## Supplementary material for "Inhibition of OCT4 Binding at the *MYCN* Locus Induces Neuroblastoma Cell Death Accompanied by Downregulation of Transcripts with High-Open Reading Frame Dominance": Table S1 (part 239 of 331)

### Sheet: S1 (continued)
Transcript_ID	Ensembl_gene_ID	annot_gene_name	annot_transcript_name	coding	sequence	ORF dominance	CHP134_no_sgRNA_rep1_TPM	CHP134_no_sgRNA_rep2_TPM	CHP134_no_sgRNA_rep3_TPM	CHP134_OCT4_sgRNA_rep1_TPM	CHP134_OCT4_sgRNA_rep2_TPM	CHP134_OCT4_sgRNA_rep3_TPM	IMR32_no_sgRNA_rep1_TPM	IMR32_no_sgRNA_rep2_TPM	IMR32_no_sgRNA_rep3_TPM	IMR32_OCT4_sgRNA_rep1_TPM	IMR32_OCT4_sgRNA_rep2_TPM	IMR32_OCT4_sgRNA_rep3_TPM
TALONT000291411	ENSG00000146731	CCT6A	TALONT000291411	coding	AGAAGACCCGGATAGTTCCTCCCGGCCACGCCGCGCCGGCTCTGGGCACTCAGCATCGTTTCCTTTTCCTCCGCTGGAGCAGCTATGGCGGCGGTGAAGACCCTGAACCCCAAGGCCGAGGTGGCCCGAGCGCAGGCGGCGCTGGCGGTCAACATCAGCGCAGCGCGGGGTCTGCAGGACGTGCTAAGGACCAACCTGGGGCCCAAGGGCACCATGAAGATGCTCGTTTCTGGCGCTGGAGACATCAAACTTACTAAAGACGGCAATGTGCTGCTTCACGAAATGCAAATTCAACACCCAACAGCTTCCTTAATAGCAAAGGTAGCAACAGCCCAGGATGATATAACTGGTGATGGTACGACTTCTAATGTCCTAATCATTGGAGAGCTGCTGAAACAGGCGGATCTCTACATTTCTGAAGGCCTTCATCCTAGAATAATCACTGAAGGATTTGAAGCTGCAAAGGAAAAGGCCCTTCAGTTTTTGGAAGAAGTCAAAGTAAGCAGAGAGATGGACAGGGAAACACTTATAGATGTGGCCAGAACATCTCTTCGTACTAAAGTTCATGCTGAACTTGCAGATGTCTTAACAGAGGCTGTAGTGGACTCCATTTTGGCCATTAAAAAGCAAGATGAACCTATTGATCTCTTCATGATTGAGATCATGGAGATGAAACATAAATCTGAAACTGATACAAGCTTAATCAGAGGGCTTGTTTTGGACCACGGAGCACGGCATCCTGATATGAAGAAAAGGGTGGAGGATGCATACATCCTCACTTGTAACGTGTCATTAGAGTATGAGAAAACGTAAGTTTATAGCCCCTTAACAGTGAAATGGAGAAGCTTCGTATTTTAGGCGAGTTACTTTTTTGTGAAACTTTGTTTCCCACTGTAAGGACAATAATGCTCAAATTGGTTTGGGGGAGCTATAGGAAACAGTCTCTGAAGATGCATAAGGGGCAGGATTGGAGCTCAGTGAACTGTTAAATCTTAGGACTAATCCAGTTTCAGAAGCTGCTTTCTTAATGTTTCCCTGCTTTCTGTAACTTTTTTTTTTCTTAATAGAGAAGTGAATTCTGGCTTTTTTTACAAGAGTGCAGAAGAGAGAGAAAAACTCGTGAAAGCTGAAAGAAAATTCATTGAAGATAGGGTTAAAAAAATAATAGAACTGAAAAGGAAAGTCTGTGGCGATTCAGATAAAGGATTTGTTGTTATTAATCAAAAGGGAATTGACCCCTTTTCCTTAGATGCTCTTTCAAAAGAAGGCATAGTTGCTCTGCGCAGAGCTAAAAGGAGAAATATGGAGAGGCTGACTCTTGCTTGTGGTGGGGTAGCCCTGAATTCTTTTGACGACCTAAGTCCTGACTGCTTGGGACATGCAGGACTTGTATATGAGTATACATTGGGAGAAGAGAAGTTTACCTTTATTGAGAAATGTAACAACCCTCGTTCTGTCACATTATTGATCAAAGGACCAAATAAGCACACACTCACTCAGATCAAAGATGCAGTGAGGGACGGCTTGAGGGCTGTCAAAAATGCTATTGATGATGGCTGTGTGGTTCCAGGTGCTGGTGCCGTGGAAGTGGCAATGGCAGAAGCCCTGATTAAACATAAGCCCAGTGTAAAGGGCAGGGCACAGCTTGGAGTCCAAGCATTTGCTGATGCATTGCTCATTATTCCCAAGGTTCTTGCTCAGAACTCTGGTTTTGACCTTCAGGAAACATTAGTTAAAATTCAAGCAGAACATTCAGAATCAGGTCAGCTTGTGGGTGTGGACCTGAACACAGGTGAGCCAATGGTGGCAGCAGAAGTAGGCGTATGGGATAACTATTGTGTAAAGAAACAGCTTCTTCACTCCTGCACTGTGATTGCCACCAACATTCTCTTGGTTGATGAGATCATGCGAGCTGGAATGTCTTCTCTGAAAGGTTGAATTGAAGCTTCCTCTGTATCTGAATCTTGAAGACTGCAAAGTGATCCTGAGGATTACAGCTGTGGAATTTTTGTCCAAGCTTCAAATAATTTTGAAAGAAATTTTCCCATATGAAAAAAGGAGAGAACACTGGCATCTGTTGAAATTTGGAAGTTCTGAAATTATAGTATTTTTAAAAATTGCACTGAAGTGTATACACATAAAGCAGGTCTTT	0.35536	3.94066	8.72992	5.60822	4.24911	6.25209	6.54021	3.46803	3.70522	3.7348	6.07724	3.72775	4.53367
TALONT000291412	ENSG00000166685	COG1	TALONT000291412	coding	GCTGACGAGTGCACCATGGCCACCGCGGCAACCTCACCCGCGCTGAAGCGGCTGGATCTGCGCGACCCTGCGGCTCTTTTCGAGACGCATGGAGCGGAGGAGATCCGCGGGCTGGAGCGCCAGGTTCGGGCCGAGATCGAGCACAAGAAGGAGGAGCTGCGGCAGATGGTGGGCGAACGGTACCGCGACCTGATCGAGGCGGCCGACACCATCGGCCAGATGCGCCGCTGCGCCGTGGGGCTAGTGGACGCCGTGAAGGCCACCGACCAGTACTGCGCCCGCCTCCGCCAGGCCGGCTCGGCCGCGCCCCGGCCACCGCGGGCCCAGCAGCCACAGCAGCCATCCCAGGAGAAGTTCTACAGCATGGCTGCCCAGATCAAGCTACTCTTAGAAATTCCGGAGAAGATCTGGAGCTCGATGGAAGCCTCTCAGTGTCTCCACGCCACACAGCTCTACCTGCTCTGCTGCCACCTCCACAGCCTGCTCCAGCTGGATTCTTCTAGTTCCCGATACAGTCCCGTCCTCTCCCGGTTTCCTATACTCATCCGGCAGGTGGCAGCCGCCAGCCACTTCCGGTCAACTATTCTGCATGAAAGCAAGATGTTGCTCAAATGCCAAGGTGTGTCTGACCAAGCTGTGGCCGAGGCCCTGTGCTCTATAATGCTCTTAGAAGAGAGTTCTCCTCGCCAAGCCCTCACAGACTTCCTGCTGGCCAGAAAGGCAACTATTCAGAAACTTCTCAACCAGCCACACCATGGTGGGTGTGGCTTCTGGCCAACATTTGGTCCTTAAATATGGGATGGAGAAGGGTGCTGGTATCAAGGCTCAGATTTGCTCATTAGTGGAGTTGCTGGCCACCACTCTGAAGCAAGCTCATGCCCTTTTCTACACTTTGCCAGAAGGACTGCTGCCAGATCCAGCCCTGCCATGTGGCTTGCTCTTCTCTACTCTGGAGACCATCACAGGCCAGCATCCTGCCGGAAAGGGCACTGGTGTCCTGCAGGAAGAGATGAAACTCTGCAGCTGGTTTAAACACCTGCCAGCATCCATCGTCGAGTTCCAGCCAACACTCCGAACCCTTGCACATCCCATCAGTCAGGAATACCTGAAAGACACGCTGCAGAAATGGATCCACATGTGTAATGAAGACATTAAAAATGGGATCACCAACCTGCTCATGTACGTGAAGAGCATGAAGGGTCTCGCGGGAATCCGGGACGCCATGTGGGAGTTACTTACCAATGAGTCCACCAATCACAGCTGGGATGTGCTATGTCGGCGGCTTCTGGAGAAGCCGCTCTTGTTCTGGGAAGATATGATGCAGCAACTGTTCCTTGACCGATTACAGACTCTGACAAAAGAAGGCTTTGACTCCATCTCCAGTAGCTCCAAGGAGCTCTTGGTTTCAGCTTTGCAGGAACTTGAAAGCAGCACCAGCAACTCCCCTTCAAATAAGCACATCCACTTTGAGTACAACATGTCGCTCTTCCTCTGGTCTGAGAGTCCTAATGACCTGCCTTCCGATGCGGCCTGGGTCAGCGTGGCAAACCGGGGTCAGTTTGCCAGTAGCGGCCTCTCCATGAAAGCACAAGCCATCAGCCCTTGTGTACAGAACTTCTGTTCTGCCCTGGATTCTAAGCTGAAGGTTAAACTAGATGACCTCCTGGCTTACCTCCCCTCTGATGACTCATCACTGCCCAAGGACGTTTCTCCCACACAGGCCAAGAGTTCTGCCTTTGACAGATACGCAGATGCGGGGACCGTGCAGGAGATGCTGCGGACTCAGTCCGTGGCATGCATCAAGCACATCGTGGACTGCATCCGGGCAGAGCTACAGAGCATTGAAGAGGGTGTGCAAGGGCAACAGGATGCCCTCAACAGTGCCAAGCTGCACTCAGTTCTTTTCATGGCCAGACTCTGCCAGTCCCTGGGAGAGCTGTGCCCCCATCTGAAGCAGTGCATCCTGGGAAAATCAGAGAGCTCAGAGAAACCAGCAAGGGAGTTTAGGGCTCTGAGAAAACAGGGAAAGGTGAAAACTCAGGAAATCATTCCTACACAGGCCAAGTGGCAAGAGGTTAAAGAAGTACTCCTCCAGCAGAGCGTGATGGGCTACCAGGTCTGGAGCAGTGCAGTTGTGAAAGTTTTGATTCATGGATTCACCCAGTCATTACTTCTAGATGATGCTGGCTCAGTTCTGGCCACAGCCACCAGCTGGGATGAGCTAGAAATTCAGGAGGAGGCAGAGTCTGGCAGCAGTGTCACATCCAAGATCCGACTCCCTGCACAGCCGTCCTGGTATGTACAGTCCTTCCTGTTTAGTTTATGCCAGGAAATTAATCGGGTTGGAGGCCATGCCTTGCCAAAGGTGACATTACAGGAGATGCTGAAAAGCTGTATGGTTCAAGTAGTAGCTGCCTATGAGAAACTCTCCGAAGAAAAACAGATTAAG	0.386807	0.185097	0.352388	0.158584	0.370865	1.75641	0	1.29835	0.40409	0	0	0.845263	0
TALONT000291413	ENSG00000164109	MAD2L1	TALONT000291413	coding	GAAACGCTTGGCGGGGAAGTGCTGTTGGAGCCGCTGTGGTTGCTGTCCGCGGAGTGGAAGCGCGTGCTTTTGTTTGTGTCCCTGGCCATGGCGCTGCAGCTCTCCCGGGAGCAGGGAATCACCCTGCGCGGGAGCGCCGAAATCGTGGCCGAGTTCTTCTCATTCGGCATCAACAGCATTTTATATCAGCGTGGCATATATCCATCTGAAACCTTTACTCGAGTGCAGAAATACGGACTCACCTTGCTTGTAACTACTGATCTTGAGCTCATAAAATACCTAAATAATGTGGTGGAACAACTGAAAGATTGGTTATACAAGTGTTCAGTTCAGAAACTGGTTGTAGTTATCTCAAATATTGAAAGTGGTGAGGTCCTGGAAAGATGGCAGTTTGATATTGAGTGTGACAAGACTGCAAAAGATGACAGTGCACCCAGAGAAAAGTCTCAGAAAGCTATCCAGGATGAAATCCGTTCAGTGATCAGACAGATCACAGCTACGGTGACATTTCTGCCACTGTTGGAAGTTTCTTGTTCATTTGATCTGCTGATTTATACAGACAAAGATTTGGTTGTACCTGAAAAATGGGAAGAGTCGGGACCACAGTTTATTACCAATTCTGAGGAAGTCCGCCTTCGTTCATTTACTACTACAATCCACAAAGTAAATAGCATGGTGGCCTACAAAATTCCTGTCAATGACTGAGGATGACATGAGGAAAATAATGTAATTGTAATTTTGAAATGTGGTTTTCCTGAAATCAAGTCATCTATAGTTGATATGTTTTATTTCATTGGTTAATTTTTACATGGAGAAAACCAAAATGATACTTACTGAACTGTGTGTAATTGTTCCTTTTATTTTTTTGGTACCTATTTGACTTACCATGGAGTTAACATCATGAATTTATTGCACATTGTTCAAAAGGAACCAGGAGGTTTTTTTGTCAACATTGTGATGTATATTCCTTTGAAGATAGTAACTGTAGATGGAAAAACTTGTGCTATAAAGCTAGATGCTTTCCTAAATCAGATGTTTTGGTCAAGTAGTTTGACTCAGTATAGGTAGGGAGATATTTAAGTATAAAATACAACAAAGGAAGTCTAAATATTCAGAATCTTTGTTAAGGTCCTGAAAGTAACTCATAATCTATAAACAATGAAATATTGCTGTATAGCTCCTTTTGACCTTCATTTCATGTATAGTTTTCCCTATTGAATCAGTTTCCAATTATTTGACTTTAATTTATGTAACTTGAACCTATGAAGCAATGGATATTTGTACTGTTTAATGTTCTGTGATACAGAACTCTTAAAAATGTTTTTTCATGTGTTTTATAAAATCAAGTTTTAAGTGAAAGTGAGGAAATAAAGTTAAGTTTGTTTTAAATTTGTCTTAAAACATTTTGATACTGGTTTGGTGTTGATATAGTTAAATGGTAATTAGAATTGATTCAGCATAGCTAATGAATTCTTGTTCCTACGAAGTTATAGAACTTAAGGGTCCAAAGTTGAGTGAGTCTTGAGGTGTCTTCAATCTAATGGATAAACTTTGATCACATCCTGTTCATCTCATAGCAATAGACTTAAGGCTATTACTTCATCATTGTGAAAAGATAAATGTCCTTTGGAATTAGTCCAACAATTCCAGTTGAACAAGTGTTGATTTTAGTACTTTACTATACTCTTAGCCTTATTGTCAGCCTACTTTTCCTTATATACTTAAATACTATGCTTATTCCTGTGCTTTCATTAATACCCTCATCTGGTACATGCTTTCTATCCAGTTCTCACCTGTTTTTCCAAGGTCAGTTTAAGGCAGATTTGTAAAGTCTTCTCTAATCTCTAATCTAAATCTGACCTCATTTTGTAAAAATTCAGTTTATTAATGTTTATTATTAGACACTAAGTTCTTTATGTGTATTAACTTATTTAACCTTCACTATTTTTAAGTAATTGCACATAGTCTGAATCTGTTCATTCAGAAATTACATATTGAGCAAATACTGTGGATCAGTGGCAGTTTCTGGGTTCTCAGTGACAAATTTGTAGACTCTTCATATCTTTATGGAATAAGTGGACCACTGGTGTTACCAACCTAGATGATTTCAAGAAAAGTGGCAATTAAATGCTTCATTTGTATTTTAACTATTTGAGAAGTCAGACTAAATTCTGCGAAATCACTTTTCCCCCCCAAGATGGAGTCTTATTCTGTCGCCCAGGCTGGAGTACAGTGACGCAGCTCAGCTCACTACAGCCTCTGCCTCCCGGATTCCAGCCATTCTTCCGTCTCAGCCTCCTGAGTAGCTGGGATTACAGGCACGTGCCACCACACCTGGCTAATTTTTATATTTTTAGAGTTTGAGACCAGCCTGGCCAAGATGGTCAAACCCCGTCTCTACTAAAAATATAAAAATTAGCTGGGCGTGGTGGCGGGCGCATCTCAGCTACTTGGGAGGCTGAGGCAGGAGAAATCGCTTGAACCCATGAGGTGGAGGTTGCGGTGAGCCAAGACCGTGCCACTGTACTCTAGCCTGGGCGACAGAGCAAGGCTCCATCTCAAAAAATAATAAATAAAAAAGAAATACACATTTTGGAGCTGAGTGGGAGCCAAACTATGAGTTTTATTGAGGTGAAGCTATACTGGAAAAGCTTTGCCCTGTAGCTCCAAGTGGACTGTCCCATCCTCTTTCTAGACCTTGAGGCTTACCTCAGGAGGATGATGTTTAAATCAACAGCTGAAAGACTTGTGAGTGGTTTCTACACCATGTTAAAGAGAAGGTTCTAAGACAGCATGATAGGCCTCTAGGCCTGGCCTGGACTCTGGCTCAGTGTTGCTTACCATATGTAGAGGATGAACAGAGGTTAAGCCCATCAAGGTCTGAAGTAGAGCCCAGGAGGAACTGAACTGTATCTGGCTTTCAGGATCCTTTTCCCAGTGTCATCAATCAGAGAAGTCAAACCTCTGTGAGAATGCTTGTGCAGAGGTATAACAGTCTCATGTATTGGTTGGCTTTTGCTGCACCTTTCTCATTCTGTTGGAGGGACATTGGTTAGTCAGGACTCTGAAGGCCAGCTTTTTCACACTGACCAAAGCAAGTGAAGGTCAAGCCTAACTTTAATGGGACCAGGAAGTATACTCCTCCCATGGAGGTGGTGGGAATGGCACCGAGAAGTTTGATGACAGTTATCTAATGGACTAGAGGTTGGCAAACTTTCTGTAAATGGCCAGGTAGTAAATAGTTCTGCTTTTGAAGGCATATGGTCTCTTGCACCTACTCGAGGCTGAAAGCAGCTATAGACAATACATAAATGAATGAGCGTGAGTGTGTTCCAATAAGAAAAAAACATGGCTGTTTGCTTCGGCCCCAGGGTTGTAGCTTACCAGTCCTGTAACAGATCACAGTTTGCTCTTTTGGTCACAAATACTTGAACCCCTCCCTAGTTCAGAGCATTTGATACCGTAATATTTAAAGCTCACTTGTAAAACATCGTTTGTTGCCTCCATCCATAGTATCTCAAACAGAATGTCTCTCCCAAATATACCTAAATTCCATATTCTCTGAAGCACAACCAGCTATTTTCTTGACATACTTCCTAACACACCCCACAGTTCACAATTTGATCTGAAAACTTGTTAAGGGAGGTTCTTTGGCATGTGATGCCATAAAAAGAGAGGTATGGGCTCTCCTTTAAAAAAGAGACCCTTTTTATGAGACTCACAATAGGATAAAGAGCCCATGCCTATTTTTAATCATTTTTTCACTATATAGACATGCATGCTGAAAAATGTTTTTATTAGTATAATGCTAATTATACTGACTTCCTATATATTTTAGCATATAGATTCAAAGATTATTAGCACAATAAGGTAGATAACTTCATAGACCATTTCTTCATCTTGTTTTCATTTAGTATGTAAAATTTATCTAAAATTTACATGAAAGATCAGAATAGCTATGTAATGCTACTTTGTAACTCTTATATTTTCCACCAGATGTCACTAATGCTGTAATATTCAAATTAAGATGACTTTCTTTTGGTTCTAAAGGCTGTAAGCTTATTGGAAAAGCAAGGTTACTCAGCATTGGAATTCCTGGCAACAAATATATAAATACATTAGGGGAATAAACACTTAGCATTTATTATTTACTAGTCACTTCACATGAATTTTTATTTAATTCTCATGCTTTTGTGCACAAGTAAAACTGGGGGTCAATGGGCATGCAAATTGTGTCGTGGTTTTTGAAGTTTAGTGGTCTCTCCTATCCCTGGCCAAGGAAGTATGCAAATTGTATTGTGGTTTTTGAAGTTTAGGTGATCTCTTCCTTCTATCCCTAGCCAAGGAAGTTCATCCTGACTCCCCAACAAGCATATCAAAAGGAGTGTTTCGTCACCTTTTTCCTCTTACCCTTTACATCCTTTTAGCAATAAAGTGTTCAGAACAAACTGGTTTTCCTTTACTGTGCTTTGCAAAACTTATTCATGTTTTATTGGGTGACTTTGTATTTACACTTTCCTCAGATAGTCTGTTGTCAGATGACTTTGACCAATGATTGGGAGGAACCAAATACAGAGGATTTTATCCTATGCCTAATCTATATTGTCTACAGAGTAAATCAGGTATGAATTTGTGAACAGTAATGAAACAATTTTCCAACTAATCAGAAGAATTGTTTGTTAAGTAACCTTAATTACTCAGTTTTTGGTGAATTGTTTGCGGCTTAACTTGTAAATAATTTCTTATTCTTTTTTTAAATGTATGAAATATTTCTAGTTATTTTGTTCAATGTGACTGATAAAAGTTTATATTGGAATA	0.181416	0	0	0	0	0	0	0	0	0	0	0	0
TALONT000291414	ENSG00000277586	NEFL	TALONT000291414	coding	GCACACAGCCATCCATCCTCCCCCTTCCCTCTCTCCCCTGTCCTCTCTCTCCGGGCTCCCACCGCCGCCGCGGGCCGGGGAGCCACCGGCCGCCACCATGAGTTCCTTCAGCTACGAGCCGTACTACTCGACCTCCTACAAGCGGCGCTACGTGGAGACGCCCCGGGTGCACATCTCCAGCGTGCGCAGCGGCTACAGCACCGCACGCTCAGCTTACTCCAGCTACTCGGCGCCGGTGTCTTCCTCGCTGTCCGTGCGCCGCAGCTACTCCTCCAGCTCTGGATCGTTGATGCCCAGTCTGGAGAACCTCGACCTGAGCCAGGTAGCCGCCGAGGGCCGGCTGATGGAAGCGCGCAAAGGCGCCGACGAGGCGGCGCTCGCTCGCGCCGAGCTCGAGAAGCGCATCGACAGCTTGATGGACGAAATCTCTTTTCTGAAGAAAGTGCACGAAGAGGAGATCGCCGAACTGCAGGCGCAGATCCAGTACGCGCAGATCTCCGTGGAGATGGACGTGACCAAGCCCGACCTTTCCGCCGCGCTCAAGGACATCCGCGCGCAGTACGAGAAGCTGGCCGCCAAGAACATGCAGAACGCTGAGGAATGGTTCAAGAGCCGCTTCACCGTGCTGACCGAGAGCGCCGCCAAGAACACCGACGCCGTGCGCGCCGCCAAGGACGAGGTGTCCGAGAGCCGTCGTCTGCTCAAGGCCAAGACCCTGGAAATCGAAGCATGCCGGGGCATGAATGAAGCGCTGGAGAAGCAGCTGCAGGAGCTGGAGGACAAGCAGAACGCCGACATCAGCGCTATGCAGGACACGATCAACAAATTAGAAAATGAATTGAGGACCACAAAGAGTGAAATGGCACGATACCTAAAAGAATACCAAGACCTCCTCAACGTGAAGATGGCTTTGGATATTGAGATTGCAGCTTACAGGAAACTCTTGGAAGGCGAGGAGACCCGACTCAGTTTCACCAGCGTGGGAAGCATAACCAGTGGCTACTCCCAGAGCTCCCAGGTCTTTGGCCGATCTGCCTACGGCGGTTTACAGACCAGCTCCTATCTGATGTCCACCCGCTCCTTCCCGTCCTACTACACCAGCCATGTCCAAGAGGAGCAGATCGAAGTGGAGGAAACCATTGAGGCTGCCAAGGCTGAGGAAGCCAAGGATGAGCCCCCCTCTGAAGGAGAAGCCGAGGAGGAGGAGAAGGACAAGGAAGAGGCCGAGGAAGAGGAGGCAGCTGAAGAGGAAGAAGCTGCCAAGGAAGAGTCTGAAGAAGCAAAAGAAGAAGAAGAAGGAGGTGAAGGTGAAGAAGGAGAGGAAACCAAAGAAGCTGAAGAGGAGGAGAAGAAAGTTGAAGGTGCTGGGGAGGAACAAGCAGCTAAGAAGAAAGATTGAACCCCCATTTCCTTAATTATTTCAGGAATAATTCTCCCGAAATCAGGTCAACCCCATCACCAACCAACCAACCAGTTGAGTTCCAGATTCTATGTGAATTAAAAAGTCAATATATGTATAATTCTGAGATGACTTAGGTTGGACATTCAATGTTGTGCTATGAATTTCCTCTTTATGCAGAGTATCTGTTTGCTTGCAGAGTGGCTTTCTGGCTTGCTGCCAGCCTGTGCATGGACCACGCTTATGAGTTCAGGATCTACGGCAATGTGAATCATTCAGATGTTTACAATAAAAAACACCACATGAGTAAATGAATTCACTAATGTTAATGTTAAACTTCATGGAAAAATAGTCCTTTGAACCTTCGGTGGTTAGCAATTAAAGACCCTGAGTTATGTGCAATAAATAGTAAATAAAGTTATACCGAATGATGTATTTTTTGCTGTGGTTGTTACTTAATTAAAATACCTTAAAGATGGCACCAATATAAAGTATATACCAGTGGACTATTGACCTCCAATTTTTTAAAAAGTTGAAATTTTAACAATTACCAATACTTTTTTTTCTTCCTTCAATTGGAAATTCTGAGGGATACAGTTATGTCATGATTACTTGTGAAATCTCTCCCCACAAAAATTTTACTGATAATAAACATGAGTAAATGAGAAAGTCTATAAATAACAATAGACTTTGCCTCATAACACGTGTTGTGTTAGGTTTTGGGATGGCTTTCTAGGGAGCAATTCTGAAATTACTTGACAGATACACTCTTTATGGTAAACAGGTCATTTCAGAGTCTAGAGTGCTAACCATTACACTATGGAACCATGATAAATAGGTCATTTCAAACTGATATGTCACAATGCAATATGGATAGAATATGAATCCCATACATTCATCCCTATAACTGCATTTTAAAATATAGTCTAAATATCATGGGAGGAGGTTAAAACCTGAGAACATGGTACAATAAGAAGGAATAATTTTTTATCTATATATAATTTCAGGAGAAGGGATTAAAACTACCAAAGGTTATTTGCCACTCCACTGCAAACATGTTGCCTGCAATCCTGAGCTCATGATTTAGTGTGTTGTTAAGCGTAATTCTGTTGCCTCAAGTAAATACCACTTAATGCTACACATTTTTAAACCTTTAAAAGCTACAGACACAAGTAATGAAATTATGAGTCACTTAAGGGGGGAGGTAATATGCTTGTATGTTACATTGACATTGCTCTGCATGTCTCTACTGGGAGATATTTGGATTTCAATGATAGCTTGACTGGTTGGACATTGCATCAAATACACGCCCCATGTATCCTTTCTGTCGTAAAGTTAAGAACGCTCTTGCATTTGATGTGGAATAAATATAGATGATATTACTATCTGCTATTCTGCCTTTGTTCTGAAACAATTGCTTTGTCAGCTAATTTCATTCAATATTTGTTTTTTAGACGATCTCTATAAGTTATTAATTTAACCTGAAACCAAAGTGGTCTCCATTTAAAGTTACTTAATCCCTTTGTACCACCTATTTCTAGTTAAATATATGTTGCTATGCAAATAGGTAAAGTGCTTCCTTGCCATGATGGTAATGGATTGGAACTATGAAGGCTCTCAGTGTATTGGCTTCTGTAAAGATGAGGCGTCTCCTCAGAAACAAAACTTTTCACATTTCTGCTTACTAGACCTGGGTTGATGTACATGGTAAGTCTCAAACAGATGCAAGCTATGTGCAAAAAGTAACTTTAGCCAAATGGAAATAGCTGGATGCTTTGAGAATTACTTGGTTGAAGTAAGAAAACTGTACCATCCTCTATCCTGTGTGCCATAATAAAATAGTAAAAAACCTAAA	0.384889	0	0	0	0.639878	0	0.302887	0	0	5.5831	0	0	0
TALONT000291415	ENSG00000169679	BUB1	TALONT000291415	coding	TGAGAGCCCAGAAATACAATCAACGGAGAAAGCATGAGCAATGGGTAAATGAAGACAGACATTATATGAAAAGGAAAGAAGCAAATGCTTTTGAAGAACAGCTATTAAAACAGAAAATGGATGAACTTCATAAGAAGTTGCATCAGGTGGTGGAGACATCCCATGAGGATCTGCCCGCTTCCCAGGAAAGGTCCGAGGTTAATCCAGCACGTATGGGGCCAAGTGTAGGCTCCCAGCAGGAACTGAGAGCGCCATGTCTTCCAGTAACCTATCAGCAGACACCAGTGAACATGGAAAAGAACCCAAGAGAGGCACCTCCTGTTGTTCCTCCTTTGGCAAATGCTATTTCTGCAGCTTTGGTGTCCCCAGCCACCAGCCAGAGCATTGCTCCTCCTGTTCCTTTGAAAGCCCAGACAGTAACAGACTCCATGTTTGCAGTGGCCAGCAAAGATGCTGGATGTGTGAATAAGAGTACTCATGAATTCAAGCCACAGAGTGGAGCAGAGATCAAAGAAGGGTGTGAAACACATAAGGTTGCCAACACAAGTTCTTTTCACACAACTCCAAACACATCACTGGGAATGGTTCAGGCAACGCCATCCAAAGTGCAGCCATCACCCACCGTGCACACAAAAGAAGCATTAGGTTTCATCATGAATATGTTTCAGGCTCCTACACTTCCTGATATTTCTGATGACAAAGATGAATGGCAATCTCTAGATCAAAATGAAGATGCATTTGAAGCCCAGTTTCAAAAAAATGTAAGGTCATCTGGGGCTTGGGGAGTCAATAAGATCATCTCTTCTTTGTCATCTGCTTTTCATGTGTTTGAAGATGGAAACAAAGAAAATTATGGATTACCACAGCCTAAAAATAAACCCACAGGAGCCAGGACCTTTGGAGAACGCTCTGTCAGCAGACTTCCTTCAAAACCAAAGGAGGAAGTGCCTCATGCTGAAGAGTTTTTGGATGACTCAACTGTATGGGGTATTCGCTGCAACAAAACCCTGGCACCCAGTCCTAAGAGCCCAGGAGACTTCACATCTGCTGCACAACTTGCGTCTACACCATTCCACAAGCTTCCAGTGGAGTCAGTGCACATTTTAGAAGATAAAGAAAATGTGGTAGCAAAACAGTGTACCCAGGCGACTTTGGATTCTTGTGAGGAAAACATGGTGGTGCCTTCAAGGGATGGAAAATTCAGTCCAATTCAAGAGAAAAGCCCAAAACAGGCCTTGTCGTCTCACATGTATTCAGCATCCTTACTTCGTCTGAGCCAGCCTGCTGCAGGTGGGGTACTTACCTGTGAGGCAGAGTTGGGCGTTGAGGCTTGCAGACTCACAGACACTGACGCTGCCATTGCAGAAGATCCACCAGATGCTATTGCTGGGCTCCAAGCAGAATGGATGCAGATGAGTTCACTTGGGACTGTTGATGCTCCAAACTTCATTGTTGGGAACCCATGGGATGATAAGCTGATTTTCAAACTTTTATCTGGGCTTTCTAAACCAGTGAGTTCCTATCCAAATACTTTTGAATGGCAATGTAAACTTCCAGCCATCAAGCCCAAGACTGAATTTCAATTGGGTTCTAAGCTGGTCTATGTCCATCACCTTCTTGGAGAAGGAGCCTTTGCCCAGGTGTACGAAGCTACCCAGGGAGATCTGAATGATGCTAAAAATAAACAGAAATTTGTTTTAAAGGTCCAAAAGCCTGCCAACCCCTGGGAATTCTACATTGGGACCCAGTTGATGGAAAGACTAAAGCCATCTATGCAGCACATGTTTATGAAGTTCTATTCTGCCCACTTATTCCAGAATGGCAGTGTATTAGTAGGAGAGCTCTACAGCTATGGAACATTATTAAATGCCATTAACCTCTATAAAAATACCCCTGAAAAAGTGATGCCTCAAGGTCTTGTCATCTCTTTTGCTATGAGAATGCTTTACATGATTGAGCAAGTGCATGACTGTGAAATCATTCATGGAGACATTAAACCAGACAATTTCATACTTGGAAACGGATTTTTGGAACAGGATGATGAAGATGATTTATCTGCTGGCTTGGCACTGATTGACCTGGGTCAGAGTATAGATATGAAACTTTTTCCAAAAGGAACTATATTCACAGCAAAGTGTGAAACATCTGGTTTTCAGTGTGTTGAGATGCTCAGCAACAAACCATGGAACTACCAGATCGATTACTTTGGGGTTGCTGCAACAGTATATTGCATGCTCTTTGGCACTTACATGAAAGTGAAAAATGAAGGAGGAGAGTGTAAGCCTGAAGGTCTTTTTAGAAGGCTTCCTCATTTGGATATGTGGAATGAATTTTTTCATGTTATGTTGAATATTCCAGATTGTCATCATCTTCCATCTTTGGATTTGTTAAGGCAAAAGCTGAAGAAAGTATTTCAACAACACTATACTAACAAGATTAGGGCCCTACGTAATAGGCTAATTGTACTGCTCTTAGAATGTAAGCGTTCACGAAAATAAAATTTGGATATAGACAGTCCTTAAAAATCACACTGTAAATATGAATCTGCTCACTTTAAACCTGTTTTTTTTTCATTTATTGTTTATGTAAATGTTTGTTAAAAATAAATCCCATGGAATATTTCCATGTAA	0.587382	0	0	0	0	0	0	0	0	0	0	2.93186	0
TALONT000291416	ENSG00000146731	CCT6A	TALONT000291416	coding	AGAAGACCCGGATAGTTCCTCCCGGCCACGCCGCGCCGGCTCTGGGCACTCAGCATCGTTTCCTTTTCCTCCGCTGGAGCAGCTATGGCGGCGGTGAAGACCCTGAACCCCAAGGCCGAGGTGGCCCGAGCGCAGGCGGCGCTGGCGGTCAACATCAGCGCAGCGCGGGGTCTGCAGGACGTGCTAAGGACCAACCTGGGGCCCAAGGGCACCATGAAGATGCTCGTTTCTGGCGCTGGAGACATCAAACTTACTAAAGACGGCAATGTGCTGCTTCACGAAATGACGAAGTCTCGCTCTGTCGACCAGCCTGGAGTCCGGTGGCACAATCTCAACTCACTGCAACCTCTCCCTCCCGGGTTCAAGCGATTCTTCTGTCTCAGTCTCCCAAGTAGCTAGGATTACAGGCTCGCGCCACTACGCCCAGTTGATTTTTGTATTTTTAGTAGAGACAGGATTTCACCGTGTTGGCCAGGCTGGTCTTGAACGCCTGACTTCAGGCGATCCCCCCGCATCAGCCTCCCAAAGTGCTGGGATTACCAGGCCCGTGCCCAGCTGGGTTTTCTCTTTTTAAAACAGCAGTTTCTCTGTTAGGTCTCATCTCTATCTCCAACTGGAGGGGAGATAAATCTGTCTCTTTGCAAGTCTTAGGGATGGAGAATATTAGATTATTGAGGGGAGTATGCTTTTTACTCATCCCTAAATTCCCAAAACTTAGCAGTTCAAATCCAAGAAAAGGAAATTATTTCCTGCTGATTTGAGTTCAGAATAATATGTAGGGTTTTGCTAGTGGTATACCATGCCATCAACATCCAGATGAAATATCTTTAGTAAGGACTTGCTAACCTAGGAGGTGTAGTTTTTGTTTTTAGTGGGCTCAGTGGTGGCCCGTGTTTGAAAAGTGGAGCCACAGTTAAACTTGACTTCAGAATTGTTTGGGGGCTAGGTGTGGTGGCTTATGCTTGTAATCGCAGCACTTTGGCAGGCCAAGGTAGGTGGATCATTTGAGGCCAGGAGTTCACGACCAGCCCTGGCCAACATGGTTAAAACTCCGACTCAGCTAAAAATACAAAAATTAGCCGGGTGTGGTCCTGCACGCCTGTAGTCCCAGCTGCTTCAGAGGCTGAGGCAGGAGAATCGATCGCTTAAACCTGGGAGACTGAGGTTTCGGTGAGCCAAGATTGTGCCACTGCATTCCAGTGTAGGAGACAGAGTGAGGGTATCTCCAAAACAAAACAAAAAATTATTTGGGTTTTAGTGTGTGAGAAATACAGCGTAGGTAGAGAGAAGCACATTGAACATTTACAATTTAAGAAATAATTATAAAATGGACACACACAACCACCACTGTAGCTAATAAATTGTTGCTACCACCTCAGAAGTCTCGTCCCATTGGAACCTCTCTCCAATCTCCAGAAGTCTGTTTTTCAGTTTTCTTTGAAAAAATTACAAACCTACAAAAATAATTATAATGTGTGTGCCCTTTAGGAGATACCTGGCTTATTCTCACTAGAGCTCTACACTTGCCATAAAGAGGCAAGGATGTACAATTATGTGTTACTGTTAACTGGTAGCTCTGTCATCTTGAGTAAACTTCTACTGAGCCTCAAGCTTCCTCATCTGTAAAGTAGAGATAACCTGGGAAATAAATTACACATGAAGACGTTTCAATCATTATAATTGCATGTGCATGATAGTTAATCGAAGTAATTTGTAGCCAACATTTGGGTAGCTTTTTCAAGTAGATAGCACTCAAAGAGGCCCTTCCTGCATTTTGTCTGTGGTATATTTAGACTGCTTCATATTGTTTTAAGTGATTCATTCTTTTTCTACTTACAGCAAATTCAACACCCAACAGCTTCCTTAATAGCAAAGGTAGCAACAGCCCAGGATGATATAACTGGTGATGGTACGACTTCTAATGTCCTAATCATTGGAGAGCTGCTGAAACAGGCGGATCTCTACATTTCTGAAGGCCTTCATCCTAGAATAATCACTGAAGGATTTGAAGCTGCAAAGGAAAAGGCCCTTCAGTTTTTGGAAGAAGTCAAAGTAAGCAGAGAGATGGACAGGGAAACACTTATAGATGTGGCCAGAACATCTCTTCGTACTAAAGTTCATGCTGAACTTGCAGATGTCTTAACAGAGGCTGTAGTGGACTCCATTTTGGCCATTAAAAAGCAAGATGAACCTATTGATCTCTTCATGATTGAGATCATGGAGATGAAACATAAATCTGAAACTGATACAAGCTTAATCAGAGGGCTTGTTTTGGACCACGGAGCACGGCATCCTGATATGAAGAAAAGGGTGGAGGATGCATACATCCTCACTTGTAACGTGTCATTAGAGTATGAGAAAACAGAAGTGAATTCTGGCTTTTTTTACAAGAGTGCAGAAGAGAGAGAAAAACTCGTGAAAGCTGAAAGAAAATTCATTGAAGATAGGGTTAAAAAAATAATAGAACTGAAAAGGAAAGTCTGTGGCGATTCAGATAAAGGATTTGTTGTTATTAATCAAAAGGGAATTGACCCCTTTTCCTTAGATGCTCTTTCAAAAGAAGGCATAGTTGCTCTGCGCAGAGCTAAAAGGAGAAATATGGAGAGGCTGACTCTTGCTTGTGGTGGGGTAGCCCTGAATTCTTTTGACGACCTAAGTCCTGACTGCTTGGGACATGCAGGACTTGTATATGAGTATACATTGGGAGAAGAGAAGTTTACCTTTATTGAGAAATGTAACAACCCTCGTTCTGTCACATTATTGATCAAAGGACCAAATAAGCACACACTCACTCAGATCAAAGATGCAGTGAGGGACGGCTTGAGGGCTGTCAAAAATGCTATTGATGATGGCTGTGTGGTTCCAGGTGCTGGTGCCGTGGAAGTGGCAATGGCAGAAGCCCTGATTAAACATAAGCCCAGTGTAAAGGGCAGGGCACAGCTTGGAGTCCAAGCATTTGCTGATGCATTGCTCATTATTCCCAAGGTTCTTGCTCAGAACTCTGGTTTTGACCTTCAGGAAACATTAGTTAAAATTCAAGCAGAACATTCAGAATCAGGTCAGCTTGTGGGTGTGGACCTGAACACAGGTGAGCCAATGGTGGCAGCAGAAGTAGGCGTATGGGATAACTATTGTGTAAAGAAACAGCTTCTTCACTCCTGCACTGTGATTGCCACCAACATTCTCTTGGTTGATGAGATCATGCGAGCTGGAATGTCTTCTCTGAAAGGTTGAATTGAAGCTTCCTCTGTATCTGAATCTTGAAGACTGCAAAGTGATCCTGAGGATTACAGCTGTGGAATTTTTGTCCAAGCTTCAAATAATTTTGAAAGAAATTTTCCCATATGAAAAAAGGAGAGAACACTGGCATCTGTTGAAATTTGGAAGTTCTGAAATTATAGTATTTTTAAAAATTGCACTGAAGTGTATACACATAAAGCAGGTCTTT	0.473236	2.03201	2.8825	2.39437	2.61968	3.08632	2.84174	2.51818	1.80097	2.20195	2.58937	2.20652	2.79411
TALONT000291417	ENSG00000145715	RASA1	TALONT000291417	coding	CATTGGGGACATCATAGATCACTATCGAAAAGAACAGATTGTTGAAGGATATTATCTTAAGGAACCTGTACCAATGCAGGATCAAGAACAAGTACTCAATGACACAGTGGATGGCAAGGAAATCTATAATACCATCCGTCGTAAAACAAAGGATGCCTTTTATAAAAACATTGTTAAGAAAGGTTATCTTCTGAAAAAGGGCAAAGGAAAACGTTGGAAAAATTTATATTTTATCTTAGAGGGTAGTGATGCCCAACTTATTTATTTTGAAAGCGAAAAACGAGCTACCAAACCAAAAGGATTAATAGATCTCAGTGTATGTTCTGTCTATGTCGTTCATGATAGTCTCTTTGGCAGGCCAAACTGTTTTCAGATAGTAGTTCAGCACTTTAGTGAAGAACATTACATCTTTTACTTTGCAGGAGAAACTCCAGAACAAGCAGAGGATTGGATGAAAGGTCTGCAGGCATTTTGCAATTTACGGAAAAGTAGTCCAGGGACATCCAATAAACGCCTTCGTCAGGTCAGCAGCCTTGTTTTACATATTGAAGAAGCCCATAAACTCCCAGTAAAACATTTTACTAATCCATATTGTAACATCTACCTGAATAGTGTCCAAGTAGCAAAAACTCATGCAAGGGAAGGGCAAAACCCAGTATGGTCAGAAGAGTTTGTCTTTGATGATCTTCCTCCTGACATCAATAGATTTGAAATAACTCTTAGTAATAAAACAAAGAAAAGCAAAGATCCTGATATCTTATTTATGCGCTGCCAGTTGAGCCGATTACAGAAAGGGCATGCCACAGATGAATGGTTTCTGCTCAGCTCCCATATACCATTAAAAGGTATTGAACCAGGGTCCCTGCGTGTTCGAGCACGATACTCTATGGAAAAAATCATGCCAGAAGAAGAGTACAGTGAATTTAAAGAGCTTATACTGCAAAAGGAACTTCATGTAGTCTATGCTTTATCACATGTATGTGGACAAGACCGAACACTACTGGCCAGCATCCTACTGAGGATTTTTCTTCACGAAAAGCTTGAATCGTTGTTGTTATGCACACTAAATGACAGAGAAATAAGCATGGAAGATGAAGCCACTACCCTATTTCGAGCCACAACACTTGCAAGCACCTTGATGGAGCAGTATATGAAAGCCACTGCTACACAGTTTGTTCATCATGCTTTGAAAGACTCTATTTTAAAGATAATGGAAAGCAAGCAGTCTTGTGAGTTAAGTCCATCAAAGTTAGAAAAAAATGAAGATGTGAACACTAATTTAACACACCTATTGAACATACTTTCAGAGCTTGTGGAGAAAATATTCATGGCTTCAGAAATACTTCCACCGACATTGAGATATATTTATGGGTGTTTACAGAAATCTGTTCAGCATAAGTGGCCTACAAATACCACCATGAGAACAAGAGTTGTTAGTGGTTTTGTTTTTCTTCGACTCATCTGTCCTGCCATCCTGAATCCACGGATGTTCAATATCATCTCAGATTCTCCATCTCCTATTGCTGCAAGAACACTGATATTAGTGGCTAAATCTGTGCAGAACTTAGCAAATCTTGTGGAATTTGGAGCTAAGGAGCCCTACATGGAAGGTGTCAATCCATTCATCAAAAGCAACAAACATCGTATGATCATGTTTTTAGATGAACTTGGGAATGTACCTGAACTTCCGGACACTACAGAGCATTCTAGAACGGACCTGTCCCGTGATTTAGCAGCATTGCATGAGATTTGCGTGGCTCATTCAGATGAACTTCGAACGCTCAGTAATGAGCGTGGTGCACAGCAGCACGTATTGAAAAAGCTTCTGGCTATAACAGAACTGCTTCAACAAAAACAAAACCAGTATACAAAAACCAATGATGTCAGGTAGCAGCCTTCGCCCCAGTGTTCTGCATGGATTCAGCATGTCCAACATGGTAATTCACTTCAGTTTAATGTCTCCTTTGCTCTTGCCAAAAAATAGCACACTTTTCCACATTCCAGTGATGTGTGAGCTATGCAAACAAAATCCAAGATTCTGCTGGTGAATAACTATGCCAGCAACCTTGTAAGCTATCTGTGCAGGATATTTGCACTATTTCCACATGGAATCAATCTTTAACAACCTCTGAGCCTTGGTGTACAGACCACCTTTCACAAAACGAAATGCTATGACTGTATCTTGATATCTCGAACTTTCAAAATATATTTTCAGTACACCCAGTTGCCAAAGTTTTGCTGTCTCTTAGAGAAAGAACTATGAAATCAACTGACAAGAAACACATTCTTATTGACAATTGTGTATAACTGGATTGCAGACTGTTCTTACTGTAACTACTTCCTGATTAGGAATATGACCATTTGACTGTTCAATGATTATTTGTATTTACAGTTTCCAGAGTTTGTCATTATAATAGGAACAATCTTTGCTGTATACTTTTAAAAAATACTCTGCTATTTCTCTTGCTGGAACTGTTGAAAGAAAATATATAGAATGATCTATTGCTCATCAGCTTTATTTTTTAAACATACGACTTATTTTGTTGAAATTGTCAAAGACTGTATTTAGATCTCATAATGCTTTGTTAAATGTTTACAAGTAAATAGTTTGAATTCAGTAAATATTATTGGTTGTTGTATTGATCAATGCATGTTACCCATTCAACCATTTTATAGACTACCAATTTCTTTTATGTTAACTAGAATGCTTTTGTTAAAAGTTATTTGTTCATTATTTGTGCTACCCCTTTGATTATGCAGACAACCTCATCAGCTGCCTAACTTATCCATCTTTGAACTTCTGACTACTTGTTGTATCTGCTGGATATTTAGTTCAACTGTATAGTTTTATTTACTTCTGTATGTGTATTTTTGTGAAGTATTCACAAAGGTTAAGTTAAAATAAAACCAAGGGATATCTTGCA	0.544554	0	0	0	0	0	0	0	0	0	0	0	0
TALONT000291418	ENSG00000166685	COG1	TALONT000291418	coding	GCTGACGAGTGCACCATGGCCACCGCGGCAACCTCACCCGCGCTGAAGCGGCTGGATCTGCGCGACCCTGCGGCTCTTTTCGAGACGCATGGAGCGGAGGAGATCCGCGGGCTGGAGCGCCAGGTTCGGGCCGAGATCGAGCACAAGAAGGAGGAGCTGCGGCAGATGGTGGGCGAACGGTACCGCGACCTGATCGAGGCGGCCGACACCATCGGCCAGATGCGCCGCTGCGCCGTGGGGCTAGTGGACGCCGTGAAGGCCACCGACCAGTACTGCGCCCGCCTCCGCCAGGCCGGCTCGGCCGCGCCCCGGCCACCGCGGGCCCAGCAGCAGCCATCCCAGGAGAAGTTCTACAGCATGGCTGCCCAGATCAAGCTACTCTTAGAAATTCCGGAGAAGATCTGGAGCTCGATGGAAGCCTCTCAGTGTCTCCACGCCACACAGCTCTACCTGCTCTGCTGCCACCTCCACAGCCTGCTCCAGCTGGATTCTTCTAGTTCCCGATACAGTCCCGTCCTCTCCCGGTTTCCTATACTCATCCGGCAGGTGGCAGCCGCCAGCCACTTCCGGTCAACTATTCTGCATGAAAGCAAGATGTTGCTCAAATGCCAAGGTGTGTCTGACCAAGCTGTGGCCGAGGCCCTGTGCTCTATAATGCTCTTAGAAGAGAGTTCTCCTCGCCAAGCCCTCACAGACTTCCTGCTGGCCAGAAAGGCAACTATTCAGAAACTTCTCAACCAGCCACACCATGGTGCTGGTATCAAGGCTCAGATTTGCTCATTAGTGGAGTTGCTGGCCACCACTCTGAAGCAAGCTCATGCCCTTTTCTACACTTTGCCAGAAGGACTGCTGCCAGATCCAGCCCTGCCATGTGGCTTGCTCTTCTCTACTCTGGAGACCATCACAGGCCAGCATCCTGCCGGAAAGGGCACTGGTGTCCTGCAGGAAGAGATGAAACTCTGCAGCTGGTTTAAACACCTGCCAGCATCCATCGTCGAGTTCCAGCCAACACTCCGAACCCTTGCACATCCCATCAGTCAGGAATACCTGAAAGACACGCTGCAGAAATGGATCCACATGTGTAATGAAGACATTAAAAATGGGATCACCAACCTGCTCATGTACGTGAAGAGCATGAAGGGTCTCGCGGGAATCCGGGACGCCATGTGGGAGTTACTTACCAATGAGTCCACCAATCACAGCTGGGATGTGCTATGTCGGCGGCTTCTGGAGAAGCCGCTCTTGTTCTGGGAAGATATGATGCAGCAACTGTTCCTTGACCGATTACAGACTCTGACAAAAGAAGGCTTTGACTCCATCTCCAGTAGCTCCAAGGAGCTCTTGGTTTCAGCTTTGCAGGAACTTGAAAGCAGCACCAGCAACTCCCCTTCAAATAAGCACATCCACTTTGAGTACAACATGTCGCTCTTCCTCTGGTCTGAGAGTCCTAATGACCTGCCTTCCGATGCGGCCTGGGTCAGCGTGGCAAACCGGGGTCAGTTTGCCAGTAGCGGCCTCTCCATGAAAGCACAAGCCATCAGCCCTTGTGTACAGAACTTCTGTTCTGCCCTGGATTCTAAGCTGAAGGTTAAACTAGATGACCTCCTGGCTTACCTCCCCTCTGATGACTCATCACTGCCCAAGGACGTTTCTCCCACACAGGCCAAGAGTTCTGCCTTTGACAGATACGCAGATGCGGGGACCGTGCAGGAGATGCTGCGGACTCAGTCCGTGGCATGCATCAAGCACATCGTGGACTGCATCCGGGCAGAGCTACAGAGCATTGAAGAGGGTGTGCAAGGGCAACAGGATGCCCTCAACAGTGCCAAGCTGCACTCAGTTCTTTTCATGGCCAGACTCTGCCAGTCCCTGGGAGAGCTGTGCCCCCATCTGAAGCAGTGCATCCTGGGAAAATCAGAGAGCTCAGAGAAACCAGCAAGGGAGTTTAGGGCTCTGAGAAAACAGGGAAAGGTGAAAACTCAGGAAATCATTCCTACACAGGCCAAGTGGCAAGAGGTTAAAGAAGTACTCCTCCAGCAGAGCGTGATGGGCTACCAGGTCTGGAGCAGTGCAGTTGTGAAAGTGAGTGATTCATTACTTCTAGATGATGCTGGCTCAGTTCTGGCCACAGCCACCAGCTGGGATGAGCTAGAAATTCAGGAGGAGGCAGAGTCTGGCAGCAGTGTCACATCCAAGATCCGACTCCCCCGTCCTGGTATGTACAGTCCTTCCTGTTTAGTTTATGCCAGGAAATTAATCGGGTTGGAGGCCATGCCTTGCCAAAGGTGACATTACAGGAGATGCTGAAAAGCTGTATGGTTCAAGTAGTAGCTGCCTATGAGAAACTCTCCGAAGAAAAACAGATTAAGAAAGAAGGTGCATTTCCAGTCACCCAGAACCGGGCGCTGCAGCTGCTTTATGATCTGCGTTACCTCAACATTGTTCTGACAGCCAAGGGTGACGAGGTGAAGAGTGGCCGGAGCAAGCCAGACTCCAGAATTGAGAAAGTGACTGACCACCTGGAAGCCCTCATTGATCCATTTGACCTGGACGTTTTCACGCCACACCTCAACAGCAACCTTCATCGCCTGGTGCAGCGAACTTCTGTTCTGTTTGGATTGGTGACTGGTACAGAGAATCAGCTCGCCCCCCGGAGCAGTACGTTCAACTCCCAAGAACCCCATAACATCCTGCCACTGGCATCCAGTCAGATCAGGTTTGGACTTCTCCCACTGAGCATGACAAGCACTCGAAAGGCTAAATCAACCAGAAACATCGAAACAAAAGCTCAGGTTGTCCCCCCGGCACGCTCCACAGCTGGTGACCCGACAGTTCCTGGCTCCTTGTTCAGACAGCTTGTCAGTGAAGAAGACAACACGTCTGCACCTTCATTATTCAAACTTGGCTGGCTCTCTAGTATGACTAAGTAACATGGCAACACATCTGTCTCTCCCTAAATAAATACTACCACATTATTTCTTCT	0.54657	0	0	0	0	0	0.041111	0	0	0	0.047613	0	0
TALONT000291419	ENSG00000164109	MAD2L1	TALONT000291419	coding	GAAACGCTTGGCGGGGAAGTGCTGTTGGAGCCGCTGTGGTTGCTGTCCGCGGAGTGGAAGCGCGTGCTTTTGTTTGTGTCCCTGGCCATGGCGCTGCAGCTCTCCCGGGAGCAGGGAATCACCCTGCGCGGGAGCGCCGAAATCGTGGCCGAGTTCTTCTCATTCGGCATCAACAGCATTTTATATCAGCGTGGCATATATCCATCTGAAACCTTTACTCGAGTGCAGAAATACGGACTCACCTTGCTTGTAACTACTGATCTTGAGCTCATAAAATACCTAAATAATGTGGTGGAACAACTGAAAGATTGGTTATACAAGTGTTCAGTTCAGAAACTGGTTGTAGTTATCTCAAATATTGAAAGTGGTGAGGTCCTGGAAAGATGGCAGTTTGATATTGAGTGTGACAAGACTGCAAAAGATGACAGTGCACCCAGAGAAAAGTCTCAGAAAGCTATCCAGGATGAAATCCGTTCAGTGATCAGACAGATCACAGCTACGGTGACATTTCTGCCACTGTTGGAAGTTTCTTGTTCATTTGATCTGCTGATTTATACAGACAAAGATTTGGTTGTACCTGAAAAATGGGAAGAGTCGGGACCACAGTTTATTACCAATTCTGAGGAAGTCCGCCTTCGTTCATTTACTACTACAATCCACAAAGTAAATAGCATGGTGGCCTACAAAATTCCTGTCAATGACTGAGGATGACATGAGGAAAATAATGTAATTGTAATTTTGAAATGTGGTTTTCCTGAAATCAAGTCATCTATAGTTGATATGTTTTATTTCATTGGTTAATTTTTACATGGAGAAAACCAAAATGATACTTACTGAACTGTGTGTAATTGTTCCTTTTATTTTTTTGGTACCTATTTGACTTACCATGGAGTTAACATCATGAATTTATTGCACATTGTTCAAAAGGAACCAGGAGGTTTTTTTGTCAACATTGTGATGTATATTCCTTTGAAGATAGTAACTGTAGATGGAAAAACTTGTGCTATAAAGCTAGATGCTTTCCTAAATCAGATGTTTTGGTCAAGTAGTTTGACTCAGTATAGGTAGGGAGATATTTAAGTATAAAATACAACAAAGGAAGTCTAAATATTCAGAATCTTTGTTAAGGTCCTGAAAGTAACTCATAATCTATAAACAATGAAATATTGCTGTATAGCTCCTTTTGACCTTCATTTCATGTATAGTTTTCCCTATTGAATCAGTTTCCAATTATTTGACTTTAATTTATGTAACTTGAACCTATGAAGCAATGGATATTTGTACTGTTTAATGTTCTGTGATACAGAACTCTTAAAAATGTTTTTTCATGTGTTTTATAAAATCAAGTTTTAAGTGAAAGTGAGGAAATAAAGTTAAGTTTGTTTTAAATTTGTCTTAAAACATTTTGATACTGGTTTGGTGTTGATATAGTTAAATGGTAATTAGAATTGATTCAGCATAGCTAATGAATTCTTGTTCCTACGAAGTTATAGAACTTAAGGGTCCAAAGTTGAGTGAGTCTTGAGGTGTCTTCAATCTAATGGATAAACTTTGATCACATCCTGTTCATCTCATAGCAATAGACTTAAGGCTATTACTTCATCATTGTGAAAAGATAAATGTCCTTTGGAATTAGTCCAACAATTCCAGTTGAACAAGTGTTGATTTTAGTACTTTACTATACTCTTAGCCTTATTGTCAGCCTACTTTTCCTTATATACTTAAATACTATGCTTATTCCTGTGCTTTCATTAATACCCTCATCTGGTACATGCTTTCTATCCAGTTCTCACCTGTTTTTCCAAGGTCAGTTTAAGGCAGATTTGTAAAGTCTTCTCTAATCTCTAATCTAAATCTGACCTCATTTTGTAAAAATTCAGTTTATTAATGTTTATTATTAGACACTAAGTTCTTTATGTGTATTAACTTATTTAACCTTCACTATTTTTAAGTAATTGCACATAGTCTGAATCTGTTCATTCAGAAATTACATATTGAGCAAATACTGTGGATCAGCGACAGAGCAAGGCTCCATCTCAAAAAATAATAAATAAAAAAGAAATACACATTTTGGAGCTGAGTGGGAGCCAAACTATGAGTTTTATTGAGGTGAAGCTATACTGGAAAAGCTTTGCCCTGTAGCTCCAAGTGGACTGTCCCATCCTCTTTCTAGACCTTGAGGCTTACCTCAGGAGGATGATGTTTAAATCAACAGCTGAAAGACTTGTGAGTGGTTTCTACACCATGTTAAAGAGAAGGTTCTAAGACAGCATGATAGGCCTCTAGGCCTGGCCTGGACTCTGGCTCAGTGTTGCTTACCATATGTAGAGGATGAACAGAGGTTAAGCCCATCAAGGTCTGAAGTAGAGCCCAGGAGGAACTGAACTGTATCTGGCTTTCAGGATCCTTTTCCCAGTGTCATCAATCAGAGAAGTCAAACCTCTGTGAGAATGCTTGTGCAGAGGTATAACAGTCTCATGTATTGGTTGGCTTTTGCTGCACCTTTCTCATTCTGTTGGAGGGACATTGGTTAGTCAGGACTCTGAAGGCCAGCTTTTTCACACTGACCAAAGCAAGTGAAGGTCAAGCCTAACTTTAATGGGACCAGGAAGTATACTCCTCCCATGGAGGTGGTGGGAATGGCACCGAGAAGTTTGATGACAGTTATCTAATGGACTAGAGGTTGGCAAACTTTCTGTAAATGGCCAGGTAGTAAATAGTTCTGCTTTTGAAGGCATATGGTCTCTTGCACCTACTCGAGGCTGAAAGCAGCTATAGACAATACATAAATGAATGAGCGTGAGTGTGTTCCAATAAGAAAAAAACATGGCTGTTTGCTTCGGCCCCAGGGTTGTAGCTTACCAGTCCTGTAACAGATCACAGTTTGCTCTTTTGGTCACAAATACTTGAACCCCTCCCTAGTTCAGAGCATTTGATACCGTAATATTTAAAGCTCACTTGTAAAACATCGTTTGTTGCCTCCATCCATAGTATCTCAAACAGAATGTCTCTCCCAAATATACCTAAATTCCATATTCTCTGAAGCACAACCAGCTATTTTCTTGACATACTTCCTAACACACCCCACAGTTCACAATTTGATCTGAAAACTTGTTAAGGGAGGTTCTTTGGCATGTGATGCCATAAAAAGAGAGGTATGGGCTCTCCTTTAAAAAAGAGACCCTTTTTATGAGACTCACAATAGGATAAAGAGCCCATGCCTATTTTTAATCATTTTTTCACTATATAGACATGCATGCTGAAAAATGTTTTTATTAGTATAATGCTAATTATACTGACTTCCTATATATTTTAGCATATAGATTCAAAGATTATTAGCACAATAAGGTAGATAACTTCATAGACCATTTCTTCATCTTGTTTTCATTTAGTATGTAAAATTTATCTAAAATTTACATGAAAGATCAGAATAGCTATGTAATGCTACTTTGTAACTCTTATATTTTCCACCAGATGTCACTAATGCTGTAATATTCAAATTAAGATGACTTTCTTTTGGTTCTAAAGGCTGTAAGCTTATTGGAAAAGCAAGGTTACTCAGCATTGGAATTCCTGGCAACAAATATATAAATACATTAGGGGAATAAACACTTAGCATTTATTATTTACTAGTCACTTCACATGAATTTTTATTTAATTCTCATGCTTTTGTGCACAAGTAAAACTGGGGGTCAATGGGCATGCAAATTGTGTCGTGGTTTTTGAAGTTTAGTGGTCTCTCCTATCCCTGGCCAAGGAAGTATGCAAATTGTATTGTGGTTTTTGAAGTTTAGGTGATCTCTTCCTTCTATCCCTAGCCAAGGAAGTTCATCCTGACTCCCCAACAAGCATATCAAAAGGAGTGTTTCGTCACCTTTTTCCTCTTACCCTTTACATCCTTTTAGCAATAAAGTGTTCAGAACAAACTGGTTTTCCTTTACTGTGCTTTGCAAAACTTATTCATGTTTTATTGGGTGACTTTGTATTTACACTTTCCTCAGATAGTCTGTTGTCAGATGACTTTGACCAATGATTGGGAGGAACCAAATACAGAGGATTTTATCCTATGCCTAATCTATATTGTCTACAGAGTAAATCAGGTATGAATTTGTGAACAGTAATGAAACAATTTTCCAACTAATCAGAAGAATTGTTTGTTAAGTAACCTTAATTACTCAGTTTTTGGTGAATTGTTTGCGGCTTAACTTGTAAATAATTTCTTATTCTTTTTTTAAATGTATGAAATATTTCTAGTTATTTTGTTCAATGTGACTGATAAAAGTTTATATTGGAATA	0.203373	0	0	0	0	0	0	0	0	0	0	0	0
TALONT000291420	ENSG00000058262	SEC61A1	TALONT000291420	coding	GGGCTAGCACTGACGTGTCTCTCGGCGGAGCTGCTGTGCAGTGGAACGCGCTGGGCCGCGGGCAGCGTCGCCTCACGCGGAGCAGAGCTGAGCTGAAGCGGGACCCGGAGCCCGAGCAGCCGCCGCCATGGCAATCAAATTTCTGGAAGTCATCAAGCCCTTCTGTGTCATCCTGCCGGAAATTCAGAAGCCAGAGAGGAAGATTCAGTTTAAGGAGAAAGTGCTGTGGACCGCTATCACCCTCTTTATCTTCTTAGTGTGCTGCCAGATTCCCCTGTTTGGGATCATGTCTTCAGATTCAGCTGACCCTATTGTCACGTCTGGCCTTATAATGCAACTCTTGGCTGGCGCCAAGATAATTGAAGTTGGTGACACCCCAAAAGACCGAGCTCTCTTCAACGGAGCCCAAAAGTTATTTGGCATGATCATTACTATCGGCCAGTCTATCGTGTATGTGATGACCGGGATGTATGGGGACCCTTCTGAAATGGGTGCTGGAATTTGCCTGCTAATCACCATTCAGCTCTTTGTTGCTGGCTTAATTGTCCTACTTTTGGATGAACTCCTGCAAAAAGGATATGGCCTTGGCTCTGGTATTTCTCTCTTCATTGCAACTAACATCTGTGAAACCATCGTATGGAAGGCATTCAGCCCCACTACTGTCAACACTGGCCGAGGAATGGAATTTGAAGGTGCTATCATCGCACTTTTCCATCTGCTGGCCACACGCACAGACAAGGTCCGAGCCCTTCGGGAGGCGTTCTACCGCCAGAATCTTCCCAACCTCATGAATCTCATCGCCACCATCTTTGTCTTTGCAGTGGTCATCTATTTCCAGGGCTTCCGAGTGGACCTGCCAATCAAGTCGGCCCGCTACCGTGGCCAGTACAACACCTATCCCATCAAGCTCTTCTATACGTCCAACATCCCCATCATCCTGCAGTCTGCCCTGGTGTCCAACCTTTATGTCATCTCCCAAATGCTCTCAGCTCGCTTCAGTGGCAACTTGCTGGTCAGCCTGCTGGGCACCTGGTCGGACACGTCTTCTGGGGGCCCAGCACGTGCTTATCCAGTTGGTGGCCTTTGCTATTACCTGTCCCCTCCAGAATCTTTTGGCTCCGTGTTAGAAGACCCGGTCCATGCAGTTGTATACATAGTGTTCATGCTGGGCTCCTGTGCATTCTTCTCCAAAACGTGGATTGAGGTCTCAGGTTCCTCTGCCAAAGATGTTGCAAAGCAGCTGAAGGAGCAGCAGATGGTGATGAGAGGCCACCGAGAGACCTCCATGGTCCATGAACTCAACCGGTACATCCCCACAGCCGCGGCCTTTGGTGGGCTGTGCATCGGGGCCCTCTCGGTCCTGGCTGACTTCCTAGGCGCCATTGGGTCTGGAACCGGGATCCTGCTCGCAGTCACAATCATCTACCAGTACTTTGAGATCTTCGTTAAGGAGCAAAGCGAGGTTGGCAGCATGGGGGCCCTGCTCTTCTGAGCCCGTCTCCCGGACAGGTTGAGGAAGCTGCTCCAGAAGCGCCTCGGAAGGGGAGCTCTCATCATGGCGCGTGCTGCTGCGGCATATGGACTTTTAATAATGTTTTTGAATTTCGTATTCTTTCATTCCACTGTGTAAAGTGCTAGACATTTTCCAATTTAAAATTTTGCTTTTTATCCTGGCACTGGCAAAAAGAACTGTGAAAGTGAAATTTTATTCAGCCGACTGCCAGAGAAGTGGGAATGGTATAGGATTGTCCCCAAGTGTCCATGTAACTTTTGTTTTAACCTTTGCACCTTCTCAGTGCTGTATGCGGCTGCAGCCGTCTCACCTGTTTCCCCACAAAGGGAATTTCTCACTCTGGTTGGAAGCACAAACACTGAAATGTCTACGTTTCATTTTGGCAGTAGGGTGTGAAGCTGGGAGCAGATCATGTATTTCCCGGAGACGTGGGACCTTGCTGGCATGTCTCCTTCACAATCAGGCGTGGGAATATCTGGCTTAGGACTGTTTCTCTCTAAGACACCATTGTTTTCCCTTATTTTAAAAGTGATTTTTTTAAGGACAGAACTTCTTCCAAAAGAGAGGGATGGCTTTCCCAGAAGACACTCCTGGCCATCTGTGGATTTGTCTGTGCACCTATTGGCTCTTCTAGCTGACTCTTCTGGTTGGGCTTAGAGTCTGCCTGTTTCTGCTAGCTCCGTGTTTAGTCCACTTGGGTCATCAGCTCTGCCAAGCTGAGCCTGGCCAAGCTAGGTGGACAGACCCTTGCAGTGATGTCCGTTTGTCCAGATTCTGCCAGTCATCACTGGACACGTCTCCTCGCAGCTGCCCTAGCAAGGGGAGACATTGTGGTAGCTATCAGACATGGACAGAAACTGACTTAGTGCTCACAAGCCCCTACACCTTCTGGGCTGAAGATCACCCAGCTGTGTTCAGAATTTTCTTACTGTGCTTAGGACTGCACGCAAGTGAGCAGACACCACCGACTTCCTTTCTGCGTCACCAGTGTCGTCAGCAGAGAGAGGACAGCACAGGCTCAAGGTTGGTAGTGAAGTCAGGTTCGGGGTGCATGGGCTGTGGTGGTGTTGATCAGTTGCTCCAGTGTTTGAAATAAGAAGACTCATGTTTATGTCTGGAATAAGTTCTGTTTGTGCTGACAGGTGGCCTAGGTCCTGGAGATGAGCACCCTCTCTCTGGCCTTTAGGGAGTCCCCTCTTAGGACAGGCACTGCCCAGCAGCAAGGGCAGCAGAGTTGGGTGCTAAGATCCTGAGGAGCTCGAGGTTTCGAGCTGGCTTTAGACATTGGTGGGACCAAGGATGTTTTGCAGGATGCCCTGATCCTAAGAAGGGGGCCTGGGGGTGCGTGCAGCCTGTCGGGGAGACCCCACTCTGACAGTGGGCACACGGCAGCCTGCAAAGCACAGGGCCACCGCCACAGCCCGGCAGAGGGGCACACTCTGGAGACCTTGCTGGCAGTGCTAGCCAGGAAACAGAGTGACCAAGGGACAAGAAGGGACTTGCCTAAAGCCACCCAGCAACTCAGCAGCAGAACCAAGATGGGCCCCAGGCTCCTCCATATGGCCCAGGGCTTACCACCCTATCACACGTGGCCTTGTCTAGACCCAGTCCTGAGCAGGGGAGAGGCTCTTGAGACCTGATGCCCTCCTACCCACATGGTTCTCCCACTGCCCTGTCTGCTCTGCTGCTACAGAGGGGCAGGGCCTCCCCCAGCCCACGCTTAGGAATGCTTGGCCTCTGGCAGGCAGGCAGCTGTACCCAAGCTGGTGGGCAGGGGGCTGGAAGGCACCAGGCCTCAGGAGGAGCCCCATAGTCCCGCCTGCAGCCTGTAACCATCGGCTGGGCCCTGCAAGGCCCACACTCACGCCCTGTGGGTGATGGTCACGGTGGGTGGGTGGGGGCTGACCCCAGCTTCCAGGGGACTGTCACTGTGGACGCCAAAATGGCATAACTGAGATAAGGTGAATAAGTGACAAATAAAGCCAGTTTTTTACAAGGTA	0.410488	0	0	0	0	0	0	0	0	0	0.144431	0	0
TALONT000291421	ENSG00000146731	CCT6A	TALONT000291421	coding	AGAAGACCCGGATAGTTCCTCCCGGCCACGCCGCGCCGGCTCTGGGCACTCAGCATCGTTTCCTTTTCCTCCGCTGGAGCAGCTATGGCGGCGGTGAAGACCCTGAACCCCAAGGCCGAGGTGGCCCGAGCGCAGGCGGCGCTGGCGGTCAACATCAGCGCAGCGCGGGGTCTGCAGGACGTGCTAAGGACCAACCTGGGGCCCAAGGGCACCATGAAGATCAAATTCAACACCCAACAGCTTCCTTAATAGCAAAGGTAGCAACAGCCCAGGATGATATAACTGGTGATGGTACGACTTCTAATGTCCTAATCATTGGAGAGCTGCTGAAACAGGCGGATCTCTACATTTCTGAAGGCCTTCATCCTAGAATAATCACTGAAGGATTTGAAGCTGCAAAGGAAAAGGCCCTTCAGTTTTTGGAAGAAGTCAAAGTAAGCAGAGAGATGGACAGGGAAACACTTATAGATGTGGCCAGAACATCTCTTCGTACTAAAGTTCATGCTGAACTTGCAGATGTCTTAACAGAGGCTGTAGTGGACTCCATTTTGGCCATTAAAAAGCAAGATGAACCTATTGATCTCTTCATGATTGAGATCATGGAGATGAAACATAAATCTGAAACTGATACAAGCTTAATCAGAGGGCTTGTTTTGGACCACGGAGCACGGCATCCTGATATGAAGAAAAGGGTGGAGGATGCATACATCCTCACTTGTAACGTGTCATTAGAGTATGAGAAAACAGAAGTGAATTCTGGCTTTTTTTACAAGAGTGCAGAAGAGAGAGAAAAACTCGTGAAAGCTGAAAGAAAATTCATTGAAGATAGGGTTAAAAAAATAATAGAACTGAAAAGGAAAGTCTGTGGCGATTCAGATAAAGGATTTGTTGTTATTAATCAAAAGGGAATTGACCCCTTTTCCTTAGATGCTCTTTCAAAAGAAGGCATAGTTGCTCTGCGCAGAGCTAAAAGGAGAAATATGGAGAGGCTGACTCTTGCTTGTGGTGGGGTAGCCCTGAATTCTTTTGACGACCTAAGTCCTGACTGCTTGGGACATGCAGGACTTGTATATGAGTATACATTGGGAGAAGAGAAGTTTACCTTTATTGAGAAATGTAACAACCCTCGTTCTGTCACATTATTGATCAAAGGACCAAATAAGCACACACTCACTCAGATCAAAGATGCAGTGAGGGACGGCTTGAGGGCTGTCAAAAATGCTATTGATGATGGCTGTGTGGTTCCAGGTGCTGGTGCCGTGGAAGTGGCAATGGCAGAAGCCCTGATTAAACATAAGCCCAGTGTAAAGGGCAGGGCACAGCTTGGAGTCCAAGCATTTGCTGATGCATTGCTCATTATTCCCAAGGTTCTTGCTCAGAACTCTGGTTTTGACCTTCAGGAAACATTAGTTAAAATTCAAGCAGAACATTCAGAATCAGGTCAGCTTGTGGGTGTGGACCTGAACACAGGTGAGCCAATGGTGGCAGCAGAAGTAGGCGTATGGGATAACTATTGTGTAAAGAAACAGCTTCTTCACTCCTGCACTGTGATTGCCACCAACATTCTCTTGGTTGATGAGATCATGCGAGCTGGAATGTCTTCTCTGAAAGGTTGAATTGAAGCTTCCTCTGTATCTGAATCTTGAAGACTGCAAAGTGATCCTGAGGATTACAGCTGTGGAATTTTTGTCCAAGCTTCAAATAATTTTGAAAGAAATTTTCCCATATGAAAAAAGGAGAGAACACTGGCATCTGTTGAAATTTGGAAGTTCTGAAATTATAGTATTTTTAAAAATTGCACTGAAGTGTATACACATAAAGCAGGTCTTTTATCCAGTGAACAGGATGTTTTGCTTTAGCAGCAGTGACATAAAATTCCATGTTAGATAAGCATATGTTACTTACCTTGTTATTAAATATTTCTTGAAAAGCAAATTTTAATGGTTTAATTTTATGTGGACGTATGTTAAATTATCCAACTACCCTATTGTTAAGCATTTGGTTTTAAAATTTTTATGCTAATATAAATGCTCAAGTAATTTAAAATATTGAAAGCATCCCTGTTGGTATAAATTTCTGAGTAAATGCATTGGATCAGTTGGACTTTGAACGCCTTTGAAATGGCTTTGCTAAAATGCTCCCGCCACAAAGTTGTAGGAAATGGGAAGAGGAGTCAACTAGAGGCAAGGGAGTTGAGAGAGCTGCAACTGTAAAGGGCAAGAACAGGCAGAGGTAAAAAGATGATGGAAGGTGTGGTGACTAAGGGCCACGGTTATTGGGTGAAATTTGAGATTGTAGGCCAACTGTATTTTCAAGCTTCTGAACTTAGGCAAAATATTCATCGCAAAGTCTCTAGCGTCATATTTTTCTCACCCAAATTACGTTTCCACGAGATTATTTATATATAGTTGGTCTATCTCTGCAGTCCTTGAAGGTGAAGTTGTGTGTTACTAGGCTGTGTTTTGGGATGTCAGCAGTGGCCTGAAGTGAGTTGTGCAATAAATGTTAAGTTGAAACCTC	0.478475	0	0.09369	0.043652	0	0	0.120537	0	0.085242	0.132174	0	0.084395	0
TALONT000291422	ENSG00000169679	BUB1	TALONT000291422	coding	ATTCGAATCGGCGGCGGCTTCTAGTTTGCGGTTCAGGTTTGGCCGCTGCCGGCCAGCGTCCTCTGGCCATGGACACCCCGGAAAATGTCCTTCAGATGCTTGAAGCCCACATGCAGAGCTACAAGGGCAATGACCCTCTTGGTGAATGGGAAAGATACATACAGTGGGTAGAAGAGAATTTTCCTGAGAATAAAGAATACTTGATAACTTTACTAGAACATTTAATGAAGGAATTTTTAGATAAGAAGAAATACCACAATGACCCAAGATTCATCAGTTATTGTTTAAAATTTGCTGAGTACAACAGTGACCTCCATCAATTTTTTGAGTTTCTGTACAACCATGGGATTGGAACCCTGTCATCCCCTCTGTACATTGCCTGGGCGGGGCATCTGGAAGCCCAAGGAGAGCTGCAGCATGCCAGTGCTGTCCTTCAGAGAGGAATTCAAAACCAGGCTGAACCCAGAGAGTTCCTGCAACAACAATACAGGTTATTTCAGACACGCCTCACTGAAACCCATTTGCCAGCTCAAGCTAGAACCTCAGAACCTCTGCATAATGTTCAGGTTTTAAATCAAATGATAACATCAAAATCAAATCCAGGAAATAACATGGCCTGCATTTCTAAGAATCAGGGTTCAGAGCTTTCTGGAGTGATATCTTCAGCTTGTGATAAAGAGTCAAATATGGAACGAAGAGTGATCACGATTTCTAAATCAGAATATTCTGTGCACTCATCTTTGGCATCCAAAGTTGATGTTGAGCAGGTTGTTATGTATTGCAAGGAGAAGCTTATTCGTGGGGAATCAGAATTTTCCTTTGAAGAATTGAGAGCCCAGAAATACAATCAACGGAGAAAGCATGAGCAATGGGGTAAATGAAGACAGACATTATATGAAAAGGAAAGAAGCAAATGCTTTTGAAGAACAGCTATTAAAACAGAAAATGGATGAACTTCATAAGAAGTTGCATCAGGTGGTGGAGACATCCCATGAGGATCTGCCCGCTTCCCAGGAAAGGTCCGAGGTTAATCCAGCACGTATGGGGCCAAGTGTAGGCTCCCAGCAGGAACTGAGAGCGCCATGTCTTCCAGTAACCTATCAGCAGACACCAGTGAACATGGAAAAGAACCCAAGAGAGGCACCTCCTGTTGTTCCTCCTTTGGCAAATGCTATTTCTGCAGCTTTGGTGTCCCCAGCCACCAGCCAGAGCATTGCTCCTCCTGTTCCTTTGAAAGCCCAGACAGTAACAGACTCCATGTTTGCAGTGGCCAGCAAAGATGCTGGATGTGTGAATAAGAGTACTCATGAATTCAAGCCACAGAGTGGAGCAGAGATCAAAGAAGGGTGTGAAACACATAAGGTTGCCAACACAAGTTCTTTTCACACAACTCCAAACACATCACTGGGAATGGTTCAGGCAACGCCATCCAAAGTGCAGCCATCACCCACCGTGCACACAAAAGAAGCATTAGGTTTCATCATGAATATGTTTCAGGCTCCTACACTTCCTGATATTTCTGATGACAAAGATGAATGGCAATCTCTAGATCAAAATGAAGATGCATTTGAAGCCCAGTTTCAAAAGAAAATGTAAGGTCATCTGGGGCTTGGGGAGTCAATAAGATCATCTCTTCTTTGTCATCTGCTTTTCATGTGTTTGAAGATGGAAACAAAGAAAATTATGGATTACCACAGCCTAAAAATAAACCCACAGGAGCCAGGACCTTTGGAGAACGCTCTGTCAGCAGACTTCCTTCAAAACCAAAGGAGGAAGTGCCTCATGCTGAAGAGTTTTTGGATGACTCAACTGTATGGGGTATTCGCTGCAACAAAACCCTGGCACCCAGTCCTAAGAGCCCAGGAGACTTCACATCTGCTGCACAACTTGCGTCTACACCATTCCACAAGCTTCCAGTGGAGTCAGTGCACATTTTAGAAGATAAAGAAAATGTGGTAGCAAAACAGTGTACCCAGGCGACTTTGGATTCTTGTGAGGAAAACATGGTGGTGCCTTCAAGGGATGGAAAATTCAGTCCAATTCAAGAGAAAAGCCCAAAACAGGCCTTGTCGTCTCACATGTATTCAGCATCCTTACTTCGTCTGAGCCAGCCTGCTGCAGGTGGGGTACTTACCTGTGAGGCAGAGTTGGGCGTTGAGGCTTGCAGACTCACAGACACTGACGCTGCCATTGCAGAAGATCCACCAGATGCTATTGCTGGGCTCCAAGCAGAATGGATGCAGATGAGTTCACTTGGGACTGTTGATGCTCCAAACTTCATTGTTGGGAACCCATGGGATGATAAGCTGATTTTCAAACTTTTATCTGGGCTTTCTAAACCAGTGAGTTCCTATCCAAATACTTTTGAATGGCAATGTAAACTTCCAGCCATCAAGCCCAAGACTGAATTTCAATTGGGTTCTAAGCTGGTCTATGTCCATCACCTTCTTGGAGAAGGAGCCTTTGCCCAGGTGTACGAAGCTACCCAGGGAGATCTGAATGATGCTAAAAATAAACAGAAATTTGTTTTAAAGGTCCAAAAGCCTGCCAACCCCTGGGAATTCTACATTGGGACCCAGTTGATGGAAAGACTAAAGCCATCTATGCAGCACATGTTTATGAAGTTCTATTCTGCCCACTTATTCCAGAATGGCAGTGTATTAGTAGGAGAGCTCTACAGCTATGGAACATTATTAAATGCCATTAACCTCTATAAAAATACCCCTGAAAAAGTGATGCCTCAAGGTCTTGTCATCTCTTTTGCTATGAGAATGCTTTACATGATTGAGCAAGTGCATGACTGTGAAATCATTCATGGAGACATTAAACCAGACAATTTCATACTTGGAAACGGATTTTTGGAACAGGATGATGAAGATGATTTATCTGCTGGCTTGGCACTGATTGACCTGGGTCAGAGTATAGATATGAAACTTTTTCCAAAAGGAACTATATTCACAGCAAAGTGTGAAACATCTGGTTTTCAGTGTGTTGAGATGCTCAGCAACAAACCATGGAACTACCAGATCGATTACTTTGGGGTTGCTGCAACAGTATATTGCATGCTCTTTGGCACTTACATGAAAGTGAAAAATGAAGGAGGAGAGTGTAAGCCTGAAGGTCTTTTTAGAAGGCTTCCTCATTTGGATATGTGGAATGAATTTTTTCATGTTATGTTGAATATTCCAGATTGTCATCATCTTCCATCTTTGGATTTGTTAAGGCAAAAGCTGAAGAAAGTATTTCAACAACACTATACTAACAAGATTAGGGCCCTACGTAATAGGCTAATTGTACTGCTCTTAGAATGTAAGCGTTCACGAAAATAAAATTTGGATATAGACAGTCCTTAAAAATCACACTGTAAATATGAATCTGCTCACTTTAAACCTGTTTTTTTTTCATTTATTGTTTATGTAAATGTTTGTTAAAAATAAATCCCATGGAATATTTCCATGTAA	0.262656	0	0	0.227807	0	0	0	0	0	0	0.100348	0	0
TALONT000291423	ENSG00000097033	SH3GLB1	TALONT000291423	coding	CTGGTCATCTTAAAATTTTGTAAAATAGTAAAATTTAGCAAAATTGATACTAGAAAATTTATGAAAATATCTTGGCTTTCTCTTAGTAGTTTTTGTAGGCTCTTAAGAGTGTATCATTAAGCTTTAGCGTAACAGATTCTTTTCAATCAAGTACTGGAATCAGTTGTCCAGGTGGAGTAATACAGAAAAGCTAAGGTCTAGAAACCAGGGGACCATTTTAGATACAAAGCAGAATTGCGGAATTGCCAGATTATAACTTGAGGTTTGTTCGGGGGATTTTTTTTAACCATCTAAAATAAATGTATATAAGATGGACTGAGTCTTCTAAAGAGATTCTAAAACTATATTCTTACTTAAGTCTGAACAGGAATTAAGAATAACTCAAAGTGAATTTGATCGTCAAGCAGAGATTACCAGACTTCTGCTAGAGGGAATCAGCAGTACACATGCCCATCACCTTCGCTGTCTGAATGACTTTGTAGAAGCCCAGATGACTTACTATGCACAGTGTTACCAGTATATGTTGGACCTCCAGAAACAACTGGGAAGTTTTCCATCCAATTATCTTAGTAACAACAATCAGACTTCTGTGACACCTGTACCATCAGTTTTACCAAATGCGATTGGTTCTTCTGCCATGGCTTCAACAAGTGGCCTAGTAATCACCTCTCCTTCCAACCTCAGTGACCTTAAGGAGTGTAGTGGCAGCAGAAAGGCCAGGGTTCTCTATGATTATGATGCAGCAAACAGTACTGAATTATCACTTCTGGCAGATGAGGTGATCACTGTGTTCAGTGTTGTTGGAATGGATTCAGACTGGCTAATGGGGGAAAGGGGAAACCAGAAGGGCAAGGTGCCAATTACCTACTTAGAACTGCTCAATTAAGTAGGTGGACTATGGAAAGGTTGCCCATCATGACTTTGTATTTATATACAATTAACTCTAAATAAAGCAGGTTAAGTATCTTCCATGTTAATGTGTTAAGAGACTGAAAATACCAGCCATCAGAAACTGGCCTTTCTGCCAATAAAGTTGCATGGTAAATATTTCATTACAGAATTTATGTTAGAGCTTTCATGCCAAGAATGTTTTCTTACAAAATTCTCTTTTTATTGAGGTTTCACTAATAAGCAGCTTCTACTTTTGAGCCTCAACTTAAAGCAGAACTGTTTTCTACTGGATTTTTCATTAACAGCAAGCTTTTTCTTTTATGTAAAATAAATCTATTGTGAATTGATATCAGCGACTCATTTATTAGGTATAAATAATAGCCAAAGAATAAAATTAAAATTTATTTTAAACTTTCGGTCTTAAAAAGAGCTGTAGGATATAAACCTCTTTTGTGAAAAGTAGAATTTTCTGAATGCTTTCATAGACAAAAACGCATTTAAACTATGTTTACCTGGTTTTCCAACAGAAATCAAATGATTTTAATATTATGTTTTGATGGGTTATTTTCAGAGTTGTTTGGTTTTTTAAACACTACTGAATGGTTTCTTTTAAATTTAAGAACAACTAGTTCTTGAAAAGCAATACCGTATTTCTCTGATAAATTTGTAGTTAAGGTTCTAGAAAATCTAGGACAAATTTACTTCATTAAACATAAAGTTTTTAAGATTATTCAGTTGGCACAATTTAATGCATAATTGGGATTGGATCCATTTACTGTACTGTGGTACAGTAAAGAGAATGTGTTCTTATTGAACAGCAGATTTGTATACAAATACGGAATAATGCAACTACATTATAAATTGTATACGAACAAAATAAATTGGGTCACTCTGAGCTTACTATTAAAACATTGAAAATTTATTAATGAACACAGGCTATCTTGATGAGGATCTCTGCTTATGAAACACATACTAATGAAATTATTAGTGACACATTGGAAGCTAGAAAATTGCTGTTGGGGCCATTGCTATAAATCATTGTTTCCATGTTAAGACTTCTGTTCTAATTCATTCATTCAACAAACATTTGTTGAGGGCCAGATACTGTGCTGGTCAACTGGGGATACTGTCCTGAACAATATGCACACAGTTCTTGCCCCTGCAGAGCTTAAAGACCATTAAAGGATACAGAAAATTAAGCAATTATCCTATAGTAGGATTCGTGGTGTGATGGGGAAAATACAAGGTACTGTATTTGGGAGTCATGTAACTCCAGTTTTGGGAGTGAGAGAGGGTCTGGGGAAGAACTGTTCCAGATAAAAAGATGTGTAACCAAGATAGCATAGCACATTCTGACAACTAAAGCAATTTACTCTAACTTAAGCATGAAGTACAAAAGTATAGTTCATTTATTGAGGGAATGTTAAGCTATTAAAATGATACTTTTTGGTACTTTTAAAAAAATGAATACTTAAACACCGTTTTAAAATTTTGTGTTAAGAGCTCCTAATAAGAACTTGGTAAACATGTTGACAATTTAACTCACAGTCTAAACTTTAAAAGTAGTAGTTACCCTTTTATTTCTGTGCCATGAGACAAATTCTTCTGCAGTTTTATAGTTGTACAAGATGTTTTGACTCACTCTCAATTGCCATATTCTTAAAGAAACCCTGAAAAGCTGCTCAAGCTGGTCAGTTTTCTGTAAAACCAAGTAAATGAAATTTTCTCTCCCCTCAGAAAGGAAGTTCTACAGCCTAGAGTACCATCTATTGTGTTTTATAAGTCCAGATTTAGGCTTTGAAAGATCATACCAAAACTTCAGATCGACTTAAACAGCAACTATGAATTAGGTTTATGGGAAATGTAGTAATACAGGGGAAAGAATATCGGTAATGGAGTGAAATGGTCCTGGGTTCAAATCCAGTCTTCCTCACATATTGTGCTCTTTAAGCTTCAAATGAGATGTATAACTGCCTTTTCCTTACCAGTAAAATGAGGACAATAATTATGACACCATAGGGTGGTTGTGAGGATTAGCAAATGTTATCTTGTATTTCAGGTGCCTTTCAGGGAAAGGCTTGGCACATAGTAAACACATCCTGTAAATATCAGTTTCCCCTTGTTAGCCCCTGTAGCATCCTGACCTACCAAGTCTATAGGCCTTGCATATCACTGTGCACCAGAGATACCTCTTTTACATCTGGGCTCTGTTTTCTCTCTATCAATCCTATCCTCCACCCTCTTTAAATCAGACCCCAGGTTTAACCTTCCCACAGTCAGTATAAATCATTTTTCAGAACTTTCAGCTTTCCATCAAGTGAAAGTTGATTTTAGTTACCCAGTAATGTACAGAAACCTTCAATAATGTTAAGCTTCAAAGGCTTCTGGTACGTTTGTCTACCACAGAACCACCACAATATATATGCTTGTTCTTAGGTTTATTGCTTTTTATTTTAATGGGGTTTGGTTGTTTGGGTTTTATTTTGGTTTTGGCTTATTTTAAAGTCAAGTTTAGTTTTTACTCAGGTAAAGGCCTGAAGTTTCTTGGGCGTGGAAGAAAAAGCTTGGGAAGCCTATTAATTCATGGTGCAGTTCAGAATTGTTTAAATAAGCTCTGTGCCACTGAGCTTAATCTGAAAGTATAGTGACATGTGAAGGATGCACATATGAATGAAAAACTAAAATAATTGTAGGCTCTTCTATAAATGAAAAAAAAAGTGATTGGATTGTGTCTACCTTTTTCCTCAAAGTAATCTAACCTAAACGGTCATGGTGTTAAAACTTTTTATGGTGCTAATCAGAAAAATTGATGTTGCAAGAAATGAGGTCTCAAAAATGGGAATGTGCCTCCTCACTCTGCGTCACATGGGAAATAAATCCTGAGGCCAGGATCACCAGTGGGGTAGAGTCATCTTCATAGTCTCCTGTTATCCTCCCCCTGAACAAAGAACAAAGTGAGACTGGGAAGCTAGTGTTGGGGAAACATTTCTGGGATAAACTGTGGAGTGGAGAAGACAATGGAGGGCAAGGCAAAAACCCACAGACTTGTTTACCCATAGAGGCCCCACTCACCTCCATGCTGACAGAATTCCAGAAAAATTCCTTCCCTATCTCCCAAACACCTGAAATTCTGAAATATTGCCCTACTATTTAGCACTTTAAGCTTCAGTGAGGTGCTGTAATGGAGAGATAGCTTCATAGTTTAGCCTATAGCCAACTTTGCCTCAAGACCTCCAGATAAGATGAAGTGGCTTTTACCTCATGTGAGTCTCAAACGCTGGAGAGAGAGTTCCACAACCACCCCTGCCCTTTCTCCCATATTACGCTCATTAGAAAGTCTACTCAGGGCTGGGTGCCGTGGCTCATGCCTGTAATCCCAGCACTTTGGAGGCTGAGGCGGGTGGATCATCTGAGGTCAGGAGTTCGAGACCAGCCTGGCCAACATGGGGAAACCCTGTCTCTACTGAAAATATAAAAATTAGCCGGGCATGGTGGCGTGCACCTGTAATTCCAGCTACTCGGGAGGCTGAGGCAGGAGAATCACTTGAACCCCAGAGGCAGAGGCTACAGTGAGCCAAGATTGCACCACTGCACTCCAACCTGGGTGATAGAATAAGACTCTTGTCTCAAGGAAAGAAAAAATGTCTACTCAGTAGAGCAGTGATTGGCAAAGTGTGAGACCCCAGACCGGCAATATTGGCATCTCCTGGAGACTTGTTTAAAATGCTGATTACTATTTTCAAGAACTTTCTACCTTCATTTTTACTTATTTTTTGTTTTCAAGGGCTCATGGAATCAGTCTTCCATGTGACAGCTTTTTAAATATTTTAAGACAAAAACTGAGTCTTCTAATCTTAATTGTGTTCTAGCAGTAGTCATTGTAATTATAGTTATTTTTATAATTTATTTGTTTAGTGTATATCTGTCACTCTAGAATGTAGGCTCCCTGAGATAAAAACTATAATTCTTTTGATGGCAGTTACATTCCCAACTCTTAGCACAAGATCTAGGACATAGTATGAACTCAATAAATTTTTGTTGAATGAAAGAAAAATGCAAATTTATAAGCCTTTTCAGAGACCTACTGAATCAAACTCTGAGAGTGGAGCCCAGCAATCTGTTGTAAAAGCTGTTTGAGTAATACTGTTGCACTCTAAGCTTGAGAACCACTGCAATAGAACTAAGAGAACATTCATTTCACCTTCAGGCCTATTCTCTGACATCACTTGAAAAATCCTCTCTGCCTTCTGTAACCCTTAACCAACAACAGTGCCCTGTCCATGTAGGGGAAACTTCTGGGCTGTATTACAAGTGGGTAGGAAGGTATAAGGATATCATAGTGGGAAGTATTGCTTAGAATGCCAGTACTTGTTTGCTGTGGAAGGTTTCTAGGAATGGATTGCTTAGTCTAAAGTAAGCACTACCACCATCCACGTTTTCACTCAACACAGTGCCTTTTAATTGGTGACTAACATCAAAACACCTTGACAAACCGTTAAAACAGTATCAGAAACCATGTGTACATCCCTGTGCCTCTTAGATTGCTAAGTTCTGCTCTCATTCTTACTTCAAAGGACACTTTTTAAAGAATTGTTAATGCTTTTTTATAATACAAGTCATAGCCCTGTTGGCAAAAAGAAAAAAGATTCAGTGAGAAAGAAAAATCACTGATAATTCCATCATCCAGGGAGAACCACTGTTATTTAAGTATATGGCCTTCCAGACTTTTCTGTGCATTTATAGATATTTTTAATGGGATCAAAGTGTACATACTGTTTTGTAACTTTTTTTCACTCAACAATACCATGACTGTCTTGCTGTGTCAAGTATATTTCTACATCTCTTAATGGCTGCATGATATTCCATCATATGTGCCACATTTTATTAAACTACTGTTCAATTTTTAGGTTTCCAACTTTCATTAATAAAGTGCTTT	0.0961821	0	0.111593	0.139603	0	0.345062	0	0.041618	0.155837	0.219073	0.411285	0.590364	0.537191
TALONT000291424	ENSG00000277586	NEFL	TALONT000291424	coding	GCACACAGCCATCCATCCTCCCCCTTCCCTCTCTCCCCTGTCCTCTCTCTCCGGGCTCCCACCGCCGCCGCGGGCCGGGGAGCCACCGGCCGCCACCATGAGTTCCTTCAGCTACGAGCCGTACTACTCGACCTCCTACAAGCGGCGCTACGTGGAGACGCCCCGGGTGCACATCTCCAGCGTGCGCAGCGGCTACAGCACCGCACGCTCAGCTTACTCCAGCTACTCGGCGCCGGTGTCTTCCTCGCTGTCCGTGCGCCGCAGCTACTCCTCCAGCTCTGGATCGTTGATGCCCAGTCTGGAGAACCTCGACCTGAGCCAGGTAGCCGCCATCAGCAACGACCTCAAGTCCATCCGCACGCAGGAGAAGGCGCAGCTCCAGGACCTCAATGACCGCTTCGCCAGCTTCATCGAGCGCGTGCACGAGCTGGAGCAGCAGAACAAGGTCCTGGAAGCCGAGCTGCTGGTGCTGCGCCAGAAGCACTCCGAGCCATCCCGCTTCCGGGCGCTGTACGAGCAGGAGATCCGCGACCTGCGCCTGGCGGCGGAAGATGCCACCAACGAGAAGCAGGCGCTCCAGGGCGAGCGCGAAGGGCTGGAGGAGACCCTGCGCAACCTGCAGGCGCGCTATGAAGAGGAGGTGCTGAGCCGCGAGGACGCCGAGGGCCGGCTGATGGAAGCGCGCAAGCGCCGCCAAGAACACCGACGCCGTGCGCGCCGCCAAGGACGAGGTGTCCGAGAGCCGTCGTCTGCTCAAGGCCAAGACCCTGGAAATCGAAGCATGCCGGGGCATGAATGAAGCGCTGGAGAAGCAGCTGCAGGAGCTGGAGGACAAGCAGAACGCCGACATCAGCGCTATGCAGGACACGATCAACAAATTAGAAAATGAATTGAGGACCACAAAGAGTGAAATGGCACGATACCTAAAAGAATACCAAGACCTCCTCAACGTGAAGATGGCTTTGGATATTGAGATTGCAGCTTACAGGAAACTCTTGGAAGGCGAGGAGACCCGACTCAGTTTCACCAGCGTGGGAAGCATAACCAGTGGCTACTCCCAGAGCTCCCAGGTCTTTGGCCGATCTGCCTACGGCGGTTTACAGACCAGCTCCTATCTGATGTCCACCCGCTCCTTCCCGTCCTACTACACCAGCCATGTCCAAGAGGAGCAGATCGAAGTGGAGGAAACCATTGAGGCTGCCAAGGCTGAGGAAGCCAAGGATGAGCCCCCCTCTGAAGGAGAAGCCGAGGAGGAGGAGAAGGACAAGGAAGAGGCCGAGGAAGAGGAGGCAGCTGAAGAGGAAGAAGCTGCCAAGGAAGAGTCTGAAGAAGCAAAAGAAGAAGAAGAAGGAGGTGAAGGTGAAGAAGGAGAGGAAACCAAAGAAGCTGAAGAGGAGGAGAAGAAAGTTGAAGGTGCTGGGGAGGAACAAGCAGCTAAGAAGAAAGATTGAACCCCCATTTCCTTAATTATTTCAGGAATAATTCTCCCGAAATCAGGTCAACCCCATCACCAACCAACCAACCAGTTGAGTTCCAGATTCTATGTGAATTAAAAAGTCAATATATGTATAATTCTGAGATGACTTAGGTTGGACATTCAATGTTGTGCTATGAATTTCCTCTTTATGCAGAGTATCTGTTTGCTTGCAGAGTGGCTTTCTGGCTTGCTGCCAGCCTGTGCATGGACCACGCTTATGAGTTCAGGATCTACGGCAATGTGAATCATTCAGATGTTTACAATAAAAAACACCACATGAGTAAATGAATTCACTAATGTTAATGTTAAACTTCATGGAAAAATAGTCCTTTGAACCTTCGGTGGTTAGCAATTAAAGACCCTGAGTTATGTGCAATAAATAGTAAATAAAGTTATACCGAATGATGTATTTTTTGCTGTGGTTGTTACTTAATTAAAATACCTTAAAGATGGCACCAATATAAAGTATATACCAGTGGACTATTGACCTCCAATTTTTTAAAAAGTTGAAATTTTAACAATTACCAATACTTTTTTTTCTTCCTTCAATTGGAAATTCTGAGGGATACAGTTATGTCATGATTACTTGTGAAATCTCTCCCCACAAAAATTTTACTGATAATAAACATGAGTAAATGAGAAAGTCTATAAATAACAATAGACTTTGCCTCATAACACGTGTTGTGTTAGGTTTTGGGATGGCTTTCTAGGGAGCAATTCTGAAATTACTTGACAGATACACTCTTTATGGTAAACAGGTCATTTCAGAGTCTAGAGTGCTAACCATTACACTATGGAACCATGATAAATAGGTCATTTCAAACTGATATGTCACAATGCAATATGGATAGAATATGAATCCCATACATTCATCCCTATAACTGCATTTTAAAATATAGTCTAAATATCATGGGAGGAGGTTAAAACCTGAGAACATGGTACAATAAGAAGGAATAATTTTTTATCTATATATAATTTCAGGAGAAGGGATTAAAACTACCAAAGGTTATTTGCCACTCCACTGCAAACATGTTGCCTGCAATCCTGAGCTCATGATTTAGTGTGTTGTTAAGCGTAATTCTGTTGCCTCAAGTAAATACCACTTAATGCTACACATTTTTAAACCTTTAAAAGCTACAGACACAAGTAATGAAATTATGAGTCACTTAAGGGGGGAGGTAATATGCTTGTATGTTACATTGACATTGCTCTGCATGTCTCTACTGGGAGATATTTGGATTTCAATGATAGCTTGACTGGTTGGACATTGCATCAAATACACGCCCCATGTATCCTTTCTGTCGTAAAGTTAAGAACGCTCTTGCATTTGATGTGGAATAAATATAGATGATATTACTATCTGCTATTCTGCCTTTGTTCTGAAACAATTGCTTTGTCAGCTAATTTCATTCAATATTTGTTTTTTAGACGATCTCTATAAGTTATTAATTTAACCTGAAACCAAAGTGGTCTCCATTTAAAGTTACTTAATCCCTTTGTACCACCTATTTCTAGTTAAATATATGTTGCTATGCAAATAGGTAAAGTGCTTCCTTGCCATGATGGTAATGGATTGGAACTATGAAGGCTCTCAGTGTATTGGCTTCTGTAAAGATGAGGCGTCTCCTCAGAAACAAAACTTTTCACATTTCTGCTTACTAGACCTGGGTTGATGTACATGGTAAGTCTCAAACAGATGCAAGCTATGTGCAAAAAGTAACTTTAGCCAAATGGAAATAGCTGGATGCTTTGAGAATTACTTGGTTGAAGTAAGAAAACTGTACCATCCTCTATCCTGTGTGCCATAATAAAATAGTAAAAAACCTAAA	0.19729	0	0	0	0	0	0	0	0	0	0	0	0
TALONT000291425	ENSG00000134480	CCNH	TALONT000291425	coding	GAGATCTTCGGTGGGGGTACGGGTGTTTTACGCCAGGACGCTGATGCGTTTGGGTTCTCGTCTGCAGACCCTCTGGACCTGGTCACGATTCCATAATGTACCACAACAGTAGTCAGAAGCGGCACTGGACCTTCTCCAGCGAGGAGCAGCTGGCAAGACTGCGGGCTGACGCCAACCGCAAATTCAGATGCAAAGCCGTGGCCAACGGGAAGGTTCTTCCGAATGATCCAGTCTTTCTTGAGCCTCATGAAGAAATGACACTCTGCAAATACTATGAGAAAAGGTTATTGGAATTCTGTTCGGTGTTTAAGCCAGCAATGCCAAGATCTGTTGTGGGTACGGCTTGTATGTATTTCAAACGTTTTTATCTTAATAACTCAGTAATGGAATATCACCCCAGGATAATAATGCTCACTTGTGCATTTTTGGCCTGCAAAGTAGATGAATTCAATGTATCTAGTCCTCAGTTTGTTGGAAACCTCCGGGAGAGTCCTCTTGGACAGGAGAAGGCACTTGAACAGATACTGGAATATGAACTACTTCTTATACAGCAACTTAATTTCCACCTTATTGTCCACAATCCTTACAGACCATTTGAGGGCTTCCTCATCGACTTAAAGTTATTTATCAGAGAGTCTGATGCTGAAAGAGAACAGAACTTGCCTGTCACAGTTACTAGATATAATGAAAAGCATGAGAAACTTAGTAAAGAAGTATGAACCACCCAGATCTGAAGAAGTTGCTGTTCTGAAACAGAAGTTGGAGCGATGTCATTCTGCTGAGCTTGCACTTAACGTAATCACGAAGAAGAGGAAAGGCTATGAAGATGATGATTACGTCTCAAAGAAATCCAAACATGAGGAGGAAGAATGGACTGATGACGACCTGGTAGAATCTCTCTAACCATTTGAAGTTGATTTCTCAATGCTAACTAATCAAGAGAAGTAGGAAGCATATCAAACGTTTAACTTTATTTAAAAAGTATAATGTGAAAACATAAAATATATTAAAACTTTTCTATTGTTTTCTTTCCCTTTCACAGTAACTTTATGTAAAATAAACCATCTTCAAAAGAGCTAGAATAGCACCTGTTTTGAATATTCTTATTCCATCGTGACTAATATCAAATTAAAGCTGCAACTCATTTGCCTAATTTTTTAAGCAAAATATGATAGGCAAACCTATGCTTTTTTTAAAAAAGGCACCACAAAAAACAAAACTTAGTAGCCAGCTTTAAAAGTGTTAAGGAATGTGTTTTGCCCTCTAGAAACCTTTATAAATGGCTTTTTGAATGCCATCCTGATATATTTAGCTATTTGTCCATTACTATTAAACTGCAGAAGGTATTTCAACTGTTACATGGTACTGAAAGCCAGTCGTCTGGGTAATGAATATTATTTTTCTTTAGTTACCCGAAAACATTTCCAAATGGGTTTTTAAAAAAAACCAGATATATGATTTTGAATAGCTGTCTACATCAAACTCTTACGCTAGTATAGATAAGTAGGTAGCAGCAAATTGTATATTCAGTTGTGGTTGTTTTTTAATTTTGTTTTGATGTAAGGTCTTGCTATGTTGCCCAGGCTGTCTCAGACTCCTAGGCTCTAGTGATCCTCTGCCTCAGTTTTCTGAGTAATTGGGACTACAGGCACACATCACCACAGCCTTATAATTAACCTATTAGATCCTATAAGTGAATCCGTGTAAGTAGATTATAACAGTTACTAGGAATTTTGCAGATTAAATATGTTAGAGAAATGTAATTCAAATTGAAATGAGTCAATATAAAAATATGAAAGCACAGACTATTACAGCAAATTACTTACATATGAATCATGGCCAGCTGTATTTCACTATGTGACCTTGGTAAGTTATTAAACCTCTAAGTGCCAGTTTCCCACACTGAAAATGGGGAAGATAAAAATGCCTACTCTTCATAGGATTAATTAGAATAGTACCTGCATACACTAGTATTCAGTAAGTGTTAACTATTATAATTGGAACCAAACTGTGGACGTCTGTTTACCAAGCCAGATTTTTTTCAGGAAAACTGGCTTGAAGGAATTCCGAGTAATTCAAGTGTCCTGAATCTAATTAAATTGCACAAATACACACACCTCCTCAGTCTCAGTACATCCCAGGCTGTACTTTCCAGAAAGGTAGGTACCATTATAGTTACATCTATTTTAAGGCAATACTTACTATATGCATATTCATCTCTCTAACAATAATTCTTTACACTGTAGGCTTGAGTTTTGTGGGTTTTTTTTTTTTCTCATTCCAGAGTGAAAGGAATAAAATTCGTGATGTGAGATTTTTACAAAAGCAGAGTGGAAGAAGCCAAAAGTTATAAATCCTCCATCGCAGTCCTAGTTAAATATATTGCTGCTAGGCTCTAGACAGAATTACAAGATGTTCACAATTTGTCTCATTTTCCCTTTCAGATCGCCAAACTTTGGCATCAGAGCAAGGTCCACACTTATCACTGAAAATTTTCCCACCCAGCCCCATTAAAAACGTTAAAGTGTGAGAGATTTTATTTCAACACTGACAAGCTAGTTACTAGAGGGCCTACAAAGAGTATCGTGCTCGAACACGCAGGGACCCTGGTTCAATACCTTTTAATGGTATATGGGAGCTGAGCAGAAACCATTCATCTGTGGCATGCCCTTTCTGTAATCGGCTCAACTGGCAGCGCATAAATACTTGGGAAGAAAAACAAGCAATTATTGTTTAAAAAGAGAACACGATAATTAGTCATGCAAGTAAATTTTCCTGGTGTTCAGTCTTCCCTATGGTGTTAAATGCTTTTCATTAAAGGAGTTTTCAGTAACATCACAAATTC	0.279352	1.11295	1.00563	0.818629	1.15945	1.37407	1.07459	0	0.673996	0.572028	0.758201	0	0.541148
TALONT000291426	ENSG00000166685	COG1	TALONT000291426	coding	GCTGACGAGTGCACCATGGCCACCGCGGCAACCTCACCCGCGCTGAAGCGGCTGGATCTGCGCGACCCTGCGGCTCTTTTCGAGACGCATGGAGCGGAGGAGATCCGCGGGCTGGAGCGCCAGGTTCGGGCCGAGATCGAGCACAAGAAGGAGGAGCTGCGGCAGATGGTGGGCGAACGGTACCGCGACCTGATCGAGGCGGCCGACACCATCGGCCAGATGCGCCGCTGCGCCGTGGGGCTAGTGGACGCCGTGAAGGCCACCGACCAGTACTGCGCCCGCCTCCGCCAGGCCGGCTCGGCCGCGCCCCGGCCACCGCGGGCCCAGCAGCCACAGCAGCCATCCCAGGAGAAGTTCTACAGCATGGCTGCCCAGATCAAGCTACTCTTAGAAATTCCGGAGAAGATCTGGAGCTCGATGGAAGCCTCTCAGTGTCTCCACGCCACACAGCTCTACCTGCTCTGCTGCCACCTCCACAGCCTGCTCCAGCTGGATTCTTCTAGTTCCCGATACAGTCCCGTCCTCTCCCGGTTTCCTATACTCATCCGGCAGGTGGCAGCCGCCAGCCACTTCCGGTCAACTATTCTGCATGAAAGCAAGATGTTGCTCAAATGCCAAGGTGTGTCTGACCAAGCTGTGGCCGAGGCCCTGTGCTCTATAATGCTCTTAGAAGAGAGTTCTCCTCGCCAAGCCCTCACAGACTTCCTGCTGGCCAGAAAGGCAACTATTCAGAAACTTCTCAACCAGCCACACCATGGTGCTGGTATCAAGGCTCAGATTTGCTCATTAGTGGAGTTGCTGGCCACCACTCTGAAGCAAGCTCATGCCCTTTTCTACACTTTGCCAGAAGGACTGCTGCCAGATCCAGCCCTGCCATGTGGCTTGCTCTTCTCTACTCTGGAGACCATCACAGGCCAGCATCCTGCCGGAAAGGGCACTGGTGTCCTGCAGGAAGAGATGAAACTCTGCAGCTGGTTTAAACACCTGCCAGCATCCATCGTCGAGTTCCAGCCAACACTCCGAACCCTTGCACATCCCATCAGTCAGGAATACCTGAAAGACACGCTGCAGAAATGGATCCACATGTGTAATGAAGACATTAAAAATGGGATCACCAACCTGCTCATGTACGTGAAGAGCATGAAGGGTCTCGCGGGAATCCGGGACGCCATGTGGGAGTTACTTACCAATGAGTCCACCAATCACAGCTGGGATGTGCTATGTCGGCGGCTTCTGGAGAAGCCGCTCTTGTTCTGGGAAGATATGATGCAGCAACTGTTCCTTGACCGATTACAGACTCTGACAAAAGAAGGCTTTGACTCCATCTCCAGTAGCTCCAAGGAGCTCTTGGTTTCAGCTTTGCAGGAACTTGAAAGCAGCACCAGCAACTCCCCTTCAAATAAGCACATCCACTTTGAGTACAACATGTCGCTCTTCCTCTGGTCTGAGAGTCCTAATGACCTGCCTTCCGATGCGGCCTGGGTCAGCGTGGCAAACCGGGGTCAGTTTGCCAGTAGCGGCCTCTCCATGAAAGCACAAGCCATCAGCCCTTGTGTACAGAACTTCTGTTCTGCCCTGGATTCTAAGCTGAAGGTTAAACTAGATGACCTCCTGGCTTACCTCCCCTCTGATGACTCATCACTGCCCAAGGACGTTTCTCCCACACAGGCCAAGAGTTCTGCCTTTGACAGATACGCAGATGCGGGGACCGTGCAGGAGATGCTGCGGACTCAGTCCGTGGCATGCATCAAGCACATCGTGGACTGCATCCGGGCAGAGCTACAGAGCATTGAAGAGGGTGTGCAAGGGCAACAGGATGCCCTCAACAGTGCCAAGCTGCACTCAGTTCTTTTCATGGCCAGACTCTGCCAGTCCCTGGGAGAGCTGTGCCCCCATCTGAAGCAGTGCATCCTGGGAAAATCAGAGAGCTCAGAGAAACCAGCAAGGGAGTTTAGGGCTCTGAGAAAACAGGGAAAGGTGAAAACTCAGGAAATCATTCCTACACAGGCCAAGTGGCAAGAGGTTAAAGAAGTACTCCTCCAGCAGAGCGTGATGGGCTACCAGGTCTGGAGCAGTGCAGTTGTGAAAATGATGCTGGCTCAGTTCTGGCCACAGCCACCAGCTGGGATGAGCTAGAAATTCAGGAGGAGGCAGAGTCTGGCAGCAGTGTCACATCCAAGATCCGACTCCCTGCACAGCCGTCCTGGTATGTACAGTCCTTCCTGTTTAGTTTATGCCAGGAAATTAATCGGGTTGGAGGCCATGCCTTGCCAAAGGTGACATTACAGGAGATGCTGAAAAGCTGTATGGTTCAAGTAGTAGCTGCCTATGAGAAACTCTCCGAAGAAAAACAGATTAAGAAAGAAGGTGCATTTCCAGTCACCCAGAACCGGGCGCTGCAGCTGCTTTATGATCTGCGTTACCTCAACATTGTTCTGACAGCCAAGGGTGACGAGGTGAAGAGTGGCCGGAGCAAGCCAGACTCCAGAATTGAGAAAGTGACTGACCACCTGGAAGCCCTCATTGATCCATTTGACCTGGACGTTTTCACGCCACACCTCAACAGCAACCTTCATCGCCTGGTGCAGCGAACTTCTGTTCTGTTTGGATTGGTGACTGGTACAGAGAATCAGCTCGCCCCCCGGAGCAGTACGTTCAACTCCCAAGAACCCCATAACATCCTGCCACTGGCATCCAGTCAGATCAGGTTTGGACTTCTCCCACTGAGCATGACAAGCACTCGAAAGGCTAAATCAACCAGAAACATCGAAACAAAAGCTCAGGTTGTCCCCCCGGCACGCTCCACAGCTGGTGACCCGACAGTTCCTGGCTCCTTGTTCAGACAGCTTGTCAGTGAAGAAGACAACACGTCTGCACCTTCATTATTCAAACTTGGCTGGCTCTCTAGTATGACTAAGTAACATGGCAACACATCTGTCTCTCCCTAAATAAATACTACCACATTATTTCTTCT	0.52608	0	0.956234	0.925344	0.816251	0	0	0.604461	0.276181	0	0.352928	0.183712	0.824914
TALONT000291427	ENSG00000058262	SEC61A1	TALONT000291427	coding	GGGCTAGCACTGACGTGTCTCTCGGCGGAGCTGCTGTGCAGTGGAACGCGCTGGGCCGCGGGCAGCGTCGCCTCACGCGGAGCAGAGCTGAGCTGAAGCGGGACCCGGAGCCCGAGCAGCCGCCGCCATGGCAATCAAATTTCTGGAAGTCATCAAGCCCTTCTGTGTCATCCTGCCGGAAATTCAGAAGCCAGAGAGGAAGATTCAGTTTAAGGAGAAAGTGCTGTGGACCGCTATCACCCTCTTTATCTTCTTAGTGTGCTGCCAGATTCCCCTGTTTGGGATCATGTCTTCAGATTCAGCTGACCCTTTCTATTGGATGAGAGTGATTCTAGCCTCTAACAGAGGCACATTGATGGAGCTAGGGATCTCTCCTATTGTCACGTCTGGCCTTATAATGCAACTCTTGGCTGGCGCCAAGATAATTGAAGTTGGTGACACCCCAAAAGACCGAGCTCTCTTCAACGGAGCCCAAAAGTTATTTGGCATGATCATTACTATCGGCCAGTCTATCGTGTATGTGATGACCGGGATGTATGGGGACCCTTCTGAAATGGGTGCTGGAATTTGCCTGCTAATCACCATTCAGCTCTTTGTTGCTGGCTTAATTGTCCTACTTTTGGATGAACTCCTGCAAAAAGGATATGGCCTTGGCTCTGGTATTTCTCTCTTCATTGCAACTAACATCTGTGAAACCATCGTATGGAAGGCATTCAGCCCCACTACTGTCAACACTGGCCGAGGAATGGAATTTGAAGGTGCTATCATCGCACTTTTCCATCTGCTGGCCACACGCACAGACAAGGTCCGAGCCCTTCGGGAGGCGTTCTACCGCCAGAATCTTCCCAACCTCATGAATCTCATCGCCACCATCTTTGTCTTTGCAGTGGTCATCTATTTCCAGGGCTTCCGAGTGGACCTGCCAATCAAGTCGGCCCGCTACCGTGGCCAGTACAACACCTATCCCATCAAGCTCTTCTATACGTCCAACATCCCCATCATCCTGCAGTCTGCCCTGGTGTCCAACCTTTATGTCATCTCCCAAATGCTCTCAGCTCGCTTCAGTGGCAACTTGCTGGTCAGCCTGCTGGGCACCTGGTCGGACACGTCTTCTGGGGGCCCAGCACGTGCTTATCCAGTTGGTGGCCTTTGCTATTACCTGTCCCCTCCAGAATCTTTTGGCTCCGTGTTAGAAGACCCGGTCCATGCAGTTGTATACATAGTGTTCATGCTGGGCTCCTGTGCATTCTTCTCCAAAACGTGGATTGAGGTCTCAGGTTCCTCTGCCAAAGATGTTGCAAAGCAGCTGAAGGAGCAGCAGATGGTGATGAGAGGCCACCGAGAGACCTCCATGGTCCATGAACTCAACCGGTACATCCCCACAGCCGCGGCCTTTGGTGGGCTGTGCATCGGGGCCCTCTCGGTCCTGGCTGACTTCCTAGGCGCCATTGGGTCTGGAACCGGGATCCTGCTCGCAGTCACAATCATCTACCAGTACTTTGAGATCTTCGTTAAGGAGCAAAGCGAGGTTGGCAGCATGGGGGCCCTGCTCTTCTGAGCCCGTCTCCCGGACAGGTTGAGGAAGCTGCTCCAGAAGCGCCTCGGAAGGGGAGCTCTCATCATGGCGCGTGCTGCTGCGGCATATGGACTTTTAATAATGTTTTTGAATTTCGTATTCTTTCATTCCACTGTGTAAAGTGCTAGACATTTTCCAATTTAAAATTTTGCTTTTTATCCTGGCACTGGCAAAAAGAACTGTGAAAGTGAAATTTTATTCAGCCGACTGCCAGAGAAGTGGGAATGGTATAGGATTGTCCCCAAGTGTCCATGTAACTTTTGTTTTAACCTTTGCACCTTCTCAGTGCTGTATGCGGCTGCAGCCGTCTCACCTGTTTCCCCACAAAGGGAATTTCTCACTCTGGTTGGAAGCACAAACACTGAAATGTCTACGTTTCATTTTGGCAGTAGGGTGTGAAGCTGGGAGCAGATCATGTATTTCCCGGAGACGTGGGACCTTGCTGGCATGTCTCCTTCACAATCAGGCGTGGGAATATCTGGCTTAGGACTGTTTCTCTCTAAGACACCATTGTTTTCCCTTATTTTAAAAGTGATTTTTTTAAGGACAGAACTTCTTCCAAAAGAGAGGGATGGCTTTCCCAGAAGACACTCCTGGCCATCTGTGGATTTGTCTGTGCACCTATTGGCTCTTCTAGCTGACTCTTCTGGTTGGGCTTAGAGTCTGCCTGTTTCTGCTAGCTCCGTGTTTAGTCCACTTGGGTCATCAGCTCTGCCAAGCTGAGCCTGGCCAAGCTAGGTGGACAGACCCTTGCAGTGATGTCCGTTTGTCCAGATTCTGCCAGTCATCACTGGACACGTCTCCTCGCAGCTGCCCTAGCAAGGGGAGACATTGTGGTAGCTATCAGACATGGACAGAAACTGACTTAGTGCTCACAAGCCCCTACACCTTCTGGGCTGAAGATCACCCAGCTGTGTTCAGAATTTTCTTACTGTGCTTAGGACTGCACGCAAGTGAGCAGACACCACCGACTTCCTTTCTGCGTCACCAGTGTCGTCAGCAGAGAGAGGACAGCACAGGCTCAAGGTTGGTAGTGAAGTCAGGTTCGGGGTGCATGGGCTGTGGTGGTGTTGATCAGTTGCTCCAGTGTTTGAAATAAGAAGACTCATGTTTATGTCTGGAATAAGTTCTGTTTGTGCTGACAGGTGGCCTAGGTCCTGGAGATGAGCACCCTCTCTCTGGCCTTTAGGGAGTCCCCTCTTAGGACAGGCACTGCCCAGCAGCAAGGGCAGCAGAGTTGGGTGCTAAGATCCTGAGGAGCTCGAGGTTTCGAGCTGGCTTTAGACATTGGTGGGACCAAGGATGTTTTGCAGGATGCCCTGATCCTAAGAAGGGGGCCTGGGGGTGCGTGCAGCCTGTCGGGGAGACCCCACTCTGACAGTGGGCACACGGCAGCCTGCAAAGCACAGGGCCACCGCCACAGCCCGGCAGAGGGGCACACTCTGGAGACCTTGCTGGCAGTGCTAGCCAGGAAACAGAGTGACCAAGGGACAAGAAGGGACTTGCCTAAAGCCACCCAGCAACTCAGCAGCAGAACCAAGATGAGCCCCATAGTCCCGCCTGCAGCCTGTAACCATCGGCTGGGCCCTGCAAGGCCCACACTCACGCCCTGTGGGTGATGGTCACGGTGGGTGGGTGGGGGCTGACCCCAGCTTCCAGGGGACTGTCACTGTGGACGCCAAAATGGCATAACTGAGATAAGGTGAATAAGTGACAAATAAAGCCAGTTTTTTACAAGGTA	0.457253	12.1708	6.41668	0	37.9508	53.8607	29.521	7.84341	7.73696	49.9324	0	1.48376	4.7032
TALONT000291428	ENSG00000134480	CCNH	TALONT000291428	coding	AGCGCGCCAGCGCCGGCTAGCCGGACGCCCTAGGCTTCCGCGAGATCTTCGGTGGGGGTACGGGTGTTTTACGCCAGGACGCTGATGCGTTTGGGTTCTCGTCTGCAGACCCTCTGGACCTGGTCACGATTCCATAATGTACCACAACAGTAGTCAGAAGCGGCACTGGACCTTCTCCAGCGAGGAGCAGCTGGCAAGACTGCGGGCTGACGCCAACCGCAAATTCAGATGCAAAGCCGTGGCCAACGGGAAGGTTCTTCCGAATGATCCAGTCTTTCTTGAGCCTCATGAAGAAATGACACTCTGCAAATACTATGAGAAAAGGTTATTGGAATTCTGTTCGGTGTTTAAGCCAGCAATGCCAAGATCTGTTGTGGGTACGGCTTGTATGTATTTCAAACGTTTTTATCTTAATAACTCAGTAATGGAATATCACCCCAGGATAATAATAACTTGAGATCTCTGTTTACCTGTACTTCAGTAATTCTGATGGCTCACTTGTGCATTTTTGGCCTGCAAAGTAGATGAATTCAATGTATCTAGTCCTCAGTTTGTTGGAAACCTCCGGGAGAGTCCTCTTGGACAGGAGAAGGCACTTGAACAGATACTGGAATATGAACTACTTCTTATACAGCAACTTAATTTCCACCTTATTGTCCACAATCCTTACAGACCATTTGAGGGCTTCCTCATCGACTTAAAGACCCGCTATCCCATATTGGAGAATCCAGAGATTTTGAGGAAAACAGCTGATGACTTTCTTAATAGAATTGCATTGACGGATGCTTACCTTTTATACACACCTTCCCAAATTGCCCTGACTGCCATTTTATCTAGTGCCTCCAGGGCTGGAATTACTATGGAAAGTTATTTATCAGAGAGTCTGATGCTGAAAGAGAACAGAACTTGCCTGTCACAGTTACTAGATATAATGAAAAGCATGAGAAACTTAGTAAAGAAGTATGAACCACCCAGATCTGAAGAAGTTGCTGTTCTGAAACAGAAGTTGGAGCGATGTCATTCTGCTGAGCTTGCACTTAACGTAATCACGAAGAAGAGGAAAGGCTATGAAGATGATGATTACGTCTCAAAGAAATCCAAACATGAGGAGGAAGAATGGACTGATGACGACCTGGTAGAATCTCTCTAACCATTTGAAGTTGATTTCTCAATGCTAACTAATCAAGAGAAGTAGGAAGCATATCAAACGTTTAACTTTATTTAAAAAGTATAATGTGAAAACATAAAATATATTAAAACTTTTCTATTGTTTTCTTTCCCTTTCACAGTAACTTTATGTAAAATAAACCATCTTCAAAAGAGCTAGAATAGCACCTGTTTTGAATATTCTTATTCCATCGTGACTAATATCAAATTAAAGCTGCAACTCATTTGCCTAATTTTTTAAGCAAAATATGATAGGCAAACCTATGCTTTTTTTAAAAAAGGCACCACAAAAAACAAAACTTAGTAGCCAGCTTTAAAAGTGTTAAGGAATGTGTTTTGCCCTCTAGAAACCTTTATAAATGGCTTTTTGAATGCCATCCTGATATATTTAGCTATTTGTCCATTACTATTAAACTGCAGAAGGTATTTCAACTGTTACATGGTACTGAAAGCCAGTCGTCTGGGTAATGAATATTATTTTTCTTTAGTTACCCGAAAACATTTCCAAATGGGTTTTTAAAAAAAACCAGATATATGATTTTGAATAGCTGTCTACATCAAACTCTTACGCTAGTATAGATAAGTAGGTAGCAGCAAATTGTATATTCAGTTGTGGTTGTTTTTTAATTTTGTTTTGATGTAAGGTCTTGCTATGTTGCCCAGGCTGTCTCAGACTCCTAGGCTCTAGTGATCCTCTGCCTCAGTTTTCTGAGTAATTGGGACTACAGGCACACATCACCACAGCCTTATAATTAACCTATTAGATCCTATAAGTGAATCCGTGTAAGTAGATTATAACAGTTACTAGGAATTTTGCAGATTAAATATGTTAGAGAAATGTAATTCAAATTGAAATGAGTCAATATAAAAATATGAAAGCACAGACTATTACAGCAAATTACTTACATATGAATCATGGCCAGCTGTATTTCACTATGTGACCTTGGTAAGTTATTAAACCTCTAAGTGCCAGTTTCCCACACTGAAAATGGGGAAGATAAAAATGCCTACTCTTCATAGGATTAATTAGAATAGTACCTGCATACACTAGTATTCAGTAAGTGTTAACTATTATAATTGGAACCAAACTGTGGACGTCTGTTTACCAAGCCAGATTTTTTTCAGGAAAACTGGCTTGAAGGAATTCCGAGTAATTCAAGTGTCCTGAATCTAATTAAATTGCACAAATACACACACCTCCTCAGTCTCAGTACATCCCAGGCTGTACTTTCCAGAAAGGTAGGTACCATTATAGTTACATCTATTTTAAGGCAATACTTACTATATGCATATTCATCTCTCTAACAATAATTCTTTACACTGTAGGCTTGAGTTTTGTGGGTTTTTTTTTTTTCTCATTCCAGAGTGAAAGGAATAAAATTCGTGATGTGAGATTTTTACAAAAGCAGAGTGGAAGAAGCCAAAAGTTATAAATCCTCCATCGCAGTCCTAGTTAAATATATTGCTGCTAGGCTCTAGACAGAATTACAAGATGTTCACAATTTGTCTCATTTTCCCTTTCAGATCGCCAAACTTTGGCATCAGAGCAAGGTCCACACTTATCACTGAAAATTTTCCCACCCAGCCCCATTAAAAACGTTAAAGTGTGAGAGATTTTATTTCAACACTGACAAGCTAGTTACTAGAGGGCCTACAAAGAGTATCGTGCTCGAACACGCAGGGACCCTGGTTCAATACCTTTTAATGGTATATGGGAGCTGAGCAGAAACCATTCATCTGTGGCATGCCCTTTCTGTAATCGGCTCAACTGGCAGCGCATAAATACTTGGGAAGAAAAACAAGCAATTATTGTTTAAAAAGAGAACACGATAATTAGTCATGCAAGTAAATTTTCCTGGTGTTCAGTCTTCCCTATGGTGTTAAATGCTTTTCATTAAAGGAGTTTTCAGTAACATCACAAA	0.155653	0	0.147288	0.131284	0	0	0	0.902537	0	0.318988	0.485246	1.23353	0.667478
TALONT000291429	ENSG00000097033	SH3GLB1	TALONT000291429	coding	TTTTCCATCCAATTATCTTAGTAACAACAATCAGACTTCTGTGACACCTGTACCATCAGTTTTACCAAATGCGATTGGTTCTTCTGCCATGGCTTCAACAAGTGGCCTAGTAATCACCTCTCCTTCCAACCTCAGTGACCTTAAGGAGTGTAGTGGCAGCAGAAAGGCCAGGGTTCTCTATGATTATGATGCAGCAAACAGTACTGAATTATCACTTCTGGCAGATGAGGTGATCACTGTGTTCAGTGTTGTTGGAATGGATTCAGACTGGCTAATGGGGGAAAGGGGAAACCAGAAGGGCAAGGTGCCAATTACCTACTTAGAACTGCTCAATTAAGTAGGTGGACTATGGAAAGGTTGCCCATCATGACTTTGTATTTATATACAATTAACTCTAAATAAAGCAGGTTAAGTATCTTCCATGTTAATGTGTTAAGAGACTGAAAATACCAGCCATCAGAAACTGGCCTTTCTGCCAATAAAGTTGCATGGTAAATATTTCATTACAGAATTTATGTTAGAGCTTTCATGCCAAGAATGTTTTCTTACAAAATTCTCTTTTTATTGAGGTTTCACTAATAAGCAGCTTCTACTTTTGAGCCTCAACTTAAAGCAGAACTGTTTTCTACTGGATTTTTCATTAACAGCAAGCTTTTTCTTTTATGTAAAATAAATCTATTGTGAATTGATATCAGCGACTCATTTATTAGGTATAAATAATAGCCAAAGAATAAAATTAAAATTTATTTTAAACTTTCGGTCTTAAAAAGAGCTGTAGGATATAAACCTCTTTTGTGAAAAGTAGAATTTTCTGAATGCTTTCATAGACAAAAACGCATTTAAACTATGTTTACCTGGTTTTCCAACAGAAATCAAATGATTTTAATATTATGTTTTGATGGGTTATTTTCAGAGTTGTTTGGTTTTTTAAACACTACTGAATGGTTTCTTTTAAATTTAAGAACAACTAGTTCTTGAAAAGCAATACCGTATTTCTCTGATAAATTTGTAGTTAAGGTTCTAGAAAATCTAGGACAAATTTACTTCATTAAACATAAAGTTTTTAAGATTATTCAGTTGGCACAATTTAATGCATAATTGGGATTGGATCCATTTACTGTACTGTGGTACAGTAAAGAGAATGTGTTCTTATTGAACAGCAGATTTGTATACAAATACGGAATAATGCAACTACATTATAAATTGTATACGAACAAAATAAATTGGGTCACTCTGAGCTTACTATTAAAACATTGAAAATTTATTAATGAACACAGGCTATCTTGATGAGGATCTCTGCTTATGAAACACATACTAATGAAATTATTAGTGACACATTGGAAGCTAGAAAATTGCTGTTGGGGCCATTGCTATAAATCATTGTTTCCATGTTAAGACTTCTGTTCTAATTCATTCATTCAACAAACATTTGTTGAGGGCCAGATACTGTGCTGGTCAACTGGGGATACTGTCCTGAACAATATGCACACAGTTCTTGCCCCTGCAGAGCTTAAAGACCATTAAAGGATACAGAAAATTAAGCAATTATCCTATAGTAGGATTCGTGGTGTGATGGGGAAAATACAAGGTACTGTATTTGGGAGTCATGTAACTCCAGTTTTGGGAGTGAGAGAGGGTCTGGGGAAGAACTGTTCCAGATAAAAAGATGTGTAACCAAGATAGCATAGCACATTCTGACAACTAAAGCAATTTACTCTAACTTAAGCATGAAGTACAAAAGTATAGTTCATTTATTGAGGGAATGTTAAGCTATTAAAATGATACTTTTTGGTACTTTTAAAAAAATGAATACTTAAACACCGTTTTAAAATTTTGTGTTAAGAGCTCCTAATAAGAACTTGGTAAACATGTTGACAATTTAACTCACAGTCTAAACTTTAAAAGTAGTAGTTACCCTTTTATTTCTGTGCCATGAGACAAATTCTTCTGCAGTTTTATAGTTGTACAAGATGTTTTGACTCACTCTCAATTGCCATATTCTTAAAGAAACCCTGAAAAGCTGCTCAAGCTGGTCAGTTTTCTGTAAAACCAAGTAAATGAAATTTTCTCTCCCCTCAGAAAGGAAGTTCTACAGCCTAGAGTACCATCTATTGTGTTTTATAAGTCCAGATTTAGGCTTTGAAAGATCATACCAAAACTTCAGATCGACTTAAACAGCAACTATGAATTAGGTTTATGGGAAATGTAGTAATACAGGGGAAAGAATATCGGTAATGGAGTGAAATGGTCCTGGGTTCAAATCCAGTCTTCCTCACATATTGTGCTCTTTAAGCTTCAAATGAGATGTATAACTGCCTTTTCCTTACCAGTAAAATGAGGACAATAATTATGACACCATAGGGTGGTTGTGAGGATTAGCAAATGTTATCTTGTATTTCAGGTGCCTTTCAGGGAAAGGCTTGGCACATAGTAAACACATCCTGTAAATATCAGTTTCCCCTTGTTAGCCCCTGTAGCATCCTGACCTACCAAGTCTATAGGCCTTGCATATCACTGTGCACCAGAGATACCTCTTTTACATCTGGGCTCTGTTTTCTCTCTATCAATCCTATCCTCCACCCTCTTTAAATCAGACCCCAGGTTTAACCTTCCCACAGTCAGTATAAATCATTTTTCAGAACTTTCAGCTTTCCATCAAGTGAAAGTTGATTTTAGTTACCCAGTAATGTACAGAAACCTTCAATAATGTTAAGCTTCAAAGGCTTCTGGTACGTTTGTCTACCACAGAACCACCACAATATATATGCTTGTTCTTAGGTTTATTGCTTTTTATTTTAATGGGGTTTGGTTGTTTGGGTTTTATTTTGGTTTTGGCTTATTTTAAAGTCAAGTTTAGTTTTTACTCAGGTAAAGGCCTGAAGTTTCTTGGGCGTGGAAGAAAAAGCTTGGGAAGCCTATTAATTCATGGTGCAGTTCAGAATTGTTTAAATAAGCTCTGTGCCACTGAGCTTAATCTGAAAGTATAGTGACATGTGAAGGATGCACATATGAATGAAAAACTAAAATAATTGTAGGCTCTTCTATAAATGAAAAAAAAAGTGATTGGATTGTGTCTACCTTTTTCCTCAAAGTAATCTAACCTAAACGGTCATGGTGTTAAAACTTTTTATGGTGCTAATCAGAAAAATTGATGTTGCAAGAAATGAGGTCTCAAAAATGGGAATGTGCCTCCTCACTCTGCGTCACATGGGAAATAAATCCTGAGGCCAGGATCACCAGTGGGGTAGAGTCATCTTCATAGTCTCCTGTTATCCTCCCCCTGAACAAAGAACAAAGTGAGACTGGGAAGCTAGTGTTGGGGAAACATTTCTGGGATAAACTGTGGAGTGGAGAAGACAATGGAGGGCAAGGCAAAAACCCACAGACTTGTTTACCCATAGAGGCCCCACTCACCTCCATGCTGACAGAATTCCAGAAAAATTCCTTCCCTATCTCCCAAACACCTGAAATTCTGAAATATTGCCCTACTATTTAGCACTTTAAGCTTCAGTGAGGTGCTGTAATGGAGAGATAGCTTCATAGTTTAGCCTATAGCCAACTTTGCCTCAAGACCTCCAGATAAGATGAAGTGGCTTTTACCTCATGTGAGTCTCAAACGCTGGAGAGAGAGTTCCACAACCACCCCTGCCCTTTCTCCCATATTACGCTCATTAGAAAGTCTACTCAGGGCTGGGTGCCGTGGCTCATGCCTGTAATCCCAGCACTTTGGAGGCTGAGGCGGGTGGATCATCTGAGGTCAGGAGTTCGAGACCAGCCTGGCCAACATGGGGAAACCCTGTCTCTACTGAAAATATAAAAATTAGCCGGGCATGGTGGCGTGCACCTGTAATTCCAGCTACTCGGGAGGCTGAGGCAGGAGAATCACTTGAACCCCAGAGGCAGAGGCTACAGTGAGCCAAGATTGCACCACTGCACTCCAACCTGGGTGATAGAATAAGACTCTTGTCTCAAGGAAAGAAAAAATGTCTACTCAGTAGAGCAGTGATTGGCAAAGTGTGAGACCCCAGACCGGCAATATTGGCATCTCCTGGAGACTTGTTTAAAATGCTGATTACTATTTTCAAGAACTTTCTACCTTCATTTTTACTTATTTTTTGTTTTCAAGGGCTCATGGAATCAGTCTTCCATGTGACAGCTTTTTAAATATTTTAAGACAAAAACTGAGTCTTCTAATCTTAATTGTGTTCTAGCAGTAGTCATTGTAATTATAGTTATTTTTATAATTTATTTGTTTAGTGTATATCTGTCACTCTAGAATGTAGGCTCCCTGAGATAAAAACTATAATTCTTTTGATGGCAGTTACATTCCCAACTCTTAGCACAAGATCTAGGACATAGTATGAACTCAATAAATTTTTGTTGAATGAAAGAAAAATGCAAATTTATAAGCCTTTTCAGAGACCTACTGAATCAAACTCTGAGAGTGGAGCCCAGCAATCTGTTGTAAAAGCTGTTTGAGTAATACTGTTGCACTCTAAGCTTGAGAACCACTGCAATAGAACTAAGAGAACATTCATTTCACCTTCAGGCCTATTCTCTGACATCACTTGAAAAATCCTCTCTGCCTTCTGTAACCCTTAACCAACAACAGTGCCCTGTCCATGTAGGGGAAACTTCTGGGCTGTATTACAAGTGGGTAGGAAGGTATAAGGATATCATAGTGGGAAGTATTGCTTAGAATGCCAGTACTTGTTTGCTGTGGAAGGTTTCTAGGAATGGATTGCTTAGTCTAAAGTAAGCACTACCACCATCCACGTTTTCACTCAACACAGTGCCTTTTAATTGGTGACTAACATCAAAACACCTTGACAAACCGTTAAAACAGTATCAGAAACCATGTGTACATCCCTGTGCCTCTTAGATTGCTAAGTTCTGCTCTCATTCTTACTTCAAAGGACACTTTTTAAAGAATTGTTAATGCTTTTTTATAATACAAGTCATAGCCCTGTTGGCAAAAAGAAAAAAGATTCAGTGAGAAAGAAAAATCACTGATAATTCCATCATCCAGGGAGAACCACTGTTATTTAAGTATATGGCCTTCCAGACTTTTCTGTGCATTTATAGATATTTTTAATGGGATCAAAGTGTACATACTGTTTTGTAACTTTTTTTCACTCAACAATACCATGACTGTCTTGCTGTGTCAAGTATATTTCTACATCTCTTAATGGCTGCATGATATTCCATCATATGTGCCACATTTTATTAAACTACTGTTCAATTTTTAGGTTTCCAACTTTCATTAATAAAGTGCTTT	0.0667752	0	0	0	0	0	0	0	0	0	0	0	0
TALONT000291430	ENSG00000164109	MAD2L1	TALONT000291430	non_coding	GCGACAGAGCAAGGCTCCATCTCAAAAAATAATAAATAAAAAAGAAATACACATTTTGGAGCTGAGTGGGAGCCAAACTATGAGTTTTATTGAGGTGAAGCTATACTGGAAAAGCTTTGCCCTGTAGCTCCAAGTGGACTGTCCCATCCTCTTTCTAGACCTTGAGGCTTACCTCAGGAGGATGATGTTTAAATCAACAGCTGAAAGACTTGTGAGTGGTTTCTACACCATGTTAAAGAGAAGGTTCTAAGACAGCATGATAGGCCTCTAGGCCTGGCCTGGACTCTGGCTCAGTGTTGCTTACCATATGTAGAGGATGAACAGAGGTTAAGCCCATCAAGGTCTGAAGTAGAGCCCAGGAGGAACTGAACTGTATCTGGCTTTCAGGATCCTTTTCCCAGTGTCATCAATCAGAGAAGTCAAACCTCTGTGAGAATGCTTGTGCAGAGGTATAACAGTCTCATGTATTGGTTGGCTTTTGCTGCACCTTTCTCATTCTGTTGGAGGGACATTGGTTAGTCAGGACTCTGAAGGCCAGCTTTTTCACACTGACCAAAGCAAGTGAAGGTCAAGCCTAACTTTAATGGGACCAGGAAGTATACTCCTCCCATGGAGGTGGTGGGAATGGCACCGAGAAGTTTGATGACAGTTATCTAATGGACTAGAGGTTGGCAAACTTTCTGTAAATGGCCAGGTAGTAAATAGTTCTGCTTTTGAAGGCATATGGTCTCTTGCACCTACTCGAGGCTGAAAGCAGCTATAGACAATACATAAATGAATGAGCGTGAGTGTGTTCCAATAAGAAAAAAACATGGCTGTTTGCTTCGGCCCCAGGGTTGTAGCTTACCAGTCCTGTAACAGATCACAGTTTGCTCTTTTGGTCACAAATACTTGAACCCCTCCCTAGTTCAGAGCATTTGATACCGTAATATTTAAAGCTCACTTGTAAAACATCGTTTGTTGCCTCCATCCATAGTATCTCAAACAGAATGTCTCTCCCAAATATACCTAAATTCCATATTCTCTGAAGCACAACCAGCTATTTTCTTGACATACTTCCTAACACACCCCACAGTTCACAATTTGATCTGAAAACTTGTTAAGGGAGGTTCTTTGGCATGTGATGCCATAAAAAGAGAGGTATGGGCTCTCCTTTAAAAAAGAGACCCTTTTTATGAGACTCACAATAGGATAAAGAGCCCATGCCTATTTTTAATCATTTTTTCACTATATAGACATGCATGCTGAAAAATGTTTTTATTAGTATAATGCTAATTATACTGACTTCCTATATATTTTAGCATATAGATTCAAAGATTATTAGCACAATAAGGTAGATAACTTCATAGACCATTTCTTCATCTTGTTTTCATTTAGTATGTAAAATTTATCTAAAATTTACATGAAAGATCAGAATAGCTATGTAATGCTACTTTGTAACTCTTATATTTTCCACCAGATGTCACTAATGCTGTAATATTCAAATTAAGATGACTTTCTTTTGGTTCTAAAGGCTGTAAGCTTATTGGAAAAGCAAGGTTACTCAGCATTGGAATTCCTGGCAACAAATATATAAATACATTAGGGGAATAAACACTTAGCATTTATTATTTACTAGTCACTTCACATGAATTTTTATTTAATTCTCATGCTTTTGTGCACAAGTAAAACTGGGGGTCAATGGGCATGCAAATTGTGTCGTGGTTTTTGAAGTTTAGTGGTCTCTCCTATCCCTGGCCAAGGAAGTATGCAAATTGTATTGTGGTTTTTGAAGTTTAGGTGATCTCTTCCTTCTATCCCTAGCCAAGGAAGTTCATCCTGACTCCCCAACAAGCATATCAAAAGGAGTGTTTCGTCACCTTTTTCCTCTTACCCTTTACATCCTTTTAGCAATAAAGTGTTCAGAACAAACTGGTTTTCCTTTACTGTGCTTTGCAAAACTTATTCATGTTTTATTGGGTGACTTTGTATTTACACTTTCCTCAGATAGTCTGTTGTCAGATGACTTTGACCAATGATTGGGAGGAACCAAATACAGAGGATTTTATCCTATGCCTAATCTATATTGTCTACAGAGTAAATCAGGTATGAATTTGTGAACAGTAATGAAACAATTTTCCAACTAATCAGAAGAATTGTTTGTTAAGTAACCTTAATTACTCAGTTTTTGGTGAATTGTTTGCGGCTTAACTTGTAAATAATTTCTTATTCTTTTTTTAAATGTATGAAATATTTCTAGTTATTTTGTTCAATGTGACTGATAAAAGTTTATATTGGAATA	0.103982	0	0	0	0	0	0	0	0	0	0	0	0
TALONT000291431	ENSG00000058262	SEC61A1	TALONT000291431	coding	GGGCTAGCACTGACGTGTCTCTCGGCGGAGCTGCTGTGCAGTGGAACGCGCTGGGCCGCGGGCAGCGTCGCCTCACGCGGAGCAGAGCTGAGCTGAAGCGGGACCCGGAGCCCGAGCAGCCGCCGCCATGTCAAATTTCTGGAAGTCATCAAGCCCTTCTGTGTCATCCTGCCGGAAATTCAGAAGCCAGAGAGGAAGATTCAGTTTAAGGAGAAAGTGCTGTGGACCGCTATCACCCTCTTTATCTTCTTAGTGTGCTGCCAGATTCCCCTGTTTGGGATCATGTCTTCAGATTCAGCTGACCCTTTCTATTGGATGAGAGTGATTCTAGCCTCTAACAGAGGCACATTGATGGAGCTAGGGATCTCTCCTATTGTCACGTCTGGCCTTATAATGCAACTCTTGGCTGGCGCCAAGATAATTGAAGTTGGTGACACCCCAAAAGACCGAGCTCTCTTCAACGGAGCCCAAAAGTTATTTGGCATGATCATTACTATCGGCCAGTCTATCGTGTATGTGATGACCGGGATGTATGGGGACCCTTCTGAAATGGGTGCTGGAATTTGCCTGCTAATCACCATTCAGCTCTTTGTTGCTGGCTTAATTGTCCTACTTTTGGATGAACTCCTGCAAAAAGGATATGGCCTTGGCTCTGGTATTTCTCTCTTCATTGCAACTAACATCTGTGAAACCATCGTATGGAAGGCATTCAGCCCCACTACTGTCAACACTGGCCGAGGAATGGAATTTGAAGGTGCTATCATCGCACTTTTCCATCTGCTGGCCACACGCACAGACAAGTGGTCATCTATTTCCAGGTGTGTCCAGATCCAACCCCAGGGAGTTTCCATGGTCTGGATTTAAGTTTCAGAATGCCTTGTGTGCAGTCCCCCACTCTGTGGGGTGCACTGTCATCATATTGTGTTGAAACGATGAGATGGTATTTGAAGGCAGCAGGTTTCCAGATGAGCTGGACAAGCATGTTCATTGAGTCATGGGACCTGCCATTAACGAAACAAAATTAAGGCAGTTCTAACGTAAGTGAAATCATGTTCTTCTGGGTTGGGCCTATCGACAGGTAAGATACATTTTTAAGTTCTTAGTTCAAGAGAAGCAAAAAGTACTCTAGCTCTGAAACCTCATTGCTCTCTTATAGAAAGTTTGTATGATATTTATAGGTAACTTCTGCATCTCGGAAACGGCCTATCTTCTTAAGCTGTCTTACCTTTAAAAGTATTCCATCTCTTAAACTTGCTTCTGAGTAAGAGACCTGAACTGCTATTGTTTTCCTGTAATTGGATTGATCTTTGTATTTTTTGATGGTCCACTTTGTATTTTGGTGTTTATTTAAAAGAAGGGACAGAGATGAAAGGCAGTTTGATGTTTGTGAAAGGTATTTATACGAGCTACATGCTTTTCCCATTCCTTCTGCTGAGACTAAGCCACATTCTTGCTTAATAAAAAGCTATCTCTTTAGGGGCTTTGCCAGAATTTGCAGTCAGATCATTAAGAATTTTTTTTTTTTTTTTTTTTTTGAGACGGAGTCTTGCTCTGTTGCCCAGGCTGGAGTGCAGTGGCGCGATCTCGACTCGACTCACTGCAACCTCCGCCTCCCAGGTTCAAGCGATTCTCCTGCCTCAGCCTCCCGAGTAGATGGGATTACAGGTGCCTGTCACCACGCCCGGCTAATTTTTTTTTATTTTTAGTATAGACAGGGTTTCACCGTGTTAGCCAGGATGGTCTCGATCTCCTGACCTCGTGATCCGCCCGCCTCCACATTACAAAGCGCTGGGATTACAGGCGTGAGCCACCGCACCCGGCCTTAAGTATTTAATTTTTAAATCCTCTGTATTCCGAGCCCTGTTCTAGGTACTGGGAGCTCATAAAAATAAACCCTTTCTAGTCTCCAGGGGTTTCAGAGGGAGAAGTTGTATTCCTAGAAAAGTTTAGCTTTTCTGTTTATGATTAAAAACACTGTAAGGAACTATTATAAGGTGTGAGGCCACTGCTGTAGTGGCCCTGCCTCAGAGCCAGTGTAAAAGCTTAGGAAACATCACCAGCTAGAGAGAAGCGCCCTTGGGATTTGGGTGTGTGGCCTCCAGGCTTTTCTCCATATTCCACACAGATGTGGATGTAATGTGATAGGCTCTGTCTTTTGGAAAAAAAAAAAGTGGGGGTGGGGATCATTCCACCGTGCTTGCTTCCATGTTTTGTTTTGTGTGAGACAGGGTCTCGTTGTGTTGCTTAGGCTGGAATGCAGTGGCATGATCTCGGCTCACTGCAGCCTAGACCTCCCAGGCTCAAGTGATTGTCCCACCTCAGCCTCCTGAGTAGCTGGGACTACAGGCGCGCACCACCACACCCGGCCAGTTTTGTTTATTTTTTGTAGAGACGGAGTCTGACTGTGTTGCCCAGGCTGGTATCGAACTTCTGGGCTCAAGCAATTCTCCCACCTCGGCCTCCCAAAGTGCTGGGATTACAGGTGTAAGTCACCACGCCTAGCCTTCAGTGTATTTTTAAACCAGCTTTTCTGGGCCCCTTCTGGATGTGCCAAGTGCAGGAGTGCAGTGGTGGGTAAGGAGTGGGCACAAGCTCTCGGAACTGGGAGCCCCAGAACCAGCACACAGGATTTCCTCCCTTGTGGCCCACTGGACAGTCCCCGGCCGGGCTGTGTTTCTGTGCAGCAGGCTGAAATGAGGCAGTGAAGGGGATTTGGTTCTGTTTGGCTTCTCAGGGCTTCCGAGTGGACCTGCCAATCAAGTCGGCCCGCTACCGTGGCCAGTACAACACCTATCCCATCAAGCTCTTCTATACGTCCAACATCCCCATCATCCTGCAGTCTGCCCTGGTGTCCAACCTTTATGTCATCTCCCAAATGCTCTCAGCTCGCTTCAGTGGCAACTTGCTGGTCAGCCTGCTGGGCACCTGGTCGGACACGTCTTCTGGGGGCCCAGCACGTGCTTATCCAGTTGGTGGCCTTTGCTATTACCTGTCCCCTCCAGAATCTTTTGGCTCCGTGTTAGAAGACCCGGTCCATGCAGTTGTATACATAGTGTTCATGCTGGGCTCCTGTGCATTCTTCTCCAAAACGTGGATTGAGGTCTCAGGTTCCTCTGCCAAAGATGTTGCAAAGCAGCTGAAGGAGCAGCAGATGGTGATGAGAGGCCACCGAGAGACCTCCATGGTCCATGAACTCAACCGGTACATCCCCACAGCCGCGGCCTTTGGTGGGCTGTGCATCGGGGCCCTCTCGGTCCTGGCTGACTTCCTAGGCGCCATTGGGTCTGGAACCGGGATCCTGCTCGCAGTCACAATCATCTACCAGTACTTTGAGATCTTCGTTAAGGAGCAAAGCGAGGTTGGCAGCATGGGGGCCCTGCTCTTCTGAGCCCGTCTCCCGGACAGGTTGAGGAAGCTGCTCCAGAAGCGCCTCGGAAGGGGAGCTCTCATCATGGCGCGTGCTGCTGCGGCATATGGACTTTTAATAATGTTTTTGAATTTCGTATTCTTTCATTCCACTGTGTAAAGTGCTAGACATTTTCCAATTTAAAATTTTGCTTTTTATCCTGGCACTGGCAAAAAGAACTGTGAAAGTGAAATTTTATTCAGCCGACTGCCAGAGAAGTGGGAATGGTATAGGATTGTCCCCAAGTGTCCATGTAACTTTTGTTTTAACCTTTGCACCTTCTCAGTGCTGTATGCGGCTGCAGCCGTCTCACCTGTTTCCCCACAAAGGGAATTTCTCACTCTGGTTGGAAGCACAAACACTGAAATGTCTACGTTTCATTTTGGCAGTAGGGTGTGAAGCTGGGAGCAGATCATGTATTTCCCGGAGACGTGGGACCTTGCTGGCATGTCTCCTTCACAATCAGGCGTGGGAATATCTGGCTTAGGACTGTTTCTCTCTAAGACACCATTGTTTTCCCTTATTTTAAAAGTGATTTTTTTAAGGACAGAACTTCTTCCAAAAGAGAGGGATGGCTTTCCCAGAAGACACTCCTGGCCATCTGTGGATTTGTCTGTGCACCTATTGGCTCTTCTAGCTGACTCTTCTGGTTGGGCTTAGAGTCTGCCTGTTTCTGCTAGCTCCGTGTTTAGTCCACTTGGGTCATCAGCTCTGCCAAGCTGAGCCTGGCCAAGCTAGGTGGACAGACCCTTGCAGTGATGTCCGTTTGTCCAGATTCTGCCAGTCATCACTGGACACGTCTCCTCGCAGCTGCCCTAGCAAGGGGAGACATTGTGGTAGCTATCAGACATGGACAGAAACTGACTTAGTGCTCACAAGCCCCTACACCTTCTGGGCTGAAGATCACCCAGCTGTGTTCAGAATTTTCTTACTGTGCTTAGGACTGCACGCAAGTGAGCAGACACCACCGACTTCCTTTCTGCGTCACCAGTGTCGTCAGCAGAGAGAGGACAGCACAGGCTCAAGGTTGGTAGTGAAGTCAGGTTCGGGGTGCATGGGCTGTGGTGGTGTTGATCAGTTGCTCCAGTGTTTGAAATAAGAAGACTCATGTTTATGTCTGGAATAAGTTCTGTTTGTGCTGACAGGTGGCCTAGGTCCTGGAGATGAGCACCCTCTCTCTGGCCTTTAGGGAGTCCCCTCTTAGGACAGGCACTGCCCAGCAGCAAGGGCAGCAGAGTTGGGTGCTAAGATCCTGAGGAGCTCGAGGTTTCGAGCTGGCTTTAGACATTGGTGGGACCAAGGATGTTTTGCAGGATGCCCTGATCCTAAGAAGGGGGCCTGGGGGTGCGTGCAGCCTGTCGGGGAGACCCCACTCTGACAGTGGGCACACGGCAGCCTGCAAAGCACAGGGCCACCGCCACAGCCCGGCAGAGGGGCACACTCTGGAGACCTTGCTGGCAGTGCTAGCCAGGAAACAGAGTGACCAAGGGACAAGAAGGGACTTGCCTAAAGCCACCCAGCAACTCAGCAGCAGAACCAAGATGGGCCCCAGGCTCCTCCATATGGCCCAGGGCTTACCACCCTATCACACGTGGCCTTGTCTAGACCCAGTCCTGAGCAGGGGAGAGGCTCTTGAGACCTGATGCCCTCCTACCCACATGGTTCTCCCACTGCCCTGTCTGCTCTGCTGCTACAGAGGGGCAGGGCCTCCCCCAGCCCACGCTTAGGAATGCTTGGCCTCTGGCAGGCAGGCAGCTGTACCCAAGCTGGTGGGCAGGGGGCTGGAAGGCACCAGGCCTCAGGAGGAGCCCCATAGTCCCGCCTGCAGCCTGTAACCATCGGCTGGGCCCTGCAAGGCCCACACTCACGCCCTGTGGGTGATGGTCACGGTGGGTGGGTGGGGGCTGACCCCAGCTTCCAGGGGACTGTCACTGTGGACGCCAAAATGGCATAACTGAGATAAGGTGAATAAGTGACAAATAAAGCCAGTTTTTTACAAGGTA	0.134214	0.872524	1.70909	0.827271	2.24493	2.31138	2.08552	0.687097	1.01363	0	0	0.802456	0.507303
TALONT000291432	ENSG00000277586	NEFL	TALONT000291432	coding	GAAACTCTTGGAAGGCGAGGAGACCCGACTCAGTTTCACCAGCGTGGGAAGCATAACCAGTGGCTACTCCCAGAGCTCCCAGGTCTTTGGCCGATCTGCCTACGGCGGTTTACAGACCAGCTCCTATCTGATGTCCACCCGCTCCTTCCCGTCCTACTACACCAGCCATGTCCAAGAGGAGCAGATCGAAGTGGAGGAAACCATTGAGGCTGCCAAGGCTGAGGAAGCCAAGGATGAGCCCCCCTCTGAAGGAGAAGCCGAGGAGGAGGAGAAGGACAAGGAAGAGGCCGAGGAAGAGGAGGCAGCTGAAGAGGAAGAAGCTGCCAAGGAAGAGTCTGAAGAAGCAAAAGAAGAAGAAGAAGGAGGTGAAGGTGAAGAAGGAGAGGAAACCAAAGAAGCTGAAGAGGAGGAGAAGAAAGTTGAAGGTGCTGGGGAGGAACAAGCAGCTAAGAAGAAAGATTGAACCCCCATTTCCTTAATTATTTCAGGAATAATTCTCCCGAAATCAGGTCAACCCCATCACCAACCAACCAACCAGTTGAGTTCCAGATTCTATGTGAATTAAAAAGTCAATATATGTATAATTCTGAGATGACTTAGGTTGGACATTCAATGTTGTGCTATGAATTTCCTCTTTATGCAGAGTATCTGTTTGCTTGCAGAGTGGCTTTCTGGCTTGCTGCCAGCCTGTGCATGGACCACGCTTATGAGTTCAGGATCTACGGCAATGTGAATCATTCAGATGTTTACAATAAAAAACACCACATGAGTAAATGAATTCACTAATGTTAATGTTAAACTTCATGGAAAAATAGTCCTTTGAACCTTCGGTGGTTAGCAATTAAAGACCCTGAGTTATGTGCAATAAATAGTAAATAAAGTTATACCGAATGATGTATTTTTTGCTGTGGTTGTTACTTAATTAAAATACCTTAAAGATGGCACCAATATAAAGTATATACCAGTGGACTATTGACCTCCAATTTTTTAAAAAGTTGAAATTTTAACAATTACCAATACTTTTTTTTCTTCCTTCAATTGGAAATTCTGAGGGATACAGTTATGTCATGATTACTTGTGAAATCTCTCCCCACAAAAATTTTACTGATAATAAACATGAGTAAATGAGAAAGTCTATAAATAACAATAGACTTTGCCTCATAACACGTGTTGTGTTAGGTTTTGGGATGGCTTTCTAGGGAGCAATTCTGAAATTACTTGACAGATACACTCTTTATGGTAAACAGGTCATTTCAGAGTCTAGAGTGCTAACCATTACACTATGGAACCATGATAAATAGGTCATTTCAAACTGATATGTCACAATGCAATATGGATAGAATATGAATCCCATACATTCATCCCTATAACTGCATTTTAAAATATAGTCTAAATATCATGGGAGGAGGTTAAAACCTGAGAACATGGTACAATAAGAAGGAATAATTTTTTATCTATATATAATTTCAGGAGAAGGGATTAAAACTACCAAAGGTTATTTGCCACTCCACTGCAAACATGTTGCCTGCAATCCTGAGCTCATGATTTAGTGTGTTGTTAAGCGTAATTCTGTTGCCTCAAGTAAATACCACTTAATGCTACACATTTTTAAACCTTTAAAAGCTACAGACACAAGTAATGAAATTATGAGTCACTTAAGGGGGGAGGTAATATGCTTGTATGTTACATTGACATTGCTCTGCATGTCTCTACTGGGAGATATTTGGATTTCAATGATAGCTTGACTGGTTGGACATTGCATCAAATACACGCCCCATGTATCCTTTCTGTCGTAAAGTTAAGAACGCTCTTGCATTTGATGTGGAATAAATATAGATGATATTACTATCTGCTATTCTGCCTTTGTTCTGAAACAATTGCTTTGTCAGCTAATTTCATTCAATATTTGTTTTTTAGACGATCTCTATAAGTTATTAATTTAACCTGAAACCAAAGTGGTCTCCATTTAAAGTTACTTAATCCCTTTGTACCACCTATTTCTAGTTAAATATATGTTGCTATGCAAATAGGTAAAGTGCTTCCTTGCCATGATGGTAATGGATTGGAACTATGAAGGCTCTCAGTGTATTGGCTTCTGTAAAGATGAGGCGTCTCCTCAGAAACAAAACTTTTCACATTTCTGCTTACTAGACCTGGGTTGATGTACATGGTAAGTCTCAAACAGATGCAAGCTATGTGCAAAAAGTAACTTTAGCCAAATGGAAATAGCTGGATGCTTTGAGAATTACTTGGTTGAAGTAAGAAAACTGTACCATCCTCTATCCTGTGTGCCATAATAAAATAGTAAAAAACCTAAA	0.151934	0	0	0	0	0	0	0	0	0	0	0	0
TALONT000291433	ENSG00000166685	COG1	TALONT000291433	coding	GCTGACGAGTGCACCATGGCCACCGCGGCAACCTCACCCGCGCTGAAGCGGCTGGATCTGCGCGACCCTGCGGCTCTTTTCGAGACGCATGGAGCGGAGGAGATCCGCGGGCTGGAGCGCCAGGTTCGGGCCGAGATCGAGCACAAGAAGGAGGAGCTGCGGCAGATGGTGGGCGAACGGTACCGCGACCTGATCGAGGCGGCCGACACCATCGGCCAGATGCGCCGCTGCGCCGTGGGGCTAGTGGACGCCGTGAAGGCCACCGACCAGTACTGCGCCCGCCTCCGCCAGGCCGGCTCGGCCGCGCCCCGGCCACCGCGGGCCCAGCAGTTCTGTGCCTTCCCCTGCAGCCACAGCAGCCATCCCAGGAGAAGTTCTACAGCATGGCTGCCCAGATCAAGCTACTCTTAGAAATTCCGGAGAAGATCTGGAGCTCGATGGAAGCCTCTCAGTGTCTCCACGCCACACAGCTCTACCTGCTCTGCTGCCACCTCCACAGCCTGCTCCAGCTGGATTCTTCTAGTTCCCGATACAGTCCCGTCCTCTCCCGGTTTCCTATACTCATCCGGCAGGTGGCAGCCGCCAGCCACTTCCGGTCAACTATTCTGCATGAAAGCAAGATGTTGCTCAAATGCCAAGGTGTGTCTGACCAAGCTGTGGCCGAGGCCCTGTGCTCTATAATGCTCTTAGAAGAGAGTTCTCCTCGCCAAGCCCTCACAGACTTCCTGCTGGCCAGAAAGGCAACTATTCAGAAACTTCTCAACCAGCCACACCATGGTGCTGGTATCAAGGCTCAGATTTGCTCATTAGTGGAGTTGCTGGCCACCACTCTGAAGCAAGCTCATGCCCTTTTCTACACTTTGCCAGAAGGACTGCTGCCAGATCCAGCCCTGCCATGTGGCTTGCTCTTCTCTACTCTGGAGACCATCACAGGCCAGCATCCTGCCGGAAAGGGCACTGGTGTCCTGCAGGAAGAGATGAAACTCTGCAGCTGGTTTAAACACCTGCCAGCATCCATCGTCGAGTTCCAGCCAACACTCCGAACCCTTGCACATCCCATCAGTCAGGAATACCTGAAAGACACGCTGCAGAAATGGATCCACATGTGTAATGAAGACATTAAAAATGGGATCACCAACCTGCTCATGTACGTGAAGAGCATGAAGGGTCTCGCGGGAATCCGGGACGCCATGTGGGAGTTACTTACCAATGAGTCCACCAATCACAGCTGGGATGTGCTATGTCGGCGGCTTCTGGAGAAGCCGCTCTTGTTCTGGGAAGATATGATGCAGCAACTGTTCCTTGACCGATTACAGACTCTGACAAAAGAAGGCTTTGACTCCATCTCCAGTAGCTCCAAGGAGCTCTTGGTTTCAGCTTTGCAGGAACTTGAAAGCAGCACCAGCAACTCCCCTTCAAATAAGCACATCCACTTTGAGTACAACATGTCGCTCTTCCTCTGGTCTGAGAGTCCTAATGACCTGCCTTCCGATGCGGCCTGGGTCAGCGTGGCAAACCGGGGTCAGTTTGCCAGTAGCGGCCTCTCCATGAAAGCACAAGCCATCAGCCCTTGTGTACAGAACTTCTGTTCTGCCCTGGATTCTAAGCTGAAGGTTAAACTAGATGACCTCCTGGCTTACCTCCCCTCTGATGACTCATCACTGCCCAAGGACGTTTCTCCCACACAGGCCAAGAGTTCTGCCTTTGACAGATACGCAGATGCGGGGACCGTGCAGGAGATGCTGCGGACTCAGTCCGTGGCATGCATCAAGCACATCGTGGACTGCATCCGGGCAGAGCTACAGAGCATTGAAGAGGGTGTGCAAGGGCAACAGGATGCCCTCAACAGTGCCAAGCTGCACTCAGTTCTTTTCATGGCCAGACTCTGCCAGTCCCTGGGAGAGCTGTGCCCCCATCTGAAGCAGTGCATCCTGGGAAAATCAGAGAGCTCAGAGAAACCAGCAAGGGAGTTTAGGGCTCTGAGAAAACAGGGAAAGGTGAAAACTCAGGAAATCATTCCTACACAGGCCAAGTGGCAAGAGGTTAAAGAAGTACTCCTCCAGCAGAGCGTGATGGGCTACCAGGTCTGGAGCAGTGCAGTTGTGAAAGTTTTGATTCATGGATTCACCCAGTCATTACTTCTAGATGATGCTGGCTCAGTTCTGGCCACAGCCACCAGCTGGGATGAGCTAGAAATTCAGGAGGAGGCAGAGTCTGGCAGCAGTGTCACATCCAAGATCCGACTCCCTGCACAGCCGTCCTGGTATGTACAGTCCTTCCTGTTTAGTTTATGCCAGGAAATTAATCGGGTTGGAGGCCATGCCTTGCCAAAGGTGACATTACAGGAGATGCTGAAAAGCTGTATGGTTCAAGTAGTAGCTGCCTATGAGAAACTCTCCGAAGAAAAACAGATTAAGAAAGAAGGTGCATTTCCAGTCACCCAGAACCGGGCGCTGCAGCTGCTTTATGATCTGCGTTACCTCAACATTGTTCTGACAGCCAAGGGTGACGAGGTGAAGAGTGGCCGGAGCAAGCCAGACTCCAGAATTGAGAAAGTGACTGACCACCTGGAAGCCCTCATTGATCCATTTGACCTGGACGTTTTCACGCCACACCTCAACAGCAACCTTCATCGCCTGGTGCAGCGAACTTCTGTTCTGTTTGGATTGGTGACTGGTACAGAGAATCAGCTCGCCCCCCGGAGCAGTACGTTCAACTCCCAAGAACCCCATAACATCCTGCCACTGGCATCCAGTCAGATCAGGTTTGGACTTCTCCCACTGAGCATGACAAGCACTCGAAAGGCTAAATCAACCAGAAACATCGAAACAAAAGCTCAGGTTGTCCCCCCGGCACGCTCCACAGCTGGTGACCCGACAGTTCCTGGCTCCTTGTTCAGACAGCTTGTCAGTGAAGAAGACAACACGTCTGCACCTTCATTATTCAAACTTGGCTGGCTCTCTAGTATGACTAAGTAACATGGCAACACATCTGTCTCTCCCTAAATAAATACTACCACATTATTTCTTCT	0.597924	0	0	0	0	0	0	1.22004	0.824108	0	0.684985	0	0
TALONT000291434	ENSG00000169679	BUB1	TALONT000291434	coding	GTTTCATCATGAATATGTTTCAGGCTCCTACACTTCCTGATATTTCTGATGACAAAGATGAATGGCAATCTCTAGATCAAAATGAAGATGCATTTGAAGCCCAGTTTCAAAAAAATGTAAGGTCATCTGGGGCTTGGGGAGTCAATAAGATCATCTCTTCTTTGTCATCTGCTTTTCATGTGTTTGAAGATGGAAACAAAGAAAATTATGGATTACCACAGCCTAAAAATAAACCCACAGGAGCCAGGACCTTTGGAGAACGCTCTGTCAGCAGACTTCCTTCAAAACCAAAGGAGGAAGTGCCTCATGCTGAAGAGTTTTTGGATGACTCAACTGTATGGGGTATTCGCTGCAACAAAACCCTGGCACCCAGTCCTAAGAGCCCAGGAGACTTCACATCTGCTGCACAACTTGCGTCTACACCATTCCACAAGCTTCCAGTGGAGTCAGTGCACATTTTAGAAGATAAAGAAAATGTGGTAGCAAAACAGTGTACCCAGGCGACTTTGGATTCTTGTGAGGAAAACATGGTGGTGCCTTCAAGGGATGGAAAATTCAGTCCAATTCAAGAGAAAAGCCCAAAACAGGCCTTGTCGTCTCACATGTATTCAGCATCCTTACTTCGTCTGAGCCAGCCTGCTGCAGGTGGGGTACTTACCTGTGAGGCAGAGTTGGGCGTTGAGGCTTGCAGACTCACAGACACTGACGCTGCCATTGCAGAAGATCCACCAGATGCTATTGCTGGGCTCCAAGCAGAATGGATGCAGATGAGTTCACTTGGGACTGTTGATGCTCCAAACTTCATTGTTGGGAACCCATGGGATGATAAGCTGATTTTCAAACTTTTATCTGGGCTTTCTAAACCAGTGAGTTCCTATCCAAATACTTTTGAATGGCAATGTAAACTTCCAGCCATCAAGCCCAAGACTGAATTTCAATTGGGTTCTAAGCTGGTCTATGTCCATCACCTTCTTGGAGAAGGAGCCTTTGCCCAGGTGTACGAAGCTACCCAGGGAGATCTGAATGATGCTAAAAATAAACAGAAATTTGTTTTAAAGGTCCAAAAGCCTGCCAACCCCTGGGAATTCTACATTGGGACCCAGTTGATGGAAAGACTAAAGCCATCTATGCAGCACATGTTTATGAAGTTCTATTCTGCCCACTTATTCCAGAATGGCAGTGTATTAGTAGGAGAGCTCTACAGCTATGGAACATTATTAAATGCCATTAACCTCTATAAAAATACCCCTGAAAAAGTGATGCCTCAAGGTCTTGTCATCTCTTTTGCTATGAGAATGCTTTACATGATTGAGCAAGTGCATGACTGTGAAATCATTCATGGAGACATTAAACCAGACAATTTCATACTTGGAAACGGATTTTTGGAACAGGATGATGAAGATGATTTATCTGCTGGCTTGGCACTGATTGACCTGGGTCAGAGTATAGATATGAAACTTTTTCCAAAAGGAACTATATTCACAGCAAAGTGTGAAACATCTGGTTTTCAGTGTGTTGAGATGCTCAGCAACAAACCATGGAACTACCAGATCGATTACTTTGGGGTTGCTGCAACAGTATATTGCATGCTCTTTGGCACTTACATGAAAGTGAAAAATGAAGGAGGAGAGTGTAAGCCTGAAGGTCTTTTTAGAAGGCTTCCTCATTTGGATATGTGGAATGAATTTTTTCATGTTATGTTGAATATTCCAGATTGTCATCATCTTCCATCTTTGGATTTGTTAAGGCAAAAGCTGAAGAAAGTATTTCAACAACACTATACTAACAAGATTAGGGCCCTACGTAATAGGCTAATTGTACTGCTCTTAGAATGTAAGCGTTCACGAAAATAAAATTTGGATATAGACAGTCCTTAAAAATCACACTGTAAATATGAATCTGCTCACTTTAAACCTGTTTTTTTTTCATTTATTGTTTATGTAAATGTTTGTTAAAAATAAATCCCATGGAATATTTCCATGTAA	0.628454	0	0	0	0	0	0	0	0	0	0	0	0
TALONT000291435	ENSG00000166685	COG1	TALONT000291435	coding	GCTGACGAGTGCACCATGGCCACCGCGGCAACCTCACCCGCGCTGAAGCGGCTGGATCTGCGCGACCCTGCGGCTCTTTTCGAGACGCATGGAGCGGAGGAGATCCGCGGGCTGGAGCGCCAGGTTCGGGCCGAGATCGAGCACAAGAAGGAGGAGCTGCGGCAGATGGTGGGCGAACGGTACCGCGACCTGATCGAGGCGGCCGACACCATCGGCCAGATGCGCCGCTGCGCCGTGGGGCTAGTGGACGCCGTGAAGGCCACCGACCAGTACTGCGCCCGCCTCCGCCAGGCCGGCTCGGCCGCGCCCCGGCCACCGCGGGCCCAGCAGCCACAGCAGCCATCCCAGGAGAAGTTCTACAGCATGGCTGCCCAGATCAAGCTACTCTTAGAAATTCCGGAGAAGATCTGGAGCTCGATGGAAGCCTCTCAGTGTCTCCACGCCACACAGCTCTACCTGCTCTGCTGCCACCTCCACAGCCTGCTCCAGCTGGATTCTTCTAGTTCCCGATACAGTCCCGTCCTCTCCCGGTTTCCTATACTCATCCGGCAGGTGGCAGCCGCCAGCCACTTCCGGTCAACTATTCTGCATGAAAGCAAGATGTTGCTCAAATGCCAAGGTGTGTCTGACCAAGCTGTGGCCGAGGCCCTGTGCTCTATAATGCTCTTAGAAGAGAGTTCTCCTCGCCAAGCCCTCACAGACTTCCTGCTGGCCAGAAAGGCAACTATTCAGAAACTTCTCAACCAGCCACACCATGGTGCTGGTATCAAGGCTCAGATTTGCTCATTAGTGGAGTTGCTGGCCACCACTCTGAAGCAAGCTCATGCCCTTTTCTACACTTTGCCAGAAGGACTGCTGCCAGATCCAGCCCTGCCATGTGGCTTGCTCTTCTCTACTCTGGAGACCATCACAGGCCAGCATCCTGCCGGAAAGGGCACTGGTGTCCTGCAGGAAGAGATGAAACTCTGCAGCTGGTTTAAACACCTGCCAGCATCCATCGTCGAGTTCCAGCCAACACTCCGAACCCTTGCACATCCCATCAGTCAGGAATACCTGAAAGACACGCTGCAGAAATGGATCCACATGTGTAATGAAGACATTAAAAATGGGATCACCAACCTGCTCATGTACGTGAAGAGCATGAAGGGTCTCGCGGGAATCCGGGACGCCATGTGGGAGTTACTTACCAATGAGTCCACCAATCACAGCTGGGATGTGCTATGTCGGCGGCTTCTGGAGAAGCCGCTCTTGTTCTGGGAAGATATGATGCAGCAACTGTTCCTTGACCGATTACAGACTCTGACAAAAGAAGGCTTTGACTCCATCTCCAGTAGCTCCAAGGAGCTCTTGGTTTCAGCTTTGCAGGAACTTGAAAGCAGCACCAGCAACTCCCCTTCAAATAAGCACATCCACTTTGAGTACAACATGTCGCTCTTCCTCTGGTCTGAGAGTCCTAATGACCTGCCTTCCGATGCGGCCTGGGTCAGCGTGGCAAACCGGGGTCAGTTTGCCAGTAGCGGCCTCTCCATGAAAGCACAAGCCATCAGCCCTTGTGTACAGAACTTCTGTTCTGCCCTGGATTCTAAGCTGAAGGTTAAACTAGATGACCTCCTGGCTTACCTCCCCTCTGATGACTCATCACTGCCCAAGGACGTTTCTCCCACACAGGCCAAGAGTTCTGCCTTTGACAGATACGCAGATGCGGGGACCGTGCAGGAGATGCTGCGGACTCAGTCCGTGGCATGCATCAAGCACATCGTGGACTGCATCCGGGCAGAGCTACAGAGCATTGAAGAGGGTGTGCAAGGGCAACAGGATGCCCTCAACAGTGCCAAGCTGCACTCAGTTCTTTTCATGGCCAGACTCTGCCAGTCCCTGGGAGAGCTGTGCCCCCATCTGAAGCAGTGCATCCTGGGAAAATCAGAGAGCTCAGAGAAACCAGCAAGGGAGTTTAGGGCTCTGAGAAAACAGGGAAAGGTGAAAACTCAGGAAATCATTCCTACACAGGCCAAGTGGCAAGAGGTTAAAGAAGTACTCCTCCAGCAGAGCGTGATGGGCTACCAGGTCTGGAGCAGTGCAGTTGTGAAATCATTACTTCTAGATGATGCTGGCTCAGTTCTGGCCACAGCCACCAGCTGGGATGAGCTAGAAATTCAGGAGGAGGCAGAGTCTGGCAGCAGTGTCACATCCAAGATCCGACTCCCTGCACAGCCGTCCTGGTATGTACAGTCCTTCCTGTTTAGTTTATGCCAGGAAATTAATCGGGTTGGAGGCCATGCCTTGCCAAAGGTGACATTACAGGAGATGCTGAAAAGCTGTATGGTTCAAGTAGTAGCTGCCTATGAGAAACTCTCCGAAGAAAAACAGATTAAGAAAGAAGGTGCATTTCCAGTCACCCAGAACCGGGCGCTGCAGCTGCTTTATGATCTGCGTTACCTCAACATTGTTCTGACAGCCAAGGGTGACGAGGTGAAGAGTGGCCGGAGCAAGCCAGACTCCAGAATTGAGAAAGTGACTGACCACCTGGAAGCCCTCATTGATCCATTTGACCTGGACGTTTTCACGCCACACCTCAACAGCAACCTTCATCGCCTGGTGCAGCGAACTTCTGTTCTGTTTGGATTGGTGACTGGTACAGAGAATCAGCTCGCCCCCCGGAGCAGTACGTTCAACTCCCAAGAACCCCATAACATCCTGCCACTGGCATCCAGTCAGATCAGGTTTGGACTTCTCCCACTGAGCATGACAAGCACTCGAAAGGCTAAATCAACCAGAAACATCGAAACAAAAGCTCAGGTTGTCCCCCCGGCACGCTCCACAGCTGGTGACCCGACAGTTCCTGGCTCCTTGTTCAGACAGCTTGTCAGTGAAGAAGACAACACGTCTGCACCTTCATTATTCAAACTTGGCTGGCTCTCTAGTATGACTAAGTAACATGGCAACACATCTGTCTCTCCCTAAATAAATACTACCACATTATTTCTTCT	0.687412	0	0.369429	0.110079	0	0	0	0.134541	0	0.085633	0.12885	0	0
TALONT000291436	ENSG00000164109	MAD2L1	TALONT000291436	coding	GTCGTTACTTTTGAAACGCTTGGCGGGGAAGTGCTGTTGGAGCCGCTGTGGTTGCTGTCCGCGGAGTGGAAGCGCGTGCTTTTGTTTGTGTCCCTGGCCATGGCGCTGCAGCTCTCCCGGGAGCAGGGAATCACCCTGCGCGGGAGCGCCGAAATCGTGGCCGAGTTCTTCTCATTCGGCATCAACAGCATTTTATATCAGCGTGGCATATATCCATCTGAAACCTTTACTCGAGTGCAGAAATACGGACTCACCTTGCTTGTAACTACTGATCTTGAGCTCATAAAATACCTAAATAATGTGGTGGAACAACTGAAAGATTGGTTATACAAGTGTTCAGTTCAGAAACTGGTTGTAGTTATCTCAAATATTGAAAGTGGTGAGGTCCTGGAAAGATGGCAGTTTGATATTGAGTGTGACAAGACTGCAAAAGATGACAGTGCACCCAGAGAAAAGTCTCAGAAAGCTATCCAGGATGAAATCCGTTCAGTGATCAGACAGATCACAGCTACGGTGACATTTCTGCCACTGTTGGAAGTTTCTTGTTCATTTGATCTGCTGATTTATACAGACAAAGATTTGGTTGTACCTGAAAAATGGGAAGAGTCGGGACCACAGTTTATTACCAATTCTGAGGAAGTCCGCCTTCGTTCATTTACTACTACAATCCACAAAGTAAATAGCATGGTGGCCTACAAAATTCCTGTCAATGACTGAGGATGACATGAGGAAAATAATGTAATTGTAATTTTGAAATGTGGTTTTCCTGAAATCAAGTCATCTATAGTTGATATGTTTTATTTCATTGGTTAATTTTTACATGGAGAAAACCAAAATGATACTTACTGAACTGTGTGTAATTGTTCCTTTTATTTTTTTGGTACCTATTTGACTTACCATGGAGTTAACATCATGAATTTATTGCACATTGTTCAAAAGGAACCAGGAGGTTTTTTTGTCAACATTGTGATGTATATTCCTTTGAAGATAGTAACTGTAGATGGAAAAACTTGTGCTATAAAGCTAGATGCTTTCCTAAATCAGATGTTTTGGTCAAGTAGTTTGACTCAGTATAGGTAGGGAGATATTTAAGTATAAAATACAACAAAGGAAGTCTAAATATTCAGAATCTTTGTTAAGGTCCTGAAAGTAACTCATAATCTATAAACAATGAAATATTGCTGTATAGCTCCTTTTGACCTTCATTTCATGTATAGTTTTCCCTATTGAATCAGTTTCCAATTATTTGACTTTAATTTATGTAACTTGAACCTATGAAGCAATGGATATTTGTACTGTTTAATGTTCTGTGATACAGAACTCTTAAAAATGTTTTTTCATGTGTTTTATAAAATCAAGTTTTAAGTGAAAGTGAGGAAATAAAGTTAAGTTTGTTTTAAATTTGTCTTAAAACATTTTGATACTGGTTTGGTGTTGATATAGTTAAATGGTAATTAGAATTGATTCAGCATAGCTAATGAATTCTTGTTCCTACGAAGTTATAGAACTTAAGGGTCCAAAGTTGAGTGAGTCTTGAGGTGTCTTCAATCTAATGGATAAACTTTGATCACATCCTGTTCATCTCATAGCAATAGACTTAAGGCTATTACTTCATCATTGTGAAAAGATAAATGTCCTTTGGAATTAGTCCAACAATTCCAGTTGAACAAGTGTTGATTTTAGTACTTTACTATACTCTTAGCCTTATTGTCAGCCTACTTTTCCTTATATACTTAAATACTATGCTTATTCCTGTGCTTTCATTAATACCCTCATCTGGTACATGCTTTCTATCCAGTTCTCACCTGTTTTTCCAAGGTCAGTTTAAGGCAGATTTGTAAAGTCTTCTCTAATCTCTAATCTAAATCTGACCTCATTTTGTAAAAATTCAGTTTATTAATGTTTATTATTAGACACTAAGTTCTTTATGTGTATTAACTTATTTAACCTTCACTATTTTTAAGTAATTGCACATAGTCTGAATCTGTTCATTCAGAAATTACATATTGAGCAAGGCTCCATCTCAAAAAATAATAAATAAAAAAGAAATACACATTTTGGAGCTGAGTGGGAGCCAAACTATGAGTTTTATTGAGGTGAAGCTATACTGGAAAAGCTTTGCCCTGTAGCTCCAAGTGGACTGTCCCATCCTCTTTCTAGACCTTGAGGCTTACCTCAGGAGGATGATGTTTAAATCAACAGCTGAAAGACTTGTGAGTGGTTTCTACACCATGTTAAAGAGAAGGTTCTAAGACAGCATGATAGGCCTCTAGGCCTGGCCTGGACTCTGGCTCAGTGTTGCTTACCATATGTAGAGGATGAACAGAGGTTAAGCCCATCAAGGTCTGAAGTAGAGCCCAGGAGGAACTGAACTGTATCTGGCTTTCAGGATCCTTTTCCCAGTGTCATCAATCAGAGAAGTCAAACCTCTGTGAGAATGCTTGTGCAGAGGTATAACAGTCTCATGTATTGGTTGGCTTTTGCTGCACCTTTCTCATTCTGTTGGAGGGACATTGGTTAGTCAGGACTCTGAAGGCCAGCTTTTTCACACTGACCAAAGCAAGTGAAGGTCAAGCCTAACTTTAATGGGACCAGGAAGTATACTCCTCCCATGGAGGTGGTGGGAATGGCACCGAGAAGTTTGATGACAGTTATCTAATGGACTAGAGGTTGGCAAACTTTCTGTAAATGGCCAGGTAGTAAATAGTTCTGCTTTTGAAGGCATATGGTCTCTTGCACCTACTCGAGGCTGAAAGCAGCTATAGACAATACATAAATGAATGAGCGTGAGTGTGTTCCAATAAGAAAAAAACATGGCTGTTTGCTTCGGCCCCAGGGTTGTAGCTTACCAGTCCTGTAACAGATCACAGTTTGCTCTTTTGGTCACAAATACTTGAACCCCTCCCTAGTTCAGAGCATTTGATACCGTAATATTTAAAGCTCACTTGTAAAACATCGTTTGTTGCCTCCATCCATAGTATCTCAAACAGAATGTCTCTCCCAAATATACCTAAATTCCATATTCTCTGAAGCACAACCAGCTATTTTCTTGACATACTTCCTAACACACCCCACAGTTCACAATTTGATCTGAAAACTTGTTAAGGGAGGTTCTTTGGCATGTGATGCCATAAAAAGAGAGGTATGGGCTCTCCTTTAAAAAAGAGACCCTTTTTATGAGACTCACAATAGGATAAAGAGCCCATGCCTATTTTTAATCATTTTTTCACTATATAGACATGCATGCTGAAAAATGTTTTTATTAGTATAATGCTAATTATACTGACTTCCTATATATTTTAGCATATAGATTCAAAGATTATTAGCACAATAAGGTAGATAACTTCATAGACCATTTCTTCATCTTGTTTTCATTTAGTATGTAAAATTTATCTAAAATTTACATGAAAGATCAGAATAGCTATGTAATGCTACTTTGTAACTCTTATATTTTCCACCAGATGTCACTAATGCTGTAATATTCAAATTAAGATGACTTTCTTTTGGTTCTAAAGGCTGTAAGCTTATTGGAAAAGCAAGGTTACTCAGCATTGGAATTCCTGGCAACAAATATATAAATACATTAGGGGAATAAACACTTAGCATTTATTATTTACTAGTCACTTCACATGAATTTTTATTTAATTCTCATGCTTTTGTGCACAAGTAAAACTGGGGGTCAATGGGCATGCAAATTGTGTCGTGGTTTTTGAAGTTTAGTGGTCTCTCCTATCCCTGGCCAAGGAAGTATGCAAATTGTATTGTGGTTTTTGAAGTTTAGGTGATCTCTTCCTTCTATCCCTAGCCAAGGAAGTTCATCCTGACTCCCCAACAAGCATATCAAAAGGAGTGTTTCGTCACCTTTTTCCTCTTACCCTTTACATCCTTTTAGCAATAAAGTGTTCAGAACAAACTGGTTTTCCTTTACTGTGCTTTGCAAAACTTATTCATGTTTTATTGGGTGACTTTGTATTTACACTTTCCTCAGATAGTCTGTTGTCAGATGACTTTGACCAATGATTGGGAGGAACCAAATACAGAGGATTTTATCCTATGCCTAATCTATATTGTCTACAGAGTAAATCAGGTATGAATTTGTGAACAGTAATGAAACAATTTTCCAACTAATCAGAAGAATTGTTTGTTAAGTAACCTTAATTACTCAGTTTTTGGTGAATTGTTTGCGGCTTAACTTGTAAATAATTTCTTATTCTTTTTTTAAATGTATGAAATATTTCTAGTTATTTTGTTCAATGTGACTGATAAAAGTTTATATTGGAATA	0.203373	0	0	0	0	0	0	0	0	0	0	0	0
TALONT000291437	ENSG00000277586	NEFL	TALONT000291437	coding	GCACACAGCCATCCATCCTCCCCCTTCCCTCTCTCCCCTGTCCTCTCTCTCCGGGCTCCCACCGCCGCCGCGGGCCGGGGAGCCACCGGCCGCCACCATGAGTTCCTTCAGCTACGAGCTGGAGGACAAGCAGAACGCCGACATCAGCGCTATGCAGGACACGATCAACAAATTAGAAAATGAATTGAGGACCACAAAGAGTGAAATGGCACGATACCTAAAAGAATACCAAGACCTCCTCAACGTGAAGATGGCTTTGGATATTGAGATTGCAGCTTACAGGAAACTCTTGGAAGGCGAGGAGACCCGACTCAGTTTCACCAGCGTGGGAAGCATAACCAGTGGCTACTCCCAGAGCTCCCAGGTCTTTGGCCGATCTGCCTACGGCGGTTTACAGACCAGCTCCTATCTGATGTCCACCCGCTCCTTCCCGTCCTACTACACCAGCCATGTCCAAGAGGAGCAGATCGAAGTGGAGGAAACCATTGAGGCTGCCAAGGCTGAGGAAGCCAAGGATGAGCCCCCCTCTGAAGGAGAAGCCGAGGAGGAGGAGAAGGACAAGGAAGAGGCCGAGGAAGAGGAGGCAGCTGAAGAGGAAGAAGCTGCCAAGGAAGAGTCTGAAGAAGCAAAAGAAGAAGAAGAAGGAGGTGAAGGTGAAGAAGGAGAGGAAACCAAAGAAGCTGAAGAGGAGGAGAAGAAAGTTGAAGGTGCTGGGGAGGAACAAGCAGCTAAGAAGAAAGATTGAACCCCCATTTCCTTAATTATTTCAGGAATAATTCTCCCGAAATCAGGTCAACCCCATCACCAACCAACCAACCAGTTGAGTTCCAGATTCTATGTGAATTAAAAAGTCAATATATGTATAATTCTGAGATGACTTAGGTTGGACATTCAATGTTGTGCTATGAATTTCCTCTTTATGCAGAGTATCTGTTTGCTTGCAGAGTGGCTTTCTGGCTTGCTGCCAGCCTGTGCATGGACCACGCTTATGAGTTCAGGATCTACGGCAATGTGAATCATTCAGATGTTTACAATAAAAAACACCACATGAGTAAATGAATTCACTAATGTTAATGTTAAACTTCATGGAAAAATAGTCCTTTGAACCTTCGGTGGTTAGCAATTAAAGACCCTGAGTTATGTGCAATAAATAGTAAATAAAGTTATACCGAATGATGTATTTTTTGCTGTGGTTGTTACTTAATTAAAATACCTTAAAGATGGCACCAATATAAAGTATATACCAGTGGACTATTGACCTCCAATTTTTTAAAAAGTTGAAATTTTAACAATTACCAATACTTTTTTTTCTTCCTTCAATTGGAAATTCTGAGGGATACAGTTATGTCATGATTACTTGTGAAATCTCTCCCCACAAAAATTTTACTGATAATAAACATGAGTAAATGAGAAAGTCTATAAATAACAATAGACTTTGCCTCATAACACGTGTTGTGTTAGGTTTTGGGATGGCTTTCTAGGGAGCAATTCTGAAATTACTTGACAGATACACTCTTTATGGTAAACAGGTCATTTCAGAGTCTAGAGTGCTAACCATTACACTATGGAACCATGATAAATAGGTCATTTCAAACTGATATGTCACAATGCAATATGGATAGAATATGAATCCCATACATTCATCCCTATAACTGCATTTTAAAATATAGTCTAAATATCATGGGAGGAGGTTAAAACCTGAGAACATGGTACAATAAGAAGGAATAATTTTTTATCTATATATAATTTCAGGAGAAGGGATTAAAACTACCAAAGGTTATTTGCCACTCCACTGCAAACATGTTGCCTGCAATCCTGAGCTCATGATTTAGTGTGTTGTTAAGCGTAATTCTGTTGCCTCAAGTAAATACCACTTAATGCTACACATTTTTAAACCTTTAAAAGCTACAGACACAAGTAATGAAATTATGAGTCACTTAAGGGGGGAGGTAATATGCTTGTATGTTACATTGACATTGCTCTGCATGTCTCTACTGGGAGATATTTGGATTTCAATGATAGCTTGACTGGTTGGACATTGCATCAAATACACGCCCCATGTATCCTTTCTGTCGTAAAGTTAAGAACGCTCTTGCATTTGATGTGGAATAAATATAGATGATATTACTATCTGCTATTCTGCCTTTGTTCTGAAACAATTGCTTTGTCAGCTAATTTCATTCAATATTTGTTTTTTAGACGATCTCTATAAGTTATTAATTTAACCTGAAACCAAAGTGGTCTCCATTTAAAGTTACTTAATCCCTTTGTACCACCTATTTCTAGTTAAATATATGTTGCTATGCAAATAGGTAAAGTGCTTCCTTGCCATGATGGTAATGGATTGGAACTATGAAGGCTCTCAGTGTATTGGCTTCTGTAAAGATGAGGCGTCTCCTCAGAAACAAAACTTTTCACATTTCTGCTTACTAGACCTGGGTTGATGTACATGGTAAGTCTCAAACAGATGCAAGCTATGTGCAAAAAGTAACTTTAGCCAAATGGAAATAGCTGGATGCTTTGAGAATTACTTGGTTGAAGTAAGAAAACTGTACCATCCTCTATCCTGTGTGCCATAATAAAATAGTAAAAAACCTAAA	0.258724	0	0	0	0	0	0	0	0	0	0	0	0
TALONT000291438	ENSG00000058262	SEC61A1	TALONT000291438	coding	GGGCTAGCACTGACGTGTCTCTCGGCGGAGCTGCTGTGCAGTGGAACGCGCTGGGCCGCGGGCAGCGTCGCCTCACGCGGAGCAGAGCTGAGCTGAAGCGGGACCCGGAGCCCGAGCAGCCGCCGCCATGGCAATCAAATTTCTGGAAGTCATCAAGCCCTTCTGTGTCATCCTGCCGGAAATTCAGAAGCCAGAGAGGAAGATTCAGTTTAAGGAGAAAGTGCTGTGGACCGCTATCACCCTCTTTATCTTCTTAGTGTGCTGCCAGATTCCCCTGTTTGGGATCATGTCTTCAGATTCAGCTGACCCTTTCTATTGGATGAGAGTGATTCTAGCCTCTAACAGAGGCACATTGATGGAGCTAGGGATCTCTCCTATTGTCACGTCTGGCCTTATAATGCAACTCTTGGCTGGCGCCAAGATAATTGAAGTTGGTGACACCCCAAAAGACCGAGCTCTCTTCAACGGAGCCCAAAAGTTATTTGGCATGATCATTACTATCGGCCAGTCTATCGTGTATGTGATGACCGGGATGTATGGGGACCCTTCTGAAATGGGTGCTGGAATTTGCCTGCTAATCACCATTCAGCTCTTTGTTGCTGGCTTAATTGTCCTACTTTTGGATGAACTCCTGCAAAAAGGATATGGCCTTGGCTCTGGTATTTCTCTCTTCATTGCAACTAACATCTGTGAAACCATCGTATGGAAGGCATTCAGCCCCACTACTGTCAACACTGGCCGAGGAATGGAATTTGAAGGTGCTATCATCGCACTTTTCCATCTGCTGGCCACACGCACAGACAAGGTCCGAGCCCTTCGGGAGGCGTTCTACCGCCAGAATCTTCCCAACCTCATGAATCTCATCGCCACCATCTTTGTCTTTGCAGTGGTCATCTATTTCCAGGTGTGTCCAGATCCAACCCCAGGGAGTTTCCATGGTCTGGATTTAAGTTTCAGAATGCCTTGTGTGCAGTCCCCCACTCTGTGGGGTGCACTGTCATCATATTGTGTTGAAACGATGAGATGGTATTTGAAGGCAGCAGGTTTCCAGATGAGCTGGACAAGCATGTTCATTGAGTCATGGGACCTGCCATTAACGAAACAAAATTAAGGCAGTTCTAACGTAAGTGAAATCATGTTCTTCTGGGTTGGGCCTATCGACAGGTAAGATACATTTTTAAGTTCTTAGTTCAAGAGAAGCAAAAAGTACTCTAGCTCTGAAACCTCATTGCTCTCTTATAGAAAGTTTGTATGATATTTATAGGTAACTTCTGCATCTCGGAAACGGCCTATCTTCTTAAGCTGTCTTACCTTTAAAAGTATTCCATCTCTTAAACTTGCTTCTGAGTAAGAGACCTGAACTGCTATTGTTTTCCTGTAATTGGATTGATCTTTGTATTTTTTGATGGTCCACTTTGTATTTTGGTGTTTATTTAAAAGAAGGGACAGAGATGAAAGGCAGTTTGATGTTTGTGAAAGGTATTTATACGAGCTACATGCTTTTCCCATTCCTTCTGCTGAGACTAAGCCACATTCTTGCTTAATAAAAAGCTATCTCTTTAGGGGCTTTGCCAGAATTTGCAGTCAGATCATTAAGAATTTTTTTTTTTTTTTTTTTTTTGAGACGGAGTCTTGCTCTGTTGCCCAGGCTGGAGTGCAGTGGCGCGATCTCGACTCGACTCACTGCAACCTCCGCCTCCCAGGTTCAAGCGATTCTCCTGCCTCAGCCTCCCGAGTAGATGGGATTACAGGTGCCTGTCACCACGCCCGGCTAATTTTTTTTTATTTTTAGTATAGACAGGGTTTCACCGTGTTAGCCAGGATGGTCTCGATCTCCTGACCTCGTGATCCGCCCGCCTCCACATTACAAAGCGCTGGGATTACAGGCGTGAGCCACCGCACCCGGCCTTAAGTATTTAATTTTTAAATCCTCTGTATTCCGAGCCCTGTTCTAGGTACTGGGAGCTCATAAAAATAAACCCTTTCTAGTCTCCAGGGGTTTCAGAGGGAGAAGTTGTATTCCTAGAAAAGTTTAGCTTTTCTGTTTATGATTAAAAACACTGTAAGGAACTATTATAAGGTGTGAGGCCACTGCTGTAGTGGCCCTGCCTCAGAGCCAGTGTAAAAGCTTAGGAAACATCACCAGCTAGAGAGAAGCGCCCTTGGGATTTGGGTGTGTGGCCTCCAGGCTTTTCTCCATATTCCACACAGATGTGGATGTAATGTGATAGGCTCTGTCTTTTGGAAAAAAAAAAAGTGGGGGTGGGGATCATTCCACCGTGCTTGCTTCCATGTTTTGTTTTGTGTGAGACAGGGTCTCGTTGTGTTGCTTAGGCTGGAATGCAGTGGCATGATCTCGGCTCACTGCAGCCTAGACCTCCCAGGCTCAAGTGATTGTCCCACCTCAGCCTCCTGAGTAGCTGGGACTACAGGCGCGCACCACCACACCCGGCCAGTTTTGTTTATTTTTTGTAGAGACGGAGTCTGACTGTGTTGCCCAGGCTGGTATCGAACTTCTGGGCTCAAGCAATTCTCCCACCTCGGCCTCCCAAAGTGCTGGGATTACAGGTGTAAGTCACCACGCCTAGCCTTCAGTGTATTTTTAAACCAGCTTTTCTGGGCCCCTTCTGGATGTGCCAAGTGCAGGAGTGCAGTGGTGGGTAAGGAGTGGGCACAAGCTCTCGGAACTGGGAGCCCCAGAACCAGCACACAGGATTTCCTCCCTTGTGGCCCACTGGACAGTCCCCGGCCGGGCTGTGTTTCTGTGCAGCAGGCTGAAATGAGGCAGTGAAGGGGATTTGGTTCTGTTTGGCTTCTCAGGGCTTCCGAGTGGACCTGCCAATCAAGTCGGCCCGCTACCGTGGCCAGTACAACACCTATCCCATCAAGCTCTTCTATACGTCCAACATCCCCATCATCCTGCAGTCTGCCCTGGTGTCCAACCTTTATGTCATCTCCCAAATGCTCTCAGCTCGCTTCAGTGGCAACTTGCTGGTCAGCCTGCTGGGCACCTGGTCGGACACGTCTTCTGGGGGCCCAGCACGTGCTTATCCAGTTGGTGGCCTTTGCTATTACCTGTCCCCTCCAGAATCTTTTGGCTCCGTGTTAGAAGACCCGGTCCATGCAGTTGTATACATAGTGTTCATGCTGGGCTCCTGTGCATTCTTCTCCAAAACGTGGATTGAGGTCTCAGGTTCCTCTGCCAAAGATGTTGCAAAGCAGCTGAAGGAGCAGCAGATGGTGATGAGAGGCCACCGAGAGACCTCCATGGTCCATGAACTCAACCGGTACATCCCCACAGCCGCGGCCTTTGGTGGGCTGTGCATCGGGGCCCTCTCGGTCCTGGCTGACTTCCTAGGCGCCATTGGGTCTGGAACCGGGATCCTGCTCGCAGTCACAATCATCTACCAGTACTTTGAGATCTTCGTTAAGGAGCAAAGCGAGGTTGGCAGCATGGGGGCCCTGCTCTTCTGAGCCCGTCTCCCGGACAGGTTGAGGAAGCTGCTCCAGAAGCGCCTCGGAAGGGGAGCTCTCATCATGGCGCGTGCTGCTGCGGCATATGGACTTTTAATAATGTTTTTGAATTTCGTATTCTTTCATTCCACTGTGTAAAGTGCTAGACATTTTCCAATTTAAAATTTTGCTTTTTATCCTGGCACTGGCAAAAAGAACTGTGAAAGTGAAATTTTATTCAGCCGACTGCCAGAGAAGTGGGAATGGTATAGGATTGTCCCCAAGTGTCCATGTAACTTTTGTTTTAACCTTTGCACCTTCTCAGTGCTGTATGCGGCTGCAGCCGTCTCACCTGTTTCCCCACAAAGGGAATTTCTCACTCTGGTTGGAAGCACAAACACTGAAATGTCTACGTTTCATTTTGGCAGTAGGGTGTGAAGCTGGGAGCAGATCATGTATTTCCCGGAGACGTGGGACCTTGCTGGCATGTCTCCTTCACAATCAGGCGTGGGAATATCTGGCTTAGGACTGTTTCTCTCTAAGACACCATTGTTTTCCCTTATTTTAAAAGTGATTTTTTTAAGGACAGAACTTCTTCCAAAAGAGAGGGATGGCTTTCCCAGAAGACACTCCTGGCCATCTGTGGATTTGTCTGTGCACCTATTGGCTCTTCTAGCTGACTCTTCTGGTTGGGCTTAGAGTCTGCCTGTTTCTGCTAGCTCCGTGTTTAGTCCACTTGGGTCATCAGCTCTGCCAAGCTGAGCCTGGCCAAGCTAGGTGGACAGACCCTTGCAGTGATGTCCGTTTGTCCAGATTCTGCCAGTCATCACTGGACACGTCTCCTCGCAGCTGCCCTAGCAAGGGGAGACATTGTGGTAGCTATCAGACATGGACAGAAACTGACTTAGTGCTCACAAGCCCCTACACCTTCTGGGCTGAAGATCACCCAGCTGTGTTCAGAATTTTCTTACTGTGCTTAGGACTGCACGCAAGTGAGCAGACACCACCGACTTCCTTTCTGCGTCACCAGTGTCGTCAGCAGAGAGAGGACAGCACAGGCTCAAGGTTGGTAGTGAAGTCAGGTTCGGGGTGCATGGGCTGTGGTGGTGTTGATCAGTTGCTCCAGTGTTTGAAATAAGAAGACTCATGTTTATGTCTGGAATAAGTTCTGTTTGTGCTGACAGGTGGCCTAGGTCCTGGAGATGAGCACCCTCTCTCTGGCCTTTAGGGAGTCCCCTCTTAGGACAGGCACTGCCCAGCAGCAAGGGCAGCAGAGTTGGGTGCTAAGATCCTGAGGAGCTCGAGGTTTCGAGCTGGCTTTAGACATTGGTGGGACCAAGGATGTTTTGCAGGATGCCCTGATCCTAAGAAGGGGGCCTGGGGGTGCGTGCAGCCTGTCGGGGAGACCCCACTCTGACAGTGGGCACACGGCAGCCTGCAAAGCACAGGGCCACCGCCACAGCCCGGCAGAGGGGCACACTCTGGAGACCTTGCTGGCAGTGCTAGCCAGGAAACAGAGTGACCAAGGGACAAGAAGGGACTTGCCTAAAGCCACCCAGCAACTCAGCAGCAGAACCAAGATGGGCCCCAGGCTCCTCCATATGGCCCAGGGCTTACCACCCTATCACACGTGGCCTTGTCTAGACCCAGTCCTGAGCAGGGGAGAGGCTCTTGAGACCTGATGCCCTCCTACCCACATGGTTCTCCCACTGCCCTGTCTGCTCTGCTGCTACAGAGGGGCAGGGCCTCCCCCAGCCCACGCTTAGGAATGCTTGGCCTCTGGCAGGCAGGCAGCTGTACCCAAGCTGGTGGGCAGGGGGCTGGAAGGCACCAGGCCTCAGGAGGAGCCCCATAGTCCCGCCTGCAGCCTGTAACCATCGGCTGGGCCCTGCAAGGCCCACACTCACGCCCTGTGGGTGATGGTCACGGTGGGTGGGTGGGGGCTGACCCCAGCTTCCAGGGGACTGTCACTGTGGACGCCAAAATGGCATAACTGAGATAAGGTGAATAAGTGACAAATAAAGCCAGTTTTTTACAAGGTA	0.223973	2.25498	2.20873	1.73896	2.01811	3.84105	3.41234	2.1986	1.09589	3.87603	1.81776	1.73724	2.41885
TALONT000291439	ENSG00000169679	BUB1	TALONT000291439	coding	TAAATGAAGACAGACATTATATGAAAAGGAAAGAAGCAAATGCTTTTGAAGAACAGCTATTAAAACAGAAAATGGATGAACTTCATAAGAAGTTGCATCAGGTGGTGGAGACATCCCATGAGGATCTGCCCGCTTCCCAGGAAAGGTCCGAGGTTAATCCAGCACGTATGGGGCCAAGTGTAGGCTCCCAGCAGGAACTGAGAGCGCCATGTCTTCCAGTAACCTATCAGCAGACACCAGTGAACATGGAAAAGAACCCAAGAGAGGCACCTCCTGTTGTTCCTCCTTTGGCAAATGCTATTTCTGCAGCTTTGGTGTCCCCAGCCACCAGCCAGAGCATTGCTCCTCCTGTTCCTTTGAAAGCCCAGACAGTAACAGACTCCATGTTTGCAGTGGCCAGCAAAGATGCTGGATGTGTGAATAAGAGTACTCATGAATTCAAGCCACAGAGTGGAGCAGAGATCAAAGAAGGGTGTGAAACACATAAGGTTGCCAACACAAGTTCTTTTCACACAACTCCAAACACATCACTGGGAATGGTTCAGGCAACGCCATCCAAAGTGCAGCCATCACCCACCGTGCACACAAAAGAAGCATTAGGTTTCATCATGAATATGTTTCAGGCTCCTACACTTCCTGATATTTCTGATGACAAAGATGAATGGCAATCTCTAGATCAAAATGAAGATGCATTTGAAGCCCAGTTTCAAAAAAATGTAAGGTCATCTGGGGCTTGGGGAGTCAATAAGATCATCTCTTCTTTGTCATCTGCTTTTCATGTGTTTGAAGATGGAAACAAAGAAAATTATGGATTACCACAGCCTAAAAATAAACCCACAGGAGCCAGGACCTTTGGAGAACGCTCTGTCAGCAGACTTCCTTCAAAACCAAAGGAGGAAGTGCCTCATGCTGAAGAGTTTTTGGATGACTCAACTGTATGGGGTATTCGCTGCAACAAAACCCTGGCACCCAGTCCTAAGAGCCCAGGAGACTTCACATCTGCTGCACAACTTGCGTCTACACCATTCCACAAGCTTCCAGTGGAGTCAGTGCACATTTTAGAAGATAAAGAAAATGTGGTAGCAAAACAGTGTACCCAGGCGACTTTGGATTCTTGTGAGGAAAACATGGTGGTGCCTTCAAGGGATGGAAAATTCAGTCCAATTCAAGAGAAAAGCCCAAAACAGGCCTTGTCGTCTCACATGTATTCAGCATCCTTACTTCGTCTGAGCCAGCCTGCTGCAGGTGGGGTACTTACCTGTGAGGCAGAGTTGGGCGTTGAGGCTTGCAGACTCACAGACACTGACGCTGCCATTGCAGAAGATCCACCAGATGCTATTGCTGGGCTCCAAGCAGAATGGATGCAGATGAGTTCACTTGGGACTGTTGATGCTCCAAACTTCATTGTTGGGAACCCATGGGATGATAAGCTGATTTTCAAACTTTTATCTGGGCTTTCTAAACCAGTGAGTTCCTATCCAAATACTTTTGAATGGCAATGTAAACTTCCAGCCATCAAGCCCAAGACTGAATTTCAATTGGGTTCTAAGCTGGTCTATGTCCATCACCTTCTTGGAGAAGGAGCCTTTGCCCAGGTGTACGAAGCTACCCAGGGAGATCTGAATGATGCTAAAAATAAACAGAAATTTGTTTTAAAGGTCCAAAAGCCTGCCAACCCCTGGGAATTCTACATTGGGACCCAGTTGATGGAAAGACTAAAGCCATCTATGCAGCACATGTTTATGAAGTTCTATTCTGCCCACTTATTCCAGAATGGCAGTGTATTAGTAGGAGAGCTCTACAGCTATGGAACATTATTAAATGCCATTAACCTCTATAAAAATACCCCTGAAAAAGTGATGCCTCAAGGTCTTGTCATCTCTTTTGCTATGAGAATGCTTTACATGATTGAGCAAGTGCATGACTGTGAAATCATTCATGGAGACATTAAACCAGACAATTTCATACTTGGAAACGGATTTTTGGAACAGGATGATGAAGATGATTTATCTGCTGGCTTGGCACTGATTGACCTGGGTCAGAGTATAGATATGAAACTTTTTCCAAAAGGAACTATATTCACAGCAAAGTGTGAAACATCTGGTTTTCAGTGTGTTGAGATGCTCAGCAACAAACCATGGAACTACCAGATCGATTACTTTGGGGTTGCTGCAACAGTATATTGCATGCTCTTTGGCACTTACATGAAAGTGAAAAATGAAGGAGGAGAGTGTAAGCCTGAAGGTCTTTTTAGAAGGCTTCCTCATTTGGATATGTGGAATGAATTTTTTCATGTTATGTTGAATATTCCAGATTGTCATCATCTTCCATCTTTGGATTTGTTAAGGCAAAAGCTGAAGAAAGTATTTCAACAACACTATACTAACAAGATTAGGGCCCTACGTAATAGGCTAATTGTACTGCTCTTAGAATGTAAGCGTTCACGAAAATAAAATTTGGATATAGACAGTCCTTAAAAATCACACTGTAAATATGAATCTGCTCACTTTAAACCTGTTTTTTTTTCATTTATTGTTTATGTAAATGTTTGTTAAAAATAAATCCCATGGAATATTTCCATGTAA	0.590379	0	0	0	0	0	0	0	0	0	0	0	0
TALONT000291440	ENSG00000097033	SH3GLB1	TALONT000291440	non_coding	GTGATCACTGTGTTCAGTGTTGTTGGAATGGATTCAGACTGGCTAATGGGGGAAAGGGGAAACCAGAAGGGCAAGGTGCCAATTACCTACTTAGAACTGCTCAATTAAGTAGGTGGACTATGGAAAGGTTGCCCATCATGACTTTGTATTTATATACAATTAACTCTAAATAAAGCAGGTTAAGTATCTTCCATGTTAATGTGTTAAGAGACTGAAAATACCAGCCATCAGAAACTGGCCTTTCTGCCAATAAAGTTGCATGGTAAATATTTCATTACAGAATTTATGTTAGAGCTTTCATGCCAAGAATGTTTTCTTACAAAATTCTCTTTTTATTGAGGTTTCACTAATAAGCAGCTTCTACTTTTGAGCCTCAACTTAAAGCAGAACTGTTTTCTACTGGATTTTTCATTAACAGCAAGCTTTTTCTTTTATGTAAAATAAATCTATTGTGAATTGATATCAGCGACTCATTTATTAGGTATAAATAATAGCCAAAGAATAAAATTAAAATTTATTTTAAACTTTCGGTCTTAAAAAGAGCTGTAGGATATAAACCTCTTTTGTGAAAAGTAGAATTTTCTGAATGCTTTCATAGACAAAAACGCATTTAAACTATGTTTACCTGGTTTTCCAACAGAAATCAAATGATTTTAATATTATGTTTTGATGGGTTATTTTCAGAGTTGTTTGGTTTTTTAAACACTACTGAATGGTTTCTTTTAAATTTAAGAACAACTAGTTCTTGAAAAGCAATACCGTATTTCTCTGATAAATTTGTAGTTAAGGTTCTAGAAAATCTAGGACAAATTTACTTCATTAAACATAAAGTTTTTAAGATTATTCAGTTGGCACAATTTAATGCATAATTGGGATTGGATCCATTTACTGTACTGTGGTACAGTAAAGAGAATGTGTTCTTATTGAACAGCAGATTTGTATACAAATACGGAATAATGCAACTACATTATAAATTGTATACGAACAAAATAAATTGGGTCACTCTGAGCTTACTATTAAAACATTGAAAATTTATTAATGAACACAGGCTATCTTGATGAGGATCTCTGCTTATGAAACACATACTAATGAAATTATTAGTGACACATTGGAAGCTAGAAAATTGCTGTTGGGGCCATTGCTATAAATCATTGTTTCCATGTTAAGACTTCTGTTCTAATTCATTCATTCAACAAACATTTGTTGAGGGCCAGATACTGTGCTGGTCAACTGGGGATACTGTCCTGAACAATATGCACACAGTTCTTGCCCCTGCAGAGCTTAAAGACCATTAAAGGATACAGAAAATTAAGCAATTATCCTATAGTAGGATTCGTGGTGTGATGGGGAAAATACAAGGTACTGTATTTGGGAGTCATGTAACTCCAGTTTTGGGAGTGAGAGAGGGTCTGGGGAAGAACTGTTCCAGATAAAAAGATGTGTAACCAAGATAGCATAGCACATTCTGACAACTAAAGCAATTTACTCTAACTTAAGCATGAAGTACAAAAGTATAGTTCATTTATTGAGGGAATGTTAAGCTATTAAAATGATACTTTTTGGTACTTTTAAAAAAATGAATACTTAAACACCGTTTTAAAATTTTGTGTTAAGAGCTCCTAATAAGAACTTGGTAAACATGTTGACAATTTAACTCACAGTCTAAACTTTAAAAGTAGTAGTTACCCTTTTATTTCTGTGCCATGAGACAAATTCTTCTGCAGTTTTATAGTTGTACAAGATGTTTTGACTCACTCTCAATTGCCATATTCTTAAAGAAACCCTGAAAAGCTGCTCAAGCTGGTCAGTTTTCTGTAAAACCAAGTAAATGAAATTTTCTCTCCCCTCAGAAAGGAAGTTCTACAGCCTAGAGTACCATCTATTGTGTTTTATAAGTCCAGATTTAGGCTTTGAAAGATCATACCAAAACTTCAGATCGACTTAAACAGCAACTATGAATTAGGTTTATGGGAAATGTAGTAATACAGGGGAAAGAATATCGGTAATGGAGTGAAATGGTCCTGGGTTCAAATCCAGTCTTCCTCACATATTGTGCTCTTTAAGCTTCAAATGAGATGTATAACTGCCTTTTCCTTACCAGTAAAATGAGGACAATAATTATGACACCATAGGGTGGTTGTGAGGATTAGCAAATGTTATCTTGTATTTCAGGTGCCTTTCAGGGAAAGGCTTGGCACATAGTAAACACATCCTGTAAATATCAGTTTCCCCTTGTTAGCCCCTGTAGCATCCTGACCTACCAAGTCTATAGGCCTTGCATATCACTGTGCACCAGAGATACCTCTTTTACATCTGGGCTCTGTTTTCTCTCTATCAATCCTATCCTCCACCCTCTTTAAATCAGACCCCAGGTTTAACCTTCCCACAGTCAGTATAAATCATTTTTCAGAACTTTCAGCTTTCCATCAAGTGAAAGTTGATTTTAGTTACCCAGTAATGTACAGAAACCTTCAATAATGTTAAGCTTCAAAGGCTTCTGGTACGTTTGTCTACCACAGAACCACCACAATATATATGCTTGTTCTTAGGTTTATTGCTTTTTATTTTAATGGGGTTTGGTTGTTTGGGTTTTATTTTGGTTTTGGCTTATTTTAAAGTCAAGTTTAGTTTTTACTCAGGTAAAGGCCTGAAGTTTCTTGGGCGTGGAAGAAAAAGCTTGGGAAGCCTATTAATTCATGGTGCAGTTCAGAATTGTTTAAATAAGCTCTGTGCCACTGAGCTTAATCTGAAAGTATAGTGACATGTGAAGGATGCACATATGAATGAAAAACTAAAATAATTGTAGGCTCTTCTATAAATGAAAAAAAAAGTGATTGGATTGTGTCTACCTTTTTCCTCAAAGTAATCTAACCTAAACGGTCATGGTGTTAAAACTTTTTATGGTGCTAATCAGAAAAATTGATGTTGCAAGAAATGAGGTCTCAAAAATGGGAATGTGCCTCCTCACTCTGCGTCACATGGGAAATAAATCCTGAGGCCAGGATCACCAGTGGGGTAGAGTCATCTTCATAGTCTCCTGTTATCCTCCCCCTGAACAAAGAACAAAGTGAGACTGGGAAGCTAGTGTTGGGGAAACATTTCTGGGATAAACTGTGGAGTGGAGAAGACAATGGAGGGCAAGGCAAAAACCCACAGACTTGTTTACCCATAGAGGCCCCACTCACCTCCATGCTGACAGAATTCCAGAAAAATTCCTTCCCTATCTCCCAAACACCTGAAATTCTGAAATATTGCCCTACTATTTAGCACTTTAAGCTTCAGTGAGGTGCTGTAATGGAGAGATAGCTTCATAGTTTAGCCTATAGCCAACTTTGCCTCAAGACCTCCAGATAAGATGAAGTGGCTTTTACCTCATGTGAGTCTCAAACGCTGGAGAGAGAGTTCCACAACCACCCCTGCCCTTTCTCCCATATTACGCTCATTAGAAAGTCTACTCAGGGCTGGGTGCCGTGGCTCATGCCTGTAATCCCAGCACTTTGGAGGCTGAGGCGGGTGGATCATCTGAGGTCAGGAGTTCGAGACCAGCCTGGCCAACATGGGGAAACCCTGTCTCTACTGAAAATATAAAAATTAGCCGGGCATGGTGGCGTGCACCTGTAATTCCAGCTACTCGGGAGGCTGAGGCAGGAGAATCACTTGAACCCCAGAGGCAGAGGCTACAGTGAGCCAAGATTGCACCACTGCACTCCAACCTGGGTGATAGAATAAGACTCTTGTCTCAAGGAAAGAAAAAATGTCTACTCAGTAGAGCAGTGATTGGCAAAGTGTGAGACCCCAGACCGGCAATATTGGCATCTCCTGGAGACTTGTTTAAAATGCTGATTACTATTTTCAAGAACTTTCTACCTTCATTTTTACTTATTTTTTGTTTTCAAGGGCTCATGGAATCAGTCTTCCATGTGACAGCTTTTTAAATATTTTAAGACAAAAACTGAGTCTTCTAATCTTAATTGTGTTCTAGCAGTAGTCATTGTAATTATAGTTATTTTTATAATTTATTTGTTTAGTGTATATCTGTCACTCTAGAATGTAGGCTCCCTGAGATAAAAACTATAATTCTTTTGATGGCAGTTACATTCCCAACTCTTAGCACAAGATCTAGGACATAGTATGAACTCAATAAATTTTTGTTGAATGAAAGAAAAATGCAAATTTATAAGCCTTTTCAGAGACCTACTGAATCAAACTCTGAGAGTGGAGCCCAGCAATCTGTTGTAAAAGCTGTTTGAGTAATACTGTTGCACTCTAAGCTTGAGAACCACTGCAATAGAACTAAGAGAACATTCATTTCACCTTCAGGCCTATTCTCTGACATCACTTGAAAAATCCTCTCTGCCTTCTGTAACCCTTAACCAACAACAGTGCCCTGTCCATGTAGGGGAAACTTCTGGGCTGTATTACAAGTGGGTAGGAAGGTATAAGGATATCATAGTGGGAAGTATTGCTTAGAATGCCAGTACTTGTTTGCTGTGGAAGGTTTCTAGGAATGGATTGCTTAGTCTAAAGTAAGCACTACCACCATCCACGTTTTCACTCAACACAGTGCCTTTTAATTGGTGACTAACATCAAAACACCTTGACAAACCGTTAAAACAGTATCAGAAACCATGTGTACATCCCTGTGCCTCTTAGATTGCTAAGTTCTGCTCTCATTCTTACTTCAAAGGACACTTTTTAAAGAATTGTTAATGCTTTTTTATAATACAAGTCATAGCCCTGTTGGCAAAAAGAAAAAAGATTCAGTGAGAAAGAAAAATCACTGATAATTCCATCATCCAGGGAGAACCACTGTTATTTAAGTATATGGCCTTCCAGACTTTTCTGTGCATTTATAGATATTTTTAATGGGATCAAAGTGTACATACTGTTTTGTAACTTTTTTTCACTCAACAATACCATGACTGTCTTGCTGTGTCAAGTATATTTCTACATCTCTTAATGGCTGCATGATATTCCATCATATGTGCCACATTTTATTAAACTACTGTTCAATTTTTAGGTTTCCAACTTTCATTAATAAAGTGCTTTAAAGAACA	0.0581694	0	0	0	0	0	0	0	0	0	0	0	0
TALONT000291441	ENSG00000058262	SEC61A1	TALONT000291441	coding	GGGCTAGCACTGACGTGTCTCTCGGCGGAGCTGCTGTGCAGTGGAACGCGCTGGGCCGCGGGCAGCGTCGCCTCACGCGGAGCAGAGCTGAGCTGAAGCGGGACCCGGAGCCCGAGCAGCCGCCGCCATGGCAAATTCAGTTTAAGGAGAAAGTGCTGTGGACCGCTATCACCCTCTTTATCTTCTTAGTGTGCTGCCAGATTCCCCTGTTTGGGATCATGTCTTCAGATTCAGCTGACCCTTTCTATTGGATGAGAGTGATTCTAGCCTCTAACAGAGGCACATTGATGGAGCTAGGGATCTCTCCTATTGTCACGTCTGGCCTTATAATGCAACTCTTGGCTGGCGCCAAGATAATTGAAGTTGGTGACACCCCAAAAGACCGAGCTCTCTTCAACGGAGCCCAAAAGTTATTTGGCATGATCATTACTATCGGCCAGTCTATCGTGTATGTGATGACCGGGATGTATGGGGACCCTTCTGAAATGGGTGCTGGAATTTGCCTGCTAATCACCATTCAGCTCTTTGTTGCTGGCTTAATTGTCCTACTTTTGGATGAACTCCTGCAAAAAGGATATGGCCTTGGCTCTGGTATTTCTCTCTTCATTGCAACTAACATCTGTGAAACCATCGTATGGAAGGCATTCAGCCCCACTACTGTCAACACTGGCCGAGGAATGGAATTTGAAGGTGCTATCATCGCACTTTTCCATCTGCTGGCCACACGCACAGACAAGGTCCGAGCCCTTCGGGAGGCGTTCTACCGCCAGAATCTTCCCAACCTCATGAATCTCATCGCCACCATCTTTGTCTTTGCAGTGGTCATCTATTTCCAGGGCTTCCGAGTGGACCTGCCAATCAAGTCGGCCCGCTACCGTGGCCAGTACAACACCTATCCCATCAAGCTCTTCTATACGTCCAACATCCCCATCATCCTGCAGTCTGCCCTGGTGTCCAACCTTTATGTCATCTCCCAAATGCTCTCAGCTCGCTTCAGTGGCAACTTGCTGGTCAGCCTGCTGGGCACCTGGTCGGACACGTCTTCTGGGGGCCCAGCACGTGCTTATCCAGTTGGTGGCCTTTGCTATTACCTGTCCCCTCCAGAATCTTTTGGCTCCGTGTTAGAAGACCCGGTCCATGCAGTTGTATACATAGTGTTCATGCTGGGCTCCTGTGCATTCTTCTCCAAAACGTGGATTGAGGTCTCAGGTTCCTCTGCCAAAGATGTTGCAAAGCAGCTGAAGGAGCAGCAGATGGTGATGAGAGGCCACCGAGAGACCTCCATGGTCCATGAACTCAACCGGTACATCCCCACAGCCGCGGCCTTTGGTGGGCTGTGCATCGGGGCCCTCTCGGTCCTGGCTGACTTCCTAGGCGCCATTGGGTCTGGAACCGGGATCCTGCTCGCAGTCACAATCATCTACCAGTACTTTGAGATCTTCGTTAAGGAGCAAAGCGAGGTTGGCAGCATGGGGGCCCTGCTCTTCTGAGCCCGTCTCCCGGACAGGTTGAGGAAGCTGCTCCAGAAGCGCCTCGGAAGGGGAGCTCTCATCATGGCGCGTGCTGCTGCGGCATATGGACTTTTAATAATGTTTTTGAATTTCGTATTCTTTCATTCCACTGTGTAAAGTGCTAGACATTTTCCAATTTAAAATTTTGCTTTTTATCCTGGCACTGGCAAAAAGAACTGTGAAAGTGAAATTTTATTCAGCCGACTGCCAGAGAAGTGGGAATGGTATAGGATTGTCCCCAAGTGTCCATGTAACTTTTGTTTTAACCTTTGCACCTTCTCAGTGCTGTATGCGGCTGCAGCCGTCTCACCTGTTTCCCCACAAAGGGAATTTCTCACTCTGGTTGGAAGCACAAACACTGAAATGTCTACGTTTCATTTTGGCAGTAGGGTGTGAAGCTGGGAGCAGATCATGTATTTCCCGGAGACGTGGGACCTTGCTGGCATGTCTCCTTCACAATCAGGCGTGGGAATATCTGGCTTAGGACTGTTTCTCTCTAAGACACCATTGTTTTCCCTTATTTTAAAAGTGATTTTTTTAAGGACAGAACTTCTTCCAAAAGAGAGGGATGGCTTTCCCAGAAGACACTCCTGGCCATCTGTGGATTTGTCTGTGCACCTATTGGCTCTTCTAGCTGACTCTTCTGGTTGGGCTTAGAGTCTGCCTGTTTCTGCTAGCTCCGTGTTTAGTCCACTTGGGTCATCAGCTCTGCCAAGCTGAGCCTGGCCAAGCTAGGTGGACAGACCCTTGCAGTGATGTCCGTTTGTCCAGATTCTGCCAGTCATCACTGGACACGTCTCCTCGCAGCTGCCCTAGCAAGGGGAGACATTGTGGTAGCTATCAGACATGGACAGAAACTGACTTAGTGCTCACAAGCCCCTACACCTTCTGGGCTGAAGATCACCCAGCTGTGTTCAGAATTTTCTTACTGTGCTTAGGACTGCACGCAAGTGAGCAGACACCACCGACTTCCTTTCTGCGTCACCAGTGTCGTCAGCAGAGAGAGGACAGCACAGGCTCAAGGTTGGTAGTGAAGTCAGGTTCGGGGTGCATGGGCTGTGGTGGTGTTGATCAGTTGCTCCAGTGTTTGAAATAAGAAGACTCATGTTTATGTCTGGAATAAGTTCTGTTTGTGCTGACAGGTGGCCTAGGTCCTGGAGATGAGCACCCTCTCTCTGGCCTTTAGGGAGTCCCCTCTTAGGACAGGCACTGCCCAGCAGCAAGGGCAGCAGAGTTGGGTGCTAAGATCCTGAGGAGCTCGAGGTTTCGAGCTGGCTTTAGACATTGGTGGGACCAAGGATGTTTTGCAGGATGCCCTGATCCTAAGAAGGGGGCCTGGGGGTGCGTGCAGCCTGTCGGGGAGACCCCACTCTGACAGTGGGCACACGGCAGCCTGCAAAGCACAGGGCCACCGCCACAGCCCGGCAGAGGGGCACACTCTGGAGACCTTGCTGGCAGTGCTAGCCAGGAAACAGAGTGACCAAGGGACAAGAAGGGACTTGCCTAAAGCCACCCAGCAACTCAGCAGCAGAACCAAGATGGGCCCCAGGCTCCTCCATATGGCCCAGGGCTTACCACCCTATCACACGTGGCCTTGTCTAGACCCAGTCCTGAGCAGGGGAGAGGCTCTTGAGACCTGATGCCCTCCTACCCACATGGTTCTCCCACTGCCCTGTCTGCTCTGCTGCTACAGAGGGGCAGGGCCTCCCCCAGCCCACGCTTAGGAATGCTTGGCCTCTGGCAGGCAGGCAGCTGTACCCAAGCTGGTGGGCAGGGGGCTGGAAGGCACCAGGCCTCAGGAGGAGCCCCATAGTCCCGCCTGCAGCCTGTAACCATCGGCTGGGCCCTGCAAGGCCCACACTCACGCCCTGTGGGTGATGGTCACGGTGGGTGGGTGGGGGCTGACCCCAGCTTCCAGGGGACTGTCACTGTGGACGCCAAAATGGCATAACTGAGATAAGGTGAATAAGTGACAAATAAAGCCAGTTTTTTACAAGGTA	0.391667	0	0.737358	0	0	0	0	0.872984	1.28991	0	0.79813	0.165656	0.835699
TALONT000291442	ENSG00000164109	MAD2L1	TALONT000291442	coding	GAAACGCTTGGCGGGGAAGTGCTGTTGGAGCCGCTGTGGTTGCTGTCCGCGGAGTGGAAGCGCGTGCTTTTGTTTGTGTCCCTGGCCATGGCGCTGCAGCTCTCCCGGGAGCAGGGAATCACCCTGCGCGGGAGCGCCGAAATCGTGGCCGAGTTCTTCTCATTCGGCATCAACAGCATTTTATATCAGCGTGGCATATATCCATCTGAAACCTTTACTCGAGTGCAGAAATACGGACTCACCTTGCTTGTAACTACTGATCTTGAGCTCATAAAATACCTAAATAATGTGGTGGAACAACTGAAAGATTGGTTATACAAGTGTTCAGTTCAGAAACTGGTTGTAGTTATCTCAAATATTGAAAGTGGTGAGGTCCTGGAAAGATGGCAGTTTGATATTGAGTGTGACAAGACTGCAAAAGATGACAGTGCACCCAGAGAAAAGTCTCAGAAAGCTATCCAGGATGAAATCCGTTCAGTGATCAGACAGATCACAGCTACGGTGACATTTCTGCCACTGTTGGAAGTTTCTTGTTCATTTGATCTGCTGATTTATACAGACAAAGATTTGGTTGTACCTGAAAAATGGGAAGAGTCGGGACCACAGTTTATTACCAATTCTGAGGAAGTCCGCCTTCGTTCATTTACTACTACAATCCACAAAGTAAATAGCATGGTGGCCTACAAAATTCCTGTCAATGACTGAGGATGACATGAGGAAAATAATGTAATTGTAATTTTGAAATGTGGTTTTCCTGAAATCAAGTCATCTATAGTTGATATGTTTTATTTCATTGGTTAATTTTTACATGGAGAAAACCAAAATGATACTTACTGAACTGTGTGTAATTGTTCCTTTTATTTTTTTGGTACCTATTTGACTTACCATGGAGTTAACATCATGAATTTATTGCACATTGTTCAAAAGGAACCAGGAGGTTTTTTTGTCAACATTGTGATGTATATTCCTTTGAAGATAGTAACTGTAGATGGAAAAACTTGTGCTATAAAGCTAGATGCTTTCCTAAATCAGATGTTTTGGTCAAGTAGTTTGACTCAGTATAGGTAGGGAGATATTTAAGTATAAAATACAACAAAGGAAGTCTAAATATTCAGAATCTTTGTTAAGGTCCTGAAAGTAACTCATAATCTATAAACAATGAAATATTGCTGTATAGCTCCTTTTGACCTTCATTTCATGTATAGTTTTCCCTATTGAATCAGTTTCCAATTATTTGACTTTAATTTATGTAACTTGAACCTATGAAGCAATGGATATTTGTACTGTTTAATGTTCTGTGATACAGAACTCTTAAAAATGTTTTTTCATGTGTTTTATAAAATCAAGTTTTAAGTGAAAGTGAGGAAATAAAGTTAAGTTTGTTTTAAATTTGTCTTAAAACATTTTGATACTGGTTTGGTGTTGATATAGTTAAATGGTAATTAGAATTGATTCAGCATAGCTAATGAATTCTTGTTCCTACGAAGTTATAGAACTTAAGGGTCCAAAGTTGAGTGAGTCTTGAGGTGTCTTCAATCTAATGGATAAACTTTGATCACATCCTGTTCATCTCATAGCAATAGACTTAAGGCTATTACTTCATCATTGTGAAAAGATAAATGTCCTTTGGAATTAGTCCAACAATTCCAGTTGAACAAGTGTTGATTTTAGTACTTTACTATACTCTTAGCCTTATTGTCAGCCTACTTTTCCTTATATACTTAAATACTATGCTTATTCCTGTGCTTTCATTAATACCCTCATCTGGTACATGCTTTCTATCCAGTTCTCACCTGTAATCCCAGCACTTTGGGAGGCCGAGGCAGGTGGATCACGAGATCAGGAGTTTGAGACCAGCCTGGCCAAGATGGTCAAACCCCGTCTCTACTAAAAATATAAAAATTAGCTGGGCGTGGTGGCGGGCGCATCTCAGCTACTTGGGAGGCTGAGGCAGGAGAAATCGCTTGAACCCATGAGGTGGAGGTTGCGGTGAGCCAAGACCGTGCCACTGTACTCTAGCCTGGGCGACAGAGCAAGGCTCCATCTCAAAAAATAATAAATAAAAAAGAAATACACATTTTGGAGCTGAGTGGGAGCCAAACTATGAGTTTTATTGAGGTGAAGCTATACTGGAAAAGCTTTGCCCTGTAGCTCCAAGTGGACTGTCCCATCCTCTTTCTAGACCTTGAGGCTTACCTCAGGAGGATGATGTTTAAATCAACAGCTGAAAGACTTGTGAGTGGTTTCTACACCATGTTAAAGAGAAGGTTCTAAGACAGCATGATAGGCCTCTAGGCCTGGCCTGGACTCTGGCTCAGTGTTGCTTACCATATGTAGAGGATGAACAGAGGTTAAGCCCATCAAGGTCTGAAGTAGAGCCCAGGAGGAACTGAACTGTATCTGGCTTTCAGGATCCTTTTCCCAGTGTCATCAATCAGAGAAGTCAAACCTCTGTGAGAATGCTTGTGCAGAGGTATAACAGTCTCATGTATTGGTTGGCTTTTGCTGCACCTTTCTCATTCTGTTGGAGGGACATTGGTTAGTCAGGACTCTGAAGGCCAGCTTTTTCACACTGACCAAAGCAAGTGAAGGTCAAGCCTAACTTTAATGGGACCAGGAAGTATACTCCTCCCATGGAGGTGGTGGGAATGGCACCGAGAAGTTTGATGACAGTTATCTAATGGACTAGAGGTTGGCAAACTTTCTGTAAATGGCCAGGTAGTAAATAGTTCTGCTTTTGAAGGCATATGGTCTCTTGCACCTACTCGAGGCTGAAAGCAGCTATAGACAATACATAAATGAATGAGCGTGAGTGTGTTCCAATAAGAAAAAAACATGGCTGTTTGCTTCGGCCCCAGGGTTGTAGCTTACCAGTCCTGTAACAGATCACAGTTTGCTCTTTTGGTCACAAATACTTGAACCCCTCCCTAGTTCAGAGCATTTGATACCGTAATATTTAAAGCTCACTTGTAAAACATCGTTTGTTGCCTCCATCCATAGTATCTCAAACAGAATGTCTCTCCCAAATATACCTAAATTCCATATTCTCTGAAGCACAACCAGCTATTTTCTTGACATACTTCCTAACACACCCCACAGTTCACAATTTGATCTGAAAACTTGTTAAGGGAGGTTCTTTGGCATGTGATGCCATAAAAAGAGAGGTATGGGCTCTCCTTTAAAAAAGAGACCCTTTTTATGAGACTCACAATAGGATAAAGAGCCCATGCCTATTTTTAATCATTTTTTCACTATATAGACATGCATGCTGAAAAATGTTTTTATTAGTATAATGCTAATTATACTGACTTCCTATATATTTTAGCATATAGATTCAAAGATTATTAGCACAATAAGGTAGATAACTTCATAGACCATTTCTTCATCTTGTTTTCATTTAGTATGTAAAATTTATCTAAAATTTACATGAAAGATCAGAATAGCTATGTAATGCTACTTTGTAACTCTTATATTTTCCACCAGATGTCACTAATGCTGTAATATTCAAATTAAGATGACTTTCTTTTGGTTCTAAAGGCTGTAAGCTTATTGGAAAAGCAAGGTTACTCAGCATTGGAATTCCTGGCAACAAATATATAAATACATTAGGGGAATAAACACTTAGCATTTATTATTTACTAGTCACTTCACATGAATTTTTATTTAATTCTCATGCTTTTGTGCACAAGTAAAACTGGGGGTCAATGGGCATGCAAATTGTGTCGTGGTTTTTGAAGTTTAGTGGTCTCTCCTATCCCTGGCCAAGGAAGTATGCAAATTGTATTGTGGTTTTTGAAGTTTAGGTGATCTCTTCCTTCTATCCCTAGCCAAGGAAGTTCATCCTGACTCCCCAACAAGCATATCAAAAGGAGTGTTTCGTCACCTTTTTCCTCTTACCCTTTACATCCTTTTAGCAATAAAGTGTTCAGAACAAACTGGTTTTCCTTTACTGTGCTTTGCAAAACTTATTCATGTTTTATTGGGTGACTTTGTATTTACACTTTCCTCAGATAGTCTGTTGTCAGATGACTTTGACCAATGATTGGGAGGAACCAAATACAGAGGATTTTATCCTATGCCTAATCTATATTGTCTACAGAGTAAATCAGGTATGAATTTGTGAACAGTAATGAAACAATTTTCCAACTAATCAGAAGAATTGTTTGTTAAGTAACCTTAATTACTCAGTTTTTGGTGAATTGTTTGCGGCTTAACTTGTAAATAATTTCTTATTCTTTTTTTAAATGTATGAAATATTTCTAGTTATTTTGTTCAATGTGACTGATAAAAGTTTATATTGGAATA	0.202569	0	0	0	0	0	0	0	0	0	0	0	0
TALONT000291443	ENSG00000134480	CCNH	TALONT000291443	coding	GCCCTAGGCTTCCGCGAGATCTTCGGTGGGGGTACGGGTGTTTTACGCCAGGACGCTGATGCGTTTGGGTTCTCGTCTGCAGACCCTCTGGACCTGGTCACGATTCCATAATGTACCACAACAGTAGTCAGAAGCGGCACTGGACCTTCTCCAGCGAGGAGCAGCTGGCAAGACTGCGGGCTGACGCCAACCGCAAATTCAGATGCAAAGCCGTGGCCAACGGGAAGGTTCTTCCGAATGATCCAGTCTTTCTTGAGCCTCATGAAGAAATGACACTCTGCAAATACTATGAGAAAAGGTTATTGGAATTCTGTTCGGTGTTTAAGCCAGCAATGCCAAGATCTGTTGTGGGTACGGCTTGTATGTATTTCAAACGTTTTTATCTTAATAACTCAGTAATGGAATATCACCCCAGGATAATAATGTGAGTATGTCTGTCTAATATATTGTTTTCATTTAAGAAGACCTTTATAATCTTTTGAGTATTTTTTGGGAGGAGAGAATTGTGAGAGAGAGAGAGAGAGAACTGACTTCCTAATACAGGGTAATTTAGACTTGAATTCTATTTTTTTTTTTTTATTCAGAACTTGAGATCTCTGTTTACCTGTACTTCAGTAATTCTGATGGTATGTGAACTTCAGCTTGTCCAGATTCAAATTTTGTTTTTCTCAAATTAGCTACTTCTCTAACATCTCTTCCTATTAGACACCTTTGTTCTTCCAGTTGTTCAGACTGAGAATCATTTATAGTGGCCCCTCCCACATCCAGTCAGTTTACGGATCCTATAGCTTCATACTCATTTCAGTTGAACAAAGGTCTGTTGTTGCTGCTCTCTGCTGAGCGCTGTGTCTATCATTAAAAATGAAATTAGTATGAAACTCATCAAAGAGTTTGCTCTCAATGACATTGTACCTGTTTTCTCTTTTTTGATTCCCATTTCCACCAGTCAAGATTAGGCCCTTGATCTCACTGCCAACTGTTTTTTACAGTAGCTTTCTTACTGTTTTCTCATACTGAACAGCATGAAGTGGCCAGGTGAATTTCACAAGTTTGTCCCTTAAATAATAGTCCCTTATTCAGATGCCCTTAGAGACTTCTGCCGATGGCCTTCCACAATGTTCCTTTAACCTACTTTTCTTCCCATACTTACATGGTACATATGTGGGTACTGCTTTATTTTTAACTCTTCCATCTACATTATACAAAGTACTCTTATTCCTCAGTTAATTTGTTTTTCCAGATATTTAGGTTGTACTGCATAACACTGTCATTGAGTCAGTGATGTTTGAATGCCATGGCAATATTGGTTTGACCTAATTTTATAGTTGTCTTACGTCTCCTAATGAAGTGTGAACAGGAAGTGTCTTTTAAAAAACAATTCTTGCAATGTCTAGCAGTCGCTTTTGAATATTAGGCAATTATAGAATATACTTTTAGAAATAAATTATTTAGATACTTCTCAAAGTATATGCATGTTCTTCCACCCCACCCACCCCCTGCCTCCTGCCTCCTTATTTTTTCCTCTAGGCTCACTTGTGCATTTTTGGCCTGCAAAGTAGATGAATTCAATGTATCTAGTCCTCAGTTTGTTGGAAACCTCCGGGAGAGTCCTCTTGGACAGGAGAAGGCACTTGAACAGATACTGGAATATGAACTACTTCTTATACAGCAACTTAATTTCCACCTTATTGTCCACAATCCTTACAGACCATTTGAGGGCTTCCTCATCGACTTAAAGACCCGCTATCCCATATTGGAGAATCCAGAGATTTTGAGGAAAACAGCTGATGACTTTCTTAATAGAATTGCATTGACGGATGCTTACCTTTTATACACACCTTCCCAAATTGCCCTGACTGCCATTTTATCTAGTGCCTCCAGGGCTGGAATTACTATGGAAAGTTATTTATCAGAGAGTCTGATGCTGAAAGAGAACAGAACTTGCCTGTCACAGTTACTAGATATAATGAAAAGCATGAGAAACTTAGTAAAGAAGTATGAACCACCCAGATCTGAAGAAGTTGCTGTTCTGAAACAGAAGTTGGAGCGATGTCATTCTGCTGAGCTTGCACTTAACGTAATCACGAAGAAGAGGAAAGGCTATGAAGATGATGATTACGTCTCAAAGAAATCCAAACATGAGGAGGAAGAATGGACTGATGACGACCTGGTAGAATCTCTCTAACCATTTGAAGTTGATTTCTCAATGCTAACTAATCAAGAGAAGTAGGAAGCATATCAAACGTTTAACTTTATTTAAAAAGTATAATGTGAAAACATAAAATATATTAAAACTTTTCTATTGTTTTCTTTCCCTTTCACAGTAACTTTATGTAAAATAAACCATCTTCAAAAGA	0.303185	0.302871	0.436461	0.246881	0.247698	0.246378	0.304342	0.185933	0.099387	0.150941	0.345788	0.434464	0.501982
TALONT000291444	ENSG00000169679	BUB1	TALONT000291444	coding	GCTGAGTACAACAGTGACCTCCATCAATTTTTTGAGTTTCTGTACAACCATGGGATTGGAACCCTGTCATCCCCTCTGTACATTGCCTGGGCGGGGCATCTGGAAGCCCAAGGAGAGCTGCAGCATGCCAGTGCTGTCCTTCAGAGAGGAATTCAAAACCAGGCTGAACCCAGAGAGTTCCTGCAACAACAATACAGGTTATTTCAGACACGCCTCACTGAAACCCATTTGCCAGCTCAAGCTAGAACCTCAGAACCTCTGCATAATGTTCAGGTTTTAAATCAAATGATAACATCAAAATCAAATCCAGGAAATAACATGGCCTGCATTTCTAAGAATCAGGGTTCAGAGCTTTCTGGAGTGATATCTTCAGCTTGTGATAAAGAGTCAAATATGGAACGAAGAGTGATCACGATTTCTAAATCAGAATATTCTGTGCACTCATCTTTGGCATCCAAAGTTGATGTTGAGCAGGTTGTTATGTATTGCAAGGAGAAGCTTATTCGTGGGGAATCAGAATTTTCCTTTGAAGAATTGAGAGCCCAGAAATACAATCAACGGAGAAAGCATGAGCAATGGGTAAATGAAGACAGACATTATATGAAAAGGAAAGAAGCAAATGCTTTTGAAGAACAGCTATTAAAACAGAAAATGGATGAACTTCATAAGAAGTTGCATCAGGTGGTGGAGACATCCCATGAGGATCTGCCCGCTTCCCAGGAAAGGTCCGAGGTTAATCCAGCACGTATGGGGCCAAGTGTAGGCTCCCAGCAGGAACTGAGAGCGCCATGTCTTCCAGTAACCTATCAGCAGACACCAGTGAACATGGAAAAGAACCCAAGAGAGGCACCTCCTGTTGTTCCTCCTTTGGCAAATGCTATTTCTGCAGCTTTGGTGTCCCCAGCCACCAGCCAGAGCATTGCTCCTCCTGTTCCTTTGAAAGCCCAGACAGTAACAGACTCCATGTTTGCAGTGGCCAGCAAAGATGCTGGATGTGTGAATAAGAGTACTCATGAATTCAAGCCACAGAGTGGAGCAGAGATCAAAGAAGGGTGTGAAACACATAAGGTTGCCAACACAAGTTCTTTTCACACAACTCCAAACACATCACTGGGAATGGTTCAGGCAACGCCATCCAAAGTGCAGCCATCACCCACCGTGCACACAAAAGAAGCATTAGGTTTCATCATGAATATGTTTCAGGCTCCTACACTTCCTGATATTTCTGATGACAAAGATGAATGGCAATCTCTAGATCAAAATGAAGATGCATTTGAAGCCCAGTTTCAAAAAAATGTAAGGTCATCTGGGGCTTGGGGAGTCAATAAGATCATCTCTTCTTTGTCATCTGCTTTTCATGTGTTTGAAGATGGAAACAAAGAAAATTATGGATTACCACAGCCTAAAAATAAACCCACAGGAGCCAGGACCTTTGGAGAACGCTCTGTCAGCAGACTTCCTTCAAAACCAAAGGAGGAAGTGCCTCATGCTGAAGAGTTTTTGGATGACTCAACTGTATGGGGTATTCGCTGCAACAAAACCCTGGCACCCAGTCCTAAGAGCCCAGGAGACTTCACATCTGCTGCACAACTTGCGTCTACACCATTCCACAAGCTTCCAGTGGAGTCAGTGCACATTTTAGAAGATAAAGAAAATGTGGTAGCAAAACAGTGTACCCAGGCGACTTTGGATTCTTGTGAGGAAAACATGGTGGTGCCTTCAAGGGATGGAAAATTCAGTCCAATTCAAGAGAAAAGCCCAAAACAGGCCTTGTCGTCTCACATGTATTCAGCATCCTTACTTCGTCTGAGCCAGCCTGCTGCAGGTGGGGTACTTACCTGTGAGGCAGAGTTGGGCGTTGAGGCTTGCAGACTCACAGACACTGACGCTGCCATTGCAGAAGATCCACCAGATGCTATTGCTGGGCTCCAAGCAGAATGGATGCAGATGAGTTCACTTGGGACTGTTGATGCTCCAAACTTCATTGTTGGGAACCCATGGGATGATAAGCTGATTTTCAAACTTTTATCTGGGCTTTCTAAACCAGTGAGTTCCTATCCAAATACTTTTGAATGGCAATGTAAACTTCCAGCCATCAAGCCCAAGACTGAATTTCAATTGGGTTCTAAGCTGGTCTATGTCCATCACCTTCTTGGAGAAGGAGCCTTTGCCCAGGTGTACGAAGCTACCCAGGGAGATCTGAATGATGCTAAAAATAAACAGAAATTTGTTTTAAAGGTCCAAAAGCCTGCCAACCCCTGGGAATTCTACATTGGGACCCAGTTGATGGAAAGACTAAAGCCATCTATGCAGCACATGTTTATGAAGTTCTATTCTGCCCACTTATTCCAGAATGGCAGTGTATTAGTAGGAGAGCTCTACAGCTATGGAACATTATTAAATGCCATTAACCTCTATAAAAATACCCCTGAAAAAGTGATGCCTCAAGGTCTTGTCATCTCTTTTGCTATGAGAATGCTTTACATGATTGAGCAAGTGCATGACTGTGAAATCATTCATGGAGACATTAAACCAGACAATTTCATACTTGGAAACGGATTTTTGGAACAGGATGATGAAGATGATTTATCTGCTGGCTTGGCACTGATTGACCTGGGTCAGAGTATAGATATGAAACTTTTTCCAAAAGGAACTATATTCACAGCAAAGTGTGAAACATCTGGTTTTCAGTGTGTTGAGATGCTCAGCAACAAACCATGGAACTACCAGATCGATTACTTTGGGGTTGCTGCAACAGTATATTGCATGCTCTTTGGCACTTACATGAAAGTGAAAAATGAAGGAGGAGAGTGTAAGCCTGAAGGTCTTTTTAGAAGGCTTCCTCATTTGGATATGTGGAATGAATTTTTTCATGTTATGTTGAATATTCCAGATTGTCATCATCTTCCATCTTTGGATTTGTTAAGGCAAAAGCTGAAGAAAGTATTTCAACAACACTATACTAACAAGATTAGGGCCCTACGTAATAGGCTAATTGTACTGCTCTTAGAATGTAAGCGTTCACGAAAATAAAATTTGGATATAGACAGTCCTTAAAAATCACACTGTAAATATGAATCTGCTCACTTTAAACCTGTTTTTTTTTCATTTATTGTTTATGTAAATGTTTGTTAAAAATAAATCCCATGGAATATTTCCATGTAA	0.577652	0	0	0	0	0	0	0	0	0	0	0	0
TALONT000291445	ENSG00000166685	COG1	TALONT000291445	coding	GCTGACGAGTGCACCATGGCCACCGCGGCAACCTCACCCGCGCTGAAGCGGCTGGATCTGCGCGACCCTGCGGCTCTTTTCGAGACGCATGGAGCGGAGGAGATCCGCGGGCTGGAGCGCCAGGTTCGGGCCGAGATCGAGCACAAGAAGGAGGAGCTGCGGCAGATGGTGGGCGAACGGTACCGCGACCTGATCGAGGCGGCCGACACCATCGGCCAGATGCGCCGCTGCGCCGTGGGGCTAGTGGACGCCGTGAAGGCCACCGACCAGTACTGCGCCCGCCTCCGCCAGGCCGGCTCGGCCGCGCCCCGGCCACCGCGGGCCCAGCAGCCACAGCAGCCATCCCAGGAGAAGTTCTACAGCATGGCTGCCCAGATCAAGCTACTCTTAGAAATTCCGGAGAAGATCTGGAGCTCGATGGAAGCCTCTCAGTGTCTCCACGCCACACAGCTCTACCTGCTCTGCTGCCACCTCCACAGCCTGCTCCAGCTGGATTCTTCTAGTTCCCGATACAGTCCCGTCCTCTCCCGGTTTCCTATACTCATCCGGCAGGTGGCAGCCGCCAGCCACTTCCGGTCAACTATTCTGCATGAAAGCAAGATGTTGCTCAAATGCCAAGGTGTGTCTGACCAAGCTGTGGCCGAGGCCCTGTGCTCTATAATGCTCTTAGAAGAGAGTTCTCCTCGCCAAGCCCTCACAGACTTCCTGCTGGCCAGAAAGGCAACTATTCAGAAACTTCTCAACCAGCCACACCATGGTGCTGGTATCAAGGCTCAGATTTGCTCATTAGTGGAGTTGCTGGCCACCACTCTGAAGCAAGCTCATGCCCTTTTCTACACTTTGCCAGAAGGACTGCTGCCAGATCCAGCCCTGCCATGTGGCTTGCTCTTCTCTACTCTGGAGACCATCACAGGCCAGCATCCTGCCGAAGTCCAGTTTGACCTTCCAAAGGAAAACTTGATAAGTTTTGGAAATTTCTTCTAAGTCCATCTTTTATTTATTTATTTTTTTGGAGACAGGGTCTCACCTTGTTGCCCAGGCTTGAGTGTAGTGGCATGATCATGGGTCACTGCAGCCTCGACCTCCTGGGCTCAAATGATCCTCCTACCTCAGTCTCCCAAGTAGCTGCAACTACAGGTGTGCACCATGACGCCTGGCAAATTGTTTCTTTTTTGTAGAGGTGAGGTTTCACTGTGTTGCCCAAGCTGGCCTGGCCTAACTCCCTGTTTCAATATGCACTTCAAAGGGTGGCCTAGATGGCTTCTCACTTGGCCTTCTCTTTAGGAAAGGGCACTGGTGTCCTGCAGGAAGAGATGAAACTCTGCAGCTGGTTTAAACACCTGCCAGCATCCATCGTCGAGTTCCAGCCAACACTCCGAACCCTTGCACATCCCATCAGTCAGGAATACCTGAAAGACACGCTGCAGAAATGGATCCACATGTGTAATGAAGACATTAAAAATGGGATCACCAACCTGCTCATGTACGTGAAGAGCATGAAGGGTCTCGCGGGAATCCGGGACGCCATGTGGGAGTTACTTACCAATGAGTCCACCAATCACAGCTGGGATGTGCTATGTCGGCGGCTTCTGGAGAAGCCGCTCTTGTTCTGGGAAGATATGATGCAGCAACTGTTCCTTGACCGATTACAGACTCTGACAAAAGAAGGCTTTGACTCCATCTCCAGTAGCTCCAAGGAGCTCTTGGTTTCAGCTTTGCAGGAACTTGAAAGCAGCACCAGCAACTCCCCTTCAAATAAGCACATCCACTTTGAGTACAACATGTCGCTCTTCCTCTGGTCTGAGAGTCCTAATGACCTGCCTTCCGATGCGGCCTGGGTCAGCGTGGCAAACCGGGGTCAGTTTGCCAGTAGCGGCCTCTCCATGAAAGCACAAGCCATCAGCCCTTGTGTACAGAACTTCTGTTCTGCCCTGGATTCTAAGCTGAAGGTTAAACTAGATGACCTCCTGGCTTACCTCCCCTCTGATGACTCATCACTGCCCAAGGACGTTTCTCCCACACAGGCCAAGAGTTCTGCCTTTGACAGATACGCAGATGCGGGGACCGTGCAGGAGATGCTGCGGACTCAGTCCGTGGCATGCATCAAGCACATCGTGGACTGCATCCGGGCAGAGCTACAGAGCATTGAAGAGGGTGTGCAAGGGCAACAGGATGCCCTCAACAGTGCCAAGCTGCACTCAGTTCTTTTCATGGCCAGACTCTGCCAGTCCCTGGGAGAGCTGTGCCCCCATCTGAAGCAGTGCATCCTGGGAAAATCAGAGAGCTCAGAGAAACCAGCAAGGGAGTTTAGGGCTCTGAGAAAACAGGGAAAGGTGAAAACTCAGGAAATCATTCCTACACAGGCCAAGTGGCAAGAGGTTAAAGAAGTACTCCTCCAGCAGAGCGTGATGGGCTACCAGGTCTGGAGCAGTGCAGTTGTGAAAGTTTTGATTCATGGATTCACCCAGTCATTACTTCTAGATGATGCTGGCTCAGTTCTGGCCACAGCCACCAGCTGGGATGAGCTAGAAATTCAGGAGGAGGCAGAGTCTGGCAGCAGTGTCACATCCAAGATCCGACTCCCTGCACAGCCGTCCTGGTATGTACAGTCCTTCCTGTTTAGTTTATGCCAGGAAATTAATCGGGTTGGAGGCCATGCCTTGCCAAAGGTGACATTACAGGAGATGCTGAAAAGCTGTATGGTTCAAGTAGTAGCTGCCTATGAGAAACTCTCCGAAGAAAAACAGATTAAGAAAGAAGGTGCATTTCCAGTCACCCAGAACCGGGCGCTGCAGCTGCTTTATGATCTGCGTTACCTCAACATTGTTCTGACAGCCAAGGGTGACGAGGTGAAGAGTGGCCGGAGCAAGCCAGACTCCAGAATTGAGAAAGTGACTGACCACCTGGAAGCCCTCATTGATCCATTTGACCTGGACGTTTTCACGCCACACCTCAACAGCAACCTTCATCGCCTGGTGCAGCGAACTTCTGTTCTGTTTGGATTGGTGACTGGTACAGAGAATCAGCTCGCCCCCCGGAGCAGTACGTTCAACTCCCAAGAACCCCATAACATCCTGCCACTGGCATCCAGTCAGATCAGGTTTGGACTTCTCCCACTGAGCATGACAAGCACTCGAAAGGCTAAATCAACCAGAAACATCGAAACAAAAGCTCAGGTTGTCCCCCCGGCACGCTCCACAGCTGGTGACCCGACAGTTCCTGGCTCCTTGTTCAGACAGCTTGTCAGTGAAGAAGACAACACGTCTGCACCTTCATTATTCAAACTTGGCTGGCTCTCTAGTATGACTAAGTAACATGGCAACACATCTGTCTCTCCCTAAATAAATACTACCACATTATTTCTTCT	0.445384	0.410562	0.420759	0.599719	0.739188	1.0196	1.31255	0.511322	0.596381	0.342691	0.60804	0.824051	0.632141
TALONT000291446	ENSG00000164109	MAD2L1	TALONT000291446	coding	GTCGTTACTTTTGAAACGCTTGGCGGGGAAGTGCTGTTGGAGCCGCTGTGGTTGCTGTCCGCGGAGTGGAAGCGCGTGCTTTTGTTTGTGTCCCTGGCCATGGCGCTGCAGCTCTCCCGGGAGCAGGGAATCACCCTGCGCGGGAGCGCCGAAATCGTGGCCGAGTTCTTCTCATTCGGCATCAACAGCATTTTATATCAGCGTGGCATATATCCATCTGAAACCTTTACTCGAGTGCAGAAATACGGACTCACCTTGCTTGTAACTACTGATCTTGAGCTCATAAAATACCTAAATAATGTGGTGGAACAACTGAAAGATTGGTTATACAAGTGTTCAGTTCAGAAACTGGTTGTAGTTATCTCAAATATTGAAAGTGGTGAGGTCCTGGAAAGATGGCAGTTTGATATTGAGTGTGACAAGACTGCAAAAGATGACAGTGCACCCAGAGAAAAGTCTCAGAAAGCTATCCAGGATGAAATCCGTTCAGTGATCAGACAGATCACAGCTACGGTGACATTTCTGCCACTGTTGGAAGTTTCTTGTTCATTTGATCTGCTGATTTATACAGACAAAGATTTGGTTGTACCTGAAAAATGGGAAGAGTCGGGACCACAGTTTATTACCAATTCTGAGGAAGTCCGCCTTCGTTCATTTACTACTACAATCCACAAAGTAAATAGCATGGTGGCCTACAAAATTCCTGTCAATGACTGAGGATGACATGAGGAAAATAATGTAATTGTAATTTTGAAATGTGGTTTTCCTGAAATCAAGTCATCTATAGTTGATATGTTTTATTTCATTGGTTAATTTTTACATGGAGAAAACCAAAATGATACTTACTGAACTGTGTGTAATTGTTCCTTTTATTTTTTTGGTACCTATTTGACTTACCATGGAGTTAACATCATGAATTTATTGCACATTGTTCAAAAGGAACCAGGAGGTTTTTTTGTCAACATTGTGATGTATATTCCTTTGAAGATAGTAACTGTAGATGGAAAAACTTGTGCTATAAAGCTAGATGCTTTCCTAAATCAGATGTTTTGGTCAAGTAGTTTGACTCAGTATAGGTAGGGAGATATTTAAGTATAAAATACAACAAAGGAAGTCTAAATATTCAGAATCTTTGTTAAGGTCCTGAAAGTAACTCATAATCTATAAACAATGAAATATTGCTGTATAGCTCCTTTTGACCTTCATTTCATGTATAGTTTTCCCTATTGAATCAGTTTCCAATTATTTGACTTTAATTTATGTAACTTGAACCTATGAAGCAATGGATATTTGTACTGTTTAATGTTCTGTGATACAGAACTCTTAAAAATGTTTTTTCATGTGTTTTATAAAATCAAGTTTTAAGTGAAAGTGAGGAAATAAAGTTAAGTTTGTTTTAAATTTGTCTTAAAACATTTTGATACTGGTTTGGTGTTGATATAGTTAAATGGTAATTAGAATTGATTCAGCATAGCTAATGAATTCTTGTTCCTACGAAGTTATAGAACTTAAGGGTCCAAAGTTGAGTGAGTCTTGAGGTGTCTTCAATCTAATGGATAAACTTTGATCACATCCTGTTCATCTCATAGCAATAGACTTAAGGCTATTACTTCATCATTGTGAAAAGATAAATGTCCTTTGGAATTAGTCCAACAATTCCAGTTGAACAAGTGTTGATTTTAGTACTTTACTATACTCTTAGCCTGGGCGACAGAGCAAGGCTCCATCTCAAAAAATAATAAATAAAAAAGAAATACACATTTTGGAGCTGAGTGGGAGCCAAACTATGAGTTTTATTGAGGTGAAGCTATACTGGAAAAGCTTTGCCCTGTAGCTCCAAGTGGACTGTCCCATCCTCTTTCTAGACCTTGAGGCTTACCTCAGGAGGATGATGTTTAAATCAACAGCTGAAAGACTTGTGAGTGGTTTCTACACCATGTTAAAGAGAAGGTTCTAAGACAGCATGATAGGCCTCTAGGCCTGGCCTGGACTCTGGCTCAGTGTTGCTTACCATATGTAGAGGATGAACAGAGGTTAAGCCCATCAAGGTCTGAAGTAGAGCCCAGGAGGAACTGAACTGTATCTGGCTTTCAGGATCCTTTTCCCAGTGTCATCAATCAGAGAAGTCAAACCTCTGTGAGAATGCTTGTGCAGAGGTATAACAGTCTCATGTATTGGTTGGCTTTTGCTGCACCTTTCTCATTCTGTTGGAGGGACATTGGTTAGTCAGGACTCTGAAGGCCAGCTTTTTCACACTGACCAAAGCAAGTGAAGGTCAAGCCTAACTTTAATGGGACCAGGAAGTATACTCCTCCCATGGAGGTGGTGGGAATGGCACCGAGAAGTTTGATGACAGTTATCTAATGGACTAGAGGTTGGCAAACTTTCTGTAAATGGCCAGGTAGTAAATAGTTCTGCTTTTGAAGGCATATGGTCTCTTGCACCTACTCGAGGCTGAAAGCAGCTATAGACAATACATAAATGAATGAGCGTGAGTGTGTTCCAATAAGAAAAAAACATGGCTGTTTGCTTCGGCCCCAGGGTTGTAGCTTACCAGTCCTGTAACAGATCACAGTTTGCTCTTTTGGTCACAAATACTTGAACCCCTCCCTAGTTCAGAGCATTTGATACCGTAATATTTAAAGCTCACTTGTAAAACATCGTTTGTTGCCTCCATCCATAGTATCTCAAACAGAATGTCTCTCCCAAATATACCTAAATTCCATATTCTCTGAAGCACAACCAGCTATTTTCTTGACATACTTCCTAACACACCCCACAGTTCACAATTTGATCTGAAAACTTGTTAAGGGAGGTTCTTTGGCATGTGATGCCATAAAAAGAGAGGTATGGGCTCTCCTTTAAAAAAGAGACCCTTTTTATGAGACTCACAATAGGATAAAGAGCCCATGCCTATTTTTAATCATTTTTTCACTATATAGACATGCATGCTGAAAAATGTTTTTATTAGTATAATGCTAATTATACTGACTTCCTATATATTTTAGCATATAGATTCAAAGATTATTAGCACAATAAGGTAGATAACTTCATAGACCATTTCTTCATCTTGTTTTCATTTAGTATGTAAAATTTATCTAAAATTTACATGAAAGATCAGAATAGCTATGTAATGCTACTTTGTAACTCTTATATTTTCCACCAGATGTCACTAATGCTGTAATATTCAAATTAAGATGACTTTCTTTTGGTTCTAAAGGCTGTAAGCTTATTGGAAAAGCAAGGTTACTCAGCATTGGAATTCCTGGCAACAAATATATAAATACATTAGGGGAATAAACACTTAGCATTTATTATTTACTAGTCACTTCACATGAATTTTTATTTAATTCTCATGCTTTTGTGCACAAGTAAAACTGGGGGTCAATGGGCATGCAAATTGTGTCGTGGTTTTTGAAGTTTAGTGGTCTCTCCTATCCCTGGCCAAGGAAGTATGCAAATTGTATTGTGGTTTTTGAAGTTTAGGTGATCTCTTCCTTCTATCCCTAGCCAAGGAAGTTCATCCTGACTCCCCAACAAGCATATCAAAAGGAGTGTTTCGTCACCTTTTTCCTCTTACCCTTTACATCCTTTTAGCAATAAAGTGTTCAGA	0.239486	4.71594	5.04476	5.36661	5.60361	3.83026	3.52296	9.29356	7.57239	5.26219	8.75668	7.8975	5.49388
TALONT000291447	ENSG00000277586	NEFL	TALONT000291447	coding	GCACACAGCCATCCATCCTCCCCCTTCCCTCTCTCCCCTGTCCTCTCTCTCCGGGCTCCCACCGCCGCCGCGGGCCGGGGAGCCACCGGCCGGCTGATGGAAGCGCGCAAAGGCGCCGACGAGGCGGCGCTCGCTCGCGCCGAGCTCGAGAAGCGCATCGACAGCTTGATGGACGAAATCTCTTTTCTGAAGAAAGTGCACGAAGAGGAGATCGCCGAACTGCAGGCGCAGATCCAGTACGCGCAGATCTCCGTGGAGATGGACGTGACCAAGCCCGACCTTTCCGCCGCGCTCAAGGACATCCGCGCGCAGTACGAGAAGCTGGCCGCCAAGAACATGCAGAACGCTGAGGAATGGTTCAAGAGCCGCTTCACCGTGCTGACCGAGAGCGCCGCCAAGAACACCGACGCCGTGCGCGCCGCCAAGGACGAGGTGTCCGAGAGCCGTCGTCTGCTCAAGGCCAAGACCCTGGAAATCGAAGCATGCCGGGGCATGAATGAAGCGCTGGAGAAGCAGCTGCAGGAGCTGGAGGACAAGCAGAACGCCGACATCAGCGCTATGCAGGACACGATCAACAAATTAGAAAATGAATTGAGGACCACAAAGAGTGAAATGGCACGATACCTAAAAGAATACCAAGACCTCCTCAACGTGAAGATGGCTTTGGATATTGAGATTGCAGCTTACAGGAAACTCTTGGAAGGCGAGGAGACCCGACTCAGTTTCACCAGCGTGGGAAGCATAACCAGTGGCTACTCCCAGAGCTCCCAGGTCTTTGGCCGATCTGCCTACGGCGGTTTACAGACCAGCTCCTATCTGATGTCCACCCGCTCCTTCCCGTCCTACTACACCAGCCATGTCCAAGAGGAGCAGATCGAAGTGGAGGAAACCATTGAGGCTGCCAAGGCTGAGGAAGCCAAGGATGAGCCCCCCTCTGAAGGAGAAGCCGAGGAGGAGGAGAAGGACAAGGAAGAGGCCGAGGAAGAGGAGGCAGCTGAAGAGGAAGAAGCTGCCAAGGAAGAGTCTGAAGAAGCAAAAGAAGAAGAAGAAGGAGGTGAAGGTGAAGAAGGAGAGGAAACCAAAGAAGCTGAAGAGGAGGAGAAGAAAGTTGAAGGTGCTGGGGAGGAACAAGCAGCTAAGAAGAAAGATTGAACCCCCATTTCCTTAATTATTTCAGGAATAATTCTCCCGAAATCAGGTCAACCCCATCACCAACCAACCAACCAGTTGAGTTCCAGATTCTATGTGAATTAAAAAGTCAATATATGTATAATTCTGAGATGACTTAGGTTGGACATTCAATGTTGTGCTATGAATTTCCTCTTTATGCAGAGTATCTGTTTGCTTGCAGAGTGGCTTTCTGGCTTGCTGCCAGCCTGTGCATGGACCACGCTTATGAGTTCAGGATCTACGGCAATGTGAATCATTCAGATGTTTACAATAAAAAACACCACATGAGTAAATGAATTCACTAATGTTAATGTTAAACTTCATGGAAAAATAGTCCTTTGAACCTTCGGTGGTTAGCAATTAAAGACCCTGAGTTATGTGCAATAAATAGTAAATAAAGTTATACCGAATGATGTATTTTTTGCTGTGGTTGTTACTTAATTAAAATACCTTAAAGATGGCACCAATATAAAGTATATACCAGTGGACTATTGACCTCCAATTTTTTAAAAAGTTGAAATTTTAACAATTACCAATACTTTTTTTTCTTCCTTCAATTGGAAATTCTGAGGGATACAGTTATGTCATGATTACTTGTGAAATCTCTCCCCACAAAAATTTTACTGATAATAAACATGAGTAAATGAGAAAGTCTATAAATAACAATAGACTTTGCCTCATAACACGTGTTGTGTTAGGTTTTGGGATGGCTTTCTAGGGAGCAATTCTGAAATTACTTGACAGATACACTCTTTATGGTAAACAGGTCATTTCAGAGTCTAGAGTGCTAACCATTACACTATGGAACCATGATAAATAGGTCATTTCAAACTGATATGTCACAATGCAATATGGATAGAATATGAATCCCATACATTCATCCCTATAACTGCATTTTAAAATATAGTCTAAATATCATGGGAGGAGGTTAAAACCTGAGAACATGGTACAATAAGAAGGAATAATTTTTTATCTATATATAATTTCAGGAGAAGGGATTAAAACTACCAAAGGTTATTTGCCACTCCACTGCAAACATGTTGCCTGCAATCCTGAGCTCATGATTTAGTGTGTTGTTAAGCGTAATTCTGTTGCCTCAAGTAAATACCACTTAATGCTACACATTTTTAAACCTTTAAAAGCTACAGACACAAGTAATGAAATTATGAGTCACTTAAGGGGGGAGGTAATATGCTTGTATGTTACATTGACATTGCTCTGCATGTCTCTACTGGGAGATATTTGGATTTCAATGATAGCTTGACTGGTTGGACATTGCATCAAATACACGCCCCATGTATCCTTTCTGTCGTAAAGTTAAGAACGCTCTTGCATTTGATGTGGAATAAATATAGATGATATTACTATCTGCTATTCTGCCTTTGTTCTGAAACAATTGCTTTGTCAGCTAATTTCATTCAATATTTGTTTTTTAGACGATCTCTATAAGTTATTAATTTAACCTGAAACCAAAGTGGTCTCCATTTAAAGTTACTTAATCCCTTTGTACCACCTATTTCTAGTTAAATATATGTTGCTATGCAAATAGGTAAAGTGCTTCCTTGCCATGATGGTAATGGATTGGAACTATGAAGGCTCTCAGTGTATTGGCTTCTGTAAAGATGAGGCGTCTCCTCAGAAACAAAACTTTTCACATTTCTGCTTACTAGACCTGGGTTGATGTACATGGTAAGTCTCAAACAGATGCAAGCTATGTGCAAAAAGTAACTTTAGCCAAATGGAAATAGCTGGATGCTTTGAGAATTACTTGGTTGAAGTAAGAAAACTGTACCATCCTCTATCCTGTGTGCCATAATAAAATAGTAAAAAACCTAAA	0.336529	0	0	0	0	0	0	0	0	0	0	0	0
TALONT000291448	ENSG00000058262	SEC61A1	TALONT000291448	coding	GGGCTAGCACTGACGTGTCTCTCGGCGGAGCTGCTGTGCAGTGGAACGCGCTGGGCCGCGGGCAGCGTCGCCTCACGCGGAGCAGAGCTGAGCTGAAGCGGGACCCGGAGCCCGAGCAGCCGCCGCCATGGCAATCAAATTTCTGGAAGTCATCAAGCCCTTCTGTGTCATCCTGCCGGAAATTCAGAAGCCAGAGAGGAAGATTCAGTTTAAGGAGAAAGTGCTGTGGACCGCTATCACCCTCTTTATCTTCTTAGTGTGCTGCCAGATTCCCCTGTTTGGGATCATGTCTTCAGATTCAGCTGACCCTTTCTATTGGATGAGAGTGATTCTAGCCTCTAACAGAGGCACATTGATGGAGCTAGGGATCTCTCCTATTGTCACGTCTGGCCTTATAATGCAACTCTTGGCTGGCGCCAAGATAATTGAAGTTGGTGACACCCCAAAAGACCGAGCTCTCTTCAACGGAGCCCAAAAGTTATTTGGCATGATCATTACTATCGGCCAGTCTATCGTGTATGTGATGACCGGGATGTATGGGGACCCTTCTGAAATGGGTGCTGGAATTTGCCTGCTAATCACCATTCAGCTCTTTGTTGCTGGCTTAATTGTCCTACTTTTGGATGAACTCCTGCAAAAAGGATATGGCCTTGGCTCTGGTATTTCTCTCTTCATTGCAACTAACATCTGTGAAACCATCGTATGGAAGGCATTCAGCCCCACTACTGTCAACACTGGCCGAGGAATGGAATTTGAAGGTGCTATCATCGCACTTTTCCATCTGCTGGCCACACGCACAGACAAGTGGTCATCTATTTCCAGGTGTGTCCAGATCCAACCCCAGGGAGTTTCCATGGTCTGGATTTAAGTTTCAGAATGCCTTGTGTGCAGTCCCCCACTCTGTGGGGTGCACTGTCATCATATTGTGTTGAAACGATGAGATGGTATTTGAAGGCAGCAGGTTTCCAGATGAGCTGGACAAGCATGTTCATTGAGTCATGGGACCTGCCATTAACGAAACAAAATTAAGGCAGTTCTAACGGCTTCCGAGTGGACCTGCCAATCAAGTCGGCCCGCTACCGTGGCCAGTACAACACCTATCCCATCAAGCTCTTCTATACGTCCAACATCCCCATCATCCTGCAGTCTGCCCTGGTGTCCAACCTTTATGTCATCTCCCAAATGCTCTCAGCTCGCTTCAGTGGCAACTTGCTGGTCAGCCTGCTGGGCACCTGGTCGGACACGTCTTCTGGGGGCCCAGCACGTGCTTATCCAGTTGGTGGCCTTTGCTATTACCTGTCCCCTCCAGAATCTTTTGGCTCCGTGTTAGAAGACCCGGTCCATGCAGTTGTATACATAGTGTTCATGCTGGGCTCCTGTGCATTCTTCTCCAAAACGTGGATTGAGGTCTCAGGTTCCTCTGCCAAAGATGTTGCAAAGCAGCTGAAGGAGCAGCAGATGGTGATGAGAGGCCACCGAGAGACCTCCATGGTCCATGAACTCAACCGGTACATCCCCACAGCCGCGGCCTTTGGTGGGCTGTGCATCGGGGCCCTCTCGGTCCTGGCTGACTTCCTAGGCGCCATTGGGTCTGGAACCGGGATCCTGCTCGCAGTCACAATCATCTACCAGTACTTTGAGATCTTCGTTAAGGAGCAAAGCGAGGTTGGCAGCATGGGGGCCCTGCTCTTCTGAGCCCGTCTCCCGGACAGGTTGAGGAAGCTGCTCCAGAAGCGCCTCGGAAGGGGAGCTCTCATCATGGCGCGTGCTGCTGCGGCATATGGACTTTTAATAATGTTTTTGAATTTCGTATTCTTTCATTCCACTGTGTAAAGTGCTAGACATTTTCCAATTTAAAATTTTGCTTTTTATCCTGGCACTGGCAAAAAGAACTGTGAAAGTGAAATTTTATTCAGCCGACTGCCAGAGAAGTGGGAATGGTATAGGATTGTCCCCAAGTGTCCATGTAACTTTTGTTTTAACCTTTGCACCTTCTCAGTGCTGTATGCGGCTGCAGCCGTCTCACCTGTTTCCCCACAAAGGGAATTTCTCACTCTGGTTGGAAGCACAAACACTGAAATGTCTACGTTTCATTTTGGCAGTAGGGTGTGAAGCTGGGAGCAGATCATGTATTTCCCGGAGACGTGGGACCTTGCTGGCATGTCTCCTTCACAATCAGGCGTGGGAATATCTGGCTTAGGACTGTTTCTCTCTAAGACACCATTGTTTTCCCTTATTTTAAAAGTGATTTTTTTAAGGACAGAACTTCTTCCAAAAGAGAGGGATGGCTTTCCCAGAAGACACTCCTGGCCATCTGTGGATTTGTCTGTGCACCTATTGGCTCTTCTAGCTGACTCTTCTGGTTGGGCTTAGAGTCTGCCTGTTTCTGCTAGCTCCGTGTTTAGTCCACTTGGGTCATCAGCTCTGCCAAGCTGAGCCTGGCCAAGCTAGGTGGACAGACCCTTGCAGTGATGTCCGTTTGTCCAGATTCTGCCAGTCATCACTGGACACGTCTCCTCGCAGCTGCCCTAGCAAGGGGAGACATTGTGGTAGCTATCAGACATGGACAGAAACTGACTTAGTGCTCACAAGCCCCTACACCTTCTGGGCTGAAGATCACCCAGCTGTGTTCAGAATTTTCTTACTGTGCTTAGGACTGCACGCAAGTGAGCAGACACCACCGACTTCCTTTCTGCGTCACCAGTGTCGTCAGCAGAGAGAGGACAGCACAGGCTCAAGGTTGGTAGTGAAGTCAGGTTCGGGGTGCATGGGCTGTGGTGGTGTTGATCAGTTGCTCCAGTGTTTGAAATAAGAAGACTCATGTTTATGTCTGGAATAAGTTCTGTTTGTGCTGACAGGTGGCCTAGGTCCTGGAGATGAGCACCCTCTCTCTGGCCTTTAGGGAGTCCCCTCTTAGGACAGGCACTGCCCAGCAGCAAGGGCAGCAGAGTTGGGTGCTAAGATCCTGAGGAGCTCGAGGTTTCGAGCTGGCTTTAGACATTGGTGGGACCAAGGATGTTTTGCAGGATGCCCTGATCCTAAGAAGGGGGCCTGGGGGTGCGTGCAGCCTGTCGGGGAGACCCCACTCTGACAGTGGGCACACGGCAGCCTGCAAAGCACAGGGCCACCGCCACAGCCCGGCAGAGGGGCACACTCTGGAGACCTTGCTGGCAGTGCTAGCCAGGAAACAGAGTGACCAAGGGACAAGAAGGGACTTGCCTAAAGCCACCCAGCAACTCAGCAGCAGAACCAAGATGGGCCCCAGGCTCCTCCATATGGCCCAGGGCTTACCACCCTATCACACGTGGCCTTGTCTAGACCCAGTCCTGAGCAGGGGAGAGGCTCTTGAGACCTGATGCCCTCCTACCCACATGGTTCTCCCACTGCCCTGTCTGCTCTGCTGCTACAGAGGGGCAGGGCCTCCCCCAGCCCACGCTTAGGAATGCTTGGCCTCTGGCAGGCAGGCAGCTGTACCCAAGCTGGTGGGCAGGGGGCTGGAAGGCACCAGGCCTCAGGAGGAGCCCCATAGTCCCGCCTGCAGCCTGTAACCATCGGCTGGGCCCTGCAAGGCCCACACTCACGCCCTGTGGGTGATGGTCACGGTGGGTGGGTGGGGGCTGACCCCAGCTTCCAGGGGACTGTCACTGTGGACGCCAAAATGGCATAACTGAGATAAGGTGAATAAGTGACAAATAAAGCCAGTTTTTTACAAGGTA	0.209719	0	0	0.316668	0.115404	0	0.703482	0	0	0.186262	0	0	0.13374
TALONT000291449	ENSG00000166685	COG1	TALONT000291449	coding	GCTGACGAGTGCACCATGGCCACCGCGGCAACCTCACCCGCGCTGAAGCGGCTGGATCTGCGCGACCCTGCGGCTCTTTTCGAGACGCATGGAGCGGAGGAGATCCGCGGGCTGGAGCGCCAGGTTCGGGCCGAGATCGAGCACAAGAAGGAGGAGCTGCGGCAGATGGTGGGCGAACGGTACCGCGACCTGATCGAGGCGGCCGACACCATCGGCCAGATGCGCCGCTGCGCCGTGGGGCTAGTGGACGCCGTGAAGGCCACCGACCAGTACTGCGCCCGCCTCCGCCAGGCCGGCTCGGCCGCGCCCCGGCCACCGCGGGCCCAGCAGCCACAGCAGCCATCCCAGGAGAAGTTCTACAGCATGGCTGCCCAGATCAAGCTACTCTTAGAAATTCCGGAGAAGATCTGGAGCTCGATGGAAGCCTCTCAGTGTCTCCACGCCACACAGCTCTACCTGCTCTGCTGCCACCTCCACAGCCTGCTCCAGCTGGATTCTTCTAGTTCCCGATACAGTCCCGTCCTCTCCCGGTTTCCTATACTCATCCGGCAGGTGGCAGCCGCCAGCCACTTCCGGTCAACTATTCTGCATGAAAGCAAGATGTTGCTCAAATGCCAAGGTGCTGGTATCAAGGCTCAGATTTGCTCATTAGTGGAGTTGCTGGCCACCACTCTGAAGCAAGCTCATGCCCTTTTCTACACTTTGCCAGAAGGACTGCTGCCAGATCCAGCCCTGCCATGTGGCTTGCTCTTCTCTACTCTGGAGACCATCACAGGCCAGCATCCTGCCGGAAAGGGCACTGGTGTCCTGCAGGAAGAGATGAAACTCTGCAGCTGGTTTAAACACCTGCCAGCATCCATCGTCGAGTTCCAGCCAACACTCCGAACCCTTGCACATCCCATCAGTCAGGAATACCTGAAAGACACGCTGCAGAAATGGATCCACATGTGTAATGAAGACATTAAAAATGGGATCACCAACCTGCTCATGTACGTGAAGAGCATGAAGGGTCTCGCGGGAATCCGGGACGCCATGTGGGAGTTACTTACCAATGAGTCCACCAATCACAGCTGGGATGTGCTATGTCGGCGGCTTCTGGAGAAGCCGCTCTTGTTCTGGGAAGATATGATGCAGCAACTGTTCCTTGACCGATTACAGACTCTGACAAAAGAAGGCTTTGACTCCATCTCCAGTAGCTCCAAGGAGCTCTTGGTTTCAGCTTTGCAGGAACTTGAAAGCAGCACCAGCAACTCCCCTTCAAATAAGCACATCCACTTTGAGTACAACATGTCGCTCTTCCTCTGGTCTGAGAGTCCTAATGACCTGCCTTCCGATGCGGCCTGGGTCAGCGTGGCAAACCGGGGTCAGTTTGCCAGTAGCGGCCTCTCCATGAAAGCACAAGCCATCAGCCCTTGTGTACAGAACTTCTGTTCTGCCCTGGATTCTAAGCTGAAGGTTAAACTAGATGACCTCCTGGCTTACCTCCCCTCTGATGACTCATCACTGCCCAAGGACGTTTCTCCCACACAGGCCAAGAGTTCTGCCTTTGACAGATACGCAGATGCGGGGACCGTGCAGGAGATGCTGCGGACTCAGTCCGTGGCATGCATCAAGCACATCGTGGACTGCATCCGGGCAGAGCTACAGAGCATTGAAGAGGGTGTGCAAGGGCAACAGGATGCCCTCAACAGTGCCAAGCTGCACTCAGTTCTTTTCATGGCCAGACTCTGCCAGTCCCTGGGAGAGCTGTGCCCCCATCTGAAGCAGTGCATCCTGGGAAAATCAGAGAGCTCAGAGAAACCAGCAAGGGAGTTTAGGGCTCTGAGAAAACAGGGAAAGGTGAAAACTCAGGAAATCATTCCTACACAGGCCAAGTGGCAAGAGGTTAAAGAAGTACTCCTCCAGCAGAGCGTGATGGGCTACCAGGTCTGGAGCAGTGCAGTTGTGAAAGTTTTGATTCATGGATTCACCCAGTCATTACTTCTAGATGATGCTGGCTCAGTTCTGGCCACAGCCACCAGCTGGGATGAGCTAGAAATTCAGGAGGAGGCAGAGTCTGGCAGCAGTGTCACATCCAAGATCCGACTCCCTGCACAGCCGTCCTGGTATGTACAGTCCTTCCTGTTTAGTTTATGCCAGGAAATTAATCGGGTTGGAGGCCATGCCTTGCCAAAGGTGACATTACAGGAGATGCTGAAAAGCTGTATGGTTCAAGTAGTAGCTGCCTATGAGAAACTCTCCGAAGAAAAACAGATTAAGAAAGAAGGTGCATTTCCAGTCACCCAGAACCGGGCGCTGCAGCTGCTTTATGATCTGCGTTACCTCAACATTGTTCTGACAGCCAAGGGTGACGAGGTGAAGAGTGGCCGGAGCAAGCCAGACTCCAGAATTGAGAAAGTGACTGACCACCTGGAAGCCCTCATTGATCCATTTGACCTGGACGTTTTCACGCCACACCTCAACAGCAACCTTCATCGCCTGGTGCAGCGAACTTCTGTTCTGTTTGGATTGGTGACTGGTACAGAGAATCAGCTCGCCCCCCGGAGCAGTACGTTCAACTCCCAAGAACCCCATAACATCCTGCCACTGGCATCCAGTCAGATCAGGTTTGGACTTCTCCCACTGAGCATGACAAGCACTCGAAAGGCTAAATCAACCAGAAACATCGAAACAAAAGCTCAGGTTGTCCCCCCGGCACGCTCCACAGCTGGTGACCCGACAGTTCCTGGCTCCTTGTTCAGACAGCTTGTCAGTGAAGAAGACAACACGTCTGCACCTTCATTATTCAAACTTGGCTGGCTCTCTAGTATGACTAAGTAACATGGCAACACATCTGTCTCTCCCTAAATAAATACTACCACATTATTTCTTCT	0.663824	0	0	0	11.6722	11.3867	10.1111	3.70303	1.7753	8.25515	0	0	0
TALONT000291450	ENSG00000169679	BUB1	TALONT000291450	coding	ATTCGAATCGGCGGCGGCTTCTAGTTTGCGGTTCAGGTTTGGCCGCTGCCGGCCAGCGTCCTCTGGCCATGGACACCCCGGAAAATGTCCTTCAGATGCTTGAAGCCCACATGCAGAGCTACAAGGGCAATGACCCTCTTGGTGAATGGGAAAGATACATACAGTGGGTAGAAGAGAATTTTCCTGAGAATAAAGAATACTTGATAACTTTACTAGAACATTTAATGAAGGAATTTTTAGATAAGAAGAAATACCACAATGACCCAAGATTCATCAGTTATTGTTTAAAATTTGCTGAGTACAACAGTGACCTCCATCAATTTTTTGAGTTTCTGTACAACCATGGGATTGGAACCCTGTCATCCCCTCTGTACATTGCCTGGGCGGGGCATCTGGAAGCCCAAGGAGAGCTGCAGCATGCCAGTGCTGTCCTTCAGAGAGGAATTCAAAACCAGGCTGAACCCAGAGAGTTCCTGCAACAACAATACAGGTTATTTCAGACACGCCTCACTGAAACCCATTTGCCAGCTCAAGCTAGAACCTCAGAACCTCTGCATAATGTTCAGGTTTTAAATCAAATGATAACATCAAAATCAAATCCAGGAAATAACATGGCCTGCATTTCTAAGAATCAGGGTTCAGAGCTTTCTGGAGTGATATCTTCAGCTTGTGATAAAGAGTCAAATATGCAAGGAACGAAGAGTGATCACGATTTCTAAATCAGAATATTCTGTGCACTCATCTTTGGCATCCAAAGTTGATGTTGAGCAGGTTGTTATGTATTGCAAGGAGAAGCTTATTCGTGGGGAATCAGAATTTTCCTTTGAAGAATTGAGAGCCCAGAAATACAATCAACGGAGAAAGCATGAGCAATGGGTAAATGAAGACAGACATTATATGAAAAGGAAAGAAGCAAATGCTTTTGAAGAACAGCTATTAAAACAGAAAATGGATGAACTTCATAAGAAGTTGCATCAGGTGGTGGAGACATCCCATGAGGATCTGCCCGCTTCCCAGGAAAGGTCCGAGGTTAATCCAGCACGTATGGGGCCAAGTGTAGGCTCCCAGCAGGAACTGAGAGCGCCATGTCTTCCAGTAACCTATCAGCAGACACCAGTGAACATGGAAAAGAACCCAAGAGAGGCACCTCCTGTTGTTCCTCCTTTGGCAAATGCTATTTCTGCAGCTTTGGTGTCCCCAGCCACCAGCCAGAGCATTGCTCCTCCTGTTCCTTTGAAAGCCCAGACAGTAACAGACTCCATGTTTGCAGTGGCCAGCAAAGATGCTGGATGTGTGAATAAGAGTACTCATGAATTCAAGCCACAGAGTGGAGCAGAGATCAAAGAAGGGTGTGAAACACATAAGGTTGCCAACACAAGTTCTTTTCACACAACTCCAAACACATCACTGGGAATGGTTCAGGCAACGCCATCCAAAGTGCAGCCATCACCCACCGTGCACACAAAAGAAGCATTAGGTTTCATCATGAATATGTTTCAGGCTCCTACACTTCCTGATATTTCTGATGACAAAGATGAATGGCAATCTCTAGATCAAAATGAAGATGCATTTGAAGCCCAGTTTCAAAAAAATGTAAGGTCATCTGGGGCTTGGGGAGTCAATAAGATCATCTCTTCTTTGTCATCTGCTTTTCATGTGTTTGAAGATGGAAACAAAGAAAATTATGGATTACCACAGCCTAAAAATAAACCCACAGGAGCCAGGACCTTTGGAGAACGCTCTGTCAGCAGACTTCCTTCAAAACCAAAGGAGGAAGTGCCTCATGCTGAAGAGTTTTTGGATGACTCAACTGTATGGGGTATTCGCTGCAACAAAACCCTGGCACCCAGTCCTAAGAGCCCAGGAGACTTCACATCTGCTGCACAACTTGCGTCTACACCATTCCACAAGCTTCCAGTGGAGTCAGTGCACATTTTAGAAGATAAAGAAAATGTGGTAGCAAAACAGTGTACCCAGGCGACTTTGGATTCTTGTGAGGAAAACATGGTGGTGCCTTCAAGGGATGGAAAATTCAGTCCAATTCAAGAGAAAAGCCCAAAACAGGCCTTGTCGTCTCACATGTATTCAGCATCCTTACTTCGTCTGAGCCAGCCTGCTGCAGGTGGGGTACTTACCTGTGAGGCAGAGTTGGGCGTTGAGGCTTGCAGACTCACAGACACTGACGCTGCCATTGCAGAAGATCCACCAGATGCTATTGCTGGGCTCCAAGCAGAATGGATGCAGATGAGTTCACTTGGGACTGTTGATGCTCCAAACTTCATTGTTGGGAACCCATGGGATGATAAGCTGATTTTCAAACTTTTATCTGGGCTTTCTAAACCAGTGAGTTCCTATCCAAATACTTTTGAATGGCAATGTAAACTTCCAGCCATCAAGCCCAAGACTGAATTTCAATTGGGGTTCTAAGCTGGTCTATGTCCATCACCTTCTTGGAGAAGGAGCCTTTGCCCAGGTGTACGAAGCTACCCAGGGAGATCTGAATGATGCTAAAAATAAACAGAAATTTGTTTTAAAGGTCCAAAAGCCTGCCAACCCCTGGGAATTCTACATTGGGACCCAGTTGATGGAAAGACTAAAGCCATCTATGCAGCACATGTTTATGAAGTTCTATTCTGCCCACTTATTCCAGAATGGCAGTGTATTAGTAGGAGAGCTCTACAGCTATGGAACATTATTAAATGCCATTAACCTCTATAAAAATACCCCTGAAAAAGTGATGCCTCAAGGTCTTGTCATCTCTTTTGCTATGAGAATGCTTTACATGATTGAGCAAGTGCATGACTGTGAAATCATTCATGGAGACATTAAACCAGACAATTTCATACTTGGAAACGGGCAAATTTTTGGAACAGGATGATGAAGATGATTTATCTGCTGGCTTGGCACTGATTGACCTGGGTCAGAGTATAGATATGAAACTTTTTCCAAAAGGAACTATATTCACAGCAAAGTGTGAAACATCTGGTTTTCAGTGTGTTGAGATGCTCAGCAACAAACCATGGAACTACCAGATCGATTACTTTGGGGTTGCTGCAACAGTATATTGCATGCTCTTTGGCACTTACATGAAAGTGAAAAATGAAGGAGGAGAGTGTAAGCCTGAAGGTCTTTTTAGAAGGCTTCCTCATTTGGATATGTGGAATGAATTTTTTCATGTTATGTTGAATATTCCAGATTGTCATCATCTTCCATCTTTGGATTTGTTAAGGCAAAAGCTGAAGAAAGTATTTCAACAACACTATACTAACAAGATTAGGGCCCTACGTAATAGGCTAATTGTACTGCTCTTAGAATGTAAGCGTTCACGAAAATAAAATTTGGATATAGACAGTCCTTAAAAATCACACTGTAAATATGAATCTGCTCACTTTAAACCTGTTTTTTTTTCATTTATTGTTTATGTAAATGTTTGTTAAAAATAAATCCCATGGAATATTTCCATGTAA	0.316427	0.314564	0	0.248301	0.407628	0	0	0	0	1.33309	0	0	0.245338
TALONT000291451	ENSG00000058262	SEC61A1	TALONT000291451	coding	GGGCTAGCACTGACGTGTCTCTCGGCGGAGCTGCTGTGCAGTGGAACGCGCTGGGCCGCGGGCAGCGTCGCCTCACGCGGAGCAGAGCTGAGCTGAAGCGGGACCCGGAGCCCGAGCAGCCGCCGCCATGGCAATCAAATTTCTGGAAGTCATCAAGCCCTTCTGTGTCATCCTGCCGGAAATTCAGAAGCCAGAGAGGAAGATTCAGTTTAAGGAGAAAGTGCTGTGGACCGCTATCACCCTCTTTATCTTCTTAGTGTGCTGCCAGATTCCCCTGTTTGGGATCATGTCTTCAGATTCAGCTGACCCTTTCTATTGGATGAGAGTGATTCTAGCCTCTAACAGAGGCACATTGATGGAGCTAGGGATCTCTCCTATTGTCACGTCTGGCCTTATAATGCAACTCTTGGCTGGCGCCAAGATAATTGAAGTTGGTGACACCCCAAAAGACCGAGCTCTCTTCAACGGAGCCCAAAAGTTATTTGGCATGATCATTACTATCGGCCAGTCTATCGTGTATGTGATGACCGGGATGTATGGGGACCCTTCTGAAATGGGTGCTGGAATTTGCCTGCTAATCACCATTCAGCTCTTTGTTGCTGGCTTAATTGTCCTACTTTTGGATGAACTCCTGCAAAAAGGATATGGCCTTGGCTCTGGTATTTCTCTCTTCATTGCAACTAACATCTGTGAAACCATCGTATGGAAGGCATTCAGCCCCACTACTGTCAACACTGGCCGAGGAATGGAATTTGAAGGTGCTATCATCGCACTTTTCCATCTGCTGGCCACACGCACAGACAAGGTCCGAGCCCTTCGGGAGGCGTTCTACCGCCAGAATCTTCCCAACCTCATGAATCTCATCGCCACCATCTTTGTCTTTGCAGTGGTCATCTATTTCCAGGACACGTCTTCTGGGGGCCCAGCACGTGCTTATCCAGTTGGTGGCCTTTGCTATTACCTGTCCCCTCCAGAATCTTTTGGCTCCGTGTTAGAAGACCCGGTCCATGCAGTTGTATACATAGTGTTCATGCTGGGCTCCTGTGCATTCTTCTCCAAAACGTGGATTGAGGTCTCAGGTTCCTCTGCCAAAGATGTTGCAAAGCAGCTGAAGGAGCAGCAGATGGTGATGAGAGGCCACCGAGAGACCTCCATGGTCCATGAACTCAACCGGTACATCCCCACAGCCGCGGCCTTTGGTGGGCTGTGCATCGGGGCCCTCTCGGTCCTGGCTGACTTCCTAGGCGCCATTGGGTCTGGAACCGGGATCCTGCTCGCAGTCACAATCATCTACCAGTACTTTGAGATCTTCGTTAAGGAGCAAAGCGAGGTTGGCAGCATGGGGGCCCTGCTCTTCTGAGCCCGTCTCCCGGACAGGTTGAGGAAGCTGCTCCAGAAGCGCCTCGGAAGGGGAGCTCTCATCATGGCGCGTGCTGCTGCGGCATATGGACTTTTAATAATGTTTTTGAATTTCGTATTCTTTCATTCCACTGTGTAAAGTGCTAGACATTTTCCAATTTAAAATTTTGCTTTTTATCCTGGCACTGGCAAAAAGAACTGTGAAAGTGAAATTTTATTCAGCCGACTGCCAGAGAAGTGGGAATGGTATAGGATTGTCCCCAAGTGTCCATGTAACTTTTGTTTTAACCTTTGCACCTTCTCAGTGCTGTATGCGGCTGCAGCCGTCTCACCTGTTTCCCCACAAAGGGAATTTCTCACTCTGGTTGGAAGCACAAACACTGAAATGTCTACGTTTCATTTTGGCAGTAGGGTGTGAAGCTGGGAGCAGATCATGTATTTCCCGGAGACGTGGGACCTTGCTGGCATGTCTCCTTCACAATCAGGCGTGGGAATATCTGGCTTAGGACTGTTTCTCTCTAAGACACCATTGTTTTCCCTTATTTTAAAAGTGATTTTTTTAAGGACAGAACTTCTTCCAAAAGAGAGGGATGGCTTTCCCAGAAGACACTCCTGGCCATCTGTGGATTTGTCTGTGCACCTATTGGCTCTTCTAGCTGACTCTTCTGGTTGGGCTTAGAGTCTGCCTGTTTCTGCTAGCTCCGTGTTTAGTCCACTTGGGTCATCAGCTCTGCCAAGCTGAGCCTGGCCAAGCTAGGTGGACAGACCCTTGCAGTGATGTCCGTTTGTCCAGATTCTGCCAGTCATCACTGGACACGTCTCCTCGCAGCTGCCCTAGCAAGGGGAGACATTGTGGTAGCTATCAGACATGGACAGAAACTGACTTAGTGCTCACAAGCCCCTACACCTTCTGGGCTGAAGATCACCCAGCTGTGTTCAGAATTTTCTTACTGTGCTTAGGACTGCACGCAAGTGAGCAGACACCACCGACTTCCTTTCTGCGTCACCAGTGTCGTCAGCAGAGAGAGGACAGCACAGGCTCAAGGTTGGTAGTGAAGTCAGGTTCGGGGTGCATGGGCTGTGGTGGTGTTGATCAGTTGCTCCAGTGTTTGAAATAAGAAGACTCATGTTTATGTCTGGAATAAGTTCTGTTTGTGCTGACAGGTGGCCTAGGTCCTGGAGATGAGCACCCTCTCTCTGGCCTTTAGGGAGTCCCCTCTTAGGACAGGCACTGCCCAGCAGCAAGGGCAGCAGAGTTGGGTGCTAAGATCCTGAGGAGCTCGAGGTTTCGAGCTGGCTTTAGACATTGGTGGGACCAAGGATGTTTTGCAGGATGCCCTGATCCTAAGAAGGGGGCCTGGGGGTGCGTGCAGCCTGTCGGGGAGACCCCACTCTGACAGTGGGCACACGGCAGCCTGCAAAGCACAGGGCCACCGCCACAGCCCGGCAGAGGGGCACACTCTGGAGACCTTGCTGGCAGTGCTAGCCAGGAAACAGAGTGACCAAGGGACAAGAAGGGACTTGCCTAAAGCCACCCAGCAACTCAGCAGCAGAACCAAGATGGGCCCCAGGCTCCTCCATATGGCCCAGGGCTTACCACCCTATCACACGTGGCCTTGTCTAGACCCAGTCCTGAGCAGGGGAGAGGCTCTTGAGACCTGATGCCCTCCTACCCACATGGTTCTCCCACTGCCCTGTCTGCTCTGCTGCTACAGAGGGGCAGGGCCTCCCCCAGCCCACGCTTAGGAATGCTTGGCCTCTGGCAGGCAGGCAGCTGTACCCAAGCTGGTGGGCAGGGGGCTGGAAGGCACCAGGCCTCAGGAGGAGCCCCATAGTCCCGCCTGCAGCCTGTAACCATCGGCTGGGCCCTGCAAGGCCCACACTCACGCCCTGTGGGTGATGGTCACGGTGGGTGGGTGGGGGCTGACCCCAGCTTCCAGGGGACTGTCACTGTGGACGCCAAAATGGCATAACTGAGATAAGGTGAATAAGTGACAAATAAAGCCAGTTTTTTACAAGGTA	0.406343	1.34145	1.32625	0.350824	4.89605	0	0	0.399495	0.65651	0	0.384459	0.787735	0.388855
TALONT000291452	ENSG00000277586	NEFL	TALONT000291452	coding	GCACACAGCCATCCATCCTCCCCCTTCCCTCTCTCCCCTGTCCTCTCTCTCCGGGCTCCCACCGCCGCCGCGGGCCGGGGAGCCACCGGCCGCCACCATGAGTTCCTTCAGCTACGAGCCGTACTACTCGACCTCCTACAAGCGGCGCTACGTGGAGACGCCCCGGGTGCACATCTCCAGCGTGCGCAGCGGCTACAGCACCGCACGCTCAGCTTACTCCAGCTACTCGGCGCCGGTGTCTTCCTCGCTGTCCGTGCGCCGCAGCTACTCCTCCAGCTCTGGATCGTTGATGCCCAGTCTGGAGAACCTCGACCTGAGCCAGGTAGCCGCCATCAGCAACGACCTCAAGTCCATCCGCACGCAGGAGAAGGCGCAGCTCCAGGACCTCAATGACCGCTTCGCCAGCTTCATCGAGCGCGTGCACGAGCTGGAGCAGCAGAACAAGGTCCTGGAAGCCGAGCTGCTGGTGCTGCGCCAGAAGCACTCCGAGCCATCCCGCTTCCGGGCGCTGTACGAGCAGGAGATCCGCGACCTGCGCCTGGCGGCGGAAGATGCCACCAACGAGAAGCAGGCGCTCCAGGGCGAGCGCGAAGGGCTGGAGGAGACCCTGCGCAACCTGCAGGCGCGCTATGAAGAGGAGGTGCTGAGCCGCGAGGACGCCGAGGGCCGGCTGATGGAAGCGCGCAAAGGCGCCGACGAGGCGGCGCTCGCTCGCGCCGAGCTCGAGAAGCGCATCGACAGCTTGATGGACGAAATCTCTTTTCTGAAGAAAGTGCACGAAGAGGAGATCGCCGAACTGCAGGCGCAGATCCAGTACGCGCAGATCTCCGTGGAGATGGACGTGACCAAGCCCGACCTTTCCGCCGCGCTCAAGGACATCCGCGCGCAGTACGAGAAGCTGGCCGCCAAGAACATGCAGAACGCTGAGGAATGGTTCAAGAGCCGCTTCACCGTGCTGACCGAGAGCGCCGCCAAGAACACCGACGCCGTGCGCGCCGCCAAGGACGAGGTGTCCGAGAGCCGTCGTCTGCTCAAGGCCAAGACCCTGGAAATCGAAGCATGCCGGGGCATGAATGAAGCGCTGGAGAAGCAGCTGCAGGAGCTGGAGGACAAGCAGAACGCCGACATCAGCGCTATGCAGGACACGATCAACAAATTAGAAAATGAATTGAGGACCACAAAGAGTGAAATGGCACGATACCTAAAAGAATACCAAGACCCGACTCAGTTTCACCAGCGTGGGAAGCATAACCAGTGGCTACTCCCAGAGCTCCCAGGTCTTTGGCCGATCTGCCTACGGCGGTTTACAGACCAGCTCCTATCTGATGTCCACCCGCTCCTTCCCGTCCTACTACACCAGCCATGTCCAAGAGGAGCAGATCGAAGTGGAGGAAACCATTGAGGCTGCCAAGGCTGAGGAAGCCAAGGATGAGCCCCCCTCTGAAGGAGAAGCCGAGGAGGAGGAGAAGGACAAGGAAGAGGCCGAGGAAGAGGAGGCAGCTGAAGAGGAAGAAGCTGCCAAGGAAGAGTCTGAAGAAGCAAAAGAAGAAGAAGAAGGAGGTGAAGGTGAAGAAGGAGAGGAAACCAAAGAAGCTGAAGAGGAGGAGAAGAAAGTTGAAGGTGCTGGGGAGGAACAAGCAGCTAAGAAGAAAGATTGAACCCCCATTTCCTTAATTATTTCAGGAATAATTCTCCCGAAATCAGGTCAACCCCATCACCAACCAACCAACCAGTTGAGTTCCAGATTCTATGTGAATTAAAAAGTCAATATATGTATAATTCTGAGATGACTTAGGTTGGACATTCAATGTTGTGCTATGAATTTCCTCTTTATGCAGAGTATCTGTTTGCTTGCAGAGTGGCTTTCTGGCTTGCTGCCAGCCTGTGCATGGACCACGCTTATGAGTTCAGGATCTACGGCAATGTGAATCATTCAGATGTTTACAATAAAAAACACCACATGAGTAAATGAATTCACTAATGTTAATGTTAAACTTCATGGAAAAATAGTCCTTTGAACCTTCGGTGGTTAGCAATTAAAGACCCTGAGTTATGTGCAATAAATAGTAAATAAAGTTATACCGAATGATGTATTTTTTGCTGTGGTTGTTACTTAATTAAAATACCTTAAAGATGGCACCAATATAAAGTATATACCAGTGGACTATTGACCTCCAATTTTTTAAAAAGTTGAAATTTTAACAATTACCAATACTTTTTTTTCTTCCTTCAATTGGAAATTCTGAGGGATACAGTTATGTCATGATTACTTGTGAAATCTCTCCCCACAAAAATTTTACTGATAATAAACATGAGTAAATGAGAAAGTCTATAAATAACAATAGACTTTGCCTCATAACACGTGTTGTGTTAGGTTTTGGGATGGCTTTCTAGGGAGCAATTCTGAAATTACTTGACAGATACACTCTTTATGGTAAACAGGTCATTTCAGAGTCTAGAGTGCTAACCATTACACTATGGAACCATGATAAATAGGTCATTTCAAACTGATATGTCACAATGCAATATGGATAGAATATGAATCCCATACATTCATCCCTATAACTGCATTTTAAAATATAGTCTAAATATCATGGGAGGAGGTTAAAACCTGAGAACATGGTACAATAAGAAGGAATAATTTTTTATCTATATATAATTTCAGGAGAAGGGATTAAAACTACCAAAGGTTATTTGCCACTCCACTGCAAACATGTTGCCTGCAATCCTGAGCTCATGATTTAGTGTGTTGTTAAGCGTAATTCTGTTGCCTCAAGTAAATACCACTTAATGCTACACATTTTTAAACCTTTAAAAGCTACAGACACAAGTAATGAAATTATGAGTCACTTAAGGGGGGAGGTAATATGCTTGTATGTTACATTGACATTGCTCTGCATGTCTCTACTGGGAGATATTTGGATTTCAATGATAGCTTGACTGGTTGGACATTGCATCAAATACACGCCCCATGTATCCTTTCTGTCGTAAAGTTAAGAACGCTCTTGCATTTGATGTGGAATAAATATAGATGATATTACTATCTGCTATTCTGCCTTTGTTCTGAAACAATTGCTTTGTCAGCTAATTTCATTCAATATTTGTTTTTTAGACGATCTCTATAAGTTATTAATTTAACCTGAAACCAAAGTGGTCTCCATTTAAAGTTACTTAATCCCTTTGTACCACCTATTTCTAGTTAAATATATGTTGCTATGCAAATAGGTAAAGTGCTTCCTTGCCATGATGGTAATGGATTGGAACTATGAAGGCTCTCAGTGTATTGGCTTCTGTAAAGATGAGGCGTCTCCTCAGAAACAAAACTTTTCACATTTCTGCTTACTAGACCTGGGTTGATGTACATGGTAAGTCTCAAACAGATGCAAGCTATGTGCAAAAAGTAACTTTAGCCAAATGGAAATAGCTGGATGCTTTGAGAATTACTTGGTTGAAGTAAGAAAACTGTACCATCCTCTATCCTGTGTGCCATAATAAAATAGTAAAAAACCTAAA	0.328539	0	0	0	0	0	0	0	0	0	0	0	0
TALONT000291453	ENSG00000166685	COG1	TALONT000291453	coding	GCTGACGAGTGCACCATGGCCACCGCGGCAACCTCACCCGCGCTGAAGCGGCTGGATCTGCGCGACCCTGCGGCTCTTTTCGAGACGCATGGAGCGGAGGAGATCCGCGGGCTGGAGCGCCAGGTTCGGGCCGAGATCGAGCACAAGAAGGAGGAGCTGCGGCAGATGGTGGGCGAACGGTACCGCGACCTGATCGAGGCGGCCGACACCATCGGCCAGATGCGCCGCTGCGCCGTGGGGCTAGTGGACGCCGTGAAGGCCACCGACCAGTACTGCGCCCGCCTCCGCCAGGCCGGCTCGGCCGCGCCCCGGCCACCGCGGGCCCAGCAGTTCTGTGCCTTCCCCTGCAGCCACAGCAGCCATCCCAGGAGAAGTTCTACAGCATGGCTGCCCAGATCAAGCTACTCTTAGAAATTCCGGAGAAGATCTGGAGCTCGATGGAAGCCTCTCAGTGTCTCCACGCCACACAGCTCTACCTGCTCTGCTGCCACCTCCACAGCCTGCTCCAGCTGGATTCTTCTAGTTCCCGATACAGTCCCGTCCTCTCCCGGTTTCCTATACTCATCCGGCAGGTGGCAGCCGCCAGCCACTTCCGGTCAACTATTCTGCATGAAAGCAAGATGTTGCTCAAATGCCAAGGTGTGTCTGACCAAGCTGTGGCCGAGGCCCTGTGCTCTATAATGCTCTTAGAAGAGAGTTCTCCTCGCCAAGCCCTCACAGACTTCCTGCTGGCCAGAAAGGCAACTATTCAGAAACTTCTCAACCAGCCACACCATGGTGCTGGTATCAAGGCTCAGATTTGCTCATTAGTGGAGTTGCTGGCCACCACTCTGAAGCAAGCTCATGCCCTTTTCTACACTTTGCCAGAAGGACTGCTGCCAGATCCAGCCCTGCCATGTGGCTTGCTCTTCTCTACTCTGGAGACCATCACAGGCCAGCATCCTGCCGGAAAGGGCACTGGTGTCCTGCAGGAAGAGATGAAACTCTGCAGCTGGTTTAAACACCTGCCAGCATCCATCGTCGAGTTCCAGCCAACACTCCGAACCCTTGCACATCCCATCAGTCAGGAATACCTGAAAGACACGCTGCAGAAATGGATCCACATGTGTAATGAAGACATTAAAAATGGGATCACCAACCTGCTCATGTACGTGAAGAGCATGAAGGGTCTCGCGGGAATCCGGGACGCCATGTGGGAGTTACTTACCAATGAGTCCACCAATCACAGCTGGGATGTGCTATGTCGGCGGCTTCTGGAGAAGCCGCTCTTGTTCTGGGAAGATATGATGCAGCAACTGTTCCTTGACCGATTACAGACTCTGACAAAAGAAGGCTTTGACTCCATCTCCAGTAGCTCCAAGGAGCTCTTGGTTTCAGCTTTGCAGGAACTTGAAAGCAGCACCAGCAACTCCCCTTCAAATAAGCACATCCACTTTGAGTACAACATGTCGCTCTTCCTCTGGTCTGAGAGTCCTAATGACCTGCCTTCCGATGCGGCCTGGGTCAGCGTGGCAAACCGGGGTCAGTTTGCCAGTAGCGGCCTCTCCATGAAAGCACAAGCCATCAGCCCTTGTGTACAGAACTTCTGTTCTGCCCTGGATTCTAAGCTGAAGGTTAAACTAGATGACCTCCTGGCTTACCTCCCCTCTGATGACTCATCACTGCCCAAGGACGTTTCTCCCACACAGGCCAAGAGTTCTGCCTTTGACAGATACGCAGATGCGGGGACCGTGCAGGAGATGCTGCGGACTCAGTCCGTGGCATGCATCAAGCACATCGTGGACTGCATCCGGGCAGAGCTACAGAGCATTGAAGAGGGTGTGCAAGGGCAACAGGATGCCCTCAACAGTGCCAAGCTGCACTCAGTTCTTTTCATGGCCAGACTCTGCCAGTCCCTGGGAGAGCTGTGCCCCCATCTGAAGCAGTGCATCCTGGGAAAATCAGAGAGCTCAGAGAAACCAGCAAGGGAGTTTAGGGCTCTGAGAAAACAGGGAAAGGTGAAAACTCAGGAAATCATTCCTACACAGGCCAAGTGGCAAGAGGTTAAAGAAGTACTCCTCCAGCAGAGCGTGATGGGCTACCAGGTCTGGAGCAGTGCAGTTGTGAAAGTTTTGATTCATGGATTCACCCAGTCATTACTTCTAGATGATGCTGGCTCAGTTCTGGCCACAGCCACCAGCTGGGATGAGCTAGAAATTCAGGAGGAGGCAGAGTCTGGCAGCAGTGTCACATCCAAGATCCGACTCCCTGCACAGCCGTCCTGGTATGTACAGTCCTTCCTGTTTAGTTTATGCCAGGAAATTAATCGGGTTGGAGGCCATGCCTTGCCAAAGGTGACATTACAGGAGATGCTGAAAAGCTGTATGGTTCAAGTAGTAGCTGCCTATGAGAAACTCTCCGAAGAAAAACAGATTAAGAAAGAAGGTGCATTTCCAGTCACCCAGAACCGGGCGCTGCAGCTGCTTTATGATCTGCGTTACCTCAACATTGTTCTGACAGCCAAGGGTGACGAGGTGAAGAGTGGCCGGAGCAAGCCAGACTCCAGAATTGAGAAAGTGACTGACCACCTGGAAGCCCTCATTGATCCATTTGACCTGGACGTTTTCACGCCACACCTCAACAGCAACCTTCATCGCCTGGTGCAGCGAACTTCTGTTCTGTTTGGATTGGTGACTGGTACAGAGAATCAGCTCGCCCCCCGGAGCAGTACGTTCAACTCCCAAGAACCCCATAACATCCTGCCACTGGCATCCAGTCAGATCAGGTTTGGACTTCTCCCACTGAGCATGACAAGCACTCGAAAGGCTAAATCAACCAGAAACATCGAAACAAAAGCTCAGGTTGGTGCCAAGAGCAAGAGGCTCATCCGTGGATGGGTCCCCACCTCCCACCGAGCCACCCATGATCAGCTCCCTTTTAAATAACTGATTAAGAACTGAATGACAAAATGCACTAATGCTGCTTTTAATGGCGGCGCAATAGAGAAGTACAAGGTTTTACTAGCTTGAGCTACTAGAAGGTGTAAAAGATGCCCGCTGACACTACCAAGTAGCCTCTTAATAGAAATGTAGAAAATATACAGGACAGGGTGGAGATGAGCTCTTGAATTTAGTAGGGTGAAAGAGTTAACTGCCAACCCGGCACTATCATTGTACTTGTTTGGAGAAAATCTGTTTTGTTCTGGTGATGATGGTTTTATCTTCCCTTTTAGTTGGGTGGGAAGTAACAGAAAATTTGTTTCCCCAAAAGTTTGACATTTTCTTGTTAATACACGTTTCATTTCAGTACGATGCCAACTGTTAAGCCTGCAGGAATCCTCCTGGGTATTTCTGAATTGTGCTGTGTGCATGTGTGTTTGAAAGCTCAAACAGCTTGTCTTCTTACAGCATCGAGTTGTTTGCTTTATTGTTAGACACAATATTAGCAGTGTATCCTTTCCGTATTCCCTACCATCGAACCCATTAAGATCTAAAATCCTTGTCAAGTATCTGGCTTTAAAAGTTGGGAGATGGTAGTTTAAAAAAAAAAAAAGCTCTTGCAAAAACCATCCAGTCCCTAAGCATGGGCTATGTTGCAGCCTCTTCCAGAACAGTTTCCACTGCAGTGATCTTTCAGTTCTGCCCACATTAGGTTAGCAGGCTGTGGAGAGAAGTGCCTGTGTCTACCCTTTTCCCAAGACAGTCCTCATTTCCAAATTCTAGTTTTGTCACAAAGGCTCATGCTGTTCCGTGTCCTCTTCAAATCTGGACCGACAGCAAAGTCCTCTGACTAGAGCCATCGTGCTTCTCAGCTCCGCTTGTGTGTGCCGTGTGGACTCCGAGTGGCGTCGCGCGGAGGGCGAGTGGGCAGGAGGGCTCAGGCCAACTCTAAGGCACTTTTCTCTACATCCAATGGCAGGTTGTCCCCCCGGCACGCTCCACAGCTGGTGACCCGACAGTTCCTGGCTCCTTGTTCAGACAGCTTGTCAGTGAAGAAGACAACACGTCTGCACCTTCATTATTCAAACTTGGCTGGCTCTCTAGTATGACTAAGTAACATGGCAACACATCTGTCTCTCCCTAAATAAATACTACCACATTATTTCTTCT	0.516484	3.27673	3.86087	2.63693	2.9928	3.53464	2.94145	2.36777	2.21941	3.26524	2.79604	2.80283	2.20164
TALONT000291454	ENSG00000169679	BUB1	TALONT000291454	coding	ATTCGAATCGGCGGCGGCTTCTAGTTTGCGGTTCAGGTTTGGCCGCTGCCGGCCAGCGTCCTCTGGCCATGGACACCCCGGAAAATGTCCTTCAGATGCTTGAAGCCCACATGCAGAGCTACAAGGGCAATGACCCTCTTGGTGAATGGGAAAGATACATACAGTGGGTAGAAGAGAATTTTCCTGAGAATAAAGAATACTTGATAACTTTACTAGAACATTTAATGAAGGAATTTTTAGATAAGAAGAAATACCACAATGACCCAAGATTCATCAGTTATTGTTTAAAATTTGCTGAGTACAACAGTGACCTCCATCAATTTTTTGAGTTTCTGTACAACCATGGGATTGGAACCCTGTCATCCCCTCTGTACATTGCCTGGGCGGGGCATCTGGAAGCCCAAGGAGAGCTGCAGCATGCCAGTGCTGTCCTTCAGAGAGGAATTCAAAACCAGGCTGAACCCAGAGAGTTCCTGCAACAACAATACAGGTTATTTCAGACACGCCTCACTGAAACCCATTTGCCAGCTCAAGCTAGAACCTCAGAACCTCTGCATAATGTTCAGGTTTTAAATCAAATGATAACATCAAAATCAAATCCAGGAAATAACATGGCCTGCATTTCTAAGAATCAGGGTTCAGAGCTTTCTGGAGTGATATCTTCAGCTTGTGATAAAGAGTCAAATATGGAACGAAGAGTGATCACGATTTCTAAATCAGAATATTCTGTGCACTCATCTTTGGCATCCAAAGTTGATGTTGAGCAGGTTGTTATGTATTGCAAGGAGAAGCTTATTCGTGGGGAATCAGAATTTTCCTTTGAAGAATTGAGAGCCCAGAAATACAATCAACGGAGAAAGCATGAGCAATGGGTAAATGAAGACAGACATTATATGAAAAGGAAAGAAGCAAATGCTTTTGAAGAACAGCTATTAAAACAGAAAATGGATGAACTTCATAAGAAGTTGCATCAGGTGGTGGAGACATCCCATGAGGATCTGCCCGCTTCCCAGGAAAGGTCCGAGGTTAATCCAGCACGTATGGGGCCAAGTGTAGGCTCCCAGCAGGAACTGAGAGCGCCATGTCTTCCAGTAACCTATCAGCAGACACCAGTGAACATGGAAAAGAACCCAAGAGAGGCACCTCCTGTTGTTCCTCCTTTGGCAAATGCTATTTCTGCAGCTTTGGTGTCCCCAGCCACCAGCCAGAGCATTGCTCCTCCTGTTCCTTTGAAAGCCCAGACAGTAACAGACTCCATGTTTGCAGTGGCCAGCAAAGATGCTGGATGTGTGAATAAGAGTACTCATGAATTCAAGCCACAGAGTGGAGCAGAGATCAAAGAAGGGTGTGAAACACATAAGGTTGCCAACACAAGTTCTTTTCACACAACTCCAAACACATCACTGGGAATGGTTCAGGCAACGCCATCCAAAGTGCAGCCATCACCCACCGTGCACACAAAAGAAGCATTAGGTTTCATCATGAATATGTTTCAGGCTCCTACACTTCCTGATATTTCTGATGACAAAGATGAATGGCAATCTCTAGATCAAAATGAAGATGCATTTGAAGCCCAGTTTCAAAAAAATGTAAGGTCATCTGGGGCTTGGGGAGTCAATAAGATCATCTCTTCTTTGTCATCTGCTTTTCATGTGTTTGAAGATGGAAACAAAGAAAATTATGGATTACCACAGCCTAAAAATAAACCCACAGGAGCCAGGACCTTTGGAGAACGCTCTGTCAGCAGACTTCCTTCAAAACCAAAGGAGGAAGTGCCTCATGCTGAAGAGTTTTTGGATGACTCAACTGTATGGGGTATTCGCTGCAACAAAACCCTGGCACCCAGTCCTAAGAGCCCAGGAGACTTCACATCTGCTGCACAACTTGCGTCTACACCATTCCACAAGCTTCCAGTGGAGTCAGTGCACATTTTAGAAGATAAAGAAAATGTGGTAGCAAAACAGTGTACCCAGGCGACTTTGGATTCTTGTGAGGAAAACATGGTGGTGCCTTCAAGGGATGGAAAATTCAGTCCAATTCAAGAGAAAAGCCCAAAACAGGCCTTGTCGTCTCACATGTATTCAGCATCCTTACTTCGTCTGAGCCAGCCTGCTGCAGGTGGGGTACTTACCTGTGAGGCAGAGTTGGGCGTTGAGGCTTGCAGACTCACAGACACTGACGCTGCCATTGCAGAAGATCCACCAGATGCTATTGCTGGGCTCCAAGCAGAATGGATGCAGATGAGTTCACTTGGGACTGTTGATGCTCCAAACTTCATTGTTGGGAACCCATGGGATGATAAGCTGATTTTCAAACTTTTATCTGGGCTTTCTAAACCAGTGAGTTCCTATCCAAATACTTTTGAATGGCAATGTAAACTTCCAGCCATCAAGCCCAAGACTGAATTTCAATTGGGTTCTAAGCTGGTCTATGTCCATCACCTTCTTGGAGAAGGAGCCTTTGCCCAGGTGTACGAAGCTACCCAGGGAGATCTGAATGATGCTAAAAATAAACAGAAATTTGTTTTAAAGAATACGAGATTGGATATGAATTTCACATACCTGATTTGCAGGTCCAAAAGCCTGCCAACCCCTGGGAATTCTACATTGGGACCCAGTTGATGGAAAGACTAAAGCCATCTATGCAGCACATGTTTATGAAGTTCTATTCTGCCCACTTATTCCAGAATGGCAGTGTATTAGTAGGAGAGCTCTACAGCTATGGAACATTATTAAATGCCATTAACCTCTATAAAAATACCCCTGAAAAAGTGATGCCTCAAGGTCTTGTCATCTCTTTTGCTATGAGAATGCTTTACATGATTGAGCAAGTGCATGACTGTGAAATCATTCATGGAGACATTAAACCAGACAATTTCATACTTGGAAACGGATTTTTGGAACAGGATGATGAAGATGATTTATCTGCTGGCTTGGCACTGATTGACCTGGGTCAGAGTATAGATATGAAACTTTTTCCAAAAGGAACTATATTCACAGCAAAGTGTGAAACATCTGGTTTTCAGTGTGTTGAGATGCTCAGCAACAAACCATGGAACTACCAGATCGATTACTTTGGGGTTGCTGCAACAGTATATTGCATGCTCTTTGGCACTTACATGAAAGTGAAAAATGAAGGAGGAGAGTGTAAGCCTGAAGGTCTTTTTAGAAGGCTTCCTCATTTGGATATGTGGAATGAATTTTTTCATGTTATGTTGAATATTCCAGATTGTCATCATCTTCCATCTTTGGATTTGTTAAGGCAAAAGCTGAAGAAAGTATTTCAACAACACTATACTAACAAGATTAGGGCCCTACGTAATAGGCTAATTGTACTGCTCTTAGAATGTAAGCGTTCACGAAAATAAAATTTGGATATAGACAGTCCTTAAAAATCACACTGTAAATATGAATCTGCTCACTTTAAACCTGTTTTTTTTTCATTTATTGTTTATGTAAATGTTTGTTAAAAATAAATCCCATGGAATATTTCCATGTAA	0.467804	0	0	1.01315	0	0	0	0.375332	0	0.357316	0.537557	0.461011	0
TALONT000291455	ENSG00000277586	NEFL	TALONT000291455	coding	GCACACAGCCATCCATCCTCCCCCTTCCCTCTCTCCCCTGTCCTCTCTCTCCGGGCTCCCACCGCCGCCGCGGGCCGGGGAGCCACCGGCCGCCACCATGAGTTCCTTCAGCTACGAGCCGTACTACTCGACCTCCTACAAGCGGCGCTACGTGGAGACGCCCCGGGTGCACATCTCCAGCGTGCGCAGCGGCTACAGCACCGCACGCTCAGCTTACTCCAGCTACTCGGCGCCGGTGTCTTCCTCGCTGTCCGTGCGCCGCAGCTACTCCTCCAGCTCTGGATCGTTGATGCCCAGTCTGGAGAACCTCGACCTGAGCCGCGAGGACGCCGAGGGCCGGCTGATGGAAGCGCGCAAAGGCGCCGACGAGGCGGCGCTCGCTCGCGCCGAGCTCGAGAAGCGCATCGACAGCTTGATGGACGAAATCTCTTTTCTGAAGAAAGTGCACGAAGAGGAGATCGCCGAACTGCAGGCGCAGATCCAGTACGCGCAGATCTCCGTGGAGATGGACGTGACCAAGCCCGACCTTTCCGCCGCGCTCAAGGACATCCGCGCGCAGTACGAGAAGCTGGCCGCCAAGAACATGCAGAACGCTGAGGAATGGTTCAAGAGCCGCTTCACCGTGCTGACCGAGAGCGCCGCCAAGAACACCGACGCCGTGCGCGCCGCCAAGGACGAGGTGTCCGAGAGCCGTCGTCTGCTCAAGGCCAAGACCCTGGAAATCGAAGCATGCCGGGGCATGAATGAAGCGCTGGAGAAGCAGCTGCAGGAGCTGGAGGACAAGCAGAACGCCGACATCAGCGCTATGCAGGACACGATCAACAAATTAGAAAATGAATTGAGGACCACAAAGAGTGAAATGGCACGATACCTAAAAGAATACCAAGACCTCCTCAACGTGAAGATGGCTTTGGATATTGAGATTGCAGCTTACAGGAAACTCTTGGAAGGCGAGGAGACCCGACTCAGTTTCACCAGCGTGGGAAGCATAACCAGTGGCTACTCCCAGAGCTCCCAGGTCTTTGGCCGATCTGCCTACGGCGGTTTACAGACCAGCTCCTATCTGATGTCCACCCGCTCCTTCCCGTCCTACTACACCAGCCATGTCCAAGAGGAGCAGATCGAAGTGGAGGAAACCATTGAGGCTGCCAAGGCTGAGGAAGCCAAGGATGAGCCCCCCTCTGAAGGAGAAGCCGAGGAGGAGGAGAAGGACAAGGAAGAGGCCGAGGAAGAGGAGGCAGCTGAAGAGGAAGAAGCTGCCAAGGAAGAGTCTGAAGAAGCAAAAGAAGAAGAAGAAGGAGGTGAAGGTGAAGAAGGAGAGGAAACCAAAGAAGCTGAAGAGGAGGAGAAGAAAGTTGAAGGTGCTGGGGAGGAACAAGCAGCTAAGAAGAAAGATTGAACCCCCATTTCCTTAATTATTTCAGGAATAATTCTCCCGAAATCAGGTCAACCCCATCACCAACCAACCAACCAGTTGAGTTCCAGATTCTATGTGAATTAAAAAGTCAATATATGTATAATTCTGAGATGACTTAGGTTGGACATTCAATGTTGTGCTATGAATTTCCTCTTTATGCAGAGTATCTGTTTGCTTGCAGAGTGGCTTTCTGGCTTGCTGCCAGCCTGTGCATGGACCACGCTTATGAGTTCAGGATCTACGGCAATGTGAATCATTCAGATGTTTACAATAAAAAACACCACATGAGTAAATGAATTCACTAATGTTAATGTTAAACTTCATGGAAAAATAGTCCTTTGAACCTTCGGTGGTTAGCAATTAAAGACCCTGAGTTATGTGCAATAAATAGTAAATAAAGTTATACCGAATGATGTATTTTTTGCTGTGGTTGTTACTTAATTAAAATACCTTAAAGATGGCACCAATATAAAGTATATACCAGTGGACTATTGACCTCCAATTTTTTAAAAAGTTGAAATTTTAACAATTACCAATACTTTTTTTTCTTCCTTCAATTGGAAATTCTGAGGGATACAGTTATGTCATGATTACTTGTGAAATCTCTCCCCACAAAAATTTTACTGATAATAAACATGAGTAAATGAGAAAGTCTATAAATAACAATAGACTTTGCCTCATAACACGTGTTGTGTTAGGTTTTGGGATGGCTTTCTAGGGAGCAATTCTGAAATTACTTGACAGATACACTCTTTATGGTAAACAGGTCATTTCAGAGTCTAGAGTGCTAACCATTACACTATGGAACCATGATAAATAGGTCATTTCAAACTGATATGTCACAATGCAATATGGATAGAATATGAATCCCATACATTCATCCCTATAACTGCATTTTAAAATATAGTCTAAATATCATGGGAGGAGGTTAAAACCTGAGAACATGGTACAATAAGAAGGAATAATTTTTTATCTATATATAATTTCAGGAGAAGGGATTAAAACTACCAAAGGTTATTTGCCACTCCACTGCAAACATGTTGCCTGCAATCCTGAGCTCATGATTTAGTGTGTTGTTAAGCGTAATTCTGTTGCCTCAAGTAAATACCACTTAATGCTACACATTTTTAAACCTTTAAAAGCTACAGACACAAGTAATGAAATTATGAGTCACTTAAGGGGGGAGGTAATATGCTTGTATGTTACATTGACATTGCTCTGCATGTCTCTACTGGGAGATATTTGGATTTCAATGATAGCTTGACTGGTTGGACATTGCATCAAATACACGCCCCATGTATCCTTTCTGTCGTAAAGTTAAGAACGCTCTTGCATTTGATGTGGAATAAATATAGATGATATTACTATCTGCTATTCTGCCTTTGTTCTGAAACAATTGCTTTGTCAGCTAATTTCATTCAATATTTGTTTTTTAGACGATCTCTATAAGTTATTAATTTAACCTGAAACCAAAGTGGTCTCCATTTAAAGTTACTTAATCCCTTTGTACCACCTATTTCTAGTTAAATATATGTTGCTATGCAAATAGGTAAAGTGCTTCCTTGCCATGATGGTAATGGATTGGAACTATGAAGGCTCTCAGTGTATTGGCTTCTGTAAAGATGAGGCGTCTCCTCAGAAACAAAACTTTTCACATTTCTGCTTACTAGACCTGGGTTGATGTACATGGTAAGTCTCAAACAGATGCAAGCTATGTGCAAAAAGTAACTTTAGCCAAATGGAAATAGCTGGATGCTTTGAGAATTACTTGGTTGAAGTAAGAAAACTGTACCATCCTCTATCCTGTGTGCCATAATAAAATAGTAAAAAACCTAAA	0.384889	0	0	0	0	0	0	0	0	0	0	0	0
TALONT000291456	ENSG00000164109	MAD2L1	TALONT000291456	coding	GAAACGCTTGGCGGGGAAGTGCTGTTGGAGCCGCTGTGGTTGCTGTCCGCGGAGTGGAAGCGCGTGCTTTTGTTTGTGTCCCTGGCCATGGCGCTGCAGCTCTCCCGGGAGCAGGGAATCACCCTGCGCGGGAGCGCCGAAATCGTGGCCGAGTTCTTCTCATTCGGCATCAACAGCATTTTATATCAGCGTGGCATATATCCATCTGAAACCTTTACTCGAGTGCAGAAATACGGACTCACCTTGCTTGTAACTACTGATCTTGAGCTCATAAAATACCTAAATAATGTGGTGGAACAACTGAAAGATTGGTTATACAAGTGTTCAGTTCAGAAACTGGTTGTAGTTATCTCAAATATTGAAAGTGGTGAGGTCCTGGAAAGATGGCAGTTTGATATTGAGTGTGACAAGACTGCAAAAGATGACAGTGCACCCAGAGAAAAGTCTCAGAAAGCTATCCAGGATGAAATCCGTTCAGTGATCAGACAGATCACAGCTACGGTGACATTTCTGCCACTGTTGGAAGTTTCTTGTTCATTTGATCTGCTGATTTATACAGACAAAGATTTGGTTGTACCTGAAAAATGGGAAGAGTCGGGACCACAGTTTATTACCAATTCTGAGGAAGTCCGCCTTCGTTCATTTACTACTACAATCCACAAAGTAAATAGCATGGTGGCCTACAAAATTCCTGTCAATGACTGAGGATGACATGAGGAAAATAATGTAATTGTAATTTTGAAATGTGGTTTTCCTGAAATCAAGTCATCTATAGTTGATATGTTTTATTTCATTGGTTAATTTTTACATGGAGAAAACCAAAATGATACTTACTGAACTGTGTGTAATTGTTCCTTTTATTTTTTTGGTACCTATTTGACTTACCATGGAGTTAACATCATGAATTTATTGCACATTGTTCAAAAGGAACCAGGAGGTTTTTTTGTCAACATTGTGATGTATATTCCTTTGAAGATAGTAACTGTAGATGGAAAAACTTGTGCTATAAAGCTAGATGCTTTCCTAAATCAGATGTTTTGGTCAAGTAGTTTGACTCAGTATAGGTAGGGAGATATTTAAGTATAAAATACAACAAAGGAAGTCTAAATATTCAGAATCTTTGTTAAGGTCCTGAAAGTAACTCATAATCTATAAACAATGAAATATTGCTGTATAGCTCCTTTTGACCTTCATTTCATGTATAGTTTTCCCTATTGAATCAGTTTCCAATTATTTGACTTTAATTTATGTAACTTGAACCTATGAAGCAATGGATATTTGTACTGTTTAATGTTCTGTGATACAGAACTCTTAAAAATGTTTTTTCATGTGTTTTATAAAATCAAGTTTTAAGTGAAAGTGAGGAAATAAAGTTAAGTTTGTTTTAAATTTGTCTTAAAACATTTTGATACTGGTTTGGTGTTGATATAGTTAAATGGTAATTAGAATTGATTCAGCATAGCTAATGAATTCTTGTTCCTACGAAGTTATAGAACTTAAGGGTCCAAAGTTGAGTGAGTCTTGAGGTGTCTTCAATCTAATGGATAAACTTTGATCACATCCTGTTCATCTCATAGCAATAGACTTAAGGCTATTACTTCATCATTGTGAAAAGATAAATGTCCTTTGGAATTAGTCCAACAATTCCAGTTGAACAAGTGTTGATTTTAGTACTTTACTATACTCTTAGCCTTATTGTCAGCCTACTTTTCCTTATATACTTAAATACTATGCTTATTCCTGTACTCTAGCCTGGGCGACAGAGCAAGGCTCCATCTCAAAAAATAATAAATAAAAAAGAAATACACATTTTGGAGCTGAGTGGGAGCCAAACTATGAGTTTTATTGAGGTGAAGCTATACTGGAAAAGCTTTGCCCTGTAGCTCCAAGTGGACTGTCCCATCCTCTTTCTAGACCTTGAGGCTTACCTCAGGAGGATGATGTTTAAATCAACAGCTGAAAGACTTGTGAGTGGTTTCTACACCATGTTAAAGAGAAGGTTCTAAGACAGCATGATAGGCCTCTAGGCCTGGCCTGGACTCTGGCTCAGTGTTGCTTACCATATGTAGAGGATGAACAGAGGTTAAGCCCATCAAGGTCTGAAGTAGAGCCCAGGAGGAACTGAACTGTATCTGGCTTTCAGGATCCTTTTCCCAGTGTCATCAATCAGAGAAGTCAAACCTCTGTGAGAATGCTTGTGCAGAGGTATAACAGTCTCATGTATTGGTTGGCTTTTGCTGCACCTTTCTCATTCTGTTGGAGGGACATTGGTTAGTCAGGACTCTGAAGGCCAGCTTTTTCACACTGACCAAAGCAAGTGAAGGTCAAGCCTAACTTTAATGGGACCAGGAAGTATACTCCTCCCATGGAGGTGGTGGGAATGGCACCGAGAAGTTTGATGACAGTTATCTAATGGACTAGAGGTTGGCAAACTTTCTGTAAATGGCCAGGTAGTAAATAGTTCTGCTTTTGAAGGCATATGGTCTCTTGCACCTACTCGAGGCTGAAAGCAGCTATAGACAATACATAAATGAATGAGCGTGAGTGTGTTCCAATAAGAAAAAAACATGGCTGTTTGCTTCGGCCCCAGGGTTGTAGCTTACCAGTCCTGTAACAGATCACAGTTTGCTCTTTTGGTCACAAATACTTGAACCCCTCCCTAGTTCAGAGCATTTGATACCGTAATATTTAAAGCTCACTTGTAAAACATCGTTTGTTGCCTCCATCCATAGTATCTCAAACAGAATGTCTCTCCCAAATATACCTAAATTCCATATTCTCTGAAGCACAACCAGCTATTTTCTTGACATACTTCCTAACACACCCCACAGTTCACAATTTGATCTGAAAACTTGTTAAGGGAGGTTCTTTGGCATGTGATGCCATAAAAAGAGAGGTATGGGCTCTCCTTTAAAAAAGAGACCCTTTTTATGAGACTCACAATAGGATAAAGAGCCCATGCCTATTTTTAATCATTTTTTCACTATATAGACATGCATGCTGAAAAATGTTTTTATTAGTATAATGCTAATTATACTGACTTCCTATATATTTTAGCATATAGATTCAAAGATTATTAGCACAATAAGGTAGATAACTTCATAGACCATTTCTTCATCTTGTTTTCATTTAGTATGTAAAATTTATCTAAAATTTACATGAAAGATCAGAATAGCTATGTAATGCTACTTTGTAACTCTTATATTTTCCACCAGATGTCACTAATGCTGTAATATTCAAATTAAGATGACTTTCTTTTGGTTCTAAAGGCTGTAAGCTTATTGGAAAAGCAAGGTTACTCAGCATTGGAATTCCTGGCAACAAATATATAAATACATTAGGGGAATAAACACTTAGCATTTATTATTTACTAGTCACTTCACATGAATTTTTATTTAATTCTCATGCTTTTGTGCACAAGTAAAACTGGGGGTCAATGGGCATGCAAATTGTGTCGTGGTTTTTGAAGTTTAGTGGTCTCTCCTATCCCTGGCCAAGGAAGTATGCAAATTGTATTGTGGTTTTTGAAGTTTAGGTGATCTCTTCCTTCTATCCCTAGCCAAGGAAGTTCATCCTGACTCCCCAACAAGCATATCAAAAGGAGTGTTTCGTCACCTTTTTCCTCTTACCCTTTACATCCTTTTAGCAATAAAGTGTTCAGA	0.237269	0	0	0	0	0	0	0	0	0	0	0	0
TALONT000291457	ENSG00000164180	TMEM161B	TALONT000291457	coding	ACAACTTCCGGCAGAGCCGGAAGACCCTCTCTTTCGCTGTTTGAGAGTCTCTCGGCTCAAGGACCGGGAGGTAAGAGGTTTGGGACTGCCCCGGCAACTCCAGGGTGTCTGGTCCACGACCTATCCTAGGCGCCATGGGTGTGATAGGTATACAGCTGGTTGTTACCATGGTGATGGCCAGTGTCATGCAGAAGATTATACCTCACTATTCTCTTGCTCGATGGCTACTCTGTAATGGCAGTTTGAGGTGGTATCAACATCCTACAGAAGAAGAATTAAGAATTCTTGCAGGGAAACAACAAAAAGGGAAAACCAAAAAAGATAGGAAATATAATGGTCACATTGAAAGTAAGCCATTAACCATTCCAAAGGATATTGACCTTCATCTAGAAACAAAGTCAGTTACAGAAGTGGATACTTTAGCATTGCATTACTTTCCAGAATACCAGTGGCTGGTGGATTTCACAGTGGCTGCTACAGTTGTGTATCTAGTAACTGAAGTCTACTACAATTTTATGAAGCCTACACAGGAAATGAATATCAGCTTAGTCTGGTGCCTACTTGTTTTGTCTTTTGCAATCAAAGTTCTATTTTCATTAACTACACACTATTTTAAAGTAGAAGATGGTGGTGAAAGATCTGTTTGTGTCACCTTTGGATTTTTTTTCTTTGTCAAAGCAATGGCAGTGTTGATTGTAACAGAAAATTATCTGGAATTTGGACTTGAAACAGGGTTTACAAATTTTTCAGACAGTGCGATGCAGTTTCTTGAAAAGCAAGGTTTAGAATCTCAGAGTCCTGTTTCAAAACTTACTTTCAAATTTTTCCTGGCTATTTTCTGTTCATTCATTGGGGCTTTTTTGACATTTCCTGGATTACGACTGGCTCAAATGCATCTGGATGCCCTGAATTTGGCAACAGAAAAAATTACACAAACTTTACTTCATATCAACTTCTTGGCACCTTTATTTATGGTTCTGCTCTGGGTAAAACCAATCACCAAAGACTACATTATGAACCCACCACTGGGCAAAGAAAGTATCCCTTTGTAAGTATGGGCATTTGAGGGCTGATTTTTATCACCAAAACTGCTTTACTAAATGTTATTTACTGTATTTCGTTTTCAGTGATAAAATCAGGACACTGTATTTTTCAGACATTAATAGGAATGCTAAAAGATGTGTTAGAAAATTGAAACTACAGACCATCATGTAACATTTTTGTGATCTTTATTAGTTAATGTTAATGATTATTACCTTGCACTAATATTACCTTACACACTATTTTTTTCCTCCTCTTTATGTCCAGTCGTCATCATTTTTCTGTTGTCATTGTGGCTATTGTTCAGATACCTTCTGGAGTTCTTTTGTTTTAATTTTGAAAATTATGGAGGAAAAAAGTATAAATGGAAACTCATATACTCAACTCCTATGTTTGACAGTTGTTAACATTTTCCATATTTGCTTCATCCATTCTTTGTTTTGTTTTTTGATGAAGGATTTTTGAAGTAAATTAGAGACATAACAGTTTTATCCCTTAGTACTTTCTTTAGTTTGCACCTCTAAAAAAAATAAGGATATTTTCCTATATAACAATAACATCATCGTACCTAACAGTTATCTAATACTAATACCTTAATATTATTATCTAATACTAGTTTATATTTCTACAGTTAGGCAACTGTATTTTAGCAGAAGAAGATGGTGAGGAAACAAACAGTTTATTAATAGGCATTAATAACTAGACTTGATCTGTTAGCCTTGTAGAACTGTTAGAGTAATAGAAAGTTTCAGACAGAACTGGTTCAAACTCCAGCTCTCCTCCTCACTAAAATCTTCATTTGAGGCAGGTTATTTAACTTCACTGAGCCTCTGTTTCCCCATCTGGAAGATGAAGATAATAGTATCTAACTCACAAGGTTATCATTGGAATAAATGAAAGAACACATGTAATGCAACCAGCTGGAATTAAGTGCTTAATAAATGTTCTTTTCACTGCTTTGCCTCATCAGAATTAAAATAGAAATACTTGACTAGTCATTGACTCCGCAGTGTACCTTTTGTATTGTGTCCTTCTTTTAGATCCTGGTACCAGTTTGTCTTGGAATATATATAAAATCAGTGATGACCATGATAATTTCTCTTTTTAGAGTTAATCCTATTGAACCCAGGAAATAGCCACTGAAAAAGTAATGCTTCCCCGCCGCCGACACACACTAATTACCTTAATGGTAATTTAACTTGACAGATTCCCTAAGTATTGAAAAGTAATTCTAAGGATCTAAGGTTCTAGAAAAGTCTCAGAGAAACTACTAATTCATATCTTTGATACTGAAAGCATTCCCAATCCTTCCTTGAGATTTTGGTCATGGAAACTGGATTTCATACTCCTGTAACTATGTTCCCTGATTTTTATATTTGCCTTAGTTAAATTGAGAAAATAAGGAAACTAGCATTTATAAAACACTTATATACCAGTTATTATGTGAGATATTCATACTTTACATATTGTATCTTCTTATGGTAATTGTCCATTTGTTGCTGTTGTCATCCTATTTTATACATGAAATAACAGGCTCAGAGGTTAAATAATTTGACTAAGGTTATTCAGCCAGATCGCGTGTACATAAAACACTTGGTAGTTATACCAACATTCACTTCCCACTTCCAGTCTGATTAAACTTCATGTGGATTTATTAGTAATGAATACTTTATTTAATAGAAATGGGAATAAGGAACTTTTCCCTTGTGTGTATATTAAATTATAGGAAAAATATTGTTTGTATATAAAGACCTGAGGTTCTCTTTCTATAGCTTTTTCCCCCCTTTGTCCCATCCCCATTTCTGACCTGTTTCATAAGCATTCCAAGCAAAATTATAGTTTTACCTCTGCTCTCTTTTATTCTTCTTTAATTTGAATTCGTGGTTAAGTTATTAGAGGCAGTTTTTAATTTTTGTTAAAAATCTAAAATGCATGTGATAGATTGTGAAAAAATGGCTGCCCATCAAAGAGGGTAGGATGAAGGAAAAATAAAGTGACAGGTTCTTCTTCTGTCACAGACAAATTGGTTTGTGGAAAGGTCTTTGTAATCAGAAGCAAAAATATGGTATAATGTAGTTTCAACCCAGAAATGTGTTTGAGTCCATCATGTGTTCTGATAAAGCATTGAAAAAAATAAAATATGGT	0.449853	1.33436	1.45406	1.29554	1.55891	1.99942	1.57892	1.90933	1.34842	1.97056	1.9125	1.61661	1.87523
TALONT000291458	ENSG00000058262	SEC61A1	TALONT000291458	coding	GGGCTAGCACTGACGTGTCTCTCGGCGGAGCTGCTGTGCAGTGGAACGCGCTGGGCCGCGGGCAGCGTCGCCTCACGCGGAGCAGAGCTGAGCTGAAGCGGGACCCGGAGCCCGAGCAGCCGCCGCCATGGCAATCAAATTTCTGGAAGTCATCAAGCCCTTCTGTGTCATCCTGCCGGAAATTCAGAAGCCAGAGAGGAAGATTCAGTTTAAGGAGAAAGTGCTGTGGACCGCTATCACCCTCTTTATCTTCTTAGTGTGCTGCCAGATTCCCCTGTTTGGGATCATGTCTTCAGATTCAGCTGACCCTTTCTATTGGATGAGAGTGATTCTAGCCTCTAACAGAGGCACATTGATGGAGCTAGGGATCTCTCCTATTGTCACGTCTGGCCTTATAATGCAACTCTTGGCTGGCGCCAAGATAATTGAAGTTGGTGACACCCCAAAAGACCGAGCTCTCTTCAACGGAGCCCAAAAGTTATTTGGCATGATCATTACTATCGGCCAGTCTATCGTGTATGTGATGACCGGGATGTATGGGGACCCTTCTGAAATGGGTGCTGGAATTTGCCTGCTAATCACCATTCAGCTCTTTGTTGCTGGCTTAATTGTCCTACTTTTGGATGAACTCCTGCAAAAAGGATATGGCCTTGGCTCTGGTATTTCTCTCTTCATTGCAACTAACATCTGTGAAACCATCGTATGGAAGGCATTCAGCCCCACTACTGTCAACACTGGCCGAGGAATGGAATTTGAAGGTGCTATCATCGCACTTTTCCATCTGCTGGCCACACGCACAGACAAGTGGTCATCTATTTCCAGGTGTGTCCAGATCCAACCCCAGGGAGTTTCCATGGTCTGGATTTAAGTTTCAGAATGCCTTGTGTGCAGTCCCCCACTCTGTGGGGTGCACTGTCATCATATTGTGTTGAAACGATGAGATGGTATTTGAAGGCAGCAGGTTTCCAGATGAGCTGGACAAGCATGTTCATTGAGTCATGGGACCTGCCATTAACGAAACAAAATTAAGGCAGTTCTAACGTAAGTGAAATCATGTTCTTCTGGGTTGGGCCTATCGACAGGTAAGATACATTTTTAAGTTCTTAGTTCAAGAGAAGCAAAAAGTACTCTAGCTCTGAAACCTCATTGCTCTCTTATAGAAAGTTTGTATGATATTTATAGGTAACTTCTGCATCTCGGAAACGGCCTATCTTCTTAAGCTGTCTTACCTTTAAAAGTATTCCATCTCTTAAACTTGCTTCTGAGTAAGAGACCTGAACTGCTATTGTTTTCCTGTAATTGGATTGATCTTTGTATTTTTTGATGGTCCACTTTGTATTTTGGTGTTTATTTAAAAGAAGGGACAGAGATGAAAGGCAGTTTGATGTTTGTGAAAGGTATTTATACGAGCTACATGCTTTTCCCATTCCTTCTGCTGAGACTAAGCCACATTCTTGCTTAATAAAAAGCTATCTCTTTAGGGGCTTTGCCAGAATTTGCAGTCAGATCATTAAGAATTTTTTTTTTTTTTTTTTTTTTGAGACGGAGTCTTGCTCTGTTGCCCAGGCTGGAGTGCAGTGGCGCGATCTCGACTCGACTCACTGCAACCTCCGCCTCCCAGGTTCAAGCGATTCTCCTGCCTCAGCCTCCCGAGTAGATGGGATTACAGGTGCCTGTCACCACGCCCGGCTAATTTTTTTTTATTTTTAGTATAGACAGGGTTTCACCGTGTTAGCCAGGATGGTCTCGATCTCCTGACCTCGTGATCCGCCCGCCTCCACATTACAAAGCGCTGGGATTACAGGCGTGAGCCACCGCACCCGGCCTTAAGTATTTAATTTTTAAATCCTCTGTATTCCGAGCCCTGTTCTAGGTACTGGGAGCTCATAAAAATAAACCCTTTCTAGTCTCCAGGGGTTTCAGAGGGAGAAGTTGTATTCCTAGAAAAGTTTAGCTTTTCTGTTTATGATTAAAAACACTGTAAGGAACTATTATAAGGTGTGAGGCCACTGCTGTAGTGGCCCTGCCTCAGAGCCAGTGTAAAAGCTTAGGAAACATCACCAGCTAGAGAGAAGCGCCCTTGGGATTTGGGTGTGTGGCCTCCAGGCTTTTCTCCATATTCCACACAGATGTGGATGTAATGTGATAGGCTCTGTCTTTTGGAAAAAAAAAAAGTGGGGGTGGGGATCATTCCACCGTGCTTGCTTCCATGTTTTGTTTTGTGTGAGACAGGGTCTCGTTGTGTTGCTTAGGCTGGAATGCAGTGGCATGATCTCGGCTCACTGCAGCCTAGACCTCCCAGGCTCAAGTGATTGTCCCACCTCAGCCTCCTGAGTAGCTGGGACTACAGGCGCGCACCACCACACCCGGCCAGTTTTGTTTATTTTTTGTAGAGACGGAGTCTGACTGTGTTGCCCAGGCTGGTATCGAACTTCTGGGCTCAAGCAATTCTCCCACCTCGGCCTCCCAAAGTGCTGGGATTACAGGTGTAAGTCACCACGCCTAGCCTTCAGTGTATTTTTAAACCAGCTTTTCTGGGCCCCTTCTGGATGTGCCAAGTGCAGGAGTGCAGTGGTGGGTAAGGAGTGGGCACAAGCTCTCGGAACTGGGAGCCCCAGAACCAGCACACAGGATTTCCTCCCTTGTGGCCCACTGGACAGTCCCCGGCCGGGCTGTGTTTCTGTGCAGCAGGCTGAAATGAGGCAGTGAAGGGGATTTGGTTCTGTTTGGCTTCTCAGGGCTTCCGAGTGGACCTGCCAATCAAGTCGGCCCGCTACCGTGGCCAGTACAACACCTATCCCATCAAGCTCTTCTATACGTCCAACATCCCCATCATCCTGCAGTCTGCCCTGGTGTCCAACCTTTATGTCATCTCCCAAATGCTCTCAGCTCGCTTCAGTGGCAACTTGCTGGTCAGCCTGCTGGGCACCTGGTCGGACACGTCTTCTGGGGGCCCAGCACGTGCTTATCCAGTTGGTGGCCTTTGCTATTACCTGTCCCCTCCAGAATCTTTTGGCTCCGTGTTAGAAGACCCGGTCCATGCAGTTGTATACATAGTGTTCATGCTGGGCTCCTGTGCATTCTTCTCCAAAACGTGGATTGAGGTCTCAGGTTCCTCTGCCAAAGATGTTGCAAAGCAGCTGAAGGAGCAGCAGATGGTGATGAGAGGCCACCGAGAGACCTCCATGGTCCATGAACTCAACCGGTACATCCCCACAGCCGCGGCCTTTGGTGGGCTGTGCATCGGGGCCCTCTCGGTCCTGGCTGACTTCCTAGGCGCCATTGGGTCTGGAACCGGGATCCTGCTCGCAGTCACAATCATCTACCAGTACTTTGAGATCTTCGTTAAGGAGCAAAGCGAGGTTGGCAGCATGGGGGCCCTGCTCTTCTGAGCCCGTCTCCCGGACAGGTTGAGGAAGCTGCTCCAGAAGCGCCTCGGAAGGGGAGCTCTCATCATGGCGCGTGCTGCTGCGGCATATGGACTTTTAATAATGTTTTTGAATTTCGTATTCTTTCATTCCACTGTGTAAAGTGCTAGACATTTTCCAATTTAAAATTTTGCTTTTTATCCTGGCACTGGCAAAAAGAACTGTGAAAGTGAAATTTTATTCAGCCGACTGCCAGAGAAGTGGGAATGGTATAGGATTGTCCCCAAGTGTCCATGTAACTTTTGTTTTAACCTTTGCACCTTCTCAGTGCTGTATGCGGCTGCAGCCGTCTCACCTGTTTCCCCACAAAGGGAATTTCTCACTCTGGTTGGAAGCACAAACACTGAAATGTCTACGTTTCATTTTGGCAGTAGGGTGTGAAGCTGGGAGCAGATCATGTATTTCCCGGAGACGTGGGACCTTGCTGGCATGTCTCCTTCACAATCAGGCGTGGGAATATCTGGCTTAGGACTGTTTCTCTCTAAGACACCATTGTTTTCCCTTATTTTAAAAGTGATTTTTTTAAGGACAGAACTTCTTCCAAAAGAGAGGGATGGCTTTCCCAGAAGACACTCCTGGCCATCTGTGGATTTGTCTGTGCACCTATTGGCTCTTCTAGCTGACTCTTCTGGTTGGGCTTAGAGTCTGCCTGTTTCTGCTAGCTCCGTGTTTAGTCCACTTGGGTCATCAGCTCTGCCAAGCTGAGCCTGGCCAAGCTAGGTGGACAGACCCTTGCAGTGATGTCCGTTTGTCCAGATTCTGCCAGTCATCACTGGACACGTCTCCTCGCAGCTGCCCTAGCAAGGGGAGACATTGTGGTAGCTATCAGACATGGACAGAAACTGACTTAGTGCTCACAAGCCCCTACACCTTCTGGGCTGAAGATCACCCAGCTGTGTTCAGAATTTTCTTACTGTGCTTAGGACTGCACGCAAGTGAGCAGACACCACCGACTTCCTTTCTGCGTCACCAGTGTCGTCAGCAGAGAGAGGACAGCACAGGCTCAAGGTTGGTAGTGAAGTCAGGTTCGGGGTGCATGGGCTGTGGTGGTGTTGATCAGTTGCTCCAGTGTTTGAAATAAGAAGACTCATGTTTATGTCTGGAATAAGTTCTGTTTGTGCTGACAGGTGGCCTAGGTCCTGGAGATGAGCACCCTCTCTCTGGCCTTTAGGGAGTCCCCTCTTAGGACAGGCACTGCCCAGCAGCAAGGGCAGCAGAGTTGGGTGCTAAGATCCTGAGGAGCTCGAGGTTTCGAGCTGGCTTTAGACATTGGTGGGACCAAGGATGTTTTGCAGGATGCCCTGATCCTAAGAAGGGGGCCTGGGGGTGCGTGCAGCCTGTCGGGGAGACCCCACTCTGACAGTGGGCACACGGCAGCCTGCAAAGCACAGGGCCACCGCCACAGCCCGGCAGAGGGGCACACTCTGGAGACCTTGCTGGCAGTGCTAGCCAGGAAACAGAGTGACCAAGGGACAAGAAGGGACTTGCCTAAAGCCACCCAGCAACTCAGCAGCAGAACCAAGATGGGCCCCAGGCTCCTCCATATGGCCCAGGGCTTACCACCCTATCACACGTGGCCTTGTCTAGACCCAGTCCTGAGCAGGGGAGAGGCTCTTGAGACCTGATGCCCTCCTACCCACATGGTTCTCCCACTGCCCTGTCTGCTCTGCTGCTACAGAGGGGCAGGGCCTCCCCCAGCCCACGCTTAGGAATGCTTGGCCTCTGGCAGGCAGGCAGCTGTACCCAAGCTGGTGGGCAGGGGGCTGGAAGGCACCAGGCCTCAGGAGGAGCCCCATAGTCCCGCCTGCAGCCTGTAACCATCGGCTGGGCCCTGCAAGGCCCACACTCACGCCCTGTGGGTGATGGTCACGGTGGGTGGGTGGGGGCTGACCCCAGCTTCCAGGGGACTGTCACTGTGGACGCCAAAATGGCATAACTGAGATAAGGTGAATAAGTGACAAATAAAGCCAGTTTTTTACAAGGTA	0.169655	0	0	0	0	0	0	0	0	0.788874	0.444808	0	0
TALONT000291459	ENSG00000166685	COG1	TALONT000291459	coding	GCTGACGAGTGCACCATGGCCACCGCGGCAACCTCACCCGCGCTGAAGCGGCTGGATCTGCGCGACCCTGCGGCTCTTTTCGAGACGCATGGAGCGGAGGAGATCCGCGGGCTGGAGCGCCAGGTTCGGGCCGAGATCGAGCACAAGAAGGAGGAGCTGCGGCAGATGGTGGGCGAACGGTACCGCGACCTGATCGAGGCGGCCGACACCATCGGCCAGATGCGCCGCTGCGCCGTGGGGCTAGTGGACGCCGTGAAGGCCACCGACCAGTACTGCGCCCGCCTCCGCCAGGCCGGCTCGGCCGCGCCCCGGCCACCGCGGGCCCAGCAGCCACAGCAGCCATCCCAGGAGAAGTTCTACAGCATGGCTGCCCAGATCAAGCTACTCTTAGAAATTCCGGAGAAGATCTGGAGCTCGATGGAAGCCTCTCAGTGTCTCCACGCCACACAGCTCTACCTGCTCTGCTGCCACCTCCACAGCCTGCTCCAGCTGGATTCTTCTAGTTCCCGATACAGTCCCGTCCTCTCCCGGTTTCCTATACTCATCCGGCAGGTGGCAGCCGCCAGCCACTTCCGGTCAACTATTCTGCATGAAAGCAAGATGTTGCTCAAATGCCAAGGTGTGTCTGACCAAGCTGTGGCCGAGGCCCTGTGCTCTATAATGCTCTTAGAAGAGAGTTCTCCTCGCCAAGCCCTCACAGACTTCCTGCTGGCCAGAAAGGCAACTATTCAGAAACTTCTCAACCAGCCACACCATGGTGCTGGTATCAAGGCTCAGATTTGCTCATTAGTGGAGTTGCTGGCCACCACTCTGAAGCAAGCTCATGCCCTTTTCTACACTTTGCCAGAAGGACTGCTGCCAGATCCAGCCCTGCCATGTGGCTTGCTCTTCTCTACTCTGGAGACCATCACAGGCCAGCATCCTGCCGGAAAGGGCACTGGTGTCCTGCAGGAAGAGATGAAACTCTGCAGCTGGTTTAAACACCTGCCAGCATCCATCGTCGAGTTCCAGCCAACACTCCGAACCCTTGCACATCCCATCAGTCAGGAATACCTGAAAGACACGCTGCAGAAATGGATCCACATGTGTAATGAAGACATTAAAAATGGGATCACCAACCTGCTCATGTACGTGAAGAGCATGAAGGGTCTCGCGGGAATCCGGGACGCCATGTGGGAGTTACTTACCAATGAGTCCACCAATCACAGCTGGGATGTGCTATGTCGGCGGCTTCTGGAGAAGCCGCTCTTGTTCTGGGAAGATATGATGCAGCAACTGTTCCTTGACCGATTACAGACTCTGACAAAAGAAGGCTTTGACTCCATCTCCAGTAGCTCCAAGGAGCTCTTGGTTTCAGCTTTGCAGGAACTTGAAAGCAGCACCAGCAACTCCCCTTCAAATAAGCACATCCACTTTGAGTACAACATGTCGCTCTTCCTCTGGTCTGAGAGTCCTAATGACCTGCCTTCCGATGCGGCCTGGGTCAGCGTGGCAAACCGGGGTCAGTTTGCCAGTAGCGGCCTCTCCATGAAAGCACAAGCCATCAGCCCTTGTGTACAGAACTTCTGTTCTGCCCTGGATTCTAAGCTGAAGGTTAAACTAGATGACCTCCTGGCTTACCTCCCCTCTGATGACTCATCACTGCCCAAGGACGTTTCTCCCACACAGGCCAAGAGTTCTGCCTTTGACAGATACGCAGATGCGGGGACCGTGCAGGAGATGCTGCGGACTCAGTCCGTGGCATGCATCAAGCACATCGTGGACTGCATCCGGGCAGAGCTACAGAGCATTGAAGAGGGTGTGCAAGGGCAACAGGATGCCCTCAACAGTGCCAAGCTGCACTCAGTTCTTTTCATGGCCAGACTCTGCCAGTCCCTGGGAGAGCTGTGCCCCCATCTGAAGCAGTGCATCCTGGGAAAATCAGAGAGCTCAGAGAAACCAGCAAGGGAGTTTAGGGCTCTGAGAAAACAGGGAAAGGTGAAAACTCAGGAAATCATTCCTACACAGGCCAAGTGGCAAGAGGTTAAAGAAGTACTCCTCCAGCAGAGCGTGATGGGCTACCAGGTCTGGAGCAGTGCAGTTGTGAAAGTTTTGATTCATGGATTCACCCAGTCATTACTTCTAGATGATGCTGGCTCAGTTCTGGCCACAGCCACCAGCTGGGATGAGCTAGAAATTCAGGAGGAGGCAGAGTCTGGCAGCAGTGTCACATCCAAGATCCGACTCCCTGCACAGCCGTCCTGGTATGTACAGTCCTTCCTGTTTAGTTTATGCCAGGAAATTAATCGGGTTGGAGGCCATGCCTTGCCAAAGGTGACATTACAGGAGATGCTGAAAAGCTGTATGGTTCAAGTAGTAGCTGCCTATGAGAAACTCTCCGAAGAAAAACAGATTAAGAATTGAGAAAGTGACTGACCACCTGGAAGCCCTCATTGATCCATTTGACCTGGACGTTTTCACGCCACACCTCAACAGCAACCTTCATCGCCTGGTGCAGCGAACTTCTGTTCTGTTTGGATTGGTGACTGGTACAGAGAATCAGCTCGCCCCCCGGAGCAGTACGTTCAACTCCCAAGAACCCCATAACATCCTGCCACTGGCATCCAGTCAGATCAGGTAAAGGCTGCCAAGAGGCTTCTGCGGGGCACTTCGGGAGGCCAAGGTGGACGGATCACGTCAGGAGATCGAGACCATCCTGGCTAACATGGTGAAACCCTGTCTCTACTAAAAAAAATACAAAAAATTAGCTGGCCTGGTGGCAGGTGCCTATAGTCCCAGCTATTCAGGAGGCTGAGGCAGGAGAATGGCGTGAACCCAGGAGGCGGAGCTTGCAGTGAGCCGAGATTGCGCCACTGCACTCCAGCCTGGGCGACAGAACGAGACTCTGTCTCAAAAAAAAAAAAAAAAAAAAAATGAGGCTTCTGCTGGGCCCCAGAGCTGCCTGTTTGTGCTACTAAATTCTTTCCTCTTGTTTTGGAGGTTTGGACTTCTCCCACTGAGCATGACAAGCACTCGAAAGGCTAAATCAACCAGAAACATCGAAACAAAAGCTCAGGTTGTCCCCCCGGCACGCTCCACAGCTGGTGACCCGACAGTTCCTGGCTCCTTGTTCAGACAGCTTGTCAGTGAAGAAGACAACACGTCTGCACCTTCATTATTCAAACTTGGCTGGCTCTCTAGTATGACTAAGTAACATGGCAACACATCTGTCTCTCCCTAAATAAATACTACCACATTATTTCTTCT	0.576505	0	0	0	0	0	0	0	0	0	0	0	0
TALONT000291460	ENSG00000277586	NEFL	TALONT000291460	coding	GCACACAGCCATCCATCCTCCCCCTTCCCTCTCTCCCCTGTCCTCTCTCTCCGGGCTCCCACCGCCGCCGCGGGCCGGGGAGCCACCGGCCGCCACCATGAGTTCCTTCAGCTACGAGCCGTACTACTCGACCTCCTACAAGCGCTGGAGAAGCAGCTGCAGGAGCTGGAGGACAAGCAGAACGCCGACATCAGCGCTATGCAGGACACGATCAACAAATTAGAAAATGAATTGAGGACCACAAAGAGTGAAATGGCACGATACCTAAAAGAATACCAAGACCTCCTCAACGTGAAGATGGCTTTGGATATTGAGATTGCAGCTTACAGGAAACTCTTGGAAGGCGAGGAGACCCGACTCAGTTTCACCAGCGTGGGAAGCATAACCAGTGGCTACTCCCAGAGCTCCCAGGTCTTTGGCCGATCTGCCTACGGCGGTTTACAGACCAGCTCCTATCTGATGTCCACCCGCTCCTTCCCGTCCTACTACACCAGCCATGTCCAAGAGGAGCAGATCGAAGTGGAGGAAACCATTGAGGCTGCCAAGGCTGAGGAAGCCAAGGATGAGCCCCCCTCTGAAGGAGAAGCCGAGGAGGAGGAGAAGGACAAGGAAGAGGCCGAGGAAGAGGAGGCAGCTGAAGAGGAAGAAGCTGCCAAGGAAGAGTCTGAAGAAGCAAAAGAAGAAGAAGAAGGAGGTGAAGGTGAAGAAGGAGAGGAAACCAAAGAAGCTGAAGAGGAGGAGAAGAAAGTTGAAGGTGCTGGGGAGGAACAAGCAGCTAAGAAGAAAGATTGAACCCCCATTTCCTTAATTATTTCAGGAATAATTCTCCCGAAATCAGGTCAACCCCATCACCAACCAACCAACCAGTTGAGTTCCAGATTCTATGTGAATTAAAAAGTCAATATATGTATAATTCTGAGATGACTTAGGTTGGACATTCAATGTTGTGCTATGAATTTCCTCTTTATGCAGAGTATCTGTTTGCTTGCAGAGTGGCTTTCTGGCTTGCTGCCAGCCTGTGCATGGACCACGCTTATGAGTTCAGGATCTACGGCAATGTGAATCATTCAGATGTTTACAATAAAAAACACCACATGAGTAAATGAATTCACTAATGTTAATGTTAAACTTCATGGAAAAATAGTCCTTTGAACCTTCGGTGGTTAGCAATTAAAGACCCTGAGTTATGTGCAATAAATAGTAAATAAAGTTATACCGAATGATGTATTTTTTGCTGTGGTTGTTACTTAATTAAAATACCTTAAAGATGGCACCAATATAAAGTATATACCAGTGGACTATTGACCTCCAATTTTTTAAAAAGTTGAAATTTTAACAATTACCAATACTTTTTTTTCTTCCTTCAATTGGAAATTCTGAGGGATACAGTTATGTCATGATTACTTGTGAAATCTCTCCCCACAAAAATTTTACTGATAATAAACATGAGTAAATGAGAAAGTCTATAAATAACAATAGACTTTGCCTCATAACACGTGTTGTGTTAGGTTTTGGGATGGCTTTCTAGGGAGCAATTCTGAAATTACTTGACAGATACACTCTTTATGGTAAACAGGTCATTTCAGAGTCTAGAGTGCTAACCATTACACTATGGAACCATGATAAATAGGTCATTTCAAACTGATATGTCACAATGCAATATGGATAGAATATGAATCCCATACATTCATCCCTATAACTGCATTTTAAAATATAGTCTAAATATCATGGGAGGAGGTTAAAACCTGAGAACATGGTACAATAAGAAGGAATAATTTTTTATCTATATATAATTTCAGGAGAAGGGATTAAAACTACCAAAGGTTATTTGCCACTCCACTGCAAACATGTTGCCTGCAATCCTGAGCTCATGATTTAGTGTGTTGTTAAGCGTAATTCTGTTGCCTCAAGTAAATACCACTTAATGCTACACATTTTTAAACCTTTAAAAGCTACAGACACAAGTAATGAAATTATGAGTCACTTAAGGGGGGAGGTAATATGCTTGTATGTTACATTGACATTGCTCTGCATGTCTCTACTGGGAGATATTTGGATTTCAATGATAGCTTGACTGGTTGGACATTGCATCAAATACACGCCCCATGTATCCTTTCTGTCGTAAAGTTAAGAACGCTCTTGCATTTGATGTGGAATAAATATAGATGATATTACTATCTGCTATTCTGCCTTTGTTCTGAAACAATTGCTTTGTCAGCTAATTTCATTCAATATTTGTTTTTTAGACGATCTCTATAAGTTATTAATTTAACCTGAAACCAAAGTGGTCTCCATTTAAAGTTACTTAATCCCTTTGTACCACCTATTTCTAGTTAAATATATGTTGCTATGCAAATAGGTAAAGTGCTTCCTTGCCATGATGGTAATGGATTGGAACTATGAAGGCTCTCAGTGTATTGGCTTCTGTAAAGATGAGGCGTCTCCTCAGAAACAAAACTTTTCACATTTCTGCTTACTAGACCTGGGTTGATGTACATGGTAAGTCTCAAACAGATGCAAGCTATGTGCAAAAAGTAACTTTAGCCAAATGGAAATAGCTGGATGCTTTGAGAATTACTTGGTTGAAGTAAGAAAACTGTACCATCCTCTATCCTGTGTGCCATAATAAAATAGTAAAAAACCTAAA	0.230679	0	0	0	0	0	0	0	0	0	0	0	0
TALONT000291461	ENSG00000164109	MAD2L1	TALONT000291461	coding	GAAACGCTTGGCGGGGAAGTGCTGTTGGAGCCGCTGTGGTTGCTGTCCGCGGAGTGGAAGCGCGTGCTTTTGTTTGTGTCCCTGGCCATGGCGCTGCAGCTCTCCCGGGAGCAGGGAATCACCCTGCGCGGGAGCGCCGAAATCGTGGCCGAGTTCTTCTCATTCGGCATCAACAGCATTTTATATCAGCGTGGCATATATCCATCTGAAACCTTTACTCGAGTGCAGAAATACGGACTCACCTTGCTTGTAACTACTGATCTTGAGCTCATAAAATACCTAAATAATGTGGTGGAACAACTGAAAGTGCACCCAGAGAAAAGTCTCAGAAAGCTATCCAGGATGAAATCCGTTCAGTGATCAGACAGATCACAGCTACGGTGACATTTCTGCCACTGTTGGAAGTTTCTTGTTCATTTGATCTGCTGATTTATACAGACAAAGATTTGGTTGTACCTGAAAAATGGGAAGAGTCGGGACCACAGTTTATTACCAATTCTGAGGAAGTCCGCCTTCGTTCATTTACTACTACAATCCACAAAGTAAATAGCATGGTGGCCTACAAAATTCCTGTCAATGACTGAGGATGACATGAGGAAAATAATGTAATTGTAATTTTGAAATGTGGTTTTCCTGAAATCAAGTCATCTATAGTTGATATGTTTTATTTCATTGGTTAATTTTTACATGGAGAAAACCAAAATGATACTTACTGAACTGTGTGTAATTGTTCCTTTTATTTTTTTGGTACCTATTTGACTTACCATGGAGTTAACATCATGAATTTATTGCACATTGTTCAAAAGGAACCAGGAGGTTTTTTTGTCAACATTGTGATGTATATTCCTTTGAAGATAGTAACTGTAGATGGAAAAACTTGTGCTATAAAGCTAGATGCTTTCCTAAATCAGATGTTTTGGTCAAGTAGTTTGACTCAGTATAGGTAGGGAGATATTTAAGTATAAAATACAACAAAGGAAGTCTAAATATTCAGAATCTTTGTTAAGGTCCTGAAAGTAACTCATAATCTATAAACAATGAAATATTGCTGTATAGCTCCTTTTGACCTTCATTTCATGTATAGTTTTCCCTATTGAATCAGTTTCCAATTATTTGACTTTAATTTATGTAACTTGAACCTATGAAGCAATGGATATTTGTACTGTTTAATGTTCTGTGATACAGAACTCTTAAAAATGTTTTTTCATGTGTTTTATAAAATCAAGTTTTAAGTGAAAGTGAGGAAATAAAGTTAAGTTTGTTTTAAATTTGTCTTAAAACATTTTGATACTGGTTTGGTGTTGATATAGTTAAATGGTAATTAGAATTGATTCAGCATAGCTAATGAATTCTTGTTCCTACGAAGTTATAGAACTTAAGGGTCCAAAGTTGAGTGAGTCTTGAGGTGTCTTCAATCTAATGGATAAACTTTGATCACATCCTGTTCATCTCATAGCAATAGACTTAAGGCTATTACTTCATCATTGTGAAAAGATAAATGTCCTTTGGAATTAGTCCAACAATTCCAGTTGAACAAGTGTTGATTTTAGTACTTTACTATACTCTTAGCCTTATTGTCAGCCTACTTTTCCTTATATACTTAAATACTATGCTTATTCCTGTGCTTTCATTAATACCCTCATCTGGTACATGCTTTCTATCCAGTTCTCACCTGTTTTTCCAAGGTCAGTTTAAGGCAGATTTGTAAAGTCTTCTCTAATCTCTAATCTAAATCTGACCTCATTTTGTAAAAATTCAGTTTATTAATGTTTATTATTAGACACTAAGTTCTTTATGTGTATTAACTTATTTAACCTTCACTATTTTTAAGTAATTGCACATAGTCTGAATCTGTTCATTCAGAAATTACATATTGAGCAAATACTGTGGATCAGTGGCAGTTTCTGGGTTCTCACCTGGGCGACAGAGCAAGGCTCCATCTCAAAAAATAATAAATAAAAAAGAAATACACATTTTGGAGCTGAGTGGGAGCCAAACTATGAGTTTTATTGAGGTGAAGCTATACTGGAAAAGCTTTGCCCTGTAGCTCCAAGTGGACTGTCCCATCCTCTTTCTAGACCTTGAGGCTTACCTCAGGAGGATGATGTTTAAATCAACAGCTGAAAGACTTGTGAGTGGTTTCTACACCATGTTAAAGAGAAGGTTCTAAGACAGCATGATAGGCCTCTAGGCCTGGCCTGGACTCTGGCTCAGTGTTGCTTACCATATGTAGAGGATGAACAGAGGTTAAGCCCATCAAGGTCTGAAGTAGAGCCCAGGAGGAACTGAACTGTATCTGGCTTTCAGGATCCTTTTCCCAGTGTCATCAATCAGAGAAGTCAAACCTCTGTGAGAATGCTTGTGCAGAGGTATAACAGTCTCATGTATTGGTTGGCTTTTGCTGCACCTTTCTCATTCTGTTGGAGGGACATTGGTTAGTCAGGACTCTGAAGGCCAGCTTTTTCACACTGACCAAAGCAAGTGAAGGTCAAGCCTAACTTTAATGGGACCAGGAAGTATACTCCTCCCATGGAGGTGGTGGGAATGGCACCGAGAAGTTTGATGACAGTTATCTAATGGACTAGAGGTTGGCAAACTTTCTGTAAATGGCCAGGTAGTAAATAGTTCTGCTTTTGAAGGCATATGGTCTCTTGCACCTACTCGAGGCTGAAAGCAGCTATAGACAATACATAAATGAATGAGCGTGAGTGTGTTCCAATAAGAAAAAAACATGGCTGTTTGCTTCGGCCCCAGGGTTGTAGCTTACCAGTCCTGTAACAGATCACAGTTTGCTCTTTTGGTCACAAATACTTGAACCCCTCCCTAGTTCAGAGCATTTGATACCGTAATATTTAAAGCTCACTTGTAAAACATCGTTTGTTGCCTCCATCCATAGTATCTCAAACAGAATGTCTCTCCCAAATATACCTAAATTCCATATTCTCTGAAGCACAACCAGCTATTTTCTTGACATACTTCCTAACACACCCCACAGTTCACAATTTGATCTGAAAACTTGTTAAGGGAGGTTCTTTGGCATGTGATGCCATAAAAAGAGAGGTATGGGCTCTCCTTTAAAAAAGAGACCCTTTTTATGAGACTCACAATAGGATAAAGAGCCCATGCCTATTTTTAATCATTTTTTCACTATATAGACATGCATGCTGAAAAATGTTTTTATTAGTATAATGCTAATTATACTGACTTCCTATATATTTTAGCATATAGATTCAAAGATTATTAGCACAATAAGGTAGATAACTTCATAGACCATTTCTTCATCTTGTTTTCATTTAGTATGTAAAATTTATCTAAAATTTACATGAAAGATCAGAATAGCTATGTAATGCTACTTTGTAACTCTTATATTTTCCACCAGATGTCACTAATGCTGTAATATTCAAATTAAGATGACTTTCTTTTGGTTCTAAAGGCTGTAAGCTTATTGGAAAAGCAAGGTTACTCAGCATTGGAATTCCTGGCAACAAATATATAAATACATTAGGGGAATAAACACTTAGCATTTATTATTTACTAGTCACTTCACATGAATTTTTATTTAATTCTCATGCTTTTGTGCACAAGTAAAACTGGGGGTCAATGGGCATGCAAATTGTGTCGTGGTTTTTGAAGTTTAGTGGTCTCTCCTATCCCTGGCCAAGGAAGTATGCAAATTGTATTGTGGTTTTTGAAGTTTAGGTGATCTCTTCCTTCTATCCCTAGCCAAGGAAGTTCATCCTGACTCCCCAACAAGCATATCAAAAGGAGTGTTTCGTCACCTTTTTCCTCTTACCCTTTACATCCTTTTAGCAATAAAGTGTTCAGA	0.11335	0	0	0	0	0	0	0	0	0	0	0	0
TALONT000291462	ENSG00000169679	BUB1	TALONT000291462	coding	ATTCGAATCGGCGGCGGCTTCTAGTTTGCGGTTCAGGTTTGGCCGCTGCCGGCCAGCGTCCTCTGGCCATGGACACCCCGGAAAATGTCCTTCAGATGCTTGAAGCCCACATGCAGAGCTACAAGGGCAATGACCCTCTTGGTGAATGGGAAAGATACATACAGTGGGTAGAAGAGAATTTTCCTGAGAATAAAGAATACTTGATAACTTTACTAGAACATTTAATGAAGGAATTTTTAGATAAGAAGAAATACCACAATGACCCAAGATTCATCAGTTATTGTTTAAAATTTGCTGAGTACAACAGTGACCTCCATCAATTTTTTGAGTTTCTGTACAACCATGGGATTGGAACCCTGTCATCCCCTCTGTACATTGCCTGGGCGGGGCATCTGGAAGCCCAAGGAGAGCTGCAGCATGCCAGTGCTGTCCTTCAGAGAGGAATTCAAAACCAGGCTGAACCCAGAGAGTTCCTGCAACAACAATACAGGTTATTTCAGACACGCCTCACTGAAACCCATTTGCCAGCTCAAGCTAGAACCTCAGAACCTCTGCATAATGTTCAGGTTTTAAATCAAATGATAACATCAAAATCAAATCCAGGAAATAACATGGCCTGCATTTCTAAGAATCAGGGTTCAGAGCTTTCTGGAGTGATATCTTCAGCTTGTGATAAAGAGTCAAATATGGAACGAAGAGTGATCACGATTTCTAAATCAGAATATTCTGTGCACTCATCTTTGGCATCCAAAGTTGATGTTGAGCAGGTTGTTATGTATTGCAAGGAGAAGCTTATTCGTGGGGAATCAGAATTTTCCTTTGAAGAATTGAGAGCCCAGAAATACAATCAACGGAGAAAGCATGAGCAATGGGTAAATGAAGACAGACATTATATGAAAAGGAAAGAAGCAAATGCTTTTGAAGAACAGCTATTAAAACAGAAAATGGATGAACTTCATAAGAAGTTGCATCAGGTGGTGGAGACATCCCATGAGGATCTGCCCGCTTCCCAGGAAAGGTCCGAGGTTAATCCAGCACGTATGGGGCCAAGTGTAGGCTCCCAGCAGGAACTGAGAGCGCCATGTCTTCCAGTAACCTATCAGCAGACACCAGTGAACATGGAAAAGAACCCAAGAGAGGCACCTCCTGTTGTTCCTCCTTTGGCAAATGCTATTTCTGCAGCTTTGGTGTCCCCAGCCACCAGCCAGAGCATTGCTCCTCCTGTTCCTTTGAAAGCCCAGACAGTAACAGACTCCATGTTTGCAGTGGCCAGCAAAGATGCTGGGTAAGCTGAAGGTAGTCCTAGAGATCACAGTGATGTGAGTGGCACCTGTCACCTTCTTTACATGACCTGCATTATCAGGAACAGTATGTAAAAGATGAATGATGTCTGCCTTTTATTTTTAGATAGGTATGTTGTTGAAAAAGCAAGTGGCAAAACATTGCTCCCAATCCTTTAGGCTTACTTATTCCATGCTTCTTTTAGAATATTTATTTTATACTTTCGTGAATTAAAAATTTTCAGTACCTGAAAGTCAACAGTCACTTTGTAACTGAAGAATATACAGCTGTTAGGCTAAAATTCCCTTTGCTCACTGGCTTTGATTGAATACCTACAGGGATCATAACTGTCTAGACAATTACTTGACATGTGTTCTCATATTCCTTCTGTCTTCCCATAGAGAGCAGTTTGGGATTAATACACATGATTCTGTCTCTCAAAATGTACCTCTGCACTGGAAGTTTTTACCCCAATTTTGAGGGATTTTTCCAGATTTCAGAAATTATAGTTAATGTCATATCACTCGTTTAAGTTACATTTTTACCTCCAGTCATTTTGGCTCTCTTTTAGCTCGTTTTTATAGGGATTTGTAAAATTAAAAATGCTTTGCATGTTTTACTTTATACCTTAACAGGGTTTATTAAGGGAACTCCAGCAATGTTAAATAGACATGTTAGATCCACTACCCCAAGTGCACTTAAAGTGTGATATAAATGGCTTGTGTGTCATTTTTTTCTTTCTTGATAACCATTACTTTTAAATGCTAGAGGACATTGCACTGTGGCTGCTGGCTTATCACAGCAAAGGTATCCTGCACAGCTGAGGCGCACCAGTGCTTCTCCACGTCCTGACTCTGGTTAGCTGCCTGGAGCCGGGCTCAACTCTTTAACCTCTGTAATGAATGGGATCATTTGAATAGTCATAGGACTCTACCACATATAGAGATGGTTCTTATCCCTGTAATCCCTGTGTCACACAAATGTTTAGTACCTGGTCTTTTCTGTAAGAATTCTTTTCCTGAAATGGAACTGAAAGGAAAAAAAAAACAGTTTATTTACTAACACTGTAGACCCTAAGTAGTTCCATCTGTATTTTAACAGGCTTGTAATTATTGACTGATTCTTTTTTCTTTCTACTATTATTTCTTGAGAGTCAGTTAAAAATTCTAATAGATCAAGCATTTTTTTGTTTTGTTTTTTTTTTGTTTTGAGATGGAGTCTCGCTCTTGTTGCCCAGGCTGGAGTGCAATGGTGCGATCTTGGCTCACTGCAACCTCTGCCTCCTGGGTTCAAGTGATTCTCCTGCCTCAGCCTCCCAAGTAGCTGGGATTACAGGTGCCTGCCAGCACACCCCGCTAATGTTTTTTTGTATTTTTAGTAGAGAAGGGGTTTCACCATATTGGCCAGGCTGGTCTCGAACTTCTGACCTCAGGTGATCCTCCCGCCTCGGCCTCCCAAAGTGCTGGGATTACAGGCGTGAGCCACCACCGCACCCAGCCTAGATCAAGCATTTTATTCTCTAGTGTGTCTCAAGAGTTTTCTCTTCCAGATGTGTGAATAAGAGTACTCATGAATTCAAGCCACAGAGTGGAGCAGAGATCAAAGAAGGGTGTGAAACACATAAGGTTGCCAACACAAGTTCTTTTCACACAACTCCAAACACATCACTGGGAATGGTTCAGGCAACGCCATCCAAAGTGCAGCCATCACCCACCGTGCACACAAAAGAAGCATTAGGTTTCATCATGAATATGTTTCAGGCTCCTACACTTCCTGATATTTCTGATGACAAAGATGAATGGCAATCTCTAGATCAAAATGAAGATGCATTTGAAGCCCAGTTTCAAAAAAATGTAAGGTCATCTGGGGCTTGGGGAGTCAATAAGATCATCTCTTCTTTGTCATCTGCTTTTCATGTGTTTGAAGATGGAAACAAAGAAAATTATGGATTACCACAGCCTAAAAATAAACCCACAGGAGCCAGGACCTTTGGAGAACGCTCTGTCAGCAGACTTCCTTCAAAACCAAAGGAGGAAGTGCCTCATGCTGAAGAGTTTTTGGATGACTCAACTGTATGGGGTATTCGCTGCAACAAAACCCTGGCACCCAGTCCTAAGAGCCCAGGAGACTTCACATCTGCTGCACAACTTGCGTCTACACCATTCCACAAGCTTCCAGTGGAGTCAGTGCACATTTTAGAAGATAAAGAAAATGTGGTAGCAAAACAGTGTACCCAGGCGACTTTGGATTCTTGTGAGGAAAACATGGTGGTGCCTTCAAGGGATGGAAAATTCAGTCCAATTCAAGAGAAAAGCCCAAAACAGGCCTTGTCGTCTCACATGTATTCAGCATCCTTACTTCGTCTGAGCCAGCCTGCTGCAGGTGGGGTACTTACCTGTGAGGCAGAGTTGGGCGTTGAGGCTTGCAGACTCACAGACACTGACGCTGCCATTGCAGAAGATCCACCAGATGCTATTGCTGGGCTCCAAGCAGAATGGATGCAGATGAGTTCACTTGGGACTGTTGATGCTCCAAACTTCATTGTTGGGAACCCATGGGATGATAAGCTGATTTTCAAACTTTTATCTGGGCTTTCTAAACCAGTGAGTTCCTATCCAAATACTTTTGAATGGCAATGTAAACTTCCAGCCATCAAGCCCAAGACTGAATTTCAATTGGGTTCTAAGCTGGTCTATGTCCATCACCTTCTTGGAGAAGGAGCCTTTGCCCAGGTGTACGAAGCTACCCAGGGAGATCTGAATGATGCTAAAAATAAACAGAAATTTGTTTTAAAGGTCCAAAAGCCTGCCAACCCCTGGGAATTCTACATTGGGACCCAGTTGATGGAAAGACTAAAGCCATCTATGCAGCACATGTTTATGAAGTTCTATTCTGCCCACTTATTCCAGAATGGCAGTGTATTAGTAGGAGAGCTCTACAGCTATGGAACATTATTAATTTTTGGAACAGGATGATGAAGATGATTTATCTGCTGGCTTGGCACTGATTGACCTGGGTCAGAGTATAGATATGAAACTTTTTCCAAAAGGAACTATATTCACAGCAAAGTGTGAAACATCTGGTTTTCAGTGTGTTGAGATGCTCAGCAACAAACCATGGAACTACCAGATCGATTACTTTGGGGTTGCTGCAACAGTATATTGCATGCTCTTTGGCACTTACATGAAAGTGAAAAATGAAGGAGGAGAGTGTAAGCCTGAAGGTCTTTTTAGAAGGCTTCCTCATTTGGATATGTGGAATGAATTTTTTCATGTTATGTTGAATATTCCAGATTGTCATCATCTTCCATCTTTGGATTTGTTAAGGCAAAAGCTGAAGAAAGTATTTCAACAACACTATACTAACAAGATTAGGGCCCTACGTAATAGGCTAATTGTACTGCTCTTAGAATGTAAGCGTTCACGAAAATAAAATTTGGATATAGACAGTCCTTAAAAATCACACTGTAAATATGAATCTGCTCACTTTAAACCTGTTTTTTTTTCATTTATTGTTTATGTAAATGTTTGTTAAAAATAAATCCCATGGAATATTTCCATGTAA	0.214569	0.113389	0.247263	0.427217	0.300207	0.237303	0.342641	0.40672	0.319579	0.282517	1.04417	0.486044	0.72971
TALONT000291463	ENSG00000164180	TMEM161B	TALONT000291463	coding	AGAGCCGGAAGACCCTCTCTTTCGCTGTTTGAGAGTCTCTCGGCTCAAGGACCGGGAGGTAAGAGGTTTGGGACTGCCCCGGCAACTCCAGGGTGTCTGGTCCACGACCTATCCTAGGCGCCATGGGTGTGATAGGTATACAGCTGGTTGTTACCATGGTGATGGCCAGTGTCATGCAGAAGATTATACCTCACTATTCTCTTGCTCGATGGCTACTCTGTAATGGCAGTTTGAGGTGGTATCAACATCCTACAGAAGAAGAATTAAGAATTCTTGCAGGGAAACAACAAAAAGGGAAAACCAAAAAAGATAGGAAATATAATGGTCACATTGAAAGTAAGCCATTAACCATTCCAAAGGATATTGACCTTCATCTAGAAACAAAGTCAGTTACAGAAGTGGATACTTTAGCATTGCATTACTTTCCAGAATACCAGTGGCTGGTGGATTTCACAGTGGCTGCTACAGTTGTGTATCTAGTAACTGAAGTCTACTACAATTTTATGAAGCCTACACAGGAAATGAATATCAGCTTAGTCTGGTGCCTACTTGTTTTGTCTTTTGCAATGTATCCTTCAAAACATCATTAATATTAATTTATTTTGCAGATAACACCATTAGATCTCATCTCTGATTTGAGAAAGATTTTATGTCATTAGATAACTTTTCTTTATTGAAATCTTTTTTATGTAATTGAAAATATTTTTCAAAGTAATAGAGGTAAATAATTTAAAAAGCTAAATATAAGAAAAATGCCAGTGCCCTGCTTTTTCTTATCCAAGTCTAATGTCACAGAGACAGCCACATTCACCTCTTTTAGGCATTTCTTTTGGGAATTCCTTCCTTGTGTTTAAATATTTTGTGATAATGTTACTATTTATATATTATTGCACCTTTCTCCCTCTTCCCTTTTCTTCCCTTCTTTCATTCTCCCAAAATAGTTAGAGATAACATTTTATTAAATTTATAGTCACTTTTACCATGTTGTGCCTATGAAAATATTATTTACAGCCAGGCATTATAGTGTATTATTACCTTCCTTAAATAATTTTTTATTTTTATAATTGTGGAAACTGTAAACTTCCACAGAATTGGTAGAACCTCAATAGTTCAGATACTTCATTTCTGTTTTTTTTTTTCCCATGGAAATATCCTCCTGGAGCCCTCAGTTTTCTAAACTTCCAGCATAGCTAATATCCTGTGACTTTCTTCACTGTCTTCCAAGAATTCCCTCTACCCCTGTCTAGATCTCATGATTTCCTCTTCCTTGGTTTATTCTTTTTCTTTTTTGCAGAGTGCAGAGTACATTCTCCTATGGTGTCCTTAGAAAGGGTGCTAAATTGTTTTTTGAAATCTTGCTTGCCTGGAATTATCTTTATTTTTTCCCTCATACTTGATAGATAGGTTGGCTCAGTAGAAAATTCTAAGAAAGAAATAGGTTTTCTTCAGAATTTTGAAGTCTCTTGAGAAATTGGATATCCTTTTGCTTTTCATGTATACCTATCCTTCGCCTTGTACATAAACCCTCTGGAAGCTTTTTTCTTTTTATTCTTCTGGTTTCTGACATTTTATCCTTGTGCTAAGTTCTAGATTTACCCTTTAAATCTGAAAACTCATGTCTTTTACTACTGGGAGATATTTTTGTTTTCTTATTTTTATTAAAATTATATATGTTCCCTACTCTTTTCTCTATTTCCATCTCTCCAGAGGCAACTTCTTCTTGCTCTTCTCTGTTTCATGCTTACTTTTATATTTCTATGTACTTTCAAGGCCATTCCTTGATTTTAGTTTTAAGCTTTAACTATTGCCATTTCACTTTGGAAATAAGGATTAAGCACGTATCTTTGGGCTGGCAGTTAGCCACTGATCAGTTTCTATTCATTTCATCTTCCACATATAGTGATGTCATGTTTTTAGAACAGTATTCAGTGTTTATGTTATGATCATGTAAACACCATTCACAGATGAATACTTGCCTTAATATATTCAGAAGTATCAAGTAATATGTCAATTTCATCTTGAGTAGAGTTTTCCTCCTGGAACCCTCAGATAAGCCCCAGTCTAGATTGGTTGACCTTCCCACCTGATGTGCACCTATGCCCCTGGTATCACTGATTGTCATCTTCTTAGAGATTCTCTTTGCATCTCCCTCAAATTGGAGCTCTTTTTAAAGATATTCTATGTCTGCCTCCTACTTGGTTTACTTTCCGATTTTGGCAGAGCATATTCTCCAGTATCATCTTCAAAAAGGTTGCATGGGAACTACATTTTTTGTGACCTTGCGCTTTTGAAAATATTTTAAATTTACCCTAAGAATTAATTTTTCCTTTGGCTGAGAATAGAATTCCAGGCCGAAAATTATGTTTTTGTCTTTGAAGTTCCATTCTTACTCTTAAGAACTGCAGCTGCCAATCCAATTTCTGATTTATTTTCTTTTTCTTTTGAGACAGGGTCTCACTCTGTTGCCTAGGCTGGAGTGCAGTGGTGCAATCACATCTCTCTTTATTTTCTGTAGAGACAGGGTCTCCCCAGCTTGCCCAGGCTGGTGTCAACTCCTGGCCTCCAGGTTCCTGCCTTGGCCTTCCAGAGTGCTGAGATTACAGGTGTAAGCCATTGCGCCCAGCCATCTGATTTTTTTTTAAAGTTCTGTTTTTTTCTCTGCATTATCGTTACCATCTTTTTTTACCTAGCCACCTAGTGTGTTGAAATTTTATGATGATGTGCCTTATTTAGGGTCTGTTTTCATCCCCTGTGTTGGGACTTTACCAGTCTGTGAACTGATGTTCTTGAGTTCTAGAAAATTGTTTTGAATTATTTTATTCGTGTCTACAGCCATACCACTCTGGACACACCGAATCTCATCTGAATTATTTTATTGGTGATTTTTCCCTTCTCTATTTTCTCTCTTTCTGGAATGCTTATTATTCAGATATTCGATCTCCTCAACTGGTTTCCCAAGAATGTCATCCTCTTTCTTGCATGCTTGAAAGAAATATGTTTATATTTTTATATTATTTGGTTTTCTGGGAAATTTTCTTAAGTTTCTTAATCTTTTATTGAGTTTATTATTTTGAATTTCTGATATAATTTTTAATTTTCACAACCTCTTTTTCTTCTGTTCACCTGCCCCTTTGATGGAATTCTGCTCGTTTTATGATTACATTATCTTCCCGTGTCTATTTAAGATATTAATGATAGATTTTGTTAAGGTTTTTTTTTTTTTTTCTGCCTAGTATCTTTTTACTCTGAGTTGCTTGTGTTTGGTTGCTGTCTTTCACATCACAGGCTTTTCTTAGAGAGCTCTAGTGATTGGTGTTTGCCTGTCCATAATTAAGTGTGAGACATTAAAAATCTGAAGGGAAGCTTTGAGCACATGGTGAGGTAAGTTGCTGAATCATATGGGTAGGCCAGAGATTATCTTTTTACCCTCTCCAAAGCATAAATCTCCATACTTGCTTCAGATGTGGGCAGATTGAACTGGTTACTTTTAAAAAGTACTAATTTCATTAGTACTTATTTCTAATACCTCCTATTATTACCCCCCACCACCCCCTCGCCCACCGCTGCCGCCACCACCACACACACATTCAGTAACCAGCACTTTTACCCTAGTGTAGAGAATTATTTGTCATCTAACCAATTCCTTATCCTTTTGGGGAGTTTTGCAGTAAAAAGTCAAATTTCTTCTCAGCTGTCCAATTGAGGTTCCTCATTCTGTTGAGTCTGCTTTCTAGCTCCCACAATTTTATTGCTTTTTCTCTTACTTCATTTATGTTCCTTAAAGCCAGATTCCTTTACCATCATTTTGGTGGGATTTAGGAAGAGATAAAAAGTAACTGATTTGCTTAATCTGTCTTTAAAAAAATTTTTTTTAGAGACAGAGTCTTGCTCTGTTGCCCAGGCTGTAGTGCAGTGGTATGATCATAGTTCACTGCAGCCTCTAACTCCTGAGCTCAAATGTTTCTCCCACCCCAGCCCTCCGAGTAGCTGAGAGTTACAGGCACGTGCCACCACAACTGGCTAGATCTGGGAAGTCTTAATAACTGCAGTACAGACTTTTAATCTTATTTTATCCATTCATCAACCCTGTATTTGAAGGTACCTCATGTCTACAGTACTTTTCCCAGGTTTCTGATGAATGAATTGGCTTTCTTCTTACTGACTTCCTCCCCTTGCAGATCAAGTATAGCAGAAAAAGCTGAAACCTAATTGCTTTTCTATCCACTTAACATCTTCCAAAATTTTGTTGATATTTATTTATTTACTTACTTACTAATTGTTGTCTCTTTTTCTATTATCTGTTCTTGAGGTTTTTGACTTTTTTATGTGCCTTAGTCAGATTGTGAGAATGAGCAGAGGAAATGCATGTCTTACATCTTAATATTTAACCGGAGACTGTGGCACCATCTTTTAAACCTGTTAAGTGGATACCATTTAAAATCTATGATATAATTTGACAGTTCATCACCAGGTACTACCTTTCCGTTGCCTCTTTTGGATTGATTTAGGTATAGTTTAGACTAGAAGAGCCAGAACAAAGTCTTAAGAGTCAATATCCTCACAAAGTATGTAGTGTACTGGATAGAAATACTAATCATGTGTCAGCTGAGAAACATCTGAGATATCCAGTGTTGCACTAACTCCAAGAGCAGATTTTAAATTCAAGCACATAAAATATTCCTGTTTAATTCTGTAGTATTAAATATGTGAAAATACCATTCAATCAGAATAAAGACCTATCCCTCGACATCAAGTCATATAAAACACATCAAAAATATTTTCCCGTGATAATTAGCATGAGCTGATTATATGTCATGTTACTTTTTTTTAGATTTCAGTGAGTTATCATGTTCTCCAAAATATTGCCTTTTCTTTTTTTTCCCCAGAGACAAGGTCTCACTCTGTCACCCAAGTTGTTGTGCAGTTGCACAGTCCTAACTCACTGTATCCTTGAGCTCCTGGGCTCAAGTGATCCTCCTGCCTCAGCCTCCAGAGCAGCTAGGACTGCAGTTTCACCCAGCTAATTTTTAATTTTTATAGAGATGGGGTCTCACTATGCTGTCCAGGCTAATCTTAAACTCCTGGCCTCAAGCCATCCTTCTGTCTCGGCTTCCCAAAACACTAGGATTACAGGCATGAGTCTTTGTGCCCTGCCAGTATTGCTTATTATTGAATATTCTTTTCCTCACTTTCTTCATGGTTTACACATATGTGGGAATACATATACTTGATATGCAGTTTTATTTTAATGTGATTGAGCCCTTGATACATATGTACCAGAGAAATTAGAAAAATATACTTTTTAATAGCTATTCATATTGTTTATGTGAGTAAATTTTATCTTTCATTTTACTCTATAATGCCTAATAATGTGGGAGCAAAGGTCCCACACAGCCTTTAGCACTGAACTGACTTTGCTTCGTTTTAAGTAATCCATTCCTGAAAGGCATCAAACAGTAACATCTCTGCAGGAATCCTGTAGCTCGCTGGCTGTCTCCCTATCCCAGAGAGGACAGAAAGTTCTGAAGAGCTTACAGGCCAAGCTACTTTCTGCCAGCTTTGATTCTCCAAAAAGAGGGTGGGGAAGAAGGCAGTAAAATTGTGTGTATGCTTGAGTATGTGATTTTTTTTTTGTTCAAACCTGTAGCATGTGATAAAGTTACCTACCACCTTTAAAGGCATATAGGAGACCAGAATTAAATTCCAGATATCCAGTTTAACACCAGAGAGAAATAAGTTTACATCCTATCTTTTATCTTTAGTTATAACATAACCTGTTTTTCCTTTCATACCCTATGATTGGAATATAGCAGAAGTAACCCCTGTCTGGCTTCTCTTTGTTTTCTTATTGTATGTGCCTACTTAGTAGTCAAACACGTGTCTGCATTGATTACACAGGACAATAGCTTTGCTTGATTCCATAGTCATACATACCTCAGTTAATTCAGAAATTCTCTGCAGTTGTTACTGATGAAATGTTCCTTGTTAAAATGGTCCCCAAATTAGACACATAAAACTTTAAAAATCAGTTCACTTAAAAGGAAGCAAAGTATTTAACTTCCATGGTCATTTTGTTGTCTTTCCCCCCTCACTGATATGTGACATACATAAGACAGCAAATTATGCTTTCTACAGAATCTTAAAAGTTCTAAAAGCACAGGAATGACTTTTTAAAATTTGTGACACTAAAACCTTGAACCCTGAAACCTAGAACTGAGTCTTCTCTTGTCATCAGCTCTGCTTTCTGCTTCACCTGAGTTGTTCATGCATCTCAGCCATCACAGCTGCTTTCAATCTCACTCCTAAACCCAAACTAATTCTCAGCTCTACTCTTCTTTCTTTCTCATTTGTAATTCTAACCATCTTCTCTGACCAAGTCTGTGTGTTCCACTTCCATTTATGCCAAGTTACATGTTATGGGGAAGGAGAAAGGTAAAGAAACCCTTGCAATGAGGATGGAGTATTTCTAGTAAATGTCTTTCCTGTATGATGGCCCATGAAGTCTTAGAGTTGCTGTAGGCGTGTGTACTGGTTTTATGGATATGAAGTGTATCATTTTTGCTTATGAAAAAATGAAAAGTAAAAAGGTAAAAATGTTGCTTGCAAAGCCAGAGGTCCTTTGGTGGAAGTAAAACTTTAAAAAATGAAAATATTTTACAATGTATAGTTTTTTTTTTTCCCAAGAATCTTTCTTAGAAATAAGCTGTAGCACAGAGAGTAATACTGAGTCAATTATGTGAATTTGAGTGAGAAGAAAGCTATTCTACAAAGAGTGATAAAGCTTCTCAGTAGTCCTATTATATTTGGTTAAAGGCCTGGATCATTAGTCACATTTCCACAGTGCTTGTATTTTACAATGTGGAGGTTTAAGGTACAAAACCCTATTATGTATGTTTTCATGGCTGTGTTAAAATTTTAATTTTCTTTCGTTGCCAGGCATACAAATTTTATACAAAGCTAAAAGCTGTGACTAGTTTAAGTTAAAATAAATTTTAAGGTTTTCTGGTTTAATAATCAGTTCTATATGTAGATTTGTTTATTAAAAGTCTACAAATGTTGTTTTTATTTGCTGTGGGAAATAAACAACTACAACAAACTAGTACAACTTAGTCACCATTTCTAAATTCCTTCAAAGGCTTTAACTATATTCTTTTATTTACAAAAATGTTCTGCTTTAGATTAATAAGGAAAAGCAAAACATTATACCCTGAAGTAAACTGCATAAGATTTCAGTTCTAGTGAGAAAAGGAATGAAACTCAGAGTTATTGAATCTGAGCCAAGGTACTTGTTTTATCTTGAAAAGTTGTATATGTCATGTTATGTCAACGCTTGTTTGTTGTATGAACATGGAGATTTTTTTGTGACATTAATGCTGTCATATTACTCAGATTTCAAGACAAAAATCTAGAGTTAAATAGAGATTTGGGGTAATAGGACATTATTTCTGTTTATTAATTTATAATTGAGTCTGACTTTGCTCTTTTAGCTGCAAAGTGATAATTTTTTTTCTGAAACTGAAATTTTGTTCTGAAAATAAAAATTTTTCTG	0.0941105	0.214083	0.294339	0.236121	0.284941	0.303856	0.292302	0.168516	0.117242	0.254492	0.3326	0.359763	0.292853
TALONT000291464	ENSG00000058262	SEC61A1	TALONT000291464	coding	GGGCTAGCACTGACGTGTCTCTCGGCGGAGCTGCTGTGCAGTGGAACGCGCTGGGCCGCGGGCAGCGTCGCCTCACGCGGAGCAGAGCTGAGCTGAAGCGGGACCCGGAGCCCGAGCAGCCGCCGCCATGGCAATCAAATTTCTGGAAGTCATCAAGCCCTTCTGTGTCATCCTGCCGGAAATTCAGAAGCCAGAGAGGAAGATTCAGTTTAAGGAGAAAGTGCTGTGGACCGCTATCACCCTCTTTATCTTCTTAGTGTGCTGCCAGATTCCCCTGTTTGGGATCATGTCTTCAGATTCAGCTGACCCTTTCTATTGGATGAGAGTGATTCTAGCCTCTAACAGAGGCACATTGATGGAGCTAGGGATCTCTCCTATTGTCACGTCTGGCCTTATAATGCAACTCTTGGCTGGCGCCAAGATAATTGAAGTTGGTGACACCCCAAAAGACCGAGCTCTCTTCAACGGAGCCCAAAAGTTATTTGGCATGATCATTACTATCGGCCAGTCTATCGTGTATGTGATGACCGGGATGTATGGGGACCCTTCTGAAATGGGTGCTGGAATTTGCCTGCTAATCACCATTCAGCTCTTTGTTGCTGGCTTAATTGTCCTACTTTTGGATGAACTCCTGCAAAAAGGATATGGCCTTGGCTCTGGTATTTCTCTCTTCATTGCAACTAACATCTGTGAAACCATCGTATGGAAGGCATTCAGCCCCACTACTGTCAACACTGGCCGAGGAATGGAATTTGAAGGTGCTATCATCGCACTTTTCCATCTGCTGGCCACACGCACAGACAAGTGGTCATCTATTTCCAGGGCTTCCGAGTGGACCTGCCAATCAAGTCGGCCCGCTACCGTGGCCAGTACAACACCTATCCCATCAAGCTCTTCTATACGTCCAACATCCCCATCATCCTGCAGTCTGCCCTGGTGTCCAACCTTTATGTCATCTCCCAAATGCTCTCAGCTCGCTTCAGTGGCAACTTGCTGGTCAGCCTGCTGGGCACCTGGTCGGACACGTCTTCTGGGGGCCCAGCACGTGCTTATCCAGTTGGTGGCCTTTGCTATTACCTGTCCCCTCCAGAATCTTTTGGCTCCGTGTTAGAAGACCCGGTCCATGCAGTTGTATACATAGTGTTCATGCTGGGCTCCTGTGCATTCTTCTCCAAAACGTGGATTGAGGTCTCAGGTTCCTCTGCCAAAGATGTTGCAAAGCAGCTGAAGGAGCAGCAGATGGTGATGAGAGGCCACCGAGAGACCTCCATGGTCCATGAACTCAACCGGTACATCCCCACAGCCGCGGCCTTTGGTGGGCTGTGCATCGGGGCCCTCTCGGTCCTGGCTGACTTCCTAGGCGCCATTGGGTCTGGAACCGGGATCCTGCTCGCAGTCACAATCATCTACCAGTACTTTGAGATCTTCGTTAAGGAGCAAAGCGAGGTTGGCAGCATGGGGGCCCTGCTCTTCTGAGCCCGTCTCCCGGACAGGTTGAGGAAGCTGCTCCAGAAGCGCCTCGGAAGGGGAGCTCTCATCATGGCGCGTGCTGCTGCGGCATATGGACTTTTAATAATGTTTTTGAATTTCGTATTCTTTCATTCCACTGTGTAAAGTGCTAGACATTTTCCAATTTAAAATTTTGCTTTTTATCCTGGCACTGGCAAAAAGAACTGTGAAAGTGAAATTTTATTCAGCCGACTGCCAGAGAAGTGGGAATGGTATAGGATTGTCCCCAAGTGTCCATGTAACTTTTGTTTTAACCTTTGCACCTTCTCAGTGCTGTATGCGGCTGCAGCCGTCTCACCTGTTTCCCCACAAAGGGAATTTCTCACTCTGGTTGGAAGCACAAACACTGAAATGTCTACGTTTCATTTTGGCAGTAGGGTGTGAAGCTGGGAGCAGATCATGTATTTCCCGGAGACGTGGGACCTTGCTGGCATGTCTCCTTCACAATCAGGCGTGGGAATATCTGGCTTAGGACTGTTTCTCTCTAAGACACCATTGTTTTCCCTTATTTTAAAAGTGATTTTTTTAAGGACAGAACTTCTTCCAAAAGAGAGGGATGGCTTTCCCAGAAGACACTCCTGGCCATCTGTGGATTTGTCTGTGCACCTATTGGCTCTTCTAGCTGACTCTTCTGGTTGGGCTTAGAGTCTGCCTGTTTCTGCTAGCTCCGTGTTTAGTCCACTTGGGTCATCAGCTCTGCCAAGCTGAGCCTGGCCAAGCTAGGTGGACAGACCCTTGCAGTGATGTCCGTTTGTCCAGATTCTGCCAGTCATCACTGGACACGTCTCCTCGCAGCTGCCCTAGCAAGGGGAGACATTGTGGTAGCTATCAGACATGGACAGAAACTGACTTAGTGCTCACAAGCCCCTACACCTTCTGGGCTGAAGATCACCCAGCTGTGTTCAGAATTTTCTTACTGTGCTTAGGACTGCACGCAAGTGAGCAGACACCACCGACTTCCTTTCTGCGTCACCAGTGTCGTCAGCAGAGAGAGGACAGCACAGGCTCAAGGTTGGTAGTGAAGTCAGGTTCGGGGTGCATGGGCTGTGGTGGTGTTGATCAGTTGCTCCAGTGTTTGAAATAAGAAGACTCATGTTTATGTCTGGAATAAGTTCTGTTTGTGCTGACAGGTGGCCTAGGTCCTGGAGATGAGCACCCTCTCTCTGGCCTTTAGGGAGTCCCCTCTTAGGACAGGCACTGCCCAGCAGCAAGGGCAGCAGAGTTGGGTGCTAAGATCCTGAGGAGCTCGAGGTTTCGAGCTGGCTTTAGACATTGGTGGGACCAAGGATGTTTTGCAGGATGCCCTGATCCTAAGAAGGGGGCCTGGGGGTGCGTGCAGCCTGTCGGGGAGACCCCACTCTGACAGTGGGCACACGGCAGCCTGCAAAGCACAGGGCCACCGCCACAGCCCGGCAGAGGGGCACACTCTGGAGACCTTGCTGGCAGTGCTAGCCAGGAAACAGAGTGACCAAGGGACAAGAAGGGACTTGCCTAAAGCCACCCAGCAACTCAGCAGCAGAACCAAGATGGGCCCCAGGCTCCTCCATATGGCCCAGGGCTTACCACCCTATCACACGTGGCCTTGTCTAGACCCAGTCCTGAGCAGGGGAGAGGCTCTTGAGACCTGATGCCCTCCTACCCACATGGTTCTCCCACTGCCCTGTCTGCTCTGCTGCTACAGAGGGGCAGGGCCTCCCCCAGCCCACGCTTAGGAATGCTTGGCCTCTGGCAGGCAGGCAGCTGTACCCAAGCTGGTGGGCAGGGGGCTGGAAGGCACCAGGCCTCAGGAGGAGCCCCATAGTCCCGCCTGCAGCCTGTAACCATCGGCTGGGCCCTGCAAGGCCCACACTCACGCCCTGTGGGTGATGGTCACGGTGGGTGGGTGGGGGCTGACCCCAGCTTCCAGGGGACTGTCACTGTGGACGCCAAAATGGCATAACTGAGATAAGGTGAATAAGTGACAAATAAAGCCAGTTTTTTACAAGGTA	0.271144	0	0	0	0	0	0	0	0	0.139725	0	0	0.300919
TALONT000291465	ENSG00000166685	COG1	TALONT000291465	coding	GCTGACGAGTGCACCATGGCCACCGCGGCAACCTCACCCGCGCTGAAGCGGCTGGATCTGCGCGACCCTGCGGCTCTTTTCGAGACGCATGGAGCGGAGGAGATCCGCGGGCTGGAGCGCCAGGTTCGGGCCGAGATCGAGCACAAGAAGGAGGAGCTGCGGCAGATGGTGGGCGAACGGTACCGCGACCTGATCGAGGCGGCCGACACCATCGGCCAGATGCGCCGCTGCGCCGTGGGGCTAGTGGACGCCGTGAAGGCCACCGACCAGTACTGCGCCCGCCTCCGCCAGGCCGGCTCGGCCGCGCCCCGGCCACCGCGGGCCCAGCAGCCACAGCAGCCATCCCAGGAGAAGTTCTACAGCATGGCTGCCCAGATCAAGCTACTCTTAGAAATTCCGGAGAAGATCTGGAGCTCGATGGAAGCCTCTCAGTGTCTCCACGCCACACAGCTCTACCTGCTCTGCTGCCACCTCCACAGCCTGCTCCAGCTGGATTCTTCTAGTTCCCGATACAGTCCCGTCCTCTCCCGGTTTCCTATACTCATCCGGCAGGTGGCAGCCGCCAGCCACTTCCGGTCAACTATTCTGCATGAAAGCAAGATGTTGCTCAAATGCCAAGGTGTGTCTGACCAAGCTGTGGCCGAGGCCCTGTGCTCTATAATGCTCTTAGAAGAGAGTTCTCCTCGCCAAGCCCTCACAGACTTCCTGCTGGCCAGAAAGGCAACTATTCAGAAACTTCTCAACCAGCCACACCATGGTGCTGGTATCAAGGCTCAGATTTGCTCATTAGTGGAGTTGCTGGCCACCACTCTGAAGCAAGCTCATGCCCTTTTCTACACTTTGCCAGAAGGACTGCTGCCAGATCCAGCCCTGCCATGTGGCTTGCTCTTCTCTACTCTGGAGACCATCACAGGCCAGCATCCTGCCGGAAAGGGCACTGGTGTCCTGCAGGAAGAGATGAAACTCTGCAGCTGGTTTAAACACCTGCCAGCATCCATCGTCGAGTTCCAGCCAACACTCCGAACCCTTGCACATCCCATCAGTCAGGAATACCTGAAAGACACGCTGCAGAAATGGATCCACATGTGTAATGAAGACATTAAAAATGGGATCACCAACCTGCTCATGTACGTGAAGAGCATGAAGGGTCTCGCGGGAATCCGGGACGCCATGTGGGAGTTACTTACCAATGAGTCCACCAATCACAGCTGGGATGTGCTATGTCGGCGGCTTCTGGAGAAGCCGCTCTTGTTCTGGGAAGATATGATGCAGCAACTGTTCCTTGACCGATTACAGACTCTGACAAAAGAAGGCTTTGACTCCATCTCCAGTAGCTCCAAGGAGCTCTTGGTTTCAGCTTTGCAGGAACTTGAAAGCAGCACCAGCAACTCCCCTTCAAATAAGCACATCCACTTTGAGTACAACATGTCGCTCTTCCTCTGGTCTGAGAGTCCTAATGACCTGCCTTCCGATGCGGCCTGGGTCAGCGTGGCAAACCGGGGTCAGTTTGCCAGTAGCGGCCTCTCCATGAAAGCACAAGCCATCAGCCCTTGTGTACAGAACTTCTGTTCTGCCCTGGATTCTAAGCTGAAGGTTAAACTAGATGACCTCCTGGCTTACCTCCCCTCTGATGACTCATCACTGCCCAAGGACGTTTCTCCCACACAGGCCAAGAGTTCTGCCTTTGACAGATACGCAGATGCGGGGACCGTGCAGGAGATGCTGCGGACTCAGTCCGTGGCATGCATCAAGCACATCGTGGACTGCATCCGGGCAGAGCTACAGAGCATTGAAGAGGGTGTGCAAGGGCAACAGGATGCCCTCAACAGTGCCAAGCTGCACTCAGTTCTTTTCATGGCCAGACTCTGCCAGTCCCTGGGAGAGCTGTGCCCCCATCTGAAGCAGTGCATCCTGGGAAAATCAGAGAGCTCAGAGAAACCAGCAAGGGAGTTTAGGGCTCTGAGAAAACAGGGAAAGGTGAAAACTCAGGAAATCATTCCTACACAGGCCAAGTGGCAAGAGGTTAAAGAAGTACTCCTCCAGCAGAGCGTGATGGGCTACCAGGTCTGGAGCAGTGCAGTTGTGAAAGTTTTGATTCATGGATTCACCCAGTCATTACTTCTAGATGATGCTGGCTCAGTTCTGGCCACAGCCACCAGCTGGGATGAGCTAGAAATTCAGGAGGAGGCAGAGTCTGGCAGCAGTGTCACATCCAAGATCCGACTCCCTGCACAGCCGTCCTGGTATGTACAGTCCTTCCTGTTTAGTTTATGCCAGGAAATTAATCGGGTTGGAGGCCATGCCTTGCCAAAGGTGACATTACAGGAGATGCTGAAAAGCTGTATGGTTCAAGTAGTAGCTGCCTATGAGAAACTCTCCGAAGAAAAACAGATTAAGAAAGAAGGTGCATTTCCAGTCACCCAGAACCGGGCGCTGCAGCTGCTTTATGATCTGCGTTACCTCAACATTGTTCTGACAGCCAAGGGTGACGAGGTGAAGAGTGGCCGGAGCAAGCCAGACTCCAGAATTGAGAAAGTGACTGACCACCTGGAAGCCCTCATTGATCCATTTGACCTGGACGTTTTCACGCCACACCTCAACAGCAACCTTCATCGCCTGGTGCAGCGAACTTCTGTTCTGTTTGGATTGGTGACTGGTACAGAGAATCAGCTCGCCCCCCGGAGCAGTACGTTCAACTCCCAAGAACCCCATAACATCCTGCCACTGGCATCCAGTCAGATCAGGTAAAGGCTGCCAAGAGGCTTCTGCGGGGCACTTCGGGAGGCCAAGGTGGACGGATCACGTCAGGAGATCGAGACCATCCTGGCTAACATGGTGAAACCCTGTCTCTACTAAAAAAAATACAAAAAATTAGCTGGCCTGGTGGCAGGTGCCTATAGTCCCAGCTATTCAGGAGGCTGAGGCAGGAGAATGGCGTGAACCCAGGAGGCGGAGCTTGCAGTGAGCCGAGATTGCGCCACTGCACTCCAGCCTGGGCGACAGAACGAGACTCTGTCTCAAAAAAAAAAAAAAAAAAAAAATGAGGCTTCTGCTGGGCCCCAGAGCTGCCTGTTTGTGCTACTAAATTCTTTCCTCTTGTTTTGGAGGTTTGGACTTCTCCCACTGAGCATGACAAGCACTCGAAAGGCTAAATCAACCAGAAACATCGAAACAAAAGCTCAGGTTGGTGCCAAGAGCAAGAGGCTCATCCGTGGATGGGTCCCCACCTCCCACCGAGCCACCCATGATCAGCTCCCTTTTAAATAACTGATTAAGAACTGAATGACAAAATGCACTAATGCTGCTTTTAATGGCGGCGCAATAGAGAAGTACAAGGTTTTACTAGCTTGAGCTACTAGAAGGTGTAAAAGATGCCCGCTGACACTACCAAGTAGCCTCTTAATAGAAATGTAGAAAATATACAGGACAGGGTGGAGATGAGCTCTTGAATTTAGTAGGGTGAAAGAGTTAACTGCCAACCCGGCACTATCATTGTACTTGTTTGGAGAAAATCTGTTTTGTTCTGGTGATGATGGTTTTATCTTCCCTTTTAGTTGGGTGGGAAGTAACAGAAAATTTGTTTCCCCAAAAGTTTGACATTTTCTTGTTAATACACGTTTCATTTCAGTACGATGCCAACTGTTAAGCCTGCAGGAATCCTCCTGGGTATTTCTGAATTGTGCTGTGTGCATGTGTGTTTGAAAGCTCAAACAGCTTGTCTTCTTACAGCATCGAGTTGTTTGCTTTATTGTTAGACACAATATTAGCAGTGTATCCTTTCCGTATTCCCTACCATCGAACCCATTAAGATCTAAAATCCTTGTCAAGTATCTGGCTTTAAAAGTTGGGAGATGGTAG	0.58296	0	0	1.35968	1.82059	1.67954	2.18092	0.976424	1.22695	1.37119	0	0	0
TALONT000291466	ENSG00000164109	MAD2L1	TALONT000291466	coding	GAAACGCTTGGCGGGGAAGTGCTGTTGGAGCCGCTGTGGTTGCTGTCCGCGGAGTGGAAGCGCGTGCTTTTGTTTGTGTCCCTGGCCATGGCGCTGCAGCTCTCCCGGGAGCAGGGAATCACCCTGCGCGGGAGCGCCGAAATCGTGGCCGAGTTCTTCTCATTCGGCATCAACAGCATTTTATATCAGCGTGGCATATATCCATCTGAAACCTTTACTCGAGTGCAGAAATACGGACTCACCTTGCTTGTAACTACTGATCTTGAGCTCATAAAATACCTAAATAATGTGGTGGAACAACTGAAAGATTGGTTATACAAGTGTTCAGTTCAGAAACTGGTTGTAGTTATCTCAAATATTGAAAGTGGTGAGGTCCTGGAAAGATGGCAGTTTGATATTGAGTGTGACAAGACTGCAAAAGATGACAGTGCACCCAGAGAAAAGTCTCAGAAAGCTATCCAGGATGAAATCCGTTCAGTGATCAGACAGATCACAGCTACGGTGACATTTCTGCCACTGTTGGAAGTTTCTTGTTCATTTGATCTGCTGATTTATACAGACAAAGATTTGGTTGTACCTGAAAAATGGGAAGAGTCGGGACCACAGTTTATTACCAATTCTGAGGAAGTCCGCCTTCGTTCATTTACTACTACAATCCACAAAGTAAATAGCATGGTGGCCTACAAAATTCCTGTCAATGACTGAGGATGACATGAGGAAAATAATGTAATTGTAATTTTGAAATGTGGTTTTCCTGAAATCAAGTCATCTATAGTTGATATGTTTTATTTCATTGGTTAATTTTTACATGGAGAAAACCAAAATGATACTTACTGAACTGTGTGTAATTGTTCCTTTTATTTTTTTGGTACCTATTTGACTTACCATGGAGTTAACATCATGAATTTATTGCACATTGTTCAAAAGGAACCAGGAGGTTTTTTTGTCAACATTGTGATGTATATTCCTTTGAAGATAGTAACTGTAGATGGAAAAACTTGTGCTATAAAGCTAGATGCTTTCCTAAATCAGATGTTTTGGTCAAGTAGTTTGACTCAGTATAGGTAGGGAGATATTTAAGTATAAAATACAACAAAGGAAGTCTAAATATTCAGAATCTTTGTTAAGGTCCTGAAAGTAACTCATAATCTATAAACAATGAAATATTGCTGTATAGCTCCTTTTGACCTTCATTTCATGTATAGTTTTCCCTATTGAATCAGTTTCCAATTATTTGACTTTAATTTATGTAACTTGAACCTATGAAGCAATGGATATTTGTACTGTTTAATGTTCTGTGATACAGAACTCTTAAAAATGTTTTTTCATGTGTTTTATAAAATCAAGTTTTAAGTGAAAGTGAGGAAATAAAGTTAAGTTTGTTTTAAATTTGTCTTAAAACATTTTGATACTGGTTTGGTGTTGATATAGTTAAATGGTAATTAGAATTGATTCAGCATAGCTAATGAATTCTTGTTCCTACGAAGTTATAGAACTTAAGGGTCCAAAGTTGAGTGAGTCTTGAGGTGTCTTCAATCTAATGGATAAACTTTGATCACATCCTGTTCATCTCATAGCAATAGACTTAAGGCTATTACTTCATCATTGTGAAAAGATAAATGTCCTTTGGAATTAGTCCAACAATTCCAGTTGAACAAGTGTTGATTTTAGTACTTTACTGTACTCTAGCCTGGGCGACAGAGCAAGGCTCCATCTCAAAAAATAATAAATAAAAAAGAAATACACATTTTGGAGCTGAGTGGGAGCCAAACTATGAGTTTTATTGAGGTGAAGCTATACTGGAAAAGCTTTGCCCTGTAGCTCCAAGTGGACTGTCCCATCCTCTTTCTAGACCTTGAGGCTTACCTCAGGAGGATGATGTTTAAATCAACAGCTGAAAGACTTGTGAGTGGTTTCTACACCATGTTAAAGAGAAGGTTCTAAGACAGCATGATAGGCCTCTAGGCCTGGCCTGGACTCTGGCTCAGTGTTGCTTACCATATGTAGAGGATGAACAGAGGTTAAGCCCATCAAGGTCTGAAGTAGAGCCCAGGAGGAACTGAACTGTATCTGGCTTTCAGGATCCTTTTCCCAGTGTCATCAATCAGAGAAGTCAAACCTCTGTGAGAATGCTTGTGCAGAGGTATAACAGTCTCATGTATTGGTTGGCTTTTGCTGCACCTTTCTCATTCTGTTGGAGGGACATTGGTTAGTCAGGACTCTGAAGGCCAGCTTTTTCACACTGACCAAAGCAAGTGAAGGTCAAGCCTAACTTTAATGGGACCAGGAAGTATACTCCTCCCATGGAGGTGGTGGGAATGGCACCGAGAAGTTTGATGACAGTTATCTAATGGACTAGAGGTTGGCAAACTTTCTGTAAATGGCCAGGTAGTAAATAGTTCTGCTTTTGAAGGCATATGGTCTCTTGCACCTACTCGAGGCTGAAAGCAGCTATAGACAATACATAAATGAATGAGCGTGAGTGTGTTCCAATAAGAAAAAAACATGGCTGTTTGCTTCGGCCCCAGGGTTGTAGCTTACCAGTCCTGTAACAGATCACAGTTTGCTCTTTTGGTCACAAATACTTGAACCCCTCCCTAGTTCAGAGCATTTGATACCGTAATATTTAAAGCTCACTTGTAAAACATCGTTTGTTGCCTCCATCCATAGTATCTCAAACAGAATGTCTCTCCCAAATATACCTAAATTCCATATTCTCTGAAGCACAACCAGCTATTTTCTTGACATACTTCCTAACACACCCCACAGTTCACAATTTGATCTGAAAACTTGTTAAGGGAGGTTCTTTGGCATGTGATGCCATAAAAAGAGAGGTATGGGCTCTCCTTTAAAAAAGAGACCCTTTTTATGAGACTCACAATAGGATAAAGAGCCCATGCCTATTTTTAATCATTTTTTCACTATATAGACATGCATGCTGAAAAATGTTTTTATTAGTATAATGCTAATTATACTGACTTCCTATATATTTTAGCATATAGATTCAAAGATTATTAGCACAATAAGGTAGATAACTTCATAGACCATTTCTTCATCTTGTTTTCATTTAGTATGTAAAATTTATCTAAAATTTACATGAAAGATCAGAATAGCTATGTAATGCTACTTTGTAACTCTTATATTTTCCACCAGATGTCACTAATGCTGTAATATTCAAATTAAGATGACTTTCTTTTGGTTCTAAAGGCTGTAAGCTTATTGGAAAAGCAAGGTTACTCAGCATTGGAATTCCTGGCAACAAATATATAAATACATTAGGGGAATAAACACTTAGCATTTATTATTTACTAGTCACTTCACATGAATTTTTATTTAATTCTCATGCTTTTGTGCACAAGTAAAACTGGGGGTCAATGGGCATGCAAATTGTGTCGTGGTTTTTGAAGTTTAGTGGTCTCTCCTATCCCTGGCCAAGGAAGTATGCAAATTGTATTGTGGTTTTTGAAGTTTAGGTGATCTCTTCCTTCTATCCCTAGCCAAGGAAGTTCATCCTGACTCCCCAACAAGCATATCAAAAGGAGTGTTTCGTCACCTTTTTCCTCTTACCCTTTACATCCTTTTAGCAATAAAGTGTTCAGA	0.238928	0	0	0	0	0	0	0	0	0	0	0	0
TALONT000291467	ENSG00000112245	PTP4A1	TALONT000291467	coding	GCCTCGGCGCGTGTATTGGCTCCTTCGGCTGCGGGCCGGCTCGGCTACGCGCTCTGCTCCGAGCCGCTCACTGCATGGTAGAGTCTGGTGCCCCCGCCGCCGCCTGCATCGCCGCCACCGCCGCTCCGCCACGACCACCGCCGCCTCCTGCCCTGCAGCCACCGCCACCGCCTGTGTCGCCGCCGCCTCGGGACCGGCTGTATGATTAGGCCACAATCTTCAATGAGTAAACATATTCCTGTGAGTAGCCGTCGCATCGTCGCCTCTCGGGCTGGGAATCCACGACCGGCCCCCCATCCCCGCTGTCGCCTTTGTTCGGAGCCCGGCGTCTCCTCCAGGTTGCCCCGGGTTGCGGTTCCGCAATTCTGTGGTGTTCTTGGTCACACATTTATGGAGTTTCTGAAGGGCAGTGGAGATTACTGCCAGGCACAGCACGACCTCTATGCAGACAAGTGAACTGTAGAAACTGATTACTGCTCCACCAAGAAGCCCCCATAAGAGTGGTTATCCTGGACACAGAAGTGTTGAATTGAAATCCACAGAGCATTTTACAAGAGTTCTGACCTGGATGGGGTAAACCTCAGTGCACTTCTTTTCTGTTGGCCTCAGTATTACTGGATTGAAGAATTGCTGCTTCTTGTTAGGAGGTTCATTTCACTTATCATTACTTACAACTTCATACTCAAAGCACTGAGAATTTCAAGTGGAGTATATTGAAGTAGACTTCAGTTTCTTTGCATCATTTCTGTATTCAATTTTTTTAATTATTTCATAACCCTATTGAGTGTTTTTTAACTAAATTAACATGGCTCGAATGAACCGCCCAGCTCCTGTGGAAGTCACATACAAGAACATGAGATTTCTTATTACACACAATCCAACCAATGCGACCTTAAACAAATTTATAGAGGAACTTAAGAAGTATGGAGTTACCACAATAGTAAGAGTATGTGAAGCAACTTATGACACTACTCTTGTGGAGAAAGAAGGTATCCATGTTCTTGATTGGCCTTTTGATGATGGTGCACCACCATCCAACCAGATTGTTGATGACTGGTTAAGTCTTGTGAAAATTAAGTTTCGTGAAGAACCTGGTTGTTGTATTGCTGTTCATTGCGTTGCAGGCCTTGGGAGAGCTCCAGTACTTGTTGCCCTAGCATTAATTGAAGGTGGAATGAAATACGAAGATGCAGTACAATTCATAAGACAAAAGCGGCGTGGAGCTTTTAACAGCAAGCAACTTCTGTATTTGGAGAAGTATCGTCCTAAAATGCGGCTGCGTTTCAAAGATTCCAACGGTCATAGAAACAACTGTTGCATTCAATAAAATTGGGGTGCCTAATGCTACTGGAAGTGGAACTTGAGATAGGGCCTAATTTGTTATACATATTAGCCAACATGTTGGCTTAGTAAGTCTAATGAAGCTTCCATAGGAGTATTGAAAGGCAGTTTTACCAGGCCTCAAGCTAGACAGATTTGGCAACCTCTGTATTTGGGTTACAGTCAACCTATTTGGATACTTGGCAAAAGATTCTTGCTGTCAGCATATAAAATGTGCTTGTCATTTGTATCAATTGACCTTTCCCCAAATCATGCAGTATTGAGTTATGACTTGTTAAATCTATTCCCATGCCAGAATCTTATCAATACATAAGAAATTTAGGAAGATTAGGTGCCAAAATACCCAGCACAATACTTGTATATTTTTAGTACCATACAGAAGTAAAATCCCAGGAACTATGAACACTAGACCTTATGTGGTTTATTCCTTCAATCATTTCAAACATTGAAAGTAGGGCCTACATGGTTATTTGCCTGCTCACTTTATGTTTACATCTCCCACATTCATACCAATATACGTCAGGTTTGCTTAACCATTGATTTTTTTTTTTTTTTACCAAGTCTTACAGTGATTATTTTACGTGTTTCCATGTATCTCACTTTGTGCTGTATTAAAAAAACCTCCATTTTGAAAATCTACGTTGTACAGAAGCACATGTCTTTAATGTCTTCAGACAAAAAAGCCTTACATTAATTTAATGTTTGCACTCTGAGGTGCAACTTAACAGGGAGGGCCTGAGAAAAGAATGGGAGGGGGCTATTAATTATTTTTAGCAAAATGTTGCCTTTGTCTTGTGCAAACATGTAGAATATGCTCTTTAATTTAGTAAAATATTTTTTTAAAAGGTAGAGATGCTTTGTTATTGTAATCATAAACTTCCTGAAATTCTTGTAATTTTTTTCCCATACTTATCAGAAGTGTGTTTACCAACTTATTTTTGTTTGAAAGTGTGATTTTTTTTTTCCTTCCCAACCTCTCTTGCAAAAAAAGAAATGGGTTTCTGCTAATGAATTGAGCAGACATCTAATATTTTATATGCCTTTTGAGCTGTGTAACTTAATATTTGGATACTTGACAATTTGTTTTATTATGTAATTGATAAAATGGTGATGTGTATTAATGTTAGTTCAACCATATATTTATACTGTCTGGGGATGTGTGGTTATAGTTCTGTGGGAGAAATAATTTTGTCAGTGTTCACCAGCTTGTAAAAACTTAGTGCGAGAGCTGAAACATCTAAATAAATAATGACATGCATTTATCATCATTGAGATTGGTTTGCTTAAAATTAACTTATTTTGTAGAAGACAAAATGAATTGCACTTCACTTAATGTGTGTCCTCATCTTTTTACAAATAAATGAAGGATTATAAATGATGTCAG	0.228534	2.01512	3.68854	2.08575	4.70671	3.43694	1.77783	4.77611	2.37665	3.31446	2.33014	0	2.733
TALONT000291468	ENSG00000247828	TMEM161B-DT	TALONT000291468	non_coding	GGCGGATCGTGGTGGCTGCGCTTGCGAGGACCCTGAGGTAGATTGGGTGGTTTCAACAGGAACGCATCCACTGTCTGAGAGTTTAAACTTGATTTTGTGAGGGGACGAACAGCGTGACAATTAAAAGAAGATCTGGGAATCATCCAATGTGATAATTTATGTGAAATCTTTCTGCAAACTATACAGTATGATAAAAATATAAGGTAGTTTCACTGGAAACAACAGAAGACTAGAAGCTGATGTGACGTGGCAATATCAACCAGGATCAGTTAATCATCACATCTTCAGTAGTCTGGAAATGTCAGCATGCCATGAAAGTAGGTGTTCAAGAACATGACTGGAAAAATACTTCAATCCTCAGCCCACTTGGATGAAGCCAAAGAATCCACTGTCTATCTTTTCTATTCCAGCTGTACCTGTCAAAGTAATTTATCAGAATTAGTGCTCTTCTTGATGATGTAATAGTGAGCTGACACATAATTCTACTATATCTGATAAGTAAATTATTAGCTCATGCCAGAACAAAAAGGATGGACATTGCCACTCAAAATTGATTATTTTACATAACACAGGGACCACCCATAGACTACATAGGATTTTCACGGAACTTCAGAAATTCTTGAATCTCATTTTGAGAACCACTTTTCTATTGTACTTTATTCTGGTGTTTTCTTAGATAGTGTATATCTGGGATATATAGACAGAAAGTTTATGCTTCTAGTAAGAGCAGAGATGGAAACTTGAGCTGTGTGGATACAGGAATACTTCAGAAAAGCCTCAGGCTAATATAGTCAGACTTTACTCACTGGATTGCCTGGAAATAATTTTTGGTCAGTGCTATGAACTGAATGTTTTTGTCCGTCTGTGAGGCCATAGCAAGAAGGTGGCAGTCTGCAAGCCAGGAAGAGAGCCCTCAGCAGAAACCAAATGGTCCAACACTTAAATCTCAGACTTCCCAGCCTCCAGAACTGTGAGAAAATAAATTTCTGTTATTAAAGCCACCCACTCTATAGTATTTCGTTATGGCAGCCCAAGCAGACGAATACAATCAGAATAGGGTTTTGGGGGGGAAAGTGTAGAAAGTTGCTTTTTTTTACAATGTGATGTTAGCATTCCAGCTATATGTCCACATCTTATAAGAGATGCTAAATCAGTTTTTGGATTACTTTTCAAGAAGCCTAAAATGAGTCTGGGTTTTCTATGACTTTGGTAGATAAACAGGCAATACAGAAAAAGTTCACCTCATTTTAAATTTTCGTTTTTCCCCTTTTTAACGAGTTTCTACTACCAAATATTTGTCATCACTGCAATAGTCTCCAGTTGGGCACATGCATAAACTACACACAGACACATACACACAGACACACACACACACGCAGACTCCCATGCATATGCTCCCTGACCATGCCATAAATTTTAGGAGTTTGCCTATTTAATTGCCACTGATCTAAATTGATTTCAAAATGAAATGAAACAAATTAAGTAATCTTTGGTTTTATTTCATCCAATCACCAAGCAAGAGCAGTAAGCTTAATTTAAAGAATGGTGGTATGGCCTAGATTTCCTATCTAGCAAGGAGATTTATAGCATAAATGACACCAAAAAAATGAACTAATAGGGTACTATATGTGATTCTATGTTAAAAAGGGGAAATTATTTTACAGGACTCATGAACCATTATTTTAAATCCTTTTGTAAATATGATTTAGTTCATCATCTTTTCTGATTATATTTATGTTCAGCTCCCAAGTACAGCTTCTGCTTCCTTTTTTGAAATGCCACCAACAGCAGTACCATTTTCACTAATACAAACAATGTTTATAGTGCCCAGAAATGGTGTTAGGAATATAGGATTCTTTCATTATTTGTCAACTAGACATTCCTCAAAGAGGTGCCCTATTTAGTTCTGGCTTAGCTTTTTGAACAAAACCATTTAAGTATCATAATTTTTAAGTTCTTCATGAAATTTTCATGTTTCTATAATAGTTGTCATTAGGTAGATAAAAGAATATTATAATCTTTTATTTCTAAAAAATATAATTTGCATACCTAAATGGATTAGGAATTAAATCATAGATTTATAATACAAAACAATTTTGGCTTTTTAGGTCAGTGATGGGTTCACTAAATTCTTAGAAACATAACTATAACTTTGTTTGTACTGAACTCTTATCCTTAGAAGACTAAAATATTTTAACTCCATGAAATATCTAAGCAAGACATTATTGTGTGATGCTTAGGAAGAAGGATTTGGAGAAGACTAACTGAGTTTAAACCCTAACTTTACTAACTAACTACACAACCTTGGGAAAGTCACCAGGGCTTTCTCTTGCATCATTTCCATATTTGTAAAATGGGGATAATAATAAATTTGATCTCAC	0.0860656	0.220106	0.204806	0.122162	0.192833	0.297074	0.395938	0.09544	0.036307	0.078395	0.034067	0.042448	0.045105
TALONT000291469	ENSG00000164109	MAD2L1	TALONT000291469	non_coding	TAAATTTGTCTTAAAACATTTTGATACTGGTTTGGTGTTGATATAGTTAAATGGTAATTAGAATTGATTCAGCATAGCTAATGAATTCTTGTTCCTACGAAGTTATAGAACTTAAGGGTCCAAAGTTGAGTGAGTCTTGAGGTGTCTTCAATCTAATGGATAAACTTTGATCACATCCTGTTCATCTCATAGCAATAGACTTAAGGCTATTACTTCATCATTGTGAAAAGATAAATGTCCTTTGGAATTAGTCCAACAATTCCAGTTGAACAAGTGTTGATTTTAGTACTTTACTATACTCTTAGCCTTATTGTCAGCCTACTTTTCCTTATATACTTAAATACTATGCTTATTCCTGTGCTTTCATTAATACCCTCATCTGGTACATGCTTTCTATCCAGTTCTCACCTGTTTTTCCAAGGTCAGTTTAAGGCAGATTTGTAAAGTCTTCTCTAATCTCTAATCTAAATCTGACCTCATTTTGTAAAAATTCAGTTTATTAATGTTTATTATTAGACACTAAGTTCTTTATGTGTATTAACTTATTTAACCTTCACTATTTTTAAGTAATTGCACATAGTCTGAATCTGTTCATTCAGAAATTACATATTGAGCAAATACTGTGGATCAGTGGCAGTTTCTGGGCGACAGAGCAAGGCTCCATCTCAAAAAATAATAAATAAAAAAGAAATACACATTTTGGAGCTGAGTGGGAGCCAAACTATGAGTTTTATTGAGGTGAAGCTATACTGGAAAAGCTTTGCCCTGTAGCTCCAAGTGGACTGTCCCATCCTCTTTCTAGACCTTGAGGCTTACCTCAGGAGGATGATGTTTAAATCAACAGCTGAAAGACTTGTGAGTGGTTTCTACACCATGTTAAAGAGAAGGTTCTAAGACAGCATGATAGGCCTCTAGGCCTGGCCTGGACTCTGGCTCAGTGTTGCTTACCATATGTAGAGGATGAACAGAGGTTAAGCCCATCAAGGTCTGAAGTAGAGCCCAGGAGGAACTGAACTGTATCTGGCTTTCAGGATCCTTTTCCCAGTGTCATCAATCAGAGAAGTCAAACCTCTGTGAGAATGCTTGTGCAGAGGTATAACAGTCTCATGTATTGGTTGGCTTTTGCTGCACCTTTCTCATTCTGTTGGAGGGACATTGGTTAGTCAGGACTCTGAAGGCCAGCTTTTTCACACTGACCAAAGCAAGTGAAGGTCAAGCCTAACTTTAATGGGACCAGGAAGTATACTCCTCCCATGGAGGTGGTGGGAATGGCACCGAGAAGTTTGATGACAGTTATCTAATGGACTAGAGGTTGGCAAACTTTCTGTAAATGGCCAGGTAGTAAATAGTTCTGCTTTTGAAGGCATATGGTCTCTTGCACCTACTCGAGGCTGAAAGCAGCTATAGACAATACATAAATGAATGAGCGTGAGTGTGTTCCAATAAGAAAAAAACATGGCTGTTTGCTTCGGCCCCAGGGTTGTAGCTTACCAGTCCTGTAACAGATCACAGTTTGCTCTTTTGGTCACAAATACTTGAACCCCTCCCTAGTTCAGAGCATTTGATACCGTAATATTTAAAGCTCACTTGTAAAACATCGTTTGTTGCCTCCATCCATAGTATCTCAAACAGAATGTCTCTCCCAAATATACCTAAATTCCATATTCTCTGAAGCACAACCAGCTATTTTCTTGACATACTTCCTAACACACCCCACAGTTCACAATTTGATCTGAAAACTTGTTAAGGGAGGTTCTTTGGCATGTGATGCCATAAAAAGAGAGGTATGGGCTCTCCTTTAAAAAAGAGACCCTTTTTATGAGACTCACAATAGGATAAAGAGCCCATGCCTATTTTTAATCATTTTTTCACTATATAGACATGCATGCTGAAAAATGTTTTTATTAGTATAATGCTAATTATACTGACTTCCTATATATTTTAGCATATAGATTCAAAGATTATTAGCACAATAAGGTAGATAACTTCATAGACCATTTCTTCATCTTGTTTTCATTTAGTATGTAAAATTTATCTAAAATTTACATGAAAGATCAGAATAGCTATGTAATGCTACTTTGTAACTCTTATATTTTCCACCAGATGTCACTAATGCTGTAATATTCAAATTAAGATGACTTTCTTTTGGTTCTAAAGGCTGTAAGCTTATTGGAAAAGCAAGGTTACTCAGCATTGGAATTCCTGGCAACAAATATATAAATACATTAGGGGAATAAACACTTAGCATTTATTATTTACTAGTCACTTCACATGAATTTTTATTTAATTCTCATGCTTTTGTGCACAAGTAAAACTGGGGGTCAATGGGCATGCAAATTGTGTCGTGGTTTTTGAAGTTTAGTGGTCTCTCCTATCCCTGGCCAAGGAAGTATGCAAATTGTATTGTGGTTTTTGAAGTTTAGGTGATCTCTTCCTTCTATCCCTAGCCAAGGAAGTTCATCCTGACTCCCCAACAAGCATATCAAAAGGAGTGTTTCGTCACCTTTTTCCTCTTACCCTTTACATCCTTTTAGCAATAAAGTGTTCAGA	0.139113	0	0	0	0	0	0	0	0	0	0	0	0
TALONT000291470	ENSG00000058262	SEC61A1	TALONT000291470	coding	GGGCTAGCACTGACGTGTCTCTCGGCGGAGCTGCTGTGCAGTGGAACGCGCTGGGCCGCGGGCAGCGTCGCCTCACGCGGAGCAGAGCTGAGCTGAAGCGGGACCCGGAGCCCGAGCAGCCGCCGCCATGGCAATCAAATTTCTGGAAGTCATCAAGCCCTTCTGTGTCATCCTGCCGGAAATTCAGAAGCCAGAGAGGAAGATTCAGTTTAAGGAGAAAGTGCTGTGGACCGCTATCACCCTCTTTATCTTCTTAGTGTGCTGCCAGATTCCCCTGTTTGGGATCATGTCTTCAGATTCAGCTGACCCTTTCTATTGGATGAGAGTGATTCTAGCCTCTAACAGAGTATTTGGCATGATCATTACTATCGGCCAGTCTATCGTGTATGTGATGACCGGGATGTATGGGGACCCTTCTGAAATGGGTGCTGGAATTTGCCTGCTAATCACCATTCAGCTCTTTGTTGCTGGCTTAATTGTCCTACTTTTGGATGAACTCCTGCAAAAAGGATATGGCCTTGGCTCTGGTATTTCTCTCTTCATTGCAACTAACATCTGTGAAACCATCGTATGGAAGGCATTCAGCCCCACTACTGTCAACACTGGCCGAGGAATGGAATTTGAAGGTGCTATCATCGCACTTTTCCATCTGCTGGCCACACGCACAGACAAGGTCCGAGCCCTTCGGGAGGCGTTCTACCGCCAGAATCTTCCCAACCTCATGAATCTCATCGCCACCATCTTTGTCTTTGCAGTGGTCATCTATTTCCAGGGCTTCCGAGTGGACCTGCCAATCAAGTCGGCCCGCTACCGTGGCCAGTACAACACCTATCCCATCAAGCTCTTCTATACGTCCAACATCCCCATCATCCTGCAGTCTGCCCTGGTGTCCAACCTTTATGTCATCTCCCAAATGCTCTCAGCTCGCTTCAGTGGCAACTTGCTGGTCAGCCTGCTGGGCACCTGGTCGGACACGTCTTCTGGGGGCCCAGCACGTGCTTATCCAGTTGGTGGCCTTTGCTATTACCTGTCCCCTCCAGAATCTTTTGGCTCCGTGTTAGAAGACCCGGTCCATGCAGTTGTATACATAGTGTTCATGCTGGGCTCCTGTGCATTCTTCTCCAAAACGTGGATTGAGGTCTCAGGTTCCTCTGCCAAAGATGTTGCAAAGCAGCTGAAGGAGCAGCAGATGGTGATGAGAGGCCACCGAGAGACCTCCATGGTCCATGAACTCAACCGGTACATCCCCACAGCCGCGGCCTTTGGTGGGCTGTGCATCGGGGCCCTCTCGGTCCTGGCTGACTTCCTAGGCGCCATTGGGTCTGGAACCGGGATCCTGCTCGCAGTCACAATCATCTACCAGTACTTTGAGATCTTCGTTAAGGAGCAAAGCGAGGTTGGCAGCATGGGGGCCCTGCTCTTCTGAGCCCGTCTCCCGGACAGGTTGAGGAAGCTGCTCCAGAAGCGCCTCGGAAGGGGAGCTCTCATCATGGCGCGTGCTGCTGCGGCATATGGACTTTTAATAATGTTTTTGAATTTCGTATTCTTTCATTCCACTGTGTAAAGTGCTAGACATTTTCCAATTTAAAATTTTGCTTTTTATCCTGGCACTGGCAAAAAGAACTGTGAAAGTGAAATTTTATTCAGCCGACTGCCAGAGAAGTGGGAATGGTATAGGATTGTCCCCAAGTGTCCATGTAACTTTTGTTTTAACCTTTGCACCTTCTCAGTGCTGTATGCGGCTGCAGCCGTCTCACCTGTTTCCCCACAAAGGGAATTTCTCACTCTGGTTGGAAGCACAAACACTGAAATGTCTACGTTTCATTTTGGCAGTAGGGTGTGAAGCTGGGAGCAGATCATGTATTTCCCGGAGACGTGGGACCTTGCTGGCATGTCTCCTTCACAATCAGGCGTGGGAATATCTGGCTTAGGACTGTTTCTCTCTAAGACACCATTGTTTTCCCTTATTTTAAAAGTGATTTTTTTAAGGACAGAACTTCTTCCAAAAGAGAGGGATGGCTTTCCCAGAAGACACTCCTGGCCATCTGTGGATTTGTCTGTGCACCTATTGGCTCTTCTAGCTGACTCTTCTGGTTGGGCTTAGAGTCTGCCTGTTTCTGCTAGCTCCGTGTTTAGTCCACTTGGGTCATCAGCTCTGCCAAGCTGAGCCTGGCCAAGCTAGGTGGACAGACCCTTGCAGTGATGTCCGTTTGTCCAGATTCTGCCAGTCATCACTGGACACGTCTCCTCGCAGCTGCCCTAGCAAGGGGAGACATTGTGGTAGCTATCAGACATGGACAGAAACTGACTTAGTGCTCACAAGCCCCTACACCTTCTGGGCTGAAGATCACCCAGCTGTGTTCAGAATTTTCTTACTGTGCTTAGGACTGCACGCAAGTGAGCAGACACCACCGACTTCCTTTCTGCGTCACCAGTGTCGTCAGCAGAGAGAGGACAGCACAGGCTCAAGGTTGGTAGTGAAGTCAGGTTCGGGGTGCATGGGCTGTGGTGGTGTTGATCAGTTGCTCCAGTGTTTGAAATAAGAAGACTCATGTTTATGTCTGGAATAAGTTCTGTTTGTGCTGACAGGTGGCCTAGGTCCTGGAGATGAGCACCCTCTCTCTGGCCTTTAGGGAGTCCCCTCTTAGGACAGGCACTGCCCAGCAGCAAGGGCAGCAGAGTTGGGTGCTAAGATCCTGAGGAGCTCGAGGTTTCGAGCTGGCTTTAGACATTGGTGGGACCAAGGATGTTTTGCAGGATGCCCTGATCCTAAGAAGGGGGCCTGGGGGTGCGTGCAGCCTGTCGGGGAGACCCCACTCTGACAGTGGGCACACGGCAGCCTGCAAAGCACAGGGCCACCGCCACAGCCCGGCAGAGGGGCACACTCTGGAGACCTTGCTGGCAGTGCTAGCCAGGAAACAGAGTGACCAAGGGACAAGAAGGGACTTGCCTAAAGCCACCCAGCAACTCAGCAGCAGAACCAAGATGGGCCCCAGGCTCCTCCATATGGCCCAGGGCTTACCACCCTATCACACGTGGCCTTGTCTAGACCCAGTCCTGAGCAGGGGAGAGGCTCTTGAGACCTGATGCCCTCCTACCCACATGGTTCTCCCACTGCCCTGTCTGCTCTGCTGCTACAGAGGGGCAGGGCCTCCCCCAGCCCACGCTTAGGAATGCTTGGCCTCTGGCAGGCAGGCAGCTGTACCCAAGCTGGTGGGCAGGGGGCTGGAAGGCACCAGGCCTCAGGAGGAGCCCCATAGTCCCGCCTGCAGCCTGTAACCATCGGCTGGGCCCTGCAAGGCCCACACTCACGCCCTGTGGGTGATGGTCACGGTGGGTGGGTGGGGGCTGACCCCAGCTTCCAGGGGACTGTCACTGTGGACGCCAAAATGGCATAACTGAGATAAGGTGAATAAGTGACAAATAAAGCCAGTTTTTTACAAGGTA	0.398524	0.411947	0.786187	0.135151	0.725185	0.123854	0.145483	0.197482	0.740417	0.559012	0	0	0.163991
TALONT000291471	ENSG00000081189	MEF2C	TALONT000291471	coding	GTCACAGACACTTGAGCACACGCGTACACCCAGACATCTTCGGGCTGCTATTGGATTGACTTTGAAGGTTCTGTGTGGGTCGCCGTGGCTGCATGTTTGAATCAGGTGGAGAAGCACTTCAACGCTGGACGAAGTAAAGATTATTGTTGTTATTTTTTTTTTCTCTCTCTCTCTCTCTTAAGAAAGGAAAATATCCCAAGGACTAATCTGATCGGGTCTTCCTTCATGAACGAATGCAGGAATTTGGGAACTGAGCTGTGCAAGTGCTGAAGAAGGAGATTTGTTTGGAGGAAACAGGAAAGAGAAAGAAAAGGAAGGAAAAAATACATAATTTCAGGGACGAGAGAGAGAAGAAAAACGGGGACTATGGGGAGAAAAAAGATTCAGATTACGAGGATTATGGATGAACGTAACAGACAGGTGACATTTACAAAGAGGAAATTTGGGTTGATGAAGAAGGCTTATGAGCTGAGCGTGCTGTGTGACTGTGAGATTGCGCTGATCATCTTCAACAGCACCAACAAGCTGTTCCAGTATGCCAGCACCGACATGGACAAAGTGCTTCTCAAGTACACGGAGTACAACGAGCCGCATGAGAGCCGGACAAACTCAGACATCGTGGAGACGTTGAGAAAGAAGGGCCTTAATGGCTGTGACAGCCCAGACCCCGATGCGGACGATTCCGTAGGTCACAGCCCTGAGTCTGAGGACAAGTACAGGAAAATTAACGAAGATATTGATCTAATGATCAGCAGGCAAAGATTGTGCTGTTCCACCTCCCAACTTCGAGATGCCAGTCTCCATCCCAGTGTCCAGCCACAACAGTTTGGTGTACAGCAACCCTGTCAGCTCACTGGGAAACCCCAACCTATTGCCACTGGCTCACCCTTCTCTGCAGAGGAATAGTATGTCTCCTGGTGTAACACATCGACCTCCAAGTGCAGGTAACACAGGTGGTCTGATGGGTGGAGACCTCACGTCTGGTGCAGGCACCAGTGCAGGGAACGGGTATGGCAATCCCCGAAACTCACCAGGTCTGCTGGTCTCACCTGGTAACTTGAACAAGAATATGCAAGCAAAATCTCCTCCCCCAATGAATTTAGGAATGAATAACCGTAAACCAGATCTCCGAGTTCTTATTCCACCAGGCAGCAAGAATACGATGCCATCAGTGTCTGAGGATGTCGACCTGCTTTTGAATCAAAGGATAAATAACTCCCAGTCGGCTCAGTCATTGGCTACCCCAGTGGTTTCCGTAGCAACTCCTACTTTACCAGGACAAGGAATGGGAGGATATCCATCAGCCATTTCAACAACATATGGTACCGAGTACTCTCTGAGTAGTGCAGACCTGTCATCTCTGTCTGGGTTTAACACCGCCAGCGCTCTTCACCTTGGTTCAGTAACTGGCTGGCAACAGCAACACCTACATAACATGCCACCATCTGCCCTCAGTCAGTTGGGAGACCGTACCACCACCCCTTCGAGATACCCACAACACACGCGCCACGAGGCGGGGAGATCTCCTGTTGACAGCTTGAGCAGCTGTAGCAGTTCGTACGACGGGAGCGACCGAGAGGATCACCGGAACGAATTCCACTCCCCCATTGGACTCACCAGACCTTCGCCGGACGAAAGGGAAAGTCCCTCAGTCAAGCGCATGCGACTTTCTGAAGGATGGGCAACATGATCAGATTATTACTTACTAGTTTTTTTTTTTTTCTTGCAGTGTGTGTGTGTGCTATACCTTAATGGGGAAGGGGGGTCGATATGCATTATATGTGCCGTGTGTGGAAAAAAAAAAAGTCAGGTACTCTGTTTTGTAAAAGTACTTTTAAATTGCCTCAGTGATACAGTATAAAGATAAACAGAAATGCTGAGATAAGCTTAGCACTTGAGTTGTACAACAGAACACTTGTACAAAATAGATTTTAAGGCTAACTTCTTTTCACTGTTGTGCTCCTTTGCAAAATGTATGTTACAATAGATAGTGTCATGTTGCAGGTTCAACGTTATTTACATGTAAATAGACAAAAGGAAACATTTGCCAAAAGCGGCAGATCTTTACTGAAAGAGAGAGCAGCTGTTATGCAACATATAGAAAAATGTATAGATGCTTGGACAGACCCGGTAATGGGTGGCCATTGGTAAATGTTAGGAACACACCAGGTCACCTGACATCCCAAGAATGCTCACAAACCTGCAGGCATATCATTGGCGTATGGCACTCATTAAAAAGGATCAGAGACCATTAAAAGAGGACCATACCTATTAAAAAAAAATGTGGAGTTGGAGGGCTAACATATTTAATTAAATAAATAAATAAATCTGGGTCTGCATCTCTTATTAAATAAAAATATAAAAATATGTACATTACATTTTGCTTATTTTCATATAAAAGGTAAGACAGAGTTTGCAAAGCATTTGTGGCTTTTTGTAGTTTACTTAAGCCAAAATGTGTTTTTTTCCCCTTGATAGCTTCGCTAATATTTTAAACAGTCCTGTAAAAAACCAAAAAGGACTTTTTGTATAGAAAGCACTACCCTAAGCCATGAAGAACTCCATGCTTTGCTAACCAAGATAACTGTTTTCTCTTTGTAGAAGTTTTGTTTTTGAAATGTGTATTTCTAATTATATAAAATATTAAGAATCTTTTAAAAAAATCTGTGAAATTAACATGCTTGTGTATAGCTTTCTAATATATATAATATTATGGTAATAGCAGAAGTTTTGTTATCTTAATAGCGGGAGGGGGGTATATTTGTGCAGTTGCACATTTGAGTAACTATTTTCTTTCTGTTTTCTTTTACTCTGCTTACATTTTATAAGTTTAAGGTCAGCTGTCAAAAGGATAACCTGTGGGGTTAGAACATATCACATTGCAACACCCTAAATTGTTTTTAATACATTAGCAATCTATTGGGTCAACTGACATCCATTGTATATACTAGTTTCTTTCATGCTATTTTTATTTTGTTTTTTGCATTTTTATCAAATGCAGGGCCCCTTTCTGATCTCACCATTTCACCATGCATCTTGGAATTCAGTAAGTGCATATCCTAACTTGCCCATATTCTAAATCATCTGGTTGGTTTTCAGCCTAGAATTTGATACGCTTTTTAGAAATATGCCCAGAATAGAAAAGCTATGTTGGGGCACATGTCCTGCAAATATGGCCCTAGAAACAAGTGATATGGAATTTACTTGGTGAATAAGTTATAAATTCCCACAGAAGAAAAATGTGAAAGACTGGGTGCTAGACAAGAAGGAAGCAGGTAAAGGGATAGTTGCTTTGTCATCCGTTTTTAATTATTTTAACTGACCCTTGACAATCTTGTCAGCAATATAGGACTGTTGAACAATCCCGGTGTGTCAGGACCCCCAAATGTCACTTCTGCATAAAGCATGTATGTCATCTATTTTTTCTTCAATAAAGAGATTTAATAGCCATTTCAAGAAATCCCA	0.297217	0	0	0	0.693441	0.408705	0.700314	0	0	0	0	0	0
TALONT000291472	ENSG00000081189	MEF2C	TALONT000291472	coding	GCAGTCACAGACACTTGAGCACACGCGTACACCCAGACATCTTCGGGCTGCTATTGGATTGACTTTGAAGGTTCTGTGTGGGTCGCCGTGGCTGCATGTTTGAATCAGGTGGAGAAGCACTTCAACGCTGGACGAAGTAAAGATTATTGTTGTTATTTTTTTTTTCTCTCTCTCTCTCTCTTAAGAAAGGAAAATATCCCAAGGACTAATCTGATCGGGTCTTCCTTCATGAACGAATGCAGGAATTTGGGAACTGAGCTGTGCAAGTGCTGAAGAAGGAGATTTGTTTGGAGGAAACAGGAAAGAGAAAGAAAAGGAAGGAAAAAATACATAATTTCAGGGACGAGAGAGAGAAGAAAAACGGGGACTATGGGGAGAAAAAAGATTCAGATTACGAGGATTATGGATGAACGTAACAGACAGGTGACATTTACAAAGAGGAAATTTGGGTTGATGAAGAAGGCTTATGAGCTGAGCGTGCTGTGTGACTGTGAGATTGCGCTGATCATCTTCAACAGCACCAACAAGCTGTTCCAGTATGCCAGCACCGACATGGACAAAGTGCTTCTCAAGTACACGGAGTACAACGAGCCGCATGAGAGCCGGACAAACTCAGACATCGTGGAGACGTTGAGAAAGAAGGGCCTTAATGGCTGTGACAGCCCAGACCCCGATGCGGACGATTCCGTAGGTCACAGCCCTGAGTCTGAGGACAAGTACAGGAAAATTAACGAAGATATTGATCTAATGATCAGCAGGCAAAGATTGTGTGCTGTTCCACCTCCCAACTTCGAGATGCCAGTCTCCATCCCAGTGTCCAGCCACAACAGTTTGGTGTACAGCAACCCTGTCAGCTCACTGGGAAACCCCAACCTATTGCCACTGGCTCACCCTTCTCTGCAGAGGAATAGTATGTCTCCTGGTGTAACACATCGACCTCCAAGTGCAGGTAACACAGGTGGTCTGATGGGTGGAGACCTCACGTCTGGTGCAGGCACCAGTGCAGGGAACGGGTATGGCAATCCCCGAAACTCACCAGGTCTGCTGGTCTCACCTGGTAACTTGAACAAGAATATGCAAGCAAAATCTCCTCCCCCAATGAATTTAGGAATGAATAACCGTAAACCAGATCTCCGAGTTCTTATTCCACCAGGCAGCAAGAATACGATGCCATCAGTGTCTGAGGATGTCGACCTGCTTTTGAATCAAAGGATAAATAACTCCCAGTCGGCTCAGTCATTGGCTACCCCAGTGGTTTCCGTAGCAACTCCTACTTTACCAGGACAAGGAATGGGAGGATATCCATCAGCCATTTCAACAACATATGGTACCGAGTACTCTCTGAGTAGTGCAGACCTGTCATCTCTGTCTGGGTTTAACACCGCCAGCGCTCTTCACCTTGGTTCAGTAACTGGCTGGCAACAGCAACACCTACATAACATGCCACCATCTGCCCTCAGTCAGTTGGGAGACCGTACCACCACCCCTTCGAGATACCCACAACACACGCGCCACGAGGCGGGGAGATCTCCTGTTGACAGCTTGAGCAGCTGTAGCAGTTCGTACGACGGGAGCGACCGAGAGGATCACCGGAACGAATTCCACTCCCCCATTGGACTCACCAGACCTTCGCCGGACGAAAGGGAAAGTCCCTCAGTCAAGCGCATGCGACTTTCTGAAGGATGGGCAACATGATCAGATTATTACTTACTAGTTTTTTTTTTTTTCTTGCAGTGTGTGTGTGTGCTATACCTTAATGGGGAAGGGGGGTCGATATGCATTATATGTGCCGTGTGTGGAAAAAAAAAAAGTCAGGTACTCTGTTTTGTAAAAGTACTTTTAAATTGCCTCAGTGATACAGTATAAAGATAAACAGAAATGCTGAGATAAGCTTAGCACTTGAGTTGTACAACAGAACACTTGTACAAAATAGATTTTAAGGCTAACTTCTTTTCACTGTTGTGCTCCTTTGCAAAATGTATGTTACAATAGATAGTGTCATGTTGCAGGTTCAACGTTATTTACATGTAAATAGACAAAAGGAAACATTTGCCAAAAGCGGCAGATCTTTACTGAAAGAGAGAGCAGCTGTTATGCAACATATAGAAAAATGTATAGATGCTTGGACAGACCCGGTAATGGGTGGCCATTGGTAAATGTTAGGAACACACCAGGTCACCTGACATCCCAAGAATGCTCACAAACCTGCAGGCATATCATTGGCGTATGGCACTCATTAAAAAGGATCAGAGACCATTAAAAGAGGACCATACCTATTAAAAAAAAATGTGGAGTTGGAGGGCTAACATATTTAATTAAATAAATAAATAAATCTGGGTCTGCATCTCTTATTAAATAAAAATATAAAAATATGTACATTACATTTTGCTTATTTTCATATAAAAGGTAAGACAGAGTTTGCAAAGCATTTGTGGCTTTTTGTAGTTTACTTAAGCCAAAATGTGTTTTTTTCCCCTTGATAGCTTCGCTAATATTTTAAACAGTCCTGTAAAAAACCAAAAAGGACTTTTTGTATAGAAAGCACTACCCTAAGCCATGAAGAACTCCATGCTTTGCTAACCAAGATAACTGTTTTCTCTTTGTAGAAGTTTTGTTTTTGAAATGTGTATTTCTAATTATATAAAATATTAAGAATCTTTTAAAAAAATCTGTGAAATTAACATGCTTGTGTATAGCTTTCTAATATATATAATATTATGGTAATAGCAGAAGTTTTGTTATCTTAATAGCGGGAGGGGGGTATATTTGTGCAGTTGCACATTTGAGTAACTATTTTCTTTCTGTTTTCTTTTACTCTGCTTACATTTTATAAGTTTAAGGTCAGCTGTCAAAAGGATAACCTGTGGGGTTAGAACATATCACATTGCAACACCCTAAATTGTTTTTAATACATTAGCAATCTATTGGGTCAACTGACATCCATTGTATATACTAGTTTCTTTCATGCTATTTTTATTTTGTTTTTTGCATTTTTATCAAATGCAGGGCCCCTTTCTGATCTCACCATTTCACCATGCATCTTGGAATTCAGTAAGTGCATATCCTAACTTGCCCATATTCTAAATCATCTGGTTGGTTTTCAGCCTAGAATTTGATACGCTTTTTAGAAATATGCCCAGAATAGAAAAGCTATGTTGGGGCACATGTCCTGCAAATATGGCCCTAGAAACAAGTGATATGGAATTTACTTGGTGAATAAGTTATAAATTCCCACAGAAGAAAAATGTGAAAGACTGGGTGCTAGACAAGAAGGAAGCAGGTAAAGGGATAGTTGCTTTGTCATCCGTTTTTAATTATTTTAACTGACCCTTGACAATCTTGTCAGCAATATAGGACTGTTGAACAATCCCGGTGTGTCAGGACCCCCAAATGTCACTTCTGCATAAAGCATGTATGTCATCTATTTTTTCTTCAATAAAGAGATTTAATAGCCA	0.455108	0.291383	0	0.518762	0	0	0	0	0	0.017347	0	0	0
TALONT000291473	ENSG00000164109	MAD2L1	TALONT000291473	coding	GAAACGCTTGGCGGGGAAGTGCTGTTGGAGCCGCTGTGGTTGCTGTCCGCGGAGTGGAAGCGCGTGCTTTTGTTTGTGTCCCTGGCCATGGCGCTGCAGCTCTCCCGGGAGCAGGGAATCACCCTGCGCGGGAGCGCCGAAATCGTGGCCGAGTTCTTCTCATTCGGCATCAACAGCATTTTATATCAGCGTGGCATATATCCATCTGAAACCTTTACTCGAGTGCAGAAATACGGACTCACCTTGCTTGTAACTACTGATCTTGAGCTCATAAAATACCTAAATAATGTGGTGGAACAACTGAAAGATTGGTTATACAAGTGTTCAGTTCAGAAACTGGTTGTAGTTATCTCAAATATTGAAAGTGGTGAGGTCCTGGAAAGATGGCAGTTTGATATTGAGTGTGACAAGACTGCAAAAGATGACAGTGCACCCAGAGAAAAGTCTCAGAAAGCTATCCAGGATGAAATCCGTTCAGTGATCAGACAGATCACAGCTACGGTGACATTTCTGCCACTGTTGGAAGTTTCTTGTTCATTTGATCTGCTGATTTATACAGACAAAGATTTGGTTGTACCTGAAAAATGGGAAGAGTCGGGACCACAGTTTATTACCAATTCTGAGGAAGTCCGCCTTCGTTCATTTACTACTACAATCCACAAAGTAAATAGCATGGTGGCCTACAAAATTCCTGTCAATGACTGAGGATGACATGAGGAAAATAATGTAATTGTAATTTTGAAATGTGGTTTTCCTGAAATCAAGTCATCTATAGTTGATATGTTTTATTTCATTGGTTAATTTTTACATGGAGAAAACCAAAATGATACTTACTGAACTGTGTGTAATTGTTCCTTTTATTTTTTTGGTACCTATTTGACTTACCATGGAGTTAACATCATGAATTTATTGCACATTGTTCAAAAGGAACCAGGAGGTTTTTTTGTCAACATTGTGATGTATATTCCTTTGAAGATAGTAACTGTAGATGGAAAAACTTGTGCTATAAAGCTAGATGCTTTCCTAAATCAGATGTTTTGGTCAAGTAGTTTGACTCAGTATAGGTAGGGAGATATTTAAGTATAAAATACAACAAAGGAAGTCTAAATATTCAGAATCTTTGTTAAGGTCCTGAAAGTAACTCATAATCTATAAACAATGAAATATTGCTGTATAGCTCCTTTTGACCTTCATTTCATGTATAGTTTTCCCTATTGAATCAGTTTCCAATTATTTGACTTTAATTTATGTAACTTGAACCTATGAAGCAATGGATATTTGTACTGTTTAATGTTCTGTGATACAGAACTCTTAAAAATGTTTTTTCATGTGTTTTATAAAATCAAGTTTTAAGTGAAAGTGAGGAAATAAAGTTAAGTTTGTTTTAAATTTGTCTTAAAACATTTTGATACTGGTTTGGTGTTGATATAGTTAAATGGTAATTAGAATTGATTCAGCATAGCTAATGAATTCTTGTTCCTACGAAGTTATAGAACTTAAGGGTCCAAAGTTGAGTGAGTCTTGAGGTGTCTTCAATCTAATGGATAAACTTTGATCACATCCTGTTCATCTCATAGCAATAGACTTAAGGCTATTACTTCATCATTGTGAAAAGATAAATGTCCTTTGGAATTAGTCCAACAATTCCAGTTGAACAAGTGTTGATTTTAGTACTTTACTATACTCTTAGCCTTATTGTCAGCCTACTTTTCCTTATATACTTAAATACTATGCTTATTCCTGTGCTTTCATTAATACCCTCATCTGGTACATGCTTTCTATCCAGTTCTCACCTGTTTTTCCAAGGTCAGTTTAAGGCAGATTTGTAAAGTCTTCTCTAATCTCTAATCTAAATCTGACCTCATTTTGTAAAAATTCAGTTTATTAATGTTTATTATTAGACACTAAGTTCTTTATGTGTATTAACTTATTTAACCTTCACTATTTTTAAGTAATTGCACATAGTCTGAATCTGTTCATTCAGAAATTACATATTGAGCAAATACTGTGGATCAGTGGCAGTTTCTGGGTTCTCAAGCCTGGGCGACAGAGCAAGGCTCCATCTCAAAAAATAATAAATAAAAAAGAAATACACATTTTGGAGCTGAGTGGGAGCCAAACTATGAGTTTTATTGAGGTGAAGCTATACTGGAAAAGCTTTGCCCTGTAGCTCCAAGTGGACTGTCCCATCCTCTTTCTAGACCTTGAGGCTTACCTCAGGAGGATGATGTTTAAATCAACAGCTGAAAGACTTGTGAGTGGTTTCTACACCATGTTAAAGAGAAGGTTCTAAGACAGCATGATAGGCCTCTAGGCCTGGCCTGGACTCTGGCTCAGTGTTGCTTACCATATGTAGAGGATGAACAGAGGTTAAGCCCATCAAGGTCTGAAGTAGAGCCCAGGAGGAACTGAACTGTATCTGGCTTTCAGGATCCTTTTCCCAGTGTCATCAATCAGAGAAGTCAAACCTCTGTGAGAATGCTTGTGCAGAGGTATAACAGTCTCATGTATTGGTTGGCTTTTGCTGCACCTTTCTCATTCTGTTGGAGGGACATTGGTTAGTCAGGACTCTGAAGGCCAGCTTTTTCACACTGACCAAAGCAAGTGAAGGTCAAGCCTAACTTTAATGGGACCAGGAAGTATACTCCTCCCATGGAGGTGGTGGGAATGGCACCGAGAAGTTTGATGACAGTTATCTAATGGACTAGAGGTTGGCAAACTTTCTGTAAATGGCCAGGTAGTAAATAGTTCTGCTTTTGAAGGCATATGGTCTCTTGCACCTACTCGAGGCTGAAAGCAGCTATAGACAATACATAAATGAATGAGCGTGAGTGTGTTCCAATAAGAAAAAAACATGGCTGTTTGCTTCGGCCCCAGGGTTGTAGCTTACCAGTCCTGTAACAGATCACAGTTTGCTCTTTTGGTCACAAATACTTGAACCCCTCCCTAGTTCAGAGCATTTGATACCGTAATATTTAAAGCTCACTTGTAAAACATCGTTTGTTGCCTCCATCCATAGTATCTCAAACAGAATGTCTCTCCCAAATATACCTAAATTCCATATTCTCTGAAGCACAACCAGCTATTTTCTTGACATACTTCCTAACACACCCCACAGTTCACAATTTGATCTGAAAACTTGTTAAGGGAGGTTCTTTGGCATGTGATGCCATAAAAAGAGAGGTATGGGCTCTCCTTTAAAAAAGAGACCCTTTTTATGAGACTCACAATAGGATAAAGAGCCCATGCCTATTTTTAATCATTTTTTCACTATATAGACATGCATGCTGAAAAATGTTTTTATTAGTATAATGCTAATTATACTGACTTCCTATATATTTTAGCATATAGATTCAAAGATTATTAGCACAATAAGGTAGATAACTTCATAGACCATTTCTTCATCTTGTTTTCATTTAGTATGTAAAATTTATCTAAAATTTACATGAAAGATCAGAATAGCTATGTAATGCTACTTTGTAACTCTTATATTTTCCACCAGATGTCACTAATGCTGTAATATTCAAATTAAGATGACTTTCTTTTGGTTCTAAAGGCTGTAAGCTTATTGGAAAAGCAAGGTTACTCAGCATTGGAATTCCTGGCAACAAATATATAAATACATTAGGGGAATAAACACTTAGCATTTATTATTTACTAGTCACTTCACATGAATTTTTATTTAATTCTCATGCTTTTGTGCACAAGTAAAACTGGGGGTCAATGGGCATGCAAATTGTGTCGTGGTTTTTGAAGTTTAGTGGTCTCTCCTATCCCTGGCCAAGGAAGTATGCAAATTGTATTGTGGTTTTTGAAGTTTAGGTGATCTCTTCCTTCTATCCCTAGCCAAGGAAGTTCATCCTGACTCCCCAACAAGCATATCAAAAGGAGTGTTTCGTCACCTTTTTCCTCTTACCCTTTACATCCTTTTAGCAATAAAGTGTTCAGA	0.222584	0	0	0	0	0	0	0	0	0	0	0	0
TALONT000291474	ENSG00000169679	BUB1	TALONT000291474	coding	ATTCGAATCGGCGGCGGCTTCTAGTTTGCGGTTCAGGTTTGGCCGCTGCCGGCCAGCGTCCTCTGGCCATGGACACCCCGGAAAATGTCCTTCAGATGCTTGAAGCCCACATGCAGAGCTACAAGGGCAATGACCCTCTTGGTGAATGGGAAAGATACATACAGTGGGTAGAAGAGAATTTTCCTGAGAATAAAGAATACTTGATAACTTTACTAGAACATTTAATGAAGGAATTTTTAGATAAGAAGAAATACCACAATGACCCAAGATTCATCAGTTATTGTTTAAAATTTGCTGAGTACAACAGTGACCTCCATCAATTTTTTGAGTTTCTGTACAACCATGGGATTGGAACCCTGTCATCCCCTCTGTACATTGCCTGGGCGGGGCATCTGGAAGCCCAAGGAGAGCTGCAGCATGCCAGTGCTGTCCTTCAGAGAGGAATTCAAAACCAGGCTGAACCCAGAGAGTTCCTGCAACAACAATACAGGTTATTTCAGACACGCCTCACTGAAACCCATTTGCCAGCTCAAGCTAGAACCTCAGAACCTCTGCATAATGTTCAGGTTTTAAATCAAATGATAACATCAAAATCAAATCCAGGAAATAACATGGCCTGCATTTCTAAGAATCAGGGTTCAGAGCTTTCTGGAGTGATATCTTCAGCTTGTGATAAAGAGTCAAATATGGAACGAAGAGTGATCACGATTTCTAAATCAGAATATTCTGTGCACTCATCTTTGGCATCCAAAGTTGATGTTGAGCAGGTTGTTATGTATTGCAAGGAGAAGCTTATTCGTGGGGAATCAGAATTTTCCTTTGAAGAATTGAGAGCCCAGAAATACAATCAACGGAGAAAGCATGAGCAATGGGTAAATGAAGACAGACATTATATGAAAAGGAAAGAAGCAAATGCTTTTGAAGAACAGCTATTAAAACAGAAAATGGATGAACTTCATAAGAAGTTGCATCAGGTGGTGGAGACATCCCATGAGGATCTGCCCGCTTCCCAGGAAAGGTCCGAGGTTAATCCAGCACGTATGGGGCCAAGTGTAGGCTCCCAGCAGGAACTGAGAGCGCCATGTCTTCCAGTAACCTATCAGCAGACACCAGTGAACATGGAAAAGAACCCAAGAGAGGCACCTCCTGTTGTTCCTCCTTTGGCAAATGCTATTTCTGCAGCTTTGGTGTCCCCAGCCACCAGCCAGAGCATTGCTCCTCCTGTTCCTTTGAAAGCCCAGACAGTAACAGACTCCATGTTTGCAGTGGCCAGCAAAGATGCTGGATGTGTGAATAAGAGTACTCATGAATTCAAGCCACAGAGTGGAGCAGAGATCAAAGAAGGGTGTGAAACACATAAGGTTGCCAACACAAGTTCTTTTCACACAACTCCAAACACATCACTGGGAATGGTTCAGGCAACGCCATCCAAAGTGCAGCCATCACCCACCGTGCACACAAAAGAAGCATTAGGTTTCATCATGAATATGTTTCAGGCTCCTACACTTCCTGATATTTCTGATGACAAAGATGAATGGCAATCTCTAGATCAAAATGAAGATGCATTTGAAGCCCAGTTTCAAAAAAATGTAAGGTCATCTGGGGCTTGGGGAGTCAATAAGATCATCTCTTCTTTGTCATCTGCTTTTCATGTGTTTGAAGATGGAAACAAAGAAAATTATGGCAAATCTTTCCTTAGATTACCACAGCCTAAAAATAAACCCACAGGAGCCAGGACCTTTGGAGAACGCTCTGTCAGCAGACTTCCTTCAAAACCAAAGGAGGAAGTGCCTCATGCTGAAGAGTTTTTGGATGACTCAACTGTATGGGGTATTCGCTGCAACAAAACCCTGGCACCCAGTCCTAAGAGCCCAGGAGACTTCACATCTGCTGCACAACTTGCGTCTACACCATTCCACAAGCTTCCAGTGGAGTCAGTGCACATTTTAGAAGATAAAGAAAATGTGGTAGCAAAACAGTGTACCCAGGCGACTTTGGATTCTTGTGAGGAAAACATGGTGGTGCCTTCAAGGGATGGAAAATTCAGTCCAATTCAAGAGAAAAGCCCAAAACAGGCCTTGTCGTCTCACATGTATTCAGCATCCTTACTTCGTCTGAGCCAGCCTGCTGCAGGTGGGGTACTTACCTGTGAGGCAGAGTTGGGCGTTGAGGCTTGCAGACTCACAGACACTGACGCTGCCATTGCAGAAGATCCACCAGATGCTATTGCTGGGCTCCAAGCAGAATGGATGCAGATGAGTTCACTTGGGACTGTTGATGCTCCAAACTTCATTGTTGGGAACCCATGGGATGATAAGCTGATTTTCAAACTTTTATCTGGGCTTTCTAAACCAGTGAGTTCCTATCCAAATACTTTTGAATGGCAATGTAAACTTCCAGCCATCAAGCCCAAGACTGAATTTCAATTGGGTTCTAAGCTGGTCTATGTCCATCACCTTCTTGGAGAAGGAGCCTTTGCCCAGGTGTACGAAGCTACCCAGGGAGATCTGAATGATGCTAAAAATAAACAGAAATTTGTTTTAAAGGTCCAAAAGCCTGCCAACCCCTGGGAATTCTACATTGGGACCCAGTTGATGGAAAGACTAAAGCCATCTATGCAGCACATGTTTATGAAGTTCTATTCTGCCCACTTATTCCAGAATGGCAGTGTATTAGTAGGAGAGCTCTACAGCTATGGAACATTATTAAATGCCATTAACCTCTATAAAAATACCCCTGAAAAAGTGATGCCTCAAGGTCTTGTCATCTCTTTTGCTATGAGAATGCTTTACATGATTGAGCAAGTGCATGACTGTGAAATCATTCATGGAGACATTAAACCAGACAATTTCATACTTGGAAACGGATTTTTGGAACAGGATGATGAAGATGATTTATCTGCTGGCTTGGCACTGATTGACCTGGGTCAGAGTATAGATATGAAACTTTTTCCAAAAGGAACTATATTCACAGCAAAGTGTGAAACATCTGGTTTTCAGTGTGTTGAGATGCTCAGCAACAAACCATGGAACTACCAGATCGATTACTTTGGGGTTGCTGCAACAGTATATTGCATGCTCTTTGGCACTTACATGAAAGTGAAAAATGAAGGAGGAGAGTGTAAGCCTGAAGGTCTTTTTAGAAGGCTTCCTCATTTGGATATGTGGAATGAATTTTTTCATGTTATGTTGAATATTCCAGATTGTCATCATCTTCCATCTTTGGATTTGTTAAGGCAAAAGCTGAAGAAAGTATTTCAACAACACTATACTAACAAGATTAGGGCCCTACGTAATAGGCTAATTGTACTGCTCTTAGAATGTAAGCGTTCACGAAAATAAAATTTGGATATAGACAGTCCTTAAAAATCACACTGTAAATATGAATCTGCTCACTTTAAACCTGTTTTTTTTTCATTTATTGTTTATGTAAATGTTTGTTAAAAATAAATCCCATGGAATATTTCCA	0.601213	3.47583	3.38713	0	4.23587	3.66292	3.91918	13.8295	10.6012	6.45354	2.74429	0.656267	2.19731
TALONT000291475	ENSG00000277586	NEFL	TALONT000291475	coding	GCACACAGCCATCCATCCTCCCCCTTCCCTCTCTCCCCTGTCCTCTCTCTCCGGGCTCCCACCGCCGCCGCGGGCCGGGGAGCCACCGGCCGCCACCATGAGTTCCTTCAGCTACGAGCCGTACTACTCGACCTCCTACAAGCGGCGCTACGTGGAGACGCCCCGGGTGCACATCTCCAGCGTGCGCAGCGGCTACAGCACCGCACGCTCAGCTTACTCCAGCTACTCGGCGCCGGTGTCTTCCTCGCTGTCCGTGCGCCGCAGCTACTCCTCCAGCTCTGGATCGTTGATGCCCAGTCTGGAGAACCTCGACCTGAGCCAGGTAGCCGCCATCAGCAACGACCTCAAGTCCATCCGCACGCAGGAGAAGGCGCAGCTCCAGGACCTCAATGACCGCTTCGCCAGCTTCATCGAGCGCGTGCACGAGCTGGAGCAGCAGAACAAGGTCCTGGAAGCCGAGCTGCTGGTGCTGCGCCAGAAGCACTCCGAGCCATCCCGCTTCCGGGCGCTGTACGAGCAGGAGATCCGCGACCTGCGCCTGGCGGCGGAAGATGCCACCAACGAGAAGCAGGCGCTCCAGGGCGAGCGCGAAGGGCTGGAGGAGACCCTGCGCAACCTGCAGGCGCGCTATGAAGAGGAGGTGCTGAGCCGCGAGGACGCCGAGGGCCGGCTGATGGAAGCGCGCAAAGGCGCCGACGAGGCGGCGCTCGCTCGCGCCGAGCTCGAGAAGCGCATCGACAGCTTGATGGACGAAATCTCTTTTCTGAAGAAAGTGCACGAAGAGGAGATCGCCGAACTGCAGGCGCAGATCCAGTACGCGCAGATCTCCGTGGAGATGGACGTGACCAAGCCCGACCTTTCCGCCGCGCTCAAGGACATCCGCGCGCAGTACGAGAAGCTGGCCGCCAAGAACATGCAGAACGCTGAGGAATGGTTCAAGAGCCGCTTCACCGTGCTGACCGAGAGCGCCGCCAAGAACACCGACGCCGTGCGCGCCGCCAAGGACGAGGTGTCCGAGAGCCGTCGTCTGCTCAAGGCCAAGACCCTGGAAATCGAAGCATGCCGGGGCATGAATGAAGCGCTGGAGAAGCAGCTGCAGGAGCTGGAGGACAAGCAGAACGCCGACATCAGCGCTATGCAGGTGCGGCACGGCCAGAAACACAGGGGGGCGGGGGACTCGAGCAAGGGGGGGAGTTGGTGCGCCCAGAAAGTGGAGACCAGGGGTGGTGCGGCTGCACGCAGCTCTTAGGGATAGGGCTTGGCTCCTTGGCCACTGTGTGGGAGGGGTGGGGCACTTGAAGGGCGTGAGTGCGGGCGCCACTGTAGTCTGGGAGTGTGCTCCGTGCTGCTGCACCGGCGTTCCGCATTAAAGCTGCCCAGCCCTTGTTGGGTGGGGGAGGGGAAGACGTGGGAATTGGGCGTTGCCTCCGGCCTGCAGTGAGATCAGCTCTCTACTGACCTGCATTAACCACAAGTTACTTTGCAGCAACTATCGGATCATCTAGTTAATAAATAGTAGAGTGAACAACTCTCAATTAATTCTGAAGGATTACTGTGACCAGCATGCTTTATGACTAGTTTTACCAACCACTCCCTTCCTTTATTTAGTAGGTAGACAGGAAAATAGTCAACATTGTTTTAGGTAGTTAACTAGTGATGTTCATAGTAAACCATTTCCTTTTACCTTTTTTTTTTCTTTTTTTCTTTATGTGTAAAATCTTCTACAACATTTCTGTTTAAACATCTCCATCTTCTGGGGAGTAGAAAAAATACAATTTTAAAAAGATCTCCATTTTAAAACATCTCCATCTTCTGGGGAGTAGAAATTTTTTTCTTCTTCTGGGGAGTAGAAAAAATAATTTAGATACATAGGAAATATTTCATAGAAAATAATTTTTTTCTTTTTTTTGTTTACATCTGGCTATTTTCTTCTCATAAAGAAAGGCATTAGTTTCCTGGCATGTAACCCAGCTAAAGAAGAGTTAATCAGTGAATGAGAGACACAGTTTTTCTATCAACTTAGTCTGTTTGCATGCATTTTATGATGATCATTAAACAGTATTAAGTAAAGAAACAGAAGAACAGAATTTTCGTCCATCTTTTTTTTCATCTCAGGCTTCATGAACTTGGGTATTTTAGGCATGAAGGTTTTTCAAAAGATACAGGAAGTTATTCTAGGAGAGATTTTATCAAAGGTGTGCACCTTGATTTTAATCGAAACTAGGCCTTTGCAACTACACTACAGTAAAATAATAGAAGGGATTTATGCTCGGATTTTTTTTTTGTTTTATTTTTGTCTTCAAACAGGACACGATCAACAAATTAGAAAATGAATTGAGGACCACAAAGAGTGAAATGGCACGATACCTAAAAGAATACCAAGACCTCCTCAACGTGAAGATGGCTTTGGATATTGAGATTGCAGCTTACAGGAAACTCTTGGAAGGCGAGGAGACCCGACTCAGTTTCACCAGCGTGGGAAGCATAACCAGTGGCTACTCCCAGAGCTCCCAGGTCTTTGGCCGATCTGCCTACGGCGGTTTACAGACCAGCTCCTATCTGATGTCCACCCGCTCCTTCCCGTCCTACTACACCAGCCATGTCCAAGAGGAGCAGATCGAAGTGGAGGAAACCATTGAGGCTGCCAAGGCTGAGGAAGCCAAGGATGAGCCCCCCTCTGAAGGAGAAGCCGAGGAGGAGGAGAAGGACAAGGAAGAGGCCGAGGAAGAGGAGGCAGCTGAAGAGGAAGAAGCTGCCAAGGAAGAGTCTGAAGAAGCAAAAGAAGAAGAAGAAGGAGGTGAAGGTGAAGAAGGAGAGGAAACCAAAGAAGCTGAAGAGGAGGAGAAGAAAGTTGAAGGTGCTGGGGAGGAACAAGCAGCTAAGAAGAAAGATTGAACCCCCATTTCCTTAATTATTTCAGGAATAATTCTCCCGAAATCAGGTCAACCCCATCACCAACCAACCAACCAGTTGAGTTCCAGATTCTATGTGAATTAAAAAGTCAATATATGTATAATTCTGAGATGACTTAGGTTGGACATTCAATGTTGTGCTATGAATTTCCTCTTTATGCAGAGTATCTGTTTGCTTGCAGAGTGGCTTTCTGGCTTGCTGCCAGCCTGTGCATGGACCACGCTTATGAGTTCAGGATCTACGGCAATGTGAATCATTCAGATGTTTACAATAAAAAACACCACATGAGTAAATGAATTCACTAATGTTAATGTTAAACTTCATGGAAAAATAGTCCTTTGAACCTTCGGTGGTTAGCAATTAAAGACCCTGAGTTATGTGCAATAAATAGTAAATAAAGTTATACCGAATGATGTATTTTTTGCTGTGGTTGTTACTTAATTAAAATACCTTAAAGATGGCACCAATATAAAGTATATACCAGTGGACTATTGACCTCCAATTTTTTAAAAAGTTGAAATTTTAACAATTACCAATACTTTTTTTTCTTCCTTCAATTGGAAATTCTGAGGGATACAGTTATGTCATGATTACTTGTGAAATCTCTCCCCACAAAAATTTTACTGATAATAAACATGAGTAAATGAGAAAGTCTAT	0.312908	0.871215	1.27553	0.844071	1.34658	1.30925	0.879163	0.859621	1.17781	1.40524	0.442976	0.252248	0.530149
TALONT000291476	ENSG00000176055	MBLAC2	TALONT000291476	non_coding	GGAAAAAAAGGCATGTAGAGTATTATGTTTATACTTTAAACTTGATATTTTTAGTGTATTATTTAAAGATAAAGGTTCTTGGGTTTAAAATACATTAGAACTTAATGCAGACATATAAAGTAACATTGAGAATGACAACTAAAACATTCCATTGTTATGGTCCTGAATTTTTTATGCTTCATTTCATGTATTTATTCTTTGTATAATTATAGCATACATGTTATGTAATATAACTTATGAAAAGTACAGTGAATTTTGCTTTATTGCAAAGCTTTAAATATAAATTTCAGAGTGCTTCAGTAAAAAGCTACTATATATTGTTGTTTGTTATTGTGTAGGTAATATTTTCAATTATGAAAGTGAAATGCAAATGTCTGTTATCTAACTACAAATTGTCAGATTTCTTAAAAGGACACTGTCAGGCAAATTTGAAAATATACACATTGAGAATAATTTTTTATTATTATATCCTATTTTAATATTAACAGCTATTATGAACAAAATTTTTCCTGTTAAATAGCGACTTCAGTATTGTGTTATGTTTTACAGCGTTAAAACAACTATGAAGATCTGCAGCTATTCTTTTACTTAACATGCATATGTACTACAGAGGGATTTTTAAATTAATTGCAAAATGTGCATTAGCTATTGACTTAGAGTGAATTGCCTTTTGTATCCTGATTCACAACACCTATTCCTGTTCAGTATTCTTTGTCTTGAATAGAGAAGTCTATGTTCGTAAAGTCATATAAAAGGTTATACCACTATTTAGTAAAAAGTTTTAGTTTGGTGCTGTTAATAATAATTTGCTAAAAGGCCTTTTAGAATATTTCATAAAGGGTTTTAAACAGTTTTTTCCCACTGCCTTTTTATTATTGACATATCTAAAACCAAACTGAAATCGCTTTGGAAATCAGATTTTTTAATGTTAGGAAGATCCAGCAATTTTGGTTTCTGAAAAATTACAAAACTTTTCTACCCTACAGATGCCCAGGTTCTTTAGTTTTTTATTCATTCAACTCACACACACATAAACATATACATACACAAACACAATCCCACATGCAAACACACACAGCCACATATATACATGTGTAGCACAGCGCTAAACACTGTGGAGGCTAAAAAAAGTCAAAGACAACATTATAACTAAAAGTCGAAAGCACACAAAATATAAATAATAGTGTATGCAAGTTAATGTACATTATACATGCGTGTAAGGGACATAAATGGAGGGGTGTGAACTTTGGTTAGGCAAAGTTTACTGGAGGAGGGGTTTTTGAGTCAAATTTGGAAGGATGAACTTGTTAGATAGTCAGAGTTGGAAACAAAACAATCCAAGAATAGGGATATAAGCATTGCTAGTCTAGAATAGTCTATTCCTTGTGAAAATATAAATTTAATTTTCAGGAATCCAGTATATTCCAAACATCACATATTTAGCATGAGAAAAATTGATTTGTGATTGTGTATATGAGTCATTGTTAATGGGAGACAAGCTGAACTGCCACATGCCACCAAATGAACCTTTACTTCAATCAAAAAGGAGGGTATGATTGGTTCAATTATATTAACAGAATATCATGGGCATTTCTCTATGATGGTCATTCAAGGTAGTAGGTCTCTTTCAACTGAGTGCAACATTGAGAATAATGATTTGGTTCAGGGCAACTACAAATAATCACTTACTAAGCCTTAAATAAAGCCATTATTTTTATATCAATAGCACAAAGGAAAACCAAAAGTCCTTAACCACTGACCATTTTTATCATATTTTAGGCCTTTTTTTAAAAAATCAGGGTATAGTAGGCACTAAGTTTTATTAGGAAATATTTAAACCTGCTGAAGGATTTATTTATAAAAAGTGCAATTTTTCAAAACACATTATTATTTTTTAATTTCCCAATTTTTTCAGTTTTTCAAATTGTACCACAACATAGAACTGTGATATTTTGCTATTACTTCAATGTGAATAAATAAGGTAAAGTATATCATTTATTGAGTGCCCATGCTGTACATTTAAAATATGCATTATTTAATTTAATCTTACTCCCAGCACCAAAAGGTAATTGACCAGCCTCAACACAATTTTGGACAAAGCTAGTAACTGAACACAGGTCTGTCTGCCCCACACTTCTCTTTCTCTTGTAACTGCACAATAGCAGAAAATTGGCAAGATGTATTTTTACTTTCCAAGATGCCGTGTGTGCCAAGAATAAATGAAATGATGTTAAAGCATAATAATAACATATCTTTAAAAAGCTTTTCAAAATATATTTTCACCCTGACAGTGACCCTTGTAACTTAAATGATTTTTGGAAATATTAGTATGTAAGTATAATTCAAAGTTGTCAAAATGTAAGACATTTAGAAGTAATTTTTATTATTTATATTGTTAATACTTAATCACTGGAAATTCATTTTCCTTACTCGATGTTTTCTTTCAACTGAGAAGCCTAAAACAAACAAAAACCTTGTGTGTTATCCTGATATAGTTGACTAAATGTATTTGTTCTTATATGGATAGTAATATGAATGTGACATGCACCAATTGTCCTATTATAATTTTCAGATAAGTGTAACTAAGCACTTGTGTAATAAATATTAGTCATTTTA	0.0682927	0	0	0	0	0	0	0	0	0	0	0	0
TALONT000291477	ENSG00000164109	MAD2L1	TALONT000291477	coding	GAAACGCTTGGCGGGGAAGTGCTGTTGGAGCCGCTGTGGTTGCTGTCCGCGGAGTGGAAGCGCGTGCTTTTGTTTGTGTCCCTGGCCATGGCGCTGCAGCTCTCCCGGGAGCAGGGAATCACCCTGCGCGGGAGCGCCGAAATCGTGGCCGAGTTCTTCTCATTCGGCATCAACAGCATTTTATATCAGCGTGGCATATATCCATCTGAAACCTTTACTCGAGTGCAGAAATACGGACTCACCTTGCTTGTAACTACTGATCTTGAGCTCATAAAATACCTAAATAATGTGGTGGAACAACTGAAAGGTATTTTAATCATTGGAAACAATTTGAGTCTTGCAGATTTTCTAGCATCTTAAGCAGTCATTTTTCCGCTCTGCACATAGAAGTGTACTGACATCTCAAATATATTTTCAATTGAGAGGAAGAAAATAATATATAAAATGGAAGAAATACACTCTTCCCCCACCCACTACATTGTGAGTGGGCTGAATATTTTGATGTTAGAAATCTGATATGGCTAAAAAAATAGTCTTCATCAACTCCCTTAGAAGTGGCTTTTGCAGTAAATGTGGCCAAATGGAACAGGTTGGAATTTTACATAATTATAATGGTGTTCACTATCTGAGACAATATACACTACATATTCTCAATATAATGTATTAATTTTCTGTAACTAATTAATTTTCTGTAGTCTAATGTTATCATTACATTAAGATCAAGGAAATTGGATTCAACCAGAGAACTAAACTTCAAAAAGAGAAAAGATTAGCTACTAAATAACAGAACACTCACAGTTTTTTTGTTTGTTTGTTTTTCACGTATTTCTATTTGTCGTTTTCAAAAATTCTGCCAGTGATTCAGTAAGCCTTTTCTGTCTGAACACTCGTTTTTCTTTAGCTGAAGACATTGATGTATTACCTGTTGGGTGAATACTTGTTCTTCATCGATTTCTTTTTCCTTTCTAGAATTCCTGTTAGTTTTTCTTTCGTGTTACCCTCCACTTAGGATTCTCATTTCTAATTGTTCAAGTGTTTCTCCCATTTGATCTTCTAAAATTTTAAAAAGTACTACAGCAGCCATCTTTTTTTTTTAATTTAGAAATTATTTCTTTTGTTGTTGACCAGAAATGTGTCTTTTTTACCGTTTTTATTGCATTTTTACTAACCCATTTTTAATATGCCCTTCCAATGATGGCCATGTGAACTTTTTTAGCTTGGTAACTCTCTTTCAAGCTATACTATCCTCTAGATAAACTGTTAACATTGCCTTGCCATTTATGTGTACAGGAGGGGAATCCCACAACAACCTGTGGATGTCAGGTCTCAAATTAACAGGCAAGGGAAGATAGCCCTGTTGACATTTTGGCCTGGGTATTTCTTTGGTATGGGTGCTTTTCTTTGCTTTGGTGTGGGTGCTTTTCTGTGTGTTATAGAATGTTTACCAACAACTATGGCCTTTACTCACCAAATGCCAGTAACAAACCCCCTTGCTCTGACAACCAGAAATGCCTCCATGTATTATATTGCCAGATGTGCCCTAGGGGACAAAACTGCCCTTGGTTGAGAACTTCTGCTATAGTAGATTGGTATTGTCAAAATAGCAAGATGAGACCTCTTTTGGTGTGGGAATAGACCTCTGTTCTCAAGTGTACACAGGAAAGACACTGATAAGAGTGTCCACCTCTCCCAGAGTTGCATCCAAAATTGGGGGTCAGGAATAAATCATCTATAGTGATTCATAGGGCTGTACTCAGGTCGTTTGGCCTGGAACCTCTAGACAACTATGGATGTGTGTTTTTATCTTAATTTGCTGGAGAAGCAAGCATTGCCTAAGCCAATGGTTTTTAGGTTGTCTCCTTTGAGACTGCGTTAATGACATTTCACCTTATTTGTGTCTAGACCTTCCTATTTAACTTGTCCCTTTTATTTTAGTTAAAGTGGAAAAATTGCTCTTCCCTAGAGGCAAGTTGTTCGGTTTGTTTTTTGTTTGGAGTCTCACTCTGGCACCAAGGCTGGAGTGCAGTGGCGTGATCTCCGCTCACTGCAACCTCTGCCCCCACACCACAGCCTCCCGAGTAGCTGAGATTATAAGCGCCTGCCACCGTGCCTGGCTAATTTTTATATTTTTACTAGAGACAGGGTTTCACCATCTTGGCCAGGCTGGTGTCGAACTCCTGACCTCGTGATCCACCCACCTCTGCCTCCCAAAGTGCTGGGATTACAGGCATGAGTGGCTGCTCATGTTTTGTTTTGCTGGCCAATTGTTTTGTTTTGAATGTAATTTCCTCTAGCCTTTTTCAGGGTCTTTATCCTGTTCTCTCTTATATTTTCTGCTTCTGTGTTTTGATTTTAATTATCCCCATTGGTTTCATCTCTCCAGTTTTAAAGGAAGAGCAAATTACCACCCAGTCTCCTTTTCAGAGTGAAACTAATAAAAAGTTGTTGATAAATGCCAGGGATCACAAGGCCCACAGGCCACATCCAACAAGTGGCCTGTTTTTGCACTGCCCACAAGCTAAGAGTGTTTTTACACTTACAGGTTTGTTTAAAAATAAGCAACAGAGATCTTGGTGGCCAATAAGCCTAAAATATTTAGTAATTACTCTGTTTCTTTACAAAAACTTCGCTGACTCCTGAATATGCTGTTTCAATTTCCAAGATTACTTCAAGGCTCAATCTGAGCCCCCGTTCTGTGTTTATAATTTCTCTATAGGTGATCTCTGACCTGTGTATAGCTTCACTAACAACCTCTGTGTAGTCAGCTCACAAACTTACATCTATCCCAAGCCTCTTTCTCCAGACTCATATATCCAGCAGCTATATCTTTATGTAGCTATCCCAGAGACAATGTACACTCAAGTATACTAAAAACTAAATTTAGGATCATCTCCAAGACTGATACTCTTTAATTCTCTTTTTTTCTCTCAATGAATGACTAAACCGTCCAGCCAGAAATAAAAGAAACTTGGAAGCTGTCCCTGAATCATGCTTCTTCCTTACTATCGTGACTAAACCCAATACGTTTTAACCATGAAATCTCTTAAATCTACCTATTGCTCCATATCTACCAGTTTATCCTCCTACAAGCTTTCATTAACTCTTGCTTGAATTACTGATTGACTAACTAGTGTCTCTAGATCCCCTCTTTAACATCTCCAGTCCACTTTCCGTATCACGGCTAGAATGATAGTTTTGAAATACAAGTCTAATTGCTTTACATCCTGTTCACACACAGTAATGACTTCCCTGGTCTTGAAGTATATATTTTTTTAATTTGATCCACCAGGCTTTGCATGGTCTGGCTCCTGTTAATCTTGCAAGGATTACTTTGTTTTATTTTGTTTGTTTGTTTCTTGATTGCACTTGTAGTGGGCTGCTTCCAGCCCTCTATATGCTCTTCCCTTGGCAGTATTTGAGGCCTGTATCTTCTTTCGTATCCTTTTGCATATTTAATGCTGTTTATCCCTAGAGCTAAACTCAGACCTTTTCTGACCTCCCTGAGTGGCTCAAATTTTCCTTTTTTTATGCTCTCATTGCATCTTACATCTTTCTTTCATAGCAGCCATTACAATGATAATTTCTCATTTATTGGTGTGATGAGTAGATTAATGCCCATCTCCTATGCTTTTATGTTGGATTAGGATGAAACTACCACATGTTCAGTATTCTGTCCTCAGCACCAATTACTGTACCTGATACAGATACTGAGAATTTGAAAACAGAAGTTAGATTATTGATGGTGCAAATTTTCTTGCACATAGGAGGAGGTCCCAGATAGCAGTGGTAGGAATTTGCTGAGGATAGGGAGTGGGACCCGAGAAGAGAGCTACTTTATGATGCAGTGGACCAAGAAAGATGCCTTCCTTTTTATATGTTGCAGATTGGTTATACAAGTGTTCAGTTCAGAAACTGGTTGTAGTTATCTCAAATATTGAAAGTGGTGAGGTCCTGGAAAGATGGCAGTTTGATATTGAGTGTGACAAGACTGCAAAAGATGACAGTGCACCCAGAGAAAAGTCTCAGAAAGCTATCCAGGATGAAATCCGTTCAGTGATCAGACAGATCACAGCTACGGTGACATTTCTGCCACTGTTGGAAGTTTCTTGTTCATTTGATCTGCTGATTTATACAGACAAAGATTTGGTTGTACCTGAAAAATGGGAAGAGTCGGGACCACAGTTTATTACCAATTCTGAGGAAGTCCGCCTTCGTTCATTTACTACTACAATCCACAAAGTAAATAGCATGGTGGCCTACAAAATTCCTGTCAATGACTGAGGATGACATGAGGAAAATAATGTAATTGTAATTTTGAAATGTGGTTTTCCTGAAATCAAGTCATCTATAGTTGATATGTTTTATTTCATTGGTTAATTTTTACATGGAGAAAACCAAAATGATACTTACTGAACTGTGTGTAATTGTTCCTTTTATTTTTTTGGTACCTATTTGACTTACCATGGAGTTAACATCATGAATTTATTGCACATTGTTCAAAAGGAACCAGGAGGTTTTTTTGTCAACATTGTGATGTATATTCCTTTGAAGATAGTAACTGTAGATGGAAAAACTTGTGCTATAAAGCTAGATGCTTTCCTAAATCAGATGTTTTGGTCAAGTAGTTTGACTCAGTATAGGTAGGGAGATATTTAAGTATAAAATACAACAAAGGAAGTCTAAATATTCAGAATCTTTGTTAAGGTCCTGAAAGTAACTCATAATCTATAAACAATGAAATATTGCTGTATAGCTCCTTTTGACCTTCATTTCATGTATAGTTTTCCCTATTGAATCAGTTTCCAATTATTTGACTTTAATTTATGTAACTTGAACCTATGAAGCAATGGATATTTGTACTGTTTAATGTTCTGTGATACAGAACTCTTAAAAATGTTTTTTCATGTGTTTTATAAAATCAAGTTTTAAGTGAAAGTGAGGAAATAAAGTTAAGTTTGTTTT	0.101597	0.415722	0.261371	0.505452	0.559145	0.481029	0.506829	0.957086	0.752691	0.530354	1.2578	1.4081	1.35537
TALONT000291478	ENSG00000058262	SEC61A1	TALONT000291478	coding	GACGTGTCTCTCGGCGGAGCTGCTGTGCAGTGGAACGCGCTGGGCCGCGGGCAGCGTCGCCTCACGCGGAGCAGAGCTGAGCTGAAGCGGGACCCGGAGCCCGAGCAGCCGCCGCCATGGCAATCAAATTTCTGGAAGTCATCAAGCCCTTCTGTGTCATCCTGCCGGAAATTCAGAAGCCAGAGAGGAAGATTCAGTTTAAGGAGAAAGTGCTGTGGACCGCTATCACCCTCTTTATCTTCTTAGTGTGCTGCCAGATTCCCCTGTTTGGGATCATGTCTTCAGATTCAGCTGACCCTTTCTATTGGATGAGAGTGATTCTAGCCTCTAACAGAGGCACATTGATGGAGCTAGGGATCTCTCCTATTGTCACGTCTGGCCTTATAATGCAACTCTTGGCTGGCGCCAAGATAATTGAAGTTGGTGACACCCCAAAAGACCGAGCTCTCTTCAACGGAGCCCAAAAGTTATTTGGCATGATCATTACTATCGGCCAGTCTATCGTGTATGTGATGACCGGGATGTATGGGGACCCTTCTGAAATGGGTGCTGGAATTTGCCTGCTAATCACCATTCAGCTCTTTGTTGCTGGCTTAATTGTCCTACTTTTGGATGAACTCCTGCAAAAAGGATATGGCCTTGGCTCTGGTATTTCTCTCTTCATTGCAACTAACATCTGTGAAACCATCGTATGGAAGGCATTCAGCCCCACTACTGTCAACACTGGCCGAGGAATGGAATTTGAAGGTGCTATCATCGCACTTTTCCATCTGCTGGCCACACGCACAGACAAGGTCCGAGCCCTTCGGGAGGCGTTCTACCGCCAGAATCTTCCCAACCTCATGAATCTCATCGCCACCATCTTTGTCTTTGCAGTGGTCATCTATTTCCAGGGCTTCCGAGTGGACCTGCCAATCAAGTCGGCCCGCTACCGTGGCCAGTACAACACCTATCCCATCAAGCTCTTCTATACGTCCAACATCCCCATCATCCTGCAGTCTGCCCTGGTGTCCAACCTTTATGTCATCTCCCAAATGCTCTCAGCTCGCTTCAGTGGCAACTTGCTGGTCAGCCTGCTGGGCACCTGGTCGGACACGTCTTCTGGGGGCCCAGCACGTGCTTATCCAGTTGGTGGCCTTTGCTATTACCTGTCCCCTCCAGAATCTTTTGGCTCCGTGTTAGAAGACCCGGTCCATGCAGTTGTATACATAGTGTTCATGCTGGGCTCCTGTGCATTCTTCTCCAAAACGTGGATTGAGGTCTCAGGTTCCTCTGCCAAAGATGTAAGTAGAAGCAAAACTTTCTGGAAGGGTGATGAAAGTGTGACTGGTATAAGGGGTGTGGACTTGTCACCTCATCATAAATAATGGTCTGTGACGTGTGCAGATAGATCGTCGTCCTTTAGGGGGCAGTTCAGAAGCTTTAAGGGCTGACAGATGGAGTCCAGCAGTAGATCAGCTGTGGGTATGAGAATCTGAATCCACACTGTAAAGTTAGACTTTTTCATATGACTTCCTTGCGGCAGTTTTAAAGTTCTCTGTATGAATATTGTCAGTGCTCGAAGAGGCGATCTGTAACTGTTCAGTACCACTTGGAATGCCTATTTCCCCTTCAGCCTCCAATTCCAACTTCTCCCCTGTGGGCACCCTGCAGGTTGCAAAGCAGCTGAAGGAGCAGCAGATGGTGATGAGAGGCCACCGAGAGACCTCCATGGTCCATGAACTCAACCGGTACATCCCCACAGCCGCGGCCTTTGGTGGGCTGTGCATCGGGGCCCTCTCGGTCCTGGCTGACTTCCTAGGCGCCATTGGGTCTGGAACCGGGATCCTGCTCGCAGTCACAATCATCTACCAGTACTTTGAGATCTTCGTTAAGGAGCAAAGCGAGGTTGGCAGCATGGGGGCCCTGCTCTTCTGAGCCCGTCTCCCGGACAGGTTGAGGAAGCTGCTCCAGAAGCGCCTCGGAAGGGGAGCTCTCATCATGGCGCGTGCTGCTGCGGCATATGGACTTTTAATAATGTTTTTGAATTTCGTATTCTTTCATTCCACTGTGTAAAGTGCTAGACATTTTCCAATTTAAAATTTTGCTTTTTATCCTGGCACTGGCAAAAAGAACTGTGAAAGTGAAATTTTATTCAGCCGACTGCCAGAGAAGTGGGAATGGTATAGGATTGTCCCCAAGTGTCCATGTAACTTTTGTTTTAACCTTTGCACCTTCTCAGTGCTGTATGCGGCTGCAGCCGTCTCACCTGTTTCCCCACAAAGGGAATTTCTCACTCTGGTTGGAAGCACAAACACTGAAATGTCTACGTTTCATTTTGGCAGTAGGGTGTGAAGCTGGGAGCAGATCATGTATTTCCCGGAGACGTGGGACCTTGCTGGCATGTCTCCTTCACAATCAGGCGTGGGAATATCTGGCTTAGGACTGTTTCTCTCTAAGACACCATTGTTTTCCCTTATTTTAAAAGTGATTTTTTTAAGGACAGAACTTCTTCCAAAAGAGAGGGATGGCTTTCCCAGAAGACACTCCTGGCCATCTGTGGATTTGTCTGTGCACCTATTGGCTCTTCTAGCTGACTCTTCTGGTTGGGCTTAGAGTCTGCCTGTTTCTGCTAGCTCCGTGTTTAGTCCACTTGGGTCATCAGCTCTGCCAAGCTGAGCCTGGCCAAGCTAGGTGGACAGACCCTTGCAGTGATGTCCGTTTGTCCAGATTCTGCCAGTCATCACTGGACACGTCTCCTCGCAGCTGCCCTAGCAAGGGGAGACATTGTGGTAGCTATCAGACATGGACAGAAACTGACTTAGTGCTCACAAGCCCCTACACCTTCTGGGCTGAAGATCACCCAGCTGTGTTCAGAATTTTCTTACTGTGCTTAGGACTGCACGCAAGTGAGCAGACACCACCGACTTCCTTTCTGCGTCACCAGTGTCGTCAGCAGAGAGAGGACAGCACAGGCTCAAGGTTGGTAGTGAAGTCAGGTTCGGGGTGCATGGGCTGTGGTGGTGTTGATCAGTTGCTCCAGTGTTTGAAATAAGAAGACTCATGTTTATGTCTGGAATAAGTTCTGTTTGTGCTGACAGGTGGCCTAGGTCCTGGAGATGAGCACCCTCTCTCTGGCCTTTAGGGAGTCCCCTCTTAGGACAGGCACTGCCCAGCAGCAAGGGCAGCAGAGTTGGGTGCTAAGATCCTGAGGAGCTCGAGGTTTCGAGCTGGCTTTAGACATTGGTGGGACCAAGGATGTTTTGCAGGATGCCCTGATCCTAAGAAGGGGGCCTGGGGGTGCGTGCAGCCTGTCGGGGAGACCCCACTCTGACAGTGGGCACACGGCAGCCTGCAAAGCACAGGGCCACCGCCACAGCCCGGCAGAGGGGCACACTCTGGAGACCTTGCTGGCAGTGCTAGCCAGGAAACAGAGTGACCAAGGGACAAGAAGGGACTTGCCTAAAGCCACCCAGCAACTCAGCAGCAGAACCAAGATGGGCCCCAGGCTCCTCCATATGGCCCAGGGCTTACCACCCTATCACACGTGGCCTTGTCTAGACCCAGTCCTGAGCAGGGGAGAGGCTCTTGAGACCTGATGCCCTCCTACCCACATGGTTCTCCCACTGCCCTGTCTGCTCTGCTGCTACAGAGGGGCAGGGCCTCCCCCAGCCCACGCTTAGGAATGCTTGGCCTCTGGCAGGCAGGCAGCTGTACCCAAGCTGGTGGGCAGGGGGCTGGAAGGCACCAGGCCTCAGGAGGAGCCCCATAGTCCCGCCTGCAGCCTGTAACCATCGGCTGGGCCCTGCAAGGCCCACACTCACGCCCTGTGGGTGATGGTCACGGTGGGTGGGTGGGGGCTGACCCCAGCTTCCAGGGGACTGTCACTGTGGACGCCAAAATGGCATAACTGAGATAAGGTGAATAAGTGACAAATAAAGCCAGTTTTTTACAAGGTA	0.343518	0.329492	0.839716	1.10993	1.7141	3.19182	1.78474	0.959605	0.812829	2.22575	0.417919	0.332682	1.58646
TALONT000291479	ENSG00000166685	COG1	TALONT000291479	coding	GCTGACGAGTGCACCATGGCCACCGCGGCAACCTCACCCGCGCTGAAGCGGCTGGATCTGCGCGACCCTGCGGCTCTTTTCGAGACGCATGGAGCGGAGGAGATCCGCGGGCTGGAGCGCCAGGTTCGGGCCGAGATCGAGCACAAGAAGGAGGAGCTGCGGCAGATGGTGGGCGAACGGTACCGCGACCTGATCGAGGCGGCCGACACCATCGGCCAGATGCGCCGCTGCGCCGTGGGGCTAGTGGACGCCGTGAAGGCCACCGACCAGTACTGCGCCCGCCTCCGCCAGGCCGGCTCGGCCGCGCCCCGGCCACCGCGGGCCCAGCAGCCACAGCAGCCATCCCAGGAGAAGTTCTACAGCATGGCTGCCCAGATCAAGCTACTCTTAGAAATTCCGGAGAAGATCTGGAGCTCGATGGAAGCCTCTCAGTGTCTCCACGCCACACAGCTCTACCTGCTCTGCTGCCACCTCCACAGCCTGCTCCAGCTGGATTCTTCTAGTTCCCGATACAGTCCCGTCCTCTCCCGGTTTCCTATACTCATCCGGCAGGTGGCAGCCGCCAGCCACTTCCGGTCAACTATTCTGCATGAAAGCAAGATGTTGCTCAAATGCCAAGGTGTGTCTGACCAAGCTGTGGCCGAGGCCCTGTGCTCTATAATGCTCTTAGAAGAGAGTTCTCCTCGCCAAGCCCTCACAGACTTCCTGCTGGCCAGAAAGGCAACTATTCAGAAACTTCTCAACCAGCCACACCATGGTGGGTGTGGCTTCTGGCCAACATTTGGTCCTTAAATATGGGATGGAGAAGGGTGCTGGTATCAAGGCTCAGATTTGCTCATTAGTGGAGTTGCTGGCCACCACTCTGAAGCAAGCTCATGCCCTTTTCTACACTTTGCCAGAAGGACTGCTGCCAGATCCAGCCCTGCCATGTGGCTTGCTCTTCTCTACTCTGGAGACCATCACAGGCCAGCATCCTGCCGGAAAGGGCACTGGTGTCCTGCAGGAAGAGATGAAACTCTGCAGCTGGTTTAAACACCTGCCAGCATCCATCGTCGAGTTCCAGCCAACACTCCGAACCCTTGCACATCCCATCAGTCAGGAATACCTGAAAGACACGCTGCAGAAATGGATCCACATGTGTAATGAAGACATTAAAAATGGGATCACCAACCTGCTCATGTACGTGAAGAGCATGAAGGGTCTCGCGGGAATCCGGGACGCCATGTGGGAGTTACTTACCAATGAGTCCACCAATCACAGCTGGGATGTGCTATGTCGGCGGCTTCTGGAGAAGCCGCTCTTGTTCTGGGAAGATATGATGCAGCAACTGTTCCTTGACCGATTACAGACTCTGACAAAAGAAGGCTTTGACTCCATCTCCAGTAGCTCCAAGGAGCTCTTGGTTTCAGCTTTGCAGGAACTTGAAAGCAGCACCAGCAACTCCCCTTCAAATAAGCACATCCACTTTGAGTACAACATGTCGCTCTTCCTCTGGTCTGAGAGTCCTAATGACCTGCCTTCCGATGCGGCCTGGGTCAGCGTGGCAAACCGGGGTCAGTTTGCCAGTAGCGGCCTCTCCATGAAAGCACAAGCCATCAGCCCTTGTGTACAGAACTTCTGTTCTGCCCTGGATTCTAAGCTGAAGGTTAAACTAGATGACCTCCTGGCTTACCTCCCCTCTGATGACTCATCACTGCCCAAGGACGTTTCTCCCACACAGGCCAAGAGTTCTGCCTTTGACAGATACGCAGATGCGGGGACCGTGCAGGAGATGCTGCGGACTCAGTCCGTGGCATGCATCAAGCACATCGTGGACTGCATCCGGGCAGAGCTACAGAGCATTGAAGAGGGTGTGCAAGGGCAACAGGATGCCCTCAACAGTGCCAAGCTGCACTCAGTTCTTTTCATGGCCAGACTCTGCCAGTCCCTGGGAGAGCTGTGCCCCCATCTGAAGCAGTGCATCCTGGGAAAATCAGAGAGCTCAGAGAAACCAGCAAGGGAGTTTAGGGCTCTGAGAAAACAGGGAAAGGTGAAAACTCAGGAAATCATTCCTACACAGGCCAAGTGGCAAGAGGTTAAAGAAGTACTCCTCCAGCAGAGCGTGATGGGCTACCAGGTCTGGAGCAGTGCAGTTGTGAAAGTTTTGATTCATGGATTCACCCAGTCATTACTTCTAGATGATGCTGGCTCAGTTCTGGCCACAGCCACCAGCTGGGATGAGCTAGAAATTCAGGAGGAGGCAGAGTCTGGCAGCAGTGTCACATCCAAGATCCGACTCCCTGCACAGCCGTCCTGGTATGTACAGTCCTTCCTGTTTAGTTTATGCCAGGAAATTAATCGGGTTGGAGGCCATGCCTTGCCAAAGGTGACATTACAGGAGATGCTGAAAAGCTGTATGGTTCAAGTAGTAGCTGCCTATGAGAAACTCTCCGAAGAAAAACAGATTAAGAAGGTGCATTTCCAGTCACCCAGAACCGGGCGCTGCAGCTGCTTTATGATCTGCGTTACCTCAACATTGTTCTGACAGCCAAGGGTGACGAGGTGAAGAGTGGCCGGAGCAAGCCAGACTCCAGAATTGAGAAAGTGACTGACCACCTGGAAGCCCTCATTGATCCATTTGACCTGGACGTTTTCACGCCACACCTCAACAGCAACCTTCATCGCCTGGTGCAGCGAACTTCTGTTCTGTTTGGATTGGTGACTGGTACAGAGAATCAGCTCGCCCCCCGGAGCAGTACGTTCAACTCCCAAGAACCCCATAACATCCTGCCACTGGCATCCAGTCAGATCAGGTTTGGACTTCTCCCACTGAGCATGACAAGCACTCGAAAGGCTAAATCAACCAGAAACATCGAAACAAAAGCTCAGGTTGTCCCCCCGGCACGCTCCACAGCTGGTGACCCGACAGTTCCTGGCTCCTTGTTCAGACAGCTTGTCAGTGAAGAAGACAACACGTCTGCACCTTCATTATTCAAACTTGGCTGGCTCTCTAGTATGACTAAGTAACATGGCAACACATCTGTCTCTCCCTAAATAAATACTACCACATTATTTCTTCT	0.435007	0	0	0	0	0	0	0	0	0	0.254818	0	0
TALONT000291480	ENSG00000058262	SEC61A1	TALONT000291480	coding	GACGTGTCTCTCGGCGGAGCTGCTGTGCAGTGGAACGCGCTGGGCCGCGGGCAGCGTCGCCTCACGCGGAGCAGAGCTGAGCTGAAGCGGGACCCGGAGCCCGAGCAGCCGCCGCCATGGCAAGTGAGTCCTGTAGGGAAGCCCTATTGAGGCCGGGACGGAACAGATCCCCCTTCCCCACACCCGTGCGGTCGGGCGCCCGCCGGCCAACCCTGACCGGCCCCCTGCAGAACGCGGCCCGTGCCCCCGGCCCTTCTCGAGTATCCCCACGCGTCCGGGGTGCGGCCGGCTCCCCTGGCCCCTGCTCTCACTCGTCGTGGGCAGAAGGCGTCCCTGGGTAGCGCGGAAGGTTACTTCTCTGTGTCCCAACTCTTCCTGTTTTGTTTCTCCCATCAAAGTCAAATTTCTGGAAGTCATCAAGCCCTTCTGTGTCATCCTGCCGGAAATTCAGAAGCCAGAGAGGAAGATTCAGTTTAAGGAGAAAGTGCTGTGGACCGCTATCACCCTCTTTATCTTCTTAGTGTGCTGCCAGATTCCCCTGTTTGGGATCATGTCTTCAGATTCAGCTGACCCTTTCTATTGGATGAGAGTGATTCTAGCCTCTAACAGAGGCACATTGATGGAGCTAGGGATCTCTCCTATTGTCACGTCTGGCCTTATAATGCAACTCTTGGCTGGCGCCAAGATAATTGAAGTTGGTGACACCCCAAAAGACCGAGCTCTCTTCAACGGAGCCCAAAAGTTATTTGGCATGATCATTACTATCGGCCAGTCTATCGTGTATGTGATGACCGGGATGTATGGGGACCCTTCTGAAATGGGTGCTGGAATTTGCCTGCTAATCACCATTCAGCTCTTTGTTGCTGGCTTAATTGTCCTACTTTTGGATGAACTCCTGCAAAAAGGATATGGCCTTGGCTCTGGTATTTCTCTCTTCATTGCAACTAACATCTGTGAAACCATCGTATGGAAGGCATTCAGCCCCACTACTGTCAACACTGGCCGAGGAATGGAATTTGAAGGTGCTATCATCGCACTTTTCCATCTGCTGGCCACACGCACAGACAAGGTCCGAGCCCTTCGGGAGGCGTTCTACCGCCAGAATCTTCCCAACCTCATGAATCTCATCGCCACCATCTTTGTCTTTGCAGTGGTCATCTATTTCCAGGGCTTCCGAGTGGACCTGCCAATCAAGTCGGCCCGCTACCGTGGCCAGTACAACACCTATCCCATCAAGCTCTTCTATACGTCCAACATCCCCATCATCCTGCAGTCTGCCCTGGTGTCCAACCTTTATGTCATCTCCCAAATGCTCTCAGCTCGCTTCAGTGGCAACTTGCTGGTCAGCCTGCTGGGCACCTGGTCGGACACGTCTTCTGGGGGCCCAGCACGTGCTTATCCAGTTGGTGGCCTTTGCTATTACCTGTCCCCTCCAGAATCTTTTGGCTCCGTGTTAGAAGACCCGGTCCATGCAGTTGTATACATAGTGTTCATGCTGGGCTCCTGTGCATTCTTCTCCAAAACGTGGATTGAGGTCTCAGGTTCCTCTGCCAAAGATGTTGCAAAGCAGCTGAAGGAGCAGCAGATGGTGATGAGAGGCCACCGAGAGACCTCCATGGTCCATGAACTCAACCGGTACATCCCCACAGCCGCGGCCTTTGGTGGGCTGTGCATCGGGGCCCTCTCGGTCCTGGCTGACTTCCTAGGCGCCATTGGGTCTGGAACCGGGATCCTGCTCGCAGTCACAATCATCTACCAGTACTTTGAGATCTTCGTTAAGGAGCAAAGCGAGGTTGGCAGCATGGGGGCCCTGCTCTTCTGAGCCCGTCTCCCGGACAGGTTGAGGAAGCTGCTCCAGAAGCGCCTCGGAAGGGGAGCTCTCATCATGGCGCGTGCTGCTGCGGCATATGGACTTTTAATAATGTTTTTGAATTTCGTATTCTTTCATTCCACTGTGTAAAGTGCTAGACATTTTCCAATTTAAAATTTTGCTTTTTATCCTGGCACTGGCAAAAAGAACTGTGAAAGTGAAATTTTATTCAGCCGACTGCCAGAGAAGTGGGAATGGTATAGGATTGTCCCCAAGTGTCCATGTAACTTTTGTTTTAACCTTTGCACCTTCTCAGTGCTGTATGCGGCTGCAGCCGTCTCACCTGTTTCCCCACAAAGGGAATTTCTCACTCTGGTTGGAAGCACAAACACTGAAATGTCTACGTTTCATTTTGGCAGTAGGGTGTGAAGCTGGGAGCAGATCATGTATTTCCCGGAGACGTGGGACCTTGCTGGCATGTCTCCTTCACAATCAGGCGTGGGAATATCTGGCTTAGGACTGTTTCTCTCTAAGACACCATTGTTTTCCCTTATTTTAAAAGTGATTTTTTTAAGGACAGAACTTCTTCCAAAAGAGAGGGATGGCTTTCCCAGAAGACACTCCTGGCCATCTGTGGATTTGTCTGTGCACCTATTGGCTCTTCTAGCTGACTCTTCTGGTTGGGCTTAGAGTCTGCCTGTTTCTGCTAGCTCCGTGTTTAGTCCACTTGGGTCATCAGCTCTGCCAAGCTGAGCCTGGCCAAGCTAGGTGGACAGACCCTTGCAGTGATGTCCGTTTGTCCAGATTCTGCCAGTCATCACTGGACACGTCTCCTCGCAGCTGCCCTAGCAAGGGGAGACATTGTGGTAGCTATCAGACATGGACAGAAACTGACTTAGTGCTCACAAGCCCCTACACCTTCTGGGCTGAAGATCACCCAGCTGTGTTCAGAATTTTCTTACTGTGCTTAGGACTGCACGCAAGTGAGCAGACACCACCGACTTCCTTTCTGCGTCACCAGTGTCGTCAGCAGAGAGAGGACAGCACAGGCTCAAGGTTGGTAGTGAAGTCAGGTTCGGGGTGCATGGGCTGTGGTGGTGTTGATCAGTTGCTCCAGTGTTTGAAATAAGAAGACTCATGTTTATGTCTGGAATAAGTTCTGTTTGTGCTGACAGGTGGCCTAGGTCCTGGAGATGAGCACCCTCTCTCTGGCCTTTAGGGAGTCCCCTCTTAGGACAGGCACTGCCCAGCAGCAAGGGCAGCAGAGTTGGGTGCTAAGATCCTGAGGAGCTCGAGGTTTCGAGCTGGCTTTAGACATTGGTGGGACCAAGGATGTTTTGCAGGATGCCCTGATCCTAAGAAGGGGGCCTGGGGGTGCGTGCAGCCTGTCGGGGAGACCCCACTCTGACAGTGGGCACACGGCAGCCTGCAAAGCACAGGGCCACCGCCACAGCCCGGCAGAGGGGCACACTCTGGAGACCTTGCTGGCAGTGCTAGCCAGGAAACAGAGTGACCAAGGGACAAGAAGGGACTTGCCTAAAGCCACCCAGCAACTCAGCAGCAGAACCAAGATGGGCCCCAGGCTCCTCCATATGGCCCAGGGCTTACCACCCTATCACACGTGGCCTTGTCTAGACCCAGTCCTGAGCAGGGGAGAGGCTCTTGAGACCTGATGCCCTCCTACCCACATGGTTCTCCCACTGCCCTGTCTGCTCTGCTGCTACAGAGGGGCAGGGCCTCCCCCAGCCCACGCTTAGGAATGCTTGGCCTCTGGCAGGCAGGCAGCTGTACCCAAGCTGGTGGGCAGGGGGCTGGAAGGCACCAGGCCTCAGGAGGAGCCCCATAGTCCCGCCTGCAGCCTGTAACCATCGGCTGGGCCCTGCAAGGCCCACACTCACGCCCTGTGGGTGATGGTCACGGTGGGTGGGTGGGGGCTGACCCCAGCTTCCAGGGGACTGTCACTGTGGACGCCAAAATGGCATAACTGAGATAAGGTGAATAAGTGACAAATAAAGCCAGTTTTTTACAAGGTA	0.368146	2.72406	4.11101	3.5171	3.46481	2.00478	4.47838	3.03771	3.60034	3.65243	2.3434	2.45024	3.93484
TALONT000291481	ENSG00000146731	CCT6A	TALONT000291481	coding	AGAAGACCCGGATAGTTCCTCCCGGCCACGCCGCGCCGGCTCTGGGCACTCAGCATCGTTTCCTTTTCCTCCGCTGGAGCAGCTATGGCGGCGGTGAAGACCCTGAACCCCAAGGCCGAGGTGGCCCGAGCGCAGGCGGCGCTGGCGGTCAACATCAGCGCAGCGCGGGGTCTGCAGGACGTGCTAAGGACCAACCTGGGGCCCAAGGGCACCATGAAGATGCTCGTTTCTGGCGCTGGAGACATCAAACTTACTAAAGACGGCAATGTGCTGCTTCACGAAATGCAAATTCAACACCCAACAGCTTCCTTAATAGCAAAGGTAGCAACAGCCCAGGATGATATAACTGGTGATGGTACGACTTCTAATGTCCTAATCATTGGAGAGCTGCTGAAACAGGCGGATCTCTACATTTCTGAAGGCCTTCATCCTAGAATAATCACTGAAGGATTTGAAGCTGCAAAGGAAAAGGCCCTTCAGTTTTTGGAAGAAGTCAAAGTAAGCAGAGAGATGGACAGGGAAACACTTATAGATGTGGCCAGAACATCTCTTCGTACTAAAGTTCATGCTGAACTTGCAGATGTCTTAACAGAGGCTGTAGTGGACTCCATTTTGGCCATTAAAAAGCAAGATGAACCTATTGATCTCTTCATGATTGAGATCATGGAGATGAAACATAAATCTGAAACTGATACAAGCTTAATCAGAGGGCTTGTTTTGGACCACGGAGCACGGCATCCTGATATGAAGAAAAGGGTGGAGGATGCATACATCCTCACTTGTAACGTGTCATTAGAGTATGAGAAAACAGAAGTGAATTCTGGCTTTTTTTACAAGAGTGCAGAAGAGAGAGAAAAACTCGTGAAAGCTGAAAGAAAATTCATTGAAGATAGGGTTAAAAAAATAATAGAACTGAAAAGGAAAGTCTGTGGCGATTCAGATAAAGGATTTGTTGTTATTAATCAAAAGGGAATTGACCCCTTTTCCTTAGATGCTCTTTCAAAAGAAGGCATAGTTGCTCTGCGCAGAGCTAAAAGGAGAAATATGGAGAGGTATCCGAGTAATTTGACTTTTACTCATTTTGCAAGTGAATTGGGATTATTTCTTTTTCCTTATACTTTATTTTTGGGTTTTTCAACTGTATAGTTAATTGGCATTAACTATATTCACATTGTGCACCCCGTCAGCACTGTCCATCTCTAGGACTTTTTTCATCATCACAAACTGAAACTGTATACCCATTAAATAGTTACTCCCCATTTCTCCCTCCCCCTTGCCCCTTGTAAACATTATTTTACTTTTTGTTTCTGAATTCAATATACTTTTTTCCAAAGAGCTCCCCACAATAAAAAGCTTTTTTTAAAAATTTTTTATTATTATTTTTTGAGACAGTCTTGCTCTTTCGTGCAGTGGCATGATCTTGGTTCATTGCGACTACCACTTCCTGGGTTCATAGGATTCTCAGCCTCCCGAGTAGTTGGGATTACGGGTGTCTGCCACCATGCCCACTGAATTGCTTTGTGTTTTTTTAGTAGAGATGGGGTTTTGCCATGTTAGCTAGGCTGGTCTCAAACTCCTGGCCTCAAGTGATCCACCCACCTCAACCTCCCAAAGTGTTGGGATTACAGGTGTGAGCCACCATGCCTGGCTAATAAAGAGCTCTTGTCCACCTTTTAGATTTCATTTGCTAACTTGGGGAGAGTGGTTTAAATGGAGGGTTAAGAGAAAAGACTAGTTTTTAGCTGGTTGATGGCAAATGGAAAGGCTTAAAGTACATTTTAAAATTTAATTTTGTGTGTAATTCTGAAAAATTCCTTCCTAAAAATTACTGGTCTTATCTTTGAAATTCACTGGTAACGTTGCTTATCCATCTCCCTTAAAATGCTATTTCAGGCTGACTCTTGCTTGTGGTGGGGTAGCCCTGAATTCTTTTGACGACCTAAGTCCTGACTGCTTGGGACATGCAGGACTTGTATATGAGTATACATTGGGAGAAGAGAAGTTTACCTTTATTGAGAAATGTAACAACCCTCGTTCTGTCACATTATTGATCAAAGGACCAAATAAGCACACACTCACTCAGATCAAAGATGCAGTGAGGGACGGCTTGAGGGCTGTCAAAAATGCTATTGATGATGGCTGTGTGGTTCCAGGTGCTGGTGCCGTGGAAGTGGCAATGGCAGAAGCCCTGATTAAACATAAGCCCAGTGTAAAGGGCAGGGCACAGCTTGGAGTCCAAGCATTTGCTGATGCATTGCTCATTATTCCCAAGGTTCTTGCTCAGAACTCTGGTTTTGACCTTCAGGAAACATTAGTTAAAATTCAAGCAGAACATTCAGAATCAGGTCAGCTTGTGGGTGTGGACCTGAACACAGGTAAGAGAATGCAACTGTTGTAGAGGGAAAACTAGATGTAATACGTGTGAGTTGAAGCCAGGAAAGATTAAAAATGTTTTGCTTTGCAATTTGACACCAGTGCTGTTAGGGAACTCTGGGTTCTAAAATGGGATAAAATAGGATATTAATAAAAAATGGAATGACTAGGTATAATTAAGGGACGAGTAGACATGAGTAATTTGGGGATACAATTTTGGAGATGTTGAGTGGTGGTAGATGGTTCAGATTAATGTTGAAGGATTTTCATATTGCATTTGCCTTACTCAGTTTTTAATCAAGTACTATGATAAGAAAATAGATGTGGTGATTATATTCATGGGTGAAAACCAGCTAAAGATAGCAATTAATGCCAGAAAAGGGGATGTAGAAATCTAGTGAAATGGTGACAGCCCTGATCTTAGGTTCCTGTAACAAAACAACACAAATTAAGTACAAAGTAGGAGATAACAGGTACCTCCATGCAGTATGTGCAAGACCTATTGTCAACATTAATAGAAAAGGTTTCTGGAATGAGGGAAATGATCAGTCCATTTTAGTCAGATTATAGTTGAAGTGCTATACTTCAGTATGAGTAAACAGAAATGTATCCAGAAGAAGAGAGGGGTGTTCAGGACTTCTAAGTATAAGTCAGACATTCATCAAATATTGTGGACGGGGGTCATGGTTTAGAGTAGAAAATTGGGCTAACAGAGAAGCTTTGAATTCTCATAGTTAATACTGGAGGAAATGAGTCATCAGTGATAAGCAAAGCTGCACACAATATTGTTGGTTCTTACTGACTGAACTTATTTTAAGATTTGGTTGCCTTTTAGGTGAGCCAATGGTGGCAGCAGAAGTAGGCGTATGGGATAACTATTGTGTAAAGAAACAGCTTCTTCACTCCTGCACTGTGATTGCCACCAACATTCTCTTGGTTGATGAGATCATGCGAGCTGGAATGTCTTCTCTGAAAGGTTGAATTGAAGCTTCCTCTGTATCTGAATCTTGAAGACTGCAAAGTGATCCTGAGGATTACAGCTGTGGAATTTTTGTCCAAGCTTCAAATAATTTTGAAAGAAATTTTCCCATATGAAAAAAGGAGAGAACACTGGCATCTGTTGAAATTTGGAAGTTCTGAAATTATAGTATTTTTAAAAATTGCACTGAAGTGTATACACATAAAGCAGGTCTTT	0.356926	2.0416	2.84663	2.06458	2.48694	2.92951	2.29474	1.75091	1.39288	1.45432	1.78362	1.62285	2.67405
TALONT000291482	ENSG00000058262	SEC61A1	TALONT000291482	coding	GACGTGTCTCTCGGCGGAGCTGCTGTGCAGTGGAACGCGCTGGGCCGCGGGCAGCGTCGCCTCACGCGGAGCAGAGCTGAGCTGAAGCGGGACCCGGAGCCCGAGCAGCCGCCGCCATGGCAATCAAATTTCTGGAAGTCATCAAGCCCTTCTGTGTCATCCTGCCGGAAATTCAGAAGCCAGAGAGGAAGATTCAGTTTAAGGAGAAAGTGCTGTGGACCGCTATCACCCTCTTTATCTTCTTAGTGTGCTGCCAGATTCCCCTGTTTGGGATCATGTCTTCAGATTCAGCTGACCCTTTCTATTGGATGAGAGTGATTCTAGCCTCTAACAGAGGCACATTGATGGAGCTAGGGATCTCTCCTATTGTCACGTCTGGCCTTATAATGCAACTCTTGGCTGGCGCCAAGATAATTGAAGTTGGTGACACCCCAAAAGACCGAGCTCTCTTCAACGGAGCCCAAAAGTTATTTGGCATGATCATTACTATCGGCCAGTCTATCGTGTATGTGATGACCGGGATGTATGGGGACCCTTCTGAAATGGGTGCTGGAATTTGCCTGCTAATCACCATTCAGCTCTTTGTTGCTGGCTTAATTGTCCTACTTTTGGATGAACTCCTGCAAAAAGGATATGGCCTTGGCTCTGGTATTTCTCTCTTCATTGCAACTAACATCTGTGAAACCATCGTATGGAAGGCATTCAGCCCCACTACTGTCAACACTGGCCGAGGAATGGAATTTGAAGGTGCTATCATCGCACTTTTCCATCTGCTGGCCACACGCACAGACAAGGTCCGAGCCCTTCGGGAGGCGTTCTACCGCCAGAATCTTCCCAACCTCATGAATCTCATCGCCACCATCTTTGTCTTTGCAGTGGTCATCTATTTCCAGGGCTTCCGAGTGGACCTGCCAATCAAGTCGGCCCGCTACCGTGGCCAGTACAACACCTATCCCATCAAGCTCTTCTATACGTCCAACATCCCCATCATCCTGCAGTCTGCCCTGGTGTCCAACCTTTATGTCATCTCCCAAATGCTCTCAGCTCGCTTCAGTGGCAACTTGCTGGTCAGCCTGCTGGGCACCTGGTCGGACACGTCTTCTGGGGGCCCAGCACGTGCTTATCCAGTTGGTGGCCTTTGCTATTACCTGTCCCCTCCAGAATCTTTTGGCTCCGTGTTAGAAGACCCGGTCCATGCAGTTGTATACATAGTGTTCATGCTGGGCTCCTGTGCATTCTTCTCCAAAACGTGGATTGAGGTCTCAGGTTCCTCTGCCAAAGATGTTGCAAAGCAGCTGAAGGAGCAGCAGATGGTGATGAGAGGCCACCGAGAGACCTCCATGGTCCATGAACTCAACCGGTACATCCCCACAGCCGCGGCCTTTGGTGGGCTGTGCATCGGGGCCCTCTCGGTCCTGGCTGACTTCCTAGGCGCCATTGGGTCTGGAACCGGGATCCTGCTCGCAGTCACAATCATCTACCAGTACTTTGAGATCTTCGTTAAGGAGCAAAGCGAGGTTGGCAGCATGGGGGCCCTGCTCTTCTGAGCCCGTCTCCCGGACAGGTTGAGGAAGCTGCTCCAGAAGCGCCTCGGAAGGGGAGCTCTCATCATGGCGCGTGCTGCTGCGGCATATGGACTTTTAATAATGTTTTTGAATTTCGTATTCTTTCATTCCACTGTGTAAAGTGCTAGACATTTTCCAATTTAAAATTTTGCTTTTTATCCTGGCACTGGCAAAAAGAACTGTGAAAGTGAAATTTTATTCAGCCGACTGCCAGAGAAGTGGGAATGGTATAGGATTGTCCCCAAGTGTCCATGTAACTTTTGTTTTAACCTTTGCACCTTCTCAGTGCTGTATGCGGCTGCAGCCGTCTCACCTGTTTCCCCACAAAGGGAATTTCTCACTCTGGTTGGAAGCACAAACACTGAAATGTCTACGTTTCATTTTGGCAGTAGGGTGTGAAGCTGGGAGCAGATCATGTATTTCCCGGAGACGTGGGACCTTGCTGGCATGTCTCCTTCACAATCAGGCGTGGGAATATCTGGCTTAGGACTGTTTCTCTCTAAGACACCATTGTTTTCCCTTATTTTAAAAGTGATTTTTTTAAGGACAGAACTTCTTCCAAAAGAGAGGGATGGCTTTCCCAGAAGACACTCCTGGCCATCTGTGGATTTGTCTGTGCACCTATTGGCTCTTCTAGCTGACTCTTCTGGTTGGGCTTAGAGTCTGCCTGTTTCTGCTAGCTCCGTGTTTAGTCCACTTGGGTCATCAGCTCTGCCAAGCTGAGCCTGGCCAAGCTAGGTGGACAGACCCTTGCAGTGATGTCCGTTTGTCCAGATTCTGCCAGTCATCACTGGACACGTCTCCTCGCAGCTGCCCTAGCAAGGGGAGACATTGTGGTAGCTATCAGACATGGACAGAAACTGACTTAGTGCTCACAAGCCCCTACACCTTCTGGGCTGAAGATCACCCAGCTGTGTTCAGAATTTTCTTACTGTGCTTAGGACTGCACGCAAGTGAGCAGACACCACCGACTTCCTTTCTGCGTCACCAGTGTCGTCAGCAGAGAGAGGACAGCACAGGCTCAAGGTTGGTAGTGAAGTCAGGTTCGGGGTGCATGGGCTGTGGTGGTGTTGATCAGTTGCTCCAGTGTTTGAAATAAGAAGACTCATGTTTATGTCTGGAATAAGTTCTGTTTGTGCTGACAGGTGGCCTAGGTCCTGGAGATGAGCACCCTCTCTCTGGCCTTTAGGGAGTCCCCTCTTAGGACAGGCACTGCCCAGCAGCAAGGGCAGCAGAGTTGGGTGCTAAGATCCTGAGGAGCTCGAGGTTTCGAGCTGGCTTTAGACATTGGTGGGACCAAGGATGTTTTGCAGGATGCCCTGATCCTAAGAAGGGGGCCTGGGGGTGCGTGCAGCCTGTCGGGGAGACCCCACTCTGACAGTGGGCACACGGCAGCCTGCAAAGCACAGGGCCACCGCCACAGCCCGGCAGAGGGGCACACTCTGGAGACCTTGCTGGCAGTGCTAGCCAGGAAACAGAGTGACCAAGGGACAAGAAGGGACTTGCCTAAAGCCACCCAGCAACTCAGCAGCAGAACCAAGAGGAGCCCCATAGTCCCGCCTGCAGCCTGTAACCATCGGCTGGGCCCTGCAAGGCCCACACTCACGCCCTGTGGGTGATGGTCACGGTGGGTGGGTGGGGGCTGACCCCAGCTTCCAGGGGACTGTCACTGTGGACGCCAAAATGGCATAACTGAGATAAGGTGAATAAGTGACAAATAAAGCCAGTTTTTTAC	0.468504	0	0	0	0	0	0	0	0	0.179587	0	0	0
TALONT000291483	ENSG00000166685	COG1	TALONT000291483	coding	GCTGACGAGTGCACCATGGCCACCGCGGCAACCTCACCCGCGCTGAAGCGGCTGGATCTGCGCGACCCTGCGGCTCTTTTCGAGACGCATGGAGCGGAGGAGATCCGCGGGCTGGAGCGCCAGGTTCGGGCCGAGATCGAGCACAAGAAGGAGGAGCTGCGGCAGATGGTGGGCGAACGGTACCGCGACCTGATCGAGGCGGCCGACACCATCGGCCAGATGCGCCGCTGCGCCGTGGGGCTAGTGGACGCCGTGAAGGCCACCGACCAGTACTGCGCCCGCCTCCGCCAGGCCGGCTCGGCCGCGCCCCGGCCACCGCGGGCCCAGCAGCCACAGCAGCCATCCCAGGAGAAGTTCTACAGCATGGCTGCCCAGATCAAGCTACTCTTAGAAATTCCGGAGAAGATCTGGAGCTCGATGGAAGCCTCTCAGTGTCTCCACGCCACACAGCTCTACCTGCTCTGCTGCCACCTCCACAGCCTGCTCCAGCTGGATTCTTCTAGTTCCCGATACAGTCCCGTCCTCTCCCGGTTTCCTATACTCATCCGGCAGGTGGCAGCCGCCAGCCACTTCCGGTCAACTATTCTGCATGAAAGCAAGATGTTGCTCAAATGCCAAGGTGTGTCTGACCAAGCTGTGGCCGAGGCCCTGTGCTCTATAATGCTCTTAGAAGAGAGTTCTCCTCGCCAAGCCCTCACAGACTTCCTGCTGGCCAGAAAGGCAACTATTCAGAAACTTCTCAACCAGCCACACCATGGTGCTGGTATCAAGGCTCAGATTTGCTCATTAGTGGAGTTGCTGGCCACCACTCTGAAGCAAGCTCATGCCCTTTTCTACACTTTGCCAGAAGGACTGCTGCCAGATCCAGCCCTGCCATGTGGCTTGCTCTTCTCTACTCTGGAGACCATCACAGGCCAGCATCCTGCCGGAAAGGGCACTGGTGTCCTGCAGGAAGAGATGAAACTCTGCAGCTGGTTTAAACACCTGCCAGCATCCATCGTCGAGTTCCAGCCAACACTCCGAACCCTTGCACATCCCATCAGTCAGGAATACCTGAAAGACACGCTGCAGAAATGGATCCACATGTGTAATGAAGACATTAAAAATGGGATCACCAACCTGCTCATGTACGTGAAGAGCATGAAGGGTCTCGCGGGAATCCGGGACGCCATGTGGGAGTTACTTACCAATGAGTCCACCAATCACAGCTGGGATGTGCTATGTCGGCGGCTTCTGGAGAAGCCGCTCTTGTTCTGGGAAGATATGATGCAGCAACTGTTCCTTGACCGATTACAGACTCTGACAAAAGAAGGCTTTGACTCCATCTCCAGTAGCTCCAAGGAGCTCTTGGTTTCAGCTTTGCAGGAACTTGAAAGCAGCACCAGCAACTCCCCTTCAAATAAGCACATCCACTTTGAGTACAACATGTCGCTCTTCCTCTGGTCTGAGAGTCCTAATGACCTGCCTTCCGATGCGGCCTGGGTCAGCGTGGCAAACCGGGGTCAGTTTGCCAGTAGCGGCCTCTCCATGAAAGCACAAGCCATCAGCCCTTGTGTACAGAACTTCTGTTCTGCCCTGGATTCTAAGCTGAAGGTTAAACTAGATGACCTCCTGGCTTACCTCCCCTCTGATGACTCATCACTGCCCAAGGACGTTTCTCCCACACAGGCCAAGAGTTCTGCCTTTGACAGATACGCAGATGCGGGGACCGTGCAGGAGATGCTGCGGACTCAGTCCGTGGCATGCATCAAGCACATCGTGGACTGCATCCGGGCAGAGCTACAGAGCATTGAAGAGGGTGTGCAAGGGCAACAGGATGCCCTCAACAGTGCCAAGCTGCACTCAGTTCTTTTCATGGCCAGACTCTGCCAGTCCCTGGGAGAGCTGTGCCCCCATCTGAAGCAGTGCATCCTGGGAAAATCAGAGAGCTCAGAGAAACCAGCAAGGGAGTTTAGGGCTCTGAGAAAACAGGGAAAGGTGAAAACTCAGGAAATCATTCCTACACAGGCCAAGTGGCAAGAGGTTAAAGAAGTACTCCTCCAGCAGAGCGTGATGGGCTACCAGGTCTGGAGCAGTGCAGTTGTGAAAGTTTTGATTCATGGATTCACCCAGTCATTACTTCTAGATGATGCTGGCTCAGTTCTGGCCACAGCCACCAGCTGGGATGAGCTAGAAATTCAGGAGGAGGCAGAGTCTGGCAGCAGTGTCACATCCAAGATCCGACTCCCTGCACAGCCGTCCTGGTATGTACAGTCCTTCCTGTTTAGTTTATGCCAGGAAATTAATCGGGTTGGAGGCCATGCCTTGCCAAAGGTGACATTACAGGAGATGCTGAAAAGCTGTATGGTTCAAGTAGTAGCTGCCTATGAGAAACTCTCCGAAGAAAAACAGATTAAGAAAGAAGGTGCATTTCCAGTCACCCAGAACCGGGCGCTGCAGCTGCTTTATGATCTGCGTTACCTCAACATTGTTCTGACAGCCAAGGGTGACGAGGTGAAGAGTGGCCGGAGCAAGCCAGACTCCAGAATTGAGAAAGTGACTGACCACCTGGAAGCCCTCATTGATCCATTTGACCTGGACGTTTTCACGCCACACCTCAACAGCAACCTTCATCGCCTGGTGCAGCGAACTTCTGTTCTGTTTGGATTGGTGACTGGTACAGAGAATCAGCTCGCCCCCCGGAGCAGTACGTTCAACTCCCAAGAACCCCATAACATCCTGCCACTGGCATCCAGTCAGATCAGGTTTGGACTTCTCCCACTGAGCATGACAAGCACTCGAAAGGCTAAATCAACCAGAAACATCGAAACAAAAGCTCAGTACGATGCCAACTGTTAAGCCTGCAGGAATCCTCCTGGGTTGTCCCCCCGGCACGCTCCACAGCTGGTGACCCGACAGTTCCTGGCTCCTTGTTCAGACAGCTTGTCAGTGAAGAAGACAACACGTCTGCACCTTCATTATTCAAACTTGGCTGGCTCTCTAGTATGACTAAGTAACATGGCAACACATCTGTCTCTCCCTAAATAAATACTACCACATTATTTCTTCT	0.664781	0	0	0.11792	0	0	0.220283	0	0	0	0	0.15491	0.420071
TALONT000291484	ENSG00000146731	CCT6A	TALONT000291484	coding	AGAAGACCCGGATAGTTCCTCCCGGCCACGCCGCGCCGGCTCTGGGCACTCAGCATCGTTTCCTTTTCCTCCGCTGGAGCAGCTATGGCGGCGGTGAAGACCCTGAACCCCAAGGCCGAGGTGGCCCGAGCGCAGGCGGCGCTGGCGGTCAACATCAGCGCAGCGCGGGGTCTGCAGGACGTGCTAAGGACCAACCTGGGGCCCAAGGGCACCATGAAGATGCTCGTTTCTGGCGCTGGAGACATCAAACTTACTAAAGACGGCAATGTGCTGCTTCACGAAATGCAAATTCAACACCCAACAGCTTCCTTAATAGCAAAGGTAGCAACAGCCCAGGATGATATAACTGGTGATGGTACGACTTCTAATGTCCTAATCATTGGAGAGCTGCTGAAACAGGCGGATCTCTACATTTCTGAAGGCCTTCATCCTAGAATAATCACTGAAGGATTTGAAGCTGCAAAGGAAAAGGCCCTTCAGTTTTTGGAAGAAGTCAAAGTAAGCAGAGAGATGGACAGGGAAACACTTATAGATGTGGCCAGAACATCTCTTCGTACTAAAGTTCATGCTGAACTTGCAGATGTCTTAACAGAGGCTGTAGTGGACTCCATTTTGGCCATTAAAAAGCAAGATGAACCTATTGATCTCTTCATGATTGAGATCATGGAGATGAAACATAAATCTGAAACTGATACAAGCTTAATCAGAGGGCTTGTTTTGGACCACGGAGCACGGCATCCTGATATGAAGAAAAGGGTGGAGGATGCATACATCCTCACTTGTAACGTGTCATTAGAGTATGAGAAAACGTAAGTTTATAGCCCCTTAACAGTGAAATGGAGAAGCTTCGTATTTTAGGCGAGTTACTTTTTTGTGAAACTTTGTTTCCCACTGTAAGGACAATAATGCTCAAATTGGTTTGGGGGAGCTATAGGAAACAGTCTCTGAAGATGCATAAGGGGCAGGATTGGAGCTCAGTGAACTGTTAAATCTTAGGACTAATCCAGTTTCAGAAGCTGCTTTCTTAATGTTTCCCTGCTTTCTGTAACTTTTTTTTTTCTTAATAGAGAAGTGAATTCTGGCTTTTTTTACAAGAGTGCAGAAGAGAGAGAAAAACTCGTGAAAGCTGAAAGAAAATTCATTGAAGATAGGGTTAAAAAAATAATAGAACTGAAAAGGAAAGTCTGTGGCGATTCAGATAAAGGATTTGTTGTTATTAATCAAAAGGGAATTGACCCCTTTTCCTTAGATGCTCTTTCAAAAGAAGGCATAGTTGCTCTGCGCAGAGCTAAAAGGAGAAATATGGAGAGGCTGACTCTTGCTTGTGGTGGGGTAGCCCTGAATTCTTTTGACGACCTAAGTCCTGACTGCTTGGGACATGCAGGACTTGTATATGAGTATACATTGGGAGAAGAGAAGTTTACCTTTATTGAGAAATGTAACAACCCTCGTTCTGTCACATTATTGATCAAAGGACCAAATAAGCACACACTCACTCAGATCAAAGATGCAGTGAGGGACGGCTTGAGGGCTGTCAAAAATGCTATTGATGATGGCTGTGTGGTTCCAGGTGCTGGTGCCGTGGAAGTGGCAATGGCAGAAGCCCTGATTAAACATAAGCCCAGTGTAAAGGGCAGGGCACAGCTTGGAGTCCAAGCATTTGCTGATGCATTGCTCATTATTCCCAAGGTTCTTGCTCAGAACTCTGGTTTTGACCTTCAGGAAACATTAGTTAAAATTCAAGCAGAACATTCAGAATCAGGTCAGCTTGTGGGTGTGGACCTGAACACAGGTAAGAGAATGCAACTGTTGTAGAGGGAAAACTAGATGTAATACGTGTGAGTTGAAGCCAGGAAAGATTAAAAATGTTTTGCTTTGCAATTTGACACCAGTGCTGTTAGGGAACTCTGGGTTCTAAAATGGGATAAAATAGGATATTAATAAAAAATGGAATGACTAGGTATAATTAAGGGACGAGTAGACATGAGTAATTTGGGGATACAATTTTGGAGATGTTGAGTGGTGGTAGATGGTTCAGATTAATGTTGAAGGATTTTCATATTGCATTTGCCTTACTCAGTTTTTAATCAAGTACTATGATAAGAAAATAGATGTGGTGATTATATTCATGGGTGAAAACCAGCTAAAGATAGCAATTAATGCCAGAAAAGGGGATGTAGAAATCTAGTGAAATGGTGACAGCCCTGATCTTAGGTTCCTGTAACAAAACAACACAAATTAAGTACAAAGTAGGAGATAACAGGTACCTCCATGCAGTATGTGCAAGACCTATTGTCAACATTAATAGAAAAGGTTTCTGGAATGAGGGAAATGATCAGTCCATTTTAGTCAGATTATAGTTGAAGTGCTATACTTCAGTATGAGTAAACAGAAATGTATCCAGAAGAAGAGAGGGGTGTTCAGGACTTCTAAGTATAAGTCAGACATTCATCAAATATTGTGGACGGGGGTCATGGTTTAGAGTAGAAAATTGGGCTAACAGAGAAGCTTTGAATTCTCATAGTTAATACTGGAGGAAATGAGTCATCAGTGATAAGCAAAGCTGCACACAATATTGTTGGTTCTTACTGACTGAACTTATTTTAAGATTTGGTTGCCTTTTAGGTGAGCCAATGGTGGCAGCAGAAGTAGGCGTATGGGATAACTATTGTGTAAAGAAACAGCTTCTTCACTCCTGCACTGTGATTGCCACCAACATTCTCTTGGTTGATGAGATCATGCGAGCTGGAATGTCTTCTCTGAAAGGTTGAATTGAAGCTTCCTCTGTATCTGAATCTTGAAGACTGCAAAGTGATCCTGAGGATTACAGCTGTGGAATTTTTGTCCAAGCTTCAAATAATTTTGAAAGAAATTTTCCCATATGAAAAAAGGAGAGAACACTGGCATCTGTTGAAATTTGGAAGTTCTGAAATTATAGTATTTTTAAAAATTGCACTGAAGTGTATACACATAAAGCAGGTCTTT	0.258271	0	0	0	0	0	0	0	0	0	0	0	0
TALONT000291485	ENSG00000169679	BUB1	TALONT000291485	coding	ATTCGAATCGGCGGCGGCTTCTAGTTTGCGGTTCAGGTTTGGCCGCTGCCGGCCAGCGTCCTCTGGCCATGGACACCCCGGAAAATGTCCTTCAGATGCTTGAAGCCCACATGCAGAGCTACAAGGGCAATGACCCTCTTGGTGAATGGGAAAGATACATACAGTGGGTAGAAGAGAATTTTCCTGAGAATAAAGAATACTTGATAACTTTACTAGAACATTTAATGAAGGAATTTTTAGATAAGAAGAAATACCACAATGACCCAAGATTCATCAGTTATTGTTTAAAATTTGCTGAGTACAACAGTGACCTCCATCAATTTTTTGAGTTTCTGTACAACCATGGGATTGGAACCCTGTCATCCCCTCTGTACATTGCCTGGGCGGGGCATCTGGAAGCCCAAGGAGAGCTGCAGCATGCCAGTGCTGTCCTTCAGAGAGGAATTCAAAACCAGGCTGAACCCAGAGAGTTCCTGCAACAACAATACAGGTTATTTCAGACACGCCTCACTGAAACCCATTTGCCAGCTCAAGCTAGAACCTCAGAACCTCTGCATAATGTTCAGGTTTTAAATCAAATGATAACATCAAAATCAAATCCAGGAAATAACATGGCCTGCATTTCTAAGAATCAGGGTTCAGAGCTTTCTGGAGTGATATCTTCAGCTTGTGATAAAGAGTCAAATATGGAACGAAGAGTGATCACGATTTCTAAATCAGAATATTCTGTGCACTCATCTTTGGCATCCAAAGTTGATGTTGAGCAGGTTGTTATGTATTGCAAGGAGAAGCTTATTCGTGGGGAATCAGAATTTTCCTTTGAAGAATTGAGAGCCCAGAAATACAATCAACGGAGAAAGCATGAGCAATGGGTAAATGAAGACAGACATTATATGAAAAGGAAAGAAGCAAATGCTTTTGAAGAACAGCTATTAAAACAGAAAATGGATGAACTTCATAAGAAGTTGCATCAGGTGGTGGAGACATCCCATGAGGATCTGCCCGCTTCCCAGGAAAGGTCCGAGGTTAATCCAGCACGTATGGGGCCAAGTGTAGGCTCCCAGCAGGAACTGAGAGCGCCATGTCTTCCAGTAACCTATCAGCAGACACCAGTGAACATGGAAAAGAACCCAAGAGAGGCACCTCCTGTTGTTCCTCCTTTGGCAAATGCTATTTCTGCAGCTTTGGTGTCCCCAGCCACCAGCCAGAGCATTGCTCCTCCTGTTCCTTTGAAAGCCCAGACAGTAACAGACTCCATGTTTGCAGTGGCCAGCAAAGATGCTGGATGTGTGAATAAGAGTACTCATGAATTCAAGCCACAGAGTGGAGCAGAGATCAAAGAAGGGTGTGAAACACATAAGGTTGCCAACACAAGTTCTTTTCACACAACTCCAAACACATCACTGGGAATGGTTCAGGCAACGCCATCCAAAGTGCAGCCATCACCCACCGTGCACACAAAAGAAGCATTAGGTTTCATCATGAATATGTTTCAGGCTCCTACACTTCCTGATATTTCTGATGACAAAGATGAATGGCAATCTCTAGATCAAAATGAAGATGCATTTGAAGCCCAGTTTCAAAAAAATGTAAGGTCATCTGGGGCTTGGGGAGTCAATAAGATCATCTCTTCTTTGTCATCTGCTTTTCATGTGTTTGAAGATGGAAACAAAGAAAATTATGGATTACCACAGCCTAAAAATAAACCCACAGGAGCCAGGACCTTTGGAGAACGCTCTGTCAGCAGACTTCCTTCAAAACCAAAGGAGGAAGTGCCTCATGCTGAAGAGTTTTTGGATGACTCAACTGTATGGGGTATTCGCTGCAACAAAACCCTGGCACCCAGTCCTAAGAGCCCAGGAGACTTCACATCTGCTGCACAACTTGCGTCTACACCATTCCACAAGCTTCCAGTGGAGTCAGTGCACATTTTAGAAGATAAAGAAAATGTGGTAGCAAAACAGTGTACCCAGGCGACTTTGGATTCTTGTGAGGAAAACATGGTGGTGCCTTCAAGGGATGGAAAATTCAGTCCAATTCAAGAGAAAAGCCCAAAACAGGCCTTGTCGTCTCACATGTATTCAGCATCCTTACTTCGTCTGAGCCAGCCTGCTGCAGGTGGGGTACTTACCTGTGAGGCAGAGTTGGGCGTTGAGGCTTGCAGACTCACAGACACTGACGCTGCCATTGCAGAAGATCCACCAGATGCTATTGCTGGGCTCCAAGCAGAATGGATGCAGATGAGTTCACTTGGGACTGTTGATGCTCCAAACTTCATTGTTGGGAACCCATGGGATGATAAGCTGATTTTCAAACTTTTATCTGGGCTTTCTAAACCAGTGAGTTCCTATCCAAATACTTTTGAATGGCAATGTAAACTTCCAGCCATCAAGCCCAAGACTGAATTTCAATTGGGTTCTAAGCTGGTCTATGTCCATCACCTTCTTGGAGAAGGAGCCTTTGCCCAGGTGTACGAAGCTACCCAGGGAGATCTGAATGATGCTAAAAATAAACAGAAATTTGTTTTAAAGGTCCAAAAGCCTGCCAACCCCTGGGAATTCTACATTGGGACCCAGTTGATGGAAAGACTAAAGCCATCTATGCAGCACATGTTTATGAAGTTCTATTCTGCCCACTTATTCCAGAATGGCAGTGTATTAGTAGGAGAGCTCTACAGCTATGGAACATTATTAAATGCCATTAACCTCTATAAAAATACCCCTGAAAAAGTGATGCCTCAAGGTCTTGTCATCTCTTTTGCTATGAGAATGCTTTACATGATTGAGCAAGTGCATGACTGTGAAATCATTCATGGAGACATTAAACCAGACAATTTCATACTTGGAAACGGATTTTTGGAACAGGATGATGAAGATGATTTATCTGCTGGCTTGGCACTGATTGACCTGGGTCAGAGTATAGATATGAAACTTTTTCCAAAAGGAACTATATTCACAGCAAAGTGTGAAACATCTGGTTTTCAGTGTGTTGAGATGCTCAGCAACAAACCATGGAACTACCAGATCGATTACTTTGGGGTTGCTGCAACAGTATATTGCATGCTCTTTGGCACTTACATGAAAGTGAAAAATGAAGGAGGAGAGTGTAAGCCTGAAGGTCTTTTTAGAAG	0.139673	3.13291	2.26764	5.6157	4.76612	0	4.08402	13.9808	7.88204	2.24981	13.3069	18.2769	13.8662
TALONT000291486	ENSG00000164109	MAD2L1	TALONT000291486	coding	GAAACGCTTGGCGGGGAAGTGCTGTTGGAGCCGCTGTGGTTGCTGTCCGCGGAGTGGAAGCGCGTGCTTTTGTTTGTGTCCCTGGCCATGGCGCTGCAGCTCTCCCGGGAGCAGGGAATCACCCTGCGCGGGAGCGCCGAAATCGTGGCCGAGTTCTTCTCATTCGGCATCAACAGCATTTTATATCAGCGTGGCATATATCCATCTGAAACCTTTACTCGAGTGCAGAAATACGGACTCACCTTGCTTGTAACTACTGATCTTGAGCTCATAAAATACCTAAATAATGTGGTGGAACAACTGAAAGGTATTTTAATCATTGGAAACAATTTGAGTCTTGCAGATTTTCTAGCATCTTAAGCAGTCATTTTTCCGCTCTGCACATAGAAGTGTACTGACATCTCAAATATATTTTCAATTGAGAGGAAGAAAATAATATATAAAATGGAAGAAATACACTCTTCCCCCACCCACTACATTGTGAGTGGGCTGAATATTTTGATGTTAGAAATCTGATATGGCTAAAAAAATAGTCTTCATCAACTCCCTTAGAAGTGGCTTTTGCAGTAAATGTGGCCAAATGGAACAGGTTGGAATTTTACATAATTATAATGGTGTTCACTATCTGAGACAATATACACTACATATTCTCAATATAATGTATTAATTTTCTGTAACTAATTAATTTTCTGTAGTCTAATGTTATCATTACATTAAGATCAAGGAAATTGGATTCAACCAGAGAACTAAACTTCAAAAAGAGAAAAGATTAGCTACTAAATAACAGAACACTCACAGTTTTTTTGTTTGTTTGTTTTTCACGTATTTCTATTTGTCGTTTTCAAAAATTCTGCCAGTGATTCAGTAAGCCTTTTCTGTCTGAACACTCGTTTTTCTTTAGCTGAAGACATTGATGTATTACCTGTTGGGTGAATACTTGTTCTTCATCGATTTCTTTTTCCTTTCTAGAATTCCTGTTAGTTTTTCTTTCGTGTTACCCTCCACTTAGGATTCTCATTTCTAATTGTTCAAGTGTTTCTCCCATTTGATCTTCTAAAATTTTAAAAAGTACTACAGCAGCCATCTTTTTTTTTTAATTTAGAAATTATTTCTTTTGTTGTTGACCAGAAATGTGTCTTTTTTACCGTTTTTATTGCATTTTTACTAACCCATTTTTAATATGCCCTTCCAATGATGGCCATGTGAACTTTTTTAGCTTGGTAACTCTCTTTCAAGCTATACTATCCTCTAGATAAACTGTTAACATTGCCTTGCCATTTATGTGTACAGGAGGGGAATCCCACAACAACCTGTGGATGTCAGGTCTCAAATTAACAGGCAAGGGAAGATAGCCCTGTTGACATTTTGGCCTGGGTATTTCTTTGGTATGGGTGCTTTTCTTTGCTTTGGTGTGGGTGCTTTTCTGTGTGTTATAGAATGTTTACCAACAACTATGGCCTTTACTCACCAAATGCCAGTAACAAACCCCCTTGCTCTGACAACCAGAAATGCCTCCATGTATTATATTGCCAGATGTGCCCTAGGGGACAAAACTGCCCTTGGTTGAGAACTTCTGCTATAGTAGATTGGTATTGTCAAAATAGCAAGATGAGACCTCTTTTGGTGTGGGAATAGACCTCTGTTCTCAAGTGTACACAGGAAAGACACTGATAAGAGTGTCCACCTCTCCCAGAGTTGCATCCAAAATTGGGGGTCAGGAATAAATCATCTATAGTGATTCATAGGGCTGTACTCAGGTCGTTTGGCCTGGAACCTCTAGACAACTATGGATGTGTGTTTTTATCTTAATTTGCTGGAGAAGCAAGCATTGCCTAAGCCAATGGTTTTTAGGTTGTCTCCTTTGAGACTGCGTTAATGACATTTCACCTTATTTGTGTCTAGACCTTCCTATTTAACTTGTCCCTTTTATTTTAGTTAAAGTGGAAAAATTGCTCTTCCCTAGAGGCAAGTTGTTCGGTTTGTTTTTTGTTTGGAGTCTCACTCTGGCACCAAGGCTGGAGTGCAGTGGCGTGATCTCCGCTCACTGCAACCTCTGCCCCCACACCACAGCCTCCCGAGTAGCTGAGATTATAAGCGCCTGCCACCGTGCCTGGCTAATTTTTATATTTTTACTAGAGACAGGGTTTCACCATCTTGGCCAGGCTGGTGTCGAACTCCTGACCTCGTGATCCACCCACCTCTGCCTCCCAAAGTGCTGGGATTACAGGCATGAGTGGCTGCTCATGTTTTGTTTTGCTGGCCAATTGTTTTGTTTTGAATGTAATTTCCTCTAGCCTTTTTCAGGGTCTTTATCCTGTTCTCTCTTATATTTTCTGCTTCTGTGTTTTGATTTTAATTATCCCCATTGGTTTCATCTCTCCAGTTTTAAAGGAAGAGCAAATTACCACCCAGTCTCCTTTTCAGAGTGAAACTAATAAAAAGTTGTTGATAAATGCCAGGGATCACAAGGCCCACAGGCCACATCCAACAAGTGGCCTGTTTTTGCACTGCCCACAAGCTAAGAGTGTTTTTACACTTACAGGTTTGTTTAAAAATAAGCAACAGAGATCTTGGTGGCCAATAAGCCTAAAATATTTAGTAATTACTCTGTTTCTTTACAAAAACTTCGCTGACTCCTGAATATGCTGTTTCAATTTCCAAGATTACTTCAAGGCTCAATCTGAGCCCCCGTTCTGTGTTTATAATTTCTCTATAGGTGATCTCTGACCTGTGTATAGCTTCACTAACAACCTCTGTGTAGTCAGCTCACAAACTTACATCTATCCCAAGCCTCTTTCTCCAGACTCATATATCCAGCAGCTATATCTTTATGTAGCTATCCCAGAGACAATGTACACTCAAGTATACTAAAAACTAAATTTAGGATCATCTCCAAGACTGATACTCTTTAATTCTCTTTTTTTCTCTCAATGAATGACTAAACCGTCCAGCCAGAAATAAAAGAAACTTGGAAGCTGTCCCTGAATCATGCTTCTTCCTTACTATCGTGACTAAACCCAATACGTTTTAACCATGAAATCTCTTAAATCTACCTATTGCTCCATATCTACCAGTTTATCCTCCTACAAGCTTTCATTAACTCTTGCTTGAATTACTGATTGACTAACTAGTGTCTCTAGATCCCCTCTTTAACATCTCCAGTCCACTTTCCGTATCACGGCTAGAATGATAGTTTTGAAATACAAGTCTAATTGCTTTACATCCTGTTCACACACAGTAATGACTTCCCTGGTCTTGAAGTATATATTTTTTTAATTTGATCCACCAGGCTTTGCATGGTCTGGCTCCTGTTAATCTTGCAAGGATTACTTTGTTTTATTTTGTTTGTTTGTTTCTTGATTGCACTTGTAGTGGGCTGCTTCCAGCCCTCTATATGCTCTTCCCTTGGCAGTATTTGAGGCCTGTATCTTCTTTCGTATCCTTTTGCATATTTAATGCTGTTTATCCCTAGAGCTAAACTCAGACCTTTTCTGACCTCCCTGAGTGGCTCAAATTTTCCTTTTTTTATGCTCTCATTGCATCTTACATCTTTCTTTCATAGCAGCCATTACAATGATAATTTCTCATTTATTGGTGTGATGAGTAGATTAATGCCCATCTCCTATGCTTTTATGTTGGATTAGGATGAAACTACCACATGTTCAGTATTCTGTCCTCAGCACCAATTACTGTACCTGATACAGATACTGAGAATTTGAAAACAGAAGTTAGATTATTGATGGTGCAAATTTTCTTGCACATAGGAGGAGGTCCCAGATAGCAGTGGTAGGAATTTGCTGAGGATAGGGAGTGGGACCCGAGAAGAGAGCTACTTTATGATGCAGTGGACCAAGAAAGATGCCTTCCTTTTTATATGTTGCAGATTGGTTATACAAGTGTTCAGTTCAGAAACTGGTTGTAGTTATCTCAAATATTGAAAGTGGTGAGGTCCTGGAAAGATGGCAGTTTGATATTGAGTGTGACAAGACTGCAAAAGATGACAGGTAAATAGGAATTACATTATTTCTACTTTGATATATTTTTTTTCAAAACTTGTTTTTATTACTAATTGAGTTCTAATTGTATTGAACTAGTTTTATATAAAATATAGTTTGTTTCTAATTTATATTTTCTAAGATATCCTCAGTCACCTATGGAAAAGAATTGTGCTCAGTTTAGCATATCATTGATTTGTATATATAATATAATTTTAACATAATTGCCTTTAGTCTAAATCAGTAGTTTTCAAACAGTATTTATGGTGATATATACAAAACTACACATGATATACTAGATGAACCATTTAATAATTGTTCTAAGATATTTTTAACTATAAGGAATGATATTAGACTCACACAATTTAAGATGTAGCTCTGCTGTACTTCCTTTAATGCCATCTACTTCCTAAGACACTTCATAAATTTCTGAAGGTTCCAGACTCCCTGGAAGAGAAATGCATTGTCCTAGGCATGCTCTTCTATAAACTGAGAACCATTTCTTATAGTGAAATGTAGTTTGCTTCTGAAGGCTTTGGTGTATTTTAGGAAATTTTTAGCTTATAAAATAATTTGATATACAATTTAATGTTTTATTTGAGAAAATAGGAAATTAGACATTTAGGCATTACTAAAAATGCTGAAATGATTATACCAATACATATTTTAGATATCACTTATTTTTATTTCAAGAGATGCTGAAGTTTCCTGAACTTGAAGTGATTGGCAAATTTTCTAGTCATCTGATACTAAATGACCTGACACTAAGACCAGCTCTAAAAGATGACTGGCAGGATAAATGAAGTAATAAGGATGAATGTTGTGCCTACTAGGTTGTAGGTCTGAAGGATACTTTCACTCACATTTTTTACAAACCTCCTTTCTCAAATAAGCCCTGCTTATTTGATGTTGAGAGCATTTAATCAGATAAATAATCTAACCACTATGTTTGAAATAATTTGTTAAGACCTGAAATGAATTAATTGATTTGATTTTTTTTTGACAGTGCACCCAGAGAAAAGTCTCAGAAAGCTATCCAGGATGAAATCCGTTCAGTGATCAGACAGATCACAGCTACGGTGACATTTCTGCCACTGTTGGAAGTTTCTTGTTCATTTGATCTGCTGATTTATACAGACAAAGATTTGGTTGTACCTGAAAAATGGGAAGAGTCGGGACCACAGTTTATTACCAATTCTGAGGAAGTCCGCCTTCGTTCATTTACTACTACAATCCACAAAGTAAATAGCATGGTGGCCTACAAAATTCCTGTCAATGACTGAGGATGACATGAGGAAAATAATGTAATTGTAATTTTGAAATGTGGTTTTCCTGAAATCAAGTCATCTATAGTTGATATGTTTTATTTCATTGGTTAATTTTTACATGGAGAAAACCAAAATGATACTTACTGAACTGTGTGTAATTGTTCCTTTTATTTTTTTGGTACCTATTTGACTTACCATGGAGTTAACATCATGAATTTATTGCACATTGTTCAAAAGGAACCAGGAGGTTTTTTTGTCAACATTGTGATGTATATTCCTTTGAAGATAGTAACTGTAGATGGAAAAACTTGTGCTATAAAGCTAGATGCTTTCCTAAATCAGATGTTTTGGTCAAGTAGTTTGACTCAGTATAGGTAGGGAGATATTTAAGTATAAAATACAACAAAGGAAGTCTAAATATTCAGAATCTTTGTTAAGGTCCTGAAAGTAACTCATAATCTATAAACAATGAAATATTGCTGTATAGCTCCTTTTGACCTTCATTTCATGTATAGTTTTCCCTATTGAATCAGTTTCCAATTATTTGACTTTAATTTATGTAACTTGAACCTATGAAGCAATGGATATTTGTACTGTTTAATGTTCTGTGATACAGAACTCTTAAAAATGTTTTTTCATGTGTTTTATAAAATCAAGTTTTAAGTGAAAGTGAGGAAATAAAGTTAAGTTTGTTTT	0.0903654	0.25897	0.27469	0.134834	0.123253	0.232466	0.108942	0.239259	0.235655	0.165373	0.434192	0.30953	0.230016
TALONT000291487	ENSG00000146731	CCT6A	TALONT000291487	coding	GCTCGTTTCTGGCGCTGGAGACATCAAACTTACTAAAGACGGCAATGTGCTGCTTCACGAAATGCAAATTCAACACCCAACAGCTTCCTTAATAGCAAAGGTAGCAACAGCCCAGGATGATATAACTGGTGATGGTACGACTTCTAATGTCCTAATCATTGGAGAGCTGCTGAAACAGGCGGATCTCTACATTTCTGAAGGCCTTCATCCTAGAATAATCACTGAAGGATTTGAAGCTGCAAAGGAAAAGGCCCTTCAGTTTTTGGAAGAAGTCAAAGTAAGCAGAGAGATGGACAGGGAAACACTTATAGATGTGGCCAGAACATCTCTTCGTACTAAAGTTCATGCTGAACTTGCAGATGTCTTAACAGAGGCTGTAGTGGACTCCATTTTGGCCATTAAAAAGCAAGATGAACCTATTGATCTCTTCATGATTGAGATCATGGAGATGAAACATAAATCTGAAACTGATACAAGCTTAATCAGAGGGCTTGTTTTGGACCACGGAGCACGGCATCCTGATATGAAGAAAAGGGTGGAGGATGCATACATCCTCACTTGTAACGTGTCATTAGAGTATGAGAAAACAGAAGTGAATTCTGGCTTTTTTTACAAGAGTGCAGAAGAGAGAGAAAAACTCGTGAAAGCTGAAAGAAAATTCATTGAAGATAGGGTTAAAAAAATAATAGAACTGAAAAGGAAAGTCTGTGGCGATTCAGATAAAGGATTTGTTGTTATTAATCAAAAGGGAATTGACCCCTTTTCCTTAGATGCTCTTTCAAAAGAAGGCATAGTTGCTCTGCGCAGAGCTAAAAGGAGAAATATGGAGAGGCTGACTCTTGCTTGTGGTGGGGTAGCCCTGAATTCTTTTGACGACCTAAGTCCTGACTGCTTGGGACATGCAGGACTTGTATATGAGTATACATTGGGAGAAGAGAAGTTTACCTTTATTGAGAAATGTAACAACCCTCGTTCTGTCACATTATTGATCAAAGGACCAAATAAGCACACACTCACTCAGATCAAAGATGCAGTGAGGGACGGCTTGAGGGCTGTCAAAAATGCTATTGATGATGGCTGTGTGGTTCCAGGTGCTGGTGCCGTGGAAGTGGCAATGGCAGAAGCCCTGATTAAACATAAGCCCAGTGTAAAGGGCAGGGCACAGCTTGGAGTCCAAGCATTTGCTGATGCATTGCTCATTATTCCCAAGGTTCTTGCTCAGAACTCTGGTTTTGACCTTCAGGAAACATTAGTTAAAATTCAAGCAGAACATTCAGAATCAGGTCAGCTTGTGGGTGTGGACCTGAACACAGGTGAGCCAATGGTGGCAGCAGAAGTAGGCGTATGGGATAACTATTGTGTAAAGAAACAGCTTCTTCACTCCTGCACTGTGATTGCCACCAACATTCTCTTGGTTGATGAGATCATGCGAGCTGGAATGTCTTCTCTGAAAGGTTGAATTGAAGCTTCCTCTGTATCTGAATCTTGAAGACTGCAAAGTGATCCTGAGGATTACAGCTGTGGAATTTTTGTCCAAGCTTCAAATAATTTTGAAAGAAATTTTCCCATATGAAAAAAGGAGAGAACACTGGCATCTGTTGAAATTTGGAAGTTCTGAAATTATAGTATTTTTAAAAATTGCACTGAAGTGTATACACATAAAGCAGGTCTTT	0.734597	30.0289	31.0618	23.0653	67.0554	60.178	42.7929	34.6105	24.7783	43.9573	27.2443	36.7295	15.0743
TALONT000291488	ENSG00000169679	BUB1	TALONT000291488	coding	ATTCGAATCGGCGGCGGCTTCTAGTTTGCGGTTCAGGTTTGGCCGCTGCCGGCCAGCGTCCTCTGGCCATGGACACCCCGGAAAATGTCCTTCAGATGCTTGAAGCCCACATGCAGAGCTACAAGGGCAATGACCCTCTTGGTGAATGGGAAAGATACATACAGTGGGTAGAAGAGAATTTTCCTGAGAATAAAGAATACTTGATAACTTTACTAGAACATTTAATGAAGGAATTTTTAGATAAGAAGAAATACCACAATGACCCAAGATTCATCAGTTATTGTTTAAAATTTGCTGAGTACAACAGTGACCTCCATCAATTTTTTGAGTTTCTGTACAACCATGGGATTGGAACCCTGTCATCCCCTCTGTACATTGCCTGGGCGGGGCATCTGGAAGCCCAAGGAGAGCTGCAGCATGCCAGTGCTGTCCTTCAGAGAGGAATTCAAAACCAGGCTGAACCCAGAGAGTTCCTGCAACAACAATACAGGTTATTTCAGACACGCCTCACTGAAACCCATTTGCCAGCTCAAGCTAGAACCTCAGAACCTCTGCATAATGTTCAGGTTTTAAATCAAATGATAACATCAAAATCAAATCCAGGAAATAACATGGCCTGCATTTCTAAGAATCAGGGTTCAGAGCTTTCTGGAGTGATATCTTCAGCTTGTGATAAAGAGTCAAATATGGAACGAAGAGTGATCACGATTTCTAAATCAGAATATTCTGTGCACTCATCTTTGGCATCCAAAGTTGATGTTGAGCAGGTTGTTATGTATTGCAAGGAGAAGCTTATTCGTGGGGAATCAGAATTTTCCTTTGAAGAATTGAGAGCCCAGAAATACAATCAACGGAGAAAGCATGAGCAATGGGTAAATGAAGACAGACATTATATGAAAAGGAAAGAAGCAAATGCTTTTGAAGAACAGCTATTAAAACAGAAAATGGATGAACTTCATAAGAAGTTGCATCAGGTGGTGGAGACATCCCATGAGGATCTGCCCGCTTCCCAGGAAAGGTCCGAGGTTAATCCAGCACGTATGGGGCCAAGTGTAGGCTCCCAGCAGGAACTGAGAGCGCCATGTCTTCCAGTAACCTATCAGCAGACACCAGTGAACATGGAAAAGAACCCAAGAGAGGCACCTCCTGTTGTTCCTCCTTTGGCAAATGCTATTTCTGCAGCTTTGGTGTCCCCAGCCACCAGCCAGAGCATTGCTCCTCCTGTTCCTTTGAAAGCCCAGACAGTAACAGACTCCATGTTTGCAGTGGCCAGCAAAGATGCTGGATGTGTGAATAAGAGTACTCATGAATTCAAGCCACAGAGTGGAGCAGAGATCAAAGAAGGGTGTGAAACACATAAGGTTGCCAACACAAGTTCTTTTCACACAACTCCAAACACATCACTGGGAATGGTTCAGGCAACGCCATCCAAAGTGCAGCCATCACCCACCGTGCACACAAAAGAAGCATTAGGTTTCATCATGAATATGTTTCAGGCTCCTACACTTCCTGATATTTCTGATGACAAAGATGAATGGCAATCTCTAGATCAAAATGAAGATGCATTTGAAGCCCAGTTTCAAAAAAATGTAAGGTCATCTGGGGCTTGGGGAGTCAATAAGATCATCTCTTCTTTGTCATCTGCTTTTCATGTGTTTGAAGATGGAAACAAAGAAAATTATGGATTACCACAGCCTAAAAATAAACCCACAGGAGCCAGGACCTTTGGAGAACGCTCTGTCAGCAGACTTCCTTCAAAACCAAAGGAGGAAGTGCCTCATGCTGAAGAGTTTTTGGATGACTCAACTGTATGGGGTATTCGCTGCAACAAAACCCTGGCACCCAGTCCTAAGAGCCCAGGAGACTTCACATCTGCTGCACAACTTGCGTCTACACCATTCCACAAGCTTCCAGTGGAGTCAGTGCACATTTTAGAAGATAAAGAAAATGTGGTAGCAAAACAGTGTACCCAGGCGACTTTGGATTCTTGTGAGGAAAACATGGTGGTGCCTTCAAGGGATGGAAAATTCAGTCCAATTCAAGAGAAAAGCCCAAAACAGGCCTTGTCGTCTCACATGTATTCAGCATCCTTACTTCGTCTGAGCCAGCCTGCTGCAGGTGGGGTACTTACCTGTGAGGCAGAGTTGGGCGTTGAGGCTTGCAGACTCACAGACACTGACGCTGCCATTGCAGAAGATCCACCAGATGCTATTGCTGGGCTCCAAGCAGAATGGATGCAGATGAGTTCACTTGGGACTGTTGATGCTCCAAACTTCATTGTTGGGAACCCATGGGATGATAAGCTGATTTTCAAACTTTTATCTGGGCTTTCTAAACCAGTGAGTTCCTATCCAAATACTTTTGAATGGCAATGTAAACTTCCAGCCATCAAGCCCAAGACTGAATTTCAATTGGGTTCTAAGCTGGTCTATGTCCATCACCTTCTTGGAGAAGGAGCCTTTGCCCAGGTGTACGAAGCTACCCAGGGAGATCTGAATGATGCTAAAAATAAACAGAAATTTGTTTTAAAGGTCCAAAAGCCTGCCAACCCCTGGGAATTCTACATTGGGACCCAGTTGATGGAAAGACTAAAGCCATCTATGCAGCACATGTTTATGAAGTTCTATTCTGCCCACTTATTCCAGAATGGCAGTGTATTAGTAGGAGAGCTCTACAGCTATGGAACATTATTAAATGCCATTAACCTCTATAAAAATACCCCTGAAAAAGTGATGCCTCAAGGTCTTGTCATCTCTTTTGCTATGAGAATGCTTTACATGATTGAGCAAGTGCATGACTGTGAAATCATTCATGGAGACATTAAACCAGACAATTTCATACTTGGAAACGG	0.153846	0	5.77059	0	0	0	0	0	0	0	6.51419	0	2.65986
TALONT000291489	ENSG00000104756	KCTD9	TALONT000291489	coding	GGACCGGCCGAACCTTGGGTGTGGGACAGAGTGCGTGCGTGTGGTGTGTCCCCAAGGGCAGGAAGGTGGCGAAGGGAGGCGAATCCGAGTGGGTGGAGGGAGGGGAAGGGCGGGAGGAGAAAAAGGTGGGAGGAGGACCAGGTGGGAGGGTGGCGGCTCACTCAGGACCCAGCGGGGGCAGCGCGATGAGGCGGGTGACCCTGTTCCTGAACGGCAGCCCCAAGAACGGAAAGTGTAAGAGACTTAAATGAATATGACTGTCACACAAAAAAGGTGTGTCCTACTTCAACACTCAACATTCAAGAAATATTTGTCAAAGACCTGCTGTAAGCCAGGTGGTTGCTGTATATGGAACTTTATCTGATTTGCTTTCTGTGGCCAGCAGTAAACTCGGCATAAAAGCCACCAGTGTGTATAATGGGAAAGGTGGACTGATTGATGATATTGCTTTGATCAGGGATGATGATGTTTTGTTTGTTTGTGAAGGAGAGCCATTTATTGATCCTCAGACAGATTCTAAGCCTCCTGAGGGATTGTTAGGATTCCACACAGACTGGCTGACATTAAATGTTGGAGGGCGGTACTTTACAACTACACGGAGCACTTTAGTGAATAAAGAACCTGACAGTATGCTGGCCCACATGTTTAAGGACAAAGGTGTCTGGGGAAATAAGCAAGATCATAGAGGAGCTTTCTTAATTGACCGAAGTCCTGAGTACTTCGAACCCATTTTGAACTACTTGCGTCATGGACAGCTCATTGTAAATGATGGCATTAATTTATTGGGTGTGTTAGAAGAAGCAAGATTTTTTGGTATTGACTCATTGATTGAACACCTAGAAGTGGCAATAAAGAATTCTCAACCACCGGAGGATCATTCACCAATATCCCGAAAGGAATTTGTCCGATTTTTGCTAGCAACTCCAACCAAGTCAGAACTGCGATGCCAGGGTTTGAACTTCAGTGGTGCTGATCTTTCTCGTTTGGACCTTCGATACATTAACTTCAAAATGGCCAATTTAAGCCGCTGTAATCTTGCACATGCAAATCTTTGCTGTGCAAATCTTGAACGAGCTGATCTCTCTGGATCAGTGCTTGACTGTGCGAATCTCCAGGGAGTCAAGATGCTCTGTTCTAATGCAGAAGGAGCATCCCTGAAACTGTGTAATTTTGAGGATCCTTCTGGTCTTAAAGCCAATTTAGAAGGTGCTAATCTGAAAGGTGTGGATATGGAAGGAAGTCAGATGACAGGAATTAACCTGAGAGTGGCTACCTTAAAAAATGCAAAGTTGAAGAACTGTAACCTCAGAGGAGCAACTCTGGCAGGAACTGATTTAGAGAATTGTGATCTGTCTGGGTGTGATCTTCAAGAAGCCAACCTGAGAGGGTCCAACGTGAAGGGAGCTATATTTGAAGAGATGCTGACACCACTACACATGTCACAAAGTGTCAGATGAGAATTTTAGGGGCTGGAGGAAGATGTAAAAGATGAAAATGTTTTCCTTATCACTTTTCTTTCTCCACCCACTCAGTTGTCTAGAAGAAATAACACTGTAAGGAAATTTAAAAAAAAAACATTTAGAGGATTATGCTTGTTTTGAGTGGTGCATAAGGGAAAAAACTGACTTTTTTTCCATATTCTGATTTTTAACAGAAAAGCACTCATTTAATAGATGTAGGGAAACTAGATATTGCTGCCTTTTGAATGGGGTAGGGGGGTTTACCTGGTTTTATGACCAGGCATAGTATCTATTATATTTGCTTTTAAATAGGCATGATGTGGAAATACCATCTTGGTTTGAGATGCATTTGAGGATTTTAATTTATGGAAAGCACAACATATGCAATTATATTTATTGAATTCCTAGATGCAGTATGGATATTTAAATTGTTAAAACTTTATGAAAACTTGGAAAAGGTTGTTCAGGTTTATAAATAGCTTTAGTGATGCCTCCCCTCTTTAAATACCTGTCACACCGTATGAATATGGTGAGATCAGACTCCCTAAGACTCTTTTCAGGTTCATTTTTATAATGTTTACTTTTTAGGACAGAACAGTAGCTAAATTAAAGTAATATCCAGTTCTTACTGATTGAGACAGAGTGGAAAGAAAGACATCATTGTACATCACTGTCATTCCAAAGGTACAGTGTAACTCTGGATGGAGGAATAACTTACCTATCACTACAACACTTACAAATGAGAATTTCTCAGAATTTCATTCTAGGCAAGTTCCACTCAACACCAGATCAAGCAATTCTATCTATTTACACTATTAGCCTAGTTTTCTCATACAGTCATCACAAGCATAGGAAGATACTTCAAAACCAAAAAAACCAAGGTGCATCATTAATATTCATTTAATTCAAATACCAAATAGTTTACATAGGGCCAGCTTAGAAATAGATACTAAATCCAGAGCTACTGCAATCAAAGCTTATATGAGTGAATATGGTAGAGTTGCCTGCTAAAAGGCAATGTAATATAATTGCAGCTAGAACCCTACAGTGGGGAATGAGGAATTTTAAACACACATTTGATTACAGCCACCAAAAAAATAGACGTAAAAATAAAGGCATTTGGCTGGTCCAAGATGTAATTATCAATCAGTCAGCACCTGTGATTCTTTTACTTATTTTTTTGTGGTTTTTTTTTTTTAAACAAATTTTAGCCCAATTTTCTTGAGTCATTCTCTCTCTGCAGCAGCAGAGGAAGGGCCTGTACCTCCCTACCAATGACTTGGTGTCCTTATTTTCTACCCCAAGAGCAGGGATATTAGCTGTGTCCAAATGGGTTCTGAATTCTACAGACTCATCAACATGAGGCAAGGAATCATTGAAAACCACCTGTGTCTCCTTTGGGAGAATGACATATCTTTAGTATTTACGTAGCTTATTCTTCTATATCTACATATGCAAAGCTTTCCTTAACAGTAAAGGGTACATATGCATAGTGGGAGGAGATCAGACCTTTACAAGTGAAGGAAAGCAACTTCAGAAATGAATTATTTTCTTTGCTTTATTATTTTTACCAAGACAGAGAAGTATTGTATTGAGAGATAATCTATTTTCATAATCAATATGTGCCTAAATTATATTTAAATCATTTCACTCTGTACTATATTTTCAGGAATTACAGAATGTGGTATTCATTCACTTAAAGGTACCTCTGTAGAAATAACCTAAAACTGCAGAAGGATCTGAAAGATCTAAACATGGTGTGCTTAGAAACTGCAGATTTTAGATCTAATGTATACTGCATTAATAAATGATATAAAGTGTTTGTTGAAAAGGAGTTTCTTCTCTTCCTTTTGAAAATCATCACTTTCTGTATTTTGCTTACATTTCTTCAATATGTGTTGACAACCAGCCCTGTGGTTCTGGGTAGCAAAGGAAATACAGTATAACTTAATTTGTTATGGATTAGTCTTTTTGAAAGTACCATTAAAGTAAATTTATTTCTTTAAA	0.291005	0	0	0	0	0	0	0	0	0	0	0	0
TALONT000291490	ENSG00000113356	POLR3G	TALONT000291490	coding	AAGCAGTGGCCGGCGCGCCGCGTCCTCTTTGGCCTCTCGGTCCTGCAAGAGGCCGGAGGAGTACAGGTACTCCGGGAGGCTGCGCAGCCCCAGGCCTGTATCGATCACCACGTCCTGCTCGGAGCCGCGCACCAGCCAGATGTTGGCACGGTTGCCCGACTCGTAGAAACGTTCTTGAATCCAGAAGATACCATCGCCTAGAGACTTGTGGGCGTACCACTCGAGCGCCGACATGCTGGGCAGGGGTGCAGCCAGGCGGGAATTTGCCCACTCATCTGGTATAACTGGTTCTGATGGCTGGGAATAAAGGAAGAGGACGTGCTGCTTATACCTTTAATATTGAGGCTGTTGGATTTAGCAAAGGTGAAAAGTTACCTGATGTAGTGTTGAAACCACCCCCACTATTTCCTGATACAGATTATAAACCAGTGCCACTGAAAACAGGAGAAGGTGAAGAATATATGCTGGCTTTGAAACAGGAGTTGAGAGAAACAATGAAAAGAATGCCTTATTTTATTGAAACACCTGAAGAAAGACAAGATATTGAAAGGTATAGTAAAAGATACATGAAGGTATACAAGGAAGAATGGATACCAGATTGGAGAAGACTTCCAAGAGAGATGATGCCAAGAAATAAATGTAAAAAAGCAGGCCCAAAACCCAAAAAGGCAAAAGACGCAGGCAAAGGCACACCACTCACTAATACTGAAGATGTGTTGAAAAAAATGGAGGAATTGGAAAAAAGAGGTGATGGTGAAAAATCAGATGAGGAAAATGAAGAGAAAGAAGGAAGCAAAGAGAAAAGTAAAGAAGGTGATGATGACGATGACGATGATGCCGCAGAACAGGAGGAATATGATGAAGAAGAGCAAGAAGAGGAAAATGACTACATTAATTCATACTTTGAAGATGGAGATGATTTTGGCGCAGACAGTGATGACAACATGGATGAGGCAACCTATTAGGCATGAAATTTTTCAAAAAATATTTTTATGATGCAGCTTCTGAACATTTGGACAGACTTGATTTGTATTTTATTTCTGATAAGGAATAAGTACTTGTTTCTGTTGTTTTGGACAAATAGTTGTTACCAAAATATTCAAAACCACTTTGAGTTTACATACTAGTTACCTTAAAAATTATTCCCTGACACTCTGACATTCCTTCTAAACACCTCTGCCATCTCTCTTATGTACTCTCATGGGTTTTTTTGTATGATTTGAATATGAATGTGCCTAAAGAATTTTTGCTCTCTTAATCTATGTATACATACTTGAACAAATCATTCTTGCTTAACTGCTGATCTTTTGTAAAACTATTGCTAGTCATAATGGATTTCTATAACCTGAAAGTTGATATAATACAGCACGTGGAGCACTTTAAAAACAAAGAAACTTGAAAATAATTTTATTTTTTACCTTTACATGGTGTGTTCTAGACTACTGCATTATGACTACATAAACCTACCTGAGCTCTTACAAGTACAGAATTGTGAGACAGAGGTTTTGTGATGGAAAACATACACATAGGGAAAAATACCAAACTGAGCAATATAAATTTCACAGCTCACATCTTAGCCAGTACAAAGAAACTTTCACATGGGGTGAATATTATAATACTTGAATTTGAGACTTAATACTGTATATGAATTAATCATCCCACTGTAATAACTGACATCTTCAAATAGTTGGGCTTATGAAAAATTTGACTAAGACATTTTATTTTATACTTTATGTAAATGTGAAATAAGTTCTGGTCATATAAATATGTAGAATGCATGTGTGTGAACTCTATGAAGTGAAGTGTGGTGGCCTTTTATGTTTCAGAGTACTCAAGTGTACAATTGATTTATATAAAAATGCAAAATGAACTCAGGTCATTTTGAAATTAATATTAATATTTTTGTTGTTTAACTTTAAAGCTAGCTCCCCTAACTTTATATATTTTTTGGGAAAAAATACCTAAAAACCTCAGCCTACAAAGACTCTCAGAAATGCCAAAGATTTTCAAGGAAATTCATATTATATATTTCAAAAATGATTTATCAATGTTATCTACCAAAAGAAATAATTTTATTTTTCCCCTTTGGGGAGATATTATCCTCTAATATGAGAATCAGATCCCTAGATTCTATTTCTACCTATACTATTAAACTCAACCTTGAACCTGAGCTTGGTTGTTTCTGTGCCTTAGTTTCTCCACTCGTAAACAATTTCCTATAAAAATTGTTTAAACACCAACCAAAATTTACCATATGTATTCATTCTCTTGCCTTAAAGATCACTTCTTAACTTACATTTGGCTCTCACCCTCTAAAAATTTGTAGTTTGGAGAGTAACTGAAAGCACAATTTTAAGAAACATGTTTTCCTCACAAAATATATTGTAATCTGATTTTCCTATCTTGTATTCATGCAGAAAATTGGAGAAAATGTGTATTGTCTTGTGCCATTCTGCAATATGAATTTCTCAGGAAAAAGATGTTTCAATGGCAATACTTTCTTAAATAATTCAAGATGGGTGTGAGGACCTATCTTATTAGTTTAGTGCTGTGTTAACCATTTGTGAATTACTTCTTGTTTAAAGGAAGTTGTCAAAAAATTTTAAGATTCTAAATGGAATACACGAATAAAGTAAGCCTTAGAATAGAAACCTCACAAAAAGTTGTCATTTGCGGTTGATAATTAACATAGGTGTTTTATTCTCTCAACTCCTTAGTACCAGAGCCAAATACAATTTAGTTTTCAGAAATCTTATCAATATTGTTCTATTTACCTACTTATAAATCTGCAGATAACCACTTGAACCAGGCAAATACACTGAAGATAAAGGTTATTTCTTTTTTTAGCTTTGAATTTGTCATGACCATTTTAGTCTTGCAGATAGCAGGGCAGCCCCTTGGGGCAAGGATTTACTCTGGGAGGTACCGTTAAGAGCCTTCTTTCCCCCTTTGAAAGATCCTTTTACAATGTTAAAGTATACTAGTTGCAAGAACAAGCAGGATTTGCAGGTTGCTTTACCAGCATGAGTCTCATTTTTCTGGCTTAAAATCTGGGACTGTGAAATTATTCCATAGGAAAGTGAATGTTATTTTGCAGAATTAGCCTCTTACATAAAAGTATTTGTTGAAGTGTCTTTAAAATTGCTATCATGAGCAAAACTGGTTGCTGTAATGCTTGTTTTTCTGTATTTATTTACACATTAAATTCTTACAAAACAAAATGTGTTCGTTTGTTTTATAGTAAGATGTTTTATTTTGAACTTATTTAAATGTTTATTTGTTAGAGAAAACTAATTTGTTAATATAGATCTTAACTAGTAACTATTAAGCAGGGATGTTTGTTCCAAATATTCTTGAATAAACAATCACCACAAACAAC	0.217986	1.19852	0.475283	0.231454	1.04419	0	0.949484	0.137305	0	0	0.209226	0.46474	0.345957
TALONT000291491	ENSG00000166685	COG1	TALONT000291491	coding	GCTGACGAGTGCACCATGGCCACCGCGGCAACCTCACCCGCGCTGAAGCGGCTGGATCTGCGCGACCCTGCGGCTCTTTTCGAGACGCATGGAGCGGAGGAGATCCGCGGGCTGGAGCGCCAGGTTCGGGCCGAGATCGAGCACAAGAAGGAGGAGCTGCGGCAGATGGTGGGCGAACGGTACCGCGACCTGATCGAGGCGGCCGACACCATCGGCCAGATGCGCCGCTGCGCCGTGGGGCTAGTGGACGCCGTGAAGGCCACCGACCAGTACTGCGCCCGCCTCCGCCAGGCCGGCTCGGCCGCGCCCCGGCCACCGCGGGCCCAGCAGCCACAGCAGCCATCCCAGGAGAAGTTCTACAGCATGGCTGCCCAGATCAAGCTACTCTTAGAAATTCCGGAGAAGATCTGGAGCTCGATGGAAGCCTCTCAGTGTCTCCACGCCACACAGCTCTACCTGCTCTGCTGCCACCTCCACAGCCTGCTCCAGCTGGATTCTTCTAGTTCCCGATACAGTCCCGTCCTCTCCCGGTTTCCTATACTCATCCGGCAGGTGGCAGCCGCCAGCCACTTCCGGTCAACTATTCTGCATGAAAGCAAGATGTTGCTCAAATGCCAAGGTGTGTCTGACCAAGCTGTGGCCGAGGCCCTGTGCTCTATAATGCTCTTAGAAGAGAGTTCTCCTCGCCAAGCCCTCACAGACTTCCTGCTGGCCAGAAAGGCAACTATTCAGAAACTTCTCAACCAGCCACACCATGGTGCTGGTATCAAGGCTCAGATTTGCTCATTAGTGGAGTTGCTGGCCACCACTCTGAAGCAAGCTCATGCCCTTTTCTACACTTTGCCAGAAGGACTGCTGCCAGATCCAGCCCTGCCATGTGGCTTGCTCTTCTCTACTCTGGAGACCATCACAGGCCAGCATCCTGCCGGAAAGGGCACTGGTGTCCTGCAGGAAGAGATGAAACTCTGCAGCTGGTTTAAACACCTGCCAGCATCCATCGTCGAGTTCCAGCCAACACTCCGAACCCTTGCACATCCCATCAGTCAGGAATACCTGAAAGACACGCTGCAGAAATGGATCCACATGTGTAATGAAGACATTAAAAATGGGATCACCAACCTGCTCATGTACGTGAAGAGCATGAAGGGTCTCGCGGGAATCCGGGACGCCATGTGGGAGTTACTTACCAATGAGTCCACCAATCACAGCTGGGATGTGCTATGTCGGCGGCTTCTGGAGAAGCCGCTCTTGTTCTGGGAAGATATGATGCAGCAACTGTTCCTTGACCGATTACAGACTCTGACAAAAGAAGGCTTTGACTCCATCTCCAGTAGCTCCAAGGAGCTCTTGGTTTCAGCTTTGCAGGAACTTGAAAGCAGCACCAGCAACTCCCCTTCAAATAAGCACATCCACTTTGAGTACAACATGTCGCTCTTCCTCTGGTCTGAGAGTCCTAATGACCTGCCTTCCGATGCGGCCTGGGTCAGCGTGGCAAACCGGGGTCAGTTTGCCAGTAGCGGCCTCTCCATGAAAGCACAAGCCATCAGCCCTTGTGTACAGAACTTCTGTTCTGCCCTGGATTCTAAGCTGAAGGTTAAACTAGATGACCTCCTGGCTTACCTCCCCTCTGATGACTCATCACTGCCCAAGGACGTTTCTCCCACACAGGCCAAGAGTTCTGCCTTTGACAGATACGCAGATGCGGGGACCGTGCAGGAGATGCTGCGGACTCAGTCCGTGGCATGCATCAAGCACATCGTGGACTGCATCCGGGCAGAGCTACAGAGCATTGAAGAGGGTGTGCAAGGGCAACAGGATGCCCTCAACAGTGCCAAGCTGCACTCAGTTCTTTTCATGGCCAGACTCTGCCAGTCCCTGGGAGAGCTGTGCCCCCATCTGAAGCAGTGCATCCTGGGAAAATCAGAGAGCTCAGAGAAACCAGCAAGGGAGTTTAGGGCTCTGAGAAAACAGGGAAAGGTGAAAACTCAGGAAATCATTCCTACACAGGCCAAGTGGCAAGAGGTTAAAGAAGTACTCCTCCAGCAGAGCGTGATGGGCTACCAGGTCTGGAGCAGTGCAGTTGTGAAAGTTTTGATTCATGGATTCACCCAGTCATTACTTCTAGATGATGCTGGCTCAGTTCTGGCCACAGCCACCAGCTGGGATGAGCTAGAAATTCAGGAGGAGGCAGAGTCTGGCAGCAGTGTCACATCCAAGATCCGACTCCCTGCACAGCCGTCCTGGTATGTACAGTCCTTCCTGTTTAGTTTATGCCAGGAAATTAATCGGGTTGGAGGCCATGCCTTGCCAAAGGTGACATTACAGGAGATGCTGAAAAGCTGTATGGTTCAAGTAGTAGCTGCCTATGAGAAACTCTCCGAAGAAAAACAGATTAAGAAAGAAGGTGCATTTCCAGTCACCCAGAACCGGGCGCTGCAGCTGCTTTATGATCTGCGTTACCTCAACATTGTTCTGACAGCCAAGGGTGACGAGGTGAAGAGTGGCCGGAGCAAGCCAGACTCCAGAATTGAGAAAGTGACTGACCACCTGGAAGCCCTCATTGATCCATTTGACCTGGACGTTTTCACGCCACACCTCAACAGCAACCTTCATCGCCTGGTGCAGCGAACTTCTGTTCTGTTTGGATTGGTGACTGGTACAGAGAATCAGCTCGCCCCCCGGAGCAGTACGTTCAACTCCCAAGAACCCCATAACATCCTGCCACTGGCATCCAGTCAGATCAGGTAAAGGCTGCCAAGAGGCTTCTGCGGGGCACTTCGGGAGGCCAAGGTGGACGGATCACGTCAGGAGATCGAGACCATCCTGGCTAACATGGTGAAACCCTGTCTCTACTAAAAAAAATACAAAAAATTAGCTGGCCTGGTGGCAGGTGCCTATAGTCCCAGCTATTCAGGAGGCTGAGGCAGGAGAATGGCGTGAACCCAGGAGGCGGAGCTTGCAGTGAGCCGAGATTGCGCCACTGCACTCCAGCCTGGGCGACAGAACGAGACTCTGTCTCAAAAAAAAAAAAAAAAAAAAAATGAGGCTTCTGCTGGGCCCCAGAGCTGCCTGTTTGTGCTACTAAATTCTTTCCTCTTGTTTTGGAGGTTTGGACTTCTCCCACTGAGCATGACAAGCACTCGAAAGGCTAAATCAACCAGAAACATCGAAACAAAAGCTCAGGTTGTCCCCCCGGCACGCTCCACAGCTGGTGACCCGACAGTTCCTGGCTCCTTGTTCAGACAGCTTGTCAGTGAAGAAGACAACACGTCTGCACCTTCATTATTCAAACTTGGCTGGCTCTCTAGTATGACTAAGTAACATGGCAACACATCTGTCTCTCCCTAAATAAATACTACCACATTATTTCTTCT	0.629322	0.891336	1.93149	0	0	0	0	0	0	0	0.838242	0.85188	1.52615
TALONT000291492	ENSG00000250938	MAD2L1-DT	TALONT000291492	non_coding	AGAAGAACTCGGCCACGATTTCGGCGCTCCCGCGCAGGGTGATTCCCTGCTCCCGGGAGAGCTGCAGCGCCATGGCCAGGGACACAAACAAAAGCACGCGCTTCCACTCCGCGGACAGCAACCACAGCGGCTCCAACAGCACTTCCCCGCCAAGCGTTTCAAAAGTAACGACGCAGCACGTCGTCAGGTCCTTTGCGCAGGCGCGACGAGCCTTTAAGCCCAGCCCCACGCAGCGGGGACCTGCCCTTTCTCTCAGCCTTCCTGTGATGTCGCGGGAGCGGCCGGTTCGCGCAGGCGCAGTTGGTGGACCTGGTCGCGCTGTGCCGGGTGTGACACTACGGTAGGTGTAGGTTAGGATGTGTCTTCTGGTCGTGGTCTACTAGTTGGGGCCGAGGGAAGAAGATGACGATTCCAATTTCAGTAGCCACTCTCTAGGCTTATGAACTGAAAGACCAAGGAGCACAATTTCCGAGTTTCAAAGATACTTTCAAACTGAAAGGAACTGTTCGCCAGCTGCTCGCGAAGTGGCCCATGTGACCCCTAGTGAACGGTCTAAACTTCCGCTAGATGCTTTGGGAATTCGTAAAGCGACTGCGTGCGCGGCAGCCAAGCCACAGCTTTACAGGGTTCGCCTTCTGTGTGGGAACGCAGCTTTTCCCGAGAAATTGGGTTAGGGATTAAAGAGAAGAACTGCATCCTTTTTACTGCCCTTTTTCCACGTCTGTCCTGGGCTTAGGGCCCTCCTCAGAGGCCAGAGGGGTAGGCGAGTCCGGGGCGGTAGGGGGCTGCGTCCGGAAGTCCAGGCTGCGTTCTGTCCACCCTGCCCACCCTTAGGGGGCAGGACAGGAATAAGGTCACCTCACCAAAGAGGCCCATCAACATGGAAGAATATTTCAGTGAATCTTGACTCACCAAGCTCAGTGACTTTTCATTGAAAAGGGTGAGAATTATTAAGGAGATATTGCACAATTAATGTTCATGTCAAGTTTGAAAAAAAAATTATTCTTAAAGCAGCTAGGAAGATATTTGTAAAATGACGCCTGAAAAACTTTCATGTCTGCCGGACGTTATATGAGAAATACTTGAGTGTTGTTAGTTTTCTATTGCTGCATAACGAATTACCACAAATCAGTGGCTTCAAAACACCTATTCGTTTTCTCAGTCCTGTAGGTCAGAAGTCTGGACGTGGCATAGTTGACGGTTTTGCTCAGTCACACAAGGTTGAAATCAAAGGGTCTGCAAGTGGGATCTCATCTGAGGTTTGGGGTCCTTCTAAGCCCTCTGGCAGAATTTCGTTGTGGTTGTTGGACTGAGGTCCCTTTTTGTCTCGCCAGCTGTTGGCCAGAGGCCAGCTGTGTGTCAGCTAGACCTTTTACAGGCCTTCTAACACTTCCCATCTTCGTGGCTTTCGGGAGCCCCCAGCCCCTTTTAAAGGCTCACCTGATTAAGTAAGACTCAGTCAGATCTCCCTTTTGATGAACCTAGTCCCAGAAGTGATATCTGCTCATATTTGTAGGTTCTACCCAAACTCCAGGGGAGGGGATTATGTAGATGCGCTCTCTAGGGGCCAGGAATGTGGGGAACTAGCTTAGAATTCTGCCTGTACAGCGTTGTATATATCATGTTTCGATTAGTTGGAAGAGTAAGGCATGGGTGTGATAGGTAACAGGTTGACTTGACCCAGTAAAATTTTTTTCCTTAAATCCTTTAATCTCTGTGTGTGTATAAATCACAATCTTTGATATGAAGAGCAATGTCAGGGAAAGTGAGGAGTAAAGAAGCAAGGGAGTTGGATATCCTTCACCCCTTCCACTGGGAGCTTGGGTAGAGCTAGAATTTTGGCGTCACGCTGGTAGACCATGGTGCCCATGTCTTTCCACATAAAAACTCCCTCTCTTTCTAAGGAATTTTATGTTAAAACTCAGCACTTTAGGAAAGGTTTTCTTGAGTTTCATGATGATGTGCTTTTTAAGTTACCTGAAGCTACACATAATTGTTAGTATAACCTGGAAATTCTAGAAATTAAAAGGCTGGCACAATTACGATTTTTCTATGTACAGAGGAAGTACTAAATATCTGTACTCTATGAGGAGACATAAGACATGAGGTTTAGAAGGAATGGTCTGTGTCTTTTGAGGAGTTTGTAGTCTACTTTGGTTTAAATATTTATACTTTTTTTTTAAAGGAAAATTGGAAGCTCATGAGTTTGGCCTTATCTGGTTTCTGCCTGCCTGGGAAGCCCCCTATCAGATTACTTTCCTCATCTGTCTGCTTCTTTCAGTAACTTGGCCCTCCAATGTTCTTTTCCACCTTAGTGCTTTCCATAATGTATATTCCTTCTCTACCTAGAAATTTCATTTTATCTGCTCAGATTCCTAATTATATTCACACTCTTTCTTAACTTAAATGTTACTTTGCTTAAAGACATTTTCCTTGGCCCTTCAGACTGTATAAGGACCTCTCTGAAGTATTTTCATAGCATCTCATAGTGCTATTTCAGAGCATTTATTTTATTGTAAAAAATTGTGTAATGGTTTGTGTTATACCTGATCTGTTTTCCTGTATCAAAAATAAAATTAGGATGAATCTAAAAGTTTATTGTCATAGAAAAAGTACAGATCAGAATCCAGGAGACTTCAAATCAAGTGGGAAGAGTGGTAAGAAGCTTGCACTCACCAGTAACAGCACAGCTTATAAGGATAAAGGAGGAAGCATTTTGAGCTTTTCCATTATTGGTCCTTATACATTAAGATTTTGTTGGGGGGTGGCAAACAGCTGTTTAAGTTGATTTGTCTACAGTTGATTGGCTTAATTTCACGGAATCATACTAACAAAAATGTAAAGCTTATGTTTTATATTTATGATTAGAGCATTTCAGGGAAATCAGGATGACTTAAGTTTTGGTTTATGTGGTTATGGGCAGTTGGTCTTGATGTATATCTAAACTGTGACTTCCATTTTTATTTTATTTTTTTTTAACACCTGTAAGATCCATGATGGCATTTAGTGGGTTCTCAACAAATATTTGTTGAATGAATGAATATTTGCTTAGGAAAGCTTTATGTAAGAATCCAAAACATTTTCTAATTGAAGAGTAGGTTGGATGGATGAATGAGGTCACTTTTAGAGAACTGTGAATACCTATCTGTGTTGATTGAATTGGAGGTACCAGGGTTTTCTAGGTTCTTAGGATTGACATAATTAAAGGGGCATTTTTTTTTTCAAATGTTAATTCAGTAATGGTTGTAGAATGGATTGTGTACAGGACAGTCTAGGTTAGTGGCCTCAAACTTGATCATGTAGAAGAATTACCTGTGTGTTTTGTAAATTCCTGGCTTTTATTCCACCTTCCCCAGAACTGGTTCAGGCCACACTTAAGCACCTGAAGTATGCTGATCCAAATTGTAACATGCTGCAAGTGTAAAATACCAGATTTCAAAGACATCTAAACTAATGGATATAAAGTATTATGTTAATATGTTTTCTAATTGATTACATCTTGAAATAATATTTTACATTCATTGAATTAAATAAAATGTATTATT	0.108959	0.468137	0.590648	0.430227	0.737447	0.738459	0.688262	1.04756	0.67981	0.885779	0.659863	0.794793	0.796019
TALONT000291493	ENSG00000113356	POLR3G	TALONT000291493	coding	GACTTGTGGGCGTACCACTCGAGCGCCGACATGCTGGGCAGGGGTGCAGCCAGGCGGGGTGAGTGTGGGCGTGCGAGTCTCCCACAGGCTGTCCACACACAGGGCACTGCGGCTGTGTGAAGCGGTCTGCCTGCAGCCAGGGAGGAGGCGTAGAGCGAGGCGGGGGCGTGGGATGCGGGGGTCGGAATAGGAGGAGGAAGGACGCAGACCGACGCTGCCCGTAGCGTGCGCTCCCGCACCCTTCCGCCAGGTCGGCAGCAAGCAGAGGCTGCGCCACCAGCACGGGGGCGCAGGAGCTACCGCAGCCTCGGCAGCCGCACCACGAGAGAGCTTTAACGCAGGGGCCACTGCAGCAGAATGGAGACTCAGGTGGCGACCGTTTCGCCACCCCGGGCGTGTGACAGCAGAGGCCCGCAGTGAGGGTGGGAAGAGCTAGAACCGCCCACCCACTGGCTCTGCAGGGCGCGCACTCCCAGCTGGCGCAGAAAGTGTGGGGCCTCGCGGGTTGTACGGCGACTACGGCGCCTGCCAAGGGCAAAAAAACCTCTTTGCCGAGGGGGTGGGGCCTTCCTAGGGAGTGGGCGGGGCTAGTTGGTAGGGCTCACTCCGCGGTCCTGGTGCCGCGTGCAGGTCGGTGCGCGCTTCTCCCGAGGTGGAACGGGCGGCAGTCAAGCGCCGGCGTTCTCTGCCGTCACCCTTTCCTTGCCGGCCGGCACTTCGGCTGCAGAGTTTTGCCCACGCTTCGAGACTTAGGGAGCAGAATTTGCCCACTCATCTGGTATAACTGGTTCTGATGGCTGGGAATAAAGGAAGAGGACGTGCTGCTTATACCTTTAATATTGAGGCTGTTGGATTTAGCAAAGGTGAAAAGTTACCTGATGTAGTGTTGAAACCACCCCCACTATTTCCTGATACAGATTATAAACCAGTGCCACTGAAAACAGGAGAAGGTGAAGAATATATGCTGGCTTTGAAACAGGAGTTGAGAGAAACAATGAAAAGAATGCCTTATTTTATTGAAACACCTGAAGAAAGACAAGATATTGAAAGGTATAGTAAAAGATACATGAAGGTATACAAGGAAGAATGGATACCAGATTGGAGAAGACTTCCAAGAGAGATGATGCCAAGAAATAAATGTAAAAAAGGCCCAAAACCCAAAAAGGCAAAAGACGCAGGCAAAGGCACACCACTCACTAATACTGAAGATGTGTTGAAAAAAATGGAGGAATTGGAAAAAAGAGGTGATGGTGAAAAATCAGATGAGGAAAATGAAGAGAAAGAAGGAAGCAAAGAGAAAAGTAAAGAAGGTGATGATGACGATGACGATGATGCCGCAGAACAGGAGGAATATGATGAAGAAGAGCAAGAAGAGGAAAATGACTACATTAATTCATACTTTGAAGATGGAGATGATTTTGGCGCAGACAGTGATGACAACATGGATGAGGCAACCTATTAGGCATGAAATTTTTCAAAAAATATTTTTATGATGCAGCTTCTGAACATTTGGACAGACTTGATTTGTATTTTATTTCTGATAAGGAATAAGTACTTGTTTCTGTTGTTTTGGACAAATAGTTGTTACCAAAATATTCAAAACCACTTTGAGTTTACATACTAGTTACCTTAAAAATTATTCCCTGACACTCTGACATTCCTTCTAAACACCTCTGCCATCTCTCTTATGTACTCTCATGGGTTTTTTTGTATGATTTGAATATGAATGTGCCTAAAGAATTTTTGCTCTCTTAATCTATGTATACATACTTGAACAAATCATTCTTGCTTAACTGCTGATCTTTTGTAAAACTATTGCTAGTCATAATGGATTTCTATAACCTGAAAGTTGATATAATACAGCACGTGGAGCACTTTAAAAACAAAGAAACTTGAAAATAATTTTATTTTTTACCTTTACATGGTGTGTTCTAGACTACTGCATTATGACTACATAAACCTACCTGAGCTCTTACAAGTACAGAATTGTGAGACAGAGGTTTTGTGATGGAAAACATACACATAGGGAAAAATACCAAACTGAGCAATATAAATTTCACAGCTCACATCTTAGCCAGTACAAAGAAACTTTCACATGGGGTGAATATTATAATACTTGAATTTGAGACTTAATACTGTATATGAATTAATCATCCCACTGTAATAACTGACATCTTCAAATAGTTGGGCTTATGAAAAATTTGACTAAGACATTTTATTTTATACTTTATGTAAATGTGAAATAAGTTCTGGTCATATAAATATGTAGAATGCATGTGTGTGAACTCTATGAAGTGAAGTGTGGTGGCCTTTTATGTTTCAGAGTACTCAAGTGTACAATTGATTTATATAAAAATGCAAAATGAACTCAGGTCATTTTGAAATTAATATTAATATTTTTGTTGTTTAACTTTAAAGCTAGCTCCCCTAACTTTATATATTTTTTGGGAAAAAATACCTAAAAACCTCAGCCTACAAAGACTCTCAGAAATGCCAAAGATTTTCAAGGAAATTCATATTATATATTTCAAAAATGATTTATCAATGTTATCTACCAAAAGAAATAATTTTATTTTTCCCCTTTGGGGAGATATTATCCTCTAATATGAGAATCAGATCCCTAGATTCTATTTCTACCTATACTATTAAACTCAACCTTGAACCTGAGCTTGGTTGTTTCTGTGCCTTAGTTTCTCCACTCGTAAACAATTTCCTATAAAAATTGTTTAAACACCAACCAAAATTTACCATATGTATTCATTCTCTTGCCTTAAAGATCACTTCTTAACTTACATTTGGCTCTCACCCTCTAAAAATTTGTAGTTTGGAGAGTAACTGAAAGCACAATTTTAAGAAACATGTTTTCCTCACAAAATATATTGTAATCTGATTTTCCTATCTTGTATTCATGCAGAAAATTGGAGAAAATGTGTATTGTCTTGTGCCATTCTGCAATATGAATTTCTCAGGAAAAAGATGTTTCAATGGCAATACTTTCTTAAATAATTCAAGATGGGTGTGAGGACCTATCTTATTAGTTTAGTGCTGTGTTAACCATTTGTGAATTACTTCTTGTTTAAAGGAAGTTGTCAAAAAATTTTAAGATTCTAAATGGAATACACGAATAAAGTAAGCCTTAGAATAGAAACCTCACAAAAAGTTGTCATTTGCGGTTGATAATTAACATAGGTGTTTTATTCTCTCAACTCCTTAGTACCAGAGCCAAATACAATTTAGTTTTCAGAAATCTTATCAATATTGTTCTATTTACCTACTTATAAATCTGCAGATAACCACTTGAACCAGGCAAATACACTGAAGATAAAGGTTATTTCTTTTTTTAGCTTTGAATTTGTCATGACCATTTTAGTCTTGCAGATAGCAGGGCAGCCCCTTGGGGCAAGGATTTACTCTGGGAGGTACCGTTAAGAGCCTTCTTTCCCCCTTTGAAAGATCCTTTTACAATGTTAAAGTATACTAGTTGCAAGAACAAGCAGGATTTGCAGGTTGCTTTACCAGCATGAGTCTCATTTTTCTGGCTTAAAATCTGGGACTGTGAAATTATTCCATAGGAAAGTGAATGTTATTTTGCAGAATTAGCCTCTTACATAAAAGTATTTGTTGAAGTGTCTTTAAAATTGCTATCATGAGCAAAACTGGTTGCTGTAATGCTTGTTTTTCTGTATTTATTTACACATTAAATTCTTACAAAACAAAATGTGTTCGTTTGTTTTATAGTAAGATGTTTTATTTTGAACTTATTTAAATGTTTATTTGTTAGAGAAAACTAATTTGTTAATATAGATCTTAACTAGTAACTATTAAGCAGGGATGTTTGTTCCAAATATTCTTGAATAAACAATCACCACAAACAAC	0.212644	0.377731	0.444573	0.699611	0.352352	0.306775	0.571676	0.641944	0.20872	0.188099	0.176234	0.232193	0.174883
TALONT000291494	ENSG00000169679	BUB1	TALONT000291494	coding	ATTCGAATCGGCGGCGGCTTCTAGTTTGCGGTTCAGGTTTGGCCGCTGCCGGCCAGCGTCCTCTGGCCATGGACACCCCGGAAAATGTCCTTCAGATGCTTGAAGCCCACATGCAGAGCTACAAGGGCAATGACCCTCTTGGTGAATGGGAAAGATACATACAGTGGGTAGAAGAGAATTTTCCTGAGAATAAAGAATACTTGATAACTTTACTAGAACATTTAATGAAGGAATTTTTAGATAAGAAGAAATACCACAATGACCCAAGATTCATCAGTTATTGTTTAAAATTTGCTGAGTACAACAGTGACCTCCATCAATTTTTTGAGTTTCTGTACAACCATGGGATTGGAACCCTGTCATCCCCTCTGTACATTGCCTGGGCGGGGCATCTGGAAGCCCAAGGAGAGCTGCAGCATGCCAGTGCTGTCCTTCAGAGAGGAATTCAAAACCAGGCTGAACCCAGAGAGTTCCTGCAACAACAATACAGGTTATTTCAGACACGCCTCACTGAAACCCATTTGCCAGCTCAAGCTAGAACCTCAGAACCTCTGCATAATGTTCAGGTTTTAAATCAAATGATAACATCAAAATCAAATCCAGGAAATAACATGGCCTGCATTTCTAAGAATCAGGGTTCAGAGCTTTCTGGAGTGATATCTTCAGCTTGTGATAAAGAGTCAAATATGGAACGAAGAGTGATCACGATTTCTAAATCAGAATATTCTGTGCACTCATCTTTGGCATCCAAAGTTGATGTTGAGCAGGTTGTTATGTATTGCAAGGAGAAGCTTATTCGTGGGGAATCAGAATTTTCCTTTGAAGAATTGAGAGCCCAGAAATACAATCAACGGAGAAAGCATGAGCAATGGGTAAATGAAGACAGACATTATATGAAAAGGAAAGAAGCAAATGCTTTTGAAGAACAGCTATTAAAACAGAAAATGGATGAACTTCATAAGAAGTTGCATCAGGTGGTGGAGACATCCCATGAGGATCTGCCCGCTTCCCAGGAAAGGTCCGAGGTTAATCCAGCACGTATGGGGCCAAGTGTAGGCTCCCAGCAGGAACTGAGAGCGCCATGTCTTCCAGTAACCTATCAGCAGACACCAGTGAACATGGAAAAGAACCCAAGAGAGGCACCTCCTGTTGTTCCTCCTTTGGCAAATGCTATTTCTGCAGCTTTGGTGTCCCCAGCCACCAGCCAGAGCATTGCTCCTCCTGTTCCTTTGAAAGCCCAGACAGTAACAGACTCCATGTTTGCAGTGGCCAGCAAAGATGCTGGATGTGTGAATAAGAGTACTCATGAATTCAAGCCACAGAGTGGAGCAGAGATCAAAGAAGGGTGTGAAACACATAAGGTTGCCAACACAAGTTCTTTTCACACAACTCCAAACACATCACTGGGAATGGTTCAGGCAACGCCATCCAAAGTGCAGCCATCACCCACCGTGCACACAAAAGAAGCATTAGGTTTCATCATGAATATGTTTCAGGCTCCTACACTTCCTGATATTTCTGATGACAAAGATGAATGGCAATCTCTAGATCAAAATGAAGATGCATTTGAAGCCCAGTTTCAAAAAAATGTAAGGTCATCTGGGGCTTGGGGAGTCAATAAGATCATCTCTTCTTTGTCATCTGCTTTTCATGTGTTTGAAGATGGAAACAAAGAAAATTATGGATTACCACAGCCTAAAAATAAACCCACAGGAGCCAGGACCTTTGGAGAACGCTCTGTCAGCAGACTTCCTTCAAAACCAAAGGAGGAAGTGCCTCATGCTGAAGAGTTTTTGGATGACTCAACTGTATGGGGTATTCGCTGCAACAAAACCCTGGCACCCAGTCCTAAGAGCCCAGGAGACTTCACATCTGCTGCACAACTTGCGTCTACACCATTCCACAAGCTTCCAGTGGAGTCAGTGCACATTTTAGAAGATAAAGAAAATGTGGTAGCAAAACAGTGTACCCAGGCGACTTTGGATTCTTGTGAGGAAAACATGGTGGTGCCTTCAAGGGATGGAAAATTCAGTCCAATTCAAGAGAAAAGCCCAAAACAGGCCTTGTCGTCTCACATGTATTCAGCATCCTTACTTCGTCTGAGCCAGCCTGCTGCAGGTGGGGTACTTACCTGTGAGGCAGAGTTGGGCGTTGAGGCTTGCAGACTCACAGACACTGACGCTGCCATTGCAGAAGATCCACCAGATGCTATTGCTGGGCTCCAAGCAGAATGGATGCAGATGAGTTCACTTGGGACTGTTGATGCTCCAAACTTCATTGTTGGGAACCCATGGGATGATAAGCTGATTTTCAAACTTTTATCTGGGCTTTCTAAACCAGTGAGTTCCTATCCAAATACTTTTGAATGGCAATGTAAACTTCCAGCCATCAAGCCCAAGACTGAATTTCAATTGGGTTCTAAGCTGGTCTATGTCCATCACCTTCTTGGAGAAGGAGCCTTTGCCCAGGTGTACGAAGCTACCCAGGGAGATCTGAATGATGCTAAAAATAAACAGAAATTTGTTTTAAAGGTCCAAAAGCCTGCCAACCCCTGGGAATTCTACATTGGGACCCAGTTGATGGAAAGACTAAAGCCATCTATGCAGCACATGTTTATGAAGTTCTATTCTGCCCACTTATTCCAGAATGGCAGTGTATTAGTAGGAGAGCTCTACAGCTATGGAACATTATTA	0.157983	4.56824	0	4.64793	3.55705	5.51982	3.41896	9.3277	12.0318	7.20563	0	0	0
TALONT000291495	ENSG00000146731	CCT6A	TALONT000291495	coding	GAAACAGGCGGATCTCTACATTTCTGAAGGCCTTCATCCTAGAATAATCACTGAAGGATTTGAAGCTGCAAAGGAAAAGGCCCTTCAGTTTTTGGAAGAAGTCAAAGTAAGCAGAGAGATGGACAGGGAAACACTTATAGATGTGGCCAGAACATCTCTTCGTACTAAAGTTCATGCTGAACTTGCAGATGTCTTAACAGAGGCTGTAGTGGACTCCATTTTGGCCATTAAAAAGCAAGATGAACCTATTGATCTCTTCATGATTGAGATCATGGAGATGAAACATAAATCTGAAACTGATACAAGCTTAATCAGAGGGCTTGTTTTGGACCACGGAGCACGGCATCCTGATATGAAGAAAAGGGTGGAGGATGCATACATCCTCACTTGTAACGTGTCATTAGAGTATGAGAAAACAGAAGTGAATTCTGGCTTTTTTTACAAGAGTGCAGAAGAGAGAGAAAAACTCGTGAAAGCTGAAAGAAAATTCATTGAAGATAGGGTTAAAAAAATAATAGAACTGAAAAGGAAAGTCTGTGGCGATTCAGATAAAGGATTTGTTGTTATTAATCAAAAGGGAATTGACCCCTTTTCCTTAGATGCTCTTTCAAAAGAAGGCATAGTTGCTCTGCGCAGAGCTAAAAGGAGAAATATGGAGAGGCTGACTCTTGCTTGTGGTGGGGTAGCCCTGAATTCTTTTGACGACCTAAGTCCTGACTGCTTGGGACATGCAGGACTTGTATATGAGTATACATTGGGAGAAGAGAAGTTTACCTTTATTGAGAAATGTAACAACCCTCGTTCTGTCACATTATTGATCAAAGGACCAAATAAGCACACACTCACTCAGATCAAAGATGCAGTGAGGGACGGCTTGAGGGCTGTCAAAAATGCTATTGATGATGGCTGTGTGGTTCCAGGTGCTGGTGCCGTGGAAGTGGCAATGGCAGAAGCCCTGATTAAACATAAGCCCAGTGTAAAGGGCAGGGCACAGCTTGGAGTCCAAGCATTTGCTGATGCATTGCTCATTATTCCCAAGGTTCTTGCTCAGAACTCTGGTTTTGACCTTCAGGAAACATTAGTTAAAATTCAAGCAGAACATTCAGAATCAGGTCAGCTTGTGGGTGTGGACCTGAACACAGGTGAGCCAATGGTGGCAGCAGAAGTAGGCGTATGGGATAACTATTGTGTAAAGAAACAGCTTCTTCACTCCTGCACTGTGATTGCCACCAACATTCTCTTGGTTGATGAGATCATGCGAGCTGGAATGTCTTCTCTGAAAGGTTGAATTGAAGCTTCCTCTGTATCTGAATCTTGAAGACTGCAAAGTGATCCTGAGGATTACAGCTGTGGAATTTTTGTCCAAGCTTCAAATAATTTTGAAAGAAATTTTCCCATATGAAAAAAGGAGAGAACACTGGCATCTGTTGAAATTTGGAAGTTCTGAAATTATAGTATTTTTAAAAATTGCACTGAAGTGTATACACATAAAGCAGGTCTTTTATCCAGTGAACAGGATGTTTTGCTTTAGCAGCAGTGACATAAAATTCCATGTTAGATAAGCATATGTTACTTACCTTGTTATTAAATATTTCTTGAAAAGCAAATTTTAATGGTTTAATTTTATGTGGACGTATGTTAAATTATCCAACTACCCTATTGTTAAGCATTTGGTTTTAAAATTTTTATGCTAATATAAATGCTCAAGTAATTTAAAATATTGAAAGCATCCCTGTTGGTATAAATTTCTGAGTAAATGCATTGGATCAGTTGGACTTTGAACGCCTTTGAAATGGCTTTGCTAAAATGCTCCCGCCACAAAG	0.641914	0	0	0	0	0	0	0	0	0	0	0	0
TALONT000291496	ENSG00000153936	HS2ST1	TALONT000291496	coding	GCAGCCGCAGCGCCGGTGGAGGGGCGCGCGGCCGCGAGCAAAGGAGGGAGGGAAGGAAGGAAGAGAGGGAGGCGGGCAAGCCCGCGGTATGTCTTGATCCCGAGCAGCGGGTTTCATGGGGCTCCTCAGGATTATGATGCCGCCCAAGTTGCAGCTGCTGGCGGTGGTGGCCTTCGCGGTGGCGATGCTCTTCTTGGAAAACCAGATCCAGAAACTGGAGGAGTCCCGCTCGAAGCTAGAAAGGGCTATTGCAAGACACGAAGTCCGAGAAATTGAGCAGCGACATACAATGGATGGCCCTCGGCAAGATGCCACTTTAGATGAGGAAGAGGACATGGTGATCATTTATAACAGAGTTCCCAAAACGGCAAGCACTTCATTTACCAATATCGCCTATGACCTGTGTGCAAAGAATAAATACCATGTCCTTCATATCAACACTACCAAAAATAATCCAGTGATGTCATTGCAAGATCAGGTGCGCTTTGTAAAGAATATAACTTCCTGGAAAGAGATGAAACCAGGATTTTATCATGGACACGTTTCTTACTTGGATTTTGCAAAATTTGGTGTGAAGAAGAAACCAATTTACATTAATGTCATAAGGGATCCTATTGAGAGGCTAGTTTCTTATTATTACTTTCTGAGATTTGGAGATGATTATAGACCAGGGTTACGGAGACGAAAACAAGGAGACAAAAAGACCTTTGATGAATGTGTAGCAGAAGGTGGCTCAGACTGTGCTCCAGAGAAGCTCTGGCTTCAAATCCCGTTCTTCTGTGGCCATAGCTCCGAATGCTGGAATGTGGGAAGCAGGTGGGCTATGGATCAAGCCAAGTATAACCTAATTAATGAATATTTTCTGGTGGGAGTTACTGAAGAACTTGAAGATTTTATCATGTTATTGGAGGCAGCATTGCCCCGGTTTTTCAGGGGTGCTACTGAACTCTATCGCACAGGAAAGAAATCTCATCTTAGGAAAACCACAGAGAAGAAACTCCCCACTAAACAAACCATTGCAAAACTACAGCAATCTGATATTTGGAAAATGGAGAATGAGTTCTATGAATTTGCACTAGAGCAGTTCCAATTCATCAGAGCCCATGCCGTTCGAGAAAAAGATGGAGACCTCTACATCCTCGCACAAAACTTTTTCTATGAAAAGATTTACCCTAAGTCGAACTGAGTATAAGGTGTGACTATTGGATTCTTGAACTAAAATTTGACCCTGTCTTCACCTTTGTTCTCAGCTCCACAGTCTGGATTGCTGACAGTAGGTGTATATGACAATTTGTATTGAGCCAAATTAGGAAACAGACAGTAACGTCAAGGAAGTAGATACTGGCTGGCATTGTCAGTGTTCTAAGTTTCAGGCATTTTTATTTTTCCTGGCTAAACGTTGGTGAAAGTTATAACCTCCTGCCTGGGAGAAAATATACATCACCTAAAATGAACTTATGGCAGGTCTAATCAAAAGGCTAAATACAATTTCAGAAAAGGTTCTGATACTCTTGTTTTTGATAAAGCATTTTTTCAACTAACCATGAATTAAGATGAGTCCATTTGCCTCTTCTGCCTTCACTGAGGGTTTGGGTTATACACCTCTACTGAATTGTGTTAATAACTGTTTGGCAGTGTGTACTTTGTTTTTGTGAGTCATGTCTCATGAAATTTATTGGAATGTTTAATCATATTTGCTAAGAAATGTTTCTGCTGTAGTTGGATTTGCCCATATTTATGTAGGTGGTTTTAATTTTTTAAATGGTGATTAGTGTTAAAAATCAATTTAAATCATGACTAATATGGTAAAAAGATAAAGCATCAAAGCAGTATTTCTCATTCCTGCCTCCTCAATATCTAATACTGGGAAGATACTTCAAAGAATATTGAGATTGTCTGAAGTTTTAGTTAAGATTTTCACACATTAATATCAAAAAAGTAAGTTTAGTATTTGTTTCTCCATGGGTTATTTGTAAAGCTGTAAACTGAGATATCGGTGACTCCGTATTATGACTCCATTAGTGAGCTGTGGTATGGGTAGGATTTTCCTACTTCTTCTGTACTTTTACCTGTAGACTATTTTTACTAAGGTGCTTTATAATGTGTTTTAAAGCATTGCATTTACAAAACAAGGAAAATGCTGTAAATATTGCATATTTTATGTATTTGGACCAAAAGGTTACAAGTAATTAGACAAAAGTGGTTTTGCACCAATTTTATGTCAAGTAAAACCATCAGACCTACTGTTCTTGTATTTCTCATTTAACTTTACTGTTAAGACATCACTGAAATGAACTTCAGTAAGCTTTCAATTTTGATACACAGTTCATTATTCATAACTTGAGGCAGTAATTACAGTGGAATGAGTACTGGACAAGGAGTCAAAAAACTTGATTTCAGGTCCTAGCTCTAGCACTTACAGCTGTGTGATCTTGGGCAAGTCACTTAACCTCTCTTTGCCTCAATTTCCTCATCTTGAAATGAGGATAATAATACCTGCTGTACCTACCTCACAGGGCTGTTGTGAGGATTAAATGAGATGGCATGTGAAAGCACTTTGAAAATTGTAAAGCGCTATGTAAATGTAAGGTATTATAGAAACATCTTTAACATATAGTTTCATACCATTCATTTTTTAACAAAGAAAGGGAAAAGTCTGCTTGTAAGCTGGTTGAAAAAGTTAATCTTGATATAAATTTGTGTTTGA	0.412514	0	0	0	0	0	0	0	0	0	0	0	0
TALONT000291497	ENSG00000113356	POLR3G	TALONT000291497	coding	ACTCCGCGGTCCTGGTGCCGCGTGCAGGTCGGTGCGCGCTTCTCCCGAGGTGGAACGGGCGGCAGTCAAGCGCCGGCGTTCTCTGCCGTCACCCTTTCCTTGCCGGCCGGCACTTCGGCTGCAGAGTTTTGCCCACGCTTCGAGACTTAGGGAGCAGGCATCTTTCGAGTCTCATTGATCCCATTCCCATTTCTAGAAGGAAGACATTGGACTAGATCTCAGGGATTCTTCCAAACACTCACATGCTAAGATAAATCATTTAAAGTCTTAAAGTATATATGACTAATGATAGTTTTTATGTTGACATGAAAGATTTCTTCTCCTCATCAGCCTGGTCTTGTCTTGTGTCCACTTTTTATGTACATTACATCTGAGATCCTACTGCCAAACCACAGAAGGTGCCTTTCAGAATTTGCCCACTCATCTGGTATAACTGGTTCTGATGGCTGGGAATAAAGGAAGAGGACGTGCTGCTTATACCTTTAATATTGAGGCTGTTGGATTTAGCAAAGGTGAAAAGTTACCTGATGTAGTGTTGAAACCACCCCCACTATTTCCTGATACAGATTATAAACCAGTGCCACTGAAAACAGGAGAAGGTGAAGAATATATGCTGGCTTTGAAACAGGAGTTGAGAGAAACAATGAAAAGAATGCCTTATTTTATTGAAACACCTGAAGAAAGACAAGATATTGAAAGGTATAGTAAAAGATACATGAAGGTATACAAGGAAGAATGGATACCAGATTGGAGAAGACTTCCAAGAGAGATGATGCCAAGAAATAAATGTAAAAAAGGCCCAAAACCCAAAAAGGCAAAAGACGCAGGCAAAGGCACACCACTCACTAATACTGAAGATGTGTTGAAAAAAATGGAGGAATTGGAAAAAAGAGGTGATGGTGAAAAATCAGATGAGGAAAATGAAGAGAAAGAAGGAAGCAAAGAGAAAAGTAAAGAAGGTGATGATGACGATGACGATGATGCCGCAGAACAGGAGGAATATGATGAAGAAGAGCAAGAAGAGGAAAATGACTACATTAATTCATACTTTGAAGATGGAGATGATTTTGGCGCAGACAGTGATGACAACATGGATGAGGCAACCTATTAGGCATGAAATTTTTCAAAAAATATTTTTATGATGCAGCTTCTGAACATTTGGACAGACTTGATTTGTATTTTATTTCTGATAAGGAATAAGTACTTGTTTCTGTTGTTTTGGACAAATAGTTGTTACCAAAATATTCAAAACCACTTTGAGTTTACATACTAGTTACCTTAAAAATTATTCCCTGACACTCTGACATTCCTTCTAAACACCTCTGCCATCTCTCTTATGTACTCTCATGGGTTTTTTTGTATGATTTGAATATGAATGTGCCTAAAGAATTTTTGCTCTCTTAATCTATGTATACATACTTGAACAAATCATTCTTGCTTAACTGCTGATCTTTTGTAAAACTATTGCTAGTCATAATGGATTTCTATAACCTGAAAGTTGATATAATACAGCACGTGGAGCACTTTAAAAACAAAGAAACTTGAAAATAATTTTATTTTTTACCTTTACATGGTGTGTTCTAGACTACTGCATTATGACTACATAAACCTACCTGAGCTCTTACAAGTACAGAATTGTGAGACAGAGGTTTTGTGATGGAAAACATACACATAGGGAAAAATACCAAACTGAGCAATATAAATTTCACAGCTCACATCTTAGCCAGTACAAAGAAACTTTCACATGGGGTGAATATTATAATACTTGAATTTGAGACTTAATACTGTATATGAATTAATCATCCCACTGTAATAACTGACATCTTCAAATAGTTGGGCTTATGAAAAATTTGACTAAGACATTTTATTTTATACTTTATGTAAATGTGAAATAAGTTCTGGTCATATAAATATGTAGAATGCATGTGTGTGAACTCTATGAAGTGAAGTGTGGTGGCCTTTTATGTTTCAGAGTACTCAAGTGTACAATTGATTTATATAAAAATGCAAAATGAACTCAGGTCATTTTGAAATTAATATTAATATTTTTGTTGTTTAACTTTAAAGCTAGCTCCCCTAACTTTATATATTTTTTGGGAAAAAATACCTAAAAACCTCAGCCTACAAAGACTCTCAGAAATGCCAAAGATTTTCAAGGAAATTCATATTATATATTTCAAAAATGATTTATCAATGTTATCTACCAAAAGAAATAATTTTATTTTTCCCCTTTGGGGAGATATTATCCTCTAATATGAGAATCAGATCCCTAGATTCTATTTCTACCTATACTATTAAACTCAACCTTGAACCTGAGCTTGGTTGTTTCTGTGCCTTAGTTTCTCCACTCGTAAACAATTTCCTATAAAAATTGTTTAAACACCAACCAAAATTTACCATATGTATTCATTCTCTTGCCTTAAAGATCACTTCTTAACTTACATTTGGCTCTCACCCTCTAAAAATTTGTAGTTTGGAGAGTAACTGAAAGCACAATTTTAAGAAACATGTTTTCCTCACAAAATATATTGTAATCTGATTTTCCTATCTTGTATTCATGCAGAAAATTGGAGAAAATGTGTATTGTCTTGTGCCATTCTGCAATATGAATTTCTCAGGAAAAAGATGTTTCAATGGCAATACTTTCTTAAATAATTCAAGATGGGTGTGAGGACCTATCTTATTAGTTTAGTGCTGTGTTAACCATTTGTGAATTACTTCTTGTTTAAAGGAAGTTGTCAAAAAATTTTAAGATTCTAAATGGAATACACGAATAAAGTAAGCCTTAGAATAGAAACCTCACAAAAAGTTGTCATTTGCGGTTGATAATTAACATAGGTGTTTTATTCTCTCAACTCCTTAGTACCAGAGCCAAATACAATTTAGTTTTCAGAAATCTTATCAATATTGTTCTATTTACCTACTTATAAATCTGCAGATAACCACTTGAACCAGGCAAATACACTGAAGATAAAGGTTATTTCTTTTTTTAGCTTTGAATTTGTCATGACCATTTTAGTCTTGCAGATAGCAGGGCAGCCCCTTGGGGCAAGGATTTACTCTGGGAGGTACCGTTAAGAGCCTTCTTTCCCCCTTTGAAAGATCCTTTTACAATGTTAAAGTATACTAGTTGCAAGAACAAGCAGGATTTGCAGGTTGCTTTACCAGCATGAGTCTCATTTTTCTGGCTTAAAATCTGGGACTGTGAAATTATTCCATAGGAAAGTGAATGTTATTTTGCAGAATTAGCCTCTTACATAAAAGTATTTGTTGAAGTGTCTTTAAAATTGCTATCATGAGCAAAACTGGTTGCTGTAATGCTTGTTTTTCTGTATTTATTTACACATTAAATTCTTACAAAACAAAATGTGTTCGTTTGTTTTATAGTAAGATGTTTTATTTTGAACTTATTTAAATGTTTATTTGTTAGAGAAAACTAATTTGTTAATATAGATCTTAACTAGTAACTATTAAGCAGGGATGTTTGTTCCAAATATTCTTGAATAAACAATCACCACAAACAAC	0.208843	0.834154	0.919372	0.29268	0.824185	0.737991	0.729086	0	0.449783	0	0.280161	0	0
TALONT000291498	ENSG00000113356	POLR3G	TALONT000291498	coding	ACTCCGCGGTCCTGGTGCCGCGTGCAGGTCGGTGCGCGCTTCTCCCGAGGTGGAACGGGCGGCAGTCAAGCGCCGGCGTTCTCTGCCGTCACCCTTTCCTTGCCGGCCGGCACTTCGGCTGCAGAGTTTTGCCCACGCTTCGAGACTTAGGGAGCAGTTATTAATTCACTTCATTGAATAAAGACCTCCCTGGGATTAAAAAAGTCTTCTAACCAGCCTAGACCTATGCTTCCTGAAGTGTAATGCAAATGGAAGAACAGTGGAAAGAATTTGCCCACTCATCTGGTATAACTGGTTCTGATGGCTGGGAATAAAGGAAGAGGACGTGCTGCTTATACCTTTAATATTGAGGCTGTTGGATTTAGCAAAGGTGAAAAGTTACCTGATGTAGTGTTGAAACCACCCCCACTATTTCCTGATACAGATTATAAACCAGTGCCACTGAAAACAGGAGAAGGTGAAGAATATATGCTGGCTTTGAAACAGGAGTTGAGAGAAACAATGAAAAGAATGCCTTATTTTATTGAAACACCTGAAGAAAGACAAGATATTGAAAGGTATAGTAAAAGATACATGAAGGTATACAAGGAAGAATGGATACCAGATTGGAGAAGACTTCCAAGAGAGATGATGCCAAGAAATAAATGTAAAAAAGCAGGCCCAAAACCCAAAAAGGCAAAAGACGCAGGCAAAGGCACACCACTCACTAATACTGAAGATGTGTTGAAAAAAATGGAGGAATTGGAAAAAAGAGGTGATGGTGAAAAATCAGATGAGGAAAATGAAGAGAAAGAAGGAAGCAAAGAGAAAAGTAAAGAAGGTGATGATGACGATGACGATGATGCCGCAGAACAGGAGGAATATGATGAAGAAGAGCAAGAAGAGGAAAATGACTACATTAATTCATACTTTGAAGATGGAGATGATTTTGGCGCAGACAGTGATGACAACATGGATGAGGCAACCTATTAGGCATGAAATTTTTCAAAAAATATTTTTATGATGCAGCTTCTGAACATTTGGACAGACTTGATTTGTATTTTATTTCTGATAAGGAATAAGTACTTGTTTCTGTTGTTTTGGACAAATAGTTGTTACCAAAATATTCAAAACCACTTTGAGTTTACATACTAGTTACCTTAAAAATTATTCCCTGACACTCTGACATTCCTTCTAAACACCTCTGCCATCTCTCTTATGTACTCTCATGGGTTTTTTTGTATGATTTGAATATGAATGTGCCTAAAGAATTTTTGCTCTCTTAATCTATGTATACATACTTGAACAAATCATTCTTGCTTAACTGCTGATCTTTTGTAAAACTATTGCTAGTCATAATGGATTTCTATAACCTGAAAGTTGATATAATACAGCACGTGGAGCACTTTAAAAACAAAGAAACTTGAAAATAATTTTATTTTTTACCTTTACATGGTGTGTTCTAGACTACTGCATTATGACTACATAAACCTACCTGAGCTCTTACAAGTACAGAATTGTGAGACAGAGGTTTTGTGATGGAAAACATACACATAGGGAAAAATACCAAACTGAGCAATATAAATTTCACAGCTCACATCTTAGCCAGTACAAAGAAACTTTCACATGGGGTGAATATTATAATACTTGAATTTGAGACTTAATACTGTATATGAATTAATCATCCCACTGTAATAACTGACATCTTCAAATAGTTGGGCTTATGAAAAATTTGACTAAGACATTTTATTTTATACTTTATGTAAATGTGAAATAAGTTCTGGTCATATAAATATGTAGAATGCATGTGTGTGAACTCTATGAAGTGAAGTGTGGTGGCCTTTTATGTTTCAGAGTACTCAAGTGTACAATTGATTTATATAAAAATGCAAAATGAACTCAGGTCATTTTGAAATTAATATTAATATTTTTGTTGTTTAACTTTAAAGCTAGCTCCCCTAACTTTATATATTTTTTGGGAAAAAATACCTAAAAACCTCAGCCTACAAAGACTCTCAGAAATGCCAAAGATTTTCAAGGAAATTCATATTATATATTTCAAAAATGATTTATCAATGTTATCTACCAAAAGAAATAATTTTATTTTTCCCCTTTGGGGAGATATTATCCTCTAATATGAGAATCAGATCCCTAGATTCTATTTCTACCTATACTATTAAACTCAACCTTGAACCTGAGCTTGGTTGTTTCTGTGCCTTAGTTTCTCCACTCGTAAACAATTTCCTATAAAAATTGTTTAAACACCAACCAAAATTTACCATATGTATTCATTCTCTTGCCTTAAAGATCACTTCTTAACTTACATTTGGCTCTCACCCTCTAAAAATTTGTAGTTTGGAGAGTAACTGAAAGCACAATTTTAAGAAACATGTTTTCCTCACAAAATATATTGTAATCTGATTTTCCTATCTTGTATTCATGCAGAAAATTGGAGAAAATGTGTATTGTCTTGTGCCATTCTGCAATATGAATTTCTCAGGAAAAAGATGTTTCAATGGCAATACTTTCTTAAATAATTCAAGATGGGTGTGAGGACCTATCTTATTAGTTTAGTGCTGTGTTAACCATTTGTGAATTACTTCTTGTTTAAAGGAAGTTGTCAAAAAATTTTAAGATTCTAAATGGAATACACGAATAAAGTAAGCCTTAGAATAGAAACCTCACAAAAAGTTGTCATTTGCGGTTGATAATTAACATAGGTGTTTTATTCTCTCAACTCCTTAGTACCAGAGCCAAATACAATTTAGTTTTCAGAAATCTTATCAATATTGTTCTATTTACCTACTTATAAATCTGCAGATAACCACTTGAACCAGGCAAATACACTGAAGATAAAGGTTATTTCTTTTTTTAGCTTTGAATTTGTCATGACCATTTTAGTCTTGCAGATAGCAGGGCAGCCCCTTGGGGCAAGGATTTACTCTGGGAGGTACCGTTAAGAGCCTTCTTTCCCCCTTTGAAAGATCCTTTTACAATGTTAAAGTATACTAGTTGCAAGAACAAGCAGGATTTGCAGGTTGCTTTACCAGCATGAGTCTCATTTTTCTGGCTTAAAATCTGGGACTGTGAAATTATTCCATAGGAAAGTGAATGTTATTTTGCAGAATTAGCCTCTTACATAAAAGTATTTGTTGAAGTGTCTTTAAAATTGCTATCATGAGCAAAACTGGTTGCTGTAATGCTTGTTTTTCTGTATTTATTTACACATTAAATTCTTACAAAACAAAATGTGTTCGTTTGTTTTATAGTAAGATGTTTTATTTTGAACTTATTTAAATGTTTATTTGTTAGAGAAAACTAATTTGTTAATATAGATCTTAACTAGTAACTATTAAGCAGGGATGTTTGTTCCAAATATTCTTGAATAAACAATCACCACAAACAAC	0.218842	0	0.48476	0.161798	0.150915	0	0.6636	0.387855	0.094287	0	0.072534	0.09766	0.125523
TALONT000291499	ENSG00000058262	SEC61A1	TALONT000291499	coding	GACGTGTCTCTCGGCGGAGCTGCTGTGCAGTGGAACGCGCTGGGCCGCGGGCAGCGTCGCCTCACGCGGAGCAGAGCTGAGCTGAAGCGGGACCCGGAGCCCGAGCAGCCGCCGCCATGGCAATCAAATTTCTGGAAGTCATCAAGCCCTTCTGTGTCATCCTGCCGGAAATTCAGAAGCCAGAGAGGAAGATTCAGTTTAAGGAGAAAGTGCTGTGGACCGCTATCACCCTCTTTATCTTCTTAGTGTGCTGCCAGATTCCCCTGTTTGGGATCATGTCTTCAGATTCAGCTGACCCTTTCTATTGGATGAGAGTGATTCTAGCCTCTAACAGAGGCACATTGATGGAGCTAGGGATCTCTCCTATTGTCACGTCTGGCCTTATAATGCAACTCTTGGCTGGCGCCAAGATAATTGAAGTTGGTGACACCCCAAAAGACCGAGCTCTCTTCAACGGAGCCCAAAAGTTATTTGGCATGATCATTACTATCGGCCAGTCTATCGTGTATGTGATGACCGGGATGTATGGGGACCCTTCTGAAATGGGTGCTGGAATTTGCCTGCTAATCACCATTCAGCTCTTTGTTGCTGGCTTAATTGTCCTACTTTTGGATGAACTCCTGCAAAAAGGATATGGCCTTGGCTCTGGTATTTCTCTCTTCATTGCAACTAACATCTGTGAAACCATCGTATGGAAGGCATTCAGCCCCACTACTGTCAACACTGGCCGAGGAATGGAATTTGAAGGTGCTATCATCGCACTTTTCCATCTGCTGGCCACACGCACAGACAAGGTCCGAGCCCTTCGGGAGGCGTTCTACCGCCAGAATCTTCCCAACCTCATGAATCTCATCGCCACCATCTTTGTCTTTGCAGTGGTCATCTATTTCCAGGTGTGTCCAGATCCAACCCCAGGGAGTTTCCATGGTCTGGATTTAAGTTTCAGAATGCCTTGTGTGCAGTCCCCCACTCTGTGGGGTGCACTGTCATCATATTGTGTTGAAACGATGAGATGGTATTTGAAGGCAGCAGGTTTCCAGATGAGCTGGACAAGCATGTTCATTGAGTCATGGGACCTGCCATTAACGAAACAAAATTAAGGCAGTTCTAACGTAAGTGAAATCATGTTCTTCTGGGTTGGGCCTATCGACAGGTAAGATACATTTTTAAGTTCTTAGTTCAAGAGAAGCAAAAAGTACTCTAGCTCTGAAACCTCATTGCTCTCTTATAGAAAGTTTGTATGATATTTATAGGTAACTTCTGCATCTCGGAAACGGCCTATCTTCTTAAGCTGTCTTACCTTTAAAAGTATTCCATCTCTTAAACTTGCTTCTGAGTAAGAGACCTGAACTGCTATTGTTTTCCTGTAATTGGATTGATCTTTGTATTTTTTGATGGTCCACTTTGTATTTTGGTGTTTATTTAAAAGAAGGGACAGAGATGAAAGGCAGTTTGATGTTTGTGAAAGGTATTTATACGAGCTACATGCTTTTCCCATTCCTTCTGCTGAGACTAAGCCACATTCTTGCTTAATAAAAAGCTATCTCTTTAGGGGCTTTGCCAGAATTTGCAGTCAGATCATTAAGAATTTTTTTTTTTTTTTTTTTTTTGAGACGGAGTCTTGCTCTGTTGCCCAGGCTGGAGTGCAGTGGCGCGATCTCGACTCGACTCACTGCAACCTCCGCCTCCCAGGTTCAAGCGATTCTCCTGCCTCAGCCTCCCGAGTAGATGGGATTACAGGGCTTCCGAGTGGACCTGCCAATCAAGTCGGCCCGCTACCGTGGCCAGTACAACACCTATCCCATCAAGCTCTTCTATACGTCCAACATCCCCATCATCCTGCAGTCTGCCCTGGTGTCCAACCTTTATGTCATCTCCCAAATGCTCTCAGCTCGCTTCAGTGGCAACTTGCTGGTCAGCCTGCTGGGCACCTGGTCGGACACGTCTTCTGGGGGCCCAGCACGTGCTTATCCAGTTGGTGGCCTTTGCTATTACCTGTCCCCTCCAGAATCTTTTGGCTCCGTGTTAGAAGACCCGGTCCATGCAGTTGTATACATAGTGTTCATGCTGGGCTCCTGTGCATTCTTCTCCAAAACGTGGATTGAGGTCTCAGGTTCCTCTGCCAAAGATGTTGCAAAGCAGCTGAAGGAGCAGCAGATGGTGATGAGAGGCCACCGAGAGACCTCCATGGTCCATGAACTCAACCGGTACATCCCCACAGCCGCGGCCTTTGGTGGGCTGTGCATCGGGGCCCTCTCGGTCCTGGCTGACTTCCTAGGCGCCATTGGGTCTGGAACCGGGATCCTGCTCGCAGTCACAATCATCTACCAGTACTTTGAGATCTTCGTTAAGGAGCAAAGCGAGGTTGGCAGCATGGGGGCCCTGCTCTTCTGAGCCCGTCTCCCGGACAGGTTGAGGAAGCTGCTCCAGAAGCGCCTCGGAAGGGGAGCTCTCATCATGGCGCGTGCTGCTGCGGCATATGGACTTTTAATAATGTTTTTGAATTTCGTATTCTTTCATTCCACTGTGTAAAGTGCTAGACATTTTCCAATTTAAAATTTTGCTTTTTATCCTGGCACTGGCAAAAAGAACTGTGAAAGTGAAATTTTATTCAGCCGACTGCCAGAGAAGTGGGAATGGTATAGGATTGTCCCCAAGTGTCCATGTAACTTTTGTTTTAACCTTTGCACCTTCTCAGTGCTGTATGCGGCTGCAGCCGTCTCACCTGTTTCCCCACAAAGGGAATTTCTCACTCTGGTTGGAAGCACAAACACTGAAATGTCTACGTTTCATTTTGGCAGTAGGGTGTGAAGCTGGGAGCAGATCATGTATTTCCCGGAGACGTGGGACCTTGCTGGCATGTCTCCTTCACAATCAGGCGTGGGAATATCTGGCTTAGGACTGTTTCTCTCTAAGACACCATTGTTTTCCCTTATTTTAAAAGTGATTTTTTTAAGGACAGAACTTCTTCCAAAAGAGAGGGATGGCTTTCCCAGAAGACACTCCTGGCCATCTGTGGATTTGTCTGTGCACCTATTGGCTCTTCTAGCTGACTCTTCTGGTTGGGCTTAGAGTCTGCCTGTTTCTGCTAGCTCCGTGTTTAGTCCACTTGGGTCATCAGCTCTGCCAAGCTGAGCCTGGCCAAGCTAGGTGGACAGACCCTTGCAGTGATGTCCGTTTGTCCAGATTCTGCCAGTCATCACTGGACACGTCTCCTCGCAGCTGCCCTAGCAAGGGGAGACATTGTGGTAGCTATCAGACATGGACAGAAACTGACTTAGTGCTCACAAGCCCCTACACCTTCTGGGCTGAAGATCACCCAGCTGTGTTCAGAATTTTCTTACTGTGCTTAGGACTGCACGCAAGTGAGCAGACACCACCGACTTCCTTTCTGCGTCACCAGTGTCGTCAGCAGAGAGAGGACAGCACAGGCTCAAGGTTGGTAGTGAAGTCAGGTTCGGGGTGCATGGGCTGTGGTGGTGTTGATCAGTTGCTCCAGTGTTTGAAATAAGAAGACTCATGTTTATGTCTGGAATAAGTTCTGTTTGTGCTGACAGGTGGCCTAGGTCCTGGAGATGAGCACCCTCTCTCTGGCCTTTAGGGAGTCCCCTCTTAGGACAGGCACTGCCCAGCAGCAAGGGCAGCAGAGTTGGGTGCTAAGATCCTGAGGAGCTCGAGGTTTCGAGCTGGCTTTAGACATTGGTGGGACCAAGGATGTTTTGCAGGATGCCCTGATCCTAAGAAGGGGGCCTGGGGGTGCGTGCAGCCTGTCGGGGAGACCCCACTCTGACAGTGGGCACACGGCAGCCTGCAAAGCACAGGGCCACCGCCACAGCCCGGCAGAGGGGCACACTCTGGAGACCTTGCTGGCAGTGCTAGCCAGGAAACAGAGTGACCAAGGGACAAGAAGGGACTTGCCTAAAGCCACCCAGCAACTCAGCAGCAGAACCAAGATGGGCCCCAGGCTCCTCCATATGGCCCAGGGCTTACCACCCTATCACACGTGGCCTTGTCTAGACCCAGTCCTGAGCAGGGGAGAGGCTCTTGAGACCTGATGCCCTCCTACCCACATGGTTCTCCCACTGCCCTGTCTGCTCTGCTGCTACAGAGGGGCAGGGCCTCCCCCAGCCCACGCTTAGGAATGCTTGGCCTCTGGCAGGCAGGCAGCTGTACCCAAGCTGGTGGGCAGGGGGCTGGAAGGCACCAGGCCTCAGGAGGAGCCCCATAGTCCCGCCTGCAGCCTGTAACCATCGGCTGGGCCCTGCAAGGCCCACACTCACGCCCTGTGGGTGATGGTCACGGTGGGTGGGTGGGGGCTGACCCCAGCTTCCAGGGGACTGTCACTGTGGACGCCAAAATGGCATAACTGAGATAAGGTGAATAAGTGACAAATAAAGCCAGTTTTTTACAAGGTA	0.213586	0	0	0	0	0	0	0.137708	0.150263	0	0	0	0
TALONT000291500	ENSG00000146731	CCT6A	TALONT000291500	coding	CTTAATCAGAGGGCTTGTTTTGGACCACGGAGCACGGCATCCTGATATGAAGAAAAGGGTGGAGGATGCATACATCCTCACTTGTAACGTGTCATTAGAGTATGAGAAAACAGAAGTGAATTCTGGCTTTTTTTACAAGAGTGCAGAAGAGAGAGAAAAACTCGTGAAAGCTGAAAGAAAATTCATTGAAGATAGGGTTAAAAAAATAATAGAACTGAAAAGGAAAGTCTGTGGCGATTCAGATAAAGGATTTGTTGTTATTAATCAAAAGGGAATTGACCCCTTTTCCTTAGATGCTCTTTCAAAAGAAGGCATAGTTGCTCTGCGCAGAGCTAAAAGGAGAAATATGGAGAGGCTGACTCTTGCTTGTGGTGGGGTAGCCCTGAATTCTTTTGACGACCTAAGTCCTGACTGCTTGGGACATGCAGGACTTGTATATGAGTATACATTGGGAGAAGAGAAGTTTACCTTTATTGAGAAATGTAACAACCCTCGTTCTGTCACATTATTGATCAAAGGACCAAATAAGCACACACTCACTCAGATCAAAGATGCAGTGAGGGACGGCTTGAGGGCTGTCAAAAATGCTATTGATGATGGCTGTGTGGTTCCAGGTGCTGGTGCCGTGGAAGTGGCAATGGCAGAAGCCCTGATTAAACATAAGCCCAGTGTAAAGGGCAGGGCACAGCTTGGAGTCCAAGCATTTGCTGATGCATTGCTCATTATTCCCAAGGTTCTTGCTCAGAACTCTGGTTTTGACCTTCAGGAAACATTAGTTAAAATTCAAGCAGAACATTCAGAATCAGGTCAGCTTGTGGGTGTGGACCTGAACACAGGTGAGCCAATGGTGGCAGCAGAAGTAGGCGTATGGGATAACTATTGTGTAAAGAAACAGCTTCTTCACTCCTGCACTGTGATTGCCACCAACATTCTCTTGGTTGATGAGATCATGCGAGCTGGAATGTCTTCTCTGAAAGGTTGAATTGAAGCTTCCTCTGTATCTGAATCTTGAAGACTGCAAAGTGATCCTGAGGATTACAGCTGTGGAATTTTTGTCCAAGCTTCAAATAATTTTGAAAGAAATTTTCCCATATGAAAAAAGGAGAGAACACTGGCATCTGTTGAAATTTGGAAGTTCTGAAATTATAGTATTTTTAAAAATTGCACTGAAGTGTATACACATAAAGCAGGTCTTTTATCCAGTGAACAGGATGTTTTGCTTTAGCAGCAGTGACATAAAATTCCATGTTAGATAAGCATATGTTACTTACCTTGTTATTAAATATTTCTTGAAAAGCAAATTTTAATGGTTTAATTTTATGTGGACGTATGTTAAATTATCCAACTACCCTATTGTTAAGCATTTGGTTTTAAAATTTTTATGCTAATATAAATGCTCAAGTAATTTAAAATATTGAAAGCATCCCTGTTGGTATAAATTTCTGAGTAAATGCATTGGATCAGTTGGACTTTGAACGCCTTTGAAATGGCTTTGCTAAAATGCTCCCGCCACAAAGTTGTAGGAAATGGGAAGAGGAGTCAACTAGAGGCAAGGGAGTTGAGAGAGCTGCAACTGTAAAGGGCAAGAACAGGCAGAGGTAAAAAGATGATGGAAGGTGTGGTGACTAAGGGCCACGGTTATTGGGTGAAATTTGAGATTGTAGGCCAACTGTATTTTCAAGCTTCTGAACTTAGGCAAAATATTCATCGCAAAGTCTCTAGCGTCATATTTTTCTCACCCAAATTACGTTTCCACGAGATTATTTATATATAGTTGGTCTATCTCTGCAGTCCTTGAAGGTGAAGTTGTGTGTTACTAGGCTGTGTTTTGGGATGTCAGCAGTGGCCTGAAGTGAGTTGTGCAATAAATGTTAAGTTGAAACCTC	0.48068	0	0	0	58.3025	73.7118	51.7463	0	0	91.3549	0	0	0
TALONT000291501	ENSG00000138738	PRDM5	TALONT000291501	coding	GCGCCCCCCGCGCCCCCGCAGCAGGAATGGCAGGAACGGATCCGGGCCGAGCCCGACCCGGGACGAGGAGGGGCTGAGCCGCGGGGGATCCTGGAATCGGCAGGGAGGTGGGGATTCTGGGAGGAAAACTCCATTTCCTCCTTCCCTGCCGGTTTCTCCCCTCTACCCTGGCACCCCAAATTTCGATGTGCCGCCTGCCGGGCGCTAAGCGCCGGTGTTGAGAGAGGCGGCGGCCGCCGCGCCCGGGAAAATGCTGGGCATGTACGTGCCGGACAGGTTCTCCCTGAAGTCCTCCCGGGTTCAGGACGGCATGGGGCTCTACACGGCCCGCAGAGTGCGAAAGGGTGAAAAGTTCGGACCCTTTGCTGGAGAGAAGAGAATGCCTGAAGACTTGGATGAAAATATGGATTACAGGTTGATGTGGGAGGTTCGTGGGAGTAAGGGAGAAGTTTTGTACATTTTGGATGCTACCAACCCACGGCACTCCAACTGGCTTCGCTTCGTTCATGAGGCACCATCTCAGGAGCAGAAGAACTTGGCTGCCATTCAAGAAGGAGAAAACATTTTCTATTTGGCAGTTGAAGATATAGAAACAGACACGGAGCTTCTGATTGGCTACCTGGATAGTGACATGGAGGCTGAGGAGGAAGAACAGCAAATTATGACAGTCATCAAAGAAGGGGAAGTTGAAAATTCTAGAAGACAATCAACAGCGGGCAGAAAAGATCGCCTTGGCTGTAAAGAGGACTATGCTTGTCCTCAATGTGAATCGAGTTTTACCAGTGAGGATATTCTTGCTGAGCATCTCCAGACATTGCACCAGAAACCCACAGAGGAGAAAGAATTTAAGTGCAAGAACTGTGGGAAGAAATTCCCAGTTAAGCAGGCTTTGCAAAGACATGTTCTTCAGTGCACAGCGAAAAGCAGTCTAAAGGAGTCTTCGCGAAGTTTTCAGTGCTCTGTTTGCAATTCTTCCTTCAGTTCAGCATCGAGGTTTTGTGTCTGAGTTATGAAATGGCTGTTATATAATTGTGGGTCATTTTTTGCATGCATACTTTCATGCTTCTTAGTAATTCAGTTTCACATACCTACAGAATTTAAATGCTTTTCTTCTTACCTGCATAGGTAATGCATGGAATGACCCCGAAACTCTACTAGGGAGCATGTATTACAAAATCTTGCTGATGTTTGAGTTTTGTAGGTATGTCTTCACCATTTCTTCCTGTTCCGCTTTGCTGGTTGTCTTGTAGTTTTGAGCAGCACCAGGAGACTTGCCGGGGGGATGCCAGGTTTGTGTGCAAGGCTGACAGCTGTGGAAAGAGGCTGAAGAGCAAGGATGCCCTGAAAAGACACCAGGAAAATGTCCACACTGGTGAGGAGTCGTTGGAGGGTCGTTTCCGAAGGGGCTTCCTTTCCCCAGGCTGCAGCGATCTGTTTTTAATTCTCGCTCTTGAGGAGAGAGCTGGCTTTTCCATTGTGTTTCACACAGATGTGGAGCGCTGGCAGTGGATTTTTTTCTTTCACTGAACACTATTTCTTTCTCAGGTTGAATTTAGCAGCATTTGTTCTTTTTCCCATTCCTGAATTAATTATAACTGTAAGCCTTAGTTAAAGTCTAGTTATGTTTGGGTGGTCAGATGCATTAAGAATTAATATTTTTAAGTAACAATTTTAAATGTTTTGGCATGTGACATTTCTTTTATAAATTGTTAAAATTTATCATTATTAAGTGATGTCCTTCTGCCTTATTATTTTTACAGTAAAAATCCAACTTGTGAAAATACAGTTCTCCTAAGTTAGAGAAAATTGCTAACACATTTTGACATTGGAATTGAATATGTATGGATTAACAAAACAAATATTATTTGAATTCCATCTGATAGCTAGCTAAACAATAAAACAAATATAAAATTTGACTGTCTTTTGGGTTTATCTGCTTAGCACATGGTATACTGTCAGTAAATATATTTTGGCTTAGGGATTAAATCTATTGCAGTGAGTTGAACAGATGGCTGTATTGTCTCAGTTAACTTTTTACTTCTTGTCTTTTTACCTCCAAAGACTTCCTCCTTAAAGGAGGTTGAGATTTATGAAACCCTGTGTGTTCTTCTCTTCATATTCTTTGTTCATGTGTTTATTTTTGCCCTTGACTTCTGGGAAATGGGTGGCTATGTGTCTCTGGATGTGGGGGAAAGTGGATTTCTTTTCTCCCTTCAGTTGTTTATTCTTATATTCAGGAGAAGATGATAATCTGCACCCAGCATCTGTATCCTGTATTTGTTCATTGTCCAAAAAGTATTCACTTTAATAATAATACAGTTATAGAGGCTAGCGTGAACAACTGCTAGCTGCGACTTTGCATCATTGGTTTGGGCTGCATATTAAGTGCAACCTATGGTGAAAGCTCTGTGTGGTGGAAGTAGGGCCTTGTGAAATGCACCTCCAGCTTGGTGCCCTTCACTAGGCTTTTACAGTGTTCTGGTTTCTTTCTTTCCTTTTGAAGAATACACAGCTGACTTAGGGAAGATGGATTTTTTTCTGAATTCAGTATACTGGGGTCTTCCCTATGATTGCAAAAGGCAAGCATAACTTTTTGATAGACTTGCCTTCGTAGTTTTTTGATTTTCAATGCTGTTCTAGTTAAAATGCTATTCTTAATTTTCTTCATCTATGTCTGCAATATATTGTAATAGAACTTTCATGTCAGTTTTAAAGCTTAAGTTTGCTGAACTAAGTAAAAAACCAGATGCATACGAAACTCTGGAGACTTGCATTCTTATTACTGGGCATGTTGTCTTCAGGCTGTGCTATAAGCACAATGTCTTTGAGGCTTCTTGTAGTTGGCCTTGCATATTGTAATATTATTAATTCTGGAAATTTATGGTGATTTTGTAGGAAATAATTCATAAAAGGAAATCTTGTTTTATATATATTTTTTAATTTGTGGACCATATAAAGTGTAAAATCTTGCTGTATTTTAGCTAACGGTTACTATGCCATATGTTTTGCTGGGGTTGGTACATGATGTCATTCTCTCATTCACAGTATGTCTCTTGCTTCTCCCCTTTCCTCCATGGGCTGCACAGGCATTGGAGGAAAGAATATTCCCTATTGGAGATAGCAAGCAAAGCAGCTCTCATATACATGGTTGTAGAATCCTTTATTATAGAAAGGCAAAGGCACTCAAAGAAAGAGATCTTTGATGGCAAATGTTTTTTTGTTAAGGTGATATGAATTGAGGATGATGATTAGAGAGAAGCTGAATTTTTCAATATGGATCACATTTTTCCATAGCAACCATAACATGGGTAGGTAGGTTCTCAGACCAGCTCCTAGAAGCATACTTAGCTCACAGCGTGTTGAAAGTTGAGTACTTAAGTGATTGTGTATTCAGTACAGTTGTATTAATTTCCTCACATGGCCTACTGGTATAAGTAATGTGTTCCTAAATGTTTTTGAAAGTTTAAATCTGAAAGTCAAATATCAGATTTACCTAAATAGGAAAGTTAAGACAGTATAACATCTAGTTATGGCTTTGCAGGTGCTGTTATCCATGAGCCTAGGGGAGCTGGTAGAGTGGTGAGGCTCCTCACAGTTACTTAAGAGGGAACAGAGTGAAGGGGCTAAGCTCCTCCGTCACTTCCCATCTTTCCCTTTTGCTTAGATTCCATGGTTGCTGACAAAGAGACTTTGCATTAATGGGAGATAACATTTATCTACATTCTCAGATGAATAGTCATACATTTTTCCTGTGTGTCTTCTCAGAGGAGCTAGGATTCTTCTAGGGTGAAAAAGAGGAGAAGCCATGAAAAGGAGAGAGAAGACTGAAGATTGGGGATGAGGGTTTGATGTATACCCTTTGATACCTGCAGGCAGAGTTGTGGCAGGAGTGCAGGGGTAAAGTGAGAGTGGTGGGTGGAGAAATCTGTTTCTTTCTCTCCTCTCTCCTCCTCGGACCCATCCAGTGGGAAGGAGTAGGGCCTAGTATCAAGGAGTAGTTGCTATGAGGGCTAGGACAGGGCAATAAAGGATTATTGGTGGAAGATGGACCATCCCAACTAGTAGGACCTGGAAAAGAGGGAATATTCTTTCTGAATGGTGCCTCAGGTATGATATGTTTAGGAAATTGATGACCAAATATATGCTATCAGATATTCATTTTGCCTGGGAGAATTTTCTCCTTTAGTAGCCATGTTACTTTTCAATCACTGAGAAGCATTTTCTTGGCTATCATATTTAGCCTGCTAAAAACAGTGCATTAAATGGAATAGGCATCTTGAATAATAAGACAAAAATTCATATTTGCCATTTGAAAGTATATTTCTTTCATAAATGCAGTCCTATAATAAAACGAAATCATTTTGTAATATTGATTTTACTTGTTTTAGATTTGCTTCAAAATATAGAGAAGTGGGAGAGTGGATGGGATTGAGGTTGAGGCAGGAATGGTCATGGTGAGTCATTGTTGGGGCCAGGTGATGGATAGATGGTGATTCATTATACTATATGCTTACTTTTTGTATATTTGAAATAAACCAATTAAAAGTTGAAAACATATTTTATGGTTATTCATTGTGGTGCATTTGATATTATTATATCACATTTAATAATGTTTGATTGCCTCTTCATTTCTATAACAACTGTGAAATTTGAAATATGAAATGAGCTACTGTAAACATAATCACTACATAAGAAGACAGAATCTGGCTTTGAGTAATAGTATGAATTGCCAATATATTGTTTTATTGTACTTTATTTCTTAATGTTAACTTGATAAGCATATACTTAAAGATTTTATAAAACTCTAGTGCTGGAAAGA	0.155611	0.103523	0.158809	0.090526	0.13896	0.157074	0.17365	0.60393	0.565992	0.744061	0.486601	0.683787	0.550943
TALONT000291502	ENSG00000058262	SEC61A1	TALONT000291502	coding	GACGTGTCTCTCGGCGGAGCTGCTGTGCAGTGGAACGCGCTGGGCCGCGGGCAGCGTCGCCTCACGCGGAGCAGAGCTGAGCTGAAGCGGGACCCGGAGCCCGAGCAGCCGCCGCCATGGCAATCAAATTTCTGGAAGTCATCAAGCCCTTCTGTGTCATCCTGCCGGAAATTCAGAAGCCAGAGAGGAAGATTCAGTTTAAGGAGAAAGTGCTGTGGACCGCTATCACCCTCTTTATCTTCTTAGTGTGCTGCCAGATTCCCCTGTTTGGGATCATGTCTTCAGATTCAGCTGACCCTTTCTATTGGATGAGAGTGATTCTAGCCTCTAACAGAGGCACATTGATGGAGCTAGGGATCTCTCCTATTGTCACGTCTGGCCTTATAATGCAACTCTTGGCTGGCGCCAAGATAATTGAAGTTGGTGACACCCCAAAAGACCGAGCTCTCTTCAACGGAGCCCAAAAGTTATTTGGCATGATCATTACTATCGGCCAGTCTATCGTGTATGTGATGACCGGGATGTATGGGGACCCTTCTGAAATGGGTGCTGGAATTTGCCTGCTAATCACCATTCAGCTCTTTGTTGCTGGCTTAATTGTCCTACTTTTGGATGAACTCCTGCAAAAAGGATATGGCCTTGGCTCTGGTATTTCTCTCTTCATTGCAACTAACATCTGTGAAACCATCGTATGGAAGGCATTCAGCCCCACTACTGTCAACACTGGCCGAGGAATGGAATTTGAAGGTGCTATCATCGCACTTTTCCATCTGCTGGCCACACGCACAGACAAGGTCCGAGCCCTTCGGGAGGCGTTCTACCGCCAGAATCTTCCCAACCTCATGAATCTCATCGCCACCATCTTTGTCTTTGCAGTGGTCATCTATTTCCAGGGCTTCCGAGTGGACCTGCCAATCAAGTCGGCCCGCTACCGTGGCCAGTACAACACCTATCCCATCAAGCTCTTCTATACGTCCAACATCCCCATCATCCTGCAGTCTGCCCTGGTGTCCAACCTTTATGTCATCTCCCAAATGCTCTCAGCTCGCTTCAGTGGCAACTTGCTGGTCAGCCTGCTGGGCACCTGGTCGGACACGTCTTCTGGGGGCCCAGCACGTGCTTATCCAGTTGGTGGCCTTTGCTATTACCTGTCCCCTCCAGAATCTTTTGGCTCCGTGTTAGAAGACCCGGTCCATGCAGTTGTATACATAGTGTTCATGCTGGGCTCCTGTGCATTCTTCTCCAAAACGTGGATTGAGGTCTCAGGTTCCTCTGCCAAAGATGTTGCAAAGCAGCTGAAGGAGCAGCAGATGGTGATGAGAGGCCACCGAGAGACCTCCATGGTCCATGAACTCAACCGGTGAGTGGTGGCCCCAGGTCCCCAACCTCCCGTCTGTGGACATGTGTTGTTTCTTTCCATGCAGGGCATCCTGATAGGCCCTAGCACTTACTGGGTCACTAAATCTTATCCTTGGGTTACAGGACAGAATTAAATGTTATATATTTATAAACTTGCTAAGTGCTGGACACTGGAGACGTAAAAATAAACACTTACAGCCCCTTTCCTCCAGAGGGAGCCACTGGGTAAGGAGATGGAAGCATGTGGCCAGGCGGATAGGAGACAGTGCAGTAAGGGTCCTGAGAGCAACAGCTGTGACTGGCAGCGGGACCCTCACCCTGGCTCATGCCGGTGGGGTGCTGAAGAGAGCGCCCTGGAGGAGGGTCACTCTGAGCTCAGAGCAGGCAGGTCCTGGCATCTGAGCGCATTTTGGGGCCTGTGGTGGCATTAAGGCTAGAGAGGCTGGCAGTGGCTGGGCACGGAAGGGGTTGATGTGCATCTGAAGCAGGGCAGAAGGGATGGAGCCTGCAGTCTCTTAGGAAGGTCAGTGCTAATACATGAAACCACGCTAGAGAGGGAGAGGGGGAGGCCACATACCTGCCAGGCTGTGGTGAGAGTTTGGGCCAGAGGTGATGGTGCCAGATACAGCTGTACCCTTGGAGATGGAGCAGTTAGGTAAGGAAGGGCAAAGTCCAGGTGACCTTAGATGCTGCCACAGCACTCTTCAGTCTGCACAGTCCTCAGTACAACTACTCATCTCTTCCATCGTCACTCAGAAGCAGCCACAGACAGACAACAGACAAATGAGCATGGCCGTGTTCCTACAAAGCTGGCTACAAAGTCAGCTGCAGACCAGGTTGTCCTATGGGCCTTACCTAAAGGAAGCAACCACAGGAAAAGCCAGAATTGCAAACTTCAGATCATTTTCTAATCCCTAGCAGGGATGGTAGGCAATTTAGTTCATTCTCTTAATATTAAGCTGCTGGATTTACAGCACTGTGCAGTAGAAGTAGAATTCAAGTCACATGTAGTTTTTAAAATTTCTAGAAGTCACATTAAAAAAGTAAAAAGAAACAGGTGAAATTAAATTTAATATATTTAACCTAGTATATCCAAAGTATCATTTCAACATTATAATTAATGTTAAGAAAAACCATGATGAAATATTTTACATCCTTGTCTTCAAATCTCCAAAATCTTATGTGACATCTCAGTTTGGTCTAGTCACAGTCCCCTGGCCACGTGTGGCCAGTGTGGCCACTGCCTGGACAGCAGCGCCTTGGCCTAGAGCGCTAGCATGTTAGTAGATGACTTTCTAGGAGACAGCAGAGGGGCCTTTGAGGCATTAGGTCCCAAAGTCTCAGGTGAGCCTGTTGGCCGCCTGGCTCACGGGGAGCTCTGTGGGTGTCCAGGAGCTGACTGTGTCCCCTCCCCCAGGTACATCCCCACAGCCGCGGCCTTTGGTGGGCTGTGCATCGGGGCCCTCTCGGTCCTGGCTGACTTCCTAGGCGCCATTGGGTCTGGAACCGGGATCCTGCTCGCAGTCACAATCATCTACCAGTACTTTGAGATCTTCGTTAAGGAGCAAAGCGAGGTTGGCAGCATGGGGGCCCTGCTCTTCTGAGCCCGTCTCCCGGACAGGTTGAGGAAGCTGCTCCAGAAGCGCCTCGGAAGGGGAGCTCTCATCATGGCGCGTGCTGCTGCGGCATATGGACTTTTAATAATGTTTTTGAATTTCGTATTCTTTCATTCCACTGTGTAAAGTGCTAGACATTTTCCAATTTAAAATTTTGCTTTTTATCCTGGCACTGGCAAAAAGAACTGTGAAAGTGAAATTTTATTCAGCCGACTGCCAGAGAAGTGGGAATGGTATAGGATTGTCCCCAAGTGTCCATGTAACTTTTGTTTTAACCTTTGCACCTTCTCAGTGCTGTATGCGGCTGCAGCCGTCTCACCTGTTTCCCCACAAAGGGAATTTCTCACTCTGGTTGGAAGCACAAACACTGAAATGTCTACGTTTCATTTTGGCAGTAGGGTGTGAAGCTGGGAGCAGATCATGTATTTCCCGGAGACGTGGGACCTTGCTGGCATGTCTCCTTCACAATCAGGCGTGGGAATATCTGGCTTAGGACTGTTTCTCTCTAAGACACCATTGTTTTCCCTTATTTTAAAAGTGATTTTTTTAAGGACAGAACTTCTTCCAAAAGAGAGGGATGGCTTTCCCAGAAGACACTCCTGGCCATCTGTGGATTTGTCTGTGCACCTATTGGCTCTTCTAGCTGACTCTTCTGGTTGGGCTTAGAGTCTGCCTGTTTCTGCTAGCTCCGTGTTTAGTCCACTTGGGTCATCAGCTCTGCCAAGCTGAGCCTGGCCAAGCTAGGTGGACAGACCCTTGCAGTGATGTCCGTTTGTCCAGATTCTGCCAGTCATCACTGGACACGTCTCCTCGCAGCTGCCCTAGCAAGGGGAGACATTGTGGTAGCTATCAGACATGGACAGAAACTGACTTAGTGCTCACAAGCCCCTACACCTTCTGGGCTGAAGATCACCCAGCTGTGTTCAGAATTTTCTTACTGTGCTTAGGACTGCACGCAAGTGAGCAGACACCACCGACTTCCTTTCTGCGTCACCAGTGTCGTCAGCAGAGAGAGGACAGCACAGGCTCAAGGTTGGTAGTGAAGTCAGGTTCGGGGTGCATGGGCTGTGGTGGTGTTGATCAGTTGCTCCAGTGTTTGAAATAAGAAGACTCATGTTTATGTCTGGAATAAGTTCTGTTTGTGCTGACAGGTGGCCTAGGTCCTGGAGATGAGCACCCTCTCTCTGGCCTTTAGGGAGTCCCCTCTTAGGACAGGCACTGCCCAGCAGCAAGGGCAGCAGAGTTGGGTGCTAAGATCCTGAGGAGCTCGAGGTTTCGAGCTGGCTTTAGACATTGGTGGGACCAAGGATGTTTTGCAGGATGCCCTGATCCTAAGAAGGGGGCCTGGGGGTGCGTGCAGCCTGTCGGGGAGACCCCACTCTGACAGTGGGCACACGGCAGCCTGCAAAGCACAGGGCCACCGCCACAGCCCGGCAGAGGGGCACACTCTGGAGACCTTGCTGGCAGTGCTAGCCAGGAAACAGAGTGACCAAGGGACAAGAAGGGACTTGCCTAAAGCCACCCAGCAACTCAGCAGCAGAACCAAGATGGGCCCCAGGCTCCTCCATATGGCCCAGGGCTTACCACCCTATCACACGTGGCCTTGTCTAGACCCAGTCCTGAGCAGGGGAGAGGCTCTTGAGACCTGATGCCCTCCTACCCACATGGTTCTCCCACTGCCCTGTCTGCTCTGCTGCTACAGAGGGGCAGGGCCTCCCCCAGCCCACGCTTAGGAATGCTTGGCCTCTGGCAGGCAGGCAGCTGTACCCAAGCTGGTGGGCAGGGGGCTGGAAGGCACCAGGCCTCAGGAGGAGCCCCATAGTCCCGCCTGCAGCCTGTAACCATCGGCTGGGCCCTGCAAGGCCCACACTCACGCCCTGTGGGTGATGGTCACGGTGGGTGGGTGGGGGCTGACCCCAGCTTCCAGGGGACTGTCACTGTGGACGCCAAAATGGCATAACTGAGATAAGGTGAATAAGTGACAAATAAAGCCAGTTTTTTACAAGGTA	0.267397	1.52965	2.34393	1.72031	0.933365	1.77544	1.36144	0.337674	0.652381	2.41705	1.04574	1.44068	1.68308
TALONT000291503	ENSG00000104756	KCTD9	TALONT000291503	coding	GAGGACCGGCCGAACCTTGGGTGTGGGACAGAGTGCGTGCGTGTGGTGTGTCCCCAAGGGCAGGAAGGTGGTTGCTGTATATGGAACTTTATCTGATTTGCTTTCTGTGGCCAGCAGTAAACTCGGCATAAAAGCCACCAGTGTGTATAATGGGAAAGGTGGACTGATTGATGATATTGCTTTGATCAGGGATGATGATGTTTTGTTTGTTTGTGAAGGAGAGCCATTTATTGATCCTCAGACAGATTCTAAGCCTCCTGAGGGATTGTTAGGATTCCACACAGACTGGCTGACATTAAATGTTGGAGGGCGGTACTTTACAACTACACGGAGCACTTTAGTGAATAAAGAACCTGACAGTATGCTGGCCCACATGTTTAAGGACAAAGGTGTCTGGGGAAATAAGCAAGATCATAGAGGAGCTTTCTTAATTGACCGAAGTCCTGAGTACTTCGAACCCATTTTGAACTACTTGCGTCATGGACAGCTCATTGTAAATGATGGCATTAATTTATTGGGTGTGTTAGAAGAAGCAAGATTTTTTGGTATTGACTCATTGATTGAACACCTAGAAGTGGCAATAAAGAATTCTCAACCACCGGAGGATCATTCACCAATATCCCGAAAGGAATTTGTCCGATTTTTGCTAGCAACTCCAACCAAGTCAGAACTGCGATGCCAGGGTTTGAACTTCAGTGGTGCTGATCTTTCTCGTTTGGACCTTCGATACATTAACTTCAAAATGGCCAATTTAAGCCGCTGTAATCTTGCACATGCAAATCTTTGCTGTGCAAATCTTGAACGAGCTGATCTCTCTGGATCAGTGCTTGACTGTGCGAATCTCCAGGGAGTCAAGATGCTCTGTTCTAATGCAGAAGGAGCATCCCTGAAACTGTGTAATTTTGAGGATCCTTCTGGTCTTAAAGCCAATTTAGAAGGTGCTAATCTGAAAGGTGTGGATATGGAAGGAAGTCAGATGACAGGAATTAACCTGAGAGTGGCTACCTTAAAAAATGCAAAGTTGAAGAACTGTAACCTCAGAGGAGCAACTCTGGCAGGAACTGATTTAGAGAATTGTGATCTGTCTGGGTGTGATCTTCAAGAAGCCAACCTGAGAGGGTCCAACGTGAAGGGAGCTATATTTGAAGAGATGCTGACACCACTACACATGTCACAAAGTGTCAGATGAGAATTTTAGGGGCTGGAGGAAGATGTAAAAGATGAAAATGTTTTCCTTATCACTTTTCTTTCTCCACCCACTCAGTTGTCTAGAAGAAATAACACTGTAAGGAAATTTAAAAAAAAAACATTTAGAGGATTATGCTTGTTTTGAGTGGTGCATAAGGGAAAAAACTGACTTTTTTTCCATATTCTGATTTTTAACAGAAAAGCACTCATTTAATAGATGTAGGGAAACTAGATATTGCTGCCTTTTGAATGGGGTAGGGGGGTTTACCTGGTTTTATGACCAGGCATAGTATCTATTATATTTGCTTTTAAATAGGCATGATGTGGAAATACCATCTTGGTTTGAGATGCATTTGAGGATTTTAATTTATGGAAAGCACAACATATGCAATTATATTTATTGAATTCCTAGATGCAGTATGGATATTTAAATTGTTAAAACTTTATGAAAACTTGGAAAAGGTTGTTCAGGTTTATAAATAGCTTTAGTGATGCCTCCCCTCTTTAAATACCTGTCACACCGTATGAATATGGTGAGATCAGACTCCCTAAGACTCTTTTCAGGTTCATTTTTATAATGTTTACTTTTTAGGACAGAACAGTAGCTAAATTAAAGTAATATCCAGTTCTTACTGATTGAGACAGAGTGGAAAGAAAGACATCATTGTACATCACTGTCATTCCAAAGGTACAGTGTAACTCTGGATGGAGGAATAACTTACCTATCACTACAACACTTACAAATGAGAATTTCTCAGAATTTCATTCTAGGCAAGTTCCACTCAACACCAGATCAAGCAATTCTATCTATTTACACTATTAGCCTAGTTTTCTCATACAGTCATCACAAGCATAGGAAGATACTTCAAAACCAAAAAAACCAAGGTGCATCATTAATATTCATTTAATTCAAATACCAAATAGTTTACATAGGGCCAGCTTAGAAATAGATACTAAATCCAGAGCTACTGCAATCAAAGCTTATATGAGTGAATATGGTAGAGTTGCCTGCTAAAAGGCAATGTAATATAATTGCAGCTAGAACCCTACAGTGGGGAATGAGGAATTTTAAACACACATTTGATTACAGCCACCAAAAAAATAGACGTAAAAATAAAGGCATTTGGCTGGTCCAAGATGTAATTATCAATCAGTCAGCACCTGTGATTCTTTTACTTATTTTTTTGTGGTTTTTTTTTTTTAAACAAATTTTAGCCCAATTTTCTTGAGTCATTCTCTCTCTGCAGCAGCAGAGGAAGGGCCTGTACCTCCCTACCAATGACTTGGTGTCCTTATTTTCTACCCCAAGAGCAGGGATATTAGCTGTGTCCAAATGGGTTCTGAATTCTACAGACTCATCAACATGAGGCAAGGAATCATTGAAAACCACCTGTGTCTCCTTTGGGAGAATGACATATCTTTAGTATTTACGTAGCTTATTCTTCTATATCTACATATGCAAAGCTTTCCTTAACAGTAAAGGGTACATATGCATAGTGGGAGGAGATCAGACCTTTACAAGTGAAGGAAAGCAACTTCAGAAATGAATTATTTTCTTTGCTTTATTATTTTTACCAAGACAGAGAAGTATTGTATTGAGAGATAATCTATTTTCATAATCAATATGTGCCTAAATTATATTTAAATCATTTCACTCTGTACTATATTTTCAGGAATTACAGAATGTGGTATTCATTCACTTAAAGGTACCTCTGTAGAAATAACCTAAAACTGCAGAAGGATCTGAAAGATCTAAACATGGTGTGCTTAGAAACTGCAGATTTTAGATCTAATGTATACTGCATTAATAAATGATATAAAGTGTTTGTTGAAAAGGAGTTTCTTCTCTTCCTTTTGAAAATCATCACTTTCTGTATTTTGCTTACATTTCTTCAATATGTGTTGACAACCAGCCCTGTGGTTCTGGGTAGCAAAGGAAATACAGTATAACTTAATTTGTTATGGATTAGTCTTTTTGAAAGTACCATTAAAGTAAATTTATTTCTTTAAA	0.310384	0	0	0	0	0	0	0	0	0	0	0	0
TALONT000291504	ENSG00000153936	HS2ST1	TALONT000291504	coding	CGGTGGAGGGGCGCGCGGCCGCGAGCAAAGGAGGGAGGGAAGGAAGGAAGAGAGGGAGGCGGGCAAGCAGGCGGGCGCGGGGTCCCGCTCCCCGCCCCCCGCGGTATGTCTTGATCCCGAGCAGCGGGTTTCATGGGGCTCCTCAGGATTATGATGCCGCCCAAGTTGCAGCTGCTGGCGGTGGTGGCCTTCGCGGTGGCGATGCTCTTCTTGGAAAACCAGATCCAGAAACTGGAGGAGTCCCGCTCGAAGCTAGAAAGGGCTATTGCAAGACACGAAGTCCGAGAAATTGAGCAGCGACATACAATGGATGGCCCTCGGCAAGATGCCACTTTAGATGAGGAAGAGGACATGGTGATCATTTATAACAGAGTTCCCAAAACGGCAAGCACTTCATTTACCAATATCGCCTATGACCTGTGTGCAAAGAATAAATACCATGTCCTTCATATCAACACTACCAAAAATAATCCAGTGATGTCATTGCAAGATCAGGTGCGCTTTGTAAAGAATATAACTTCCTGGAAAGAGATGAAACCAGGATTTTATCATGGACACGTTTCTTACTTGGATTTTGCAAAATTTGGTGTGAAGAAGAAACCAATTTACATTAATGTCATAAGGGATCCTATTGAGAGGCTAGTTTCTTATTATTACTTTCTGAGATTTGGAGATGATTATAGACCAGGGTTACGGAGACGAAAACAAGGAGACAAAAAGACCTTTGATGAATGTGTAGCAGAAGGTGGCTCAGACTGTGCTCCAGAGAAGCTCTGGCTTCAAATCCCGTTCTTCTGTGGCCATAGCTCCGAATGCTGGAATGTGGGAAGCAGGTGGGCTATGGATCAAGCCAAGTATAACCTAATTAATGAATATTTTCTGGTGGGAGTTACTGAAGAACTTGAAGATTTTATCATGTTATTGGAGGCAGCATTGCCCCGGTTTTTCAGGGGTGCTACTGAACTCTATCGCACAGGAAAGAAATCTCATCTTAGGAAAACCACAGAGAAGAAACTCCCCACTAAACAAACCATTGCAAAACTACAGCAATCTGATATTTGGAAAATGGAGAATGAGTTCTATGAATTTGCACTAGAGCAGTTCCAATTCATCAGAGCCCATGCCGTTCGAGAAAAAGATGGAGACCTCTACATCCTCGCACAAAACTTTTTCTATGAAAAGATTTACCCTAAGTCGAACTGAGTATAAGGTGTGACTATTGGATTCTTGAACTAAAATTTGACCCTGTCTTCACCTTTGTTCTCAGCTCCACAGTCTGGATTGCTGACAGTAGGTGTATATGACAATTTGTATTGAGCCAAATTAGGAAACAGACAGTAACGTCAAGGAAGTAGATACTGGCTGGCATTGTCAGTGTTCTAAGTTTCAGGCATTTTTATTTTTCCTGGCTAAACGTTGGTGAAAGTTATAACCTCCTGCCTGGGAGAAAATATACATCACCTAAAATGAACTTATGGCAGGTCTAATCAAAAGGCTAAATACAATTTCAGAAAAGGTTCTGATACTCTTGTTTTTGATAAAGCATTTTTTCAACTAACCATGAATTAAGATGAGTCCATTTGCCTCTTCTGCCTTCACTGAGGGTTTGGGTTATACACCTCTACTGAATTGTGTTAATAACTGTTTGGCAGTGTGTACTTTGTTTTTGTGAGTCATGTCTCATGAAATTTATTGGAATGTTTAATCATATTTGCTAAGAAATGTTTCTGCTGTAGTTGGATTTGCCCATATTTATGTAGGTGGTTTTAATTTTTTAAATGGTGATTAGTGTTAAAAATCAATTTAAATCATGACTAATATGGTAAAAAGATAAAGCATCAAAGCAGTATTTCTCATTCCTGCCTCCTCAATATCTAATACTGGGAAGATACTTCAAAGAATATTGAGATTGTCTGAAGTTTTAGTTAAGATTTTCACACATTAATATCAAAAAAGTAAGTTTAGTATTTGTTTCTCCATGGGTTATTTGTAAAGCTGTAAACTGAGATATCGGTGACTCCGTATTATGACTCCATTAGTGAGCTGTGGTATGGGTAGGATTTTCCTACTTCTTCTGTACTTTTACCTGTAGACTATTTTTACTAAGGTGCTTTATAATGTGTTTTAAAGCATTGCATTTACAAAACAAGGAAAATGCTGTAAATATTGCATATTTTATGTATTTGGACCAAAAGGTTACAAGTAATTAGACAAAAGTGGTTTTGCACCAATTTTATGTCAAGTAAAACCATCAGACCTACTGTTCTTGTATTTCTCATTTAACTTTACTGTTAAGACATCACTGAAATGAACTTCAGTAAGCTTTCAATTTTGATACACAGTTCATTATTCATAACTTGAGGCAGTAATTACAGTGGAATGAGTACTGGACAAGGAGTCAAAAAACTTGATTTCAGGTCCTAGCTCTAGCACTTACAGCTGTGTGATCTTGGGCAAGTCACTTAACCTCTCTTTGCCTCAATTTCCTCATCTTGAAATGAGGATAATAATACCTGCTGTACCTACCTCACAGGGCTGTTGTGAGGATTAAATGAGATGGCATGTGAAAGCACTTTGAAAATTGTAAAGCGCTATGTAAATGTAAGGTATTATAGAAACATCTTTAACATATAGTTTCATACCATTCATTTTTTAACAAAGAAAGGGAAAAGTCTGCTTGTAAGCTGGTTGAAAAAGTTAATCTTGATATAAATTTGTGTTTGA	0.412514	0	0	0	0	0	0	0	0	0	0	0	0
TALONT000291505	ENSG00000166685	COG1	TALONT000291505	coding	CAGCCATCCCAGGAGAAGTTCTACAGCATGGCTGCCCAGATCAAGCTACTCTTAGAAATTCCGGAGAAGATCTGGAGCTCGATGGAAGCCTCTCAGTGTCTCCACGCCACACAGCTCTACCTGCTCTGCTGCCACCTCCACAGCCTGCTCCAGCTGGATTCTTCTAGTTCCCGATACAGTCCCGTCCTCTCCCGGTTTCCTATACTCATCCGGCAGGTGGCAGCCGCCAGCCACTTCCGGTCAACTATTCTGCATGAAAGCAAGATGTTGCTCAAATGCCAAGGTGTGTCTGACCAAGCTGTGGCCGAGGCCCTGTGCTCTATAATGCTCTTAGAAGAGAGTTCTCCTCGCCAAGCCCTCACAGACTTCCTGCTGGCCAGAAAGGCAACTATTCAGAAACTTCTCAACCAGCCACACCATGGTGCTGGTATCAAGGCTCAGATTTGCTCATTAGTGGAGTTGCTGGCCACCACTCTGAAGCAAGCTCATGCCCTTTTCTACACTTTGCCAGAAGGACTGCTGCCAGATCCAGCCCTGCCATGTGGCTTGCTCTTCTCTACTCTGGAGACCATCACAGGCCAGCATCCTGCCGGAAAGGGCACTGGTGTCCTGCAGGAAGAGATGAAACTCTGCAGCTGGTTTAAACACCTGCCAGCATCCATCGTCGAGTTCCAGCCAACACTCCGAACCCTTGCACATCCCATCAGTCAGGAATACCTGAAAGACACGCTGCAGAAATGGATCCACATGTGTAATGAAGACATTAAAAATGGGATCACCAACCTGCTCATGTACGTGAAGAGCATGAAGGGTCTCGCGGGAATCCGGGACGCCATGTGGGAGTTACTTACCAATGAGTCCACCAATCACAGCTGGGATGTGCTATGTCGGCGGCTTCTGGAGAAGCCGCTCTTGTTCTGGGAAGATATGATGCAGCAACTGTTCCTTGACCGATTACAGACTCTGACAAAAGAAGGCTTTGACTCCATCTCCAGTAGCTCCAAGGAGCTCTTGGTTTCAGCTTTGCAGGAACTTGAAAGCAGCACCAGCAACTCCCCTTCAAATAAGCACATCCACTTTGAGTACAACATGTCGCTCTTCCTCTGGTCTGAGAGTCCTAATGACCTGCCTTCCGATGCGGCCTGGGTCAGCGTGGCAAACCGGGGTCAGTTTGCCAGTAGCGGCCTCTCCATGAAAGCACAAGCCATCAGCCCTTGTGTACAGAACTTCTGTTCTGCCCTGGATTCTAAGCTGAAGGTTAAACTAGATGACCTCCTGGCTTACCTCCCCTCTGATGACTCATCACTGCCCAAGGACGTTTCTCCCACACAGGCCAAGAGTTCTGCCTTTGACAGATACGCAGATGCGGGGACCGTGCAGGAGATGCTGCGGACTCAGTCCGTGGCATGCATCAAGCACATCGTGGACTGCATCCGGGCAGAGCTACAGAGCATTGAAGAGGGTGTGCAAGGGCAACAGGATGCCCTCAACAGTGCCAAGCTGCACTCAGTTCTTTTCATGGCCAGACTCTGCCAGTCCCTGGGAGAGCTGTGCCCCCATCTGAAGCAGTGCATCCTGGGAAAATCAGAGAGCTCAGAGAAACCAGCAAGGGAGTTTAGGGCTCTGAGAAAACAGGGAAAGGTGAAAACTCAGGAAATCATTCCTACACAGGCCAAGTGGCAAGAGGTTAAAGAAGTACTCCTCCAGCAGAGCGTGATGGGCTACCAGGTCTGGAGCAGTGCAGTTGTGAAAGTTTTGATTCATGGATTCACCCAGTCATTACTTCTAGATGATGCTGGCTCAGTTCTGGCCACAGCCACCAGCTGGGATGAGCTAGAAATTCAGGAGGAGGCAGAGTCTGGCAGCAGTGTCACATCCAAGATCCGACTCCCTGCACAGCCGTCCTGGTATGTACAGTCCTTCCTGTTTAGTTTATGCCAGGAAATTAATCGGGTTGGAGGCCATGCCTTGCCAAAGGTGACATTACAGGAGATGCTGAAAAGCTGTATGGTTCAAGTAGTAGCTGCCTATGAGAAACTCTCCGAAGAAAAACAGATTAAGAAAGAAGGTGCATTTCCAGTCACCCAGAACCGGGCGCTGCAGCTGCTTTATGATCTGCGTTACCTCAACATTGTTCTGACAGCCAAGGGTGACGAGGTGAAGAGTGGCCGGAGCAAGCCAGACTCCAGAATTGAGAAAGTGACTGACCACCTGGAAGCCCTCATTGATCCATTTGACCTGGACGTTTTCACGCCACACCTCAACAGCAACCTTCATCGCCTGGTGCAGCGAACTTCTGTTCTGTTTGGATTGGTGACTGGTACAGAGAATCAGCTCGCCCCCCGGAGCAGTACGTTCAACTCCCAAGAACCCCATAACATCCTGCCACTGGCATCCAGTCAGATCAGGTTTGGACTTCTCCCACTGAGCATGACAAGCACTCGAAAGGCTAAATCAACCAGAAACATCGAAACAAAAGCTCAGGTTGTCCCCCCGGCACGCTCCACAGCTGGTGACCCGACAGTTCCTGGCTCCTTGTTCAGACAGCTTGTCAGTGAAGAAGACAACACGTCTGCACCTTCATTATTCAAACTTGGCTGGCTCTCTAGTATGACTAAGTAACATGGCAACACATCTGTCTCTCCCTAAATAAATACTACCACATTATTTCTTCT	0.675	0	0	0	0	0	0	0	0	0	0	0	0
TALONT000291506	ENSG00000113356	POLR3G	TALONT000291506	coding	ACTCCGCGGTCCTGGTGCCGCGTGCAGGTCGGTGCGCGCTTCTCCCGAGGTGGAACGGGCGGCAGTCAAGCGCCGGCGTTCTCTGCCGTCACCCTTTCCTTGCCGGCCGGCACTTCGGCTGCAGAGTTTTGCCCACGCTTCGAGACTTAGGGAGCAGGCATCTTTCGAGTCTCATTGATCCCATTCCCATTTCTAGAAGGAAGACATTGGACTAGATCTCAGGGATTCTTCCAAACACTCACATGCTAAGATAAATCATTTAAAGTCTTAAAGTATATATGACTAATGATAGTTTTTATGTTGACATGAAAGATTTCTTCTCCTCATCAGCCTGGTCTTGTCTTGTGTCCACTTTTTATGTACATTACATCTGAGATCCTACTGCCAAACCACAGAAGGGTGGGTGAATTGCGTGGACTGGATGTGGGGCAGTAGTGGGTGAGGGGGTTGAAGCCATCATTATCTTACCTGCCAGAGGTGTGTGAGTGTGAGCAGTTCAACAGTCAGTTGTCACATGTTTATTTGTGTACATGTTTTGCTTTCCAAAAGTATTTTAAGTCAACTGTGCTACTTAAGGGGTGCAGTTTTATATTTTGCTTTAAAGTGTTGATTTCTTTTTTATATGTGATCCAGTAAATCGTAATCATTAATAGTGCCTTTCAGAATTTGCCCACTCATCTGGTATAACTGGTTCTGATGGCTGGGAATAAAGGAAGAGGACGTGCTGCTTATACCTTTAATATTGAGGCTGTTGGATTTAGCAAAGGTGAAAAGTTACCTGATGTAGTGTTGAAACCACCCCCACTATTTCCTGATACAGATTATAAACCAGTGCCACTGAAAACAGGAGAAGGTGAAGAATATATGCTGGCTTTGAAACAGGAGTTGAGAGAAACAATGAAAAGAATGCCTTATTTTATTGAAACACCTGAAGAAAGACAAGATATTGAAAGGTATAGTAAAAGATACATGAAGGTATACAAGGAAGAATGGATACCAGATTGGAGAAGACTTCCAAGAGAGATGATGCCAAGAAATAAATGTAAAAAAGCAGGCCCAAAACCCAAAAAGGCAAAAGACGCAGGCAAAGGCACACCACTCACTAATACTGAAGATGTGTTGAAAAAAATGGAGGAATTGGAAAAAAGAGGTGATGGTGAAAAATCAGATGAGGAAAATGAAGAGAAAGAAGGAAGCAAAGAGAAAAGTAAAGAAGGTGATGATGACGATGACGATGATGCCGCAGAACAGGAGGAATATGATGAAGAAGAGCAAGAAGAGGAAAATGACTACATTAATTCATACTTTGAAGATGGAGATGATTTTGGCGCAGACAGTGATGACAACATGGATGAGGCAACCTATTAGGCATGAAATTTTTCAAAAAATATTTTTATGATGCAGCTTCTGAACATTTGGACAGACTTGATTTGTATTTTATTTCTGATAAGGAATAAGTACTTGTTTCTGTTGTTTTGGACAAATAGTTGTTACCAAAATATTCAAAACCACTTTGAGTTTACATACTAGTTACCTTAAAAATTATTCCCTGACACTCTGACATTCCTTCTAAACACCTCTGCCATCTCTCTTATGTACTCTCATGGGTTTTTTTGTATGATTTGAATATGAATGTGCCTAAAGAATTTTTGCTCTCTTAATCTATGTATACATACTTGAACAAATCATTCTTGCTTAACTGCTGATCTTTTGTAAAACTATTGCTAGTCATAATGGATTTCTATAACCTGAAAGTTGATATAATACAGCACGTGGAGCACTTTAAAAACAAAGAAACTTGAAAATAATTTTATTTTTTACCTTTACATGGTGTGTTCTAGACTACTGCATTATGACTACATAAACCTACCTGAGCTCTTACAAGTACAGAATTGTGAGACAGAGGTTTTGTGATGGAAAACATACACATAGGGAAAAATACCAAACTGAGCAATATAAATTTCACAGCTCACATCTTAGCCAGTACAAAGAAACTTTCACATGGGGTGAATATTATAATACTTGAATTTGAGACTTAATACTGTATATGAATTAATCATCCCACTGTAATAACTGACATCTTCAAATAGTTGGGCTTATGAAAAATTTGACTAAGACATTTTATTTTATACTTTATGTAAATGTGAAATAAGTTCTGGTCATATAAATATGTAGAATGCATGTGTGTGAACTCTATGAAGTGAAGTGTGGTGGCCTTTTATGTTTCAGAGTACTCAAGTGTACAATTGATTTATATAAAAATGCAAAATGAACTCAGGTCATTTTGAAATTAATATTAATATTTTTGTTGTTTAACTTTAAAGCTAGCTCCCCTAACTTTATATATTTTTTGGGAAAAAATACCTAAAAACCTCAGCCTACAAAGACTCTCAGAAATGCCAAAGATTTTCAAGGAAATTCATATTATATATTTCAAAAATGATTTATCAATGTTATCTACCAAAAGAAATAATTTTATTTTTCCCCTTTGGGGAGATATTATCCTCTAATATGAGAATCAGATCCCTAGATTCTATTTCTACCTATACTATTAAACTCAACCTTGAACCTGAGCTTGGTTGTTTCTGTGCCTTAGTTTCTCCACTCGTAAACAATTTCCTATAAAAATTGTTTAAACACCAACCAAAATTTACCATATGTATTCATTCTCTTGCCTTAAAGATCACTTCTTAACTTACATTTGGCTCTCACCCTCTAAAAATTTGTAGTTTGGAGAGTAACTGAAAGCACAATTTTAAGAAACATGTTTTCCTCACAAAATATATTGTAATCTGATTTTCCTATCTTGTATTCATGCAGAAAATTGGAGAAAATGTGTATTGTCTTGTGCCATTCTGCAATATGAATTTCTCAGGAAAAAGATGTTTCAATGGCAATACTTTCTTAAATAATTCAAGATGGGTGTGAGGACCTATCTTATTAGTTTAGTGCTGTGTTAACCATTTGTGAATTACTTCTTGTTTAAAGGAAGTTGTCAAAAAATTTTAAGATTCTAAATGGAATACACGAATAAAGTAAGCCTTAGAATAGAAACCTCACAAAAAGTTGTCATTTGCGGTTGATAATTAACATAGGTGTTTTATTCTCTCAACTCCTTAGTACCAGAGCCAAATACAATTTAGTTTTCAGAAATCTTATCAATATTGTTCTATTTACCTACTTATAAATCTGCAGATAACCACTTGAACCAGGCAAATACACTGAAGATAAAGGTTATTTCTTTTTTTAGCTTTGAATTTGTCATGACCATTTTAGTCTTGCAGATAGCAGGGCAGCCCCTTGGGGCAAGGATTTACTCTGGGAGGTACCGTTAAGAGCCTTCTTTCCCCCTTTGAAAGATCCTTTTACAATGTTAAAGTATACTAGTTGCAAGAACAAGCAGGATTTGCAGGTTGCTTTACCAGCATGAGTCTCATTTTTCTGGCTTAAAATCTGGGACTGTGAAATTATTCCATAGGAAAGTGAATGTTATTTTGCAGAATTAGCCTCTTACATAAAAGTATTTGTTGAAGTGTCTTTAAAATTGCTATCATGAGCAAAACTGGTTGCTGTAATGCTTGTTTTTCTGTATTTATTTACACATTAAATTCTTACAAAACAAAATGTGTTCGTTTGTTTTATAGTAAGATGTTTTATTTTGAACTTATTTAAATGTTTATTTGTTAGAGAAAACTAATTTGTTAATATAGATCTTAACTAGTAACTATTAAGCAGGGATGTTTGTTCCAAATATTCTTGAATAAACAATCACCACAAACAAC	0.202176	0.231667	0.457688	0.346234	0.301997	0.119134	0.125811	0.173972	0	0.035248	0.25832	0.154323	0.035798
TALONT000291507	ENSG00000104756	KCTD9	TALONT000291507	coding	GGTGGGAAGGAGGACCGGCCGAACCTTGGGTGTGGGACAGAGTGCGTCATCTCTAGATCCTCAGACAGATTCTAAGCCTCCTGAGGGATTGTTAGGATTCCACACAGACTGGCTGACATTAAATGTTGGAGGGCGGTACTTTACAACTACACGGAGCACTTTAGTGAATAAAGAACCTGACAGTATGCTGGCCCACATGTTTAAGGACAAAGGTGTCTGGGGAAATAAGCAAGATCATAGAGGAGCTTTCTTAATTGACCGAAGTCCTGAGTACTTCGAACCCATTTTGAACTACTTGCGTCATGGACAGCTCATTGTAAATGATGGCATTAATTTATTGGGTGTGTTAGAAGAAGCAAGATTTTTTGGTATTGACTCATTGATTGAACACCTAGAAGTGGCAATAAAGAATTCTCAACCACCGGAGGATCATTCACCAATATCCCGAAAGGAATTTGTCCGATTTTTGCTAGCAACTCCAACCAAGTCAGAACTGCGATGCCAGGGTTTGAACTTCAGTGGTGCTGATCTTTCTCGTTTGGACCTTCGATACATTAACTTCAAAATGGCCAATTTAAGCCGCTGTAATCTTGCACATGCAAATCTTTGCTGTGCAAATCTTGAACGAGCTGATCTCTCTGGATCAGTGCTTGACTGTGCGAATCTCCAGGGAGTCAAGATGCTCTGTTCTAATGCAGAAGGAGCATCCCTGAAACTGTGTAATTTTGAGGATCCTTCTGGTCTTAAAGCCAATTTAGAAGGTGCTAATCTGAAAGGTGTGGATATGGAAGGAAGTCAGATGACAGGAATTAACCTGAGAGTGGCTACCTTAAAAAATGCAAAGTTGAAGAACTGTAACCTCAGAGGAGCAACTCTGGCAGGAACTGATTTAGAGAATTGTGATCTGTCTGGGTGTGATCTTCAAGAAGCCAACCTGAGAGGGTCCAACGTGAAGGGAGCTATATTTGAAGAGATGCTGACACCACTACACATGTCACAAAGTGTCAGATGAGAATTTTAGGGGCTGGAGGAAGATGTAAAAGATGAAAATGTTTTCCTTATCACTTTTCTTTCTCCACCCACTCAGTTGTCTAGAAGAAATAACACTGTAAGGAAATTTAAAAAAAAAACATTTAGAGGATTATGCTTGTTTTGAGTGGTGCATAAGGGAAAAAACTGACTTTTTTTCCATATTCTGATTTTTAACAGAAAAGCACTCATTTAATAGATGTAGGGAAACTAGATATTGCTGCCTTTTGAATGGGGTAGGGGGGTTTACCTGGTTTTATGACCAGGCATAGTATCTATTATATTTGCTTTTAAATAGGCATGATGTGGAAATACCATCTTGGTTTGAGATGCATTTGAGGATTTTAATTTATGGAAAGCACAACATATGCAATTATATTTATTGAATTCCTAGATGCAGTATGGATATTTAAATTGTTAAAACTTTATGAAAACTTGGAAAAGGTTGTTCAGGTTTATAAATAGCTTTAGTGATGCCTCCCCTCTTTAAATACCTGTCACACCGTATGAATATGGTGAGATCAGACTCCCTAAGACTCTTTTCAGGTTCATTTTTATAATGTTTACTTTTTAGGACAGAACAGTAGCTAAATTAAAGTAATATCCAGTTCTTACTGATTGAGACAGAGTGGAAAGAAAGACATCATTGTACATCACTGTCATTCCAAAGGTACAGTGTAACTCTGGATGGAGGAATAACTTACCTATCACTACAACACTTACAAATGAGAATTTCTCAGAATTTCATTCTAGGCAAGTTCCACTCAACACCAGATCAAGCAATTCTATCTATTTACACTATTAGCCTAGTTTTCTCATACAGTCATCACAAGCATAGGAAGATACTTCAAAACCAAAAAAACCAAGGTGCATCATTAATATTCATTTAATTCAAATACCAAATAGTTTACATAGGGCCAGCTTAGAAATAGATACTAAATCCAGAGCTACTGCAATCAAAGCTTATATGAGTGAATATGGTAGAGTTGCCTGCTAAAAGGCAATGTAATATAATTGCAGCTAGAACCCTACAGTGGGGAATGAGGAATTTTAAACACACATTTGATTACAGCCACCAAAAAAATAGACGTAAAAATAAAGGCATTTGGCTGGTCCAAGATGTAATTATCAATCAGTCAGCACCTGTGATTCTTTTACTTATTTTTTTGTGGTTTTTTTTTTTTAAACAAATTTTAGCCCAATTTTCTTGAGTCATTCTCTCTCTGCAGCAGCAGAGGAAGGGCCTGTACCTCCCTACCAATGACTTGGTGTCCTTATTTTCTACCCCAAGAGCAGGGATATTAGCTGTGTCCAAATGGGTTCTGAATTCTACAGACTCATCAACATGAGGCAAGGAATCATTGAAAACCACCTGTGTCTCCTTTGGGAGAATGACATATCTTTAGTATTTACGTAGCTTATTCTTCTATATCTACATATGCAAAGCTTTCCTTAACAGTAAAGGGTACATATGCATAGTGGGAGGAGATCAGACCTTTACAAGTGAAGGAAAGCAACTTCAGAAATGAATTATTTTCTTTGCTTTATTATTTTTACCAAGACAGAGAAGTATTGTATTGAGAGATAATCTATTTTCATAATCAATATGTGCCTAAATTATATTTAAATCATTTCACTCTGTACTATATTTTCAGGAATTACAGAATGTGGTATTCATTCACTTAAAGGTACCTCTGTAGAAATAACCTAAAACTGCAGAAGGATCTGAAAGATCTAAACATGGTGTGCTTAGAAACTGCAGATTTTAGATCTAATGTATACTGCATTAATAAATGATATAAAGTGTTTGTTGAAAAGGAGTTTCTTCTCTTCCTTTTGAAAATCATCACTTTCTGTATTTTGCTTACATTTCTTCAATATGTGTTGACAACCAGCCCTGTGGTTCTGGGTAGCAAAGGAAATACAGTATAACTTAATTTGTTATGGATTAGTCTTTTTGAAAGTACCATTAAAGTAAATTTATTTCTTTAAA	0.329341	0	0	0	0	0.066209	0	0	0	0	0	0	0
TALONT000291508	ENSG00000169679	BUB1	TALONT000291508	coding	ATTCGAATCGGCGGCGGCTTCTAGTTTGCGGTTCAGGTTTGGCCGCTGCCGGCCAGCGTCCTCTGGCCATGGACACCCCGGAAAATGTCCTTCAGATGCTTGAAGCCCACATGCAGAGCTACAAGGGCAATGACCCTCTTGGTGAATGGGAAAGATACATACAGTGGGTAGAAGAGAATTTTCCTGAGAATAAAGAATACTTGATAACTTTACTAGAACATTTAATGAAGGAATTTTTAGATAAGAAGAAATACCACAATGACCCAAGATTCATCAGTTATTGTTTAAAATTTGCTGAGTACAACAGTGACCTCCATCAATTTTTTGAGTTTCTGTACAACCATGGGATTGGAACCCTGTCATCCCCTCTGTACATTGCCTGGGCGGGGCATCTGGAAGCCCAAGGAGAGCTGCAGCATGCCAGTGCTGTCCTTCAGAGAGGAATTCAAAACCAGGCTGAACCCAGAGAGTTCCTGCAACAACAATACAGGTTATTTCAGACACGCCTCACTGAAACCCATTTGCCAGCTCAAGCTAGAACCTCAGAACCTCTGCATAATGTTCAGGTTTTAAATCAAATGATAACATCAAAATCAAATCCAGGAAATAACATGGCCTGCATTTCTAAGAATCAGGGTTCAGAGCTTTCTGGAGTGATATCTTCAGCTTGTGATAAAGAGTCAAATATGGAACGAAGAGTGATCACGATTTCTAAATCAGAATATTCTGTGCACTCATCTTTGGCATCCAAAGTTGATGTTGAGCAGGTTGTTATGTATTGCAAGGAGAAGCTTATTCGTGGGGAATCAGAATTTTCCTTTGAAGAATTGAGAGCCCAGAAATACAATCAACGGAGAAAGCATGAGCAATGGGTAAATGAAGACAGACATTATATGAAAAGGAAAGAAGCAAATGCTTTTGAAGAACAGCTATTAAAACAGAAAATGGATGAACTTCATAAGAAGTTGCATCAGGTGGTGGAGACATCCCATGAGGATCTGCCCGCTTCCCAGGAAAGGTCCGAGGTTAATCCAGCACGTATGGGGCCAAGTGTAGGCTCCCAGCAGGAACTGAGAGCGCCATGTCTTCCAGTAACCTATCAGCAGACACCAGTGAACATGGAAAAGAACCCAAGAGAGGCACCTCCTGTTGTTCCTCCTTTGGCAAATGCTATTTCTGCAGCTTTGGTGTCCCCAGCCACCAGCCAGAGCATTGCTCCTCCTGTTCCTTTGAAAGCCCAGACAGTAACAGACTCCATGTTTGCAGTGGCCAGCAAAGATGCTGGATGTGTGAATAAGAGTACTCATGAATTCAAGCCACAGAGTGGAGCAGAGATCAAAGAAGGGTGTGAAACACATAAGGTTGCCAACACAAGTTCTTTTCACACAACTCCAAACACATCACTGGGAATGGTTCAGGCAACGCCATCCAAAGTGCAGCCATCACCCACCGTGCACACAAAAGAAGCATTAGGTTTCATCATGAATATGTTTCAGGCTCCTACACTTCCTGATATTTCTGATGACAAAGATGAATGGCAATCTCTAGATCAAAATGAAGATGCATTTGAAGCCCAGTTTCAAAAAAATGTAAGGTCATCTGGGGCTTGGGGAGTCAATAAGATCATCTCTTCTTTGTCATCTGCTTTTCATGTGTTTGAAGATGGAAACAAAGAAAATTATGGATTACCACAGCCTAAAAATAAACCCACAGGAGCCAGGACCTTTGGAGAACGCTCTGTCAGCAGACTTCCTTCAAAACCAAAGGAGGAAGTGCCTCATGCTGAAGAGTTTTTGGATGACTCAACTGTATGGGGTATTCGCTGCAACAAAACCCTGGCACCCAGTCCTAAGAGCCCAGGAGACTTCACATCTGCTGCACAACTTGCGTCTACACCATTCCACAAGCTTCCAGTGGAGTCAGTGCACATTTTAGAAGATAAAGAAAATGTGGTAGCAAAACAGTGTACCCAGGCGACTTTGGATTCTTGTGAGGAAAACATGGTGGTGCCTTCAAGGGATGGAAAATTCAGTCCAATTCAAGAGAAAAGCCCAAAACAGGCCTTGTCGTCTCACATGTATTCAGCATCCTTACTTCGTCTGAGCCAGCCTGCTGCAGGTGGGGTACTTACCTGTGAGGCAGAGTTGGGCGTTGAGGCTTGCAGACTCACAGACACTGACGCTGCCATTGCAGAAGATCCACCAGATGCTATTGCTGGGCTCCAAGCAGAATGGATGCAGATGAGTTCACTTGGGACTGTTGATGCTCCAAGTACGAACACTCACTCTTTGTTATGCCCTTGAATCAGGACAGGAGCATGGGGAAAGCTGTCCCATGAAAGAAACCCACAGTGGGACTTGAATGTCACTGAGTAGAACAGATGTCAGTGAGTTCAGATGAAACTTGCATAATGCATCACAATGGAGTAACAGTAGCATACTTGAAGGGCAAATCAATTTTAATTTTAGAAGGTATCAAAATAACTACTGTTGGAAGAGGGAATTAGAATTTGACAGCCTACTACGTGCCAGGCTTTTAATCTAATACTATTATATTTTACATTTTACAGAAGTAAACTGAGGCTGAAGGTTAAAGAGACACCCCCCCCCGCCCACCCCCTTGTTACACATAAACAGTCTGGCATAGTGGTTAAGAGCACAGAGTCTGGAGATGGACTGACTATGTTCTAATCCTAGCTCCCTCACCTAAGTAGTCACGTGATCTTGACCAAGATCATTTCAATTTTCCATATCCCTCTTTTCTGTAGAGTTGAGCTGATGCTAGTACCTACCTTAGAGGCTTATTGTAAGAACCAAGTAAATTAATAAAGCACTGAGAACAGTGTTCTGCATGTGCTTAGCGCTGAGTGAGTGTTAACCATGTTGGATTAGTATTTGATAACTGCCACTAATATAATTTTTTGTAACATTCCAGGTTGGAGAGAAAGCTTTTTCTTACTTTTAGAAATTATTTCTCTTTTGTGGACCCAAAGTATATCTCATATATGCAAATTGCACATAGGTAGTATAAGTTTTGTGGATATAAGTGGAAAAGAAATTAAATAATATGTGTCTATCTGCGCACATTAGAAGTAACTAATGTCCACATCTGCCCTTAAGACATGTATCCCTAATTGTGTTAAAGATAGAATCTAGCCGTTCCAGTTGAGTGGAGCAAATGCACCTAGAGTTGATTCCCTTTGTCACAACTAAATATTGATCCAAATTTGTAGATCTAAAATGGCAAATAATAAACTGTGCAGAGCTACCAATTTTGACTTTTAAAAATAGTTCTTTTTTATTTTGAATTAATACTCTTATAAGGCTTTGAAAGCTTACTTAGTAAATATCTCTACTCACTTTGTCTATAATTTATTTGGTAAAGTTCTTGAGTACTCAATTCATGTTCCCTTTTTTTTTTTTTTTCTCATTCCTTTAAGACTTCATTGTTGGGAACCCATGGGATGATAAGCTGATTTTCAAACTTTTATCTGGGCTTTCTAAACCAGTGAGTTCCTATCCAAATACTTTTGAATGGCAATGTAAACTTCCAGCCATCAAGCCCAAGACTGAATTTCAATTGGGTAAGAATTATTTGGATAATATAACTTTAAATTCTTGTTTCTCTATGAGAAGTTGATGGTAACGTGTGTGTGTGTGTGTGTGTGTGATTCTCCTATTTGCCCCCCAACCTCCAATAGGGAGTTGTATCTGTAATACTAAACTGATCATTTTGTTAAGCCATGATTGTAGGATTGTGCTTGCTGTTGGGACTATAACTCCTATAACTCATAGAGGGCAATTTGCCAATATCTATTAAAATTAAAAATGCATTTACTTTTAAAGCCAGCTATCCACTTTTAAGGATTTCCTATAGATATTATTATATACTTCTATAGTAAAATACTATAGTAACATTGGCAACAGAACAAGAAAGCTCACTCTGTACTGATAGGGAATGAGCTCCAAAACATACCATACTGTTAAAAGGGCAGAGCCGTATGTATTATATGCCACAATTAAAACAGTTAGCTGTAGGTGGGAGTGGGAAACAATGGTAGCAAGACTTCACAATATTCCCTTTTAAGTTTTTTAATGAATAGACTTTATTTTTAAGAGAAGTTTTAAGCTTACAGAAAAATTCAGCATAAAGTACATATTCCTACCTCCCCATATATACACACACAGATTTTCGTGTTACTAACATCTTGCATGAGTGTGGTACATTTGTTAAAATTAAGCCAATGTTGATGCATTATTAATTGAAGTGCTAGTTTACATTAGGGTTCACTCTTTGGGTTGTATATCCTGTGGGGTTTTTTACGAATGTAGTACAGTGACATGTATCCATCATTACAGTATCATACAGAATCATTTCCTCACCCTAAAAATCCCCTGTGCCTCACCTATTCATCCCTTCCTCCTTGTCCCCCAACGCCTGGCAACCACTGATTGTTTTGCTGTCTGTGTAGTTTTGCCTTTTCCATAATGTCATATAGTTGGAATCATATAGTATATAGCCTTTTCAACTGGCATCTTTTACTTAGCAATATGCATTTAAGGTTCCCTTGTGTCATTTCATGATTTGATAGCTTTTTTTTTTTTATCACTGAATAATGTTTAGTGCATGAATGTACCACACCGTTAAACCTTTCCACTCATCTAATGAAAGAGATCTTGGTTACTTCCAAGTTTTGGCAATTATGAATAAAGTTGCTGTAAACATC	0.430058	0.826827	0.915256	0.889508	0.922867	0.937204	0.753269	1.33581	1.17179	1.0295	1.23879	1.45608	1.33309
TALONT000291509	ENSG00000129103	SUMF2	TALONT000291509	coding	ATGCGCAGCGGGGCCGTGGGTGTACGCGGCGCAGCGCGGCAGTCCTGATGGCCCGGCATGGGTTACCGCTGCTGCCCCTGCTGTCGCTCCTGGTCGGCGCGTGGCTCAAGCTAGGAAATGGACAGGCTACTAGCATGGTCCAACTGCAGGGTGGGAGATTCCTGATGGGAACAAATTCTCCAGACAGCAGAGATGGTGACGGGCCTGTGCGGGAGGCGACAGTGAAACCCTTTGCCATCGACATATTTCCTGTCACCAACAAAGATTTCAGGGATTTTGTCAGGGAGAAAAAGTATCGGACAGAAGCTGAGATGTTTGGATGGAGCTTTGTCTTTGAGGACTTTGTCTCTGATGAGCTGAGAAACAAAGCCACCCAGCCAATGAAGTCTGTACTCTGGTGGCTTCCAGTGGAAAAGGCATTTTGGAGGCAGCCTGCAGGTCCTGGCTCTGGCATCCGAGAGAGACTGGAGCACCCAGTGTTACACGTGAGCTGGAATGACGCCCGTGCCTACTGTGCTTGGCGGGGAAAACGACTGCCCACGGAGGAAGAGTGGGAGTTTGCCGCCCGAGGGGGCTTGAAGGGTCAAGTTTACCCATGGGGGAACTGGTTCCAGCCAAACCGCACCAACCTGTGGCAGGGAAAGTTCCCCAAGGGAGACAAAGCTGAGGATGGCTTCCATGGAGTCTCCCCAGTGAATGCTTTCCCCGCCCAGAACAACTACGGTAAGAGCTGTCTTGGGCTTGCGGCTGTGCCCATGAACTGGCTGTTGGGACCATCATGTCTGAGAGAGGAGGCAGAGGGAAGCACCTCCCTTCTGCCATTTGGCCCCCAGGACCTCAGAGGGTAGGCGGGGTGGTCGGCGGGTCCCAGCCTGGCCTGACCCGCCGGTGGGGCTGCAGGGCTCTATGACCTCCTGGGGAACGTGTGGGAGTGGACAGCATCACCGTACCAGGCTGCTGAGCAGGACATGCGCGTCCTCCGGGGGGCATCCTGGATCGACACAGCTGATGGCCTTTTTCTCAGGACGTGTCTGTCCTCTCTCCCCTTCTCTGCTGGCAGGATGGGCAACACTCCAGATTCAGCCTCAGACAACCTCGGTTTCCGCTGTGCTGCAGACGCAGGCCGGCCGCCAGGGGAGCTGTAAGCAGCCGGGTGGTGACAAGGAGAAAAGCCTTCTAGGGTCACTGTCATTCCCTGGCCATGTTGCAAACAGCGCAATTCCAAGCTCGAGAGCTTCAGCCTCAGGAAAGAACTTCCCCTTCCCTGTCTCCCATCCCTCTGTGGCAGGCGCCTCTCACCAGGGCAGGAGAGGACTCAGCCTCCTGTGTTTTGGAGAAGGGGCCCAATGTGTGTTGACGATGGCTGGGGGCCAGGTGTTTCTGTTAGAGGCCAAGTATTATTGACACAGGATTGCAAACACACAAACAATTGGAACAGAGCACTCTGAAAGGCCATTTTTTAAGCATTTTAAAATCTATTCTCTCCCCCTTTCTCCCTGGATGATTCAGGAAGCTGACATTGTTTCCTCAAGGCAGAATTTTCCTGGTTCTGTTTTCTCAGCCAGTTGCTGTGGAAGGAGAATGCTTTCTTTGTGGCCTCATCTGTGGTTTCGTGTCCCTCTGAAGGAAACTAGTTTCCACTGTGTAACAGGCAGACATGTAACTATTTAAAGCACAGTTCAGTCCTAAAAGGGTCTGGGAGAACCAGATGATGTACTAGGTGAAGCATTGCATTGTGGGAATCACAAAGCAAATAGTACTCCAGAAAGACAAATATCAGAAGCTTCCTATTCTTTTTTTTTTTTTTTTTTTTTTTGAGACAGGGTCTTTCTCTGTTGCCCAGGCTAGAGTGCACTGGTGATCACGGCTCACTCTAGCCTTGAATTCCTGGGCCCAAGCAATTCTCCCACCTCAGCCTCCTGAGTAGCTGGGACTACAAGTGTGCACCACCATGCCTGGCTAATTTTTTGAATTTTTGTAGTGATGGGATCTCGCTCTGTTGCCCAGGGTGGTCTCGAACTCCTGGCCTCAAGCGATCCTCCCACCTCGACCTCCCAAAGTGCTGGGATTACAGGTGTGAGCCACCTCGCCTGGGCCCCCTTCTCCATATGCCTCCAAAAACATGTCCCTGGAGAGTAGCCTGCTCCCACACTGTCACTGGATGTCATGGGGCCAATAAAATCTCCTGCAATTGTGTATCTC	0.298541	0	0	0	0	0	0	0	0	0	0	0	0
TALONT000291510	ENSG00000112245	PTP4A1	TALONT000291510	non_coding	GCCTCGGCGCGTGTATTGGCTCCTTCGGCTGCGGGCCGGCTCGGCTACGCGCTCTGCTCCGAGCCGCTCACTGCATGGTAGAGTCTGGTGCCCCCGCCGCCGCCTGCATCGCCGCCACCGCCGCTCCGCCACGACCACCGCCGCCTCCTGCCCTGCAGCCACCGCCACCGCCTGTGTCGCCGCCGCCTCGGGACCGGCTGTATGATTAGGCCACAATCTTCAATGAGTAAACATATTCCTCAATTCTGTGGTGTTCTTGGTCACACATTTATGGAGTTTCTGAAGGGCAGTGGAGATTACTGCCAGGCACAGCACGACCTCTATGCAGACAAGTGAACTGTAGAAACTGATTACTGCTCCACCAAGAAGCCCCCATAAGAGTGGTTATCCTGGACACAGAAGTGTTGAATTGAAATCCACAGAGCATTTTACAAGAGTTCTGACCTGGATGGGGTAAACCTCAGTGCACTTCTTTTCTGTTGGCCTCAGTATTACTGGATTGAAGAATTGCTGCTTCTTGTTAGGAGGTTCATTTCACTTATCATTACTTACAACTTCATACTCAAAGCACTGAGAATTTCAAGTGGAGTATATTGAAGTAGACTTCAGTTTCTTTGCATCATTTCTGTATTCAATTTTTTTAATTATTTCATAACCCTATTGAGTGTTTTTTAACTAAATTAACATGGCTCGAATGAACCGCCCAGCTCCTGTGGAAGTCACATACAAGAACATGAGATTTCTTATTACACACAATCCAACCAATGCGACCTTAAACAAATTTATAGAGGAACTTAAGAAGTATGGAGTTACCACAATAGTAAGAGTATGTGAAGCAACTTATGACACTACTCTTGTGGAGAAAGAAGGTATCCATGTTCTTAGCTCCAGTACTTGTTGCCCTAGCATTAATTGAAGGTGGAATGAAATACGAAGATGCAGTACAATTCATAAGACAAAAGCGGCGTGGAGCTTTTAACAGCAAGCAACTTCTGTATTTGGAGAAGTATCGTCCTAAAATGCGGCTGCGTTTCAAAGATTCCAACGGTCATAGAAACAACTGTTGCATTCAATAAAATTGGGGTGCCTAATGCTACTGGAAGTGGAACTTGAGATAGGGCCTAATTTGTTATACATATTAGCCAACATGTTGGCTTAGTAAGTCTAATGAAGCTTCCATAGGAGTATTGAAAGGCAGTTTTACCAGGCCTCAAGCTAGACAGATTTGGCAACCTCTGTATTTGGGTTACAGTCAACCTATTTGGATACTTGGCAAAAGATTCTTGCTGTCAGCATATAAAATGTGCTTGTCATTTGTATCAATTGACCTTTCCCCAAATCATGCAGTATTGAGTTATGACTTGTTAAATCTATTCCCATGCCAGAATCTTATCAATACATAAGAAATTTAGGAAGATTAGGTGCCAAAATACCCAGCACAATACTTGTATATTTTTAGTACCATACAGAAGTAAAATCCCAGGAACTATGAACACTAGACCTTATGTGGTTTATTCCTTCAATCATTTCAAACATTGAAAGTAGGGCCTACATGGTTATTTGCCTGCTCACTTTATGTTTACATCTCCCACATTCATACCAATATACGTCAGGTTTGCTTAACCATTGATTTTTTTTTTTTTTTACCAAGTCTTACAGTGATTATTTTACGTGTTTCCATGTATCTCACTTTGTGCTGTATTAAAAAAACCTCCATTTTGAAAATCTACGTTGTACAGAAGCACATGTCTTTAATGTCTTCAGACAAAAAAGCCTTACATTAATTTAATGTTTGCACTCTGAGGTGCAACTTAACAGGGAGGGCCTGAGAAAAGAATGGGAGGGGGCTATTAATTATTTTTAGCAAAATGTTGCCTTTGTCTTGTGCAAACATGTAGAATATGCTCTTTAATTTAGTAAAATATTTTTTTAAAAGGTAGAGATGCTTTGTTATTGTAATCATAAACTTCCTGAAATTCTTGTAATTTTTTTCCCATACTTATCAGAAGTGTGTTTACCAACTTATTTTTGTTTGAAAGTGTGATTTTTTTTTTCCTTCCCAACCTCTCTTGCAAAAAAAGAAATGGGTTTCTGCTAATGAATTGAGCAGACATCTAATATTTTATATGCCTTTTGAGCTGTGTAACTTAATATTTGGATACTTGACAATTTGTTTTATTATGTAATTGATAAAATGGTGATGTGTATTAATGTTAGTTCAACCATATATTTATACTGTCTGGGGATGTGTGGTTATAGTTCTGTGGGAGAAATAATTTTGTCAGTGTTCACCAGCTTGTAAAAACTTAGTGCGAGAGCTGAAACATCTAAATAAATAATGACATGCATTTATCATCATTGAGATTGGTTTGCTTAAAATTAACTTATTTTGTAGAAGACAAAATGAATTGCACTTCACTTAATGTGTGTCCTCATCTTTTTACAAATAAATGAAGGATTATAAATGATGTCAG	0.115789	8.04211	8.20176	6.58929	0	0	0	15.2355	7.94196	0	3.85651	0	4.26993
TALONT000291511	ENSG00000104756	KCTD9	TALONT000291511	coding	GGCGGCTCACTCAGGACCCAGCGGGGGCAGCGCGATGAGGCGGGTGACCCTGTTCCTGAACGGCAGCCCCAAGAACGGAAAGATCCTCAGACAGATTCTAAGCCTCCTGAGGGATTGTTAGGATTCCACACAGACTGGCTGACATTAAATGTTGGAGGGCGGTACTTTACAACTACACGGAGCACTTTAGTGAATAAAGAACCTGACAGTATGCTGGCCCACATGTTTAAGGACAAAGGTGTCTGGGGAAATAAGCAAGATCATAGAGGAGCTTTCTTAATTGACCGAAGTCCTGAGTACTTCGAACCCATTTTGAACTACTTGCGTCATGGACAGCTCATTGTAAATGATGGCATTAATTTATTGGGTGTGTTAGAAGAAGCAAGATTTTTTGGTATTGACTCATTGATTGAACACCTAGAAGTGGCAATAAAGAATTCTCAACCACCGGAGGATCATTCACCAATATCCCGAAAGGAATTTGTCCGATTTTTGCTAGCAACTCCAACCAAGTCAGAACTGCGATGCCAGGGTTTGAACTTCAGTGGTGCTGATCTTTCTCGTTTGGACCTTCGATACATTAACTTCAAAATGGCCAATTTAAGCCGCTGTAATCTTGCACATGCAAATCTTTGCTGTGCAAATCTTGAACGAGCTGATCTCTCTGGATCAGTGCTTGACTGTGCGAATCTCCAGGGAGTCAAGATGCTCTGTTCTAATGCAGAAGGAGCATCCCTGAAACTGTGTAATTTTGAGGATCCTTCTGGTCTTAAAGCCAATTTAGAAGGTGCTAATCTGAAAGGTGTGGATATGGAAGGAAGTCAGATGACAGGAATTAACCTGAGAGTGGCTACCTTAAAAAATGCAAAGTTGAAGAACTGTAACCTCAGAGGAGCAACTCTGGCAGGAACTGATTTAGAGAATTGTGATCTGTCTGGGTGTGATCTTCAAGAAGCCAACCTGAGAGGGTCCAACGTGAAGGGAGCTATATTTGAAGAGATGCTGACACCACTACACATGTCACAAAGTGTCAGATGAGAATTTTAGGGGCTGGAGGAAGATGTAAAAGATGAAAATGTTTTCCTTATCACTTTTCTTTCTCCACCCACTCAGTTGTCTAGAAGAAATAACACTGTAAGGAAATTTAAAAAAAAAACATTTAGAGGATTATGCTTGTTTTGAGTGGTGCATAAGGGAAAAAACTGACTTTTTTTCCATATTCTGATTTTTAACAGAAAAGCACTCATTTAATAGATGTAGGGAAACTAGATATTGCTGCCTTTTGAATGGGGTAGGGGGGTTTACCTGGTTTTATGACCAGGCATAGTATCTATTATATTTGCTTTTAAATAGGCATGATGTGGAAATACCATCTTGGTTTGAGATGCATTTGAGGATTTTAATTTATGGAAAGCACAACATATGCAATTATATTTATTGAATTCCTAGATGCAGTATGGATATTTAAATTGTTAAAACTTTATGAAAACTTGGAAAAGGTTGTTCAGGTTTATAAATAGCTTTAGTGATGCCTCCCCTCTTTAAATACCTGTCACACCGTATGAATATGGTGAGATCAGACTCCCTAAGACTCTTTTCAGGTTCATTTTTATAATGTTTACTTTTTAGGACAGAACAGTAGCTAAATTAAAGTAATATCCAGTTCTTACTGATTGAGACAGAGTGGAAAGAAAGACATCATTGTACATCACTGTCATTCCAAAGGTACAGTGTAACTCTGGATGGAGGAATAACTTACCTATCACTACAACACTTACAAATGAGAATTTCTCAGAATTTCATTCTAGGCAAGTTCCACTCAACACCAGATCAAGCAATTCTATCTATTTACACTATTAGCCTAGTTTTCTCATACAGTCATCACAAGCATAGGAAGATACTTCAAAACCAAAAAAACCAAGGTGCATCATTAATATTCATTTAATTCAAATACCAAATAGTTTACATAGGGCCAGCTTAGAAATAGATACTAAATCCAGAGCTACTGCAATCAAAGCTTATATGAGTGAATATGGTAGAGTTGCCTGCTAAAAGGCAATGTAATATAATTGCAGCTAGAACCCTACAGTGGGGAATGAGGAATTTTAAACACACATTTGATTACAGCCACCAAAAAAATAGACGTAAAAATAAAGGCATTTGGCTGGTCCAAGATGTAATTATCAATCAGTCAGCACCTGTGATTCTTTTACTTATTTTTTTGTGGTTTTTTTTTTTTAAACAAATTTTAGCCCAATTTTCTTGAGTCATTCTCTCTCTGCAGCAGCAGAGGAAGGGCCTGTACCTCCCTACCAATGACTTGGTGTCCTTATTTTCTACCCCAAGAGCAGGGATATTAGCTGTGTCCAAATGGGTTCTGAATTCTACAGACTCATCAACATGAGGCAAGGAATCATTGAAAACCACCTGTGTCTCCTTTGGGAGAATGACATATCTTTAGTATTTACGTAGCTTATTCTTCTATATCTACATATGCAAAGCTTTCCTTAACAGTAAAGGGTACATATGCATAGTGGGAGGAGATCAGACCTTTACAAGTGAAGGAAAGCAACTTCAGAAATGAATTATTTTCTTTGCTTTATTATTTTTACCAAGACAGAGAAGTATTGTATTGAGAGATAATCTATTTTCATAATCAATATGTGCCTAAATTATATTTAAATCATTTCACTCTGTACTATATTTTCAGGAATTACAGAATGTGGTATTCATTCACTTAAAGGTACCTCTGTAGAAATAACCTAAAACTGCAGAAGGATCTGAAAGATCTAAACATGGTGTGCTTAGAAACTGCAGATTTTAGATCTAATGTATACTGCATTAATAAATGATATAAAGTGTTTGTTGAAAAGGAGTTTCTTCTCTTCCTTTTGAAAATCATCACTTTCTGTATTTTGCTTACATTTCTTCAATATGTGTTGACAACCAGCCCTGTGGTTCTGGGTAGCAAAGGAAATACAGTATAACTTAATTTGTTATGGATTAGTCTTTTTGAAAGTACCATTAAAGTAAATTTATTTCTTTAAA	0.318656	0.187899	0.160406	0.134776	0.494254	0	0.246291	0.069027	0.052077	0.338894	0	0.55242	0
TALONT000291512	ENSG00000113356	POLR3G	TALONT000291512	coding	ACTCCGCGGTCCTGGTGCCGCGTGCAGGTCGGTGCGCGCTTCTCCCGAGGTGGAACGGGCGGCAGTCAAGCGCCGGCGTTCTCTGCCGTCACCCTTTCCTTGCCGGCCGGCACTTCGGCTGCAGAGTTTTGCCCACGCTTCGAGACTTAGGGAGCAGAATTTGCCCACTCATCTGGTATAACTGGTTCTGATGGCTGGGAATAAAGGAAGAGGACGTGCTGCTTATACCTTTAATATTGAGGCTGTTGGATTTAGCAAAGGTGAAAAGTTACCTGATGTAGTGTTGAAACCACCCCCACTATTTCCTGATACAGATTATAAACCAGTGCCACTGAAAACAGGAGAAGGTGAAGAATATATGCTGGCTTTGAAACAGGAGTTGAGAGAAACAATGAAAAGAATGCCTTATTTTATTGAAACACCTGAAGAAAGACAAGAGACGGGAGTCTTGCTTTTTTGCTCACACTGGTCTCACATTCCTGGCTTCAAGTGATCCTCCCATCTCGGCCTTCCAAAGTGCTGAAATTACAGGCATGAGCCACCGCACCCAGCTTACCTCTGTTTCCTGATATAGTGTTTAAAAAACACACGCATGTTAAAAATAAAGGTTTTTCTATAAAATATATACATTTATATGTGCCTATATAGGTTTATATAATATGTGTATATATGTGCATACATAAATTTATATAATATCCATGCTATGAGTGAAAAAGAATTGGCCAGACTGAAGAGAACGACCCTACTGTCAGAGAGAATCATATTCCGGATAGAGATGTTGCATGACTGTACCTTCGCCAGGTGCATCACTTACCACCTGTGTGCTTTAGGAAACAGAGACTTAAGGGCTACTGTAAAGAACTAAATCACTAGACACTAGGACAGACAAATAGGGTGAGAGATCTCAAGACTTCCTGATAGTCAAGTGGCTGGTGGCTCAGGGCATTGAGATCAGTCCTCAAGAACTGATGGCATGGAATGAACATATTTCATGTTGCGATGTCTTCAAAGTTTGTTTTTAATGTTTTCAGGTAGGATTATAGAAATGATTAGTATTTTCTTTGCATCGAAATTTGTTATTTATATAATAAAGGAAAAACACCAATGAATATTATTTTAGTGAATTTTAGCTATAAGAGATCGTCTAGTCTAGTGGTTCCCAGCTCAGGTTCCTGAACCACAGGGTCCTCTGAAGTAGAAACATGATTCTGACAGTGGTGATAGTGTCATAAGTCATTTTCAGAACCTCAAAGCTTAATGGAAATTATACATTTACTTAAATACATCCACAGGTCTGTTACTGAATAAATGGAATTTGGCTTACTAATTCTTGATATACCATCAGTGTCCATGAGACCCAATATAAATTTTTGACGTTTTTTTTTTTTGGAGCAGTTCTTATTGTTTGTATGATTAATATTGATAACTTTTATTCTTGCATAGAGGTTTTCTAAAGAAGAAACAGACATTTTCTTAAAAAGGAAAACTCATTTTATCATAGAATACCATATCAGCCCATTGGACCCTTTTATATATCTAAAATAATTATGGAATCTGAGTGATCTTATTTTTTCTCTATATTGAAATACCTTGCTACTTTATCATCATACATATTATCTCATCACTATTCATCAGACATTCCCCACTATGCTGAAAAAAAGAATAAATTTAAAAAATGGGAGAATGATGAAATTGACTGTGCAATTCAAATAAATTATCACTATTATGTCATCATATAGTTTTCCTATGGTGTTGTCCAAAGCATTACATCTGTTTTTTAAGAAGTTATAAAGTCTTCAGAGACTCTTATGTTTGTAGTTGCTCTGTTTTAATTTTCATTTAATACAATTGAAAATTTCAAAAATTTTTAATTTTTTGCTCATAATGTCTAAAATTGACAGAAAAACATGTTCCACAATTCTTAGACGAATCAGAAGTCAAATGCAAAGAGATAGATAGCTCTCTGGATGCTCATGATGATGATGAAATTGATTGTATAAGCAAAATCTCAGACTGTGAGTCTTCAGATGACAGTGTCTTCAATGAATTTTCTCAAATTCAAGAATCAATGAGTAAACACTGTATCTCCAAGAATTAAAAAGGAATTATGGTGGCCTTCTACAGTCAATCTTTGAAAAAGAACTCATCATGTAATACTTTGTAACAAAAACCTGGAACATCCTGTTTGCTAAAATGAGACGATCATTTTTGTTCTATGATATTTGTGCACCAAAATTAATTTGATGTGTTTTGTAACTGACAAATGCTGAACATAAAGGCAAAGACAACAATGATTGAAAGGAAATTGATTATATAGAC	0.180505	0.133304	0.172804	0.156801	0.350597	0.269312	0.316261	0.102381	0.045526	0.032361	0.115081	0.184248	0.259296
TALONT000291513	ENSG00000129103	SUMF2	TALONT000291513	coding	ATGCGCAGCGGGGCCGTGGGTGTACGCGGCGCAGCGCGGCAGTCCTGATGGCCCGGCATGGGTTACCGCTGCTGCCCCTGCTGTCGCTCCTGGTCGGCGCGTGGCTCAAGCTAGGAAATGGACAGGCTACTAGCATGGTCCAACTGCAGGGTGGGAGATTCCTGATGGGAACAAATTCTCCAGACAGCAGAGATGGTGACGGGCCTGTGCGGGAGGCGACAGTGAAACCCTTTGCCATCGACATATTTCCTGTCACCAACAAAGATTTCAGGGATTTTGTCAGGGAGAAAAAGTATCGGACAGAAGCTGAGATGTTTGGATGGAGCTTTGTCTTTGAGGACTTTGTCTCTGATGAGCTGAGAAACAAAGCCACCCAGCCAATGAAGTCTGTACTCTGGTGGCTTCCAGTGGAAAAGGCATTTTGGAGGCAGCCTGCAGGTCCTGGCTCTGGCATCCGAGAGAGACTGGAGCACCCAGTGTTACACGTGAGCTGGAATGACGCCCGTGCCTACTGTGCTTGGCGGGGAAAACGACTGCCCACGGAGGAAGAGTGGGAGTTTGCCGCCCGAGGGGGCTTGAAGGGTATCCAGATGATAAGGTCAAGTTTACCCATGGGGGAACTGGTTCCAGCCAAACCGCACCAACCTGTGGCAGGGAAAGTTCCCCAAGGGAGACAAAGCTGAGGATGGCTTCCATGGAGTCTCCCCAGTGAATGCTTTCCCCGCCCAGAACAACTACGGGCTCTATGACCTCCTGGGGAACGTGTGGGAGTGGACAGCATCACCGTACCAGGCTGCTGAGCAGGACATGCGCGTCCTCCGGGGGGCATCCTGGATCGACACAGCTGATGGCTCTGCCAATCACCGGGCCCGGGTCACCACCAGGATGGGCAACACTCCAGATTCAGCCTCAGACAACCTCGGTTTCCGCTGTGCTGCAGACGCAGGCCGGCCGCCAGGGGAGCTGTAAGCAGCCGGGTGGTGACAAGGAGAAAAGCCTTCTAGGGTCACTGTCATTCCCTGGCCATGTTGCAAACAGCGCAATTCCAAGCTCGAGAGCTTCAGCCTCAGGAAAGAACTTCCCCTTCCCTGTCTCCCATCCCTCTGTGGCAGGCGCCTCTCACCAGGGCAGGAGAGGACTCAGCCTCCTGTGTTTTGGAGAAGGGGCCCAATGTGTGTTGACGATGGCTGGGGGCCAGGTGTTTCTGTTAGAGGCCAAGTATTATTGACACAGGATTGCAAACACACAAACAATTGGAACAGAGCACTCTGAAAGGCCATTTTTTAAGCATTTTAAAATCTATTCTCTCCCCCTTTCTCCCTGGATGATTCAGGAAGCTGACATTGTTTCCTCAAGGCAGAATTTTCCTGGTTCTGTTTTCTCAGCCAGTTGCTGTGGAAGGAGAATGCTTTCTTTGTGGCCTCATCTGTGGTTTCGTGTCCCTCTGAAGGAAACTAGTTTCCACTGTGTAACAGGCAGACATGTAACTATTTAAAGCACAGTTCAGTCCTAAAAGGGTCTGGGAGAACCAGATGATGTACTAGGTGAAGCATTGCATTGTGGGAATCACAAAGCAAATAGTACTCCAGAAAGACAAATATCAGAAGCTTCCTATTCTTTTTTTTTTTTTTTTTTTTTTTGAGACAGGGTCTTTCTCTGTTGCCCAGGCTAGAGTGCACTGGTGATCACGGCTCACTCTAGCCTTGAATTCCTGGGCCCAAGCAATTCTCCCACCTCAGCCTCCTGAGTAGCTGGGACTACAAGTGTGCACCACCATGCCTGGCTAATTTTTTGAATTTTTGTAGTGATGGGATCTCGCTCTGTTGCCCAGGGTGGTCTCGAACTCCTGGCCTCAAGCGATCCTCCCACCTCGACCTCCCAAAGTGCTGGGATTACAGGTGTGAGCCACCTCGCCTGGGCCCCCTTCTCCATATGCCTCCAAAAACATGTCCCTGGAGAGTAGCCTGCTCCCACACTGTCACTGGATGTCATGGGGCCAATAAAATCTCCTGCAATTGTGTATCTC	0.280959	2.12055	0.531161	1.0069	4.35091	1.30733	1.94581	1.49402	1.13109	1.33747	1.19237	0.259289	0.868448
TALONT000291514	ENSG00000166685	COG1	TALONT000291514	coding	GGTGTGTCTGACCAAGCTGTGGCCGAGGCCCTGTGCTCTATAATGCTCTTAGAAGAGAGTTCTCCTCGCCAAGCCCTCACAGACTTCCTGCTGGCCAGAAAGGCAACTATTCAGAAACTTCTCAACCAGCCACACCATGGTGCTGGTATCAAGGCTCAGATTTGCTCATTAGTGGAGTTGCTGGCCACCACTCTGAAGCAAGCTCATGCCCTTTTCTACACTTTGCCAGAAGGACTGCTGCCAGATCCAGCCCTGCCATGTGGCTTGCTCTTCTCTACTCTGGAGACCATCACAGGCCAGCATCCTGCCGGAAAGGGCACTGGTGTCCTGCAGGAAGAGATGAAACTCTGCAGCTGGTTTAAACACCTGCCAGCATCCATCGTCGAGTTCCAGCCAACACTCCGAACCCTTGCACATCCCATCAGTCAGGAATACCTGAAAGACACGCTGCAGAAATGGATCCACATGTGTAATGAAGACATTAAAAATGGGATCACCAACCTGCTCATGTACGTGAAGAGCATGAAGGGTCTCGCGGGAATCCGGGACGCCATGTGGGAGTTACTTACCAATGAGTCCACCAATCACAGCTGGGATGTGCTATGTCGGCGGCTTCTGGAGAAGCCGCTCTTGTTCTGGGAAGATATGATGCAGCAACTGTTCCTTGACCGATTACAGACTCTGACAAAAGAAGGCTTTGACTCCATCTCCAGTAGCTCCAAGGAGCTCTTGGTTTCAGCTTTGCAGGAACTTGAAAGCAGCACCAGCAACTCCCCTTCAAATAAGCACATCCACTTTGAGTACAACATGTCGCTCTTCCTCTGGTCTGAGAGTCCTAATGACCTGCCTTCCGATGCGGCCTGGGTCAGCGTGGCAAACCGGGGTCAGTTTGCCAGTAGCGGCCTCTCCATGAAAGCACAAGCCATCAGCCCTTGTGTACAGAACTTCTGTTCTGCCCTGGATTCTAAGCTGAAGGTTAAACTAGATGACCTCCTGGCTTACCTCCCCTCTGATGACTCATCACTGCCCAAGGACGTTTCTCCCACACAGGCCAAGAGTTCTGCCTTTGACAGATACGCAGATGCGGGGACCGTGCAGGAGATGCTGCGGACTCAGTCCGTGGCATGCATCAAGCACATCGTGGACTGCATCCGGGCAGAGCTACAGAGCATTGAAGAGGGTGTGCAAGGGCAACAGGATGCCCTCAACAGTGCCAAGCTGCACTCAGTTCTTTTCATGGCCAGACTCTGCCAGTCCCTGGGAGAGCTGTGCCCCCATCTGAAGCAGTGCATCCTGGGAAAATCAGAGAGCTCAGAGAAACCAGCAAGGGAGTTTAGGGCTCTGAGAAAACAGGGAAAGGTGAAAACTCAGGAAATCATTCCTACACAGGCCAAGTGGCAAGAGGTTAAAGAAGTACTCCTCCAGCAGAGCGTGATGGGCTACCAGGTCTGGAGCAGTGCAGTTGTGAAAGTTTTGATTCATGGATTCACCCAGTCATTACTTCTAGATGATGCTGGCTCAGTTCTGGCCACAGCCACCAGCTGGGATGAGCTAGAAATTCAGGAGGAGGCAGAGTCTGGCAGCAGTGTCACATCCAAGATCCGACTCCCTGCACAGCCGTCCTGGTATGTACAGTCCTTCCTGTTTAGTTTATGCCAGGAAATTAATCGGGTTGGAGGCCATGCCTTGCCAAAGGTGACATTACAGGAGATGCTGAAAAGCTGTATGGTTCAAGTAGTAGCTGCCTATGAGAAACTCTCCGAAGAAAAACAGATTAAGAAAGAAGGTGCATTTCCAGTCACCCAGAACCGGGCGCTGCAGCTGCTTTATGATCTGCGTTACCTCAACATTGTTCTGACAGCCAAGGGTGACGAGGTGAAGAGTGGCCGGAGCAAGCCAGACTCCAGAATTGAGAAAGTGACTGACCACCTGGAAGCCCTCATTGATCCATTTGACCTGGACGTTTTCACGCCACACCTCAACAGCAACCTTCATCGCCTGGTGCAGCGAACTTCTGTTCTGTTTGGATTGGTGACTGGTACAGAGAATCAGCTCGCCCCCCGGAGCAGTACGTTCAACTCCCAAGAACCCCATAACATCCTGCCACTGGCATCCAGTCAGATCAGGTTTGGACTTCTCCCACTGAGCATGACAAGCACTCGAAAGGCTAAATCAACCAGAAACATCGAAACAAAAGCTCAGGTTGTCCCCCCGGCACGCTCCACAGCTGGTGACCCGACAGTTCCTGGCTCCTTGTTCAGACAGCTTGTCAGTGAAGAAGACAACACGTCTGCACCTTCATTATTCAAACTTGGCTGGCTCTCTAGTATGACTAAGTAACATGGCAACACATCTGTCTCTCCCTAAATAAATACTACCACATTATTTCTTCT	0.663487	0	0	0	0	1.57954	0	0	0	0	0	0	0
TALONT000291515	ENSG00000169679	BUB1	TALONT000291515	coding	ATTCGAATCGGCGGCGGCTTCTAGTTTGCGGTTCAGGTTTGGCCGCTGCCGGCCAGCGTCCTCTGGCCATGGACACCCCGGAAAATGTCCTTCAGATGCTTGAAGCCCACATGCAGAGCTACAAGGGCAATGACCCTCTTGGTGAATGGGAAAGATACATACAGTGGGTAGAAGAGAATTTTCCTGAGAATAAAGAATACTTGATAACTTTACTAGAACATTTAATGAAGGAATTTTTAGATAAGAAGAAATACCACAATGACCCAAGATTCATCAGTTATTGTTTAAAATTTGCTGAGTACAACAGTGACCTCCATCAATTTTTTGAGTTTCTGTACAACCATGGGATTGGAACCCTGTCATCCCCTCTGTACATTGCCTGGGCGGGGCATCTGGAAGCCCAAGGAGAGCTGCAGCATGCCAGTGCTGTCCTTCAGAGAGGAATTCAAAACCAGGCTGAACCCAGAGAGTTCCTGCAACAACAATACAGGTTATTTCAGACACGCCTCACTGAAACCCATTTGCCAGCTCAAGCTAGAACCTCAGAACCTCTGCATAATGTTCAGGTTTTAAATCAAATGATAACATCAAAATCAAATCCAGGAAATAACATGGCCTGCATTTCTAAGAATCAGGGTTCAGAGCTTTCTGGAGTGATATCTTCAGCTTGTGATAAAGAGTCAAATATGGAACGAAGAGTGATCACGATTTCTAAATCAGAATATTCTGTGCACTCATCTTTGGCATCCAAAGTTGATGTTGAGCAGGTTGTTATGTATTGCAAGGAGAAGCTTATTCGTGGGGAATCAGAATTTTCCTTTGAAGAATTGAGAGCCCAGAAATACAATCAACGGAGAAAGCATGAGCAATGGGTAAATGAAGACAGACATTATATGAAAAGGAAAGAAGCAAATGCTTTTGAAGAACAGCTATTAAAACAGAAAATGGATGAACTTCATAAGAAGTTGCATCAGGTGGTGGAGACATCCCATGAGGATCTGCCCGCTTCCCAGGAAAGGTCCGAGGTTAATCCAGCACGTATGGGGCCAAGTGTAGGCTCCCAGCAGGAACTGAGAGCGCCATGTCTTCCAGTAACCTATCAGCAGACACCAGTGAACATGGAAAAGAACCCAAGAGAGGCACCTCCTGTTGTTCCTCCTTTGGCAAATGCTATTTCTGCAGCTTTGGTGTCCCCAGCCACCAGCCAGAGCATTGCTCCTCCTGTTCCTTTGAAAGCCCAGACAGTAACAGACTCCATGTTTGCAGTGGCCAGCAAAGATGCTGGATGTGTGAATAAGAGTACTCATGAATTCAAGCCACAGAGTGGAGCAGAGATCAAAGAAGGGTGTGAAACACATAAGGTTGCCAACACAAGTTCTTTTCACACAACTCCAAACACATCACTGGGAATGGTTCAGGCAACGCCATCCAAAGTGCAGCCATCACCCACCGTGCACACAAAAGAAGCATTAGGTTTCATCATGAATATGTTTCAGGCTCCTACACTTCCTGATATTTCTGATGACAAAGATGAATGGCAATCTCTAGATCAAAATGAAGATGCATTTGAAGCCCAGTTTCAAAAAAATGTAAGGTCATCTGGGGCTTGGGGAGTCAATAAGATCATCTCTTCTTTGTCATCTGCTTTTCATGTGTTTGAAGATGGAAACAAAGAAAATTATGGATTACCACAGCCTAAAAATAAACCCACAGGAGCCAGGACCTTTGGAGAACGCTCTGTCAGCAGACTTCCTTCAAAACCAAAGGAGGAAGTGCCTCATGCTGAAGAGTTTTTGGATGACTCAACTGTATGGGGTATTCGCTGCAACAAAACCCTGGCACCCAGTCCTAAGAGCCCAGGAGACTTCACATCTGCTGCACAACTTGCGTCTACACCATTCCACAAGCTTCCAGTGGAGTCAGTGCACATTTTAGAAGATAAAGAAAATGTGGTAGCAAAACAGTGTACCCAGGCGACTTTGGATTCTTGTGAGGAAAACATGGTGGTGCCTTCAAGGGATGGAAAATTCAGTCCAATTCAAGAGAAAAGCCCAAAACAGGCCTTGTCGTCTCACATGTATTCAGCATCCTTACTTCGTCTGAGCCAGCCTGCTGCAGGTGGGGTACTTACCTGTGAGGCAGAGTTGGGCGTTGAGGCTTGCAGACTCACAGACACTGACGCTGCCATTGCAGAAGATCCACCAGATGCTATTGCTGGGCTCCAAGCAGAATGGATGCAGATGAGTTCACTTGGGACTGTTGATGCTCCAAACTTCATTGTTGGGAACCCATGGGATGATAAGCTGATTTTCAAACTTTTATCTGGGCTTTCTAAACCAGTGAGTTCCTATCCAAATACTTTTGAATGGCAATGTAAACTTCCAGCCATCAAGCCCAAGACTGAATTTCAATTGGGTAAGAATTATTTGGATAATATAACTTTAAATTCTTGTTTCTCTATGAGAAGTTGATGGTAACGTGTGTGTGTGTGTGTGTGTGTGATTCTCCTATTTGCCCCCCAACCTCCAATAGGGAGTTGTATCTGTAATACTAAACTGATCATTTTGTTAAGCCATGATTGTAGGATTGTGCTTGCTGTTGGGACTATAACTCCTATAACTCATAGAGGGCAATTTGCCAATATCTATTAAAATTAAAAATGCATTTACTTTTAAAGCCAGCTATCCACTTTTAAGGATTTCCTATAGATATTATTATATACTTCTATAGTAAAATACTATAGTAACATTGGCAACAGAACAAGAAAGCTCACTCTGTACTGATAGGGAATGAGCTCCAAAACATACCATACTGTTAAAAGGGCAGAGCCGTATGTATTATATGCCACAATTAAAACAGTTAGCTGTAGGTGGGAGTGGGAAACAATGGTAGCAAGACTTCACAATATTCCCTTTTAAGTTTTTTAATGAATAGACTTTATTTTTAAGAGAAGTTTTAAGCTTACAGAAAAATTCAGCATAAAGTACATATTCCTACCTCCCCATATATACACACACAGATTTTCGTGTTACTAACATCTTGCATGAGTGTGGTACATTTGTTAAAATTAAGCCAATGTTGATGCATTATTAATTGAAGTGCTAGTTTACATTAGGGTTCACTCTTTGGGTTGTATATCCTGTGGGGTTTTTTACGAATGTAGTACAGTGACATGTATCCATCATTACAGTATCATACAGAATCATTTCCTCACCCTAAAAATCCCCTGTGCCTCACCTATTCATCCCTTCCTCCTTGTCCCCCAACGCCTGGCAACCACTGATTGTTTTGCTGTCTGTGTAGTTTTGCCTTTTCCATAATGTCATATAGTTGGAATCATATAGTATATAGCCTTTTCAACTGGCATCTTTTACTTAGCAATATGCATTTAAGGTTCCCTTGTGTCATTTCATGATTTGATAGCTTTTTTTTTTTTATCACTGAATAATGTTTAGTGCATGAATGTACCACACCGTTAAACCTTTCCACTCATCTAATGAAAGAGATCTTGGTTACTTCCAAGTTTTGGCAATTATGAATAAAGTTGCTGTAAACATC	0.505051	0	0	0	0	0	0	0	0	0	0	0	0
TALONT000291516	ENSG00000153936	HS2ST1	TALONT000291516	coding	CGGTGGAGGGGCGCGCGGCCGCGAGCAAAGGAGGGAGGGAAGGAAGGAAGAGAGGGAGGCGGGCAAGCAGGCGGTATGTCTTGATCCCGAGCAGCGGGTTTCATGGGGCTCCTCAGGATTATGATGCCGCCCAAGTTGCAGCTGCTGGCGGTGGTGGCCTTCGCGGTGGCGATGCTCTTCTTGGAAAACCAGATCCAGAAACTGGAGGAGTCCCGCTCGAAGCTAGAAAGGGCTATTGCAAGACACGAAGTCCGAGAAATTGAGCAGCGACATACAATGGATGGCCCTCGGCAAGATGCCACTTTAGATGAGGAAGAGGACATGGTGATCATTTATAACAGAGTTCCCAAAACGGCAAGCACTTCATTTACCAATATCGCCTATGACCTGTGTGCAAAGAATAAATACCATGTCCTTCATATCAACACTACCAAAAATAATCCAGTGATGTCATTGCAAGATCAGGTGCGCTTTGTAAAGAATATAACTTCCTGGAAAGAGATGAAACCAGGATTTTATCATGGACACGTTTCTTACTTGGATTTTGCAAAATTTGGTGTGAAGAAGAAACCAATTTACATTAATGTCATAAGGGATCCTATTGAGAGGCTAGTTTCTTATTATTACTTTCTGAGATTTGGAGATGATTATAGACCAGGGTTACGGAGACGAAAACAAGGAGACAAAAAGACCTTTGATGAATGTGTAGCAGAAGGTGGCTCAGACTGTGCTCCAGAGAAGCTCTGGCTTCAAATCCCGTTCTTCTGTGGCCATAGCTCCGAATGCTGGAATGTGGGAAGCAGGTGGGCTATGGATCAAGCCAAGTATAACCTAATTAATGAATATTTTCTGGTGGGAGTTACTGAAGAACTTGAAGATTTTATCATGTTATTGGAGGCAGCATTGCCCCGGTTTTTCAGGGGTGCTACTGAACTCTATCGCACAGTAGGAAAGAAATCTCATCTTAGGAAAACCACAGAGAAGAAACTCCCCACTAAACAAACCATTGCAAAACTACAGCAATCTGATATTTGGAAAATGGAGAATGAGTTCTATGAATTTGCACTAGAGCAGTTCCAATTCATCAGAGCCCATGCCGTTCGAGAAAAAGATGGAGACCTCTACATCCTCGCACAAAACTTTTTCTATGAAAAGATTTACCCTAAGTCGAACTGAGTATAAGGTGTGACTATTGGATTCTTGAACTAAAATTTGACCCTGTCTTCACCTTTGTTCTCAGCTCCACAGTCTGGATTGCTGACAGTAGGTGTATATGACAATTTGTATTGAGCCAAATTAGGAAACAGACAGTAACGTCAAGGAAGTAGATACTGGCTGGCATTGTCAGTGTTCTAAGTTTCAGGCATTTTTATTTTTCCTGGCTAAACGTTGGTGAAAGTTATAACCTCCTGCCTGGGAGAAAATATACATCACCTAAAATGAACTTATGGCAGGTCTAATCAAAAGGCTAAATACAATTTCAGAAAAGGTTCTGATACTCTTGTTTTTGATAAAGCATTTTTTCAACTAACCATGAATTAAGATGAGTCCATTTGCCTCTTCTGCCTTCACTGAGGGTTTGGGTTATACACCTCTACTGAATTGTGTTAATAACTGTTTGGCAGTGTGTACTTTGTTTTTGTGAGTCATGTCTCATGAAATTTATTGGAATGTTTAATCATATTTGCTAAGAAATGTTTCTGCTGTAGTTGGATTTGCCCATATTTATGTAGGTGGTTTTAATTTTTTAAATGGTGATTAGTGTTAAAAATCAATTTAAATCATGACTAATATGGTAAAAAGATAAAGCATCAAAGCAGTATTTCTCATTCCTGCCTCCTCAATATCTAATACTGGGAAGATACTTCAAAGAATATTGAGATTGTCTGAAGTTTTAGTTAAGATTTTCACACATTAATATCAAAAAAGTAAGTTTAGTATTTGTTTCTCCATGGGTTATTTGTAAAGCTGTAAACTGAGATATCGGTGACTCCGTATTATGACTCCATTAGTGAGCTGTGGTATGGGTAGGATTTTCCTACTTCTTCTGTACTTTTACCTGTAGACTATTTTTACTAAGGTGCTTTATAATGTGTTTTAAAGCATTGCATTTACAAAACAAGGAAAATGCTGTAAATATTGCATATTTTATGTATTTGGACCAAAAGGTTACAAGTAATTAGACAAAAGTGGTTTTGCACCAATTTTATGTCAAGTAAAACCATCAGACCTACTGTTCTTGTATTTCTCATTTAACTTTACTGTTAAGACATCACTGAAATGAACTTCAGTAAGCTTTCAATTTTGATACACAGTTCATTATTCATAACTTGAGGCAGTAATTACAGTGGAATGAGTACTGGACAAGGAGTCAAAAAACTTGATTTCAGGTCCTAGCTCTAGCACTTACAGCTGTGTGATCTTGGGCAAGTCACTTAACCTCTCTTTGCCTCAATTTCCTCATCTTGAAATGAGGATAATAATACCTGCTGTACCTACCTCACAGGGCTGTTGTGAGGATTAAATGAGATGGCATGTGAAAGCACTTTGAAAATTGTAAAGCGCTATGTAAATGTAAGGTATTATAGAAACATCTTTAACATATAGTTTCATACCATTCATTTTTTAACAAAGAAAGGGAAAAGTCTGCTTGTAAGCTGGTTGAAAAAGTTAATCTTGATATAAATTTGTGTTTGA	0.429087	0	0	0	0	0	0	0	0	0	0	0	0
TALONT000291517	ENSG00000104756	KCTD9	TALONT000291517	coding	GGTGGGAAGGAGGACCGGCCGAACCTTGGGTGTGGGACAGATAAACTCGGCATAAAAGCCACCAGTGTGTATAATGGGAAAGGTGGACTGATTGATGATATTGCTTTGATCAGGGATGATGATGTTTTGTTTGTTTGTGAAGGAGAGCCATTTATTGATCCTCAGACAGATTCTAAGCCTCCTGAGGGATTGTTAGGATTCCACACAGACTGGCTGACATTAAATGTTGGAGGGCGGTACTTTACAACTACACGGAGCACTTTAGTGAATAAAGAACCTGACAGTATGCTGGCCCACATGTTTAAGGACAAAGGTGTCTGGGGAAATAAGCAAGATCATAGAGGAGCTTTCTTAATTGACCGAAGTCCTGAGTACTTCGAACCCATTTTGAACTACTTGCGTCATGGACAGCTCATTGTAAATGATGGCATTAATTTATTGGGTGTGTTAGAAGAAGCAAGATTTTTTGGTATTGACTCATTGATTGAACACCTAGAAGTGGCAATAAAGAATTCTCAACCACCGGAGGATCATTCACCAATATCCCGAAAGGAATTTGTCCGATTTTTGCTAGCAACTCCAACCAAGTCAGAACTGCGATGCCAGGGTTTGAACTTCAGTGGTGCTGATCTTTCTCGTTTGGACCTTCGATACATTAACTTCAAAATGGCCAATTTAAGCCGCTGTAATCTTGCACATGCAAATCTTTGCTGTGCAAATCTTGAACGAGCTGATCTCTCTGGATCAGTGCTTGACTGTGCGAATCTCCAGGGAGTCAAGATGCTCTGTTCTAATGCAGAAGGAGCATCCCTGAAACTGTGTAATTTTGAGGATCCTTCTGGTCTTAAAGCCAATTTAGAAGGTGCTAATCTGAAAGGTGTGGATATGGAAGGAAGTCAGATGACAGGAATTAACCTGAGAGTGGCTACCTTAAAAAATGCAAAGTTGAAGAACTGTAACCTCAGAGGAGCAACTCTGGCAGGAACTGATTTAGAGAATTGTGATCTGTCTGGGTGTGATCTTCAAGAAGCCAACCTGAGAGGGTCCAACGTGAAGGGAGCTATATTTGAAGAGATGCTGACACCACTACACATGTCACAAAGTGTCAGATGAGAATTTTAGGGGCTGGAGGAAGATGTAAAAGATGAAAATGTTTTCCTTATCACTTTTCTTTCTCCACCCACTCAGTTGTCTAGAAGAAATAACACTGTAAGGAAATTTAAAAAAAAAACATTTAGAGGATTATGCTTGTTTTGAGTGGTGCATAAGGGAAAAAACTGACTTTTTTTCCATATTCTGATTTTTAACAGAAAAGCACTCATTTAATAGATGTAGGGAAACTAGATATTGCTGCCTTTTGAATGGGGTAGGGGGGTTTACCTGGTTTTATGACCAGGCATAGTATCTATTATATTTGCTTTTAAATAGGCATGATGTGGAAATACCATCTTGGTTTGAGATGCATTTGAGGATTTTAATTTATGGAAAGCACAACATATGCAATTATATTTATTGAATTCCTAGATGCAGTATGGATATTTAAATTGTTAAAACTTTATGAAAACTTGGAAAAGGTTGTTCAGGTTTATAAATAGCTTTAGTGATGCCTCCCCTCTTTAAATACCTGTCACACCGTATGAATATGGTGAGATCAGACTCCCTAAGACTCTTTTCAGGTTCATTTTTATAATGTTTACTTTTTAGGACAGAACAGTAGCTAAATTAAAGTAATATCCAGTTCTTACTGATTGAGACAGAGTGGAAAGAAAGACATCATTGTACATCACTGTCATTCCAAAGGTACAGTGTAACTCTGGATGGAGGAATAACTTACCTATCACTACAACACTTACAAATGAGAATTTCTCAGAATTTCATTCTAGGCAAGTTCCACTCAACACCAGATCAAGCAATTCTATCTATTTACACTATTAGCCTAGTTTTCTCATACAGTCATCACAAGCATAGGAAGATACTTCAAAACCAAAAAAACCAAGGTGCATCATTAATATTCATTTAATTCAAATACCAAATAGTTTACATAGGGCCAGCTTAGAAATAGATACTAAATCCAGAGCTACTGCAATCAAAGCTTATATGAGTGAATATGGTAGAGTTGCCTGCTAAAAGGCAATGTAATATAATTGCAGCTAGAACCCTACAGTGGGGAATGAGGAATTTTAAACACACATTTGATTACAGCCACCAAAAAAATAGACGTAAAAATAAAGGCATTTGGCTGGTCCAAGATGTAATTATCAATCAGTCAGCACCTGTGATTCTTTTACTTATTTTTTTGTGGTTTTTTTTTTTTAAACAAATTTTAGCCCAATTTTCTTGAGTCATTCTCTCTCTGCAGCAGCAGAGGAAGGGCCTGTACCTCCCTACCAATGACTTGGTGTCCTTATTTTCTACCCCAAGAGCAGGGATATTAGCTGTGTCCAAATGGGTTCTGAATTCTACAGACTCATCAACATGAGGCAAGGAATCATTGAAAACCACCTGTGTCTCCTTTGGGAGAATGACATATCTTTAGTATTTACGTAGCTTATTCTTCTATATCTACATATGCAAAGCTTTCCTTAACAGTAAAGGGTACATATGCATAGTGGGAGGAGATCAGACCTTTACAAGTGAAGGAAAGCAACTTCAGAAATGAATTATTTTCTTTGCTTTATTATTTTTACCAAGACAGAGAAGTATTGTATTGAGAGATAATCTATTTTCATAATCAATATGTGCCTAAATTATATTTAAATCATTTCACTCTGTACTATATTTTCAGGAATTACAGAATGTGGTATTCATTCACTTAAAGGTACCTCTGTAGAAATAACCTAAAACTGCAGAAGGATCTGAAAGATCTAAACATGGTGTGCTTAGAAACTGCAGATTTTAGATCTAATGTATACTGCATTAATAAATGATATAAAGTGTTTGTTGAAAAGGAGTTTCTTCTCTTCCTTTTGAAAATCATCACTTTCTGTATTTTGCTTACATTTCTTCAATATGTGTTGACAACCAGCCCTGTGGTTCTGGGTAGCAAAGGAAATACAGTATAACTTAATTTGTTATGGATTAGTCTTTTTGAAAGTACCATTAAAGTAAATTTATTTCTTTAAA	0.316092	0	0	0	0	0	0	0	0	0	0	0	0
TALONT000291518	ENSG00000112245	PTP4A1	TALONT000291518	coding	ACTGCGGAGCCGGATACGGGGAGGGCGCGGCGGTGGCGGGTTCGCCTCCAGATCCGGGCGGGCGTGGGGTAGGCCGGACAGCCAGGCACGGGTGGTAACGATCTGGTTCCAGAGCTTCTCGGAGCTCCGGGGTGGGCGCGGGACAGCCACTGGGTGCAGCTACACTCTTGTGCTCGACGGCCGGGACCCGAGCCTCAGACAAAATGGCCTCGGCGCCCGCGCCTGACTGAAGGCGCGGCGCGAACCCGTGATTGCGGCGCGGAGAGGGGGCGCAGCGGGCGTGCTCGGGCGCACACAGCCGCGTGCGCGGGGCGGCGGCCCTCTGGGGCATTCCGCGAGCTGCACCCCTGCCCGGGCCAGAGTGGGGTTCTGCTAGCAATTCTGTGGTGTTCTTGGTCACACATTTATGGAGTTTCTGAAGGGCAGTGGAGATTACTGCCAGGCACAGCACGACCTCTATGCAGACAAGTGAACTGTAGAAACTGATTACTGCTCCACCAAGAAGCCCCCATAAGAGTGGTTATCCTGGACACAGAAGTGTTGAATTGAAATCCACAGAGCATTTTACAAGAGTTCTGACCTGGATGGGGTAAACCTCAGTGCACTTCTTTTCTGTTGGCCTCAGTATTACTGGATTGAAGAATTGCTGCTTCTTGTTAGGAGGTTCATTTCACTTATCATTACTTACAACTTCATACTCAAAGCACTGAGAATTTCAAGTGGAGTATATTGAAGTAGACTTCAGTTTCTTTGCATCATTTCTGTATTCAATTTTTTTAATTATTTCATAACCCTATTGAGTGTTTTTTAACTAAATTAACATGGCTCGAATGAACCGCCCAGCTCCTGTGGAAGTCACATACAAGAACATGAGATTTCTTATTACACACAATCCAACCAATGCGACCTTAAACAAATTTATAGAGGAACTTAAGAAGTATGGAGTTACCACAATAGTAAGAGTATGTGAAGCAACTTATGACACTACTCTTGTGGAGAAAGAAGGTATCCATGTTCTTGATTGGCCTTTTGATGATGGTGCACCACCATCCAACCAGATTGTTGATGACTGGTTAAGTCTTGTGAAAATTAAGTTTCGTGAAGAACCTGGTTGTTGTATTGCTGTTCATTGCGTTGCAGGCCTTGGGAGAGCTCCAGTACTTGTTGCCCTAGCATTAATTGAAGGTGGAATGAAATACGAAGATGCAGTACAATTCATAAGACAAAAGCGGCGTGGAGCTTTTAACAGCAAGCAACTTCTGTATTTGGAGAAGTATCGTCCTAAAATGCGGCTGCGTTTCAAAGATTCCAACGGTCATAGAAACAACTGTTGCATTCAATAAAATTGGGGTGCCTAATGCTACTGGAAGTGGAACTTGAGATAGGGCCTAATTTGTTATACATATTAGCCAACATGTTGGCTTAGTAAGTCTAATGAAGCTTCCATAGGAGTATTGAAAGGCAGTTTTACCAGGCCTCAAGCTAGACAGATTTGGCAACCTCTGTATTTGGGTTACAGTCAACCTATTTGGATACTTGGCAAAAGATTCTTGCTGTCAGCATATAAAATGTGCTTGTCATTTGTATCAATTGACCTTTCCCCAAATCATGCAGTATTGAGTTATGACTTGTTAAATCTATTCCCATGCCAGAATCTTATCAATACATAAGAAATTTAGGAAGATTAGGTGCCAAAATACCCAGCACAATACTTGTATATTTTTAGTACCATACAGAAGTAAAATCCCAGGAACTATGAACACTAGACCTTATGTGGTTTATTCCTTCAATCATTTCAAACATTGAAAGTAGGGCCTACATGGTTATTTGCCTGCTCACTTTATGTTTACATCTCCCACATTCATACCAATATACGTCAGGTTTGCTTAACCATTGATTTTTTTTTTTTTTTACCAAGTCTTACAGTGATTATTTTACGTGTTTCCATGTATCTCACTTTGTGCTGTATTAAAAAAACCTCCATTTTGAAAATCTACGTTGTACAGAAGCACATGTCTTTAATGTCTTCAGACAAAAAAGCCTTACATTAATTTAATGTTTGCACTCTGAGGTGCAACTTAACAGGGAGGGCCTGAGAAAAGAATGGGAGGGGGCTATTAATTATTTTTAGCAAAATGTTGCCTTTGTCTTGTGCAAACATGTAGAATATGCTCTTTAATTTAGTAAAATATTTTTTTAAAAGGTAGAGATGCTTTGTTATTGTAATCATAAACTTCCTGAAATTCTTGTAATTTTTTTCCCATACTTATCAGAAGTGTGTTTACCAACTTATTTTTGTTTGAAAGTGTGATTTTTTTTTTCCTTCCCAACCTCTCTTGCAAAAAAAGAAATGGGTTTCTGCTAATGAATTGAGCAGACATCTAATATTTTATATGCCTTTTGAGCTGTGTAACTTAATATTTGGATACTTGACAATTTGTTTTATTATGTAATTGATAAAATGGTGATGTGTATTAATGTTAGTTCAACCATATATTTATACTGTCTGGGGATGTGTGGTTATAGTTCTGTGGGAGAAATAATTTTGTCAGTGTTCACCAGCTTGTAAAAACTTAGTGCGAGAGCTGAAACATCTAAATAAATAATGACATGCATTTATCATCATTGAGATTGGTTTGCTTAAAATTAACTTATTTTGTAGAAGACAAAATGAATTGCACTTCACTTAATGTGTGTCCTCATCTTTTTACAAATAAATGAAGGATTATAAATGATGTCAG	0.262918	1.67559	3.75215	2.09782	2.93937	2.87371	3.06129	2.93243	2.52735	4.61831	1.88905	3.19656	1.78106
TALONT000291519	ENSG00000058262	SEC61A1	TALONT000291519	coding	GACGTGTCTCTCGGCGGAGCTGCTGTGCAGTGGAACGCGCTGGGCCGCGGGCAGCGTCGCCTCACGCGGAGCAGAGCTGAGCTGAAGCGGGACCCGGAGCCCGAGCAGCCGCCGCCATGGCAATCAAATTTCTGGAAGTCATCAAGCCCTTCTGTGTCATCCTGCCGGAAATTCAGAAGCCAGAGAGGAAGATTCAGTTTAAGGAGAAAGTGCTGTGGACCGCTATCACCCTCTTTATCTTCTTAGTGTGCTGCCAGATTCCCCTGTTTGGGATCATGTCTTCAGATTCAGCTGACCCTTTCTATTGGATGAGAGTGATTCTAGCCTCTAACAGAGGCACATTGATGGAGCTAGGGATCTCTCCTATTGTCACGTCTGGCCTTATAATGCAACTCTTGGCTGGCGCCAAGATAATTGAAGTTGGTGACACCCCAAAAGACCGAGCTCTCTTCAACGGAGCCCAAAATATTTGGCATGATCATTACTATCGGCCAGTCTATCGTGTATGTGATGACCGGGATGTATGGGGACCCTTCTGAAATGGGTGCTGGAATTTGCCTGCTAATCACCATTCAGCTCTTTGTTGCTGGCTTAATTGTCCTACTTTTGGATGAACTCCTGCAAAAAGGATATGGCCTTGGCTCTGGTATTTCTCTCTTCATTGCAACTAACATCTGTGAAACCATCGTATGGAAGGCATTCAGCCCCACTACTGTCAACACTGGCCGAGGAATGGAATTTGAAGGTGCTATCATCGCACTTTTCCATCTGCTGGCCACACGCACAGACAAGTGGTCATCTATTTCCAGGTGTGTCCAGATCCAACCCCAGGGAGTTTCCATGGTCTGGATTTAAGTTTCAGAATGCCTTGTGTGCAGTCCCCCACTCTGTGGGGTGCACTGTCATCATATTGTGTTGAAACGATGAGATGGTATTTGAAGGCAGCAGGTTTCCAGATGAGCTGGACAAGCATGTTCATTGAGTCATGGGACCTGCCATTAACGAAACAAAATTAAGGCAGTTCTAACGTAAGTGAAATCATGTTCTTCTGGGTTGGGCCTATCGACAGGTAAGATACATTTTTAAGTTCTTAGTTCAAGAGAAGCAAAAAGTACTCTAGCTCTGAAACCTCATTGCTCTCTTATAGAAAGTTTGTATGATATTTATAGGTAACTTCTGCATCTCGGAAACGGCCTATCTTCTTAAGCTGTCTTACCTTTAAAAGTATTCCATCTCTTAAACTTGCTTCTGAGTAAGAGACCTGAACTGCTATTGTTTTCCTGTAATTGGATTGATCTTTGTATTTTTTGATGGTCCACTTTGTATTTTGGTGTTTATTTAAAAGAAGGGACAGAGATGAAAGGCAGTTTGATGTTTGTGAAAGGTATTTATACGAGCTACATGCTTTTCCCATTCCTTCTGCTGAGACTAAGCCACATTCTTGCTTAATAAAAAGCTATCTCTTTAGGGGCTTTGCCAGAATTTGCAGTCAGATCATTAAGAATTTTTTTTTTTTTTTTTTTTTTGAGACGGAGTCTTGCTCTGTTGCCCAGGCTGGAGTGCAGTGGCGCGATCTCGACTCGACTCACTGCAACCTCCGCCTCCCAGGTTCAAGCGATTCTCCTGCCTCAGCCTCCCGAGTAGATGGGATTACAGGGCTTCCGAGTGGACCTGCCAATCAAGTCGGCCCGCTACCGTGGCCAGTACAACACCTATCCCATCAAGCTCTTCTATACGTCCAACATCCCCATCATCCTGCAGTCTGCCCTGGTGTCCAACCTTTATGTCATCTCCCAAATGCTCTCAGCTCGCTTCAGTGGCAACTTGCTGGTCAGCCTGCTGGGCACCTGGTCGGACACGTCTTCTGGGGGCCCAGCACGTGCTTATCCAGTTGGTGGCCTTTGCTATTACCTGTCCCCTCCAGAATCTTTTGGCTCCGTGTTAGAAGACCCGGTCCATGCAGTTGTATACATAGTGTTCATGCTGGGCTCCTGTGCATTCTTCTCCAAAACGTGGATTGAGGTCTCAGGTTCCTCTGCCAAAGATGTTGCAAAGCAGCTGAAGGAGCAGCAGATGGTGATGAGAGGCCACCGAGAGACCTCCATGGTCCATGAACTCAACCGGTACATCCCCACAGCCGCGGCCTTTGGTGGGCTGTGCATCGGGGCCCTCTCGGTCCTGGCTGACTTCCTAGGCGCCATTGGGTCTGGAACCGGGATCCTGCTCGCAGTCACAATCATCTACCAGTACTTTGAGATCTTCGTTAAGGAGCAAAGCGAGGTTGGCAGCATGGGGGCCCTGCTCTTCTGAGCCCGTCTCCCGGACAGGTTGAGGAAGCTGCTCCAGAAGCGCCTCGGAAGGGGAGCTCTCATCATGGCGCGTGCTGCTGCGGCATATGGACTTTTAATAATGTTTTTGAATTTCGTATTCTTTCATTCCACTGTGTAAAGTGCTAGACATTTTCCAATTTAAAATTTTGCTTTTTATCCTGGCACTGGCAAAAAGAACTGTGAAAGTGAAATTTTATTCAGCCGACTGCCAGAGAAGTGGGAATGGTATAGGATTGTCCCCAAGTGTCCATGTAACTTTTGTTTTAACCTTTGCACCTTCTCAGTGCTGTATGCGGCTGCAGCCGTCTCACCTGTTTCCCCACAAAGGGAATTTCTCACTCTGGTTGGAAGCACAAACACTGAAATGTCTACGTTTCATTTTGGCAGTAGGGTGTGAAGCTGGGAGCAGATCATGTATTTCCCGGAGACGTGGGACCTTGCTGGCATGTCTCCTTCACAATCAGGCGTGGGAATATCTGGCTTAGGACTGTTTCTCTCTAAGACACCATTGTTTTCCCTTATTTTAAAAGTGATTTTTTTAAGGACAGAACTTCTTCCAAAAGAGAGGGATGGCTTTCCCAGAAGACACTCCTGGCCATCTGTGGATTTGTCTGTGCACCTATTGGCTCTTCTAGCTGACTCTTCTGGTTGGGCTTAGAGTCTGCCTGTTTCTGCTAGCTCCGTGTTTAGTCCACTTGGGTCATCAGCTCTGCCAAGCTGAGCCTGGCCAAGCTAGGTGGACAGACCCTTGCAGTGATGTCCGTTTGTCCAGATTCTGCCAGTCATCACTGGACACGTCTCCTCGCAGCTGCCCTAGCAAGGGGAGACATTGTGGTAGCTATCAGACATGGACAGAAACTGACTTAGTGCTCACAAGCCCCTACACCTTCTGGGCTGAAGATCACCCAGCTGTGTTCAGAATTTTCTTACTGTGCTTAGGACTGCACGCAAGTGAGCAGACACCACCGACTTCCTTTCTGCGTCACCAGTGTCGTCAGCAGAGAGAGGACAGCACAGGCTCAAGGTTGGTAGTGAAGTCAGGTTCGGGGTGCATGGGCTGTGGTGGTGTTGATCAGTTGCTCCAGTGTTTGAAATAAGAAGACTCATGTTTATGTCTGGAATAAGTTCTGTTTGTGCTGACAGGTGGCCTAGGTCCTGGAGATGAGCACCCTCTCTCTGGCCTTTAGGGAGTCCCCTCTTAGGACAGGCACTGCCCAGCAGCAAGGGCAGCAGAGTTGGGTGCTAAGATCCTGAGGAGCTCGAGGTTTCGAGCTGGCTTTAGACATTGGTGGGACCAAGGATGTTTTGCAGGATGCCCTGATCCTAAGAAGGGGGCCTGGGGGTGCGTGCAGCCTGTCGGGGAGACCCCACTCTGACAGTGGGCACACGGCAGCCTGCAAAGCACAGGGCCACCGCCACAGCCCGGCAGAGGGGCACACTCTGGAGACCTTGCTGGCAGTGCTAGCCAGGAAACAGAGTGACCAAGGGACAAGAAGGGACTTGCCTAAAGCCACCCAGCAACTCAGCAGCAGAACCAAGATGGGCCCCAGGCTCCTCCATATGGCCCAGGGCTTACCACCCTATCACACGTGGCCTTGTCTAGACCCAGTCCTGAGCAGGGGAGAGGCTCTTGAGACCTGATGCCCTCCTACCCACATGGTTCTCCCACTGCCCTGTCTGCTCTGCTGCTACAGAGGGGCAGGGCCTCCCCCAGCCCACGCTTAGGAATGCTTGGCCTCTGGCAGGCAGGCAGCTGTACCCAAGCTGGTGGGCAGGGGGCTGGAAGGCACCAGGCCTCAGGAGGAGCCCCATAGTCCCGCCTGCAGCCTGTAACCATCGGCTGGGCCCTGCAAGGCCCACACTCACGCCCTGTGGGTGATGGTCACGGTGGGTGGGTGGGGGCTGACCCCAGCTTCCAGGGGACTGTCACTGTGGACGCCAAAATGGCATAACTGAGATAAGGTGAATAAGTGACAAATAAAGCCAGTTTTTTACAAGGTA	0.153147	0	0	0	0	0	0	0	0	0	0	0	0.05789
TALONT000291520	ENSG00000104756	KCTD9	TALONT000291520	coding	GAGGACCGGCCGAACCTTGGGTGTGGGACAGAGTGGTTGCTGTATATGGAACTTTATCTGATTTGCTTTCTGTGGCCAGCAGTAAACTCGGCATAAAAGCCACCAGTGTGTATAATGGGAAAGGTGGACTGATTGATGATATTGCTTTGATCAGGGATGATGATGTTTTGTTTGTTTGTGAAGGAGAGCCATTTATTGATCCTCAGACAGATTCTAAGCCTCCTGAGGGATTGTTAGGATTCCACACAGACTGGCTGACATTAAATGTTGGAGGGCGGTACTTTACAACTACACGGAGCACTTTAGTGAATAAAGAACCTGACAGTATGCTGGCCCACATGTTTAAGGACAAAGGTGTCTGGGGAAATAAGCAAGATCATAGAGGAGCTTTCTTAATTGACCGAAGTCCTGAGTACTTCGAACCCATTTTGAACTACTTGCGTCATGGACAGCTCATTGTAAATGATGGCATTAATTTATTGGGTGTGTTAGAAGAAGCAAGATTTTTTGGTATTGACTCATTGATTGAACACCTAGAAGTGGCAATAAAGAATTCTCAACCACCGGAGGATCATTCACCAATATCCCGAAAGGAATTTGTCCGATTTTTGCTAGCAACTCCAACCAAGTCAGAACTGCGATGCCAGGGTTTGAACTTCAGTGGTGCTGATCTTTCTCGTTTGGACCTTCGATACATTAACTTCAAAATGGCCAATTTAAGCCGCTGTAATCTTGCACATGCAAATCTTTGCTGTGCAAATCTTGAACGAGCTGATCTCTCTGGATCAGTGCTTGACTGTGCGAATCTCCAGGGAGTCAAGATGCTCTGTTCTAATGCAGAAGGAGCATCCCTGAAACTGTGTAATTTTGAGGATCCTTCTGGTCTTAAAGCCAATTTAGAAGGTGCTAATCTGAAAGGTGTGGATATGGAAGGAAGTCAGATGACAGGAATTAACCTGAGAGTGGCTACCTTAAAAAATGCAAAGTTGAAGAACTGTAACCTCAGAGGAGCAACTCTGGCAGGAACTGATTTAGAGAATTGTGATCTGTCTGGGTGTGATCTTCAAGAAGCCAACCTGAGAGGGTCCAACGTGAAGGGAGCTATATTTGAAGAGATGCTGACACCACTACACATGTCACAAAGTGTCAGATGAGAATTTTAGGGGCTGGAGGAAGATGTAAAAGATGAAAATGTTTTCCTTATCACTTTTCTTTCTCCACCCACTCAGTTGTCTAGAAGAAATAACACTGTAAGGAAATTTAAAAAAAAAACATTTAGAGGATTATGCTTGTTTTGAGTGGTGCATAAGGGAAAAAACTGACTTTTTTTCCATATTCTGATTTTTAACAGAAAAGCACTCATTTAATAGATGTAGGGAAACTAGATATTGCTGCCTTTTGAATGGGGTAGGGGGGTTTACCTGGTTTTATGACCAGGCATAGTATCTATTATATTTGCTTTTAAATAGGCATGATGTGGAAATACCATCTTGGTTTGAGATGCATTTGAGGATTTTAATTTATGGAAAGCACAACATATGCAATTATATTTATTGAATTCCTAGATGCAGTATGGATATTTAAATTGTTAAAACTTTATGAAAACTTGGAAAAGGTTGTTCAGGTTTATAAATAGCTTTAGTGATGCCTCCCCTCTTTAAATACCTGTCACACCGTATGAATATGGTGAGATCAGACTCCCTAAGACTCTTTTCAGGTTCATTTTTATAATGTTTACTTTTTAGGACAGAACAGTAGCTAAATTAAAGTAATATCCAGTTCTTACTGATTGAGACAGAGTGGAAAGAAAGACATCATTGTACATCACTGTCATTCCAAAGGTACAGTGTAACTCTGGATGGAGGAATAACTTACCTATCACTACAACACTTACAAATGAGAATTTCTCAGAATTTCATTCTAGGCAAGTTCCACTCAACACCAGATCAAGCAATTCTATCTATTTACACTATTAGCCTAGTTTTCTCATACAGTCATCACAAGCATAGGAAGATACTTCAAAACCAAAAAAACCAAGGTGCATCATTAATATTCATTTAATTCAAATACCAAATAGTTTACATAGGGCCAGCTTAGAAATAGATACTAAATCCAGAGCTACTGCAATCAAAGCTTATATGAGTGAATATGGTAGAGTTGCCTGCTAAAAGGCAATGTAATATAATTGCAGCTAGAACCCTACAGTGGGGAATGAGGAATTTTAAACACACATTTGATTACAGCCACCAAAAAAATAGACGTAAAAATAAAGGCATTTGGCTGGTCCAAGATGTAATTATCAATCAGTCAGCACCTGTGATTCTTTTACTTATTTTTTTGTGGTTTTTTTTTTTTAAACAAATTTTAGCCCAATTTTCTTGAGTCATTCTCTCTCTGCAGCAGCAGAGGAAGGGCCTGTACCTCCCTACCAATGACTTGGTGTCCTTATTTTCTACCCCAAGAGCAGGGATATTAGCTGTGTCCAAATGGGTTCTGAATTCTACAGACTCATCAACATGAGGCAAGGAATCATTGAAAACCACCTGTGTCTCCTTTGGGAGAATGACATATCTTTAGTATTTACGTAGCTTATTCTTCTATATCTACATATGCAAAGCTTTCCTTAACAGTAAAGGGTACATATGCATAGTGGGAGGAGATCAGACCTTTACAAGTGAAGGAAAGCAACTTCAGAAATGAATTATTTTCTTTGCTTTATTATTTTTACCAAGACAGAGAAGTATTGTATTGAGAGATAATCTATTTTCATAATCAATATGTGCCTAAATTATATTTAAATCATTTCACTCTGTACTATATTTTCAGGAATTACAGAATGTGGTATTCATTCACTTAAAGGTACCTCTGTAGAAATAACCTAAAACTGCAGAAGGATCTGAAAGATCTAAACATGGTGTGCTTAGAAACTGCAGATTTTAGATCTAATGTATACTGCATTAATAAATGATATAAAGTGTTTGTTGAAAAGGAGTTTCTTCTCTTCCTTTTGAAAATCATCACTTTCTGTATTTTGCTTACATTTCTTCAATATGTGTTGACAACCAGCCCTGTGGTTCTGGGTAGCAAAGGAAATACAGTATAACTTAATTTGTTATGGATTAGTCTTTTTGAAAGTACCATTAAAGTAAATTTATTTCTTTAAA	0.310384	0	0	0	0	0	0	0	0	0	0	0	0
TALONT000291521	ENSG00000112245	PTP4A1	TALONT000291521	coding	CAATTCTGTGGTGTTCTTGGTCACACATTTATGGAGTTTCTGAAGGGCAGTGGAGATTACTGCCAGGCACAGCACGACCTCTATGCAGACAAGTGAACTGTAGAAACTGATTACTGCTCCACCAAGAAGCCCCCATAAGAGTGGTTATCCTGGACACAGAAGTGTTGAATTGAAATCCACAGAGCATTTTACAAGAGTTCTGACCTGGATGGGGTAAACCTCAGTGCACTTCTTTTCTGTTGGCCTCAGTATTACTGGATTGAAGAATTGCTGCTTCTTGTTAGGAGGTTCATTTCACTTATCATTACTTACAACTTCATACTCAAAGCACTGAGAATTTCAAGTGGAGTATATTGAAGTAGACTTCAGTTTCTTTGCATCATTTCTGTATTCAATTTTTTTAATTATTTCATAACCCTATTGAGTGTTTTTTAACTAAATTAACATGGCTCGAATGAACCGCCCAGCTCCTGTGGAAGTCACATACAAGAACATGAGATTTCTTATTACACACAATCCAACCAATGCGACCTTAAACAAATTTATAGAGGAACTTAAGAAGTATGGAGTTACCACAATAGTAAGAGTATGTGAAGCAACTTATGACACTACTCTTGTGGAGAAAGAAGGTATCCATGTTCTTGATTGGCCTTTTGATGATGGTGCACCACCATCCAACCAGATTGTTGATGACTGGTTAAGTCTTGTGAAAATTAAGTTTCGTGAAGAACCTGGTTGTTGTATTGCTGTTCATTGCGTTGCAGGCCTTGGGAGAGCTCCAGTACTTGTTGCCCTAGCATTAATTGAAGGTGGAATGAAATACGAAGATGCAGTACAATTCATAAGACAAAAGCGGCGTGGAGCTTTTAACAGCAAGCAACTTCTGTATTTGGAGAAGTATCGTCCTAAAATGCGGCTGCGTTTCAAAGATTCCAACGGTCATAGAAACAACTGTTGCATTCAATAAAATTGGGGTGCCTAATGCTACTGGAAGTGGAACTTGAGATAGGGCCTAATTTGTTATACATATTAGCCAACATGTTGGCTTAGTAAGTCTAATGAAGCTTCCATAGGAGTATTGAAAGGCAGTTTTACCAGGCCTCAAGCTAGACAGATTTGGCAACCTCTGTATTTGGGTTACAGTCAACCTATTTGGATACTTGGCAAAAGATTCTTGCTGTCAGCATATAAAATGTGCTTGTCATTTGTATCAATTGACCTTTCCCCAAATCATGCAGTATTGAGTTATGACTTGTTAAATCTATTCCCATGCCAGAATCTTATCAATACATAAGAAATTTAGGAAGATTAGGTGCCAAAATACCCAGCACAATACTTGTATATTTTTAGTACCATACAGAAGTAAAATCCCAGGAACTATGAACACTAGACCTTATGTGGTTTATTCCTTCAATCATTTCAAACATTGAAAGTAGGGCCTACATGGTTATTTGCCTGCTCACTTTATGTTTACATCTCCCACATTCATACCAATATACGTCAGGTTTGCTTAACCATTGATTTTTTTTTTTTTTTACCAAGTCTTACAGTGATTATTTTACGTGTTTCCATGTATCTCACTTTGTGCTGTATTAAAAAAACCTCCATTTTGAAAATCTACGTTGTACAGAAGCACATGTCTTTAATGTCTTCAGACAAAAAAGCCTTACATTAATTTAATGTTTGCACTCTGAGGTGCAACTTAACAGGGAGGGCCTGAGAAAAGAATGGGAGGGGGCTATTAATTATTTTTAGCAAAATGTTGCCTTTGTCTTGTGCAAACATGTAGAATATGCTCTTTAATTTAGTAAAATATTTTTTTAAAAGGTAGAGATGCTTTGTTATTGTAATCATAAACTTCCTGAAATTCTTGTAATTTTTTTCCCATACTTATCAGAAGTGTGTTTACCAACTTATTTTTGTTTGAAAGTGTGATTTTTTTTTTCCTTCCCAACCTCTCTTGCAAAAAAAGAAATGGGTTTCTGCTAATGAATTGAGCAGACATCTAATATTTTATATGCCTTTTGAGCTGTGTAACTTAATATTTGGATACTTGACAATTTGTTTTATTATGTAATTGATAAAATGGTGATGTGTATTAATGTTAGTTCAACCATATATTTATACTGTCTGGGGATGTGTGGTTATAGTTCTGTGGGAGAAATAATTTTGTCAGTGTTCACCAGCTTGTAAAAACTTAGTGCGAGAGCTGAAACATCTAAATAAATAATGACATGCATTTATCATCATTGAGATTGGTTTGCTTAAAATTAACTTATTTTGTAGAAGACAAAATGAATTGCACTTCACTTAATGTGTGTCCTCATCTTTTTACAAATAAATGAAGGATTATAAATGATGTCAGCATTTTAGTAAACTTTTAGACAAAATTTGTTAGGGTCATTCATGAAAACTTTAATACTAAAAGCACTTTCCATTATATACTTTTTAAAGGTCTAGATAATTTTGAACCAATTTATTATTGTGTACTGAGGAGAAATAATGTATAGTAGAGGACAGCCTTGGTTTGTAAAGCTCAGTTCCACTAGTTCATGGTTTTGTGCAACTTCTGAGCCTCAGTTTTCTCCTTTGCAAATTAATAATTACATACCTTTATAGATTTTGAAATTAATTTAAATATTAGTATTTGGTACATGAAGGCTTAATGTTAAGTTTCCTTTAATGATCCACAATAATCCCTTTGATCACGTTAATCTAAATCTAGATGTCTTTGTCTAATTTTTTTTGAATAGCAGTTATAAATGTAAAGGACTCAAAGTTTAAGTAAAAAGTGATACTCCACCTTGTGTTTCAAAGAATTTAGTTCCACCTCTTCATACCAGTTTAACACTTAATATATTTCATTGGATTTTAGACAGGGCAAAAGGAAGAACAGGGGCCTCTGGAGGCCCTTGGTTATTTAAATCTTGGATTATTTGTGATAGTAATCACAAATTTTTGGCTAATTTTTAACCTGAGGTTTTGTTTTTTTTTTAAAGGAAATGCAGCCTAGTCTTGAGAACATAATTTTATATAATCAATTACTAAATGTTAAACTATTACCACACAGCCCATAAAACAGCATTTGCGTTTATTGAGAGAGAGGATGTGCCATCATGATTAATGAAAACTATCTTTTGAGTTTGAAAAGAAATTAATTTGCAGTGTTTGGATTGTATATATGGTGCTAAAAATAAATTAATTTACTTTATAAACCTTATCTGTACATTATACGATGTGATGAAATTTGCTTTTTATCCAAATATTTTGTATCTTGTAAATATGGCTAATTATAGGAATGCCTATAATACATCTTAGATTCCTTATATCTAATAAGAGTTCAAAGAGTTATGAGTTGAAGTCTTGAATGCAGGAAACTATCTGATAGTGTTCTAAAATTTGGTTACTTGGGTTTGGATACCCTTAGTGGGATGATGTAAATAGAGGCTAGCTACCTAGGCTTGTCTATAGCAACCATAATGTTGATGTAAGTAATGCGGTTACTGAATCATAAGAAAATGCCATCTCTTTTTAGTTGAAGGAAAACTCTGGAAGTAGGTGCCATTGGTCATTCTGCAGTGCACTGCAACCATTGTTTCCCCTAGTGCCCTCTTTTCCCTAGGGCATTGCTCTCCTATTCCCACGCCTTAACACAGCTCTATACCTAGAAGCAGCCAGCCCAGGCATGCAGTCACATTTAATCACATCCCCCTTCTAGAGTGCTTCAAAATGATGTAGTCCCTCAACTTGGCTAAAGAATCTCAATCTCTTGAAATTTATTTTTTTAATGTCATATTCATCTGGTAAATATCTACTGTTTGCCAGGCATTTAAGAATATGGCAAAGAACATAAAAGATGGTGTCACCAGATTTTGGTCACCAATGAGTACCCGACCCGTTGCCATGATTAAGAGAGAATGCTTTCTATTGGAGTTTCAGGAAATATAATTTGAGAATACTTTAAAGGGAAGTGGAAGTATAAGTGAATGATATTTTTCTTTTACATGTAAACAATGAAGTTATTTCAAAGTTAAGTTTTAAACAAAATACATGAAGTAGTGTCTGCCATACATGTTAATATTCTACATTCTTGCTTCCTTAAATTAATATGTTTGTGTGTATATATGTGCCTCACACCTGAATTGAAAATTAAAGACTGGTTTAAAAGTG	0.16878	0	0	0	0	4.20925	0	0	0	5.79719	0	0	0
TALONT000291522	ENSG00000129103	SUMF2	TALONT000291522	coding	GTACGCGGCGCAGCGCGGCAGTCCTGATGGCCCGGCATGGGTTACCGCTGCTGCCCCTGCTGTCGCTCCTGGTCGGCGCGTGGCTCAAGCTAGGAAATGGACAGGCTACTAGCATGGTCCAACTGCAGGGTGGGAGATTCCTGATGGGAACAAATTCTCCAGACAGCAGAGATGGTGACGGGCCTGTGCGGGAGGCGACAGTGAAACCCTTTGCCATCGACATATTTCCTGTCACCAACAAAGATTTCAGGGATTTTGTCAGGGAGAAAAAGTATCGGACAGAAGCTGAGATGTTTGGATGGAGCTTTGTCTTTGAGGACTTTGTCTCTGATGAGCTGAGAAACAAAGCCACCCAGCCAATGAAGTCTGTACTCTGGTGGCTTCCAGTGGAAAAGGCATTTTGGAGGCAGCCTGCAGGTCCTGGCTCTGGCATCCGAGAGAGACTGGAGCACCCAGTGTTACACGTGAGCTGGAATGACGCCCGTGCCTACTGTGCTTGGCGGGGAAAACGACTGCCCACGGAGGAAGAGTGGGAGTTTGCCGCCCGAGGGGGCTTGAAGGGTCAAGTTTACCCATGGGGGAACTGGTTCCAGCCAAACCGCACCAACCTGTGGCAGGGAAAGTTCCCCAAGGGAGACAAAGCTGAGGATGGCTTCCATGGAGTCTCCCCAGTGAATGCTTTCCCCGCCCAGAACAACTACGGTAAGAGCTGTCTTGGGCTTGCGGCTGTGCCCATGAACTGGCTGTTGGGACCATCATGTCTGAGAGAGGAGGCAGAGGGAAGCACCTCCCTTCTGCCATTTGGCCCCCAGGACCTCAGAGGGTAGGCGGGGTGGTCGGCGGGTCCCAGCCTGGCCTGACCCGCCGGTGGGGCTGCAGGGCTCTATGACCTCCTGGGGAACGTGTGGGAGTGGACAGCATCACCGTACCAGGCTGCTGAGCAGGACATGCGCGTCCTCCGGGGGGCATCCTGGATCGACACAGCTGATGGCTCTGCCAATCACCGGGCCCGGGTCACCACCAGGTAAGGGGCTTGGTCCCAGGCAACACGGGGCCTTGTAGCTGGGGGCTGATGTCTGAATCCCGGTCCCAGAGTGTCCCTACCTTCACACCACCAACCGTCTGTGTGTGATGAGCTGGTCCCAGCACCTCCCTGAGCCTGTGCCCAGTTGTGGGTACAAAAAAGAAAGCCAGCAGCACTTGCTATGAAAAGCAAAGGGACCCAGGACACCTTGTGACTCTCCTGCCAGCTCTTGGTACCCAGGGAGACTGTGTGTGGCATCTTAATTATGGGGTTTCTCCTCTTGTCCTTACCACTAGGTGGGCAAAGGGAGGGAAGTAGAATGACCACACCAGTAGGTCATTACTGGTGGTCATGGACTTACTGACTCTTCAAACTGGTGGGCACACGAAAAATCTTTTTTTTTTTTGAGACAGAGTCTTGCTCTGTTGTCCAGGCTGGAGTGCAGTGGCACAGTCTCAGCTCACTACAGCCTCAAACTGCCAGGCTCTAGCGATTCTTCCACCTCAGCTCCTCAAGTATCTGGGACTACAGGTGCGGCTAATTTTTGTAGAGATGAGTTTTTGCCATGCTGCCTAGGTTTGTCTCATACTCCTGGACTCAAGCAATCAGCCCGCCTTGGCCTCCCAGAATGCTAGGATTACAGGTGTGAGCCACTGCACCCGGCCGTGATATTCTCATTGCTTGTGGACAGGTTTTCTCTACTGAGCTGTTGTCAACTGCTAACATAGAAGTTAGTCACTGTCTTTTCTGCTCTTCAGTGCTGTCTCTTGGGGCCACTGTCCCTCCCCCTACTCTTGCAAGACTCCTTTTGTCCCAAAGCCCCTTCTTGTCCCCTTTCTCCCAGGACTGGCACAGGCTCAGGACCTGTCCTCACACCAGGCTTCTTTCCAGACCATGCTCTCCCCAGCCCTCATGCTCCCTGATCATGGCCGGCCCTGCGGATGAGGCAGGCAAGATGGGTAAGCCCTAGGCCTTTTTCTCAGGACGTGTCTGTCCTCTCTCCCCTTCTCTGCTGGCAGGATGGGCAACACTCCAGATTCAGCCTCAGACAACCTCGGTTTCCGCTGTGCTGCAGACGCAGGCCGGCCGCCAGGGGAGCTGTAAGCAGCCGGGTGGTGACAAGGAGAAAAGCCTTCTAGGGTCACTGTCATTCCCTGGCCATGTTGCAAACAGCGCAATTCCAAGCTCGAGAGCTTCAGCCTCAGGAAAGAACTTCCCCTTCCCTGTCTCCCATCCCTCTGTGGCAGGCGCCTCTCACCAGGGCAGGAGAGGACTCAGCCTCCTGTGTTTTGGAGAAGGGGCCCAATGTGTGTTGACGATGGCTGGGGGCCAGGTGTTTCTGTTAGAGGCCAAGTATTATTGACACAGGATTGCAAACACACAAACAATTGGAACAGAGCACTCTGAAAGGCCATTTTTTAAGCATTTTAAAATCTATTCTCTCCCCCTTTCTCCCTGGATGATTCAGGAAGCTGACATTGTTTCCTCAAGGCAGAATTTTCCTGGTTCTGTTTTCTCAGCCAGTTGCTGTGGAAGGAGAATGCTTTCTTTGTGGCCTCATCTGTGGTTTCGTGTCCCTCTGAAGGAAACTAGTTTCCACTGTGTAACAGGCAGACATGTAACTATTTAAAGCACAGTTCAGTCCTAAAAGGGTCTGGGAGAACCAGATGATGTACTAGGTGAAGCATTGCATTGTGGGAATCACAAAGCAAATAGTACTCCAGAAAGACAAATATCAGAAGCTTCCTATTCTTTTTTTTTTTTTTTTTTTTTTTGAGACAGGGTCTTTCTCTGTTGCCCAGGCTAGAGTGCACTGGTGATCACGGCTCACTCTAGCCTTGAATTCCTGGGCCCAAGCAATTCTCCCACCTCAGCCTCCTGAGTAGCTGGGACTACAAGTGTGCACCACCATGCCTGGCTAATTTTTTGAATTTTTGTAGTGATGGGATCTCGCTCTGTTGCCCAGGGTGGTCTCGAACTCCTGGCCTCAAGCGATCCTCCCACCTCGACCTCCCAAAGTGCTGGGATTACAGGTGTGAGCCACCTCGCCTGGGCCCCCTTCTCCATATGCCTCCAAAAACATGTCCCTGGAGAGTAGCCTGCTCCCACACTGTCACTGGATGTCATGGGGCCAATAAAATCTCCTGCAATTGTGTATCTC	0.263106	1.79055	1.82651	1.90461	1.67171	1.81381	1.77411	1.94325	1.89212	1.60359	1.86336	1.59174	1.65455
TALONT000291523	ENSG00000058262	SEC61A1	TALONT000291523	coding	ATTCAGTTTAAGGAGAAAGTGCTGTGGACCGCTATCACCCTCTTTATCTTCTTAGTGTGCTGCCAGATTCCCCTGTTTGGGATCATGTCTTCAGATTCAGCTGACCCTTTCTATTGGATGAGAGTGATTCTAGCCTCTAACAGAGGCACATTGATGGAGCTAGGGATCTCTCCTATTGTCACGTCTGGCCTTATAATGCAACTCTTGGCTGGCGCCAAGATAATTGAAGTTGGTGACACCCCAAAAGACCGAGCTCTCTTCAACGGAGCCCAAAAGTTATTTGGCATGATCATTACTATCGGCCAGTCTATCGTGTATGTGATGACCGGGATGTATGGGGACCCTTCTGAAATGGGTGCTGGAATTTGCCTGCTAATCACCATTCAGCTCTTTGTTGCTGGCTTAATTGTCCTACTTTTGGATGAACTCCTGCAAAAAGGATATGGCCTTGGCTCTGGTATTTCTCTCTTCATTGCAACTAACATCTGTGAAACCATCGTATGGAAGGCATTCAGCCCCACTACTGTCAACACTGGCCGAGGAATGGAATTTGAAGGTGCTATCATCGCACTTTTCCATCTGCTGGCCACACGCACAGACAAGGTCCGAGCCCTTCGGGAGGCGTTCTACCGCCAGAATCTTCCCAACCTCATGAATCTCATCGCCACCATCTTTGTCTTTGCAGTGGTCATCTATTTCCAGGGCTTCCGAGTGGACCTGCCAATCAAGTCGGCCCGCTACCGTGGCCAGTACAACACCTATCCCATCAAGCTCTTCTATACGTCCAACATCCCCATCATCCTGCAGTCTGCCCTGGTGTCCAACCTTTATGTCATCTCCCAAATGCTCTCAGCTCGCTTCAGTGGCAACTTGCTGGTCAGCCTGCTGGGCACCTGGTCGGACACGTCTTCTGGGGGCCCAGCACGTGCTTATCCAGTTGGTGGCCTTTGCTATTACCTGTCCCCTCCAGAATCTTTTGGCTCCGTGTTAGAAGACCCGGTCCATGCAGTTGTATACATAGTGTTCATGCTGGGCTCCTGTGCATTCTTCTCCAAAACGTGGATTGAGGTCTCAGGTTCCTCTGCCAAAGATGTTGCAAAGCAGCTGAAGGAGCAGCAGATGGTGATGAGAGGCCACCGAGAGACCTCCATGGTCCATGAACTCAACCGGTACATCCCCACAGCCGCGGCCTTTGGTGGGCTGTGCATCGGGGCCCTCTCGGTCCTGGCTGACTTCCTAGGCGCCATTGGGTCTGGAACCGGGATCCTGCTCGCAGTCACAATCATCTACCAGTACTTTGAGATCTTCGTTAAGGAGCAAAGCGAGGTTGGCAGCATGGGGGCCCTGCTCTTCTGAGCCCGTCTCCCGGACAGGTTGAGGAAGCTGCTCCAGAAGCGCCTCGGAAGGGGAGCTCTCATCATGGCGCGTGCTGCTGCGGCATATGGACTTTTAATAATGTTTTTGAATTTCGTATTCTTTCATTCCACTGTGTAAAGTGCTAGACATTTTCCAATTTAAAATTTTGCTTTTTATCCTGGCACTGGCAAAAAGAACTGTGAAAGTGAAATTTTATTCAGCCGACTGCCAGAGAAGTGGGAATGGTATAGGATTGTCCCCAAGTGTCCATGTAACTTTTGTTTTAACCTTTGCACCTTCTCAGTGCTGTATGCGGCTGCAGCCGTCTCACCTGTTTCCCCACAAAGGGAATTTCTCACTCTGGTTGGAAGCACAAACACTGAAATGTCTACGTTTCATTTTGGCAGTAGGGTGTGAAGCTGGGAGCAGATCATGTATTTCCCGGAGACGTGGGACCTTGCTGGCATGTCTCCTTCACAATCAGGCGTGGGAATATCTGGCTTAGGACTGTTTCTCTCTAAGACACCATTGTTTTCCCTTATTTTAAAAGTGATTTTTTTAAGGACAGAACTTCTTCCAAAAGAGAGGGATGGCTTTCCCAGAAGACACTCCTGGCCATCTGTGGATTTGTCTGTGCACCTATTGGCTCTTCTAGCTGACTCTTCTGGTTGGGCTTAGAGTCTGCCTGTTTCTGCTAGCTCCGTGTTTAGTCCACTTGGGTCATCAGCTCTGCCAAGCTGAGCCTGGCCAAGCTAGGTGGACAGACCCTTGCAGTGATGTCCGTTTGTCCAGATTCTGCCAGTCATCACTGGACACGTCTCCTCGCAGCTGCCCTAGCAAGGGGAGACATTGTGGTAGCTATCAGACATGGACAGAAACTGACTTAGTGCTCACAAGCCCCTACACCTTCTGGGCTGAAGATCACCCAGCTGTGTTCAGAATTTTCTTACTGTGCTTAGGACTGCACGCAAGTGAGCAGACACCACCGACTTCCTTTCTGCGTCACCAGTGTCGTCAGCAGAGAGAGGACAGCACAGGCTCAAGGTTGGTAGTGAAGTCAGGTTCGGGGTGCATGGGCTGTGGTGGTGTTGATCAGTTGCTCCAGTGTTTGAAATAAGAAGACTCATGTTTATGTCTGGAATAAGTTCTGTTTGTGCTGACAGGTGGCCTAGGTCCTGGAGATGAGCACCCTCTCTCTGGCCTTTAGGGAGTCCCCTCTTAGGACAGGCACTGCCCAGCAGCAAGGGCAGCAGAGTTGGGTGCTAAGATCCTGAGGAGCTCGAGGTTTCGAGCTGGCTTTAGACATTGGTGGGACCAAGGATGTTTTGCAGGATGCCCTGATCCTAAGAAGGGGGCCTGGGGGTGCGTGCAGCCTGTCGGGGAGACCCCACTCTGACAGTGGGCACACGGCAGCCTGCAAAGCACAGGGCCACCGCCACAGCCCGGCAGAGGGGCACACTCTGGAGACCTTGCTGGCAGTGCTAGCCAGGAAACAGAGTGACCAAGGGACAAGAAGGGACTTGCCTAAAGCCACCCAGCAACTCAGCAGCAGAACCAAGATGGGCCCCAGGCTCCTCCATATGGCCCAGGGCTTACCACCCTATCACACGTGGCCTTGTCTAGACCCAGTCCTGAGCAGGGGAGAGGCTCTTGAGACCTGATGCCCTCCTACCCACATGGTTCTCCCACTGCCCTGTCTGCTCTGCTGCTACAGAGGGGCAGGGCCTCCCCCAGCCCACGCTTAGGAATGCTTGGCCTCTGGCAGGCAGGCAGCTGTACCCAAGCTGGTGGGCAGGGGGCTGGAAGGCACCAGGCCTCAGGAGGAGCCCCATAGTCCCGCCTGCAGCCTGTAACCATCGGCTGGGCCCTGCAAGGCCCACACTCACGCCCTGTGGGTGATGGTCACGGTGGGTGGGTGGGGGCTGACCCCAGCTTCCAGGGGACTGTCACTGTGGACGCCAAAATGGCATAACTGAGATAAGGTGAATAAGTGACAAATAAAGCCAGTTTTTTACAAGGTA	0.393488	0	0	0	0	0	0	0	0	0	0	0	0
TALONT000291524	ENSG00000104756	KCTD9	TALONT000291524	coding	GGTGGGAAGGAGGACCGGCCGAACCTTGGGTGTGGGACAGAACAGATTCTAAGCCTCCTGAGGGATTGTTAGGATTCCACACAGACTGGCTGACATTAAATGTTGGAGGGCGGTACTTTACAACTACACGGAGCACTTTAGTGAATAAAGAACCTGACAGTATGCTGGCCCACATGTTTAAGGACAAAGGTGTCTGGGGAAATAAGCAAGATCATAGAGGAGCTTTCTTAATTGACCGAAGTCCTGAGTACTTCGAACCCATTTTGAACTACTTGCGTCATGGACAGCTCATTGTAAATGATGGCATTAATTTATTGGGTGTGTTAGAAGAAGCAAGATTTTTTGGTATTGACTCATTGATTGAACACCTAGAAGTGGCAATAAAGAATTCTCAACCACCGGAGGATCATTCACCAATATCCCGAAAGGAATTTGTCCGATTTTTGCTAGCAACTCCAACCAAGTCAGAACTGCGATGCCAGGGTTTGAACTTCAGTGGTGCTGATCTTTCTCGTTTGGACCTTCGATACATTAACTTCAAAATGGCCAATTTAAGCCGCTGTAATCTTGCACATGCAAATCTTTGCTGTGCAAATCTTGAACGAGCTGATCTCTCTGGATCAGTGCTTGACTGTGCGAATCTCCAGGGAGTCAAGATGCTCTGTTCTAATGCAGAAGGAGCATCCCTGAAACTGTGTAATTTTGAGGATCCTTCTGGTCTTAAAGCCAATTTAGAAGGTGCTAATCTGAAAGGTGTGGATATGGAAGGAAGTCAGATGACAGGAATTAACCTGAGAGTGGCTACCTTAAAAAATGCAAAGTTGAAGAACTGTAACCTCAGAGGAGCAACTCTGGCAGGAACTGATTTAGAGAATTGTGATCTGTCTGGGTGTGATCTTCAAGAAGCCAACCTGAGAGGGTCCAACGTGAAGGGAGCTATATTTGAAGAGATGCTGACACCACTACACATGTCACAAAGTGTCAGATGAGAATTTTAGGGGCTGGAGGAAGATGTAAAAGATGAAAATGTTTTCCTTATCACTTTTCTTTCTCCACCCACTCAGTTGTCTAGAAGAAATAACACTGTAAGGAAATTTAAAAAAAAAACATTTAGAGGATTATGCTTGTTTTGAGTGGTGCATAAGGGAAAAAACTGACTTTTTTTCCATATTCTGATTTTTAACAGAAAAGCACTCATTTAATAGATGTAGGGAAACTAGATATTGCTGCCTTTTGAATGGGGTAGGGGGGTTTACCTGGTTTTATGACCAGGCATAGTATCTATTATATTTGCTTTTAAATAGGCATGATGTGGAAATACCATCTTGGTTTGAGATGCATTTGAGGATTTTAATTTATGGAAAGCACAACATATGCAATTATATTTATTGAATTCCTAGATGCAGTATGGATATTTAAATTGTTAAAACTTTATGAAAACTTGGAAAAGGTTGTTCAGGTTTATAAATAGCTTTAGTGATGCCTCCCCTCTTTAAATACCTGTCACACCGTATGAATATGGTGAGATCAGACTCCCTAAGACTCTTTTCAGGTTCATTTTTATAATGTTTACTTTTTAGGACAGAACAGTAGCTAAATTAAAGTAATATCCAGTTCTTACTGATTGAGACAGAGTGGAAAGAAAGACATCATTGTACATCACTGTCATTCCAAAGGTACAGTGTAACTCTGGATGGAGGAATAACTTACCTATCACTACAACACTTACAAATGAGAATTTCTCAGAATTTCATTCTAGGCAAGTTCCACTCAACACCAGATCAAGCAATTCTATCTATTTACACTATTAGCCTAGTTTTCTCATACAGTCATCACAAGCATAGGAAGATACTTCAAAACCAAAAAAACCAAGGTGCATCATTAATATTCATTTAATTCAAATACCAAATAGTTTACATAGGGCCAGCTTAGAAATAGATACTAAATCCAGAGCTACTGCAATCAAAGCTTATATGAGTGAATATGGTAGAGTTGCCTGCTAAAAGGCAATGTAATATAATTGCAGCTAGAACCCTACAGTGGGGAATGAGGAATTTTAAACACACATTTGATTACAGCCACCAAAAAAATAGACGTAAAAATAAAGGCATTTGGCTGGTCCAAGATGTAATTATCAATCAGTCAGCACCTGTGATTCTTTTACTTATTTTTTTGTGGTTTTTTTTTTTTAAACAAATTTTAGCCCAATTTTCTTGAGTCATTCTCTCTCTGCAGCAGCAGAGGAAGGGCCTGTACCTCCCTACCAATGACTTGGTGTCCTTATTTTCTACCCCAAGAGCAGGGATATTAGCTGTGTCCAAATGGGTTCTGAATTCTACAGACTCATCAACATGAGGCAAGGAATCATTGAAAACCACCTGTGTCTCCTTTGGGAGAATGACATATCTTTAGTATTTACGTAGCTTATTCTTCTATATCTACATATGCAAAGCTTTCCTTAACAGTAAAGGGTACATATGCATAGTGGGAGGAGATCAGACCTTTACAAGTGAAGGAAAGCAACTTCAGAAATGAATTATTTTCTTTGCTTTATTATTTTTACCAAGACAGAGAAGTATTGTATTGAGAGATAATCTATTTTCATAATCAATATGTGCCTAAATTATATTTAAATCATTTCACTCTGTACTATATTTTCAGGAATTACAGAATGTGGTATTCATTCACTTAAAGGTACCTCTGTAGAAATAACCTAAAACTGCAGAAGGATCTGAAAGATCTAAACATGGTGTGCTTAGAAACTGCAGATTTTAGATCTAATGTATACTGCATTAATAAATGATATAAAGTGTTTGTTGAAAAGGAGTTTCTTCTCTTCCTTTTGAAAATCATCACTTTCTGTATTTTGCTTACATTTCTTCAATATGTGTTGACAACCAGCCCTGTGGTTCTGGGTAGCAAAGGAAATACAGTATAACTTAATTTGTTATGGATTAGTCTTTTTGAAAGTACCATTAAAGTAAATTTATTTCTTTAAA	0.329341	0	0	0	0	0	0	0	0	0	0	0	0
TALONT000291525	ENSG00000153936	HS2ST1	TALONT000291525	coding	CGGTGGAGGGGCGCGCGGCCGCGAGCAAAGGAGGGAGGGAAGGAAGGAAGAGAGGGAGGCGGGCAAGCAGGCGGGCGCGGGGGTCGGGGACTGAGGCAGTAGAGGGAGGCGAGAGCCCGGCAGCCGCTTCGCGCTGTTTGCTGCGCGGGCTTTTGGAGGGGGCGGCCGTTTAGTCGGCTGAGGAGAAGCGGACACCAGCGGCGTTGGTGATAGCGCCTGGGGGAGGGGGACTGGAGAGGCGAGAAGGGGGGTCGCTGCGGTGGTTCTCTCGCTGTCGCTCTCTCTTTGCCTCGCTCCCGGCTCGGCGGGCTCCTCCCGGCGTCTCTCTCGCCTCCGGGGTCCCGCTCCCCGCCCCCCGCGGTATGTCTTGATCCCGAGCAGCGGGTTTCATGGGGCTCCTCAGGATTATGATGCCGCCCAAGTTGCAGCTGCTGGCGGTGGTGGCCTTCGCGGTGGCGATGCTCTTCTTGGAAAACCAGATCCAGAAACTGGAGGAGTCCCGCTCGAAGCTAGGTTGAGGAGGAAGAGGAGGAGTTGGTCTTGCTGTCTCAGGAGTGGCAAAGGTGGAAGAAAATTCTTGTAAAGGGCTATTGCAAGACACGAAGTCCGAGAAATTGAGCAGCGACATACAATGGATGGCCCTCGGCAAGATGCCACTTTAGATGAGGAAGAGGACATGGTGATCATTTATAACAGAGTTCCCAAAACGGCAAGCACTTCATTTACCAATATCGCCTATGACCTGTGTGCAAAGAATAAATACCATGTCCTTCATATCAACACTACCAAAAATAATCCAGTGATGTCATTGCAAGATCAGGTGCGCTTTGTAAAGAATATAACTTCCTGGAAAGAGATGAAACCAGGATTTTATCATGGACACGTTTCTTACTTGGATTTTGCAAAATTTGGTGTGAAGAAGAAACCAATTTACATTAATGTCATAAGGGATCCTATTGAGAGGCTAGTTTCTTATTATTACTTTCTGAGATTTGGAGATGATTATAGACCAGGGTTACGGAGACGAAAACAAGGAGACAAAAAGACCTTTGATGAATGTGTAGCAGAAGGTGGCTCAGACTGTGCTCCAGAGAAGCTCTGGCTTCAAATCCCGTTCTTCTGTGGCCATAGCTCCGAATGCTGGAATGTGGGAAGCAGGTGGGCTATGGATCAAGCCAAGTATAACCTAATTAATGAATATTTTCTGGTGGGAGTTACTGAAGAACTTGAAGATTTTATCATGTTATTGGAGGCAGCATTGCCCCGGTTTTTCAGGGGTGCTACTGAACTCTATCGCACAGTAGGAAAGAAATCTCATCTTAGGAAAACCACAGAGAAGAAACTCCCCACTAAACAAACCATTGCAAAACTACAGCAATCTGATATTTGGAAAATGGAGAATGAGTTCTATGAATTTGCACTAGAGCAGTTCCAATTCATCAGAGCCCATGCCGTTCGAGAAAAAGATGGAGACCTCTACATCCTCGCACAAAACTTTTTCTATGAAAAGATTTACCCTAAGTCGAACTGAGTATAAGGTGTGACTATTGGATTCTTGAACTAAAATTTGACCCTGTCTTCACCTTTGTTCTCAGCTCCACAGTCTGGATTGCTGACAGTAGGTGTATATGACAATTTGTATTGAGCCAAATTAGGAAACAGACAGTAACGTCAAGGAAGTAGATACTGGCTGGCATTGTCAGTGTTCTAAGTTTCAGGCATTTTTATTTTTCCTGGCTAAACGTTGGTGAAAGTTATAACCTCCTGCCTGGGAGAAAATATACATCACCTAAAATGAACTTATGGCAGGTCTAATCAAAAGGCTAAATACAATTTCAGAAAAGGTTCTGATACTCTTGTTTTTGATAAAGCATTTTTTCAACTAACCATGAATTAAGATGAGTCCATTTGCCTCTTCTGCCTTCACTGAGGGTTTGGGTTATACACCTCTACTGAATTGTGTTAATAACTGTTTGGCAGTGTGTACTTTGTTTTTGTGAGTCATGTCTCATGAAATTTATTGGAATGTTTAATCATATTTGCTAAGAAATGTTTCTGCTGTAGTTGGATTTGCCCATATTTATGTAGGTGGTTTTAATTTTTTAAATGGTGATTAGTGTTAAAAATCAATTTAAATCATGACTAATATGGTAAAAAGATAAAGCATCAAAGCAGTATTTCTCATTCCTGCCTCCTCAATATCTAATACTGGGAAGATACTTCAAAGAATATTGAGATTGTCTGAAGTTTTAGTTAAGATTTTCACACATTAATATCAAAAAAGTAAGTTTAGTATTTGTTTCTCCATGGGTTATTTGTAAAGCTGTAAACTGAGATATCGGTGACTCCGTATTATGACTCCATTAGTGAGCTGTGGTATGGGTAGGATTTTCCTACTTCTTCTGTACTTTTACCTGTAGACTATTTTTACTAAGGTGCTTTATAATGTGTTTTAAAGCATTGCATTTACAAAACAAGGAAAATGCTGTAAATATTGCATATTTTATGTATTTGGACCAAAAGGTTACAAGTAATTAGACAAAAGTGGTTTTGCACCAATTTTATGTCAAGTAAAACCATCAGACCTACTGTTCTTGTATTTCTCATTTAACTTTACTGTTAAGACATCACTGAAATGAACTTCAGTAAGCTTTCAATTTTGATACACAGTTCATTATTCATAACTTGAGGCAGTAATTACAGTGGAATGAGTACTGGACAAGGAGTCAAAAAACTTGATTTCAGGTCCTAGCTCTAGCACTTACAGCTGTGTGATCTTGGGCAAGTCACTTAACCTCTCTTTGCCTCAATTTCCTCATCTTGAAATGAGGATAATAATACCTGCTGTACCTACCTCACAGGGCTGTTGTGAGGATTAAATGAGATGGCATGTGAAAGCACTTTGAAAATTGTAAAGCGCTATGTAAATGTAAGGTATTATAGAAACATCTTTAACATATAGTTTCATACCATTCATTTTTTAACAAAGAAAGGGAAAAGTCTGCTTGTAAGCTGGTTGAAAAAGTTAATCTTGATATAAATTTGTGTTTGATAAATATCCTCTCAGTGTTTTATCTTCCATGTTTCAACAACTATTGAAATATGAAATGCCTGTGAACTCTTAAAGCTTCATGAGCAGCTGCTTGAGTTCAGGAAGTTCACTGTTAGAAATAGGCTTTGTTAGCTGACTAGGGTCAGGGAAACTTTTCTCTTCAAATTTGAAAGCTGTTTCTGTTTTCATTTTACATTATTATTCAGAAATGGTAGCTATTCTATACCTATGGTTTAAGTAAATATTTCTGAATAAGGCTTCACCATACTGTAAGCATTTTAGGTAGATTGCCTTAAAGGTTATGGGAGGGCATGAGGGAACACTTCTTATGAGAAAACATTTATAAACAAAAGAAACATTTATAAACTAAAGAAAAACTAAAAGAATGACAGAACAATCATCTTAGCACCCTTTCCTCACAATAATATAAAAATATTAAAAGAACATAGGCAGGCTTTTTTTAAATTTGGCTTTTTTCTTTCCTTTTTTCAAATTGACTTTTATAGGTATTTCCTGAAAGTGTATACAAATTATTTCCTCGCCCAAAATAAAGCACCACTTCAAGGTGTGGTTTGACATTACATGCTAATGAACAAACCCAGTATGCAAGTTATTCTTGCACCACATGCTCAAATCTTCTTGAGGTGCATTAACTCTTTTAGGTAACTAGAGCAGTACTTGGTGAACTAGATCAGGAGGTCAGTAAACTTTCTGTGGAAGGGCCAGAGAGTAAATATTTTAGGCTTTGCAGCCCATACGGTCTCTGTCACAGCTAGTCAACCCTGCCATTTTACCACAAAAGCAGCAATAGACATTATGTAAACAAATGAGCACAGTTATGTTCCAATAAAACTTTATTTACAAAAACAGATGACATCCCAGATGCAGACCATGGGCAACCAACCATTGCACTGGCCAAATCATTATTTATGGAGAAATCCTCTTTGTGTCTCTACTCTAGATGCCTAAAAGAGTTTATATACTTCTAAAAGCTCCTAACTTATATCCAAAGAATTGCTTTCTGATTCGTGTAGTCTCTCCCACAGATTCATAAACTTTTATGACTTATATTGTTTCCAGGTGGGCATGGTTTATTTCCCAGTTTAACAGTTCAGAATAGGGGCATTTATTTTATCATATTTTAGGGTGGGTTAGGAGTATCCTTTCTGGAGACTGAGAAAGGGGTGTATTTAATTCCATCAGGTCCAGTACAGTACTAGGAGTCATAATACTTTATAATCAATTAAATAAATAGAACCACTGAGACAATAATGTATTTTTTTAAAGTGGCAAATGTGGTTTTCTTTTTTCAGCCTTTGCGCTTTTTCAGTATTTTGACCATAGGGAGATAATTTTTTTATAATACAAAAGTAACCACTTGGAATTTTAAAGATAATGTTATGTGTGTATGTGAAATATATATACATATATATATATATGTTTATTTCCTAAAAGAAGAAAAGATACCTTTCTGTTCAACTTGTATCAACTCCTCTTTTCTAATTGCTGTGAAATGGCAACTGTTGATAAATTATTGTGATTGTTTTAAAATCTAATGGGAAGTAAAATATATTTTGATTTTACCCAGCTTAATCTGTAAAGTAGCACTTAAATATATCTGATAGCAACACTTAAGATATTGCATGGGGATTACTTTCCTATCATCCATATGCATTTGTGCAACTTCAAACATATTGGGTGCTTCTGAATTCCTGATGATTGGATTTAAGCTATTGAAAATTGGATAATTTAAACTTAATGATTTTTATAATTTTCTGATCTTAAAATTTGGTTAATGCCTATAATCTGTTGCTTTTTCTCAATATGTGTCCTATTGGAAATTCCTCAAATCGTTGGTGCCATCAGTGATTTACAAACAATATTTTGATATTGCAGATGACTTGCTTACTGTATTTGCATTGTTAGAAAACAGTTTGTAGACAATGATTCTTTTTTAATAAAATCAAATAATTC	0.234143	0.461263	0	0.335653	0.125887	0.31839	0.307914	0.349061	0.288892	0	0.148291	0.069074	0.261931
TALONT000291526	ENSG00000104756	KCTD9	TALONT000291526	coding	TGTGGGACAGAGTGCGTGCGTGTGGTGTGTCCCCAAGGGCAGGAAGGTGGCGAAGGGAGAAAAAGGTGGGAGGAGGACCAGGTGGGAGGGTGGCGGCTCACTCAGGACCCAGCGGGGGCAGCGCGATGAGGCGGGTGACCCTGTTCCTGAACGGCAGCCCCAAGAACGGAAAGTGTAAGAGACTTAAATGAATATGACTGTCACACAAAAAAGGTGTGTCCTACTTCAACACTCAACATTCAAGAAATATTTGTCAAAGACCTGCTGTAAGCCAGGTGGTTGCTGTATATGGAACTTTATCTGATTTGCTTTCTGTGGCCAGCAGTAAACTCGGCATAAAAGCCACCAGTGTGTATAATGGGAAAGGTGGACTGATTGATGATATTGCTTTGATCAGGGATGATGATGTTTTGTTTGTTTGTGAAGGAGAGCCATTTATTGATCCTCAGACAGATTCTAAGCCTCCTGAGGGATTGTTAGGATTCCACACAGACTGGCTGACATTAAATGTTGGAGGGCGGTACTTTACAACTACACGGAGCACTTTAGTGAATAAAGAACCTGACAGTATGCTGGCCCACATGTTTAAGGACAAAGGTGTCTGGGGAAATAAGCAAGATCATAGAGGAGCTTTCTTAATTGACCGAAGTCCTGAGTACTTCGAACCCATTTTGAACTACTTGCGTCATGGACAGCTCATTGTAAATGATGGCATTAATTTATTGGGTGTGTTAGAAGAAGCAAGATTTTTTGGTATTGACTCATTGATTGAACACCTAGAAGTGGCAATAAAGAATTCTCAACCACCGGAGGATCATTCACCAATATCCCGAAAGGAATTTGTCCGATTTTTGCTAGCAACTCCAACCAAGTCAGAACTGCGATGCCAGGGTTTGAACTTCAGTGGTGCTGATCTTTCTCGTTTGGACCTTCGATACATTAACTTCAAAATGGCCAATTTAAGCCGCTGTAATCTTGCACATGCAAATCTTTGCTGTGCAAATCTTGAACGAGCTGATCTCTCTGGATCAGTGCTTGACTGTGCGAATCTCCAGGGAGTCAAGATGCTCTGTTCTAATGCAGAAGGAGCATCCCTGAAACTGTGTAATTTTGAGGATCCTTCTGGTCTTAAAGCCAATTTAGAAGGTGCTAATCTGAAAGGTGTGGATATGGAAGGAAGTCAGATGACAGGAATTAACCTGAGAGTGGCTACCTTAAAAAATGCAAAGTTGAAGAACTGTAACCTCAGAGGAGCAACTCTGGCAGGAACTGATTTAGAGAATTGTGATCTGTCTGGGTGTGATCTTCAAGAAGCCAACCTGAGAGGGTCCAACGTGAAGGGAGCTATATTTGAAGAGATGCTGACACCACTACACATGTCACAAAGTGTCAGATGAGAATTTTAGGGGCTGGAGGAAGATGTAAAAGATGAAAATGTTTTCCTTATCACTTTTCTTTCTCCACCCACTCAGTTGTCTAGAAGAAATAACACTGTAAGGAAATTTAAAAAAAAAACATTTAGAGGATTATGCTTGTTTTGAGTGGTGCATAAGGGAAAAAACTGACTTTTTTTCCATATTCTGATTTTTAACAGAAAAGCACTCATTTAATAGATGTAGGGAAACTAGATATTGCTGCCTTTTGAATGGGGTAGGGGGGTTTACCTGGTTTTATGACCAGGCATAGTATCTATTATATTTGCTTTTAAATAGGCATGATGTGGAAATACCATCTTGGTTTGAGATGCATTTGAGGATTTTAATTTATGGAAAGCACAACATATGCAATTATATTTATTGAATTCCTAGATGCAGTATGGATATTTAAATTGTTAAAACTTTATGAAAACTTGGAAAAGGTTGTTCAGGTTTATAAATAGCTTTAGTGATGCCTCCCCTCTTTAAATACCTGTCACACCGTATGAATATGGTGAGATCAGACTCCCTAAGACTCTTTTCAGGTTCATTTTTATAATGTTTACTTTTTAGGACAGAACAGTAGCTAAATTAAAGTAATATCCAGTTCTTACTGATTGAGACAGAGTGGAAAGAAAGACATCATTGTACATCACTGTCATTCCAAAGGTACAGTGTAACTCTGGATGGAGGAATAACTTACCTATCACTACAACACTTACAAATGAGAATTTCTCAGAATTTCATTCTAGGCAAGTTCCACTCAACACCAGATCAAGCAATTCTATCTATTTACACTATTAGCCTAGTTTTCTCATACAGTCATCACAAGCATAGGAAGATACTTCAAAACCAAAAAAACCAAGGTGCATCATTAATATTCATTTAATTCAAATACCAAATAGTTTACATAGGGCCAGCTTAGAAATAGATACTAAATCCAGAGCTACTGCAATCAAAGCTTATATGAGTGAATATGGTAGAGTTGCCTGCTAAAAGGCAATGTAATATAATTGCAGCTAGAACCCTACAGTGGGGAATGAGGAATTTTAAACACACATTTGATTACAGCCACCAAAAAAATAGACGTAAAAATAAAGGCATTTGGCTGGTCCAAGATGTAATTATCAATCAGTCAGCACCTGTGATTCTTTTACTTATTTTTTTGTGGTTTTTTTTTTTTAAACAAATTTTAGCCCAATTTTCTTGAGTCATTCTCTCTCTGCAGCAGCAGAGGAAGGGCCTGTACCTCCCTACCAATGACTTGGTGTCCTTATTTTCTACCCCAAGAGCAGGGATATTAGCTGTGTCCAAATGGGTTCTGAATTCTACAGACTCATCAACATGAGGCAAGGAATCATTGAAAACCACCTGTGTCTCCTTTGGGAGAATGACATATCTTTAGTATTTACGTAGCTTATTCTTCTATATCTACATATGCAAAGCTTTCCTTAACAGTAAAGGGTACATATGCATAGTGGGAGGAGATCAGACCTTTACAAGTGAAGGAAAGCAACTTCAGAAATGAATTATTTTCTTTGCTTTATTATTTTTACCAAGACAGAGAAGTATTGTATTGAGAGATAATCTATTTTCATAATCAATATGTGCCTAAATTATATTTAAATCATTTCACTCTGTACTATATTTTCAGGAATTACAGAATGTGGTATTCATTCACTTAAAGGTACCTCTGTAGAAATAACCTAAAACTGCAGAAGGATCTGAAAGATCTAAACATGGTGTGCTTAGAAACTGCAGATTTTAGATCTAATGTATACTGCATTAATAAATGATATAAAGTGTTTGTTGAAAAGGAGTTTCTTCTCTTCCTTTTGAAAATCATCACTTTCTGTATTTTGCTTACATTTCTTCAATATGTGTTGACAACCAGCCCTGTGGTTCTGGGTAGCAAAGGAAATACAGTATAACTTAATTTGTTATGGATTAGTCTTTTTGAAAGTACCATTAAAGTAAATTTATTTCTTTAAA	0.291005	0.876982	0.247315	0.663234	1.13057	1.62855	1.76446	2.19355	4.60271	3.15235	7.34421	5.89087	6.83488
TALONT000291527	ENSG00000058262	SEC61A1	TALONT000291527	coding	ATTCCCCTGTTTGGGATCATGTCTTCAGATTCAGCTGACCCTTTCTATTGGATGAGAGTGATTCTAGCCTCTAACAGAGGCACATTGATGGAGCTAGGGATCTCTCCTATTGTCACGTCTGGCCTTATAATGCAACTCTTGGCTGGCGCCAAGATAATTGAAGTTGGTGACACCCCAAAAGACCGAGCTCTCTTCAACGGAGCCCAAAAGTTATTTGGCATGATCATTACTATCGGCCAGTCTATCGTGTATGTGATGACCGGGATGTATGGGGACCCTTCTGAAATGGGTGCTGGAATTTGCCTGCTAATCACCATTCAGCTCTTTGTTGCTGGCTTAATTGTCCTACTTTTGGATGAACTCCTGCAAAAAGGATATGGCCTTGGCTCTGGTATTTCTCTCTTCATTGCAACTAACATCTGTGAAACCATCGTATGGAAGGCATTCAGCCCCACTACTGTCAACACTGGCCGAGGAATGGAATTTGAAGGTGCTATCATCGCACTTTTCCATCTGCTGGCCACACGCACAGACAAGGTCCGAGCCCTTCGGGAGGCGTTCTACCGCCAGAATCTTCCCAACCTCATGAATCTCATCGCCACCATCTTTGTCTTTGCAGTGGTCATCTATTTCCAGGGCTTCCGAGTGGACCTGCCAATCAAGTCGGCCCGCTACCGTGGCCAGTACAACACCTATCCCATCAAGCTCTTCTATACGTCCAACATCCCCATCATCCTGCAGTCTGCCCTGGTGTCCAACCTTTATGTCATCTCCCAAATGCTCTCAGCTCGCTTCAGTGGCAACTTGCTGGTCAGCCTGCTGGGCACCTGGTCGGACACGTCTTCTGGGGGCCCAGCACGTGCTTATCCAGTTGGTGGCCTTTGCTATTACCTGTCCCCTCCAGAATCTTTTGGCTCCGTGTTAGAAGACCCGGTCCATGCAGTTGTATACATAGTGTTCATGCTGGGCTCCTGTGCATTCTTCTCCAAAACGTGGATTGAGGTCTCAGGTTCCTCTGCCAAAGATGTTGCAAAGCAGCTGAAGGAGCAGCAGATGGTGATGAGAGGCCACCGAGAGACCTCCATGGTCCATGAACTCAACCGGTACATCCCCACAGCCGCGGCCTTTGGTGGGCTGTGCATCGGGGCCCTCTCGGTCCTGGCTGACTTCCTAGGCGCCATTGGGTCTGGAACCGGGATCCTGCTCGCAGTCACAATCATCTACCAGTACTTTGAGATCTTCGTTAAGGAGCAAAGCGAGGTTGGCAGCATGGGGGCCCTGCTCTTCTGAGCCCGTCTCCCGGACAGGTTGAGGAAGCTGCTCCAGAAGCGCCTCGGAAGGGGAGCTCTCATCATGGCGCGTGCTGCTGCGGCATATGGACTTTTAATAATGTTTTTGAATTTCGTATTCTTTCATTCCACTGTGTAAAGTGCTAGACATTTTCCAATTTAAAATTTTGCTTTTTATCCTGGCACTGGCAAAAAGAACTGTGAAAGTGAAATTTTATTCAGCCGACTGCCAGAGAAGTGGGAATGGTATAGGATTGTCCCCAAGTGTCCATGTAACTTTTGTTTTAACCTTTGCACCTTCTCAGTGCTGTATGCGGCTGCAGCCGTCTCACCTGTTTCCCCACAAAGGGAATTTCTCACTCTGGTTGGAAGCACAAACACTGAAATGTCTACGTTTCATTTTGGCAGTAGGGTGTGAAGCTGGGAGCAGATCATGTATTTCCCGGAGACGTGGGACCTTGCTGGCATGTCTCCTTCACAATCAGGCGTGGGAATATCTGGCTTAGGACTGTTTCTCTCTAAGACACCATTGTTTTCCCTTATTTTAAAAGTGATTTTTTTAAGGACAGAACTTCTTCCAAAAGAGAGGGATGGCTTTCCCAGAAGACACTCCTGGCCATCTGTGGATTTGTCTGTGCACCTATTGGCTCTTCTAGCTGACTCTTCTGGTTGGGCTTAGAGTCTGCCTGTTTCTGCTAGCTCCGTGTTTAGTCCACTTGGGTCATCAGCTCTGCCAAGCTGAGCCTGGCCAAGCTAGGTGGACAGACCCTTGCAGTGATGTCCGTTTGTCCAGATTCTGCCAGTCATCACTGGACACGTCTCCTCGCAGCTGCCCTAGCAAGGGGAGACATTGTGGTAGCTATCAGACATGGACAGAAACTGACTTAGTGCTCACAAGCCCCTACACCTTCTGGGCTGAAGATCACCCAGCTGTGTTCAGAATTTTCTTACTGTGCTTAGGACTGCACGCAAGTGAGCAGACACCACCGACTTCCTTTCTGCGTCACCAGTGTCGTCAGCAGAGAGAGGACAGCACAGGCTCAAGGTTGGTAGTGAAGTCAGGTTCGGGGTGCATGGGCTGTGGTGGTGTTGATCAGTTGCTCCAGTGTTTGAAATAAGAAGACTCATGTTTATGTCTGGAATAAGTTCTGTTTGTGCTGACAGGTGGCCTAGGTCCTGGAGATGAGCACCCTCTCTCTGGCCTTTAGGGAGTCCCCTCTTAGGACAGGCACTGCCCAGCAGCAAGGGCAGCAGAGTTGGGTGCTAAGATCCTGAGGAGCTCGAGGTTTCGAGCTGGCTTTAGACATTGGTGGGACCAAGGATGTTTTGCAGGATGCCCTGATCCTAAGAAGGGGGCCTGGGGGTGCGTGCAGCCTGTCGGGGAGACCCCACTCTGACAGTGGGCACACGGCAGCCTGCAAAGCACAGGGCCACCGCCACAGCCCGGCAGAGGGGCACACTCTGGAGACCTTGCTGGCAGTGCTAGCCAGGAAACAGAGTGACCAAGGGACAAGAAGGGACTTGCCTAAAGCCACCCAGCAACTCAGCAGCAGAACCAAGATGGGCCCCAGGCTCCTCCATATGGCCCAGGGCTTACCACCCTATCACACGTGGCCTTGTCTAGACCCAGTCCTGAGCAGGGGAGAGGCTCTTGAGACCTGATGCCCTCCTACCCACATGGTTCTCCCACTGCCCTGTCTGCTCTGCTGCTACAGAGGGGCAGGGCCTCCCCCAGCCCACGCTTAGGAATGCTTGGCCTCTGGCAGGCAGGCAGCTGTACCCAAGCTGGTGGGCAGGGGGCTGGAAGGCACCAGGCCTCAGGAGGAGCCCCATAGTCCCGCCTGCAGCCTGTAACCATCGGCTGGGCCCTGCAAGGCCCACACTCACGCCCTGTGGGTGATGGTCACGGTGGGTGGGTGGGGGCTGACCCCAGCTTCCAGGGGACTGTCACTGTGGACGCCAAAATGGCATAACTGAGATAAGGTGAATAAGTGACAAATAAAGCCAGTTTTTTACAAGGTA	0.393488	0	0	0	0	0	0	0	0	0	0	0	0
TALONT000291528	ENSG00000184661	CDCA2	TALONT000291528	coding	TTCCCCCACCTCTCCGAGACTGACACTCTGCCGTACCAACCAACCCGCGTCACCGGACAGAGTCCAGCCAATCAGCACCCAGTATCGGGCGGGCTCTGGCTAACCTAGCCGGGACGGAGGGAGGGAAGAGACGCTGAAGGCTAGTAGACGGGAAGGGGCATCAGCCAATCAGAGAGGCTCCTGGAGCCGGACGGCGGCTTCCAGCGTTACTGAGCAGGCGCACCCTCTAGTTTAGGTAGCGCTTATCTGCATACGAGGGCGGGGTCTGGGGAAAGGAGGTGGAGCGCTGAAAGGGACCCAAGCACCAGTCAGCCCCTCCTCCAGCGTTAGCCCCGCCCACAAGCCGGCCCAGCTAGGAAACGGCTGCGGTAGGGACGGACTGATTGGGTAAGAGCCAGCTCGTCGCTCTGTTAGGATTGGTTGAATGAGTCTTTTCGAAGTTTGCAGCATCCAATAGAAAGGTGGGAGGCGGAGTTAAAGCGCTAAGAGAAGCGTTACTCCGCGAGACTCTCCTGAAAAGTAGTCCCCGAGGTCACAAGGCAGTGGCAGGTGTCTGTAGTCCTCGGGTTGACTGCAGCTCGCGGTGGTCCCTCTCCGAGCCCAGGAAGCCACTCCAGTGCCGAGGGAGAGGCCTGGGAGCGCTCGGAGTGTGCGCGGACTGGAGAAGGATGGATGCCAATTCAAAAGACAAGCCCCCTGAAACCAAGGAGTCTGCAATGAATAATGCTGGAAATGCCTCTTTCATTTTGGGAACTGGGAAGATTGTGACTCCTCAGAAGCATGCCGAATTACCTCCTAATCCTTGCACACCAGATACTTTTAAATCACCTTTGAACTTTTCCACAGTAACCGTAGAGCAATTGGGAATTACACCTGAAAGCTTTGTTAGGAACTCTGCAGGAAAGTCATCATCCTACCTTAAAAAATGTAGACGACGTTCTGCAGTCGGTGCTCGGGGCTCTCCTGAAACAAACCATCTGATTCGTTTCATTGCTCGGCAGCAAAATATAAAGAATGCTAGGAAATCTCCTTTGGCACAAGATTCTCCTTCCCAGGGCAGCCCTGCACTGTATCGAAATGTTAACACTTTAAGAGAACGAATATCAGCCTTCCAGTCAGCTTTTCACTCCATAAAGGAAAACGAGAAAATGACCGGCTGTCTGGAATTCTCAGAGGCAGGAAAAGAGTCCGAGATGACAGACTTGACCAGAAAGGAAGGTCTCAGCGCTTGCCAGCAGTCTGGGTTCCCTGCAGTGTTGTCCTCCAAACGTCGGAGAATATCCTATCAGAGAGACTCTGATGAAAATCTGACGGATGCTGAAGGAAAAGTAATTGGTCTCCAGATATTCAATATTGATACAGACAGAGCATGTGCAGTTGAAACTTCTGTAGATCTTTCTGAGATATCATCTAAACTTGGTTCAACACAGTCTGGATTTTTAGTTGAAGAGTCTCTTCCCCTTTCAGAGCTCACAGAGACTTCAAATGCCGGAAATCCAACATCCAACTCAGCGAATCTCCCTGCCTTCTCTGCACCTGCCCCAGAGCTGCTAATATTTGCACTAAAGGTTGCTGACTGTGTAGTGGGCAAAGGATCAAGTGATGCCGTTTCGCCTGACACGTTCACAGCAGAAGTGAGCTCAGACGCAGTCCCTGATGTCAGGTCACCAGCTACTCCAGCCTGCAGGAGGGACCTTCCCACCCCCAAGACCTTTGTACTTCGTTCTGTACTGAAGAAACCCTCTGTTAAGATGTGTCTAGAGAGCTTACAGGAACACTGTAACAACCTCTATGATGATGATGGGACTCATCCGAGCTTAATCTCAAATCTCCCAAACTGTTGCAAAGAGAAAGAAGCAGAAGATGAAGAAAATTTTGAAGCACCTGCCTTTCTAAATATGAGGAAGAGGAAGAGAGTTACTTTTGGAGAGGACTTAAGCCCGGAAGTGTTTGATGAATCTTTGCCAGCAAATACTCCATTGCGTAAAGGAGGAACACCTGTTTGTAAAAAAGACTTCAGTGGTCTCAGTTCCCTGCTGCTTGAGCAGTCACCTGTTCCTGAGCCATTACCTCAACCAGATTTTGATGACAAGGGGGAGAATCTTGAAAACATAGAACCACTTCAAGTATCATTTGCCGTTCTCAGTTCTCCTAATAAATCATCAATCTCTGAGACCCTTTCAGGCACTGATACCTTTAGTTCTTCAAATAACCATGAGAAAATATCCTCTCCTAAAGTTGGTAGAATAACAAGGACTTCTAACAGAAGAAATCAATTGGTCAGTGTTGTAGAAGAGAGTGTTTGCAACTTATTGAATACAGAAGTTCAGCCTTGTAAAGAAAAGAAAATTAATAGGAGGAAGTCTCAAGAAACAAAGTGTACAAAGAGAGCACTTCCTAAGAAGAGTCAGGTTTTAAAAAGTTGCAGAAAGAAGAAAGGAAAGGGAAAGAAAAGTGTTCAGAAATCTTTATATGGGGAAAGAGACATTGCTTCTAAGAAGCCCCTCCTCAGTCCTATTCCCGAGCTGCCTGAAGTCCCTGAGATGACACCTTCCATTCCGAGCATCCGAAGACTGGGTTCAGGTTATTTCAGTTCAAATGGCAAACTGGAAGAAGTGAAGACTCCTAAAAATCCAGTGAAAAGAAAGGATCTTTTGCGTCATGACCCAGATTTGCATATGCATCAAGGCTATGATAAATATGATGTCTCTGAATTCTGCTCTTATATAAAAAGTTCCTCATCGCTTGGCAATGCTACTTCTGATGAAGATCCAAATACAAATATAATGAACATTAATGAAAATAAAAATATTCCAAAAGCAAAAAATAAGTCAGAAAGTGAAAATGAACCAAAAGCTGGAACTGACAGTCCTGTTTCTTGTGCTTCTGTAACTGAAGAACGTGTGGCATCAGATAGTCCCAAACCTGCTCTGACCCTGCAGCAGGGTCAAGAATTTTCTGCTGGTGGTCAAAATGCAGAAAACCTTTGTCAGTTCTTTAAAATTTCACCAGATTTAAACATAAAGTGTGAAAGAAAGGATGACTTCTTAGGAGCTGCAGAAGGAAAACTGCAATGCAATCGTTTAATGCCTAATTCACAAAAAGACTGTCATTGTTTAGGAGATGTCTTAATTGAAAATACGAAAGAATCTAAAAGCCAGAGTGAGGATTTGGGAAGAAAACCCATGGAAAGTAGCAGTGTTGTGAGTTGCAGAGACAGGAAAGATAGAAGACGTTCCATGTGTTATTCTGATGGTCGAAGTTTACATTTGGAAAAAAATGGAAATCACACACCATCCTCCAGTGTGGGCAGCTCTGTAGAAATTAGTTTAGAAAATTCTGAACTGTTTAAAGATTTGTCTGATGCCATTGAGCAAACCTTTCAGAGGAGAAATAGTGAAACCAAAGTGCGACGTAGCACGAGGCTACAGAAGGATTTAGAAAACGAAGGTCTTGTATGGATTTCACTTCCACTTCCTTCCACTTCCCAAAAAGCCAAAAGAAGAACAATATGTACATTTGACAGCAGTGGATTTGAAAGTATGTCTCCCATAAAAGAAACTGTGTCCTCCAGACAAAAACCGCAGATGGCACCTCCCGTCTCAGATCCAGAAAACAGCCAGGGCCCTGCTGCTGGTTCTTCCGATGAACCTGGTAAGAGGAGGAAGAGCTTTTGTATATCTACACTTGCAAATACTAAAGCCACTTCCCAGTTCAAAGGCTACCGGAGAAGATCCTCTCTTAATGGGAAGGGAGAGAGCTCTCTGACTGCCTTGGAAAGGATTGAACATAATGGAGAAAGAAAGCAGTAATTGACATTTCCTGCAGAGTCTGTGGCAAGAGGGAAAGTAACCATCTATGCTGAAATGATCTGTCTAGTTCCCATTCTCTGTTCAACCTCAGTGTTTCAAAAGTTCCTAATAAATAAACTCATTTGAGTTGAACCT	0.679429	0.110499	0.027358	0.164906	0	0.135303	0	0	0.177849	0	0	0	0
TALONT000291529	ENSG00000129103	SUMF2	TALONT000291529	coding	CGGCAGTCCTGATGGCCCGGCATGGGTTACCGCTGCTGCCCCTGCTGTCGCTCCTGGTCGGCGCGTGGCTCAAGCTAGGAAATGGACAGGCTACTAGCATGGTCCAACTGCAGGGTGGGAGATTCCTGATGGGAACAAATTCTCCAGACAGCAGAGATGGTGACGGGCCTGTGCGGGAGGCGACAGTGAAACCCTTTGCCATCGACATATTTCCTGTCACCAACAAAGATTTCAGGGATTTTGTCAGGGAGAAAAAGTATCGGACAGAAGCTGAGATGTTTGGATGGAGCTTTGTCTTTGAGGACTTTGTCTCTGATGAGCTGAGAAACAAAGCCACCCAGCCAATGAAGTCTGTACTCTGGTGGCTTCCAGTGGAAAAGGCATTTTGGAGGCAGCCTGCAGGTCCTGGCTCTGGCATCCGAGAGAGACTGGAGCACCCAGTGTTACACGTGAGCTGGAATGACGCCCGTGCCTACTGTGCTTGGCGGGGAAAACGACTGCCCACGGAGGAAGAGTGGGAGTTTGCCGCCCGAGGGGGCTTGAAGGGTCAAGTTTACCCATGGGGGAACTGGTTCCAGCCAAACCGCACCAACCTGTGGCAGGGAAAGTTCCCCAAGGGAGACAAAGCTGAGGATGGCTTCCATGGAGTCTCCCCAGTGAATGCTTTCCCCGCCCAGAACAACTACGGGCTCTATGACCTCCTGGGGAACGTGTGGGAGTGGACAGCATCACCGTACCAGGCTGCTGAGCAGGACATGCGCGTCCTCCGGGGGGCATCCTGGATCGACACAGCTGATGGCTCTGCCAATCACCGGGCCCGGGTCACCACCAGACAGAGTCTTGCTCTGTTGTCCAGGCTGGAGTGCAGTGGCACAGTCTCAGCTCACTACAGCCTCAAACTGCCAGGCTCTAGCGATTCTTCCACCTCAGCTCCTCAAGTATCTGGGACTACAGGATGGGCAACACTCCAGATTCAGCCTCAGACAACCTCGGTTTCCGCTGTGCTGCAGACGCAGGCCGGCCGCCAGGGGAGCTGTAAGCAGCCGGGTGGTGACAAGGAGAAAAGCCTTCTAGGGTCACTGTCATTCCCTGGCCATGTTGCAAACAGCGCAATTCCAAGCTCGAGAGCTTCAGCCTCAGGAAAGAACTTCCCCTTCCCTGTCTCCCATCCCTCTGTGGCAGGCGCCTCTCACCAGGGCAGGAGAGGACTCAGCCTCCTGTGTTTTGGAGAAGGGGCCCAATGTGTGTTGACGATGGCTGGGGGCCAGGTGTTTCTGTTAGAGGCCAAGTATTATTGACACAGGATTGCAAACACACAAACAATTGGAACAGAGCACTCTGAAAGGCCATTTTTTAAGCATTTTAAAATCTATTCTCTCCCCCTTTCTCCCTGGATGATTCAGGAAGCTGACATTGTTTCCTCAAGGCAGAATTTTCCTGGTTCTGTTTTCTCAGCCAGTTGCTGTGGAAGGAGAATGCTTTCTTTGTGGCCTCATCTGTGGTTTCGTGTCCCTCTGAAGGAAACTAGTTTCCACTGTGTAACAGGCAGACATGTAACTATTTAAAGCACAGTTCAGTCCTAAAAGGGTCTGGGAGAACCAGATGATGTACTAGGTGAAGCATTGCATTGTGGGAATCACAAAGCAAATAGTACTCCAGAAAGACAAATATCAGAAGCTTCCTATTCTTTTTTTTTTTTTTTTTTTTTTTGAGACAGGGTCTTTCTCTGTTGCCCAGGCTAGAGTGCACTGGTGATCACGGCTCACTCTAGCCTTGAATTCCTGGGCCCAAGCAATTCTCCCACCTCAGCCTCCTGAGTAGCTGGGACTACAAGTGTGCACCACCATGCCTGGCTAATTTTTTGAATTTTTGTAGTGATGGGATCTCGCTCTGTTGCCCAGGGTGGTCTCGAACTCCTGGCCTCAAGCGATCCTCCCACCTCGACCTCCCAAAGTGCTGGGATTACAGGTGTGAGCCACCTCGCCTGGGCCCCCTTCTCCATATGCCTCCAAAAACATGTCCCTGGAGAGTAGCCTGCTCCCACACTGTCACTGGATGTCATGGGGCCAATAAAATCTCCTGCAATTGTGTA	0.467249	0	0	0	0	0	0	0	0.421568	0	1.07201	0	0.431003
TALONT000291530	ENSG00000153936	HS2ST1	TALONT000291530	coding	CGGTGGAGGGGCGCGCGGCCGCGAGCAAAGGAGGGAGGGAAGGAAGGAAGAGAGGGAGGCGGGCAAGCAGGCGGTATGTCTTGATCCCGAGCAGCGGGTTTCATGGGGCTCCTCAGGATTATGATGCCGCCCAAGTTGCAGCTGCTGGCGGTGGTGGCCTTCGCGGTGGCGATGCTCTTCTTGGAAAACCAGATCCAGAAACTGGAGGAGTCCCGCTCGAAGCTAGAAAGGGCTATTGCAAGACACGAAGTCCGAGAAATTGAGCAGCGACATACAATGGATGGCCCTCGGCAAGATGCCACTTTAGATGAGGAAGAGGACATGGTGATCATTTATAACAGAGTTCCCAAAACGGCAAGCACTTCATTTACCAATATCGCCTATGACCTGTGTGCAAAGAATAAATACCATGTCCTTCATATCAACACTACCAAAAATAATCCAGTGATGTCATTGCAAGATCAGGTGCGCTTTGTAAAGAATATAACTTCCTGGAAAGAGATGAAACCAGGATTTTATCATGGACACGTTTCTTACTTGGATTTTGCAAAATTTGGTGTGAAGAAGAAACCAATTTACATTAATGTCATAAGGGATCCTATTGAGAGGCTAGTTTCTTATTATTACTTTCTGAGATTTGGAGATGATTATAGACCAGGGTTACGGAGACGAAAACAAGGAGACAAAAAGACCTTTGATGAATGTGTAGCAGAAGGTGGCTCAGACTGTGCTCCAGAGAAGCTCTGGCTTCAAATCCCGTTCTTCTGTGGCCATAGCTCCGAATGCTGGAATGTGGGAAGCAGGTGGGCTATGGATCAAGCCAAGTATAACCTAATTAATGAATATTTTCTGGTGGGAGTTACTGAAGAACTTGAAGATTTTATCATGTTATTGGAGGCAGCATTGCCCCGGTTTTTCAGGGGTGCTACTGAACTCTATCGCACAGGAAAGAAATCTCATCTTAGGAAAACCACAGAGAAGAAACTCCCCACTAAACAAACCATTGCAAAACTACAGCAATCTGATATTTGGAAAATGGAGAATGAGTTCTATGAATTTGCACTAGAGCAGTTCCAATTCATCAGAGCCCATGCCGTTCGAGAAAAAGATGGAGACCTCTACATCCTCGCACAAAACTTTTTCTATGAAAAGATTTACCCTAAGTCGAACTGAGTATAAGGTGTGACTATTGGATTCTTGAACTAAAATTTGACCCTGTCTTCACCTTTGTTCTCAGCTCCACAGTCTGGATTGCTGACAGTAGGTGTATATGACAATTTGTATTGAGCCAAATTAGGAAACAGACAGTAACGTCAAGGAAGTAGATACTGGCTGGCATTGTCAGTGTTCTAAGTTTCAGGCATTTTTATTTTTCCTGGCTAAACGTTGGTGAAAGTTATAACCTCCTGCCTGGGAGAAAATATACATCACCTAAAATGAACTTATGGCAGGTCTAATCAAAAGGCTAAATACAATTTCAGAAAAGGTTCTGATACTCTTGTTTTTGATAAAGCATTTTTTCAACTAACCATGAATTAAGATGAGTCCATTTGCCTCTTCTGCCTTCACTGAGGGTTTGGGTTATACACCTCTACTGAATTGTGTTAATAACTGTTTGGCAGTGTGTACTTTGTTTTTGTGAGTCATGTCTCATGAAATTTATTGGAATGTTTAATCATATTTGCTAAGAAATGTTTCTGCTGTAGTTGGATTTGCCCATATTTATGTAGGTGGTTTTAATTTTTTAAATGGTGATTAGTGTTAAAAATCAATTTAAATCATGACTAATATGGTAAAAAGATAAAGCATCAAAGCAGTATTTCTCATTCCTGCCTCCTCAATATCTAATACTGGGAAGATACTTCAAAGAATATTGAGATTGTCTGAAGTTTTAGTTAAGATTTTCACACATTAATATCAAAAAAGTAAGTTTAGTATTTGTTTCTCCATGGGTTATTTGTAAAGCTGTAAACTGAGATATCGGTGACTCCGTATTATGACTCCATTAGTGAGCTGTGGTATGGGTAGGATTTTCCTACTTCTTCTGTACTTTTACCTGTAGACTATTTTTACTAAGGTGCTTTATAATGTGTTTTAAAGCATTGCATTTACAAAACAAGGAAAATGCTGTAAATATTGCATATTTTATGTATTTGGACCAAAAGGTTACAAGTAATTAGACAAAAGTGGTTTTGCACCAATTTTATGTCAAGTAAAACCATCAGACCTACTGTTCTTGTATTTCTCATTTAACTTTACTGTTAAGACATCACTGAAATGAACTTCAGTAAGCTTTCAATTTTGATACACAGTTCATTATTCATAACTTGAGGCAGTAATTACAGTGGAATGAGTACTGGACAAGGAGTCAAAAAACTTGATTTCAGGTCCTAGCTCTAGCACTTACAGCTGTGTGATCTTGGGCAAGTCACTTAACCTCTCTTTGCCTCAATTTCCTCATCTTGAAATGAGGATAATAATACCTGCTGTACCTACCTCACAGGGCTGTTGTGAGGATTAAATGAGATGGCATGTGAAAGCACTTTGAAAATTGTAAAGCGCTATGTAAATGTAAGGTATTATAGAAACATCTTTAACATATAGTTTCATACCATTCATTTTTTAACAAAGAAAGGGAAAAGTCTGCTTGTAAGCTGGTTGAAAAAGTTAATCTTGATATAAATTTGTGTTTGATAAATATCCTCTCAGTGTTTTATCTTCCATGTTTCAACAACTATTGAAATATGAAATGCCTGTGAACTCTTAAAGCTTCATGAGCAGCTGCTTGAGTTCAGGAAGTTCACTGTTAGAAATAGGCTTTGTTAGCTGACTAGGGTCAGGGAAACTTTTCTCTTCAAATTTGAAAGCTGTTTCTGTTTTCATTTTACATTATTATTCAGAAATGGTAGCTATTCTATACCTATGGTTTAAGTAAATATTTCTGAATAAGGCTTCACCATACTGTAAGCATTTTAGGTAGATTGCCTTAAAGGTTATGGGAGGGCATGAGGGAACACTTCTTATGAGAAAACATTTATAAACAAAAGAAACATTTATAAACTAAAGAAAAACTAAAAGAATGACAGAACAATCATCTTAGCACCCTTTCCTCACAATAATATAAAAATATTAAAAGAACATAGGCAGGCTTTTTTTAAATTTGGCTTTTTTCTTTCCTTTTTTCAAATTGACTTTTATAGGTATTTCCTGAAAGTGTATACAAATTATTTCCTCGCCCAAAATAAAGCACCACTTCAAGGTGTGGTTTGACATTACATGCTAATGAACAAACCCAGTATGCAAGTTATTCTTGCACCACATGCTCAAATCTTCTTGAGGTGCATTAACTCTTTTAGGTAACTAGAGCAGTACTTGGTGAACTAGATCAGGAGGTCAGTAAACTTTCTGTGGAAGGGCCAGAGAGTAAATATTTTAGGCTTTGCAGCCCATACGGTCTCTGTCACAGCTAGTCAACCCTGCCATTTTACCACAAAAGCAGCAATAGACATTATGTAAACAAATGAGCACAGTTATGTTCCAATAAAACTTTATTTACAAAAACAGATGACATCCCAGATGCAGACCATGGGCAACCAACCATTGCACTGGCCAAATCATTATTTATGGAGAAATCCTCTTTGTGTCTCTACTCTAGATGCCTAAAAGAGTTTATATACTTCTAAAAGCTCCTAACTTATATCCAAAGAATTGCTTTCTGATTCGTGTAGTCTCTCCCACAGATTCATAAACTTTTATGACTTATATTGTTTCCAGGTGGGCATGGTTTATTTCCCAGTTTAACAGTTCAGAATAGGGGCATTTATTTTATCATATTTTAGGGTGGGTTAGGAGTATCCTTTCTGGAGACTGAGAAAGGGGTGTATTTAATTCCATCAGGTCCAGTACAGTACTAGGAGTCATAATACTTTATAATCAATTAAATAAATAGAACCACTGAGACAATAATGTATTTTTTTAAAGTGGCAAATGTGGTTTTCTTTTTTCAGCCTTTGCGCTTTTTCAGTATTTTGACCATAGGGAGATAATTTTTTTATAATACAAAAGTAACCACTTGGAATTTTAAAGATAATGTTATGTGTGTATGTGAAATATATATACATATATATATATATGTTTATTTCCTAAAAGAAGAAAAGATACCTTTCTGTTCAACTTGTATCAACTCCTCTTTTCTAATTGCTGTGAAATGGCAACTGTTGATAAATTATTGTGATTGTTTTAAAATCTAATGGGAAGTAAAATATATTTTGATTTTACCCAGCTTAATCTGTAAAGTAGCACTTAAATATATCTGATAGCAACACTTAAGATATTGCATGGGGATTACTTTCCTATCATCCATATGCATTTGTGCAACTTCAAACATATTGGGTGCTTCTGAATTCCTGATGATTGGATTTAAGCTATTGAAAATTGGATAATTTAAACTTAATGATTTTTATAATTTTCTGATCTTAAAATTTGGTTAATGCCTATAATCTGTTGCTTTTTCTCAATATGTGTCCTATTGGAAATTCCTCAAATCGTTGGTGCCATCAGTGATTTACAAACAATATTTTGATATTGCAGATGACTTGCTTACTGTATTTGCATTGTTAGAAAACAGTTTGTAGACAATGATTCTTTTTTAATAAAATCAAATAATTC	0.268882	0	0	0	0.452309	0.727769	1.20922	2.63878	0.796093	3.58979	2.37287	0	0
TALONT000291531	ENSG00000184661	CDCA2	TALONT000291531	coding	GGGGAGCCCTTCCGGACAGAGGAGCCGGGGTCTGGAAGGAGCGGCCGACGCGACGCTCGCCTGCCACGGGGCTCTGGGAGTAAGCCTGTCTGCCTGGCGGGAACTGGGAAGATTGTGACTCCTCAGAAGCATGCCGAATTACCTCCTAATCCTTGCACACCAGATACTTTTAAATCACCTTTGAACTTTTCCACAGTAACCGTAGAGCAATTGGGAATTACACCTGAAAGCTTTGTTAGGAACTCTGCAGGAAAGTCATCATCCTACCTTAAAAAATGTAGACGACGTTCTGCAGTCGGTGCTCGGGGCTCTCCTGAAACAAACCATCTGATTCGTTTCATTGCTCGGCAGCAAAATATAAAGAATGCTAGGAAATCTCCTTTGGCACAAGATTCTCCTTCCCAGGGCAGCCCTGCACTGTATCGAAATGTTAACACTTTAAGAGAACGAATATCAGCCTTCCAGTCAGCTTTTCACTCCATAAAGGAAAACGAGAAAATGACCGGCTGTCTGGAATTCTCAGAGGCAGGAAAAGAGTCCGAGATGACAGACTTGACCAGAAAGGAAGGTCTCAGCGCTTGCCAGCAGTCTGGGTTCCCTGCAGTGTTGTCCTCCAAACGTCGGAGAATATCCTATCAGAGAGACTCTGATGAAAATCTGACGGATGCTGAAGGAAAAGTAATTGGTCTCCAGATATTCAATATTGATACAGACAGAGCATGTGCAGTTGAAACTTCTGTAGATCTTTCTGAGATATCATCTAAACTTGGTTCAACACAGTCTGGATTTTTAGTTGAAGAGTCTCTTCCCCTTTCAGAGCTCACAGAGACTTCAAATGCACTAAAGGTTGCTGACTGTGTAGTGGGCAAAGGATCAAGTGATGCCGTTTCGCCTGACACGTTCACAGCAGAAGTGAGCTCAGACGCAGTCCCTGATGTCAGGTCACCAGCTACTCCAGCCTGCAGGAGGGACCTTCCCACCCCCAAGACCTTTGTACTTCGTTCTGTACTGAAGAAACCCTCTGTTAAGATGTGTCTAGAGAGCTTACAGGAACACTGTAACAACCTCTATGATGATGATGGGACTCATCCGAGCTTAATCTCAAATCTCCCAAACTGTTGCAAAGAGAAAGAAGCAGAAGATGAAGAAAATTTTGAAGCACCTGCCTTTCTAAATATGAGGAAGAGGAAGAGAGTTACTTTTGGAGAGGACTTAAGCCCGGAAGTGTTTGATGAATCTTTGCCAGCAAATACTCCATTGCGTAAAGGAGGAACACCTGTTTGTAAAAAAGACTTCAGTGGTCTCAGTTCCCTGCTGCTTGAGCAGTCACCTGTTCCTGAGCCATTACCTCAACCAGATTTTGATGACAAGGGGGAGAATCTTGAAAACATAGAACCACTTCAAGTATCATTTGCCGTTCTCAGTTCTCCTAATAAATCATCAATCTCTGAGACCCTTTCAGGCACTGATACCTTTAGTTCTTCAAATAACCATGAGAAAATATCCTCTCCTAAAGTTGGTAGAATAACAAGGACTTCTAACAGAAGAAATCAATTGGTCAGTGTTGTAGAAGAGAGTGTTTGCAACTTATTGAATACAGAAGTTCAGCCTTGTAAAGAAAAGAAAATTAATAGGAGGAAGTCTCAAGAAACAAAGTGTACAAAGAGAGCACTTCCTAAGAAGAGTCAGGTTTTAAAAAGTTGCAGAAAGAAGAAAGGAAAGGGAAAGAAAAGTGTTCAGAAATCTTTATATGGGGAAAGAGACATTGCTTCTAAGAAGCCCCTCCTCAGTCCTATTCCCGAGCTGCCTGAAGTCCCTGAGATGACACCTTCCATTCCGAGCATCCGAAGACTGGGTTCAGGTTATTTCAGTTCAAATGGCAAACTGGAAGAAGTGAAGACTCCTAAAAATCCAGTGAAAAGAAAGGATCTTTTGCGTCATGACCCAGATTTGCATATGCATCAAGGCTATGATAAATATGATGTCTCTGAATTCTGCTCTTATATAAAAAGTTCCTCATCGCTTGGCAATGCTACTTCTGATGAAGATCCAAATACAAATATAATGAACATTAATGAAAATAAAAATATTCCAAAAGCAAAAAATAAGTCAGAAAGTGAAAATGAACCAAAAGCTGGAACTGACAGTCCTGTTTCTTGTGCTTCTGTAACTGAAGAACGTGTGGCATCAGATAGTCCCAAACCTGCTCTGACCCTGCAGCAGGGTCAAGAATTTTCTGCTGGTGGTCAAAATGCAGAAAACCTTTGTCAGTTCTTTAAAATTTCACCAGATTTAAACATAAAGTGTGAAAGAAAGGATGACTTCTTAGGAGCTGCAGAAGGAAAACTGCAATGCAATCGTTTAATGCCTAATTCACAAAAAGACTGTCATTGTTTAGGAGATGTCTTAATTGAAAATACGAAAGAATCTAAAAGCCAGAGTGAGGATTTGGGAAGAAAACCCATGGAAAGTAGCAGTGTTGTGAGTTGCAGAGACAGGAAAGATAGAAGACGTTCCATGTGTTATTCTGATGGTCGAAGTTTACATTTGGAAAAAAATGGAAATCACACACCATCCTCCAGTGTGGGCAGCTCTGTAGAAATTAGTTTAGAAAATTCTGAACTGTTTAAAGATTTGTCTGATGCCATTGAGCAAACCTTTCAGAGGAGAAATAGTGAAACCAAAGTGCGACGTAGCACGAGGCTACAGAAGGATTTAGAAAACGAAGGTCTTGTATGGATTTCACTTCCACTTCCTTCCACTTCCCAAAAAGCCAAAAGAAGAACAATATGTACATTTGACAGCAGTGGATTTGAAAGTATGTCTCCCATAAAAGAAACTGTGTCCTCCAGACAAAAACCGCAGATGGCACCTCCCGTCTCAGATCCAGAAAACAGCCAGGGCCCTGCTGCTGGTTCTTCCGATGAACCTGGTAAGAGGAGGAAGAGCTTTTGTATATCTACACTTGCAAATACTAAAGCCACTTCCCAGTTCAAAGGCTACCGGAGAAGATCCTCTCTTAATGGGAAGGGAGAGAGCTCTCTGACTGCCTTGGAAAGGATTGAACATAATGGAGAAAGAAAGCAGTAATTGACATTTCCTGCAGAGTCTGTGGCAAGAGGGAAAGTAACCATCTATGCTGAAATGATCTGTCTAGTTCCCATTCTCTGTTCAACCTCAGTGTTTCAAAAGTTCCTAATAAATAAACTCATTTGAGTTGAACCT	0.664869	0	0	0	0	0	0	0	0	0	0	0	0
TALONT000291532	ENSG00000113356	POLR3G	TALONT000291532	coding	GTGCGCGCTTCTCCCGAGGTGGAACGGGCGGCAGTCAAGCGCCGGCGTTCTCTGCCGTCACCCTTTCCTTGCCGGCCGGCACTTCGGCTGCAGAGTTTTGCCCACGCTTCGAGACTTAGGGAGCAGGCATCTTTCGAGTCTCATTGATCCCATTCCCATTTCTAGAAGGAAGACATTGGACTAGATCTCAGGGATTCTTCCAAACACTCACATGCTAAGATAAATCATTTAAAGTCTTAAAGTATATATGACTAATGATAGTTTTTATGTTGACATGAAAGATTTCTTCTCCTCATCAGCCTGGTCTTGTCTTGTGTCCACTTTTTATGTACATTACATCTGAGATCCTACTGCCAAACCACAGAAGGTGCCTTTCAGAATTTGCCCACTCATCTGGTATAACTGGTTCTGATGGCTGGGAATAAAGGAAGAGGACGTGCTGCTTATACCTTTAATATTGAGGCTGTTGGATTTAGCAAAGGTGAAAAGTTACCTGATGTAGTGTTGAAACCACCCCCACTATTTCCTGATACAGATTATAAACCAGTGCCACTGAAAACAGGAGAAGGTGAAGAATATATGCTGGCTTTGAAACAGGAGTTGAGAGAAACAATGAAAAGAATGCCTTATTTTATTGAAACACCTGAAGAAAGACAAGATATTGAAAGGTATAGTAAAAGATACATGAAGGTATACAAGGAAGAATGGATACCAGATTGGAGAAGACTTCCAAGAGAGATGATGCCAAGAAATAAATGTAAAAAAGCAGGCCCAAAACCCAAAAAGGCAAAAGACGCAGGCAAAGGCACACCACTCACTAATACTGAAGATGTGTTGAAAAAAATGGAGGAATTGGAAAAAAGAGGTGATGGTGAAAAATCAGATGAGGAAAATGAAGAGAAAGAAGGAAGCAAAGAGAAAAGTAAAGAAGGTGATGATGACGATGACGATGATGCCGCAGAACAGGAGGAATATGATGAAGAAGAGCAAGAAGAGGAAAATGACTACATTAATTCATACTTTGAAGATGGAGATGATTTTGGCGCAGACAGTGATGACAACATGGATGAGGCAACCTATTAGGCATGAAATTTTTCAAAAAATATTTTTATGATGCAGCTTCTGAACATTTGGACAGACTTGATTTGTATTTTATTTCTGATAAGGAATAAGTACTTGTTTCTGTTGTTTTGGACAAATAGTTGTTACCAAAATATTCAAAACCACTTTGAGTTTACATACTAGTTACCTTAAAAATTATTCCCTGACACTCTGACATTCCTTCTAAACACCTCTGCCATCTCTCTTATGTACTCTCATGGGTTTTTTTGTATGATTTGAATATGAATGTGCCTAAAGAATTTTTGCTCTCTTAATCTATGTATACATACTTGAACAAATCATTCTTGCTTAACTGCTGATCTTTTGTAAAACTATTGCTAGTCATAATGGATTTCTATAACCTGAAAGTTGATATAATACAGCACGTGGAGCACTTTAAAAACAAAGAAACTTGAAAATAATTTTATTTTTTACCTTTACATGGTGTGTTCTAGACTACTGCATTATGACTACATAAACCTACCTGAGCTCTTACAAGTACAGAATTGTGAGACAGAGGTTTTGTGATGGAAAACATACACATAGGGAAAAATACCAAACTGAGCAATATAAATTTCACAGCTCACATCTTAGCCAGTACAAAGAAACTTTCACATGGGGTGAATATTATAATACTTGAATTTGAGACTTAATACTGTATATGAATTAATCATCCCACTGTAATAACTGACATCTTCAAATAGTTGGGCTTATGAAAAATTTGACTAAGACATTTTATTTTATACTTTATGTAAATGTGAAATAAGTTCTGGTCATATAAATATGTAGAATGCATGTGTGTGAACTCTATGAAGTGAAGTGTGGTGGCCTTTTATGTTTCAGAGTACTCAAGTGTACAATTGATTTATATAAAAATGCAAAATGAACTCAGGTCATTTTGAAATTAATATTAATATTTTTGTTGTTTAACTTTAAAGCTAGCTCCCCTAACTTTATATATTTTTTGGGAAAAAATACCTAAAAACCTCAGCCTACAAAGACTCTCAGAAATGCCAAAGATTTTCAAGGAAATTCATATTATATATTTCAAAAATGATTTATCAATGTTATCTACCAAAAGAAATAATTTTATTTTTCCCCTTTGGGGAGATATTATCCTCTAATATGAGAATCAGATCCCTAGATTCTATTTCTACCTATACTATTAAACTCAACCTTGAACCTGAGCTTGGTTGTTTCTGTGCCTTAGTTTCTCCACTCGTAAACAATTTCCTATAAAAATTGTTTAAACACCAACCAAAATTTACCATATGTATTCATTCTCTTGCCTTAAAGATCACTTCTTAACTTACATTTGGCTCTCACCCTCTAAAAATTTGTAGTTTGGAGAGTAACTGAAAGCACAATTTTAAGAAACATGTTTTCCTCACAAAATATATTGTAATCTGATTTTCCTATCTTGTATTCATGCAGAAAATTGGAGAAAATGTGTATTGTCTTGTGCCATTCTGCAATATGAATTTCTCAGGAAAAAGATGTTTCAATGGCAATACTTTCTTAAATAATTCAAGATGGGTGTGAGGACCTATCTTATTAGTTTAGTGCTGTGTTAACCATTTGTGAATTACTTCTTGTTTAAAGGAAGTTGTCAAAAAATTTTAAGATTCTAAATGGAATACACGAATAAAGTAAGCCTTAGAATAGAAACCTCACAAAAAGTTGTCATTTGCGGTTGATAATTAACATAGGTGTTTTATTCTCTCAACTCCTTAGTACCAGAGCCAAATACAATTTAGTTTTCAGAAATCTTATCAATATTGTTCTATTTACCTACTTATAAATCTGCAGATAACCACTTGAACCAGGCAAATACACTGAAGATAAAGGTTATTTCTTTTTTTAGCTTTGAATTTGTCATGACCATTTTAGTCTTGCAGATAGCAGGGCAGCCCCTTGGGGCAAGGATTTACTCTGGGAGGTACCGTTAAGAGCCTTCTTTCCCCCTTTGAAAGATCCTTTTACAATGTTAAAGTATACTAGTTGCAAGAACAAGCAGGATTTGCAGGTTGCTTTACCAGCATGAGTCTCATTTTTCTGGCTTAAAATCTGGGACTGTGAAATTATTCCATAGGAAAGTGAATGTTATTTTGCAGAATTAGCCTCTTACATAAAAGTATTTGTTGAAGTGTCTTTAAAATTGCTATCATGAGCAAAACTGGTTGCTGTAATGCTTGTTTTTCTGTATTTATTTACACATTAAATTCTTACAAAACAAAATGTGTTCGTTTGTTTTATAGTAAGATGTTTTATTTTGAACTTATTTAAATGTTTATTTGTTAGAGAAAACTAATTTGTTAATATAGATCTTAACTAGTAACTATTAAGCAGGGATGTTTGTTCCAAATATTCTTGAATAAACAATCACCACAAACAAC	0.209586	0	0	0	0	0	0	0	0	0	0	0	0
TALONT000291533	ENSG00000058262	SEC61A1	TALONT000291533	coding	GCACATTGATGGAGCTAGGGATCTCTCCTATTGTCACGTCTGGCCTTATAATGCAACTCTTGGCTGGCGCCAAGATAATTGAAGTTGGTGACACCCCAAAAGACCGAGCTCTCTTCAACGGAGCCCAAAAGTTATTTGGCATGATCATTACTATCGGCCAGTCTATCGTGTATGTGATGACCGGGATGTATGGGGACCCTTCTGAAATGGGTGCTGGAATTTGCCTGCTAATCACCATTCAGCTCTTTGTTGCTGGCTTAATTGTCCTACTTTTGGATGAACTCCTGCAAAAAGGATATGGCCTTGGCTCTGGTATTTCTCTCTTCATTGCAACTAACATCTGTGAAACCATCGTATGGAAGGCATTCAGCCCCACTACTGTCAACACTGGCCGAGGAATGGAATTTGAAGGTGCTATCATCGCACTTTTCCATCTGCTGGCCACACGCACAGACAAGGTCCGAGCCCTTCGGGAGGCGTTCTACCGCCAGAATCTTCCCAACCTCATGAATCTCATCGCCACCATCTTTGTCTTTGCAGTGGTCATCTATTTCCAGGGCTTCCGAGTGGACCTGCCAATCAAGTCGGCCCGCTACCGTGGCCAGTACAACACCTATCCCATCAAGCTCTTCTATACGTCCAACATCCCCATCATCCTGCAGTCTGCCCTGGTGTCCAACCTTTATGTCATCTCCCAAATGCTCTCAGCTCGCTTCAGTGGCAACTTGCTGGTCAGCCTGCTGGGCACCTGGTCGGACACGTCTTCTGGGGGCCCAGCACGTGCTTATCCAGTTGGTGGCCTTTGCTATTACCTGTCCCCTCCAGAATCTTTTGGCTCCGTGTTAGAAGACCCGGTCCATGCAGTTGTATACATAGTGTTCATGCTGGGCTCCTGTGCATTCTTCTCCAAAACGTGGATTGAGGTCTCAGGTTCCTCTGCCAAAGATGTTGCAAAGCAGCTGAAGGAGCAGCAGATGGTGATGAGAGGCCACCGAGAGACCTCCATGGTCCATGAACTCAACCGGTACATCCCCACAGCCGCGGCCTTTGGTGGGCTGTGCATCGGGGCCCTCTCGGTCCTGGCTGACTTCCTAGGCGCCATTGGGTCTGGAACCGGGATCCTGCTCGCAGTCACAATCATCTACCAGTACTTTGAGATCTTCGTTAAGGAGCAAAGCGAGGTTGGCAGCATGGGGGCCCTGCTCTTCTGAGCCCGTCTCCCGGACAGGTTGAGGAAGCTGCTCCAGAAGCGCCTCGGAAGGGGAGCTCTCATCATGGCGCGTGCTGCTGCGGCATATGGACTTTTAATAATGTTTTTGAATTTCGTATTCTTTCATTCCACTGTGTAAAGTGCTAGACATTTTCCAATTTAAAATTTTGCTTTTTATCCTGGCACTGGCAAAAAGAACTGTGAAAGTGAAATTTTATTCAGCCGACTGCCAGAGAAGTGGGAATGGTATAGGATTGTCCCCAAGTGTCCATGTAACTTTTGTTTTAACCTTTGCACCTTCTCAGTGCTGTATGCGGCTGCAGCCGTCTCACCTGTTTCCCCACAAAGGGAATTTCTCACTCTGGTTGGAAGCACAAACACTGAAATGTCTACGTTTCATTTTGGCAGTAGGGTGTGAAGCTGGGAGCAGATCATGTATTTCCCGGAGACGTGGGACCTTGCTGGCATGTCTCCTTCACAATCAGGCGTGGGAATATCTGGCTTAGGACTGTTTCTCTCTAAGACACCATTGTTTTCCCTTATTTTAAAAGTGATTTTTTTAAGGACAGAACTTCTTCCAAAAGAGAGGGATGGCTTTCCCAGAAGACACTCCTGGCCATCTGTGGATTTGTCTGTGCACCTATTGGCTCTTCTAGCTGACTCTTCTGGTTGGGCTTAGAGTCTGCCTGTTTCTGCTAGCTCCGTGTTTAGTCCACTTGGGTCATCAGCTCTGCCAAGCTGAGCCTGGCCAAGCTAGGTGGACAGACCCTTGCAGTGATGTCCGTTTGTCCAGATTCTGCCAGTCATCACTGGACACGTCTCCTCGCAGCTGCCCTAGCAAGGGGAGACATTGTGGTAGCTATCAGACATGGACAGAAACTGACTTAGTGCTCACAAGCCCCTACACCTTCTGGGCTGAAGATCACCCAGCTGTGTTCAGAATTTTCTTACTGTGCTTAGGACTGCACGCAAGTGAGCAGACACCACCGACTTCCTTTCTGCGTCACCAGTGTCGTCAGCAGAGAGAGGACAGCACAGGCTCAAGGTTGGTAGTGAAGTCAGGTTCGGGGTGCATGGGCTGTGGTGGTGTTGATCAGTTGCTCCAGTGTTTGAAATAAGAAGACTCATGTTTATGTCTGGAATAAGTTCTGTTTGTGCTGACAGGTGGCCTAGGTCCTGGAGATGAGCACCCTCTCTCTGGCCTTTAGGGAGTCCCCTCTTAGGACAGGCACTGCCCAGCAGCAAGGGCAGCAGAGTTGGGTGCTAAGATCCTGAGGAGCTCGAGGTTTCGAGCTGGCTTTAGACATTGGTGGGACCAAGGATGTTTTGCAGGATGCCCTGATCCTAAGAAGGGGGCCTGGGGGTGCGTGCAGCCTGTCGGGGAGACCCCACTCTGACAGTGGGCACACGGCAGCCTGCAAAGCACAGGGCCACCGCCACAGCCCGGCAGAGGGGCACACTCTGGAGACCTTGCTGGCAGTGCTAGCCAGGAAACAGAGTGACCAAGGGACAAGAAGGGACTTGCCTAAAGCCACCCAGCAACTCAGCAGCAGAACCAAGATGGGCCCCAGGCTCCTCCATATGGCCCAGGGCTTACCACCCTATCACACGTGGCCTTGTCTAGACCCAGTCCTGAGCAGGGGAGAGGCTCTTGAGACCTGATGCCCTCCTACCCACATGGTTCTCCCACTGCCCTGTCTGCTCTGCTGCTACAGAGGGGCAGGGCCTCCCCCAGCCCACGCTTAGGAATGCTTGGCCTCTGGCAGGCAGGCAGCTGTACCCAAGCTGGTGGGCAGGGGGCTGGAAGGCACCAGGCCTCAGGAGGAGCCCCATAGTCCCGCCTGCAGCCTGTAACCATCGGCTGGGCCCTGCAAGGCCCACACTCACGCCCTGTGGGTGATGGTCACGGTGGGTGGGTGGGGGCTGACCCCAGCTTCCAGGGGACTGTCACTGTGGACGCCAAAATGGCATAACTGAGATAAGGTGAATAAGTGACAAATAAAGCCAGTTTTTTACAAGGTA	0.380228	0	0	0	0	0	0	0	0	0	0	0	0
TALONT000291534	ENSG00000112245	PTP4A1	TALONT000291534	coding	GAACTTAAGAAGTATGGAGTTACCACAATAGTAAGAGTATGTGAAGCAACTTATGACACTACTCTTGTGGAGAAAGAAGGTATCCATGTTCTTGATTGGCCTTTTGATGATGGTGCACCACCATCCAACCAGATTGTTGATGACTGGTTAAGTCTTGTGAAAATTAAGTTTCGTGAAGAACCTGGTTGTTGTATTGCTGTTCATTGCGTTGCAGGCCTTGGGAGAGCTCCAGTACTTGTTGCCCTAGCATTAATTGAAGGTGGAATGAAATACGAAGATGCAGTACAATTCATAAGACAAAAGCGGCGTGGAGCTTTTAACAGCAAGCAACTTCTGTATTTGGAGAAGTATCGTCCTAAAATGCGGCTGCGTTTCAAAGATTCCAACGGTCATAGAAACAACTGTTGCATTCAATAAAATTGGGGTGCCTAATGCTACTGGAAGTGGAACTTGAGATAGGGCCTAATTTGTTATACATATTAGCCAACATGTTGGCTTAGTAAGTCTAATGAAGCTTCCATAGGAGTATTGAAAGGCAGTTTTACCAGGCCTCAAGCTAGACAGATTTGGCAACCTCTGTATTTGGGTTACAGTCAACCTATTTGGATACTTGGCAAAAGATTCTTGCTGTCAGCATATAAAATGTGCTTGTCATTTGTATCAATTGACCTTTCCCCAAATCATGCAGTATTGAGTTATGACTTGTTAAATCTATTCCCATGCCAGAATCTTATCAATACATAAGAAATTTAGGAAGATTAGGTGCCAAAATACCCAGCACAATACTTGTATATTTTTAGTACCATACAGAAGTAAAATCCCAGGAACTATGAACACTAGACCTTATGTGGTTTATTCCTTCAATCATTTCAAACATTGAAAGTAGGGCCTACATGGTTATTTGCCTGCTCACTTTATGTTTACATCTCCCACATTCATACCAATATACGTCAGGTTTGCTTAACCATTGATTTTTTTTTTTTTTTACCAAGTCTTACAGTGATTATTTTACGTGTTTCCATGTATCTCACTTTGTGCTGTATTAAAAAAACCTCCATTTTGAAAATCTACGTTGTACAGAAGCACATGTCTTTAATGTCTTCAGACAAAAAAGCCTTACATTAATTTAATGTTTGCACTCTGAGGTGCAACTTAACAGGGAGGGCCTGAGAAAAGAATGGGAGGGGGCTATTAATTATTTTTAGCAAAATGTTGCCTTTGTCTTGTGCAAACATGTAGAATATGCTCTTTAATTTAGTAAAATATTTTTTTAAAAGGTAGAGATGCTTTGTTATTGTAATCATAAACTTCCTGAAATTCTTGTAATTTTTTTCCCATACTTATCAGAAGTGTGTTTACCAACTTATTTTTGTTTGAAAGTGTGATTTTTTTTTTCCTTCCCAACCTCTCTTGCAAAAAAAGAAATGGGTTTCTGCTAATGAATTGAGCAGACATCTAATATTTTATATGCCTTTTGAGCTGTGTAACTTAATATTTGGATACTTGACAATTTGTTTTATTATGTAATTGATAAAATGGTGATGTGTATTAATGTTAGTTCAACCATATATTTATACTGTCTGGGGATGTGTGGTTATAGTTCTGTGGGAGAAATAATTTTGTCAGTGTTCACCAGCTTGTAAAAACTTAGTGCGAGAGCTGAAACATCTAAATAAATAATGACATGCATTTATCATCATTGAGATTGGTTTGCTTAAAATTAACTTATTTTGTAGAAGACAAAATGAATTGCACTTCACTTAATGTGTGTCCTCATCTTTTTACAAATAAATGAAGGATTATAAATGATGTCAGCATTTTAGTAAACTTTTAGACAAAATTTGTTAGGGTCATTCATGAAAACTTTAATACTAAAAGCACTTTCCATTATATACTTTTTAAAGGTCTAGATAATTTTGAACCAATTTATTATTGTGTACTGAGGAGAAATAATGTATAGTAGAGGACAGCCTTGGTTTGTAAAGCTCAGTTCCACTAGTTCATGGTTTTGTGCAACTTCTGAGCCTCAGTTTTCTCCTTTGCAAATTAATAATTACATACCTTTATAGATTTTGAAATTAATTTAAATATTAGTATTTGGTACATGAAGGCTTAATGTTAAGTTTCCTTTAATGATCCACAATAATCCCTTTGATCACGTTAATCTAAATCTAGATGTCTTTGTCTAATTTTTTTTGAATAGCAGTTATAAATGTAAAGGACTCAAAGTTTAAGTAAAAAGTGATACTCCACCTTGTGTTTCAAAGAATTTAGTTCCACCTCTTCATACCAGTTTAACACTTAATATATTTCATTGGATTTTAGACAGGGCAAAAGGAAGAACAGGGGCCTCTGGAGGCCCTTGGTTATTTAAATCTTGGATTATTTGTGATAGTAATCACAAATTTTTGGCTAATTTTTAACCTGAGGTTTTGTTTTTTTTTTAAAGGAAATGCAGCCTAGTCTTGAGAACATAATTTTATATAATCAATTACTAAATGTTAAACTATTACCACACAGCCCATAAAACAGCATTTGCGTTTATTGAGAGAGAGGATGTGCCATCATGATTAATGAAAACTATCTTTTGAGTTTGAAAAGAAATTAATTTGCAGTGTTTGGATTGTATATATGGTGCTAAAAATAAATTAATTTACTTTATAAACCTTATCTGTACATTATACGATGTGATGAAATTTGCTTTTTATCCAAATATTTTGTATCTTGTAAATATGGCTAATTATAGGAATGCCTATAATACATCTTAGATTCCTTATATCTAATAAGAGTTCAAAGAGTTATGAGTTGAAGTCTTGAATGCAGGAAACTATCTGATAGTGTTCTAAAATTTGGTTACTTGGGTTTGGATACCCTTAGTGGGATGATGTAAATAGAGGCTAGCTACCTAGGCTTGTCTATAGCAACCATAATGTTGATGTAAGTAATGCGGTTACTGAATCATAAGAAAATGCCATCTCTTTTTAGTTGAAGGAAAACTCTGGAAGTAGGTGCCATTGGTCATTCTGCAGTGCACTGCAACCATTGTTTCCCCTAGTGCCCTCTTTTCCCTAGGGCATTGCTCTCCTATTCCCACGCCTTAACACAGCTCTATACCTAGAAGCAGCCAGCCCAGGCATGCAGTCACATTTAATCACATCCCCCTTCTAGAGTGCTTCAAAATGATGTAGTCCCTCAACTTGGCTAAAGAATCTCAATCTCTTGAAATTTATTTTTTTAATGTCATATTCATCTGGTAAATATCTACTGTTTGCCAGGCATTTAAGAATATGGCAAAGAACATAAAAGATGGTGTCACCAGATTTTGGTCACCAATGAGTACCCGACCCGTTGCCATGATTAAGAGAGAATGCTTTCTATTGGAGTTTCAGGAAATATAATTTGAGAATACTTTAAAGGGAAGTGGAAGTATAAGTGAATGATATTTTTCTTTTACATGTAAACAATGAAGTTATTTCAAAGTTAAGTTTTAAACAAAATACATGAAGTAGTGTCTGCCATACATGTTAATATTCTACATTCTTGCTTCCTTAAATTAATATGTTTGTGTGTATATATGTGCCTCACACCTGAATTGAAAATTAAAGACTGGTTTAAAAGTGGTTTAAAAGTGACATTTAATGTTTCTCCATTACGTTTGGGGTAACCAGCCTAAGTGGAA	0.0556174	0	0	0	0	0	0	0	0	0	0	0	0
TALONT000291535	ENSG00000184661	CDCA2	TALONT000291535	coding	GATTTGAATCGGTCGGCGGGCGGAGGAGGCGGGTGGAGGAGGCTGCCGGGCAGAGCGCAGGCCAGGATCAGCGCAGGCTGTGAGTCCAGGTCAGCCGTCGGGACCTCGGGCTCCGGGTTCGAAGAGCGGCTCCCGGCTGCGGGTGCTTTGCCAGGAGAGCCCTTCCGGACAGAGGAGCCGGGGTCTGGAAGGAGCGGCCGACGCGACGCTCGCCTGCCACGGGGCTCTGGGAGTAAGCCTGTCTGCCTGGCGGGCCTTCAGGTGCGGCGTGAGAGATGGATGCCAATTCAAAAGACAAGCCCCCTGAAACCAAGGAGTCTGCAATGAATAATGCTGGAAATGCCTCTTTCATTTTGGGAACTGGGAAGATTGTGACTCCTCAGAAGCATGCCGAATTACCTCCTAATCCTTGCACACCAGATACTTTTAAATCACCTTTGAACTTTTCCACAGTAACCGTAGAGCAATTGGGAATTACACCTGAAAGCTTTGTTAGGAACTCTGCAGGAAAGTCATCATCCTACCTTAAAAAATGTAGACGACGTTCTGCAGTCGGTGCTCGGGGCTCTCCTGAAACAAACCATCTGATTCGTTTCATTGCTCGGCAGCAAAATATAAAGAATGCTAGGAAATCTCCTTTGGCACAAGATTCTCCTTCCCAGGGCAGCCCTGCACTGTATCGAAATGTTAACACTTTAAGAGAACGAATATCAGCCTTCCAGTCAGCTTTTCACTCCATAAAGGAAAACGAGAAAATGACCGGCTGTCTGGAATTCTCAGAGGCAGGAAAAGAGTCCGAGATGACAGACTTGACCAGAAAGGAAGGTCTCAGCGCTTGCCAGCAGTCTGGGTTCCCTGCAGTGTTGTCCTCCAAACGTCGGAGAATATCCTATCAGAGAGACTCTGATGAAAATCTGACGGATGCTGAAGGAAAAGTAATTGGTCTCCAGATATTCAATATTGATACAGACAGAGCATGTGCAGTTGAAACTTCTGTAGATCTTTCTGAGATATCATCTAAACTTGGTTCAACACAGTCTGGATTTTTAGTTGAAGAGTCTCTTCCCCTTTCAGAGCTCACAGAGACTTCAAATGCACTAAAGGTTGCTGACTGTGTAGTGGGCAAAGGATCAAGTGATGCCGTTTCGCCTGACACGTTCACAGCAGAAGTGAGCTCAGACGCAGTCCCTGATGTCAGGTCACCAGCTACTCCAGCCTGCAGGAGGGACCTTCCCACCCCCAAGACCTTTGTACTTCGTTCTGTACTGAAGAAACCCTCTGTTAAGATGTGTCTAGAGAGCTTACAGGAACACTGTAACAACCTCTATGATGATGATGGGACTCATCCGAGCTTAATCTCAAATCTCCCAAACTGTTGCAAAGAGAAAGAAGCAGAAGATGAAGAAAATTTTGAAGCACCTGCCTTTCTAAATATGAGGAAGAGGAAGAGAGTTACTTTTGGAGAGGACTTAAGCCCGGAAGTGTTTGATGAATCTTTGCCAGCAAATACTCCATTGCGTAAAGGAGGAACACCTGTTTGTAAAAAAGACTTCAGTGGTCTCAGTTCCCTGCTGCTTGAGCAGTCACCTGTTCCTGAGCCATTACCTCAACCAGATTTTGATGACAAGGGGGAGAATCTTGAAAACATAGAACCACTTCAAGTATCATTTGCCGTTCTCAGTTCTCCTAATAAATCATCAATCTCTGAGACCCTTTCAGGCACTGATACCTTTAGTTCTTCAAATAACCATGAGAAAATATCCTCTCCTAAAGTTGGTAGAATAACAAGGACTTCTAACAGAAGAAATCAATTGGTCAGTGTTGTAGAAGAGAGTGTTTGCAACTTATTGAATACAGAAGTTCAGCCTTGTAAAGAAAAGAAAATTAATAGGAGGAAGTCTCAAGAAACAAAGTGTACAAAGAGAGCACTTCCTAAGAAGAGTCAGGTTTTAAAAAGTTGCAGAAAGAAGAAAGGAAAGGGAAAGAAAAGTGTTCAGAAATCTTTATATGGGGAAAGAGACATTGCTTCTAAGAAGCCCCTCCTCAGTCCTATTCCCGAGCTGCCTGAAGTCCCTGAGATGACACCTTCCATTCCGAGCATCCGAAGACTGGGTTCAGGTTATTTCAGTTCAAATGGCAAACTGGAAGAAGTGAAGACTCCTAAAAATCCAGTGAAAAGAAAGGATCTTTTGCGTCATGACCCAGATTTGCATATGCATCAAGGCTATGATAAATATGATGTCTCTGAATTCTGCTCTTATATAAAAAGTTCCTCATCGCTTGGCAATGCTACTTCTGATGAAGATCCAAATACAAATATAATGAACATTAATGAAAATAAAAATATTCCAAAAGCAAAAAATAAGTCAGAAAGTGAAAATGAACCAAAAGCTGGAACTGACAGTCCTGTTTCTTGTGCTTCTGTAACTGAAGAACGTGTGGCATCAGATAGTCCCAAACCTGCTCTGACCCTGCAGCAGGGTCAAGAATTTTCTGCTGGTGGTCAAAATGCAGAAAACCTTTGTCAGTTCTTTAAAATTTCACCAGATTTAAACATAAAGTGTGAAAGAAAGGATGACTTCTTAGGAGCTGCAGAAGGAAAACTGCAATGCAATCGTTTAATGCCTAATTCACAAAAAGACTGTCATTGTTTAGGAGATGTCTTAATTGAAAATACGAAAGAATCTAAAAGCCAGAGTGAGGATTTGGGAAGAAAACCCATGGAAAGTAGCAGTGTTGTGAGTTGCAGAGACAGGAAAGATAGAAGACGTTCCATGTGTTATTCTGATGGTCGAAGTTTACATTTGGAAAAAAATGGAAATCACACACCATCCTCCAGTGTGGGCAGCTCTGTAGAAATTAGTTTAGAAAATTCTGAACTGTTTAAAGATTTGTCTGATGCCATTGAGCAAACCTTTCAGAGGAGAAATAGTGAAACCAAAGTGCGACGTAGCACGAGGCTACAGAAGGATTTAGAAAACGAAGGTCTTGTATGGATTTCACTTCCACTTCCTTCCACTTCCCAAAAAGCCAAAAGAAGAACAATATGTACATTTGACAGCAGTGGATTTGAAAGTATGTCTCCCATAAAAGAAACTGTGTCCTCCAGACAAAAACCGCAGATGGCACCTCCCGTCTCAGATCCAGAAAACAGCCAGGGCCCTGCTGCTGGTTCTTCCGATGAACCTGATTCTTGTTTGTTCCAGAAGATGGCAGCACAACCTCTGAAGTTTTTCCTTCTCTGTGCATAACCTAATGGCTGTTGCCTGTGTGGCCCCCTATTTTTACTTTTTTCTTACATAAGTAGTATGTATCAATTGAAAAACACAGAACTGTACGGAATTTAAAAGTGGAAATATGGCATCTATCTTCCTTGCATTCCACGCAGGTGTCATCCAGCCACACCCTCCTCTCTGCAGCTCTCTCTGCAAGCACTTAACACCTGGCATGCACCTTCCAGACCTTTCTTGTATAAACATGCATGCATCGTTTTGTTGTTTTCTAACAGGATCACTATATGTGCCATTCTACCACTTGGTTTTTTTAATTCAACAAAATGCCATGAGTATCCTTTAGTCTTTTTATGGACAGCCCTAGTGCTGCTACTTCAGTCTTTTTTAACCCCTTCATATACCTTGAACATCTGTAATGAAGGTGGTCATCTCCTTACTAATGGATGAATGTCAGTTATCTCCAGCTTTTGCAATTATAGCAGTAAATGTAGCAAATACAAAGCCATATTGGGCTTGTTGAAAATATCTGTAAGATAAATTCCTTGAAATTAAAATGATTACGTTCTCTTCTGTGGATCTTAGCTGGCACATTCCCCTTACACACATTTTGGCATCCTTGCCTTCTTTCTGCCTCTCATTTTCTGTTCCTACTACTTAATGCCATTTTGCTTCCATCTTCTGTCACTACTGCCTCTACTTCCACTTAAGCTGCAGAATTGAGGGTGGGCCTTAGACCTGGTATGTGGAGGAGAGAATGATTAATTATACCTGGTTCATGCTTTAGATTGAAAGAGCTACCTTTCAAAGTCAAGTTTATTGAGGTATAATTAACCTACGGTGAAGTTCGCGTTTTTAAAGCATCCAGAATTTTGGCAAATTTATACAGCCATGTAACCAGTGCCACAATCAAGTAATAGGACATTTCTGTCACCCCAAAATTCCTCCCACCTCTTTGTAGTCAATTTTCTACCTGCCAACCCCGGGTCTTCACAACTGCTCATCTGATTTCTAGTGTTACAGTTCTGTCTTCTCCAGAATGTCATACAAATGAGATCATATAATATATACCCCTTTGTGTCTTTAGCTTAGCGTAATGCTTTTGAGATTCACCCATGCTTGCATGCTGTAAGTAGTTGATACTTGTTTATTGCTGATACTTGTTTATTCCATTTTATAGATGTACCAAAACTTGTTTATCAGTTTACCACTTGATGGATATTTCGATTATTTCTGGTTTGGGGCTAATGTGAATAAAGCTGCTGTAACAATTCA	0.574493	2.4769	1.76261	3.50125	2.87402	3.04082	3.15636	6.4408	4.65006	3.09032	8.74029	8.12753	4.68447
TALONT000291536	ENSG00000123737	EXOSC9	TALONT000291536	coding	AATTTTCCTGCGCCTCGGGGCGAGCAGCGGCGCGCAAGGAAAGATCGGGTTCCGTTTTTCCCGCGGATTCTGGTGCCTGTGGGGCCGGTGACCCAACACCATGAAGGAAACGCCACTCTCAAACTGCGAACGCCGCTTCCTACTCCGTGCCATCGAAGAGAAGAAGCGGCTGGATGGCAGACAAACCTATGATTATAGGAACATCAGGATCTCATTTGGAACAGATTACGGATGCTGCATTGTGGAACTTGGAAAAACAAGAGTTCTTGGACAGGTTTCCTGTGAACTTGTGTCTCCAAAACTCAATCGGGCAACAGAAGGTATTCTTTTTTTTAACCTTGAACTCTCTCAGATGGCCGCTCCAGCTTTCGAACCTGGCAGGCAGTCAGATCTCTTGGTGAAGTTGAATCGACTCATGGAAAGATGTCTAAGAAATTCGAAGTGTATAGACACTGAGTCTCTCTGTGTTGTTGCTGGTGAAAAGGTTTGGCAAATACGTGTAGACCTACATTTATTAAATCATGATGGAAATATTATTGATGCTGCCAGCATTGCTGCAATCGTGGCCTTATGTCATTTCCGAAGACCTGATGTCTCTGTCCAAGGAGATGAAGTAACACTGTATACACCTGAAGAGCGTGATCCTGTACCATTAAGTATCCACCACATGCCCATTTGTGTCAGTTTTGCCTTTTTCCAGCAAGGAACATATTTATTGGTGGATCCCAATGAACGAGAAGAACGTGTGATGGATGGCTTGCTGGTGATTGCCATGAACAAACATCGAGAGATTTGTACTATCCAGTCCAGTGGTGGGATAATGCTACTAAAAGATCAAGTTCTGAGATGCAGTAAAATCGCTGGTGTGAAAGTAGCAGAAATTACAGAGCTAATATTGAAAGCTTTGGAGAATGACCAAAAAGTAAGGAACTTGGGGCACACTTGAATCAATCTTACAAGAAGAAAACTTTCATTCTCATCTTCAACAGTTCATCAAATAGCAATATTTTTGTTACTCAGTTTTCTTAACTTGTTAAGTGTTTCTACACCTGTGCTATGGACTCCTGGAACTGCCCAAATTGGAGAGGGAGTAGAAAACTCCTGGGGTGATCTTGAAGACTCTGAGAAGGAAGATGATGAAGGCGGTGGTGATCAAGCTATCATTCTTGATGGTATAAAAATGGACACTGGAGTAGAAGTCTCTGATATTGGAAGCCAAGGTAGGTGACACTTTATGGCACACTTACTATATATTACATACATATAGTATTACCGTATAGTTATATATATAATGCATAAAATGTGTGTATATTTATATTATCACTGTATATAGTAATATATAGCATATTAGCTATATAGAGATGTATAGTGGATAAATAACATACAGGATACTATATAGAGAGAATATAGATATGTAGTTATATATAGGGATGTAAGTATTGCATTTTTAGAGGGGCTAAATATTGTGATTTAAATTTCAACTAAATTATTGTGGCTAGCTGCAATACTAATGCTACTTTCTAAAAGAATATGCATATCTTTGTAGAGTAGTGGAACACTGGCATAAATGATAGTGATATTTTTAATTAAAAAAATTTTGTGTGTGTGTATGTATGTGGGTGGGTTTTAAGGGAATGAGTTTCTTGAAGATCTTATTCCTCCCTGCTGTCTTTTTTTTTGTAGTTTCTAGACTGAAACAAAAAGCCCATCCCATATCATAACATATAATACTGCCTAAATAAAACTTTCTATGATGATAGAAACATTAAGTATCTACACTGGTATAGCAGCCACTAGCCCCACATGGCTAGTGAACACTTGAAATGTGGCTTGTGTTACTGAGAACTGAATTTTAAATTTTACTTAATACAAAATTAAGCAGCCACATGTGGCTAGTGGCTACCATGCTAGACATCGCAGTATTAGAACATAAAAAAATTCTATAAGTAACTAGAATACTGGTAGTCCTAGACGTTTCTTGCATTCTGAAAGCCATAGAACTGAAGTTGTTATGTATGGTTATTTCTACTTTTTAAAAAAAGCAAATTCTTGCTGGTCTATATAATAGAATGACTTATTTTCTTACGTGGTAAGAACAGAAATCCTACAAGGAACTGGGAGCTAGGCTGGCAGGGAAAATTGAAGGTGATGTGTTTAATAGGAATGTAATGCAAATACTTCTGTTTTCAAAGAGAGAAATTATTGCTTATGAACATTACTGGAGCCTGGGCTTTTTGTTTTTTTACTTAAGTAAATAGGTAAGGAAAAAATTTCCCATTGATTGGGACCCTTACTCAAATTTCCCAGTGGTTACTTCTATTTGGTATTATTCTTCCAGAACTTGTTCCAGGTATTTATTTACTCTCTGTGCAGTGATGTAAGCTAATGCTGCATATACTTGTATAGCATTGAATATAACTAGTTGGTTTAACAATTCTCTTATTGTTGAAGATGTAAGTTGTTTCCATTTTCTCACTGTTAATATCCTTGCACTTGCATATACCTCTTATATGTTTGTTTAGTGTATTCTTCTAACAGTGAATAATATTTTCAACTGAATATAATGAAGGTGGACCTAAGCATTGGAAAAATGGAGCAGGTACAGCCTTCCTAAAGCATGTGAACAAAGGGAGAAACTAATTGAAAACTAAAAATACAAATAATTGATATGGGTTAATTCACATTTTATGTATATCATTAACTAATAAGCAGGAGAAAAATGGGCAAAATACATGGAGCAGTTCTCAAAGTATACAATGGCCAGTAATATTTTTCATGGTCAGCCCTGACAGTAATACAAATAAAATCCAAAGAAAAATGACATGGCATTTTTTGTTACTGTATTTTGGGCAGTATTAAAAACACCAGCAATGCCAAAGGTATATGGGAAATGGGTTCTTTTATTTCTTGGAATGTAAACTGGAACTATTTCTGGAGGAATAGAGTAGCACAAACAATTCAGTTGTCTCTACAAAAGATGCTATATACATTTCCCCCTAGCTTTTCTATTATGACATGTACCAAATTGTCACACCATTCAAGCACCTGTAGGAAATAAGAGTTTAAAGAAACAAATGTTACAGATGAGTTCTAGAGTGCTCTAAGAAGCTGATTTAAAGAAAAGATTAAGCCTCCACCTAGAGTTTTATTTTTATTTTTTGGGATGGAGTCTTGCTCTGTCACCCAGACTGGAGTGCAGTGGCACTGCAACCTCCACCTCCATGGGTTCAAGCGATTCTCATGCCTCAGCCTCGAGTAGCTGGGCCTACAAGCACATGCCACCACGCCTGGCTAATTTTTCTATTATTTTTAATAGAGCTGGGGTTTCACCATGTTGGCCAGACTGGACTCGAGTTCCTGACCTCAGGTAATCCACCTGCCTCAGCCTACCAAAATGTGGGTATTAAAAGTGTGAGCCACCACGCCCAGCCCCAGAAATAAGAGTTTAGAACGTCTGATAGAAATAAATTCATGTAGAAATAAATTTTGCAAGAGATTGCTTAACTTTTTTTTTTTTTTTTAAATTAATAAAAAAACAAAGATGCTCCCATAATACTCTCAGATAGTGAAGAAGAAGAAATGATCATTTTGGAACCAGACAAGAATCCAAAGAAAATAAGAACACAGACCACCAGTGCAAAACAAGAAAAAGCACCAAGTAAAAAGCCAGTGAAAAGAAGAAAAAAGAAGAGAGCTGCCAATTAAAGCTAACAGTTGTATATCTGTATATATAACTATTAAAAGGGATATTTATTCCA	0.244136	0.776502	0.878823	0.720175	0.970757	1.13913	0.961028	0.07771	0.068575	0.691826	0.815957	0.92772	0.471466
TALONT000291537	ENSG00000153936	HS2ST1	TALONT000291537	coding	CGGTGGAGGGGCGCGCGGCCGCGAGCAAAGGAGGGAGGGAAGGAAGGAAGAGAGGGAGGCGGGCAAGCAGGCGGGCGCGGGGGTCGGGGACTGAGGCAGTAGAGGGAGGCGAGAGCCCGGCAGCCGCTTCGCGCTGTTTGCTGCGCGGGCTTTTGGAGGGGGCGGCCGTTTAGTCGGCTGAGGAGAAGCGGACACCAGCGGCGTTGGTGATAGCGCCTGGGGGAGGGGGACTGGAGAGGCGAGAAGGGGGGTCGCTGCGGTGGTTCTCTCGCTGTCGCTCTCTCTTTGCCTCGCTCCCGGCTCGGCGGGCTCCTCCCGGCGTCTCTCTCGCCTCCGGGGTCCCGCTCCCCGCCCCCCGCGGTATGTCTTGATCCCGAGCAGCGGGTTTCATGGGGCTCCTCAGGATTATGATGCCGCCCAAGTTGCAGCTGCTGGCGGTGGTGGCCTTCGCGGTGGCGATGCTCTTCTTGGAAAACCAGATCCAGAAACTGGAGGAGTCCCGCTCGAAGCTAGAAAGGGCTATTGCAAGACACGAAGTCCGAGAAATTGAGCAGCGACATACAATGGATGGCCCTCGGCAAGATGCCACTTTAGATGAGGAAGAGGACATGGTGATCATTTATAACAGAGTTCCCAAAACGGCAAGCACTTCATTTACCAATATCGCCTATGACCTGTGTGCAAAGAATAAATACCATGTCCTTCATATCAACACTACCAAAAATAATCCAGTGATGTCATTGCAAGATCAGGTGCGCTTTGTAAAGAATATAACTTCCTGGAAAGAGATGAAACCAGGATTTTATCATGGACACGTTTCTTACTTGGATTTTGCAAAATTTGGTGTGAAGAAGAAACCAATTTACATTAATGTCATAAGGGATCCTATTGAGAGGCTAGTTTCTTATTATTACTTTCTGAGATTTGGAGATGATTATAGACCAGGGTTACGGAGACGAAAACAAGGAGACAAAAAGACCTTTGATGAATGTGTAGCAGAAGGTGGCTCAGACTGTGCTCCAGAGAAGCTCTGGCTTCAAATCCCGTTCTTCTGTGGCCATAGCTCCGAATGCTGGAATGTGGGAAGCAGGTGGGCTATGGATCAAGCCAAGTATAACCTAATTAATGAATATTTTCTGGTGGGAGTTACTGAAGAACTTGAAGATTTTATCATGTTATTGGAGGCAGCATTGCCCCGGTTTTTCAGGGGTGCTACTGAACTCTATCGCACAGTAGGAAAGAAATCTCATCTTAGGAAAACCACAGAGAAGAAACTCCCCACTAAACAAACCATTGCAAAACTACAGCAATCTGATATTTGGAAAATGGAGAATGAGTTCTATGAATTTGCACTAGAGCAGTTCCAATTCATCAGAGCCCATGCCGTTCGAGAAAAAGATGGAGACCTCTACATCCTCGCACAAAACTTTTTCTATGAAAAGATTTACCCTAAGTCGAACTGAGTATAAGGTGTGACTATTGGATTCTTGAACTAAAATTTGACCCTGTCTTCACCTTTGTTCTCAGCTCCACAGTCTGGATTGCTGACAGTAGGTGTATATGACAATTTGTATTGAGCCAAATTAGGAAACAGACAGTAACGTCAAGGAAGTAGATACTGGCTGGCATTGTCAGTGTTCTAAGTTTCAGGCATTTTTATTTTTCCTGGCTAAACGTTGGTGAAAGTTATAACCTCCTGCCTGGGAGAAAATATACATCACCTAAAATGAACTTATGGCAGGTCTAATCAAAAGGCTAAATACAATTTCAGAAAAGGTTCTGATACTCTTGTTTTTGATAAAGCATTTTTTCAACTAACCATGAATTAAGATGAGTCCATTTGCCTCTTCTGCCTTCACTGAGGGTTTGGGTTATACACCTCTACTGAATTGTGTTAATAACTGTTTGGCAGTGTGTACTTTGTTTTTGTGAGTCATGTCTCATGAAATTTATTGGAATGTTTAATCATATTTGCTAAGAAATGTTTCTGCTGTAGTTGGATTTGCCCATATTTATGTAGGTGGTTTTAATTTTTTAAATGGTGATTAGTGTTAAAAATCAATTTAAATCATGACTAATATGGTAAAAAGATAAAGCATCAAAGCAGTATTTCTCATTCCTGCCTCCTCAATATCTAATACTGGGAAGATACTTCAAAGAATATTGAGATTGTCTGAAGTTTTAGTTAAGATTTTCACACATTAATATCAAAAAAGTAAGTTTAGTATTTGTTTCTCCATGGGTTATTTGTAAAGCTGTAAACTGAGATATCGGTGACTCCGTATTATGACTCCATTAGTGAGCTGTGGTATGGGTAGGATTTTCCTACTTCTTCTGTACTTTTACCTGTAGACTATTTTTACTAAGGTGCTTTATAATGTGTTTTAAAGCATTGCATTTACAAAACAAGGAAAATGCTGTAAATATTGCATATTTTATGTATTTGGACCAAAAGGTTACAAGTAATTAGACAAAAGTGGTTTTGCACCAATTTTATGTCAAGTAAAACCATCAGACCTACTGTTCTTGTATTTCTCATTTAACTTTACTGTTAAGACATCACTGAAATGAACTTCAGTAAGCTTTCAATTTTGATACACAGTTCATTATTCATAACTTGAGGCAGTAATTACAGTGGAATGAGTACTGGACAAGGAGTCAAAAAACTTGATTTCAGGTCCTAGCTCTAGCACTTACAGCTGTGTGATCTTGGGCAAGTCACTTAACCTCTCTTTGCCTCAATTTCCTCATCTTGAAATGAGGATAATAATACCTGCTGTACCTACCTCACAGGGCTGTTGTGAGGATTAAATGAGATGGCATGTGAAAGCACTTTGAAAATTGTAAAGCGCTATGTAAATGTAAGGTATTATAGAAACATCTTTAACATATAGTTTCATACCATTCATTTTTTAACAAAGAAAGGGAAAAGTCTGCTTGTAAGCTGGTTGAAAAAGTTAATCTTGATATAAATTTGTGTTTGATAAATATCCTCTCAGTGTTTTATCTTCCATGTTTCAACAACTATTGAAATATGAAATGCCTGTGAACTCTTAAAGCTTCATGAGCAGCTGCTTGAGTTCAGGAAGTTCACTGTTAGAAATAGGCTTTGTTAGCTGACTAGGGTCAGGGAAACTTTTCTCTTCAAATTTGAAAGCTGTTTCTGTTTTCATTTTACATTATTATTCAGAAATGGTAGCTATTCTATACCTATGGTTTAAGTAAATATTTCTGAATAAGGCTTCACCATACTGTAAGCATTTTAGGTAGATTGCCTTAAAGGTTATGGGAGGGCATGAGGGAACACTTCTTATGAGAAAACATTTATAAACAAAAGAAACATTTATAAACTAAAGAAAAACTAAAAGAATGACAGAACAATCATCTTAGCACCCTTTCCTCACAATAATATAAAAATATTAAAAGAACATAGGCAGGCTTTTTTTAAATTTGGCTTTTTTCTTTCCTTTTTTCAAATTGACTTTTATAGGTATTTCCTGAAAGTGTATACAAATTATTTCCTCGCCCAAAATAAAGCACCACTTCAAGGTGTGGTTTGACATTACATGCTAATGAACAAACCCAGTATGCAAGTTATTCTTGCACCACATGCTCAAATCTTCTTGAGGTGCATTAACTCTTTTAGGTAACTAGAGCAGTACTTGGTGAACTAGATCAGGAGGTCAGTAAACTTTCTGTGGAAGGGCCAGAGAGTAAATATTTTAGGCTTTGCAGCCCATACGGTCTCTGTCACAGCTAGTCAACCCTGCCATTTTACCACAAAAGCAGCAATAGACATTATGTAAACAAATGAGCACAGTTATGTTCCAATAAAACTTTATTTACAAAAACAGATGACATCCCAGATGCAGACCATGGGCAACCAACCATTGCACTGGCCAAATCATTATTTATGGAGAAATCCTCTTTGTGTCTCTACTCTAGATGCCTAAAAGAGTTTATATACTTCTAAAAGCTCCTAACTTATATCCAAAGAATTGCTTTCTGATTCGTGTAGTCTCTCCCACAGATTCATAAACTTTTATGACTTATATTGTTTCCAGGTGGGCATGGTTTATTTCCCAGTTTAACAGTTCAGAATAGGGGCATTTATTTTATCATATTTTAGGGTGGGTTAGGAGTATCCTTTCTGGAGACTGAGAAAGGGGTGTATTTAATTCCATCAGGTCCAGTACAGTACTAGGAGTCATAATACTTTATAATCAATTAAATAAATAGAACCACTGAGACAATAATGTATTTTTTTAAAGTGGCAAATGTGGTTTTCTTTTTTCAGCCTTTGCGCTTTTTCAGTATTTTGACCATAGGGAGATAATTTTTTTATAATACAAAAGTAACCACTTGGAATTTTAAAGATAATGTTATGTGTGTATGTGAAATATATATACATATATATATATATGTTTATTTCCTAAAAGAAGAAAAGATACCTTTCTGTTCAACTTGTATCAACTCCTCTTTTCTAATTGCTGTGAAATGGCAACTGTTGATAAATTATTGTGATTGTTTTAAAATCTAATGGGAAGTAAAATATATTTTGATTTTACCC	0.305128	1.09022	2.16874	1.51783	2.60959	2.48675	2.11997	10.6339	6.96471	6.87309	5.04181	7.82784	7.13343
TALONT000291538	ENSG00000176018	LYSMD3	TALONT000291538	coding	GGAGACGTTGGCGGCAGAGGCGGAGGCGGACGGGGTCAGCCCAAAGCAGAGGCTCGGCCATGAACTTACCCGGGACAGCGGCGGCGGCGGACCTTTTGGCCATCTTCTCGCAGAGTGCTCCCTGCTAACGGGGACAGGTAAAGATGGTGGCAGGAGGTGAGGGTAGCCCGGTCCAGGAGGGCGGGGTTGAGCCCCAGCTGCGTCCTCACGGGAGGCGCTGAGCCTCGGCCACAGGTGTGGTGGGGGCTGCAGGGCCGGGCTCGGCCCGTGTGGCGGACACCCCCGAGACAGGGAAGAACTTCCAGACCAGCCCTGCCAGGCCCTCTTGTCACACTGTCGGGGAAACTGAGGCTCAGAGGAAGGACGCCTACCTGCTGGATTACCTGGGCAGCTAATTTCCCACCCAAACACAGCATTTCTCCCACGACTTTATGTTGGCGTGAAATATTCGCTGACGGCATCTTGTCACATCGTTCAAGTGTCATGCTGTGACAGAAGACTCTGAGACGTAATCTTCGCTGACGATAGCAGGGAAAGAAAAACTTGACGTGTGGAATACAGAGGGAGGAGATTTTAACATTATGGCAGGGAGGCATCAGAATCGTAGTTTTCCTCTTCCAGGAGTTCAGTCAAGTGGTCAAGTACATGCATTTGGAAATTGTTCAGACAGTGATATTTTGGAGGAGGATGCTGAAGTGTATGAACTTCGATCCAGAGGAAAAGAGAAAGTCCGAAGAAGTACATCAAGAGATAGACTTGACGACATTATAGTATTAACAAAAGATATACAAGAAGGAGATACATTAAATGCAATAGCCCTTCAGTACTGTTGTACGGTAGCAGATATCAAGAGAGTTAACAATCTCATCAGTGATCAAGACTTTTTTGCCCTTAGGTCTATCAAAATTCCAGTAAAAAAGTTCAGTTCCTTGACCGAAACACTTTGTCCTCCAAAAGGAAGACAGACTTCACGTCATTCATCTGTTCAATACTCTTCCGAACAACAGGAAATTTTGCCAGCTAATGATTCTCTTGCTTACAGTGACTCAGCTGGTAGCTTTTTAAAAGAAGTAGACCGAGACATAGAACAAATAGTAAAGTGTACAGACAATAAGAGAGAGAACCTCAATGAGGTAGTATCGGCCTTAACAGCACAACAAATGCGTTTTGAACCTGATAACAAAAACACTCAACGTAAAGACCCCTATTATGGAGCAGACTGGGGAATAGGGTGGTGGACAGCTGTAGTGATAATGTTGATAGTAGGTATAATAACACCAGTGTTTTATTTGTTGTATTATGAAATTTTAGCTAAGGTGGATGTTAGTCATCATTCAACAGTGGACTCTTCACATTTACATTCAAAAATCACACCCCCATCACAGCAGAGAGAAATGGAAAATGGAATTGTGCCAACTAAAGGAATACATTTCAGCCAACAAGATGATCATAAACTGTATAGTCAAGATTCTCAGTCACCTGCTGCTCAACAGGAAACATAGCAATTAGCTCATAATCAAATGTTAGTGGTCACATGTGCATCTGGAATGTGGTGAATCAGTTATATCCAATAATAGCTTCAAAGGCAGAATTTAGAGAGATTGAGGATGCTTTTGTTTTTAACAAAAGGGTTTCACACTTTGAAAATTTTTTGAGCAACTAGTTGTTGATGTTGAGAGCAGTTGATCCATAAATCTGGTGTGTGAATGTTTCAAGCAGAAATTAATTTAAATGTGTGTTTAGGAAGTACTTAACTTGGAAGATGTATCATTTTTCTTAAAATGCATGTTTAAATTTTATTTTTTTAAGTAATTTTTAAAAAGTTTATTAATGTTAAATTTATGATGCAGAATGATAGCATCAGATGTCTGCAGCTGAAAAAAATTTACTACTATGAACCCCCAAAATATTCAGTTGCAAGAAAATTTGATTCTAAAATTATTCATGGTAGGATACGTAACACACCCCTTCAAAACTTTTAAAAAATACATTTAGCACATGTGCTATGAAAGCATACGTACAAAGAGAAAGGGGAAAGTGATTTATAATTCCTACAACAGAGGCCAAGAAATAGATTAAAATATTTTCAAGACCCCAAAATAATGTATTATGGTTGGGAAGTCAGTAGAACACTGGAATAGGTGAAGACCTGACAGTAATTTTTGTCTTAAGAATGCTTTCTTTAGGACAGACCCTTTAACCTCACCTCTGTGCATCTGTTTTTAAAATGATTATATTTGCCTCTGATATTTGAAAGCACTTTTGTAGTTTTGATGATGAAAAATATATTAAACGTGCATATTACCATTATTTAGGAAATAATTCCTTATATACTGTGATAAATCATTGCTGTTACATACAGTAACATGCCTTAATTACATTTAATGCCTTACTGCTTTATGTAAGTAAATCCAAGTTTCAGAATTAAAAATAAGCATTATTTCATATGGTCCAATCAGATTCGTTACATAGGCTATATAAATTTGTCTCCATTTTCACCATCAAGCACAAATAATTGGGTCAAAACTGCCTTTGAGGTCTGTTGAAGAAAATGGTTCATTAAGCAAAAAAGAGTAGAGGTATTTTATATTAGCAGTAACAGACAAATTATTTAGTAATCCCTTAACCTCTGTTTTTCAAAGAGAAAATATCCAATTTAGACTTTTTTCCTGATCTCTATATATAGCATCAAATTGGGAAACAAAGGCCAAAGGTGTATAGATTGCTTGAAAGGGGGTGGTAGTGCCTCTTTTTAAGATCTGTTGAGTCGGCTACAGTCTGGCTAAGTAAGAAGCATTTGCATACTGATTCCATCATTTAATCTTTAAAAGTATGTGTTTTAAAAATGTAACCAGAATGATTCTTCAATAGAAATGAGATTTGGTGGAGTCTGGATTGCCTGTTTTGTATATAATATATACTTAAGATATATAATACCACCTCATTTTCTGGGCATTATTTCCTAATTGTTGATGTTTCAGGCTTTTGATAAGTCATTTTATATATTTCAAATTTAACTCAGAATAAGTAAATATTTATGGCAAATGCAGTTTTATGTACTTTCAGGAGAAGACCATCAGGAAAAGACAGGACAAAGAAGTCAAACATTAAAGCCCTTGCAAATATTAGAGGACCTTAGACAATTACCAAAAAGTGTTTAATAGGGAAGTTGCAAATGATTCTCTTAGTAAATTAAACATTTAAAAAGTAGTTTTAATGTGCCTTGGGCATCTTGAAAAGAAGAGTGTGATATAATTTATGCTTAGTGTTAACTGGTCATTTTACATTGTATTTATTAAGTCTGCTGAAAAATGAGGTTTTAAGGAAGAAAATGCAGATTATTTTAGGGTAAACAGGCCAGGTGTCCTTTGAAGAACTTTGTTTACATCAAATTGATGAAATTACAGTCAGTGATTCCTTACTTTTTTTGCTAGTTGTACTTTGAAATTGTTATGGGTTCGATTTCCAAAATATGTAACTTATTTTTTAAAGGAATAAGGTGTGCTGTGTATTTGTTGATTAAAAATCATTTGTCTTGCAGAGTATCCTTTTTTGAAGGAAATATACATCCTTATAACACATCAGGTAGTTTTCTTTTTTCTGTATTTAAATTATATATTTGAATTAATTGAATATAATTTGAGTTACATATAATTCTATATAAAGGTTACATATTGAATTATGGTTCTAATCTGTTTAGGAAAGAAATGAATTTTCTAAGCATTTAATACATTTGGAATAATTTTAGTTTCTAAAAAGTACTAATGTAAGTTAAGTTTATATCAAATGCAAATTACCTTGTATAACTAACAAGCACAGTTATTGTTTAACATTATGGATTTTAATTGTGTTGACACCCTTCTTTGAATTTGTTGCTTTACATGTGTGTCTGTGTGTGTGTCTGCATGTGTGCACGCATGTACTTGTATGCAATGTAAAAGTAACAGCAGAATCATTGCATTTGGTTTACTTAAAATTTTGGAGTTAGCAAGTAAACAAAAAGCTGATAGTTTTATGAAGTCTCGGTTAAAATAAAATTTCTTTGCTATCTCACTCCTAGGAAGTTATGGAGTTCATATTTTCAAAAGATATGTTAAAAATGGTTACACACTCTGCTGGCCACATTAAAAATTAGAAGACTCATGTTAAATTATCTCCTCCAAAGGACTTTTTATTTACAGCTTTTCTTTTCCTGGACTCTACCTGCTTGGTTCAGTGTCCTGAAGAGTTATTTAAATGAACCACTACTTAGTAATTAGTTCTTTTTTAAAGTATCTACTTCTAAAATTACCTAGTTGAAAATATGAAGGATATGCTTAGTTTTAGAAATATCATGAAGCAAGGATCTAGTCAGTGTTACAGGGTAAAGGTGGAGTTTTTTAAAGTCTGTATTTAAATGGTGCACTGATGGATTCATTTTTAATTTGCATTACAAAAATGTTGCTCAGGTAATCAGTATTTTCTTCCACGTATGTGCATATTGCACTGTTAGATCATAGAAATATCTGAATGCTTTAATTTTTATGTATGCAAAATCTATAAATCTTTTGTATAATGTATTTTATACAAATGTAACTGTAGAACATTGTTAGCATGTGTATCTGTAAAACCAGTTTTTAAAATTTTTTGCCCCTTATTTTTCATATTTTGAAAGATCTCCAACATGTAATAAAGTTTCTCTTATTCAATCTAAAA	0.228188	0.696093	0.768779	0.447662	0.735561	0.645533	1.38244	0.415311	0.538167	0.756446	0.39563	0.682288	0.453262
TALONT000291539	ENSG00000123737	EXOSC9	TALONT000291539	coding	AATTTTCCTGCGCCTCGGGGCGAGCAGCGGCGCGCAAGGAAAGATCGGGTTCCGTTTTTCCCGCGGATTCTGGTGCCTGTGGGGCCGGTGACCCAACACCATGAAGGAAACGCCACTCTCAAACTGCGAACGCCGCTTCCTACTCCGTGCCATCGAAGAGAAGAAGCGGCTGGATGGCAGACAAACCTATGATTATAGGAACATCAGGATCTCATTTGGAACAGATTACGGATGCTGCATTGTGGAACTTGGAAAAACAAGAGTTCTTGGACAGGTTTCCTGTGAACTTGTGTCTCCAAAACTCAATCGGGCAACAGAAGGTATTCTTTTTTTTAACCTTGAACTCTCTCAGATGGCCGCTCCAGCTTTCGAACCTGGCAGTCAGATCTCTTGGTGAAGTTGAATCGACTCATGGAAAGATGTCTAAGAAATTCGAAGTGTATAGACACTGAGTCTCTCTGTGTTGTTGCTGGTGAAAAGGTTTGGCAAATACGTGTAGACCTACATTTATTAAATCATGATGGAAATATTATTGATGCTGCCAGCATTGCTGCAATCGTGGCCTTATGTCATTTCCGAAGACCTGATGTCTCTGTCCAAGGAGATGAAGTAACACTGTATACACCTGAAGAGCGTGATCCTGTACCATTAAGTATCCACCACATGCCCATTTGTGTCAGTTTTGCCTTTTTCCAGCAAGGAACATATTTATTGGTGGATCCCAATGAACGAGAAGAACGTGTGATGGATGGCTTGCTGGTGATTGCCATGAACAAACATCGAGAGATTTGTACTATCCAGTCCAGTGGTGGGATAATGCTACTAAAAGATCAAGTTCTGAGATGCAGTAAAATCGCTGGTGTGAAAGTAGCAGAAATTACAGAGCTAATATTGAAAGCTTTGGAGAATGACCAAAAAGTAAGGAAAGAAGGTGGAAAGTTTGGTTTTGCAGAGTCTATAGCAAATCAAAGGATCACAGCATTTAAAATGGAAAAGGCCCCTATTGATACCTCGGATGTAGAAGAAAAAGCAGAAGAAATCATTGCTGAAGCAGAACCTCCTTCAGAAGTTGTTTCTACACCTGTGCTATGGACTCCTGGAACTGCCCAAATTGGAGAGGGAGTAGAAAACTCCTGGGGTGATCTTGAAGACTCTGAGAAGGAAGATGATGAAGGCGGTGGTGATCAAGCTATCATTCTTGATGGTATAAAAATGGACACTGGAGTAGAAGTCTCTGATATTGGAAGCCAAGGTAGGTGACACTTTATGGCACACTTACTATATATTACATACATATAGTATTACCGTATAGTTATATATATAATGCATAAAATGTGTGTATATTTATATTATCACTGTATATAGTAATATATAGCATATTAGCTATATAGAGATGTATAGTGGATAAATAACATACAGGATACTATATAGAGAGAATATAGATATGTAGTTATATATAGGGATGTAAGTATTGCATTTTTAGAGGGGCTAAATATTGTGATTTAAATTTCAACTAAATTATTGTGGCTAGCTGCAATACTAATGCTACTTTCTAAAAGAATATGCATATCTTTGTAGAGTAGTGGAACACTGGCATAAATGATAGTGATATTTTTAATTAAAAAAATTTTGTGTGTGTGTATGTATGTGGGTGGGTTTTAAGGGAATGAGTTTCTTGAAGATCTTATTCCTCCCTGCTGTCTTTTTTTTTGTAGTTTCTAGACTGAAACAAAAAGCCCATCCCATATCATAACATATAATACTGCCTAAATAAAACTTTCTATGATGATAGAAACATTAAGTATCTACACTGGTATAGCAGCCACTAGCCCCACATGGCTAGTGAACACTTGAAATGTGGCTTGTGTTACTGAGAACTGAATTTTAAATTTTACTTAATACAAAATTAAGCAGCCACATGTGGCTAGTGGCTACCATGCTAGACATCGCAGTATTAGAACATAAAAAAATTCTATAAGTAACTAGAATACTGGTAGTCCTAGACGTTTCTTGCATTCTGAAAGCCATAGAACTGAAGTTGTTATGTATGGTTATTTCTACTTTTTAAAAAAAGCAAATTCTTGCTGGTCTATATAATAGAATGACTTATTTTCTTACGTGGTAAGAACAGAAATCCTACAAGGAACTGGGAGCTAGGCTGGCAGGGAAAATTGAAGGTGATGTGTTTAATAGGAATGTAATGCAAATACTTCTGTTTTCAAAGAGAGAAATTATTGCTTATGAACATTACTGGAGCCTGGGCTTTTTGTTTTTTTACTTAAGTAAATAGGTAAGGAAAAAATTTCCCATTGATTGGGACCCTTACTCAAATTTCCCAGTGGTTACTTCTATTTGGTATTATTCTTCCAGAACTTGTTCCAGGTATTTATTTACTCTCTGTGCAGTGATGTAAGCTAATGCTGCATATACTTGTATAGCATTGAATATAACTAGTTGGTTTAACAATTCTCTTATTGTTGAAGATGTAAGTTGTTTCCATTTTCTCACTGTTAATATCCTTGCACTTGCATATACCTCTTATATGTTTGTTTAGTGTATTCTTCTAACAGTGAATAATATTTTCAACTGAATATAATGAAGGTGGACC	0.34058	0	0	0	0	0	0	0	0	0	0	0	0
TALONT000291540	ENSG00000112245	PTP4A1	TALONT000291540	coding	GATTGGCCTTTTGATGATGGTGCACCACCATCCAACCAGATTGTTGATGACTGGTTAAGTCTTGTGAAAATTAAGTTTCGTGAAGAACCTGGTTGTTGTATTGCTGTTCATTGCGTTGCAGGCCTTGGGAGAGCTCCAGTACTTGTTGCCCTAGCATTAATTGAAGGTGGAATGAAATACGAAGATGCAGTACAATTCATAAGACAAAAGCGGCGTGGAGCTTTTAACAGCAAGCAACTTCTGTATTTGGAGAAGTATCGTCCTAAAATGCGGCTGCGTTTCAAAGATTCCAACGGTCATAGAAACAACTGTTGCATTCAATAAAATTGGGGTGCCTAATGCTACTGGAAGTGGAACTTGAGATAGGGCCTAATTTGTTATACATATTAGCCAACATGTTGGCTTAGTAAGTCTAATGAAGCTTCCATAGGAGTATTGAAAGGCAGTTTTACCAGGCCTCAAGCTAGACAGATTTGGCAACCTCTGTATTTGGGTTACAGTCAACCTATTTGGATACTTGGCAAAAGATTCTTGCTGTCAGCATATAAAATGTGCTTGTCATTTGTATCAATTGACCTTTCCCCAAATCATGCAGTATTGAGTTATGACTTGTTAAATCTATTCCCATGCCAGAATCTTATCAATACATAAGAAATTTAGGAAGATTAGGTGCCAAAATACCCAGCACAATACTTGTATATTTTTAGTACCATACAGAAGTAAAATCCCAGGAACTATGAACACTAGACCTTATGTGGTTTATTCCTTCAATCATTTCAAACATTGAAAGTAGGGCCTACATGGTTATTTGCCTGCTCACTTTATGTTTACATCTCCCACATTCATACCAATATACGTCAGGTTTGCTTAACCATTGATTTTTTTTTTTTTTTACCAAGTCTTACAGTGATTATTTTACGTGTTTCCATGTATCTCACTTTGTGCTGTATTAAAAAAACCTCCATTTTGAAAATCTACGTTGTACAGAAGCACATGTCTTTAATGTCTTCAGACAAAAAAGCCTTACATTAATTTAATGTTTGCACTCTGAGGTGCAACTTAACAGGGAGGGCCTGAGAAAAGAATGGGAGGGGGCTATTAATTATTTTTAGCAAAATGTTGCCTTTGTCTTGTGCAAACATGTAGAATATGCTCTTTAATTTAGTAAAATATTTTTTTAAAAGGTAGAGATGCTTTGTTATTGTAATCATAAACTTCCTGAAATTCTTGTAATTTTTTTCCCATACTTATCAGAAGTGTGTTTACCAACTTATTTTTGTTTGAAAGTGTGATTTTTTTTTTCCTTCCCAACCTCTCTTGCAAAAAAAGAAATGGGTTTCTGCTAATGAATTGAGCAGACATCTAATATTTTATATGCCTTTTGAGCTGTGTAACTTAATATTTGGATACTTGACAATTTGTTTTATTATGTAATTGATAAAATGGTGATGTGTATTAATGTTAGTTCAACCATATATTTATACTGTCTGGGGATGTGTGGTTATAGTTCTGTGGGAGAAATAATTTTGTCAGTGTTCACCAGCTTGTAAAAACTTAGTGCGAGAGCTGAAACATCTAAATAAATAATGACATGCATTTATCATCATTGAGATTGGTTTGCTTAAAATTAACTTATTTTGTAGAAGACAAAATGAATTGCACTTCACTTAATGTGTGTCCTCATCTTTTTACAAATAAATGAAGGATTATAAATGATGTCAGCATTTTAGTAAACTTTTAGACAAAATTTGTTAGGGTCATTCATGAAAACTTTAATACTAAAAGCACTTTCCATTATATACTTTTTAAAGGTCTAGATAATTTTGAACCAATTTATTATTGTGTACTGAGGAGAAATAATGTATAGTAGAGGACAGCCTTGGTTTGTAAAGCTCAGTTCCACTAGTTCATGGTTTTGTGCAACTTCTGAGCCTCAGTTTTCTCCTTTGCAAATTAATAATTACATACCTTTATAGATTTTGAAATTAATTTAAATATTAGTATTTGGTACATGAAGGCTTAATGTTAAGTTTCCTTTAATGATCCACAATAATCCCTTTGATCACGTTAATCTAAATCTAGATGTCTTTGTCTAATTTTTTTTGAATAGCAGTTATAAATGTAAAGGACTCAAAGTTTAAGTAAAAAGTGATACTCCACCTTGTGTTTCAAAGAATTTAGTTCCACCTCTTCATACCAGTTTAACACTTAATATATTTCATTGGATTTTAGACAGGGCAAAAGGAAGAACAGGGGCCTCTGGAGGCCCTTGGTTATTTAAATCTTGGATTATTTGTGATAGTAATCACAAATTTTTGGCTAATTTTTAACCTGAGGTTTTGTTTTTTTTTTAAAGGAAATGCAGCCTAGTCTTGAGAACATAATTTTATATAATCAATTACTAAATGTTAAACTATTACCACACAGCCCATAAAACAGCATTTGCGTTTATTGAGAGAGAGGATGTGCCATCATGATTAATGAAAACTATCTTTTGAGTTTGAAAAGAAATTAATTTGCAGTGTTTGGATTGTATATATGGTGCTAAAAATAAATTAATTTACTTTATAAACCTTATCTGTACATTATACGATGTGATGAAATTTGCTTTTTATCCAAATATTTTGTATCTTGTAAATATGGCTAATTATAGGAATGCCTATAATACATCTTAGATTCCTTATATCTAATAAGAGTTCAAAGAGTTATGAGTTGAAGTCTTGAATGCAGGAAACTATCTGATAGTGTTCTAAAATTTGGTTACTTGGGTTTGGATACCCTTAGTGGGATGATGTAAATAGAGGCTAGCTACCTAGGCTTGTCTATAGCAACCATAATGTTGATGTAAGTAATGCGGTTACTGAATCATAAGAAAATGCCATCTCTTTTTAGTTGAAGGAAAACTCTGGAAGTAGGTGCCATTGGTCATTCTGCAGTGCACTGCAACCATTGTTTCCCCTAGTGCCCTCTTTTCCCTAGGGCATTGCTCTCCTATTCCCACGCCTTAACACAGCTCTATACCTAGAAGCAGCCAGCCCAGGCATGCAGTCACATTTAATCACATCCCCCTTCTAGAGTGCTTCAAAATGATGTAGTCCCTCAACTTGGCTAAAGAATCTCAATCTCTTGAAATTTATTTTTTTAATGTCATATTCATCTGGTAAATATCTACTGTTTGCCAGGCATTTAAGAATATGGCAAAGAACATAAAAGATGGTGTCACCAGATTTTGGTCACCAATGAGTACCCGACCCGTTGCCATGATTAAGAGAGAATGCTTTCTATTGGAGTTTCAGGAAATATAATTTGAGAATACTTTAAAGGGAAGTGGAAGTATAAGTGAATGATATTTTTCTTTTACATGTAAACAATGAAGTTATTTCAAAGTTAAGTTTTAAACAAAATACATGAAGTAGTGTCTGCCATACATGTTAATATTCTACATTCTTGCTTCCTTAAATTAATATGTTTGTGTGTATATATGTGCCTCACACCTGAATTGAAAATTAAAGACTGGTTTAAAAGTGGTTTAAAAGTGACATTTAATGTTTCTCCATTACGTTTGGGGTAACCAGCCTAAGTGGAA	0.0571429	0	0	0	0	0	0	0	0	0	0	0	0
TALONT000291541	ENSG00000169679	BUB1	TALONT000291541	coding	ATTCGAATCGGCGGCGGCTTCTAGTTTGCGGTTCAGGTTTGGCCGCTGCCGGCCAGCGTCCTCTGGCCATGGACACCCCGGAAAATGTCCTTCAGATGCTTGAAGCCCACATGCAGAGCTACAAGGGCAATGACCCTCTTGGTGAATGGGAAAGATACATACAGTGGGTAGAAGAGAATTTTCCTGAGAATAAAGAATACTTGATAACTTTACTAGAACATTTAATGAAGGAATTTTTAGATAAGAAGAAATACCACAATGACCCAAGATTCATCAGTTATTGTTTAAAATTTGTTATTTCAGACACGCCTCACTGAAACCCATTTGCCAGCTCAAGCTAGAACCTCAGAACCTCTGCATAATGTTCAGGTTTTAAATCAAATGATAACATCAAAATCAAATCCAGGAAATAACATGGCCTGCATTTCTAAGAATCAGGGTTCAGAGCTTTCTGGAGTGATATCTTCAGCTTGTGATAAAGAGTCAAATATGGAACGAAGAGTGATCACGATTTCTAAATCAGAATATTCTGTGCACTCATCTTTGGCATCCAAAGTTGATGTTGAGCAGGTTGTTATGTATTGCAAGGAGAAGCTTATTCGTGGGGAATCAGAATTTTCCTTTGAAGAATTGAGAGCCCAGAAATACAATCAACGGAGAAAGCATGAGCAATGGGTAAATGAAGACAGACATTATATGAAAAGGAAAGAAGCAAATGCTTTTGAAGAACAGCTATTAAAACAGAAAATGGATGAACTTCATAAGAAGTTGCATCAGGTGGTGGAGACATCCCATGAGGATCTGCCCGCTTCCCAGGAAAGGTCCGAGATGTGTGAATAAGAGTACTCATGAATTCAAGCCACAGAGTGGAGCAGAGATCAAAGAAGGGTGTGAAACACATAAGGTTGCCAACACAAGTTCTTTTCACACAACTCCAAACACATCACTGGGAATGGTTCAGGCAACGCCATCCAAAGTGCAGCCATCACCCACCGTGCACACAAAAGAAGCATTAGGTTTCATCATGAATATGTTTCAGGCTCCTACACTTCCTGATATTTCTGATGACAAAGATGAATGGCAATCTCTAGATCAAAATGAAGATGCATTTGAAGCCCAGTTTCAAAAAAATGTAAGGTCATCTGGGGCTTGGGGAGTCAATAAGATCATCTCTTCTTTGTCATCTGCTTTTCATGTGTTTGAAGATGGAAACAAAGAAAATTATGGATTACCACAGCCTAAAAATAAACCCACAGGAGCCAGGACCTTTGGAGAACGCTCTGTCAGCAGACTTCCTTCAAAACCAAAGGAGGAAGTGCCTCATGCTGAAGAGTTTTTGGATGACTCAACTGTATGGGGTATTCGCTGCAACAAAACCCTGGCACCCAGTCCTAAGAGCCCAGGAGACTTCACATCTGCTGCACAACTTGCGTCTACACCATTCCACAAGCTTCCAGTGGAGTCAGTGCACATTTTAGAAGATAAAGAAAATGTGGTAGCAAAACAGTGTACCCAGGCGACTTTGGATTCTTGTGAGGAAAACATGGTGGTGCCTTCAAGGGATGGAAAATTCAGCTTTGCCTTTTAGGCTGTAATAGAATACCTAATTTTAGCCTTAAAGGCCAATAAAGATTTTATGGACTAGTAGCTTTAAGTCAGAAGGTACTCTCCGTGAATATACATACAACAGTGAACCTAAGCACTTGATACATCAGGCCGGTGCTTGATGAGAAAACATCAGAGAAACCCAAATTGAAGGACATTCTCCAGAATACCTGGCCAGTACTCCTCAAAACTGTCAAGGTCTTGGGAAACTAAGAAAGACTAAGAAACTGTCACAGATGAAAGAAGAGTAAAGAGACATAGCAACTAAATGCAACCTGGTACCCAGGACTAGATCCTGAAGCAGAAGTTCCTTAGTGAAAAGAGTGGTGAAATTGAATGATGTCTACAGTTTAGTTAATAGTAATGGAACAAATGTTGGTTTATTAGTTTTGACAAAGGTACCATTGTAATAGGAAAGGATAATCTTAGCAGAAATTGAGTGAGGAGTATACAGGAATTCTCTATTATCTTTGCAACATTTCTTTATACCTAAAATTATTACAAAGAAAGTATAGTTGAAAAAAGTTTACAACGGAAAAATGTGACAAGTGAAAATAGCAGTGTATGAAATTGCATGTATAAATTTATTTGTATAAAAATACATACTTCAGTATGTTTAGGTAGATATTGATTGGGGGTGTATGTGGAGATATATGTGCAGTCAGTTCTCATTATTCACTATAATTCTATAGAGTCACCACAAACACTGAATTAGTGAATACCGAATATTCTTAAGGGGAATACAGACAGCATCCTTCAAGCCTCTAATAACAACATTTTGTTAAAAAACACCTTATTTATTATATATTGTCAATTCATTAACATTGAATTTATGTCCAGCAACACTGACTTACATCTAAATAAAGCTTATCTAATACACATATTTTCACAGGTTTCTAGTGCTTAGGAACATTAGAGAGCACTTCAGCACTATACTTTGGGACCATTTTCAATACCAAAATCACCAAGAAAAAGCACAAAGACACAAAAATTGTGACACTAAGTACAGCTCGAAAAGGATACTTGTTTGCAGTATGAGAGCTGGAACCGGAAGGCTGAGTGTCACCTTGTTCAACCTTAGCTCAGAACATGTATGTTAGGTGGCTCAATTTTTCATCACTCTGCGTTCTGTAAATGACTGAAAAATCACTATGAGTATTGATTTGAAGCTTACAAATAAATTTTAGCATGCAGGTGAATTCACAAATATGAAATCCATTAATAATAAGGATCAACTGTATACTGTGTGTGTGTGTGTGTGTGTGTGTGTGTATGGATGTATATGTATACATATACTTCCATGTACAGTCATGCAGTTGCTTAACAACTGGGATACTTTCTGAGAAATGTGTCTTTAGGCAGTTTCATTGTTACATGAACATCAGAGTGTATTTACATGAACTTAGATGGTTTGATTAGTTTACTACACACCTAGGCTATATGGTATAACCTGTGGCTCATAGGCTAAAAACATGTACAGCATGTTATTGTATTGAATACTATAGGCAATGGCAACAGAGTGGTGTAAGAATTTGTGTATGTAAACATAGAGAAGATATAGTAAAAATACAGTGTAAAAGATAAAAAATGGTGTTCTGTATAGGGCACTTCCCATGAATGGAGCTTGCAGGACTGAAGTTGCTCTGGGTGGGTCAGTGAGTGAGTGAGTGGTGAGTGAACGTGAGGGCCTAGGACATTACTGTGCACTGCTGTAGACTTCAGAAACACTATAGTTAGGTTACACTAAACTTATAAGAAAAATTTTTCTTCAGTAATAAATTAGCCTTAGCTTACTGTGAGCTTTTTACTTTATAAACTTAAAAAGTTTTATCTTTTTGACTTTTGTAACAACACTTAGCTTAAAAAACAAACACATTGTACAACTATACAAAAATATTTTTTCTTTATATCATTCTATAAGCATTAAAAAAATTTTTTTTTTCACTTTTTAAACTTTTTTGTTAAAAACGACCACACAAACATACACATTAGCTGAGGCCTACACACCCAGGGTCAGGATCATCAGACATCACTAGGAGACTGGAGGTTTTCGGCTCCATTATGATCCTATGGGGCCACCATTGCATATGCTGTCCTCTGAATTGTTGTTATGCAGCACATGACTATATATATGGAAGTGTACTGGAGTGTTGTATTGTGATTGACATTTTCTGTTTGTTTCAATGTTATAAAAGCAGCCATTTTTGGAATAAAGTTAAATATTCAGTCTTGATGATAGTAGTGTCGCATAGATGCAGCTTGGAGAAATAAACCCACTCCTGACATTTCCTACTAAAGAATATCCCATGTATTACCTCACCTATTTATCTAATATAACCATATCTTGATTTTATTATTTCTGTTCATATTGTACTAGCTGTATATTTTCATAGATTTGTTTGTCTAAAAATGCTTTAATCAACTTTTAGTCTGTGAGGCTATTGTGAAATGTCATTTCTAGAATGAGAAGGGAATTTCATGTGACTGAATCCAACAGATTTCTAATCATGTGGTGTTTTGGTTTCTTTATTCCTTTCACACGTCCAGT	0.212052	0.037485	0.066094	0	0	0	0	0	0	0.026661	0	0.128128	0
TALONT000291542	ENSG00000184661	CDCA2	TALONT000291542	coding	AGTCCCCGAGGTCACAAGGCAGTGGCAGGTGTCTGTAGTCCTCGGGTTGACTGCAGCTCGCGGTGGTCCCTCTCCGAGCCCAGGAAGCCACTCCAGTGCCGAGGGAGAGGCCTGGGAGCGCTCGGAGTGTGCGCGGACTGGAGAAGGATGGATGCCAATTCAAAAGACAAGCCCCCTGAAACCAAGGAGTCTGCAATGAATAATGCTGGAAATGCCTCTTTCATTTTGGGAACTGGGAAGATTGTGACTCCTCAGAAGCATGCCGAATTACCTCCTAATCCTTGCACACCAGATACTTTTAAATCACCTTTGAACTTTTCCACAGTAACCGTAGAGCAATTGGGAATTACACCTGAAAGCTTTGTTAGGAACTCTGCAGGAAAGTCATCATCCTACCTTAAAAAATGTAGACGACGTTCTGCAGTCGGTGCTCGGGGCTCTCCTGAAACAAACCATCTGATTCGTTTCATTGCTCGGCAGCAAAATATAAAGAATGCTAGGAAATCTCCTTTGGCACAAGATTCTCCTTCCCAGGGCAGCCCTGCACTGTATCGAAATGTTAACACTTTAAGAGAACGAATATCAGCCTTCCAGTCAGCTTTTCACTCCATAAAGGAAAACGAGAAAATGACCGGCTGTCTGGAATTCTCAGAGGCAGGAAAAGAGTCCGAGATGACAGACTTGACCAGAAAGGAAGGTCTCAGCGCTTGCCAGCAGTCTGGGTTCCCTGCAGTGTTGTCCTCCAAACGTCGGAGAATATCCTATCAGAGAGACTCTGATGAAAATCTGACGGATGCTGAAGGAAAAGTAATTGGTCTCCAGATATTCAATATTGATACAGACAGAGCATGTGCAGTTGAAACTTCTGTAGATCTTTCTGAGATATCATCTAAACTTGGTTCAACACAGTCTGGATTTTTAGTTGAAGAGTCTCTTCCCCTTTCAGAGCTCACAGAGACTTCAAATGCACTAAAGGTTGCTGACTGTGTAGTGGGCAAAGGATCAAGTGATGCCGTTTCGCCTGACACGTTCACAGCAGAAGTGAGCTCAGACGCAGTCCCTGATGTCAGGTCACCAGCTACTCCAGCCTGCAGGAGGGACCTTCCCACCCCCAAGACCTTTGTACTTCGTTCTGTACTGAAGAAACCCTCTGTTAAGATGTGTCTAGAGAGCTTACAGGAACACTGTAACAACCTCTATGATGATGATGGGACTCATCCGAGCTTAATCTCAAATCTCCCAAACTGTTGCAAAGAGAAAGAAGCAGAAGATGAAGAAAATTTTGAAGCACCTGCCTTTCTAAATATGAGGAAGAGGAAGAGAGTTACTTTTGGAGAGGACTTAAGCCCGGAAGTGTTTGATGAATCTTTGCCAGCAAATACTCCATTGCGTAAAGGAGGAACACCTGTTTGTAAAAAAGACTTCAGTGGTCTCAGTTCCCTGCTGCTTGAGCAGTCACCTGTTCCTGAGCCATTACCTCAACCAGATTTTGATGACAAGGGGGAGAATCTTGAAAACATAGAACCACTTCAAGTATCATTTGCCGTTCTCAGTTCTCCTAATAAATCATCAATCTCTGAGACCCTTTCAGGCACTGATACCTTTAGTTCTTCAAATAACCATGAGAAAATATCCTCTCCTAAAGTTGGTAGAATAACAAGGACTTCTAACAGAAGAAATCAATTGGTCAGTGTTGTAGAAGAGAGTGTTTGCAACTTATTGAATACAGAAGTTCAGCCTTGTAAAGAAAAGAAAATTAATAGGAGGAAGTCTCAAGAAACAAAGTGTACAAAGAGAGCACTTCCTAAGAAGAGTCAGGTTTTAAAAAGTTGCAGAAAGAAGAAAGGAAAGGGAAAGAAAAGTGTTCAGAAATCTTTATATGGGGAAAGAGACATTGCTTCTAAGAAGCCCCTCCTCAGTCCTATTCCCGAGCTGCCTGAAGTCCCTGAGATGACACCTTCCATTCCGAGCATCCGAAGACTGGGTTCAGGTTATTTCAGTTCAAATGGCAAACTGGAAGAAGTGAAGACTCCTAAAAATCCAGTGAAAAGAAAGGATCTTTTGCGTCATGACCCAGATTTGCATATGCATCAAGGCTATGATAAATATGATGTCTCTGAATTCTGCTCTTATATAAAAAGTTCCTCATCGCTTGGCAATGCTACTTCTGATGAAGATCCAAATACAAATATAATGAACATTAATGAAAATAAAAATATTCCAAAAGCAAAAAATAAGTCAGAAAGTGAAAATGAACCAAAAGCTGGAACTGACAGTCCTGTTTCTTGTGCTTCTGTAACTGAAGAACGTGTGGCATCAGATAGTCCCAAACCTGCTCTGACCCTGCAGCAGGGTCAAGAATTTTCTGCTGGTGGTCAAAATGCAGAAAACCTTTGTCAGTTCTTTAAAATTTCACCAGATTTAAACATAAAGTGTGAAAGAAAGGATGACTTCTTAGGAGCTGCAGAAGGAAAACTGCAATGCAATCGTTTAATGCCTAATTCACAAAAAGACTGTCATTGTTTAGGAGATGTCTTAATTGAAAATACGAAAGAATCTAAAAGCCAGAGTGAGGATTTGGGAAGAAAACCCATGGAAAGTAGCAGTGTTGTGAGTTGCAGAGACAGGAAAGATAGAAGACGTTCCATGTGTTATTCTGATGGTCGAAGTTTACATTTGGAAAAAAATGGAAATCACACACCATCCTCCAGTGTGGGCAGCTCTGTAGAAATTAGTTTAGAAAATTCTGAACTGTTTAAAGATTTGTCTGATGCCATTGAGCAAACCTTTCAGAGGAGAAATAGTGAAACCAAAGTGCGACGTAGCACGAGGCTACAGAAGGATTTAGAAAACGAAGGTCTTGTATGGATTTCACTTCCACTTCCTTCCACTTCCCAAAAAGCCAAAAGAAGAACAATATGTACATTTGACAGCAGTGGATTTGAAAGTATGTCTCCCATAAAAGAAACTGTGTCCTCCAGACAAAAACCGCAGATGGCACCTCCCGTCTCAGATCCAGAAAACAGCCAGGGCCCTGCTGCTGGTTCTTCCGATGAACCTGGTAAGAGGAGGAAGAGCTTTTGTATATCTACACTTGCAAATACTAAAGCCACTTCCCAGTTCAAAGGCTACCGGAGAAGATCCTCTCTTAATGGGAAGGGAGAGAGCTCTCTGACTGCCTTGGAAAGGATTGAACATAATGGAGAAAGAAAGCAGTAATTGACATTTCCTGCAGAGTCTGTGGCAAGAGGGAAAGTAACCATCTATGCTGAAATGATCTGTCTAGTTCCCATTCTCTGTTCAACCTCAGTGTTTCAAAAGTTCCTAATAAATAAACTCATTTGAGTTGAACCT	0.687962	0	0	0	0	0	0	0	0	0	0.624136	0.281904	0.53675
TALONT000291543	ENSG00000058262	SEC61A1	TALONT000291543	coding	TATTTGGCATGATCATTACTATCGGCCAGTCTATCGTGTATGTGATGACCGGGATGTATGGGGACCCTTCTGAAATGGGTGCTGGAATTTGCCTGCTAATCACCATTCAGCTCTTTGTTGCTGGCTTAATTGTCCTACTTTTGGATGAACTCCTGCAAAAAGGATATGGCCTTGGCTCTGGTATTTCTCTCTTCATTGCAACTAACATCTGTGAAACCATCGTATGGAAGGCATTCAGCCCCACTACTGTCAACACTGGCCGAGGAATGGAATTTGAAGGTGCTATCATCGCACTTTTCCATCTGCTGGCCACACGCACAGACAAGGTCCGAGCCCTTCGGGAGGCGTTCTACCGCCAGAATCTTCCCAACCTCATGAATCTCATCGCCACCATCTTTGTCTTTGCAGTGGTCATCTATTTCCAGGGCTTCCGAGTGGACCTGCCAATCAAGTCGGCCCGCTACCGTGGCCAGTACAACACCTATCCCATCAAGCTCTTCTATACGTCCAACATCCCCATCATCCTGCAGTCTGCCCTGGTGTCCAACCTTTATGTCATCTCCCAAATGCTCTCAGCTCGCTTCAGTGGCAACTTGCTGGTCAGCCTGCTGGGCACCTGGTCGGACACGTCTTCTGGGGGCCCAGCACGTGCTTATCCAGTTGGTGGCCTTTGCTATTACCTGTCCCCTCCAGAATCTTTTGGCTCCGTGTTAGAAGACCCGGTCCATGCAGTTGTATACATAGTGTTCATGCTGGGCTCCTGTGCATTCTTCTCCAAAACGTGGATTGAGGTCTCAGGTTCCTCTGCCAAAGATGTTGCAAAGCAGCTGAAGGAGCAGCAGATGGTGATGAGAGGCCACCGAGAGACCTCCATGGTCCATGAACTCAACCGGTACATCCCCACAGCCGCGGCCTTTGGTGGGCTGTGCATCGGGGCCCTCTCGGTCCTGGCTGACTTCCTAGGCGCCATTGGGTCTGGAACCGGGATCCTGCTCGCAGTCACAATCATCTACCAGTACTTTGAGATCTTCGTTAAGGAGCAAAGCGAGGTTGGCAGCATGGGGGCCCTGCTCTTCTGAGCCCGTCTCCCGGACAGGTTGAGGAAGCTGCTCCAGAAGCGCCTCGGAAGGGGAGCTCTCATCATGGCGCGTGCTGCTGCGGCATATGGACTTTTAATAATGTTTTTGAATTTCGTATTCTTTCATTCCACTGTGTAAAGTGCTAGACATTTTCCAATTTAAAATTTTGCTTTTTATCCTGGCACTGGCAAAAAGAACTGTGAAAGTGAAATTTTATTCAGCCGACTGCCAGAGAAGTGGGAATGGTATAGGATTGTCCCCAAGTGTCCATGTAACTTTTGTTTTAACCTTTGCACCTTCTCAGTGCTGTATGCGGCTGCAGCCGTCTCACCTGTTTCCCCACAAAGGGAATTTCTCACTCTGGTTGGAAGCACAAACACTGAAATGTCTACGTTTCATTTTGGCAGTAGGGTGTGAAGCTGGGAGCAGATCATGTATTTCCCGGAGACGTGGGACCTTGCTGGCATGTCTCCTTCACAATCAGGCGTGGGAATATCTGGCTTAGGACTGTTTCTCTCTAAGACACCATTGTTTTCCCTTATTTTAAAAGTGATTTTTTTAAGGACAGAACTTCTTCCAAAAGAGAGGGATGGCTTTCCCAGAAGACACTCCTGGCCATCTGTGGATTTGTCTGTGCACCTATTGGCTCTTCTAGCTGACTCTTCTGGTTGGGCTTAGAGTCTGCCTGTTTCTGCTAGCTCCGTGTTTAGTCCACTTGGGTCATCAGCTCTGCCAAGCTGAGCCTGGCCAAGCTAGGTGGACAGACCCTTGCAGTGATGTCCGTTTGTCCAGATTCTGCCAGTCATCACTGGACACGTCTCCTCGCAGCTGCCCTAGCAAGGGGAGACATTGTGGTAGCTATCAGACATGGACAGAAACTGACTTAGTGCTCACAAGCCCCTACACCTTCTGGGCTGAAGATCACCCAGCTGTGTTCAGAATTTTCTTACTGTGCTTAGGACTGCACGCAAGTGAGCAGACACCACCGACTTCCTTTCTGCGTCACCAGTGTCGTCAGCAGAGAGAGGACAGCACAGGCTCAAGGTTGGTAGTGAAGTCAGGTTCGGGGTGCATGGGCTGTGGTGGTGTTGATCAGTTGCTCCAGTGTTTGAAATAAGAAGACTCATGTTTATGTCTGGAATAAGTTCTGTTTGTGCTGACAGGTGGCCTAGGTCCTGGAGATGAGCACCCTCTCTCTGGCCTTTAGGGAGTCCCCTCTTAGGACAGGCACTGCCCAGCAGCAAGGGCAGCAGAGTTGGGTGCTAAGATCCTGAGGAGCTCGAGGTTTCGAGCTGGCTTTAGACATTGGTGGGACCAAGGATGTTTTGCAGGATGCCCTGATCCTAAGAAGGGGGCCTGGGGGTGCGTGCAGCCTGTCGGGGAGACCCCACTCTGACAGTGGGCACACGGCAGCCTGCAAAGCACAGGGCCACCGCCACAGCCCGGCAGAGGGGCACACTCTGGAGACCTTGCTGGCAGTGCTAGCCAGGAAACAGAGTGACCAAGGGACAAGAAGGGACTTGCCTAAAGCCACCCAGCAACTCAGCAGCAGAACCAAGATGGGCCCCAGGCTCCTCCATATGGCCCAGGGCTTACCACCCTATCACACGTGGCCTTGTCTAGACCCAGTCCTGAGCAGGGGAGAGGCTCTTGAGACCTGATGCCCTCCTACCCACATGGTTCTCCCACTGCCCTGTCTGCTCTGCTGCTACAGAGGGGCAGGGCCTCCCCCAGCCCACGCTTAGGAATGCTTGGCCTCTGGCAGGCAGGCAGCTGTACCCAAGCTGGTGGGCAGGGGGCTGGAAGGCACCAGGCCTCAGGAGGAGCCCCATAGTCCCGCCTGCAGCCTGTAACCATCGGCTGGGCCCTGCAAGGCCCACACTCACGCCCTGTGGGTGATGGTCACGGTGGGTGGGTGGGGGCTGACCCCAGCTTCCAGGGGACTGTCACTGTGGACGCCAAAATGGCATAACTGAGATAAGGTGAATAAGTGACAAATAAAGCCAGTTTTTTACAAGGTA	0.353175	0	0	0	0	0	0	0	0	0	0	0	0
TALONT000291544	ENSG00000123737	EXOSC9	TALONT000291544	coding	AATTTTCCTGCGCCTCGGGGCGAGCAGCGGCGCGCAAGGAAAGATCGGGTTCCGTTTTTCCCGCGGATTCTGGTGCCTGTGGGGCCGGTGACCCAACACCATGAAGGAAACGCCACTCTCAAACTGCGAACGCCGCTTCCTACTCCGTGCCATCGAAGAGAAGAAGCGGCTGGATGGCAGACAAACCTATGATTATAGGAACATCAGGATCTCATTTGGAACAGATTACGGATGCTGCATTGTGGAACTTGGAAAAACAAGAGTTCTTGGACAGGTTTCCTGTGAACTTGTGTCTCCAAAACTCAATCGGGCAACAGAAGGTATTCTTTTTTTTAACCTTGAACTCTCTCAGATGGCCGCTCCAGCTTTCGAACCTGGCAGGCAGTCAGATCTCTTGGTGAAGTTGAATCGACTCATGGAAAGATGTCTAAGAAATTCGAAGTGTATAGACACTGAGTCTCTCTGTGTTGTTGCTGGTGAAAAGGTTTGGCAAATACGTGTAGACCTACATTTATTAAATCATGATGGAAATATTATTGATGCTGCCAGCATTGCTGCAATCGTGGCCTTATGTCATTTCCGAAGACCTGATGTCTCTGTCCAAGGAGATGAAGTAACACTGTATACACCTGAAGAGCGTGATCCTGTACCATTAAGTATCCACCACATGCCCATTTGTGTCAGTTTTGCCTTTTTCCAGCAAGGAACATATTTATTGGTGGATCCCAATGAACGAGAAGAACGTGTGATGGATGGCTTGCTGGTGATTGCCATGAACAAACATCGAGAGATTTGTACTATCCAGTCCAGTGGTGGGATAATGCTACTAAAAGATCAAGTTCTGAGATGCAGTAAAATCGCTGGTGTGAAAGTAGCAGAAATTACAGAGCTAATATTGAAAGCTTTGGAGAATGACCAAAAAGTAAGGAAAGAAGGTGGAAAGTTTGGTTTTGCAGAGTCTATAGCAAATCAAAGGATCACAGCATTTAAAATGGAAAAGGCCCCTATTGATACCTCGGATGTAGAAGAAAAAGCAGAAGAAATCATTGCTGAAGCAGAACCTCCTTCAGAAGTTGTTTCTACACCTGTGCTATGGACTCCTGGAACTGCCCAAATTGGAGAGGGAGTAGAAAACTCCTGGGGTGATCTTGAAGACTCTGAGAAGGAAGATGATGAAGGCGGTGGTGATCAAGCTATCATTCTTGATGGTATAAAAATGGACACTGGAGTAGAAGTCTCTGATATTGGAAGCCAAGGTAGGTGACACTTTATGGCACACTTACTATATATTACATACATATAGTATTACCGTATAGTTATATATATAATGCATAAAATGTGTGTATATTTATATTATCACTGTATATAGTAATATATAGCATATTAGCTATATAGAGATGTATAGTGGATAAATAACATACAGGATACTATATAGAGAGAATATAGATATGTAGTTATATATAGGGATGTAAGTATTGCATTTTTAGAGGGGCTAAATATTGTGATTTAAATTTCAACTAAATTATTGTGGCTAGCTGCAATACTAATGCTACTTTCTAAAAGAATATGCATATCTTTGTAGAGTAGTGGAACACTGGCATAAATGATAGTGATATTTTTAATTAAAAAAATTTTGTGTGTGTGTATGTATGTGGGTGGGTTTTAAGGGAATGAGTTTCTTGAAGATCTTATTCCTCCCTGCTGTCTTTTTTTTTGTAGTTTCTAGACTGAAACAAAAAGCCCATCCCATATCATAACATATAATACTGCCTAAATAAAACTTTCTATGATGATAGAAACATTAAGTATCTACACTGGTATAGCAGCCACTAGCCCCACATGGCTAGTGAACACTTGAAATGTGGCTTGTGTTACTGAGAACTGAATTTTAAATTTTACTTAATACAAAATTAAGCAGCCACATGTGGCTAGTGGCTACCATGCTAGACATCGCAGTATTAGAACATAAAAAAATTCTATAAGTAACTAGAATACTGGTAGTCCTAGACGTTTCTTGCATTCTGAAAGCCATAGAACTGAAGTTGTTATGTATGGTTATTTCTACTTTTTAAAAAAAGCAAATTCTTGCTGGTCTATATAATAGAATGACTTATTTTCTTACGTGGTAAGAACAGAAATCCTACAAGGAACTGGGAGCTAGGCTGGCAGGGAAAATTGAAGGTGATGTGTTTAATAGGAATGTAATGCAAATACTTCTGTTTTCAAAGAGAGAAATTATTGCTTATGAACATTACTGGAGCCTGGGCTTTTTGTTTTTTTACTTAAGTAAATAGGTAAGGAAAAAATTTCCCATTGATTGGGACCCTTACTCAAATTTCCCAGTGGTTACTTCTATTTGGTATTATTCTTCCAGAACTTGTTCCAGGTATTTATTTACTCTCTGTGCAGTGATGTAAGCTAATGCTGCATATACTTGTATAGCATTGAATATAACTAGTTGGTTTAACAATTCTCTTATTGTTGAAGATGTAAGTTGTTTCCATTTTCTCACTGTTAATATCCTTGCACTTGCATATACCTCTTATATGTTTGTTTAGTGTATTCTTCTAACAGTGAATAATATTTTCAACTGAATATAATGAAGGTGGACC	0.467391	0	0	0	0	0	0	0	0	0	0	0	0
TALONT000291545	ENSG00000169679	BUB1	TALONT000291545	coding	ATTCGAATCGGCGGCGGCTTCTAGTTTGCGGTTCAGGTTTGGCCGCTGCCGGCCAGCGTCCTCTGGCCATGGACACCCCGGAAAATGTCCTTCAGATGCTTGAAGCCCACATGCAGAGCTACAAGGGCAATGACCCTCTTGGTGAATGGGAAAGATACATACAGTGGGTAGAAGAGAATTTTCCTGAGAATAAAGAATACTTGATAACTTTACTAGAACATTTAATGAAGGAATTTTTAGATAAGAAGAAATACCACAATGACCCAAGATTCATCAGTTATTGTTTAAAATTTGCTGAGTACAACAGTGACCTCCATCAATTTTTTGAGTTTCTGTACAACCATGGGATTGGAACCCTGTCATCCCCTCTGTACATTGCCTGGGCGGGGCATCTGGAAGCCCAAGGAGAGCTGCAGCATGCCAGTGCTGTCCTTCAGAGAGGAATTCAAAACCAGGCTGAACCCAGAGAGTTCCTGCAACAACAATACAGGTTATTTCAGACACGCCTCACTGAAACCCATTTGCCAGCTCAAGCTAGAACCTCAGAACCTCTGCATAATGTTCAGGTTTTAAATCAAATGATAACATCAAAATCAAATCCAGGAAATAACATGGCCTGCATTTCTAAGAATCAGGGTTCAGAGCTTTCTGGAGTGATATCTTCAGCTTGTGATAAAGAGTCAAATATGGAACGAAGAGTGATCACGATTTCTAAATCAGAATATTCTGTGCACTCATCTTTGGCATCCAAAGTTGATGTTGAGCAGGTTGTTATGTATTGCAAGGAGAAGCTTATTCGTGGGGAATCAGAATTTTCCTTTGAAGAATTGAGAGCCCAGAAATACAATCAACGGAGAAAGCATGAGCAATGGGTAAATGAAGACAGACATTATATGAAAAGGAAAGAAGCAAATGCTTTTGAAGAACAGCTATTAAAACAGAAAATGGATGAACTTCATAAGAAGTTGCATCAGGTGGTGGAGACATCCCATGAGGATCTGCCCGCTTCCCAGGAAAGGTCCGAGGTTAATCCAGCACGTATGGGGCCAAGTGTAGGCTCCCAGCAGGAACTGAGAGCGCCATGTCTTCCAGTAACCTATCAGCAGACACCAGTGAACATGGAAAAGAACCCAAGAGAGGCACCTCCTGTTGTTCCTCCTTTGGCAAATGCTATTTCTGCAGCTTTGGTGTCCCCAGCCACCAGCCAGAGCATTGCTCCTCCTGTTCCTTTGAAAGCCCAGACAGTAACAGACTCCATGTTTGCAGTGGCCAGCAAAGATGCTGGATGTGTGAATAAGAGTACTCATGAATTCAAGCCACAGAGTGGAGCAGAGATCAAAGAAGGGTGTGAAACACATAAGGTTGCCAACACAAGTTCTTTTCACACAACTCCAAACACATCACTGGGAATGGTTCAGGCAACGCCATCCAAAGTGCAGCCATCACCCACCGTGCACACAAAAGAAGCATTAGGTTTCATCATGAATATGTTTCAGGCTCCTACACTTCCTGATATTTCTGATGACAAAGATGAATGGCAATCTCTAGATCAAAATGAAGATGCATTTGAAGCCCAGTTTCAAAAAAATGTAAGGTCATCTGGGGCTTGGGGAGTCAATAAGATCATCTCTTCTTTGTCATCTGCTTTTCATGTGTTTGAAGATGGAAACAAAGAAAATTATGGATTACCACAGCCTAAAAATAAACCCACAGGAGCCAGGACCTTTGGAGAACGCTCTGTCAGCAGACTTCCTTCAAAACCAAAGGAGGAAGTGCCTCATGCTGAAGAGTTTTTGGATGACTCAACTGTATGGGGTATTCGCTGCAACAAAACCCTGGCACCCAGTCCTAAGAGCCCAGGAGACTTCACATCTGCTGCACAACTTGCGTCTACACCATTCCACAAGCTTCCAGTGGAGTCAGTGCACATTTTAGAAGATAAAGAAAATGTGGTAGCAAAACAGTGTACCCAGGCGACTTTGGATTCTTGTGAGGAAAACATGGTGGTGCCTTCAAGGGATGGAAAATTCAGGTATTGTGAGGGTTTATTTGGTTCTGCCATTCTCTTCATTTTCATTCTAACATTGTTTACCATTTTCATTCTAGCTTTGCCTTTTAGGCTGTAATAGAATACCTAATTTTAGCCTTAAAGGCCAATAAAGATTTTATGGACTAGTAGCTTTAAGTCAGAAGGTACTCTCCGTGAATATACATACAACAGTGAACCTAAGCACTTGATACATCAGGCCGGTGCTTGATGAGAAAACATCAGAGAAACCCAAATTGAAGGACATTCTCCAGAATACCTGGCCAGTACTCCTCAAAACTGTCAAGGTCTTGGGAAACTAAGAAAGACTAAGAAACTGTCACAGATGAAAGAAGAGTAAAGAGACATAGCAACTAAATGCAACCTGGTACCCAGGACTAGATCCTGAAGCAGAAGTTCCTTAGTGAAAAGAGTGGTGAAATTGAATGATGTCTACAGTTTAGTTAATAGTAATGGAACAAATGTTGGTTTATTAGTTTTGACAAAGGTACCATTGTAATAGGAAAGGATAATCTTAGCAGAAATTGAGTGAGGAGTATACAGGAATTCTCTATTATCTTTGCAACATTTCTTTATACCTAAAATTATTACAAAGAAAGTATAGTTGAAAAAAGTTTACAACGGAAAAATGTGACAAGTGAAAATAGCAGTGTATGAAATTGCATGTATAAATTTATTTGTATAAAAATACATACTTCAGTATGTTTAGGTAGATATTGATTGGGGGTGTATGTGGAGATATATGTGCAGTCAGTTCTCATTATTCACTATAATTCTATAGAGTCACCACAAACACTGAATTAGTGAATACCGAATATTCTTAAGGGGAATACAGACAGCATCCTTCAAGCCTCTAATAACAACATTTTGTTAAAAAACACCTTATTTATTATATATTGTCAATTCATTAACATTGAATTTATGTCCAGCAACACTGACTTACATCTAAATAAAGCTTATCTAATACACATATTTTCACAGGTTTCTAGTGCTTAGGAACATTAGAGAGCACTTCAGCACTATACTTTGGGACCATTTTCAATACCAAAATCACCAAGAAAAAGCACAAAGACACAAAAATTGTGACACTAAGTACAGCTCGAAAAGGATACTTGTTTGCAGTATGAGAGCTGGAACCGGAAGGCTGAGTGTCACCTTGTTCAACCTTAGCTCAGAACATGTATGTTAGGTGGCTCAATTTTTCATCACTCTGCGTTCTGTAAATGACTGAAAAATCACTATGAGTATTGATTTGAAGCTTACAAATAAATTTTAGCATGCAGGTGAATTCACAAATATGAAATCCATTAATAATAAGGATCAACTGTATACTGTGTGTGTGTGTGTGTGTGTGTGTGTGTATGGATGTATATGTATACATATACTTCCATGTACAGTCATGCAGTTGCTTAACAACTGGGATACTTTCTGAGAAATGTGTCTTTAGGCAGTTTCATTGTTACATGAACATCAGAGTGTATTTACATGAACTTAGATGGTTTGATTAGTTTACTACACACCTAGGCTATATGGTATAACCTGTGGCTCATAGGCTAAAAACATGTACAGCATGTTATTGTATTGAATACTATAGGCAATGGCAACAGAGTGGTGTAAGAATTTGTGTATGTAAACATAGAGAAGATATAGTAAAAATACAGTGTAAAAGATAAAAAATGGTGTTCTGTATAGGGCACTTCCCATGAATGGAGCTTGCAGGACTGAAGTTGCTCTGGGTGGGTCAGTGAGTGAGTGAGTGGTGAGTGAACGTGAGGGCCTAGGACATTACTGTGCACTGCTGTAGACTTCAGAAACACTATAGTTAGGTTACACTAAACTTATAAGAAAAATTTTTCTTCAGTAATAAATTAGCCTTAGCTTACTGTGAGCTTTTTACTTTATAAACTTAAAAAGTTTTATCTTTTTGACTTTTGTAACAACACTTAGCTTAAAAAACAAACACATTGTACAACTATACAAAAATATTTTTTCTTTATATCATTCTATAAGCATTAAAAAAATTTTTTTTTTCACTTTTTAAACTTTTTTGTTAAAAACGACCACACAAACATACACATTAGCTGAGGCCTACACACCCAGGGTCAGGATCATCAGACATCACTAGGAGACTGGAGGTTTTCGGCTCCATTATGATCCTATGGGGCCACCATTGCATATGCTGTCCTCTGAATTGTTGTTATGCAGCACATGACTATATATATGGAAGTGTACTGGAGTGTTGTATTGTGATTGACATTTTCTGTTTGTTTCAATGTTATAAAAGCAGCCATTTTTGGAATAAAGTTAAATATTCAGTCTTGATGATAGTAGTGTCGCATAGATGCAGCTTGGAGAAATAAACCCACTCCTGACATTTCCTACTAAAGAATATCCCATGTATTACCTCACCTATTTATCTAATATAACCATATCTTGATTTTATTATTTCTGTTCATATTGTACTAGCTGTATATTTTCATAGATTTGTTTGTCTAAAAATGCTTTAATCAACTTTTAGTCTGTGAGGCTATTGTGAAATGTCATTTCTAGAATGAGAAGGGAATTTCATGTGACTGAATCCAACAGATTTCTAATCATGTGGTGTTTTGGTTTCTTTATTCCTTTCACACGTCCAGT	0.403654	0.21265	0	0.297666	0.160789	0.354733	0	0.056131	0.093389	0.266542	0.407107	0.276381	0.569731
TALONT000291546	ENSG00000112245	PTP4A1	TALONT000291546	non_coding	AGCTCCAGTACTTGTTGCCCTAGCATTAATTGAAGGTGGAATGAAATACGAAGATGCAGTACAATTCATAAGACAAAAGCGGCGTGGAGCTTTTAACAGCAAGCAACTTCTGTATTTGGAGAAGTATCGTCCTAAAATGCGGCTGCGTTTCAAAGATTCCAACGGTCATAGAAACAACTGTTGCATTCAATAAAATTGGGGTGCCTAATGCTACTGGAAGTGGAACTTGAGATAGGGCCTAATTTGTTATACATATTAGCCAACATGTTGGCTTAGTAAGTCTAATGAAGCTTCCATAGGAGTATTGAAAGGCAGTTTTACCAGGCCTCAAGCTAGACAGATTTGGCAACCTCTGTATTTGGGTTACAGTCAACCTATTTGGATACTTGGCAAAAGATTCTTGCTGTCAGCATATAAAATGTGCTTGTCATTTGTATCAATTGACCTTTCCCCAAATCATGCAGTATTGAGTTATGACTTGTTAAATCTATTCCCATGCCAGAATCTTATCAATACATAAGAAATTTAGGAAGATTAGGTGCCAAAATACCCAGCACAATACTTGTATATTTTTAGTACCATACAGAAGTAAAATCCCAGGAACTATGAACACTAGACCTTATGTGGTTTATTCCTTCAATCATTTCAAACATTGAAAGTAGGGCCTACATGGTTATTTGCCTGCTCACTTTATGTTTACATCTCCCACATTCATACCAATATACGTCAGGTTTGCTTAACCATTGATTTTTTTTTTTTTTTACCAAGTCTTACAGTGATTATTTTACGTGTTTCCATGTATCTCACTTTGTGCTGTATTAAAAAAACCTCCATTTTGAAAATCTACGTTGTACAGAAGCACATGTCTTTAATGTCTTCAGACAAAAAAGCCTTACATTAATTTAATGTTTGCACTCTGAGGTGCAACTTAACAGGGAGGGCCTGAGAAAAGAATGGGAGGGGGCTATTAATTATTTTTAGCAAAATGTTGCCTTTGTCTTGTGCAAACATGTAGAATATGCTCTTTAATTTAGTAAAATATTTTTTTAAAAGGTAGAGATGCTTTGTTATTGTAATCATAAACTTCCTGAAATTCTTGTAATTTTTTTCCCATACTTATCAGAAGTGTGTTTACCAACTTATTTTTGTTTGAAAGTGTGATTTTTTTTTTCCTTCCCAACCTCTCTTGCAAAAAAAGAAATGGGTTTCTGCTAATGAATTGAGCAGACATCTAATATTTTATATGCCTTTTGAGCTGTGTAACTTAATATTTGGATACTTGACAATTTGTTTTATTATGTAATTGATAAAATGGTGATGTGTATTAATGTTAGTTCAACCATATATTTATACTGTCTGGGGATGTGTGGTTATAGTTCTGTGGGAGAAATAATTTTGTCAGTGTTCACCAGCTTGTAAAAACTTAGTGCGAGAGCTGAAACATCTAAATAAATAATGACATGCATTTATCATCATTGAGATTGGTTTGCTTAAAATTAACTTATTTTGTAGAAGACAAAATGAATTGCACTTCACTTAATGTGTGTCCTCATCTTTTTACAAATAAATGAAGGATTATAAATGATGTCAGCATTTTAGTAAACTTTTAGACAAAATTTGTTAGGGTCATTCATGAAAACTTTAATACTAAAAGCACTTTCCATTATATACTTTTTAAAGGTCTAGATAATTTTGAACCAATTTATTATTGTGTACTGAGGAGAAATAATGTATAGTAGAGGACAGCCTTGGTTTGTAAAGCTCAGTTCCACTAGTTCATGGTTTTGTGCAACTTCTGAGCCTCAGTTTTCTCCTTTGCAAATTAATAATTACATACCTTTATAGATTTTGAAATTAATTTAAATATTAGTATTTGGTACATGAAGGCTTAATGTTAAGTTTCCTTTAATGATCCACAATAATCCCTTTGATCACGTTAATCTAAATCTAGATGTCTTTGTCTAATTTTTTTTGAATAGCAGTTATAAATGTAAAGGACTCAAAGTTTAAGTAAAAAGTGATACTCCACCTTGTGTTTCAAAGAATTTAGTTCCACCTCTTCATACCAGTTTAACACTTAATATATTTCATTGGATTTTAGACAGGGCAAAAGGAAGAACAGGGGCCTCTGGAGGCCCTTGGTTATTTAAATCTTGGATTATTTGTGATAGTAATCACAAATTTTTGGCTAATTTTTAACCTGAGGTTTTGTTTTTTTTTTAAAGGAAATGCAGCCTAGTCTTGAGAACATAATTTTATATAATCAATTACTAAATGTTAAACTATTACCACACAGCCCATAAAACAGCATTTGCGTTTATTGAGAGAGAGGATGTGCCATCATGATTAATGAAAACTATCTTTTGAGTTTGAAAAGAAATTAATTTGCAGTGTTTGGATTGTATATATGGTGCTAAAAATAAATTAATTTACTTTATAAACCTTATCTGTACATTATACGATGTGATGAAATTTGCTTTTTATCCAAATATTTTGTATCTTGTAAATATGGCTAATTATAGGAATGCCTATAATACATCTTAGATTCCTTATATCTAATAAGAGTTCAAAGAGTTATGAGTTGAAGTCTTGAATGCAGGAAACTATCTGATAGTGTTCTAAAATTTGGTTACTTGGGTTTGGATACCCTTAGTGGGATGATGTAAATAGAGGCTAGCTACCTAGGCTTGTCTATAGCAACCATAATGTTGATGTAAGTAATGCGGTTACTGAATCATAAGAAAATGCCATCTCTTTTTAGTTGAAGGAAAACTCTGGAAGTAGGTGCCATTGGTCATTCTGCAGTGCACTGCAACCATTGTTTCCCCTAGTGCCCTCTTTTCCCTAGGGCATTGCTCTCCTATTCCCACGCCTTAACACAGCTCTATACCTAGAAGCAGCCAGCCCAGGCATGCAGTCACATTTAATCACATCCCCCTTCTAGAGTGCTTCAAAATGATGTAGTCCCTCAACTTGGCTAAAGAATCTCAATCTCTTGAAATTTATTTTTTTAATGTCATATTCATCTGGTAAATATCTACTGTTTGCCAGGCATTTAAGAATATGGCAAAGAACATAAAAGATGGTGTCACCAGATTTTGGTCACCAATGAGTACCCGACCCGTTGCCATGATTAAGAGAGAATGCTTTCTATTGGAGTTTCAGGAAATATAATTTGAGAATACTTTAAAGGGAAGTGGAAGTATAAGTGAATGATATTTTTCTTTTACATGTAAACAATGAAGTTATTTCAAAGTTAAGTTTTAAACAAAATACATGAAGTAGTGTCTGCCATACATGTTAATATTCTACATTCTTGCTTCCTTAAATTAATATGTTTGTGTGTATATATGTGCCTCACACCTGAATTGAAAATTAAAGACTGGTTTAAAAGTGGTTTAAAAGTGACATTTAATGTTTCTCCATTACGTTTGGGGTAACCAGCCTAAGTGGAA	0.058072	0	0	0	0	0	0	0	0	0	0	0	0
TALONT000291547	ENSG00000227910	TALONG000022240	TALONT000291547	non_coding	ATGCGCAGTGCTGCCCCTTGGTCCGGCGACGGAAGCTTCCTCGTGAGTGTCCTAAACCGTTGTTTGCTGCCTCATGTGAAGATTAACTCTTAAGTACTCCACGCTTCTGAAACGGGCGTAGGCACAGCGTCAGTTCTGTACAGTGCGGACGCAGCAGGACAGAATCTCCCTGGGCATCTTTCTGGAGCATCAGTTTTACTGCAAGATTTTAAGAAACAAATTTAATTGATTTCCAAGTTAAGAAATTAAACCTTGAAAACTAGACTAAAAAGTCATCTGCACCTGACGTAACAGACTTTCTGCAGGAAGAAAACTCTAAGGAGAGCATATTGTCCATTATTATAAATAGTGAAAATGAGAAATCATAGCAAGTCCCTTGAAAACCCTGCCCTGCCAGTCTTCTAATAGGGCCTTGGTATGGTTTTATGTGTATTTTCTTTTTGAAGTGTGCTCACCTTTTGAATATACAAATTTGGGGTTTTGACCAAATTTTGCAAGTTTTCGGCTATTGTTTATTTGCTTTTGTATCACATTTAATTTTTCTGTCTCTCCCTCTCCTTCTCGGACTCAGTCATTCCACAGGTCTCCAAGGCGCTTTTCATTTTCTTCAAACTTGTTTCACTCTTCAGATTGGATGATTTCTATTGCTGTCTTCTGTTTCTACTGTTTATAAACTCAACGGTCTTTTTAATTTTTCATTTCATTATCTCTCTATTCCATTCTTTTCATCATTTCCATTTCTCTGCTGAGGCTCCACATGAGTTAATTCATTATGAGGATGTTTTCCTTTATCCCCATGAACATACTATACTTATAATAGCTGCTCTCAAACCCTTGTCTGCTGATGACATCGTCTTGGACATCTTAGAATTAGCTTCTGCTGCCTGCTTTTTATCTTGTGTATAGATTACATTTTAACGTTTCTTCACACATTTCATGAATTTTAATATTGTGTACTAGAAATTATAAATAGTAGTTATAGAGACTTTAAATTCTGTTGTATTCCTTTGAAGAGCATTGTTACTTGAAGAGGGGTTAATCTGACTGGATTCAAACAGCAATACCTACCTCCCCTACAGTGGACACAGTTGAAATCCTCATTCGGTGAACACACACACGCATGTATTGTATATAGTTGTGCATTTCTGTGTAACTATATATATTTTATCCAGATTTTCTCGTTACCTGTGAGAGTGTTCAACAAGCTACTCTAGCATTACTGAAAGTCAGAACCTCAGTTTTGTTTGCTTATTGGATTTGAATACATAATGCCTTTGTTTTCTTTTGTAACATTTTTCAATTTGAAGTCTTATTTTGTCCGATATTAATATAGGACAACCCAAATCTCTTTTGCTTATTATTTGCATGAAATATCTGTTTTTCTCTTTTCACTTTCAACCAGTTGTGTCTTTCAGTCTAATGTGAGTCTTGTACAAACATGATAGTTGCATCATGTTTTTTAGTCTGTTTTGCTGATCTCTGCCTTTTAATTTGATAGTTCAATCCATTTACATTTAAAATAATTATTCATAGGTAGATTTCTGTCATTTTGCTATTTGTTTTCTGTATACCTTACGTCTTTTTATTTTACATTTTCTACATTATTTTCTTCTTATGTATTGGGTTAATTTTTTTTAGTAAAATATTTTAACTTTTTATTTCCTTTGTGTATATTCTATAGCTTCTTTTTGTGATTACCATCATGGTGATGACATTTAACATCAGAATTTATTTATTTTAATTGCTGCATAGTACTATATTCAATTATATGAACATAGTATAATTTTTAAATCTATTCTACTTTTGATAGTCATCACTGGGATATTTAATATGACTTATTTTTTAGATGAGTATCGAGTTTACATAAACATTGAGCGGAACATACAGAGTTCCCATATATCCTCTCCCCACACCCAGCTTCTCCTCTATTATTAACACCTTACATTAGTGTGGCATATTTGTTACTCTTAATGAACTAATATAGAAAAGTTATTAACTAAAATCTAAAGTTTGCATTCGAATTCATGTTTTCTGTTTTACACTCTGTGGATTTTGACAAATGCATGATGACATGACATGTATCCATTATTGCATTATACAAAATAGTTTTATTGTCTTAAAATATCCACTGTACTCCATCTATTCATCTCACCCCTTTTCCCCCCAAACTTTTGGAAAGCACAGGTCTTCTTACTGTGTCCATGGTTTTGCCTTTTACAGAATGTCATATAGTTGGAATCCTATAGTATGTAGCCTTTTCAGACTGTCTTTTTCACAGCCATATGTATTTAAGGTTCCTCACGTCTTTTCAAGCCTTGACAGCTCATTTTTTTAAATCAGTGAATAATGTTCTGTTGTATGCTTGCACCACAGCCAGTTTATTTATTTACCTATTGAAGAACATTATTTACCTATTAAAAACATTATTTACCTATTGAAGACCATCTTGGTTGGTTCCATGTTTTGGCAATTATGTATAAAAGTGCTCTAAACAGTCACCTGCGGAGTTTTGTGCAGATGAAAGTTTTCACCTCTTTTGGATTAAGGCCAAAGAGTGTGATTGCTGGATTGTATGTAAGTGTGTTTCTAGCTCTGTAAGAAACTGGCAAACTGTCTTCCAAACTAGTCATAGGACTTTGCATTTTCACCAACAAGCTCTTGTTATTCTACATCCTCACCAGCATTTAGTGTAGCCCCTGTTTTGGATTTTAGCCATTCTAATATGTGTGTGGCAGTATGCCATTGTTATTTTCAATTTCCCAATGACACGCTGTTGAGCATATTTTCATGTGCTTATTTGCCATGCTTATATGTTCTTTAGTAAGGATCTGTATCTTTTGCCATTTTATAATTGGGTTGTTCATTTCTTATTCTTGGGTTTTAAGAGCTCTGGAATTTTTTGCATATTTTTGATACCAGTCTTTTATCAGTTATGTGTTTTGCAAATATTTTCTCCCATTCTGTGGCTTGTCTTTTTATTTTTTAACAGTGTCTGACAATGCAGAAATGTTATTTTTAATATGGTTCAACTTAGCAACTTTTCCTTTCATGGATCATGTTTTTGGTGTTTTTGTTTTTGTTTTTCTTTGTGACAGAGTCTCGCCCTGTCACCCAGGCTAGAGTGCAGTGGTGCAATCTTGGCTCACTGCACCCTCCTCCTCCTGGGTTCAAGCAATTCTCCTGCCTCAGCCTCCGGAGTAGCTGGGACTACAGGCATATGCCACCACGCCCAGCTAATTTTTGTATTTTTAGTAGAGACGGGGTTTCACCATGTTGGCCAGGATGGTCTCGATCTCTTCACCTCGTGACCCACCTGACTTGGCCTCCCAAAGTGCTGGGATTACAGGCGTGAGCCACTGCGCCTGACATTTTTGGTGTTTTATCAAAGGAGCAAAACCTGAGGTAATTCAGATTCTGCTCTTTGTTATCTTCTAGGAGTTTTGTGGTTTTTCCTTTTATATTGGTCTCTGATCCATTCTGAGTAATTTCTGTGAAAGTTGTCAGGTCTAGGTTTAGGGTTTTTTTTTTTTCTTTTTTTCTCTTGCATGTGGATGTCCAGTTGTTCAGTACTGTTTGTTGAAAAATTATTCATTCTCAATTGAATTGTCTTTGCTCTTTCCTCAAAGATAAGCTGACTGTATTTTTATGGGTCAATTTCTGAGCTTTCTCTTATGTTTTATTGATGTTTCTCTATTATTTTTTACCACTACCATGTTGTTTTGATTACTGTAGCTTTATAGTAGTGCTTAGAGTTGGGTAGTGTCATTCCTATAACTGTCCTTTTAAAATATTTTCTTCGTTATTCTGAGCCTTTTGCCTTTCCATATGAACTTTAGAATCAGTTTGTCAATATCCACAAACTAACTTTGTGGAATTTTGATTGGGATTGCATTGAATATGTAAATGTAGTTGGGAAGTACTGACATTTTAACAATGTTGAAGCCTTCTTTACTTGAATGTGGATTATCTCTCCATTTATTTAGATCTTCTTTGATGTTTTTACAGTTTTGCCGGTTTCTTCATATAGATTCTATATTTATATTTATTTTGTTATATTTGTACCTAAGAATTTCATTGTTATTGGTGCTAGCCTAAATGTCACTGAATTTTTAAATTTCAAATTCTAACTACATTACTGATATATAGGACAGTAATTGACATTTGTATATTAATCTTATATTGTGCAAATTGCTATAATTTCTCATTAAAATTGGTTATTCT	0.0925401	0.14822	0.074483	0.047574	0.15673	0.167026	0.081543	0.770466	0.420018	0.60833	0.677234	0.673832	0.483832
TALONT000291548	ENSG00000184661	CDCA2	TALONT000291548	coding	GATTTGAATCGGTCGGCGGGCGGAGGAGGCGGGTGGAGGAGGCTGCCGGGCAGAGCGCAGGCCAGGATCAGCGCAGGCTGTGAGTCCAGGTCAGCCGTCGGGACCTCGGGCTCCGGGTTCGAAGAGCGGCTCCCGGCTGCGGGTGCTTTGCCAGGAGAGCCCTTCCGGACAGAGGAGCCGGGGTCTGGAAGGAGCGGCCGACGCGACGCTCGCCTGCCACGGGGCTCTGGGAGTAAGCCTGTCTGCCTGGCGGGCCTTCAGGTGCGGCGTGAGAGATGGATGCCAATTCAAAAGACAAGCCCCCTGAAACCAAGGAGTCTGCAATGAATAATGCTGGAAATGCCTCTTTCATTTTGGGAACTGGGAAGATTGTGACTCCTCAGAAGCATGCCGAATTACCTCCTAATCCTTGCACACCAGATACTTTTAAATCACCTTTGAACTTTTCCACAGTAACCGTAGAGCAATTGGGAATTACACCTGAAAGCTTTGTTAGGAACTCTGCAGGAAAGTCATCATCCTACCTTAAAAAATGTAGACGACGTTCTGCAGTCGGTGCTCGGGGCTCTCCTGAAACAAACCATCTGATTCGTTTCATTGCTCGGCAGCAAAATATAAAGAATGCTAGGAAATCTCCTTTGGCACAAGATTCTCCTTCCCAGGGCAGCCCTGCACTGTATCGAAATGTTAACACTTTAAGAGAACGAATATCAGCCTTCCAGTCAGCTTTTCACTCCATAAAGGAAAACGAGAAAATGACCGGCTGTCTGGAATTCTCAGAGGCAGGAAAAGAGTCCGAGATGACAGACTTGACCAGAAAGGAAGGTCTCAGCGCTTGCCAGCAGTCTGGGTTCCCTGCAGTGTTGTCCTCCAAACGTCGGAGAATATCCTATCAGAGAGACTCTGATGAAAATCTGACGGATGCTGAAGGAAAAGTAATTGGTCTCCAGATATTCAATATTGATACAGACAGAGCATGTGCAGTTGAAACTTCTGTAGATCTTTCTGAGATATCATCTAAACTTGGTTCAACACAGTCTGGATTTTTAGTTGAAGAGTCTCTTCCCCTTTCAGAGCTCACAGAGACTTCAAATGCCGGAAATCCAACATCCAACTCAGCGAATCTCCCTGCCTTCTCTGCACCTGCCCCAGAGCTGCTAATATTTGCACTAAAGGTTGCTGACTGTGTAGTGGGCAAAGGATCAAGTGATGCCGTTTCGCCTGACACGTTCACAGCAGAAGTGAGCTCAGACGCAGTCCCTGATGTCAGGTCACCAGCTACTCCAGCCTGCAGGAGGGACCTTCCCACCCCCAAGACCTTTGTACTTCGTTCTGTACTGAAGAAACCCTCTGTTAAGATGTGTCTAGAGAGCTTACAGGAACACTGTAACAACCTCTATGATGATGATGGGACTCATCCGAGCTTAATCTCAAATCTCCCAAACTGTTGCAAAGAGAAAGAAGCAGAAGATGAAGAAAATTTTGAAGCACCTGCCTTTCTAAATATGAGGAAGAGGAAGAGAGTTACTTTTGGAGAGGACTTAAGCCCGGAAGTGTTTGATGAATCTTTGCCAGCAAATACTCCATTGCGTAAAGGAGGAACACCTGTTTGTAAAAAAGACTTCAGTGGTCTCAGTTCCCTGCTGCTTGAGCAGTCACCTGTTCCTGAGCCATTACCTCAACCAGATTTTGATGACAAGGGGGAGAATCTTGAAAACATAGAACCACTTCAAGTATCATTTGCCGTTCTCAGTTCTCCTAATAAATCATCAATCTCTGAGACCCTTTCAGGCACTGATACCTTTAGTTCTTCAAATAACCATGAGAAAATATCCTCTCCTAAAGTTGGTAGAATAACAAGGACTTCTAACAGAAGAAATCAATTGGTCAGTGTTGTAGAAGAGAGTGTTTGCAACTTATTGAATACAGAAGTTCAGCCTTGTAAAGAAAAGAAAATTAATAGGAGGAAGTCTCAAGAAACAAAGTGTACAAAGAGAGCACTTCCTAAGAAGAGTCAGGTTTTAAAAAGTTGCAGAAAGAAGAAAGGAAAGGGAAAGAAAAGTGTTCAGAAATCTTTATATGGGGAAAGAGACATTGCTTCTAAGAAGCCCCTCCTCAGTCCTATTCCCGAGCTGCCTGAAGTCCCTGAGATGACACCTTCCATTCCGAGCATCCGAAGACTGGGTTCAGGTTATTTCAGTTCAAATGGCAAACTGGAAGAAGTGAAGACTCCTAAAAATCCAGTGAAAAGAAAGGATCTTTTGCGTCATGACCCAGATTTGCATATGCATCAAGGCTATGATAAATATGATGTCTCTGAATTCTGCTCTTATATAAAAAGTTCCTCATCGCTTGGCAATGCTACTTCTGATGAAGATCCAAATACAAATATAATGAACATTAATGAAAATAAAAATATTCCAAAAGCAAAAAATAAGTCAGAAAGTGAAAATGAACCAAAAGCTGGAACTGACAGTCCTGTTTCTTGTGCTTCTGTAACTGAAGAACGTGTGGCATCAGATAGTCCCAAACCTGCTCTGACCCTGCAGCAGGGTCAAGAATTTTCTGCTGGTGGTCAAAATGCAGAAAACCTTTGTCAGTTCTTTAAAATTTCACCAGATTTAAACATAAAGTGTGAAAGAAAGGATGACTTCTTAGGAGCTGCAGAAGGAAAACTGCAATGCAATCGTTTAATGCCTAATTCACAAAAAGACTGTCATTGTTTAGGAGATGTCTTAATTGAAAATACGAAAGAATCTAAAAGCCAGAGTGAGGATTTGGGAAGAAAACCCATGGAAAGTAGCAGTGTTGTGAGTTGCAGAGACAGGAAAGATAGAAGACGTTCCATGTGTTATTCTGATGGTCGAAGTTTACATTTGGAAAAAAATGGAAATCACACACCATCCTCCAGTGTGGGCAGCTCTGTAGAAATTAGTTTAGAAAATTCTGAACTGTTTAAAGATTTGTCTGATGCCATTGAGCAAACCTTTCAGAGGAGAAATAGTGAAACCAAAGTGCGACGTAGCACGAGGCTACAGAAGGATTTAGAAAACGAAGGTCTTGTATGGATTTCACTTCCACTTCCTTCCACTTCCCAAAAAGCCAAAAGAAGAACAATATGTACATTTGACAGCAGTGGATTTGAAAGTATGTCTCCCATAAAAGAAACTGTGTCCTCCAGACAAAAACCGCAGATGGCACCTCCCGTCTCAGATCCAGAAAACAGCCAGGGCCCTGCTGCTGGTTCTTCCGATGAACCTGGTAAGAGGAGGAAGAGCTTTTGTATATCTACACTTGCAAATACTAAAGCCACTTCCCAGTTCAAAGGCTACCGGAGAAGATCCTCTCTTAATGGGAAGGGAGAGAGCTCTCTGACTGCCTTGGAAAGGATTGAACATAATGGAGAAAGAAAGCAGTAATTGACATTTCCTGCAGAGTCTGTGGCAAGAGGGAAAGTAACCATCTATGCTGAAATGATCTGTCTAGTTCCCATTCTCTGTTCAACCTCAGTGTTTCAAAAGTTCCTAATAAATAAACTCATTTGAGTTGAACCT	0.683867	2.28084	2.60851	2.06811	2.60629	2.85424	2.65173	3.38253	9.63593	2.77772	3.242	2.66988	2.44881
TALONT000291549	ENSG00000133193	FAM104A	TALONT000291549	coding	GTGCAGATTTGATATTTCAACTTACAACTTGTTTTAAAAGAAAAATTGCACACGAAAAATGCCTGTTGGCTTTTCAGTCTATATTTGAAATAACAGGTTAACAGGCAGTTGTTTACTTGTGGTTTTGCTGCACTATTGCAATTTCAAAGGGGCTTTGAAGCAATTTTTTATAGGATTCTTTTGAGGGAGGGTATCAAATCTATGTCAAGGTAGTGGTTTGAGGAAAACTCATTCTGTGTGTTGAATCCATAGTATGTCCCATTCAGACTGATTTCCAAATCTGTCAACTAGAAACTCTACTTTATGTAAAGGGCCTTTTAAAAATGCGGGATCTTCAATTTTTTTTATTCAATAAACTAGTAAAGAGTATCTAGTTTCCATGAAAAAACATAAGTTTTTTTCCAAAATATAGGAAGCTTGATTCAGTCTTGCACTGAAATTAACTGCCATACTACCTCTCAGTATGTAGATGTTCTATTGAAAGTACTCTCTCCTGTGTAACAGGAGAACAATCAGATCCAATTCAGACTGTCAGTGAAGCACACTCCCTAATAATAGTCTCTACTCTTTGTTATATATTTGTATTTCCAGAGAGAATGTCTTTTAGATTCTTGTATACCCAGATAACTTCTGTGTCACTATTCCACCAGAGTCTGCACCTCAGACTTTAGTAGGAAACATGGCACAGTTCTGCAAGTAAAGTAATATGTAATGACTTTTTGTCCTACAAACTTGGTCAGTCAGCAGCTTACATGATCTCATTGACAATTCCACCTTGTAGTGTCAACAATTAAGGTGTTGTTGAACGCTGATAAAATGTAAGCTACCTGAACTGATGTCTAAAGCAACAAGTATTGTGAAATTTTGGGACAAGGATTAACTTGATGCTTAAAGTAACCCCCAACAGTAACTAGGGGGCCACATTCCATCAGTGAAACTGGAAAGATTGGTGTGGCTGAGAATCAGATGAGCAGAGGCACCTTTAGAAGAAATAATGTGGTAGTATTTATTTAGGGAGAGACAGATGTGTTGCCATGTTACTTAGTCATACTAGAGAGCCAGCCAAGTTTGAATAATGAAGGTGCAGACGTGTTGTCTTCTTCACTGACAAGCTGTCTGAACAAGGAGCCAGGAACTGTCGGGTCACCAGCTGTGGAGCGTGCCGGGGGGACAACCTGCCATTGGATGTAGAGAAAAGTGCCTTAGAGTTGGCCTGAGCCCTCCTGCCCACTCGCCCTCCGCGCGACGCCACTCGGAGTCCACACGGCACACACAAGCGGAGCTGAGAAGCACGATGGCTCTAGTCAGAGGACTTTGCTGTCGGTCCAGATTTGAAGAGGACACGGAACAGCATGAGCCTTTGTGACAAAACTAGAATTTGGAAATGAGGACTGTCTTGGGAAAAGGGTAGACACAGGCACTTCTCTCCACAGCCTGCTAACCTAATGTGGGCAGAACTGAAAGATCACTGCAGTGGAAACTGTTCTGGAAGAGGCTGCAACATAGCCCATGCTTAGGGACTGGATGGTTTTTGCAAGAGCTTTTTTTTTTTTTAAACTACCATCTCCCAACTTTTAAAGCCAGATACTTGACAAGGATTTTAGATCTTAATGGGTTCGATGGTAGGGAATACGGAAAGGATACACTGCTAATATTGTGTCTAACAATAAAGCAAACAACTCGATGCTGTAAGAAGACAAGCTGTTTGAGCTTTCAAACACACATGCACACAGCACAATTCAGAAATACCCAGGAGGATTCCTGCAGGCTTAACAGTTGGCATCGTACTGAAATGAAACGTGTATTAACAAGAAAATGTCAAACTTTTGGGGAAACAAATTTTCTGTTACTTCCCACCCAACTAAAAGGGAAGATAAAACCATCATCACCAGAACAAAACAGATTTTCTCCAAACAAGTACAATGATAGTGCCGGGTTGGCAGTTAACTCTTTCACCCTACTAAATTCAAGAGCTCATCTCCACCCTGTCCTGTATATTTTCTACATTTCTATTAAGAGGCTACTTGGTAGTGTCAGCGGGCATCTTTTACACCTTCTAGTAGCTCAAGCTAGTAAAACCTTGTACTTCTCTATTGCGCCGCCATTAAAAGCAGCATTAGTGCA	0.109756	0	0	0	0	0	0	0	0	6.24549	0	0	0
TALONT000291550	ENSG00000123737	EXOSC9	TALONT000291550	coding	GAGCAGCGGCGCGCAAGGAAAGATCGGGTTCCGTTTTTCCCGCGGATTCTGGTGCCTGTGGGGCCGGTGACCCAACACCATGAAGGAAACGCCACTCTCAAACTGCGAACGCCGCTTCCTACTCCGTGCCATCGAAGAGAAGAAGCGGCTGGATGGCAGACAAACCTATGATTATAGGAACATCAGGATCTCATTTGGAACAGATTACGGATGCTGCATTGTGGAACTTGGAAAAACAAGAGTTCTTGGACAGGTTTCCTGTGAACTTGTGTCTCCAAAACTCAATCGGGCAACAGAAGGTATTCTTTTTTTTAACCTTGAACTCTCTCAGATGGCCGCTCCAGCTTTCGAACCTGGCAGGCAGTCAGATCTCTTGGTGAAGTTGAATCGACTCATGGAAAGATGTCTAAGAAATTCGAAGTGTATAGACACTGAGTCTCTCTGTGTTGTTGCTGGTGAAAAGGTTTGGCAAATACGTGTAGACCTACATTTATTAAATCATGATGGAAATATTATTGATGCTGCCAGCATTGCTGCAATCGTGGCCTTATGTCATTTCCGAAGACCTGATGTCTCTGTCCAAGGAGATGAAGTAACACTGTATACACCTGAAGAGCGTGATCCTGTACCATTAAGTATCCACCACATGCCCATTTGTGTCAGTTTTGCCTTTTTCCAGCAAGGAACATATTTATTGGTGGATCCCAATGAACGAGAAGAACGTGTGATGGATGGCTTGCTGGTGATTGCCATGAACAAACATCGAGAGATTTGTACTATCCAGTCCAGTGGTGGGATAATGCTACTAAAAGATCAAGTTCTGAGATGCAGTAAAATCGCTGGTGTGAAAGTAGCAGAAATTACAGAGCTAATATTGAAAGCTTTGGAGAATGACCAAAAAGTAAGGAAAGAAGGTGGAAAGTTTGGTTTTGCAGAGTCTATAGCAAATCAAAGGATCACAGCATTTAAAATGGAAAAGGCCCCTATTGATACCTCGGATGTAGAAGAAAAAGCAGAAGAAATCATTGCTGAAGCAGAACCTCCTTCAGAAGTTGTTTCTACACCTGTGCTATGGACTCCTGGAACTGCCCAAATTGGAGAGGGAGTAGAAAACTCCTGGGGTGATCTTGAAGACTCTGAGAAGGAAGATGATGAAGGCGGTGGTGATCAAGCTATCATTCTTGATGGTATAAAAATGGACACTGGAGTAGAAGTCTCTGATATTGGAAGCCAAGGTAGGTGACACTTTATGGCACACTTACTATATATTACATACATATAGTATTACCGTATAGTTATATATATAATGCATAAAATGTGTGTATATTTATATTATCACTGTATATAGTAATATATAGCATATTAGCTATATAGAGATGTATAGTGGATAAATAACATACAGGATACTATATAGAGAGAATATAGATATGTAGTTATATATAGGGATGTAAGTATTGCATTTTTAGAGGGGCTAAATATTGTGATTTAAATTTCAACTAAATTATTGTGGCTAGCTGCAATACTAATGCTACTTTCTAAAAGAATATGCATATCTTTGTAGAGTAGTGGAACACTGGCATAAATGATAGTGATATTTTTAATTAAAAAAATTTTGTGTGTGTGTATGTATGTGGGTGGGTTTTAAGGGAATGAGTTTCTTGAAGATCTTATTCCTCCCTGCTGTCTTTTTTTTTGTAGTTTCTAGACTGAAACAAAAAGCCCATCCCATATCATAACATATAATACTGCCTAAATAAAACTTTCTATGATGATAGAAACATTAAGTATCTACACTGGTATAGCAGCCACTAGCCCCACATGGCTAGTGAACACTTGAAATGTGGCTTGTGTTACTGAGAACTGAATTTTAAATTTTACTTAATACAAAATTAAGCAGCCACATGTGGCTAGTGGCTACCATGCTAGACATCGCAGTATTAGAACATAAAAAAATTCTATAAGTAACTAGAATACTGGTAGTCCTAGACGTTTCTTGCATTCTGAAAGCCATAGAACTGAAGTTGTTATGTATGGTTATTTCTACTTTTTAAAAAAAGCAAATTCTTGCTGGTCTATATAATAGAATGACTTATTTTCTTACGTGGTAAGAACAGAAATCCTACAAGGAACTGGGAGCTAGGCTGGCAGGGAAAATTGAAGGTGATGTGTTTAATAGGAATGTAATGCAAATACTTCTGTTTTCAAAGAGAGAAATTATTGCTTATGAACATTACTGGAGCCTGGGCTTTTTGTTTTTTTACTTAAGTAAATAGGTAAGGAAAAAATTTCCCATTGATTGGGACCCTTACTCAAATTTCCCAGTGGTTACTTCTATTTGGTATTATTCTTCCAGAACTTGTTCCAGGTATTTATTTACTCTCTGTGCAGTGATGTAAGCTAATGCTGCATATACTTGTATAGCATTGAATATAACTAGTTGGTTTAACAATTCTCTTATTGTTGAAGATGTAAGTTGTTTCCATTTTCTCACTGTTAATATCCTTGCACTTGCATATACCTCTTATATGTTTGTTTAGTGTATTCTTCTAACAGTGAATAATATTTTCAACTGAATATAATGAAGGTGGACCTAAGCATTGGAAAAATGGAGCAGGTACAGCCTTCCTAAAGCATGTGAACAAAGGGAGAAACTAATTGAAAACTAAAAATACAAATAATTGATATGGGTTAATTCACATTTTATGTATATCATTAACTAATAAGCAGGAGAAAAATGGGCAAAATACATGGAGCAGTTCTCAAAGTATACAATGGCCAGTAATATTTTTCATGGTCAGCCCTGACAGTAATACAAATAAAATCCAAAGAAAAATGACATGGCATTTTTTGTTACTGTATTTTGGGCAGTATTAAAAACACCAGCAATGCCAAAGGTATATGGGAAATGGGTTCTTTTATTTCTTGGAATGTAAACTGGAACTATTTCTGGAGGAATAGAGTAGCACAAACAATTCAGTTGTCTCTACAAAAGATGCTATATACATTTCCCCCTAGCTTTTCTATTATGACATGTACCAAATTGTCACACCATTCAAGCACCTGTAGGAAATAAGAGTTTAAAGAAACAAATGTTACAGATGAGTTCTAGAGTGCTCTAAGAAGCTGATTTAAAGAAAAGATTAAGCCTCCACCTAGAGTTTTATTTTTATTTTTTGGGATGGAGTCTTGCTCTGTCACCCAGACTGGAGTGCAGTGGCACTGCAACCTCCACCTCCATGGGTTCAAGCGATTCTCATGCCTCAGCCTCGAGTAGCTGGGCCTACAAGCACATGCCACCACGCCTGGCTAATTTTTCTATTATTTTTAATAGAGCTGGGGTTTCACCATGTTGGCCAGACTGGACTCGAGTTCCTGACCTCAGGTAATCCACCTGCCTCAGCCTACCAAAATGTGGGTATTAAAAGTGTGAGCCACCACGCCCAGCCCCAGAAATAAGAGTTTAGAACGTCTGATAGAAATAAATTCATGTAGAAATAAATTTTGCAAGAGATTGCTTAACTTTTTTTTTTTTTTTTAAATTAATAAAAAAACAAAGATGCTCCCATAATACTCTCAGATAGTGAAGAAGAAGAAATGATCATTTTGGAACCAGACAAGAATCCAAAGAAAATAAGAACACAGACCACCAGTGCAAAACAAGAAAAAGCACCAAGTAAAAAGCCAGTGAAAAGAAGAAAAAAGAAGAGAGCTGCCAATTAAAGCTAACAGTTGTATATCTGTATATATAACTATTAAAAGGGATATTTATTCCA	0.311344	0	0	0	0	0	0	1.23411	0.841446	0.779956	1.25912	0	1.14067
TALONT000291551	ENSG00000176018	LYSMD3	TALONT000291551	coding	AGGCGGACGGGGTCAGCCCAAAGCAGAGGCTCGGCCATGAACTTACCCGGGACAGCGGCGGCGGCGGACCTTTTGGCCATCTTCTCGCAGAGTGCTCCCTGCTAACGGGGACAGGCTGATTTCCTTTCACCAAGATACTGAATTTTGGACTTCTTCAAGGCTCAGTCTTGGACCCTCTTCTTTTTCTATACTCTCTAGATTTTAACATTATGGCAGGGAGGCATCAGAATCGTAGTTTTCCTCTTCCAGGAGTTCAGTCAAGTGGTCAAGTACATGCATTTGGAAATTGTTCAGACAGTGATATTTTGGAGGAGGATGCTGAAGTGTATGAACTTCGATCCAGAGGAAAAGAGAAAGTCCGAAGAAGTACATCAAGAGATAGACTTGACGACATTATAGTATTAACAAAAGATATACAAGAAGGAGATACATTAAATGCAATAGCCCTTCAGTACTGTTGTACGGTAGCAGATATCAAGAGAGTTAACAATCTCATCAGTGATCAAGACTTTTTTGCCCTTAGGTCTATCAAAATTCCAGTAAAAAAGTTCAGTTCCTTGACCGAAACACTTTGTCCTCCAAAAGGAAGACAGACTTCACGTCATTCATCTGTTCAATACTCTTCCGAACAACAGGAAATTTTGCCAGCTAATGATTCTCTTGCTTACAGTGACTCAGCTGGTAGCTTTTTAAAAGAAGTAGACCGAGACATAGAACAAATAGTAAAGTGTACAGACAATAAGAGAGAGAACCTCAATGAGGTAGTATCGGCCTTAACAGCACAACAAATGCGTTTTGAACCTGATAACAAAAACACTCAACGTAAAGACCCCTATTATGGAGCAGACTGGGGAATAGGGTGGTGGACAGCTGTAGTGATAATGTTGATAGTAGGTATAATAACACCAGTGTTTTATTTGTTGTATTATGAAATTTTAGCTAAGGTGGATGTTAGTCATCATTCAACAGTGGACTCTTCACATTTACATTCAAAAATCACACCCCCATCACAGCAGAGAGAAATGGAAAATGGAATTGTGCCAACTAAAGGAATACATTTCAGCCAACAAGATGATCATAAACTGTATAGTCAAGATTCTCAGTCACCTGCTGCTCAACAGGAAACATAGCAATTAGCTCATAATCAAATGTTAGTGGTCACATGTGCATCTGGAATGTGGTGAATCAGTTATATCCAATAATAGCTTCAAAGGCAGAATTTAGAGAGATTGAGGATGCTTTTGTTTTTAACAAAAGGGTTTCACACTTTGAAAATTTTTTGAGCAACTAGTTGTTGATGTTGAGAGCAGTTGATCCATAAATCTGGTGTGTGAATGTTTCAAGCAGAAATTAATTTAAATGTGTGTTTAGGAAGTACTTAACTTGGAAGATGTATCATTTTTCTTAAAATGCATGTTTAAATTTTATTTTTTTAAGTAATTTTTAAAAAGTTTATTAATGTTAAATTTATGATGCAGAATGATAGCATCAGATGTCTGCAGCTGAAAAAAATTTACTACTATGAACCCCCAAAATATTCAGTTGCAAGAAAATTTGATTCTAAAATTATTCATGGTAGGATACGTAACACACCCCTTCAAAACTTTTAAAAAATACATTTAGCACATGTGCTATGAAAGCATACGTACAAAGAGAAAGGGGAAAGTGATTTATAATTCCTACAACAGAGGCCAAGAAATAGATTAAAATATTTTCAAGACCCCAAAATAATGTATTATGGTTGGGAAGTCAGTAGAACACTGGAATAGGTGAAGACCTGACAGTAATTTTTGTCTTAAGAATGCTTTCTTTAGGACAGACCCTTTAACCTCACCTCTGTGCATCTGTTTTTAAAATGATTATATTTGCCTCTGATATTTGAAAGCACTTTTGTAGTTTTGATGATGAAAAATATATTAAACGTGCATATTACCATTATTTAGGAAATAATTCCTTATATACTGTGATAAATCATTGCTGTTACATACAGTAACATGCCTTAATTACATTTAATGCCTTACTGCTTTATGTAAGTAAATCCAAGTTTCAGAATTAAAAATAAGCATTATTTCATATGGTCCAATCAGATTCGTTACATAGGCTATATAAATTTGTCTCCATTTTCACCATCAAGCACAAATAATTGGGTCAAAACTGCCTTTGAGGTCTGTTGAAGAAAATGGTTCATTAAGCAAAAAAGAGTAGAGGTATTTTATATTAGCAGTAACAGACAAATTATTTAGTAATCCCTTAACCTCTGTTTTTCAAAGAGAAAATATCCAATTTAGACTTTTTTCCTGATCTCTATATATAGCATCAAATTGGGAAACAAAGGCCAAAGGTGTATAGATTGCTTGAAAGGGGGTGGTAGTGCCTCTTTTTAAGATCTGTTGAGTCGGCTACAGTCTGGCTAAGTAAGAAGCATTTGCATACTGATTCCATCATTTAATCTTTAAAAGTATGTGTTTTAAAAATGTAACCAGAATGATTCTTCAATAGAAATGAGATTTGGTGGAGTCTGGATTGCCTGTTTTGTATATAATATATACTTAAGATATATAATACCACCTCATTTTCTGGGCATTATTTCCTAATTGTTGATGTTTCAGGCTTTTGATAAGTCATTTTATATATTTCAAATTTAACTCAGAATAAGTAAATATTTATGGCAAATGCAGTTTTATGTACTTTCAGGAGAAGACCATCAGGAAAAGACAGGACAAAGAAGTCAAACATTAAAGCCCTTGCAAATATTAGAGGACCTTAGACAATTACCAAAAAGTGTTTAATAGGGAAGTTGCAAATGATTCTCTTAGTAAATTAAACATTTAAAAAGTAGTTTTAATGTGCCTTGGGCATCTTGAAAAGAAGAGTGTGATATAATTTATGCTTAGTGTTAACTGGTCATTTTACATTGTATTTATTAAGTCTGCTGAAAAATGAGGTTTTAAGGAAGAAAATGCAGATTATTTTAGGGTAAACAGGCCAGGTGTCCTTTGAAGAACTTTGTTTACATCAAATTGATGAAATTACAGTCAGTGATTCCTTACTTTTTTTGCTAGTTGTACTTTGAAATTGTTATGGGTTCGATTTCCAAAATATGTAACTTATTTTTTAAAGGAATAAGGTGTGCTGTGTATTTGTTGATTAAAAATCATTTGTCTTGCAGAGTATCCTTTTTTGAAGGAAATATACATCCTTATAACACATCAGGTAGTTTTCTTTTTTCTGTATTTAAATTATATATTTGAATTAATTGAATATAATTTGAGTTACATATAATTCTATATAAAGGTTACATATTGAATTATGGTTCTAATCTGTTTAGGAAAGAAATGAATTTTCTAAGCATTTAATACATTTGGAATAATTTTAGTTTCTAAAAAGTACTAATGTAAGTTAAGTTTATATCAAATGCAAATTACCTTGTATAACTAACAAGCACAGTTATTGTTTAACATTATGGATTTTAATTGTGTTGACACCCTTCTTTGAATTTGTTGCTTTACATGTGTGTCTGTGTGTGTGTCTGCATGTGTGCACGCATGTACTTGTATGCAATGTAAAAGTAACAGCAGAATCATTGCATTTGGTTTACTTAAAATTTTGGAGTTAGCAAGTAAACAAAAAGCTGATAGTTTTATGAAGTCTCGGTTAAAATAAAATTTCTTTGCTATCTCACTCCTAGGAAGTTATGGAGTTCATATTTTCAAAAGATATGTTAAAAATGGTTACACACTCTGCTGGCCACATTAAAAATTAGAAGACTCATGTTAAATTATCTCCTCCAAAGGACTTTTTATTTACAGCTTTTCTTTTCCTGGACTCTACCTGCTTGGTTCAGTGTCCTGAAGAGTTATTTAAATGAACCACTACTTAGTAATTAGTTCTTTTTTAAAGTATCTACTTCTAAAATTACCTAGTTGAAAATATGAAGGATATGCTTAGTTTTAGAAATATCATGAAGCAAGGATCTAGTCAGTGTTACAGGGTAAAGGTGGAGTTTTTTAAAGTCTGTATTTAAATGGTGCACTGATGGATTCATTTTTAATTTGCATTACAAAAATGTTGCTCAGGTAATCAGTATTTTCTTCCACGTATGTGCATATTGCACTGTTAGATCATAGAAATATCTGAATGCTTTAATTTTTATGTATGCAAAATCTATAAATCTTTTGTATAATGTATTTTATACAAATGTAACTGTAGAACATTGTTAGCATGTGTATCTGTAAAACCAGTTTTTAAAATTTTTTGCCCCTTATTTTTCATATTTTGAAAGATCTCCAACATGTAATAAAGTTTCTCTTATTCAATCTAAAA	0.23341	0	0	0	0	0	0	0	0	0	0.353882	0	0
TALONT000291552	ENSG00000133193	FAM104A	TALONT000291552	coding	GGGCAAATAGGCAAAGGCAGCCACTCTTATATCAAATGTTGTCATATGGAAGGGAGTACAATTAGGTAACTCGGAATCCTAATTTCAGGGAGTGTAAAAAGAAGAAAACCTTAATTAGGTTAGAGGTTGAAAGCTTAGTCATTAACCTCTTCCTGTTCTTGTTTCAGTCCCAACAGACATTTAAAATTGTTAAGCTTCTTTTTAGAAATGAGTTTTACTAACTTAAGCTTGACCTCGCTGCTGCTGTCTTGTATTTTTGCTCTTAGTGTCCAGTGATGCTGTACTTCCAACTGATAACCTATTGGGATATCATATGCTGAATTATGTTTTCTCAGGCCAGAGGGCAAATTTATATGTTGTTATGGTTTGCAATTCAAGTGTCCAAAACATCGGTTGTTTGGGTTTTTTTTTTTTTCTCCTTGTGATTTAATTTCAGGAAAAGGAGAAGGAATGGCAACGAAGAAGACAACCATCTTCCCCCCCAGACCAAAAGAAGTAGCAGAAACCCTGTCTTTCAGGATTCCTGGGACACAGAGACAGTACCTGTAATGAGAAACAGTAAAGAAAACAGACTAAGAGGAAACAAAGCGTTCTGCGCGTCTTCAGGCAGTGACAGTGGTGGGAGCAGCAGCAGCAGCAGCAGCAGCATCAATAGCCCGGACAGGGCCAGCGGGCCGGAAGGCAGCTTGAGCCAGACCATGGCCGGATCCAGCCCTAACACGCCTCAGCCCGTGCCCGAGCAGTCCGCGCTGTGCCAAGGCCTCTACTTCCACATCAACCAGACCCTGAGGGAGGCCCACTTCCACAGCCTACAGCACCGAGGGCGGCCTCTGACATGATGTGCCGGCAGTTTCTTGCCTTCTGTGAAGGGACAGCGCTGTGCAGATTTGATATTTCAACTTACAACTTGTTTTAAAAGAAAAATTGCACACGAAAAATGCCTGTTGGCTTTTCAGTCTATATTTGAAATAACAGGTTAACAGGCAGTTGTTTACTTGTGGTTTTGCTGCACTATTGCAATTTCAAAGGGGCTTTGAAGCAATTTTTTATAGGATTCTTTTGAGGGAGGGTATCAAATCTATGTCAAGGTAGTGGTTTGAGGAAAACTCATTCTGTGTGTTGAATCCATAGTATGTCCCATTCAGACTGATTTCCAAATCTGTCAACTAGAAACTCTACTTTATGTAAAGGGCCTTTTAAAAATGCGGGATCTTCAATTTTTTTTATTCAATAAACTAGTAAAGAGTATCTAGTTTCCATGAAAAAACATAAGTTTTTTTCCAAAATATAGGAAGCTTGATTCAGTCTTGCACTGAAATTAACTGCCATACTACCTCTCAGTATGTAGATGTTCTATTGAAAGTACTCTCTCCTGTGTAACAGGAGAACAATCAGATCCAATTCAGACTGTCAGTGAAGCACACTCCCTAATAATAGTCTCTACTCTTTGTTATATATTTGTATTTCCAGAGAGAATGTCTTTTAGATTCTTGTATACCCAGATAACTTCTGTGTCACTATTCCACCAGAGTCTGCACCTCAGACTTTAGTAGGAAACATGGCACAGTTCTGCAAGTAAAGTAATATGTAATGACTTTTTGTCCTACAAACTTGGTCAGTCAGCAGCTTACATGATCTCATTGACAATTCCACCTTGTAGTGTCAACAATTAAGGTGTTGTTGAACGCTGATAAAATGTAAGCTACCTGAACTGATGTCTAAAGCAACAAGTATTGTGAAATTTTGGGACAAGGATTAACTTGATGCTTAAAGTAACCCCCAACAGTAACTAGGGGGCCACATTCCATCAGTGAAACTGGAAAGATTGGTGTGGCTGAGAATCAGATGAGCAGAGGCACCTTTAGAAGAAATAATGTGGTAGTATTTATTTAGGGAGAGACAGATGTGTTGCCATGTTACTTAGTCATACTAGAGAGCCAGCCAAGTTTGAATAATGAAGGTGCAGACGTGTTGTCTTCTTCACTGACAAGCTGTCTGAACAAGGAGCCAGGAACTGTCGGGTCACCAGCTGTGGAGCGTGCCGGGGGGACAACCTGCCATTGGATGTAGAGAAAAGTGCCTTAGAGTTGGCCTGAGCCCTCCTGCCCACTCGCCCTCCGCGCGACGCCACTCGGAGTCCACACGGCACACACAAGCGGAGCTGAGAAGCACGATGGCTCTAGTCAGAGGACTTTGCTGTCGGTCCAGATTTGAAGAGGACACGGAACAGCATGAGCCTTTGTGACAAAACTAGAATTTGGAAATGAGGACTGTCTTGGGAAAAGGGTAGACACAGGCACTTCTCTCCACAGCCTGCTAACCTAATGTGGGCAGAACTGAAAGATCACTGCAGTGGAAACTGTTCTGGAAGAGGCTGCAACATAGCCCATGCTTAGGGACTGGATGGTTTTTGCAAGAGCTTTTTTTTTTTTTAAACTACCATCTCCCAACTTTTAAAGCCAGATACTTGACAAGGATTTTAGATCTTAATGGGTTCGATGGTAGGGAATACGGAAAGGATACACTGCTAATATTGTGTCTAACAATAAAGCAAACAACTCGATGCTGTAAGAAGACAAGCTGTTTGAGCTTTCAAACACACATGCACACAGCACAATTCAGAAATACCCAGGAGGATTCCTGCAGGCTTAACAGTTGGCATCGTACTGAAATGAAACGTGTATTAACAAGAAAATGTCAAACTTTTGGGGAAACAAATTTTCTGTTACTTCCCACCCAACTAAAAGGGAAGATAAAACCATCATCACCAGAACAAAACAGATTTTCTCCAAACAAGTACAATGATAGTGCCGGGTTGGCAGTTAACTCTTTCACCCTACTAAATTCAAGAGCTCATCTCCACCCTGTCCTGTATATTTTCTACATTTCTATTAAGAGGCTACTTGGTAGTGTCAGCGGGCATCTTTTACACCTTCTAGTAGCTCAAGCTAGTAAAACCTTGTACTTCTCTATTGCGCCGCCATTAAAAGCAGCATTAGTGCA	0.158678	0.715988	0.821973	0.806784	1.06601	2.17855	1.43785	0.680724	0.841796	0.996352	0.827212	1.53327	1.4533
TALONT000291553	ENSG00000184661	CDCA2	TALONT000291553	coding	GATTTGAATCGGTCGGCGGGCGGAGGAGGCGGGTGGAGGAGGCTGCCGGGCAGAGCGCAGGCCAGGATCAGCGCAGGCTGTGAGTCCAGGTCAGCCGTCGGGACCTCGGGCTCCGGGTTCGAAGAGCGGCTCCCGGCTGCGGGTGCTTTGCCAGGAGAGCCCTTCCGGACAGAGGAGCCGGGGTCTGGAAGGAGCGGCCGACGCGACGCTCGCCTGCCACGGGGCTCTGGGAGTAAGCCTGTCTGCCTGGCGGGCCTTCAGGTGCGGCGTGAGAGATGGATGCCAATTCAAAAGACAAGCCCCCTGAAACCAAGGAGTCTGCAATGAATAATGCTGGAAATGCCTCTTTCATTTTGGGAACTGGGAAGATTGTGACTCCTCAGAAGCATGCCGAATTACCTCCTAATCCTTGCACACCAGATACTTTTAAATCACCTTTGAACTTTTCCACAGTAACCGTAGAGCAATTGGGAATTACACCTGAAAGCTTTGTTAGGAACTCTGCAGGAAAGTCATCATCCTACCTTAAAAAATGTAGACGACGTTCTGCAGTCGGTGCTCGGGGCTCTCCTGAAACAAACCATCTGATTCGTTTCATTGCTCGGCAGCAAAATATAAAGAATGCTAGGAAATCTCCTTTGGCACAAGATTCTCCTTCCCAGGGCAGCCCTGCACTGTATCGAAATGTTAACACTTTAAGAGAACGAATATCAGCCTTCCAGTCAGCTTTTCACTCCATAAAGGAAAACGAGAAAATGACCGGCTGTCTGGAATTCTCAGAGGCAGGAAAAGAGTCCGAGATGACAGACTTGACCAGAAAGGAAGGTCTCAGCGCTTGCCAGCAGTCTGGGTTCCCTGCAGTGTTGTCCTCCAAACGTCGGAGAATATCCTATCAGAGAGACTCTGATGAAAATCTGACGGATGCTGAAGGAAAAGTAATTGGTCTCCAGATATTCAATATTGATACAGACAGAGCATGTGCAGTTGAAACTTCTGTAGATCTTTCTGAGATATCATCTAAACTTGGTTCAACACAGTCTGGATTTTTAGTTGAAGAGTCTCTTCCCCTTTCAGAGCTCACAGAGACTTCAAATGCCGGAAATCCAACATCCAACTCAGCGAATCTCCCTGCCTTCTCTGCACCTGCCCCAGAGCTGCTAATATTTGCACTAAAGGTTGCTGACTGTGTAGTGGGCAAAGGATCAAGTGATGCCGTTTCGCCTGACACGTTCACAGCAGAAGTGAGCTCAGACGCAGTCCCTGATGTCAGGTCACCAGCTACTCCAGCCTGCAGGAGGGACCTTCCCACCCCCAAGACCTTTGTACTTCGTTCTGTACTGAAGAAACCCTCTGTTAAGATGTGTCTAGAGAGCTTACAGGAACACTGTAACAACCTCTATGATGATGATGGGACTCATCCGAGCTTAATCTCAAATCTCCCAAACTGTTGCAAAGAGAAAGAAGCAGAAGATGAAGAAAATTTTGAAGCACCTGCCTTTCTAAATATGAGGAAGAGGAAGAGAGTTACTTTTGGAGAGGACTTAAGCCCGGAAGTGTTTGATGAATCTTTGCCAGCAAATACTCCATTGCGTAAAGGAGGAACACCTGTTTGTAAAAAAGACTTCAGTGGTCTCAGTTCCCTGCTGCTTGAGCAGTCACCTGTTCCTGAGCCATTACCTCAACCAGATTTTGATGACAAGGGGGAGAATCTTGAAAACATAGAACCACTTCAAGTATCATTTGCCGTTCTCAGTTCTCCTAATAAATCATCAATCTCTGAGACCCTTTCAGGCACTGATACCTTTAGTTCTTCAAATAACCATGAGAAAATATCCTCTCCTAAAGTTGGTAGAATAACAAGGACTTCTAACAGAAGAAATCAATTGGTCAGTGTTGTAGAAGAGAGTGTTTGCAACTTATTGAATACAGAAGTTCAGCCTTGTAAAGAAAAGAAAATTAATAGGAGGAAGTCTCAAGAAACAAAGTGTACAAAGAGAGCACTTCCTAAGAAGAGTCAGGTTTTAAAAAGTTGCAGAAAGAAGAAAGGAAAGGGAAAGAAAAGTGTTCAGAAATCTTTATATGGGGAAAGAGACATTGCTTCTAAGAAGCCCCTCCTCAGTCCTATTCCCGAGCTGCCTGAAGTCCCTGAGATGACACCTTCCATTCCGAGCATCCGAAGACTGGGTTCAGGTATCCTGACATTTTCCTGGTTATTTCAGTTCAAATGGCAAACTGGAAGAAGTGAAGACTCCTAAAAATCCAGTGAAAAGAAAGGATCTTTTGCGTCATGACCCAGATTTGCATATGCATCAAGGCTATGATAAATATGATGTCTCTGAATTCTGCTCTTATATAAAAAGTTCCTCATCGCTTGGCAATGCTACTTCTGATGAAGATCCAAATACAAATATAATGAACATTAATGAAAATAAAAATATTCCAAAAGCAAAAAATAAGTCAGAAAGTGAAAATGAACCAAAAGCTGGAACTGACAGTCCTGTTTCTTGTGCTTCTGTAACTGAAGAACGTGTGGCATCAGATAGTCCCAAACCTGCTCTGACCCTGCAGCAGGGTCAAGAATTTTCTGCTGGTGGTCAAAATGCAGAAAACCTTTGTCAGTTCTTTAAAATTTCACCAGATTTAAACATAAAGTGTGAAAGAAAGGATGACTTCTTAGGAGCTGCAGAAGGAAAACTGCAATGCAATCGTTTAATGCCTAATTCACAAAAAGACTGTCATTGTTTAGGAGATGTCTTAATTGAAAATACGAAAGAATCTAAAAGCCAGAGTGAGGATTTGGGAAGAAAACCCATGGAAAGTAGCAGTGTTGTGAGTTGCAGAGACAGGAAAGATAGAAGACGTTCCATGTGTTATTCTGATGGTCGAAGTTTACATTTGGAAAAAAATGGAAATCACACACCATCCTCCAGTGTGGGCAGCTCTGTAGAAATTAGTTTAGAAAATTCTGAACTGTTTAAAGATTTGTCTGATGCCATTGAGCAAACCTTTCAGAGGAGAAATAGTGAAACCAAAGTGCGACGTAGCACGAGGCTACAGAAGGATTTAGAAAACGAAGGTCTTGTATGGATTTCACTTCCACTTCCTTCCACTTCCCAAAAAGCCAAAAGAAGAACAATATGTACATTTGACAGCAGTGGATTTGAAAGTATGTCTCCCATAAAAGAAACTGTGTCCTCCAGACAAAAACCGCAGATGGCACCTCCCGTCTCAGATCCAGAAAACAGCCAGGGCCCTGCTGCTGGTTCTTCCGATGAACCTGGTAAGAGGAGGAAGAGCTTTTGTATATCTACACTTGCAAATACTAAAGCCACTTCCCAGTTCAAAGGCTACCGGAGAAGATCCTCTCTTAATGGGAAGGGAGAGAGCTCTCTGACTGCCTTGGAAAGGATTGAACATAATGGAGAAAGAAAGCAGTAATTGACATTTCCTGCAGAGTCTGTGGCAAGAGGGAAAGTAACCATCTATGCTGAAATGATCTGTCTAGTTCCCATTCTCTGTTCAACCTCAGTGTTTCAAAAGTTCCTAATAAATAAACTCATTTGAGTTGAACCT	0.433553	0	0	1.32029	0	0	0	0	0	0	1.0966	0	0
TALONT000291554	ENSG00000112245	PTP4A1	TALONT000291554	non_coding	AAAGCGGCGTGGAGCTTTTAACAGCAAGCAACTTCTGTATTTGGAGAAGTATCGTCCTAAAATGCGGCTGCGTTTCAAAGATTCCAACGGTCATAGAAACAACTGTTGCATTCAATAAAATTGGGGTGCCTAATGCTACTGGAAGTGGAACTTGAGATAGGGCCTAATTTGTTATACATATTAGCCAACATGTTGGCTTAGTAAGTCTAATGAAGCTTCCATAGGAGTATTGAAAGGCAGTTTTACCAGGCCTCAAGCTAGACAGATTTGGCAACCTCTGTATTTGGGTTACAGTCAACCTATTTGGATACTTGGCAAAAGATTCTTGCTGTCAGCATATAAAATGTGCTTGTCATTTGTATCAATTGACCTTTCCCCAAATCATGCAGTATTGAGTTATGACTTGTTAAATCTATTCCCATGCCAGAATCTTATCAATACATAAGAAATTTAGGAAGATTAGGTGCCAAAATACCCAGCACAATACTTGTATATTTTTAGTACCATACAGAAGTAAAATCCCAGGAACTATGAACACTAGACCTTATGTGGTTTATTCCTTCAATCATTTCAAACATTGAAAGTAGGGCCTACATGGTTATTTGCCTGCTCACTTTATGTTTACATCTCCCACATTCATACCAATATACGTCAGGTTTGCTTAACCATTGATTTTTTTTTTTTTTTACCAAGTCTTACAGTGATTATTTTACGTGTTTCCATGTATCTCACTTTGTGCTGTATTAAAAAAACCTCCATTTTGAAAATCTACGTTGTACAGAAGCACATGTCTTTAATGTCTTCAGACAAAAAAGCCTTACATTAATTTAATGTTTGCACTCTGAGGTGCAACTTAACAGGGAGGGCCTGAGAAAAGAATGGGAGGGGGCTATTAATTATTTTTAGCAAAATGTTGCCTTTGTCTTGTGCAAACATGTAGAATATGCTCTTTAATTTAGTAAAATATTTTTTTAAAAGGTAGAGATGCTTTGTTATTGTAATCATAAACTTCCTGAAATTCTTGTAATTTTTTTCCCATACTTATCAGAAGTGTGTTTACCAACTTATTTTTGTTTGAAAGTGTGATTTTTTTTTTCCTTCCCAACCTCTCTTGCAAAAAAAGAAATGGGTTTCTGCTAATGAATTGAGCAGACATCTAATATTTTATATGCCTTTTGAGCTGTGTAACTTAATATTTGGATACTTGACAATTTGTTTTATTATGTAATTGATAAAATGGTGATGTGTATTAATGTTAGTTCAACCATATATTTATACTGTCTGGGGATGTGTGGTTATAGTTCTGTGGGAGAAATAATTTTGTCAGTGTTCACCAGCTTGTAAAAACTTAGTGCGAGAGCTGAAACATCTAAATAAATAATGACATGCATTTATCATCATTGAGATTGGTTTGCTTAAAATTAACTTATTTTGTAGAAGACAAAATGAATTGCACTTCACTTAATGTGTGTCCTCATCTTTTTACAAATAAATGAAGGATTATAAATGATGTCAGCATTTTAGTAAACTTTTAGACAAAATTTGTTAGGGTCATTCATGAAAACTTTAATACTAAAAGCACTTTCCATTATATACTTTTTAAAGGTCTAGATAATTTTGAACCAATTTATTATTGTGTACTGAGGAGAAATAATGTATAGTAGAGGACAGCCTTGGTTTGTAAAGCTCAGTTCCACTAGTTCATGGTTTTGTGCAACTTCTGAGCCTCAGTTTTCTCCTTTGCAAATTAATAATTACATACCTTTATAGATTTTGAAATTAATTTAAATATTAGTATTTGGTACATGAAGGCTTAATGTTAAGTTTCCTTTAATGATCCACAATAATCCCTTTGATCACGTTAATCTAAATCTAGATGTCTTTGTCTAATTTTTTTTGAATAGCAGTTATAAATGTAAAGGACTCAAAGTTTAAGTAAAAAGTGATACTCCACCTTGTGTTTCAAAGAATTTAGTTCCACCTCTTCATACCAGTTTAACACTTAATATATTTCATTGGATTTTAGACAGGGCAAAAGGAAGAACAGGGGCCTCTGGAGGCCCTTGGTTATTTAAATCTTGGATTATTTGTGATAGTAATCACAAATTTTTGGCTAATTTTTAACCTGAGGTTTTGTTTTTTTTTTAAAGGAAATGCAGCCTAGTCTTGAGAACATAATTTTATATAATCAATTACTAAATGTTAAACTATTACCACACAGCCCATAAAACAGCATTTGCGTTTATTGAGAGAGAGGATGTGCCATCATGATTAATGAAAACTATCTTTTGAGTTTGAAAAGAAATTAATTTGCAGTGTTTGGATTGTATATATGGTGCTAAAAATAAATTAATTTACTTTATAAACCTTATCTGTACATTATACGATGTGATGAAATTTGCTTTTTATCCAAATATTTTGTATCTTGTAAATATGGCTAATTATAGGAATGCCTATAATACATCTTAGATTCCTTATATCTAATAAGAGTTCAAAGAGTTATGAGTTGAAGTCTTGAATGCAGGAAACTATCTGATAGTGTTCTAAAATTTGGTTACTTGGGTTTGGATACCCTTAGTGGGATGATGTAAATAGAGGCTAGCTACCTAGGCTTGTCTATAGCAACCATAATGTTGATGTAAGTAATGCGGTTACTGAATCATAAGAAAATGCCATCTCTTTTTAGTTGAAGGAAAACTCTGGAAGTAGGTGCCATTGGTCATTCTGCAGTGCACTGCAACCATTGTTTCCCCTAGTGCCCTCTTTTCCCTAGGGCATTGCTCTCCTATTCCCACGCCTTAACACAGCTCTATACCTAGAAGCAGCCAGCCCAGGCATGCAGTCACATTTAATCACATCCCCCTTCTAGAGTGCTTCAAAATGATGTAGTCCCTCAACTTGGCTAAAGAATCTCAATCTCTTGAAATTTATTTTTTTAATGTCATATTCATCTGGTAAATATCTACTGTTTGCCAGGCATTTAAGAATATGGCAAAGAACATAAAAGATGGTGTCACCAGATTTTGGTCACCAATGAGTACCCGACCCGTTGCCATGATTAAGAGAGAATGCTTTCTATTGGAGTTTCAGGAAATATAATTTGAGAATACTTTAAAGGGAAGTGGAAGTATAAGTGAATGATATTTTTCTTTTACATGTAAACAATGAAGTTATTTCAAAGTTAAGTTTTAAACAAAATACATGAAGTAGTGTCTGCCATACATGTTAATATTCTACATTCTTGCTTCCTTAAATTAATATGTTTGTGTGTATATATGTGCCTCACACCTGAATTGAAAATTAAAGACTGGTTTAAAAGTG	0.0515723	0	0	0	0	0	0	0	0	0	0	0	0
TALONT000291555	ENSG00000197123	ZNF679	TALONT000291555	coding	ATGGCTAAAAGACCGGGATCCCCTGGAAGCCGAGAAATGGGACTGTTGACATTCAGAGATGTAGTCATAGAATTCTCTCTGGAGGAGTGGCAATGCCTGGATCACGCTCAGCAGAATTTATATAGAGATGTGATGTTAGAGAACTACAGAAACCTGGTCTCCCTGGGTATTGCTGTCTCTAAGCCAGACTTGATCACCTGTCTGGAGCAAAATAAAGAGCCTTGGAATATAAAGAGAAATGAGATGGTAACCAAACACCCAGTTATGTGTTCTCATTTCACCCAAGACCTTCCGCCAGAGCTAGGCATAAAAGATTCACTCCAAAAAGTAATACCAAGAAGATATGGAAAAAGTGGACATGACAATTTACAAGTAAAAACATGTAAAAGCATGGGTGAGTGTGAGGTGCAAAAAGGAGGTTGTAATGAAGTTAACCAATGTTTGTCAACTACCCAAAACAAAATATTTCAGACTCATAAATGTGTCAAAGTCTTCGGCAAATTTTCAAATTCCAATAGACATAAGACAAGACATACTGGAAAGAAACATTTCAAATGTAAAAAATATGGCAAATCATTTTGCATGGTTTCACAACTACATCAACATCAGATAATTCATACTAGGGAGAATTCCTACCAATGTGAAGAATGCGGCAAACCCTTCAACTGCTCTTCAACCCTTTCTAAACATAAAAGAATTCATACTGGAGAGAAACCCTACAGATGTGAGGAATGTGGCAAAGCTTTTACCTGGTCCTCAACCCTTACTAAACATAGGAGAATTCATACTGGAGAAAAACCCTACACATGTGAAGAATGTGGCCAAGCCTTTAGCCGCTCCTCAACACTTGCTAACCACAAGAGAATTCATACTGGAGAGAAACCATACACATGTGAAGAATGTGGCAAAGCCTTTAGCTTATCCTCATCCCTCACTTACCACAAGAGAATTCATACTGGAGAGAAACCCTACACATGTGAAGAATGTGGCAAAGCCTTTAACTGCTCCTCAACCCTTAAGAAACATAAGATAATTCATACTGGAGAGAAACCCTACAAATGTAAAGAATGTGGGAAAGCCTTTGCCTTCTCCTCAACTCTTAATACTCATAAGAGGATTCATACTGGAGAGGAACCCTACAAATGTGAAGAATGTGACAAAGCTTTTAAGTGGTCCTCAAGTCTTGCTAATCATAAGAGTATGCATACTGGAGAGAAACCCTACAAATGTGAATAATGTGATAAAGTCCAGCCTTCAGACCTTATAATACATAAAATAATTTATACTTGAAAAAATCACTACAAGTGTAAAGAATGTGGCCAAGCCTTTAACCAGTTCCAAACCTTTATTGTACATAAGATAATTCATATTGAACAAAAGTCTTATAAATGTAAAAAAAAGTAACAAAGCCTTTAAGCAGCCCTCAAACCTTAAGGAACCTAAGAGAATTTATTTGAGAACAAAAAAAAAAGTATTATACATGTGATTACTGTAAAAAGACCTTCAGAAAATATAGGCCTTTAAAGTAAGGACTGTTTATTCTGAAGACAAACATTTCAAACATAAAGAGGATTGTAGTACCTTTACTTGTAATATAGATTTTATTGTACACATTTTATATTAAAGGAAAACCCTGAAGCAGATGCTCAAACTTTGGTGAACGTCAGAGAATTTATATTTGAGAGAAAGCCTGAAAATGTAATGAATGTGAAAGAACATTTGTTCAAAAACTACAGCTTAGAAAACACCAGTTTCTACTAAAAAATATTTTTGCAGATGTAGCAAATGGGGAAAATATATTTAATCAAAAATTAAGTCTATATAAACATTTGAGAATTCACAGTAGAAAGAATGAAGGCACTGAAACTTCAGACATTACACTAAATCAGGGTGCTAGTTATAAAAATGATCCAAAGCTAACATTATATACATTTTAACGAAGTAGTTTTTTTTTTTGGAGATTTATAATTACATCCGAGGTATGCTTCTTTTTCTGTAAAAAAAATATACATTTTCTGAAAAGCAAATAATAATGTAACCCAAGTCTCGAGTTACCTCATGTTGATTCTTTCTTCCCATTGTTTGTGAAAGTATTTGATGAATTGTTGCATCAGAGATATGAGAGATTATTTTTTATAGGTGTCCATTATTCATGAACTTTCCTATGAAAGAGTAAGGACATTAGGTTGTAACATGCATAATGAAAAATCTAAATGAAGAGGCTCTTTGTGGTTGACTTATAAAATTGTTTTAGTGACGTATAAGGTGGGTGTTCACAGTAATATTCTGAATTCTAGTGAGAGGAAAACCTTTCAATGTTAGTAATAAATTATTTTATCAATTGTACCTTTGTGTAATAAAATGCAATAAATTTAAAATTTTTT	0.571627	0.124985	0.178661	0.130897	0.143473	0.423771	0.222783	0.855038	0.498963	0.953513	0.767831	0.619075	0.806827
TALONT000291556	ENSG00000176018	LYSMD3	TALONT000291556	coding	GGAGACGTTGGCGGCAGAGGCGGAGGCGGACGGGGTCAGCCCAAAGCAGAGGCTCGGCCATGAACTTACCCGGGACAGCGGCGGCGGCGGACCTTTTGGCCATCTTCTCGCAGAGTGCTCCCTGCTAACTAACATTATGGCAGGGAGGCATCAGAATCGTAGTTTTCCTCTTCCAGGAGTTCAGTCAAGTGGTCAAGTACATGCATTTGGAAATTGTTCAGACAGTGATATTTTGGAGGAGGATGCTGAAGTGTATGAACTTCGATCCAGAGGAAAAGAGAAAGTCCGAAGAAGTACATCAAGAGATAGACTTGACGACATTATAGTATTAACAAAAGATATACAAGAAGGAGATACATTAAATGCAATAGCCCTTCAGTACTGTTGTACGGTAGCAGATATCAAGAGAGTTAACAATCTCATCAGTGATCAAGACTTTTTTGCCCTTAGGTCTATCAAAATTCCAGTAAAAAAGTTCAGTTCCTTGACCGAAACACTTTGTCCTCCAAAAGGAAGACAGACTTCACGTCATTCATCTGTTCAATACTCTTCCGAACAACAGGAAATTTTGCCAGCTAATGATTCTCTTGCTTACAGTGACTCAGCTGGTAGCTTTTTAAAAGAAGTAGACCGAGACATAGAACAAATAGTAAAGTGTACAGACAATAAGAGAGAGAACCTCAATGAGGTAGTATCGGCCTTAACAGCACAACAAATGCGTTTTGAACCTGATAACAAAAACACTCAACGTAAAGACCCCTATTATGGAGCAGACTGGGGAATAGGGTGGTGGACAGCTGTAGTGATAATGTTGATAGTAGGTATAATAACACCAGTGTTTTATTTGTTGTATTATGAAATTTTAGCTAAGGTGGATGTTAGTCATCATTCAACAGTGGACTCTTCACATTTACATTCAAAAATCACACCCCCATCACAGCAGAGAGAAATGGAAAATGGAATTGTGCCAACTAAAGGAATACATTTCAGCCAACAAGATGATCATAAACTGTATAGTCAAGATTCTCAGTCACCTGCTGCTCAACAGGAAACATAGCAATTAGCTCATAATCAAATGTTAGTGGTCACATGTGCATCTGGAATGTGGTGAATCAGTTATATCCAATAATAGCTTCAAAGGCAGAATTTAGAGAGATTGAGGATGCTTTTGTTTTTAACAAAAGGGTTTCACACTTTGAAAATTTTTTGAGCAACTAGTTGTTGATGTTGAGAGCAGTTGATCCATAAATCTGGTGTGTGAATGTTTCAAGCAGAAATTAATTTAAATGTGTGTTTAGGAAGTACTTAACTTGGAAGATGTATCATTTTTCTTAAAATGCATGTTTAAATTTTATTTTTTTAAGTAATTTTTAAAAAGTTTATTAATGTTAAATTTATGATGCAGAATGATAGCATCAGATGTCTGCAGCTGAAAAAAATTTACTACTATGAACCCCCAAAATATTCAGTTGCAAGAAAATTTGATTCTAAAATTATTCATGGTAGGATACGTAACACACCCCTTCAAAACTTTTAAAAAATACATTTAGCACATGTGCTATGAAAGCATACGTACAAAGAGAAAGGGGAAAGTGATTTATAATTCCTACAACAGAGGCCAAGAAATAGATTAAAATATTTTCAAGACCCCAAAATAATGTATTATGGTTGGGAAGTCAGTAGAACACTGGAATAGGTGAAGACCTGACAGTAATTTTTGTCTTAAGAATGCTTTCTTTAGGACAGACCCTTTAACCTCACCTCTGTGCATCTGTTTTTAAAATGATTATATTTGCCTCTGATATTTGAAAGCACTTTTGTAGTTTTGATGATGAAAAATATATTAAACGTGCATATTACCATTATTTAGGAAATAATTCCTTATATACTGTGATAAATCATTGCTGTTACATACAGTAACATGCCTTAATTACATTTAATGCCTTACTGCTTTATGTAAGTAAATCCAAGTTTCAGAATTAAAAATAAGCATTATTTCATATGGTCCAATCAGATTCGTTACATAGGCTATATAAATTTGTCTCCATTTTCACCATCAAGCACAAATAATTGGGTCAAAACTGCCTTTGAGGTCTGTTGAAGAAAATGGTTCATTAAGCAAAAAAGAGTAGAGGTATTTTATATTAGCAGTAACAGACAAATTATTTAGTAATCCCTTAACCTCTGTTTTTCAAAGAGAAAATATCCAATTTAGACTTTTTTCCTGATCTCTATATATAGCATCAAATTGGGAAACAAAGGCCAAAGGTGTATAGATTGCTTGAAAGGGGGTGGTAGTGCCTCTTTTTAAGATCTGTTGAGTCGGCTACAGTCTGGCTAAGTAAGAAGCATTTGCATACTGATTCCATCATTTAATCTTTAAAAGTATGTGTTTTAAAAATGTAACCAGAATGATTCTTCAATAGAAATGAGATTTGGTGGAGTCTGGATTGCCTGTTTTGTATATAATATATACTTAAGATATATAATACCACCTCATTTTCTGGGCATTATTTCCTAATTGTTGATGTTTCAGGCTTTTGATAAGTCATTTTATATATTTCAAATTTAACTCAGAATAAGTAAATATTTATGGCAAATGCAGTTTTATGTACTTTCAGGAGAAGACCATCAGGAAAAGACAGGACAAAGAAGTCAAACATTAAAGCCCTTGCAAATATTAGAGGACCTTAGACAATTACCAAAAAGTGTTTAATAGGGAAGTTGCAAATGATTCTCTTAGTAAATTAAACATTTAAAAAGTAGTTTTAATGTGCCTTGGGCATCTTGAAAAGAAGAGTGTGATATAATTTATGCTTAGTGTTAACTGGTCATTTTACATTGTATTTATTAAGTCTGCTGAAAAATGAGGTTTTAAGGAAGAAAATGCAGATTATTTTAGGGTAAACAGGCCAGGTGTCCTTTGAAGAACTTTGTTTACATCAAATTGATGAAATTACAGTCAGTGATTCCTTACTTTTTTTGCTAGTTGTACTTTGAAATTGTTATGGGTTCGATTTCCAAAATATGTAACTTATTTTTTAAAGGAATAAGGTGTGCTGTGTATTTGTTGATTAAAAATCATTTGTCTTGCAGAGTATCCTTTTTTGAAGGAAATATACATCCTTATAACACATCAGGTAGTTTTCTTTTTTCTGTATTTAAATTATATATTTGAATTAATTGAATATAATTTGAGTTACATATAATTCTATATAAAGGTTACATATTGAATTATGGTTCTAATCTGTTTAGGAAAGAAATGAATTTTCTAAGCATTTAATACATTTGGAATAATTTTAGTTTCTAAAAAGTACTAATGTAAGTTAAGTTTATATCAAATGCAAATTACCTTGTATAACTAACAAGCACAGTTATTGTTTAACATTATGGATTTTAATTGTGTTGACACCCTTCTTTGAATTTGTTGCTTTACATGTGTGTCTGTGTGTGTGTCTGCATGTGTGCACGCATGTACTTGTATGCAATGTAAAAGTAACAGCAGAATCATTGCATTTGGTTTACTTAAAATTTTGGAGTTAGCAAGTAAACAAAAAGCTGATAGTTTTATGAAGTCTCGGTTAAAATAAAATTTCTTTGCTATCTCACTCCTAGGAAGTTATGGAGTTCATATTTTCAAAAGATATGTTAAAAATGGTTACACACTCTGCTGGCCACATTAAAAATTAGAAGACTCATGTTAAATTATCTCCTCCAAAGGACTTTTTATTTACAGCTTTTCTTTTCCTGGACTCTACCTGCTTGGTTCAGTGTCCTGAAGAGTTATTTAAATGAACCACTACTTAGTAATTAGTTCTTTTTTAAAGTATCTACTTCTAAAATTACCTAGTTGAAAATATGAAGGATATGCTTAGTTTTAGAAATATCATGAAGCAAGGATCTAGTCAGTGTTACAGGGTAAAGGTGGAGTTTTTTAAAGTCTGTATTTAAATGGTGCACTGATGGATTCATTTTTAATTTGCATTACAAAAATGTTGCTCAGGTAATCAGTATTTTCTTCCACGTATGTGCATATTGCACTGTTAGATCATAGAAATATCTGAATGCTTTAATTTTTATGTATGCAAAATCTATAAATCTTTTGTATAATGTATTTTATACAAATGTAACTGTAGAACATTGTTAGCATGTGTATCTGTAAAACCAGTTTTTAAAATTTTTTGCCCCTTATTTTTCATATTTTGAAAGATCTCCAACATGTAATAAAGTTTCTCTTATTCAATCTAAAA	0.23341	1.20135	0	0	0	0	1.80869	0	1.39927	2.00549	2.04307	0	2.34817
TALONT000291557	ENSG00000058262	SEC61A1	TALONT000291557	coding	CTCTTTGTTGCTGGCTTAATTGTCCTACTTTTGGATGAACTCCTGCAAAAAGGATATGGCCTTGGCTCTGGTATTTCTCTCTTCATTGCAACTAACATCTGTGAAACCATCGTATGGAAGGCATTCAGCCCCACTACTGTCAACACTGGCCGAGGAATGGAATTTGAAGGTGCTATCATCGCACTTTTCCATCTGCTGGCCACACGCACAGACAAGGTCCGAGCCCTTCGGGAGGCGTTCTACCGCCAGAATCTTCCCAACCTCATGAATCTCATCGCCACCATCTTTGTCTTTGCAGTGGTCATCTATTTCCAGGGCTTCCGAGTGGACCTGCCAATCAAGTCGGCCCGCTACCGTGGCCAGTACAACACCTATCCCATCAAGCTCTTCTATACGTCCAACATCCCCATCATCCTGCAGTCTGCCCTGGTGTCCAACCTTTATGTCATCTCCCAAATGCTCTCAGCTCGCTTCAGTGGCAACTTGCTGGTCAGCCTGCTGGGCACCTGGTCGGACACGTCTTCTGGGGGCCCAGCACGTGCTTATCCAGTTGGTGGCCTTTGCTATTACCTGTCCCCTCCAGAATCTTTTGGCTCCGTGTTAGAAGACCCGGTCCATGCAGTTGTATACATAGTGTTCATGCTGGGCTCCTGTGCATTCTTCTCCAAAACGTGGATTGAGGTCTCAGGTTCCTCTGCCAAAGATGTTGCAAAGCAGCTGAAGGAGCAGCAGATGGTGATGAGAGGCCACCGAGAGACCTCCATGGTCCATGAACTCAACCGGTACATCCCCACAGCCGCGGCCTTTGGTGGGCTGTGCATCGGGGCCCTCTCGGTCCTGGCTGACTTCCTAGGCGCCATTGGGTCTGGAACCGGGATCCTGCTCGCAGTCACAATCATCTACCAGTACTTTGAGATCTTCGTTAAGGAGCAAAGCGAGGTTGGCAGCATGGGGGCCCTGCTCTTCTGAGCCCGTCTCCCGGACAGGTTGAGGAAGCTGCTCCAGAAGCGCCTCGGAAGGGGAGCTCTCATCATGGCGCGTGCTGCTGCGGCATATGGACTTTTAATAATGTTTTTGAATTTCGTATTCTTTCATTCCACTGTGTAAAGTGCTAGACATTTTCCAATTTAAAATTTTGCTTTTTATCCTGGCACTGGCAAAAAGAACTGTGAAAGTGAAATTTTATTCAGCCGACTGCCAGAGAAGTGGGAATGGTATAGGATTGTCCCCAAGTGTCCATGTAACTTTTGTTTTAACCTTTGCACCTTCTCAGTGCTGTATGCGGCTGCAGCCGTCTCACCTGTTTCCCCACAAAGGGAATTTCTCACTCTGGTTGGAAGCACAAACACTGAAATGTCTACGTTTCATTTTGGCAGTAGGGTGTGAAGCTGGGAGCAGATCATGTATTTCCCGGAGACGTGGGACCTTGCTGGCATGTCTCCTTCACAATCAGGCGTGGGAATATCTGGCTTAGGACTGTTTCTCTCTAAGACACCATTGTTTTCCCTTATTTTAAAAGTGATTTTTTTAAGGACAGAACTTCTTCCAAAAGAGAGGGATGGCTTTCCCAGAAGACACTCCTGGCCATCTGTGGATTTGTCTGTGCACCTATTGGCTCTTCTAGCTGACTCTTCTGGTTGGGCTTAGAGTCTGCCTGTTTCTGCTAGCTCCGTGTTTAGTCCACTTGGGTCATCAGCTCTGCCAAGCTGAGCCTGGCCAAGCTAGGTGGACAGACCCTTGCAGTGATGTCCGTTTGTCCAGATTCTGCCAGTCATCACTGGACACGTCTCCTCGCAGCTGCCCTAGCAAGGGGAGACATTGTGGTAGCTATCAGACATGGACAGAAACTGACTTAGTGCTCACAAGCCCCTACACCTTCTGGGCTGAAGATCACCCAGCTGTGTTCAGAATTTTCTTACTGTGCTTAGGACTGCACGCAAGTGAGCAGACACCACCGACTTCCTTTCTGCGTCACCAGTGTCGTCAGCAGAGAGAGGACAGCACAGGCTCAAGGTTGGTAGTGAAGTCAGGTTCGGGGTGCATGGGCTGTGGTGGTGTTGATCAGTTGCTCCAGTGTTTGAAATAAGAAGACTCATGTTTATGTCTGGAATAAGTTCTGTTTGTGCTGACAGGTGGCCTAGGTCCTGGAGATGAGCACCCTCTCTCTGGCCTTTAGGGAGTCCCCTCTTAGGACAGGCACTGCCCAGCAGCAAGGGCAGCAGAGTTGGGTGCTAAGATCCTGAGGAGCTCGAGGTTTCGAGCTGGCTTTAGACATTGGTGGGACCAAGGATGTTTTGCAGGATGCCCTGATCCTAAGAAGGGGGCCTGGGGGTGCGTGCAGCCTGTCGGGGAGACCCCACTCTGACAGTGGGCACACGGCAGCCTGCAAAGCACAGGGCCACCGCCACAGCCCGGCAGAGGGGCACACTCTGGAGACCTTGCTGGCAGTGCTAGCCAGGAAACAGAGTGACCAAGGGACAAGAAGGGACTTGCCTAAAGCCACCCAGCAACTCAGCAGCAGAACCAAGATGGGCCCCAGGCTCCTCCATATGGCCCAGGGCTTACCACCCTATCACACGTGGCCTTGTCTAGACCCAGTCCTGAGCAGGGGAGAGGCTCTTGAGACCTGATGCCCTCCTACCCACATGGTTCTCCCACTGCCCTGTCTGCTCTGCTGCTACAGAGGGGCAGGGCCTCCCCCAGCCCACGCTTAGGAATGCTTGGCCTCTGGCAGGCAGGCAGCTGTACCCAAGCTGGTGGGCAGGGGGCTGGAAGGCACCAGGCCTCAGGAGGAGCCCCATAGTCCCGCCTGCAGCCTGTAACCATCGGCTGGGCCCTGCAAGGCCCACACTCACGCCCTGTGGGTGATGGTCACGGTGGGTGGGTGGGGGCTGACCCCAGCTTCCAGGGGACTGTCACTGTGGACGCCAAAATGGCATAACTGAGATAAGGTGAATAAGTGACAAATAAAGCCAGTTTTTTACAAGGTA	0.297357	0	0	0	0	0	0	0	0	0	0	0	0
TALONT000291558	ENSG00000169679	BUB1	TALONT000291558	coding	ATTCGAATCGGCGGCGGCTTCTAGTTTGCGGTTCAGGTTTGGCCGCTGCCGGCCAGCGTCCTCTGGCCATGGACACCCCGGAAAATGTCCTTCAGATGCTTGAAGCCCACATGCAGAGCTACAAGGGCAATGACCCTCTTGGTGAATGGGAAAGATACATACAGTGGGTAGAAGAGAATTTTCCTGAGAATAAAGAATACTTGATAACTTTACTAGAACATTTAATGAAGGAATTTTTAGATAAGAAGAAATACCACAATGACCCAAGATTCATCAGTTATTGTTTAAAATTTGCTGAGTACAACAGTGACCTCCATCAATTTTTTGAGTTTCTGTACAACCATGGGATTGGAACCCTGTCATCCCCTCTGTACATTGCCTGGGCGGGGCATCTGGAAGCCCAAGGAGAGCTGCAGCATGCCAGTGCTGTCCTTCAGAGAGGAATTCAAAACCAGGCTGAACCCAGAGAGTTCCTGCAACAACAATACAGGTTATTTCAGACACGCCTCACTGAAACCCATTTGCCAGCTCAAGCTAGAACCTCAGAACCTCTGCATAATGTTCAGGTTTTAAATCAAATGATAACATCAAAATCAAATCCAGGAAATAACATGGCCTGCATTTCTAAGAATCAGGGTTCAGAGCTTTCTGGAGTGATATCTTCAGCTTGTGATAAAGAGTCAAATATGGAACGAAGAGTGATCACGATTTCTAAATCAGAATATTCTGTGCACTCATCTTTGGCATCCAAAGTTGATGTTGAGCAGGTTGTTATGTATTGCAAGGAGAAGCTTATTCGTGGGGAATCAGAATTTTCCTTTGAAGAATTGAGAGCCCAGAAATACAATCAACGGAGAAAGCATGAGCAATGGGTAAATGAAGACAGACATTATATGAAAAGGAAAGAAGCAAATGCTTTTGAAGAACAGCTATTAAAACAGAAAATGGATGAACTTCATAAGAAGTTGCATCAGGTGGTGGAGACATCCCATGAGGATCTGCCCGCTTCCCAGGAAAGGTCCGAGGTTAATCCAGCACGTATGGGGCCAAGTGTAGGCTCCCAGCAGGAACTGAGAGCGCCATGTCTTCCAGTAACCTATCAGCAGACACCAGTGAACATGGAAAAGAACCCAAGAGAGGCACCTCCTGTTGTTCCTCCTTTGGCAAATGCTATTTCTGCAGCTTTGGTGTCCCCAGCCACCAGCCAGAGCATTGCTCCTCCTGTTCCTTTGAAAGCCCAGACAGTAACAGACTCCATGTTTGCAGTGGCCAGCAAAGATGCTGGATGTGTGAATAAGAGTACTCATGAATTCAAGCCACAGAGTGGAGCAGAGATCAAAGAAGGGTGTGAAACACATAAGGTTGCCAACACAAGTTCTTTTCACACAACTCCAAACACATCACTGGGAATGGTTCAGGCAACGCCATCCAAAGTGCAGCCATCACCCACCGTGCACACAAAAGAAGCATTAGGTTTCATCATGAATATGTTTCAGGCTCCTACACTTCCTGATATTTCTGATGACAAAGATGAATGGCAATCTCTAGATCAAAATGAAGATGCATTTGAAGCCCAGTTTCAAAAAAATGTAAGGTCATCTGGGGCTTGGGGAGTCAATAAGATCATCTCTTCTTTGTCATCTGCTTTTCATGTGTTTGAAGATGGAAACAAAGAAAATTATGGATTACCACAGCCTAAAAATAAACCCACAGGAGCCAGGACCTTTGGAGAACGCTCTGTCAGCAGACTTCCTTCAAAACCAAAGGAGGAAGTGCCTCATGCTGAAGAGTTTTTGGATGACTCAACTGTATGGGGTATTCGCTGCAACAAAACCCTGGCACCCAGTCCTAAGAGCCCAGGAGACTTCACATCTGCTGCACAACTTGCGTCTACACCATTCCACAAGCTTCCAGTGGAGTCAGTGCACATTTTAGAAGATAAAGAAAATGTGGTAGCAAAACAGTGTACCCAGGCGACTTTGGATTCTTGTGAGGAAAACATGGTGGTGCCTTCAAGGGATGGAAAATTCAGCTTTGCCTTTTAGGCTGTAATAGAATACCTAATTTTAGCCTTAAAGGCCAATAAAGATTTTATGGACTAGTAGCTTTAAGTCAGAAGGTACTCTCCGTGAATATACATACAACAGTGAACCTAAGCACTTGATACATCAGGCCGGTGCTTGATGAGAAAACATCAGAGAAACCCAAATTGAAGGACATTCTCCAGAATACCTGGCCAGTACTCCTCAAAACTGTCAAGGTCTTGGGAAACTAAGAAAGACTAAGAAACTGTCACAGATGAAAGAAGAGTAAAGAGACATAGCAACTAAATGCAACCTGGTACCCAGGACTAGATCCTGAAGCAGAAGTTCCTTAGTGAAAAGAGTGGTGAAATTGAATGATGTCTACAGTTTAGTTAATAGTAATGGAACAAATGTTGGTTTATTAGTTTTGACAAAGGTACCATTGTAATAGGAAAGGATAATCTTAGCAGAAATTGAGTGAGGAGTATACAGGAATTCTCTATTATCTTTGCAACATTTCTTTATACCTAAAATTATTACAAAGAAAGTATAGTTGAAAAAAGTTTACAACGGAAAAATGTGACAAGTGAAAATAGCAGTGTATGAAATTGCATGTATAAATTTATTTGTATAAAAATACATACTTCAGTATGTTTAGGTAGATATTGATTGGGGGTGTATGTGGAGATATATGTGCAGTCAGTTCTCATTATTCACTATAATTCTATAGAGTCACCACAAACACTGAATTAGTGAATACCGAATATTCTTAAGGGGAATACAGACAGCATCCTTCAAGCCTCTAATAACAACATTTTGTTAAAAAACACCTTATTTATTATATATTGTCAATTCATTAACATTGAATTTATGTCCAGCAACACTGACTTACATCTAAATAAAGCTTATCTAATACACATATTTTCACAGGTTTCTAGTGCTTAGGAACATTAGAGAGCACTTCAGCACTATACTTTGGGACCATTTTCAATACCAAAATCACCAAGAAAAAGCACAAAGACACAAAAATTGTGACACTAAGTACAGCTCGAAAAGGATACTTGTTTGCAGTATGAGAGCTGGAACCGGAAGGCTGAGTGTCACCTTGTTCAACCTTAGCTCAGAACATGTATGTTAGGTGGCTCAATTTTTCATCACTCTGCGTTCTGTAAATGACTGAAAAATCACTATGAGTATTGATTTGAAGCTTACAAATAAATTTTAGCATGCAGGTGAATTCACAAATATGAAATCCATTAATAATAAGGATCAACTGTATACTGTGTGTGTGTGTGTGTGTGTGTGTGTGTATGGATGTATATGTATACATATACTTCCATGTACAGTCATGCAGTTGCTTAACAACTGGGATACTTTCTGAGAAATGTGTCTTTAGGCAGTTTCATTGTTACATGAACATCAGAGTGTATTTACATGAACTTAGATGGTTTGATTAGTTTACTACACACCTAGGCTATATGGTATAACCTGTGGCTCATAGGCTAAAAACATGTACAGCATGTTATTGTATTGAATACTATAGGCAATGGCAACAGAGTGGTGTAAGAATTTGTGTATGTAAACATAGAGAAGATATAGTAAAAATACAGTGTAAAAGATAAAAAATGGTGTTCTGTATAGGGCACTTCCCATGAATGGAGCTTGCAGGACTGAAGTTGCTCTGGGTGGGTCAGTGAGTGAGTGAGTGGTGAGTGAACGTGAGGGCCTAGGACATTACTGTGCACTGCTGTAGACTTCAGAAACACTATAGTTAGGTTACACTAAACTTATAAGAAAAATTTTTCTTCAGTAATAAATTAGCCTTAGCTTACTGTGAGCTTTTTACTTTATAAACTTAAAAAGTTTTATCTTTTTGACTTTTGTAACAACACTTAGCTTAAAAAACAAACACATTGTACAACTATACAAAAATATTTTTTCTTTATATCATTCTATAAGCATTAAAAAAATTTTTTTTTTCACTTTTTAAACTTTTTTGTTAAAAACGACCACACAAACATACACATTAGCTGAGGCCTACACACCCAGGGTCAGGATCATCAGACATCACTAGGAGACTGGAGGTTTTCGGCTCCATTATGATCCTATGGGGCCACCATTGCATATGCTGTCCTCTGAATTGTTGTTATGCAGCACATGACTATATATATGGAAGTGTACTGGAGTGTTGTATTGTGATTGACATTTTCTGTTTGTTTCAATGTTATAAAAGCAGCCATTTTTGGAATAAAGTTAAATATTCAGTCT	0.423969	0	0.130541	0	0.175097	0	0.359508	0.278881	0.359925	0.344025	0	0	0
TALONT000291559	ENSG00000153936	HS2ST1	TALONT000291559	coding	CGGTGGAGGGGCGCGCGGCCGCGAGCAAAGGAGGGAGGGAAGGAAGGAAGAGAGGGAGGCGGGCAAGCAGGCGGGCGCGGGGGTCGGGGACTGGAGAGGCGAGAAGGGGGGTCGCTGCGGTGGTTCTCTCGCTGTCGCTCTCTCTTTGCCTCGCTCCCGGCTCGGCGGGCTCCTCCCGGCGTCTCTCTCGCCTCCGGGGTCCCGCTCCCCGCCCCCCGCGGTATGTCTTGATCCCGAGCAGCGGGTTTCATGGGGCTCCTCAGGATTATGATGCCGCCCAAGTTGCAGCTGCTGGCGGTGGTGGCCTTCGCGGTGGCGATGCTCTTCTTGGAAAACCAGATCCAGAAACTGGAGGAGTCCCGCTCGAAGCTAGAAAGGGCTATTGCAAGACACGAAGTCCGAGAAATTGAGCAGCGACATACAATGGATGGCCCTCGGCAAGATGCCACTTTAGATGAGGAAGAGGACATGGTGATCATTTATAACAGAGTTCCCAAAACGGCAAGCACTTCATTTACCAATATCGCCTATGACCTGTGTGCAAAGAATAAATACCATGTCCTTCATATCAACACTACCAAAAATAATCCAGTGATGTCATTGCAAGATCAGGTGCGCTTTGTAAAGAATATAACTTCCTGGAAAGAGATGAAACCAGGATTTTATCATGGACACGTTTCTTACTTGGATTTTGCAAAATTTGGTGTGAAGAAGAAACCAATTTACATTAATGTCATAAGGGATCCTATTGAGAGGCTAGTTTCTTATTATTACTTTCTGAGATTTGGAGATGATTATAGACCAGGGTTACGGAGACGAAAACAAGGAGACAAAAAGACCTTTGATGAATGTGTAGCAGAAGGTGGCTCAGACTGTGCTCCAGAGAAGCTCTGGCTTCAAATCCCGTTCTTCTGTGGCCATAGCTCCGAATGCTGGAATGTGGGAAGCAGGTGGGCTATGGATCAAGCCAAGTATAACCTAATTAATGAATATTTTCTGGTGGGAGTTACTGAAGAACTTGAAGATTTTATCATGTTATTGGAGGCAGCATTGCCCCGGTTTTTCAGGGGTGCTACTGAACTCTATCGCACAGGAAAGAAATCTCATCTTAGGAAAACCACAGAGAAGAAACTCCCCACTAAACAAACCATTGCAAAACTACAGCAATCTGATATTTGGAAAATGGAGAATGAGTTCTATGAATTTGCACTAGAGCAGTTCCAATTCATCAGAGCCCATGCCGTTCGAGAAAAAGATGGAGACCTCTACATCCTCGCACAAAACTTTTTCTATGAAAAGATTTACCCTAAGTCGAACTGAGTATAAGGTGTGACTATTGGATTCTTGAACTAAAATTTGACCCTGTCTTCACCTTTGTTCTCAGCTCCACAGTCTGGATTGCTGACAGTAGGTGTATATGACAATTTGTATTGAGCCAAATTAGGAAACAGACAGTAACGTCAAGGAAGTAGATACTGGCTGGCATTGTCAGTGTTCTAAGTTTCAGGCATTTTTATTTTTCCTGGCTAAACGTTGGTGAAAGTTATAACCTCCTGCCTGGGAGAAAATATACATCACCTAAAATGAACTTATGGCAGGTCTAATCAAAAGGCTAAATACAATTTCAGAAAAGGTTCTGATACTCTTGTTTTTGATAAAGCATTTTTTCAACTAACCATGAATTAAGATGAGTCCATTTGCCTCTTCTGCCTTCACTGAGGGTTTGGGTTATACACCTCTACTGAATTGTGTTAATAACTGTTTGGCAGTGTGTACTTTGTTTTTGTGAGTCATGTCTCATGAAATTTATTGGAATGTTTAATCATATTTGCTAAGAAATGTTTCTGCTGTAGTTGGATTTGCCCATATTTATGTAGGTGGTTTTAATTTTTTAAATGGTGATTAGTGTTAAAAATCAATTTAAATCATGACTAATATGGTAAAAAGATAAAGCATCAAAGCAGTATTTCTCATTCCTGCCTCCTCAATATCTAATACTGGGAAGATACTTCAAAGAATATTGAGATTGTCTGAAGTTTTAGTTAAGATTTTCACACATTAATATCAAAAAAGTAAGTTTAGTATTTGTTTCTCCATGGGTTATTTGTAAAGCTGTAAACTGAGATATCGGTGACTCCGTATTATGACTCCATTAGTGAGCTGTGGTATGGGTAGGATTTTCCTACTTCTTCTGTACTTTTACCTGTAGACTATTTTTACTAAGGTGCTTTATAATGTGTTTTAAAGCATTGCATTTACAAAACAAGGAAAATGCTGTAAATATTGCATATTTTATGTATTTGGACCAAAAGGTTACAAGTAATTAGACAAAAGTGGTTTTGCACCAATTTTATGTCAAGTAAAACCATCAGACCTACTGTTCTTGTATTTCTCATTTAACTTTACTGTTAAGACATCACTGAAATGAACTTCAGTAAGCTTTCAATTTTGATACACAGTTCATTATTCATAACTTGAGGCAGTAATTACAGTGGAATGAGTACTGGACAAGGAGTCAAAAAACTTGATTTCAGGTCCTAGCTCTAGCACTTACAGCTGTGTGATCTTGGGCAAGTCACTTAACCTCTCTTTGCCTCAATTTCCTCATCTTGAAATGAGGATAATAATACCTGCTGTACCTACCTCACAGGGCTGTTGTGAGGATTAAATGAGATGGCATGTGAAAGCACTTTGAAAATTGTAAAGCGCTATGTAAATGTAAGGTATTATAGAAACATCTTTAACATATAGTTTCATACCATTCATTTTTTAACAAAGAAAGGGAAAAGTCTGCTTGTAAGCTGGTTGAAAAAGTTAATCTTGATATAAATTTGTGTTTGA	0.412514	5.08946	5.29846	4.47652	6.61156	5.08556	5.54077	24.382	18.5654	20.4101	16.5645	17.5089	17.3606
TALONT000291560	ENSG00000234444	ZNF736	TALONT000291560	coding	GCGGCCTCTTCAATATGGCGGGGCCTTTGTCTCCTAGCTTCCGGGCTCTGATCCTAGTTCGCGTCTCCACTGTTCCATCTCCTCCGTTCCTGGAGTTCCTCGGTGACTCTACTATAGCTTCTGTTATCCTGTGACCTGCAGGTACTGGGAGATCCATAGGGAGGACGGCGGAACATCTGGAGGCTGGGAAATGGGAGTGTTGACATTCAGGGATGTGGCTGTAGAATTCTCCCCAGAAGAGTGGGAATGCCTGGACTCTGCTCAGCAGCGTTTGTATAGGGATGTGATGTTAGAGAACTATGGAAACCTGGTCTCCTTGGGTCTTGCTATCTTTAAGCCAGACTTGATGACCTGTCTGGAGCAAAGAAAAGAGCCTTGGAAAGTGAAGAGACAGGAGGCAGTAGCCAAACACCCAGTTTTCCCAGCCCCAAGTGTGGAAGAGACTATATTTTCTGCATTATGCATTCTCAGTGGCTCAGTGTCAAAGATGAGTTGATCTTACAAGGATGGATTTGTTTCCGGGCTCTCCATCCTGCTCCACTGATATCGGTGTGCATTTTTATGCACACATCATCCTGTTTTTATTACAGTAGCCTTCATATGTAGTTTAAAATCAGAAAGTATAATGCCCCTAGCTTTGTTTTTAATCCTCAAAACTGCTTTGGATATTCAGTGTTTCTTGTAATTCCATATAAATTTTAAGATTGAATTTTCTATTACTTCGAAAAATTGTACTAAAATTTTAATAGGGCATTTATTGAATCTAAATTTTCCAATTTTATAAACTGCTCTCAGTAGGTACAAATCTTCTCTTGGGTCAATTAGCTGATAGAATCTTCTTGGGTATGCAGTGGAGAGGGGTTATATGTGGGTCACATGGCTGTTTCTTGGTCTGTTGTGGAGTTTGCTTTTAGTGGGTTTGTTACCAGGAGCCTGGGTAGTTGTTAATCCTGTCTTATTTCTTGGCAGACGGAATTGCCTTTAGGACTTGGATCTGTAGGGCCAGCACTAGGGCAGTGTTCTGCAGTACGGCTGGTATATGGTGTGCCTGATGTGTGTTTCTTACTGAGTATGTGGCAAGATTTCCCCAAGTAACTCTTTGAGTACTTAAGTTGGCAGAACTTGCCACAAACTGTGACTATCAGTGCTGAAACTGAGTCACTGAACTGTTTCAGAGAGCACAGTAAAGGCCAAGGTCTGCAGACCTACTGCTGTAACCACAAACAGGCATCTTTCTCTGGGTCTCTGGATATGCAGAACCACTCCTAGGCTATGGCTGGAAGGAGCTGGAGATGGTTATGGAGTCACTACAGAATTTTAAGTCAAGTCAAAATAGTTGAACCATTTCTTGACCTGTAGCCAAAGAGCAAGGGTTTTCAAGTTTGCCACCTATATGAGGACCTGCCTTTTCAAAATGACTTCAATCAATCTTTAGTTCTAGCAGGTTTTAAAACCCTCTCCTTGAAAAACAAAATTATTATAAAGGTCTCTTCTTTGAGAAGGAGTCTCACTATATCACCCAGGCTGGTCTCAAACTCCCGGCCTAAAATGATTCTTTTTCTGCCTCAGCCTACAAAGTTGCTAGGATTACAGGTGTGAACCACCATGTCTGTCAACATAATGGACTCCATGTAGTAGTTCTTATAAGACTTTTCTAGGGGTAATGAACACCCTTACCTTTGGTTCATGTTAGAAAGTCTTTATTGTTGTCTTATTTTTAAAGTAAATTTCTCCCAGATTAAGTATCCTTGGTTGGTAGCATTTTTTTTCATCACTTCGAAATTTAGGAAGTTCTTAGTGAGTCCCTTTTTTCTTCAAATAACCTCTCTGTGACTTTTCTCCTGCATTCTTCTTCAAAGACTCCTTTCATGAATACATTGGTCTCCTTAATCATATCTAATAAATTAGTTACATATTCCGTGTTGATGTTTTTCAACTTTTTTTGTTTTATTTTTTCATGACTCAATGTTTATAAATGTCTTTAGTTTTCTGATTTTTGTTTTCTGATCATTAATTCTGTTGTGACTCTACAAAATTTTTCAACAATTATTTTTCTGCCACAATTTCTACTGGTTTCTTTTTTTAAAATCTTTGTTCTATTTTTGTTATTGAGCATACTTAGTATCATTATTTTGACATCTTTGTCAGATAATGCAAAGATCTTCTTAAGGATTGAGTTTTGGAAATTTATTTCTTCAAGTGGGGTATGTTTTCTGTCTTTTTTTTTTATGTTACGTGATCCTTTTATGAAATTTGAAAACTTAAAAACAGCCATCTAATCTAATATTTAAAGACTTGCTTAAAGAATGGCTGTAGCAATGAGCCACGCTATAGATTTTTTAGTGCTTCACAAACATGTTCTCAGTTATGTCTTTGAACTTTTGTGTGTAATTTCTAAGTTAAAGAGATTTTTTCCTCATTTTCTTGTCAGATTCTATAATCTTTTGCTTCCTTAGATGACTGTGGCATGGCAGTTCCTCTAGTATTATAACAACATTCACCTTCTAGCAGATACAAACTGTAATTCTCATTACTCCATCATTTTCATGTTAAGGGAGACAGACTCTATTAATCAGAACTTTAAACAGACCTGTTGTTTTAGATTTCTCTTGAGGATAATACTGGGAGTTGATTGTGTTTTACTTAGACCAATTGCTGTTGAAGGAAAGAAAGGTTGTGTTGGAAAGTCTTTAAGCTAGACCTGGTTACCTTCTGCAGCATAGAAAGTATTACTGGAATGTGAAACGAGTGGAAAGAATAGCCATACACTCAGATAGGTATGAATGATTTAGCAGATAACACATGTGAAAGGTCCAAAGGTGAAGGAGAAAACAAGAGTTTAAAATGTGGATTGGGAGGCTGTTCTCCAATGGAATTGATTCTTGAAAAGCCTCTTAATGTCATGGAGGACAATTTTTTGATGTATGCTTATTAAGCTTTTGAATTCTTTAAGTCTTCTATCCATTTAATCTGCTGGTGCATTCACAGTGAGAGACAACTCCTTTTTATGCTGTAAGGATCTAAATAATCTAACTGCTCTTCTATTGCTTTGAGGGATCTGGAAAATTTGTCCAAATTTTTGGAGGTGTTTTTAAAAATCTGTGCATTATGTTAGAGAGGAGTAGGGAGATTTGGTTAAGAGATTTGAGAGAGGCCCGGAACAGATGTCATATGTTTCTGCTTTATAATTTCCAATCAGTTGATCATACAGAAAATGAAAGTGAGAACTTTTATCAGAGCACAAAGCATCTGATTAAGTACAAGAAAATCTAAACATCTATTTCACTTCAAAAGTATATTTTTCTTAGTAGGAACTAAACTTAGAAATTTAAATTCTATATGACAATTGCCTCTACTGTGGAATAGTTGATTTTATCTACTCACCTCACAGAATTCCTAAAAACACTAATACCATAGGTTACTTAGAACACTGTCCAGCACATAATAAACATAATAAATTCCAAATTGTTACCTATTTCTTAATAACTATTATTTTATAATTTTATCTTCTTTACTATGAAGACTACTAGGGCTGTGTCTTATATATATGTTTTTCTTTCTGATTTGTGTGTAACAACTATGCCTGTAATTTCACAAGTTCTGAAGTAATGTGCTCAAATGTATATGTTGTATAAAAGGTAAACTAGATAATTAATAGGCACACCATATATTATAATCTTTGATTTATGTTTAAGTTTACTGCATACAAAAAGATACTAGCATTTTCATCAACTTTTCTCAAACTTTGTCTATGTGATTGTATAAATTTATTTCTAATTATTTTATTTTATTCCATATTGTACTGTATTTATATTGTTTATATTATTTTAGTAATGTAATGTTTTGCTTCCAAAGGTTGCCTTGCCTTTACATTTTGTGCAAAAATAGCAGCTATACATTAATGACATAATAAGTATGTCTAGTATTATTTAAGTGCCTATTCATATTTTCTCATCAAAGCTTTTTATGAATGATTATAATGCATTTTCTATAAAATGTTATTGCTTTCACTGTATACCAGTGATTCAAACTTTATTGTCTTCAACAGCAATGACATGAAATCACTCTAGTTGCCCATCAGAGGTGGATTGGATAAAGAATATGTGGTACCTATATACACATTGAAATACTACACAGCCAAAAAAAATTGTGTTCTTTGTAGCAACACTGATGCAGCTGAAAGCCCTTATCTTAAGTAAATTAATGGAAAAAAACCAGAAAGGCAAATACTGCATGTTCTTACTTACAAGTGAGAGCTAAATATTGAGTATACAAGGATATAAAAATGAAAACAATAGACACTGGGGACCACTAGAGGAGGAAAGGAAGAAAGAGACAAGGCCTGAAAAGCTACCTATGGGGTACTGTGCTATCTATCTGAGTAGTAGTAGCAGTTATCCCAAACCTTAGCAATACATAATATACCCATGTAACAAACCTAGACATGTGGCCTCTGAACCTATAGGAAAAGTTGAAATTAAACAAAAATACCAAAATATGTGCTCTTTATAAATGTGCAGTCACAGTTAAAATGCATGGCTATCTAGAATAATTATTGTTTGGTAGTACACTATGTTGATTCAATATTTTTTGGTTAATTTTTTTTGTTAAATTTTGTTCCACCATTTTATATTTTAGTGGCTTATGTTTTACAGTAGCCTATGTCACATTAATTAATTGTGTTTTTAGTTTTTATGTATCATAATTTTATATGACAATAATTCAACTCTGTACACATTAAAACAATGTTTGGAC	0.0836093	0.723317	0.712907	0.56727	1.05175	1.27334	1.14559	0.924816	0.599733	1.16816	0	0.495259	1.15575
TALONT000291561	ENSG00000058262	SEC61A1	TALONT000291561	coding	CATCGCACTTTTCCATCTGCTGGCCACACGCACAGACAAGGTCCGAGCCCTTCGGGAGGCGTTCTACCGCCAGAATCTTCCCAACCTCATGAATCTCATCGCCACCATCTTTGTCTTTGCAGTGGTCATCTATTTCCAGGGCTTCCGAGTGGACCTGCCAATCAAGTCGGCCCGCTACCGTGGCCAGTACAACACCTATCCCATCAAGCTCTTCTATACGTCCAACATCCCCATCATCCTGCAGTCTGCCCTGGTGTCCAACCTTTATGTCATCTCCCAAATGCTCTCAGCTCGCTTCAGTGGCAACTTGCTGGTCAGCCTGCTGGGCACCTGGTCGGACACGTCTTCTGGGGGCCCAGCACGTGCTTATCCAGTTGGTGGCCTTTGCTATTACCTGTCCCCTCCAGAATCTTTTGGCTCCGTGTTAGAAGACCCGGTCCATGCAGTTGTATACATAGTGTTCATGCTGGGCTCCTGTGCATTCTTCTCCAAAACGTGGATTGAGGTCTCAGGTTCCTCTGCCAAAGATGTTGCAAAGCAGCTGAAGGAGCAGCAGATGGTGATGAGAGGCCACCGAGAGACCTCCATGGTCCATGAACTCAACCGGTACATCCCCACAGCCGCGGCCTTTGGTGGGCTGTGCATCGGGGCCCTCTCGGTCCTGGCTGACTTCCTAGGCGCCATTGGGTCTGGAACCGGGATCCTGCTCGCAGTCACAATCATCTACCAGTACTTTGAGATCTTCGTTAAGGAGCAAAGCGAGGTTGGCAGCATGGGGGCCCTGCTCTTCTGAGCCCGTCTCCCGGACAGGTTGAGGAAGCTGCTCCAGAAGCGCCTCGGAAGGGGAGCTCTCATCATGGCGCGTGCTGCTGCGGCATATGGACTTTTAATAATGTTTTTGAATTTCGTATTCTTTCATTCCACTGTGTAAAGTGCTAGACATTTTCCAATTTAAAATTTTGCTTTTTATCCTGGCACTGGCAAAAAGAACTGTGAAAGTGAAATTTTATTCAGCCGACTGCCAGAGAAGTGGGAATGGTATAGGATTGTCCCCAAGTGTCCATGTAACTTTTGTTTTAACCTTTGCACCTTCTCAGTGCTGTATGCGGCTGCAGCCGTCTCACCTGTTTCCCCACAAAGGGAATTTCTCACTCTGGTTGGAAGCACAAACACTGAAATGTCTACGTTTCATTTTGGCAGTAGGGTGTGAAGCTGGGAGCAGATCATGTATTTCCCGGAGACGTGGGACCTTGCTGGCATGTCTCCTTCACAATCAGGCGTGGGAATATCTGGCTTAGGACTGTTTCTCTCTAAGACACCATTGTTTTCCCTTATTTTAAAAGTGATTTTTTTAAGGACAGAACTTCTTCCAAAAGAGAGGGATGGCTTTCCCAGAAGACACTCCTGGCCATCTGTGGATTTGTCTGTGCACCTATTGGCTCTTCTAGCTGACTCTTCTGGTTGGGCTTAGAGTCTGCCTGTTTCTGCTAGCTCCGTGTTTAGTCCACTTGGGTCATCAGCTCTGCCAAGCTGAGCCTGGCCAAGCTAGGTGGACAGACCCTTGCAGTGATGTCCGTTTGTCCAGATTCTGCCAGTCATCACTGGACACGTCTCCTCGCAGCTGCCCTAGCAAGGGGAGACATTGTGGTAGCTATCAGACATGGACAGAAACTGACTTAGTGCTCACAAGCCCCTACACCTTCTGGGCTGAAGATCACCCAGCTGTGTTCAGAATTTTCTTACTGTGCTTAGGACTGCACGCAAGTGAGCAGACACCACCGACTTCCTTTCTGCGTCACCAGTGTCGTCAGCAGAGAGAGGACAGCACAGGCTCAAGGTTGGTAGTGAAGTCAGGTTCGGGGTGCATGGGCTGTGGTGGTGTTGATCAGTTGCTCCAGTGTTTGAAATAAGAAGACTCATGTTTATGTCTGGAATAAGTTCTGTTTGTGCTGACAGGTGGCCTAGGTCCTGGAGATGAGCACCCTCTCTCTGGCCTTTAGGGAGTCCCCTCTTAGGACAGGCACTGCCCAGCAGCAAGGGCAGCAGAGTTGGGTGCTAAGATCCTGAGGAGCTCGAGGTTTCGAGCTGGCTTTAGACATTGGTGGGACCAAGGATGTTTTGCAGGATGCCCTGATCCTAAGAAGGGGGCCTGGGGGTGCGTGCAGCCTGTCGGGGAGACCCCACTCTGACAGTGGGCACACGGCAGCCTGCAAAGCACAGGGCCACCGCCACAGCCCGGCAGAGGGGCACACTCTGGAGACCTTGCTGGCAGTGCTAGCCAGGAAACAGAGTGACCAAGGGACAAGAAGGGACTTGCCTAAAGCCACCCAGCAACTCAGCAGCAGAACCAAGATGGGCCCCAGGCTCCTCCATATGGCCCAGGGCTTACCACCCTATCACACGTGGCCTTGTCTAGACCCAGTCCTGAGCAGGGGAGAGGCTCTTGAGACCTGATGCCCTCCTACCCACATGGTTCTCCCACTGCCCTGTCTGCTCTGCTGCTACAGAGGGGCAGGGCCTCCCCCAGCCCACGCTTAGGAATGCTTGGCCTCTGGCAGGCAGGCAGCTGTACCCAAGCTGGTGGGCAGGGGGCTGGAAGGCACCAGGCCTCAGGAGGAGCCCCATAGTCCCGCCTGCAGCCTGTAACCATCGGCTGGGCCCTGCAAGGCCCACACTCACGCCCTGTGGGTGATGGTCACGGTGGGTGGGTGGGGGCTGACCCCAGCTTCCAGGGGACTGTCACTGTGGACGCCAAAATGGCATAACTGAGATAAGGTGAATAAGTGACAAATAAAGCCAGTTTTTTACAAGGTA	0.300771	0	0	0	0	0	0	0	0	0	0	0	0
TALONT000291562	ENSG00000234444	ZNF736	TALONT000291562	coding	GCGGCCTCTTCAATATGGCGGGGCCTTTGTCTCCTAGCTTCCGGGCTCTGATCCTAGTTCGCGTCTCCACTGTTCCATCTCCTCCGTTCCTGGAGTTCCTCGGTGACTCTACTATAGCTTCTGTTATCCTGTGACCTGCAGGTACTGGGAGATCCATAGGGAGGACGGCGGAACATCTGGAGGCTGGGAAATGGGAGTGTTGACATTCAGGGATGTGGCTGTAGAATTCTCCCCAGAAGAGTGGGAATGCCTGGACTCTGCTCAGCAGCGTTTGTATAGGGATGTGATGTTAGAGAACTATGGAAACCTGGTCTCCTTGGGTCTTGCTATCTTTAAGCCAGACTTGATGACCTGTCTGGAGCAAAGAAAAGAGCCTTGGAAAGTGAAGAGACAGGAGGCAGTAGCCAAACACCCAGAGATATTGCCGGATCATGACATAAAAGATTCATTTCAAAAAGTGATTCTGAGAAAATATGGAAGCTGTGACCTTAATAATTTACATTTAAAGAAAGACTACCAAAGTGTGGGTAATTGCAAGGGGCAGAAAAGCAGTTATAATGGCCTTCATCAATGTTTGTCAGCTACCCATAGCAAAACCTGTCAATGTAATAAATGTGGCAGAGGTTTTCAGTTGTGCTCAATCTTCACTGAACATAAAGACATTTTTAGCAGAGAGAAATGCCACAAATGTGAAGAATGTGGCAAAGACTGTAGGTTGTTCTCAGATTTTACTAGACATAAGAAAATTCATACTGTAGAGAGATGCTACAAATGTGAAGAATGTGGCAAAGCGTTTAAAAAGTTTTCAAACCTTACTGAACATAAGAGAGTTCATACTGGAGAGAAACCTTACAAATGTGAAGGATGTGGCAAAACTTTTACCTGCTCCTCAACCCTTGTTAAACACAAGAGAAATCATACTGGAGACAGACCCTACAAATGTGAAGAATGTGGCAAAGCCTTTAAGTGCTTCTCAGACCTTACTAATCATAAGAGAATTCATACTGGAGAGAAACCCTACAAATGTGAAGAATGTAACAAAGCCTATAGGTGGTTCTCAGACCTTGCTAAACATAAGATAATTCATACTGGAGACAAACCCTACACATGTAATGAATGTGGAAAAGCTTTTAAGTGGTTCTCGGCCCTTAGTAAACATAAGAGAATTCATACTGGAGAGAAACCCTACATCTGTGAAGAATGTGGCAAAGCCTTTACCCGCTCCTCAACCCTTTTTAACCACAAGAGAATTCATATGGAAGAGAGACCTTACAAATGTGAAGAATGCAGCAAAACCTTTAAGTGCTTCTCAGACCTGACTAATCATAAGAGAATTCACACTGGAGAGAAACCCTACAAATGTGAAGAATGTGGCAAAGCATCGAGCTGGTTCTCACACCTCATCAGACATAAGAGAATTCATACTAGAGAGAAGCTCCACAAGTGTTAAAAATGTGGAAAAGCCTTTACCAAGTCCTCATACTGTGTTCAACATCTGAAATTTAATACTGAACAAATGCAGTATAAATGTAATGACAGTGGAAGAACATTTATCATCTTAGAGGGTCTCTAAGAACTTACTTTATAATCTGGTTGCTTATATGTTGGGTACATATATAGCCCTTTGCTATTATGTAATGCCCTTTTTTTTTAAATCTATGTTAATTTCAAGTCTGTTTTGTCAGAAACTAGGATTGCAACCCCTGCTTCTTTTCCTGTTTTCTATTTGCTTGGTAGGCTTTTCTTTTTCCCTTTATTTTGAGCTTATTTGAGATGGGTGTCTTGATTAAAGCATACCATTAGATCTTGATTCTTTTTTCAGCTTGCCATCTGTGCTTTAATTTGGGTATTTAGCCCATTTACATTTAAGGTTAGTATTCATATGTGTGGATTGGATTCTGTTATTAGGATCTTAGCTGGCTATTTTGCACATTTGTTTCTGTGGTTGCTTTATAGTGTCCACAGTTTGTATACTTTAGTGTGCTTTTGTAGTGACTGGTAATAGTCTTTTTCTTATTTAATGCTTTCTTCAGAAGCTCTTTTAAGACAGATCCTGTGGTAACATTTTCTCAGCATTTGCTTGTCTGAATAGGATCATATATATTTTTTACTTCTGAAGCTTACCTTGGTCAGATATGAAATTCTGTGTTGGAATTCTTTTTTTAAGAATGTTGAATATTGGCCCCTATAATCTCTTTTGACTTGTAGGATTTCAGCTGAAAGATTTGTTGTTTTCCTGATGAGCTTCTTTTTAGAGGTGACCTGGCCTTTCTCTCTAGCTGCCTTTAACATATTTTTTCTTTCATTTTGACCCTGGAGAATCTCATGATTATGTGTCTTGAGGATGACCTTCTCCTGGGGTATCTTACTGGGGTTCTCCACATTTCCTGCATTTGAATGTTGGCCTCTCTAGGTTGGGGAAGTTCTCATGGATGTTATCCTGAAATACGTATTTCAAGTTGTTTTCATTCTCCCCATCACTTTCAGGCAATCTCTTGCATCATAGATTTGGTTTCTTTACATAATCCCATATTTCTTAGAGGTTTTGTTCATTCCTCTTTATTCTTTTTTCACTGTTCTTGTCTGTCTGATTTCAGAAAGCCAGTCTTGAGGCCCTGAGATTCTTTCCTCTGCTTGGCCTATTCTGCTGTTAATATATGTGATTACATTATAAAGGTTTTGTATTGTGTTTTTCAGTTCTATCAGGTTGGCCACATTTTTTCTCCAGACTGGCTGTTTTTTCCGTCAGTTCCTGCAATTTTTTTTCCTCCCTTGCATTGGGTTGCAAATTACTTTTGTAACTCAGTGAAGTTTGTTTCTACCCATATTCTGAATTCTACTTCTGTCATCTTAGGCCTTGCTGGAAATGTAATTTGGTCATTTGGATGAAAGAAGTCACTCTGGCTTTTTGTGTTTTTATCTTTGCACTGATTGTGTCTTATCTTTGTGGGCATATCTTTGAGGTTGCTGACCTTTGGGCTTTTTTTTTTTTAATCCTATTTGATGGTCTTGAGTATTTGATTGTGGTATAAGATGGATGCAGCCAACAGGCTTTGTTCCTGGGAGGTTTTTTTTGTTTTGTTTTGTTTTGTTTTGTTTTGTTTGGTGGTGGTGGTGGGTGGGCAATGCTCAGCTCACAACTCAGAGGCTGCATACTCTAACTCCGGGGGACTTGTTTTGAGCCCCAACTGTGTTCTCTGGCTCCTTGAGATTTGGAGTTTGCGAGTTTGTGGGATGAAGGTGCCATAGCTGGAGCAGAGTGCTAGTGGATATGGGATTTCTGCCTGTCTTTGGGTACTCACCTCAGTGGCAGGAGCAAAGCAGCTGGGAAGGGAGTGGGGGATACCTGCTGGAGGCTGTGTGCTGTTGCACTAAAGGTGGTGTTGGCTTGGGGCAGGATACTGGCCAGTAAAGGTTTTGATGCCTTCTCTGTGCCCCCCAAGAAAGAGTGATTGTTCAGAGTGTGGGAGGTTACCCTGTTCTCTGCACAGTGTTAGCACAAAGGCAGGGGTGGAGTTTTCTGGCTCTCTGCCCACCAAAGTTTCATCTACAATGGCAGTTGCTGGGGGTGGCGGGGCATATTGCATTCCCATTTGCTGGTGGGGCAAGCAAAGCCAAACCTGCCTTTGCAGACATGTGCCAGCAAAGAAATATCAGGAGTTGCCATGGTGTCACGGGAAGCTGCAGTATGGGGAAGAAATGTGGGCTGGTGCAGTCATAGGGGCTGCTTTGCTGGAGCTCTTCATGAGTCAGGCATGTCCCTCCAGTGCAGATGCTCTGGTATGAGCTTCCAGGGTACCTGAGACTGCCCTGTAAGCAGCTGTGGCCAGACTGGGTCCCTGGGAGAGGCCAGCAGACCAAGGAGTGCTCAGTTGGACCAGCTTCTTCTGATTTGCAAGACCATCCTGCAGAAATTAGGCCCAACAGTTCCCGTAGGGCTAAAGTCTCTTATGGGAGACAGTTGAGCCTAGAGAAATGGCCATCACTGGCCACACTTTACTACAGATGCTCTTGCACCAAACCCTCTGGCCACCACATGAGCTGGCTTGCTGCATTATCTCTTTGCTTGTCTTCTGGGGGCTGCATCTCAGAGAGATGTAGGTCAGCAATTACTCAGTGCAGCCAGCCCAGGATGGAAGATCTTTACTTTTGGCCAAGTTAGGGGTTTACTGTCTGCTGAGGAGCAGTGGGTAGTTTGTGGGACCCATGGAGGATGGGCTGGCTTCCTCTCCTTGGGTAAACTGCAGTTTGAGGTGTGAATAAGGCACTTAGGGTTTGGGATTTTTTATTAGTCTGAGGGTAGCAAGGACAGTTGTACTGCAGAGGCCCCTGGAGGCTCTGTCCAGGGAGTTGCTAAGCTGCTACTGGCTCAATAGCTCTGGCAATGATTGGCTAGTGGCCCGGGCCTGGAGAACCTGCCTCGTGAGAATATATGAGAACAGGCACTCACGTAACAGTCCGACCACTTCTGAAGGGCTGCTGCAGTATGCTGGGTGTCCACTACAGTTTCTAGTCACCTCAGATTTTCCAGTACTGGAAGTTATCACCACTGAATGCTGCAAAACAGCAACAATGGCAGCATGCCCTTTTCTCTGGGAGCGCCATCCCAGGGAGGTATAGACCTGTTGCCAGCCCAAAAGCACCTGTAGGAGGTAGCTGGAAGCCCCTGTTGAAGGTCCTACCCAGTGAGGAAAACATGATTGGGGACCCACTTAAGAAAGCAGTCTAGCCATATTTTTGCAGGACAGCTCTGCTATTCAGAGGTACCACTTCCACCCCCAGTTTATTTGGATTCTCCAAAGCCAGAAGGCTGGAACAGCTAACTCACACAAACAGCAAAAATGGCAGCTCACTCCTCCCTCTAGGAACTGTATCCCAAAGAGGTTTCAAAACTCCATCAACCAAAGAGCGCTGGTGGTGGTAGCTGGAGACCCTCATTGGGAAGTACTTTCCAGTGAGAAGGAATGAAACGGGGGACCTGCTTTAACAGGCAGTCTGGCCATGTCTTTTTAGAGCACCTGTACTGTGCTAGGAGATCCTTTCCGCCCCCCGGTCAGCTTGGGCTCTTCAAAGCCTGAAGGCTGGAATGGCTAAGTTGCTCAAGCAGCAAAGATGGTGGCCCACTCCTCTTTCTGGTAGCTCCATCCCAGGGAGGTGCAGTGCTGCTACCAATGGTTGGCTGGAATCTAAGCCAGTAGGTCTTACCACGTGAGGCATTGTTGAAGTGGGTCCTACAGACCATCACTATCAGCCCCCTGGATTCTGCCTCTTTCCTATGGGTATGTTCAGGGGTGTAACCTGCTTTGCTCGAGTTGCAGCTACTTTTTCTGGGAAGCCTGGAAAGCCAGTATCTAAGGCTCTTGAATCTGCGCAGGCCTAAGTGGCTTATCTGCTGAGACTCCATGTAGCTCTGTGTGTTAAACTGAAGGCCTTGGTGAAGTGGGTTCATGAGGGTATCTCCTCACCTGAAGGTTGCAGAGATCTGTGGGAGAATCATGGGTTTCTAGGGTCACACATGCACTCACTGCTTTACTGGGTGGGGAGGTTCCCTTGGCTCCATGTTGTTCCCAGGTGGCCCATTGTCCTGCCTTGCTTTACTCCATTCTCCATAGATTGTTTCTTTGATTATTCCCAATGCAAGTACCTGGATGTTTCAGTTGCAGGTGCTGTATTTATGTATACCTTGCATTCCTGTCTATGAGAACTGCACAGTCTAGCTGCTTCTAGTCAGCAATCTCGATCACTTTTCTCTAAAGGGAACCTACTTTTTTATATTAAAAGGATTCAATATTTTTCAAAAGCAAATTTCAATATAATTTAACTCTTACATTTGATGCTGTGTCTTCATTTCTAGAATTTATGTGAAAGAACATGGTCAGTGGTTGCACCAGAGTTGTGAGAGGTTCTTCTATATTAGATGGACAGATTTATATACTTTTCCATGGAGGATTAAGTAAACTGAAACCTAAGACACACGAAGAAATTCTAAGTGGAAAGGCCACTTATTAGTTTACAGCAGTATCGTAAGTGACAGGATGATAGGAGTGTGGTAAGTGATCAGGATAATAATCTGCTTAGTAAGAGAAACAATTTGAATTTTAGAAGGAAATTGCCTTACCATTTGCAAATTAAGGTAATTAAAATACAGTGAATTTCAAAATGCCTTTTTAATGACAATGTGTGAACTTAATTTGTTTTAATAAACCAAAATTATTGTTATTGTGTTAAGGCTATTTTACATTGAATGTGTATCTTGCCACTGATGTTAACTTATCCCATCTTACCCAAGGTTGTAGGTAACAATATACTATTGGGTGACAGTGGACTAACATCTCTAGTGATCCCTTTGTCAGTGGTCTTTAACTTAAAATAATTTAGAGAATATGGTTTCTACAACTTACATTTTTGTTTACTTGTAACTACAGATTATTATGATGGTTGTAATGAAGATTATGAGTATAATTGGAGCTATATGTTTCTGAATTCTGAACAACTATTTATAAAATTTTATCCTACTTTTTTCTGTTGAACATATGACTTCTCTGGTCTGCTAAACACATACAGACCTTTAGTTTTGGTTTACATGGATTTAAATATATAGATATATCACTGTAAAATAAACTTCAGGTGTAACAGATTTATAGAGAAAGTAATCATATTTGTTTATGGTTGTGTACCTACTTTGAGAAGAAAAGAAAAATATTAGAATGAACAGATAATTTTACAAGTGTTGATCACTTACCAGCAAACCAGAAACTTCAGAGATTTTGAAAGCAAATCTATTTTCTCTGCTGTGTATTAAATTCATTTATCTAAAATGTTATTGCTCCTGGCTTAGAATCATCTTGTGCAAATTCTTTTTTTGTTGTTTGTCTGTTTGCCTGTTGCTCACCATAGACATAATTTTCTTTTCATAAAACATTCTTTGTATAATCACCTCAGAGATTATGAAAGTGACTTTGATAAAATTTAATGGTGTTCAC	0.184338	2.96265	3.33689	2.93241	3.81751	3.93656	4.08723	3.79873	3.27446	3.26109	3.66158	3.53145	3.63902
TALONT000291563	ENSG00000184661	CDCA2	TALONT000291563	coding	GATTTGAATCGGTCGGCGGGCGGAGGAGGCGGGTGGAGGAGGCTGCCGGGCAGAGCGCAGGCCAGGATCAGCGCAGGCTGTGAGTCCAGGTCAGCCGTCGGGACCTCGGGCTCCGGGTTCGAAGAGCGGCTCCCGGCTGCGGGTGCTTTGCCAGGAGAGCCCTTCCGGACAGAGGAGCCGGGGTCTGGAAGGAGCGGCCGACGCGACGCTCGCCTGCCACGGGGCTCTGGGAGTAAGCCTGTCTGCCTGGCGGGCCTTCAGGTGCGGCGTGAGAGATGGATGCCAATTCAAAAGACAAGCCCCCTGAAACCAAGGAGTCTGCAATGAATAATGCTGGAAATGCCTCTTTCATTTTGGGAACTGGGAAGATTGTGACTCCTCAGAAGCATGCCGAATTACCTCCTAATCCTTGCACACCAGATACTTTTAAATCACCTTTGAACTTTTCCACAGTAACCGTAGAGCAATTGGGAATTACACCTGAAAGCTTTGTTAGGAACTCTGCAGGAAAGTCATCATCCTACCTTAAAAAATGTAGACGACGTTCTGCAGTCGGTGCTCGGGGCTCTCCTGAAACAAACCATCTGATTCGTTTCATTGCTCGGCAGCAAAATATAAAGAATGCTAGGAAATCTCCTTTGGCACAAGATTCTCCTTCCCAGGGCAGCCCTGCACTGTATCGAAATGTTAACACTTTAAGAGAACGAATATCAGCCTTCCAGTCAGCTTTTCACTCCATAAAGGAAAACGAGAAAATGACCGGCTGTCTGGAATTCTCAGAGGCAGGAAAAGAGTCCGAGATGACAGACTTGACCAGAAAGGAAGGTCTCAGCGCTTGCCAGCAGTCTGGGTTCCCTGCAGTGTTGTCCTCCAAACGTCGGAGAATATCCTATCAGAGAGACTCTGATGAAAATCTGACGGATGCTGAAGGAAAAGTAATTGGTCTCCAGATATTCAATATTGATACAGACAGAGCATGTGCAGTTGAAACTTCTGTAGATCTTTCTGAGATATCATCTAAACTTGGTTCAACACAGTCTGGATTTTTAGTTGAAGAGTCTCTTCCCCTTTCAGAGCTCACAGAGACTTCAAATGCACTAAAGGTTGCTGACTGTGTAGTGGGCAAAGGATCAAGTGATGCCGTTTCGCCTGACACGTTCACAGCAGAAGTGAGCTCAGACGCAGTCCCTGATGTCAGGTCACCAGCTACTCCAGCCTGCAGGAGGGACCTTCCCACCCCCAAGACCTTTGTACTTCGTTCTGTACTGAAGAAACCCTCTGTTAAGATGTGTCTAGAGAGCTTACAGGAACACTGTAACAACCTCTATGATGATGATGGGACTCATCCGAGCTTAATCTCAAATCTCCCAAACTGTTGCAAAGAGAAAGAAGCAGAAGATGAAGAAAATTTTGAAGCACCTGCCTTTCTAAATATGAGGAAGAGGAAGAGAGTTACTTTTGGAGAGGACTTAAGCCCGGAAGTGTTTGATGAATCTTTGCCAGCAAATACTCCATTGCGTAAAGGAGGAACACCTGTTTGTAAAAAAGACTTCAGTGGTCTCAGTTCCCTGCTGCTTGAGCAGTCACCTGTTCCTGAGCCATTACCTCAACCAGATTTTGATGACAAGGGGGAGAATCTTGAAAACATAGAACCACTTCAAGTATCATTTGCCGTTCTCAGTTCTCCTAATAAATCATCAATCTCTGAGACCCTTTCAGGCACTGATACCTTTAGTTCTTCAAATAACCATGAGAAAATATCCTCTCCTAAAGTTGGTAGAATAACAAGGACTTCTAACAGAAGAAATCAATTGGTCAGTGTTGTAGAAGAGAGTGTTTGCAACTTATTGAATACAGAAGTTCAGCCTTGTAAAGAAAAGAAAATTAATAGGAGGAAGTCTCAAGAAACAAAGTGTACAAAGAGAGCACTTCCTAAGAAGAGTCAGGTTATTTCAGTTCAAATGGCAAACTGGAAGAAGTGAAGACTCCTAAAAATCCAGTGAAAAGAAAGGATCTTTTGCGTCATGACCCAGATTTGCATATGCATCAAGGCTATGATAAATATGATGTCTCTGAATTCTGCTCTTATATAAAAAGTTCCTCATCGCTTGGCAATGCTACTTCTGATGAAGATCCAAATACAAATATAATGAACATTAATGAAAATAAAAATATTCCAAAAGCAAAAAATAAGTCAGAAAGTGAAAATGAACCAAAAGCTGGAACTGACAGTCCTGTTTCTTGTGCTTCTGTAACTGAAGAACGTGTGGCATCAGATAGTCCCAAACCTGCTCTGACCCTGCAGCAGGGTCAAGAATTTTCTGCTGGTGGTCAAAATGCAGAAAACCTTTGTCAGTTCTTTAAAATTTCACCAGATTTAAACATAAAGTGTGAAAGAAAGGATGACTTCTTAGGAGCTGCAGAAGGAAAACTGCAATGCAATCGTTTAATGCCTAATTCACAAAAAGACTGTCATTGTTTAGGAGATGTCTTAATTGAAAATACGAAAGAATCTAAAAGCCAGAGTGAGGATTTGGGAAGAAAACCCATGGAAAGTAGCAGTGTTGTGAGTTGCAGAGACAGGAAAGATAGAAGACGTTCCATGTGTTATTCTGATGGTCGAAGTTTACATTTGGAAAAAAATGGAAATCACACACCATCCTCCAGTGTGGGCAGCTCTGTAGAAATTAGTTTAGAAAATTCTGAACTGTTTAAAGATTTGTCTGATGCCATTGAGCAAACCTTTCAGAGGAGAAATAGTGAAACCAAAGTGCGACGTAGCACGAGGCTACAGAAGGATTTAGAAAACGAAGGTCTTGTATGGATTTCACTTCCACTTCCTTCCACTTCCCAAAAAGCCAAAAGAAGAACAATATGTACATTTGACAGCAGTGGATTTGAAAGTATGTCTCCCATAAAAGAAACTGTGTCCTCCAGACAAAAACCGCAGATGGCACCTCCCGTCTCAGATCCAGAAAACAGCCAGGGCCCTGCTGCTGGTTCTTCCGATGAACCTGGTAAGAGGAGGAAGAGCTTTTGTATATCTACACTTGCAAATACTAAAGCCACTTCCCAGTTCAAAGGCTACCGGAGAAGATCCTCTCTTAATGGGAAGGGAGAGAGCTCTCTGACTGCCTTGGAAAGGATTGAACATAATGGAGAAAGAAAGCAGTAATTGACATTTCCTGCAGAGTCTGTGGCAAGAGGGAAAGTAACCATCTATGCTGAAATGATCTGTCTAGTTCCCATTCTCTGTTCAACCTCAGTGTTTCAAAAGTTCCTAATAAATAAACTCATTTGAGTTGAACCT	0.411893	1.35052	0	0	0	0	0	2.43373	0	0	2.42225	0	1.8164
TALONT000291564	ENSG00000153094	BCL2L11	TALONT000291564	coding	ACTTCGCTCCGCGCAGCCGCCTGGTCTGCAGTTTGTTGGAGCTCTGCGTCCAGCGCCGCTGCCGCTGCCGCCGCCGCCGCCGCCGCCGCCGCCGCCGCCGCCGCCGCCACTACCACCACTTGATTCTTGCAGCCACCCTGCGAACCCTGCCACACTGCGATCGCATCATCGCGGTATTCGGTTCGCTGCGTTCCCGCCGCCACCGCCTCGGCGCCCTTTCTTGGCCCTTGTTCCCCCAAATGTCTGACTCTGACTCTCGGACTGAGAAACGCAAGAAAAAAAGACCAAATGGCAAAGCAACCTTCTGATGTAAGTTCTGAGTGTGACCGAGAAGGTAGACAATTGCAGCCTGCGGAGAGGCCTCCCCAGCTCAGACCTGGGGCCCCTACCTCCCTACAGACAGAGCCACAAGCTTCCATGAGGCAGGCTGAACCTGCAGATATGCGCCCAGAGATATGGATCGCCCAAGAGTTGCGGCGTATTGGAGACGAGTTTAACGCTTACTATGCAAGGAGGGTATTTTTGAATAATTACCAAGCAGCCGAAGACCACCCACGAATGGTTATCTTACGACTGTTACGTTACATTGTCCGCCTGGTGTGGAGAATGCATTGACAGGTTCTTTGCGGAGCCGAGATACCATGCAGACATTTTGCTTGTTCAAACCAACAAGACCCAGCACCGCGGTCTCCTGGTGCCATTATTATGCAGCCAGCGGTTCTCTTGTGGAGGGGGCAGGTGACGTTTCAGAAGACACCGAGCTGGATGGGACTACCTTTCTGTTCATCACCACACAGCAGAATTTCTAATGGAAGTTTGTTGTGAATGTAAAGGAGGGAGCATTCTTTGCTTTTTAATATACAAACCATGGTTTTTTGGAGCAGGATTTTGTGTAAGAATGGTGTTTACATGCAGTGTGTTTTCCCCCTCACCTTCAATAAGGTTTTTCAAAAAGGAAATGGAAACTTTTTAACCAATTTGTGAATAACTTTTGTATTAAAATTTTAAGAACCTACGGCCTATTCTCAGAGGATTATGTAACCCCTGCAGTGGAAACTGAGCCAGCTAACTTAAAAAGCTGCCTTAGTTTATTTTTAGAGATTACAGAATTTTTAAACAGGGAGACGTGTGATATACTCCCTCCCTTCCCTACTATTGCCTCTCTGACCTTTTTAAATTATTTTTAATACCAAAAGAGTTCTTTTGAAATGGAACTGATTAAAAGGGCAGAGGGTCTGTTGCCAGCCTGCATTGATATACCAGTCCCATTTGTAAATATTTACGTACCTTTATAAATTCAGTTGCATCTGTGGCAAAATTTCAGACTATTTTTGCGTCTTTCCTCATCACTTTTTGTGATGCAACTCCAGTCTGGACTCAGATGCATAGATTTGGTCCAGTGTATTTTCATGATAAAGTGAAATTGAGTCAGAACAAGAGTTAATATCTGCCTGTATCTTGCACAGTTCGAGCGATCTGTTATTAACTGGGAAGCATTTGGTGTTGGTTTTCATTCCATTTCGACGAGCATGTTATTGGGAAGTATTCTGAAGAGGCAATAGCAGTAATAACAACAGACTTAAGTGCTACGCCCCTTTGTGCTGCTGGCTTTTCTGGTTGCAGGCTTTCCCATGGTCACAGGATGCACTGTCAGCATCAGGTCCCAGAGGGCCACCGTGTCCATTACAGCAGAGTCCAGCTGCAGCATCCAGCTCACGCCCTCATGGGAATTGGCACAGGCCTGGGGCAGGGCTTCTGATGGCCATTTGCTTGGCCTCCTGCATTTTAGTCCAACTCACAGTCCACTAGCTTCACTCCTTTAAATTCACTTTGAAACAGGCCTCATCCCACTTCCACCAGCACCATAGAAGAATAATTCTGGGCAGAAGTCTGTTTTTTTTCATTTTTCCAGGACAGTTGGATATTGTCAGGCCACTTGTGACCCCAGCCATGTAGTGAGGGTGCTCTTTCTCTGTGCCTGCTCCTTATGAGTGCAGTGGAAGGAAGCCACACACTGGTCAGTCATTTCAGAGGCAGCAGATGCCCAGGGAGACCCAAGAAAGAGTCAGGTTAGGGAGCAGTGAAAGTGAGGAGGGAAGACAATTCTGTGAACTCTGTAACTCTTAAAATTTTTGAAAACTCCATCGTTAAACAACTTTTAAAAGAAATAACTAAATTTTCAAATGAGTAAGCAGTGCCACCAACTAGTGTTTTGCCCGATAGAAGAGCCAGCATGTTCACGTTATTTAAATTAGGTGGAAAAATCTAAACATTTTTATCTTCATAATTTAAAAAATATATATGTATATATTGCATATTCACTTTTTCCTTTAGGTAGAGATGATTTCAATCCAAATACTCTTACTTTAAAAAATTTCCTTTCCCCAAGAATCTCCTTGGGACTTTGACTTATTTTTAAAGCTGTGTTGGAGCTCATCTTGTTCCCTGATGTGTCTCGAGCCCATTGGTAGGGTCATACAAAGCCCACGGTTACAAGCAGTGGTAGGATTGCAGCCGTGGGCCTGCTGGACACACACATACACCAAAGATGTATTTGGATCTGGGCACCCCCTCCCAGGATCCCTGTACTCACGTGCCAGTCTCCTGACTAGAGCACTTTACTCTGTTTCCTCAGCCCTGCAGCCCCTGGGAGCACACACTGGGTGCAGCCCTGGGCCAGGCACGGGAGGCCCTGCCCTGTGCTGCCCAGGGGCTGTGTGCACCACATGAGCACATTTCCCTCTGGCCTGGCGGCCTCCAGGCTGGCTGTGGAAACAGTTCCTGAGGAAATTAGAGATTCTATGAATTGTAGGAGTATTAAAGACCAGGCTGTTGGCACCAGAACTTAAAGCGATGACTGGATGTCTCTGTACTGTATGTATCTGGTTATCAAGATGCCTCTGTGCAGAAAGTATGCCTCCCGTGGGTATACGTTTTTACCTTTTTTAAAAAACATTTTTGTAGAAAAAATAATTAAATCCCCTTTTTGGAAACTTACTGCAGGTTTTGTGCCTTGACAACCTCTCCCTATGTGAGGTTTGTAAAAAGTGTCCTGTGACTTAACACAGAAACGCAATAAACACACACAAAATAGTTTCATGAGTGATTCTTCAGATGCCCTTCCCAACTGGTTAGTTGATCAAGAATTTTGGGGGTGGGGGTTGCGGAGAAATCAAGTTTAAAATTCCTTCTGATTAAAAAAATATAGTGGAATACAATTGTCTGCCGTTTCCCCTTCTTAATGTATATATTGTGAGTATTTATTAGATTCGTAGGTCATATTACTTATCAACTGAGCCAAATGTCTGTGTGCAATTGTGTTTCCTTTACCTTGTAAAATTTTGTACAGCATAAATAAGTAAAAAAATCACTGTTTTTCTCAACTTTTTCAAAATCAAGGATTGTAAATATTGTAGATTCTTTTTCTGTGTGATGTGTCCTACTGTTTCATAATGCTGTAACTTGTAGAAATATTGTATATTTATTTTCTGCTTATTTAATGTCTTAATTTCTGAAAAGTATTAACATCCCTGTCTCCCACTCCCCTGCCGTCCCATGAAGTTAACTCCTGAGAGTTGTCGGGGGTGACTGGAGAGCTCATTGCAGACCACGTGGTCCTCCAGGGTGGCTCTCCACCTTCGGGTCCTGGTATTTCCAGTCAAGTGGGTTTCAATTCTTGGGCTTTGCCGCCCTTATGATGAAGTGTGTGTTTGATGCCAGTGAGAAACTCAGTCTGGCAGGCTACAAAATTCTACTCCAAGAAATACCCAGCAACCTTCTGTTTGTTCCAAAGCAACTAGCTTATCATGCAAGCAAATTTTGCTGACTCCAGGCTTTATCTTTAGGAAAACAAAAAAACCAAAGTATTATCAGCAGGTGGGAAAGATTTTTCTATTGAAAATTTATCCCTGACAACTCAGCGTTTAGAAAAGAAATAAAATGTGCCACTTCCAGAGGTGCTGCATTGCAGTTGTTCAGGGCTAGGGCCAGGCAGGACAAGTGAATGGGTGGGACAGGTGGCTCCTGCCTAAGGACCACCTCAGGCCACTAACCCCTTGTGGACAACTGTGAGTAGCTGGGTTTTCCCCCACCTGCTGTGCAACTTCCTGTGCTTTGAGGTTGGACTAACTTGTCTTCAGGAGCTAATTAACTGTACAGCCCTCCCCACGCCCCACCCATACGGTCACTGCATTTGGTCAGCCTGCTTCTTCAGGTCGATGCCCTCCTTCTGATACTCCATCTCCTTCAGGGGAGGTTGGGGCCCCACTGGACTGGGTGTCAAGATGTGAAAGCTTATGGGAGCTTTAAGGAGACTTCATGGTGGTTCCATGCAGGTGGTTCTGCCATCCCTGCTGATTTAGCCTGGTGCCTGTGTGTGTCCACTCACGTACACGTGGGGTGGGGGAAACGTGTCTACAGATGACGCTAAATCAGTTGGGGTCTACTCTAAACAGCATTGTGTGTAAGAAGCATCCTCAAGCTCCCAGTTAAGTAACTTGACTACTTTTATTTGGGAATTTCAGACTATAGAAGCTCTCTTATGTTTTATGTCCAGATTCTGTGACCACTAGTTACTGTATCAGAACTCATCAGGTACCCACTTATAAATAGCACTGATCTGGCTGTATACTGATCCATCACTAACCTGTTTTCTAGGACCCAGCGTATGTAGCATTTGTATTGCAGTTTCCCTGGCTTACTTGTGTTTTGCACTGATGAATTTTGACAGGGTAATTGCCACTTTACTTGTGCAATACTGCTGTAAATAACTGCAGATTTTTAAACAATCTTTTATGTTAATTTTATAAAAATAAAACTTTCAACTAGT	0.0935065	0	0	0	0	0	0	0	0	0	0	0	0
TALONT000291565	ENSG00000118482	PHF3	TALONT000291565	coding	AGTGGGGTCACGTGACACGGCCCCTCTCCAGCTCCCGCGCCGCCGCCGCACGCCGATGGCTGCGGGGTCTCGCGCCGTCGCACCGTCCCCACGCGGCAAGCGACCTTCGGGCTCAGGGCGGCGGCGGCTGCAACGAGGATTAGGAGGGCGGCGCGGAAGCCAAGAATAGTGTCGTCAGCAGCAGCCATTTGGTCCCAGGAGGAAAAGAGGCTGTGGCAGCGACGCCGACGTCCTGCGCGTACCCCCTCTCCGCGGCACCCACCGGGCCCCCTCCTCCTCCTCTTCGGCGGCGGCAGCGTCCACCATCTTCCTCTTGCTGCCAGTGGTAGCGCTCGTCTGGCGGAGCTGGGGCTGAAAGACACACAGAAGTCTTCATGGATATAGTTGATACATTTAATCATTTAATTCCTACTGAACACTTAGATGATGCCCTATTTCTAGGATCCAACCTGGAGAATGAAGTCTGTGAGGATTTTAGTGCAAGTCAAAATGTCTTAGAGGACTCGCTGAAGAACATGCTCAGCGATAAGGATCCTATGCTAGGATCTGCAAGTAACCAGTTCTGTTTGCCTGTTTTGGATAGCAATGATCCCAATTTCCAGATGCCTTGTTCAACAGTTGTTGGTCTTGACGATATTATGGATGAAGGAGTTGTTAAAGAAAGTGGCAATGATACCATTGATGAAGAAGAACTGATTTTACCTAACAGGAACTTAAGGGACAAGGTAGAAGAAAATTCAGTGAGATCTCCAAGAAAATCACCTCGTTTAATGGCACAAGGTTTATGGTTGGCTGTGGGAGATGTGATGACTGGTTTCATGGTGATTGTGTTGGGTTAAGTCTTTCTCAAGCACAGCAGATGGGCGAGGAAGACAAAGAATATGTCTGTGTAAAATGTTGTGCTGAAGAAGACAAAAAGACTGAAATACTAGATCCAGATACTTTGGAAAACCAAGCTACAGTTGAATTCCATAGTGGAGATAAAACAATGGAGTGTGAAAAGCTTGGATTATCAAAACACACAACAAATGATAGAACCAAATATATAGATGATACAGTGAAGCACAAGGTCAAAATTTTAAAACGGGAGTCTGGTGAAGGCAGAAATTCATCAGACTGTAGAGATAATGAAATTAAAAAATGGCAGCTAGCTCCTCTTCGTAAGATGGGACAACCAGTTTTACCTCGGAGATCCTCAGAAGAAAAAAGTGAAAAAATACCGAAAGAGTCTACAACTGTTACTTGCACAGGAGAAAAAGCTTCAAAACCAGGTACTCATGAGAAGCAAGAGATGAAAAAGAAGAAAGTTGAAAAAGGAGTGCTTAATGTACATCCTGCTGCTTCTGCTTCCAAGCCTTCTGCAGATCAGATCAGGCAAAGTGTCAGACATTCTCTCAAAGACATTCTTATGAAGAGACTTACAGACTCAAATTTGAAGGTACCAGAGGAAAAGGCAGCAAAAGTTGCCACAAAAATTGAGAAAGAGCTTTTCTCTTTTTTTCGGGACACAGATGCTAAATATAAGAACAAATATAGAAGTTTGATGTTTAATTTGAAAGATCCTAAAAACAATATATTATTTAAAAAAGTACTGAAAGGAGAAGTAACTCCTGATCATCTTATCAGAATGAGTCCAGAAGAACTAGCTTCTAAAGAGTTAGCTGCTTGGAGACGAAGAGAAAACAGACATACCATAGAAATGATTGAGAAAGAGCAGAGAGAAGTGGAACGACGGCCAATCACCAAAATAACTCATAAAGGTGAAATAGAAATTGAGAGTGATGCCCCAATGAAAGAACAGGAAGCAGCCATGGAGATTCAGGAACCAGCCGCCAATAAGTCATTGGAGAAGCCAGAAGGATCTGAAAAACAAAAAGAGGAGGTTGACTCTATGTCTAAAGATACCACTAGTCAACACAGACAGCATCTTTTTGATCTCAACTGCAAAATCTGCATAGGTCGAATGGCACCACCTGTAGATGATCTTTCTCCAAAAAAAGTAAAAGTTGTTGTAGGAGTAGCTCGCAAACATTCAGACAATGAAGCAGAAAGTATAGCAGATGCATTATCTTCAACCTCAAATATTTTGGCTTCTGAATTCTTTGAGGAGGAGAAACAGGAGTCTCCAAAGTCAACGTTCTCTCCTGCTCCACGTCCAGAGATGCCTGGAACTGTTGAAGTTGAGTCTACCTTTCTGGCTCGATTGAACTTCATCTGGAAAGGTTTTATCAACATGCCTTCTGTGGCAAAATTTGTTACCAAAGCCTATCCAGTATCTGGCTCCCCAGAATACCTGACAGAGGACCTACCAGATAGTATTCAAGTAGGTGGCAGGATATCACCTCAGACAGTTTGGGATTATGTGGAAAAAATAAAAGCATCAGGAACCAAGGAAATTTGTGTGGTTCGCTTCACACCAGTAACTGAAGAAGATCAAATTTCTTATACTTTGCTCTTTGCATACTTCAGTAGCAGAAAGCGCTATGGAGTAGCTGCTAACAACATGAAGCAGGTTAAAGATATGTACCTTATTCCTTTGGGTGCCACAGATAAAATTCCACACCCTCTTGTGCCTTTTGATGGACCTGGGCTTGAACTGCATAGACCTAATCTATTGTTGGGCTTAATTATTCGTCAGAAACTGAAGCGACAGCACAGTGCCTGTGCTAGTACTAGTCATATAGCTGAGACTCCTGAAAGTGCACCACCAATAGCATTGCCACCTGATAAAAAAAGTAAAATAGAAGTTTCTACAGAAGAAGCACCAGAGGAAGAAAATGACTTTTTTAATTCTTTTACAACTGTATTACACAAGCAGAGAAATAAACCTCAGCAGAATCTTCAGGAAGACCTTCCAACAGCAGTTGAACCTTTAATGGAAGTCACCAAACAGGAGCCACCAAAACCTTTAAGATTTCTTCCTGGCGTGTTGATTGGCTGGGAGAATCAACCTACTACTCTGGAATTAGCAAATAAACCTCTTCCTGTGGATGATATACTTCAAAGCCTTTTGGGCACCACTGGTCAAGTATATGACCAGGCCCAGTCAGTGATGGAACAAAACACTGTTAAAGAAATTCCATTTTTAAATGAGCAGACCAACTCAAAAATAGAGAAAACAGATAATGTGGAAGTAACTGATGGTGAAAACAAGGAGATAAAAGTTAAAGTAGATAATATTTCAGAATCTACAGATAAGTCAGCAGAAATAGAAACATCAGTAGTAGGGTCCTCTTCCATTTCTGCAGGGTCTTTGACGAGTCTTAGTCTCAGAGGTAAGCCACCAGATGTTTCTACAGAAGCATTTTTAACAAATTTATCAATTCAGTCAAAACAAGAGGAAACTGTGGAGAGTAAAGAGAAAACATTAAAAAGACAGCTTCAGGAAGATCAAGAGAATAATTTGCAAGATAACCAGACTTCAAATAGTTCTCCATGCAGATCTAATGTAGGAAAAGGAAACATAGATGGTAATGTGAGCTGTAGTGAAAACCTTGTTGCTAATACAGCGAGGTCTCCACAGTTTATCAACCTGAAAAGGGATCCTAGGCAAGCAGCAGGACGAAGTCAGCCTGTAACTACTTCAGAAAGCAAAGATGGAGATAGTTGCCGGAATGGAGAAAAACACATGCTGCCTGGCCTGTCACACAACAAGGAGCACTTAACAGAACAAATCAATGTAGAGGAAAAGTTGTGTTCTGCAGAGAAAAACTCGTGTGTTCAGCAGAGTGACAATTTAAAAGTTGCACAAAACTCACCATCAGTAGAAAACATACAGACTTCTCAAGCAGAACAAGCAAAACCCTTACAGGAGGATATTTTAATGCAAAATATTGAAACTGTGCACCCATTTCGAAGAGGATCAGCAGTAGCGACATCTCATTTTGAAGTTGGAAACACATGTCCATCAGAATTTCCTTCTAAAAGCATCACCTTTACTTCCAGAAGCACCAGCCCCAGAACAAGTACAAACTTTTCACCCATGAGGCCACAGCAGCCCAACCTTCAGCATCTCAAGTCTAGCCCACCTGGATTTCCATTTCCAGGGCCTCCTAATTTTCCCCCACAAAGCATGTTTGGATTTCCACCACATTTGCCACCTCCATTACTTCCCCCTCCAGGCTTTGGCTTTGCTCAAAATCCCATGGTTCCCTGGCCACCTGTTGTTCATCTCCCAGGTCAGCCACAGCGTATGATGGGTCCTCTCTCACAAGCATCAAGGTATATAGGCCCGCAGAATTTTTACCAGGTTAAAGACATTCGGAGGCCAGAAAGGCGCCATAGTGACCCTTGGGGTAGGCAAGACCAACAGCAACTGGATAGGCCATTTAATAGGGGTAAAGGGGACCGCCAGAGATTTTATAGTGATTCACACCATTTGAAAAGAGAGCGACATGAAAAGGAATGGGAGCAAGAATCTGAAAGGCATAGACGCAGAGACAGAAGCCAAGACAAGGACAGAGACAGAAAAAGCAGGGAGGAAGGGCACAAAGATAAAGAGAGGGCACGGTTATCACATGGTGATCGAGGAACAGATGGAAAAGCAAGCAGAGATAGTAGGAATGTAGACAAGAAGCCAGATAAACCTAAAAGTGAAGACTATGAGAAGGACAAAGAACGAGAGAAAAGTAAACACAGAGAAGGAGAAAAGGACAGGGATAGGTACCACAAAGATAGGGACCACACTGACAGAACTAAAAGCAAAAGGTAAAATTTGCAGGCTGCTTCAGGATTACATTTAAATAACTGTTAAAATGTTGTATCTTGTAAACAAAAGAAAGATTGCCTGCTAGGATTGTGCCATCTTTAAAATTTTTACTATTGGTCATTTGCAGAACAGTAAATTCTGTGTGTTGGTACAGAGTGCTCTGTACCAGTGCTCATCATCCCTTCTTCATACCAACGGTCCCTAGTTATAGGAATTTAATATTTTTAAAAGTTTTACATTGCTGTATATTCAAAGATTTGTTTTATTAATATGCAATAAAGGCTTAGAAATTTTAGTTTTATTCCTTAATTGGTAAATATGGTTAACTATGGAATATATTTACTTCCTCTAGTGAATGTCCTTTATATAATGACTAATTTGGGAGTAATGTGTGCTCTGTAAGTTTGTTTTAAATTGCACTGTTTTTAAAGAAACTGTAGAGGAGCAACAAAAATCCAAGCAACTTCATAATCAGATTATGCTAATCATTTAGTTGAGCAGTTTTTGACCAAGAATCAGAAGCCCAAGGGGTACATTTATTGCTTTAATCTGCACTCATTGAAGTCATTTATTACCATATACTACAGCTTTGTGGTAGGCCATTATTTTCATTTTCATTTTTGGCTCTTCAGAAACTTGAATACTTAAGCTTGTACATGATCTTGTGTTTTGCTATCCTTTTTACTGTAAAATGTAAATATTTTAAGGGATATTTTGATTCTAAATATGATAAAATAATTTCTCACCTA	0.657286	0.546936	0.951888	0	0.114394	0.10377	0	3.88167	2.57283	0	0.402003	0.410482	1.65372
TALONT000291566	ENSG00000176018	LYSMD3	TALONT000291566	non_coding	CTAAGGTGGATGTTAGTCATCATTCAACAGTGGACTCTTCACATTTACATTCAAAAATCACACCCCCATCACAGCAGAGAGAAATGGAAAATGGAATTGTGCCAACTAAAGGAATACATTTCAGCCAACAAGATGATCATAAACTGTATAGTCAAGATTCTCAGTCACCTGCTGCTCAACAGGAAACATAGCAATTAGCTCATAATCAAATGTTAGTGGTCACATGTGCATCTGGAATGTGGTGAATCAGTTATATCCAATAATAGCTTCAAAGGCAGAATTTAGAGAGATTGAGGATGCTTTTGTTTTTAACAAAAGGGTTTCACACTTTGAAAATTTTTTGAGCAACTAGTTGTTGATGTTGAGAGCAGTTGATCCATAAATCTGGTGTGTGAATGTTTCAAGCAGAAATTAATTTAAATGTGTGTTTAGGAAGTACTTAACTTGGAAGATGTATCATTTTTCTTAAAATGCATGTTTAAATTTTATTTTTTTAAGTAATTTTTAAAAAGTTTATTAATGTTAAATTTATGATGCAGAATGATAGCATCAGATGTCTGCAGCTGAAAAAAATTTACTACTATGAACCCCCAAAATATTCAGTTGCAAGAAAATTTGATTCTAAAATTATTCATGGTAGGATACGTAACACACCCCTTCAAAACTTTTAAAAAATACATTTAGCACATGTGCTATGAAAGCATACGTACAAAGAGAAAGGGGAAAGTGATTTATAATTCCTACAACAGAGGCCAAGAAATAGATTAAAATATTTTCAAGACCCCAAAATAATGTATTATGGTTGGGAAGTCAGTAGAACACTGGAATAGGTGAAGACCTGACAGTAATTTTTGTCTTAAGAATGCTTTCTTTAGGACAGACCCTTTAACCTCACCTCTGTGCATCTGTTTTTAAAATGATTATATTTGCCTCTGATATTTGAAAGCACTTTTGTAGTTTTGATGATGAAAAATATATTAAACGTGCATATTACCATTATTTAGGAAATAATTCCTTATATACTGTGATAAATCATTGCTGTTACATACAGTAACATGCCTTAATTACATTTAATGCCTTACTGCTTTATGTAAGTAAATCCAAGTTTCAGAATTAAAAATAAGCATTATTTCATATGGTCCAATCAGATTCGTTACATAGGCTATATAAATTTGTCTCCATTTTCACCATCAAGCACAAATAATTGGGTCAAAACTGCCTTTGAGGTCTGTTGAAGAAAATGGTTCATTAAGCAAAAAAGAGTAGAGGTATTTTATATTAGCAGTAACAGACAAATTATTTAGTAATCCCTTAACCTCTGTTTTTCAAAGAGAAAATATCCAATTTAGACTTTTTTCCTGATCTCTATATATAGCATCAAATTGGGAAACAAAGGCCAAAGGTGTATAGATTGCTTGAAAGGGGGTGGTAGTGCCTCTTTTTAAGATCTGTTGAGTCGGCTACAGTCTGGCTAAGTAAGAAGCATTTGCATACTGATTCCATCATTTAATCTTTAAAAGTATGTGTTTTAAAAATGTAACCAGAATGATTCTTCAATAGAAATGAGATTTGGTGGAGTCTGGATTGCCTGTTTTGTATATAATATATACTTAAGATATATAATACCACCTCATTTTCTGGGCATTATTTCCTAATTGTTGATGTTTCAGGCTTTTGATAAGTCATTTTATATATTTCAAATTTAACTCAGAATAAGTAAATATTTATGGCAAATGCAGTTTTATGTACTTTCAGGAGAAGACCATCAGGAAAAGACAGGACAAAGAAGTCAAACATTAAAGCCCTTGCAAATATTAGAGGACCTTAGACAATTACCAAAAAGTGTTTAATAGGGAAGTTGCAAATGATTCTCTTAGTAAATTAAACATTTAAAAAGTAGTTTTAATGTGCCTTGGGCATCTTGAAAAGAAGAGTGTGATATAATTTATGCTTAGTGTTAACTGGTCATTTTACATTGTATTTATTAAGTCTGCTGAAAAATGAGGTTTTAAGGAAGAAAATGCAGATTATTTTAGGGTAAACAGGCCAGGTGTCCTTTGAAGAACTTTGTTTACATCAAATTGATGAAATTACAGTCAGTGATTCCTTACTTTTTTTGCTAGTTGTACTTTGAAATTGTTATGGGTTCGATTTCCAAAATATGTAACTTATTTTTTAAAGGAATAAGGTGTGCTGTGTATTTGTTGATTAAAAATCATTTGTCTTGCAGAGTATCCTTTTTTGAAGGAAATATACATCCTTATAACACATCAGGTAGTTTTCTTTTTTCTGTATTTAAATTATATATTTGAATTAATTGAATATAATTTGAGTTACATATAATTCTATATAAAGGTTACATATTGAATTATGGTTCTAATCTGTTTAGGAAAGAAATGAATTTTCTAAGCATTTAATACATTTGGAATAATTTTAGTTTCTAAAAAGTACTAATGTAAGTTAAGTTTATATCAAATGCAAATTACCTTGTATAACTAACAAGCACAGTTATTGTTTAACATTATGGATTTTAATTGTGTTGACACCCTTCTTTGAATTTGTTGCTTTACATGTGTGTCTGTGTGTGTGTCTGCATGTGTGCACGCATGTACTTGTATGCAATGTAAAAGTAACAGCAGAATCATTGCATTTGGTTTACTTAAAATTTTGGAGTTAGCAAGTAAACAAAAAGCTGATAGTTTTATGAAGTCTCGGTTAAAATAAAATTTCTTTGCTATCTCACTCCTAGGAAGTTATGGAGTTCATATTTTCAAAAGATATGTTAAAAATGGTTACACACTCTGCTGGCCACATTAAAAATTAGAAGACTCATGTTAAATTATCTCCTCCAAAGGACTTTTTATTTACAGCTTTTCTTTTCCTGGACTCTACCTGCTTGGTTCAGTGTCCTGAAGAGTTATTTAAATGAACCACTACTTAGTAATTAGTTCTTTTTTAAAGTATCTACTTCTAAAATTACCTAGTTGAAAATATGAAGGATATGCTTAGTTTTAGAAATATCATGAAGCAAGGATCTAGTCAGTGTTACAGGGTAAAGGTGGAGTTTTTTAAAGTCTGTATTTAAATGGTGCACTGATGGATTCATTTTTAATTTGCATTACAAAAATGTTGCTCAGGTAATCAGTATTTTCTTCCACGTATGTGCATATTGCACTGTTAGATCATAGAAATATCTGAATGCTTTAATTTTTATGTATGCAAAATCTATAAATCTTTTGTATAATGTATTTTATACAAATGTAACTGTAGAACATTGTTAGCATGTGTATCTGTAAAACCAGTTTTTAAAATTTTTTGCCCCTTATTTTTCATATTTTGAAAGATCTCCAACATGTAATAAAGTTTCTCTTATTCAATCTAAAA	0.0651945	0	0	0	0	0	0	0	0	0	0	0	0
TALONT000291567	ENSG00000123737	EXOSC9	TALONT000291567	coding	GAGCAGCGGCGCGCAAGGAAAGATCGGGTTCCGTTTTTCCCGCGGATTCTGGTGCCTGTGGGGCCGGTGACCCAACACCATGAAGGAAACGCCACTCTCAAACTGCGAACGCCGCTTCCTACTCCGTGCCATCGAAGAGAAGAAGCGGCTGGATGGCAGACAAACCTATGATTATAGGAACATCAGGATCTCATTTGGAACAGATTACGGATGCTGCATTGTGGAACTTGGAAAAACAAGAGTTCTTGGACAGGTTTCCTGTGAACTTGTGTCTCCAAAACTCAATCGGGCAACAGAAGGTATTCTTTTTTTTAACCTTGAACTCTCTCAGATGGCCGCTCCAGCTTTCGAACCTGGCAGGCAGTCAGATCTCTTGGTGAAGTTGAATCGACTCATGGAAAGATGTCTAAGAAATTCGAAGTGTATAGACACTGAGTCTCTCTGTGTTGTTGCTGGTGAAAAGGTTTGGCAAATACGTGTAGACCTACATTTATTAAATCATGATGGAAATATTATTGATGCTGCCAGCATTGCTGCAATCGTGGCCTTATGTCATTTCCGAAGACCTGATGTCTCTGTCCAAGGAGATGAAGTAACACTGTATACACCTGAAGAGCGTGATCCTGTACCATTAAGTATCCACCACATGCCCATTTGTGTCAGTTTTGCCTTTTTCCAGCAAGGAACATATTTATTGGTGGATCCCAATGAACGAGAAGAACGTGTGATGGATGGCTTGCTGGTGATTGCCATGAACAAACATCGAGAGATTTGTACTATCCAGTCCAGTGGTGGGATAATGCTACTAAAAGATCAAGTTCTGAGATGCAGTAAAATCGCTGGTGTGAAAGTAGCAGAAATTACAGAGCTAATATTGAAAGCTTTGGAGAATGACCAAAAAGTAAGGAAAGAAGGTGGAAAGTTTGGTTTTGCAGAGTCTATAGCAAATCAAAGGATCACAGCATTTAAAATGGAAAAGGCCCCTATTGATACCTCGGATGTAGAAGAAAAAGCAGAAGAAATCATTGCTGAAGCAGAACCTCCTTCAGAAGTTGTTTCTACACCTGTGCTATGGACTCCTGGAACTGCCCAAATTGGAGAGGGAGTAGAAAACTCCTGGGGTGATCTTGAAGACTCTGAGAAGGAAGATGATGAAGGCGGTGGTGATCAAGCTATCATTCTTGATGGTATAAAAATGGACACTGGAGTAGAAGTCTCTGATATTGGAAGCCAAGGTAGGTGACACTTTATGGCACACTTACTATATATTACATACATATAGTATTACCGTATAGTTATATATATAATGCATAAAATGTGTGTATATTTATATTATCACTGTATATAGTAATATATAGCATATTAGCTATATAGAGATGTATAGTGGATAAATAACATACAGGATACTATATAGAGAGAATATAGATATGTAGTTATATATAGGGATGTAAGTATTGCATTTTTAGAGGGGCTAAATATTGTGATTTAAATTTCAACTAAATTATTGTGGCTAGCTGCAATACTAATGCTACTTTCTAAAAGAATATGCATATCTTTGTAGAGTAGTGGAACACTGGCATAAATGATAGTGATATTTTTAATTAAAAAAATTTTGTGTGTGTGTATGTATGTGGGTGGGTTTTAAGGGAATGAGTTTCTTGAAGATCTTATTCCTCCCTGCTGTCTTTTTTTTTGTAGTTTCTAGACTGAAACAAAAAGCCCATCCCATATCATAACATATAATACTGCCTAAATAAAACTTTCTATGATGATAGAAACATTAAGTATCTACACTGGTATAGCAGCCACTAGCCCCACATGGCTAGTGAACACTTGAAATGTGGCTTGTGTTACTGAGAACTGAATTTTAAATTTTACTTAATACAAAATTAAGCAGCCACATGTGGCTAGTGGCTACCATGCTAGACATCGCAGTATTAGAACATAAAAAAATTCTATAAGTAACTAGAATACTGGTAGTCCTAGACGTTTCTTGCATTCTGAAAGCCATAGAACTGAAGTTGTTATGTATGGTTATTTCTACTTTTTAAAAAAAGCAAATTCTTGCTGGTCTATATAATAGAATGACTTATTTTCTTACGTGGTAAGAACAGAAATCCTACAAGGAACTGGGAGCTAGGCTGGCAGGGAAAATTGAAGGTGATGTGTTTAATAGGAATGTAATGCAAATACTTCTGTTTTCAAAGAGAGAAATTATTGCTTATGAACATTACTGGAGCCTGGGCTTTTTGTTTTTTTACTTAAGTAAATAGGTAAGGAAAAAATTTCCCATTGATTGGGACCCTTACTCAAATTTCCCAGTGGTTACTTCTATTTGGTATTATTCTTCCAGAACTTGTTCCAGGTATTTATTTACTCTCTGTGCAGTGATGTAAGCTAATGCTGCATATACTTGTATAGCATTGAATATAACTAGTTGGTTTAACAATTCTCTTATTGTTGAAGATGTAAGTTGTTTCCATTTTCTCACTGTTAATATCCTTGCACTTGCATATACCTCTTATATGTTTGTTTAGTGTATTCTTCTAACAGTGAATAATATTTTCAACTGAATATAATGAAGGTGGACCTAAGCATTGGAAAAATGGAGCAGGTACAGCCTTCCTAAAGCATGTGAACAAAGGGAGAAACTAATTGAAAACTAAAAATACAAATAATTGATATGGGTTAATTCACATTTTATGTATATCATTAACTAATAAGCAGGAGAAAAATGGGCAAAATACATGGAGCAGTTCTCAAAGTATACAATGGCCAGTAATATTTTTCATGGTCAGCCCTGACAGTAATACAAATAAAATCCAAAGAAAAATGACATGGCATTTTTTGTTACTGTATTTTGGGCAGTATTAAAAACACCAGCAATGCCAAAGGTATATGGGAAATGGGTTCTTTTATTTCTTGGAATGTAAACTGGAACTATTTCTGGAGGAATAGAGTAGCACAAACAATTCAGTTGTCTCTACAAAAGATGCTATATACATTTCCCCCTAGCTTTTCTATTATGACATGTACCAAATTGTCACACCATTCAAGCACCTGTAGGAAATAAGAGTTTAAAGAAACAAATGTTACAGATGAGTTCTAGAGTGCTCTAAGAAGCTGATTTAAAGAAAAGATTAAGCCTCCACCTAGAGTTTTATTTTTATTTTTTGGGATGGAGTCTTGCTCTGTCACCCAGACTGGAGTGCAGTGGCACTGCAACCTCCACCTCCATGGGTTCAAGCGATTCTCATGCCTCAGCCTCGAGTAGCTGGGCCTACAAGCACATGCCACCACGCCTGGCTAATTTTTCTATTATTTTTAATAGAGCTGGGGTTTCACCATGTTGGCCAGACTGGACTCGAGTTCCTGACCTCAGATGCTCCCATAATACTCTCAGATAGTGAAGAAGAAGAAATGATCATTTTGGAACCAGACAAGAATCCAAAGAAAATAAGAACACAGACCACCAGTGCAAAACAAGAAAAAGCACCAAGTAAAAAGCCAGTGAAAAGAAGAAAAAAGAAGAGAGCTGCCAATTAAAGCTAACAGTTGTATATCTGTATATATAACTATTAAAAGGGATATTTATTCCATT	0.314123	0	0	0	0.239779	0	0	0	0	0	0	0.699038	0
TALONT000291568	ENSG00000184661	CDCA2	TALONT000291568	coding	GGAGGAGGCTGCCGGGCAGAGCGCAGGCCAGGATCAGCGCAGGCTGTGAGTCCAGGTCAGCCGTCGGGACCTCGGGCTCCGGGTTCGAAGAGCGGCTCCCGGCTGCGGGTGCTTTGCCAGGAGAGCCCTTCCGGACAGAGGAGCCGGGGTCTGGAAGGAGCGGCCGACGCGACGCTCGCCTGCCACGGGGCTCTGGGAGTAAGCCTGTCTGCCTGGCGGGCCTTCAGGTGCGGCGTGAGAGATGGATGCCAATTCAAAAGACAAGCCCCCTGAAACCAAGGAGTCTGCAATGAATAATGCTGGAAATGCCTCTTTCATTTTGGGAACTGGGAAGATTGTGACTCCTCAGAAGCATGCCGAATTACCTCCTAATCCTTGCACACCAGATACTTTTAAATCACCTTTGAACTTTTCCACAGTAACCGTAGAGCAATTGGGAATTACACCTGAAAGCTTTGTTAGGAACTCTGCAGGAAAGTCATCATCCTACCTTAAAAAATGTAGACGACGTTCTGCAGTCGGTGCTCGGGGCTCTCCTGAAACAAACCATCTGATTCGTTTCATTGCTCGGCAGCAAAATATAAAGAATGCTAGGAAATCTCCTTTGGCACAAGATTCTCCTTCCCAGGGCAGCCCTGCACTGTATCGAAATGTTAACACTTTAAGAGAACGAATATCAGCCTTCCAGTCAGCTTTTCACTCCATAAAGGAAAACGAGAAAATGACCGGCTGTCTGGAATTCTCAGAGGCAGGAAAAGAGTCCGAGATGACAGACTTGACCAGAAAGGAAGGTCTCAGCGCTTGCCAGCAGTCTGGGTTCCCTGCAGTGTTGTCCTCCAAACGTCGGAGAATATCCTATCAGAGAGACTCTGATGAAAATCTGACGGATGCTGAAGGAAAAGTAATTGGTCTCCAGATATTCAATATTGATACAGACAGAGCATGTGCAGTTGAAACTTCTGTAGATCTTTCTGAGATATCATCTAAACTTGGTTCAACACAGTCTGGATTTTTAGTTGAAGAGTCTCTTCCCCTTTCAGAGCTCACAGAGACTTCAAATGCCGGAAATCCAACATCCAACTCAGCGAATCTCCCTGCCTTCTCTGCACCTGCCCCAGAGCTGCTAATATTTGCACTAAAGGTTGCTGACTGTGTAGTGGGCAAAGGATCAAGTGATGCCGTTTCGCCTGACACGTTCACAGCAGAAGTGAGCTCAGACGCAGTCCCTGATGTCAGGTCACCAGCTACTCCAGCCTGCAGGAGGGACCTTCCCACCCCCAAGACCTTTGTACTTCGTTCTGTACTGAAGAAACCCTCTGTTAAGATGTGTCTAGAGAGCTTACAGGAACACTGTAACAACCTCTATGATGATGATGGGACTCATCCGAGCTTAATCTCAAATCTCCCAAACTGTTGCAAAGAGAAAGAAGCAGAAGATGAAGAAAATTTTGAAGCACCTGCCTTTCTAAATATGAGGAAGAGGAAGAGAGTTACTTTTGGAGAGGACTTAAGCCCGGAAGTGTTTGATGAATCTTTGCCAGCAAATACTCCATTGCGTAAAGGAGGAACACCTGTTTGTAAAAAAGACTTCAGTGGTCTCAGTTCCCTGCTGCTTGAGCAGTCACCTGTTCCTGAGCCATTACCTCAACCAGATTTTGATGACAAGGGGGAGAATCTTGAAAACATAGAACCACTTCAAGTATCATTTGCCGTTCTCAGTTCTCCTAATAAATCATCAATCTCTGAGACCCTTTCAGGCACTGATACCTTTAGTTCTTCAAATAACCATGAGAAAATATCCTCTCCTAAAGTTGGTAGAATAACAAGGACTTCTAACAGAAGAAATCAATTGGTCAGTGTTGTAGAAGAGAGTGTTTGCAACTTATTGAATACAGAAGTTCAGCCTTGTAAAGAAAAGAAAATTAATAGGAGGAAGTCTCAAGAAACAAAGTGTACAAAGAGAGCACTTCCTAAGAAGAGTCAGGTTTTAAAAAGTTGCAGAAAGAAGAAAGGAAAGGGAAAGAAAAGTGTTCAGAAATCTTTATATGGGGAAAGAGACATTGCTTCTAAGAAGCCCCTCCTCAGTCCTATTCCCGAGCTGCCTGAAGTCCCTGAGATGACACCTTCCATTCCGAGCATCCGAAGACTGGGTTCAGGTTATTTCAGTTCAAATGGCAAACTGGAAGAAGTGAAGACTCCTAAAAATCCAGTGAAAAGAAAGGATCTTTTGCGTCATGACCCAGATTTGCATATGCATCAAGGCTATGATAAATATGATGTCTCTGAATTCTGCTCTTATATAAAAAGTTCCTCATCGCTTGGCAATGCTACTTCTGATGAAGATCCAAATACAAATATAATGAACATTAATGAAAATAAAAATATTCCAAAAGCAAAAAATAAGTCAGAAAGTGAAAATGAACCAAAAGCTGGAACTGACAGTCCTGTTTCTTGTGCTTCTGTAACTGAAGAACGTGTGGCATCAGATAGTCCCAAACCTGCTCTGACCCTGCAGCAGGGTCAAGAATTTTCTGCTGGTGGTCAAAATGCAGAAAACCTTTGTCAGTTCTTTAAAATTTCACCAGATTTAAACATAAAGTGTGAAAGAAAGGATGACTTCTTAGGAGCTGCAGAAGGAAAACTGCAATGCAATCGTTTAATGCCTAATTCACAAAAAGACTGTCATTGTTTAGGAGATGTCTTAATTGAAAATACGAAAGAATCTAAAAGCCAGAGTGAGGATTTGGGAAGAAAACCCATGGAAAGTAGCAGTGTTGTGAGTTGCAGAGACAGGAAAGATAGAAGACGTTCCATGTGTTATTCTGATGGTCGAAGTTTACATTTGGAAAAAAATGGAAATCACACACCATCCTCCAGTGTGGGCAGCTCTGTAGAAATTAGTTTAGAAAATTCTGAACTGTTTAAAGATTTGTCTGATGCCATTGAGCAAACCTTTCAGAGGAGAAATAGTGAAACCAAAGTGCGACGTAGCACGAGGCTACAGAAGGATTTAGAAAACGAAGGTCTTGTATGGATTTCACTTCCACTTCCTTCCACTTCCCAAAAAGCCAAAAGAAGAACAATATGTACATTTGACAGCAGTGGATTTGAAAGTATGTCTCCCATAAAAGAAACTGTGTCCTCCAGACAAAAACCGCAGATGGCACCTCCCGTCTCAGATCCAGAAAACAGCCAGGGCCCTGCTGCTGGTTCTTCCGATGAACCTGATTCTTGTTTGTTCCAGAAGATGGCAGCACAACCTCTGAAGTTTTTCCTTCTCTGTGCATAACCTAATGGCTGTTGCCTGTGTGGCCCCCTATTTTTACTTTTTTCTTACATAAGTAGTATGTATCAATTGAAAAACACAGAACTGTACGGAATTTAAAAGTGGAAATATGGCATCTATCTTCCTTGCATTCCACGCAGGTGTCATCCAGCCACACCCTCCTCTCTGCAGCTCTCTCTGCAAGCACTTAACACCTGGCATGCACCTTCCAGACCTTTCTTGTATAAACATGCATGCATCGTTTTGTTGTTTTCTAACAGGATCACTATATGTGCCATTCTACCACTTGGTTTTTTTAATTCAACAAAATGCCATGAGTATCCTTTAGTCTTTTTATGGACAGCCCTAGTGCTGCTACTTCAGTCTTTTTTAACCCCTTCATATACCTTGAACATCTGTAATGAAGGTGGTCATCTCCTTACTAATGGATGAATGTCAGTTATCTCCAGCTTTTGCAATTATAGCAGTAAATGTAGCAAATACAAAGCCATATTGGGCTTGTTGAAAATATCTGTAAGATAAATTCCTTGAAATTAAAATGATTACGTTCTCTTCTGTGGATCTTAGCTGGCACATTCCCCTTACACACATTTTGGCATCCTTGCCTTCTTTCTGCCTCTCATTTTCTGTTCCTACTACTTAATGCCATTTTGCTTCCATCTTCTGTCACTACTGCCTCTACTTCCACTTAAGCTGCAGAATTGAGGGTGGGCCTTAGACCTGGTATGTGGAGGAGAGAATGATTAATTATACCTGGTTCATGCTTTAGATTGAAAGAGCTACCTTTCAAAGTCAAGTTTATTGAGGTATAATTAACCTACGGTGAAGTTCGCGTTTTTAAAGCATCCAGAATTTTGGCAAATTTATACAGCCATGTAACCAGTGCCACAATCAAGTAATAGGACATTTCTGTCACCCCAAAATTCCTCCCACCTCTTTGTAGTCAATTTTCTACCTGCCAACCCCGGGTCTTCACAACTGCTCATCTGATTTCTAGTGTTACAGTTCTGTCTTCTCCAGAATGTCATACAAATGAGATCATATAATATATACCCCTTTGTGTCTTTAGCTTAGCGTAATGCTTTTGAGATTCACCCATGCTTGCATGCTGTAAGTAGTTGATACTTGTTTATTGCTGATACTTGTTTATTCCATTTTATAGATGTACCAAAACTTGTTTATCAGTTTACCACTTGATGGATATTTCGATTATTTCTGGTTTGGGGCTAATGTGAATAAAGCTGCTGTAACAATTCA	0.57377	0	0	0	0	0	0	0	0	0	0	0	0
TALONT000291569	ENSG00000234444	ZNF736	TALONT000291569	coding	GCGGCCTCTTCAATATGGCGGGGCCTTTGTCTCCTAGCTTCCGGGCTCTGATCCTAGTTCGCGTCTCCACTGTTCCATCTCCTCCGTTCCTGGAGTTCCTCGGTGACTCTACTATAGCTTCTGTTATCCTGTGACCTGCAGGTACTGGGAGATCCATAGGGAGGACGGCGGAACATCTGGAGGCTGGGAAATGGGAGTGTTGACATTCAGGGATGTGGCTGTAGAATTCTCCCCAGAAGAGTGGGAATGCCTGGACTCTGCTCAGCAGCGTTTGTATAGGGATGTGATGTTAGAGAACTATGGAAACCTGGTCTCCTTGGGTCTTGCTATCTTTAAGCCAGACTTGATGACCTGTCTGGAGCAAAGAAAAGAGCCTTGGAAAGTGAAGAGACAGGAGGCAGTAGCCAAACACCCAGGAGTCCAACCTTATTATATTCTCCATAGAAGTGAGATCATACAGTATTTGTCTGTTTCTGTGATGTTTCACTCGGCATAACATCATCTAGGTCCATCCATGTTGTAGAATGTCAGGGTTTTATTATTTTTTATGGCTGAATAATATTCTATTTTGTATACATGCCATGTTTTTTTTTTGTGCAGTCAGTTTCCACAAACACTTTAGATTGCTTTTGTATCTTGACAATTGTGAAAAATGTTTCAATGAACATGGAGGTGCAGGTATTTCTTTGAGATAGTAAATTTATTGTATATGCAGAAATGAGATAGCTGAATTGTATAGCAGTACTATTAAAAAATTTTTAAAAGAACCTACATACTAGATTTCATAATGTCTCTAAAAAATTGTACGTCACTAAAATTGTACAGCATCTTTTCTTTAATATATTGTCAACACTTGTTATAAATCTTCTTGATATTAGCAGTCCTAACAGGTATAAAGTAATATCTCACAATGAATTTAATTTGCATCTGCCAGATTGGTGACATTGAGCACCTTTCTATATACCTGTTGCCCAACTGTATGTTTTCATTTGTAAACATTTATTTAGTCCTTGGCTTATTTTTAAATTTTGTTATTACTATTATAGTTGTTGCCTTTTATTTGCATGAGTTTCTTATATATTTTTGATACTAACCACTTATCAGATATGGTTTTCTTATTCTATTTTTTCTTGGTTCTACAGAAGTGTTTTAGTTTGATGCAGTTTAATTTGTTTATATTTGCTTTTATTGCTGTACTTTTGCTGTCGTATCCAAAAATTCACTTCAAGACCAATATTAAGGTTTCTTCATATGTTTTCTTTTAAGATTATTAAGAATTTATGTCATTCATTAGAGTCCTTATTTTATATTTAGTTAATTTTTAAATATTGTAAGAAAAGTGGTCTAATTTTATTCTTTTACTTGTGGATATTCAGTTTTCCCAGCCCCAAGTGTGGAAGAGACTATATTTTCTGCATTATGCATTCTCAGTGGCTCAGTGTCAAAGATGAGTTGATCTTACAAGGATGGATTTGTTTCCGGGCTCTCCATCCTGCTCCACTGATATCGGTGTGCATTTTTATGCACACATCATCCTGTTTTTATTACAGTAGCCTTCATATGTAGTTTAAAATCAGAAAGTATAATGCCCCTAGCTTTGTTTTTAATCCTCAAAACTGCTTTGGATATTCAGTGTTTCTTGTAATTCCATATAAATTTTAAGATTGAATTTTCTATTACTTCGAAAAATTGTACTAAAATTTTAATAGGGCATTTATTGAATCTAAATTTTCCAATTTTATAAACTGCTCTCAGTAGGTACAAATCTTCTCTTGGGTCAATTAGCTGATAGAATCTTCTTGGGTATGCAGTGGAGAGGGGTTATATGTGGGTCACATGGCTGTTTCTTGGTCTGTTGTGGAGTTTGCTTTTAGTGGGTTTGTTACCAGGAGCCTGGGTAGTTGTTAATCCTGTCTTATTTCTTGGCAGACGGAATTGCCTTTAGGACTTGGATCTGTAGGGCCAGCACTAGGGCAGTGTTCTGCAGTACGGCTGGTATATGGTGTGCCTGATGTGTGTTTCTTACTGAGTATGTGGCAAGATTTCCCCAAGTAACTCTTTGAGTACTTAAGTTGGCAGAACTTGCCACAAACTGTGACTATCAGTGCTGAAACTGAGTCACTGAACTGTTTCAGAGAGCACAGTAAAGGCCAAGGTCTGCAGACCTACTGCTGTAACCACAAACAGGCATCTTTCTCTGGGTCTCTGGATATGCAGAACCACTCCTAGGCTATGGCTGGAAGGAGCTGGAGATGGTTATGGAGTCACTACAGAATTTTAAGTCAAGTCAAAATAGTTGAACCATTTCTTGACCTGTAGCCAAAGAGCAAGGGTTTTCAAGTTTGCCACCTATATGAGGACCTGCCTTTTCAAAATGACTTCAATCAATCTTTAGTTCTAGCAGGTTTTAAAACCCTCTCCTTGAAAAACAAAATTATTATAAAGGTCTCTTCTTTGAGAAGGAGTCTCACTATATCACCCAGGCTGGTCTCAAACTCCCGGCCTAAAATGATTCTTTTTCTGCCTCAGCCTACAAAGTTGCTAGGATTACAGGTGTGAACCACCATGTCTGTCAACATAATGGACTCCATGTAGTAGTTCTTATAAGACTTTTCTAGGGGTAATGAACACCCTTACCTTTGGTTCATGTTAGAAAGTCTTTATTGTTGTCTTATTTTTAAAGTAAATTTCTCCCAGATTAAGTATCCTTGGTTGGTAGCATTTTTTTTCATCACTTCGAAATTTAGGAAGTTCTTAGTGAGTCCCTTTTTTCTTCAAATAACCTCTCTGTGACTTTTCTCCTGCATTCTTCTTCAAAGACTCCTTTCATGAATACATTGGTCTCCTTAATCATATCTAATAAATTAGTTACATATTCCGTGTTGATGTTTTTCAACTTTTTTTGTTTTATTTTTTCATGACTCAATGTTTATAAATGTCTTTAGTTTTCTGATTTTTGTTTTCTGATCATTAATTCTGTTGTGACTCTACAAAATTTTTCAACAATTATTTTTCTGCCACAATTTCTACTGGTTTCTTTTTTTAAAATCTTTGTTCTATTTTTGTTATTGAGCATACTTAGTATCATTATTTTGACATCTTTGTCAGATAATGCAAAGATCTTCTTAAGGATTGAGTTTTGGAAATTTATTTCTTCAAGTGGGGTATGTTTTCTGTCTTTTTTTTTTATGTTACGTGATCCTTTTATGAAATTTGAAAACTTAAAAACAGCCATCTAATCTAATATTTAAAGACTTGCTTAAAGAATGGCTGTAGCAATGAGCCACGCTATAGATTTTTTAGTGCTTCACAAACATGTTCTCAGTTATGTCTTTGAACTTTTGTGTGTAATTTCTAAGTTAAAGAGATTTTTTCCTCATTTTCTTGTCAGATTCTATAATCTTTTGCTTCCTTAGATGACTGTGGCATGGCAGTTCCTCTAGTATTATAACAACATTCACCTTCTAGCAGATACAAACTGTAATTCTCATTACTCCATCATTTTCATGTTAAGGGAGACAGACTCTATTAATCAGAACTTTAAACAGACCTGTTGTTTTAGATTTCTCTTGAGGATAATACTGGGAGTTGATTGTGTTTTACTTAGACCAATTGCTGTTGAAGGAAAGAAAGGTTGTGTTGGAAAGTCTTTAAGCTAGACCTGGTTACCTTCTGCAGCATAGAAAGTATTACTGGAATGTGAAACGAGTGGAAAGAATAGCCATACACTCAGATAGGTATGAATGATTTAGCAGATAACACATGTGAAAGGTCCAAAGGTGAAGGAGAAAACAAGAGTTTAAAATGTGGATTGGGAGGCTGTTCTCCAATGGAATTGATTCTTGAAAAGCCTCTTAATGTCATGGAGGACAATTTTTTGATGTATGCTTATTAAGCTTTTGAATTCTTTAAGTCTTCTATCCATTTAATCTGCTGGTGCATTCACAGTGAGAGACAACTCCTTTTTATGCTGTAAGGATCTAAATAATCTAACTGCTCTTCTATTGCTTTGAGGGATCTGGAAAATTTGTCCAAATTTTTGGAGGTGTTTTTAAAAATCTGTGCATTATGTTAGAGAGGAGTAGGGAGATTTGGTTAAGAGATTTGAGAGAGGCCCGGAACAGATGTCATATGTTTCTGCTTTATAATTTCCAATCAGTTGATCATACAGAAAATGAAAGTGAGAACTTTTATCAGAGCACAAAGCATCTGATTAAGTACAAGAAAATCTAAACATCTATTTCACTTCAAAAGTATATTTTTCTTAGTAGGAACTAAACTTAGAAATTTAAATTCTATATGACAATTGCCTCTACTGTGGAATAGTTGATTTTATCTACTCACCTCACAGAATTCCTAAAAACACTAATACCATAGGTTACTTAGAACACTGTCCAGCACATAATAAACATAATAAATTCCAAATTGTTACCTATTTCTTAATAACTATTATTTTATAATTTTATCTTCTTTACTATGAAGACTACTAGGGCTGTGTCTTATATATATGTTTTTCTTTCTGATTTGTGTGTAACAACTATGCCTGTAATTTCACAAGTTCTGAAGTAATGTGCTCAAATGTATATGTTGTATAAAAGGTAAACTAGATAATTAATAGGCACACCATATATTATAATCTTTGATTTATGTTTAAGTTTACTGCATACAAAAAGATACTAGCATTTTCATCAACTTTTCTCAAACTTTGTCTATGTGATTGTATAAATTTATTTCTAATTATTTTATTTTATTCCATATTGTACTGTATTTATATTGTTTATATTATTTTAGTAATGTAATGTTTTGCTTCCAAAGGTTGCCTTGCCTTTACATTTTGTGCAAAAATAGCAGCTATACATTAATGACATAATAAGTATGTCTAGTATTATTTAAGTGCCTATTCATATTTTCTCATCAAAGCTTTTTATGAATGATTATAATGCATTTTCTATAAAATGTTATTGCTTTCACTGTATACCAGTGATTCAAACTTTATTGTCTTCAACAGCAATGACATGAAATCACTCTAGTTGCCCATCAGAGGTGGATTGGATAAAGAATATGTGGTACCTATATACACATTGAAATACTACACAGCCAAAAAAAATTGTGTTCTTTGTAGCAACACTGATGCAGCTGAAAGCCCTTATCTTAAGTAAATTAATGGAAAAAAACCAGAAAGGCAAATACTGCATGTTCTTACTTACAAGTGAGAGCTAAATATTGAGTATACAAGGATATAAAAATGAAAACAATAGACACTGGGGACCACTAGAGGAGGAAAGGAAGAAAGAGACAAGGCCTGAAAAGCTACCTATGGGGTACTGTGCTATCTATCTGAGTAGTAGTAGCAGTTATCCCAAACCTTAGCAATACATAATATACCCATGTAACAAACCTAGACATGTGGCCTCTGAACCTATAGGAAAAGTTGAAATTAAACAAAAATACCAAAATATGTGCTCTTTATAAATGTGCAGTCACAGTTAAAATGCATGGCTATCTAGAATAATTATTGTTTGGTAGTACACTATGTTGATTCAATATTTTTTGGTTAATTTTTTTTGTTAAATTTTGTTCCACCATTTTATATTTTAGTGGCTTATGTTTTACAGTAGCCTATGTCACATTAATTAATTGTGTTTTTAGTTTTTATGTATCATAATTTTATATGACAATAATTCAACTCTGTACACATTAAAACAATGTTTGGAC	0.0674232	0.513295	0.911716	0.641601	0.66601	0.861498	0.73719	0.594299	0.643015	0.543383	1.58088	1.08386	0.795005
TALONT000291570	ENSG00000184661	CDCA2	TALONT000291570	coding	GGAGGAGGCTGCCGGGCAGAGCGCAGGCCAGGATCAGCGCAGGCTGTGAGTCCAGGTCAGCCGTCGGGACCTCGGGCTCCGGGTTCGAAGAGCGGCTCCCGGCTGCGGGTGCTTTGCCAGGAGAGCCCTTCCGGACAGAGGAGCCGGGGTCTGGAAGGAGCGGCCGACGCGACGCTCGCCTGCCACGGGGCTCTGGGAGTAAGCCTGTCTGCCTGGCGGGCCTTCAGGTGCGGCGTGAGAGATGGATGCCAATTCAAAAGACAAGCCCCCTGAAACCAAGGAGTCTGCAATGAATAATGCTGGAAATGCCTCTTTCATTTTGGGAACTGGGAAGATTGTGACTCCTCAGAAGCATGCCGAATTACCTCCTAATCCTTGCACACCAGATACTTTTAAATCACCTTTGAACTTTTCCACAGTAACCGTAGAGCAATTGGGAATTACACCTGAAAGCTTTGTTAGGAACTCTGCAGGAAAGTCATCATCCTACCTTAAAAAATGTAGACGACGTTCTGCAGTCGGTGCTCGGGGCTCTCCTGAAACAAACCATCTGATTCGTTTCATTGCTCGGCAGCAAAATATAAAGAATGCTAGGAAATCTCCTTTGGCACAAGATTCTCCTTCCCAGGGCAGCCCTGCACTGTATCGAAATGTTAACACTTTAAGAGAACGAATATCAGCCTTCCAGTCAGCTTTTCACTCCATAAAGGAAAACGAGAAAATGACCGGCTGTCTGGAATTCTCAGAGGCAGGAAAAGAGTCCGAGATGACAGACTTGACCAGAAAGGAAGGTCTCAGCGCTTGCCAGCAGTCTGGGTTCCCTGCAGTGTTGTCCTCCAAACGTCGGAGAATATCCTATCAGAGAGACTCTGATGAAAATCTGACGGATGCTGAAGGAAAAGTAATTGGTCTCCAGATATTCAATATTGATACAGACAGAGCATGTGCAGTTGAAACTTCTGTAGATCTTTCTGAGATATCATCTAAACTTGGTTCAACACAGTCTGGATTTTTAGTTGAAGAGTCTCTTCCCCTTTCAGAGCTCACAGAGACTTCAAATGCACTAAAGGTTGCTGACTGTGTAGTGGGCAAAGGATCAAGTGATGCCGTTTCGCCTGACACGTTCACAGCAGAAGTGAGCTCAGACGCAGTCCCTGATGTCAGGTCACCAGCTACTCCAGCCTGCAGGAGGGACCTTCCCACCCCCAAGACCTTTGTACTTCGTTCTGTACTGAAGAAACCCTCTGTTAAGATGTGTCTAGAGAGCTTACAGGAACACTGTAACAACCTCTATGATGATGATGGGACTCATCCGAGCTTAATCTCAAATCTCCCAAACTGTTGCAAAGAGAAAGAAGCAGAAGATGAAGAAAATTTTGAAGCACCTGCCTTTCTAAATATGAGGAAGAGGAAGAGAGTTACTTTTGGAGAGGACTTAAGCCCGGAAGTGTTTGATGAATCTTTGCCAGCAAATACTCCATTGCGTAAAGGAGGAACACCTGTTTGTAAAAAAGACTTCAGTGGTCTCAGTTCCCTGCTGCTTGAGCAGTCACCTGTTCCTGAGCCATTACCTCAACCAGATTTTGATGACAAGGGGGAGAATCTTGAAAACATAGAACCACTTCAAGTATCATTTGCCGTTCTCAGTTCTCCTAATAAATCATCAATCTCTGAGACCCTTTCAGGCACTGATACCTTTAGTTCTTCAAATAACCATGAGAAAATATCCTCTCCTAAAGTTGGTAGAATAACAAGGACTTCTAACAGAAGAAATCAATTGGTCAGTGTTGTAGAAGAGAGTGTTTGCAACTTATTGAATACAGAAGTTCAGCCTTGTAAAGAAAAGAAAATTAATAGGAGGAAGTCTCAAGAAACAAAGTGTACAAAGAGAGCACTTCCTAAGAAGAGTCAGGTTTTAAAAAGTTGCAGAAAGAAGAAAGGAAAGGGAAAGAAAAGTGTTCAGAAATCTTTATATGGGGAAAGAGACATTGCTTCTAAGAAGCCCCTCCTCAGTCCTATTCCCGAGCTGCCTGAAGTCCCTGAGATGACACCTTCCATTCCGAGCATCCGAAGACTGGGTTCAGGTATCCTGACATTTTCCTGGTTATTTCAGTTCAAATGGCAAACTGGAAGAAGTGAAGACTCCTAAAAATCCAGTGAAAAGAAAGGATCTTTTGCGTCATGACCCAGATTTGCATATGCATCAAGGCTATGATAAATATGATGTCTCTGAATTCTGCTCTTATATAAAAAGTTCCTCATCGCTTGGCAATGCTACTTCTGATGAAGATCCAAATACAAATATAATGAACATTAATGAAAATAAAAATATTCCAAAAGCAAAAAATAAGTCAGAAAGTGAAAATGAACCAAAAGCTGGAACTGACAGTCCTGTTTCTTGTGCTTCTGTAACTGAAGAACGTGTGGCATCAGATAGTCCCAAACCTGCTCTGACCCTGCAGCAGGGTCAAGAATTTTCTGCTGGTGGTCAAAATGCAGAAAACCTTTGTCAGTTCTTTAAAATTTCACCAGATTTAAACATAAAGTGTGAAAGAAAGGATGACTTCTTAGGAGCTGCAGAAGGAAAACTGCAATGCAATCGTTTAATGCCTAATTCACAAAAAGACTGTCATTGTTTAGGAGATGTCTTAATTGAAAATACGAAAGAATCTAAAAGCCAGAGTGAGGATTTGGGAAGAAAACCCATGGAAAGTAGCAGTGTTGTGAGTTGCAGAGACAGGAAAGATAGAAGACGTTCCATGTGTTATTCTGATGGTCGAAGTTTACATTTGGAAAAAAATGGAAATCACACACCATCCTCCAGTGTGGGCAGCTCTGTAGAAATTAGTTTAGAAAATTCTGAACTGTTTAAAGATTTGTCTGATGCCATTGAGCAAACCTTTCAGAGGAGAAATAGTGAAACCAAAGTGCGACGTAGCACGAGGCTACAGAAGGATTTAGAAAACGAAGGTCTTGTATGGATTTCACTTCCACTTCCTTCCACTTCCCAAAAAGCCAAAAGAAGAACAATATGTACATTTGACAGCAGTGGATTTGAAAGTATGTCTCCCATAAAAGAAACTGTGTCCTCCAGACAAAAACCGCAGATGGCACCTCCCGTCTCAGATCCAGAAAACAGCCAGGGCCCTGCTGCTGGTTCTTCCGATGAACCTGGTAAGAGGAGGAAGAGCTTTTGTATATCTACACTTGCAAATACTAAAGCCACTTCCCAGTTCAAAGGCTACCGGAGAAGATCCTCTCTTAATGGGAAGGGAGAGAGCTCTCTGACTGCCTTGGAAAGGATTGAACATAATGGAGAAAGAAAGCAGTAATTGACATTTCCTGCAGAGTCTGTGGCAAGAGGGAAAGTAACCATCTATGCTGAAATGATCTGTCTAGTTCCCATTCTCTGTTCAACCTCAGTGTTTCAAAAGTTCCTAATAAATAAACTCATTTGAGTTGAACCT	0.430217	0	0	0	1.18581	0	0	2.21458	0	1.04215	0	0.287388	2.08608
TALONT000291571	ENSG00000118482	PHF3	TALONT000291571	coding	AGTGGGGTCACGTGACACGGCCCCTCTCCAGCTCCCGCGCCGCCGCCGCACGCCGATGGCTGCGGGGTCTCGCGCCGTCGCACCGTCCCCACGCGGCAAGCGACCTTCGGGCTCAGGGCGGCGGCGGCTGCAACGAGGATTAGGAGGGCGGCGCGGAAGCCAAGAATAGTGTCGTCAGCAGCAGCCATTTGGTCCCAGGAGGAAAAGAGGCTGTGGCAGCGACGCCGACGTCCTGCGCGTACCCCCTCTCCGCGGCACCCACCGGGCCCCCTCCTCCTCCTCTTCGGCGGCGGCAGCGTCCACCATCTTCCTCTTGCTGCCAGTGGTAGCGCTCGTCTGGCGGAGCTGGTTGTTGGTCTTGACGATATTATGGATGAAGGAGTTGTTAAAGAAAGTGGCAATGATACCATTGATGAAGAAGAACTGATTTTACCTAACAGGAACTTAAGGGACAAGGTAGAAGAAAATTCAGTGAGATCTCCAAGAAAATCACCTCGTTTAATGGCACAAGAACAAGTAAGAAGTTTGCGACAGAGCACTATTGCCAAGCGTTCAAATGCAGCACCATTAAGTAACACAAAAAAAGCATCTGGGAAGACTGTATCTACTGCTAAAGCAGGAGTGAAACAACCAGAAAGGAGTCAGGTTAAAGAAGAAGTATGTATGTCACTGAAACCTGAGTACCATAAGGAGAATAGAAGGTGCAGCCGAAATAGCGGACAAATTGAAGTGGTACCTGAAGTATCAGTGTCTTCAAGTCATTCTTCAGTGTCATCTTGTCTTGAAATGAAGGATGAAGATGGATTAGATTCTAAGCATAAGTGTAATAATCCGGGAGAAATAGATGTGCCATCTCATGAATTAAATTGTTCACTTCTTTCAGAGACTTGTGTTACTATTGGAGAAAAGAAAAATGAAGCTTTGATGGAATGTAAAGCCAAGCCTGTTGGTAGTCCATTGTTTAAGTTTTCAGATAAAGAAGAACATGAACAAAATGATTCCATTTCAGGTAAAACGGGTGAGACTGTTGTTGAAGAAATGATAGCAACAAGAAAAGTTGAACAAGATTCAAAGGAGACAGTAAAATTATCCCATGAAGATGACCATATTCTTGAGGACGCTGGATCTTCTGATATTTCTAGTGATGCTGCTTGTACAAATCCAAATAAGACAGAAAACAGCCTTGTAGGTTTGCCTAGTTGTGTAGATGAAGTGACTGAATGTAATTTGGAATTGAAGGATACCATGGGTATTGCTGATAAAACTGAGAACACCCTTGAAAGAAATAAAATTGAACCGTTGGGTTATTGTGAAGATGCGGAGTCTAATAGGCAGTTGGAGAGCACTGAGTTTAATAAATCAAACTTAGAGGTGGTTGATACTAGTACTTTTGGACCGGAAAGTAATATCTTGGAAAATGCTATTTGTGATGTGCCTGACCAAAATTCAAAACAGTTGAATGCTATAGAAAGTACTAAAATAGAGTCCCATGAAACAGCAAACCTTCAGGATGACAGAAACAGCCAGTCAAGTAGCGTTTCTTACTTAGAGTCAAAAAGTGTAAAATCCAAACATACAAAACCTGTAATTCATTCTAAGCAAAACATGACCACAGATGCTCCGAAGAAAATTGTTGCAGCAAAGTATGAAGTAATACATAGCAAAACTAAAGTTAATGTCAAAAGTGTGAAACGAAATACTGATGTACCAGAATCTCAGCAAAATTTTCATAGGCCAGTCAAAGTCAGAAAAAAACAAATTGATAAGGAGCCAAAGATTCAGAGTTGCAATTCTGGGGTTAAATCTGTGAAAAACCAAGCTCATTCTGTACTGAAAAAAACATTACAGGATCAAACTTTAGTACAAATTTTCAAGCCCTTAACTCATTCTTTGAGTGATAAGTCACACGCTCATCCTGGTTGCTTGAAAGAACCTCATCATCCTGCACAAACTGGACATGTATCACATTCTAGCCAGAAACAGTGTCATAAGCCTCAGCAACAGGCCCCAGCAATGAAAACCAATAGTCACGTGAAGGAAGAGCTTGAACACCCAGGCGTTGAGCATTTTAAGGAAGAGGATAAACTGAAACTGAAAAAACCTGAGAAGAACCTACAACCCCGCCAAAGAAGAAGCAGCAAAAGTTTTTCTTTAGATGAGCCACCATTGTTCATTCCAGATAACATAGCTACCATAAGAAGAGAAGGCTCTGATCATAGCTCCTCATTTGAAAGCAAATATATGTGGACTCCCAGCAAGCAGTGTGGGTTTTGCAAAAAACCACATGGCAACAGGTTTATGGTTGGCTGTGGGAGATGTGATGACTGGTTTCATGGTGATTGTGTTGGGTTAAGTCTTTCTCAAGCACAGCAGATGGGCGAGGAAGACAAAGAATATGTCTGTGTAAAATGTTGTGCTGAAGAAGACAAAAAGACTGAAATACTAGATCCAGATACTTTGGAAAACCAAGCTACAGTTGAATTCCATAGTGGAGATAAAACAATGGAGTGTGAAAAGCTTGGATTATCAAAACACACAACAAATGATAGAACCAAATATATAGATGATACAGTGAAGCACAAGGTCAAAATTTTAAAACGGGAGTCTGGTGAAGGCAGAAATTCATCAGACTGTAGAGATAATGAAATTAAAAAATGGCAGCTAGCTCCTCTTCGTAAGATGGGACAACCAGTTTTACCTCGGAGATCCTCAGAAGAAAAAAGTGAAAAAATACCGAAAGAGTCTACAACTGTTACTTGCACAGGAGAAAAAGCTTCAAAACCAGGTACTCATGAGAAGCAAGAGATGAAAAAGAAGAAAGTTGAAAAAGGAGTGCTTAATGTACATCCTGCTGCTTCTGCTTCCAAGCCTTCTGCAGATCAGATCAGGCAAAGTGTCAGACATTCTCTCAAAGACATTCTTATGAAGAGACTTACAGACTCAAATTTGAAGGTACCAGAGGAAAAGGCAGCAAAAGTTGCCACAAAAATTGAGAAAGAGCTTTTCTCTTTTTTTCGGGACACAGATGCTAAATATAAGAACAAATATAGAAGTTTGATGTTTAATTTGAAAGATCCTAAAAACAATATATTATTTAAAAAAGTACTGAAAGGAGAAGTAACTCCTGATCATCTTATCAGAATGAGTCCAGAAGAACTAGCTTCTAAAGAGTTAGCTGCTTGGAGACGAAGAGAAAACAGACAT	0.103933	0	0	0	0	0	0	0	0	0	12.1738	6.46292	0
TALONT000291572	ENSG00000058262	SEC61A1	TALONT000291572	coding	AGACGGAGTCTGACTGTGTTGCCCAGGCTGGTATCGAACTTCTGGGCTCAAGCAATTCTCCCACCTCGGCCTCCCAAAGTGCTGGGATTACAGGTGTAAGTCACCACGCCTAGCCTTCAGTGTATTTTTAAACCAGCTTTTCTGGGCCCCTTCTGGATGTGCCAAGTGCAGGAGTGCAGTGGTGGGTAAGGAGTGGGCACAAGCTCTCGGAACTGGGAGCCCCAGAACCAGCACACAGGATTTCCTCCCTTGTGGCCCACTGGACAGTCCCCGGCCGGGCTGTGTTTCTGTGCAGCAGGCTGAAATGAGGCAGTGAAGGGGATTTGGTTCTGTTTGGCTTCTCAGGGCTTCCGAGTGGACCTGCCAATCAAGTCGGCCCGCTACCGTGGCCAGTACAACACCTATCCCATCAAGCTCTTCTATACGTCCAACATCCCCATCATCCTGCAGTCTGCCCTGGTGTCCAACCTTTATGTCATCTCCCAAATGCTCTCAGCTCGCTTCAGTGGCAACTTGCTGGTCAGCCTGCTGGGCACCTGGTCGGACACGTCTTCTGGGGGCCCAGCACGTGCTTATCCAGTTGGTGGCCTTTGCTATTACCTGTCCCCTCCAGAATCTTTTGGCTCCGTGTTAGAAGACCCGGTCCATGCAGTTGTATACATAGTGTTCATGCTGGGCTCCTGTGCATTCTTCTCCAAAACGTGGATTGAGGTCTCAGGTTCCTCTGCCAAAGATGTTGCAAAGCAGCTGAAGGAGCAGCAGATGGTGATGAGAGGCCACCGAGAGACCTCCATGGTCCATGAACTCAACCGGTACATCCCCACAGCCGCGGCCTTTGGTGGGCTGTGCATCGGGGCCCTCTCGGTCCTGGCTGACTTCCTAGGCGCCATTGGGTCTGGAACCGGGATCCTGCTCGCAGTCACAATCATCTACCAGTACTTTGAGATCTTCGTTAAGGAGCAAAGCGAGGTTGGCAGCATGGGGGCCCTGCTCTTCTGAGCCCGTCTCCCGGACAGGTTGAGGAAGCTGCTCCAGAAGCGCCTCGGAAGGGGAGCTCTCATCATGGCGCGTGCTGCTGCGGCATATGGACTTTTAATAATGTTTTTGAATTTCGTATTCTTTCATTCCACTGTGTAAAGTGCTAGACATTTTCCAATTTAAAATTTTGCTTTTTATCCTGGCACTGGCAAAAAGAACTGTGAAAGTGAAATTTTATTCAGCCGACTGCCAGAGAAGTGGGAATGGTATAGGATTGTCCCCAAGTGTCCATGTAACTTTTGTTTTAACCTTTGCACCTTCTCAGTGCTGTATGCGGCTGCAGCCGTCTCACCTGTTTCCCCACAAAGGGAATTTCTCACTCTGGTTGGAAGCACAAACACTGAAATGTCTACGTTTCATTTTGGCAGTAGGGTGTGAAGCTGGGAGCAGATCATGTATTTCCCGGAGACGTGGGACCTTGCTGGCATGTCTCCTTCACAATCAGGCGTGGGAATATCTGGCTTAGGACTGTTTCTCTCTAAGACACCATTGTTTTCCCTTATTTTAAAAGTGATTTTTTTAAGGACAGAACTTCTTCCAAAAGAGAGGGATGGCTTTCCCAGAAGACACTCCTGGCCATCTGTGGATTTGTCTGTGCACCTATTGGCTCTTCTAGCTGACTCTTCTGGTTGGGCTTAGAGTCTGCCTGTTTCTGCTAGCTCCGTGTTTAGTCCACTTGGGTCATCAGCTCTGCCAAGCTGAGCCTGGCCAAGCTAGGTGGACAGACCCTTGCAGTGATGTCCGTTTGTCCAGATTCTGCCAGTCATCACTGGACACGTCTCCTCGCAGCTGCCCTAGCAAGGGGAGACATTGTGGTAGCTATCAGACATGGACAGAAACTGACTTAGTGCTCACAAGCCCCTACACCTTCTGGGCTGAAGATCACCCAGCTGTGTTCAGAATTTTCTTACTGTGCTTAGGACTGCACGCAAGTGAGCAGACACCACCGACTTCCTTTCTGCGTCACCAGTGTCGTCAGCAGAGAGAGGACAGCACAGGCTCAAGGTTGGTAGTGAAGTCAGGTTCGGGGTGCATGGGCTGTGGTGGTGTTGATCAGTTGCTCCAGTGTTTGAAATAAGAAGACTCATGTTTATGTCTGGAATAAGTTCTGTTTGTGCTGACAGGTGGCCTAGGTCCTGGAGATGAGCACCCTCTCTCTGGCCTTTAGGGAGTCCCCTCTTAGGACAGGCACTGCCCAGCAGCAAGGGCAGCAGAGTTGGGTGCTAAGATCCTGAGGAGCTCGAGGTTTCGAGCTGGCTTTAGACATTGGTGGGACCAAGGATGTTTTGCAGGATGCCCTGATCCTAAGAAGGGGGCCTGGGGGTGCGTGCAGCCTGTCGGGGAGACCCCACTCTGACAGTGGGCACACGGCAGCCTGCAAAGCACAGGGCCACCGCCACAGCCCGGCAGAGGGGCACACTCTGGAGACCTTGCTGGCAGTGCTAGCCAGGAAACAGAGTGACCAAGGGACAAGAAGGGACTTGCCTAAAGCCACCCAGCAACTCAGCAGCAGAACCAAGATGGGCCCCAGGCTCCTCCATATGGCCCAGGGCTTACCACCCTATCACACGTGGCCTTGTCTAGACCCAGTCCTGAGCAGGGGAGAGGCTCTTGAGACCTGATGCCCTCCTACCCACATGGTTCTCCCACTGCCCTGTCTGCTCTGCTGCTACAGAGGGGCAGGGCCTCCCCCAGCCCACGCTTAGGAATGCTTGGCCTCTGGCAGGCAGGCAGCTGTACCCAAGCTGGTGGGCAGGGGGCTGGAAGGCACCAGGCCTCAGGAGGAGCCCCATAGTCCCGCCTGCAGCCTGTAACCATCGGCTGGGCCCTGCAAGGCCCACACTCACGCCCTGTGGGTGATGGTCACGGTGGGTGGGTGGGGGCTGACCCCAGCTTCCAGGGGACTGTCACTGTGGACGCCAAAATGGCATAACTGAGATAAGGTGAATAAGTGACAAATAAAGCCAGTTTTTTACAAGGTA	0.233838	0	0	1.39091	0	0	0	0	0	0	0	0	0
TALONT000291573	ENSG00000153094	BCL2L11	TALONT000291573	non_coding	ACTTCGCTCCGCGCAGCCGCCTGGTCTGCAGTTTGTTGGAGCTCTGCGTCCAGCGCCGCTGCCGCTGCCGCCGCCGCCGCCGCCGCCGCCGCCGCCGCCGCCGCCGCCACTACCACCACTTGATTCTTGCAGCCACCCTGCGAACCCTGCCACACTGCGATCGCATCATCGCGGTATTCGGTTCGCTGCGTTCCCGCCGCCACCGCCTCGGCGCCCTTTCTTGGCCCTTGTTCCCCCAAATGTCTGACTCTGACTCTCGGACTGAGAAACGCAAGAAAAAAAGACCAAATGGCAAAGCAACCTTCTGATGTAAGTTCTGAGTGTGACCGAGAAGGTAGACAATTGCAGCCTGCGGAGAGGCCTCCCCAGCTCAGACCTGGGGCCCCTACCTCCCTACAGACAGAGCCACAAGCTTCCATGAGGCAGGCTGAACCTGCAGATATGCGCCCAGAGATATGGATCGCCCAAGAGTTGCGGCGTATTGGAGACGAGTTTAACGCTTACTATGCAAGGAGGTTAGAGAAATAGAGGAAGTTGTCGTGTAGTTGTCATGTATTCAGTCCACTTAAGGGCAGTGGGGAAGCGTTTGAGACGGAGCTGTGGAGGCTGAATCCTTGAAGGAGGAGGTGAGAGAGGCACAGGTATTTTTGAATAATTACCAAGCAGCCGAAGACCACCCACGAATGGTTATCTTACGACTGTTACGTTACATTGTCCGCCTGGTGTGGAGAATGCATTGACAGGTTCTTTGCGGAGCCGAGATACCATGCAGACATTTTGCTTGTTCAAACCAACAAGACCCAGCACCGCGGTCTCCTGGTGCCATTATTATGCAGCCAGCGGTTCTCTTGTGGAGGGGGCAGGTGACGTTTCAGAAGACACCGAGCTGGATGGGACTACCTTTCTGTTCATCACCACACAGCAGAATTTCTAATGGAAGTTTGTTGTGAATGTAAAGGAGGGAGCATTCTTTGCTTTTTAATATACAAACCATGGTTTTTTGGAGCAGGATTTTGTGTAAGAATGGTGTTTACATGCAGTGTGTTTTCCCCCTCACCTTCAATAAGGTTTTTCAAAAAGGAAATGGAAACTTTTTAACCAATTTGTGAATAACTTTTGTATTAAAATTTTAAGAACCTACGGCCTATTCTCAGAGGATTATGTAACCCCTGCAGTGGAAACTGAGCCAGCTAACTTAAAAAGCTGCCTTAGTTTATTTTTAGAGATTACAGAATTTTTAAACAGGGAGACGTGTGATATACTCCCTCCCTTCCCTACTATTGCCTCTCTGACCTTTTTAAATTATTTTTAATACCAAAAGAGTTCTTTTGAAATGGAACTGATTAAAAGGGCAGAGGGTCTGTTGCCAGCCTGCATTGATATACCAGTCCCATTTGTAAATATTTACGTACCTTTATAAATTCAGTTGCATCTGTGGCAAAATTTCAGACTATTTTTGCGTCTTTCCTCATCACTTTTTGTGATGCAACTCCAGTCTGGACTCAGATGCATAGATTTGGTCCAGTGTATTTTCATGATAAAGTGAAATTGAGTCAGAACAAGAGTTAATATCTGCCTGTATCTTGCACAGTTCGAGCGATCTGTTATTAACTGGGAAGCATTTGGTGTTGGTTTTCATTCCATTTCGACGAGCATGTTATTGGGAAGTATTCTGAAGAGGCAATAGCAGTAATAACAACAGACTTAAGTGCTACGCCCCTTTGTGCTGCTGGCTTTTCTGGTTGCAGGCTTTCCCATGGTCACAGGATGCACTGTCAGCATCAGGTCCCAGAGGGCCACCGTGTCCATTACAGCAGAGTCCAGCTGCAGCATCCAGCTCACGCCCTCATGGGAATTGGCACAGGCCTGGGGCAGGGCTTCTGATGGCCATTTGCTTGGCCTCCTGCATTTTAGTCCAACTCACAGTCCACTAGCTTCACTCCTTTAAATTCACTTTGAAACAGGCCTCATCCCACTTCCACCAGCACCATAGAAGAATAATTCTGGGCAGAAGTCTGTTTTTTTTCATTTTTCCAGGACAGTTGGATATTGTCAGGCCACTTGTGACCCCAGCCATGTAGTGAGGGTGCTCTTTCTCTGTGCCTGCTCCTTATGAGTGCAGTGGAAGGAAGCCACACACTGGTCAGTCATTTCAGAGGCAGCAGATGCCCAGGGAGACCCAAGAAAGAGTCAGGTTAGGGAGCAGTGAAAGTGAGGAGGGAAGACAATTCTGTGAACTCTGTAACTCTTAAAATTTTTGAAAACTCCATCGTTAAACAACTTTTAAAAGAAATAACTAAATTTTCAAATGAGTAAGCAGTGCCACCAACTAGTGTTTTGCCCGATAGAAGAGCCAGCATGTTCACGTTATTTAAATTAGGTGGAAAAATCTAAACATTTTTATCTTCATAATTTAAAAAATATATATGTATATATTGCATATTCACTTTTTCCTTTAGGTAGAGATGATTTCAATCCAAATACTCTTACTTTAAAAAATTTCCTTTCCCCAAGAATCTCCTTGGGACTTTGACTTATTTTTAAAGCTGTGTTGGAGCTCATCTTGTTCCCTGATGTGTCTCGAGCCCATTGGTAGGGTCATACAAAGCCCACGGTTACAAGCAGTGGTAGGATTGCAGCCGTGGGCCTGCTGGACACACACATACACCAAAGATGTATTTGGATCTGGGCACCCCCTCCCAGGATCCCTGTACTCACGTGCCAGTCTCCTGACTAGAGCACTTTACTCTGTTTCCTCAGCCCTGCAGCCCCTGGGAGCACACACTGGGTGCAGCCCTGGGCCAGGCACGGGAGGCCCTGCCCTGTGCTGCCCAGGGGCTGTGTGCACCACATGAGCACATTTCCCTCTGGCCTGGCGGCCTCCAGGCTGGCTGTGGAAACAGTTCCTGAGGAAATTAGAGATTCTATGAATTGTAGGAGTATTAAAGACCAGGCTGTTGGCACCAGAACTTAAAGCGATGACTGGATGTCTCTGTACTGTATGTATCTGGTTATCAAGATGCCTCTGTGCAGAAAGTATGCCTCCCGTGGGTATACGTTTTTACCTTTTTTAAAAAACATTTTTGTAGAAAAAATAATTAAATCCCCTTTTTGGAAACTTACTGCAGGTTTTGTGCCTTGACAACCTCTCCCTATGTGAGGTTTGTAAAAAGTGTCCTGTGACTTAACACAGAAACGCAATAAACACACACAAAATAGTTTCATGAGTGATTCTTCAGATGCCCTTCCCAACTGGTTAGTTGATCAAGAATTTTGGGGGTGGGGGTTGCGGAGAAATCAAGTTTAAAATTCCTTCTGATTAAAAAAATATAGTGGAATACAATTGTCTGCCGTTTCCCCTTCTTAATGTATATATTGTGAGTATTTATTAGATTCGTAGGTCATATTACTTATCAACTGAGCCAAATGTCTGTGTGCAATTGTGTTTCCTTTACCTTGTAAAATTTTGTACAGCATAAATAAGTAAAAAAATCACTGTTTTTCTCAACTTTTTCAAAATCAAGGATTGTAAATATTGTAGATTCTTTTTCTGTGTGATGTGTCCTACTGTTTCATAATGCTGTAACTTGTAGAAATATTGTATATTTATTTTCTGCTTATTTAATGTCTTAATTTCTGAAAAGTATTAACATCCCTGTCTCCCACTCCCCTGCCGTCCCATGAAGTTAACTCCTGAGAGTTGTCGGGGGTGACTGGAGAGCTCATTGCAGACCACGTGGTCCTCCAGGGTGGCTCTCCACCTTCGGGTCCTGGTATTTCCAGTCAAGTGGGTTTCAATTCTTGGGCTTTGCCGCCCTTATGATGAAGTGTGTGTTTGATGCCAGTGAGAAACTCAGTCTGGCAGGCTACAAAATTCTACTCCAAGAAATACCCAGCAACCTTCTGTTTGTTCCAAAGCAACTAGCTTATCATGCAAGCAAATTTTGCTGACTCCAGGCTTTATCTTTAGGAAAACAAAAAAACCAAAGTATTATCAGCAGGTGGGAAAGATTTTTCTATTGAAAATTTATCCCTGACAACTCAGCGTTTAGAAAAGAAATAAAATGTGCCACTTCCAGAGGTGCTGCATTGCAGTTGTTCAGGGCTAGGGCCAGGCAGGACAAGTGAATGGGTGGGACAGGTGGCTCCTGCCTAAGGACCACCTCAGGCCACTAACCCCTTGTGGACAACTGTGAGTAGCTGGGTTTTCCCCCACCTGCTGTGCAACTTCCTGTGCTTTGAGGTTGGACTAACTTGTCTTCAGGAGCTAATTAACTGTACAGCCCTCCCCACGCCCCACCCATACGGTCACTGCATTTGGTCAGCCTGCTTCTTCAGGTCGATGCCCTCCTTCTGATACTCCATCTCCTTCAGGGGAGGTTGGGGCCCCACTGGACTGGGTGTCAAGATGTGAAAGCTTATGGGAGCTTTAAGGAGACTTCATGGTGGTTCCATGCAGGTGGTTCTGCCATCCCTGCTGATTTAGCCTGGTGCCTGTGTGTGTCCACTCACGTACACGTGGGGTGGGGGAAACGTGTCTACAGATGACGCTAAATCAGTTGGGGTCTACTCTAAACAGCATTGTGTGTAAGAAGCATCCTCAAGCTCCCAGTTAAGTAACTTGACTACTTTTATTTGGGAATTTCAGACTATAGAAGCTCTCTTATGTTTTATGTCCAGATTCTGTGACCACTAGTTACTGTATCAGAACTCATCAGGTACCCACTTATAAATAGCACTGATCTGGCTGTATACTGATCCATCACTAACCTGTTTTCTAGGACCCAGCGTATGTAGCATTTGTATTGCAGTTTCCCTGGCTTACTTGTGTTTTGCACTGATGAATTTTGACAGGGTAATTGCCACTTTACTTGTGCAATACTGCTGTAAATAACTGCAGATTTTTAAACAATCTTTTATGTTAATTTTATAAAAATAAAACTTTCAACTAGT	0.0801034	0	0	0	0	0	0	2.16576	0	0.967656	0	0.575567	1.33778
TALONT000291574	ENSG00000184661	CDCA2	TALONT000291574	coding	GGAGGAGGCTGCCGGGCAGAGCGCAGGCCAGGATCAGCGCAGGCTGTGAGTCCAGGTCAGCCGTCGGGACCTCGGGCTCCGGGTTCGAAGAGCGGCTCCCGGCTGCGGGTGCTTTGCCAGGAGAGCCCTTCCGGACAGAGGAGCCGGGGTCTGGAAGGAGCGGCCGACGCGACGCTCGCCTGCCACGGGGCTCTGGGAGTAAGCCTGTCTGCCTGGCGGGCCTTCAGATGGATGCCAATTCAAAAGACAAGCCCCCTGAAACCAAGGAGTCTGCAATGAATAATGCTGGAAATGCCTCTTTCATTTTGGGAACTGGGAAGATTGTGACTCCTCAGAAGCATGCCGAATTACCTCCTAATCCTTGCACACCAGATACTTTTAAATCACCTTTGAACTTTTCCACAGTAACCGTAGAGCAATTGGGAATTACACCTGAAAGCTTTGTTAGGAACTCTGCAGGAAAGTCATCATCCTACCTTAAAAAATGTAGACGACGTTCTGCAGTCGGTGCTCGGGGCTCTCCTGAAACAAACCATCTGATTCGTTTCATTGCTCGGCAGCAAAATATAAAGAATGCTAGGAAATCTCCTTTGGCACAAGATTCTCCTTCCCAGGGCAGCCCTGCACTGTATCGAAATGTTAACACTTTAAGAGAACGAATATCAGCCTTCCAGTCAGCTTTTCACTCCATAAAGGAAAACGAGAAAATGACCGGCTGTCTGGAATTCTCAGAGGCAGGAAAAGAGTCCGAGATGACAGACTTGACCAGAAAGGAAGGTCTCAGCGCTTGCCAGCAGTCTGGGTTCCCTGCAGTGTTGTCCTCCAAACGTCGGAGAATATCCTATCAGAGAGACTCTGATGAAAATCTGACGGATGCTGAAGGAAAAGTAATTGGTCTCCAGATATTCAATATTGATACAGACAGAGCATGTGCAGTTGAAACTTCTGTAGATCTTTCTGAGATATCATCTAAACTTGGTTCAACACAGTCTGGATTTTTAGTTGAAGAGTCTCTTCCCCTTTCAGAGCTCACAGAGACTTCAAATGCACTAAAGGTTGCTGACTGTGTAGTGGGCAAAGGATCAAGTGATGCCGTTTCGCCTGACACGTTCACAGCAGAAGTGAGCTCAGACGCAGTCCCTGATGTCAGGTCACCAGCTACTCCAGCCTGCAGGAGGGACCTTCCCACCCCCAAGACCTTTGTACTTCGTTCTGTACTGAAGAAACCCTCTGTTAAGATGTGTCTAGAGAGCTTACAGGAACACTGTAACAACCTCTATGATGATGATGGGACTCATCCGAGCTTAATCTCAAATCTCCCAAACTGTTGCAAAGAGAAAGAAGCAGAAGATGAAGAAAATTTTGAAGCACCTGCCTTTCTAAATATGAGGAAGAGGAAGAGAGTTACTTTTGGAGAGGACTTAAGCCCGGAAGTGTTTGATGAATCTTTGCCAGCAAATACTCCATTGCGTAAAGGAGGAACACCTGTTTGTAAAAAAGACTTCAGTGGTCTCAGTTCCCTGCTGCTTGAGCAGTCACCTGTTCCTGAGCCATTACCTCAACCAGATTTTGATGACAAGGGGGAGAATCTTGAAAACATAGAACCACTTCAAGTATCATTTGCCGTTCTCAGTTCTCCTAATAAATCATCAATCTCTGAGACCCTTTCAGGCACTGATACCTTTAGTTCTTCAAATAACCATGAGAAAATATCCTCTCCTAAAGTTGGTAGAATAACAAGGACTTCTAACAGAAGAAATCAATTGGTCAGTGTTGTAGAAGAGAGTGTTTGCAACTTATTGAATACAGAAGTTCAGCCTTGTAAAGAAAAGAAAATTAATAGGAGGAAGTCTCAAGAAACAAAGTGTACAAAGAGAGCACTTCCTAAGAAGAGTCAGGTTTTAAAAAGTTGCAGAAAGAAGAAAGGAAAGGGAAAGAAAAGTGTTCAGAAATCTTTATATGGGGAAAGAGACATTGCTTCTAAGAAGCCCCTCCTCAGTCCTATTCCCGAGCTGCCTGAAGTCCCTGAGATGACACCTTCCATTCCGAGCATCCGAAGACTGGGTTCAGGTTATTTCAGTTCAAATGGCAAACTGGAAGAAGTGAAGACTCCTAAAAATCCAGTGAAAAGAAAGGATCTTTTGCGTCATGACCCAGATTTGCATATGCATCAAGGCTATGATAAATATGATGTCTCTGAATTCTGCTCTTATATAAAAAGTTCCTCATCGCTTGGCAATGCTACTTCTGATGAAGATCCAAATACAAATATAATGAACATTAATGAAAATAAAAATATTCCAAAAGCAAAAAATAAGTCAGAAAGTGAAAATGAACCAAAAGCTGGAACTGACAGTCCTGTTTCTTGTGCTTCTGTAACTGAAGAACGTGTGGCATCAGATAGTCCCAAACCTGCTCTGACCCTGCAGCAGGGTCAAGAATTTTCTGCTGGTGGTCAAAATGCAGAAAACCTTTGTCAGTTCTTTAAAATTTCACCAGATTTAAACATAAAGTGTGAAAGAAAGGATGACTTCTTAGGAGCTGCAGAAGGAAAACTGCAATGCAATCGTTTAATGCCTAATTCACAAAAAGACTGTCATTGTTTAGGAGATGTCTTAATTGAAAATACGAAAGAATCTAAAAGCCAGAGTGAGGATTTGGGAAGAAAACCCATGGAAAGTAGCAGTGTTGTGAGTTGCAGAGACAGGAAAGATAGAAGACGTTCCATGTGTTATTCTGATGGTCGAAGTTTACATTTGGAAAAAAATGGAAATCACACACCATCCTCCAGTGTGGGCAGCTCTGTAGAAATTAGTTTAGAAAATTCTGAACTGTTTAAAGATTTGTCTGATGCCATTGAGCAAACCTTTCAGAGGAGAAATAGTGAAACCAAAGTGCGACGTAGCACGAGGCTACAGAAGGATTTAGAAAACGAAGGTCTTGTATGGATTTCACTTCCACTTCCTTCCACTTCCCAAAAAGCCAAAAGAAGAACAATATGTACATTTGACAGCAGTGGATTTGAAAGTATGTCTCCCATAAAAGAAACTGTGTCCTCCAGACAAAAACCGCAGATGGCACCTCCCGTCTCAGATCCAGAAAACAGCCAGGGCCCTGCTGCTGGTTCTTCCGATGAACCTGGTAAGAGGAGGAAGAGCTTTTGTATATCTACACTTGCAAATACTAAAGCCACTTCCCAGTTCAAAGGCTACCGGAGAAGATCCTCTCTTAATGGGAAGGGAGAGAGCTCTCTGACTGCCTTGGAAAGGATTGAACATAATGGAGAAAGAAAGCAGTAATTGACATTTCCTGCAGAGTCTGTGGCAAGAGGGAAAGTAACCATCTATGCTGAAATGATCTGTCTAGTTCCCATTCTCTGTTCAACCTCAGTGTTTCAAAAGTTCCTAATAAATAAACTCATTTGAGTTGAACCT	0.687962	0.522719	0	0.877188	0.319968	0	0	0.232932	0.126341	0.204144	0.629364	1.16635	0
TALONT000291575	ENSG00000176018	LYSMD3	TALONT000291575	coding	GGAGACGTTGGCGGCAGAGGCGGAGGCGGACGGGGTCAGCCCAAAGCAGAGGCTCGGCCATGAACTTACCCGGGACAGCGGCGGCGGCGGACCTTTTGGCCATCTTCTCGCAGAGTGCTCCCTGCTAACGGGGACAGATTTTAACATTATGGCAGGGAGGCATCAGAATCGTAGTTTTCCTCTTCCAGGAGTTCAGTCAAGTGGTCAAGTACATGCATTTGGAAATTGTTCAGACAGTGATATTTTGGAGGAGGATGCTGAAGTGTATGAACTTCGATCCAGAGGAAAAGAGAAAGTCCGAAGAAGTACATCAAGAGATAGACTTGACGACATTATAGTATTAACAAAAGATATACAAGAAGGAGATACATTAAATGCAATAGCCCTTCAGTACTGTTGTACGCTAAGGTGGATGTTAGTCATCATTCAACAGTGGACTCTTCACATTTACATTCAAAAATCACACCCCCATCACAGCAGAGAGAAATGGAAAATGGAATTGTGCCAACTAAAGGAATACATTTCAGCCAACAAGATGATCATAAACTGTATAGTCAAGATTCTCAGTCACCTGCTGCTCAACAGGAAACATAGCAATTAGCTCATAATCAAATGTTAGTGGTCACATGTGCATCTGGAATGTGGTGAATCAGTTATATCCAATAATAGCTTCAAAGGCAGAATTTAGAGAGATTGAGGATGCTTTTGTTTTTAACAAAAGGGTTTCACACTTTGAAAATTTTTTGAGCAACTAGTTGTTGATGTTGAGAGCAGTTGATCCATAAATCTGGTGTGTGAATGTTTCAAGCAGAAATTAATTTAAATGTGTGTTTAGGAAGTACTTAACTTGGAAGATGTATCATTTTTCTTAAAATGCATGTTTAAATTTTATTTTTTTAAGTAATTTTTAAAAAGTTTATTAATGTTAAATTTATGATGCAGAATGATAGCATCAGATGTCTGCAGCTGAAAAAAATTTACTACTATGAACCCCCAAAATATTCAGTTGCAAGAAAATTTGATTCTAAAATTATTCATGGTAGGATACGTAACACACCCCTTCAAAACTTTTAAAAAATACATTTAGCACATGTGCTATGAAAGCATACGTACAAAGAGAAAGGGGAAAGTGATTTATAATTCCTACAACAGAGGCCAAGAAATAGATTAAAATATTTTCAAGACCCCAAAATAATGTATTATGGTTGGGAAGTCAGTAGAACACTGGAATAGGTGAAGACCTGACAGTAATTTTTGTCTTAAGAATGCTTTCTTTAGGACAGACCCTTTAACCTCACCTCTGTGCATCTGTTTTTAAAATGATTATATTTGCCTCTGATATTTGAAAGCACTTTTGTAGTTTTGATGATGAAAAATATATTAAACGTGCATATTACCATTATTTAGGAAATAATTCCTTATATACTGTGATAAATCATTGCTGTTACATACAGTAACATGCCTTAATTACATTTAATGCCTTACTGCTTTATGTAAGTAAATCCAAGTTTCAGAATTAAAAATAAGCATTATTTCATATGGTCCAATCAGATTCGTTACATAGGCTATATAAATTTGTCTCCATTTTCACCATCAAGCACAAATAATTGGGTCAAAACTGCCTTTGAGGTCTGTTGAAGAAAATGGTTCATTAAGCAAAAAAGAGTAGAGGTATTTTATATTAGCAGTAACAGACAAATTATTTAGTAATCCCTTAACCTCTGTTTTTCAAAGAGAAAATATCCAATTTAGACTTTTTTCCTGATCTCTATATATAGCATCAAATTGGGAAACAAAGGCCAAAGGTGTATAGATTGCTTGAAAGGGGGTGGTAGTGCCTCTTTTTAAGATCTGTTGAGTCGGCTACAGTCTGGCTAAGTAAGAAGCATTTGCATACTGATTCCATCATTTAATCTTTAAAAGTATGTGTTTTAAAAATGTAACCAGAATGATTCTTCAATAGAAATGAGATTTGGTGGAGTCTGGATTGCCTGTTTTGTATATAATATATACTTAAGATATATAATACCACCTCATTTTCTGGGCATTATTTCCTAATTGTTGATGTTTCAGGCTTTTGATAAGTCATTTTATATATTTCAAATTTAACTCAGAATAAGTAAATATTTATGGCAAATGCAGTTTTATGTACTTTCAGGAGAAGACCATCAGGAAAAGACAGGACAAAGAAGTCAAACATTAAAGCCCTTGCAAATATTAGAGGACCTTAGACAATTACCAAAAAGTGTTTAATAGGGAAGTTGCAAATGATTCTCTTAGTAAATTAAACATTTAAAAAGTAGTTTTAATGTGCCTTGGGCATCTTGAAAAGAAGAGTGTGATATAATTTATGCTTAGTGTTAACTGGTCATTTTACATTGTATTTATTAAGTCTGCTGAAAAATGAGGTTTTAAGGAAGAAAATGCAGATTATTTTAGGGTAAACAGGCCAGGTGTCCTTTGAAGAACTTTGTTTACATCAAATTGATGAAATTACAGTCAGTGATTCCTTACTTTTTTTGCTAGTTGTACTTTGAAATTGTTATGGGTTCGATTTCCAAAATATGTAACTTATTTTTTAAAGGAATAAGGTGTGCTGTGTATTTGTTGATTAAAAATCATTTGTCTTGCAGAGTATCCTTTTTTGAAGGAAATATACATCCTTATAACACATCAGGTAGTTTTCTTTTTTCTGTATTTAAATTATATATTTGAATTAATTGAATATAATTTGAGTTACATATAATTCTATATAAAGGTTACATATTGAATTATGGTTCTAATCTGTTTAGGAAAGAAATGAATTTTCTAAGCATTTAATACATTTGGAATAATTTTAGTTTCTAAAAAGTACTAATGTAAGTTAAGTTTATATCAAATGCAAATTACCTTGTATAACTAACAAGCACAGTTATTGTTTAACATTATGGATTTTAATTGTGTTGACACCCTTCTTTGAATTTGTTGCTTTACATGTGTGTCTGTGTGTGTGTCTGCATGTGTGCACGCATGTACTTGTATGCAATGTAAAAGTAACAGCAGAATCATTGCATTTGGTTTACTTAAAATTTTGGAGTTAGCAAGTAAACAAAAAGCTGATAGTTTTATGAAGTCTCGGTTAAAATAAAATTTCTTTGCTATCTCACTCCTAGGAAGTTATGGAGTTCATATTTTCAAAAGATATGTTAAAAATGGTTACACACTCTGCTGGCCACATTAAAAATTAGAAGACTCATGTTAAATTATCTCCTCCAAAGGACTTTTTATTTACAGCTTTTCTTTTCCTGGACTCTACCTGCTTGGTTCAGTGTCCTGAAGAGTTATTTAAATGAACCACTACTTAGTAATTAGTTCTTTTTTAAAGTATCTACTTCTAAAATTACCTAGTTGAAAATATGAAGGATATGCTTAGTTTTAGAAATATCATGAAGCAAGGATCTAGTCAGTGTTACAGGGTAAAGGTGGAGTTTTTTAAAGTCTGTATTTAAATGGTGCACTGATGGATTCATTTTTAATTTGCATTACAAAAATGTTGCTCAGGTAATCAGTATTTTCTTCCACGTATGTGCATATTGCACTGTTAGATCATAGAAATATCTGAATGCTTTAATTTTTATGTATGCAAAATCTATAAATCTTTTGTATAATGTATTTTATACAAATGTAACTGTAGAACATTGTTAGCATGTGTATCTGTAAAACCAGTTTTTAAAATTTTTTGCCCCTTATTTTTCATATTTTGAAAGATCTCCAACATGTAATAAAGTTTCTCTTATTCAATCTAAAA	0.13587	0	0	0	0	0	0	0	0	0.448805	0	0	0
TALONT000291576	ENSG00000145386	CCNA2	TALONT000291576	non_coding	TGCTCCAGAAGGTTTATTATTTTAAAGCACATTAAAAACAAAAAACTATTTTTAAAATCCTGCTAGATTTTATAATGGATTTGTGAATAAAAAATACCCAGGGTTCTCAGAATGGAATAAATATCCCTTTTAATAGTTATATATACAGATATACAACTGTTAGCTTTAATTGGCAGCTCTCTTCTTTTTTCTTCTTTTCACTGGCTTTTTACTTGGTGCTTTTTCTTGTTTTGCACTGGTGGTCTGTGTTCTGTGAATAAAGCAAAGTAAGAATTTACTAAGAGTATGTTAAGTTTTGGATTATTGAAATAAGAGGCATTTCTTAGTTTTCCAGTAGGATCTAAAATGTGTCAGCTATGAGTAAGACTGGCATCCAAGAAGTTTATATTATAGATTTAGGTCCTAATTTTTATAAATCACAAGGTAAAAAAATCACAGAACAGATGGATCTCTAATGAAAAAGGGATGTCTTTTTGTTTATAGTCATGTGGCAAGATGAGAGTAAAACCAGAGAGCAAACCTCTATAAGTGTTGAGTATATGTATACATTTGAAATAAACCAGAAATTTGTTACCTTATTTTCTTTGGATTCTTGTCTGGTTCCAAAATGATCATTTCTTCTTCTTCACTATCTGAGAGTATTATGGGAGCATCTTTGTTTTTTTATTAATTTAAAAAAAAAAAAAAAAGTTAAGCAATCTCTTGCAAAATTTATTTCTACATGAATTTATTTCTATCAGACGTTCTAAACTCTTATTTCTGGGGCTGGGCGTGGTGGCTCACACTTTTAATACCCACATTTTGGTAGGCTGAGGCAGGTGGATTACCTGAGGTCAGGAACTCGAGTCCAGTCTGGCCAACATGGTGAAACCCCAGCTCTATTAAAAATAATAGAAAAATTAGCCAGGCGTGGTGGCATGTGCTTGTAGGCCCAGCTACTCGAGGCTGAGGCATGAGAATCGCTTGAACCCATGGAGGTGGAGGTTGCAGTGCCACTGCACTCCAGTCTGGGTGACAGAGCAAGACTCCATCCCAAAAAATAAAAATAAAACTCTAGGTGGAGGCTTAATCTTTTCTTTAAATCAGCTTCTTAGAGCACTCTAGAACTCATCTGTAACATTTGTTTCTTTAAACTCTTATTTCCTACAGGTGCTTGAATGGTGTGACAATTTGGTACATGTCATAATAGAAAAGCTAGGGGGAAATGTATATAGCATCTTTTGTAGAGACAACTGAATTGTTTGTGCTACTCTATTCCTCCAGAAATAGTTCCAGTTTACATTCCAAGAAATAAAAGAACCCATTTCCCATATACCTTTGGCATTGCTGGTGTTTTTAATACTGCCCAAAATACAGTAACAAAAAATGCCATGTCATTTTTCTTTGGATTTTATTTGTATTACTGTCAGGGCTGACCATGAAAAATATTACTGGCCATTGTATACTTTGAGAACTGCTCCATGTATTTTGCCCATTTTTCTCCTGCTTATTAGTTAATGATATACATAAAATGTGAATTAACCCATATCAATTATTTGTATTTTTAGTTTTCAATTAGTTTCTCCCTTTGTTCACATGCTTTAGGAAGGCTGTACCTGCTCCATTTTTCCAATGCTTAGGTCCACCTTCATTATATTCAGTTGAAAATATTATTCACTGTTAGAAGAATACACTAAACAAACATATAAGAGGTATATGCAAGTGCAAGGATATTAACAGTGAGAAAATGGAAACAACTTACATCTTCAACAATAAGAGAATTGTTAAACCAACTAGTTATATTCAATGCTATACAAGTATATGCAGCATTAGCTTACATCACTGCACAGAGAGTAAATAAATACCTGGAACAAGTTCTGGAAGAATAATACCAAATAGAAGTAACCACTGGGAAATTTGAGTAAGGGTCCCAATCAATGGGAAATTTTTTCCTTACCTATTTACTTAAGTAAAAAAACAAAAAGCCCAGGCTCCAGTAATGTTCATAAGCAATAATTTCTCTCTTTGAAAACAGAAGTATTTGCATTACATTCCTATTAAACACATCACCTTCAATTTTCCCTGCCAGCCTAGCTCCCAGTTCCTTGTAGGATTTCTGTTCTTACCACGTAAGAAAATAAGTCATTCTATTATATAGACCAGCAAGAATTTGCTTTTTTTAAAAAGTAGAAATAACCATACATAACAACTTCAGTTCTATGGCTTTCAGAATGCAAGAAACGTCTAGGACTACCAGTATTCTAGTTACTTATAGAATTTTTTTATGTTCTAATACTGCGATGTCTAGCATGGTAGCCACTAGCCACATGTGGCTGCTTAATTTTGTATTAAGTAAAATTTAAAATTCAGTTCTCAGTAACACAAGCCACATTTCAAGTGTTCACTAGCCATGTGGGGCTAGTGGCTGCTATACCAGTGTAGATACTTAATGTTTCTATCATCATAGAAAGTTTTATTTAGGCAGTATTATATGTTATGATATGGGATGGGCTTTTTGTTTCAGTCTAGAAACTACAAAAAAAAAGACAGCAGGGAGGAATAAGATCTTCAAGAAACTCATTCCCTTAAAACCCACCCACATACATACACACACACAAAATTTTTTTAATTAAAAATATCACTATCATTTATGCCAGTGTTCCACTACTCTACAAAGATATGCATATTCTTTTAGAAAGTAGCATTAGTATTGCAGCTAGCCACAATAATTTAGTTGAAATTTAAATCACAATATTTAGCCCCTCTAAAAATGCAATACTTACATCCCTATATATAACTACATATCTATATTCTCTCTATATAGTATCCTGTATGTTATTTATCCACTATACATCTCTATATAGCTAATATGCTATATATTACTATATACAGTGATAATATAAATATACACACATTTTATGCATTATATATATAACTATACGGTAATACTATATGTATGTAATATATAGTAAGTGTGCCATAAAGTGTCACCTACCTTGGCTTCCAATATCAGAGACTTCTACTCCAGTGTCCATTTTTATACCATCAAGAATGATAGCTTGATCACCACCGCCTTCATCATCTTCCTTCTCAGAGTCTTCAAGATCACCCCAGGAGTTTTCTACTCCCTCTCCAATTTGGGCAGTTCCAGGAGTCCATAGCACAGGTGTAGAAACACTTAACAAGTTAAGAAAACTGAGTAACAAAAATATTGCTATTTGATGAACTGTTGAAGATGAGAATGAAAGTTTTCTTCTTGTAAGATTGATTCAAGTGTGCCCCAAGTTCCTAGGGGAAAAAAAACTTAATATAGCTACACTATGGATGGCTGAACAATGAAGAAGAAAAAAAACTCAGGCAAGATTTTATGGATGCAATTAATAAGAAATGTGAAGAGACAGATTCTCTCAACATTTTAGTTATAGTACTAAATTAAATTGGTCCTTAAAATCTGTTTTTTCCAGGATAACTGAATAGAAGCTGAATGTTATACCATCAACAGAATATGACTCACATCTCTATCTTGTATTTTAAGTGTTTTCTCTAACAAAGTACAGTGTTTACAAAAACTAATTTCAGTATACACATCCTTCATATAGCCTAATATTATAATGCCAAGTGTTATGAATCTTGTTACTGCAAAAACCACCAAATAAAGATACA	0.0607235	0.8314	0.602255	1.68736	0.77488	0.310022	0	0.631503	0.180949	0.621243	2.14522	2.03271	2.13382
TALONT000291577	ENSG00000153094	BCL2L11	TALONT000291577	non_coding	ACTTCGCTCCGCGCAGCCGCCTGGTCTGCAGTTTGTTGGAGCTCTGCGTCCAGCGCCGCTGCCGCTGCCGCCGCCGCCGCCGCCGCCGCCGCCGCCGCCGCCGCCGCCACTACCACCACTTGATTCTTGCAGCCACCCTGCGAACCCTGCCACACTGCGATCGCATCATCGCGGTATTCGGTTCGCTGCGTTCCCGCCGCCACCGCCTCGGCGCCCTTTCTTGGCCCTTGTTCCCCCAAATGTCTGACTCTGACTCTCGGACTGAGAAACGCAAGAAAAAAAGACCAAATGGCAAAGCAACCTTCTGATGTAAGTTCTGAGTGTGACCGAGAAGGTAGACAATTGCAGCCTGCGGAGAGGCCTCCCCAGCTCAGACCTGGGGCCCCTACCTCCCTACAGACAGAGCCACAAGCTTCCATGAGGCAGGCTGAACCTGCAGATATGCGCCCAGAGATATGGATCGCCCAAGAGTTGCGGCGTATTGGAGACGAGTTTAACGCTTACTATGCAAGGAGGTTAGAGAAATAGAGGAAGTTGTCGTGTAGTTGTCATGTATTCAGTCCACTTAAGGGCAGTGGGGAAGCGTTTGAGACGGAGCTGTGGAGGCTGAATCCTTGAAGGAGGAGGTATTTTTGAATAATTACCAAGCAGCCGAAGACCACCCACGAATGGTTATCTTACGACTGTTACGTTACATTGTCCGCCTGGTGTGGAGAATGCATTGACAGGTTCTTTGCGGAGCCGAGATACCATGCAGACATTTTGCTTGTTCAAACCAACAAGACCCAGCACCGCGGTCTCCTGGTGCCATTATTATGCAGCCAGCGGTTCTCTTGTGGAGGGGGCAGGTGACGTTTCAGAAGACACCGAGCTGGATGGGACTACCTTTCTGTTCATCACCACACAGCAGAATTTCTAATGGAAGTTTGTTGTGAATGTAAAGGAGGGAGCATTCTTTGCTTTTTAATATACAAACCATGGTTTTTTGGAGCAGGATTTTGTGTAAGAATGGTGTTTACATGCAGTGTGTTTTCCCCCTCACCTTCAATAAGGTTTTTCAAAAAGGAAATGGAAACTTTTTAACCAATTTGTGAATAACTTTTGTATTAAAATTTTAAGAACCTACGGCCTATTCTCAGAGGATTATGTAACCCCTGCAGTGGAAACTGAGCCAGCTAACTTAAAAAGCTGCCTTAGTTTATTTTTAGAGATTACAGAATTTTTAAACAGGGAGACGTGTGATATACTCCCTCCCTTCCCTACTATTGCCTCTCTGACCTTTTTAAATTATTTTTAATACCAAAAGAGTTCTTTTGAAATGGAACTGATTAAAAGGGCAGAGGGTCTGTTGCCAGCCTGCATTGATATACCAGTCCCATTTGTAAATATTTACGTACCTTTATAAATTCAGTTGCATCTGTGGCAAAATTTCAGACTATTTTTGCGTCTTTCCTCATCACTTTTTGTGATGCAACTCCAGTCTGGACTCAGATGCATAGATTTGGTCCAGTGTATTTTCATGATAAAGTGAAATTGAGTCAGAACAAGAGTTAATATCTGCCTGTATCTTGCACAGTTCGAGCGATCTGTTATTAACTGGGAAGCATTTGGTGTTGGTTTTCATTCCATTTCGACGAGCATGTTATTGGGAAGTATTCTGAAGAGGCAATAGCAGTAATAACAACAGACTTAAGTGCTACGCCCCTTTGTGCTGCTGGCTTTTCTGGTTGCAGGCTTTCCCATGGTCACAGGATGCACTGTCAGCATCAGGTCCCAGAGGGCCACCGTGTCCATTACAGCAGAGTCCAGCTGCAGCATCCAGCTCACGCCCTCATGGGAATTGGCACAGGCCTGGGGCAGGGCTTCTGATGGCCATTTGCTTGGCCTCCTGCATTTTAGTCCAACTCACAGTCCACTAGCTTCACTCCTTTAAATTCACTTTGAAACAGGCCTCATCCCACTTCCACCAGCACCATAGAAGAATAATTCTGGGCAGAAGTCTGTTTTTTTTCATTTTTCCAGGACAGTTGGATATTGTCAGGCCACTTGTGACCCCAGCCATGTAGTGAGGGTGCTCTTTCTCTGTGCCTGCTCCTTATGAGTGCAGTGGAAGGAAGCCACACACTGGTCAGTCATTTCAGAGGCAGCAGATGCCCAGGGAGACCCAAGAAAGAGTCAGGTTAGGGAGCAGTGAAAGTGAGGAGGGAAGACAATTCTGTGAACTCTGTAACTCTTAAAATTTTTGAAAACTCCATCGTTAAACAACTTTTAAAAGAAATAACTAAATTTTCAAATGAGTAAGCAGTGCCACCAACTAGTGTTTTGCCCGATAGAAGAGCCAGCATGTTCACGTTATTTAAATTAGGTGGAAAAATCTAAACATTTTTATCTTCATAATTTAAAAAATATATATGTATATATTGCATATTCACTTTTTCCTTTAGGTAGAGATGATTTCAATCCAAATACTCTTACTTTAAAAAATTTCCTTTCCCCAAGAATCTCCTTGGGACTTTGACTTATTTTTAAAGCTGTGTTGGAGCTCATCTTGTTCCCTGATGTGTCTCGAGCCCATTGGTAGGGTCATACAAAGCCCACGGTTACAAGCAGTGGTAGGATTGCAGCCGTGGGCCTGCTGGACACACACATACACCAAAGATGTATTTGGATCTGGGCACCCCCTCCCAGGATCCCTGTACTCACGTGCCAGTCTCCTGACTAGAGCACTTTACTCTGTTTCCTCAGCCCTGCAGCCCCTGGGAGCACACACTGGGTGCAGCCCTGGGCCAGGCACGGGAGGCCCTGCCCTGTGCTGCCCAGGGGCTGTGTGCACCACATGAGCACATTTCCCTCTGGCCTGGCGGCCTCCAGGCTGGCTGTGGAAACAGTTCCTGAGGAAATTAGAGATTCTATGAATTGTAGGAGTATTAAAGACCAGGCTGTTGGCACCAGAACTTAAAGCGATGACTGGATGTCTCTGTACTGTATGTATCTGGTTATCAAGATGCCTCTGTGCAGAAAGTATGCCTCCCGTGGGTATACGTTTTTACCTTTTTTAAAAAACATTTTTGTAGAAAAAATAATTAAATCCCCTTTTTGGAAACTTACTGCAGGTTTTGTGCCTTGACAACCTCTCCCTATGTGAGGTTTGTAAAAAGTGTCCTGTGACTTAACACAGAAACGCAATAAACACACACAAAATAGTTTCATGAGTGATTCTTCAGATGCCCTTCCCAACTGGTTAGTTGATCAAGAATTTTGGGGGTGGGGGTTGCGGAGAAATCAAGTTTAAAATTCCTTCTGATTAAAAAAATATAGTGGAATACAATTGTCTGCCGTTTCCCCTTCTTAATGTATATATTGTGAGTATTTATTAGATTCGTAGGTCATATTACTTATCAACTGAGCCAAATGTCTGTGTGCAATTGTGTTTCCTTTACCTTGTAAAATTTTGTACAGCATAAATAAGTAAAAAAATCACTGTTTTTCTCAACTTTTTCAAAATCAAGGATTGTAAATATTGTAGATTCTTTTTCTGTGTGATGTGTCCTACTGTTTCATAATGCTGTAACTTGTAGAAATATTGTATATTTATTTTCTGCTTATTTAATGTCTTAATTTCTGAAAAGTATTAACATCCCTGTCTCCCACTCCCCTGCCGTCCCATGAAGTTAACTCCTGAGAGTTGTCGGGGGTGACTGGAGAGCTCATTGCAGACCACGTGGTCCTCCAGGGTGGCTCTCCACCTTCGGGTCCTGGTATTTCCAGTCAAGTGGGTTTCAATTCTTGGGCTTTGCCGCCCTTATGATGAAGTGTGTGTTTGATGCCAGTGAGAAACTCAGTCTGGCAGGCTACAAAATTCTACTCCAAGAAATACCCAGCAACCTTCTGTTTGTTCCAAAGCAACTAGCTTATCATGCAAGCAAATTTTGCTGACTCCAGGCTTTATCTTTAGGAAAACAAAAAAACCAAAGTATTATCAGCAGGTGGGAAAGATTTTTCTATTGAAAATTTATCCCTGACAACTCAGCGTTTAGAAAAGAAATAAAATGTGCCACTTCCAGAGGTGCTGCATTGCAGTTGTTCAGGGCTAGGGCCAGGCAGGACAAGTGAATGGGTGGGACAGGTGGCTCCTGCCTAAGGACCACCTCAGGCCACTAACCCCTTGTGGACAACTGTGAGTAGCTGGGTTTTCCCCCACCTGCTGTGCAACTTCCTGTGCTTTGAGGTTGGACTAACTTGTCTTCAGGAGCTAATTAACTGTACAGCCCTCCCCACGCCCCACCCATACGGTCACTGCATTTGGTCAGCCTGCTTCTTCAGGTCGATGCCCTCCTTCTGATACTCCATCTCCTTCAGGGGAGGTTGGGGCCCCACTGGACTGGGTGTCAAGATGTGAAAGCTTATGGGAGCTTTAAGGAGACTTCATGGTGGTTCCATGCAGGTGGTTCTGCCATCCCTGCTGATTTAGCCTGGTGCCTGTGTGTGTCCACTCACGTACACGTGGGGTGGGGGAAACGTGTCTACAGATGACGCTAAATCAGTTGGGGTCTACTCTAAACAGCATTGTGTGTAAGAAGCATCCTCAAGCTCCCAGTTAAGTAACTTGACTACTTTTATTTGGGAATTTCAGACTATAGAAGCTCTCTTATGTTTTATGTCCAGATTCTGTGACCACTAGTTACTGTATCAGAACTCATCAGGTACCCACTTATAAATAGCACTGATCTGGCTGTATACTGATCCATCACTAACCTGTTTTCTAGGACCCAGCGTATGTAGCATTTGTATTGCAGTTTCCCTGGCTTACTTGTGTTTTGCACTGATGAATTTTGACAGGGTAATTGCCACTTTACTTGTGCAATACTGCTGTAAATAACTGCAGATTTTTAAACAATCTTTTATGTTAATTTTATAAAAATAAAACTTTCAACTAGT	0.0801034	0	0	0	0	0	0.141644	0	0.196609	0	0.406818	0	0
TALONT000291578	ENSG00000118482	PHF3	TALONT000291578	coding	AGTGGGGTCACGTGACACGGCCCCTCTCCAGCTCCCGCGCCGCCGCCGCACGCCGATGGCTGCGGGGTCTCGCGCCGTCGCACCGTCCCCACGCGGCAAGCGACCTTCGGGCTCAGGGCGGCGGCGGCTGCAACGAGGATTAGGAGGGCGGCGCGGAAGCCAAGAATAGTGTCGTCAGCAGCAGCCATTTGGTCCCAGGAGGAAAAGAGGCTGTGGCAGCGACGCCGACGTCCTGCGCGTACCCCCTCTCCGCGGCACCCACCGGGCCCCCTCCTCCTCCTCTTCGGCGGCGGCAGCGTCCACCATCTTCCTCTTGCTGCCAGTGGTAGCGCTCGTCTGGCGGAGCTGGAACAAGTAAGAAGTTTGCGACAGAGCACTATTGCCAAGCGTTCAAATGCAGCACCATTAAGTAACACAAAAAAAGCATCTGGGAAGACTGTATCTACTGCTAAAGCAGGAGTGAAACAACCAGAAAGGAGTCAGGTTAAAGAAGAAGTATGTATGTCACTGAAACCTGAGTACCATAAGGAGAATAGAAGGTGCAGCCGAAATAGCGGACAAATTGAAGTGGTACCTGAAGTATCAGTGTCTTCAAGTCATTCTTCAGTGTCATCTTGTCTTGAAATGAAGGATGAAGATGGATTAGATTCTAAGCATAAGTGTAATAATCCGGGAGAAATAGATGTGCCATCTCATGAATTAAATTGTTCACTTCTTTCAGAGACTTGTGTTACTATTGGAGAAAAGAAAAATGAAGCTTTGATGGAATGTAAAGCCAAGCCTGTTGGTAGTCCATTGTTTAAGTTTTCAGATAAAGAAGAACATGAACAAAATGATTCCATTTCAGGTAAAACGGGTGAGACTGTTGTTGAAGAAATGATAGCAACAAGAAAAGTTGAACAAGATTCAAAGGAGACAGTAAAATTATCCCATGAAGATGACCATATTCTTGAGGACGCTGGATCTTCTGATATTTCTAGTGATGCTGCTTGTACAAATCCAAATAAGACAGAAAACAGCCTTGTAGGTTTGCCTAGTTGTGTAGATGAAGTGACTGAATGTAATTTGGAATTGAAGGATACCATGGGTATTGCTGATAAAACTGAGAACACCCTTGAAAGAAATAAAATTGAACCGTTGGGTTATTGTGAAGATGCGGAGTCTAATAGGCAGTTGGAGAGCACTGAGTTTAATAAATCAAACTTAGAGGTGGTTGATACTAGTACTTTTGGACCGGAAAGTAATATCTTGGAAAATGCTATTTGTGATGTGCCTGACCAAAATTCAAAACAGTTGAATGCTATAGAAAGTACTAAAATAGAGTCCCATGAAACAGCAAACCTTCAGGATGACAGAAACAGCCAGTCAAGTAGCGTTTCTTACTTAGAGTCAAAAAGTGTAAAATCCAAACATACAAAACCTGTAATTCATTCTAAGCAAAACATGACCACAGATGCTCCGAAGAAAATTGTTGCAGCAAAGTATGAAGTAATACATAGCAAAACTAAAGTTAATGTCAAAAGTGTGAAACGAAATACTGATGTACCAGAATCTCAGCAAAATTTTCATAGGCCAGTCAAAGTCAGAAAAAAACAAATTGATAAGGAGCCAAAGATTCAGAGTTGCAATTCTGGGGTTAAATCTGTGAAAAACCAAGCTCATTCTGTACTGAAAAAAACATTACAGGATCAAACTTTAGTACAAATTTTCAAGCCCTTAACTCATTCTTTGAGTGATAAGTCACACGCTCATCCTGGTTGCTTGAAAGAACCTCATCATCCTGCACAAACTGGACATGTATCACATTCTAGCCAGAAACAGTGTCATAAGCCTCAGCAACAGGCCCCAGCAATGAAAACCAATAGTCACGTGAAGGAAGAGCTTGAACACCCAGGCGTTGAGCATTTTAAGGAAGAGGATAAACTGAAACTGAAAAAACCTGAGAAGAACCTACAACCCCGCCAAAGAAGAAGCAGCAAAAGTTTTTCTTTAGATGAGCCACCATTGTTCATTCCAGATAACATAGCTACCATAAGAAGAGAAGGCTCTGATCATAGCTCCTCATTTGAAAGCAAATATATGTGGACTCCCAGCAAGCAGTGTGGGTTTTGCAAAAAACCACATGGCAACAGGTTTATGGTTGGCTGTGGGAGATGTGATGACTGGTTTCATGGTGATTGTGTTGGGTTAAGTCTTTCTCAAGCACAGCAGATGGGCGAGGAAGACAAAGAATATGTCTGTGTAAAATGTTGTGCTGAAGAAGACAAAAAGACTGAAATACTAGATCCAGATACTTTGGAAAACCAAGCTACAGTTGAATTCCATAGTGGAGATAAAACAATGGAGTGTGAAAAGCTTGGATTATCAAAACACACAACAAATGATAGAACCAAATATATAGATGATACAGTGAAGCACAAGGTCAAAATTTTAAAACGGGAGTCTGGTGAAGGCAGAAATTCATCAGACTGTAGAGATAATGAAATTAAAAAATGGCAGCTAGCTCCTCTTCGTAAGATGGGACAACCAGTTTTACCTCGGAGATCCTCAGAAGAAAAAAGTGAAAAAATACCGAAAGAGTCTACAACTGTTACTTGCACAGGAGAAAAAGCTTCAAAACCAGGTACTCATGAGAAGCAAGAGATGAAAAAGAAGAAAGTTGAAAAAGGAGTGCTTAATGTACATCCTGCTGCTTCTGCTTCCAAGCCTTCTGCAGATCAGATCAGGCAAAGTGTCAGACATTCTCTCAAAGACATTCTTATGAAGAGACTTACAGACTCAAATTTGAAGGTACCAGAGGAAAAGGCAGCAAAAGTTGCCACAAAAATTGAGAAAGAGCTTTTCTCTTTTTTTCGGGACACAGATGCTAAATATAAGAACAAATATAGAAGTTTGATGTTTAATTTGAAAGATCCTAAAAACAATATATTATTTAAAAAAGTACTGAAAGGAGAAGTAACTCCTGATCATCTTATCAGAATGAGTCCAGAAGAACTAGCTTCTAAAGAGTTAGCTGCTTGGAGACGAAGAGAAAACAGACATACCATAGAAATGATTGAGAAAGAGCAGAGAGAAGTGGAACGACGGCCAATCACCAAAATAACTCATAAAGGTGAAATAGAAATTGAGAGTGATGCCCCAATGAAAGAACAGGAAGCAGCCATGGAGATTCAGGAACCAGCCGCCAATAAGTCATTGGAGAAGCCAGAAGGATCTGAAAAACAAAAAGAGGAGGTTGACTCTATGTCTAAAGATACCACTAGTCAACACAGACAGCATCTTTTTGATCTCAACTGCAAAATCTGCATAGGTCGAATGGCACCACCTGTAGATGATCTTTCTCCAAAAAAAGTAAAAGTTGTTGTAGGAGTAGCTCGCAAACATTCAGACAATGAAGCAGAAAGTATAGCAGATGCATTATCTTCAACCTCAAATATTTTGGCTTCTGAATTCTTTGAGGAGGAGAAACAGGAGTCTCCAAAGTCAACGTTCTCTCCTGCTCCACGTCCAGAGATGCCTGGAACTGTTGAAGTTGAGTCTACCTTTCTGGCTCGATTGAACTTCATCTGGAAAGGTTTTATCAACATGCCTTCTGTGGCAAAATTTGTTACCAAAGCCTATCCAGTATCTGGCTCCCCAGAATACCTGACAGAGGACCTACCAGATAGTATTCAAGTAGGTGGCAGGATATCACCTCAGACAGTTTGGGATTATGTGGAAAAAATAAAAGCATCAGGAACCAAGGAAATTTGTGTGGTTCGCTTCACACCAGTAACTGAAGAAGATCAAATTTCTTATACTTTGCTCTTTGCATACTTCAGTAGCAGAAAGCGCTATGGAGTAGCTGCTAACAACATGAAGCAGGTTAAAGATATGTACCTTATTCCTTTGGGTGCCACAGATAAAATTCCACACCCTCTTGTGCCTTTTGATGGACCTGGGCTTGAACTGCATAGACCTAATCTATTGTTGGGCTTAATTATTCGTCAGAAACTGAAGCGACAGCACAGTGCCTGTGCTAGTACTAGTCATATAGCTGAGACTCCTGAAAGTGCACCACCAATAGCATTGCCACCTGATAAAAAAAGTAAAATAGAAGTTTCTACAGAAGAAGCACCAGAGGAAGAAAATGACTTTTTTAATTCTTTTACAACTGTATTACACAAGCAGAGAAATAAACCTCAGCAGAATCTTCAGGAAGACCTTCCAACAGCAGTTGAACCTTTAATGGAAGTCACCAAACAGGAGCCACCAAAACCTTTAAGATTTCTTCCTGGCGTGTTGATTGGCTGGGAGAATCAACCTACTACTCTGGAATTAGCAAATAAACCTCTTCCTGTGGATGATATACTTCAAAGCCTTTTGGGCACCACTGGTCAAGTATATGACCAGGCCCAGTCAGTGATGGAACAAAACACTGTTAAAGAAATTCCATTTTTAAATGAGCAGACCAACTCAAAAATAGAGAAAACAGATAATGTGGAAGTAACTGATGGTGAAAACAAGGAGATAAAAGTTAAAGTAGATAATATTTCAGAATCTACAGATAAGTCAGCAGAAATAGAAACATCAGTAGTAGGGTCCTCTTCCATTTCTGCAGGGTCTTTGACGAGTCTTAGTCTCAGAGGTAAGCCACCAGATGTTTCTACAGAAGCATTTTTAACAAATTTATCAATTCAGTCAAAACAAGAGGAAACTGTGGAGAGTAAAGAGAAAACATTAAAAAGACAGCTTCAGGAAGATCAAGAGAATAATTTGCAAGATAACCAGACTTCAAATAGTTCTCCATGCAGATCTAATGTAGGAAAAGGAAACATAGATGGTAATGTGAGCTGTAGTGAAAACCTTGTTGCTAATACAGCGAGGTCTCCACAGTTTATCAACCTGAAAAGGGATCCTAGGCAAGCAGCAGGACGAAGTCAGCCTGTAACTACTTCAGAAAGCAAAGATGGAGATAGTTGCCGGAATGGAGAAAAACACATGCTGCCTGGCCTGTCACACAACAAGGAGCACTTAACAGAACAAATCAATGTAGAGGAAAAGTTGTGTTCTGCAGAGAAAAACTCGTGTGTTCAGCAGAGTGACAATTTAAAAGTTGCACAAAACTCACCATCAGTAGAAAACATACAGACTTCTCAAGCAGAACAAGCAAAACCCTTACAGGAGGATATTTTAATGCAAAATATTGAAACTGTGCACCCATTTCGAAGAGGATCAGCAGTAGCGACATCTCATTTTGAAGTTGGAAACACATGTCCATCAGAATTTCCTTCTAAAAGCATCACCTTTACTTCCAGAAGCACCAGCCCCAGAACAAGTACAAACTTTTCACCCATGAGGCCACAGCAGCCCAACCTTCAGCATCTCAAGTCTAGCCCACCTGGATTTCCATTTCCAGGGCCTCCTAATTTTCCCCCACAAAGCATGTTTGGATTTCCACCACATTTGCCACCTCCATTACTTCCCCCTCCAGGCTTTGGCTTTGCTCAAAATCCCATGGTTCCCTGGCCACCTGTTGTTCATCTCCCAGGTCAGCCACAGCGTATGATGGGTCCTCTCTCACAAGCATCAAGGTATATAGGCCCGCAGAATTTTTACCAGGTTAAAGACATTCGGAGGCCAGAAAGGCGCCATAGTGACCCTTGGGGTAGGCAAGACCAACAGCAACTGGATAGGCCATTTAATAGGGGTAAAGGGGACCGCCAGAGATTTTATAGTGATTCACACCATTTGAAAAGAGAGCGACATGAAAAGGAATGGGAGCAAGAATCTGAAAGGCATAGACGCAGAGACAGAAGCCAAGACAAGGACAGAGACAGAAAAAGCAGGGAGGAAGGGCACAAAGATAAAGAGAGGGCACGGTTATCACATGGTGATCGAGGAACAGATGGAAAAGCAAGCAGAGATAGTAGGAATGTAGACAAGAAGCCAGATAAACCTAAAAGTGAAGACTATGAGAAGGACAAAGAACGAGAGAAAAGTAAACACAGAGAAGGAGAAAAGGACAGGGATAGGTACCACAAAGATAGGGACCACACTGACAGAACTAAAAGCAAAAGGTAAAATTTGCAGGCTGCTTCAGGATTACATTTAAATAACTGTTAAAATGTTGTATCTTGTAAACAAAAGAAAGATTGCCTGCTAGGATTGTGCCATCTTTAAAATTTTTACTATTGGTCATTTGCAGAACAGTAAATTCTGTGTGTTGGTACAGAGTGCTCTGTACCAGTGCTCATCATCCCTTCTTCATACCAACGGTCCCTAGTTATAGGAATTTAATATTTTTAAAAGTTTTACATTGCTGTATATTCAAAGATTTGTTTTATTAATATGCAATAAAGGCTTAGAAATTTTAGTTTTATTCCTTAATTGGTAAATATGGTTAACTATGGAATATATTTACTTCCTCTAGTGAATGTCCTTTATATAATGACTAATTTGGGAGTAATGTGTGCTCTGTAAGTTTGTTTTAAATTGCACTGTTTTTAAAGAAACTGTAGAGGAGCAACAAAAATCCAAGCAACTTCATAATCAGATTATGCTAATCATTTAGTTGAGCAGTTTTTGACCAAGAATCAGAAGCCCAAGGGGTACATTTATTGCTTTAATCTGCACTCATTGAAGTCATTTATTACCATATACTACAGCTTTGTGGTAGGCCATTATTTTCATTTTCATTTTTGGCTCTTCAGAAACTTGAATACTTAAGCTTGTACATGATCTTGTGTTTTGCTATCCTTTTTACTGTAAAATGTAAATATTTTAAGGGATATTTTGATTCTAAATATGATAAAATAATTTCTCACCTA	0.724961	0.964914	0.316676	0.480663	0.165382	0.130085	0.115572	1.26596	1.0835	0.364753	1.59437	0.539196	1.52435
TALONT000291579	ENSG00000184661	CDCA2	TALONT000291579	coding	GGAGGAGGCTGCCGGGCAGAGCGCAGGCCAGGATCAGCGCAGGCTGTGAGTCCAGGTCAGCCGTCGGGACCTCGGGCTCCGGGTTCGAAGAGCGGCTCCCGGCTGCGGGTGCTTTGCCAGGAGAGCCCTTCCGGACAGAGGAGCCGGGGTCTGGAAGGAGCGGCCGACGCGACGCTCGCCTGCCACGGGGCTCTGGGAGTAAGCCTGTCTGCCTGGCGGGCCTTCAGGTGCGGCGTGAGAGATGGATGCCAATTCAAAAGACAAGCCCCCTGAAACCAAGGAGTCTGCAATGAATAATGCTGGAAATGCCTCTTTCATTTTGGGAACTGGGAAGATTGTGACTCCTCAGAAGCATGCCGAATTACCTCCTAATCCTTGCACACCAGATACTTTTAAATCACCTTTGAACTTTTCCACAGTAACCGTAGAGCAATTGGGAATTACACCTGAAAGCTTTGTTAGGAACTCTGCAGAGAGTTTCATTACAGGAAAGTCATCATCCTACCTTAAAAAATGTAGACGACGTTCTGCAGTCGGTGCTCGGGGCTCTCCTGAAACAAACCATCTGATTCGTTTCATTGCTCGGCAGCAAAATATAAAGAATGCTAGGAAATCTCCTTTGGCACAAGATTCTCCTTCCCAGGGCAGCCCTGCACTGTATCGAAATGTTAACACTTTAAGAGAACGAATATCAGCCTTCCAGTCAGCTTTTCACTCCATAAAGGAAAACGAGAAAATGACCGGCTGTCTGGAATTCTCAGAGGCAGGAAAAGAGTCCGAGATGACAGACTTGACCAGAAAGGAAGGTCTCAGCGCTTGCCAGCAGTCTGGGTTCCCTGCAGTGTTGTCCTCCAAACGTCGGAGAATATCCTATCAGAGAGACTCTGATGAAAATCTGACGGATGCTGAAGGAAAAGTAATTGGTCTCCAGATATTCAATATTGATACAGACAGAGCATGTGCAGTTGAAACTTCTGTAGATCTTTCTGAGATATCATCTAAACTTGGTTCAACACAGTCTGGATTTTTAGTTGAAGAGTCTCTTCCCCTTTCAGAGCTCACAGAGACTTCAAATGCACTAAAGGTTGCTGACTGTGTAGTGGGCAAAGGATCAAGTGATGCCGTTTCGCCTGACACGTTCACAGCAGAAGTGAGCTCAGACGCAGTCCCTGATGTCAGGTCACCAGCTACTCCAGCCTGCAGGAGGGACCTTCCCACCCCCAAGACCTTTGTACTTCGTTCTGTACTGAAGAAACCCTCTGTTAAGATGTGTCTAGAGAGCTTACAGGAACACTGTAACAACCTCTATGATGATGATGGGACTCATCCGAGCTTAATCTCAAATCTCCCAAACTGTTGCAAAGAGAAAGAAGCAGAAGATGAAGAAAATTTTGAAGCACCTGCCTTTCTAAATATGAGGAAGAGGAAGAGAGTTACTTTTGGAGAGGACTTAAGCCCGGAAGTGTTTGATGAATCTTTGCCAGCAAATACTCCATTGCGTAAAGGAGGAACACCTGTTTGTAAAAAAGACTTCAGTGGTCTCAGTTCCCTGCTGCTTGAGCAGTCACCTGTTCCTGAGCCATTACCTCAACCAGATTTTGATGACAAGGGGGAGAATCTTGAAAACATAGAACCACTTCAAGTATCATTTGCCGTTCTCAGTTCTCCTAATAAATCATCAATCTCTGAGACCCTTTCAGGCACTGATACCTTTAGTTCTTCAAATAACCATGAGAAAATATCCTCTCCTAAAGTTGGTAGAATAACAAGGACTTCTAACAGAAGAAATCAATTGGTCAGTGTTGTAGAAGAGAGTGTTTGCAACTTATTGAATACAGAAGTTCAGCCTTGTAAAGAAAAGAAAATTAATAGGAGGAAGTCTCAAGAAACAAAGTGTACAAAGAGAGCACTTCCTAAGAAGAGTCAGGTTTTAAAAAGTTGCAGAAAGAAGAAAGGAAAGGGAAAGAAAAGTGTTCAGAAATCTTTATATGGGGAAAGAGACATTGCTTCTAAGAAGCCCCTCCTCAGTCCTATTCCCGAGCTGCCTGAAGTCCCTGAGATGACACCTTCCATTCCGAGCATCCGAAGACTGGGTTCAGGTTATTTCAGTTCAAATGGCAAACTGGAAGAAGTGAAGACTCCTAAAAATCCAGTGAAAAGAAAGGATCTTTTGCGTCATGACCCAGATTTGCATATGCATCAAGGCTATGATAAATATGATGTCTCTGAATTCTGCTCTTATATAAAAAGTTCCTCATCGCTTGGCAATGCTACTTCTGATGAAGATCCAAATACAAATATAATGAACATTAATGAAAATAAAAATATTCCAAAAGCAAAAAATAAGTCAGAAAGTGAAAATGAACCAAAAGCTGGAACTGACAGTCCTGTTTCTTGTGCTTCTGTAACTGAAGAACGTGTGGCATCAGATAGTCCCAAACCTGCTCTGACCCTGCAGCAGGGTCAAGAATTTTCTGCTGGTGGTCAAAATGCAGAAAACCTTTGTCAGTTCTTTAAAATTTCACCAGATTTAAACATAAAGTGTGAAAGAAAGGATGACTTCTTAGGAGCTGCAGAAGGAAAACTGCAATGCAATCGTTTAATGCCTAATTCACAAAAAGACTGTCATTGTTTAGGAGATGTCTTAATTGAAAATACGAAAGAATCTAAAAGCCAGAGTGAGGATTTGGGAAGAAAACCCATGGAAAGTAGCAGTGTTGTGAGTTGCAGAGACAGGAAAGATAGAAGACGTTCCATGTGTTATTCTGATGGTCGAAGTTTACATTTGGAAAAAAATGGAAATCACACACCATCCTCCAGTGTGGGCAGCTCTGTAGAAATTAGTTTAGAAAATTCTGAACTGTTTAAAGATTTGTCTGATGCCATTGAGCAAACCTTTCAGAGGAGAAATAGTGAAACCAAAGTGCGACGTAGCACGAGGCTACAGAAGGATTTAGAAAACGAAGGTCTTGTATGGATTTCACTTCCACTTCCTTCCACTTCCCAAAAAGCCAAAAGAAGAACAATATGTACATTTGACAGCAGTGGATTTGAAAGTATGTCTCCCATAAAAGAAACTGTGTCCTCCAGACAAAAACCGCAGATGGCACCTCCCGTCTCAGATCCAGAAAACAGCCAGGGCCCTGCTGCTGGTTCTTCCGATGAACCTGGTAAGAGGAGGAAGAGCTTTTGTATATCTACACTTGCAAATACTAAAGCCACTTCCCAGTTCAAAGGCTACCGGAGAAGATCCTCTCTTAATGGGAAGGGAGAGAGCTCTCTGACTGCCTTGGAAAGGATTGAACATAATGGAGAAAGAAAGCAGTAATTGACATTTCCTGCAGAGTCTGTGGCAAGAGGGAAAGTAACCATCTATGCTGAAATGATCTGTCTAGTTCCCATTCTCTGTTCAACCTCAGTGTTTCAAAAGTTCCTAATAAATAAACTCATTTGAGTTGAACCT	0.689008	0	0.129876	0.54142	0	0	0.223956	0.200002	0	0	0.350598	0	0.522904
TALONT000291580	ENSG00000145386	CCNA2	TALONT000291580	non_coding	TGCTCCAGAAGGTTTATTATTTTAAAGCACATTAAAAACAAAAAACTATTTTTAAAATCCTGCTAGATTTTATAATGGATTTGTGAATAAAAAATACCCAGGGTTCTCAGAATGGAATAAATATCCCTTTTAATAGTTATATATACAGATATACAACTGTTAGCTTTAATTGGCAGCTCTCTTCTTTTTTCTTCTTTTCACTGGCTTTTTACTTGGTGCTTTTTCTTGTTTTGCACTGGTGGTCTGTGTTCTGTGAATAAAGCAAAGTAAGAATTTACTAAGAGTATGTTAAGTTTTGGATTATTGAAATAAGAGGCATTTCTTAGTTTTCCAGTAGGATCTAAAATGTGTCAGCTATGAGTAAGACTGGCATCCAAGAAGTTTATATTATAGATTTAGGTCCTAATTTTTATAAATCACAAGGTAAAAAAATCACAGAACAGATGGATCTCTAATGAAAAAGGGATGTCTTTTTGTTTATAGTCATGTGGCAAGATGAGAGTAAAACCAGAGAGCAAACCTCTATAAGTGTTGAGTATATGTATACATTTGAAATAAACCAGAAATTTGTTACCTTATTTTCTTTGGATTCTTGTCTGGTTCCAAAATGATCATTTCTTCTTCTTCACTATCTGAGAGTATTATGGGAGCATCTTTGTTTTTTTATTAATTTAAAAAAAAAAAAAAAAGTTAAGCAATCTCTTGCAAAATTTATTTCTACATGAATTTATTTCTATCAGACGTTCTAAACTCTTATTTCTGGGGCTGGGCGTGGTGGCTCACACTTTTAATACCCACATTTTGGTAGGCTGAGGCAGGTGGATTACCTGAGGTCAGGAACTCGAGTCCAGTCTGGCCAACATGGTGAAACCCCAGCTCTATTAAAAATAATAGAAAAATTAGCCAGGCGTGGTGGCATGTGCTTGTAGGCCCAGCTACTCGAGGCTGAGGCATGAGAATCGCTTGAACCCATGGAGGTGGAGGTTGCAGTGCCACTGCACTCCAGTCTGGGTGACAGAGCAAGACTCCATCCCAAAAAATAAAAATAAAACTCTAGGTGGAGGCTTAATCTTTTCTTTAAATCAGCTTCTTAGAGCACTCTAGAACTCATCTGTAACATTTGTTTCTTTAAACTCTTATTTCCTACAGGTGCTTGAATGGTGTGACAATTTGGTACATGTCATAATAGAAAAGCTAGGGGGAAATGTATATAGCATCTTTTGTAGAGACAACTGAATTGTTTGTGCTACTCTATTCCTCCAGAAATAGTTCCAGTTTACATTCCAAGAAATAAAAGAACCCATTTCCCATATACCTTTGGCATTGCTGGTGTTTTTAATACTGCCCAAAATACAGTAACAAAAAATGCCATGTCATTTTTCTTTGGATTTTATTTGTATTACTGTCAGGGCTGACCATGAAAAATATTACTGGCCATTGTATACTTTGAGAACTGCTCCATGTATTTTGCCCATTTTTCTCCTGCTTATTAGTTAATGATATACATAAAATGTGAATTAACCCATATCAATTATTTGTATTTTTAGTTTTCAATTAGTTTCTCCCTTTGTTCACATGCTTTAGGAAGGCTGTACCTGCTCCATTTTTCCAATGCTTAGGTCCACCTTCATTATATTCAGTTGAAAATATTATTCACTGTTAGAAGAATACACTAAACAAACATATAAGAGGTATATGCAAGTGCAAGGATATTAACAGTGAGAAAATGGAAACAACTTACATCTTCAACAATAAGAGAATTGTTAAACCAACTAGTTATATTCAATGCTATACAAGTATATGCAGCATTAGCTTACATCACTGCACAGAGAGTAAATAAATACCTGGAACAAGTTCTGGAAGAATAATACCAAATAGAAGTAACCACTGGGAAATTTGAGTAAGGGTCCCAATCAATGGGAAATTTTTTCCTTACCTATTTACTTAAGTAAAAAAACAAAAAGCCCAGGCTCCAGTAATGTTCATAAGCAATAATTTCTCTCTTTGAAAACAGAAGTATTTGCATTACATTCCTATTAAACACATCACCTTCAATTTTCCCTGCCAGCCTAGCTCCCAGTTCCTTGTAGGATTTCTGTTCTTACCACGTAAGAAAATAAGTCATTCTATTATATAGACCAGCAAGAATTTGCTTTTTTTAAAAAGTAGAAATAACCATACATAACAACTTCAGTTCTATGGCTTTCAGAATGCAAGAAACGTCTAGGACTACCAGTATTCTAGTTACTTATAGAATTTTTTTATGTTCTAATACTGCGATGTCTAGTGGCTGCTATACCAGTGTAGATACTTAATGTTTCTATCATCATAGAAAGTTTTATTTAGGCAGTATTATATGTTATGATATGGGATGGGCTTTTTGTTTCAGTCTAGAAACTACAAAAAAAAAGACAGCAGGGAGGAATAAGATCTTCAAGAAACTCATTCCCTTAAAACCCACCCACATACATACACACACACAAAATTTTTTTAATTAAAAATATCACTATCATTTATGCCAGTGTTCCACTACTCTACAAAGATATGCATATTCTTTTAGAAAGTAGCATTAGTATTGCAGCTAGCCACAATAATTTAGTTGAAATTTAAATCACAATATTTAGCCCCTCTAAAAATGCAATACTTACATCCCTATATATAACTACATATCTATATTCTCTCTATATAGTATCCTGTATGTTATTTATCCACTATACATCTCTATATAGCTAATATGCTATATATTACTATATACAGTGATAATATAAATATACACACATTTTATGCATTATATATATAACTATACGGTAATACTATATGTATGTAATATATAGTAAGTGTGCCATAAAGTGTCACCTACCTTGGCTTCCAATATCAGAGACTTCTACTCCAGTGTCCATTTTTATACCATCAAGAATGATAGCTTGATCACCACCGCCTTCATCATCTTCCTTCTCAGAGTCTTCAAGATCACCCCAGGAGTTTTCTACTCCCTCTCCAATTTGGGCAGTTCCAGGAGTCCATAGCACAGGTGTAGAAACACTTAACAAGTTAAGAAAACTGAGTAACAAAAATATTGCTATTTGATGAACTGTTGAAGATGAGAATGAAAGTTTTCTTCTTGTAAGATTGATTCAAGTGTGCCCCAAGTTCCTAGGGGAAAAAAAACTTAATATAGCTACACTATGGATGGCTGAACAATGAAGAAGAAAAAAAACTCAGGCAAGATTTTATGGATGCAATTAATAAGAAATGTGAAGAGACAGATTCTCTCAACATTTTAGTTATAGTACTAAATTAAATTGGTCCTTAAAATCTGTTTTTTCCAGGATAACTGAATAGAAGCTGAATGTTATACCATCAACAGAATATGACTCACATCTCTATCTTGTATTTTAAGTGTTTTCTCTAACAAAGTACAGTGTTTACAAAAACTAATTTCAGTATACACATCCTTCATATAGCCTAATATTATAATGCCAAGTGTTATGAATCTTGTTACTGCAAAAACCACCAAATAAAGATACA	0.0564304	0	0	0	0	0	0	0	0	0	0	0	0
TALONT000291581	ENSG00000118482	PHF3	TALONT000291581	coding	AGTGGGGTCACGTGACACGGCCCCTCTCCAGCTCCCGCGCCGCCGCCGCACGCCGATGGCTGCGGGGTCTCGCGCCGTCGCACCGTCCCCACGCGGCAAGCGACCTTCGGGCTCAGGGCGGCGGCGGCTGCAACGAGGATTAGGAGGGCGGCGCGGAAGCCAAGAATAGTGTCGTCAGCAGCAGCCATTTGGTCCCAGGAGGAAAAGAGGCTGTGGCAGCGACGCCGACGTCCTGCGCGTACCCCCTCTCCGCGGCACCCACCGGGCCCCCTCCTCCTCCTCTTCGGCGGCGGCAGCGTCCACCATCTTCCTCTTGCTGCCAGTGGTAGCGCTCGTCTGGCGGAGCTGGTTGTTGGTCTTGACGATATTATGGATGAAGGAGTTGTTAAAGAAAGTGGCAATGATACCATTGATGAAGAAGAACTGATTTTACCTAACAGGAACTTAAGGGACAAGGTAGAAGAAAATTCAGTGAGATCTCCAAGAAAATCACCTCGTTTAATGGCACAAGAACAAGTAAGAAGTTTGCGACAGAGCACTATTGCCAAGCGTTCAAATGCAGCACCATTAAGTAACACAAAAAAAGCATCTGGGAAGACTGTATCTACTGCTAAAGCAGGAGTGAAACAACCAGAAAGGAGTCAGGTTAAAGAAGAAGTATGTATGTCACTGAAACCTGAGTACCATAAGGAGAATAGAAGGTGCAGCCGAAATAGCGGACAAATTGAAGTGGTACCTGAAGTATCAGTGTCTTCAAGTCATTCTTCAGTGTCATCTTGTCTTGAAATGAAGGATGAAGATGGATTAGATTCTAAGCATAAGTGTAATAATCCGGGAGAAATAGATGTGCCATCTCATGAATTAAATTGTTCACTTCTTTCAGAGACTTGTGTTACTATTGGAGAAAAGAAAAATGAAGCTTTGATGGAATGTAAAGCCAAGCCTGTTGGTAGTCCATTGTTTAAGTTTTCAGATAAAGAAGAACATGAACAAAATGATTCCATTTCAGGTAAAACGGGTGAGACTGTTGTTGAAGAAATGATAGCAACAAGAAAAGTTGAACAAGATTCAAAGGAGACAGTAAAATTATCCCATGAAGATGACCATATTCTTGAGGACGCTGGATCTTCTGATATTTCTAGTGATGCTGCTTGTACAAATCCAAATAAGACAGAAAACAGCCTTGTAGGTTTGCCTAGTTGTGTAGATGAAGTGACTGAATGTAATTTGGAATTGAAGGATACCATGGGTATTGCTGATAAAACTGAGAACACCCTTGAAAGAAATAAAATTGAACCGTTGGGTTATTGTGAAGATGCGGAGTCTAATAGGCAGTTGGAGAGCACTGAGTTTAATAAATCAAACTTAGAGGTGGTTGATACTAGTACTTTTGGACCGGAAAGTAATATCTTGGAAAATGCTATTTGTGATGTGCCTGACCAAAATTCAAAACAGTTGAATGCTATAGAAAGTACTAAAATAGAGTCCCATGAAACAGCAAACCTTCAGGATGACAGAAACAGCCAGTCAAGTAGCGTTTCTTACTTAGAGTCAAAAAGTGTAAAATCCAAACATACAAAACCTGTAATTCATTCTAAGCAAAACATGACCACAGATGCTCCGAAGAAAATTGTTGCAGCAAAGTATGAAGTAATACATAGCAAAACTAAAGTTAATGTCAAAAGTGTGAAACGAAATACTGATGTACCAGAATCTCAGCAAAATTTTCATAGGCCAGTCAAAGTCAGAAAAAAACAAATTGATAAGGAGCCAAAGATTCAGAGTTGCAATTCTGGGGTTAAATCTGTGAAAAACCAAGCTCATTCTGTACTGAAAAAAACATTACAGGATCAAACTTTAGTACAAATTTTCAAGCCCTTAACTCATTCTTTGAGTGATAAGTCACACGCTCATCCTGGTTGCTTGAAAGAACCTCATCATCCTGCACAAACTGGACATGTATCACATTCTAGCCAGAAACAGTGTCATAAGCCTCAGCAACAGGCCCCAGCAATGAAAACCAATAGTCACGTGAAGGAAGAGCTTGAACACCCAGGCGTTGAGCATTTTAAGGAAGAGGATAAACTGAAACTGAAAAAACCTGAGAAGAACCTACAACCCCGCCAAAGAAGAAGCAGCAAAAGTTTTTCTTTAGATGAGCCACCATTGTTCATTCCAGATAACATAGCTACCATAAGAAGAGAAGGCTCTGATCATAGCTCCTCATTTGAAAGCAAATATATGTGGACTCCCAGCAAGCAGTGTGGGTTTTGCAAAAAACCACATGGCAACAGGTTTATGGTTGGCTGTGGGAGATGTGATGACTGGTTTCATGGTGATTGTGTTGGGTTAAGTCTTTCTCAAGCACAGCAGATGGGCGAGGAAGACAAAGAATATGTCTGTGTAAAATGTTGTGCTGAAGAAGACAAAAAGACTGAAATACTAGATCCAGATACTTTGGAAAACCAAGCTACAGTTGAATTCCATAGTGGAGATAAAACAATGGAGTGTGAAAAGCTTGGATTATCAAAACACACAACAAATGATAGAACCAAATATATAGATGATACAGTGAAGCACAAGGTCAAAATTTTAAAACGGGAGTCTGGTGAAGGCAGAAATTCATCAGACTGTAGAGATAATGAAATTAAAAAATGGCAGCTAGCTCCTCTTCGTAAGATGGGACAACCAGTTTTACCTCGGAGATCCTCAGAAGAAAAAAGTGAAAAAATACCGAAAGAGTCTACAACTGTTACTTGCACAGGAGAAAAAGCTTCAAAACCAGGTACTCATGAGAAGCAAGAGATGAAAAAGAAGAAAGTTGAAAAAGGAGTGCTTAATGTACATCCTGCTGCTTCTGCTTCCAAGCCTTCTGCAGATCAGATCAGGCAAAGTGTCAGACATTCTCTCAAAGACATTCTTATGAAGAGACTTACAGACTCAAATTTGAAGGTACCAGAGGAAAAGGCAGCAAAAGTTGCCACAAAAATTGAGAAAGAGCTTTTCTCTTTTTTTCGGGACACAGATGCTAAATATAAGAACAAATATAGAAGTTTGATGTTTAATTTGAAAGATCCTAAAAACAATATATTATTTAAAAAAGTACTGAAAGGAGAAGTAACTCCTGATCATCTTATCAGAATGAGTCCAGAAGAACTAGCTTCTAAAGAGTTAGCTGCTTGGAGACGAAGAGAAAACAGACATACCATAGAAATGATTGAGAAAGAGCAGAGAGAAGTGGAACGACGGCCAATCACCAAAATAACTCATAAAGGTGAAATAGAAATTGAGAGTGATGCCCCAATGAAAGAACAGGAAGCAGCCATGGAGATTCAGGAACCAGCCGCCAATAAGTCATTGGAGAAGCCAGAAGGATCTGAAAAACAAAAAGAGGAGGTTGACTCTATGTCTAAAGATACCACTAGTCAACACAGACAGCATCTTTTTGATCTCAACTGCAAAATCTGCATAGGTCGAATGGCACCACCTGTAGATGATCTTTCTCCAAAAAAAGTAAAAGTTGTTGTAGGAGTAGCTCGCAAACATTCAGACAATGAAGCAGAAAGTATAGCAGATGCATTATCTTCAACCTCAAATATTTTGGCTTCTGAATTCTTTGAGGAGGAGAAACAGGAGTCTCCAAAGTCAACGTTCTCTCCTGCTCCACGTCCAGAGATGCCTGGAACTGTTGAAGTTGAGTCTACCTTTCTGGCTCGATTGAACTTCATCTGGAAAGGTTTTATCAACATGCCTTCTGTGGCAAAATTTGTTACCAAAGCCTATCCAGTATCTGGCTCCCCAGAATACCTGACAGAGGACCTACCAGATAGTATTCAAGTAGGTGGCAGGATATCACCTCAGACAGTTTGGGATTATGTGGAAAAAATAAAAGCATCAGGAACCAAGGAAATTTGTGTGGTTCGCTTCACACCAGTAACTGAAGAAGATCAAATTTCTTATACTTTGCTCTTTGCATACTTCAGTAGCAGAAAGCGCTATGGAGTAGCTGCTAACAACATGAAGCAGGTTAAAGATATGTACCTTATTCCTTTGGGTGCCACAGATAAAATTCCACACCCTCTTGTGCCTTTTGATGGACCTGGGCTTGAACTGCATAGACCTAATCTATTGTTGGGCTTAATTATTCGTCAGAAACTGAAGCGACAGCACAGTGCCTGTGCTAGTACTAGTCATATAGCTGAGACTCCTGAAAGTGCACCACCAATAGCATTGCCACCTGATAAAAAAAGTAAAATAGAAGTTTCTACAGAAGAAGCACCAGAGGAAGAAAATGACTTTTTTAATTCTTTTACAACTGTATTACACAAGCAGAGAAATAAACCTCAGCAGAATCTTCAGGAAGACCTTCCAACAGCAGTTGAACCTTTAATGGAAGTCACCAAACAGGAGCCACCAAAACCTTTAAGATTTCTTCCTGGCGTGTTGATTGGCTGGGAGAATCAACCTACTACTCTGGAATTAGCAAATAAACCTCTTCCTGTGGATGATATACTTCAAAGCCTTTTGGGCACCACTGGTCAAGTATATGACCAGGCCCAGTCAGTGATGGAACAAAACACTGTTAAAGAAATTCCATTTTTAAATGAGCAGACCAACTCAAAAATAGAGAAAACAGATAATGTGGAAGTAACTGATGGTGAAAACAAGGAGATAAAAGTTAAAGTAGATAATATTTCAGAATCTACAGATAAGTCAGCAGAAATAGAAACATCAGTAGTAGGGTCCTCTTCCATTTCTGCAGGGTCTTTGACGAGTCTTAGTCTCAGAGGTAAGCCACCAGATGTTTCTACAGAAGCATTTTTAACAAATTTATCAATTCAGTCAAAACAAGAGGAAACTGTGGAGAGTAAAGAGAAAACATTAAAAAGACAGCTTCAGGAAGATCAAGAGAATAATTTGCAAGATAACCAGACTTCAAATAGTTCTCCATGCAGATCTAATGTAGGAAAAGGAAACATAGATGGTAATGTGAGCTGTAGTGAAAACCTTGTTGCTAATACAGCGAGGTCTCCACAGTTTATCAACCTGAAAAGGGATCCTAGGCAAGCAGCAGGACGAAGTCAGCCTGTAACTACTTCAGAAAGCAAAGATGGAGATAGTTGCCGGAATGGAGAAAAACACATGCTGCCTGGCCTGTCACACAACAAGGAGCACTTAACAGAACAAATCAATGTAGAGGAAAAGTTGTGTTCTGCAGAGAAAAACTCGTGTGTTCAGCAGAGTGACAATTTAAAAGTTGCACAAAACTCACCATCAGTAGAAAACATACAGACTTCTCAAGCAGAACAAGCAAAACCCTTACAGGAGGATATTTTAATGCAAAATATTGAAACTGTGCACCCATTTCGAAGAGGATCAGCAGTAGCGACATCTCATTTTGAAGTTGGAAACACATGTCCATCAGAATTTCCTTCTAAAAGCATCACCTTTACTTCCAGAAGCACCAGCCCCAGAACAAGTACAAACTTTTCACCCATGAGGCCACAGCAGCCCAACCTTCAGCATCTCAAGTCTAGCCCACCTGGATTTCCATTTCCAGGGCCTCCTAATTTTCCCCCACAAAGCATGTTTGGATTTCCACCACATTTGCCACCTCCATTACTTCCCCCTCCAGGCTTTGGCTTTGCTCAAAATCCCATGGTTCCCTGGCCACCTGTTGTTCATCTCCCAGGTCAGCCACAGCGTATGATGGGTCCTCTCTCACAAGCATCAAGGTATATAGGCCCGCAGAATTTTTACCAGGTTAAAGACATTCGGAGGCCAGAAAGGCGCCATAGTGACCCTTGGGGTAGGCAAGACCAACAGCAACTGGATAGGCCATTTAATAGGGGTAAAGGGGACCGCCAGAGATTTTATAGTGATTCACACCATTTGAAAAGAGAGCGACATGAAAAGGAATGGGAGCAAGAATCTGAAAGGCATAGACGCAGAGACAGAAGCCAAGACAAGGACAGAGACAGAAAAAGCAGGGAGGAAGGGCACAAAGATAAAGAGAGGGCACGGTTATCACATGGTGATCGAGGAACAGATGGAAAAGCAAGCAGAGATAGTAGGAATGTAGACAAGAAGCCAGATAAACCTAAAAGTGAAGACTATGAGAAGGACAAAGAACGAGAGAAAAGTAAACACAGAGAAGGAGAAAAGGACAGGGATAGGTACCACAAAGATAGGGACCACACTGACAGAACTAAAAGCAAAAGGTAAAATTTGCAGGCTGCTTCAGGATTACATTTAAATAACTGTTAAAATGTTGTATCTTGTAAACAAAAGAAAGATTGCCTGCTAGGATTGTGCCATCTTTAAAATTTTTACTATTGGTCATTTGCAGAACAGTAAATTCTGTGTGTTGGTACAGAGTGCTCTGTACCAGTGCTCATCATCCCTTCTTCATACCAACGGTCCCTAGTTATAGGAATTTAATATTTTTAAAAGTTTTACATTGCTGTATATTCAAAGATTTGTTTTATTAATATGCAATAAAGGCTTAGAAATTTTAGTTT	0.743238	0	0	1.30966	0	0	0	0	2.3229	0	0	0	7.01503
TALONT000291582	ENSG00000058262	SEC61A1	TALONT000291582	coding	GACACGTCTTCTGGGGGCCCAGCACGTGCTTATCCAGTTGGTGGCCTTTGCTATTACCTGTCCCCTCCAGAATCTTTTGGCTCCGTGTTAGAAGACCCGGTCCATGCAGTTGTATACATAGTGTTCATGCTGGGCTCCTGTGCATTCTTCTCCAAAACGTGGATTGAGGTCTCAGGTTCCTCTGCCAAAGATGTTGCAAAGCAGCTGAAGGAGCAGCAGATGGTGATGAGAGGCCACCGAGAGACCTCCATGGTCCATGAACTCAACCGGTACATCCCCACAGCCGCGGCCTTTGGTGGGCTGTGCATCGGGGCCCTCTCGGTCCTGGCTGACTTCCTAGGCGCCATTGGGTCTGGAACCGGGATCCTGCTCGCAGTCACAATCATCTACCAGTACTTTGAGATCTTCGTTAAGGAGCAAAGCGAGGTTGGCAGCATGGGGGCCCTGCTCTTCTGAGCCCGTCTCCCGGACAGGTTGAGGAAGCTGCTCCAGAAGCGCCTCGGAAGGGGAGCTCTCATCATGGCGCGTGCTGCTGCGGCATATGGACTTTTAATAATGTTTTTGAATTTCGTATTCTTTCATTCCACTGTGTAAAGTGCTAGACATTTTCCAATTTAAAATTTTGCTTTTTATCCTGGCACTGGCAAAAAGAACTGTGAAAGTGAAATTTTATTCAGCCGACTGCCAGAGAAGTGGGAATGGTATAGGATTGTCCCCAAGTGTCCATGTAACTTTTGTTTTAACCTTTGCACCTTCTCAGTGCTGTATGCGGCTGCAGCCGTCTCACCTGTTTCCCCACAAAGGGAATTTCTCACTCTGGTTGGAAGCACAAACACTGAAATGTCTACGTTTCATTTTGGCAGTAGGGTGTGAAGCTGGGAGCAGATCATGTATTTCCCGGAGACGTGGGACCTTGCTGGCATGTCTCCTTCACAATCAGGCGTGGGAATATCTGGCTTAGGACTGTTTCTCTCTAAGACACCATTGTTTTCCCTTATTTTAAAAGTGATTTTTTTAAGGACAGAACTTCTTCCAAAAGAGAGGGATGGCTTTCCCAGAAGACACTCCTGGCCATCTGTGGATTTGTCTGTGCACCTATTGGCTCTTCTAGCTGACTCTTCTGGTTGGGCTTAGAGTCTGCCTGTTTCTGCTAGCTCCGTGTTTAGTCCACTTGGGTCATCAGCTCTGCCAAGCTGAGCCTGGCCAAGCTAGGTGGACAGACCCTTGCAGTGATGTCCGTTTGTCCAGATTCTGCCAGTCATCACTGGACACGTCTCCTCGCAGCTGCCCTAGCAAGGGGAGACATTGTGGTAGCTATCAGACATGGACAGAAACTGACTTAGTGCTCACAAGCCCCTACACCTTCTGGGCTGAAGATCACCCAGCTGTGTTCAGAATTTTCTTACTGTGCTTAGGACTGCACGCAAGTGAGCAGACACCACCGACTTCCTTTCTGCGTCACCAGTGTCGTCAGCAGAGAGAGGACAGCACAGGCTCAAGGTTGGTAGTGAAGTCAGGTTCGGGGTGCATGGGCTGTGGTGGTGTTGATCAGTTGCTCCAGTGTTTGAAATAAGAAGACTCATGTTTATGTCTGGAATAAGTTCTGTTTGTGCTGACAGGTGGCCTAGGTCCTGGAGATGAGCACCCTCTCTCTGGCCTTTAGGGAGTCCCCTCTTAGGACAGGCACTGCCCAGCAGCAAGGGCAGCAGAGTTGGGTGCTAAGATCCTGAGGAGCTCGAGGTTTCGAGCTGGCTTTAGACATTGGTGGGACCAAGGATGTTTTGCAGGATGCCCTGATCCTAAGAAGGGGGCCTGGGGGTGCGTGCAGCCTGTCGGGGAGACCCCACTCTGACAGTGGGCACACGGCAGCCTGCAAAGCACAGGGCCACCGCCACAGCCCGGCAGAGGGGCACACTCTGGAGACCTTGCTGGCAGTGCTAGCCAGGAAACAGAGTGACCAAGGGACAAGAAGGGACTTGCCTAAAGCCACCCAGCAACTCAGCAGCAGAACCAAGATGGGCCCCAGGCTCCTCCATATGGCCCAGGGCTTACCACCCTATCACACGTGGCCTTGTCTAGACCCAGTCCTGAGCAGGGGAGAGGCTCTTGAGACCTGATGCCCTCCTACCCACATGGTTCTCCCACTGCCCTGTCTGCTCTGCTGCTACAGAGGGGCAGGGCCTCCCCCAGCCCACGCTTAGGAATGCTTGGCCTCTGGCAGGCAGGCAGCTGTACCCAAGCTGGTGGGCAGGGGGCTGGAAGGCACCAGGCCTCAGGAGGAGCCCCATAGTCCCGCCTGCAGCCTGTAACCATCGGCTGGGCCCTGCAAGGCCCACACTCACGCCCTGTGGGTGATGGTCACGGTGGGTGGGTGGGGGCTGACCCCAGCTTCCAGGGGACTGTCACTGTGGACGCCAAAATGGCATAACTGAGATAAGGTGAATAAGTGACAAATAAAGCCAGTTTTTTACAAGGTA	0.181667	0	0	0	12.1966	21.0159	8.41789	3.52631	0	24.067	0	0	0
TALONT000291583	ENSG00000118482	PHF3	TALONT000291583	coding	AGTGGGGTCACGTGACACGGCCCCTCTCCAGCTCCCGCGCCGCCGCCGCACGCCGATGGCTGCGGGGTCTCGCGCCGTCGCACCGTCCCCACGCGGCAAGCGACCTTCGGGCTCAGGGCGGCGGCGGCTGCAACGAGGATTAGGAGGGCGGCGCGGAAGCCAAGAATAGTGTCGTCAGCAGCAGCCATTTGGTCCCAGGAGGAAAAGAGGCTGTGGCAGCGACGCCGACGTCCTGCGCGTACCCCCTCTCCGCGGCACCCACCGGGCCCCCTCCTCCTCCTCTTCGGCGGCGGCAGCGTCCACCATCTTCCTCTTGCTGCCAGTGGTAGCGCTCGTCTGGCGGAGCTGGGGCTGAAAGACACACAGAAGTCTTCATGGATATAGTTGATACATTTAATCATTTAATTCCTACTGAACACTTAGATGATGCCCTATTTCTAGGATCCAACCTGGAGAATGAAGTCTGTGAGGATTTTAGTGCAAGTCAAAATGTCTTAGAGGACTCGCTGAAGAACATGCTCAGCGATAAGGATCCTATGCTAGGATCTGCAAGTAACCAGTTCTGTTTGCCTGTTTTGGATAGCAATGATCCCAATTTCCAGATGCCTTGTTCAACAGTTGTTGGTCTTGACGATATTATGGATGAAGGAGTTGTTAAAGAAAGTGGCAATGATACCATTGATGAAGAAGAACTGATTTTACCTAACAGGAACTTAAGGGACAAGGTAGAAGAAAATTCAGTGAGATCTCCAAGAAAATCACCTCGTTTAATGGCACAAGAACAAGTAAGAAGTTTGCGACAGAGCACTATTGCCAAGCGTTCAAATGCAGCACCATTAAGTAACACAAAAAAAGCATCTGGGAAGACTGTATCTACTGCTAAAGCAGGAGTGAAACAACCAGAAAGGAGTCAGGTTAAAGAAGAAGTATGTATGTCACTGAAACCTGAGTACCATAAGGAGAATAGAAGGTGCAGCCGAAATAGCGGACAAATTGAAGTGGTACCTGAAGTATCAGTGTCTTCAAGTCATTCTTCAGTGTCATCTTGTCTTGAAATGAAGGATGAAGATGGATTAGATTCTAAGCATAAGTGTAATAATCCGGGAGAAATAGATGTGCCATCTCATGAATTAAATTGTTCACTTCTTTCAGAGACTTGTGTTACTATTGGAGAAAAGAAAAATGAAGCTTTGATGGAATGTAAAGCCAAGCCTGTTGGTAGTCCATTGTTTAAGTTTTCAGATAAAGAAGAACATGAACAAAATGATTCCATTTCAGGTAAAACGGGTGAGACTGTTGTTGAAGAAATGATAGCAACAAGAAAAGTTGAACAAGATTCAAAGGAGACAGTAAAATTATCCCATGAAGATGACCATATTCTTGAGGACGCTGGATCTTCTGATATTTCTAGTGATGCTGCTTGTACAAATCCAAATAAGACAGAAAACAGCCTTGTAGGTTTGCCTAGTTGTGTAGATGAAGTGACTGAATGTAATTTGGAATTGAAGGATACCATGGGTATTGCTGATAAAACTGAGAACACCCTTGAAAGAAATAAAATTGAACCGTTGGGTTATTGTGAAGATGCGGAGTCTAATAGGCAGTTGGAGAGCACTGAGTTTAATAAATCAAACTTAGAGGTGGTTGATACTAGTACTTTTGGACCGGAAAGTAATATCTTGGAAAATGCTATTTGTGATGTGCCTGACCAAAATTCAAAACAGTTGAATGCTATAGAAAGTACTAAAATAGAGTCCCATGAAACAGCAAACCTTCAGGATGACAGAAACAGCCAGTCAAGTAGCGTTTCTTACTTAGAGTCAAAAAGTGTAAAATCCAAACATACAAAACCTGTAATTCATTCTAAGCAAAACATGACCACAGATGCTCCGAAGAAAATTGTTGCAGCAAAGTATGAAGTAATACATAGCAAAACTAAAGTTAATGTCAAAAGTGTGAAACGAAATACTGATGTACCAGAATCTCAGCAAAATTTTCATAGGCCAGTCAAAGTCAGAAAAAAACAAATTGATAAGGAGCCAAAGATTCAGAGTTGCAATTCTGGGGTTAAATCTGTGAAAAACCAAGCTCATTCTGTACTGAAAAAAACATTACAGGATCAAACTTTAGTACAAATTTTCAAGCCCTTAACTCATTCTTTGAGTGATAAGTCACACGCTCATCCTGGTTGCTTGAAAGAACCTCATCATCCTGCACAAACTGGACATGTATCACATTCTAGCCAGAAACAGTGTCATAAGCCTCAGCAACAGGCCCCAGCAATGAAAACCAATAGTCACGTGAAGGAAGAGCTTGAACACCCAGGCGTTGAGCATTTTAAGGAAGAGGATAAACTGAAACTGAAAAAACCTGAGAAGAACCTACAACCCCGCCAAAGAAGAAGCAGCAAAAGTTTTTCTTTAGATGAGCCACCATTGTTCATTCCAGATAACATAGCTACCATAAGAAGAGAAGGCTCTGATCATAGCTCCTCATTTGAAAGCAAATATATGTGGACTCCCAGCAAGCAGTGTGGGTTTTGCAAAAAACCACATGGCAACAGGTTTATGGTTGGCTGTGGGAGATGTGATGACTGGTTTCATGGTGATTGTGTTGGGTTAAGTCTTTCTCAAGCACAGCAGATGGGCGAGGAAGACAAAGAATATGTCTGTGTAAAATGTTGTGCTGAAGAAGACAAAAAGACTGAAATACTAGATCCAGATACTTTGGAAAACCAAGCTACAGTTGAATTCCATAGTGGAGATAAAACAATGGAGTGTGAAAAGCTTGGATTATCAAAACACACAACAAATGATAGAACCAAATATATAGATGATACAGTGAAGCACAAGGTCAAAATTTTAAAACGGGAGTCTGGTGAAGGCAGAAATTCATCAGACTGTAGAGATAATGAAATTAAAAAATGGCAGCTAGCTCCTCTTCGTAAGATGGGACAACCAGTTTTACCTCGGAGATCCTCAGAAGAAAAAAGTGAAAAAATACCGAAAGAGTCTACAACTGTTACTTGCACAGGAGAAAAAGCTTCAAAACCAGGTACTCATGAGAAGCAAGAGATGAAAAAGAAGAAAGTTGAAAAAGGAGTGCTTAATGTACATCCTGCTGCTTCTGCTTCCAAGCCTTCTGCAGATCAGATCAGGCAAAGTGTCAGACATTCTCTCAAAGACATTCTTATGAAGAGACTTACAGACTCAAATTTGAAGGTACCAGAGGAAAAGGCAGCAAAAGTTGCCACAAAAATTGAGAAAGAGCTTTTCTCTTTTTTTCGGGACACAGATGCTAAATATAAGAACAAATATAGAAGTTTGATGTTTAATTTGAAAGATCCTAAAAACAATATATTATTTAAAAAAGTACTGAAAGGAGAAGTAACTCCTGATCATCTTATCAGAATGAGTCCAGAAGAACTAGCTTCTAAAGAGTTAGCTGCTTGGAGACGAAGAGAAAACAGACAT	0.0941476	7.23822	6.69222	6.9901	7.63917	6.28063	8.77801	12.6235	10.1638	8.97032	7.28078	15.3789	8.81415
TALONT000291584	ENSG00000153094	BCL2L11	TALONT000291584	coding	GCGGCCGGGGCAGCGCGGGCCAGAGGCGCGGCGTGCGGAGCCCTCGGCTGCCCGGCGGAGCGCGGCGGCGGGCTGGCGGGAAGGCGCGGGCTTTGCGCTGCGCCGGGGACTCTGAACCCGAGTCCCGGGCTTTGTCTCCTGCGCTGCTTTCGTGGTGACGGTCAGGGGGCGCCCGGTCGGCGAAGGGCGCGGGCCGGACGCCGCGGGGCTTGGTCCCTGGCCCGGACGCTGCGCTCTGAAGGGAAGGCGCGGACAAAAAAAGACCAAATGGCAAAGCAACCTTCTGATGTAAGTTCTGAGTGTGACCGAGAAGGTAGACAATTGCAGCCTGCGGAGAGGCCTCCCCAGCTCAGACCTGGGGCCCCTACCTCCCTACAGACAGAGCCACAAGCTTCCATGAGGCAGGCTGAACCTGCAGATATGCGCCCAGAGATATGGATCGCCCAAGAGTTGCGGCGTATTGGAGACGAGTTTAACGCTTACTATGCAAGGAGGGTATTTTTGAATAATTACCAAGCAGCCGAAGACCACCCACGAATGGTTATCTTACGACTGTTACGTTACATTGTCCGCCTGGTGTGGAGAATGCATTGACAGGTTCTTTGCGGAGCCGAGATACCATGCAGACATTTTGCTTGTTCAAACCAACAAGACCCAGCACCGCGGTCTCCTGGTGCCATTATTATGCAGCCAGCGGTTCTCTTGTGGAGGGGGCAGGTGACGTTTCAGAAGACACCGAGCTGGATGGGACTACCTTTCTGTTCATCACCACACAGCAGAATTTCTAATGGAAGTTTGTTGTGAATGTAAAGGAGGGAGCATTCTTTGCTTTTTAATATACAAACCATGGTTTTTTGGAGCAGGATTTTGTGTAAGAATGGTGTTTACATGCAGTGTGTTTTCCCCCTCACCTTCAATAAGGTTTTTCAAAAAGGAAATGGAAACTTTTTAACCAATTTGTGAATAACTTTTGTATTAAAATTTTAAGAACCTACGGCCTATTCTCAGAGGATTATGTAACCCCTGCAGTGGAAACTGAGCCAGCTAACTTAAAAAGCTGCCTTAGTTTATTTTTAGAGATTACAGAATTTTTAAACAGGGAGACGTGTGATATACTCCCTCCCTTCCCTACTATTGCCTCTCTGACCTTTTTAAATTATTTTTAATACCAAAAGAGTTCTTTTGAAATGGAACTGATTAAAAGGGCAGAGGGTCTGTTGCCAGCCTGCATTGATATACCAGTCCCATTTGTAAATATTTACGTACCTTTATAAATTCAGTTGCATCTGTGGCAAAATTTCAGACTATTTTTGCGTCTTTCCTCATCACTTTTTGTGATGCAACTCCAGTCTGGACTCAGATGCATAGATTTGGTCCAGTGTATTTTCATGATAAAGTGAAATTGAGTCAGAACAAGAGTTAATATCTGCCTGTATCTTGCACAGTTCGAGCGATCTGTTATTAACTGGGAAGCATTTGGTGTTGGTTTTCATTCCATTTCGACGAGCATGTTATTGGGAAGTATTCTGAAGAGGCAATAGCAGTAATAACAACAGACTTAAGTGCTACGCCCCTTTGTGCTGCTGGCTTTTCTGGTTGCAGGCTTTCCCATGGTCACAGGATGCACTGTCAGCATCAGGTCCCAGAGGGCCACCGTGTCCATTACAGCAGAGTCCAGCTGCAGCATCCAGCTCACGCCCTCATGGGAATTGGCACAGGCCTGGGGCAGGGCTTCTGATGGCCATTTGCTTGGCCTCCTGCATTTTAGTCCAACTCACAGTCCACTAGCTTCACTCCTTTAAATTCACTTTGAAACAGGCCTCATCCCACTTCCACCAGCACCATAGAAGAATAATTCTGGGCAGAAGTCTGTTTTTTTTCATTTTTCCAGGACAGTTGGATATTGTCAGGCCACTTGTGACCCCAGCCATGTAGTGAGGGTGCTCTTTCTCTGTGCCTGCTCCTTATGAGTGCAGTGGAAGGAAGCCACACACTGGTCAGTCATTTCAGAGGCAGCAGATGCCCAGGGAGACCCAAGAAAGAGTCAGGTTAGGGAGCAGTGAAAGTGAGGAGGGAAGACAATTCTGTGAACTCTGTAACTCTTAAAATTTTTGAAAACTCCATCGTTAAACAACTTTTAAAAGAAATAACTAAATTTTCAAATGAGTAAGCAGTGCCACCAACTAGTGTTTTGCCCGATAGAAGAGCCAGCATGTTCACGTTATTTAAATTAGGTGGAAAAATCTAAACATTTTTATCTTCATAATTTAAAAAATATATATGTATATATTGCATATTCACTTTTTCCTTTAGGTAGAGATGATTTCAATCCAAATACTCTTACTTTAAAAAATTTCCTTTCCCCAAGAATCTCCTTGGGACTTTGACTTATTTTTAAAGCTGTGTTGGAGCTCATCTTGTTCCCTGATGTGTCTCGAGCCCATTGGTAGGGTCATACAAAGCCCACGGTTACAAGCAGTGGTAGGATTGCAGCCGTGGGCCTGCTGGACACACACATACACCAAAGATGTATTTGGATCTGGGCACCCCCTCCCAGGATCCCTGTACTCACGTGCCAGTCTCCTGACTAGAGCACTTTACTCTGTTTCCTCAGCCCTGCAGCCCCTGGGAGCACACACTGGGTGCAGCCCTGGGCCAGGCACGGGAGGCCCTGCCCTGTGCTGCCCAGGGGCTGTGTGCACCACATGAGCACATTTCCCTCTGGCCTGGCGGCCTCCAGGCTGGCTGTGGAAACAGTTCCTGAGGAAATTAGAGATTCTATGAATTGTAGGAGTATTAAAGACCAGGCTGTTGGCACCAGAACTTAAAGCGATGACTGGATGTCTCTGTACTGTATGTATCTGGTTATCAAGATGCCTCTGTGCAGAAAGTATGCCTCCCGTGGGTATACGTTTTTACCTTTTTTAAAAAACATTTTTGTAGAAAAAATAATTAAATCCCCTTTTTGGAAACTTACTGCAGGTTTTGTGCCTTGACAACCTCTCCCTATGTGAGGTTTGTAAAAAGTGTCCTGTGACTTAACACAGAAACGCAATAAACACACACAAAATAGTTTCATGAGTGATTCTTCAGATGCCCTTCCCAACTGGTTAGTTGATCAAGAATTTTGGGGGTGGGGGTTGCGGAGAAATCAAGTTTAAAATTCCTTCTGATTAAAAAAATATAGTGGAATACAATTGTCTGCCGTTTCCCCTTCTTAATGTATATATTGTGAGTATTTATTAGATTCGTAGGTCATATTACTTATCAACTGAGCCAAATGTCTGTGTGCAATTGTGTTTCCTTTACCTTGTAAAATTTTGTACAGCATAAATAAGTAAAAAAATCACTGTTTTTCTCAACTTTTTCAAAATCAAGGATTGTAAATATTGTAGATTCTTTTTCTGTGTGATGTGTCCTACTGTTTCATAATGCTGTAACTTGTAGAAATATTGTATATTTATTTTCTGCTTATTTAATGTCTTAATTTCTGAAAAGTATTAACATCCCTGTCTCCCACTCCCCTGCCGTCCCATGAAGTTAACTCCTGAGAGTTGTCGGGGGTGACTGGAGAGCTCATTGCAGACCACGTGGTCCTCCAGGGTGGCTCTCCACCTTCGGGTCCTGGTATTTCCAGTCAAGTGGGTTTCAATTCTTGGGCTTTGCCGCCCTTATGATGAAGTGTGTGTTTGATGCCAGTGAGAAACTCAGTCTGGCAGGCTACAAAATTCTACTCCAAGAAATACCCAGCAACCTTCTGTTTGTTCCAAAGCAACTAGCTTATCATGCAAGCAAATTTTGCTGACTCCAGGCTTTATCTTTAGGAAAACAAAAAAACCAAAGTATTATCAGCAGGTGGGAAAGATTTTTCTATTGAAAATTTATCCCTGACAACTCAGCGTTTAGAAAAGAAATAAAATGTGCCACTTCCAGAGGTGCTGCATTGCAGTTGTTCAGGGCTAGGGCCAGGCAGGACAAGTGAATGGGTGGGACAGGTGGCTCCTGCCTAAGGACCACCTCAGGCCACTAACCCCTTGTGGACAACTGTGAGTAGCTGGGTTTTCCCCCACCTGCTGTGCAACTTCCTGTGCTTTGAGGTTGGACTAACTTGTCTTCAGGAGCTAATTAACTGTACAGCCCTCCCCACGCCCCACCCATACGGTCACTGCATTTGGTCAGCCTGCTTCTTCAGGTCGATGCCCTCCTTCTGATACTCCATCTCCTTCAGGGGAGGTTGGGGCCCCACTGGACTGGGTGTCAAGATGTGAAAGCTTATGGGAGCTTTAAGGAGACTTCATGGTGGTTCCATGCAGGTGGTTCTGCCATCCCTGCTGATTTAGCCTGGTGCCTGTGTGTGTCCACTCACGTACACGTGGGGTGGGGGAAACGTGTCTACAGATGACGCTAAATCAGTTGGGGTCTACTCTAAACAGCATTGTGTGTAAGAAGCATCCTCAAGCTCCCAGTTAAGTAACTTGACTACTTTTATTTGGGAATTTCAGACTATAGAAGCTCTCTTATGTTTTATGTCCAGATTCTGTGACCACTAGTTACTGTATCAGAACTCATCAGGTACCCACTTATAAATAGCACTGATCTGGCTGTATACTGATCCATCACTAACCTGTTTTCTAGGACCCAGCGTATGTAGCATTTGTATTGCAGTTTCCCTGGCTTACTTGTGTTTTGCACTGATGAATTTTGACAGGGTAATTGCCACTTTACTTGTGCAATACTGCTGTAAATAACTGCAGATTTTTAAACAATCTTTTATGTTAATTTTATAAAAATAAAACTTTCAACTAGT	0.0953222	1.19153	1.00432	0	1.09279	1.17489	0.873814	4.83585	4.15715	3.09441	3.30816	3.38581	2.2161
TALONT000291585	ENSG00000234444	ZNF736	TALONT000291585	non_coding	CTAGTTCGCGTCTCCACTGTTCCATCTCCTCCGTTCCTGGAGTTCCTCGGTGACTCTACTATAGCTTCTGTTATCCTGTGACCTGCAGGTACTGGGAGATCCATAGGGAGGACGGCGGAACATCTGGAGGCTGGGAAATGATGCTTCCTGCCCTCAAACATCGGATTCCAAGTTCTTCAGTTTTGGGACTCGGACTGGCTCTCCTTGCTCCTCAGCTTGCTGACAGCCTGTTGTTGGACCTTGTGATCATTAGAGATGGAGTTTCACCACCTTGGCCAGGCTGGTCTTGAACTTCTGACCTCGTGATCCACCTGCCTCGGCCTTTCAAAGTCCGTGAGCCACCACGCCTGGACTGTAAGCTGCTTCTCAAGACATCCCAGCAAGCTGGTTAGTAACAAACTTGGCTGCAGGTCCCTGAAACAAACAAAAAACTGGATGAAGTCTCCAACTTGTTTTATGTCCTTGGGAGCTTGACCTTTTAATCACGTGGTGGTACTTTCTCTTGATCTCAACCTTCCAGGGAACAGGAATTTTAGGGTTCATGTCATAGTTAGCTCTAAAAATCATATTAAATAGTTAAAAAGCCTTTGCAAGCTCAAAATTAACTACTCTAGGCTCCTAGGAAAGGAAATGAAGACTGTCTTATGCTGTAGCTCAGTAGCTAAGGTTTTTGCACTTTCACAGTGGCGGTCCAGGTTTGATTCCCCACTTAGGAAGTAAGTCGTTTTTGGTTTAATATCTGCGTGACCTTGTCTATTCTCTTCTTCTCTGCAGACTGTCTTAAATTTTTCTTTCTCTAAGCACCTGGGCAGTTATCTTTGGTTAAGTTTAAAAAGCCAGAAATATCAGCCATTTGGCATAAAAAATCCTAAAAGGACTTTATTAAAGAGTGCTATGATTAAAATCAGTTTAATTAAAAGTGAATGTTCAAGCTTTAACAGCCTGGACTCCTTGGGAAAAACAGGAGGCACCAGAGACCCCTTTCCTGGCCCTGTTCTTCCAAGGGCTCCACCCTAAAGTCAGTAATCCAATTAAGACTTAAAAACTGGCAAATGAAAAATCTTACAACTACTGTAGTAATCTTCTTCTGTCCTTCTGTGTAGCTATAGATGTGTTGTGTATAATGTTTATATAAAAGGGCTCTAATTAATTGGTTGAAACAAAAATAAGTGCTTAAATGCAATATTATAAAAGCAAAATAAAAACTGTAATGCCTTTTAGTTCATGTAACTTTAGTAATCTTTGGGAAATAAAAATTTCCCAAATTTTTGTTTTTGTTTTTTTTTTTTTTTTTGAGACAGAGTTTCATTCTTGTTGCCCAGGCTGGAGTGCAATGGAGCGATCTCCACTCACTGCAACCTACACCTCCCTGGTTCAAGCAATTCTCCTGCCTCAGCCTCCTGAGTAGTTGGGACTACAGGCATGCACCACCACGCCCAGCTGATTTTTGGGATTTTAGTAGAGACAGAGTTTCACCATGTTGGCCAGGCTGGTCTCAAACTCCTGACCTCAGGTGATCCACCCACCTCAGCCTCCCAAAGTGCTGGGATTACAGGCGTGAACCACCATGCCTGGCCTCAAATTTTTCTGGGGAAAAAAATTATTGATAAATAAAAGTTATTGATAAGATAAAAACATTTAGACTAAATTATGCCGGTCAGATATTAAGTTTGTTAAATGCTTTAAGGTTATCAACTGCTTCTTTAACTTTTAAAAATTGTTCAATTTACTTACCCTAAAGCCATTAGATTCTAGATAAGGCCTGGGAACATGTTCTAGATAAGGCCTGGGAACATGTGGAATTACCCATTCCTCCTAGCTATACAAAGAAGATTATAAAGAAAGAGATTTTATAAGAAAGGATCTTGTATAGTAAATTCTTGTCCTAAAGTAAAATGACTGGTTGTTTAAAAGGAGGGATGTTTAGGGCAAGTCAAAAAATCCAAGAATGCCTCAAATAGTCTGTGTAACTCATGAAAGGATTTGTGAAAGGGAATTTATGCAAAAAAATGTTGTACAATTCAAAGGTTGTTAGGCCTCCTAAATGCTTCATAAAATGCCAGTATAACTCTTACTGTACAACTTGCCTGCTTAATTGAGATAAGGCCTAGGGACATGTGGAGTTAGCCACGCCCCCTAGCTATGCTGGAGAGTCAACCCTTATTTGCACTTCTGCCTGGTGTGTCCTAGGCTAGGATCCACACCTAGTACACAATTAAAATCCCTTACTTACCAAGGTTTTCACCAAAAATAAAAGTTCCTAAGAGTTAACATTATAACATGTAATTGAAACTACTAAAGAAACAATTCTACATGCAAGGTGTTTTTTGGTGAAAGTTTATAAGAGGTCATGGAAATGTGGATTTTTTTCTGCCTAGATTGAAGTGTTAAAAGATTGTTTTAAGTAAGAAAAAAATCTAAAGGTTTAAACAAGTTGTGGAAGGTTTATAAAATTAATTGTAAGAGATCCTGTGTGTGGACATATTGGCTAAAGTTAAAGGGGTATTATTCAGTTTTCCATAAATTAAACATTGGAATAAAAGCACAATAGGTTT	0.152	0	0	0	0.013709	0	0	0	0	0	0.010513	0	0
TALONT000291586	ENSG00000145386	CCNA2	TALONT000291586	coding	AAAGTTTGAAGAAATATACCCCCCAGAAGTAGCAGAGTTTGTGTACATTACAGATGATACCTACACCAAGAAACAAGTTCTGAGAATGGAGCATCTAGTTTTGAAAGTCCTTACTTTTGACTTAGCTGCTCCAACAGTAAATCAGTTTCTTACCCAATACTTTCTGCATCAGCAGCCTGCAAACTGCAAAGTTGAAAGTTTAGCAATGTTTTTGGGAGAATTAAGTTTGATAGATGCTGACCCATACCTCAAGTATTTGCCATCAGTTATTGCTGGAGCTGCCTTTCATTTAGCACTCTACACAGTCACGGGACAAAGCTGGCCTGAATCATTAATACGAAAGACTGGATATACCCTGGAAAGTCTTAAGCCTTGTCTCATGGACCTTCACCAGACCTACCTCAAAGCACCACAGCATGCACAACAGTCAATAAGAGAAAAGTACAAAAATTCAAAGTATCATGGTGTTTCTCTCCTCAACCCACCAGAGACACTAAATCTGTAACAATGAAAGACTGCCTTTGTTTTCTAAGATGTAAATCACTCAAAGTATATGGTGTACAGTTTTTAACTTAGGTTTTAATTTTACAATCATTTCTGAATACAGAAGTTGTGGCCAAGTACAAATTATGGTATCTATTACTTTTTAAATGGTTTTAATTTGTATATCTTTTGTATATGTATCTGTCTTAGATATTTGGCTAATTTTAAGTGGTTTTGTTAAAGTATTAATGATGCCAGCTGTCAGGATAATAAATTGATTTGGAAAACTTTGCAAGTCAAATTTAACTTCTTCAGGATTTTGCTTAGTAAAGAAGTTTACTTGGTTTACTATATAATGGGAAGTGAAAAGCCTTCCTCTAAAATTAAAGTAGGTTTAGGAAAACAGACCCTCAAATTCTGACATTCATTTTCCTAAGCAACTGGATCAATTTGCTGACTTGGGCATAATCTAATCTAAGCATATCTGAATACAGTATTCAGAGATAGATACAGTAGAGATTCCCCAGACTTTTTCGCTCTTTGTAAAACCTGTTTGTTTAGGTTTTGCGAGGTAAACTCAACAGAGGTTGGGAGTGGAAGAGGGTGGGAAGCTTATATGCAAATTAACAGACGAGAAATGCTCCAGAAGGTTTATTATTTTAAAGCACATTAAAAACAAAAAACTATTTTTAAAATCCTGCTAGATTTTATAATGGATTTGTGAATAAAAAATACCCAGGGTTCTCAGAATGGAATAAATATCCCTTTTAATAGTTATATATACAGATATACAACTGTTAGCTTTAATTGGCAGCTCTCTTCTTTTTTCTTCTTTTCACTGGCTTTTTACTTGGTGCTTTTTCTTGTTTTGCACTGGTGGTCTGTGTTCTGTGAATAAAGCAAAGTAAGAATTTACTAAGAGTATGTTAAGTTTTGGATTATTGAAATAAGAGGCATTTCTTAGTTTTCCAGTAGGATCTAAAATGTGTCAGCTATGAGTAAGACTGGCATCCAAGAAGTTTATATTATAGATTTAGGTCCTAATTTTTATAAATCACAAGGTAAAAAAATCACAGAACAGATGGATCTCTAATGAAAAAGGGATGTCTTTTTGTTTATAGTCATGTGGCAAGATGAGAGTAAAACCAGAGAGCAAACCTCTATAAGTGTTGAGTATATGTATACATTTGAAATAAACCAGAAATTTGTTACCTTATTTTCTTTGGATTCTTGTCTGGTTCCAAAATGATCATTTCTTCTTCTTCACTATCTGAGAGTATTATGGGAGCATCTTTGTTTTTTTATTAATTTAAAAAAAAAAAAAAAAGTTAAGCAATCTCTTGCAAAATTTATTTCTACATGAATTTATTTCTATCAGACGTTCTAAACTCTTATTTCTGGGGCTGGGCGTGGTGGCTCACACTTTTAATACCCACATTTTGGTAGGCTGAGGCAGGTGGATTACCTGAGGTCAGGAACTCGAGTCCAGTCTGGCCAACATGGTGAAACCCCAGCTCTATTAAAAATAATAGAAAAATTAGCCAGGCGTGGTGGCATGTGCTTGTAGGCCCAGCTACTCGAGGCTGAGGCATGAGAATCGCTTGAACCCATGGAGGTGGAGGTTGCAGTGCCACTGCACTCCAGTCTGGGTGACAGAGCAAGACTCCATCCCAAAAAATAAAAATAAAACTCTAGGTGGAGGCTTAATCTTTTCTTTAAATCAGCTTCTTAGAGCACTCTAGAACTCATCTGTAACATTTGTTTCTTTAAACTCTTATTTCCTACAGGTGCTTGAATGGTGTGACAATTTGGTACATGTCATAATAGAAAAGCTAGGGGGAAATGTATATAGCATCTTTTGTAGAGACAACTGAATTGTTTGTGCTACTCTATTCCTCCAGAAATAGTTCCAGTTTACATTCCAAGAAATAAAAGAACCCATTTCCCATATACCTTTGGCATTGCTGGTGTTTTTAATACTGCCCAAAATACAGTAACAAAAAATGCCATGTCATTTTTCTTTGGATTTTATTTGTATTACTGTCAGGGCTGACCATGAAAAATATTACTGGCCATTGTATACTTTGAGAACTGCTCCATGTATTTTGCCCATTTTTCTCCTGCTTATTAGTTAATGATATACATAAAATGTGAATTAACCCATATCAATTATTTGTATTTTTAGTTTTCAATTAGTTTCTCCCTTTGTTCACATGCTTTAGGAAGGCTGTACCTGCTCCATTTTTCCAATGCTTAGGTCCACCTTCATTATATTCAGTTGAAAATATTATTCACTGTTAGAAGAATACACTAAACAAACATATAAGAGGTATATGCAAGTGCAAGGATATTAACAGTGAGAAAATGGAAACAACTTACATCTTCAACAATAAGAGAATTGTTAAACCAACTAGTTATATTCAATGCTATACAAGTATATGCAGCATTAGCTTACATCACTGCACAGAGAGTAAATAAATACCTGGAACAAGTTCTGGAAGAATAATACCAAATAGAAGTAACCACTGGGAAATTTGAGTAAGGGTCCCAATCAATGGGAAATTTTTTCCTTACCTATTTACTTAAGTAAAAAAACAAAAAGCCCAGGCTCCAGTAATGTTCATAAGCAATAATTTCTCTCTTTGAAAACAGAAGTATTTGCATTACATTCCTATTAAACACATCACCTTCAATTTTCCCTGCCAGCCTAGCTCCCAGTTCCTTGTAGGATTTCTGTTCTTACCACGTAAGAAAATAAGTCATTCTATTATATAGACCAGCAAGAATTTGCTTTTTTTAAAAAGTAGAAATAACCATACATAACAACTTCAGTTCTATGGCTTTCAGAATGCAAGAAACGTCTAGGACTACCAGTATTCTAGTTACTTATAGAATTTTTTTATGTTCTAATACTGCGATGTCTAGCATGGTAGCCACTAGCCACATGTGGCTGCTTAATTTTGTATTAAGTAAAATTTAAAATTCAGTTCTCAGTAACACAAGCCACATTTCAAGTGTTCACTAGCCATGTGGGGCTAGTGGCTGCTATACCAGTGTAGATACTTAATGTTTCTATCATCATAGAAAGTTTTATTTAGGCAGTATTATATGTTATGATATGGGATGGGCTTTTTGTTTCAGTCTAGAAACTACAAAAAAAAAGACAGCAGGGAGGAATAAGATCTTCAAGAAACTCATTCCCTTAAAACCCACCCACATACATACACACACACAAAATTTTTTTAATTAAAAATATCACTATCATTTATGCCAGTGTTCCACTACTCTACAAAGATATGCATATTCTTTTAGAAAGTAGCATTAGTATTGCAGCTAGCCACAATAATTTAGTTGAAATTTAAATCACAATATTTAGCCCCTCTAAAAATGCAATACTTACATCCCTATATATAACTACATATCTATATTCTCTCTATATAGTATCCTGTATGTTATTTATCCACTATACATCTCTATATAGCTAATATGCTATATATTACTATATACAGTGATAATATAAATATACACACATTTTATGCATTATATATATAACTATACGGTAATACTATATGTATGTAATATATAGTAAGTGTGCCATAAAGTGTCACCTACCTTGGCTTCCAATATCAGAGACTTCTACTCCAGTGTCCATTTTTATACCATCAAGAATGATAGCTTGATCACCACCGCCTTCATCATCTTCCTTCTCAGAGTCTTCAAGATCACCCCAGGAGTTTTCTACTCCCTCTCCAATTTGGGCAGTTCCAGGAGTCCATAGCACAGGTGTAGAAACACTTAACAAGTTAAGAAAACTGAGTAACAAAAATATTGCTATTTGATGAACTGTTGAAGATGAGAATGAAAGTTTTCTTCTTGTAAGATTGATTCAAGTGTGCCCCAAGTTCCTAGGGGAAAAAAAACTTAATATAGCTACACTATGGATGGCTGAACAATGAAGAAGAAAAAAAACTCAGGCAAGATTTTATGGATGCAATTAATAAGAAATGTGAAGAGACAGATTCTCTCAACATTTTAGTTATAGTACTAAATTAAATTGGTCCTTAAAATCTGTTTTTTCCAGGATAACTGAATAGAAGCTGAATGTTATACCATCAACAGAATATGACTCACATCTCTATCTTGTATTTTAAGTGTTTTCTCTAACAAAGTACAGTGTTTACAAAAACTAATTTCAGTATACACATCCTTCATATAGCCTAATATTATAATGCCAAGTGTTATGAATCTTGTTACTGCAAAAACCACCAAATAAAGATACA	0.129907	0	0	0	0	0	0	0	0	0	0	0	0
TALONT000291587	ENSG00000141219	C17orf80	TALONT000291587	coding	GAGAAAGGACCTCCCCTGGGGTGGCAGAAGCGCTCGCCTGTTCACAGCCAACGGAGGGCTGACATTCACGTTTCATTCTGCCACACTCGGGAACGGTGATCGGGGAAGCATGGGGATCCGGGAGAAGCACCCACAAAACTAGCATCCTCCTGGAGGAGCTCGGGAATAGGATGAGTGATAATCCACCCAGAATGGAAGTGTGTCCTTACTGTAAGAAGCCATTTAAACGATTAAAATCCCACTTGCCATACTGTAAGATGATAGGACCAACCATACCTACTGATCAAAAAGTTTATCAGTCCAAGCCAGCTACACTCCCACGTGCTAAAAAGATGAAAGGACCAATCAAAGATTTAATTAAAGCTAAAGGGAAAGAGTTAGAGACAGAGAATGAAGAAAGAAATTCTAAGTTGGTGGTGGACAAACCAGAACAGACAGTGAAGACCTTTCCACTGCCAGCTGTTGGTTTGGAAAGAGCAGCTACTACAAAGGCAGATAAAGACATCAAGAATCCAATCCAACCATCCTTCAAAATGTTAAAAAATACTAAACCAATGACTACTTTCCAAGAAGAAACCAAGGCTCAGTTTTACGCATCAGAGAAAACCTCTCCTAAAAGAGAACTTGCCAAAGATTTGCCTAAATCAGGAGAAAGTCGATGTAATCCTTCAGAAGCTGGAGCGTCTTTACTGGTTGGCTCAATAGAACCTTCTTTGTCAAATCAAGATAGAAAATATTCCTCAACTCTACCTAATGATGTACAAACTACCTCTGGTGATCTCAAATTGGACAAAATTGATCCCCAAAGACAGGAACTTCTAGTAAAATTACTAGATGTGCCTACTGGTGATTGTCATATTTCTCCAAAGAATGTCAGTGATGGGGTTAAAAGGGTAAGAACATTATTAAGCAATGAGAGAGATTCCAAAGGCAGGGATCACCTCTCAGGAGTCCCTACTGATGTTACAGTTACTGAGACTCCAGAAAAGAACACAGAATCCCTCATTTTAAGCCTTAAAATGAGCTCATTAGGTAAAATCCAAGTCATGGAGAAACAAGAGAAAGGACTTACCCTGGGAGTAGAGACGTGTGGGAGCAAAGGAAATGCAGAGAAAAGTATGTCTGCAACAGAAAAGCAGGAACGGACTGTCATGAGCCATGGCTGTGAGAACTTCAACACCAGGGATTCAGTCACAGGAAAGGAGTCTCAAGGGGAAAGACCACATTTAAGTTTGTTCATTCCGAGGGAGACGACTTACCAGTTTCATTCTGTATCGCAGTCAAGTAGTCAAAGTCTTGCCTCTCTAGCTACAACATTTCTTCAAGAAAAGAAAGCAGAAGCCCAGAATCATCATTGTGTCCCTGATGTAAAGGCATTAATGGAGAGTCCCGAGGGACAGTTATCTCTGGAGCCCAAATCTGATAGTCAGTTCCAAGCATCACACACTGGGTGCCAGAGCCCTTTATGTTCAGCCCAGCGTCACACTCCTCAGAGCCCCTTCACCAATCATGCTGCAGCTGCTGGCAGGAAGACTCTTCGCAGCTGCATGGGGCTGGAGTGGTTTCCAGAGCTCTATCCTGGTTACCTTGGACTAGGGGTGTTGCCAGGGAAGCCTCAGTGTTGGAATGCAATGACCCAGAAGCCACAACTTATCAGTCCCCAGGGGGAAAGACTCTCACAAGTTTCTTTGTTGGAACGAAGCTCAACTCATATAAGGAGTTTGGAACCCCCTGCCGGACTTACAACCTCCAACTTCTCTCTAATGAGGCTCTTGGGAGCTGTACAAAAAGGCTGGATCAGGTGCAACACCACCATAAGGAAGAGTGGATTCGGTGGCATCACGATGCTCTTCACAGGATACTTCGTCCTGTGTTGTAGCTGGAGTTTCAGACGTCTGAATTTAGATCTAAACAAACTCAGCATGACGAGGAAGCACACTTCACAGCTCCAGGGTGCAATACTGATGTAAAGTTGCCTCGTGAGGATACATTTTTCGCTCATGTATGCAAAATTCCTATCAGTTCATTTGCACAGCCAGTTCCAATCATGTATGTGATCACCAGATTAAAAGCTTCATCCAGAAAGACAAGACTCCTCAGAACGAATAGTAGACAAGTAAGACTGCTACCCACAGAAGCCAGTACGCTTCAGGTGTGAGGCGGGGTAACTACTCATCTCTTCACAGAGCCAAGGAAAGAAAAAGAACGTCTCTAACATGATTTACCATTTTAAACAGCCTTATAAGTTTTGTCTCTTAAAATCATGCTGCAGAAGGAGGGGGTAAAAGTCGTGTTCTGCCCTGTCTGTGGCATTGGAGTGCCCCGCTAGGTAAGAAGCAACGCTTAGATCTTGCTTCCAGGCAGCAGCTTGAATTCCCGAATCTTCCTGCAAGGTGCATACAAATGCAGCGTGAGAATCCATACACGTAATCCATATTCACCTTCCCATCCATCCCGCAGAAGAGGCATGGTGACACCCAGGCTACTGTCCATGCTTGAGAGGACGTATTTGAAGGTTCTGTTACTACAAGTTGGGAATATTCACGGACATGCCTGAATACCCCGGCTGTAACTCACACGTGGTCTGTGTAAGTGGATTAACCTCGGGGCGGCCTTGTTTAATCCTGAATAATATCTGAAAGACTGAGTTTACTTGGGAATGTGTAGTTTTTCTAATGCACATTAAAATTTATTTTAGCTGTTAAAAATAAAATCATTTTATTA	0.534344	3.74215	4.84061	1.32758	3.79262	6.49029	3.15962	7.57517	5.83695	6.03172	1.3738	2.26028	3.39481
TALONT000291588	ENSG00000234444	ZNF736	TALONT000291588	coding	AGATATTGCCGGATCATGACATAAAAGATTCATTTCAAAAAGTGATTCTGAGAAAATATGGAAGCTGTGACCTTAATAATTTACATTTAAAGAAAGACTACCAAAGTGTGGGTAATTGCAAGGGGCAGAAAAGCAGTTATAATGGCCTTCATCAATGTTTGTCAGCTACCCATAGCAAAACCTGTCAATGTAATAAATGTGGCAGAGGTTTTCAGTTGTGCTCAATCTTCACTGAACATAAAGACATTTTTAGCAGAGAGAAATGCCACAAATGTGAAGAATGTGGCAAAGACTGTAGGTTGTTCTCAGATTTTACTAGACATAAGAAAATTCATACTGTAGAGAGATGCTACAAATGTGAAGAATGTGGCAAAGCGTTTAAAAAGTTTTCAAACCTTACTGAACATAAGAGAGTTCATACTGGAGAGAAACCTTACAAATGTGAAGGATGTGGCAAAACTTTTACCTGCTCCTCAACCCTTGTTAAACACAAGAGAAATCATACTGGAGACAGACCCTACAAATGTGAAGAATGTGGCAAAGCCTTTAAGTGCTTCTCAGACCTTACTAATCATAAGAGAATTCATACTGGAGAGAAACCCTACAAATGTGAAGAATGTAACAAAGCCTATAGGTGGTTCTCAGACCTTGCTAAACATAAGATAATTCATACTGGAGACAAACCCTACACATGTAATGAATGTGGAAAAGCTTTTAAGTGGTTCTCGGCCCTTAGTAAACATAAGAGAATTCATACTGGAGAGAAACCCTACATCTGTGAAGAATGTGGCAAAGCCTTTACCCGCTCCTCAACCCTTTTTAACCACAAGAGAATTCATATGGAAGAGAGACCTTACAAATGTGAAGAATGCAGCAAAACCTTTAAGTGCTTCTCAGACCTGACTAATCATAAGAGAATTCACACTGGAGAGAAACCCTACAAATGTGAAGAATGTGGCAAAGCATCGAGCTGGTTCTCACACCTCATCAGACATAAGAGAATTCATACTAGAGAGAAGCTCCACAAGTGTTAAAAATGTGGAAAAGCCTTTACCAAGTCCTCATACTGTGTTCAACATCTGAAATTTAATACTGAACAAATGCAGTATAAATGTAATGACAGTGGAAGAACATTTATCATCTTAGAGGGTCTCTAAGAACTTACTTTATAATCTGGTTGCTTATATGTTGGGTACATATATAGCCCTTTGCTATTATGTAATGCCCTTTTTTTTTAAATCTATGTTAATTTCAAGTCTGTTTTGTCAGAAACTAGGATTGCAACCCCTGCTTCTTTTCCTGTTTTCTATTTGCTTGGTAGGCTTTTCTTTTTCCCTTTATTTTGAGCTTATTTGAGATGGGTGTCTTGATTAAAGCATACCATTAGATCTTGATTCTTTTTTCAGCTTGCCATCTGTGCTTTAATTTGGGTATTTAGCCCATTTACATTTAAGGTTAGTATTCATATGTGTGGATTGGATTCTGTTATTAGGATCTTAGCTGGCTATTTTGCACATTTGTTTCTGTGGTTGCTTTATAGTGTCCACAGTTTGTATACTTTAGTGTGCTTTTGTAGTGACTGGTAATAGTCTTTTTCTTATTTAATGCTTTCTTCAGAAGCTCTTTTAAGACAGATCCTGTGGTAACATTTTCTCAGCATTTGCTTGTCTGAATAGGATCATATATATTTTTTACTTCTGAAGCTTACCTTGGTCAGATATGAAATTCTGTGTTGGAATTCTTTTTTTAAGAATGTTGAATATTGGCCCCTATAATCTCTTTTGACTTGTAGGATTTCAGCTGAAAGATTTGTTGTTTTCCTGATGAGCTTCTTTTTAGAGGTGACCTGGCCTTTCTCTCTAGCTGCCTTTAACATATTTTTTCTTTCATTTTGACCCTGGAGAATCTCATGATTATGTGTCTTGAGGATGACCTTCTCCTGGGGTATCTTACTGGGGTTCTCCACATTTCCTGCATTTGAATGTTGGCCTCTCTAGGTTGGGGAAGTTCTCATGGATGTTATCCTGAAATACGTATTTCAAGTTGTTTTCATTCTCCCCATCACTTTCAGGCAATCTCTTGCATCATAGATTTGGTTTCTTTACATAATCCCATATTTCTTAGAGGTTTTGTTCATTCCTCTTTATTCTTTTTTCACTGTTCTTGTCTGTCTGATTTCAGAAAGCCAGTCTTGAGGCCCTGAGATTCTTTCCTCTGCTTGGCCTATTCTGCTGTTAATATATGTGATTACATTATAAAGGTTTTGTATTGTGTTTTTCAGTTCTATCAGGTTGGCCACATTTTTTCTCCAGACTGGCTGTTTTTTCCGTCAGTTCCTGCAATTTTTTTTCCTCCCTTGCATTGGGTTGCAAATTACTTTTGTAACTCAGTGAAGTTTGTTTCTACCCATATTCTGAATTCTACTTCTGTCATCTTAGGCCTTGCTGGAAATGTAATTTGGTCATTTGGATGAAAGAAGTCACTCTGGCTTTTTGTGTTTTTATCTTTGCACTGATTGTGTCTTATCTTTGTGGGCATATCTTTGAGGTTGCTGACCTTTGGGCTTTTTTTTTTTTAATCCTATTTGATGGTCTTGAGTATTTGATTGTGGTATAAGATGGATGCAGCCAACAGGCTTTGTTCCTGGGAGGTTTTTTTTGTTTTGTTTTGTTTTGTTTTGTTTTGTTTGGTGGTGGTGGTGGGTGGGCAATGCTCAGCTCACAACTCAGAGGCTGCATACTCTAACTCCGGGGGACTTGTTTTGAGCCCCAACTGTGTTCTCTGGCTCCTTGAGATTTGGAGTTTGCGAGTTTGTGGGATGAAGGTGCCATAGCTGGAGCAGAGTGCTAGTGGATATGGGATTTCTGCCTGTCTTTGGGTACTCACCTCAGTGGCAGGAGCAAAGCAGCTGGGAAGGGAGTGGGGGATACCTGCTGGAGGCTGTGTGCTGTTGCACTAAAGGTGGTGTTGGCTTGGGGCAGGATACTGGCCAGTAAAGGTTTTGATGCCTTCTCTGTGCCCCCCAAGAAAGAGTGATTGTTCAGAGTGTGGGAGGTTACCCTGTTCTCTGCACAGTGTTAGCACAAAGGCAGGGGTGGAGTTTTCTGGCTCTCTGCCCACCAAAGTTTCATCTACAATGGCAGTTGCTGGGGGTGGCGGGGCATATTGCATTCCCATTTGCTGGTGGGGCAAGCAAAGCCAAACCTGCCTTTGCAGACATGTGCCAGCAAAGAAATATCAGGAGTTGCCATGGTGTCACGGGAAGCTGCAGTATGGGGAAGAAATGTGGGCTGGTGCAGTCATAGGGGCTGCTTTGCTGGAGCTCTTCATGAGTCAGGCATGTCCCTCCAGTGCAGATGCTCTGGTATGAGCTTCCAGGGTACCTGAGACTGCCCTGTAAGCAGCTGTGGCCAGACTGGGTCCCTGGGAGAGGCCAGCAGACCAAGGAGTGCTCAGTTGGACCAGCTTCTTCTGATTTGCAAGACCATCCTGCAGAAATTAGGCCCAACAGTTCCCGTAGGGCTAAAGTCTCTTATGGGAGACAGTTGAGCCTAGAGAAATGGCCATCACTGGCCACACTTTACTACAGATGCTCTTGCACCAAACCCTCTGGCCACCACATGAGCTGGCTTGCTGCATTATCTCTTTGCTTGTCTTCTGGGGGCTGCATCTCAGAGAGATGTAGGTCAGCAATTACTCAGTGCAGCCAGCCCAGGATGGAAGATCTTTACTTTTGGCCAAGTTAGGGGTTTACTGTCTGCTGAGGAGCAGTGGGTAGTTTGTGGGACCCATGGAGGATGGGCTGGCTTCCTCTCCTTGGGTAAACTGCAGTTTGAGGTGTGAATAAGGCACTTAGGGTTTGGGATTTTTTATTAGTCTGAGGGTAGCAAGGACAGTTGTACTGCAGAGGCCCCTGGAGGCTCTGTCCAGGGAGTTGCTAAGCTGCTACTGGCTCAATAGCTCTGGCAATGATTGGCTAGTGGCCCGGGCCTGGAGAACCTGCCTCGTGAGAATATATGAGAACAGGCACTCACGTAACAGTCCGACCACTTCTGAAGGGCTGCTGCAGTATGCTGGGTGTCCACTACAGTTTCTAGTCACCTCAGATTTTCCAGTACTGGAAGTTATCACCACTGAATGCTGCAAAACAGCAACAATGGCAGCATGCCCTTTTCTCTGGGAGCGCCATCCCAGGGAGGTATAGACCTGTTGCCAGCCCAAAAGCACCTGTAGGAGGTAGCTGGAAGCCCCTGTTGAAGGTCCTACCCAGTGAGGAAAACATGATTGGGGACCCACTTAAGAAAGCAGTCTAGCCATATTTTTGCAGGACAGCTCTGCTATTCAGAGGTACCACTTCCACCCCCAGTTTATTTGGATTCTCCAAAGCCAGAAGGCTGGAACAGCTAACTCACACAAACAGCAAAAATGGCAGCTCACTCCTCCCTCTAGGAACTGTATCCCAAAGAGGTTTCAAAACTCCATCAACCAAAGAGCGCTGGTGGTGGTAGCTGGAGACCCTCATTGGGAAGTACTTTCCAGTGAGAAGGAATGAAACGGGGGACCTGCTTTAACAGGCAGTCTGGCCATGTCTTTTTAGAGCACCTGTACTGTGCTAGGAGATCCTTTCCGCCCCCCGGTCAGCTTGGGCTCTTCAAAGCCTGAAGGCTGGAATGGCTAAGTTGCTCAAGCAGCAAAGATGGTGGCCCACTCCTCTTTCTGGTAGCTCCATCCCAGGGAGGTGCAGTGCTGCTACCAATGGTTGGCTGGAATCTAAGCCAGTAGGTCTTACCACGTGAGGCATTGTTGAAGTGGGTCCTACAGACCATCACTATCAGCCCCCTGGATTCTGCCTCTTTCCTATGGGTATGTTCAGGGGTGTAACCTGCTTTGCTCGAGTTGCAGCTACTTTTTCTGGGAAGCCTGGAAAGCCAGTATCTAAGGCTCTTGAATCTGCGCAGGCCTAAGTGGCTTATCTGCTGAGACTCCATGTAGCTCTGTGTGTTAAACTGAAGGCCTTGGTGAAGTGGGTTCATGAGGGTATCTCCTCACCTGAAGGTTGCAGAGATCTGTGGGAGAATCATGGGTTTCTAGGGTCACACATGCACTCACTGCTTTACTGGGTGGGGAGGTTCCCTTGGCTCCATGTTGTTCCCAGGTGGCCCATTGTCCTGCCTTGCTTTACTCCATTCTCCATAGATTGTTTCTTTGATTATTCCCAATGCAAGTACCTGGATGTTTCAGTTGCAGGTGCTGTATTTATGTATACCTTGCATTCCTGTCTATGAGAACTGCACAGTCTAGCTGCTTCTAGTCAGCAATCTCGATCACTTTTCTCTAAAGGGAACCTACTTTTTTATATTAAAAGGATTCAATATTTTTCAAAAGCAAATTTCAATATAATTTAACTCTTACATTTGATGCTGTGTCTTCATTTCTAGAATTTATGTGAAAGAACATGGTCAGTGGTTGCACCAGAGTTGTGAGAGGTTCTTCTATATTAGATGGACAGATTTATATACTTTTCCATGGAGGATTAAGTAAACTGAAACCTAAGACACACGAAGAAATTCTAAGTGGAAAGGCCACTTATTAGTTTACAGCAGTATCGTAAGTGACAGGATGATAGGAGTGTGGTAAGTGATCAGGATAATAATCTGCTTAGTAAGAGAAACAATTTGAATTTTAGAAGGAAATTGCCTTACCATTTGCAAATTAAGGTAATTAAAATACAGTGAATTTCAAAATGCCTTTTTAATGACAATGTGTGAACTTAATTTGTTTTAATAAACCAAAATTATTGTTATTGTGTTAAGGCTATTTTACATTGAATGTGTATCTTGCCACTGATGTTAACTTATCCCATCTTACCCAAGGTTGTAGGTAACAATATACTATTGGGTGACAGTGGACTAACATCTCTAGTGATCCCTTTGTCAGTGGTCTTTAACTTAAAATAATTTAGAGAATATGGTTTCTACAACTTACATTTTTGTTTACTTGTAACTACAGATTATTATGATGGTTGTAATGAAGATTATGAGTATAATTGGAGCTATATGTTTCTGAATTCTGAACAACTATTTATAAAATTTTATCCTACTTTTTTCTGTTGAACATATGACTTCTCTGGTCTGCTAAACACATACAGACCTTTAGTTTTGGTTTACATGGATTTAAATATATAGATATATCACTGTAAAATAAACTTCAGGTGTAACAGATTTATAGAGAAAGTAATCATATTTGTTTATGGTTGTGTACCTACTTTGAGAAGAAAAGAAAAATATTAGAATGAACAGATAATTTTACAAGTGTTGATCACTTACCAGCAAACCAGAAACTTCAGAGATTTTGAAAGCAAATCTATTTTCTCTGCTGTGTATTAAATTCATTTATCTAAAATGTTATTGCTCCTGGCTTAGAATCATCTTGTGCAAATTCTTTTTTTGTTGTTTGTCTGTTTGCCTGTTGCTCACCATAGACATAATTTTCTTTTCATAAAACATTCTTTGTATAATCACCTCAGAGATTATGAAAGTGACTTTGATAAAATTTAATGGTGTTCAC	0.0697297	0	0	0	0	0	0	0	0	0	0	0	0
TALONT000291589	ENSG00000058262	SEC61A1	TALONT000291589	coding	GGTGAGTGGTGGCCCCAGGTCCCCAACCTCCCGTCTGTGGACATGTGTTGTTTCTTTCCATGCAGGGCATCCTGATAGGCCCTAGCACTTACTGGGTCACTAAATCTTATCCTTGGGTTACAGGACAGAATTAAATGTTATATATTTATAAACTTGCTAAGTGCTGGACACTGGAGACGTAAAAATAAACACTTACAGCCCCTTTCCTCCAGAGGGAGCCACTGGGTAAGGAGATGGAAGCATGTGGCCAGGCGGATAGGAGACAGTGCAGTAAGGGTCCTGAGAGCAACAGCTGTGACTGGCAGCGGGACCCTCACCCTGGCTCATGCCGGTGGGGTGCTGAAGAGAGCGCCCTGGAGGAGGGTCACTCTGAGCTCAGAGCAGGCAGGTCCTGGCATCTGAGCGCATTTTGGGGCCTGTGGTGGCATTAAGGCTAGAGAGGCTGGCAGTGGCTGGGCACGGAAGGGGTTGATGTGCATCTGAAGCAGGGCAGAAGGGATGGAGCCTGCAGTCTCTTAGGAAGGTCAGTGCTAATACATGAAACCACGCTAGAGAGGGAGAGGGGGAGGCCACATACCTGCCAGGCTGTGGTGAGAGTTTGGGCCAGAGGTGATGGTGCCAGATACAGCTGTACCCTTGGAGATGGAGCAGTTAGGTAAGGAAGGGCAAAGTCCAGGTGACCTTAGATGCTGCCACAGCACTCTTCAGTCTGCACAGTCCTCAGTACAACTACTCATCTCTTCCATCGTCACTCAGAAGCAGCCACAGACAGACAACAGACAAATGAGCATGGCCGTGTTCCTACAAAGCTGGCTACAAAGTCAGCTGCAGACCAGGTTGTCCTATGGGCCTTACCTAAAGGAAGCAACCACAGGAAAAGCCAGAATTGCAAACTTCAGATCATTTTCTAATCCCTAGCAGGGATGGTAGGCAATTTAGTTCATTCTCTTAATATTAAGCTGCTGGATTTACAGCACTGTGCAGTAGAAGTAGAATTCAAGTCACATGTAGTTTTTAAAATTTCTAGAAGTCACATTAAAAAAGTAAAAAGAAACAGGTGAAATTAAATTTAATATATTTAACCTAGTATATCCAAAGTATCATTTCAACATTATAATTAATGTTAAGAAAAACCATGATGAAATATTTTACATCCTTGTCTTCAAATCTCCAAAATCTTATGTGACATCTCAGTTTGGTCTAGTCACAGTCCCCTGGCCACGTGTGGCCAGTGTGGCCACTGCCTGGACAGCAGCGCCTTGGCCTAGAGCGCTAGCATGTTAGTAGATGACTTTCTAGGAGACAGCAGAGGGGCCTTTGAGGCATTAGGTCCCAAAGTCTCAGGTGAGCCTGTTGGCCGCCTGGCTCACGGGGAGCTCTGTGGGTGTCCAGGAGCTGACTGTGTCCCCTCCCCCAGGTACATCCCCACAGCCGCGGCCTTTGGTGGGCTGTGCATCGGGGCCCTCTCGGTCCTGGCTGACTTCCTAGGCGCCATTGGGTCTGGAACCGGGATCCTGCTCGCAGTCACAATCATCTACCAGTACTTTGAGATCTTCGTTAAGGAGCAAAGCGAGGTTGGCAGCATGGGGGCCCTGCTCTTCTGAGCCCGTCTCCCGGACAGGTTGAGGAAGCTGCTCCAGAAGCGCCTCGGAAGGGGAGCTCTCATCATGGCGCGTGCTGCTGCGGCATATGGACTTTTAATAATGTTTTTGAATTTCGTATTCTTTCATTCCACTGTGTAAAGTGCTAGACATTTTCCAATTTAAAATTTTGCTTTTTATCCTGGCACTGGCAAAAAGAACTGTGAAAGTGAAATTTTATTCAGCCGACTGCCAGAGAAGTGGGAATGGTATAGGATTGTCCCCAAGTGTCCATGTAACTTTTGTTTTAACCTTTGCACCTTCTCAGTGCTGTATGCGGCTGCAGCCGTCTCACCTGTTTCCCCACAAAGGGAATTTCTCACTCTGGTTGGAAGCACAAACACTGAAATGTCTACGTTTCATTTTGGCAGTAGGGTGTGAAGCTGGGAGCAGATCATGTATTTCCCGGAGACGTGGGACCTTGCTGGCATGTCTCCTTCACAATCAGGCGTGGGAATATCTGGCTTAGGACTGTTTCTCTCTAAGACACCATTGTTTTCCCTTATTTTAAAAGTGATTTTTTTAAGGACAGAACTTCTTCCAAAAGAGAGGGATGGCTTTCCCAGAAGACACTCCTGGCCATCTGTGGATTTGTCTGTGCACCTATTGGCTCTTCTAGCTGACTCTTCTGGTTGGGCTTAGAGTCTGCCTGTTTCTGCTAGCTCCGTGTTTAGTCCACTTGGGTCATCAGCTCTGCCAAGCTGAGCCTGGCCAAGCTAGGTGGACAGACCCTTGCAGTGATGTCCGTTTGTCCAGATTCTGCCAGTCATCACTGGACACGTCTCCTCGCAGCTGCCCTAGCAAGGGGAGACATTGTGGTAGCTATCAGACATGGACAGAAACTGACTTAGTGCTCACAAGCCCCTACACCTTCTGGGCTGAAGATCACCCAGCTGTGTTCAGAATTTTCTTACTGTGCTTAGGACTGCACGCAAGTGAGCAGACACCACCGACTTCCTTTCTGCGTCACCAGTGTCGTCAGCAGAGAGAGGACAGCACAGGCTCAAGGTTGGTAGTGAAGTCAGGTTCGGGGTGCATGGGCTGTGGTGGTGTTGATCAGTTGCTCCAGTGTTTGAAATAAGAAGACTCATGTTTATGTCTGGAATAAGTTCTGTTTGTGCTGACAGGTGGCCTAGGTCCTGGAGATGAGCACCCTCTCTCTGGCCTTTAGGGAGTCCCCTCTTAGGACAGGCACTGCCCAGCAGCAAGGGCAGCAGAGTTGGGTGCTAAGATCCTGAGGAGCTCGAGGTTTCGAGCTGGCTTTAGACATTGGTGGGACCAAGGATGTTTTGCAGGATGCCCTGATCCTAAGAAGGGGGCCTGGGGGTGCGTGCAGCCTGTCGGGGAGACCCCACTCTGACAGTGGGCACACGGCAGCCTGCAAAGCACAGGGCCACCGCCACAGCCCGGCAGAGGGGCACACTCTGGAGACCTTGCTGGCAGTGCTAGCCAGGAAACAGAGTGACCAAGGGACAAGAAGGGACTTGCCTAAAGCCACCCAGCAACTCAGCAGCAGAACCAAGATGGGCCCCAGGCTCCTCCATATGGCCCAGGGCTTACCACCCTATCACACGTGGCCTTGTCTAGACCCAGTCCTGAGCAGGGGAGAGGCTCTTGAGACCTGATGCCCTCCTACCCACATGGTTCTCCCACTGCCCTGTCTGCTCTGCTGCTACAGAGGGGCAGGGCCTCCCCCAGCCCACGCTTAGGAATGCTTGGCCTCTGGCAGGCAGGCAGCTGTACCCAAGCTGGTGGGCAGGGGGCTGGAAGGCACCAGGCCTCAGGAGGAGCCCCATAGTCCCGCCTGCAGCCTGTAACCATCGGCTGGGCCCTGCAAGGCCCACACTCACGCCCTGTGGGTGATGGTCACGGTGGGTGGGTGGGGGCTGACCCCAGCTTCCAGGGGACTGTCACTGTGGACGCCAAAATGGCATAACTGAGATAAGGTGAATAAGTGACAAATAAAGCCAGTTTTTTACAAGGTA	0.113924	0	0	0	1.2467	1.61838	1.46298	1.45655	0.856818	0	0	0	0
TALONT000291590	ENSG00000153094	BCL2L11	TALONT000291590	coding	GGCGCGGCGTGCGGAGCCCTCGGCTGCCCGGCGGAGCGCGGCGGCGGGCTGGCGGGAAGGCGCGGGCTTTGCGCTGCGCCGGGGACTCTGAACCCGAGTCCCGGGCTTTGTCTCCTGCGCTGCTTTCGTGGTGACGGTCAGGGGGCGCCCGGTCGGCGAAGGGCGCGGGCCGGACGCCGCGGGGCTTGGTCCCTGGCCCGGACGCTGCGCTCTGAAGGGAAGGCGCGGACAAAAAAAGACCAAATGGCAAAGCAACCTTCTGATGTAAGTTCTGAGTGTGACCGAGAAGGTAGACAATTGCAGCCTGCGGAGAGGCCTCCCCAGCTCAGACCTGGGGCCCCTACCTCCCTACAGACAGAGCCACAAGCTTCCATGAGGCAGGCTGAACCTGCAGATATGCGCCCAGAGATATGGATCGCCCAAGAGTTGCGGCGTATTGGAGACGAGTTTAACGCTTACTATGCAAGGAGGTTAGAGAAATAGAGGAAGTTGTCGTGTAGTTGTCATGTATTCAGTCCACTTAAGGGCAGTGGGGAAGCGTTTGAGACGGAGCTGTGGAGGCTGAATCCTTGAAGGAGGAGGTGAGAGAGGCACAGGTATTTTTGAATAATTACCAAGCAGCCGAAGACCACCCACGAATGGTTATCTTACGACTGTTACGTTACATTGTCCGCCTGGTGTGGAGAATGCATTGACAGGTTCTTTGCGGAGCCGAGATACCATGCAGACATTTTGCTTGTTCAAACCAACAAGACCCAGCACCGCGGTCTCCTGGTGCCATTATTATGCAGCCAGCGGTTCTCTTGTGGAGGGGGCAGGTGACGTTTCAGAAGACACCGAGCTGGATGGGACTACCTTTCTGTTCATCACCACACAGCAGAATTTCTAATGGAAGTTTGTTGTGAATGTAAAGGAGGGAGCATTCTTTGCTTTTTAATATACAAACCATGGTTTTTTGGAGCAGGATTTTGTGTAAGAATGGTGTTTACATGCAGTGTGTTTTCCCCCTCACCTTCAATAAGGTTTTTCAAAAAGGAAATGGAAACTTTTTAACCAATTTGTGAATAACTTTTGTATTAAAATTTTAAGAACCTACGGCCTATTCTCAGAGGATTATGTAACCCCTGCAGTGGAAACTGAGCCAGCTAACTTAAAAAGCTGCCTTAGTTTATTTTTAGAGATTACAGAATTTTTAAACAGGGAGACGTGTGATATACTCCCTCCCTTCCCTACTATTGCCTCTCTGACCTTTTTAAATTATTTTTAATACCAAAAGAGTTCTTTTGAAATGGAACTGATTAAAAGGGCAGAGGGTCTGTTGCCAGCCTGCATTGATATACCAGTCCCATTTGTAAATATTTACGTACCTTTATAAATTCAGTTGCATCTGTGGCAAAATTTCAGACTATTTTTGCGTCTTTCCTCATCACTTTTTGTGATGCAACTCCAGTCTGGACTCAGATGCATAGATTTGGTCCAGTGTATTTTCATGATAAAGTGAAATTGAGTCAGAACAAGAGTTAATATCTGCCTGTATCTTGCACAGTTCGAGCGATCTGTTATTAACTGGGAAGCATTTGGTGTTGGTTTTCATTCCATTTCGACGAGCATGTTATTGGGAAGTATTCTGAAGAGGCAATAGCAGTAATAACAACAGACTTAAGTGCTACGCCCCTTTGTGCTGCTGGCTTTTCTGGTTGCAGGCTTTCCCATGGTCACAGGATGCACTGTCAGCATCAGGTCCCAGAGGGCCACCGTGTCCATTACAGCAGAGTCCAGCTGCAGCATCCAGCTCACGCCCTCATGGGAATTGGCACAGGCCTGGGGCAGGGCTTCTGATGGCCATTTGCTTGGCCTCCTGCATTTTAGTCCAACTCACAGTCCACTAGCTTCACTCCTTTAAATTCACTTTGAAACAGGCCTCATCCCACTTCCACCAGCACCATAGAAGAATAATTCTGGGCAGAAGTCTGTTTTTTTTCATTTTTCCAGGACAGTTGGATATTGTCAGGCCACTTGTGACCCCAGCCATGTAGTGAGGGTGCTCTTTCTCTGTGCCTGCTCCTTATGAGTGCAGTGGAAGGAAGCCACACACTGGTCAGTCATTTCAGAGGCAGCAGATGCCCAGGGAGACCCAAGAAAGAGTCAGGTTAGGGAGCAGTGAAAGTGAGGAGGGAAGACAATTCTGTGAACTCTGTAACTCTTAAAATTTTTGAAAACTCCATCGTTAAACAACTTTTAAAAGAAATAACTAAATTTTCAAATGAGTAAGCAGTGCCACCAACTAGTGTTTTGCCCGATAGAAGAGCCAGCATGTTCACGTTATTTAAATTAGGTGGAAAAATCTAAACATTTTTATCTTCATAATTTAAAAAATATATATGTATATATTGCATATTCACTTTTTCCTTTAGGTAGAGATGATTTCAATCCAAATACTCTTACTTTAAAAAATTTCCTTTCCCCAAGAATCTCCTTGGGACTTTGACTTATTTTTAAAGCTGTGTTGGAGCTCATCTTGTTCCCTGATGTGTCTCGAGCCCATTGGTAGGGTCATACAAAGCCCACGGTTACAAGCAGTGGTAGGATTGCAGCCGTGGGCCTGCTGGACACACACATACACCAAAGATGTATTTGGATCTGGGCACCCCCTCCCAGGATCCCTGTACTCACGTGCCAGTCTCCTGACTAGAGCACTTTACTCTGTTTCCTCAGCCCTGCAGCCCCTGGGAGCACACACTGGGTGCAGCCCTGGGCCAGGCACGGGAGGCCCTGCCCTGTGCTGCCCAGGGGCTGTGTGCACCACATGAGCACATTTCCCTCTGGCCTGGCGGCCTCCAGGCTGGCTGTGGAAACAGTTCCTGAGGAAATTAGAGATTCTATGAATTGTAGGAGTATTAAAGACCAGGCTGTTGGCACCAGAACTTAAAGCGATGACTGGATGTCTCTGTACTGTATGTATCTGGTTATCAAGATGCCTCTGTGCAGAAAGTATGCCTCCCGTGGGTATACGTTTTTACCTTTTTTAAAAAACATTTTTGTAGAAAAAATAATTAAATCCCCTTTTTGGAAACTTACTGCAGGTTTTGTGCCTTGACAACCTCTCCCTATGTGAGGTTTGTAAAAAGTGTCCTGTGACTTAACACAGAAACGCAATAAACACACACAAAATAGTTTCATGAGTGATTCTTCAGATGCCCTTCCCAACTGGTTAGTTGATCAAGAATTTTGGGGGTGGGGGTTGCGGAGAAATCAAGTTTAAAATTCCTTCTGATTAAAAAAATATAGTGGAATACAATTGTCTGCCGTTTCCCCTTCTTAATGTATATATTGTGAGTATTTATTAGATTCGTAGGTCATATTACTTATCAACTGAGCCAAATGTCTGTGTGCAATTGTGTTTCCTTTACCTTGTAAAATTTTGTACAGCATAAATAAG	0.102198	0.934861	1.35647	1.57252	0.961931	1.71741	1.27884	1.144	2.20062	1.78957	1.88393	2.43881	1.57632
TALONT000291591	ENSG00000118482	PHF3	TALONT000291591	coding	AGTGGGGTCACGTGACACGGCCCCTCTCCAGCTCCCGCGCCGCCGCCGCACGCCGATGGCTGCGGGGTCTCGCGCCGTCGCACCGTCCCCACGCGGCAAGCGACCTTCGGGCTCAGGGCGGCGGCGGCTGCAACGAGGATTAGGAGGGCGGCGCGGAAGCCAAGAATAGTGTCGTCAGCAGCAGCCATTTGGTCCCAGGAGGAAAAGAGGCTGTGGCAGCGACGCCGACGTCCTGCGCGTACCCCCTCTCCGCGGCACCCACCGGGCCCCCTCCTCCTCCTCTTCGGCGGCGGCAGCGTCCACCATCTTCCTCTTGCTGCCAGTGGTAGCGCTCGTCTGGCGGAGCTGGGGCTGAAAGACACACAGAAGTCTTCATGGATATAGTTGATACATTTAATCATTTAATTCCTACTGAACACTTAGATGATGCCCTATTTCTAGGATCCAACCTGGAGAATGAAGTCTGTGAGGATTTTAGTGCAAGTCAAAATGTCTTAGAGGACTCGCTGAAGAACATGCTCAGCGATAAGGATCCTATGCTAGGATCTGCAAGTAACCAGTTCTGTTTGCCTGTTTTGGATAGCAATGATCCCAATTTCCAGATGCCTTGTTCAACAGAACAAGTAAGAAGTTTGCGACAGAGCACTATTGCCAAGCGTTCAAATGCAGCACCATTAAGTAACACAAAAAAAGCATCTGGGAAGACTGTATCTACTGCTAAAGCAGGAGTGAAACAACCAGAAAGGAGTCAGGTTAAAGAAGAAGTATGTATGTCACTGAAACCTGAGTACCATAAGGAGAATAGAAGGTGCAGCCGAAATAGCGGACAAATTGAAGTGGTACCTGAAGTATCAGTGTCTTCAAGTCATTCTTCAGTGTCATCTTGTCTTGAAATGAAGGATGAAGATGGATTAGATTCTAAGCATAAGTGTAATAATCCGGGAGAAATAGATGTGCCATCTCATGAATTAAATTGTTCACTTCTTTCAGAGACTTGTGTTACTATTGGAGAAAAGAAAAATGAAGCTTTGATGGAATGTAAAGCCAAGCCTGTTGGTAGTCCATTGTTTAAGTTTTCAGATAAAGAAGAACATGAACAAAATGATTCCATTTCAGGTAAAACGGGTGAGACTGTTGTTGAAGAAATGATAGCAACAAGAAAAGTTGAACAAGATTCAAAGGAGACAGTAAAATTATCCCATGAAGATGACCATATTCTTGAGGACGCTGGATCTTCTGATATTTCTAGTGATGCTGCTTGTACAAATCCAAATAAGACAGAAAACAGCCTTGTAGGTTTGCCTAGTTGTGTAGATGAAGTGACTGAATGTAATTTGGAATTGAAGGATACCATGGGTATTGCTGATAAAACTGAGAACACCCTTGAAAGAAATAAAATTGAACCGTTGGGTTATTGTGAAGATGCGGAGTCTAATAGGCAGTTGGAGAGCACTGAGTTTAATAAATCAAACTTAGAGGTGGTTGATACTAGTACTTTTGGACCGGAAAGTAATATCTTGGAAAATGCTATTTGTGATGTGCCTGACCAAAATTCAAAACAGTTGAATGCTATAGAAAGTACTAAAATAGAGTCCCATGAAACAGCAAACCTTCAGGATGACAGAAACAGCCAGTCAAGTAGCGTTTCTTACTTAGAGTCAAAAAGTGTAAAATCCAAACATACAAAACCTGTAATTCATTCTAAGCAAAACATGACCACAGATGCTCCGAAGAAAATTGTTGCAGCAAAGTATGAAGTAATACATAGCAAAACTAAAGTTAATGTCAAAAGTGTGAAACGAAATACTGATGTACCAGAATCTCAGCAAAATTTTCATAGGCCAGTCAAAGTCAGAAAAAAACAAATTGATAAGGAGCCAAAGATTCAGAGTTGCAATTCTGGGGTTAAATCTGTGAAAAACCAAGCTCATTCTGTACTGAAAAAAACATTACAGGATCAAACTTTAGTACAAATTTTCAAGCCCTTAACTCATTCTTTGAGTGATAAGTCACACGCTCATCCTGGTTGCTTGAAAGAACCTCATCATCCTGCACAAACTGGACATGTATCACATTCTAGCCAGAAACAGTGTCATAAGCCTCAGCAACAGGCCCCAGCAATGAAAACCAATAGTCACGTGAAGGAAGAGCTTGAACACCCAGGCGTTGAGCATTTTAAGGAAGAGGATAAACTGAAACTGAAAAAACCTGAGAAGAACCTACAACCCCGCCAAAGAAGAAGCAGCAAAAGTTTTTCTTTAGATGAGCCACCATTGTTCATTCCAGATAACATAGCTACCATAAGAAGAGAAGGCTCTGATCATAGCTCCTCATTTGAAAGCAAATATATGTGGACTCCCAGCAAGCAGTGTGGGTTTTGCAAAAAACCACATGGCAACAGGTTTATGGTTGGCTGTGGGAGATGTGATGACTGGTTTCATGGTGATTGTGTTGGGTTAAGTCTTTCTCAAGCACAGCAGATGGGCGAGGAAGACAAAGAATATGTCTGTGTAAAATGTTGTGCTGAAGAAGACAAAAAGACTGAAATACTAGATCCAGATACTTTGGAAAACCAAGCTACAGTTGAATTCCATAGTGGAGATAAAACAATGGAGTGTGAAAAGCTTGGATTATCAAAACACACAACAAATGATAGAACCAAATATATAGATGATACAGTGAAGCACAAGGTCAAAATTTTAAAACGGGAGTCTGGTGAAGGCAGAAATTCATCAGACTGTAGAGATAATGAAATTAAAAAATGGCAGCTAGCTCCTCTTCGTAAGATGGGACAACCAGTTTTACCTCGGAGATCCTCAGAAGAAAAAAGTGAAAAAATACCGAAAGAGTCTACAACTGTTACTTGCACAGGAGAAAAAGCTTCAAAACCAGGTACTCATGAGAAGCAAGAGATGAAAAAGAAGAAAGTTGAAAAAGGAGTGCTTAATGTACATCCTGCTGCTTCTGCTTCCAAGCCTTCTGCAGATCAGATCAGGCAAAGTGTCAGACATTCTCTCAAAGACATTCTTATGAAGAGACTTACAGACTCAAATTTGAAGGTACCAGAGGAAAAGGCAGCAAAAGTTGCCACAAAAATTGAGAAAGAGCTTTTCTCTTTTTTTCGGGACACAGATGCTAAATATAAGAACAAATATAGAAGTTTGATGTTTAATTTGAAAGATCCTAAAAACAATATATTATTTAAAAAAGTACTGAAAGGAGAAGTAACTCCTGATCATCTTATCAGAATGAGTCCAGAAGAACTAGCTTCTAAAGAGTTAGCTGCTTGGAGACGAAGAGAAAACAGACATACCATAGAAATGATTGAGAAAGAGCAGAGAGAAGTGGAACGACGGCCAATCACCAAAATAACTCATAAAGGTGAAATAGAAATTGAGAGTGATGCCCCAATGAAAGAACAGGAAGCAGCCATGGAGATTCAGGAACCAGCCGCCAATAAGTCATTGGAGAAGCCAGAAGGATCTGAAAAACAAAAAGAGGAGGTTGACTCTATGTCTAAAGATACCACTAGTCAACACAGACAGCATCTTTTTGATCTCAACTGCAAAATCTGCATAGGTCGAATGGCACCACCTGTAGATGATCTTTCTCCAAAAAAAGTAAAAGTTGTTGTAGGAGTAGCTCGCAAACATTCAGACAATGAAGCAGAAAGTATAGCAGATGCATTATCTTCAACCTCAAATATTTTGGCTTCTGAATTCTTTGAGGAGGAGAAACAGGAGTCTCCAAAGTCAACGTTCTCTCCTGCTCCACGTCCAGAGATGCCTGGAACTGTTGAAGTTGAGTCTACCTTTCTGGCTCGATTGAACTTCATCTGGAAAGGTTTTATCAACATGCCTTCTGTGGCAAAATTTGTTACCAAAGCCTATCCAGTATCTGGCTCCCCAGAATACCTGACAGAGGACCTACCAGATAGTATTCAAGTAGGTGGCAGGATATCACCTCAGACAGTTTGGGATTATGTGGAAAAAATAAAAGCATCAGGAACCAAGGAAATTTGTGTGGTTCGCTTCACACCAGTAACTGAAGAAGATCAAATTTCTTATACTTTGCTCTTTGCATACTTCAGTAGCAGAAAGCGCTATGGAGTAGCTGCTAACAACATGAAGCAGGTTAAAGATATGTACCTTATTCCTTTGGGTGCCACAGATAAAATTCCACACCCTCTTGTGCCTTTTGATGGACCTGGGCTTGAACTGCATAGACCTAATCTATTGTTGGGCTTAATTATTCGTCAGAAACTGAAGCGACAGCACAGTGCCTGTGCTAGTACTAGTCATATAGCTGAGACTCCTGAAAGTGCACCACCAATAGCATTGCCACCTGATAAAAAAAGTAAAATAGAAGTTTCTACAGAAGAAGCACCAGAGGAAGAAAATGACTTTTTTAATTCTTTTACAACTGTATTACACAAGCAGAGAAATAAACCTCAGCAGAATCTTCAGGAAGACCTTCCAACAGCAGTTGAACCTTTAATGGAAGTCACCAAACAGGAGCCACCAAAACCTTTAAGATTTCTTCCTGGCGTGTTGATTGGCTGGGAGAATCAACCTACTACTCTGGAATTAGCAAATAAACCTCTTCCTGTGGATGATATACTTCAAAGCCTTTTGGGCACCACTGGTCAAGTATATGACCAGGCCCAGTCAGTGATGGAACAAAACACTGTTAAAGAAATTCCATTTTTAAATGAGCAGACCAACTCAAAAATAGAGAAAACAGATAATGTGGAAGTAACTGATGGTGAAAACAAGGAGATAAAAGTTAAAGTAGATAATATTTCAGAATCTACAGATAAGTCAGCAGAAATAGAAACATCAGTAGTAGGGTCCTCTTCCATTTCTGCAGGGTCTTTGACGAGTCTTAGTCTCAGAGGTAAGCCACCAGATGTTTCTACAGAAGCATTTTTAACAAATTTATCAATTCAGTCAAAACAAGAGGAAACTGTGGAGAGTAAAGAGAAAACATTAAAAAGACAGCTTCAGGAAGATCAAGAGAATAATTTGCAAGATAACCAGACTTCAAATAGTTCTCCATGCAGATCTAATGTAGGAAAAGGAAACATAGATGGTAATGTGAGCTGTAGTGAAAACCTTGTTGCTAATACAGCGAGGTCTCCACAGTTTATCAACCTGAAAAGGGATCCTAGGCAAGCAGCAGGACGAAGTCAGCCTGTAACTACTTCAGAAAGCAAAGATGGAGATAGTTGCCGGAATGGAGAAAAACACATGCTGCCTGGCCTGTCACACAACAAGGAGCACTTAACAGAACAAATCAATGTAGAGGAAAAGTTGTGTTCTGCAGAGAAAAACTCGTGTGTTCAGCAGAGTGACAATTTAAAAGTTGCACAAAACTCACCATCAGTAGAAAACATACAGACTTCTCAAGCAGAACAAGCAAAACCCTTACAGGAGGATATTTTAATGCAAAATATTGAAACTGTGCACCCATTTCGAAGAGGATCAGCAGTAGCGACATCTCATTTTGAAGTTGGAAACACATGTCCATCAGAATTTCCTTCTAAAAGCATCACCTTTACTTCCAGAAGCACCAGCCCCAGAACAAGTACAAACTTTTCACCCATGAGGCCACAGCAGCCCAACCTTCAGCATCTCAAGTCTAGCCCACCTGGATTTCCATTTCCAGGGCCTCCTAATTTTCCCCCACAAAGCATGTTTGGATTTCCACCACATTTGCCACCTCCATTACTTCCCCCTCCAGGCTTTGGCTTTGCTCAAAATCCCATGGTTCCCTGGCCACCTGTTGTTCATCTCCCAGGTCAGCCACAGCGTATGATGGGTCCTCTCTCACAAGCATCAAGGTATATAGGCCCGCAGAATTTTTACCAGGTTAAAGACATTCGGAGGCCAGAAAGGCGCCATAGTGACCCTTGGGGTAGGCAAGACCAACAGCAACTGGATAGGCCATTTAATAGGGGTAAAGGGGACCGCCAGAGATTTTATAGTGATTCACACCATTTGAAAAGAGAGCGACATGAAAAGGAATGGGAGCAAGAATCTGAAAGGCATAGACGCAGAGACAGAAGCCAAGACAAGGACAGAGACAGAAAAAGCAGGGAGGAAGGGCACAAAGATAAAGAGAGGGCACGGTTATCACATGGTGATCGAGGAACAGATGGAAAAGCAAGCAGAGATAGTAGGAATGTAGACAAGAAGCCAGATAAACCTAAAAGTGAAGACTATGAGAAGGACAAAGAACGAGAGAAAAGTAAACACAGAGAAGGAGAAAAGGACAGGGATAGGTACCACAAAGATAGGGACCACACTGACAGAACTAAAAGCAAAAGGTAAAATTTGCAGGCTGCTTCAGGATTACATTTAAATAACTGTTAAAATGTTGTATCTTGTAAACAAAAGAAAGATTGCCTGCTAGGATTGTGCCATCTTTAAAATTTTTACTATTGGTCATTTGCAGAACAGTAAATTCTGTGTGTTGGTACAGAGTGCTCTGTACCAGTGCTCATCATCCCTTCTTCATACCAACGGTCCCTAGTTATAGGAATTTAATATTTTTAAAAGTTTTACATTGCTGTATATTCAAAGATTTGTTTTATTAATATGCAATAAAGGCTTAGAAATTTTAGTTTTATTCCTTAATTGGTAAATATGGTTAACTATGGAATATATTTACTTCCTCTAGTGAATGTCCTTTATATAATGACTAATTTGGGAGTAATGTGTGCTCTGTAAGTTTGTTTTAAATTGCACTGTTTTTAAAGAAACTGTAGAGGAGCAACAAAAATCCAAGCAACTTCATAATCAGATTATGCTAATCATTTAGTTGAGCAGTTTTTGACCAAGAATCAGAAGCCCAAGGGGTACATTTATTGCTTTAATCTGCACTCATTGAAGTCATTTATTACCATATACTACAGCTTTGTGGTAGGCCATTATTTTCATTTTCATTTTTGGCTCTTCAGAAACTTGAATACTTAAGCTTGTACATGATCTTGTGTTTTGCTATCCTTTTTACTGTAAAATGTAAATATTTTAAGGGATATTTTGATTCTAAATATGATAAAATAATTTCTCACCTA	0.730048	0.622757	0.325278	0.649248	1.19785	0.846337	0.566223	0.297254	0.141085	0.632895	0.191174	1.80111	1.79733
TALONT000291592	ENSG00000145386	CCNA2	TALONT000291592	coding	GGCGGGCTGCTCGCTGCATCTCTGGGCGTCTTTGGCTCGCCACGCTGGGCAGTGCCTGCCTGCGCCTTTCGCAACCTCCTCGGCCCTGCGTGGTCTCGAGCTGGGTGAGCGAGCGGGCGGGCTGGTAGGCTGGCCTGGGCTGCGACCGGCGGCTACGACTATTCTTTGGCCGGGTCGGTGCGAGTGGTCGGCTGGGCAGAGTGCACGCTGCTTGGCGCCGCAGGCTGATCCCGCCGTCCACTCCCGGGAGCAGTGATGTTGGGCAACTCTGCGCCGGGGCCTGCGACCCGCGAGGCGGGCTCGGCGCTGCTAGCATTGCAGCAGACGGCGCTCCAAGAGGACCAGGAGAATATCAACCCGGAAAAGGCAGCGCCCGTCCAACAACCGCGGACCCGGGCCGCGCTGGCGGTACTGAAGTCCGGGAACCCGCGGGGTCTAGCGCAGCAGCAGAGGCCGAAGACGAGACGGGTTGCACCCCTTAAGGATCTTCCTGTAAATGATGAGCATGTCACCGTTCCTCCTTGGAAAGCAAACAGTAAACAGCCTGCGTTCACCATTCATGTGGATGAAGCAGAAAAAGAAGCTCAGAAGAAGCCAGCTGAATCTCAAAAAATAGAGCGTGAAGATGCCCTGGCTTTTAATTCAGCCATTAGTTTACCTGGACCCAGAAAACCATTGGTCCCTCTTGATTATCCAATGGATGGTAGTTTTGAGTCACCACATACTATGGACATGTCAATTATATTAGAAGATGAAAAGCCAGTGAGTGTTAATGAAGTACCAGACTACCATGAGGATATTCACACATACCTTAGGGAAATGGAGGTTAAATGTAAACCTAAAGTGGGTTACATGAAGAAACAGCCAGACATCACTAACAGTATGAGAGCTATCCTCGTGGACTGGTTAGTTGAAGTAGGAGAAGAATATAAACTACAGAATGAGACCCTGCATTTGGCTGTGAACTACATTGATAGGTTCCTGTCTTCCATGTCAGTGCTGAGAGGAAAACTTCAGCTTGTGGGCACTGCTGCTATGCTGTTAGCCTCAAAGTTTGAAGAAATATACCCCCCAGAAGTAGCAGAGTTTGTGTACATTACAGATGATACCTACACCAAGAAACAAGTTCTGAGAATGGAGCATCTAGTTTTGAAAGTCCTTACTTTTGACTTAGCTGCTCCAACAGTAAATCAGTTTCTTACCCAATACTTTCTGCATCAGCAGCCTGCAAACTGCAAAGTTGAAAGTTTAGCAATGTTTTTGGGAGAATTAAGTTTGATAGATGCTGACCCATACCTCAAGTATTTGCCATCAGTTATTGCTGGAGCTGCCTTTCATTTAGCACTCTACACAGTCACGGGACAAAGCTGGCCTGAATCATTAATACGAAAGACTGGATATACCCTGGAAAGTCTTAAGCCTTGTCTCATGGACCTTCACCAGACCTACCTCAAAGCACCACAGCATGCACAACAGTCAATAAGAGAAAAGTACAAAAATTCAAAGTATCATGGTGTTTCTCTCCTCAACCCACCAGAGACACTAAATCTGTAACAATGAAAGACTGCCTTTGTTTTCTAAGATGTAAATCACTCAAAGTATATGGTGTACAGTTTTTAACTTAGGTTTTAATTTTACAATCATTTCTGAATACAGAAGTTGTGGCCAAGTACAAATTATGGTATCTATTACTTTTTAAATGGTTTTAATTTGTATATCTTTTGTATATGTATCTGTCTTAGATATTTGGCTAATTTTAAGTGGTTTTGTTAAAGTATTAATGATGCCAGCTGTCAGGATAATAAATTGATTTGGAAAACTTTGCAAGTCAAATTTAACTTCTTCAGGATTTTGCTTAGTAAAGAAGTTTACTTGGTTTACTATATAATGGGAAGTGAAAAGCCTTCCTCTAAAATTAAAGTAGGTTTAGGAAAACAGACCCTCAAATTCTGACATTCATTTTCCTAAGCAACTGGATCAATTTGCTGACTTGGGCATAATCTAATCTAAGCATATCTGAATACAGTATTCAGAGATAGATACAGTAGAGATTCCCCAGACTTTTTCGCTCTTTGTAAAACCTGTTTGTTTAGGTTTTGCGAGGTAAACTCAACAGAGGTTGGGAGTGGAAGAGGGTGGGAAGCTTATATGCAAATTAACAGACGAGAAATGCTCCAGAAGGTTTATTATTTTAAAGCACATTAAAAACAAAAAACTATTTTTAAAATCCTGCTAGATTTTATAATGGATTTGTGAATAAAAAATACCCAGGGTTCTCAGAATGGAATAAATATCCCTTTTAATAGTTATATATACAGATATACAACTGTTAGCTTTAATTGGCAGCTCTCTTCTTTTTTCTTCTTTTCACTGGCTTTTTACTTGGTGCTTTTTCTTGTTTTGCACTGGTGGTCTGTGTTCTGTGAATAAAGCAAAGTAAGAATTTACTAAGAGTATGTTAAGTTTTGGATTATTGAAATAAGAGGCATTTCTTAGTTTTCCAGTAGGATCTAAAATGTGTCAGCTATGAGTAAGACTGGCATCCAAGAAGTTTATATTATAGATTTAGGTCCTAATTTTTATAAATCACAAGGTAAAAAAATCACAGAACAGATGGATCTCTAATGAAAAAGGGATGTCTTTTTGTTTATAGTCATGTGGCAAGATGAGAGTAAAACCAGAGAGCAAACCTCTATAAGTGTTGAGTATATGTATACATTTGAAATAAACCAGAAATTTGTTACCTTATTTTCTTTGGATTCTTGTCTGGTTCCAAAATGATCATTTCTTCTTCTTCACTATCTGAGAGTATTATGGGAGCATCTTTGTTTTTTTATTAATTTAAAAAAAAAAAAAAAAGTTAAGCAATCTCTTGCAAAATTTATTTCTACATGAATTTATTTCTATCAGACGTTCTAAACTCTTATTTCTGGGGCTGGGCGTGGTGGCTCACACTTTTAATACCCACATTTTGGTAGGCTGAGGCAGGTGGATTACCTGAGGTCAGGAACTCGAGTCCAGTCTGGCCAACATGGTGAAACCCCAGCTCTATTAAAAATAATAGAAAAATTAGCCAGGCGTGGTGGCATGTGCTTGTAGGCCCAGCTACTCGAGGCTGAGGCATGAGAATCGCTTGAACCCATGGAGGTGGAGGTTGCAGTGCCACTGCACTCCAGTCTGGGTGACAGAGCAAGACTCCATCCCAAAAAATAAAAATAAAACTCTAGGTGGAGGCTTAATCTTTTCTTTAAATCAGCTTCTTAGAGCACTCTAGAACTCATCTGTAACATTTGTTTCTTTAAACTCTTATTTCCTACAGGTGCTTGAATGGTGTGACAATTTGGTACATGTCATAATAGAAAAGCTAGGGGGAAATGTATATAGCATCTTTTGTAGAGACAACTGAATTGTTTGTGCTACTCTATTCCTCCAGAAATAGTTCCAGTTTACATTCCAAGAAATAAAAGAACCCATTTCCCATATACCTTTGGCATTGCTGGTGTTTTTAATACTGCCCAAAATACAGTAACAAAAAATGCCATGTCATTTTTCTTTGGATTTTATTTGTATTACTGTCAGGGCTGACCATGAAAAATATTACTGGCCATTGTATACTTTGAGAACTGCTCCATGTATTTTGCCCATTTTTCTCCTGCTTATTAGTTAATGATATACATAAAATGTGAATTAACCCATATCAATTATTTGTATTTTTAGTTTTCAATTAGTTTCTCCCTTTGTTCACATGCTTTAGGAAGGCTGTACCTGCTCCATTTTTCCAATGCTTAGGTCCACCTTCATTATATTCAGTTGAAAATATTATTCACTGTTAGAAGAATACACTAAACAAACATATAAGAGGTATATGCAAGTGCAAGGATATTAACAGTGAGAAAATGGAAACAACTTACATCTTCAACAATAAGAGAATTGTTAAACCAACTAGTTATATTCAATGCTATACAAGTATATGCAGCATTAGCTTACATCACTGCACAGAGAGTAAATAAATACCTGGAACAAGTTCTGGAAGAATAATACCAAATAGAAGTAACCACTGGGAAATTTGAGTAAGGGTCCCAATCAATGGGAAATTTTTTCCTTACCTATTTACTTAAGTAAAAAAACAAAAAGCCCAGGCTCCAGTAATGTTCATAAGCAATAATTTCTCTCTTTGAAAACAGAAGTATTTGCATTACATTCCTATTAAACACATCACCTTCAATTTTCCCTGCCAGCCTAGCTCCCAGTTCCTTGTAGGATTTCTGTTCTTACCACGTAAGAAAATAAGTCATTCTATTATATAGACCAGCAAGAATTTGCTTTTTTTAAAAAGTAGAAATAACCATACATAACAACTTCAGTTCTATGGCTTTCAGAATGCAAGAAACGTCTAGGACTACCAGTATTCTAGTTACTTATAGAATTTTTTTATGTTCTAATACTGCGATGTCTAGTGGCTGCTATACCAGTGTAGATACTTAATGTTTCTATCATCATAGAAAGTTTTATTTAGGCAGTATTATATGTTATGATATGGGATGGGCTTTTTGTTTCAGTCTAGAAACTACAAAAAAAAAGACAGCAGGGAGGAATAAGATCTTCAAGAAACTCATTCCCTTAAAACCCACCCACATACATACACACACACAAAATTTTTTTAATTAAAAATATCACTATCATTTATGCCAGTGTTCCACTACTCTACAAAGATATGCATATTCTTTTAGAAAGTAGCATTAGTATTGCAGCTAGCCACAATAATTTAGTTGAAATTTAAATCACAATATTTAGCCCCTCTAAAAATGCAATACTTACATCCCTATATATAACTACATATCTATATTCTCTCTATATAGTATCCTGTATGTTATTTATCCACTATACATCTCTATATAGCTAATATGCTATATATTACTATATACAGTGATAATATAAATATACACACATTTTATGCATTATATATATAACTATACGGTAATACTATATGTATGTAATATATAGTAAGTGTGCCATAAAGTGTCACCTACCTTGGCTTCCAATATCAGAGACTTCTACTCCAGTGTCCATTTTTATACCATCAAGAATGATAGCTTGATCACCACCGCCTTCATCATCTTCCTTCTCAGAGTCTTCAAGATCACCCCAGGAGTTTTCTACTCCCTCTCCAATTTGGGCAGTTCCAGGAGTCCATAGCACAGGTGTAGAAACACTTAACAAGTTAAGAAAACTGAGTAACAAAAATATTGCTATTTGATGAACTGTTGAAGATGAGAATGAAAGTTTTCTTCTTGTAAGATTGATTCAAGTGTGCCCCAAGTTCCTAGGGGAAAAAAAACTTAATATAGCTACACTATGGATGGCTGAACAATGAAGAAGAAAAAAAACTCAGGCAAGATTTTATGGATGCAATTAATAAGAAATGTGAAGAGACAGATTCTCTCAACATTTTAGTTATAGTACTAAATTAAATTGGTCCTTAAAATCTGTTTTTTCCAGGATAACTGAATAGAAGCTGAATGTTATACCATCAACAGAATATGACTCACATCTCTATCTTGTATTTTAAGTGTTTTCTCTAACAAAGTACAGTGTTTACAAAAACTAATTTCAGTATACACATCCTTCATATAGCCTAATATTATAATGCCAAGTGTTATGAATCTTGTTACTGCAAAAACCACCAAATAAAGATACA	0.294078	1.22413	1.2676	0.546192	1.22246	2.12676	1.86029	1.2203	1.23512	0.501972	0	0.804972	0
TALONT000291593	ENSG00000141219	C17orf80	TALONT000291593	coding	GAGAAAGGACCTCCCCTGGGGTGGCAGAAGCGCTCGCCTGTTCACAGCCAACGGAGGGCGGACCTATCCGGCAGTGGTGCAGACGGCCTGACGAGGTTCCTTGGCCGGGGGTTGGGCAGGGGCCTGGGGGGCTTCCCTGGGGGGCTTGTCGCCGGGGCCGCCTGGGCTTTCAGGTCTTCCGAGGCTGACATTCACGTTTCATTCTGCCACACTCGGGAACGGTGATCGGGGAAGCATGGGGATCCGGGAGAAGCACCCACAAAACTAGCATCCTCCTGGAGGAGCTCGGGAATAGGATGAGTGATAATCCACCCAGAATGGAAGTGTGTCCTTACTGTAAGAAGCCATTTAAACGATTAAAATCCCACTTGCCATACTGTAAGATGATAGGACCAACCATACCTACTGATCAAAAAGTTTATCAGTCCAAGCCAGCTACACTCCCACGTGCTAAAAAGATGAAAGGACCAATCAAAGATTTAATTAAAGCTAAAGGGAAAGAGTTAGAGACAGAGAATGAAGAAAGAAATTCTAAGTTGGTGGTGGACAAACCAGAACAGACAGTGAAGACCTTTCCACTGCCAGCTGTTGGTTTGGAAAGAGCAGCTACTACAAAGGCAGATAAAGACATCAAGAATCCAATCCAACCATCCTTCAAAATGTTAAAAAATACTAAACCAATGACTACTTTCCAAGAAGAAACCAAGGCTCAGTTTTACGCATCAGAGAAAACCTCTCCTAAAAGAGAACTTGCCAAAGATTTGCCTAAATCAGGAGAAAGTCGATGTAATCCTTCAGAAGCTGGAGCGTCTTTACTGGTTGGCTCAATAGAACCTTCTTTGTCAAATCAAGATAGAAAATATTCCTCAACTCTACCTAATGATGTACAAACTACCTCTGGTGATCTCAAATTGGACAAAATTGATCCCCAAAGACAGGAACTTCTAGTAAAATTACTAGATGTGCCTACTGGTGATTGTCATATTTCTCCAAAGAATGTCAGTGATGGGGTTAAAAGGGTAAGAACATTATTAAGCAATGAGAGAGATTCCAAAGGCAGGGATCACCTCTCAGGAGTCCCTACTGATGTTACAGTTACTGAGACTCCAGAAAAGAACACAGAATCCCTCATTTTAAGCCTTAAAATGAGCTCATTAGGTAAAATCCAAGTCATGGAGAAACAAGAGAAAGGACTTACCCTGGGAGTAGAGACGTGTGGGAGCAAAGGAAATGCAGAGAAAAGTATGTCTGCAACAGAAAAGCAGGAACGGACTGTCATGAGCCATGGCTGTGAGAACTTCAACACCAGGGATTCAGTCACAGGAAAGGAGTCTCAAGGGGAAAGACCACATTTAAGTTTGTTCATTCCGAGGGAGACGACTTACCAGTTTCATTCTGTATCGCAGTCAAGTAGTCAAAGTCTTGCCTCTCTAGCTACAACATTTCTTCAAGAAAAGAAAGCAGAAGCCCAGAATCATCATTGTGTCCCTGATGTAAAGGCATTAATGGAGAGTCCCGAGGGACAGTTATCTCTGGAGCCCAAATCTGATAGTCAGTTCCAAGCATCACACACTGGGTGCCAGAGCCCTTTATGTTCAGCCCAGCGTCACACTCCTCAGAGCCCCTTCACCAATCATGCTGCAGCTGCTGGCAGGAAGACTCTTCGCAGCTGCATGGGGCTGGAGTGGTTTCCAGAGCTCTATCCTGGTTACCTTGGACTAGGGGTGTTGCCAGGGAAGCCTCAGTGTTGGAATGCAATGACCCAGAAGCCACAACTTATCAGTCCCCAGGGGGAAAGACTCTCACAAGTTTCTTTGTTGGAACGAAGCTCAACTCATATAAGGAGTTTGGAACCCCCTGCCGGACTTACAACCTCCAACTTCTCTCTAATGAGGCTCTTGGGAGCTGTACAAAAAGGCTGGATCAGGTGCAACACCACCATAAGGAAGAGTGGATTCGGTGGCATCACGATGCTCTTCACAGGATACTTCGTCCTGTGTTGTAGCTGGAGTTTCAGACGTCTGAAAAAATTGTGCCGACCCCTGCCCTGGAAGAGCACAGTACCTCCATGCATTGGTGTGGCGAAGACGACTGGGGATTGCCGCTCTAAAACATGTTTGGATTAGGAAGCACGTTTAAGTAGGAGAAGCCTTCGTGACTTCTCTCTAGTGCCTTCGTGCCCTGTGTTGCCCACTGAATTGCCCTGTAACACCTAAGTGTAGTGGTAGCATTAAGGGATAGCTTTTCAGCCCTCAAGGTTATCAGGAGCATTTGTATCACTGCTATAAATAAAGTAGTATCACTTGTCATAATCAGGGTGCTGAAACATAATGAAAAGGTTTAACTTAGTCACAGTAAATATTTTATATCCCTGAAAATAAGTTATTTAATGAGAATAGAACTATTTAATGATCCATGAGTCCTAAAAGGATATCTGCCTTGTATTGCCAAGTTTAAGGCAAAGGTGAGATCCTGTATTAATAAGAAGACAGCTTTTTTGTTTGACATTGGTAAGTACCAAGAATTCTAACTCACATATAGTAGGAAACAACAAAAAGTCTCCACTGACTTCTTTGAATTAGATACTGAGAATCCACAATACAGTAGTGTGGATAACTTTCAAGAAGCCATTGGAAACATCTCCACATTCTGGGATGACTTGTAAATGTCTACAGAGTAATGGAAGGAAAGGCTTCCTTGTCTGCTCATTGCTGCCACCTGGGTTGGGAAAATAATTGAAGATGTTTTCTCAAGTCCTTCAAGAATCTCTTCTTAATGTTCAGAATAGTTTAAGAGCGTTGTTGAGGTAAACTGATAGCTGATTATTTTCTGAGATTTAGATCTAAACAAACTCAGCATGACGAGGAAGCACACTTCACAGCTCCAGGGTGCAATACTGATGTAAAGTTGCCTCGTGAGGATACATTTTTCGCTCATGTATGCAAAATTCCTATCAGTTCATTTGCACAGCCAGTTCCAATCATGTATGTGATCACCAGATTAAAAGCTTCATCCAGAAAGACAAGACTCCTCAGAACGAATAGTAGACAAGTAAGACTGCTACCCACAGAAGCCAGTACGCTTCAGGTGTGAGGCGGGGTAACTACTCATCTCTTCACAGAGCCAAGGAAAGAAAAAGAACGTCTCTAACATGATTTACCATTTTAAACAGCCTTATAAGTTTTGTCTCTTAAAATCATGCTGCAGAAGGAGGGGGTAAAAGTCGTGTTCTGCCCTGTCTGTGGCATTGGAGTGCCCCGCTAGGTAAGAAGCAACGCTTAGATCTTGCTTCCAGGCAGCAGCTTGAATTCCCGAATCTTCCTGCAAGGTGCATACAAATGCAGCGTGAGAATCCATACACGTAATCCATATTCACCTTCCCATCCATCCCGCAGAAGAGGCATGGTGACACCCAGGCTACTGTCCATGCTTGAGAGGACGTATTTGAAGGTTCTGTTACTACAAGTTGGGAATATTCACGGACATGCCTGAATACCCCGGCTGTAACTCACACGTGGTCTGTGTAAGTGGATTAACCTCGGGGCGGCCTTGTTTAATCCTGAATAATATCTGAAAGACTGAGTTTACTTGGGAATGTGTAGTTTTTCTAATGCACATTAAAATTTATTTTAGCTGTTAAAAATAAAATCATTTTATTA	0.47393	8.05238	8.21713	9.69353	9.57325	6.46555	3.30393	10.6017	4.23387	7.35998	6.68916	9.51961	11.7175
TALONT000291594	ENSG00000153094	BCL2L11	TALONT000291594	non_coding	CAGAGGATTATGTAACCCCTGCAGTGGAAACTGAGCCAGCTAACTTAAAAAGCTGCCTTAGTTTATTTTTAGAGATTACAGAATTTTTAAACAGGGAGACGTGTGATATACTCCCTCCCTTCCCTACTATTGCCTCTCTGACCTTTTTAAATTATTTTTAATACCAAAAGAGTTCTTTTGAAATGGAACTGATTAAAAGGGCAGAGGGTCTGTTGCCAGCCTGCATTGATATACCAGTCCCATTTGTAAATATTTACGTACCTTTATAAATTCAGTTGCATCTGTGGCAAAATTTCAGACTATTTTTGCGTCTTTCCTCATCACTTTTTGTGATGCAACTCCAGTCTGGACTCAGATGCATAGATTTGGTCCAGTGTATTTTCATGATAAAGTGAAATTGAGTCAGAACAAGAGTTAATATCTGCCTGTATCTTGCACAGTTCGAGCGATCTGTTATTAACTGGGAAGCATTTGGTGTTGGTTTTCATTCCATTTCGACGAGCATGTTATTGGGAAGTATTCTGAAGAGGCAATAGCAGTAATAACAACAGACTTAAGTGCTACGCCCCTTTGTGCTGCTGGCTTTTCTGGTTGCAGGCTTTCCCATGGTCACAGGATGCACTGTCAGCATCAGGTCCCAGAGGGCCACCGTGTCCATTACAGCAGAGTCCAGCTGCAGCATCCAGCTCACGCCCTCATGGGAATTGGCACAGGCCTGGGGCAGGGCTTCTGATGGCCATTTGCTTGGCCTCCTGCATTTTAGTCCAACTCACAGTCCACTAGCTTCACTCCTTTAAATTCACTTTGAAACAGGCCTCATCCCACTTCCACCAGCACCATAGAAGAATAATTCTGGGCAGAAGTCTGTTTTTTTTCATTTTTCCAGGACAGTTGGATATTGTCAGGCCACTTGTGACCCCAGCCATGTAGTGAGGGTGCTCTTTCTCTGTGCCTGCTCCTTATGAGTGCAGTGGAAGGAAGCCACACACTGGTCAGTCATTTCAGAGGCAGCAGATGCCCAGGGAGACCCAAGAAAGAGTCAGGTTAGGGAGCAGTGAAAGTGAGGAGGGAAGACAATTCTGTGAACTCTGTAACTCTTAAAATTTTTGAAAACTCCATCGTTAAACAACTTTTAAAAGAAATAACTAAATTTTCAAATGAGTAAGCAGTGCCACCAACTAGTGTTTTGCCCGATAGAAGAGCCAGCATGTTCACGTTATTTAAATTAGGTGGAAAAATCTAAACATTTTTATCTTCATAATTTAAAAAATATATATGTATATATTGCATATTCACTTTTTCCTTTAGGTAGAGATGATTTCAATCCAAATACTCTTACTTTAAAAAATTTCCTTTCCCCAAGAATCTCCTTGGGACTTTGACTTATTTTTAAAGCTGTGTTGGAGCTCATCTTGTTCCCTGATGTGTCTCGAGCCCATTGGTAGGGTCATACAAAGCCCACGGTTACAAGCAGTGGTAGGATTGCAGCCGTGGGCCTGCTGGACACACACATACACCAAAGATGTATTTGGATCTGGGCACCCCCTCCCAGGATCCCTGTACTCACGTGCCAGTCTCCTGACTAGAGCACTTTACTCTGTTTCCTCAGCCCTGCAGCCCCTGGGAGCACACACTGGGTGCAGCCCTGGGCCAGGCACGGGAGGCCCTGCCCTGTGCTGCCCAGGGGCTGTGTGCACCACATGAGCACATTTCCCTCTGGCCTGGCGGCCTCCAGGCTGGCTGTGGAAACAGTTCCTGAGGAAATTAGAGATTCTATGAATTGTAGGAGTATTAAAGACCAGGCTGTTGGCACCAGAACTTAAAGCGATGACTGGATGTCTCTGTACTGTATGTATCTGGTTATCAAGATGCCTCTGTGCAGAAAGTATGCCTCCCGTGGGTATACGTTTTTACCTTTTTTAAAAAACATTTTTGTAGAAAAAATAATTAAATCCCCTTTTTGGAAACTTACTGCAGGTTTTGTGCCTTGACAACCTCTCCCTATGTGAGGTTTGTAAAAAGTGTCCTGTGACTTAACACAGAAACGCAATAAACACACACAAAATAGTTTCATGAGTGATTCTTCAGATGCCCTTCCCAACTGGTTAGTTGATCAAGAATTTTGGGGGTGGGGGTTGCGGAGAAATCAAGTTTAAAATTCCTTCTGATTAAAAAAATATAGTGGAATACAATTGTCTGCCGTTTCCCCTTCTTAATGTATATATTGTGAGTATTTATTAGATTCGTAGGTCATATTACTTATCAACTGAGCCAAATGTCTGTGTGCAATTGTGTTTCCTTTACCTTGTAAAATTTTGTACAGCATAAATAAGTAAAAAAATCACTGTTTTTCTCAACTTTTTCAAAATCAAGGATTGTAAATATTGTAGATTCTTTTTCTGTGTGATGTGTCCTACTGTTTCATAATGCTGTAACTTGTAGAAATATTGTATATTTATTTTCTGCTTATTTAATGTCTTAATTTCTGAAAAGTATTAACATCCCTGTCTCCCACTCCCCTGCCGTCCCATGAAGTTAACTCCTGAGAGTTGTCGGGGGTGACTGGAGAGCTCATTGCAGACCACGTGGTCCTCCAGGGTGGCTCTCCACCTTCGGGTCCTGGTATTTCCAGTCAAGTGGGTTTCAATTCTTGGGCTTTGCCGCCCTTATGATGAAGTGTGTGTTTGATGCCAGTGAGAAACTCAGTCTGGCAGGCTACAAAATTCTACTCCAAGAAATACCCAGCAACCTTCTGTTTGTTCCAAAGCAACTAGCTTATCATGCAAGCAAATTTTGCTGACTCCAGGCTTTATCTTTAGGAAAACAAAAAAACCAAAGTATTATCAGCAGGTGGGAAAGATTTTTCTATTGAAAATTTATCCCTGACAACTCAGCGTTTAGAAAAGAAATAAAATGTGCCACTTCCAGAGGTGCTGCATTGCAGTTGTTCAGGGCTAGGGCCAGGCAGGACAAGTGAATGGGTGGGACAGGTGGCTCCTGCCTAAGGACCACCTCAGGCCACTAACCCCTTGTGGACAACTGTGAGTAGCTGGGTTTTCCCCCACCTGCTGTGCAACTTCCTGTGCTTTGAGGTTGGACTAACTTGTCTTCAGGAGCTAATTAACTGTACAGCCCTCCCCACGCCCCACCCATACGGTCACTGCATTTGGTCAGCCTGCTTCTTCAGGTCGATGCCCTCCTTCTGATACTCCATCTCCTTCAGGGGAGGTTGGGGCCCCACTGGACTGGGTGTCAAGATGTGAAAGCTTATGGGAGCTTTAAGGAGACTTCATGGTGGTTCCATGCAGGTGGTTCTGCCATCCCTGCTGATTTAGCCTGGTGCCTGTGTGTGTCCACTCACGTACACGTGGGGTGGGGGAAACGTGTCTACAGATGACGCTAAATCAGTTGGGGTCTACTCTAAACAGCATTGTGTGTAAGAAGCATCCTCAAGCTCCCAGTTAAGTAACTTGACTACTTTTATTTGGGAATTTCAGACTATAGAAGCTCTCTTATGTTTTATGTCCAGATTCTGTGACCACTAGTTACTGTATCAGAACTCATCAGGTACCCACTTATAAATAGCACTGATCTGGCTGTATACTGATCCATCACTAACCTGTTTTCTAGGACCCAGCGTATGTAGCATTTGTATTGCAGTTTCCCTGGCTTACTTGTGTTTTGCACTGATGAATTTTGACAGGGTAATTGCCACTTTACTTGTGCAATACTGCTGTAAATAACTGCAGATTTTTAAACAATCTTTTATGTTAATTTTATAAAAATAAAACTTTCAACTAGT	0.113692	0	0	0	0	0	0	0	0	0	0	0	0
TALONT000291595	ENSG00000118482	PHF3	TALONT000291595	coding	AGTGGGGTCACGTGACACGGCCCCTCTCCAGCTCCCGCGCCGCCGCCGCACGCCGATGGCTGCGGGGTCTCGCGCCGTCGCACCGTCCCCACGCGGCAAGCGACCTTCGGGCTCAGGGCGGCGGCGGCTGCAACGAGGATTAGGAGGGCGGCGCGGAAGCCAAGAATAGTGTCGTCAGCAGCAGCCATTTGGTCCCAGGAGGAAAAGAGGCTGTGGCAGCGACGCCGACGTCCTGCGCGTACCCCCTCTCCGCGGCACCCACCGGGCCCCCTCCTCCTCCTCTTCGGCGGCGGCAGCGTCCACCATCTTCCTCTTGCTGCCAGTGGTAGCGCTCGTCTGGCGGAGCTGGGGCTGAAAGACACACAGAAGTCTTCATGGATATAGTTGATACATTTAATCATTTAATTCCTACTGAACACTTAGATGATGCCCTATTTCTAGGATCCAACCTGGAGAATGAAGTCTGTGAGGATTTTAGTGCAAGTCAAAATGTCTTAGAGGACTCGCTGAAGAACATGCTCAGCGATAAGGATCCTATGCTAGGATCTGCAAGTAACCAGTTCTGTTTGCCTGTTTTGGATAGCAATGATCCCAATTTCCAGATGCCTTGTTCAACAGTTGTTGGTCTTGACGATATTATGGATGAAGGAGTTGTTAAAGAAAGTGGCAATGATACCATTGATGAAGAAGAACTGATTTTACCTAACAGGAACTTAAGGGACAAGGTAGAAGAAAATTCAGTGAGATCTCCAAGAAAATCACCTCGTTTAATGGCACAAGAACAAGTAAGAAGTTTGCGACAGAGCACTATTGCCAAGCGTTCAAATGCAGCACCATTAAGTAACACAAAAAAAGCATCTGGGAAGACTGTATCTACTGCTAAAGCAGGAGTGAAACAACCAGAAAGGAGTCAGGTTAAAGAAGAAGTATGTATGTCACTGAAACCTGAGTACCATAAGGAGAATAGAAGGTGCAGCCGAAATAGCGGACAAATTGAAGTGGTACCTGAAGTATCAGTGTCTTCAAGTCATTCTTCAGTGTCATCTTGTCTTGAAATGAAGGATGAAGATGGATTAGATTCTAAGCATAAGTGTAATAATCCGGGAGAAATAGATGTGCCATCTCATGAATTAAATTGTTCACTTCTTTCAGAGACTTGTGTTACTATTGGAGAAAAGAAAAATGAAGCTTTGATGGAATGTAAAGCCAAGCCTGTTGGTAGTCCATTGTTTAAGTTTTCAGATAAAGAAGAACATGAACAAAATGATTCCATTTCAGGTAAAACGGGTGAGACTGTTGTTGAAGAAATGATAGCAACAAGAAAAGTTGAACAAGATTCAAAGGAGACAGTAAAATTATCCCATGAAGATGACCATATTCTTGAGGACGCTGGATCTTCTGATATTTCTAGTGATGCTGCTTGTACAAATCCAAATAAGACAGAAAACAGCCTTGTAGGTTTGCCTAGTTGTGTAGATGAAGTGACTGAATGTAATTTGGAATTGAAGGATACCATGGGTATTGCTGATAAAACTGAGAACACCCTTGAAAGAAATAAAATTGAACCGTTGGGTTATTGTGAAGATGCGGAGTCTAATAGGCAGTTGGAGAGCACTGAGTTTAATAAATCAAACTTAGAGGTGGTTGATACTAGTACTTTTGGACCGGAAAGTAATATCTTGGAAAATGCTATTTGTGATGTGCCTGACCAAAATTCAAAACAGTTGAATGCTATAGAAAGTACTAAAATAGAGTCCCATGAAACAGCAAACCTTCAGGATGACAGAAACAGCCAGTCAAGTAGCGTTTCTTACTTAGAGTCAAAAAGTGTAAAATCCAAACATACAAAACCTGTAATTCATTCTAAGCAAAACATGACCACAGATGCTCCGAAGAAAATTGTTGCAGCAAAGTATGAAGTAATACATAGCAAAACTAAAGTTAATGTCAAAAGTGTGAAACGAAATACTGATGTACCAGAATCTCAGCAAAATTTTCATAGGCCAGTCAAAGTCAGAAAAAAACAAATTGATAAGGAGCCAAAGATTCAGAGTTGCAATTCTGGGGTTAAATCTGTGAAAAACCAAGCTCATTCTGTACTGAAAAAAACATTACAGGATCAAACTTTAGTACAAATTTTCAAGCCCTTAACTCATTCTTTGAGTGATAAGTCACACGCTCATCCTGGTTGCTTGAAAGAACCTCATCATCCTGCACAAACTGGACATGTATCACATTCTAGCCAGAAACAGTGTCATAAGCCTCAGCAACAGGCCCCAGCAATGAAAACCAATAGTCACGTGAAGGAAGAGCTTGAACACCCAGGCGTTGAGCATTTTAAGGAAGAGGATAAACTGAAACTGAAAAAACCTGAGAAGAACCTACAACCCCGCCAAAGAAGAAGCAGCAAAAGTTTTTCTTTAGATGAGCCACCATTGTTCATTCCAGATAACATAGCTACCATAAGAAGAGAAGGCTCTGATCATAGCTCCTCATTTGAAAGCAAATATATGTGGACTCCCAGCAAGCAGTGTGGGTTTTGCAAAAAACCACATGGCAACAGGTGTGTGTGTATGTGTGTATGAGTGATGTGTACATTGAAAATAAATTGCTTTTTTGGGGGTGGGATTAATGTGAGAATTGTTTTAAAGACATTATTTGATACACAGAGACCTGTGCAAAAACAAAAAGCTTCATCAGTCTTGGATAAATGATAGAAAGATGGATCTACTGAATTTACAAATATATCATCCTAGAACATTTAAAAAAGCATAGTCTGGCCAACAGCTGACATACATGGAAATATTTTGTCATTGTCACAGGTTAGACAGTGTAATTTAGCCACTGCATCTGCAAAAAAGCCAAACACTTCCTGGTAATTGGAAAATTGTTATACTGCTTTGGGTCTGTAAGTTATATATTAATTCATTTGGTGTGAGAAGAACTAGTAATAAAGTATGAAGGTCATAATGGAAA	0.645048	0.413712	0.599788	0.306875	0.306607	1.49587	0.674702	0.844264	0.568103	1.08896	1.11039	0.826143	0.774084
TALONT000291596	ENSG00000173041	ZNF680	TALONT000291596	coding	CTTTGTCTCTAGCTGCTGCGGGAGCTCCAGGTCTAGTCTTTACTGCTCTGTGTATTCTGCTCCTAGAGGCCCAGCCTCTGTGACTCCGTTATCTGCAGGTATTGGGAGATGCACAGCTAAGATGCCAGGACCACCTGGAAGCCTAGAAATGGGACCACTGACATTTAGGGATGTGGCCATAGAATTCTCTCTGGAGGAGTGGCAATGCCTGGACACTGCACAACGGAATTTATATAGGAAAGTGATGTTTGAGAACTACAGAAACCTGGTCTTCCTGGGTATTGCTGTCTCTAAGCCTCACCTGATAACCTGTTTGGAGCAAGGAAAAGAGCCCTGGAATAGGAAGAGACAGGAGATGGTAGCCAAACCCCCAGAATCTCATTCTGTCGCCCAGGCTGGAGTGCGGTGGTGTGATCTCGACTCACTGCAACCTCTGCCTCCCGAGTTCAAGCAATTCTCTTGCCTCAGCCTCTCGAGTAGCTGGGATTACAGTTATATATTCTCATTTCACTGAAGACCTTTGGCCAGAGCATAGCATAAAAGATTCTTTTCAAAAAGTGATACTGAGAGGATATGGAAAATGTGGACATGAGAATTTACAATTAAGAATAAGTTGTAAAAGTGTGGATGAGTCTAAGGTGTTCAAAGAAGGTTATAATGAACTTAACCAATGTTTGAGAACTACCCAGAGCAAAATATTTCAATGTGATAAATACGTGAAAGTCTTTCATAAATTTTCAAATTCAAACAGTCATAAGAAAAGAAATACTGGAAAGAAGGTTTTCAAATGTAAAGAATGTGGCAAATCATTTTGCATGCTTTCACATCTAACACAACATATAAGAATTCACACTAGAGAGAATTCTTACAAATGTGAGGAATGTGGCAAAGTTCTTAACTGGTTCTCAGAGCTTATTAAACATAAGGGAATTCATATGGGAGAGAAACCCTACAAATGTGAGGAATGTGGCAAAGCCTTTAACCAATCCTCAACCCTTATTAAACATAAGAAAATTCATATTGAAGAGAAACCCTTCAAATGTGAAGAATGTGGCAAAGCCTTTAGTTTATTCTCAATCCTTAGTAAACATAAGATAATTCATACTGGAGACAAACCTTACAAATGTGATGAATGTCACAAAGCCTTTAACTGGTTTGCAACCCTTACTAACCATAAGAGAATTCATACTGGAGAGAAACCCTTCAAATGTGAAGAATGTGGCAAAGACTTTAACCAGTTTTCAAACCTTACTAAACATAAGAAAATTCATACTGGAGAGAAACCCTACAAATGTGAAGAATGTGGCAAAGCTTTTAACCAGTTTGCAAACCTTACTAGACATAAGAAAATTCATACTGGAGAGAAATCCTACAAATGTGAAGAATGCGGCAAAGCTTTTATACAGTCCTCAAACCTTACTGAACATATGAGAATTCATACTGGAGAGAAACCCTACAAATGTGAAGAATGTGGCAAAGCTTTTAATGGGTGCTCCAGCCTTACTCGACATAAGAGAATTCACACTAGAGAGAATACCTACAAATGTGAAGAATGTGGCAAAGGCTTTACTTTATTTTCAACCCTTACTAACCATAAAGTAATTCATACTGGAGAGAAATCCTACAAATGTGATGAATGTGGCAATGTTTTTAACTGGCCTGCAACTCTTGCTAATCATAAGAGAATTCATGCTAGAGAGAAACCCTACAAATGTGAAGAATGTGGCAAAGCTTTTAACCGGTCCTCACACCTTACTAGACATAAGAAAATTCATACTGGTGAGAAACTCTACAAACCTGAAAAATGTGACAATAATTTTGATAACACCTAAAACTTTTCTAAACATAAAAGACACCATCCTGTTGAGAAACCCTAAAAATGTGAAGAATTTGACAAAGCCTTCCAATGATTGTTACACTTGCTTGTAGACTTGGAAGATCCCTGCTGTCCACTCTTAGAATTGAAGCCACTTTTGCCCCTTCATGAGGTGTTTTCTGAAACATGCTGACGTTTCGAGGGCACTACAGCCTAAGCAATAGGAGGAGGAGGAGGAAAATGTGCTGGGCAACTGTACATCCTTTCACAATAATCCCGTTGAAAGTCATAGTCCAAGTCAAGAGAGGAGCTGAATAGAGGCGATGGAGAAGGGTGTTCTGTTACTGACCCATACATCGCTGCAGATCATTTCACACCTGCTTTTCCTCCGTTCACTTTTGGCTCTGCAGCCAGGTTAATATCTAAAACCTGGCCAGCAATTATTCTGCCCTTCTCTCTTCTACAGCAGCCGGGGCATTTCTCTCATTCACCTGTTGAACAAAGGCAAAGCCCTTATGAACTGAGCAACCCACAATTTTGCTGCACATCGAAAAGATTGCCTCCACATCACACTTCTTGACCACAAGAGTGTTGAGATTTCCAGTGAACACATGGGAGTTCATGGAGCGAGGATCTGTTCTGTTGGTAACATTGCTGGCCATTGTGTTTGATAAGGTTCCCACAAAGCCAAAAACAGGAGGAAGGAGGGAGAAGAGATTCGATTCTGAGTCTCCTACTCCCAGGTTCTACGTGGAGAAGCCAACTGCTGCTCGAGGTCGGCAACGTGGCCACAACCGCTCAGTCTTCGTCTCTTCACAAAATCAGCCCCATTACTTCTGACCAACATCTCCTCCACTCCCAGCCCCAGACAATCATCATTCTACCCTATGCTTCTATGAGTTTAAACCTTTTTATACTCTACATAGAAATGATATTATGAAAGTTTTTTTCTGTGCCGTCTTATTTAGCATCATGTCCTCCAGGTTCATCAATGTTGTTGCAAATAACAAGAGTTCCTTTTTTTTCCCCATAGGGCTGAGTAGCATTCCATTGTGCAAATATATCACATTTTCTTTATTTATTAACCTGTTGATGGACACTTAGGTTGCTTCCATACCTTAGATATTGTGAGTAATCCATTTCCTTCCTTTTCTCTCATTTGTTTTTATATCTTTTTTCCTTTTTTTATATCCAGGAGTATTTTACTTTTAAAATATAAATTATGAATGTTAAATGCCTTCATTTGAGCTTCATTTGGGTCATTAGCTGTGTTCCCAGGGGAAATTATTTTACATCCTTGGTATAAGAATTAAAGAGAAGAGAAACACGAAGGGTGGCTTGACAGTCAACAGGGACAGGTTTATTTTGAATAAACCTAGGGGGGCAGCTGGCCGAGTTAGGTCAGAGCCACACTCTTTTACAGACTAAAAATTTTTAAGGATTCAGGGTGGGAGAGTTTATCGGAGGCTTGGACTGCTTCTGTGTCTCTTCGTTGTGCTTATCTGGGAGGGAGAGTTGTGTGTCTGTTCCCATACATCTTTCTGCAGCTGCAGGCACAGCCCCCCAGTCTGCTTTTAGCTTCCCAATCTTAGTGCACCCGAAGGGAAAAGAATGTGCCTATTAAGGCCCACTGTTTTACTGGGGCCCATTGTATGAGGGTGAAGATTGGCAGTTACTCAAGAGACTTTCCTTCCACCTCCCTCTGTGCCCGAGCTGGCTGTTTTTTGTTTGTTTTGTTTTTTTGAGACGGAGTCTCGCTGTGTCACCCAGGCCGGAGTGCAATGGCGTGGTCTCCGCTCACTGCAACCTCCACCTCCTTGGTTCAAGCAATTCCCCTGCCTCAGCCTCCCGAGCAGGCGCGCACACCACACCCGGTTAATTTTTTGTGTTTTTGGTAGAGATGGGGTTTCGCTATGATGGCCAGGCTGGTCTCGAACTCCTGACCTCGTGATCTGCCCGCTTCGGCCTCCCAAAATGTTGGGATTACAGGCGTCAGCCACCGTGCCCACCTGAGCTGTCTTACCTGTATTTTACTGTCTGCTCTTTCTGGATGCTTGTAATTAGAAGAGAAGTGATTTCCTTGAAATGCATGAGGCTAGAAAGGGAGCTAGAACTTAAAGTGGCAGTGTTTGTCTGAGTTGATGGTGCTCCTGCTCTATCACTTGGAGCTTCAATCTTCATTATTAATAAAAAATACTATTTCCCCCAGGGCTGTTTTAATTCATACATGGTAGCTGTAAGTATTTTTCACTGAAAGCCTTGTCTGAATATAGTACAGTAAATATTTAAAAATAAGAACAAAATCATTTATATTTCAAAGATCCTTTATTATAGTTTAGTGGGTGTATTTTGTTATATTTAATGTATTTATTCTTTCCAAAAAATGCCAAAATAAAAATGTTATTATTTTTTCTGG	0.241429	0.336144	0.327783	0.353575	0.415932	0.355156	0.322332	0.583254	0.351527	0.242961	0.763861	0.834594	0.72429
TALONT000291597	ENSG00000141219	C17orf80	TALONT000291597	coding	GAGAAAGGACCTCCCCTGGGGTGGCAGAAGCGCTCGCCTGTTCACAGCCAACGGAGGGCTGACATTCACGTTTCATTCTGCCACACTCGGGAACGGTGATCGGGGAAGCATGGGGATCCGGGAGAAGCACCCACAAAACTAGCATCCTCCTGGAGGAGCTCGGGAATAGGATGAGTGATAATCCACCCAGAATGGAAGTGTGTCCTTACTGTAAGAAGCCATTTAAACGATTAAAATCCCACTTGCCATACTGTAAGATGATAGGACCAACCATACCTACTGATCAAAAAGTTTATCAGTCCAAGCCAGCTACACTCCCACGTGCTAAAAAGATGAAAGGACCAATCAAAGATTTAATTAAAGCTAAAGGGAAAGAGTTAGAGACAGAGAATGAAGAAAGAAATTCTAAGTTGGTGGTGGACAAACCAGAACAGACAGTGAAGACCTTTCCACTGCCAGCTGTTGGTTTGGAAAGAGCAGCTACTACAAAGGCAGATAAAGACATCAAGAATCCAATCCAACCATCCTTCAAAATGTTAAAAAATACTAAACCAATGACTACTTTCCAAGAAGAAACCAAGGCTCAGTTTTACGCATCAGAGAAAACCTCTCCTAAAAGAGAACTTGCCAAAGATTTGCCTAAATCAGGAGAAAGTCGATGTAATCCTTCAGAAGCTGGAGCGTCTTTACTGGTTGGCTCAATAGAACCTTCTTTGTCAAATCAAGATAGAAAATATTCCTCAACTCTACCTAATGATGTACAAACTACCTCTGGTGATCTCAAATTGGACAAAATTGATCCCCAAAGACAGGAACTTCTAGTAAAATTACTAGATGTGCCTACTGGTGATTGTCATATTTCTCCAAAGAATGTCAGTGATGGGGTTAAAAGGGTAAGAACATTATTAAGCAATGAGAGAGATTCCAAAGGCAGGGATCACCTCTCAGGAGTCCCTACTGATGTTACAGTTACTGAGACTCCAGAAAAGAACACAGAATCCCTCATTTTAAGCCTTAAAATGAGCTCATTAGGTAAAATCCAAGTCATGGAGAAACAAGAGAAAGGACTTACCCTGGGAGTAGAGACGTGTGGGAGCAAAGGAAATGCAGAGAAAAGTATGTCTGCAACAGAAAAGCAGGAACGGACTGTCATGAGCCATGGCTGTGAGAACTTCAACACCAGGGATTCAGTCACAGGAAAGGAGTCTCAAGGGGAAAGACCACATTTAAGTTTGTTCATTCCGAGGGAGACGACTTACCAGTTTCATTCTGTATCGCAGTCAAGTAGTCAAAGTCTTGCCTCTCTAGCTACAACATTTCTTCAAGAAAAGAAAGCAGAAGCCCAGAATCATCATTGTGTCCCTGATGTAAAGGCATTAATGGAGAGTCCCGAGGGACAGTTATCTCTGGAGCCCAAATCTGATAGTCAGTTCCAAGCATCACACACTGGGTGCCAGAGCCCTTTATGTTCAGCCCAGCGTCACACTCCTCAGAGCCCCTTCACCAATCATGCTGCAGCTGCTGGCAGGAAGACTCTTCGCAGCTGCATGGGGCTGGAGTGGTTTCCAGAGCTCTATCCTGGTTACCTTGGACTAGGGGTGTTGCCAGGGAAGCCTCAGTGTTGGAATGCAATGACCCAGAAGCCACAACTTATCAGTCCCCAGGGGGAAAGACTCTCACAAGGTAAACAAGCTTATTTTCAATTGCCATCTGTCCCATCCAAAATGCTCTCTCTGCCTTTTGAATTTATAAGGGTCAAAATACTAACATTTTCAGTCATTTAGTTTATTTTCACCTAGGCATGCCAGTAGACTGCATATAAAGTTGTCCTGAAAGAGGCTGGGTGTAGTGGCTCACACCTGTAATCTAAGCACTTTGGGAGGCTGAGGCCAAGGCAGGTGGATCACTTGAATTCAGGAGTTAAGACCAGCCTGGGCAACATGGTGAAACCCCATCTCTACTAAGGATACAAAAAATTAGCTGGGTGTGGTGGCGCACCTGTAGTCCCAGCTATTTGAGAGGCTAAAGTGGGAGATCACCTGATCCCGGAAAATCAGGGCTGCAGTGAGCCGAGTATGTGCCACTTCACTGCAGCCTGGGCGACGGGAATGAGACCCTGTCTCAAAAAAAAAAAATTGTCCTGAAAACATTACTTCTTGCTTCAGTGGTCAGTAGTGGTGGTTTATCCCTCTCTTTTTCTCTCCCCCAAGAGTTGAGGGTTACACTAGGGCAGGCTGGCGATACTGAAAGCAGTTGAGTTTCTGCCTTGAGAAGAGGCATGTCCAGTAGAAACTGGATGGGTAAACAGACTGGAGAAAAATATAAAGACTTGAAATTCAGCTAGATAGAATAAGCACTGTGTTCAGAATCCAGTCAGGACCAGGTTGTACAAGAAATAGGTTCTAAGTTTACAGGACAAGAAATAGGTTCTAGGTTTCAGGCAAATGCAACATCTAGGAATTTAGAGTAGCAAAGTAGGATGCAGGTGGTAGGACACAGGTAAAACTAGCCAGGTAAGACGGGCAGGCAAGGCAGATAAGTGGAAGTGGAGGCTCAGGAAATGAACAGTGAAGATCAAGGACCAGAAACGGAGGATGTGGCCAAAAACAAAAGAAAAAATGTAGGCCACAGAGACTAGGACCCAAGAATAAAACCAGTGATTGAGCCTGGAAACAGGAGAGATGAGGCGAGAAGGGCTTGGGGCGAAAGACTGAACGTTGAAACTCACCTTGATTATGAATCAAACTTCAGAAGCTTCCTAGAGGCTCCTTTTGCTGATGGCTGGAATCGGTTAACAGGAGGGAAGACCAAGGCCCAAGGAGCCAGGAAGTTCCTGACAGTCATTTGAAATATCTTTGCTTTTCTCTGCTGAATCTCATCTTTAGTTATGAGACCACCTCTCTAGTTAAAATACATAAAGTTTCTTAAGCTTTTCTAGGGGCAGGGTGATTGTAAAGTAGCATACCTGTCGTTTGTAAAGTAGCATACCTGTCGTGTGTAGTGGCCATTGGTGCTTTCATGCTTATTTTGACAGGAGACCTGTAACAACTCAGAATAGGTTTGCAAGAGAAAAACTGGTATTATCTCTTCCTAAAGGGAAATCATTTTCTTCTCTGGTAGATTTTGCAAATGATCTCATATTCACTAAACCTCTATTTGCCTGGTCTCAAAATGGATGTGTACTAAAAGCAGAACATTGCTAGCCCAAAGCTACATTTTCTTTAACTACCTTCTATAAACAGGCCTAACGTCTAGACCTTTTTGCACAAAGTTGTAGTCACAAAGTCAAGCCCCTTCTCCGTAATAAACACATTTAATTATATT	0.560543	1.94905	1.88721	2.05262	2.32336	2.48826	2.52517	2.05206	1.18577	2.36176	1.55715	1.56614	2.24214
TALONT000291598	ENSG00000173041	ZNF680	TALONT000291598	coding	AGTCTTTACTGCTCTGTGTATTCTGCTCCTAGAGGCCCAGCCTCTGTGACTCCGTTATCTGCAGGTATTGGGAGATGCACAGCTAAGATGCCAGGACCACCTGGAAGCCTAGAAATGGACTGCCTGAGGTACAAAGTGTAGCCTCTCGAGGGAGCAGGTGGATGCCCTGGAGCTGAGAGAAATCTCCTGGTGCACTCTTCCTTGGAAAGGCTGACACCTTGAGACATTAAGATTGTCTTCACCCAACTCAGCTTCCGTTTCCTTGGGACACATTGCTGGTCAATCAGATGCTGGTATTGAGGGAAAAACATAGAAATAATTTCTGGATTCTCTAAGGGGGCAGAAAAATAGTGAAAAAAAATGATGAAAAAAGAGTGAAAGACAAATAGTGAAAAATTTGTAAAGGAAATTAAAAGGTAAAATATTTACGAATGGTGTAAAAGAGGGACCACTGACATTTAGGGATGTGGCCATAGAATTCTCTCTGGAGGAGTGGCAATGCCTGGACACTGCACAACGGAATTTATATAGGAAAGTGATGTTTGAGAACTACAGAAACCTGGTCTTCCTGGGTATTGCTGTCTCTAAGCCTCACCTGATAACCTGTTTGGAGCAAGGAAAAGAGCCCTGGAATAGGAAGAGACAGGAGATGGTAGCCAAACCCCCAGTTATATATTCTCATTTCACTGAAGACCTTTGGCCAGAGCATAGCATAAAAGATTCTTTTCAAAAAGTGATACTGAGAGGATATGGAAAATGTGGACATGAGAATTTACAATTAAGAATAAGTTGTAAAAGTGTGGATGAGTCTAAGGTGTTCAAAGAAGGTTATAATGAACTTAACCAATGTTTGAGAACTACCCAGAGCAAAATATTTCAATGTGATAAATACGTGAAAGTCTTTCATAAATTTTCAAATTCAAACAGTCATAAGAAAAGAAATACTGGAAAGAAGGTTTTCAAATGTAAAGAATGTGGCAAATCATTTTGCATGCTTTCACATCTAACACAACATATAAGAATTCACACTAGAGAGAATTCTTACAAATGTGAGGAATGTGGCAAAGTTCTTAACTGGTTCTCAGAGCTTATTAAACATAAGGGAATTCATATGGGAGAGAAACCCTACAAATGTGAGGAATGTGGCAAAGCCTTTAACCAATCCTCAACCCTTATTAAACATAAGAAAATTCATATTGAAGAGAAACCCTTCAAATGTGAAGAATGTGGCAAAGCCTTTAGTTTATTCTCAATCCTTAGTAAACATAAGATAATTCATACTGGAGACAAACCTTACAAATGTGATGAATGTCACAAAGCCTTTAACTGGTTTGCAACCCTTACTAACCATAAGAGAATTCATACTGGAGAGAAACCCTTCAAATGTGAAGAATGTGGCAAAGACTTTAACCAGTTTTCAAACCTTACTAAACATAAGAAAATTCATACTGGAGAGAAACCCTACAAATGTGAAGAATGTGGCAAAGCTTTTAACCAGTTTGCAAACCTTACTAGACATAAGAAAATTCATACTGGAGAGAAATCCTACAAATGTGAAGAATGCGGCAAAGCTTTTATACAGTCCTCAAACCTTACTGAACATATGAGAATTCATACTGGAGAGAAACCCTACAAATGTGAAGAATGTGGCAAAGCTTTTAATGGGTGCTCCAGCCTTACTCGACATAAGAGAATTCACACTAGAGAGAATACCTACAAATGTGAAGAATGTGGCAAAGGCTTTACTTTATTTTCAACCCTTACTAACCATAAAGTAATTCATACTGGAGAGAAATCCTACAAATGTGATGAATGTGGCAATGTTTTTAACTGGCCTGCAACTCTTGCTAATCATAAGAGAATTCATGCTAGAGAGAAACCCTACAAATGTGAAGAATGTGGCAAAGCTTTTAACCGGTCCTCACACCTTACTAGACATAAGAAAATTCATACTGGTGAGAAACTCTACAAACCTGAAAAATGTGACAATAATTTTGATAACACCTAAAACTTTTCTAAACATAAAAGACACCATCCTGTTGAGAAACCCTAAAAATGTGAAGAATTTGACAAAGCCTTCCAATGATTGTTACACTTGCTTGTAGGTAAGATAATTTATATTGGAGAAAACTTTATAAGTGTAAAGAATGTGACAAAACTTAACCAATACTCACATCTTATTGCACAGGAAAGCATTTTTACTTGAGAAAGATTGTACAAGTATAAAGAATGTGAAAAAGTCATTGATATCTTTTCACATCTTACTCAACACCAGAGTTTATACTTATTAAAAGCATTATAAATGCAATTACTGTCAAAAGAAATTTCAGAAAACATAACACTTTAAAGTGAAGAAGCGTGTTTATTTTGAAGACAAACATAACAAATATAAGGAGCATAGGAGGGTTGTAGTACCTTTACTTGTATTACAAATCTTATTGTACGCATTTTGTACTAGAGAAAAACACTGAAGCAGTTGCTCAAACTTTGTTCAACATCAGGGAATTTATATTGGAGAAAAATCCTGCAAATGTAATGAATTTGGAAAAACATTTTTTTTCAAAAACTACGGCGTAGAAAACATGAATTTATATTGAAATGTGTTTTTGCAGATGCAGTAAGTATGAAAAATATTTAATCCAAAATTGAGTCTATGTAAATATTAAATAATTTACAGTAGAAATAACTAAGGCACTGACACTTTAGACATTACACTAAAACAGAGTGTTGAGTATAAAAAAATCTATAAGTTGTTAGATTATTTGTAAATAACTTTAAAAGGAGTAGAAGATTCTTTGGAGAGTTATAATTACATTGAAAGTATACTTTTTTTCTTGAAAAAATTATGGCTTATTTGAAAAGTAAATAATGATGAAATTCAACTCTCAAATTACTTTATTTCATTCCTATTGTATTCACATGTGAAAGCATGTGATAAATTGTTGCTGTGTCAGATATAGGAGAGATTCTTTTTTATTAGATGGGCATTATTTATGGTTTTTTCTGTGGAAGAGTATGGGCATTAAAATGTAAGGTTTATGATGAAAATCTAAGTGGAGAGGCCCTGTTAGTTTACTTTTCATATTGAGTGATGCATGAGGTAGGTGTTTGGAGTAATATTCTGCATCATAGAGAAAAGCATTTTTAATTTTACTTTAAATTAAATGTAATTAAATTACTAGTGAATCATTTTACTAATTGTACTTTTATGCTATAAATGCAGTACATTTGAAAATTTTTAGATTATGTATAAGCTTAATTTTATAATTAAACATTTCTTTAACATGTTAA	0.44495	0.712913	0.361983	0.827289	1.09901	1.30758	0.57422	1.60957	0.683185	1.44728	1.85858	1.01965	1.0748
TALONT000291599	ENSG00000175792	RUVBL1	TALONT000291599	coding	AGTAACGGCCGCATGGTAACTCAGGCGCCGGGCGCACTGTCCTAGCTGCTGGTTTTCCACGCTGGTTTTAGCTCCCGGCGTCTGCAAAATGAAGATTGAGGAGGTGAAGAGCACTACGAAGACGCAGCGCATCGCCTCCCACAGCCACGTGAAAGGGCTGGGGCTGGACGAGAGCGGCTTGGCCAAGCAGGCGGCCTCAGGGCTTGTGGGCCAGGAGAACGCGCGAGAGGCATGTGGCGTCATAGTAGAATTAATCAAAAGCAAGAAAATGGCTGGAAGAGCTGTCTTGTTGGCAGGACCTCCTGGAACTGGCAAGACAGCTCTGGCTCTGGCTATTGCTCAGGAGCTGGGTAGTAAGGTCCCCTTCTGCCCAATGGTGGGGAGTGAAGTTTACTCAACTGAGATCAAGAAGACAGAGGTGCTGATGGAGAACTTCCGCAGGGCCATTGGGCTGCGAATAAAGGAGACCAAGGAAGTTTATGAAGGTGAAGTCACAGAGCTAACTCCGTGTGAGACAGAGAATCCCATGGGAGGATATGGCAAAACCATTAGCCATGTGATCATAGGACTCAAAACAGCCAAAGGAACCAAACAGTTGAAACTGGACCCCAGCATTTTTGAAAGTTTGCAGAAAGAGCGAGTAGAAGCTGGAGATGTGATTTACATTGAAGCCAACAGTGGGGCCGTGAAGAGGCAGGGCAGGTGTGATACCTATGCCACAGAATTCGACCTTGAAGCTGAAGAGTATGTCCCCTTGCCAAAAGGGGATGTGCACAAAAAGAAAGAAATCATCCAAGATGTGACCTTGCATGACTTGGATGTGGCTAATGCGCGGCCCCAGGGGGGACAAGATATCCTGTCCATGATGGGCCAGCTAATGAAGCCAAAGAAGACAGAAATCACAGACAAACTTCGAGGGGAGATTAATAAGGTGGTGAACAAGTACATCGACCAGGGCATTGCTGAGCTGGTCCCGGGTGTGCTGTTTGTTGATGAGGTCCACATGCTGGACATTGAGTGCTTCACCTACCTGCACCGCGCCCTGGAGTCTTCTATCGCTCCCATCGTCATCTTTGCATCCAACCGAGGCAACTGTGTCATCAGAGGCACTGAGGACATCACATCCCCTCACGGCATCCCTCTTGACCTTCTGGACCGAGTGATGATAATCCGGACCATGCTGTATACTCCACAGGAAATGAAACAGGCTGGAGTGCAACGGCCCAATCTCAGCTCACTGCAACCTCCGCCTCCCGGGTTCAAGCAATTCTCCTGCCTCAGCCTCCTGAGTAGCTGGGATTACAGGCATGTGCCACCACACCCACCTAATTTTTGTCTTTTTAGTAGAGATGGGGTTTCGCCATGTTGGTCAGGCTGGTCTTAAACTCCAGACCTCAGGTGATCCACCTGCCTCCGCCTCCCAAAGTGCTGGGATTACAGGCGTGAGCCATTGTGTCCTGCCAAAATCAGGACGTTTCGTACAAGGATCTGAGTTCTGAGCCTGTCTTGAGAAAAGGGAAGACTGCAGACAACACCTTGCAGCAGTGGTGGCCGCGGGTGGAGGGGCTGCCTCCCCAGGGTGTTTGCTGGCCAAGCATTTCACCCTCACCTGGCTCATCGCAGCCGCTCTGTCCTGCTGGGGCTTTCCAAGGCCTTTCCCATCTGTGGGCAGCCAATGTGCTGTCCCCCAAGCCCAACCGCGATCATCAGAGACTGGGCTCCCCCTGCAGCTCCTGCCCGCAGGGTCCCAGCCTGGAGAGCTGACAGGCGAGGCTTGATGTGGCCACCTCAGTAAACCTCTGGCTCTCCTCCCTCCTGGAAGGCTGAAGCTGGGACTCAGTCTTTCCCAGCTCCTGTGCCTCTACACTGGGTGTGCTTTTATGGCTTTAATTTCAACAAGGGCTTCTTGATATCTTGTTTACGAAGCTGCCAAAGTGAAAAATTCCTGTATTATATGCGGCTCGAAGTCCTGCAGTTATCTCAGCTCCACAACACACAACATCATTATCCTGGCTGCCCCTTATCACTCAGTGCTGGTACGCCTGCAGGATCCTGGTCCACCGTGTTACAGCATCCCCGCCGCCAGCCTGCCTCCCCTCCAACTCTACCAAGATCTTCAAACTGCAACAAGCGTCAGCCTCTTCTTGATAGATTAGATATCTCCCGGTGATGTTATGAGGCCTGGTAAATCTTTAAAAGTAACTGTTTTGATTTATTTAACCATCATATTTATCAAGCAAATAAAAAATGTCCCTTCTTGCCTG	0.532099	1.89769	2.50437	1.50048	1.33814	2.02523	2.2592	1.3362	1.14894	0.669349	1.06381	0.97769	0.858449
TALONT000291600	ENSG00000172965	MIR4435-2HG	TALONT000291600	non_coding	GTGCGCCTTTTTTTTTTTTCCTTCTTAGTCGTGTGTACATCATTGGGAATGGAGGGAAATAAATGACTGGATGGTCGCTGCTTTTTAAGTTTCAAATTGACATTCCAGACAAGCGGTGCCTGAGCCCGTGCCTGTCTTCAGATCTTCACAGCACAGTTCCTGGGAAGGTGGAGCCACCAGCCTCTCCCTGACAAGCAAAGTGGATCAGCAAAGGCTGCAGTCACCAGCATCTTTTCCAACCTTAATGAACTGTATCCTCAAAAGAACACTATCAGACTGGTAAGACAAGCATTATTGTCCCACTTCACAGATGAAGAGCTTGGGGGCCCTGTGGATGTGTAGGAGAGTCGGCCTTCCTTTTTATAGGCCTTTTGCTGAGCTCAGAGGACAGAGCAGAAGACAAAGCCGAATGCAGCCCTAAGCAGACACTATCCCAGCCCAAGGAGCTATGCAGACAGCTCCTGCCTAGAGGAGAAACAATTCTCTCCTTCAGCCAGGCATGTGGCACAGAGGTGAACAGGAAATGCTTAGGGAGACAGTTCACAGATATATATGTACTTCACAGGGCACAATTTAATCCATAAATCAATCATGGATCACCGCTAAAGAAAACAAAATATGCTGCCACTAATTTGCCACCACCCTGTGAGCATGATTGGATGATGTTTATTTTGATTAGGAGATTGCTCCATTTATAAATCTTCAATACATCCTGTCCCCCTAAAACGGCATCTGGGTCTTTTGAGGGTTAAAAAAAAAAAAAAGTGAAATTGGATGAGGGATGAGAGCTGGACTTCTGTGTGTCCCGGGGTCCCTGGATCCACAGCCTGGTGCCTAGCATCAGTTAAGCCCACGCTGGGGTCGCATCACATCCCGCAAAGCCACGTGCTCTGTGAGGCCAACAGGAGCCCCGCCGGGTGGACCAGCTGGAATCTCAGAGAGCGCCGACTCTGAAACTACCCGGCTCTGCAGAAGCACGCTGGGCCCAGGGGCTTCTAGACTGACAGCTCCATTTATCAACTACCTATTGGTTTTAAAAATTGGAGTGTCTTTTCCGCGTTGACTGATTTTGGCTCTAAGAGATGTCGCTGGTCATTTCAGAGTGACTGAACCTCCCCTCTAACAGATCCCGGGAATTGTTTTCAGGAAAGGTAAAAGGCAGCCTTTTCTGTCACAACACAACGCTGAGCCGGCAGCCTGGCTCTGTCAGGATCTGGGGCTCCCGCGCCCGAGAAGCCCAGCCTCGCCGGCGGCCAAGTTCACCGCGAGGCCCCGCGCTGCCTGCGCTGCGCTCCCGGACCCGCACCGACCGCAGCGCGCGCCGCCGGTGCTTCTCCCACCCCAGCCTGGAAGCTGCCTCCCTCCGCCTATGCCTGCAGGATAAGAAGCCCGAGGAGGCGGAGCATGGAACTCGACAGTTAAAACATTTAAGAGAGAAAACCTAGTGTCTTGCTGGCCTGAAATCGAGTACGCAGCCCGGGGTGATCAGGGTCTCCCGGCCCGGATGTGTGAGACTTGCTTCCCCTGGGCAATAGGCGATACGATGCTTTAGGAGGAAGGTGTCTCTCCCTCCTAAGCCCCGGAGGGGAGAACTTCCAAAGACAGAAAACCACAGGCTTCCTGGCACAGAGCTTTCCCTTTATCAGCTAAAGCAGAATCTTTTCTGGCCTTAACCTGGCCCCTTCCTCTAACTGCAGGCAGAGAGGCAGACAGAAAAGCACTTGCTGAAACACAAAGTTTTGTTCTGTCCTCAACGAACTGTCTAGAGCTGATTGCTGATAGTCGTGGTGCATTATGCCTTCCTGGTTTTCATTTAATTGGGCACCACGCTGCCTTTCAAGACGCCTTAAAGGAACCAACAACCAAATCCAAGAGAGCTGGACAGACCATTGAACACACAGTAGGCTGTGTCTCGTGGCTTTCGTTGTCTGGTGCCTCAAAGAAAACACCAGAAAGATTGTTTCTAAGCTAGAGCCACCCCAGATTGCTTAAAGTGCAAAGCTCACTGCTGTTGGGGGTACCCTTGTGAGACACTGGAAAGCTGGTTTTACCGTGGCCCTATGAAGAGGAAGACTGAAATTTAGACAGTAATACCTTTACTAGGATTGGAAAAGATTTGGTTAATGACAGCCCTGTCATTTCTAAAACCCATTATCACTGTATGAGAGATTCCTTTGCGCTGCATCCTCGACAGTGCTTCCTAAGGCTCTGCCGACTTCCAGTTCTGGAACAAGATGGTTAAACTCATTTTTCCCTGCTCTGCTCCTCTAAATACAACTAAGTACCTTGGAAACTATTCAGCAGACAATGATAAAGGGCTCTGAAAGCTAGAAGAAAAGGTGTACTTGCAAGAAACCTCAGGACTTGAGTAACAGCAACATGGCAGGCCAGAAAGCAGACCCAGGGAGGATAGCACATGTCTTCGGCTACACTGGTGAAGGCATCGTGCCTGCTCCACAGCACATTTTTATTCAAGGAAAGGAGAAAGAGACTACCTACTGCATTTCTGTCACTCGCTGAAAAGGACACTCTGTCAGAAAATCTTCTAGCAAACTTCAAAGGGCAAAATCACCCCTTGTTACTGATAAAGCCCAGAGAGCTTCAGCAGCTAACATTCCCTGGACAGGGCACAGCAAGGATTTGAACCTAGGTCAGTCTGGCCAGAACACCCACAAGCTTTCCTTAACTCAGTGTGCTATCTCCCCACGACTAGGTCACTACTGCTTTATAATCACCTTTGTAGCCACCAGTGGATTTTGCTCATCAGTATTTTTCAGGCAATTGATACTTTAGATATTCAGCTGCAAGACGTATGCAGTTTTCATTGACATCTTTTGGAGAAACTGACAAACCTGGACTTGACTTAATGCCTTTGGAACCTTCCAAGATGTTATATAACTCTAGATAGAAGGCTGGGCCTCCATGATGTCAGGAATGTTGCATTCTTATTTCCCCATAGATAAACCCATTTGTCCACAAAGTCAAGGAGTCAGGCAGAGGCCCTTGCCATGGGGCTTTTTAGGATAAAGCAACAAGCCTGGACTTTGCTCTACAACAGGGTTTTGCATAGGGAGTGGTATGACCAGATCCCTCAAGAAAGAAAGCTTAGAGACCAGGCCAGAGTCCACTGCAGTAGCCCAGTCAAGAGAGGATGGTGACTTGGACTTGTAGTAGAGCCAGTTAGAATGAAAGAAATTGACACATTCAGAAATGGTTTTAGAGATAGAGTCAAACTGGACCTGATAAAGAACTAGAGAAGCGGAGTGAGGATAAAGAGAAGAGCCATGACTGACTCGGAAGATTTTGTCTTGAAAAACTTGAGAACTCAAGACAGAGTGAAATAAAATCACATGTGGGAAAAATCTC	0.103878	0	0	0	0	0	0	0.046165	0.041044	0	0	0	0.321665
TALONT000291601	ENSG00000141219	C17orf80	TALONT000291601	non_coding	GAGAAAGGACCTCCCCTGGGGTGGCAGAAGCGCTCGCCTGTTCACAGCCAACGGAGGGCTGACATTCACGTTTCATTCTGCCACACTCGGGAACGGTGATCGGGGAAGCATGGGGATCCGGGAGAAGCACCCACAAAACTAGCATCCTCCTGGAGGAGCTCGGTTTCTTTGTTGGAACGAAGCTCAACTCATATAAGGAGTTTGGAACCCCCTGCCGGACTTACAACCTCCAACTTCTCTCTAATGAGGCTCTTGGGAGCTGTACAAAAAGGCTGGATCAGGTGCAACACCACCATAAGGAAGAGTGGATTCGGTGGCATCACGATGCTCTTCACAGGATACTTCGTCCTGTGTTGTAGCTGGAGTTTCAGACGTCTGAAAAAATTGTGCCGACCCCTGCCCTGGAAGAGCACAGTACCTCCATGCATTGGTGTGGCGAAGACGACTGGGGATTGCCGCTCTAAAACATGTTTGGATTAGGAAGCACGTTTAAGTAGGAGAAGCCTTCGTGACTTCTCTCTAGTGCCTTCGTGCCCTGTGTTGCCCACTGAATTGCCCTGTAACACCTAAGTGTAGTGGTAGCATTAAGGGATAGCTTTTCAGCCCTCAAGGTTATCAGGAGCATTTGTATCACTGCTATAAATAAAGTAGTATCACTTGTCATAATCAGGGTGCTGAAACATAATGAAAAGGTTTAACTTAGTCACAGTAAATATTTTATATCCCTGAAAATAAGTTATTTAATGAGAATAGAACTATTTAATGATCCATGAGTCCTAAAAGGATATCTGCCTTGTATTGCCAAGTTTAAGGCAAAGGTGAGATCCTGTATTAATAAGAAGACAGCTTTTTTGTTTGACATTGGTAAGTACCAAGAATTCTAACTCACATATAGTAGGAAACAACAAAAAGTCTCCACTGACTTCTTTGAATTAGATACTGAGAATCCACAATACAGTAGTGTGGATAACTTTCAAGAAGCCATTGGAAACATCTCCACATTCTGGGATGACTTGTAAATGTCTACAGAGTAATGGAAGGAAAGGCTTCCTTGTCTGCTCATTGCTGCCACCTGGGTTGGGAAAATAATTGAAGATGTTTTCTCAAGTCCTTCAAGAATCTCTTCTTAATGTTCAGAATAGTTTAAGAGCGTTGTTGAGGTAAACTGATAGCTGATTATTTTCTGAGATTTAGATCTAAACAAACTCAGCATGACGAGGAAGCACACTTCACAGCTCCAGGGTGCAATACTGATGTAAAGTTGCCTCGTGAGGATACATTTTTCGCTCATGTATGCAAAATTCCTATCAGTTCATTTGCACAGCCAGTTCCAATCATGTATGTGATCACCAGATTAAAAGCTTCATCCAGAAAGACAAGACTCCTCAGAACGAATAGTAGACAAGTAAGACTGCTACCCACAGAAGCCAGTACGCTTCAGGTGTGAGGCGGGGTAACTACTCATCTCTTCACAGAGCCAAGGAAAGAAAAAGAACGTCTCTAACATGATTTACCATTTTAAACAGCCTTATAAGTTTTGTCTCTTAAAATCATGCTGCAGAAGGAGGGGGTAAAAGTCGTGTTCTGCCCTGTCTGTGGCATTGGAGTGCCCCGCTAGGTAAGAAGCAACGCTTAGATCTTGCTTCCAGGCAGCAGCTTGAATTCCCGAATCTTCCTGCAAGGTGCATACAAATGCAGCGTGAGAATCCATACACGTAATCCATATTCACCTTCCCATCCATCCCGCAGAAGAGGCATGGTGACACCCAGGCTACTGTCCATGCTTGAGAGGACGTATTTGAAGGTTCTGTTACTACAAGTTGGGAATATTCACGGACATGCCTGAATACCCCGGCTGTAACTCACACGTGGTCTGTGTAAGTGGATTAACCTCGGGGCGGCCTTGTTTAATCCTGAATAATATCTGAAAGACTGAGTTTACTTGGGAATGTGTAGTTTTTCTAATGCACATTAAAATTTATTTTAGCTGTTAAAAATAAAATCATTTTATTA	0.171053	0	0.30077	0	0	0.409825	0	0	0	0	0	0.272172	2.90034
TALONT000291602	ENSG00000173041	ZNF680	TALONT000291602	coding	CTTTGTCTCTAGCTGCTGCGGGAGCTCCAGGTCTAGTCTTTACTGCTCTGTGTATTCTGCTCCTAGAGGCCCAGCCTCTGTGACTCCGTTATCTGCAGGTATTGGGAGATGCACAGCTAAGATGCCAGGACCACCTGGAAGCCTAGAAATGTTATATATTCTCATTTCACTGAAGACCTTTGGCCAGAGCATAGCATAAAAGATTCTTTTCAAAAAGTGATACTGAGAGGATATGGAAAATGTGGACATGAGAATTTACAATTAAGAATAAGTTGTAAAAGTGTGGATGAGTCTAAGGTGTTCAAAGAAGGTTATAATGAACTTAACCAATGTTTGAGAACTACCCAGAGCAAAATATTTCAATGTGATAAATACGTGAAAGTCTTTCATAAATTTTCAAATTCAAACAGTCATAAGAAAAGAAATACTGGAAAGAAGGTTTTCAAATGTAAAGAATGTGGCAAATCATTTTGCATGCTTTCACATCTAACACAACATATAAGAATTCACACTAGAGAGAATTCTTACAAATGTGAGGAATGTGGCAAAGTTCTTAACTGGTTCTCAGAGCTTATTAAACATAAGGGAATTCATATGGGAGAGAAACCCTACAAATGTGAGGAATGTGGCAAAGCCTTTAACCAATCCTCAACCCTTATTAAACATAAGAAAATTCATATTGAAGAGAAACCCTTCAAATGTGAAGAATGTGGCAAAGCCTTTAGTTTATTCTCAATCCTTAGTAAACATAAGATAATTCATACTGGAGACAAACCTTACAAATGTGATGAATGTCACAAAGCCTTTAACTGGTTTGCAACCCTTACTAACCATAAGAGAATTCATACTGGAGAGAAACCCTTCAAATGTGAAGAATGTGGCAAAGACTTTAACCAGTTTTCAAACCTTACTAAACATAAGAAAATTCATACTGGAGAGAAACCCTACAAATGTGAAGAATGTGGCAAAGCTTTTAACCAGTTTGCAAACCTTACTAGACATAAGAAAATTCATACTGGAGAGAAATCCTACAAATGTGAAGAATGCGGCAAAGCTTTTATACAGTCCTCAAACCTTACTGAACATATGAGAATTCATACTGGAGAGAAACCCTACAAATGTGAAGAATGTGGCAAAGCTTTTAATGGGTGCTCCAGCCTTACTCGACATAAGAGAATTCACACTAGAGAGAATACCTACAAATGTGAAGAATGTGGCAAAGGCTTTACTTTATTTTCAACCCTTACTAACCATAAAGTAATTCATACTGGAGAGAAATCCTACAAATGTGATGAATGTGGCAATGTTTTTAACTGGCCTGCAACTCTTGCTAATCATAAGAGAATTCATGCTAGAGAGAAACCCTACAAATGTGAAGAATGTGGCAAAGCTTTTAACCGGTCCTCACACCTTACTAGACATAAGAAAATTCATACTGGTGAGAAACTCTACAAACCTGAAAAATGTGACAATAATTTTGATAACACCTAAAACTTTTCTAAACATAAAAGACACCATCCTGTTGAGAAACCCTAAAAATGTGAAGAATTTGACAAAGCCTTCCAATGATTGTTACACTTGCTTGTAGGTAAGATAATTTATATTGGAGAAAACTTTATAAGTGTAAAGAATGTGACAAAACTTAACCAATACTCACATCTTATTGCACAGGAAAGCATTTTTACTTGAGAAAGATTGTACAAGTATAAAGAATGTGAAAAAGTCATTGATATCTTTTCACATCTTACTCAACACCAGAGTTTATACTTATTAAAAGCATTATAAATGCAATTACTGTCAAAAGAAATTTCAGAAAACATAACACTTTAAAGTGAAGAAGCGTGTTTATTTTGAAGACAAACATAACAAATATAAGGAGCATAGGAGGGTTGTAGTACCTTTACTTGTATTACAAATCTTATTGTACGCATTTTGTACTAGAGAAAAACACTGAAGCAGTTGCTCAAACTTTGTTCAACATCAGGGAATTTATATTGGAGAAAAATCCTGCAAATGTAATGAATTTGGAAAAACATTTTTTTTCAAAAACTACGGCGTAGAAAACATGAATTTATATTGAAATGTGTTTTTGCAGATGCAGTAAGTATGAAAAATATTTAATCCAAAATTGAGTCTATGTAAATATTAAATAATTTACAGTAGAAATAACTAAGGCACTGACACTTTAGACATTACACTAAAACAGAGTGTTGAGTATAAAAAAATCTATAAGTTGTTAGATTATTTGTAAATAACTTTAAAAGGAGTAGAAGATTCTTTGGAGAGTTATAATTACATTGAAAGTATACTTTTTTTCTTGAAAAAATTATGGCTTATTTGAAAAGTAAATAATGATGAAATTCAACTCTCAAATTACTTTATTTCATTCCTATTGTATTCACATGTGAAAGCATGTGATAAATTGTTGCTGTGTCAGATATAGGAGAGATTCTTTTTTATTAGATGGGCATTATTTATGGTTTTTTCTGTGGAAGAGTATGGGCATTAAAATGTAAGGTTTATGATGAAAATCTAAGTGGAGAGGCCCTGTTAGTTTACTTTTCATATTGAGTGATGCATGAGGTAGGTGTTTGGAGTAATATTCTGCATCATAGAGAAAAGCATTTTTAATTTTACTTTAAATTAAATGTAATTAAATTACTAGTGAATCATTTTACTAATTGTACTTTTATGCTATAAATGCAGTACATTTGAAAATTTTTAGATTATGTATAAGCTTAATTTTATAATTAAACATTTCTTTAACATGTTAA	0.368593	0.037065	0.022748	0.08703	0.058906	0.125315	0	0	0	0	0.050939	0	0
TALONT000291603	ENSG00000118482	PHF3	TALONT000291603	coding	GGCCCCTCTCCAGCTCCCGCGCCGCCGCCGCACGCCGATGGCTGCGGGGTCTCGCGCCGTCGCACCGTCCCCACGCGGCAAGCGACCTTCGGGCTCAGGGCGGCGGCGGCTGCAACGAGGATTAGGAGGGCGGCGCGGAAGCCAAGAATAGTGTCGTCAGCAGCAGCCATTTGGTCCCAGGAGGAAAAGAGGCTGTGGCAGCGACGCCGACGTCCTGCGCGTACCCCCTCTCCGCGGCACCCACCGGGCCCCCTCCTCCTCCTCTTCGGCGGCGGCAGCGTCCACCATCTTCCTCTTGCTGCCAGTGGTAGCGCTCGTCTGGCGGAGCTGGTTGTTGGTCTTGACGATATTATGGATGAAGGAGTTGTTAAAGAAAGTGGCAATGATACCATTGATGAAGAAGAACTGATTTTACCTAACAGGAACTTAAGGGACAAGGTAGAAGAAAATTCAGTGAGATCTCCAAGAAAATCACCTCGTTTAATGGCACAAGAACAAGTAAGAAGTTTGCGACAGAGCACTATTGCCAAGCGTTCAAATGCAGCACCATTAAGTAACACAAAAAAAGCATCTGGGAAGACTGTATCTACTGCTAAAGCAGGAGTGAAACAACCAGAAAGGAGTCAGGTTAAAGAAGAAGTATGTATGTCACTGAAACCTGAGTACCATAAGGAGAATAGAAGGTGCAGCCGAAATAGCGGACAAATTGAAGTGGTACCTGAAGTATCAGTGTCTTCAAGTCATTCTTCAGTGTCATCTTGTCTTGAAATGAAGGATGAAGATGGATTAGATTCTAAGCATAAGTGTAATAATCCGGGAGAAATAGATGTGCCATCTCATGAATTAAATTGTTCACTTCTTTCAGAGACTTGTGTTACTATTGGAGAAAAGAAAAATGAAGCTTTGATGGAATGTAAAGCCAAGCCTGTTGGTAGTCCATTGTTTAAGTTTTCAGATAAAGAAGAACATGAACAAAATGATTCCATTTCAGGTAAAACGGGTGAGACTGTTGTTGAAGAAATGATAGCAACAAGAAAAGTTGAACAAGATTCAAAGGAGACAGTAAAATTATCCCATGAAGATGACCATATTCTTGAGGACGCTGGATCTTCTGATATTTCTAGTGATGCTGCTTGTACAAATCCAAATAAGACAGAAAACAGCCTTGTAGGTTTGCCTAGTTGTGTAGATGAAGTGACTGAATGTAATTTGGAATTGAAGGATACCATGGGTATTGCTGATAAAACTGAGAACACCCTTGAAAGAAATAAAATTGAACCGTTGGGTTATTGTGAAGATGCGGAGTCTAATAGGCAGTTGGAGAGCACTGAGTTTAATAAATCAAACTTAGAGGTGGTTGATACTAGTACTTTTGGACCGGAAAGTAATATCTTGGAAAATGCTATTTGTGATGTGCCTGACCAAAATTCAAAACAGTTGAATGCTATAGAAAGTACTAAAATAGAGTCCCATGAAACAGCAAACCTTCAGGATGACAGAAACAGCCAGTCAAGTAGCGTTTCTTACTTAGAGTCAAAAAGTGTAAAATCCAAACATACAAAACCTGTAATTCATTCTAAGCAAAACATGACCACAGATGCTCCGAAGAAAATTGTTGCAGCAAAGTATGAAGTAATACATAGCAAAACTAAAGTTAATGTCAAAAGTGTGAAACGAAATACTGATGTACCAGAATCTCAGCAAAATTTTCATAGGCCAGTCAAAGTCAGAAAAAAACAAATTGATAAGGAGCCAAAGATTCAGAGTTGCAATTCTGGGGTTAAATCTGTGAAAAACCAAGCTCATTCTGTACTGAAAAAAACATTACAGGATCAAACTTTAGTACAAATTTTCAAGCCCTTAACTCATTCTTTGAGTGATAAGTCACACGCTCATCCTGGTTGCTTGAAAGAACCTCATCATCCTGCACAAACTGGACATGTATCACATTCTAGCCAGAAACAGTGTCATAAGCCTCAGCAACAGGCCCCAGCAATGAAAACCAATAGTCACGTGAAGGAAGAGCTTGAACACCCAGGCGTTGAGCATTTTAAGGAAGAGGATAAACTGAAACTGAAAAAACCTGAGAAGAACCTACAACCCCGCCAAAGAAGAAGCAGCAAAAGTTTTTCTTTAGATGAGCCACCATTGTTCATTCCAGATAACATAGCTACCATAAGAAGAGAAGGCTCTGATCATAGCTCCTCATTTGAAAGCAAATATATGTGGACTCCCAGCAAGCAGTGTGGGTTTTGCAAAAAACCACATGGCAACAGGTTTATGGTTGGCTGTGGGAGATGTGATGACTGGTTTCATGGTGATTGTGTTGGGTTAAGTCTTTCTCAAGCACAGCAGATGGGCGAGGAAGACAAAGAATATGTCTGTGTAAAATGTTGTGCTGAAGAAGACAAAAAGACTGAAATACTAGATCCAGATACTTTGGAAAACCAAGCTACAGTTGAATTCCATAGTGGAGATAAAACAATGGAGTGTGAAAAGCTTGGATTATCAAAACACACAACAAATGATAGAACCAAATATATAGATGATACAGTGAAGCACAAGGTCAAAATTTTAAAACGG	0.123746	4.64775	5.87112	2.71239	9.71399	9.3618	6.19952	18.5594	9.50862	16.9163	0	3.39977	4.9372
TALONT000291604	ENSG00000172965	MIR4435-2HG	TALONT000291604	non_coding	AGTCGTGTGTACATCATTGGGAATGGAGGGAAATAAATGACTGGATGGTCGCTGCTTTTTAAGTTTCAAATTGACATTCCAGACAAGCGGTGCCTGAGCCCGTGCCTGTCTTCAGATCTTCACAGCACAGTTCCTGGGAAGGTGGAGCCACCAGCCTCTCCCTGACAAGCAAAGTGGATCAGCAAAGGCTGCAGTCACCAGCATCTTTTCCAACCTTAATGAACTGTATCCTCAAAAGAACACTATCAGACTGGTAAGACAAGCATTATTGTCCCACTTCACAGATGAAGAGCTTGGGGGCCCTGTGGATGTGTAGGAGAGTCGGCCTTCCTTTTTATAGGCCTTTTGCTGAGCTCAGAGGACAGAGCAGAAGACAAAGCCGAATGCAGCCCTAAGCAGACACTATCCCAGCCCAAGGAGCTATGCAGACAGCTCCTGCCTAGAGGAGAAACAATTCTCTCCTTCAGCCAGGCATGTGGCACAGAGGTGAACAGGAAATGCTTAGGGAGACAGTTCACAGATATATATGTACTTCACAGGGCACAATTTAATCCATAAATCAATCATGGATCACCGCTAAAGAAAACAAAATATGCTGCCACTAATTTGCCACCACCCTGTGAGCATGATTGGATGATGTTTATTTTGATTAGGAGATTGCTCCATTTATAAATCTTCAATACATCCTGTCCCCCTAAAACGGCATCTGGGTCTTTTGAGGGTTAAAAAAAAAAAAAAGTGAAATTGGATGAGGGATGAGAGCTGGACTTCTGTGTGTCCCGGGGTCCCTGGATCCACAGCCTGGTGCCTAGCATCAGTTAAGCCCACGCTGGGGTCGCATCACATCCCGCAAAGCCACGTGCTCTGTGAGGCCAACAGGAGCCCCGCCGGGTGGACCAGCTGGAATCTCAGAGAGCGCCGACTCTGAAACTACCCGGCTCTGCAGAAGCACGCTGGGCCCAGGGGCTTCTAGACTGACAGCTCCATTTATCAACTACCTATTGGTTTTAAAAATTGGAGTGTCTTTTCCGCGTTGACTGATTTTGGCTCTAAGAGATGTCGCTGGTCATTTCAGAGTGACTGAACCTCCCCTCTAACAGATCCCGGGAATTGTTTTCAGGAAAGGTAAAAGGCAGCCTTTTCTGTCACAACACAACGCTGAGCCGGCAGCCTGGCTCTGTCAGGATCTGGGGCTCCCGCGCCCGAGAAGCCCAGCCTCGCCGGCGGCCAAGTTCACCGCGAGGCCCCGCGCTGCCTGCGCTGCGCTCCCGGACCCGCACCGACCGCAGCGCGCGCCGCCGGTGCTTCTCCCACCCCAGCCTGGAAGCTGCCTCCCTCCGCCTATGCCTGCAGGATAAGAAGCCCGAGGAGGCGGAGCATGGAACTCGACAGTTAAAACATTTAAGAGAGAAAACCTAGTGTCTTGCTGGCCTGAAATCGAGTACGCAGCCCGGGGTGATCAGGGTCTCCCGGCCCGGATGTGTGAGACTTGCTTCCCCTGGGCAATAGGCGATACGATGCTTTAGGAGGAAGGTGTCTCTCCCTCCTAAGCCCCGGAGGGGAGAACTTCCAAAGACAGAAAACCACAGGCTTCCTGGCACAGAGCTTTCCCTTTATCAGCTAAAGCAGAATCTTTTCTGGCCTTAACCTGGCCCCTTCCTCTAACTGCAGGCAGAGAGGCAGACAGAAAAGCACTTGCTGAAACACAAAGTTTTGTTCTGTCCTCAACGAACTGTCTAGAGCTGATTGCTGATAGTCGTGGTGCATTATGCCTTCCTGGTTTTCATTTAATTGGGCACCACGCTGCCTTTCAAGACGCCTTAAAGGAACCAACAACCAAATCCAAGAGAGCTGGACAGACCATTGAACACACAGTAGGCTGTGTCTCGTGGCTTTCGTTGTCTGGTGCCTCAAAGAAAACACCAGAAAGATTGTTTCTAAGCTAGAGCCACCCCAGATTGCTTAAAGTGCAAAGCTCACTGCTGTTGGGGGTACCCTTGTGAGACACTGGAAAGCTGGTTTTACCGTGGCCCTATGAAGAGGAAGACTGAAATTTAGACAGTAATACCTTTACTAGGATTGGAAAAGATTTGGTTAATGACAGCCCTGTCATTTCTAAAACCCATTATCACTGTATGAGAGATTCCTTTGCGCTGCATCCTCGACAGTGCTTCCTAAGGCTCTGCCGACTTCCAGTTCTGGAACAAGATGGTTAAACTCATTTTTCCCTGCTCTGCTCCTCTAAATACAACTAAGTACCTTGGAAACTATTCAGCAGACAATGATAAAGGGCTCTGAAAGCTAGAAGAAAAGGTGTACTTGCAAGAAACCTCAGGACTTGAGTAACAGCAACATGTCTTGGACGAGCCTGAGGATGTCTACAAGTGGAAGAAAAGAAGCCACTGGAGCAGAAGGTGGGGAGGATAAAATTTGGAGCAAGATTCTCAAGGAAGCAACAAGATCCCAGGTTCTTCTGAGCTATGAAGGGGCCCAGATTTAAGGGCTATTTTTGACACCCTAAATGTGCTGAGACAAGTCATTAAGGTGGTCCTGCCAGGACACAGCCATCTAAAGCAGCAATCTGCTTCTTGCCAGAAAATCTCGTGCCTCTGCAGAGCCTTTTCCAGAATGAACCACACCATGCTGAGGAAAGGAGAAAGAGACTACCTACTGCATTTCTGTCACTCGCTGAAAAGGACACTCTGTCAGAAAATCTTCTAGCAAACTTCAAAGGGCAAAATCACCCCTTGTTACTGATAAAGCCCAGAGAGCTTCAGCAGCTAACATTCCCTGGACAGGGCACAGCAAGGATTTGAACCTAGGTCAGTCTGGCCAGAACACCCACAAGCTTTCCTTAACTCAGTGTGCTATCTCCCCACGACTAGGTCACTACTGCTTTATAATCACCTTTGTAGCCACCAGTGGATTTTGCTCATCAGTATTTTTCAGGCAATTGATACTTTAGATATTCAGCTGCAAGACGTATGCAGTTTTCATTGACATCTTTTGGAGAAACTGACAAACCTGGACTTGACTTAATGCCTTTGGAACCTTCCAAGATGTTATATAACTCTAGATAGAAGGCTGGGCCTCCATGATGTCAGGAATGTTGCATTCTTATTTCCCCATAGATAAACCCATTTGTCCACAAAGTCAAGGAGTCAGGCAGAGGCCCTTGCCATGGGGCTTTTTAGGATAAAGCAACAAGCCTGGACTTTGCTCTACAACAGGGTTTTGCATAGGGAGTGGTATGACCAGATCCCTCAAGAAAGAAAGCTTAGAGACCAGGCCAGAGTCCACTGCAGTAGCCCAGTCAAGAGAGGATGGTGACTTGGACTTGTAGTAGAGCCAGTTAGAATGAAAGAAATTGACACATTCAGAAATGGTTTTAGAGATAGAGTCAAACTGGACCTGATAAAGAACTAGAGAAGCGGAGTGAGGATAAAGAGAAGAGCCATGACTGACTCGGAAGATTTTGTCTTGAAAAACTTGAGAACTCAAGACAGAGTGAAATAAAATCACATGTGGGAAAAA	0.0853835	0	0	0	0	0	0	0	0	0.020299	0	0	0
TALONT000291605	ENSG00000175792	RUVBL1	TALONT000291605	coding	AGTAACGGCCGCATGGTAACTCAGGCGCCGGGCGCACTGTCCTAGCTGCTGGTTTTCCACGCTGGTTTTAGCTCCCGGCGTCTGCAAAATGAAGATTGAGGAGGTGAAGAGCACTACGAAGACGCAGCGCATCGCCTCCCACAGCCACGTGAAAGGGCTGGGGCTGGACGAGAGCGGCTTGGCCAAGCAGGCGGCCTCAGGGCTTGTGGGCCAGGAGAACGCGCGAGAGGCATGTGGCGTCATAGTAGAATTAATCAAAAGCAAGAAAATGGCTGGAAGAGCTGTCTTGTTGGCAGGACCTCCTGGAACTGGCAAGACAGCTCTGGCTCTGGCTATTGCTCAGGAGCTGGGTAGTAAGGTCCCCTTCTGCCCAATGGTGGGGAGTGAAGTTTACTCAACTGAGATCAAGAAGACAGAGGTGCTGATGGAGAACTTCCGCAGGGCCATTGGGCTGCGAATAAAGGAGACCAAGGAAGTTTATGAAGGTGAAGTCACAGAGCTAACTCCGTGTGAGACAGAGAATCCCATGGGAGGATATGGCAAAACCATTAGCCATGTGATCATAGGACTCAAAACAGCCAAAGGAACCAAACAGTTGAAACTGGACCCCAGCATTTTTGAAAGTTTGCAGAAAGAGCGAGTAGAAGCTGGAGATGTGATTTACATTGAAGCCAACAGTGGGGCCGTGAAGAGGCAGGGCAGGTGTGATACCTATGCCACAGAATTCGACCTTGAAGCTGAAGAGTATGTCCCCTTGCCAAAAGGGGATGTGCACAAAAAGAAAGAAATCATCCAAGATGTGACCTTGCATGACTTGGATGTGGCTAATGCGCGGCCCCAGGGGGGACAAGATATCCTGTCCATGATGGGCCAGCTAATGAAGCCAAAGAAGACAGAAATCACAGACAAACTTCGAGGGGAGATTAATAAGGTGGTGAACAAGTACATCGACCAGGGCATTGCTGAGCTGGTCCCGGGTGTGCTGTTTGTTGATGAGGTCCACATGCTGGACATTGAGTGCTTCACCTACCTGCACCGCGCCCTGGAGTCTTCTATCGCTCCCATCGTCATCTTTGCATCCAACCGAGGCAACTGTGTCATCAGAGATGGGGTCTCACTTTGTTGACCAGGCTGGTCTTGAACTCCTGGGCTCCAAGGATCCTCCTGCCTCAGCCTCCCAAACTGCTAGGATTACTGTGAGCTACCACACCTGGCCTATGTACAACATTTTTAAGTGGACATGGTTTTTATTTCTTTCGGTTATGTACCTAGGAGTGGAATTGCTGGGTCCAGTGGTAACTGTTTAACCTTTCAAGGAACTGCCAGCTGTTTTCCAAAGCCAGCTGCATCATTTGACATTCCTACCAGCAATGGACGAAGGTCCCAATTTCTCCACATTCTTGCCAACACTTGTCTGTCTTTTTGATTATAGATATTCTAGTGGGTAATGAAGTAATATCTCATTGTGGTTTTGATTTGCATTGCCTTAACGACTAAGGATGTTGAGCGTCTTTTCATGTGCTTATTGGCCATTTGTATATTGTCTTTGGAGAAATGTTTATTCACATCCTTTGCCCATTTTTTATTCAGGTTCTTTGTCTTTCTGTTGTCGAATTGTAAGAGTTCTTTATATATTCTGGATACTAGATCTTTATCATTTATATATGATTTATAAATATCCTATTCTTTGGATTGTCTTTTCAGTTTCTTGATAGTGTCTTTTGACACACAGAAGTTTTAAATTTCAGTGAAGTCCAATTTATGTTTTTTCTTTTGTTGTTTGTGTTTCTGGTTTCGTATCTAAGAACCCATTGCCTAATCTAAAATCACAAATGTTTATGCTTGTGTTTTCTCCTAAGAGTTTTATAGTTTCGGCTTTTATATATAGGTTTATGATCCATTTGTAGTTAATTTTCATGTAGGGCATAAGTAAGGGGTTGGTCCAACTTCATTATTTTGCATGTGAATATCCAGTTGTCCCAGAACCATTTGTTGAAAAGACTGTTCTTTTTTTATTGAATTGTTTTGGCAGCCTCATCAGAAAATCAAATGGCTGTCTTTTTAGCACTCTTACTGTGTGTCCACTGAGCCAAGGTTAAGTGGATATTAGGTGAGTTACCCATCACATTACCCAGAGAGGTGTTTTTACTGTGCTTTCTGTCAGCAGAAAAGCTTTGTGTTATCCGTGTCCCTGTAGTTACAGGATTACATAAAGAAGCATTTATGTAGTGATTCTTAACCAGGGGCAAATTTGTTCCGCTGGGGACATGTAGCAATGTCTGGAGACATTTTTACTTAACATGACTCAGAAGTGCTGCTGGCATCTAGTGGGTAGAGGCCAAGGATGCTGCTGAACATCCTGGAGTGCATAGGACAGCCCTTCAAAAAGAGTTAATTTGGTCCAAAACATCCACAGTGTCACAGTTATTGTAAGAGGAAAGTAGTCACAAATGAGTCAGCCATGTTGCACATGTGGTGGTATATCTATAGGATACTTTTCCAGAAGTATATTTGTCTTGCTTTTATAGATACGCTGTATTGGATTCCAAGGAGATTTGGGTCTGTGGCTTCATAGCTCCAAACTGTCTATCTGGAGGAAGCTCACTAATGGCCGAGTTTGGACAATTGCTGAATGGTAAAATGTTAAAATTAATAGTAGACTGAGGCCAAAGCCAGAAATGAACTTCTAAGATGCAAGAATAAATCTGCAGATTGACCAAAATGTAATTATTATCCAGCTTCTTATTAGCAGTTTTATAACATTACCATTATGGCTGCCTTGTTAAACTGTGATCCTCCCCACCCCCCGTTCCCCCAGCTCCTGCTGAGGTCAGCACATGGCCTAGCACCGCTGCTGGCACATGAGGGCTCCACTCAGCCAGCCCACTCAGCAGCATCACTGACTAGAACCGTCTCCCACTAATATGGTTTCTAGAAGAAACTTTCTACTTCAGATTCATAGCTTGGACAAATCTCAGAAATGTTTGGTCTTTAATTCCTGAAAAATGCTTAGCAGTCCTCAGCAGCCTTTTCTTTTGTTTTTCTCCTCAAATTCCTTTTTACCACTTGGTAGCCTTTTAATAGACTTTAAAAACTATAAGAAATGTTATTAATGCATTTCTATAAATTCTGTTCTTGTGAAGTTTG	0.310252	0.380505	0.434102	0.288816	0.428917	0.598257	0.422885	0.863751	0.788867	1.05333	0.555671	0.63056	0.797118
TALONT000291606	ENSG00000113369	ARRDC3	TALONT000291606	coding	GTCTTTGTAAGGAGACCACTGAGACGAGCGGGAGCGCGGAGCAGCAGCCTCTGCTGCCCTGACTTTTTAAGAAATCTCAATGAACTATTTGTAGAGAATCACTGATCCGGCCTGCAAGCATTTTGCACGGCAAAAATATCGATCAGTGTTAAGTGAAGATCACATTTTATATGCGATCTTGACTTTTTTGTCTTACATTATATTTTTATAGATTTTGTTATAAACATGGTGCTGGGAAAGGTGAAGAGTTTGACAATAAGCTTTGACTGTCTTAATGACAGCAATGTCCCTGTGTATTCTAGTGGGGATACCGTCTCAGGAAGGGTAAATTTAGAAGTTACTGGGGAAATCAGAGTAAAATCTCTTAAAATTCATGCAAGAGGACATGCGAAAGTACGCTGGACTGAATCTAGAAACGCCGGCTCCAATACTGCCTATACACAGAATTACACTGAAGAAGTAGAGTATTTCAACCATAAAGACATCTTAATTGGGCACGAAAGAGATGATGATAATTCCGAAGAAGGCTTCCACACTATTCATTCAGGAAGGCATGAATATGCATTCAGCTTCGAGCTTCCACAGACACCACTCGCTACCTCATTCGAAGGCCGACATGGCAGTGTGCGCTATTGGGTGAAAGCCGAATTGCACAGGCCTTGGCTACTACCAGTAAAATTAAAGAAGGAATTTACAGTCTTTGAGCATATAGATATCAACACTCCTTCATTACTGTCACCCCAAGCAGGCACAAAAGAAAAGACACTCTGTTGCTGGTTCTGTACCTCAGGCCCAATATCCTTAAGTGCCAAAATTGAAAGGAAGGGCTATACCCCAGGTGAATCAATTCAGATATTTGCTGAGATTGAGAACTGCTCTTCCCGAATGGTGGTGCCAAAGGCAGCCATTTACCAAACACAGGCCTTCTATGCCAAAGGGAAAATGAAGGAAGTAAAACAGCTTGTGGCTAACTTGCGTGGGGAATCCTTATCATCTGGAAAGACAGAGACGTGGAATGGCAAGTTGCTGAAAATTCCACCAGTTTCTCCCTCTATCCTCGACTGTAGTATAATCCGCGTGGAATATTCACTAATGGTATATGTGGATATTCCTGGAGCTATGGATTTATTTCTTAATTTGCCACTTGTCATCGGTACCATTCCTCTACATCCATTTGGTAGCAGAACCTCAAGTGTAAGCAGTCAGTGTAGCATGAATATGAACTGGCTCAGTTTATCACTTCCTGAAAGACCTGAAGGTAATTTGATAATACACGTCTAAGCTTAATCTCTTACTACTATTATCAAGAAAATTATTTTGCCTCTGATATTTTATGACCCTAGATGAACATAATCTTTTCCTAAAGAAAGTAGATGTGCCCCTAATATTCAGTTTTGATTATATGTCTTCATAGTTTTGATCACCAAACAATAATTATTTTACCTTGACGTTGCTTTTTAATACCTACTATTCTGTGTATTTTGACATGCATAAGAACATGCTGTTCGAATTGCGTGTATCTTTTTCCTTCAGCACCACCCAGCTATGCAGAAGTGGTAACAGAGGAACAAAGGCGGAACAATCTTGCACCAGTGAGTGCTTGTGATGACTTTGAGAGAGCCCTTCAAGGACCACTGTTTGCATATATCCAGGAGTTTCGATTCTTGCCTCCACCTCTTTATTCAGAGATTGATCCAAATCCTGATCAGTCAGCAGATGATAGACCATCCTGCCCCTCTCGTTGAAGGAACACTTGGTTGAATCAAGTTGATGTGGGTTCCGAACTGTATCTCTTCCGGCTGAGGACAGAGAAGTATCTTGGAGACACGTTTCAGAGGAAGTGGAATTACTTTTGCCCAGAAAAATGGCGAATACATGAAACAACCAGTGATCATGCTTTAGAAGCCTACAGCAACATTCTGAGACTGCTCCAACATGCTTGAAGATCTAAGCTTTTCTCTTTTAAAACTGGCACATACTCAGAGCAGTCTTCTTAGCCTATGGTCGTACGTGTCAAGACATCACGTTGTAAAGAGGGATGATTTCCTTCTTTTGATTTGAAAATTTGCACATGCTCAATGCTTACATTGTGCGGTTCGACGTCACTACAGCTTCTTTTTTTTTTTTTTTTTTTTTCTATTTTTGCCAGACTCTTGATACTCTTAAAACTTGTTTGTGGTCAGCACAACAAGGAACAAAACAAAGCTTTGAAAAAACTTTAACATGAAAAAACGCACTGACATTTTTTTTTATTTAATATAGCCTGGACTTTACCTGCGTATGCACATGCTCAGAATTGTCTACTAGGCTGACTATGTATCACCTCTTCAGCTTGGATCCAATTGTGGATTTATTTACAAACATCAAATGCCTTCAAGCCAATCCTTTTTGCTGTATGTTTTGCAGCCTACTGTAGTAGATACGCAACAGATAATGTGGGAAAAAAAGAGATAAGAGGAGGAAGCTAATAAGAGACTGTCAAGATTGTATACCTTCTTGGTTTCTTTTAAGAATTTGTTGCCTTTCTACTATTACAGCAAAGCAGCATTTTGTTACTGACTGCCTAAAATCACTTAATCTCAGGTGAACGCATCACTTGCCAAACTGTTGGAATGCTATTTGTGTTTTGTTGCACTGTTTTTTTCGTTTGTTTGTTTGTTTATTTGGTTGGCTTTTTGGAGAGGGAAATTTGGAAACGGGACATACACAAAAGTTACACACCCACATTCCCTTTTTATCATGACATACAAGAAGAAACTAGCAGAGCTAAGAATGGAGTGAAGAAAGGCAGTATGGCAGGCACCAGCAAAGAGTTGAGGGCTGTTGCTCTTAAAAATTATTTTTTTTATTATTATTTTGAAAGTATGGAAGTTTTCCATTCACTGGGGAAAGGAGGGAAAAGTGCATTTATTTTTATACAGAGTTACTTAATTACCTCCAAAACACATATGTTGGAAATCGCTTTTGCTGGTGCAAAGTATATTAATGAGCAGGAATACATACATTGAGGTTATGAATAGAGAGCTCAATTTGTACCTTTGCTGTCTTGCTCAAGCTTGGTATGGCATGAAAACTCGACTTTATTCCAAAAGTAACTTCAAAATTTAAAATACTAGAACGTTTGCTGCGATAAATCTTTTGGATTTTTGTGTTTTTCTAATGAGAATACTGTTTTTCATTACCTAAAGAACAATTTGCTAAACATGAGAAATCACTCACTTTGATTATGTATAGATTACATAGGAAGAACAATCACATCAGTAAGTTATAGTTTATATTAAAGGTAATTTTCTGTTGGCTCATAACAAATATACCAGCATTCATGATAGCATTTCAGCATTTTCCAAGGTACCAAGTGTACTTATTTTGTTGTTGTTGTTGTTGTTGTATTTTAGAAGGAATTCAGCTCTGATGTTTTTAAAGAAAACCAGCATCTCTGATGTTGCAACATACGTGTAAAATGGGTGTTACATCTATCCTGCCATTTAACCCCACAGTTAATAAAGTGGCTGAAAATAATAGTAGCTCTGGCTTGGTGCTTGACCTGGTTAAATACTGTCTTAAAGCTCATACAAAACAAATAGGCTTTTCCATAAGTGGCCTTTAAGAAAACATGGAAGACAATTCATGTTTGACAAATGCTGACAGGGTGAAGAAAGCCCAGTGTAAAAATGAATCGCGTTTTAAGTGATTCGGTTAAAGAGTTTGGGCTCCCGTAGCAAACTAATACTAGATAATAAGGAAATGGGGGTGAAATATTTTTTTATTGTTGAATCATTTTGTGAATGTCCCCCTCAAAAAAAGCTAATGGAATATTTGGCATAAAGGGCATTTGGTGGTTTTATTTTTGTTTGAGGGGGATTGTCAGAAAATCCCTTTTCTCTCTTACGTCTAACTGACTAGGGAACAATTGTTGATATGCATAGCATTGGAATACTTGTCATTATATACTCTTACAAATAACACATGAAGCAAGAATGACCAATATTCTGATAATTGGCACTGGATCACAAAATGTGATAAAACTTTAAATGTATAAAACTTTATCAAATAAAGTTTTATTTTCCCCTTTAAAATGTATTTCTTTAGAGGCATTACTTTTTTAAAAATATTGGTCAATTCCTGACATAAGATGTGAGGTTCACAGTTGTATTCCAGTATTCAAGATAGATTCCTGATTTTTCAATTAGGAAAAGTAAAATCCAAAATGTTAGCAAAACAAAGTGCAATATTAAATGTTTGCTTTATAGATTATATTCTATGGCTGTTTGTAATTTCTCTTTTTTTCCTTTTTTATTTGGTGCTGAATATGTCCTTGTAGGCTCTGTTTTAAGAAAACAATATGTGGGAAATGATTTAATTTTTCCTATTGCTCTTCCTTGTGGAAAATAAAGTGTTTTGTTTTTTTCTGTTTTGTATAATTGTTTGGAGATTTATTTGAATCTTGATCATATTAGTAACTCACCATACATGCAAACACATTAAATTAAACTATTAAACTCTATTTTAAGCCA	0.238289	0.042963	0.29671	0.251286	0.257451	0.607964	0.83334	0	0.040838	0.385074	0.455326	0.790672	0.318088
TALONT000291607	ENSG00000172965	MIR4435-2HG	TALONT000291607	non_coding	CCAATGAGAATGAAGGCTGAGGTGTGCGCCTTTTTTTTTTTTCCTTCTTAGTCGTGTGTACATCATTGGGAATGGAGGGAAATAAATGACTGGATGGTCGCTGCTTTTTAAGTTTCAAATTGACATTCCAGACAAGCGGTGCCTGAGCCCGTGCCTGTCTTCAGATCTTCACAGCACAGTTCCTGGGAAGGTGGAGCCACCAGCCTCTCCCTGACAAGCAAAGTGGATCAGCAAAGGCTGCAGTCACCAGCATCTTTTCCAACCTTAATGAACTGTATCCTCAAAAGAACACTATCAGACTGGTAAGACAAGCATTATTGTCCCACTTCACAGATGAAGAGCTTGGGGGCCCTGTGGATGTGTAGGAGAGTCGGCCTTCCTTTTTATAGGCCTTTTGCTGAGCTCAGAGGACAGAGCAGAAGACAAAGCCGAATGCAGCCCTAAGCAGACACTATCCCAGCCCAAGGAGCTATGCAGACAGCTCCTGCCTAGAGGAGAAACAATTCTCTCCTTCAGCCAGGCATGTGGCACAGAGGTGAACAGGAAATGCTTAGGGAGACAGTTCACAGATATATATGTACTTCACAGGGCACAATTTAATCCATAAATCAATCATGGATCACCGCTAAAGAAAACAAAATATGCTGCCACTAATTTGCCACCACCCTGTGAGCATGATTGGATGATGTTTATTTTGATTAGGAGATTGCTCCATTTATAAATCTTCAATACATCCTGTCCCCCTAAAACGGCATCTGGGTCTTTTGAGGGTTAAAAAAAAAAAAAAGTGAAATTGGATGAGGGATGAGAGCTGGACTTCTGTGTGTCCCGGGGTCCCTGGATCCACAGCCTGGTGCCTAGCATCAGTTAAGCCCACGCTGGGGTCGCATCACATCCCGCAAAGCCACGTGCTCTGTGAGGCCAACAGGAGCCCCGCCGGGTGGACCAGCTGGAATCTCAGAGAGCGCCGACTCTGAAACTACCCGGCTCTGCAGAAGCACGCTGGGCCCAGGGGCTTCTAGACTGACAGCTCCATTTATCAACTACCTATTGGTTTTAAAAATTGGAGTGTCTTTTCCGCGTTGACTGATTTTGGCTCTAAGAGATGTCGCTGGTCATTTCAGAGTGACTGAACCTCCCCTCTAACAGATCCCGGGAATTGTTTTCAGGAAAGGTAAAAGGCAGCCTTTTCTGTCACAACACAACGCTGAGCCGGCAGCCTGGCTCTGTCAGGATCTGGGGCTCCCGCGCCCGAGAAGCCCAGCCTCGCCGGCGGCCAAGTTCACCGCGAGGCCCCGCGCTGCCTGCGCTGCGCTCCCGGACCCGCACCGACCGCAGCGCGCGCCGCCGGTGCTTCTCCCACCCCAGCCTGGAAGCTGCCTCCCTCCGCCTATGCCTGCAGGATAAGAAGCCCGAGGAGGCGGAGCATGGAACTCGACAGTTAAAACATTTAAGAGAGAAAACCTAGTGTCTTGCTGGCCTGAAATCGAGTACGCAGCCCGGGGTGATCAGGGTCTCCCGGCCCGGATGTGTGAGACTTGCTTCCCCTGGGCAATAGGCGATACGATGCTTTAGGAGGAAGGTGTCTCTCCCTCCTAAGCCCCGGAGGGGAGAACTTCCAAAGACAGAAAACCACAGGCTTCCTGGCACAGAGCTTTCCCTTTATCAGCTAAAGCAGAATCTTTTCTGGCCTTAACCTGGCCCCTTCCTCTAACTGCAGGCAGAGAGGCAGACAGAAAAGCACTTGCTGAAACACAAAGTTTTGTTCTGTCCTCAACGAACTGTCTAGAGCTGATTGCTGATAGTCGTGGTGCATTATGCCTTCCTGGTTTTCATTTAATTGGGCACCACGCTGCCTTTCAAGACGCCTTAAAGGAACCAACAACCAAATCCAAGAGAGCTGGACAGACCATTGAACACACAGTAGGCTGTGTCTCGTGGCTTTCGTTGTCTGGTGCCTCAAAGAAAACACCAGAAAGATTGTTTCTAAGCTAGAGCCACCCCAGATTGCTTAAAGTGCAAAGCTCACTGCTGTTGGGGGTACCCTTGTGAGACACTGGAAAGCTGGTTTTACCGTGGCCCTATGAAGAGGAAGACTGAAATTTAGACAGTAATACCTTTACTAGGATTGGAAAAGATTTGGTTAATGACAGCCCTGTCATTTCTAAAACCCATTATCACTGTATGAGAGATTCCTTTGCGCTGCATCCTCGACAGTGCTTCCTAAGGCTCTGCCGACTTCCAGTTCTGGAACAAGATGGTTAAACTCATTTTTCCCTGCTCTGCTCCTCTAAATACAACTAAGTACCTTGGAAACTATTCAGCAGACAATGATAAAGGGCTCTGAAAGCTAGAAGAAAAGGTGTACTTGCAAGAAACCTCAGGACTTGAGTAACAGCAACATGTCTTGGACGAGCCTGAGGATGTCTACAAGTGGAAGAAAAGAAGCCACTGGAGCAGAAGGTGGGGAGGATAAAATTTGGAGCAAGATTCTCAAGGAAGCAACAAGATCCTAAGATCTTGTTCTCACTAGAGAATAATTTCTACATTATGCCCAGGTTCTTCTGAGCTATGAAGGGGCCCAGATTTAAGGGCTATTTTTGACACCCTAAATGTGCTGAGACAAGTCATTAAGGTGGTCCTGCCAGGACACAGCCATCTAAAGCAGCAATCTGCTTCTTGCCAGAAAATCTCGTGCCTCTGCAGAGCCTTTTCCAGAATGAACCACACCATGCTGAGGAAAGGAGAAAGAGACTACCTACTGCATTTCTGTCACTCGCTGAAAAGGACACTCTGTCAGAAAATCTTCTAGCAAACTTCAAAGGGCAAAATCACCCCTTGTTACTGATAAAGCCCAGAGAGCTTCAGCAGCTAACATTCCCTGGACAGGGCACAGCAAGGATTTGAACCTAGGTCAGTCTGGCCAGAACACCCACAAGCTTTCCTTAACTCAGTGTGCTATCTCCCCACGACTAGGTCACTACTGCTTTATAATCACCTTTGTAGCCACCAGTGGATTTTGCTCATCAGTATTTTTCAGGCAATTGATACTTTAGATATTCAGCTGCAAGACGTATGCAGTTTTCATTGACATCTTTTGGAGAAACTGACAAACCTGGACTTGACTTAATGCCTTTGGAACCTTCCAAGATGTTATATAACTCTAGATAGAAGGCTGGGCCTCCATGATGTCAGGAATGTTGCATTCTTATTTCCCCATAGATAAACCCATTTGTCCACAAAGTCAAGGAGTCAGGCAGAGGCCCTTGCCATGGGGCTTTTTAGGATAAAGCAACAAGCCTGGACTTTGCTCTACAACAGGGTTTTGCATAGGGAGTGGTATGACCAGATCCCTCAAGAAAGAAAGCTTAGAGACCAGGCCAGAGTCCACTGCAGTAGCCCAGTCAAGAGAGGATGGTGACTTGGACTTGTAGTAGAGCCAGTTAGAATGAAAGAAATTGACACATTCAGAAATGGTTTTAGAGATAGAGTCAAACTGGACCTGATAAAGAACTAGAGAAGCGGAGTGAGGATAAAGAGAAGAGCCATGACTGACTCGGAAGATTTTGTCTTGAAAAACTTGAGAACTCAAGACAGAGTGAAATAAAATCACATGTGGGAAAAA	0.0842857	0	0	0	0	0	0	0	0	0	0	0	0
TALONT000291608	ENSG00000113369	ARRDC3	TALONT000291608	coding	GAGACTGCTGAGCTGGCACAAAAAGGGAGCGAAGAGGGAAGAAAGGGAAAGGAAGGCGAACTTCGGGCGCCTTCGAGGGGAGCGAATTTAAATGGCCCCCAGCTCATCAGCTAGTTTTTGGTTCTGAAATCCGTTCAGGGGAATTTGCACAGGGGACGAGGAAAATTGTATGGAGACATAAGCGAATCACCATGATTTTTAAATGAAAGTATCGACGTATACATGCTTTTTTCCCCCTTTTTCTCGTTTAATATCAGGGAGGCATCACGTTTTTTGTGTATATCCAATACTTTGCTGAAGGAAAGTTAAATAATGTGCCAGTTTTTTCTACTCTGGGGGCTAATCGTAAAGGTTTCTACACCAAGAAAACTTTAAAAGATATTTCTGTAATTATTTAAAACGCTAAATAGGCACTTTAATGATCTAGAACCCCCTCCCATATTTTCGATTATATTTATTTTCATGCCACTTGAAAAAAAATAATTTCACCAAAAAAATTGGTTGTAAAATGAAAGGTCATCCCTTTTTTATAGAAACTGGAAACTATTAATAGTTAGACTTCATTTTTTTCAAGGATGTTGGAAAATATTGTTTCCTTATAAGCCGACACCACCTAAATGCGGTTCTTTGTAATTATCTAAGATGATGATAATTCCGAAGAAGGCTTCCACACTATTCATTCAGGAAGGCATGAATATGCATTCAGCTTCGAGCTTCCACAGACACCACTCGCTACCTCATTCGAAGGCCGACATGGCAGTGTGCGCTATTGGGTGAAAGCCGAATTGCACAGGCCTTGGCTACTACCAGTAAAATTAAAGAAGGAATTTACAGTCTTTGAGCATATAGATATCAACACTCCTTCATTACTGTCACCCCAAGCAGGCACAAAAGAAAAGACACTCTGTTGCTGGTTCTGTACCTCAGGCCCAATATCCTTAAGTGCCAAAATTGAAAGGAAGGGCTATACCCCAGGTGAATCAATTCAGATATTTGCTGAGATTGAGAACTGCTCTTCCCGAATGGTGGTGCCAAAGGCAGCCATTTACCAAACACAGGCCTTCTATGCCAAAGGGAAAATGAAGGAAGTAAAACAGCTTGTGGCTAACTTGCGTGGGGAATCCTTATCATCTGGAAAGACAGAGACGTGGAATGGCAAGTTGCTGAAAATTCCACCAGTTTCTCCCTCTATCCTCGACTGTAGTATAATCCGCGTGGAATATTCACTAATGGTATATGTGGATATTCCTGGAGCTATGGATTTATTTCTTAATTTGCCACTTGTCATCGGTACCATTCCTCTACATCCATTTGGTAGCAGAACCTCAAGTGTAAGCAGTCAGTGTAGCATGAATATGAACTGGCTCAGTTTATCACTTCCTGAAAGACCTGAAGAACATGCTGTTCGAATTGCGTGTATCTTTTTCCTTCAGCACCACCCAGCTATGCAGAAGTGGTAACAGAGGAACAAAGGCGGAACAATCTTGCACCAGTGAGTGCTTGTGATGACTTTGAGAGAGCCCTTCAAGGACCACTGTTTGCATATATCCAGGAGTTTCGATTCTTGCCTCCACCTCTTTATTCAGAGATTGATCCAAATCCTGATCAGTCAGCAGATGATAGACCATCCTGCCCCTCTCGTTGAAGGAACACTTGGTTGAATCAAGTTGATGTGGGTTCCGAACTGTATCTCTTCCGGCTGAGGACAGAGAAGTATCTTGGAGACACGTTTCAGAGGAAGTGGAATTACTTTTGCCCAGAAAAATGGCGAATACATGAAACAACCAGTGATCATGCTTTAGAAGCCTACAGCAACATTCTGAGACTGCTCCAACATGCTTGAAGATCTAAGCTTTTCTCTTTTAAAACTGGCACATACTCAGAGCAGTCTTCTTAGCCTATGGTCGTACGTGTCAAGACATCACGTTGTAAAGAGGGATGATTTCCTTCTTTTGATTTGAAAATTTGCACATGCTCAATGCTTACATTGTGCGGTTCGACGTCACTACAGCTTCTTTTTTTTTTTTTTTTTTTTTCTATTTTTGCCAGACTCTTGATACTCTTAAAACTTGTTTGTGGTCAGCACAACAAGGAACAAAACAAAGCTTTGAAAAAACTTTAACATGAAAAAACGCACTGACATTTTTTTTTATTTAATATAGCCTGGACTTTACCTGCGTATGCACATGCTCAGAATTGTCTACTAGGCTGACTATGTATCACCTCTTCAGCTTGGATCCAATTGTGGATTTATTTACAAACATCAAATGCCTTCAAGCCAATCCTTTTTGCTGTATGTTTTGCAGCCTACTGTAGTAGATACGCAACAGATAATGTGGGAAAAAAAGAGATAAGAGGAGGAAGCTAATAAGAGACTGTCAAGATTGTATACCTTCTTGGTTTCTTTTAAGAATTTGTTGCCTTTCTACTATTACAGCAAAGCAGCATTTTGTTACTGACTGCCTAAAATCACTTAATCTCAGGTGAACGCATCACTTGCCAAACTGTTGGAATGCTATTTGTGTTTTGTTGCACTGTTTTTTTCGTTTGTTTGTTTGTTTATTTGGTTGGCTTTTTGGAGAGGGAAATTTGGAAACGGGACATACACAAAAGTTACACACCCACATTCCCTTTTTATCATGACATACAAGAAGAAACTAGCAGAGCTAAGAATGGAGTGAAGAAAGGCAGTATGGCAGGCACCAGCAAAGAGTTGAGGGCTGTTGCTCTTAAAAATTATTTTTTTTATTATTATTTTGAAAGTATGGAAGTTTTCCATTCACTGGGGAAAGGAGGGAAAAGTGCATTTATTTTTATACAGAGTTACTTAATTACCTCCAAAACACATATGTTGGAAATCGCTTTTGCTGGTGCAAAGTATATTAATGAGCAGGAATACATACATTGAGGTTATGAATAGAGAGCTCAATTTGTACCTTTGCTGTCTTGCTCAAGCTTGGTATGGCATGAAAACTCGACTTTATTCCAAAAGTAACTTCAAAATTTAAAATACTAGAACGTTTGCTGCGATAAATCTTTTGGATTTTTGTGTTTTTCTAATGAGAATACTGTTTTTCATTACCTAAAGAACAATTTGCTAAACATGAGAAATCACTCACTTTGATTATGTATAGATTACATAGGAAGAACAATCACATCAGTAAGTTATAGTTTATATTAAAGGTAATTTTCTGTTGGCTCATAACAAATATACCAGCATTCATGATAGCATTTCAGCATTTTCCAAGGTACCAAGTGTACTTATTTTGTTGTTGTTGTTGTTGTTGTATTTTAGAAGGAATTCAGCTCTGATGTTTTTAAAGAAAACCAGCATCTCTGATGTTGCAACATACGTGTAAAATGGGTGTTACATCTATCCTGCCATTTAACCCCACAGTTAATAAAGTGGCTGAAAATAATAGTAGCTCTGGCTTGGTGCTTGACCTGGTTAAATACTGTCTTAAAGCTCATACAAAACAAATAGGCTTTTCCATAAGTGGCCTTTAAGAAAACATGGAAGACAATTCATGTTTGACAAATGCTGACAGGGTGAAGAAAGCCCAGTGTAAAAATGAATCGCGTTTTAAGTGATTCGGTTAAAGAGTTTGGGCTCCCGTAGCAAACTAATACTAGATAATAAGGAAATGGGGGTGAAATATTTTTTTATTGTTGAATCATTTTGTGAATGTCCCCCTCAAAAAAAGCTAATGGAATATTTGGCATAAAGGGCATTTGGTGGTTTTATTTTTGTTTGAGGGGGATTGTCAGAAAATCCCTTTTCTCTCTTACGTCTAACTGACTAGGGAACAATTGTTGATATGCATAGCATTGGAATACTTGTCATTATATACTCTTACAAATAACACATGAAGCAAGAATGACCAATATTCTGATAATTGGCACTGGATCACAAAATGTGATAAAACTTTAAATGTATAAAACTTTATCAAATAAAGTTTTATTTTCCCCTTTAAAATGTATTTCTTTAGAGGCATTACTTTTTTAAAAATATTGGTCAATTCCTGACATAAGATGTGAGGTTCACAGTTGTATTCCAGTATTCAAGATAGATTCCTGATTTTTCAATTAGGAAAAGTAAAATCCAAAATGTTAGCAAAACAAAGTGCAATATTAAATGTTTGCTTTATAGATTATATTCTATGGCTGTTTGTAATTTCTCTTTTTTTCCTTTTTTATTTGGTGCTGAATATGTCCTTGTAGGCTCTGTTTTAAGAAAACAATATGTGGGAAATGATTTAATTTTTCCTATTGCTCTTCCTTGTGGAAAATAAAGTGTTTTGTTTTTTTCTGTTTTGTATAATTGTTTGGAGATTTATTTGAATCTTGATCATATTAGTAACTCACCATACATGCAAACACATTAAATTAAACTATTAAACTCTATTTTAAGCCA	0.111196	0	0	0	0	0	0	0	0	0	0	0	0
TALONT000291609	ENSG00000173041	ZNF680	TALONT000291609	coding	CTTTGTCTCTAGCTGCTGCGGGAGCTCCAGGTCTAGTCTTTACTGCTCTGTGTATTCTGCTCCTAGAGGCCCAGCCTCTGTGACTCCGTTATCTGCAGGTATTGGGAGATGCACAGCTAAGATGCCAGGACCACCTGGAAGCCTAGAAATGGGACCACTGACATTTAGGGATGTGGCCATAGAATTCTCTCTGGAGGAGTGGCAATGCCTGGACACTGCACAACGGAATTTATATAGGAAAGTGATGTTTGAGAACTACAGAAACCTGGTCTTCCTGGGTATTGCTGTCTCTAAGCCTCACCTGATAACCTGTTTGGAGCAAGGAAAAGAGCCCTGGAATAGGAAGAGACAGGAGATGGTAGCCAAACCCCCAGAATCTCATTCTGTCGCCCAGGCTGGAGTGCGGTGGTGTGATCTCGACTCACTGCAACCTCTGCCTCCCGAGTTCAAGCAATTCTCTTGCCTCAGCCTCTCGAGTAGCTGGGATTACAGTTATATATTCTCATTTCACTGAAGACCTTTGGCCAGAGCATAGCATAAAAGATTCTTTTCAAAAAGTGATACTGAGAGGATATGGAAAATGTGGACATGAGAATTTACAATTAAGAATAAGTTGTAAAAGTGTGGATGAGTCTAAGGTGTTCAAAGAAGGTTATAATGAACTTAACCAATGTTTGAGAACTACCCAGAGCAAAATATTTCAATGTGATAAATACGTGAAAGTCTTTCATAAATTTTCAAATTCAAACAGTCATAAGAAAAGAAATACTGGAAAGAAGGTTTTCAAATGTAAAGAATGTGGCAAATCATTTTGCATGCTTTCACATCTAACACAACATATAAGAATTCACACTAGAGAGAATTCTTACAAATGTGAGGAATGTGGCAAAGTTCTTAACTGGTTCTCAGAGCTTATTAAACATAAGGGAATTCATATGGGAGAGAAACCCTACAAATGTGAGGAATGTGGCAAAGCCTTTAACCAATCCTCAACCCTTATTAAACATAAGAAAATTCATATTGAAGAGAAACCCTTCAAATGTGAAGAATGTGGCAAAGCCTTTAGTTTATTCTCAATCCTTAGTAAACATAAGATAATTCATACTGGAGACAAACCTTACAAATGTGATGAATGTCACAAAGCCTTTAACTGGTTTGCAACCCTTACTAACCATAAGAGAATTCATACTGGAGAGAAACCCTTCAAATGTGAAGAATGTGGCAAAGACTTTAACCAGTTTTCAAACCTTACTAAACATAAGAAAATTCATACTGGAGAGAAACCCTACAAATGTGAAGAATGTGGCAAAGCTTTTAACCAGTTTGCAAACCTTACTAGACATAAGAAAATTCATACTGGAGAGAAATCCTACAAATGTGAAGAATGCGGCAAAGCTTTTATACAGTCCTCAAACCTTACTGAACATATGAGAATTCATACTGGAGAGAAACCCTACAAATGTGAAGAATGTGGCAAAGCTTTTAATGGGTGCTCCAGCCTTACTCGACATAAGAGAATTCACACTAGAGAGAATACCTACAAATGTGAAGAATGTGGCAAAGGCTTTACTTTATTTTCAACCCTTACTAACCATAAAGTAATTCATACTGGAGAGAAATCCTACAAATGTGATGAATGTGGCAATGTTTTTAACTGGCCTGCAACTCTTGCTAATCATAAGAGAATTCATGCTAGAGAGAAACCCTACAAATGTGAAGAATGTGGCAAAGCTTTTAACCGGTCCTCACACCTTACTAGACATAAGAAAATTCATACTGGTGAGAAACTCTACAAACCTGAAAAATGTGACAATAATTTTGATAACACCTAAAACTTTTCTAAACATAAAAGACACCATCCTGTTGAGAAACCCTAAAAATGTGAAGAATTTGACAAAGCCTTCCAATGATTGTTACACTTGCTTGTAGGTAAGATAATTTATATTGGAGAAAACTTTATAAGTGTAAAGAATGTGACAAAACTTAACCAATACTCACATCTTATTGCACAGGAAAGCATTTTTACTTGAGAAAGATTGTACAAGTATAAAGAATGTGAAAAAGTCATTGATATCTTTTCACATCTTACTCAACACCAGAGTTTATACTTATTAAAAGCATTATAAATGCAATTACTGTCAAAAGAAATTTCAGAAAACATAACACTTTAAAGTGAAGAAGCGTGTTTATTTTGAAGACAAACATAACAAATATAAGGAGCATAGGAGGGTTGTAGTACCTTTACTTGTATTACAAATCTTATTGTACGCATTTTGTACTAGAGAAAAACACTGAAGCAGTTGCTCAAACTTTGTTCAACATCAGGGAATTTATATTGGAGAAAAATCCTGCAAATGTAATGAATTTGGAAAAACATTTTTTTTCAAAAACTACGGCGTAGAAAACATGAATTTATATTGAAATGTGTTTTTGCAGATGCAGTAAGTATGAAAAATATTTAATCCAAAATTGAGTCTATGTAAATATTAAATAATTTACAGTAGAAATAACTAAGGCACTGACACTTTAGACATTACACTAAAACAGAGTGTTGAGTATAAAAAAATCTATAAGTTGTTAGATTATTTGTAAATAACTTTAAAAGGAGTAGAAGATTCTTTGGAGAGTTATAATTACATTGAAAGTATACTTTTTTTCTTGAAAAAATTATGGCTTATTTGAAAAGTAAATAATGATGAAATTCAACTCTCAAATTACTTTATTTCATTCCTATTGTATTCACATGTGAAAGCATGTGATAAATTGTTGCTGTGTCAGATATAGGAGAGATTCTTTTTTATTAGATGGGCATTATTTATGGTTTTTTCTGTGGAAGAGTATGGGCATTAAAATGTAAGGTTTATGATGAAAATCTAAGTGGAGAGGCCCTGTTAGTTTACTTTTCATATTGAGTGATGCATGAGGTAGGTGTTTGGAGTAATATTCTGCATCATAGAGAAAAGCATTTTTAATTTTACTTTAAATTAAATGTAATTAAATTACTAGTGAATCATTTTACTAATTGTACTTTTATGCTATAAATGCAGTACATTTGAAAATTTTTAGATTATGTATAAGCTTAATTTTATAATTAAACATTTCTTTAACATGTTAA	0.32657	0	0	0	0	0	0	0	0.753376	0.532149	0	0.56475	0.686236
TALONT000291610	ENSG00000113369	ARRDC3	TALONT000291610	coding	ACCACTCGCTACCTCATTCGAAGGCCGACATGGCAGTGTGCGCTATTGGGTGAAAGCCGAATTGCACAGGCCTTGGCTACTACCAGTAAAATTAAAGAAGGAATTTACAGTCTTTGAGCATATAGATATCAACACTCCTTCATTACTGTCACCCCAAGCAGGCACAAAAGAAAAGACACTCTGTTGCTGGTTCTGTACCTCAGGCCCAATATCCTTAAGTGCCAAAATTGAAAGGAAGGGCTATACCCCAGGTGAATCAATTCAGATATTTGCTGAGATTGAGAACTGCTCTTCCCGAATGGTGGTGCCAAAGGCAGCCATTTACCAAACACAGGCCTTCTATGCCAAAGGGAAAATGAAGGAAGTAAAACAGCTTGTGGCTAACTTGCGTGGGGAATCCTTATCATCTGGAAAGACAGAGACGTGGAATGGCAAGTTGCTGAAAATTCCACCAGTTTCTCCCTCTATCCTCGACTGTAGTATAATCCGCGTGGAATATTCACTAATGGTATATGTGGATATTCCTGGAGCTATGGATTTATTTCTTAATTTGCCACTTGTCATCGGTACCATTCCTCTACATCCATTTGGTAGCAGAACCTCAAGTGTAAGCAGTCAGTGTAGCATGAATATGAACTGGCTCAGTTTATCACTTCCTGAAAGACCTGAAGCACCACCCAGCTATGCAGAAGTGGTAACAGAGGAACAAAGGCGGAACAATCTTGCACCAGTGAGTGCTTGTGATGACTTTGAGAGAGCCCTTCAAGGACCACTGTTTGCATATATCCAGGAGTTTCGATTCTTGCCTCCACCTCTTTATTCAGAGATTGATCCAAATCCTGATCAGTCAGCAGATGATAGACCATCCTGCCCCTCTCGTTGAAGGAACACTTGGTTGAATCAAGTTGATGTGGGTTCCGAACTGTATCTCTTCCGGCTGAGGACAGAGAAGTATCTTGGAGACACGTTTCAGAGGAAGTGGAATTACTTTTGCCCAGAAAAATGGCGAATACATGAAACAACCAGTGATCATGCTTTAGAAGCCTACAGCAACATTCTGAGACTGCTCCAACATGCTTGAAGATCTAAGCTTTTCTCTTTTAAAACTGGCACATACTCAGAGCAGTCTTCTTAGCCTATGGTCGTACGTGTCAAGACATCACGTTGTAAAGAGGGATGATTTCCTTCTTTTGATTTGAAAATTTGCACATGCTCAATGCTTACATTGTGCGGTTCGACGTCACTACAGCTTCTTTTTTTTTTTTTTTTTTTTTCTATTTTTGCCAGACTCTTGATACTCTTAAAACTTGTTTGTGGTCAGCACAACAAGGAACAAAACAAAGCTTTGAAAAAACTTTAACATGAAAAAACGCACTGACATTTTTTTTTATTTAATATAGCCTGGACTTTACCTGCGTATGCACATGCTCAGAATTGTCTACTAGGCTGACTATGTATCACCTCTTCAGCTTGGATCCAATTGTGGATTTATTTACAAACATCAAATGCCTTCAAGCCAATCCTTTTTGCTGTATGTTTTGCAGCCTACTGTAGTAGATACGCAACAGATAATGTGGGAAAAAAAGAGATAAGAGGAGGAAGCTAATAAGAGACTGTCAAGATTGTATACCTTCTTGGTTTCTTTTAAGAATTTGTTGCCTTTCTACTATTACAGCAAAGCAGCATTTTGTTACTGACTGCCTAAAATCACTTAATCTCAGGTGAACGCATCACTTGCCAAACTGTTGGAATGCTATTTGTGTTTTGTTGCACTGTTTTTTTCGTTTGTTTGTTTGTTTATTTGGTTGGCTTTTTGGAGAGGGAAATTTGGAAACGGGACATACACAAAAGTTACACACCCACATTCCCTTTTTATCATGACATACAAGAAGAAACTAGCAGAGCTAAGAATGGAGTGAAGAAAGGCAGTATGGCAGGCACCAGCAAAGAGTTGAGGGCTGTTGCTCTTAAAAATTATTTTTTTTATTATTATTTTGAAAGTATGGAAGTTTTCCATTCACTGGGGAAAGGAGGGAAAAGTGCATTTATTTTTATACAGAGTTACTTAATTACCTCCAAAACACATATGTTGGAAATCGCTTTTGCTGGTGCAAAGTATATTAATGAGCAGGAATACATACATTGAGGTTATGAATAGAGAGCTCAATTTGTACCTTTGCTGTCTTGCTCAAGCTTGGTATGGCATGAAAACTCGACTTTATTCCAAAAGTAACTTCAAAATTTAAAATACTAGAACGTTTGCTGCGATAAATCTTTTGGATTTTTGTGTTTTTCTAATGAGAATACTGTTTTTCATTACCTAAAGAACAATTTGCTAAACATGAGAAATCACTCACTTTGATTATGTATAGATTACATAGGAAGAACAATCACATCAGTAAGTTATAGTTTATATTAAAGGTAATTTTCTGTTGGCTCATAACAAATATACCAGCATTCATGATAGCATTTCAGCATTTTCCAAGGTACCAAGTGTACTTATTTTGTTGTTGTTGTTGTTGTTGTATTTTAGAAGGAATTCAGCTCTGATGTTTTTAAAGAAAACCAGCATCTCTGATGTTGCAACATACGTGTAAAATGGGTGTTACATCTATCCTGCCATTTAACCCCACAGTTAATAAAGTGGCTGAAAATAATAGTAGCTCTGGCTTGGTGCTTGACCTGGTTAAATACTGTCTTAAAGCTCATACAAAACAAATAGGCTTTTCCATAAGTGGCCTTTAAGAAAACATGGAAGACAATTCATGTTTGACAAATGCTGACAGGGTGAAGAAAGCCCAGTGTAAAAATGAATCGCGTTTTAAGTGATTCGGTTAAAGAGTTTGGGCTCCCGTAGCAAACTAATACTAGATAATAAGGAAATGGGGGTGAAATATTTTTTTATTGTTGAATCATTTTGTGAATGTCCCCCTCAAAAAAAGCTAATGGAATATTTGGCATAAAGGGCATTTGGTGGTTTTATTTTTGTTTGAGGGGGATTGTCAGAAAATCCCTTTTCTCTCTTACGTCTAACTGACTAGGGAACAATTGTTGATATGCATAGCATTGGAATACTTGTCATTATATACTCTTACAAATAACACATGAAGCAAGAATGACCAATATTCTGATAATTGGCACTGGATCACAAAATGTGATAAAACTTTAAATGTATAAAACTTTATCAAATAAAGTTTTATTTTCCCCTTTAAAATGTATTTCTTTAGAGGCATTACTTTTTTAAAAATATTGGTCAATTCCTGACATAAGATGTGAGGTTCACAGTTGTATTCCAGTATTCAAGATAGATTCCTGATTTTTCAATTAGGAAAAGTAAAATCCAAAATGTTAGCAAAACAAAGTGCAATATTAAATGTTTGCTTTATAGATTATATTCTATGGCTGTTTGTAATTTCTCTTTTTTTCCTTTTTTATTTGGTGCTGAATATGTCCTTGTAGGCTCTGTTTTAAGAAAACAATATGTGGGAAATGATTTAATTTTTCCTATTGCTCTTCCTTGTGGAAAATAAAGTGTTTTGTTTTTTTCTGTTTTGTATAATTGTTTGGAGATTTATTTGAATCTTGATCATATTAGTAACTCACCATACATGCAAACACATTAAATTAAACTATTAAACTCTATTTTAAGCCA	0.168403	0	0	0	0	0	0	0	0	0	0	0	0
TALONT000291611	ENSG00000184661	CDCA2	TALONT000291611	coding	GAAATGCCTCTTTCATTTTGGGAACTGGGAAGATTGTGACTCCTCAGAAGCATGCCGAATTACCTCCTAATCCTTGCACACCAGATACTTTTAAATCACCTTTGAACTTTTCCACAGTAACCGTAGAGCAATTGGGAATTACACCTGAAAGCTTTGTTAGGAACTCTGCAGGAAAGTCATCATCCTACCTTAAAAAATGTAGACGACGTTCTGCAGTCGGTGCTCGGGGCTCTCCTGAAACAAACCATCTGATTCGTTTCATTGCTCGGCAGCAAAATATAAAGAATGCTAGGAAATCTCCTTTGGCACAAGATTCTCCTTCCCAGGGCAGCCCTGCACTGTATCGAAATGTTAACACTTTAAGAGAACGAATATCAGCCTTCCAGTCAGCTTTTCACTCCATAAAGGAAAACGAGAAAATGACCGGCTGTCTGGAATTCTCAGAGGCAGGAAAAGAGTCCGAGATGACAGACTTGACCAGAAAGGAAGGTCTCAGCGCTTGCCAGCAGTCTGGGTTCCCTGCAGTGTTGTCCTCCAAACGTCGGAGAATATCCTATCAGAGAGACTCTGATGAAAATCTGACGGATGCTGAAGGAAAAGTAATTGGTCTCCAGATATTCAATATTGATACAGACAGAGCATGTGCAGTTGAAACTTCTGTAGATCTTTCTGAGATATCATCTAAACTTGGTTCAACACAGTCTGGATTTTTAGTTGAAGAGTCTCTTCCCCTTTCAGAGCTCACAGAGACTTCAAATGCACTAAAGGTTGCTGACTGTGTAGTGGGCAAAGGATCAAGTGATGCCGTTTCGCCTGACACGTTCACAGCAGAAGTGAGCTCAGACGCAGTCCCTGATGTCAGGTCACCAGCTACTCCAGCCTGCAGGAGGGACCTTCCCACCCCCAAGACCTTTGTACTTCGTTCTGTACTGAAGAAACCCTCTGTTAAGATGTGTCTAGAGAGCTTACAGGAACACTGTAACAACCTCTATGATGATGATGGGACTCATCCGAGCTTAATCTCAAATCTCCCAAACTGTTGCAAAGAGAAAGAAGCAGAAGATGAAGAAAATTTTGAAGCACCTGCCTTTCTAAATATGAGGAAGAGGAAGAGAGTTACTTTTGGAGAGGACTTAAGCCCGGAAGTGTTTGATGAATCTTTGCCAGCAAATACTCCATTGCGTAAAGGAGGAACACCTGTTTGTAAAAAAGACTTCAGTGGTCTCAGTTCCCTGCTGCTTGAGCAGTCACCTGTTCCTGAGCCATTACCTCAACCAGATTTTGATGACAAGGGGGAGAATCTTGAAAACATAGAACCACTTCAAGTATCATTTGCCGTTCTCAGTTCTCCTAATAAATCATCAATCTCTGAGACCCTTTCAGGCACTGATACCTTTAGTTCTTCAAATAACCATGAGAAAATATCCTCTCCTAAAGTTGGTAGAATAACAAGGACTTCTAACAGAAGAAATCAATTGGTCAGTGTTGTAGAAGAGAGTGTTTGCAACTTATTGAATACAGAAGTTCAGCCTTGTAAAGAAAAGAAAATTAATAGGAGGAAGTCTCAAGAAACAAAGTGTACAAAGAGAGCACTTCCTAAGAAGAGTCAGGTTTTAAAAAGTTGCAGAAAGAAGAAAGGAAAGGGAAAGAAAAGTGTTCAGAAATCTTTATATGGGGAAAGAGACATTGCTTCTAAGAAGCCCCTCCTCAGTCCTATTCCCGAGCTGCCTGAAGTCCCTGAGATGACACCTTCCATTCCGAGCATCCGAAGACTGGGTTCAGGTTATTTCAGTTCAAATGGCAAACTGGAAGAAGTGAAGACTCCTAAAAATCCAGTGAAAAGAAAGGATCTTTTGCGTCATGACCCAGATTTGCATATGCATCAAGGCTATGATAAATATGATGTCTCTGAATTCTGCTCTTATATAAAAAGTTCCTCATCGCTTGGCAATGCTACTTCTGATGAAGATCCAAATACAAATATAATGAACATTAATGAAAATAAAAATATTCCAAAAGCAAAAAATAAGTCAGAAAGTGAAAATGAACCAAAAGCTGGAACTGACAGTCCTGTTTCTTGTGCTTCTGTAACTGAAGAACGTGTGGCATCAGATAGTCCCAAACCTGCTCTGACCCTGCAGCAGGGTCAAGAATTTTCTGCTGGTGGTCAAAATGCAGAAAACCTTTGTCAGTTCTTTAAAATTTCACCAGATTTAAACATAAAGTGTGAAAGAAAGGATGACTTCTTAGGAGCTGCAGAAGGAAAACTGCAATGCAATCGTTTAATGCCTAATTCACAAAAAGACTGTCATTGTTTAGGAGATGTCTTAATTGAAAATACGAAAGAATCTAAAAGCCAGAGTGAGGATTTGGGAAGAAAACCCATGGAAAGTAGCAGTGTTGTGAGTTGCAGAGACAGGAAAGATAGAAGACGTTCCATGTGTTATTCTGATGGTCGAAGTTTACATTTGGAAAAAAATGGAAATCACACACCATCCTCCAGTGTGGGCAGCTCTGTAGAAATTAGTTTAGAAAATTCTGAACTGTTTAAAGATTTGTCTGATGCCATTGAGCAAACCTTTCAGAGGAGAAATAGTGAAACCAAAGTGCGACGTAGCACGAGGCTACAGAAGGATTTAGAAAACGAAGGTCTTGTATGGATTTCACTTCCACTTCCTTCCACTTCCCAAAAAGCCAAAAGAAGAACAATATGTACATTTGACAGCAGTGGATTTGAAAGTATGTCTCCCATAAAAGAAACTGTGTCCTCCAGACAAAAACCGCAGATGGCACCTCCCGTCTCAGATCCAGAAAACAGCCAGGGCCCTGCTGCTGGTTCTTCCGATGAACCTGGTAAGAGGAGGAAGAGCTTTTGTATATCTACACTTGCAAATACTAAAGCCACTTCCCAGTTCAAAGGCTACCGGAGAAGATCCTCTCTTAATGGGAAGGGAGAGAGCTCTCTGACTGCCTTGGAAAGGATTGAACATAATGGAGAAAGAAAGCAGTAATTGACATTTCCTGCAGAGTCTGTGGCAAGAGGGAAAGTAACCATCTATGCTGAAATGATCTGTCTAGTTCCCATTCTCTGTTCAACCTCAGTGTTTCAAAAGTTCCTAATAAATAAACTCATTTGAGTTGAACCT	0.659282	0	0	0	0	0	0	0	0	0	0	0	0
TALONT000291612	ENSG00000145386	CCNA2	TALONT000291612	coding	GTTGCACCCCTTAAGGATCTTCCTGTAAATGATGAGCATGTCACCGTTCCTCCTTGGAAAGCAAACAGTAAACAGCCTGCGTTCACCATTCATGTGGATGAAGCAGAAAAAGAAGCTCAGAAGAAGCCAGCTGAATCTCAAAAAATAGAGCGTGAAGATGCCCTGGCTTTTAATTCAGCCATTAGTTTACCTGGACCCAGAAAACCATTGGTCCCTCTTGATTATCCAATGGATGGTAGTTTTGAGTCACCACATACTATGGACATGTCAATTATATTAGAAGATGAAAAGCCAGTGAGTGTTAATGAAGTACCAGACTACCATGAGGATATTCACACATACCTTAGGGAAATGGAGGTTAAATGTAAACCTAAAGTGGGTTACATGAAGAAACAGCCAGACATCACTAACAGTATGAGAGCTATCCTCGTGGACTGGTTAGTTGAAGTAGGAGAAGAATATAAACTACAGAATGAGACCCTGCATTTGGCTGTGAACTACATTGATAGGTTCCTGTCTTCCATGTCAGTGCTGAGAGGAAAACTTCAGCTTGTGGGCACTGCTGCTATGCTGTTAGCCTCAAAGTTTGAAGAAATATACCCCCCAGAAGTAGCAGAGTTTGTGTACATTACAGATGATACCTACACCAAGAAACAAGTTCTGAGAATGGAGCATCTAGTTTTGAAAGTCCTTACTTTTGACTTAGCTGCTCCAACAGTAAATCAGTTTCTTACCCAATACTTTCTGCATCAGCAGCCTGCAAACTGCAAAGTTGAAAGTTTAGCAATGTTTTTGGGAGAATTAAGTTTGATAGATGCTGACCCATACCTCAAGTATTTGCCATCAGTTATTGCTGGAGCTGCCTTTCATTTAGCACTCTACACAGTCACGGGACAAAGCTGGCCTGAATCATTAATACGAAAGACTGGATATACCCTGGAAAGTCTTAAGCCTTGTCTCATGGACCTTCACCAGACCTACCTCAAAGCACCACAGCATGCACAACAGTCAATAAGAGAAAAGTACAAAAATTCAAAGTATCATGGTGTTTCTCTCCTCAACCCACCAGAGACACTAAATCTGTAACAATGAAAGACTGCCTTTGTTTTCTAAGATGTAAATCACTCAAAGTATATGGTGTACAGTTTTTAACTTAGGTTTTAATTTTACAATCATTTCTGAATACAGAAGTTGTGGCCAAGTACAAATTATGGTATCTATTACTTTTTAAATGGTTTTAATTTGTATATCTTTTGTATATGTATCTGTCTTAGATATTTGGCTAATTTTAAGTGGTTTTGTTAAAGTATTAATGATGCCAGCTGTCAGGATAATAAATTGATTTGGAAAACTTTGCAAGTCAAATTTAACTTCTTCAGGATTTTGCTTAGTAAAGAAGTTTACTTGGTTTACTATATAATGGGAAGTGAAAAGCCTTCCTCTAAAATTAAAGTAGGTTTAGGAAAACAGACCCTCAAATTCTGACATTCATTTTCCTAAGCAACTGGATCAATTTGCTGACTTGGGCATAATCTAATCTAAGCATATCTGAATACAGTATTCAGAGATAGATACAGTAGAGATTCCCCAGACTTTTTCGCTCTTTGTAAAACCTGTTTGTTTAGGTTTTGCGAGGTAAACTCAACAGAGGTTGGGAGTGGAAGAGGGTGGGAAGCTTATATGCAAATTAACAGACGAGAAATGCTCCAGAAGGTTTATTATTTTAAAGCACATTAAAAACAAAAAACTATTTTTAAAATCCTGCTAGATTTTATAATGGATTTGTGAATAAAAAATACCCAGGGTTCTCAGAATGGAATAAATATCCCTTTTAATAGTTATATATACAGATATACAACTGTTAGCTTTAATTGGCAGCTCTCTTCTTTTTTCTTCTTTTCACTGGCTTTTTACTTGGTGCTTTTTCTTGTTTTGCACTGGTGGTCTGTGTTCTGTGAATAAAGCAAAGTAAGAATTTACTAAGAGTATGTTAAGTTTTGGATTATTGAAATAAGAGGCATTTCTTAGTTTTCCAGTAGGATCTAAAATGTGTCAGCTATGAGTAAGACTGGCATCCAAGAAGTTTATATTATAGATTTAGGTCCTAATTTTTATAAATCACAAGGTAAAAAAATCACAGAACAGATGGATCTCTAATGAAAAAGGGATGTCTTTTTGTTTATAGTCATGTGGCAAGATGAGAGTAAAACCAGAGAGCAAACCTCTATAAGTGTTGAGTATATGTATACATTTGAAATAAACCAGAAATTTGTTACCTTATTTTCTTTGGATTCTTGTCTGGTTCCAAAATGATCATTTCTTCTTCTTCACTATCTGAGAGTATTATGGGAGCATCTTTGTTTTTTTATTAATTTAAAAAAAAAAAAAAAAGTTAAGCAATCTCTTGCAAAATTTATTTCTACATGAATTTATTTCTATCAGACGTTCTAAACTCTTATTTCTGGGGCTGGGCGTGGTGGCTCACACTTTTAATACCCACATTTTGGTAGGCTGAGGCAGGTGGATTACCTGAGGTCAGGAACTCGAGTCCAGTCTGGCCAACATGGTGAAACCCCAGCTCTATTAAAAATAATAGAAAAATTAGCCAGGCGTGGTGGCATGTGCTTGTAGGCCCAGCTACTCGAGGCTGAGGCATGAGAATCGCTTGAACCCATGGAGGTGGAGGTTGCAGTGCCACTGCACTCCAGTCTGGGTGACAGAGCAAGACTCCATCCCAAAAAATAAAAATAAAACTCTAGGTGGAGGCTTAATCTTTTCTTTAAATCAGCTTCTTAGAGCACTCTAGAACTCATCTGTAACATTTGTTTCTTTAAACTCTTATTTCCTACAGGTGCTTGAATGGTGTGACAATTTGGTACATGTCATAATAGAAAAGCTAGGGGGAAATGTATATAGCATCTTTTGTAGAGACAACTGAATTGTTTGTGCTACTCTATTCCTCCAGAAATAGTTCCAGTTTACATTCCAAGAAATAAAAGAACCCATTTCCCAT	0.357591	0.997004	1.38756	1.40867	2.44038	1.9335	2.13958	2.33643	1.95072	1.3882	2.92441	3.28544	2.25383
TALONT000291613	ENSG00000141219	C17orf80	TALONT000291613	coding	GGGGCTTCCCTGGGGGGCTTGTCGCCGGGGCCGCCTGGGCTTTCAGGTCTTCCGAGGCTGACATTCACGTTTCATTCTGCCACACTCGGGAACGGTGATCGGGGAAGCATGGGGATCCGGGAGAAGCACCCACAAAACTAGCATCCTCCTGGAGGAGCTCGGGAATAGGATGAGTGATAATCCACCCAGAATGGAAGTGTGTCCTTACTGTAAGAAGCCATTTAAACGATTAAAATCCCACTTGCCATACTGTAAGATGATAGGACCAACCATACCTACTGATCAAAAAGTTTATCAGTCCAAGCCAGCTACACTCCCACGTGCTAAAAAGATGAAAGGACCAATCAAAGATTTAATTAAAGCTAAAGGGAAAGAGTTAGAGACAGAGAATGAAGAAAGAAATTCTAAGTTGGTGGTGGACAAACCAGAACAGACAGTGAAGACCTTTCCACTGCCAGCTGTTGGTTTGGAAAGAGCAGCTACTACAAAGGCAGATAAAGACATCAAGAATCCAATCCAACCATCCTTCAAAATGTTAAAAAATACTAAACCAATGACTACTTTCCAAGAAGAAACCAAGGCTCAGTTTTACGCATCAGAGAAAACCTCTCCTAAAAGAGAACTTGCCAAAGATTTGCCTAAATCAGGAGAAAGTCGATGTAATCCTTCAGAAGCTGGAGCGTCTTTACTGGTTGGCTCAATAGAACCTTCTTTGTCAAATCAAGATAGAAAATATTCCTCAACTCTACCTAATGATGTACAAACTACCTCTGGTGATCTCAAATTGGACAAAATTGATCCCCAAAGACAGGAACTTCTAGTAAAATTACTAGATGTGCCTACTGGTGATTGTCATATTTCTCCAAAGAATGTCAGTGATGGGGTTAAAAGGGTAAGAACATTATTAAGCAATGAGAGAGATTCCAAAGGCAGGGATCACCTCTCAGGAGTCCCTACTGATGTTACAGTTACTGAGACTCCAGAAAAGAACACAGAATCCCTCATTTTAAGCCTTAAAATGAGCTCATTAGGTAAAATCCAAGTCATGGAGAAACAAGAGAAAGGACTTACCCTGGGAGTAGAGACGTGTGGGAGCAAAGGAAATGCAGAGAAAAGTATGTCTGCAACAGAAAAGCAGGAACGGACTGTCATGAGCCATGGCTGTGAGAACTTCAACACCAGGGATTCAGTCACAGGAAAGGAGTCTCAAGGGGAAAGACCACATTTAAGTTTGTTCATTCCGAGGGAGACGACTTACCAGTTTCATTCTGTATCGCAGTCAAGTAGTCAAAGTCTTGCCTCTCTAGCTACAACATTTCTTCAAGAAAAGAAAGCAGAAGCCCAGAATCATCATTGTGTCCCTGATGTAAAGGCATTAATGGAGAGTCCCGAGGGACAGTTATCTCTGGAGCCCAAATCTGATAGTCAGTTCCAAGCATCACACACTGGGTGCCAGAGCCCTTTATGTTCAGCCCAGCGTCACACTCCTCAGAGCCCCTTCACCAATCATGCTGCAGCTGCTGGCAGGAAGACTCTTCGCAGCTGCATGGGGCTGGAGTGGTTTCCAGAGCTCTATCCTGGTTACCTTGGACTAGGGGTGTTGCCAGGGAAGCCTCAGTGTTGGAATGCAATGACCCAGAAGCCACAACTTATCAGTCCCCAGGGGGAAAGACTCTCACAAGGTAAACAAGCTTATTTTCAATTGCCATCTGTCCCATCCAAAATGCTCTCTCTGCCTTTTGAATTTATAAGGGTCAAAATACTAACATTTTCAGTCATTTAGTTTATTTTCACCTAGGCATGCCAGTAGACTGCATATAAAGTTGTCCTGAAAGAGGCTGGGTGTAGTGGCTCACACCTGTAATCTAAGCACTTTGGGAGGCTGAGGCCAAGGCAGGTGGATCACTTGAATTCAGGAGTTAAGACCAGCCTGGGCAACATGGTGAAACCCCATCTCTACTAAGGATACAAAAAATTAGCTGGGTGTGGTGGCGCACCTGTAGTCCCAGCTATTTGAGAGGCTAAAGTGGGAGATCACCTGATCCCGGAAAATCAGGGCTGCAGTGAGCCGAGTATGTGCCACTTCACTGCAGCCTGGGCGACGGGAATGAGACCCTGTCTCAAAAAAAAAAAATTGTCCTGAAAACATTACTTCTTGCTTCAGTGGTCAGTAGTGGTGGTTTATCCCTCTCTTTTTCTCTCCCCCAAGAGTTGAGGGTTACACTAGGGCAGGCTGGCGATACTGAAAGCAGTTGAGTTTCTGCCTTGAGAAGAGGCATGTCCAGTAGAAACTGGATGGGTAAACAGACTGGAGAAAAATATAAAGACTTGAAATTCAGCTAGATAGAATAAGCACTGTGTTCAGAATCCAGTCAGGACCAGGTTGTACAAGAAATAGGTTCTAAGTTTACAGGACAAGAAATAGGTTCTAGGTTTCAGGCAAATGCAACATCTAGGAATTTAGAGTAGCAAAGTAGGATGCAGGTGGTAGGACACAGGTAAAACTAGCCAGGTAAGACGGGCAGGCAAGGCAGATAAGTGGAAGTGGAGGCTCAGGAAATGAACAGTGAAGATCAAGGACCAGAAACGGAGGATGTGGCCAAAAACAAAAGAAAAAATGTAGGCCACAGAGACTAGGACCCAAGAATAAAACCAGTGATTGAGCCTGGAAACAGGAGAGATGAGGCGAGAAGGGCTTGGGGCGAAAGACTGAACGTTGAAACTCACCTTGATTATGAATCAAACTTCAGAAGCTTCCTAGAGGCTCCTTTTGCTGATGGCTGGAATCGGTTAACAGGAGGGAAGACCAAGGCCCAAGGAGCCAGGAAGTTCCTGACAGTCATTTGAAATATCTTTGCTTTTCTCTGCTGAATCTCATCTTTAGTTATGAGACCACCTCTCTAGTTAAAATACATAAAGTTTCTTAAGCTTTTCTAGGGGCAGGGTGATTGTAAAGTAGCATACCTGTCGTTTGTAAAGTAGCATACCTGTCGTGTGTAGTGGCCATTGGTGCTTTCATGCTTATTTTGACAGGAGACCTGTAACAACTCAGAATAGGTTTGCAAGAGAAAAACTGGTATTATCTCTTCCTAAAGGGAAATCATTTTCTTCTCTGGTAGATTTTGCAAATGATCTCATATTCACTAAACCTCTATTTGCCTGGTCTCAAAATGGATGTGTACTAAAAGCAGAACATTGCTAGCCCAAAGCTACATTTTCTTTAACTACCTTCTATAAACAGGCCTAACGTCTAGACCTTTTTGCACAAAGTTGTAGTCACAAAGTCAAGCCCCTTCTCCGTAATAAACACATTTAATTATATT	0.560543	0	0	0	0	0	0	0	0	0	0	0	0
TALONT000291614	ENSG00000172965	MIR4435-2HG	TALONT000291614	non_coding	ACAAGTATGAAGAGAATGTCGGGAGAGGAAGTGGTGGCTATGAGTCAGCATGAGTCATCTCGTTCCAATGAGAATGAAGGCTGAGGTGTGCGCCTTTTTTTTTTTTCCTTCTTAGTCGTGTGTACATCATTGGGAATGGAGGGAAATAAATGACTGGATGGTCGCTGCTTTTTAAGTTTCAAATTGACATTCCAGACAAGCGGTGCCTGAGCCCGTGCCTGTCTTCAGATCTTCACAGCACAGTTCCTGGGAAGGTGGAGCCACCAGCCTCTCCCTGACAAGCAAAGTGGATCAGCAAAGGCTGCAGTCACCAGCATCTTTTCCAACCTTAATGAACTGTATCCTCAAAAGAACACTATCAGACTGGTAAGACAAGCATTATTGTCCCACTTCACAGATGAAGAGCTTGGGGGCCCTGTGGATGTGTAGGAGAGTCGGCCTTCCTTTTTATAGGCCTTTTGCTGAGCTCAGAGGACAGAGCAGAAGACAAAGCCGAATGCAGCCCTAAGCAGACACTATCCCAGCCCAAGGAGCTATGCAGACAGCTCCTGCCTAGAGGAGAAACAATTCTCTCCTTCAGCCAGGCATGTGGCACAGAGGTGAACAGGAAATGCTTAGGGAGACAGTTCACAGATATATATGTACTTCACAGGGCACAATTTAATCCATAAATCAATCATGGATCACCGCTAAAGAAAACAAAATATGCTGCCACTAATTTGCCACCACCCTGTGAGCATGATTGGATGATGTTTATTTTGATTAGGAGATTGCTCCATTTATAAATCTTCAATACATCCTGTCCCCCTAAAACGGCATCTGGGTCTTTTGAGGGTTAAAAAAAAAAAAAAGTGAAATTGGATGAGGGATGAGAGCTGGACTTCTGTGTGTCCCGGGGTCCCTGGATCCACAGCCTGGTGCCTAGCATCAGTTAAGCCCACGCTGGGGTCGCATCACATCCCGCAAAGCCACGTGCTCTGTGAGGCCAACAGGAGCCCCGCCGGGTGGACCAGCTGGAATCTCAGAGAGCGCCGACTCTGAAACTACCCGGCTCTGCAGAAGCACGCTGGGCCCAGGGGCTTCTAGACTGACAGCTCCATTTATCAACTACCTATTGGTTTTAAAAATTGGAGTGTCTTTTCCGCGTTGACTGATTTTGGCTCTAAGAGATGTCGCTGGTCATTTCAGAGTGACTGAACCTCCCCTCTAACAGATCCCGGGAATTGTTTTCAGGAAAGGTAAAAGGCAGCCTTTTCTGTCACAACACAACGCTGAGCCGGCAGCCTGGCTCTGTCAGGATCTGGGGCTCCCGCGCCCGAGAAGCCCAGCCTCGCCGGCGGCCAAGTTCACCGCGAGGCCCCGCGCTGCCTGCGCTGCGCTCCCGGACCCGCACCGACCGCAGCGCGCGCCGCCGGTGCTTCTCCCACCCCAGCCTGGAAGCTGCCTCCCTCCGCCTATGCCTGCAGGATAAGAAGCCCGAGGAGGCGGAGCATGGAACTCGACAGTTAAAACATTTAAGAGAGAAAACCTAGTGTCTTGCTGGCCTGAAATCGAGTACGCAGCCCGGGGTGATCAGGGTCTCCCGGCCCGGATGTGTGAGACTTGCTTCCCCTGGGCAATAGGCGATACGATGCTTTAGGAGGAAGGTGTCTCTCCCTCCTAAGCCCCGGAGGGGAGAACTTCCAAAGACAGAAAACCACAGGCTTCCTGGCACAGAGCTTTCCCTTTATCAGCTAAAGCAGAATCTTTTCTGGCCTTAACCTGGCCCCTTCCTCTAACTGCAGGCAGAGAGGCAGACAGAAAAGCACTTGCTGAAACACAAAGTTTTGTTCTGTCCTCAACGAACTGTCTAGAGCTGATTGCTGATAGTCGTGGTGCATTATGCCTTCCTGGTTTTCATTTAATTGGGCACCACGCTGCCTTTCAAGACGCCTTAAAGGAACCAACAACCAAATCCAAGAGAGCTGGACAGACCATTGAACACACAGTAGGCTGTGTCTCGTGGCTTTCGTTGTCTGGTGCCTCAAAGAAAACACCAGAAAGATTGTTTCTAAGCTAGAGCCACCCCAGATTGCTTAAAGTGCAAAGCTCACTGCTGTTGGGGGTACCCTTGTGAGACACTGGAAAGCTGGTTTTACCGTGGCCCTATGAAGAGGAAGACTGAAATTTAGACAGTAATACCTTTACTAGGATTGGAAAAGATTTGGTTAATGACAGCCCTGTCATTTCTAAAACCCATTATCACTGTATGAGAGATTCCTTTGCGCTGCATCCTCGACAGTGCTTCCTAAGGCTCTGCCGACTTCCAGTTCTGGAACAAGATGGTTAAACTCATTTTTCCCTGCTCTGCTCCTCTAAATACAACTAAGTACCTTGGAAACTATTCAGCAGACAATGATAAAGGGCTCTGAAAGCTAGAAGAAAAGGTGTACTTGCAAGAAACCTCAGGACTTGAGTAACAGCAACATGAACAATCCATTTCACAGATGAAGAAACAGACTCAGTGAGCACGTGATCACTTCTCACAACTAATGGAGCCAAGATTCTGTCCTTATGGCTCCAGAGACCTCTTTTTTTTCCCACTGTACCACAACACTCACCAGGACTGGAGTGCCACCTATGACCTCATTGCATAATGGATGGCTTGTCCTCAAATGGGCCCGGTCTTGGACGAGCCTGAGGATGTCTACAAGTGGAAGAAAAGAAGCCACTGGAGCAGAAGGTGGGGAGGATAAAATTTGGAGCAAGATTCTCAAGGAAGCAACAAGATCCTAAGATCTTGTTCTCACTAGAGAATAATTTCTACATTATGCCCAGGTTCTTCTGAGCTATGAAGGGGCCCAGATTTAAGGGCTATTTTTGACACCCTAAATGTGCTGAGACAAGTCATTAAGGTGGTCCTGCCAGGACACAGCCATCTAAAGCAGCAATCTGCTTCTTGCCAGAAAATCTCGTGCCTCTGCAGAGCCTTTTCCAGAATGAACCACACCATGCTGAGGAAAGGAGAAAGAGACTACCTACTGCATTTCTGTCACTCGCTGAAAAGGACACTCTGTCAGAAAATCTTCTAGCAAACTTCAAAGGGCAAAATCACCCCTTGTTACTGATAAAGCCCAGAGAGCTTCAGCAGCTAACATTCCCTGGACAGGGCACAGCAAGGATTTGAACCTAGGTCAGTCTGGCCAGAACACCCACAAGCTTTCCTTAACTCAGTGTGCTATCTCCCCACGACTAGGTCACTACTGCTTTATAATCACCTTTGTAGCCACCAGTGGATTTTGCTCATCAGTATTTTTCAGGCAATTGATACTTTAGATATTCAGCTGCAAGACGTATGCAGTTTTCATTGACATCTTTTGGAGAAACTGACAAACCTGGACTTGACTTAATGCCTTTGGAACCTTCCAAGATGTTATATAACTCTAGATAGAAGGCTGGGCCTCCATGATGTCAGGAATGTTGCATTCTTATTTCCCCATAGATAAACCCATTTGTCCACAAAGTCAAGGAGTCAGGCAGAGGCCCTTGCCATGGGGCTTTTTAGGATAAAGCAACAAGCCTGGACTTTGCTCTACAACAGGGTTTTGCATAGGGAGTGGTATGACCAGATCCCTCAAGAAAGAAAGCTTAGAGACCAGGCCAGAGTCCACTGCAGTAGCCCAGTCAAGAGAGGATGGTGACTTGGACTTGTAGTAGAGCCAGTTAGAATGAAAGAAATTGACACATTCAGAAATGGTTTTAGAGATAGAGTCAAACTGGACCTGATAAAGAACTAGAGAAGCGGAGTGAGGATAAAGAGAAGAGCCATGACTGACTCGGAAGATTTTGTCTTGAAAAACTTGAGAACTCAAGACAGAGTGAAATAAAATCACATGTGGGAAAAA	0.0849825	0.093623	0.327665	0	0	0	0	2.8895	2.86922	4.58423	1.65495	1.95935	4.51482
TALONT000291615	ENSG00000113369	ARRDC3	TALONT000291615	coding	GAGACTGCTGAGCTGGCACAAAAAGGGAGCGAAGAGGGAAGAAAGGGAAAGGAAGGCGAACTTCGGGCGCCTTCGAGGGGAGCGAATTTAAATGGCCCCCAGCTCATCAGCTAGTTTTTGGTTCTGAAATCCGTTCAGGGGAATTTGCACAGGGGACGAGGAAAATTGTATGGAGACATAAGCGAATCACCATGATTTTTAAATGAAAGTATCGACGTATACATGCTTTTTTCCCCCTTTTTCTCGTTTAATATCAGGGAGGCATCACGTTTTTTGTGTATATCCAATACTTTGCTGAAGGAAAGTTAAATAATGTGCCAGTTTTTTCTACTCTGGGGGCTAATCGTAAAGGTTTCTACACCAAGAAAACTTTAAAAGATATTTCTGTAATTATTTAAAACGCTAAATAGGCACTTTAATGATCTAGAACCCCCTCCCATATTTTCGATTATATTTATTTTCATGCCACTTGAAAAAAAATAATTTCACCAAAAAAATTGGTTGTAAAATGAAAGGTCATCCCTTTTTTATAGAAACTGGAAACTATTAATAGTTAGACTTCATTTTTTTCAAGGATGTTGGAAAATATTGTTTCCTTATAAGCCGACACCACCTAAATGCGGTTCTTTGTAATTATCTAAGATGATGATAATTCCGAAGAAGGCTTCCACACTATTCATTCAGGAAGGCATGAATATGCATTCAGCTTCGAGCTTCCACAGACTCACCCCAAGCAGGCACAAAAGAAAAGACACTCTGTTGCTGGTTCTGTACCTCAGGCCCAATATCCTTAAGTGCCAAAATTGAAAGGAAGGGCTATACCCCAGGTGAATCAATTCAGATATTTGCTGAGATTGAGAACTGCTCTTCCCGAATGGTGGTGCCAAAGGCAGCCATTTACCAAACACAGGCCTTCTATGCCAAAGGGAAAATGAAGGAAGTAAAACAGCTTGTGGCTAACTTGCGTGGGGAATCCTTATCATCTGGAAAGACAGAGACGTGGAATGGCAAGTTGCTGAAAATTCCACCAGTTTCTCCCTCTATCCTCGACTGTAGTATAATCCGCGTGGAATATTCACTAATGGTATATGTGGATATTCCTGGAGCTATGGATTTATTTCTTAATTTGCCACTTGTCATCGGTACCATTCCTCTACATCCATTTGGTAGCAGAACCTCAAGTGTAAGCAGTCAGTGTAGCATGAATATGAACTGGCTCAGTTTATCACTTCCTGAAAGACCTGAAGCACCACCCAGCTATGCAGAAGTGGTAACAGAGGAACAAAGGCGGAACAATCTTGCACCAGTGAGTGCTTGTGATGACTTTGAGAGAGCCCTTCAAGGACCACTGTTTGCATATATCCAGGAGTTTCGATTCTTGCCTCCACCTCTTTATTCAGAGATTGATCCAAATCCTGATCAGTCAGCAGATGATAGACCATCCTGCCCCTCTCGTTGAAGGAACACTTGGTTGAATCAAGTTGATGTGGGTTCCGAACTGTATCTCTTCCGGCTGAGGACAGAGAAGTATCTTGGAGACACGTTTCAGAGGAAGTGGAATTACTTTTGCCCAGAAAAATGGCGAATACATGAAACAACCAGTGATCATGCTTTAGAAGCCTACAGCAACATTCTGAGACTGCTCCAACATGCTTGAAGATCTAAGCTTTTCTCTTTTAAAACTGGCACATACTCAGAGCAGTCTTCTTAGCCTATGGTCGTACGTGTCAAGACATCACGTTGTAAAGAGGGATGATTTCCTTCTTTTGATTTGAAAATTTGCACATGCTCAATGCTTACATTGTGCGGTTCGACGTCACTACAGCTTCTTTTTTTTTTTTTTTTTTTTTCTATTTTTGCCAGACTCTTGATACTCTTAAAACTTGTTTGTGGTCAGCACAACAAGGAACAAAACAAAGCTTTGAAAAAACTTTAACATGAAAAAACGCACTGACATTTTTTTTTATTTAATATAGCCTGGACTTTACCTGCGTATGCACATGCTCAGAATTGTCTACTAGGCTGACTATGTATCACCTCTTCAGCTTGGATCCAATTGTGGATTTATTTACAAACATCAAATGCCTTCAAGCCAATCCTTTTTGCTGTATGTTTTGCAGCCTACTGTAGTAGATACGCAACAGATAATGTGGGAAAAAAAGAGATAAGAGGAGGAAGCTAATAAGAGACTGTCAAGATTGTATACCTTCTTGGTTTCTTTTAAGAATTTGTTGCCTTTCTACTATTACAGCAAAGCAGCATTTTGTTACTGACTGCCTAAAATCACTTAATCTCAGGTGAACGCATCACTTGCCAAACTGTTGGAATGCTATTTGTGTTTTGTTGCACTGTTTTTTTCGTTTGTTTGTTTGTTTATTTGGTTGGCTTTTTGGAGAGGGAAATTTGGAAACGGGACATACACAAAAGTTACACACCCACATTCCCTTTTTATCATGACATACAAGAAGAAACTAGCAGAGCTAAGAATGGAGTGAAGAAAGGCAGTATGGCAGGCACCAGCAAAGAGTTGAGGGCTGTTGCTCTTAAAAATTATTTTTTTTATTATTATTTTGAAAGTATGGAAGTTTTCCATTCACTGGGGAAAGGAGGGAAAAGTGCATTTATTTTTATACAGAGTTACTTAATTACCTCCAAAACACATATGTTGGAAATCGCTTTTGCTGGTGCAAAGTATATTAATGAGCAGGAATACATACATTGAGGTTATGAATAGAGAGCTCAATTTGTACCTTTGCTGTCTTGCTCAAGCTTGGTATGGCATGAAAACTCGACTTTATTCCAAAAGTAACTTCAAAATTTAAAATACTAGAACGTTTGCTGCGATAAATCTTTTGGATTTTTGTGTTTTTCTAATGAGAATACTGTTTTTCATTACCTAAAGAACAATTTGCTAAACATGAGAAATCACTCACTTTGATTATGTATAGATTACATAGGAAGAACAATCACATCAGTAAGTTATAGTTTATATTAAAGGTAATTTTCTGTTGGCTCATAACAAATATACCAGCATTCATGATAGCATTTCAGCATTTTCCAAGGTACCAAGTGTACTTATTTTGTTGTTGTTGTTGTTGTTGTATTTTAGAAGGAATTCAGCTCTGATGTTTTTAAAGAAAACCAGCATCTCTGATGTTGCAACATACGTGTAAAATGGGTGTTACATCTATCCTGCCATTTAACCCCACAGTTAATAAAGTGGCTGAAAATAATAGTAGCTCTGGCTTGGTGCTTGACCTGGTTAAATACTGTCTTAAAGCTCATACAAAACAAATAGGCTTTTCCATAAGTGGCCTTTAAGAAAACATGGAAGACAATTCATGTTTGACAAATGCTGACAGGGTGAAGAAAGCCCAGTGTAAAAATGAATCGCGTTTTAAGTGATTCGGTTAAAGAGTTTGGGCTCCCGTAGCAAACTAATACTAGATAATAAGGAAATGGGGGTGAAATATTTTTTTATTGTTGAATCATTTTGTGAATGTCCCCCTCAAAAAAAGCTAATGGAATATTTGGCATAAAGGGCATTTGGTGGTTTTATTTTTGTTTGAGGGGGATTGTCAGAAAATCCCTTTTCTCTCTTACGTCTAACTGACTAGGGAACAATTGTTGATATGCATAGCATTGGAATACTTGTCATTATATACTCTTACAAATAACACATGAAGCAAGAATGACCAATATTCTGATAATTGGCACTGGATCACAAAATGTGATAAAACTTTAAATGTATAAAACTTTATCAAATAAAGTTTTATTTTCCCCTTTAAAATGTATTTCTTTAGAGGCATTACTTTTTTAAAAATATTGGTCAATTCCTGACATAAGATGTGAGGTTCACAGTTGTATTCCAGTATTCAAGATAGATTCCTGATTTTTCAATTAGGAAAAGTAAAATCCAAAATGTTAGCAAAACAAAGTGCAATATTAAATGTTTGCTTTATAGATTATATTCTATGGCTGTTTGTAATTTCTCTTTTTTTCCTTTTTTATTTGGTGCTGAATATGTCCTTGTAGGCTCTGTTTTAAGAAAACAATATGTGGGAAATGATTTAATTTTTCCTATTGCTCTTCCTTGTGGAAAATAAAGTGTTTTGTTTTTTTCTGTTTTGTATAATTGTTTGGAGATTTATTTGAATCTTGATCATATTAGTAACTCACCATACATGCAAACACATTAAATTAAACTATTAAACTCTATTTTAAGCCA	0.145646	0	0	0	0	0	0	0	0	0	0	0	0
TALONT000291616	ENSG00000184661	CDCA2	TALONT000291616	coding	CTTAAAAAATGTAGACGACGTTCTGCAGTCGGTGCTCGGGGCTCTCCTGAAACAAACCATCTGATTCGTTTCATTGCTCGGCAGCAAAATATAAAGAATGCTAGGAAATCTCCTTTGGCACAAGATTCTCCTTCCCAGGGCAGCCCTGCACTGTATCGAAATGTTAACACTTTAAGAGAACGAATATCAGCCTTCCAGTCAGCTTTTCACTCCATAAAGGAAAACGAGAAAATGACCGGCTGTCTGGAATTCTCAGAGGCAGGAAAAGAGTCCGAGATGACAGACTTGACCAGAAAGGAAGGTCTCAGCGCTTGCCAGCAGTCTGGGTTCCCTGCAGTGTTGTCCTCCAAACGTCGGAGAATATCCTATCAGAGAGACTCTGATGAAAATCTGACGGATGCTGAAGGAAAAGTAATTGGTCTCCAGATATTCAATATTGATACAGACAGAGCATGTGCAGTTGAAACTTCTGTAGATCTTTCTGAGATATCATCTAAACTTGGTTCAACACAGTCTGGATTTTTAGTTGAAGAGTCTCTTCCCCTTTCAGAGCTCACAGAGACTTCAAATGCACTAAAGGTTGCTGACTGTGTAGTGGGCAAAGGATCAAGTGATGCCGTTTCGCCTGACACGTTCACAGCAGAAGTGAGCTCAGACGCAGTCCCTGATGTCAGGTCACCAGCTACTCCAGCCTGCAGGAGGGACCTTCCCACCCCCAAGACCTTTGTACTTCGTTCTGTACTGAAGAAACCCTCTGTTAAGATGTGTCTAGAGAGCTTACAGGAACACTGTAACAACCTCTATGATGATGATGGGACTCATCCGAGCTTAATCTCAAATCTCCCAAACTGTTGCAAAGAGAAAGAAGCAGAAGATGAAGAAAATTTTGAAGCACCTGCCTTTCTAAATATGAGGAAGAGGAAGAGAGTTACTTTTGGAGAGGACTTAAGCCCGGAAGTGTTTGATGAATCTTTGCCAGCAAATACTCCATTGCGTAAAGGAGGAACACCTGTTTGTAAAAAAGACTTCAGTGGTCTCAGTTCCCTGCTGCTTGAGCAGTCACCTGTTCCTGAGCCATTACCTCAACCAGATTTTGATGACAAGGGGGAGAATCTTGAAAACATAGAACCACTTCAAGTATCATTTGCCGTTCTCAGTTCTCCTAATAAATCATCAATCTCTGAGACCCTTTCAGGCACTGATACCTTTAGTTCTTCAAATAACCATGAGAAAATATCCTCTCCTAAAGTTGGTAGAATAACAAGGACTTCTAACAGAAGAAATCAATTGGTCAGTGTTGTAGAAGAGAGTGTTTGCAACTTATTGAATACAGAAGTTCAGCCTTGTAAAGAAAAGAAAATTAATAGGAGGAAGTCTCAAGAAACAAAGTGTACAAAGAGAGCACTTCCTAAGAAGAGTCAGGTTTTAAAAAGTTGCAGAAAGAAGAAAGGAAAGGGAAAGAAAAGTGTTCAGAAATCTTTATATGGGGAAAGAGACATTGCTTCTAAGAAGCCCCTCCTCAGTCCTATTCCCGAGCTGCCTGAAGTCCCTGAGATGACACCTTCCATTCCGAGCATCCGAAGACTGGGTTCAGGTTATTTCAGTTCAAATGGCAAACTGGAAGAAGTGAAGACTCCTAAAAATCCAGTGAAAAGAAAGGATCTTTTGCGTCATGACCCAGATTTGCATATGCATCAAGGCTATGATAAATATGATGTCTCTGAATTCTGCTCTTATATAAAAAGTTCCTCATCGCTTGGCAATGCTACTTCTGATGAAGATCCAAATACAAATATAATGAACATTAATGAAAATAAAAATATTCCAAAAGCAAAAAATAAGTCAGAAAGTGAAAATGAACCAAAAGCTGGAACTGACAGTCCTGTTTCTTGTGCTTCTGTAACTGAAGAACGTGTGGCATCAGATAGTCCCAAACCTGCTCTGACCCTGCAGCAGGGTCAAGAATTTTCTGCTGGTGGTCAAAATGCAGAAAACCTTTGTCAGTTCTTTAAAATTTCACCAGATTTAAACATAAAGTGTGAAAGAAAGGATGACTTCTTAGGAGCTGCAGAAGGAAAACTGCAATGCAATCGTTTAATGCCTAATTCACAAAAAGACTGTCATTGTTTAGGAGATGTCTTAATTGAAAATACGAAAGAATCTAAAAGCCAGAGTGAGGATTTGGGAAGAAAACCCATGGAAAGTAGCAGTGTTGTGAGTTGCAGAGACAGGAAAGATAGAAGACGTTCCATGTGTTATTCTGATGGTCGAAGTTTACATTTGGAAAAAAATGGAAATCACACACCATCCTCCAGTGTGGGCAGCTCTGTAGAAATTAGTTTAGAAAATTCTGAACTGTTTAAAGATTTGTCTGATGCCATTGAGCAAACCTTTCAGAGGAGAAATAGTGAAACCAAAGTGCGACGTAGCACGAGGCTACAGAAGGATTTAGAAAACGAAGGTCTTGTATGGATTTCACTTCCACTTCCTTCCACTTCCCAAAAAGCCAAAAGAAGAACAATATGTACATTTGACAGCAGTGGATTTGAAAGTATGTCTCCCATAAAAGAAACTGTGTCCTCCAGACAAAAACCGCAGATGGCACCTCCCGTCTCAGATCCAGAAAACAGCCAGGGCCCTGCTGCTGGTTCTTCCGATGAACCTGGTAAGAGGAGGAAGAGCTTTTGTATATCTACACTTGCAAATACTAAAGCCACTTCCCAGTTCAAAGGCTACCGGAGAAGATCCTCTCTTAATGGGAAGGGAGAGAGCTCTCTGACTGCCTTGGAAAGGATTGAACATAATGGAGAAAGAAAGCAGTAATTGACATTTCCTGCAGAGTCTGTGGCAAGAGGGAAAGTAACCATCTATGCTGAAATGATCTGTCTAGTTCCCATTCTCTGTTCAACCTCAGTGTTTCAAAAGTTCCTAATAAATAAACTCATTTGAGTTGAACCT	0.673692	0	0	0	0	0	0	0	0	0	0	0	0
TALONT000291617	ENSG00000118482	PHF3	TALONT000291617	coding	CTCTCCAGCTCCCGCGCCGCCGCCGCACGCCGATGGCTGCGGGGTCTCGCGCCGTCGCACCGTCCCCACGCGGCAAGCGACCTTCGGGCTCAGGGCGGCGGCGGCTGCAACGAGGATTAGGAGGGCGGCGCGGAAGCCAAGAATAGTGTCGTCAGCAGCAGCCATTTGGTCCCAGGAGGAAAAGAGGCTGTGGCAGCGACGCCGACGTCCTGCGCGTACCCCCTCTCCGCGGCACCCACCGGGCCCCCTCCTCCTCCTCTTCGGCGGCGGCAGCGTCCACCATCTTCCTCTTGCTGCCAGTGGTAGCGCTCGTCTGGCGGAGCTGGGGCTGAAAGACACACAGAAGTCTTCATGGATATAGTTGATACATTTAATCATTTAATTCCTACTGAACACTTAGATGATGCCCTATTTCTAGGATCCAACCTGGAGAATGAAGTCTGTGAGGATTTTAGTGCAAGTCAAAATGTCTTAGAGGACTCGCTGAAGAACATGCTCAGCGATAAGGATCCTATGCTAGGATCTGCAAGTAACCAGTTCTGTTTGCCTGTTTTGGATAGCAATGATCCCAATTTCCAGATGCCTTGTTCAACAGTTGTTGGTCTTGACGATATTATGGATGAAGGAGTTGTTAAAGAAAGTGGCAATGATACCATTGATGAAGAAGAACTGATTTTACCTAACAGGAACTTAAGGGACAAGGTAGAAGAAAATTCAGTGAGATCTCCAAGAAAATCACCTCGTTTAATGGCACAAGAACAAGTAAGAAGTTTGCGACAGAGCACTATTGCCAAGCGTTCAAATGCAGCACCATTAAGTAACACAAAAAAAGCATCTGGGAAGACTGTATCTACTGCTAAAGCAGGAGTGAAACAACCAGAAAGGAGTCAGGTTAAAGAAGAAGTATGTATGTCACTGAAACCTGAGTACCATAAGGAGAATAGAAGGTGCAGCCGAAATAGCGGACAAATTGAAGTGGTACCTGAAGTATCAGTGTCTTCAAGTCATTCTTCAGTGTCATCTTGTCTTGAAATGAAGGATGAAGATGGATTAGATTCTAAGCATAAGTGTAATAATCCGGGAGAAATAGATGTGCCATCTCATGAATTAAATTGTTCACTTCTTTCAGAGACTTGTGTTACTATTGGAGAAAAGAAAAATGAAGCTTTGATGGAATGTAAAGCCAAGCCTGTTGGTAGTCCATTGTTTAAGTTTTCAGATAAAGAAGAACATGAACAAAATGATTCCATTTCAGGTAAAACGGGTGAGACTGTTGTTGAAGAAATGATAGCAACAAGAAAAGTTGAACAAGATTCAAAGGAGACAGTAAAATTATCCCATGAAGATGACCATATTCTTGAGGACGCTGGATCTTCTGATATTTCTAGTGATGCTGCTTGTACAAATCCAAATAAGACAGAAAACAGCCTTGTAGGTTTGCCTAGTTGTGTAGATGAAGTGACTGAATGTAATTTGGAATTGAAGGATACCATGGGTATTGCTGATAAAACTGAGAACACCCTTGAAAGAAATAAAATTGAACCGTTGGGTTATTGTGAAGATGCGGAGTCTAATAGGCAGTTGGAGAGCACTGAGTTTAATAAATCAAACTTAGAGGTGGTTGATACTAGTACTTTTGGACCGGAAAGTAATATCTTGGAAAATGCTATTTGTGATGTGCCTGACCAAAATTCAAAACAGTTGAATGCTATAGAAAGTACTAAAATAGAGTCCCATGAAACAGCAAACCTTCAGGATGACAGAAACAGCCAGTCAAGTAGCGTTTCTTACTTAGAGTCAAAAAGTGTAAAATCCAAACATACAAAACCTGTAATTCATTCTAAGCAAAACATGACCACAGATGCTCCGAAGAAAATTGTTGCAGCAAAGTATGAAGTAATACATAGCAAAACTAAAGTTAATGTCAAAAGTGTGAAACGAAATACTGATGTACCAGAATCTCAGCAAAATTTTCATAGGCCAGTCAAAGTCAGAAAAAAACAAATTGATAAGGAGCCAAAGATTCAGAGTTGCAATTCTGGGGTTAAATCTGTGAAAAACCAAGCTCATTCTGTACTGAAAAAAACATTACAGGATCAAACTTTAGTACAAATTTTCAAGCCCTTAACTCATTCTTTGAGTGATAAGTCACACGCTCATCCTGGTTGCTTGAAAGAACCTCATCATCCTGCACAAACTGGACATGTATCACATTCTAGCCAGAAACAGTGTCATAAGCCTCAGCAACAGGCCCCAGCAATGAAAACCAATAGTCACGTGAAGGAAGAGCTTGAACACCCAGGCGTTGAGCATTTTAAGGAAGAGGATAAACTGAAACTGAAAAAACCTGAGAAGAACCTACAACCCCGCCAAAGAAGAAGCAGCAAAAGTTTTTCTTTAGATGAGCCACCATTGTTCATTCCAGATAACATAGCTACCATAAGAAGAGAAGGCTCTGATCATAGCTCCTCATTTGAAAGCAAATATATGTGGACTCCCAGCAAGCAGTGTGGGTTTTGCAAAAAACCACATGGCAACAGGTTTATGGTTGGCTGTGGGAGATGTGATGACTGGTTTCATGGTGATTGTGTTGGGTTAAGTCTTTCTCAAGCACAGCAGATGGGCGAGGAAGACAAAGAATATGTCTGTGTAAAATGTTGTGCTGAAGAAGACAAAAAGACTGAAATACTAGATCCAGATACTTTGGAAAACCAAGCTACAGTTGAATTCCATAGTGGAGATAAAACAATGGAGTGTGAAAAGCTTGGATTATCAAAACACACAACAAATGATAGAACCAAATATATAGATGATACAGTGAAGCACAAGGTCAAAATTTTAAAACGGGAGTCTGGTGAAGGCAGAAATTCATCAGACTGTAGAGATAATGAAATTAAAAAATGGCAGCTAGCTCCTCTTCGTAAGATGGGACAACCAGTTTTACCTCGGAGATCCTC	0.105714	0	0	0	0	0	0	0	0	0	3.23892	0	0
TALONT000291618	ENSG00000172965	MIR4435-2HG	TALONT000291618	non_coding	GCCTTTTTTTTTTTTCCTTCTTAGTCGTGTGTACATCATTGGGAATGGAGGGAAATAAATGACTGGATGGTCGCTGCTTTTTAAGTTTCAAATTGACATTCCAGACAAGCGGTGCCTGAGCCCGTGCCTGTCTTCAGATCTTCACAGCACAGTTCCTGGGAAGGTGGAGCCACCAGCCTCTCCCTGACAAGCAAAGTGGATCAGCAAAGGCTGCAGTCACCAGCATCTTTTCCAACCTTAATGAACTGTATCCTCAAAAGAACACTATCAGACTGGTAAGACAAGCATTATTGTCCCACTTCACAGATGAAGAGCTTGGGGGCCCTGTGGATGTGTAGGAGAGTCGGCCTTCCTTTTTATAGGCCTTTTGCTGAGCTCAGAGGACAGAGCAGAAGACAAAGCCGAATGCAGCCCTAAGCAGACACTATCCCAGCCCAAGGAGCTATGCAGACAGCTCCTGCCTAGAGGAGAAACAATTCTCTCCTTCAGCCAGGCATGTGGCACAGAGGTGAACAGGAAATGCTTAGGGAGACAGTTCACAGATATATATGTACTTCACAGGGCACAATTTAATCCATAAATCAATCATGGATCACCGCTAAAGAAAACAAAATATGCTGCCACTAATTTGCCACCACCCTGTGAGCATGATTGGATGATGTTTATTTTGATTAGGAGATTGCTCCATTTATAAATCTTCAATACATCCTGTCCCCCTAAAACGGCATCTGGGTCTTTTGAGGGTTAAAAAAAAAAAAAAGTGAAATTGGATGAGGGATGAGAGCTGGACTTCTGTGTGTCCCGGGGTCCCTGGATCCACAGCCTGGTGCCTAGCATCAGTTAAGCCCACGCTGGGGTCGCATCACATCCCGCAAAGCCACGTGCTCTGTGAGGCCAACAGGAGCCCCGCCGGGTGGACCAGCTGGAATCTCAGAGAGCGCCGACTCTGAAACTACCCGGCTCTGCAGAAGCACGCTGGGCCCAGGGGCTTCTAGACTGACAGCTCCATTTATCAACTACCTATTGGTTTTAAAAATTGGAGTGTCTTTTCCGCGTTGACTGATTTTGGCTCTAAGAGATGTCGCTGGTCATTTCAGAGTGACTGAACCTCCCCTCTAACAGATCCCGGGAATTGTTTTCAGGAAAGGTAAAAGGCAGCCTTTTCTGTCACAACACAACGCTGAGCCGGCAGCCTGGCTCTGTCAGGATCTGGGGCTCCCGCGCCCGAGAAGCCCAGCCTCGCCGGCGGCCAAGTTCACCGCGAGGCCCCGCGCTGCCTGCGCTGCGCTCCCGGACCCGCACCGACCGCAGCGCGCGCCGCCGGTGCTTCTCCCACCCCAGCCTGGAAGCTGCCTCCCTCCGCCTATGCCTGCAGGATAAGAAGCCCGAGGAGGCGGAGCATGGAACTCGACAGTTAAAACATTTAAGAGAGAAAACCTAGTGTCTTGCTGGCCTGAAATCGAGTACGCAGCCCGGGGTGATCAGGGTCTCCCGGCCCGGATGTGTGAGACTTGCTTCCCCTGGGCAATAGGCGATACGATGCTTTAGGAGGAAGGTGTCTCTCCCTCCTAAGCCCCGGAGGGGAGAACTTCCAAAGACAGAAAACCACAGGCTTCCTGGCACAGAGCTTTCCCTTTATCAGCTAAAGCAGAATCTTTTCTGGCCTTAACCTGGCCCCTTCCTCTAACTGCAGGCAGAGAGGCAGACAGAAAAGCACTTGCTGAAACACAAAGTTTTGTTCTGTCCTCAACGAACTGTCTAGAGCTGATTGCTGATAGTCGTGGTGCATTATGCCTTCCTGGTTTTCATTTAATTGGGCACCACGCTGCCTTTCAAGACGCCTTAAAGGAACCAACAACCAAATCCAAGAGAGCTGGACAGACCATTGAACACACAGTAGGCTGTGTCTCGTGGCTTTCGTTGTCTGGTGCCTCAAAGAAAACACCAGAAAGATTGTTTCTAAGCTAGAGCCACCCCAGATTGCTTAAAGTGCAAAGCTCACTGCTGTTGGGGGTACCCTTGTGAGACACTGGAAAGCTGGTTTTACCGTGGCCCTATGAAGAGGAAGACTGAAATTTAGACAGTAATACCTTTACTAGGATTGGAAAAGATTTGGTTAATGACAGCCCTGTCATTTCTAAAACCCATTATCACTGTATGAGAGATTCCTTTGCGCTGCATCCTCGACAGTGCTTCCTAAGGCTCTGCCGACTTCCAGTTCTGGAACAAGATGGTTAAACTCATTTTTCCCTGCTCTGCTCCTCTAAATACAACTAAGTACCTTGGAAACTATTCAGCAGACAATGATAAAGGGCTCTGAAAGCTAGAAGAAAAGGTGTACTTGCAAGAAACCTCAGGACTTGAGTAACAGCAACATGGCAGGCCAGAAAGCAGACCCAGGGAGGATAGCACATGTCTTCGGCTACACTGGTGAAGGCATCGTGCCTGCTCCACAGCACATTTTTATTCAAGAACAATCCATTTCACAGATGAAGAAACAGACTCAGTGAGCACGTGATCACTTCTCACAACTAATGGAGCCAAGATTCTGTCCTTATGGCTCCAGAGACCTCTTTTTTTTCCCACTGTACCACAACACTCACCAGGACTGGAGTGCCACCTATGACCTCATTGCATAATGGATGGCTTGTCCTCAAATGGGCCCGGTCTTGGACGAGCCTGAGGATGTCTACAAGTGGAAGAAAAGAAGCCACTGGAGCAGAAGGTGGGGAGGATAAAATTTGGAGCAAGATTCTCAAGGAAGCAACAAGATCCTAAGATCTTGTTCTCACTAGAGAATAATTTCTACATTATGCCCAGGTTCTTCTGAGCTATGAAGGGGCCCAGATTTAAGGGCTATTTTTGACACCCTAAATGTGCTGAGACAAGTCATTAAGGTGGTCCTGCCAGGACACAGCCATCTAAAGCAGCAATCTGCTTCTTGCCAGAAAATCTCGTGCCTCTGCAGAGCCTTTTCCAGAATGAACCACACCATGCTGAGGAAAGGAGAAAGAGACTACCTACTGCATTTCTGTCACTCGCTGAAAAGGACACTCTGTCAGAAAATCTTCTAGCAAACTTCAAAGGGCAAAATCACCCCTTGTTACTGATAAAGCCCAGAGAGCTTCAGCAGCTAACATTCCCTGGACAGGGCACAGCAAGGATTTGAACCTAGGTCAGTCTGGCCAGAACACCCACAAGCTTTCCTTAACTCAGTGTGCTATCTCCCCACGACTAGGTCACTACTGCTTTATAATCACCTTTGTAGCCACCAGTGGATTTTGCTCATCAGTATTTTTCAGGCAATTGATACTTTAGATATTCAGCTGCAAGACGTATGCAGTTTTCATTGACATCTTTTGGAGAAACTGACAAACCTGGACTTGACTTAATGCCTTTGGAACCTTCCAAGATGTTATATAACTCTAGATAGAAGGCTGGGCCTCCATGATGTCAGGAATGTTGCATTCTTATTTCCCCATAGATAAACCCATTTGTCCACAAAGTCAAGGAGTCAGGCAGAGGCCCTTGCCATGGGGCTTTTTAGGATAAAGCAACAAGCCTGGACTTTGCTCTACAACAGGGTTTTGCATAGGGAGTGGTATGACCAGATCCCTCAAGAAAGAAAGCTTAGAGACCAGGCCAGAGTCCACTGCAGTAGCCCAGTCAAGAGAGGATGGTGACTTGGACTTGTAGTAGAGCCAGTTAGAATGAAAGAAATTGACACATTCAGAAATGGTTTTAGAGATAGAGTCAAACTGGACCTGATAAAGAACTAGAGAAGCGGAGTGAGGATAAAGAGAAGAGCCATGACTGACTCGGAAGATTTTGTCTTGAAAAACTTGAGAACTCAAGACAGAGTGAAATAAAATCACATGTGGGAAAAA	0.083908	0	0	0	0	0	0	0.233205	0.172546	0.191406	0.883261	0.727507	1.36096
TALONT000291619	ENSG00000153936	HS2ST1	TALONT000291619	coding	AAAGGGCTATTGCAAGACACGAAGTCCGAGAAATTGAGCAGCGACATACAATGGATGGCCCTCGGCAAGATGCCACTTTAGATGAGGAAGAGGACATGGTGATCATTTATAACAGAGTTCCCAAAACGGCAAGCACTTCATTTACCAATATCGCCTATGACCTGTGTGCAAAGAATAAATACCATGTCCTTCATATCAACACTACCAAAAATAATCCAGTGATGTCATTGCAAGATCAGGTGCGCTTTGTAAAGAATATAACTTCCTGGAAAGAGATGAAACCAGGATTTTATCATGGACACGTTTCTTACTTGGATTTTGCAAAATTTGGTGTGAAGAAGAAACCAATTTACATTAATGTCATAAGGGATCCTATTGAGAGGCTAGTTTCTTATTATTACTTTCTGAGATTTGGAGATGATTATAGACCAGGGTTACGGAGACGAAAACAAGGAGACAAAAAGACCTTTGATGAATGTGTAGCAGAAGGTGGCTCAGACTGTGCTCCAGAGAAGCTCTGGCTTCAAATCCCGTTCTTCTGTGGCCATAGCTCCGAATGCTGGAATGTGGGAAGCAGGTGGGCTATGGATCAAGCCAAGTATAACCTAATTAATGAATATTTTCTGGTGGGAGTTACTGAAGAACTTGAAGATTTTATCATGTTATTGGAGGCAGCATTGCCCCGGTTTTTCAGGGGTGCTACTGAACTCTATCGCACAGGAAAGAAATCTCATCTTAGGAAAACCACAGAGAAGAAACTCCCCACTAAACAAACCATTGCAAAACTACAGCAATCTGATATTTGGAAAATGGAGAATGAGTTCTATGAATTTGCACTAGAGCAGTTCCAATTCATCAGAGCCCATGCCGTTCGAGAAAAAGATGGAGACCTCTACATCCTCGCACAAAACTTTTTCTATGAAAAGATTTACCCTAAGTCGAACTGAGTATAAGGTGTGACTATTGGATTCTTGAACTAAAATTTGACCCTGTCTTCACCTTTGTTCTCAGCTCCACAGTCTGGATTGCTGACAGTAGGTGTATATGACAATTTGTATTGAGCCAAATTAGGAAACAGACAGTAACGTCAAGGAAGTAGATACTGGCTGGCATTGTCAGTGTTCTAAGTTTCAGGCATTTTTATTTTTCCTGGCTAAACGTTGGTGAAAGTTATAACCTCCTGCCTGGGAGAAAATATACATCACCTAAAATGAACTTATGGCAGGTCTAATCAAAAGGCTAAATACAATTTCAGAAAAGGTTCTGATACTCTTGTTTTTGATAAAGCATTTTTTCAACTAACCATGAATTAAGATGAGTCCATTTGCCTCTTCTGCCTTCACTGAGGGTTTGGGTTATACACCTCTACTGAATTGTGTTAATAACTGTTTGGCAGTGTGTACTTTGTTTTTGTGAGTCATGTCTCATGAAATTTATTGGAATGTTTAATCATATTTGCTAAGAAATGTTTCTGCTGTAGTTGGATTTGCCCATATTTATGTAGGTGGTTTTAATTTTTTAAATGGTGATTAGTGTTAAAAATCAATTTAAATCATGACTAATATGGTAAAAAGATAAAGCATCAAAGCAGTATTTCTCATTCCTGCCTCCTCAATATCTAATACTGGGAAGATACTTCAAAGAATATTGAGATTGTCTGAAGTTTTAGTTAAGATTTTCACACATTAATATCAAAAAAGTAAGTTTAGTATTTGTTTCTCCATGGGTTATTTGTAAAGCTGTAAACTGAGATATCGGTGACTCCGTATTATGACTCCATTAGTGAGCTGTGGTATGGGTAGGATTTTCCTACTTCTTCTGTACTTTTACCTGTAGACTATTTTTACTAAGGTGCTTTATAATGTGTTTTAAAGCATTGCATTTACAAAACAAGGAAAATGCTGTAAATATTGCATATTTTATGTATTTGGACCAAAAGGTTACAAGTAATTAGACAAAAGTGGTTTTGCACCAATTTTATGTCAAGTAAAACCATCAGACCTACTGTTCTTGTATTTCTCATTTAACTTTACTGTTAAGACATCACTGAAATGAACTTCAGTAAGCTTTCAATTTTGATACACAGTTCATTATTCATAACTTGAGGCAGTAATTACAGTGGAATGAGTACTGGACAAGGAGTCAAAAAACTTGATTTCAGGTCCTAGCTCTAGCACTTACAGCTGTGTGATCTTGGGCAAGTCACTTAACCTCTCTTTGCCTCAATTTCCTCATCTTGAAATGAGGATAATAATACCTGCTGTACCTACCTCACAGGGCTGTTGTGAGGATTAAATGAGATGGCATGTGAAAGCACTTTGAAAATTGTAAAGCGCTATGTAAATGTAAGGTATTATAGAAACATCTTTAACATATAGTTTCATACCATTCATTTTTTAACAAAGAAAGGGAAAAGTCTGCTTGTAAGCTGGTTGAAAAAGTTAATCTTGATATAAATTTGTGTTTGATAAATATCCTCTCAGTGTTTTATCTTCCATGTTTCAACAACTATTGAAATATGAAATGCCTGTGAACTCTTAAAGCTTCATGAGCAGCTGCTTGAGTTCAGGAAGTTCACTGTTAGAAATAGGCTTTGTTAGCTGACTAGGGTCAGGGAAACTTTTCTCTTCAAATTTGAAAGCTGTTTCTGTTTTCATTTTACATTATTATTCAGAAATGGTAGCTATTCTATACCTATGGTTTAAGTAAATATTTCTGAATAAGGCTTCACCATACTGTAAGCATTTTAGGTAGATTGCCTTAAAGGTTATGGGAGGGCATGAGGGAACACTTCTTATGAGAAAACATTTATAAACAAAAGAAACATTTATAAACTAAAGAAAAACTAAAAGAATGACAGAACAATCATCTTAGCACCCTTTCCTCACAATAATATAAAAATATTAAAAGAACATAGGCAGGCTTTTTTTAAATTTGGCTTTTTTCTTTCCTTTTTTCAAATTGACTTTTATAGGTATTTCCTGAAAGTGTATACAAATTATTTCCTCGCCCAAAATAAAGCACCACTTCAAGGTGTGGTTTGACATTACATGCTAATGAACAAACCCAGTATGCAAGTTATTCTTGCACCACATGCTCAAATCTTCTTGAGGTGCATTAACTCTTTTAGGTAACTAGAGCAGTACTTGGTGAACTAGATCAGGAGGTCAGTAAACTTTCTGTGGAAGGGCCAGAGAGTAAATATTTTAGGCTTTGCAGCCCATACGGTCTCTGTCACAGCTAGTCAACCCTGCCATTTTACCACAAAAGCAGCAATAGACATTATGTAAACAAATGAGCACAGTTATGTTCCAATAAAACTTTATTTACAAAAACAGATGACATCCCAGATGCAGACCATGGGCAACCAACCATTGCACTGGCCAAATCATTATTTATGGAGAAATCCTCTTTGTGTCTCTACTCTAGATGCCTAAAAGAGTTTATATACTTCTAAAAGCTCCTAACTTATATCCAAAGAATTGCTTTCTGATTCGTGTAGTCTCTCCCACAGATTCATAAACTTTTATGACTTATATTGTTTCCAGGTGGGCATGGTTTATTTCCCAGTTTAACAGTTCAGAATAGGGGCATTTATTTTATCATATTTTAGGGTGGGTTAGGAGTATCCTTTCTGGAGACTGAGAAAGGGGTGTATTTAATTCCATCAGGTCCAGTACAGTACTAGGAGTCATAATACTTTATAATCAATTAAATAAATAGAACCACTGAGACAATAATGTATTTTTTTAAAGTGGCAAATGTGGTTTTCTTTTTTCAGCCTTTGCGCTTTTTCAGTATTTTGACCATAGGGAGATAATTTTTTTATAATACAAAAGTAACCACTTGGAATTTTAAAGATAATGTTATGTGTGTATGTGAAATATATATACATATATATATATATGTTTATTTCCTAAAAGAAGAAAAGATACCTTTCTGTTCAACTTGTATCAACTCCTCTTTTCTAATTGCTGTGAAATGGCAACTGTTGATAAATTATTGTGATTGTTTTAAAATCTAATGGGAAGTAAAATATATTTTGATTTTACCC	0.261174	0	0	0	0	0	0	0	0	0	0	0	0
TALONT000291620	ENSG00000113369	ARRDC3	TALONT000291620	coding	GTCTTTGTAAGGAGACCACTGAGACGAGCGGGAGCGCGGAGCAGCAGCCTCTGCTGCCCTGACTTTTTAAGAAATCTCAATGAACTATTTGTAGAGAATCACTGATCCGGCCTGCAAGCATTTTGCACGGCAAAAATATCGATCAGTGTTAAGTGAAGATCACATTTTATATGCGATCTTGACTTTTTTGTCTTACATTATATTTTTATAGATTTTGTTATAAACATGGTGCTGGGAAAGGTGAAGAGTTTGACAATAAGCTTTGACTGTCTTAATGACAGCAATGTCCCTGTGTATTCTAGTGGGGATACCGTCTCAGGAAGGGTAAATTTAGAAGTTACTGGGGAAATCAGAGTAAAATCTCTTAAAATTCATGCAAGAGGACATGCGAAAGTACGCTGGACTGAATCTAGAAACGCCGGCTCCAATACTGCCTATACACAGAATTACACTGAAGAAGTAGAGTATTTCAACCATAAAGACATCTTAATTGGGCACGAAAGAGATGATGATAATTCCGAAGAAGGCTTCCACACTATTCATTCAGGAAGGCATGAATATGCATTCAGCTTCGAGCTTCCACAGACTCACCCCAAGCAGGCACAAAAGAAAAGACACTCTGTTGCTGGTTCTGTACCTCAGGCCCAATATCCTTAAGTGCCAAAATTGAAAGGAAGGGCTATACCCCAGGTGAATCAATTCAGATATTTGCTGAGATTGAGAACTGCTCTTCCCGAATGGTGGTGCCAAAGGCAGCCATTTACCAAACACAGGCCTTCTATGCCAAAGGGAAAATGAAGGAAGTAAAACAGCTTGTGGCTAACTTGCGTGGGGAATCCTTATCATCTGGAAAGACAGAGACGTGGAATGGCAAGTTGCTGAAAATTCCACCAGTTTCTCCCTCTATCCTCGACTGTAGTATAATCCGCGTGGAATATTCACTAATGGTATATGTGGATATTCCTGGAGCTATGGATTTATTTCTTAATTTGCCACTTGTCATCGGTACCATTCCTCTACATCCATTTGGTAGCAGAACCTCAAGTGTAAGCAGTCAGTGTAGCATGAATATGAACTGGCTCAGTTTATCACTTCCTGAAAGACCTGAAGCACCACCCAGCTATGCAGAAGTGGTAACAGAGGAACAAAGGCGGAACAATCTTGCACCAGTGAGTGCTTGTGATGACTTTGAGAGAGCCCTTCAAGGACCACTGTTTGCATATATCCAGGAGTTTCGATTCTTGCCTCCACCTCTTTATTCAGAGATTGATCCAAATCCTGATCAGTCAGCAGATGATAGACCATCCTGCCCCTCTCGTTGAAGGAACACTTGGTTGAATCAAGTTGATGTGGGTTCCGAACTGTATCTCTTCCGGCTGAGGACAGAGAAGTATCTTGGAGACACGTTTCAGAGGAAGTGGAATTACTTTTGCCCAGAAAAATGGCGAATACATGAAACAACCAGTGATCATGCTTTAGAAGCCTACAGCAACATTCTGAGACTGCTCCAACATGCTTGAAGATCTAAGCTTTTCTCTTTTAAAACTGGCACATACTCAGAGCAGTCTTCTTAGCCTATGGTCGTACGTGTCAAGACATCACGTTGTAAAGAGGGATGATTTCCTTCTTTTGATTTGAAAATTTGCACATGCTCAATGCTTACATTGTGCGGTTCGACGTCACTACAGCTTCTTTTTTTTTTTTTTTTTTTTTCTATTTTTGCCAGACTCTTGATACTCTTAAAACTTGTTTGTGGTCAGCACAACAAGGAACAAAACAAAGCTTTGAAAAAACTTTAACATGAAAAAACGCACTGACATTTTTTTTTATTTAATATAGCCTGGACTTTACCTGCGTATGCACATGCTCAGAATTGTCTACTAGGCTGACTATGTATCACCTCTTCAGCTTGGATCCAATTGTGGATTTATTTACAAACATCAAATGCCTTCAAGCCAATCCTTTTTGCTGTATGTTTTGCAGCCTACTGTAGTAGATACGCAACAGATAATGTGGGAAAAAAAGAGATAAGAGGAGGAAGCTAATAAGAGACTGTCAAGATTGTATACCTTCTTGGTTTCTTTTAAGAATTTGTTGCCTTTCTACTATTACAGCAAAGCAGCATTTTGTTACTGACTGCCTAAAATCACTTAATCTCAGGTGAACGCATCACTTGCCAAACTGTTGGAATGCTATTTGTGTTTTGTTGCACTGTTTTTTTCGTTTGTTTGTTTGTTTATTTGGTTGGCTTTTTGGAGAGGGAAATTTGGAAACGGGACATACACAAAAGTTACACACCCACATTCCCTTTTTATCATGACATACAAGAAGAAACTAGCAGAGCTAAGAATGGAGTGAAGAAAGGCAGTATGGCAGGCACCAGCAAAGAGTTGAGGGCTGTTGCTCTTAAAAATTATTTTTTTTATTATTATTTTGAAAGTATGGAAGTTTTCCATTCACTGGGGAAAGGAGGGAAAAGTGCATTTATTTTTATACAGAGTTACTTAATTACCTCCAAAACACATATGTTGGAAATCGCTTTTGCTGGTGCAAAGTATATTAATGAGCAGGAATACATACATTGAGGTTATGAATAGAGAGCTCAATTTGTACCTTTGCTGTCTTGCTCAAGCTTGGTATGGCATGAAAACTCGACTTTATTCCAAAAGTAACTTCAAAATTTAAAATACTAGAACGTTTGCTGCGATAAATCTTTTGGATTTTTGTGTTTTTCTAATGAGAATACTGTTTTTCATTACCTAAAGAACAATTTGCTAAACATGAGAAATCACTCACTTTGATTATGTATAGATTACATAGGAAGAACAATCACATCAGTAAGTTATAGTTTATATTAAAGGTAATTTTCTGTTGGCTCATAACAAATATACCAGCATTCATGATAGCATTTCAGCATTTTCCAAGGTACCAAGTGTACTTATTTTGTTGTTGTTGTTGTTGTTGTATTTTAGAAGGAATTCAGCTCTGATGTTTTTAAAGAAAACCAGCATCTCTGATGTTGCAACATACGTGTAAAATGGGTGTTACATCTATCCTGCCATTTAACCCCACAGTTAATAAAGTGGCTGAAAATAATAGTAGCTCTGGCTTGGTGCTTGACCTGGTTAAATACTGTCTTAAAGCTCATACAAAACAAATAGGCTTTTCCATAAGTGGCCTTTAAGAAAACATGGAAGACAATTCATGTTTGACAAATGCTGACAGGGTGAAGAAAGCCCAGTGTAAAAATGAATCGCGTTTTAAGTGATTCGGTTAAAGAGTTTGGGCTCCCGTAGCAAACTAATACTAGATAATAAGGAAATGGGGGTGAAATATTTTTTTATTGTTGAATCATTTTGTGAATGTCCCCCTCAAAAAAAGCTAATGGAATATTTGGCATAAAGGGCATTTGGTGGTTTTATTTTTGTTTGAGGGGGATTGTCAGAAAATCCCTTTTCTCTCTTACGTCTAACTGACTAGGGAACAATTGTTGATATGCATAGCATTGGAATACTTGTCATTATATACTCTTACAAATAACACATGAAGCAAGAATGACCAATATTCTGATAATTGGCACTGGATCACAAAATGTGATAAAACTTTAAATGTATAAAACTTTATCAAATAAAGTTTTATTTTCCCCTTTAAAATGTATTTCTTTAGAGGCATTACTTTTTTAAAAATATTGGTCAATTCCTGACATAAGATGTGAGGTTCACAGTTGTATTCCAGTATTCAAGATAGATTCCTGATTTTTCAATTAGGAAAAGTAAAATCCAAAATGTTAGCAAAACAAAGTGCAATATTAAATGTTTGCTTTATAGATTATATTCTATGGCTGTTTGTAATTTCTCTTTTTTTCCTTTTTTATTTGGTGCTGAATATGTCCTTGTAGGCTCTGTTTTAAGAAAACAATATGTGGGAAATGATTTAATTTTTCCTATTGCTCTTCCTTGTGGAAAATAAAGTGTTTTGTTTTTTTCTGTTTTGTATAATTGTTTGGAGATTTATTTGAATCTTGATCATATTAGTAACTCACCATACATGCAAACACATTAAATTAAACTATTAAACTCTATTTTAAGCCA	0.139068	0.409526	1.58921	0.644578	2.05063	2.73698	1.84074	0.891915	0.694039	2.59618	0	0.665597	2.45101
TALONT000291621	ENSG00000196247	ZNF107	TALONT000291621	coding	GGAGCGGACAGGACGGCTTCCGGGATTTGGCGGGGCCTTTGTCTCTGGCTGCAGCCGGAGCTCCTGCTCTCCTCCTCACTGCTCAGTGTCCTCTGCTCCTAGAGGCCCAGCCTCTGTGTCCCTGTGACCTGCAGATATTGGGAGATCCACAGCTAAGACGCCGGGACTCCCTGGAAACCTAGAAATGACTGTGCCATAACACACATTTGATGCTGAAATCCGGGATAGGGGAACTCCTTTGGGAGTCGTGTCCCTTAACCCCTTCCCCCGACTTCTTGAAGAGACCCACCCGCGACCTCGGTACCTCGGACCAGCTCTGTAAAAGCCCCGCCTCTGCCTTCGGATAGGTCTGGCCCCACCCTGGAGTCTTGCCTCACAGAACTGATTAGAAGAGATCAGAGTTTTGGCTGGTGCCTTTCCGGAGTGGTTGCTAACAATTCCCGAATTCCACAAGGAGATAAATGGGAAAAAAAGGAACCACTGACATTTAAAGATGTCGCCATAGAATTCTCTCTGGAGGAGTGGCAATGCCTGGATACTGCACAGCGGGATTTATATAGGAATGTGTTGTTAGAGAACTACAGAAACCTGGTCTTTTTGGGTATTGCTGTCTCTAAGCCATATCTGATCACCTGTCTGGAGCAAAAAAAAGAGCCCTGGAATATAAAAAGACATGAGATGGTAGCCAAACCCCCAGTAATGTCTTTTCATTTTGCCCAAGACCTTTGGCCAGAGCAGAACATAAAAGATTCTTTCCAGAAAGTGACACTGAGAAGATACGGAAAATGTGAATATGAGAATTTACAGTTAAGAAAAGGCTGTAAACATGTGGATGAGTGTACGGGGCACAAAGGAGGTCATAATACAGTTAACCAATGTTTGACAGCTACCCCAAGCAAAATATTCCAGTGTAATAAATATGTGAAAGTCTTTGATAAATTTTCAAATTCAAATAGATATAAGAGAAGACATACAGGAAACAAACACTTCAAATGTAAAGAATGTAGCAAATCATTTTGCGTGCTTTCACAACTAACTCAGCATAGAAGAATTCATACTAGAGTGAATTCCTACAAATGTGAAGAATGTGGAAAAGCCTTTAACTGGTTCTCAACTCTTACTAAACATAAGAGAATTCATACTGGAGAAAAGCCCTACAAATGTGAAGAATGTGGCAAAGCCTTTAACCAGTCCTCACAACTTACTAGGCATAAGATAATTCATACTGAAGAGAAACCCAACAAATGTGAAGAATGTGGCAAGGCCTTTAAACAGGCCTCACACCTTACTATACATAAAATAATTCATACTGGAGAAAAACCTTACAAATATGAAGAATGTGGCAAAGTCTTTAGCCAGTCCTCACACCTTACTACACAAAAGATACTTCACACTGGAGAGAACCTCTACAAGTGTAAAGAATGTGGAAAAGCTTTTAACCTATTCTCAAATCTTACTAACCATAAGAGAATTCATGCTGGGGAGAAACCCTACAAATGTAAAGAATGTGGCAGAGCTTTTAACATATCCTCAAACCTTAATAAACAGGAGAAAATTCATACTGGAGGGAAACTCAACAAATGTGAAGAATGTGACAAAGCTTTTAACCGATCCTTAAAACTTACTGCACATAAGAAAATTCTAATGGAAGAGAAACCCTACAAATGTGAAGAATGTGGCAAAGTCTTTAACCAGTTCTCAACTCTTACTAGACATAAGATAATTCATACTGGAGAGAAACCCTACAAATGTAAAGAATGTGGCAAAGCTTTTAACCAATCTTCAAACCTTACTGAACATAAGAAAATTCATACTGCAGAGAAATCCTATAAATGTGAAGAATGTGGCAAAGCTTTTAACCAACACTCAAACCTAATTAACCATAGGAAAATTTATTCTGGAGAGAAACCATACAAATGTGAAGAATGTGGAAAAGCTTTTAATCGATCCTCAACCCTTACTAGACATAAGAAAATTCATACTGGAGAGAAACCCTACAAATGTGAAGAATGTGACAGAGCTTTTAGCCAGTCTTCAAACCTTACTGAACATAAGAAAATTCATACTGGAGAGAAACCCTATAAATGTGAGGAATGTGGCAAAGCTTTTAACCGATTCTCAACCCTTACTAAACATAAGAGAATTCATACTGGAGAAAAACCCTATAAATGTGAAGAATGTGGAAAAGCCTTTAATCAATCCTATCAACTTACTAGACATAAGATAGTTCATACTAAAGAGAAACTCAACAAATGTGAAGAATTTGGCAAGGCCTTTAAACAGTCCTCACACCGTACTATACATAAAATTATTCATACTGGAGAGAAACCCTACAAATGTGAAGAACATGGCAAAGTTTTTAACCAGTCCTCAAACCTTACTACACAAAAGATAATTCATACTGGAGAGAACCTCTACAAATTTGAAGAACATGGAAAAGCTTTTAACCTATTCTCAAACATTACTAACCATAAGATAATTTATACTGGAGAGAAACCCCACAAATGTGAAGAATGTGGAAAAGCTTATAACCGATTCTCAAACCTAACTATACATAAGAGAATTCATACGGGAGAGAAACCTTACCAATGTGCAGAATGTGGCAAAGCCTTTAACTGCTCCTCAACCCTTAATAGACATAAGATAATTCATACTGGAGAGAAACCTTACAAATGTAAAGAATGTGGCAAAGCTTTTAACCTATCCTCAACCCTTACTGCACATAAGAAAATTCATACTGGAGAGAAACCCTATAAATGTGAAGAATGTGGCAAAGCTTTTAACCAATCCTCAAACCTTACTACACATAAGAAAATTCATACTTCAGAGAAACCCTACAAATGTGAAGAATGTGGCAAATCCTTTAACCAGTTCTCATCTCTTAATATACATAAGATAATTCATACTGGAGAGAAACCCTACAAATGTGGAGATTATGGCAGAGCTTTCAACCTATCCTCAAATCTTACTACACATAAGAAAATTCATACTGGAGAGAAACCCTACAAATGTGAGTATGGCAAAACTTAATTGATCCTACAAGCTTACTACACATAGGAAAATTCATACTGGAGAGAAACTACAAATGTGAAGAATGTGTTAAAGCCTTTAACAAGTCTTCAACTTTTTCTGCACACACGAGGTATTTTATACTGGTGAGAAACCTTACAATGTAAAGAATGTGGCACAGCTTTTAACTAATCTTCAAACCTTACTGAAAGTTGAGAAAATTCGTACTGGAGAGAATCCTACAAATGTGAAAAATGTGGCAAATCCTTTAACTGATCCTCAACTTTTACTAAACATAAGGTAATTCATACTGGAGAAAAGCCATACAAATGAGAAGAATGTGGCAATGCCTTTAATCAGTCCTCACACCTTTCTACACATAAGATAATTTATACTGGAGAGGAACTCTATAGTTGTGAAGAATGTGGCAAAGCTTTTAACCAATCCTCATACCTTACTATACAGAAATTCATACTGGAGAGAAAGCCTACAATTGTGAAGAATGTGGCAAAGCTTTTAACCTTCCTTAACCCTTAACTGTAGATAAGAAAATTCATACTGGAAAGAAACCCTACAAATGTGAAGTCTGTGGCAAAGCTTTTAACTGATTCTCAACTCTTACTACATGTAAGAGTATTTATACTGGAAAGAAACCCTACAAATGTAAAAAACGTGGCAATGCCTTTAACTGGTCCTCACACCTTGCTACATATAAGACAGTTTATACTTTGAGAGAAACCCTGCAAATGTGAATAATGTGGCAATACTTTAAACCAATCCTCAAACCTCACTAAACATAAGATAATACTGAAAACTTTACAAACCTGAATGATGTGACAATAATTTTGACAACACCTCGAACTTTCTAACATAAATCATACTGGTGAAAAATCCTAGAAATGTGAAAAATATCACAAAGCCTTTAAATGGTTGTCACACTTGATTGTAGGTAAGAATCCATACTGAAGAAAACTCCTGGAAGTGTAAAAAATGTGGCAACACTTTTAATAAATGCTCACCCCTTATTGCACAGGAAAGCATTTATACTTCAGAAAGATTGTACAAATACAAGGAATGTGGAAAAGCCATTATTATCTGCTCAGATTTTACTCAACATTAGAGAGTTAGTACGTAATAAAAGCATTATAAATGCAATTTTTGTCAAGAGATCTTTCAGAAAATATAAGCCTTTAAAGTGAAGAAGAGGAGCCAGTTGTGCTGGCTCACATCTGTAATGCCAGCACTTTGGGAGGCCAAGGTGGGTGGATCACCTGAGGGCAGGAGTCTGAGACCAGCCTGGCCAACATAGCAAAACCCCATCTCTATTAAAAATTTTACAAAAATTAGCTGCGTGTGGTGGCAGGCCCCTGTAATCCCAGCTAATTGGGAGGCTGAAGCAGGAGAATTGCTCAAACCTGGGAGGCGAAGATTGCAGTGAGCTGAAATCACACCACTACACTCCAGCCAAAGCAACAAGAGCAAAAACTTCGTCTCAAAAACAAAACAAAAAAAGAGTATTCATTGTGAGGACAAACAATACAAATACGAAGAGGGTTGTAGTACCTTTACTTGTATCACAGATACTTTTGTACCCATTTTGCACTAGAGGAAAACCATGAAGCAGTTGCTCAAATGTTGTTCAACACCAGAAAATTTATATTGGAGAAAAGCACTGTAAATGTAATGCATTTGTGAAAACATTTTTTAAAAAACTACAGCTTAGAAAATACCAGAGGCCTCATACTAAAATATATTTTTGCAAGTGAAGTAAATATAAAAATAATTTAATCCAAAATTAAGTCTATATAAATATCAGAGAATTCACAGTAGAAATATCTAAGGTACTGACACTTCAGACATTGCTGAGTATAGAATCAGAATGCTGAGTATAGAAAATAATTTAAAACTAAAGTTGGTAGGTAAATAATGTGTATATAACTTTAAAAGAAGTAGAATTTTTTTGTAGATGTATAATTACATTCAAATTATATTTTTTCTTGAAAAATTAGTTTTTGAAAAGCAAATGATGTAATTCAACTCAAATTCATGCTCTTCATTCCTATTGTATTCACATGTGAAAGCATGTGATTAATTTTTCATGCATCAAAGATATGAGAAATCATTTCTGTTAGGTCGGTATTATTTATGACACTTTCTATGAAAGAATAAGGACATTAAAATGTAAGATGCATGATGAAAACCTGAGTGAAGAGGCTGTTTGTGTTTAACTTATAATATTGAGTGATCCATGAAGTAGGTTTTCAGAGCAATATTCTTCTGCATTATAGTAAGAGAAAACCATTTTTAATCTTAGTTAAAATTAAAGTGAATTAGTAGTATATCATTTTACTATTTGTACTTTTATGTAATAAAATGCAATGTGTTTAAAAA	0.521652	0.591124	0.463289	0.872381	0.752807	1.01022	1.31934	1.00036	1.15737	0.617211	1.44996	1.54258	0.928792
TALONT000291622	ENSG00000145386	CCNA2	TALONT000291622	coding	GGCGGGCTGCTCGCTGCATCTCTGGGCGTCTTTGGCTCGCCACGCTGGGCAGTGCCTGCCTGCGCCTTTCGCAACCTCCTCGGCCCTGCGTGGTCTCGAGCTGGGTGAGCGAGCGGGCGGGCTGGTAGGCTGGCCTGGGCTGCGACCGGCGGCTACGACTATTCTTTGGCCGGGTCGGTGCGAGTGGTCGGCTGGGCAGAGTGCACGCTGCTTGGCGCCGCAGGCTGATCCCGCCGTCCACTCCCGGGAGCAGTGATGTTGGGCAACTCTGCGCCGGGGCCTGCGACCCGCGAGGCGGGCTCGGCGCTGCTAGCATTGCAGCAGACGTTGCACCCCTTAAGGATCTTCCTGTAAATGATGAGCATGTCACCGTTCCTCCTTGGAAAGCAAACAGTAAACAGCCTGCGTTCACCATTCATGTGGATGAAGCAGAAAAAGAAGCTCAGAAGAAGCCAGCTGAATCTCAAAAAATAGAGCGTGAAGATGCCCTGGCTTTTAATTCAGCCATTAGTTTACCTGGACCCAGAAAACCATTGGTCCCTCTTGATTATCCAATGGATGGTAGTTTTGAGTCACCACATACTATGGACATGTCAATTATATTAGAAGATGAAAAGCCAGTGAGTGTTAATGAAGTACCAGACTACCATGAGGATATTCACACATACCTTAGGGAAATGGAGGTTAAATGTAAACCTAAAGTGGGTTACATGAAGAAACAGCCAGACATCACTAACAGTATGAGAGCTATCCTCGTGGACTGGTTAGTTGAAGTAGGAGAAGAATATAAACTACAGAATGAGACCCTGCATTTGGCTGTGAACTACATTGATAGGTTCCTGTCTTCCATGTCAGTGCTGAGAGGAAAACTTCAGCTTGTGGGCACTGCTGCTATGCTGTTAGCCTCAAAGTTTGAAGAAATATACCCCCCAGAAGTAGCAGAGTTTGTGTACATTACAGATGATACCTACACCAAGAAACAAGTTCTGAGAATGGAGCATCTAGTTTTGAAAGTCCTTACTTTTGACTTAGCTGCTCCAACAGTAAATCAGTTTCTTACCCAATACTTTCTGCATCAGCAGCCTGCAAACTGCAAAGTTGAAAGTTTAGCAATGTTTTTGGGAGAATTAAGTTTGATAGATGCTGACCCATACCTCAAGTATTTGCCATCAGTTATTGCTGGAGCTGCCTTTCATTTAGCACTCTACACAGTCACGGGACAAAGCTGGCCTGAATCATTAATACGAAAGACTGGATATACCCTGGAAAGTCTTAAGCCTTGTCTCATGGACCTTCACCAGACCTACCTCAAAGCACCACAGCATGCACAACAGTCAATAAGAGAAAAGTACAAAAATTCAAAGTATCATGGTGTTTCTCTCCTCAACCCACCAGAGACACTAAATCTGTAACAATGAAAGACTGCCTTTGTTTTCTAAGATGTAAATCACTCAAAGTATATGGTGTACAGTTTTTAACTTAGGTTTTAATTTTACAATCATTTCTGAATACAGAAGTTGTGGCCAAGTACAAATTATGGTATCTATTACTTTTTAAATGGTTTTAATTTGTATATCTTTTGTATATGTATCTGTCTTAGATATTTGGCTAATTTTAAGTGGTTTTGTTAAAGTATTAATGATGCCAGCTGTCAGGATAATAAATTGATTTGGAAAACTTTGCAAGTCAAATTTAACTTCTTCAGGATTTTGCTTAGTAAAGAAGTTTACTTGGTTTACTATATAATGGGAAGTGAAAAGCCTTCCTCTAAAATTAAAGTAGGTTTAGGAAAACAGACCCTCAAATTCTGACATTCATTTTCCTAAGCAACTGGATCAATTTGCTGACTTGGGCATAATCTAATCTAAGCATATCTGAATACAGTATTCAGAGATAGATACAGTAGAGATTCCCCAGACTTTTTCGCTCTTTGTAAAACCTGTTTGTTTAGGTTTTGCGAGGTAAACTCAACAGAGGTTGGGAGTGGAAGAGGGTGGGAAGCTTATATGCAAATTAACAGACGAGAAATGCTCCAGAAGGTTTATTATTTTAAAGCACATTAAAAACAAAAAACTATTTTTAAAATCCTGCTAGATTTTATAATGGATTTGTGAATAAAAAATACCCAGGGTTCTCAGAATGGAATAAATATCCCTTTTAATAGTTATATATACAGATATACAACTGTTAGCTTTAATTGGCAGCTCTCTTCTTTTTTCTTCTTTTCACTGGCTTTTTACTTGGTGCTTTTTCTTGTTTTGCACTGGTGGTCTGTGTTCTGTGAATAAAGCAAAGTAAGAATTTACTAAGAGTATGTTAAGTTTTGGATTATTGAAATAAGAGGCATTTCTTAGTTTTCCAGTAGGATCTAAAATGTGTCAGCTATGAGTAAGACTGGCATCCAAGAAGTTTATATTATAGATTTAGGTCCTAATTTTTATAAATCACAAGGTAAAAAAATCACAGAACAGATGGATCTCTAATGAAAAAGGGATGTCTTTTTGTTTATAGTCATGTGGCAAGATGAGAGTAAAACCAGAGAGCAAACCTCTATAAGTGTTGAGTATATGTATACATTTGAAATAAACCAGAAATTTGTTACCTTA	0.425373	0	0	0	0	0	0	0	0	0	0	0	0
TALONT000291623	ENSG00000221914	PPP2R2A	TALONT000291623	coding	AGGCCAGCCGGCGCCATTTTGAAAGTGGAGTCGCCTGCCCCTGCCGCTGCCGCCGCCGCCGTCGCTGTCGTAGTCGCCGCCGCCGCTGCCGGAGAAAGAGCACGAGCGGGGAAGCCCCAGAGTGAAATCTAGCATCCTGCCGGCTGGTCTGCCCGCCCCTCCTTCCTTTTCCCCCCGGCCCCCGTCCCCTCCCCCCGCAGGTGCCATCCGCCGCCATCCGCCCTCTCTACCCCCCCATCCCCAGGTGAGGGGGGTGAGTTCAGGAAGCGGAGACCCCGAGGAACCCAGCAGGGTCACCATTTGCAGCGCAACATGGCAGGAGCTGGAGGAGGGAATGATATTCAGTGGTGTTTTTCTCAGGTGAAAGGAGCAGTAGATGATGATGTAGCAGAAGCAGATATAATTTCTACAGTAGAATTTAATCATTCTGGAGAATTACTAGCAACAGGAGATAAAGGTGGTAGAGTTGTCATCTTTCAACAGGAGCAGGAGCGCCTTTGACCTGAGGATCTCAAAGTGCTTTACAAACACTAATGAATTAATCCTCACAACACCCCAGTGAGAACAAAATCCAGTCTCATAGCAGAGGAGAATATAATGTTTACAGCACCTTCCAGAGCCATGAACCAGAGTTTGACTACTTGAAAAGTTTAGAAATAGAAGAAAAGATCAACAAAATTAGGTGGTTACCCCAGAAAAATGCTGCTCAGTTTTTATTGTCTACCAATGATAAAACAATAAAATTATGGAAAATCAGTGAAAGGGACAAAAGACCAGAAGGGTATAACTTGAAAGAGGAGGATGGAAGGTATAGAGATCCTACTACAGTTACTACACTACGAGTGCCAGTCTTTAGGCCTATGGATCTAATGGTTGAGGCCAGTCCACGAAGAATATTTGCCAATGCTCATACATATCACATCAACTCAATTTCTATTAATAGTGATTATGAAACATATTTATCTGCAGATGATTTGCGGATTAATCTTTGGCATCTGGAAATTACAGACAGGAGTTTTAACATTGTGGATATCAAGCCTGCCAATATGGAAGAGCTAACAGAGGTGATTACAGCAGCAGAATTTCATCCAAACAGCTGTAACACATTTGTATACAGCAGCAGTAAAGGAACTATTCGGCTATGTGACATGAGGGCATCTGCCCTCTGTGATAGACATTCTAAATTGTTTGAAGAACCTGAAGATCCCAGTAACAGGTCATTTTTTTCCGAAATCATCTCCTCTATTTCGGATGTAAAATTCAGCCATAGTGGTCGATATATGATGACTAGAGACTATTTGTCAGTCAAAATTTGGGACTTAAATATGGAAAACAGGCCTGTGGAAACATACCAGGTGCATGAATACCTCAGAAGTAAACTCTGTTCACTGTATGAAAATGACTGCATATTTGACAAATTTGAATGTTGTTGGAATGGATCTGACAGTGTTGTCATGACTGGATCTTACAATAATTTCTTCAGAATGTTTGACAGAAACACAAAGCGAGACATAACCCTAGAAGCATCGCGGGAAAACAATAAGCCTCGCACAGTTCTGAAGCCTCGCAAAGTCTGTGCAAGTGGCAAGCGAAAGAAAGATGAAATAAGTGTTGACAGCCTAGACTTCAATAAGAAAATCCTTCACACAGCCTGGCACCCCAAGGAAAATATCATTGCCGTAGCTACTACAAACAATCTGTATATATTTCAAGACAAAGTGAATTAGGGTTGGCATTCCTAGCAGAAGAACCCACTTCCTGCTTAGTTGAGATAGTTGAATCTAGCATTCGTTCCTATAAAAGAGAGAGGTCCATTGTGGCGCCCCTTTCCAGTGTTTGACAGTGTGCCATTCGACAACACATTGTTATAGCTACATGGAGAAAGCTCTGTGGATTCATCACTGTGGTGTTCTCCATGTCTGCTAGCCATTTAGGTAAGGGTAGGGCACTTTTAATTTAAATGACTTCTTGCACCATCTTGCCTAATGGACTAGATTGGACTGTATCAACATTGATTTACTCCACTTTTTATGCCTTCCATTGTGATGACGTCAAACACAGTGAAAGCCTTCAGTCATGCTATGGGATTTAATTGTGTATCCTCATTACTGTATCATTTGTGGGGTACACCCCTTCCCCCTTTTTTTAAATTAAATACAGCTCATTCTTACTGTGGCTTGTAGCATTCCTCCTCTTCTGGCCTCCTGGACTGCTCCCCTTCATCTCTTACCCTTGCCCCCTCCACCCGGTCTTGGTGGTGGTATATTAAAAAAAGAAAGAATGAAAGCACACAAAATGAGTCAGTTTGGGGTCAGTGGTATAAAGGGGGTATATGTTGCAAACAAATGTTTTAGTAACAGTTGGCTGTAATCACTCCTCGCCGTGTCTGGCACTGAAAATAAGGAAAAAAAACCTACTACTGAATAAAAGTGACAAAGAATGGAGAATCTGGTTTTCTTTTTCTTTTTAACCTACCTCTTGTAGCCAATATTTTGTGTCATACCTTTGGGCACAGTGAAACAAAATGGGTTTTCATTGTTTATTGGTATTTTTGTTAATTATTTTTAACAAGTGTTCTTTTACATGCAGGAGGAGAGGTATTGGTTCTCTATGAACATATTTTGAATATAGGTTTTATTAAGGATTTCACAATCTATAAATGCTACTAGTTTTTTTTTTTTTTTTTACCATCATGAGGGTATTGGATACATTGTGTCTCTATTTAACTCATTATGTGTTAATGAAATTGTTGTAAATGGGAACCAAATTTGTAGAACTTAATTTCTACTTTTTAGAGTGCTTAATTTCATTTTTGCCTTACTAAATAGTCAAAGACTTATAAAACATTTTTAACAAGTTAGAACTTTTTTGTTATTCAGTCATATAAAATAGCAGAAAACTAACATCAAGTGACACTGCACTAAATACTTTTTTTGTATTTTACTGCTATCAAATCAGAATGAAATATACTTTACCATAGATATTTTTCTTCTATTTTTGGTTTTCCAAAGCTATATGAAAGACAAATTTTTAAAGGTACAGCGTTCAAAAAGTGCTTAATGAACTCCAACAGCTGCCTCAAATAAAAATCTGTATATGAATACATTTTCCCTAAGCGGTGATACATTATCCAAAGATGAAGAGTGCTCCTATTTTTAATAGGTAGAATGTACCTTTGTCAGTCTTGCAGAAACTTTAATGGAGAAGAAATGGACTTTATTTTTGAAAGGTGAAATGAACAGGCATTTATATTATTAGAGAATGGTAGTCTTATTTTGGTGGAACATAATGTAACAACCTTGAATTTCAGAGGACTCTGAGTGCTTCTATGTCCACTACCTATTGTTCTATTCTTCAATAATGAAAAAGAATTCAACGAGCCGACCGTGATTCCCTCTACTACAAATATTATGTCTTGTAAGTTAGCATTTTTAGCACACAGGAGAAATTTTATGTAATAAAATTACTGTATCTTTTGGATTTAACAAATTTGTATTTGAAACACATTCTATGTCTGATAATTCTTAATGGCACTTTTACTAATTTATTTGGGGATCTTGGGTACATTCTTAATTTGTGTTTATTCTTCACGCTTGACTTGCAAGTGGGATATTCCCCTGCCACAAGTGTCAAACAGTGATATTCTTCCTGTGTTGTGACTGGACAGTTTTCCAGATCTTTTTTGGGAGATTTTCCTACAGCTTGGTTGTATGTCTTGAGATAACACCACCAAACAGCTCTCAGAAATTCTTTTTTGATTGATCAGTAGCTATGATGATTCTCCTCCATGACACTAAGGATTAGTTTATATATTTAAGAGAAATAATTGCTAAAATTAAAATGCCTCTATCAAGGAATGCTATTATAAATTATTGTTAACATTCTCAAGTATTAATTTTTTAATTTCATTGGTGTAGCAAACTCTAAGCCCAGCCACTCATTTTACATGGCCATGGTTAATCTTTTTATTAATAAAAATTATACTTAGAATAAA	0.265193	0	0	0	2.41529	1.59447	0	0	1.00541	3.3598	2.86534	0	0
TALONT000291624	ENSG00000113369	ARRDC3	TALONT000291624	coding	ATGATGATAATTCCGAAGAAGGCTTCCACACTATTCATTCAGGAAGGCATGAATATGCATTCAGCTTCGAGCTTCCACAGACTCACCCCAAGCAGGCACAAAAGAAAAGACACTCTGTTGCTGGTTCTGTACCTCAGGCCCAATATCCTTAAGTGCCAAAATTGAAAGGAAGGGCTATACCCCAGGTGAATCAATTCAGATATTTGCTGAGATTGAGAACTGCTCTTCCCGAATGGTGGTGCCAAAGGCAGCCATTTACCAAACACAGGCCTTCTATGCCAAAGGGAAAATGAAGGAAGTAAAACAGCTTGTGGCTAACTTGCGTGGGGAATCCTTATCATCTGGAAAGACAGAGACGTGGAATGGCAAGTTGCTGAAAATTCCACCAGTTTCTCCCTCTATCCTCGACTGTAGTATAATCCGCGTGGAATATTCACTAATGGTATATGTGGATATTCCTGGAGCTATGGATTTATTTCTTAATTTGCCACTTGTCATCGGTACCATTCCTCTACATCCATTTGGTAGCAGAACCTCAAGTGTAAGCAGTCAGTGTAGCATGAATATGAACTGGCTCAGTTTATCACTTCCTGAAAGACCTGAAGCACCACCCAGCTATGCAGAAGTGGTAACAGAGGAACAAAGGCGGAACAATCTTGCACCAGTGAGTGCTTGTGATGACTTTGAGAGAGCCCTTCAAGGACCACTGTTTGCATATATCCAGGAGTTTCGATTCTTGCCTCCACCTCTTTATTCAGAGATTGATCCAAATCCTGATCAGTCAGCAGATGATAGACCATCCTGCCCCTCTCGTTGAAGGAACACTTGGTTGAATCAAGTTGATGTGGGTTCCGAACTGTATCTCTTCCGGCTGAGGACAGAGAAGTATCTTGGAGACACGTTTCAGAGGAAGTGGAATTACTTTTGCCCAGAAAAATGGCGAATACATGAAACAACCAGTGATCATGCTTTAGAAGCCTACAGCAACATTCTGAGACTGCTCCAACATGCTTGAAGATCTAAGCTTTTCTCTTTTAAAACTGGCACATACTCAGAGCAGTCTTCTTAGCCTATGGTCGTACGTGTCAAGACATCACGTTGTAAAGAGGGATGATTTCCTTCTTTTGATTTGAAAATTTGCACATGCTCAATGCTTACATTGTGCGGTTCGACGTCACTACAGCTTCTTTTTTTTTTTTTTTTTTTTTCTATTTTTGCCAGACTCTTGATACTCTTAAAACTTGTTTGTGGTCAGCACAACAAGGAACAAAACAAAGCTTTGAAAAAACTTTAACATGAAAAAACGCACTGACATTTTTTTTTATTTAATATAGCCTGGACTTTACCTGCGTATGCACATGCTCAGAATTGTCTACTAGGCTGACTATGTATCACCTCTTCAGCTTGGATCCAATTGTGGATTTATTTACAAACATCAAATGCCTTCAAGCCAATCCTTTTTGCTGTATGTTTTGCAGCCTACTGTAGTAGATACGCAACAGATAATGTGGGAAAAAAAGAGATAAGAGGAGGAAGCTAATAAGAGACTGTCAAGATTGTATACCTTCTTGGTTTCTTTTAAGAATTTGTTGCCTTTCTACTATTACAGCAAAGCAGCATTTTGTTACTGACTGCCTAAAATCACTTAATCTCAGGTGAACGCATCACTTGCCAAACTGTTGGAATGCTATTTGTGTTTTGTTGCACTGTTTTTTTCGTTTGTTTGTTTGTTTATTTGGTTGGCTTTTTGGAGAGGGAAATTTGGAAACGGGACATACACAAAAGTTACACACCCACATTCCCTTTTTATCATGACATACAAGAAGAAACTAGCAGAGCTAAGAATGGAGTGAAGAAAGGCAGTATGGCAGGCACCAGCAAAGAGTTGAGGGCTGTTGCTCTTAAAAATTATTTTTTTTATTATTATTTTGAAAGTATGGAAGTTTTCCATTCACTGGGGAAAGGAGGGAAAAGTGCATTTATTTTTATACAGAGTTACTTAATTACCTCCAAAACACATATGTTGGAAATCGCTTTTGCTGGTGCAAAGTATATTAATGAGCAGGAATACATACATTGAGGTTATGAATAGAGAGCTCAATTTGTACCTTTGCTGTCTTGCTCAAGCTTGGTATGGCATGAAAACTCGACTTTATTCCAAAAGTAACTTCAAAATTTAAAATACTAGAACGTTTGCTGCGATAAATCTTTTGGATTTTTGTGTTTTTCTAATGAGAATACTGTTTTTCATTACCTAAAGAACAATTTGCTAAACATGAGAAATCACTCACTTTGATTATGTATAGATTACATAGGAAGAACAATCACATCAGTAAGTTATAGTTTATATTAAAGGTAATTTTCTGTTGGCTCATAACAAATATACCAGCATTCATGATAGCATTTCAGCATTTTCCAAGGTACCAAGTGTACTTATTTTGTTGTTGTTGTTGTTGTTGTATTTTAGAAGGAATTCAGCTCTGATGTTTTTAAAGAAAACCAGCATCTCTGATGTTGCAACATACGTGTAAAATGGGTGTTACATCTATCCTGCCATTTAACCCCACAGTTAATAAAGTGGCTGAAAATAATAGTAGCTCTGGCTTGGTGCTTGACCTGGTTAAATACTGTCTTAAAGCTCATACAAAACAAATAGGCTTTTCCATAAGTGGCCTTTAAGAAAACATGGAAGACAATTCATGTTTGACAAATGCTGACAGGGTGAAGAAAGCCCAGTGTAAAAATGAATCGCGTTTTAAGTGATTCGGTTAAAGAGTTTGGGCTCCCGTAGCAAACTAATACTAGATAATAAGGAAATGGGGGTGAAATATTTTTTTATTGTTGAATCATTTTGTGAATGTCCCCCTCAAAAAAAGCTAATGGAATATTTGGCATAAAGGGCATTTGGTGGTTTTATTTTTGTTTGAGGGGGATTGTCAGAAAATCCCTTTTCTCTCTTACGTCTAACTGACTAGGGAACAATTGTTGATATGCATAGCATTGGAATACTTGTCATTATATACTCTTACAAATAACACATGAAGCAAGAATGACCAATATTCTGATAATTGGCACTGGATCACAAAATGTGATAAAACTTTAAATGTATAAAACTTTATCAAATAAAGTTTTATTTTCCCCTTTAAAATGTATTTCTTTAGAGGCATTACTTTTTTAAAAATATTGGTCAATTCCTGACATAAGATGTGAGGTTCACAGTTGTATTCCAGTATTCAAGATAGATTCCTGATTTTTCAATTAGGAAAAGTAAAATCCAAAATGTTAGCAAAACAAAGTGCAATATTAAATGTTTGCTTTATAGATTATATTCTATGGCTGTTTGTAATTTCTCTTTTTTTCCTTTTTTATTTGGTGCTGAATATGTCCTTGTAGGCTCTGTTTTAAGAAAACAATATGTGGGAAATGATTTAATTTTTCCTATTGCTCTTCCTTGTGGAAAATAAAGTGTTTTGTTTTTTTCTGTTTTGTATAATTGTTTGGAGATTTATTTGAATCTTGATCATATTAGTAACTCACCATACATGCAAACACATTAAATTAAACTATTAAACTCTATTTTAAGCCA	0.161802	0	0	0	0	0	0	0	0	0	0	0	0
TALONT000291625	ENSG00000153936	HS2ST1	TALONT000291625	coding	AAAGGGCTATTGCAAGACACGAAGTCCGAGAAATTGAGCAGCGACATACAATGGATGGCCCTCGGCAAGATGCCACTTTAGATGAGGAAGAGGACATGGTGATCATTTATAACAGAGTTCCCAAAACGGCAAGCACTTCATTTACCAATATCGCCTATGACCTGTGTGCAAAGAATAAATACCATGTCCTTCATATCAACACTACCAAAAATAATCCAGTGATGTCATTGCAAGATCAGGTGCGCTTTGTAAAGAATATAACTTCCTGGAAAGAGATGAAACCAGGATTTTATCATGGACACGTTTCTTACTTGGATTTTGCAAAATTTGGTGTGAAGAAGAAACCAATTTACATTAATGTCATAAGGGATCCTATTGAGAGGCTAGTTTCTTATTATTACTTTCTGAGATTTGGAGATGATTATAGACCAGGGTTACGGAGACGAAAACAAGGAGACAAAAAGACCTTTGATGAATGTGTAGCAGAAGGTGGCTCAGACTGTGCTCCAGAGAAGCTCTGGCTTCAAATCCCGTTCTTCTGTGGCCATAGCTCCGAATGCTGGAATGTGGGAAGCAGGTGGGCTATGGATCAAGCCAAGTATAACCTAATTAATGAATATTTTCTGGTGGGAGTTACTGAAGAACTTGAAGATTTTATCATGTTATTGGAGGCAGCATTGCCCCGGTTTTTCAGGGGTGCTACTGAACTCTATCGCACAGTAGGAAAGAAATCTCATCTTAGGAAAACCACAGAGAAGAAACTCCCCACTAAACAAACCATTGCAAAACTACAGCAATCTGATATTTGGAAAATGGAGAATGAGTTCTATGAATTTGCACTAGAGCAGTTCCAATTCATCAGAGCCCATGCCGTTCGAGAAAAAGATGGAGACCTCTACATCCTCGCACAAAACTTTTTCTATGAAAAGATTTACCCTAAGTCGAACTGAGTATAAGGTGTGACTATTGGATTCTTGAACTAAAATTTGACCCTGTCTTCACCTTTGTTCTCAGCTCCACAGTCTGGATTGCTGACAGTAGGTGTATATGACAATTTGTATTGAGCCAAATTAGGAAACAGACAGTAACGTCAAGGAAGTAGATACTGGCTGGCATTGTCAGTGTTCTAAGTTTCAGGCATTTTTATTTTTCCTGGCTAAACGTTGGTGAAAGTTATAACCTCCTGCCTGGGAGAAAATATACATCACCTAAAATGAACTTATGGCAGGTCTAATCAAAAGGCTAAATACAATTTCAGAAAAGGTTCTGATACTCTTGTTTTTGATAAAGCATTTTTTCAACTAACCATGAATTAAGATGAGTCCATTTGCCTCTTCTGCCTTCACTGAGGGTTTGGGTTATACACCTCTACTGAATTGTGTTAATAACTGTTTGGCAGTGTGTACTTTGTTTTTGTGAGTCATGTCTCATGAAATTTATTGGAATGTTTAATCATATTTGCTAAGAAATGTTTCTGCTGTAGTTGGATTTGCCCATATTTATGTAGGTGGTTTTAATTTTTTAAATGGTGATTAGTGTTAAAAATCAATTTAAATCATGACTAATATGGTAAAAAGATAAAGCATCAAAGCAGTATTTCTCATTCCTGCCTCCTCAATATCTAATACTGGGAAGATACTTCAAAGAATATTGAGATTGTCTGAAGTTTTAGTTAAGATTTTCACACATTAATATCAAAAAAGTAAGTTTAGTATTTGTTTCTCCATGGGTTATTTGTAAAGCTGTAAACTGAGATATCGGTGACTCCGTATTATGACTCCATTAGTGAGCTGTGGTATGGGTAGGATTTTCCTACTTCTTCTGTACTTTTACCTGTAGACTATTTTTACTAAGGTGCTTTATAATGTGTTTTAAAGCATTGCATTTACAAAACAAGGAAAATGCTGTAAATATTGCATATTTTATGTATTTGGACCAAAAGGTTACAAGTAATTAGACAAAAGTGGTTTTGCACCAATTTTATGTCAAGTAAAACCATCAGACCTACTGTTCTTGTATTTCTCATTTAACTTTACTGTTAAGACATCACTGAAATGAACTTCAGTAAGCTTTCAATTTTGATACACAGTTCATTATTCATAACTTGAGGCAGTAATTACAGTGGAATGAGTACTGGACAAGGAGTCAAAAAACTTGATTTCAGGTCCTAGCTCTAGCACTTACAGCTGTGTGATCTTGGGCAAGTCACTTAACCTCTCTTTGCCTCAATTTCCTCATCTTGAAATGAGGATAATAATACCTGCTGTACCTACCTCACAGGGCTGTTGTGAGGATTAAATGAGATGGCATGTGAAAGCACTTTGAAAATTGTAAAGCGCTATGTAAATGTAAGGTATTATAGAAACATCTTTAACATATAGTTTCATACCATTCATTTTTTAACAAAGAAAGGGAAAAGTCTGCTTGTAAGCTGGTTGAAAAAGTTAATCTTGATATAAATTTGTGTTTGATAAATATCCTCTCAGTGTTTTATCTTCCATGTTTCAACAACTATTGAAATATGAAATGCCTGTGAACTCTTAAAGCTTCATGAGCAGCTGCTTGAGTTCAGGAAGTTCACTGTTAGAAATAGGCTTTGTTAGCTGACTAGGGTCAGGGAAACTTTTCTCTTCAAATTTGAAAGCTGTTTCTGTTTTCATTTTACATTATTATTCAGAAATGGTAGCTATTCTATACCTATGGTTTAAGTAAATATTTCTGAATAAGGCTTCACCATACTGTAAGCATTTTAGGTAGATTGCCTTAAAGGTTATGGGAGGGCATGAGGGAACACTTCTTATGAGAAAACATTTATAAACAAAAGAAACATTTATAAACTAAAGAAAAACTAAAAGAATGACAGAACAATCATCTTAGCACCCTTTCCTCACAATAATATAAAAATATTAAAAGAACATAGGCAGGCTTTTTTTAAATTTGGCTTTTTTCTTTCCTTTTTTCAAATTGACTTTTATAGGTATTTCCTGAAAGTGTATACAAATTATTTCCTCGCCCAAAATAAAGCACCACTTCAAGGTGTGGTTTGACATTACATGCTAATGAACAAACCCAGTATGCAAGTTATTCTTGCACCACATGCTCAAATCTTCTTGAGGTGCATTAACTCTTTTAGGTAACTAGAGCAGTACTTGGTGAACTAGATCAGGAGGTCAGTAAACTTTCTGTGGAAGGGCCAGAGAGTAAATATTTTAGGCTTTGCAGCCCATACGGTCTCTGTCACAGCTAGTCAACCCTGCCATTTTACCACAAAAGCAGCAATAGACATTATGTAAACAAATGAGCACAGTTATGTTCCAATAAAACTTTATTTACAAAAACAGATGACATCCCAGATGCAGACCATGGGCAACCAACCATTGCACTGGCCAAATCATTATTTATGGAGAAATCCTCTTTGTGTCTCTACTCTAGATGCCTAAAAGAGTTTATATACTTCTAAAAGCTCCTAACTTATATCCAAAGAATTGCTTTCTGATTCGTGTAGTCTCTCCCACAGATTCATAAACTTTTATGACTTATATTGTTTCCAGGTGGGCATGGTTTATTTCCCAGTTTAACAGTTCAGAATAGGGGCATTTATTTTATCATATTTTAGGGTGGGTTAGGAGTATCCTTTCTGGAGACTGAGAAAGGGGTGTATTTAATTCCATCAGGTCCAGTACAGTACTAGGAGTCATAATACTTTATAATCAATTAAATAAATAGAACCACTGAGACAATAATGTATTTTTTTAAAGTGGCAAATGTGGTTTTCTTTTTTCAGCCTTTGCGCTTTTTCAGTATTTTGACCATAGGGAGATAATTTTTTTATAATACAAAAGTAACCACTTGGAATTTTAAAGATAATGTTATGTGTGTATGTGAAATATATATACATATATATATATATGTTTATTTCCTAAAAGAAGAAAAGATACCTTTCTGTTCAACTTGTATCAACTCCTCTTTTCTAATTGCTGTGAAATGGCAACTGTTGATAAATTATTGTGATTGTTTTAAAATCTAATGGGAAGTAAAATATATTTTGATTTTACCC	0.269369	0	0	0	0	0	0	0	0	0	0	0	0
TALONT000291626	ENSG00000132394	EEFSEC	TALONT000291626	coding	GCGGGTGTCCGAGGCGGCGGCGGCGGCATGGCAGGGCGGCGGGTGAACGTGAACGTGGGCGTGCTGGGCCACATCGACAGCGGCAAGACGGCGCTGGCGCGGGCGCTAAGCACCACAGCCTCCACCGCCGCCTTTGACAAGCAGCCGCAGAGCCGCGAGCGCGGCATCACGCTCGATCTGGGCTTCTCGTGCTTCTCGGTGCCGCTGCCCGCGCGCCTGCGGTCGTCTTTGCCCGAGTTCCAGGCAGCGCCCGAGGCCGAGCCCGAGCCCGGCGAGCCACTGCTTCAGGTCACGCTGGTCGACTGCCCCGGGCACGCCTCCCTCATCCGGACCATCATCGGCGGGGCCCAGATCATTGATCTGATGATGCTGGTCATCGATGTGACCAAGGGGATGCAGACCCAGTCAGCGGAATGCCTTGTGATCGGCCAGATTGCCTGCCAGAAGCTGGTCGTGGTGCTGAACAAAATAGACCTCTTACCTGAAGGAAAGAGACAGGCAGCAATTGATAAAATGACCAAGAAAATGCAGAAGACCCTAGAGAACACCAAGTTCCGAGGTGCACCGATTATACCCGTGGCGGCCAAGCCGGGGGGACCAGAGGCCCCCGAAACTGAAGCTCCACAGGGCATTCCAGAGCTCATTGAGGTGGTGAAGAAGGTGAAGTCCATGCAGATGTTCCACATGCCCATCACTTCAGCCATGCAAGGAGACCGGCTGGGCATCTGCGTCACCCAGTTTGACCCTAAGCTGCTGGAGCGCGGGTTGGTGTGTGCCCCCGAGTCCCTGCACACTGTCCATGCGGCCCTCATCTCTGTGGAAAAGATACCGTATTTCCGGGGGCCCCTGCAAACCAAGGCCAAGTTCCACATTACAGTGGGCCATGAAACAGTCATGGGCCGGTTGATGTTCTTCAGTCCTGCTCCAGATAACTTTGACCAGGAGCCTATACTGGACTCTTTCAACTTCTCTCAAGAATACCTTTTCCAGGAGCAGTACCTGTCCAAGGATTTGACACCAGCAGTGACAGACAATGATGAGGCCGACAAGAAGGCCGGCCAGGCCACAGAGGGCCATTGTCCTCGGCAGCAGTGGGCCCTGGTGGAGTTTGAGAAGCCCGTCACCTGCCCTCGGCTGTGCCTGGTGATTGGCTCCAGGCTAGATGCGGACATTCACACCAACACGTGCCGGCTAGCCTTCCATGGCATCCTGCTCCACGGGCTAGAGGACAGGAACTACGCCGACAGCTTCCTGCCCAGGCTGAAGGTGTACAAGCTGAAGCACAAGCATGGCCTTGTGGAGCGGGCGATGGATGACTACAGTGTGATCGGCCGCTCCCTGTTCAAAAAGGAAACCAACATCCAGCTCTTCGTGGGGCTCAAGGTGCACTTGTCCACTGGGGAACTGGGCATCATCGACAGTGCCTTCGGCCAGAGCGGCAAGTTCAAGATCCACATCCCAGGTGGCCTCAGCCCCGAGTCCAAGAAGATCCTGACACCCGCCCTCAAGAAGCGGGCCCGGGCTGGCCGTGGGGAGGCCACCAGGCAGGAGGAGAGCGCCGAGCGGAGCGAGCCCTCACAGCATGTGGTGCTCAGCCTGACTTTCAAGCGTTATGTCTTCGACACCCACAAGCGCATGGTTCAGTCTCCCTGAGTGTCCGGTGACCTCCCCCAGGGCCTCCTTGCCCAGCCCAGTCCAGGCTGCTGTGCCAAATCCCAACCAGCCACGCCTCAGCCTCTCCCAGTCTCTCCCTGCAGTCCTGCAGCAGCAGCCCCCACCCCCAAGCTTGGTGCTGAGCCCTGGTGAGGAGCTGAGGGGGATGGGTTGCTGGGGCCAGGAGGGTCTCTCCTCCAGCCCCTGCACACTCCCACCCAGGACAGCCCCCAGCCCAACTAGGAAAGGGCCATGGGCAGAGGGCTGGTAGCCAGTATCTTCCACTGCCCCATCTGTTGGCCACCTGCAGGCCAGTCTCAACCCTCCCCCAGGTGGGCAGGCACTTGATGGCTACAAATAAATGTCCCGTGGCCCCAGCCCAC	0.67205	0	0.383357	1.05058	0	0	0	1.53207	2.60796	2.65242	0.149418	1.55606	0.358871
TALONT000291627	ENSG00000172965	MIR4435-2HG	TALONT000291627	non_coding	AGTCGTGTGTACATCATTGGGAATGGAGGGAAATAAATGACTGGATGGTCGCTGCTTTTTAAGTTTCAAATTGACATTCCAGACAAGCGGTGCCTGAGCCCGTGCCTGTCTTCAGATCTTCACAGCACAGTTCCTGGGAAGGTGGAGCCACCAGCCTCTCCCTGACAAGCAAAGTGGATCAGCAAAGGCTGCAGTCACCAGCATCTTTTCCAACCTTAATGAACTGTATCCTCAAAAGAACACTATCAGACTGGTAAGACAAGCATTATTGTCCCACTTCACAGATGAAGAGCTTGGGGGCCCTGTGGATGTGTAGGAGAGTCGGCCTTCCTTTTTATAGGCCTTTTGCTGAGCTCAGAGGACAGAGCAGAAGACAAAGCCGAATGCAGCCCTAAGCAGACACTATCCCAGCCCAAGGAGCTATGCAGACAGCTCCTGCCTAGAGGAGAAACAATTCTCTCCTTCAGCCAGGCATGTGGCACAGAGGTGAACAGGAAATGCTTAGGGAGACAGTTCACAGATATATATGTACTTCACAGGGCACAATTTAATCCATAAATCAATCATGGATCACCGCTAAAGAAAACAAAATATGCTGCCACTAATTTGCCACCACCCTGTGAGCATGATTGGATGATGTTTATTTTGATTAGGAGATTGCTCCATTTATAAATCTTCAATACATCCTGTCCCCCTAAAACGGCATCTGGGTCTTTTGAGGGTTAAAAAAAAAAAAAAGTGAAATTGGATGAGGGATGAGAGCTGGACTTCTGTGTGTCCCGGGGTCCCTGGATCCACAGCCTGGTGCCTAGCATCAGTTAAGCCCACGCTGGGGTCGCATCACATCCCGCAAAGCCACGTGCTCTGTGAGGCCAACAGGAGCCCCGCCGGGTGGACCAGCTGGAATCTCAGAGAGCGCCGACTCTGAAACTACCCGGCTCTGCAGAAGCACGCTGGGCCCAGGGGCTTCTAGACTGACAGCTCCATTTATCAACTACCTATTGGTTTTAAAAATTGGAGTGTCTTTTCCGCGTTGACTGATTTTGGCTCTAAGAGATGTCGCTGGTCATTTCAGAGTGACTGAACCTCCCCTCTAACAGATCCCGGGAATTGTTTTCAGGAAAGGTAAAAGGCAGCCTTTTCTGTCACAACACAACGCTGAGCCGGCAGCCTGGCTCTGTCAGGATCTGGGGCTCCCGCGCCCGAGAAGCCCAGCCTCGCCGGCGGCCAAGTTCACCGCGAGGCCCCGCGCTGCCTGCGCTGCGCTCCCGGACCCGCACCGACCGCAGCGCGCGCCGCCGGTGCTTCTCCCACCCCAGCCTGGAAGCTGCCTCCCTCCGCCTATGCCTGCAGGATAAGAAGCCCGAGGAGGCGGAGCATGGAACTCGACAGTTAAAACATTTAAGAGAGAAAACCTAGTGTCTTGCTGGCCTGAAATCGAGTACGCAGCCCGGGGTGATCAGGGTCTCCCGGCCCGGATGTGTGAGACTTGCTTCCCCTGGGCAATAGGCGATACGATGCTTTAGGAGGAAGGTGTCTCTCCCTCCTAAGCCCCGGAGGGGAGAACTTCCAAAGACAGAAAACCACAGGCTTCCTGGCACAGAGCTTTCCCTTTATCAGCTAAAGCAGAATCTTTTCTGGCCTTAACCTGGCCCCTTCCTCTAACTGCAGGCAGAGAGGCAGACAGAAAAGCACTTGCTGAAACACAAAGTTTTGTTCTGTCCTCAACGAACTGTCTAGAGCTGATTGCTGATAGTCGTGGTGCATTATGCCTTCCTGGTTTTCATTTAATTGGGCACCACGCTGCCTTTCAAGACGCCTTAAAGGAACCAACAACCAAATCCAAGAGAGCTGGACAGACCATTGAACACACAGTAGGCTGTGTCTCGTGGCTTTCGTTGTCTGGTGCCTCAAAGAAAACACCAGAAAGATTGTTTCTAAGCTAGAGCCACCCCAGATTGCTTAAAGTGCAAAGCTCACTGCTGTTGGGGGTACCCTTGTGAGACACTGGAAAGCTGGTTTTACCGTGGCCCTATGAAGAGGAAGACTGAAATTTAGACAGTAATACCTTTACTAGGATTGGAAAAGATTTGGTTAATGACAGCCCTGTCATTTCTAAAACCCATTATCACTGTATGAGAGATTCCTTTGCGCTGCATCCTCGACAGTGCTTCCTAAGGCTCTGCCGACTTCCAGTTCTGGAACAAGATGGTTAAACTCATTTTTCCCTGCTCTGCTCCTCTAAATACAACTAAGTACCTTGGAAACTATTCAGCAGACAATGATAAAGGGCTCTGAAAGCTAGAAGAAAAGGTGTACTTGCAAGAAACCTCAGGACTTGAGTAACAGCAACATGGCAGGCCAGAAAGCAGACCCAGGGAGGATAGCACATGTCTTCGGCTACACTGGTGAAGGCATCGTGCCTGCTCCACAGCACATTTTTATTCAAGATCTTGTTCTCACTAGAGAATAATTTCTACATTATGCCCAGGTTCTTCTGAGCTATGAAGGGGCCCAGATTTAAGGGCTATTTTTGACACCCTAAATGTGCTGAGACAAGTCATTAAGGTGGTCCTGCCAGGACACAGCCATCTAAAGCAGCAATCTGCTTCTTGCCAGAAAATCTCGTGCCTCTGCAGAGCCTTTTCCAGAATGAACCACACCATGCTGAGGAAAGGAGAAAGAGACTACCTACTGCATTTCTGTCACTCGCTGAAAAGGACACTCTGTCAGAAAATCTTCTAGCAAACTTCAAAGGGCAAAATCACCCCTTGTTACTGATAAAGCCCAGAGAGCTTCAGCAGCTAACATTCCCTGGACAGGGCACAGCAAGGATTTGAACCTAGGTCAGTCTGGCCAGAACACCCACAAGCTTTCCTTAACTCAGTGTGCTATCTCCCCACGACTAGGTCACTACTGCTTTATAATCACCTTTGTAGCCACCAGTGGATTTTGCTCATCAGTATTTTTCAGGCAATTGATACTTTAGATATTCAGCTGCAAGACGTATGCAGTTTTCATTGACATCTTTTGGAGAAACTGACAAACCTGGACTTGACTTAATGCCTTTGGAACCTTCCAAGATGTTATATAACTCTAGATAGAAGGCTGGGCCTCCATGATGTCAGGAATGTTGCATTCTTATTTCCCCATAGATAAACCCATTTGTCCACAAAGTCAAGGAGTCAGGCAGAGGCCCTTGCCATGGGGCTTTTTAGGATAAAGCAACAAGCCTGGACTTTGCTCTACAACAGGGTTTTGCATAGGGAGTGGTATGACCAGATCCCTCAAGAAAGAAAGCTTAGAGACCAGGCCAGAGTCCACTGCAGTAGCCCAGTCAAGAGAGGATGGTGACTTGGACTTGTAGTAGAGCCAGTTAGAATGAAAGAAATTGACACATTCAGAAATGGTTTTAGAGATAGAGTCAAACTGGACCTGATAAAGAACTAGAGAAGCGGAGTGAGGATAAAGAGAAGAGCCATGACTGACTCGGAAGATTTTGTCTTGAAAAACTTGAGAACTCAAGACAGAGTGAAATAAAATCACATGTGGGAAAAA	0.0821727	0	0	0	0.014482	0	0	0.112789	0.079144	0.052627	0.216005	0	0.239592
TALONT000291628	ENSG00000141219	C17orf80	TALONT000291628	coding	GGGGCTTCCCTGGGGGGCTTGTCGCCGGGGCCGCCTGGGCTTTCAGGTCTTCCGAGGTGAGGACGGTGCTCTGTGGGGAGCTTGCAAGGGCGGGTTTGTTTTCCGCGGCCCACGTTCTAAGTCTGGGGGAGACTCTCCTGAGCGGAGAGGGTAGGGAATCGGGTGCCGGGGCCGGCGGAGGGTCTTCCTGGAACCGCAGGAGGAAATCCTCGGTGGGGCTGCGGGAACGGCTGTCCCTGACCCAGGAGCTGCCGGGCCGACCCCATCCACTCCGCAGAATCAGAACAGCTGGCAGAATCAGAACAGCTTTCAGGGAAAGGAAGGGTGCGGGGAGGTGGGCAGGCTGGTAACGCAGCGGGAGGAGGGAAAGGCGGCTGGAGAGCGCCGGAGGTGAGGGTGAGGATTAGTGGAACTATTGAGGTCCTCCTTGAGCCCGGAGGCTGGGGAGGTCTTAACTCTCTGCTTTCCGGAACCTGTGTTTCTATTTGGTTCAGTATCGTGCCGCGTTTACTCACTGTGCATGCTGCCAAGTCACCTGTCTGATCGTGTCCTACACAGGCTGACATTCACGTTTCATTCTGCCACACTCGGGAACGGTGATCGGGGAAGCATGGGGATCCGGGAGAAGCACCCACAAAACTAGCATCCTCCTGGAGGAGCTCGGGAATAGGATGAGTGATAATCCACCCAGAATGGAAGTGTGTCCTTACTGTAAGAAGCCATTTAAACGATTAAAATCCCACTTGCCATACTGTAAGATGATAGGACCAACCATACCTACTGATCAAAAAGTTTATCAGTCCAAGCCAGCTACACTCCCACGTGCTAAAAAGATGAAAGGACCAATCAAAGATTTAATTAAAGCTAAAGGGAAAGAGTTAGAGACAGAGAATGAAGAAAGAAATTCTAAGTTGGTGGTGGACAAACCAGAACAGACAGTGAAGACCTTTCCACTGCCAGCTGTTGGTTTGGAAAGAGCAGCTACTACAAAGGCAGATAAAGACATCAAGAATCCAATCCAACCATCCTTCAAAATGTTAAAAAATACTAAACCAATGACTACTTTCCAAGAAGAAACCAAGGCTCAGTTTTACGCATCAGAGAAAACCTCTCCTAAAAGAGAACTTGCCAAAGATTTGCCTAAATCAGGAGAAAGTCGATGTAATCCTTCAGAAGCTGGAGCGTCTTTACTGGTTGGCTCAATAGAACCTTCTTTGTCAAATCAAGATAGAAAATATTCCTCAACTCTACCTAATGATGTACAAACTACCTCTGGTGATCTCAAATTGGACAAAATTGATCCCCAAAGACAGGAACTTCTAGTAAAATTACTAGATGTGCCTACTGGTGATTGTCATATTTCTCCAAAGAATGTCAGTGATGGGGTTAAAAGGGTAAGAACATTATTAAGCAATGAGAGAGATTCCAAAGGCAGGGATCACCTCTCAGGAGTCCCTACTGATGTTACAGTTACTGAGACTCCAGAAAAGAACACAGAATCCCTCATTTTAAGCCTTAAAATGAGCTCATTAGGTAAAATCCAAGTCATGGAGAAACAAGAGAAAGGACTTACCCTGGGAGTAGAGACGTGTGGGAGCAAAGGAAATGCAGAGAAAAGTATGTCTGCAACAGAAAAGCAGGAACGGACTGTCATGAGCCATGGCTGTGAGAACTTCAACACCAGGGATTCAGTCACAGGAAAGGAGTCTCAAGGGGAAAGACCACATTTAAGTTTGTTCATTCCGAGGGAGACGACTTACCAGTTTCATTCTGTATCGCAGTCAAGTAGTCAAAGTCTTGCCTCTCTAGCTACAACATTTCTTCAAGAAAAGAAAGCAGAAGCCCAGAATCATCATTGTGTCCCTGATGTAAAGGCATTAATGGAGAGTCCCGAGGGACAGTTATCTCTGGAGCCCAAATCTGATAGTCAGTTCCAAGCATCACACACTGGGTGCCAGAGCCCTTTATGTTCAGCCCAGCGTCACACTCCTCAGAGCCCCTTCACCAATCATGCTGCAGCTGCTGGCAGGAAGACTCTTCGCAGCTGCATGGGGCTGGAGTGGTTTCCAGAGCTCTATCCTGGTTACCTTGGACTAGGGGTGTTGCCAGGGAAGCCTCAGTGTTGGAATGCAATGACCCAGAAGCCACAACTTATCAGTCCCCAGGGGGAAAGACTCTCACAAGTTTCTTTGTTGGAACGAAGCTCAACTCATATAAGGAGTTTGGAACCCCCTGCCGGACTTACAACCTCCAACTTCTCTCTAATGAGGCTCTTGGGAGCTGTACAAAAAGGCTGGATCAGGTGCAACACCACCATAAGGAAGAGTGGATTCGGTGGCATCACGATGCTCTTCACAGGATACTTCGTCCTGTGTTGTAGCTGGAGTTTCAGACGTCTGAAAAAATTGTGCCGACCCCTGCCCTGGAAGAGCACAGTACCTCCATGCATTGGTGTGGCGAAGACGACTGGGGATTGCCGCTCTAAAACATGTTTGGATTAGGAAGCACGTTTAAGTAGGAGAAGCCTTCGTGACTTCTCTCTAGTGCCTTCGTGCCCTGTGTTGCCCACTGAATTGCCCTGTAACACCTAAGTGTAGTGGTAGCATTAAGGGATAGCTTTTCAGCCCTCAAGGTTATCAGGAGCATTTGTATCACTGCTATAAATAAAGTAGTATCACTTGTCATAATCAGGGTGCTGAAACATAATGAAAAGGTTTAACTTAGTCACAGTAAATATTTTATATCCCTGAAAATAAGTTATTTAATGAGAATAGAACTATTTAATGATCCATGAGTCCTAAAAGGATATCTGCCTTGTATTGCCAAGTTTAAGGCAAAGGTGAGATCCTGTATTAATAAGAAGACAGCTTTTTTGTTTGACATTGGTAAGTACCAAGAATTCTAACTCACATATAGTAGGAAACAACAAAAAGTCTCCACTGACTTCTTTGAATTAGATACTGAGAATCCACAATACAGTAGTGTGGATAACTTTCAAGAAGCCATTGGAAACATCTCCACATTCTGGGATGACTTGTAAATGTCTACAGAGTAATGGAAGGAAAGGCTTCCTTGTCTGCTCATTGCTGCCACCTGGGTTGGGAAAATAATTGAAGATGTTTTCTCAAGTCCTTCAAGAATCTCTTCTTAATGTTCAGAATAGTTTAAGAGCGTTGTTGAGGTAAACTGATAGCTGATTATTTTCTGAGATTTAGATCTAAACAAACTCAGCATGACGAGGAAGCACACTTCACAGCTCCAGGGTGCAATACTGATGTAAAGTTGCCTCGTGAGGATACATTTTTCGCTCATGTATGCAAAATTCCTATCAGTTCATTTGCACAGCCAGTTCCAATCATGTATGTGATCACCAGATTAAAAGCTTCATCCAGAAAGACAAGACTCCTCAGAACGAATAGTAGACAAGTAAGACTGCTACCCACAGAAGCCAGTACGCTTCAGGTGTGAGGCGGGGTAACTACTCATCTCTTCACAGAGCCAAGGAAAGAAAAAGAACGTCTCTAACATGATTTACCATTTTAAACAGCCTTATAAGTTTTGTCTCTTAAAATCATGCTGCAGAAGGAGGGGGTAAAAGTCGTGTTCTGCCCTGTCTGTGGCATTGGAGTGCCCCGCTAGGTAAGAAGCAACGCTTAGATCTTGCTTCCAGGCAGCAGCTTGAATTCCCGAATCTTCCTGCAAGGTGCATACAAATGCAGCGTGAGAATCCATACACGTAATCCATATTCACCTTCCCATCCATCCCGCAGAAGAGGCATGGTGACACCCAGGCTACTGTCCATGCTTGAGAGGACGTATTTGAAGGTTCTGTTACTACAAGTTGGGAATATTCACGGACATGCCTGAATACCCCGGCTGTAACTCACACGTGGTCTGTGTAAGTGGATTAACCTCGGGGCGGCCTTGTTTAATCCTGAATAATATCTGAAAGACTGAGTTTACTTGGGAATGTGTAGTTTTTCTAATGCACATTAAAATTTATTTTAGCTGTTAAAAATAAAATCATTTTATTA	0.463118	3.51027	2.66393	2.03008	3.76211	5.49691	5.06428	3.0048	3.15513	4.19978	1.50792	1.18122	1.18897
TALONT000291629	ENSG00000113369	ARRDC3	TALONT000291629	coding	GTCTTTGTAAGGAGACCACTGAGACGAGCGGGAGCGCGGAGCAGCAGCCTCTGCTGCCCTGACTTTTTAAGAAATCTCAATGAACTATTTGTAGAGAATCACTGATCCGGCCTGCAAGCATTTTGCACGGCAAAAATATCGATCAGTGTTAAGTGAAGATCACATTTTATATGCGATCTTGACTTTTTTGTCTTACATTATATTTTTATAGATTTTGTTATAAACATGGTGCTGGGAAAGGTGAAGAGTTTGACAATAAGCTTTGACTGTCTTAATGACAGCAATGTCCCTGTGTATTCTAGTGGGGATACCGTCTCAGGAAGGGTAAATTTAGAAGTTACTGGGGAAATCAGAGTAAAATCTCTTAAAATTCATGCAAGAGGACATGCGAAAGTACGCTGGACTGAATCTAGAAACGCCGGCTCCAATACTGCCTATACACAGAATTACACTGAAGAAGTAGAGTATTTCAACCATAAAGACATCTTAATTGGGCACGAAAGAGATGATGATAATTCCGAAGAAGGCTTCCACACTATTCATTCAGGAAGGCATGAATATGCATTCAGCTTCGAGCTTCCACAGACTCACCCCAAGCAGGCACAAAAGAAAAGACACTCTGTTGCTGGTTCTGTACCTCAGGCCCAATATCCTTAAGTGCCAAAATTGAAAGGAAGGGCTATACCCCAGGTGAATCAATTCAGATATTTGCTGAGATTGAGAACTGCTCTTCCCGAATGGTGGTGCCAAAGGCAGCCATTTACCAAACACAGGCCTTCTATGCCAAAGGGAAAATGAAGGAAGTAAAACAGCTTGTGGCTAACTTGCGTGGGGAATCCTTATCATCTGGAAAGACAGAGACGTGGAATGGCAAGTTGCTGAAAATTCCACCAGTTTCTCCCTCTATCCTCGACTGTAGTATAATCCGCGTGGAATATTCACTAATGGTATATGTGGATATTCCTGGAGCTATGGATTTATTTCTTAATTTGCCACTTGTCATCGGTACCATTCCTCTACATCCATTTGGTAGCAGAACCTCAAGTGTAAGCAGTCAGTGTAGCATGAATATGAACTGGCTCAGTTTATCACTTCCTGAAAGACCTGAAGGTAATTTGATAATACACGTCTAAGCTTAATCTCTTACTACTATTATCAAGAAAATTATTTTGCCTCTGATATTTTATGACCCTAGATGAACATAATCTTTTCCTAAAGAAAGTAGATGTGCCCCTAATATTCAGTTTTGATTATATGTCTTCATAGTTTTGATCACCAAACAATAATTATTTTACCTTGACGTTGCTTTTTAATACCTACTATTCTGTGTATTTTGACATGCATAAGAACATGCTGTTCGAATTGCGTGTATCTTTTTCCTTCAGCACCACCCAGCTATGCAGAAGTGGTAACAGAGGAACAAAGGCGGAACAATCTTGCACCAGTGAGTGCTTGTGATGACTTTGAGAGAGCCCTTCAAGGACCACTGTTTGCATATATCCAGGAGTTTCGATTCTTGCCTCCACCTCTTTATTCAGAGATTGATCCAAATCCTGATCAGTCAGCAGATGATAGACCATCCTGCCCCTCTCGTTGAAGGAACACTTGGTTGAATCAAGTTGATGTGGGTTCCGAACTGTATCTCTTCCGGCTGAGGACAGAGAAGTATCTTGGAGACACGTTTCAGAGGAAGTGGAATTACTTTTGCCCAGAAAAATGGCGAATACATGAAACAACCAGTGATCATGCTTTAGAAGCCTACAGCAACATTCTGAGACTGCTCCAACATGCTTGAAGATCTAAGCTTTTCTCTTTTAAAACTGGCACATACTCAGAGCAGTCTTCTTAGCCTATGGTCGTACGTGTCAAGACATCACGTTGTAAAGAGGGATGATTTCCTTCTTTTGATTTGAAAATTTGCACATGCTCAATGCTTACATTGTGCGGTTCGACGTCACTACAGCTTCTTTTTTTTTTTTTTTTTTTTTCTATTTTTGCCAGACTCTTGATACTCTTAAAACTTGTTTGTGGTCAGCACAACAAGGAACAAAACAAAGCTTTGAAAAAACTTTAACATGAAAAAACGCACTGACATTTTTTTTTATTTAATATAGCCTGGACTTTACCTGCGTATGCACATGCTCAGAATTGTCTACTAGGCTGACTATGTATCACCTCTTCAGCTTGGATCCAATTGTGGATTTATTTACAAACATCAAATGCCTTCAAGCCAATCCTTTTTGCTGTATGTTTTGCAGCCTACTGTAGTAGATACGCAACAGATAATGTGGGAAAAAAAGAGATAAGAGGAGGAAGCTAATAAGAGACTGTCAAGATTGTATACCTTCTTGGTTTCTTTTAAGAATTTGTTGCCTTTCTACTATTACAGCAAAGCAGCATTTTGTTACTGACTGCCTAAAATCACTTAATCTCAGGTGAACGCATCACTTGCCAAACTGTTGGAATGCTATTTGTGTTTTGTTGCACTGTTTTTTTCGTTTGTTTGTTTGTTTATTTGGTTGGCTTTTTGGAGAGGGAAATTTGGAAACGGGACATACACAAAAGTTACACACCCACATTCCCTTTTTATCATGACATACAAGAAGAAACTAGCAGAGCTAAGAATGGAGTGAAGAAAGGCAGTATGGCAGGCACCAGCAAAGAGTTGAGGGCTGTTGCTCTTAAAAATTATTTTTTTTATTATTATTTTGAAAGTATGGAAGTTTTCCATTCACTGGGGAAAGGAGGGAAAAGTGCATTTATTTTTATACAGAGTTACTTAATTACCTCCAAAACACATATGTTGGAAATCGCTTTTGCTGGTGCAAAGTATATTAATGAGCAGGAATACATACATTGAGGTTATGAATAGAGAGCTCAATTTGTACCTTTGCTGTCTTGCTCAAGCTTGGTATGGCATGAAAACTCGACTTTATTCCAAAAGTAACTTCAAAATTTAAAATACTAGAACGTTTGCTGCGATAAATCTTTTGGATTTTTGTGTTTTTCTAATGAGAATACTGTTTTTCATTACCTAAAGAACAATTTGCTAAACATGAGAAATCACTCACTTTGATTATGTATAGATTACATAGGAAGAACAATCACATCAGTAAGTTATAGTTTATATTAAAGGTAATTTTCTGTTGGCTCATAACAAATATACCAGCATTCATGATAGCATTTCAGCATTTTCCAAGGTACCAAGTGTACTTATTTTGTTGTTGTTGTTGTTGTTGTATTTTAGAAGGAATTCAGCTCTGATGTTTTTAAAGAAAACCAGCATCTCTGATGTTGCAACATACGTGTAAAATGGGTGTTACATCTATCCTGCCATTTAACCCCACAGTTAATAAAGTGGCTGAAAATAATAGTAGCTCTGGCTTGGTGCTTGACCTGGTTAAATACTGTCTTAAAGCTCATACAAAACAAATAGGCTTTTCCATAAGTGGCCTTTAAGAAAACATGGAAGACAATTCATGTTTGACAAATGCTGACAGGGTGAAGAAAGCCCAGTGTAAAAATGAATCGCGTTTTAAGTGATTCGGTTAAAGAGTTTGGGCTCCCGTAGCAAACTAATACTAGATAATAAGGAAATGGGGGTGAAATATTTTTTTATTGTTGAATCATTTTGTGAATGTCCCCCTCAAAAAAAGCTAATGGAATATTTGGCATAAAGGGCATTTGGTGGTTTTATTTTTGTTTGAGGGGGATTGTCAGAAAATCCCTTTTCTCTCTTACGTCTAACTGACTAGGGAACAATTGTTGATATGCATAGCATTGGAATACTTGTCATTATATACTCTTACAAATAACACATGAAGCAAGAATGACCAATATTCTGATAATTGGCACTGGATCACAAAATGTGATAAAACTTTAAATGTATAAAACTTTATCAAATAAAGTTTTATTTTCCCCTTTAAAATGTATTTCTTTAGAGGCATTACTTTTTTAAAAATATTGGTCAATTCCTGACATAAGATGTGAGGTTCACAGTTGTATTCCAGTATTCAAGATAGATTCCTGATTTTTCAATTAGGAAAAGTAAAATCCAAAATGTTAGCAAAACAAAGTGCAATATTAAATGTTTGCTTTATAGATTATATTCTATGGCTGTTTGTAATTTCTCTTTTTTTCCTTTTTTATTTGGTGCTGAATATGTCCTTGTAGGCTCTGTTTTAAGAAAACAATATGTGGGAAATGATTTAATTTTTCCTATTGCTCTTCCTTGTGGAAAATAAAGTGTTTTGTTTTTTTCTGTTTTGTATAATTGTTTGGAGATTTATTTGAATCTTGATCATATTAGTAACTCACCATACATGCAAACACATTAAATTAAACTATTAAACTCTATTTTAAGCCA	0.101707	0	0	0	0	0	0	0	0	0	0	0	0
TALONT000291630	ENSG00000132394	EEFSEC	TALONT000291630	coding	GCGGGTGTCCGAGGCGGCGGCGGCGGCATGGCAGGGCGGCGGGTGAACGTGAACGTGGGCGTGCTGGGCCACATCGACAGCGGCAAGACGGCGCTGGCGCGGGCGCTAAGCACCACAGCCTCCACCGCCGCCTTTGACAAGCAGCCGCAGAGCCGCGAGCGCGGCATCACGCTCGATCTGGGCTTCTCGTGCTTCTCGGTGCCGCTGCCCGCGCGCCTGCGGTCGTCTTTGCCCGAGTTCCAGGCAGCGCCCGAGGCCGAGCCCGAGCCCGGCGAGCCACTGCTTCAGGTCACGCTGGTCGACTGCCCCGGGCACGCCTCCCTCATCCGGACCATCATCGGCGGCCTCCCTATTCCCTGAGACACAACAATATTAAAATTCATCCAGCTAATAGCCTTTATGCGTTCAAGGGAAAGGAAGAGTTGCAAGTCTCTCACTTTAAATCAAAAGTTAGAAATGATTAAGCTTAGTGATGAAGGCAATGTTGAAGACTGAGATAGGCTGAAAGCAAGGCCTCTTACACCACACCAAACAGCAAAGTTTTGGACGCAAAGGAAAAGTTCCTGAAGGAAATTAAAAGTGCTACTGTAGTGAACACACAGATGATAAGAAAGCAAGACAGCTTTATTGCTTTATAGAGAAAGTTTTAGTGGTCTGGATAGAAAATCAAACCAGCTACCACATTCCCTTAAGTGGAAGCCTAATCCAGAGCAAGGCCCTAACTCTTCAATTCTATGAAGGCTGAGAGAGGTAAGGAAGCTGCAGAAGAAAAGTTTGAAGCTAGCAGAAGTTGGTTCATGAGGTTTGAGGAAAGAGGCCATCTCCAGAACATAAATGTACAAGATGAAACAACAAATGGTGATAGAGAAGCTGCAGCAAGTTATCCAGGAGATCTAGCTAAGATCATTGATGAAGGTGAGTACACTAAACAGATTTTCACTGTAGATGGAACAGCCTTATATGGAGAAGATGCTATGTAGGACTTTCATAGCTACAGAGAAGTCAATGACTGGGTACAAAGCTTCAAAGGACAGGCTGACTCTTGTTAGGGGCTAATGCAGCTGAAGCCATTGCTCATTGACCATTCCAAAAATCCTAGGGCCCTTAAGAATTATGCTAAATCTATTCAGCCTGTGCTCTTGAAATGGCACAACGCAGCCTGGATGACAGCACATCTGTTTATAGCATGGTTTACTGAATATTTTAAGCCCACTGTTGAGACCTACTGCTTAGAAAAAATACTCCTTTCAAAATATTACTGATTGTTGATAATGCACCTGGTCACCTAATGGCTCTGATGGAGATGTACAAAGAGATTAATTTGTTATCATGCTTGCTAACACAGCATCCATTCTGCAGTGTATGGGTCAAGGAGTAATTTTGACTTTCAGGTCTTATTATTTAAGAAATATATTTCATAAGGCCATAGCTGCCCAAGATAATAATTCCTCTGATGGATCTGGACAAAGTAAATTGAAAACCTTCTGGAAAGGATTTATCATTCTAGATGCCATAAAGAACATTTGTGATTCATGGGAGGAGGTAAAAATATCAACAGTAACAATAATTTGGAAGAGGTTGATTCCAACCCTCATGGATGACTGAGGGGTTCAAGACTTCAGTGGAGCAAGTCACTGCAGATGTGGTAGAAATAGCAAGAGAGTTAGAATGAGAAGTGGTGCCTGAGGATATGACTGAATTGCTACAATCTCATGATCAATCTTGAGTGGATGAGGAGTTGCTTCTTGTGCATGAGCAAAGAAAGTAGTTTCTTGAGATGGAACCTACTCCTGGTGAAGATGCTGTAAACATTGTTGAAATGACAACAAAGGATTTAGAATATTACATAAACTTAGTTGATAAAGCAGTGGCAAGATTTGAGAGGACTGACTCCAGTTTTGAAAGCAATTCTGTGAGTAAAATGCCATCAAACAGCTTCACATGCTACAGATAAATTTTTGTAAAAGGAAGAGTCACCTGATGTGGCAAACTTCATTGTCTTATTTCATTAGATTGCCACAGTCACCCCAACCTTCATCAACCACCACCCTGATCAGTCGGCAACCATCACCATTGAGGCAAGACCCTCCACCAGCAAAAAGATTATGACTTGCTGAAGGTTCAGTAATCATTAGCATTTTTTAGCAATGAATTATTTTAAAATTAAGGAATGTTTATTGTTTTTTGAGACATACTACTATTGCACACTTAATTGACGACATGTCATGTAAACATAACTTTTATACACATTGGGAAACCAAAAAATTTGACTTGCTTTATTGT	0.14157	0.426614	0.638682	0.504737	0.619103	0.789631	0.807198	0.686437	0.453761	0.5484	0.989721	0.615489	0.631839
TALONT000291631	ENSG00000145386	CCNA2	TALONT000291631	coding	GTTAAATGTAAACCTAAAGTGGGTTACATGAAGAAACAGCCAGACATCACTAACAGTATGAGAGCTATCCTCGTGGACTGGTTAGTTGAAGTAGGAGAAGAATATAAACTACAGAATGAGACCCTGCATTTGGCTGTGAACTACATTGATAGGTTCCTGTCTTCCATGTCAGTGCTGAGAGGAAAACTTCAGCTTGTGGGCACTGCTGCTATGCTGTTAGCCTCAAAGTTTGAAGAAATATACCCCCCAGAAGTAGCAGAGTTTGTGTACATTACAGATGATACCTACACCAAGAAACAAGTTCTGAGAATGGAGCATCTAGTTTTGAAAGTCCTTACTTTTGACTTAGCTGCTCCAACAGTAAATCAGTTTCTTACCCAATACTTTCTGCATCAGCAGCCTGCAAACTGCAAAGTTGAAAGTTTAGCAATGTTTTTGGGAGAATTAAGTTTGATAGATGCTGACCCATACCTCAAGTATTTGCCATCAGTTATTGCTGGAGCTGCCTTTCATTTAGCACTCTACACAGTCACGGGACAAAGCTGGCCTGAATCATTAATACGAAAGACTGGATATACCCTGGAAAGTCTTAAGCCTTGTCTCATGGACCTTCACCAGACCTACCTCAAAGCACCACAGCATGCACAACAGTCAATAAGAGAAAAGTACAAAAATTCAAAGTATCATGGTGTTTCTCTCCTCAACCCACCAGAGACACTAAATCTGTAACAATGAAAGACTGCCTTTGTTTTCTAAGATGTAAATCACTCAAAGTATATGGTGTACAGTTTTTAACTTAGGTTTTAATTTTACAATCATTTCTGAATACAGAAGTTGTGGCCAAGTACAAATTATGGTATCTATTACTTTTTAAATGGTTTTAATTTGTATATCTTTTGTATATGTATCTGTCTTAGATATTTGGCTAATTTTAAGTGGTTTTGTTAAAGTATTAATGATGCCAGCTGTCAGGATAATAAATTGATTTGGAAAACTTTGCAAGTCAAATTTAACTTCTTCAGGATTTTGCTTAGTAAAGAAGTTTACTTGGTTTACTATATAATGGGAAGTGAAAAGCCTTCCTCTAAAATTAAAGTAGGTTTAGGAAAACAGACCCTCAAATTCTGACATTCATTTTCCTAAGCAACTGGATCAATTTGCTGACTTGGGCATAATCTAATCTAAGCATATCTGAATACAGTATTCAGAGATAGATACAGTAGAGATTCCCCAGACTTTTTCGCTCTTTGTAAAACCTGTTTGTTTAGGTTTTGCGAGGTAAACTCAACAGAGGTTGGGAGTGGAAGAGGGTGGGAAGCTTATATGCAAATTAACAGACGAGAAATGCTCCAGAAGGTTTATTATTTTAAAGCACATTAAAAACAAAAAACTATTTTTAAAATCCTGCTAGATTTTATAATGGATTTGTGAATAAAAAATACCCAGGGTTCTCAGAATGGAATAAATATCCCTTTTAATAGTTATATATACAGATATACAACTGTTAGCTTTAATTGGCAGCTCTCTTCTTTTTTCTTCTTTTCACTGGCTTTTTACTTGGTGCTTTTTCTTGTTTTGCACTGGTGGTCTGTGTTCTGTGAATAAAGCAAAGTAAGAATTTACTAAGAGTATGTTAAGTTTTGGATTATTGAAATAAGAGGCATTTCTTAGTTTTCCAGTAGGATCTAAAATGTGTCAGCTATGAGTAAGACTGGCATCCAAGAAGTTTATATTATAGATTTAGGTCCTAATTTTTATAAATCACAAGGTAAAAAAATCACAGAACAGATGGATCTCTAATGAAAAAGGGATGTCTTTTTGTTTATAGTCATGTGGCAAGATGAGAGTAAAACCAGAGAGCAAACCTCTATAAGTGTTGAGTATATGTATACATTTGAAATAAACCAGAAATTTGTTACCTTA	0.489496	0	0	0	0	0	0	0	0	0	0	0	0
TALONT000291632	ENSG00000221914	PPP2R2A	TALONT000291632	coding	AGGCCAGCCGGCGCCATTTTGAAAGTGGAGTCGCCTGCCCCTGCCGCTGCCGCCGCCGCCGTCGCTGTCGTAGTCGCCGCCGCCGCTGCCGGAGAAAGAGCACGAGCGGGGAAGCCCCAGAGTGAAATCTAGCATCCTGCCGGCTGGTCTGCCCGCCCCTCCTTCCTTTTCCCCCCGGCCCCCGTCCCCTCCCCCCGCAGGTGCCATCCGCCGCCATCCGCCCTCTCTACCCCCCCATCCCCAGGTGAGGGGGGTGAGTTCAGGAAGCGGAGACCCCGAGGAACCCAGCAGGGTCACCATTTGCAGCGCAACATGGCAGGAGCTGGAGGAGGGAATGATATTCAGTGGTGTTTTTCTCAGGTGAAAGGAGCAGTAGATGATGATGTAGCAGAAGAACAAAATCCAGTCTCATAGCAGAGGAGAATATAATGTTTACAGCACCTTCCAGAGCCATGAACCAGAGTTTGACTACTTGAAAAGTTTAGAAATAGAAGAAAAGATCAACAAAATTAGGTGGTTACCCCAGAAAAATGCTGCTCAGTTTTTATTGTCTACCAATGATAAAACAATAAAATTATGGAAAATCAGTGAAAGGGACAAAAGACCAGAAGGGTATAACTTGAAAGAGGAGGATGGAAGGTATAGAGATCCTACTACAGTTACTACACTACGAGTGCCAGTCTTTAGGCCTATGGATCTAATGGTTGAGGCCAGTCCACGAAGAATATTTGCCAATGCTCATACATATCACATCAACTCAATTTCTATTAATAGTGATTATGAAACATATTTATCTGCAGATGATTTGCGGATTAATCTTTGGCATCTGGAAATTACAGACAGGAGTTTTAACATTGTGGATATCAAGCCTGCCAATATGGAAGAGCTAACAGAGGTGATTACAGCAGCAGAATTTCATCCAAACAGCTGTAACACATTTGTATACAGCAGCAGTAAAGGAACTATTCGGCTATGTGACATGAGGGCATCTGCCCTCTGTGATAGACATTCTAAATTGTTTGAAGAACCTGAAGATCCCAGTAACAGGTCATTTTTTTCCGAAATCATCTCCTCTATTTCGGATGTAAAATTCAGCCATAGTGGTCGATATATGATGACTAGAGACTATTTGTCAGTCAAAATTTGGGACTTAAATATGGAAAACAGGCCTGTGGAAACATACCAGGTGCATGAATACCTCAGAAGTAAACTCTGTTCACTGTATGAAAATGACTGCATATTTGACAAATTTGAATGTTGTTGGAATGGATCTGACAGTGTTGTCATGACTGGATCTTACAATAATTTCTTCAGAATGTTTGACAGAAACACAAAGCGAGACATAACCCTAGAAGCATCGCGGGAAAACAATAAGCCTCGCACAGTTCTGAAGCCTCGCAAAGTCTGTGCAAGTGGCAAGCGAAAGAAAGATGAAATAAGTGTTGACAGCCTAGACTTCAATAAGAAAATCCTTCACACAGCCTGGCACCCCAAGGAAAATATCATTGCCGTAGCTACTACAAACAATCTGTATATATTTCAAGACAAAGTGAATTAGGGTTGGCATTCCTAGCAGAAGAACCCACTTCCTGCTTAGTTGAGATAGTTGAATCTAGCATTCGTTCCTATAAAAGAGAGAGGTCCATTGTGGCGCCCCTTTCCAGTGTTTGACAGTGTGCCATTCGACAACACATTGTTATAGCTACATGGAGAAAGCTCTGTGGATTCATCACTGTGGTGTTCTCCATGTCTGCTAGCCATTTAGGTAAGGGTAGGGCACTTTTAATTTAAATGACTTCTTGCACCATCTTGCCTAATGGACTAGATTGGACTGTATCAACATTGATTTACTCCACTTTTTATGCCTTCCATTGTGATGACGTCAAACACAGTGAAAGCCTTCAGTCATGCTATGGGATTTAATTGTGTATCCTCATTACTGTATCATTTGTGGGGTACACCCCTTCCCCCTTTTTTTAAATTAAATACAGCTCATTCTTACTGTGGCTTGTAGCATTCCTCCTCTTCTGGCCTCCTGGACTGCTCCCCTTCATCTCTTACCCTTGCCCCCTCCACCCGGTCTTGGTGGTGGTATATTAAAAAAAGAAAGAATGAAAGCACACAAAATGAGTCAGTTTGGGGTCAGTGGTATAAAGGGGGTATATGTTGCAAACAAATGTTTTAGTAACAGTTGGCTGTAATCACTCCTCGCCGTGTCTGGCACTGAAAATAAGGAAAAAAAACCTACTACTGAATAAAAGTGACAAAGAATGGA	0.435703	0	0.621032	0.081856	0.066747	0.540501	0.072206	0.312261	0.226717	0.80072	0.471214	1.06444	2.1913
TALONT000291633	ENSG00000113369	ARRDC3	TALONT000291633	coding	GTCTTTGTAAGGAGACCACTGAGACGAGCGGGAGCGCGGAGCAGCAGCCTCTGCTGCCCTGACTTTTTAAGAAATCTCAATGAACTATTTGTAGAGAATCACTGATCCGGCCTGCAAGCATTTTGCACGGCAAAAATATCGATCAGTGTTAAGTGAAGATCACATTTTATATGCGATCTTGACTTTTTTGTCTTACATTATATTTTTATAGATTTTGTTATAAACATGGTGCTGGGAAAGGTGAAGAGTTTGACAATAAGCTTTGACTGTCTTAATGACAGCAATGTCCCTGTGTATTCTAGTGGGGATACCGTCTCAGGAAGGGTAAATTTAGAAGTTACTGGGGAAATCAGAGTAAAATCTCTTAAAATTCATGCAAGAGGACATGCGAAAGTACGCTGGACTGAATCTAGAAACGCCGGCTCCAATACTGCCTATACACAGAATTACACTGAAGAAGTAGAGTATTTCAACCATAAAGACATCTTAATTGGGCACGAAAGAGATGATGATAATTCCGAAGAAGGCTTCCACACTATTCATTCAGGAAGGCATGAATATGCATTCAGCTTCGAGCTTCCACAGACTCACCCCAAGCAGGCACAAAAGAAAAGACACTCTGTTGCTGGTTCTGTACCTCAGGCCCAATATCCTTAAGTGCCAAAATTGAAAGGAAGGGCTATACCCCAGGTGAATCAATTCAGATATTTGCTGAGATTGAGAACTGCTCTTCCCGAATGGTGGTGCCAAAGGCAGCCATTTACCAAACACAGGCCTTCTATGCCAAAGGGAAAATGAAGGAAGTAAAACAGCTTGTGGCTAACTTGCGTGGGGAATCCTTATCATCTGGAAAGACAGAGACGTGGAATGGCAAGTTGCTGAAAATTCCACCAGTTTCTCCCTCTATCCTCGACTGTAGTATAATCCGCGTGGAATATTCACTAATGGTATATGTGGATATTCCTGGAGCTATGGATTTATTTCTTAATTTGCCACTTGTCATCGGTACCATTCCTCTACATCCATTTGGTAGCAGAACCTCAAGTGTAAGCAGTCAGTGTAGCATGAATATGAACTGGCTCAGTTTATCACTTCCTGAAAGACCTGAAGAACATGCTGTTCGAATTGCGTGTATCTTTTTCCTTCAGCACCACCCAGCTATGCAGAAGTGGTAACAGAGGAACAAAGGCGGAACAATCTTGCACCAGTGAGTGCTTGTGATGACTTTGAGAGAGCCCTTCAAGGACCACTGTTTGCATATATCCAGGAGTTTCGATTCTTGCCTCCACCTCTTTATTCAGAGATTGATCCAAATCCTGATCAGTCAGCAGATGATAGACCATCCTGCCCCTCTCGTTGAAGGAACACTTGGTTGAATCAAGTTGATGTGGGTTCCGAACTGTATCTCTTCCGGCTGAGGACAGAGAAGTATCTTGGAGACACGTTTCAGAGGAAGTGGAATTACTTTTGCCCAGAAAAATGGCGAATACATGAAACAACCAGTGATCATGCTTTAGAAGCCTACAGCAACATTCTGAGACTGCTCCAACATGCTTGAAGATCTAAGCTTTTCTCTTTTAAAACTGGCACATACTCAGAGCAGTCTTCTTAGCCTATGGTCGTACGTGTCAAGACATCACGTTGTAAAGAGGGATGATTTCCTTCTTTTGATTTGAAAATTTGCACATGCTCAATGCTTACATTGTGCGGTTCGACGTCACTACAGCTTCTTTTTTTTTTTTTTTTTTTTTCTATTTTTGCCAGACTCTTGATACTCTTAAAACTTGTTTGTGGTCAGCACAACAAGGAACAAAACAAAGCTTTGAAAAAACTTTAACATGAAAAAACGCACTGACATTTTTTTTTATTTAATATAGCCTGGACTTTACCTGCGTATGCACATGCTCAGAATTGTCTACTAGGCTGACTATGTATCACCTCTTCAGCTTGGATCCAATTGTGGATTTATTTACAAACATCAAATGCCTTCAAGCCAATCCTTTTTGCTGTATGTTTTGCAGCCTACTGTAGTAGATACGCAACAGATAATGTGGGAAAAAAAGAGATAAGAGGAGGAAGCTAATAAGAGACTGTCAAGATTGTATACCTTCTTGGTTTCTTTTAAGAATTTGTTGCCTTTCTACTATTACAGCAAAGCAGCATTTTGTTACTGACTGCCTAAAATCACTTAATCTCAGGTGAACGCATCACTTGCCAAACTGTTGGAATGCTATTTGTGTTTTGTTGCACTGTTTTTTTCGTTTGTTTGTTTGTTTATTTGGTTGGCTTTTTGGAGAGGGAAATTTGGAAACGGGACATACACAAAAGTTACACACCCACATTCCCTTTTTATCATGACATACAAGAAGAAACTAGCAGAGCTAAGAATGGAGTGAAGAAAGGCAGTATGGCAGGCACCAGCAAAGAGTTGAGGGCTGTTGCTCTTAAAAATTATTTTTTTTATTATTATTTTGAAAGTATGGAAGTTTTCCATTCACTGGGGAAAGGAGGGAAAAGTGCATTTATTTTTATACAGAGTTACTTAATTACCTCCAAAACACATATGTTGGAAATCGCTTTTGCTGGTGCAAAGTATATTAATGAGCAGGAATACATACATTGAGGTTATGAATAGAGAGCTCAATTTGTACCTTTGCTGTCTTGCTCAAGCTTGGTATGGCATGAAAACTCGACTTTATTCCAAAAGTAACTTCAAAATTTAAAATACTAGAACGTTTGCTGCGATAAATCTTTTGGATTTTTGTGTTTTTCTAATGAGAATACTGTTTTTCATTACCTAAAGAACAATTTGCTAAACATGAGAAATCACTCACTTTGATTATGTATAGATTACATAGGAAGAACAATCACATCAGTAAGTTATAGTTTATATTAAAGGTAATTTTCTGTTGGCTCATAACAAATATACCAGCATTCATGATAGCATTTCAGCATTTTCCAAGGTACCAAGTGTACTTATTTTGTTGTTGTTGTTGTTGTTGTATTTTAGAAGGAATTCAGCTCTGATGTTTTTAAAGAAAACCAGCATCTCTGATGTTGCAACATACGTGTAAAATGGGTGTTACATCTATCCTGCCATTTAACCCCACAGTTAATAAAGTGGCTGAAAATAATAGTAGCTCTGGCTTGGTGCTTGACCTGGTTAAATACTGTCTTAAAGCTCATACAAAACAAATAGGCTTTTCCATAAGTGGCCTTTAAGAAAACATGGAAGACAATTCATGTTTGACAAATGCTGACAGGGTGAAGAAAGCCCAGTGTAAAAATGAATCGCGTTTTAAGTGATTCGGTTAAAGAGTTTGGGCTCCCGTAGCAAACTAATACTAGATAATAAGGAAATGGGGGTGAAATATTTTTTTATTGTTGAATCATTTTGTGAATGTCCCCCTCAAAAAAAGCTAATGGAATATTTGGCATAAAGGGCATTTGGTGGTTTTATTTTTGTTTGAGGGGGATTGTCAGAAAATCCCTTTTCTCTCTTACGTCTAACTGACTAGGGAACAATTGTTGATATGCATAGCATTGGAATACTTGTCATTATATACTCTTACAAATAACACATGAAGCAAGAATGACCAATATTCTGATAATTGGCACTGGATCACAAAATGTGATAAAACTTTAAATGTATAAAACTTTATCAAATAAAGTTTTATTTTCCCCTTTAAAATGTATTTCTTTAGAGGCATTACTTTTTTAAAAATATTGGTCAATTCCTGACATAAGATGTGAGGTTCACAGTTGTATTCCAGTATTCAAGATAGATTCCTGATTTTTCAATTAGGAAAAGTAAAATCCAAAATGTTAGCAAAACAAAGTGCAATATTAAATGTTTGCTTTATAGATTATATTCTATGGCTGTTTGTAATTTCTCTTTTTTTCCTTTTTTATTTGGTGCTGAATATGTCCTTGTAGGCTCTGTTTTAAGAAAACAATATGTGGGAAATGATTTAATTTTTCCTATTGCTCTTCCTTGTGGAAAATAAAGTGTTTTGTTTTTTTCTGTTTTGTATAATTGTTTGGAGATTTATTTGAATCTTGATCATATTAGTAACTCACCATACATGCAAACACATTAAATTAAACTATTAAACTCTATTTTAAGCCA	0.105301	0	0	0	0	0	0	0	0	0	0	0	0
TALONT000291634	ENSG00000221914	PPP2R2A	TALONT000291634	coding	AGGCCAGCCGGCGCCATTTTGAAAGGAGCAGTAGATGATGATGTAGCAGAAGCAGATATAATTTCTACAGTAGAATTTAATCATTCTGGAGAATTACTAGCAACAGGAGATAAAGGTGGTAGAGTTGTCATCTTTCAACAGGAGCAGGAGAACAAAATCCAGTCTCATAGCAGAGGAGAATATAATGTTTACAGCACCTTCCAGAGCCATGAACCAGAGTTTGACTACTTGAAAAGTTTAGAAATAGAAGAAAAGATCAACAAAATTAGGTGGTTACCCCAGAAAAATGCTGCTCAGTTTTTATTGTCTACCAATGATAAAACAATAAAATTATGGAAAATCAGTGAAAGGGACAAAAGACCAGAAGGGTATAACTTGAAAGAGGAGGATGGAAGGTATAGAGATCCTACTACAGTTACTACACTACGAGTGCCAGTCTTTAGGCCTATGGATCTAATGGTTGAGGCCAGTCCACGAAGAATATTTGCCAATGCTCATACATATCACATCAACTCAATTTCTATTAATAGTGATTATGAAACATATTTATCTGCAGATGATTTGCGGATTAATCTTTGGCATCTGGAAATTACAGACAGGAGTTTTAACATTGTGGATATCAAGCCTGCCAATATGGAAGAGCTAACAGAGGTGATTACAGCAGCAGAATTTCATCCAAACAGCTGTAACACATTTGTATACAGCAGCAGTAAAGGAACTATTCGGCTATGTGACATGAGGGCATCTGCCCTCTGTGATAGACATTCTAAATTGTTTGAAGAACCTGAAGATCCCAGTAACAGGTCATTTTTTTCCGAAATCATCTCCTCTATTTCGGATGTAAAATTCAGCCATAGTGGTCGATATATGATGACTAGAGACTATTTGTCAGTCAAAATTTGGGACTTAAATATGGAAAACAGGCCTGTGGAAACATACCAGGTGCATGAATACCTCAGAAGTAAACTCTGTTCACTGTATGAAAATGACTGCATATTTGACAAATTTGAATGTTGTTGGAATGGATCTGACAGTGTTGTCATGACTGGATCTTACAATAATTTCTTCAGAATGTTTGACAGAAACACAAAGCGAGACATAACCCTAGAAGCATCGCGGGAAAACAATAAGCCTCGCACAGTTCTGAAGCCTCGCAAAGTCTGTGCAAGTGGCAAGCGAAAGAAAGATGAAATAAGTGTTGACAGCCTAGACTTCAATAAGAAAATCCTTCACACAGCCTGGCACCCCAAGGAAAATATCATTGCCGTAGCTACTACAAACAATCTGTATATATTTCAAGACAAAGTGAATTAGGGTTGGCATTCCTAGCAGAAGAACCCACTTCCTGCTTAGTTGAGATAGTTGAATCTAGCATTCGTTCCTATAAAAGAGAGAGGTCCATTGTGGCGCCCCTTTCCAGTGTTTGACAGTGTGCCATTCGACAACACATTGTTATAGCTACATGGAGAAAGCTCTGTGGATTCATCACTGTGGTGTTCTCCATGTCTGCTAGCCATTTAGGTAAGGGTAGGGCACTTTTAATTTAAATGACTTCTTGCACCATCTTGCCTAATGGACTAGATTGGACTGTATCAACATTGATTTACTCCACTTTTTATGCCTTCCATTGTGATGACGTCAAACACAGTGAAAGCCTTCAGTCATGCTATGGGATTTAATTGTGTATCCTCATTACTGTATCATTTGTGGGGTACACCCCTTCCCCCTTTTTTTAAATTAAATACAGCTCATTCTTACTGTGGCTTGTAGCATTCCTCCTCTTCTGGCCTCCTGGACTGCTCCCCTTCATCTCTTACCCTTGCCCCCTCCACCCGGTCTTGGTGGTGGTATATTAAAAAAAGAAAGAATGAAAGCACACAAAATGAGTCAGTTTGGGGTCAGTGGTATAAAGGGGGTATATGTTGCAAACAAATGTTTTAGTAACAGTTGGCTGTAATCACTCCTCGCCGTGTCTGGCACTGAAAATAAGGAAAAAAAACCTACTACTGAATAAAAGTGACAAAGAATGGAGAATCTGGTTTTCTTTTTCTTTTTAACCTACCTCTTGTAGCCAATATTTTGTGTCATACCTTTGGGCACAGTGAAACAAAATGGGTTTTCATTGTTTATTGGTATTTTTGTTAATTATTTTTAACAAGTGTTCTTTTACATGCAGGAGGAGAGGTATTGGTTCTCTATGAACATATTTTGAATATAGGTTTTATTAAGGATTTCACAATCTATAAATGCTACTAGTTTTTTTTTTTTTTTTTACCATCATGAGGGTATTGGATACATTGTGTCTCTATTTAACTCATTATGTGTTAATGAAATTGTTGTAAATGGGAACCAAATTTGTAGAACTTAATTTCTACTTTTTAGAGTGCTTAATTTCATTTTTGCCTTACTAAATAGTCAAAGACTTATAAAACATTTTTAACAAGTTAGAACTTTTTTGTTATTCAGTCATATAAAATAGCAGAAAACTAACATCAAGTGACACTGCACTAAATACTTTTTTTGTATTTTACTGCTATCAAATCAGAATGAAATATACTTTACCATAGATATTTTTCTTCTATTTTTGGTTTTCCAAAGCTATATGAAAGACAAATTTTTAAAGGTACAGCGTTCAAAAAGTGCTTAATGAACTCCAACAGCTGCCTCAAATAAAAATCTGTATATGAATACATTTTCCCTAAGCGGTGATACATTATCCAAAGATGAAGAGTGCTCCTATTTTTAATAGGTAGAATGTACCTTTGTCAGTCTTGCAGAAACTTTAATGGAGAAGAAATGGACTTTATTTTTGAAAGGTGAAATGAACAGGCATTTATATTATTAGAGAATGGTAGTCTTATTTTGGTGGAACATAATGTAACAACCTTGAATTTCAGAGGACTCTGAGTGCTTCTATGTCCACTACCTATTGTTCTATTCTTCAATAATGAAAAAGAATTCAACGAGCCGACCGTGATTCCCTCTACTACAAATATTATGTCTTGTAAGTTAGCATTTTTAGCACACAGGAGAAATTTTATGTAATAAAATTACTGTATCTTTTGGATTTAACAAATTTGTATTTGAAACACATTCTATGTCTGATAATTCTTAATGGCACTTTTACTAATTTATTTGGGGATCTTGGGTACATTCTTAATTTGTGTTTATTCTTCACGCTTGACTTGCAAGTGGGATATTCCCCTGCCACAAGTGTCAAACAGTGATATTCTTCCTGTGTTGTGACTGGACAGTTTTCCAGATCTTTTTTGGGAGATTTTCCTACAGCTTGGTTGTATGTCTTGAGATAACACCACCAAACAGCTCTCAGAAATTCTTTTTTGATTGATCAGTAGCTATGATGATTCTCCTCCATGACACTAAGGATTAGTTTATATATTTAAGAGAAATAATTGCTAAAATTAAAATGCCTCTATCAAGGAATGCTATTATAAATTATTGTTAACATTCTCAAGTATTAATTTTTTAATTTCATTGGTGTAGCAAACTCTAAGCCCAGCCACTCATTTTACATGGCCATGGTTAATCTTTTTATTAATAAAAATTATACTTAGAATAAA	0.284304	0	0	0	0	0	0	0	0	0	0	0	0
TALONT000291635	ENSG00000179348	GATA2	TALONT000291635	coding	GGCAGCTGGCGCCAGGGCGGCCGGAGGATGCCGAGGGGCCGGAGCCGGGAGGGCCCGAGGCCGAGGCGCACTCTACCCCCAGCTCCTACCCTGTAAGCCCCGCCAGCCTCCGGACGTGCTGTCCCTGGGCCCGTCGCCCTCGGGGCTCCCGCCGGAACTCCTTCACTCTCAGAGGCCGAGTCCCTCCCCTCCCCACGGCTGCGTGTGGCCGTTGCCGTCTGCACCCAGACCCTGAGCCGCCGCCGCCGGCCATGGAGGTGGCGCCCGAGCAGCCGCGCTGGATGGCGCACCCGGCCGTGCTGAATGCGCAGCACCCCGACTCACACCACCCGGGCCTGGCGCACAACTACATGGAACCCGCGCAGCTGCTGCCTCCAGACGAGGTGGACGTCTTCTTCAATCACCTCGACTCGCAGGGCAACCCCTACTATGCCAACCCCGCTCACGCGCGGGCGCGCGTCTCCTACAGCCCCGCGCACGCCCGCCTGACCGGAGGCCAGATGTGCCGCCCACACTTGTTGCACAGCCCGGGTTTGCCCTGGCTGGACGGGGGCAAAGCAGCCCTCTCTGCCGCTGCGGCCCACCACCACAACCCCTGGACCGTGAGCCCCTTCTCCAAGACGCCACTGCACCCCTCAGCTGCTGGAGGCCCTGGAGGCCCACTCTCTGTGTACCCAGGGGCTGGGGGTGGGAGCGGGGGAGGCAGCGGGAGCTCAGTGGCCTCCCTCACCCCTACAGCAGCCCACTCTGGCTCCCACCTTTTCGGCTTCCCACCCACGCCACCCAAAGAAGTGTCTCCTGACCCTAGCACCACGGGGGCTGCGTCTCCAGCCTCATCTTCCGCGGGGGGTAGTGCAGCCCGAGGAGAGGACAAGGACGGCGTCAAGTACCAGGTGTCACTGACGGAGAGCATGAAGATGGAAAGTGGCAGTCCCCTGCGCCCAGGCCTAGCTACTATGGGCACCCAGCCTGCTACACACCACCCCATCCCCACCTACCCCTCCTATGTGCCGGCGGCTGCCCACGACTACAGCAGCGGACTCTTCCACCCCGGAGGCTTCCTGGGGGGACCGGCCTCCAGCTTCACCCCTAAGCAGCGCAGCAAGGCTCGTTCCTGTTCAGAAGGCCGGGAGTGTGTCAACTGTGGGGCCACAGCCACCCCTCTCTGGCGGCGGGACGGCACCGGCCACTACCTGTGCAATGCCTGTGGCCTCTACCACAAGATGAATGGGCAGAACCGACCACTCATCAAGCCCAAGCGAAGACTGGTAGGAGCGGGCACAGGTGGCTGGGAGGGGGCTGCTGGGCAGGAGCTGGCGGTTAATTACAGGGGAAAAAAACTCCTTCAAATGCAGACGCTTTGCCGCTTGAAATCCTCTTTTATCATGAAAAGCACTGGGATGTCAGTTGGGGTCGTCTCTCTTTCTGGCCAGATTCTTTCGGGCCAGATTTCCTCCTCGGGTATAGGGAGCCCACCGGGCACCCTTGCGCCACCCCACTCTGCTCCGGGATCCCCGAAGTTGAGTGTCCACGGGCCGGACTCCTGTCCTCTGGCCTCTGCTTAGCTCTTTTTTAAAAATAGGGCCATGAAGTACTTTTCCTTGTGGCTCAGCCCTCCCCGACAGCCCCGCTCACAAGCTCCTCGTGCTTATTTAAATAAAACACAAACTCACACCGGCCACTAAAAAAACCTGCCCTTTATTATTTTTCCATGGAGTCACCTATACTGTGTATTTTCATTTGAGTGATTTTAAAAAAATGCCCTTTCGGATCTCCTGCCGGAGTTTCCTATCCGGACATCTGCAGCCTGAAGATAAGGAAACTTCGTGTATCTGTTTCCGGACTCTGCGAGTTTTTAGAGTCTCCTCAGCTCAGTCCTGCCTCTCGCTGGGCTGTTTTGAAATTTCTAATACCCTCCACTCTGCAAATAATGCGTAAAATGCTAAGAATAATAAATATATTTTTTCAGGGCGAAGTGATTTATGAGGCTTAAATCGTTCCCTGCTTTGGGGGCCTTTTTTTCCCCTGGAGCGAGGGCGGGGTGAGGCCCGGGTGGGGGTAGAGGTGGAGGACGCGGCGTTGGCCCCTGAGTCAGAATTCCAGCTTCAGGCTGCTTACTCACCCCTCCCTGCCCCCGCGGCTGCAGTCCCTCTGTCCCTTCTGTGACCAGGCTTGGGCCTGGGGCTGTTCCAGGCTCTGCAGGCCTCAGCCCCCAGCCCCCCACACTCACCACCTGGTGCACTCCCGCCTGCAGTTCTCTGGGAAGTGTTGGGGGACCCCCTCTGTCACTGTGGGGCTGGCGTTGGTGGAACCGGGAGAGGGGATCTGTTTTCTTGGGTAAAGCCTCCCTCTAGCTTCTCTCTGCAAGGACCAGGCGCTCATTTCCAGACCCTACCTCTGCCAGGCATTTCCTGAGGGACTAGGACTCAGAGGGGCTGCGGGGTGGTTAAAGCTCTAAGGGTTGGGGTATGGGGGGCTGGATGGGGGGGATCAGCACTCACATCAGCTGGAGAGATGGAAAAGTTCTGTGTCTGCACTGCCCACTGTGGTAGCCCCTGGCCACATGTGAATATTGATCACTTGAAATGTGGCTCGTGCAATTGAGGGAACTGGGTTTTTAATTTTGTTAATTTGTAGTTAGATCTTATTTAAATGGCTGCCTGTGGCCAGCTGCTACAGTGTTGGACGGTGCAGCTCTGCACTCTGTAAACCTGCGCTGGCCTCAGCGACACTGACTCACCCAGGATTATGGATTTTGAGCGGAGTCGTGCTAGAGGAGACACAGAATCGGCCCCAGATCCAGGGGCTCGAGGGGGACCAAGCCGGCTCAGCCTCAGGATGCCTGTGCTACTAGAGAGCCCTTCTCAGGGCCTCAGTTTCCCCATTTATGGAGTTAGAGCGCAGGGTAGTTGGGGGAGGTAGCTAATTCTCCTCTGTAGCTCTTGCAATCCCGTTGATTCTAACATCAGGCTTCTGAGAGTTCTTTATTCCAAAGTTCTGTGAGTCTTGACTTATTTCGTTCTCAAATTCTAAAATTCCATGGTTCTGAGATGCTTTGATTCCCATGTGAGATTTAGCCCTCCTTGACTGAGCTGGTGGGGACTGGGGGTGGAGCGAGGGTCAGGGAGGGGGGTCGAGGTGGGCGTGGGAGTCCAGCCTGCTGACGCTGCCTTGCCCTCCCAGTCGGCCGCCAGAAGAGCCGGCACCTGTTGTGCAAATTGTCAGACGACAACCACCACCTTATGGCGCCGAAACGCCAACGGGGACCCTGTCTGCAACGCCTGTGGCCTCTACTACAAGCTGCACAATGTTAACAGGCCACTGACCATGAAGAAGGAAGGGATCCAGACTCGGAACCGGAAGATGTCCAACAAGTCCAAGAAGAGCAAGAAAGGGGCGGAGTGCTTCGAGGAGCTGTCAAAGTGCATGCAGGAGAAGTCATCCCCCTTCAGTGCAGCTGCCCTGGCTGGACACATGGCACCTGTGGGCCACCTCCCGCCCTTCAGCCACTCCGGACACATCCTGCCCACTCCGACGCCCATCCACCCCTCCTCCAGCCTCTCCTTCGGCCACCCCCACCCGTCCAGCATGGTGACCGCCATGGGCTAGGGAACAGATGGACGTCGAGGACCGGGCACTCCCGGGATGGGTGGACCAAACCCTTAGCAGCCCAGCATTTCCCGAAGGCCGACACCACTCCTGCCAGCCCGGCTCGGCCCAGCACCCCCTCTCCTGGAGGGCGCCCAGCAGCCTGCCAGCAGTTACTGTGAATGTTCCCCACCGCTGAGAGGCTGCCTCCGCACCTGACCGCTGCCCAGGTGGGGTTTCCTGCATGGACAGTTGTTTGGAGAACAACAAGGACAACTTTATGTAGAGAAAAGGAGGGGACGGGACAGACGAAGGCAACCATTTTTAGAAGGAAAAAGGATTAGGCAAAAATAATTTATTTTGCTCTTGTTTCTAACAAGGACTTGGAGACTTGGTGGTCTGAGCTGTCCCAAGTCCTCCGGTTCTTCCTCGGGATTGGCGGGTCCACTTGCCAGGGCTCTGGGGGCAGATTTGTGGGGACCTCAGCCTGCACCCTCTTCTCCTCTGGCTTCCCTCTCTGAAATAGCCGAACTCCAGGCTGGGCTGAGCCAAAGCCAGAGTGGCCACGGCCCAGGGAGGGTGAGCTGGTGCCTGCTTTGACGGGCCAGGCCCTGGAGGGCAGAGACAATCACGGGCGGTCCTGCACAGATTCCCAGGCCAGGGCTGGGTCACAGGAAGGAAACAACATTTTCTTGAAAGGGGAAACGTCTCCCAGATCGCTCCCTTGGCTTTGAGGCCGAAGCTGCTGTGACTGTGTCCCCTTACTGAGCGCAAGCCACAGCCTGTCTTGTCAGGTGGACCCTGTAAATACATCCTTTTTCTGCTAACCCTTCAACCCCCTCGCCTCCTACTCTGAGACAAAAGAAAAAATATTAAAAAAATGCATAGGCTTAACTCGCTGATGAGTTAATTGTTTTATTTTTAAACTCTTTTTGGGTCCAGTTGATTGTACGTAGCCACAGGAGCCCTGCTATGAAAGGAATAAAACCTACACACAAGGTTGGAGCTTTGCAATTCTTTTTGGAAAAGAGCTGGGATCCCACAGCCCTAGTATGAAAGCTGGGGGTGGGGAGGGGCCTTTGCTGCCCTTGGTTTCTGGGGGCTGGTTGGCATTTGCTGGCCTGGCAGGGGGTGAAGGCAGGAGTTGGGGGCAGGTCAGGACCAGGACCCAGGGAGAGGCTGTGTCCCTGCTGGGGTCTCAGGTCCAGCTTTACTGTGGCTGTCTGGATCCTTCCCAAGGTACAGCTGTATATAAACGTGTCCCGAGCTTAGATTCTGTATGCGGTGACGGCGGGGTGTGGTGGCCTGTGAGGGGCCCCTGGCCCAGGAGGAGGATTGTGCTGATGTAGTGACCAAGTGCAATATGGGCGGGCAGTCGCTGCAGGGAGCACCACGGCCAGAAGTAACTTATTTTGTACTAGTGTCCGCATAAGAAAAAGAATCGGCAGTATTTTCTGTTTTTATGTTTTATTTGGCTTGTTTTATTTTGGATTAGTGAACTAAGTTATTGTTAATTATGTACAACATTTATATATTGTCTGTAAAAAATGTATGCTATCCTCTTATTCCTTTAAAGTGAGTACTGTTAAGAATAATAAAATACTTTTTGTGAA	0.319912	2.4832	3.12755	2.90562	3.31949	3.07755	3.01517	0.495351	0.455473	0.518569	0.20595	0.272637	0.387936
TALONT000291636	ENSG00000113369	ARRDC3	TALONT000291636	coding	GAGACTGCTGAGCTGGCACAAAAAGGGAGCGAAGAGGGAAGAAAGGGAAAGGAAGGCGAACTTCGGGCGCCTTCGAGGGGAGCGAATTTAAATGGCCCCCAGCTCATCAGCTAGTTTTTGGTTCTGAAATCCGTTCAGGGGAATTTGCACAGGGGACGAGGAAAATTGTATGGAGACATAAGCGAATCACCATGATTTTTAAATATGATGATAATTCCGAAGAAGGCTTCCACACTATTCATTCAGGAAGGCATGAATATGCATTCAGCTTCGAGCTTCCACAGACTCACCCCAAGCAGGCACAAAAGAAAAGACACTCTGTTGCTGGTTCTGTACCTCAGGCCCAATATCCTTAAGTGCCAAAATTGAAAGGAAGGGCTATACCCCAGGTGAATCAATTCAGATATTTGCTGAGATTGAGAACTGCTCTTCCCGAATGGTGGTGCCAAAGGCAGCCATTTACCAAACACAGGCCTTCTATGCCAAAGGGAAAATGAAGGAAGTAAAACAGCTTGTGGCTAACTTGCGTGGGGAATCCTTATCATCTGGAAAGACAGAGACGTGGAATGGCAAGTTGCTGAAAATTCCACCAGTTTCTCCCTCTATCCTCGACTGTAGTATAATCCGCGTGGAATATTCACTAATGGTATATGTGGATATTCCTGGAGCTATGGATTTATTTCTTAATTTGCCACTTGTCATCGGTACCATTCCTCTACATCCATTTGGTAGCAGAACCTCAAGTGTAAGCAGTCAGTGTAGCATGAATATGAACTGGCTCAGTTTATCACTTCCTGAAAGACCTGAAGCACCACCCAGCTATGCAGAAGTGGTAACAGAGGAACAAAGGCGGAACAATCTTGCACCAGTGAGTGCTTGTGATGACTTTGAGAGAGCCCTTCAAGGACCACTGTTTGCATATATCCAGGAGTTTCGATTCTTGCCTCCACCTCTTTATTCAGAGATTGATCCAAATCCTGATCAGTCAGCAGATGATAGACCATCCTGCCCCTCTCGTTGAAGGAACACTTGGTTGAATCAAGTTGATGTGGGTTCCGAACTGTATCTCTTCCGGCTGAGGACAGAGAAGTATCTTGGAGACACGTTTCAGAGGAAGTGGAATTACTTTTGCCCAGAAAAATGGCGAATACATGAAACAACCAGTGATCATGCTTTAGAAGCCTACAGCAACATTCTGAGACTGCTCCAACATGCTTGAAGATCTAAGCTTTTCTCTTTTAAAACTGGCACATACTCAGAGCAGTCTTCTTAGCCTATGGTCGTACGTGTCAAGACATCACGTTGTAAAGAGGGATGATTTCCTTCTTTTGATTTGAAAATTTGCACATGCTCAATGCTTACATTGTGCGGTTCGACGTCACTACAGCTTCTTTTTTTTTTTTTTTTTTTTTCTATTTTTGCCAGACTCTTGATACTCTTAAAACTTGTTTGTGGTCAGCACAACAAGGAACAAAACAAAGCTTTGAAAAAACTTTAACATGAAAAAACGCACTGACATTTTTTTTTATTTAATATAGCCTGGACTTTACCTGCGTATGCACATGCTCAGAATTGTCTACTAGGCTGACTATGTATCACCTCTTCAGCTTGGATCCAATTGTGGATTTATTTACAAACATCAAATGCCTTCAAGCCAATCCTTTTTGCTGTATGTTTTGCAGCCTACTGTAGTAGATACGCAACAGATAATGTGGGAAAAAAAGAGATAAGAGGAGGAAGCTAATAAGAGACTGTCAAGATTGTATACCTTCTTGGTTTCTTTTAAGAATTTGTTGCCTTTCTACTATTACAGCAAAGCAGCATTTTGTTACTGACTGCCTAAAATCACTTAATCTCAGGTGAACGCATCACTTGCCAAACTGTTGGAATGCTATTTGTGTTTTGTTGCACTGTTTTTTTCGTTTGTTTGTTTGTTTATTTGGTTGGCTTTTTGGAGAGGGAAATTTGGAAACGGGACATACACAAAAGTTACACACCCACATTCCCTTTTTATCATGACATACAAGAAGAAACTAGCAGAGCTAAGAATGGAGTGAAGAAAGGCAGTATGGCAGGCACCAGCAAAGAGTTGAGGGCTGTTGCTCTTAAAAATTATTTTTTTTATTATTATTTTGAAAGTATGGAAGTTTTCCATTCACTGGGGAAAGGAGGGAAAAGTGCATTTATTTTTATACAGAGTTACTTAATTACCTCCAAAACACATATGTTGGAAATCGCTTTTGCTGGTGCAAAGTATATTAATGAGCAGGAATACATACATTGAGGTTATGAATAGAGAGCTCAATTTGTACCTTTGCTGTCTTGCTCAAGCTTGGTATGGCATGAAAACTCGACTTTATTCCAAAAGTAACTTCAAAATTTAAAATACTAGAACGTTTGCTGCGATAAATCTTTTGGATTTTTGTGTTTTTCTAATGAGAATACTGTTTTTCATTACCTAAAGAACAATTTGCTAAACATGAGAAATCACTCACTTTGATTATGTATAGATTACATAGGAAGAACAATCACATCAGTAAGTTATAGTTTATATTAAAGGTAATTTTCTGTTGGCTCATAACAAATATACCAGCATTCATGATAGCATTTCAGCATTTTCCAAGGTACCAAGTGTACTTATTTTGTTGTTGTTGTTGTTGTTGTATTTTAGAAGGAATTCAGCTCTGATGTTTTTAAAGAAAACCAGCATCTCTGATGTTGCAACATACGTGTAAAATGGGTGTTACATCTATCCTGCCATTTAACCCCACAGTTAATAAAGTGGCTGAAAATAATAGTAGCTCTGGCTTGGTGCTTGACCTGGTTAAATACTGTCTTAAAGCTCATACAAAACAAATAGGCTTTTCCATAAGTGGCCTTTAAGAAAACATGGAAGACAATTCATGTTTGACAAATGCTGACAGGGTGAAGAAAGCCCAGTGTAAAAATGAATCGCGTTTTAAGTGATTCGGTTAAAGAGTTTGGGCTCCCGTAGCAAACTAATACTAGATAATAAGGAAATGGGGGTGAAATATTTTTTTATTGTTGAATCATTTTGTGAATGTCCCCCTCAAAAAAAGCTAATGGAATATTTGGCATAAAGGGCATTTGGTGGTTTTATTTTTGTTTGAGGGGGATTGTCAGAAAATCCCTTTTCTCTCTTACGTCTAACTGACTAGGGAACAATTGTTGATATGCATAGCATTGGAATACTTGTCATTATATACTCTTACAAATAACACATGAAGCAAGAATGACCAATATTCTGATAATTGGCACTGGATCACAAAATGTGATAAAACTTTAAATGTATAAAACTTTATCAAATAAAGTTTTATTTTCCCCTTTAAAATGTATTTCTTTAGAGGCATTACTTTTTTAAAAATATTGGTCAATTCCTGACATAAGATGTGAGGTTCACAGTTGTATTCCAGTATTCAAGATAGATTCCTGATTTTTCAATTAGGAAAAGTAAAATCCAAAATGTTAGCAAAACAAAGTGCAATATTAAATGTTTGCTTTATAGATTATATTCTATGGCTGTTTGTAATTTCTCTTTTTTTCCTTTTTTATTTGGTGCTGAATATGTCCTTGTAGGCTCTGTTTTAAGAAAACAATATGTGGGAAATGATTTAATTTTTCCTATTGCTCTTCCTTGTGGAAAATAAAGTGTTTTGTTTTTTTCTGTTTTGTATAATTGTTTGGAGATTTATTTGAATCTTGATCATATTAGTAACTCACCATACATGCAAACACATTAAATTAAACTATTAAACTCTATTTTAAGCCA	0.153118	0	0.144079	0	0.04422	0.035833	0.050931	0	0	0.134394	0	0	0
TALONT000291637	ENSG00000145386	CCNA2	TALONT000291637	coding	AGTCACCACATACTATGGACATGTCAATTATATTAGAAGATGAAAAGCCAGTGAGTGTTAATGAAGTACCAGACTACCATGAGGATATTCACACATACCTTAGGGAAATGGAGGTTAAATGTAAACCTAAAGTGGGTTACATGAAGAAACAGCCAGACATCACTAACAGTATGAGAGCTATCCTCGTGGACTGGTTAGTTGAAGTAGGAGAAGAATATAAACTACAGAATGAGACCCTGCATTTGGCTGTGAACTACATTGATAGGTTCCTGTCTTCCATGTCAGTGCTGAGAGGAAAACTTCAGCTTGTGGGCACTGCTGCTATGCTGTTAGCCTCAAAGTTTGAAGAAATATACCCCCCAGAAGTAGCAGAGTTTGTGTACATTACAGATGATACCTACACCAAGAAACAAGTTCTGAGAATGGAGCATCTAGTTTTGAAAGTCCTTACTTTTGACTTAGCTGCTCCAACAGTAAATCAGTTTCTTACCCAATACTTTCTGCATCAGCAGCCTGCAAACTGCAAAGTTGAAAGTTTAGCAATGTTTTTGGGAGAATTAAGTTTGATAGATGCTGACCCATACCTCAAGTATTTGCCATCAGTTATTGCTGGAGCTGCCTTTCATTTAGCACTCTACACAGTCACGGGACAAAGCTGGCCTGAATCATTAATACGAAAGACTGGATATACCCTGGAAAGTCTTAAGCCTTGTCTCATGGACCTTCACCAGACCTACCTCAAAGCACCACAGCATGCACAACAGTCAATAAGAGAAAAGTACAAAAATTCAAAGTATCATGGTGTTTCTCTCCTCAACCCACCAGAGACACTAAATCTGTAACAATGAAAGACTGCCTTTGTTTTCTAAGATGTAAATCACTCAAAGTATATGGTGTACAGTTTTTAACTTAGGTTTTAATTTTACAATCATTTCTGAATACAGAAGTTGTGGCCAAGTACAAATTATGGTATCTATTACTTTTTAAATGGTTTTAATTTGTATATCTTTTGTATATGTATCTGTCTTAGATATTTGGCTAATTTTAAGTGGTTTTGTTAAAGTATTAATGATGCCAGCTGTCAGGATAATAAATTGATTTGGAAAACTTTGCAAGTCAAATTTAACTTCTTCAGGATTTTGCTTAGTAAAGAAGTTTACTTGGTTTACTATATAATGGGAAGTGAAAAGCCTTCCTCTAAAATTAAAGTAGGTTTAGGAAAACAGACCCTCAAATTCTGACATTCATTTTCCTAAGCAACTGGATCAATTTGCTGACTTGGGCATAATCTAATCTAAGCATATCTGAATACAGTATTCAGAGATAGATACAGTAGAGATTCCCCAGACTTTTTCGCTCTTTGTAAAACCTGTTTGTTTAGGTTTTGCGAGGTAAACTCAACAGAGGTTGGGAGTGGAAGAGGGTGGGAAGCTTATATGCAAATTAACAGACGAGAAATGCTCCAGAAGGTTTATTATTTTAAAGCACATTAAAAACAAAAAACTATTTTTAAAATCCTGCTAGATTTTATAATGGATTTGTGAATAAAAAATACCCAGGGTTCTCAGAATGGAATAAATATCCCTTTTAATAGTTATATATACAGATATACAACTGTTAGCTTTAATTGGCAGCTCTCTTCTTTTTTCTTCTTTTCACTGGCTTTTTACTTGGTGCTTTTTCTTGTTTTGCACTGGTGGTCTGTGTTCTGTGAATAAAGCAAAGTAAGAATTTACTAAGAGTATGTTAAGTTTTGGATTATTGAAATAAGAGGCATTTCTTAGTTTTCCAGTAGGATCTAAAATGTGTCAGCTATGAGTAAGACTGGCATCCAAGAAGTTTATATTATAGATTTAGGTCCTAATTTTTATAAATCACAAGGTAAAAAAATCACAGAACAGATGGATCTCTAATGAAAAAGGGATGTCTTTTTGTTTATAGTCATGTGGCAAGATGAGAGTAAAACCAGAGAGCAAACCTCTATAAGTGTTGAGTATATGTATACATTTGAAATAAACCAGAAATTTGTTACCTTA	0.500911	0	0	0	0	0	0	0	0	0	0	0	0
TALONT000291638	ENSG00000153936	HS2ST1	TALONT000291638	coding	GGTGGCTCAGACTGTGCTCCAGAGAAGCTCTGGCTTCAAATCCCGTTCTTCTGTGGCCATAGCTCCGAATGCTGGAATGTGGGAAGCAGGTGGGCTATGGATCAAGCCAAGTATAACCTAATTAATGAATATTTTCTGGTGGGAGTTACTGAAGAACTTGAAGATTTTATCATGTTATTGGAGGCAGCATTGCCCCGGTTTTTCAGGGGTGCTACTGAACTCTATCGCACAGGAAAGAAATCTCATCTTAGGAAAACCACAGAGAAGAAACTCCCCACTAAACAAACCATTGCAAAACTACAGCAATCTGATATTTGGAAAATGGAGAATGAGTTCTATGAATTTGCACTAGAGCAGTTCCAATTCATCAGAGCCCATGCCGTTCGAGAAAAAGATGGAGACCTCTACATCCTCGCACAAAACTTTTTCTATGAAAAGATTTACCCTAAGTCGAACTGAGTATAAGGTGTGACTATTGGATTCTTGAACTAAAATTTGACCCTGTCTTCACCTTTGTTCTCAGCTCCACAGTCTGGATTGCTGACAGTAGGTGTATATGACAATTTGTATTGAGCCAAATTAGGAAACAGACAGTAACGTCAAGGAAGTAGATACTGGCTGGCATTGTCAGTGTTCTAAGTTTCAGGCATTTTTATTTTTCCTGGCTAAACGTTGGTGAAAGTTATAACCTCCTGCCTGGGAGAAAATATACATCACCTAAAATGAACTTATGGCAGGTCTAATCAAAAGGCTAAATACAATTTCAGAAAAGGTTCTGATACTCTTGTTTTTGATAAAGCATTTTTTCAACTAACCATGAATTAAGATGAGTCCATTTGCCTCTTCTGCCTTCACTGAGGGTTTGGGTTATACACCTCTACTGAATTGTGTTAATAACTGTTTGGCAGTGTGTACTTTGTTTTTGTGAGTCATGTCTCATGAAATTTATTGGAATGTTTAATCATATTTGCTAAGAAATGTTTCTGCTGTAGTTGGATTTGCCCATATTTATGTAGGTGGTTTTAATTTTTTAAATGGTGATTAGTGTTAAAAATCAATTTAAATCATGACTAATATGGTAAAAAGATAAAGCATCAAAGCAGTATTTCTCATTCCTGCCTCCTCAATATCTAATACTGGGAAGATACTTCAAAGAATATTGAGATTGTCTGAAGTTTTAGTTAAGATTTTCACACATTAATATCAAAAAAGTAAGTTTAGTATTTGTTTCTCCATGGGTTATTTGTAAAGCTGTAAACTGAGATATCGGTGACTCCGTATTATGACTCCATTAGTGAGCTGTGGTATGGGTAGGATTTTCCTACTTCTTCTGTACTTTTACCTGTAGACTATTTTTACTAAGGTGCTTTATAATGTGTTTTAAAGCATTGCATTTACAAAACAAGGAAAATGCTGTAAATATTGCATATTTTATGTATTTGGACCAAAAGGTTACAAGTAATTAGACAAAAGTGGTTTTGCACCAATTTTATGTCAAGTAAAACCATCAGACCTACTGTTCTTGTATTTCTCATTTAACTTTACTGTTAAGACATCACTGAAATGAACTTCAGTAAGCTTTCAATTTTGATACACAGTTCATTATTCATAACTTGAGGCAGTAATTACAGTGGAATGAGTACTGGACAAGGAGTCAAAAAACTTGATTTCAGGTCCTAGCTCTAGCACTTACAGCTGTGTGATCTTGGGCAAGTCACTTAACCTCTCTTTGCCTCAATTTCCTCATCTTGAAATGAGGATAATAATACCTGCTGTACCTACCTCACAGGGCTGTTGTGAGGATTAAATGAGATGGCATGTGAAAGCACTTTGAAAATTGTAAAGCGCTATGTAAATGTAAGGTATTATAGAAACATCTTTAACATATAGTTTCATACCATTCATTTTTTAACAAAGAAAGGGAAAAGTCTGCTTGTAAGCTGGTTGAAAAAGTTAATCTTGATATAAATTTGTGTTTGATAAATATCCTCTCAGTGTTTTATCTTCCATGTTTCAACAACTATTGAAATATGAAATGCCTGTGAACTCTTAAAGCTTCATGAGCAGCTGCTTGAGTTCAGGAAGTTCACTGTTAGAAATAGGCTTTGTTAGCTGACTAGGGTCAGGGAAACTTTTCTCTTCAAATTTGAAAGCTGTTTCTGTTTTCATTTTACATTATTATTCAGAAATGGTAGCTATTCTATACCTATGGTTTAAGTAAATATTTCTGAATAAGGCTTCACCATACTGTAAGCATTTTAGGTAGATTGCCTTAAAGGTTATGGGAGGGCATGAGGGAACACTTCTTATGAGAAAACATTTATAAACAAAAGAAACATTTATAAACTAAAGAAAAACTAAAAGAATGACAGAACAATCATCTTAGCACCCTTTCCTCACAATAATATAAAAATATTAAAAGAACATAGGCAGGCTTTTTTTAAATTTGGCTTTTTTCTTTCCTTTTTTCAAATTGACTTTTATAGGTATTTCCTGAAAGTGTATACAAATTATTTCCTCGCCCAAAATAAAGCACCACTTCAAGGTGTGGTTTGACATTACATGCTAATGAACAAACCCAGTATGCAAGTTATTCTTGCACCACATGCTCAAATCTTCTTGAGGTGCATTAACTCTTTTAGGTAACTAGAGCAGTACTTGGTGAACTAGATCAGGAGGTCAGTAAACTTTCTGTGGAAGGGCCAGAGAGTAAATATTTTAGGCTTTGCAGCCCATACGGTCTCTGTCACAGCTAGTCAACCCTGCCATTTTACCACAAAAGCAGCAATAGACATTATGTAAACAAATGAGCACAGTTATGTTCCAATAAAACTTTATTTACAAAAACAGATGACATCCCAGATGCAGACCATGGGCAACCAACCATTGCACTGGCCAAATCATTATTTATGGAGAAATCCTCTTTGTGTCTCTACTCTAGATGCCTAAAAGAGTTTATATACTTCTAAAAGCTCCTAACTTATATCCAAAGAATTGCTTTCTGATTCGTGTAGTCTCTCCCACAGATTCATAAACTTTTATGACTTATATTGTTTCCAGGTGGGCATGGTTTATTTCCCAGTTTAACAGTTCAGAATAGGGGCATTTATTTTATCATATTTTAGGGTGGGTTAGGAGTATCCTTTCTGGAGACTGAGAAAGGGGTGTATTTAATTCCATCAGGTCCAGTACAGTACTAGGAGTCATAATACTTTATAATCAATTAAATAAATAGAACCACTGAGACAATAATGTATTTTTTTAAAGTGGCAAATGTGGTTTTCTTTTTTCAGCCTTTGCGCTTTTTCAGTATTTTGACCATAGGGAGATAATTTTTTTATAATACAAAAGTAACCACTTGGAATTTTAAAGATAATGTTATGTGTGTATGTGAAATATATATACATATATATATATATGTTTATTTCCTAAAAGAAGAAAAGATACCTTTCTGTTCAACTTGTATCAACTCCTCTTTTCTAATTGCTGTGAAATGGCAACTGTTGATAAATTATTGTGATTGTTTTAAAATCTAATGGGAAGTAAAATATATTTTGATTTTACCCAGCTTAATCTGTAAAGTAGCACTTAAATATATCTGATAGCAACACTTAAGATATTGCATGGGGATTACTTTCCTATCATCCATATGCATTTGTGCAACTTCAAACATATTGGGTGCTTCTGAATTCCTGATGATTGGATTTAAGCTATTGAAAATTGGATAATTTAAACTTAATGATTTTTATAATTTTCTGATCTTAAAATTTGGTTAATGCCTATAATCTGTTGCTTTTTCTCAATATGTGTCCTATTGGAAATTCCTCAAATCGTTGGTGCCATCAGTGATTTACAAACAATATTTTGATATTGCAGATGACTTGCTTACTGTATTTGCATTGTTAGAAAACAGTTTGTAGACAATGATTCTTTTTTAATAAAATCAAATAATTCTAAAAGTGCTAGAGAATTTAACTAAAAGCTGGTTCCCAAATGCATAGCTGGCATTTTAATTTAAATTCAAATCTACATAGAGAACATCTGTGTAAATCATCTAACTGGATTTTTCCATTGGTCATTCCCAAACACACCTATGGTCCTAGAATCCTTAAGAGAAGCACCCTGTAACCTTTTATGTGGTTTGCCTTTAAGAGGCCCAGGTGCTTCTCCTTTATGATTTGAGTTGGCCTCTTCATAAATTAGTGCTGTTTACTTTCAGAGGAAGCAGAGAAGTTGCTGTTATGTTTTTGCATCCGTTTACCCTATGCAAAGTTGCTGTATGATGCCAACTAAACTACTCTTTAGGCAGCCTTCTGAGGAGAAAAGCAACCCTGTTTCAAATCCACTGCCAATTCAGCTCCTCTGGAGTGGAGCTTTCTGATTTCTTGGAGCAGGAATTTTAGAGATTGAAATGAATGATCATTTAGTCAGATTTATCCTGTAATTTCATGCAGCTTTGTGGCCTTTGCAGTACTATTTATAAAATGGACCCTGATGGTGATGAACTCTTTAGAACGCATTACTGTTAAGCCTGTGTTGAGACATTGATGCTGTCTATCTCATTTTTTAGACAGTTTTTGTAGCTTTCTATTGAGAGTCAGGTATGTGAGCATCTCTGAAGCAGTGTTGAATGTAATTTTCGGAAACATGGATTGTGTATTTTGACTTTTATTTTATAAATACACAGCTCAACAGTGCCTTTTTTTTCCCTCATAGTCCTGTTGGAAGATGCTCACTACTTTCTCTCTTCTCTCTCCCTGCCCTCCCCCACTCCATTCAGTTGATTCATTTATGCAAATTCTGTTTCCAACTTGAAACCATTTTGTCACATCTGTTGGAGAGATAATCACTCCTTTTCCTTAACATTCTGCCAGCTTTCTGATGTTGAAGTGTTTCAGTTGACTACCTGATGCAAAAGCTATAAAATAAACAGTGGGA	0.0967742	0	0	0	0	0	0	0	0	0	0	0	0
TALONT000291639	ENSG00000172965	MIR4435-2HG	TALONT000291639	non_coding	GTTCCAATGAGAATGAAGGCTGAGGTGTGCGCCTTTTTTTTTTTTCCTTCTTAGTCGTGTGTACATCATTGGGAATGGAGGGAAATAAATGACTGGATGGTCGCTGCTTTTTAAGTTTCAAATTGACATTCCAGACAAGCGGTGCCTGAGCCCGTGCCTGTCTTCAGATCTTCACAGCACAGTTCCTGGGAAGGTGGAGCCACCAGCCTCTCCCTGACAAGCAAAGTGGATCAGCAAAGGCTGCAGTCACCAGCATCTTTTCCAACCTTAATGAACTGTATCCTCAAAAGAACACTATCAGACTGGTAAGACAAGCATTATTGTCCCACTTCACAGATGAAGAGCTTGGGGGCCCTGTGGATGTGTAGGAGAGTCGGCCTTCCTTTTTATAGGCCTTTTGCTGAGCTCAGAGGACAGAGCAGAAGACAAAGCCGAATGCAGCCCTAAGCAGACACTATCCCAGCCCAAGGAGCTATGCAGACAGCTCCTGCCTAGAGGAGAAACAATTCTCTCCTTCAGCCAGGCATGTGGCACAGAGGTGAACAGGAAATGCTTAGGGAGACAGTTCACAGATATATATGTACTTCACAGGGCACAATTTAATCCATAAATCAATCATGGATCACCGCTAAAGAAAACAAAATATGCTGCCACTAATTTGCCACCACCCTGTGAGCATGATTGGATGATGTTTATTTTGATTAGGAGATTGCTCCATTTATAAATCTTCAATACATCCTGTCCCCCTAAAACGGCATCTGGGTCTTTTGAGGGTTAAAAAAAAAAAAAAGTGAAATTGGATGAGGGATGAGAGCTGGACTTCTGTGTGTCCCGGGGTCCCTGGATCCACAGCCTGGTGCCTAGCATCAGTTAAGCCCACGCTGGGGTCGCATCACATCCCGCAAAGCCACGTGCTCTGTGAGGCCAACAGGAGCCCCGCCGGGTGGACCAGCTGGAATCTCAGAGAGCGCCGACTCTGAAACTACCCGGCTCTGCAGAAGCACGCTGGGCCCAGGGGCTTCTAGACTGACAGCTCCATTTATCAACTACCTATTGGTTTTAAAAATTGGAGTGTCTTTTCCGCGTTGACTGATTTTGGCTCTAAGAGATGTCGCTGGTCATTTCAGAGTGACTGAACCTCCCCTCTAACAGATCCCGGGAATTGTTTTCAGGAAAGGTAAAAGGCAGCCTTTTCTGTCACAACACAACGCTGAGCCGGCAGCCTGGCTCTGTCAGGATCTGGGGCTCCCGCGCCCGAGAAGCCCAGCCTCGCCGGCGGCCAAGTTCACCGCGAGGCCCCGCGCTGCCTGCGCTGCGCTCCCGGACCCGCACCGACCGCAGCGCGCGCCGCCGGTGCTTCTCCCACCCCAGCCTGGAAGCTGCCTCCCTCCGCCTATGCCTGCAGGATAAGAAGCCCGAGGAGGCGGAGCATGGAACTCGACAGTTAAAACATTTAAGAGAGAAAACCTAGTGTCTTGCTGGCCTGAAATCGAGTACGCAGCCCGGGGTGATCAGGGTCTCCCGGCCCGGATGTGTGAGACTTGCTTCCCCTGGGCAATAGGCGATACGATGCTTTAGGAGGAAGGTGTCTCTCCCTCCTAAGCCCCGGAGGGGAGAACTTCCAAAGACAGAAAACCACAGGCTTCCTGGCACAGAGCTTTCCCTTTATCAGCTAAAGCAGAATCTTTTCTGGCCTTAACCTGGCCCCTTCCTCTAACTGCAGGCAGAGAGGCAGACAGAAAAGCACTTGCTGAAACACAAAGTTTTGTTCTGTCCTCAACGAACTGTCTAGAGCTGATTGCTGATAGTCGTGGTGCATTATGCCTTCCTGGTTTTCATTTAATTGGGCACCACGCTGCCTTTCAAGACGCCTTAAAGGAACCAACAACCAAATCCAAGAGAGCTGGACAGACCATTGAACACACAGTAGGCTGTGTCTCGTGGCTTTCGTTGTCTGGTGCCTCAAAGAAAACACCAGAAAGATTGTTTCTAAGCTAGAGCCACCCCAGATTGCTTAAAGTGCAAAGCTCACTGCTGTTGGGGGTACCCTTGTGAGACACTGGAAAGCTGGTTTTACCGTGGCCCTATGAAGAGGAAGACTGAAATTTAGACAGTAATACCTTTACTAGGATTGGAAAAGATTTGGTTAATGACAGCCCTGTCATTTCTAAAACCCATTATCACTGTATGAGAGATTCCTTTGCGCTGCATCCTCGACAGTGCTTCCTAAGGCTCTGCCGACTTCCAGTTCTGGAACAAGATGGTTAAACTCATTTTTCCCTGCTCTGCTCCTCTAAATACAACTAAGTACCTTGGAAACTATTCAGCAGACAATGATAAAGGGCTCTGAAAGCTAGAAGAAAAGGTGTACTTGCAAGAAACCTCAGGACTTGAGTAACAGCAACATGAACAATCCATTTCACAGATGAAGAAACAGACTCAGTGAGCACGTGATCACTTCTCACAACTAATGGAGCCAAGATTCTGTCCTTATGGCTCCAGAGACCTCTTTTTTTTCCCACTGTACCACAACACTCACCAGGACTGGAGTGCCACCTATGACCTCATTGCATAATGGATGGCTTGTCCTCAAATGGGCCCGGTCTTGGACGAGCCTGAGGATGTCTACAAGTGGAAGAAAAGAAGCCACTGGAGCAGAAGGTGGGGAGGATAAAATTTGGAGCAAGATTCTCAAGGAAGCAACAAGATCCTAAGGAAAGGAGAAAGAGACTACCTACTGCATTTCTGTCACTCGCTGAAAAGGACACTCTGTCAGAAAATCTTCTAGCAAACTTCAAAGGGCAAAATCACCCCTTGTTACTGATAAAGCCCAGAGAGCTTCAGCAGCTAACATTCCCTGGACAGGGCACAGCAAGGATTTGAACCTAGGTCAGTCTGGCCAGAACACCCACAAGCTTTCCTTAACTCAGTGTGCTATCTCCCCACGACTAGGTCACTACTGCTTTATAATCACCTTTGTAGCCACCAGTGGATTTTGCTCATCAGTATTTTTCAGGCAATTGATACTTTAGATATTCAGCTGCAAGACGTATGCAGTTTTCATTGACATCTTTTGGAGAAACTGACAAACCTGGACTTGACTTAATGCCTTTGGAACCTTCCAAGATGTTATATAACTCTAGATAGAAGGCTGGGCCTCCATGATGTCAGGAATGTTGCATTCTTATTTCCCCATAGATAAACCCATTTGTCCACAAAGTCAAGGAGTCAGGCAGAGGCCCTTGCCATGGGGCTTTTTAGGATAAAGCAACAAGCCTGGACTTTGCTCTACAACAGGGTTTTGCATAGGGAGTGGTATGACCAGATCCCTCAAGAAAGAAAGCTTAGAGACCAGGCCAGAGTCCACTGCAGTAGCCCAGTCAAGAGAGGATGGTGACTTGGACTTGTAGTAGAGCCAGTTAGAATGAAAGAAATTGACACATTCAGAAATGGTTTTAGAGATAGAGTCAAACTGGACCTGATAAAGAACTAGAGAAGCGGAGTGAGGATAAAGAGAAGAGCCATGACTGACTCGGAAGATTTTGTCTTGAAAAACTTGAGAACTCAAGACAGAGTGAAATAAAATCACATGTGGGAAAAA	0.0934699	0	0	0	0.019619	0	0	0.039068	0.036261	0.103592	0.381118	0.085573	0.541677
TALONT000291640	ENSG00000179348	GATA2	TALONT000291640	coding	GGCAGCTGGCGCCAGGGCGGCCGGAGGATGCCGAGGGGCCGGAGCCGGGAGGGCCCGAGGCCGAGGCGCACTCTACCCCCAGCTCCTACCCTGTAAGCCCCGCCAGCCTCCGGACGTGCTGTCCCTGGGCCCGTCGCCCTCGGGGCTCCCGCCGGAACTCCTTCACTCTCAGAGGCCGAGTCCCTCCCCTCCCCACGGCTGCGTGTGGCCGTTGCCGTCTGCACCCAGACCCTGAGCCGCCGCCGCCGGCCATGGAGGTGGCGCCCGAGCAGCCGCGCTGGATGGCGCACCCGGCCGTGCTGAATGCGCAGCACCCCGACTCACACCACCCGGGCCTGGCGCACAACTACATGGAACCCGCGCAGCTGCTGCCTCCAGACGAGGTGGACGTCTTCTTCAATCACCTCGACTCGCAGGGCAACCCCTACTATGCCAACCCCGCTCACGCGCGGGCGCGCGTCTCCTACAGCCCCGCGCACGCCCGCCTGACCGGAGGCCAGATGTGCCGCCCACACTTGTTGCACAGCCCGGGTTTGCCCTGGCTGGACGGGGGCAAAGCAGCCCTCTCTGCCGCTGCGGCCCACCACCACAACCCCTGGACCGTGAGCCCCTTCTCCAAGACGCCACTGCACCCCTCAGCTGCTGGAGGCCCTGGAGGCCCACTCTCTGTGTACCCAGGGGCTGGGGGTGGGAGCGGGGGAGGCAGCGGGAGCTCAGTGGCCTCCCTCACCCCTACAGCAGCCCACTCTGGCTCCCACCTTTTCGGCTTCCCACCCACGCCACCCAAAGAAGTGTCTCCTGACCCTAGCACCACGGGGGCTGCGTCTCCAGCCTCATCTTCCGCGGGGGGTAGTGCAGCCCGAGGAGAGGACAAGGACGGCGTCAAGTACCAGGTGTCACTGACGGAGAGCATGAAGATGGAAAGTGGCAGTCCCCTGCGCCCAGGCCTAGCTACTATGGGCACCCAGCCTGCTACACACCACCCCATCCCCACCTACCCCTCCTATGTGCCGGCGGCTGCCCACGACTACAGCAGCGGACTCTTCCACCCCGGAGGCTTCCTGGGGGGACCGGCCTCCAGCTTCACCCCTAAGCAGCGCAGCAAGGCTCGTTCCTGTTCAGAAGGCCGGGAGTGTGTCAACTGTGGGGCCACAGCCACCCCTCTCTGGCGGCGGGACGGCACCGGCCACTACCTGTGCAATGCCTGTGGCCTCTACCACAAGATGAATGGGCAGAACCGACCACTCATCAAGCCCAAGCGAAGACTGTCGGCCGCCAGAAGAGCCGGCACCTGTTGTGCAAATTGTCAGACGACAACCACCACCTTATGGCGCCGAAACGCCAACGGGGACCCTGTCTGCAACGCCTGTGGCCTCTACTACAAGCTGCACAATGTGAGTGCGCCCCGCCCCGGCCACCCCGCCCCTCCCAGGGGACCTCTGCGCTTTGTGCTGCCAGGCAAGAGGCCCCAGCCACAATATCCAGCTTGGCTTGGCTTGGGAAGCTGCTGCCCTGAGTTAACAGGCCACTGACCATGAAGAAGGAAGGGATCCAGACTCGGAACCGGAAGATGTCCAACAAGTCCAAGAAGAGCAAGAAAGGGGCGGAGTGCTTCGAGGAGCTGTCAAAGTGCATGCAGGAGAAGTCATCCCCCTTCAGTGCAGCTGCCCTGGCTGGACACATGGCACCTGTGGGCCACCTCCCGCCCTTCAGCCACTCCGGACACATCCTGCCCACTCCGACGCCCATCCACCCCTCCTCCAGCCTCTCCTTCGGCCACCCCCACCCGTCCAGCATGGTGACCGCCATGGGCTAGGGAACAGATGGACGTCGAGGACCGGGCACTCCCGGGATGGGTGGACCAAACCCTTAGCAGCCCAGCATTTCCCGAAGGCCGACACCACTCCTGCCAGCCCGGCTCGGCCCAGCACCCCCTCTCCTGGAGGGCGCCCAGCAGCCTGCCAGCAGTTACTGTGAATGTTCCCCACCGCTGAGAGGCTGCCTCCGCACCTGACCGCTGCCCAGGTGGGGTTTCCTGCATGGACAGTTGTTTGGAGAACAACAAGGACAACTTTATGTAGAGAAAAGGAGGGGACGGGACAGACGAAGGCAACCATTTTTAGAAGGAAAAAGGATTAGGCAAAAATAATTTATTTTGCTCTTGTTTCTAACAAGGACTTGGAGACTTGGTGGTCTGAGCTGTCCCAAGTCCTCCGGTTCTTCCTCGGGATTGGCGGGTCCACTTGCCAGGGCTCTGGGGGCAGATTTGTGGGGACCTCAGCCTGCACCCTCTTCTCCTCTGGCTTCCCTCTCTGAAATAGCCGAACTCCAGGCTGGGCTGAGCCAAAGCCAGAGTGGCCACGGCCCAGGGAGGGTGAGCTGGTGCCTGCTTTGACGGGCCAGGCCCTGGAGGGCAGAGACAATCACGGGCGGTCCTGCACAGATTCCCAGGCCAGGGCTGGGTCACAGGAAGGAAACAACATTTTCTTGAAAGGGGAAACGTCTCCCAGATCGCTCCCTTGGCTTTGAGGCCGAAGCTGCTGTGACTGTGTCCCCTTACTGAGCGCAAGCCACAGCCTGTCTTGTCAGGTGGACCCTGTAAATACATCCTTTTTCTGCTAACCCTTCAACCCCCTCGCCTCCTACTCTGAGACAAAAGAAAAAATATTAAAAAAATGCATAGGCTTAACTCGCTGATGAGTTAATTGTTTTATTTTTAAACTCTTTTTGGGTCCAGTTGATTGTACGTAGCCACAGGAGCCCTGCTATGAAAGGAATAAAACCTACACACAAGGTTGGAGCTTTGCAATTCTTTTTGGAAAAGAGCTGGGATCCCACAGCCCTAGTATGAAAGCTGGGGGTGGGGAGGGGCCTTTGCTGCCCTTGGTTTCTGGGGGCTGGTTGGCATTTGCTGGCCTGGCAGGGGGTGAAGGCAGGAGTTGGGGGCAGGTCAGGACCAGGACCCAGGGAGAGGCTGTGTCCCTGCTGGGGTCTCAGGTCCAGCTTTACTGTGGCTGTCTGGATCCTTCCCAAGGTACAGCTGTATATAAACGTGTCCCGAGCTTAGATTCTGTATGCGGTGACGGCGGGGTGTGGTGGCCTGTGAGGGGCCCCTGGCCCAGGAGGAGGATTGTGCTGATGTAGTGACCAAGTGCAATATGGGCGGGCAGTCGCTGCAGGGAGCACCACGGCCAGAAGTAACTTATTTTGTACTAGTGTCCGCATAAGAAAAAGAATCGGCAGTATTTTCTGTTTTTATGTTTTATTTGGCTTGTTTTATTTTGGATTAGTGAACTAAGTTATTGTTAATTATGTACAACATTTATATATTGTCTGTAAAAAATGTATGCTATCCTCTTATTCCTTTAAAGTGAGTACTGTTAAGAATAATAAAATACTTTTTGTGAA	0.381379	0.476398	0.770355	0.175319	0.42221	0.465233	0.439425	0	0	0	0.05789	0.067871	0.085998
TALONT000291641	ENSG00000179348	GATA2	TALONT000291641	coding	GGCAGCTGGCGCCAGGGCGGCCGGAGGATGCCGAGGGGCCGGAGCCGGGAGGGCCCGAGGCCGAGGCGCACTCTACCCCCAGCTCCTACCCTGTAAGCCCCGCCAGCCTCCGGACGTGCTGTCCCTGGGCCCGTCGCCCTCGGGGCTCCCGCCGGAACTCCTTCACTCTCAGAGGCCGAGTCCCTCCCCTCCCCACGGCTGCGTGTGGCCGTTGCCGTCTGCACCCAGACCCTGAGCCGCCGCCGCCGGCCATGGAGGTGGCGCCCGAGCAGCCGCGCTGGATGGCGCACCCGGCCGTGCTGAATGCGCAGCACCCCGACTCACACCACCCGGGCCTGGCGCACAACTACATGGAACCCGCGCAGCTGCTGCCTCCAGACGAGGTGGACGTCTTCTTCAATCACCTCGACTCGCAGGGCAACCCCTACTATGCCAACCCCGCTCACGCGCGGGCGCGCGTCTCCTACAGCCCCGCGCACGCCCGCCTGACCGGAGGCCAGATGTGCCGCCCACACTTGTTGCACAGCCCGGGTTTGCCCTGGCTGGACGGGGGCAAAGCAGCCCTCTCTGCCGCTGCGGCCCACCACCACAACCCCTGGACCGTGAGCCCCTTCTCCAAGACGCCACTGCACCCCTCAGCTGCTGGAGGCCCTGGAGGCCCACTCTCTGTGTACCCAGGGGCTGGGGGTGGGAGCGGGGGAGGCAGCGGGAGCTCAGTGGCCTCCCTCACCCCTACAGCAGCCCACTCTGGCTCCCACCTTTTCGGCTTCCCACCCACGCCACCCAAAGAAGTGTCTCCTGACCCTAGCACCACGGGGGCTGCGTCTCCAGCCTCATCTTCCGCGGGGGGTAGTGCAGCCCGAGGAGAGGACAAGGACGGCGTCAAGTACCAGGTGTCACTGACGGAGAGCATGAAGATGGAAAGTGGCAGTCCCCTGCGCCCAGGCCTAGCTACTATGGGCACCCAGCCTGCTACACACCACCCCATCCCCACCTACCCCTCCTATGTGCCGGCGGCTGCCCACGACTACAGCAGCGGACTCTTCCACCCCGGAGGCTTCCTGGGGGGACCGGCCTCCAGCTTCACCCCTAAGCAGCGCAGCAAGGCTCGTTCCTGTTCAGAAGGCCGGGAGTGTGTCAACTGTGGGGCCACAGCCACCCCTCTCTGGCGGCGGGACGGCACCGGCCACTACCTGTGCAATGCCTGTGGCCTCTACCACAAGATGAATGGGCAGAACCGACCACTCATCAAGCCCAAGCGAAGACTGTCGGCCGCCAGAAGAGCCGGCACCTGTTGTGCAAATTGTCAGACGACAACCACCACCTTATGGCGCCGAAACGCCAACGGGGACCCTGTCTGCAACGCCTGTGGCCTCTACTACAAGCTGCACAATGTTAACAGGCCACTGACCATGAAGAAGGAAGGGATCCAGACTCGGAACCGGAAGATGTCCAACAAGTCCAAGAAGAGCAAGAAAGGGGCGGAGTGCTTCGAGGAGCTGTCAAAGTGCATGCAGGAGAAGTCATCCCCCTTCAGTGCAGCTGCCCTGGCTGGACACATGGCACCTGTGGGCCACCTCCCGCCCTTCAGCCACTCCGGACACATCCTGCCCACTCCGACGCCCATCCACCCCTCCTCCAGCCTCTCCTTCGGCCACCCCCACCCGTCCAGCATGGTGACCGCCATGGGCTAGGGAACAGATGGACGTCGAGGACCGGGCACTCCCGGGATGGGTGGACCAAACCCTTAGCAGCCCAGCATTTCCCGAAGGCCGACACCACTCCTGCCAGCCCGGCTCGGCCCAGCACCCCCTCTCCTGGAGGGCGCCCAGCAGCCTGCCAGCAGTTACTGTGAATGTTCCCCACCGCTGAGAGGCTGCCTCCGCACCTGACCGCTGCCCAGGTGGGGTTTCCTGCATGGACAGTTGTTTGGAGAACAACAAGGACAACTTTATGTAGAGAAAAGGAGGGGACGGGACAGACGAAGGCAACCATTTTTAGAAGGAAAAAGGATTAGGCAAAAATAATTTATTTTGCTCTTGTTTCTAACAAGGACTTGGAGACTTGGTGGTCTGAGCTGTCCCAAGTCCTCCGGTTCTTCCTCGGGATTGGCGGGTCCACTTGCCAGGGCTCTGGGGGCAGATTTGTGGGGACCTCAGCCTGCACCCTCTTCTCCTCTGGCTTCCCTCTCTGAAATAGCCGAACTCCAGGCTGGGCTGAGCCAAAGCCAGAGTGGCCACGGCCCAGGGAGGGTGAGCTGGTGCCTGCTTTGACGGGCCAGGCCCTGGAGGGCAGAGACAATCACGGGCGGTCCTGCACAGATTCCCAGGCCAGGGCTGGGTCACAGGAAGGAAACAACATTTTCTTGAAAGGGGAAACGTCTCCCAGATCGCTCCCTTGGCTTTGAGGCCGAAGCTGCTGTGACTGTGTCCCCTTACTGAGCGCAAGCCACAGCCTGTCTTGTCAGGTGGACCCTGTAAATACATCCTTTTTCTGCTAACCCTTCAACCCCCTCGCCTCCTACTCTGAGACAAAAGAAAAAATATTAAAAAAATGCATAGGCTTAACTCGCTGATGAGTTAATTGTTTTATTTTTAAACTCTTTTTGGGTCCAGTTGATTGTACGTAGCCACAGGAGCCCTGCTATGAAAGGAATAAAACCTACACACAAGGTTGGAGCTTTGCAATTCTTTTTGGAAAAGAGCTGGGATCCCACAGCCCTAGTATGAAAGCTGGGGGTGGGGAGGGGCCTTTGCTGCCCTTGGTTTCTGGGGGCTGGTTGGCATTTGCTGGCCTGGCAGGGGGTGAAGGCAGGAGTTGGGGGCAGGTCAGGACCAGGACCCAGGGAGAGGCTGTGTCCCTGCTGGGGTCTCAGGTCCAGCTTTACTGTGGCTGTCTGGATCCTTCCCAAGGTACAGCTGTATATAAACGTGTCCCGAGCTTAGATTCTGTATGCGGTGACGGCGGGGTGTGGTGGCCTGTGAGGGGCCCCTGGCCCAGGAGGAGGATTGTGCTGATGTAGTGACCAAGTGCAATATGGGCGGGCAGTCGCTGCAGGGAGCACCACGGCCAGAAGTAACTTATTTTGTACTAGTGTCCGCATAAGAAAAAGAATCGGCAGTATTTTCTGTTTTTATGTTTTATTTGGCTTGTTTTATTTTGGATTAGTGAACTAAGTTATTGTTAATTATGTACAACATTTATATATTGTCTGTAAAAAATGTATGCTATCCTCTTATTCCTTTAAAGTGAGTACTGTTAAGAATAATAAAATACTTTTTGTGAA	0.460211	19.6805	21.0632	16.095	12.4204	7.28538	15.0594	7.12599	6.60931	5.30261	2.75449	2.99747	3.2571
TALONT000291642	ENSG00000153936	HS2ST1	TALONT000291642	coding	GAATGTGGGAAGCAGGTGGGCTATGGATCAAGCCAAGTATAACCTAATTAATGAATATTTTCTGGTGGGAGTTACTGAAGAACTTGAAGATTTTATCATGTTATTGGAGGCAGCATTGCCCCGGTTTTTCAGGGGTGCTACTGAACTCTATCGCACAGGAAAGAAATCTCATCTTAGGAAAACCACAGAGAAGAAACTCCCCACTAAACAAACCATTGCAAAACTACAGCAATCTGATATTTGGAAAATGGAGAATGAGTTCTATGAATTTGCACTAGAGCAGTTCCAATTCATCAGAGCCCATGCCGTTCGAGAAAAAGATGGAGACCTCTACATCCTCGCACAAAACTTTTTCTATGAAAAGATTTACCCTAAGTCGAACTGAGTATAAGGTGTGACTATTGGATTCTTGAACTAAAATTTGACCCTGTCTTCACCTTTGTTCTCAGCTCCACAGTCTGGATTGCTGACAGTAGGTGTATATGACAATTTGTATTGAGCCAAATTAGGAAACAGACAGTAACGTCAAGGAAGTAGATACTGGCTGGCATTGTCAGTGTTCTAAGTTTCAGGCATTTTTATTTTTCCTGGCTAAACGTTGGTGAAAGTTATAACCTCCTGCCTGGGAGAAAATATACATCACCTAAAATGAACTTATGGCAGGTCTAATCAAAAGGCTAAATACAATTTCAGAAAAGGTTCTGATACTCTTGTTTTTGATAAAGCATTTTTTCAACTAACCATGAATTAAGATGAGTCCATTTGCCTCTTCTGCCTTCACTGAGGGTTTGGGTTATACACCTCTACTGAATTGTGTTAATAACTGTTTGGCAGTGTGTACTTTGTTTTTGTGAGTCATGTCTCATGAAATTTATTGGAATGTTTAATCATATTTGCTAAGAAATGTTTCTGCTGTAGTTGGATTTGCCCATATTTATGTAGGTGGTTTTAATTTTTTAAATGGTGATTAGTGTTAAAAATCAATTTAAATCATGACTAATATGGTAAAAAGATAAAGCATCAAAGCAGTATTTCTCATTCCTGCCTCCTCAATATCTAATACTGGGAAGATACTTCAAAGAATATTGAGATTGTCTGAAGTTTTAGTTAAGATTTTCACACATTAATATCAAAAAAGTAAGTTTAGTATTTGTTTCTCCATGGGTTATTTGTAAAGCTGTAAACTGAGATATCGGTGACTCCGTATTATGACTCCATTAGTGAGCTGTGGTATGGGTAGGATTTTCCTACTTCTTCTGTACTTTTACCTGTAGACTATTTTTACTAAGGTGCTTTATAATGTGTTTTAAAGCATTGCATTTACAAAACAAGGAAAATGCTGTAAATATTGCATATTTTATGTATTTGGACCAAAAGGTTACAAGTAATTAGACAAAAGTGGTTTTGCACCAATTTTATGTCAAGTAAAACCATCAGACCTACTGTTCTTGTATTTCTCATTTAACTTTACTGTTAAGACATCACTGAAATGAACTTCAGTAAGCTTTCAATTTTGATACACAGTTCATTATTCATAACTTGAGGCAGTAATTACAGTGGAATGAGTACTGGACAAGGAGTCAAAAAACTTGATTTCAGGTCCTAGCTCTAGCACTTACAGCTGTGTGATCTTGGGCAAGTCACTTAACCTCTCTTTGCCTCAATTTCCTCATCTTGAAATGAGGATAATAATACCTGCTGTACCTACCTCACAGGGCTGTTGTGAGGATTAAATGAGATGGCATGTGAAAGCACTTTGAAAATTGTAAAGCGCTATGTAAATGTAAGGTATTATAGAAACATCTTTAACATATAGTTTCATACCATTCATTTTTTAACAAAGAAAGGGAAAAGTCTGCTTGTAAGCTGGTTGAAAAAGTTAATCTTGATATAAATTTGTGTTTGA	0.23301	0	0	0	0	0	0	0	0	0	0	0	0
TALONT000291643	ENSG00000113369	ARRDC3	TALONT000291643	coding	AGTTCTTGATTGACAGCCCGGCACTTGTTTACCACGGCGCGGCCGCCGCCGCTCGCTTCAATGAGACTGCTGAGCTGGCACAAAAAGGGAGCGAAGAGGGAAGAAAGGGAAAGGAAGGCGAACTTCGGGCGCCTTCGAGGGGAGCGAATTTAAATGGCCCCCAGCTCATCAGCTAGTTTTTGGTTCTGAAATCCGTTCAGGGGAATTTGCACAGGGGACGAGGAAAATTGTATGGAGACATAAGCGAATCACCATGATTTTTAAATGAAAGTATCGACGTATACATGCTTTTTTCCCCCTTTTTCTCGTTTAATATCAGGGAGGCATCACGTTTTTTGTGTATATCCAATACTTTGCTGAAGGAAAGTTAAATAATGTGCCAGTTTTTTCTACTCTGGGGGCTAATCGTAAAGGTTTCTACACCAAGAAAACTTTAAAAGATATTTCTGTAATTATTTAAAACGCTAAATAGGCACTTTAATGATCTAGAACCCCCTCCCATATTTTCGATTATATTTATTTTCATGCCACTTGAAAAAAAATAATTTCACCAAAAAAATTGGTTGTAAAATGAAAGGTCATCCCTTTTTTATAGAAACTGGAAACTATTAATAGTTAGACTTCATTTTTTTCAAGGATGTTGGAAAATATTGTTTCCTTATAAGCCGACACCACCTAAATGCGGTTCTTTGTAATTATCTAAGGTATAGTTTATGCAAGTTTTAGTCGTTGCTAGGACCAACTGAGTGTTGTGATCATTTTAGATCAATAAATAATTATTTTTAGTTCAATAAATAATTATTTTTAGTTATAAATCTGACATTAAAATCAATGTGTGGCTTTTTTTTTTTTTTTTTTTACTCCGTCTATTTGACAAGGTTTTCTAGTGGTTTTGGAGTATCTATTCTATTCACATCTGGTATTATTATTCCCTATAAACTGACATATTTTAAGAGGGTTGCATGAACAGTTTTTCTTTGATACATTATAGTCTTAATGTGATAAATTTAAGCAAACCGTTGGAGACAAAGGATAGCATTGTCTTACCATGATGTGAGACCCGAGCCTTTTGAGTATATATACTATTTTATAAACAGATGCTTTGCAGTTTGGGTCATTTTCCATTAGAAAAAATAAAAAGCCTGTGGGGTGTGAGTATTCATTATCCCCATTTTACAGATAAGGCAGCTGACGACAGGATTTTTATTTTGTCCAGAGGAAATGATGAAGTTAGAATTAGAACTCAGATCTCTCAGACTCCAAAGCTTGTTTTGTGGTCTTAATTGTTATGTAAGCATCTTTAAAGTTATGCCACCCTGCGGAGTATGTAAATGTTGAATAATAAATTCTTTGTTTTCTTTTTATGTTTGTTTTAGATGATGATAATTCCGAAGAAGGCTTCCACACTATTCATTCAGGAAGGCATGAATATGCATTCAGCTTCGAGCTTCCACAGACACCACTCGCTACCTCATTCGAAGGCCGACATGGCAGTGTGCGCTATTGGGTGAAAGCCGAATTGCACAGGCCTTGGCTACTACCAGTAAAATTAAAGAAGGAATTTACAGTCTTTGAGCATATAGATATCAACACTCCTTCATTACTGTCACCCCAAGCAGGCACAAAAGAAAAGACACTCTGTTGCTGGTTCTGTACCTCAGGCCCAATATCCTTAAGTGCCAAAATTGAAAGGAAGGGCTATACCCCAGGTGAATCAATTCAGATATTTGCTGAGATTGAGAACTGCTCTTCCCGAATGGTGGTGCCAAAGGCAGCCATTTACCAAACACAGGCCTTCTATGCCAAAGGGAAAATGAAGGAAGTAAAACAGCTTGTGGCTAACTTGCGTGGGGAATCCTTATCATCTGGAAAGACAGAGACGTGGAATGGCAAGTTGCTGAAAATTCCACCAGTTTCTCCCTCTATCCTCGACTGTAGTATAATCCGCGTGGAATATTCACTAATGGTATATGTGGATATTCCTGGAGCTATGGATTTATTTCTTAATTTGCCACTTGTCATCGGTACCATTCCTCTACATCCATTTGGTAGCAGAACCTCAAGTGTAAGCAGTCAGTGTAGCATGAATATGAACTGGCTCAGTTTATCACTTCCTGAAAGACCTGAAGCACCACCCAGCTATGCAGAAGTGGTAACAGAGGAACAAAGGCGGAACAATCTTGCACCAGTGAGTGCTTGTGATGACTTTGAGAGAGCCCTTCAAGGACCACTGTTTGCATATATCCAGGAGTTTCGATTCTTGCCTCCACCTCTTTATTCAGAGATTGATCCAAATCCTGATCAGTCAGCAGATGATAGACCATCCTGCCCCTCTCGTTGAAGGAACACTTGGTTGAATCAAGTTGATGTGGGTTCCGAACTGTATCTCTTCCGGCTGAGGACAGAGAAGTATCTTGGAGACACGTTTCAGAGGAAGTGGAATTACTTTTGCCCAGAAAAATGGCGAATACATGAAACAACCAGTGATCATGCTTTAGAAGCCTACAGCAACATTCTGAGACTGCTCCAACATGCTTGAAGATCTAAGCTTTTCTCTTTTAAAACTGGCACATACTCAGAGCAGTCTTCTTAGCCTATGGTCGTACGTGTCAAGACATCACGTTGTAAAGAGGGATGATTTCCTTCTTTTGATTTGAAAATTTGCACATGCTCAATGCTTACATTGTGCGGTTCGACGTCACTACAGCTTCTTTTTTTTTTTTTTTTTTTTTCTATTTTTGCCAGACTCTTGATACTCTTAAAACTTGTTTGTGGTCAGCACAACAAGGAACAAAACAAAGCTTTGAAAAAACTTTAACATGAAAAAACGCACTGACATTTTTTTTTATTTAATATAGCCTGGACTTTACCTGCGTATGCACATGCTCAGAATTGTCTACTAGGCTGACTATGTATCACCTCTTCAGCTTGGATCCAATTGTGGATTTATTTACAAACATCAAATGCCTTCAAGCCAATCCTTTTTGCTGTATGTTTTGCAGCCTACTGTAGTAGATACGCAACAGATAATGTGGGAAAAAAAGAGATAAGAGGAGGAAGCTAATAAGAGACTGTCAAGATTGTATACCTTCTTGGTTTCTTTTAAGAATTTGTTGCCTTTCTACTATTACAGCAAAGCAGCATTTTGTTACTGACTGCCTAAAATCACTTAATCTCAGGTGAACGCATCACTTGCCAAACTGTTGGAATGCTATTTGTGTTTTGTTGCACTGTTTTTTTCGTTTGTTTGTTTGTTTATTTGGTTGGCTTTTTGGAGAGGGAAATTTGGAAACGGGACATACACAAAAGTTACACACCCACATTCCCTTTTTATCATGACATACAAGAAGAAACTAGCAGAGCTAAGAATGGAGTGAAGAAAGGCAGTATGGCAGGCACCAGCAAAGAGTTGAGGGCTGTTGCTCTTAAAAATTATTTTTTTTATTATTATTTTGAAAGTATGGAAGTTTTCCATTCACTGGGGAAAGGAGGGAAAAGTGCATTTATTTTTATACAGAGTTACTTAATTACCTCCAAAACACATATGTTGGAAATCGCTTTTGCTGGTGCAAAGTATATTAATGAGCAGGAATACATACATTGAGGTTATGAATAGAGAGCTCAATTTGTACCTTTGCTGTCTTGCTCAAGCTTGGTATGGCATGAAAACTCGACTTTATTCCAAAAGTAACTTCAAAATTTAAAATACTAGAACGTTTGCTGCGATAAATCTTTTGGATTTTTGTGTTTTTCTAATGAGAATACTGTTTTTCATTACCTAAAGAACAATTTGCTAAACATGAGAAATCACTCACTTTGATTATGTATAGATTACATAGGAAGAACAATCACATCAGTAAGTTATAGTTTATATTAAAGGTAATTTTCTGTTGGCTCATAACAAATATACCAGCATTCATGATAGCATTTCAGCATTTTCCAAGGTACCAAGTGTACTTATTTTGTTGTTGTTGTTGTTGTTGTATTTTAGAAGGAATTCAGCTCTGATGTTTTTAAAGAAAACCAGCATCTCTGATGTTGCAACATACGTGTAAAATGGGTGTTACATCTATCCTGCCATTTAACCCCACAGTTAATAAAGTGGCTGAAAATAATAGTAGCTCTGGCTTGGTGCTTGACCTGGTTAAATACTGTCTTAAAGCTCATACAAAACAAATAGGCTTTTCCATAAGTGGCCTTTAAGAAAACATGGAAGACAATTCATGTTTGACAAATGCTGACAGGGTGAAGAAAGCCCAGTGTAAAAATGAATCGCGTTTTAAGTGATTCGGTTAAAGAGTTTGGGCTCCCGTAGCAAACTAATACTAGATAATAAGGAAATGGGGGTGAAATATTTTTTTATTGTTGAATCATTTTGTGAATGTCCCCCTCAAAAAAAGCTAATGGAATATTTGGCATAAAGGGCATTTGGTGGTTTTATTTTTGTTTGAGGGGGATTGTCAGAAAATCCCTTTTCTCTCTTACGTCTAACTGACTAGGGAACAATTGTTGATATGCATAGCATTGGAATACTTGTCATTATATACTCTTACAAATAACACATGAAGCAAGAATGACCAATATTCTGATAATTGGCACTGGATCACAAAATGTGATAAAACTTTAAATGTATAAAACTTTATCAAATAAAGTTTTATTTTCCCCTTTAAAATGTATTTCTTTAGAGGCATTACTTTTTTAAAAATATTGGTCAATTCCTGACATAAGATGTGAGGTTCACAGTTGTATTCCAGTATTCAAGATAGATTCCTGATTTTTCAATTAGGAAAAGTAAAATCCAAAATGTTAGCAAAACAAAGTGCAATATTAAATGTTTGCTTTATAGATTATATTCTATGGCTGTTTGTAATTTCTCTTTTTTTCCTTTTTTATTTGGTGCTGAATATGTCCTTGTAGGCTCTGTTTTAAGAAAACAATATGTGGGAAATGATTTAATTTTTCCTATTGCTCTTCCTTGTGGAAAATAAAGTGTTTTGTTTTTTTCTGTTTTGTATAATTGTTTGGAGATTTATTTGAATCTTGATCATATTAGTAACTCACCATACATGCAAACACATTAAATTAAACTATTAAACTCTATTTTAAGCCA	0.192993	0.53109	1.21172	1.04933	1.28364	2.69716	1.7015	0.846817	0.256783	1.02664	1.1044	0.680378	0.915105
TALONT000291644	ENSG00000118482	PHF3	TALONT000291644	coding	CCTCTTGCTGCCAGTGGTAGCGCTCGTCTGGCGGAGCTGGGTTTATGGTTGGCTGTGGGAGATGTGATGACTGGTTTCATGGTGATTGTGTTGGGTTAAGTCTTTCTCAAGCACAGCAGATGGGCGAGGAAGACAAAGAATATGTCTGTGTAAAATGTTGTGCTGAAGAAGACAAAAAGACTGAAATACTAGATCCAGATACTTTGGAAAACCAAGCTACAGTTGAATTCCATAGTGGAGATAAAACAATGGAGTGTGAAAAGCTTGGATTATCAAAACACACAACAAATGATAGAACCAAATATATAGATGATACAGTGAAGCACAAGGTCAAAATTTTAAAACGGGAGTCTGGTGAAGGCAGAAATTCATCAGACTGTAGAGATAATGAAATTAAAAAATGGCAGCTAGCTCCTCTTCGTAAGATGGGACAACCAGTTTTACCTCGGAGATCCTCAGAAGAAAAAAGTGAAAAAATACCGAAAGAGTCTACAACTGTTACTTGCACAGGAGAAAAAGCTTCAAAACCAGGTACTCATGAGAAGCAAGAGATGAAAAAGAAGAAAGTTGAAAAAGGAGTGCTTAATGTACATCCTGCTGCTTCTGCTTCCAAGCCTTCTGCAGATCAGATCAGGCAAAGTGTCAGACATTCTCTCAAAGACATTCTTATGAAGAGACTTACAGACTCAAATTTGAAGGTACCAGAGGAAAAGGCAGCAAAAGTTGCCACAAAAATTGAGAAAGAGCTTTTCTCTTTTTTTCGGGACACAGATGCTAAATATAAGAACAAATATAGAAGTTTGATGTTTAATTTGAAAGATCCTAAAAACAATATATTATTTAAAAAAGTACTGAAAGGAGAAGTAACTCCTGATCATCTTATCAGAATGAGTCCAGAAGAACTAGCTTCTAAAGAGTTAGCTGCTTGGAGACGAAGAGAAAACAGACATACCATAGAAATGATTGAGAAAGAGCAGAGAGAAGTGGAACGACGGCCAATCACCAAAATAACTCATAAAGGTGAAATAGAAATTGAGAGTGATGCCCCAATGAAAGAACAGGAAGCAGCCATGGAGATTCAGGAACCAGCCGCCAATAAGTCATTGGAGAAGCCAGAAGGATCTGAAAAACAAAAAGAGGAGGTTGACTCTATGTCTAAAGATACCACTAGTCAACACAGACAGCATCTTTTTGATCTCAACTGCAAAATCTGCATAGGTCGAATGGCACCACCTGTAGATGATCTTTCTCCAAAAAAAGTAAAAGTTGTTGTAGGAGTAGCTCGCAAACATTCAGACAATGAAGCAGAAAGTATAGCAGATGCATTATCTTCAACCTCAAATATTTTGGCTTCTGAATTCTTTGAGGAGGAGAAACAGGAGTCTCCAAAGTCAACGTTCTCTCCTGCTCCACGTCCAGAGATGCCTGGAACTGTTGAAGTTGAGTCTACCTTTCTGGCTCGATTGAACTTCATCTGGAAAGGTTTTATCAACATGCCTTCTGTGGCAAAATTTGTTACCAAAGCCTATCCAGTATCTGGCTCCCCAGAATACCTGACAGAGGACCTACCAGATAGTATTCAAGTAGGTGGCAGGATATCACCTCAGACAGTTTGGGATTATGTGGAAAAAATAAAAGCATCAGGAACCAAGGAAATTTGTGTGGTTCGCTTCACACCAGTAACTGAAGAAGATCAAATTTCTTATACTTTGCTCTTTGCATACTTCAGTAGCAGAAAGCGCTATGGAGTAGCTGCTAACAACATGAAGCAGGTTAAAGATATGTACCTTATTCCTTTGGGTGCCACAGATAAAATTCCACACCCTCTTGTGCCTTTTGATGGACCTGGGCTTGAACTGCATAGACCTAATCTATTGTTGGGCTTAATTATTCGTCAGAAACTGAAGCGACAGCACAGTGCCTGTGCTAGTACTAGTCATATAGCTGAGACTCCTGAAAGTGCACCACCAATAGCATTGCCACCTGATAAAAAAAGTAAAATAGAAGTTTCTACAGAAGAAGCACCAGAGGAAGAAAATGACTTTTTTAATTCTTTTACAACTGTATTACACAAGCAGAGAAATAAACCTCAGCAGAATCTTCAGGAAGACCTTCCAACAGCAGTTGAACCTTTAATGGAAGTCACCAAACAGGAGCCACCAAAACCTTTAAGATTTCTTCCTGGCGTGTTGATTGGCTGGGAGAATCAACCTACTACTCTGGAATTAGCAAATAAACCTCTTCCTGTGGATGATATACTTCAAAGCCTTTTGGGCACCACTGGTCAAGTATATGACCAGGCCCAGTCAGTGATGGAACAAAACACTGTTAAAGAAATTCCATTTTTAAATGAGCAGACCAACTCAAAAATAGAGAAAACAGATAATGTGGAAGTAACTGATGGTGAAAACAAGGAGATAAAAGTTAAAGTAGATAATATTTCAGAATCTACAGATAAGTCAGCAGAAATAGAAACATCAGTAGTAGGGTCCTCTTCCATTTCTGCAGGGTCTTTGACGAGTCTTAGTCTCAGAGGTAAGCCACCAGATGTTTCTACAGAAGCATTTTTAACAAATTTATCAATTCAGTCAAAACAAGAGGAAACTGTGGAGAGTAAAGAGAAAACATTAAAAAGACAGCTTCAGGAAGATCAAGAGAATAATTTGCAAGATAACCAGACTTCAAATAGTTCTCCATGCAGATCTAATGTAGGAAAAGGAAACATAGATGGTAATGTGAGCTGTAGTGAAAACCTTGTTGCTAATACAGCGAGGTCTCCACAGTTTATCAACCTGAAAAGGGATCCTAGGCAAGCAGCAGGACGAAGTCAGCCTGTAACTACTTCAGAAAGCAAAGATGGAGATAGTTGCCGGAATGGAGAAAAACACATGCTGCCTGGCCTGTCACACAACAAGGAGCACTTAACAGAACAAATCAATGTAGAGGAAAAGTTGTGTTCTGCAGAGAAAAACTCGTGTGTTCAGCAGAGTGACAATTTAAAAGTTGCACAAAACTCACCATCAGTAGAAAACATACAGACTTCTCAAGCAGAACAAGCAAAACCCTTACAGGAGGATATTTTAATGCAAAATATTGAAACTGTGCACCCATTTCGAAGAGGATCAGCAGTAGCGACATCTCATTTTGAAGTTGGAAACACATGTCCATCAGAATTTCCTTCTAAAAGCATCACCTTTACTTCCAGAAGCACCAGCCCCAGAACAAGTACAAACTTTTCACCCATGAGGCCACAGCAGCCCAACCTTCAGCATCTCAAGTCTAGCCCACCTGGATTTCCATTTCCAGGGCCTCCTAATTTTCCCCCACAAAGCATGTTTGGATTTCCACCACATTTGCCACCTCCATTACTTCCCCCTCCAGGCTTTGGCTTTGCTCAAAATCCCATGGTTCCCTGGCCACCTGTTGTTCATCTCCCAGGTCAGCCACAGCGTATGATGGGTCCTCTCTCACAAGCATCAAGGTATATAGGCCCGCAGAATTTTTACCAGGTTAAAGACATTCGGAGGCCAGAAAGGCGCCATAGTGACCCTTGGGGTAGGCAAGACCAACAGCAACTGGATAGGCCATTTAATAGGGGTAAAGGGGACCGCCAGAGATTTTATAGTGATTCACACCATTTGAAAAGAGAGCGACATGAAAAGGAATGGGAGCAAGAATCTGAAAGGCATAGACGCAGAGACAGAAGCCAAGACAAGGACAGAGACAGAAAAAGCAGGGAGGAAGGGCACAAAGATAAAGAGAGGGCACGGTTATCACATGGTGATCGAGGAACAGATGGAAAAGCAAGCAGAGATAGTAGGAATGTAGACAAGAAGCCAGATAAACCTAAAAGTGAAGACTATGAGAAGGACAAAGAACGAGAGAAAAGTAAACACAGAGAAGGAGAAAAGGACAGGGATAGGTACCACAAAGATAGGGACCACACTGACAGAACTAAAAGCAAAAGGTAAAATTTGCAGGCTGCTTCAGGATTACATTTAAATAACTGTTAAAATGTTGTATCTTGTAAACAAAAGAAAGATTGCCTGCTAGGATTGTGCCATCTTTAAAATTTTTACTATTGGTCATTTGCAGAACAGTAAATTCTGTGTGTTGGTACAGAGTGCTCTGTACCAGTGCTCATCATCCCTTCTTCATACCAACGGTCCCTAGTTATAGGAATTTAATATTTTTAAAAGTTTTACATTGCTGTATATTCAAAGATTTGTTTTATTAATATGCAATAAAGGCTTAGAAATTTTAGTTT	0.76536	0	0	0	4.75875	7.01342	0	8.301	0	11.92	0	0	0
TALONT000291645	ENSG00000196247	ZNF107	TALONT000291645	coding	GGAGCGGACAGGACGGCTTCCGGGATTTGGCGGGGCCTTTGTCTCTGGCTGCAGCCGGAGCTCCTGCTCTCCTCCTCACTGCTCAGTGTCCTCTGCTCCTAGAGGCCCAGCCTCTGTGTCCCTGTGACCTGCAGATATTGGGAGATCCACAGCTAAGACGCCGGGACTCCCTGGAAACCTAGAAATGATGGAGTCTCGCTCTGTTGCTCAGGCTGAAGGGCAGTGGTGCGATCTCGGCTCACTGAAACCTCCGCCTTCCGGGCTCAAGCAATTCTCCTGCCTCAACCTCGCAAGTAGCTGGGATTACAGGCATGCACCACCATGCCCAGACTGTGCCATAACACACATTTGATGCTGAAATCCGGGATAGGGGAACTCCTTTGGGAGTCGTGTCCCTTAACCCCTTCCCCCGACTTCTTGAAGAGACCCACCCGCGACCTCGGTACCTCGGACCAGCTCTGTAAAAGCCCCGCCTCTGCCTTCGGATAGGAACCACTGACATTTAAAGATGTCGCCATAGAATTCTCTCTGGAGGAGTGGCAATGCCTGGATACTGCACAGCGGGATTTATATAGGAATGTGTTGTTAGAGAACTACAGAAACCTGGTCTTTTTGGGTATTGCTGTCTCTAAGCCATATCTGATCACCTGTCTGGAGCAAAAAAAAGAGCCCTGGAATATAAAAAGACATGAGATGGTAGCCAAACCCCCAGTAATGTCTTTTCATTTTGCCCAAGACCTTTGGCCAGAGCAGAACATAAAAGATTCTTTCCAGAAAGTGACACTGAGAAGATACGGAAAATGTGAATATGAGAATTTACAGTTAAGAAAAGGCTGTAAACATGTGGATGAGTGTACGGGGCACAAAGGAGGTCATAATACAGTTAACCAATGTTTGACAGCTACCCCAAGCAAAATATTCCAGTGTAATAAATATGTGAAAGTCTTTGATAAATTTTCAAATTCAAATAGATATAAGAGAAGACATACAGGAAACAAACACTTCAAATGTAAAGAATGTAGCAAATCATTTTGCGTGCTTTCACAACTAACTCAGCATAGAAGAATTCATACTAGAGTGAATTCCTACAAATGTGAAGAATGTGGAAAAGCCTTTAACTGGTTCTCAACTCTTACTAAACATAAGAGAATTCATACTGGAGAAAAGCCCTACAAATGTGAAGAATGTGGCAAAGCCTTTAACCAGTCCTCACAACTTACTAGGCATAAGATAATTCATACTGAAGAGAAACCCAACAAATGTGAAGAATGTGGCAAGGCCTTTAAACAGGCCTCACACCTTACTATACATAAAATAATTCATACTGGAGAAAAACCTTACAAATATGAAGAATGTGGCAAAGTCTTTAGCCAGTCCTCACACCTTACTACACAAAAGATACTTCACACTGGAGAGAACCTCTACAAGTGTAAAGAATGTGGAAAAGCTTTTAACCTATTCTCAAATCTTACTAACCATAAGAGAATTCATGCTGGGGAGAAACCCTACAAATGTAAAGAATGTGGCAGAGCTTTTAACATATCCTCAAACCTTAATAAACAGGAGAAAATTCATACTGGAGGGAAACTCAACAAATGTGAAGAATGTGACAAAGCTTTTAACCGATCCTTAAAACTTACTGCACATAAGAAAATTCTAATGGAAGAGAAACCCTACAAATGTGAAGAATGTGGCAAAGTCTTTAACCAGTTCTCAACTCTTACTAGACATAAGATAATTCATACTGGAGAGAAACCCTACAAATGTAAAGAATGTGGCAAAGCTTTTAACCAATCTTCAAACCTTACTGAACATAAGAAAATTCATACTGCAGAGAAATCCTATAAATGTGAAGAATGTGGCAAAGCTTTTAACCAACACTCAAACCTAATTAACCATAGGAAAATTTATTCTGGAGAGAAACCATACAAATGTGAAGAATGTGGAAAAGCTTTTAATCGATCCTCAACCCTTACTAGACATAAGAAAATTCATACTGGAGAGAAACCCTACAAATGTGAAGAATGTGACAGAGCTTTTAGCCAGTCTTCAAACCTTACTGAACATAAGAAAATTCATACTGGAGAGAAACCCTATAAATGTGAGGAATGTGGCAAAGCTTTTAACCGATTCTCAACCCTTACTAAACATAAGAGAATTCATACTGGAGAAAAACCCTATAAATGTGAAGAATGTGGAAAAGCCTTTAATCAATCCTATCAACTTACTAGACATAAGATAGTTCATACTAAAGAGAAACTCAACAAATGTGAAGAATTTGGCAAGGCCTTTAAACAGTCCTCACACCGTACTATACATAAAATTATTCATACTGGAGAGAAACCCTACAAATGTGAAGAACATGGCAAAGTTTTTAACCAGTCCTCAAACCTTACTACACAAAAGATAATTCATACTGGAGAGAACCTCTACAAATTTGAAGAACATGGAAAAGCTTTTAACCTATTCTCAAACATTACTAACCATAAGATAATTTATACTGGAGAGAAACCCCACAAATGTGAAGAATGTGGAAAAGCTTATAACCGATTCTCAAACCTAACTATACATAAGAGAATTCATACGGGAGAGAAACCTTACCAATGTGCAGAATGTGGCAAAGCCTTTAACTGCTCCTCAACCCTTAATAGACATAAGATAATTCATACTGGAGAGAAACCTTACAAATGTAAAGAATGTGGCAAAGCTTTTAACCTATCCTCAACCCTTACTGCACATAAGAAAATTCATACTGGAGAGAAACCCTATAAATGTGAAGAATGTGGCAAAGCTTTTAACCAATCCTCAAACCTTACTACACATAAGAAAATTCATACTTCAGAGAAACCCTACAAATGTGAAGAATGTGGCAAATCCTTTAACCAGTTCTCATCTCTTAATATACATAAGATAATTCATACTGGAGAGAAACCCTACAAATGTGGAGATTATGGCAGAGCTTTCAACCTATCCTCAAATCTTACTACACATAAGAAAATTCATACTGGAGAGAAACCCTACAAATGTGAGTATGGCAAAACTTAATTGATCCTACAAGCTTACTACACATAGGAAAATTCATACTGGAGAGAAACTACAAATGTGAAGAATGTGTTAAAGCCTTTAACAAGTCTTCAACTTTTTCTGCACACACGAGGTATTTTATACTGGTGAGAAACCTTACAATGTAAAGAATGTGGCACAGCTTTTAACTAATCTTCAAACCTTACTGAAAGTTGAGAAAATTCGTACTGGAGAGAATCCTACAAATGTGAAAAATGTGGCAAATCCTTTAACTGATCCTCAACTTTTACTAAACATAAGGTAATTCATACTGGAGAAAAGCCATACAAATGAGAAGAATGTGGCAATGCCTTTAATCAGTCCTCACACCTTTCTACACATAAGATAATTTATACTGGAGAGGAACTCTATAGTTGTGAAGAATGTGGCAAAGCTTTTAACCAATCCTCATACCTTACTATACAGAAATTCATACTGGAGAGAAAGCCTACAATTGTGAAGAATGTGGCAAAGCTTTTAACCTTCCTTAACCCTTAACTGTAGATAAGAAAATTCATACTGGAAAGAAACCCTACAAATGTGAAGTCTGTGGCAAAGCTTTTAACTGATTCTCAACTCTTACTACATGTAAGAGTATTTATACTGGAAAGAAACCCTACAAATGTAAAAAACGTGGCAATGCCTTTAACTGGTCCTCACACCTTGCTACATATAAGACAGTTTATACTTTGAGAGAAACCCTGCAAATGTGAATAATGTGGCAATACTTTAAACCAATCCTCAAACCTCACTAAACATAAGATAATACTGAAAACTTTACAAACCTGAATGATGTGACAATAATTTTGACAACACCTCGAACTTTCTAACATAAATCATACTGGTGAAAAATCCTAGAAATGTGAAAAATATCACAAAGCCTTTAAATGGTTGTCACACTTGATTGTAGGTAAGAATCCATACTGAAGAAAACTCCTGGAAGTGTAAAAAATGTGGCAACACTTTTAATAAATGCTCACCCCTTATTGCACAGGAAAGCATTTATACTTCAGAAAGATTGTACAAATACAAGGAATGTGGAAAAGCCATTATTATCTGCTCAGATTTTACTCAACATTAGAGAGTTAGTACGTAATAAAAGCATTATAAATGCAATTTTTGTCAAGAGATCTTTCAGAAAATATAAGCCTTTAAAGTGAAGAAGAGGAGCCAGTTGTGCTGGCTCACATCTGTAATGCCAGCACTTTGGGAGGCCAAGGTGGGTGGATCACCTGAGGGCAGGAGTCTGAGACCAGCCTGGCCAACATAGCAAAACCCCATCTCTATTAAAAATTTTACAAAAATTAGCTGCGTGTGGTGGCAGGCCCCTGTAATCCCAGCTAATTGGGAGGCTGAAGCAGGAGAATTGCTCAAACCTGGGAGGCGAAGATTGCAGTGAGCTGAAATCACACCACTACACTCCAGCCAAAGCAACAAGAGCAAAAACTTCGTCTCAAAAACAAAACAAAAAAAGAGTATTCATTGTGAGGACAAACAATACAAATACGAAGAGGGTTGTAGTACCTTTACTTGTATCACAGATACTTTTGTACCCATTTTGCACTAGAGGAAAACCATGAAGCAGTTGCTCAAATGTTGTTCAACACCAGAAAATTTATATTGGAGAAAAGCACTGTAAATGTAATGCATTTGTGAAAACATTTTTTAAAAAACTACAGCTTAGAAAATACCAGAGGCCTCATACTAAAATATATTTTTGCAAGTGAAGTAAATATAAAAATAATTTAATCCAAAATTAAGTCTATATAAATATCAGAGAATTCACAGTAGAAATATCTAAGGTACTGACACTTCAGACATTGCTGAGTATAGAATCAGAATGCTGAGTATAGAAAATAATTTAAAACTAAAGTTGGTAGGTAAATAATGTGTATATAACTTTAAAAGAAGTAGAATTTTTTTGTAGATGTATAATTACATTCAAATTATATTTTTTCTTGAAAAATTAGTTTTTGAAAAGCAAATGATGTAATTCAACTCAAATTCATGCTCTTCATTCCTATTGTATTCACATGTGAAAGCATGTGATTAATTTTTCATGCATCAAAGATATGAGAAATCATTTCTGTTAGGTCGGTATTATTTATGACACTTTCTATGAAAGAATAAGGACATTAAAATGTAAGATGCATGATGAAAACCTGAGTGAAGAGGCTGTTTGTGTTTAACTTATAATATTGAGTGATCCATGAAGTAGGTTTTCAGAGCAATATTCTTCTGCATTATAGTAAGAGAAAACCATTTTTAATCTTAGTTAAAATTAAAGTGAATTAGTAGTATATCATTTTACTATTTGTACTTTTATGTAATAAAATGCAATGTGTTTAAAAA	0.50128	0.634485	1.25598	0.495971	1.17947	0.158809	0.335853	1.2492	0.640004	0.84921	0.702901	0.589825	1.20585
TALONT000291646	ENSG00000221914	PPP2R2A	TALONT000291646	coding	AGGCCAGCCGGCGCCATTTTGAAAGTGGAGTCGCCTGCCCCTGCCGCTGCCGCCGCCGCCGTCGCTGTCGTAGTCGCCGCCGCCGCTGCCGGAGAAAGAGCACGAGCGGGGAAGCCCCAGAGTGAAATCTAGCATCCTGCCGGCTGGTCTGCCCGCCCCTCCTTCCTTTTCCCCCCGGCCCCCGTCCCCTCCCCCCGCAGGTGCCATCCGCCGCCATCCGCCCTCTCTACCCCCCCATCCCCAGGTGAGGGGGGTGAGTTCAGGAAGCGGAGACCCCGAGGAACCCAGCAGGGTCACCATTTGCAGCGCAACATGGCAGGAGCTGGAGGAGGGAATGATATTCAGTGGTGTTTTTCTCAGGTGAAAGGAGCAGTAGATGATGATGTAGCAGAAGATCACTTATTTGAGACATAGTCCTCAAGTGGAATTATGAAATCAAAGAGTGACTCCATAAAGTGCCTCACAACACAAGAGCTGAGCAGATATAATTTCTACAGTAGAATTTAATCATTCTGGAGAATTACTAGCAACAGGAGATAAAGGTGGTAGAGTTGTCATCTTTCAACAGGAGCAGGAGAACAAAATCCAGTCTCATAGCAGAGGAGAATATAATGTTTACAGCACCTTCCAGAGCCATGAACCAGAGTTTGACTACTTGAAAAGTTTAGAAATAGAAGAAAAGATCAACAAAATTAGGTGGTTACCCCAGAAAAATGCTGCTCAGTTTTTATTGTCTACCAATGATAAAACAATAAAATTATGGAAAATCAGTGAAAGGGACAAAAGACCAGAAGGGTATAACTTGAAAGAGGAGGATGGAAGGTATAGAGATCCTACTACAGTTACTACACTACGAGTGCCAGTCTTTAGGCCTATGGATCTAATGGTTGAGGCCAGTCCACGAAGAATATTTGCCAATGCTCATACATATCACATCAACTCAATTTCTATTAATAGTGATTATGAAACATATTTATCTGCAGATGATTTGCGGATTAATCTTTGGCATCTGGAAATTACAGACAGGAGTTTTACTAGACATTGTGGATATCAAGCCTGCCAATATGGAAGAGCTAACAGAGGTGATTACAGCAGCAGAATTTCATCCAAACAGCTGTAACACATTTGTATACAGCAGCAGTAAAGGAACTATTCGGCTATGTGACATGAGGGCATCTGCCCTCTGTGATAGACATTCTAAATTGTTTGAAGAACCTGAAGATCCCAGTAACAGGTCATTTTTTTCCGAAATCATCTCCTCTATTTCGGATGTAAAATTCAGCCATAGTGGTCGATATATGATGACTAGAGACTATTTGTCAGTCAAAATTTGGGACTTAAATATGGAAAACAGGCCTGTGGAAACATACCAGGTGCATGAATACCTCAGAAGTAAACTCTGTTCACTGTATGAAAATGACTGCATATTTGACAAATTTGAATGTTGTTGGAATGGATCTGACAGTGTTGTCATGACTGGATCTTACAATAATTTCTTCAGAATGTTTGACAGAAACACAAAGCGAGACATAACCCTAGAAGCATCGCGGGAAAACAATAAGCCTCGCACAGTTCTGAAGCCTCGCAAAGTCTGTGCAAGTGGCAAGCGAAAGAAAGATGAAATAAGTGTTGACAGCCTAGACTTCAATAAGAAAATCCTTCACACAGCCTGGCACCCCAAGGAAAATATCATTGCCGTAGCTACTACAAACAATCTGTATATATTTCAAGACAAAGTGAATTAGGGTTGGCATTCCTAGCAGAAGAACCCACTTCCTGCTTAGTTGAGATAGTTGAATCTAGCATTCGTTCCTATAAAAGAGAGAGGTCCATTGTGGCGCCCCTTTCCAGTGTTTGACAGTGTGCCATTCGACAACACATTGTTATAGCTACATGGAGAAAGCTCTGTGGATTCATCACTGTGGTGTTCTCCATGTCTGCTAGCCATTTAGGTAAGGGTAGGGCACTTTTAATTTAAATGACTTCTTGCACCATCTTGCCTAATGGACTAGATTGGACTGTATCAACATTGATTTACTCCACTTTTTATGCCTTCCATTGTGATGACGTCAAACACAGTGAAAGCCTTCAGTCATGCTATGGGATTTAATTGTGTATCCTCATTACTGTATCATTTGTGGGGTACACCCCTTCCCCCTTTTTTTAAATTAAATACAGCTCATTCTTACTGTGGCTTGTAGCATTCCTCCTCTTCTGGCCTCCTGGACTGCTCCCCTTCATCTCTTACCCTTGCCCCCTCCACCCGGTCTTGGTGGTGGTATATTAAAAAAAGAAAGAATGAAAGCACACAAAATGAGTCAGTTTGGGGTCAGTGGTATAAAGGGGGTATATGTTGCAAACAAATGTTTTAGTAACAGTTGGCTGTAATCACTCCTCGCCGTGTCTGGCACTGAAAATAAGGAAAAAAAACCTACTACTGAATAAAAGTGACAAAGAATGGAGAATCTGGTTTTCTTTTTCTTTTTAACCTACCTCTTGTAGCCAATATTTTGTGTCATACCTTTGGGCACAGTGAAACAAAATGGGTTTTCATTGTTTATTGGTATTTTTGTTAATTATTTTTAACAAGTGTTCTTTTACATGCAGGAGGAGAGGTATTGGTTCTCTATGAACATATTTTGAATATAGGTTTTATTAAGGATTTCACAATCTATAAATGCTACTAGTTTTTTTTTTTTTTTTTACCATCATGAGGGTATTGGATACATTGTGTCTCTATTTAACTCATTATGTGTTAATGAAATTGTTGTAAATGGGAACCAAATTTGTAGAACTTAATTTCTACTTTTTAGAGTGCTTAATTTCATTTTTGCCTTACTAAATAGTCAAAGACTTATAAAACATTTTTAACAAGTTAGAACTTTTTTGTTATTCAGTCATATAAAATAGCAGAAAACTAACATCAAGTGACACTGCACTAAATACTTTTTTTGTATTTTACTGCTATCAAATCAGAATGAAATATACTTTACCATAGATATTTTTCTTCTATTTTTGGTTTTCCAAAGCTATATGAAAGACAAATTTTTAAAGGTACAGCGTTCAAAAAGTGCTTAATGAACTCCAACAGCTGCCTCAAATAAAAATCTGTATATGAATACATTTTCCCTAAGCGGTGATACATTATCCAAAGATGAAGAGTGCTCCTATTTTTAATAGGTAGAATGTACCTTTGTCAGTCTTGCAGAAACTTTAATGGAGAAGAAATGGACTTTATTTTTGAAAGGTGAAATGAACAGGCATTTATATTATTAGAGAATGGTAGTCTTATTTTGGTGGAACATAATGTAACAACCTTGAATTTCAGAGGACTCTGAGTGCTTCTATGTCCACTACCTATTGTTCTATTCTTCAATAATGAAAAAGAATTCAACGAGCCGACCGTGATTCCCTCTACTACAAATATTATGTCTTGTAAGTTAGCATTTTTAGCACACAGGAGAAATTTTATGTAATAAAATTACTGTATCTTTTGGATTTAACAAATTTGTATTTGAAACACATTCTATGTCTGATAATTCTTAATGGCACTTTTACTAATTTATTTGGGGATCTTGGGTACATTCTTAATTTGTGTTTATTCTTCACGCTTGACTTGCAAGTGGGATATTCCCCTGCCACAAGTGTCAAACAGTGATATTCTTCCTGTGTTGTGACTGGACAGTTTTCCAGATCTTTTTTGGGAGATTTTCCTACAGCTTGGTTGTATGTCTTGAGATAACACCACCAAACAGCTCTCAGAAATTCTTTTTTGATTGATCAGTAGCTATGATGATTCTCCTCCATGACACTAAGGATTAGTTTATATATTTAAGAGAAATAATTGCTAAAATTAAAATGCCTCTATCAAGGAATGCTATTATAAATTATTGTTAACATTCTCAAGTATTAATTTTTTAATTTCATTGGTGTAGCAAACTCTAAGCCCAGCCACTCATTTTACATGGCCATGGTTAATCTTTTTATTAATAAAAATTATACTTAGAATAAA	0.250684	0	0.057081	0.045695	0	0.066818	0.207494	0.176328	0	0	0	0	0.064384
TALONT000291647	ENSG00000145386	CCNA2	TALONT000291647	coding	GGCGGGCTGCTCGCTGCATCTCTGGGCGTCTTTGGCTCGCCACGCTGGGCAGTGCCTGCCTGCGCCTTTCGCAACCTCCTCGGCCCTGCGTGGTCTCGAGCTGGGTGAGCGAGCGGGCGGGCTGGTAGGCTGGCCTGGGCTGCGACCGGCGGCTACGACTATTCTTTGGCCGGGTCGGTGCGAGTGGTCGGCTGGGCAGAGTGCACGCTGCTTGGCGCCGCAGGCTGATCCCGCCGTCCACTCCCGGGAGCAGTGATGTTGGGCAACTCTGCGCCGGGGCCTGCGACCCGCGAGGCGGGCTCGGCGCTGCTAGCATTGCAGCAGACGGCGCTCCAAGAGGACCAGGAGAATATCAACCCGGAAAAGGCAGCGCCCGTCCAACAACCGCGGACCCGGGCCGCGCTGGCGGTACTGAAGTCCGGGAACCCGCGGGGTCTAGCGCAGCAGCAGAGGCCGAAGACGAGACGGGTTGCACCCCTTAAGGATCTTCCTGTAAATGATGAGCATGTCACCGTTCCTCCTTGGAAAGCAAACAGTAAACAGCCTGCGTTCACCATTCATGTGGATGAAGCAGAAAAAGAAGCTCAGAAGAAGCCAGCTGAATCTCAAAAAATAGAGCGTGAAGATGCCCTGGCTTTTAATTCAGCCATTAGTTTACCTGGACCCAGAAAACCATTGGTCCCTCTTGATTATCCAATGGATGGTAGTTTTGAGTCACCACATACTATGGACATGTCAATTATATTAGAAGATGAAAAGCCAGTGAGTGTTAATGAAGTACCAGACTACCATGAGGATATTCACACATACCTTAGGGAAATGGAGGTTAAATGTAAACCTAAAGTGGGTTACATGAAGAAACAGCCAGACATCACTAACAGTATGAGAGCTATCCTCGTGGACTGGTTAGTTGAAGTAGGAGAAGAATATAAACTACAGAATGAGACCCTGCATTTGGCTGTGAACTACATTGATAGGTTCCTGTCTTCCATGTCAGTGCTGAGAGGAAAACTTCAGCTTGTGGGCACTGCTGCTATGCTGTTAGCCTCTTTTTGGGAGAATTAAGTTTGATAGATGCTGACCCATACCTCAAGTATTTGCCATCAGTTATTGCTGGAGCTGCCTTTCATTTAGCACTCTACACAGTCACGGGACAAAGCTGGCCTGAATCATTAATACGAAAGACTGGATATACCCTGGAAAGTCTTAAGCCTTGTCTCATGGACCTTCACCAGACCTACCTCAAAGCACCACAGCATGCACAACAGTCAATAAGAGAAAAGTACAAAAATTCAAAGTATCATGGTGTTTCTCTCCTCAACCCACCAGAGACACTAAATCTGTAACAATGAAAGACTGCCTTTGTTTTCTAAGATGTAAATCACTCAAAGTATATGGTGTACAGTTTTTAACTTAGGTTTTAATTTTACAATCATTTCTGAATACAGAAGTTGTGGCCAAGTACAAATTATGGTATCTATTACTTTTTAAATGGTTTTAATTTGTATATCTTTTGTATATGTATCTGTCTTAGATATTTGGCTAATTTTAAGTGGTTTTGTTAAAGTATTAATGATGCCAGCTGTCAGGATAATAAATTGATTTGGAAAACTTTGCAAGTCAAATTTAACTTCTTCAGGATTTTGCTTAGTAAAGAAGTTTACTTGGTTTACTATATAATGGGAAGTGAAAAGCCTTCCTCTAAAATTAAAGTAGGTTTAGGAAAACAGACCCTCAAATTCTGACATTCATTTTCCTAAGCAACTGGATCAATTTGCTGACTTGGGCATAATCTAATCTAAGCATATCTGAATACAGTATTCAGAGATAGATACAGTAGAGATTCCCCAGACTTTTTCGCTCTTTGTAAAACCTGTTTGTTTAGGTTTTGCGAGGTAAACTCAACAGAGGTTGGGAGTGGAAGAGGGTGGGAAGCTTATATGCAAATTAACAGACGAGAAATGCTCCAGAAGGTTTATTATTTTAAAGCACATTAAAAACAAAAAACTATTTTTAAAATCCTGCTAGATTTTATAATGGATTTGTGAATAAAAAATACCCAGGGTTCTCAGAATGGAATAAATATCCCTTTTAATAGTTATATATACAGATATACAACTGTTAGCTTTAATTGGCAGCTCTCTTCTTTTTTCTTCTTTTCACTGGCTTTTTACTTGGTGCTTTTTCTTGTTTTGCACTGGTGGTCTGTGTTCTGTGAATAAAGCAAAGTAAGAATTTACTAAGAGTATGTTAAGTTTTGGATTATTGAAATAAGAGGCATTTCTTAGTTTTCCAGTAGGATCTAAAATGTGTCAGCTATGAGTAAGACTGGCATCCAAGAAGTTTATATTATAGATTTAGGTCCTAATTTTTATAAATCACAAGGTAAAAAAATCACAGAACAGATGGATCTCTAATGAAAAAGGGATGTCTTTTTGTTTATAGTCATGTGGCAAGATGAGAGTAAAACCAGAGAGCAAACCTCTATAAGTGTTGAGTATATGTATACATTTGAAATAAACCAGAAATTTGTTACCTTA	0.411315	0	0	0	0	0	0.13827	0	0	0.084272	0	0.137486	0
TALONT000291648	ENSG00000153936	HS2ST1	TALONT000291648	coding	GAATGTGGGAAGCAGGTGGGCTATGGATCAAGCCAAGTATAACCTAATTAATGAATATTTTCTGGTGGGAGTTACTGAAGAACTTGAAGATTTTATCATGTTATTGGAGGCAGCATTGCCCCGGTTTTTCAGGGGTGCTACTGAACTCTATCGCACAGTAGGAAAGAAATCTCATCTTAGGAAAACCACAGAGAAGAAACTCCCCACTAAACAAACCATTGCAAAACTACAGCAATCTGATATTTGGAAAATGGAGAATGAGTTCTATGAATTTGCACTAGAGCAGTTCCAATTCATCAGAGCCCATGCCGTTCGAGAAAAAGATGGAGACCTCTACATCCTCGCACAAAACTTTTTCTATGAAAAGATTTACCCTAAGTCGAACTGAGTATAAGGTGTGACTATTGGATTCTTGAACTAAAATTTGACCCTGTCTTCACCTTTGTTCTCAGCTCCACAGTCTGGATTGCTGACAGTAGGTGTATATGACAATTTGTATTGAGCCAAATTAGGAAACAGACAGTAACGTCAAGGAAGTAGATACTGGCTGGCATTGTCAGTGTTCTAAGTTTCAGGCATTTTTATTTTTCCTGGCTAAACGTTGGTGAAAGTTATAACCTCCTGCCTGGGAGAAAATATACATCACCTAAAATGAACTTATGGCAGGTCTAATCAAAAGGCTAAATACAATTTCAGAAAAGGTTCTGATACTCTTGTTTTTGATAAAGCATTTTTTCAACTAACCATGAATTAAGATGAGTCCATTTGCCTCTTCTGCCTTCACTGAGGGTTTGGGTTATACACCTCTACTGAATTGTGTTAATAACTGTTTGGCAGTGTGTACTTTGTTTTTGTGAGTCATGTCTCATGAAATTTATTGGAATGTTTAATCATATTTGCTAAGAAATGTTTCTGCTGTAGTTGGATTTGCCCATATTTATGTAGGTGGTTTTAATTTTTTAAATGGTGATTAGTGTTAAAAATCAATTTAAATCATGACTAATATGGTAAAAAGATAAAGCATCAAAGCAGTATTTCTCATTCCTGCCTCCTCAATATCTAATACTGGGAAGATACTTCAAAGAATATTGAGATTGTCTGAAGTTTTAGTTAAGATTTTCACACATTAATATCAAAAAAGTAAGTTTAGTATTTGTTTCTCCATGGGTTATTTGTAAAGCTGTAAACTGAGATATCGGTGACTCCGTATTATGACTCCATTAGTGAGCTGTGGTATGGGTAGGATTTTCCTACTTCTTCTGTACTTTTACCTGTAGACTATTTTTACTAAGGTGCTTTATAATGTGTTTTAAAGCATTGCATTTACAAAACAAGGAAAATGCTGTAAATATTGCATATTTTATGTATTTGGACCAAAAGGTTACAAGTAATTAGACAAAAGTGGTTTTGCACCAATTTTATGTCAAGTAAAACCATCAGACCTACTGTTCTTGTATTTCTCATTTAACTTTACTGTTAAGACATCACTGAAATGAACTTCAGTAAGCTTTCAATTTTGATACACAGTTCATTATTCATAACTTGAGGCAGTAATTACAGTGGAATGAGTACTGGACAAGGAGTCAAAAAACTTGATTTCAGGTCCTAGCTCTAGCACTTACAGCTGTGTGATCTTGGGCAAGTCACTTAACCTCTCTTTGCCTCAATTTCCTCATCTTGAAATGAGGATAATAATACCTGCTGTACCTACCTCACAGGGCTGTTGTGAGGATTAAATGAGATGGCATGTGAAAGCACTTTGAAAATTGTAAAGCGCTATGTAAATGTAAGGTATTATAGAAACATCTTTAACATATAGTTTCATACCATTCATTTTTTAACAAAGAAAGGGAAAAGTCTGCTTGTAAGCTGGTTGAAAAAGTTAATCTTGATATAAATTTGTGTTTGATAAATATCCTCTCAGTGTTTTATCTTCCATGTTTCAACAACTATTGAAATATGAAATGCCTGTGAACTCTTAAAGCTTCATGAGCAGCTGCTTGAGTTCAGGAAGTTCACTGTTAGAAATAGGCTTTGTTAGCTGACTAGGGTCAGGGAAACTTTTCTCTTCAAATTTGAAAGCTGTTTCTGTTTTCATTTTACATTATTATTCAGAAATGGTAGCTATTCTATACCTATGGTTTAAGTAAATATTTCTGAATAAGGCTTCACCATACTGTAAGCATTTTAGGTAGATTGCCTTAAAGGTTATGGGAGGGCATGAGGGAACACTTCTTATGAGAAAACATTTATAAACAAAAGAAACATTTATAAACTAAAGAAAAACTAAAAGAATGACAGAACAATCATCTTAGCACCCTTTCCTCACAATAATATAAAAATATTAAAAGAACATAGGCAGGCTTTTTTTAAATTTGGCTTTTTTCTTTCCTTTTTTCAAATTGACTTTTATAGGTATTTCCTGAAAGTGTATACAAATTATTTCCTCGCCCAAAATAAAGCACCACTTCAAGGTGTGGTTTGACATTACATGCTAATGAACAAACCCAGTATGCAAGTTATTCTTGCACCACATGCTCAAATCTTCTTGAGGTGCATTAACTCTTTTAGGTAACTAGAGCAGTACTTGGTGAACTAGATCAGGAGGTCAGTAAACTTTCTGTGGAAGGGCCAGAGAGTAAATATTTTAGGCTTTGCAGCCCATACGGTCTCTGTCACAGCTAGTCAACCCTGCCATTTTACCACAAAAGCAGCAATAGACATTATGTAAACAAATGAGCACAGTTATGTTCCAATAAAACTTTATTTACAAAAACAGATGACATCCCAGATGCAGACCATGGGCAACCAACCATTGCACTGGCCAAATCATTATTTATGGAGAAATCCTCTTTGTGTCTCTACTCTAGATGCCTAAAAGAGTTTATATACTTCTAAAAGCTCCTAACTTATATCCAAAGAATTGCTTTCTGATTCGTGTAGTCTCTCCCACAGATTCATAAACTTTTATGACTTATATTGTTTCCAGGTGGGCATGGTTTATTTCCCAGTTTAACAGTTCAGAATAGGGGCATTTATTTTATCATATTTTAGGGTGGGTTAGGAGTATCCTTTCTGGAGACTGAGAAAGGGGTGTATTTAATTCCATCAGGTCCAGTACAGTACTAGGAGTCATAATACTTTATAATCAATTAAATAAATAGAACCACTGAGACAATAATGTATTTTTTTAAAGTGGCAAATGTGGTTTTCTTTTTTCAGCCTTTGCGCTTTTTCAGTATTTTGACCATAGGGAGATAATTTTTTTATAATACAAAAGTAACCACTTGGAATTTTAAAGATAATGTTATGTGTGTATGTGAAATATATATACATATATATATATATGTTTATTTCCTAAAAGAAGAAAAGATACCTTTCTGTTCAACTTGTATCAACTCCTCTTTTCTAATTGCTGTGAAATGGCAACTGTTGATAAATTATTGTGATTGTTTTAAAATCTAATGGGAAGTAAAATATATTTTGATTTTACCCAGCTTAATCTGTAAAGTAGCACTTAAATATATCTGATAGCAACACTTAAGATATTGCATGGGGATTACTTTCCTATCATCCATATGCATTTGTGCAACTTCAAACATATTGGGTGCTTCTGAATTCCTGATGATTGGATTTAAGCTATTGAAAATTGGATAATTTAAACTTAATGATTTTTATAATTTTCTGATCTTAAAATTTGGTTAATGCCTATAATCTGTTGCTTTTTCTCAATATGTGTCCTATTGGAAATTCCTCAAATCGTTGGTGCCATCAGTGATTTACAAACAATATTTTGATATTGCAGATGACTTGCTTACTGTATTTGCATTGTTAGAAAACAGTTTGTAGACAATGATTCTTTTTTAATAAAATCAAATAATTCTAAAAGTGCTAGAGAATTTAACTAAAAGCTGGTTCCCAAATGCATAGCTGGCATTTTAATTTAAATTCAAATCTACATAGAGAACATCTGTGTAAATCATCTAACTGGATTTTTCCATTGGTCATTCCCAAACACACCTATGGTCCTAGAATCCTTAAGAGAAGCACCCTGTAACCTTTTATGTGGTTTGCCTTTAAGAGGCCCAGGTGCTTCTCCTTTATGATTTGAGTTGGCCTCTTCATAAATTAGTGCTGTTTACTTTCAGAGGAAGCAGAGAAGTTGCTGTTATGTTTTTGCATCCGTTTACCCTATGCAAAGTTGCTGTATGATGCCAACTAAACTACTCTTTAGGCAGCCTTCTGAGGAGAAAAGCAACCCTGTTTCAAATCCACTGCCAATTCAGCTCCTCTGGAGTGGAGCTTTCTGATTTCTTGGAGCAGGAATTTTAGAGATTGAAATGAATGATCATTTAGTCAGATTTATCCTGTAATTTCATGCAGCTTTGTGGCCTTTGCAGTACTATTTATAAAATGGACCCTGATGGTGATGAACTCTTTAGAACGCATTACTGTTAAGCCTGTGTTGAGACATTGATGCTGTCTATCTCATTTTTTAGACAGTTTTTGTAGCTTTCTATTGAGAGTCAGGTATGTGAGCATCTCTGAAGCAGTGTTGAATGTAATTTTCGGAAACATGGATTGTGTATTTTGACTTTTATTTTATAAATACACAGCTCAACAGTGCCTTTTTTTTCCCTCATAGTCCTGTTGGAAGATGCTCACTACTTTCTCTCTTCTCTCTCCCTGCCCTCCCCCACTCCATTCAGTTGATTCATTTATGCAAATTCTGTTTCCAACTTGAAACCATTTTGTCACATCTGTTGGAGAGATAATCACTCCTTTTCCTTAACATTCTGCCAGCTTTCTGATGTTGAAGTGTTTCAGTTGACTACCTGATGCAAAAGCTATAAAATAAACAGTGGGAAGGGGAAAAATTGGTGTCCTGTTTTAATATTTTCTTTTGTAGCCTTGACACTGATGGACATTTTCCAAGCTGACTCAGTGTTCAGTGTCAACTTAACTCTCAGATAGTGTTGCCATCAAGAAAGCATGCAACATCATTGGTTTCTAATGATTTTATGGCTTGTGACAATATTTTATCTGGACTGACATGCCTCTGCTGCTTTTGCTTTGTACTTCATTGCTGGTAATAAAATTTCAGATGGAAAACTTACAAAATATATACTTAATTAGAAGAAAAAAATAGAGAAAGGGCTATTAGAATTAAAAAAATTTGAAAGTAACTTAATCTAACATTTATGGCACAGTTTGGACATATCCATAATTTTTTTTGGGAACACACATTTCTGATTTTTTTTTTCCCCCTTAAAGAAGAAAGTCTCAATTCCATTGATTTTCAATTCTTAGCCACTGGCTCATTGCTTTGAGCAATGCTTGATTGATTCTATTTATATTATATGATATTGGGTTGATAAAATACCAGTTCAATGATGAGTTTTCTTAACAGAATTTGGTTTGTACTTGCAGTGGCTGAACAAAGAGCATGGCTTGAGAATCAAAGGGATCTGCATTTAGCAATGTGATGTCAGTAAATGGACATAACAGGATTGTTGTAAAGGTTGGGCATGATGTATGCAAAGTACTGGCCAGGGTAGACTAATAACTGATGGCATTTATATGCTGTGCTGGAATATTGTTACCAAGCTGATGTGCCGTTCTCACCCTGCAGAATACTGGTTTTGTCATTTCATAAATGATATTTTTATAAATA	0.0849719	0	0	0	0	0	0	0	0	0	0	0	0
TALONT000291649	ENSG00000118482	PHF3	TALONT000291649	coding	GATAGACCACTATCTTGTTGAGCTCTTTTAAATGAAGTTCTACTTGGACACAAAGATGAGGACTAGATAACTCCTTGAGGTTCCTTCTAACCCCTAGGATGAAGATAATAACTAACATTTGTATAGTGCTCTAAAGTTTACAGAGTGAGTTCTCATACATCATCTCACTTGATCCTCACAACAGCCCTGTGAGTTGTTGGTCTTGACGATATTATGGATGAAGGAGTTGTTAAAGAAAGTGGCAATGATACCATTGATGAAGAAGAACTGATTTTACCTAACAGGAACTTAAGGGACAAGGTAGAAGAAAATTCAGTGAGATCTCCAAGAAAATCACCTCGTTTAATGGCACAAGAACAAGTAAGAAGTTTGCGACAGAGCACTATTGCCAAGCGTTCAAATGCAGCACCATTAAGTAACACAAAAAAAGCATCTGGGAAGACTGTATCTACTGCTAAAGCAGGAGTGAAACAACCAGAAAGGAGTCAGGTTAAAGAAGAAGTATGTATGTCACTGAAACCTGAGTACCATAAGGAGAATAGAAGGTGCAGCCGAAATAGCGGACAAATTGAAGTGGTACCTGAAGTATCAGTGTCTTCAAGTCATTCTTCAGTGTCATCTTGTCTTGAAATGAAGGATGAAGATGGATTAGATTCTAAGCATAAGTGTAATAATCCGGGAGAAATAGATGTGCCATCTCATGAATTAAATTGTTCACTTCTTTCAGAGACTTGTGTTACTATTGGAGAAAAGAAAAATGAAGCTTTGATGGAATGTAAAGCCAAGCCTGTTGGTAGTCCATTGTTTAAGTTTTCAGATAAAGAAGAACATGAACAAAATGATTCCATTTCAGGTAAAACGGGTGAGACTGTTGTTGAAGAAATGATAGCAACAAGAAAAGTTGAACAAGATTCAAAGGAGACAGTAAAATTATCCCATGAAGATGACCATATTCTTGAGGACGCTGGATCTTCTGATATTTCTAGTGATGCTGCTTGTACAAATCCAAATAAGACAGAAAACAGCCTTGTAGGTTTGCCTAGTTGTGTAGATGAAGTGACTGAATGTAATTTGGAATTGAAGGATACCATGGGTATTGCTGATAAAACTGAGAACACCCTTGAAAGAAATAAAATTGAACCGTTGGGTTATTGTGAAGATGCGGAGTCTAATAGGCAGTTGGAGAGCACTGAGTTTAATAAATCAAACTTAGAGGTGGTTGATACTAGTACTTTTGGACCGGAAAGTAATATCTTGGAAAATGCTATTTGTGATGTGCCTGACCAAAATTCAAAACAGTTGAATGCTATAGAAAGTACTAAAATAGAGTCCCATGAAACAGCAAACCTTCAGGATGACAGAAACAGCCAGTCAAGTAGCGTTTCTTACTTAGAGTCAAAAAGTGTAAAATCCAAACATACAAAACCTGTAATTCATTCTAAGCAAAACATGACCACAGATGCTCCGAAGAAAATTGTTGCAGCAAAGTATGAAGTAATACATAGCAAAACTAAAGTTAATGTCAAAAGTGTGAAACGAAATACTGATGTACCAGAATCTCAGCAAAATTTTCATAGGCCAGTCAAAGTCAGAAAAAAACAAATTGATAAGGAGCCAAAGATTCAGAGTTGCAATTCTGGGGTTAAATCTGTGAAAAACCAAGCTCATTCTGTACTGAAAAAAACATTACAGGATCAAACTTTAGTACAAATTTTCAAGCCCTTAACTCATTCTTTGAGTGATAAGTCACACGCTCATCCTGGTTGCTTGAAAGAACCTCATCATCCTGCACAAACTGGACATGTATCACATTCTAGCCAGAAACAGTGTCATAAGCCTCAGCAACAGGCCCCAGCAATGAAAACCAATAGTCACGTGAAGGAAGAGCTTGAACACCCAGGCGTTGAGCATTTTAAGGAAGAGGATAAACTGAAACTGAAAAAACCTGAGAAGAACCTACAACCCCGCCAAAGAAGAAGCAGCAAAAGTTTTTCTTTAGATGAGCCACCATTGTTCATTCCAGATAACATAGCTACCATAAGAAGAGAAGGCTCTGATCATAGCTCCTCATTTGAAAGCAAATATATGTGGACTCCCAGCAAGCAGTGTGGGTTTTGCAAAAAACCACATGGCAACAGGTTTATGGTTGGCTGTGGGAGATGTGATGACTGGTTTCATGGTGATTGTGTTGGGTTAAGTCTTTCTCAAGCACAGCAGATGGGCGAGGAAGACAAAGAATATGTCTGTGTAAAATGTTGTGCTGAAGAAGACAAAAAGACTGAAATACTAGATCCAGATACTTTGGAAAACCAAGCTACAGTTGAATTCCATAGTGGAGATAAAACAATGGAGTGTGAAAAGCTTGGATTATCAAAACACACAACAAATGATAGAACCAAATATATAGATGATACAGTGAAGCACAAGGTCAAAATTTTAAAACGGGAGTCTGGTGAAGGCAGAAATTCATCAGACTGTAGAGATAATGAAATTAAAAAATGGCAGCTAGCTCCTCTTCGTAAGATGGGACAACCAGTTTTACCTCGGAGATCCTCAGAAGAAAAAAGTGAAAAAATACCGAAAGAGTCTACAACTGTTACTTGCACAGGAGAAAAAGCTTCAAAACCAGGTACTCATGAGAAGCAAGAGATGAAAAAGAAGAAAGTTGAAAAAGGAGTGCTTAATGTACATCCTGCTGCTTCTGCTTCCAAGCCTTCTGCAGATCAGATCAGGCAAAGTGTCAGACATTCTCTCAAAGACATTCTTATGAAGAGACTTACAGACTCAAATTTGAAGGTACCAGAGGAAAAGGCAGCAAAAGTTGCCACAAAAATTGAGAAAGAGCTTTTCTCTTTTTTTCGGGACACAGATGCTAAATATAAGAACAAATATAGAAGTTTGATGTTTAATTTGAAAGATCCTAAAAACAATATATTATTTAAAAAAGTACTGAAAGGAGAAGTAACTCCTGATCATCTTATCAGAATGAGTCCAGAAGAACTAGCTTCTAAAGAGTTAGCTGCTTGGAGACGAAGAGAAAACAGACATACCATAGAAATGATTGAGAAAGAGCAGAGAGAAGTGGAACGACGGCCAATCACCAAAATAACTCATAAAGGTGAAATAGAAATTGAGAGTGATGCCCCAATGAAAGAACAGGAAGCAGCCATGGAGATTCAGGAACCAGCCGCCAATAAGTCATTGGAGAAGCCAGAAGGATCTGAAAAACAAAAAGAGGAGGTTGACTCTATGTCTAAAGATACCACTAGTCAACACAGACAGCATCTTTTTGATCTCAACTGCAAAATCTGCATAGGTCGAATGGCACCACCTGTAGATGATCTTTCTCCAAAAAAAGTAAAAGTTGTTGTAGGAGTAGCTCGCAAACATTCAGACAATGAAGCAGAAAGTATAGCAGATGCATTATCTTCAACCTCAAATATTTTGGCTTCTGAATTCTTTGAGGAGGAGAAACAGGAGTCTCCAAAGTCAACGTTCTCTCCTGCTCCACGTCCAGAGATGCCTGGAACTGTTGAAGTTGAGTCTACCTTTCTGGCTCGATTGAACTTCATCTGGAAAGGTTTTATCAACATGCCTTCTGTGGCAAAATTTGTTACCAAAGCCTATCCAGTATCTGGCTCCCCAGAATACCTGACAGAGGACCTACCAGATAGTATTCAAGTAGGTGGCAGGATATCACCTCAGACAGTTTGGGATTATGTGGAAAAAATAAAAGCATCAGGAACCAAGGAAATTTGTGTGGTTCGCTTCACACCAGTAACTGAAGAAGATCAAATTTCTTATACTTTGCTCTTTGCATACTTCAGTAGCAGAAAGCGCTATGGAGTAGCTGCTAACAACATGAAGCAGGTTAAAGATATGTACCTTATTCCTTTGGGTGCCACAGATAAAATTCCACACCCTCTTGTGCCTTTTGATGGACCTGGGCTTGAACTGCATAGACCTAATCTATTGTTGGGCTTAATTATTCGTCAGAAACTGAAGCGACAGCACAGTGCCTGTGCTAGTACTAGTCATATAGCTGAGACTCCTGAAAGTGCACCACCAATAGCATTGCCACCTGATAAAAAAAGTAAAATAGAAGTTTCTACAGAAGAAGCACCAGAGGAAGAAAATGACTTTTTTAATTCTTTTACAACTGTATTACACAAGCAGAGAAATAAACCTCAGCAGAATCTTCAGGAAGACCTTCCAACAGCAGTTGAACCTTTAATGGAAGTCACCAAACAGGAGCCACCAAAACCTTTAAGATTTCTTCCTGGCGTGTTGATTGGCTGGGAGAATCAACCTACTACTCTGGAATTAGCAAATAAACCTCTTCCTGTGGATGATATACTTCAAAGCCTTTTGGGCACCACTGGTCAAGTATATGACCAGGCCCAGTCAGTGATGGAACAAAACACTGTTAAAGAAATTCCATTTTTAAATGAGCAGACCAACTCAAAAATAGAGAAAACAGATAATGTGGAAGTAACTGATGGTGAAAACAAGGAGATAAAAGTTAAAGTAGATAATATTTCAGAATCTACAGATAAGTCAGCAGAAATAGAAACATCAGTAGTAGGGTCCTCTTCCATTTCTGCAGGGTCTTTGACGAGTCTTAGTCTCAGAGGTAAGCCACCAGATGTTTCTACAGAAGCATTTTTAACAAATTTATCAATTCAGTCAAAACAAGAGGAAACTGTGGAGAGTAAAGAGAAAACATTAAAAAGACAGCTTCAGGAAGATCAAGAGAATAATTTGCAAGATAACCAGACTTCAAATAGTTCTCCATGCAGATCTAATGTAGGAAAAGGAAACATAGATGGTAATGTGAGCTGTAGTGAAAACCTTGTTGCTAATACAGCGAGGTCTCCACAGTTTATCAACCTGAAAAGGGATCCTAGGCAAGCAGCAGGACGAAGTCAGCCTGTAACTACTTCAGAAAGCAAAGATGGAGATAGTTGCCGGAATGGAGAAAAACACATGCTGCCTGGCCTGTCACACAACAAGGAGCACTTAACAGAACAAATCAATGTAGAGGAAAAGTTGTGTTCTGCAGAGAAAAACTCGTGTGTTCAGCAGAGTGACAATTTAAAAGTTGCACAAAACTCACCATCAGTAGAAAACATACAGACTTCTCAAGCAGAACAAGCAAAACCCTTACAGGAGGATATTTTAATGCAAAATATTGAAACTGTGCACCCATTTCGAAGAGGATCAGCAGTAGCGACATCTCATTTTGAAGTTGGAAACACATGTCCATCAGAATTTCCTTCTAAAAGCATCACCTTTACTTCCAGAAGCACCAGCCCCAGAACAAGTACAAACTTTTCACCCATGAGGCCACAGCAGCCCAACCTTCAGCATCTCAAGTCTAGCCCACCTGGATTTCCATTTCCAGGGCCTCCTAATTTTCCCCCACAAAGCATGTTTGGATTTCCACCACATTTGCCACCTCCATTACTTCCCCCTCCAGGCTTTGGCTTTGCTCAAAATCCCATGGTTCCCTGGCCACCTGTTGTTCATCTCCCAGGTCAGCCACAGCGTATGATGGGTCCTCTCTCACAAGCATCAAGGTATATAGGCCCGCAGAATTTTTACCAGGTTAAAGACATTCGGAGGCCAGAAAGGCGCCATAGTGACCCTTGGGGTAGGCAAGACCAACAGCAACTGGATAGGCCATTTAATAGGGGTAAAGGGGACCGCCAGAGATTTTATAGTGATTCACACCATTTGAAAAGAGAGCGACATGAAAAGGAATGGGAGCAAGAATCTGAAAGGCATAGACGCAGAGACAGAAGCCAAGACAAGGACAGAGACAGAAAAAGCAGGGAGGAAGGGCACAAAGATAAAGAGAGGGCACGGTTATCACATGGTGATCGAGGAACAGATGGAAAAGCAAGCAGAGATAGTAGGAATGTAGACAAGAAGCCAGATAAACCTAAAAGTGAAGACTATGAGAAGGACAAAGAACGAGAGAAAAGTAAACACAGAGAAGGAGAAAAGGACAGGGATAGGTACCACAAAGATAGGGACCACACTGACAGAACTAAAAGCAAAAGGTAAAATTTGCAGGCTGCTTCAGGATTACATTTAAATAACTGTTAAAATGTTGTATCTTGTAAACAAAAGAAAGATTGCCTGCTAGGATTGTGCCATCTTTAAAATTTTTACTATTGGTCATTTGCAGAACAGTAAATTCTGTGTGTTGGTACAGAGTGCTCTGTACCAGTGCTCATCATCCCTTCTTCATACCAACGGTCCCTAGTTATAGGAATTTAATATTTTTAAAAGTTTTACATTGCTGTATATTCAAAGATTTGTTTTATTAATATGCAATAAAGGCTTAGAAATTTTAGTTTTATTCCTTAATTGGTAAATATGGTTAACTATGGAATATATTTACTTCCTCTAGTGAATGTCCTTTATATAATGACTAATTTGGGAGTAATGTGTGCTCTGTAAGTTTGTTTTAAATTGCACTGTTTTTAAAGAAACTGTAGAGGAGCAACAAAAATCCAAGCAACTTCATAATCAGATTATGCTAATCATTTAGTTGAGCAGTTTTTGACCAAGAATCAGAAGCCCAAGGGGTACATTTATTGCTTTAATCTGCACTCATTGAAGTCATTTATTACCATATACTACAGCTTTGTGGTAGGCCATTATTTTCATTTTCATTTTTGGCTCTTCAGAAACTTGAATACTTAAGCTTGTACATGATCTTGTGTTTTGCTATCCTTTTTACTGTAAAATGTAAATATTTTAAGGGATATTTTGATTCTAAATATGATAAAATAATTTCTCACCTA	0.734287	1.56247	0.862489	0.792431	0	1.50726	1.74906	0.852145	0.404306	1.15393	8.29037	5.3296	3.78834
TALONT000291650	ENSG00000145386	CCNA2	TALONT000291650	coding	GGCGGGCTGCTCGCTGCATCTCTGGGCGTCTTTGGCTCGCCACGCTGGGCAGTGCCTGCCTGCGCCTTTCGCAACCTCCTCGGCCCTGCGTGGTCTCGAGCTGGGTGAGCGAGCGGGCGGGCTGGTAGGCTGGCCTGGGCTGCGACCGGCGGCTACGACTATTCTTTGGCCGGGTCGGTGCGAGTGGTCGGCTGGGCAGAGTGCACGCTGCTTGGCGCCGCAGGCTGATCCCGCCGTCCACTCCCGGGAGCAGTGATGTTGGGCAACTCTGCGCCGGGGCCTGCGACCCGCGAGGCGGGCTCGGCGCTGCTAGCATTGCAGCAGACGGCGCTCCAAGAGGACCAGGAGAATATCAACCCGGAAAAGGCAGCGCCCGTCCAACAACCGCGGACCCGGGCCGCGCTGGCGGTACTGAAGTCCGGGAACCCGCGGGGTCTAGCGCAGCAGCAGAGGCCGAAGACGAGACGGGTTGCACCCCTTAAGGATCTTCCTGTAAATGATGAGCATGTCACCGTTCCTCCTTGGAAAGCAAACAGTAAACAGCCTGCGTTCACCATTCATGTGGATGAAGCAGAAAAAGAAGCTCAGAAGAAGCCAGCTGAATCTCAAAAAATAGAGCGTGAAGATGCCCTGGCTTTTAATTCAGCCATTAGTTTACCTGGACCCAGAAAACCATTGGTCCCTCTTGATTATCCAATGGATGGTAGTTTTGAGTCACCACATACTATGGACATGTCAATTATATTAGAAGATGAAAAGCCAGTGAGTGTTAATGAAGTACCAGACTACCATGAGGATATTCACACATACCTTAGGGAAATGGAGGTTAAATGTAAACCTAAAGTGGGTTACATGAAGAAACAGCCAGACATCACTAACAGTATGAGAGCTATCCTCGTGGACTGGTTAGTTGAAGTAGGAGAAGAATATAAACTACAGAATGAGACCCTGCATTTGGCTGTGAACTACATTGATAGGTTCCTGTCTTCCATGTCAGTGCTGAGAGGAAAACTTCAGCTTGTGGGCACTGCTGCTATGCTGTTAGCCTCAAAGTTTGAAGAAATATACCCCCCAGAAGTAGCAGAGTTTGTGTACATTACAGATGATACCTACACCAAGAAACAAGTTCTGAGAATGGAGCATCTAGTTTTGAAAGTCCTTACTTTTGACTTAGCTGCTCCAACAGTAAATCAGTTTCTTACCCAATACTTTCTGCATCAGCAGCCTGCAAACTGCAAAGTTGAAAGTTTAGCAATGTATTTTTTATTCCAGTTTTTGGGAGAATTAAGTTTGATAGATGCTGACCCATACCTCAAGTATTTGCCATCAGTTATTGCTGGAGCTGCCTTTCATTTAGCACTCTACACAGTCACGGGACAAAGCTGGCCTGAATCATTAATACGAAAGACTGGATATACCCTGGAAAGTCTTAAGCCTTGTCTCATGGACCTTCACCAGACCTACCTCAAAGCACCACAGCATGCACAACAGTCAATAAGAGAAAAGTACAAAAATTCAAAGTATCATGGTGTTTCTCTCCTCAACCCACCAGAGACACTAAATCTGTAACAATGAAAGACTGCCTTTGTTTTCTAAGATGTAAATCACTCAAAGTATATGGTGTACAGTTTTTAACTTAGGTTTTAATTTTACAATCATTTCTGAATACAGAAGTTGTGGCCAAGTACAAATTATGGTATCTATTACTTTTTAAATGGTTTTAATTTGTATATCTTTTGTATATGTATCTGTCTTAGATATTTGGCTAATTTTAAGTGGTTTTGTTAAAGTATTAATGATGCCAGCTGTCAGGATAATAAATTGATTTGGAAAACTTTGCAAGTCAAATTTAACTTCTTCAGGATTTTGCTTAGTAAAGAAGTTTACTTGGTTTACTATATAATGGGAAGTGAAAAGCCTTCCTCTAAAATTAAAGTAGGTTTAGGAAAACAGACCCTCAAATTCTGACATTCATTTTCCTAAGCAACTGGATCAATTTGCTGACTTGGGCATAATCTAATCTAAGCATATCTGAATACAGTATTCAGAGATAGATACAGTAGAGATTCCCCAGACTTTTTCGCTCTTTGTAAAACCTGTTTGTTTAGGTTTTGCGAGGTAAACTCAACAGAGGTTGGGAGTGGAAGAGGGTGGGAAGCTTATATGCAAATTAACAGACGAGAAATGCTCCAGAAGGTTTATTATTTTAAAGCACATTAAAAACAAAAAACTATTTTTAAAATCCTGCTAGATTTTATAATGGATTTGTGAATAAAAAATACCCAGGGTTCTCAGAATGGAATAAATATCCCTTTTAATAGTTATATATACAGATATACAACTGTTAGCTTTAATTGGCAGCTCTCTTCTTTTTTCTTCTTTTCACTGGCTTTTTACTTGGTGCTTTTTCTTGTTTTGCACTGGTGGTCTGTGTTCTGTGAATAAAGCAAAGTAAGAATTTACTAAGAGTATGTTAAGTTTTGGATTATTGAAATAAGAGGCATTTCTTAGTTTTCCAGTAGGATCTAAAATGTGTCAGCTATGAGTAAGACTGGCATCCAAGAAGTTTATATTATAGATTTAGGTCCTAATTTTTATAAATCACAAGGTAAAAAAATCACAGAACAGATGGATCTCTAATGAAAAAGGGATGTCTTTTTGTTTATAGTCATGTGGCAAGATGAGAGTAAAACCAGAGAGCAAACCTCTATAAGTGTTGAGTATATGTATACATTTGAAATAAACCAGAAATTTGTTACCTTA	0.553165	0	0	0	0	0	0	0	0	0	0.307026	0	0
TALONT000291651	ENSG00000113369	ARRDC3	TALONT000291651	coding	GTCTTTGTAAGGAGACCACTGAGACGAGCGGGAGCGCGGAGCAGCAGCCTCTGCTGCCCTGACTTTTTAAGAAATCTCAATGAACTATTTGTAGAGAATCACTGATCCGGCCTGCAAGCATTTTGCACGGCAAAAATATCGATCAGTGTTAAGTGAAGATCACATTTTATATGCGATCTTGACTTTTTTGTCTTACATTATATTTTTATAGATTTTGTTATAAACATGGTGCTGGGAAAGGTGAAGAGTTTGACAATAAGCTTTGACTGTCTTAATGACAGCAATGTCCCTGTGTATTCTAGTGGGGATACCGTCTCAGGAAGGGTAAATTTAGAAGTTACTGGGGAAATCAGAGTAAAATCTCTTAAAATTCATGCAAGAGGACATGCGAAAGTACGCTGGACTGAATCTAGAAACGCCGGCTCCAATACTGCCTATACACAGAATTACACTGAAGAAGTAGAGTATTTCAACCATAAAGACATCTTAATTGGGCACGAAAGAGATGATGATAATTCCGAAGAAGGCTTCCACACTATTCATTCAGGAAGGCATGAATATGCATTCAGCTTCGAGCTTCCACAGACACCACTCGCTACCTCATTCGAAGGCCGACATGGCAGTGTGCGCTATTGGGTGAAAGCCGAATTGCACAGGCCTTGGCTACTACCAGTAAAATTAAAGAAGGAATTTACAGTCTTTGAGCATATAGATATCAACACTCCTTCATTACTGTCACCCCAAGCAGGCACAAAAGAAAAGACACTCTGTTGCTGGTTCTGTACCTCAGGCCCAATATCCTTAAGTGCCAAAATTGAAAGGAAGGGCTATACCCCAGGTGAATCAATTCAGATATTTGCTGAGATTGAGAACTGCTCTTCCCGAATGGTGGTGCCAAAGGCAGCCATTTACCAAACACAGGCCTTCTATGCCAAAGGGAAAATGAAGGAAGTAAAACAGCTTGTGGCTAACTTGCGTGGGGAATCCTTATCATCTGGAAAGACAGAGACGTGGAATGGCAAGTTGCTGAAAATTCCACCAGTTTCTCCCTCTATCCTCGACTGTAGTATAATCCGCGTGGAATATTCACTAATGGTATATGTGGATATTCCTGGAGCTATGGATTTATTTCTTAATTTGCCACTTGTCATCGGTACCATTCCTCTACATCCATTTGGTAGCAGAACCTCAAGTGTAAGCAGTCAGTGTAGCATGAATATGAACTGGCTCAGTTTATCACTTCCTGAAAGACCTGAAGAACATGCTGTTCGAATTGCGTGTATCTTTTTCCTTCAGCACCACCCAGCTATGCAGAAGTGGTAACAGAGGAACAAAGGCGGAACAATCTTGCACCAGTGAGTGCTTGTGATGACTTTGAGAGAGCCCTTCAAGGACCACTGTTTGCATATATCCAGGAGTTTCGATTCTTGCCTCCACCTCTTTATTCAGAGATTGATCCAAATCCTGATCAGTCAGCAGATGATAGACCATCCTGCCCCTCTCGTTGAAGGAACACTTGGTTGAATCAAGTTGATGTGGGTTCCGAACTGTATCTCTTCCGGCTGAGGACAGAGAAGTATCTTGGAGACACGTTTCAGAGGAAGTGGAATTACTTTTGCCCAGAAAAATGGCGAATACATGAAACAACCAGTGATCATGCTTTAGAAGCCTACAGCAACATTCTGAGACTGCTCCAACATGCTTGAAGATCTAAGCTTTTCTCTTTTAAAACTGGCACATACTCAGAGCAGTCTTCTTAGCCTATGGTCGTACGTGTCAAGACATCACGTTGTAAAGAGGGATGATTTCCTTCTTTTGATTTGAAAATTTGCACATGCTCAATGCTTACATTGTGCGGTTCGACGTCACTACAGCTTCTTTTTTTTTTTTTTTTTTTTTCTATTTTTGCCAGACTCTTGATACTCTTAAAACTTGTTTGTGGTCAGCACAACAAGGAACAAAACAAAGCTTTGAAAAAACTTTAACATGAAAAAACGCACTGACATTTTTTTTTATTTAATATAGCCTGGACTTTACCTGCGTATGCACATGCTCAGAATTGTCTACTAGGCTGACTATGTATCACCTCTTCAGCTTGGATCCAATTGTGGATTTATTTACAAACATCAAATGCCTTCAAGCCAATCCTTTTTGCTGTATGTTTTGCAGCCTACTGTAGTAGATACGCAACAGATAATGTGGGAAAAAAAGAGATAAGAGGAGGAAGCTAATAAGAGACTGTCAAGATTGTATACCTTCTTGGTTTCTTTTAAGAATTTGTTGCCTTTCTACTATTACAGCAAAGCAGCATTTTGTTACTGACTGCCTAAAATCACTTAATCTCAGGTGAACGCATCACTTGCCAAACTGTTGGAATGCTATTTGTGTTTTGTTGCACTGTTTTTTTCGTTTGTTTGTTTGTTTATTTGGTTGGCTTTTTGGAGAGGGAAATTTGGAAACGGGACATACACAAAAGTTACACACCCACATTCCCTTTTTATCATGACATACAAGAAGAAACTAGCAGAGCTAAGAATGGAGTGAAGAAAGGCAGTATGGCAGGCACCAGCAAAGAGTTGAGGGCTGTTGCTCTTAAAAATTATTTTTTTTATTATTATTTTGAAAGTATGGAAGTTTTCCATTCACTGGGGAAAGGAGGGAAAAGTGCATTTATTTTTATACAGAGTTACTTAATTACCTCCAAAACACATATGTTGGAAATCGCTTTTGCTGGTGCAAAGTATATTAATGAGCAGGAATACATACATTGAGGTTATGAATAGAGAGCTCAATTTGTACCTTTGCTGTCTTGCTCAAGCTTGGTATGGCATGAAAACTCGACTTTATTCCAAAAGTAACTTCAAAATTTAAAATACTAGAACGTTTGCTGCGATAAATCTTTTGGATTTTTGTGTTTTTCTAATGAGAATACTGTTTTTCATTACCTAAAGAACAATTTGCTAAACATGAGAAATCACTCACTTTGATTATGTATAGATTACATAGGAAGAACAATCACATCAGTAAGTTATAGTTTATATTAAAGGTAATTTTCTGTTGGCTCATAACAAATATACCAGCATTCATGATAGCATTTCAGCATTTTCCAAGGTACCAAGTGTACTTATTTTGTTGTTGTTGTTGTTGTTGTATTTTAGAAGGAATTCAGCTCTGATGTTTTTAAAGAAAACCAGCATCTCTGATGTTGCAACATACGTGTAAAATGGGTGTTACATCTATCCTGCCATTTAACCCCACAGTTAATAAAGTGGCTGAAAATAATAGTAGCTCTGGCTTGGTGCTTGACCTGGTTAAATACTGTCTTAAAGCTCATACAAAACAAATAGGCTTTTCCATAAGTGGCCTTTAAGAAAACATGGAAGACAATTCATGTTTGACAAATGCTGACAGGGTGAAGAAAGCCCAGTGTAAAAATGAATCGCGTTTTAAGTGATTCGGTTAAAGAGTTTGGGCTCCCGTAGCAAACTAATACTAGATAATAAGGAAATGGGGGTGAAATATTTTTTTATTGTTGAATCATTTTGTGAATGTCCCCCTCAAAAAAAGCTAATGGAATATTTGGCATAAAGGGCATTTGGTGGTTTTATTTTTGTTTGAGGGGGATTGTCAGAAAATCCCTTTTCTCTCTTACGTCTAACTGACTAGGGAACAATTGTTGATATGCATAGCATTGGAATACTTGTCATTATATACTCTTACAAATAACACATGAAGCAAGAATGACCAATATTCTGATAATTGGCACTGGATCACAAAATGTGATAAAACTTTAAATGTATAAAACTTTATCAAATAAAGTTTTATTTTCCCCTTTAAAATGTATTTCTTTAGAGGCATTACTTTTTTAAAAATATTGGTCAATTCCTGACATAAGATGTGAGGTTCACAGTTGTATTCCAGTATTCAAGATAGATTCCTGATTTTTCAATTAGGAAAAGTAAAATCCAAAATGTTAGCAAAACAAAGTGCAATATTAAATGTTTGCTTTATAGATTATATTCTATGGCTGTTTGTAATTTCTCTTTTTTTCCTTTTTTATTTGGTGCTGAATATGTCCTTGTAGGCTCTGTTTTAAGAAAACAATATGTGGGAAATGATTTAATTTTTCCTATTGCTCTTCCTTGTGGAAAATAAAGTGTTTTGTTTTTTTCTGTTTTGTATAATTGTTTGGAGATTTATTTGAATCTTGATCATATTAGTAACTCACCATACATGCAAACACATTAAATTAAACTATTAAACTCTATTTTAAGCCA	0.25277	0.12145	0.138908	0	0	0.95073	0	0.532671	0.119806	0.70018	0.649527	0.865354	0.408504
TALONT000291652	ENSG00000221914	PPP2R2A	TALONT000291652	coding	GAAAGTGGAGTCGCCTGCCCCTGCCGCTGCCGCCGCCGCCGTCGCTGTCGTAGTCGCCGCCGCCGCTGCCGGAGAAAGAGCACGAGCGGGGAAGCCCCAGAGTGAAATCTAGCATCCTGCCGGCTGGTCTGCCCGCCCCTCCTTCCTTTTCCCCCCGGCCCCCGTCCCCTCCCCCCGCAGGTGCCATCCGCCGCCATCCGCCCTCTCTACCCCCCCATCCCCAGGTGAGGGGGGTGAGTTCAGGAAGCGGAGACCCCGAGGAACCCAGCAGGGTCACCATTTGCAGCGCAACATGGCAGGAGCTGGAGGAGGGAATGATATTCAGTGGTGTTTTTCTCAGGTGAAAGGAGCAGTAGATGATGATGTAGCAGAAGATCACTTATTTGAGACATAGTCCTCAAGTGGAATTATGAAATCAAAGAGTGACTCCATAAAGTGCCTCACAACACAAGAGCTGAGCAGATATAATTTCTACAGTAGAATTTAATCATTCTGGAGAATTACTAGCAACAGGAGATAAAGGTGGTAGAGTTGTCATCTTTCAACAGGAGCAGGAGCGCCTTTGACCTGAGGATCTCAAAGTGCTTTACAAACACTAATGAATTAATCCTCACAACACCCCAGTGAGAACAAAATCCAGTCTCATAGCAGAGGAGAATATAATGTTTACAGCACCTTCCAGAGCCATGAACCAGAGTTTGACTACTTGAAAAGTTTAGAAATAGAAGAAAAGATCAACAAAATTAGGTGGTTACCCCAGAAAAATGCTGCTCAGTTTTTATTGTCTACCAATGATAAAACAATAAAATTATGGAAAATCAGTGAAAGGGACAAAAGACCAGAAGGGTATAACTTGAAAGAGGAGGATGGAAGGTATAGAGATCCTACTACAGTTACTACACTACGAGTGCCAGTCTTTAGGCCTATGGATCTAATGGTTGAGGCCAGTCCACGAAGAATATTTGCCAATGCTCATACATATCACATCAACTCAATTTCTATTAATAGTGATTATGAAACATATTTATCTGCAGATGATTTGCGGATTAATCTTTGGCATCTGGAAATTACAGACAGGAGTTTTAACATTGTGGATATCAAGCCTGCCAATATGGAAGAGCTAACAGAGGTGATTACAGCAGCAGAATTTCATCCAAACAGCTGTAACACATTTGTATACAGCAGCAGTAAAGGAACTATTCGGCTATGTGACATGAGGGCATCTGCCCTCTGTGATAGACATTCTAAATTGTTTGAAGAACCTGAAGATCCCAGTAACAGGTCATTTTTTTCCGAAATCATCTCCTCTATTTCGGATGTAAAATTCAGCCATAGTGGTCGATATATGATGACTAGAGACTATTTGTCAGTCAAAATTTGGGACTTAAATATGGAAAACAGGCCTGTGGAAACATACCAGGTGCATGAATACCTCAGAAGTAAACTCTGTTCACTGTATGAAAATGACTGCATATTTGACAAATTTGAATGTTGTTGGAATGGATCTGACAGTGTTGTCATGACTGGATCTTACAATAATTTCTTCAGAATGTTTGACAGAAACACAAAGCGAGACATAACCCTAGAAGCATCGCGGGAAAACAATAAGCCTCGCACAGTTCTGAAGCCTCGCAAAGTCTGTGCAAGTGGCAAGCGAAAGAAAGATGAAATAAGTGTTGACAGCCTAGACTTCAATAAGAAAATCCTTCACACAGCCTGGCACCCCAAGGAAAATATCATTGCCGTAGCTACTACAAACAATCTGTATATATTTCAAGACAAAGTGAATTAGGGTTGGCATTCCTAGCAGAAGAACCCACTTCCTGCTTAGTTGAGATAGTTGAATCTAGCATTCGTTCCTATAAAAGAGAGAGGTCCATTGTGGCGCCCCTTTCCAGTGTTTGACAGTGTGCCATTCGACAACACATTGTTATAGCTACATGGAGAAAGCTCTGTGGATTCATCACTGTGGTGTTCTCCATGTCTGCTAGCCATTTAGGTAAGGGTAGGGCACTTTTAATTTAAATGACTTCTTGCACCATCTTGCCTAATGGACTAGATTGGACTGTATCAACATTGATTTACTCCACTTTTTATGCCTTCCATTGTGATGACGTCAAACACAGTGAAAGCCTTCAGTCATGCTATGGGATTTAATTGTGTATCCTCATTACTGTATCATTTGTGGGGTACACCCCTTCCCCCTTTTTTTAAATTAAATACAGCTCATTCTTACTGTGGCTTGTAGCATTCCTCCTCTTCTGGCCTCCTGGACTGCTCCCCTTCATCTCTTACCCTTGCCCCCTCCACCCGGTCTTGGTGGTGGTATATTAAAAAAAGAAAGAATGAAAGCACACAAAATGAGTCAGTTTGGGGTCAGTGGTATAAAGGGGGTATATGTTGCAAACAAATGTTTTAGTAACAGTTGGCTGTAATCACTCCTCGCCGTGTCTGGCACTGAAAATAAGGAAAAAAAACCTACTACTGAATAAAAGTGACAAAGAATGG	0.418605	2.30888	2.27011	1.27205	0.921117	2.34163	2.94466	4.60176	2.36889	5.29033	0.719196	3.41225	3.16838
TALONT000291653	ENSG00000118482	PHF3	TALONT000291653	coding	GTATAGTCACCTATGTCTTTCACAAGGGGTCAGCAAGTAATAAATGGAAGTGATATTTGAGGCTAAATCAGGAAAGAGTATAATATAGCTAATACTCTCTTTGACTAATTACTTTACAAGGTGGAAGTTTATAAAACTGACTTGATTTGGGAGTTTGGTAGTGGCAATTTCACATGTTAGAAAATTTCACATTCCAGATTTTCAAGAGTATGTAGTGTTACATTAAGACTATCTCACAGTATTTTCTGTACTGCCTTTAATTGCCTAACATTCCCAATATTTTTAAAAGTTAATTTTTTTGTCGTTTTTTTCTAGTTGTTGGTCTTGACGATATTATGGATGAAGGAGTTGTTAAAGAAAGTGGCAATGATACCATTGATGAAGAAGAACTGATTTTACCTAACAGGAACTTAAGGGACAAGGTAGAAGAAAATTCAGTGAGATCTCCAAGAAAATCACCTCGTTTAATGGCACAAGAACAAGTAAGAAGTTTGCGACAGAGCACTATTGCCAAGCGTTCAAATGCAGCACCATTAAGTAACACAAAAAAAGCATCTGGGAAGACTGTATCTACTGCTAAAGCAGGAGTGAAACAACCAGAAAGGAGTCAGGTTAAAGAAGAAGTATGTATGTCACTGAAACCTGAGTACCATAAGGAGAATAGAAGGTGCAGCCGAAATAGCGGACAAATTGAAGTGGTACCTGAAGTATCAGTGTCTTCAAGTCATTCTTCAGTGTCATCTTGTCTTGAAATGAAGGATGAAGATGGATTAGATTCTAAGCATAAGTGTAATAATCCGGGAGAAATAGATGTGCCATCTCATGAATTAAATTGTTCACTTCTTTCAGAGACTTGTGTTACTATTGGAGAAAAGAAAAATGAAGCTTTGATGGAATGTAAAGCCAAGCCTGTTGGTAGTCCATTGTTTAAGTTTTCAGATAAAGAAGAACATGAACAAAATGATTCCATTTCAGGTAAAACGGGTGAGACTGTTGTTGAAGAAATGATAGCAACAAGAAAAGTTGAACAAGATTCAAAGGAGACAGTAAAATTATCCCATGAAGATGACCATATTCTTGAGGACGCTGGATCTTCTGATATTTCTAGTGATGCTGCTTGTACAAATCCAAATAAGACAGAAAACAGCCTTGTAGGTTTGCCTAGTTGTGTAGATGAAGTGACTGAATGTAATTTGGAATTGAAGGATACCATGGGTATTGCTGATAAAACTGAGAACACCCTTGAAAGAAATAAAATTGAACCGTTGGGTTATTGTGAAGATGCGGAGTCTAATAGGCAGTTGGAGAGCACTGAGTTTAATAAATCAAACTTAGAGGTGGTTGATACTAGTACTTTTGGACCGGAAAGTAATATCTTGGAAAATGCTATTTGTGATGTGCCTGACCAAAATTCAAAACAGTTGAATGCTATAGAAAGTACTAAAATAGAGTCCCATGAAACAGCAAACCTTCAGGATGACAGAAACAGCCAGTCAAGTAGCGTTTCTTACTTAGAGTCAAAAAGTGTAAAATCCAAACATACAAAACCTGTAATTCATTCTAAGCAAAACATGACCACAGATGCTCCGAAGAAAATTGTTGCAGCAAAGTATGAAGTAATACATAGCAAAACTAAAGTTAATGTCAAAAGTGTGAAACGAAATACTGATGTACCAGAATCTCAGCAAAATTTTCATAGGCCAGTCAAAGTCAGAAAAAAACAAATTGATAAGGAGCCAAAGATTCAGAGTTGCAATTCTGGGGTTAAATCTGTGAAAAACCAAGCTCATTCTGTACTGAAAAAAACATTACAGGATCAAACTTTAGTACAAATTTTCAAGCCCTTAACTCATTCTTTGAGTGATAAGTCACACGCTCATCCTGGTTGCTTGAAAGAACCTCATCATCCTGCACAAACTGGACATGTATCACATTCTAGCCAGAAACAGTGTCATAAGCCTCAGCAACAGGCCCCAGCAATGAAAACCAATAGTCACGTGAAGGAAGAGCTTGAACACCCAGGCGTTGAGCATTTTAAGGAAGAGGATAAACTGAAACTGAAAAAACCTGAGAAGAACCTACAACCCCGCCAAAGAAGAAGCAGCAAAAGTTTTTCTTTAGATGAGCCACCATTGTTCATTCCAGATAACATAGCTACCATAAGAAGAGAAGGCTCTGATCATAGCTCCTCATTTGAAAGCAAATATATGTGGACTCCCAGCAAGCAGTGTGGGTTTTGCAAAAAACCACATGGCAACAGGTTTATGGTTGGCTGTGGGAGATGTGATGACTGGTTTCATGGTGATTGTGTTGGGTTAAGTCTTTCTCAAGCACAGCAGATGGGCGAGGAAGACAAAGAATATGTCTGTGTAAAATGTTGTGCTGAAGAAGACAAAAAGACTGAAATACTAGATCCAGATACTTTGGAAAACCAAGCTACAGTTGAATTCCATAGTGGAGATAAAACAATGGAGTGTGAAAAGCTTGGATTATCAAAACACACAACAAATGATAGAACCAAATATATAGATGATACAGTGAAGCACAAGGTCAAAATTTTAAAACGGGAGTCTGGTGAAGGCAGAAATTCATCAGACTGTAGAGATAATGAAATTAAAAAATGGCAGCTAGCTCCTCTTCGTAAGATGGGACAACCAGTTTTACCTCGGAGATCCTCAGAAGAAAAAAGTGAAAAAATACCGAAAGAGTCTACAACTGTTACTTGCACAGGAGAAAAAGCTTCAAAACCAGGTACTCATGAGAAGCAAGAGATGAAAAAGAAGAAAGTTGAAAAAGGAGTGCTTAATGTACATCCTGCTGCTTCTGCTTCCAAGCCTTCTGCAGATCAGATCAGGCAAAGTGTCAGACATTCTCTCAAAGACATTCTTATGAAGAGACTTACAGACTCAAATTTGAAGGTACCAGAGGAAAAGGCAGCAAAAGTTGCCACAAAAATTGAGAAAGAGCTTTTCTCTTTTTTTCGGGACACAGATGCTAAATATAAGAACAAATATAGAAGTTTGATGTTTAATTTGAAAGATCCTAAAAACAATATATTATTTAAAAAAGTACTGAAAGGAGAAGTAACTCCTGATCATCTTATCAGAATGAGTCCAGAAGAACTAGCTTCTAAAGAGTTAGCTGCTTGGAGACGAAGAGAAAACAGACATACCATAGAAATGATTGAGAAAGAGCAGAGAGAAGTGGAACGACGGCCAATCACCAAAATAACTCATAAAGGTGAAATAGAAATTGAGAGTGATGCCCCAATGAAAGAACAGGAAGCAGCCATGGAGATTCAGGAACCAGCCGCCAATAAGTCATTGGAGAAGCCAGAAGGATCTGAAAAACAAAAAGAGGAGGTTGACTCTATGTCTAAAGATACCACTAGTCAACACAGACAGCATCTTTTTGATCTCAACTGCAAAATCTGCATAGGTCGAATGGCACCACCTGTAGATGATCTTTCTCCAAAAAAAGTAAAAGTTGTTGTAGGAGTAGCTCGCAAACATTCAGACAATGAAGCAGAAAGTATAGCAGATGCATTATCTTCAACCTCAAATATTTTGGCTTCTGAATTCTTTGAGGAGGAGAAACAGGAGTCTCCAAAGTCAACGTTCTCTCCTGCTCCACGTCCAGAGATGCCTGGAACTGTTGAAGTTGAGTCTACCTTTCTGGCTCGATTGAACTTCATCTGGAAAGGTTTTATCAACATGCCTTCTGTGGCAAAATTTGTTACCAAAGCCTATCCAGTATCTGGCTCCCCAGAATACCTGACAGAGGACCTACCAGATAGTATTCAAGTAGGTGGCAGGATATCACCTCAGACAGTTTGGGATTATGTGGAAAAAATAAAAGCATCAGGAACCAAGGAAATTTGTGTGGTTCGCTTCACACCAGTAACTGAAGAAGATCAAATTTCTTATACTTTGCTCTTTGCATACTTCAGTAGCAGAAAGCGCTATGGAGTAGCTGCTAACAACATGAAGCAGGTTAAAGATATGTACCTTATTCCTTTGGGTGCCACAGATAAAATTCCACACCCTCTTGTGCCTTTTGATGGACCTGGGCTTGAACTGCATAGACCTAATCTATTGTTGGGCTTAATTATTCGTCAGAAACTGAAGCGACAGCACAGTGCCTGTGCTAGTACTAGTCATATAGCTGAGACTCCTGAAAGTGCACCACCAATAGCATTGCCACCTGATAAAAAAAGTAAAATAGAAGTTTCTACAGAAGAAGCACCAGAGGAAGAAAATGACTTTTTTAATTCTTTTACAACTGTATTACACAAGCAGAGAAATAAACCTCAGCAGAATCTTCAGGAAGACCTTCCAACAGCAGTTGAACCTTTAATGGAAGTCACCAAACAGGAGCCACCAAAACCTTTAAGATTTCTTCCTGGCGTGTTGATTGGCTGGGAGAATCAACCTACTACTCTGGAATTAGCAAATAAACCTCTTCCTGTGGATGATATACTTCAAAGCCTTTTGGGCACCACTGGTCAAGTATATGACCAGGCCCAGTCAGTGATGGAACAAAACACTGTTAAAGAAATTCCATTTTTAAATGAGCAGACCAACTCAAAAATAGAGAAAACAGATAATGTGGAAGTAACTGATGGTGAAAACAAGGAGATAAAAGTTAAAGTAGATAATATTTCAGAATCTACAGATAAGTCAGCAGAAATAGAAACATCAGTAGTAGGGTCCTCTTCCATTTCTGCAGGGTCTTTGACGAGTCTTAGTCTCAGAGGTAAGCCACCAGATGTTTCTACAGAAGCATTTTTAACAAATTTATCAATTCAGTCAAAACAAGAGGAAACTGTGGAGAGTAAAGAGAAAACATTAAAAAGACAGCTTCAGGAAGATCAAGAGAATAATTTGCAAGATAACCAGACTTCAAATAGTTCTCCATGCAGATCTAATGTAGGAAAAGGAAACATAGATGGTAATGTGAGCTGTAGTGAAAACCTTGTTGCTAATACAGCGAGGTCTCCACAGTTTATCAACCTGAAAAGGGATCCTAGGCAAGCAGCAGGACGAAGTCAGCCTGTAACTACTTCAGAAAGCAAAGATGGAGATAGTTGCCGGAATGGAGAAAAACACATGCTGCCTGGCCTGTCACACAACAAGGAGCACTTAACAGAACAAATCAATGTAGAGGAAAAGTTGTGTTCTGCAGAGAAAAACTCGTGTGTTCAGCAGAGTGACAATTTAAAAGTTGCACAAAACTCACCATCAGTAGAAAACATACAGACTTCTCAAGCAGAACAAGCAAAACCCTTACAGGAGGATATTTTAATGCAAAATATTGAAACTGTGCACCCATTTCGAAGAGGATCAGCAGTAGCGACATCTCATTTTGAAGTTGGAAACACATGTCCATCAGAATTTCCTTCTAAAAGCATCACCTTTACTTCCAGAAGCACCAGCCCCAGAACAAGTACAAACTTTTCACCCATGAGGCCACAGCAGCCCAACCTTCAGCATCTCAAGTCTAGCCCACCTGGATTTCCATTTCCAGGGCCTCCTAATTTTCCCCCACAAAGCATGTTTGGATTTCCACCACATTTGCCACCTCCATTACTTCCCCCTCCAGGCTTTGGCTTTGCTCAAAATCCCATGGTTCCCTGGCCACCTGTTGTTCATCTCCCAGGTCAGCCACAGCGTATGATGGGTCCTCTCTCACAAGCATCAAGGTATATAGGCCCGCAGAATTTTTACCAGGTTAAAGACATTCGGAGGCCAGAAAGGCGCCATAGTGACCCTTGGGGTAGGCAAGACCAACAGCAACTGGATAGGCCATTTAATAGGGGTAAAGGGGACCGCCAGAGATTTTATAGTGATTCACACCATTTGAAAAGAGAGCGACATGAAAAGGAATGGGAGCAAGAATCTGAAAGGCATAGACGCAGAGACAGAAGCCAAGACAAGGACAGAGACAGAAAAAGCAGGGAGGAAGGGCACAAAGATAAAGAGAGGGCACGGTTATCACATGGTGATCGAGGAACAGATGGAAAAGCAAGCAGAGATAGTAGGAATGTAGACAAGAAGCCAGATAAACCTAAAAGTGAAGACTATGAGAAGGACAAAGAACGAGAGAAAAGTAAACACAGAGAAGGAGAAAAGGACAGGGATAGGTACCACAAAGATAGGGACCACACTGACAGAACTAAAAGCAAAAGGTAAAATTTGCAGGCTGCTTCAGGATTACATTTAAATAACTGTTAAAATGTTGTATCTTGTAAACAAAAGAAAGATTGCCTGCTAGGATTGTGCCATCTTTAAAATTTTTACTATTGGTCATTTGCAGAACAGTAAATTCTGTGTGTTGGTACAGAGTGCTCTGTACCAGTGCTCATCATCCCTTCTTCATACCAACGGTCCCTAGTTATAGGAATTTAATATTTTTAAAAGTTTTACATTGCTGTATATTCAAAGATTTGTTTTATTAATATGCAATAAAGGCTTAGAAATTTTAGTTT	0.741825	0	0	0.078527	0	0.135273	0.380177	0	0	0	0.281745	0	0.315523
TALONT000291654	ENSG00000179348	GATA2	TALONT000291654	coding	GAGAGAGAGGCAGCGTGAGCGCCAGGAAGGTAGCGAGGCCAGCGTCGCCCCGGGACTCGCTGCTCAAGTCTGTCTATTGCCTGCCGCCACATCCATCCTAGCAGGGCCCCGTCGCCCACCAGGCGGACAAAAGCGGTCCGCTGAACACCATGCGGCCGCTCGGCGTGCCGCCCAGGCTCTGCTGGTGAGCGCCGCCACCCCGCGCCCAGGTCCCGCGAGCCCGCCTGCCGCGCACCTCGCCCTGCTCCCAGCTCTACTCCAGGCCCCGTCCGCCCGGGGGCGCCGCCCACCGCGCCTCGCTCGGGCCGTTGCCGTCTGCACCCAGACCCTGAGCCGCCGCCGCCGGCCATGGAGGTGGCGCCCGAGCAGCCGCGCTGGATGGCGCACCCGGCCGTGCTGAATGCGCAGCACCCCGACTCACACCACCCGGGCCTGGCGCACAACTACATGGAACCCGCGCAGCTGCTGCCTCCAGACGAGGTGGACGTCTTCTTCAATCACCTCGACTCGCAGGGCAACCCCTACTATGCCAACCCCGCTCACGCGCGGGCGCGCGTCTCCTACAGCCCCGCGCACGCCCGCCTGACCGGAGGCCAGATGTGCCGCCCACACTTGTTGCACAGCCCGGGTTTGCCCTGGCTGGACGGGGGCAAAGCAGCCCTCTCTGCCGCTGCGGCCCACCACCACAACCCCTGGACCGTGAGCCCCTTCTCCAAGACGCCACTGCACCCCTCAGCTGCTGGAGGCCCTGGAGGCCCACTCTCTGTGTACCCAGGGGCTGGGGGTGGGAGCGGGGGAGGCAGCGGGAGCTCAGTGGCCTCCCTCACCCCTACAGCAGCCCACTCTGGCTCCCACCTTTTCGGCTTCCCACCCACGCCACCCAAAGAAGTGTCTCCTGACCCTAGCACCACGGGGGCTGCGTCTCCAGCCTCATCTTCCGCGGGGGGTAGTGCAGCCCGAGGAGAGGACAAGGACGGCGTCAAGTACCAGGTGTCACTGACGGAGAGCATGAAGATGGAAAGTGGCAGTCCCCTGCGCCCAGGCCTAGCTACTATGGGCACCCAGCCTGCTACACACCACCCCATCCCCACCTACCCCTCCTATGTGCCGGCGGCTGCCCACGACTACAGCAGCGGACTCTTCCACCCCGGAGGCTTCCTGGGGGGACCGGCCTCCAGCTTCACCCCTAAGCAGCGCAGCAAGGCTCGTTCCTGTTCAGAAGGCCGGGAGTGTGTCAACTGTGGGGCCACAGCCACCCCTCTCTGGCGGCGGGACGGCACCGGCCACTACCTGTGCAATGCCTGTGGCCTCTACCACAAGATGAATGGGCAGAACCGACCACTCATCAAGCCCAAGCGAAGACTGACGACAACCACCACCTTATGGCGCCGAAACGCCAACGGGGACCCTGTCTGCAACGCCTGTGGCCTCTACTACAAGCTGCACAATGTTAACAGGCCACTGACCATGAAGAAGGAAGGGATCCAGACTCGGAACCGGAAGATGTCCAACAAGTCCAAGAAGAGCAAGAAAGGGGCGGAGTGCTTCGAGGAGCTGTCAAAGTGCATGCAGGAGAAGTCATCCCCCTTCAGTGCAGCTGCCCTGGCTGGACACATGGCACCTGTGGGCCACCTCCCGCCCTTCAGCCACTCCGGACACATCCTGCCCACTCCGACGCCCATCCACCCCTCCTCCAGCCTCTCCTTCGGCCACCCCCACCCGTCCAGCATGGTGACCGCCATGGGCTAGGGAACAGATGGACGTCGAGGACCGGGCACTCCCGGGATGGGTGGACCAAACCCTTAGCAGCCCAGCATTTCCCGAAGGCCGACACCACTCCTGCCAGCCCGGCTCGGCCCAGCACCCCCTCTCCTGGAGGGCGCCCAGCAGCCTGCCAGCAGTTACTGTGAATGTTCCCCACCGCTGAGAGGCTGCCTCCGCACCTGACCGCTGCCCAGGTGGGGTTTCCTGCATGGACAGTTGTTTGGAGAACAACAAGGACAACTTTATGTAGAGAAAAGGAGGGGACGGGACAGACGAAGGCAACCATTTTTAGAAGGAAAAAGGATTAGGCAAAAATAATTTATTTTGCTCTTGTTTCTAACAAGGACTTGGAGACTTGGTGGTCTGAGCTGTCCCAAGTCCTCCGGTTCTTCCTCGGGATTGGCGGGTCCACTTGCCAGGGCTCTGGGGGCAGATTTGTGGGGACCTCAGCCTGCACCCTCTTCTCCTCTGGCTTCCCTCTCTGAAATAGCCGAACTCCAGGCTGGGCTGAGCCAAAGCCAGAGTGGCCACGGCCCAGGGAGGGTGAGCTGGTGCCTGCTTTGACGGGCCAGGCCCTGGAGGGCAGAGACAATCACGGGCGGTCCTGCACAGATTCCCAGGCCAGGGCTGGGTCACAGGAAGGAAACAACATTTTCTTGAAAGGGGAAACGTCTCCCAGATCGCTCCCTTGGCTTTGAGGCCGAAGCTGCTGTGACTGTGTCCCCTTACTGAGCGCAAGCCACAGCCTGTCTTGTCAGGTGGACCCTGTAAATACATCCTTTTTCTGCTAACCCTTCAACCCCCTCGCCTCCTACTCTGAGACAAAAGAAAAAATATTAAAAAAATGCATAGGCTTAACTCGCTGATGAGTTAATTGTTTTATTTTTAAACTCTTTTTGGGTCCAGTTGATTGTACGTAGCCACAGGAGCCCTGCTATGAAAGGAATAAAACCTACACACAAGGTTGGAGCTTTGCAATTCTTTTTGGAAAAGAGCTGGGATCCCACAGCCCTAGTATGAAAGCTGGGGGTGGGGAGGGGCCTTTGCTGCCCTTGGTTTCTGGGGGCTGGTTGGCATTTGCTGGCCTGGCAGGGGGTGAAGGCAGGAGTTGGGGGCAGGTCAGGACCAGGACCCAGGGAGAGGCTGTGTCCCTGCTGGGGTCTCAGGTCCAGCTTTACTGTGGCTGTCTGGATCCTTCCCAAGGTACAGCTGTATATAAACGTGTCCCGAGCTTAGATTCTGTATGCGGTGACGGCGGGGTGTGGTGGCCTGTGAGGGGCCCCTGGCCCAGGAGGAGGATTGTGCTGATGTAGTGACCAAGTGCAATATGGGCGGGCAGTCGCTGCAGGGAGCACCACGGCCAGAAGTAACTTATTTTGTACTAGTGTCCGCATAAGAAAAAGAATCGGCAGTATTTTCTGTTTTTATGTTTTATTTGGCTTGTTTTATTTTGGATTAGTGAACTAAGTTATTGTTAATTATGTACAACATTTATATATTGTCTGTAAAAAATGTATGCTATCCTCTTATTCCTTTAAAGTGAGTACTGTTAAGAATAATAAAATACTTTTTGTGAA	0.47697	0	0	0	0	4.76318	0	0	0	0	0	0	0
TALONT000291655	ENSG00000153936	HS2ST1	TALONT000291655	non_coding	GAAAGAAATCTCATCTTAGGAAAACCACAGAGAAGAAACTCCCCACTAAACAAACCATTGCAAAACTACAGCAATCTGATATTTGGAAAATGGAGAATGAGTTCTATGAATTTGCACTAGAGCAGTTCCAATTCATCAGAGCCCATGCCGTTCGAGAAAAAGATGGAGACCTCTACATCCTCGCACAAAACTTTTTCTATGAAAAGATTTACCCTAAGTCGAACTGAGTATAAGGTGTGACTATTGGATTCTTGAACTAAAATTTGACCCTGTCTTCACCTTTGTTCTCAGCTCCACAGTCTGGATTGCTGACAGTAGGTGTATATGACAATTTGTATTGAGCCAAATTAGGAAACAGACAGTAACGTCAAGGAAGTAGATACTGGCTGGCATTGTCAGTGTTCTAAGTTTCAGGCATTTTTATTTTTCCTGGCTAAACGTTGGTGAAAGTTATAACCTCCTGCCTGGGAGAAAATATACATCACCTAAAATGAACTTATGGCAGGTCTAATCAAAAGGCTAAATACAATTTCAGAAAAGGTTCTGATACTCTTGTTTTTGATAAAGCATTTTTTCAACTAACCATGAATTAAGATGAGTCCATTTGCCTCTTCTGCCTTCACTGAGGGTTTGGGTTATACACCTCTACTGAATTGTGTTAATAACTGTTTGGCAGTGTGTACTTTGTTTTTGTGAGTCATGTCTCATGAAATTTATTGGAATGTTTAATCATATTTGCTAAGAAATGTTTCTGCTGTAGTTGGATTTGCCCATATTTATGTAGGTGGTTTTAATTTTTTAAATGGTGATTAGTGTTAAAAATCAATTTAAATCATGACTAATATGGTAAAAAGATAAAGCATCAAAGCAGTATTTCTCATTCCTGCCTCCTCAATATCTAATACTGGGAAGATACTTCAAAGAATATTGAGATTGTCTGAAGTTTTAGTTAAGATTTTCACACATTAATATCAAAAAAGTAAGTTTAGTATTTGTTTCTCCATGGGTTATTTGTAAAGCTGTAAACTGAGATATCGGTGACTCCGTATTATGACTCCATTAGTGAGCTGTGGTATGGGTAGGATTTTCCTACTTCTTCTGTACTTTTACCTGTAGACTATTTTTACTAAGGTGCTTTATAATGTGTTTTAAAGCATTGCATTTACAAAACAAGGAAAATGCTGTAAATATTGCATATTTTATGTATTTGGACCAAAAGGTTACAAGTAATTAGACAAAAGTGGTTTTGCACCAATTTTATGTCAAGTAAAACCATCAGACCTACTGTTCTTGTATTTCTCATTTAACTTTACTGTTAAGACATCACTGAAATGAACTTCAGTAAGCTTTCAATTTTGATACACAGTTCATTATTCATAACTTGAGGCAGTAATTACAGTGGAATGAGTACTGGACAAGGAGTCAAAAAACTTGATTTCAGGTCCTAGCTCTAGCACTTACAGCTGTGTGATCTTGGGCAAGTCACTTAACCTCTCTTTGCCTCAATTTCCTCATCTTGAAATGAGGATAATAATACCTGCTGTACCTACCTCACAGGGCTGTTGTGAGGATTAAATGAGATGGCATGTGAAAGCACTTTGAAAATTGTAAAGCGCTATGTAAATGTAAGGTATTATAGAAACATCTTTAACATATAGTTTCATACCATTCATTTTTTAACAAAGAAAGGGAAAAGTCTGCTTGTAAGCTGGTTGAAAAAGTTAATCTTGATATAAATTTGTGTTTGATAAATATCCTCTCAGTGTTTTATCTTCCATGTTTCAACAACTATTGAAATATGAAATGCCTGTGAACTCTTAAAGCTTCATGAGCAGCTGCTTGAGTTCAGGAAGTTCACTGTTAGAAATAGGCTTTGTTAGCTGACTAGGGTCAGGGAAACTTTTCTCTTCAAATTTGAAAGCTGTTTCTGTTTTCATTTTACATTATTATTCAGAAATGGTAGCTATTCTATACCTATGGTTTAAGTAAATATTTCTGAATAAGGCTTCACCATACTGTAAGCATTTTAGGTAGATTGCCTTAAAGGTTATGGGAGGGCATGAGGGAACACTTCTTATGAGAAAACATTTATAAACAAAAGAAACATTTATAAACTAAAGAAAAACTAAAAGAATGACAGAACAATCATCTTAGCACCCTTTCCTCACAATAATATAAAAATATTAAAAGAACATAGGCAGGCTTTTTTTAAATTTGGCTTTTTTCTTTCCTTTTTTCAAATTGACTTTTATAGGTATTTCCTGAAAGTGTATACAAATTATTTCCTCGCCCAAAATAAAGCACCACTTCAAGGTGTGGTTTGACATTACATGCTAATGAACAAACCCAGTATGCAAGTTATTCTTGCACCACATGCTCAAATCTTCTTGAGGTGCATTAACTCTTTTAGGTAACTAGAGCAGTACTTGGTGAACTAGATCAGGAGGTCAGTAAACTTTCTGTGGAAGGGCCAGAGAGTAAATATTTTAGGCTTTGCAGCCCATACGGTCTCTGTCACAGCTAGTCAACCCTGCCATTTTACCACAAAAGCAGCAATAGACATTATGTAAACAAATGAGCACAGTTATGTTCCAATAAAACTTTATTTACAAAAACAGATGACATCCCAGATGCAGACCATGGGCAACCAACCATTGCACTGGCCAAATCATTATTTATGGAGAAATCCTCTTTGTGTCTCTACTCTAGATGCCTAAAAGAGTTTATATACTTCTAAAAGCTCCTAACTTATATCCAAAGAATTGCTTTCTGATTCGTGTAGTCTCTCCCACAGATTCATAAACTTTTATGACTTATATTGTTTCCAGGTGGGCATGGTTTATTTCCCAGTTTAACAGTTCAGAATAGGGGCATTTATTTTATCATATTTTAGGGTGGGTTAGGAGTATCCTTTCTGGAGACTGAGAAAGGGGTGTATTTAATTCCATCAGGTCCAGTACAGTACTAGGAGTCATAATACTTTATAATCAATTAAATAAATAGAACCACTGAGACAATAATGTATTTTTTTAAAGTGGCAAATGTGGTTTTCTTTTTTCAGCCTTTGCGCTTTTTCAGTATTTTGACCATAGGGAGATAATTTTTTTATAATACAAAAGTAACCACTTGGAATTTTAAAGATAATGTTATGTGTGTATGTGAAATATATATACATATATATATATATGTTTATTTCCTAAAAGAAGAAAAGATACCTTTCTGTTCAACTTGTATCAACTCCTCTTTTCTAATTGCTGTGAAATGGCAACTGTTGATAAATTATTGTGATTGTTTTAAAATCTAATGGGAAGTAAAATATATTTTGATTTTACCCAGCTTAATCTGTAAAGTAGCACTTAAATATATCTGATAGCAACACTTAAGATATTGCATGGGGATTACTTTCCTATCATCCATATGCATTTGTGCAACTTCAAACATATTGGGTGCTTCTGAATTCCTGATGATTGGATTTAAGCTATTGAAAATTGGATAATTTAAACTTAATGATTTTTATAATTTTCTGATCTTAAAATTTGGTTAATGCCTATAATCTGTTGCTTTTTCTCAATATGTGTCCTATTGGAAATTCCTCAAATCGTTGGTGCCATCAGTGATTTACAAACAATATTTTGATATTGCAGATGACTTGCTTACTGTATTTGCATTGTTAGAAAACAGTTTGTAGACAATGATTCTTTTTTAATAAAATCAAATAATTCTAAAAGTGCTAGAGAATTTAACTAAAAGCTGGTTCCCAAATGCATAGCTGGCATTTTAATTTAAATTCAAATCTACATAGAGAACATCTGTGTAAATCATCTAACTGGATTTTTCCATTGGTCATTCCCAAACACACCTATGGTCCTAGAATCCTTAAGAGAAGCACCCTGTAACCTTTTATGTGGTTTGCCTTTAAGAGGCCCAGGTGCTTCTCCTTTATGATTTGAGTTGGCCTCTTCATAAATTAGTGCTGTTTACTTTCAGAGGAAGCAGAGAAGTTGCTGTTATGTTTTTGCATCCGTTTACCCTATGCAAAGTTGCTGTATGATGCCAACTAAACTACTCTTTAGGCAGCCTTCTGAGGAGAAAAGCAACCCTGTTTCAAATCCACTGCCAATTCAGCTCCTCTGGAGTGGAGCTTTCTGATTTCTTGGAGCAGGAATTTTAGAGATTGAAATGAATGATCATTTAGTCAGATTTATCCTGTAATTTCATGCAGCTTTGTGGCCTTTGCAGTACTATTTATAAAATGGACCCTGATGGTGATGAACTCTTTAGAACGCATTACTGTTAAGCCTGTGTTGAGACATTGATGCTGTCTATCTCATTTTTTAGACAGTTTTTGTAGCTTTCTATTGAGAGTCAGGTATGTGAGCATCTCTGAAGCAGTGTTGAATGTAATTTTCGGAAACATGGATTGTGTATTTTGACTTTTATTTTATAAATACACAGCTCAACAGTGCCTTTTTTTTCCCTCATAGTCCTGTTGGAAGATGCTCACTACTTTCTCTCTTCTCTCTCCCTGCCCTCCCCCACTCCATTCAGTTGATTCATTTATGCAAATTCTGTTTCCAACTTGAAACCATTTTGTCACATCTGTTGGAGAGATAATCACTCCTTTTCCTTAACATTCTGCCAGCTTTCTGATGTTGAAGTGTTTCAGTTGACTACCTGATGCAAAAGCTATAAAATAAACAGTGGGA	0.0477528	0	0	0	0	0	0	0	0	0	0	0	0
TALONT000291656	ENSG00000172965	MIR4435-2HG	TALONT000291656	non_coding	GAGTCAGCATGAGTCATCTCGTTCCAATGAGAATGAAGGCTGAGGTGTGCGCCTTTTTTTTTTTTCCTTCTTAGTCGTGTGTACATCATTGGGAATGGAGGGAAATAAATGACTGGATGGTCGCTGCTTTTTAAGTTTCAAATTGACATTCCAGACAAGCGGTGCCTGAGCCCGTGCCTGTCTTCAGATCTTCACAGCACAGTTCCTGGGAAGGTGGAGCCACCAGCCTCTCCCTGACAAGCAAAGTGGATCAGCAAAGGCTGCAGTCACCAGCATCTTTTCCAACCTTAATGAACTGTATCCTCAAAAGAACACTATCAGACTGGTAAGACAAGCATTATTGTCCCACTTCACAGATGAAGAGCTTGGGGGCCCTGTGGATGTGTAGGAGAGTCGGCCTTCCTTTTTATAGGCCTTTTGCTGAGCTCAGAGGACAGAGCAGAAGACAAAGCCGAATGCAGCCCTAAGCAGACACTATCCCAGCCCAAGGAGCTATGCAGACAGCTCCTGCCTAGAGGAGAAACAATTCTCTCCTTCAGCCAGGCATGTGGCACAGAGGTGAACAGGAAATGCTTAGGGAGACAGTTCACAGATATATATGTACTTCACAGGGCACAATTTAATCCATAAATCAATCATGGATCACCGCTAAAGAAAACAAAATATGCTGCCACTAATTTGCCACCACCCTGTGAGCATGATTGGATGATGTTTATTTTGATTAGGAGATTGCTCCATTTATAAATCTTCAATACATCCTGTCCCCCTAAAACGGCATCTGGGTCTTTTGAGGGTTAAAAAAAAAAAAAAGTGAAATTGGATGAGGGATGAGAGCTGGACTTCTGTGTGTCCCGGGGTCCCTGGATCCACAGCCTGGTGCCTAGCATCAGTTAAGCCCACGCTGGGGTCGCATCACATCCCGCAAAGCCACGTGCTCTGTGAGGCCAACAGGAGCCCCGCCGGGTGGACCAGCTGGAATCTCAGAGAGCGCCGACTCTGAAACTACCCGGCTCTGCAGAAGCACGCTGGGCCCAGGGGCTTCTAGACTGACAGCTCCATTTATCAACTACCTATTGGTTTTAAAAATTGGAGTGTCTTTTCCGCGTTGACTGATTTTGGCTCTAAGAGATGTCGCTGGTCATTTCAGAGTGACTGAACCTCCCCTCTAACAGATCCCGGGAATTGTTTTCAGGAAAGGTAAAAGGCAGCCTTTTCTGTCACAACACAACGCTGAGCCGGCAGCCTGGCTCTGTCAGGATCTGGGGCTCCCGCGCCCGAGAAGCCCAGCCTCGCCGGCGGCCAAGTTCACCGCGAGGCCCCGCGCTGCCTGCGCTGCGCTCCCGGACCCGCACCGACCGCAGCGCGCGCCGCCGGTGCTTCTCCCACCCCAGCCTGGAAGCTGCCTCCCTCCGCCTATGCCTGCAGGATAAGAAGCCCGAGGAGGCGGAGCATGGAACTCGACAGTTAAAACATTTAAGAGAGAAAACCTAGTGTCTTGCTGGCCTGAAATCGAGTACGCAGCCCGGGGTGATCAGGGTCTCCCGGCCCGGATGTGTGAGACTTGCTTCCCCTGGGCAATAGGCGATACGATGCTTTAGGAGGAAGGTGTCTCTCCCTCCTAAGCCCCGGAGGGGAGAACTTCCAAAGACAGAAAACCACAGGCTTCCTGGCACAGAGCTTTCCCTTTATCAGCTAAAGCAGAATCTTTTCTGGCCTTAACCTGGCCCCTTCCTCTAACTGCAGGCAGAGAGGCAGACAGAAAAGCACTTGCTGAAACACAAAGTTTTGTTCTGTCCTCAACGAACTGTCTAGAGCTGATTGCTGATAGTCGTGGTGCATTATGCCTTCCTGGTTTTCATTTAATTGGGCACCACGCTGCCTTTCAAGACGCCTTAAAGGAACCAACAACCAAATCCAAGAGAGCTGGACAGACCATTGAACACACAGTAGGCTGTGTCTCGTGGCTTTCGTTGTCTGGTGCCTCAAAGAAAACACCAGAAAGATTGTTTCTAAGCTAGAGCCACCCCAGATTGCTTAAAGTGCAAAGCTCACTGCTGTTGGGGGTACCCTTGTGAGACACTGGAAAGCTGGTTTTACCGTGGCCCTATGAAGAGGAAGACTGAAATTTAGACAGTAATACCTTTACTAGGATTGGAAAAGATTTGGTTAATGACAGCCCTGTCATTTCTAAAACCCATTATCACTGTATGAGAGATTCCTTTGCGCTGCATCCTCGACAGTGCTTCCTAAGGCTCTGCCGACTTCCAGTTCTGGAACAAGATGGTTAAACTCATTTTTCCCTGCTCTGCTCCTCTAAATACAACTAAGTACCTTGGAAACTATTCAGCAGACAATGATAAAGGGCTCTGAAAGCTAGAAGAAAAGGTGTACTTGCAAGAAACCTCAGCCATCTAAAGCAGCAATCTGCTTCTTGCCAGAAAATCTCGTGCCTCTGCAGAGCCTTTTCCAGAATGAACCACACCATGCTGAGGAAAGGAGAAAGAGACTACCTACTGCATTTCTGTCACTCGCTGAAAAGGACACTCTGTCAGAAAATCTTCTAGCAAACTTCAAAGGGCAAAATCACCCCTTGTTACTGATAAAGCCCAGAGAGCTTCAGCAGCTAACATTCCCTGGACAGGGCACAGCAAGGATTTGAACCTAGGTCAGTCTGGCCAGAACACCCACAAGCTTTCCTTAACTCAGTGTGCTATCTCCCCACGACTAGGTCACTACTGCTTTATAATCACCTTTGTAGCCACCAGTGGATTTTGCTCATCAGTATTTTTCAGGCAATTGATACTTTAGATATTCAGCTGCAAGACGTATGCAGTTTTCATTGACATCTTTTGGAGAAACTGACAAACCTGGACTTGACTTAATGCCTTTGGAACCTTCCAAGATGTTATATAACTCTAGATAGAAGGCTGGGCCTCCATGATGTCAGGAATGTTGCATTCTTATTTCCCCATAGATAAACCCATTTGTCCACAAAGTCAAGGAGTCAGGCAGAGGCCCTTGCCATGGGGCTTTTTAGGATAAAGCAACAAGCCTGGACTTTGCTCTACAACAGGGTTTTGCATAGGGAGTGGTATGACCAGATCCCTCAAGAAAGAAAGCTTAGAGACCAGGCCAGAGTCCACTGCAGTAGCCCAGTCAAGAGAGGATGGTGACTTGGACTTGTAGTAGAGCCAGTTAGAATGAAAGAAATTGACACATTCAGAAATGGTTTTAGAGATAGAGTCAAACTGGACCTGATAAAGAACTAGAGAAGCGGAGTGAGGATAAAGAGAAGAGCCATGACTGACTCGGAAGATTTTGTCTTGAAAAACTTGAGAACTCAAGACAGAGTGAAATAAAATCACATGTGGGAAAAA	0.0904908	0	0	0	0	0	0	0	0	0	0	0	0
TALONT000291657	ENSG00000113369	ARRDC3	TALONT000291657	coding	AGTTCTTGATTGACAGCCCGGCACTTGTTTACCACGGCGCGGCCGCCGCCGCTCGCTTCAATGAGACTGCTGAGCTGGCACAAAAAGGGAGCGAAGAGGGAAGAAAGGGAAAGGAAGGCGAACTTCGGGCGCCTTCGAGGGGAGCGAATTTAAATGGCCCCCAGCTCATCAGCTAGTTTTTGGTTCTGAAATCCGTTCAGGGGAATTTGCACAGGGGACGAGGAAAATTGTATGGAGACATAAGCGAATCACCATGATTTTTAAATGAAAGTATCGACGTATACATGCTTTTTTCCCCCTTTTTCTCGTTTAATATCAGGGAGGCATCACGTTTTTTGTGTATATCCAATACTTTGCTGAAGGAAAGTTAAATAATGTGCCAGTTTTTTCTACTCTGGGGGCTAATCGTAAAGGTTTCTACACCAAGAAAACTTTAAAAGATATTTCTGTAATTATTTAAAACGCTAAATAGGCACTTTAATGATCTAGAACCCCCTCCCATATTTTCGATTATATTTATTTTCATGCCACTTGAAAAAAAATAATTTCACCAAAAAAATTGGTTGTAAAATGAAAGGTCATCCCTTTTTTATAGAAACTGGAAACTATTAATAGTTAGACTTCATTTTTTTCAAGGATGTTGGAAAATATTGTTTCCTTATAAGCCGACACCACCTAAATGCGGTTCTTTGTAATTATCTAAGATGATGATAATTCCGAAGAAGGCTTCCACACTATTCATTCAGGAAGGCATGAATATGCATTCAGCTTCGAGCTTCCACAGACACCACTCGCTACCTCATTCGAAGGCCGACATGGCAGTGTGCGCTATTGGGTGAAAGCCGAATTGCACAGGCCTTGGCTACTACCAGTAAAATTAAAGAAGGAATTTACAGTCTTTGAGCATATAGATATCAACACTCCTTCATTACTGTCACCCCAAGCAGGCACAAAAGAAAAGACACTCTGTTGCTGGTTCTGTACCTCAGGCCCAATATCCTTAAGTGCCAAAATTGAAAGGAAGGGCTATACCCCAGGTGAATCAATTCAGATATTTGCTGAGATTGAGAACTGCTCTTCCCGAATGGTGGTGCCAAAGGCAGCCATTTACCAAACACAGGCCTTCTATGCCAAAGGGAAAATGAAGGAAGTAAAACAGCTTGTGGCTAACTTGCGTGGGGAATCCTTATCATCTGGAAAGACAGAGACGTGGAATGGCAAGTTGCTGAAAATTCCACCAGTTTCTCCCTCTATCCTCGACTGTAGTATAATCCGCGTGGAATATTCACTAATGGTATATGTGGATATTCCTGGAGCTATGGATTTATTTCTTAATTTGCCACTTGTCATCGGTACCATTCCTCTACATCCATTTGGTAGCAGAACCTCAAGTGTAAGCAGTCAGTGTAGCATGAATATGAACTGGCTCAGTTTATCACTTCCTGAAAGACCTGAAGCACCACCCAGCTATGCAGAAGTGGTAACAGAGGAACAAAGGCGGAACAATCTTGCACCAGTGAGTGCTTGTGATGACTTTGAGAGAGCCCTTCAAGGACCACTGTTTGCATATATCCAGGAGTTTCGATTCTTGCCTCCACCTCTTTATTCAGAGATTGATCCAAATCCTGATCAGTCAGCAGATGATAGACCATCCTGCCCCTCTCGTTGAAGGAACACTTGGTTGAATCAAGTTGATGTGGGTTCCGAACTGTATCTCTTCCGGCTGAGGACAGAGAAGTATCTTGGAGACACGTTTCAGAGGAAGTGGAATTACTTTTGCCCAGAAAAATGGCGAATACATGAAACAACCAGTGATCATGCTTTAGAAGCCTACAGCAACATTCTGAGACTGCTCCAACATGCTTGAAGATCTAAGCTTTTCTCTTTTAAAACTGGCACATACTCAGAGCAGTCTTCTTAGCCTATGGTCGTACGTGTCAAGACATCACGTTGTAAAGAGGGATGATTTCCTTCTTTTGATTTGAAAATTTGCACATGCTCAATGCTTACATTGTGCGGTTCGACGTCACTACAGCTTCTTTTTTTTTTTTTTTTTTTTTCTATTTTTGCCAGACTCTTGATACTCTTAAAACTTGTTTGTGGTCAGCACAACAAGGAACAAAACAAAGCTTTGAAAAAACTTTAACATGAAAAAACGCACTGACATTTTTTTTTATTTAATATAGCCTGGACTTTACCTGCGTATGCACATGCTCAGAATTGTCTACTAGGCTGACTATGTATCACCTCTTCAGCTTGGATCCAATTGTGGATTTATTTACAAACATCAAATGCCTTCAAGCCAATCCTTTTTGCTGTATGTTTTGCAGCCTACTGTAGTAGATACGCAACAGATAATGTGGGAAAAAAAGAGATAAGAGGAGGAAGCTAATAAGAGACTGTCAAGATTGTATACCTTCTTGGTTTCTTTTAAGAATTTGTTGCCTTTCTACTATTACAGCAAAGCAGCATTTTGTTACTGACTGCCTAAAATCACTTAATCTCAGGTGAACGCATCACTTGCCAAACTGTTGGAATGCTATTTGTGTTTTGTTGCACTGTTTTTTTCGTTTGTTTGTTTGTTTATTTGGTTGGCTTTTTGGAGAGGGAAATTTGGAAACGGGACATACACAAAAGTTACACACCCACATTCCCTTTTTATCATGACATACAAGAAGAAACTAGCAGAGCTAAGAATGGAGTGAAGAAAGGCAGTATGGCAGGCACCAGCAAAGAGTTGAGGGCTGTTGCTCTTAAAAATTATTTTTTTTATTATTATTTTGAAAGTATGGAAGTTTTCCATTCACTGGGGAAAGGAGGGAAAAGTGCATTTATTTTTATACAGAGTTACTTAATTACCTCCAAAACACATATGTTGGAAATCGCTTTTGCTGGTGCAAAGTATATTAATGAGCAGGAATACATACATTGAGGTTATGAATAGAGAGCTCAATTTGTACCTTTGCTGTCTTGCTCAAGCTTGGTATGGCATGAAAACTCGACTTTATTCCAAAAGTAACTTCAAAATTTAAAATACTAGAACGTTTGCTGCGATAAATCTTTTGGATTTTTGTGTTTTTCTAATGAGAATACTGTTTTTCATTACCTAAAGAACAATTTGCTAAACATGAGAAATCACTCACTTTGATTATGTATAGATTACATAGGAAGAACAATCACATCAGTAAGTTATAGTTTATATTAAAGGTAATTTTCTGTTGGCTCATAACAAATATACCAGCATTCATGATAGCATTTCAGCATTTTCCAAGGTACCAAGTGTACTTATTTTGTTGTTGTTGTTGTTGTTGTATTTTAGAAGGAATTCAGCTCTGATGTTTTTAAAGAAAACCAGCATCTCTGATGTTGCAACATACGTGTAAAATGGGTGTTACATCTATCCTGCCATTTAACCCCACAGTTAATAAAGTGGCTGAAAATAATAGTAGCTCTGGCTTGGTGCTTGACCTGGTTAAATACTGTCTTAAAGCTCATACAAAACAAATAGGCTTTTCCATAAGTGGCCTTTAAGAAAACATGGAAGACAATTCATGTTTGACAAATGCTGACAGGGTGAAGAAAGCCCAGTGTAAAAATGAATCGCGTTTTAAGTGATTCGGTTAAAGAGTTTGGGCTCCCGTAGCAAACTAATACTAGATAATAAGGAAATGGGGGTGAAATATTTTTTTATTGTTGAATCATTTTGTGAATGTCCCCCTCAAAAAAAGCTAATGGAATATTTGGCATAAAGGGCATTTGGTGGTTTTATTTTTGTTTGAGGGGGATTGTCAGAAAATCCCTTTTCTCTCTTACGTCTAACTGACTAGGGAACAATTGTTGATATGCATAGCATTGGAATACTTGTCATTATATACTCTTACAAATAACACATGAAGCAAGAATGACCAATATTCTGATAATTGGCACTGGATCACAAAATGTGATAAAACTTTAAATGTATAAAACTTTATCAAATAAAGTTTTATTTTCCCCTTTAAAATGTATTTCTTTAGAGGCATTACTTTTTTAAAAATATTGGTCAATTCCTGACATAAGATGTGAGGTTCACAGTTGTATTCCAGTATTCAAGATAGATTCCTGATTTTTCAATTAGGAAAAGTAAAATCCAAAATGTTAGCAAAACAAAGTGCAATATTAAATGTTTGCTTTATAGATTATATTCTATGGCTGTTTGTAATTTCTCTTTTTTTCCTTTTTTATTTGGTGCTGAATATGTCCTTGTAGGCTCTGTTTTAAGAAAACAATATGTGGGAAATGATTTAATTTTTCCTATTGCTCTTCCTTGTGGAAAATAAAGTGTTTTGTTTTTTTCTGTTTTGTATAATTGTTTGGAGATTTATTTGAATCTTGATCATATTAGTAACTCACCATACATGCAAACACATTAAATTAAACTATTAAACTCTATTTTAAGCCA	0.143491	0.621745	0	0	0.749657	0	1.01414	0	0.867557	1.58284	0.43901	1.01202	1.58659
TALONT000291658	ENSG00000141219	C17orf80	TALONT000291658	coding	GGGGCTTCCCTGGGGGGCTTGTCGCCGGGGCCGCCTGGGCTTTCAGGTCTTCCGAGGAATAGGATGAGTGATAATCCACCCAGAATGGAAGTGTGTCCTTACTGTAAGAAGCCATTTAAACGATTAAAATCCCACTTGCCATACTGTAAGATGATAGGACCAACCATACCTACTGATCAAAAAGTTTATCAGTCCAAGCCAGCTACACTCCCACGTGCTAAAAAGATGAAAGGACCAATCAAAGATTTAATTAAAGCTAAAGGGAAAGAGTTAGAGACAGAGAATGAAGAAAGAAATTCTAAGTTGGTGGTGGACAAACCAGAACAGACAGTGAAGACCTTTCCACTGCCAGCTGTTGGTTTGGAAAGAGCAGCTACTACAAAGGCAGATAAAGACATCAAGAATCCAATCCAACCATCCTTCAAAATGTTAAAAAATACTAAACCAATGACTACTTTCCAAGAAGAAACCAAGGCTCAGTTTTACGCATCAGAGAAAACCTCTCCTAAAAGAGAACTTGCCAAAGATTTGCCTAAATCAGGAGAAAGTCGATGTAATCCTTCAGAAGCTGGAGCGTCTTTACTGGTTGGCTCAATAGAACCTTCTTTGTCAAATCAAGATAGAAAATATTCCTCAACTCTACCTAATGATGTACAAACTACCTCTGGTGATCTCAAATTGGACAAAATTGATCCCCAAAGACAGGAACTTCTAGTAAAATTACTAGATGTGCCTACTGGTGATTGTCATATTTCTCCAAAGAATGTCAGTGATGGGGTTAAAAGGGTAAGAACATTATTAAGCAATGAGAGAGATTCCAAAGGCAGGGATCACCTCTCAGGAGTCCCTACTGATGTTACAGTTACTGAGACTCCAGAAAAGAACACAGAATCCCTCATTTTAAGCCTTAAAATGAGCTCATTAGGTAAAATCCAAGTCATGGAGAAACAAGAGAAAGGACTTACCCTGGGAGTAGAGACGTGTGGGAGCAAAGGAAATGCAGAGAAAAGTATGTCTGCAACAGAAAAGCAGGAACGGACTGTCATGAGCCATGGCTGTGAGAACTTCAACACCAGGGATTCAGTCACAGGAAAGGAGTCTCAAGGGGAAAGACCACATTTAAGTTTGTTCATTCCGAGGGAGACGACTTACCAGTTTCATTCTGTATCGCAGTCAAGTAGTCAAAGTCTTGCCTCTCTAGCTACAACATTTCTTCAAGAAAAGAAAGCAGAAGCCCAGAATCATCATTGTGTCCCTGATGTAAAGGCATTAATGGAGAGTCCCGAGGGACAGTTATCTCTGGAGCCCAAATCTGATAGTCAGTTCCAAGCATCACACACTGGGTGCCAGAGCCCTTTATGTTCAGCCCAGCGTCACACTCCTCAGAGCCCCTTCACCAATCATGCTGCAGCTGCTGGCAGGAAGACTCTTCGCAGCTGCATGGGGCTGGAGTGGTTTCCAGAGCTCTATCCTGGTTACCTTGGACTAGGGGTGTTGCCAGGGAAGCCTCAGTGTTGGAATGCAATGACCCAGAAGCCACAACTTATCAGTCCCCAGGGGGAAAGACTCTCACAAGGCTGGATCAGGTGCAACACCACCATAAGGAAGAGTGGATTCGGTGGCATCACGATGCTCTTCACAGGATACTTCGTCCTGTGTTGTAGCTGGAGTTTCAGACGTCTGAAAAAATTGTGCCGACCCCTGCCCTGGAAGAGCACAGTACCTCCATGCATTGGTGTGGCGAAGACGACTGGGGATTGCCGCTCTAAAACATGTTTGGATTAGGAAGCACGTTTAAGTAGGAGAAGCCTTCGTGACTTCTCTCTAGTGCCTTCGTGCCCTGTGTTGCCCACTGAATTGCCCTGTAACACCTAAGTGTAGTGGTAGCATTAAGGGATAGCTTTTCAGCCCTCAAGGTTATCAGGAGCATTTGTATCACTGCTATAAATAAAGTAGTATCACTTGTCATAATCAGGGTGCTGAAACATAATGAAAAGGTTTAACTTAGTCACAGTAAATATTTTATATCCCTGAAAATAAGTTATTTAATGAGAATAGAACTATTTAATGATCCATGAGTCCTAAAAGGATATCTGCCTTGTATTGCCAAGTTTAAGGCAAAGGTGAGATCCTGTATTAATAAGAAGACAGCTTTTTTGTTTGACATTGGTAAGTACCAAGAATTCTAACTCACATATAGTAGGAAACAACAAAAAGTCTCCACTGACTTCTTTGAATTAGATACTGAGAATCCACAATACAGTAGTGTGGATAACTTTCAAGAAGCCATTGGAAACATCTCCACATTCTGGGATGACTTGTAAATGTCTACAGAGTAATGGAAGGAAAGGCTTCCTTGTCTGCTCATTGCTGCCACCTGGGTTGGGAAAATAATTGAAGATGTTTTCTCAAGTCCTTCAAGAATCTCTTCTTAATGTTCAGAATAGTTTAAGAGCGTTGTTGAGGTAAACTGATAGCTGATTATTTTCTGAGATTTAGATCTAAACAAACTCAGCATGACGAGGAAGCACACTTCACAGCTCCAGGGTGCAATACTGATGTAAAGTTGCCTCGTGAGGATACATTTTTCGCTCATGTATGCAAAATTCCTATCAGTTCATTTGCACAGCCAGTTCCAATCATGTATGTGATCACCAGATTAAAAGCTTCATCCAGAAAGACAAGACTCCTCAGAACGAATAGTAGACAAGTAAGACTGCTACCCACAGAAGCCAGTACGCTTCAGGTGTGAGGCGGGGTAACTACTCATCTCTTCACAGAGCCAAGGAAAGAAAAAGAACGTCTCTAACATGATTTACCATTTTAAACAGCCTTATAAGTTTTGTCTCTTAAAATCATGCTGCAGAAGGAGGGGGTAAAAGTCGTGTTCTGCCCTGTCTGTGGCATTGGAGTGCCCCGCTAGGTAAGAAGCAACGCTTAGATCTTGCTTCCAGGCAGCAGCTTGAATTCCCGAATCTTCCTGCAAGGTGCATACAAATGCAGCGTGAGAATCCATACACGTAATCCATATTCACCTTCCCATCCATCCCGCAGAAGAGGCATGGTGACACCCAGGCTACTGTCCATGCTTGAGAGGACGTATTTGAAGGTTCTGTTACTACAAGTTGGGAATATTCACGGACATGCCTGAATACCCCGGCTGTAACTCACACGTGGTCTGTGTAAGTGGATTAACCTCGGGGCGGCCTTGTTTAATCCTGAATAATATCTGAAAGACTGAGTTTACTTGGGAATGTGTAGTTTTTCTAATGCACATTAAAATTTATTTTAGCTGTTAAAAATAAAATCATTTTATTA	0.476309	0	0	0	0	0	0	0.273324	0	0	0	1.19385	0
TALONT000291659	ENSG00000118482	PHF3	TALONT000291659	coding	CAACCAGAAAGGAGTCAGGTTAAAGAAGAAGTATGTATGTCACTGAAACCTGAGTACCATAAGGAGAATAGAAGGTGCAGCCGAAATAGCGGACAAATTGAAGTGGTACCTGAAGTATCAGTGTCTTCAAGTCATTCTTCAGTGTCATCTTGTCTTGAAATGAAGGATGAAGATGGATTAGATTCTAAGCATAAGTGTAATAATCCGGGAGAAATAGATGTGCCATCTCATGAATTAAATTGTTCACTTCTTTCAGAGACTTGTGTTACTATTGGAGAAAAGAAAAATGAAGCTTTGATGGAATGTAAAGCCAAGCCTGTTGGTAGTCCATTGTTTAAGTTTTCAGATAAAGAAGAACATGAACAAAATGATTCCATTTCAGGTAAAACGGGTGAGACTGTTGTTGAAGAAATGATAGCAACAAGAAAAGTTGAACAAGATTCAAAGGAGACAGTAAAATTATCCCATGAAGATGACCATATTCTTGAGGACGCTGGATCTTCTGATATTTCTAGTGATGCTGCTTGTACAAATCCAAATAAGACAGAAAACAGCCTTGTAGGTTTGCCTAGTTGTGTAGATGAAGTGACTGAATGTAATTTGGAATTGAAGGATACCATGGGTATTGCTGATAAAACTGAGAACACCCTTGAAAGAAATAAAATTGAACCGTTGGGTTATTGTGAAGATGCGGAGTCTAATAGGCAGTTGGAGAGCACTGAGTTTAATAAATCAAACTTAGAGGTGGTTGATACTAGTACTTTTGGACCGGAAAGTAATATCTTGGAAAATGCTATTTGTGATGTGCCTGACCAAAATTCAAAACAGTTGAATGCTATAGAAAGTACTAAAATAGAGTCCCATGAAACAGCAAACCTTCAGGATGACAGAAACAGCCAGTCAAGTAGCGTTTCTTACTTAGAGTCAAAAAGTGTAAAATCCAAACATACAAAACCTGTAATTCATTCTAAGCAAAACATGACCACAGATGCTCCGAAGAAAATTGTTGCAGCAAAGTATGAAGTAATACATAGCAAAACTAAAGTTAATGTCAAAAGTGTGAAACGAAATACTGATGTACCAGAATCTCAGCAAAATTTTCATAGGCCAGTCAAAGTCAGAAAAAAACAAATTGATAAGGAGCCAAAGATTCAGAGTTGCAATTCTGGGGTTAAATCTGTGAAAAACCAAGCTCATTCTGTACTGAAAAAAACATTACAGGATCAAACTTTAGTACAAATTTTCAAGCCCTTAACTCATTCTTTGAGTGATAAGTCACACGCTCATCCTGGTTGCTTGAAAGAACCTCATCATCCTGCACAAACTGGACATGTATCACATTCTAGCCAGAAACAGTGTCATAAGCCTCAGCAACAGGCCCCAGCAATGAAAACCAATAGTCACGTGAAGGAAGAGCTTGAACACCCAGGCGTTGAGCATTTTAAGGAAGAGGATAAACTGAAACTGAAAAAACCTGAGAAGAACCTACAACCCCGCCAAAGAAGAAGCAGCAAAAGTTTTTCTTTAGATGAGCCACCATTGTTCATTCCAGATAACATAGCTACCATAAGAAGAGAAGGCTCTGATCATAGCTCCTCATTTGAAAGCAAATATATGTGGACTCCCAGCAAGCAGTGTGGGTTTTGCAAAAAACCACATGGCAACAGGTTTATGGTTGGCTGTGGGAGATGTGATGACTGGTTTCATGGTGATTGTGTTGGGTTAAGTCTTTCTCAAGCACAGCAGATGGGCGAGGAAGACAAAGAATATGTCTGTGTAAAATGTTGTGCTGAAGAAGACAAAAAGACTGAAATACTAGATCCAGATACTTTGGAAAACCAAGCTACAGTTGAATTCCATAGTGGAGATAAAACAATGGAGTGTGAAAAGCTTGGATTATCAAAACACACAACAAATGATAGAACCAAATATATAGATGATACAGTGAAGCACAAGGTCAAAATTTTAAAACGGGAGTCTGGTGAAGGCAGAAATTCATCAGACTGTAGAGATAATGAAATTAAAAAATGGCAGCTAGCTCCTCTTCGTAAGATGGGACAACCAGTTTTACCTCGGAGATCCTCAGAAGAAAAAAGTGAAAAAATACCGAAAGAGTCTACAACTGTTACTTGCACAGGAGAAAAAGCTTCAAAACCAGGTACTCATGAGAAGCAAGAGATGAAAAAGAAGAAAGTTGAAAAAGGAGTGCTTAATGTACATCCTGCTGCTTCTGCTTCCAAGCCTTCTGCAGATCAGATCAGGCAAAGTGTCAGACATTCTCTCAAAGACATTCTTATGAAGAGACTTACAGACTCAAATTTGAAGGTACCAGAGGAAAAGGCAGCAAAAGTTGCCACAAAAATTGAGAAAGAGCTTTTCTCTTTTTTTCGGGACACAGATGCTAAATATAAGAACAAATATAGAAGTTTGATGTTTAATTTGAAAGATCCTAAAAACAATATATTATTTAAAAAAGTACTGAAAGGAGAAGTAACTCCTGATCATCTTATCAGAATGAGTCCAGAAGAACTAGCTTCTAAAGAGTTAGCTGCTTGGAGACGAAGAGAAAACAGACATACCATAGAAATGATTGAGAAAGAGCAGAGAGAAGTGGAACGACGGCCAATCACCAAAATAACTCATAAAGGTGAAATAGAAATTGAGAGTGATGCCCCAATGAAAGAACAGGAAGCAGCCATGGAGATTCAGGAACCAGCCGCCAATAAGTCATTGGAGAAGCCAGAAGGATCTGAAAAACAAAAAGAGGAGGTTGACTCTATGTCTAAAGATACCACTAGTCAACACAGACAGCATCTTTTTGATCTCAACTGCAAAATCTGCATAGGTCGAATGGCACCACCTGTAGATGATCTTTCTCCAAAAAAAGTAAAAGTTGTTGTAGGAGTAGCTCGCAAACATTCAGACAATGAAGCAGAAAGTATAGCAGATGCATTATCTTCAACCTCAAATATTTTGGCTTCTGAATTCTTTGAGGAGGAGAAACAGGAGTCTCCAAAGTCAACGTTCTCTCCTGCTCCACGTCCAGAGATGCCTGGAACTGTTGAAGTTGAGTCTACCTTTCTGGCTCGATTGAACTTCATCTGGAAAGGTTTTATCAACATGCCTTCTGTGGCAAAATTTGTTACCAAAGCCTATCCAGTATCTGGCTCCCCAGAATACCTGACAGAGGACCTACCAGATAGTATTCAAGTAGGTGGCAGGATATCACCTCAGACAGTTTGGGATTATGTGGAAAAAATAAAAGCATCAGGAACCAAGGAAATTTGTGTGGTTCGCTTCACACCAGTAACTGAAGAAGATCAAATTTCTTATACTTTGCTCTTTGCATACTTCAGTAGCAGAAAGCGCTATGGAGTAGCTGCTAACAACATGAAGCAGGTTAAAGATATGTACCTTATTCCTTTGGGTGCCACAGATAAAATTCCACACCCTCTTGTGCCTTTTGATGGACCTGGGCTTGAACTGCATAGACCTAATCTATTGTTGGGCTTAATTATTCGTCAGAAACTGAAGCGACAGCACAGTGCCTGTGCTAGTACTAGTCATATAGCTGAGACTCCTGAAAGTGCACCACCAATAGCATTGCCACCTGATAAAAAAAGTAAAATAGAAGTTTCTACAGAAGAAGCACCAGAGGAAGAAAATGACTTTTTTAATTCTTTTACAACTGTATTACACAAGCAGAGAAATAAACCTCAGCAGAATCTTCAGGAAGACCTTCCAACAGCAGTTGAACCTTTAATGGAAGTCACCAAACAGGAGCCACCAAAACCTTTAAGATTTCTTCCTGGCGTGTTGATTGGCTGGGAGAATCAACCTACTACTCTGGAATTAGCAAATAAACCTCTTCCTGTGGATGATATACTTCAAAGCCTTTTGGGCACCACTGGTCAAGTATATGACCAGGCCCAGTCAGTGATGGAACAAAACACTGTTAAAGAAATTCCATTTTTAAATGAGCAGACCAACTCAAAAATAGAGAAAACAGATAATGTGGAAGTAACTGATGGTGAAAACAAGGAGATAAAAGTTAAAGTAGATAATATTTCAGAATCTACAGATAAGTCAGCAGAAATAGAAACATCAGTAGTAGGGTCCTCTTCCATTTCTGCAGGGTCTTTGACGAGTCTTAGTCTCAGAGGTAAGCCACCAGATGTTTCTACAGAAGCATTTTTAACAAATTTATCAATTCAGTCAAAACAAGAGGAAACTGTGGAGAGTAAAGAGAAAACATTAAAAAGACAGCTTCAGGAAGATCAAGAGAATAATTTGCAAGATAACCAGACTTCAAATAGTTCTCCATGCAGATCTAATGTAGGAAAAGGAAACATAGATGGTAATGTGAGCTGTAGTGAAAACCTTGTTGCTAATACAGCGAGGTCTCCACAGTTTATCAACCTGAAAAGGGATCCTAGGCAAGCAGCAGGACGAAGTCAGCCTGTAACTACTTCAGAAAGCAAAGATGGAGATAGTTGCCGGAATGGAGAAAAACACATGCTGCCTGGCCTGTCACACAACAAGGAGCACTTAACAGAACAAATCAATGTAGAGGAAAAGTTGTGTTCTGCAGAGAAAAACTCGTGTGTTCAGCAGAGTGACAATTTAAAAGTTGCACAAAACTCACCATCAGTAGAAAACATACAGACTTCTCAAGCAGAACAAGCAAAACCCTTACAGGAGGATATTTTAATGCAAAATATTGAAACTGTGCACCCATTTCGAAGAGGATCAGCAGTAGCGACATCTCATTTTGAAGTTGGAAACACATGTCCATCAGAATTTCCTTCTAAAAGCATCACCTTTACTTCCAGAAGCACCAGCCCCAGAACAAGTACAAACTTTTCACCCATGAGGCCACAGCAGCCCAACCTTCAGCATCTCAAGTCTAGCCCACCTGGATTTCCATTTCCAGGGCCTCCTAATTTTCCCCCACAAAGCATGTTTGGATTTCCACCACATTTGCCACCTCCATTACTTCCCCCTCCAGGCTTTGGCTTTGCTCAAAATCCCATGGTTCCCTGGCCACCTGTTGTTCATCTCCCAGGTCAGCCACAGCGTATGATGGGTCCTCTCTCACAAGCATCAAGGTATATAGGCCCGCAGAATTTTTACCAGGTTAAAGACATTCGGAGGCCAGAAAGGCGCCATAGTGACCCTTGGGGTAGGCAAGACCAACAGCAACTGGATAGGCCATTTAATAGGGGTAAAGGGGACCGCCAGAGATTTTATAGTGATTCACACCATTTGAAAAGAGAGCGACATGAAAAGGAATGGGAGCAAGAATCTGAAAGGCATAGACGCAGAGACAGAAGCCAAGACAAGGACAGAGACAGAAAAAGCAGGGAGGAAGGGCACAAAGATAAAGAGAGGGCACGGTTATCACATGGTGATCGAGGAACAGATGGAAAAGCAAGCAGAGATAGTAGGAATGTAGACAAGAAGCCAGATAAACCTAAAAGTGAAGACTATGAGAAGGACAAAGAACGAGAGAAAAGTAAACACAGAGAAGGAGAAAAGGACAGGGATAGGTACCACAAAGATAGGGACCACACTGACAGAACTAAAAGCAAAAGGTAAAATTTGCAGGCTGCTTCAGGATTACATTTAAATAACTGTTAAAATGTTGTATCTTGTAAACAAAAGAAAGATTGCCTGCTAGGATTGTGCCATCTTTAAAATTTTTACTATTGGTCATTTGCAGAACAGTAAATTCTGTGTGTTGGTACAGAGTGCTCTGTACCAGTGCTCATCATCCCTTCTTCATACCAACGGTCCCTAGTTATAGGAATTTAATATTTTTAAAAGTTTTACATTGCTGTATATTCAAAGATTTGTTTTATTAATATGCAATAAAGGCTTAGAAATTTTAGTTT	0.750506	0	0	0	0	0	0	0	0	0	0	0	0
TALONT000291660	ENSG00000113369	ARRDC3	TALONT000291660	coding	GTCTTTGTAAGGAGACCACTGAGACGAGCGGGAGCGCGGAGCAGCAGCCTCTGCTGCCCTGACTTTTTAAGAAATCTCAATGAACTATTTGTAGAGAATCACTGATCCGGCCTGCAAGCATTTTGCACGGCAAAAATATCGATCAGTGTTAAGTGAAGATCACATTTTATATGCGATCTTGACTTTTTTGTCTTACATTATATTTTTATAGATTTTGTTATAAACATGGTGCTGGGAAAGGTGAAGAGTTTGACAATAAGCTTTGACTGTCTTAATGACAGCAATGTCCCTGTGTATTCTAGTGGGGATACCGTCTCAGGAAGGGTAAATTTAGAAGTTACTGGGGAAATCAGAGTAAAATCTCTTAAAATTCATGCAAGAGGACATGCGAAAGTACGCTGGACTGAATCTAGAAACGCCGGCTCCAATACTGCCTATACACAGAATTACACTGAAGAAGTAGAGTATTTCAACCATAAAGACATCTTAATTGGGCACGAAAGAGATGATGATAATTCCGAAGAAGGCTTCCACACTATTCATTCAGGAAGGCATGAATATGCATTCAGCTTCGAGCTTCCACAGACTCACCCCAAGCAGGCACAAAAGAAAAGACACTCTGTTGCTGGTTCTGTACCTCAGGCCCAATATCCTTAAGTGCCAAAATTGAAAGGAAGGGCTATACCCCAGGTATGTAAGAGGTAGATTCCCACAAAAAACTTTTCTTCACTTAGCTTTTGTGTTTAAATTTATAATATGACTACTAAATATAAACATAATATAGTATTCTTTTGTGAAATAACAAATTGTGCTTATCCATTTGTTTTTTTCACAAAGTAGAATGTAGTTTCCTTTTTCAAATAGCTACTGATTAGTTCATTTCTATGACTCAAGTTATTTGCAGTTCCTGGGACATCTTTTCATGTATGTTAGTTGCACTTTCTTACTTTAGCTTTAAGAATCTTGACTTCTTTTGTTGTTTTTTTCTAACAGTAGATATGTATATATTTTTCCCTCTCTAGGTGAATCAATTCAGATATTTGCTGAGATTGAGAACTGCTCTTCCCGAATGGTGGTGCCAAAGGCAGCCATTTACCAAACACAGGCCTTCTATGCCAAAGGGAAAATGAAGGAAGTAAAACAGCTTGTGGCTAACTTGCGTGGGGAATCCTTATCATCTGGAAAGACAGAGACGTGGAATGGCAAGTTGCTGAAAATTCCACCAGTTTCTCCCTCTATCCTCGACTGTAGTATAATCCGCGTGGAATATTCACTAATGGTATATGTGGATATTCCTGGAGCTATGGATTTATTTCTTAATTTGCCACTTGTCATCGGTACCATTCCTCTACATCCATTTGGTAGCAGAACCTCAAGTGTAAGCAGTCAGTGTAGCATGAATATGAACTGGCTCAGTTTATCACTTCCTGAAAGACCTGAAGCACCACCCAGCTATGCAGAAGTGGTAACAGAGGAACAAAGGCGGAACAATCTTGCACCAGTGAGTGCTTGTGATGACTTTGAGAGAGCCCTTCAAGGACCACTGTTTGCATATATCCAGGAGTTTCGATTCTTGCCTCCACCTCTTTATTCAGAGATTGATCCAAATCCTGATCAGTCAGCAGATGATAGACCATCCTGCCCCTCTCGTTGAAGGAACACTTGGTTGAATCAAGTTGATGTGGGTTCCGAACTGTATCTCTTCCGGCTGAGGACAGAGAAGTATCTTGGAGACACGTTTCAGAGGAAGTGGAATTACTTTTGCCCAGAAAAATGGCGAATACATGAAACAACCAGTGATCATGCTTTAGAAGCCTACAGCAACATTCTGAGACTGCTCCAACATGCTTGAAGATCTAAGCTTTTCTCTTTTAAAACTGGCACATACTCAGAGCAGTCTTCTTAGCCTATGGTCGTACGTGTCAAGACATCACGTTGTAAAGAGGGATGATTTCCTTCTTTTGATTTGAAAATTTGCACATGCTCAATGCTTACATTGTGCGGTTCGACGTCACTACAGCTTCTTTTTTTTTTTTTTTTTTTTTCTATTTTTGCCAGACTCTTGATACTCTTAAAACTTGTTTGTGGTCAGCACAACAAGGAACAAAACAAAGCTTTGAAAAAACTTTAACATGAAAAAACGCACTGACATTTTTTTTTATTTAATATAGCCTGGACTTTACCTGCGTATGCACATGCTCAGAATTGTCTACTAGGCTGACTATGTATCACCTCTTCAGCTTGGATCCAATTGTGGATTTATTTACAAACATCAAATGCCTTCAAGCCAATCCTTTTTGCTGTATGTTTTGCAGCCTACTGTAGTAGATACGCAACAGATAATGTGGGAAAAAAAGAGATAAGAGGAGGAAGCTAATAAGAGACTGTCAAGATTGTATACCTTCTTGGTTTCTTTTAAGAATTTGTTGCCTTTCTACTATTACAGCAAAGCAGCATTTTGTTACTGACTGCCTAAAATCACTTAATCTCAGGTGAACGCATCACTTGCCAAACTGTTGGAATGCTATTTGTGTTTTGTTGCACTGTTTTTTTCGTTTGTTTGTTTGTTTATTTGGTTGGCTTTTTGGAGAGGGAAATTTGGAAACGGGACATACACAAAAGTTACACACCCACATTCCCTTTTTATCATGACATACAAGAAGAAACTAGCAGAGCTAAGAATGGAGTGAAGAAAGGCAGTATGGCAGGCACCAGCAAAGAGTTGAGGGCTGTTGCTCTTAAAAATTATTTTTTTTATTATTATTTTGAAAGTATGGAAGTTTTCCATTCACTGGGGAAAGGAGGGAAAAGTGCATTTATTTTTATACAGAGTTACTTAATTACCTCCAAAACACATATGTTGGAAATCGCTTTTGCTGGTGCAAAGTATATTAATGAGCAGGAATACATACATTGAGGTTATGAATAGAGAGCTCAATTTGTACCTTTGCTGTCTTGCTCAAGCTTGGTATGGCATGAAAACTCGACTTTATTCCAAAAGTAACTTCAAAATTTAAAATACTAGAACGTTTGCTGCGATAAATCTTTTGGATTTTTGTGTTTTTCTAATGAGAATACTGTTTTTCATTACCTAAAGAACAATTTGCTAAACATGAGAAATCACTCACTTTGATTATGTATAGATTACATAGGAAGAACAATCACATCAGTAAGTTATAGTTTATATTAAAGGTAATTTTCTGTTGGCTCATAACAAATATACCAGCATTCATGATAGCATTTCAGCATTTTCCAAGGTACCAAGTGTACTTATTTTGTTGTTGTTGTTGTTGTTGTATTTTAGAAGGAATTCAGCTCTGATGTTTTTAAAGAAAACCAGCATCTCTGATGTTGCAACATACGTGTAAAATGGGTGTTACATCTATCCTGCCATTTAACCCCACAGTTAATAAAGTGGCTGAAAATAATAGTAGCTCTGGCTTGGTGCTTGACCTGGTTAAATACTGTCTTAAAGCTCATACAAAACAAATAGGCTTTTCCATAAGTGGCCTTTAAGAAAACATGGAAGACAATTCATGTTTGACAAATGCTGACAGGGTGAAGAAAGCCCAGTGTAAAAATGAATCGCGTTTTAAGTGATTCGGTTAAAGAGTTTGGGCTCCCGTAGCAAACTAATACTAGATAATAAGGAAATGGGGGTGAAATATTTTTTTATTGTTGAATCATTTTGTGAATGTCCCCCTCAAAAAAAGCTAATGGAATATTTGGCATAAAGGGCATTTGGTGGTTTTATTTTTGTTTGAGGGGGATTGTCAGAAAATCCCTTTTCTCTCTTACGTCTAACTGACTAGGGAACAATTGTTGATATGCATAGCATTGGAATACTTGTCATTATATACTCTTACAAATAACACATGAAGCAAGAATGACCAATATTCTGATAATTGGCACTGGATCACAAAATGTGATAAAACTTTAAATGTATAAAACTTTATCAAATAAAGTTTTATTTTCCCCTTTAAAATGTATTTCTTTAGAGGCATTACTTTTTTAAAAATATTGGTCAATTCCTGACATAAGATGTGAGGTTCACAGTTGTATTCCAGTATTCAAGATAGATTCCTGATTTTTCAATTAGGAAAAGTAAAATCCAAAATGTTAGCAAAACAAAGTGCAATATTAAATGTTTGCTTTATAGATTATATTCTATGGCTGTTTGTAATTTCTCTTTTTTTCCTTTTTTATTTGGTGCTGAATATGTCCTTGTAGGCTCTGTTTTAAGAAAACAATATGTGGGAAATGATTTAATTTTTCCTATTGCTCTTCCTTGTGGAAAATAAAGTGTTTTGTTTTTTTCTGTTTTGTATAATTGTTTGGAGATTTATTTGAATCTTGATCATATTAGTAACTCACCATACATGCAAACACATTAAATTAAACTATTAAACTCTATTTTAAGCCA	0.131258	0.128023	0.209784	0.243266	0.331184	0.143543	0.550312	0.249356	0.108702	0.208822	0.677617	0	0.217946
TALONT000291661	ENSG00000221914	PPP2R2A	TALONT000291661	coding	GAAAGTGGAGTCGCCTGCCCCTGCCGCTGCCGCCGCCGCCGTCGCTGTCGTAGTCGCCGCCGCCGCTGCCGGAGAAAGAGCACGAGCGGGGAAGCCCCAGAGTGAAATCTAGCATCCTGCCGGCTGGTCTGCCCGCCCCTCCTTCCTTTTCCCCCCGGCCCCCGTCCCCTCCCCCCGCAGGTGCCATCCGCCGCCATCCGCCCTCTCTACCCCCCCATCCCCAGGTGAGGGGGGTGAGTTCAGGAAGCGGAGACCCCGAGGAACCCAGCAGGGTCACCATTTGCAGCGCAACATGGCAGGAGCTGGAGGAGGGAATGATATTCAGTGGTGTTTTTCTCAGGTGAAAGGAGCAGTAGATGATGATGTAGCAGAAGCAGATATAATTTCTACAGTAGAATTTAATCATTCTGGAGAATTACTAGCAACAGGAGATAAAGGTGGTAGAGTTGTCATCTTTCAACAGGAGCAGGAGAACAAAATCCAGTCTCATAGCAGAGGAGAATATAATGTTTACAGCACCTTCCAGAGCCATGAACCAGAGTTTGACTACTTGAAAAGTTTAGAAATAGAAGAAAAGATCAACAAAATTAGGTGGTTACCCCAGAAAAATGCTGCTCAGTTTTTATTGTCTACCAATGATAAAACAATAAAATTATGGAAAATCAGTGAAAGGGACAAAAGACCAGAAGGGTATAACTTGAAAGAGGAGGATGGAAGGTATAGAGATCCTACTACAGTTACTACACTACGAGTGCCAGTCTTTAGGCCTATGGATCTAATGGTTGAGGCCAGTCCACGAAGAATATTTGCCAATGCTCATACATATCACATCAACTCAATTTCTATTAATAGTGATTATGAAACATATTTATCTGCAGATGATTTGCGGATTAATCTTTGGCATCTGGAAATTACAGACAGGAGTTTTAACATTGTGGATATCAAGCCTGCCAATATGGAAGAGCTAACAGAGGTGATTACAGCAGCAGAATTTCATCCAAACAGCTGTAACACATTTGTATACAGCAGCAGTAAAGGAACTATTCGGCTATGTGACATGAGGGCATCTGCCCTCTGTGATAGACATTCTAAATGTGCATGAATACCTCAGAAGTAAACTCTGTTCACTGTATGAAAATGACTGCATATTTGACAAATTTGAATGTTGTTGGAATGGATCTGACAGTGTTGTCATGACTGGATCTTACAATAATTTCTTCAGAATGTTTGACAGAAACACAAAGCGAGACATAACCCTAGAAGCATCGCGGGAAAACAATAAGCCTCGCACAGTTCTGAAGCCTCGCAAAGTCTGTGCAAGTGGCAAGCGAAAGAAAGATGAAATAAGTGTTGACAGCCTAGACTTCAATAAGAAAATCCTTCACACAGCCTGGCACCCCAAGGAAAATATCATTGCCGTAGCTACTACAAACAATCTGTATATATTTCAAGACAAAGTGAATTAGGGTTGGCATTCCTAGCAGAAGAACCCACTTCCTGCTTAGTTGAGATAGTTGAATCTAGCATTCGTTCCTATAAAAGAGAGAGGTCCATTGTGGCGCCCCTTTCCAGTGTTTGACAGTGTGCCATTCGACAACACATTGTTATAGCTACATGGAGAAAGCTCTGTGGATTCATCACTGTGGTGTTCTCCATGTCTGCTAGCCATTTAGGTAAGGGTAGGGCACTTTTAATTTAAATGACTTCTTGCACCATCTTGCCTAATGGACTAGATTGGACTGTATCAACATTGATTTACTCCACTTTTTATGCCTTCCATTGTGATGACGTCAAACACAGTGAAAGCCTTCAGTCATGCTATGGGATTTAATTGTGTATCCTCATTACTGTATCATTTGTGGGGTACACCCCTTCCCCCTTTTTTTAAATTAAATACAGCTCATTCTTACTGTGGCTTGTAGCATTCCTCCTCTTCTGGCCTCCTGGACTGCTCCCCTTCATCTCTTACCCTTGCCCCCTCCACCCGGTCTTGGTGGTGGTATATTAAAAAAAGAAAGAATGAAAGCACACAAAATGAGTCAGTTTGGGGTCAGTGGTATAAAGGGGGTATATGTTGCAAACAAATGTTTTAGTAACAGTTGGCTGTAATCACTCCTCGCCGTGTCTGGCACTGAAAATAAGGAAAAAAAACCTACTACTGAATAAAAGTGACAAAGAATGG	0.384286	19.5668	21.6909	15.8559	24.7064	26.6797	22.9354	32.0877	20.0467	29.3916	9.15732	9.74834	7.97888
TALONT000291662	ENSG00000172965	MIR4435-2HG	TALONT000291662	non_coding	ACAAGTATGAAGAGAATGTCGGGAGAGGAAGTGGTGGCTATGAGTCAGCATGAGTCATCTCGTTCCAATGAGAATGAAGGCTGAGGTGTGCGCCTTTTTTTTTTTTCCTTCTTAGTCGTGTGTACATCATTGGGAATGGAGGGAAATAAATGACTGGATGGTCGCTGCTTTTTAAGTTTCAAATTGACATTCCAGACAAGCGGTGCCTGAGCCCGTGCCTGTCTTCAGATCTTCACAGCACAGTTCCTGGGAAGGTGGAGCCACCAGCCTCTCCCTGACAAGCAAAGTGGATCAGCAAAGGCTGCAGTCACCAGCATCTTTTCCAACCTTAATGAACTGTATCCTCAAAAGAACACTATCAGACTGGTAAGACAAGCATTATTGTCCCACTTCACAGATGAAGAGCTTGGGGGCCCTGTGGATGTGTAGGAGAGTCGGCCTTCCTTTTTATAGGCCTTTTGCTGAGCTCAGAGGACAGAGCAGAAGACAAAGCCGAATGCAGCCCTAAGCAGACACTATCCCAGCCCAAGGAGCTATGCAGACAGCTCCTGCCTAGAGGAGAAACAATTCTCTCCTTCAGCCAGGCATGTGGCACAGAGGTGAACAGGAAATGCTTAGGGAGACAGTTCACAGATATATATGTACTTCACAGGGCACAATTTAATCCATAAATCAATCATGGATCACCGCTAAAGAAAACAAAATATGCTGCCACTAATTTGCCACCACCCTGTGAGCATGATTGGATGATGTTTATTTTGATTAGGAGATTGCTCCATTTATAAATCTTCAATACATCCTGTCCCCCTAAAACGGCATCTGGGTCTTTTGAGGGTTAAAAAAAAAAAAAAGTGAAATTGGATGAGGGATGAGAGCTGGACTTCTGTGTGTCCCGGGGTCCCTGGATCCACAGCCTGGTGCCTAGCATCAGTTAAGCCCACGCTGGGGTCGCATCACATCCCGCAAAGCCACGTGCTCTGTGAGGCCAACAGGAGCCCCGCCGGGTGGACCAGCTGGAATCTCAGAGAGCGCCGACTCTGAAACTACCCGGCTCTGCAGAAGCACGCTGGGCCCAGGGGCTTCTAGACTGACAGCTCCATTTATCAACTACCTATTGGTTTTAAAAATTGGAGTGTCTTTTCCGCGTTGACTGATTTTGGCTCTAAGAGATGTCGCTGGTCATTTCAGAGTGACTGAACCTCCCCTCTAACAGATCCCGGGAATTGTTTTCAGGAAAGGTAAAAGGCAGCCTTTTCTGTCACAACACAACGCTGAGCCGGCAGCCTGGCTCTGTCAGGATCTGGGGCTCCCGCGCCCGAGAAGCCCAGCCTCGCCGGCGGCCAAGTTCACCGCGAGGCCCCGCGCTGCCTGCGCTGCGCTCCCGGACCCGCACCGACCGCAGCGCGCGCCGCCGGTGCTTCTCCCACCCCAGCCTGGAAGCTGCCTCCCTCCGCCTATGCCTGCAGGATAAGAAGCCCGAGGAGGCGGAGCATGGAACTCGACAGTTAAAACATTTAAGAGAGAAAACCTAGTGTCTTGCTGGCCTGAAATCGAGTACGCAGCCCGGGGTGATCAGGGTCTCCCGGCCCGGATGTGTGAGACTTGCTTCCCCTGGGCAATAGGCGATACGATGCTTTAGGAGGAAGGTGTCTCTCCCTCCTAAGCCCCGGAGGGGAGAACTTCCAAAGACAGAAAACCACAGGCTTCCTGGCACAGAGCTTTCCCTTTATCAGCTAAAGCAGAATCTTTTCTGGCCTTAACCTGGCCCCTTCCTCTAACTGCAGGCAGAGAGGCAGACAGAAAAGCACTTGCTGAAACACAAAGTTTTGTTCTGTCCTCAACGAACTGTCTAGAGCTGATTGCTGATAGTCGTGGTGCATTATGCCTTCCTGGTTTTCATTTAATTGGGCACCACGCTGCCTTTCAAGACGCCTTAAAGGAACCAACAACCAAATCCAAGAGAGCTGGACAGACCATTGAACACACAGTAGGCTGTGTCTCGTGGCTTTCGTTGTCTGGTGCCTCAAAGAAAACACCAGAAAGATTGTTTCTAAGCTAGAGCCACCCCAGATTGCTTAAAGTGCAAAGCTCACTGCTGTTGGGGGTACCCTTGTGAGACACTGGAAAGCTGGTTTTACCGTGGCCCTATGAAGAGGAAGACTGAAATTTAGACAGTAATACCTTTACTAGGATTGGAAAAGATTTGGTTAATGACAGCCCTGTCATTTCTAAAACCCATTATCACTGTATGAGAGATTCCTTTGCGCTGCATCCTCGACAGTGCTTCCTAAGGCTCTGCCGACTTCCAGTTCTGGAACAAGATGGTTAAACTCATTTTTCCCTGCTCTGCTCCTCTAAATACAACTAAGTACCTTGGAAACTATTCAGCAGACAATGATAAAGGGCTCTGAAAGCTAGAAGAAAAGGTGTACTTGCAAGAAACCTCAGGACTTGAGTAACAGCAACATGGTTCTTCTGAGCTATGAAGGGGCCCAGATTTAAGGGCTATTTTTGACACCCTAAATGTGCTGAGACAAGTCATTAAGGTGGTCCTGCCAGGACACAGCCATCTAAAGCAGCAATCTGCTTCTTGCCAGAAAATCTCGTGCCTCTGCAGAGCCTTTTCCAGAATGAACCACACCATGCTGAGGAAAGGAGAAAGAGACTACCTACTGCATTTCTGTCACTCGCTGAAAAGGACACTCTGTCAGAAAATCTTCTAGCAAACTTCAAAGGGCAAAATCACCCCTTGTTACTGATAAAGCCCAGAGAGCTTCAGCAGCTAACATTCCCTGGACAGGGCACAGCAAGGATTTGAACCTAGGTCAGTCTGGCCAGAACACCCACAAGCTTTCCTTAACTCAGTGTGCTATCTCCCCACGACTAGGTCACTACTGCTTTATAATCACCTTTGTAGCCACCAGTGGATTTTGCTCATCAGTATTTTTCAGGCAATTGATACTTTAGATATTCAGCTGCAAGACGTATGCAGTTTTCATTGACATCTTTTGGAGAAACTGACAAACCTGGACTTGACTTAATGCCTTTGGAACCTTCCAAGATGTTATATAACTCTAGATAGAAGGCTGGGCCTCCATGATGTCAGGAATGTTGCATTCTTATTTCCCCATAGATAAACCCATTTGTCCACAAAGTCAAGGAGTCAGGCAGAGGCCCTTGCCATGGGGCTTTTTAGGATAAAGCAACAAGCCTGGACTTTGCTCTACAACAGGGTTTTGCATAGGGAGTGGTATGACCAGATCCCTCAAGAAAGAAAGCTTAGAGACCAGGCCAGAGTCCACTGCAGTAGCCCAGTCAAGAGAGGATGGTGACTTGGACTTGTAGTAGAGCCAGTTAGAATGAAAGAAATTGACACATTCAGAAATGGTTTTAGAGATAGAGTCAAACTGGACCTGATAAAGAACTAGAGAAGCGGAGTGAGGATAAAGAGAAGAGCCATGACTGACTCGGAAGATTTTGTCTTGAAAAACTTGAGAACTCAAGACAGAGTGAAATAAAATCACATGTGGGAAAAA	0.0842857	0	0	0.101091	0.804629	1.00299	0.657792	11.6538	7.40163	12.5169	4.96187	5.83281	6.83606
TALONT000291663	ENSG00000179348	GATA2	TALONT000291663	coding	AGGCAGCGGGAGCTCAGTGGCCTCCCTCACCCCTACAGCAGCCCACTCTGGCTCCCACCTTTTCGGCTTCCCACCCACGCCACCCAAAGAAGTGTCTCCTGACCCTAGCACCACGGGGGCTGCGTCTCCAGCCTCATCTTCCGCGGGGGGTAGTGCAGCCCGAGGAGAGGACAAGGACGGCGTCAAGTACCAGGTGTCACTGACGGAGAGCATGAAGATGGAAAGTGGCAGTCCCCTGCGCCCAGGCCTAGCTACTATGGGCACCCAGCCTGCTACACACCACCCCATCCCCACCTACCCCTCCTATGTGCCGGCGGCTGCCCACGACTACAGCAGCGGACTCTTCCACCCCGGAGGCTTCCTGGGGGGACCGGCCTCCAGCTTCACCCCTAAGCAGCGCAGCAAGGCTCGTTCCTGTTCAGAAGGCCGGGAGTGTGTCAACTGTGGGGCCACAGCCACCCCTCTCTGGCGGCGGGACGGCACCGGCCACTACCTGTGCAATGCCTGTGGCCTCTACCACAAGATGAATGGGCAGAACCGACCACTCATCAAGCCCAAGCGAAGACTGTCGGCCGCCAGAAGAGCCGGCACCTGTTGTGCAAATTGTCAGACGACAACCACCACCTTATGGCGCCGAAACGCCAACGGGGACCCTGTCTGCAACGCCTGTGGCCTCTACTACAAGCTGCACAATGTTAACAGGCCACTGACCATGAAGAAGGAAGGGATCCAGACTCGGAACCGGAAGATGTCCAACAAGTCCAAGAAGAGCAAGAAAGGGGCGGAGTGCTTCGAGGAGCTGTCAAAGTGCATGCAGGAGAAGTCATCCCCCTTCAGTGCAGCTGCCCTGGCTGGACACATGGCACCTGTGGGCCACCTCCCGCCCTTCAGCCACTCCGGACACATCCTGCCCACTCCGACGCCCATCCACCCCTCCTCCAGCCTCTCCTTCGGCCACCCCCACCCGTCCAGCATGGTGACCGCCATGGGCTAGGGAACAGATGGACGTCGAGGACCGGGCACTCCCGGGATGGGTGGACCAAACCCTTAGCAGCCCAGCATTTCCCGAAGGCCGACACCACTCCTGCCAGCCCGGCTCGGCCCAGCACCCCCTCTCCTGGAGGGCGCCCAGCAGCCTGCCAGCAGTTACTGTGAATGTTCCCCACCGCTGAGAGGCTGCCTCCGCACCTGACCGCTGCCCAGGTGGGGTTTCCTGCATGGACAGTTGTTTGGAGAACAACAAGGACAACTTTATGTAGAGAAAAGGAGGGGACGGGACAGACGAAGGCAACCATTTTTAGAAGGAAAAAGGATTAGGCAAAAATAATTTATTTTGCTCTTGTTTCTAACAAGGACTTGGAGACTTGGTGGTCTGAGCTGTCCCAAGTCCTCCGGTTCTTCCTCGGGATTGGCGGGTCCACTTGCCAGGGCTCTGGGGGCAGATTTGTGGGGACCTCAGCCTGCACCCTCTTCTCCTCTGGCTTCCCTCTCTGAAATAGCCGAACTCCAGGCTGGGCTGAGCCAAAGCCAGAGTGGCCACGGCCCAGGGAGGGTGAGCTGGTGCCTGCTTTGACGGGCCAGGCCCTGGAGGGCAGAGACAATCACGGGCGGTCCTGCACAGATTCCCAGGCCAGGGCTGGGTCACAGGAAGGAAACAACATTTTCTTGAAAGGGGAAACGTCTCCCAGATCGCTCCCTTGGCTTTGAGGCCGAAGCTGCTGTGACTGTGTCCCCTTACTGAGCGCAAGCCACAGCCTGTCTTGTCAGGTGGACCCTGTAAATACATCCTTTTTCTGCTAACCCTTCAACCCCCTCGCCTCCTACTCTGAGACAAAAGAAAAAATATTAAAAAAATGCATAGGCTTAACTCGCTGATGAGTTAATTGTTTTATTTTTAAACTCTTTTTGGGTCCAGTTGATTGTACGTAGCCACAGGAGCCCTGCTATGAAAGGAATAAAACCTACACACAAGGTTGGAGCTTTGCAATTCTTTTTGGAAAAGAGCTGGGATCCCACAGCCCTAGTATGAAAGCTGGGGGTGGGGAGGGGCCTTTGCTGCCCTTGGTTTCTGGGGGCTGGTTGGCATTTGCTGGCCTGGCAGGGGGTGAAGGCAGGAGTTGGGGGCAGGTCAGGACCAGGACCCAGGGAGAGGCTGTGTCCCTGCTGGGGTCTCAGGTCCAGCTTTACTGTGGCTGTCTGGATCCTTCCCAAGGTACAGCTGTATATAAACGTGTCCCGAGCTTAGATTCTGTATGCGGTGACGGCGGGGTGTGGTGGCCTGTGAGGGGCCCCTGGCCCAGGAGGAGGATTGTGCTGATGTAGTGACCAAGTGCAATATGGGCGGGCAGTCGCTGCAGGGAGCACCACGGCCAGAAGTAACTTATTTTGTACTAGTGTCCGCATAAGAAAAAGAATCGGCAGTATTTTCTGTTTTTATGTTTTATTTGGCTTGTTTTATTTTGGATTAGTGAACTAAGTTATTGTTAATTATGTACAACATTTATATATTGTCTGTAAAAAATGTATGCTATCCTCTTATTCCTTTAAAGTGAGTACTGTTAAGAATAATAAAATACTTTTTGTGAA	0.351351	0	0	0	10.4004	17.1433	4.84699	0	0	3.3905	0	0	0
TALONT000291664	ENSG00000172965	MIR4435-2HG	TALONT000291664	non_coding	GTTCCAATGAGAATGAAGGCTGAGGTGTGCGCCTTTTTTTTTTTTCCTTCTTAGTCGTGTGTACATCATTGGGAATGGAGGGAAATAAATGACTGGATGGTCGCTGCTTTTTAAGTTTCAAATTGACATTCCAGACAAGCGGTGCCTGAGCCCGTGCCTGTCTTCAGATCTTCACAGCACAGTTCCTGGGAAGGTGGAGCCACCAGCCTCTCCCTGACAAGCAAAGTGGATCAGCAAAGGCTGCAGTCACCAGCATCTTTTCCAACCTTAATGAACTGTATCCTCAAAAGAACACTATCAGACTGGTAAGACAAGCATTATTGTCCCACTTCACAGATGAAGAGCTTGGGGGCCCTGTGGATGTGTAGGAGAGTCGGCCTTCCTTTTTATAGGCCTTTTGCTGAGCTCAGAGGACAGAGCAGAAGACAAAGCCGAATGCAGCCCTAAGCAGACACTATCCCAGCCCAAGGAGCTATGCAGACAGCTCCTGCCTAGAGGAGAAACAATTCTCTCCTTCAGCCAGGCATGTGGCACAGAGGTGAACAGGAAATGCTTAGGGAGACAGTTCACAGATATATATGTACTTCACAGGGCACAATTTAATCCATAAATCAATCATGGATCACCGCTAAAGAAAACAAAATATGCTGCCACTAATTTGCCACCACCCTGTGAGCATGATTGGATGATGTTTATTTTGATTAGGAGATTGCTCCATTTATAAATCTTCAATACATCCTGTCCCCCTAAAACGGCATCTGGGTCTTTTGAGGGTTAAAAAAAAAAAAAAGTGAAATTGGATGAGGGATGAGAGCTGGACTTCTGTGTGTCCCGGGGTCCCTGGATCCACAGCCTGGTGCCTAGCATCAGTTAAGCCCACGCTGGGGTCGCATCACATCCCGCAAAGCCACGTGCTCTGTGAGGCCAACAGGAGCCCCGCCGGGTGGACCAGCTGGAATCTCAGAGAGCGCCGACTCTGAAACTACCCGGCTCTGCAGAAGCACGCTGGGCCCAGGGGCTTCTAGACTGACAGCTCCATTTATCAACTACCTATTGGTTTTAAAAATTGGAGTGTCTTTTCCGCGTTGACTGATTTTGGCTCTAAGAGATGTCGCTGGTCATTTCAGAGTGACTGAACCTCCCCTCTAACAGATCCCGGGAATTGTTTTCAGGAAAGGTAAAAGGCAGCCTTTTCTGTCACAACACAACGCTGAGCCGGCAGCCTGGCTCTGTCAGGATCTGGGGCTCCCGCGCCCGAGAAGCCCAGCCTCGCCGGCGGCCAAGTTCACCGCGAGGCCCCGCGCTGCCTGCGCTGCGCTCCCGGACCCGCACCGACCGCAGCGCGCGCCGCCGGTGCTTCTCCCACCCCAGCCTGGAAGCTGCCTCCCTCCGCCTATGCCTGCAGGATAAGAAGCCCGAGGAGGCGGAGCATGGAACTCGACAGTTAAAACATTTAAGAGAGAAAACCTAGTGTCTTGCTGGCCTGAAATCGAGTACGCAGCCCGGGGTGATCAGGGTCTCCCGGCCCGGATGTGTGAGACTTGCTTCCCCTGGGCAATAGGCGATACGATGCTTTAGGAGGAAGGTGTCTCTCCCTCCTAAGCCCCGGAGGGGAGAACTTCCAAAGACAGAAAACCACAGGCTTCCTGGCACAGAGCTTTCCCTTTATCAGCTAAAGCAGAATCTTTTCTGGCCTTAACCTGGCCCCTTCCTCTAACTGCAGGCAGAGAGGCAGACAGAAAAGCACTTGCTGAAACACAAAGTTTTGTTCTGTCCTCAACGAACTGTCTAGAGCTGATTGCTGATAGTCGTGGTGCATTATGCCTTCCTGGTTTTCATTTAATTGGGCACCACGCTGCCTTTCAAGACGCCTTAAAGGAACCAACAACCAAATCCAAGAGAGCTGGACAGACCATTGAACACACAGTAGGCTGTGTCTCGTGGCTTTCGTTGTCTGGTGCCTCAAAGAAAACACCAGAAAGATTGTTTCTAAGCTAGAGCCACCCCAGATTGCTTAAAGTGCAAAGCTCACTGCTGTTGGGGGTACCCTTGTGAGACACTGGAAAGCTGGTTTTACCGTGGCCCTATGAAGAGGAAGACTGAAATTTAGACAGTAATACCTTTACTAGGATTGGAAAAGATTTGGTTAATGACAGCCCTGTCATTTCTAAAACCCATTATCACTGTATGAGAGATTCCTTTGCGCTGCATCCTCGACAGTGCTTCCTAAGGCTCTGCCGACTTCCAGTTCTGGAACAAGATGGTTAAACTCATTTTTCCCTGCTCTGCTCCTCTAAATACAACTAAGTACCTTGGAAACTATTCAGCAGACAATGATAAAGGGCTCTGAAAGCTAGAAGAAAAGGTGTACTTGCAAGAAACCTCAGGACTTGAGTAACAGCAACATGGCAGGCCAGAAAGCAGACCCAGGGAGGATAGCACATGTCTTCGGCTACACTGGTGAAGGCATCGTGCCTGCTCCACAGCACATTTTTATTCAAGGTTCTTCTGAGCTATGAAGGGGCCCAGATTTAAGGGCTATTTTTGACACCCTAAATGTGCTGAGACAAGTCATTAAGGTGGTCCTGCCAGGACACAGCCATCTAAAGCAGCAATCTGCTTCTTGCCAGAAAATCTCGTGCCTCTGCAGAGCCTTTTCCAGAATGAACCACACCATGCTGAGGAAAGGAGAAAGAGACTACCTACTGCATTTCTGTCACTCGCTGAAAAGGACACTCTGTCAGAAAATCTTCTAGCAAACTTCAAAGGGCAAAATCACCCCTTGTTACTGATAAAGCCCAGAGAGCTTCAGCAGCTAACATTCCCTGGACAGGGCACAGCAAGGATTTGAACCTAGGTCAGTCTGGCCAGAACACCCACAAGCTTTCCTTAACTCAGTGTGCTATCTCCCCACGACTAGGTCACTACTGCTTTATAATCACCTTTGTAGCCACCAGTGGATTTTGCTCATCAGTATTTTTCAGGCAATTGATACTTTAGATATTCAGCTGCAAGACGTATGCAGTTTTCATTGACATCTTTTGGAGAAACTGACAAACCTGGACTTGACTTAATGCCTTTGGAACCTTCCAAGATGTTATATAACTCTAGATAGAAGGCTGGGCCTCCATGATGTCAGGAATGTTGCATTCTTATTTCCCCATAGATAAACCCATTTGTCCACAAAGTCAAGGAGTCAGGCAGAGGCCCTTGCCATGGGGCTTTTTAGGATAAAGCAACAAGCCTGGACTTTGCTCTACAACAGGGTTTTGCATAGGGAGTGGTATGACCAGATCCCTCAAGAAAGAAAGCTTAGAGACCAGGCCAGAGTCCACTGCAGTAGCCCAGTCAAGAGAGGATGGTGACTTGGACTTGTAGTAGAGCCAGTTAGAATGAAAGAAATTGACACATTCAGAAATGGTTTTAGAGATAGAGTCAAACTGGACCTGATAAAGAACTAGAGAAGCGGAGTGAGGATAAAGAGAAGAGCCATGACTGACTCGGAAGATTTTGTCTTGAAAAACTTGAGAACTCAAGACAGAGTGAAATAAAATCACATGTGGGAAAAA	0.0813793	0	0	0	0	0	0	0	0.052527	0.18986	0	0	0.166604
TALONT000291665	ENSG00000179348	GATA2	TALONT000291665	coding	GCGCTGGATGGCGCACCCGGCCGTGCTGAATGCGCAGCACCCCGACTCACACCACCCGGGCCTGGCGCACAACTACATGGAACCCGCGCAGCTGCTGCCTCCAGACGAGGTGGACGTCTTCTTCAATCACCTCGACTCGCAGGGCAACCCCTACTATGCCAACCCCGCTCACGCGCGGGCGCGCGTCTCCTACAGCCCCGCGCACGCCCGCCTGACCGGAGGCCAGATGTGCCGCCCACACTTGTTGCACAGCCCGGGTTTGCCCTGGCTGGACGGGGGCAAAGCAGCCCTCTCTGCCGCTGCGGCCCACCACCACAACCCCTGGACCGTGAGCCCCTTCTCCAAGACGCCACTGCACCCCTCAGCTGCTGGAGGCCCTGGAGGCCCACTCTCTGTGTACCCAGGGGCTGGGGGTGGGAGCGGGGGAGGCAGCGGGAGCTCAGTGGCCTCCCTCACCCCTACAGCAGCCCACTCTGGCTCCCACCTTTTCGGCTTCCCACCCACGCCACCCAAAGAAGTGTCTCCTGACCCTAGCACCACGGGGGCTGCGTCTCCAGCCTCATCTTCCGCGGGGGGTAGTGCAGCCCGAGGAGAGGACAAGGACGGCGTCAAGTACCAGGTGTCACTGACGGAGAGCATGAAGATGGAAAGTGGCAGTCCCCTGCGCCCAGGCCTAGCTACTATGGGCACCCAGCCTGCTACACACCACCCCATCCCCACCTACCCCTCCTATGTGCCGGCGGCTGCCCACGACTACAGCAGCGGACTCTTCCACCCCGGAGGCTTCCTGGGGGGACCGGCCTCCAGCTTCACCCCTAAGCAGCGCAGCAAGGCTCGTTCCTGTTCAGAAGGCCGGGAGTGTGTCAACTGTGGGGCCACAGCCACCCCTCTCTGGCGGCGGGACGGCACCGGCCACTACCTGTGCAATGCCTGTGGCCTCTACCACAAGATGAATGGGCAGAACCGACCACTCATCAAGCCCAAGCGAAGACTGTCGGCCGCCAGAAGAGCCGGCACCTGTTGTGCAAATTGTCAGACGACAACCACCACCTTATGGCGCCGAAACGCCAACGGGGACCCTGTCTGCAACGCCTGTGGCCTCTACTACAAGCTGCACAATGTTAACAGGCCACTGACCATGAAGAAGGAAGGGATCCAGACTCGGAACCGGAAGATGTCCAACAAGTCCAAGAAGAGCAAGAAAGGGGCGGAGTGCTTCGAGGAGCTGTCAAAGTGCATGCAGGAGAAGTCATCCCCCTTCAGTGCAGCTGCCCTGGCTGGACACATGGCACCTGTGGGCCACCTCCCGCCCTTCAGCCACTCCGGACACATCCTGCCCACTCCGACGCCCATCCACCCCTCCTCCAGCCTCTCCTTCGGCCACCCCCACCCGTCCAGCATGGTGACCGCCATGGGCTAGGGAACAGATGGACGTCGAGGACCGGGCACTCCCGGGATGGGTGGACCAAACCCTTAGCAGCCCAGCATTTCCCGAAGGCCGACACCACTCCTGCCAGCCCGGCTCGGCCCAGCACCCCCTCTCCTGGAGGGCGCCCAGCAGCCTGCCAGCAGTTACTGTGAATGTTCCCCACCGCTGAGAGGCTGCCTCCGCACCTGACCGCTGCCCAGGTGGGGTTTCCTGCATGGACAGTTGTTTGGAGAACAACAAGGACAACTTTATGTAGAGAAAAGGAGGGGACGGGACAGACGAAGGCAACCATTTTTAGAAGGAAAAAGGATTAGGCAAAAATAATTTATTTTGCTCTTGTTTCTAACAAGGACTTGGAGACTTGGTGGTCTGAGCTGTCCCAAGTCCTCCGGTTCTTCCTCGGGATTGGCGGGTCCACTTGCCAGGGCTCTGGGGGCAGATTTGTGGGGACCTCAGCCTGCACCCTCTTCTCCTCTGGCTTCCCTCTCTGAAATAGCCGAACTCCAGGCTGGGCTGAGCCAAAGCCAGAGTGGCCACGGCCCAGGGAGGGTGAGCTGGTGCCTGCTTTGACGGGCCAGGCCCTGGAGGGCAGAGACAATCACGGGCGGTCCTGCACAGATTCCCAGGCCAGGGCTGGGTCACAGGAAGGAAACAACATTTTCTTGAAAGGGGAAACGTCTCCCAGATCGCTCCCTTGGCTTTGAGGCCGAAGCTGCTGTGACTGTGTCCCCTTACTGAGCGCAAGCCACAGCCTGTCTTGTCAGGTGGACCCTGTAAATACATCCTTTTTCTGCTAACCCTTCAACCCCCTCGCCTCCTACTCTGAGACAAAAGAAAAAATATTAAAAAAATGCATAGGCTTAACTCGCTGATGAGTTAATTGTTTTATTTTTAAACTCTTTTTGGGTCCAGTTGATTGTACGTAGCCACAGGAGCCCTGCTATGAAAGGAATAAAACCTACACACAAGGTTGGAGCTTTGCAATTCTTTTTGGAAAAGAGCTGGGATCCCACAGCCCTAGTATGAAAGCTGGGGGTGGGGAGGGGCCTTTGCTGCCCTTGGTTTCTGGGGGCTGGTTGGCATTTGCTGGCCTGGCAGGGGGTGAAGGCAGGAGTTGGGGGCAGGTCAGGACCAGGACCCAGGGAGAGGCTGTGTCCCTGCTGGGGTCTCAGGTCCAGCTTTACTGTGGCTGTCTGGATCCTTCCCAAGGTACAGCTGTATATAAACGTGTCCCGAGCTTAGATTCTGTATGCGGTGACGGCGGGGTGTGGTGGCCTGTGAGGGGCCCCTGGCCCAGGAGGAGGATTGTGCTGATGTAGTGACCAAGTGCAATATGGGCGGGCAGTCGCTGCAGGGAGCACCACGGCCAGAAGTAACTTATTTTGTACTAGTGTCCGCATAAGAAAAAGAATCGGCAGTATTTTCTGTTTTTATGTTTTATTTGGCTTGTTTTATTTTGGATTAGTGAACTAAGTTATTGTTAATTATGTACAACATTTATATATTGTCTGTAAAAAATGTATGCTATCCTCTTATTCCTTTAAAGTGAGTACTGTTAAGAATAATAAAATACTTTTTGTGAA	0.464886	0	0	0	0	0	0	0	0	0	0	0	0
TALONT000291666	ENSG00000141219	C17orf80	TALONT000291666	coding	GGGGCTTCCCTGGGGGGCTTGTCGCCGGGGCCGCCTGGGCTTTCAGGTCTTCCGAGGAATAGGATGAGTGATAATCCACCCAGAATGGAAGTGTGTCCTTACTGTAAGAAGCCATTTAAACGATTAAAATCCCACTTGCCATACTGTAAGATGATAGGACCAACCATACCTACTGATCAAAAAGTTTATCAGTCCAAGCCAGCTACACTCCCACGTGCTAAAAAGATGAAAGGACCAATCAAAGATTTAATTAAAGCTAAAGGGAAAGAGTTAGAGACAGAGAATGAAGAAAGAAATTCTAAGTTGGTGGTGGACAAACCAGAACAGACAGTGAAGACCTTTCCACTGCCAGCTGTTGGTTTGGAAAGAGCAGCTACTACAAAGGCAGATAAAGACATCAAGAATCCAATCCAACCATCCTTCAAAATGTTAAAAAATACTAAACCAATGACTACTTTCCAAGAAGAAACCAAGGCTCAGTTTTACGCATCAGAGAAAACCTCTCCTAAAAGAGAACTTGCCAAAGATTTGCCTAAATCAGGAGAAAGTCGATGTAATCCTTCAGAAGCTGGAGCGTCTTTACTGGTTGGCTCAATAGAACCTTCTTTGTCAAATCAAGATAGAAAATATTCCTCAACTCTACCTAATGATGTACAAACTACCTCTGGTGATCTCAAATTGGACAAAATTGATCCCCAAAGACAGGAACTTCTAGTAAAATTACTAGATGTGCCTACTGGTGATTGTCATATTTCTCCAAAGAATGTCAGTGATGGGGTTAAAAGGGTAAGAACATTATTAAGCAATGAGAGAGATTCCAAAGGCAGGGATCACCTCTCAGGAGTCCCTACTGATGTTACAGTTACTGAGACTCCAGAAAAGAACACAGAATCCCTCATTTTAAGCCTTAAAATGAGCTCATTAGGTAAAATCCAAGTCATGGAGAAACAAGAGAAAGGACTTACCCTGGGAGTAGAGACGTGTGGGAGCAAAGGAAATGCAGAGAAAAGTATGTCTGCAACAGAAAAGCAGGAACGGACTGTCATGAGCCATGGCTGTGAGAACTTCAACACCAGGGATTCAGTCACAGGAAAGGAGTCTCAAGGGGAAAGACCACATTTAAGTTTGTTCATTCCGAGGGAGACGACTTACCAGTTTCATTCTGTATCGCAGTCAAGTAGTCAAAGTCTTGCCTCTCTAGCTACAACATTTCTTCAAGAAAAGAAAGCAGAAGCCCAGAATCATCATTGTGTCCCTGATGTAAAGGCATTAATGGAGAGTCCCGAGGGACAGTTATCTCTGGAGCCCAAATCTGATAGTCAGTTCCAAGCATCACACACTGGGTGCCAGAGCCCTTTATGTTCAGCCCAGCGTCACACTCCTCAGAGCCCCTTCACCAATCATGCTGCAGCTGCTGGCAGGAAGACTCTTCGCAGCTGCATGGGGCTGGAGTGGTTTCCAGAGCTCTATCCTGGTTACCTTGGACTAGGGGTGTTGCCAGGGAAGCCTCAGTGTTGGAATGCAATGACCCAGAAGCCACAACTTATCAGTCCCCAGGGGGAAAGACTCTCACAAGTTTCTTTGTTGGAACGAAGCTCAACTCATATAAGGAGTTTGGAACCCCCTGCCGGACTTACAACCTCCAACTTCTCTCTAATGAGGCTCTTGGGAGCTGTACAAAAAGGCTGGATCAGGTGCAACACCACCATAAGGAAGAGTGGATTCGGTGGCATCACGATGCTCTTCACAGGATACTTCGTCCTGTGTTGTAGCTGGAGTTTCAGACGTCTGAAAAAATTGTGCCGACCCCTGCCCTGGAAGAGCACAGTACCTCCATGCATTGGTGTGGCGAAGACGACTGGGGATTGCCGCTCTAAAACATGTTTGGATTAGGAAGCACGTTTAAGTAGGAGAAGCCTTCGTGACTTCTCTCTAGTGCCTTCGTGCCCTGTGTTGCCCACTGAATTGCCCTGTAACACCTAAGTGTAGTGGTAGCATTAAGGGATAGCTTTTCAGCCCTCAAGGTTATCAGGAGCATTTGTATCACTGCTATAAATAAAGTAGTATCACTTGTCATAATCAGGGTGCTGAAACATAATGAAAAGGTTTAACTTAGTCACAGTAAATATTTTATATCCCTGAAAATAAGTTATTTAATGAGAATAGAACTATTTAATGATCCATGAGTCCTAAAAGGATATCTGCCTTGTATTGCCAAGTTTAAGGCAAAGGTGAGATCCTGTATTAATAAGAAGACAGCTTTTTTGTTTGACATTGGTAAGTACCAAGAATTCTAACTCACATATAGTAGGAAACAACAAAAAGTCTCCACTGACTTCTTTGAATTAGATACTGAGAATCCACAATACAGTAGTGTGGATAACTTTCAAGAAGCCATTGGAAACATCTCCACATTCTGGGATGACTTGTAAATGTCTACAGAGTAATGGAAGGAAAGGCTTCCTTGTCTGCTCATTGCTGCCACCTGGGTTGGGAAAATAATTGAAGATGTTTTCTCAAGTCCTTCAAGAATCTCTTCTTAATGTTCAGAATAGTTTAAGAGCGTTGTTGAGGTAAACTGATAGCTGATTATTTTCTGAGATTTAGATCTAAACAAACTCAGCATGACGAGGAAGCACACTTCACAGCTCCAGGGTGCAATACTGATGTAAAGTTGCCTCGTGAGGATACATTTTTCGCTCATGTATGCAAAATTCCTATCAGTTCATTTGCACAGCCAGTTCCAATCATGTATGTGATCACCAGATTAAAAGCTTCATCCAGAAAGACAAGACTCCTCAGAACGAATAGTAGACAAGTAAGACTGCTACCCACAGAAGCCAGTACGCTTCAGGTGTGAGGCGGGGTAACTACTCATCTCTTCACAGAGCCAAGGAAAGAAAAAGAACGTCTCTAACATGATTTACCATTTTAAACAGCCTTATAAGTTTTGTCTCTTAAAATCATGCTGCAGAAGGAGGGGGTAAAAGTCGTGTTCTGCCCTGTCTGTGGCATTGGAGTGCCCCGCTAGGTAAGAAGCAACGCTTAGATCTTGCTTCCAGGCAGCAGCTTGAATTCCCGAATCTTCCTGCAAGGTGCATACAAATGCAGCGTGAGAATCCATACACGTAATCCATATTCACCTTCCCATCCATCCCGCAGAAGAGGCATGGTGACACCCAGGCTACTGTCCATGCTTGAGAGGACGTATTTGAAGGTTCTGTTACTACAAGTTGGGAATATTCACGGACATGCCTGAATACCCCGGCTGTAACTCACACGTGGTCTGTGTAAGTGGATTAACCTCGGGGCGGCCTTGTTTAATCCTGAATAATATCTGAAAGACTGAGTTTACTTGGGAATGTGTAGTTTTTCTAATGCACATTAAAATTTATTTTAGCTGTTAAAAATAAAATCATTTTATTA	0.477647	0	0	0	0	0	0	0	0	0	0	0	0
TALONT000291667	ENSG00000172965	MIR4435-2HG	TALONT000291667	coding	GGAATGGAGGGAAATAAATGACTGGATGGTCGCTGCTTTTTAAGTTTCAAATTGACATTCCAGACAAGCGGTGCCTGAGCCCGTGCCTGTCTTCAGATCTTCACAGCACAGTTCCTGGGAAGGTGGAGCCACCAGCCTCTCCCTGACAAGCAAAGTGGATCAGCAAAGGCTGCAGTCACCAGCATCTTTTCCAACCTTAATGAACTGTATCCTCAAAAGAACACTATCAGACTGGTAAGACAAGCATTATTGTCCCACTTCACAGATGAAGAGCTTGGGGGCCCTGTGGATGTGTAGGAGAGTCGGCCTTCCTTTTTATAGGCCTTTTGCTGAGCTCAGAGGACAGAGCAGAAGACAAAGCCGAATGCAGCCCTAAGCAGACACTATCCCAGCCCAAGGAGCTATGCAGACAGCTCCTGCCTAGAGGAGAAACAATTCTCTCCTTCAGCCAGGCATGTGGCACAGAGGTGAACAGGAAATGCTTAGGGAGACAGTTCACAGATATATATGTACTTCACAGGGCACAATTTAATCCATAAATCAATCATGGATCACCGCTAAAGAAAACAAAATATGCTGCCACTAATTTGCCACCACCCTGTGAGCATGATTGGATGATGTTTATTTTGATTAGGAGATTGCTCCATTTATAAATCTTCAATACATCCTGTCCCCCTAAAACGGCATCTGGGTCTTTTGAGGGTTAAAAAAAAAAAAAAGTGAAATTGGATGAGGGATGAGAGCTGGACTTCTGTGTGTCCCGGGGTCCCTGGATCCACAGCCTGGTGCCTAGCATCAGTTAAGCCCACGCTGGGGTCGCATCACATCCCGCAAAGCCACGTGCTCTGTGAGGCCAACAGGAGCCCCGCCGGGTGGACCAGCTGGAATCTCAGAGAGCGCCGACTCTGAAACTACCCGGCTCTGCAGAAGCACGCTGGGCCCAGGGGCTTCTAGACTGACAGCTCCATTTATCAACTACCTATTGGTTTTAAAAATTGGAGTGTCTTTTCCGCGTTGACTGATTTTGGCTCTAAGAGATGTCGCTGGTCATTTCAGAGTGACTGAACCTCCCCTCTAACAGATCCCGGGAATTGTTTTCAGGAAAGGTAAAAGGCAGCCTTTTCTGTCACAACACAACGCTGAGCCGGCAGCCTGGCTCTGTCAGGATCTGGGGCTCCCGCGCCCGAGAAGCCCAGCCTCGCCGGCGGCCAAGTTCACCGCGAGGCCCCGCGCTGCCTGCGCTGCGCTCCCGGACCCGCACCGACCGCAGCGCGCGCCGCCGGTGCTTCTCCCACCCCAGCCTGGAAGCTGCCTCCCTCCGCCTATGCCTGCAGGATAAGAAGCCCGAGGAGGCGGAGCATGGAACTCGACAGTTAAAACATTTAAGAGAGAAAACCTAGTGTCTTGCTGGCCTGAAATCGAGTACGCAGCCCGGGGTGATCAGGGTCTCCCGGCCCGGATGTGTGAGACTTGCTTCCCCTGGGCAATAGGCGATACGATGCTTTAGGAGGAAGGTGTCTCTCCCTCCTAAGCCCCGGAGGGGAGAACTTCCAAAGACAGAAAACCACAGGCTTCCTGGCACAGAGCTTTCCCTTTATCAGCTAAAGCAGAATCTTTTCTGGCCTTAACCTGGCCCCTTCCTCTAACTGCAGGCAGAGAGGCAGACAGAAAAGCACTTGCTGAAACACAAAGTTTTGTTCTGTCCTCAACGAACTGTCTAGAGCTGATTGCTGATAGTCGTGGTGCATTATGCCTTCCTGGTTTTCATTTAATTGGGCACCACGCTGCCTTTCAAGACGCCTTAAAGGAACCAACAACCAAATCCAAGAGAGCTGGACAGACCATTGAACACACAGTAGGCTGTGTCTCGTGGCTTTCGTTGTCTGGTGCCTCAAAGAAAACACCAGAAAGATTGTTTCTAAGCTAGAGCCACCCCAGATTGCTTAAAGTGCAAAGCTCACTGCTGTTGGGGGTACCCTTGTGAGACACTGGAAAGCTGGTTTTACCGTGGCCCTATGAAGAGGAAGACTGAAATTTAGACAGTAATACCTTTACTAGGATTGGAAAAGATTTGGTTAATGACAGCCCTGTCATTTCTAAAACCCATTATCACTGTATGAGAGATTCCTTTGCGCTGCATCCTCGACAGTGCTTCCTAAGGCTCTGCCGACTTCCAGTTCTGGAACAAGATGGTTAAACTCATTTTTCCCTGCTCTGCTCCTCTAAATACAACTAAGTACCTTGGAAACTATTCAGCAGACAATGATAAAGGGCTCTGAAAGCTAGAAGAAAAGGTGTACTTGCAAGAAACCTCAGGACTTGAGTAACAGCAACATGGCAGGCCAGAAAGCAGACCCAGGGAGGATAGCACATGTCTTCGGCTACACTGGTGAAGGCATCGTGCCTGCTCCACAGCACATTTTTATTCAAGGTATTGTATTTGCAAACAAAAATGAAGTCCCACAAATGCGGGACTCCACCTGACTCTCAAAAAGAAAATAAATCACAAGTGTATTTTAAAAGCTACATTTGAGATTAGCAAACTGGAATCAAATGACAGATACTTTATCCAGAAAGCAACAGACATTCTTTTTTCAGTTGTGCTTCTTTGTTAAAGCATCTTGCCTCCCAGAGGTATAATGCGTTCCCCAGGAGCAAACACTGAAGCGCACTACAGTAATATCTTTCAAGAGCGGTGGGTGTGGTTCCAGCAGGATTCTAATTATGGCAGAGAAACAGCAACTATGACCACCAAACCAACAAAAATGATGTGAAATGCAATTTCTTAATTTCAGTCTCAAACTGTGCCTGGGCCAATGTATGTGAAAGCCCGATGTCCATGTGGATTCAAATCCTGATTCACTCAGGCATGGTACTTAACATTCTAAGCCTCAGTTTCCTCATCTGTAAAATGGCTTTCCTATCTCACACAGGCAGTTAGCCAAGGCCTGATATGCAGAAAGTGCTCAGCTGCTGTGACTCTTCACCCTTCCTGTGAGATGCCTTCTTTAACCCCACAGATGTGTACCATGTGATGGCCAAGGGAGCTTCATCAATCATGGCATCTCAAGGGAGCTGGAGCAGATGAGGAGGAGATGGAGGTCCCAGGAAGGGCTGTGATCTGCCTGGGGTCCCACAATGGGAAACAGGCATGAGCTCTCCACACTCCCTGTCCAATGCTCTTTCCACTACAACTGGCTGTCGGTCTCCCATAGGACAAGAAAAAACAGTCAAAAAGGAAATCGAAGGGATTTTTGTTTTTATCCCTGTTCTTTTGTTGGTTCTATCTGTTCTGTTTTGGGTATTTTGTTTGTTTTTATTTGTGTACTTTTTTTTTTTTTAAATGGAGCTTCCATCATGTAGGAGTAGGGTGTAGAAATCTGAGTTGGTGGCTCCCTGGTATAAGACCATAGCCTTCATTTTGGTGAGTAACAACATAATTTCTGCTTTGAGTCCCATTTTCTTGCAGTGGAAGCTTAATCTCAGAGTATCAAAATCACTGCATCTGAGCGTGGGCCTCCCCACATCATGGGAGGAGAAGGATGAGTAGATGATGTCTCATGGAGAGGACCTGCCAGGATCCCTCATCGCTGGCCTTCAGCTTTCTCATCTGCCCTCAACCACAGAACCCTGGGAGGAGGCTCCCTCAGTGGCTCGTGCACTCTTGCAGGCCCTGTGAACATATATACTTCCTGGTGGGAAGAGCAAGGGAGCCTCTGGTGGAAAGCAGCCCCAGGGTCCAAGAACCACACAGCCCTGCATTAGGGCCCCCAGGGAGGGAGAAGACCAAGGTCATGCTTTTGAACCTGGATGCCAGAAGAGAACAGCTGTGGGGAAAAGCATGCCTGGAACCAAGAAAAACATGTTTACCAGGGGCCATTCCTCACACCAGCTGCAGGCAGGGTCAGGAAAGCCACAGGCTGCACTGTAGTTGCAACCTTGCATGCGGACGCAAGGCTCAGAATGTTCCTCAAAGATCCTAAAATGTTCCCAGAGTCAGGCTGAGTCCATTCAAATGTTCACTCACCCTGGCCACACTCACTACACCTGACTTCCCTGTATCATGAGTTAGAGAAATAGTATAGAGTCTGGTTGATGCTGGCAGGTGGGAGGGAATGGGATAGGAAGGAGAGAGAGAGAGAGCAAGAAAGAAGGCTGTTTGGGTTTTTGTCTATAACATATGTATATACACTCATCAAGTCCATTATTTAAAACCTCTTTCATGGTTTCAATTTCCTGTGGACCACTTTTCATGCCCATTTTAAGTTCCTTGAAGGCGAGGAGATACATGTGTATCTGCCAGCTTCACTGTGCCTTATATCTTAGGCAATCAATAAATATTAGTAAATCAAAGGATGCCTGATACTCTAAAAATGTCTTATTATTTTTAGGTGATTTGGGCAAAGCACACGCATTGTATTTGCATCTGGGAACCACATTTTTAATTTAAAAAAGTTATTTGTAGGCCGGACACGGTGGCTCACGCCTGTGATTCCAGCACTTTGGGAAGCCGAGGTGGGCGGACCACTTCAGGCCAGGAGTTTGAGACCAGCCTGGCCAACATGGCAAAACCCTGTCTCTACTAAAAATACAAAAATTAGCCAGGCGTGGTGATGCATCCCTGTACTCCCAGCTACTCGGGAGGCTGAGGCATGAGAATATCTTGAACTGCTCCTTTTTATTGCTGAGTGATATTCCATTCTATGAAGCTCAGTTTGCTTATCCGTTCTCCTGTTGATGAACATCTGATGTTTGCAGTTCTCCTCTCCGTGAGTCTTCTTGTAAACATAATTTTCATTTCTCTTGGGAAAAACCCTAGGAGTGGTACTGCTGGGTCAAGGGGGTAGGTGTTTGTATAGCTTTATAAGAAGTTACCACATCCTTACTAATATTTGGTGATAGCTATTCTTTAAGTTAAAAGTGTAGAGGCATCTCGTTGTGGTTTTAATTTTTATCTCCCAAATGAGTAATGATAAGTGTCTCTTCATATACCGAATGGCTATTTGTGTATCTTTTTTGTGAACTGTCTCTTCAACTGTTTCATCCATTTCTGATTGATTATCTTTTTATTATTGAGTTGAAAGAGTTCTTCATAAACCCAGGATTTCAATCTTTTTTCAGATGTTTTGCAAATATTTTCTCCTAATCTATGGCTTGCCTATTTTCTTAATGGTATCACTTATCAGCAGAAGCTTTTAATTTTGACAGGGACACATTTATTCATTTTCTGTTACGTTTATTGCTTTCTGTGGCCTGTTTGTCTATAAACATTTGCCTGTCTCCAGGTTATGAAGATGCTCTCCTATATTTTCTCTAAAAGTTTTATGATTTTATATTTAGCCCTACAATAATTTAGAATTAATTTTTGTTTGTGACGTGAGAAATAAGTTAAAGTTTTCTTTGTGTGTTTACTTCTGAACATCTAGTTAATACAGCACCATTTTTGAAAAGACTTTTCTTTCCCCATGGATTGATTGCTTTGGTACCTTTGGCAAACAAATGACCATGTAATCATGGGCCTGTTTCCAGCTCTCTTCTCAGATCCACTGATCTATTTGTCAGTCCCTATGCCAGTAACATACTGTCTTAATTATAAAACCAACAATGTCGGTATTATAATGTTTTAAAGTCATGTAGTTTGAGCACTCCAGATTTATTTTCCTAATTCAAGATTGTTATAGATACGCTAGATTCTTTGCATGTCTATATAAATTTTAGAATCAATTTGTAAATTTCTACAACAGATTCCTGCTAGCATTATTACTGGGATTGCAATAACTCTACAGATCAATTTGTGGAGAACTGACATCTCAACAACATTGAGTCTTCCAATCTGCAAACATGATACTGTGTGTGTGTGTGTGTGTGTGTGTGTGTGTGTGTGTGTGTGTCTTCTTTAATTTCTTTCAATAATTGTTTAGTTTTCAACATAGAGATCTTGTCCATCTTTTGTTGTTTATTCATGAGTATTTTATGCTTTTTGAAGATACTGTAAATAAAATTGTTTTTCTAATTTCATTTCCCAAATTCTTGCTGCTGATATATAAAAGTATAATTGATATTTTAATATTAACCTTGTATCCTGTGACCTTGTTCAATTGATGTATTAGTTGTAATAGTTGTTTCTTGCATTTCTTAAGATTTTCCACATAAACAATCACATCGTGTGTGGAGTGAGTTGCAATTCTTCTTTTTAAAATCTTTATGCCTTTTTTTTTTACTTACATTATTGCAATAGTTAAGACTACCTAAAATAAATTGGTAAGTGTTCTTGCCTCCTCTGTTTTTG	0.0851064	0	0	0	0	0	0	0.281051	0.190665	0.228737	0.437278	0.636582	0.893138
TALONT000291668	ENSG00000065243	PKN2	TALONT000291668	coding	GCTTTTGCGACGCGGTGACAGCCAAATGGTGCGACAGGAGGAGCTGCAGCCGCGGCCGCAGCGCCCGCACGGAGAGGCTTGAGGCGGCTCCTGGCGTCGCCCAGAGGGAGCGACTAGACGAACAGTCCGGTGAGGGCGGCGAGAGGAAGCCCGCTACGAGTGCCCTAGCTCCCCGCCGCTCTCGATGAACCGGACGGAATAAGCCGCGCCTCCAGCAGGGGCTGCGCCTCCATGAATCCCTAGTTGTTTTTTTTTTTTTCTTTCTCTCCCCTCTCCTCACCCCCACCCCGAGCCCCGTCCCGCCTTCTCCCTTCGCCAGAGGCGGCCGCGTCCAGGTGCGGAGTCCATACCGGAGCGCAATGGCGTCCAACCCCGAACGGGGGGAGATTCTGCTCACGGAACTGCAGGGGGATTCCCGAAGTCTTCCGTTTTCTGAGAATGTGAGTGCTGTTCAAAAATTAGACTTTTCAGATACAATGGTGCAGCAGAAATTGGATGATATCAAGGATCGAATTAAGAGAGAAATAAGGAAAGAACTGAAAATCAAAGAAGGAGCTGAAAATCTGAGGAAAGTCACAACAGATAAAAAAAGTTTGGCTTATGTAGACAACATTTTGAAAAAATCAAATAAAAAATTAGAAGAACTACATCACAAGCTGCAGGAATTAAATGCACATATTGTTGTATCAGATCCAGAAGATATTACAGATTGCCCAAGGACTCCAGATACTCCAAATAATGACCCTCGTTGTTCTACTAGCAACAATAGATTGAAGGCCTTACAAAAACAATTGGATATAGAACTTAAAGTAAAACAAGGTGCAGAGAATATGATACAGATGTATTCAAATGGATCTTCAAAGGATCGGAAACTCCATGGTACAGCTCAGCAACTGCTCCAGGACAGCAAGACAAAAATAGAAGTCATACGAATGCAGATTCTTCAGGCAGTCCAGACTAATGAATTGGCTTTTGATAATGCAAAACCTGTGATAAGTCCTCTTGAACTTCGGATGGAAGAATTAAGGCATCATTTTAGGATAGAGTTTGCAGTAGCAGAAGGTGCAAAGAATGTAATGAAATTACTTGGCTCAGGAAAAGTAACAGACAGAAAAGCACTTTCAGAAGCTCAAGCAAGATTTAATGAATCAAGTCAGAAGTTGGACCTTTTAAAGTATTCATTAGAGCAAAGATTAAACGAAGTCCCCAAGAATCATCCCAAAAGCAGGATTATTATTGAAGAACTTTCACTTGTTGCTGCATCACCAACACTAAGTCCACGTCAAAGTATGATATCTACGCAAAATCAATATAGTACACTATCCAAACCAGCAGCACTAACAGATGATGTCTGTGCTGTTTTGAAGCTCGATAATACTGTGGTTGGCCAAACTAGCTGGAAACCCATTTCCAATCAGTCATGGGACCAGAAGTTTACACTGGAACTGGACAGGTCACGTGAACTGGAAATTTCAGTTTATTGGCGTGATTGGCGGTCTCTGTGTGCTGTAAAATTTCTGAGGTTAGAAGATTTTTTAGACAACCAACGGCATGGCATGTGTCTCTATTTGGAACCACAGGGTACTTTATTTGCAGAGGTTACCTTTTTTAATCCAGTTATTGAAAGAAGACCAAAACTTCAAAGACAAAAGAAAATTTTTTCAAAGCAACAAGGCAAAACATTTCTCAGAGCTCCTCAAATGAATATTAATATTGCCACTTGGGGAAGGCTAGTAAGAAGAGCTATTCCTACAGTAAATCATTCTGGCACCTTCAGCCCTCAAGCTCCTGTGCCTACTACAGTGCCAGTGGTTGATGTACGCATCCCTCAACTAGCACCTCCAGCTAGTGATTCTACAGTAACCAAATTGGACTTTGATCTTGAGCCTGAACCTCCTCCAGCCCCACCACGAGCTTCTTCTCTTGGAGAAATAGATGAATCTTCTGAATTAAGAGTTTTGGATATACCAGGACAGGATTCAGAGACTGTTTTTGATATTCAGAATGACAGAAATAGTATACTTCCAAAATCTCAATCTGAATACAAGCCTGATACTCCTCAGTCAGGCCTAGAATATAGTGGTATTCAAGAACTTGAGGACAGAAGATCTCAGCAAAGGTTTCAGTTTAATCTACAAGATTTCAGGTGTTGTGCTGTCTTGGGAAGAGGACATTTTGGAAAGGTGCTTTTAGCTGAATATAAAAACACAAATGAGATGTTTGCTATAAAAGCCTTAAAGAAAGGAGATATTGTGGCTCGAGATGAAGTAGACAGCCTGATGTGTGAAAAAAGAATTTTTGAAACTGTGAATAGTGTAAGGCATCCCTTTTTGGTGAACCTTTTTGCATGTTTCCAAACCAAAGAGCATGTTTGCTTTGTAATGGAATATGCTGCCGGTGGGGACCTAATGATGCACATTCATACTGATGTCTTTTCTGAACCAAGAGCTGTATTTTATGCTGCTTGTGTAGTTCTTGGGTTGCAGTATTTACATGAACACAAAATTGTTTATAGAGATTTGAAATTGGATAACTTATTGCTAGATACAGAGGGCTTTGTGAAAATTGCTGATTTTGGTCTTTGCAAAGAAGGAATGGGATATGGAGATAGAACAAGCACATTTTGTGGCACTCCTGAATTTCTTGCCCCAGAAGTATTAACAGAAACTTCTTATACAAGGGCTGTAGATTGGTGGGGCCTTGGCGTGCTTATATATGAAATGCTTGTTGGTGAGTCTCCCTTTCCTGGTGATGATGAAGAGGAAGTTTTTGACAGTATTGTAAATGATGAAGTAAGGTATCCAAGGTTCTTATCTACAGAAGCCATTTCTATAATGAGAAGGCTGTTAAGAAGAAATCCTGAACGGCGCCTTGGGGCTAGCGAGAAAGATGCAGAGGATGTAAAAAAGCACCCATTTTTCCGGCTAATTGATTGGAGCGCTCTGATGGACAAAAAAGTAAAGCCACCATTTATACCTACCATAAGAGGACGAGAAGATGTTAGTAATTTTGATGATGAATTTACCTCAGAAGCACCTATTCTGACTCCACCTCGAGAACCAAGGATACTTTCGGAAGAGGAGCAGGAAATGTTCAGAGATTTTGACTACATTGCTGATTGGTGTTAAGTTGCTAGACACTGCGAAACCAAGCTGACTCACAAGAAGACCTCTTAAAAATAGCAACCCTTCATTTGCTCTCTGTGCCACCAATAGCTTCTGAGTTTTTTGTTGTTGTTGTTTTTATTGAAACACGTGAAGATTTGTTTAAAAGTACCATTCTAATACTTCTTCAAAAGTGGCTCCTCATTGTACTTCAGCGTAAATATGAGCACTGGAAACAGTTTCATGGAGTTTAAGTTGAGTGAACATCGGCCATGAAAATCCATCACGAATACTTTTGGATCAATAGTCTATTTTTAAAAAGAAAGAAAAAAACCACTTTTTTATAGTCCCTAGCTTTGCCATATGCCCGCCTTAAGTGGAAGGAAAGTTAATCACTTAACTATGTTTTATAAAAAGAAAAAAGGGCTTGGAATGCTATTACTGTTCACACAAAGTATGATTCTGTTTGAATAAGGCAAATGCTCCTTTTTTTAAAAAAAAAGACATTACTGTAATATCAAAAACCGTGGCAGTTTGTATACAACTCGGGGCTTGATTTTTTTTAAAAAAACAGAATGAATTGATGTCTTATTTTATAAATGTTCTATATTTATTAGGAGAAAACTTTATATTGCCTTTTTTATCAATCATGTAACAGGCTTATAGCTTTCCAACAGAGCTGCTTGCCAAACAATTTTTTTTGTTTATTAAACAGTGCTGAAACAAACAGGATCAGCATTTACTTAAGATGTTAAGAATGAGGACTTTTAATCAGCCGAACCAAGATATTGTTACCTGTATGCATTCCCAAAGTCTAGATGCTCAGTATGTTCAGTCATATCTTTCAGAATCAGTGAACCGATTACCCTTTTTTTGGTATTCACTCTACATCTGCCAACCTAGTTCACCTTGGTTTTGTGTCTGCTGTAGAAGGGAACCATAACTTGGTTAAACCGTAGGGATTATCATTGTATACATGCTGTGAACATGTATATGTGCAAGTTTTAATGTATTCTATGTTGTAGGCTTATTATTTAATTTTACCACTTCATCACTTTTGTACAGTGGCCAAGCAGACACCTCAAACTCCAGCATTTACATTAAGTGCATTTGTACATTTTAGGCCACTGGATCCAGATTTTATATTGGCAGTTATTGAGGGCAAAAGCAATATATTGTAACAGAATGTATAAATATTTTTGATAAAACAGTCTATATTTTATTAAAAAATGAATTATAACACTAAAGCTGTACCTCAAAAGTCTCAAAAATAATTTGATGAAATATTTTATACAACTCTTCAAAGGATCCGTCTGTGGCTTTTTATACTCTTTTAGGGTTGTCTTTTTACAAACCATGACTTTCCACTTGCCTGTAGTTTTTTGTTTGTTTTGGTTTGGTTTGATTTTATATTTTTTTCTCCTAATCTATGACTTTATTGTTTTTTCTTAGTTTAGTAATAGCATCTTTGATCCTGTGCTTAGCATGTTAGGGTCATTATACCTCAGGAATAGCAAGCTGTTAAGTAACCATACTGAATTAACTATTTAATTACAGTGAGCTCATCTCTTAAAAATTGTTCAGGTGTAAATCTTATGAGAAACATGAAAAAGCACACTGATTTATGGAGAGTTGAGCTAAAAACATTTATAAATATTTGCTGGGATGTTTTAGCATCTTTTCATTGTACTCTGAGAACAATTAAAATTGTCCAGAGATCATTTATATTACCTTCCAAATTGTTTATTACCCAAGATCCTTTGGGAGAAAATCTTATAGAATGGGGGAACAATATGTGGTTTAAAGTTATTTTAAAATGCCAGTTAATTTCCTCGGCAAAGGACAATAGAGGAACTTAGCTTAATTGTCTGGCTTTAATTTAAACTGTGTTAATACAACATTAAAATAAAACACTAAATACTTTTGAGGTACAGTCTGCTCACTTTTTTGGTTCTCAAATAGCAAAGAAAGTAATGTCTAAAATAGGCTCTTAGCATTAAAAACTGACAGCATTTCGTAACTACACAGTGTACAGAATTTTTTTTTAATTGAAGTCAATCACTAAAAAAATTAGAAGGCAGGGTCTATTTACACAATTAAGCTGAAGAAAGCACTAATTTTTTGTAGTTTAAAATATATATATATTTTAGTCAGATTTAAAATTTTAAGCTTTATAGAGTGTAAATATATTTTGCTATTACTGTATGTGTATGTGACTGCTCAAGCACTTTGTAAAGAAATTAGGATATTTTAGAATGGTACACTATGCATTCAAATGAAATGTGCCTTTCACTATGTCATTCTAAGAAAACAAGTGTTTTTTGCAGTCATAAATTATCACAAATGCACAAATTAAAGTCTATATAGATTGAAATTTGTAACTTTGGTTTTAAGTATTCTTTCCTTTTAGAAACTTCCTAATGATTAAAATATACTTTAACTTTTCTGTGTTCAAAATCTCAAAGACTAATTAACTTTAATAAACATTCTTGCAAG	0.513363	1.65596	1.8613	1.85188	2.20405	2.1223	1.54176	10.7046	5.72231	6.90556	0.857758	2.42444	1.30668
TALONT000291669	ENSG00000118482	PHF3	TALONT000291669	coding	GTTTATGGTTGGCTGTGGGAGATGTGATGACTGGTTTCATGGTGATTGTGTTGGGTTAAGTCTTTCTCAAGCACAGCAGATGGGCGAGGAAGACAAAGAATATGTCTGTGTAAAATGTTGTGCTGAAGAAGACAAAAAGACTGAAATACTAGATCCAGATACTTTGGAAAACCAAGCTACAGTTGAATTCCATAGTGGAGATAAAACAATGGAGTGTGAAAAGCTTGGATTATCAAAACACACAACAAATGATAGAACCAAATATATAGATGATACAGTGAAGCACAAGGTCAAAATTTTAAAACGGGAGTCTGGTGAAGGCAGAAATTCATCAGACTGTAGAGATAATGAAATTAAAAAATGGCAGCTAGCTCCTCTTCGTAAGATGGGACAACCAGTTTTACCTCGGAGATCCTCAGAAGAAAAAAGTGAAAAAATACCGAAAGAGTCTACAACTGTTACTTGCACAGGAGAAAAAGCTTCAAAACCAGGTACTCATGAGAAGCAAGAGATGAAAAAGAAGAAAGTTGAAAAAGGAGTGCTTAATGTACATCCTGCTGCTTCTGCTTCCAAGCCTTCTGCAGATCAGATCAGGCAAAGTGTCAGACATTCTCTCAAAGACATTCTTATGAAGAGACTTACAGACTCAAATTTGAAGGTACCAGAGGAAAAGGCAGCAAAAGTTGCCACAAAAATTGAGAAAGAGCTTTTCTCTTTTTTTCGGGACACAGATGCTAAATATAAGAACAAATATAGAAGTTTGATGTTTAATTTGAAAGATCCTAAAAACAATATATTATTTAAAAAAGTACTGAAAGGAGAAGTAACTCCTGATCATCTTATCAGAATGAGTCCAGAAGAACTAGCTTCTAAAGAGTTAGCTGCTTGGAGACGAAGAGAAAACAGACATACCATAGAAATGATTGAGAAAGAGCAGAGAGAAGTGGAACGACGGCCAATCACCAAAATAACTCATAAAGGTGAAATAGAAATTGAGAGTGATGCCCCAATGAAAGAACAGGAAGCAGCCATGGAGATTCAGGAACCAGCCGCCAATAAGTCATTGGAGAAGCCAGAAGGATCTGAAAAACAAAAAGAGGAGGTTGACTCTATGTCTAAAGATACCACTAGTCAACACAGACAGCATCTTTTTGATCTCAACTGCAAAATCTGCATAGGTCGAATGGCACCACCTGTAGATGATCTTTCTCCAAAAAAAGTAAAAGTTGTTGTAGGAGTAGCTCGCAAACATTCAGACAATGAAGCAGAAAGTATAGCAGATGCATTATCTTCAACCTCAAATATTTTGGCTTCTGAATTCTTTGAGGAGGAGAAACAGGAGTCTCCAAAGTCAACGTTCTCTCCTGCTCCACGTCCAGAGATGCCTGGAACTGTTGAAGTTGAGTCTACCTTTCTGGCTCGATTGAACTTCATCTGGAAAGGTTTTATCAACATGCCTTCTGTGGCAAAATTTGTTACCAAAGCCTATCCAGTATCTGGCTCCCCAGAATACCTGACAGAGGACCTACCAGATAGTATTCAAGTAGGTGGCAGGATATCACCTCAGACAGTTTGGGATTATGTGGAAAAAATAAAAGCATCAGGAACCAAGGAAATTTGTGTGGTTCGCTTCACACCAGTAACTGAAGAAGATCAAATTTCTTATACTTTGCTCTTTGCATACTTCAGTAGCAGAAAGCGCTATGGAGTAGCTGCTAACAACATGAAGCAGGTTAAAGATATGTACCTTATTCCTTTGGGTGCCACAGATAAAATTCCACACCCTCTTGTGCCTTTTGATGGACCTGGGCTTGAACTGCATAGACCTAATCTATTGTTGGGCTTAATTATTCGTCAGAAACTGAAGCGACAGCACAGTGCCTGTGCTAGTACTAGTCATATAGCTGAGACTCCTGAAAGTGCACCACCAATAGCATTGCCACCTGATAAAAAAAGTAAAATAGAAGTTTCTACAGAAGAAGCACCAGAGGAAGAAAATGACTTTTTTAATTCTTTTACAACTGTATTACACAAGCAGAGAAATAAACCTCAGCAGAATCTTCAGGAAGACCTTCCAACAGCAGTTGAACCTTTAATGGAAGTCACCAAACAGGAGCCACCAAAACCTTTAAGATTTCTTCCTGGCGTGTTGATTGGCTGGGAGAATCAACCTACTACTCTGGAATTAGCAAATAAACCTCTTCCTGTGGATGATATACTTCAAAGCCTTTTGGGCACCACTGGTCAAGTATATGACCAGGCCCAGTCAGTGATGGAACAAAACACTGTTAAAGAAATTCCATTTTTAAATGAGCAGACCAACTCAAAAATAGAGAAAACAGATAATGTGGAAGTAACTGATGGTGAAAACAAGGAGATAAAAGTTAAAGTAGATAATATTTCAGAATCTACAGATAAGTCAGCAGAAATAGAAACATCAGTAGTAGGGTCCTCTTCCATTTCTGCAGGGTCTTTGACGAGTCTTAGTCTCAGAGGTAAGCCACCAGATGTTTCTACAGAAGCATTTTTAACAAATTTATCAATTCAGTCAAAACAAGAGGAAACTGTGGAGAGTAAAGAGAAAACATTAAAAAGACAGCTTCAGGAAGATCAAGAGAATAATTTGCAAGATAACCAGACTTCAAATAGTTCTCCATGCAGATCTAATGTAGGAAAAGGAAACATAGATGGTAATGTGAGCTGTAGTGAAAACCTTGTTGCTAATACAGCGAGGTCTCCACAGTTTATCAACCTGAAAAGGGATCCTAGGCAAGCAGCAGGACGAAGTCAGCCTGTAACTACTTCAGAAAGCAAAGATGGAGATAGTTGCCGGAATGGAGAAAAACACATGCTGCCTGGCCTGTCACACAACAAGGAGCACTTAACAGAACAAATCAATGTAGAGGAAAAGTTGTGTTCTGCAGAGAAAAACTCGTGTGTTCAGCAGAGTGACAATTTAAAAGTTGCACAAAACTCACCATCAGTAGAAAACATACAGACTTCTCAAGCAGAACAAGCAAAACCCTTACAGGAGGATATTTTAATGCAAAATATTGAAACTGTGCACCCATTTCGAAGAGGATCAGCAGTAGCGACATCTCATTTTGAAGTTGGAAACACATGTCCATCAGAATTTCCTTCTAAAAGCATCACCTTTACTTCCAGAAGCACCAGCCCCAGAACAAGTACAAACTTTTCACCCATGAGGCCACAGCAGCCCAACCTTCAGCATCTCAAGTCTAGCCCACCTGGATTTCCATTTCCAGGGCCTCCTAATTTTCCCCCACAAAGCATGTTTGGATTTCCACCACATTTGCCACCTCCATTACTTCCCCCTCCAGGCTTTGGCTTTGCTCAAAATCCCATGGTTCCCTGGCCACCTGTTGTTCATCTCCCAGGTCAGCCACAGCGTATGATGGGTCCTCTCTCACAAGCATCAAGGTATATAGGCCCGCAGAATTTTTACCAGGTTAAAGACATTCGGAGGCCAGAAAGGCGCCATAGTGACCCTTGGGGTAGGCAAGACCAACAGCAACTGGATAGGCCATTTAATAGGGGTAAAGGGGACCGCCAGAGATTTTATAGTGATTCACACCATTTGAAAAGAGAGCGACATGAAAAGGAATGGGAGCAAGAATCTGAAAGGCATAGACGCAGAGACAGAAGCCAAGACAAGGACAGAGACAGAAAAAGCAGGGAGGAAGGGCACAAAGATAAAGAGAGGGCACGGTTATCACATGGTGATCGAGGAACAGATGGAAAAGCAAGCAGAGATAGTAGGAATGTAGACAAGAAGCCAGATAAACCTAAAAGTGAAGACTATGAGAAGGACAAAGAACGAGAGAAAAGTAAACACAGAGAAGGAGAAAAGGACAGGGATAGGTACCACAAAGATAGGGACCACACTGACAGAACTAAAAGCAAAAGGTAAAATTTGCAGGCTGCTTCAGGATTACATTTAAATAACTGTTAAAATGTTGTATCTTGTAAACAAAAGAAAGATTGCCTGCTAGGATTGTGCCATCTTTAAAATTTTTACTATTGGTCATTTGCAGAACAGTAAATTCTGTGTGTTGGTACAGAGTGCTCTGTACCAGTGCTCATCATCCCTTCTTCATACCAACGGTCCCTAGTTATAGGAATTTAATATTTTTAAAAGTTTTACATTGCTGTATATTCAAAGATTTGTTTTATTAATATGCAATAAAGGCTTAGAAATTTTAGTTTTATTCCTTAATTGGTAAATATGGTTAACTATGGAATATATTTACTTCCTCTAGTGAATGTCCTTTATATAATGACTAATTTGGGAGTAATGTGTGCTCTGTAAGTTTGTTTTAAATTGCACTGTTTTTAAAGAAACTGTAGAGGAGCAACAAAAATCCAAGCAACTTCATAATCAGATTATGCTAATCATTTAGTTGAGCAGTTTTTGACCAAGAATCAGAAGCCCAAGGGGTACATTTATTGCTTTAATCTGCACTCATTGAAGTCATTTATTACCATATACTACAGCTTTGTGGTAGGCCATTATTTTCATTTTCATTTTTGGCTCTTCAGAAACTTGAATACTTAAGCTTGTACATGATCTTGTGTTTTGCTATCCTTTTTACTGTAAAATGTAAATATTTTAAGGGATATTTTGATTCTAAATATGATAAAATAATTTCTCACCTA	0.745299	0	0	0	0	0	0	0	0	0	0	0	0
TALONT000291670	ENSG00000113369	ARRDC3	TALONT000291670	coding	TCAAATAGCTACTGATTAGTTCATTTCTATGACTCAAGTTATTTGCAGTTCCTGGGACATCTTTTCATGTATGTTAGTTGCACTTTCTTACTTTAGCTTTAAGAATCTTGACTTCTTTTGTTGTTTTTTTCTAACAGTAGATATGTATATATTTTTCCCTCTCTAGGTGAATCAATTCAGATATTTGCTGAGATTGAGAACTGCTCTTCCCGAATGGTGGTGCCAAAGGCAGCCATTTACCAAACACAGGCCTTCTATGCCAAAGGGAAAATGAAGGAAGTAAAACAGCTTGTGGCTAACTTGCGTGGGGAATCCTTATCATCTGGAAAGACAGAGACGTGGAATGGCAAGTTGCTGAAAATTCCACCAGTTTCTCCCTCTATCCTCGACTGTAGTATAATCCGCGTGGAATATTCACTAATGGTATATGTGGATATTCCTGGAGCTATGGATTTATTTCTTAATTTGCCACTTGTCATCGGTACCATTCCTCTACATCCATTTGGTAGCAGAACCTCAAGTGTAAGCAGTCAGTGTAGCATGAATATGAACTGGCTCAGTTTATCACTTCCTGAAAGACCTGAAGCACCACCCAGCTATGCAGAAGTGGTAACAGAGGAACAAAGGCGGAACAATCTTGCACCAGTGAGTGCTTGTGATGACTTTGAGAGAGCCCTTCAAGGACCACTGTTTGCATATATCCAGGAGTTTCGATTCTTGCCTCCACCTCTTTATTCAGAGATTGATCCAAATCCTGATCAGTCAGCAGATGATAGACCATCCTGCCCCTCTCGTTGAAGGAACACTTGGTTGAATCAAGTTGATGTGGGTTCCGAACTGTATCTCTTCCGGCTGAGGACAGAGAAGTATCTTGGAGACACGTTTCAGAGGAAGTGGAATTACTTTTGCCCAGAAAAATGGCGAATACATGAAACAACCAGTGATCATGCTTTAGAAGCCTACAGCAACATTCTGAGACTGCTCCAACATGCTTGAAGATCTAAGCTTTTCTCTTTTAAAACTGGCACATACTCAGAGCAGTCTTCTTAGCCTATGGTCGTACGTGTCAAGACATCACGTTGTAAAGAGGGATGATTTCCTTCTTTTGATTTGAAAATTTGCACATGCTCAATGCTTACATTGTGCGGTTCGACGTCACTACAGCTTCTTTTTTTTTTTTTTTTTTTTTCTATTTTTGCCAGACTCTTGATACTCTTAAAACTTGTTTGTGGTCAGCACAACAAGGAACAAAACAAAGCTTTGAAAAAACTTTAACATGAAAAAACGCACTGACATTTTTTTTTATTTAATATAGCCTGGACTTTACCTGCGTATGCACATGCTCAGAATTGTCTACTAGGCTGACTATGTATCACCTCTTCAGCTTGGATCCAATTGTGGATTTATTTACAAACATCAAATGCCTTCAAGCCAATCCTTTTTGCTGTATGTTTTGCAGCCTACTGTAGTAGATACGCAACAGATAATGTGGGAAAAAAAGAGATAAGAGGAGGAAGCTAATAAGAGACTGTCAAGATTGTATACCTTCTTGGTTTCTTTTAAGAATTTGTTGCCTTTCTACTATTACAGCAAAGCAGCATTTTGTTACTGACTGCCTAAAATCACTTAATCTCAGGTGAACGCATCACTTGCCAAACTGTTGGAATGCTATTTGTGTTTTGTTGCACTGTTTTTTTCGTTTGTTTGTTTGTTTATTTGGTTGGCTTTTTGGAGAGGGAAATTTGGAAACGGGACATACACAAAAGTTACACACCCACATTCCCTTTTTATCATGACATACAAGAAGAAACTAGCAGAGCTAAGAATGGAGTGAAGAAAGGCAGTATGGCAGGCACCAGCAAAGAGTTGAGGGCTGTTGCTCTTAAAAATTATTTTTTTTATTATTATTTTGAAAGTATGGAAGTTTTCCATTCACTGGGGAAAGGAGGGAAAAGTGCATTTATTTTTATACAGAGTTACTTAATTACCTCCAAAACACATATGTTGGAAATCGCTTTTGCTGGTGCAAAGTATATTAATGAGCAGGAATACATACATTGAGGTTATGAATAGAGAGCTCAATTTGTACCTTTGCTGTCTTGCTCAAGCTTGGTATGGCATGAAAACTCGACTTTATTCCAAAAGTAACTTCAAAATTTAAAATACTAGAACGTTTGCTGCGATAAATCTTTTGGATTTTTGTGTTTTTCTAATGAGAATACTGTTTTTCATTACCTAAAGAACAATTTGCTAAACATGAGAAATCACTCACTTTGATTATGTATAGATTACATAGGAAGAACAATCACATCAGTAAGTTATAGTTTATATTAAAGGTAATTTTCTGTTGGCTCATAACAAATATACCAGCATTCATGATAGCATTTCAGCATTTTCCAAGGTACCAAGTGTACTTATTTTGTTGTTGTTGTTGTTGTTGTATTTTAGAAGGAATTCAGCTCTGATGTTTTTAAAGAAAACCAGCATCTCTGATGTTGCAACATACGTGTAAAATGGGTGTTACATCTATCCTGCCATTTAACCCCACAGTTAATAAAGTGGCTGAAAATAATAGTAGCTCTGGCTTGGTGCTTGACCTGGTTAAATACTGTCTTAAAGCTCATACAAAACAAATAGGCTTTTCCATAAGTGGCCTTTAAGAAAACATGGAAGACAATTCATGTTTGACAAATGCTGACAGGGTGAAGAAAGCCCAGTGTAAAAATGAATCGCGTTTTAAGTGATTCGGTTAAAGAGTTTGGGCTCCCGTAGCAAACTAATACTAGATAATAAGGAAATGGGGGTGAAATATTTTTTTATTGTTGAATCATTTTGTGAATGTCCCCCTCAAAAAAAGCTAATGGAATATTTGGCATAAAGGGCATTTGGTGGTTTTATTTTTGTTTGAGGGGGATTGTCAGAAAATCCCTTTTCTCTCTTACGTCTAACTGACTAGGGAACAATTGTTGATATGCATAGCATTGGAATACTTGTCATTATATACTCTTACAAATAACACATGAAGCAAGAATGACCAATATTCTGATAATTGGCACTGGATCACAAAATGTGATAAAACTTTAAATGTATAAAACTTTATCAAATAAAGTTTTATTTTCCCCTTTAAAATGTATTTCTTTAGAGGCATTACTTTTTTAAAAATATTGGTCAATTCCTGACATAAGATGTGAGGTTCACAGTTGTATTCCAGTATTCAAGATAGATTCCTGATTTTTCAATTAGGAAAAGTAAAATCCAAAATGTTAGCAAAACAAAGTGCAATATTAAATGTTTGCTTTATAGATTATATTCTATGGCTGTTTGTAATTTCTCTTTTTTTCCTTTTTTATTTGGTGCTGAATATGTCCTTGTAGGCTCTGTTTTAAGAAAACAATATGTGGGAAATGATTTAATTTTTCCTATTGCTCTTCCTTGTGGAAAATAAAGTGTTTTGTTTTTTTCTGTTTTGTATAATTGTTTGGAGATTTATTTGAATCTTGATCATATTAGTAACTCACCATACATGCAAACACATTAAATTAAACTATTAAACTCTATTTTAAGCCA	0.161802	0	0	0	0	0	0	0	0	0	0	0	0
TALONT000291671	ENSG00000172965	MIR4435-2HG	TALONT000291671	coding	AAGTATGAAGAGAATGTCGGGAGAGGAAGTGGTGGCTATGAGTCAGCATGAGTCATCTCGTTCCAATGAGAATGAAGGCTGAGGTGTGCGCCTTTTTTTTTTTTCCTTCTTAGTCGTGTGTACATCATTGGGAATGGAGGGAAATAAATGACTGGATGGTCGCTGCTTTTTAAGTTTCAAATTGACATTCCAGACAAGCGGTGCCTGAGCCCGTGCCTGTCTTCAGATCTTCACAGCACAGTTCCTGGGAAGGTGGAGCCACCAGCCTCTCCCTGACAAGCAAAGTGGATCAGCAAAGGCTGCAGTCACCAGCATCTTTTCCAACCTTAATGAACTGTATCCTCAAAAGAACACTATCAGACTGGTAAGACAAGCATTATTGTCCCACTTCACAGATGAAGAGCTTGGGGGCCCTGTGGATGTGTAGGAGAGTCGGCCTTCCTTTTTATAGGCCTTTTGCTGAGCTCAGAGGACAGAGCAGAAGACAAAGCCGAATGCAGCCCTAAGCAGACACTATCCCAGCCCAAGGAGCTATGCAGACAGCTCCTGCCTAGAGGAGAAACAATTCTCTCCTTCAGCCAGGCATGTGGCACAGAGGTGAACAGGAAATGCTTAGGGAGACAGTTCACAGATATATATGTACTTCACAGGGCACAATTTAATCCATAAATCAATCATGGATCACCGCTAAAGAAAACAAAATATGCTGCCACTAATTTGCCACCACCCTGTGAGCATGATTGGATGATGTTTATTTTGATTAGGAGATTGCTCCATTTATAAATCTTCAATACATCCTGTCCCCCTAAAACGGCATCTGGGTCTTTTGAGGGTTAAAAAAAAAAAAAAGTGAAATTGGATGAGGGATGAGAGCTGGACTTCTGTGTGTCCCGGGGTCCCTGGATCCACAGCCTGGTGCCTAGCATCAGTTAAGCCCACGCTGGGGTCGCATCACATCCCGCAAAGCCACGTGCTCTGTGAGGCCAACAGGAGCCCCGCCGGGTGGACCAGCTGGAATCTCAGAGAGCGCCGACTCTGAAACTACCCGGCTCTGCAGAAGCACGCTGGGCCCAGGGGCTTCTAGACTGACAGCTCCATTTATCAACTACCTATTGGTTTTAAAAATTGGAGTGTCTTTTCCGCGTTGACTGATTTTGGCTCTAAGAGATGTCGCTGGTCATTTCAGAGTGACTGAACCTCCCCTCTAACAGATCCCGGGAATTGTTTTCAGGAAAGGTAAAAGGCAGCCTTTTCTGTCACAACACAACGCTGAGCCGGCAGCCTGGCTCTGTCAGGATCTGGGGCTCCCGCGCCCGAGAAGCCCAGCCTCGCCGGCGGCCAAGTTCACCGCGAGGCCCCGCGCTGCCTGCGCTGCGCTCCCGGACCCGCACCGACCGCAGCGCGCGCCGCCGGTGCTTCTCCCACCCCAGCCTGGAAGCTGCCTCCCTCCGCCTATGCCTGCAGGATAAGAAGCCCGAGGAGGCGGAGCATGGAACTCGACAGTTAAAACATTTAAGAGAGAAAACCTAGTGTCTTGCTGGCCTGAAATCGAGTACGCAGCCCGGGGTGATCAGGGTCTCCCGGCCCGGATGTGTGAGACTTGCTTCCCCTGGGCAATAGGCGATACGATGCTTTAGGAGGAAGGTGTCTCTCCCTCCTAAGCCCCGGAGGGGAGAACTTCCAAAGACAGAAAACCACAGGCTTCCTGGCACAGAGCTTTCCCTTTATCAGCTAAAGCAGAATCTTTTCTGGCCTTAACCTGGCCCCTTCCTCTAACTGCAGGCAGAGAGGCAGACAGAAAAGCACTTGCTGAAACACAAAGTTTTGTTCTGTCCTCAACGAACTGTCTAGAGCTGATTGCTGATAGTCGTGGTGCATTATGCCTTCCTGGTTTTCATTTAATTGGGCACCACGCTGCCTTTCAAGACGCCTTAAAGGAACCAACAACCAAATCCAAGAGAGCTGGACAGACCATTGAACACACAGTAGGCTGTGTCTCGTGGCTTTCGTTGTCTGGTGCCTCAAAGAAAACACCAGAAAGATTGTTTCTAAGCTAGAGCCACCCCAGATTGCTTAAAGTGCAAAGCTCACTGCTGTTGGGGGTACCCTTGTGAGACACTGGAAAGCTGGTTTTACCGTGGCCCTATGAAGAGGAAGACTGAAATTTAGACAGTAATACCTTTACTAGGATTGGAAAAGATTTGGTTAATGACAGCCCTGTCATTTCTAAAACCCATTATCACTGTATGAGAGATTCCTTTGCGCTGCATCCTCGACAGTGCTTCCTAAGGCTCTGCCGACTTCCAGTTCTGGAACAAGATGGTTAAACTCATTTTTCCCTGCTCTGCTCCTCTAAATACAACTAAGTACCTTGGAAACTATTCAGCAGACAATGATAAAGGGCTCTGAAAGCTAGAAGAAAAGGTGTACTTGCAAGAAACCTCAGGACTTGAGTAACAGCAACATGGCAGGCCAGAAAGCAGACCCAGGGAGGATAGCACATGTCTTCGGCTACACTGGTGAAGGCATCGTGCCTGCTCCACAGCACATTTTTATTCAAGATGTGTACCATGTGATGGCCAAGGGAGCTTCATCAATCATGGCATCTCAAGGGAGCTGGAGCAGATGAGGAGGAGATGGAGGTCCCAGGAAGGGCTGTGATCTGCCTGGGGTCCCACAATGGGAAACAGGCATGAGCTCTCCACACTCCCTGTCCAATGCTCTTTCCACTACAACTGGCTGTCGGTCTCCCATAGGACAAGAAAAAACAGTCAAAAAGGAAATCGAAGGGATTTTTGTTTTTATCCCTGTTCTTTTGTTGGTTCTATCTGTTCTGTTTTGGGTATTTTGTTTGTTTTTATTTGTGTACTTTTTTTTTTTTTAAATGGAGCTTCCATCATGTAGGAGTAGGGTGTAGAAATCTGAGTTGGTGGCTCCCTGGTATAAGACCATAGCCTTCATTTTGGTGAGTAACAACATAATTTCTGCTTTGAGTCCCATTTTCTTGCAGTGGAAGCTTAATCTCAGAGTATCAAAATCACTGCATCTGAGCGTGGGCCTCCCCACATCATGGGAGGAGAAGGATGAGTAGATGATGTCTCATGGAGAGGACCTGCCAGGATCCCTCATCGCTGGCCTTCAGCTTTCTCATCTGCCCTCAACCACAGAACCCTGGGAGGAGGCTCCCTCAGTGGCTCGTGCACTCTTGCAGGCCCTGTGAACATATATACTTCCTGGTGGGAAGAGCAAGGGAGCCTCTGGTGGAAAGCAGCCCCAGGGTCCAAGAACCACACAGCCCTGCATTAGGGCCCCCAGGGAGGGAGAAGACCAAGGTCATGCTTTTGAACCTGGATGCCAGAAGAGAACAGCTGTGGGGAAAAGCATGCCTGGAACCAAGAAAAACATGTTTACCAGGGGCCATTCCTCACACCAGCTGCAGGCAGGGTCAGGAAAGCCACAGGCTGCACTGTAGTTGCAACCTTGCATGCGGACGCAAGGCTCAGAATGTTCCTCAAAGATCCTAAAATGTTCCCAGAGTCAGGCTGAGTCCATTCAAATGTTCACTCACCCTGGCCACACTCACTACACCTGACTTCCCTGTATCATGAGTTAGAGAAATAGTATAGAGTCTGGTTGATGCTGGCAGGTGGGAGGGAATGGGATAGGAAGGAGAGAGAGAGAGAGCAAGAAAGAAGGCTGTTTGGGTTTTTGTCTATAACATATGTATATACACTCATCAAGTCCATTATTTAAAACCTCTTTCATGGTTTCAATTTCCTGTGGACCACTTTTCATGCCCATTTTAAGTTCCTTGAAGGCGAGGAGATACATGTGTATCTGCCAGCTTCACTGTGCCTTATATCTTAGGCAATCAATAAATATTAGTAAATCAAAGGATGCCTGATACTCTAAAAATGTCTTATTATTTTTAGGTGATTTGGGCAAAGCACACGCATTGTATTTGCATCTGGGAACCACATTTTTAATTTAAAAAAGTTATTTGTAGGCCGGACACGGTGGCTCACGCCTGTGATTCCAGCACTTTGGGAAGCCGAGGTGGGCGGACCACTTCAGGCCAGGAGTTTGAGACCAGCCTGGCCAACATGGCAAAACCCTGTCTCTACTAAAAATACAAAAATTAGCCAGGCGTGGTGATGCATCCCTGTACTCCCAGCTACTCGGGAGGCTGAGGCATGAGAATATCTTGAACTGCTCCTTTTTATTGCTGAGTGATATTCCATTCTATGAAGCTCAGTTTGCTTATCCGTTCTCCTGTTGATGAACATCTGATGTTTGCAGTTCTCCTCTCCGTGAGTCTTCTTGTAAACATAATTTTCATTTCTCTTGGGAAAAACCCTAGGAGTGGTACTGCTGGGTCAAGGGGGTAGGTGTTTGTATAGCTTTATAAGAAGTTACCACATCCTTACTAATATTTGGTGATAGCTATTCTTTAAGTTAAAAGTGTAGAGGCATCTCGTTGTGGTTTTAATTTTTATCTCCCAAATGAGTAATGATAAGTGTCTCTTCATATACCGAATGGCTATTTGTGTATCTTTTTTGTGAACTGTCTCTTCAACTGTTTCATCCATTTCTGATTGATTATCTTTTTATTATTGAGTTGAAAGAGTTCTTCATAAACCCAGGATTTCAATCTTTTTTCAGATGTTTTGCAAATATTTTCTCCTAATCTATGGCTTGCCTATTTTCTTAATGGTATCACTTATCAGCAGAAGCTTTTAATTTTGACAGGGACACATTTATTCATTTTCTGTTACGTTTATTGCTTTCTGTGGCCTGTTTGTCTATAAACATTTGCCTGTCTCCAGGTTATGAAGATGCTCTCCTATATTTTCTCTAAAAGTTTTATGATTTTATATTTAGCCCTACAATAATTTAGAATTAATTTTTGTTTGTGACGTGAGAAATAAGTTAAAGTTTTCTTTGTGTGTTTACTTCTGAACATCTAGTTAATACAGCACCATTTTTGAAAAGACTTTTCTTTCCCCATGGATTGATTGCTTTGGTACCTTTGGCAAACAAATGACCATGTAATCATGGGCCTGTTTCCAGCTCTCTTCTCAGATCCACTGATCTATTTGTCAGTCCCTATGCCAGTAACATACTGTCTTAATTATAAAACCAACAATGTCGGTATTATAATGTTTTAAAGTCATGTAGTTTGAGCACTCCAGATTTATTTTCCTAATTCAAGATTGTTATAGATACGCTAGATTCTTTGCATGTCTATATAAATTTTAGAATCAATTTGTAAATTTCTACAACAGATTCCTGCTAGCATTATTACTGGGATTGCAATAACTCTACAGATCAATTTGTGGAGAACTGACATCTCAACAACATTGAGTCTTCCAATCTGCAAACATGATACTGTGTGTGTGTGTGTGTGTGTGTGTGTGTGTGTGTGTGTGTGTCTTCTTTAATTTCTTTCAATAATTGTTTAGTTTTCAACATAGAGATCTTGTCCATCTTTTGTTGTTTATTCATGAGTATTTTATGCTTTTTGAAGATACTGTAAATAAAATTGTTTTTCTAATTTCATTTCCCAAATTCTTGCTGCTGATATATAAAAGTATAATTGATATTTTAATATTAACCTTGTATCCTGTGACCTTGTTCAATTGATGTATTAGTTGTAATAGTTGTTTCTTGCATTTCTTAAGATTTTCCACATAAACAATCACATCGTGTGTGGAGTGAGTTGCAATTCTTCTTTTTAAAATCTTTATGCCTTTTTTTTTTACTTACATTATTGCAATAGTTAAGACTACCTAAAATAAATTGGTAAGTGTTCTTGCCTCCTCTGTTTTTG	0.0944669	0.019399	0.078995	0.064628	0.10591	0.144418	0	0.889499	1.06471	1.91892	0	0.831437	1.31404
TALONT000291672	ENSG00000065243	PKN2	TALONT000291672	coding	GCTTTTGCGACGCGGTGACAGCCAAATGGTGCGACAGGAGGAGCTGCAGCCGCGGCCGCAGCGCCCGCACGGAGAGGCTTGAGGCGGCTCCTGGCGTCGCCCAGAGGGAGCGACTAGACGAACAGTCCGGTGAGGGCGGCGAGAGGAAGCCCGCTACGAGTGCCCTAGCTCCCCGCCGCTCTCGATGAACCGGACGGAATAAGCCGCGCCTCCAGCAGGGGCTGCGCCTCCATGAATCCCTAGTTGTTTTTTTTTTTTTCTTTCTCTCCCCTCTCCTCACCCCCACCCCGAGCCCCGTCCCGCCTTCTCCCTTCGCCAGAGGCGGCCGCGTCCAGGTGCGGAGTCCATACCGGAGCGCAATGGCGTCCAACCCCGAACGGGGGGAGATTCTGCTCACGGAACTGCAGGGGGATTCCCGAAGTCTTCCGTTTTCTGAGAATGTGAGTGCTGTTCAAAAATTAGACTTTTCAGATACAATGGTGCAGCAGAAATTGGATGATATCAAGGATCGAATTAAGAGAGAAATAAGGAAAGAACTGAAAATCAAAGAAGGAGCTGAAAATCTGAGGAAAGTCACAACAGATAAAAAAAGTTTGGCTTATGTAGACAACATTTTGAAAAAATCAAATAAAAAATTAGAAGAACTACATCACAAGCTGCAGGAATTAAATGCACATATTGTTGTATCAGATCCAGAAGATATTACAGATTGCCCAAGGACTCCAGATACTCCAAATAATGACCCTCGTTGTTCTACTAGCAACAATAGATTGAAGGCCTTACAAAAACAATTGGATATAGAACTTAAAGTAAAACAAGGTGCAGAGAATATGATACAGATGTATTCAAATGGATCTTCAAAGGATCGGAAACTCCATGGTACAGCTCAGCAACTGCTCCAGGACAGCAAGACAAAAATAGAAGTCATACGAATGCAGATTCTTCAGGCAGTCCAGACTAATGAATTGGCTTTTGATAATGCAAAACCTGTGATAAGTCCTCTTGAACTTCGGATGGAAGAATTAAGGCATCATTTTAGGATAGAGTTTGCAGTAGCAGAAGGTGCAAAGAATGTAATGAAATTACTTGGCTCAGGAAAAGTAACAGACAGAAAAGCACTTTCAGAAGCTCAAGCAAGATTTAATGAATCAAGTCAGAAGTTGGACCTTTTAAAGTATTCATTAGAGCAAAGATTAAACGAAGTCCCCAAGAATCATCCCAAAAGCAGGATTATTATTGAAGAACTTTCACTTGTTGCTGCATCACCAACACTAAGTCCACGTCAAAGTATGATATCTACGCAAAATCAATATAGTACACTATCCAAACCAGCAGCACTAACAGGTACTTTGGAAGTTCGTCTTATGGGCTGCCAAGATATCCTAGAGAATGTCCCTGGACGGTCAAAAGCAACATCAGTTGCACTGCCTGGTTGGAGTCCAAGTGAAACCAGATCATCTTTCATGAGCAGAACGAGTAAAAGTAAAAGCGGAAGTAGTCGAAATCTTCTAAAAACCGATGACTTGTCCAATGATGTCTGTGCTGTTTTGAAGCTCGATAATACTGTGGTTGGCCAAACTAGCTGGAAACCCATTTCCAATCAGTCATGGGACCAGAAGTTTACACTGGAACTGGACAGGTCACGTGAACTGGAAATTTCAGTTTATTGGCGTGATTGGCGGTCTCTGTGTGCTGTAAAATTTCTGAGGTTAGAAGATTTTTTAGACAACCAACGGCATGGCATGTGTCTCTATTTGGAACCACAGGGTACTTTATTTGCAGAGGTTACCTTTTTTAATCCAGTTATTGAAAGAAGACCAAAACTTCAAAGACAAAAGAAAATTTTTTCAAAGCAACAAGGCAAAACATTTCTCAGAGCTCCTCAAATGAATATTAATATTGCCACTTGGGGAAGGCTAGTAAGAAGAGCTATTCCTACAGTAAATCATTCTGGCACCTTCAGCCCTCAAGCTCCTGTGCCTACTACAGTGCCAGTGGTTGATGTACGCATCCCTCAACTAGCACCTCCAGCTAGTGATTCTACAGTAACCAAATTGGACTTTGATCTTGAGCCTGAACCTCCTCCAGCCCCACCACGAGCTTCTTCTCTTGGAGAAATAGATGAATCTTCTGAATTAAGAGTTTTGGATATACCAGGACAGGATTCAGAGACTGTTTTTGATATTCAGAATGACAGAAATAGTATACTTCCAAAATCTCAATCTGAATACAAGCCTGATACTCCTCAGTCAGGCCTAGAATATAGTGGTATTCAAGAACTTGAGGACAGAAGATCTCAGCAAAGGTTTCAGTTTAATCTACAAGATTTCAGGTGTTGTGCTGTCTTGGGAAGAGGACATTTTGGAAAGGTGCTTTTAGCTGAATATAAAAACACAAATGAGATGTTTGCTATAAAAGCCTTAAAGAAAGGAGATATTGTGGCTCGAGATGAAGTAGACAGCCTGATGTGTGAAAAAAGAATTTTTGAAACTGTGAATAGTGTAAGGCATCCCTTTTTGGTGAACCTTTTTGCATGTTTCCAAACCAAAGAGCATGTTTGCTTTGTAATGGAATATGCTGCCGGTGGGGACCTAATGATGCACATTCATACTGATGTCTTTTCTGAACCAAGAGCTGTATTTTATGCTGCTTGTGTAGTTCTTGGGTTGCAGTATTTACATGAACACAAAATTGTTTATAG	0.165017	0	0	0.396375	0	0	0	1.96832	1.21082	0	0	3.30336	0
TALONT000291673	ENSG00000118482	PHF3	TALONT000291673	coding	GAGTCTGGTGAAGGCAGAAATTCATCAGACTGTAGAGATAATGAAATTAAAAAATGGCAGCTAGCTCCTCTTCGTAAGATGGGACAACCAGTTTTACCTCGGAGATCCTCAGAAGAAAAAAGTGAAAAAATACCGAAAGAGTCTACAACTGTTACTTGCACAGGAGAAAAAGCTTCAAAACCAGGTACTCATGAGAAGCAAGAGATGAAAAAGAAGAAAGTTGAAAAAGGAGTGCTTAATGTACATCCTGCTGCTTCTGCTTCCAAGCCTTCTGCAGATCAGATCAGGCAAAGTGTCAGACATTCTCTCAAAGACATTCTTATGAAGAGACTTACAGACTCAAATTTGAAGGTACCAGAGGAAAAGGCAGCAAAAGTTGCCACAAAAATTGAGAAAGAGCTTTTCTCTTTTTTTCGGGACACAGATGCTAAATATAAGAACAAATATAGAAGTTTGATGTTTAATTTGAAAGATCCTAAAAACAATATATTATTTAAAAAAGTACTGAAAGGAGAAGTAACTCCTGATCATCTTATCAGAATGAGTCCAGAAGAACTAGCTTCTAAAGAGTTAGCTGCTTGGAGACGAAGAGAAAACAGACATACCATAGAAATGATTGAGAAAGAGCAGAGAGAAGTGGAACGACGGCCAATCACCAAAATAACTCATAAAGGTGAAATAGAAATTGAGAGTGATGCCCCAATGAAAGAACAGGAAGCAGCCATGGAGATTCAGGAACCAGCCGCCAATAAGTCATTGGAGAAGCCAGAAGGATCTGAAAAACAAAAAGAGGAGGTTGACTCTATGTCTAAAGATACCACTAGTCAACACAGACAGCATCTTTTTGATCTCAACTGCAAAATCTGCATAGGTCGAATGGCACCACCTGTAGATGATCTTTCTCCAAAAAAAGTAAAAGTTGTTGTAGGAGTAGCTCGCAAACATTCAGACAATGAAGCAGAAAGTATAGCAGATGCATTATCTTCAACCTCAAATATTTTGGCTTCTGAATTCTTTGAGGAGGAGAAACAGGAGTCTCCAAAGTCAACGTTCTCTCCTGCTCCACGTCCAGAGATGCCTGGAACTGTTGAAGTTGAGTCTACCTTTCTGGCTCGATTGAACTTCATCTGGAAAGGTTTTATCAACATGCCTTCTGTGGCAAAATTTGTTACCAAAGCCTATCCAGTATCTGGCTCCCCAGAATACCTGACAGAGGACCTACCAGATAGTATTCAAGTAGGTGGCAGGATATCACCTCAGACAGTTTGGGATTATGTGGAAAAAATAAAAGCATCAGGAACCAAGGAAATTTGTGTGGTTCGCTTCACACCAGTAACTGAAGAAGATCAAATTTCTTATACTTTGCTCTTTGCATACTTCAGTAGCAGAAAGCGCTATGGAGTAGCTGCTAACAACATGAAGCAGGTTAAAGATATGTACCTTATTCCTTTGGGTGCCACAGATAAAATTCCACACCCTCTTGTGCCTTTTGATGGACCTGGGCTTGAACTGCATAGACCTAATCTATTGTTGGGCTTAATTATTCGTCAGAAACTGAAGCGACAGCACAGTGCCTGTGCTAGTACTAGTCATATAGCTGAGACTCCTGAAAGTGCACCACCAATAGCATTGCCACCTGATAAAAAAAGTAAAATAGAAGTTTCTACAGAAGAAGCACCAGAGGAAGAAAATGACTTTTTTAATTCTTTTACAACTGTATTACACAAGCAGAGAAATAAACCTCAGCAGAATCTTCAGGAAGACCTTCCAACAGCAGTTGAACCTTTAATGGAAGTCACCAAACAGGAGCCACCAAAACCTTTAAGATTTCTTCCTGGCGTGTTGATTGGCTGGGAGAATCAACCTACTACTCTGGAATTAGCAAATAAACCTCTTCCTGTGGATGATATACTTCAAAGCCTTTTGGGCACCACTGGTCAAGTATATGACCAGGCCCAGTCAGTGATGGAACAAAACACTGTTAAAGAAATTCCATTTTTAAATGAGCAGACCAACTCAAAAATAGAGAAAACAGATAATGTGGAAGTAACTGATGGTGAAAACAAGGAGATAAAAGTTAAAGTAGATAATATTTCAGAATCTACAGATAAGTCAGCAGAAATAGAAACATCAGTAGTAGGGTCCTCTTCCATTTCTGCAGGGTCTTTGACGAGTCTTAGTCTCAGAGGTAAGCCACCAGATGTTTCTACAGAAGCATTTTTAACAAATTTATCAATTCAGTCAAAACAAGAGGAAACTGTGGAGAGTAAAGAGAAAACATTAAAAAGACAGCTTCAGGAAGATCAAGAGAATAATTTGCAAGATAACCAGACTTCAAATAGTTCTCCATGCAGATCTAATGTAGGAAAAGGAAACATAGATGGTAATGTGAGCTGTAGTGAAAACCTTGTTGCTAATACAGCGAGGTCTCCACAGTTTATCAACCTGAAAAGGGATCCTAGGCAAGCAGCAGGACGAAGTCAGCCTGTAACTACTTCAGAAAGCAAAGATGGAGATAGTTGCCGGAATGGAGAAAAACACATGCTGCCTGGCCTGTCACACAACAAGGAGCACTTAACAGAACAAATCAATGTAGAGGAAAAGTTGTGTTCTGCAGAGAAAAACTCGTGTGTTCAGCAGAGTGACAATTTAAAAGTTGCACAAAACTCACCATCAGTAGAAAACATACAGACTTCTCAAGCAGAACAAGCAAAACCCTTACAGGAGGATATTTTAATGCAAAATATTGAAACTGTGCACCCATTTCGAAGAGGATCAGCAGTAGCGACATCTCATTTTGAAGTTGGAAACACATGTCCATCAGAATTTCCTTCTAAAAGCATCACCTTTACTTCCAGAAGCACCAGCCCCAGAACAAGTACAAACTTTTCACCCATGAGGCCACAGCAGCCCAACCTTCAGCATCTCAAGTCTAGCCCACCTGGATTTCCATTTCCAGGGCCTCCTAATTTTCCCCCACAAAGCATGTTTGGATTTCCACCACATTTGCCACCTCCATTACTTCCCCCTCCAGGCTTTGGCTTTGCTCAAAATCCCATGGTTCCCTGGCCACCTGTTGTTCATCTCCCAGGTCAGCCACAGCGTATGATGGGTCCTCTCTCACAAGCATCAAGGTATATAGGCCCGCAGAATTTTTACCAGGTTAAAGACATTCGGAGGCCAGAAAGGCGCCATAGTGACCCTTGGGGTAGGCAAGACCAACAGCAACTGGATAGGCCATTTAATAGGGGTAAAGGGGACCGCCAGAGATTTTATAGTGATTCACACCATTTGAAAAGAGAGCGACATGAAAAGGAATGGGAGCAAGAATCTGAAAGGCATAGACGCAGAGACAGAAGCCAAGACAAGGACAGAGACAGAAAAAGCAGGGAGGAAGGGCACAAAGATAAAGAGAGGGCACGGTTATCACATGGTGATCGAGGAACAGATGGAAAAGCAAGCAGAGATAGTAGGAATGTAGACAAGAAGCCAGATAAACCTAAAAGTGAAGACTATGAGAAGGACAAAGAACGAGAGAAAAGTAAACACAGAGAAGGAGAAAAGGACAGGGATAGGTACCACAAAGATAGGGACCACACTGACAGAACTAAAAGCAAAAGGTAAAATTTGCAGGCTGCTTCAGGATTACATTTAAATAACTGTTAAAATGTTGTATCTTGTAAACAAAAGAAAGATTGCCTGCTAGGATTGTGCCATCTTTAAAATTTTTACTATTGGTCATTTGCAGAACAGTAAATTCTGTGTGTTGGTACAGAGTGCTCTGTACCAGTGCTCATCATCCCTTCTTCATACCAACGGTCCCTAGTTATAGGAATTTAATATTTTTAAAAGTTTTACATTGCTGTATATTCAAAGATTTGTTTTATTAATATGCAATAAAGGCTTAGAAATTTTAGTTTTATTCCTTAATTGGTAAATATGGTTAACTATGGAATATATTTACTTCCTCTAGTGAATGTCCTTTATATAATGACTAATTTGGGAGTAATGTGTGCTCTGTAAGTTTGTTTTAAATTGCACTGTTTTTAAAGAAACTGTAGAGGAGCAACAAAAATCCAAGCAACTTCATAATCAGATTATGCTAATCATTTAGTTGAGCAGTTTTTGACCAAGAATCAGAAGCCCAAGGGGTACATTTATTGCTTTAATCTGCACTCATTGAAGTCATTTATTACCATATACTACAGCTTTGTGGTAGGCCATTATTTTCATTTTCATTTTTGGCTCTTCAGAAACTTGAATACTTAAGCTTGTACATGATCTTGTGTTTTGCTATCCTTTTTACTGTAAAATGTAAATATTTTAAGGGATATTTTGATTCTAAATATGATAAAATAATTTCTCACCTA	0.737203	0	0	0	0	0	0	0	0	0	0	0	0
TALONT000291674	ENSG00000113369	ARRDC3	TALONT000291674	non_coding	GGATTTATTTACAAACATCAAATGCCTTCAAGCCAATCCTTTTTGCTGTATGTTTTGCAGCCTACTGTAGTAGATACGCAACAGATAATGTGGGAAAAAAAGAGATAAGAGGAGGAAGCTAATAAGAGACTGTCAAGATTGTATACCTTCTTGGTTTCTTTTAAGAATTTGTTGCCTTTCTACTATTACAGCAAAGCAGCATTTTGTTACTGACTGCCTAAAATCACTTAATCTCAGGTGAACGCATCACTTGCCAAACTGTTGGAATGCTATTTGTGTTTTGTTGCACTGTTTTTTTCGTTTGTTTGTTTGTTTATTTGGTTGGCTTTTTGGAGAGGGAAATTTGGAAACGGGACATACACAAAAGTTACACACCCACATTCCCTTTTTATCATGACATACAAGAAGAAACTAGCAGAGCTAAGAATGGAGTGAAGAAAGGCAGTATGGCAGGCACCAGCAAAGAGTTGAGGGCTGTTGCTCTTAAAAATTATTTTTTTTATTATTATTTTGAAAGTATGGAAGTTTTCCATTCACTGGGGAAAGGAGGGAAAAGTGCATTTATTTTTATACAGAGTTACTTAATTACCTCCAAAACACATATGTTGGAAATCGCTTTTGCTGGTGCAAAGTATATTAATGAGCAGGAATACATACATTGAGGTTATGAATAGAGAGCTCAATTTGTACCTTTGCTGTCTTGCTCAAGCTTGGTATGGCATGAAAACTCGACTTTATTCCAAAAGTAACTTCAAAATTTAAAATACTAGAACGTTTGCTGCGATAAATCTTTTGGATTTTTGTGTTTTTCTAATGAGAATACTGTTTTTCATTACCTAAAGAACAATTTGCTAAACATGAGAAATCACTCACTTTGATTATGTATAGATTACATAGGAAGAACAATCACATCAGTAAGTTATAGTTTATATTAAAGGTAATTTTCTGTTGGCTCATAACAAATATACCAGCATTCATGATAGCATTTCAGCATTTTCCAAGGTACCAAGTGTACTTATTTTGTTGTTGTTGTTGTTGTTGTATTTTAGAAGGAATTCAGCTCTGATGTTTTTAAAGAAAACCAGCATCTCTGATGTTGCAACATACGTGTAAAATGGGTGTTACATCTATCCTGCCATTTAACCCCACAGTTAATAAAGTGGCTGAAAATAATAGTAGCTCTGGCTTGGTGCTTGACCTGGTTAAATACTGTCTTAAAGCTCATACAAAACAAATAGGCTTTTCCATAAGTGGCCTTTAAGAAAACATGGAAGACAATTCATGTTTGACAAATGCTGACAGGGTGAAGAAAGCCCAGTGTAAAAATGAATCGCGTTTTAAGTGATTCGGTTAAAGAGTTTGGGCTCCCGTAGCAAACTAATACTAGATAATAAGGAAATGGGGGTGAAATATTTTTTTATTGTTGAATCATTTTGTGAATGTCCCCCTCAAAAAAAGCTAATGGAATATTTGGCATAAAGGGCATTTGGTGGTTTTATTTTTGTTTGAGGGGGATTGTCAGAAAATCCCTTTTCTCTCTTACGTCTAACTGACTAGGGAACAATTGTTGATATGCATAGCATTGGAATACTTGTCATTATATACTCTTACAAATAACACATGAAGCAAGAATGACCAATATTCTGATAATTGGCACTGGATCACAAAATGTGATAAAACTTTAAATGTATAAAACTTTATCAAATAAAGTTTTATTTTCCCCTTTAAAATGTATTTCTTTAGAGGCATTACTTTTTTAAAAATATTGGTCAATTCCTGACATAAGATGTGAGGTTCACAGTTGTATTCCAGTATTCAAGATAGATTCCTGATTTTTCAATTAGGAAAAGTAAAATCCAAAATGTTAGCAAAACAAAGTGCAATATTAAATGTTTGCTTTATAGATTATATTCTATGGCTGTTTGTAATTTCTCTTTTTTTCCTTTTTTATTTGGTGCTGAATATGTCCTTGTAGGCTCTGTTTTAAGAAAACAATATGTGGGAAATGATTTAATTTTTCCTATTGCTCTTCCTTGTGGAAAATAAAGTGTTTTGTTTTTTTCTGTTTTGTATAATTGTTTGGAGATTTATTTGAATCTTGATCATATTAGTAACTCACCATACATGCAAACACATTAAATTAAACTATTAAACTCTATTTTAAGCCA	0.208267	0	0	0	0	0	0	0	0	0	0	0	0
