## Supplementary material for "Inhibition of OCT4 Binding at the *MYCN* Locus Induces Neuroblastoma Cell Death Accompanied by Downregulation of Transcripts with High-Open Reading Frame Dominance": Table S1 (part 240 of 331)

### Sheet: S1 (continued)
Transcript_ID	Ensembl_gene_ID	annot_gene_name	annot_transcript_name	coding	sequence	ORF dominance	CHP134_no_sgRNA_rep1_TPM	CHP134_no_sgRNA_rep2_TPM	CHP134_no_sgRNA_rep3_TPM	CHP134_OCT4_sgRNA_rep1_TPM	CHP134_OCT4_sgRNA_rep2_TPM	CHP134_OCT4_sgRNA_rep3_TPM	IMR32_no_sgRNA_rep1_TPM	IMR32_no_sgRNA_rep2_TPM	IMR32_no_sgRNA_rep3_TPM	IMR32_OCT4_sgRNA_rep1_TPM	IMR32_OCT4_sgRNA_rep2_TPM	IMR32_OCT4_sgRNA_rep3_TPM
TALONT000291675	ENSG00000065243	PKN2	TALONT000291675	coding	GCTTTTGCGACGCGGTGACAGCCAAATGGTGCGACAGGAGGAGCTGCAGCCGCGGCCGCAGCGCCCGCACGGAGAGGCTTGAGGCGGCTCCTGGCGTCGCCCAGAGGGAGCGACTAGACGAACAGTCCGGTGAGGGCGGCGAGAGGAAGCCCGCTACGAGTGCCCTAGCTCCCCGCCGCTCTCGATGAACCGGACGGAATAAGCCGCGCCTCCAGCAGGGGCTGCGCCTCCATGAATCCCTAGTTGTTTTTTTTTTTTTCTTTCTCTCCCCTCTCCTCACCCCCACCCCGAGCCCCGTCCCGCCTTCTCCCTTCGCCAGAGGCGGCCGCGTCCAGGTGCGGAGTCCATACCGGAGCGCAATGGCGTCCAACCCCGAACGGGGGGAGATTCTGCTCACGGAACTGCAGGGGGATTCCCGAAGTCTTCCGTTTTCTGAGAATGTGAGTGCTGTTCAAAAATTAGACTTTTCAGATACAATGGTGCAGCAGAAATTGGATGATATCAAGGATCGAATTAAGAGAGAAATAAGGAAAGAACTGAAAATCAAAGAAGGAGCTGAAAATCTGAGGAAAGTCACAACAGATAAAAAAAGTTTGGCTTATGTAGACAACATTTTGAAAAAATCAAATAAAAAATTAGAAGAACTACATCACAAGCTGCAGGAATTAAATGCACATATTGTTGTATCAGATCCAGAAGATATTACAGATTGCCCAAGGACTCCAGATACTCCAAATAATGACCCTCGTTGTTCTACTAGCAACAATAGATTGAAGGCCTTACAAAAACAATTGGATATAGAACTTAAAGTAAAACAAGGTGCAGAGAATATGATACAGATGTATTCAAATGGATCTTCAAAGGATCGGAAACTCCATGGTACAGCTCAGCAACTGCTCCAGGACAGCAAGACAAAAATAGAAGTCATACGAATGCAGATTCTTCAGGCAGTCCAGACTAATGAATTGGCTTTTGATAATGCAAAACCTGTGATAAGTCCTCTTGAACTTCGGATGGAAGAATTAAGGCATCATTTTAGGATAGAGTTTGCAGTAGCAGAAGGTGCAAAGAATGTAATGAAATTACTTGGCTCAGGAAAAGTAACAGACAGAAAAGCACTTTCAGAAGCTCAAGCAAGATTTAATGAATCAAGTCAGAAGTTGGACCTTTTAAAGTATTCATTAGAGCAAAGATTAAACGAAGTCCCCAAGAATCATCCCAAAAGCAGGATTATTATTGAAGAACTTTCACTTGTTGCTGCATCACCAACACTAAGTCCACGTCAAAGTATGATATCTACGCAAAATCAATATAGTACACTATCCAAACCAGCAGCACTAACAGGTACTTTGGAAGTTCGTCTTATGGGCTGCCAAGATATCCTAGAGAATGTCCCTGGACGGTCAAAAGCAACATCAGTTGCACTGCCTGGTTGGAGTCCAAGTGAAACCAGATCATCTTTCATGAGCAGAACGAGTAAAAATGATGTCTGTGCTGTTTTGAAGCTCGATAATACTGTGGTTGGCCAAACTAGCTGGAAACCCATTTCCAATCAGTCATGGGACCAGAAGTTTACACTGGAACTGGACAGGTCACGTGAACTGGAAATTTCAGTTTATTGGCGTGATTGGCGGTCTCTGTGTGCTGTAAAATTTCTGAGGTTAGAAGATTTTTTAGACAACCAACGGCATGGCATGTGTCTCTATTTGGAACCACAGGGTACTTTATTTGCAGAGGTTACCTTTTTTAATCCAGTTATTGAAAGAAGACCAAAACTTCAAAGACAAAAGAAAATTTTTTCAAAGCAACAAGGCAAAACATTTCTCAGAGCTCCTCAAATGAATATTAATATTGCCACTTGGGGAAGGCTAGTAAGAAGAGCTATTCCTACAGTAAATCATTCTGGCACCTTCAGCCCTCAAGCTCCTGTGCCTACTACAGTGCCAGTGGTTGATGTACGCATCCCTCAACTAGCACCTCCAGCTAGTGATTCTACAGTAACCAAATTGGACTTTGATCTTGAGCCTGAACCTCCTCCAGCCCCACCACGAGCTTCTTCTCTTGGAGAAATAGATGAATCTTCTGAATTAAGAGTTTTGGATATACCAGGACAGGATTCAGAGACTGTTTTTGATATTCAGAATGACAGAAATAGTATACTTCCAAAATCTCAATCTGAATACAAGCCTGATACTCCTCAGTCAGGCCTAGAATATAGTGGTATTCAAGAACTTGAGGACAGAAGATCTCAGCAAAGGTTTCAGTTTAATCTACAAGATTTCAGGTGTTGTGCTGTCTTGGGAAGAGGACATTTTGGAAAGGTGCTTTTAGCTGAATATAAAAACACAAATGAGATGTTTGCTATAAAAGCCTTAAAGAAAGGAGATATTGTGGCTCGAGATGAAGTAGACAGCCTGATGTGTGAAAAAAGAATTTTTGAAACTGTGAATAGTGTAAGGCATCCCTTTTTGGTGAACCTTTTTGCATGTTTCCAAACCAAAGAGCATGTTTGCTTTGTAATGGAATATGCTGCCGGTGGGGACCTAATGATGCACATTCATACTGATGTCTTTTCTGAACCAAGAGCTGTATTTTATGCTGCTTGTGTAGTTCTTGGGTTGCAGTATTTACATGAACACAAAATTGTTTATAG	0.167224	0	1.10339	0.191065	0.171313	0.308245	0.143099	2.45923	2.011	0.97111	0	0	0
TALONT000291676	ENSG00000172965	MIR4435-2HG	TALONT000291676	coding	AGAGGAAGTGGTGGCTATGAGTCAGCATGAGTCATCTCGTTCCAATGAGAATGAAGGCTGAGGTGTGCGCCTTTTTTTTTTTTCCTTCTTAGTCGTGTGTACATCATTGGGAATGGAGGGAAATAAATGACTGGATGGTCGCTGCTTTTTAAGTTTCAAATTGACATTCCAGACAAGCGGTGCCTGAGCCCGTGCCTGTCTTCAGATCTTCACAGCACAGTTCCTGGGAAGGTGGAGCCACCAGCCTCTCCCTGACAAGCAAAGTGGATCAGCAAAGGCTGCAGTCACCAGCATCTTTTCCAACCTTAATGAACTGTATCCTCAAAAGAACACTATCAGACTGGTAAGACAAGCATTATTGTCCCACTTCACAGATGAAGAGCTTGGGGGCCCTGTGGATGTGTAGGAGAGTCGGCCTTCCTTTTTATAGGCCTTTTGCTGAGCTCAGAGGACAGAGCAGAAGACAAAGCCGAATGCAGCCCTAAGCAGACACTATCCCAGCCCAAGGAGCTATGCAGACAGCTCCTGCCTAGAGGAGAAACAATTCTCTCCTTCAGCCAGGCATGTGGCACAGAGGTGAACAGGAAATGCTTAGGGAGACAGTTCACAGATATATATGTACTTCACAGGGCACAATTTAATCCATAAATCAATCATGGATCACCGCTAAAGAAAACAAAATATGCTGCCACTAATTTGCCACCACCCTGTGAGCATGATTGGATGATGTTTATTTTGATTAGGAGATTGCTCCATTTATAAATCTTCAATACATCCTGTCCCCCTAAAACGGCATCTGGGTCTTTTGAGGGTTAAAAAAAAAAAAAAGTGAAATTGGATGAGGGATGAGAGCTGGACTTCTGTGTGTCCCGGGGTCCCTGGATCCACAGCCTGGTGCCTAGCATCAGTTAAGCCCACGCTGGGGTCGCATCACATCCCGCAAAGCCACGTGCTCTGTGAGGCCAACAGGAGCCCCGCCGGGTGGACCAGCTGGAATCTCAGAGAGCGCCGACTCTGAAACTACCCGGCTCTGCAGAAGCACGCTGGGCCCAGGGGCTTCTAGACTGACAGCTCCATTTATCAACTACCTATTGGTTTTAAAAATTGGAGTGTCTTTTCCGCGTTGACTGATTTTGGCTCTAAGAGATGTCGCTGGTCATTTCAGAGTGACTGAACCTCCCCTCTAACAGATCCCGGGAATTGTTTTCAGGAAAGGTAAAAGGCAGCCTTTTCTGTCACAACACAACGCTGAGCCGGCAGCCTGGCTCTGTCAGGATCTGGGGCTCCCGCGCCCGAGAAGCCCAGCCTCGCCGGCGGCCAAGTTCACCGCGAGGCCCCGCGCTGCCTGCGCTGCGCTCCCGGACCCGCACCGACCGCAGCGCGCGCCGCCGGTGCTTCTCCCACCCCAGCCTGGAAGCTGCCTCCCTCCGCCTATGCCTGCAGGATAAGAAGCCCGAGGAGGCGGAGCATGGAACTCGACAGTTAAAACATTTAAGAGAGAAAACCTAGTGTCTTGCTGGCCTGAAATCGAGTACGCAGCCCGGGGTGATCAGGGTCTCCCGGCCCGGATGTGTGAGACTTGCTTCCCCTGGGCAATAGGCGATACGATGCTTTAGGAGGAAGGTGTCTCTCCCTCCTAAGCCCCGGAGGGGAGAACTTCCAAAGACAGAAAACCACAGGCTTCCTGGCACAGAGCTTTCCCTTTATCAGCTAAAGCAGAATCTTTTCTGGCCTTAACCTGGCCCCTTCCTCTAACTGCAGGCAGAGAGGCAGACAGAAAAGCACTTGCTGAAACACAAAGTTTTGTTCTGTCCTCAACGAACTGTCTAGAGCTGATTGCTGATAGTCGTGGTGCATTATGCCTTCCTGGTTTTCATTTAATTGGGCACCACGCTGCCTTTCAAGACGCCTTAAAGGAACCAACAACCAAATCCAAGAGAGCTGGACAGACCATTGAACACACAGTAGGCTGTGTCTCGTGGCTTTCGTTGTCTGGTGCCTCAAAGAAAACACCAGAAAGATTGTTTCTAAGCTAGAGCCACCCCAGATTGCTTAAAGTGCAAAGCTCACTGCTGTTGGGGGTACCCTTGTGAGACACTGGAAAGCTGGTTTTACCGTGGCCCTATGAAGAGGAAGACTGAAATTTAGACAGTAATACCTTTACTAGGATTGGAAAAGATTTGGTTAATGACAGCCCTGTCATTTCTAAAACCCATTATCACTGTATGAGAGATTCCTTTGCGCTGCATCCTCGACAGTGCTTCCTAAGGCTCTGCCGACTTCCAGTTCTGGAACAAGATGGTTAAACTCATTTTTCCCTGCTCTGCTCCTCTAAATACAACTAAGTACCTTGGAAACTATTCAGCAGACAATGATAAAGGGCTCTGAAAGCTAGAAGAAAAGGTGTACTTGCAAGAAACCTCAGGACTTGAGTAACAGCAACATGGCAGGCCAGAAAGCAGACCCAGGGAGGATAGCACATGTCTTCGGCTACACTGGTGAAGGCATCGTGCCTGCTCCACAGCACATTTTTATTCAAGGCAGTTAGCCAAGGCCTGATATGCAGAAAGTGCTCAGCTGCTGTGACTCTTCACCCTTCCTGTGAGATGCCTTCTTTAACCCCACAGATGTGTACCATGTGATGGCCAAGGGAGCTTCATCAATCATGGCATCTCAAGGGAGCTGGAGCAGATGAGGAGGAGATGGAGGTCCCAGGAAGGGCTGTGATCTGCCTGGGGTCCCACAATGGGAAACAGGCATGAGCTCTCCACACTCCCTGTCCAATGCTCTTTCCACTACAACTGGCTGTCGGTCTCCCATAGGACAAGAAAAAACAGTCAAAAAGGAAATCGAAGGGATTTTTGTTTTTATCCCTGTTCTTTTGTTGGTTCTATCTGTTCTGTTTTGGGTATTTTGTTTGTTTTTATTTGTGTACTTTTTTTTTTTTTAAATGGAGCTTCCATCATGTAGGAGTAGGGTGTAGAAATCTGAGTTGGTGGCTCCCTGGTATAAGACCATAGCCTTCATTTTGGTGAGTAACAACATAATTTCTGCTTTGAGTCCCATTTTCTTGCAGTGGAAGCTTAATCTCAGAGTATCAAAATCACTGCATCTGAGCGTGGGCCTCCCCACATCATGGGAGGAGAAGGATGAGTAGATGATGTCTCATGGAGAGGACCTGCCAGGATCCCTCATCGCTGGCCTTCAGCTTTCTCATCTGCCCTCAACCACAGAACCCTGGGAGGAGGCTCCCTCAGTGGCTCGTGCACTCTTGCAGGCCCTGTGAACATATATACTTCCTGGTGGGAAGAGCAAGGGAGCCTCTGGTGGAAAGCAGCCCCAGGGTCCAAGAACCACACAGCCCTGCATTAGGGCCCCCAGGGAGGGAGAAGACCAAGGTCATGCTTTTGAACCTGGATGCCAGAAGAGAACAGCTGTGGGGAAAAGCATGCCTGGAACCAAGAAAAACATGTTTACCAGGGGCCATTCCTCACACCAGCTGCAGGCAGGGTCAGGAAAGCCACAGGCTGCACTGTAGTTGCAACCTTGCATGCGGACGCAAGGCTCAGAATGTTCCTCAAAGATCCTAAAATGTTCCCAGAGTCAGGCTGAGTCCATTCAAATGTTCACTCACCCTGGCCACACTCACTACACCTGACTTCCCTGTATCATGAGTTAGAGAAATAGTATAGAGTCTGGTTGATGCTGGCAGGTGGGAGGGAATGGGATAGGAAGGAGAGAGAGAGAGAGCAAGAAAGAAGGCTGTTTGGGTTTTTGTCTATAACATATGTATATACACTCATCAAGTCCATTATTTAAAACCTCTTTCATGGTTTCAATTTCCTGTGGACCACTTTTCATGCCCATTTTAAGTTCCTTGAAGGCGAGGAGATACATGTGTATCTGCCAGCTTCACTGTGCCTTATATCTTAGGCAATCAATAAATATTAGTAAATCAAAGGATGCCTGATACTCTAAAAATGTCTTATTATTTTTAGGTGATTTGGGCAAAGCACACGCATTGTATTTGCATCTGGGAACCACATTTTTAATTTAAAAAAGTTATTTGTAGGCCGGACACGGTGGCTCACGCCTGTGATTCCAGCACTTTGGGAAGCCGAGGTGGGCGGACCACTTCAGGCCAGGAGTTTGAGACCAGCCTGGCCAACATGGCAAAACCCTGTCTCTACTAAAAATACAAAAATTAGCCAGGCGTGGTGATGCATCCCTGTACTCCCAGCTACTCGGGAGGCTGAGGCATGAGAATATCTTGAACTGCTCCTTTTTATTGCTGAGTGATATTCCATTCTATGAAGCTCAGTTTGCTTATCCGTTCTCCTGTTGATGAACATCTGATGTTTGCAGTTCTCCTCTCCGTGAGTCTTCTTGTAAACATAATTTTCATTTCTCTTGGGAAAAACCCTAGGAGTGGTACTGCTGGGTCAAGGGGGTAGGTGTTTGTATAGCTTTATAAGAAGTTACCACATCCTTACTAATATTTGGTGATAGCTATTCTTTAAGTTAAAAGTGTAGAGGCATCTCGTTGTGGTTTTAATTTTTATCTCCCAAATGAGTAATGATAAGTGTCTCTTCATATACCGAATGGCTATTTGTGTATCTTTTTTGTGAACTGTCTCTTCAACTGTTTCATCCATTTCTGATTGATTATCTTTTTATTATTGAGTTGAAAGAGTTCTTCATAAACCCAGGATTTCAATCTTTTTTCAGATGTTTTGCAAATATTTTCTCCTAATCTATGGCTTGCCTATTTTCTTAATGGTATCACTTATCAGCAGAAGCTTTTAATTTTGACAGGGACACATTTATTCATTTTCTGTTACGTTTATTGCTTTCTGTGGCCTGTTTGTCTATAAACATTTGCCTGTCTCCAGGTTATGAAGATGCTCTCCTATATTTTCTCTAAAAGTTTTATGATTTTATATTTAGCCCTACAATAATTTAGAATTAATTTTTGTTTGTGACGTGAGAAATAAGTTAAAGTTTTCTTTGTGTGTTTACTTCTGAACATCTAGTTAATACAGCACCATTTTTGAAAAGACTTTTCTTTCCCCATGGATTGATTGCTTTGGTACCTTTGGCAAACAAATGACCATGTAATCATGGGCCTGTTTCCAGCTCTCTTCTCAGATCCACTGATCTATTTGTCAGTCCCTATGCCAGTAACATACTGTCTTAATTATAAAACCAACAATGTCGGTATTATAATGTTTTAAAGTCATGTAGTTTGAGCACTCCAGATTTATTTTCCTAATTCAAGATTGTTATAGATACGCTAGATTCTTTGCATGTCTATATAAATTTTAGAATCAATTTGTAAATTTCTACAACAGATTCCTGCTAGCATTATTACTGGGATTGCAATAACTCTACAGATCAATTTGTGGAGAACTGACATCTCAACAACATTGAGTCTTCCAATCTGCAAACATGATACTGTGTGTGTGTGTGTGTGTGTGTGTGTGTGTGTGTGTGTGTGTCTTCTTTAATTTCTTTCAATAATTGTTTAGTTTTCAACATAGAGATCTTGTCCATCTTTTGTTGTTTATTCATGAGTATTTTATGCTTTTTGAAGATACTGTAAATAAAATTGTTTTTCTAATTTCATTTCCCAAATTCTTGCTGCTGATATATAAAAGTATAATTGATATTTTAATATTAACCTTGTATCCTGTGACCTTGTTCAATTGATGTATTAGTTGTAATAGTTGTTTCTTGCATTTCTTAAGATTTTCCACATAAACAATCACATCGTGTGTGGAGTGAGTTGCAATTCTTCTTTTTAAAATCTTTATGCCTTTTTTTTTTACTTACATTATTGCAATAGTTAAGACTACCTAAAATAAATTGGTAAGTGTTCTTGCCTCCTCTGTTTTTG	0.0926539	0	0	0	0	0	0.076768	0.481623	0	0	0.846583	0	0.748227
TALONT000291677	ENSG00000179348	GATA2	TALONT000291677	coding	GAGAGAGAGGCAGCGTGAGCGCCAGGAAGGTAGCGAGGCCAGCGTCGCCCCGGGACTCGCTGCTCAAGTCTGTCTATTGCCTGCCGCCACATCCATCCTAGCAGGGCCCCGTCGCCCACCAGGCGGACAAAAGCGGTCCGCTGAACACCATGCGGCCGCTCGGCGTGCCGCCCAGGCTCTGCTGGTGAGCGCCGCCACCCCGCGCCCAGGTCCCGCGAGCCCGCCTGCCGCGCACCTCGCCCTGCTCCCAGCTCTACTCCAGGCCCCGTCCGCCCGGGGGCGCCGCCCACCGCGCCTCGCTCGGTGAGTTTCTTCCACTTCCACCTTCCCTGGGCCCGGCCCTTCCCGCCCCCGGCCCGGCCCGCCTGGCACCCGAATCGCTTGGTCCGTTTGCCCTGTGGCCCCTACCTTTGGGGCTCGCCTTGGCCCTGCCAGAGACCGGAAACCCTGGTTATAGGGACTTTAACCAGAGGGAGTATTTGGTTACCTGGGCACAGCAGGCCCGCCTCGGGCCTCTTGTCTTCCCATTTCTCGGAGCCACAGGCCACGAGACCCTGGCATTCCCAGAGCCTCGCAAAGCACCCCCGCCTCCCGGCCCCCGAACTGGGGCCTTTGTCTCGGCCGCCCCCAATCCCCAGGCCACCGCGGCGGATGCGTCCGAGCCGGGCCGCCGAGCGGCGGCTGCACCTGCCGGCTGGTCCCGTGCGCCGGCTTTTCGCGGCTTAACCCAGCTCGCTCCTGCTTGCGCCCCCGCGCGCTGCGCCCCGCAGCCCTTTATCCTGTGTGACTGGGGTGCGTGTGGGGGAGAGCGCCGGGTCTGGAAGTCTCCCCCCGCCCCAAGCCGGAGTCGGAATCCGTTTAGTGGGATTTCAATAAGAATGGGGCCGCCGCGGGCTTGAAGATCTGCCGCCGGTAGGCGTAGACGGCGTTCTGGATCTGTCTGAAAACGGGGCATTTAAAATTATTCTGTGGCGGCCAGGCTTGAACTCCGCGTTGCTCCAACCACGAGGGGAAAGGCCCCGCGTTCAGGGACCCCGTGTGTGGCGAACGCTCCTTTACCGGAAAACAAGGAAGGAAATTCGTTGTTTTGGAAAAAGCCTCCTCTCCCGAGGTCGGGAACATCTGGTGGTGAGCTCCAGGTCTACGCAGGCACCCCGTGCTAGGATTCGTTTATGAGCAGGCAGGATTCGAGAACCAGGGCCGTTGCCGTCTGCACCCAGACCCTGAGCCGCCGCCGCCGGCCATGGAGGTGGCGCCCGAGCAGCCGCGCTGGATGGCGCACCCGGCCGTGCTGAATGCGCAGCACCCCGACTCACACCACCCGGGCCTGGCGCACAACTACATGGAACCCGCGCAGCTGCTGCCTCCAGACGAGGTGGACGTCTTCTTCAATCACCTCGACTCGCAGGGCAACCCCTACTATGCCAACCCCGCTCACGCGCGGGCGCGCGTCTCCTACAGCCCCGCGCACGCCCGCCTGACCGGAGGCCAGATGTGCCGCCCACACTTGTTGCACAGCCCGGGTTTGCCCTGGCTGGACGGGGGCAAAGCAGCCCTCTCTGCCGCTGCGGCCCACCACCACAACCCCTGGACCGTGAGCCCCTTCTCCAAGACGCCACTGCACCCCTCAGCTGCTGGAGGCCCTGGAGGCCCACTCTCTGTGTACCCAGGGGCTGGGGGTGGGAGCGGGGGAGGCAGCGGGAGCTCAGTGGCCTCCCTCACCCCTACAGCAGCCCACTCTGGCTCCCACCTTTTCGGCTTCCCACCCACGCCACCCAAAGAAGTGTCTCCTGACCCTAGCACCACGGGGGCTGCGTCTCCAGCCTCATCTTCCGCGGGGGGTAGTGCAGCCCGAGGAGAGGACAAGGACGGCGTCAAGTACCAGGTGTCACTGACGGAGAGCATGAAGATGGAAAGTGGCAGTCCCCTGCGCCCAGGCCTAGCTACTATGGGCACCCAGCCTGCTACACACCACCCCATCCCCACCTACCCCTCCTATGTGCCGGCGGCTGCCCACGACTACAGCAGCGGACTCTTCCACCCCGGAGGCTTCCTGGGGGGACCGGCCTCCAGCTTCACCCCTAAGCAGCGCAGCAAGGCTCGTTCCTGTTCAGAAGGCCGGGAGTGTGTCAACTGTGGGGCCACAGCCACCCCTCTCTGGCGGCGGGACGGCACCGGCCACTACCTGTGCAATGCCTGTGGCCTCTACCACAAGATGAATGGGCAGAACCGACCACTCATCAAGCCCAAGCGAAGACTGTCGGCCGCCAGAAGAGCCGGCACCTGTTGTGCAAATTGTCAGACGACAACCACCACCTTATGGCGCCGAAACGCCAACGGGGACCCTGTCTGCAACGCCTGTGGCCTCTACTACAAGCTGCACAATGTTAACAGGCCACTGACCATGAAGAAGGAAGGGATCCAGACTCGGAACCGGAAGATGTCCAACAAGTCCAAGAAGAGCAAGAAAGGGGCGGAGTGCTTCGAGGAGCTGTCAAAGTGCATGCAGGAGAAGTCATCCCCCTTCAGTGCAGCTGCCCTGGCTGGACACATGGCACCTGTGGGCCACCTCCCGCCCTTCAGCCACTCCGGACACATCCTGCCCACTCCGACGCCCATCCACCCCTCCTCCAGCCTCTCCTTCGGCCACCCCCACCCGTCCAGCATGGTGACCGCCATGGGCTAGGGAACAGATGGACGTCGAGGACCGGGCACTCCCGGGATGGGTGGACCAAACCCTTAGCAGCCCAGCATTTCCCGAAGGCCGACACCACTCCTGCCAGCCCGGCTCGGCCCAGCACCCCCTCTCCTGGAGGGCGCCCAGCAGCCTGCCAGCAGTTACTGTGAATGTTCCCCACCGCTGAGAGGCTGCCTCCGCACCTGACCGCTGCCCAGGTGGGGTTTCCTGCATGGACAGTTGTTTGGAGAACAACAAGGACAACTTTATGTAGAGAAAAGGAGGGGACGGGACAGACGAAGGCAACCATTTTTAGAAGGAAAAAGGATTAGGCAAAAATAATTTATTTTGCTCTTGTTTCTAACAAGGACTTGGAGACTTGGTGGTCTGAGCTGTCCCAAGTCCTCCGGTTCTTCCTCGGGATTGGCGGGTCCACTTGCCAGGGCTCTGGGGGCAGATTTGTGGGGACCTCAGCCTGCACCCTCTTCTCCTCTGGCTTCCCTCTCTGAAATAGCCGAACTCCAGGCTGGGCTGAGCCAAAGCCAGAGTGGCCACGGCCCAGGGAGGGTGAGCTGGTGCCTGCTTTGACGGGCCAGGCCCTGGAGGGCAGAGACAATCACGGGCGGTCCTGCACAGATTCCCAGGCCAGGGCTGGGTCACAGGAAGGAAACAACATTTTCTTGAAAGGGGAAACGTCTCCCAGATCGCTCCCTTGGCTTTGAGGCCGAAGCTGCTGTGACTGTGTCCCCTTACTGAGCGCAAGCCACAGCCTGTCTTGTCAGGTGGACCCTGTAAATACATCCTTTTTCTGCTAACCCTTCAACCCCCTCGCCTCCTACTCTGAGACAAAAGAAAAAATATTAAAAAAATGCATAGGCTTAACTCGCTGATGAGTTAATTGTTTTATTTTTAAACTCTTTTTGGGTCCAGTTGATTGTACGTAGCCACAGGAGCCCTGCTATGAAAGGAATAAAACCTACACACAAGGTTGGAGCTTTGCAATTCTTTTTGGAAAAGAGCTGGGATCCCACAGCCCTAGTATGAAAGCTGGGGGTGGGGAGGGGCCTTTGCTGCCCTTGGTTTCTGGGGGCTGGTTGGCATTTGCTGGCCTGGCAGGGGGTGAAGGCAGGAGTTGGGGGCAGGTCAGGACCAGGACCCAGGGAGAGGCTGTGTCCCTGCTGGGGTCTCAGGTCCAGCTTTACTGTGGCTGTCTGGATCCTTCCCAAGGTACAGCTGTATATAAACGTGTCCCGAGCTTAGATTCTGTATGCGGTGACGGCGGGGTGTGGTGGCCTGTGAGGGGCCCCTGGCCCAGGAGGAGGATTGTGCTGATGTAGTGACCAAGTGCAATATGGGCGGGCAGTCGCTGCAGGGAGCACCACGGCCAGAAGTAACTTATTTTGTACTAGTGTCCGCATAAGAAAAAGAATCGGCAGTATTTTCTGTTTTTATGTTTTATTTGGCTTGTTTTATTTTGGATTAGTGAACTAAGTTATTGTTAATTATGTACAACATTTATATATTGTCTGTAAAAAATGTATGCTATCCTCTTATTCCTTTAAAGTGAGTACTGTTAAGAATAATAAAATACTTTTTGTGAA	0.435177	1.60788	2.41611	2.07261	1.47458	1.57705	1.9228	0	0.014876	0	0.014132	0	0
TALONT000291678	ENSG00000118482	PHF3	TALONT000291678	coding	ACTTACAGACTCAAATTTGAAGGTACCAGAGGAAAAGGCAGCAAAAGTTGCCACAAAAATTGAGAAAGAGCTTTTCTCTTTTTTTCGGGACACAGATGCTAAATATAAGAACAAATATAGAAGTTTGATGTTTAATTTGAAAGATCCTAAAAACAATATATTATTTAAAAAAGTACTGAAAGGAGAAGTAACTCCTGATCATCTTATCAGAATGAGTCCAGAAGAACTAGCTTCTAAAGAGTTAGCTGCTTGGAGACGAAGAGAAAACAGACATACCATAGAAATGATTGAGAAAGAGCAGAGAGAAGTGGAACGACGGCCAATCACCAAAATAACTCATAAAGGTGAAATAGAAATTGAGAGTGATGCCCCAATGAAAGAACAGGAAGCAGCCATGGAGATTCAGGAACCAGCCGCCAATAAGTCATTGGAGAAGCCAGAAGGATCTGAAAAACAAAAAGAGGAGGTTGACTCTATGTCTAAAGATACCACTAGTCAACACAGACAGCATCTTTTTGATCTCAACTGCAAAATCTGCATAGGTCGAATGGCACCACCTGTAGATGATCTTTCTCCAAAAAAAGTAAAAGTTGTTGTAGGAGTAGCTCGCAAACATTCAGACAATGAAGCAGAAAGTATAGCAGATGCATTATCTTCAACCTCAAATATTTTGGCTTCTGAATTCTTTGAGGAGGAGAAACAGGAGTCTCCAAAGTCAACGTTCTCTCCTGCTCCACGTCCAGAGATGCCTGGAACTGTTGAAGTTGAGTCTACCTTTCTGGCTCGATTGAACTTCATCTGGAAAGGTTTTATCAACATGCCTTCTGTGGCAAAATTTGTTACCAAAGCCTATCCAGTATCTGGCTCCCCAGAATACCTGACAGAGGACCTACCAGATAGTATTCAAGTAGGTGGCAGGATATCACCTCAGACAGTTTGGGATTATGTGGAAAAAATAAAAGCATCAGGAACCAAGGAAATTTGTGTGGTTCGCTTCACACCAGTAACTGAAGAAGATCAAATTTCTTATACTTTGCTCTTTGCATACTTCAGTAGCAGAAAGCGCTATGGAGTAGCTGCTAACAACATGAAGCAGGTTAAAGATATGTACCTTATTCCTTTGGGTGCCACAGATAAAATTCCACACCCTCTTGTGCCTTTTGATGGACCTGGGCTTGAACTGCATAGACCTAATCTATTGTTGGGCTTAATTATTCGTCAGAAACTGAAGCGACAGCACAGTGCCTGTGCTAGTACTAGTCATATAGCTGAGACTCCTGAAAGTGCACCACCAATAGCATTGCCACCTGATAAAAAAAGTAAAATAGAAGTTTCTACAGAAGAAGCACCAGAGGAAGAAAATGACTTTTTTAATTCTTTTACAACTGTATTACACAAGCAGAGAAATAAACCTCAGCAGAATCTTCAGGAAGACCTTCCAACAGCAGTTGAACCTTTAATGGAAGTCACCAAACAGGAGCCACCAAAACCTTTAAGATTTCTTCCTGGCGTGTTGATTGGCTGGGAGAATCAACCTACTACTCTGGAATTAGCAAATAAACCTCTTCCTGTGGATGATATACTTCAAAGCCTTTTGGGCACCACTGGTCAAGTATATGACCAGGCCCAGTCAGTGATGGAACAAAACACTGTTAAAGAAATTCCATTTTTAAATGAGCAGACCAACTCAAAAATAGAGAAAACAGATAATGTGGAAGTAACTGATGGTGAAAACAAGGAGATAAAAGTTAAAGTAGATAATATTTCAGAATCTACAGATAAGTCAGCAGAAATAGAAACATCAGTAGTAGGGTCCTCTTCCATTTCTGCAGGGTCTTTGACGAGTCTTAGTCTCAGAGGTAAGCCACCAGATGTTTCTACAGAAGCATTTTTAACAAATTTATCAATTCAGTCAAAACAAGAGGAAACTGTGGAGAGTAAAGAGAAAACATTAAAAAGACAGCTTCAGGAAGATCAAGAGAATAATTTGCAAGATAACCAGACTTCAAATAGTTCTCCATGCAGATCTAATGTAGGAAAAGGAAACATAGATGGTAATGTGAGCTGTAGTGAAAACCTTGTTGCTAATACAGCGAGGTCTCCACAGTTTATCAACCTGAAAAGGGATCCTAGGCAAGCAGCAGGACGAAGTCAGCCTGTAACTACTTCAGAAAGCAAAGATGGAGATAGTTGCCGGAATGGAGAAAAACACATGCTGCCTGGCCTGTCACACAACAAGGAGCACTTAACAGAACAAATCAATGTAGAGGAAAAGTTGTGTTCTGCAGAGAAAAACTCGTGTGTTCAGCAGAGTGACAATTTAAAAGTTGCACAAAACTCACCATCAGTAGAAAACATACAGACTTCTCAAGCAGAACAAGCAAAACCCTTACAGGAGGATATTTTAATGCAAAATATTGAAACTGTGCACCCATTTCGAAGAGGATCAGCAGTAGCGACATCTCATTTTGAAGTTGGAAACACATGTCCATCAGAATTTCCTTCTAAAAGCATCACCTTTACTTCCAGAAGCACCAGCCCCAGAACAAGTACAAACTTTTCACCCATGAGGCCACAGCAGCCCAACCTTCAGCATCTCAAGTCTAGCCCACCTGGATTTCCATTTCCAGGGCCTCCTAATTTTCCCCCACAAAGCATGTTTGGATTTCCACCACATTTGCCACCTCCATTACTTCCCCCTCCAGGCTTTGGCTTTGCTCAAAATCCCATGGTTCCCTGGCCACCTGTTGTTCATCTCCCAGGTCAGCCACAGCGTATGATGGGTCCTCTCTCACAAGCATCAAGGTATATAGGCCCGCAGAATTTTTACCAGGTTAAAGACATTCGGAGGCCAGAAAGGCGCCATAGTGACCCTTGGGGTAGGCAAGACCAACAGCAACTGGATAGGCCATTTAATAGGGGTAAAGGGGACCGCCAGAGATTTTATAGTGATTCACACCATTTGAAAAGAGAGCGACATGAAAAGGAATGGGAGCAAGAATCTGAAAGGCATAGACGCAGAGACAGAAGCCAAGACAAGGACAGAGACAGAAAAAGCAGGGAGGAAGGGCACAAAGATAAAGAGAGGGCACGGTTATCACATGGTGATCGAGGAACAGATGGAAAAGCAAGCAGAGATAGTAGGAATGTAGACAAGAAGCCAGATAAACCTAAAAGTGAAGACTATGAGAAGGACAAAGAACGAGAGAAAAGTAAACACAGAGAAGGAGAAAAGGACAGGGATAGGTACCACAAAGATAGGGACCACACTGACAGAACTAAAAGCAAAAGGTAAAATTTGCAGGCTGCTTCAGGATTACATTTAAATAACTGTTAAAATGTTGTATCTTGTAAACAAAAGAAAGATTGCCTGCTAGGATTGTGCCATCTTTAAAATTTTTACTATTGGTCATTTGCAGAACAGTAAATTCTGTGTGTTGGTACAGAGTGCTCTGTACCAGTGCTCATCATCCCTTCTTCATACCAACGGTCCCTAGTTATAGGAATTTAATATTTTTAAAAGTTTTACATTGCTGTATATTCAAAGATTTGTTTTATTAATATGCAATAAAGGCTTAGAAATTTTAGTTT	0.762834	0	5.19261	0	10.8387	8.01179	7.80696	0	10.6324	8.76756	0	0	0
TALONT000291679	ENSG00000113369	ARRDC3	TALONT000291679	coding	GAGACTGCTGAGCTGGCACAAAAAGGGAGCGAAGAGGGAAGAAAGGGAAAGGAAGGCGAACTTCGGGCGCCTTCGAGGGGAGCGAATTTAAATGGCCCCCAGCTCATCAGCTAGTTTTTGGTTCTGAAATCCGTTCAGGGGAATTTGCACAGGGGACGAGGAAAATTATGATGATAATTCCGAAGAAGGCTTCCACACTATTCATTCAGGAAGGCATGAATATGCATTCAGCTTCGAGCTTCCACAGACACCACTCGCTACCTCATTCGAAGGCCGACATGGCAGTGTGCGCTATTGGGTGAAAGCCGAATTGCACAGGCCTTGGCTACTACCAGTAAAATTAAAGAAGGAATTTACAGTCTTTGAGCATATAGATATCAACACTCCTTCATTACTGTCACCCCAAGCAGGCACAAAAGAAAAGACACTCTGTTGCTGGTTCTGTACCTCAGGCCCAATATCCTTAAGTGCCAAAATTGAAAGGAAGGGCTATACCCCAGGTGAATCAATTCAGATATTTGCTGAGATTGAGAACTGCTCTTCCCGAATGGTGGTGCCAAAGGCAGCCATTTACCAAACACAGGCCTTCTATGCCAAAGGGAAAATGAAGGAAGTAAAACAGCTTGTGGCTAACTTGCGTGGGGAATCCTTATCATCTGGAAAGACAGAGACGTGGAATGGCAAGTTGCTGAAAATTCCACCAGTTTCTCCCTCTATCCTCGACTGTAGTATAATCCGCGTGGAATATTCACTAATGGTATATGTGGATATTCCTGGAGCTATGGATTTATTTCTTAATTTGCCACTTGTCATCGGTACCATTCCTCTACATCCATTTGGTAGCAGAACCTCAAGTGTAAGCAGTCAGTGTAGCATGAATATGAACTGGCTCAGTTTATCACTTCCTGAAAGACCTGAAGCACCACCCAGCTATGCAGAAGTGGTAACAGAGGAACAAAGGCGGAACAATCTTGCACCAGTGAGTGCTTGTGATGACTTTGAGAGAGCCCTTCAAGGACCACTGTTTGCATATATCCAGGAGTTTCGATTCTTGCCTCCACCTCTTTATTCAGAGATTGATCCAAATCCTGATCAGTCAGCAGATGATAGACCATCCTGCCCCTCTCGTTGAAGGAACACTTGGTTGAATCAAGTTGATGTGGGTTCCGAACTGTATCTCTTCCGGCTGAGGACAGAGAAGTATCTTGGAGACACGTTTCAGAGGAAGTGGAATTACTTTTGCCCAGAAAAATGGCGAATACATGAAACAACCAGTGATCATGCTTTAGAAGCCTACAGCAACATTCTGAGACTGCTCCAACATGCTTGAAGATCTAAGCTTTTCTCTTTTAAAACTGGCACATACTCAGAGCAGTCTTCTTAGCCTATGGTCGTACGTGTCAAGACATCACGTTGTAAAGAGGGATGATTTCCTTCTTTTGATTTGAAAATTTGCACATGCTCAATGCTTACATTGTGCGGTTCGACGTCACTACAGCTTCTTTTTTTTTTTTTTTTTTTTTCTATTTTTGCCAGACTCTTGATACTCTTAAAACTTGTTTGTGGTCAGCACAACAAGGAACAAAACAAAGCTTTGAAAAAACTTTAACATGAAAAAACGCACTGACATTTTTTTTTATTTAATATAGCCTGGACTTTACCTGCGTATGCACATGCTCAGAATTGTCTACTAGGCTGACTATGTATCACCTCTTCAGCTTGGATCCAATTGTGGATTTATTTACAAACATCAAATGCCTTCAAGCCAATCCTTTTTGCTGTATGTTTTGCAGCCTACTGTAGTAGATACGCAACAGATAATGTGGGAAAAAAAGAGATAAGAGGAGGAAGCTAATAAGAGACTGTCAAGATTGTATACCTTCTTGGTTTCTTTTAAGAATTTGTTGCCTTTCTACTATTACAGCAAAGCAGCATTTTGTTACTGACTGCCTAAAATCACTTAATCTCAGGTGAACGCATCACTTGCCAAACTGTTGGAATGCTATTTGTGTTTTGTTGCACTGTTTTTTTCGTTTGTTTGTTTGTTTATTTGGTTGGCTTTTTGGAGAGGGAAATTTGGAAACGGGACATACACAAAAGTTACACACCCACATTCCCTTTTTATCATGACATACAAGAAGAAACTAGCAGAGCTAAGAATGGAGTGAAGAAAGGCAGTATGGCAGGCACCAGCAAAGAGTTGAGGGCTGTTGCTCTTAAAAATTATTTTTTTTATTATTATTTTGAAAGTATGGAAGTTTTCCATTCACTGGGGAAAGGAGGGAAAAGTGCATTTATTTTTATACAGAGTTACTTAATTACCTCCAAAACACATATGTTGGAAATCGCTTTTGCTGGTGCAAAGTATATTAATGAGCAGGAATACATACATTGAGGTTATGAATAGAGAGCTCAATTTGTACCTTTGCTGTCTTGCTCAAGCTTGGTATGGCATGAAAACTCGACTTTATTCCAAAAGTAACTTCAAAATTTAAAATACTAGAACGTTTGCTGCGATAAATCTTTTGGATTTTTGTGTTTTTCTAATGAGAATACTGTTTTTCATTACCTAAAGAACAATTTGCTAAACATGAGAAATCACTCACTTTGATTATGTATAGATTACATAGGAAGAACAATCACATCAGTAAGTTATAGTTTATATTAAAGGTAATTTTCTGTTGGCTCATAACAAATATACCAGCATTCATGATAGCATTTCAGCATTTTCCAAGGTACCAAGTGTACTTATTTTGTTGTTGTTGTTGTTGTTGTATTTTAGAAGGAATTCAGCTCTGATGTTTTTAAAGAAAACCAGCATCTCTGATGTTGCAACATACGTGTAAAATGGGTGTTACATCTATCCTGCCATTTAACCCCACAGTTAATAAAGTGGCTGAAAATAATAGTAGCTCTGGCTTGGTGCTTGACCTGGTTAAATACTGTCTTAAAGCTCATACAAAACAAATAGGCTTTTCCATAAGTGGCCTTTAAGAAAACATGGAAGACAATTCATGTTTGACAAATGCTGACAGGGTGAAGAAAGCCCAGTGTAAAAATGAATCGCGTTTTAAGTGATTCGGTTAAAGAGTTTGGGCTCCCGTAGCAAACTAATACTAGATAATAAGGAAATGGGGGTGAAATATTTTTTTATTGTTGAATCATTTTGTGAATGTCCCCCTCAAAAAAAGCTAATGGAATATTTGGCATAAAGGGCATTTGGTGGTTTTATTTTTGTTTGAGGGGGATTGTCAGAAAATCCCTTTTCTCTCTTACGTCTAACTGACTAGGGAACAATTGTTGATATGCATAGCATTGGAATACTTGTCATTATATACTCTTACAAATAACACATGAAGCAAGAATGACCAATATTCTGATAATTGGCACTGGATCACAAAATGTGATAAAACTTTAAATGTATAAAACTTTATCAAATAAAGTTTTATTTTCCCCTTTAAAATGTATTTCTTTAGAGGCATTACTTTTTTAAAAATATTGGTCAATTCCTGACATAAGATGTGAGGTTCACAGTTGTATTCCAGTATTCAAGATAGATTCCTGATTTTTCAATTAGGAAAAGTAAAATCCAAAATGTTAGCAAAACAAAGTGCAATATTAAATGTTTGCTTTATAGATTATATTCTATGGCTGTTTGTAATTTCTCTTTTTTTCCTTTTTTATTTGGTGCTGAATATGTCCTTGTAGGCTCTGTTTTAAGAAAACAATATGTGGGAAATGATTTAATTTTTCCTATTGCTCTTCCTTGTGGAAAATAAAGTGTTTTGTTTTTTTCTGTTTTGTATAATTGTTTGGAGATTTATTTGAATCTTGATCATATTAGTAACTCACCATACATGCAAACACATTAAATTAAACTATTAAACTCTATTTTAAGCCA	0.161667	0.040996	0	0	0	0.033292	0	0	0	0	0	0.165371	0
TALONT000291680	ENSG00000118482	PHF3	TALONT000291680	coding	ATATTATTTAAAAAAGTACTGAAAGGAGAAGTAACTCCTGATCATCTTATCAGAATGAGTCCAGAAGAACTAGCTTCTAAAGAGTTAGCTGCTTGGAGACGAAGAGAAAACAGACATACCATAGAAATGATTGAGAAAGAGCAGAGAGAAGTGGAACGACGGCCAATCACCAAAATAACTCATAAAGGTGAAATAGAAATTGAGAGTGATGCCCCAATGAAAGAACAGGAAGCAGCCATGGAGATTCAGGAACCAGCCGCCAATAAGTCATTGGAGAAGCCAGAAGGATCTGAAAAACAAAAAGAGGAGGTTGACTCTATGTCTAAAGATACCACTAGTCAACACAGACAGCATCTTTTTGATCTCAACTGCAAAATCTGCATAGGTCGAATGGCACCACCTGTAGATGATCTTTCTCCAAAAAAAGTAAAAGTTGTTGTAGGAGTAGCTCGCAAACATTCAGACAATGAAGCAGAAAGTATAGCAGATGCATTATCTTCAACCTCAAATATTTTGGCTTCTGAATTCTTTGAGGAGGAGAAACAGGAGTCTCCAAAGTCAACGTTCTCTCCTGCTCCACGTCCAGAGATGCCTGGAACTGTTGAAGTTGAGTCTACCTTTCTGGCTCGATTGAACTTCATCTGGAAAGGTTTTATCAACATGCCTTCTGTGGCAAAATTTGTTACCAAAGCCTATCCAGTATCTGGCTCCCCAGAATACCTGACAGAGGACCTACCAGATAGTATTCAAGTAGGTGGCAGGATATCACCTCAGACAGTTTGGGATTATGTGGAAAAAATAAAAGCATCAGGAACCAAGGAAATTTGTGTGGTTCGCTTCACACCAGTAACTGAAGAAGATCAAATTTCTTATACTTTGCTCTTTGCATACTTCAGTAGCAGAAAGCGCTATGGAGTAGCTGCTAACAACATGAAGCAGGTTAAAGATATGTACCTTATTCCTTTGGGTGCCACAGATAAAATTCCACACCCTCTTGTGCCTTTTGATGGACCTGGGCTTGAACTGCATAGACCTAATCTATTGTTGGGCTTAATTATTCGTCAGAAACTGAAGCGACAGCACAGTGCCTGTGCTAGTACTAGTCATATAGCTGAGACTCCTGAAAGTGCACCACCAATAGCATTGCCACCTGATAAAAAAAGTAAAATAGAAGTTTCTACAGAAGAAGCACCAGAGGAAGAAAATGACTTTTTTAATTCTTTTACAACTGTATTACACAAGCAGAGAAATAAACCTCAGCAGAATCTTCAGGAAGACCTTCCAACAGCAGTTGAACCTTTAATGGAAGTCACCAAACAGGAGCCACCAAAACCTTTAAGATTTCTTCCTGGCGTGTTGATTGGCTGGGAGAATCAACCTACTACTCTGGAATTAGCAAATAAACCTCTTCCTGTGGATGATATACTTCAAAGCCTTTTGGGCACCACTGGTCAAGTATATGACCAGGCCCAGTCAGTGATGGAACAAAACACTGTTAAAGAAATTCCATTTTTAAATGAGCAGACCAACTCAAAAATAGAGAAAACAGATAATGTGGAAGTAACTGATGGTGAAAACAAGGAGATAAAAGTTAAAGTAGATAATATTTCAGAATCTACAGATAAGTCAGCAGAAATAGAAACATCAGTAGTAGGGTCCTCTTCCATTTCTGCAGGGTCTTTGACGAGTCTTAGTCTCAGAGGTAAGCCACCAGATGTTTCTACAGAAGCATTTTTAACAAATTTATCAATTCAGTCAAAACAAGAGGAAACTGTGGAGAGTAAAGAGAAAACATTAAAAAGACAGCTTCAGGAAGATCAAGAGAATAATTTGCAAGATAACCAGACTTCAAATAGTTCTCCATGCAGATCTAATGTAGGAAAAGGAAACATAGATGGTAATGTGAGCTGTAGTGAAAACCTTGTTGCTAATACAGCGAGGTCTCCACAGTTTATCAACCTGAAAAGGGATCCTAGGCAAGCAGCAGGACGAAGTCAGCCTGTAACTACTTCAGAAAGCAAAGATGGAGATAGTTGCCGGAATGGAGAAAAACACATGCTGCCTGGCCTGTCACACAACAAGGAGCACTTAACAGAACAAATCAATGTAGAGGAAAAGTTGTGTTCTGCAGAGAAAAACTCGTGTGTTCAGCAGAGTGACAATTTAAAAGTTGCACAAAACTCACCATCAGTAGAAAACATACAGACTTCTCAAGCAGAACAAGCAAAACCCTTACAGGAGGATATTTTAATGCAAAATATTGAAACTGTGCACCCATTTCGAAGAGGATCAGCAGTAGCGACATCTCATTTTGAAGTTGGAAACACATGTCCATCAGAATTTCCTTCTAAAAGCATCACCTTTACTTCCAGAAGCACCAGCCCCAGAACAAGTACAAACTTTTCACCCATGAGGCCACAGCAGCCCAACCTTCAGCATCTCAAGTCTAGCCCACCTGGATTTCCATTTCCAGGGCCTCCTAATTTTCCCCCACAAAGCATGTTTGGATTTCCACCACATTTGCCACCTCCATTACTTCCCCCTCCAGGCTTTGGCTTTGCTCAAAATCCCATGGTTCCCTGGCCACCTGTTGTTCATCTCCCAGGTCAGCCACAGCGTATGATGGGTCCTCTCTCACAAGCATCAAGGTATATAGGCCCGCAGAATTTTTACCAGGTTAAAGACATTCGGAGGCCAGAAAGGCGCCATAGTGACCCTTGGGGTAGGCAAGACCAACAGCAACTGGATAGGCCATTTAATAGGGGTAAAGGGGACCGCCAGAGATTTTATAGTGATTCACACCATTTGAAAAGAGAGCGACATGAAAAGGAATGGGAGCAAGAATCTGAAAGGCATAGACGCAGAGACAGAAGCCAAGACAAGGACAGAGACAGAAAAAGCAGGGAGGAAGGGCACAAAGATAAAGAGAGGGCACGGTTATCACATGGTGATCGAGGAACAGATGGAAAAGCAAGCAGAGATAGTAGGAATGTAGACAAGAAGCCAGATAAACCTAAAAGTGAAGACTATGAGAAGGACAAAGAACGAGAGAAAAGTAAACACAGAGAAGGAGAAAAGGACAGGGATAGGTACCACAAAGATAGGGACCACACTGACAGAACTAAAAGCAAAAGGTAAAATTTGCAGGCTGCTTCAGGATTACATTTAAATAACTGTTAAAATGTTGTATCTTGTAAACAAAAGAAAGATTGCCTGCTAGGATTGTGCCATCTTTAAAATTTTTACTATTGGTCATTTGCAGAACAGTAAATTCTGTGTGTTGGTACAGAGTGCTCTGTACCAGTGCTCATCATCCCTTCTTCATACCAACGGTCCCTAGTTATAGGAATTTAATATTTTTAAAAGTTTTACATTGCTGTATATTCAAAGATTTGTTTTATTAATATGCAATAAAGGCTTAGAAATTTTAGTTT	0.763569	11.5784	6.35327	9.40668	0	0	5.59427	19.1081	6.65352	0	23.0435	23.5437	12.3091
TALONT000291681	ENSG00000065243	PKN2	TALONT000291681	coding	GCTTTTGCGACGCGGTGACAGCCAAATGGTGCGACAGGAGGAGCTGCAGCCGCGGCCGCAGCGCCCGCACGGAGAGGCTTGAGGCGGCTCCTGGCGTCGCCCAGAGGGAGCGACTAGACGAACAGTCCGGTGAGGGCGGCGAGAGGAAGCCCGCTACGAGTGCCCTAGCTCCCCGCCGCTCTCGATGAACCGGACGGAATAAGCCGCGCCTCCAGCAGGGGCTGCGCCTCCATGAATCCCTAGTTGTTTTTTTTTTTTTCTTTCTCTCCCCTCTCCTCACCCCCACCCCGAGCCCCGTCCCGCCTTCTCCCTTCGCCAGAGGCGGCCGCGTCCAGGTGCGGAGTCCATACCGGAGCGCAATGGCGTCCAACCCCGAACGGGGGGAGATTCTGCTCACGGAACTGCAGGGGGATTCCCGAAGTCTTCCGTTTTCTGAGAATGTGAGTGCTGTTCAAAAATTAGACTTTTCAGATACAATGGTGCAGCAGAAATTGGATGATATCAAGGATCGAATTAAGAGAGAAATAAGGAAAGAACTGAAAATCAAAGAAGGAGCTGAAAATCTGAGGAAAGTCACAACAGATAAAAAAAGTTTGGCTTATGTAGACAACATTTTGAAAAAATCAAATAAAAAATTAGAAGAACTACATCACAAGCTGCAGGAATTAAATGCACATATTGTTGTATCAGATCCAGAAGATATTACAGATTGCCCAAGGACTCCAGATACTCCAAATAATGACCCTCGTTGTTCTACTAGCAACAATAGATTGAAGGCCTTACAAAAACAATTGGATATAGAACTTAAAGTAAAACAAGGTGCAGAGAATATGATACAGATGTATTCAAATGGATCTTCAAAGGATCGGAAACTCCATGGTACAGCTCAGCAACTGCTCCAGGACAGCAAGACAAAAATAGAAGTCATACGAATGCAGATTCTTCAGGCAGTCCAGACTAATGAATTGGCTTTTGATAATGCAAAACCTGTGATAAGTCCTCTTGAACTTCGGATGGAAGAATTAAGGCATCATTTTAGGATAGAGTTTGCAGTAGCAGAAGGTGCAAAGAATGTAATGAAATTACTTGGCTCAGGAAAAGTAACAGACAGAAAAGCACTTTCAGAAGCTCAAGCAAGATTTAATGAATCAAGTCAGAAGTTGGACCTTTTAAAGTATTCATTAGAGCAAAGATTAAACGAAGTCCCCAAGAATCATCCCAAAAGCAGGATTATTATTGAAGAACTTTCACTTGTTGCTGCATCACCAACACTAAGTCCACGTCAAAGTATGATATCTACGCAAAATCAATATAGTACACTATCCAAACCAGCAGCACTAACAGGTACTTTGGAAGTTCGTCTTATGGGCTGCCAAGATATCCTAGAGAATGTCCCTGGACGGTCAAAAGCAACATCAGTTGCACTGCCTGGTTGGAGTCCAAGTGAAACCAGATCATCTTTCATGAGCAGAACGAGTAAAAGTAAAAGCGGAAGTAGTCGAAATCTTCTAAAAACCGATGACTTGTCCAATGATGTCTGTGCTGTTTTGAAGCTCGATAATACTGTGGTTGGCCAAACTAGCTGGAAACCCATTTCCAATCAGTCATGGGACCAGAAGTTTACACTGGAACTGGACAGGTCACGTGAACTGGAAATTTCAGTTTATTGGCGTGATTGGCGGTCTCTGTGTGCTGTAAAATTTCTGAGGTTAGAAGATTTTTTAGACAACCAACGGCATGGCATGTGTCTCTATTTGGAACCACAGGGTACTTTATTTGCAGAGGTTACCTTTTTTAATCCAGTTATTGAAAGAAGACCAAAACTTCAAAGACAAAAGAAAATTTTTTCAAAGCAACAAGGCAAAACATTTCTCAGAGCTCCTCAAATGAATATTAATATTGCCACTTGGGGAAGGCTAGTAAGAAGAGCTATTCCTACAGTAAATCATTCTGGCACCTTCAGCCCTCAAGCTCCTGTGCCTACTACAGTGCCAGTGGTTGATGTACGCATCCCTCAACTAGCACCTCCAGCTAGTGATTCTACAGTAACCAAATTGGACTTTGATCTTGAGCCTGAACCTCCTCCAGCCCCACCACGAGCTTCTTCTCTTGGAGAAATAGATGAATCTTCTGAATTAAGAGTTTTGGATATACCAGGACAGGATTCAGAGACTGTTTTTGATATTCAGAATGACAGAAATAGTATACTTCCAAAATCTCAATCTGAATACAAGCCTGATACTCCTCAGTCAGGCCTAGAATATAGTGGTATTCAAGAACTTGAGGACAGAAGATCTCAGCAAAGGTTTCAGTTTAATCTACAAGATTTCAGGTGTTGTGCTGTCTTGGGAAGAGGACATTTTGGAAAGGTGCTTTTAGCTGAATATAAAAACACAAATGAGATGTTTGCTATAAAAGCCTTAAAGAAAGGAGATATTGTGGCTCGAGATGAAGTAGACAG	0.197628	0.444525	0	0	0	0	0	0	0	0	6.7236	3.62544	10.3456
TALONT000291682	ENSG00000138686	BBS7	TALONT000291682	coding	AGGACGCCACTGCCCTGTCGCCCCGCCTGTGCAGCCCAGGACCTAGGCGCGGTAGCTGGGGCTGGCTTTTGAGGGGCGCGGGCAGCCTTCTGACTGGGTCGGAGGCCTGCGGGCCCGAAGCCTCTGTCCCTCCTGTTCTTGTCCGGCGCTGCTTAGCCCCTCCGCGTAGTCATCATGGATCTGATTTTAAACCGAATGGATTATCTGCAGGTGGGAGTAACATCTCAGAAGACTATGAAGCTAATTCCTGCCTCAAGACACAGAGCTACACAAAAGGTGGTTATTGGAGATCATGATGGGGTAGTTATGTGCTTTGGCATGAAGAAAGGAGAAGCAGCAGCAGTGTTCAAGACTTTACCCGGGCCGAAGATTGCAAGGCTGGAACTGGGAGGGGTTATCAACACACCTCAGGAGAAAATTTTTATTGCTGCAGCATCTGAGATTAGAGGCTTCACAAAAAGAGGAAAACAGTTCCTCTCCTTTGAAACAAACCTCACTGAAAGCATTAAAGCTATGCACATATCTGGCTCAGACCTCTTTCTCAGTGCAAGTTACATCTATAACCATTATTGTGACTGCAAAGACCAACATTATTACCTTTCTGGGGATAAAATCAATGATGTGATCTGCCTTCCAGTGGAAAGATTATCTCGTATCACACCTGTATTGGCCTGCCAGGACAGAGTGCTCAGAGTTTTACAGGGATCTGATGTGATGTATGCAGTTGAAGTTCCTGGACCCCCTACTGTCTTAGCACTACACAATGGAAATGGCGGTAATCAGGATTTTATTTTTCACAAATCAACTATGTGTTTTAATATAGGTGACTCTGGAGAAGACCTTTTGTTTGGGACATCAGACGGAAAACTTGCGCTTATACAGATTACTACATCCAAACCAGTACGCAAGTGGGAAATTCAAAATGAGAAAAAGAGAGGAGGTATTTTGTGTATTGACAGCTTTGACATTGTGGGTGATGGGGTTAAAGATTTACTTGTTGGGAGAGATGACGGAATGGTGGAAGTGTATAGTTTTGATAATGCAAATGAACCTGTTCTACGATTTGATCAGATGTTGTCTGAAAGCGTCACATCTATCCAGGGTGGTTGTGTAGGAAAAGACAGCTATGATGAAATCGTGGTGTCCACATATTCAGGCTGGGTTACAGGTCTGACAACAGAGCCCATTCATAAGGAAAGTGGACCAGGAGAAGAACTAAAAATTAATCAGGAGATGCAGAATAAAATTTCTTCCTTACGGAATGAGTTGGAACATTTGCAGTATAAGGTATTGCAGGAAAGAGAGAATTATCAACAGTCTTCTCAATCAAGCAAAGCAAAATCAGCAGTACCTTCCTTTGGTATAAATGATAAATTTACACTAAATAAAGATGATGCCAGTTACAGCCTTATCTTAGAGGTACAGACTGCAATAGATAATGTCTTAATACAGAGTGATGTTCCAATAGATTTACTTGATGTGGATAAAAATTCTGCTGTTGTTAGCTTTAGCAGCTGTGATTCTGAGTCAAACGACAACTTCCTTCTTGCCACTTATCGGTGCCAGGCAGATACTACAAGGCTGGAACTCAAGATTCGCTCAATTGAAGGCCAGTATGGCACACTACAAGCATATGTGACTCCAAGAATTCAACCCAAAACCTGTCAGGTCCGCCAGTACCACATCAAACCTCTTTCACTCCATCAAAGAACTCACTTTATTGATCATGACAGACCCATGAATACACTGACCCTAACAGGCCAGTTCAGTTTTGCTGAAGTTCACTCCTGGGTGGTTTTTTGTCTGCCTGAAGTTCCAGAAAAACCTCCAGCAGGAGAATGTGTGACATTTTACTTTCAGAACACCTTTCTAGATACACAACTTGAAAGTACCTACAGAAAAGGAGAGGGAGTTTTTAAATCTGACAACATTTCTACTATCTCCATCCTAAAAGATGTGCTTTCTAAAGAAGCTACAAAAAGGAAAATTAACCTCAACATATCATACGAGATAAATGAAGTATCAGTCAAACACACTTTAAAGCTAATCCACCCAAAGCTGGAGTACCAGTTGCTTTTGGCTAAGAAAGTGCAGTTAATTGATGCTTTAAAAGAATTACAGATTCATGAGGGAAATACGAACTTTCTGATACCAGAATATCACTGTATTCTAGAAGAGGCAGATCACCTACAGGAAGAATACAAAAAGCAACCTGCACATCTTGAAAGACTCTATGGCATGATCACTGATCTTTTCATAGATAAATTTAAGTTTAAAGGCACCAATGTAAAAACTAAAGTACCCCTTCTATTGGAAATTCTGGACAGTTATGACCAAAATGCATTGATTTCATTCTTCGATGCAGCATGACATACAAATAAGGTAAAGTCCCAAAGAAGTGGTCTGTTTAAATGAAAAATGTTAAAAGAGAATTAGAAGTTAACTGTGTATGTACTTTAATTTCAAATGCTTTTTTATATCTAAAAATATTTGAGATATAATGGCTTTTTAAAGTAATGCTTCTATTTCTTTTGACAAATTGAACTTTCTAAAACTAAAAGAGTCTTTTTATTTTTAAAACACAAGTAGAATGATTTAAATAGGATTTTAATGAATTTTTGGCAAGTGGCTGTTTTAATTTTTAAATTGAGAAGTAATATGTGGAAAATTAAAATATATTCAAATGTATTACAAGGTACATAAACACATAAACATGTAGACCGCTTTATAGGCTTCAAAATGTATTTTTATATATTACCTTATTTGATCTTCACAACTGTTGTAAAATTTGTCAAATCATATAAGAAAACTGATTCTCAGTGAAATTTTGTGATTAAGAGGACATGCTAATATTTTGTAAAGCTGGGACCAGAACCCAAGTACTGGTACTTGCTTTGTGTCCTGGTTACTATGTATGTTGCCAGCTAGTGGAAATAACCTACCAATTGTTTTTTCTAGGAGATAGGATTGATTTGCAACTGATATTCCTTTTGCTTGGTAGTGTTTTATGACTCTGCTGCAGTTTGTGGAAATGCTGGACTTGGCTCAGTGCTATAAATTGTAGCCAGGAAATAAGAAGAGCTTACACAGAGTCGGGGGATCTTAATTAGACATGCTGTAACCAGTGGAGCTATTCAGCGTGCTTCAAGTGAAGAGTGCAGAAATAGTGATGCCATCTTAGATTTTCCTACACTAGTATCTTCTAGATCTCTTTTTATCATATATGACATTAAGGCTACAGAAGTTTTGTGCATTAATCTTAATTCATATTTATTAATTTCAAGGGAATATTGAAAGGTTTTAAAATGGCATACAGATAATGGAAAATAAGCTTTATGTTTCAAGAAGGGCAGACTCACGAATTTTTTAGAAAACAGTGCTTCTTAATGATATGCTATTATACTTATTAGTTATGTGCAAGCTTTGTATATTCTTATATTTATATATAAATATAAAAATTTGTTAAAGGCACGTATAGTTAAGAGAGTTTTATTTTAATAAGGTCATATTGTTTTTACTATGTTTAAAAAACTTTACTTCTGAAAGGAACATAATTATATCTAGGTCACTAGAACGTCATTGTGTTTTTTGTTGGTTGCCACAGCTTGGGGAAAAATAGAAAAAAATTAATGACTGTATTTGAATATTTTGTAATGCACTGCTATTTATTATATATATCAACAGTAGTTCAAGGTGCCATCTTAAATTAATTGCATCTTCATTAGGAAAAATAAAAAGCATAAAACACAATTTCTGGTTACTATGAATAAACGCCTAAATGTTAAGATGACATTACAGTCTTGACACTTGAGTACTGTATTACTATGTGAGCTCCGTGTTAAATAATTTATGCACATTATTTAATCCTAACAACCATATGACTGTAGTTATTAGTCCCTAT	0.523264	0	0.578678	0.299194	0.325014	2.01961	1.11571	2.50596	1.34587	1.68286	1.98104	1.2752	0.342158
TALONT000291683	ENSG00000141219	C17orf80	TALONT000291683	coding	GGGGCTTCCCTGGGGGGCTTGTCGCCGGGGCCGCCTGGGCTTTCAGGTCTTCCGAGGCTGACATTCACGTTTCATTCTGCCACACTCGGGAACGGTGATCGGGGAAGCATGGGGATCCGGGAGAAGCACCCACAAAACTAGCATCCTCCTGGAGGAGCTCGGGAATAGGATGAGTGATAATCCACCCAGAATGGAAGTGTGTCCTTACTGTAAGAAGCCATTTAAACGATTAAAATCCCACTTGCCATACTGTAAGATGATAGGACCAACCATACCTACTGATCAAAAAGTTTATCAGTCCAAGCCAGCTACACTCCCACGTGCTAAAAAGATGAAAGGACCAATCAAAGATTTAATTAAAGCTAAAGGGAAAGAGTTAGAGACAGAGAATGAAGAAAGAAATTCTAAGTTGGTGGTGGACAAACCAGAACAGACAGTGAAGACCTTTCCACTGCCAGCTGTTGGTTTGGAAAGAGCAGCTACTACAAAGGCAGATAAAGACATCAAGAATCCAATCCAACCATCCTTCAAAATGTTAAAAAATACTAAACCAATGACTACTTTCCAAGAAGAAACCAAGGCTCAGTTTTACGCATCAGAGAAAACCTCTCCTAAAAGAGAACTTGCCAAAGATTTGCCTAAATCAGGAGAAAGTCGATGTAATCCTTCAGAAGCTGGAGCGTCTTTACTGGTTGGCTCAATAGAACCTTCTTTGTCAAATCAAGATAGAAAATATTCCTCAACTCTACCTAATGATGTACAAACTACCTCTGGTGATCTCAAATTGGACAAAATTGATCCCCAAAGACAGGAACTTCTAGTAAAATTACTAGATGTGCCTACTGGTGATTGTCATATTTCTCCAAAGAATGTCAGTGATGGGGTTAAAAGGGTAAGAACATTATTAAGCAATGAGAGAGATTCCAAAGGCAGGGATCACCTCTCAGGAGTCCCTACTGATGTTACAGTTACTGAGACTCCAGAAAAGAACACAGAATCCCTCATTTTAAGCCTTAAAATGAGCTCATTAGGTAAAATCCAAGTCATGGAGAAACAAGAGAAAGGACTTACCCTGGGAGTAGAGACGTGTGGGAGCAAAGGAAATGCAGAGAAAAGTATGTCTGCAACAGAAAAGCAGGAACGGACTGTCATGAGCCATGGCTGTGAGAACTTCAACACCAGGGATTCAGTCACAGGAAAGGAGTCTCAAGGGGAAAGACCACATTTAAGTTTGTTCATTCCGAGGGAGACGACTTACCAGTTTCATTCTGTATCGCAGTCAAGTAGTCAAAGTCTTGCCTCTCTAGCTACAACATTTCTTCAAGAAAAGAAAGCAGAAGCCCAGAATCATCATTGTGTCCCTGATGTAAAGGCATTAATGGAGAGTCCCGAGGGACAGTTATCTCTGGAGCCCAAATCTGATAGTCAGTTCCAAGCATCACACACTGGGTGCCAGAGCCCTTTATGTTCAGCCCAGCGTCACACTCCTCAGAGCCCCTTCACCAATCATGCTGCAGCTGCTGGCAGGAAGACTCTTCGCAGCTGCATGGGGCTGGAGTGGTTTCCAGAGCTCTATCCTGGTTACCTTGGACTAGGGGTGTTGCCAGGGAAGCCTCAGTGTTGGAATGCAATGACCCAGAAGCCACAACTTATCAGTCCCCAGGGGGAAAGACTCTCACAAGTTTCTTTGTTGGAACGAAGCTCAACTCATATAAGGAGTTTGGAACCCCCTGCCGGACTTACAACCTCCAACTTCTCTCTAATGAGGCTCTTGGGAGCTGTACAAAAAGGCTGGATCAGGTGCAACACCACCATAAGGAAGAGTGGATTCGGTGGCATCACGATGCTCTTCACAGGATACTTCGTCCTGTGTTGTAGCTGGAGTTTCAGACGTCTGAAGCTGCAGCGGTGGCGTAAGTAGTGTTGACCTGGACATCACTTAAAGCTCTGGAACAGCAAAGGGCGTACAGTGGAGACGACTGCAATACATACTTAACAGTTTAAAAATAAAAATTGTGCCGACCCCTGCCCTGGAAGAGCACAGTACCTCCATGCATTGGTGTGGCGAAGACGACTGGGGATTGCCGCTCTAAAACATGTTTGGATTAGGAAGCACGTTTAAGTAGGAGAAGCCTTCGTGACTTCTCTCTAGTGCCTTCGTGCCCTGTGTTGCCCACTGAATTGCCCTGTAACACCTAAGTGTAGTGGTAGCATTAAGGGATAGCTTTTCAGCCCTCAAGGTTATCAGGAGCATTTGTATCACTGCTATAAATAAAGTAGTATCACTTGTCATAATCAGGGTGCTGAAACATAATGAAAAGGTTTAACTTAGTCACAGTAAATATTTTATATCCCTGAAAATAAGTTATTTAATGAGAATAGAACTATTTAATGATCCATGAGTCCTAAAAGGATATCTGCCTTGTATTGCCAAGTTTAAGGCAAAGGTGAGATCCTGTATTAATAAGAAGACAGCTTTTTTGTTTGACATTGGTAAGTACCAAGAATTCTAACTCACATATAGTAGGAAACAACAAAAAGTCTCCACTGACTTCTTTGAATTAGATACTGAGAATCCACAATACAGTAGTGTGGATAACTTTCAAGAAGCCATTGGAAACATCTCCACATTCTGGGATGACTTGTAAATGTCTACAGAGTAATGGAAGGAAAGGCTTCCTTGTCTGCTCATTGCTGCCACCTGGGTTGGGAAAATAATTGAAGATGTTTTCTCAAGTCCTTCAAGAATCTCTTCTTAATGTTCAGAATAGTTTAAGAGCGTTGTTGAGGTAAACTGATAGCTGATTATTTTCTGAGATTTAGATCTAAACAAACTCAGCATGACGAGGAAGCACACTTCACAGCTCCAGGGTGCAATACTGATGTAAAGTTGCCTCGTGAGGATACATTTTTCGCTCATGTATGCAAAATTCCTATCAGTTCATTTGCACAGCCAGTTCCAATCATGTATGTGATCACCAGATTAAAAGCTTCATCCAGAAAGACAAGACTCCTCAGAACGAATAGTAGACAAGTAAGACTGCTACCCACAGAAGCCAGTACGCTTCAGGTGTGAGGCGGGGTAACTACTCATCTCTTCACAGAGCCAAGGAAAGAAAAAGAACGTCTCTAACATGATTTACCATTTTAAACAGCCTTATAAGTTTTGTCTCTTAAAATCATGCTGCAGAAGGAGGGGGTAAAAGTCGTGTTCTGCCCTGTCTGTGGCATTGGAGTGCCCCGCTAGGTAAGAAGCAACGCTTAGATCTTGCTTCCAGGCAGCAGCTTGAATTCCCGAATCTTCCTGCAAGGTGCATACAAATGCAGCGTGAGAATCCATACACGTAATCCATATTCACCTTCCCATCCATCCCGCAGAAGAGGCATGGTGACACCCAGGCTACTGTCCATGCTTGAGAGGACGTATTTGAAGGTTCTGTTACTACAAGTTGGGAATATTCACGGACATGCCTGAATACCCCGGCTGTAACTCACACGTGGTCTGTGTAAGTGGATTAACCTCGGGGCGGCCTTGTTTAATCCTGAATAATATCTGAAAGACTGAGTTTACTTGGGAATGTGTAGTTTTTCTAATGCACATTAAAATTTATTTTAGCTGTTAAAAATAAAATCATTTTATTA	0.463066	0	0	0	0	0	0.115374	0	0	0	0	0	0
TALONT000291684	ENSG00000118482	PHF3	TALONT000291684	coding	ACCATAGAAATGATTGAGAAAGAGCAGAGAGAAGTGGAACGACGGCCAATCACCAAAATAACTCATAAAGGTGAAATAGAAATTGAGAGTGATGCCCCAATGAAAGAACAGGAAGCAGCCATGGAGATTCAGGAACCAGCCGCCAATAAGTCATTGGAGAAGCCAGAAGGATCTGAAAAACAAAAAGAGGAGGTTGACTCTATGTCTAAAGATACCACTAGTCAACACAGACAGCATCTTTTTGATCTCAACTGCAAAATCTGCATAGGTCGAATGGCACCACCTGTAGATGATCTTTCTCCAAAAAAAGTAAAAGTTGTTGTAGGAGTAGCTCGCAAACATTCAGACAATGAAGCAGAAAGTATAGCAGATGCATTATCTTCAACCTCAAATATTTTGGCTTCTGAATTCTTTGAGGAGGAGAAACAGGAGTCTCCAAAGTCAACGTTCTCTCCTGCTCCACGTCCAGAGATGCCTGGAACTGTTGAAGTTGAGTCTACCTTTCTGGCTCGATTGAACTTCATCTGGAAAGGTTTTATCAACATGCCTTCTGTGGCAAAATTTGTTACCAAAGCCTATCCAGTATCTGGCTCCCCAGAATACCTGACAGAGGACCTACCAGATAGTATTCAAGTAGGTGGCAGGATATCACCTCAGACAGTTTGGGATTATGTGGAAAAAATAAAAGCATCAGGAACCAAGGAAATTTGTGTGGTTCGCTTCACACCAGTAACTGAAGAAGATCAAATTTCTTATACTTTGCTCTTTGCATACTTCAGTAGCAGAAAGCGCTATGGAGTAGCTGCTAACAACATGAAGCAGGTTAAAGATATGTACCTTATTCCTTTGGGTGCCACAGATAAAATTCCACACCCTCTTGTGCCTTTTGATGGACCTGGGCTTGAACTGCATAGACCTAATCTATTGTTGGGCTTAATTATTCGTCAGAAACTGAAGCGACAGCACAGTGCCTGTGCTAGTACTAGTCATATAGCTGAGACTCCTGAAAGTGCACCACCAATAGCATTGCCACCTGATAAAAAAAGTAAAATAGAAGTTTCTACAGAAGAAGCACCAGAGGAAGAAAATGACTTTTTTAATTCTTTTACAACTGTATTACACAAGCAGAGAAATAAACCTCAGCAGAATCTTCAGGAAGACCTTCCAACAGCAGTTGAACCTTTAATGGAAGTCACCAAACAGGAGCCACCAAAACCTTTAAGATTTCTTCCTGGCGTGTTGATTGGCTGGGAGAATCAACCTACTACTCTGGAATTAGCAAATAAACCTCTTCCTGTGGATGATATACTTCAAAGCCTTTTGGGCACCACTGGTCAAGTATATGACCAGGCCCAGTCAGTGATGGAACAAAACACTGTTAAAGAAATTCCATTTTTAAATGAGCAGACCAACTCAAAAATAGAGAAAACAGATAATGTGGAAGTAACTGATGGTGAAAACAAGGAGATAAAAGTTAAAGTAGATAATATTTCAGAATCTACAGATAAGTCAGCAGAAATAGAAACATCAGTAGTAGGGTCCTCTTCCATTTCTGCAGGGTCTTTGACGAGTCTTAGTCTCAGAGGTAAGCCACCAGATGTTTCTACAGAAGCATTTTTAACAAATTTATCAATTCAGTCAAAACAAGAGGAAACTGTGGAGAGTAAAGAGAAAACATTAAAAAGACAGCTTCAGGAAGATCAAGAGAATAATTTGCAAGATAACCAGACTTCAAATAGTTCTCCATGCAGATCTAATGTAGGAAAAGGAAACATAGATGGTAATGTGAGCTGTAGTGAAAACCTTGTTGCTAATACAGCGAGGTCTCCACAGTTTATCAACCTGAAAAGGGATCCTAGGCAAGCAGCAGGACGAAGTCAGCCTGTAACTACTTCAGAAAGCAAAGATGGAGATAGTTGCCGGAATGGAGAAAAACACATGCTGCCTGGCCTGTCACACAACAAGGAGCACTTAACAGAACAAATCAATGTAGAGGAAAAGTTGTGTTCTGCAGAGAAAAACTCGTGTGTTCAGCAGAGTGACAATTTAAAAGTTGCACAAAACTCACCATCAGTAGAAAACATACAGACTTCTCAAGCAGAACAAGCAAAACCCTTACAGGAGGATATTTTAATGCAAAATATTGAAACTGTGCACCCATTTCGAAGAGGATCAGCAGTAGCGACATCTCATTTTGAAGTTGGAAACACATGTCCATCAGAATTTCCTTCTAAAAGCATCACCTTTACTTCCAGAAGCACCAGCCCCAGAACAAGTACAAACTTTTCACCCATGAGGCCACAGCAGCCCAACCTTCAGCATCTCAAGTCTAGCCCACCTGGATTTCCATTTCCAGGGCCTCCTAATTTTCCCCCACAAAGCATGTTTGGATTTCCACCACATTTGCCACCTCCATTACTTCCCCCTCCAGGCTTTGGCTTTGCTCAAAATCCCATGGTTCCCTGGCCACCTGTTGTTCATCTCCCAGGTCAGCCACAGCGTATGATGGGTCCTCTCTCACAAGCATCAAGGTATATAGGCCCGCAGAATTTTTACCAGGTTAAAGACATTCGGAGGCCAGAAAGGCGCCATAGTGACCCTTGGGGTAGGCAAGACCAACAGCAACTGGATAGGCCATTTAATAGGGGTAAAGGGGACCGCCAGAGATTTTATAGTGATTCACACCATTTGAAAAGAGAGCGACATGAAAAGGAATGGGAGCAAGAATCTGAAAGGCATAGACGCAGAGACAGAAGCCAAGACAAGGACAGAGACAGAAAAAGCAGGGAGGAAGGGCACAAAGATAAAGAGAGGGCACGGTTATCACATGGTGATCGAGGAACAGATGGAAAAGCAAGCAGAGATAGTAGGAATGTAGACAAGAAGCCAGATAAACCTAAAAGTGAAGACTATGAGAAGGACAAAGAACGAGAGAAAAGTAAACACAGAGAAGGAGAAAAGGACAGGGATAGGTACCACAAAGATAGGGACCACACTGACAGAACTAAAAGCAAAAGGTAAAATTTGCAGGCTGCTTCAGGATTACATTTAAATAACTGTTAAAATGTTGTATCTTGTAAACAAAAGAAAGATTGCCTGCTAGGATTGTGCCATCTTTAAAATTTTTACTATTGGTCATTTGCAGAACAGTAAATTCTGTGTGTTGGTACAGAGTGCTCTGTACCAGTGCTCATCATCCCTTCTTCATACCAACGGTCCCTAGTTATAGGAATTTAATATTTTTAAAAGTTTTACATTGCTGTATATTCAAAGATTTGTTTTATTAATATGCAATAAAGGCTTAGAAATTTTAGTTTTATTCCTTAATTGGTAAATATGGTTAACTATGGAATATATTTACTTCCTCTAGTGAATGTCCTTTATATAATGACTAATTTGGGAGTAATGTGTGCTCTGTAAGTTTGTTTTAAATTGCACTGTTTTTAAAGAAACTGTAGAGGAGCAACAAAAATCCAAGCAACTTCATAATCAGATTATGCTAATCATTTAGTTGAGCAGTTTTTGACCAAGAATCAGAAGCCCAAGGGGTACATTTATTGCTTTAATCTGCACTCATTGAAGTCATTTATTACCATATACTACAGCTTTGTGGTAGGCCATTATTTTCATTTTCATTTTTGGCTCTTCAGAAACTTGAATACTTAAGCTTGTACATGATCTTGTGTTTTGCTATCCTTTTTACTGTAAAATGTAAATATTTTAAGGGATATTTTGATTCTAAATATGATAAAATAATTTCTCACCTA	0.733723	0	0	0	0	0	0	0	0	0	0	0	0
TALONT000291685	ENSG00000163902	RPN1	TALONT000291685	coding	GGCGCACTGCTCTTCCCGGTCATGGAGGCGCCAGCCGCCGGCTTGTTTCTGCTCCTGTTGCTTGGGACTTGGGCCCCGGCGCCGGGCAGCGCCTCCTCCGAGGCACCGCCGCTGATCAATGAGGACGTGAAGCGCACAGTGGACCTAAGCAGCCACCTGGCTAAGGTGACGGCCGAGGTGGTCCTGGCGCACCTGGGCGGCGGCTCCACGTCCCGAGCTACCTCTTTCCTGCTGGCTTTGGAGCCTGAGCTCGAGGCCCGGCTGGCGCACCTGGGCGTGCAGAGATGGGGTCTTGCTGTGTTGCCCAGGCTGGTCTTCAACACCTAGCCTCAAGCAGTCCTCCCAAAGTGTTGGGATTACAGGTAAAGGGAGAAGATGAGGAAGAGAACAATTTGGAAGTACGTGAAACCAAAATTAAGGGTAAAAGTGGGAGATTCTTCACAGTCAAGCTCCCAGTTGCTCTTGATCCTGGGGCCAAGATTTCAGTCATTGTGGAAACAGTCTACACCCATGTGCTTCATCCGTATCCAACCCAGATCACCCAGTCAGAGAAACAGTTTGTGGTGTTTGAGGGGAACCATTATTTCTACTCTCCCTATCCAACGAAGACACAAACCATGCGTGTGAAGCTTGCCTCTCGAAATGTGGAGAGCTACACCAAGCTGGGGAACCCCACGCGCTCTGAGGACCTACTGGATTATGGGCCTTTCAGAGATGTGCCTGCCTATAGTCAGGATACTTTTAAAGTACATTATGAGAACAACAGCCCTTTCCTGACCATCACCAGCATGACCCGAGTCATTGAAGTCTCTCACTGGGGTAATATTGCTGTGGAAGAAAATGTGGACTTAAAGCACACAGGAGCTGTGCTTAAGGGGCCTTTCTCACGCTATGATTACCAGAGACAGCCAGATAGTGGAATATCCTCCATCCGTTCTTTTAAGACCATCCTTCCTGCTGCTGCCCAGGATGTTTATTACCGGGATGAGATTGGCAATGTTTCTACCAGCCACCTCCTTATTTTGGATGACTCTGTAGAGATGGAAATCCGGCCTCGCTTCCCTCTCTTTGGCGGGTGGAAGACCCATTACATCGTTGGCTACAACCTCCCAAGCTATGAGTACCTCTATAATTTGGGTGACCAGTATGCACTGAAGATGAGGTTTGTGGACCATGTGTTTGATGAACAAGTGATAGATTCTCTGACTGTGAAGATCATCCTGCCTGAAGGAGCCAAGAACATTGAAATTGATAGTCCCTATGAAATCAGCCGTGCCCCAGATGAGCTGCACTACACCTATCTGGACACATTTGGCCGCCCTGTGATTGTTGCCTACAAGAAAAATCTGGTAGAACAGCACATTCAGGACATTGTGGTCCACTACACGTTCAACAAGGTGCTCATGCTGCAGGAGCCCCTGCTGGTGGTGGCGGCCTTCTACATCCTGTTCTTCACCGTTATCATCTATGTTCGGCTGGACTTCTCCATCACCAAGGATCCAGCCGCAGAAGCCAGGATGAAGGTAGCCTGCATCACAGAGCAGGTCTTGACCCTGGTCAACAAGAGAATAGGCCTTTACCGTCACTTTGACGAGACCGTCAATAGGTACAAGCAATCCCGGGACATCTCCACCCTCAACAGTGGCAAGAAGAGCCTGGAGACTGAACACAAGGCCTTGACCAGTGAGATTGCACTGCTGCAGTCCAGGCTGAAGACAGAGGGCTCTGATCTGTGCGACAGAGTGAGCGAAATGCAGAAGCTGGATGCACAGGTCAAGGAGCTGGTGCTGAAGTCGGCGGTGGAGGCTGAGCGCCTGGTGGCTGGCAAGCTCAAGAAAGACACGTACATTGAGAATGAGAAGCTCATCTCAGGAAAGCGCCAGGAGCTGGTCACCAAGATCGACCACATCCTGGATGCCCTGTAGCCCCTGCCCGCATCCTCCAGGGGGCCCAGGGTGCCTGCACTTTGCTGTGGCAGGCAGATTGGGTGGTAGTGGGAGGTTGTGCATGGAGGCCAGTGAAAGCTGACATCTGTAAAAGGCCTTCAAGGAAGAGAAACCAGGCCCTGCGTCAGGCAGTGTGAGTTTGCCGTTTGTCCTTAACTTTCTTTTTTTTTTTTTTTAAAAAAAGAAAACTTTAAAAAAACTCCCATTAAAAACAAAACATCTTTGTGTTTTGAACAAAGGAATTTTCAATATTTGATTGGTATTCTGTTCTGAAGTCTAAGATATTTTTCAGCCTATAAAGCCCCCTGTTTTATGCCCTTCTAATTCTGATGTTTGGGTATTGTGTGAGTGCATGTGTTTTTTTTTTTTTTTTTAAAGCGTGTGTGAACAAATGGAAATAAAGCAGGGACTGTGAACATTT	0.552073	0.920984	0.807332	0.178602	0.104496	0.884331	0	0.920086	1.53093	1.38827	1.20153	0.980405	1.71284
TALONT000291686	ENSG00000118482	PHF3	TALONT000291686	coding	TTATCAACATGCCTTCTGTGGCAAAATTTGTTACCAAAGCCTATCCAGTATCTGGCTCCCCAGAATACCTGACAGAGGACCTACCAGATAGTATTCAAGTAGGTGGCAGGATATCACCTCAGACAGTTTGGGATTATGTGGAAAAAATAAAAGCATCAGGAACCAAGGAAATTTGTGTGGTTCGCTTCACACCAGTAACTGAAGAAGATCAAATTTCTTATACTTTGCTCTTTGCATACTTCAGTAGCAGAAAGCGCTATGGAGTAGCTGCTAACAACATGAAGCAGGTTAAAGATATGTACCTTATTCCTTTGGGTGCCACAGATAAAATTCCACACCCTCTTGTGCCTTTTGATGGACCTGGGCTTGAACTGCATAGACCTAATCTATTGTTGGGCTTAATTATTCGTCAGAAACTGAAGCGACAGCACAGTGCCTGTGCTAGTACTAGTCATATAGCTGAGACTCCTGAAAGTGCACCACCAATAGCATTGCCACCTGATAAAAAAAGTAAAATAGAAGTTTCTACAGAAGAAGCACCAGAGGAAGAAAATGACTTTTTTAATTCTTTTACAACTGTATTACACAAGCAGAGAAATAAACCTCAGCAGAATCTTCAGGAAGACCTTCCAACAGCAGTTGAACCTTTAATGGAAGTCACCAAACAGGAGCCACCAAAACCTTTAAGATTTCTTCCTGGCGTGTTGATTGGCTGGGAGAATCAACCTACTACTCTGGAATTAGCAAATAAACCTCTTCCTGTGGATGATATACTTCAAAGCCTTTTGGGCACCACTGGTCAAGTATATGACCAGGCCCAGTCAGTGATGGAACAAAACACTGTTAAAGAAATTCCATTTTTAAATGAGCAGACCAACTCAAAAATAGAGAAAACAGATAATGTGGAAGTAACTGATGGTGAAAACAAGGAGATAAAAGTTAAAGTAGATAATATTTCAGAATCTACAGATAAGTCAGCAGAAATAGAAACATCAGTAGTAGGGTCCTCTTCCATTTCTGCAGGGTCTTTGACGAGTCTTAGTCTCAGAGGTAAGCCACCAGATGTTTCTACAGAAGCATTTTTAACAAATTTATCAATTCAGTCAAAACAAGAGGAAACTGTGGAGAGTAAAGAGAAAACATTAAAAAGACAGCTTCAGGAAGATCAAGAGAATAATTTGCAAGATAACCAGACTTCAAATAGTTCTCCATGCAGATCTAATGTAGGAAAAGGAAACATAGATGGTAATGTGAGCTGTAGTGAAAACCTTGTTGCTAATACAGCGAGGTCTCCACAGTTTATCAACCTGAAAAGGGATCCTAGGCAAGCAGCAGGACGAAGTCAGCCTGTAACTACTTCAGAAAGCAAAGATGGAGATAGTTGCCGGAATGGAGAAAAACACATGCTGCCTGGCCTGTCACACAACAAGGAGCACTTAACAGAACAAATCAATGTAGAGGAAAAGTTGTGTTCTGCAGAGAAAAACTCGTGTGTTCAGCAGAGTGACAATTTAAAAGTTGCACAAAACTCACCATCAGTAGAAAACATACAGACTTCTCAAGCAGAACAAGCAAAACCCTTACAGGAGGATATTTTAATGCAAAATATTGAAACTGTGCACCCATTTCGAAGAGGATCAGCAGTAGCGACATCTCATTTTGAAGTTGGAAACACATGTCCATCAGAATTTCCTTCTAAAAGCATCACCTTTACTTCCAGAAGCACCAGCCCCAGAACAAGTACAAACTTTTCACCCATGAGGCCACAGCAGCCCAACCTTCAGCATCTCAAGTCTAGCCCACCTGGATTTCCATTTCCAGGGCCTCCTAATTTTCCCCCACAAAGCATGTTTGGATTTCCACCACATTTGCCACCTCCATTACTTCCCCCTCCAGGCTTTGGCTTTGCTCAAAATCCCATGGTTCCCTGGCCACCTGTTGTTCATCTCCCAGGTCAGCCACAGCGTATGATGGGTCCTCTCTCACAAGCATCAAGGTATATAGGCCCGCAGAATTTTTACCAGGTTAAAGACATTCGGAGGCCAGAAAGGCGCCATAGTGACCCTTGGGGTAGGCAAGACCAACAGCAACTGGATAGGCCATTTAATAGGGGTAAAGGGGACCGCCAGAGATTTTATAGTGATTCACACCATTTGAAAAGAGAGCGACATGAAAAGGAATGGGAGCAAGAATCTGAAAGGCATAGACGCAGAGACAGAAGCCAAGACAAGGACAGAGACAGAAAAAGCAGGGAGGAAGGGCACAAAGATAAAGAGAGGGCACGGTTATCACATGGTGATCGAGGAACAGATGGAAAAGCAAGCAGAGATAGTAGGAATGTAGACAAGAAGCCAGATAAACCTAAAAGTGAAGACTATGAGAAGGACAAAGAACGAGAGAAAAGTAAACACAGAGAAGGAGAAAAGGACAGGGATAGGTACCACAAAGATAGGGACCACACTGACAGAACTAAAAGCAAAAGGTAAAATTTGCAGGCTGCTTCAGGATTACATTTAAATAACTGTTAAAATGTTGTATCTTGTAAACAAAAGAAAGATTGCCTGCTAGGATTGTGCCATCTTTAAAATTTTTACTATTGGTCATTTGCAGAACAGTAAATTCTGTGTGTTGGTACAGAGTGCTCTGTACCAGTGCTCATCATCCCTTCTTCATACCAACGGTCCCTAGTTATAGGAATTTAATATTTTTAAAAGTTTTACATTGCTGTATATTCAAAGATTTGTTTTATTAATATGCAATAAAGGCTTAGAAATTTTAGTTTTATTCCTTAATTGGTAAATATGGTTAACTATGGAATATATTTACTTCCTCTAGTGAATGTCCTTTATATAATGACTAATTTGGGAGTAATGTGTGCTCTGTAAGTTTGTTTTAAATTGCACTGTTTTTAAAGAAACTGTAGAGGAGCAACAAAAATCCAAGCAACTTCATAATCAGATTATGCTAATCATTTAGTTGAGCAGTTTTTGACCAAGAATCAGAAGCCCAAGGGGTACATTTATTGCTTTAATCTGCACTCATTGAAGTCATTTATTACCATATACTACAGCTTTGTGGTAGGCCATTATTTTCATTTTCATTTTTGGCTCTTCAGAAACTTGAATACTTAAGCTTGTACATGATCTTGTGTTTTGCTATCCTTTTTACTGTAAAATGTAAATATTTTAAGGGATATTTTGATTCTAAATATGATAAAATAATTTCTCACCTA	0.732682	0	0	0	0	0	0	0	0	0	0	0	0
TALONT000291687	ENSG00000197008	ZNF138	TALONT000291687	coding	GGAGCGGACATGACGTCTTCCGGGAGGCGGCGGGGTCTTTGTCTCGCTGCAGCGGGTGCTGCAGGTCTGGCCTTCACTTTTCTGCGTCCTCTTACTCCTAGAGGCCCAGCCTCTGTGGCGCTGTGATCTGGTTATTGGGAGATTCACAGCTAAGACGCCAGGATCCCCCGGAAGCCTAGAAATGAGTGTTGCTGTTGTCGTCTAGGCTGGAGTGCAATGGTGGGATCTCGACTTACTGCAACCTCTTCCTCCTAAGTTCAAGTGATTCTCCTACCTCGGCCTCCTGAGTAGCTGGGATTACAGGCACCCGCCACCATGCCCAACTAATTTTTGTATTTTTATTAGAGACAGGGTTTCACCATGTTGGCCAGGTTGGTCTTGAACTCCTGACCTCAGGTGATCCACCTGTTTTGGACCCCCAAAGTGCCCGGCCTGTTTTTCAAATGCAGATTTATTCAGACATAGCTGCCTTCTGTTTGTTCTGTAAACTTAAAAGAGCCAGCAAAAAATATGAAAATTGATTATCTTCATTTGTCCTAGAAGTATTTGTATTTTGACAAGAGTGCTGAGTGTAAGGAACTCTGCTGTGTCTGCTTTCTCTAACTAATGCTAATAATGAGCCCAAGGGGAGCAACATCAGCTTTGACAGGAGACTTGTTTAAAACTCCCATTCATGAACCCTTTCCAAACCTGCAGTATCACATTACATAGGGGACCACTGACATTTATGGATGTGGCCATAGAGTTCTCTTTGGAGGAGTGGCAGTGCCTGGACACTGCACAGCGGAATGTATATAGGCATGTGATGTTAGAGAACTACAGAAACCTGGTTTTCTTGGCCAGACCTGATTACCTGTCTGGAACAAGGAAAAGAGCCCTGGAATATGAAGAGACATGAGATGGTGGTAGCCAAACATTCAGCTCTGTGTTCTCGTTTTGCCCAAGACCTTTGGCTAGAGCAGAACATAAAAGATTCTTTCCAAAAAGTGACACTGAGCAGATATGGAAAATATGGACATAAGAATTTACAGTTAAGAAAAGGCTGTAAAAGTGTGGATGAGTGTAAGGGACACCAAGGAGGTTTTAATGGACTTAACCAATGTTTGAAAATTACCACAAGCAAAATATTTCAATGTAATAAATATGTAAAAGTCATGCATAAATTTTCAAATTCAAATAGACACAAGATAAGACATACTGAAAATAAACATTTCAGATGTAAAGAATGTGACAAATCACTTTGCATGCTTTCACGCCTAACTCAACATAAAAAAATTCATACTAGAGAGAATTTCTACAAATGTGAAGAGTGTGGAAAAACCTTTAACTGGTCCACAAACCTTTCTAAACCTAAGAAAATTCATACTGGAGAAAAACCCTACAAATGTGAAGTATGTGGAAAAGCCTTTCACCAATCCTCAATCCTTACTAAACATAAGATAATTCGTACTGGAGAAAAACCCTATAAATGTGCACACTGTGGCAAAGCCTTTAAACAGTCCTCACACCTTACTAGACATAAGATAATTCATACTGAAGAGAAACCCTACAAATGTGAACAATGTGGCAAGGTCTTTAAGCAGTCCCCAACCCTTACTAAACATCAGATAATTTATACTGGAGAGGAACCATACAAATGTGAGGAATGTGGCAAAGCTTTTAACCTATCTTAACAACTTACTGAACATAAGAAAATTTACACTAGAGAGAAAGCCTACAAATGTGAAGAATGTGGCAAAGCCTTTAACCAGTTTTCAACCCTTATTACACATAAGATAATTCATAGCGGAGAGAAACCCCACAAATGTGAAGAATGTGGCAGAGCTTTTAACCAGTCCGCAAAGCTCACTGAACATAAGTTAATTCATACTGGAGAAAAACCCTACAAATGTAAAGAATGTGGAAAAGCTTTTCACCGATACTCAATCCTTAGTACACATAAGAAAATTCATACTGGGGAGAAACCCCACAAATGTGGAGAATGCGGAAAAGCCTTTAACTGGTCCTCAACTCTTATTACACATAAGATAATTCACAGTGGAGAAAAACCCTACAAATGTGAAGAATGTGGCAAAGCTTTTAACCAGTCCTCACACCTTATGAGACATAAGAAAATTCATAGTAAAGAGAAACCCTACAAATGTGAACAGTGTGGCAAGGTCTTTAAGAAGTCCTCAACTCTTACTGCACATAAGATCATTCATACTGGAGAGAAACCTTACAAATGTGAGGAATGTGGCAAAGGTTTTAGCCAACTCTCAAACCTTACTAAACACAAGAAGATTCATACTAGAGAGAAACCCTACAAATGTGAAGAATGTGGCATATCTTTTAACCAGTTCTCACAACTTGCTATACATAAGATGATTCACACTTGAATGAAACCCTACAAATGTGAACGATGTGGCAGTTGTTTTAACTAGTTCTCGAACTTTACTATGCATAAGAAAATTCAAACTGGAGAGAAACTCTACAAATGTGAAGAATGTGGCAAAGCTTTTAACCAAGTCTCAACACTTACTATACATAAGATAATTTATACTGGAGCAAAACCTTGGAAATTCAAAGAATGTGGTAAAACTTACAATCCTCAAAACTTCTTACACCTAAAATTCATGCAGGAGAGAAACACCACAAATGTGAAAAATTTGGTAAATTCTTTAACAAGTCTTCAACCCTTTCTGCACATAATATAATTCATACTGGAGAGAAACCCCACAAATATGAAGAATGTGGTAATGCTTTTAACCAATTCTCAAATCTTACTAAACAAAATTAATACTGAAAATGTTACAAACCAGAAAAATGTGAAAATGATTTTAACAAAACCTTCAAATTTTTCTAAACATAAAGGAAATCATACTGGTAAGAAATTATAAAAATGTGAAGAATGTGACAAAGCCTTTAAATGGTTGTCACACTTGATTGTAGGTAAGATAATTCATACTGGCAGAAACTCCCAGAAGTGTGAAGAATATGGCAAAACTTTAATTCCTATACCTTATTGCACAGGAAAGCATTTATACTTCAGAAAATGTTGTACTGATATAAAGAATGTAGAAAAGCCATTAATATGTGCTTACATCTTATTCAACATTAGAGAGTTAGTACTTAATAAAAGCATTATAAATGCAATTACTGTCAAAACTCAG	0.290144	0.154829	0.037674	0.027962	0.128869	0.090976	0.281377	0.177147	0.294322	0.380476	0	0	0.472624
TALONT000291688	ENSG00000113369	ARRDC3	TALONT000291688	coding	GAAGGGCTATACCCCAGGTGAATCAATTCAGATATTTGCTGAGATTGAGAACTGCTCTTCCCGAATGGTGGTGCCAAAGGCAGCCATTTACCAAACACAGGCCTTCTATGCCAAAGGGAAAATGAAGGAAGTAAAACAGCTTGTGGCTAACTTGCGTGGGGAATCCTTATCATCTGGAAAGACAGAGACGTGGAATGGCAAGTTGCTGAAAATTCCACCAGTTTCTCCCTCTATCCTCGACTGTAGTATAATCCGCGTGGAATATTCACTAATGGTATATGTGGATATTCCTGGAGCTATGGATTTATTTCTTAATTTGCCACTTGTCATCGGTACCATTCCTCTACATCCATTTGGTAGCAGAACCTCAAGTGTAAGCAGTCAGTGTAGCATGAATATGAACTGGCTCAGTTTATCACTTCCTGAAAGACCTGAAGCACCACCCAGCTATGCAGAAGTGGTAACAGAGGAACAAAGGCGGAACAATCTTGCACCAGTGAGTGCTTGTGATGACTTTGAGAGAGCCCTTCAAGGACCACTGTTTGCATATATCCAGGAGTTTCGATTCTTGCCTCCACCTCTTTATTCAGAGATTGATCCAAATCCTGATCAGTCAGCAGATGATAGACCATCCTGCCCCTCTCGTTGAAGGAACACTTGGTTGAATCAAGTTGATGTGGGTTCCGAACTGTATCTCTTCCGGCTGAGGACAGAGAAGTATCTTGGAGACACGTTTCAGAGGAAGTGGAATTACTTTTGCCCAGAAAAATGGCGAATACATGAAACAACCAGTGATCATGCTTTAGAAGCCTACAGCAACATTCTGAGACTGCTCCAACATGCTTGAAGATCTAAGCTTTTCTCTTTTAAAACTGGCACATACTCAGAGCAGTCTTCTTAGCCTATGGTCGTACGTGTCAAGACATCACGTTGTAAAGAGGGATGATTTCCTTCTTTTGATTTGAAAATTTGCACATGCTCAATGCTTACATTGTGCGGTTCGACGTCACTACAGCTTCTTTTTTTTTTTTTTTTTTTTTCTATTTTTGCCAGACTCTTGATACTCTTAAAACTTGTTTGTGGTCAGCACAACAAGGAACAAAACAAAGCTTTGAAAAAACTTTAACATGAAAAAACGCACTGACATTTTTTTTTATTTAATATAGCCTGGACTTTACCTGCGTATGCACATGCTCAGAATTGTCTACTAGGCTGACTATGTATCACCTCTTCAGCTTGGATCCAATTGTGGATTTATTTACAAACATCAAATGCCTTCAAGCCAATCCTTTTTGCTGTATGTTTTGCAGCCTACTGTAGTAGATACGCAACAGATAATGTGGGAAAAAAAGAGATAAGAGGAGGAAGCTAATAAGAGACTGTCAAGATTGTATACCTTCTTGGTTTCTTTTAAGAATTTGTTGCCTTTCTACTATTACAGCAAAGCAGCATTTTGTTACTGACTGCCTAAAATCACTTAATCTCAGGTGAACGCATCACTTGCCAAACTGTTGGAATGCTATTTGTGTTTTGTTGCACTGTTTTTTTCGTTTGTTTGTTTGTTTATTTGGTTGGCTTTTTGGAGAGGGAAATTTGGAAACGGGACATACACAAAAGTTACACACCCACATTCCCTTTTTATCATGACATACAAGAAGAAACTAGCAGAGCTAAGAATGGAGTGAAGAAAGGCAGTATGGCAGGCACCAGCAAAGAGTTGAGGGCTGTTGCTCTTAAAAATTATTTTTTTTATTATTATTTTGAAAGTATGGAAGTTTTCCATTCACTGGGGAAAGGAGGGAAAAGTGCATTTATTTTTATACAGAGTTACTTAATTACCTCCAAAACACATATGTTGGAAATCGCTTTTGCTGGTGCAAAGTATATTAATGAGCAGGAATACATACATTGAGGTTATGAATAGAGAGCTCAATTTGTACCTTTGCTGTCTTGCTCAAGCTTGGTATGGCATGAAAACTCGACTTTATTCCAAAAGTAACTTCAAAATTTAAAATACTAGAACGTTTGCTGCGATAAATCTTTTGGATTTTTGTGTTTTTCTAATGAGAATACTGTTTTTCATTACCTAAAGAACAATTTGCTAAACATGAGAAATCACTCACTTTGATTATGTATAGATTACATAGGAAGAACAATCACATCAGTAAGTTATAGTTTATATTAAAGGTAATTTTCTGTTGGCTCATAACAAATATACCAGCATTCATGATAGCATTTCAGCATTTTCCAAGGTACCAAGTGTACTTATTTTGTTGTTGTTGTTGTTGTTGTATTTTAGAAGGAATTCAGCTCTGATGTTTTTAAAGAAAACCAGCATCTCTGATGTTGCAACATACGTGTAAAATGGGTGTTACATCTATCCTGCCATTTAACCCCACAGTTAATAAAGTGGCTGAAAATAATAGTAGCTCTGGCTTGGTGCTTGACCTGGTTAAATACTGTCTTAAAGCTCATACAAAACAAATAGGCTTTTCCATAAGTGGCCTTTAAGAAAACATGGAAGACAATTCATGTTTGACAAATGCTGACAGGGTGAAGAAAGCCCAGTGTAAAAATGAATCGCGTTTTAAGTGATTCGGTTAAAGAGTTTGGGCTCCCGTAGCAAACTAATACTAGATAATAAGGAAATGGGGGTGAAATATTTTTTTATTGTTGAATCATTTTGTGAATGTCCCCCTCAAAAAAAGCTAATGGAATATTTGGCATAAAGGGCATTTGGTGGTTTTATTTTTGTTTGAGGGGGATTGTCAGAAAATCCCTTTTCTCTCTTACGTCTAACTGACTAGGGAACAATTGTTGATATGCATAGCATTGGAATACTTGTCATTATATACTCTTACAAATAACACATGAAGCAAGAATGACCAATATTCTGATAATTGGCACTGGATCACAAAATGTGATAAAACTTTAAATGTATAAAACTTTATCAAATAAAGTTTTATTTTCCCCTTTAAAATGTATTTCTTTAGAGGCATTACTTTTTTAAAAATATTGGTCAATTCCTGACATAAGATGTGAGGTTCACAGTTGTATTCCAGTATTCAAGATAGATTCCTGATTTTTCAATTAGGAAAAGTAAAATCCAAAATGTTAGCAAAACAAAGTGCAATATTAAATGTTTGCTTTATAGATTATATTCTATGGCTGTTTGTAATTTCTCTTTTTTTCCTTTTTTATTTGGTGCTGAATATGTCCTTGTAGGCTCTGTTTTAAGAAAACAATATGTGGGAAATGATTTAATTTTTCCTATTGCTCTTCCTTGTGGAAAATAAAGTGTTTTGTTTTTTTCTGTTTTGTATAATTGTTTGGAGATTTATTTGAATCTTGATCATATTAGTAACTCACCATACATGCAAACACATTAAATTAAACTATTAAACTCTATTTTAAGCCA	0.169432	0	0	0	0	0	0	0	0	0	0	0	0
TALONT000291689	ENSG00000065243	PKN2	TALONT000291689	coding	GCTTTTGCGACGCGGTGACAGCCAAATGGTGCGACAGGAGGAGCTGCAGCCGCGGCCGCAGCGCCCGCACGGAGAGGCTTGAGGCGGCTCCTGGCGTCGCCCAGAGGGAGCGACTAGACGAACAGTCCGGTGAGGGCGGCGAGAGGAAGCCCGCTACGAGTGCCCTAGCTCCCCGCCGCTCTCGATGAACCGGACGGAATAAGCCGCGCCTCCAGCAGGGGCTGCGCCTCCATGAATCCCTAGTTGTTTTTTTTTTTTTCTTTCTCTCCCCTCTCCTCACCCCCACCCCGAGCCCCGTCCCGCCTTCTCCCTTCGCCAGAGGCGGCCGCGTCCAGGTGCGGAGTCCATACCGGAGCGCAATGGCGTCCAACCCCGAACGGGGGGAGATTCTGCTCACGGAACTGCAGGGGGATTCCCGAAGTCTTCCGTTTTCTGAGAATGTGAGTGCTGTTCAAAAATTAGACTTTTCAGATACAATGGTGCAGCAGAAATTGGATGATATCAAGGATCGAATTAAGAGAGAAATAAGGAAAGAACTGAAAATCAAAGAAGGAGCTGAAAATCTGAGGAAAGTCACAACAGATAAAAAAAGTTTGGCTTATGTAGACAACATTTTGAAAAAATCAAATAAAAAATTAGAAGAACTACATCACAAGCTGCAGGAATTAAATGCACATATTGTTGTATCAGATCCAGAAGATATTACAGATTGCCCAAGGACTCCAGATACTCCAAATAATGACCCTCGTTGTTCTACTAGCAACAATAGATTGAAGGCCTTACAAAAACAATTGGATATAGAACTTAAAGTAAAACAAGGTGCAGAGAATATGATACAGATGTATTCAAATGGATCTTCAAAGGATCGGAAACTCCATGGTACAGCTCAGCAACTGCTCCAGGACAGCAAGACAAAAATAGAAGTCATACGAATGCAGATTCTTCAGGCAGTCCAGACTAATGAATTGGCTTTTGATAATGCAAAACCTGTGATAAGTCCTCTTGAACTTCGGATGGAAGAATTAAGGCATCATTTTAGGATAGAGTTTGCAGTAGCAGAAGGTGCAAAGAATGTAATGAAATTACTTGGCTCAGGAAAAGTAACAGACAGAAAAGCACTTTCAGAAGCTCAAGCAAGATTTAATGAATCAAGTCAGAAGTTGGACCTTTTAAAGTATTCATTAGAGCAAAGATTAAACGAAGTCCCCAAGAATCATCCCAAAAGCAGGATTATTATTGAAGAACTTTCACTTGTTGCTGCATCACCAACACTAAGTCCACGTCAAAGTATGATATCTACGCAAAATCAATATAGTACACTATCCAAACCAGCAGCACTAACAGGTACTTTGGAAGTTCGTCTTATGGGCTGCCAAGATATCCTAGAGAATGTCCCTGGACGGTCAAAAGCAACATCAGTTGCACTGCCTGGTTGGAGTCCAAGTGAAACCAGATCATCTTTCATGAGCAGAACGAGTAAAAGTAAAAGCGGAAGTAGTCGAAATCTTCTAAAAACCGATGACTTGTCCAATGATGTCTGTGCTGTTTTGAAGCTCGATAATACTGTGGTTGGCCAAACTAGCTGGAAACCCATTTCCAATCAGTCATGGGACCAGAAGTTTACACTGGAACTGGACAGGTCACGTGAACTGGAAATTTCAGTTTATTGGCGTGATTGGCGGTCTCTGTGTGCTGTAAAATTTCTGAGGTTAGAAGATTTTTTAGACAACCAACGGCATGGCATGTGTCTCTATTTGGAACCACAGGGTACTTTATTTGCAGAGGTTACCTTTTTTAATCCAGTTATTGAAAGAAGACCAAAACTTCAAAGACAAAAGAAAATTTTTTCAAAGCAACAAGGCAAAACATTTCTCAGAGCTCCTCAAATGAATATTAATATTGCCACTTGGGGAAGGCTAGTAAGAAGAGCTATTCCTACAGTAAATCATTCTGGCACCTTCAGCCCTCAAGCTCCTGTGCCTACTACAGTGCCAGTGGTTGATGTACGCATCCCTCAACTAGCACCTCCAGCTAGTGATTCTACAGTAACCAAATTGGACTTTGATCTTGAGCCTGAACCTCCTCCAGCCCCACCACGAGCTTCTTCTCTTGGAGAAATAGATGAATCTTCTGAATTAAGAGTTTTGGATATACCAGGACAGGATTCAGAGACTGTTTTTGATATTCAGAATGACAGAAATAGTATACTTCCAAAATCTCAATCTGAATACAAGCCTGATACTCCTCAGTCAGGCCTAGAATATAGTGGTATTCAAGAACTTGAGGACAGAAGATCTCAGCAAAGGTTTCAGTTTAATCTACAAGATTTCAGGTGTTGTGCTGTCTTGGGAAGAGGACATTTTGGAAAGCTGAATATAAAAACACAAATGAGATGTTTGCTATAAAAGCCTTAAAGAAAGGAGATATTGTGGCTCGAGATGAAGTAGACAGCCTGATGTGTGAAAAAAGAATTTTTGAAACTGTGAATAGTGTAAGGCATCCCTTTTTGGTGAACCTTTTTGCATGTTTCCAAACCAAAGAGCATGTTTGCTTTGTAATGGAATATGCTGCCGGTGGGGACCTAATGATGCACATTCATACTGATGTCTTTTCTGAACCAAGAGCTGTATTTTATGCTGCTTGTGTAGTTCTTGGGTTGCAGTATTTACATGAACACAAAATTGTTTATAGAGATTTGAAATTGGATAACTTATTGCTAGATACAGAGGGCTTTGTGAAAATTGCTGATTTTGGTCTTTGCAAAGAAGGAATGGGATATGGAGATAGAACAAGCACATTTTGTGGCACTCCTGAATTTCTTGCCCCAGAAGTATTAACAGAAACTTCTTATACAAGGGCTGTAGATTGGTGGGGCCTTGGCGTGCTTATATATGAAATGCTTGTTGGTGAGTCTCCCTTTCCTGGTGATGATGAAGAGGAAGTTTTTGACAGTATTGTAAATGATGAAGTAAGGTATCCAAGGTTCTTATCTACAGAAGCCATTTCTATAATGAGAAGGCTGTTAAGAAGAAATCCTGAACGGCGCCTTGGGGCTAGCGAGAAAGATGCAGAGGATGTAAAAAAGCACCCATTTTTCCGGCTAATTGATTGGAGCGCTCTGATGGACAAAAAAGTAAAGCCACCATTTATACCTACCATAAGAGGACGAGAAGATGTTAGTAATTTTGATGATGAATTTACCTCAGAAGCACCTATTCTGACTCCACCTCGAGAACCAAGGATACTTTCGGAAGAGGAGCAGGAAATGTTCAGAGATTTTGACTACATTGCTGATTGGTGTTAAGTTGCTAGACACTGCGAAACCAAGCTGACTCACAAGAAGACCTCTTAAAAATAGCAACCCTTCATTTGCTCTCTGTGCCACCAATAGCTTCTGAGTTTTTTGTTGTTGTTGTTTTTATTGAAACACGTGAAGATTTGTTTAAAAGTACCATTCTAATACTTCTTCAAAAGTGGCTCCTCATTGTACTTCAGCGTAAATATGAGCACTGGAAACAGTTTCATGGAGTTTAAGTTGAGTGAACATCGGCCATGAAAATCCATCACGAATACTTTTGGATCAATAGTCTATTTTTAAAAAGAAAGAAAAAAACCACTTTTTTATAGTCCCTAGCTTTGCCATATGCCCGCCTTAAGTGGAAGGAAAGTTAATCACTTAACTATGTTTTATAAAAAGAAAAAAGGGCTTGGAATGCTATTACTGTTCACACAAAGTATGATTCTGTTTGAATAAGGCAAATGCTCCTTTTTTTAAAAAAAAAGACATTACTGTAATATCAAAAACCGTGGCAGTTTGTATACAACTCGGGGCTTGATTTTTTTTAAAAAAACAGAATGAATTGATGTCTTATTTTATAAATGTTCTATATTTATTAGGAGAAAACTTTATATTGCCTTTTTTATCAATCATGTAACAGGCTTATAGCTTTCCAACAGAGCTGCTTGCCAAACAATTTTTTTTGTTTATTAAACAGTGCTGAAACAAACAGGATCAGCATTTACTTAAGATGTTAAGAATGAGGACTTTTAATCAGCCGAACCAAGATATTGTTACCTGTATGCATTCCCAAAGTCTAGATGCTCAGTATGTTCAGTCATATCTTTCAGAATCAGTGAACCGATTACCCTTTTTTTGGTATTCACTCTACATCTGCCAACCTAGTTCACCTTGGTTTTGTGTCTGCTGTAGAAGGGAACCATAACTTGGTTAAACCGTAGGGATTATCATTGTATACATGCTGTGAACATGTATATGTGCAAGTTTTAATGTATTCTATGTTGTAGGCTTATTATTTAATTTTACCACTTCATCACTTTTGTACAGTGGCCAAGCAGACACCTCAAACTCCAGCATTTACATTAAGTGCATTTGTACATTTTAGGCCACTGGATCCAGATTTTATATTGGCAGTTATTGAGGGCAAAAGCAATATATTGTAACAGAATGTATAAATATTTTTGATAAAACAGTCTATATTTTATTAAAAAATGAATTATAACACTAAAGCTGTACCTCAAAAGTCTCAAAAATAATTTGATGAAATATTTTATACAACTCTTCAAAGGATCCGTCTGTGGCTTTTTATACTCTTTTAGGGTTGTCTTTTTACAAACCATGACTTTCCACTTGCCTGTAGTTTTTTGTTTGTTTTGGTTTGGTTTGATTTTATATTTTTTTCTCCTAATCTATGACTTTATTGTTTTTTCTTAGTTTAGTAATAGCATCTTTGATCCTGTGCTTAGCATGTTAGGGTCATTATACCTCAGGAATAGCAAGCTGTTAAGTAACCATACTGAATTAACTATTTAATTACAGTGAGCTCATCTCTTAAAAATTGTTCAGGTGTAAATCTTATGAGAAACATGAAAAAGCACACTGATTTATGGAGAGTTGAGCTAAAAACATTTATAAATATTTGCTGGGATGTTTTAGCATCTTTTCATTGTACTCTGAGAACAATTAAAATTGTCCAGAGATCATTTATATTACCTTCCAAATTGTTTATTACCCAAGATCCTTTGGGAGAAAATCTTATAGAATGGGGGAACAATATGTGGTTTAAAGTTATTTTAAAATGCCAGTTAATTTCCTCGGCAAAGGACAATAGAGGAACTTAGCTTAATTGTCTGGCTTTAATTTAAACTGTGTTAATACAACATTAAAATAAAACACTAAATACTTTTGAGGTACAGTCTGCTCACTTTTTTGGTTCTCAAATAGCAAAGAAAGTAATGTCTAAAATAGGCTCTTAGCATTAAAAACTGACAGCATTTCGTAACTACACAGTGTACAGAATTTTTTTTTAATTGAAGTCAATCACTAAAAAAATTAGAAGGCAGGGTCTATTTACACAATTAAGCTGAAGAAAGCACTAATTTTTTGTAGTTTAAAATATATATATATTTTAGTCAGATTTAAAATTTTAAGCTTTATAGAGTGTAAATATATTTTGCTATTACTGTATGTGTATGTGACTGCTCAAGCACTTTGTAAAGAAATTAGGATATTTTAGAATGGTACACTATGCATTCAAATGAAATGTGCCTTTCACTATGTCATTCTAAGAAAACAAGTGTTTTTTGCAGTCATAAATTATCACAAATGCACAAATTAAAGTCTATATAGATTGAAATTTGTAACTTTGGTTTTAAGTATTCTTTCCTTTTAGAAACTTCCTAATGATTAAAATATACTTTAACTTTTCTGTGTTCAAAATCTCAAAGACTAATTAACTTTAATAAACATTCTTGCAAG	0.361849	0	0	0	0	0	0	0	0.640332	0	6.94828	6.29522	1.84612
TALONT000291690	ENSG00000163902	RPN1	TALONT000291690	coding	GCACTGCTCTTCCCGGTCATGGAGGCGCCAGCCGCCGGCTTGTTTCTGCTCCTGTTGCTTGGGACTTGGGCCCCGGCGCCGGGCAGCGCCTCCTCCGAGGCACCGCCGCTGATCAATGAGGACGTGAAGCGCACAGTGGACCTAAGCAGCCACCTGGCTAAGGTGACGGCCGAGGTGGTCCTGGCGCACCTGGGCGGCGGCTCCACGTCCCGAGCTACCTCTTTCCTGCTGGCTTTGGAGCCTGAGCTCGAGGCCCGGCTGGCGCACCTGGGCGTGCAGGTAAAGGGAGAAGATGAGGAAGAGAACAATTTGGAAGTACGTGAAACCAAAATTAAGGGTAAAAGACAGGGTCTGTTGCCCAGGCTCCATTACTGTGGTGCCATGTTGACTCACTGCAACCTCCACCTCCAGGGCTCAAACCGTCCTTCTCCCTCAGCCTCCCAAATAGGTGGGACTAGAGTGGGAGATTCTTCACAGTCAAGCTCCCAGTTGCTCTTGATCCTGGGGCCAAGATTTCAGTCATTGTGGAAACAGTCTACACCCATGTGCTTCATCCGTATCCAACCCAGATCACCCAGTCAGAGAAACAGTTTGTGGTGTTTGAGGGGAACCATTATTTCTACTCTCCCTATCCAACGAAGACACAAACCATGCGTGTGAAGCTTGCCTCTCGAAATGTGGAGAGCTACACCAAGCTGGGGAACCCCACGCGCTCTGAGGACCTACTGGATTATGGGCCTTTCAGAGATGTGCCTGCCTATAGTCAGGATACTTTTAAAGTACATTATGAGAACAACAGCCCTTTCCTGACCATCACCAGCATGACCCGAGTCATTGAAGTCTCTCACTGGGGTAATATTGCTGTGGAAGAAAATGTGGACTTAAAGCACACAGGAGCTGTGCTTAAGGGGCCTTTCTCACGCTATGATTACCAGAGACAGCCAGATAGTGGAATATCCTCCATCCGTTCTTTTAAGACCATCCTTCCTGCTGCTGCCCAGGATGTTTATTACCGGGATGAGATTGGCAATGTTTCTACCAGCCACCTCCTTATTTTGGATGACTCTGTAGAGATGGAAATCCGGCCTCGCTTCCCTCTCTTTGGCGGGTGGAAGACCCATTACATCGTTGGCTACAACCTCCCAAGCTATGAGTACCTCTATAATTTGGGTGACCAGTATGCACTGAAGATGAGGTTTGTGGACCATGTGTTTGATGAACAAGTGATAGATTCTCTGACTGTGAAGATCATCCTGCCTGAAGGAGCCAAGAACATTGAAATTGATAGTCCCTATGAAATCAGCCGTGCCCCAGATGAGCTGCACTACACCTATCTGGACACATTTGGCCGCCCTGTGATTGTTGCCTACAAGAAAAATCTGGTAGAACAGCACATTCAGGACATTGTGGTCCACTACACGTTCAACAAGGTGCTCATGCTGCAGGAGCCCCTGCTGGTGGTGGCGGCCTTCTACATCCTGTTCTTCACCGTTATCATCTATGTTCGGCTGGACTTCTCCATCACCAAGGATCCAGCCGCAGAAGCCAGGATGAAGGTAGCCTGCATCACAGAGCAGGTCTTGACCCTGGTCAACAAGAGAATAGGCCTTTACCGTCACTTTGACGAGACCGTCAATAGGTACAAGCAATCCCGGGACATCTCCACCCTCAACAGTGGCAAGAAGAGCCTGGAGACTGAACACAAGGCCTTGACCAGTGAGATTGCACTGCTGCAGTCCAGGCTGAAGACAGAGGGCTCTGATCTGTGCGACAGAGTGAGCGAAATGCAGAAGCTGGATGCACAGGTCAAGGAGCTGGTGCTGAAGTCGGCGGTGGAGGCTGAGCGCCTGGTGGCTGGCAAGCTCAAGAAAGACACGTACATTGAGAATGAGAAGCTCATCTCAGGAAAGCGCCAGGAGCTGGTCACCAAGATCGACCACATCCTGGATGCCCTGTAGCCCCTGCCCGCATCCTCCAGGGGGCCCAGGGTGCCTGCACTTTGCTGTGGCAGGCAGATTGGGTGGTAGTGGGAGGTTGTGCATGGAGGCCAGTGAAAGCTGACATCTGTAAAAGGCCTTCAAGGAAGAGAAACCAGGCCCTGCGTCAGGCAGTGTGAGTTTGCCGTTTGTCCTTAACTTTCTTTTTTTTTTTTTTTAAAAAAAGAAAACTTTAAAAAAACTCCCATTAAAAACAAAACATCTTTGTGTTTTGAACAAAGGAATTTTCAATATTTGATTGGTATTCTGTTCTGAAGTCTAAGATATTTTTCAGCCTATAAAGCCCCCTGTTTTATGCCCTTCTAATTCTGATGTTTGGGTATTGTGTGAGTGCATGTGTTTTTTTTTTTTTTTTTAAAGCGTGTGTGAACAAATGGAAATAAAGCAGGGACTGTGAACATTT	0.463753	0.761051	0.605687	0.366413	0.496022	0.538605	0.74707	0.305077	0	1.00733	0.54706	0	0.321056
TALONT000291691	ENSG00000172965	MIR4435-2HG	TALONT000291691	non_coding	GGAATGGAGGGAAATAAATGACTGGATGGTCGCTGCTTTTTAAGTTTCAAATTGACATTCCAGACAAGCGGTGCCTGAGCCCGTGCCTGTCTTCAGATCTTCACAGCACAGTTCCTGGGAAGGTGGAGCCACCAGCCTCTCCCTGACAAGCAAAGTGGATCAGCAAAGGCTGCAGTCACCAGCATCTTTTCCAACCTTAATGAACTGTATCCTCAAAAGAACACTATCAGACTGGTAAGACAAGCATTATTGTCCCACTTCACAGATGAAGAGCTTGGGGGCCCTGTGGATGTGTAGGAGAGTCGGCCTTCCTTTTTATAGGCCTTTTGCTGAGCTCAGAGGACAGAGCAGAAGACAAAGCCGAATGCAGCCCTAAGCAGACACTATCCCAGCCCAAGGAGCTATGCAGACAGCTCCTGCCTAGAGGAGAAACAATTCTCTCCTTCAGCCAGGCATGTGGCACAGAGGTGAACAGGAAATGCTTAGGGAGACAGTTCACAGATATATATGTACTTCACAGGGCACAATTTAATCCATAAATCAATCATGGATCACCGCTAAAGAAAACAAAATATGCTGCCACTAATTTGCCACCACCCTGTGAGCATGATTGGATGATGTTTATTTTGATTAGGAGATTGCTCCATTTATAAATCTTCAATACATCCTGTCCCCCTAAAACGGCATCTGGGTCTTTTGAGGGTTAAAAAAAAAAAAAAGTGAAATTGGATGAGGGATGAGAGCTGGACTTCTGTGTGTCCCGGGGTCCCTGGATCCACAGCCTGGTGCCTAGCATCAGTTAAGCCCACGCTGGGGTCGCATCACATCCCGCAAAGCCACGTGCTCTGTGAGGCCAACAGGAGCCCCGCCGGGTGGACCAGCTGGAATCTCAGAGAGCGCCGACTCTGAAACTACCCGGCTCTGCAGAAGCACGCTGGGCCCAGGGGCTTCTAGACTGACAGCTCCATTTATCAACTACCTATTGGTTTTAAAAATTGGAGTGTCTTTTCCGCGTTGACTGATTTTGGCTCTAAGAGATGTCGCTGGTCATTTCAGAGTGACTGAACCTCCCCTCTAACAGATCCCGGGAATTGTTTTCAGGAAAGGTAAAAGGCAGCCTTTTCTGTCACAACACAACGCTGAGCCGGCAGCCTGGCTCTGTCAGGATCTGGGGCTCCCGCGCCCGAGAAGCCCAGCCTCGCCGGCGGCCAAGTTCACCGCGAGGCCCCGCGCTGCCTGCGCTGCGCTCCCGGACCCGCACCGACCGCAGCGCGCGCCGCCGGTGCTTCTCCCACCCCAGCCTGGAAGCTGCCTCCCTCCGCCTATGCCTGCAGGATAAGAAGCCCGAGGAGGCGGAGCATGGAACTCGACAGTTAAAACATTTAAGAGAGAAAACCTAGTGTCTTGCTGGCCTGAAATCGAGTACGCAGCCCGGGGTGATCAGGGTCTCCCGGCCCGGATGTGTGAGACTTGCTTCCCCTGGGCAATAGGCGATACGATGCTTTAGGAGGAAGGTGTCTCTCCCTCCTAAGCCCCGGAGGGGAGAACTTCCAAAGACAGAAAACCACAGGCTTCCTGGCACAGAGCTTTCCCTTTATCAGCTAAAGCAGAATCTTTTCTGGCCTTAACCTGGCCCCTTCCTCTAACTGCAGGCAGAGAGGCAGACAGAAAAGCACTTGCTGAAACACAAAGTTTTGTTCTGTCCTCAACGAACTGTCTAGAGCTGATTGCTGATAGTCGTGGTGCATTATGCCTTCCTGGTTTTCATTTAATTGGGCACCACGCTGCCTTTCAAGACGCCTTAAAGGAACCAACAACCAAATCCAAGAGAGCTGGACAGACCATTGAACACACAGTAGGCTGTGTCTCGTGGCTTTCGTTGTCTGGTGCCTCAAAGAAAACACCAGAAAGATTGTTTCTAAGCTAGAGCCACCCCAGATTGCTTAAAGTGCAAAGCTCACTGCTGTTGGGGGTACCCTTGTGAGACACTGGAAAGCTGGTTTTACCGTGGCCCTATGAAGAGGAAGACTGAAATTTAGACAGTAATACCTTTACTAGGATTGGAAAAGATTTGGTTAATGACAGCCCTGTCATTTCTAAAACCCATTATCACTGTATGAGAGATTCCTTTGCGCTGCATCCTCGACAGTGCTTCCTAAGGCTCTGCCGACTTCCAGTTCTGGAACAAGATGGTTAAACTCATTTTTCCCTGCTCTGCTCCTCTAAATACAACTAAGTACCTTGGAAACTATTCAGCAGACAATGATAAAGGGCTCTGAAAGCTAGAAGAAAAGGTGTACTTGCAAGAAACCTCAGGACTTGAGTAACAGCAACATGGAGCCACACCGGTGAGGGCAGGGAGAGGGTGCTGGTTCTGAGCCAACTTTGCATGGAAGGCCCAGCAGACCACGCTCATTACTTACAGCCAGCATCATCGGGGAACTCCGGCACAGACCTGTAGTCAGTGCCCCACAGCGCCCCAGCCTTCTCTCCCGACAGGAGCGGCCAGGACAGGGAGCAGAAGGTGACTGCTGTGCTGCCTGGAGCTCTTCTGTCCGGAGGTTTAGTGAAACTAGAGAAACTCAGTGGACACACTACAAGACTTCAGAGATACTTTTTGTAAACCCAGGAAGAATCAAAGATATGAAACATGCAGTAGGCACTCACTAAATGTTAATTTTCTTCCTTTTTAAATATTTGCATTATGATAGTTAAATTAATGACTGCACGACTGGAAGAATACACACTCTAATGATTCTTTTCCCTAAAATAAATGTGTCCACTATTTGCTGTCTA	0.12743	0	0.061789	0.021231	0.020756	0.264496	0.171176	0.736268	0.396758	1.49925	0.67902	0.967685	4.32248
TALONT000291692	ENSG00000221914	PPP2R2A	TALONT000291692	coding	CGGGGAAGCCCCAGAGTGAAATCTAGCATCCTGCCGGCTGGTCTGCCCGCCCCTCCTTCCTTTTCCCCCCGGCCCCCGTCCCCTCCCCCCGCAGGTGCCATCCGCCGCCATCCGCCCTCTCTACCCCCCCATCCCCAGGTGAGGGGGGTGAGTTCAGGAAGCGGAGACCCCGAGGAACCCAGCAGGGTCACCATTTGCAGCGCAACATGGCAGGAGCTGGAGGAGGGAATGATATTCAGTGGTGTTTTTCTCAGGTGAAAGGAGCAGTAGATGATGATGTAGCAGAAGATATAATTTCTACAGTAGAATTTAATCATTCTGGAGAATTACTAGCAACAGGAGATAAAGGTGGTAGAGTTGTCATCTTTCAACAGGAGCAGGAGAACAAAATCCAGTCTCATAGCAGAGGAGAATATAATGTTTACAGCACCTTCCAGAGCCATGAACCAGAGTTTGACTACTTGAAAAGTTTAGAAATAGAAGAAAAGATCAACAAAATTAGGTGGTTACCCCAGAAAAATGCTGCTCAGTTTTTATTGTCTACCAATGATAAAACAATAAAATTATGGAAAATCAGTGAAAGGGACAAAAGACCAGAAGGGTATAACTTGAAAGAGGAGGATGGAAGGTATAGAGATCCTACTACAGTTACTACACTACGAGTGCCAGTCTTTAGGCCTATGGATCTAATGGTTGAGGCCAGTCCACGAAGAATATTTGCCAATGCTCATACATATCACATCAACTCAATTTCTATTAATAGTGATTATGAAACATATTTATCTGCAGATGATTTGCGGATTAATCTTTGGCATCTGGAAATTACAGACAGGAGTTTTAACATTGTGGATATCAAGCCTGCCAATATGGAAGAGCTAACAGAGGTGATTACAGCAGCAGAATTTCATCCAAACAGCTGTAACACATTTGTATACAGCAGCAGTAAAGGAACTATTCGGCTATGTGACATGAGGGCATCTGCCCTCTGTGATAGACATTCTAAATTGTTTGAAGAACCTGAAGATCCCAGTAACAGGTCATTTTTTTCCGAAATCATCTCCTCTATTTCGGATGTAAAATTCAGCCATAGTGGTCGATATATGATGACTAGAGACTATTTGTCAGTCAAAATTTGGGACTTAAATATGGAAAACAGGCCTGTGGAAACATACCAGGTGCATGAATACCTCAGAAGTAAACTCTGTTCACTGTATGAAAATGACTGCATATTTGACAAATTTGAATGTTGTTGGAATGGATCTGACAGTGTTGTCATGACTGGATCTTACAATAATTTCTTCAGAATGTTTGACAGAAACACAAAGCGAGACATAACCCTAGAAGCATCGCGGGAAAACAATAAGCCTCGCACAGTTCTGAAGCCTCGCAAAGTCTGTGCAAGTGGCAAGCGAAAGAAAGATGAAATAAGTGTTGACAGCCTAGACTTCAATAAGAAAATCCTTCACACAGCCTGGCACCCCAAGGAAAATATCATTGCCGTAGCTACTACAAACAATCTGTATATATTTCAAGACAAAGTGAATTAGGGTTGGCATTCCTAGCAGAAGAACCCACTTCCTGCTTAGTTGAGATAGTTGAATCTAGCATTCGTTCCTATAAAAGAGAGAGGTCCATTGTGGCGCCCCTTTCCAGTGTTTGACAGTGTGCCATTCGACAACACATTGTTATAGCTACATGGAGAAAGCTCTGTGGATTCATCACTGTGGTGTTCTCCATGTCTGCTAGCCATTTAGGTAAGGGTAGGGCACTTTTAATTTAAATGACTTCTTGCACCATCTTGCCTAATGGACTAGATTGGACTGTATCAACATTGATTTACTCCACTTTTTATGCCTTCCATTGTGATGACGTCAAACACAGTGAAAGCCTTCAGTCATGCTATGGGATTTAATTGTGTATCCTCATTACTGTATCATTTGTGGGGTACACCCCTTCCCCCTTTTTTTAAATTAAATACAGCTCATTCTTACTGTGGCTTGTAGCATTCCTCCTCTTCTGGCCTCCTGGACTGCTCCCCTTCATCTCTTACCCTTGCCCCCTCCACCCGGTCTTGGTGGTGGTATATTAAAAAAAGAAAGAATGAAAGCACACAAAATGAGTCAGTTTGGGGTCAGTGGTATAAAGGGGGTATATGTTGCAAACAAATGTTTTAGTAACAGTTGGCTGTAATCACTCCTCGCCGTGTCTGGCACTGAAAATAAGGAAAAAAAACCTACTACTGAATAAAAGTGACAAAGAATGGA	0.56743	9.50186	10.0959	12.0922	21.0967	15.4417	14.6802	15.7755	11.6027	14.5134	23.8571	16.4801	18.5012
TALONT000291693	ENSG00000118482	PHF3	TALONT000291693	coding	GAAATTTGTGTGGTTCGCTTCACACCAGTAACTGAAGAAGATCAAATTTCTTATACTTTGCTCTTTGCATACTTCAGTAGCAGAAAGCGCTATGGAGTAGCTGCTAACAACATGAAGCAGGTTAAAGATATGTACCTTATTCCTTTGGGTGCCACAGATAAAATTCCACACCCTCTTGTGCCTTTTGATGGACCTGGGCTTGAACTGCATAGACCTAATCTATTGTTGGGCTTAATTATTCGTCAGAAACTGAAGCGACAGCACAGTGCCTGTGCTAGTACTAGTCATATAGCTGAGACTCCTGAAAGTGCACCACCAATAGCATTGCCACCTGATAAAAAAAGTAAAATAGAAGTTTCTACAGAAGAAGCACCAGAGGAAGAAAATGACTTTTTTAATTCTTTTACAACTGTATTACACAAGCAGAGAAATAAACCTCAGCAGAATCTTCAGGAAGACCTTCCAACAGCAGTTGAACCTTTAATGGAAGTCACCAAACAGGAGCCACCAAAACCTTTAAGATTTCTTCCTGGCGTGTTGATTGGCTGGGAGAATCAACCTACTACTCTGGAATTAGCAAATAAACCTCTTCCTGTGGATGATATACTTCAAAGCCTTTTGGGCACCACTGGTCAAGTATATGACCAGGCCCAGTCAGTGATGGAACAAAACACTGTTAAAGAAATTCCATTTTTAAATGAGCAGACCAACTCAAAAATAGAGAAAACAGATAATGTGGAAGTAACTGATGGTGAAAACAAGGAGATAAAAGTTAAAGTAGATAATATTTCAGAATCTACAGATAAGTCAGCAGAAATAGAAACATCAGTAGTAGGGTCCTCTTCCATTTCTGCAGGGTCTTTGACGAGTCTTAGTCTCAGAGGTAAGCCACCAGATGTTTCTACAGAAGCATTTTTAACAAATTTATCAATTCAGTCAAAACAAGAGGAAACTGTGGAGAGTAAAGAGAAAACATTAAAAAGACAGCTTCAGGAAGATCAAGAGAATAATTTGCAAGATAACCAGACTTCAAATAGTTCTCCATGCAGATCTAATGTAGGAAAAGGAAACATAGATGGTAATGTGAGCTGTAGTGAAAACCTTGTTGCTAATACAGCGAGGTCTCCACAGTTTATCAACCTGAAAAGGGATCCTAGGCAAGCAGCAGGACGAAGTCAGCCTGTAACTACTTCAGAAAGCAAAGATGGAGATAGTTGCCGGAATGGAGAAAAACACATGCTGCCTGGCCTGTCACACAACAAGGAGCACTTAACAGAACAAATCAATGTAGAGGAAAAGTTGTGTTCTGCAGAGAAAAACTCGTGTGTTCAGCAGAGTGACAATTTAAAAGTTGCACAAAACTCACCATCAGTAGAAAACATACAGACTTCTCAAGCAGAACAAGCAAAACCCTTACAGGAGGATATTTTAATGCAAAATATTGAAACTGTGCACCCATTTCGAAGAGGATCAGCAGTAGCGACATCTCATTTTGAAGTTGGAAACACATGTCCATCAGAATTTCCTTCTAAAAGCATCACCTTTACTTCCAGAAGCACCAGCCCCAGAACAAGTACAAACTTTTCACCCATGAGGCCACAGCAGCCCAACCTTCAGCATCTCAAGTCTAGCCCACCTGGATTTCCATTTCCAGGGCCTCCTAATTTTCCCCCACAAAGCATGTTTGGATTTCCACCACATTTGCCACCTCCATTACTTCCCCCTCCAGGCTTTGGCTTTGCTCAAAATCCCATGGTTCCCTGGCCACCTGTTGTTCATCTCCCAGGTCAGCCACAGCGTATGATGGGTCCTCTCTCACAAGCATCAAGGTATATAGGCCCGCAGAATTTTTACCAGGTTAAAGACATTCGGAGGCCAGAAAGGCGCCATAGTGACCCTTGGGGTAGGCAAGACCAACAGCAACTGGATAGGCCATTTAATAGGGGTAAAGGGGACCGCCAGAGATTTTATAGTGATTCACACCATTTGAAAAGAGAGCGACATGAAAAGGAATGGGAGCAAGAATCTGAAAGGCATAGACGCAGAGACAGAAGCCAAGACAAGGACAGAGACAGAAAAAGCAGGGAGGAAGGGCACAAAGATAAAGAGAGGGCACGGTTATCACATGGTGATCGAGGAACAGATGGAAAAGCAAGCAGAGATAGTAGGAATGTAGACAAGAAGCCAGATAAACCTAAAAGTGAAGACTATGAGAAGGACAAAGAACGAGAGAAAAGTAAACACAGAGAAGGAGAAAAGGACAGGGATAGGTACCACAAAGATAGGGACCACACTGACAGAACTAAAAGCAAAAGGTAAAATTTGCAGGCTGCTTCAGGATTACATTTAAATAACTGTTAAAATGTTGTATCTTGTAAACAAAAGAAAGATTGCCTGCTAGGATTGTGCCATCTTTAAAATTTTTACTATTGGTCATTTGCAGAACAGTAAATTCTGTGTGTTGGTACAGAGTGCTCTGTACCAGTGCTCATCATCCCTTCTTCATACCAACGGTCCCTAGTTATAGGAATTTAATATTTTTAAAAGTTTTACATTGCTGTATATTCAAAGATTTGTTTTATTAATATGCAATAAAGGCTTAGAAATTTTAGTTTTATTCCTTAATTGGTAAATATGGTTAACTATGGAATATATTTACTTCCTCTAGTGAATGTCCTTTATATAATGACTAATTTGGGAGTAATGTGTGCTCTGTAAGTTTGTTTTAAATTGCACTGTTTTTAAAGAAACTGTAGAGGAGCAACAAAAATCCAAGCAACTTCATAATCAGATTATGCTAATCATTTAGTTGAGCAGTTTTTGACCAAGAATCAGAAGCCCAAGGGGTACATTTATTGCTTTAATCTGCACTCATTGAAGTCATTTATTACCATATACTACAGCTTTGTGGTAGGCCATTATTTTCATTTTCATTTTTGGCTCTTCAGAAACTTGAATACTTAAGCTTGTACATGATCTTGTGTTTTGCTATCCTTTTTACTGTAAAATGTAAATATTTTAAGGGATATTTTGATTCTAAATATGATAAAATAATTTCTCACCTA	0.712209	0	0	0	0	0	0	3.88031	0	1.99456	0	0	0
TALONT000291694	ENSG00000138686	BBS7	TALONT000291694	coding	GGATCTGATGTGATGTATGCAGTTGAAGTTCCTGGACCCCCTACTGTCTTAGCACTACACAATGGAAATGGCGGTGACTCTGGAGAAGACCTTTTGTTTGGGACATCAGACGGAAAACTTGCGCTTATACAGATTACTACATCCAAACCAGTACGCAAGTGGGAAATTCAAAATGAGAAAAAGAGAGGAGGTATTTTGTGTATTGACAGCTTTGACATTGTGGGTGATGGGGTTAAAGATTTACTTGTTGGGAGAGATGACGGAATGGTGGAAGTGTATAGTTTTGATAATGCAAATGAACCTGTTCTACGATTTGATCAGATGTTGTCTGAAAGCGTCACATCTATCCAGGGTGGTTGTGTAGGAAAAGACAGCTATGATGAAATCGTGGTGTCCACATATTCAGGCTGGGTTACAGGTCTGACAACAGAGCCCATTCATAAGGAAAGTGGACCAGGAGAAGAACTAAAAATTAATCAGGAGATGCAGAATAAAATTTCTTCCTTACGGAATGAGTTGGAACATTTGCAGTATAAGGTATTGCAGGAAAGAGAGAATTATCAACAGTCTTCTCAATCAAGCAAAGCAAAATCAGCAGTACCTTCCTTTGGTATAAATGATAAATTTACACTAAATAAAGATGATGCCAGTTACAGCCTTATCTTAGAGGTACAGACTGCAATAGATAATGTCTTAATACAGAGTGATGTTCCAATAGATTTACTTGATGTGGATAAAAATTCTGCTGTTGTTAGCTTTAGCAGCTGTGATTCTGAGTCAAACGACAACTTCCTTCTTGCCACTTATCGGTGCCAGGCAGATACTACAAGGCTGGAACTCAAGATTCGCTCAATTGAAGGCCAGTATGGCACACTACAAGCATATGTGACTCCAAGAATTCAACCCAAAACCTGTCAGGTCCGCCAGTACCACATCAAACCTCTTTCACTCCATCAAAGAACTCACTTTATTGATCATGACAGACCCATGAATACACTGACCCTAACAGGCCAGTTCAGTTTTGCTGAAGTTCACTCCTGGGTGGTTTTTTGTCTGCCTGAAGTTCCAGAAAAACCTCCAGCAGGAGAATGTGTGACATTTTACTTTCAGAACACCTTTCTAGATACACAACTTGAAAGTACCTACAGAAAAGGAGAGGGAGTTTTTAAATCTGACAACATTTCTACTATCTCCATCCTAAAAGATGTGCTTTCTAAAGAAGCTACAAAAAGGAAAATTAACCTCAACATATCATACGAGATAAATGAAGTATCAGTCAAACACACTTTAAAGCTAATCCACCCAAAGCTGGAGTACCAGTTGCTTTTGGCTAAGAAAGTGCAGTTAATTGATGCTTTAAAAGAATTACAGATTCATGAGGGAAATACGAACTTTCTGATACCAGAATATCACTGTATTCTAGAAGAGGCAGATCACCTACAGGAAGAATACAAAAAGCAACCTGCACATCTTGAAAGACTCTATGGCATGATCACTGATCTTTTCATAGATAAATTTAAGTTTAAAGGCACCAATGTAAAAACTAAAGTACCCCTTCTATTGGAAATTCTGGACAGTTATGACCAAAATGCATTGATTTCATTCTTCGATGCAGCATGACATACAAATAAGGTAAAGTCCCAAAGAAGTGGTCTGTTTAAATGAAAAATGTTAAAAGAGAATTAGAAGTTAACTGTGTATGTACTTTAATTTCAAATGCTTTTTTATATCTAAAAATATTTGAGATATAATGGCTTTTTAAAGTAATGCTTCTATTTCTTTTGACAAATTGAACTTTCTAAAACTAAAAGAGTCTTTTTATTTTTAAAACACAAGTAGAATGATTTAAATAGGATTTTAATGAATTTTTGGCAAGTGGCTGTTTTAATTTTTAAATTGAGAAGTAATATGTGGAAAATTAAAATATATTCAAATGTATTACAAGGTACATAAACACATAAACATGTAGACCGCTTTATAGGCTTCAAAATGTATTTTTATATATTACCTTATTTGATCTTCACAACTGTTGTAAAATTTGTCAAATCATATAAGAAAACTGATTCTCAGTGAAATTTTGTGATTAAGAGGACATGCTAATATTTTGTAAAGCTGGGACCAGAACCCAAGTACTGGTACTTGCTTTGTGTCCTGGTTACTATGTATGTTGCCAGCTAGTGGAAATAACCTACCAATTGTTTTTTCTAGGAGATAGGATTGATTTGCAACTGATATTCCTTTTGCTTGGTAGTGTTTTATGACTCTGCTGCAGTTTGTGGAAATGCTGGACTTGGCTCAGTGCTATAAATTGTAGCCAGGAAATAAGAAGAGCTTACACAGAGTCGGGGGATCTTAATTAGACATGCTGTAACCAGTGGAGCTATTCAGCGTGCTTCAAGTGAAGAGTGCAGAAATAGTGATGCCATCTTAGATTTTCCTACACTAGTATCTTCTAGATCTCTTTTTATCATATATGACATTAAGGCTACAGAAGTTTTGTGCATTAATCTTAATTCATATTTATTAATTTCAAGGGAATATTGAAAGGTTTTAAAA	0.489927	0.312657	0.716903	0.749924	0	0	0	0	0	0.711817	0.544562	1.14742	0
TALONT000291695	ENSG00000163902	RPN1	TALONT000291695	coding	GAAACAGTCTACACCCATGTGCTTCATCCGTATCCAACCCAGATCACCCAGTCAGAGAAACAGTTTGTGGTGTTTGAGGGGAACCATTATTTCTACTCTCCCTATCCAACGAAGACACAAACCATGCGTGTGAAGCTTGCCTCTCGAAATGTGGAGAGCTACACCAAGCTGGGGAACCCCACGCGCTCTGAGGACCTACTGGATTATGGGCCTTTCAGAGATGTGCCTGCCTATAGTCAGGATACTTTTAAAGTACATTATGAGAACAACAGCCCTTTCCTGACCATCACCAGCATGACCCGAGTCATTGAAGTCTCTCACTGGGGTAATATTGCTGTGGAAGAAAATGTGGACTTAAAGCACACAGGAGCTGTGCTTAAGGGGCCTTTCTCACGCTATGATTACCAGAGACAGCCAGATAGTGGAATATCCTCCATCCGTTCTTTTAAGACCATCCTTCCTGCTGCTGCCCAGGATGTTTATTACCGGGATGAGATTGGCAATGTTTCTACCAGCCACCTCCTTATTTTGGATGACTCTGTAGAGATGGAAATCCGGCCTCGCTTCCCTCTCTTTGGCGGGTGGAAGACCCATTACATCGTTGGCTACAACCTCCCAAGCTATGAGTACCTCTATAATTTGGGTGACCAGTATGCACTGAAGATGAGGTTTGTGGACCATGTGTTTGATGAACAAGTGATAGATTCTCTGACTGTGAAGATCATCCTGCCTGAAGGAGCCAAGAACATTGAAATTGATAGTCCCTATGAAATCAGCCGTGCCCCAGATGAGCTGCACTACACCTATCTGGACACATTTGGCCGCCCTGTGATTGTTGCCTACAAGAAAAATCTGGTAGAACAGCACATTCAGGACATTGTGGTCCACTACACGTTCAACAAGGTGCTCATGCTGCAGGAGCCCCTGCTGGTGGTGGCGGCCTTCTACATCCTGTTCTTCACCGTTATCATCTATGTTCGGCTGGACTTCTCCATCACCAAGGATCCAGCCGCAGAAGCCAGGATGAAGGTAGCCTGCATCACAGAGCAGGTCTTGACCCTGGTCAACAAGAGAATAGGCCTTTACCGTCACTTTGACGAGACCGTCAATAGGTACAAGCAATCCCGGGACATCTCCACCCTCAACAGTGGCAAGAAGAGCCTGGAGACTGAACACAAGGCCTTGACCAGTGAGATTGCACTGCTGCAGTCCAGGCTGAAGACAGAGGGCTCTGATCTGTGCGACAGAGTGAGCGAAATGCAGAAGCTGGATGCACAGGTCAAGGAGCTGGTGCTGAAGTCGGCGGTGGAGGCTGAGCGCCTGGTGGCTGGCAAGCTCAAGAAAGACACGTACATTGAGAATGAGAAGCTCATCTCAGGAAAGCGCCAGGAGCTGGTCACCAAGATCGACCACATCCTGGATGCCCTGTAGCCCCTGCCCGCATCCTCCAGGGGGCCCAGGGTGCCTGCACTTTGCTGTGGCAGGCAGATTGGGTGGTAGTGGGAGGTTGTGCATGGAGGCCAGTGAAAGCTGACATCTGTAAAAGGCCTTCAAGGAAGAGAAACCAGGCCCTGCGTCAGGCAGTGTGAGTTTGCCGTTTGTCCTTAACTTTCTTTTTTTTTTTTTTTAAAAAAAGAAAACTTTAAAAAAACTCCCATTAAAAACAAAACATCTTTGTGTTTTGAACAAAGGAATTTTCAATATTTGATTGGTATTCTGTTCTGAAGTCTAAGATATTTTTCAGCCTATAAAGCCCCCTGTTTTATGCCCTTCTAATTCTGATGTTTGGGTATTGTGTGAGTGCATGTGTTTTTTTTTTTTTTTTTAAAGCGTGTGTGAACAAATGGAAATAAAGCAGGGACTGTGAACATTT	0.596708	0	0	0	0	0	0	0	0	0	0	0	0
TALONT000291696	ENSG00000118482	PHF3	TALONT000291696	coding	GGTAGGTATACGTTTTAATAATAGGATAAGAATGAAATAACATGGGAGGTGGGACCAGAGTGAAAAGACTGATTCTGCCTTCTTTCTCAGGATCCAGCCCTCTAGAGATGGCTTGACAGGGCCAGGCACCATTTAATATCCTGTAATAAGTTAGAGGCAGAATTTTACCTTTTTTTGCAATGATTGAAAATGATGAATTAATTGATGTTTTTGGTTTTATACAGGGCTTGAACTGCATAGACCTAATCTATTGTTGGGCTTAATTATTCGTCAGAAACTGAAGCGACAGCACAGTGCCTGTGCTAGTACTAGTCATATAGCTGAGACTCCTGAAAGTGCACCACCAATAGCATTGCCACCTGATAAAAAAAGTAAAATAGAAGTTTCTACAGAAGAAGCACCAGAGGAAGAAAATGACTTTTTTAATTCTTTTACAACTGTATTACACAAGCAGAGAAATAAACCTCAGCAGAATCTTCAGGAAGACCTTCCAACAGCAGTTGAACCTTTAATGGAAGTCACCAAACAGGAGCCACCAAAACCTTTAAGATTTCTTCCTGGCGTGTTGATTGGCTGGGAGAATCAACCTACTACTCTGGAATTAGCAAATAAACCTCTTCCTGTGGATGATATACTTCAAAGCCTTTTGGGCACCACTGGTCAAGTATATGACCAGGCCCAGTCAGTGATGGAACAAAACACTGTTAAAGAAATTCCATTTTTAAATGAGCAGACCAACTCAAAAATAGAGAAAACAGATAATGTGGAAGTAACTGATGGTGAAAACAAGGAGATAAAAGTTAAAGTAGATAATATTTCAGAATCTACAGATAAGTCAGCAGAAATAGAAACATCAGTAGTAGGGTCCTCTTCCATTTCTGCAGGGTCTTTGACGAGTCTTAGTCTCAGAGGTAAGCCACCAGATGTTTCTACAGAAGCATTTTTAACAAATTTATCAATTCAGTCAAAACAAGAGGAAACTGTGGAGAGTAAAGAGAAAACATTAAAAAGACAGCTTCAGGAAGATCAAGAGAATAATTTGCAAGATAACCAGACTTCAAATAGTTCTCCATGCAGATCTAATGTAGGAAAAGGAAACATAGATGGTAATGTGAGCTGTAGTGAAAACCTTGTTGCTAATACAGCGAGGTCTCCACAGTTTATCAACCTGAAAAGGGATCCTAGGCAAGCAGCAGGACGAAGTCAGCCTGTAACTACTTCAGAAAGCAAAGATGGAGATAGTTGCCGGAATGGAGAAAAACACATGCTGCCTGGCCTGTCACACAACAAGGAGCACTTAACAGAACAAATCAATGTAGAGGAAAAGTTGTGTTCTGCAGAGAAAAACTCGTGTGTTCAGCAGAGTGACAATTTAAAAGTTGCACAAAACTCACCATCAGTAGAAAACATACAGACTTCTCAAGCAGAACAAGCAAAACCCTTACAGGAGGATATTTTAATGCAAAATATTGAAACTGTGCACCCATTTCGAAGAGGATCAGCAGTAGCGACATCTCATTTTGAAGTTGGAAACACATGTCCATCAGAATTTCCTTCTAAAAGCATCACCTTTACTTCCAGAAGCACCAGCCCCAGAACAAGTACAAACTTTTCACCCATGAGGCCACAGCAGCCCAACCTTCAGCATCTCAAGTCTAGCCCACCTGGATTTCCATTTCCAGGGCCTCCTAATTTTCCCCCACAAAGCATGTTTGGATTTCCACCACATTTGCCACCTCCATTACTTCCCCCTCCAGGCTTTGGCTTTGCTCAAAATCCCATGGTTCCCTGGCCACCTGTTGTTCATCTCCCAGGTCAGCCACAGCGTATGATGGGTCCTCTCTCACAAGCATCAAGGTATATAGGCCCGCAGAATTTTTACCAGGTTAAAGACATTCGGAGGCCAGAAAGGCGCCATAGTGACCCTTGGGGTAGGCAAGACCAACAGCAACTGGATAGGCCATTTAATAGGGGTAAAGGGGACCGCCAGAGATTTTATAGTGATTCACACCATTTGAAAAGAGAGCGACATGAAAAGGAATGGGAGCAAGAATCTGAAAGGCATAGACGCAGAGACAGAAGCCAAGACAAGGACAGAGACAGAAAAAGCAGGGAGGAAGGGCACAAAGATAAAGAGAGGGCACGGTTATCACATGGTGATCGAGGAACAGATGGAAAAGCAAGCAGAGATAGTAGGAATGTAGACAAGAAGCCAGATAAACCTAAAAGTGAAGACTATGAGAAGGACAAAGAACGAGAGAAAAGTAAACACAGAGAAGGAGAAAAGGACAGGGATAGGTACCACAAAGATAGGGACCACACTGACAGAACTAAAAGCAAAAGGTAAAATTTGCAGGCTGCTTCAGGATTACATTTAAATAACTGTTAAAATGTTGTATCTTGTAAACAAAAGAAAGATTGCCTGCTAGGATTGTGCCATCTTTAAAATTTTTACTATTGGTCATTTGCAGAACAGTAAATTCTGTGTGTTGGTACAGAGTGCTCTGTACCAGTGCTCATCATCCCTTCTTCATACCAACGGTCCCTAGTTATAGGAATTTAATATTTTTAAAAGTTTTACATTGCTGTATATTCAAAGATTTGTTTTATTAATATGCAATAAAGGCTTAGAAATTTTAGTTTTATTCCTTAATTGGTAAATATGGTTAACTATGGAATATATTTACTTCCTCTAGTGAATGTCCTTTATATAATGACTAATTTGGGAGTAATGTGTGCTCTGTAAGTTTGTTTTAAATTGCACTGTTTTTAAAGAAACTGTAGAGGAGCAACAAAAATCCAAGCAACTTCATAATCAGATTATGCTAATCATTTAGTTGAGCAGTTTTTGACCAAGAATCAGAAGCCCAAGGGGTACATTTATTGCTTTAATCTGCACTCATTGAAGTCATTTATTACCATATACTACAGCTTTGTGGTAGGCCATTATTTTCATTTTCATTTTTGGCTCTTCAGAAACTTGAATACTTAAGCTTGTACATGATCTTGTGTTTTGCTATCCTTTTTACTGTAAAATGTAAATATTTTAAGGGATATTTTGATTCTAAATATGATAAAATAATTTCTCACCTA	0.639791	0.533704	1.36762	0.999308	2.54714	2.17481	0.952912	0.415414	1.4473	3.83187	0.601672	2.13368	0.207104
TALONT000291697	ENSG00000197008	ZNF138	TALONT000291697	coding	TTTGTCTCGCTGCAGCGGGTGCTGCAGGTCTGGCCTTCACTTTTCTGCGTCCTCTTACTCCTAGAGGCCCAGCCTCTGTGGCGCTGTGATCTGGTTATTGGGAGATTCACAGCTAAGACGCCAGGATCCCCCGGAAGCCTAGAAATGGGACCACTGACATTTATGGATGTGGCCATAGAGTTCTCTTTGGAGGAGTGGCAGTGCCTGGACACTGCACAGCGGAATGTATATAGGCATGTGATGTTAGAGAACTACAGAAACCTGGTTTTCTTGGACCTGATTACCTGTCTGGAACAAGGAAAAGAGCCCTGGAATATGAAGAGACATGAGATGGTGGTAGCCAAACATTCAGGCCTCTGGAAGAGCAGGACCTCTCCCAGACTGTGATTGGGAGGAGTTTGGGATGGTTACAGAACACCCTTCCACTTTGGATTTTATGGGGGCGGAGTGTGACTACTTAAGATACCTTATAAGTGGAATCATCCAGTCTCCATCATTTTGTTACTGGATTATTTCAGCTGTAGCATTTACCTTTGATCTCAGTGGACTCAACATTTTGTCATTCCAAAGTATCCTGCCATTTGTTTCAGCACTTTATGTCATGGGAAACAGAAACCAGTGTCTGCAAAAGCACCTAGAAGCCAGAAATAAAGATCTCTGTGTTCTCGTTTTGCCCAAGACCTTTGGCTAGAGCAGAACATAAAAGATTCTTTCCAAAAAGTGACACTGAGCAGATATGGAAAATATGGACATAAGAATTTACAGTTAAGAAAAGGCTGTAAAAGTGTGGATGAGTGTAAGGGACACCAAGGAGGTTTTAATGGACTTAACCAATGTTTGAAAATTACCACAAGCAAAATATTTCAATGTAATAAATATGTAAAAGTCATGCATAAATTTTCAAATTCAAATAGACACAAGATAAGACATACTGAAAATAAACATTTCAGATGTAAAGAATGTGACAAATCACTTTGCATGCTTTCACGCCTAACTCAACATAAAAAAATTCATACTAGAGAGAATTTCTACAAATGTGAAGAGTGTGGAAAAACCTTTAACTGGTCCACAAACCTTTCTAAACCTAAGAAAATTCATACTGGAGAAAAACCCTACAAATGTGAAGTATGTGGAAAAGCCTTTCACCAATCCTCAATCCTTACTAAACATAAGATAATTCGTACTGGAGAAAAACCCTATAAATGTGCACACTGTGGCAAAGCCTTTAAACAGTCCTCACACCTTACTAGACATAAGATAATTCATACTGAAGAGAAACCCTACAAATGTGAACAATGTGGCAAGGTCTTTAAGCAGTCCCCAACCCTTACTAAACATCAGATAATTTATACTGGAGAGGAACCATACAAATGTGAGGAATGTGGCAAAGCTTTTAACCTATCTTAACAACTTACTGAACATAAGAAAATTTACACTAGAGAGAAAGCCTACAAATGTGAAGAATGTGGCAAAGCCTTTAACCAGTTTTCAACCCTTATTACACATAAGATAATTCATAGCGGAGAGAAACCCCACAAATGTGAAGAATGTGGCAGAGCTTTTAACCAGTCCGCAAAGCTCACTGAACATAAGTTAATTCATACTGGAGAAAAACCCTACAAATGTAAAGAATGTGGAAAAGCTTTTCACCGATACTCAATCCTTAGTACACATAAGAAAATTCATACTGGGGAGAAACCCCACAAATGTGGAGAATGCGGAAAAGCCTTTAACTGGTCCTCAACTCTTATTACACATAAGATAATTCACAGTGGAGAAAAACCCTACAAATGTGAAGAATGTGGCAAAGCTTTTAACCAGTCCTCACACCTTATGAGACATAAGAAAATTCATAGTAAAGAGAAACCCTACAAATGTGAACAGTGTGGCAAGGTCTTTAAGAAGTCCTCAACTCTTACTGCACATAAGATCATTCATACTGGAGAGAAACCTTACAAATGTGAGGAATGTGGCAAAGGTTTTAGCCAACTCTCAAACCTTACTAAACACAAGAAGATTCATACTAGAGAGAAACCCTACAAATGTGAAGAATGTGGCATATCTTTTAACCAGTTCTCACAACTTGCTATACATAAGATGATTCACACTTGAATGAAACCCTACAAATGTGAACGATGTGGCAGTTGTTTTAACTAGTTCTCGAACTTTACTATGCATAAGAAAATTCAAACTGGAGAGAAACTCTACAAATGTGAAGAATGTGGCAAAGCTTTTAACCAAGTCTCAACACTTACTATACATAAGATAATTTATACTGGAGCAAAACCTTGGAAATTCAAAGAATGTGGTAAAACTTACAATCCTCAAAACTTCTTACACCTAAAATTCATGCAGGAGAGAAACACCACAAATGTGAAAAATTTGGTAAATTCTTTAACAAGTCTTCAACCCTTTCTGCACATAATATAATTCATACTGGAGAGAAACCCCACAAATATGAAGAATGTGGTAATGCTTTTAACCAATTCTCAAATCTTACTAAACAAAATTAATACTGAAAATGTTACAAACCAGAAAAATGTGAAAATGATTTTAACAAAACCTTCAAATTTTTCTAAACATAAAGGAAATCATACTGGTAAGAAATTATAAAAATGTGAAGAATGTGACAAAGCCTTTAAATGGTTGTCACACTTGATTGTAGGTAAGATAATTCATACTGGCAGAAACTCCCAGAAGTGTGAAGAATATGGCAAAACTTTAATTCCTATACCTTATTGCACAGGAAAGCATTTATACTTCAGAAAATGTTGTACTGATATAAAGAATGTAGAAAAGCCATTAATATGTGCTTACATCTTATTCAACATTAGAGAGTTAGTACTTAATAAAAGCATTATAAATGCAATTACTGTCAAAACTCAG	0.217722	0	0.057618	0	0	0.068447	0	0.190141	0.119606	0.047143	0.134727	0.246173	0.079138
TALONT000291698	ENSG00000118482	PHF3	TALONT000291698	coding	AACTATATACACAATCAGGTTTATTTCTGTCTCTTAAAGCAAATTGCAAATAAAATTGGTTACTGCTTTTAAAAAGGTGCCAAACACCCTAATTCTTTGATTTCTGTTTCACAATTATAGTAATATGTAGAGCAAAAAAGTAGTGAGTTGAAAACAGATCAGTAGCAAGAAGTCCTTTGAAAACTTGAGTTCACCATGTCAAGTTTCATCTTATAGATAGATGCAGAGCAGAGTCATTGAGGGAAATAGCCTAAGCACTCAAAGGGCAGTGAATCCAATATAACTCTAAATATCCCCAAAATACTTTTTCTATGAAATAATTCAGTGTGTGCATGTCCATGTGTGTATATATACATATATGTTAGCCCAAGCTGTCTTTTAAAACTCCTTATTTTAAGATAATTTTGTCCTCAAAGTAATGATTTTTTTCAGGAACTTATTATTTATAAGGAGACCAAAAAGGTAAATATTACTGCACCTTATTTTTAAAAAATGTTCCGTTTACATTCAACACTTTGAGAAACCTCATACATTTATAGTAAAATCTTAAAGGTCTTTCTGTAGCCAATCATTTTTATTTCGTACTGGAAAAGCATTTCACATAGGAAATCGTCAACACCATTATCACCAGGATAGCAAAAATAGGAAGCGGGAATAGTGTTGATTTGTTACATGAACTTTCCAGGATTTTAAGGTGAAAAATATATTTTCAAGTCATTTTGATTTATAGGAGAAAAGGCAGCAGTTTTCAGTTCTTAAATATTGTCTGCCTATTCTGCAAGCACAATTTTCTGCGTTTGGAATTCAATGATGAGCAAAATGGGAAAGTTCCAATTTTGTGGAGATTACAGGTAGAAAAGTTATAAAATCTGAACGTAAAATTGCAACTGTGAAAAGCTTTAAGGCAGCAATTCTCAAACTTTTGTTTTCAAGACCCCTTACACTCTTAAAAATTGAGAATGTCAAAGCTTTTGTTTATATGGCTTATATCATTATTTAGCATACTAGAAAATCAAATGATAAACGTTAAAAATATTTGTTAATGATAATCTCATCTGTTAATGTAACATTTATATAAAAGTTAACTTCCAAACTAATTTAGTAAGAAGAGTGTCATTGTCTTGATTTTTGCATATTTCCAATTTCTGACTTAGGGCTGGATTCTCTTACCTGCCCTGCATTCAGTGTTTTGTAGTATGTCATTTTATTTGAAATATATGAAGAAAATCTGGCTATATGTGCATTTGTTTTTGGGAAAGGGAGGACTCTGGATTCCTTGAAAAGATCGCAGGGGTTCTTGGACCATAGTTTGGGAAGTGCTATTTTAAAGAAAAGGCACACTTTATTATGAGAGAACACATGGCCGAATATGATGGGAGTGTGGTTCAGGCAGTTTCTTCTTTTGTAAGCTTTCATAAAACAGCCTTCTTTTTATACATAAAGTATGTTTTCTGAAAGGTTAGATTTGATTACCAGCTGCCAAAAGGAATTTCTTCAGAGCATTTATCCTTATGATCTGAGTATCTCCAAAGTTAAATGCAATAGTATGGAGCAATACCAGTTTAGGTCACAGTTTTTCAGCAAAATTTGATGGAGTTGTTTTAAGTGGTTTCCGTTAAAAAAACAAACCTTTGAATCAATGTGTAAACATTCTGCAATTCTACCTTATATTCTACCCTCACACTTCCTAGTATTAATATGAACTGTATGTTTGGAAACATTTGTGCCCTGTCAAATGGTGTTGACATTCTTAACTCTGGTCGTAGGTCCTTTTAGGAATGTCTGTAGCCTTTTGATTGGAATGGAGTGGCTAAAATAAGACAAAAATCTCTAATAGTTTTTGAATGATAAATTACTACCTCGTTACTTTGTATAGACTGGAATCTGCACAGAAATGTGTATTCATCAGCCCTTATTTTTTGTAAATCTTTTCTCTAATTACTTGATGATTAATTTCATATTTTTCCTTTTGAACATTACATGCTGCTTATTACTAAGATTTTTTTCTCCAGATGACCTATTCTACCTGTTAGTTCACCAAGTCAGTCATATGTTGCCGGTTGCCAAGTGGCAAAATTATCACAGATATCAAACTCAGAAAATGTCAGGTAACAACAGCAGTAACTGCTTTCCAACCTGCAGTGGTGGACTGGGAGTGGGAAGTGAAAGTTCTGTTCACAATTGTATCAGTAACTGTTTTGGGAAAAATAATATTTTTTCAAGTTATGCTATCAACAGTACTAAATTGTTAGGATAGTAATTTTCCATGGCATTGTTTAGAACCTATTTTATGCCCAATTTTGAGATCTGTATAGACTTGAAAGCAGTTAAACACAAATTAAGGTTAATTTTTTAATTTGATCAGTTAATATGAGTACATGGTTTTAAAAAGTCAAATAGTTCTACAAGGTTCATAAGCAAAAAGCAACAGGCTTCTGCACTACTCTTCTCTCCAGAGGCAACCATTTTTAATTCTTTTAGATATTTAGGATATTTGCCTTCATGTTTGTGATATGCATATGCTATGTTTTAAGTTGCACATATTGTAATATCTATTGATGTCTTACTATAAAAGATAAGGATTTAGCTCTTACCAGCCTGTTCTCCTCTCCTCTCACCTTCTCTTTCTACATTCATGCAATAATTTTTGGTTTAAATCTATGTTCAAGTTTTACATTGTTGAATCATATAAATAAGTTGTAGCTAAGCCATGTAATACAATATGGTTACATTGCTTTGTATAATTTTTATTTTTCCTTTGATTAATAACTTGATTTTTTTCTTATTTGTACCTATCCCTAATTCATTCCCAACTGAATTTTAAACATTTTAAAGTTCAGCTTACACATTGATTTTTAAAATTGTGTTTACACGTTGATTTTAAAATGTAAGCATTAGGGATAGGTAAAAAGTGAATAAGCAAAGTGAATAAGCACATTCTGTGAATAAGCACTGAACTAATGGAGTTAAAACATGAATCAAAATATATACAGATAAATTAGATGTAGGAAAAACAATCAGAACCTTCAGTGACATTTTACAATCTTATCAAAAAGATATGTTAGCATTTAGACTATTTCAGGTAATATAGTAAACAGTTGATTCCCCGTAAGCAATGTATCAAAGAAATAACTATCAAAATAACTGCATTTATGTATAGTGTGTACTAAAATCTCTAGTGTTAACTTATGTAACCTCATTTTGTTCATCTCCATCATAAACATTGTATCCTTCTAATTTAATTAGTTCAATGTTTTTTGGTTCCTGAAAAAATACAACATCTTTAATTTTGCC	0.165975	0	0	0	0	0	0	0	0.182603	0	0	0	0
TALONT000291699	ENSG00000172965	MIR4435-2HG	TALONT000291699	non_coding	GTTCCAATGAGAATGAAGGCTGAGGTGTGCGCCTTTTTTTTTTTTCCTTCTTAGTCGTGTGTACATCATTGGGAATGGAGGGAAATAAATGACTGGATGGTCGCTGCTTTTTAAGTTTCAAATTGACATTCCAGACAAGCGGTGCCTGAGCCCGTGCCTGTCTTCAGATCTTCACAGCACAGTTCCTGGGAAGGTGGAGCCACCAGCCTCTCCCTGACAAGCAAAGTGGATCAGCAAAGGCTGCAGTCACCAGCATCTTTTCCAACCTTAATGAACTGTATCCTCAAAAGAACACTATCAGACTGGTAAGACAAGCATTATTGTCCCACTTCACAGATGAAGAGCTTGGGGGCCCTGTGGATGTGTAGGAGAGTCGGCCTTCCTTTTTATAGGCCTTTTGCTGAGCTCAGAGGACAGAGCAGAAGACAAAGCCGAATGCAGCCCTAAGCAGACACTATCCCAGCCCAAGGAGCTATGCAGACAGCTCCTGCCTAGAGGAGAAACAATTCTCTCCTTCAGCCAGGCATGTGGCACAGAGGTGAACAGGAAATGCTTAGGGAGACAGTTCACAGATATATATGTACTTCACAGGGCACAATTTAATCCATAAATCAATCATGGATCACCGCTAAAGAAAACAAAATATGCTGCCACTAATTTGCCACCACCCTGTGAGCATGATTGGATGATGTTTATTTTGATTAGGAGATTGCTCCATTTATAAATCTTCAATACATCCTGTCCCCCTAAAACGGCATCTGGGTCTTTTGAGGGTTAAAAAAAAAAAAAAGTGAAATTGGATGAGGGATGAGAGCTGGACTTCTGTGTGTCCCGGGGTCCCTGGATCCACAGCCTGGTGCCTAGCATCAGTTAAGCCCACGCTGGGGTCGCATCACATCCCGCAAAGCCACGTGCTCTGTGAGGCCAACAGGAGCCCCGCCGGGTGGACCAGCTGGAATCTCAGAGAGCGCCGACTCTGAAACTACCCGGCTCTGCAGAAGCACGCTGGGCCCAGGGGCTTCTAGACTGACAGCTCCATTTATCAACTACCTATTGGTTTTAAAAATTGGAGTGTCTTTTCCGCGTTGACTGATTTTGGCTCTAAGAGATGTCGCTGGTCATTTCAGAGTGACTGAACCTCCCCTCTAACAGATCCCGGGAATTGTTTTCAGGAAAGGTAAAAGGCAGCCTTTTCTGTCACAACACAACGCTGAGCCGGCAGCCTGGCTCTGTCAGGATCTGGGGCTCCCGCGCCCGAGAAGCCCAGCCTCGCCGGCGGCCAAGTTCACCGCGAGGCCCCGCGCTGCCTGCGCTGCGCTCCCGGACCCGCACCGACCGCAGCGCGCGCCGCCGGTGCTTCTCCCACCCCAGCCTGGAAGCTGCCTCCCTCCGCCTATGCCTGCAGGATAAGAAGCCCGAGGAGGCGGAGCATGGAACTCGACAGTTAAAACATTTAAGAGAGAAAACCTAGTGTCTTGCTGGCCTGAAATCGAGTACGCAGCCCGGGGTGATCAGGGTCTCCCGGCCCGGATGTGTGAGACTTGCTTCCCCTGGGCAATAGGCGATACGATGCTTTAGGAGGAAGGTGTCTCTCCCTCCTAAGCCCCGGAGGGGAGAACTTCCAAAGACAGAAAACCACAGGCTTCCTGGCACAGAGCTTTCCCTTTATCAGCTAAAGCAGAATCTTTTCTGGCCTTAACCTGGCCCCTTCCTCTAACTGCAGGCAGAGAGGCAGACAGAAAAGCACTTGCTGAAACACAAAGTTTTGTTCTGTCCTCAACGAACTGTCTAGAGCTGATTGCTGATAGTCGTGGTGCATTATGCCTTCCTGGTTTTCATTTAATTGGGCACCACGCTGCCTTTCAAGACGCCTTAAAGGAACCAACAACCAAATCCAAGAGAGCTGGACAGACCATTGAACACACAGTAGGCTGTGTCTCGTGGCTTTCGTTGTCTGGTGCCTCAAAGAAAACACCAGAAAGATTGTTTCTAAGCTAGAGCCACCCCAGATTGCTTAAAGTGCAAAGCTCACTGCTGTTGGGGGTACCCTTGTGAGACACTGGAAAGCTGGTTTTACCGTGGCCCTATGAAGAGGAAGACTGAAATTTAGACAGTAATACCTTTACTAGGATTGGAAAAGATTTGGTTAATGACAGCCCTGTCATTTCTAAAACCCATTATCACTGTATGAGAGATTCCTTTGCGCTGCATCCTCGACAGTGCTTCCTAAGGCTCTGCCGACTTCCAGTTCTGGAACAAGATGGTTAAACTCATTTTTCCCTGCTCTGCTCCTCTAAATACAACTAAGTACCTTGGAAACTATTCAGCAGACAATGATAAAGGGCTCTGAAAGCTAGAAGAAAAGGTGTACTTGCAAGAAACCTCAGGACTTGAGTAACAGCAACATGGACAGGACAACCCAGCCTCCCGGGTCCCAGGAGGACTTGGCATGGCTGAGGACACCCAAGAGGAACCACCAGCCTATCCCTGAAAAAGCAAAGACACTTTGGGGAACAGAAGAGCGTCTTAAAAGATATCAACTTTGACTCAGAGATTTCAAGAAGACGCTCTATCCAAAAACCAAAGAAGAAGTGTCAAAGCTGTTGTAAATGTTTAAAAGAATAGCCACCTTGATTGCATTTTGAGTGAATTGTGAATTCCCTCTCCCTGGGTCTTCCTCATTCTTCTACATCCTCCCCATTTCTGTACTGAATTTATAGCAGACTGAATTTGGAAGTTGATTTGAATGTTTAAATATATGAGACACTCTTTGTT	0.122661	0	0	0	0.038562	0.054249	0	0.194196	0.308238	0.535908	0.795907	1.64287	2.49534
TALONT000291700	ENSG00000221914	PPP2R2A	TALONT000291700	coding	GGGCTCCCGGGAGGCAAGTGGTCACGGAGCTGGAGGAGGGAATGATATTCAGTGGTGTTTTTCTCAGGTGAAAGGAGCAGTAGATGATGATGTAGCAGAAGCAGATATAATTTCTACAGTAGAATTTAATCATTCTGGAGAATTACTAGCAACAGGAGATAAAGGTGGTAGAGTTGTCATCTTTCAACAGGAGCAGGAGAACAAAATCCAGTCTCATAGCAGAGGAGAATATAATGTTTACAGCACCTTCCAGAGCCATGAACCAGAGTTTGACTACTTGAAAAGTTTAGAAATAGAAGAAAAGATCAACAAAATTAGGTGGTTACCCCAGAAAAATGCTGCTCAGTTTTTATTGTCTACCAATGATAAAACAATAAAATTATGGAAAATCAGTGAAAGGGACAAAAGACCAGAAGGGTATAACTTGAAAGAGGAGGATGGAAGGTATAGAGATCCTACTACAGTTACTACACTACGAGTGCCAGTCTTTAGGCCTATGGATCTAATGGTTGAGGCCAGTCCACGAAGAATATTTGCCAATGCTCATACATATCACATCAACTCAATTTCTATTAATAGTGATTATGAAACATATTTATCTGCAGATGATTTGCGGATTAATCTTTGGCATCTGGAAATTACAGACAGGAGTTTTAACATTGTGGATATCAAGCCTGCCAATATGGAAGAGCTAACAGAGGTGATTACAGCAGCAGAATTTCATCCAAACAGCTGTAACACATTTGTATACAGCAGCAGTAAAGGAACTATTCGGCTATGTGACATGAGGGCATCTGCCCTCTGTGATAGACATTCTAAATTGTTTGAAGAACCTGAAGATCCCAGTAACAGGTCATTTTTTTCCGAAATCATCTCCTCTATTTCGGATGTAAAATTCAGCCATAGTGGTCGATATATGATGACTAGAGACTATTTGTCAGTCAAAATTTGGGACTTAAATATGGAAAACAGGCCTGTGGAAACATACCAGGTGCATGAATACCTCAGAAGTAAACTCTGTTCACTGTATGAAAATGACTGCATATTTGACAAATTTGAATGTTGTTGGAATGGATCTGACAGTGTTGTCATGACTGGATCTTACAATAATTTCTTCAGAATGTTTGACAGAAACACAAAGCGAGACATAACCCTAGAAGCATCGCGGGAAAACAATAAGCCTCGCACAGTTCTGAAGCCTCGCAAAGTCTGTGCAAGTGGCAAGCGAAAGAAAGATGAAATAAGTGTTGACAGCCTAGACTTCAATAAGAAAATCCTTCACACAGCCTGGCACCCCAAGGAAAATATCATTGCCGTAGCTACTACAAACAATCTGTATATATTTCAAGACAAAGTGAATTAGGGTTGGCATTCCTAGCAGAAGAACCCACTTCCTGCTTAGTTGAGATAGTTGAATCTAGCATTCGTTCCTATAAAAGAGAGAGGTCCATTGTGGCGCCCCTTTCCAGTGTTTGACAGTGTGCCATTCGACAACACATTGTTATAGCTACATGGAGAAAGCTCTGTGGATTCATCACTGTGGTGTTCTCCATGTCTGCTAGCCATTTAGGTAAGGGTAGGGCACTTTTAATTTAAATGACTTCTTGCACCATCTTGCCTAATGGACTAGATTGGACTGTATCAACATTGATTTACTCCACTTTTTATGCCTTCCATTGTGATGACGTCAAACACAGTGAAAGCCTTCAGTCATGCTATGGGATTTAATTGTGTATCCTCATTACTGTATCATTTGTGGGGTACACCCCTTCCCCCTTTTTTTAAATTAAATACAGCTCATTCTTACTGTGGCTTGTAGCATTCCTCCTCTTCTGGCCTCCTGGACTGCTCCCCTTCATCTCTTACCCTTGCCCCCTCCACCCGGTCTTGGTGGTGGTATATTAAAAAAAGAAAGAATGAAAGCACACAAAATGAGTCAGTTTGGGGTCAGTGGTATAAAGGGGGTATATGTTGCAAACAAATGTTTTAGTAACAGTTGGCTGTAATCACTCCTCGCCGTGTCTGGCACTGAAAATAAGGAAAAAAAACCTACTACTGAATAAAAGTGACAAAGAATGGAGAATCTGGTTTTCTTTTTCTTTTTAACCTACCTCTTGTAGCCAATATTTTGTGTCATACCTTTGGGCACAGTGAAACAAAATGGGTTTTCATTGTTTATTGGTATTTTTGTTAATTATTTTTAACAAGTGTTCTTTTACATGCAGGAGGAGAGGTATTGGTTCTCTATGAACATATTTTGAATATAGGTTTTATTAAGGATTTCACAATCTATAAATGCTACTAGTTTTTTTTTTTTTTTTTACCATCATGAGGGTATTGGATACATTGTGTCTCTATTTAACTCATTATGTGTTAATGAAATTGTTGTAAATGGGAACCAAATTTGTAGAACTTAATTTCTACTTTTTAGAGTGCTTAATTTCATTTTTGCCTTACTAAATAGTCAAAGACTTATAAAACATTTTTAACAAGTTAGAACTTTTTTGTTATTCAGTCATATAAAATAGCAGAAAACTAACATCAAGTGACACTGCACTAAATACTTTTTTTGTATTTTACTGCTATCAAATCAGAATGAAATATACTTTACCATAGATATTTTTCTTCTATTTTTGGTTTTCCAAAGCTATATGAAAGACAAATTTTTAAAGGTACAGCGTTCAAAAAGTGCTTAATGAACTCCAACAGCTGCCTCAAATAAAAATCTGTATATGAATACATTTTCCCTAAGCGGTGATACATTATCCAAAGATGAAGAGTGCTCCTATTTTTAATAGGTAGAATGTACCTTTGTCAGTCTTGCAGAAACTTTAATGGAGAAGAAATGGACTTTATTTTTGAAAGGTGAAATGAACAGGCATTTATATTATTAGAGAATGGTAGTCTTATTTTGGTGGAACATAATGTAACAACCTTGAATTTCAGAGGACTCTGAGTGCTTCTATGTCCACTACCTATTGTTCTATTCTTCAATAATGAAAAAGAATTCAACGAGCCGACCGTGATTCCCTCTACTACAAATATTATGTCTTGTAAGTTAGCATTTTTAGCACACAGGAGAAATTTTATGTAATAAAATTACTGTATCTTTTGGATTTAACAAATTTGTATTTG	0.311351	0	0	0	0	0	0	0	0	0	0	0	0.07926
TALONT000291701	ENSG00000197008	ZNF138	TALONT000291701	coding	TTTGTCTCGCTGCAGCGGGTGCTGCAGGTCTGGCCTTCACTTTTCTGCGTCCTCTTACTCCTAGAGGCCCAGCCTCTGTGGCGCTGTGATCTGGTTATTGGGAGATTCACAGCTAAGACGCCAGGATCCCCCGGAAGCCTAGAAATGGCAGAGGTTGCAGTGAGCTGAGATCGTGCGGCTGCACTCCACCTTGGGCGACAGAGCGAGACTCCATCTCAAGAAAAAAGAAAGAAAGAAAATGAATACATTTCCACAAGAAGATGTGGTAGATAATTGGGACCACTGACATTTATGGATGTGGCCATAGAGTTCTCTTTGGAGGAGTGGCAGTGCCTGGACACTGCACAGCGGAATGTATATAGGCATGTGATGTTAGAGAACTACAGAAACCTGGTTTTCTTGGCCAGACCTGATTACCTGTCTGGAACAAGGAAAAGAGCCCTGGAATATGAAGAGACATGAGATGGTGGTAGCCAAACATTCAGCTCTGTGTTCTCGTTTTGCCCAAGACCTTTGGCTAGAGCAGAACATAAAAGATTCTTTCCAAAAAGTGACACTGAGCAGATATGGAAAATATGGACATAAGAATTTACAGTTAAGAAAAGGCTGTAAAAGTGTGGATGAGTGTAAGGGACACCAAGGAGGTTTTAATGGACTTAACCAATGTTTGAAAATTACCACAAGCAAAATATTTCAATGTAATAAATATGTAAAAGTCATGCATAAATTTTCAAATTCAAATAGACACAAGATAAGACATACTGAAAATAAACATTTCAGATGTAAAGAATGTGACAAATCACTTTGCATGCTTTCACGCCTAACTCAACATAAAAAAATTCATACTAGAGAGAATTTCTACAAATGTGAAGAGTGTGGAAAAACCTTTAACTGGTCCACAAACCTTTCTAAACCTAAGAAAATTCATACTGGAGAAAAACCCTACAAATGTGAAGTATGTGGAAAAGCCTTTCACCAATCCTCAATCCTTACTAAACATAAGATAATTCGTACTGGAGAAAAACCCTATAAATGTGCACACTGTGGCAAAGCCTTTAAACAGTCCTCACACCTTACTAGACATAAGATAATTCATACTGAAGAGAAACCCTACAAATGTGAACAATGTGGCAAGGTCTTTAAGCAGTCCCCAACCCTTACTAAACATCAGATAATTTATACTGGAGAGGAACCATACAAATGTGAGGAATGTGGCAAAGCTTTTAACCTATCTTAACAACTTACTGAACATAAGAAAATTTACACTAGAGAGAAAGCCTACAAATGTGAAGAATGTGGCAAAGCCTTTAACCAGTTTTCAACCCTTATTACACATAAGATAATTCATAGCGGAGAGAAACCCCACAAATGTGAAGAATGTGGCAGAGCTTTTAACCAGTCCGCAAAGCTCACTGAACATAAGTTAATTCATACTGGAGAAAAACCCTACAAATGTAAAGAATGTGGAAAAGCTTTTCACCGATACTCAATCCTTAGTACACATAAGAAAATTCATACTGGGGAGAAACCCCACAAATGTGGAGAATGCGGAAAAGCCTTTAACTGGTCCTCAACTCTTATTACACATAAGATAATTCACAGTGGAGAAAAACCCTACAAATGTGAAGAATGTGGCAAAGCTTTTAACCAGTCCTCACACCTTATGAGACATAAGAAAATTCATAGTAAAGAGAAACCCTACAAATGTGAACAGTGTGGCAAGGTCTTTAAGAAGTCCTCAACTCTTACTGCACATAAGATCATTCATACTGGAGAGAAACCTTACAAATGTGAGGAATGTGGCAAAGGTTTTAGCCAACTCTCAAACCTTACTAAACACAAGAAGATTCATACTAGAGAGAAACCCTACAAATGTGAAGAATGTGGCATATCTTTTAACCAGTTCTCACAACTTGCTATACATAAGATGATTCACACTTGAATGAAACCCTACAAATGTGAACGATGTGGCAGTTGTTTTAACTAGTTCTCGAACTTTACTATGCATAAGAAAATTCAAACTGGAGAGAAACTCTACAAATGTGAAGAATGTGGCAAAGCTTTTAACCAAGTCTCAACACTTACTATACATAAGATAATTTATACTGGAGCAAAACCTTGGAAATTCAAAGAATGTGGTAAAACTTACAATCCTCAAAACTTCTTACACCTAAAATTCATGCAGGAGAGAAACACCACAAATGTGAAAAATTTGGTAAATTCTTTAACAAGTCTTCAACCCTTTCTGCACATAATATAATTCATACTGGAGAGAAACCCCACAAATATGAAGAATGTGGTAATGCTTTTAACCAATTCTCAAATCTTACTAAACAAAATTAATACTGAAAATGTTACAAACCAGAAAAATGTGAAAATGATTTTAACAAAACCTTCAAATTTTTCTAAACATAAAGGAAATCATACTGGTAAGAAATTATAAAAATGTGAAGAATGTGACAAAGCCTTTAAATGGTTGTCACACTTGATTGTAGGTAAGATAATTCATACTGGCAGAAACTCCCAGAAGTGTGAAGAATATGGCAAAACTTTAATTCCTATACCTTATTGCACAGGAAAGCATTTATACTTCAGAAAATGTTGTACTGATATAAAGAATGTAGAAAAGCCATTAATATGTGCTTACATCTTATTCAACATTAGAGAGTTAGTACTTAATAAAAGCATTATAAATGCAATTACTGTCAAAACTCA	0.339378	0.252225	0.290533	0	0	0	0	0.532887	0	0.314898	1.04833	0.430649	0.911994
TALONT000291702	ENSG00000188107	EYS	TALONT000291702	non_coding	TGTTTGGTGAAACAGTTTCATCCCAGGAATGAAGCTTAGTTGGAGAATTAACTTTTTGATGTGCTGCCATATTAGGCTTCCTAGTATTTTGTTGAGGGTCATAAGGTGTATTGGCCTGTAGTTTTCTTTTTGTGTTGTATCTTTTCCAGGTTTTGGTATCTCGATAATACTGGTTCATAGAGTGAATTAGGGAGGAGTTCCTTCGACTTCATTTTTGTTTTTTTTTTTTTTTTGGAAGAGTTACAGTAGAATGGGTACCAGCTTTTCTTTTTACATCTAGTAAAATTTGGCGTGAATCCATCTGGTCTGGGGCTTTATTTAGTTGGTAGGTTGTTTTTTTAAAATTACTGATTCAATTTCAAAACTTGGTGTTTTCAGGATTTCAATTTTTTTCTCATTCAATCTTGAGAGGTGGTGTGTTACCAGGTATTTACCCATTTCCTTTAGATTTTCTAGTTTATGTGTATGGAGGTGTTCATAAGGGTCTCTCAGAATCATTCTACTTCTGTGAGATCAGTTGTAATGTCACCTTTGTCATCTCTGACTGTACTTATTTGGATCTTCTGTCGTTTTTTCTTTGTTAATGTAGACAGTGGTTTATCAATCTTGTTTATGCTTTCAAAAAACCAACTTCTGGTTAAGTTGATTATTTCCCTGGATTTTGGGGTCTTAATTTTGTTCAGTTCTGCTCTGATTTTAGTTCTTTTCTTTTGCTAGGTTTGGAATTAGTTTGCTCTTATGTTTCTGGTTTTCCAAGTATGATATTGGATCATTAGTTTGATATCTTTCTGACATTTTGAGATACGCATTTAACAAGTGCCCCATAAACATATGAAAAAAATGCTCAACATCATTAATCAGAGAAATCCAAATCAAAACCGCAATGAGACAACATCTCACACACATCAGCATTGTTATTATTAAAAAGTTAAAAAACCAACAGATGCTGATAAGGCATTGGAGAAAAGAGAACGTTTAAACACTGTTGTTGGGATATAAATTAGTTCAGCTACTGTGGAGAGCAGTTTGGAGATTTCTCAAAAACTTAACATAGAACTACCATTTCACCCACCAATCCCATTACTGGGCTTATATCCAAAAGTAAATAAATCATTCTACCAAAAAGATACATGCACTCATGTAGTCATCTCAGCGCTACTCACCATAGCAAAGACATAGAACTAACCTAGGTTCCCATCAACATGGGATTGCATAAAGAAAATGTGGTTCATATACACCATGGACTACTATGCAGCCATGAAGAAGAACAAAGTCATGTTCTTTGCAGCAACATGGATGTAGCTTGAGGCCATTATTCTAGGTGAATTAATACAGAAACATAAAACCAAATATCATATGTTCTCACTTATAAGTGGAAGCTAAACACTGGGTACTCGTGGACATAAAGAGGGCAGTAATAAACACTGGGGAATTCTAGAGTGGGAAGGGAAGGAGGTAAGTATGGGTTGAAAAACTGACTGTTGGATACTATGCTCACTACCTGGGTGATGGGATCATTTGTACCCCAAACTCCAGCATCATGCAGTATATCCATGTAACAGTTGCACATGTACTCCCTAAATCTAAAATGATGCATACACATGAAAAAGAAATTCTTAGTAGCTATTGCTATTATTCCAAAAGCTTAATAACCACGTATATATTTGTAAATTTTTTTTTTGAGGCAGACTCTCACTCTGTTTTCCAGGCTGGAGTGCAGTGGCATGATCTTGGCTCACTGCAACCTCCACCTCCTGGGTTCAAGTAATTCTCCTGCCTCAGCCTCCGAGTAGCTAGGATTACAGGTGCCTGACACCATGCCTGGATAATTTTTGTATTTGTAGTAGAGATGGAGTTTCACCATGTTAGCCAGGCTGGTCTCGAACTCCTGATCTCAAGTGACCTGCCCGCCTCAGCCTCCCAAAGTGCTCAGATTATAGGCATGAGCCACCATGCCCTGCCCTTGGTAAATAATTTTTAATCCTAGATTTGTTTGGCATACATTGCATCTCTTATGTAGATGCATAATCAAGTATATCATAACTAAATCCTTTTCTTGTTCAGAAGCAGATGAATTGCATACAAACACACTCAGATGATTATTTTACAAAGGAAAATGTTAAAATTATTTCAGAATGTCCTCCAAAATAAATCATACATTCTCTTTTGCCTTGTGATTAAGGTTGAGAATTCTGGATTATCTCATGCCTGTAAAACTTTTCACAAATGTTTCTAATTTTTTGGTGATTAAAGTGGGTTATAAGGTGCAGACTGTTCAACAGTAGGCAGTTTGCTTTATTAAATTGAATTCCACAATAGCTGGCAATAATGGCATAGATACTATGTGACAAAAAAAAGATAAATAAATAATTTTGGTAATATAGGAAAACTCACAATGCCAGTAGTTAGGATTAGTTAAAGATATATAAAAATAAAAAGACCCAGAGACATTTTTGTGACATTAGCAATTAGTAAGTTGATGTATGAACACAAATTGATATTAATAACCTTTCCACCTGTATATTAGGAGAAATAATAAACTTTTGATGAACT	0.131376	0.550905	0.820921	0.421177	0.85068	0.879326	0.901509	0.367836	0.369417	0.169199	0.798288	0.458076	0.194703
TALONT000291703	ENSG00000065243	PKN2	TALONT000291703	coding	GCGGCCGCAGCGCCCGCACGGAGAGGCTTGAGGCGGCTCCTGGCGTCGCCCAGAGGGAGCGACTAGACGAACAGTCCGGTGAGGGCGGCGAGAGGAAGCCCGCTACGAGTGCCCTAGCTCCCCGCCGCTCTCGATGAACCGGACGGAATAAGCCGCGCCTCCAGCAGGGGCTGCGCCTCCATGAATCCCTAGTTGTTTTTTTTTTTTTCTTTCTCTCCCCTCTCCTCACCCCCACCCCGAGCCCCGTCCCGCCTTCTCCCTTCGCCAGAGGCGGCCGCGTCCAGGTGCGGAGTCCATACCGGAGCGCAATGGCGTCCAACCCCGAACGGGGGGAGATTCTGCTCACGGAACTGCAGGGGGATTCCCGAAGTCTTCCGTTTTCTGAGAATGTGAGTGCTGTTCAAAAATTAGACTTTTCAGATACAATGGTGCAGCAGAAATTGGATGATATCAAGGATCGAATTAAGAGAGAAATAAGGAAAGAACTGAAAATCAAAGAAGGAGCTGAAAATCTGAGGAAAGTCACAACAGATAAAAAAAGTTTGGCTTATGTAGACAACATTTTGAAAAAATCAAATAAAAAATTAGAAGAACTACATCACAAGCTGCAGGAATTAAATGCACATATTGTTGTATCAGATCCAGAAGATATTACAGATTGCCCAAGGACTCCAGATACTCCAAATAATGACCCTCGTTGTTCTACTAGCAACAATAGATTGAAGGCCTTACAAAAACAATTGGATATAGAACTTAAAGTAAAACAAGGTGCAGAGAATATGATACAGATGTATTCAAATGGATCTTCAAAGGATCGGAAACTCCATGGTACAGCTCAGCAACTGCTCCAGGACAGCAAGACAAAAATAGAAGTCATACGAATGCAGATTCTTCAGGCAGTCCAGACTAATGAATTGGCTTTTGATAATGCAAAACCTGTGATAAGTCCTCTTGAACTTCGGATGGAAGAATTAAGGCATCATTTTAGGATAGAGTTTGCAGTAGCAGAAGGTGCAAAGAATGTAATGAAATTACTTGGCTCAGGAAAAGTAACAGACAGAAAAGCACTTTCAGAAGCTCAAGCAAGATTTAATGAATCAAGTCAGAAGTTGGACCTTTTAAAGTATTCATTAGAGCAAAGATTAAACGAAGTCCCCAAGAATCATCCCAAAAGCAGGATTATTATTGAAGAACTTTCACTTGTTGCTGCATCACCAACACTAAGTCCACGTCAAAGTATGATATCTACGCAAAATCAATATAGTACACTATCCAAACCAGCAGCACTAACAGGTACTTTGGAAGTTCGTCTTATGGGCTGCCAAGATATCCTAGAGAATGTCCCTGGACGGTCAAAAGCAACATCAGTTGCACTGCCTGGTTGGAGTCCAAGTGAAACCAGATCATCTTTCATGAGCAGAACGAGTAAAAGTAAAAGCGGAAGTAGTCGAAATCTTCTAAAAACCGATGACTTGTCCAATGATGTCTGTGCTGTTTTGAAGCTCGATAATACTGTGGTTGGCCAAACTAGCTGGAAACCCATTTCCAATCAGTCATGGGACCAGAAGTTTACACTGGAACTGGACAGGTCACGTGAACTGGAAATTTCAGTTTATTGGCGTGATTGGCGGTCTCTGTGTGCTGTAAAATTTCTGAGGTTAGAAGATTTTTTAGACAACCAACGGCATGGCATGTGTCTCTATTTGGAACCACAGGGTACTTTATTTGCAGAGGTTACCTTTTTTAATCCAGTTATTGAAAGAAGACCAAAACTTCAAAGACAAAAGAAAATTTTTTCAAAGCAACAAGGCAAAACATTTCTCAGAGCTCCTCAAATGAATATTAATATTGCCACTTGGGGAAGGCTAGTAAGAAGAGCTATTCCTACAGTAAATCATTCTGGCACCTTCAGCCCTCAAGCTCCTGTGCCTACTACAGTGCCAGTGGTTGATGTACGCATCCCTCAACTAGCACCTCCAGCTAGTGATTCTACAGTAACCAAATTGGACTTTGATCTTGAGCCTGAACCTCCTCCAGCCCCACCACGAGCTTCTTCTCTTGGAGAAATAGATGAATCTTCTGAATTAAGAGTTTTGGATATACCAGGACAGGATTCAGAGACTGTTTTTGATATTCAGAATGACAGAAATAGTATACTTCCAAAATCTCAATCTGAATACAAGCCTGATACTCCTCAGTCAGGCCTAGAATATAGTGGTATTCAAGAACTTGAGGACAGAAGATCTCAGCAAAGGTTTCAGTTTAATCTACAAGATTTCAGGTGTTGTGCTGTCTTGGGAAGAGGACATTTTGGAAAGGTGCTTTTAGCTGAATATAAAAACACAAATGAGATGTTTGCTATAAAAGCCTTAAAGAAAGGAGATATTGTGGCTCGAGATGAAGTAGACAGCCTGATGTGTGAAAAAAGAATTTTTGAAACTGTGAATAGTGTAAGGCATCCCTTTTTGGTGAACCTTTTTGCATGTTTCCAAACCAAAGAGCATGTTTGCTTTGTAATGGAATATGCTGCCGGTGGGGACCTAATGATGCACATTCATACTGATGTCTTTTCTGAACCAAGAGCTGTGTGAGTATGCTTTAGACATTTGTCTGAGTTTTTCCATGACTGATTTCATTCTGGGAAGGAAAAGAGATTCTTTGAATTTTAGATTTTTTTTCCTAACAGAAAATAGATCTCTGCAAGAAATACTAGAACTCCTTACTTACTTTTTTGCCATATACTTTTTGTATGTATTCTGTTGTCTGTGTTGAAAATGTCATGGATTGCCCAAAACCACAATTGATACTTTAGATAAGCAATTTAGATTCATTTTAGTAAAATTTCTTTTTTTGCTATTAGATTTTCTCACTAGAGAATGCCATCCAGAATTACAGCTTTAAAGACAGATTATACTCAAAATGCACTGTTAAGTTTTTGAAAAGAAAGTACAGAAGAGTCTGTATCATATATTTATATAAAATATTTGTATTTGCCTTTCTAAAGCATAATTTAAAAGAATATCAACTATTTGCGTCCTTGTGCGTAAAATATCTCTGAACAAATGTAAAAGAAACTGGTATGTGTGTTGCCTCCAGACAAAGAGATAAAAAGCAGACTTTTCATTGTAAACTCTTTTTGTAGTTTTTGAATTCAAGGTTTGGCTTATTCAAATAAATAAGAATAATAGTAAACACTTG	0.646809	0.02569	0.064662	0.055093	0.026355	0.028422	0.224787	0.17375	0.318903	0.237436	0.332467	0.548442	0.397183
TALONT000291704	ENSG00000113369	ARRDC3	TALONT000291704	coding	GAGACTGCTGAGCTGGCACAAAAAGGGAGCGAAGAGGGAAGAAAGGGAAAGGAAGGCGAACTTCGGGCGCCTTCGAGGGGAGCGAATTTAAATGGCCCCCAGCTCATCAGCTAGTTTTTGGTTCTGAAATCCGTTCAGGGGAATTTGCACAGGGGACGAGGAAAATTGTATGGAGACATAAGCGAATCACCATGATTTTTAAATGAAAATGATGATAATTCCGAAGAAGGCTTCCACACTATTCATTCAGGAAGGCATGAATATGCATTCAGCTTCGAGCTTCCACAGACTCACCCCAAGCAGGCACAAAAGAAAAGACACTCTGTTGCTGGTTCTGTACCTCAGGCCCAATATCCTTAAGTGCCAAAATTGAAAGGAAGGGCTATACCCCAGGTGAATCAATTCAGATATTTGCTGAGATTGAGAACTGCTCTTCCCGAATGGTGGTGCCAAAGGCAGCCATTTACCAAACACAGGCCTTCTATGCCAAAGGGAAAATGAAGGAAGTAAAACAGCTTGTGGCTAACTTGCGTGGGGAATCCTTATCATCTGGAAAGACAGAGACGTGGAATGGCAAGTTGCTGAAAATTCCACCAGTTTCTCCCTCTATCCTCGACTGTAGTATAATCCGCGTGGAATATTCACTAATGGTATATGTGGATATTCCTGGAGCTATGGATTTATTTCTTAATTTGCCACTTGTCATCGGTACCATTCCTCTACATCCATTTGGTAGCAGAACCTCAAGTGTAAGCAGTCAGTGTAGCATGAATATGAACTGGCTCAGTTTATCACTTCCTGAAAGACCTGAAGAACATGCTGTTCGAATTGCGTGTATCTTTTTCCTTCAGCACCACCCAGCTATGCAGAAGTGGTAACAGAGGAACAAAGGCGGAACAATCTTGCACCAGTGAGTGCTTGTGATGACTTTGAGAGAGCCCTTCAAGGACCACTGTTTGCATATATCCAGGAGTTTCGATTCTTGCCTCCACCTCTTTATTCAGAGATTGATCCAAATCCTGATCAGTCAGCAGATGATAGACCATCCTGCCCCTCTCGTTGAAGGAACACTTGGTTGAATCAAGTTGATGTGGGTTCCGAACTGTATCTCTTCCGGCTGAGGACAGAGAAGTATCTTGGAGACACGTTTCAGAGGAAGTGGAATTACTTTTGCCCAGAAAAATGGCGAATACATGAAACAACCAGTGATCATGCTTTAGAAGCCTACAGCAACATTCTGAGACTGCTCCAACATGCTTGAAGATCTAAGCTTTTCTCTTTTAAAACTGGCACATACTCAGAGCAGTCTTCTTAGCCTATGGTCGTACGTGTCAAGACATCACGTTGTAAAGAGGGATGATTTCCTTCTTTTGATTTGAAAATTTGCACATGCTCAATGCTTACATTGTGCGGTTCGACGTCACTACAGCTTCTTTTTTTTTTTTTTTTTTTTTCTATTTTTGCCAGACTCTTGATACTCTTAAAACTTGTTTGTGGTCAGCACAACAAGGAACAAAACAAAGCTTTGAAAAAACTTTAACATGAAAAAACGCACTGACATTTTTTTTTATTTAATATAGCCTGGACTTTACCTGCGTATGCACATGCTCAGAATTGTCTACTAGGCTGACTATGTATCACCTCTTCAGCTTGGATCCAATTGTGGATTTATTTACAAACATCAAATGCCTTCAAGCCAATCCTTTTTGCTGTATGTTTTGCAGCCTACTGTAGTAGATACGCAACAGATAATGTGGGAAAAAAAGAGATAAGAGGAGGAAGCTAATAAGAGACTGTCAAGATTGTATACCTTCTTGGTTTCTTTTAAGAATTTGTTGCCTTTCTACTATTACAGCAAAGCAGCATTTTGTTACTGACTGCCTAAAATCACTTAATCTCAGGTGAACGCATCACTTGCCAAACTGTTGGAATGCTATTTGTGTTTTGTTGCACTGTTTTTTTCGTTTGTTTGTTTGTTTATTTGGTTGGCTTTTTGGAGAGGGAAATTTGGAAACGGGACATACACAAAAGTTACACACCCACATTCCCTTTTTATCATGACATACAAGAAGAAACTAGCAGAGCTAAGAATGGAGTGAAGAAAGGCAGTATGGCAGGCACCAGCAAAGAGTTGAGGGCTGTTGCTCTTAAAAATTATTTTTTTTATTATTATTTTGAAAGTATGGAAGTTTTCCATTCACTGGGGAAAGGAGGGAAAAGTGCATTTATTTTTATACAGAGTTACTTAATTACCTCCAAAACACATATGTTGGAAATCGCTTTTGCTGGTGCAAAGTATATTAATGAGCAGGAATACATACATTGAGGTTATGAATAGAGAGCTCAATTTGTACCTTTGCTGTCTTGCTCAAGCTTGGTATGGCATGAAAACTCGACTTTATTCCAAAAGTAACTTCAAAATTTAAAATACTAGAACGTTTGCTGCGATAAATCTTTTGGATTTTTGTGTTTTTCTAATGAGAATACTGTTTTTCATTACCTAAAGAACAATTTGCTAAACATGAGAAATCACTCACTTTGATTATGTATAGATTACATAGGAAGAACAATCACATCAGTAAGTTATAGTTTATATTAAAGGTAATTTTCTGTTGGCTCATAACAAATATACCAGCATTCATGATAGCATTTCAGCATTTTCCAAGGTACCAAGTGTACTTATTTTGTTGTTGTTGTTGTTGTTGTATTTTAGAAGGAATTCAGCTCTGATGTTTTTAAAGAAAACCAGCATCTCTGATGTTGCAACATACGTGTAAAATGGGTGTTACATCTATCCTGCCATTTAACCCCACAGTTAATAAAGTGGCTGAAAATAATAGTAGCTCTGGCTTGGTGCTTGACCTGGTTAAATACTGTCTTAAAGCTCATACAAAACAAATAGGCTTTTCCATAAGTGGCCTTTAAGAAAACATGGAAGACAATTCATGTTTGACAAATGCTGACAGGGTGAAGAAAGCCCAGTGTAAAAATGAATCGCGTTTTAAGTGATTCGGTTAAAGAGTTTGGGCTCCCGTAGCAAACTAATACTAGATAATAAGGAAATGGGGGTGAAATATTTTTTTATTGTTGAATCATTTTGTGAATGTCCCCCTCAAAAAAAGCTAATGGAATATTTGGCATAAAGGGCATTTGGTGGTTTTATTTTTGTTTGAGGGGGATTGTCAGAAAATCCCTTTTCTCTCTTACGTCTAACTGACTAGGGAACAATTGTTGATATGCATAGCATTGGAATACTTGTCATTATATACTCTTACAAATAACACATGAAGCAAGAATGACCAATATTCTGATAATTGGCACTGGATCACAAAATGTGATAAAACTTTAAATGTATAAAACTTTATCAAATAAAGTTTTATTTTCCCCTTTAAAATGTATTTCTTTAGAGGCATTACTTTTTTAAAAATATTGGTCAATTCCTGACATAAGATGTGAGGTTCACAGTTGTATTCCAGTATTCAAGATAGATTCCTGATTTTTCAATTAGGAAAAGTAAAATCCAAAATGTTAGCAAAACAAAGTGCAATATTAAATGTTTGCTTTATAGATTATATTCTATGGCTGTTTGTAATTTCTCTTTTTTTCCTTTTTTATTTGGTGCTGAATATGTCCTTGTAGGCTCTGTTTTAAGAAAACAATATGTGGGAAATGATTTAATTTTTCCTATTGCTCTTCCTTGTGGAAAATAAAGTGTTTTGTTTTTTTCTGTTTTGTATAATTGTTTGGAGATTTATTTGAATCTTGATCATATTAGTAACTCACCATACATGCAAACACATTAAATTAAACTATTAAACTCTATTTTAAGCCA	0.120733	0	0	0	0	0	0	0	0	0.051423	0	0	0
TALONT000291705	ENSG00000221914	PPP2R2A	TALONT000291705	coding	GCGTGCAGATTTGTCCCTCCCGCTCGGGAGCCTGGTGGATCTTCTCCCACCTCCCCACCTTGCCCCCCGCCTTTATTTTTTTTTCCTGCAGGTCTTCATTTAATTTCTATTTTTCCCCCTGCTGCAAGCCTTCTTGGGTGTATATACACATTTATTTTGCCTCGAGAAGGAAGAGCGCCTTATAAGTTAAAATACAGTGGGGGCATATGTGTATTTTTTCCCCACTGTAGATGCCAATATTTTTGAGACTGGAAGCCTAAATTTTTTGTTTCGAACCATTTCGTTTCCGTTTCTTCCCTTTTACCGCCGAAGAGTGCAAGGCCTTTCATGAGCTGGAGGAGGGAATGATATTCAGTGGTGTTTTTCTCAGGTGAAAGGAGCAGTAGATGATGATGTAGCAGAAGCAGATATAATTTCTACAGTAGAATTTAATCATTCTGGAGAATTACTAGCAACAGGAGATAAAGGTGGTAGAGTTGTCATCTTTCAACAGGAGCAGGAGAACAAAATCCAGTCTCATAGCAGAGGAGAATATAATGTTTACAGCACCTTCCAGAGCCATGAACCAGAGTTTGACTACTTGAAAAGTTTAGAAATAGAAGAAAAGATCAACAAAATTAGGTGGTTACCCCAGAAAAATGCTGCTCAGTTTTTATTGTCTACCAATGATAAAACAATAAAATTATGGAAAATCAGTGAAAGGGACAAAAGACCAGAAGGGTATAACTTGAAAGAGGAGGATGGAAGGTATAGAGATCCTACTACAGTTACTACACTACGAGTGCCAGTCTTTAGGCCTATGGATCTAATGGTTGAGGCCAGTCCACGAAGAATATTTGCCAATGCTCATACATATCACATCAACTCAATTTCTATTAATAGTGATTATGAAACATATTTATCTGCAGATGATTTGCGGATTAATCTTTGGCATCTGGAAATTACAGACAGGAGTTTTAACATTGTGGATATCAAGCCTGCCAATATGGAAGAGCTAACAGAGGTGATTACAGCAGCAGAATTTCATCCAAACAGCTGTAACACATTTGTATACAGCAGCAGTAAAGGAACTATTCGGCTATGTGACATGAGGGCATCTGCCCTCTGTGATAGACATTCTAAATTGTTTGAAGAACCTGAAGATCCCAGTAACAGGTCATTTTTTTCCGAAATCATCTCCTCTATTTCGGATGTAAAATTCAGCCATAGTGGTCGATATATGATGACTAGAGACTATTTGTCAGTCAAAATTTGGGACTTAAATATGGAAAACAGGCCTGTGGAAACATACCAGGTGCATGAATACCTCAGAAGTAAACTCTGTTCACTGTATGAAAATGACTGCATATTTGACAAATTTGAATGTTGTTGGAATGGATCTGACAGTGTTGTCATGACTGGATCTTACAATAATTTCTTCAGAATGTTTGACAGAAACACAAAGCGAGACATAACCCTAGAAGCATCGCGGGAAAACAATAAGCCTCGCACAGTTCTGAAGCCTCGCAAAGTCTGTGCAAGTGGCAAGCGAAAGAAAGATGAAATAAGTGTTGACAGCCTAGACTTCAATAAGAAAATCCTTCACACAGCCTGGCACCCCAAGGAAAATATCATTGCCGTAGCTACTACAAACAATCTGTATATATTTCAAGACAAAGTGAATTAGGGTTGGCATTCCTAGCAGAAGAACCCACTTCCTGCTTAGTTGAGATAGTTGAATCTAGCATTCGTTCCTATAAAAGAGAGAGGTCCATTGTGGCGCCCCTTTCCAGTGTTTGACAGTGTGCCATTCGACAACACATTGTTATAGCTACATGGAGAAAGCTCTGTGGATTCATCACTGTGGTGTTCTCCATGTCTGCTAGCCATTTAGGTAAGGGTAGGGCACTTTTAATTTAAATGACTTCTTGCACCATCTTGCCTAATGGACTAGATTGGACTGTATCAACATTGATTTACTCCACTTTTTATGCCTTCCATTGTGATGACGTCAAACACAGTGAAAGCCTTCAGTCATGCTATGGGATTTAATTGTGTATCCTCATTACTGTATCATTTGTGGGGTACACCCCTTCCCCCTTTTTTTAAATTAAATACAGCTCATTCTTACTGTGGCTTGTAGCATTCCTCCTCTTCTGGCCTCCTGGACTGCTCCCCTTCATCTCTTACCCTTGCCCCCTCCACCCGGTCTTGGTGGTGGTATATTAAAAAAAGAAAGAATGAAAGCACACAAAATGAGTCAGTTTGGGGTCAGTGGTATAAAGGGGGTATATGTTGCAAACAAATGTTTTAGTAACAGTTGGCTGTAATCACTCCTCGCCGTGTCTGGCACTGAAAATAAGGAAAAAAAACCTACTACTGAATAAAAGTGACAAAGAATGGA	0.443077	4.11436	1.64974	1.56144	0.645472	2.45352	1.96154	2.14362	2.14435	1.3103	0.494167	6.16039	3.06154
TALONT000291706	ENSG00000197008	ZNF138	TALONT000291706	coding	TTTGTCTCGCTGCAGCGGGTGCTGCAGGTCTGGCCTTCACTTTTCTGCGTCCTCTTACTCCTAGAGGCCCAGCCTCTGTGGCGCTGTGATCTGGTTATTGGGAGATTCACAGCTAAGACGCCAGGATCCCCCGGAAGCCTAGAAATGGTACAGAGATCTTATCAGAATATTTTTGGGTCAAGGTTTCCCTTTGGAAACTTTATAAGGGACCACTGACATTTATGGATGTGGCCATAGAGTTCTCTTTGGAGGAGTGGCAGTGCCTGGACACTGCACAGCGGAATGTATATAGGCATGTGATGTTAGAGAACTACAGAAACCTGGTTTTCTTGGCCAGACCTGATTACCTGTCTGGAACAAGGAAAAGAGCCCTGGAATATGAAGAGACATGAGATGGTGGTAGCCAAACATTCAGACACCCTTCCACTTTGGATTTTATGGGGGCGGAGTGTGACTACTTAAGATACCTTATAAGTGGAATCATCCAGTCTCCATCATTTTGTTACTGGATTATTTCAGCTCTGTGTTCTCGTTTTGCCCAAGACCTTTGGCTAGAGCAGAACATAAAAGATTCTTTCCAAAAAGTGACACTGAGCAGATATGGAAAATATGGACATAAGAATTTACAGTTAAGAAAAGGCTGTAAAAGTGTGGATGAGTGTAAGGGACACCAAGGAGGTTTTAATGGACTTAACCAATGTTTGAAAATTACCACAAGCAAAATATTTCAATGTAATAAATATGTAAAAGTCATGCATAAATTTTCAAATTCAAATAGACACAAGATAAGACATACTGAAAATAAACATTTCAGATGTAAAGAATGTGACAAATCACTTTGCATGCTTTCACGCCTAACTCAACATAAAAAAATTCATACTAGAGAGAATTTCTACAAATGTGAAGAGTGTGGAAAAACCTTTAACTGGTCCACAAACCTTTCTAAACCTAAGAAAATTCATACTGGAGAAAAACCCTACAAATGTGAAGTATGTGGAAAAGCCTTTCACCAATCCTCAATCCTTACTAAACATAAGATAATTCGTACTGGAGAAAAACCCTATAAATGTGCACACTGTGGCAAAGCCTTTAAACAGTCCTCACACCTTACTAGACATAAGATAATTCATACTGAAGAGAAACCCTACAAATGTGAACAATGTGGCAAGGTCTTTAAGCAGTCCCCAACCCTTACTAAACATCAGATAATTTATACTGGAGAGGAACCATACAAATGTGAGGAATGTGGCAAAGCTTTTAACCTATCTTAACAACTTACTGAACATAAGAAAATTTACACTAGAGAGAAAGCCTACAAATGTGAAGAATGTGGCAAAGCCTTTAACCAGTTTTCAACCCTTATTACACATAAGATAATTCATAGCGGAGAGAAACCCCACAAATGTGAAGAATGTGGCAGAGCTTTTAACCAGTCCGCAAAGCTCACTGAACATAAGTTAATTCATACTGGAGAAAAACCCTACAAATGTAAAGAATGTGGAAAAGCTTTTCACCGATACTCAATCCTTAGTACACATAAGAAAATTCATACTGGGGAGAAACCCCACAAATGTGGAGAATGCGGAAAAGCCTTTAACTGGTCCTCAACTCTTATTACACATAAGATAATTCACAGTGGAGAAAAACCCTACAAATGTGAAGAATGTGGCAAAGCTTTTAACCAGTCCTCACACCTTATGAGACATAAGAAAATTCATAGTAAAGAGAAACCCTACAAATGTGAACAGTGTGGCAAGGTCTTTAAGAAGTCCTCAACTCTTACTGCACATAAGATCATTCATACTGGAGAGAAACCTTACAAATGTGAGGAATGTGGCAAAGGTTTTAGCCAACTCTCAAACCTTACTAAACACAAGAAGATTCATACTAGAGAGAAACCCTACAAATGTGAAGAATGTGGCATATCTTTTAACCAGTTCTCACAACTTGCTATACATAAGATGATTCACACTTGAATGAAACCCTACAAATGTGAACGATGTGGCAGTTGTTTTAACTAGTTCTCGAACTTTACTATGCATAAGAAAATTCAAACTGGAGAGAAACTCTACAAATGTGAAGAATGTGGCAAAGCTTTTAACCAAGTCTCAACACTTACTATACATAAGATAATTTATACTGGAGCAAAACCTTGGAAATTCAAAGAATGTGGTAAAACTTACAATCCTCAAAACTTCTTACACCTAAAATTCATGCAGGAGAGAAACACCACAAATGTGAAAAATTTGGTAAATTCTTTAACAAGTCTTCAACCCTTTCTGCACATAATATAATTCATACTGGAGAGAAACCCCACAAATATGAAGAATGTGGTAATGCTTTTAACCAATTCTCAAATCTTACTAAACAAAATTAATACTGAAAATGTTACAAACCAGAAAAATGTGAAAATGATTTTAACAAAACCTTCAAATTTTTCTAAACATAAAGGAAATCATACTGGTAAGAAATTATAAAAATGTGAAGAATGTGACAAAGCCTTTAAATGGTTGTCACACTTGATTGTAGGTAAGATAATTCATACTGGCAGAAACTCCCAGAAGTGTGAAGAATATGGCAAAACTTTAATTCCTATACCTTATTGCACAGGAAAGCATTTATACTTCAGAAAATGTTGTACTGATATAAAGAATGTAGAAAAGCCATTAATATGTGCTTACATCTTATTCAACATTAGAGAGTTAGTACTTAATAAAAGCATTATAAATGCAA	0.340713	0.068522	0	0	0	0.249822	0	0.480934	0.242479	0.23919	0	0	0
TALONT000291707	ENSG00000188107	EYS	TALONT000291707	non_coding	AAGTGTACTAGTATGTTTCAACCACGTTTGCATTTCAGCTGGAACCTAGCTCCCACTGTACAGTGCCAGTTATTGATGCCTTATTTTCACTGTTGTACTATATTCCTTCAGGTTATAATTTCATTTTCCCCAAAGCAGTCTACAAGTACCTAAAGGGGGTACTTTATATACAAAGGAGTTATATACAAAGAGAGAAACTTCTAGGTGCCTTCGTACTTCTAGAACACTCACTGGAGTGATCACACTGCCCAAGACTATCTCGTCCACATTAGAATTGAACTACTTCATGTTGGGTGTTCAAAACTGACCCAGTTAGTAAGATTTTTACCCTTGATTGCTTCCTTCGACATTCCAGTCTCTATACTTTGAATAGACATTTAATTAACCTAGCCCTTATAATCACCAATTCTGTTAAGACCTCATGGATAGTTTTACAGAAAACAAATTTATAGTGTAGCCTATTTTGTGTTCTGATCTTTTAAAAACACCAATGCACAAATAACATTGATTTTATATCTTATGTAATTGCTTTTATTTTGTATATATTTTCTTTTGTAATTTATGCCTAAGAGGAGAAAGTAGGAGATATTATATAAGCCCGTTGCTTGTATTTATGGTTTTCCCCAAAATTCGCCATGATATTGTAGTCTTCCTTCAGAAAATATTTTGTTTTTAGTCACCGGGGTTGTGCCTTAAATTCACTATGTTTTTTTGTTGGTATCACTTATCCCAGTATATTCTGTCTCTCATGGAGCTGCATGTACATCCCTCTCTTCATAAAAATTCCATTAACCTTTTGTATCTGCTCAGGGCTTTCAAGACATATTGTAGGATCACGTCAAGCTCAATTTCATCACTCTGCACTATATTCTGACATACTGGCTCTTAAACCACTCAGCTAGTGGCTTAAGTTCTCTGATGTAGGTAGAAGCAGGATCCTACTCTTTCGATGTACTGAGAATTTAGTTCTTCATGAAAATGAGCCTCATCTTTGAAGCAACATAACTCTTTTAGTAGACTCCAAAGATGAGTCTCCACAGAGCTGATCTGTCTCAAGGAGTATTCATCCCTAAATTCCCAGAGATGACCTCCTGGAGCATTTTCCTTTAGTTTTTGTCAACTTCCTACCCATTCATGTCATGGAAAGAACAACCTCCCTTATGAAAGGTTAACAGTGGATTTCATGTACATATGTTTATAACCTCCTTTTTTTAAAATAACACATGAATGTTGACCATCAGTGTATATCAATAAGATAAATATACAACCTCACTTTTTATGGCTTCGAAGTATTTATGTAACTGCATGTACCTAACTTGAAGAAAATTGCTAAATCAAAAAAAACATGTGAGTGGTTGTTGATTTGGTACAACCAAATTCTCTGTCCTCATTTACACTTCAACCAACAGTGTGCAGGAGGACCATTTGGTTTACACATTCACTATGCCAATTATTAATCATTATGGTTTTGACTTTCCTCCACTCTTAACATATCAGATTATATCTCATTTTGATTTTCACTTCTTGCAGCAGCAAAAAAAGATTGAGTGCTTACAATGTGAAATTTTTACAGGCTCTTTAACCATGTTTTCCTGAGAAGTGTATCTTACTTAGTTGCTGTAGTGCTTTATAATTTAAAGATACAACTTTTCTTATTATTTCTAGAGAGAATTACATCTGCAAATAAAGGTAGTTTTTATTTTCTTTTTATTATTTACTTAACTAATATTATGTTGTTGTTTAATACCATTTGATCAAATTTCTAAGACAAAGTACAATATTAATGGTGAGAGTAAACACCCATTTTTTTTCTTCCTGAATTTCAAAGGACTTTAGATTTCACTATCATTAAACATGGTGATGGCTTGATATTAAGGAGATGATAAATAAGATGATATCATTTCTAATTAAAACACATTAAATAGAAATAGAAGGGGAAGTAATAATTTAGCACAACAGCTGTTTAATAAACTGACATTTTACTTTCATAATTTTTAAAGATTTTGCAAATTGCACACACTGATGCACTAACAATTTTGGTCTTTTAGATGCGTTTATTAGAAGTTTTGTTTATGGCCTTACAATCTTGTGCTGACTTTATACAAAGATATGGAAAGTATTTCTGACTCTAAACTCTAAAATGTTTTAAATAAAGTGAGATAAATCATAATGGTTGCAAACATTTTAAAAATTCCTTAGGATTTGCTAAGAATTTGCTAATGTATATTACTGGAGTTACTTATAATATTCACATTTAAAAGTATAATTGTCATAGAATAACAATTCAATGATATGCAAAATTCTAGCTGTTCCAATCAAAAACTAATAAAACATGAGAAAAAAATATAGTCATAAAATCAAAATCAATTTTTTTCATCTTTTGTATTTTCTCTTATAATAGTTAGACTTTTCTGCATATCATTGTTATTTTCAAGAACTTATTTTCATAGATTTATTCTCAAGGTTTTCTCTGATTTTTGTTTAATACTTTATATGTTTAATGACAGAGTCCTTTCTCCATCTTTACTAAACTTTACAATGCTTTGTTCTTTGTGTTCTTTAATTTTTGATGTTTTGTTAACCCTTAGTCAATTTTTTATTCTGTCTGTTGTTTAATAATAACAAGTTTGGAGCTACAAATACTTTGGGTATTGCTTTGCCTGTATTCTAAAAATATTAAATTAAAGTTTCTTATTTGTACTATTTTCTAAATAGATTTCAGACTTGATTTTCATTTCCATTTATGAGTAAATATGGCATTTGAAAGAAAAGACTTCTAAATTTACTTGGCAATACTTTTTACTCTTTTGGTACTAATTTTCAGTGTTAATGTATCATTAATAAAGAACATGATTAC	0.0970537	0.444119	0.39029	0.317453	0.411893	0.497376	0.522361	0.168884	0.09884	0.021342	0.52863	0.173337	0.294704
TALONT000291708	ENSG00000153107	ANAPC1	TALONT000291708	coding	GCGAGGCAAGACGGGAAAGTCAAGATGGACGCGTCCATTTGAACGTCTCGCACGCCTTCCTGCCATTAGCACTCGAGCCCGCTGCTGTTGCCCGTTCTTCCTCCAGAATAGGGGAGGGAGAGGGAATGAGAAGCTGCTGCGGCCCAAGAGTCACTGTGAAGGACCCCGCCGCTGCCCTCGGGCCTCCTCGGCCCCTGCGCCTCCGGGGAGCAGCCGGGGCTCGCCGCGCCTGACGCGTCCCGAGTTATACAGTTTTGAGTCTGGAAGCTGACCAGAATGTGTTTGAATTCATACAGAAATAATGTTGATATTTGGAACCCATGTCGAACTTCTATGAAGAAAGGACAACGATGATTGCAGCAAGGGATTTGCAGGAATTTGTTCCTTTTGGTCGAGACCACTGCAAGCACCACCCTAATGCTTTGAACCTTCAACTTCGCCAGCTGCAGCCAGCTTCTGAATTATGGTCTTCTGATGGTGCTGCTGGCTTGGTGGGATCCCTTCAGGAGGTTACAATCCACGAGAAACAGAAGGAAAGCTGGCAGTTAAGGAAAGGAGTAAGTGAAATTGGAGAAGATGTGGACTATGATGAGGAACTCTATGTTGCTGGAAATATGGTGATATGGAGCAAAGGAAGTAAAAGCCAGGCATTGGCAGTTTATAAAGCATTTACAGTTGACAGTCCTGTTCAGCAGGCATTGTGGTGTGACTTCATTATATCACAGGATAAGTCTGAAAAGGCCTACAGTAGCAATGAAGTAGAAAAATGCATATGTATATTGCAAAGCTCATGTATTAACATGCATAGCATAGAAGGAAAGGATTACATAGCTTCATTACCATTTCAGGTTGCAAATGTTTGGCCCACTAAATATGGATTGCTGTTTGAACGAAGCGCTTCTTCACATGAAGTACCTCCAGGTTCACCCAGAGAACCTTTACCTACTATGTTCAGCATGCTGCACCCACTAGATGAAATAACTCCACTTGTTTGTAAATCTGGAAGTCTTTTTGGTTCATCACGGGTGCAATATGTTGTAGATCATGCAATGAAAATTGTTTTCCTCAATACTGACCCCTCTATTGTAATGACTTATGATGCTGTTCAAAATGTGCATTCTGTGTGGACTCTCCGGAGAGTCAAATCAGAGGAAGAGAATGTTGTTTTAAAGTTCTCTGAACAGGGGGGAACCCCACAGAATGTGGCCACTAGCAGCTCCCTCACAGCACATCTCAGAAGCCTCTCCAAAGGAGATTCCCCTGTGACTTCACCTTTCCAGAATTACTCCTCCATTCACAGCCAGAGTCGCTCAACCTCATCACCCAGTCTACATTCTCGCTCACCTTCTATTTCCAACATGGCAGCTCTAAGTCGTGCTCATTCTCCTGCGTTAGGAGTGCACTCTTTTTCAGGGGTGCAAAGGTTCAACATTTCAAGCCATAATCAGTCTCCAAAGAGACATAGTATTTCTCATTCTCCAAATAGTAATTCTAATGGCTCCTTTCTTGCACCAGAAACGGAGCCAATTGTTCCTGAACTGTGTATTGACCATTTGTGGACAGAAACGATTACTAATATAAGAGAGAAAAATTCACAAGCCTCAAAAGTGTTTATTACATCTGACCTATGTGGGCAAAAGTTCCTGTGCTTTTTAGTAGAGTCCCAGCTCCAGTTACGCTGTGTAAAGTTTCAAGAGAGTAATGATAAAACCCAGCTCATCTTTGGTTCAGTGACCAACATACCAGCAAAGGATGCAGCACCAGTGGAGAAAATAGACACCATGCTGGTCTTGGAAGGCAGTGGAAACCTGGTGCTATACACAGGAGTGGTTCGGGTGGGAAAGGTTTTTATTCCTGGACTGCCAGCTCCCTCTCTGACGATGTCCAACACAATGCCTCGGCCCAGTACTCCACTAGATGGCGTTAGTACTCCAAAGCCTCTTAGTAAACTCCTTGGATCATTGGACGAGGTTGTTCTGTTGTCCCCAGTTCCAGAACTGAGGGATTCTTCAAAACTTCATGATTCTCTCTATAATGAGGATTGTACTTTCCAACAGCTTGGAACTTACATTCATTCTATCAGAGATCCTGTCCATAACAGAGTCACCCTGGAACTGAGTAATGGCTCCATGGTTAGGATCACTATTCCTGAAATTGCCACCTCTGAGTTAGTACAAACGTGTTTGCAAGCAATTAAGTTTATCCTGCCAAAAGAAATAGCAGTTCAGATGCTTGTCAAGTGGTACAATGTCCACAGTGCTCCAGGAGGACCCAGTTATCACTCAGAGTGGAATTTATTTGTGACTTGTCTCATGAACATGATGGGTTATAACACAGACCGCTTAGCATGGACTAGAAATTTTGACTTTGAAGGATCACTTTCTCCTGTCATTGCGCCCAAAAAAGCAAGGCCTTCCGAGACTGGATCTGATGATGACTGGGAATATTTACTAAATTCAGACTACCACCAGAATGTTGAGTCTCATCTTTTGAACAGATCTTTATGTCTGAGTCCTTCAGAAGCTTCACAGATGAAGGATGAGGATTTTTCACAGAATCTCAGTCTGGATTCTTCTACACTTCTCTTTACTCACATACCTGCAATTTTTTTCGTTCTTCACCTTGTGTATGAGGAGCTTAAGTTGAATACTCTAATGGGAGAAGGAATTTGTTCACTTGTTGAACTTCTCGTTCAGTTGGCAAGGGACTTAAAATTGGGGCCTTATGTAGATCATTACTATAGAGACTACCCAACGCTTGTCAGAACTACTGGACAAGTGTGCACAATTGATCCAGGTCAAACAGGATTTATGCATCATCCATCATTTTTTACGTCTGAGCCACCAAGTATTTATCAGTGGGTGAGTTCTTGTCTGAAGGGTGAAGGAATGCCACCTTATCCTTACCTCCCTGGAATCTGTGAAAGAAGCAGACTTGTAGTCTTGAGTATTGCACTGTACATACTTGGTGATGAGAGCTTGGTTTCTGATGAATCCTCACAGTATTTAACCAGAATAACTATAGCCCCCCAGAAGTTGCAAGTAGAACAAGAGGAAAACAGGTTTAGTTTCAGGCATTCTACATCTGTTTCTAGTCTAGCTGAAAGATTGGTTGTCTGGATGACTAATGTAGGATTCACTTTAAGAGATTTGGAAACTCTTCCCTTTGGAATTGCTCTTCCCATCAGAGATGCAATTTATCACTGTCGTGAGCAGCCTGCCTCAGACTGGCCAGAAGCTGTCTGTCTCTTGATTGGACGTCAGGATCTTTCCAAGCAGGCCTGCGAAGGAAACTTACCCAAAGGGAAGTCTGTGCTCTCATCAGATGTTCCTTCAGGAACAGAAACTGAGGAGGAAGATGACGGCATGAATGACATGAATCACGAGGTCATGTCATTAATATGGAGTGAAGATTTAAGGGTGCAGGATGTGCGAAGGCTTCTTCAGAGTGCGCATCCTGTCCGTGTCAACGTAGTGCAGTACCCAGAGCTCAGTGACCACGAGTTCATCGAGGAAAAGGAAAACAGATTGCTCCAATTGTGTCAGCGAACTATGGCTCTTCCTGTAGGACGAGGAATGTTTACCTTGTTTTCGTACCATCCTGTTCCAACAGAGCCATTGCCTATTCCTAAATTGAATCTGACTGGGCGTGCCCCTCCTCGGAACACAACAGTAGACCTTAATAGTGGAAACATCGATGTGCCTCCCAACATGACAAGCTGGGCCAGCTTTCATAATGGTGTGGCTGCTGGCCTGAAGATAGCTCCTGCCTCCCAGATCGACTCAGCTTGGATTGTTTACAATAAGCCCAAGCATGCTGAGTTGGCCAATGAGTATGCTGGCTTTCTCATGGCTCTGGGTTTGAATGGGCACCTTACCAAGCTGGCGACTCTCAATATCCATGACTACTTGACCAAGGGCCATGAAATGACAAGCATTGGACTGCTACTTGGTGTTTCTGCTGCAAAACTAGGCACCATGGATATGTCTATTACTCGGCTTCTTAGCATTCACATTCCTGCTCTCTTACCCCCAACGTCCACAGAGCTGGATGTTCCTCACAATGTCCAAGTGGCTGCAGTGGTTGGCATTGGCCTTGTATATCAAGGGACAGCTCACAGACATACTGCAGAAGTCCTGTTGGCTGAGATAGGACGGCCTCCTGGTCCTGAAATGGAATACTGCACTGACAGAGAGTCATACTCCTTAGCTGCTGGCTTGGCCCTGGGCATGGTCTGCTTGGGGCATGGCAGCAATTTGATAGGTATGTCTGATCTCAATGTGCCTGAGCAGCTCTATCAGTACATGGTTGGAGGACATAGGCGCTTTCAAACAGGAATGCATAGGGAGAAACATAAATCACCAAGTTATCAAATCAAAGAAGGAGATACCATAAATGTGGATGTGACTTGTCCAGGTGCTACTCTAGCTTTGGCTATGATCTACTTAAAAACCAATAACAGATCTATTGCAGATTGGCTCCGAGCCCCTGACACCATGTATTTGTTGGACTTTGTGAAGCCAGAATTTCTCTTGCTTAGGACACTTGCTCGATGCCTGATTTTGTGGGATGATATTTTACCAAATTCCAAGTGGGTTGACAGCAATGTTCCTCAAATTATAAGAGAAAATAGTATCTCTCTCAGTGAAATCGAATTGCCGTGCTCAGAGGATTTGAATTTGGAAACTTTGTCCCAAGCACATGTCTACATAATTGCAGGAGCCTGCTTGTCTCTGGGTTTTCGATTTGCTGGCTCAGAAAACTTATCAGCATTTAACTGTTTGCATAAATTTGCCAAAGATTTTATGACTTATTTGTCCGCACCTAATGCTTCTGTTACAGGTCCTCATAACCTAGAAACTTGTCTGAGCGTGGTGCTGCTGTCTCTCGCCATGGTCATGGCTGGCTCAGGAAACCTAAAGGTTTTGCAGCTTTGTCGCTTCTTACACATGAAAACGGGTGGTGAAATGAACTATGGTTTTCACTTAGCCCACCACATGGCCCTTGGACTTCTATTTTTGGGAGGAGGAAGGTACTCTTTGAGCACATCAAATTCTTCCATTGCCGCTCTTCTCTGTGCCCTTTATCCGCACTTCCCAGCTCACAGCACTGACAACCGGTATCATCTCCAGGCTCTCCGGCACCTCTATGTGCTGGCCGCGGAGCCCAGGCTTCTAGTGCCTGTGGATGTGGACACAAACACGCCCTGCTATGCCCTCTTAGAAGTTACCTACAAGGGCACTCAGTGGTATGAACAAACCAAAGAAGAATTGATGGCTCCTACCCTTCTTCCAGAACTCCATCTTTTAAAGCAGATTAAAGTAAAAGGCCCAAGATACTGGGAACTGCTCATAGATTTAAGCAAAGGAACACAACACTTGAAGTCCATCCTTTCCAAGGATGGGGTTTTATATGTTAAACTCCGGGCGGGTCAGCTCTCCTACAAAGAAGATCCAATGGGATGGCAAAGTTTGTTGGCTCAGACTGTTGCTAACAGGAACTCTGAAGCCCGGGCTTTCAAGCCAGAAACAATCTCAGCATTCACTTCTGATCCAGCACTTCTGTCATTTGCTGAATATTTCTGCAAGCCAACTGTGAACATGGGTCAGAAACAGGAAATTCTGGATCTCTTTTCTTCAGTACTCTATGAATGTGTTACCCAGGAGACCCCAGAGATGTTGCCTGCATACATCGCAATGGATCAGGCTATAAGAAGACTTGGGAGAAGAGAAATGTCTGAGACTTCTGAACTTTGGCAGATAAAGTTGGTGTTAGAGTTTTTCAGCTCCCGAAGCCATCAGGAGCGGCTGCAGAACCACCCTAAGCGGGGGCTCTTTATGAACTCGGAATTCCTCCCTGTTGTGAAGTGCACCATTGATAATACCCTGGACCAGTGGCTACAAGTCGGGGGTGATATGTGTGTGCACGCCTACCTCAGCGGGCAGCCCTTGGAGGAATCACAGCTGAGCATGCTGGCCTGCTTCCTCGTCTACCACTCTGTGCCAGCTCCACAGCACCTGCCACCTATAGGACTAGAAGGGAGCACAAGCTTTGCTGAACTGCTCTTCAAATTTAAGCAGCTAAAAATGCCAGTGCGAGCTTTGCTGAGATTGGCTCCTTTGCTTCTTGGAAATCCACAGCCAATGGTGATGTGACCGTGTCTGGCGGTGAACCTACCCTGAAACGTGACTTCTGCACAACAAACGTGACCAAACATCAAAGCTAAAGCAATGTTTATAAAGTTTTATGGTATAACTAGGGGGAAATGAGCTGCACAAACCTCAATGTATTTTAAATCTGTTGCTGTCATCATTAACGGTATATGACATATAAAAGCAAGTTAAAATTTACTTTTGTAAATAAAGTTTTTGGTTTGTTTCCAAAACTCTTGATGATTGCTTTAGTTTTGGACTTAGAGAATAGAGCAGGGGTTGCTGGAGTGAATATTGATTTTTAAAGTCTTTGAACTGTGGTGGTATAGGTGAAGTGACTATGCCCAAAAATGCCAAGTTTTAAAAGAAGCTATGTCATAAAGTTTTACTTTCTGTGGCAAAAGAGCGCTTTAGCATTTCCTCAGATGTCACAGTTGTCCTGTCTAAAATAAGTTTGTACTTCTGGTGACAATGCCAGACACTCTTATGATGTGATCACCTTAAACAGGAGAAGGAGATTTTTGCCCTCAGTTGCTCAACATGAAGTACTGTGGACTGAATTGTGTCCTCCCAGAATTATATATTGAGGCCCTAATCCCTGTGTGACTGTATTAGGCAATAGGGCATATAGGAGATTACTAAGGTTAAGTGAGGTCATCATAAGGGTGGGGCCTTAATTCAGTAGAATTGGTGGCCTCCTAAGCAGAGGAAGAGAGATTTTTCTTTCTCTCTCTGCCATGTGAAGACAGTGAGGAGTCGGCCGTCTGCAAGCCAAGAAGAGCCCTTATCAGGAACAGACTTGGCTAGCACCTTCATCGTGGACCTCCAGCCTCCAGAATTGCAAGAAAATACATTTCCGTCGTTGAAACCACCCAGTCTGTGGTATTTTGTTATGGCAGCCCAGGCAGACTAATACGTGAAGCCTGCTCTAAATAGATAAAATAAGAAATTACTACAGAGGGCTCTTTAGAAATTGTATTTAAAAACAAGACAATCCATATTTACCTAAGATTTACAGAATGTATGTCTATAAAAGGAGGGATTTCTGGACTAGATGATGATGAAAAATGTTCATATAAAGGCACCTCCAGCTTCGAGTTGCCAACACAGGAGGAAGAATGCTCCCTGCTGTTCAGATGCTGATATGTGTCCTGTGCTTCCTGGATGGCCAGTGGGATCATAAGCTGGTAGAAGCAAGACCTTCATCCACTGACTTCATATTTCTTCCACATCCTGAACTGTGGTGTTTGACTTTAAAAATAAATTAAAGCAAATAGAAATGTTTCCATTGAGATTTTGGCAAAAACCCACATGACATTTGCGTCTGCAGAGTAGACTTGGAAGGCATGCACCTGGAGGCCAAGTGGTATTCTCTGGACTCTCTGTCCTTGCATTTGCGTGGCTGCCCCGAGGACTCGCTTCTTCCTGGATGTGAAGCAGAGGCACGATGGGGCTGACTGAGAGGCTGAAATGTGCTTCTCTTCACAGTTACATAGTTTTCTTCTAATTAAAAATAAATTTTAAGTGGTAGATTATGAAAATTCCATTTGAATCAAGATTTTAAAAATTCAATATCAAACCAGTTGTTACTGTCTTCACTCTCCGTTGTTTACGATTGTGTGCTTTTCCTGAATAAAGAATGACTGGAGAGACA	0.610745	0	0	0	0	0	0	0	0	0	0	0	0.16675
TALONT000291709	ENSG00000163902	RPN1	TALONT000291709	coding	GTAAAGGGAGAAGATGAGGAAGAGAACAATTTGGAAGTACGTGAAACCAAAATTAAGGGTAAAAGTGGGAGATTCTTCACAGTCAAGCTCCCAGTTGCTCTTGATCCTGGGGCCAAGATTTCAGTCATTGTGGAAACAGTCTACACCCATGTGCTTCATCCGTATCCAACCCAGATCACCCAGTCAGAGAAACAGTTTGTGGTGTTTGAGGGGAACCATTATTTCTACTCTCCCTATCCAACGAAGACACAAACCATGCGTGTGAAGCTTGCCTCTCGAAATGTGGAGAGCTACACCAAGCTGGGGAACCCCACGCGCTCTGAGGACCTACTGGATTATGGGCCTTTCAGAGATGTGCCTGCCTATAGTCAGGATACTTTTAAAGTACATTATGAGAACAACAGCCCTTTCCTGACCATCACCAGCATGACCCGAGTCATTGAAGTCTCTCACTGGGGTAATATTGCTGTGGAAGAAAATGTGGACTTAAAGCACACAGGAGCTGTGCTTAAGGGGCCTTTCTCACGCTATGATTACCAGAGACAGCCAGATAGTGGAATATCCTCCATCCGTTCTTTTAAGACCATCCTTCCTGCTGCTGCCCAGGATGTTTATTACCGGGATGAGATTGGCAATGTTTCTACCAGCCACCTCCTTATTTTGGATGACTCTGTAGAGATGGAAATCCGGCCTCGCTTCCCTCTCTTTGGCGGGTGGAAGACCCATTACATCGTTGGCTACAACCTCCCAAGCTATGAGTACCTCTATAATTTGGGTGACCAGTATGCACTGAAGATGAGGTTTGTGGACCATGTGTTTGATGAACAAGTGATAGATTCTCTGACTGTGAAGATCATCCTGCCTGAAGGAGCCAAGAACATTGAAATTGATAGTCCCTATGAAATCAGCCGTGCCCCAGATGAGCTGCACTACACCTATCTGGACACATTTGGCCGCCCTGTGATTGTTGCCTACAAGAAAAATCTGGTAGAACAGCACATTCAGGACATTGTGGTCCACTACACGTTCAACAAGGTGCTCATGCTGCAGGAGCCCCTGCTGGTGGTGGCGGCCTTCTACATCCTGTTCTTCACCGTTATCATCTATGTTCGGCTGGACTTCTCCATCACCAAGGATCCAGCCGCAGAAGCCAGGATGAAGGTAGCCTGCATCACAGAGCAGGTCTTGACCCTGGTCAACAAGAGAATAGGCCTTTACCGTCACTTTGACGAGACCGTCAATAGGTACAAGCAATCCCGGGACATCTCCACCCTCAACAGTGGCAAGAAGAGCCTGGAGACTGAACACAAGGCCTTGACCAGTGAGATTGCACTGCTGCAGTCCAGGCTGAAGACAGAGGGCTCTGATCTGTGCGACAGAGTGAGCGAAATGCAGAAGCTGGATGCACAGGTCAAGGAGCTGGTGCTGAAGTCGGCGGTGGAGGCTGAGCGCCTGGTGGCTGGCAAGCTCAAGAAAGACACGTACATTGAGAATGAGAAGCTCATCTCAGGAAAGCGCCAGGAGCTGGTCACCAAGATCGACCACATCCTGGATGCCCTGTAGCCCCTGCCCGCATCCTCCAGGGGGCCCAGGGTGCCTGCACTTTGCTGTGGCAGGCAGATTGGGTGGTAGTGGGAGGTTGTGCATGGAGGCCAGTGAAAGCTGACATCTGTAAAAGGCCTTCAAGGAAGAGAAACCAGGCCCTGCGTCAGGCAGTGTGAGTTTGCCGTTTGTCCTTAACTTTCTTTTTTTTTTTTTTTAAAAAAAGAAAACTTTAAAAAAACTCCCATTAAAAACAAAACATCTTTGTGTTTTGAACAAAGGAATTTTCAATATTTGATTGGTATTCTGTTCTGAAGTCTAAGATATTTTTCAGCCTATAAAGCCCCCTGTTTTATGCCCTTCTAATTCTGATGTTTGGGTATTGTGTGAGTGCATGTGTTTTTTTTTTTTTTTTTAAAGCGTGTGTGAACAAATGGAAATAAAGCAGGGACTGTGAACATTT	0.562016	0	0	0	0	0	0	0	0	0	0	0	0
TALONT000291710	ENSG00000221914	PPP2R2A	TALONT000291710	coding	GAGGATGGAAGGTATAGAGATCCTACTACAGTTACTACACTACGAGTGCCAGTCTTTAGGCCTATGGATCTAATGGTTGAGGCCAGTCCACGAAGAATATTTGCCAATGCTCATACATATCACATCAACTCAATTTCTATTAATAGTGATTATGAAACATATTTATCTGCAGATGATTTGCGGATTAATCTTTGGCATCTGGAAATTACAGACAGGAGTTTTAACATTGTGGATATCAAGCCTGCCAATATGGAAGAGCTAACAGAGGTGATTACAGCAGCAGAATTTCATCCAAACAGCTGTAACACATTTGTATACAGCAGCAGTAAAGGAACTATTCGGCTATGTGACATGAGGGCATCTGCCCTCTGTGATAGACATTCTAAATTGTTTGAAGAACCTGAAGATCCCAGTAACAGGTCATTTTTTTCCGAAATCATCTCCTCTATTTCGGATGTAAAATTCAGCCATAGTGGTCGATATATGATGACTAGAGACTATTTGTCAGTCAAAATTTGGGACTTAAATATGGAAAACAGGCCTGTGGAAACATACCAGGTGCATGAATACCTCAGAAGTAAACTCTGTTCACTGTATGAAAATGACTGCATATTTGACAAATTTGAATGTTGTTGGAATGGATCTGACAGTGTTGTCATGACTGGATCTTACAATAATTTCTTCAGAATGTTTGACAGAAACACAAAGCGAGACATAACCCTAGAAGCATCGCGGGAAAACAATAAGCCTCGCACAGTTCTGAAGCCTCGCAAAGTCTGTGCAAGTGGCAAGCGAAAGAAAGATGAAATAAGTGTTGACAGCCTAGACTTCAATAAGAAAATCCTTCACACAGCCTGGCACCCCAAGGAAAATATCATTGCCGTAGCTACTACAAACAATCTGTATATATTTCAAGACAAAGTGAATTAGGGTTGGCATTCCTAGCAGAAGAACCCACTTCCTGCTTAGTTGAGATAGTTGAATCTAGCATTCGTTCCTATAAAAGAGAGAGGTCCATTGTGGCGCCCCTTTCCAGTGTTTGACAGTGTGCCATTCGACAACACATTGTTATAGCTACATGGAGAAAGCTCTGTGGATTCATCACTGTGGTGTTCTCCATGTCTGCTAGCCATTTAGGTAAGGGTAGGGCACTTTTAATTTAAATGACTTCTTGCACCATCTTGCCTAATGGACTAGATTGGACTGTATCAACATTGATTTACTCCACTTTTTATGCCTTCCATTGTGATGACGTCAAACACAGTGAAAGCCTTCAGTCATGCTATGGGATTTAATTGTGTATCCTCATTACTGTATCATTTGTGGGGTACACCCCTTCCCCCTTTTTTTAAATTAAATACAGCTCATTCTTACTGTGGCTTGTAGCATTCCTCCTCTTCTGGCCTCCTGGACTGCTCCCCTTCATCTCTTACCCTTGCCCCCTCCACCCGGTCTTGGTGGTGGTATATTAAAAAAAGAAAGAATGAAAGCACACAAAATGAGTCAGTTTGGGGTCAGTGGTATAAAGGGGGTATATGTTGCAAACAAATGTTTTAGTAACAGTTGGCTGTAATCACTCCTCGCCGTGTCTGGCACTGAAAATAAGGAAAAAAAACCTACTACTGAATAAAAGTGACAAAGAATGGAGAATCTGGTTTTCTTTTTCTTTTTAACCTACCTCTTGTAGCCAATATTTTGTGTCATACCTTTGGGCACAGTGAAACAAAATGGGTTTTCATTGTTTATTGGTATTTTTGTTAATTATTTTTAACAAGTGTTCTTTTACATGCAGGAGGAGAGGTATTGGTTCTCTATGAACATATTTTGAATATAGGTTTTATTAAGGATTTCACAATCTATAAATGCTACTAGTTTTTTTTTTTTTTTTTACCATCATGAGGGTATTGGATACATTGTGTCTCTATTTAACTCATTATGTGTTAATGAAATTGTTGTAAATGGGAACCAAATTTGTAGAACTTAATTTCTACTTTTTAGAGTGCTTAATTTCATTTTTGCCTTACTAAATAGTCAAAGACTTATAAAACATTTTTAACAAGTTAGAACTTTTTTGTTATTCAGTCATATAAAATAGCAGAAAACTAACATCAAGTGACACTGCACTAAATACTTTTTTTGTATTTTACTGCTATCAAATCAGAATGAAATATACTTTACCATAGATATTTTTCTTCTATTTTTGGTTTTCCAAAGCTATATGAAAGACAAATTTTTAAAGGTACAGCGTTCAAAAAGTGCTTAATGAACTCCAACAGCTGCCTCAAATAAAAATCTGTATATGAATACATTTTCCCTAAGCGGTGATACATTATCCAAAGATGAAGAGTGCTCCTATTTTTAATAGGTAGAATGTACCTTTGTCAGTCTTGCAGAAACTTTAATGGAGAAGAAATGGACTTTATTTTTGAAAGGTGAAATGAACAGGCATTTATATTATTAGAGAATGGTAGTCTTATTTTGGTGGAACATAATGTAACAACCTTGAATTTCAGAGGACTCTGAGTGCTTCTATGTCCACTACCTATTGTTCTATTCTTCAATAATGAAAAAGAATTCAACGAGCCGACCGTGATTCCCTCTACTACAAATATTATGTCTTGTAAGTTAGCATTTTTAGCACACAGGAGAAATTTTATGTAATAAAATTACTGTATCTTTTGGATTTAACAAATTTGTATTTG	0.326901	0	0	0	0	0	0	0	0	0	0	0	0
TALONT000291711	ENSG00000141219	C17orf80	TALONT000291711	coding	GCTCTGTGGGGAGCTTGCAAGGGCGGGTTTGTTTTCCGCGGCCCACGTTCTAAGTCTGGGGGAGACTCTCCTGAGCGGAGAGGGCTGACATTCACGTTTCATTCTGCCACACTCGGGAACGGTGATCGGGGAAGCATGGGGATCCGGGAGAAGCACCCACAAAACTAGCATCCTCCTGGAGGAGCTCGGGAATAGGATGAGTGATAATCCACCCAGAATGGAAGTGTGTCCTTACTGTAAGAAGCCATTTAAACGATTAAAATCCCACTTGCCATACTGTAAGATGATAGGACCAACCATACCTACTGATCAAAAAGTTTATCAGTCCAAGCCAGCTACACTCCCACGTGCTAAAAAGATGAAAGGACCAATCAAAGATTTAATTAAAGCTAAAGGGAAAGAGTTAGAGACAGAGAATGAAGAAAGAAATTCTAAGTTGGTGGTGGACAAACCAGAACAGACAGTGAAGACCTTTCCACTGCCAGCTGTTGGTTTGGAAAGAGCAGCTACTACAAAGGCAGATAAAGACATCAAGAATCCAATCCAACCATCCTTCAAAATGTTAAAAAATACTAAACCAATGACTACTTTCCAAGAAGAAACCAAGGCTCAGTTTTACGCATCAGAGAAAACCTCTCCTAAAAGAGAACTTGCCAAAGATTTGCCTAAATCAGGAGAAAGTCGATGTAATCCTTCAGAAGCTGGAGCGTCTTTACTGGTTGGCTCAATAGAACCTTCTTTGTCAAATCAAGATAGAAAATATTCCTCAACTCTACCTAATGATGTACAAACTACCTCTGGTGATCTCAAATTGGACAAAATTGATCCCCAAAGACAGGAACTTCTAGTAAAATTACTAGATGTGCCTACTGGTGATTGTCATATTTCTCCAAAGAATGTCAGTGATGGGGTTAAAAGGGTAAGAACATTATTAAGCAATGAGAGAGATTCCAAAGGCAGGGATCACCTCTCAGGAGTCCCTACTGATGTTACAGTTACTGAGACTCCAGAAAAGAACACAGAATCCCTCATTTTAAGCCTTAAAATGAGCTCATTAGGTAAAATCCAAGTCATGGAGAAACAAGAGAAAGGACTTACCCTGGGAGTAGAGACGTGTGGGAGCAAAGGAAATGCAGAGAAAAGTATGTCTGCAACAGAAAAGCAGGAACGGACTGTCATGAGCCATGGCTGTGAGAACTTCAACACCAGGGATTCAGTCACAGGAAAGGAGTCTCAAGGGGAAAGACCACATTTAAGTTTGTTCATTCCGAGGGAGACGACTTACCAGTTTCATTCTGTATCGCAGTCAAGTAGTCAAAGTCTTGCCTCTCTAGCTACAACATTTCTTCAAGAAAAGAAAGCAGAAGCCCAGAATCATCATTGTGTCCCTGATGTAAAGGCATTAATGGAGAGTCCCGAGGGACAGTTATCTCTGGAGCCCAAATCTGATAGTCAGTTCCAAGCATCACACACTGGGTGCCAGAGCCCTTTATGTTCAGCCCAGCGTCACACTCCTCAGAGCCCCTTCACCAATCATGCTGCAGCTGCTGGCAGGAAGACTCTTCGCAGCTGCATGGGGCTGGAGTGGTTTCCAGAGCTCTATCCTGGTTACCTTGGACTAGGGGTGTTGCCAGGGAAGCCTCAGTGTTGGAATGCAATGACCCAGAAGCCACAACTTATCAGTCCCCAGGGGGAAAGACTCTCACAAGTTTCTTTGTTGGAACGAAGCTCAACTCATATAAGGAGTTTGGAACCCCCTGCCGGACTTACAACCTCCAACTTCTCTCTAATGAGGCTCTTGGGAGCTGTACAAAAAGGCTGGATCAGGTGCAACACCACCATAAGGAAGAGTGGATTCGGTGGCATCACGATGCTCTTCACAGGATACTTCGTCCTGTGTTGTAGCTGGAGTTTCAGACGTCTGAAAAAATTGTGCCGACCCCTGCCCTGGAAGAGCACAGTACCTCCATGCATTGGTGTGGCGAAGACGACTGGGGATTGCCGCTCTAAAACATGTTTGGATTAGGAAGCACGTTTAAGTAGGAGAAGCCTTCGTGACTTCTCTCTAGTGCCTTCGTGCCCTGTGTTGCCCACTGAATTGCCCTGTAACACCTAAGTGTAGTGGTAGCATTAAGGGATAGCTTTTCAGCCCTCAAGGTTATCAGGAGCATTTGTATCACTGCTATAAATAAAGTAGTATCACTTGTCATAATCAGGGTGCTGAAACATAATGAAAAGGTTTAACTTAGTCACAGTAAATATTTTATATCCCTGAAAATAAGTTATTTAATGAGAATAGAACTATTTAATGATCCATGAGTCCTAAAAGGATATCTGCCTTGTATTGCCAAGTTTAAGGCAAAGGTGAGATCCTGTATTAATAAGAAGACAGCTTTTTTGTTTGACATTGGTAAGTACCAAGAATTCTAACTCACATATAGTAGGAAACAACAAAAAGTCTCCACTGACTTCTTTGAATTAGATACTGAGAATCCACAATACAGTAGTGTGGATAACTTTCAAGAAGCCATTGGAAACATCTCCACATTCTGGGATGACTTGTAAATGTCTACAGAGTAATGGAAGGAAAGGCTTCCTTGTCTGCTCATTGCTGCCACCTGGGTTGGGAAAATAATTGAAGATGTTTTCTCAAGTCCTTCAAGAATCTCTTCTTAATGTTCAGAATAGTTTAAGAGCGTTGTTGAGGTAAACTGATAGCTGATTATTTTCTGAGATTTAGATCTAAACAAACTCAGCATGACGAGGAAGCACACTTCACAGCTCCAGGGTGCAATACTGATGTAAAGTTGCCTCGTGAGGATACATTTTTCGCTCATGTATGCAAAATTCCTATCAGTTCATTTGCACAGCCAGTTCCAATCATGTATGTGATCACCAGATTAAAAGCTTCATCCAGAAAGACAAGACTCCTCAGAACGAATAGTAGACAAGTAAGACTGCTACCCACAGAAGCCAGTACGCTTCAGGTGTGAGGCGGGGTAACTACTCATCTCTTCACAGAGCCAAGGAAAGAAAAAGAACGTCTCTAACATGATTTACCATTTTAAACAGCCTTATAAGTTTTGTCTCTTAAAATCATGCTGCAGAAGGAGGGGGTAAAAGTCGTGTTCTGCCCTGTCTGTGGCATTGGAGTGCCCCGCTAGGTAAGAAGCAACGCTTAGATCTTGCTTCCAGGCAGCAGCTTGAATTCCCGAATCTTCCTGCAAGGTGCATACAAATGCAGCGTGAGAATCCATACACGTAATCCATATTCACCTTCCCATCCATCCCGCAGAAGAGGCATGGTGACACCCAGGCTACTGTCCATGCTTGAGAGGACGTATTTGAAGGTTCTGTTACTACAAGTTGGGAATATTCACGGACATGCCTGAATACCCCGGCTGTAACTCACACGTGGTCTGTGTAAGTGGATTAACCTCGGGGCGGCCTTGTTTAATCCTGAATAATATCTGAAAGACTGAGTTTACTTGGGAATGTGTAGTTTTTCTAATGCACATTAAAATTTATTTTAGCTGTTAAAAATAAAATCATTTTATTA	0.47393	0	0	1.19585	2.6169	1.88802	5.361	3.61741	2.7993	1.63131	9.01323	3.81111	0
TALONT000291712	ENSG00000188107	EYS	TALONT000291712	coding	GAGAAACAAAGTGATACACGCTAGGCATGTCCAGACATTAACCGTAATCAGAAGCCTCCTAGGGTTGCAAGCCTCCTTGGCTAATGGTTGGGCTTTGTGCCTCACTCTTCTCTTACACCTGGGGAGTCAAGTCTGGATCCTCTGCTCCATATTTATTTAGCAAATAAAACACTGATCTCAAACAGCAACGGAACCTGTGTACTTGAGGTGTTTTTTGAAAACTAATCAGAAGAGGAATGCTTATCTCCCAAGAAAATTGAAACCATCTGTAAAAGAATCTTGGCTGTGCTGTGTTTTGATTAGATTGAAGCTTGGTGTAAAGAGAAAACACAAAAGACCGCAGAATATTTACAACATTTGAATTCCTGTTTCTCCATCAAAGCACATTGTCATCAAAGCTACTTTGGGTATAGAAAAAAGGTCAATTCCAATTCCCAGGAATCCTTAACCACAACTTTACTTGGAAATTTCCGGTAATACTTAAAACACCATTTTGCAGCAATTCTTTATGATAAACTGTAAAATACAGCTACCCGAAAATGACTGACAAATCAATCGTCATTCTGAGCCTGATGGTTTTTCACAGCTCTTTCATAAATGGAAAAACATGTAGACGGCAATTGGTGGAAGAATGGCATCCACAACCCTCATCATATGTGGTAAATTGGACACTAACAGAAAACATCTGCTTGGACTTCTACAGAGATTGCTGGTTTTTGGGTGTAAACACTAAAATAGATACTTCAGGCAATCAAGCTGTTCCCCAGATTTGCCCTTTGCAAATTCAATTAGGAGATATCCTTGTAATTTCTTCTGAACCATCTCTTCAATTTCCAGAAATAAATTTGATGAATGTTTCTGAAACATCTTTCGTTGGCTGTGTGCAAAATACCACAACGGAAGATCAGTTACTTTTTGGCTGCAGACTAAAAGGAATGCACACTGTTAATTCTAAGTGGCTGAGTGTTGGGACACATTATTTTATCACAGTTATGGCAAGTGGTCCATCACCTTGTCCACTGGGACTTCGACTAAATGTGACAGTGAAACAGCAGTTCTGCCAGGAATCTCTGAGTTCAGAATTTTGCTCTGGTCATGGTAAATGTCTTAGTGAAGCTTGGAGCAAGACATATAGCTGCCATTGCCAGCCTCCATTTTCTGGAAAATACTGCCAGGAACTTGATGCATGTTCTTTTAAACCATGTAAAAATAATGGCAGTTGCATTAATAAAAGAGAAAATTGGGATGAGCAAGCATATGAATGTGTCTGTCACCCACCATTTACAGGAAAGAATTGCTCAGAAATAATTGGCCAGTGTCAACCACATGTCTGTTTCCATGGAAACTGCAGCAATATTACTTCAAATAGTTTCATTTGTGAATGTGATGAGCAATTTTCAGGTCCATTCTGTGAGGTGTCAGCAAAACCTTGTGTTTCTCTGCTTTTTTGGAAAAGAGGAATTTGCCCAAATAGCAGTTCTGCTTATACTTATGAATGCCCAAAAGGATCTTCCAGCCAAAATGGTGAAACTGATGTCAGTGAGTTTTCATTAGTACCATGTCAGAATGGTACTGACTGCATCAAAATATCAAATGATGTTATGTGCATCTGTTCACCAATATTTACAGATTTGCTTTGTAAGAGCATTCAAACATCATGTGAGTCATTTCCTTTGAGGAATAATGCTACATGTAAGAAATGTGAGAAAGATTATCCTTGCAGCTGTATATCAGGATTTACTGAAAAAAACTGTGAGAAAGCAATTGACCACTGTAAACTGCTCAGCATCAACTGTCTGAATGAAGAATGGTGTTTCAATATAATTGGAAGATTCAAATATGTATGCATTCCAGGGTGCACAAAAAATCCATGTTGGTTTTTGAAGAATGTTTACCTAATTCATCAACACCTCTGCTACTGTGGAGTCACCTTCCATGGTATTTGCCAAGATAAAGGTCCTGCTCAATTTGAATATGTGTGGCAATTGGGATTTGCAGGATCTGAAGGCGAAAAGTGCCAAGGGGTTATTGATGCCTATTTCTTTCTGGCTGCAAACTGCACTGAAGATGCAACCTATGTGAACGATCCTGAAGATAATAATTCTTCATGTTGGTTCCCACATGAAGGCACAAAAGAGATTTGTGCAAATGGATGCAGTTGTTTGAGTGAAGAAGACAGTCAGGAATATCGGTATCTATGTTTTCTCAGATGGGCTGGCAACATGTATCTGGAAAATACAACTGATGATCAAGAAAATGAGTGTCAACATGAAGCTGTTTGTAAAGATGAAATTAATAGACCCAGGTTTCCGGACAGAAGTCACTCGTAATCCATTGTGAACTTCAGGAGTTGGTTGCAGGATGCAGCTGTTCTCTTAGTTACATTGGCAGATTGTGTGTTGTCAATGTTGACTATTGCTTAGGGAACCACAGTATATCAGTGCATGGCCTCTGCCTGGCCCTTTCGCACAATTGTAACTGTAGCGGTCTGCAAAGATATGAAAGGAACATCTGTGAGATAGATACTGAAGACTGCAAATCTGCGTCCTGCAAAAATGGAACAACTAGTACACATTTAAGGGGATATTTCTTCCGCAAGTGTGTCCCAGGATTTAAAGGCAAGTTTTTTTTTTCCTGATAAATTAAATTTTCTAGTAAATAATGTTGTTAATATATTTATTTGATATATCTCAAATATATCTCAAATGTGTCTATTGATTGGTA	0.474522	0.409437	1.84101	0	0.931604	0	0	0	0	0	0	0	0
TALONT000291713	ENSG00000153107	ANAPC1	TALONT000291713	coding	GGACTTAAAATTGGGGCCTTATGTAGATCATTACTATAGAGACTACCCAACGCTTGTCAGAACTACTGGACAAGTGTGCACAATTGATCCAGGTCAAACAGGATTTATGCATCATCCATCATTTTTTACGTCTGAGCCACCAAGTATTTATCAGTGGGTGAGTTCTTGTCTGAAGGGTGAAGGAATGCCACCTTATCCTTACCTCCCTGGAATCTGTGAAAGAAGCAGACTTGTAGTCTTGAGTATTGCACTGTACATACTTGGTGATGAGAGCTTGGTTTCTGATGAATCCTCACAGTATTTAACCAGAATAACTATAGCCCCCCAGAAGTTGCAAGTAGAACAAGAGGAAAACAGGTTTAGTTTCAGGCATTCTACATCTGTTTCTAGTCTAGCTGAAAGATTGGTTGTCTGGATGACTAATGTAGGATTCACTTTAAGAGATTTGGAAACTCTTCCCTTTGGAATTGCTCTTCCCATCAGAGATGCAATTTATCACTGTCGTGAGCAGCCTGCCTCAGACTGGCCAGAAGCTGTCTGTCTCTTGATTGGACGTCAGGATCTTTCCAAGCAGGCCTGCGAAGGAAACTTACCCAAAGGGAAGTCTGTGCTCTCATCAGATGTTCCTTCAGGAACAGAAACTGAGGAGGAAGATGACGGCATGAATGACATGAATCACGAGGTCATGTCATTAATATGGAGTGAAGATTTAAGGGTGCAGGATGTGCGAAGGCTTCTTCAGAGTGCGCATCCTGTCCGTGTCAACGTAGTGCAGTACCCAGAGCTCAGTGACCACGAGTTCATCGAGGAAAAGGAAAACAGATTGCTCCAATTGTGTCAGCGAACTATGGCTCTTCCTGTAGGACGAGGAATGTTTACCTTGTTTTCGTACCATCCTGTTCCAACAGAGCCATTGCCTATTCCTAAATTGAATCTGACTGGGCGTGCCCCTCCTCGGAACACAACAGTAGACCTTAATAGTGGAAACATCGATGTGCCTCCCAACATGACAAGCTGGGCCAGCTTTCATAATGGTGTGGCTGCTGGCCTGAAGATAGCTCCTGCCTCCCAGATCGACTCAGCTTGGATTGTTTACAATAAGCCCAAGCATGCTGAGTTGGCCAATGAGTATGCTGGCTTTCTCATGGCTCTGGGTTTGAATGGGCACCTTACCAAGCTGGCGACTCTCAATATCCATGACTACTTGACCAAGGGCCATGAAATGACAAGCATTGGACTGCTACTTGGTGTTTCTGCTGCAAAACTAGGCACCATGGATATGTCTATTACTCGGCTTCTTAGCATTCACATTCCTGCTCTCTTACCCCCAACGTCCACAGAGCTGGATGTTCCTCACAATGTCCAAGTGGCTGCAGTGGTTGGCATTGGCCTTGTATATCAAGGGACAGCTCACAGACATACTGCAGAAGTCCTGTTGGCTGAGATAGGACGGCCTCCTGGTCCTGAAATGGAATACTGCACTGACAGAGAGTCATACTCCTTAGCTGCTGGCTTGGCCCTGGGCATGGTCTGCTTGGGGCATGGCAGCAATTTGATAGGTATGTCTGATCTCAATGTGCCTGAGCAGCTCTATCAGTACATGGTTGGAGGACATAGGCGCTTTCAAACAGGAATGCATAGGGAGAAACATAAATCACCAAGTTATCAAATCAAAGAAGGAGATACCATAAATGTGGATGTGACTTGTCCAGGTGCTACTCTAGCTTTGGCTATGATCTACTTAAAAACCAATAACAGATCTATTGCAGATTGGCTCCGAGCCCCTGACACCATGTATTTGTTGGACTTTGTGAAGCCAGAATTTCTCTTGCTTAGGACACTTGCTCGATGCCTGATTTTGTGGGATGATATTTTACCAAATTCCAAGTGGGTTGACAGCAATGTTCCTCAAATTATAAGAGAAAATAGTATCTCTCTCAGTGAAATCGAATTGCCGTGCTCAGAGGATTTGAATTTGGAAACTTTGTCCCAAGCACATGTCTACATAATTGCAGGAGCCTGCTTGTCTCTGGGTTTTCGATTTGCTGGCTCAGAAAACTTATCAGCATTTAACTGTTTGCATAAATTTGCCAAAGATTTTATGACTTATTTGTCCGCACCTAATGCTTCTGTTACAGGTCCTCATAACCTAGAAACTTGTCTGAGCGTGGTGCTGCTGTCTCTCGCCATGGTCATGGCTGGCTCAGGAAACCTAAAGGTTTTGCAGCTTTGTCGCTTCTTACACATGAAAACGGGTGGTGAAATGAACTATGGTTTTCACTTAGCCCACCACATGGCCCTTGGACTTCTATTTTTGGGAGGAGGAAGGTACTCTTTGAGCACATCAAATTCTTCCATTGCCGCTCTTCTCTGTGCCCTTTATCCGCACTTCCCAGCTCACAGCACTGACAACCGGTATCATCTCCAGGCTCTCCGGCACCTCTATGTGCTGGCCGCGGAGCCCAGGCTTCTAGTGCCTGTGGATGTGGACACAAACACGCCCTGCTATGCCCTCTTAGAAGTTACCTACAAGGGCACTCAGTGGTATGAACAAACCAAAGAAGAATTGATGGCTCCTACCCTTCTTCCAGAACTCCATCTTTTAAAGCAGATTAAAGTAAAAGGCCCAAGATACTGGGAACTGCTCATAGATTTAAGCAAAGGAACACAACACTTGAAGTCCATCCTTTCCAAGGATGGGGTTTTATATGTTAAACTCCGGGCGGGTCAGCTCTCCTACAAAGAAGATCCAATGGGATGGCAAAGTTTGTTGGCTCAGACTGTTGCTAACAGGAACTCTGAAGCCCGGGCTTTCAAGCCAGAAACAATCTCAGCATTCACTTCTGATCCAGCACTTCTGTCATTTGCTGAATATTTCTGCAAGCCAACTGTGAACATGGGTCAGAAACAGGAAATTCTGGATCTCTTTTCTTCAGTACTCTATGAATGTGTTACCCAGGAGACCCCAGAGATGTTGCCTGCATACATCGCAATGGATCAGGCTATAAGAAGACTTGGGAGAAGAGAAATGTCTGAGACTTCTGAACTTTGGCAGATAAAGTTGGTGTTAGAGTTTTTCAGCTCCCGAAGCCATCAGGAGCGGCTGCAGAACCACCCTAAGCGGGGGCTCTTTATGAACTCGGAATTCCTCCCTGTTGTGAAGTGCACCATTGATAATACCCTGGACCAGTGGCTACAAGTCGGGGGTGATATGTGTGTGCACGCCTACCTCAGCGGGCAGCCCTTGGAGGAATCACAGCTGAGCATGCTGGCCTGCTTCCTCGTCTACCACTCTGTGCCAGCTCCACAGCACCTGCCACCTATAGGACTAGAAGGGAGCACAAGCTTTGCTGAACTGCTCTTCAAATTTAAGCAGCTAAAAATGCCAGTGCGAGCTTTGCTGAGATTGGCTCCTTTGCTTCTTGGAAATCCACAGCCAATGGTGATGTGACCGTGTCTGGCGGTGAACCTACCCTGAAACGTGACTTCTGCACAACAAACGTGACCAAACATCAAAGCTAAAGCAATGTTTATAAAGTTTTATGGTATAACTAGGGGGAAATGAGCTGCACAAACCTCAATGTATTTTAAATCTGTTGCTGTCATCATTAACGGTATATGACATATAAAAGCAAGTTAAAATTTACTTTTGTAAATAAAGTTTTTGGTTTGTTTCCAAAACTCTTGATGATTGCTTTAGTTTTGGACTTAGAGAATAGAGCAGGGGTTGCTGGAGTGAATATTGATTTTTAAAGTCTTTGAACTGTGGTGGTATAGGTGAAGTGACTATGCCCAAAAATGCCAAGTTTTAAAAGAAGCTATGTCATAAAGTTTTACTTTCTGTGGCAAAAGAGCGCTTTAGCATTTCCTCAGATGTCACAGTTGTCCTGTCTAAAATAAGTTTGTACTTCTGGTGACAATGCCAGACACTCTTATGATGTGATCACCTTAAACAGGAGAAGGAGATTTTTGCCCTCAGTTGCTCAACATGAAGTACTGTGGACTGAATTGTGTCCTCCCAGAATTATATATTGAGGCCCTAATCCCTGTGTGACTGTATTAGGCAATAGGGCATATAGGAGATTACTAAGGTTAAGTGAGGTCATCATAAGGGTGGGGCCTTAATTCAGTAGAATTGGTGGCCTCCTAAGCAGAGGAAGAGAGATTTTTCTTTCTCTCTCTGCCATGTGAAGACAGTGAGGAGTCGGCCGTCTGCAAGCCAAGAAGAGCCCTTATCAGGAACAGACTTGGCTAGCACCTTCATCGTGGACCTCCAGCCTCCAGAATTGCAAGAAAATACATTTCCGTCGTTGAAACCACCCAGTCTGTGGTATTTTGTTATGGCAGCCCAGGCAGACTAATACGTGAAGCCTGCTCTAAATAGATAAAATAAGAAATTACTACAGAGGGCTCTTTAGAAATTGTATTTAAAAACAAGACAATCCATATTTACCTAAGATTTACAGAATGTATGTCTATAAAAGGAGGGATTTCTGGACTAGATGATGATGAAAAATGTTCATATAAAGGCACCTCCAGCTTCGAGTTGCCAACACAGGAGGAAGAATGCTCCCTGCTGTTCAGATGCTGATATGTGTCCTGTGCTTCCTGGATGGCCAGTGGGATCATAAGCTGGTAGAAGCAAGACCTTCATCCACTGACTTCATATTTCTTCCACATCCTGAACTGTGGTGTTTGACTTTAAAAATAAATTAAAGCAAATAGAAATGTTTCCATTGAGATTTTGGCAAAAACCCACATGACATTTGCGTCTGCAGAGTAGACTTGGAAGGCATGCACCTGGAGGCCAAGTGGTATTCTCTGGACTCTCTGTCCTTGCATTTGCGTGGCTGCCCCGAGGACTCGCTTCTTCCTGGATGTGAAGCAGAGGCACGATGGGGCTGACTGAGAGGCTGAAATGTGCTTCTCTTCACAGTTACATAGTTTTCTTCTAATTAAAAATAAATTTTAAGTGGTAGATTATGAAAATTCCATTTGAATCAAGATTTTAAAAATTCAATATCAAACCAGTTGTTACTGTCTTCACTCTCCGTTGTTTACGATTGTGTGCTTTTCCTGAATAAAGAATGACTGGAGAGACA	0.585084	0	0	0	0	0	0	0	0	0	0	0	0
TALONT000291714	ENSG00000113369	ARRDC3	TALONT000291714	coding	GTCTTTGTAAGGAGACCACTGAGACGAGCGGGAGCGCGGAGCAGCAGCCTCTGCTGCCCTGACTTTTTAAGAAATCTCAATGAACTATTTGTAGAGAATCACTGATCCGGCCTGCAAGCATTTTGCACGGCAAAAATATCGATCAGTGTTAAGTGAAGATCACATTTTATATGCGATCTTGACTTTTTTGTCTTACATTATATTTTTATAGATTTTGTTATAAACATGGTGCTGGGAAAGGTGAAGAGTTTGACAATAAGCTTTGACTGTCTTAATGACAGCAATGTCCCTGTGTATTCTAGTGGGGATACCGTCTCAGGAAGGGTAAATTTAGAAGTTACTGGGGAAATCAGAGTAAAATCTCTTAAAATTCATGCAAGAGGACATGCGAAAGTACGCTGGACTGAATCTAGAAACGCCGGCTCCAATACTGCCTATACACAGAATTACACTGAAGAAGTAGAGTATTTCAACCATAAAGACATCTTAATTGGGCACGAAAGAGATGATGATAATTCCGAAGAAGGCTTCCACACTATTCATTCAGGAAGGCATGAATATGCATTCAGCTTCGAGCTTCCACAGACACCACTCGCTACCTCATTCGAAGGCCGACATGGCAGTGTGCGCTATTGGGTGAAAGCCGAATTGCACAGGCCTTGGCTACTACCAGTAAAATTAAAGAAGGAATTTACAGTCTTTGAGCATATAGATATCAACACTCCTTCATTACTGTCACCCCAAGCAGGCACAAAAGAAAAGACACTCTGTTGCTGGTTCTGTACCTCAGGCCCAATATCCTTAAGTGCCAAAATTGAAAGGAAGGGCTATACCCCAGGTGAATCAATTCAGATATTTGCTGAGATTGAGAACTGCTCTTCCCGAATGGTGGTGCCAAAGGCAGCCATTTACCAAACACAGGCCTTCTATGCCAAAGGGAAAATGAAGGAAGTAAAACAGCTTGTGGCTAACTTGCGTGGGGAATCCTTATCATCTGGAAAGACAGAGACGTGGAATGGCAAGTTGCTGAAAATTCCACCAGTTTCTCCCTCTATCCTCGACTGTAGTATAATCCGCGTGGAATATTCACTAATGGTATGTACACATTTAAGAGGTTTTTTCCTTTCTTTTTTCTTTTTTGAAACACCTGTCACCCAGGCTGGAATGCAGTGGCACAGTCTCAGCTCCGCTACAGCCTCTGCTTTCTGGGCTCCAGTGATCCTCCCACCTCAGCTCCCAAGTAGTTGGGACTACAGGTGTGCCTATAGCCATGCCTGGATAATTTTTGTATTTTTTGTAGTGATGGAGTTTGACCATGTCGCCCAGGTTGGTCTTGAACTCCTGGGCTCAAGTGATCCATCCACCATGGCCTCCCAAAATGTTGGAATTATAGGCATGAGCCACAGTGCCTGGCCCAAGAGGTTTTTGGTGTTTTTTTTTGTTTTGTTTTTAAGTCTTAAAGTTATGACATAGTTTTGTCTTACATCCAGGATTTGATTTTTTTAAATTCCATATATAGTGACATATAAAATACATAACTCTTTATATAGTTTGACTTACAATTATACCTTATATGTAAATGTACTATACAGAATTATACATAAAAGAGAAACTTTTCATGTATGTAAGTTTAAAAATGAAGTAAATGGGGGTTTCAAATAACATTAAAATTGGTTATGAGTTTTTGAAAAGGAAATCATACTTGGCATTCTAAACTTAATATTTCTTTGCAATGTTTAGGTATATGTGGATATTCCTGGAGCTATGGATTTATTTCTTAATTTGCCACTTGTCATCGGTACCATTCCTCTACATCCATTTGGTAGCAGAACCTCAAGTGTAAGCAGTCAGTGTAGCATGAATATGAACTGGCTCAGTTTATCACTTCCTGAAAGACCTGAAGCACCACCCAGCTATGCAGAAGTGGTAACAGAGGAACAAAGGCGGAACAATCTTGCACCAGTGAGTGCTTGTGATGACTTTGAGAGAGCCCTTCAAGGACCACTGTTTGCATATATCCAGGAGTTTCGATTCTTGCCTCCACCTCTTTATTCAGAGATTGATCCAAATCCTGATCAGTCAGCAGATGATAGACCATCCTGCCCCTCTCGTTGAAGGAACACTTGGTTGAATCAAGTTGATGTGGGTTCCGAACTGTATCTCTTCCGGCTGAGGACAGAGAAGTATCTTGGAGACACGTTTCAGAGGAAGTGGAATTACTTTTGCCCAGAAAAATGGCGAATACATGAAACAACCAGTGATCATGCTTTAGAAGCCTACAGCAACATTCTGAGACTGCTCCAACATGCTTGAAGATCTAAGCTTTTCTCTTTTAAAACTGGCACATACTCAGAGCAGTCTTCTTAGCCTATGGTCGTACGTGTCAAGACATCACGTTGTAAAGAGGGATGATTTCCTTCTTTTGATTTGAAAATTTGCACATGCTCAATGCTTACATTGTGCGGTTCGACGTCACTACAGCTTCTTTTTTTTTTTTTTTTTTTTTCTATTTTTGCCAGACTCTTGATACTCTTAAAACTTGTTTGTGGTCAGCACAACAAGGAACAAAACAAAGCTTTGAAAAAACTTTAACATGAAAAAACGCACTGACATTTTTTTTTATTTAATATAGCCTGGACTTTACCTGCGTATGCACATGCTCAGAATTGTCTACTAGGCTGACTATGTATCACCTCTTCAGCTTGGATCCAATTGTGGATTTATTTACAAACATCAAATGCCTTCAAGCCAATCCTTTTTGCTGTATGTTTTGCAGCCTACTGTAGTAGATACGCAACAGATAATGTGGGAAAAAAAGAGATAAGAGGAGGAAGCTAATAAGAGACTGTCAAGATTGTATACCTTCTTGGTTTCTTTTAAGAATTTGTTGCCTTTCTACTATTACAGCAAAGCAGCATTTTGTTACTGACTGCCTAAAATCACTTAATCTCAGGTGAACGCATCACTTGCCAAACTGTTGGAATGCTATTTGTGTTTTGTTGCACTGTTTTTTTCGTTTGTTTGTTTGTTTATTTGGTTGGCTTTTTGGAGAGGGAAATTTGGAAACGGGACATACACAAAAGTTACACACCCACATTCCCTTTTTATCATGACATACAAGAAGAAACTAGCAGAGCTAAGAATGGAGTGAAGAAAGGCAGTATGGCAGGCACCAGCAAAGAGTTGAGGGCTGTTGCTCTTAAAAATTATTTTTTTTATTATTATTTTGAAAGTATGGAAGTTTTCCATTCACTGGGGAAAGGAGGGAAAAGTGCATTTATTTTTATACAGAGTTACTTAATTACCTCCAAAACACATATGTTGGAAATCGCTTTTGCTGGTGCAAAGTATATTAATGAGCAGGAATACATACATTGAGGTTATGAATAGAGAGCTCAATTTGTACCTTTGCTGTCTTGCTCAAGCTTGGTATGGCATGAAAACTCGACTTTATTCCAAAAGTAACTTCAAAATTTAAAATACTAGAACGTTTGCTGCGATAAATCTTTTGGATTTTTGTGTTTTTCTAATGAGAATACTGTTTTTCATTACCTAAAGAACAATTTGCTAAACATGAGAAATCACTCACTTTGATTATGTATAGATTACATAGGAAGAACAATCACATCAGTAAGTTATAGTTTATATTAAAGGTAATTTTCTGTTGGCTCATAACAAATATACCAGCATTCATGATAGCATTTCAGCATTTTCCAAGGTACCAAGTGTACTTATTTTGTTGTTGTTGTTGTTGTTGTATTTTAGAAGGAATTCAGCTCTGATGTTTTTAAAGAAAACCAGCATCTCTGATGTTGCAACATACGTGTAAAATGGGTGTTACATCTATCCTGCCATTTAACCCCACAGTTAATAAAGTGGCTGAAAATAATAGTAGCTCTGGCTTGGTGCTTGACCTGGTTAAATACTGTCTTAAAGCTCATACAAAACAAATAGGCTTTTCCATAAGTGGCCTTTAAGAAAACATGGAAGACAATTCATGTTTGACAAATGCTGACAGGGTGAAGAAAGCCCAGTGTAAAAATGAATCGCGTTTTAAGTGATTCGGTTAAAGAGTTTGGGCTCCCGTAGCAAACTAATACTAGATAATAAGGAAATGGGGGTGAAATATTTTTTTATTGTTGAATCATTTTGTGAATGTCCCCCTCAAAAAAAGCTAATGGAATATTTGGCATAAAGGGCATTTGGTGGTTTTATTTTTGTTTGAGGGGGATTGTCAGAAAATCCCTTTTCTCTCTTACGTCTAACTGACTAGGGAACAATTGTTGATATGCATAGCATTGGAATACTTGTCATTATATACTCTTACAAATAACACATGAAGCAAGAATGACCAATATTCTGATAATTGGCACTGGATCACAAAATGTGATAAAACTTTAAATGTATAAAACTTTATCAAATAAAGTTTTATTTTCCCCTTTAAAATGTATTTCTTTAGAGGCATTACTTTTTTAAAAATATTGGTCAATTCCTGACATAAGATGTGAGGTTCACAGTTGTATTCCAGTATTCAAGATAGATTCCTGATTTTTCAATTAGGAAAAGTAAAATCCAAAATGTTAGCAAAACAAAGTGCAATATTAAATGTTTGCTTTATAGATTATATTCTATGGCTGTTTGTAATTTCTCTTTTTTTCCTTTTTTATTTGGTGCTGAATATGTCCTTGTAGGCTCTGTTTTAAGAAAACAATATGTGGGAAATGATTTAATTTTTCCTATTGCTCTTCCTTGTGGAAAATAAAGTGTTTTGTTTTTTTCTGTTTTGTATAATTGTTTGGAGATTTATTTGAATCTTGATCATATTAGTAACTCACCATACATGCAAACACATTAAATTAAACTATTAAACTCTATTTTAAGCCA	0.248057	0.272144	0.700029	0.353381	0.111803	0.621938	0.744407	0.207088	0.289237	0.503945	0.600128	0.498896	0.733966
TALONT000291715	ENSG00000065243	PKN2	TALONT000291715	coding	GCGGCCGCAGCGCCCGCACGGAGAGGCTTGAGGCGGCTCCTGGCGTCGCCCAGAGGGAGCGACTAGACGAACAGTCCGGTGAGGGCGGCGAGAGGAAGCCCGCTACGAGTGCCCTAGCTCCCCGCCGCTCTCGATGAACCGGACGGAATAAGCCGCGCCTCCAGCAGGGGCTGCGCCTCCATGAATCCCTAGTTGTTTTTTTTTTTTTCTTTCTCTCCCCTCTCCTCACCCCCACCCCGAGCCCCGTCCCGCCTTCTCCCTTCGCCAGAGGCGGCCGCGTCCAGGTGCGGAGTCCATACCGGAGCGCAATGGCGTCCAACCCCGAACGGGGGGAGATTCTGCTCACGGAACTGCAGGGGGATTCCCGAAGTCTTCCGTTTTCTGAGAATGTGAGTGCTGTTCAAAAATTAGACTTTTCAGATACAATGGTGCAGCAGAAATTGGATGATATCAAGGATCGAATTAAGAGAGAAATAAGGAAAGAACTGAAAATCAAAGAAGGAGCTGAAAATCTGAGGAAAGTCACAACAGATAAAAAAAGTTTGGCTTATGTAGACAACATTTTGAAAAAATCAAATAAAAAATTAGAAGAACTACATCACAAGCTGCAGGAATTAAATGCACATATTGTTGTATCAGATCCAGAAGATATTACAGATTGCCCAAGGACTCCAGATACTCCAAATAATGACCCTCGTTGTTCTACTAGCAACAATAGATTGAAGGCCTTACAAAAACAATTGGATATAGAACTTAAAGTAAAACAAGGTGCAGAGAATATGATACAGATGTATTCAAATGGATCTTCAAAGGATCGGAAACTCCATGGTACAGCTCAGCAACTGCTCCAGGACAGCAAGACAAAAATAGAAGTCATACGAATGCAGATTCTTCAGGCAGTCCAGACTAATGAATTGGCTTTTGATAATGCAAAACCTGTGATAAGTCCTCTTGAACTTCGGATGGAAGAATTAAGGCATCATTTTAGGATAGAGTTTGCAGTAGCAGAAGGTGCAAAGAATGTAATGAAATTACTTGGCTCAGGAAAAGTAACAGACAGAAAAGCACTTTCAGAAGCTCAAGCAAGATTTAATGAATCAAGTCAGAAGTTGGACCTTTTAAAGTATTCATTAGAGCAAAGATTAAACGAAGTCCCCAAGAATCATCCCAAAAGCAGGATTATTATTGAAGAACTTTCACTTGTTGCTGCATCACCAACACTAAGTCCACGTCAAAGTATGATATCTACGCAAAATCAATATAGTACACTATCCAAACCAGCAGCACTAACAGGTACTTTGGAAGTTCGTCTTATGGGCTGCCAAGATATCCTAGAGAATGTCCCTGGACGGTCAAAAGCAACATCAGTTGCACTGCCTGGTTGGAGTCCAAGTGAAACCAGATCATCTTTCATGAGCAGAACGAGTAAAAATGATGTCTGTGCTGTTTTGAAGCTCGATAATACTGTGGTTGGCCAAACTAGCTGGAAACCCATTTCCAATCAGTCATGGGACCAGAAGTTTACACTGGAACTGGACAGGTCACGTGAACTGGAAATTTCAGTTTATTGGCGTGATTGGCGGTCTCTGTGTGCTGTAAAATTTCTGAGGTTAGAAGATTTTTTAGACAACCAACGGCATGGCATGTGTCTCTATTTGGAACCACAGGGTACTTTATTTGCAGAGGTTACCTTTTTTAATCCAGTTATTGAAAGAAGACCAAAACTTCAAAGACAAAAGAAAATTTTTTCAAAGCAACAAGGCAAAACATTTCTCAGAGCTCCTCAAATGAATATTAATATTGCCACTTGGGGAAGGCTAGTAAGAAGAGCTATTCCTACAGTAAATCATTCTGGCACCTTCAGCCCTCAAGCTCCTGTGCCTACTACAGTGCCAGTGGTTGATGTACGCATCCCTCAACTAGCACCTCCAGCTAGTGATTCTACAGTAACCAAATTGGACTTTGATCTTGAGCCTGAACCTCCTCCAGCCCCACCACGAGCTTCTTCTCTTGGAGAAATAGATGAATCTTCTGAATTAAGAGTTTTGGATATACCAGGACAGGATTCAGAGACTGTTTTTGATATTCAGAATGACAGAAATAGTATACTTCCAAAATCTCAATCTGAATACAAGCCTGATACTCCTCAGTCAGGCCTAGAATATAGTGGTATTCAAGAACTTGAGGACAGAAGATCTCAGCAAAGGTTTCAGTTTAATCTACAAGATTTCAGGTGTTGTGCTGTCTTGGGAAGAGGACATTTTGGAAAGGTGCTTTTAGCTGAATATAAAAACACAAATGAGATGTTTGCTATAAAAGCCTTAAAGAAAGGAGATATTGTGGCTCGAGATGAAGTAGACAGCCTGATGTGTGAAAAAAGAATTTTTGAAACTGTGAATAGTGTAAGGCATCCCTTTTTGGTGAACCTTTTTGCATGTTTCCAAACCAAAGAGCATGTTTGCTTTGTAATGGAATATGCTGCCGGTGGGGACCTAATGATGCACATTCATACTGATGTCTTTTCTGAACCAAGAGCTGTATTTTATGCTGCTTGTGTAGTTCTTGGGTTGCAGTATTTACATGAACACAAAATTGTTTATAGAGATTTGAAATTGGATAACTTATTGCTAGATACAGAGGGCTTTGTGAAAATTGCTGATTTTGGTCTTTGCAAAGAAGGAATGGGATATGGAGATAGAACAAGCACATTTTGTGGCACTCCTGAATTTCTTGCCCCAGAAGTATTAACAGAAACTTCTTATACAAGGGCTGTAGATTGGTGGGGCCTTGGCGTGCTTATATATGAAATGCTTGTTGGTGAGTCTCCCTTTCCTGGTGATGATGAAGAGGAAGTTTTTGACAGTATTGTAAATGATGAAGTAAGGTATCCAAGGTTCTTATCTACAGAAGCCATTTCTATAATGAGAAGGCTGTTAAGAAGAAATCCTGAACGGCGCCTTGGGGCTAGCGAGAAAGATGCAGAGGATGTAAAAAAGCACCCATTTTTCCGGCTAATTGATTGGAGCGCTCTGATGGACAAAAAAGTAAAGCCACCATTTATACCTACCATAAGAGGACGAGAAGATGTTAGTAATTTTGATGATGAATTTACCTCAGAAGCACCTATTCTGACTCCACCTCGAGAACCAAGGATACTTTCGGAAGAGGAGCAGGAAATGTTCAGAGATTTTGACTACATTGCTGATTGGTGTTAAGTTGCTAGACACTGCGAAACCAAGCTGACTCACAAGAAGACCTCTTAAAAATAGCAACCCTTCATTTGCTCTCTGTGCCACCAATAGCTTCTGAGTTTTTTGTTGTTGTTGTTTTTATTGAAACACGTGAAGATTTGTTTAAAAGTACCATTCTAATACTTCTTCAAAAGTGGCTCCTCATTGTACTTCAGCGTAAATATGAGCACTGGAAACAGTTTCATGGAGTTTAAGTTGAGTGAACATCGGCCATGAAAATCCATCACGAATACTTTTGGATCAATAGTCTATTTTTAAAAAGAAAGAAAAAAACCACTTTTTTATAGTCCCTAGCTTTGCCATATGCCCGCCTTAAGTGGAAGGAAAGTTAATCACTTAACTATGTTTTATAAAAAGAAAAAAGGGCTTGGAATGCTATTACTGTTCACACAAAGTATGATTCTGTTTGAATAAGGCAAATGCTCCTTTTTTTAAAAAAAAAGACATTACTGTAATATCAAAAACCGTGGCAGTTTGTATACAACTCGGGGCTTGATTTTTTTTAAAAAAACAGAATGAATTGATGTCTTATTTTATAAATGTTCTATATTTATTAGGAGAAAACTTTATATTGCCTTTTTTATCAATCATGTAACAGGCTTATAGCTTTCCAACAGAGCTGCTTGCCAAACAATTTTTTTTGTTTATTAAACAGTGCTGAAACAAACAGGATCAGCATTTACTTAAGATGTTAAGAATGAGGACTTTTAATCAGCCGAACCAAGATATTGTTACCTGTATGCATTCCCAAAGTCTAGATGCTCAGTATGTTCAGTCATATCTTTCAGAATCAGTGAACCGATTACCCTTTTTTTGGTATTCACTCTACATCTGCCAACCTAGTTCACCTTGGTTTTGTGTCTGCTGTAGAAGGGAACCATAACTTGGTTAAACCGTAGGGATTATCATTGTATACATGCTGTGAACATGTATATGTGCAAGTTTTAATGTATTCTATGTTGTAGGCTTATTATTTAATTTTACCACTTCATCACTTTTGTACAGTGGCCAAGCAGACACCTCAAACTCCAGCATTTACATTAAGTGCATTTGTACATTTTAGGCCACTGGATCCAGATTTTATATTGGCAGTTATTGAGGGCAAAAGCAATATATTGTAACAGAATGTATAAATATTTTTGATAAAACAGTCTATATTTTATTAAAAAATGAATTATAACACTAAAGCTGTACCTCAAAAGTCTCAAAAATAATTTGATGAAATATTTTATACAACTCTTCAAAGGATCCGTCTGTGGCTTTTTATACTCTTTTAGGGTTGTCTTTTTACAAACCATGACTTTCCACTTGCCTGTAGTTTTTTGTTTGTTTTGGTTTGGTTTGATTTTATATTTTTTTCTCCTAATCTATGACTTTATTGTTTTTTCTTAGTTTAGTAATAGCATCTTTGATCCTGTGCTTAGCATGTTAGGGTCATTATACCTCAGGAATAGCAAGCTGTTAAGTAACCATACTGAATTAACTATTTAATTACAGTGAGCTCATCTCTTAAAAATTGTTCAGGTGTAAATCTTATGAGAAACATGAAAAAGCACACTGATTTATGGAGAGTTGAGCTAAAAACATTTATAAATATTTGCTGGGATGTTTTAGCATCTTTTCATTGTACTCTGAGAACAATTAAAATTGTCCAGAGATCATTTATATTACCTTCCAAATTGTTTATTACCCAAGATCCTTTGGGAGAAAATCTTATAGAATGGGGGAACAATATGTGGTTTAAAGTTATTTTAAAATGCCAGTTAATTTCCTCGGCAAAGGACAATAGAGGAACTTAGCTTAATTGTCTGGCTTTAATTTAAACTGTGTTAATACAACATTAAAATAAAACACTAAATACTTTTGAGGTACAGTCTGCTCACTTTTTTGGTTCTCAAATAGCAAAGAAAGTAATGTCTAAAATAGGCTCTTAGCATTAAAAACTGACAGCATTTCGTAACTACACAGTGTACAGAATTTTTTTTTAATTGAAGTCAATCACTAAAAAAATTAGAAGGCAGGGTCTATTTACACAATTAAGCTGAAGAAAGCACTAATTTTTTGTAGTTTAAAATATATATATATTTTAGTCAGATTTAAAATTTTAAGCTTTATAGAGTGTAAATATATTTTGCTATTACTGTATGTGTATGTGACTGCTCAAGCACTTTGTAAAGAAATTAGGATATTTTAGAATGGTACACTATGCATTCAAATGAAATGTGCCTTTCACTATGTCATTCTAAGAAAACAAGTGTTTTTTGCAGTCATAAATTATCACAAATGCACAAATTAAAGTCTATATAGATTGAAATTTGTAACTTTGGTTTTAAGTATTCTTTCCTTTTAGAAACTTCCTAATGATTAAAATATACTTTAACTTTTCTGTGTTCAAAATCTCAAAGACTAATTAACTTTAATAAACATTCTTGCAAG	0.523526	0.271227	0	0	0	0	0	0	0	0	4.65507	4.57052	3.35045
TALONT000291716	ENSG00000188107	EYS	TALONT000291716	coding	AGAAACAAAGTGATACACGCTAGGCATGTCCAGACATTAACCGTAATCAGAAGCCTCCTAGGGTTGCAAGCCTCCTTGGCTAATGGTTGGGCTTTGTGCCTCACTCTTCTCTTACACCTGGGGAGTCAAGTCTGGATCCTCTGCTCCATATTTATTTAGCAAATAAAACACTGATCTCAAACAGCAACGGAACCTGTGTACTTGAGGTGTTTTTTGAAAACTAATCAGAAGAGGAATGCTTATCTCCCAAGAAAATTGAAACCATCTGTAAAAGAATCTTGGCTGTGCTGTGTTTTGATTAGATTGAAGCTTGGTGTAAAGAGAAAACACAAAAGACCGCAGAATATTTACAACATTTGAATTCCTGTTTCTCCATCAAAGCACATTGTCATCAAAGCTACTTTGGGTATAGAAAAAAGGTCAATTCCAATTCCCAGGAATCCTTAACCACAACTTTACTTGGAAATTTCCGGTAATACTTAAAACACCATTTTGCAGCAATTCTTTATGATAAACTGTAAAATACAGCTACCCGAAAATGACTGACAAATCAATCGTCATTCTGAGCCTGATGGTTTTTCACAGCTCTTTCATAAATGGAAAAACATGTAGACGGCAATTGGTGGAAGAATGGCATCCACAACCCTCATCATATGTGGTAAATTGGACACTAACAGAAAACATCTGCTTGGACTTCTACAGAGATTGCTGGTTTTTGGGTGTAAACACTAAAATAGATACTTCAGGCAATCAAGCTGTTCCCCAGATTTGCCCTTTGCAAATTCAATTAGGAGATATCCTTGTAATTTCTTCTGAACCATCTCTTCAATTTCCAGAAATAAATTTGATGAATGTTTCTGAAACATCTTTCGTTGGCTGTGTGCAAAATACCACAACGGAAGATCAGTTACTTTTTGGCTGCAGACTAAAAGGAATGCACACTGTTAATTCTAAGTGGCTGAGTGTTGGGACACATTATTTTATCACAGTTATGGCAAGTGGTCCATCACCTTGTCCACTGGGACTTCGACTAAATGTGACAGTGAAACAGCAGTTCTGCCAGGAATCTCTGAGTTCAGAATTTTGCTCTGGTCATGGTAAATGTCTTAGTGAAGCTTGGAGCAAGACATATAGCTGCCATTGCCAGCCTCCATTTTCTGGAAAATACTGCCAGGAACTTGATGCATGTTCTTTTAAACCATGTAAAAATAATGGCAGTTGCATTAATAAAAGAGAAAATTGGGATGAGCAAGCATATGAATGTGTCTGTCACCCACCATTTACAGGAAAGAATTGCTCAGAAATAATTGGCCAGTGTCAACCACATGTCTGTTTCCATGGAAACTGCAGCAATATTACTTCAAATAGTTTCATTTGTGAATGTGATGAGCAATTTTCAGGTCCATTCTGTGAGGTGTCAGCAAAACCTTGTGTTTCTCTGCTTTTTTGGAAAAGAGGAATTTGCCCAAATAGCAGTTCTGCTTATACTTATGAATGCCCAAAAGGATCTTCCAGCCAAAATGGTGAAACTGATGTCAGTGAGTTTTCATTAGTACCATGTCAGAATGGTACTGACTGCATCAAAATATCAAATGATGTTATGTGCATCTGTTCACCAATATTTACAGATTTGCTTTGTAAGAGCATTCAAACATCATGTGAGTCATTTCCTTTGAGGAATAATGCTACATGTAAGAAATGTGAGAAAGATTATCCTTGCAGCTGTATATCAGGATTTACTGAAAAAAACTGTGAGAAAGCAATTGACCACTGTAAACTGCTCAGCATCAACTGTCTGAATGAAGAATGGTGTTTCAATATAATTGGAAGATTCAAATATGTATGCATTCCAGGGTGCACAAAAAATCCATGTTGGTTTTTGAAGAATGTTTACCTAATTCATCAACACCTCTGCTACTGTGGAGTCACCTTCCATGGTATTTGCCAAGATAAAGGTCCTGCTCAATTTGAATATGTGTGGCAATTGGGATTTGCAGGATCTGAAGGCGAAAAGTGCCAAGGGGTTATTGATGCCTATTTCTTTCTGGCTGCAAACTGCACTGAAGATGCAACCTATGTGAACGATCCTGAAGATAATAATTCTTCATGTTGGTTCCCACATGAAGGCACAAAAGAGATTTGTGCAAATGGATGCAGTTGTTTGAGTGAAGAAGACAGTCAGGAATATCGGTATCTATGTTTTCTCAGATGGGCTGGCAACATGTATCTGGAAAATACAACTGATGATCAAGAAAATGAGTGTCAACATGAAGCTGTTTGTAAAGATGAAATTAATAGACCCAGGTTTCCGGACAGAAGTCACTCGTAATCCATTGTGAACTTCAGGAGTTGGTTGCAGGGTAGGTGTTTTGGTTTCATCACCTTCCTCAGAAAACTGATCATCATCATCTTCATCATCATCTGCAGCATTAATTACAACTGGTGGATGCTTGGGGCTAGGAACATTTTCGGAACTTTCTACTTTCATAACGCTCCGCAGCTGAGGGGAAGGATTGGACTGGACAGACAATTTGTTCTGCTGAACTGAAAGTTGGCTAGCCTTCACTTCCTCTTCTGGTGACTCAGGCACAGTGGGCAACACACTTTTGCTCGGAGATGCAGCTGTTCTCTTAGTTACATTGGCAGATTGTGTGTTGTCAATGTTGACTATTGCTTAGGGAACCACAGTATATCAGTGCATGGCCTCTGCCTGGCCCTTTCGCACAATTGTAACTGTAGCGGTCTGCAAAGATATGAAAGGAACATCTGTGAGATAGATACTGAAGACTGCAAATCTGCGTCCTGCAAAAATGGAACAACTAGTACACATTTAAGGGGATATTTCTTCCGCAAGTGTGTCCCAGGATTTAAAGGCAAGTTTTTTTTTTCCTGATAAATTAAATTTTCTAGTAAATAATGTTGTTAATATATTTATTTGATATATCTCAAATATATCTCAAATGTGTCTATTGATTGGTA	0.462374	1.91985	1.81892	1.37133	2.58049	3.51825	3.73504	0.855182	1.42922	0.616655	1.38439	1.07966	0.427061
TALONT000291717	ENSG00000163902	RPN1	TALONT000291717	coding	GGCGCACTGCTCTTCCCGGTCATGGAGGCGCCAGCCGCCGGCTTGTTTCTGCTCCTGTTGCTTGGGACTTGGGCCCCGGCGCCGGGCAGCGCCTCCTCCGAGGCACCGCCGCTGATCAATGAGGACGTGAAGCGCACAGTGGACCTAAGCAGCCACCTGGCTAAGGTGACGGCCGAGGTGGTCCTGGCGCACCTGGGCGGCGGCTCCACGTCCCGAGCTACCTCTTTCCTGCTGGCTTTGGAGCCTGAGCTCGAGGCCCGGCTGGCGCACCTGGGCGTGCAGGTAAAGGGAGAAGATGAGGAAGAGAACAATTTGGAAGTACGTGAAACCAAAATTAAGGGTAAAAGTGGGAGATTCTTCACAGTCAAGCTCCCAGTTGCTCTTGATCCTGGGGCCAAGATTTCAGTCATTGTGGAAACAGTCTACACCCATGTGCTTCATCCGTATCCAACCCAGATCACCCAGTCAGAGAAACAGTTTGTGGTGTTTGAGGGGAACCATTATTTCTACTCTCCCTATCCAACGAAGACACAAACCATGCGTGTGAAGCTTGCCTCTCGAAATGTGGAGAGCTACACCAAGCTGGGGAACCCCACGCGCTCTGAGGACCTACTGGATTATGGGCCTTTCAGAGATGTGCCTGCCTATAGTCAGGATACTTTTAAAGTACATTATGAGAACAACAGCCCTTTCCTGACCATCACCAGCATGACCCGAGTCATTGAAGTCTCTCACTGGGGTAATATTGCTGTGGAAGAAAATGTGGACTTAAAGCACACAGGAGCTGTGCTTAAGGGGCCTTTCTCACGCTATGATTACCAGAGACAGCCAGATAGTGGAATATCCTCCATCCGTTCTTTTAAGACCATCCTTCCTGCTGCTGCCCAGGATGTTTATTACCGGGATGAGATTGGCAATGTTTCTACCAGCCACCTCCTTATTTTGGATGACTCTGTAGAGATGGAAATCCGGCCTCGCTTCCCTCTCTTTGGCGGGTGGAAGACCCATTACATCGTTGGCTACAACCTCCCAAGCTATGAGTACCTCTATAATTTGGGTGACCAGTATGCACTGAAGATGAGGTTTGTGGACCATGTGTTTGATGAACAAGTGATAGATTCTCTGACTGTGAAGATCATCCTGCCTGAAGGAGCCAAGAACATTGAAATTGATAGTCCCTATGAAATCAGCCGTGCCCCAGATGAGCTGCACTACACCTATCTGGACACATTTGGCCGCCCTGTGATTGTTGCCTACAAGAAAAATCTGGTAGAACAGCACATTCAGGACATTGTGGTCCACTACACGTTCAACAAGGTGCTCATGCTGCAGGAGCCCCTGCTGGTGGTGGCGGCCTTCTACATCCTGTTCTTCACCGTTATCATCTATGTTCGGCTGGACTTCTCCATCACCAAGGATCCAGCCGCAGAAGCCAGGATGAAGGTAGCCTGCATCACAGAGCAGGTCTTGACCCTGGTCAACAAGAGAATAGGCCTTTACCGTCACTTTGACGAGACCGTCAATAGGTACAAGCAATCCCGGGACATCTCCACCCTCAACAGTGGCAAGAAGAGCCTGGAGACTGAACACAAGGCCTTGACCAGTGAGATTGCACTGCTGCAGTCCAGGCTGAAGACAGAGGGCTCTGATCTGTGCGACAGAGTAAGTGTCGGGCGTCACAGAGTTGCTTGGCTTGGGGCCCTCCATGCCTCACTGCTTTGTCTAGGGCAGACACTGGGCAGCTCTCTTGCTTACCTGCATGCTTGTGGGATAAGACTGCATCTGGCCATAACTTTTCATGTGGTGCCAGTCCTTGTGGAGGAAAAAGGGATTTTTGGGGTCCTGGTGTGAGCTGGGTGTGGAGGAAGCTCTGCTAGCCTCGTCAGCACTGCGTGCCCTTGTGGCCAGTATTGAGAGTAGCTGCATCCTCTCCTGGAGGCCAGACTGTTCTAGGTCCCAGGCTGCTTATGTTGTGGTAAAATGAACCTAGACTTTAGAATCAATAGGTTTGAATCCAGGCTCTGATTCAGAGTTTGTAAACCTGGCCAAGTCACCTAACTTCTGTGCCTCAGTTTCCTCATCTATAAAATGGGAATGCTGTTAGCCCCTCATAGGGGTTCTGAGTGTGAAATGAGTTAATGCATGCAAAATATTCAGAACCCTGTCCTGATACAAGCTATGTAAAGGAGTTATCTGTAAATGAGGACAGTAACCTTTTCGCAGAGGTGCCCCTCAGAGTCACTGACTCCCCTGTCCACTCCCTGGCATTCCCTCTCCTCACTCTGTGTGAATTTCCTCATAGCACCTACCACTTTTTTTGTTGTTTGTTTTTGAGACAGGGTTTCACTCTGTCGCCCATGCTGGAGTGTAGTGGCGCAATCTCTGCTCACTGCAAGCCCCACCTCCAGGCTCAAGCGATCCTTCCACCTCAAGTAGCTGGGATCACAGGTGCACACCACCATGCCTGGCTAATTTTTTGTAGAGATGGGGTTTCGCCATGTTGCCCAGGCTGGTCTTGAACTCCTGAGCCCAAGTGTTCTGCCTGCCTTGGCCTCCAAAGTACTGGAATTACAGATGTGAGCCACCGTGTCTGGCCCACGCCTACCACTTTCTGAAACGATTTATTCTTCTACTTAAGTGTTAATTATATGTCAGCATCTGTGGACAAGATCCCTTATCTGTCCTTAGTGCTGTTTTCTGGAACCTAGAATTGTGCCGCGCGCCATGGCTCACTAAACATTTGTTGAATGTTGAATGAATGTGACTATACCAGTCCTCAATGTGACGTACAGTAGGTGACAATGCCTGTCACCCCCCCTTCCCTTGCCATTGATCTTTTGCCTAATTGAATCCCTGGAACTGATTTGACAAGCTGCAAGGAGAGAAGTGATGTTCATAGAGGAGCTGCTATGTGCCAGGGGCATGATAGGTGCTGCCAAGTAGTTTCATACTCAGTCCTCAGAGTCCTAGAATGGAGATGAGGCCCAGGGATGGTGCAGGGCTTGTTCACAAGGGCGTAAGAACGGGGCTTGTGGGTGGTGAAGTTGGCATTTGAAGCCAGGCCTATCTTCCTCCATAGCCAGCCCTGCTGCCCTGGGACACTGTGCTGTTGGCTGCATTTGTGGCTGATACCTGTGGAGCTCTGGGGTCTGTAGGCCTGGGAGATGGTGGGGCCTGCTGAGTGGGGTGGGAGGACAGCTCACAAGTCCTGCCCTGCTCTTGCCTCGGCCAGGTGAGCGAAATGCAGAAGCTGGATGCACAGGTCAAGGAGCTGGTGCTGAAGTCGGCGGTGGAGGCTGAGCGCCTGGTGGCTGGCAAGCTCAAGAAAGACACGTACATTGAGAATGAGAAGCTCATCTCAGGAAAGCGCCAGGAGCTGGTCACCAAGATCGACCACATCCTGGATGCCCTGTAGCCCCTGCCCGCATCCTCCAGGGGGCCCAGGGTGCCTGCACTTTGCTGTGGCAGGCAGATTGGGTGGTAGTGGGAGGTTGTGCATGGAGGCCAGTGAAAGCTGACATCTGTAAAAGGCCTTCAAGGAAGAGAAACCAGGCCCTGCGTCAGGCAGTGTGAGTTTGCCGTTTGTCCTTAACTTTCTTTTTTTTTTTTTTTAAAAAAAGAAAACTTTAAAAAAACTCCCATTAAAAACAAAACATCTTTGTGTTTTGAACAAAGGAATTTTCAATATTTGATTGGTATTCTGTTCTGAAGTCTAAGATATTTTTCAGCCTATAAAGCCCCCTGTTTTATGCCCTTCTAATTCTGATGTTTGGGTATTGTGTGAGTGCATGTGTTTTTTTTTTTTTTTTTAAAGCGTGTGTGAACAAATGGAAATAAAGCAGGGACTGTGAACATTT	0.404651	0.773768	0.762716	0.650175	0.872685	1.09036	0.749938	0.654329	0.952634	0.662279	0.613767	0.502455	0.554613
TALONT000291718	ENSG00000138686	BBS7	TALONT000291718	coding	AGGACCTAGGCGCGGTAGCTGGGGCTGGCTTTTGAGGGGCGCGGGCAGCCTTCTGACTGGGTCGGAGGCCTGCGGGCCCGAAGCCTCTGTCCCTCCTGTTCTTGTCCGGCGCTGCTTAGCCCCTCCGCGTAGTCATCATGGATCTGATTTTAAACCGAATGGATTATCTGCAGGTGGGAGTAACATCTCAGAAGACTATGAAGCTAATTCCTGCCTCAAGACACAGAGCTACACAAAAGGTGGTTATTGGAGATCATGATGGGGTAGTTATGTGCTTTGGCATGAAGAAAGGAGAAGCAGCAGCAGTGTTCAAGACTTTACCCGGGCCGAAGATTGCAAGGCTGGAACTGGGAGGGGTTATCAACACACCTCAGGAGAAAATTTTTATTGCTGCAGCATCTGAGATTAGAGGCTTCACAAAAAGAGGAAAACAGTTCCTCTCCTTTGAAACAAACCTCACTGAAAGCATTAAAGCTATGCACATATCTGGCTCAGACCTCTTTCTCAGTGCAAGTTACATCTATAACCATTATTGTGACTGCAAAGACCAACATTATTACCTTTCTGGGGATAAAATCAATGATGTGATCTGCCTTCCAGTGGAAAGATTATCTCGTATCACACCTGTATTGGCCTGCCAGGACAGAGTGCTCAGAGTTTTACAGGGATCTGATGTGATGTATGCAGTTGAAGTTCCTGGACCCCCTACTGTCTTAGCACTACACAATGGAAATGGCGGTGACTCTGGAGAAGACCTTTTGTTTGGGACATCAGACGGAAAACTTGCGCTTATACAGATTACTACATCCAAACCAGTACGCAAGTGGGAAATTCAAAATGAGAAAAAGAGAGGAGGTATTTTGTGTATTGACAGCTTTGACATTGTGGGTGATGGGGTTAAAGATTTACTTGTTGGGAGAGATGACGGAATGGTGGAAGTGTATAGTTTTGATAATGCAAATGAACCTGTTCTACGATTTGATCAGATGTTGTCTGAAAGCGTCACATCTATCCAGGGTGGTTGTGTAGGAAAAGACAGCTATGATGAAATCGTGGTGTCCACATATTCAGGCTGGGTTACAGGTCTGACAACAGAGCCCATTCATAAGGAAAGTGGACCAGGAGAAGAACTAAAAATTAATCAGGAGATGCAGAATAAAATTTCTTCCTTACGACATTAGAAATCAACACAGATGGCTGTATTATTTCTCATTAACTCTAACGTTTGCTGTTCCTGTGGACCCTTCTGAATCTGTAATGTTGGCTTGTAAATTTTCTTAACCGGAACTGAGTAATTTTGACTCCCCTAGACACAGGAATTGCTTTTATGGTCTGCTCAATTTGACGTGTGCTGTGAAAAGGGGGACCTCAAACTCCAATAAAGGTGCTTCATACAACGAAGACGTGGGAGTTGCTGAAACTTTTAATGACTGCTCTCCCCATTTCAACCCATGCTGACCTTTTGTGGAGTGAAGGATGATTTTTTTCTGGTGGTAGTTGAAGGCTACAGAAACTTTTAAGGCAGCAAATGCCACAAGTACTAGTAGCACAAGCCGTTTCACCAAAGCCACCAGAGAGCAAACTGTAATGTTCATGCAAACAAGTATACCAGATTCATTCAGGATATCCTACTTCATGCAACAAGGATACAAGTATAGTTAATGACTACTCTCTCACATCCTCAATACATTACCTTTTTTTTATAACCAAGTCTACCATTTCTTGATTCCACTGGAATGTAAGCTTTATGAGAAACTTATATCTGATTTGTTCATTTGATACCCAAACACTGCTAGGTACATAGGAGTAAATATGTAATATTTAGCAGTAAATATTTCTTTGATGAATGAATCTTTTCCTTTGTTCATTACACAGATCCCTTCTAAGCTCCTCCCTAGACTTTTCCTCCTAAACTGTGGCTAGTTAAGCCTCATGTTGTTCTATCCCAATGACTGTTTACTCCATTTGCATGTGGCCCTTCCCCTTAACTGGAGCTCTAAGCAATGCTGTAGTTCAGTCTCAGCAGAATCCTCTCTAACTCTTGGTAGTTAAGCCATACCACTGGCTCATGATCATCCTTGTGGTCCCCAAAATGCTAATGCTCTGCAGCTTCCTTTTTATTTTTTATGTCTCCCCTAATGTCTTACTGAAAGTTACGTGTTTACTGGCTTCACACATTTTGTCTCTTTTCATTAAGACTAATATGTTCTGCAATATTAGTTTCTCTTCTCATTAGTATAAGAAGTTTCTCTTCTGATTAGTACTTTATGTAACTGTAACAAGATTCCTGTGTTAAGATTATTTTGTAGCCTACCATGATATTTAAAACTCTCTATTAATATTGCTAGTATGGGAATGAGTAGATATTTTAATTTTGGGGTTAAGGATAAATAATGTGGAATCATTTAGTCAGTCATAGAAGCAAAAATTTTGCTCCCTTTGTTTTTATTTTATTAACTCAACCAATAAAAACCCATTTTGTAAAAGCAAATGTCTCAAATTTTTGTAAACATCCTAACGACCTCAAATGTTTATACTTATATTTGACAAATTTGTATGTGTTTTTCTCCAGG	0.408235	0.095301	0.145131	0.139308	0.162288	0.313538	0.164884	0.712213	0.74296	0.483681	0.503941	0.414865	0.505014
TALONT000291719	ENSG00000153107	ANAPC1	TALONT000291719	coding	GCGAGGCAAGACGGGAAAGTCAAGATGGACGCGTCCATTTGAACGTCTCGCACGCCTTCCTGCCATTAGCACTCGAGCCCGCTGCTGTTGCCCGTTCTTCCTCCAGAATAGGGGAGGGAGAGGGAATGAGAAGCTGCTGCGGCCCAAGAGTCACTGTGAAGGACCCCGCCGCTGCCCTCGGGCCTCCTCGGCCCCTGCGCCTCCGGGGAGCAGCCGGGGCTCGCCGCGCCTGACGCGTCCCGAGTTATACAGAAATAATGTTGATATTTGGAACCCATGTCGAACTTCTATGAAGAAAGGACAACGATGATTGCAGCAAGGGATTTGCAGGAATTTGTTCCTTTTGGTCGAGACCACTGCAAGCACCACCCTAATGCTTTGAACCTTCAACTTCGCCAGCTGCAGCCAGCTTCTGAATTATGGTCTTCTGATGGTGCTGCTGGCTTGGTGGGATCCCTTCAGGAGGTTACAATCCACGAGAAACAGAAGGAAAGCTGGCAGTTAAGGAAAGGAGTAAGTGAAATTGGAGAAGATGTGGACTATGATGAGGAACTCTATGTTGCTGGAAATATGGTGATATGGAGCAAAGGAAGTAAAAGCCAGGCATTGGCAGTTTATAAAGCATTTACAGTTGACAGTCCTGTTCAGCAGGCATTGTGGTGTGACTTCATTATATCACAGGATAAGTCTGAAAAGGCCTACAGTAGCAATGAAGTAGAAAAATGCATATGTATATTGCAAAGCTCATGTATTAACATGCATAGCATAGAAGGAAAGGATTACATAGCTTCATTACCATTTCAGGTTGCAAATGTTTGGCCCACTAAATATGGATTGCTGTTTGAACGAAGCGCTTCTTCACATGAAGTACCTCCAGGTTCACCCAGAGAACCTTTACCTACTATGTTCAGCATGCTGCACCCACTAGATGAAATAACTCCACTTGTTTGTAAATCTGGAAGTCTTTTTGGTTCATCACGGGTGCAATATGTTGTAGATCATGCAATGAAAATTGTTTTCCTCAATACTGACCCCTCTATTGTAATGACTTATGATGCTGTTCAAAATGTGCATTCTGTGTGGACTCTCCGGAGAGTCAAATCAGAGGAAGAGAATGTTGTTTTAAAGTTCTCTGAACAGGGGGGAACCCCACAGAATGTGGCCACTAGCAGCTCCCTCACAGCACATCTCAGAAGCCTCTCCAAAGGAGATTCCCCTGTGACTTCACCTTTCCAGAATTACTCCTCCATTCACAGCCAGAGTCGCTCAACCTCATCACCCAGTCTACATTCTCGCTCACCTTCTATTTCCAACATGGCAGCTCTAAGTCGTGCTCATTCTCCTGCGTTAGGAGTGCACTCTTTTTCAGGGGTGCAAAGGTTCAACATTTCAAGCCATAATCAGTCTCCAAAGAGACATAGTATTTCTCATTCTCCAAATAGTAATTCTAATGGCTCCTTTCTTGCACCAGAAACGGAGCCAATTGTTCCTGAACTGTGTATTGACCATTTGTGGACAGAAACGATTACTAATATAAGAGAGAAAAATTCACAAGCCTCAAAAGTGTTTATTACATCTGACCTATGTGGGCAAAAGTTCCTGTGCTTTTTAGTAGAGTCCCAGCTCCAGTTACGCTGTGTAAAGTTTCAAGAGAGTAATGATAAAACCCAGCTCATCTTTGGTTCAGTGACCAACATACCAGCAAAGGATGCAGCACCAGTGGAGAAAATAGACACCATGCTGGTCTTGGAAGGCAGTGGAAACCTGGTGCTATACACAGGAGTGGTTCGGGTGGGAAAGGTTTTTATTCCTGGACTGCCAGCTCCCTCTCTGACGATGTCCAACACAATGCCTCGGCCCAGTACTCCACTAGATGGCGTTAGTACTCCAAAGCCTCTTAGTAAACTCCTTGGATCATTGGACGAGGTTGTTCTGTTGTCCCCAGTTCCAGAACTGAGGGATTCTTCAAAACTTCATGATTCTCTCTATAATGAGGATTGTACTTTCCAACAGCTTGGAACTTACATTCATTCTATCAGAGATCCTGTCCATAACAGAGTCACCCTGGAACTGAGTAATGGCTCCATGGTTAGGATCACTATTCCTGAAATTGCCACCTCTGAGTTAGTACAAACGTGTTTGCAAGCAATTAAGTTTATCCTGCCAAAAGAAATAGCAGTTCAGATGCTTGTCAAGTGGTACAATGTCCACAGTGCTCCAGGAGGACCCAGTTATCACTCAGAGTGGAATTTATTTGTGACTTGTCTCATGAACATGATGGGTTATAACACAGACCGCTTAGCATGGACTAGAAATTTTGACTTTGAAGGATCACTTTCTCCTGTCATTGCGCCCAAAAAAGCAAGGCCTTCCGAGACTGGATCTGATGATGACTGGGAATATTTACTAAATTCAGACTACCACCAGAATGTTGAGTCTCATCTTTTGAACAGATCTTTATGTCTGAGTCCTTCAGAAGCTTCACAGATGAAGGATGAGGATTTTTCACAGAATCTCAGTCTGGATTCTTCTACACTTCTCTTTACTCACATACCTGCAATTTTTTTCGTTCTTCACCTTGTGTATGAGGAGCTTAAGTTGAATACTCTAATGGGAGAAGGAATTTGTTCACTTGTTGAACTTCTCGTTCAGTTGGCAAGGGACTTAAAATTGGGGCCTTATGTAGATCATTACTATAGAGACTACCCAACGCTTGTCAGAACTACTGGACAAGTGTGCACAATTGATCCAGGTCAAACAGGATTTATGCATCATCCATCATTTTTTACGTCTGAGCCACCAAGTATTTATCAGTGGGTGAGTTCTTGTCTGAAGGGTGAAGGAATGCCACCTTATCCTTACCTCCCTGGAATCTGTGAAAGAAGCAGACTTGTAGTCTTGAGTATTGCACTGTACATACTTGGTGATGAGAGCTTGGTTTCTGATGAATCCTCACAGTATTTAACCAGAATAACTATAGGATTCACTTTAAGAGATTTGGAAACTCTTCCCTTTGGAATTGCTCTTCCCATCAGAGATGCAATTTATCACTGTCGTGAGCAGCCTGCCTCAGACTGGCCAGAAGCTGTCTGTCTCTTGATTGGACGTCAGGATCTTTCCAAGCAGGCCTGCGAAGGAAACTTACCCAAAGGGAAGTCTGTGCTCTCATCAGATGTTCCTTCAGGAACAGAAACTGAGGAGGAAGATGACGGCATGAATGACATGAATCACGAGGTCATGTCATTAATATGGAGTGAAGATTTAAGGGTGCAGGATGTGCGAAGGCTTCTTCAGAGTGCGCATCCTGTCCGTGTCAACGTAGTGCAGTACCCAGAGCTCAGTGACCACGAGTTCATCGAGGAAAAGGAAAACAGATTGCTCCAATTGTGTCAGCGAACTATGGCTCTTCCTGTAGGACGAGGAATGTTTACCTTGTTTTCGTACCATCCTGTTCCAACAGAGCCATTGCCTATTCCTAAATTGAATCTGACTGGGCGTGCCCCTCCTCGGAACACAACAGTAGACCTTAATAGTGGAAACATCGATGTGCCTCCCAACATGACAAGCTGGGCCAGCTTTCATAATGGTGTGGCTGCTGGCCTGAAGATAGCTCCTGCCTCCCAGATCGACTCAGCTTGGATTGTTTACAATAAGCCCAAGCATGCTGAGTTGGCCAATGAGTATGCTGGCTTTCTCATGGCTCTGGGTTTGAATGGGCACCTTACCAAGCTGGCGACTCTCAATATCCATGACTACTTGACCAAGGGCCATGAAATGACAAGCATTGGACTGCTACTTGGTGTTTCTGCTGCAAAACTAGGCACCATGGATATGTCTATTACTCGGCTTCTTAGCATTCACATTCCTGCTCTCTTACCCCCAACGTCCACAGAGCTGGATGTTCCTCACAATGTCCAAGTGGCTGCAGTGGTTGGCATTGGCCTTGTATATCAAGGGACAGCTCACAGACATACTGCAGAAGTCCTGTTGGCTGAGATAGGACGGCCTCCTGGTCCTGAAATGGAATACTGCACTGACAGAGAGTCATACTCCTTAGCTGCTGGCTTGGCCCTGGGCATGGTCTGCTTGGGGCATGGCAGCAATTTGATAGGTATGTCTGATCTCAATGTGCCTGAGCAGCTCTATCAGTACATGGTTGGAGGACATAGGCGCTTTCAAACAGGAATGCATAGGGAGAAACATAAATCACCAAGTTATCAAATCAAAGAAGGAGATACCATAAATGTGGATGTGACTTGTCCAGGTGCTACTCTAGCTTTGGCTATGATCTACTTAAAAACCAATAACAGATCTATTGCAGATTGGCTCCGAGCCCCTGACACCATGTATTTGTTGGACTTTGTGAAGCCAGAATTTCTCTTGCTTAGGACACTTGCTCGATGCCTGATTTTGTGGGATGATATTTTACCAAATTCCAAGTGGGTTGACAGCAATGTTCCTCAAATTATAAGAGAAAATAGTATCTCTCTCAGTGAAATCGAATTGCCGTGCTCAGAGGATTTGAATTTGGAAACTTTGTCCCAAGCACATGTCTACATAATTGCAGGAGCCTGCTTGTCTCTGGGTTTTCGATTTGCTGGCTCAGAAAACTTATCAGCATTTAACTGTTTGCATAAATTTGCCAAAGATTTTATGACTTATTTGTCCGCACCTAATGCTTCTGTTACAGGTCCTCATAACCTAGAAACTTGTCTGAGCGTGGTGCTGCTGTCTCTCGCCATGGTCATGGCTGGCTCAGGAAACCTAAAGGTTTTGCAGCTTTGTCGCTTCTTACACATGAAAACGGGTGGTGAAATGAACTATGGTTTTCACTTAGCCCACCACATGGCCCTTGGACTTCTATTTTTGGGAGGAGGAAGGTACTCTTTGAGCACATCAAATTCTTCCATTGCCGCTCTTCTCTGTGCCCTTTATCCGCACTTCCCAGCTCACAGCACTGACAACCGGTATCATCTCCAGGCTCTCCGGCACCTCTATGTGCTGGCCGCGGAGCCCAGGCTTCTAGTGCCTGTGGATGTGGACACAAACACGCCCTGCTATGCCCTCTTAGAAGTTACCTACAAGGGCACTCAGTGGTATGAACAAACCAAAGAAGAATTGATGGCTCCTACCCTTCTTCCAGAACTCCATCTTTTAAAGCAGATTAAAGTAAAAGGCCCAAGATACTGGGAACTGCTCATAGATTTAAGCAAAGGAACACAACACTTGAAGTCCATCCTTTCCAAGGATGGGGTTTTATATGTTAAACTCCGGGCGGGTCAGCTCTCCTACAAAGAAGATCCAATGGGATGGCAAAGTTTGTTGGCTCAGACTGTTGCTAACAGGAACTCTGAAGCCCGGGCTTTCAAGCCAGAAACAATCTCAGCATTCACTTCTGATCCAGCACTTCTGTCATTTGCTGAATATTTCTGCAAGCCAACTGTGAACATGGGTCAGAAACAGGAAATTCTGGATCTCTTTTCTTCAGTACTCTATGAATGTGTTACCCAGGAGACCCCAGAGATGTTGCCTGCATACATCGCAATGGATCAGGCTATAAGAAGACTTGGGAGAAGAGAAATGTCTGAGACTTCTGAACTTTGGCAGATAAAGTTGGTGTTAGAGTTTTTCAGCTCCCGAAGCCATCAGGAGCGGCTGCAGAACCACCCTAAGCGGGGGCTCTTTATGAACTCGGAATTCCTCCCTGTTGTGAAGTGCACCATTGATAATACCCTGGACCAGTGGCTACAAGTCGGGGGTGATATGTGTGTGCACGCCTACCTCAGCGGGCAGCCCTTGGAGGAATCACAGCTGAGCATGCTGGCCTGCTTCCTCGTCTACCACTCTGTGCCAGCTCCACAGCACCTGCCACCTATAGGACTAGAAGGGAGCACAAGCTTTGCTGAACTGCTCTTCAAATTTAAGCAGCTAAAAATGCCAGTGCGAGCTTTGCTGAGATTGGCTCCTTTGCTTCTTGGAAATCCACAGCCAATGGTGATGTGACCGTGTCTGGCGGTGAACCTACCCTGAAACGTGACTTCTGCACAACAAACGTGACCAAACATCAAAGCTAAAGCAATGTTTATAAAGTTTTATGGTATAACTAGGGGGAAATGAGCTGCACAAACCTCAATGTATTTTAAATCTGTTGCTGTCATCATTAACGGTATATGACATATAAAAGCAAGTTAAAATTTACTTTTGTAAATAAAGTTTTTGGTTTGTTTCCAAAACTCTTGATGATTGCTTTAGTTTTGGACTTAGAGAATAGAGCAGGGGTTGCTGGAGTGAATATTGATTTTTAAAGTCTTTGAACTGTGGTGGTATAGGTGAAGTGACTATGCCCAAAAATGCCAAGTTTTAAAAGAAGCTATGTCATAAAGTTTTACTTTCTGTGGCAAAAGAGCGCTTTAGCATTTCCTCAGATGTCACAGTTGTCCTGTCTAAAATAAGTTTGTACTTCTGGTGACAATGCCAGACACTCTTATGATGTGATCACCTTAAACAGGAGAAGGAGATTTTTGCCCTCAGTTGCTCAACATGAAGTACTGTGGACTGAATTGTGTCCTCCCAGAATTATATATTGAGGCCCTAATCCCTGTGTGACTGTATTAGGCAATAGGGCATATAGGAGATTACTAAGGTTAAGTGAGGTCATCATAAGGGTGGGGCCTTAATTCAGTAGAATTGGTGGCCTCCTAAGCAGAGGAAGAGAGATTTTTCTTTCTCTCTCTGCCATGTGAAGACAGTGAGGAGTCGGCCGTCTGCAAGCCAAGAAGAGCCCTTATCAGGAACAGACTTGGCTAGCACCTTCATCGTGGACCTCCAGCCTCCAGAATTGCAAGAAAATACATTTCCGTCGTTGAAACCACCCAGTCTGTGGTATTTTGTTATGGCAGCCCAGGCAGACTAATACGTGAAGCCTGCTCTAAATAGATAAAATAAGAAATTACTACAGAGGGCTCTTTAGAAATTGTATTTAAAAACAAGACAATCCATATTTACCTAAGATTTACAGAATGTATGTCTATAAAAGGAGGGATTTCTGGACTAGATGATGATGAAAAATGTTCATATAAAGGCACCTCCAGCTTCGAGTTGCCAACACAGGAGGAAGAATGCTCCCTGCTGTTCAGATGCTGATATGTGTCCTGTGCTTCCTGGATGGCCAGTGGGATCATAAGCTGGTAGAAGCAAGACCTTCATCCACTGACTTCATATTTCTTCCACATCCTGAACTGTGGTGTTTGACTTTAAAAATAAATTAAAGCAAATAGAAATGTTTCCATTGAGATTTTGGCAAAAACCCACATGACATTTGCGTCTGCAGAGTAGACTTGGAAGGCATGCACCTGGAGGCCAAGTGGTATTCTCTGGACTCTCTGTCCTTGCATTTGCGTGGCTGCCCCGAGGACTCGCTTCTTCCTGGATGTGAAGCAGAGGCACGATGGGGCTGACTGAGAGGCTGAAATGTGCTTCTCTTCACAGTTACATAGTTTTCTTCTAATTAAAAATAAATTTTAAGTGGTAGATTATGAAAATTCCATTTGAATCAAGATTTTAAAAATTCAATATCAAACCAGTTGTTACTGTCTTCACTCTCCGTTGTTTACGATTGTGTGCTTTTCCTGAATAAAGAATGACTGGAGAGACA	0.610169	0	0	0	0	0	0	0	0	0	0	0	0
TALONT000291720	ENSG00000188107	EYS	TALONT000291720	coding	GATACACGCTAGGCATGTCCAGACATTAACCGTAATCAGAAGCCTCCTAGGGTTGCAAGCCTCCTTGGCTAATGGTTGGGCTTTGTGCCTCACTCTTCTCTTACACCTGGGGAGTCAAGTCTGGATCCTCTGCTCCATATTTATTTAGCAAATAAAACACTGATCTCAAACAGCAACGGAACCTGTGTACTTGAGGTGTTTTTTGAAAACTAATCAGAAGAGGAATGCTTATCTCCCAAGAAAATTGAAACCATCTGTAAAAGAATCTTGGCTGTGCTGTGTTTTGATTAGATTGAAGCTTGGTGTAAAGAGAAAACACAAAAGACCGCAGAATATTTACAACATTTGAATTCCTGTTTCTCCATCAAAGCACATTGTCATCAAAGCTACTTTGGGTATAGAAAAAAGGTCAATTCCAATTCCCAGGAATCCTTAACCACAACTTTACTTGGAAATTTCCGGTAATACTTAAAACACCATTTTGCAGCAATTCTTTATGATAAACTGTAAAATACAGCTACCCGAAAATGACTGACAAATCAATCGTCATTCTGAGCCTGATGGTTTTTCACAGCTCTTTCATAAATGGAAAAACATGTAGACGGCAATTGGTGGAAGAATGGCATCCACAACCCTCATCATATGTGGTAAATTGGACACTAACAGAAAACATCTGCTTGGACTTCTACAGAGATTGCTGGTTTTTGGGTGTAAACACTAAAATAGATACTTCAGGCAATCAAGCTGTTCCCCAGATTTGCCCTTTGCAAATTCAATTAGGAGATATCCTTGTAATTTCTTCTGAACCATCTCTTCAATTTCCAGAAATAAATTTGATGAATGTTTCTGAAACATCTTTCGTTGGCTGTGTGCAAAATACCACAACGGAAGATCAGTTACTTTTTGGCTGCAGACTAAAAGGAATGCACACTGTTAATTCTAAGTGGCTGAGTGTTGGGACACATTATTTTATCACAGTTATGGCAAGTGGTCCATCACCTTGTCCACTGGGACTTCGACTAAATGTGACAGTGAAACAGCAGTTCTGCCAGGAATCTCTGAGTTCAGAATTTTGCTCTGGTCATGGTAAATGTCTTAGTGAAGCTTGGAGCAAGACATATAGCTGCCATTGCCAGCCTCCATTTTCTGGAAAATACTGCCAGGAACTTGATGCATGTTCTTTTAAACCATGTAAAAATAATGGCAGTTGCATTAATAAAAGAGAAAATTGGGATGAGCAAGCATATGAATGTGTCTGTCACCCACCATTTACAGGAAAGAATTGCTCAGAAATAATTGGCCAGTGTCAACCACATGTCTGTTTCCATGGAAACTGCAGCAATATTACTTCAAATAGTTTCATTTGTGAATGTGATGAGCAATTTTCAGGTCCATTCTGTGAGGTGTCAGCAAAACCTTGTGTTTCTCTGCTTTTTTGGAAAAGAGGAATTTGCCCAAATAGCAGTTCTGCTTATACTTATGAATGCCCAAAAGGATCTTCCAGCCAAAATGGTGAAACTGATGTCAGTGAGTTTTCATTAGTACCATGTCAGAATGGTACTGACTGCATCAAAATATCAAATGATGTTATGTGCATCTGTTCACCAATATTTACAGATTTGCTTTGTAAGAGCATTCAAACATCATGTGAGTCATTTCCTTTGAGGAATAATGCTACATGTAAGAAATGTGAGAAAGATTATCCTTGCAGCTGTATATCAGGATTTACTGAAAAAAACTGTGAGAAAGCAATTGACCACTGTAAACTGCTCAGCATCAACTGTCTGAATGAAGAATGGTGTTTCAATATAATTGGAAGATTCAAATATGTATGCATTCCAGGGTGCACAAAAAATCCATGTTGGTTTTTGAAGAATGTTTACCTAATTCATCAACACCTCTGCTACTGTGGAGTCACCTTCCATGGTATTTGCCAAGATAAAGGTCCTGCTCAATTTGAATATGTGTGGCAATTGGGATTTGCAGGATCTGAAGGCGAAAAGTGCCAAGGGGTTATTGATGCCTATTTCTTTCTGGCTGCAAACTGCACTGAAGATGCAACCTATGTGAACGATCCTGAAGATAATAATTCTTCATGTTGGTTCCCACATGAAGGCACAAAAGAGATTTGTGCAAATGGATGCAGTTGTTTGAGTGAAGAAGACAGTCAGGAATATCGGTATCTATGTTTTCTCAGATGGGCTGGCAACATGTATCTGGAAAATACAACTGATGATCAAGAAAATGAGTGTCAACATGAAGCTGTTTGTAAAGATGAAATTAATAGACCCAGATGCAGCTGTTCTCTTAGTTACATTGGCAGATTGTGTGTTGTCAATGTTGACTATTGCTTAGGGAACCACAGTATATCAGTGCATGGCCTCTGCCTGGCCCTTTCGCACAATTGTAACTGTAGCGGTCTGCAAAGATATGAAAGGAACATCTGTGAGATAGATACTGAAGACTGCAAATCTGCGTCCTGCAAAAATGGAACAACTAGTACACATTTAAGGGGATATTTCTTCCGCAAGTGTGTCCCAGGATTTAAAGGCAAGTTTTTTTTTTCCTGATAAATTAAATTTTCTAGTAAATAATGTTGTTAATATATTTATTTGATATATCTCAAATATATCTCAAATGTGTCTATTGATTGGTA	0.505952	2.68146	2.15567	2.18276	2.9059	2.97435	2.55307	1.65056	0	0.759589	2.44843	2.43285	1.19919
TALONT000291721	ENSG00000197008	ZNF138	TALONT000291721	coding	TTTGTCTCGCTGCAGCGGGTGCTGCAGGTCTGGCCTTCACTTTTCTGCGTCCTCTTACTCCTAGAGGCCCAGCCTCTGTGGCGCTGTGATCTGGTTATTGGGAGATTCACAGCTAAGACGCCAGGATCCCCCGGAAGCCTAGAAATGGGACCACTGACATTTATGGATGTGGCCATAGAGTTCTCTTTGGAGGAGTGGCAGTGCCTGGACACTGCACAGCGGAATGTATATAGGCATGTGATGTTAGAGAACTACAGAAACCTGGTTTTCTTGGACCTGATTACCTGTCTGGAACAAGGAAAAGAGCCCTGGAATATGAAGAGACATGAGATGGTGGTAGCCAAACATTCAGACACCCTTCCACTTTGGATTTTATGGGGGCGGAGTGTGACTACTTAAGATACCTTATAAGTGGAATCATCCAGTCTCCATCATTTTGTTACTGGATTATTTCAGCTCTGTGTTCTCGTTTTGCCCAAGACCTTTGGCTAGAGCAGAACATAAAAGATTCTTTCCAAAAAGTGACACTGAGCAGATATGGAAAATATGGACATAAGAATTTACAGTTAAGAAAAGGCTGTAAAAGTGTGGATGAGTGTAAGGGACACCAAGGAGGTTTTAATGGACTTAACCAATGTTTGAAAATTACCACAAGCAAAATATTTCAATGTAATAAATATGTAAAAGTCATGCATAAATTTTCAAATTCAAATAGACACAAGATAAGACATACTGAAAATAAACATTTCAGATGTAAAGAATGTGACAAATCACTTTGCATGCTTTCACGCCTAACTCAACATAAAAAAATTCATACTAGAGAGAATTTCTACAAATGTGAAGAGTGTGGAAAAACCTTTAACTGGTCCACAAACCTTTCTAAACCTAAGAAAATTCATACTGGAGAAAAACCCTACAAATGTGAAGTATGTGGAAAAGCCTTTCACCAATCCTCAATCCTTACTAAACATAAGATAATTCGTACTGGAGAAAAACCCTATAAATGTGCACACTGTGGCAAAGCCTTTAAACAGTCCTCACACCTTACTAGACATAAGATAATTCATACTGAAGAGAAACCCTACAAATGTGAACAATGTGGCAAGGTCTTTAAGCAGTCCCCAACCCTTACTAAACATCAGATAATTTATACTGGAGAGGAACCATACAAATGTGAGGAATGTGGCAAAGCTTTTAACCTATCTTAACAACTTACTGAACATAAGAAAATTTACACTAGAGAGAAAGCCTACAAATGTGAAGAATGTGGCAAAGCCTTTAACCAGTTTTCAACCCTTATTACACATAAGATAATTCATAGCGGAGAGAAACCCCACAAATGTGAAGAATGTGGCAGAGCTTTTAACCAGTCCGCAAAGCTCACTGAACATAAGTTAATTCATACTGGAGAAAAACCCTACAAATGTAAAGAATGTGGAAAAGCTTTTCACCGATACTCAATCCTTAGTACACATAAGAAAATTCATACTGGGGAGAAACCCCACAAATGTGGAGAATGCGGAAAAGCCTTTAACTGGTCCTCAACTCTTATTACACATAAGATAATTCACAGTGGAGAAAAACCCTACAAATGTGAAGAATGTGGCAAAGCTTTTAACCAGTCCTCACACCTTATGAGACATAAGAAAATTCATAGTAAAGAGAAACCCTACAAATGTGAACAGTGTGGCAAGGTCTTTAAGAAGTCCTCAACTCTTACTGCACATAAGATCATTCATACTGGAGAGAAACCTTACAAATGTGAGGAATGTGGCAAAGGTTTTAGCCAACTCTCAAACCTTACTAAACACAAGAAGATTCATACTAGAGAGAAACCCTACAAATGTGAAGAATGTGGCATATCTTTTAACCAGTTCTCACAACTTGCTATACATAAGATGATTCACACTTGAATGAAACCCTACAAATGTGAACGATGTGGCAGTTGTTTTAACTAGTTCTCGAACTTTACTATGCATAAGAAAATTCAAACTGGAGAGAAACTCTACAAATGTGAAGAATGTGGCAAAGCTTTTAACCAAGTCTCAACACTTACTATACATAAGATAATTTATACTGGAGCAAAACCTTGGAAATTCAAAGAATGTGGTAAAACTTACAATCCTCAAAACTTCTTACACCTAAAATTCATGCAGGAGAGAAACACCACAAATGTGAAAAATTTGGTAAATTCTTTAACAAGTCTTCAACCCTTTCTGCACATAATATAATTCATACTGGAGAGAAACCCCACAAATATGAAGAATGTGGTAATGCTTTTAACCAATTCTCAAATCTTACTAAACAAAATTAATACTGAAAATGTTACAAACCAGAAAAATGTGAAAATGATTTTAACAAAACCTTCAAATTTTTCTAAACATAAAGGAAATCATACTGGTAAGAAATTATAAAAATGTGAAGAATGTGACAAAGCCTTTAAATGGTTGTCACACTTGATTGTAGGTAAGATAATTCATACTGGCAGAAACTCCCAGAAGTGTGAAGAATATGGCAAAACTTTAATTCCTATACCTTATTGCACAGGAAAGCATTTATACTTCAGAAAATGTTGTACTGATATAAAGAATGTAGAAAAGCCATTAATATGTGCTTACATCTTATTCAACATTAGAGAGTTAGTACTTAATAAAAGCATTATAAATGCAATTACTGTCAAAA	0.35019	0	0	0	0	0	0.081712	0	0	0	0.283994	0	0.566454
TALONT000291722	ENSG00000153107	ANAPC1	TALONT000291722	coding	GCGAGGCAAGACGGGAAAGTCAAGATGGACGCGTCCATTTGAACGTCTCGCACGCCTTCCTGCCATTAGCACTCGAGCCCGCTGCTGTTGCCCGTTCTTCCTCCAGAATAGGGGAGGGAGAGGGAATGAGAAGCTGCTGCGGCCCAAGAGTCACTGTGAAGGACCCCGCCGCTGCCCTCGGGCCTCCTCGGCCCCTGCGCCTCCGGGGAGCAGCCGGGGCTCGCCGCGCCTGACGCGTCCCGAGTTATACAGAAATAATGTTGATATTTGGAACCCATGTCGAACTTCTATGAAGAAAGGACAACGATGATTGCAGCAAGGGATTTGCAGGAATTTGTTCCTTTTGGTCGAGACCACTGCAAGCACCACCCTAATGCTTTGAACCTTCAACTTCGCCAGCTGCAGCCAGCTTCTGAATTATGGTCTTCTGATGGTGCTGCTGGCTTGGTGGGATCCCTTCAGGAGGTTACAATCCACGAGAAACAGAAGGTTCCATTGAGTTTCCCATTGTGTTTTTGAAATGTAGAGTGATATAATCTACTTGTAATTTAAGGCTACTAAGATGCAACTGAGAGATCGGTGTGATGCCACTTCTAGAGTAGAGTTAAGGAAAGCTGGCAGTTAAGGAAAGGAGTAAGTGAAATTGGAGAAGATGTGGACTATGATGAGGAACTCTATGTTGCTGGAAATATGGTGATATGGAGCAAAGGAAGTAAAAGCCAGGCATTGGCAGTTTATAAAGCATTTACAGTTGACAGTCCTGTTCAGCAGGCATTGTGGTGTGACTTCATTATATCACAGGATAAGTCTGAAAAGGCCTACAGTAGCAATGAAGTAGAAAAATGCATATGTATATTGCAAAGCTCATGTATTAACATGCATAGCATAGAAGGAAAGGATTACATAGCTTCATTACCATTTCAGGTTGCAAATGTTTGGCCCACTAAATATGGATTGCTGTTTGAACGAAGCGCTTCTTCACATGAAGTACCTCCAGGTTCACCCAGAGAACCTTTACCTACTATGTTCAGCATGCTGCACCCACTAGATGAAATAACTCCACTTGTTTGTAAATCTGGAAGTCTTTTTGGTTCATCACGGGTGCAATATGTTGTAGATCATGCAATGAAAATTGTTTTCCTCAATACTGACCCCTCTATTGTAATGACTTATGATGCTGTTCAAAATGTGCATTCTGTGTGGACTCTCCGGAGAGTCAAATCAGAGGAAGAGAATGTTGTTTTAAAGTTCTCTGAACAGGGGGGAACCCCACAGAATGTGGCCACTAGCAGCTCCCTCACAGCACATCTCAGAAGCCTCTCCAAAGGAGATTCCCCTGTGACTTCACCTTTCCAGAATTACTCCTCCATTCACAGCCAGAGTCGCTCAACCTCATCACCCAGTCTACATTCTCGCTCACCTTCTATTTCCAACATGGCAGCTCTAAGTCGTGCTCATTCTCCTGCGTTAGGAGTGCACTCTTTTTCAGGGGTGCAAAGGTTCAACATTTCAAGCCATAATCAGTCTCCAAAGAGACATAGTATTTCTCATTCTCCAAATAGTAATTCTAATGGCTCCTTTCTTGCACCAGAAACGGAGCCAATTGTTCCTGAACTGTGTATTGACCATTTGTGGACAGAAACGATTACTAATATAAGAGAGAAAAATTCACAAGCCTCAAAAGTGTTTATTACATCTGACCTATGTGGGCAAAAGTTCCTGTGCTTTTTAGTAGAGTCCCAGCTCCAGTTACGCTGTGTAAAGTTTCAAGAGAGTAATGATAAAACCCAGCTCATCTTTGGTTCAGTGACCAACATACCAGCAAAGGATGCAGCACCAGTGGAGAAAATAGACACCATGCTGGTCTTGGAAGGCAGTGGAAACCTGGTGCTATACACAGGAGTGGTTCGGGTGGGAAAGGTTTTTATTCCTGGACTGCCAGCTCCCTCTCTGACGATGTCCAACACAATGCCTCGGCCCAGTACTCCACTAGATGGCGTTAGTACTCCAAAGCCTCTTAGTAAACTCCTTGGATCATTGGACGAGGTTGTTCTGTTGTCCCCAGTTCCAGAACTGAGGGATTCTTCAAAACTTCATGATTCTCTCTATAATGAGGATTGTACTTTCCAACAGCTTGGAACTTACATTCATTCTATCAGAGATCCTGTCCATAACAGAGTCACCCTGGAACTGAGTAATGGCTCCATGGTTAGGATCACTATTCCTGAAATTGCCACCTCTGAGTTAGTACAAACGTGTTTGCAAGCAATTAAGTTTATCCTGCCAAAAGAAATAGCAGTTCAGATGCTTGTCAAGTGGTACAATGTCCACAGTGCTCCAGGAGGACCCAGTTATCACTCAGAGTGGAATTTATTTGTGACTTGTCTCATGAACATGATGGGTTATAACACAGACCGCTTAGCATGGACTAGAAATTTTGACTTTGAAGGATCACTTTCTCCTGTCATTGCGCCCAAAAAAGCAAGGCCTTCCGAGACTGGATCTGATGATGACTGGGAATATTTACTAAATTCAGACTACCACCAGAATGTTGAGTCTCATCTTTTGAACAGATCTTTATGTCTGAGTCCTTCAGAAGCTTCACAGATGAAGGATGAGGATTTTTCACAGAATCTCAGTCTGGATTCTTCTACACTTCTCTTTACTCACATACCTGCAATTTTTTTCGTTCTTCACCTTGTGTATGAGGAGCTTAAGTTGAATACTCTAATGGGAGAAGGAATTTGTTCACTTGTTGAACTTCTCGTTCAGTTGGCAAGGGACTTAAAATTGGGGCCTTATGTAGATCATTACTATAGAGACTACCCAACGCTTGTCAGAACTACTGGACAAGTGTGCACAATTGATCCAGGTCAAACAGGATTTATGCATCATCCATCATTTTTTACGTCTGAGCCACCAAGTATTTATCAGTGGGTGAGTTCTTGTCTGAAGGGTGAAGGAATGCCACCTTATCCTTACCTCCCTGGAATCTGTGAAAGAAGCAGACTTGTAGTCTTGAGTATTGCACTGTACATACTTGGTGATGAGAGCTTGGTTTCTGATGAATCCTCACAGTATTTAACCAGAATAACTATAGCCCCCCAGAAGTTGCAAGTAGAACAAGAGGAAAACAGGTTTAGTTTCAGGCATTCTACATCTGTTTCTAGTCTAGCTGAAAGATTGGTTGTCTGGATGACTAATGTAGGATTCACTTTAAGAGATTTGGAAACTCTTCCCTTTGGAATTGCTCTTCCCATCAGAGATGCAATTTATCACTGTCGTGAGCAGCCTGCCTCAGACTGGCCAGAAGCTGTCTGTCTCTTGATTGGACGTCAGGATCTTTCCAAGCAGGCCTGCGAAGGAAACTTACCCAAAGGGAAGTCTGTGCTCTCATCAGATGTTCCTTCAGGAACAGAAACTGAGGAGGAAGATGACGGCATGAATGACATGAATCACGAGGTCATGTCATTAATATGGAGTGAAGATTTAAGGGTGCAGGATGTGCGAAGGCTTCTTCAGAGTGCGCATCCTGTCCGTGTCAACGTAGTGCAGTACCCAGAGCTCAGTGACCACGAGTTCATCGAGGAAAAGGAAAACAGATTGCTCCAATTGTGTCAGCGAACTATGGCTCTTCCTGTAGGACGAGGAATGTTTACCTTGTTTTCGTACCATCCTGTTCCAACAGAGCCATTGCCTATTCCTAAATTGAATCTGACTGGGCGTGCCCCTCCTCGGAACACAACAGTAGACCTTAATAGTGGAAACATCGATGTGCCTCCCAACATGACAAGCTGGGCCAGCTTTCATAATGGTGTGGCTGCTGGCCTGAAGATAGCTCCTGCCTCCCAGATCGACTCAGCTTGGATTGTTTACAATAAGCCCAAGCATGCTGAGTTGGCCAATGAGTATGCTGGCTTTCTCATGGCTCTGGGTTTGAATGGGCACCTTACCAAGCTGGCGACTCTCAATATCCATGACTACTTGACCAAGGGCCATGAAATGACAAGCATTGGACTGCTACTTGGTGTTTCTGCTGCAAAACTAGGCACCATGGATATGTCTATTACTCGGCTTCTTAGCATTCACATTCCTGCTCTCTTACCCCCAACGTCCACAGAGCTGGATGTTCCTCACAATGTCCAAGTGGCTGCAGTGGTTGGCATTGGCCTTGTATATCAAGGGACAGCTCACAGACATACTGCAGAAGTCCTGTTGGCTGAGATAGGACGGCCTCCTGGTCCTGAAATGGAATACTGCACTGACAGAGAGTCATACTCCTTAGCTGCTGGCTTGGCCCTGGGCATGGTCTGCTTGGGGCATGGCAGCAATTTGATAGGTATGTCTGATCTCAATGTGCCTGAGCAGCTCTATCAGTACATGGTTGGAGGACATAGGCGCTTTCAAACAGGAATGCATAGGGAGAAACATAAATCACCAAGTTATCAAATCAAAGAAGGAGATACCATAAATGTGGATGTGACTTGTCCAGGTGCTACTCTAGCTTTGGCTATGATCTACTTAAAAACCAATAACAGATCTATTGCAGATTGGCTCCGAGCCCCTGACACCATGTATTTGTTGGACTTTGTGAAGCCAGAATTTCTCTTGCTTAGGACACTTGCTCGATGCCTGATTTTGTGGGATGATATTTTACCAAATTCCAAGTGGGTTGACAGCAATGTTCCTCAAATTATAAGAGAAAATAGTATCTCTCTCAGTGAAATCGAATTGCCGTGCTCAGAGGATTTGAATTTGGAAACTTTGTCCCAAGCACATGTCTACATAATTGCAGGAGCCTGCTTGTCTCTGGGTTTTCGATTTGCTGGCTCAGAAAACTTATCAGCATTTAACTGTTTGCATAAATTTGCCAAAGATTTTATGACTTATTTGTCCGCACCTAATGCTTCTGTTACAGGTCCTCATAACCTAGAAACTTGTCTGAGCGTGGTGCTGCTGTCTCTCGCCATGGTCATGGCTGGCTCAGGAAACCTAAAGGTTTTGCAGCTTTGTCGCTTCTTACACATGAAAACGGGTGGTGAAATGAACTATGGTTTTCACTTAGCCCACCACATGGCCCTTGGACTTCTATTTTTGGGAGGAGGAAGGTACTCTTTGAGCACATCAAATTCTTCCATTGCCGCTCTTCTCTGTGCCCTTTATCCGCACTTCCCAGCTCACAGCACTGACAACCGGTATCATCTCCAGGCTCTCCGGCACCTCTATGTGCTGGCCGCGGAGCCCAGGCTTCTAGTGCCTGTGGATGTGGACACAAACACGCCCTGCTATGCCCTCTTAGAAGTTACCTACAAGGGCACTCAGTGGTATGAACAAACCAAAGAAGAATTGATGGCTCCTACCCTTCTTCCAGAACTCCATCTTTTAAAGCAGATTAAAGTAAAAGGCCCAAGATACTGGGAACTGCTCATAGATTTAAGCAAAGGAACACAACACTTGAAGTCCATCCTTTCCAAGGATGGGGTTTTATATGTTAAACTCCGGGCGGGTCAGCTCTCCTACAAAGAAGATCCAATGGGATGGCAAAGTTTGTTGGCTCAGACTGTTGCTAACAGGAACTCTGAAGCCCGGGCTTTCAAGCCAGAAACAATCTCAGCATTCACTTCTGATCCAGCACTTCTGTCATTTGCTGAATATTTCTGCAAGCCAACTGTGAACATGGGTCAGAAACAGGAAATTCTGGATCTCTTTTCTTCAGTACTCTATGAATGTGTTACCCAGGAGACCCCAGAGATGTTGCCTGCATACATCGCAATGGATCAGGCTATAAGAAGACTTGGGAGAAGAGAAATGTCTGAGACTTCTGAACTTTGGCAGATAAAGTTGGTGTTAGAGTTTTTCAGCTCCCGAAGCCATCAGGAGCGGCTGCAGAACCACCCTAAGCGGGGGCTCTTTATGAACTCGGAATTCCTCCCTGTTGTGAAGTGCACCATTGATAATACCCTGGACCAGTGGCTACAAGTCGGGGGTGATATGTGTGTGCACGCCTACCTCAGCGGGCAGCCCTTGGAGGAATCACAGCTGAGCATGCTGGCCTGCTTCCTCGTCTACCACTCTGTGCCAGCTCCACAGCACCTGCCACCTATAGGACTAGAAGGGAGCACAAGCTTTGCTGAACTGCTCTTCAAATTTAAGCAGCTAAAAATGCCAGTGCGAGCTTTGCTGAGATTGGCTCCTTTGCTTCTTGGAAATCCACAGCCAATGGTGATGTGACCGTGTCTGGCGGTGAACCTACCCTGAAACGTGACTTCTGCACAACAAACGTGACCAAACATCAAAGCTAAAGCAATGTTTATAAAGTTTTATGGTATAACTAGGGGGAAATGAGCTGCACAAACCTCAATGTATTTTAAATCTGTTGCTGTCATCATTAACGGTATATGACATATAAAAGCAAGTTAAAATTTACTTTTGTAAATAAAGTTTTTGGTTTGTTTCCAAAACTCTTGATGATTGCTTTAGTTTTGGACTTAGAGAATAGAGCAGGGGTTGCTGGAGTGAATATTGATTTTTAAAGTCTTTGAACTGTGGTGGTATAGGTGAAGTGACTATGCCCAAAAATGCCAAGTTTTAAAAGAAGCTATGTCATAAAGTTTTACTTTCTGTGGCAAAAGAGCGCTTTAGCATTTCCTCAGATGTCACAGTTGTCCTGTCTAAAATAAGTTTGTACTTCTGGTGACAATGCCAGACACTCTTATGATGTGATCACCTTAAACAGGAGAAGGAGATTTTTGCCCTCAGTTGCTCAACATGAAGTACTGTGGACTGAATTGTGTCCTCCCAGAATTATATATTGAGGCCCTAATCCCTGTGTGACTGTATTAGGCAATAGGGCATATAGGAGATTACTAAGGTTAAGTGAGGTCATCATAAGGGTGGGGCCTTAATTCAGTAGAATTGGTGGCCTCCTAAGCAGAGGAAGAGAGATTTTTCTTTCTCTCTCTGCCATGTGAAGACAGTGAGGAGTCGGCCGTCTGCAAGCCAAGAAGAGCCCTTATCAGGAACAGACTTGGCTAGCACCTTCATCGTGGACCTCCAGCCTCCAGAATTGCAAGAAAATACATTTCCGTCGTTGAAACCACCCAGTCTGTGGTATTTTGTTATGGCAGCCCAGGCAGACTAATACGTGAAGCCTGCTCTAAATAGATAAAATAAGAAATTACTACAGAGGGCTCTTTAGAAATTGTATTTAAAAACAAGACAATCCATATTTACCTAAGATTTACAGAATGTATGTCTATAAAAGGAGGGATTTCTGGACTAGATGATGATGAAAAATGTTCATATAAAGGCACCTCCAGCTTCGAGTTGCCAACACAGGAGGAAGAATGCTCCCTGCTGTTCAGATGCTGATATGTGTCCTGTGCTTCCTGGATGGCCAGTGGGATCATAAGCTGGTAGAAGCAAGACCTTCATCCACTGACTTCATATTTCTTCCACATCCTGAACTGTGGTGTTTGACTTTAAAAATAAATTAAAGCAAATAGAAATGTTTCCATTGAGATTTTGGCAAAAACCCACATGACATTTGCGTCTGCAGAGTAGACTTGGAAGGCATGCACCTGGAGGCCAAGTGGTATTCTCTGGACTCTCTGTCCTTGCATTTGCGTGGCTGCCCCGAGGACTCGCTTCTTCCTGGATGTGAAGCAGAGGCACGATGGGGCTGACTGAGAGGCTGAAATGTGCTTCTCTTCACAGTTACATAGTTTTCTTCTAATTAAAAATAAATTTTAAGTGGTAGATTATGAAAATTCCATTTGAATCAAGATTTTAAAAATTCAATATCAAACCAGTTGTTACTGTCTTCACTCTCCGTTGTTTACGATTGTGTGCTTTTCCTGAATAAAGAATGACTGGAGAGACA	0.582334	2.08383	2.186	2.83564	2.87308	3.37309	0	3.23975	3.28268	0	3.39811	3.67401	3.7739
TALONT000291723	ENSG00000141219	C17orf80	TALONT000291723	coding	ATTCACGTTTCATTCTGCCACACTCGGGAACGGTGATCGGGGAAGCATGGGGATCCGGGAGAAGCACCCACAAAACTAGCATCCTCCTGGAGGAGCTCGGGAATAGGATGAGTGATAATCCACCCAGAATGGAAGTGTGTCCTTACTGTAAGAAGCCATTTAAACGATTAAAATCCCACTTGCCATACTGTAAGATGATAGGACCAACCATACCTACTGATCAAAAAGTTTATCAGTCCAAGCCAGCTACACTCCCACGTGCTAAAAAGATGAAAGGACCAATCAAAGATTTAATTAAAGCTAAAGGGAAAGAGTTAGAGACAGAGAATGAAGAAAGAAATTCTAAGTTGGTGGTGGACAAACCAGAACAGACAGTGAAGACCTTTCCACTGCCAGCTGTTGGTTTGGAAAGAGCAGCTACTACAAAGGCAGATAAAGACATCAAGAATCCAATCCAACCATCCTTCAAAATGTTAAAAAATACTAAACCAATGACTACTTTCCAAGAAGAAACCAAGGCTCAGTTTTACGCATCAGAGAAAACCTCTCCTAAAAGAGAACTTGCCAAAGATTTGCCTAAATCAGGAGAAAGTCGATGTAATCCTTCAGAAGCTGGAGCGTCTTTACTGGTTGGCTCAATAGAACCTTCTTTGTCAAATCAAGATAGAAAATATTCCTCAACTCTACCTAATGATGTACAAACTACCTCTGGTGATCTCAAATTGGACAAAATTGATCCCCAAAGACAGGAACTTCTAGTAAAATTACTAGATGTGCCTACTGGTGATTGTCATATTTCTCCAAAGAATGTCAGTGATGGGGTTAAAAGGGTAAGAACATTATTAAGCAATGAGAGAGATTCCAAAGGCAGGGATCACCTCTCAGGAGTCCCTACTGATGTTACAGTTACTGAGACTCCAGAAAAGAACACAGAATCCCTCATTTTAAGCCTTAAAATGAGCTCATTAGGTAAAATCCAAGTCATGGAGAAACAAGAGAAAGGACTTACCCTGGGAGTAGAGACGTGTGGGAGCAAAGGAAATGCAGAGAAAAGTATGTCTGCAACAGAAAAGCAGGAACGGACTGTCATGAGCCATGGCTGTGAGAACTTCAACACCAGGGATTCAGTCACAGGAAAGGAGTCTCAAGGGGAAAGACCACATTTAAGTTTGTTCATTCCGAGGGAGACGACTTACCAGTTTCATTCTGTATCGCAGTCAAGTAGTCAAAGTCTTGCCTCTCTAGCTACAACATTTCTTCAAGAAAAGAAAGCAGAAGCCCAGAATCATCATTGTGTCCCTGATGTAAAGGCATTAATGGAGAGTCCCGAGGGACAGTTATCTCTGGAGCCCAAATCTGATAGTCAGTTCCAAGCATCACACACTGGGTGCCAGAGCCCTTTATGTTCAGCCCAGCGTCACACTCCTCAGAGCCCCTTCACCAATCATGCTGCAGCTGCTGGCAGGAAGACTCTTCGCAGCTGCATGGGGCTGGAGTGGTTTCCAGAGCTCTATCCTGGTTACCTTGGACTAGGGGTGTTGCCAGGGAAGCCTCAGTGTTGGAATGCAATGACCCAGAAGCCACAACTTATCAGTCCCCAGGGGGAAAGACTCTCACAAGGCTGGATCAGGTGCAACACCACCATAAGGAAGAGTGGATTCGGTGGCATCACGATGCTCTTCACAGGATACTTCGTCCTGTGTTGTAGCTGGAGTTTCAGACGTCTGAAAAAATTGTGCCGACCCCTGCCCTGGAAGAGCACAGTACCTCCATGCATTGGTGTGGCGAAGACGACTGGGGATTGCCGCTCTAAAACATGTTTGGATTAGGAAGCACGTTTAAGTAGGAGAAGCCTTCGTGACTTCTCTCTAGTGCCTTCGTGCCCTGTGTTGCCCACTGAATTGCCCTGTAACACCTAAGTGTAGTGGTAGCATTAAGGGATAGCTTTTCAGCCCTCAAGGTTATCAGGAGCATTTGTATCACTGCTATAAATAAAGTAGTATCACTTGTCATAATCAGGGTGCTGAAACATAATGAAAAGGTTTAACTTAGTCACAGTAAATATTTTATATCCCTGAAAATAAGTTATTTAATGAGAATAGAACTATTTAATGATCCATGAGTCCTAAAAGGATATCTGCCTTGTATTGCCAAGTTTAAGGCAAAGGTGAGATCCTGTATTAATAAGAAGACAGCTTTTTTGTTTGACATTGGTAAGTACCAAGAATTCTAACTCACATATAGTAGGAAACAACAAAAAGTCTCCACTGACTTCTTTGAATTAGATACTGAGAATCCACAATACAGTAGTGTGGATAACTTTCAAGAAGCCATTGGAAACATCTCCACATTCTGGGATGACTTGTAAATGTCTACAGAGTAATGGAAGGAAAGGCTTCCTTGTCTGCTCATTGCTGCCACCTGGGTTGGGAAAATAATTGAAGATGTTTTCTCAAGTCCTTCAAGAATCTCTTCTTAATGTTCAGAATAGTTTAAGAGCGTTGTTGAGGTAAACTGATAGCTGATTATTTTCTGAGATTTAGATCTAAACAAACTCAGCATGACGAGGAAGCACACTTCACAGCTCCAGGGTGCAATACTGATGTAAAGTTGCCTCGTGAGGATACATTTTTCGCTCATGTATGCAAAATTCCTATCAGTTCATTTGCACAGCCAGTTCCAATCATGTATGTGATCACCAGATTAAAAGCTTCATCCAGAAAGACAAGACTCCTCAGAACGAATAGTAGACAAGTAAGACTGCTACCCACAGAAGCCAGTACGCTTCAGGTGTGAGGCGGGGTAACTACTCATCTCTTCACAGAGCCAAGGAAAGAAAAAGAACGTCTCTAACATGATTTACCATTTTAAACAGCCTTATAAGTTTTGTCTCTTAAAATCATGCTGCAGAAGGAGGGGGTAAAAGTCGTGTTCTGCCCTGTCTGTGGCATTGGAGTGCCCCGCTAGGTAAGAAGCAACGCTTAGATCTTGCTTCCAGGCAGCAGCTTGAATTCCCGAATCTTCCTGCAAGGTGCATACAAATGCAGCGTGAGAATCCATACACGTAATCCATATTCACCTTCCCATCCATCCCGCAGAAGAGGCATGGTGACACCCAGGCTACTGTCCATGCTTGAGAGGACGTATTTGAAGGTTCTGTTACTACAAGTTGGGAATATTCACGGACATGCCTGAATACCCCGGCTGTAACTCACACGTGGTCTGTGTAAGTGGATTAACCTCGGGGCGGCCTTGTTTAATCCTGAATAATATCTGAAAGACTGAGTTTACTTGGGAATGTGTAGTTTTTCTAATGCACATTAAAATTTATTTTAGCTGTTAAAAATAAAATCATTTTATTA	0.472383	0	0	0	0	0	0	0	0	0	0	0	0
TALONT000291724	ENSG00000188107	EYS	TALONT000291724	coding	AGAAACAAAGTGATACACGCTAGGCATGTCCAGACATTAACCGTAATCAGAAGCCTCCTAGGGTTGCAAGCCTCCTTGGCTAATGGTTGGGCTTTGTGCCTCACTCTTCTCTTACACCTGGGGAGTCAAGTCTGGATCCTCTGCTCCATATTTATTTAGCAAATAAAACACTGATCTCAAACAGCAACGGAACCTGTGTACTTGAGGTGTTTTTTGAAAACTAATCAGAAGAGGAATGCTTATCTCCCAAGAAAATTGAAACCATCTGTAAAAGAATCTTGGCTGTGCTGTGTTTTGATTAGATTGAAGCTTGGTGTAAAGAGAAAACACAAAAGACCGCAGAATATTTACAACATTTGAATTCCTGTTTCTCCATCAAAGCACATTGTCATCAAAGCTACTTTGGGTATAGAAAAAAGGTCAATTCCAATTCCCAGGAATCCTTAACCACAACTTTACTTGGAAATTTCCGGTAATACTTAAAACACCATTTTGCAGCAATTCTTTATGATAAACTGTAAAATACAGCTACCCGAAAATGACTGACAAATCAATCGTCATTCTGAGCCTGATGGTTTTTCACAGCTCTTTCATAAATGGAAAAACATGTAGACGGCAATTGGTGGAAGAATGGCATCCACAACCCTCATCATATGTGGTAAATTGGACACTAACAGAAAACATCTGCTTGGACTTCTACAGAGATTGCTGGTTTTTGGGTGTAAACACTAAAATAGATACTTCAGGCAATCAAGCTGTTCCCCAGATTTGCCCTTTGCAAATTCAATTAGGAGATATCCTTGTAATTTCTTCTGAACCATCTCTTCAATTTCCAGAAATAAATTTGATGAATGTTTCTGAAACATCTTTCGTTGGCTGTGTGCAAAATACCACAACGGAAGATCAGTTACTTTTTGGCTGCAGACTAAAAGGAATGCACACTGTTAATTCTAAGTGGCTGAGTGTTGGGACACATTATTTTATCACAGTTATGGCAAGTGGTCCATCACCTTGTCCACTGGGACTTCGACTAAATGTGACAGTGAAACAGCAGTTCTGCCAGGAATCTCTGAGTTCAGAATTTTGCTCTGGTCATGGTAAATGTCTTAGTGAAGCTTGGAGCAAGACATATAGCTGCCATTGCCAGCCTCCATTTTCTGGAAAATACTGCCAGGAACTTGATGCATGTTCTTTTAAACCATGTAAAAATAATGGCAGTTGCATTAATAAAAGAGAAAATTGGGATGAGCAAGCATATGAATGTGTCTGTCACCCACCATTTACAGGAAAGAATTGCTCAGAAATAATTGGCCAGTGTCAACCACATGTCTGTTTCCATGGAAACTGCAGCAATATTACTTCAAATAGTTTCATTTGTGAATGTGATGAGCAATTTTCAGGTCCATTCTGTGAGGTGTCAGCAAAACCTTGTGTTTCTCTGCTTTTTTGGAAAAGAGGAATTTGCCCAAATAGCAGTTCTGCTTATACTTATGAATGCCCAAAAGGATCTTCCAGCCAAAATGGTGAAACTGATGTCAGTGAGTTTTCATTAGTACCATGTCAGAATGGTACTGACTGCATCAAAATATCAAATGATGTTATGTGCATCTGTTCACCAATATTTACAGATTTGCTTTGTAAGAGCATTCAAACATCATGTGAGTCATTTCCTTTGAGGAATAATGCTACATGTAAGAAATGTGAGAAAGATTATCCTTGCAGTATGTATGCATTCCAGGGTGCACAAAAAATCCATGTTGGTTTTTGAAGAATGTTTACCTAATTCATCAACACCTCTGCTACTGTGGAGTCACCTTCCATGGTATTTGCCAAGATAAAGGTCCTGCTCAATTTGAATATGTGTGGCAATTGGGATTTGCAGGATCTGAAGGCGAAAAGTGCCAAGGGGTTATTGATGCCTATTTCTTTCTGGCTGCAAACTGCACTGAAGATGCAACCTATGTGAACGATCCTGAAGATAATAATTCTTCATGTTGGTTCCCACATGAAGGCACAAAAGAGATTTGTGCAAATGGATGCAGTTGTTTGAGTGAAGAAGACAGTCAGGAATATCGGTATCTATGTTTTCTCAGATGGGCTGGCAACATGTATCTGGAAAATACAACTGATGATCAAGAAAATGAGTGTCAACATGAAGCTGTTTGTAAAGATGAAATTAATAGACCCAGGTATTTATGTATCATTTGAGCAGATAATATCACATATCAAAAAGTTATAATTAAATTGATAGTCATCGAACTGTTTCATGGTAACAATGTTTTTGTTGATTAAAATGATTGGAATTTCCATAACAAACACTTACATATACATATATAGTTATTATATATTATGTTACATAATACATGTTATGTATAACAATTCTAGCACAATAAAAGGAGGGAAGAAGGAATATATCTGTATAGAAATAACTTCTCTATGTCATTGTAGAATTAAGTTAGCATAAATCTGTGGTAAATTCTGCTAAGTTAAGATGTGTACGATTAGCTCCAAAGCAACTACAAAAAACAACAACAAAACAAACAAAAACTCATATGCTTTAGTAAAATTAGCATTAACAAAATTAAAATGTTGCCCTCAGGGTCTGGCACAGTGACTTAAGCCTGTAATCTCAGTGTTTTGGGAGGCCAGGGCAAGAGAATAGCTTGAGGCCAAGAGTTTGAGACCAGCCTGGGCAACATAGTGATAATTTGTCTCTACAAAAAACTTAAAAAAATCAGCCAGGTGTGGTTGTGCACACCTGTACTCCTAGCCCTAGCTACTTGGGAGGCTGAGGAAGAAGTATCACTTGAGCCCAGGAGTTAGAAGCTTCAATGAGCTATGATTGTGCCACTGCACTCCAGCCTGGGCAACAGAGTGAGACCCTATCATGAGAAAATAAATACAATAAAATAAAATATTGCCCTAGAGATTTACTTAGTATAAAAGAAACTAGTATTAGAATAATTACAATGAAAAAAATACAGGTACAAAAGAGATATAAGACATGTGGAAAACAAAAAGTAAAATGGCAGGCATAAATTCAAATATATCAAAAATATTTAAATAAAGTGATTTCAGAAATTCAGTCAAAATTTAGAGACGTTTAGACTGGCTGTTTTCTGATTTAGTCAACTATATATGATCTATAGAAGATACACTTTATGTATACGTGTGTGTATATATATATATATGGTTTACGGAAGACACTTTAGATTCAAAGATACAAATAAGCTGAAAGTAAAGCAATAAAAAAATATCATTCAAACTGCATC	0.321036	0.44578	0.456157	0.675544	0	0.915729	0.694875	0.228168	0.274986	0.047247	0.510185	0.195111	0.3097
TALONT000291725	ENSG00000141219	C17orf80	TALONT000291725	coding	GAATAGGATGAGTGATAATCCACCCAGAATGGAAGTGTGTCCTTACTGTAAGAAGCCATTTAAACGATTAAAATCCCACTTGCCATACTGTAAGATGATAGGACCAACCATACCTACTGATCAAAAAGTTTATCAGTCCAAGCCAGCTACACTCCCACGTGCTAAAAAGATGAAAGGACCAATCAAAGATTTAATTAAAGCTAAAGGGAAAGAGTTAGAGACAGAGAATGAAGAAAGAAATTCTAAGTTGGTGGTGGACAAACCAGAACAGACAGTGAAGACCTTTCCACTGCCAGCTGTTGGTTTGGAAAGAGCAGCTACTACAAAGGCAGATAAAGACATCAAGAATCCAATCCAACCATCCTTCAAAATGTTAAAAAATACTAAACCAATGACTACTTTCCAAGAAGAAACCAAGGCTCAGTTTTACGCATCAGAGAAAACCTCTCCTAAAAGAGAACTTGCCAAAGATTTGCCTAAATCAGGAGAAAGTCGATGTAATCCTTCAGAAGCTGGAGCGTCTTTACTGGTTGGCTCAATAGAACCTTCTTTGTCAAATCAAGATAGAAAATATTCCTCAACTCTACCTAATGATGTACAAACTACCTCTGGTGATCTCAAATTGGACAAAATTGATCCCCAAAGACAGGAACTTCTAGTAAAATTACTAGATGTGCCTACTGGTGATTGTCATATTTCTCCAAAGAATGTCAGTGATGGGGTTAAAAGGGTAAGAACATTATTAAGCAATGAGAGAGATTCCAAAGGCAGGGATCACCTCTCAGGAGTCCCTACTGATGTTACAGTTACTGAGACTCCAGAAAAGAACACAGAATCCCTCATTTTAAGCCTTAAAATGAGCTCATTAGGTAAAATCCAAGTCATGGAGAAACAAGAGAAAGGACTTACCCTGGGAGTAGAGACGTGTGGGAGCAAAGGAAATGCAGAGAAAAGTATGTCTGCAACAGAAAAGCAGGAACGGACTGTCATGAGCCATGGCTGTGAGAACTTCAACACCAGGGATTCAGTCACAGGAAAGGAGTCTCAAGGGGAAAGACCACATTTAAGTTTGTTCATTCCGAGGGAGACGACTTACCAGTTTCATTCTGTATCGCAGTCAAGTAGTCAAAGTCTTGCCTCTCTAGCTACAACATTTCTTCAAGAAAAGAAAGCAGAAGCCCAGAATCATCATTGTGTCCCTGATGTAAAGGCATTAATGGAGAGTCCCGAGGGACAGTTATCTCTGGAGCCCAAATCTGATAGTCAGTTCCAAGCATCACACACTGGGTGCCAGAGCCCTTTATGTTCAGCCCAGCGTCACACTCCTCAGAGCCCCTTCACCAATCATGCTGCAGCTGCTGGCAGGAAGACTCTTCGCAGCTGCATGGGGCTGGAGTGGTTTCCAGAGCTCTATCCTGGTTACCTTGGACTAGGGGTGTTGCCAGGGAAGCCTCAGTGTTGGAATGCAATGACCCAGAAGCCACAACTTATCAGTCCCCAGGGGGAAAGACTCTCACAAGTTTCTTTGTTGGAACGAAGCTCAACTCATATAAGGAGTTTGGAACCCCCTGCCGGACTTACAACCTCCAACTTCTCTCTAATGAGGCTCTTGGGAGCTGTACAAAAAGGCTGGATCAGGTGCAACACCACCATAAGGAAGAGTGGATTCGGTGGCATCACGATGCTCTTCACAGGATACTTCGTCCTGTGTTGTAGCTGGAGTTTCAGACGTCTGAAAAAATTGTGCCGACCCCTGCCCTGGAAGAGCACAGTACCTCCATGCATTGGTGTGGCGAAGACGACTGGGGATTGCCGCTCTAAAACATGTTTGGATTAGGAAGCACGTTTAAGTAGGAGAAGCCTTCGTGACTTCTCTCTAGTGCCTTCGTGCCCTGTGTTGCCCACTGAATTGCCCTGTAACACCTAAGTGTAGTGGTAGCATTAAGGGATAGCTTTTCAGCCCTCAAGGTTATCAGGAGCATTTGTATCACTGCTATAAATAAAGTAGTATCACTTGTCATAATCAGGGTGCTGAAACATAATGAAAAGGTTTAACTTAGTCACAGTAAATATTTTATATCCCTGAAAATAAGTTATTTAATGAGAATAGAACTATTTAATGATCCATGAGTCCTAAAAGGATATCTGCCTTGTATTGCCAAGTTTAAGGCAAAGGTGAGATCCTGTATTAATAAGAAGACAGCTTTTTTGTTTGACATTGGTAAGTACCAAGAATTCTAACTCACATATAGTAGGAAACAACAAAAAGTCTCCACTGACTTCTTTGAATTAGATACTGAGAATCCACAATACAGTAGTGTGGATAACTTTCAAGAAGCCATTGGAAACATCTCCACATTCTGGGATGACTTGTAAATGTCTACAGAGTAATGGAAGGAAAGGCTTCCTTGTCTGCTCATTGCTGCCACCTGGGTTGGGAAAATAATTGAAGATGTTTTCTCAAGTCCTTCAAGAATCTCTTCTTAATGTTCAGAATAGTTTAAGAGCGTTGTTGAGGTAAACTGATAGCTGATTATTTTCTGAGATTTAGATCTAAACAAACTCAGCATGACGAGGAAGCACACTTCACAGCTCCAGGGTGCAATACTGATGTAAAGTTGCCTCGTGAGGATACATTTTTCGCTCATGTATGCAAAATTCCTATCAGTTCATTTGCACAGCCAGTTCCAATCATGTATGTGATCACCAGATTAAAAGCTTCATCCAGAAAGACAAGACTCCTCAGAACGAATAGTAGACAAGTAAGACTGCTACCCACAGAAGCCAGTACGCTTCAGGTGTGAGGCGGGGTAACTACTCATCTCTTCACAGAGCCAAGGAAAGAAAAAGAACGTCTCTAACATGATTTACCATTTTAAACAGCCTTATAAGTTTTGTCTCTTAAAATCATGCTGCAGAAGGAGGGGGTAAAAGTCGTGTTCTGCCCTGTCTGTGGCATTGGAGTGCCCCGCTAGGTAAGAAGCAACGCTTAGATCTTGCTTCCAGGCAGCAGCTTGAATTCCCGAATCTTCCTGCAAGGTGCATACAAATGCAGCGTGAGAATCCATACACGTAATCCATATTCACCTTCCCATCCATCCCGCAGAAGAGGCATGGTGACACCCAGGCTACTGTCCATGCTTGAGAGGACGTATTTGAAGGTTCTGTTACTACAAGTTGGGAATATTCACGGACATGCCTGAATACCCCGGCTGTAACTCACACGTGGTCTGTGTAAGTGGATTAACCTCGGGGCGGCCTTGTTTAATCCTGAATAATATCTGAAAGACTGAGTTTACTTGGGAATGTGTAGTTTTTCTAATGCACATTAAAATTTATTTTAGCTGTTAAAAATAAAATCATTTTATTA	0.477647	0	0	0	0	0	0	0	0	0	0	0	0
TALONT000291726	ENSG00000197008	ZNF138	TALONT000291726	coding	GTCTCGCTGCAGCGGGTGCTGCAGGTCTGGCCTTCACTTTTCTGCGTCCTCTTACTCCTAGAGGCCCAGCCTCTGTGGCGCTGTGATCTGGTTATTGGGAGATTCACAGCTAAGACGCCAGGATCCCCCGGAAGCCTAGAAATGGCAGAGGTTGCAGTGAGCTGAGATCGTGCGGCTGCACTCCACCTTGGGCGACAGAGCGAGACTCCATCTCAAGAAAAAAGAAAGAAAGAAAATGAATACATTTCCACAAGAAGATGTGGTAGATAATTGGGACCACTGACATTTATGGATGTGGCCATAGAGTTCTCTTTGGAGGAGTGGCAGTGCCTGGACACTGCACAGCGGAATGTATATAGGCATGTGATGTTAGAGAACTACAGAAACCTTGTCATTCCAAAGTATCCTGCCATTTGTTTCAGCACTTTATGTCATGGGAAACAGAAACCAGTGTCTGCAAAAGCACCTAGAAGCCAGAAATAAAGATCTCTGTGTTCTCGTTTTGCCCAAGACCTTTGGCTAGAGCAGAACATAAAAGATTCTTTCCAAAAAGTGACACTGAGCAGATATGGAAAATATGGACATAAGAATTTACAGTTAAGAAAAGGCTGTAAAAGTGTGGATGAGTGTAAGGGACACCAAGGAGGTTTTAATGGACTTAACCAATGTTTGAAAATTACCACAAGCAAAATATTTCAATGTAATAAATATGTAAAAGTCATGCATAAATTTTCAAATTCAAATAGACACAAGATAAGACATACTGAAAATAAACATTTCAGATGTAAAGAATGTGACAAATCACTTTGCATGCTTTCACGCCTAACTCAACATAAAAAAATTCATACTAGAGAGAATTTCTACAAATGTGAAGAGTGTGGAAAAACCTTTAACTGGTCCACAAACCTTTCTAAACCTAAGAAAATTCATACTGGAGAAAAACCCTACAAATGTGAAGTATGTGGAAAAGCCTTTCACCAATCCTCAATCCTTACTAAACATAAGATAATTCGTACTGGAGAAAAACCCTATAAATGTGCACACTGTGGCAAAGCCTTTAAACAGTCCTCACACCTTACTAGACATAAGATAATTCATACTGAAGAGAAACCCTACAAATGTGAACAATGTGGCAAGGTCTTTAAGCAGTCCCCAACCCTTACTAAACATCAGATAATTTATACTGGAGAGGAACCATACAAATGTGAGGAATGTGGCAAAGCTTTTAACCTATCTTAACAACTTACTGAACATAAGAAAATTTACACTAGAGAGAAAGCCTACAAATGTGAAGAATGTGGCAAAGCCTTTAACCAGTTTTCAACCCTTATTACACATAAGATAATTCATAGCGGAGAGAAACCCCACAAATGTGAAGAATGTGGCAGAGCTTTTAACCAGTCCGCAAAGCTCACTGAACATAAGTTAATTCATACTGGAGAAAAACCCTACAAATGTAAAGAATGTGGAAAAGCTTTTCACCGATACTCAATCCTTAGTACACATAAGAAAATTCATACTGGGGAGAAACCCCACAAATGTGGAGAATGCGGAAAAGCCTTTAACTGGTCCTCAACTCTTATTACACATAAGATAATTCACAGTGGAGAAAAACCCTACAAATGTGAAGAATGTGGCAAAGCTTTTAACCAGTCCTCACACCTTATGAGACATAAGAAAATTCATAGTAAAGAGAAACCCTACAAATGTGAACAGTGTGGCAAGGTCTTTAAGAAGTCCTCAACTCTTACTGCACATAAGATCATTCATACTGGAGAGAAACCTTACAAATGTGAGGAATGTGGCAAAGGTTTTAGCCAACTCTCAAACCTTACTAAACACAAGAAGATTCATACTAGAGAGAAACCCTACAAATGTGAAGAATGTGGCATATCTTTTAACCAGTTCTCACAACTTGCTATACATAAGATGATTCACACTTGAATGAAACCCTACAAATGTGAACGATGTGGCAGTTGTTTTAACTAGTTCTCGAACTTTACTATGCATAAGAAAATTCAAACTGGAGAGAAACTCTACAAATGTGAAGAATGTGGCAAAGCTTTTAACCAAGTCTCAACACTTACTATACATAAGATAATTTATACTGGAGCAAAACCTTGGAAATTCAAAGAATGTGGTAAAACTTACAATCCTCAAAACTTCTTACACCTAAAATTCATGCAGGAGAGAAACACCACAAATGTGAAAAATTTGGTAAATTCTTTAACAAGTCTTCAACCCTTTCTGCACATAATATAATTCATACTGGAGAGAAACCCCACAAATATGAAGAATGTGGTAATGCTTTTAACCAATTCTCAAATCTTACTAAACAAAATTAATACTGAAAATGTTACAAACCAGAAAAATGTGAAAATGATTTTAACAAAACCTTCAAATTTTTCTAAACATAAAGGAAATCATACTGGTAAGAAATTATAAAAATGTGAAGAATGTGACAAAGCCTTTAAATGGTTGTCACACTTGATTGTAGGTAAGATAATTCATACTGGCAGAAACTCCCAGAAGTGTGAAGAATATGGCAAAACTTTAATTCCTATACCTTATTGCACAGGAAAGCATTTATACTTCAGAAAATGTTGTACTGATATAAAGAATGTAGAAAAGCCATTAATATGTGCTTACATCTTATTCAACATTAGAGAGTTAGTACTTAATAAAAGCATTATAAATGCAATTACTGTCAAAA	0.236264	0	0	0.279556	0	0	0.089607	0	0	0	0	0	0
TALONT000291727	ENSG00000188107	EYS	TALONT000291727	coding	GAGAAACAAAGTGATACACGCTAGGCATGTCCAGACATTAACCGTAATCAGAAGCCTCCTAGGGTTGCAAGCCTCCTTGGCTAATGGTTGGGCTTTGTGCCTCACTCTTCTCTTACACCTGGGGAGTCAAGTCTGGATCCTCTGCTCCATATTTATTTAGCAAATAAAACACTGATCTCAAACAGCAACGGAACCTGTGTACTTGAGGTGTTTTTTGAAAACTAATCAGAAGAGGAATGCTTATCTCCCAAGAAAATTGAAACCATCTGTAAAAGAATCTTGGCTGTGCTGTGTTTTGATTAGATTGAAGCTTGGTGTAAAGAGAAAACACAAAAGACCGCAGAATATTTACAACATTTGAATTCCTGTTTCTCCATCAAAGCACATTGTCATCAAAGCTACTTTGGGTATAGAAAAAAGGTCAATTCCAATTCCCAGGAATCCTTAACCACAACTTTACTTGGAAATTTCCGGTAATACTTAAAACACCATTTTGCAGCAATTCTTTATGATAAACTGTAAAATACAGCTACCCGAAAATGACTGACAAATCAATCGTCATTCTGAGCCTGATGGTTTTTCACAGCTCTTTCATAAATGGAAAAACATGTAGACGGCAATTGGTGGAAGAATGGCATCCACAACCCTCATCATATGTGGTAAATTGGACACTAACAGAAAACATCTGCTTGGACTTCTACAGAGATTGCTGGTTTTTGGGTGTAAACACTAAAATAGATACTTCAGGCAATCAAGCTGTTCCCCAGATTTGCCCTTTGCAAATTCAATTAGGAGATATCCTTGTAATTTCTTCTGAACCATCTCTTCAATTTCCAGAAATAAATTTGATGAATGTTTCTGAAACATCTTTCGTTGGCTGTGTGCAAAATACCACAACGGAAGATCAGTTACTTTTTGGCTGCAGACTAAAAGGAATGCACACTGTTAATTCTAAGTGGCTGAGTGTTGGGACACATTATTTTATCACAGTTATGGCAAGTGGTCCATCACCTTGTCCACTGGGACTTCGACTAAATGTGACAGTGAAACAGCAGTTCTGCCAGGAATCTCTGAGTTCAGAATTTTGCTCTGGTCATGGTAAATGTCTTAGTGAAGCTTGGAGCAAGACATATAGCTGCCATTGCCAGCCTCCATTTTCTGGAAAATACTGCCAGGAACTTGATGCATGTTCTTTTAAACCATGTAAAAATAATGGCAGTTGCATTAATAAAAGAGAAAATTGGGATGAGCAAGCATATGAATGTGTCTGTCACCCACCATTTACAGGAAAGAATTGCTCAGAAATAATTGGCCAGTGTCAACCACATGTCTGTTTCCATGGAAACTGCAGCAATATTACTTCAAATAGTTTCATTTGTGAATGTGATGAGCAATTTTCAGGTCCATTCTGTGAGGTGTCAGCAAAACCTTGTGTTTCTCTGCTTTTTTGGAAAAGAGGAATTTGCCCAAATAGCAGTTCTGCTTATACTTATGAATGCCCAAAAGGATCTTCCAGCCAAAATGGTGAAACTGATGTCAGTGAGTTTTCATTAGTACCATGTCAGAATGGTACTGACTGCATCAAAATATCAAATGATGTTATGTGCATCTGTTCACCAATATTTACAGATTTGCTTTGTAAGAGCATTCAAACATCATGTGAGTCATTTCCTTTGAGGAATAATGCTACATGTAAGAAATGTGAGAAAGATTATCCTTGCAGCTGTATATCAGGATTTACTGAAAAAAACTGTGAGAAAGCAATTGACCACTGTAAACTGCTCAGCATCAACTGTCTGAATGAAGAATGGTGTTTCAATATAATTGGAAGATTCAAATATGTATGCATTCCAGGGTGCACAAAAAATCCATGTTGGTTTTTGAAGAATGTTTACCTAATTCATCAACACCTCTGCTACTGTGGAGTCACCTTCCATGGTATTTGCCAAGATAAAGGTCCTGCTCAATTTGAATATGTGTGGCAATTGGGATTTGCAGGATCTGAAGGCGAAAAGTGCCAAGGGGTTATTGATGCCTATTTCTTTCTGGCTGCAAACTGCACTGAAGATGCAACCTATGTGAACGATCCTGAAGATAATAATTCTTCATGTTGGTTCCCACATGAAGGCACAAAAGAGATTTGTGCAAATGGATGCAGTTGTTTGAGTGAAGAAGACAGTCAGGAATATCGGTATCTATGTTTTCTCAGATGGGCTGGCAACATGTATCTGGAAAATACAACTGATGATCAAGAAAATGAGTGTCAACATGAAGCTGTTTGTAAAGATGAAATTAATAGACCCAGGTATTTATGTATCATTTGAGCAGATAATATCACATATCAAAAAGTTATAATTAAATTGATAGTCATCGAACTGTTTCATGGTAACAATGTTTTTGTTGATTAAAATGATTGGAATTTCCATAACAAACACTTACATATACATATATAGTTATTATATATTATGTTACATAATACATGTTATGTATAACAATTCTAGCACAATAAAAGGAGGGAAGAAGGAATATATCTGTATAGAAATAACTTCTCTATGTCATTGTAGAATTAAGTTAGCATAAATCTGTGGTAAATTCTGCTAAGTTAAGATGTGTACGATTAGCTCCAAAGCAACTACAAAAAACAACAACAAAACAAACAAAAACTCATATGCTTTAGTAAAATTAGCATTAACAAAATTAAAATGTTGCCCTCAGGGTCTGGCACAGTGACTTAAGCCTGTAATCTCAGTGTTTTGGGAGGCCAGGGCAAGAGAATAGCTTGAGGCCAAGAGTTTGAGACCAGCCTGGGCAACATAGTGATAATTTGTCTCTACAAAAAACTTAAAAAAATCAGCCAGGTGTGGTTGTGCACACCTGTACTCCTAGCCCTAGCTACTTGGGAGGCTGAGGAAGAAGTATCACTTGAGCCCAGGAGTTAGAAGCTTCAATGAGCTATGATTGTGCCACTGCACTCCAGCCTGGGCAACAGAGTGAGACCCTATCATGAGAAAATAAATACAATAAAATAAAATATTGCCCTAGAGATTTACTTAGTATAAAAGAAACTAGTATTAGAATAATTACAATGAAAAAAATACAGGTACAAAAGAGATATAAGACATGTGGAAAACAAAAAGTAAAATGGCAGGCATAAATTCAAATATATCAAAAATATTTAAATAAAGTGATTTCAGAAATTCAGTCAAAATTTAGAGACGTTTAGACTGGCTGTTTTCTGATTTAGTCAACTATATATGATCTATAGAAGATACACTTTATGTATACGTGTGTGTATATATATATATATGGTTTACGGAAGACACTTTAGATTCAAAGATACAAATAAGCTGAAAGTAAAGCAATAAAAAAATATCATTCAAACTGCATC	0.40081	0	0	0	0.374346	0	0	0	0	0	0	0	0
TALONT000291728	ENSG00000065243	PKN2	TALONT000291728	coding	GCGGCCGCAGCGCCCGCACGGAGAGGCTTGAGGCGGCTCCTGGCGTCGCCCAGAGGGAGCGACTAGACGAACAGTCCGGTGAGGGCGGCGAGAGGAAGCCCGCTACGAGTGCCCTAGCTCCCCGCCGCTCTCGATGAACCGGACGGAATAAGCCGCGCCTCCAGCAGGGGCTGCGCCTCCATGAATCCCTAGTTGTTTTTTTTTTTTTCTTTCTCTCCCCTCTCCTCACCCCCACCCCGAGCCCCGTCCCGCCTTCTCCCTTCGCCAGAGGCGGCCGCGTCCAGGTGCGGAGTCCATACCGGAGCGCAATGGCGTCCAACCCCGAACGGGGGGAGATTCTGCTCACGGAACTGCAGATTGCCCAAGGACTCCAGATACTCCAAATAATGACCCTCGTTGTTCTACTAGCAACAATAGATTGAAGGCCTTACAAAAACAATTGGATATAGAACTTAAAGTAAAACAAGGTGCAGAGAATATGATACAGATGTATTCAAATGGATCTTCAAAGGATCGGAAACTCCATGGTACAGCTCAGCAACTGCTCCAGGACAGCAAGACAAAAATAGAAGTCATACGAATGCAGATTCTTCAGGCAGTCCAGACTAATGAATTGGCTTTTGATAATGCAAAACCTGTGATAAGTCCTCTTGAACTTCGGATGGAAGAATTAAGGCATCATTTTAGGATAGAGTTTGCAGTAGCAGAAGGTGCAAAGAATGTAATGAAATTACTTGGCTCAGGAAAAGTAACAGACAGAAAAGCACTTTCAGAAGCTCAAGCAAGATTTAATGAATCAAGTCAGAAGTTGGACCTTTTAAAGTATTCATTAGAGCAAAGATTAAACGAAGTCCCCAAGAATCATCCCAAAAGCAGGATTATTATTGAAGAACTTTCACTTGTTGCTGCATCACCAACACTAAGTCCACGTCAAAGTATGATATCTACGCAAAATCAATATAGTACACTATCCAAACCAGCAGCACTAACAGGTACTTTGGAAGTTCGTCTTATGGGCTGCCAAGATATCCTAGAGAATGTCCCTGGACGGTCAAAAGCAACATCAGTTGCACTGCCTGGTTGGAGTCCAAGTGAAACCAGATCATCTTTCATGAGCAGAACGAGTAAAAGTAAAAGCGGAAGTAGTCGAAATCTTCTAAAAACCGATGACTTGTCCAATGATGTCTGTGCTGTTTTGAAGCTCGATAATACTGTGGTTGGCCAAACTAGCTGGAAACCCATTTCCAATCAGTCATGGGACCAGAAGTTTACACTGGAACTGGACAGGTCACGTGAACTGGAAATTTCAGTTTATTGGCGTGATTGGCGGTCTCTGTGTGCTGTAAAATTTCTGAGGTTAGAAGATTTTTTAGACAACCAACGGCATGGCATGTGTCTCTATTTGGAACCACAGGGTACTTTATTTGCAGAGGTTACCTTTTTTAATCCAGTTATTGAAAGAAGACCAAAACTTCAAAGACAAAAGAAAATTTTTTCAAAGCAACAAGGCAAAACATTTCTCAGAGCTCCTCAAATGAATATTAATATTGCCACTTGGGGAAGGCTAGTAAGAAGAGCTATTCCTACAGTAAATCATTCTGGCACCTTCAGCCCTCAAGCTCCTGTGCCTACTACAGTGCCAGTGGTTGATGTACGCATCCCTCAACTAGCACCTCCAGCTAGTGATTCTACAGTAACCAAATTGGACTTTGATCTTGAGCCTGAACCTCCTCCAGCCCCACCACGAGCTTCTTCTCTTGGAGAAATAGATGAATCTTCTGAATTAAGAGTTTTGGATATACCAGGACAGGATTCAGAGACTGTTTTTGATATTCAGAATGACAGAAATAGTATACTTCCAAAATCTCAATCTGAATACAAGCCTGATACTCCTCAGTCAGGCCTAGAATATAGTGGTATTCAAGAACTTGAGGACAGAAGATCTCAGCAAAGGTTTCAGTTTAATCTACAAGATTTCAGGTGTTGTGCTGTCTTGGGAAGAGGACATTTTGGAAAGGTGCTTTTAGCTGAATATAAAAACACAAATGAGATGTTTGCTATAAAAGCCTTAAAGAAAGGAGATATTGTGGCTCGAGATGAAGTAGACAGCCTGATGTGTGAAAAAAGAATTTTTGAAACTGTGAATAGTGTAAGGCATCCCTTTTTGGTGAACCTTTTTGCATGTTTCCAAACCAAAGAGCATGTTTGCTTTGTAATGGAATATGCTGCCGGTGGGGACCTAATGATGCACATTCATACTGATGTCTTTTCTGAACCAAGAGCTGTATTTTATGCTGCTTGTGTAGTTCTTGGGTTGCAGTATTTACATGAACACAAAATTGTTTATAGAGATTTGAAATTGGATAACTTATTGCTAGATACAGAGGGCTTTGTGAAAATTGCTGATTTTGGTCTTTGCAAAGAAGGAATGGGATATGGAGATAGAACAAGCACATTTTGTGGCACTCCTGAATTTCTTGCCCCAGAAGTATTAACAGAAACTTCTTATACAAGGGCTGTAGATTGGTGGGGCCTTGGCGTGCTTATATATGAAATGCTTGTTGGTGAGTCTCCCTTTCCTGGTGATGATGAAGAGGAAGTTTTTGACAGTATTGTAAATGATGAAGTAAGGTATCCAAGGTTCTTATCTACAGAAGCCATTTCTATAATGAGAAGGCTGTTAAGAAGAAATCCTGAACGGCGCCTTGGGGCTAGCGAGAAAGATGCAGAGGATGTAAAAAAGCACCCATTTTTCCGGCTAATTGATTGGAGCGCTCTGATGGACAAAAAAGTAAAGCCACCATTTATACCTACCATAAGAGGACGAGAAGATGTTAGTAATTTTGATGATGAATTTACCTCAGAAGCACCTATTCTGACTCCACCTCGAGAACCAAGGATACTTTCGGAAGAGGAGCAGGAAATGTTCAGAGATTTTGACTACATTGCTGATTGGTGTTAAGTTGCTAGACACTGCGAAACCAAGCTGACTCACAAGAAGACCTCTTAAAAATAGCAACCCTTCATTTGCTCTCTGTGCCACCAATAGCTTCTGAGTTTTTTGTTGTTGTTGTTTTTATTGAAACACGTGAAGATTTGTTTAAAAGTACCATTCTAATACTTCTTCAAAAGTGGCTCCTCATTGTACTTCAGCGTAAATATGAGCACTGGAAACAGTTTCATGGAGTTTAAGTTGAGTGAACATCGGCCATGAAAATCCATCACGAATACTTTTGGATCAATAGTCTATTTTTAAAAAGAAAGAAAAAAACCACTTTTTTATAGTCCCTAGCTTTGCCATATGCCCGCCTTAAGTGGAAGGAAAGTTAATCACTTAACTATGTTTTATAAAAAGAAAAAAGGGCTTGGAATGCTATTACTGTTCACACAAAGTATGATTCTGTTTGAATAAGGCAAATGCTCCTTTTTTTAAAAAAAAAGACATTACTGTAATATCAAAAACCGTGGCAGTTTGTATACAACTCGGGGCTTGATTTTTTTTAAAAAAACAGAATGAATTGATGTCTTATTTTATAAATGTTCTATATTTATTAGGAGAAAACTTTATATTGCCTTTTTTATCAATCATGTAACAGGCTTATAGCTTTCCAACAGAGCTGCTTGCCAAACAATTTTTTTTGTTTATTAAACAGTGCTGAAACAAACAGGATCAGCATTTACTTAAGATGTTAAGAATGAGGACTTTTAATCAGCCGAACCAAGATATTGTTACCTGTATGCATTCCCAAAGTCTAGATGCTCAGTATGTTCAGTCATATCTTTCAGAATCAGTGAACCGATTACCCTTTTTTTGGTATTCACTCTACATCTGCCAACCTAGTTCACCTTGGTTTTGTGTCTGCTGTAGAAGGGAACCATAACTTGGTTAAACCGTAGGGATTATCATTGTATACATGCTGTGAACATGTATATGTGCAAGTTTTAATGTATTCTATGTTGTAGGCTTATTATTTAATTTTACCACTTCATCACTTTTGTACAGTGGCCAAGCAGACACCTCAAACTCCAGCATTTACATTAAGTGCATTTGTACATTTTAGGCCACTGGATCCAGATTTTATATTGGCAGTTATTGAGGGCAAAAGCAATATATTGTAACAGAATGTATAAATATTTTTGATAAAACAGTCTATATTTTATTAAAAAATGAATTATAACACTAAAGCTGTACCTCAAAAGTCTCAAAAATAATTTGATGAAATATTTTATACAACTCTTCAAAGGATCCGTCTGTGGCTTTTTATACTCTTTTAGGGTTGTCTTTTTACAAACCATGACTTTCCACTTGCCTGTAGTTTTTTGTTTGTTTTGGTTTGGTTTGATTTTATATTTTTTTCTCCTAATCTATGACTTTATTGTTTTTTCTTAGTTTAGTAATAGCATCTTTGATCCTGTGCTTAGCATGTTAGGGTCATTATACCTCAGGAATAGCAAGCTGTTAAGTAACCATACTGAATTAACTATTTAATTACAGTGAGCTCATCTCTTAAAAATTGTTCAGGTGTAAATCTTATGAGAAACATGAAAAAGCACACTGATTTATGGAGAGTTGAGCTAAAAACATTTATAAATATTTGCTGGGATGTTTTAGCATCTTTTCATTGTACTCTGAGAACAATTAAAATTGTCCAGAGATCATTTATATTACCTTCCAAATTGTTTATTACCCAAGATCCTTTGGGAGAAAATCTTATAGAATGGGGGAACAATATGTGGTTTAAAGTTATTTTAAAATGCCAGTTAATTTCCTCGGCAAAGGACAATAGAGGAACTTAGCTTAATTGTCTGGCTTTAATTTAAACTGTGTTAATACAACATTAAAATAAAACACTAAATACTTTTGAGGTACAGTCTGCTCACTTTTTTGGTTCTCAAATAGCAAAGAAAGTAATGTCTAAAATAGGCTCTTAGCATTAAAAACTGACAGCATTTCGTAACTACACAGTGTACAGAATTTTTTTTTAATTGAAGTCAATCACTAAAAAAATTAGAAGGCAGGGTCTATTTACACAATTAAGCTGAAGAAAGCACTAATTTTTTGTAGTTTAAAATATATATATATTTTAGTCAGATTTAAAATTTTAAGCTTTATAGAGTGTAAATATATTTTGCTATTACTGTATGTGTATGTGACTGCTCAAGCACTTTGTAAAGAAATTAGGATATTTTAGAATGGTACACTATGCATTCAAATGAAATGTGCCTTTCACTATGTCATTCTAAGAAAACAAGTGTTTTTTGCAGTCATAAATTATCACAAATGCACAAATTAAAGTCTATATAGATTGAAATTTGTAACTTTGGTTTTAAGTATTCTTTCCTTTTAGAAACTTCCTAATGATTAAAATATACTTTAACTTTTCTGTGTTCAAAATCTCAAAGACTAATTAACTTTAATAAACATTCTTGCAAG	0.485614	0	0	0	0	0	0	0.102943	0	0.34379	0	0.368878	0
TALONT000291729	ENSG00000104765	BNIP3L	TALONT000291729	coding	GGACTCGGCTTGTTGTGTTGCTGCCTGAGTGCCGGAGACGGTCCTGCTGCTGCCGCAGTCCTGCCAGCTGTCCGACAATGTCGTCCCACCTAGTCGAGCCGCCGCCGCCCCTGCACAACAACAACAACAACTGCGAGGAAAATGAGCAGTCTCTGCCCCCGCCGGCCGGCCTCAACAGTTCCTGGGTGGAGCTACCCATGAACAGCAGCAATGGCAATGATAATGGCAATGGGAAAAATGGGGGGCTGGAACACGTACCATCCTCATCCTCCATCCACAATGGAGACATGGAGAAGATTCTTTTGGATGCACAACATGAATCAGGACAGAGTAGTTCCAGAGGCAGTTCTCACTGTGACAGCCCTTCGCCACAAGAAGATGGGCAGATCATGTTTGATGTGGAAATGCACACCAGCAGGGACCATAGCTCTCAGTCAGAAGAAGAAGTTGTAGAAGGAGAGAAGGAAGTCGAGGCTTTGAAGAAAAGTGCGGACTGGGTATCAGACTGGTCCAGTAGACCCGAAAACATTCCACCCAAGGAGTTCCACTTCAGACACCCTAAACGTTCTGTGTCTTTAAGCATGAGGAAAAGTGGAGCCATGAAGAAAGGGGGTATTTTCTCCGCAGAATTTCTGAAGGTGTTCATTCCATCTCTCTTCCTTTCTCATGTTTTGGCTTTGGGGCTAGGCATCTATATTGGAAAGCGACTGAGCACACCCTCTGCCAGCACCTACTGAGGGAAAGGAAAAGCCCCTGGAAATGCGTGTGACCTGTGAAGTGGTGTATTGTCACAGTAGCTTATTTGAACTTGAGACCATTGAAGCATCACCTATACTCTGAAGCCTTTAAACTCTGAAGAGAATTGTTTCAGAGTTATTCCAAGCACTTGTGCAACTTGGAAAAACAGACTTGGGTTGTGGGAACAGTTGACAGCGTTCTGAAAAGATGCCATTTGTTTCCTTCTGATCTCTCACTGAATAATGTTTACTGTACAGTCTTCCCAAGGTGATTCCTGCGACTGCAGGCACTGGTCATTTTCTCATGTAGCTGTCTTTTCAGTTATGGTAAACTCTTAAAGTTCAGAACACTCAACAGATTCCTTCAGTGATATACTTGTTCGTTCATTTCTAAAATGTGAAGCTTTAGGACCAAATTGTTAGAAAGCATCAGGATGACCAGTTATCTCGAGTAGATTTTCTTGGATTTCAGAACATCTAGCATGACTCTGAAGGATACCACATGTTTTATATATAAATAATTACTGTTTATGATATAGACATTGATATTGACTATTTAGAGAACCGTTGTTAATTTTAAAACTAGCAATCTATAAAGTGCACCAGGTCAACTTGAATAAAAACACTATGACAGACAGGTTTGCCAGTTTGCAGAAACTAACTCTTTTCTCACATCAACATTTGTAAAATTGATGTGTTATAGTGGAAAATAACATATAGATTAAACAAAATTTTTATCTTTTTTCAAGAATATAGCTGGCTATCTTTAAGAAAGATGATATATCCTAGTTTTGAAAGTAATTTTCTTTTTTCTTTCTAGCATTTGATGTCTAAATAATTTTGGACATCTTTTTCCTAGACCATGTTTCTGTCTTACTCTTAAACCTGGTAACACTTGATTTGCCTTCTATAACCTATTTATTTCAAGTGTTCATATTTGAATTTCTTTGGGAAGAAAGTAAATCTGATGGCTCACTGATTTTTGAAAAGCCTGAATAAAATTGGAAAGACTGGAAAGTTAGGAGAACTGACTAGCTAAACTGCTACAGTATGCAATTTCTATTACAATTGGTATTACAGGGGGGAAAAGTAAAATTACACTTTACCTGAAAGTGACTTCTTACAGCTAGTGCATTGTGCTCTTTCCAAGTTCAGCAGCAGTTCTATCAGTGGTGCCACTGAAACTGGGTATATTTATGATTTCTTTCAGCGTTAAAAAGAAACATAGTGTTGCCCTTTTTCTTAAAGCATCAGTGAAATTATGGAAAATTACTTAAAACGTGAATACATCATCACAGTAGAATTTATTATGAGAGCATGTAGTATGTATCTGTAGCCCTAACACATGGGATGAACGTTTTACTGCTACACCCAGATTTGTGTTGAACGAAAACATTGTGGTTTGGAAAGGAGAATTCAACAATTAATAGTTGAAATTGTGAGGTTAATGTTTAAAAAGCTTTACACCTGTTTACAATTTGGGGACAAAAAGGCAGGCTTCATTTTTCATATGTTTGATGAAAACTGGCTCAAGATGTTTGTAAATAGAATCAAGAGCAAAACTGCACAAACTTGCACATTGGAAAGTGCAACAAGTTCCCGTGATTGCAGTAAAAATATTTACTATTCTAAAAAAATGAGAATTGAAGACTTAGCCAGTCAGATAAGTTTTTTCATGAACCCGTTGTGGAAATTATTGGAATTAACTGAGCCAAAGTGATTATGCATTCTTCATCTATTTTAGTTAGCACTTTGTATCGTTATATACAGTTTACAATACATGTATAACTTGTAGCTATAAACATTTTGTGCCATTAAAGCTCTCACAAAACTT	0.326866	0	0	0	0	0	0.540374	0.937038	0.550372	0	0	0	0
TALONT000291730	ENSG00000141219	C17orf80	TALONT000291730	coding	AAAGACATCAAGAATCCAATCCAACCATCCTTCAAAATGTTAAAAAATACTAAACCAATGACTACTTTCCAAGAAGAAACCAAGGCTCAGTTTTACGCATCAGAGAAAACCTCTCCTAAAAGAGAACTTGCCAAAGATTTGCCTAAATCAGGAGAAAGTCGATGTAATCCTTCAGAAGCTGGAGCGTCTTTACTGGTTGGCTCAATAGAACCTTCTTTGTCAAATCAAGATAGAAAATATTCCTCAACTCTACCTAATGATGTACAAACTACCTCTGGTGATCTCAAATTGGACAAAATTGATCCCCAAAGACAGGAACTTCTAGTAAAATTACTAGATGTGCCTACTGGTGATTGTCATATTTCTCCAAAGAATGTCAGTGATGGGGTTAAAAGGGTAAGAACATTATTAAGCAATGAGAGAGATTCCAAAGGCAGGGATCACCTCTCAGGAGTCCCTACTGATGTTACAGTTACTGAGACTCCAGAAAAGAACACAGAATCCCTCATTTTAAGCCTTAAAATGAGCTCATTAGGTAAAATCCAAGTCATGGAGAAACAAGAGAAAGGACTTACCCTGGGAGTAGAGACGTGTGGGAGCAAAGGAAATGCAGAGAAAAGTATGTCTGCAACAGAAAAGCAGGAACGGACTGTCATGAGCCATGGCTGTGAGAACTTCAACACCAGGGATTCAGTCACAGGAAAGGAGTCTCAAGGGGAAAGACCACATTTAAGTTTGTTCATTCCGAGGGAGACGACTTACCAGTTTCATTCTGTATCGCAGTCAAGTAGTCAAAGTCTTGCCTCTCTAGCTACAACATTTCTTCAAGAAAAGAAAGCAGAAGCCCAGAATCATCATTGTGTCCCTGATGTAAAGGCATTAATGGAGAGTCCCGAGGGACAGTTATCTCTGGAGCCCAAATCTGATAGTCAGTTCCAAGCATCACACACTGGGTGCCAGAGCCCTTTATGTTCAGCCCAGCGTCACACTCCTCAGAGCCCCTTCACCAATCATGCTGCAGCTGCTGGCAGGAAGACTCTTCGCAGCTGCATGGGGCTGGAGTGGTTTCCAGAGCTCTATCCTGGTTACCTTGGACTAGGGGTGTTGCCAGGGAAGCCTCAGTGTTGGAATGCAATGACCCAGAAGCCACAACTTATCAGTCCCCAGGGGGAAAGACTCTCACAAGGCTGGATCAGGTGCAACACCACCATAAGGAAGAGTGGATTCGGTGGCATCACGATGCTCTTCACAGGATACTTCGTCCTGTGTTGTAGCTGGAGTTTCAGACGTCTGAAAAAATTGTGCCGACCCCTGCCCTGGAAGAGCACAGTACCTCCATGCATTGGTGTGGCGAAGACGACTGGGGATTGCCGCTCTAAAACATGTTTGGATTAGGAAGCACGTTTAAGTAGGAGAAGCCTTCGTGACTTCTCTCTAGTGCCTTCGTGCCCTGTGTTGCCCACTGAATTGCCCTGTAACACCTAAGTGTAGTGGTAGCATTAAGGGATAGCTTTTCAGCCCTCAAGGTTATCAGGAGCATTTGTATCACTGCTATAAATAAAGTAGTATCACTTGTCATAATCAGGGTGCTGAAACATAATGAAAAGGTTTAACTTAGTCACAGTAAATATTTTATATCCCTGAAAATAAGTTATTTAATGAGAATAGAACTATTTAATGATCCATGAGTCCTAAAAGGATATCTGCCTTGTATTGCCAAGTTTAAGGCAAAGGTGAGATCCTGTATTAATAAGAAGACAGCTTTTTTGTTTGACATTGGTAAGTACCAAGAATTCTAACTCACATATAGTAGGAAACAACAAAAAGTCTCCACTGACTTCTTTGAATTAGATACTGAGAATCCACAATACAGTAGTGTGGATAACTTTCAAGAAGCCATTGGAAACATCTCCACATTCTGGGATGACTTGTAAATGTCTACAGAGTAATGGAAGGAAAGGCTTCCTTGTCTGCTCATTGCTGCCACCTGGGTTGGGAAAATAATTGAAGATGTTTTCTCAAGTCCTTCAAGAATCTCTTCTTAATGTTCAGAATAGTTTAAGAGCGTTGTTGAGGTAAACTGATAGCTGATTATTTTCTGAGATTTAGATCTAAACAAACTCAGCATGACGAGGAAGCACACTTCACAGCTCCAGGGTGCAATACTGATGTAAAGTTGCCTCGTGAGGATACATTTTTCGCTCATGTATGCAAAATTCCTATCAGTTCATTTGCACAGCCAGTTCCAATCATGTATGTGATCACCAGATTAAAAGCTTCATCCAGAAAGACAAGACTCCTCAGAACGAATAGTAGACAAGTAAGACTGCTACCCACAGAAGCCAGTACGCTTCAGGTGTGAGGCGGGGTAACTACTCATCTCTTCACAGAGCCAAGGAAAGAAAAAGAACGTCTCTAACATGATTTACCATTTTAAACAGCCTTATAAGTTTTGTCTCTTAAAATCATGCTGCAGAAGGAGGGGGTAAAAGTCGTGTTCTGCCCTGTCTGTGGCATTGGAGTGCCCCGCTAGGTAAGAAGCAACGCTTAGATCTTGCTTCCAGGCAGCAGCTTGAATTCCCGAATCTTCCTGCAAGGTGCATACAAATGCAGCGTGAGAATCCATACACGTAATCCATATTCACCTTCCCATCCATCCCGCAGAAGAGGCATGGTGACACCCAGGCTACTGTCCATGCTTGAGAGGACGTATTTGAAGGTTCTGTTACTACAAGTTGGGAATATTCACGGACATGCCTGAATACCCCGGCTGTAACTCACACGTGGTCTGTGTAAGTGGATTAACCTCGGGGCGGCCTTGTTTAATCCTGAATAATATCTGAAAGACTGAGTTTACTTGGGAATGTGTAGTTTTTCTAATGCACATTAAAATTTATTTTAGCTGTTAAAAATAAAATCATTTTATTA	0.424015	0	0	0	0	0	0	0	0	0	0	0	0
TALONT000291731	ENSG00000153107	ANAPC1	TALONT000291731	coding	GCGAGGCAAGACGGGAAAGTCAAGATGGACGCGTCCATTTGAACGTCTCGCACGCCTTCCTGCCATTAGCACTCGAGCCCGCTGCTGTTGCCCGTTCTTCCTCCAGAATAGGGGAGGGAGAGGGAATGAGAAGCTGCTGCGGCCCAAGAGTCACTGTGAAGGACCCCGCCGCTGCCCTCGGGCCTCCTCGGCCCCTGCGCCTCCGGGGAGCAGCCGGGGCTCGCCGCGCCTGACGCGTCCCGAGTTATACAGAAATAATGTTGATATTTGGAACCCATGTCGAACTTCTATGAAGAAAGGACAACGATGATTGCAGCAAGGGATTTGCAGGAATTTGTTCCTTTTGGTCGAGACCACTGCAAGCACCACCCTAATGCTTTGAACCTTCAACTTCGCCAGCTGCAGCCAGCTTCTGAATTATGGTCTTCTGATGGTGCTGCTGGCTTGGTGGGATCCCTTCAGGAGGTTACAATCCACGAGAAACAGAAGGAAAGCTGGCAGTTAAGGAAAGGAGTAAGTGAAATTGGAGAAGATGTGGACTATGATGAGGAACTCTATGTTGCTGGAAATATGGTGATATGGAGCAAAGGAAGTAAAAGCCAGGCATTGGCAGTTTATAAAGCATTTACAGTTGACAGTCCTGTTCAGCAGGTAGCAATGAAGTAGAAAAATGCATATGTATATTGCAAAGCTCATGTATTAACATGCATAGCATAGAAGGAAAGGATTACATAGCTTCATTACCATTTCAGGTTGCAAATGTTTGGCCCACTAAATATGGATTGCTGTTTGAACGAAGCGCTTCTTCACATGAAGTACCTCCAGGTTCACCCAGAGAACCTTTACCTACTATGTTCAGCATGCTGCACCCACTAGATGAAATAACTCCACTTGTTTGTAAATCTGGAAGTCTTTTTGGTTCATCACGGGTGCAATATGTTGTAGATCATGCAATGAAAATTGTTTTCCTCAATACTGACCCCTCTATTGTAATGACTTATGATGCTGTTCAAAATGTGCATTCTGTGTGGACTCTCCGGAGAGTCAAATCAGAGGAAGAGAATGTTGTTTTAAAGTTCTCTGAACAGGGGGGAACCCCACAGAATGTGGCCACTAGCAGCTCCCTCACAGCACATCTCAGAAGCCTCTCCAAAGGAGATTCCCCTGTGACTTCACCTTTCCAGAATTACTCCTCCATTCACAGCCAGAGTCGCTCAACCTCATCACCCAGTCTACATTCTCGCTCACCTTCTATTTCCAACATGGCAGCTCTAAGTCGTGCTCATTCTCCTGCGTTAGGAGTGCACTCTTTTTCAGGGGTGCAAAGGTTCAACATTTCAAGCCATAATCAGTCTCCAAAGAGACATAGTATTTCTCATTCTCCAAATAGTAATTCTAATGGCTCCTTTCTTGCACCAGAAACGGAGCCAATTGTTCCTGAACTGTGTATTGACCATTTGTGGACAGAAACGATTACTAATATAAGAGAGAAAAATTCACAAGCCTCAAAAGTGTTTATTACATCTGACCTATGTGGGCAAAAGTTCCTGTGCTTTTTAGTAGAGTCCCAGCTCCAGTTACGCTGTGTAAAGTTTCAAGAGAGTAATGATAAAACCCAGCTCATCTTTGGTTCAGTGACCAACATACCAGCAAAGGATGCAGCACCAGTGGAGAAAATAGACACCATGCTGGTCTTGGAAGGCAGTGGAAACCTGGTGCTATACACAGGAGTGGTTCGGGTGGGAAAGGTTTTTATTCCTGGACTGCCAGCTCCCTCTCTGACGATGTCCAACACAATGCCTCGGCCCAGTACTCCACTAGATGGCGTTAGTACTCCAAAGCCTCTTAGTAAACTCCTTGGATCATTGGACGAGGTTGTTCTGTTGTCCCCAGTTCCAGAACTGAGGGATTCTTCAAAACTTCATGATTCTCTCTATAATGAGGATTGTACTTTCCAACAGCTTGGAACTTACATTCATTCTATCAGAGATCCTGTCCATAACAGAGTCACCCTGGAACTGAGTAATGGCTCCATGGTTAGGATCACTATTCCTGAAATTGCCACCTCTGAGTTAGTACAAACGTGTTTGCAAGCAATTAAGTTTATCCTGCCAAAAGAAATAGCAGTTCAGATGCTTGTCAAGTGGTACAATGTCCACAGTGCTCCAGGAGGACCCAGTTATCACTCAGAGTGGAATTTATTTGTGACTTGTCTCATGAACATGATGGGTTATAACACAGACCGCTTAGCATGGACTAGAAATTTTGACTTTGAAGGATCACTTTCTCCTGTCATTGCGCCCAAAAAAGCAAGGCCTTCCGAGACTGGATCTGATGATGACTGGGAATATTTACTAAATTCAGACTACCACCAGAATGTTGAGTCTCATCTTTTGAACAGATCTTTATGTCTGAGTCCTTCAGAAGCTTCACAGATGAAGGATGAGGATTTTTCACAGAATCTCAGTCTGGATTCTTCTACACTTCTCTTTACTCACATACCTGCAATTTTTTTCGTTCTTCACCTTGTGTATGAGGAGCTTAAGTTGAATACTCTAATGGGAGAAGGAATTTGTTCACTTGTTGAACTTCTCGTTCAGTTGGCAAGGGACTTAAAATTGGGGCCTTATGTAGATCATTACTATAGAGACTACCCAACGCTTGTCAGAACTACTGGACAAGTGTGCACAATTGATCCAGGTCAAACAGGATTTATGCATCATCCATCATTTTTTACGTCTGAGCCACCAAGTATTTATCAGTGGGTGAGTTCTTGTCTGAAGGGTGAAGGAATGCCACCTTATCCTTACCTCCCTGGAATCTGTGAAAGAAGCAGACTTGTAGTCTTGAGTATTGCACTGTACATACTTGGTGATGAGAGCTTGGTTTCTGATGAATCCTCACAGTATTTAACCAGAATAACTATAGGATTCACTTTAAGAGATTTGGAAACTCTTCCCTTTGGAATTGCTCTTCCCATCAGAGATGCAATTTATCACTGTCGTGAGCAGCCTGCCTCAGACTGGCCAGAAGCTGTCTGTCTCTTGATTGGACGTCAGGATCTTTCCAAGCAGGCCTGCGAAGGAAACTTACCCAAAGGGAAGTCTGTGCTCTCATCAGATGTTCCTTCAGGAACAGAAACTGAGGAGGAAGATGACGGCATGAATGACATGAATCACGAGGTCATGTCATTAATATGGAGTGAAGATTTAAGGGTGCAGGATGTGCGAAGGCTTCTTCAGAGTGCGCATCCTGTCCGTGTCAACGTAGTGCAGTACCCAGAGCTCAGTGACCACGAGTTCATCGAGGAAAAGGAAAACAGATTGCTCCAATTGTGTCAGCGAACTATGGCTCTTCCTGTAGGACGAGGAATGTTTACCTTGTTTTCGTACCATCCTGTTCCAACAGAGCCATTGCCTATTCCTAAATTGAATCTGACTGGGCGTGCCCCTCCTCGGAACACAACAGTAGACCTTAATAGTGGAAACATCGATGTGCCTCCCAACATGACAAGCTGGGCCAGCTTTCATAATGGTGTGGCTGCTGGCCTGAAGATAGCTCCTGCCTCCCAGATCGACTCAGCTTGGATTGTTTACAATAAGCCCAAGCATGCTGAGTTGGCCAATGAGTATGCTGGCTTTCTCATGGCTCTGGGTTTGAATGGGCACCTTACCAAGCTGGCGACTCTCAATATCCATGACTACTTGACCAAGGGCCATGAAATGACAAGCATTGGACTGCTACTTGGTGTTTCTGCTGCAAAACTAGGCACCATGGATATGTCTATTACTCGGCTTCTTAGCATTCACATTCCTGCTCTCTTACCCCCAACGTCCACAGAGCTGGATGTTCCTCACAATGTCCAAGTGGCTGCAGTGGTTGGCATTGGCCTTGTATATCAAGGGACAGCTCACAGACATACTGCAGAAGTCCTGTTGGCTGAGATAGGACGGCCTCCTGGTCCTGAAATGGAATACTGCACTGACAGAGAGTCATACTCCTTAGCTGCTGGCTTGGCCCTGGGCATGGTCTGCTTGGGGCATGGCAGCAATTTGATAGGTATGTCTGATCTCAATGTGCCTGAGCAGCTCTATCAGTACATGGTTGGAGGACATAGGCGCTTTCAAACAGGAATGCATAGGGAGAAACATAAATCACCAAGTTATCAAATCAAAGAAGGAGATACCATAAATGTGGATGTGACTTGTCCAGGTGCTACTCTAGCTTTGGCTATGATCTACTTAAAAACCAATAACAGATCTATTGCAGATTGGCTCCGAGCCCCTGACACCATGTATTTGTTGGACTTTGTGAAGCCAGAATTTCTCTTGCTTAGGACACTTGCTCGATGCCTGATTTTGTGGGATGATATTTTACCAAATTCCAAGTGGGTTGACAGCAATGTTCCTCAAATTATAAGAGAAAATAGTATCTCTCTCAGTGAAATCGAATTGCCGTGCTCAGAGGATTTGAATTTGGAAACTTTGTCCCAAGCACATGTCTACATAATTGCAGGAGCCTGCTTGTCTCTGGGTTTTCGATTTGCTGGCTCAGAAAACTTATCAGCATTTAACTGTTTGCATAAATTTGCCAAAGATTTTATGACTTATTTGTCCGCACCTAATGCTTCTGTTACAGGTCCTCATAACCTAGAAACTTGTCTGAGCGTGGTGCTGCTGTCTCTCGCCATGGTCATGGCTGGCTCAGGAAACCTAAAGGTTTTGCAGCTTTGTCGCTTCTTACACATGAAAACGGGTGGTGAAATGAACTATGGTTTTCACTTAGCCCACCACATGGCCCTTGGACTTCTATTTTTGGGAGGAGGAAGGTACTCTTTGAGCACATCAAATTCTTCCATTGCCGCTCTTCTCTGTGCCCTTTATCCGCACTTCCCAGCTCACAGCACTGACAACCGGTATCATCTCCAGGCTCTCCGGCACCTCTATGTGCTGGCCGCGGAGCCCAGGCTTCTAGTGCCTGTGGATGTGGACACAAACACGCCCTGCTATGCCCTCTTAGAAGTTACCTACAAGGGCACTCAGTGGTATGAACAAACCAAAGAAGAATTGATGGCTCCTACCCTTCTTCCAGAACTCCATCTTTTAAAGCAGATTAAAGTAAAAGGCCCAAGATACTGGGAACTGCTCATAGATTTAAGCAAAGGAACACAACACTTGAAGTCCATCCTTTCCAAGGATGGGGTTTTATATGTTAAACTCCGGGCGGGTCAGCTCTCCTACAAAGAAGATCCAATGGGATGGCAAAGTTTGTTGGCTCAGACTGTTGCTAACAGGAACTCTGAAGCCCGGGCTTTCAAGCCAGAAACAATCTCAGCATTCACTTCTGATCCAGCACTTCTGTCATTTGCTGAATATTTCTGCAAGCCAACTGTGAACATGGGTCAGAAACAGGAAATTCTGGATCTCTTTTCTTCAGTACTCTATGAATGTGTTACCCAGGAGACCCCAGAGATGTTGCCTGCATACATCGCAATGGATCAGGCTATAAGAAGACTTGGGAGAAGAGAAATGTCTGAGACTTCTGAACTTTGGCAGATAAAGTTGGTGTTAGAGTTTTTCAGCTCCCGAAGCCATCAGGAGCGGCTGCAGAACCACCCTAAGCGGGGGCTCTTTATGAACTCGGAATTCCTCCCTGTTGTGAAGTGCACCATTGATAATACCCTGGACCAGTGGCTACAAGTCGGGGGTGATATGTGTGTGCACGCCTACCTCAGCGGGCAGCCCTTGGAGGAATCACAGCTGAGCATGCTGGCCTGCTTCCTCGTCTACCACTCTGTGCCAGCTCCACAGCACCTGCCACCTATAGGACTAGAAGGGAGCACAAGCTTTGCTGAACTGCTCTTCAAATTTAAGCAGCTAAAAATGCCAGTGCGAGCTTTGCTGAGATTGGCTCCTTTGCTTCTTGGAAATCCACAGCCAATGGTGATGTGACCGTGTCTGGCGGTGAACCTACCCTGAAACGTGACTTCTGCACAACAAACGTGACCAAACATCAAAGCTAAAGCAATGTTTATAAAGTTTTATGGTATAACTAGGGGGAAATGAGCTGCACAAACCTCAATGTATTTTAAATCTGTTGCTGTCATCATTAACGGTATATGACATATAAAAGCAAGTTAAAATTTACTTTTGTAAATAAAGTTTTTGGTTTGTTTCCAAAACTCTTGATGATTGCTTTAGTTTTGGACTTAGAGAATAGAGCAGGGGTTGCTGGAGTGAATATTGATTTTTAAAGTCTTTGAACTGTGGTGGTATAGGTGAAGTGACTATGCCCAAAAATGCCAAGTTTTAAAAGAAGCTATGTCATAAAGTTTTACTTTCTGTGGCAAAAGAGCGCTTTAGCATTTCCTCAGATGTCACAGTTGTCCTGTCTAAAATAAGTTTGTACTTCTGGTGACAATGCCAGACACTCTTATGATGTGATCACCTTAAACAGGAGAAGGAGATTTTTGCCCTCAGTTGCTCAACATGAAGTACTGTGGACTGAATTGTGTCCTCCCAGAATTATATATTGAGGCCCTAATCCCTGTGTGACTGTATTAGGCAATAGGGCATATAGGAGATTACTAAGGTTAAGTGAGGTCATCATAAGGGTGGGGCCTTAATTCAGTAGAATTGGTGGCCTCCTAAGCAGAGGAAGAGAGATTTTTCTTTCTCTCTCTGCCATGTGAAGACAGTGAGGAGTCGGCCGTCTGCAAGCCAAGAAGAGCCCTTATCAGGAACAGACTTGGCTAGCACCTTCATCGTGGACCTCCAGCCTCCAGAATTGCAAGAAAATACATTTCCGTCGTTGAAACCACCCAGTCTGTGGTATTTTGTTATGGCAGCCCAGGCAGACTAATACGTGAAGCCTGCTCTAAATAGATAAAATAAGAAATTACTACAGAGGGCTCTTTAGAAATTGTATTTAAAAACAAGACAATCCATATTTACCTAAGATTTACAGAATGTATGTCTATAAAAGGAGGGATTTCTGGACTAGATGATGATGAAAAATGTTCATATAAAGGCACCTCCAGCTTCGAGTTGCCAACACAGGAGGAAGAATGCTCCCTGCTGTTCAGATGCTGATATGTGTCCTGTGCTTCCTGGATGGCCAGTGGGATCATAAGCTGGTAGAAGCAAGACCTTCATCCACTGACTTCATATTTCTTCCACATCCTGAACTGTGGTGTTTGACTTTAAAAATAAATTAAAGCAAATAGAAATGTTTCCATTGAGATTTTGGCAAAAACCCACATGACATTTGCGTCTGCAGAGTAGACTTGGAAGGCATGCACCTGGAGGCCAAGTGGTATTCTCTGGACTCTCTGTCCTTGCATTTGCGTGGCTGCCCCGAGGACTCGCTTCTTCCTGGATGTGAAGCAGAGGCACGATGGGGCTGACTGAGAGGCTGAAATGTGCTTCTCTTCACAGTTACATAGTTTTCTTCTAATTAAAAATAAATTTTAAGTGGTAGATTATGAAAATTCCATTTGAATCAAGATTTTAAAAATTCAATATCAAACCAGTTGTTACTGTCTTCACTCTCCGTTGTTTACGATTGTGTGCTTTTCCTGAATAAAGAATGACTGGAGAGACA	0.564964	0	0	0	0	0	0	1.49398	0	0	0	0	0
TALONT000291732	ENSG00000197008	ZNF138	TALONT000291732	coding	GTCTCGCTGCAGCGGGTGCTGCAGGTCTGGCCTTCACTTTTCTGCGTCCTCTTACTCCTAGAGGCCCAGCCTCTGTGGCGCTGTGATCTGGTTATTGGGAGATTCACAGCTAAGACGCCAGGATCCCCCGGAAGCCTAGAAATGAGTGTTGCTGTTGTCGTCTAGGCTGGAGTGCAATGGTGGGATCTCGACTTACTGCAACCTCTTCCTCCTAAGTTCAAGTGATTCTCCTACCTCGGCCTCCTGAGTAGCTGGGATTACAGGCACCCGCCACCATGCCCAACTAATTTTTGTATTTTTATTAGAGACAGGGTTTCACCATGTTGGCCAGGTTGGTCTTGAACTCCTGACCTCAGGTGATCCACCTGTTTTGGACCCCCAAAGTGCCCGGCCTGTTTTTCAAATGCAGATTTATTCAGACATAGCTGCCTTCTGTTTGTTCTGTAAACTTAAAAGAGCCAGCAAAAAATATGAAAATTGATTATCTTCATTTGTCCTAGAAGTATTTGTATTTTGACAAGAGTGCTGAGTGTAAGGAACTCTGCTGTGTCTGCTTTCTCTAACTAATGCTAATAATGAGCCCAAGGGGAGCAACATCAGCTTTGACAGGAGACTTGTTTAAAACTCCCATTCATGAACCCTTTCCAAACCTGCAGTATCACATTACATAGGGGACCACTGACATTTATGGATGTGGCCATAGAGTTCTCTTTGGAGGAGTGGCAGTGCCTGGACACTGCACAGCGGAATGTATATAGGCATGTGATGTTAGAGAACTACAGAAACCTGGTTTTCTTGGACCTGATTACCTGTCTGGAACAAGGAAAAGAGCCCTGGAATATGAAGAGACATGAGATGGTGGTAGCCAAACATTCAGCTGTAGCATTTACCTTTGATCTCAGTGGACTCAACATTTTGTCATTCCAAAGTATCCTGCCATTTGTTTCAGCACTTTATGTCATGGGAAACAGAAACCAGTGTCTGCAAAAGCACCTAGAAGCCAGAAATAAAGATCTCTGTGTTCTCGTTTTGCCCAAGACCTTTGGCTAGAGCAGAACATAAAAGATTCTTTCCAAAAAGTGACACTGAGCAGATATGGAAAATATGGACATAAGAATTTACAGTTAAGAAAAGGCTGTAAAAGTGTGGATGAGTGTAAGGGACACCAAGGAGGTTTTAATGGACTTAACCAATGTTTGAAAATTACCACAAGCAAAATATTTCAATGTAATAAATATGTAAAAGTCATGCATAAATTTTCAAATTCAAATAGACACAAGATAAGACATACTGAAAATAAACATTTCAGATGTAAAGAATGTGACAAATCACTTTGCATGCTTTCACGCCTAACTCAACATAAAAAAATTCATACTAGAGAGAATTTCTACAAATGTGAAGAGTGTGGAAAAACCTTTAACTGGTCCACAAACCTTTCTAAACCTAAGAAAATTCATACTGGAGAAAAACCCTACAAATGTGAAGTATGTGGAAAAGCCTTTCACCAATCCTCAATCCTTACTAAACATAAGATAATTCGTACTGGAGAAAAACCCTATAAATGTGCACACTGTGGCAAAGCCTTTAAACAGTCCTCACACCTTACTAGACATAAGATAATTCATACTGAAGAGAAACCCTACAAATGTGAACAATGTGGCAAGGTCTTTAAGCAGTCCCCAACCCTTACTAAACATCAGATAATTTATACTGGAGAGGAACCATACAAATGTGAGGAATGTGGCAAAGCTTTTAACCTATCTTAACAACTTACTGAACATAAGAAAATTTACACTAGAGAGAAAGCCTACAAATGTGAAGAATGTGGCAAAGCCTTTAACCAGTTTTCAACCCTTATTACACATAAGATAATTCATAGCGGAGAGAAACCCCACAAATGTGAAGAATGTGGCAGAGCTTTTAACCAGTCCGCAAAGCTCACTGAACATAAGTTAATTCATACTGGAGAAAAACCCTACAAATGTAAAGAATGTGGAAAAGCTTTTCACCGATACTCAATCCTTAGTACACATAAGAAAATTCATACTGGGGAGAAACCCCACAAATGTGGAGAATGCGGAAAAGCCTTTAACTGGTCCTCAACTCTTATTACACATAAGATAATTCACAGTGGAGAAAAACCCTACAAATGTGAAGAATGTGGCAAAGCTTTTAACCAGTCCTCACACCTTATGAGACATAAGAAAATTCATAGTAAAGAGAAACCCTACAAATGTGAACAGTGTGGCAAGGTCTTTAAGAAGTCCTCAACTCTTACTGCACATAAGATCATTCATACTGGAGAGAAACCTTACAAATGTGAGGAATGTGGCAAAGGTTTTAGCCAACTCTCAAACCTTACTAAACACAAGAAGATTCATACTAGAGAGAAACCCTACAAATGTGAAGAATGTGGCATATCTTTTAACCAGTTCTCACAACTTGCTATACATAAGATGATTCACACTTGAATGAAACCCTACAAATGTGAACGATGTGGCAGTTGTTTTAACTAGTTCTCGAACTTTACTATGCATAAGAAAATTCAAACTGGAGAGAAACTCTACAAATGTGAAGAATGTGGCAAAGCTTTTAACCAAGTCTCAACACTTACTATACATAAGATAATTTATACTGGAGCAAAACCTTGGAAATTCAAAGAATGTGGTAAAACTTACAATCCTCAAAACTTCTTACACCTAAAATTCATGCAGGAGAGAAACACCACAAATGTGAAAAATTTGGTAAATTCTTTAACAAGTCTTCAACCCTTTCTGCACATAATATAATTCATACTGGAGAGAAACCCCACAAATATGAAGAATGTGGTAATGCTTTTAACCAATTCTCAAATCTTACTAAACAAAATTAATACTGAAAATGTTACAAACCAGAAAAATGTGAAAATGATTTTAACAAAACCTTCAAATTTTTCTAAACATAAAGGAAATCATACTGGTAAGAAATTATAAAAATGTGAAGAATGTGACAAAGCCTTTAAATGGTTGTCACACTTGATTGTAGGTAAGATAATTCATACTGGCAGAAACTCCCAGAAGTGTGAAGAATATGGCAAAACTTTAATTCCTATACCTTATTGCACAGGAAAGCATTTATACTTCAGAAAATGTTGTACTGATATAAAGAATGTAGAAAAGCCATTAATATGTGCTTACATCTTATTCAACATTAGAGAGTTAGTACTTAATAAAAGCATTATAAATGCAATTACTGTCAAAA	0.201878	0	0	0	0	0	0	0	0	0	0.749823	0.376385	0
TALONT000291733	ENSG00000153107	ANAPC1	TALONT000291733	coding	CATGGCAGCAATTTGATAGGTATGTCTGATCTCAATGTGCCTGAGCAGCTCTATCAGTACATGGTTGGAGGACATAGGCGCTTTCAAACAGGAATGCATAGGGAGAAACATAAATCACCAAGTTATCAAATCAAAGAAGGAGATACCATAAATGTGGATGTGACTTGTCCAGGTGCTACTCTAGCTTTGGCTATGATCTACTTAAAAACCAATAACAGATCTATTGCAGATTGGCTCCGAGCCCCTGACACCATGTATTTGTTGGACTTTGTGAAGCCAGAATTTCTCTTGCTTAGGACACTTGCTCGATGCCTGATTTTGTGGGATGATATTTTACCAAATTCCAAGTGGGTTGACAGCAATGTTCCTCAAATTATAAGAGAAAATAGTATCTCTCTCAGTGAAATCGAATTGCCGTGCTCAGAGGATTTGAATTTGGAAACTTTGTCCCAAGCACATGTCTACATAATTGCAGGAGCCTGCTTGTCTCTGGGTTTTCGATTTGCTGGCTCAGAAAACTTATCAGCATTTAACTGTTTGCATAAATTTGCCAAAGATTTTATGACTTATTTGTCCGCACCTAATGCTTCTGTTACAGGTCCTCATAACCTAGAAACTTGTCTGAGCGTGGTGCTGCTGTCTCTCGCCATGGTCATGGCTGGCTCAGGAAACCTAAAGGTTTTGCAGCTTTGTCGCTTCTTACACATGAAAACGGGTGGTGAAATGAACTATGGTTTTCACTTAGCCCACCACATGGCCCTTGGACTTCTATTTTTGGGAGGAGGAAGGTACTCTTTGAGCACATCAAATTCTTCCATTGCCGCTCTTCTCTGTGCCCTTTATCCGCACTTCCCAGCTCACAGCACTGACAACCGGTATCATCTCCAGGCTCTCCGGCACCTCTATGTGCTGGCCGCGGAGCCCAGGCTTCTAGTGCCTGTGGATGTGGACACAAACACGCCCTGCTATGCCCTCTTAGAAGTTACCTACAAGGGCACTCAGTGGTATGAACAAACCAAAGAAGAATTGATGGCTCCTACCCTTCTTCCAGAACTCCATCTTTTAAAGCAGATTAAAGTAAAAGGCCCAAGATACTGGGAACTGCTCATAGATTTAAGCAAAGGAACACAACACTTGAAGTCCATCCTTTCCAAGGATGGGGTTTTATATGTTAAACTCCGGGCGGGTCAGCTCTCCTACAAAGAAGATCCAATGGGATGGCAAAGTTTGTTGGCTCAGACTGTTGCTAACAGGAACTCTGAAGCCCGGGCTTTCAAGCCAGAAACAATCTCAGCATTCACTTCTGATCCAGCACTTCTGTCATTTGCTGAATATTTCTGCAAGCCAACTGTGAACATGGGTCAGAAACAGGAAATTCTGGATCTCTTTTCTTCAGTACTCTATGAATGTGTTACCCAGGAGACCCCAGAGATGTTGCCTGCATACATCGCAATGGATCAGGCTATAAGAAGACTTGGGAGAAGAGAAATGTCTGAGACTTCTGAACTTTGGCAGATAAAGTTGGTGTTAGAGTTTTTCAGCTCCCGAAGCCATCAGGAGCGGCTGCAGAACCACCCTAAGCGGGGGCTCTTTATGAACTCGGAATTCCTCCCTGTTGTGAAGTGCACCATTGATAATACCCTGGACCAGTGGCTACAAGTCGGGGGTGATATGTGTGTGCACGCCTACCTCAGCGGGCAGCCCTTGGAGGAATCACAGCTGAGCATGCTGGCCTGCTTCCTCGTCTACCACTCTGTGCCAGCTCCACAGCACCTGCCACCTATAGGACTAGAAGGGAGCACAAGCTTTGCTGAACTGCTCTTCAAATTTAAGCAGCTAAAAATGCCAGTGCGAGCTTTGCTGAGATTGGCTCCTTTGCTTCTTGGAAATCCACAGCCAATGGTGATGTGACCGTGTCTGGCGGTGAACCTACCCTGAAACGTGACTTCTGCACAACAAACGTGACCAAACATCAAAGCTAAAGCAATGTTTATAAAGTTTTATGGTATAACTAGGGGGAAATGAGCTGCACAAACCTCAATGTATTTTAAATCTGTTGCTGTCATCATTAACGGTATATGACATATAAAAGCAAGTTAAAATTTACTTTTGTAAATAAAGTTTTTGGTTTGTTTCCAAAACTCTTGATGATTGCTTTAGTTTTGGACTTAGAGAATAGAGCAGGGGTTGCTGGAGTGAATATTGATTTTTAAAGTCTTTGAACTGTGGTGGTATAGGTGAAGTGACTATGCCCAAAAATGCCAAGTTTTAAAAGAAGCTATGTCATAAAGTTTTACTTTCTGTGGCAAAAGAGCGCTTTAGCATTTCCTCAGATGTCACAGTTGTCCTGTCTAAAATAAGTTTGTACTTCTGGTGACAATGCCAGACACTCTTATGATGTGATCACCTTAAACAGGAGAAGGAGATTTTTGCCCTCAGTTGCTCAACATGAAGTACTGTGGACTGAATTGTGTCCTCCCAGAATTATATATTGAGGCCCTAATCCCTGTGTGACTGTATTAGGCAATAGGGCATATAGGAGATTACTAAGGTTAAGTGAGGTCATCATAAGGGTGGGGCCTTAATTCAGTAGAATTGGTGGCCTCCTAAGCAGAGGAAGAGAGATTTTTCTTTCTCTCTCTGCCATGTGAAGACAGTGAGGAGTCGGCCGTCTGCAAGCCAAGAAGAGCCCTTATCAGGAACAGACTTGGCTAGCACCTTCATCGTGGACCTCCAGCCTCCAGAATTGCAAGAAAATACATTTCCGTCGTTGAAACCACCCAGTCTGTGGTATTTTGTTATGGCAGCCCAGGCAGACTAATACGTGAAGCCTGCTCTAAATAGATAAAATAAGAAATTACTACAGAGGGCTCTTTAGAAATTGTATTTAAAAACAAGACAATCCATATTTACCTAAGATTTACAGAATGTATGTCTATAAAAGGAGGGATTTCTGGACTAGATGATGATGAAAAATGTTCATATAAAGGCACCTCCAGCTTCGAGTTGCCAACACAGGAGGAAGAATGCTCCCTGCTGTTCAGATGCTGATATGTGTCCTGTGCTTCCTGGATGGCCAGTGGGATCATAAGCTGGTAGAAGCAAGACCTTCATCCACTGACTTCATATTTCTTCCACATCCTGAACTGTGGTGTTTGACTTTAAAAATAAATTAAAGCAAATAGAAATGTTTCCATTGAGATTTTGGCAAAAACCCACATGACATTTGCGTCTGCAGAGTAGACTTGGAAGGCATGCACCTGGAGGCCAAGTGGTATTCTCTGGACTCTCTGTCCTTGCATTTGCGTGGCTGCCCCGAGGACTCGCTTCTTCCTGGATGTGAAGCAGAGGCACGATGGGGCTGACTGAGAGGCTGAAATGTGCTTCTCTTCACAGTTACATAGTTTTCTTCTAATTAAAAATAAATTTTAAGTGGTAGATTATGAAAATTCCATTTGAATCAAGATTTTAAAAATTCAATATCAAACCAGTTGTTACTGTCTTCACTCTCCGTTGTTTACGATTGTGTGCTTTTCCTGAATAAAGAATGACTGGAGAGACA	0.493333	0	0	0	0	0	0	0	0	0	0	0	0
TALONT000291734	ENSG00000188107	EYS	TALONT000291734	coding	GAGAAACAAAGTGATACACGCTAGGCATGTCCAGACATTAACCGTAATCAGAAGCCTCCTAGGGTTGCAAGCCTCCTTGGCTAATGGTTGGGCTTTGTGCCTCACTCTTCTCTTACACCTGGGGAGTCAAGTCTGGATCCTCTGCTCCATATTTATTTAGCAAATAAAACACTGATCTCAAACAGCAACGGAACCTGTGTACTTGAGGTGTTTTTTGAAAACTAATCAGAAGAGGAATGCTTATCTCCCAAGAAAATTGAAACCATCTGTAAAAGAATCTTGGCTGTGCTGTGTTTTGATTAGATTGAAGCTTGGTGTAAAGAGAAAACACAAAAGACCGCAGAATATTTACAACATTTGAATTCCTGTTTCTCCATCAAAGCACATTGTCATCAAAGCTACTTTGGGTATAGAAAAAAGGTCAATTCCAATTCCCAGGAATCCTTAACCACAACTTTACTTGGAAATTTCCGGTAATACTTAAAACACCATTTTGCAGCAATTCTTTATGATAAACTGTAAAATACAGCTACCCGAAAATGACTGACAAATCAATCGTCATTCTGAGCCTGATGGTTTTTCACAGCTCTTTCATAAATGGAAAAACATGTAGACGGCAATTGGTGGAAGAATGGCATCCACAACCCTCATCATATGTGGTAAATTGGACACTAACAGAAAACATCTGCTTGGACTTCTACAGAGATTGCTGGTTTTTGGGTGTAAACACTAAAATAGATACTTCAGGCAATCAAGCTGTTCCCCAGATTTGCCCTTTGCAAATTCAATTAGGAGATATCCTTGTAATTTCTTCTGAACCATCTCTTCAATTTCCAGAAATAAATTTGATGAATGTTTCTGAAACATCTTTCGTTGGCTGTGTGCAAAATACCACAACGGAAGATCAGTTACTTTTTGGCTGCAGACTAAAAGGAATGCACACTGTTAATTCTAAGTGGCTGAGTGTTGGGACACATTATTTTATCACAGTTATGGCAAGTGGTCCATCACCTTGTCCACTGGGACTTCGACTAAATGTGACAGTGAAACAGCAGTTCTGCCAGGAATCTCTGAGTTCAGAATTTTGCTCTGGTCATGGTAAATGTCTTAGTGAAGCTTGGAGCAAGACATATAGCTGCCATTGCCAGCCTCCATTTTCTGGAAAATACTGCCAGGAACTTGATGCATGTTCTTTTAAACCATGTAAAAATAATGGCAGTTGCATTAATAAAAGAGAAAATTGGGATGAGCAAGCATATGAATGTGTCTGTCACCCACCATTTACAGGAAAGAATTGCTCAGAAATAATTGGCCAGTGTCAACCACATGTCTGTTTCCATGGAAACTGCAGCAATATTACTTCAAATAGTTTCATTTGTGAATGTGATGAGCAATTTTCAGATAGTTGTTAACTTTGTGTCCCTGAAGAGGGGGGAAGATTGATGGAGCCTTCTATTCTGCCATCTTGCTCTACCTCTCAACCCCTGGTTCAGACACAAGAGTTTATCATTTGTAGCAGTGTGAATTTGAGCAAATTACTCATCTTTCCTATGCTTCACTAATCTGTAATGGGAATAATAATGCTACTATCTGATAGGTTATTATGAGGATTAAAACAGCTATCCATGTAAAGGTATTGGAACACTGCTTGGCGTAGTAAACTAAAAGTATTACTAAAAGTATTATTATAAAACATTGACTATTATTGTCATTACAATAATTAAAAGTATCTCTTCTCTATCAAGTGTTATTTTCTTCATTTATTTTCCAAGACATTTTCATTAGCCTGAAATTATTTGTGTATCTGTTTTTGGAAACTCATCATAAATAAGAAAAAAAAAATCATTCTCAATGTTTCTCCATAGATAATACATTTTATTCTCTTTTGCTTGTTTTATTGTATAGTCAAGTCCCAATATCACTTTGTTTATAGTGTGTAATCTGGAGGGTTGGTGTTACCAACATAAATTAGCAAATTGGGTTTGGAACCAATGAAGTAAGGATATTAGAGTGTGCTTGATACTACTGTATACGGACAATGAAGCCACTATGGTAGGGCTCAGATATTAGTATTTAGCTTTCTCTTTAGCTATAAGGCTATAAGAAATGAAGCTGTTAGTATTTAGCTTCATTTCTTTGCCTGCTGGAAAATGAATTGAATAACTCTGCCTCACTGTTTTGTTTTGTTTTGGTTTCAATTTTTTATATCCAAGTGGAAGAATCCCAGAGGCTGGAAGAGTAAGCGGCTTTATAATACGTTTGAGGATTAGTGATTATTAAAGGGAGATTCCACATAGTATATTTCTAGTTGCACACCATGCACTGGCCCCTGGTAATTTCTCTTCCAGTTAACTGTTGCTACAAGTGTTGTGCCAGAACATTTTTTTTTTTTTTGAGATGATTTTGCTCTTGTTGCCCAGGCAGTAGTGTAATGGTGCATCTCCACTCACTACAACCCCCGCCTCCTGGGTTCAAGCAATTCTTCTGCCTCAGCCTCCCGAGTAGCTGGGATTTCAGGCATGTGCCACCATGCCCGGCTAATTTTGTATTTTTAGTAGAGAGTGTTTCTCCATGTTTGTCAGGCTGGTCTCGAACTCCCGACCTCAGGTGATCTGCCTGCCTCGGCCTCCCAAAGTGCCAGGATTATAGGCATGAGCCACCACGCCCGGCTCAGAACATCTTTTATTTATAGGCCACAATTTCATATTGGTGCCTCATGTGGGGGATTTATTAGCAATGAAGCACAGTGTTTCTTTGATGCATTTGACAGTTTTTGATAGTTTTACTGCAATTTGATCCAACTTACATTATATTTAAAAAAAATTCCTCAGTGATTTTCAGTTCCCAATATGATGTAAGATTATCTATATTTTGTATTATTTTATTGAAGACCTGAGGGCATGGGTGGAGTTTAAGGGAAGGAGAATTTTATGCGTCGAAGTGGTCAGTCCATTATCTTGTCTGTTAATGGCTTGAGAAGAAGGAGAATCAAAAAACAGCATAGATTTGGCATACAATTCCAGCTTGGATAGTTACTTAACCTCAATATTGCTAAAAAAAAAAATGAGTTTAATGACAGTGACTATTTCATAGAAAAATATGTGATATTTAAATGAGTTAATATACGTAAAAATGAATAGCAATGATTGGCACATAATTAGCGCAATACAAGTGTTTGATGTAATTATTATGAAATTTAATGACTACTTAGCCTTTTATCATTTCAATGTATTTATTTAACCATTCTATGTATATATTCACTTTTTAACATTGCTTTTATTAAAAAATACTGTCATATAAATCTAGATCTTTGAGTATATATTTGTATTTTAGAATAAATTTTCAGACATAGAATAACTGGGTCAATGTTCAAAATAATGAACATAAGCATACTAAGAAATTCCCTTTGAGAATTGATGAGCAAGTTTGTAATTCCATTATTGCTGTATAAAAGAGGCCATTGTACATCACTCTCACCAGCAGTAGTTGATATCATTCCAAAAATTAAAAAAATATTTGCTAAGTTGAACATCAAATTTCACTTATTATGTATAACGTGTTAATATTTTAAATTTACATTTTATTACTAATAAAATGAAATTTTCTTTATTTGTACTTTCATACCATAGAATGTATCATGTATACTTTTGTAATTATATATCATGTTCTTGATATCATCTATATGTGGAAGCATCCTAAATATATAATTTTGAATCTCCTGCTTTCTCTCCTTAGTATGTCATGAATTATATCCTGAATATAATAAATCATATATTGCATTT	0.257549	0.25807	0.300951	0.291564	0.21698	0.603376	0.418215	0.075934	0.083749	0.060731	0.25439	0.085216	0.09328
TALONT000291735	ENSG00000104765	BNIP3L	TALONT000291735	coding	CTCTGTTGCCTCCTGGGGTCTTGGGCCCGGGGCCGTTTGGGCTCGCGGTCCGGGAGCGGCGCGGGTAGCGCGGATCCCCCTGGTGCGGGGGGTGGTCCCCAGCAGCGGAGCCGGGCGGGGCGGGGCGGGGGCGGGCCTGGGGGGCGGGGAGGCCGGGTGGGCGGAGCGGGCCGCGGAGGGGACGTGGGCCGGGATGGGGACGTGCGGCGGGGACGCCGGGGGATGGACGCGCGGGAGCGGGGCGGGGCGGGCGGCTGCCGCGGGACGTGTCGGGGATCAGGTTCCTGGGTGGAGCTACCCATGAACAGCAGCAATGGCAATGATAATGGCAATGGGAAAAATGGGGGGCTGGAACACGTACCATCCTCATCCTCCATCCACAATGGAGACATGGAGAAGATTCTTTTGGATGCACAACATGAATCAGGACAGAGTAGTTCCAGAGGCAGTTCTCACTGTGACAGCCCTTCGCCACAAGAAGATGGGCAGATCATGTTTGATGTGGAAATGCACACCAGCAGGGACCATAGCTCTCAGTCAGAAGAAGAAGTTGTAGAAGGAGAGAAGGAAGTCGAGGCTTTGAAGAAAAGTGCGGACTGGGTATCAGACTGGTCCAGTAGACCCGAAAACATTCCACCCAAGGAGTTCCACTTCAGACACCCTAAACGTTCTGTGTCTTTAAGCATGAGGAAAAGTGGAGCCATGAAGAAAGGGGGTATTTTCTCCGCAGAATTTCTGAAGGTGTTCATTCCATCTCTCTTCCTTTCTCATGTTTTGGCTTTGGGGCTAGGCATCTATATTGGAAAGCGACTGAGCACACCCTCTGCCAGCACCTACTGAGGGAAAGGAAAAGCCCCTGGAAATGCGTGTGACCTGTGAAGTGGTGTATTGTCACAGTAGCTTATTTGAACTTGAGACCATTGTAAGCATGACCCAACCTACCACCCTGTTTTTACATATCCAATTCCAGTAACTCTCAAATTCAATATTTTATTCAAACTCTGTTGAGGCATTTTACTAACCTTATACCCTTTTTGGCCTGAAGACATTTTAGAATTTCCTAACAGAGTTTACTGTTGTTTAGAAATTTGCAAGGGCTTCTTTTCCGCAAATGCCACCAGCAGATTATAATTTTGTCAGCAATGCTATTATCTCTAATTAGTGCCACCAGACTAGACCTGTATCATTCATGGTATAAATTTTACTCTTGCAACATAACTACCATCTCTCTCTTAAAACGAGATCAGGTTAGCAAATGATGTAAAAGAAGCTTTATTGTCTAGTTGTTTTTTTTCCCCCAAGACAAAGGCAAGTTTCCCTAAGTTTGAGTTGATAGTTATTAAAAAGAAAACAAAACAAAAAAAAAAGGCAAGGCACAACAAAAAAATATCCTGGGCAATAAAAAAAATATTTTAAACCAGCTTTGGAGCCACTTTTTTGTCTAAGCCTCCTAATAGCGTCTTTTAATTTATAGGAGGCAAACTGTATAAATGATAGGTATGAAATAGAATAAGAAGTAAAATACATCAGCAGATTTTCATACTAGTATGTTGTAATGCTGTCTTTTCTATGGTGTAGAATCTTTCTTTCTGATAAGGAACGTCTCAGGCTTAGAAATATATGAAATTGCTTTTTGAGATTTTTGCGTGTGTGTTTGATATTTTTTACGATAATTAGCTGCATGTGAATTTTTCATGACCTTCTTTACATTTTTTATTTTTTATTTCTTTATTTTTTTTTCTCTAAGAAGAGGCTTTGGAATGAGTTCCAATTTGTGATGTTAATACAGGCTTCTTGTTTTAGGAAGCATCACCTATACTCTGAAGCCTTTAAACTCTGAAGAGAATTGTTTCAGAGTTATTCCAAGCACTTGTGCAACTTGGAAAAACAGACTTGGGTTGTGGGAACAGTTGACAGCGTTCTGAAAAGATGCCATTTGTTTCCTTCTGATCTCTCACTGAATAATGTTTACTGTACAGTCTTCCCAAGGTGATTCCTGCGACTGCAGGCACTGGTCATTTTCTCATGTAGCTGTCTTTTCAGTTATGGTAAACTCTTAAAGTTCAGAACACTCAACAGATTCCTTCAGTGATATACTTGTTCGTTCATTTCTAAAATGTGAAGCTTTAGGACCAAATTGTTAGAAAGCATCAGGATGACCAGTTATCTCGAGTAGATTTTCTTGGATTTCAGAACATCTAGCATGACTCTGAAGGATACCACATGTTTTATATATAAATAATTACTGTTTATGATATAGACATTGATATTGACTATTTAGAGAACCGTTGTTAATTTTAAAACTAGCAATCTATAAAGTGCACCAGGTCAACTTGAATAAAAACACTATGACAGACAGGTTTGCCAGTTTGCAGAAACTAACTCTTTTCTCACATCAACATTTGTAAAATTGATGTGTTATAGTGGAAAATAACATATAGATTAAACAAAATTTTTATCTTTTTTCAAGAATATAGCTGGCTATCTTTAAGAAAGATGATATATCCTAGTTTTGAAAGTAATTTTCTTTTTTCTTTCTAGCATTTGATGTCTAAATAATTTTGGACATCTTTTTCCTAGACCATGTTTCTGTCTTACTCTTAAACCTGGTAACACTTGATTTGCCTTCTATAACCTATTTATTTCAAGTGTTCATATTTGAATTTCTTTGGGAAGAAAGTAAATCTGATGGCTCACTGATTTTTGAAAAGCCTGAATAAAATTGGAAAGACTGGAAAGTTAGGAGAACTGACTAGCTAAACTGCTACAGTATGCAATTTCTATTACAATTGGTATTACAGGGGGGAAAAGTAAAATTACACTTTACCTGAAAGTGACTTCTTACAGCTAGTGCATTGTGCTCTTTCCAAGTTCAGCAGCAGTTCTATCAGTGGTGCCACTGAAACTGGGTATATTTATGATTTCTTTCAGCGTTAAAAAGAAACATAGTGTTGCCCTTTTTCTTAAAGCATCAGTGAAATTATGGAAAATTACTTAAAACGTGAATACATCATCACAGTAGAATTTATTATGAGAGCATGTAGTATGTATCTGTAGCCCTAACACATGGGATGAACGTTTTACTGCTACACCCAGATTTGTGTTGAACGAAAACATTGTGGTTTGGAAAGGAGAATTCAACAATTAATAGTTGAAATTGTGAGGTTAATGTTTAAAAAGCTTTACACCTGTTTACAATTTGGGGACAAAAAGGCAGGCTTCATTTTTCATATGTTTGATGAAAACTGGCTCAAGATGTTTGTAAATAGAATCAAGAGCAAAACTGCACAAACTTGCACATTGGAAAGTGCAACAAGTTCCCGTGATTGCAGTAAAAATATTTACTATTCTAAAAAAATGAGAATTGAAGACTTAGCCAGTCAGATAAGTTTTTTCATGAACCCGTTGTGGAAATTATTGGAATTAACTGAGCCAAAGTGATTATGCATTCTTCATCTATTTTAGTTAGCACTTTGTATCGTTATATACAGTTTACAATACATGTATAACTTGTAGCTATAAACATTTTGTGCCATTAAAGCTCTCACAAAACTT	0.24463	0	0.074246	0.044596	0	0	0.25163	0	0.06769	0	0	0.092991	0
TALONT000291736	ENSG00000188107	EYS	TALONT000291736	coding	GATACACGCTAGGCATGTCCAGACATTAACCGTAATCAGAAGCCTCCTAGGGTTGCAAGCCTCCTTGGCTAATGGTTGGGCTTTGTGCCTCACTCTTCTCTTACACCTGGGGAGTCAAGTCTGGATCCTCTGCTCCATATTTATTTAGCAAATAAAACACTGATCTCAAACAGCAACGGAACCTGTGTACTTGAGGTGTTTTTTGAAAACTAATCAGAAGAGGAATGCTTATCTCCCAAGAAAATTGAAACCATCTGTAAAAGAATCTTGGCTGTGCTGTGTTTTGATTAGATTGAAGCTTGGTGTAAAGAGAAAACACAAAAGACCGCAGAATATTTACAACATTTGAATTCCTGTTTCTCCATCAAAGCACATTGTCATCAAAGCTACTTTGGGTATAGAAAAAAGGTCAATTCCAATTCCCAGGAATCCTTAACCACAACTTTACTTGGAAATTTCCGGTAATACTTAAAACACCATTTTGCAGCAATTCTTTATGATAAACTGTAAAATACAGCTACCCGAAAATGACTGACAAATCAATCGTCATTCTGAGCCTGATGGTTTTTCACAGCTCTTTCATAAATGGAAAAACATGTAGACGGCAATTGGTGGAAGAATGGCATCCACAACCCTCATCATATGTGGTAAATTGGACACTAACAGAAAACATCTGCTTGGACTTCTACAGAGATTGCTGGTTTTTGGGTGTAAACACTAAAATAGATACTTCAGGCAATCAAGCTGTTCCCCAGATTTGCCCTTTGCAAATTCAATTAGGAGATATCCTTGTAATTTCTTCTGAACCATCTCTTCAATTTCCAGAAATAAATTTGATGAATGTTTCTGAAACATCTTTCGTTGGCTGTGTGCAAAATACCACAACGGAAGATCAGTTACTTTTTGGCTGCAGACTAAAAGGAATGCACACTGTTAATTCTAAGTGGCTGAGTGTTGGGACACATTATTTTATCACAGTTATGGCAAGTGGTCCATCACCTTGTCCACTGGGACTTCGACTAAATGTGACAGTGAAACAGCAGTTCTGCCAGGAATCTCTGAGTTCAGAATTTTGCTCTGGTCATGGTAAATGTCTTAGTGAAGCTTGGAGCAAGACATATAGCTGCCATTGCCAGCCTCCATTTTCTGGAAAATACTGCCAGGAACTTGATGCATGTTCTTTTAAACCATGTAAAAATAATGGCAGTTGCATTAATAAAAGAGAAAATTGGGATGAGCAAGCATATGAATGTGTCTGTCACCCACCATTTACAGGAAAGAATTGCTCAGAAATAATTGGCCAGTGTCAACCACATGTCTGTTTCCATGGAAACTGCAGCAATATTACTTCAAATAGTTTCATTTGTGAATGTGATGAGCAATTTTCAGAGCCTCACTCTGTCACCCAGGCTGGAATACAGCGGCACAATCGTGGCTCACTGCCACCTGGACCTCCTGGATTCAAGTGATTTTCCCACCTCAGGTTCTGAAGTAGCTAACACTGCAGGTGTGCATCACCACACCTGGCTAATTAAAAAAAATGGGGGGAGATGAGGTACCATTATGTTGCTCAGGCTGGCCTCAAACTCCTGGCCTCAAACTCCTGGCCTCATGTGATCCTCCCTCTTCAGCCTCCCAAAGTGCTGGAATTACAGACGTGAAGCACCACAACTGGTTTCTGCTATCTTTTTATCTCATTTATTTCTCTCTTGGTGTTCTTCTCTTTTCATTTTATAGACATTGTATGTTCTTGAATATGGCAAAAGGTTTTTCTTATTAACGCAGTAGACTATTATCTAAATTATATTTTATTTCAGTATTCAGAACAATGGTTCTATTCTCTATTTTTGTAGAACTATCTATAAATATTGCTGTTTGTTTTTTCAACATTACTTAAAGAAGTGAAAGCTACCCCAATTCAGAAATTTTTAGTAATTAGGTCATGTGGATACCTTTAAGCCTCATCTCTCTTCACTGAGTAATGGCAAAATAAATTTCTCAGTCCCACACGTGGAACACAAGGTAAGTTTCCAACCTAGTCATTGGTTCTTGTTGAACATCTACAGATTCTCTAGTCTACTGTGGTGGATTCTGCTTCTATGCTCTGAATCAATGGAAGCATGAAAAACCGAAGTTTCCAGACTCTCTCCTGTATGCTCACTTGGAGTATCATATGGAGTTGCTGTTTCAGAATAGATGCAAAACGACTGGGGAGAGGAGATGGTTTAGAGGAGATAGGGCTCCAATTTATTAAAAGGTGGCATGTAGACGGATGATGAAACTTTTTACTTTCTTTTAGATGATGAGAAGACAAAATATTTGTATATTGATTACATTAACTTTGATGTTGGTAGAGATTCAACTTTGGCATTTAGTTGTATTACAAACTTTAGTCTTATTTTCAGTTTTCACAGATATATTTGACATAATTTGGGAGATATCTTATCATGCACTACAACTCAGGCATTCTTTAAGCCAGACAGTGTAATTTGCTATTCTGTAGTAAACAAAATTTAACTACCTTCATGGGACAGCCAAGATAAATATTAGAAATATCTACCCCCTGTAGTTGTATATCTAATCTTACAAACTGTATCCAAAAAGTCTTCTTTGCTTCATATCTCCTGTGTCTCCTGTGATCTTGGTTGTATGTACAAAATAACAATTAAAATGCATCAATGTGTAT	0.319714	0.483954	0.432788	0.24429	0.514934	0.60885	0.384166	0.054227	0.092111	0.115768	0.470158	0.265608	0.262421
TALONT000291737	ENSG00000179604	CDC42EP4	TALONT000291737	coding	AGAGGGAAACAAACGCCGGCGCTGACAGGGGCCGCCAGCCCCTCCGCCGCGCGGAGCCCACGAAGGGGACAGCGCAGCCGGCCCAGAGCTCGGGTCTCCGGGGACCGAGCCTTATGATCTCCTCATTGCGTCCCCCTCTGCCCACTGGACTTGGACTTCAGATCTGACCCCAGACCTGCCGGCTACCTCGGGAGGGCCCACCTCCCCGCCCATCCAGCAAGATGCCAATCCTCAAGCAACTGGTGTCCAGCTCGGTGCACTCCAAGCGCCGTTCCCGAGCGGACCTCACGGCCGAGATGATCAGCGCCCCGCTGGGCGACTTCCGCCACACCATGCACGTTGGCCGGGCCGGAGACGCCTTTGGGGACACCTCCTTCCTCAATAGCAAGGCTGGCGAGCCCGACGGCGAGTCCTTGGACGAACAGCCCTCTTCTTCATCTTCCAAACGCAGTCTCCTGTCCAGGAAGTTCCGGGGCAGCAAGCGGTCACAGTCGGTGACCAGGGGGGAGCGGGAGCAGCGTGACATGCTGGGCTCCCTGCGGGACTCGGCCCTGTTTGTCAAGAATGCCATGTCCCTGCCCCAGCTCAATGAGAAGGAGGCCGCGGAGAAGGGCACCAGTAAGCTGCCCAAGAGCCTGTCATCCAGCCCCGTGAAGAAGGCCAATGACGGGGAGGGCGGCGATGAGGAGGCGGGCACGGAGGAGGCAGTGCCCCGTCGGAATGGGGCCGCGGGTCCACATTCCCCTGACCCCCTCCTCGATGAGCAGGCCTTTGGGGATCTGACAGATCTGCCTGTCGTGCCCAAGGCCACGTACGGGCTGAAGCATGCGGAGTCCATCATGTCCTTCCACATCGACCTGGGGCCCTCCATGCTGGGTGACGTCCTCAGCATCATGGACAAGGAGGAGTGGGACCCCGAGGAGGGGGAGGGTGGTTACCATGGCGATGAGGGCGCCGCTGGCACCATCACCCAGGCTCCCCCGTACGCCGTGGCGGCCCCTCCCCTGGCAAGGCAGGAAGGCAAGGCTGGCCCAGACTTGCCCTCCCTCCCCTCCCATGCTCTGGAGGATGAGGGGTGGGCAGCAGCGGCCCCCAGCCCCGGCTCAGCCCGCAGCATGGGCAGCCACACCACACGGGACAGCAGCTCCCTCTCCAGCTGCACCTCAGGCATCCTGGAGGAGCGCAGCCCTGCCTTCCGGGGGCCGGACAGGGCCCGGGCTGCTGTCTCAAGACAGCCAGACAAGGAGTTCTCCTTCATGGATGAGGAGGAGGAGGATGAAATCCGTGTGTGAGGCGGACAGTGGGTGGCCACCGGGAGCTCTTGGCTGCATCTTCTCCCTGCCCCCACCCCACTATGACCTTTGACCCTACGGCGCAGGGGCAGCCAGGACCCTTGATTCAGACCATGGACCCTGGACCTTGTAGATGAGGGACACTGGCCTGGCCCTCGGGTCTTCGGAGGACGTAGGGGGCTGGCATGGGTGCCGACTGGCTGCCTGACTTCATCATGCTCCCTGCACTTAGGCTGCGTGGGACAAGGGCTGTGTTGTCACAGCAGGAATAGGTTTTCCTCTGTTGGCCTCCCTTTCCTCCACCCTGGCCTCAAATGGATGCCAGATGCCAACCCCAGTTCTGGCCACGTACAGCCAGCGGGTCAGCCCAGAGGCAGCCTCAGCTCCAGGGCTAAGGACTCTCGGCTCCCATTTTCTCTGCTGGCGTTTCTGCTGTGCCCAGCAGTGGCTGCTGGGGAAGCAGCTGCAGCAGGAGGGAGACGGTCTTGCCTCTCAGCCCCTCCCTGCCCCACCCCAGCTCCTGCCCTGGAAATCTGGAGCCCCTTGGAGCTGAGCTGGACGGGGGGCCAGCTGCGAGCATGTGCACTAAACGCAGCCCTTTCCAGGGGAAGAGAACAGGATGGAGAATGGAAGGAAAGCCCCCCAGGCTTCGTGAATTGCAAGAAGGGACCCTTCCAGGATGACACTAGGAACAGGGCTAGGGCACTCGCTCAGTCCCTAGGGGCTTGTTTGTTCTTTATTATTGTGTTTAAATCCTTATAGAGCAATATCAGGATGGTGTTAATAGGTCTGCCTCAGAATGAGAATCAATCCTTTTAGAAAACCTTTATACTAAGCCTCCTCTTCAAAATTCACAGTGGCGATTAGCGGACTGGAGTCTGGTGGCGATTAGCGGACTGGAGTCTGGGGACATCCGTGGCAAAGACACCAGCTCAACTTTAGTGCTTCCCAACTTTATTTAGAATGACATGGGGTGGGTGTCTGGTGTGTGTGTTTTCCCTACGCACCTCCCATAGCTATTAACAACTGAGGAAGGCCAGTGCAGAATATTTTTGGAGAACGATTTTTTTTTTAAATAATATATCATTCCTATGGGGGGAAAGCCTTTTTTTTCTTTTTGGCTGAGTTATTCCCTCCCTCCCCTCAATACCCTCAGTACTGACTACTTCCCTTTCTTTTCTCAGGCCTCCCCCCACCGACTTTTGAGGCCAGGGTTGGCCAGATTTAGCAAAACCAAAACAGAGTGCTGAGTTAAACGCAAATTTCAGGTAAACAAAAGATAATTTTCTAGCATTAATATGCCCCACGCAATATTTGGAACACTTATGTGAAAAATGATTTGTTTTTCTGAAATTCACGTTTCTCTCTGAGTCCTGTAACTGTCCCCGAGGGGATTGAGCAGAAGCTCGGGTATGAGCCCTGAGGTTGACTGCCGGTTATTTTTCTGTCCTGGGAACAGCCTGACCCACCTCCCTGTCTCCATGTAGCCAGTGAGGGGAGGGGGAGACACAGAACCAACCACAGCCAGGGGCGTCCCCATGGCGACTGTGGCCCGGCCCCTCCTCTCTTGCCTGACTCTCCTCTCTTGCCTGACTCTAGACACTAACTTAGTTCCAGGTTCGGTGCCCTGTTGGTGCTCCTGTTTCCAATAGCTTAGGTCCCATGGTGGGGGAGGAACCTCAGGGGCTATGCAGCCCCCGCCAGCTGCCCTCGAATCCCGTCCAGGCCAATTCCAGATTCTAAACTGATTTTTTTCATGATATTGTCAAAACAGTGAGGAAACATTAAAAAAAAAGCCCTAAAGCACGCCTGGTGTCTGTCTCTGCTTTTTGGGAGGGCTATTTCAGGATGGGGGTGGGGTCTGGACCCAGGTCCTAGAGCTGTCCAGGGGGGCCTGAGGTGGCTTCTGTCTCTCTGTCCGTGAGGACCCGCCCTTCCTGCGATGCTGTCTGCCTGGGCAGGCCCCTTCAGAGTCTGGGGACTCAGGTGTCCCTAACTGCCATCTCTTGGAAGCCCTTGGCACTTGGTCGCTTAGCTGTTCTGTGCCTCCCTCTCCTGCTCTGTAAAATGGGTATCCTGCCACTCTTAGAGGGTTGAGGCACAGAAACAGTGACATGGGCTTTTTGTGGGGGAGGGGGTTGGTTTTTTGTTTTTTTTTGTTTTTTTTTTTTGTTGTTGTTGTTTTGTTTTTTTTGAGATGGAGTCTCACTCTGTCGCCCAGGTTGGAGTGCAGGGGTGTGATCTCAGCTCACTGCAACCTCCGCTTCCTAGGTGCAAGCGATTCTCCTGCCTCAGCCTCCCAACTAGCTAGGATTACAGGCGTGCGCCACTACACCCAGCTAATTTTTGTATTTTTAGTAGATACTGGGTTTCACCATGTTGGCCAGGTTGGTCTCCAACTCCTGACCTCAAGTGATCCGCCCACCTTGGCTTCCCAAAATGCTGGGATTACAGGTGTGAGCCACCGTGCCGGTCGACATGGGCTTTTTATACAGTTGTGATTAGGATGAGAGTGACTGTGTTCTCCCCAGCCCCCTGGTGTCCTGGTGCACGGAACTGTCACCACCAGAAAGTGGCTGGCCCTGAAGGCAGTTTCTGCATGATGCTGGGAGCGGGGCTACCACCTCCTCTTTCCCCTTTTACCGTTAAGCCTGGAAAATCAGCTTACAAGTGGCAGGTCCTCAGTTCAACCTCACTTCTCAGGGAGATAGAAGCTCCACATCCCCATTTTCCAGATGGAGAAAGATGATCAGATAAGCCTCGAGGCCGCCTTCTCTAATGCCCAGAATTCATTCAAAACTCCTGCCCTTCTCACCCCACCACTCCTGGGCACATCAAAACCTCGGGATATAAAGTCAGGGGGTGAGGGTCTAGTGGCCCCTGAACCCACTGCCCTGCCCCTGCCCTACCACCTCCTTCCCTTGAATCATGTTCCCCTCTTTCTGGACAGCTTCAGAAGGGAGCCCTGGTCTGCGTAGGGCTGGCTCACTGCTTGTTGAAGCCCCCGCTTGCTCTCAGGAAATCTGGGGAAATCTTGGGGATCTCAATGTGGCTGAGTTCCTGGTGGAAACCCTGCACTCTCCCCTGAGCACCCACAGAGAAATGTGAGTTCCCCACTCATCTCCCTGGAAAGCAATTAGAGGCATAATTAAAATGTCACTCAGGTCCCTCCCTCTGTCCCTAGACAGGCTCATTCGTGTGGGAGTTATGAGCGGGGACTTCTGGCTGCCCCAAGGGAAGAAGAGAGAGGGAGGAGAGCTGGGGCCCATTGGGAGACGGGTCCCTAGGGGCTACAGTCTAGCTCAGGGATGACTGGGGAGAGGAAGGTACTGTTCAGGCGAGGACCAGGCAGATGAGAAGGGGCTGTGCCTCCCAGACACAGTGCAACCTCCCAAGAGAGAGAAATGACTGTACCTACACCGACTAACCAGGGACTCCCTAGGGGCCCAGAGAAACCAGCCGCCCCGAGCCCCAGAATCTGTTTCTTGACCATTGATGGAAAAGCTCTGAGCATTCAAGAAGACCCGGGGACCTGGCTTGATTCACAGCTTTAAGGAGCATACCTTCTGGCTGGGGGTTCAGTGGACCCAGGAGACAAGGATGAGATGAACACGCAGAACCAGCCAGGCCACAGAGCTCTGTTAAGATTTGCTGGGAGCCAGGCGCCGTGGCTCACACCTGTAATCCTAGCCTCCCGAGTAGCTGGGATTATAGGCGCCCACCACCAGGCCCAGCTAATTTTTTGTAATTTTAGTAGAGACGGGGTTTCACTATCTTGGCCAGGCTGGTCTCGAACGCCTGACCTCATGATCCACACACCTCGGCCTCCCAAAGGGCTGGGATTACAGCCATGAGCCACCGCAGCCAGCCAATAAATAAATTTTTT	0.182004	3.15213	3.7697	3.12274	3.88366	3.72252	3.70767	4.0022	2.576	2.95449	2.6255	2.76645	2.08115
TALONT000291738	ENSG00000153107	ANAPC1	TALONT000291738	coding	TCACCATGTTGGCCAGGCTGGTCTGGAACCCCTGGCCTCGGGTGATCCGCCCACCTCGGCCTCCCAAAGTGCTGGGATTACAGAGTGTGAGCCACCACACCCGGCCAGCAATATAGTACTTTTTAGAAAGATTTGTAGATTAGAGTCCCAGTATACATTGCGGCTCCAACCCATGCCTGCTTTGGAAAACATATTTTCTCTGTGCTAGTATAGTCAAGACACATCAGCCTATATATCCTCATGTTCAGCAAGTGCATGTTAACTGCTTTTGAAATTATTATTACAATAAAGTCTGTTACTCAGGTGCTCTCATCAGATGTTCCTTCAGGAACAGAAACTGAGGAGGAAGATGACGGCATGAATGACATGAATCACGAGGTCATGTCATTAATATGGAGTGAAGATTTAAGGGTGCAGGATGTGCGAAGGCTTCTTCAGAGTGCGCATCCTGTCCGTGTCAACGTAGTGCAGTACCCAGAGCTCAGTGACCACGAGTTCATCGAGGAAAAGGAAAACAGATTGCTCCAATTGTGTCAGCGAACTATGGCTCTTCCTGTAGGACGAGGAATGTTTACCTTGTTTTCGTACCATCCTGTTCCAACAGAGCCATTGCCTATTCCTAAATTGAATCTGACTGGGCGTGCCCCTCCTCGGAACACAACAGTAGACCTTAATAGTGGAAACATCGATGTGCCTCCCAACATGACAAGCTGGGCCAGCTTTCATAATGGTGTGGCTGCTGGCCTGAAGATAGCTCCTGCCTCCCAGATCGACTCAGCTTGGATTGTTTACAATAAGCCCAAGCATGCTGAGTTGGCCAATGAGTATGCTGGCTTTCTCATGGCTCTGGGTTTGAATGGGCACCTTACCAAGCTGGCGACTCTCAATATCCATGACTACTTGACCAAGGGCCATGAAATGACAAGCATTGGACTGCTACTTGGTGTTTCTGCTGCAAAACTAGGCACCATGGATATGTCTATTACTCGGCTTCTTAGCATTCACATTCCTGCTCTCTTACCCCCAACGTCCACAGAGCTGGATGTTCCTCACAATGTCCAAGTGGCTGCAGTGGTTGGCATTGGCCTTGTATATCAAGGGACAGCTCACAGACATACTGCAGAAGTCCTGTTGGCTGAGATAGGACGGCCTCCTGGTCCTGAAATGGAATACTGCACTGACAGAGAGTCATACTCCTTAGCTGCTGGCTTGGCCCTGGGCATGGTCTGCTTGGGGCATGGCAGCAATTTGATAGGTATGTCTGATCTCAATGTGCCTGAGCAGCTCTATCAGTACATGGTTGGAGGACATAGGCGCTTTCAAACAGGAATGCATAGGGAGAAACATAAATCACCAAGTTATCAAATCAAAGAAGGAGATACCATAAATGTGGATGTGACTTGTCCAGGTGCTACTCTAGCTTTGGCTATGATCTACTTAAAAACCAATAACAGATCTATTGCAGATTGGCTCCGAGCCCCTGACACCATGTATTTGTTGGACTTTGTGAAGCCAGAATTTCTCTTGCTTAGGACACTTGCTCGATGCCTGATTTTGTGGGATGATATTTTACCAAATTCCAAGTGGGTTGACAGCAATGTTCCTCAAATTATAAGAGAAAATAGTATCTCTCTCAGTGAAATCGAATTGCCGTGCTCAGAGGATTTGAATTTGGAAACTTTGTCCCAAGCACATGTCTACATAATTGCAGGAGCCTGCTTGTCTCTGGGTTTTCGATTTGCTGGCTCAGAAAACTTATCAGCATTTAACTGTTTGCATAAATTTGCCAAAGATTTTATGACTTATTTGTCCGCACCTAATGCTTCTGTTACAGGTCCTCATAACCTAGAAACTTGTCTGAGCGTGGTGCTGCTGTCTCTCGCCATGGTCATGGCTGGCTCAGGAAACCTAAAGGTTTTGCAGCTTTGTCGCTTCTTACACATGAAAACGGGTGGTGAAATGAACTATGGTTTTCACTTAGCCCACCACATGGCCCTTGGACTTCTATTTTTGGGAGGAGGAAGGTACTCTTTGAGCACATCAAATTCTTCCATTGCCGCTCTTCTCTGTGCCCTTTATCCGCACTTCCCAGCTCACAGCACTGACAACCGGTATCATCTCCAGGCTCTCCGGCACCTCTATGTGCTGGCCGCGGAGCCCAGGCTTCTAGTGCCTGTGGATGTGGACACAAACACGCCCTGCTATGCCCTCTTAGAAGTTACCTACAAGGGCACTCAGTGGTATGAACAAACCAAAGAAGAATTGATGGCTCCTACCCTTCTTCCAGAACTCCATCTTTTAAAGCAGATTAAAGTAAAAGGCCCAAGATACTGGGAACTGCTCATAGATTTAAGCAAAGGAACACAACACTTGAAGTCCATCCTTTCCAAGGATGGGGTTTTATATGTTAAACTCCGGGCGGGTCAGCTCTCCTACAAAGAAGATCCAATGGGATGGCAAAGTTTGTTGGCTCAGACTGTTGCTAACAGGAACTCTGAAGCCCGGGCTTTCAAGCCAGAAACAATCTCAGCATTCACTTCTGATCCAGCACTTCTGTCATTTGCTGAATATTTCTGCAAGCCAACTGTGAACATGGGTCAGAAACAGGAAATTCTGGATCTCTTTTCTTCAGTACTCTATGAATGTGTTACCCAGGAGACCCCAGAGATGTTGCCTGCATACATCGCAATGGATCAGGCTATAAGAAGACTTGGGAGAAGAGAAATGTCTGAGACTTCTGAACTTTGGCAGATAAAGTTGGTGTTAGAGTTTTTCAGCTCCCGAAGCCATCAGGAGCGGCTGCAGAACCACCCTAAGCGGGGGCTCTTTATGAACTCGGAATTCCTCCCTGTTGTGAAGTGCACCATTGATAATACCCTGGACCAGTGGCTACAAGTCGGGGGTGATATGTGTGTGCACGCCTACCTCAGCGGGCAGCCCTTGGAGGAATCACAGCTGAGCATGCTGGCCTGCTTCCTCGTCTACCACTCTGTGCCAGCTCCACAGCACCTGCCACCTATAGGACTAGAAGGGAGCACAAGCTTTGCTGAACTGCTCTTCAAATTTAAGCAGCTAAAAATGCCAGTGCGAGCTTTGCTGAGATTGGCTCCTTTGCTTCTTGGAAATCCACAGCCAATGGTGATGTGACCGTGTCTGGCGGTGAACCTACCCTGAAACGTGACTTCTGCACAACAAACGTGACCAAACATCAAAGCTAAAGCAATGTTTATAAAGTTTTATGGTATAACTAGGGGGAAATGAGCTGCACAAACCTCAATGTATTTTAAATCTGTTGCTGTCATCATTAACGGTATATGACATATAAAAGCAAGTTAAAATTTACTTTTGTAAATAAAGTTTTTGGTTTGTTTCCAAAACTCTTGATGATTGCTTTAGTTTTGGACTTAGAGAATAGAGCAGGGGTTGCTGGAGTGAATATTGATTTTTAAAGTCTTTGAACTGTGGTGGTATAGGTGAAGTGACTATGCCCAAAAATGCCAAGTTTTAAAAGAAGCTATGTCATAAAGTTTTACTTTCTGTGGCAAAAGAGCGCTTTAGCATTTCCTCAGATGTCACAGTTGTCCTGTCTAAAATAAGTTTGTACTTCTGGTGACAATGCCAGACACTCTTATGATGTGATCACCTTAAACAGGAGAAGGAGATTTTTGCCCTCAGTTGCTCAACATGAAGTACTGTGGACTGAATTGTGTCCTCCCAGAATTATATATTGAGGCCCTAATCCCTGTGTGACTGTATTAGGCAATAGGGCATATAGGAGATTACTAAGGTTAAGTGAGGTCATCATAAGGGTGGGGCCTTAATTCAGTAGAATTGGTGGCCTCCTAAGCAGAGGAAGAGAGATTTTTCTTTCTCTCTCTGCCATGTGAAGACAGTGAGGAGTCGGCCGTCTGCAAGCCAAGAAGAGCCCTTATCAGGAACAGACTTGGCTAGCACCTTCATCGTGGACCTCCAGCCTCCAGAATTGCAAGAAAATACATTTCCGTCGTTGAAACCACCCAGTCTGTGGTATTTTGTTATGGCAGCCCAGGCAGACTAATACGTGAAGCCTGCTCTAAATAGATAAAATAAGAAATTACTACAGAGGGCTCTTTAGAAATTGTATTTAAAAACAAGACAATCCATATTTACCTAAGATTTACAGAATGTATGTCTATAAAAGGAGGGATTTCTGGACTAGATGATGATGAAAAATGTTCATATAAAGGCACCTCCAGCTTCGAGTTGCCAACACAGGAGGAAGAATGCTCCCTGCTGTTCAGATGCTGATATGTGTCCTGTGCTTCCTGGATGGCCAGTGGGATCATAAGCTGGTAGAAGCAAGACCTTCATCCACTGACTTCATATTTCTTCCACATCCTGAACTGTGGTGTTTGACTTTAAAAATAAATTAAAGCAAATAGAAATGTTTCCATTGAGATTTTGGCAAAAACCCACATGACATTTGCGTCTGCAGAGTAGACTTGGAAGGCATGCACCTGGAGGCCAAGTGGTATTCTCTGGACTCTCTGTCCTTGCATTTGCGTGGCTGCCCCGAGGACTCGCTTCTTCCTGGATGTGAAGCAGAGGCACGATGGGGCTGACTGAGAGGCTGAAATGTGCTTCTCTTCACAGTTACATAGTTTTCTTCTAATTAAAAATAAATTTTAAGTGGTAGATTATGAAAATTCCATTTGAATCAAGATTTTAAAAATTCAATATCAAACCAGTTGTTACTGTCTTCACTCTCCGTTGTTTACGATTGTGTGCTTTTCCTGAATAAAGAATGACTGGAGAGACA	0.546584	1.01055	0.849326	0.483855	0.378679	0.741445	0.052642	0.500763	0.580795	0.307411	1.74348	0.946622	0.921431
TALONT000291739	ENSG00000188107	EYS	TALONT000291739	non_coding	TCCTTAAAAATTTTAATGGAAAAGAAATACATATCTATGTATATTTACCAGACTGAAAATATTTTTTATGAAGATTCAAAAGTATAACTGAAAGAATTTCACTGAAATAAAAATGTTGTTTTAAACGTTTTCAGTTTGAACTACTTATGATATTACATGTCAAAAAATTGGTTGTTACCATACTTCTTCCAATTTCATGATTAACAAAGTTTATGAACTCATAAAATTTGATGTATTATATAAGGTCGCTAGAATTGGCAAATAAAAACAGAAAAAAGTCCAGTTAAATTTGAATTTCAGAAAAGGAATGGATGTATTATTATATCTCATATCTTGAATGGGAAATACTTATACTGAAAAATATTGTTCTATCAGAAATTCAAATTTAAGAGTGTACGATATATATTATCTGGCAACCCTAGAGGTGAATTTGAACTTTGATTTCTTCTTTGTTTCACAGAAAAATTCATTAGATCAAAGAAGTAAAGAAAAGTATTTAAGTAGAGACTACATAAAATATTAAAAAGAGTGAGATATTCCTGATGCCATATCTCATAGAATCTTAAAGTTTTAACATCTGTGAAGGACATTAAAGATATCCTTCACAGAAATGAATGAGACATTTCTGTGGAAGAGAATAGAGTTTCAGTTTTGGTTTTTCTTGAAATGTAACAATCACCAGAACTGAAATTTCTCTCTCAGAATTCTCCTTCTATTGGGCTTCCATAAAACTTACACTGCTTTGCAATCATAGGTATATCAAGGTATATGTTTTTTATTTGTGATTTCCTTAATAGGTAACTTTTGTTCGAATTAACCAAAGGCACCCAAATACTTAAAAGGACGCTGGAATACATAAGAGTCATAATGAAAAAGGAGGTTATATTCAGGTCCTGACATGCAAAATAGGGCCATGCAACAAAATAACTAAATAACTAACTAACTAACTAACTAAATAAATAAATAAATAACTTTAAAGGCTGGCTGTTATGTTGTAAGTCCATCCTGAAGCACCCAGGCCGTAGACTTCTCCCTCACTGTGCATAGTATTATTTAACTAAATGTAAAGTAGCTAATCTAGCTTAGTGGGAATAATAGCAAAGTCCTAGAGGAAGTAAGAATAAAATTTCCCCTATTCTTGCCCCAAAAAGCATGAGAAGAAGGCTTTGAAAAAAGAAAACAGCAAAAATAAGTTATATGTGTCACTGTCTCTTCTTGTAGCTTCGGCTCTGATTAGGAAGAAGCATCAGAACATCTCTTGCCATGATTCCCTGTTTAAGGTTCTGGAAACAGCTTTTTGTTACTTTCCCTTTAAGGATAAAGTGTCATAGGAGTGCTCAGGAGGTTAATTTTCCTGAGCTGCCCTTAGTTCTTCTCTGGTATAAACCCAACAGAGAAACCACTGAGAGTCTAGTTTGAGACTTTGGGGAAAGGAGCAAACAGGGCATTGGAGTTCCCACAGTCAGTGATGTGCATTCTTTATTTTCAAAAGTAATGTGTGCATGATAGTAATTAATCCCTTCTAGTTTGGAGACATTTTAGGTATATCTCTTAATATATTATCTTTGTCTATGGCTTTTTTTAATCAAAAGAAAAGCTATAATCAAAATCTACACATTCTTCTTAATATAATTCTGTCATATATTTTTATTTTGTCTGGACAATTACCCCCACACTATTATTTTCTAGTGTTAACCTACATTTGCGGCTCCTTTTTACCTATGTATTTTTAAGTAATGTTATTAAGCATTATTAAATATATAATTTAATTTGGCTTAAATTAATAGGATAATTTGGAGAGAACAGACAGTATACTGTTAATTCATGAAATCTCATAAAGTGACATATCTCTTCATTTATTCAGATTTTTAAATCTTCATTATGATAGTTTCTCTCATATGGGTTTTGTATGAGTGTTTGTGTGTGTGTGTATGTGTGTGTGTGTGTGTTTAAATAGTCATGTGTATCAGTTTTGTCATTCTAGGGAATAATATCTTATTTCTGATTTTTTTTTATAACTGTTAGTCTTTTGGTAAGGAAATGGCATTGAATGTTGGGCATCAATCTTGTATTCTGCAACCTTGTGGAAATCTTGTATTCATTCAGTATTTTACCTATTTGTTCTATGCATTTACTTGCTAGATAATCCAGTTTCTCTGCATATGATTAGAATAACTAACTTATCTTCCAATTTTTAAATTTTGTTATATAAGTGAGGCAAAAAGGCCTCTGTATATTGGCCCCTACATTGATATTTCTTCACTACAGACTGATATCTGTTAGCTCAAATGCCAGCTGGTACCACATTAAAATTTTTACATACATAATGGTTTTAAAAATAGTCCAAACAAGAAGATTTTTAGCTATTAGGTGGGTGCAAAAGTGACTGTGTTTTTGGCCATTACTTTCAATGGCAAAAACCTGAATTACTTTTGCACCAAACTAATATTTAGAGCCTGCCTACTTTGTATAACCTGTAAAACTACATATAGCATCTGCTGGGCATTGATGAGCTAGAGCTTTGTGGTGATAAAGCCTAAGCTGCTACTGCCCTTAAGAGCTCTCTGACCCAGAAACTTTCCGTGGTGCTGCTTAGTTATCACTTGGACAAGTAAGTCTCTCTCGGATTCCCTTTTACCTCAGGAGTTTCCTTGTGTTCCTTCTCTTCTGGATGGTGGCCTCCTCACAATTAGTGTCTGAAGGTCTTAAGTTAGAGAGACGTCCCTTCTCATGCAACCCTGTCCAAGTGCCATTCAATGAAGTTTGTGTGTGCATTACTGTCTTTTTTCATCACATCTGTTTTCCTTGATCAACCCCCAAATCTTTCCAATTTCCAAATATCTCTTATTTCCTTTTTTTTTTTCATTTTGGTTTGACCAAGACCTCTAGGACAGTAGTAAATGGTTGTAACAGTGAGAATTTTAACAATGTTCCTCATATTAAAGGGAATTAATTTAATTTTTCCATTTCATATGAAATATACATTGTCCAACATATTCTCCCATGGTTTTATTTGTAACTATCCTGAATGAATTTGTTTCTAATAAATGGTACATATTATATTT	0.0797386	0.832161	0.73302	0.596222	1.09918	1.07823	1.0824	0.120277	0.146417	0.167953	0.747024	0.353063	0.261482
TALONT000291740	ENSG00000138686	BBS7	TALONT000291740	coding	GTGGTTATTGGAGATCATGATGGGGTAGTTATGTGCTTTGGCATGAAGAAAGGAGAAGCAGCAGCAGTGTTCAAGACTTTACCCGGGCCGAAGATTGCAAGGCTGGAACTGGGAGGGGTTATCAACACACCTCAGGAGAAAATTTTTATTGCTGCAGCATCTGAGATTAGAGGCTTCACAAAAAGAGGAAAACAGTTCCTCTCCTTTGAAACAAACCTCACTGAAAGCATTAAAGCTATGTATGTCTTTTGTTCTCTTTTGTATTTTTACATACTTATTTATAATATTTTGGATAGATGTGAGGCAACTAAGTATCATATCTTAATAGGCTTTCTGGAAAATAAAATTAACTAAAGGTATTTTATTAGTCAGAAACTAAATTTGACCTACAATCAATATTAAATTGGTTGTTGAAATTTTTTTAAAGAACTTTATAGTATTTATACAATCATTTTTGACAACTTGGTTCAGTTTGATTCATGATCAAGGTATCAAAAAAATTGAAAATAAATCTAGATATTTAGCTTTATGTTCCTTGGCTATTTTTGATAGTTCTGGTTTTCAGGTAGCATCATTATGTTAAAAGGCTGGCTGTCAAAGTTAGTGATTACCAATAGGGTATAATTTCAGGTATATCAGGTAAGACTCTAAGTGAAATATAGCTCCCTAAATGGCTGCCTGATATGTGAGATTTTGCAATTCAGATTTGAGTTTTTGAATCACAGGGAGCTGAAAAGGGCTTTAAAATTCATCTAATTCATTATTTCTTATATTTGCTACTTAGAAGAATCCCTTGGGCCACTTAAACAATTCCTTGTCCTACCTCATACCTGCCGAATCAAAATAACCAGGAGTAGGTTTTATTTTTATTTTTTAAGTTCTTCCTTTGAATCTAGTGCAGCCAAGTTATATAATCAGCCAGACTCTTAGGCTAGAAACAACTGATTCAGCCCAAAGTTTTGTATAATGCACAGCACATCTCCTGATGTTTGGGATGTAAAACATTGGCTTGGTGAAATTAGATTAAAATTAAACCATGATAAGTGGAAATATGTAATTTCAAATGGTTTAACAAGAATAGTAACACTTTTGAAATACACTTGTATATAGACATGGCCAATGATAATTATGGAATACTGAAAGTAATGTGTTAATAGCATAACTCTACATTCGGACAGTTATATGGATAGTAGTGTGAGAAAGATAGAGAGTTTCTCAGTAACAGTCTCTTCAAGTGGTTTCTTAAATGTTTTTACTAGAGTGGCAAAGATGGGATAGAAAAGTTCTTTACTCAATTTTTGAAAATTGATTGTCTGAATCCCCACATTTGTAAGGTTTTATAGGAAAACAAAAGTTATAACTTGAAGATATTCAGTAAGGAAACTGACCACTTAACATTAGTCACCACATATCCTTTCCTGCTTAATGTTGCCATGTATCCCCACTCATGTCAACAATAGAGATTGCTAAATAGTACTTTGGCCAATATAATGCAAATATAATACAGATTGGTTTCAAAATGGAATTTAAAATTTTGAAAAACATAGAGAATTTCATGAAATTGATAAAAATAGTAAGAGGACTATTCAATCATATGCAGAGCCACAAAGTGAGGCCACTTAATAACTGAAGAATAGAAAATCAGGGAGGATTATTATAGGATAAGCTCTTCAGAGAATAATTTTAATATAAAATTTTTTAATAGAACTTGGAGGTAGAGGAATACATGAAACATTCAAATAAAATTACCCTCTTTATGATAAATATGGTAATAACAACCTAGAAGTGAAAAATATATCACACTTAAATATAATTTTTGTCAAGACATTTTAGCTCACCCAAGTGAAAACTCAGTTCAGTCTAAGAATTAGAATATAGTTATGACTATTGACTAAATTTTGTTAAATGTAATATGAAATAAACTTGTTTTCATTTCTTTTTTCAAGATAAAGTTCTAATGAAATCTT	0.2675	0.864928	1.37304	0.743234	1.14515	1.70137	1.50967	2.47451	1.4301	1.84942	2.09964	2.36123	1.44729
TALONT000291741	ENSG00000179604	CDC42EP4	TALONT000291741	coding	CAGCTCCCTCTCCAGCTGCACCTCAGGCATCCTGGAGGAGCGCAGCCCTGCCTTCCGGGGGCCGGACAGGGCCCGGGCTGCTGTCTCAAGACAGCCAGACAAGGAGTTCTCCTTCATGGATGAGGAGGAGGAGGATGAAATCCGTGTGTGAGGCGGACAGTGGGTGGCCACCGGGAGCTCTTGGCTGCATCTTCTCCCTGCCCCCACCCCACTATGACCTTTGACCCTACGGCGCAGGGGCAGCCAGGACCCTTGATTCAGACCATGGACCCTGGACCTTGTAGATGAGGGACACTGGCCTGGCCCTCGGGTCTTCGGAGGACGTAGGGGGCTGGCATGGGTGCCGACTGGCTGCCTGACTTCATCATGCTCCCTGCACTTAGGCTGCGTGGGACAAGGGCTGTGTTGTCACAGCAGGAATAGGTTTTCCTCTGTTGGCCTCCCTTTCCTCCACCCTGGCCTCAAATGGATGCCAGATGCCAACCCCAGTTCTGGCCACGTACAGCCAGCGGGTCAGCCCAGAGGCAGCCTCAGCTCCAGGGCTAAGGACTCTCGGCTCCCATTTTCTCTGCTGGCGTTTCTGCTGTGCCCAGCAGTGGCTGCTGGGGAAGCAGCTGCAGCAGGAGGGAGACGGTCTTGCCTCTCAGCCCCTCCCTGCCCCACCCCAGCTCCTGCCCTGGAAATCTGGAGCCCCTTGGAGCTGAGCTGGACGGGGGGCCAGCTGCGAGCATGTGCACTAAACGCAGCCCTTTCCAGGGGAAGAGAACAGGATGGAGAATGGAAGGAAAGCCCCCCAGGCTTCGTGAATTGCAAGAAGGGACCCTTCCAGGATGACACTAGGAACAGGGCTAGGGCACTCGCTCAGTCCCTAGGGGCTTGTTTGTTCTTTATTATTGTGTTTAAATCCTTATAGAGCAATATCAGGATGGTGTTAATAGGTCTGCCTCAGAATGAGAATCAATCCTTTTAGAAAACCTTTATACTAAGCCTCCTCTTCAAAATTCACAGTGGCGATTAGCGGACTGGAGTCTGGTGGCGATTAGCGGACTGGAGTCTGGGGACATCCGTGGCAAAGACACCAGCTCAACTTTAGTGCTTCCCAACTTTATTTAGAATGACATGGGGTGGGTGTCTGGTGTGTGTGTTTTCCCTACGCACCTCCCATAGCTATTAACAACTGAGGAAGGCCAGTGCAGAATATTTTTGGAGAACGATTTTTTTTTTAAATAATATATCATTCCTATGGGGGGAAAGCCTTTTTTTTCTTTTTGGCTGAGTTATTCCCTCCCTCCCCTCAATACCCTCAGTACTGACTACTTCCCTTTCTTTTCTCAGGCCTCCCCCCACCGACTTTTGAGGCCAGGGTTGGCCAGATTTAGCAAAACCAAAACAGAGTGCTGAGTTAAACGCAAATTTCAGGTAAACAAAAGATAATTTTCTAGCATTAATATGCCCCACGCAATATTTGGAACACTTATGTGAAAAATGATTTGTTTTTCTGAAATTCACGTTTCTCTCTGAGTCCTGTAACTGTCCCCGAGGGGATTGAGCAGAAGCTCGGGTATGAGCCCTGAGGTTGACTGCCGGTTATTTTTCTGTCCTGGGAACAGCCTGACCCACCTCCCTGTCTCCATGTAGCCAGTGAGGGGAGGGGGAGACACAGAACCAACCACAGCCAGGGGCGTCCCCATGGCGACTGTGGCCCGGCCCCTCCTCTCTTGCCTGACTCTCCTCTCTTGCCTGACTCTAGACACTAACTTAGTTCCAGGTTCGGTGCCCTGTTGGTGCTCCTGTTTCCAATAGCTTAGGTCCCATGGTGGGGGAGGAACCTCAGGGGCTATGCAGCCCCCGCCAGCTGCCCTCGAATCCCGTCCAGGCCAATTCCAGATTCTAAACTGATTTTTTTCATGATATTGTCAAAACAGTGAGGAAACATTAAAAAAAAAGCCCTAAAGC	0.219076	0	0	0	0	0	0	0	0	0	0	0	0
TALONT000291742	ENSG00000104765	BNIP3L	TALONT000291742	coding	GTTCCTGGGTGGAGCTACCCATGAACAGCAGCAATGGCAATGATAATGGCAATGGGAAAAATGGGGGGCTGGAACACGTACCATCCTCATCCTCCATCCACAATGGAGACATGGAGAAGATTCTTTTGGATGCACAACATGAATCAGGACAGAGTAGTTCCAGAGGCAGTTCTCACTGTGACAGCCCTTCGCCACAAGAAGATGGGCAGATCATGTTTGATGTGGAAATGCACACCAGCAGGGACCATAGCTCTCAGTCAGAAGAAGAAGTTGTAGAAGGAGAGAAGGAAGTCGAGGCTTTGAAGAAAAGTGCGGACTGGGTATCAGACTGGTCCAGTAGACCCGAAAACATTCCACCCAAGGAGTTCCACTTCAGACACCCTAAACGTTCTGTGTCTTTAAGCATGAGGAAAAGTGGAGCCATGAAGAAAGGGGGTATTTTCTCCGCAGAATTTCTGAAGGTGTTCATTCCATCTCTCTTCCTTTCTCATGTTTTGGCTTTGGGGCTAGGCATCTATATTGGAAAGCGACTGAGCACACCCTCTGCCAGCACCTACTGAGGGAAAGGAAAAGCCCCTGGAAATGCGTGTGACCTGTGAAGTGGTGTATTGTCACAGTAGCTTATTTGAACTTGAGACCATTGTAAGCATGACCCAACCTACCACCCTGTTTTTACATATCCAATTCCAGTAACTCTCAAATTCAATATTTTATTCAAACTCTGTTGAGGCATTTTACTAACCTTATACCCTTTTTGGCCTGAAGACATTTTAGAATTTCCTAACAGAGTTTACTGTTGTTTAGAAATTTGCAAGGGCTTCTTTTCCGCAAATGCCACCAGCAGATTATAATTTTGTCAGCAATGCTATTATCTCTAATTAGTGCCACCAGACTAGACCTGTATCATTCATGGTATAAATTTTACTCTTGCAACATAACTACCATCTCTCTCTTAAAACGAGATCAGGTTAGCAAATGATGTAAAAGAAGCTTTATTGTCTAGTTGTTTTTTTTCCCCCAAGACAAAGGCAAGTTTCCCTAAGTTTGAGTTGATAGTTATTAAAAAGAAAACAAAACAAAAAAAAAAGGCAAGGCACAACAAAAAAATATCCTGGGCAATAAAAAAAATATTTTAAACCAGCTTTGGAGCCACTTTTTTGTCTAAGCCTCCTAATAGCGTCTTTTAATTTATAGGAGGCAAACTGTATAAATGATAGGTATGAAATAGAATAAGAAGTAAAATACATCAGCAGATTTTCATACTAGTATGTTGTAATGCTGTCTTTTCTATGGTGTAGAATCTTTCTTTCTGATAAGGAACGTCTCAGGCTTAGAAATATATGAAATTGCTTTTTGAGATTTTTGCGTGTGTGTTTGATATTTTTTACGATAATTAGCTGCATGTGAATTTTTCATGACCTTCTTTACATTTTTTATTTTTTATTTCTTTATTTTTTTTTCTCTAAGAAGAGGCTTTGGAATGAGTTCCAATTTGTGATGTTAATACAGGCTTCTTGTTTTAGGAAGCATCACCTATACTCTGAAGCCTTTAAACTCTGAAGAGAATTGTTTCAGAGTTATTCCAAGCACTTGTGCAACTTGGAAAAACAGACTTGGGTTGTGGGAACAGTTGACAGCGTTCTGAAAAGATGCCATTTGTTTCCTTCTGATCTCTCACTGAATAATGTTTACTGTACAGTCTTCCCAAGGTGATTCCTGCGACTGCAGGCACTGGTCATTTTCTCATGTAGCTGTCTTTTCAGTTATGGTAAACTCTTAAAGTTCAGAACACTCAACAGATTCCTTCAGTGATATACTTGTTCGTTCATTTCTAAAATGTGAAGCTTTAGGACCAAATTGTTAGAAAGCATCAGGATGACCAGTTATCTCGAGTAGATTTTCTTGGATTTCAGAACATCTAGCATGACTCTGAAGGATACCACATGTTTTATATATAAATAATTACTGTTTATGATATAGACATTGATATTGACTATTTAGAGAACCGTTGTTAATTTTAAAACTAGCAATCTATAAAGTGCACCAGGTCAACTTGAATAAAAACACTATGACAGACAGGTTTGCCAGTTTGCAGAAACTAACTCTTTTCTCACATCAACATTTGTAAAATTGATGTGTTATAGTGGAAAATAACATATAGATTAAACAAAATTTTTATCTTTTTTCAAGAATATAGCTGGCTATCTTTAAGAAAGATGATATATCCTAGTTTTGAAAGTAATTTTCTTTTTTCTTTCTAGCATTTGATGTCTAAATAATTTTGGACATCTTTTTCCTAGACCATGTTTCTGTCTTACTCTTAAACCTGGTAACACTTGATTTGCCTTCTATAACCTATTTATTTCAAGTGTTCATATTTGAATTTCTTTGGGAAGAAAGTAAATCTGATGGCTCACTGATTTTTGAAAAGCCTGAATAAAATTGGAAAGACTGGAAAGTTAGGAGAACTGACTAGCTAAACTGCTACAGTATGCAATTTCTATTACAATTGGTATTACAGGGGGGAAAAGTAAAATTACACTTTACCTGAAAGTGACTTCTTACAGCTAGTGCATTGTGCTCTTTCCAAGTTCAGCAGCAGTTCTATCAGTGGTGCCACTGAAACTGGGTATATTTATGATTTCTTTCAGCGTTAAAAAGAAACATAGTGTTGCCCTTTTTCTTAAAGCATCAGTGAAATTATGGAAAATTACTTAAAACGTGAATACATCATCACAGTAGAATTTATTATGAGAGCATGTAGTATGTATCTGTAGCCCTAACACATGGGATGAACGTTTTACTGCTACACCCAGATTTGTGTTGAACGAAAACATTGTGGTTTGGAAAGGAGAATTCAACAATTAATAGTTGAAATTGTGAGGTTAATGTTTAAAAAGCTTTACACCTGTTTACAATTTGGGGACAAAAAGGCAGGCTTCATTTTTCATATGTTTGATGAAAACTGGCTCAAGATGTTTGTAAATAGAATCAAGAGCAAAACTGCACAAACTTGCACATTGGAAAGTGCAACAAGTTCCCGTGATTGCAGTAAAAATATTTACTATTCTAAAAAAATGAGAATTGAAGACTTAGCCAGTCAGATAAGTTTTTTCATGAACCCGTTGTGGAAATTATTGGAATTAACTGAGCCAAAGTGATTATGCATTCTTCATCTATTTTAGTTAGCACTTTGTATCGTTATATACAGTTTACAATACATGTATAACTTGTAGCTATAAACATTTTGTGCCATTAAAGCTCTCACAAAACTT	0.23067	0	0	0	0	0	0	0	0	0	0	0	0
TALONT000291743	ENSG00000153107	ANAPC1	TALONT000291743	coding	GTCAAACAGGATTTATGCATCATCCATCATTTTTTACGTCTGAGCCACCAAGTATTTATCAGTGGGTGAGTTCTTGTCTGAAGGGTGAAGGAATGCCACCTTATCCTTACCTCCCTGGAATCTGTGAAAGAAGCAGACTTGTAGTCTTGAGTATTGCACTGTACATACTTGGTGATGAGAGCTTGGTTTCTGATGAATCCTCACAGTATTTAACCAGAATAACTATAGCCCCCCAGAAGTTGCAAGTAGAACAAGAGGAAAACAGGTTTAGTTTCAGGCATTCTACATCTGTTTCTAGTCTAGCTGAAAGATTGGTTGTCTGGATGACTAATGTAGGATTCACTTTAAGAGATTTGGAAACTCTTCCCTTTGGAATTGCTCTTCCCATCAGAGATGCAATTTATCACTGTCGTGAGCAGCCTGCCTCAGACTGGCCAGAAGCTGTCTGTCTCTTGATTGGACGTCAGGATCTTTCCAAGCAGGCCTGCGAAGGAAACTTACCCAAAGGGAAGTCTGTGCTCTCATCAGATGTTCCTTCAGGAACAGAAACTGAGGAGGAAGATGACGGCATGAATGACATGAATCACGAGGTCATGTCATTAATATGGAGTGAAGATTTAAGGGTGCAGGATGTGCGAAGGCTTCTTCAGAGTGCGCATCCTGTCCGTGTCAACGTAGTGCAGTACCCAGAGCTCAGTGACCACGAGTTCATCGAGGAAAAGGAAAACAGATTGCTCCAATTGTGTCAGCGAACTATGGCTCTTCCTGTAGGACGAGGAATGTTTACCTTGTTTTCGTACCATCCTGTTCCAACAGAGCCATTGCCTATTCCTAAATTGAATCTGACTGGCTGGATAGGGCGTGCCCCTCCTCGGAACACAACAGTAGACCTTAATAGTGGAAACATCGATGTGCCTCCCAACATGACAAGCTGGGCCAGCTTTCATAATGGTGTGGCTGCTGGCCTGAAGATAGCTCCTGCCTCCCAGATCGACTCAGCTTGGATTGTTTACAATAAGCCCAAGCATGCTGAGTTGGCCAATGAGTATGCTGGCTTTCTCATGGCTCTGGGTTTGAATGGGCACCTTACCAAGCTGGCGACTCTCAATATCCATGACTACTTGACCAAGGGCCATGAAATGACAAGCATTGGACTGCTACTTGGTGTTTCTGCTGCAAAACTAGGCACCATGGATATGTCTATTACTCGGCTTCTTAGCATTCACATTCCTGCTCTCTTACCCCCAACGTCCACAGAGCTGGATGTTCCTCACAATGTCCAAGTGGCTGCAGTGGTTGGCATTGGCCTTGTATATCAAGGGACAGCTCACAGACATACTGCAGAAGTCCTGTTGGCTGAGATAGGACGGCCTCCTGGTCCTGAAATGGAATACTGCACTGACAGAGAGTCATACTCCTTAGCTGCTGGCTTGGCCCTGGGCATGGTCTGCTTGGGGCATGGCAGCAATTTGATAGGTATGTCTGATCTCAATGTGCCTGAGCAGCTCTATCAGTACATGGTTGGAGGACATAGGCGCTTTCAAACAGGAATGCATAGGGAGAAACATAAATCACCAAGTTATCAAATCAAAGAAGGAGATACCATAAATGTGGATGTGACTTGTCCAGGTGCTACTCTAGCTTTGGCTATGATCTACTTAAAAACCAATAACAGATCTATTGCAGATTGGCTCCGAGCCCCTGACACCATGTATTTGTTGGACTTTGTGAAGCCAGAATTTCTCTTGCTTAGGACACTTGCTCGATGCCTGATTTTGTGGGATGATATTTTACCAAATTCCAAGTGGGTTGACAGCAATGTTCCTCAAATTATAAGAGAAAATAGTATCTCTCTCAGTGAAATCGAATTGCCGTGCTCAGAGGATTTGAATTTGGAAACTTTGTCCCAAGCACATGTCTACATAATTGCAGGAGCCTGCTTGTCTCTGGGTTTTCGATTTGCTGGCTCAGAAAACTTATCAGCATTTAACTGTTTGCATAAATTTGCCAAAGATTTTATGACTTATTTGTCCGCACCTAATGCTTCTGTTACAGGTCCTCATAACCTAGAAACTTGTCTGAGCGTGGTGCTGCTGTCTCTCGCCATGGTCATGGCTGGCTCAGGAAACCTAAAGGTTTTGCAGCTTTGTCGCTTCTTACACATGAAAACGGGTGGTGAAATGAACTATGGTTTTCACTTAGCCCACCACATGGCCCTTGGACTTCTATTTTTGGGAGGAGGAAGGTACTCTTTGAGCACATCAAATTCTTCCATTGCCGCTCTTCTCTGTGCCCTTTATCCGCACTTCCCAGCTCACAGCACTGACAACCGGTATCATCTCCAGGCTCTCCGGCACCTCTATGTGCTGGCCGCGGAGCCCAGGCTTCTAGTGCCTGTGGATGTGGACACAAACACGCCCTGCTATGCCCTCTTAGAAGTTACCTACAAGGGCACTCAGTGGTATGAACAAACCAAAGAAGAATTGATGGCTCCTACCCTTCTTCCAGAACTCCATCTTTTAAAGCAGATTAAAGTAAAAGGCCCAAGATACTGGGAACTGCTCATAGATTTAAGCAAAGGAACACAACACTTGAAGTCCATCCTTTCCAAGGATGGGGTTTTATATGTTAAACTCCGGGCGGGTCAGCTCTCCTACAAAGAAGATCCAATGGGATGGCAAAGTTTGTTGGCTCAGACTGTTGCTAACAGGAACTCTGAAGCCCGGGCTTTCAAGCCAGAAACAATCTCAGCATTCACTTCTGATCCAGCACTTCTGTCATTTGCTGAATATTTCTGCAAGCCAACTGTGAACATGGGTCAGAAACAGGAAATTCTGGATCTCTTTTCTTCAGTACTCTATGAATGTGTTACCCAGGAGACCCCAGAGATGTTGCCTGCATACATCGCAATGGATCAGGCTATAAGAAGACTTGGGAGAAGAGAAATGTCTGAGACTTCTGAACTTTGGCAGATAAAGTTGGTGTTAGAGTTTTTCAGCTCCCGAAGCCATCAGGAGCGGCTGCAGAACCACCCTAAGCGGGGGCTCTTTATGAACTCGGAATTCCTCCCTGTTGTGAAGTGCACCATTGATAATACCCTGGACCAGTGGCTACAAGTCGGGGGTGATATGTGTGTGCACGCCTACCTCAGCGGGCAGCCCTTGGAGGAATCACAGCTGAGCATGCTGGCCTGCTTCCTCGTCTACCACTCTGTGCCAGCTCCACAGCACCTGCCACCTATAGGACTAGAAGGGAGCACAAGCTTTGCTGAACTGCTCTTCAAATTTAAGCAGCTAAAAATGCCAGTGCGAGCTTTGCTGAGATTGGCTCCTTTGCTTCTTGGAAATCCACAGCCAATGGTGATGTGACCGTGTCTGGCGGTGAACCTACCCTGAAACGTGACTTCTGCACAACAAACGTGACCAAACATCAAAGCTAAAGCAATGTTTATAAAGTTTTATGGTATAACTAGGGGGAAATGAGCTGCACAAACCTCAATGTATTTTAAATCTGTTGCTGTCATCATTAACGGTATATGACATATAAAAGCAAGTTAAAATTTACTTTTGTAAATAAAGTTTTTGGTTTGTTTCCAAAACTCTTGATGATTGCTTTAGTTTTGGACTTAGAGAATAGAGCAGGGGTTGCTGGAGTGAATATTGATTTTTAAAGTCTTTGAACTGTGGTGGTATAGGTGAAGTGACTATGCCCAAAAATGCCAAGTTTTAAAAGAAGCTATGTCATAAAGTTTTACTTTCTGTGGCAAAAGAGCGCTTTAGCATTTCCTCAGATGTCACAGTTGTCCTGTCTAAAATAAGTTTGTACTTCTGGTGACAATGCCAGACACTCTTATGATGTGATCACCTTAAACAGGAGAAGGAGATTTTTGCCCTCAGTTGCTCAACATGAAGTACTGTGGACTGAATTGTGTCCTCCCAGAATTATATATTGAGGCCCTAATCCCTGTGTGACTGTATTAGGCAATAGGGCATATAGGAGATTACTAAGGTTAAGTGAGGTCATCATAAGGGTGGGGCCTTAATTCAGTAGAATTGGTGGCCTCCTAAGCAGAGGAAGAGAGATTTTTCTTTCTCTCTCTGCCATGTGAAGACAGTGAGGAGTCGGCCGTCTGCAAGCCAAGAAGAGCCCTTATCAGGAACAGACTTGGCTAGCACCTTCATCGTGGACCTCCAGCCTCCAGAATTGCAAGAAAATACATTTCCGTCGTTGAAACCACCCAGTCTGTGGTATTTTGTTATGGCAGCCCAGGCAGACTAATACGTGAAGCCTGCTCTAAATAGATAAAATAAGAAATTACTACAGAGGGCTCTTTAGAAATTGTATTTAAAAACAAGACAATCCATATTTACCTAAGATTTACAGAATGTATGTCTATAAAAGGAGGGATTTCTGGACTAGATGATGATGAAAAATGTTCATATAAAGGCACCTCCAGCTTCGAGTTGCCAACACAGGAGGAAGAATGCTCCCTGCTGTTCAGATGCTGATATGTGTCCTGTGCTTCCTGGATGGCCAGTGGGATCATAAGCTGGTAGAAGCAAGACCTTCATCCACTGACTTCATATTTCTTCCACATCCTGAACTGTGGTGTTTGACTTTAAAAATAAATTAAAGCAAATAGAAATGTTTCCATTGAGATTTTGGCAAAAACCCACATGACATTTGCGTCTGCAGAGTAGACTTGGAAGGCATGCACCTGGAGGCCAAGTGGTATTCTCTGGACTCTCTGTCCTTGCATTTGCGTGGCTGCCCCGAGGACTCGCTTCTTCCTGGATGTGAAGCAGAGGCACGATGGGGCTGACTGAGAGGCTGAAATGTGCTTCTCTTCACAGTTACATAGTTTTCTTCTAATTAAAAATAAATTTTAAGTGGTAGATTATGAAAATTCCATTTGAATCAAGATTTTAAAAATTCAATATCAAACCAGTTGTTACTGTCTTCACTCTCCGTTGTTTACGATTGTGTGCTTTTCCTGAATAAAGAATGACTGGAGAGACA	0.586044	0	0	0	0	0.055663	0	0	0	0.062774	0.0684	0.075906	0.089725
TALONT000291744	ENSG00000197008	ZNF138	TALONT000291744	coding	GTCTCGCTGCAGCGGGTGCTGCAGGTCTGGCCTTCACTTTTCTGCGTCCTCTTACTCCTAGAGGCCCAGCCTCTGTGGCGCTGTGATCTGGTTATTGGGAGATTCACAGCTAAGACGCCAGGATCCCCCGGAAGCCTAGAAATGGCAGAGGTTGCAGTGAGCTGAGATCGTGCGGCTGCACTCCACCTTGGGCGACAGAGCGAGACTCCATCTCAAGAAAAAAGAAAGAAAGAAAATGAATACATTTCCACAAGAAGATGTGGTAGATAATTGGGACCACTGACATTTATGGATGTGGCCATAGAGTTCTCTTTGGAGGAGTGGCAGTGCCTGGACACTGCACAGCGGAATGTATATAGGCATGTGATGTTAGAGAACTACAGAAACCTGGTTTTCTTGGCCAGACCTGATTACCTGTCTGGAACAAGGAAAAGAGCCCTGGAATATGAAGAGACATGAGATGGTGGTAGCCAAACATTCAGCTGTAGCATTTACCTTTGATCTCAGTGGACTCAACATTTTGTCATTCCAAAGTATCCTGCCATTTGTTTCAGCACTTTATGTCATGGGAAACAGAAACCAGTGTCTGCAAAAGCACCTAGAAGCCAGAAATAAAGATCTCTGTGTTCTCGTTTTGCCCAAGACCTTTGGCTAGAGCAGAACATAAAAGATTCTTTCCAAAAAGTGACACTGAGCAGATATGGAAAATATGGACATAAGAATTTACAGTTAAGAAAAGGCTGTAAAAGTGTGGATGAGTGTAAGGGACACCAAGGAGGTTTTAATGGACTTAACCAATGTTTGAAAATTACCACAAGCAAAATATTTCAATGTAATAAATATGTAAAAGTCATGCATAAATTTTCAAATTCAAATAGACACAAGATAAGACATACTGAAAATAAACATTTCAGATGTAAAGAATGTGACAAATCACTTTGCATGCTTTCACGCCTAACTCAACATAAAAAAATTCATACTAGAGAGAATTTCTACAAATGTGAAGAGTGTGGAAAAACCTTTAACTGGTCCACAAACCTTTCTAAACCTAAGAAAATTCATACTGGAGAAAAACCCTACAAATGTGAAGTATGTGGAAAAGCCTTTCACCAATCCTCAATCCTTACTAAACATAAGATAATTCGTACTGGAGAAAAACCCTATAAATGTGCACACTGTGGCAAAGCCTTTAAACAGTCCTCACACCTTACTAGACATAAGATAATTCATACTGAAGAGAAACCCTACAAATGTGAACAATGTGGCAAGGTCTTTAAGCAGTCCCCAACCCTTACTAAACATCAGATAATTTATACTGGAGAGGAACCATACAAATGTGAGGAATGTGGCAAAGCTTTTAACCTATCTTAACAACTTACTGAACATAAGAAAATTTACACTAGAGAGAAAGCCTACAAATGTGAAGAATGTGGCAAAGCCTTTAACCAGTTTTCAACCCTTATTACACATAAGATAATTCATAGCGGAGAGAAACCCCACAAATGTGAAGAATGTGGCAGAGCTTTTAACCAGTCCGCAAAGCTCACTGAACATAAGTTAATTCATACTGGAGAAAAACCCTACAAATGTAAAGAATGTGGAAAAGCTTTTCACCGATACTCAATCCTTAGTACACATAAGAAAATTCATACTGGGGAGAAACCCCACAAATGTGGAGAATGCGGAAAAGCCTTTAACTGGTCCTCAACTCTTATTACACATAAGATAATTCACAGTGGAGAAAAACCCTACAAATGTGAAGAATGTGGCAAAGCTTTTAACCAGTCCTCACACCTTATGAGACATAAGAAAATTCATAGTAAAGAGAAACCCTACAAATGTGAACAGTGTGGCAAGGTCTTTAAGAAGTCCTCAACTCTTACTGCACATAAGATCATTCATACTGGAGAGAAACCTTACAAATGTGAGGAATGTGGCAAAGGTTTTAGCCAACTCTCAAACCTTACTAAACACAAGAAGATTCATACTAGAGAGAAACCCTACAAATGTGAAGAATGTGGCATATCTTTTAACCAGTTCTCACAACTTGCTATACATAAGATGATTCACACTTGAATGAAACCCTACAAATGTGAACGATGTGGCAGTTGTTTTAACTAGTTCTCGAACTTTACTATGCATAAGAAAATTCAAACTGGAGAGAAACTCTACAAATGTGAAGAATGTGGCAAAGCTTTTAACCAAGTCTCAACACTTACTATACATAAGATAATTTATACTGGAGCAAAACCTTGGAAATTCAAAGAATGTGGTAAAACTTACAATCCTCAAAACTTCTTACACCTAAAATTCATGCAGGAGAGAAACACCACAAATGTGAAAAATTTGGTAAATTCTTTAACAAGTCTTCAACCCTTTCTGCACATAATATAATTCATACTGGAGAGAAACCCCACAAATATGAAGAATGTGGTAATGCTTTTAACCAATTCTCAAATCTTACTAAACAAAATTAATACTGAAAATGTTACAAACCAGAAAAATGTGAAAATGATTTTAACAAAACCTTCAAATTTTTCTAAACATAAAGGAAATCATACTGGTAAGAAATTATAAAAATGTGAAGAATGTGACAAAGCCTTTAAATGGTTGTCACACTTGATTGTAGGTAAGATAATTCATACTGGCAGAAACTCCCAGAAGTGTGAAGAATATGGCAAAACTTTAATTCCTATACCTTATTGCACAGGAAAGCATTTATACTTCAGAAAATGTTGTACTGATATAAAGAATGTAGAAAAGCCATTAATATGTGCTTACATCTTATTCAACATTAGAGAGTTAGTACTTAATAAAAGCATTATAAATGCAATTACTGTCAAAA	0.225131	0	0	0	0	0	0	0	0.215398	0	0	0	0
TALONT000291745	ENSG00000286121	TALONG000016490	TALONT000291745	coding	GGAGAGGAGCCAAGATGGCCGAATAGGAACAGCTCCGGTCTACAGCTCCCAGCATGAGCGACACAGAAGATGGGTGATTTCTGCATTTCCATCTGAGGTACCGGGTTCATCTCACTAGGGAGTGCCAGACAGTGGGCGCAGGTCAGTGGGTGCATGCACCGTGCACAAGCCGAAGCAGGGCGAGGCATTGCCTCACTCGGGAAGCACAAGGGGTCAGGGAGTTCCCTTTTCTAGTCAAAGAAAGGGGTGACAGATGGCACCTGGAAAATTGGGTCACTCCCACCTGAACACTGCGCTTTTCCGATGGGCTTAAAAAACGGCGCACCAGGAGATTATATCTCCCACCTGGCTTGGAGGGACTTACGCCCATGGAGTCTCGCTGATTGCTAGCACAGCAGCCTGAGATCAAACTGCAAGGCGGCAGCGAGGCTGGGGGAGGGGCGCCCGCCATTGCCCAGGCTTGCTTAGGTAAACAAAGCAGCCGGAAAGCTCGAACTGGGTGGAGCCCACCACAGCTCAAGGAGGCCTGCCTGCCTCTGTAGGCTCCACCTCTGGGGGGCAGGGCACAGACAAACAAAAAGACAGCAGTAACTTCTGCAGACTTAAATGTCCCTGTCTGACAGCTTTGAAGAGAGCAGTGGTTCTCCCAGCACGCAGATGGAGATCTGAGAACGGGCAGACTGCCTCCTCAAGTGGGTCCCTGACCCCTGACCCCCGAGCAGCCTAACTGGGAGGCACCCCCCAGCAGGGGCACACTGACACCTCACATGGCCGGGTACTCCAACAGACCTGCAGCTGAGGGTCCTGTCTGTTAGAAGGAAAACTAACAAACAAAAAGGACATCCACACCAAAAACCCATCTGTACATCACCATCATCAAAGACCAAAAGTAGATAAAACCACAAAGATGGGGAAAAAACAGAGCAGAAAAACTGGAAACTCTAAAAAGCAGAGCACCTCTCCTCCTCCAAAGGAAGGCAGTTCCTCACCAGCAACGGAACAAAGCTGGATGGAGAATGACTTTGACGAGCTGAGAGAAGAAGGCTTCAGACGATCAAATTACTCCGAGCTATGGGAGGACATTCAAACCAAAGGCAAAGAAGTTGAAAACTTTGAAAAAAATTTAGAAGAATGTATAACTAGAATAACCAATACAGAGAAGTGCTTAAAGGAGCTCATGGAGCTGAAAACCAAGGCTCGAGAACTACGTGAAGAATGCAGAAGCCTCAGGAGCCGATGCGATCAACTGGAAGAAAGGGTATCAGCGATAGAAGATGAAATGAATGAAATGAAGCGAGAAGGGAAGTTTAGAGAAAAAAGAATAAAAAGAAACGAGCAAAGCTTCCAAGAAATATGGGACTATGTGAAAAGATCAAATCTACGTCTGATTGATGTGCCTGAAAGTGACGGGGAAAATGGAACCAAGTTGGAAAACACTCTGCAGGATATTATCCAGGAGAACTTCCCCAACCTAGCAAGGCAGGCCAACATTCAGATTCAGAAAATACAGAGAACGCCACAAAGATACTCCTCGAGAAGAGCAACTCCAAGACACATAATTGTCAGATTCACCAAAGTTGAAATGAAGGAAAAAATGTTAAGGGCAGCCAGAGAGAAAGGTCGGGTTACCCTCAAAGGGAAGCCCATCAGACTAACAGCAGATCTCTTGGCAGAAACTCTACAAGCCAGAAAAGAGTGGGGGCCAATATTCAACATTCTTAAAGTAAAGAATTTTCAATCCAGAATTTCATATCCAGCCAAACTAAGCCTCACAAGTGAAGGGGAAATAAAATCCTTTACAGACAAGCAAATGCTGAGAGATTTTGTCACCACCAGGCCTGCCCTAAAAGAGCTCCTGAAGGAAGCACTAAACATGGAAAAGAACAACTGGTACCAGCTGCTGTAAAATCATGCCAAAATGTAAAGACCATTGAGACTAGGAAGAAACTGCATCAACTAACGAGCAAAATCACCAGCTAACATCATAATGACAGGATCAAATTCACACATAACAATATTAACTTTGAATGTAAATGGACTAAATGCTCCAATTAAAAGACACAGACTGGCAAATTGGATAAAGAGTCAAGACCCATCAGTGTGCTGTATTCAGGAAACCCATCTCACGTGCAGAGACACACATAGGCTCAAAATAAAAGGATGGAGGAAGATCTACCAAGCTAATGGAAAACAAAAAAAGGCAGGGGTTGCAATCCTAGTCTCTGATAAAACAGACTTTAAACCAACAAAGATCAAAAGAGACAAAGAAGCCCATTACATAATGGTAAAGGGATCAATTCAACAAGAAGAGCTAACTATCCTAAATATATATGCACCCAATACAGGAGCACCCAGATTCATAAAGCAAGTCCTGAGTGACCTACAAAGAGTCTTAGACTTCCACACATTAATAATGGGAGACTTTAACACCCCACTGTCAACATTAGACAGATCAACGAGACAAAAAGTCAACAAGAATACCCAGGAATTGAACTCAACTCTGCACCAAGCAGACCTAATAGACATCTAGAGAACTCTCCACCCCAAATCAACAGAATATACATTTTTTTCAGCACCACACCACACCTATTCCAAAATTGACCACATACTTGGAAGTAAAGCTCTCCTCAGCAAATGTAAAAGAACAGAAATTATAACAAACTATCTCTCAGATCACAGTGCAATCAAACTAGAACTCAGGATTAAGAATCTCACTCAAAACCGCTCAACTACATGGAAACTGAACAACCTGCTCCTGAATGACTACTGGGTAAATAACGAAATGAAGGCAGAAATAAAGATGTTCTTTGAAATCAATGAGAACAAAGACACAACATACCAGAATCTCTGGGACGCATTCAAAGCAGTGTGTAGAGGGAAATTTATAGCACTAAATGCCCACAAGAGAAAGCAGGAAAGATCTAAAATTGACACCCTAACATCACAATGAAAGAACTAGAAAAGCAAGAGCAGACACATTCAAAAGCTAGCAGAAGGCAAGAAATAACTAAAATCAGAGCAGAACTGAAGGAAATAGAGACACAGAAAACCCTTC	0.376417	0.147377	0.062167	0.126413	0.056281	0.137702	0.127117	0.193132	0.146941	0.148724	0.456712	0.264517	0.407658
TALONT000291746	ENSG00000153107	ANAPC1	TALONT000291746	coding	GGGAAAGTCAAGATGGACGCGTCCATTTGAACGTCTCGCACGCCTTCCTGCCATTAGCACTCGAGCCCGCTGCTGTTGCCCGTTCTTCCTCCAGAATAGGGGAGGGAGAGGGAATGAGAAGCTGCTGCGGCCCAAGAGTCACTGTGAAGGACCCCGCCGCTGCCCTCGGGCCTCCTCGGCCCCTGCGCCTCCGGGGAGCAGCCGGGGCTCGCCGCGCCTGACGCGTCCCGAGTTATACAGAAATAATGTTGATATTTGGAACCCATGTCGAACTTCTATGAAGAAAGGACAACGATGATTGCAGCAAGGGATTTGCAGGAATTTGTTCCTTTTGGTCGAGACCACTGCAAGCACCACCCTAATGCTTTGAACCTTCAACTTCGCCAGCTGCAGCCAGCTTCTGAATTATGGTCTTCTGATGGTGCTGCTGGCTTGGTGGGATCCCTTCAGGAGGTTACAATCCACGAGAAACAGAAGGAAAGCTGGCAGTTAAGGAAAGGAGTAAGTGAAATTGGAGAAGATGTGGACTATGATGAGGAACTCTATGTTGCTGGAAATATGGTGATATGGAGCAAAGGAAGTAAAAGCCAGGCATTGGCAGTTTATAAAGCATTTACAGTTGACAGTCCTGTTCAGCAGGTAGCAATGAAGTAGAAAAATGCATATGTATATTGCAAAGCTCATGTATTAACATGCATAGCATAGAAGGAAAGGATTACATAGCTTCATTACCATTTCAGGTTGCAAATGTTTGGCCCACTAAATATGGATTGCTGTTTGAACGAAGCGCTTCTTCACATGAAGTACCTCCAGGTTCACCCAGAGAACCTTTACCTACTATGTTCAGCATGCTGCACCCACTAGATGAAATAACTCCACTTGTTTGTAAATCTGGAAGTCTTTTTGGTTCATCACGGGTGCAATATGTTGTAGATCATGCAATGAAAATTGTTTTCCTCAATACTGACCCCTCTATTGTAATGACTTATGATGCTGTTCAAAATGTGCATTCTGTGTGGACTCTCCGGAGAGTCAAATCAGAGGAAGAGAATGTTGTTTTAAAGTTCTCTGAACAGGGGGGAACCCCACAGAATGTGGCCACTAGCAGCTCCCTCACAGCACATCTCAGAAGCCTCTCCAAAGGAGATTCCCCTGTGACTTCACCTTTCCAGAATTACTCCTCCATTCACAGCCAGAGTCGCTCAACCTCATCACCCAGTCTACATTCTCGCTCACCTTCTATTTCCAACATGGCAGCTCTAAGTCGTGCTCATTCTCCTGCGTTAGGAGTGCACTCTTTTTCAGGGGTGCAAAGGTTCAACATTTCAAGCCATAATCAGTCTCCAAAGAGACATAGTATTTCTCATTCTCCAAATAGTAATTCTAATGGCTCCTTTCTTGCACCAGAAACGGAGCCAATTGTTCCTGAACTGTGTATTGACCATTTGTGGACAGAAACGATTACTAATATAAGAGAGAAAAATTCACAAGCCTCAAAAGTGTTTATTACATCTGACCTATGTGGGCAAAAGTTCCTGTGCTTTTTAGTAGAGTCCCAGCTCCAGTTACGCTGTGTAAAGTTTCAAGAGAGTAATGATAAAACCCAGCTCATCTTTGGTTCAGTGACCAACATACCAGCAAAGGATGCAGCACCAGTGGAGAAAATAGACACCATGCTGGTCTTGGAAGGCAGTGGAAACCTGGTGCTATACACAGGAGTGGTTCGGGTGGGAAAGGTTTTTATTCCTGGACTGCCAGCTCCCTCTCTGACGATGTCCAACACAATGCCTCGGCCCAGTACTCCACTAGATGGCGTTAGTACTCCAAAGCCTCTTAGTAAACTCCTTGGATCATTGGACGAGGTTGTTCTGTTGTCCCCAGTTCCAGAACTGAGGGATTCTTCAAAACTTCATGATTCTCTCTATAATGAGGATTGTACTTTCCAACAGCTTGGAACTTACATTCATTCTATCAGAGATCCTGTCCATAACAGAGTCACCCTGGAACTGAGTAATGGCTCCATGGTTAGGATCACTATTCCTGAAATTGCCACCTCTGAGTTAGTACAAACGTGTTTGCAAGCAATTAAGTTTATCCTGCCAAAAGAAATAGCAGTTCAGATGCTTGTCAAGTGGTACAATGTCCACAGTGCTCCAGGAGGACCCAGTTATCACTCAGAGTGGAATTTATTTGTGACTTGTCTCATGAACATGATGGGTTATAACACAGACCGCTTAGCATGGACTAGAAATTTTGACTTTGAAGGATCACTTTCTCCTGTCATTGCGCCCAAAAAAGCAAGGCCTTCCGAGACTGGATCTGATGATGACTGGGAATATTTACTAAATTCAGACTACCACCAGAATGTTGAGTCTCATCTTTTGAACAGATCTTTATGTCTGAGTCCTTCAGAAGCTTCACAGATGAAGGATGAGGATTTTTCACAGAATCTCAGTCTGGATTCTTCTACACTTCTCTTTACTCACATACCTGCAATTTTTTTCGTTCTTCACCTTGTGTATGAGGAGCTTAAGTTGAATACTCTAATGGGAGAAGGAATTTGTTCACTTGTTGAACTTCTCGTTCAGTTGGCAAGGGACTTAAAATTGGGGCCTTATGTAGATCATTACTATAGAGACTACCCAACGCTTGTCAGAACTACTGGACAAGTGTGCACAATTGATCCAGGTCAAACAGGATTTATGCATCATCCATCATTTTTTACGTCTGAGCCACCAAGTATTTATCAGTGGGTGAGTTCTTGTCTGAAGGGTGAAGGAATGCCACCTTATCCTTACCTCCCTGGAATCTGTGAAAGAAGCAGACTTGTAGTCTTGAGTATTGCACTGTACATACTTGGTGATGAGAGCTTGGTTTCTGATGAATCCTCACAGTATTTAACCAGAATAACTATAGCCCCCCAGAAGTTGCAAGTAGAACAAGAGGAAAACAGGTTTAGTTTCAGGCATTCTACATCTGTTTCTAGTCTAGCTGAAAGATTGGTTGTCTGGATGACTAATGTAGGATTCACTTTAAGAGATTTGGAAACTCTTCCCTTTGGAATTGCTCTTCCCATCAGAGATGCAATTTATCACTGTCGTGAGCAGCCTGCCTCAGACTGGCCAGAAGCTGTCTGTCTCTTGATTGGACGTCAGGATCTTTCCAAGCAGGCCTGCGAAGGAAACTTACCCAAAGGGAAGTCTGTGCTCTCATCAGATGTTCCTTCAGGAACAGAAACTGAGGAGGAAGATGACGGCATGAATGACATGAATCACGAGGTCATGTCATTAATATGGAGTGAAGATTTAAGGGTGCAGGATGTGCGAAGGCTTCTTCAGAGTGCGCATCCTGTCCGTGTCAACGTAGTGCAGTACCCAGAGCTCAGTGACCACGAGTTCATCGAGGAAAAGGAAAACAGATTGCTCCAATTGTGTCAGCGAACTATGGCTCTTCCTGTAGGACGAGGAATGTTTACCTTGTTTTCGTACCATCCTGTTCCAACAGAGCCATTGCCTATTCCTAAATTGAATCTGACTGGGCGTGCCCCTCCTCGGAACACAACAGTAGACCTTAATAGTGGAAACATCGATGTGCCTCCCAACATGACAAGCTGGGCCAGCTTTCATAATGGTGTGGCTGCTGGCCTGAAGATAGCTCCTGCCTCCCAGATCGACTCAGCTTGGATTGTTTACAATAAGCCCAAGCATGCTGAGTTGGCCAATGAGTATGCTGGCTTTCTCATGGCTCTGGGTTTGAATGGGCACCTTACCAAGCTGGCGACTCTCAATATCCATGACTACTTGACCAAGGGCCATGAAATGACAAGCATTGGACTGCTACTTGGTGTTTCTGCTGCAAAACTAGGCACCATGGATATGTCTATTACTCGGCTTCTTAGCATTCACATTCCTGCTCTCTTACCCCCAACGTCCACAGAGCTGGATGTTCCTCACAATGTCCAAGTGGCTGCAGTGGTTGGCATTGGCCTTGTATATCAAGGGACAGCTCACAGACATACTGCAGAAGTCCTGTTGGCTGAGATAGGACGGCCTCCTGGTCCTGAAATGGAATACTGCACTGACAGAGAGTCATACTCCTTAGCTGCTGGCTTGGCCCTGGGCATGGTCTGCTTGGGGCATGGCAGCAATTTGATAGGTATGTCTGATCTCAATGTGCCTGAGCAGCTCTATCAGTACATGGTTGGAGGACATAGGCGCTTTCAAACAGGAATGCATAGGGAGAAACATAAATCACCAAGTTATCAAATCAAAGAAGGAGATACCATAAATGTGGATGTGACTTGTCCAGGTGCTACTCTAGCTTTGGCTATGATCTACTTAAAAACCAATAACAGATCTATTGCAGATTGGCTCCGAGCCCCTGACACCATGTATTTGTTGGACTTTGTGAAGCCAGAATTTCTCTTGCTTAGGACACTTGCTCGATGCCTGATTTTGTGGGATGATATTTTACCAAATTCCAAGTGGGTTGACAGCAATGTTCCTCAAATTATAAGAGAAAATAGTATCTCTCTCAGTGAAATCGAATTGCCGTGCTCAGAGGATTTGAATTTGGAAACTTTGTCCCAAGCACATGTCTACATAATTGCAGGAGCCTGCTTGTCTCTGGGTTTTCGATTTGCTGGCTCAGAAAACTTATCAGCATTTAACTGTTTGCATAAATTTGCCAAAGATTTTATGACTTATTTGTCCGCACCTAATGCTTCTGTTACAGGTCCTCATAACCTAGAAACTTGTCTGAGCGTGGTGCTGCTGTCTCTCGCCATGGTCATGGCTGGCTCAGGAAACCTAAAGGTTTTGCAGCTTTGTCGCTTCTTACACATGAAAACGGGTGGTGAAATGAACTATGGTTTTCACTTAGCCCACCACATGGCCCTTGGACTTCTATTTTTGGGAGGAGGAAGGTACTCTTTGAGCACATCAAATTCTTCCATTGCCGCTCTTCTCTGTGCCCTTTATCCGCACTTCCCAGCTCACAGCACTGACAACCGGTATCATCTCCAGGCTCTCCGGCACCTCTATGTGCTGGCCGCGGAGCCCAGGCTTCTAGTGCCTGTGGATGTGGACACAAACACGCCCTGCTATGCCCTCTTAGAAGTTACCTACAAGGGCACTCAGTGGTATGAACAAACCAAAGAAGAATTGATGGCTCCTACCCTTCTTCCAGAACTCCATCTTTTAAAGCAGATTAAAGTAAAAGGCCCAAGATACTGGGAACTGCTCATAGATTTAAGCAAAGGAACACAACACTTGAAGTCCATCCTTTCCAAGGATGGGGTTTTATATGTTAAACTCCGGGCGGGTCAGCTCTCCTACAAAGAAGATCCAATGGGATGGCAAAGTTTGTTGGCTCAGACTGTTGCTAACAGGAACTCTGAAGCCCGGGCTTTCAAGCCAGAAACAATCTCAGCATTCACTTCTGATCCAGCACTTCTGTCATTTGCTGAATATTTCTGCAAGCCAACTGTGAACATGGGTCAGAAACAGGAAATTCTGGATCTCTTTTCTTCAGTACTCTATGAATGTGTTACCCAGGAGACCCCAGAGATGTTGCCTGCATACATCGCAATGGATCAGGCTATAAGAAGACTTGGGAGAAGAGAAATGTCTGAGACTTCTGAACTTTGGCAGATAAAGTTGGTGTTAGAGTTTTTCAGCTCCCGAAGCCATCAGGAGCGGCTGCAGAACCACCCTAAGCGGGGGCTCTTTATGAACTCGGAATTCCTCCCTGTTGTGAAGTGCACCATTGATAATACCCTGGACCAGTGGCTACAAGTCGGGGGTGATATGTGTGTGCACGCCTACCTCAGCGGGCAGCCCTTGGAGGAATCACAGCTGAGCATGCTGGCCTGCTTCCTCGTCTACCACTCTGTGCCAGCTCCACAGCACCTGCCACCTATAGGACTAGAAGGGAGCACAAGCTTTGCTGAACTGCTCTTCAAATTTAAGCAGCTAAAAATGCCAGTGCGAGCTTTGCTGAGATTGGCTCCTTTGCTTCTTGGAAATCCACAGCCAATGGTGATGTGACCGTGTCTGGCGGTGAACCTACCCTGAAACGTGACTTCTGCACAACAAACGTGACCAAACATCAAAGCTAAAGCAATGTTTATAAAGTTTTATGGTATAACTAGGGGGAAATGAGCTGCACAAACCTCAATGTATTTTAAATCTGTTGCTGTCATCATTAACGGTATATGACATATAAAAGCAAGTTAAAATTTACTTTTGTAAATAAAGTTTTTGGTTTGTTTCCAAAACTCTTGATGATTGCTTTAGTTTTGGACTTAGAGAATAGAGCAGGGGTTGCTGGAGTGAATATTGATTTTTAAAGTCTTTGAACTGTGGTGGTATAGGTGAAGTGACTATGCCCAAAAATGCCAAGTTTTAAAAGAAGCTATGTCATAAAGTTTTACTTTCTGTGGCAAAAGAGCGCTTTAGCATTTCCTCAGATGTCACAGTTGTCCTGTCTAAAATAAGTTTGTACTTCTGGTGACAATGCCAGACACTCTTATGATGTGATCACCTTAAACAGGAGAAGGAGATTTTTGCCCTCAGTTGCTCAACATGAAGTACTGTGGACTGAATTGTGTCCTCCCAGAATTATATATTGAGGCCCTAATCCCTGTGTGACTGTATTAGGCAATAGGGCATATAGGAGATTACTAAGGTTAAGTGAGGTCATCATAAGGGTGGGGCCTTAATTCAGTAGAATTGGTGGCCTCCTAAGCAGAGGAAGAGAGATTTTTCTTTCTCTCTCTGCCATGTGAAGACAGTGAGGAGTCGGCCGTCTGCAAGCCAAGAAGAGCCCTTATCAGGAACAGACTTGGCTAGCACCTTCATCGTGGACCTCCAGCCTCCAGAATTGCAAGAAAATACATTTCCGTCGTTGAAACCACCCAGTCTGTGGTATTTTGTTATGGCAGCCCAGGCAGACTAATACGTGAAGCCTGCTCTAAATAGATAAAATAAGAAATTACTACAGAGGGCTCTTTAGAAATTGTATTTAAAAACAAGACAATCCATATTTACCTAAGATTTACAGAATGTATGTCTATAAAAGGAGGGATTTCTGGACTAGATGATGATGAAAAATGTTCATATAAAGGCACCTCCAGCTTCGAGTTGCCAACACAGGAGGAAGAATGCTCCCTGCTGTTCAGATGCTGATATGTGTCCTGTGCTTCCTGGATGGCCAGTGGGATCATAAGCTGGTAGAAGCAAGACCTTCATCCACTGACTTCATATTTCTTCCACATCCTGAACTGTGGTGTTTGACTTTAAAAATAAATTAAAGCAAATAGAAATGTTTCCATTGAGATTTTGGCAAAAACCCACATGACATTTGCGTCTGCAGAGTAGACTTGGAAGGCATGCACCTGGAGGCCAAGTGGTATTCTCTGGACTCTCTGTCCTTGCATTTGCGTGGCTGCCCCGAGGACTCGCTTCTTCCTGGATGTGAAGCAGAGGCACGATGGGGCTGACTGAGAGGCTGAAATGTGCTTCTCTTCACAGTTACATAGTTTTCTTCTAATTAAAAATAAATTTTAAGTGGTAGATTATGAAAATTCCATTTGAATCAAGATTTTAAAAATTCAATATCAAACCAGTTGTTACTGTCTTCACTCTCCGTTGTTTACGATTGTGTGCTTTTCCTGAATAAAGAATGACTGGAGAGACA	0.569786	0	0	0	0	0	0	0	0	0	0	0	0
TALONT000291747	ENSG00000104765	BNIP3L	TALONT000291747	coding	TCAGAAGAAGAAGTTGTAGAAGGAGAGAAGGAAGTCGAGGCTTTGAAGAAAAGTGCGGACTGGGTATCAGACTGGTCCAGTAGACCCGAAAACATTCCACCCAAGGAGTTCCACTTCAGACACCCTAAACGTTCTGTGTCTTTAAGCATGAGGAAAAGTGGAGCCATGAAGAAAGGGGGTATTTTCTCCGCAGAATTTCTGAAGGTGTTCATTCCATCTCTCTTCCTTTCTCATGTTTTGGCTTTGGGGCTAGGCATCTATATTGGAAAGCGACTGAGCACACCCTCTGCCAGCACCTACTGAGGGAAAGGAAAAGCCCCTGGAAATGCGTGTGACCTGTGAAGTGGTGTATTGTCACAGTAGCTTATTTGAACTTGAGACCATTGTAAGCATGACCCAACCTACCACCCTGTTTTTACATATCCAATTCCAGTAACTCTCAAATTCAATATTTTATTCAAACTCTGTTGAGGCATTTTACTAACCTTATACCCTTTTTGGCCTGAAGACATTTTAGAATTTCCTAACAGAGTTTACTGTTGTTTAGAAATTTGCAAGGGCTTCTTTTCCGCAAATGCCACCAGCAGATTATAATTTTGTCAGCAATGCTATTATCTCTAATTAGTGCCACCAGACTAGACCTGTATCATTCATGGTATAAATTTTACTCTTGCAACATAACTACCATCTCTCTCTTAAAACGAGATCAGGTTAGCAAATGATGTAAAAGAAGCTTTATTGTCTAGTTGTTTTTTTTCCCCCAAGACAAAGGCAAGTTTCCCTAAGTTTGAGTTGATAGTTATTAAAAAGAAAACAAAACAAAAAAAAAAGGCAAGGCACAACAAAAAAATATCCTGGGCAATAAAAAAAATATTTTAAACCAGCTTTGGAGCCACTTTTTTGTCTAAGCCTCCTAATAGCGTCTTTTAATTTATAGGAGGCAAACTGTATAAATGATAGGTATGAAATAGAATAAGAAGTAAAATACATCAGCAGATTTTCATACTAGTATGTTGTAATGCTGTCTTTTCTATGGTGTAGAATCTTTCTTTCTGATAAGGAACGTCTCAGGCTTAGAAATATATGAAATTGCTTTTTGAGATTTTTGCGTGTGTGTTTGATATTTTTTACGATAATTAGCTGCATGTGAATTTTTCATGACCTTCTTTACATTTTTTATTTTTTATTTCTTTATTTTTTTTTCTCTAAGAAGAGGCTTTGGAATGAGTTCCAATTTGTGATGTTAATACAGGCTTCTTGTTTTAGGAAGCATCACCTATACTCTGAAGCCTTTAAACTCTGAAGAGAATTGTTTCAGAGTTATTCCAAGCACTTGTGCAACTTGGAAAAACAGACTTGGGTTGTGGGAACAGTTGACAGCGTTCTGAAAAGATGCCATTTGTTTCCTTCTGATCTCTCACTGAATAATGTTTACTGTACAGTCTTCCCAAGGTGATTCCTGCGACTGCAGGCACTGGTCATTTTCTCATGTAGCTGTCTTTTCAGTTATGGTAAACTCTTAAAGTTCAGAACACTCAACAGATTCCTTCAGTGATATACTTGTTCGTTCATTTCTAAAATGTGAAGCTTTAGGACCAAATTGTTAGAAAGCATCAGGATGACCAGTTATCTCGAGTAGATTTTCTTGGATTTCAGAACATCTAGCATGACTCTGAAGGATACCACATGTTTTATATATAAATAATTACTGTTTATGATATAGACATTGATATTGACTATTTAGAGAACCGTTGTTAATTTTAAAACTAGCAATCTATAAAGTGCACCAGGTCAACTTGAATAAAAACACTATGACAGACAGGTTTGCCAGTTTGCAGAAACTAACTCTTTTCTCACATCAACATTTGTAAAATTGATGTGTTATAGTGGAAAATAACATATAGATTAAACAAAATTTTTATCTTTTTTCAAGAATATAGCTGGCTATCTTTAAGAAAGATGATATATCCTAGTTTTGAAAGTAATTTTCTTTTTTCTTTCTAGCATTTGATGTCTAAATAATTTTGGACATCTTTTTCCTAGACCATGTTTCTGTCTTACTCTTAAACCTGGTAACACTTGATTTGCCTTCTATAACCTATTTATTTCAAGTGTTCATATTTGAATTTCTTTGGGAAGAAAGTAAATCTGATGGCTCACTGATTTTTGAAAAGCCTGAATAAAATTGGAAAGACTGGAAAGTTAGGAGAACTGACTAGCTAAACTGCTACAGTATGCAATTTCTATTACAATTGGTATTACAGGGGGGAAAAGTAAAATTACACTTTACCTGAAAGTGACTTCTTACAGCTAGTGCATTGTGCTCTTTCCAAGTTCAGCAGCAGTTCTATCAGTGGTGCCACTGAAACTGGGTATATTTATGATTTCTTTCAGCGTTAAAAAGAAACATAGTGTTGCCCTTTTTCTTAAAGCATCAGTGAAATTATGGAAAATTACTTAAAACGTGAATACATCATCACAGTAGAATTTATTATGAGAGCATGTAGTATGTATCTGTAGCCCTAACACATGGGATGAACGTTTTACTGCTACACCCAGATTTGTGTTGAACGAAAACATTGTGGTTTGGAAAGGAGAATTCAACAATTAATAGTTGAAATTGTGAGGTTAATGTTTAAAAAGCTTTACACCTGTTTACAATTTGGGGACAAAAAGGCAGGCTTCATTTTTCATATGTTTGATGAAAACTGGCTCAAGATGTTTGTAAATAGAATCAAGAGCAAAACTGCACAAACTTGCACATTGGAAAGTGCAACAAGTTCCCGTGATTGCAGTAAAAATATTTACTATTCTAAAAAAATGAGAATTGAAGACTTAGCCAGTCAGATAAGTTTTTTCATGAACCCGTTGTGGAAATTATTGGAATTAACTGAGCCAAAGTGATTATGCATTCTTCATCTATTTTAGTTAGCACTTTGTATCGTTATATACAGTTTACAATACATGTATAACTTGTAGCTATAAACATTTTGTGCCATTAAAGCTCTCACAAAACTT	0.158451	0	0	0	0	0	0	0	0	0	0	0	0
TALONT000291748	ENSG00000153107	ANAPC1	TALONT000291748	coding	GCGAGGCAAGACGGGAAAGTCAAGATGGACGCGTCCATTTGAACGTCTCGCACGCCTTCCTGCCATTAGCACTCGAGCCCGCTGCTGTTGCCCGTTCTTCCTCCAGAATAGGGGAGGGAGAGGGAATGAGAAGCTGCTGCGGCCCAAGAGTCACTGTGAAGGACCCCGCCGCTGCCCTCGGGCCTCCTCGGCCCCTGCGCCTCCGGGGAGCAGCCGGGGCTCGCCGCGCCTGACGCGTCCCGAGTTATACAGAAATAATGTTGATATTTGGAACCCATGTCGAACTTCTATGAAGAAAGGACAACGATGATTGCAGCAAGGGATTTGCAGGAATTTGTTCCTTTTGGTCGAGACCACTGCAAGCACCACCCTAATGCTTTGAACCTTCAACTTCGCCAGCTGCAGCCAGCTTCTGAATTATGGTCTTCTGATGGTGCTGCTGGCTTGGTGGGATCCCTTCAGGAGGTTACAATCCACGAGAAACAGAAGGTTCCATTGAGTTTCCCATTGTGTTTTTGAAATGTAGAGTGATATAATCTACTTGTAATTTAAGGCTACTAAGATGCAACTGAGAGATCGGTGTGATGCCACTTCTAGAGTAGAGTTAAGGAAAGCTGGCAGTTAAGGAAAGGAGTAAGTGAAATTGGAGAAGATGTGGACTATGATGAGGAACTCTATGTTGCTGGAAATATGGTGATATGGAGCAAAGGAAGTAAAAGCCAGGCATTGGCAGTTTATAAAGCATTTACAGTTGACAGTCCTGTTCAGCAGGCATTGTGGTGTGACTTCATTATATCACAGGATAAGTCTGAAAAGGCCTACAGTAGCAATGAAGTAGAAAAATGCATATGTATATTGCAAAGCTCATGTATTAACATGCATAGCATAGAAGGAAAGGATTACATAGCTTCATTACCATTTCAGGTTGCAAATGTTTGGCCCACTAAATATGGATTGCTGTTTGAACGAAGCGCTTCTTCACATGAAGTACCTCCAGGTTCACCCAGAGAACCTTTACCTACTATGTTCAGCATGCTGCACCCACTAGATGAAATAACTCCACTTGTTTGTAAATCTGGAAGTCTTTTTGGTTCATCACGGGTGCAATATGTTGTAGATCATGCAATGAAAATTGTTTTCCTCAATACTGACCCCTCTATTGTAATGACTTATGATGCTGTTCAAAATGTGCATTCTGTGTGGACTCTCCGGAGAGTCAAATCAGAGGAAGAGAATGTTGTTTTAAAGTTCTCTGAACAGGGGGGAACCCCACAGAATGTGGCCACTAGCAGCTCCCTCACAGCACATCTCAGAAGCCTCTCCAAAGGAGATTCCCCTGTGACTTCACCTTTCCAGAATTACTCCTCCATTCACAGCCAGAGTCGCTCAACCTCATCACCCAGTCTACATTCTCGCTCACCTTCTATTTCCAACATGGCAGCTCTAAGTCGTGCTCATTCTCCTGCGTTAGGAGTGCACTCTTTTTCAGGGGTGCAAAGGTTCAACATTTCAAGCCATAATCAGTCTCCAAAGAGACATAGTATTTCTCATTCTCCAAATAGTAATTCTAATGGCTCCTTTCTTGCACCAGAAACGGAGCCAATTGTTCCTGAACTGTGTATTGACCATTTGTGGACAGAAACGATTACTAATATAAGAGAGAAAAATTCACAAGCCTCAAAAGTGTTTATTACATCTGACCTATGTGGGCAAAAGTTCCTGTGCTTTTTAGTAGAGTCCCAGCTCCAGTTACGCTGTGTAAAGTTTCAAGAGAGTAATGATAAAACCCAGCTCATCTTTGGTTCAGTGACCAACATACCAGCAAAGGATGCAGCACCAGTGGAGAAAATAGACACCATGCTGGTCTTGGAAGGCAGTGGAAACCTGGTGCTATACACAGGAGTGGTTCGGGTGGGAAAGGTTTTTATTCCTGGACTGCCAGCTCCCTCTCTGACGATGTCCAACACAATGCCTCGGCCCAGTACTCCACTAGATGGCGTTAGTACTCCAAAGCCTCTTAGTAAACTCCTTGGATCATTGGACGAGGTTGTTCTGTTGTCCCCAGTTCCAGAACTGAGGGATTCTTCAAAACTTCATGATTCTCTCTATAATGAGGATTGTACTTTCCAACAGCTTGGAACTTACATTCATTCTATCAGAGATCCTGTCCATAACAGAGTCACCCTGGAACTGAGTAATGGCTCCATGGTTAGGATCACTATTCCTGAAATTGCCACCTCTGAGTTAGTACAAACGTGTTTGCAAGCAATTAAGTTTATCCTGCCAAAAGAAATAGCAGTTCAGATGCTTGTCAAGTGGTACAATGTCCACAGTGCTCCAGGAGGACCCAGTTATCACTCAGAGTGGAATTTATTTGTGACTTGTCTCATGAACATGATGGGTTATAACACAGACCGCTTAGCATGGACTAGAAATTTTGACTTTGAAGGATCACTTTCTCCTGTCATTGCGCCCAAAAAAGCAAGGCCTTCCGAGACTGGATCTGATGATGACTGGGAATATTTACTAAATTCAGACTACCACCAGAATGTTGAGTCTCATCTTTTGAACAGATCTTTATGTCTGAGTCCTTCAGAAGCTTCACAGATGAAGGATGAGGATTTTTCACAGAATCTCAGTCTGGATTCTTCTACACTTCTCTTTACTCACATACCTGCAATTTTTTTCGTTCTTCACCTTGTGTATGAGGAGCTTAAGTTGAATACTCTAATGGGAGAAGGAATTTGTTCACTTGTTGAACTTCTCGTTCAGTTGGCAAGGGACTTAAAATTGGGGCCTTATGTAGATCATTACTATAGAGACTACCCAACGCTTGTCAGAACTACTGGACAAGTGTGCACAATTGATCCAGGTCAAACAGGATTTATGCATCATCCATCATTTTTTACGTCTGAGCCACCAAGTATTTATCAGTGGGTGAGTTCTTGTCTGAAGGGTGAAGGAATGCCACCTTATCCTTACCTCCCTGGAATCTGTGAAAGAAGCAGACTTGTAGTCTTGAGTATTGCACTGTACATACTTGGTGATGAGAGCTTGGTTTCTGATGAATCCTCACAGTATTTAACCAGAATAACTATAGGATTCACTTTAAGAGATTTGGAAACTCTTCCCTTTGGAATTGCTCTTCCCATCAGAGATGCAATTTATCACTGTCGTGAGCAGCCTGCCTCAGACTGGCCAGAAGCTGTCTGTCTCTTGATTGGACGTCAGGATCTTTCCAAGCAGGCCTGCGAAGGAAACTTACCCAAAGGGAAGTCTGTGCTCTCATCAGATGTTCCTTCAGGAACAGAAACTGAGGAGGAAGATGACGGCATGAATGACATGAATCACGAGGTCATGTCATTAATATGGAGTGAAGATTTAAGGGTGCAGGATGTGCGAAGGCTTCTTCAGAGTGCGCATCCTGTCCGTGTCAACGTAGTGCAGTACCCAGAGCTCAGTGACCACGAGTTCATCGAGGAAAAGGAAAACAGATTGCTCCAATTGTGTCAGCGAACTATGGCTCTTCCTGTAGGACGAGGAATGTTTACCTTGTTTTCGTACCATCCTGTTCCAACAGAGCCATTGCCTATTCCTAAATTGAATCTGACTGGGCGTGCCCCTCCTCGGAACACAACAGTAGACCTTAATAGTGGAAACATCGATGTGCCTCCCAACATGACAAGCTGGGCCAGCTTTCATAATGGTGTGGCTGCTGGCCTGAAGATAGCTCCTGCCTCCCAGATCGACTCAGCTTGGATTGTTTACAATAAGCCCAAGCATGCTGAGTTGGCCAATGAGTATGCTGGCTTTCTCATGGCTCTGGGTTTGAATGGGCACCTTACCAAGCTGGCGACTCTCAATATCCATGACTACTTGACCAAGGGCCATGAAATGACAAGCATTGGACTGCTACTTGGTGTTTCTGCTGCAAAACTAGGCACCATGGATATGTCTATTACTCGGCTTCTTAGCATTCACATTCCTGCTCTCTTACCCCCAACGTCCACAGAGCTGGATGTTCCTCACAATGTCCAAGTGGCTGCAGTGGTTGGCATTGGCCTTGTATATCAAGGGACAGCTCACAGACATACTGCAGAAGTCCTGTTGGCTGAGATAGGACGGCCTCCTGGTCCTGAAATGGAATACTGCACTGACAGAGAGTCATACTCCTTAGCTGCTGGCTTGGCCCTGGGCATGGTCTGCTTGGGGCATGGCAGCAATTTGATAGGTATGTCTGATCTCAATGTGCCTGAGCAGCTCTATCAGTACATGGTTGGAGGACATAGGCGCTTTCAAACAGGAATGCATAGGGAGAAACATAAATCACCAAGTTATCAAATCAAAGAAGGAGATACCATAAATGTGGATGTGACTTGTCCAGGTGCTACTCTAGCTTTGGCTATGATCTACTTAAAAACCAATAACAGATCTATTGCAGATTGGCTCCGAGCCCCTGACACCATGTATTTGTTGGACTTTGTGAAGCCAGAATTTCTCTTGCTTAGGACACTTGCTCGATGCCTGATTTTGTGGGATGATATTTTACCAAATTCCAAGTGGGTTGACAGCAATGTTCCTCAAATTATAAGAGAAAATAGTATCTCTCTCAGTGAAATCGAATTGCCGTGCTCAGAGGATTTGAATTTGGAAACTTTGTCCCAAGCACATGTCTACATAATTGCAGGAGCCTGCTTGTCTCTGGGTTTTCGATTTGCTGGCTCAGAAAACTTATCAGCATTTAACTGTTTGCATAAATTTGCCAAAGATTTTATGACTTATTTGTCCGCACCTAATGCTTCTGTTACAGGTCCTCATAACCTAGAAACTTGTCTGAGCGTGGTGCTGCTGTCTCTCGCCATGGTCATGGCTGGCTCAGGAAACCTAAAGGTTTTGCAGCTTTGTCGCTTCTTACACATGAAAACGGGTGGTGAAATGAACTATGGTTTTCACTTAGCCCACCACATGGCCCTTGGACTTCTATTTTTGGGAGGAGGAAGGTACTCTTTGAGCACATCAAATTCTTCCATTGCCGCTCTTCTCTGTGCCCTTTATCCGCACTTCCCAGCTCACAGCACTGACAACCGGTATCATCTCCAGGCTCTCCGGCACCTCTATGTGCTGGCCGCGGAGCCCAGGCTTCTAGTGCCTGTGGATGTGGACACAAACACGCCCTGCTATGCCCTCTTAGAAGTTACCTACAAGGGCACTCAGTGGTATGAACAAACCAAAGAAGAATTGATGGCTCCTACCCTTCTTCCAGAACTCCATCTTTTAAAGCAGATTAAAGTAAAAGGCCCAAGATACTGGGAACTGCTCATAGATTTAAGCAAAGGAACACAACACTTGAAGTCCATCCTTTCCAAGGATGGGGTTTTATATGTTAAACTCCGGGCGGGTCAGCTCTCCTACAAAGAAGATCCAATGGGATGGCAAAGTTTGTTGGCTCAGACTGTTGCTAACAGGAACTCTGAAGCCCGGGCTTTCAAGCCAGAAACAATCTCAGCATTCACTTCTGATCCAGCACTTCTGTCATTTGCTGAATATTTCTGCAAGCCAACTGTGAACATGGGTCAGAAACAGGAAATTCTGGATCTCTTTTCTTCAGTACTCTATGAATGTGTTACCCAGGAGACCCCAGAGATGTTGCCTGCATACATCGCAATGGATCAGGCTATAAGAAGACTTGGGAGAAGAGAAATGTCTGAGACTTCTGAACTTTGGCAGATAAAGTTGGTGTTAGAGTTTTTCAGCTCCCGAAGCCATCAGGAGCGGCTGCAGAACCACCCTAAGCGGGGGCTCTTTATGAACTCGGAATTCCTCCCTGTTGTGAAGTGCACCATTGATAATACCCTGGACCAGTGGCTACAAGTCGGGGGTGATATGTGTGTGCACGCCTACCTCAGCGGGCAGCCCTTGGAGGAATCACAGCTGAGCATGCTGGCCTGCTTCCTCGTCTACCACTCTGTGCCAGCTCCACAGCACCTGCCACCTATAGGACTAGAAGGGAGCACAAGCTTTGCTGAACTGCTCTTCAAATTTAAGCAGCTAAAAATGCCAGTGCGAGCTTTGCTGAGATTGGCTCCTTTGCTTCTTGGAAATCCACAGCCAATGGTGATGTGACCGTGTCTGGCGGTGAACCTACCCTGAAACGTGACTTCTGCACAACAAACGTGACCAAACATCAAAGCTAAAGCAATGTTTATAAAGTTTTATGGTATAACTAGGGGGAAATGAGCTGCACAAACCTCAATGTATTTTAAATCTGTTGCTGTCATCATTAACGGTATATGACATATAAAAGCAAGTTAAAATTTACTTTTGTAAATAAAGTTTTTGGTTTGTTTCCAAAACTCTTGATGATTGCTTTAGTTTTGGACTTAGAGAATAGAGCAGGGGTTGCTGGAGTGAATATTGATTTTTAAAGTCTTTGAACTGTGGTGGTATAGGTGAAGTGACTATGCCCAAAAATGCCAAGTTTTAAAAGAAGCTATGTCATAAAGTTTTACTTTCTGTGGCAAAAGAGCGCTTTAGCATTTCCTCAGATGTCACAGTTGTCCTGTCTAAAATAAGTTTGTACTTCTGGTGACAATGCCAGACACTCTTATGATGTGATCACCTTAAACAGGAGAAGGAGATTTTTGCCCTCAGTTGCTCAACATGAAGTACTGTGGACTGAATTGTGTCCTCCCAGAATTATATATTGAGGCCCTAATCCCTGTGTGACTGTATTAGGCAATAGGGCATATAGGAGATTACTAAGGTTAAGTGAGGTCATCATAAGGGTGGGGCCTTAATTCAGTAGAATTGGTGGCCTCCTAAGCAGAGGAAGAGAGATTTTTCTTTCTCTCTCTGCCATGTGAAGACAGTGAGGAGTCGGCCGTCTGCAAGCCAAGAAGAGCCCTTATCAGGAACAGACTTGGCTAGCACCTTCATCGTGGACCTCCAGCCTCCAGAATTGCAAGAAAATACATTTCCGTCGTTGAAACCACCCAGTCTGTGGTATTTTGTTATGGCAGCCCAGGCAGACTAATACGTGAAGCCTGCTCTAAATAGATAAAATAAGAAATTACTACAGAGGGCTCTTTAGAAATTGTATTTAAAAACAAGACAATCCATATTTACCTAAGATTTACAGAATGTATGTCTATAAAAGGAGGGATTTCTGGACTAGATGATGATGAAAAATGTTCATATAAAGGCACCTCCAGCTTCGAGTTGCCAACACAGGAGGAAGAATGCTCCCTGCTGTTCAGATGCTGATATGTGTCCTGTGCTTCCTGGATGGCCAGTGGGATCATAAGCTGGTAGAAGCAAGACCTTCATCCACTGACTTCATATTTCTTCCACATCCTGAACTGTGGTGTTTGACTTTAAAAATAAATTAAAGCAAATAGAAATGTTTCCATTGAGATTTTGGCAAAAACCCACATGACATTTGCGTCTGCAGAGTAGACTTGGAAGGCATGCACCTGGAGGCCAAGTGGTATTCTCTGGACTCTCTGTCCTTGCATTTGCGTGGCTGCCCCGAGGACTCGCTTCTTCCTGGATGTGAAGCAGAGGCACGATGGGGCTGACTGAGAGGCTGAAATGTGCTTCTCTTCACAGTTACATAGTTTTCTTCTAATTAAAAATAAATTTTAAGTGGTAGATTATGAAAATTCCATTTGAATCAAGATTTTAAAAATTCAATATCAAACCAGTTGTTACTGTCTTCACTCTCCGTTGTTTACGATTGTGTGCTTTTCCTGAATAAAGAATGACTGGAGAGACA	0.577721	0	0	0.334579	0.634078	0	1.96481	0	0	3.54233	0.28848	0	0
TALONT000291749	ENSG00000104765	BNIP3L	TALONT000291749	non_coding	GGAGTTCCACTTCAGACACCCTAAACGTTCTGTGTCTTTAAGCATGAGGAAAAGTGGAGCCATGAAGAAAGGGGGTATTTTCTCCGCAGAATTTCTGAAGGTGTTCATTCCATCTCTCTTCCTTTCTCATGTTTTGGCTTTGGGGCTAGGCATCTATATTGGAAAGCGACTGAGCACACCCTCTGCCAGCACCTACTGAGGGAAAGGAAAAGCCCCTGGAAATGCGTGTGACCTGTGAAGTGGTGTATTGTCACAGTAGCTTATTTGAACTTGAGACCATTGTAAGCATGACCCAACCTACCACCCTGTTTTTACATATCCAATTCCAGTAACTCTCAAATTCAATATTTTATTCAAACTCTGTTGAGGCATTTTACTAACCTTATACCCTTTTTGGCCTGAAGACATTTTAGAATTTCCTAACAGAGTTTACTGTTGTTTAGAAATTTGCAAGGGCTTCTTTTCCGCAAATGCCACCAGCAGATTATAATTTTGTCAGCAATGCTATTATCTCTAATTAGTGCCACCAGACTAGACCTGTATCATTCATGGTATAAATTTTACTCTTGCAACATAACTACCATCTCTCTCTTAAAACGAGATCAGGTTAGCAAATGATGTAAAAGAAGCTTTATTGTCTAGTTGTTTTTTTTCCCCCAAGACAAAGGCAAGTTTCCCTAAGTTTGAGTTGATAGTTATTAAAAAGAAAACAAAACAAAAAAAAAAGGCAAGGCACAACAAAAAAATATCCTGGGCAATAAAAAAAATATTTTAAACCAGCTTTGGAGCCACTTTTTTGTCTAAGCCTCCTAATAGCGTCTTTTAATTTATAGGAGGCAAACTGTATAAATGATAGGTATGAAATAGAATAAGAAGTAAAATACATCAGCAGATTTTCATACTAGTATGTTGTAATGCTGTCTTTTCTATGGTGTAGAATCTTTCTTTCTGATAAGGAACGTCTCAGGCTTAGAAATATATGAAATTGCTTTTTGAGATTTTTGCGTGTGTGTTTGATATTTTTTACGATAATTAGCTGCATGTGAATTTTTCATGACCTTCTTTACATTTTTTATTTTTTATTTCTTTATTTTTTTTTCTCTAAGAAGAGGCTTTGGAATGAGTTCCAATTTGTGATGTTAATACAGGCTTCTTGTTTTAGGAAGCATCACCTATACTCTGAAGCCTTTAAACTCTGAAGAGAATTGTTTCAGAGTTATTCCAAGCACTTGTGCAACTTGGAAAAACAGACTTGGGTTGTGGGAACAGTTGACAGCGTTCTGAAAAGATGCCATTTGTTTCCTTCTGATCTCTCACTGAATAATGTTTACTGTACAGTCTTCCCAAGGTGATTCCTGCGACTGCAGGCACTGGTCATTTTCTCATGTAGCTGTCTTTTCAGTTATGGTAAACTCTTAAAGTTCAGAACACTCAACAGATTCCTTCAGTGATATACTTGTTCGTTCATTTCTAAAATGTGAAGCTTTAGGACCAAATTGTTAGAAAGCATCAGGATGACCAGTTATCTCGAGTAGATTTTCTTGGATTTCAGAACATCTAGCATGACTCTGAAGGATACCACATGTTTTATATATAAATAATTACTGTTTATGATATAGACATTGATATTGACTATTTAGAGAACCGTTGTTAATTTTAAAACTAGCAATCTATAAAGTGCACCAGGTCAACTTGAATAAAAACACTATGACAGACAGGTTTGCCAGTTTGCAGAAACTAACTCTTTTCTCACATCAACATTTGTAAAATTGATGTGTTATAGTGGAAAATAACATATAGATTAAACAAAATTTTTATCTTTTTTCAAGAATATAGCTGGCTATCTTTAAGAAAGATGATATATCCTAGTTTTGAAAGTAATTTTCTTTTTTCTTTCTAGCATTTGATGTCTAAATAATTTTGGACATCTTTTTCCTAGACCATGTTTCTGTCTTACTCTTAAACCTGGTAACACTTGATTTGCCTTCTATAACCTATTTATTTCAAGTGTTCATATTTGAATTTCTTTGGGAAGAAAGTAAATCTGATGGCTCACTGATTTTTGAAAAGCCTGAATAAAATTGGAAAGACTGGAAAGTTAGGAGAACTGACTAGCTAAACTGCTACAGTATGCAATTTCTATTACAATTGGTATTACAGGGGGGAAAAGTAAAATTACACTTTACCTGAAAGTGACTTCTTACAGCTAGTGCATTGTGCTCTTTCCAAGTTCAGCAGCAGTTCTATCAGTGGTGCCACTGAAACTGGGTATATTTATGATTTCTTTCAGCGTTAAAAAGAAACATAGTGTTGCCCTTTTTCTTAAAGCATCAGTGAAATTATGGAAAATTACTTAAAACGTGAATACATCATCACAGTAGAATTTATTATGAGAGCATGTAGTATGTATCTGTAGCCCTAACACATGGGATGAACGTTTTACTGCTACACCCAGATTTGTGTTGAACGAAAACATTGTGGTTTGGAAAGGAGAATTCAACAATTAATAGTTGAAATTGTGAGGTTAATGTTTAAAAAGCTTTACACCTGTTTACAATTTGGGGACAAAAAGGCAGGCTTCATTTTTCATATGTTTGATGAAAACTGGCTCAAGATGTTTGTAAATAGAATCAAGAGCAAAACTGCACAAACTTGCACATTGGAAAGTGCAACAAGTTCCCGTGATTGCAGTAAAAATATTTACTATTCTAAAAAAATGAGAATTGAAGACTTAGCCAGTCAGATAAGTTTTTTCATGAACCCGTTGTGGAAATTATTGGAATTAACTGAGCCAAAGTGATTATGCATTCTTCATCTATTTTAGTTAGCACTTTGTATCGTTATATACAGTTTACAATACATGTATAACTTGTAGCTATAAACATTTTGTGCCATTAAAGCTCTCACAAAACTT	0.158451	0	0	0	0	0	0	0	0	0	0	0	0
TALONT000291750	TALONG000061729	TALONG000061729	TALONT000291750	non_coding	AGAGTCAAAGAATCTGGGCTGCATAGAGGAAAATTTATTCATGGAGCAGCTAAGCATAGCTTAACGTACTCAGGGCTTGTTGGCCACCCTTCCCCAGAAATGTTTTATTTCTTTTGGTCCTTTCCTCTTTTTTGTTTTCCCTAAGTTTTTTGTTATTGTTTTAAAGATGCTACAGAAGGGGAAAGTGGAACCAACACTCATTCATCCAGAATATGGGGCAGGATGCCTTCTGAGATGAGGGGCTTAAGATTACATTCCTGCCTTTGGCAGATGAAAGTGAGGCCCCTACACAGAGTCCTTACTGGGGCACTGCCTACTGGAGCTGTGAGAAGAGGGCCACCATCCTCCAGACCCCAGAATGGTAGATCCACTCACAGCTTCCACGGTGTGCCTGAAAAAGCCAGACACTCAATGCCAACCCATGAAAGCAGCTGAGAAAGGAGACAGACCCTGCAAAAGCCACAAGGATGAAGCTGCCCAAGGCTGTGGGAGCATACCTCTTGCATCAGTGTGACCTGGGCATGAGACATGGTATCAAAGGAGATCATTTTGGAGCTCTAAGATTTAACTGCACTGCTGGATTTCAGACTTGCATGGGGCCTGCAGCCTCTTTTTTGGCCAATTTCTCCCATTTGGAATGGCTGTATTTACCCAATGCCTGTACCATCACTGAACCTAGGAAGTATCTAACTAGCTTTTAATTTTTCAGGCTCATAGGCAGAAGGGACTTGCCTTGTCCAGGTGAAACTTTGGACTGTGGACTTTTGAGTTAATGCTGAAATGAGTTAAGATCTTGGAGGACTGTTGGGAAGGAATGATTTGTTTTGAAATGTGAGGACATGACATTTGGGAGGAGCCTGAGGTGCCATGATATGGTTTGGCTGTGTCCCCACCCAAATCTAATCTTGAATTTCTATGTGTTGTGGGAGGGACCTGGTGGGAGGTAACTGAATCATGGGGGCAGGTCTTTTTCATACTGTTCTTGTGATAGTGAATAAGTCTCACAAGATTTGATGGTTTTAAAAAGGGGAGTTTCCCTGCACAAGCTCTTTTCTCTTGTCTGCCACCATGTGAGACATGCCTTTTACTTTGCACCATGATTGTGATGCCTCCCTAGCCATGTGGAACTGTAAGCCTATTAAAACTCTTTCTTTTGTAAATTGCCCAGTCTCAGGTATATCTTTACCAGCAGCATGAAAACAAACTAATACAACTGCAAAGCCACCCTCCTTTTTAATTAGTTAAATTTTACATTTTCTAGGTCTAGACTTAGAATTACTGACTTCAACATTTGAAAATAACAATGATTCATTATCCATATATTAATAATCATGGCATTAAGAAGGATAATTTCAATAAAAATGCTATGACTAATTAAACCTCTCATTAATACCAGAAATAATTTGAAAAATTTTAAGTGTATTAAAAAGAAAAACAATAAGCAAAGGGTCAAGAGAAAAGAAAGAGAAGGACAAATAAAATGAATATTTTTGAGTACCTAATTTTTGTCACGCCTGATGTTAGCATTTTCACATAATATACAACTGTATTCTCACAATAGCAACTTTACAAAGTAAGTACAGTTATGCACCACATAATAAAATTTCAGTCAACAATATACTGCATATACAACGGTGATCTCATAAGTTTATAATGGAGCTAAAAAATTTAAATTACCTAGTGGCATCTTGGTGATTTTGATTCTGTGTAAGCCTAGACTAATGTGTGTGTTTCTTAGTTTTAAACAAAAATTTAAAAAGTAAAAATATATTAAAAATTAAAATTAGAGAAAAACATATAGAATAAGTATATGGAGAAATAAAACATTTTTGTATAACTGTACAATGTGTTTGTTTTAAGCTAAGTGTTGTTACCAGAGTCAAAAAGTTAAAAAAGAATTTAAAAGTTTATAAAGTAAAAATGTTACAGTAAGTTGAGGTTAATTTATTATTTAAAAAATCTTTTAAATTTACTGTAGTATAAGTATACAGTGTTTATAAAGTCTATAGTAGTGTACAATAATGTCCTAGGCCTTCACATTCACTCACCACACATTCACTGATTCACCCAGGGCAACTGCCAGTCCTATGAGTGCCGTTTATGGTAAGTGCCCTATACAGGTGTACTGTATTTTATATTTTATGCAATATTTTCAGTGTACTTTTTCATTTTTAGATAGGTGTTGGTAGACAAATAATTTATCATTGTGTTACAGTTGCCTACAATATTCATTATAGTAACATGTTGTACAGTTTTATAGCCTGTATTTATCAGATTCACATACACACTATTAAAATTGTGATTAGTTACACTG	0.12126	0.481312	0.239686	0.309634	0.505467	0.536838	0.298778	0.131404	0.099976	0.013492	0.140712	0.146108	0.062102
TALONT000291751	ENSG00000153107	ANAPC1	TALONT000291751	coding	GGCCATGAAATGACAAGCATTGGACTGCTACTTGGTGTTTCTGCTGCAAAACTAGGCACCATGGATATGTCTATTACTCGGCTTCTTAGCATTCACATTCCTGCTCTCTTACCCCCAACGTCCACAGAGCTGGATGTTCCTCACAATGTCCAAGTGGCTGCAGTGGTTGGCATTGGCCTTGTATATCAAGGGACAGCTCACAGACATACTGCAGAAGTCCTGTTGGCTGAGATAGGACGGCCTCCTGGTCCTGAAATGGAATACTGCACTGACAGAGAGTCATACTCCTTAGCTGCTGGCTTGGCCCTGGGCATGGTCTGCTTGGGGCATGGCAGCAATTTGATAGGTATGTCTGATCTCAATGTGCCTGAGCAGCTCTATCAGTACATGGTTGGAGGACATAGGCGCTTTCAAACAGGAATGCATAGGGAGAAACATAAATCACCAAGTTATCAAATCAAAGAAGGAGATACCATAAATGTGGATGTGACTTGTCCAGGTGCTACTCTAGCTTTGGCTATGATCTACTTAAAAACCAATAACAGATCTATTGCAGATTGGCTCCGAGCCCCTGACACCATGTATTTGTTGGACTTTGTGAAGCCAGAATTTCTCTTGCTTAGGACACTTGCTCGATGCCTGATTTTGTGGGATGATATTTTACCAAATTCCAAGTGGGTTGACAGCAATGTTCCTCAAATTATAAGAGAAAATAGTATCTCTCTCAGTGAAATCGAATTGCCGTGCTCAGAGGATTTGAATTTGGAAACTTTGTCCCAAGCACATGTCTACATAATTGCAGGAGCCTGCTTGTCTCTGGGTTTTCGATTTGCTGGCTCAGAAAACTTATCAGCATTTAACTGTTTGCATAAATTTGCCAAAGATTTTATGACTTATTTGTCCGCACCTAATGCTTCTGTTACAGGTCCTCATAACCTAGAAACTTGTCTGAGCGTGGTGCTGCTGTCTCTCGCCATGGTCATGGCTGGCTCAGGAAACCTAAAGGTTTTGCAGCTTTGTCGCTTCTTACACATGAAAACGGGTGGTGAAATGAACTATGGTTTTCACTTAGCCCACCACATGGCCCTTGGACTTCTATTTTTGGGAGGAGGAAGGTACTCTTTGAGCACATCAAATTCTTCCATTGCCGCTCTTCTCTGTGCCCTTTATCCGCACTTCCCAGCTCACAGCACTGACAACCGGTATCATCTCCAGGCTCTCCGGCACCTCTATGTGCTGGCCGCGGAGCCCAGGCTTCTAGTGCCTGTGGATGTGGACACAAACACGCCCTGCTATGCCCTCTTAGAAGTTACCTACAAGGGCACTCAGTGGTATGAACAAACCAAAGAAGAATTGATGGCTCCTACCCTTCTTCCAGAACTCCATCTTTTAAAGCAGATTAAAGTAAAAGGCCCAAGATACTGGGAACTGCTCATAGATTTAAGCAAAGGAACACAACACTTGAAGTCCATCCTTTCCAAGGATGGGGTTTTATATGTTAAACTCCGGGCGGGTCAGCTCTCCTACAAAGAAGATCCAATGGGATGGCAAAGTTTGTTGGCTCAGACTGTTGCTAACAGGAACTCTGAAGCCCGGGCTTTCAAGCCAGAAACAATCTCAGCATTCACTTCTGATCCAGCACTTCTGTCATTTGCTGAATATTTCTGCAAGCCAACTGTGAACATGGGTCAGAAACAGGAAATTCTGGATCTCTTTTCTTCAGTACTCTATGAATGTGTTACCCAGGAGACCCCAGAGATGTTGCCTGCATACATCGCAATGGATCAGGCTATAAGAAGACTTGGGAGAAGAGAAATGTCTGAGACTTCTGAACTTTGGCAGATAAAGTTGGTGTTAGAGTTTTTCAGCTCCCGAAGCCATCAGGAGCGGCTGCAGAACCACCCTAAGCGGGGGCTCTTTATGAACTCGGAATTCCTCCCTGTTGTGAAGTGCACCATTGATAATACCCTGGACCAGTGGCTACAAGTCGGGGGTGATATGTGTGTGCACGCCTACCTCAGCGGGCAGCCCTTGGAGGAATCACAGCTGAGCATGCTGGCCTGCTTCCTCGTCTACCACTCTGTGCCAGCTCCACAGCACCTGCCACCTATAGGACTAGAAGGGAGCACAAGCTTTGCTGAACTGCTCTTCAAATTTAAGCAGCTAAAAATGCCAGTGCGAGCTTTGCTGAGATTGGCTCCTTTGCTTCTTGGAAATCCACAGCCAATGGTGATGTGACCGTGTCTGGCGGTGAACCTACCCTGAAACGTGACTTCTGCACAACAAACGTGACCAAACATCAAAGCTAAAGCAATGTTTATAAAGTTTTATGGTATAACTAGGGGGAAATGAGCTGCACAAACCTCAATGTATTTTAAATCTGTTGCTGTCATCATTAACGGTATATGACATATAAAAGCAAGTTAAAATTTACTTTTGTAAATAAAGTTTTTGGTTTGTTTCCAAAACTCTTGATGATTGCTTTAGTTTTGGACTTAGAGAATAGAGCAGGGGTTGCTGGAGTGAATATTGATTTTTAAAGTCTTTGAACTGTGGTGGTATAGGTGAAGTGACTATGCCCAAAAATGCCAAGTTTTAAAAGAAGCTATGTCATAAAGTTTTACTTTCTGTGGCAAAAGAGCGCTTTAGCATTTCCTCAGATGTCACAGTTGTCCTGTCTAAAATAAGTTTGTACTTCTGGTGACAATGCCAGACACTCTTATGATGTGATCACCTTAAACAGGAGAAGGAGATTTTTGCCCTCAGTTGCTCAACATGAAGTACTGTGGACTGAATTGTGTCCTCCCAGAATTATATATTGAGGCCCTAATCCCTGTGTGACTGTATTAGGCAATAGGGCATATAGGAGATTACTAAGGTTAAGTGAGGTCATCATAAGGGTGGGGCCTTAATTCAGTAGAATTGGTGGCCTCCTAAGCAGAGGAAGAGAGATTTTTCTTTCTCTCTCTGCCATGTGAAGACAGTGAGGAGTCGGCCGTCTGCAAGCCAAGAAGAGCCCTTATCAGGAACAGACTTGGCTAGCACCTTCATCGTGGACCTCCAGCCTCCAGAATTGCAAGAAAATACATTTCCGTCGTTGAAACCACCCAGTCTGTGGTATTTTGTTATGGCAGCCCAGGCAGACTAATACGTGAAGCCTGCTCTAAATAGATAAAATAAGAAATTACTACAGAGGGCTCTTTAGAAATTGTATTTAAAAACAAGACAATCCATATTTACCTAAGATTTACAGAATGTATGTCTATAAAAGGAGGGATTTCTGGACTAGATGATGATGAAAAATGTTCATATAAAGGCACCTCCAGCTTCGAGTTGCCAACACAGGAGGAAGAATGCTCCCTGCTGTTCAGATGCTGATATGTGTCCTGTGCTTCCTGGATGGCCAGTGGGATCATAAGCTGGTAGAAGCAAGACCTTCATCCACTGACTTCATATTTCTTCCACATCCTGAACTGTGGTGTTTGACTTTAAAAATAAATTAAAGCAAATAGAAATGTTTCCATTGAGATTTTGGCAAAAACCCACATGACATTTGCGTCTGCAGAGTAGACTTGGAAGGCATGCACCTGGAGGCCAAGTGGTATTCTCTGGACTCTCTGTCCTTGCATTTGCGTGGCTGCCCCGAGGACTCGCTTCTTCCTGGATGTGAAGCAGAGGCACGATGGGGCTGACTGAGAGGCTGAAATGTGCTTCTCTTCACAGTTACATAGTTTTCTTCTAATTAAAAATAAATTTTAAGTGGTAGATTATGAAAATTCCATTTGAATCAAGATTTTAAAAATTCAATATCAAACCAGTTGTTACTGTCTTCACTCTCCGTTGTTTACGATTGTGTGCTTTTCCTGAATAAAGAATGACTGGAGAGACA	0.521434	0	0	0	0	0	0	0	0	0	0	0	0
TALONT000291752	ENSG00000138688	KIAA1109	TALONT000291752	coding	GGGTGTCGGTGGCTGCGGCCAGGGTCTGGACCTGGGCGGCGGCCCCGGGCGGCGGGGCTAAAGGGTGTGGGCACCGGCAGAGCTTCGCAGGCTGCATCCGGCTCGGTGCTGCTGCCGTCGCCGCCCCTGCCGCCGCCCAAGGCCCTCGGCGTTCCCCGGAGAGAGGCCAGAGGGATTTCGGGCTGCCTCGGCACTCGCCCAGGTTTGTTAAGATGAAACACTGCAGAAAGGCTATCTGAAGAAAAGTAGAAGGAAAAACAGAACGTTGCAAACTCTGGAAAAAAACTTGGGCCTTTAGATGTTGTTCTGGAAAAACTTTAGTAATGGATCAAAGGAAGAATGAGAGTATTGTTCCTAGTATAACTCAATTAGAAGATTTTCTTACAGAACACAATTCCAATGTTGTTTGGCTCCTTGTTGCTACCATTTTGTCCTGTGGATGGATTATTTACCTCACATATTATAATTCCCGGAATGTTGGTCTTATTTTAACACTAGTTCTTAACAGATTATACAAGCATGGCTATATCCATATTGGTTCCTTCTCTTTCTCTGTTCTTTCTGGAAAAGTCATGGTTCGTGAAATCTATTACATTACAGAAGACATGTCTATTAGGATTCAAGATGGATTCATCATTTTTCGGTGGTGGAAAATGTATAACCCAAAACAGAAGCAACATGATCCAAAGGCAGAAACCAGGTTATACATCACAGTCAATGACTTTGAATTTCATGTCTATAATCGCTCGGATCTTTATGGACGCCTTCAAGAGTTGTTTGGTTTGGAGCCAACAATAATTCCACCTAAGAAAGATGATGATAAAACACGGGAAATTGGAAGAACAAGAACCCAATCGAAAATTGAAAGAGTTAAAGTAAAAACAGAATCCCAAGACCCCACATCTTCATGGAGATCACTTATTCCAGTCATAAAGGTCAATGTGAGCACAGGACGTTTGGCCTTTGGAAATCACTACCAGCCGCAAACTCTGTGCATCAACTTTGATGATGCTTTCTTAACTTATACTACAAAACCACCTTCAAGTCATCTTGACCAATTCATGCATATTGTGAAAGGAAAGCTTGAAAATGTTCGAGTCATGCTTGTTCCTAGTCCAAGATATGTTGGTCTTCAAAATGATGAACCACCGAGATTAATGGGAGAAGGTTTTGTGGTGATGCAGTCAAATGATGTTGACATCTACTACTACATGGATGAGCCAGGACTTGTTCCGGAAGAAACAGAAGAAAATATTGAAGGAGAAATGAGCAGTGAGGATTGCAAATTACAAGACTTGCCTCCATGTTGGGGACTGGATATAGTTTGTGGTAAAGGAACAGATTTTAATTATGGACCATGGGCCGATAGGCAGAGAGATTGTTTGTGGAAGTTTTTCTTTCCACCTGACTATCAAGTTCTGAAAGTTTCTGAAATTGCACAGCCTGGGAGACCAAGACAGATCCTTGCTTTTGAATTACGAATGAATATTATTGCAGATGCTACAATTGATTTGCTGTTTACCAAAAATAGGGAAACAAATGCTGTACATGTAAATGTAGGAGCTGGCTCATATTTAGAAATTAATATTCCAATGACAGTTGAAGAAAATGGTTACACTCCTGCTATTAAGGGACAACTCTTACATGTGGATGCCACTACCAGCATGCAATATCGGACCCTTTTAGAAGCAGAAATGTTAGCATTCCACATCAATGCCAGCTACCCCCGAATATGGAACATGCCGCAGACATGGCAGTGTGAATTAGAGGTTTATAAAGCCACTTACCACTTCATCTTTGCACAGAAAAACTTCTTTACAGATTTAATTCAAGACTGGTCTAGTGACAGTCCTCCAGACATTTTTTCATTTGTTCCATATACGTGGAATTTTAAAATCATGTTTCATCAGTTTGAAATGATTTGGGCTGCTAATCAACACAATTGGATCGACTGTTCTACTAAACAACAGGAAAATGTGTATCTGGCAGCCTGTGGAGAAACACTAAACATTGATTTTTCTTTGCCTTTTACGGACTTTGTTCCAGCTACATGTAATACCAAGTTCTCTTTAAGAGGAGAAGATGTTGATCTTCATTTGTTTCTACCAGACTGCCACCCTAGTAAATATTCTTTATTTATGCTGGTAAAAAATTGCCATCCAAATAAGATGATTCATGATACTGGTATTCCTGCTGAGTGTCAAAGTGGCCAGAAAACAGTTAAACCAAAATGGCGCAACGTTACTCAGGAAAAGTCTGGTTGGGTTGAATGCTGGACTGTCCCAAGTGTCATGCTTACAATTGATTATACATGGCATCCAATTTATCCACAAAAAGCAGATGAACAGCTGAAACAATCATTATCAGAAATGGAAGAGACAATGCTATCTGTATTAAGGCCATCCCAGAAGACATCAGACAGAGTTGTTTCTTCTCCCTCTACTTCTTCACGCCCACCTATTGATCCCTCAGAACTTCCACCTGATAAACTTCATGTAGAAATGGAACTTTCTCCAGATTCTCAGATAACTCTCTATGGACCTCTACTAAATGCCTTTTTGTGTATAAAGGAAAACTACTTTGGGGAAGATGACATGTATATGGATTTTGAAGAGGTTATCTCAAGTCCTGTTTTGTCACTGTCAACATCATCCAGCTCTGGGTGGACTGCTGTTGGAATGGAAAATGACAAAAAGGAAAATGAAGGTTCAGCCAAGTCAATTCATCCACTTGCCTTGCGTCCTTGGGATATTACTGTACTTGTTAATTTGTACAAAGTTCATGGGCGTCTTCCTGTTCATGGAACTACTGATGGTCCTGAATGCCCTACAGCTTTCTTGGAAAGACTATGTTTTGAAATGAAAAAAGGATTTAGGGAGACCATGCTGCAACTTATCCTGTCACCCCTGAATGTGTTTGTCAGTGATAACTATCAGCAGCGACCCCCTGTGGATGAAGTACTCAGGGAAGGTCACATCAATTTGTCAGGTCTCCAGCTGAGAGCACACGCTATGTTCTCAGCAGAAGGTCTTCCTTTGGGAAGCGATTCCTTAGAATACGCATGGTTAATTGATGTGCAGGCTGGAAGTCTTACAGCTAAGGTCACAGCACCACAGCTGGCATGCCTCTTGGAGTGGGGACAGACATTTGTTTTTCATGTGGTATGTCGGGAGTATGAACTGGAAAGACCGAAATCAGTTATAATATGTCAGCATGGAATTGATCGTCGGTTCTGTGAATCCAAGTTGAGTTGTATTCCTGGGCCTTGTCCAACTTCAGATGATTTGAAATATACTATGATTCGTTTAGCAGTAGATGGAGCCGATATTTACATTGTTGAGCATGGTTGTGCTACAAATATAAAGATGGGTGCAATTCGAGTTGCAAACTGTAATCTCCACAATCAATCGGTTGGGGAAGGAATCAGTGCTGCAATTCAGGATTTTCAAGTGAGACAGTACATTGAGCAATTAAATAATTGCAGAATTGGACTTCAGCCTGCAGTGCTACGGAGGGCCTATTGGCTTGAAGCTGGGTCAGCCAATTTAGGACTTATTACTGTTGATATTGCTTTAGCTGCTGACCATCATTCTAAACATGAGGCACAAAGACATTTCTTAGAAACTCATGATGCCAGAACTAAGAGGTTGTGGTTTTTATGGCCAGATGATATCCTGAAGAATAAGAGGTGTAGAAACAAATGTGGTTGTCTCGGTGGCTGCAGATTCTTTGGTGGCACAGTAACTGGCCTAGATTTCTTCAAACTTGAAGAGTTGACACCTTCCAGTAGCTCTGCATTTTCAAGCACAAGTGCAGAGTCTGATATGTATTATGGACAGTCTCTGCTACAGCCTGGAGAATGGATAATTACTAAAGAAATTCCCAAAATTATAGATG	0.116015	0.553601	0.583623	0.530727	0.741841	0.776461	0.797974	1.59799	1.36108	1.76937	2.71939	2.22554	2.00501
TALONT000291753	ENSG00000104765	BNIP3L	TALONT000291753	non_coding	CATCTATATTGGAAAGCGACTGAGCACACCCTCTGCCAGCACCTACTGAGGGAAAGGAAAAGCCCCTGGAAATGCGTGTGACCTGTGAAGTGGTGTATTGTCACAGTAGCTTATTTGAACTTGAGACCATTGTAAGCATGACCCAACCTACCACCCTGTTTTTACATATCCAATTCCAGTAACTCTCAAATTCAATATTTTATTCAAACTCTGTTGAGGCATTTTACTAACCTTATACCCTTTTTGGCCTGAAGACATTTTAGAATTTCCTAACAGAGTTTACTGTTGTTTAGAAATTTGCAAGGGCTTCTTTTCCGCAAATGCCACCAGCAGATTATAATTTTGTCAGCAATGCTATTATCTCTAATTAGTGCCACCAGACTAGACCTGTATCATTCATGGTATAAATTTTACTCTTGCAACATAACTACCATCTCTCTCTTAAAACGAGATCAGGTTAGCAAATGATGTAAAAGAAGCTTTATTGTCTAGTTGTTTTTTTTCCCCCAAGACAAAGGCAAGTTTCCCTAAGTTTGAGTTGATAGTTATTAAAAAGAAAACAAAACAAAAAAAAAAGGCAAGGCACAACAAAAAAATATCCTGGGCAATAAAAAAAATATTTTAAACCAGCTTTGGAGCCACTTTTTTGTCTAAGCCTCCTAATAGCGTCTTTTAATTTATAGGAGGCAAACTGTATAAATGATAGGTATGAAATAGAATAAGAAGTAAAATACATCAGCAGATTTTCATACTAGTATGTTGTAATGCTGTCTTTTCTATGGTGTAGAATCTTTCTTTCTGATAAGGAACGTCTCAGGCTTAGAAATATATGAAATTGCTTTTTGAGATTTTTGCGTGTGTGTTTGATATTTTTTACGATAATTAGCTGCATGTGAATTTTTCATGACCTTCTTTACATTTTTTATTTTTTATTTCTTTATTTTTTTTTCTCTAAGAAGAGGCTTTGGAATGAGTTCCAATTTGTGATGTTAATACAGGCTTCTTGTTTTAGGAAGCATCACCTATACTCTGAAGCCTTTAAACTCTGAAGAGAATTGTTTCAGAGTTATTCCAAGCACTTGTGCAACTTGGAAAAACAGACTTGGGTTGTGGGAACAGTTGACAGCGTTCTGAAAAGATGCCATTTGTTTCCTTCTGATCTCTCACTGAATAATGTTTACTGTACAGTCTTCCCAAGGTGATTCCTGCGACTGCAGGCACTGGTCATTTTCTCATGTAGCTGTCTTTTCAGTTATGGTAAACTCTTAAAGTTCAGAACACTCAACAGATTCCTTCAGTGATATACTTGTTCGTTCATTTCTAAAATGTGAAGCTTTAGGACCAAATTGTTAGAAAGCATCAGGATGACCAGTTATCTCGAGTAGATTTTCTTGGATTTCAGAACATCTAGCATGACTCTGAAGGATACCACATGTTTTATATATAAATAATTACTGTTTATGATATAGACATTGATATTGACTATTTAGAGAACCGTTGTTAATTTTAAAACTAGCAATCTATAAAGTGCACCAGGTCAACTTGAATAAAAACACTATGACAGACAGGTTTGCCAGTTTGCAGAAACTAACTCTTTTCTCACATCAACATTTGTAAAATTGATGTGTTATAGTGGAAAATAACATATAGATTAAACAAAATTTTTATCTTTTTTCAAGAATATAGCTGGCTATCTTTAAGAAAGATGATATATCCTAGTTTTGAAAGTAATTTTCTTTTTTCTTTCTAGCATTTGATGTCTAAATAATTTTGGACATCTTTTTCCTAGACCATGTTTCTGTCTTACTCTTAAACCTGGTAACACTTGATTTGCCTTCTATAACCTATTTATTTCAAGTGTTCATATTTGAATTTCTTTGGGAAGAAAGTAAATCTGATGGCTCACTGATTTTTGAAAAGCCTGAATAAAATTGGAAAGACTGGAAAGTTAGGAGAACTGACTAGCTAAACTGCTACAGTATGCAATTTCTATTACAATTGGTATTACAGGGGGGAAAAGTAAAATTACACTTTACCTGAAAGTGACTTCTTACAGCTAGTGCATTGTGCTCTTTCCAAGTTCAGCAGCAGTTCTATCAGTGGTGCCACTGAAACTGGGTATATTTATGATTTCTTTCAGCGTTAAAAAGAAACATAGTGTTGCCCTTTTTCTTAAAGCATCAGTGAAATTATGGAAAATTACTTAAAACGTGAATACATCATCACAGTAGAATTTATTATGAGAGCATGTAGTATGTATCTGTAGCCCTAACACATGGGATGAACGTTTTACTGCTACACCCAGATTTGTGTTGAACGAAAACATTGTGGTTTGGAAAGGAGAATTCAACAATTAATAGTTGAAATTGTGAGGTTAATGTTTAAAAAGCTTTACACCTGTTTACAATTTGGGGACAAAAAGGCAGGCTTCATTTTTCATATGTTTGATGAAAACTGGCTCAAGATGTTTGTAAATAGAATCAAGAGCAAAACTGCACAAACTTGCACATTGGAAAGTGCAACAAGTTCCCGTGATTGCAGTAAAAATATTTACTATTCTAAAAAAATGAGAATTGAAGACTTAGCCAGTCAGATAAGTTTTTTCATGAACCCGTTGTGGAAATTATTGGAATTAACTGAGCCAAAGTGATTATGCATTCTTCATCTATTTTAGTTAGCACTTTGTATCGTTATATACAGTTTACAATACATGTATAACTTGTAGCTATAAACATTTTGTGCCATTAAAGCTCTCACAAAACTT	0.176125	0	0	0	0	0	0	0	0	0	0	0	0
TALONT000291754	ENSG00000065243	PKN2	TALONT000291754	coding	GCGGCCGCAGCGCCCGCACGGAGAGGCTTGAGGCGGCTCCTGGCGTCGCCCAGAGGGAGCGACTAGACGAACAGTCCGGTGAGGGCGGCGAGAGGAAGCCCGCTACGAGTGCCCTAGCTCCCCGCCGCTCTCGATGAACCGGACGGAATAAGCCGCGCCTCCAGCAGGGGCTGCGCCTCCATGAATCCCTAGTTGTTTTTTTTTTTTTCTTTCTCTCCCCTCTCCTCACCCCCACCCCGAGCCCCGTCCCGCCTTCTCCCTTCGCCAGAGGCGGCCGCGTCCAGGTGCGGAGTCCATACCGGAGCGCAATGGCGTCCAACCCCGAACGGGGGGAGATTCTGCTCACGGAACTGCAGAATTTGAAATACTCCACTGCTTGAGCTGGAATTGGCTTTTGGTCATGGAAAGGCAAAGGGGATTCCCGAAGTCTTCCGTTTTCTGAGAATGTGAGTGCTGTTCAAAAATTAGACTTTTCAGATACAATGGTGCAGCAGAAATTGGATGATATCAAGGATCGAATTAAGAGAGAAATAAGGAAAGAACTGAAAATCAAAGAAGGAGCTGAAAATCTGAGGAAAGTCACAACAGATAAAAAAAGTTTGGCTTATGTAGACAACATTTTGAAAAAATCAAATAAAAAATTAGAAGAACTACATCACAAGCTGCAGGAATTAAATGCACATATTGTTGTATCAGATCCAGAAGATATTACAGATTGCCCAAGGACTCCAGATACTCCAAATAATGACCCTCGTTGTTCTACTAGCAACAATAGATTGAAGGCCTTACAAAAACAATTGGATATAGAACTTAAAGTAAAACAAGGTGCAGAGAATATGATACAGATGTATTCAAATGGATCTTCAAAGGATCGGAAACTCCATGGTACAGCTCAGCAACTGCTCCAGGACAGCAAGACAAAAATAGAAGTCATACGAATGCAGATTCTTCAGGCAGTCCAGACTAATGAATTGGCTTTTGATAATGCAAAACCTGTGATAAGTCCTCTTGAACTTCGGATGGAAGAATTAAGGCATCATTTTAGGATAGAGTTTGCAGTAGCAGAAGGTGCAAAGAATGTAATGAAATTACTTGGCTCAGGAAAAGTAACAGACAGAAAAGCACTTTCAGAAGCTCAAGCAAGATTTAATGAATCAAGTCAGAAGTTGGACCTTTTAAAGTATTCATTAGAGCAAAGATTAAACGAAGTCCCCAAGAATCATCCCAAAAGCAGGATTATTATTGAAGAACTTTCACTTGTTGCTGCATCACCAACACTAAGTCCACGTCAAAGTATGATATCTACGCAAAATCAATATAGTACACTATCCAAACCAGCAGCACTAACAGGTACTTTGGAAGTTCGTCTTATGGGCTGCCAAGATATCCTAGAGAATGTCCCTGGACGGTCAAAAGCAACATCAGTTGCACTGCCTGGTTGGAGTCCAAGTGAAACCAGATCATCTTTCATGAGCAGAACGAGTAAAAGTAAAAGCGGAAGTAGTCGAAATCTTCTAAAAACCGATGACTTGTCCAATGATGTCTGTGCTGTTTTGAAGCTCGATAATACTGTGGTTGGCCAAACTAGCTGGAAACCCATTTCCAATCAGTCATGGGACCAGAAGTTTACACTGGAACTGGACAGGTCACGTGAACTGGAAATTTCAGTTTATTGGCGTGATTGGCGGTCTCTGTGTGCTGTAAAATTTCTGAGGTTAGAAGATTTTTTAGACAACCAACGGCATGGCATGTGTCTCTATTTGGAACCACAGGGTACTTTATTTGCAGAGGTTACCTTTTTTAATCCAGTTATTGAAAGAAGACCAAAACTTCAAAGACAAAAGAAAATTTTTTCAAAGCAACAAGGCAAAACATTTCTCAGAGCTCCTCAAATGAATATTAATATTGCCACTTGGGGAAGGCTAGTAAGAAGAGCTATTCCTACAGTAAATCATTCTGGCACCTTCAGCCCTCAAGCTCCTGTGCCTACTACAGTGCCAGTGGTTGATGTACGCATCCCTCAACTAGCACCTCCAGCTAGTGATTCTACAGTAACCAAATTGGACTTTGATCTTGAGCCTGAACCTCCTCCAGCCCCACCACGAGCTTCTTCTCTTGGAGAAATAGATGAATCTTCTGAATTAAGAGTTTTGGATATACCAGGACAGGATTCAGAGACTGTTTTTGATATTCAGAATGACAGAAATAGTATACTTCCAAAATCTCAATCTGAATACAAGCCTGATACTCCTCAGTCAGGCCTAGAATATAGTGGTATTCAAGAACTTGAGGACAGAAGATCTCAGCAAAGGTTTCAGTTTAATCTACAAGATTTCAGGTGTTGTGCTGTCTTGGGAAGAGGACATTTTGGAAAGGTGCTTTTAGCTGAATATAAAAACACAAATGAGATGTTTGCTATAAAAGCCTTAAAGAAAGGAGATATTGTGGCTCGAGATGAAGTAGACAGCCTGATGTGTGAAAAAAGAATTTTTGAAACTGTGAATAGTGTAAGGCATCCCTTTTTGGTGAACCTTTTTGCATGTTTCCAAACCAAAGAGCATGTTTGCTTTGTAATGGAATATGCTGCCGGTGGGGACCTAATGATGCACATTCATACTGATGTCTTTTCTGAACCAAGAGCTGTATTTTATGCTGCTTGTGTAGTTCTTGGGTTGCAGTATTTACATGAACACAAAATTGTTTATAGAGATTTGAAATTGGATAACTTATTGCTAGATACAGAGGGCTTTGTGAAAATTGCTGATTTTGGTCTTTGCAAAGAAGGAATGGGATATGGAGATAGAACAAGCACATTTTGTGGCACTCCTGAATTTCTTGCCCCAGAAGTATTAACAGAAACTTCTTATACAAGGGCTGTAGATTGGTGGGGCCTTGGCGTGCTTATATATGAAATGCTTGTTGGTGAGTCTCCCTTTCCTGGTGATGATGAAGAGGAAGTTTTTGACAGTATTGTAAATGATGAAGTAAGGTATCCAAGGTTCTTATCTACAGAAGCCATTTCTATAATGAGAAGGCTGTTAAGAAGAAATCCTGAACGGCGCCTTGGGGCTAGCGAGAAAGATGCAGAGGATGTAAAAAAGCACCCATTTTTCCGGCTAATTGATTGGAGCGCTCTGATGGACAAAAAAGTAAAGCCACCATTTATACCTACCATAAGAGGACGAGAAGATGTTAGTAATTTTGATGATGAATTTACCTCAGAAGCACCTATTCTGACTCCACCTCGAGAACCAAGGATACTTTCGGAAGAGGAGCAGGAAATGTTCAGAGATTTTGACTACATTGCTGATTGGTGTTAAGTTGCTAGACACTGCGAAACCAAGCTGACTCACAAGAAGACCTCTTAAAAATAGCAACCCTTCATTTGCTCTCTGTGCCACCAATAGCTTCTGAGTTTTTTGTTGTTGTTGTTTTTATTGAAACACGTGAAGATTTGTTTAAAAGTACCATTCTAATACTTCTTCAAAAGTGGCTCCTCATTGTACTTCAGCGTAAATATGAGCACTGGAAACAGTTTCATGGAGTTTAAGTTGAGTGAACATCGGCCATGAAAATCCATCACGAATACTTTTGGATCAATAGTCTATTTTTAAAAAGAAAGAAAAAAACCACTTTTTTATAGTCCCTAGCTTTGCCATATGCCCGCCTTAAGTGGAAGGAAAGTTAATCACTTAACTATGTTTTATAAAAAGAAAAAAGGGCTTGGAATGCTATTACTGTTCACACAAAGTATGATTCTGTTTGAATAAGGCAAATGCTCCTTTTTTTAAAAAAAAAGACATTACTGTAATATCAAAAACCGTGGCAGTTTGTATACAACTCGGGGCTTGATTTTTTTTAAAAAAACAGAATGAATTGATGTCTTATTTTATAAATGTTCTATATTTATTAGGAGAAAACTTTATATTGCCTTTTTTATCAATCATGTAACAGGCTTATAGCTTTCCAACAGAGCTGCTTGCCAAACAATTTTTTTTGTTTATTAAACAGTGCTGAAACAAACAGGATCAGCATTTACTTAAGATGTTAAGAATGAGGACTTTTAATCAGCCGAACCAAGATATTGTTACCTGTATGCATTCCCAAAGTCTAGATGCTCAGTATGTTCAGTCATATCTTTCAGAATCAGTGAACCGATTACCCTTTTTTTGGTATTCACTCTACATCTGCCAACCTAGTTCACCTTGGTTTTGTGTCTGCTGTAGAAGGGAACCATAACTTGGTTAAACCGTAGGGATTATCATTGTATACATGCTGTGAACATGTATATGTGCAAGTTTTAATGTATTCTATGTTGTAGGCTTATTATTTAATTTTACCACTTCATCACTTTTGTACAGTGGCCAAGCAGACACCTCAAACTCCAGCATTTACATTAAGTGCATTTGTACATTTTAGGCCACTGGATCCAGATTTTATATTGGCAGTTATTGAGGGCAAAAGCAATATATTGTAACAGAATGTATAAATATTTTTGATAAAACAGTCTATATTTTATTAAAAAATGAATTATAACACTAAAGCTGTACCTCAAAAGTCTCAAAAATAATTTGATGAAATATTTTATACAACTCTTCAAAGGATCCGTCTGTGGCTTTTTATACTCTTTTAGGGTTGTCTTTTTACAAACCATGACTTTCCACTTGCCTGTAGTTTTTTGTTTGTTTTGGTTTGGTTTGATTTTATATTTTTTTCTCCTAATCTATGACTTTATTGTTTTTTCTTAGTTTAGTAATAGCATCTTTGATCCTGTGCTTAGCATGTTAGGGTCATTATACCTCAGGAATAGCAAGCTGTTAAGTAACCATACTGAATTAACTATTTAATTACAGTGAGCTCATCTCTTAAAAATTGTTCAGGTGTAAATCTTATGAGAAACATGAAAAAGCACACTGATTTATGGAGAGTTGAGCTAAAAACATTTATAAATATTTGCTGGGATGTTTTAGCATCTTTTCATTGTACTCTGAGAACAATTAAAATTGTCCAGAGATCATTTATATTACCTTCCAAATTGTTTATTACCCAAGATCCTTTGGGAGAAAATCTTATAGAATGGGGGAACAATATGTGGTTTAAAGTTATTTTAAAATGCCAGTTAATTTCCTCGGCAAAGGACAATAGAGGAACTTAGCTTAATTGTCTGGCTTTAATTTAAACTGTGTTAATACAACATTAAAATAAAACACTAAATACTTTTGAGGTACAGTCTGCTCACTTTTTTGGTTCTCAAATAGCAAAGAAAGTAATGTCTAAAATAGGCTCTTAGCATTAAAAACTGACAGCATTTCGTAACTACACAGTGTACAGAATTTTTTTTTAATTGAAGTCAATCACTAAAAAAATTAGAAGGCAGGGTCTATTTACACAATTAAGCTGAAGAAAGCACTAATTTTTTGTAGTTTAAAATATATATATATTTTAGTCAGATTTAAAATTTTAAGCTTTATAGAGTGTAAATATATTTTGCTATTACTGTATGTGTATGTGACTGCTCAAGCACTTTGTAAAGAAATTAGGATATTTTAGAATGGTACACTATGCATTCAAATGAAATGTGCCTTTCACTATGTCATTCTAAGAAAACAAGTGTTTTTTGCAGTCATAAATTATCACAAATGCACAAATTAAAGTCTATATAGATTGAAATTTGTAACTTTGGTTTTAAGTATTCTTTCCTTTTAGAAACTTCCTAATGATTAAAATATACTTTAACTTTTCTGTGTTCAAAATCTCAAAGACTAATTAACTTTAATAAACATTCTTGCAAG	0.506431	0	0	0	0	0	0	0.182113	0	0	0	0	0
TALONT000291755	ENSG00000135298	ADGRB3	TALONT000291755	coding	ACTGCGCGCCGGCGCGCACACCCGAGACAGAGCTTTACTATCTCGCTCCCTCTCGCGCCTCCCTCCTCGCTGGGCATTCAAACAGCTTTCCGACATCACCAGCCAAGGATTTTTTTCCCCGCTCTCCTTAGTCGCCGTCCGTCCATCAGTACCTGCAGGGGGGAGGAGGAGGAGGGAGGAAAGCGGAAAGAGGAAAAAGCATAAGCTTGAGCCTTCCGATCCGACCACGAATACTCCTGTAATAAACCCACCGCCCCAACAAATCTGCCATAGCAGCCGCCGCCGCCGCCGGTCACTTCTCGTCTCAGCGCTTTCTTTGCTTCTTGGTTTGTTGGGGGTAGCTTTTATGAAACAAATCTTTGCTATTAAGCCACTTACATTTTGGGGGGTTCCTTAGAGTCTCCCTTGGGGGGGCTTCTCCCTCCCTTTAGCCCCCCTCGGTTTGGAGGTTGGATTCAGTTGGATACGGCGCAAGGTTCTGGGCTCCTGCTGGCTTTTTTTTCCTCTCTCTCATCGACCCCCCTTTGGTTCCCACCCCCCACCTTTTGCTTTTCGTATGTATGCATTTTTAAAAATAAATCCTGATTTTGGAAGCTGAGCCGGGGAAAATGGGCAACGGTGATTGGGACCGAAGGGGAGTCTCTCCGTCACTGTTGCTGGGACGCGTGCCTGTGCTGGTGTCTTAGAGCAAGAGCCTCCCTGAGCTTTCGGAGTGGAAGGCCAAATGACATAGGATGAAGGCTGTTCGTAACCTGCTGATTTATATATTTTCCACCTATCTCCTGGTTATGTTTGGATTTAATGCTGCCCAAGACTTCTGGTGTTCAACTTTGGTGAAGGGAGTCATTTATGGATCGTATTCTGTAAGTGAAATGTTTCCTAAAAACTTTACAAACTGCACTTGGACGCTGGAAAATCCAGATCCAACCAAATATAGCATTTACCTGAAATTTTCCAAAAAGGACCTTAGCTGCTCTAACTTTTCACTCCTGGCTTATCAGTTTGATCATTTTTCCCATGAAAAAATAAAGGATCTTTTAAGAAAGAATCATTCTATAATGCAACTCTGCAATTCCAAGAATGCTTTCGTTTTTCTACAGTATGATAAAAATTTTATTCAAATACGTCGAGTATTTCCAACTAATTTCCCAGGATTACAGAAAAAAGGGGAAGAAGATCAGAAATCTTTTTTTGAGTTTTTGGTATTGAACAAGGTCAGCCCAAGCCAGTTTGGTTGCCATGTATTATGTACTTGGTTGGAGAGCTGCTTAAAATCAGAAAATGGGAGAACAGAATCATGTGGGATCATGTATACAAAATGCACCTGCCCTCAGCATTTGGGAGAGTGGGGGATCGACGACCAGTCGCTGATTTTGTTAAATAACGTGGTGTTACCCCTGAATGAGCAGACAGAGGGCTGCCTGACCCAGGAGCTGCAAACCACCCAAGTCTGCAATCTTACCAGGGAGGCCAAGCGACCACCCAAAGAAGAATTTGGAATGATGGGAGATCATACAATTAAAAGTCAGCGACCTCGATCTGTTCATGAAAAAAGGGTCCCTCAGGAACAAGCTGATGCTGCTAAATTTATGGCACAAACTGGTGAATCTGGTGTGGAAGAGTGGTCCCAGTGGAGCACATGTTCGGTTACTTGTGGTCAAGGGTCGCAGGTGCGAACCAGAACTTGTGTATCACCTTACGGGACACACTGCAGCGGCCCATTAAGAGAATCAAGGGTTTGCAATAACACTGCCCTCTGTCCAGTACACGGAGTATGGGAGGAATGGTCACCATGGAGTTTATGTTCATTTACATGTGGTCGAGGCCAAAGAACAAGAACAAGGTCATGCACACCTCCTCAGTATGGAGGAAGGCCGTGTGAAGGACCTGAAACACATCATAAGCCTTGTAATATTGCTCTTTGCCCAGTTGATGGACAGTGGCAAGAGTGGAGTTCGTGGAGCCAGTGCTCAGTAACGTGCTCGAATGGGACTCAGCAGAGAAGCCGGCAGTGCACTGCAGCTGCCCATGGAGGCTCCGAATGCAGAGGGCCATGGGCAGAAAGCAGAGAGTGCTATAACCCTGAATGTACAGCCAATGGTCAATGGAATCAGTGGGGTCATTGGAGTGGTTGTTCCAAGTCCTGTGATGGCGGCTGGGAAAGGCGAATAAGGACCTGTCAGGGTGCAGTGATAACAGGGCAGCAATGTGAAGGAACGGGCGAAGAAGTGAGAAGATGCAATGAGCAGCGATGCCCTGCACCTTATGAAATATGCCCTGAGGATTATCTGATGTCGATGGTGTGGAAAAGAACTCCAGCAGGCGACTTGGCATTCAATCAATGTCCCCTGAATGCCACAGGCACCACTAGCAGACGCTGCTCTCTCAGTCTTCATGGAGTGGCCTTCTGGGAACAGCCGAGCTTTGCAAGATGCATATCAAATGAGTACAGACACTTGCAGCATTCAATTAAAGAGCACCTTGCTAAGGGGCAGCGAATGCTGGCAGGTGATGGAATGTCCCAGGTGACCAAGACACTGTTGGATTTAACTCAGAGAAAAAATTTCTATGCAGGCGATCTTCTGATGTCTGTGGAGATCCTGAGAAATGTGACAGACACATTTAAAAGGGCAAGTTACATCCCTGCATCTGATGGTGTCCAGAACTTCTTTCAAATAGTTAGCAACCTTCTAGATGAAGAAAACAAGGAAAAATGGGAAGATGCACAACAGATTTATCCAGGGTCAATAGAGTTAATGCAGGTGATTGAAGATTTTATACACATTGTTGGAATGGGGATGATGGACTTTCAGAATTCATACTTAATGACTGGAAATGTAGTGGCTAGTATTCAGAAGCTTCCTGCAGCCTCTGTTCTAACAGACATCAACTTTCCAATGAAAGGACGGAAGGGAATGGTTGACTGGGCAAGAAACTCAGAAGATAGGGTAGTAATTCCAAAAAGCATTTTCACTCCGGTGTCATCAAAAGAATTAGATGAATCATCTGTATTTGTTCTTGGCGCAGTCCTATACAAAAACTTAGATCTAATTTTGCCCACTTTGAGAAATTATACTGTCATTAATTCCAAAATCATCGTGGTCACAATAAGGCCTGAACCCAAAACAACCGATTCGTTTCTGGAGATAGAACTAGCTCATTTGGCTAATGGTACTTTGAATCCCTATTGTGTATTGTGGGATGACTCCAAAACGAACGAGTCTTTGGGAACGTGGTCCACCCAGGGATGTAAAACTGTGCTTACCGATGCATCCCATACGAAATGCTTATGTGATCGTCTCTCTACCTTCGCCATTTTGGCTCAGCAACCTAGAGAAATAATCATGGAATCCTCTGGCACACCTTCAGTTACCCTAATAGTAGGCAGTGGTCTTTCTTGCTTGGCCTTGATTACCCTAGCAGTTGTCTATGCAGCATTATGGAGGTACATACGCTCTGAGAGATCCATAATACTAATTAACTTCTGCCTGTCTATCATCTCATCCAATATCCTCATACTGGTTGGACAGACTCAGACACATAATAAGAGTATCTGCACAACCACCACTGCATTTTTGCACTTTTTCTTCCTGGCTTCATTCTGTTGGGTTTTGACTGAGGCGTGGCAATCATATATGGCTGTAACTGGAAAAATTAGGACACGGCTTATAAGAAAACGCTTTTTGTGCCTTGGATGGGGTTTACCAGCATTAGTAGTGGCCACATCAGTAGGCTTCACCAGAACAAAAGGATATGGCACTGATCACTACTGCTGGCTCTCTCTTGAAGGAGGACTACTCTATGCTTTTGTGGGACCTGCAGCCGCTGTTGTCCTGGTCAACATGGTGATTGGCATTTTGGTATTTAATAAACTTGTTTCCAGAGATGGAATCCTAGATAAAAAGCTCAAACACAGAGCCGGTCAGATGAGTGAGCCTCATAGCGGTTTGACGCTCAAATGTGCCAAGTGTGGAGTAGTTTCAACAACAGCTTTGTCAGCCACCACCGCCAGTAACGCCATGGCGTCTCTTTGGAGCTCCTGTGTGGTGTTGCCCCTTCTGGCTTTGACGTGGATGTCTGCGGTTCTGGCCATGACAGATAAACGCTCCATATTGTTTCAAATACTTTTTGCTGTGTTTGATTCATTGCAAGGCTTTGTTATAGTCATGGTCCACTGCATTCTTCGGAGAGAGGTTCAGGATGCATTTAGATGCCGATTGAGAAACTGTCAGGATCCCATCAATGCAGATTCTTCGAGTTCGTTTCCTAATGGGCATGCTCAAATCATGACAGACTTTGAAAAGGATGTAGACATTGCCTGTCGATCAGTTCTTCATAAGGATATTGGTCCTTGCCGAGCAGCCACAATAACAGGAACACTTTCTAGGATTTCTCTAAATGATGATGAAGAAGAAAAGGGAACAAACCCTGAAGGGCTAAGCTATTCAACATTGCCTGGAAATGTCATTTCCAAAGTCATCATCCAGCAACCCACAGGTTTGCACATGCCCATGAGTATGAATGAGCTTAGCAATCCATGTTTGAAAAAAGAAAATAGTGAATTGCGGAGAACTGTGTACTTATGTACGGATGATAATTTGAGAGGGGCTGACATGGACATAGTCCATCCTCAAGAAAGAATGATGGAAAGTGACTATATTGTGATGCCCAGAAGTTCTGTAAATAACCAGCCTTCAATGAAAGAAGAAAGCAAAATGAATATTGGCATGGAAACCTTGCCGCATGAAAGGCTATTGCACTACAAAGTAAACCCTGAATTCAATATGAATCCCCCTGTAATGGACCAGTTCAATATGAACTTAGAGCAACATCTCGCACCCCAGGAACATATGCAGAATTTGCCCTTTGAACCTCGCACAGCTGTGAAGAATTTCATGGCCTCTGAGTTGGATGATAATGCAGGACTATCAAGAAGTGAAACTGGATCAACGATATCAATGAGTTCTTTAGAGAGAAGAAAATCACGATATTCAGACCTTGACTTTGAGAAGGTCATGCATACAAGGAAGAGGCATATGGAACTATTTCAAGAACTAAATCAGAAATTTCAAACTTTGGACAGATTTCGGGATATACCAAATACAAGCAGTATGGAAAACCCCGCACCAAACAAGAATCCATGGGACACTTTCAAAAACCCCAGTGAATACCCGCATTACACCACAATCAATGTCTTAGACACAGAGGCAAAGGATGCTTTGGAACTGAGGCCAGCAGAGTGGGAGAAGTGTCTGAATTTGCCTCTGGATGTGCAAGAGGGTGACTTTCAAACAGAAGTTTAAAAAAATCAAAATGGACTAAGGTAGAGACAAAACTTTATTGCACTGACACTTAAGACTTGGGAAGCCTGACATTTCTATCTGGACAGTGTGACTATCTTATGTCAGGACCTTCATGTGCCAAACGTCAGTGGTGTTTTCATATGGTAACTTCTCACTAGTCAGGCTAGTGGAGAGATGACCAGGTGTACAGTTCTGACCATCCTGTGTTGTAAGTACCCGTGGAATGGATTTGTAAGGTAATCTTTATAGATAAACCTCAAGCAACGATTCATGTTGTAACCGCTTCATATGGTTTAGTTTTCAAAAAACTTCACCATGAAGCACAATGTATATATTTATGCAGTTTTTAAAGTTTATAACAGTCTGTTTGGCCATTACTACACTTTTTACTTTATAATATAAAAGCAAAGTTTTTGTCATTAAATGAATGTTTGTTGAGCTACATTCTTCATTGCTTTAAATGCAATAAAGTAATAATCTCACTTTTATATGAATAATATATTTCACATCTTTATTATTGCAGTTTTCTCTAGAAAGCTCTGAGAAGCTTTCTCTGCTGCAGCTGTGTATAAAATATTTAAAATGTTGTATGGTGTAAATAAACTTTTGTCTACA	0.585385	1.84118	2.26241	1.64838	2.22972	2.35227	1.79727	1.98176	1.49529	1.37954	0	1.08672	1.04513
TALONT000291756	ENSG00000138688	KIAA1109	TALONT000291756	coding	GGGTGTCGGTGGCTGCGGCCAGGGTCTGGACCTGGGCGGCGGCCCCGGGCGGCGGGGCTAAAGGGTGTGGGCACCGGCAGAGCTTCGCAGGCTGCATCCGGCTCGGTGCTGCTGCCGTCGCCGCCCCTGCCGCCGCCCAAGGCCCTCGGCGTTCCCCGGAGAGAGGCCAGAGGGATTTCGGGCTGCCTCGGCACTCGCCCAGGTTTGTTAAGATGAAACACTGCAGAAAGGCTATCTGAAGAAAAGTAGAAGGAAAAACAGAACGTTGCAAACTCTGGAAAAAAACTTGGGCCTTTAGATGTTGTTCTGGAAAAACTTTAGTAATGGATCAAAGGAAGAATGAGAGTATTGTTCCTAGTATAACTCAATTAGAAGATTTTCTTACAGAACACAATTCCAATGTTGTTTGGCTCCTTGTTGCTACCATTTTGTCCTGTGGATGGATTATTTACCTCACATATTATAATTCCCGGAATGTTGGTCTTATTTTAACACTAGTTCTTAACAGATTATACAAGCATGGCTATATCCATATTGGTTCCTTCTCTTTCTCTGTTCTTTCTGGAAAAGTCATGGTTCGTGAAATCTATTACATTACAGAAGACATGTCTATTAGGATTCAAGATGGATTCATCATTTTTCGGTGGTGGAAAATGTATAACCCAAAACAGAAGCAACATGATCCAAAGGCAGAAACCAGGTTATACATCACAGTCAATGACTTTGAATTTCATGTCTATAATCGCTCGGATCTTTATGGACGCCTTCAAGAGTTGTTTGGTTTGGAGCCAACAATAATTCCACCTAAGAAAGATGATGATAAAACACGGGAAATTGGAAGAACAAGAACCCAATCGAAAATTGAAAGAGTTAAAGTAAAAACAGAATCCCAAGACCCCACATCTTCATGGAGATCACTTATTCCAGTCATAAAGGTCAATGTGAGCACAGGACGTTTGGCCTTTGGAAATCACTACCAGCCGCAAACTCTGTGCATCAACTTTGATGATGCTTTCTTAACTTATACTACAAAACCACCTTCAAGTCATCTTGACCAATTCATGCATATTGTGAAAGGAAAGCTTGAAAATGTTCGAGTCATGCTTGTTCCTAGTCCAAGATATGTTGGTCTTCAAAATGATGAACCACCGAGATTAATGGGAGAAGGTTTTGTGGTGATGCAGTCAAATGATGTTGACATCTACTACTACATGGATGAGCCAGGACTTGTTCCGGAAGAAACAGAAGAAAATATTGAAGGAGAAATGAGCAGTGAGGATTGCAAATTACAAGACTTGCCTCCATGTTGGGGACTGGATATAGTTTGTGGTAAAGGAACAGATTTTAATTATGGACCATGGGCCGATAGGCAGAGAGATTGTTTGTGGAAGTTTTTCTTTCCACCTGACTATCAAGTTCTGAAAGTTTCTGAAATTGCACAGCCTGGGAGACCAAGACAGATCCTTGCTTTTGAATTACGAATGAATATTATTGCAGATGCTACAATTGATTTGCTGTTTACCAAAAATAGGGAAACAAATGCTGTACATGTAAATGTAGGAGCTGGCTCATATTTAGAAATTAATATTCCAATGACAGTTGAAGAAAATGGTTACACTCCTGCTATTAAGGGACAACTCTTACATGTGGATGCCACTACCAGCATGCAATATCGGACCCTTTTAGAAGCAGAAATGTTAGCATTCCACATCAATGCCAGCTACCCCCGAATATGGAACATGCCGCAGACATGGCAGTGTGAATTAGAGGTTTATAAAGCCACTTACCACTTCATCTTTGCACAGAAAAACTTCTTTACAGATTTAATTCAAGACTGGTCTAGTGACAGTCCTCCAGACATTTTTTCATTTGTTCCATATACGTGGAATTTTAAAATCATGTTTCATCAGTTTGAAATGATTTGGGCTGCTAATCAACACAATTGGATCGACTGTTCTACTAAACAACAGGAAAATGTGTATCTGGCAGCCTGTGGAGAAACACTAAACATTGATTTTTCTTTGCCTTTTACGGACTTTGTTCCAGCTACATGTAATACCAAGTTCTCTTTAAGAGGAGAAGATGTTGATCTTCATTTGTTTCTACCAGACTGCCACCCTAGTAAATATTCTTTATTTATGCTGGTAAAAAATTGCCATCCAAATAAGATGATTCATGATACTGGTATTCCTGCTGAGTGTCAAAGTGGCCAGAAAACAGTTAAACCAAAATGGCGCAACGTTACTCAGGAAAAGTCTGGTTGGGTTGAATGCTGGACTGTCCCAAGTGTCATGCTTACAATTGATTATACATGGCATCCAATTTATCCACAAAAAGCAGATGAACAGCTGAAACAATCATTATCAGAAATGGAAGAGACAATGCTATCTGTATTAAGGCCATCCCAGAAGACATCAGACAGAGTTGTTTCTTCTCCCTCTACTTCTTCACGCCCACCTATTGATCCCTCAGAACTTCCACCTGATAAACTTCATGTAGAAATGGAACTTTCTCCAGATTCTCAGATAACTCTCTATGGACCTCTACTAAATGCCTTTTTGTGTATAAAGGAAAACTACTTTGGGGAAGATGACATGTATATGGATTTTGAAGAGGTTATCTCAAGTCCTGTTTTGTCACTGTCAACATCATCCAGCTCTGGGTGGACTGCTGTTGGAATGGAAAATGACAAAAAGGAAAATGAAGGTTCAGCCAAGTCAATTCATCCACTTGCCTTGCGTCCTTGGGATATTACTGTACTTGTTAATTTGTACAAAGTTCATGGGCGTCTTCCTGTTCATGGAACTACTGATGGTCCTGAATGCCCTACAGCTTTCTTGGAAAGACTATGTTTTGAAATGAAAAAAGGATTTAGGGAGACCATGCTGCAACTTATCCTGTCACCCCTGAATGTGTTTGTCAGTGATAACTATCAGCAGCGACCCCCTGTGGATGAAGTACTCAGGGAAGGTCACATCAATTTGTCAGGTCTCCAGCTGAGAGCACACGCTATGTTCTCAGCAGAAGGTCTTCCTTTGGGAAGCGATTCCTTAGAATACGCATGGTTAATTGATGTGCAGGCTGGAAGTCTTACAGCTAAGGTCACAGCACCACAGTTGAGTTGTATTCCTGGGCCTTGTCCAACTTCAGATGATTTGAAATATACTATGATTCGTTTAGCAGTAGATGGAGCCGATATTTACATTGTTGAGCATGGTTGTGCTACAAATATAAAGATGGGTGCAATTCGAGTTGCAAACTGTAATCTCCACAATCAATCGGTTGGGGAAGGAATCAGTGCTGCAATTCAGGATTTTCAAGTGAGACAGTACATTGAGCAATTAAATAATTGCAGAATTGGACTTCAGCCTGCAGTGCTACGGAGGGCCTATTGGCTTGAAGCTGGGTCAGCCAATTTAGGACTTATTACTGTTGATATTGCTTTAGCTGCTGACCATCATTCTAAACATGAGGCACAAAGACATTTCTTAGAAACTCATGATGCCAGAACTAAGAGGTTGTGGTTTTTATGGCCAGATGATATCCTGAAGAATAAGAGGTGTAGAAACAAATGTGGTTGTCTCGGTGGCTGCAGATTCTTTGGTGGCACAGTAACTGGCCTAGATTTCTTCAAACTTGAAGAGTTGACACCTTCCAGTAGCTCTGCATTTTCAAGCACAAGTGCAGAGTCTGATATGTATTATGGACAGTCTCTGCTACAGCCTGGAGAATGGATAATTACTAAAGAAATTCCCAAAATTATAGATGGTAATGTGAATGGCATGAAGAGGAAAGAATGGGAAAACAAATCAGTGGGAATAGAAGTAGAGAGAAAAACTCAGCACCTTAGTCTTCAAGTACCATTACGATCTCATAGTTCATCCTCTTCCTCAGAAGAGAACAGTAGTTCTAGTGCTGCACAGCCTTTGTTGGCTGGTGAAAAGGAAAGTCCTTCATCTGTTGCTGATGACCATTTGGTTCAAAAAGAGTTCTTGCATGGGACAAAAAGAGATGATGGCCAAGCAAGTATCCCTACAGAAATTTCAGGAAACAGCCCTGTGTCTCCTAATACTCAGGATAAGTCAGTAGGTCAATCTCCTCTTAGATCTCCCTTGAAACGACAAGCCTCTGTCTGTTCCACCCGTCTTGGAAGTACTAAGAGTCTTACTGCTGCTTTCTATGGGGACAAGCAGCCTGTAACAGTTGGAGTCCAGTTTAGTAGTGATGTCTCTCGAAGTGATGAGAATGTACTAGACTCACCAAAGCAGAGGAGAAGTTTTGGTTCATTCCCATATACACCATCAGCAGACTCTAATTCATTTCATCAGTATCGATCAATGGATTCCAGCATGTCAATGGCTGATAGTGAAGCCTACTTTTCTGCTGCTGAGGAATTTGAGCCCATTAGCAGTGATGAAGGCCCTGGAACTTATCCGGGTAGAAAAAAGAAGAAAAAGCAAACCCAGCAGATTGACTACAGTAGGGGTTCCATATATCACAGTGTAGAAGGGCCACTTACTGGACATGGAGAAAGCATTCAGGATTCCAGAACTCTGCCATTCAAAACTCATCCTTCTCAGGCTTCATTTGTTTCTGCGTTAGGTGGAGAAGATGATGTTATAGAACATCTATATATTGTAGAAGGTGAGAAAACAGTGGAGAGTGAACAGATTACTCCGCAACAACCCGTGATGAATTGTTATCAGACTTACCTTACTCAGTTCCAGGTAATTAATTGGTCAGTTAAGCACCCAACCAACAAAAGAACCTCTAAATCCTCATTGCATCGTCCCCTTGATCTGGATACACCAACCAGTGAAGAAAGTTCATCGTCATTTGAACAGCTTTCTGTTCCAACTTTTAAGGTTATCAAGCAGGGGCTCACAGCTAATTCTTTGCTAGACAGAGGCATGCAACTTTCAGGATCAACTTCAAATACGCCGTATACTCCATTGGAAAAAAAACTCGCTGATAACACAGATGATGAAACATTAACAGAAGAGTGGACCCTGGATCAACCAGTGTCCCAGACCAGGACAACAGCCATAGTTGAAGTAAAAGGAACTGTTGATATTGTTTTGACTCCCCTGGTGGCTGAAGCTTTAGACAGATATATTGAAGCAATGGTTCATTGTGCTAGTACCCGACATCCAGCTGCAATTGTAGATGATCTTCATGCTAAAGTCCTCAGGGAAGCTGTCCAAAATAGCAAGACTACCTTTTCAGAAAATTTATCTTCCAAACAAGACATTAGAGGAACAAAAACTGAGCAGTCTACAATAGGAACGACTAACCAAGGACAAGCACAGACAAATCTTACAATGAAGCAAGATAATGTAACAATTAAAGGTCTTCAGACTAATGTTAGCATACCAAAGGTAAACTTATGTTTGTTACAAGCCTCAGTGGAAGAATCTCCAACTACGGCTCCTAGTAGGAGTGTGACTCATGTTTCCCTAGTGGCATTGTGTTTTGACAGAATTGCTACACAGGTTCGCATGAACAGAGGTGTGGTTGAAGAGACTTCAAACAATGCAGAACCTGGTAGAACATCAAATTTTGATAGGTATGTTCATGCCACAAAGATGCAGCCTCAGTCATCTGGATCTCTCAGATCAAATGCTGGAGCAGAAAAAGGCAAAGAAATTGCAGCTAAGTTAAACATTCATCGAGTTCATGGGCAACTTAGGGGTCTTGATACAACAGACATTGGGACCTGTGCAATCACTGCTATTCCTTTTGAGAAGTCCAAAGTTTTATTTACTCTTGAAGAGTTGGATGAATTTACTTTTGTGGATGAAACTGATCAGCAAGCTGTTCCAGATGTAACTCGAATAGGTCCCAGCCAAGAAAAATGGGGATGGATAATGTTTGAATGTGGACTTGAAAATTTAACCATAAAAGGAGGAAGACAGTCTGGTGCTGTTTTATATAACAGTTTTGGAATTATGGGTAAAGCTAGTGACACAGAAAGGGGTGGAGTGCTGACATCCAATAATTCTTCTGATTCTCCAACCGGCAGTGGCTATAATACTGATGTCTCTGATGATAATCTTCCATGTGACCGGACAAGCCCTTCCTCAGACTTAAATGGAAATTCTGTTTCAGATGAACAGGATGAAGGAGTCGAATCTGATGATTTGAAAAAAGATCTACCTCTGATGCCTCCTCCTCCAGATTCATGTAGCATGAAGTTGACCATTAAAGAAATTTGGTTTAGTTTTGCAGCTCCCACCAATGTGAGATCTCACACACATGCATTTTCTAGGCAGCTGAACCTTTTAAGCACTGCAACACCAGCTGTTGGTGCATGGCTTGTTCCCATTGACCAACTCAAGTCATCTTTAAACAAATTGGAAACTGAGGGAACCTTGAGAATTTGTGCTGTTATGGGATGCATAATGACAGAAGCATTAGAGAATAAAAGTGTACATTTTCCCCTAAGAAGTAAATACAACAGGCTTACAAAAGTTGCTCGCTTTCTCCAAGAAAATCCTTCATGTTTACTATGTAATATACTACACCACTATCTGCACCAGGCAAATTACTCCATCATTGATGATGCTACAATGAGCGATGGACTTCCTGCTTTGGTAACTTTGAAGAAAGGTTTAGTTGCACTGGCAAGGCAGTGGATGAAGTTTATTGTGGTGACACCAGCCTTTAAAGGAGTTAGCTTACATAGACCAGCTCAGCCTCTGAAACCTCAAATAGCTATGGACCATGAACATGAAGATGGACTTGGATTGGACAATGGGGGTGGTCTTCAAAGTGATACCAGTGCTGATGGAGCAGAATTTGAGTTCGATGCAGCCACAGTCAGTGAACACACAATGCTATTAGAAGGAACAGCTAACCGGCCTCCACCTGGTAGCTCTGGACCTGTAACTGGAGCTGAGATAATGAGGAAACTTTCTAAAACTCATACCCATAGTGACTCTGCATTAAAAATAAAGGGCATTCACCCATATCATTCTCTGAGCTATACCAGTGGAGACACTGCCACTGATTCTCCAGTGCATGTTGGACGTGCTGGGATGCCAGTAAAGGACAGTCCAAGGAAGGAGAGCCTACTCAGCTACCTGACTGGAAGCTTCCCAAGCCTGCACAACCTCCTGGAAGGTACTCCTCAGAGAAGCAGTGCTGCTGTGAAAAGTAGCTCCCTAACGAGAACAGGAAATACAGTAGCCACTGATATGTTATCTGAACATCCCTTGCTATCTGAGCCATCATCTGTGAGTTTCTATAATTGGATGTCAAATGCTGTGGGTAATCGAGGAAGTGTGTTACAAGAATCTCCTGTTACAAAATCAGGACACAATAGTCTTCCCACAGGTGTTGCACCCAATCTTCCAACAATACCCTCAGCCTCAGATTTCAACACTGTCTTGTCTAGTGACCAAAATACTTTGGATGGGACACATTCTCAGCATAGCACCAGTCAGGATGATGTGGCAGGTGTAGAAGAAGCAAACCAAGGGTTTCCTGCTGTTCAGCTTGCTGATGCACAGGTTGTTTTCAAGCCTCTTCTGAGTCATACAGGGATCCAGTCACAGGATACAATGCCATTCTGCTACCGAATGTACTTTGGAGAACACCTTTCATTTTCAGGGACTTTGGACTGCCTCAGAGCAGATATTGTGGATTCAGACACAGCCAAAGAGAGAAAAGGCAAAAGAGCAAGAAGGCAAGGCCATGTGAATCTTCCTCCACTTGAGTTCAAACCAGCATTAATGTTGGGAACCTTTAGCATCAGTGCTGTTGTAATGGAAAAGTCCGTGTGCACCCCTCAGAACTCTACCAGTGCCCTTTCTTTTCATGATCTCAGCAAGCGGTATTATAACACCTTTCACTGCAACTTTACTATTTCCTGTCAGTCAATAAGCCAGCATGTAGATATGGCTTTGGTTCGTCTTATTCATCAGTTTAGCACAATGATAGATGACATCAAAGCAACTCAGACTGATATTAAACTTAGCAGATATACAGCCGGATCTGCTTCCCCAACACCTACCTTC	0.0735412	0.812986	0.856438	0.845814	1.45961	1.62678	1.13791	2.58701	1.88939	2.86083	2.78764	2.96997	1.73932
TALONT000291757	ENSG00000153107	ANAPC1	TALONT000291757	coding	CATAAATTTGCCAAAGATTTTATGACTTATTTGTCCGCACCTAATGCTTCTGTTACAGGTCCTCATAACCTAGAAACTTGTCTGAGCGTGGTGCTGCTGTCTCTCGCCATGGTCATGGCTGGCTCAGGAAACCTAAAGGTTTTGCAGCTTTGTCGCTTCTTACACATGAAAACGGGTGGTGAAATGAACTATGGTTTTCACTTAGCCCACCACATGGCCCTTGGACTTCTATTTTTGGGAGGAGGAAGGTACTCTTTGAGCACATCAAATTCTTCCATTGCCGCTCTTCTCTGTGCCCTTTATCCGCACTTCCCAGCTCACAGCACTGACAACCGGTATCATCTCCAGGCTCTCCGGCACCTCTATGTGCTGGCCGCGGAGCCCAGGCTTCTAGTGCCTGTGGATGTGGACACAAACACGCCCTGCTATGCCCTCTTAGAAGTTACCTACAAGGGCACTCAGTGGTATGAACAAACCAAAGAAGAATTGATGGCTCCTACCCTTCTTCCAGAACTCCATCTTTTAAAGCAGATTAAAGTAAAAGGCCCAAGATACTGGGAACTGCTCATAGATTTAAGCAAAGGAACACAACACTTGAAGTCCATCCTTTCCAAGGATGGGGTTTTATATGTTAAACTCCGGGCGGGTCAGCTCTCCTACAAAGAAGATCCAATGGGATGGCAAAGTTTGTTGGCTCAGACTGTTGCTAACAGGAACTCTGAAGCCCGGGCTTTCAAGCCAGAAACAATCTCAGCATTCACTTCTGATCCAGCACTTCTGTCATTTGCTGAATATTTCTGCAAGCCAACTGTGAACATGGGTCAGAAACAGGAAATTCTGGATCTCTTTTCTTCAGTACTCTATGAATGTGTTACCCAGGAGACCCCAGAGATGTTGCCTGCATACATCGCAATGGATCAGGCTATAAGAAGACTTGGGAGAAGAGAAATGTCTGAGACTTCTGAACTTTGGCAGATAAAGTTGGTGTTAGAGTTTTTCAGCTCCCGAAGCCATCAGGAGCGGCTGCAGAACCACCCTAAGCGGGGGCTCTTTATGAACTCGGAATTCCTCCCTGTTGTGAAGTGCACCATTGATAATACCCTGGACCAGTGGCTACAAGTCGGGGGTGATATGTGTGTGCACGCCTACCTCAGCGGGCAGCCCTTGGAGGAATCACAGCTGAGCATGCTGGCCTGCTTCCTCGTCTACCACTCTGTGCCAGCTCCACAGCACCTGCCACCTATAGGACTAGAAGGGAGCACAAGCTTTGCTGAACTGCTCTTCAAATTTAAGCAGCTAAAAATGCCAGTGCGAGCTTTGCTGAGATTGGCTCCTTTGCTTCTTGGAAATCCACAGCCAATGGTGATGTGACCGTGTCTGGCGGTGAACCTACCCTGAAACGTGACTTCTGCACAACAAACGTGACCAAACATCAAAGCTAAAGCAATGTTTATAAAGTTTTATGGTATAACTAGGGGGAAATGAGCTGCACAAACCTCAATGTATTTTAAATCTGTTGCTGTCATCATTAACGGTATATGACATATAAAAGCAAGTTAAAATTTACTTTTGTAAATAAAGTTTTTGGTTTGTTTCCAAAACTCTTGATGATTGCTTTAGTTTTGGACTTAGAGAATAGAGCAGGGGTTGCTGGAGTGAATATTGATTTTTAAAGTCTTTGAACTGTGGTGGTATAGGTGAAGTGACTATGCCCAAAAATGCCAAGTTTTAAAAGAAGCTATGTCATAAAGTTTTACTTTCTGTGGCAAAAGAGCGCTTTAGCATTTCCTCAGATGTCACAGTTGTCCTGTCTAAAATAAGTTTGTACTTCTGGTGACAATGCCAGACACTCTTATGATGTGATCACCTTAAACAGGAGAAGGAGATTTTTGCCCTCAGTTGCTCAACATGAAGTACTGTGGACTGAATTGTGTCCTCCCAGAATTATATATTGAGGCCCTAATCCCTGTGTGACTGTATTAGGCAATAGGGCATATAGGAGATTACTAAGGTTAAGTGAGGTCATCATAAGGGTGGGGCCTTAATTCAGTAGAATTGGTGGCCTCCTAAGCAGAGGAAGAGAGATTTTTCTTTCTCTCTCTGCCATGTGAAGACAGTGAGGAGTCGGCCGTCTGCAAGCCAAGAAGAGCCCTTATCAGGAACAGACTTGGCTAGCACCTTCATCGTGGACCTCCAGCCTCCAGAATTGCAAGAAAATACATTTCCGTCGTTGAAACCACCCAGTCTGTGGTATTTTGTTATGGCAGCCCAGGCAGACTAATACGTGAAGCCTGCTCTAAATAGATAAAATAAGAAATTACTACAGAGGGCTCTTTAGAAATTGTATTTAAAAACAAGACAATCCATATTTACCTAAGATTTACAGAATGTATGTCTATAAAAGGAGGGATTTCTGGACTAGATGATGATGAAAAATGTTCATATAAAGGCACCTCCAGCTTCGAGTTGCCAACACAGGAGGAAGAATGCTCCCTGCTGTTCAGATGCTGATATGTGTCCTGTGCTTCCTGGATGGCCAGTGGGATCATAAGCTGGTAGAAGCAAGACCTTCATCCACTGACTTCATATTTCTTCCACATCCTGAACTGTGGTGTTTGACTTTAAAAATAAATTAAAGCAAATAGAAATGTTTCCATTGAGATTTTGGCAAAAACCCACATGACATTTGCGTCTGCAGAGTAGACTTGGAAGGCATGCACCTGGAGGCCAAGTGGTATTCTCTGGACTCTCTGTCCTTGCATTTGCGTGGCTGCCCCGAGGACTCGCTTCTTCCTGGATGTGAAGCAGAGGCACGATGGGGCTGACTGAGAGGCTGAAATGTGCTTCTCTTCACAGTTACATAGTTTTCTTCTAATTAAAAATAAATTTTAAGTGGTAGATTATGAAAATTCCATTTGAATCAAGATTTTAAAAATTCAATATCAAACCAGTTGTTACTGTCTTCACTCTCCGTTGTTTACGATTGTGTGCTTTTCCTGAATAAAGAATGACTGGAGAGACA	0.438477	0	0	0	0	0	0	0	0	0	0	0	0
TALONT000291758	ENSG00000240694	PNMA2	TALONT000291758	coding	AGCTGCACCACTAACAAATTGGTGCCTGTAGAGTCAGAGTGGGTCAATTCTTAGGACAATGGCGCTGGCACTGTTAGAGGACTGGTGCAGGATAATGAGTGTGGATGAGCAGAAGTCACTGATGGTTACGGGGATACCGGCGGACTTTGAGGAGGCTGAGATTCAGGAGGTCCTTCAGGAGACTTTAAAGTCTCTGGGCAGGTATAGACTGCTTGGCAAGATATTCCGGAAGCAGGAGAATGCCAATGCTGTCTTACTAGAGCTTCTGGAAGATACTGATGTCTCGGCCATTCCCAGTGAGGTCCAGGGAAAGGGGGGTGTCTGGAAGGTGATCTTTAAGACCCCTAATCAGGACACTGAGTTTCTTGAAAGATTGAACCTGTTTCTAGAAAAAGAGGGGCAGACGGTCTCGGGTATGTTTCGAGCCCTGGGGCAGGAGGGCGTGTCTCCAGCCACAGTGCCCTGCATCTCACCAGAATTACTGGCCCATTTGTTGGGACAGGCAATGGCACATGCGCCTCAGCCCCTGCTACCCATGAGATACCGGAAACTGCGAGTATTCTCAGGGAGTGCTGTCCCAGCCCCAGAGGAAGAGTCCTTTGAGGTCTGGTTGGAACAGGCCACGGAGATAGTCAAAGAGTGGCCAGTAACAGAGGCAGAAAAGAAAAGGTGGCTGGCGGAAAGCCTGCGGGGCCCTGCCCTGGACCTCATGCACATAGTGCAGGCAGACAACCCGTCCATCAGTGTAGAAGAGTGTTTGGAGGCCTTTAAGCAAGTGTTTGGGAGCCTAGAGAGCCGCAGGACAGCCCAGGTGAGGTATCTGAAGACCTATCAGGAGGAAGGAGAGAAGGTCTCAGCCTATGTGTTACGGCTAGAAACCCTGCTCCGGAGAGCGGTGGAGAAACGCGCCATCCCTCGGCGTATTGCGGACCAGGTCCGCCTGGAGCAGGTCATGGCTGGGGCCACTCTTAACCAGATGCTGTGGTGCCGGCTTAGGGAGCTGAAGGATCAGGGCCCGCCCCCCAGCTTCCTTGAGCTAATGAAGGTAATACGGGAAGAAGAGGAGGAAGAGGCCTCCTTTGAGAATGAGAGTATCGAAGAGCCAGAGGAACGAGATGGCTATGGCCGCTGGAATCATGAGGGAGACGACTGAAAACCACCTGGGGGCAGGACCCACAGCCAGTGGGCTAAGACCTTTAAAAAATTTTTTTCTTTAATGTATGGGACTGAAATCAAACCATGAAAGCCAATTATTGACCTTCCTTCCTTCCTTCCTTCCCTCCCTTCCTCCTTCTCTCCTTCTCTCCTCCTCTCTCCTCTCCTCTCCTCTCTTTCCTTCCTTCCTTCCTTTTTTCTTTTTCTCTTTCTTCTTTATTTCTTGGGTCTCACTCTCATCACCCAGGCTAGAGTGCAGTGGCACAAAAATCTCGGCTCACTGCAGCCTTGACTTCCCAGGCTCAGGCTCAGGTGATCCTCACACCTTAGCCTCCCAAGTACCTGGGACTACAGGCACGCACCACCATGCCTAGCTATTCTTTTGTATTTTTGGTAGAGACAGGGTTTTGCTGTGTTGCTCAGGCTGGTCTGGAACCCCTAGGCTCAAATGATGTGCCCAACTCGGCCTCCCAAAGTGCTGGGATTACAGGCATGAACCGCCATGCCTGGCCCTTGATTTTTCTTTTTAAGAAAAAAATATCTAGGAGTTTCTTAGACCCTATGTAGATTATTAATGAACAAAAGATTAAACTCCAAATATTAAATAGTAAGCCTGAAGGAATCTGAAACACTTGTACTTCCAATTTTCTTTAAATAATCCCAAATAGACCAGAATTGGCCCATACCATAGAAGAAAGAATTGGCAGTCAAAAAAAAAAATACCTTTTGTAATGTTTGAAAAATAAAGCTGTTTGACTTGTCAGGTGTTTTCCTTTCTCAAATCAGCAAATTCTCTCTGAGTGCCTGGCTTTGTGAGACACTGTACAAGGAGTTACAAGACTACAGCTATAACCTGCAGTTGAGCAGTTATAAACCTACAAAATGGGCCCTGCCCTCAGAGAGGTTCCAGTCTAGATGAGGAGCTGATCTAGACAGGTAAAAGGCTAACTAACCCTTTGTGTAAATAAGTTCATCACCCCAGTAAAAGTGTCATCACCCAGTGAATAGGACCACCTCTGCCTGCAGATTTTTGTTGTTGTTGTTGTCATTGTTGTTGTTGTTTTAACCTGGGAAGTGTTCTTCCTGCCTTTCTGCTAGGTGTCAGATAGATGGTCCCAGAGCTAGGTGCTGTGTCAGGCCCTGAAGACACAGATGACTCAACCTAAGCTTTACTTTCCAGAGGTCCACAGCCTGAGAGGTGTCCCCAAAGAAAGGGGGACATGAGGGGACTGCATGCTTGAGAGCAGGGTTGTTTAGGGCAGGTTTGGATTTAGTGAGCAGGCTGGTTTGCTTAGAGAAGGCTTTTAGTGGCAACAAAGGATGAAGAGGAGAGAAAAGGAACTCACATTTATTGAGGGCCTACTGTGTGCAAAGTGTTTCATGTATATCTCATTGAATGTATACAGCCACCCTGTTGTGGTATAATTTTGCTCTTTATAAAGAGAAAGACCGAAGCTCAGATGAGTTAAGTGGTCTCCTCAACACCAAAATGCCAAGAAGTGATGGAGCCTAGACAGAAGCCCAGAACTTTCTGACTCACACTAGTCCATCCTCTACCATCACGATGACTTTCAAATTGTGCTCTGCAGTTCTGCAGATTTTCTAGCAGTGCCATCTCCAAAATGTGTTTTAAACTCTTTATTTTTTTAATTATTATTAGTATTATTTTGAGACTGAGTCTTGCTCTATCACCCAGGCTGGAGTGCAGTGGTGCAATCTCAGCTCACTGCAACCTCCGCCTCCCAGGTTCAAGCGATTTCGTGCCTCAGCCTCCCGAGTAGCTGGGATTACAGGCACCCACCACCACGCCCAGCTAATTTTTGTATTTTTAGTAGAAATGGGGTTTCACCATGTTGGCCAGGCTGGTCTCGAACTCCTGACCTCAAGTGATCCACTCACCTCGGCCTCCCAAAGTGCTGGGATTACAGGTGTGAGCCACCATGCCTGGGCTAAACTCTTTAAGTCTCTAGTAAATGCAGCTAGATTCAAATGGGCTGATAACCAAATTTTAACACATCAGCATTCACCACCAGGTTTACTTTTATTTTCAGATTGGCTCATTTTGTGCAGACCTTAGAGCAAAGTTTCCTTTATGGTATCTGTGTACGTATCCAAACTTCTTTTAATTGTTCACAGATTTTAAAAGCGGTAGCACCACATGGTTGTGTAGATCAGACCTGTGTATTTAGATCAGACCTGTGTATCACGTAAGTGTGTGAGTGCAGTGCAGATGAGCACCATTTAGTTATATGTGCTAGGCAAATCTCCAACACAGTTGATGTGTAGTCTTGTGGTAGATTTGTGCATACTGTAAGCAAATTGCTTAGCTTCTCTAGACATCAGTTTCCACATCTGAAAAATAAGAAGATGAGAGTACACGGTTGTTATGAACAAATGACTTAATGCTTTTTAAGCACGTTGCATGACATCTGGAACACAGAAAGCCCTCAATACATTGAAGCTCTTAGGATTTTCACGATGTTCCTGTCTGCTCAATGCATGCTTTCTTTATTGTTCTGACAGTTGTGTGGTAACAAGCTAATATGCTTCCAGTTGACTTCCAGTCTACCCTGGTGTTAGAAACCGTTTCATCTCTTATTGTAAATTTGAGTGCTTGTTGTTTTTTATATTTGTGATGACTCTTCCAGCAGTTGTTGACAATTGTTAGAGGTTTGACTTTTAAATAATTACTTATTTTTTCTGATTGTGGTTCAGTTTAACTGAAGAATATCCTGAGATTGTAAGAAAAGCATTTTTTAAAAGGTATCACTTGTGATCATTTATCTTTCTAAATTCTATTTTTAATACTGTTCCACCAAAGTGATGCAGTGGTTACCATGACACCCTAATTTCATGTGTTTTTGTATTTATGAAAATAGTTTCATTGTCATTTATTGGCGGTATACAAAGTAAAATGTTATAAATGTGAAGTTATAAAATAAATATATGCTAATAAAA	0.305113	0	0	0	0	0	0	0	0	0	0	0	0
TALONT000291759	ENSG00000138688	KIAA1109	TALONT000291759	coding	GGGTGTCGGTGGCTGCGGCCAGGGTCTGGACCTGGGCGGCGGCCCCGGGCGGCGGGGCTAAAGGGTGTGGGCACCGGCAGAGCTTCGCAGGCTGCATCCGGCTCGGTGCTGCTGCCGTCGCCGCCCCTGCCGCCGCCCAAGGCCCTCGGCGTTCCCCGGAGAGAGGCCAGAGGGATTTCGGGCTGCCTCGGCACTCGCCCAGGTTTGTTAAGATGAAACACTGCAGAAAGGCTATCTGAAGAAAAGTAGAAGGAAAAACAGAACGTTGCAAACTCTGGAAAAAAACTTGGGCCTTTAGATGTTGTTCTGGAAAAACTTTAGTAATGGATCAAAGGAAGAATGAGAGTATTGTTCCTAGTATAACTCAATTAGAAGATTTTCTTACAGAACACAATTCCAATGTTGTTTGGCTCCTTGTTGCTACCATTTTGTCCTGTGGATGGATTATTTACCTCACATATTATAATTCCCGGAATGTTGGTCTTATTTTAACACTAGTTCTTAACAGATTATACAAGCATGGCTATATCCATATTGGTTCCTTCTCTTTCTCTGTTCTTTCTGGAAAAGTCATGGTTCGTGAAATCTATTACATTACAGAAGACATGTCTATTAGGATTCAAGATGGATTCATCATTTTTCGGTGGTGGAAAATGTATAACCCAAAACAGAAGCAACATGATTTTCCCGTGGCTTCCCATCTCACTCAGAACAACACCAAGGTCTTATCCAAAGGCAGAAACCAGGTTATACATCACAGTCAATGACTTTGAATTTCATGTCTATAATCGCTCGGATCTTTATGGACGCCTTCAAGAGTTGTTTGGTTTGGAGCCAACAATAATTCCACCTAAGAAAGATGATGATAAAACACGGGAAATTGGAAGAACAAGAACCCAATCGAAAATTGAAAGAGTTAAAGTAAAAACAGAATCCCAAGACCCCACATCTTCATGGAGATCACTTATTCCAGTCATAAAGGTCAATGTGAGCACAGGACGTTTGGCCTTTGGAAATCACTACCAGCCGCAAACTCTGTGCATCAACTTTGATGATGCTTTCTTAACTTATACTACAAAACCACCTTCAAGTCATCTTGACCAATTCATGCATATTGTGAAAGGAAAGCTTGAAAATGTTCGAGTCATGCTTGTTCCTAGTCCAAGATATGTTGGTCTTCAAAATGATGAACCACCGAGATTAATGGGAGAAGGTTTTGTGGTGATGCAGTCAAATGATGTTGACATCTACTACTACATGGATGAGCCAGGACTTGTTCCGGAAGAAACAGAAGAAAATATTGAAGGAGAAATGAGCAGTGAGGATTGCAAATTACAAGACTTGCCTCCATGTTGGGGACTGGATATAGTTTGTGGTAAAGGAACAGATTTTAATTATGGACCATGGGCCGATAGGCAGAGAGATTGTTTGTGGAAGTTTTTCTTTCCACCTGACTATCAAGTTCTGAAAGTTTCTGAAATTGCACAGCCTGGGAGACCAAGACAGATCCTTGCTTTTGAATTACGAATGAATATTATTGCAGATGCTACAATTGATTTGCTGTTTACCAAAAATAGGGAAACAAATGCTGTACATGTAAATGTAGGAGCTGGCTCATATTTAGAAATTAATATTCCAATGACAGTTGAAGAAAATGGTTACACTCCTGCTATTAAGGGACAACTCTTACATGTGGATGCCACTACCAGCATGCAATATCGGACCCTTTTAGAAGCAGAAATGTTAGCATTCCACATCAATGCCAGCTACCCCCGAATATGGAACATGCCGCAGACATGGCAGTGTGAATTAGAGGTTTATAAAGCCACTTACCACTTCATCTTTGCACAGAAAAACTTCTTTACAGATTTAATTCAAGACTGGTCTAGTGACAGTCCTCCAGACATTTTTTCATTTGTTCCATATACGTGGAATTTTAAAATCATGTTTCATCAGTTTGAAATGATTTGGGCTGCTAATCAACACAATTGGATCGACTGTTCTACTAAACAACAGGAAAATGTGTATCTGGCAGCCTGTGGAGAAACACTAAACATTGATTTTTCTTTGCCTTTTACGGACTTTGTTCCAGCTACATGTAATACCAAGTTCTCTTTAAGAGGAGAAGATGTTGATCTTCATTTGTTTCTACCAGACTGCCACCCTAGTAAATATTCTTTATTTATGCTGGTAAAAAATTGCCATCCAAATAAGATGATTCATGATACTGGTATTCCTGCTGAGTGTCAAAGTGGCCAGAAAACAGTTAAACCAAAATGGCGCAACGTTACTCAGGAAAAGTCTGGTTGGGTTGAATGCTGGACTGTCCCAAGTGTCATGCTTACAATTGATTATACATGGCATCCAATTTATCCACAAAAAGCAGATGAACAGCTGAAACAATCATTATCAGAAATGGAAGAGACAATGCTATCTGTATTAAGGCCATCCCAGAAGACATCAGACAGAGTTGTTTCTTCTCCCTCTACTTCTTCACGCCCACCTATTGATCCCTCAGAACTTCCACCTGATAAACTTCATGTAGAAATGGAACTTTCTCCAGATTCTCAGATAACTCTCTATGGACCTCTACTAAATGCCTTTTTGTGTATAAAGGAAAACTACTTTGGGGAAGATGACATGTATATGGATTTTGAAGAGGTTATCTCAAGTCCTGTTTTGTCACTGTCAACATCATCCAGCTCTGGGTGGACTGCTGTTGGAATGGAAAATGACAAAAAGGAAAATGAAGGTTCAGCCAAGTCAATTCATCCACTTGCCTTGCGTCCTTGGGATATTACTGTACTTGTTAATTTGTACAAAGTTCATGGGCGTCTTCCTGTTCATGGAACTACTGATGGTCCTGAATGCCCTACAGCTTTCTTGGAAAGACTATGTTTTGAAATGAAAAAAGGATTTAGGGAGACCATGCTGCAACTTATCCTGTCACCCCTGAATGTGTTTGTCAGTGATAACTATCAGCGACCCCCTGTGGATGAAGTACTCAGGGAAGGTCACATCAATTTGTCAGGTCTCCAGCTGAGAGCACACGCTATGTTCTCAGCAGAAGGTCTTCCTTTGGGAAGCGATTCCTTAGAATACGCATGGTTAATTGATGTGCAGGCTGGAAGTCTTACAGCTAAGGTCACAGCACCACAGTTGAGTTGTATTCCTGGGCCTTGTCCAACTTCAGATGATTTGAAATATACTATGATTCGTTTAGCAGTAGATGGAGCCGATATTTACATTGTTGAGCATGGTTGTGCTACAAATATAAAGATGGGTGCAATTCGAGTTGCAAACTGTAATCTCCACAATCAATCGGTTGGGGAAGGAATCAGTGCTGCAATTCAGGATTTTCAAGTGAGACAGTACATTGAGCAATTAAATAATTGCAGAATTGGACTTCAGCCTGCAGTGCTACGGAGGGCCTATTGGCTTGAAGCTGGGTCAGCCAATTTAGGACTTATTACTGTTGATATTGCTTTAGCTGCTGACCATCATTCTAAACATGAGGCACAAAGACATTTCTTAGAAACTCATGATGCCAGAACTAAGAGGTTGTGGTTTTTATGGCCAGATGATATCCTGAAGAATAAGAGGTGTAGAAACAAATGTGGTTGTCTCGGTGGCTGCAGATTCTTTGGTGGCACAGTAACTGGCCTAGATTTCTTCAAACTTGAAGAGTTGACACCTTCCAGTAGCTCTGCATTTTCAAGCACAAGTGCAGAGTCTGATATGTATTATGGACAGTCTCTGCTACAGCCTGGAGAATGGATAATTACTAAAGAAATTCCCAAAATTATAGATGGTAATGTGAATGGCATGAAGAGGAAAGAATGGGAAAACAAATCAGTGGGAATAGAAGTAGAGAGAAAAACTCAGCACCTTAGTCTTCAAGTACCATTACGATCTCATAGTTCATCCTCTTCCTCAGAAGAGAACAGTAGTTCTAGTGCTGCACAGCCTTTGTTGGCTGGTGAAAAGGAAAGTCCTTCATCTGTTGCTGATGACCATTTGGTTCAAAAAGAGTTCTTGCATGGGACAAAAAGAGATGATGGCCAAGCAAGTATCCCTACAGAAATTTCAGGAAACAGCCCTGTGTCTCCTAATACTCAGGATAAGTCAGTAGGTCAATCTCCTCTTAGATCTCCCTTGAAACGACAAGCCTCTGTCTGTTCCACCCGTCTTGGAAGTACTAAGAGTCTTACTGCTGCTTTCTATGGGGACAAGCAGCCTGTAACAGTTGGAGTCCAGTTTAGTAGTGATGTCTCTCGAAGTGATGAGAATGTACTAGACTCACCAAAGCAGAGGAGAAGTTTTGGTTCATTCCCATATACACCATCAGCAGACTCTAATTCATTTCATCAGTATCGATCAATGGATTCCAGCATGTCAATGGCTGATAGTGAAGCCTACTTTTCTGCTGCTGAGGAATTTGAGCCCATTAGCAGTGATGAAGGCCCTGGAACTTATCCGGGTAGAAAAAAGAAGAAAAAGCAAACCCAGCAGATTGACTACAGTAGGGGTTCCATATATCACAGTGTAGAAGGGCCACTTACTGGACATGGAGAAAGCATTCAGGATTCCAGAACTCTGCCATTCAAAACTCATCCTTCTCAGGCTTCATTTGTTTCTGCGTTAGGTGGAGAAGATGATGTTATAGAACATCTATATATTGTAGAAGGTGAGAAAACAGTGGAGAGTGAACAGATTACTCCGCAACAACCCGTGATGAATTGTTATCAGACTTACCTTACTCAGTTCCAGGTAATTAATTGGTCAGTTAAGCACCCAACCAACAAAAGAACCTCTAAATCCTCATTGCATCGTCCCCTTGATCTGGATACACCAACCAGTGAAGAAAGTTCATCGTCATTTGAACAGCTTTCTGTTCCAACTTTTAAGGTTATCAAGCAGGGGCTCACAGCTAATTCTTTGCTAGACAGAGGCATGCAACTTTCAGGATCAACTTCAAATACGCCGTATACTCCATTGGAAAAAAAACTCGCTGATAACACAGATGATGAAACATTAACAGAAGAGTGGACCCTGGATCAACCAGTGTCCCAGACCAGGACAACAGCCATAGTTGAAGTAAAAGGAACTGTTGATATTGTTTTGACTCCCCTGGTGGCTGAAGCTTTAGACAGATATATTGAAGCAATGGTTCATTGTGCTAGTACCCGACATCCAGCTGCAATTGTAGATGATCTTCATGCTAAAGTCCTCAGGGAAGCTGTCCAAAATAGCAAGACTACCTTTTCAGAAAATTTATCTTCCAAACAAGACATTAGAGGAACAAAAACTGAGCAGTCTACAATAGGAACGACTAACCAAGGACAAGCACAGACAAATCTTACAATGAAGCAAGATAATGTAACAATTAAAGGTCTTCAGACTAATGTTAGCATACCAAAGGTAAACTTATGTTTGTTACAAGCCTCAGTGGAAGAATCTCCAACTACGGCTCCTAGTAGGAGTGTGACTCATGTTTCCCTAGTGGCATTGTGTTTTGACAGAATTGCTACACAGGTTCGCATGAACAGAGGTGTGGTTGAAGAGACTTCAAACAATGCAGAACCTGGTAGAACATCAAATTTTGATAGGTATGTTCATGCCACAAAGATGCAGCCTCAGTCATCTGGATCTCTCAGATCAAATGCTGGAGCAGAAAAAGGCAAAGAAATTGCAGCTAAGTTAAACATTCATCGAGTTCATGGGCAACTTAGGGGTCTTGATACAACAGACATTGGGACCTGTGCAATCACTGCTATTCCTTTTGAGAAGTCCAAAGTTTTATTTACTCTTGAAGAGTTGGATGAATTTACTTTTGTGGATGAAACTGATCAGCAAGCTGTTCCAGATGTAACTCGAATAGGTCCCAGCCAAGAAAAATGGGGATGGATAATGTTTGAATGTGGACTTGAAAATTTAACCATAAAAGGAGGAAGACAGTCTGGTGCTGTTTTATATAACAGTTTTGGAATTATGGGTAAAGCTAGTGACACAGAAAGGGGTGGAGTGCTGACATCCAATAATTCTTCTGATTCTCCAACCGGCAGTGGCTATAATACTGATGTCTCTGATGATAATCTTCCATGTGACCGGACAAGCCCTTCCTCAGACTTAAATGGAAATTCTGTTTCAGATGAACAGGATGAAGGAGTCGAATCTGATGATTTGAAAAAAGATCTACCTCTGATGCCTCCTCCTCCAGATTCATGTAGCATGAAGTTGACCATTAAAGAAATTTGGTTTAGTTTTGCAGCTCCCACCAATGTGAGATCTCACACACATGCATTTTCTAGGCAGCTGAACCTTTTAAGCACTGCAACACCAGCTGTTGGTGCATGGCTTGTTCCCATTGACCAACTCAAGTCATCTTTAAACAAATTGGAAACTGAGGGAACCTTGAGAATTTGTGCTGTTATGGGATGCATAATGACAGAAGCATTAGAGAATAAAAGTGTACATTTTCCCCTAAGAAGTAAATACAACAGGCTTACAAAAGTTGCTCGCTTTCTCCAAGAAAATCCTTCATGTTTACTATGTAATATACTACACCACTATCTGCACCAGGCAAATTACTCCATCATTGATGATGCTACAATGAGCGATGGACTTCCTGCTTTGGTAACTTTGAAGAAAGGTTTAGTTGCACTGGCAAGGCAGTGGATGAAGTTTATTGTGGTGACACCAGCCTTTAAAGGAGTTAGCTTACATAGACCAGCTCAGCCTCTGAAACCTCAAATAGCTATGGACCATGAACATGAAGATGGACTTGGATTGGACAATGGGGGTGGTCTTCAAAGTGATACCAGTGCTGATGGAGCAGAATTTGAGTTCGATGCAGCCACAGTCAGTGAACACACAATGCTATTAGAAGGAACAGCTAACCGGCCTCCACCTGGTAGCTCTGGACCTGTAACTGGAGCTGAGATAATGAGGAAACTTTCTAAAACTCATACCCATAGTGACTCTGCATTAAAAATAAAGGGCATTCACCCATATCATTCTCTGAGCTATACCAGTGGAGACACTGCCACTGATTCTCCAGTGCATGTTGGACGTGCTGGGATGCCAGTAAAGGACAGTCCAAGGAAGGAGAGCCTACTCAGCTACCTGACTGGAAGCTTCCCAAGCCTGCACAACCTCCTGGAAGGTACTCCTCAGAGAAGCAGTGCTGCTGTGAAAAGTAGCTCCCTAACGAGAACAGGAAATACAGTAGCCACTGATATGTTATCTGAACATCCCTTGCTATCTGAGCCATCATCTGTGAGTTTCTATAATTGGATGTCAAATGCTGTGGGTAATCGAGGAAGTGTGTTACAAGAATCTCCTGTTACAAAATCAGGACACAATAGTCTTCCCACAGGTGTTGCACCCAATCTTCCAACAATACCCTCAGCCTCAGATTTCAACACTGTCTTGTCTAGTGACCAAAATACTTTGGATGGGACACATTCTCAGCATAGCACCAGTCAGGATGATGTGGCAGGTGTAGAAGAAGCAAACCAAGGGTTTCCTGCTGTTCAGCTTGCTGATGCACAGGTTGTTTTCAAGCCTCTTCTGAGTCATACAGGGATCCAGTCACAGGATACAATGCCATTCTGCTACCGAATGTACTTTGGAGAACACCTTTCATTTTCAGGGACTTTGGACTGCCTCAGAGCAGATATTGTGGATTCAGACACAGCCAAAGAGAGAAAAGGCAAAAGAGCAAGAAGGCAAGGCCATGTGAATCTTCCTCCACTTGAGTTCAAACCAGCATTAATGTTGGGAACCTTTAGCATCAGTGCTGTTGTAATGGAAAAGTCCGTGTGCACCCCTCAGAACTCTACCAGTGCCCTTTCTTTTCATGATCTCAGCAAGCGGTATTATAACACCTTTCACTGCAACTTTACTATTTCCTGTCAGTCAATAAGCCAGCATGTAGATATGGCTTTGGTTCGTCTTATTCATCAGTTTAGCACAATGATAGATGACATCAAAGCAACTCAGACTGATATTAAACTTAGCAGATATACAGCCGGATCTGCTTCCCCAACACCTACCTTCAAAACCAGAAAACATCGGGACTTTCGTTCATCTGACTTTAGCCGCAGTTCTAGAGGAAGTCTTAATGGTGGCAATAGAGTAAATAATGCAAAGAACAAACGGACCAACAATGAGAATAACAAAAAGGAATCTCGAAACAAGAATTCATTAGGAAGATCTGAAAGAAGAACATCAAAAGTGTCTAGGAAAGGTTCAAAAGATGTGGTGGATCACATGACTATTCATATGGATGACTCTGATTCAATTACAGTGTCAGAACAAAGTGAGCCTTCAGCTGAGTGCTGGCAGAATATGTATAAATTGCTTAACTTCTATTCACTTATCTCCGATCCAACAGGAATATTGGAAAAGTCTTCAGAAACATTTGGACCAGCAGGAGTTCGGAGCCCTACAGAGCCAACATGTAAAGTTGTGTTTGAGAATGAACAAGACAACAGCAGTTTGACTAAGACTCAGAGGAAACGTAGCTTGGTAACTTCTGAACCTCAGCATGTTACTCTAATAGTGTTTGGGATTGGCATGGTGAACCGCACACACCTAGAGGCAGATATTGGTGGACTAACAATGGAATCAGAACTGAAGAGGATCCATGGCAGTTTTACTCTTAAGGAAAAAATGAAAGATGTTTTACATCAAAAGATGACTGAGACTTGTGCTACTGCTCATATTGGTGGGGTTAATATTGTGCTGCTTGAAGGGATTACACCAAATATACAACTGGAGGATTTTCCTACATCTCCTACAAGTACAGCCAAACAAGAGTTTCTGTATGTCATATTATTCTTTTTCATGGCTTTGTAATTACTGTAGTATTGAATAGTTTTTAAAATATTTAAATTTTTTTCATGGCTGTGAATTATTTAGTTATTGTTTTGTAGCTGTAATATAGGCCCTTTTATATAATAGATTAAAGCTTACTGGTAATCAAGGAAAA	0.645761	1.88943	1.55907	1.5626	2.00368	1.76279	2.16617	3.28236	3.48251	3.10873	6.44766	5.95907	6.3237
TALONT000291760	ENSG00000113391	FAM172A	TALONT000291760	coding	GCAACTCGAACTTGGTCGGGGCGCGGATCCCGAGAGGGAAAGTCATAACAACCGCACGAGGGAGTTCGACTGGCGAACTGGAAGGCCACGCCTCCTCCCGCCTGCCCCCTCAGCCCTGTGGCTGGGGGCAGAGCTCAGATTTATTATCTAGGATAGATTTGGATGAACTAATGAAAAAAGATGAACCGCCTCTTGATTTTCCTGATACCCTGGAAGGATTTGAATATGCTTTTAATGAAAAGGGACAGTTAAGACACATAAAAACTGGGGAACCATTTGTTTTTAACTACCGGGAAGATTTACACAGATGGAACCAGAAAAGATACGAGGCTCTAGGAGAGCTCCTGGCAGCCACCATTCTACTCTGTTTCTGTGAGTTTGACTATTTTAGATGCCTCATATCATCACGAAGTATGTATATGAGCTCCTGGAAAAGGATTGTAATTTGAAAAAAGTATCTATTCCAGTAGATGCCACTGAGAGTGAACCAAAGAGTTTTATCTTTATGAGTGAGGATGCTTTGACAAATCCACAGAAACTGATGGTTTTAATTCATGGTAGTGGTGTTGTCAGGGCAGGGCAGTGGGCTAGAAGACTTATTATAAATGAAGATCTGGACAGTGGCACACAGATACCGTTTATTAAAAGAGCTGTGGCTGAAGGATATGGAGTAATAGTACTAAATCCCAATGAAAACTATATTGAAGTAGAAAAGCCGAAGATACACGTACAGTCATCATCTGATAGTTCAGATGAACCAGCAGAAAAACGGGAAAGAAAAGATAAAGTTTCTAAAGAAACAAAGAAGCGACGTGATTTCTATGAGAAGTATCGTAACCCCCAAAGAGAAAAAGAAATGATGCAATTGTATATCAGAGAAAATGGTTCTCCTGAAGAACATGCAATCTATGTTTGGGATCATTTCATAGCTCAGGCTGCTGCTGAGAATGTGTTTTTCGTTGCTCACAGCTATGGAGGACTTGCTTTTGTTGAACTGATGATTCAACGAGAAGCCGATGTAAAAAATAAGGTAACTGCTGTGGCATTGACAGACTCTGTTCACAATGTGTGGCATCAAGAAGCTGGCAAAACGATTCGAGAATGGATGAGAGAGAACTGTTGTAATTGGGTCTCTAGCTCAGAACCATTAGACACATCAGTGGAGTCCATGCTACCTGATTGCCCCCGGGTCTCAGCAGGCACCGACCGTCACGAGCTAACTTCCTGGAAGAGCTTTCCGTCTATTTTCAAATTCTTTACCGAAGCCTCAGAGGCCAAGACCAGCTCCCTGAAGCCGGCTGTGACGCGCCGCTCCCACCGCATCAAGCACGAAGAGCTGTAAGAGGAGCGAGCGCGACGGGGGAGGCCGCCCTGGCGCACCCACCCGCACGCCTCCTCACTGCTTGTGTCGAGCGGACTCCCAGCCCCTCATTAGATTGTTTTCTTCCCAGAGCCCAGGGTCGTGATATATACATCTAAATAGCGTTTTGCATTATTTCTAGATGAGTGCAACTGTCAAAGCAATATGGGTTCACTGGTCGTGCTTCCTGCGGGCTGAGCGCGGGCTGAGCGCTGCCAGTCAGCGCTCACATTAAGGCTGACAGCGCCCTGCCTGGCTCGGCCGGCGAAGCTCTAATTGCCCTGAAGGAGACCGCGCGGGCGCTGCGGGTCCGGCGGCGTCGGCGCGGTCCTAGCGCCCGCCGTAGCGGAGCCGCTGCTGCTTCCCCCTCCTTAATCATGTCCATCTTTCCCCGCTCTCAACTGGAGCAAACTTCTATTCCAGACTTCAGATTTCCATTTTCACTAGGTTTTTCCCTGAGGGCATCTTATTACCCACCTCTTTTTTTTTTTTTTTAAGGAAGTTCCACACACACTCCAAAGCCGATTTCAAATTCAGAACCTGAATGCCATGATGTACCATGTAGTTTGGGGAATGCAAATTGTTCTCTCCCTGTTTTCATTTCGGGACCAGAAAAAAAAACAACTCTGCATAAAAATCTATAAAGTACTGAATCCGCATTACTGCTGAAAATCCTTTTGCCAGCTAATTGTGAGAGTTTACACAAGTCTCTGATTTCAGAAGAGACTGTTAAAACCAAAACAATGATGGGCAGCTCTTTTAAGTGTAGGTGTGAAGGTCCCATTTTCAATGGAATTTCCAACTGTTATCACTGGGATTGACTTTACTTTTTAAACACATAATGTGTACTGTGTGGCATTGTAATTTAGATATAACACACTTAAGTTTTGCTTTTTAAATCTCTCTGTGGAGAAAGGTTGTTGTTAATCCTTTCCAGAATGATCTATTCTGAGCTTTCCTGGAGTTAGGCCCTTCTAGGGAGAGAATTTTTTTATTGTCATCAGGAAACGAAACCTTTGTGCTCTGCAGCCTTTTTCTTCTGAAAGGCTAAGTGGGGCTAAAATTATCCTTTTAGTTTTCTGCTTTAACAAGAAGAGAAGGACTTGGTGTGAAAGAATTTCTTCTCTCAGTCCAATGGTATAATTTTTAGCACTCCGCTTCCTCTGTAGGGTTTAGCCCTACAGTTTGAACAATTATTTTAATCCAGCTAAGATGTGGCCAACACTGTGAAATACAGGAGATGTTAAGGTTTTGCTGACTTTTAGATTAAAATCTTAAAATTTCACATTATATTTTAATTACTTGAAAAGTTTAATTACCTAGTAAAGATTGTTTCTAATAGATGAGAACATAAATTTAATAGTTTTCATCCTTTTTTAAAGTGTGTGCAACAATTAATATGCCTGCCTTATTTGAGGACATGATAAAATGTACCCAAAATGACTTCGAACTGTCTAATGCCTCAGAAAAGTAACTTAAAATCAACCACTTCGTGCTTAAATGTTTTTATATTATGAACCGATTTCAACAAGTTTTAAAGCTGTTAATATCTCATTGCTGTGTTTGACATACAAGTACATTCATTGGTTCTATAGTCTTAATGATGACAAATTAAAGATGTTTTTTCAGTGCTCAGGTATGCATATATTTTCGTGTTACTTAAGCAAAATCAACTATATAGGAGGAAAAATCAAAATGGCATTTTATTCAGCTACCAGATGGCTTAAAATGAGTAAACCCCAACAACATCAAGCACATTTGTCTGTGATATTGACCCTTTTTATCCAATCATTACTATTTTAGAAGTAGTGGTGAACTGTGTAAAATAATGGTATCTTCAGCAGTGTTCCGGAATCTTAGTTGAGGGACAAACATTCCTTCCAGTGAGAGATTCAAGAATTGATGTGAATTGAATATATTTTTCAAGGTATTATAAATTGTGTTGTGTTTTCAGTATAAGAAAATGTTGACAGGAAACAATTTTATAGCATTTATAAAAAACCAACACTTGTGCAATGCTAAATTGGCGAAGCTTCTGCACCTGAATTAGAGCACAATAAATATGCTGTTTATAAACCAAATCACTGCTATTCCTTCTCTGAAATCATCTCTCCTCTTTTTAAACCTTTACTTATAGCTAGAATAAATCACTATTTAATTGCCTCTAATACTTTAAAACTACTGGATGGTTAGGCCTGGTTTAACTATTTATGGAGAGCTATTTGCAAACTTAAGTTGTGTAAATGTAATTTCTACTTGTGAATCTGAGCTGTAGCAGCCCAGAGGGAGCTAGGCAAACTATTCCAGACCACCAACTGATAAGTGATCAGATTCTTTGTAATGTAGGATTTTTTAACCTGTTGATTATGGGTTTGTTGATATAAATGTAATAATGTTCACCTCGATTTTCCTGGAGTAACAACCAGCGTTGGTAGTAGCCCACCTGCATGAGGACGGCCAGTGTTAACAATATTTTTGTTCTGATCTTCTTCCCCATTTTTGTTTCCTCAAACAGGTTTTTAGGAGAGTGGAGATTTAAAGTCAGGATGTGGCCTTTTTATTTTAATTATATACTTAATTCTTAGAACAAGTAGAATGGGAAAGGAGTGACTGATAAATCTAAGATTCAAAATAGTCCCGTCGAAACTTAAAGGCCAGATTATTGCTTTGGAGCTTTCTATAGGTACTAGCCATCCCGTCGTTAAATGTTTTCATGGATATTTGAAAAGAAGACCATGTACCTTTAATAACTGTTCTTTTCTCGAGTTTCTGCCTCGTGCTTTGACCTGGATTGCATTATTATTGTTTATGCGAAGTAAAAAAAAAAAAGGAAAGCACAAGCTTTTCCTGTATATTATATTTCCATTTCCATTTTAAAATAAAAACAATTTTCCCAACAACAG	0.265323	0.36672	0	0	0.888256	0.068977	0	0	0	0.166116	0	0.354884	0.547814
TALONT000291761	ENSG00000075785	RAB7A	TALONT000291761	coding	GTTTGAAGGATGACCTCTAGGAAGAAAGTGTTGCTGAAGGTTATCATCCTGGGAGATTCTGGAGTCGGGAAGACATCACTCATGAACCAGTATGTGAATAAGAAATTCAGCAATCAGTACAAAGCCACAATAGGAGCTGACTTTCTGACCAAGGAGGTGATGGTGGATGACAGGCTAGTCACAATGCAGATATGGGACACAGCAGGACAGGAACGGTTCCAGTCTCTCGGTGTGGCCTTCTACAGAGGTGCAGACTGCTGCGTTCTGGTATTTGATGTGACTGCCCCCAACACATTCAAAACCCTAGATAGCTGGAGAGATGAGTTTCTCATCCAGGCCAGTCCCCGAGATCCTGAAAACTTCCCATTTGTTGTGTTGGGAAACAAGATTGACCTCGAAAACAGACAAGTGGCCACAAAGCGGGCACAGGCCTGGTGCTACAGCAAAAACAACATTCCCTACTTTGAGACCAGTGCCAAGGAGGCCATCAACGTGGAGCAGGCGTTCCAGACGATTGCACGGAATGCACTTAAGCAGGAAACGGAGGTGGAGCTGTACAACGAATTTCCTGAACCTATCAAACTGGACAAGAATGACCGGGCCAAGGCCTCGGCAGAAAGCTGCAGTTGCTGAGGGGGCAGTGAGAGTTGAGCACAGAGTCCTTCACAAACCAAGAACACACGTAGGCCTTCAACACAATTCCCCTCTCCTCTTCCAAACAAAACATACATTGATCTCTCACATCCAGCTGCCAAAAGAAAACCCCATCAAACACAGTTACACCCCACATATCTCTCACACACACACACACACGCACACACACACACACAGATCTGACGTAATCAAACTCCAGCCCTTGCCCGTGATGGCTCCTTGGGGTCTGCCTGCCCACCCACATGAGCCCGCGAGTATGGCAGCAGGACAAGCCAGCGGTGGAAGTCATTCTGATATGGAGTTGGCATTGGAAGCTTATTCTTTTTGTTCACTGGAGAGAGAGAGAACTGTTTACAGTTAATCTGTGTCTAATTATCTGATTTTTTTTATTGGTCTTGTGGTCTTTTTACCCCCCCTTTCCCCTCCCTCCTTGAAGGCTACCCCTTGGGAAGGCTGGTGCCCCATGCCCCATTACAGGCTCACACCCAGTCTGATCAGGCTGAGTTTTGTATGTATCTATCTGTTAATGCTTGTTACTTTTAACTAATCAGATCTTTTTACAGTATCCATTTATTATGTAATGCTTCTTAGAAAAGAATCTTATAGTACATGTTAATATATGCAACCAATTAAAATGTATAAATTAGTGTAAGAAATTCTTGGATTATGTGTTTAAGTCCTGTAATGCAGGCCTGTAAGGTGGAGGGTTGAACCCTGTTTGGATTGCAGAGTGTTACTCAGAATTGGGAAATCCAGCTAGCGGCAGTATTCTGTACAGTAGACACAAGAATTATGTACGCCTTTTATCAAAGACTTAAGAGCCAAAAAGCTTTTCATCTCTCCAGGGGGAAAACTGTCTAGTTCCCTTCTGTGTCTAAATTTTCCAAAACGTTGATTTGCATAATACAGTGGTATGTGCAATGGATAAATTGCCGTTATTTCAAAAATTAAAATTCTCATTTTCTTTCTTTTTTTTCCCCCCTGCTCCACACTTCAAAACTCCCGTTAGATCAGCATTCTACTACAAGAGTGAAAGGAAAACCCTAACAGATCTGTCCTAGTGATTTTACCTTTGTTCTAGAAGGCGCTCCTTTCAGGGTTGTGGTATTCTTAGGTTAGCGGAGCTTTTTCCTCTTTTCCCCACCCATCTCCCCAATATTGCCCATTATTAATTAACCTCTTTCTTTGGTTGGAACCCTGGCAGTTCTGCTCCCTTCCTAGGATCTGCCCCTGCATTGTAGCTTGCTTAACGGAGCACTTCTCCTTTTTCCAAAGGTCTACATTCTAGGGTGTGGGCTGAGTTCTTCTGTAAAGAGATGAACGCAATGCCAATAAAATTGAACAAGAACAATGAT	0.346327	0	0	0	0	0	0	0	0	0	0	0	0
TALONT000291762	ENSG00000198039	ZNF273	TALONT000291762	non_coding	CGGGATTTGGCGGGGCCTTTGTCTCTCGCTGCAGTCGCAGCTCCAGGTCTCGTCTTCACTGCTCTATGTCCTCTGCTCCTAGAGGTCCACCTTCTGTGGCCCCGTTACCTGCAGGTATTGGGAGATCCACAGCTAAGACGCCAGGACTCCCTGGAAGCCTAGAAATGTTGTGTGTTCTCATTTTGCCCAAGACCTTTGGCCAAAGCAGGGCTTAAAAGATTCTTTTCAAAAAGTGATACTGAGAAGATATGGAAAATATGGACATGAGAATTTACAATTAAGAAAAGGCTGTAAAAGTGCGGATGAGCATAAGGTGCACAAAAGAGGTTATAATGGACTTAACCAATGTTTGACAACTACCCAGAGCAAAATATTTCAATGTGATAAATATGTTAAAGTCCTTCATAAATTCTCAAATTCAAATATACATAAGAAAAGACAAACTGGAAAGAAACCTTTCAAATGTAAAGAATGTGGCAAATCATGTTGCATACTTTCACAACTAACTCAGCATAAGAAAACTGCTACTAGAGTGAATTTCTACAAATGTAAGACATGTGGAAAAGCCTTTAACCAGTTCTCAAATCTTACTAAACATAAGATAATTCATCCTGAAGTGAATCCCTACAAATGTGAAGAATGTGGCAAAGCCTTTAACCAGTCCTTAACTCTTACTAAACATAAAAAAATTCATACTGAAGAGAAACCTTACAAATGTGAAGATTGTGGCAAAGTCTTTAGTGTATTTTCAGTCCTTACTAAACATAAGATAATTCATACAGGAACAAAACCCTACAATTGTGAAGAATGTGGCAAAGGCTTTAGTATATTCTCAACCCTTACTAAACATAAGATAATTCATACTGGAGAGAAACCCTACAAATGCAATGAATGTGGTAAAGCCTTTAACTGGTCCTCAACTCTTACTAAACATAAGAGAATTCATACTGGAGAGAAACCCTACAAATGTGAAGAATGTGGCAAAGCTTTTAACCAGTCCTCAACCCTTACTAGACATAAGATAGTTCATACTGGAGAGAAACCCTACAAATGTGAAGAATGTGGTAAAGCCTTTAAACGGTCCACAACTCTTACTAAACATAAGAGAATTTATACTAAAGAGAAACCATACAAATGTGAAGAATGTGGAAAAGCCTTTAGTGTATTCTCAACCCTTACTAAACATAAGATAATTCATACTGGAGCAAAACCTTACAAATGTGAAGAATGTGGCAGTGCCTTTAGGGCATTCTCAACCCTTACTGAACATAAGAGAGTTCATACTGGAGAGAAACCTTACAAATGCAATGAATGTGGTAAAGCCTTTAACTGGTCCTCAACTCTTACTAAACATAAGAGAATTCATACTGGAGAGAAGCCCTACAAATGTGAAGAATGTGGCAAAGCTTTTAACCGGTCCTCAAACCTTACTCGACATAAGAAAATTCATACTGGAGAGAAACCATACAAACCTAAAAGATGTGACAGTGCTTTTGACAACACCCCAAACTTTTCTAGACATAAAAGAAATCATATGGGTGAGAAATCCTAGAAATGTGAAGAATGTGACAAAGCCTTTAAGCGGTTGTCACACTTGATTGTATATAAGATAATTCATACTGGAGAAAACTCCCAGAAGTGGAGTTTTCCTTATTGCACAGGAAAGCATTTATACTTGAGAAAAATTGTATAAAGAATGGAAAAGTCATTAATATCTGCTCATATCTTAACATCAGCGAGTTGGTATTTAATAAAAGCATTATCAATGAAATTACTGTCAAAAGATCTTTCAGACAATATAAGCCTGCAAAGTGCAGCAGAGTATTTATTTTGAAGAGAAACATTAAAAGTACAAAGAGGTTTGTAGTACCTTTGTTTGTATCATAGATCTTATTGTACACATTTTGTACCAGAGAAAAACCCTGAAGCAGTTGTTCAAACTTTGTTCAATACCAGGAAATTTATATTGGAGAAAAACCCTATGAGTGTAATGAATTTGGAAAAATATTTTTTTCAACAACAGCTTAGAAAACATGGGAGGAATTACACTAAAATATATTTTTGCAAATGCAGCAGTAAATATGAAAGAAATGATCCAAAGTTAGGTTTATATAAATATCAGAGAATTCACAATACAGATATCTAAGATACTGACACTTCAGACATTACACAAAATCAGAGTGCTGAGTACAGAAAGTTATCCAAAACAAAAGTTGGTAGATAACTAATAGTGAACAAGTTTTTGGCAGAGGTATATTTACATTCAGAGTACACTTTTCTTTGGAAAAAATTACAGGTTTTTTGAAAAGTGAATAATGTAATTCAACTCTCAAATTCATGGTTTTTTTTTTTTTGGTTTTGGTTTTGGGTTTTTTGTTTGTTTGTTTGTTTGTTTTTGAGACGGAGTTTCACTCTTGTTGCCCAGGCTGGAGTGCAATGGCGTGATCTCAGCTCACCGCAACCTCTGCCTCCCAGATTCAAGCAATTCTCCTGCCTCAGCCTCCCTAGTAGCTGGGATTACAGGCATGTGCCACACCTGGCTAATTTTTGTGGTTTTAGTAGAGACAGGGTTTCTCCATGTTGGTCAGTCTGGTCTCAAACTCCCAACCTCAGGTGATATGCCCGCCTCGGCCTCCCAAAATGTTGGGATTACAGGCATGAGCCACTGCACCCGGCGCATGTTTTTTCTTCATTCCTATTGTATTCACATGTGAAAGCATGTGATCAACTTGCTGCATCAAAGATATGAGATTTTTTTTTTTATTAGGTGGGCATTATTTATGACCTTTTCTGTGGAAGAGTAAGAACATTAAAATGAAAGATGCATGATGAAAATCTAAGTAGAGAGGCTCTTGTGGTTAACTGATAATATTGAGTGATGCATGAGGTAGGTGTTCAGAGTAATATTCTGCATTATAGTGAAAAATTTTTAATATTAAAATTCAATTATATCATTTTATGAATTGTGCTTTTCATAATGCAGTACATTTCAAAATTTTTAGATTATGTATGAACTTAGATTTTTAAACATGTTTTAACATGTTAAGACTTGTGCATTCAGTGAAGCGTTATTATGCCACAAACTAACCTACCTCACCTTACTCAATGGTGTAGGTAAAAGATGATAGCAATATATTATTTGGTTACATAGTGGACTAACATTTTTAGTAATCTCTTTTGCCAGTGGCTTTAAACTGCAGATAAGTTAAATATTCCCATAGGTTTTACATTTATATTTTTTCTTATTTAAATTTATTGTTCTTATTTTTCATGGGTACATAGTATGTTTTTATGCTGTATATGGCATGTTTTGATACAGGTATATAATATGTAATAATCACATCAGGGTAAATGAGGTATCCCTTACTAGCATTTATCCTTTGTATTTTATTTTAAAATGTACAACTAAATTGTTATGGACTACAGGGTTATTTTTATGGTCATAATAAAAATTACAAAAGTATGAATAAAATACATACA	0.118372	0.026525	0.039814	0.026143	0	0	0	0	0.054471	0	0	0.048693	0
TALONT000291763	ENSG00000138688	KIAA1109	TALONT000291763	coding	AGTGAGTTTGTCACGGATCAGGCGTTCAGGAGGTGCCTCATTTTTTGAAAGTCAGTCTGTAAGCAAGTCTGCAAGCAAAATGGATACTACGTTAATAAATATATCTGCTGTTTGTGATATAGGGTCTGCCTCCTTTAAATATGATATGCGCCGACTCAGTGAAATTCTGGCATTTCCAAGAGCATGGTATAGAAGAAGTATTGCAAGACGTCTATTCCTTGGAGACCAAACTATAAATTTGCCAACATCTGGCCCAGGGACACCTGATTCCATTGAAGGGGTAAGCCAACACCTTTCCCCTGAATCATCAAGAAAAGCTTACTGCAAGACCTGGGAGCAGCCAAGTCAGTCAGCCTCCTTCACCCACATGCCTCAGTCACCTAATGTGTTCAATGAGCATATGACAAACAGCACCATGTCACCAGGGACAGTAGGACAGAGCCTAAAATCCCCAGCTTCCATAAGATCAAGGAGTGTATCTGATTCTTCAGTTCCTCGAAGAGATTCACTTTCAAAAACATCAACTCCTTTTAACAAATCAAACAAAGCAGCAAGCCAACAAGGGACCCCATGGGAAACACTTGTCGTGTTTGCTATCAACTTGAAGCAATTAAACGTTCAAATGAATATGAGTAATGTAATGGGAAATACAACTTGGACAACTAGTGGTTTGAAGAGCCAGGGCCGTCTGTCAGTAGGAAGTAATCGTGATCGAGAGATCAGCATGTCTGTTGGTCTGGGAAGATCACAATTAGATTCTAAAGGAGGAGTAGTTGGAGGGACCATAGATGTCAATGCTTTGGAGATGGTTGCTCATATTTCTGAACATCCAAATCAGCAACCCAGTCACAAAATTCAGATTACTATGGGTTCTACTGAAGCTCGTGTTGATTACATGGGCTCAAGTATCCTCATGGGCATCTTCAGTAATGCTGATCTTAAGCTTCAGGATGAATGGAAAGTAAACTTGTATAATACATTGGATTCAAGCATAACTGATAAAAGTGAGATTTTCGTCCATGGAGATTTGAAGTGGGATATTTTCCAAGTAATGATATCAAGGTCAACCACACCAGATCTGATAAAAATAGGAATGAAGCTCCAGGAATTTTTCACACAACAATTTGATACCAGCAAACGAGCTCTGTCTACCTGGGGACCAGTTCCTTACCTTCCGCCAAAGACAATGACTAGCAACCTAGAAAAAAGTTCACAAGAACAATTACTTGATGCAGCACATCATCGACACTGGCCTGGAGTATTGAAGGTGGTATCAGGATGCCACATATCCTTATTTCAGATTCCATTACCAGAAGATGGAATGCAATTTGGAGGATCAATGAGCTTACATGGAAATCATATGACACTGGCATGTTTTCATGGTCCAAATTTTCGTTCAAAATCTTGGGCCCTTTTTCATTTAGAAGAACCAAATATTGCTTTTTGGACTGAAGCTCAGAAAATCTGGGAAGATGGCTCCAGTGATCATTCTACATATATTGTACAAACACTAGATTTTCACCTGGGTCATAATACTATGGTTACCAAACCATGTGGTGCTTTGGAAAGTCCTATGGCAACAATAACCAAGATAACAAGGCGTCGCCATGAAAATCCACCCCATGGAGTAGCAAGTGTGAAAGAATGGTTCAATTATGTTACAGCTACAAGGAATGAAGAGCTAAATCTGCTTCGTAATGTTGATGCTAACAACACTGAGAATAGCACTACTGTGAAGAATTCTAGTTTGTTGAGTGGATTCAGAGGAGGTTCTAGCTACAACCATGAAACAGAGACTATCTTTGCATTACCAAGGATGCAGCTTGACTTTAAATCCATTCATGTTCAAGAACCACAGGAGCCTTCATTACAGGATGCCAGCCTGAAGCCAAAAGTAGAATGTAGTGTGGTGACAGAGTTCACTGACCACATTTGTGTGACTATGGATGCTGAGCTCATCATGTTTCTTCATGATTTAGTATCAGCTTATCTTAAAGAAAAAGAAAAAGCCATCTTTCCACCTCGGATTTTATCTACTCGACCAGGACAAAAAAGTCCAATTATTATACATGACGACAATTCCTCTGATAAAGATAGAGAAGATAGCATCACTTATACTACTGTGGACTGGAGAGATTTTATGTGCAATACATGGCATCTAGAACCTACTCTTAGATTAATTTCTTGGACTGGAAGAAAGATTGATCCAGTAGGTGTTGATTATATTCTTCAAAAATTGGGCTTTCATCATGCTAGGACTACTATTCCTAAATGGCTTCAAAGAGGAGTCATGGATCCACTGGACAAGGTTCTGTCAGTTCTTATCAAAAAGCTCGGTACTGCACTACAGGATGAAAAGGAAAAGAAAGGCAAAGACAAAGAAGAACACTAAAAAAGTAATTTGATCTGTGAACAAATTATGATTGTGTCTGTTTTATTACACTGGAGTGTTTTTTTAGTATAATAATTTGAAATATAACTTTAAAATAATTCTAAATTTGTGGCTATAATTAAAAGTTTGTAAGTTAACCTGTTCTAGTTCCATCATTCTGTGTACAGTGAAGTATTGCATGATAATGTAAATTTTGTGAAAAACTAGATTAAAATATATAACTGCTTGTTATGGTTTATAATTATATAATGTGCAATACAATTCCTGCATCTTTAAAATGTCTGCAGAATAACTGTGAATTTTTTTGTTATTGGATTGGCCGTAACTTTTAGAAAAAAATCTTGTTGATGATAATGTGATTTTGGGGAGGTCATTAATTGCTTTTTCTTTTTTAAATGTAGACTTATATAAATACCTGTTTGTATATAGCTTGAGTAATTGTGATATGATTGTATACCACTAAAATATTGTTAACTATTATAATAAAGTCACAGTAATGGTTT	0.599688	2.31957	2.19824	2.11185	2.79083	2.66695	2.92015	5.05299	4.43363	4.82082	8.02218	7.96103	7.20569
TALONT000291764	ENSG00000113391	FAM172A	TALONT000291764	coding	GCAACTCGAACTTGGTCGGGGCGCGGATCCCGAGAGGGAAAGTCATAACAACCGCACGAGGGAGTTCGACTGGCGAACTGGAAGGCCACGCCTCCTCCCGCCTGCCCCCTCAGCCCTGTGGCTGGGGGCAGAGCTCAGGTAGGACTGCCGTTTGCGGGGATGTGAGCTCCGGGGGCAGGCCCGGGTCGAAATCAGGAGGGGGCTGGCCTGGGTCGGTCTCAGGCGGTGGTCGCTGGCCCTGGGGACCGAGGCTGTCTGGAACCACGCTGCATTCCCTGCGGACACCTCTGACTTGTGTCTGGGCCTCCGCTGATGGGCAGGTCCCATGTTCCATTTCCACTCTCTAGGCGGGAGCGACGTGTGTGTTCCCTGGATGACTTTCCTTATGTCGGGGCGTACGGGATTCTGGGAGTCCCTGGAGACAGAGTAATGGGCCCTCCTCCGCTTTCTTGCGAGTGGAGACTGTCTTCTGAAGATTGATGTCTATTTCCTTGAGCTCTTTAATTTTGTTGCCAATTTGGATAAACATGGCACAAATCCAGCAGGGAGGTCCAGATGAAAAAGAAAAGACTACCGCACTGAAAGATTTATTATCTAGGATAGATTTGGATGAACTAATGAAAAAAGATGAACCGCCTCTTGATTTTCCTGATACCCTGGAAGGATTTGAATATGCTTTTAATGAAAAGGGACAGTTAAGACACATAAAAACTGGGGAACCATTTGTTTTTAACTACCGGGAAGATTTACACAGATGGAACCAGAAAAGATACGAGGCTCTAGGAGAGATCATCACGAAGTATGTATATGAGCTCCTGGAAAAGGATTGTAATTTGAAAAAAGTATCTATTCCAGTAGATGCCACTGAGAGTGAACCAAAGAGTTTTATCTTTATGAGTGAGGATGCTTTGACAAATCCACAGAAACTGATGGTTTTAATTCATGGTAGTGGTGTTGTCAGGGCAGGGCAGTGGGCTAGAAGACTTATTATAAATGAAGATCTGGACAGTGGCACACAGATACCGTTTATTAAAAGAGCTGTGGCTGAAGGATATGGAGTAATAGTACTAAATCCCAATGAAAACTATATTGAAGTAGAAAAGCCGAAGATACACGTACAGTCATCATCTGATAGTTCAGATGAACCAGCAGAAAAACGGGAAAGAAAAGATAAAGTTTCTAAAGAAACAAAGAAGCGACGTGATTTCTATGAGAAGTATCGTAACCCCCAAAGAGAAAAAGAAATGATGCAATTGTATATCAGAGAAAATGGTTCTCCTGAAGAACATGCAATCTATGTTTGGGATCATTTCATAGCTCAGGCTGCTGCTGAGAATGTGTTTTTCGTTGCTCACAGCTATGGAGGACTTGCTTTTGTTGAACTGATGATTCAACGAGAAGCCGATGTAAAAAATAAGGTAACTGCTGTGGCATTGACAGACTCTGTTCACAATGTGTGGCATCAAGAAGCTGGCAAAACGATTCGAGAATGGATGAGAGAGAACTGTTGTAATTGGGTCTCTAGCTCAGAACCATTAGACACATCAGTGGAGTCCATGCTACCTGATTGCCCCCGGGTCTCAGCAGGCACCGACCGTCACGAGCTAACTTCCTGGAAGAGCTTTCCGTCTATTTTCAAATTCTTTACCGAAGCCTCAGAGGCCAAGACCAGCTCCCTGAAGCCGGCTGTGACGCGCCGCTCCCACCGCATCAAGCACGAAGAGCTGTAAGAGGAGCGAGCGCGACGGGGGAGGCCGCCCTGGCGCACCCACCCGCACGCCTCCTCACTGCTTGTGTCGAGCGGACTCCCAGCCCCTCATTAGATTGTTTTCTTCCCAGAGCCCAGGGTCGTGATATATACATCTAAATAGCGTTTTGCATTATTTCTAGATGAGTGCAACTGTCAAAGCAATATGGGTTCACTGGTCGTGCTTCCTGCGGGCTGAGCGCGGGCTGAGCGCTGCCAGTCAGCGCTCACATTAAGGCTGACAGCGCCCTGCCTGGCTCGGCCGGCGAAGCTCTAATTGCCCTGAAGGAGACCGCGCGGGCGCTGCGGGTCCGGCGGCGTCGGCGCGGTCCTAGCGCCCGCCGTAGCGGAGCCGCTGCTGCTTCCCCCTCCTTAATCATGTCCATCTTTCCCCGCTCTCAACTGGAGCAAACTTCTATTCCAGACTTCAGATTTCCATTTTCACTAGGTTTTTCCCTGAGGGCATCTTATTACCCACCTCTTTTTTTTTTTTTTTAAGGAAGTTCCACACACACTCCAAAGCCGATTTCAAATTCAGAACCTGAATGCCATGATGTACCATGTAGTTTGGGGAATGCAAATTGTTCTCTCCCTGTTTTCATTTCGGGACCAGAAAAAAAAACAACTCTGCATAAAAATCTATAAAGTACTGAATCCGCATTACTGCTGAAAATCCTTTTGCCAGCTAATTGTGAGAGTTTACACAAGTCTCTGATTTCAGAAGAGACTGTTAAAACCAAAACAATGATGGGCAGCTCTTTTAAGTGTAGGTGTGAAGGTCCCATTTTCAATGGAATTTCCAACTGTTATCACTGGGATTGACTTTACTTTTTAAACACATAATGTGTACTGTGTGGCATTGTAATTTAGATATAACACACTTAAGTTTTGCTTTTTAAATCTCTCTGTGGAGAAAGGTTGTTGTTAATCCTTTCCAGAATGATCTATTCTGAGCTTTCCTGGAGTTAGGCCCTTCTAGGGAGAGAATTTTTTTATTGTCATCAGGAAACGAAACCTTTGTGCTCTGCAGCCTTTTTCTTCTGAAAGGCTAAGTGGGGCTAAAATTATCCTTTTAGTTTTCTGCTTTAACAAGAAGAGAAGGACTTGGTGTGAAAGAATTTCTTCTCTCAGTCCAATGGTATAATTTTTAGCACTCCGCTTCCTCTGTAGGGTTTAGCCCTACAGTTTGAACAATTATTTTAATCCAGCTAAGATGTGGCCAACACTGTGAAATACAGGAGATGTTAAGGTTTTGCTGACTTTTAGATTAAAATCTTAAAATTTCACATTATATTTTAATTACTTGAAAAGTTTAATTACCTAGTAAAGATTGTTTCTAATAGATGAGAACATAAATTTAATAGTTTTCATCCTTTTTTAAAGTGTGTGCAACAATTAATATGCCTGCCTTATTTGAGGACATGATAAAATGTACCCAAAATGACTTCGAACTGTCTAATGCCTCAGAAAAGTAACTTAAAATCAACCACTTCGTGCTTAAATGTTTTTATATTATGAACCGATTTCAACAAGTTTTAAAGCTGTTAATATCTCATTGCTGTGTTTGACATACAAGTACATTCATTGGTTCTATAGTCTTAATGATGACAAATTAAAGATGTTTTTTCAGTGCTCAGGTATGCATATATTTTCGTGTTACTTAAGCAAAATCAACTATATAGGAGGAAAAATCAAAATGGCATTTTATTCAGCTACCAGATGGCTTAAAATGAGTAAACCCCAACAACATCAAGCACATTTGTCTGTGATATTGACCCTTTTTATCCAATCATTACTATTTTAGAAGTAGTGGTGAACTGTGTAAAATAATGGTATCTTCAGCAGTGTTCCGGAATCTTAGTTGAGGGACAAACATTCCTTCCAGTGAGAGATTCAAGAATTGATGTGAATTGAATATATTTTTCAAGGTATTATAAATTGTGTTGTGTTTTCAGTATAAGAAAATGTTGACAGGAAACAATTTTATAGCATTTATAAAAAACCAACACTTGTGCAATGCTAAATTGGCGAAGCTTCTGCACCTGAATTAGAGCACAATAAATATGCTGTTTATAAACCAAATCACTGCTATTCCTTCTCTGAAATCATCTCTCCTCTTTTTAAACCTTTACTTATAGCTAGAATAAATCACTATTTAATTGCCTCTAATACTTTAAAACTACTGGATGGTTAGGCCTGGTTTAACTATTTATGGAGAGCTATTTGCAAACTTAAGTTGTGTAAATGTAATTTCTACTTGTGAATCTGAGCTGTAGCAGCCCAGAGGGAGCTAGGCAAACTATTCCAGACCACCAACTGATAAGTGATCAGATTCTTTGTAATGTAGGATTTTTTAACCTGTTGATTATGGGTTTGTTGATATAAATGTAATAATGTTCACCTCGATTTTCCTGGAGTAACAACCAGCGTTGGTAGTAGCCCACCTGCATGAGGACGGCCAGTGTTAACAATATTTTTGTTCTGATCTTCTTCCCCATTTTTGTTTCCTCAAACAGGTTTTTAGGAGAGTGGAGATTTAAAGTCAGGATGTGGCCTTTTTATTTTAATTATATACTTAATTCTTAGAACAAGTAGAATGGGAAAGGAGTGACTGATAAATCTAAGATTCAAAATAGTCCCGTCGAAACTTAAAGGCCAGATTATTGCTTTGGAGCTTTCTATAGGTACTAGCCATCCCGTCGTTAAATGTTTTCATGGATATTTGAAAAGAAGACCATGTACCTTTAATAACTGTTCTTTTCTCGAGTTTCTGCCTCGTGCTTTGACCTGGATTGCATTATTATTGTTTATGCGAAGTAAAAAAAAAAAAGGAAAGCACAAGCTTTTCCTGTATATTATATTTCCATTTCCATTTTAAAATAAAAACAATTTTCCCAACAACAG	0.319018	0	0	0	0.653972	0	0	1.52897	0.951473	1.06817	0.790799	0.724377	0.951749
TALONT000291765	ENSG00000135298	ADGRB3	TALONT000291765	coding	CGGCGCGCACACCCGAGACAGAGCTTTACTATCTCGCTCCCTCTCGCGCCTCCCTCCTCGCTGGGCATTCAAACAGCTTTCCGACATCACCAGCCAAGGATTTTTTTCCCCGCTCTCCTTAGTCGCCGTCCGTCCATCAGTACCTGCAGGGGGGAGGAGGAGGAGGGAGGAAAGCGGAAAGAGGAAAAAGCATAAGCTTGAGCCTTCCGATCCGACCACGAATACTCCTGTAATAAACCCACCGCCCCAACAAATCTGCCATAGCAGCCGCCGCCGCCGCCGGTCACTTCTCGTCTCAGCGCTTTCTTTGCTTCTTGGTTTGTTGGGGGTAGCTTTTATGAAACAAATCTTTGCTATTAAGCCACTTACATTTTGGGGGGTTCCTTAGAGTCTCCCTTGGGGGGGCTTCTCCCTCCCTTTAGCCCCCCTCGGTTTGGAGGTTGGATTCAGTTGGATACGGCGCAAGGTTCTGGGCTCCTGCTGGCTTTTTTTTCCTCTCTCTCATCGACCCCCCTTTGGTTCCCACCCCCCACCTTTTGCTTTTCGTATGTATGCATTTTTAAAAATAAATCCTGATTTTGGAAGCTGAGCCGGGGAAAATGGGCAACGGTGATTGGGACCGAAGGGGAGTCTCTCCGTCACTGTTGCTGGGACGCGTGCCTGTGCTGGTGTCTTAGAGCAAGAGCCTCCCTGAGCTTTCGGAGTGGAAGGCCAAATGACATAGGATGAAGGCTGTTCGTAACCTGCTGATTTATATATTTTCCACCTATCTCCTGGTTATGTTTGGATTTAATGCTGCCCAAGACTTCTGGTGTTCAACTTTGGTGAAGGGAGTCATTTATGGATCGTATTCTGTAAGTGAAATGTTTCCTAAAAACTTTACAAACTGCACTTGGACGCTGGAAAATCCAGATCCAACCAAATATAGCATTTACCTGAAATTTTCCAAAAAGGACCTTAGCTGCTCTAACTTTTCACTCCTGGCTTATCAGTTTGATCATTTTTCCCATGAAAAAATAAAGGATCTTTTAAGAAAGAATCATTCTATAATGCAACTCTGCAATTCCAAGAATGCTTTCGTTTTTCTACAGTATGATAAAAATTTTATTCAAATACGTCGAGTATTTCCAACTAATTTCCCAGGATTACAGAAAAAAGGGGAAGAAGATCAGAAATCTTTTTTTGAGTTTTTGGTATTGAACAAGGTCAGCCCAAGCCAGTTTGGTTGCCATGTATTATGTACTTGGTTGGAGAGCTGCTTAAAATCAGAAAATGGGAGAACAGAATCATGTGGGATCATGTATACAAAATGCACCTGCCCTCAGCATTTGGGAGAGTGGGGGATCGACGACCAGTCGCTGATTTTGTTAAATAACGTGGTGTTACCCCTGAATGAGCAGACAGAGGGCTGCCTGACCCAGGAGCTGCAAACCACCCAAGTCTGCAATCTTACCAGGGAGGCCAAGCGACCACCCAAAGAAGAATTTGGAATGATGGGAGATCATACAATTAAAAGTCAGCGACCTCGATCTGTTCATGAAAAAAGGGTCCCTCAGGAACAAGCTGATGCTGCTAAATTTATGGCACAAACTGGTGAATCTGGTGTGGAAGAGTGGTCCCAGTGGAGCACATGTTCGGTTACTTGTGGTCAAGGGTCGCAGGTGCGAACCAGAACTTGTGTATCACCTTACGGGACACACTGCAGCGGCCCATTAAGAGAATCAAGGGTTTGCAATAACACTGCCCTCTGTCCAGTACACGGAGTATGGGAGGAATGGTCACCATGGAGTTTATGTTCATTTACATGTGGTCGAGGCCAAAGAACAAGAACAAGGTCATGCACACCTCCTCAGTATGGAGGAAGGCCGTGTGAAGGACCTGAAACACATCATAAGCCTTGTAATATTGCTCTTTGCCCAGTTGATGGACAGTGGCAAGAGTGGAGTTCGTGGAGCCAGTGCTCAGTAACGTGCTCGAATGGGACTCAGCAGAGAAGCCGGCAGTGCACTGCAGCTGCCCATGGAGGCTCCGAATGCAGAGGGCCATGGGCAGAAAGCAGAGAGTGCTATAACCCTGAATGTACAGCCAATGGTCAATGGAATCAGTGGGGTCATTGGAGTGGTTGTTCCAAGTCCTGTGATGGCGGCTGGGAAAGGCGAATAAGGACCTGTCAGGGTGCAGTGATAACAGGGCAGCAATGTGAAGGAACGGGCGAAGAAGTGAGAAGATGCAATGAGCAGCGATGCCCTGGTGAGAATGAACCCAAATTATCCCAAAAGAAACATTTCATAACGTGAAAAAAAAAAGATTTAAAAATATTGTCATTGGTTAAGGGTCATATTCCTCAACTAAAGAACTACTAATGATAGGTGGCAATTTACTTGTTTCTGTACTATGTGGGGCATCCCCTGTTTATGTGTCATAGAATCGTTCCATGTGAAATATTTGTTTGTGGAGATTACAAAACAAGTTGCCTTAGGATATATATACTGGAAATGTAAAGACATAAGAAATGAATGAGAAGATAAAGAAGTGTCGCTGACATTCAGATGCTTTTAAGTTCTGTTGCTAATTACTCTGACCTTGATGTGTGACCTTGATTATCTACATTTACTTGCGTTTGCCCCATTTTTCATTGGCAAAGGAAATTCCTATGAGGAATGCATTTTAAAATGAAAGTATAAAGTCTTAATTGCTAATGAAAAAATGAAAGTCCTGCTACATTAAAAGATTTTACATATAAGCAGAGAAAATAATGAAAGGTCAGAAACTGCCCAGATTATACAGCACATATTTTACAGGATCATTTAGAACAAAAACTCCTTCCTAATCATGTGTACCTTCCATTAAAATATTATTGACACACTGAGGACTCAATAAGTAAGTGAAAGTCAGGATTTTAGAATGAGATCCTAAGAAAAATATTATAAGTATACTAAAGATGTGATAGGACAGAATTTTAAAATTTGACAATATAGTGCCAACGTGCTGAACCTAGAGAATTTGAAGACCCACTTAGAATCCTGTTGCTGCTAGTAACTCTGTGAGCAAGCTGACTGATCTCTCTGGCTGTCTGATTCCTGGGGGTACAGTGAGTACAGCTGGTTGTGAGATCTTTGAGGTTCCTTTTCAGTTCAGAATGCTATGAATTTCTGCCTTTATCTCACATGATTGTTTCAACTTAGAAGAACCAAGGTATTCTAAGAGCTATCCAGGAGTCAAAGCTTTGTATTTTTCCAAAGTTAGTATTATAAAGACTTCTCACAGTACAACACTAAGAATAACAACAGAACTGGATTTTAAGAGTAACAATATGTCAGTTGGAGTTTTGTGGGGGCTTAAAAAAGATCGAAAATTAGGGCCAGGCATGTTGGCTCATACCTGTAATCCCAGCACTTTGGGAGGCTGAGGCAGATAAATCACCTGAGGTCAGGAGTTCGAGACCAGCCTGGCCAACGTGGCGAAACCCCGTCTCTACTAAAAATACAAAAATTAGCCGGCCGTGGTGGCATGCACCTGTAATCCCAGCTACGCAGGAGGCTGAGGAAGGAGAATAGCTTGAACCCAGGAGGTGGAGGTTGCAGTTAGCCGAGATTGCACCACTGCACTGCAGCCTGCGTGACAGAGCAAGACTCTGTCTCGAAAAAAAAAAATCTAAAATTACTTTTGTTAATTCTTAACACCATATGAATTCAATATGATAAAAAGTAACCAGCATGCAGGGTTGTTAAGAGGATGATACCTATTCAGATTACCACTGTGAAATTCTTCCAGTGCTGCGTAAGAAGAATTAAGATGTATTAAACAAAAACATTTATTTTGCCTAGGGAGAAATTTCACAGAATAGTAAGCATAATTAAATCAACCCCTTCAATATTTGATGTTATCTAAACCAGTCTGGGCATACCACAGTTCTTAACTGGTCTTTTAAAATTGTCTTTCATCTGCACATATAGAGCCAAGATAGTACTGCTGCAATCAAATTTACAGAGATTGCCACCTGCTGTTTGAAAAACATTTTACAGATCTATTTATGAAAAAGATAGTGTACCTTATTTGCCGGGCTTGTTTGCTGGCTTTCATGACTTAAGGCAGGTTAAAAAAATATCACATAAAACTAAAAAAAAAATTATATACACTACACATTTTTGTTATTATTAACATTTTCATTTTACTCTTTTCAATTATATGAGATGAAAATAACCATAAATTACTTACAAGCATATAGATACCGTTTTCATAATTAAAAAGAATTCTTGAATCAGCTAAATAATTTAAACATCACTACTTATACAGGGGCAAAGAAAAATAGTGTGTGTGTGTGTGTGTGTGTGTGTGTGTGTGTGTGTGTGTACATATACACCAAGCTTTTGAATATATCCTTGTCTGGTGCATTTATATAAACAAAAATTGCATTGTCCATCAGAAATTGTGTGTGACTGTTAATTTCAAAAATACCTCTGCTTTCTTAGAGAATTTTTTTAATTTACAAAAGGGGTTTTTCTTTCATATTAATTATTTAACTTTTTATGTGCAGTCACATCATCCCCAAATTATTTTATCAAGTTTTTGATAACTGTTTTCCATATTGTACTTGATTTATATACTGGAGTTCCAACTCTGTTCAATGTCCTCTCTGTAGTCAATGTGTATTACTGTTGTGATTATGAGTATAGCGTTCCTAATTTCAGCCATTATATTGCTTCAAATTTACACACTGACAATATAAATTGAGAAAACTTTCAAATTACCATAACATTTTTCTAAGGCATCTTTGTCTTTGTGTTAACAACAAAGCTTCAACAATTTTTTTAAACAATATGCTTTTTCTAGTATTATTTTTAGTCTATTCATTCTTAATTTTTCTTCAAGTTGCTGAAAACAACTACTGTTTATTTTATACTTCACTTAATTTGGAGTCAAAACAAATTAATCAAGTTTACTAAGAGGCCTTTTGTTGTCAGGAAGGAGAAATATATATGAACATCTTTGTTTGAATAATTAATGAAAATAATGATTAATCATCTGGATCTAATCTAAAGCTGTTATGATGTCTACTGAAAATGAAAAATAAAACTATTTTCCCCTC	0.354336	0.096731	0.095004	0.160738	0.199791	0.321263	0.206458	0.022861	0.124655	0.122969	0.137251	0.029632	0.154375
TALONT000291766	ENSG00000065243	PKN2	TALONT000291766	coding	GCGGCCGCAGCGCCCGCACGGAGAGGCTTGAGGCGGCTCCTGGCGTCGCCCAGAGGGAGCGACTAGACGAACAGTCCGGTGAGGGCGGCGAGAGGAAGCCCGCTACGAGTGCCCTAGCTCCCCGCCGCTCTCGATGAACCGGACGGAATAAGCCGCGCCTCCAGCAGGGGCTGCGCCTCCATGAATCCCTAGTTGTTTTTTTTTTTTTCTTTCTCTCCCCTCTCCTCACCCCCACCCCGAGCCCCGTCCCGCCTTCTCCCTTCGCCAGAGGCGGCCGCGTCCAGGTGCGGAGTCCATACCGGAGCGCAATGGCGTCCAACCCCGAACGGGGGGAGATTCTGCTCACGGAACTGCAGGGGGATTCCCGAAGTCTTCCGTTTTCTGAGAATATTGCCCAAGGACTCCAGATACTCCAAATAATGACCCTCGTTGTTCTACTAGCAACAATAGATTGAAGGCCTTACAAAAACAATTGGATATAGAACTTAAAGTAAAACAAGGTGCAGAGAATATGATACAGATGTATTCAAATGGATCTTCAAAGGATCGGAAACTCCATGGTACAGCTCAGCAACTGCTCCAGGACAGCAAGACAAAAATAGAAGTCATACGAATGCAGATTCTTCAGGCAGTCCAGACTAATGAATTGGCTTTTGATAATGCAAAACCTGTGATAAGTCCTCTTGAACTTCGGATGGAAGAATTAAGGCATCATTTTAGGATAGAGTTTGCAGTAGCAGAAGGTGCAAAGAATGTAATGAAATTACTTGGCTCAGGAAAAGTAACAGACAGAAAAGCACTTTCAGAAGCTCAAGCAAGATTTAATGAATCAAGTCAGAAGTTGGACCTTTTAAAGTATTCATTAGAGCAAAGATTAAACGAAGTCCCCAAGAATCATCCCAAAAGCAGGATTATTATTGAAGAACTTTCACTTGTTGCTGCATCACCAACACTAAGTCCACGTCAAAGTATGATATCTACGCAAAATCAATATAGTACACTATCCAAACCAGCAGCACTAACAGGTACTTTGGAAGTTCGTCTTATGGGCTGCCAAGATATCCTAGAGAATGTCCCTGGACGGTCAAAAGCAACATCAGTTGCACTGCCTGGTTGGAGTCCAAGTGAAACCAGATCATCTTTCATGAGCAGAACGAGTAAAAGTAAAAGCGGAAGTAGTCGAAATCTTCTAAAAACCGATGACTTGTCCAATGATGTCTGTGCTGTTTTGAAGCTCGATAATACTGTGGTTGGCCAAACTAGCTGGAAACCCATTTCCAATCAGTCATGGGACCAGAAGTTTACACTGGAACTGGACAGGTCACGTGAACTGGAAATTTCAGTTTATTGGCGTGATTGGCGGTCTCTGTGTGCTGTAAAATTTCTGAGGTTAGAAGATTTTTTAGACAACCAACGGCATGGCATGTGTCTCTATTTGGAACCACAGGGTACTTTATTTGCAGAGGTTACCTTTTTTAATCCAGTTATTGAAAGAAGACCAAAACTTCAAAGACAAAAGAAAATTTTTTCAAAGCAACAAGGCAAAACATTTCTCAGAGCTCCTCAAATGAATATTAATATTGCCACTTGGGGAAGGCTAGTAAGAAGAGCTATTCCTACAGTAAATCATTCTGGCACCTTCAGCCCTCAAGCTCCTGTGCCTACTACAGTGCCAGTGGTTGATGTACGCATCCCTCAACTAGCACCTCCAGCTAGTGATTCTACAGTAACCAAATTGGACTTTGATCTTGAGCCTGAACCTCCTCCAGCCCCACCACGAGCTTCTTCTCTTGGAGAAATAGATGAATCTTCTGAATTAAGAGTTTTGGATATACCAGGACAGGATTCAGAGACTGTTTTTGATATTCAGAATGACAGAAATAGTATACTTCCAAAATCTCAATCTGAATACAAGCCTGATACTCCTCAGTCAGGCCTAGAATATAGTGGTATTCAAGAACTTGAGGACAGAAGATCTCAGCAAAGGTTTCAGTTTAATCTACAAGATTTCAGGTGTTGTGCTGTCTTGGGAAGAGGACATTTTGGAAAGGTGCTTTTAGCTGAATATAAAAACACAAATGAGATGTTTGCTATAAAAGCCTTAAAGAAAGGAGATATTGTGGCTCGAGATGAAGTAGACAGCCTGATGTGTGAAAAAAGAATTTTTGAAACTGTGAATAGTGTAAGGCATCCCTTTTTGGTGAACCTTTTTGCATGTTTCCAAACCAAAGAGCATGTTTGCTTTGTAATGGAATATGCTGCCGGTGGGGACCTAATGATGCACATTCATACTGATGTCTTTTCTGAACCAAGAGCTGTATTTTATGCTGCTTGTGTAGTTCTTGGGTTGCAGTATTTACATGAACACAAAATTGTTTATAGAGATTTGAAATTGGATAACTTATTGCTAGATACAGAGGGCTTTGTGAAAATTGCTGATTTTGGTCTTTGCAAAGAAGGAATGGGATATGGAGATAGAACAAGCACATTTTGTGGCACTCCTGAATTTCTTGCCCCAGAAGTATTAACAGAAACTTCTTATACAAGGGCTGTAGATTGGTGGGGCCTTGGCGTGCTTATATATGAAATGCTTGTTGGTGAGTCTCCCTTTCCTGGTGATGATGAAGAGGAAGTTTTTGACAGTATTGTAAATGATGAAGTAAGGTATCCAAGGTTCTTATCTACAGAAGCCATTTCTATAATGAGAAGGCTGTTAAGAAGAAATCCTGAACGGCGCCTTGGGGCTAGCGAGAAAGATGCAGAGGATGTAAAAAAGCACCCATTTTTCCGGCTAATTGATTGGAGCGCTCTGATGGACAAAAAAGTAAAGCCACCATTTATACCTACCATAAGAGGACGAGAAGATGTTAGTAATTTTGATGATGAATTTACCTCAGAAGCACCTATTCTGACTCCACCTCGAGAACCAAGGATACTTTCGGAAGAGGAGCAGGAAATGTTCAGAGATTTTGACTACATTGCTGATTGGTGTTAAGTTGCTAGACACTGCGAAACCAAGCTGACTCACAAGAAGACCTCTTAAAAATAGCAACCCTTCATTTGCTCTCTGTGCCACCAATAGCTTCTGAGTTTTTTGTTGTTGTTGTTTTTATTGAAACACGTGAAGATTTGTTTAAAAGTACCATTCTAATACTTCTTCAAAAGTGGCTCCTCATTGTACTTCAGCGTAAATATGAGCACTGGAAACAGTTTCATGGAGTTTAAGTTGAGTGAACATCGGCCATGAAAATCCATCACGAATACTTTTGGATCAATAGTCTATTTTTAAAAAGAAAGAAAAAAACCACTTTTTTATAGTCCCTAGCTTTGCCATATGCCCGCCTTAAGTGGAAGGAAAGTTAATCACTTAACTATGTTTTATAAAAAGAAAAAAGGGCTTGGAATGCTATTACTGTTCACACAAAGTATGATTCTGTTTGAATAAGGCAAATGCTCCTTTTTTTAAAAAAAAAGACATTACTGTAATATCAAAAACCGTGGCAGTTTGTATACAACTCGGGGCTTGATTTTTTTTAAAAAAACAGAATGAATTGATGTCTTATTTTATAAATGTTCTATATTTATTAGGAGAAAACTTTATATTGCCTTTTTTATCAATCATGTAACAGGCTTATAGCTTTCCAACAGAGCTGCTTGCCAAACAATTTTTTTTGTTTATTAAACAGTGCTGAAACAAACAGGATCAGCATTTACTTAAGATGTTAAGAATGAGGACTTTTAATCAGCCGAACCAAGATATTGTTACCTGTATGCATTCCCAAAGTCTAGATGCTCAGTATGTTCAGTCATATCTTTCAGAATCAGTGAACCGATTACCCTTTTTTTGGTATTCACTCTACATCTGCCAACCTAGTTCACCTTGGTTTTGTGTCTGCTGTAGAAGGGAACCATAACTTGGTTAAACCGTAGGGATTATCATTGTATACATGCTGTGAACATGTATATGTGCAAGTTTTAATGTATTCTATGTTGTAGGCTTATTATTTAATTTTACCACTTCATCACTTTTGTACAGTGGCCAAGCAGACACCTCAAACTCCAGCATTTACATTAAGTGCATTTGTACATTTTAGGCCACTGGATCCAGATTTTATATTGGCAGTTATTGAGGGCAAAAGCAATATATTGTAACAGAATGTATAAATATTTTTGATAAAACAGTCTATATTTTATTAAAAAATGAATTATAACACTAAAGCTGTACCTCAAAAGTCTCAAAAATAATTTGATGAAATATTTTATACAACTCTTCAAAGGATCCGTCTGTGGCTTTTTATACTCTTTTAGGGTTGTCTTTTTACAAACCATGACTTTCCACTTGCCTGTAGTTTTTTGTTTGTTTTGGTTTGGTTTGATTTTATATTTTTTTCTCCTAATCTATGACTTTATTGTTTTTTCTTAGTTTAGTAATAGCATCTTTGATCCTGTGCTTAGCATGTTAGGGTCATTATACCTCAGGAATAGCAAGCTGTTAAGTAACCATACTGAATTAACTATTTAATTACAGTGAGCTCATCTCTTAAAAATTGTTCAGGTGTAAATCTTATGAGAAACATGAAAAAGCACACTGATTTATGGAGAGTTGAGCTAAAAACATTTATAAATATTTGCTGGGATGTTTTAGCATCTTTTCATTGTACTCTGAGAACAATTAAAATTGTCCAGAGATCATTTATATTACCTTCCAAATTGTTTATTACCCAAGATCCTTTGGGAGAAAATCTTATAGAATGGGGGAACAATATGTGGTTTAAAGTTATTTTAAAATGCCAGTTAATTTCCTCGGCAAAGGACAATAGAGGAACTTAGCTTAATTGTCTGGCTTTAATTTAAACTGTGTTAATACAACATTAAAATAAAACACTAAATACTTTTGAGGTACAGTCTGCTCACTTTTTTGGTTCTCAAATAGCAAAGAAAGTAATGTCTAAAATAGGCTCTTAGCATTAAAAACTGACAGCATTTCGTAACTACACAGTGTACAGAATTTTTTTTTAATTGAAGTCAATCACTAAAAAAATTAGAAGGCAGGGTCTATTTACACAATTAAGCTGAAGAAAGCACTAATTTTTTGTAGTTTAAAATATATATATATTTTAGTCAGATTTAAAATTTTAAGCTTTATAGAGTGTAAATATATTTTGCTATTACTGTATGTGTATGTGACTGCTCAAGCACTTTGTAAAGAAATTAGGATATTTTAGAATGGTACACTATGCATTCAAATGAAATGTGCCTTTCACTATGTCATTCTAAGAAAACAAGTGTTTTTTGCAGTCATAAATTATCACAAATGCACAAATTAAAGTCTATATAGATTGAAATTTGTAACTTTGGTTTTAAGTATTCTTTCCTTTTAGAAACTTCCTAATGATTAAAATATACTTTAACTTTTCTGTGTTCAAAATCTCAAAGACTAATTAACTTTAATAAACATTCTTGCAAG	0.482497	0	0	0	0	0.047021	0	0.137999	0.115933	0.13468	0.104313	0.286301	0.104067
TALONT000291767	ENSG00000177646	ACAD9	TALONT000291767	coding	ACGTTGTCGCGGGCCAGTAACGTCATCAGACGTGTGTGTGTCCCTGCGGCGCTAAGAAGGGGAGACTGAGGCTGAGGCTGGGGAACATCGGGCAGCATGAGCGGCTGCGGGCTCTTCCTGCGCACCACGGCTGCGGCTCGTGCCTGCCGGGGTCTGGTGGTCTCTACCGCGAACCGGCGGCTACTGCGCACCAGCCCGCCTGTACGAGCTTTCGCCAAAGAGCTTTTCCTAGGCAAAATCAAGAAGGTAACGCGAGCCCTGGGCGAACCCTTGCTGTCTGGCTCCCGCTTTTCACCCTCAGCTGCAAGACTGGTGTTGAACTTTGTGAGATTCCCCAAACCTGCCAGAGAGATACACCCTGCGGCCGAGGCGTGTTAACACTCCGGATTCCTGAGTTCCAGGAAAACCTTCCCAGAGAAAGGAAGTTTTCCCATTTCCAGAAGTTAGCCAAGATGAACTTAATGAAATCAATCAGTTCTTGGGACCCGTGGAAAAATTCTTCACTGAAGAGGTGGACTCCCGAAAAATTGACCAGGAAGGGAAAATCCCAGATGAAACTTTGGAGAAATTGAAGAGCCTAGGGCTTTTTGGGCTGCAAGTCCCAGAAGAATATGGTGGCCTGGGCTTCTCCAACACCATGTACTCAAGACTAGGGGAGATCATCAGCATGGATGGGTCCATCACTGTGACCCTGGCAGCGCACCAGGCTATTGGCCTCAAGGGGATCATCTTGGCTGGCACTGAGGAGCAGAAAGCCAAATACTTGCCTAAACTGGCGTCCGGGGAGCACATTGCAGCCTTCTGCCTCACGGAGCCAGCCAGTGGGAGCGATGCAGCCTCAATCCGGAGCAGAGCCACACTAAGTGAAGACAAGAAGCACTACATCCTCAATGGCTCCAAGGTCTGGATTACTAATGGAGGACTGGCCAATATTTTTACTGTGTTTGCAAAGACTGAGGTCGTTGATTCTGATGGATCAGTGAAAGACAAAATCACAGCATTCATAGTAGAAAGAGACTTTGGTGGAGTCACTAATGGGAAACCCGAAGATAAATTAGGCATTCGGGGCTCCAACACTTGTGAAGTCCATTTTGAAAACACCAAGATACCTGTGGAAAACATCCTTGGAGAGGTCGGAGATGGGTTTAAGGTGGCCATGAACATCCTCAACAGCGGCCGGTTCAGCATGGGCAGCGTCGTGGCTGGGCTGCTCAAGAGATTGATTGGTAGAAATGACTGCTGAGTACGCCTGCACAAGGAAACAGTTTAACAAGAGGCTCAGTGAATTTGGATTGATTCAGGAGAAATTTGCACTGATGGCTCAGAAGGCTTACGTCATGGAGAGTATGACCTACCTCACAGCAGGGATGCTGGACCAACCTGGCTTTCCCGACTGCTCCATCGAGGCAGCCATGGTGAAGGTGTTCAGCTCCGAGGCCGCCTGGCAGTGTGTGAGTGAGGCGCTGCAGATCCTCGGGGGCTTGGGCTACACAAGGGACTATCCGTACGAGCGCATACTGCGTGACACCCGCATCCTCCTCATCTTCGAGGGAACCAATGAGATTCTCCGGATGTACATCGCCCTGACGGGTCTGCAGCATGCCGGCCGCATCCTGACTACCAGGATCCATGAGCTTAAACAGGCCAAAGTGAGCACAGTCATGGATACCGTTGGCCGGAGGCTTCGGGACTCCCTGGGCCGAACTGTGGACCTGGGGCTGACAGGCAACCATGGAGTTGTGCACCCCAGTCTTGCGGACAGTGCCAACAAGTTTGAGGAGAACACCTACTGCTTCGGCCGGACCGTGGAGACACTGCTGCTCCGCTTTGGCAAGACCATCATGGAGGAGCAGCTGGTACTGAAGCGGGTGGCCAACATCCTCATCAACCTGTATGGCATGACGGCCGTGCTGTCGCGGGCCAGCCGCTCCATCCGCATTGGGCTCCGCAACCACGACCACGAGGTTCTCTTGGCCAACACCTTCTGCGTGGAAGCTTACTTGCAGAATCTCTTCAGCCTCTCTCAGCTGGACAAGTATGCTCCAGAAAACCTAGATGAGCAGATTAAGAAAGTGTCCCAGCAGATCCTTGAGAAGCGAGCCTATATCTGTGCCCACCCTCTGGACAGGACATGCTGAGGCAGGGGACAGTGTCCCCTGCTACCGCCCGCCCCTACCCATGGCCCGTTGCTGGATGACTGTTACTCTTTTTTCAGAAGGTGTTGGGATTATCACAGGTTAAGCCTTTTGTTCCCCGTCTGCACCTGAAGGGTTGTCGCCTGGCCTGGGAGAGCCTCTTCCAGGTTTTGACCTGCAGGCAGTGCTCTCTAACAGGACCATCACAGCTTCTGAACTGAGCCGGAGAGAGAGAATGGAATTGCTGACCCCTGGAACTGGCGGGTATTCTGGTCATTGAGGAGACACCATAGTGGAAACTGGGGCTTATGCTGCTGCCTCCAGGGTGTGAGGTGGGTGGGGACCTGTGTCAGGTGTGGATAGCCATTTCTGCTCAACCACACATTCTCTAAGAAACAGCTTGAAAGCTC	0.334816	0	2.04765	0	0	2.99592	1.7302	0	2.45718	2.63279	0	0	0.184879
TALONT000291768	ENSG00000113391	FAM172A	TALONT000291768	coding	GAAGACCCCGGAAGTGCAACTCGAACTTGGTCGGGGCGCGGATCCCGAGAGGGAAAGTCATAACAACCGCACGAGGGAGTTCGACTGGCGAACTGGAAGGCCACGCCTCCTCCCGCCTGCCCCCTCAGCCCTGTGGCTGGGGGCAGAGCTCAGATTTATTATCTAGGATAGATTTGGATGAACTAATGAAAAAAGATGAACCGCCTCTTGATTTTCCTGATACCCTGGAAGGATTTGAATATGCTTTTAATGAAAATCATCACGAAGTATGTATATGAGCTCCTGGAAAAGGATTGTAATTTGAAAAAAGTATCTATTCCAGTAGATGCCACTGAGAGTGAACCAAAGAGTTTTATCTTTATGAGTGAGGATGCTTTGACAAATCCACAGAAACTGATGGTTTTAATTCATGGTAGTGGTGTTGTCAGGGCAGGGCAGTGGGCTAGAAGACTTATTATAAATGAAGATCTGGACAGTGGCACACAGATACCGTTTATTAAAAGAGCTGTGGCTGAAGGATATGGAGTAATAGTACTAAATCCCAATGAAAACTATATTGAAGTAGAAAAGCCGAAGATACACGTACAGTCATCATCTGATAGTTCAGATGAACCAGCAGAAAAACGGGAAAGAAAAGATAAAGTTTCTAAAGAAACAAAGAAGCGACGTGATTTCTATGAGAAGTATCGTAACCCCCAAAGAGAAAAAGAAATGATGCAATTGTATATCAGAGAAAATGGTTCTCCTGAAGAACATGCAATCTATGTTTGGGATCATTTCATAGCTCAGGCTGCTGCTGAGAATGTGTTTTTCGTTGCTCACAGCTATGGAGGACTTGCTTTTGTTGAACTGATGATTCAACGAGAAGCCGATGTAAAAAATAAGGTAACTGCTGTGGCATTGACAGACTCTGTTCACAATGTGTGGCATCAAGAAGCTGGCAAAACGATTCGAGAATGGATGAGAGAGAACTGTTGTAATTGGGTCTCTAGCTCAGAACCATTAGACACATCAGTGGAGTCCATGCTACCTGATTGCCCCCGGGTCTCAGCAGGCACCGACCGTCACGAGCTAACTTCCTGGAAGAGCTTTCCGTCTATTTTCAAATTCTTTACCGAAGCCTCAGAGGCCAAGACCAGCTCCCTGAAGCCGGCTGTGACGCGCCGCTCCCACCGCATCAAGCACGAAGAGCTGTAAGAGGAGCGAGCGCGACGGGGGAGGCCGCCCTGGCGCACCCACCCGCACGCCTCCTCACTGCTTGTGTCGAGCGGACTCCCAGCCCCTCATTAGATTGTTTTCTTCCCAGAGCCCAGGGTCGTGATATATACATCTAAATAGCGTTTTGCATTATTTCTAGATGAGTGCAACTGTCAAAGCAATATGGGTTCACTGGTCGTGCTTCCTGCGGGCTGAGCGCGGGCTGAGCGCTGCCAGTCAGCGCTCACATTAAGGCTGACAGCGCCCTGCCTGGCTCGGCCGGCGAAGCTCTAATTGCCCTGAAGGAGACCGCGCGGGCGCTGCGGGTCCGGCGGCGTCGGCGCGGTCCTAGCGCCCGCCGTAGCGGAGCCGCTGCTGCTTCCCCCTCCTTAATCATGTCCATCTTTCCCCGCTCTCAACTGGAGCAAACTTCTATTCCAGACTTCAGATTTCCATTTTCACTAGGTTTTTCCCTGAGGGCATCTTATTACCCACCTCTTTTTTTTTTTTTTTAAGGAAGTTCCACACACACTCCAAAGCCGATTTCAAATTCAGAACCTGAATGCCATGATGTACCATGTAGTTTGGGGAATGCAAATTGTTCTCTCCCTGTTTTCATTTCGGGACCAGAAAAAAAAACAACTCTGCATAAAAATCTATAAAGTACTGAATCCGCATTACTGCTGAAAATCCTTTTGCCAGCTAATTGTGAGAGTTTACACAAGTCTCTGATTTCAGAAGAGACTGTTAAAACCAAAACAATGATGGGCAGCTCTTTTAAGTGTAGGTGTGAAGGTCCCATTTTCAATGGAATTTCCAACTGTTATCACTGGGATTGACTTTACTTTTTAAACACATAATGTGTACTGTGTGGCATTGTAATTTAGATATAACACACTTAAGTTTTGCTTTTTAAATCTCTCTGTGGAGAAAGGTTGTTGTTAATCCTTTCCAGAATGATCTATTCTGAGCTTTCCTGGAGTTAGGCCCTTCTAGGGAGAGAATTTTTTTATTGTCATCAGGAAACGAAACCTTTGTGCTCTGCAGCCTTTTTCTTCTGAAAGGCTAAGTGGGGCTAAAATTATCCTTTTAGTTTTCTGCTTTAACAAGAAGAGAAGGACTTGGTGTGAAAGAATTTCTTCTCTCAGTCCAATGGTATAATTTTTAGCACTCCGCTTCCTCTGTAGGGTTTAGCCCTACAGTTTGAACAATTATTTTAATCCAGCTAAGATGTGGCCAACACTGTGAAATACAGGAGATGTTAAGGTTTTGCTGACTTTTAGATTAAAATCTTAAAATTTCACATTATATTTTAATTACTTGAAAAGTTTAATTACCTAGTAAAGATTGTTTCTAATAGATGAGAACATAAATTTAATAGTTTTCATCCTTTTTTAAAGTGTGTGCAACAATTAATATGCCTGCCTTATTTGAGGACATGATAAAATGTACCCAAAATGACTTCGAACTGTCTAATGCCTCAGAAAAGTAACTTAAAATCAACCACTTCGTGCTTAAATGTTTTTATATTATGAACCGATTTCAACAAGTTTTAAAGCTGTTAATATCTCATTGCTGTGTTTGACATACAAGTACATTCATTGGTTCTATAGTCTTAATGATGACAAATTAAAGATGTTTTTTCAGTGCTCAGGTATGCATATATTTTCGTGTTACTTAAGCAAAATCAACTATATAGGAGGAAAAATCAAAATGGCATTTTATTCAGCTACCAGATGGCTTAAAATGAGTAAACCCCAACAACATCAAGCACATTTGTCTGTGATATTGACCCTTTTTATCCAATCATTACTATTTTAGAAGTAGTGGTGAACTGTGTAAAATAATGGTATCTTCAGCAGTGTTCCGGAATCTTAGTTGAGGGACAAACATTCCTTCCAGTGAGAGATTCAAGAATTGATGTGAATTGAATATATTTTTCAAGGTATTATAAATTGTGTTGTGTTTTCAGTATAAGAAAATGTTGACAGGAAACAATTTTATAGCATTTATAAAAAACCAACACTTGTGCAATGCTAAATTGGCGAAGCTTCTGCACCTGAATTAGAGCACAATAAATATGCTGTTTATAAACCAAATCACTGCTATTCCTTCTCTGAAATCATCTCTCCTCTTTTTAAACCTTTACTTATAGCTAGAATAAATCACTATTTAATTGCCTCTAATACTTTAAAACTACTGGATGGTTAGGCCTGGTTTAACTATTTATGGAGAGCTATTTGCAAACTTAAGTTGTGTAAATGTAATTTCTACTTGTGAATCTGAGCTGTAGCAGCCCAGAGGGAGCTAGGCAAACTATTCCAGACCACCAACTGATAAGTGATCAGATTCTTTGTAATGTAGGATTTTTTAACCTGTTGATTATGGGTTTGTTGATATAAATGTAATAATGTTCACCTCGATTTTCCTGGAGTAACAACCAGCGTTGGTAGTAGCCCACCTGCATGAGGACGGCCAGTGTTAACAATATTTTTGTTCTGATCTTCTTCCCCATTTTTGTTTCCTCAAACAGGTTTTTAGGAGAGTGGAGATTTAAAGTCAGGATGTGGCCTTTTTATTTTAATTATATACTTAATTCTTAGAACAAGTAGAATGGGAAAGGAGTGACTGATAAATCTAAGATTCAAAATAGTCCCGTCGAAACTTAAAGGCCAGATTATTGCTTTGGAGCTTTCTATAGGTACTAGCCATCCCGTCGTTAAATGTTTTCATGGATATTTGAAAAGAAGACCATGTACCTTTAATAACTGTTCTTTTCTCGAGTTTCTGCCTCGTGCTTTGACCTGGATTGCATTATTATTGTTTATGCGAAGTAAAAAAAAAAAAGGAAAGCACAAGCTTTTCCTGTATATTATATTTCCATTTCCATTTTAAAATAAAAACAATTTTCCCAACAACAG	0.29946	0	0	0	0	0	0	0	0	0	0	0	0
TALONT000291769	ENSG00000135298	ADGRB3	TALONT000291769	coding	CGGCGCGCACACCCGAGACAGAGCTTTACTATCTCGCTCCCTCTCGCGCCTCCCTCCTCGCTGGGCATTCAAACAGCTTTCCGACATCACCAGCCAAGGATTTTTTTCCCCGCTCTCCTTAGTCGCCGTCCGTCCATCAGTACCTGCAGGGGGGAGGAGGAGGAGGGAGGAAAGCGGAAAGAGGAAAAAGCATAAGCTTGAGCCTTCCGATCCGACCACGAATACTCCTGTAATAAACCCACCGCCCCAACAAATCTGCCATAGCAGCCGCCGCCGCCGCCGGTCACTTCTCGTCTCAGCGCTTTCTTTGCTTCTTGGTTTGTTGGGGGTAGCTTTTATGAAACAAATCTTTGCTATTAAGCCACTTACATTTTGGGGGGTTCCTTAGAGTCTCCCTTGGGGGGGCTTCTCCCTCCCTTTAGCCCCCCTCGGTTTGGAGGTTGGATTCAGTTGGATACGGCGCAAGGTTCTGGGCTCCTGCTGGCTTTTTTTTCCTCTCTCTCATCGACCCCCCTTTGGTTCCCACCCCCCACCTTTTGCTTTTCGTATGTATGCATTTTTAAAAATAAATCCTGATTTTGGAAGCTGAGCCGGGGAAAATGGGCAACGGTGATTGGGACCGAAGGGGAGTCTCTCCGTCACTGTTGCTGGGACGCGTGCCTGTGCTGGTGTCTTAGAGCAAGAGCCTCCCTGAGCTTTCGGAGTGGAAGGCCAAATGACATAGGATGAAGGCTGTTCGTAACCTGCTGATTTATATATTTTCCACCTATCTCCTGGTTATGTTTGGATTTAATGCTGCCCAAGACTTCTGGTGTTCAACTTTGGTGAAGGGAGTCATTTATGGATCGTATTCTGTAAGTGAAATGTTTCCTAAAAACTTTACAAACTGCACTTGGACGCTGGAAAATCCAGATCCAACCAAATATAGCATTTACCTGAAATTTTCCAAAAAGGACCTTAGCTGCTCTAACTTTTCACTCCTGGCTTATCAGTTTGATCATTTTTCCCATGAAAAAATAAAGGATCTTTTAAGAAAGAATCATTCTATAATGCAACTCTGCAATTCCAAGAATGCTTTCGTTTTTCTACAGTATGATAAAAATTTTATTCAAATACGTCGAGTATTTCCAACTAATTTCCCAGGATTACAGAAAAAAGGGGAAGAAGATCAGAAATCTTTTTTTGAGTTTTTGGTATTGAACAAGGTCAGCCCAAGCCAGTTTGGTTGCCATGTATTATGTACTTGGTTGGAGAGCTGCTTAAAATCAGAAAATGGGAGAACAGAATCATGTGGGATCATGTATACAAAATGCACCTGCCCTCAGCATTTGGGAGAGTGGGGGATCGACGACCAGTCGCTGATTTTGTTAAATAACGTGGTGTTACCCCTGAATGAGCAGACAGAGGGCTGCCTGACCCAGGAGCTGCAAACCACCCAAGTCTGCAATCTTACCAGGGAGGCCAAGCGACCACCCAAAGAAGCTATTCCTGTGTGATGGGAAGAATGTTTCAGCAGGAAATAAAACCACAGAAGAAACACTTTTTTTATCCTACAGAGAAGTTTCCCTAAGAGTGTATTTTTCTTTGAAAATAATGACTTTCAGCTTGAAGAATTCCATTTAATCAGAGAAAAGTATACATATATTTGTTCCCATCTAAAGAAAGTGAAAACTGGTTGTTTTACATTGCATAGCCCCTTTTCACTGTTAGATCTTAGAATAAGAAATCATCCTGAGTAACTGCAGGGATATTCATACTCCGAGTGGAATCCCCTTTAATAGATTTAGAAGTTCATTCCCTAACAGCTGCATCATTGAGAATGAAACTGCTATTTGTCCCACTATTTTCTTCTTTGTCTAGTCTCAGACAAGCTATACATGTAACCCAAGAGGAGATATAATGGGACGGTGACCAGTGCCTCATGGTTAATTCATAGATACGTTGTTTGTTATTTTGAAAACTGATCTGTGGAGGATTTGGTAACTAGTTGTCTTTGTATGTTCATCAGAGATGACTAAACCTTCAAGCAGAAGTGTTTAGGTTATTTGAAACTCATGGCCAAATGAGGAAAGGATTAGAAAAGAAGATAGAGCATCTCCCAAAGGAAGTCAGGAGGAAAATATTACAATCAATCCAATGCATACCGCTTGAGAGTACATGTTTGTGGAGTGATTAAGAAATGGATGAGCACCTTATTTATATAGCCATGTAAGAACTCCATTTTCAGTTTCACGTAGACAGTCCTTACGAGGCTATAAACTTTGTACTTCAACTTCTTAATAGATTATTTCTGGTGTGCTAAGCACAAGGGTTTTTTTTAACTTTTTATTTTGAAATAATTTTAGATTATCCAGAAGTTGTAAAAATAGTACAGAGTTCCCTTGTATTCTTCACCCAGTTTCCCCCAATGGTAACTAACCTTACATAACCAGAATATATTATCAAAACAAGGAAATTGTCAGTGGTACACATCTATTAACTACAGACTTTATTTGGATTTCACAATTATGTAGCTTCTTAAAAAATGTTATTTAAAATGTCTTAATCACTGTCTTGATTAATTATTTTATTCTGTTTTAGATAGCTGCTTTATATCTCAAGTCAGAACTAAAAATATTACTTGAAAATTGGATGTCTTAAGCGAAGCTTTTATGTTTCATTTTGTTTTGTTTTATCCTCAAGTTGATAATATAACCTGCAACTGCATGAATTCGTGTACAGTTTAATGTGATTGCTCATCTGCAAAATTAAAACTTGAAGCAAAGTCT	0.392037	0.167958	0.100444	0.165477	0.49982	0.351552	0.066276	0	0	0.545498	0.188058	0.045379	0.024922
TALONT000291770	ENSG00000177646	ACAD9	TALONT000291770	coding	AACGTCATCAGACGTGTGTGTGTCCCTGCGGCGCTAAGAAGGGGAGACTGAGGCTGAGGCTGGGGAACATCGGGCAGCATGAGCGGCTGCGGGCTCTTCCTGCGCACCACGGCTGCGGCTCGTGCCTGCCGGGGTCTGGTGGTCTCTACCGCGAACCGGCGGCTACTGCGCACCAGCCCGCCTGTACGAGCTTTCGCCAAAGAGCTTTTCCTAGGCAAAATCAAGAAGAAGTTAGCCAAGATGAACTTAATGAAATCAATCAGTTCTTGGGACCCGTGGAAAAATTCTTCACTGAAGAGGTGGACTCCCGAAAAATTGACCAGGAAGGGAAAATCCCAGATGAAACTTTGGAGAAATTGAAGAGCCTAGGGCTTTTTGGGCTGCAAGTCCCAGAAGAATATGGTGGCCTGGGCTTCTCCAACACCATGTACTCAAGACTAGGGGAGATCATCAGCATGGATGGGTCCATCACTGTGACCCTGGCAGCGCACCAGGCTATTGGCCTCAAGGGGATCATCTTGGCTGGCACTGAGGAGCAGAAAGCCAAATACTTGCCTAAACTGGCGTCCGGGGAGCACATTGCAGCCTTCTGCCTCACGGAGCCAGCCAGTGGGAGCGATGCAGCCTCAATCCGGAGCAGAGCCACACTAAGTGAAGACAAGAAGCACTACATCCTCAATGGCTCCAAGGTCTGGATTACTAATGGAGGACTGGCCAATATTTTTACTGTGTTTGCAAAGACTGAGGTCGTTGATTCTGATGGATCAGTGAAAGACAAAATCACAGCATTCATAGTAGAAAGAGACTTTGGTGGAGTCACTAATGGGAAACCCGAAGATAAATTAGGCATTCGGGGCTCCAACACTTGTGAAGTCCATTTTGAAAACACCAAGATACCTGTGGAAAACATCCTTGGAGAGGTCGGAGATGGGTTTAAGGTGGCCATGAACATCCTCAACAGCGGCCGGTTCAGCATGGGCAGCGTCGTGGCTGGGCTGCTCAAGAGATTGATTGGTAGAAATGACTGCTGAGTACGCCTGCACAAGGAAACAGTTTAACAAGAGGCTCAGTGAATTTGGATTGATTCAGGAGAAATTTGCACTGATGGCTCAGAAGGCTTACGTCATGGAGAGTATGACCTACCTCACAGCAGGGATGCTGGACCAACCTGGCTTTCCCGACTGCTCCATCGAGGCAGCCATGGTGAAGGTGTTCAGCTCCGAGGCCGCCTGGCAGTGTGTGAGTGAGGCGCTGCAGATCCTCGGGGGCTTGGGCTACACAAGGGACTATCCGTACGAGCGCATACTGCGTGACACCCGCATCCTCCTCATCTTCGAGGGAACCAATGAGATTCTCCGGATGTACATCGCCCTGACGGGTCTGCAGCATGCCGGCCGCATCCTGACTACCAGGATCCATGAGCTTAAACAGGCCAAAGTGAGCACAGTCATGGATACCGTTGGCCGGAGGCTTCGGGACTCCCTGGGCCGAACTGTGGACCTGGGGCTGACAGGCAACCATGGAGTTGTGCACCCCAGTCTTGCGGACAGTGCCAACAAGTTTGAGGAGAACACCTACTGCTTCGGCCGGACCGTGGAGACACTGCTGCTCCGCTTTGGCAAGACCATCATGGAGGAGCAGCTGGTACTGAAGCGGGTGGCCAACATCCTCATCAACCTGTATGGCATGACGGCCGTGCTGTCGCGGGCCAGCCGCTCCATCCGCATTGGGCTCCGCAACCACGACCACGAGGTTCTCTTGGCCAACACCTTCTGCGTGGAAGCTTACTTGCAGAATCTCTTCAGCCTCTCTCAGCTGGACAAGTATGCTCCAGAAAACCTAGATGAGCAGATTAAGAAAGTGTCCCAGCAGATCCTTGAGAAGCGAGCCTATATCTGTGCCCACCCTCTGGACAGGACATGCTGAGGCAGGGGACAGTGTCCCCTGCTACCGCCCGCCCCTACCCATGGCCCGTTGCTGGATGACTGTTACTCTTTTTTCAGAAGGTGTTGGGATTATCACAGGTTAAGCCTTTTGTTCCCCGTCTGCACCTGAAGGGTTGTCGCCTGGCCTGGGAGAGCCTCTTCCAGGTTTTGACCTGCAGGCAGTGCTCTCTAACAGGACCATCACAGCTTCTGAACTGAGCCGGAGAGAGAGAATGGAATTGCTGACCCCTGGAACTGGCGGGTATTCTGGTCATTGAGGAGACACCATAGTGGAAACTGGGGCTTATGCTGCTGCCTCCAGGGTGTGAGGTGGGTGGGGACCTGTGTCAGGTGTGGATAGCCATTTCTGCTCAACCACACATTCTCTAAGAAACAGCTTGAAAGCTCTGTCTGGGTCATTCATTTAAACTAGAAGCAGAGGCACTTAAAACATGTACCAGGAACCATTTAACAAAGAATATAAAATGTCACAATCTGTGTACTGTTA	0.35	0	0	0	0	0	0	0	0	0.087594	0	0.096133	0
TALONT000291771	ENSG00000135298	ADGRB3	TALONT000291771	coding	GGGTGGAAGGGTTCTCCCCCATCCCCCCCACCACGAACAAGACGAACGAGTCTTTGGGAACGTGGTCCACCCAGGGATGTAAAACTGTGCTTACCGATGCATCCCATACGAAATGCTTATGTGATCGTCTCTCTACCTTCGCCATTTTGGCTCAGCAACCTAGAGAAATAATCATGGAATCCTCTGGCACACCTTCAGTTACCCTAATAGTAGGCAGTGGTCTTTCTTGCTTGGCCTTGATTACCCTAGCAGTTGTCTATGCAGCATTATGGAGGTACATACGCTCTGAGAGATCCATAATACTAATTAACTTCTGCCTGTCTATCATCTCATCCAATATCCTCATACTGGTTGGACAGACTCAGACACATAATAAGAGTATCTGCACAACCACCACTGCATTTTTGCACTTTTTCTTCCTGGCTTCATTCTGTTGGGTTTTGACTGAGGCGTGGCAATCATATATGGCTGTAACTGGAAAAATTAGGACACGGCTTATAAGAAAACGCTTTTTGTGCCTTGGATGGGGTTTACCAGCATTAGTAGTGGCCACATCAGTAGGCTTCACCAGAACAAAAGGATATGGCACTGATCACTACTGCTGGCTCTCTCTTGAAGGAGGACTACTCTATGCTTTTGTGGGACCTGCAGCCGCTGTTGTCCTGGTCAACATGGTGATTGGCATTTTGGTATTTAATAAACTTGTTTCCAGAGATGGAATCCTAGATAAAAAGCTCAAACACAGAGCCGGTCAGATGAGTGAGCCTCATAGCGGTTTGACGCTCAAATGTGCCAAGTGTGGAGTAGTTTCAACAACAGCTTTGTCAGCCACCACCGCCAGTAACGCCATGGCGTCTCTTTGGAGCTCCTGTGTGGTGTTGCCCCTTCTGGCTTTGACGTGGATGTCTGCGGTTCTGGCCATGACAGATAAACGCTCCATATTGTTTCAAATACTTTTTGCTGTGTTTGATTCATTGCAAGGCTTTGTTATAGTCATGGTCCACTGCATTCTTCGGAGAGAGGTTCAGGATGCATTTAGATGCCGATTGAGAAACTGTCAGGATCCCATCAATGCAGATTCTTCGAGTTCGTTTCCTAATGGGCATGCTCAAATCATGACAGACTTTGAAAAGGATGTAGACATTGCCTGTCGATCAGTTCTTCATAAGGATATTGGTCCTTGCCGAGCAGCCACAATAACAGGAACACTTTCTAGGATTTCTCTAAATGATGATGAAGAAGAAAAGGGAACAAACCCTGAAGGGCTAAGCTATTCAACATTGCCTGGAAATGTCATTTCCAAAGTCATCATCCAGCAACCCACAGGTTTGCACATGCCCATGAGTATGAATGAGCTTAGCAATCCATGTTTGAAAAAAGAAAATAGTGAATTGCGGAGAACTGTGTACTTATGTACGGATGATAATTTGAGAGGGGCTGACATGGACATAGTCCATCCTCAAGAAAGAATGATGGAAAGTGACTATATTGTGATGCCCAGAAGTTCTGTAAATAACCAGCCTTCAATGAAAGAAGAAAGCAAAATGAATATTGGCATGGAAACCTTGCCGCATGAAAGGCTATTGCACTACAAAGTAAACCCTGAATTCAATATGAATCCCCCTGTAATGGACCAGTTCAATATGAACTTAGAGCAACATCTCGCACCCCAGGAACATATGCAGAATTTGCCCTTTGAACCTCGCACAGCTGTGAAGAATTTCATGGCCTCTGAGTTGGATGATAATGCAGGACTATCAAGAAGTGAAACTGGATCAACGATATCAATGAGTTCTTTAGAGAGAAGAAAATCACGATATTCAGACCTTGACTTTGAGAAGGTCATGCATACAAGGAAGAGGCATATGGAACTATTTCAAGAACTAAATCAGAAATTTCAAACTTTGGACAGATTTCGGGATATACCAAATACAAGCAGTATGGAAAACCCCGCACCAAACAAGAATCCATGGGACACTTTCAAAAACCCCAGTGAATACCCGCATTACACCACAATCAATGTCTTAGACACAGAGGCAAAGGATGCTTTGGAACTGAGGCCAGCAGAGTGGGAGAAGTGTCTGAATTTGCCTCTGGATGTGCAAGAGGGTGACTTTCAAACAGAAGTTTAAAAAAATCAAAATGGACTAAGGTAGAGACAAAACTTTATTGCACTGACACTTAAGACTTGGGAAGCCTGACATTTCTATCTGGACAGTGTGACTATCTTATGTCAGGACCTTCATGTGCCAAACGTCAGTGGTGTTTTCATATGGTAACTTCTCACTAGTCAGGCTAGTGGAGAGATGACCAGGTGTACAGTTCTGACCATCCTGTGTTGTAAGTACCCGTGGAATGGATTTGTAAGGTAATCTTTATAGATAAACCTCAAGCAACGATTCATGTTGTAACCGCTTCATATGGTTTAGTTTTCAAAAAACTTCACCATGAAGCACAATGTATATATTTATGCAGTTTTTAAAGTTTATAACAGTCTGTTTGGCCATTACTACACTTTTTACTTTATAATATAAAAGCAAAGTTTTTGTCATTAAATGAATGTTTGTTGAGCTACATTCTTCATTGCTTTAAATGCAATAAAGTAATAATCTCACTTTTATATGAATAATATATTTCACATCTTTATTATTGCAGTTTTCTCTAGAAAGCTCTGAGAAGCTTTCTCTGCTGCAGCTGTGTATAAAATATTTAAAATGTTGTATGGTGTAAATAAACTTTTGTCTACA	0.608209	0	0	0	0	0	0	0	0	0	0	0	0
TALONT000291772	ENSG00000113391	FAM172A	TALONT000291772	coding	GCAACTCGAACTTGGTCGGGGCGCGGATCCCGAGAGGGAAAGTCATAACAACCGCACGAGGGAGTTCGACTGGCGAACTGGAAGGCCACGCCTCCTCCCGCCTGCCCCCTCAGCCCTGTGGCTGGGGGCAGAGCTCAGACTGTCTTCTGAAGATTGATGTCTATTTCCTTGAGCTCTTTAATTTTGTTGCCAATTTGGATAAACATGGCACAAATCCAGCAGGGAGGTCCAGATGAAAAAGAAAAGACTACCGCACTGAAAGATTTATTATCTAGGATAGATTTGGATGAACTAATGAAAAAAGATGAACCGCCTCTTGATTTTCCTGATACCCTGGAAGGATTTGAATATGCTTTTAATGAAAATCATCACGAAGTATGTATATGAGCTCCTGGAAAAGGATTGTAATTTGAAAAAAGTATCTATTCCAGTAGATGCCACTGAGAGTGAACCAAAGAGTTTTATCTTTATGAGTGAGGATGCTTTGACAAATCCACAGAAACTGATGGTTTTAATTCATGGTAGTGGTGTTGTCAGGGCAGGGCAGTGGGCTAGAAGACTTATTATAAATGAAGATCTGGACAGTGGCACACAGATACCGTTTATTAAAAGAGCTGTGGCTGAAGGATATGGAGTAATAGTACTAAATCCCAATGAAAACTATATTGAAGTAGAAAAGCCGAAGATACACGTACAGTCATCATCTGATAGTTCAGATGAACCAGCAGAAAAACGGGAAAGAAAAGATAAAGTTTCTAAAGAAACAAAGAAGCGACGTGATTTCTATGAGAAGTATCGTAACCCCCAAAGAGAAAAAGAAATGATGCAATTGTATATCAGAGAAAATGGTTCTCCTGAAGAACATGCAATCTATGTTTGGGATCATTTCATAGCTCAGGCTGCTGCTGAGAATGTGTTTTTCGTTGCTCACAGCTATGGAGGACTTGCTTTTGTTGAACTGATGATTCAACGAGAAGCCGATGTAAAAAATAAGGTAACTGCTGTGGCATTGACAGACTCTGTTCACAATGTGTGGCATCAAGAAGCTGGCAAAACGATTCGAGAATGGATGAGAGAGAACTGTTGTAATTGGGTCTCTAGCTCAGAACCATTAGACACATCAGTGGAGTCCATGCTACCTGATTGCCCCCGGGTCTCAGCAGGCACCGACCGTCACGAGCTAACTTCCTGGAAGAGCTTTCCGTCTATTTTCAAATTCTTTACCGAAGCCTCAGAGGCCAAGACCAGCTCCCTGAAGCCGGCTGTGACGCGCCGCTCCCACCGCATCAAGCACGAAGAGCTGTAAGAGGAGCGAGCGCGACGGGGGAGGCCGCCCTGGCGCACCCACCCGCACGCCTCCTCACTGCTTGTGTCGAGCGGACTCCCAGCCCCTCATTAGATTGTTTTCTTCCCAGAGCCCAGGGTCGTGATATATACATCTAAATAGCGTTTTGCATTATTTCTAGATGAGTGCAACTGTCAAAGCAATATGGGTTCACTGGTCGTGCTTCCTGCGGGCTGAGCGCGGGCTGAGCGCTGCCAGTCAGCGCTCACATTAAGGCTGACAGCGCCCTGCCTGGCTCGGCCGGCGAAGCTCTAATTGCCCTGAAGGAGACCGCGCGGGCGCTGCGGGTCCGGCGGCGTCGGCGCGGTCCTAGCGCCCGCCGTAGCGGAGCCGCTGCTGCTTCCCCCTCCTTAATCATGTCCATCTTTCCCCGCTCTCAACTGGAGCAAACTTCTATTCCAGACTTCAGATTTCCATTTTCACTAGGTTTTTCCCTGAGGGCATCTTATTACCCACCTCTTTTTTTTTTTTTTTAAGGAAGTTCCACACACACTCCAAAGCCGATTTCAAATTCAGAACCTGAATGCCATGATGTACCATGTAGTTTGGGGAATGCAAATTGTTCTCTCCCTGTTTTCATTTCGGGACCAGAAAAAAAAACAACTCTGCATAAAAATCTATAAAGTACTGAATCCGCATTACTGCTGAAAATCCTTTTGCCAGCTAATTGTGAGAGTTTACACAAGTCTCTGATTTCAGAAGAGACTGTTAAAACCAAAACAATGATGGGCAGCTCTTTTAAGTGTAGGTGTGAAGGTCCCATTTTCAATGGAATTTCCAACTGTTATCACTGGGATTGACTTTACTTTTTAAACACATAATGTGTACTGTGTGGCATTGTAATTTAGATATAACACACTTAAGTTTTGCTTTTTAAATCTCTCTGTGGAGAAAGGTTGTTGTTAATCCTTTCCAGAATGATCTATTCTGAGCTTTCCTGGAGTTAGGCCCTTCTAGGGAGAGAATTTTTTTATTGTCATCAGGAAACGAAACCTTTGTGCTCTGCAGCCTTTTTCTTCTGAAAGGCTAAGTGGGGCTAAAATTATCCTTTTAGTTTTCTGCTTTAACAAGAAGAGAAGGACTTGGTGTGAAAGAATTTCTTCTCTCAGTCCAATGGTATAATTTTTAGCACTCCGCTTCCTCTGTAGGGTTTAGCCCTACAGTTTGAACAATTATTTTAATCCAGCTAAGATGTGGCCAACACTGTGAAATACAGGAGATGTTAAGGTTTTGCTGACTTTTAGATTAAAATCTTAAAATTTCACATTATATTTTAATTACTTGAAAAGTTTAATTACCTAGTAAAGATTGTTTCTAATAGATGAGAACATAAATTTAATAGTTTTCATCCTTTTTTAAAGTGTGTGCAACAATTAATATGCCTGCCTTATTTGAGGACATGATAAAATGTACCCAAAATGACTTCGAACTGTCTAATGCCTCAGAAAAGTAACTTAAAATCAACCACTTCGTGCTTAAATGTTTTTATATTATGAACCGATTTCAACAAGTTTTAAAGCTGTTAATATCTCATTGCTGTGTTTGACATACAAGTACATTCATTGGTTCTATAGTCTTAATGATGACAAATTAAAGATGTTTTTTCAGTGCTCAGGTATGCATATATTTTCGTGTTACTTAAGCAAAATCAACTATATAGGAGGAAAAATCAAAATGGCATTTTATTCAGCTACCAGATGGCTTAAAATGAGTAAACCCCAACAACATCAAGCACATTTGTCTGTGATATTGACCCTTTTTATCCAATCATTACTATTTTAGAAGTAGTGGTGAACTGTGTAAAATAATGGTATCTTCAGCAGTGTTCCGGAATCTTAGTTGAGGGACAAACATTCCTTCCAGTGAGAGATTCAAGAATTGATGTGAATTGAATATATTTTTCAAGGTATTATAAATTGTGTTGTGTTTTCAGTATAAGAAAATGTTGACAGGAAACAATTTTATAGCATTTATAAAAAACCAACACTTGTGCAATGCTAAATTGGCGAAGCTTCTGCACCTGAATTAGAGCACAATAAATATGCTGTTTATAAACCAAATCACTGCTATTCCTTCTCTGAAATCATCTCTCCTCTTTTTAAACCTTTACTTATAGCTAGAATAAATCACTATTTAATTGCCTCTAATACTTTAAAACTACTGGATGGTTAGGCCTGGTTTAACTATTTATGGAGAGCTATTTGCAAACTTAAGTTGTGTAAATGTAATTTCTACTTGTGAATCTGAGCTGTAGCAGCCCAGAGGGAGCTAGGCAAACTATTCCAGACCACCAACTGATAAGTGATCAGATTCTTTGTAATGTAGGATTTTTTAACCTGTTGATTATGGGTTTGTTGATATAAATGTAATAATGTTCACCTCGATTTTCCTGGAGTAACAACCAGCGTTGGTAGTAGCCCACCTGCATGAGGACGGCCAGTGTTAACAATATTTTTGTTCTGATCTTCTTCCCCATTTTTGTTTCCTCAAACAGGTTTTTAGGAGAGTGGAGATTTAAAGTCAGGATGTGGCCTTTTTATTTTAATTATATACTTAATTCTTAGAACAAGTAGAATGGGAAAGGAGTGACTGATAAATCTAAGATTCAAAATAGTCCCGTCGAAACTTAAAGGCCAGATTATTGCTTTGGAGCTTTCTATAGGTACTAGCCATCCCGTCGTTAAATGTTTTCATGGATATTTGAAAAGAAGACCATGTACCTTTAATAACTGTTCTTTTCTCGAGTTTCTGCCTCGTGCTTTGACCTGGATTGCATTATTATTGTTTATGCGAAGTAAAAAAAAAAAAGGAAAGCACAAGCTTTTCCTGTATATTATATTTCCATTTCCATTTTAAAATAAAAACAATTTTCCCAACAACAG	0.285592	0	0	0.342598	0	0	0	0	0	0	0.706667	0	0
TALONT000291773	ENSG00000240694	PNMA2	TALONT000291773	coding	AGCCCCGCGCTCCGGAAGTGAAGCGGCCAGACCACCAGCTAATGGATGCGGAGCGGAGGGCCCGCTGACCGCTCTCCGCGCCTGGAGCAGCTTGGCTTGGCTGGAGCTAAGAGCCAGACACACCACTGTGTGGAGGGGTCCAAGCCGCCCTGCTGGGAGGCTTCTCTTCAAGAGTTCTGGGTCCCAGAGTGGAAGGCATTTTCCCATCAACTGGAGAGAGACGAAACATCAGAGACCAGGAGGCTGTGGAGAAAGCAGCTGTCCCAGGTGCCTCAACTATCAGAGAAGGGTCAGCGTCACGTGGCTGCCAGCATCTTTGAGAAAATCACTGGCAATCGGACTTCAGAGCTGCGGGCACAGGTGTGGTTAGAACTGAGATACGACCTGCCCACCTGGGTCAGGCCTAAAGACAAGAAGTCCTGAGTTCTTGCCACTGAGTAGGCCAGGGTCATTTGTCCAGAAAACTTTGTGACTGTCTTTGAGTGACCTAGTCTGGGACCCATTCATTGGTGGGTTCTAAGGTTAGAAGCTCATCCAGGATATTTTCAATATTAAGTCAGTGCATAGCTGCACCACTAACAAATTGGTGCCTGTAGAGTCAGAGTGGGTCAATTCTTAGGACAATGGCGCTGGCACTGTTAGAGGACTGGTGCAGGATAATGAGTGTGGATGAGCAGAAGTCACTGATGGTTACGGGGATACCGGCGGACTTTGAGGAGGCTGAGATTCAGGAGGTCCTTCAGGAGACTTTAAAGTCTCTGGGCAGGTATAGACTGCTTGGCAAGATATTCCGGAAGCAGGAGAATGCCAATGCTGTCTTACTAGAGCTTCTGGAAGATACTGATGTCTCGGCCATTCCCAGTGAGGTCCAGGGAAAGGGGGGTGTCTGGAAGGTGATCTTTAAGACCCCTAATCAGGACACTGAGTTTCTTGAAAGATTGAACCTGTTTCTAGAAAAAGAGGGGCAGACGGTCTCGGGTATGTTTCGAGCCCTGGGGCAGGAGGGCGTGTCTCCAGCCACAGTGCCCTGCATCTCACCAGAATTACTGGCCCATTTGTTGGGACAGGCAATGGCACATGCGCCTCAGCCCCTGCTACCCATGAGATACCGGAAACTGCGAGTATTCTCAGGGAGTGCTGTCCCAGCCCCAGAGGAAGAGTCCTTTGAGGTCTGGTTGGAACAGGCCACGGAGATAGTCAAAGAGTGGCCAGTAACAGAGGCAGAAAAGAAAAGGTGGCTGGCGGAAAGCCTGCGGGGCCCTGCCCTGGACCTCATGCACATAGTGCAGGCAGACAACCCGTCCATCAGTGTAGAAGAGTGTTTGGAGGCCTTTAAGCAAGTGTTTGGGAGCCTAGAGAGCCGCAGGACAGCCCAGGTGAGGTATCTGAAGACCTATCAGGAGGAAGGAGAGAAGGTCTCAGCCTATGTGTTACGGCTAGAAACCCTGCTCCGGAGAGCGGTGGAGAAACGCGCCATCCCTCGGCGTATTGCGGACCAGGTCCGCCTGGAGCAGGTCATGGCTGGGGCCACTCTTAACCAGATGCTGTGGTGCCGGCTTAGGGAGCTGAAGGATCAGGGCCCGCCCCCCAGCTTCCTTGAGCTAATGAAGGTAATACGGGAAGAAGAGGAGGAAGAGGCCTCCTTTGAGAATGAGAGTATCGAAGAGCCAGAGGAACGAGATGGCTATGGCCGCTGGAATCATGAGGGAGACGACTGAAAACCACCTGGGGGCAGGACCCACAGCCAGTGGGCTAAGACCTTTAAAAAATTTTTTTCTTTAATGTATGGGACTGAAATCAAACCATGAAAGCCAATTATTGACCTTCCTTCCTTCCTTCCTTCCCTCCCTTCCTCCTTCTCTCCTTCTCTCCTCCTCTCTCCTCTCCTCTCCTCTCTTTCCTTCCTTCCTTCCTTTTTTCTTTTTCTCTTTCTTCTTTATTTCTTGGGTCTCACTCTCATCACCCAGGCTAGAGTGCAGTGGCACAAAAATCTCGGCTCACTGCAGCCTTGACTTCCCAGGCTCAGGCTCAGGTGATCCTCACACCTTAGCCTCCCAAGTACCTGGGACTACAGGCACGCACCACCATGCCTAGCTATTCTTTTGTATTTTTGGTAGAGACAGGGTTTTGCTGTGTTGCTCAGGCTGGTCTGGAACCCCTAGGCTCAAATGATGTGCCCAACTCGGCCTCCCAAAGTGCTGGGATTACAGGCATGAACCGCCATGCCTGGCCCTTGATTTTTCTTTTTAAGAAAAAAATATCTAGGAGTTTCTTAGACCCTATGTAGATTATTAATGAACAAAAGATTAAACTCCAAATATTAAATAGTAAGCCTGAAGGAATCTGAAACACTTGTACTTCCAATTTTCTTTAAATAATCCCAAATAGACCAGAATTGGCCCATACCATAGAAGAAAGAATTGGCAGTCAAAAAAAAAAATACCTTTTGTAATGTTTGAAAAATAAAGCTGTTTGACTTGTCAGGTGTTTTCCTTTCTCAAATCAGCAAATTCTCTCTGAGTGCCTGGCTTTGTGAGACACTGTACAAGGAGTTACAAGACTACAGCTATAACCTGCAGTTGAGCAGTTATAAACCTACAAAATGGGCCCTGCCCTCAGAGAGGTTCCAGTCTAGATGAGGAGCTGATCTAGACAGGTAAAAGGCTAACTAACCCTTTGTGTAAATAAGTTCATCACCCCAGTAAAAGTGTCATCACCCAGTGAATAGGACCACCTCTGCCTGCAGATTTTTGTTGTTGTTGTTGTCATTGTTGTTGTTGTTTTAACCTGGGAAGTGTTCTTCCTGCCTTTCTGCTAGGTGTCAGATAGATGGTCCCAGAGCTAGGTGCTGTGTCAGGCCCTGAAGACACAGATGACTCAACCTAAGCTTTACTTTCCAGAGGTCCACAGCCTGAGAGGTGTCCCCAAAGAAAGGGGGACATGAGGGGACTGCATGCTTGAGAGCAGGGTTGTTTAGGGCAGGTTTGGATTTAGTGAGCAGGCTGGTTTGCTTAGAGAAGGCTTTTAGTGGCAACAAAGGATGAAGAGGAGAGAAAAGGAACTCACATTTATTGAGGGCCTACTGTGTGCAAAGTGTTTCATGTATATCTCATTGAATGTATACAGCCACCCTGTTGTGGTATAATTTTGCTCTTTATAAAGAGAAAGACCGAAGCTCAGATGAGTTAAGTGGTCTCCTCAACACCAAAATGCCAAGAAGTGATGGAGCCTAGACAGAAGCCCAGAACTTTCTGACTCACACTAGTCCATCCTCTACCATCACGATGACTTTCAAATTGTGCTCTGCAGTTCTGCAGATTTTCTAGCAGTGCCATCTCCAAAATGTGTTTTAAACTCTTTATTTTTTTAATTATTATTAGTATTATTTTGAGACTGAGTCTTGCTCTATCACCCAGGCTGGAGTGCAGTGGTGCAATCTCAGCTCACTGCAACCTCCGCCTCCCAGGTTCAAGCGATTTCGTGCCTCAGCCTCCCGAGTAGCTGGGATTACAGGCACCCACCACCACGCCCAGCTAATTTTTGTATTTTTAGTAGAAATGGGGTTTCACCATGTTGGCCAGGCTGGTCTCGAACTCCTGACCTCAAGTGATCCACTCACCTCGGCCTCCCAAAGTGCTGGGATTACAGGTGTGAGCCACCATGCCTGGGCTAAACTCTTTAAGTCTCTAGTAAATGCAGCTAGATTCAAATGGGCTGATAACCAAATTTTAACACATCAGCATTCACCACCAGGTTTACTTTTATTTTCAGATTGGCTCATTTTGTGCAGACCTTAGAGCAAAGTTTCCTTTATGGTATCTGTGTACGTATCCAAACTTCTTTTAATTGTTCACAGATTTTAAAAGCGGTAGCACCACATGGTTGTGTAGATCAGACCTGTGTATTTAGATCAGACCTGTGTATCACGTAAGTGTGTGAGTGCAGTGCAGATGAGCACCATTTAGTTATATGTGCTAGGCAAATCTCCAACACAGTTGATGTGTAGTCTTGTGGTAGATTTGTGCATACTGTAAGCAAATTGCTTAGCTTCTCTAGACATCAGTTTCCACATCTGAAAAATAAGAAGATGAGAGTACACGGTTGTTATGAACAAATGACTTAATGCTTTTTAAGCACGTTGCATGACATCTGGAACACAGAAAGCCCTCAATACATTGAAGCTCTTAGGATTTTCACGATGTTCCTGTCTGCTCAATGCATGCTTTCTTTATTGTTCTGACAGTTGTGTGGTAACAAGCTAATATGCTTCCAGTTGACTTCCAGTCTACCCTGGTGTTAGAAACCGTTTCATCTCTTATTGTAAATTTGAGTGCTTGTTGTTTTTTATATTTGTGATGACTCTTCCAGCAGTTGTTGACAATTGTTAGAGGTTTGACTTTTAAATAATTACTTATTTTTTCTGATTGTGGTTCAGTTTAACTGAAGAATATCCTGAGATTGTAAGAAAAGCATTTTTTAAAAGGTATCACTTGTGATCATTTATCTTTCTAAATTCTATTTTTAATACTGTTCCACCAAAGTGATGCAGTGGTTACCATGACACCCTAATTTCATGTGTTTTTGTATTTATGAAAATAGTTTCATTGTCATTTATTGGCGGTATACAAAGTAAAATGTTATAAATGTGAAGTTATAAAATAAATATATGCTAATAAAA	0.27451	0	0	2.55818	0	0	0	1.13712	1.02466	0	0	0	0
TALONT000291774	ENSG00000135298	ADGRB3	TALONT000291774	coding	GGGTGGAAGGGTTCTCCCCCATCCCCCCCACCACGAACAAGACGTAGGAACGAGTCTTTGGGAACGTGGTCCACCCAGGGATGTAAAACTGTGCTTACCGATGCATCCCATACGAAATGCTTATGTGATCGTCTCTCTACCTTCGCCATTTTGGCTCAGCAACCTAGAGAAATAATCATGGAATCCTCTGGCACACCTTCAGTTACCCTAATAGTAGGCAGTGGTCTTTCTTGCTTGGCCTTGATTACCCTAGCAGTTGTCTATGCAGCATTATGGAGGTACATACGCTCTGAGAGATCCATAATACTAATTAACTTCTGCCTGTCTATCATCTCATCCAATATCCTCATACTGGTTGGACAGACTCAGACACATAATAAGAGTATCTGCACAACCACCACTGCATTTTTGCACTTTTTCTTCCTGGCTTCATTCTGTTGGGTTTTGACTGAGGCGTGGCAATCATATATGGCTGTAACTGGAAAAATTAGGACACGGCTTATAAGAAAACGCTTTTTGTGCCTTGGATGGGGTTTACCAGCATTAGTAGTGGCCACATCAGTAGGCTTCACCAGAACAAAAGGATATGGCACTGATCACTACTGCTGGCTCTCTCTTGAAGGAGGACTACTCTATGCTTTTGTGGGACCTGCAGCCGCTGTTGTCCTGGTCAACATGGTGATTGGCATTTTGGTATTTAATAAACTTGTTTCCAGAGATGGAATCCTAGATAAAAAGCTCAAACACAGAGCCGGTCAGATGAGTGAGCCTCATAGCGGTTTGACGCTCAAATGTGCCAAGTGTGGAGTAGTTTCAACAACAGCTTTGTCAGCCACCACCGCCAGTAACGCCATGGCGTCTCTTTGGAGCTCCTGTGTGGTGTTGCCCCTTCTGGCTTTGACGTGGATGTCTGCGGTTCTGGCCATGACAGATAAACGCTCCATATTGTTTCAAATACTTTTTGCTGTGTTTGATTCATTGCAAGGCTTTGTTATAGTCATGGTCCACTGCATTCTTCGGAGAGAGGTTCAGGATGCATTTAGATGCCGATTGAGAAACTGTCAGGATCCCATCAATGCAGATTCTTCGAGTTCGTTTCCTAATGGGCATGCTCAAATCATGACAGACTTTGAAAAGGATGTAGACATTGCCTGTCGATCAGTTCTTCATAAGGATATTGGTCCTTGCCGAGCAGCCACAATAACAGGAACACTTTCTAGGATTTCTCTAAATGATGATGAAGAAGAAAAGGGAACAAACCCTGAAGGGCTAAGCTATTCAACATTGCCTGGAAATGTCATTTCCAAAGTCATCATCCAGCAACCCACAGGTTTGCACATGCCCATGAGTATGAATGAGCTTAGCAATCCATGTTTGAAAAAAGAAAATAGTGAATTGCGGAGAACTGTGTACTTATGTACGGATGATAATTTGAGAGGGGCTGACATGGACATAGTCCATCCTCAAGAAAGAATGATGGAAAGTGACTATATTGTGATGCCCAGAAGTTCTGTAAATAACCAGCCTTCAATGAAAGAAGAAAGCAAAATGAATATTGGCATGGAAACCTTGCCGCATGAAAGGCTATTGCACTACAAAGTAAACCCTGAATTCAATATGAATCCCCCTGTAATGGACCAGTTCAATATGAACTTAGAGCAACATCTCGCACCCCAGGAACATATGCAGAATTTGCCCTTTGAACCTCGCACAGCTGTGAAGAATTTCATGGCCTCTGAGTTGGATGATAATGCAGGACTATCAAGAAGTGAAACTGGATCAACGATATCAATGAGTTCTTTAGAGAGAAGAAAATCACGATATTCAGACCTTGACTTTGAGAAGGTCATGCATACAAGGAAGAGGCATATGGAACTATTTCAAGAACTAAATCAGAAATTTCAAACTTTGGACAGATTTCGGGATATACCAAATACAAGCAGTATGGAAAACCCCGCACCAAACAAGAATCCATGGGACACTTTCAAAAACCCCAGTGAATACCCGCATTACACCACAATCAATGTCTTAGACACAGAGGCAAAGGATGCTTTGGAACTGAGGCCAGCAGAGTGGGAGAAGTGTCTGAATTTGCCTCTGGATGTGCAAGAGGGTGACTTTCAAACAGAAGTTTAAAAAAATCAAAATGGACTAAGGTAGAGACAAAACTTTATTGCACTGACACTTAAGACTTGGGAAGCCTGACATTTCTATCTGGACAGTGTGACTATCTTATGTCAGGACCTTCATGTGCCAAACGTCAGTGGTGTTTTCATATGGTAACTTCTCACTAGTCAGGCTAGTGGAGAGATGACCAGGTGTACAGTTCTGACCATCCTGTGTTGTAAGTACCCGTGGAATGGATTTGTAAGGTAATCTTTATAGATAAACCTCAAGCAACGATTCATGTTGTAACCGCTTCATATGGTTTAGTTTTCAAAAAACTTCACCATGAAGCACAATGTATATATTTATGCAGTTTTTAAAGTTTATAACAGTCTGTTTGGCCATTACTACACTTTTTACTTTATAATATAAAAGCAAAGTTTTTGTCATTAAATGAATGTTTGTTGAGCTACATTCTTCATTGCTTTAAATGCAATAAAGTAATAATCTCACTTTTATATGAATAATATATTTCACATCTTTATTATTGCAGTTTTCTCTAGAAAGCTCTGAGAAGCTTTCTCTGCTGCAGCTGTGTATAAAATATTTAAAATGTTGTATGGTGTAAATAAACTTTTGTCTAC	0.608209	0	0	0	0	0	0	1.0162	0	0	0.427697	0	0
TALONT000291775	ENSG00000113391	FAM172A	TALONT000291775	non_coding	CATTCCCCCTTCCCCTCCACACCACCCCCTTGGGAAGCAAGGAAACAGGCGCTGTGCGATCCCGCACGCAGGGGAAACCAATCCCCGCGCGCGCCGAGTCTCGGGAGTGGGTGGTTTCCCGGAGGGAGAGGGAGTGGCCCTTCCCGCCCAGCGCTTCCATTGGCCCGGAGAGGCGGAGGCCTCGGGCGGCCAGCCGCGCCTCGGACGACCCCGGGACAGATCCGGGCCGCGTCCCCGCGTTGGGAGAGGGATGGGGACTGAGGCCGGAGACGCCTAGACGCCGCGGATAGCGAAGTCTGAGTTCCTCTGAGCCAGGGGGCACCGACCGTCACGAGCTAACTTCCTGGAAGAGCTTTCCGTCTATTTTCAAATTCTTTACCGAAGCCTCAGAGGCCAAGACCAGCTCCCTGAAGCCGGCTGTGACGCGCCGCTCCCACCGCATCAAGCACGAAGAGCTGTAAGAGGAGCGAGCGCGACGGGGGAGGCCGCCCTGGCGCACCCACCCGCACGCCTCCTCACTGCTTGTGTCGAGCGGACTCCCAGCCCCTCATTAGATTGTTTTCTTCCCAGAGCCCAGGGTCGTGATATATACATCTAAATAGCGTTTTGCATTATTTCTAGATGAGTGCAACTGTCAAAGCAATATGGGTTCACTGGTCGTGCTTCCTGCGGGCTGAGCGCGGGCTGAGCGCTGCCAGTCAGCGCTCACATTAAGGCTGACAGCGCCCTGCCTGGCTCGGCCGGCGAAGCTCTAATTGCCCTGAAGGAGACCGCGCGGGCGCTGCGGGTCCGGCGGCGTCGGCGCGGTCCTAGCGCCCGCCGTAGCGGAGCCGCTGCTGCTTCCCCCTCCTTAATCATGTCCATCTTTCCCCGCTCTCAACTGGAGCAAACTTCTATTCCAGACTTCAGATTTCCATTTTCACTAGGTTTTTCCCTGAGGGCATCTTATTACCCACCTCTTTTTTTTTTTTTTTAAGGAAGTTCCACACACACTCCAAAGCCGATTTCAAATTCAGAACCTGAATGCCATGATGTACCATGTAGTTTGGGGAATGCAAATTGTTCTCTCCCTGTTTTCATTTCGGGACCAGAAAAAAAAACAACTCTGCATAAAAATCTATAAAGTACTGAATCCGCATTACTGCTGAAAATCCTTTTGCCAGCTAATTGTGAGAGTTTACACAAGTCTCTGATTTCAGAAGAGACTGTTAAAACCAAAACAATGATGGGCAGCTCTTTTAAGTGTAGGTGTGAAGGTCCCATTTTCAATGGAATTTCCAACTGTTATCACTGGGATTGACTTTACTTTTTAAACACATAATGTGTACTGTGTGGCATTGTAATTTAGATATAACACACTTAAGTTTTGCTTTTTAAATCTCTCTGTGGAGAAAGGTTGTTGTTAATCCTTTCCAGAATGATCTATTCTGAGCTTTCCTGGAGTTAGGCCCTTCTAGGGAGAGAATTTTTTTATTGTCATCAGGAAACGAAACCTTTGTGCTCTGCAGCCTTTTTCTTCTGAAAGGCTAAGTGGGGCTAAAATTATCCTTTTAGTTTTCTGCTTTAACAAGAAGAGAAGGACTTGGTGTGAAAGAATTTCTTCTCTCAGTCCAATGGTATAATTTTTAGCACTCCGCTTCCTCTGTAGGGTTTAGCCCTACAGTTTGAACAATTATTTTAATCCAGCTAAGATGTGGCCAACACTGTGAAATACAGGAGATGTTAAGGTTTTGCTGACTTTTAGATTAAAATCTTAAAATTTCACATTATATTTTAATTACTTGAAAAGTTTAATTACCTAGTAAAGATTGTTTCTAATAGATGAGAACATAAATTTAATAGTTTTCATCCTTTTTTAAAGTGTGTGCAACAATTAATATGCCTGCCTTATTTGAGGACATGATAAAATGTACCCAAAATGACTTCGAACTGTCTAATGCCTCAGAAAAGTAACTTAAAATCAACCACTTCGTGCTTAAATGTTTTTATATTATGAACCGATTTCAACAAGTTTTAAAGCTGTTAATATCTCATTGCTGTGTTTGACATACAAGTACATTCATTGGTTCTATAGTCTTAATGATGACAAATTAAAGATGTTTTTTCAGTGCTCAGGTATGCATATATTTTCGTGTTACTTAAGCAAAATCAACTATATAGGAGGAAAAATCAAAATGGCATTTTATTCAGCTACCAGATGGCTTAAAATGAGTAAACCCCAACAACATCAAGCACATTTGTCTGTGATATTGACCCTTTTTATCCAATCATTACTATTTTAGAAGTAGTGGTGAACTGTGTAAAATAATGGTATCTTCAGCAGTGTTCCGGAATCTTAGTTGAGGGACAAACATTCCTTCCAGTGAGAGATTCAAGAATTGATGTGAATTGAATATATTTTTCAAGGTATTATAAATTGTGTTGTGTTTTCAGTATAAGAAAATGTTGACAGGAAACAATTTTATAGCATTTATAAAAAACCAACACTTGTGCAATGCTAAATTGGCGAAGCTTCTGCACCTGAATTAGAGCACAATAAATATGCTGTTTATAAACCAAATCACTGCTATTCCTTCTCTGAAATCATCTCTCCTCTTTTTAAACCTTTACTTATAGCTAGAATAAATCACTATTTAATTGCCTCTAATACTTTAAAACTACTGGATGGTTAGGCCTGGTTTAACTATTTATGGAGAGCTATTTGCAAACTTAAGTTGTGTAAATGTAATTTCTACTTGTGAATCTGAGCTGTAGCAGCCCAGAGGGAGCTAGGCAAACTATTCCAGACCACCAACTGATAAGTGATCAGATTCTTTGTAATGTAGGATTTTTTAACCTGTTGATTATGGGTTTGTTGATATAAATGTAATAATGTTCACCTCGATTTTCCTGGAGTAACAACCAGCGTTGGTAGTAGCCCACCTGCATGAGGACGGCCAGTGTTAACAATATTTTTGTTCTGATCTTCTTCCCCATTTTTGTTTCCTCAAACAGGTTTTTAGGAGAGTGGAGATTTAAAGTCAGGATGTGGCCTTTTTATTTTAATTATATACTTAATTCTTAGAACAAGTAGAATGGGAAAGGAGTGACTGATAAATCTAAGATTCAAAATAGTCCCGTCGAAACTTAAAGGCCAGATTATTGCTTTGGAGCTTTCTATAGGTACTAGCCATCCCGTCGTTAAATGTTTTCATGGATATTTGAAAAGAAGACCATGTACCTTTAATAACTGTTCTTTTCTCGAGTTTCTGCCTCGTGCTTTGACCTGGATTGCATTATTATTGTTTATGCGAAGTAAAAAAAAAAAAGGAAAGCACAAGCTTTTCCTGTATATTATATTTCCATTTCCATTTTAAAATAAAAACAATTTTCCCAACAACAG	0.167224	0.467865	1.05039	0.53789	0.504137	0.571293	0.713458	0.110878	0.326918	0	0	0.570693	0.428315
TALONT000291776	ENSG00000135298	ADGRB3	TALONT000291776	coding	GGGTGGAAGGGTTCTCCCCCATCCCCCCCACCACGAACAAGACGAACGAGTCTTTGGGAACGTGGTCCACCCAGGGATGTAAAACTGTGCTTACCGATGCATCCCATACGAAATGCTTATGTGATCGTCTCTCTACCTTCGCCATTTTGGCTCAGCAACCTAGAGAAATAATCATGGAATCCTCTGGCACACCTTCAGTTACCCTAATAGTAGGCAGTGGTCTTTCTTGCTTGGCCTTGATTACCCTAGCAGTTGTCTATGCAGCATTATGGAGGTACATACGCTCTGAGAGATCCATAATACTAATTAACTTCTGCCTGTCTATCATCTCATCCAATATCCTCATACTGGTTGGACAGACTCAGACACATAATAAGAGTATCTGCACAACCACCACTGCATTTTTGCACTTTTTCTTCCTGGCTTCATTCTGTTGGGTTTTGACTGAGGCGTGGCAATCATATATGGCTGTAACTGGAAAAATTAGGACACGGCTTATAAGAAAACGCTTTTTGTGCCTTGGATGGGGTTTACCAGCATTAGTAGTGGCCACATCAGTAGGCTTCACCAGAACAAAAGGATATGGCACTGATCACTACTGCTGGCTCTCTCTTGAAGGAGGACTACTCTATGCTTTTGTGGGACCTGCAGCCGCTGTTGTCCTGGTCAACATGGTGATTGGCATTTTGGTATTTAATAAACTTGTTTCCAGAGATGGAATCCTAGATAAAAAGCTCAAACACAGAGCCGGTCAGATGAGTGAGCCTCATAGCGGTTTGACGCTCAAATGTGCCAAGTGTGGAGTAGTTTCAACAACAGCTTTGTCAGCCACCACCGCCAGTAACGCCATGGCGTCTCTTTGGAGCTCCTGTGTGGTGTTGCCCCTTCTGGCTTTGACGTGGATGTCTGCGGTTCTGGCCATGACAGATAAACGCTCCATATTGTTTCAAATACTTTTTGCTGTGTTTGATTCATTGCAAGGCTTTGTTATAGTCATGGTCCACTGCATTCTTCGGAGAGAGGTGAGAAGCATTCTTGTGATAGAGAACAGTGATGGTTGGAATGGTATTTCCTTGCTAAAAAGAATGATCTTTTAATATCTTGATGTTCAGATTAAAGCTGGTCTCCTCCATTGACAATCACTTGGGAATCAAAGCTGAAGGAATGCTTTAAGACACAGCTTGGGAGAGCCCCCAGCACTCTGAAAGTGACAGATTAGAACAGATGGGACTATGCCAGGAAAAACACAACCAGAGGTGTCAAAAGCCAGGAAGAATAGATTTAAAAGAAGCTACATGGAGTGATTTGTATAAATAAGTCTTGTTAGAAAAACTAGTGAATAAGAGGGCATAGAGGCATAAGTTTTAAAGACACAGTTCATGAGCATAATGCAGTGATAGTTCTTAAGCTTATTCCCTAACTCATGTTTCTTCACACAGCACACCCTCATTGCATATATTAACTAATACTATTTTAAGCAGAAAGCATTGAAGATGAATGCTTAGATCTTTTGTCTCTATACTAAGTTTTGGTTATGATTGCTATGGATTATTGCTTTTGATATGGATGTTTACTCTTAGAAAAATACTAAAAATGTATACAGTGAGACATGATAGGCAGTGATTATCTCCAAGAACTGTAGAGGTATTATCATATCAGCATTTCTCTGGATCATGATTGAGGTTTATTGTCAGTAGTAGGGGAAGAAATAAGTCATATTTCATGAATGCAGACACTAACTAGCACCAGATCCATCCAGGACAGTGAGAGATTTCAGACTTGAGTTGTTTAGAAATAAAATGTTGTTTTCCAACCTGTGTGAAAATTATTTTGAATGCTTGCAAGCACTGAGAGTATTTATAAGGTTTATGAGTCATTTTAGCATTTACTCTAGGGATGACTGGTGACAAAAACACACATGACATAGTGCCATGCTAGTCACTTTGAGAAAACAGTCTACTCTGTCATTTTGCATTATCTAGCTTGTTTGAGAACTTTATTGCAATGTGCACATTGCAAAAAAACACATGTACGTATGAGTATAAACCCTATAGTTTTGCAGTGATGTGCAGAGATAACTAGAGGCTTTTACCTGATTTATCAGATGGGAAGAACAATATTTCTGAGCTATTTTATTTTATTTTTTATTATTCTTTAAGTTCTGAGATACATGTGCAGAACGTGCAGGTTTGTTACATAGGTATACATGTGCCATGGTGGTTTGCTGCACCCATCAACCTGTCATCTACATTAGGTATTTCTCCTAATGCCATCCCTCCTCTAGCCCCCCACCCTTGACAGGACCTGGTGTGTGTTGTTACCCTCCCTGTGTCCGTGTGTTCTCATTGTTCAACTCCCACTAATGAATAAGGACATGCAGTGTTTGGTTTTCTGTTCCTGTGTTAGTTTGCTGAGAATGATGGTTTCCAACTTCATCCATGTCCCTGCAAATGACATGAACTCATCCTTTTTCAATAGCTGCAGAGCATTCCATGGTGTATATGTGCCACATTTTCTTTATCCAGTCTATCACTGATGGGCATTTGGATTGGTTCCAAGTTTTTGCTATTGTGAACAGTGCCGCAATAAACATATGTGTGCATGTGTCTTTATAGGAGAATGATGTATAATCCTTTGGGTATATACCCAGTAATGGGAATGCTGGGTCAAATGGTATTTCTAGTTCTAGATCCTTGAGGAATCATCACACTGTCTTCCACAATGGTTGAGCTAATTTACACTCCCACCAACAGTGTAAAAGCCTTTTTATTTCTCCACATCCTCTCCAGCATCTATTCTTTCCTGACTTTTTAATGATCGCCTTTCTAACTGGCATGAGATGGTATTTCATTGTGGTTTTGATTTGCATTTCTCTAATGACCAGTGATGATGATCTATTTTTCATATATTTGTTGGCTGCATAAATGTCTTAATAAGATACAGATGTCCATAATAAACCCACATGTATTCTAAGAACATTCTATGTAGAAATTCAATGAAAACCAATTAACAGTAACTTCACATTGCAAGGGGAGGAGAGTATTTTAGCATTTAAAAAGTCTGATGTCGTTTACTGTTGCCAAGCCTTACTATTCCCTTAGCAAGTTTCTACCTAGAATATCAGCATTAAAAATCTTCCAAGTATTGAATTATTTATAGACCAAAGGAGTAGAAATTAAGAGGAAATTGAATAATAATTTAGCTTATGTTCTCCAACTATAACTATCTTATGGGTCTTCTATATTAATATTATTGCTAATAATTAAGTAACAAGATTGTTCTAAATGAGTAGACACATAATATGTTTTTGATTGATGATTAAGGATGAAGTATTTCAGGCTTTAAGTAAGATACATGATGATATACCTACATGCAGTTTTTAGAAGATACTAATACCTTAGGTGTTTAGGAGTAGAACAGTGCTGCGTCACTATATAAGCTTCTCTTTTTCTTCAGAATAAGCTTGATAGATAGTTTTAAGCTATCATCAAAATATGCAGGTTTTAAAGTGGCAGATATTATGATGGCTAATTATCAAATGTTTGCTGTTTACATGAAGAAAAATACTTGGCACAAAAATTCTACATTTCCCTCAGAACTTTTTCGTACTTGCTAATTGGACTATTAACTGTCAAAAACAATGATTTACAAGTAATTAAATCAATCATATAATAAATGCTTCTGCTAAAGTAGGTGTCTCTAAATACATGTTTTCTGTACTAATGGAAAATAAAAATATGGATACATC	0.245994	0	0.377834	0	0	0	0	0	0	0	0	0	0
TALONT000291777	ENSG00000198039	ZNF273	TALONT000291777	coding	GGACCACTGACATTTAGGGATGTGGCCATAGAATTCTCTCTGGAGGAGTGGCAATGCCTGGACACTTCACAGCAGAATTTGTATAGGAATGTGATGTTAGATAACTACAGAAACCTGGTCTTCCTGGGTATTGCTGTCTCTAAGCCAGACCTGATCACTTGTCTGGAGCAAGGAAAAGAGCCCTGCAATATGAAGAGACATGCGATGGTAGCCAAACCCCCAGTTGTGTGTTCTCATTTTGCCCAAGACCTTTGGCCAAAGCAGGGCTTAAAAGATTCTTTTCAAAAAGTGATACTGAGAAGATATGGAAAATATGGACATGAGAATTTACAATTAAGAAAAGGCTGTAAAAGTGCGGATGAGCATAAGGTGCACAAAAGAGGTTATAATGGACTTAACCAATGTTTGACAACTACCCAGAGCAAAATATTTCAATGTGATAAATATGTTAAAGTCCTTCATAAATTCTCAAATTCAAATATACATAAGAAAAGACAAACTGGAAAGAAACCTTTCAAATGTAAAGAATGTGGCAAATCATGTTGCATACTTTCACAACTAACTCAGCATAAGAAAACTGCTACTAGAGTGAATTTCTACAAATGTAAGACATGTGGAAAAGCCTTTAACCAGTTCTCAAATCTTACTAAACATAAGATAATTCATCCTGAAGTGAATCCCTACAAATGTGAAGAATGTGGCAAAGCCTTTAACCAGTCCTTAACTCTTACTAAACATAAAAAAATTCATACTGAAGAGAAACCTTACAAATGTGAAGATTGTGGCAAAGTCTTTAGTGTATTTTCAGTCCTTACTAAACATAAGATAATTCATACAGGAACAAAACCCTACAATTGTGAAGAATGTGGCAAAGGCTTTAGTATATTCTCAACCCTTACTAAACATAAGATAATTCATACTGGAGAGAAACCCTACAAATGCAATGAATGTGGTAAAGCCTTTAACTGGTCCTCAACTCTTACTAAACATAAGAGAATTCATACTGGAGAGAAACCCTACAAATGTGAAGAATGTGGCAAAGCTTTTAACCAGTCCTCAACCCTTACTAGACATAAGATAGTTCATACTGGAGAGAAACCCTACAAATGTGAAGAATGTGGTAAAGCCTTTAAACGGTCCACAACTCTTACTAAACATAAGAGAATTTATACTAAAGAGAAACCATACAAATGTGAAGAATGTGGAAAAGCCTTTAGTGTATTCTCAACCCTTACTAAACATAAGATAATTCATACTGGAGCAAAACCTTACAAATGTGAAGAATGTGGCAGTGCCTTTAGGGCATTCTCAACCCTTACTGAACATAAGAGAGTTCATACTGGAGAGAAACCTTACAAATGCAATGAATGTGGTAAAGCCTTTAACTGGTCCTCAACTCTTACTAAACATAAGAGAATTCATACTGGAGAGAAGCCCTACAAATGTGAAGAATGTGGCAAAGCTTTTAACCGGTCCTCAAACCTTACTCGACATAAGAAAATTCATACTGGAGAGAAACCATACAAACCTAAAAGATGTGACAGTGCTTTTGACAACACCCCAAACTTTTCTAGACATAAAAGAAATCATATGGGTGAGAAATCCTAGAAATGTGAAGAATGTGACAAAGCCTTTAAGCGGTTGTCACACTTGATTGTATATAAGATAATTCATACTGGAGAAAACTCCCAGAAGTGGAGTTTTCCTTATTGCACAGGAAAGCATTTATACTTGAGAAAAATTGTATAAAGAATGGAAAAGTCATTAATATCTGCTCATATCTTAACATCAGCGAGTTGGTATTTAATAAAAGCATTATCAATGAAATTACTGTCAAAAGATCTTTCAGACAATATAAGCCTGCAAAGTGCAGCAGAGTATTTATTTTGAAGAGAAACATTAAAAGTACAAAGAGGTTTGTAGTACCTTTGTTTGTATCATAGATCTTATTGTACACATTTTGTACCAGAGAAAAACCCTGAAGCAGTTGTTCAAACTTTGTTCAATACCAGGAAATTTATATTGGAGAAAAACCCTATGAGTGTAATGAATTTGGAAAAATATTTTTTTCAACAACAGCTTAGAAAACATGGGAGGAATTACACTAAAATATATTTTTGCAAATGCAGCAGTAAATATGAAAGAAATGATCCAAAGTTAGGTTTATATAAATATCAGAGAATTCACAATACAGATATCTAAGATACTGACACTTCAGACATTACACAAAATCAGAGTGCTGAGTACAGAAAGTTATCCAAAACAAAAGTTGGTAGATAACTAATAGTGAACAAGTTTTTGGCAGAGGTATATTTACATTCAGAGTACACTTTTCTTTGGAAAAAATTACAGGTTTTTTGAAAAGTGAATAATGTAATTCAACTCTCAAATTCATGGTTTTTTTTTTTTTGGTTTTGGTTTTGGGTTTTTTGTTTGTTTGTTTGTTTGTTTTTGAGACGGAGTTTCACTCTTGTTGCCCAGGCTGGAGTGCAATGGCGTGATCTCAGCTCACCGCAACCTCTGCCTCCCAGATTCAAGCAATTCTCCTGCCTCAGCCTCCCTAGTAGCTGGGATTACAGGCATGTGCCACACCTGGCTAATTTTTGTGGTTTTAGTAGAGACAGGGTTTCTCCATGTTGGTCAGTCTGGTCTCAAACTCCCAACCTCAGGTGATATGCCCGCCTCGGCCTCCCAAAATGTTGGGATTACAGGCATGAGCCACTGCACCCGGCGCATGTTTTTTCTTCATTCCTATTGTATTCACATGTGAAAGCATGTGATCAACTTGCTGCATCAAAGATATGAGATTTTTTTTTTTATTAGGTGGGCATTATTTATGACCTTTTCTGTGGAAGAGTAAGAACATTAAAATGAAAGATGCATGATGAAAATCTAAGTAGAGAGGCTCTTGTGGTTAACTGATAATATTGAGTGATGCATGAGGTAGGTGTTCAGAGTAATATTCTGCATTATAGTGAAAAATTTTTAATATTAAAATTCAATTATATCATTTTATGAATTGTGCTTTTCATAATGCAGTACATTTCAAAATTTTTAGATTATGTATGAACTTAGATTTTTAAACATGTTTTAACATGTTAAGACTTGTGCATTCAGTGAAGCGTTATTATGCCACAAACTAACCTACCTCACCTTACTCAATGGTGTAGGTAAAAGATGATAGCAATATATTATTTGGTTACATAGTGGACTAACATTTTTAGTAATCTCTTTTGCCAGTGGCTTTAAACTGCAGATAAGTTAAATATTCCCATAGGTTTTACATTTATATTTTTTCTTATTTAAATTTATTGTTCTTATTTTTCATGGGTACATAGTATGTTTTTATGCTGTATATGGCATGTTTTGATACAGGTATATAATATGTAATAATCACATCAGGGTAAATGAGGTATCCCTTACTAGCATTTATCCTTTGTATTTTATTTTAAAATGTACAACTAAATTGTTATGGACTACAGGGTTATTTTTATGGTCATAATAAAAATTACAAAAGTATGAATAAAATACATACA	0.394366	0	0	0	0	0	0	0	0	0	0	0	0
TALONT000291778	ENSG00000141540	TTYH2	TALONT000291778	coding	AGCACTCGGGCCGAGCCATGCAGGCGGCGCGCGTGGACTACATCGCTCCCTGGTGGGTCGTGTGGCTGCACAGCGTCCCGCACGTCGGCCTGCGCCTGCAGCCCGTGAACAGCACCTTCAGCCCCGGCGACGAGAGTTACCAGGAGATTCGCCAAAGTACAAAGTGGAGGGTACACAGTTGGGGACTGGACCGGAACTACAGGACTTCCTGCTTCTGACCTGGGGGCAGGTCTGAGGAAGAAGGACCAGGCAGCAAGCCCATCCCAGCCGAGATCTGAGAAGAGCTGAGTCGCTGCTGTTCCTGGGGCTGGTGGCCGCCGTCTGCCTGGGCCTGAACCTCATCTTCCTTGTGGCTTACCTGGTCTGTGCATGCCACTGCCGGCGGGACGATGCGGTGCAGACCAAGCAGCACCACTCCTGCTGCATCACCTGGACGGCCGTGGTGGCCGGGCTCATCTGCTGTGCTGCGGTGGGCGTTGGTTTCTATGGAAACAGCGAGACCAACGATGGGGCGTACCAGCTGATGTACTCCTTGGACGATGCCAACCACACCTTCTCTGGGATCGATGCTCTGGTTTCCGGAACTACCCAGAAGATGAAGGTGGACCTAGAGCAGCACCTGGCCCGGCTCAGTGAGATCTTTGCTGCCCGGGGCGATTACCTGCAGACCCTGAAGTTCATACAGCAGATGGCGGGCAGCGTTGTTGTTCAGCTCTCAGGACTGCCCGTGTGGAGGGAGGTCACCATGGAGCTGACCAAGCTATCCGACCAGACTGGCTACGTGGAGTACTACAGGTGGCTCTCCTACCTCCTGCTCTTTATCCTGGACCTGGTCATCTGCCTCATTGCCTGCCTGGGACTGGCCAAGCGCTCCAAGTGTCTCCTGGCCTCGATGCTGTGCTGTGGGGCACTGAGCCTGCTCCTCAGTTGGGCATCCCTGGCCGCTGATGGCTCTGCGGCAGTGGCCACCAGTGACTTCTGTGTGGCTCCTGACACCTTCATCCTGAACGTCACGGAGGGCCAGATCAGCACAGAGGTGACTCGCTACTACCTGTATTGCAGCCAGAGTGGAAGCAGCCCCTTCCAGCAGACCCTGACCACCTTCCAGCGCGCACTTACCACCATGCAGATCCAGGTCGCGGGGCTGCTGCAGTTTGCCGTGCCCCTCTTCTCCACTGCAGAGGAAGACCTGCTTGCAATCCAGCTCCTGCTGAACTCCTCAGAGTCCAGCCTTCACCAGCTGACCGCCATGGTGGACTGCCGAGGGCTGCACAAGGATTATCTGGACGCTCTTGCTGGCATCTGCTACGACGGCCTCCAGGGCTTGCTGTACCTTGGCCTCTTCTCCTTCCTGGCCGCCCTCGCCTTCTCCACCATGATCTGTGCAGGGCCAAGGGCCTGGAAGCACTTCACCACCAGAAACAGAGACTACGATGACATTGATGATGATGACCCCTTTAACCCCCAAGCCTGGCGCATGGCGGCTCACAGTCCCCCGAGGGGACAGCTTCACAGCTTCTGCAGCTACAGCAGTGGCCTGGGAAGTCAGACCAGCCTGCAGCCCCCGGCCCAGACCATCTCCAACGCCCCTGTCTCCGAGTACATGAACCAAGCCATGCTCTTTGGTAGGAACCCACGCTACGAGAACGTGCCACTAATCGGGAGAGCCTCCCCTCCGCCTACGTACTCTCCCAGCATGAGAGCCACCTACCTGTCTGTGGCGGATGAGCACCTGAGGCACTACGGGAATCAGTTTCCAGCCTAACAGACTTTCGGGGGTTCCTGCCTCCTTTTTCCGTTCTGGTTTTTAATTAGTGCAAATACAAGCTGCGTTTCTTTAATAGAAACCAAAGGCATCTGGAGCCCGAGAGGCCTCCTGCTGTGGCAGAGGAGCAGCTGGGATTCCCGACCAAAGCCCCAGGGGGTGCAGAAGACTCACCACGCGGGCCAGCCTCTCTCTTTTGCCCTGCTCTCCACACCAGAAATGCCCCCAGGTGCTTGGCTGCCTCAGAGGTACCATCCCTGAGCTGGCTGCCTGGCCCTGCTCACCCCTACGCCTCGCCCTTGCCAGGAGGGGAGTGGCAGTGAGGAGGGGGCCAGGTCAGGCACCACCATCAAGAGAGCTGTGTGTTCTCTCTGGTCCCACAACGATGACTCTGCCTCTTGTCAGCCCAGCCAAGAGCCCAGACGACCCCTCTGTCCTCGTTCCCTGTCCTCGTTCCCTGCAGGTAACATGAGAAGGGCTGATCAGGAGATGCTCTTTAAGAAGTTCGCACCCCTGCTGACACCAGAACAGCCCAAATCAGAGTTCCCAGGGCCAGACAGGCTCTTCCTGGGCCACAGAGGGGAGGCATCAGGAAAGCTCTGCAGTGGGGGGCTGGTGGCTCCGGGGCTGGGGGATCACAGGCTGGTGAACCCCGGTGGGAACAGAGGTGAAAGCCTGCCACATTCCGCCTGTCTCCCTAACCCTCCATTGCCTCGCCTCTATTCCAGAATCAATGCTGCAGAATGTGTTAGCTGCAGATAGGCATGGTCTCAGGTATGAACAGACACTTTGAAACGACTTTAGGTCTTTCTTTTCTCCAGTGTTTTAAACATGTTGATTATCCAAAGAATTGAAACTCCTAGCACATCCAGTTTTTACAACAGATTTGCAGCTCATTCCTTACCCTGGTTAGGTCACTACTTTTGCAGATTTTGCTGGCACTGATCTGGAGATCTGCAGATCTGGAGGAGACGGGAAGGAGTCGATTCTTAAATAAGGATCAGTGAGGCATCCTGTCCCAAGCTACTGTTTGGTGGGGATCTGGGTTCATCTCACCCACAGAGGGAGGATCTTTAAGAGGAGAAAAAAGCCAAGAGGGAAAGCCAGAGTTCCCTGTTCTAGGGGACTAGCCAAATGCCTACATCAGCTGTCCCCTCCCTGTTGTCTCCAAGTAAGTTTGCCAGAAAAGGTTTTAGCAAAGTGCTACAACTGTGTCTTTATAGGAGGATAGGCCTCTGCCCTGCCCCACCCCCACCACCTGTCCCCACCCAGTGTCCCAGGCCACAGGAGCTTATTGGCCAGGAGGGAATAATGTCCCCCAATACTGCCTGTTGAGGGACCAGAGTTGGGGTCTTTGGTGCTTCCAACCTCCTGCCAACCTGGAGTTCACAACACCAGAGCCCCACGGCCTCGCACACTGAAGCAGGGGCGTGCGGTGACTCGGTGCTTCTGTTTTGGAAGAACCACCTGTCATCAAAACATGGACAGCAGGGTGTTCTCAGCTCCCAGCGAAGCCTCCACAACAGAATGGGGCCACAGGGCAGCCGGGACTCCCTGTCTCACCTACATTAACCCATGCATACTGTATGCCATAAACTCACTTTGGTATATCCGCGTCACATGCAGAGAGGAACTCTGCGACGTCAAAGTGTTGCTTCTTAAAGTTTCATTATTGGCAACTAGAGGGTTGTTTTTAATGCATGGAAACTAAACAGATTCCTCGGGGAGTTCCTGAAGGAACCAGGTGGGCAAACCTTTGCTTATATACATGCGGCCTCACCTGGAAGAGAAATAAACCACTTGTACT	0.366135	2.22148	1.18733	0	0	1.83214	0	0	0	0	0	0	0
TALONT000291779	ENSG00000135298	ADGRB3	TALONT000291779	coding	ATATGCTTTAGCATTTTAAATGGCTACACCAAAGAGAAAATTGAACCAGGCTCTCTTCCCTACTCCTACTGGACTTTGGGGTGGGGTTATTCCTCTGAATGTTCTAGCGGACTTGGGGTTAGCTTAATGCTTCTGCCCCAGGGCAAAGAAGCAGTTGAGGGAAAGAAATGTCAAGGACGTCAGAGGCGAGCTGGACTGAGTGAAGTGTGGAGTAGGAAGCTTAGGTCTGAAACCCACCCCTCCCCTGGATACCAGGCAAAGGCAATGAGAGTCGGAACCAGCTGATGCCGCTGCTGCTGCTTCCCGTTTCCAGGGTGAAATTTTCACAGCAGCTATTCTAAAAGGAGGAAAAATCCCTAACCAGCAGCAGAGAAGATCCTATCACCCAATCCAAGCTATGTAACCTTTTAGTCAGGCTTTTCAAAGAAATCCGCATTTTAAAAGCCAGCATTTATGGTCCAAAATATGGGACGGGAATCAGAGCTGGTAGAAAAATATGAAAAGCCTCTTTACACCCTGAGTATTTGAAACAATCCGATGAGCATAGGAAGTGGCTGCCAACGCTCTGGCGGCTGCTCGTGCTGCCGCCGCTGCCGCTGCTGTTCCTCGCATAGGGCTGGACAGAGCTAGTCCCGGTTTCAGCACCTCCGGCGCTGGACAGCTCTCTGCACGCCGCACCGCCGCCTGCTTGCTTTTTCCCACTCTCGCTTTGCATTACTGGAGATGCATCTAAATTACATCCTGTTCAACAACAAGTAGATTTTTTTTTCCTGTACAGGAATTACAGTAGACGACTCTCTCAATTAAACTGCATTTTCTTCTTTACGGATTTGGCTATCAGGCGTATTTATCCCGATTTCCTCCCCCCTCACTCCCCTTTGCAGGAACGAGTCTTTGGGAACGTGGTCCACCCAGGGATGTAAAACTGTGCTTACCGATGCATCCCATACGAAATGCTTATGTGATCGTCTCTCTACCTTCGCCATTTTGGCTCAGCAACCTAGAGAAATAATCATGGAATCCTCTGGCACACCTTCAGTTACCCTAATAGTAGGCAGTGGTCTTTCTTGCTTGGCCTTGATTACCCTAGCAGTTGTCTATGCAGCATTATGGAGGTACATACGCTCTGAGAGATCCATAATACTAATTAACTTCTGCCTGTCTATCATCTCATCCAATATCCTCATACTGGTTGGACAGACTCAGACACATAATAAGAGTATCTGCACAACCACCACTGCATTTTTGCACTTTTTCTTCCTGGCTTCATTCTGTTGGGTTTTGACTGAGGCGTGGCAATCATATATGGCTGTAACTGGAAAAATTAGGACACGGCTTATAAGAAAACGCTTTTTGTGCCTTGGATGGGGTTTACCAGCATTAGTAGTGGCCACATCAGTAGGCTTCACCAGAACAAAAGGATATGGCACTGATCACTACTGCTGGCTCTCTCTTGAAGGAGGACTACTCTATGCTTTTGTGGGACCTGCAGCCGCTGTTGTCCTGGTCAACATGGTGATTGGCATTTTGGTATTTAATAAACTTGTTTCCAGAGATGGAATCCTAGATAAAAAGCTCAAACACAGAGCCGGTCAGATGAGTGAGCCTCATAGCGGTTTGACGCTCAAATGTGCCAAGTGTGGAGTAGTTTCAACAACAGCTTTGTCAGCCACCACCGCCAGTAACGCCATGGCGTCTCTTTGGAGCTCCTGTGTGGTGTTGCCCCTTCTGGCTTTGACGTGGATGTCTGCGGTTCTGGCCATGACAGATAAACGCTCCATATTGTTTCAAATACTTTTTGCTGTGTTTGATTCATTGCAAGGCTTTGTTATAGTCATGGTCCACTGCATTCTTCGGAGAGAGGTTCAGGATGCATTTAGATGCCGATTGAGAAACTGTCAGGATCCCATCAATGCAGATTCTTCGAGTTCGTTTCCTAATGGGCATGCTCAAATCATGACAGACTTTGAAAAGGATGTAGACATTGCCTGTCGATCAGTTCTTCATAAGGATATTGGTCCTTGCCGAGCAGCCACAATAACAGGAACACTTTCTAGGATTTCTCTAAATGATGATGAAGAAGAAAAGGGAACAAACCCTGAAGGGCTAAGCTATTCAACATTGCCTGGAAATGTCATTTCCAAAGTCATCATCCAGCAACCCACAGGTTTGCACATGCCCATGAGTATGAATGAGCTTAGCAATCCATGTTTGAAAAAAGAAAATAGTGAATTGCGGAGAACTGTGTACTTATGTACGGATGATAATTTGAGAGGGGCTGACATGGACATAGTCCATCCTCAAGAAAGAATGATGGAAAGTGACTATATTGTGATGCCCAGAAGTTCTGTAAATAACCAGCCTTCAATGAAAGAAGAAAGCAAAATGAATATTGGCATGGAAACCTTGCCGCATGAAAGGCTATTGCACTACAAAGTAAACCCTGAATTCAATATGAATCCCCCTGTAATGGACCAGTTCAATATGAACTTAGAGCAACATCTCGCACCCCAGGAACATATGCAGAATTTGCCCTTTGAACCTCGCACAGCTGTGAAGAATTTCATGGCCTCTGAGTTGGATGATAATGCAGGACTATCAAGAAGTGAAACTGGATCAACGATATCAATGAGTTCTTTAGAGAGAAGAAAATCACGATATTCAGACCTTGACTTTGAGAAGGTCATGCATACAAGGAAGAGGCATATGGAACTATTTCAAGAACTAAATCAGAAATTTCAAACTTTGGACAGATTTCGGGATATACCAAATACAAGCAGTATGGAAAACCCCGCACCAAACAAGAATCCATGGGACACTTTCAAAAACCCCAGTGAATACCCGCATTACACCACAATCAATGTCTTAGACACAGAGGCAAAGGATGCTTTGGAACTGAGGCCAGCAGAGTGGGAGAAGTGTCTGAATTTGCCTCTGGATGTGCAAGAGGGTGACTTTCAAACAGAAGTTTAAAAAAATCAAAATGGACTAAGGTAGAGACAAAACTTTATTGCACTGACACTTAAGACTTGGGAAGCCTGACATTTCTATCTGGACAGTGTGACTATCTTATGTCAGGACCTTCATGTGCCAAACGTCAGTGGTGTTTTCATATGGTAACTTCTCACTAGTCAGGCTAGTGGAGAGATGACCAGGTGTACAGTTCTGACCATCCTGTGTTGTAAGTACCCGTGGAATGGATTTGTAAGGTAATCTTTATAGATAAACCTCAAGCAACGATTCATGTTGTAACCGCTTCATATGGTTTAGTTTTCAAAAAACTTCACCATGAAGCACAATGTATATATTTATGCAGTTTTTAAAGTTTATAACAGTCTGTTTGGCCATTACTACACTTTTTACTTTATAATATAAAAGCAAAGTTTTTGTCATTAAATGAATGTTTGTTGAGCTACATTCTTCATTGCTTTAAATGCAATAAAGTAATAATCTCACTTTTATATGAATAATATATTTCACATCTTTATTATTGCAGTTTTCTCTAGAAAGCTCTGAGAAGCTTTCTCTGCTGCAGCTGTGTATAAAATATTTAAAATGTTGTATGGTGTAAATAAACTTTTGTCTACA	0.515415	0	0	0	0	0	0	0	0	0	0.21224	0.306991	0.198134
TALONT000291780	ENSG00000152926	ZNF117	TALONT000291780	coding	GTCTCTGGCGGCAGCCGGAGCTTCTGGTGTAGTCTTCACTGCTCTGTGTCTTCTGCTCCTAGAGGCCCAGCTTCTGTGGCCTCGTTACCTGCAGGTATTGGGAGATCCACAGCTAAGACGCCAGGACCCACTGGAAGCCTAGAAATGGGACCATTGACATTTATGGATGTGGCCATAGAATTCTCTTTGGAGGAGTGGCAATGCCTGGACACTGCACAGCAGAATTTATATAGGCATGTGATGTGAGAGAACTACAGAAACCTGGTTTTCTTGGGTGAAGGTATTGCTGTCTCTAAGCCAGACCTGATTACCTGTCTGGAGCAAGGAAAAGAGCCCTGGAATATGAAGAGACATGAGATGGTAGCTAAACATTTAGTTATGTTTTATTATTTTGCCCAACACCTTTGGCCAGAGCAGAACATAAGAGATTCTTTCCAGAAAGTGACCCTAAGAAGATATAGAAAATGTGGATATGAGAATTTACAGTTAAGAAAAGGCTGTAAAAGTGTGGTTGAGTGTAAACAGCACAAAGGAGATTATAGTGGACTTAACCAATGTTTGAAAACTACCTTGAGCAAAATATTTCAATGTAATAAATATGTAGAAGTTTTCCATAAAATTTCAAATTCAAATAGACACAAGATGAGACATACTGAAAATAAACATTTTAAATGTAAAGAATGTCGCAAAACATTTTGCATGCTTTCACACCTAACTCAACATAAAAGAATCCAAACTAGAGTGAATTTCTACAAATGTGAAGCATATGGAAGAGCCTTTAACTGGTCCTCAACCCTTAATAAACATAAGAGAATTCATACTGGAGAAAAACCTTACAAATGTAAAGAATGTGGCAAAGCCTTTAACCAGACCTCACACCTTATTAGACATAAGAGAATTCATACTGAAGAGAAACCCTACAAATGTGAAGAATGTGGCAAAGCCTTTAACCAGTCATCGACCCTTACTACACATAATATAATTCATACTGGGGAAATTCCCTACAAATGTGAGAAATGTGTTAGAGCTTTTAACCAAGCCTCAAAGCTTACTGAACATAAGTTAATTCATACCGGAGAGAAACGTTATGAATGTGAAGAATGCGGCAAAGCTTTTAACCGATCCTCAAAACTTACTGAACATAAGTACATTCATACTGGAGAGAAGCTGTACAAATGTGAAGAATGTGGTAAAGCCTTTAACCAGTCCTCAACCCTTACTACACATAAGAGAATTCATAGTGGAGAGAAGCCCTACAAATGTGAAGAATGTGGCAAAGCTTTTAAACAATTTTCAAATCTTACTGACCATAAAAAAATTCATACTGGAGAGAAACCCTACAAATGTGAGGAATGTGGCAAAGCTTTTAACCAACTCTCAAACCTTACTAGACATAAGGTAATTCATACTGGAGAGAAACCCTACAAATGTGGAGAATGTGGCAAAGCCTTTAACCAGTCCTCAGCCCTTAATACACATAAGATAATCCATACTGGAGAGAATCCCCACAAATGTAGAGAATCTGGCAAAGTTTTCCACCTATCCTCAAAACTTAGTACATGTAAGAAAATTCATACTGGAGAGAAACTCTACAAATGTGAAGAATGTGGCAAAGCCTTTAACCGATCTTCAACCCTTATTGGACATAAGAGAATTCATACTGGAGAGAAACCCTACAAATGTGAAGAATGTGGCAAAGCTTTTAACCAATCTTCAACACTTACTACACATAAGATAATTCATACTGAAGAGAAACAGTACAAATGTGATGAATGTGGCAAAGCTTCTACCTGATCCTCAAAACTCATTGAACACAAGAAAATTCATACTGGAGAGAAACCTTACAAGTGTGAAGAATGTGGCAAAACTTCTAACCATTTCTCAACCCTTACTAAACATAAGATGATTCATACTGGAGAGAAGTTACACAAATGTGATGAATGTGACAAAGCTTTTAACCAATCTTCAACCCTTTCTACACATAAAAGAATTCATACTGGAGAGAAACCCTACAAATGTGAAGAATGTGGCAGAGCTTTTAATTGATCATCAAACCTTATTAAACATAAGAAAATTCATATTGGAGAGAAACCCTACAAATGTGAAGAATGTGGAAAAGCTTTTAACCAGTTCTCAACTCTTACTACACATAAAATAATTCATACTGGAGAGAAACCATATAAATGTGAAGAATGTGGCAAAGCTTTCAACCTATACGTAAACCTTACTACACATAAGAAAATTCATACTGGAGAGAAACCCTACAAGTGTGAAGAATGTGGCAAAGCTTTTAGCCAAGTGTCAACTCTTACTATACATAAAAGAATTCATACTGGAGAGAAACCCTACAAGTGTGAAGAATGTGGCAAAGCTTTTAACCAAGTGTCAACTCTTACTATACATAAAAGAATTCATACTGGAGAGAAACCTTACAAATGTGAGGAATGTGGCAAAACTTTCAGTCGATGCTCAAAACTTACTACACATAAGAAAATTCATACAGGAGAGAAACCTTACAAATGTGAAAAATGTGCTAAAGCTTTTAGCCAGTCTTCAACCCTTTCTACATATAAGATAATTCACACTGGAGAGAAATGCTACAAATGTGAAGAATGTGGCAAAGTTTTTAACCGATCTTCAAACCTTACAGACCATAAAAAAATTCATACAGGAGAGAAATCCTACAAATGTGAAGAATGTGACAAGGCCTTTAACCTGTCCTCAACGCTTACTAAACATAAGGTAATTCATACTGGAGAGAAACTGTACAAATGTAAAGAATGTGGTAAAGCTTTTAAACAGTTCTCACACCTTGCTATACATAATATAATTCATACTGGAGAGAAACTCTACAAATGTGAAGAATGTGGCAAAGCTTTTAACTTATCCTCAAACCTTACTGCACATAAGAAAAATCGTACTGGAGAGAAACCCTACAAATGTGAAGAATGTGGCAAAGCTAACCTATCATCAACCCTTACTCCACATAAGACAATTCATATTTGAGAGAAACCCTGCAAATGTGAAGAATGTGGCAATGCTTGTAACTAAATCTCAAACTTTACTAAACATAAGAAAATTAATACTGGAAACTTTACAAACCTGAAAGATGTGACAATGATTTTGACAACACCTTCAAACTTTTCTAAACATAAAATAAATCATACTGGTGAGAAATCTTAAAAATATGAAGAATGGTACAAAGCCTTTAAATGGTTGTCACACTTGATTGTAGGTAAGATAATTTATACTGGAGGAAACTCCCAGAAGTGTGAAGAATGTGGCAAAACTTTTAATTTTTCACACCTTATAGCACAGGAAAGCACTTCAGAAAAATTGTACAAATATAAATGTGGAAAAGCCATTAATATCTGCTTACATCTTACTCAACATTAGAGAGTTAGTGCTTAATAAAAGCATTATAAAAGCAATTAGTGTAAAATCAGAAAATGAAAGTTTTTTTTTTTTTTTTAGATGGAGTCTTGCTCTGTCACCCAGGCTGGAGTGCAGTGGTGTGATCTTGGCTCACTGCAACCTCTGCCTCCCAGGTTCAAGCAATTCTCCTGCCTTAGCCTCCAGAGTAGCTGAGACTACAGGCACACACCACCACATTTGGCTAATTTTTTTATTTTTAGTAGAGACTGGCTATCACCATGTTGGCCAGGCTGATCTTGAACTCCTGACCTCAAGTGATCCACATGCCTCTGCCTCCCAAAGTGCTGGGATTATAGGTGTGAGTCACTGTGCCTGACAAATATAAGCCTTTAAAGAGAAGAAGGTTTTCATTTTGAAGACAAACATTAGGTACATAAAGAGGGTTGTAGTGTCTTTATTTGTATCACAGATTTTATTGTACACATTATGTACTAAAGGAAAATCCTGAAGCAGTGCTCAAACTTTGATCAACATCAGGGAGTTTATATTGGAGAAAAACTGCAAATGTAATATATTTGGAAAAACATTTTTCAAAAACTACTGCTTAGAAAACACCAGGGGATTTATACTAAAATATATTTTTGCAGATGCAGTAAGTATAAAAGAAATTTAATCCAAAATTAAGTGTGTGTAAATATCAGAGAATTCACAGTAGAAATATCTAAGGCACTGACATTTTAGACATTGAACTAATCAGTGTGCTGAGTACAGAAAATAATCCAAAATTAAAGTTGGTAGATAAATTATTTATATATAACTTTAAAAGAGGTAGAAATATTTTTAGTTATAATTACATTTAAAGTATACTTTTTTCTTTGAAAAAATTACAAAATTTTTAAAAAGTGAATGATGTAATTCAACTCAAATTACTTCATGCTTTTCATTCTATTGTATTCACATGTGAAAGCATGTGATCAATTGCTGCTTCATCAAAGATATGAGACATTCTTTTTTGTTAGGTGGGCAATATTTTTTACCTTTTCTATGGAAGAGTAAAGACATTACAATGTAGGATGCATGATAAAAATCTAAGTGGAGAGGCTCTTTGTGTTTAATTTATAATATTGAATGATGTATGAGGGAAGTGTTCAGAGGAATATTCTGCATTCTAGTGAAAATATCTTTTATTTTAGTTAAAATTAAATTAAAATTAGTAGTATATCATTTTACTAACTGTACTTTTATGTAATAAAATGCAGCACATTTAAAAAATTTTAGATTATTGTGAACTTAATTTTTTAATTAAACTTTTTTTTTAACATGTTAAGACCAATTGTGCATTCAGTGAAGTATTATCATGCCACTAACTTCAACCTATCCCACCTTACTCAAGGGTGTTGGTAAAAGATAGTAACAATGTACTATTTAATAACAGAGTGGACTAACATCTCTAATAATTTCTCTTGCCAGTGACTTTAAACTAAAGAACTTAATTAAAGAACATTGTTCCCATAGGTTAAATTTTTATTCTTTTTCTTATTTAAACATATTTTTCTTAACTTTTGTGGGTACATAGTGTGTGTATATATTTATGCCATATATGGCATATTTTGATACAGGCATATGAATAGGTATTAATCACATCAGGGCAAATGAAATATCCATCAACTCCAGCATTTATCATTTGTATTACAAACCGATTCTACACTTTTAGTTACTTTAAAATGTACAAGTAAATTGCTATTGACTATAGGGTCATTTTCATGGGTATAATAAAAATTATATACAAGTATAAATAAAATCCTGAGTCTTAAAATTCTGAGTCCTGCTTAAACATTTTAAAAATTTTGTTATGTATTTTTCTTTGAACATGTCTCTCTGCCTGCAAACATAACAGAATTTTAGTATTGGTTTACATAGAGTTAACTATACCCATATATTACTCTAAAAATAAATGTTAAGTGCAAGAAAGTTATGGACTGTTTTTGTGTGAGTGTGAGTTTGTACCTATTTTCAAAAGAAAAGAGCAATATTGGAGCAAAACAAATATTTTAATAAAGTAATGTACTAGACAACTGAAAACTTC	0.311011	0.755925	0.664523	0.593965	0.922177	1.07464	0.428992	1.54439	1.28564	1.28455	1.55259	1.81471	1.18227
TALONT000291781	ENSG00000153107	ANAPC1	TALONT000291781	coding	GCGAGGCAAGACGGGAAAGTCAAGATGGACGCGTCCATTTGAACGTCTCGCACGCCTTCCTGCCATTAGCACTCGAGCCCGCTGCTGTTGCCCGTTCTTCCTCCAGAATAGGGGAGGGAGAGGGAATGAGAAGCTGCTGCGGCCCAAGAGTCACTGTGAAGGACCCCGCCGCTGCCCTCGGGCCTCCTCGGCCCCTGCGCCTCCGGGGAGCAGCCGGGGCTCGCCGCGCCTGACGCGTCCCGAGTTATACAGAAATAATGTTGATATTTGGAACCCATGTCGAACTTCTATGAAGAAAGGACAACGATGATTGCAGCAAGGGATTTGCAGGAATTTGTTCCTTTTGGTCGAGACCACTGCAAGCACCACCCTAATGCTTTGAACCTTCAACTTCGCCAGCTGCAGCCAGCTTCTGAATTATGGTCTTCTGATGGTGCTGCTGGCTTGGTGGGATCCCTTCAGGAGGTTACAATCCACGAGAAACAGAAGGAAAGCTGGCAGTTAAGGAAAGGAGTAAGTGAAATTGGAGAAGATGTGGACTATGATGAGGAACTCTATGTTGCTGGAAATATGGTGATATGGAGCAAAGGAAGTAAAAGCCAGGCATTGGCAGTTTATAAAGCATTTACAGTTGACAGTCCTGTTCAGCAGGCATTGTGGTGTGACTTCATTATATCACAGGATAAGTCTGAAAAGGCCTACAGTAGCAATGAAGTAGAAAAATGCATATGTATATTGCAAAGCTCATGTATTAACATGCATAGCATAGAAGGAAAGGATTACATAGCTTCATTACCATTTCAGGTTGCAAATGTTTGGCCCACTAAATATGGATTGCTGTTTGAACGAAGCGCTTCTTCACATGAAGTACCTCCAGGTTCACCCAGAGAACCTTTACCTACTATGTTCAGCATGCTGCACCCACTAGATGAAATAACTCCACTTGTTTGTAAATCTGGAAGTCTTTTTGGTTCATCACGGGTGCAATATGTTGTAGATCATGCAATGAAAATTGTTTTCCTCAATACTGACCCCTCTATTGTAATGACTTATGATGCTGTTCAAAATGTGCATTCTGTGTGGACTCTCCGGAGAGTCAAATCAGAGGAAGAGAATGTTGTTTTAAAGTTCTCTGAACAGGGGGGAACCCCACAGAATGTGGCCACTAGCAGCTCCCTCACAGCACATCTCAGAAGCCTCTCCAAAGGAGATTCCCCTGTGACTTCACCTTTCCAGAATTACTCCTCCATTCACAGCCAGAGTCGCTCAACCTCATCACCCAGTCTACATTCTCGCTCACCTTCTATTTCCAACATGGCAGCTCTAAGTCGTGCTCATTCTCCTGCGTTAGGAGTGCACTCTTTTTCAGGGGTGCAAAGGTTCAACATTTCAAGCCATAATCAGTCTCCAAAGAGACATAGTATTTCTCATTCTCCAAATAGTAATTCTAATGGCTCCTTTCTTGCACCAGAAACGGAGCCAATTGTTCCTGAACTGTGTATTGACCATTTGTGGACAGAAACGATTACTAATATAAGAGAGAAAAATTCACAAGCCTCAAAAGTGTTTATTACATCTGACCTATGTGGGCAAAAGTTCCTGTGCTTTTTAGTAGAGTCCCAGCTCCAGTTACGCTGTGTAAAGTTTCAAGAGAGTAATGATAAAACCCAGCTCATCTTTGGTTCAGTGACCAACATACCAGCAAAGGATGCAGCACCAGTGGAGAAAATAGACACCATGCTGGTCTTGGAAGGCAGTGGAAACCTGGTGCTATACACAGGAGTGGTTCGGGTGGGAAAGGTTTTTATTCCTGGACTGCCAGCTCCCTCTCTGACGATGTCCAACACAATGCCTCGGCCCAGTACTCCACTAGATGGCGTTAGTACTCCAAAGCCTCTTAGTAAACTCCTTGGATCATTGGACGAGGTTGTTCTGTTGTCCCCAGTTCCAGAACTGAGGGATTCTTCAAAACTTCATGATTCTCTCTATAATGAGGATTGTACTTTCCAACAGCTTGGAACTTACATTCATTCTATCAGAGATCCTGTCCATAACAGAGTCACCCTGGAACTGAGTAATGGCTCCATGGTTAGGATCACTATTCCTGAAATTGCCACCTCTGAGTTAGTACAAACGTGTTTGCAAGCAATTAAGTTTATCCTGCCAAAAGAAATAGCAGTTCAGATGCTTGTCAAGTGGTACAATGTCCACAGTGCTCCAGGAGGACCCAGTTATCACTCAGAGTGGAATTTATTTGTGACTTGTCTCATGAACATGATGGGTTATAACACAGACCGCTTAGCATGGACTAGAAATTTTGACTTTGAAGGATCACTTTCTCCTGTCATTGCGCCCAAAAAAGCAAGGCCTTCCGAGACTGGATCTGATGATGACTGGGAATATTTACTAAATTCAGACTACCACCAGAATGTTGAGTCTCATCTTTTGAACAGATCTTTATGTCTGAGTCCTTCAGAAGCTTCACAGATGAAGGATGAGGATTTTTCACAGAATCTCAGTCTGGATTCTTCTACACTTCTCTTTACTCACATACCTGCAATTTTTTTCGTTCTTCACCTTGTGTATGAGGAGCTTAAGTTGAATACTCTAATGGGAGAAGGAATTTGTTCACTTGTTGAACTTCTCGTTCAGTTGGCAAGGGACTTAAAATTGGGGCCTTATGTAGATCATTACTATAGAGACTACCCAACGCTTGTCAGAACTACTGGACAAGTGTGCACAATTGATCCAGGTCAAACAGGATTTATGCATCATCCATCATTTTTTACGTCTGAGCCACCAAGTATTTATCAGTGGGTGAGTTCTTGTCTGAAGGGTGAAGGAATGCCACCTTATCCTTACCTCCCTGGAATCTGTGAAAGAAGCAGACTTGTAGTCTTGAGTATTGCACTGTACATACTTGGTGATGAGAGCTTGGTTTCTGATGAATCCTCACAGTATTTAACCAGAATAACTATAGCCCCCCAGAAGTTGCAAGTAGAACAAGAGGAAAACAGGTTTAGTTTCAGGCATTCTACATCTGTTTCTAGTCTAGCTGAAAGATTGGTTGTCTGGATGACTAATGTAGGATTCACTTTAAGAGATTTGGAAACTCTTCCCTTTGGAATTGCTCTTCCCATCAGAGATGCAATTTATCACTGTCGTGAGCAGCCTGCCTCAGACTGGCCAGAAGCTGTCTGTCTCTTGATTGGACGTCAGGATCTTTCCAAGCAGGCCTGCGAAGGAAACTTACCCAAAGGGAAGTCTGTGCTCTCATCAGATGTTCCTTCAGGAACAGAAACTGAGGAGGAAGATGACGGCATGAATGACATGAATCACGAGGTCATGTCATTAATATGGAGTGAAGATTTAAGGGTGCAGGATGTGCGAAGGCTTCTTCAGAGTGCGCATCCTGTCCGTGTCAACGTAGTGCAGTACCCAGAGCTCAGTGACCACGAGTTCATCGAGGAAAAGGAAAACAGATTGCTCCAATTGTGTCAGCGAACTATGGCTCTTCCTGTAGGACGAGGAATGTTTACCTTGTTTTCGTACCATCCTGTTCCAACAGAGCCATTGCCTATTCCTAAATTGAATCTGACTGGGCGTGCCCCTCCTCGGAACACAACAGTAGACCTTAATAGTGGAAACATCGATGTGCCTCCCAACATGACAAGCTGGGCCAGCTTTCATAATGGTGTGGCTGCTGGCCTGAAGATAGCTCCTGCCTCCCAGATCGACTCAGCTTGGATTGTTTACAATAAGCCCAAGCATGCTGAGTTGGCCAATGAGTATGCTGGCTTTCTCATGGCTCTGGGTTTGAATGGGCACCTTACCAAGCTGGCGACTCTCAATATCCATGACTACTTGACCAAGGGCCATGAAATGACAAGCATTGGACTGCTACTTGGTGTTTCTGCTGCAAAACTAGGCACCATGGATATGTCTATTACTCGGCTTCTTAGCATTCACATTCCTGCTCTCTTACCCCCAACGTCCACAGAGCTGGATGTTCCTCACAATGTCCAAGTGGCTGCAGTGGTTGGCATTGGCCTTGTATATCAAGGGACAGCTCACAGACATACTGCAGAAGTCCTGTTGGCTGAGATAGCATGGCAGCAATTTGATAGGTATGTCTGATCTCAATGTGCCTGAGCAGCTCTATCAGTACATGGTTGGAGGACATAGGCGCTTTCAAACAGGAATGCATAGGGAGAAACATAAATCACCAAGTTATCAAATCAAAGAAGGAGATACCATAAATGTGGATGTGACTTGTCCAGGTGCTACTCTAGCTTTGGCTATGATCTACTTAAAAACCAATAACAGATCTATTGCAGATTGGCTCCGAGCCCCTGACACCATGTATTTGTTGGACTTTGTGAAGCCAGAATTTCTCTTGCTTAGGACACTTGCTCGATGCCTGATTTTGTGGGATGATATTTTACCAAATTCCAAGTGGGTTGACAGCAATGTTCCTCAAATTATAAGAGAAAATAGTATCTCTCTCAGTGAAATCGAATTGCCGTGCTCAGAGGATTTGAATTTGGAAACTTTGTCCCAAGCACATGTCTACATAATTGCAGGAGCCTGCTTGTCTCTGGGTTTTCGATTTGCTGGCTCAGAAAACTTATCAGCATTTAACTGTTTGCATAAATTTGCCAAAGATTTTATGACTTATTTGTCCGCACCTAATGCTTCTGTTACAGGTCCTCATAACCTAGAAACTTGTCTGAGCGTGGTGCTGCTGTCTCTCGCCATGGTCATGGCTGGCTCAGGAAACCTAAAGGTTTTGCAGCTTTGTCGCTTCTTACACATGAAAACGGGTGGTGAAATGAACTATGGTTTTCACTTAGCCCACCACATGGCCCTTGGACTTCTATTTTTGGGAGGAGGAAGGTACTCTTTGAGCACATCAAATTCTTCCATTGCCGCTCTTCTCTGTGCCCTTTATCCGCACTTCCCAGCTCACAGCACTGACAACCGGTATCATCTCCAGGCTCTCCGGCACCTCTATGTGCTGGCCGCGGAGCCCAGGCTTCTAGTGCCTGTGGATGTGGACACAAACACGCCCTGCTATGCCCTCTTAGAAGTTACCTACAAGGGCACTCAGTGGTATGAACAAACCAAAGAAGAATTGATGGCTCCTACCCTTCTTCCAGAACTCCATCTTTTAAAGCAGATTAAAGTAAAAGGCCCAAGATACTGGGAACTGCTCATAGATTTAAGCAAAGGAACACAACACTTGAAGTCCATCCTTTCCAAGGATGGGGTTTTATATGTTAAACTCCGGGCGGGTCAGCTCTCCTACAAAGAAGATCCAATGGGATGGCAAAGTTTGTTGGCTCAGACTGTTGCTAACAGGAACTCTGAAGCCCGGGCTTTCAAGCCAGAAACAATCTCAGCATTCACTTCTGATCCAGCACTTCTGTCATTTGCTGAATATTTCTGCAAGCCAACTGTGAACATGGGTCAGAAACAGGAAATTCTGGATCTCTTTTCTTCAGTACTCTATGAATGTGTTACCCAGGAGACCCCAGAGATGTTGCCTGCATACATCGCAATGGATCAGGCTATAAGAAGACTTGGGAGAAGAGAAATGTCTGAGACTTCTGAACTTTGGCAGATAAAGTTGGTGTTAGAGTTTTTCAGCTCCCGAAGCCATCAGGAGCGGCTGCAGAACCACCCTAAGCGGGGGCTCTTTATGAACTCGGAATTCCTCCCTGTTGTGAAGTGCACCATTGATAATACCCTGGACCAGTGGCTACAAGTCGGGGGTGATATGTGTGTGCACGCCTACCTCAGCGGGCAGCCCTTGGAGGAATCACAGCTGAGCATGCTGGCCTGCTTCCTCGTCTACCACTCTGTGCCAGCTCCACAGCACCTGCCACCTATAGGACTAGAAGGGAGCACAAGCTTTGCTGAACTGCTCTTCAAATTTAAGCAGCTAAAAATGCCAGTGCGAGCTTTGCTGAGATTGGCTCCTTTGCTTCTTGGAAATCCACAGCCAATGGTGATGTGACCGTGTCTGGCGGTGAACCTACCCTGAAACGTGACTTCTGCACAACAAACGTGACCAAACATCAAAGCTAAAGCAATGTTTATAAAGTTTTATGGTATAACTAGGGGGAAATGAGCTGCACAAACCTCAATGTATTTTAAATCTGTTGCTGTCATCATTAACGGTATATGACATATAAAAGCAAGTTAAAATTTACTTTTGTAAATAAAGTTTTTGGTTTGTTTCCAAAACTCTTGATGATTGCTTTAGTTTTGGACTTAGAGAATAGAGCAGGGGTTGCTGGAGTGAATATTGATTTTTAAAGTCTTTGAACTGTGGTGGTATAGGTGAAGTGACTATGCCCAAAAATGCCAAGTTTTAAAAGAAGCTATGTCATAAAGTTTTACTTTCTGTGGCAAAAGAGCGCTTTAGCATTTCCTCAGATGTCACAGTTGTCCTGTCTAAAATAAGTTTGTACTTCTGGTGACAATGCCAGACACTCTTATGATGTGATCACCTTAAACAGGAGAAGGAGATTTTTGCCCTCAGTTGCTCAACATGAAGTACTGTGGACTGAATTGTGTCCTCCCAGAATTATATATTGAGGCCCTAATCCCTGTGTGACTGTATTAGGCAATAGGGCATATAGGAGATTACTAAGGTTAAGTGAGGTCATCATAAGGGTGGGGCCTTAATTCAGTAGAATTGGTGGCCTCCTAAGCAGAGGAAGAGAGATTTTTCTTTCTCTCTCTGCCATGTGAAGACAGTGAGGAGTCGGCCGTCTGCAAGCCAAGAAGAGCCCTTATCAGGAACAGACTTGGCTAGCACCTTCATCGTGGACCTCCAGCCTCCAGAATTGCAAGAAAATACATTTCCGTCGTTGAAACCACCCAGTCTGTGGTATTTTGTTATGGCAGCCCAGGCAGACTAATACGTGAAGCCTGCTCTAAATAGATAAAATAAGAAATTACTACAGAGGGCTCTTTAGAAATTGTATTTAAAAACAAGACAATCCATATTTACCTAAGATTTACAGAATGTATGTCTATAAAAGGAGGGATTTCTGGACTAGATGATGATGAAAAATGTTCATATAAAGGCACCTCCAGCTTCGAGTTGCCAACACAGGAGGAAGAATGCTCCCTGCTGTTCAGATGCTGATATGTGTCCTGTGCTTCCTGGATGGCCAGTGGGATCATAAGCTGGTAGAAGCAAGACCTTCATCCACTGACTTCATATTTCTTCCACATCCTGAACTGTGGTGTTTGACTTTAAAAATAAATTAAAGCAAATAGAAATGT	0.423723	1.09569	1.06834	0.535514	2.11479	2.06797	3.40047	6.312	5.60735	6.65606	2.61324	3.22511	1.93282
TALONT000291782	ENSG00000113391	FAM172A	TALONT000291782	coding	GCAACTCGAACTTGGTCGGGGCGCGGATCCCGAGAGGGAAAGTCATAACAACCGCACGAGGGAGTTCGACTGGCGAACTGGAAGGCCACGCCTCCTCCCGCCTGCCCCCTCAGCCCTGTGGCTGGGGGCAGAGCTCAGACTGTCTTCTGAAGATTGATGTCTATTTCCTTGAGCTCTTTAATTTTGTTGCCAATTTGGATAAACATGGCACAAATCCAGCAGGGAGGTCCAGATGAAAAAGAAAAGACTACCGCACTGAAAGATTTATTATCTAGGATAGATTTGGATGAACTAATGAAAAAAGATGAACCGCCTCTTGATTTTCCTGATACCCTGGAAGGATTTGAATATGCTTTTAATGAAAAGGGACAGTTAAGACACATAAAAACTGGGGAACCATTTGTTTTTAACTACCGGGAAGATTTACACAGATGGAACCAGAAAAGATACGAGGCTCTAGGAGAGATCATCACGAAGTATGTATATGAGCTCCTGGAAAAGGATTGTAATTTGAAAAAAGTATCTATTCCAGTAGATGCCACTGAGAGTGAACCAAAGAGTTTTATCTTTATGAGTGAGGATGCTTTGACAAATCCACAGAAACTGATGGTTTTAATTCATGGTAGTGGTGTTGTCAGGGCAGGGCAGTGGGCTAGAAGACTTATTATAAATGAAGATCTGGACAGTGGCACACAGATACCGTTTATTAAAAGAGCTGTGGCTGAAAATGGTTCTCCTGAAGAACATGCAATCTATGTTTGGGATCATTTCATAGCTCAGGCTGCTGCTGAGAATGTGTTTTTCGTTGCTCACAGCTATGGAGGACTTGCTTTTGTTGAACTGATGATTCAACGAGAAGCCGATGTAAAAAATAAGGTAACTGCTGTGGCATTGACAGACTCTGTTCACAATGTGTGGCATCAAGAAGCTGGCAAAACGATTCGAGAATGGATGAGAGAGAACTGTTGTAATTGGGTCTCTAGCTCAGAACCATTAGACACATCAGTGGAGTCCATGCTACCTGATTGCCCCCGGGTCTCAGCAGGCACCGACCGTCACGAGCTAACTTCCTGGAAGAGCTTTCCGTCTATTTTCAAATTCTTTACCGAAGCCTCAGAGGCCAAGACCAGCTCCCTGAAGCCGGCTGTGACGCGCCGCTCCCACCGCATCAAGCACGAAGAGCTGTAAGAGGAGCGAGCGCGACGGGGGAGGCCGCCCTGGCGCACCCACCCGCACGCCTCCTCACTGCTTGTGTCGAGCGGACTCCCAGCCCCTCATTAGATTGTTTTCTTCCCAGAGCCCAGGGTCGTGATATATACATCTAAATAGCGTTTTGCATTATTTCTAGATGAGTGCAACTGTCAAAGCAATATGGGTTCACTGGTCGTGCTTCCTGCGGGCTGAGCGCGGGCTGAGCGCTGCCAGTCAGCGCTCACATTAAGGCTGACAGCGCCCTGCCTGGCTCGGCCGGCGAAGCTCTAATTGCCCTGAAGGAGACCGCGCGGGCGCTGCGGGTCCGGCGGCGTCGGCGCGGTCCTAGCGCCCGCCGTAGCGGAGCCGCTGCTGCTTCCCCCTCCTTAATCATGTCCATCTTTCCCCGCTCTCAACTGGAGCAAACTTCTATTCCAGACTTCAGATTTCCATTTTCACTAGGTTTTTCCCTGAGGGCATCTTATTACCCACCTCTTTTTTTTTTTTTTTAAGGAAGTTCCACACACACTCCAAAGCCGATTTCAAATTCAGAACCTGAATGCCATGATGTACCATGTAGTTTGGGGAATGCAAATTGTTCTCTCCCTGTTTTCATTTCGGGACCAGAAAAAAAAACAACTCTGCATAAAAATCTATAAAGTACTGAATCCGCATTACTGCTGAAAATCCTTTTGCCAGCTAATTGTGAGAGTTTACACAAGTCTCTGATTTCAGAAGAGACTGTTAAAACCAAAACAATGATGGGCAGCTCTTTTAAGTGTAGGTGTGAAGGTCCCATTTTCAATGGAATTTCCAACTGTTATCACTGGGATTGACTTTACTTTTTAAACACATAATGTGTACTGTGTGGCATTGTAATTTAGATATAACACACTTAAGTTTTGCTTTTTAAATCTCTCTGTGGAGAAAGGTTGTTGTTAATCCTTTCCAGAATGATCTATTCTGAGCTTTCCTGGAGTTAGGCCCTTCTAGGGAGAGAATTTTTTTATTGTCATCAGGAAACGAAACCTTTGTGCTCTGCAGCCTTTTTCTTCTGAAAGGCTAAGTGGGGCTAAAATTATCCTTTTAGTTTTCTGCTTTAACAAGAAGAGAAGGACTTGGTGTGAAAGAATTTCTTCTCTCAGTCCAATGGTATAATTTTTAGCACTCCGCTTCCTCTGTAGGGTTTAGCCCTACAGTTTGAACAATTATTTTAATCCAGCTAAGATGTGGCCAACACTGTGAAATACAGGAGATGTTAAGGTTTTGCTGACTTTTAGATTAAAATCTTAAAATTTCACATTATATTTTAATTACTTGAAAAGTTTAATTACCTAGTAAAGATTGTTTCTAATAGATGAGAACATAAATTTAATAGTTTTCATCCTTTTTTAAAGTGTGTGCAACAATTAATATGCCTGCCTTATTTGAGGACATGATAAAATGTACCCAAAATGACTTCGAACTGTCTAATGCCTCAGAAAAGTAACTTAAAATCAACCACTTCGTGCTTAAATGTTTTTATATTATGAACCGATTTCAACAAGTTTTAAAGCTGTTAATATCTCATTGCTGTGTTTGACATACAAGTACATTCATTGGTTCTATAGTCTTAATGATGACAAATTAAAGATGTTTTTTCAGTGCTCAGGTATGCATATATTTTCGTGTTACTTAAGCAAAATCAACTATATAGGAGGAAAAATCAAAATGGCATTTTATTCAGCTACCAGATGGCTTAAAATGAGTAAACCCCAACAACATCAAGCACATTTGTCTGTGATATTGACCCTTTTTATCCAATCATTACTATTTTAGAAGTAGTGGTGAACTGTGTAAAATAATGGTATCTTCAGCAGTGTTCCGGAATCTTAGTTGAGGGACAAACATTCCTTCCAGTGAGAGATTCAAGAATTGATGTGAATTGAATATATTTTTCAAGGTATTATAAATTGTGTTGTGTTTTCAGTATAAGAAAATGTTGACAGGAAACAATTTTATAGCATTTATAAAAAACCAACACTTGTGCAATGCTAAATTGGCGAAGCTTCTGCACCTGAATTAGAGCACAATAAATATGCTGTTTATAAACCAAATCACTGCTATTCCTTCTCTGAAATCATCTCTCCTCTTTTTAAACCTTTACTTATAGCTAGAATAAATCACTATTTAATTGCCTCTAATACTTTAAAACTACTGGATGGTTAGGCCTGGTTTAACTATTTATGGAGAGCTATTTGCAAACTTAAGTTGTGTAAATGTAATTTCTACTTGTGAATCTGAGCTGTAGCAGCCCAGAGGGAGCTAGGCAAACTATTCCAGACCACCAACTGATAAGTGATCAGATTCTTTGTAATGTAGGATTTTTTAACCTGTTGATTATGGGTTTGTTGATATAAATGTAATAATGTTCACCTCGATTTTCCTGGAGTAACAACCAGCGTTGGTAGTAGCCCACCTGCATGAGGACGGCCAGTGTTAACAATATTTTTGTTCTGATCTTCTTCCCCATTTTTGTTTCCTCAAACAGGTTTTTAGGAGAGTGGAGATTTAAAGTCAGGATGTGGCCTTTTTATTTTAATTATATACTTAATTCTTAGAACAAGTAGAATGGGAAAGGAGTGACTGATAAATCTAAGATTCAAAATAGTCCCGTCGAAACTTAAAGGCCAGATTATTGCTTTGGAGCTTTCTATAGGTACTAGCCATCCCGTCGTTAAATGTTTTCATGGATATTTGAAAAGAAGACCATGTACCTTTAATAACTGTTCTTTTCTCGAGTTTCTGCCTCGTGCTTTGACCTGGATTGCATTATTATTGTTTATGCGAAGTAAAAAAAAAAAAGGAAAGCACAAGCTTTTCCTGTATATTATATTTCCATTTCCATTTTAAAATAAAAACAATTTTCCCAACAACAG	0.312671	0	0.198429	0.55015	0	0.689729	0.293931	0	0.230862	0.109757	0	0.613206	0.216124
TALONT000291783	ENSG00000141540	TTYH2	TALONT000291783	coding	AGCACTCGGGCCGAGCCATGCAGGCGGCGCGCGTGGACTACATCGCTCCCTGGTGGGTCGTGTGGCTGCACAGCGTCCCGCACGTCGGCCTGCGCCTGCAGCCCGTGAACAGCACCTTCAGCCCCGGCGACGAGAGTTACCAGGAGTCGCTGCTGTTCCTGGGGCTGGTGGCCGCCGTCTGCCTGGGCCTGAACCTCATCTTCCTTGTGGCTTACCTGGTCTGTGCATGCCACTGCCGGCGGGACGATGCGGTGCAGACCAAGCAGCACCACTCCTGCTGCATCACCTGGACGGCCGTGGTGGCCGGGCTCATCTGCTGTGCTGCGGTGGGCGTTGGTTTCTATGGAAACAGCGAGACCAACGATGGGGCGTACCAGCTGATGTACTCCTTGGACGATGCCAACCACACCTTCTCTGGGATCGATGCTCTGGTTTCCGGAACTACCCAGAAGATGAAGGTGGACCTAGAGCAGCACCTGGCCCGGCTCAGTGAGATCTTTGCTGCCCGGGGCGATTACCTGCAGACCCTGAAGTTCATACAGCAGATGGCGGGCAGCGTTGTTGTTCAGCTCTCAGGACTGCCCGTGTGGAGGGAGGTCACCATGGAGCTGACCAAGCTATCCGACCAGACTGGCTACGTGGAGTACTACAGGTGGCTCTCCTACCTCCTGCTCTTTATCCTGGACCTGGTCATCTGCCTCATTGCCTGCCTGGGACTGGCCAAGCGCTCCAAGTGTCTCCTGGCCTCGATGCTGTGCTGTGGGGCACTGAGCCTGCTCCTCAGTTGGGCATCCCTGGCCGCTGATGGCTCTGCGGCAGTGGCCACCAGTGACTTCTGTGTGGCTCCTGACACCTTCATCCTGAACGTCACGGAGGGCCAGATCAGCACAGAGGTGACTCGCTACTACCTGTATTGCAGCCAGAGTGGAAGCAGCCCCTTCCAGCAGGAAGACCTGCTTGCAATCCAGCTCCTGCTGAACTCCTCAGAGTCCAGCCTTCACCAGCTGACCGCCATGGTGGACTGCCGAGGGCTGCACAAGGATTATCTGGACGCTCTTGCTGGCATCTGCTACGACGGCCTCCAGGGCTTGCTGTACCTTGGCCTCTTCTCCTTCCTGGCCGCCCTCGCCTTCTCCACCATGATCTGTGCAGGGCCAAGGGCCTGGAAGCACTTCACCACCAGAAACAGAGACTACGATGACATTGATGATGATGACCCCTTTAACCCCCAAGCCTGGCGCATGGCGGCTCACAGTCCCCCGAGGGGACAGCTTCACAGCTTCTGCAGCTACAGCAGTGGCCTGGGAAGTCAGACCAGCCTGCAGCCCCCGGCCCAGACCATCTCCAACGCCCCTGTCTCCGAGTACATGAACCAAGCCATGCTCTTTGGTAGGAACCCACGCTACGAGAACGTGCCACTAATCGGGAGAGCCTCCCCTCCGCCTACGTACTCTCCCAGCATGAGAGCCACCTACCTGTCTGTGGCGGATGAGCACCTGAGGCACTACGGGAATCAGTTTCCAGCCTAACAGACTTTCGGGGGTTCCTGCCTCCTTTTTCCGTTCTGGTTTTTAATTAGTGCAAATACAAGCTGCGTTTCTTTAATAGAAACCAAAGGCATCTGGAGCCCGAGAGGCCTCCTGCTGTGGCAGAGGAGCAGCTGGGATTCCCGACCAAAGCCCCAGGGGGTGCAGAAGACTCACCACGCGGGCCAGCCTCTCTCTTTTGCCCTGCTCTCCACACCAGAAATGCCCCCAGGTGCTTGGCTGCCTCAGAGGTACCATCCCTGAGCTGGCTGCCTGGCCCTGCTCACCCCTACGCCTCGCCCTTGCCAGGAGGGGAGTGGCAGTGAGGAGGGGGCCAGGTCAGGCACCACCATCAAGAGAGCTGTGTGTTCTCTCTGGTCCCACAACGATGACTCTGCCTCTTGTCAGCCCAGCCAAGAGCCCAGACGACCCCTCTGTCCTCGTTCCCTGTCCTCGTTCCCTGCAGGTAACATGAGAAGGGCTGATCAGGAGATGCTCTTTAAGAAGTTCGCACCCCTGCTGACACCAGAACAGCCCAAATCAGAGTTCCCAGGGCCAGACAGGCTCTTCCTGGGCCACAGAGGGGAGGCATCAGGAAAGCTCTGCAGTGGGGGGCTGGTGGCTCCGGGGCTGGGGGATCACAGGCTGGTGAACCCCGGTGGGAACAGAGGTGAAAGCCTGCCACATTCCGCCTGTCTCCCTAACCCTCCATTGCCTCGCCTCTATTCCAGAATCAATGCTGCAGAATGTGTTAGCTGCAGATAGGCATGGTCTCAGGTATGAACAGACACTTTGAAACGACTTTAGGTCTTTCTTTTCTCCAGTGTTTTAAACATGTTGATTATCCAAAGAATTGAAACTCCTAGCACATCCAGTTTTTACAACAGATTTGCAGCTCATTCCTTACCCTGGTTAGGTCACTACTTTTGCAGATTTTGCTGGCACTGATCTGGAGATCTGCAGATCTGGAGGAGACGGGAAGGAGTCGATTCTTAAATAAGGATCAGTGAGGCATCCTGTCCCAAGCTACTGTTTGGTGGGGATCTGGGTTCATCTCACCCACAGAGGGAGGATCTTTAAGAGGAGAAAAAAGCCAAGAGGGAAAGCCAGAGTTCCCTGTTCTAGGGGACTAGCCAAATGCCTACATCAGCTGTCCCCTCCCTGTTGTCTCCAAGTAAGTTTGCCAGAAAAGGTTTTAGCAAAGTGCTACAACTGTGTCTTTATAGGAGGATAGGCCTCTGCCCTGCCCCACCCCCACCACCTGTCCCCACCCAGTGTCCCAGGCCACAGGAGCTTATTGGCCAGGAGGGAATAATGTCCCCCAATACTGCCTGTTGAGGGACCAGAGTTGGGGTCTTTGGTGCTTCCAACCTCCTGCCAACCTGGAGTTCACAACACCAGAGCCCCACGGCCTCGCACACTGAAGCAGGGGCGTGCGGTGACTCGGTGCTTCTGTTTTGGAAGAACCACCTGTCATCAAAACATGGACAGCAGGGTGTTCTCAGCTCCCAGCGAAGCCTCCACAACAGAATGGGGCCACAGGGCAGCCGGGACTCCCTGTCTCACCTACATTAACCCATGCATACTGTATGCCATAAACTCACTTTGGTATATCCGCGTCACATGCAGAGAGGAACTCTGCGACGTCAAAGTGTTGCTTCTTAAAGTTTCATTATTGGCAACTAGAGGGTTGTTTTTAATGCATGGAAACTAAACAGATTCCTCGGGGAGTTCCTGAAGGAACCAGGTGGGCAAACCTTTGCTTATATACATGCGGCCTCACCTGGAAGAGAAATAAACCACTTGTACT	0.436632	0	0	0.374074	0	0	0	0.655801	0.831035	0.255755	0.437103	0.336723	0
TALONT000291784	ENSG00000177646	ACAD9	TALONT000291784	coding	GTGTGTGTCCCTGCGGCGCTAAGAAGGGGAGACTGAGGCTGAGGCTGGGGAACATCGGGCAGCATGAGCGGCTGCGGGCTCTTCCTGCGCACCACGGCTGCGGCTCGTGCCTGCCGGGGTCTGGTGGTCTCTACCGCGAACCGGCGGCTACTGCGCACCAGCCCGCCTGTACGAGCTTTCGCCAAAGAGCTTTTCCTAGGCAAAATCAAGAAGGTAACGCGAGCCCTGGGCGAACCCTTGCTGTCTGGCTCCCGCTTTTCACCCTCAGCTGCAAGACTGGTGTTGAACTTTGTGAGATTCCCCAAACCTGCCAGAGAGATACACCCTGCGGCCGAGGCGTGTTAACACTCCGGATTCCTGAGTTCCAGGAAAACCTTCCCAGAGAAAGGGTGAGACATTTCCAAGACGGGGGACCCTTGGAAATGTGGTGGTGACGTGTTCCAGCTAAATTTTGTCAGGGGAATTCGGAAAACTCTAGGCTAGGTAATTAACAAAGCAGCCTTCATCTCAGCTGGTCTGGTCTGGAAATGTGCGGGGCTTCCTCTCTGATTCCTAAACAGCTTACACCATGTCCCTCCTCAGTCACCTTCCAGCGCCCTGGGGCTTCCTTCCCCAGGTGAGCCCAGCGCCTCTCCCTGCCATTGAGGTTCCTCAGAAATCTGGCTCCAAGATGCTTCCCAAGGGTGGCACAACCCAGCCAATAGTAACAGTTTGGTTATAAAACACTCATTGTCTTCTTAGAGTTGGAAGACTTGGGTTTGGTCTTGGCTCGTTGACTTTGAAACTCAGTTGTTTTTTTTGAGACAGAGTCGCGCTCTTGTCGCCCAGGCTGGAGTGCTCACTGCAACCTCCCTCCTGGGTTCAAGCGATTCTCCTGCCTCAGCCTCCGGAGTAGCTGGGATTACAGGCGCCTGCCCGGCTTTTTTTTTTTTTGTATTTTTAGCAGAGACGGGGTTTCACCATGTTGGCCAAGCTGGTCTAGAACTGACCTCGGGTGATCCGCCCACCTCGGCCTCCCACAGTGCTGGGATTACAGGGGTGAGCCACCGCGCCCGGCCAAGACTCAGTTCTTTCAGCCTTAAAATGGAGATAGTGTTGTGTCTCCTTCACAGATGTGTTGTAGAGCCCCAGTGAGATAAACGGTGCATGGAGAGTCTTCTTAAACTGTAGAGTACTGTGCAGCAGAAGAGAGAGCTGGCTTCAACACTTAGTCTTGTGACCTTGGAGCTGACGGCTGCACCTCCCTGTGCCTCAGTGCATTCATCTACAAAATAGGAATAAACACATTTCTTGCTCTTTCCTTTGTATTTCATTTTATCTTCTAAGGAAACCAACAGTATACTTGCTATTTCGTCGAGGTGCCCTACTTTGAACTTGGCTGAATGTTGGCTGATCCTGTATCACAGAAGTTATTCCCTGGCTTCTCTTTGGAACGTTCCTCTGAGGTTGTCAGGCTGATACCTTTATAGCAAGCAACTTTACAGATGAAGAAGCTAAGACTCAGACTAAAAGCAGTTTGCCCAGCTAGAAAGTGCGGAGCTATGTCTTGAACATATTGGAAAACCTTTTACCCAGGACCTGGGGCAGTGTGGTGCTCTATCCTGGGACTTCCTGCTATCCAGCAGCATGGTGAAGAAAGAACACAGATCTTTCAGATCTGTTTCCATCTTTAAACCTCTGGCACTACCTGCCCTGCCCTGCCTTTACTCTCAGCTGTCAGCTTTGCTTCCCATTCCACTGGGAAAATCCATGCAGTCGGATGAGAAGTTCACAGGCACAGTTACCCCCTCCCGCTGCATATGTGCCGGTATTATCTACATTCTGTTACTGTGAACTGTCTGCTCCTGGCAAAACCAACCTCTCATTAGACTCCAGGTCTTCTCACCTACTCAAGGGTAATTCTTTCCTTTCTCTGCATCATTAACTGTTCTCTCTACTGGATCTTGAGCCCTTACCATTCAGGCATTTGTCCCTAATGGCCATAGAAGTCAGTAATGACCTCTCTGTTATCAAATTGTGTGATCTGTTCTCAGACCTCATCCTACTTGACCCATCATTGGCATCTGACACCGTTCATCCTTCCACCCTGTTGACGCACTTTCGTCTCTGGTTTCTGAATCACTGTTCTCGCCATTCTCTGAATGTTCTAAATACTTCACTGGCTGATACTTCTCTGTGTCCATTGCTGGTTCTTATTCAGCTCCTTGACCGCTAAACAGTGACCAGTGTTTCCAACTAGCCAAGTTGGAATTTACTAAGGCTGGGTCTCGTTTCATCTACAGCCATCTGCTGGGTGACCTTATTTAGTGTCCTGGCTTTAAATATCATCAATATCCTGATGCCTCAAGTTTCTTTCTTCAGTTCAGATTTCTCCCTGAACTCCAGATTCCTTTTGCTTTTTCAGAGTTGGGGGCTTTCTCTGTCACCTGTGCTGGAGTGCAGTGGTGCCATCATAGCTCACTGCAACCTTGAACTCCTAAGGCTCAATAGATCCTCCCACTTCAGCATCCCCAGTAGCTGGGACTACAGGCACGCCCTGCCACACCCAGCCAAGATTCTTTTTTTAATCTACCTTTGTACTCAAAAGCTGTACTAAGAGGTCTAACAGGCATTTGAGATTAATAGATCCCAAACTGAGTTCCTGGTTCCCACCCAATCCTGCTCCTTCCACCAGCCTTCTTTATCATAGATAATGGTGGCTCTGTTGTTCCACCTGTTCAAACAGAACACCTGGAGTCACCTTGTACTCTTATTCTCCTAGTCCACTTCTAATTCCACAGAAGATCTGGTTTTCTCTACTTTTAGGTTCTTAGAATCTGACCACTTTTAGGCCCTTCTGCTGCTACTTTGGATCAGGCCAGTGTCATCTCTCACAGCCTTACTGGGATTAGAGCAGAAACATGGGACATGATGCTTAGAATCTCAGATTGTGTAGGCCAGTGGTTGTCACCCTGCCCTAAGCTGGACCCAAGCTATTCATGGAGTGTCCTGGAACTGCTGCAGGGATGGGTGGGAAGTTGAGTGGGTGGGATTTGGGTGCCTGTTTTCCCTATCAGCAGTCTCAGTCAGAGCCGCCTGCTTCTGTCTGTTTTACATATTTGGTTTCTGCACTAGATTTCTTTGAATAACAGGTTCCACTTTTTTAGATAATTTACAAACTGTTTATTGCAATTGAACTCTCCTCCCCTAAGGCATTGACCTGATTTGATAACATCAGGATCTTTCTCCCACGCCCCTGCAATCTCTCCTGTGTGGCAGGTTTTCTGTGGTTGTACCTGAAGGCCAATTAGTTGCCAGGCAGTCTTATCTGGCCTGCCCACTGGTACCAGAATGATCTCTAACACAGCCCATTGCACAAGACCCAAGTGTCAGTGAGCCTCTGTGTTCAGTGAAGGAGACTGAGCTTTGATATAAAAGGCTGCAGAGTGATGGAGCCATCAGCTTGTTTTTTTTTTTTTTTCTTGTTTTTTTTTTCCTTGAGACAGTGTCTTACTCTGTTGCCCACCCTGGAGTGCAGTGGTGCAATCACAGCTCACTGCAGCCTCAACCTCCCCAGGCTCAGGGGATCCTCCCACCTCAGCCTCCTGAGTAGCTGGAACTACAGGCGTGTGCAACCACGCCCAGGCTGGTTTTGAACTCCTGGGCTTTAAGCAATCCCCCTGCGTCAGCTTCCCAAAGGACTAGGATTACAGGCAGTAGCCACTGCAACCAGCTAAGCTTGTTTTTTTCTTTTTCTTTTCTTTTTTTTTTATGGAGTCTCACTCTGTCACCTAGGCTGGAGTGCAATGGCGCAATCTCGGCTCACTGCAACCTCCACCTCCCGGGTTCAAGCAATTCTCCTGCCTCAGCCTCCTGAGTAGCTGGGATTACAGGCGCGTGCTACCAAGCCCGTGTAATTTTTGTATTTTTAGTAGAAACGGGGTTTCACCATGTTGGTCAGGCTGGTCTCAAACTCCTGACCTCGTGATCCGCCCGCCTCGGCCTCCCAAAGTGCTGGGATTACAGGCGTGAGCCACCGTGCCTGGCCTCCAACCTTTTTTTTTTTCTATACCACCTTCAGGGTGGTTTTGGAATGGATGGAGGCAGGGATTCCTTTAAGTTGGCTGTCACTTTTAGTTAGGGACTCACCTATAAGCCTGTGGTCCTGGGCCCAGAGAGGAGAAAGCAGTGCGAGCATATTGATAGAGTAGAGAAATCTGTTGGCTGATTAGCTGTACAAGGTCTGAGGAGAAGGTTGAGGTCTCCCCAAGACTTCTCTAGAACACTTGGTGAGAGGCGCCATGAGGACAGGTGATGCTTGGGCTTATAGCTCTGACTCAGGACATCACTGCTCAACAGCCTGAAGCCCACATCCAAAGCTCATGTCATGCTGGCAATTGAAGGGGTAGCAGAGCCCAAAAGTCCAGAGGGGCTCAGCACAGGGAGCAGATGTCTGTGAGCAGGAGAGACAGCGGCTGTAGGGATCGATGAGACTTGAAAGAAGTTTTCCCATTTCCAGAAGTTAGCCAAGATGAACTTAATGAAATCAATCAGTTCTTGGGACCCGTGGAAAAATTCTTCACTGAAGAGGTGGACTCCCGAAAAATTGACCAGGAAGGGAAAATCCCAGATGAAACTTTGGAGAAATTGAAGAGCCTAGGGCTTTTTGGGCTGCAAGTCCCAGAAGAATATGGTGGCCTGGGCTTCTCCAACACCATGTACTCAAGACTAGGGGAGATCATCAGCATGGATGGGTCCATCACTGTGACCCTGGCAGCGCACCAGGCTATTGGCCTCAAGGGGATCATCTTGGCTGGCACTGAGGAGCAGAAAGCCAAATACTTGCCTAAACTGGCGTCCGGGGAGCACATTGCAGCCTTCTGCCTCACGGAGCCAGCCAGTGGGAGCGATGCAGCCTCAATCCGGAGCAGAGCCACACTAAGTGAAGACAAGAAGCACTACATCCTCAATGGCTCCAAGGTCTGGATTACTAATGGAGGACTGGCCAATATTTTTACTGTGTTTGCAAAGACTGAGGTCGTTGATTCTGATGGATCAGTGAAAGACAAAATCACAGCATTCATAGTAGAAAGAGACTTTGGTGGAGTCACTAATGGGAAACCCGAAGATAAATTAGGCATTCGGGGCTCCAACACTTGTGAAGTCCATTTTGAAAACACCAAGATACCTGTGGAAAACATCCTTGGAGAGGTCGGAGATGGGTTTAAGGTGGCCATGAACATCCTCAACAGCGGCCGGTTCAGCATGGGCAGCGTCGTGGCTGGGCTGCTCAAGAGATTGATTGGTAGAAATGACTGCTGAGTACGCCTGCACAAGGAAACAGTTTAACAAGAGGCTCAGTGAATTTGGATTGATTCAGGAGAAATTTGCACTGATGGCTCAGAAGGCTTACGTCATGGAGAGTATGACCTACCTCACAGCAGGGATGCTGGACCAACCTGGCTTTCCCGACTGCTCCATCGAGGCAGCCATGGTGAAGGTGTTCAGCTCCGAGGCCGCCTGGCAGTGTGTGAGTGAGGCGCTGCAGATCCTCGGGGGCTTGGGCTACACAAGGGACTATCCGTACGAGCGCATACTGCGTGACACCCGCATCCTCCTCATCTTCGAGGGAACCAATGAGATTCTCCGGATGTACATCGCCCTGACGGGTCTGCAGCATGCCGGCCGCATCCTGACTACCAGGATCCATGAGCTTAAACAGGCCAAAGTGAGCACAGTCATGGATACCGTTGGCCGGAGGCTTCGGGACTCCCTGGGCCGAACTGTGGACCTGGGGCTGACAGGCAACCATGGAGTTGTGCACCCCAGTCTTGCGGACAGTGCCAACAAGTTTGAGGAGAACACCTACTGCTTCGGCCGGACCGTGGAGACACTGCTGCTCCGCTTTGGCAAGACCATCATGGAGGAGCAGCTGGTACTGAAGCGGGTGGCCAACATCCTCATCAACCTGTATGGCATGACGGCCGTGCTGTCGCGGGCCAGCCGCTCCATCCGCATTGGGCTCCGCAACCACGACCACGAGGTTCTCTTGGCCAACACCTTCTGCGTGGAAGCTTACTTGCAGAATCTCTTCAGCCTCTCTCAGCTGGACAAGTATGCTCCAGAAAACCTAGATGAGCAGATTAAGAAAGTGTCCCAGCAGATCCTTGAGAAGCGAGCCTATATCTGTGCCCACCCTCTGGACAGGACATGCTGAGGCAGGGGACAGTGTCCCCTGCTACCGCCCGCCCCTACCCATGGCCCGTTGCTGGATGACTGTTACTCTTTTTTCAGAAGGTGTTGGGATTATCACAGGTTAAGCCTTTTGTTCCCCGTCTGCACCTGAAGGGTTGTCGCCTGGCCTGGGAGAGCCTCTTCCAGGTTTTGACCTGCAGGCAGTGCTCTCTAACAGGACCATCACAGCTTCTGAACTGAGCCGGAGAGAGAGAATGGAATTGCTGACCCCTGGAACTGGCGGGTATTCTGGTCATTGAGGAGACACCATAGTGGAAACTGGGGCTTATGCTGCTGCCTCCAGGGTGTGAGGTGGGTGGGGACCTGTGTCAGGTGTGGATAGCCATTTCTGCTCAACCACACATTCTCTAAGAAACAGCTTGAAAGCTCTGTCTGGGTCATTCATTTAAACTAGAAGCAGAGGCACTTAAAACATGTACCAGGAACCATTTAACAAAGAATATAAAATGTCACA	0.167129	1.31885	1.63713	1.30708	1.45738	1.69758	1.69862	1.49604	1.29349	1.38216	2.17009	2.11133	2.6719
TALONT000291785	ENSG00000141540	TTYH2	TALONT000291785	coding	AGCACTCGGGCCGAGCCATGCAGGCGGCGCGCGTGGACTACATCGCTCCCTGGTGGGTCGTGTGGCTGCACAGCGTCCCGCACGTCGGCCTGCGCCTGCAGCCCGTGAACAGCACCTTCAGCCCCGGCGACGAGAGTTACCAGGAGTCGCTGCTGTTCCTGGGGCTGGTGGCCGCCGTCTGCCTGGGCCTGAACCTCATCTTCCTTGTGGCTTACCTGGTCTGTGCATGCCACTGCCGGCGGGACGATGCGGTGCAGACCAAGCAGCACCACTCCTGCTGCATCACCTGGACGGCCGTGGTGGCCGGGCTCATCTGCTGTGCTGCGGTGGGCGTTGGTTTCTATGGAAACAGCGAGACCAACGATGGGGCGTACCAGCTGATGTACTCCTTGGACGATGCCAACCACACCTTCTCTGGGATCGATGCTCTGGTTTCCGGAACTACCCAGAAGATGAAGGTGGACCTAGAGCAGCACCTGGCCCGGCTCAGTGAGATCTTTGCTGCCCGGGGCGATTACCTGCAGACCCTGAAGTTCATACAGCAGATGGCGGGCAGCGTTGTTGTTCAGCTCTCAGGACTGCCCGTGTGGAGGGAGGTCACCATGGAGCTGACCAAGCTATCCGACCAGACTGGCTACGTGGAGTACTACAGGTGGCTCTCCTACCTCCTGCTCTTTATCCTGGACCTGGTCATCTGCCTCATTGCCTGCCTGGGACTGGCCAAGCGCTCCAAGTGTCTCCTGGCCTCGATGCTGTGCTGTGGGGCACTGAGCCTGCTCCTCAGTTGGGCATCCCTGGCCGCTGATGGCTCTGCGGCAGTGGCCACCAGTGACTTCTGTGTGGCTCCTGACACCTTCATCCTGAACGTCACGGAGGGCCAGATCAGCACAGAGGTGACTCGCTACTACCTGTATTGCAGCCAGAGTGGAAGCAGCCCCTTCCAGCAGACCCTGACCACCTTCCAGCGCGCACTTACCACCATGCAGATCCAGGTCGCGGGGCTGCTGCAGTTTGCCGTGCCCCTCTTCTCCACTGCAGAGGAAGACCTGCTTGCAATCCAGCTCCTGCTGAACTCCTCAGAGTCCAGCCTTCACCAGCTGACCGCCATGGTGGACTGCCGAGGGCTGCACAAGGATTATCTGGACGCTCTTGCTGGCATCTGCTACGACGGCCTCCAGGGCTTGCTGTACCTTGGCCTCTTCTCCTTCCTGGCCGCCCTCGCCTTCTCCACCATGATCTGTGCAGGGCCAAGGGCCTGGAAGCACTTCACCACCAGGAACCAAGCCATGCTCTTTGGTAGGAACCCACGCTACGAGAACGTGCCACTAATCGGGAGAGCCTCCCCTCCGCCTACGTACTCTCCCAGCATGAGAGCCACCTACCTGTCTGTGGCGGATGAGCACCTGAGGCACTACGGGAATCAGTTTCCAGCCTAACAGACTTTCGGGGGTTCCTGCCTCCTTTTTCCGTTCTGGTTTTTAATTAGTGCAAATACAAGCTGCGTTTCTTTAATAGAAACCAAAGGCATCTGGAGCCCGAGAGGCCTCCTGCTGTGGCAGAGGAGCAGCTGGGATTCCCGACCAAAGCCCCAGGGGGTGCAGAAGACTCACCACGCGGGCCAGCCTCTCTCTTTTGCCCTGCTCTCCACACCAGAAATGCCCCCAGGTGCTTGGCTGCCTCAGAGGTACCATCCCTGAGCTGGCTGCCTGGCCCTGCTCACCCCTACGCCTCGCCCTTGCCAGGAGGGGAGTGGCAGTGAGGAGGGGGCCAGGTCAGGCACCACCATCAAGAGAGCTGTGTGTTCTCTCTGGTCCCACAACGATGACTCTGCCTCTTGTCAGCCCAGCCAAGAGCCCAGACGACCCCTCTGTCCTCGTTCCCTGTCCTCGTTCCCTGCAGGTAACATGAGAAGGGCTGATCAGGAGATGCTCTTTAAGAAGTTCGCACCCCTGCTGACACCAGAACAGCCCAAATCAGAGTTCCCAGGGCCAGACAGGCTCTTCCTGGGCCACAGAGGGGAGGCATCAGGAAAGCTCTGCAGTGGGGGGCTGGTGGCTCCGGGGCTGGGGGATCACAGGCTGGTGAACCCCGGTGGGAACAGAGGTGAAAGCCTGCCACATTCCGCCTGTCTCCCTAACCCTCCATTGCCTCGCCTCTATTCCAGAATCAATGCTGCAGAATGTGTTAGCTGCAGATAGGCATGGTCTCAGGTATGAACAGACACTTTGAAACGACTTTAGGTCTTTCTTTTCTCCAGTGTTTTAAACATGTTGATTATCCAAAGAATTGAAACTCCTAGCACATCCAGTTTTTACAACAGATTTGCAGCTCATTCCTTACCCTGGTTAGGTCACTACTTTTGCAGATTTTGCTGGCACTGATCTGGAGATCTGCAGATCTGGAGGAGACGGGAAGGAGTCGATTCTTAAATAAGGATCAGTGAGGCATCCTGTCCCAAGCTACTGTTTGGTGGGGATCTGGGTTCATCTCACCCACAGAGGGAGGATCTTTAAGAGGAGAAAAAAGCCAAGAGGGAAAGCCAGAGTTCCCTGTTCTAGGGGACTAGCCAAATGCCTACATCAGCTGTCCCCTCCCTGTTGTCTCCAAGTAAGTTTGCCAGAAAAGGTTTTAGCAAAGTGCTACAACTGTGTCTTTATAGGAGGATAGGCCTCTGCCCTGCCCCACCCCCACCACCTGTCCCCACCCAGTGTCCCAGGCCACAGGAGCTTATTGGCCAGGAGGGAATAATGTCCCCCAATACTGCCTGTTGAGGGACCAGAGTTGGGGTCTTTGGTGCTTCCAACCTCCTGCCAACCTGGAGTTCACAACACCAGAGCCCCACGGCCTCGCACACTGAAGCAGGGGCGTGCGGTGACTCGGTGCTTCTGTTTTGGAAGAACCACCTGTCATCAAAACATGGACAGCAGGGTGTTCTCAGCTCCCAGCGAAGCCTCCACAACAGAATGGGGCCACAGGGCAGCCGGGACTCCCTGTCTCACCTACATTAACCCATGCATACTGTATGCCATAAACTCACTTTGGTATATCCGCGTCACATGCAGAGAGGAACTCTGCGACGTCAAAGTGTTGCTTCTTAAAGTTTCATTATTGGCAACTAGAGGGTTGTTTTTAATGCATGGAAACTAAACAGATTCCTCGGGGAGTTCCTGAAGGAACCAGGTGGGCAAACCTTTGCTTATATACATGCGGCCTCACCTGGAAGAGAAATAAACCACTTGTACT	0.443609	0.395626	2.42233	0.239419	0	2.50701	1.13907	0	0	2.48855	0	0.621588	0
TALONT000291786	ENSG00000153107	ANAPC1	TALONT000291786	coding	GGCGTGCCCCTCCTCGGAACACAACAGTAGACCTTAATAGTGGAAACATCGATGTGCCTCCCAACATGACAAGCTGGGCCAGCTTTCATAATGGTGTGGCTGCTGGCCTGAAGATAGCTCCTGCCTCCCAGATCGACTCAGCTTGGATTGTTTACAATAAGCCCAAGCATGCTGAGTTGGCCAATGAGTATGCTGGCTTTCTCATGGCTCTGGGTTTGAATGGGCACCTTACCAAGCTGGCGACTCTCAATATCCATGACTACTTGACCAAGGGCCATGAAATGACAAGCATTGGACTGCTACTTGGTGTTTCTGCTGCAAAACTAGGCACCATGGATATGTCTATTACTCGGCTTCTTAGCATTCACATTCCTGCTCTCTTACCCCCAACGTCCACAGAGCTGGATGTTCCTCACAATGTCCAAGTGGCTGCAGTGGTTGGCATTGGCCTTGTATATCAAGGGACAGCTCACAGACATACTGCAGAAGTCCTGTTGGCTGAGATAGGACGGCCTCCTGGTCCTGAAATGGAATACTGCACTGACAGAGAGTCATACTCCTTAGCTGCTGGCTTGGCCCTGGGCATGGTCTGCTTGGGGCATGGCAGCAATTTGATAGGTATGTCTGATCTCAATGTGCCTGAGCAGCTCTATCAGTACATGGTTGGAGGACATAGGCGCTTTCAAACAGGAATGCATAGGGAGAAACATAAATCACCAAGTTATCAAATCAAAGAAGGAGATACCATAAATGTGGATGTGACTTGTCCAGGTGCTACTCTAGCTTTGGCTATGATCTACTTAAAAACCAATAACAGATCTATTGCAGATTGGCTCCGAGCCCCTGACACCATGTATTTGTTGGACTTTGTGAAGCCAGAATTTCTCTTGCTTAGGACACTTGCTCGATGCCTGATTTTGTGGGATGATATTTTACCAAATTCCAAGTGGGTTGACAGCAATGTTCCTCAAATTATAAGAGAAAATAGTATCTCTCTCAGTGAAATCGAATTGCCGTGCTCAGAGGATTTGAATTTGGAAACTTTGTCCCAAGCACATGTCTACATAATTGCAGGAGCCTGCTTGTCTCTGGGTTTTCGATTTGCTGGCTCAGAAAACTTATCAGCATTTAACTGTTTGCATAAATTTGCCAAAGATTTTATGACTTATTTGTCCGCACCTAATGCTTCTGTTACAGGTCCTCATAACCTAGAAACTTGTCTGAGCGTGGTGCTGCTGTCTCTCGCCATGGTCATGGCTGGCTCAGGAAACCTAAAGGTTTTGCAGCTTTGTCGCTTCTTACACATGAAAACGGGTGGTGAAATGAACTATGGTTTTCACTTAGCCCACCACATGGCCCTTGGACTTCTATTTTTGGGAGGAGGAAGGTACTCTTTGAGCACATCAAATTCTTCCATTGCCGCTCTTCTCTGTGCCCTTTATCCGCACTTCCCAGCTCACAGCACTGACAACCGGTATCATCTCCAGGCTCTCCGGCACCTCTATGTGCTGGCCGCGGAGCCCAGGCTTCTAGTGCCTGTGGATGTGGACACAAACACGCCCTGCTATGCCCTCTTAGAAGTTACCTACAAGGGCACTCAGTGGTATGAACAAACCAAAGAAGAATTGATGGCTCCTACCCTTCTTCCAGAACTCCATCTTTTAAAGCAGATTAAAGTAAAAGGCCCAAGATACTGGGAACTGCTCATAGATTTAAGCAAAGGAACACAACACTTGAAGTCCATCCTTTCCAAGGATGGGGTTTTATATGTTAAACTCCGGGCGGGTCAGCTCTCCTACAAAGAAGATCCAATGGGATGGCAAAGTTTGTTGGCTCAGACTGTTGCTAACAGGAACTCTGAAGCCCGGGCTTTCAAGCCAGAAACAATCTCAGCATTCACTTCTGATCCAGCACTTCTGTCATTTGCTGAATATTTCTGCAAGCCAACTGTGAACATGGGTCAGAAACAGGAAATTCTGGATCTCTTTTCTTCAGTACTCTATGAATGTGTTACCCAGGAGACCCCAGAGATGTTGCCTGCATACATCGCAATGGATCAGGCTATAAGAAGACTTGGGAGAAGAGAAATGTCTGAGACTTCTGAACTTTGGCAGATAAAGTTGGTGTTAGAGTTTTTCAGCTCCCGAAGCCATCAGGAGCGGCTGCAGAACCACCCTAAGCGGGGGCTCTTTATGAACTCGGAATTCCTCCCTGTTGTGAAGTGCACCATTGATAATACCCTGGACCAGTGGCTACAAGTCGGGGGTGATATGTGTGTGCACGCCTACCTCAGCGGGCAGCCCTTGGAGGAATCACAGCTGAGCATGCTGGCCTGCTTCCTCGTCTACCACTCTGTGCCAGCTCCACAGCACCTGCCACCTATAGGACTAGAAGGGAGCACAAGCTTTGCTGAACTGCTCTTCAAATTTAAGCAGCTAAAAATGCCAGTGCGAGCTTTGCTGAGATTGGCTCCTTTGCTTCTTGGAAATCCACAGCCAATGGTGATGTGACCGTGTCTGGCGGTGAACCTACCCTGAAACGTGACTTCTGCACAACAAACGTGACCAAACATCAAAGCTAAAGCAATGTTTATAAAGTTTTATGGTATAACTAGGGGGAAATGAGCTGCACAAACCTCAATGTATTTTAAATCTGTTGCTGTCATCATTAACGGTATATGACATATAAAAGCAAGTTAAAATTTACTTTTGTAAATAAAGTTTTTGGTTTGTTTCC	0.699914	0	0	0	0	0	0	0	0	0	0	0	0
TALONT000291787	ENSG00000113391	FAM172A	TALONT000291787	coding	GTAGATGCCACTGAGAGTGAACCAAAGAGTTTTATCTTTATGAGTGAGGATGCTTTGACAAATCCACAGAAACTGATGGTTTTAATTCATGGTAGTGGTGTTGTCAGGGCAGGGCAGTGGGCTAGAAGACTTATTATAAATGAAGATCTGGACAGTGGCACACAGATACCGTTTATTAAAAGAGCTGTGGCTGAAGGATATGGAGTAATAGTACTAAATCCCAATGAAAACTATATTGAAGTAGAAAAGCCGAAGATACACGTACAGTCATCATCTGATAGTTCAGATGAACCAGCAGAAAAACGGGAAAGAAAAGATAAAGTTTCTAAAGAAACAAAGAAGCGACGTGATTTCTATGAGAAGTATCGTAACCCCCAAAGAGAAAAAGAAATGATGCAATTGTATATCAGAGAAAATGGTTCTCCTGAAGAACATGCAATCTATGTTTGGGATCATTTCATAGCTCAGGCTGCTGCTGAGAATGTGTTTTTCGTTGCTCACAGCTATGGAGGACTTGCTTTTGTTGAACTGATGATTCAACGAGAAGCCGATGTAAAAAATAAGGTAACTGCTGTGGCATTGACAGACTCTGTTCACAATGTGTGGCATCAAGAAGCTGGCAAAACGATTCGAGAATGGATGAGAGAGAACTGTTGTAATTGGGTCTCTAGCTCAGAACCATTAGACACATCAGTGGAGTCCATGCTACCTGATTGCCCCCGGGTCTCAGCAGGCACCGACCGTCACGAGCTAACTTCCTGGAAGAGCTTTCCGTCTATTTTCAAATTCTTTACCGAAGCCTCAGAGGCCAAGACCAGCTCCCTGAAGCCGGCTGTGACGCGCCGCTCCCACCGCATCAAGCACGAAGAGCTGTAAGAGGAGCGAGCGCGACGGGGGAGGCCGCCCTGGCGCACCCACCCGCACGCCTCCTCACTGCTTGTGTCGAGCGGACTCCCAGCCCCTCATTAGATTGTTTTCTTCCCAGAGCCCAGGGTCGTGATATATACATCTAAATAGCGTTTTGCATTATTTCTAGATGAGTGCAACTGTCAAAGCAATATGGGTTCACTGGTCGTGCTTCCTGCGGGCTGAGCGCGGGCTGAGCGCTGCCAGTCAGCGCTCACATTAAGGCTGACAGCGCCCTGCCTGGCTCGGCCGGCGAAGCTCTAATTGCCCTGAAGGAGACCGCGCGGGCGCTGCGGGTCCGGCGGCGTCGGCGCGGTCCTAGCGCCCGCCGTAGCGGAGCCGCTGCTGCTTCCCCCTCCTTAATCATGTCCATCTTTCCCCGCTCTCAACTGGAGCAAACTTCTATTCCAGACTTCAGATTTCCATTTTCACTAGGTTTTTCCCTGAGGGCATCTTATTACCCACCTCTTTTTTTTTTTTTTTAAGGAAGTTCCACACACACTCCAAAGCCGATTTCAAATTCAGAACCTGAATGCCATGATGTACCATGTAGTTTGGGGAATGCAAATTGTTCTCTCCCTGTTTTCATTTCGGGACCAGAAAAAAAAACAACTCTGCATAAAAATCTATAAAGTACTGAATCCGCATTACTGCTGAAAATCCTTTTGCCAGCTAATTGTGAGAGTTTACACAAGTCTCTGATTTCAGAAGAGACTGTTAAAACCAAAACAATGATGGGCAGCTCTTTTAAGTGTAGGTGTGAAGGTCCCATTTTCAATGGAATTTCCAACTGTTATCACTGGGATTGACTTTACTTTTTAAACACATAATGTGTACTGTGTGGCATTGTAATTTAGATATAACACACTTAAGTTTTGCTTTTTAAATCTCTCTGTGGAGAAAGGTTGTTGTTAATCCTTTCCAGAATGATCTATTCTGAGCTTTCCTGGAGTTAGGCCCTTCTAGGGAGAGAATTTTTTTATTGTCATCAGGAAACGAAACCTTTGTGCTCTGCAGCCTTTTTCTTCTGAAAGGCTAAGTGGGGCTAAAATTATCCTTTTAGTTTTCTGCTTTAACAAGAAGAGAAGGACTTGGTGTGAAAGAATTTCTTCTCTCAGTCCAATGGTATAATTTTTAGCACTCCGCTTCCTCTGTAGGGTTTAGCCCTACAGTTTGAACAATTATTTTAATCCAGCTAAGATGTGGCCAACACTGTGAAATACAGGAGATGTTAAGGTTTTGCTGACTTTTAGATTAAAATCTTAAAATTTCACATTATATTTTAATTACTTGAAAAGTTTAATTACCTAGTAAAGATTGTTTCTAATAGATGAGAACATAAATTTAATAGTTTTCATCCTTTTTTAAAGTGTGTGCAACAATTAATATGCCTGCCTTATTTGAGGACATGATAAAATGTACCCAAAATGACTTCGAACTGTCTAATGCCTCAGAAAAGTAACTTAAAATCAACCACTTCGTGCTTAAATGTTTTTATATTATGAACCGATTTCAACAAGTTTTAAAGCTGTTAATATCTCATTGCTGTGTTTGACATACAAGTACATTCATTGGTTCTATAGTCTTAATGATGACAAATTAAAGATGTTTTTTCAGTGCTCAGGTATGCATATATTTTCGTGTTACTTAAGCAAAATCAACTATATAGGAGGAAAAATCAAAATGGCATTTTATTCAGCTACCAGATGGCTTAAAATGAGTAAACCCCAACAACATCAAGCACATTTGTCTGTGATATTGACCCTTTTTATCCAATCATTACTATTTTAGAAGTAGTGGTGAACTGTGTAAAATAATGGTATCTTCAGCAGTGTTCCGGAATCTTAGTTGAGGGACAAACATTCCTTCCAGTGAGAGATTCAAGAATTGATGTGAATTGAATATATTTTTCAAGGTATTATAAATTGTGTTGTGTTTTCAGTATAAGAAAATGTTGACAGGAAACAATTTTATAGCATTTATAAAAAACCAACACTTGTGCAATGCTAAATTGGCGAAGCTTCTGCACCTGAATTAGAGCACAATAAATATGCTGTTTATAAACCAAATCACTGCTATTCCTTCTCTGAAATCATCTCTCCTCTTTTTAAACCTTTACTTATAGCTAGAATAAATCACTATTTAATTGCCTCTAATACTTTAAAACTACTGGATGGTTAGGCCTGGTTTAACTATTTATGGAGAGCTATTTGCAAACTTAAGTTGTGTAAATGTAATTTCTACTTGTGAATCTGAGCTGTAGCAGCCCAGAGGGAGCTAGGCAAACTATTCCAGACCACCAACTGATAAGTGATCAGATTCTTTGTAATGTAGGATTTTTTAACCTGTTGATTATGGGTTTGTTGATATAAATGTAATAATGTTCACCTCGATTTTCCTGGAGTAACAACCAGCGTTGGTAGTAGCCCACCTGCATGAGGACGGCCAGTGTTAACAATATTTTTGTTCTGATCTTCTTCCCCATTTTTGTTTCCTCAAACAGGTTTTTAGGAGAGTGGAGATTTAAAGTCAGGATGTGGCCTTTTTATTTTAATTATATACTTAATTCTTAGAACAAGTAGAATGGGAAAGGAGTGACTGATAAATCTAAGATTCAAAATAGTCCCGTCGAAACTTAAAGGCCAGATTATTGCTTTGGAGCTTTCTATAGGTACTAGCCATCCCGTCGTTAAATGTTTTCATGGATATTTGAAAAGAAGACCATGTACCTTTAATAACTGTTCTTTTCTCGAGTTTCTGCCTCGTGCTTTGACCTGGATTGCATTATTATTGTTTATGCGAAGTAAAAAAAAAAAAGGAAAGCACAAGCTTTTCCTGTATATTATATTTCCATTTCCATTTTAAAATAAAAACAATTTTCCCAACAACAG	0.274162	0	0	0	0	0	0	0	0	0	0	0	0
TALONT000291788	ENSG00000240694	PNMA2	TALONT000291788	coding	AGACCACCAGCTAATGGATGCGGAGCGGAGGGCCCGCTGACCGCTCTCCGCGCCTGGAGTCTCACACTGTCACCCAGGCTGGAATGCAATGGTGCAAACGCAACTCACTGTAGCCTTGACCCACTCGGCTCAAGCAGTCCTCCCTCCTCAGCCTCCCAAGTAGTTGGGACTACAGAGCAGCTTGGCTTGGCTGGAGCTAAGAGCCAGACACACCACTGTGTGGAGGTGGGTGATGTCTTCCTGTGCTAAAAGGTGAATAAATAAGCTCCTCACCTCTCGCGGAACACTCGGGAACACATCAACAGGGGTCCAAGCCGCCCTGCTGGGAGGCTTCTCTTCAAGAGTTCTGGGTCCCAGAGTGGAAGGCATTTTCCCATCAACTGGAGAGAGACGAAACATCAGAGACCAGGAGGCTGTGGAGAAAGCAGCTGTCCCAGGTGCCTCAACTATCAGAGAAGGGTCAGCGTCACGTGGCTGCCAGCATCTTTGAGAAAATCACTGGCAATCGGACTTCAGAGCTGCGGGCACAGGTGTGGTTAGAACTGAGATACGACCTGCCCACCTGGGTCAGGCCTAAAGACAAGAAGTCCTGAGTTCTTGCCACTGAGTAGGCCAGGGTCATTTGTCCAGAAAACTTTGTGACTGTCTTTGAGTGACCTAGTCTGGGACCCATTCATTGGTGGGTTCTAAGGTTAGAAGCTCATCCAGGATATTTTCAATATTAAGTCAGTGCATAGCTGCACCACTAACAAATTGGTGCCTGTAGAGTCAGAGTGGGTCAATTCTTAGGACAATGGCGCTGGCACTGTTAGAGGACTGGTGCAGGATAATGAGTGTGGATGAGCAGAAGTCACTGATGGTTACGGGGATACCGGCGGACTTTGAGGAGGCTGAGATTCAGGAGGTCCTTCAGGAGACTTTAAAGTCTCTGGGCAGGTATAGACTGCTTGGCAAGATATTCCGGAAGCAGGAGAATGCCAATGCTGTCTTACTAGAGCTTCTGGAAGATACTGATGTCTCGGCCATTCCCAGTGAGGTCCAGGGAAAGGGGGGTGTCTGGAAGGTGATCTTTAAGACCCCTAATCAGGACACTGAGTTTCTTGAAAGATTGAACCTGTTTCTAGAAAAAGAGGGGCAGACGGTCTCGGGTATGTTTCGAGCCCTGGGGCAGGAGGGCGTGTCTCCAGCCACAGTGCCCTGCATCTCACCAGAATTACTGGCCCATTTGTTGGGACAGGCAATGGCACATGCGCCTCAGCCCCTGCTACCCATGAGATACCGGAAACTGCGAGTATTCTCAGGGAGTGCTGTCCCAGCCCCAGAGGAAGAGTCCTTTGAGGTCTGGTTGGAACAGGCCACGGAGATAGTCAAAGAGTGGCCAGTAACAGAGGCAGAAAAGAAAAGGTGGCTGGCGGAAAGCCTGCGGGGCCCTGCCCTGGACCTCATGCACATAGTGCAGGCAGACAACCCGTCCATCAGTGTAGAAGAGTGTTTGGAGGCCTTTAAGCAAGTGTTTGGGAGCCTAGAGAGCCGCAGGACAGCCCAGGTGAGGTATCTGAAGACCTATCAGGAGGAAGGAGAGAAGGTCTCAGCCTATGTGTTACGGCTAGAAACCCTGCTCCGGAGAGCGGTGGAGAAACGCGCCATCCCTCGGCGTATTGCGGACCAGGTCCGCCTGGAGCAGGTCATGGCTGGGGCCACTCTTAACCAGATGCTGTGGTGCCGGCTTAGGGAGCTGAAGGATCAGGGCCCGCCCCCCAGCTTCCTTGAGCTAATGAAGGTAATACGGGAAGAAGAGGAGGAAGAGGCCTCCTTTGAGAATGAGAGTATCGAAGAGCCAGAGGAACGAGATGGCTATGGCCGCTGGAATCATGAGGGAGACGACTGAAAACCACCTGGGGGCAGGACCCACAGCCAGTGGGCTAAGACCTTTAAAAAATTTTTTTCTTTAATGTATGGGACTGAAATCAAACCATGAAAGCCAATTATTGACCTTCCTTCCTTCCTTCCTTCCCTCCCTTCCTCCTTCTCTCCTTCTCTCCTCCTCTCTCCTCTCCTCTCCTCTCTTTCCTTCCTTCCTTCCTTTTTTCTTTTTCTCTTTCTTCTTTATTTCTTGGGTCTCACTCTCATCACCCAGGCTAGAGTGCAGTGGCACAAAAATCTCGGCTCACTGCAGCCTTGACTTCCCAGGCTCAGGCTCAGGTGATCCTCACACCTTAGCCTCCCAAGTACCTGGGACTACAGGCACGCACCACCATGCCTAGCTATTCTTTTGTATTTTTGGTAGAGACAGGGTTTTGCTGTGTTGCTCAGGCTGGTCTGGAACCCCTAGGCTCAAATGATGTGCCCAACTCGGCCTCCCAAAGTGCTGGGATTACAGGCATGAACCGCCATGCCTGGCCCTTGATTTTTCTTTTTAAGAAAAAAATATCTAGGAGTTTCTTAGACCCTATGTAGATTATTAATGAACAAAAGATTAAACTCCAAATATTAAATAGTAAGCCTGAAGGAATCTGAAACACTTGTACTTCCAATTTTCTTTAAATAATCCCAAATAGACCAGAATTGGCCCATACCATAGAAGAAAGAATTGGCAGTCAAAAAAAAAAATACCTTTTGTAATGTTTGAAAAATAAAGCTGTTTGACTTGTCAGGTGTTTTCCTTTCTCAAATCAGCAAATTCTCTCTGAGTGCCTGGCTTTGTGAGACACTGTACAAGGAGTTACAAGACTACAGCTATAACCTGCAGTTGAGCAGTTATAAACCTACAAAATGGGCCCTGCCCTCAGAGAGGTTCCAGTCTAGATGAGGAGCTGATCTAGACAGGTAAAAGGCTAACTAACCCTTTGTGTAAATAAGTTCATCACCCCAGTAAAAGTGTCATCACCCAGTGAATAGGACCACCTCTGCCTGCAGATTTTTGTTGTTGTTGTTGTCATTGTTGTTGTTGTTTTAACCTGGGAAGTGTTCTTCCTGCCTTTCTGCTAGGTGTCAGATAGATGGTCCCAGAGCTAGGTGCTGTGTCAGGCCCTGAAGACACAGATGACTCAACCTAAGCTTTACTTTCCAGAGGTCCACAGCCTGAGAGGTGTCCCCAAAGAAAGGGGGACATGAGGGGACTGCATGCTTGAGAGCAGGGTTGTTTAGGGCAGGTTTGGATTTAGTGAGCAGGCTGGTTTGCTTAGAGAAGGCTTTTAGTGGCAACAAAGGATGAAGAGGAGAGAAAAGGAACTCACATTTATTGAGGGCCTACTGTGTGCAAAGTGTTTCATGTATATCTCATTGAATGTATACAGCCACCCTGTTGTGGTATAATTTTGCTCTTTATAAAGAGAAAGACCGAAGCTCAGATGAGTTAAGTGGTCTCCTCAACACCAAAATGCCAAGAAGTGATGGAGCCTAGACAGAAGCCCAGAACTTTCTGACTCACACTAGTCCATCCTCTACCATCACGATGACTTTCAAATTGTGCTCTGCAGTTCTGCAGATTTTCTAGCAGTGCCATCTCCAAAATGTGTTTTAAACTCTTTATTTTTTTAATTATTATTAGTATTATTTTGAGACTGAGTCTTGCTCTATCACCCAGGCTGGAGTGCAGTGGTGCAATCTCAGCTCACTGCAACCTCCGCCTCCCAGGTTCAAGCGATTTCGTGCCTCAGCCTCCCGAGTAGCTGGGATTACAGGCACCCACCACCACGCCCAGCTAATTTTTGTATTTTTAGTAGAAATGGGGTTTCACCATGTTGGCCAGGCTGGTCTCGAACTCCTGACCTCAAGTGATCCACTCACCTCGGCCTCCCAAAGTGCTGGGATTACAGGTGTGAGCCACCATGCCTGGGCTAAACTCTTTAAGTCTCTAGTAAATGCAGCTAGATTCAAATGGGCTGATAACCAAATTTTAACACATCAGCATTCACCACCAGGTTTACTTTTATTTTCAGATTGGCTCATTTTGTGCAGACCTTAGAGCAAAGTTTCCTTTATGGTATCTGTGTACGTATCCAAACTTCTTTTAATTGTTCACAGATTTTAAAAGCGGTAGCACCACATGGTTGTGTAGATCAGACCTGTGTATTTAGATCAGACCTGTGTATCACGTAAGTGTGTGAGTGCAGTGCAGATGAGCACCATTTAGTTATATGTGCTAGGCAAATCTCCAACACAGTTGATGTGTAGTCTTGTGGTAGATTTGTGCATACTGTAAGCAAATTGCTTAGCTTCTCTAGACATCAGTTTCCACATCTGAAAAATAAGAAGATGAGAGTACACGGTTGTTATGAACAAATGACTTAATGCTTTTTAAGCACGTTGCATGACATCTGGAACACAGAAAGCCCTCAATACATTGAAGCTCTTAGGATTTTCACGATGTTCCTGTCTGCTCAATGCATGCTTTCTTTATTGTTCTGACAGTTGTGTGGTAACAAGCTAATATGCTTCCAGTTGACTTCCAGTCTACCCTGGTGTTAGAAACCGTTTCATCTCTTATTGTAAATTTGAGTGCTTGTTGTTTTTTATATTTGTGATGACTCTTCCAGCAGTTGTTGACAATTGTTAGAGGTTTGACTTTTAAATAATTACTTATTTTTTCTGATTGTGGTTCAGTTTAACTGAAGAATATCCTGAGATTGTAAGAAAAGCATTTTTTAAAAGGTATCACTTGTGATCATTTATCTTTCTAAATTCTATTTTTAATACTGTTCCACCAAAGTGATGCAGTGGTTACCATGACACCCTAATTTCATGTGTTTTTGTATTTATGAAAATAGTTTCATTGTCATTTATTGGCGGTATACAAAGTAAAATGTTATAAATGTGAAGTTATAAAATAAATATATGCTAATAAAA	0.288203	14.1641	23.3981	24.3265	23.4998	13.0116	15.1623	11.2181	13.1754	11.9047	9.62284	14.6212	11.8264
TALONT000291789	ENSG00000135298	ADGRB3	TALONT000291789	coding	ATATGCTTTAGCATTTTAAATGGCTACACCAAAGAGAAAATTGAACCAGGCTCTCTTCCCTACTCCTACTGGACTTTGGGGTGGGGTTATTCCTCTGAATGTTCTAGCGGACTTGGGGTTAGCTTAATGCTTCTGCCCCAGGGCAAAGAAGCAGTTGAGGGAAAGAAATGTCAAGGACGTCAGAGGCGAGCTGGACTGAGTGAAGTGTGGAGTAGGAAGCTTAGGTCTGAAACCCACCCCTCCCCTGGATACCAGGCAAAGGCAATGAGAGTCGGAACCAGCTGATGCCGCTGCTGCTGCTTCCCGTTTCCAGGGTGAAATTTTCACAGCAGCTATTCTAAAAGGAGGAAAAATCCCTAACCAGCAGCAGAGAAGATCCTATCACCCAATCCAAGCTATGTAACCTTTTAGTCAGGCTTTTCAAAGAAATCCGCATTTTAAAAGCCAGCATTTATGGTCCAAAATATGGGACGGGAATCAGAGCTGGTAGAAAAATATGAAAAGCCTCTTTACACCCTGAGTATTTGAAACAATCCGATGAGCATAGGAAGTGGCTGCCAACGCTCTGGCGGCTGCTCGTGCTGCCGCCGCTGCCGCTGCTGTTCCTCGCATAGGGCTGGACAGAGCTAGTCCCGGTTTCAGCACCTCCGGCGCTGGACAGCTCTCTGCACGCCGCACCGCCGCCTGCTTGCTTTTTCCCACTCTCGCTTTGCATTACTGGAGATGCATCTAAATTACATCCTGTTCAACAACAAGTAGATTTTTTTTTCCTGTACAGGAATTACAGTAGACGACTCTCTCAATTAAACTGCATTTTCTTCTTTACGGATTTGGCTATCAGGCGTATTTATCCCGATTTCCTCCCCCCTCACTCCCCTTTGCAGGAACGAGTCTTTGGGAACGTGGTCCACCCAGGGATGTAAAACTGTGCTTACCGATGCATCCCATACGAAATGCTTATGTGATCGTCTCTCTACCTTCGCCATTTTGGCTCAGCAACCTAGAGAAATAATCATGGAATCCTCTGGCACACCTTCAGTTACCCTAATAGTAGGCAGTGGTCTTTCTTGCTTGGCCTTGATTACCCTAGCAGTTGTCTATGCAGCATTATGGAGGTACATACGCTCTGAGAGATCCATAATACTAATTAACTTCTGCCTGTCTATCATCTCATCCAATATCCTCATACTGGTTGGACAGACTCAGACACATAATAAGAGTATCTGCACAACCACCACTGCATTTTTGCACTTTTTCTTCCTGGCTTCATTCTGTTGGGTTTTGACTGAGGCGTGGCAATCATATATGGCTGTAACTGGAAAAATTAGGACACGGCTTATAAGAAAACGCTTTTTGTGCCTTGGATGGGGTTTACCAGCATTAGTAGTGGCCACATCAGTAGGCTTCACCAGAACAAAAGGATATGGCACTGATCACTACTGCTGGCTCTCTCTTGAAGGAGGACTACTCTATGCTTTTGTGGGACCTGCAGCCGCTGTTGTCCTGGTCAACATGGTGATTGGCATTTTGGTATTTAATAAACTTGTTTCCAGAGATGGAATCCTAGATAAAAAGCTCAAACACAGAGCCGGTCAGATGAGTGAGCCTCATAGCGGTTTGACGCTCAAATGTGCCAAGTGTGGAGTAGTTTCAACAACAGCTTTGTCAGCCACCACCGCCAGTAACGCCATGGCGTCTCTTTGGAGCTCCTGTGTGGTGTTGCCCCTTCTGGCTTTGACGTGGATGTCTGCGGTTCTGGCCATGACAGATAAACGCTCCATATTGTTTCAAATACTTTTTGCTGTGTTTGATTCATTGCAAGGCTTTGTTATAGTCATGGTCCACTGCATTCTTCGGAGAGAGATTAAAGCTGGTCTCCTCCATTGACAATCACTTGGGAATCAAAGCTGAAGGAATGCTTTAAGACACAGCTTGGGAGAGCCCCCAGCACTCTGAAAGTGACAGATTAGAACAGATGGGACTATGCCAGGAAAAACACAACCAGAGGTGTCAAAAGCCAGGAAGAATAGATTTAAAAGAAGCTACATGGAGTGATTTGTATAAATAAGTCTTGTTAGAAAAACTAGTGAATAAGAGGGCATAGAGGCATAAGTTTTAAAGACACAGTTCATGAGCATAATGCAGTGATAGTTCTTAAGCTTATTCCCTAACTCATGTTTCTTCACACAGCACACCCTCATTGCATATATTAACTAATACTATTTTAAGCAGAAAGCATTGAAGATGAATGCTTAGATCTTTTGTCTCTATACTAAGTTTTGGTTATGATTGCTATGGATTATTGCTTTTGATATGGATGTTTACTCTTAGAAAAATACTAAAAATGTATACAGTGAGACATGATAGGCAGTGATTATCTCCAAGAACTGTAGAGGTATTATCATATCAGCATTTCTCTGGATCATGATTGAGGTTTATTGTCAGTAGTAGGGGAAGAAATAAGTCATATTTCATGAATGCAGACACTAACTAGCACCAGATCCATCCAGGACAGTGAGAGATTTCAGACTTGAGTTGTTTAGAAATAAAATGTTGTTTTCCAACCTGTGTGAAAATTATTTTGAATGCTTGCAAGCACTGAGAGTATTTATAAGGTTTATGAGTCATTTTAGCATTTACTCTAGGGATGACTGGTGACAAAAACACACATGACATAGTGCCATGCTAGTCACTTTGAGAAAACAGTCTACTCTGTCATTTTGCATTATCTAGCTTGTTTGAGAACTTTATTGCAATGTGCACATTGCAAAAAAACACATGTACGTATGAGTATAAACCCTATAGTTTTGCAGTGATGTGCAGAGATAACTAGAGGCTTTTACCTGATTTATCAGATGGGAAGAACAATATTTCTGAGCTATTTTATTTTATTTTTTATTATTCTTTAAGTTCTGAGATACATGTGCAGAACGTGCAGGTTTGTTACATAGGTATACATGTGCCATGGTGGTTTGCTGCACCCATCAACCTGTCATCTACATTAGGTATTTCTCCTAATGCCATCCCTCCTCTAGCCCCCCACCCTTGACAGGACCTGGTGTGTGTTGTTACCCTCCCTGTGTCCGTGTGTTCTCATTGTTCAACTCCCACTAATGAATAAGGACATGCAGTGTTTGGTTTTCTGTTCCTGTGTTAGTTTGCTGAGAATGATGGTTTCCAACTTCATCCATGTCCCTGCAAATGACATGAACTCATCCTTTTTCAATAGCTGCAGAGCATTCCATGGTGTATATGTGCCACATTTTCTTTATCCAGTCTATCACTGATGGGCATTTGGATTGGTTCCAAGTTTTTGCTATTGTGAACAGTGCCGCAATAAACATATGTGTGCATGTGTCTTTATAGGAGAATGATGTATAATCCTTTGGGTATATACCCAGTAATGGGAATGCTGGGTCAAATGGTATTTCTAGTTCTAGATCCTTGAGGAATCATCACACTGTCTTCCACAATGGTTGAGCTAATTTACACTCCCACCAACAGTGTAAAAGCCTTTTTATTTCTCCACATCCTCTCCAGCATCTATTCTTTCCTGACTTTTTAATGATCGCCTTTCTAACTGGCATGAGATGGTATTTCATTGTGGTTTTGATTTGCATTTCTCTAATGACCAGTGATGATGATCTATTTTTCATATATTTGTTGGCTGCATAAATGTCTTAATAAGATACAGATGTCCATAATAAACCCACATGTATTCTAAGAACATTCTATGTAGAAATTCAATGAAAACCAATTAACAGTAACTTCACATTGCAAGGGGAGGAGAGTATTTTAGCATTTAAAAAGTCTGATGTCGTTTACTGTTGCCAAGCCTTACTATTCCCTTAGCAAGTTTCTACCTAGAATATCAGCATTAAAAATCTTCCAAGTATTGAATTATTTATAGACCAAAGGAGTAGAAATTAAGAGGAAATTGAATAATAATTTAGCTTATGTTCTCCAACTATAACTATCTTATGGGTCTTCTATATTAATATTATTGCTAATAATTAAGTAACAAGATTGTTCTAAATGAGTAGACACATAATATGTTTTTGATTGATGATTAAGGATGAAGTATTTCAGGCTTTAAGTAAGATACATGATGATATACCTACATGCAGTTTTTAGAAGATACTAATACCTTAGGTGTTTAGGAGTAGAACAGTGCTGCGTCACTATATAAGCTTCTCTTTTTCTTCAGAATAAGCTTGATAGATAGTTTTAAGCTATCATCAAAATATGCAGGTTTTAAAGTGGCAGATATTATGATGGCTAATTATCAAATGTTTGCTGTTTACATGAAGAAAAATACTTGGCACAAAAATTCTACATTTCCCTCAGAACTTTTTCGTACTTGCTAATTGGACTATTAACTGTCAAAAACAATGATTTACAAGTAATTAAATCAATCATATAATAAATGCTTCTGCTAAAGTAGGTGTCTCTAAATACATGTTTTCTGTACTAATGGAAAATAAAAATATGGATACATC	0.207736	0.279928	0.630799	0.598741	0.440819	0.425998	0.220161	0	0.08795	0.070973	0	0	0
TALONT000291790	ENSG00000141540	TTYH2	TALONT000291790	coding	AGCACTCGGGCCGAGCCATGCAGGCGGCGCGCGTGGACTACATCGCTCCCTGGTGGGTCGTGTGGCTGCACAGCGTCCCGCACGTCGGCCTGCGCCTGCAGCCCGTGAACAGCACCTTCAGCCCCGGCGACGAGAGTTACCAGGAGTCGCTGCTGTTCCTGGGGCTGGTGGCCGCCGTCTGCCTGGGCCTGAACCTCATCTTCCTTGTGGCTTACCTGGTCTGTGCATGCCACTGCCGGCGGGACGATGCGGTGCAGACCAAGCAGCACCACTCCTGCTGCATCACCTGGACGGCCGTGGTGGCCGGGCTCATCTGCTGTGCTGCGGTGGGCGTTGGTTTCTATGGAAACAGCGAGACCAACGATGGGGCGTACCAGCTGATGTACTCCTTGGACGATGCCAACCACACCTTCTCTGGGATCGATGCTCTGGTTTCCGGAACTACCCAGAAGATGAAGGTGGACCTAGAGCAGCACCTGGCCCGGCTCAGTGAGATCTTTGCTGCCCGGGGCGATTACCTGCAGACCCTGAAGTTCATACAGCAGATGGCGGGCAGCGTTGTTGTTCAGCTCTCAGGACTGCCCGTGTGGAGGGAGGTCACCATGGAGCTGACCAAGCTATCCGACCAGACTGGCTACGTGGAGTACTACAGGTGGCTCTCCTACCTCCTGCTCTTTATCCTGGACCTGGTCATCTGCCTCATTGCCTGCCTGGGACTGGCCAAGCGCTCCAAGTGTCTCCTGGCCTCGCCACCAGTGACTTCTGTGTGGCTCCTGACACCTTCATCCTGAACGTCACGGAGGGCCAGATCAGCACAGAGGTGACTCGCTACTACCTGTATTGCAGCCAGAGTGGAAGCAGCCCCTTCCAGCAGACCCTGACCACCTTCCAGCGCGCACTTACCACCATGCAGATCCAGGTCGCGGGGCTGCTGCAGTTTGCCGTGCCCCTCTTCTCCACTGCAGAGGAAGACCTGCTTGCAATCCAGCTCCTGCTGAACTCCTCAGAGTCCAGCCTTCACCAGCTGACCGCCATGGTGGACTGCCGAGGGCTGCACAAGGATTATCTGGACGCTCTTGCTGGCATCTGCTACGACGGCCTCCAGGGCTTGCTGTACCTTGGCCTCTTCTCCTTCCTGGCCGCCCTCGCCTTCTCCACCATGATCTGTGCAGGGCCAAGGGCCTGGAAGCACTTCACCACCAGAAACAGAGACTACGATGACATTGATGATGATGACCCCTTTAACCCCCAAGCCTGGCGCATGGCGGCTCACAGTCCCCCGAGGGGACAGCTTCACAGCTTCTGCAGCTACAGCAGTGGCCTGGGAAGTCAGACCAGCCTGCAGCCCCCGGCCCAGACCATCTCCAACGCCCCTGTCTCCGAGTACATGAACCAAGCCATGCTCTTTGGTAGGAACCCACGCTACGAGAACGTGCCACTAATCGGGAGAGCCTCCCCTCCGCCTACGTACTCTCCCAGCATGAGAGCCACCTACCTGTCTGTGGCGGATGAGCACCTGAGGCACTACGGGAATCAGTTTCCAGCCTAACAGACTTTCGGGGGTTCCTGCCTCCTTTTTCCGTTCTGGTTTTTAATTAGTGCAAATACAAGCTGCGTTTCTTTAATAGAAACCAAAGGCATCTGGAGCCCGAGAGGCCTCCTGCTGTGGCAGAGGAGCAGCTGGGATTCCCGACCAAAGCCCCAGGGGGTGCAGAAGACTCACCACGCGGGCCAGCCTCTCTCTTTTGCCCTGCTCTCCACACCAGAAATGCCCCCAGGTGCTTGGCTGCCTCAGAGGTACCATCCCTGAGCTGGCTGCCTGGCCCTGCTCACCCCTACGCCTCGCCCTTGCCAGGAGGGGAGTGGCAGTGAGGAGGGGGCCAGGTCAGGCACCACCATCAAGAGAGCTGTGTGTTCTCTCTGGTCCCACAACGATGACTCTGCCTCTTGTCAGCCCAGCCAAGAGCCCAGACGACCCCTCTGTCCTCGTTCCCTGTCCTCGTTCCCTGCAGGTAACATGAGAAGGGCTGATCAGGAGATGCTCTTTAAGAAGTTCGCACCCCTGCTGACACCAGAACAGCCCAAATCAGAGTTCCCAGGGCCAGACAGGCTCTTCCTGGGCCACAGAGGGGAGGCATCAGGAAAGCTCTGCAGTGGGGGGCTGGTGGCTCCGGGGCTGGGGGATCACAGGCTGGTGAACCCCGGTGGGAACAGAGGTGAAAGCCTGCCACATTCCGCCTGTCTCCCTAACCCTCCATTGCCTCGCCTCTATTCCAGAATCAATGCTGCAGAATGTGTTAGCTGCAGATAGGCATGGTCTCAGGTATGAACAGACACTTTGAAACGACTTTAGGTCTTTCTTTTCTCCAGTGTTTTAAACATGTTGATTATCCAAAGAATTGAAACTCCTAGCACATCCAGTTTTTACAACAGATTTGCAGCTCATTCCTTACCCTGGTTAGGTCACTACTTTTGCAGATTTTGCTGGCACTGATCTGGAGATCTGCAGATCTGGAGGAGACGGGAAGGAGTCGATTCTTAAATAAGGATCAGTGAGGCATCCTGTCCCAAGCTACTGTTTGGTGGGGATCTGGGTTCATCTCACCCACAGAGGGAGGATCTTTAAGAGGAGAAAAAAGCCAAGAGGGAAAGCCAGAGTTCCCTGTTCTAGGGGACTAGCCAAATGCCTACATCAGCTGTCCCCTCCCTGTTGTCTCCAAGTAAGTTTGCCAGAAAAGGTTTTAGCAAAGTGCTACAACTGTGTCTTTATAGGAGGATAGGCCTCTGCCCTGCCCCACCCCCACCACCTGTCCCCACCCAGTGTCCCAGGCCACAGGAGCTTATTGGCCAGGAGGGAATAATGTCCCCCAATACTGCCTGTTGAGGGACCAGAGTTGGGGTCTTTGGTGCTTCCAACCTCCTGCCAACCTGGAGTTCACAACACCAGAGCCCCACGGCCTCGCACACTGAAGCAGGGGCGTGCGGTGACTCGGTGCTTCTGTTTTGGAAGAACCACCTGTCATCAAAACATGGACAGCAGGGTGTTCTCAGCTCCCAGCGAAGCCTCCACAACAGAATGGGGCCACAGGGCAGCCGGGACTCCCTGTCTCACCTACATTAACCCATGCATACTGTATGCCATAAACTCACTTTGGTATATCCGCGTCACATGCAGAGAGGAACTCTGCGACGTCAAAGTGTTGCTTCTTAAAGTTTCATTATTGGCAACTAGAGGGTTGTTTTTAATGCATGGAAACTAAACAGATTCCTCGGGGAGTTCCTGAAGGAACCAGGTGGGCAAACCTTTGCTTATATACATGCGGCCTCACCTGGAAGAGAAATAAACCACTTGTACT	0.233636	0.462888	0	0	0	0	0	0	0	0.524055	0	0	3.72803
TALONT000291791	ENSG00000065243	PKN2	TALONT000291791	coding	TGTGAGTGCTGTTCAAAAATTAGACTTTTCAGATACAATGGTGCAGCAGAAATTGGATGATATCAAGGATCGAATTAAGAGAGAAATAAGGAAAGAACTGAAAATCAAAGAAGGAGCTGAAAATCTGAGGAAAGTCACAACAGATAAAAAAAGTTTGGCTTATGTAGACAACATTTTGAAAAAATCAAATAAAAAATTAGAAGAACTACATCACAAGCTGCAGGAATTAAATGCACATATTGTTGTATCAGATCCAGAAGATATTACAGATTGCCCAAGGACTCCAGATACTCCAAATAATGACCCTCGTTGTTCTACTAGCAACAATAGATTGAAGGCCTTACAAAAACAATTGGATATAGAACTTAAAGTAAAACAAGGTGCAGAGAATATGATACAGATGTATTCAAATGGATCTTCAAAGGATCGGAAACTCCATGGTACAGCTCAGCAACTGCTCCAGGACAGCAAGACAAAAATAGAAGTCATACGAATGCAGATTCTTCAGGCAGTCCAGACTAATGAATTGGCTTTTGATAATGCAAAACCTGTGATAAGTCCTCTTGAACTTCGGATGGAAGAATTAAGGCATCATTTTAGGATAGAGTTTGCAGTAGCAGAAGGTGCAAAGAATGTAATGAAATTACTTGGCTCAGGAAAAGTAACAGACAGAAAAGCACTTTCAGAAGCTCAAGCAAGATTTAATGAATCAAGTCAGAAGTTGGACCTTTTAAAGTATTCATTAGAGCAAAGATTAAACGAAGTCCCCAAGAATCATCCCAAAAGCAGGATTATTATTGAAGAACTTTCACTTGTTGCTGCATCACCAACACTAAGTCCACGTCAAAGTATGATATCTACGCAAAATCAATATAGTACACTATCCAAACCAGCAGCACTAACAGGTACTTTGGAAGTTCGTCTTATGGGCTGCCAAGATATCCTAGAGAATGTCCCTGGACGGTCAAAAGCAACATCAGTTGCACTGCCTGGTTGGAGTCCAAGTGAAACCAGATCATCTTTCATGAGCAGAACGAGTAAAAGTAAAAGCGGAAGTAGTCGAAATCTTCTAAAAACCGATGACTTGTCCAATGATGTCTGTGCTGTTTTGAAGCTCGATAATACTGTGGTTGGCCAAACTAGCTGGAAACCCATTTCCAATCAGTCATGGGACCAGAAGTTTACACTGGAACTGGACAGGTCACGTGAACTGGAAATTTCAGTTTATTGGCGTGATTGGCGGTCTCTGTGTGCTGTAAAATTTCTGAGGTTAGAAGATTTTTTAGACAACCAACGGCATGGCATGTGTCTCTATTTGGAACCACAGGGTACTTTATTTGCAGAGGTTACCTTTTTTAATCCAGTTATTGAAAGAAGACCAAAACTTCAAAGACAAAAGAAAATTTTTTCAAAGCAACAAGGCAAAACATTTCTCAGAGCTCCTCAAATGAATATTAATATTGCCACTTGGGGAAGGCTAGTAAGAAGAGCTATTCCTACAGTAAATCATTCTGGCACCTTCAGCCCTCAAGCTCCTGTGCCTACTACAGTGCCAGTGGTTGATGTACGCATCCCTCAACTAGCACCTCCAGCTAGTGATTCTACAGTAACCAAATTGGACTTTGATCTTGAGCCTGAACCTCCTCCAGCCCCACCACGAGCTTCTTCTCTTGGAGAAATAGATGAATCTTCTGAATTAAGAGTTTTGGATATACCAGGACAGGATTCAGAGACTGTTTTTGATATTCAGAATGACAGAAATAGTATACTTCCAAAATCTCAATCTGAATACAAGCCTGATACTCCTCAGTCAGGCCTAGAATATAGTGGTATTCAAGAACTTGAGGACAGAAGATCTCAGCAAAGGTTTCAGTTTAATCTACAAGATTTCAGGTGTTGTGCTGTCTTGGGAAGAGGACATTTTGGAAAGGTGCTTTTAGCTGAATATAAAAACACAAATGAGATGTTTGCTATAAAAGCCTTAAAGAAAGGAGATATTGTGGCTCGAGATGAAGTAGACAGCCTGATGTGTGAAAAAAGAATTTTTGAAACTGTGAATAGTGTAAGGCATCCCTTTTTGGTGAACCTTTTTGCATGTTTCCAAACCAAAGAGCATGTTTGCTTTGTAATGGAATATGCTGCCGGTGGGGACCTAATGATGCACATTCATACTGATGTCTTTTCTGAACCAAGAGCTGTATTTTATGCTGCTTGTGTAGTTCTTGGGTTGCAGTATTTACATGAACACAAAATTGTTTATAGAGATTTGAAATTGGATAACTTATTGCTAGATACAGAGGGCTTTGTGAAAATTGCTGATTTTGGTCTTTGCAAAGAAGGAATGGGATATGGAGATAGAACAAGCACATTTTGTGGCACTCCTGAATTTCTTGCCCCAGAAGTATTAACAGAAACTTCTTATACAAGGGCTGTAGATTGGTGGGGCCTTGGCGTGCTTATATATGAAATGCTTGTTGGTGAGTCTCCCTTTCCTGGTGATGATGAAGAGGAAGTTTTTGACAGTATTGTAAATGATGAAGTAAGGTATCCAAGGTTCTTATCTACAGAAGCCATTTCTATAATGAGAAGGCTGTTAAGAAGAAATCCTGAACGGCGCCTTGGGGCTAGCGAGAAAGATGCAGAGGATGTAAAAAAGCACCCATTTTTCCGGCTAATTGATTGGAGCGCTCTGATGGACAAAAAAGTAAAGCCACCATTTATACCTACCATAAGAGGACGAGAAGATGTTAGTAATTTTGATGATGAATTTACCTCAGAAGCACCTATTCTGACTCCACCTCGAGAACCAAGGATACTTTCGGAAGAGGAGCAGGAAATGTTCAGAGATTTTGACTACATTGCTGATTGGTGTTAAGTTGCTAGACACTGCGAAACCAAGCTGACTCACAAGAAGACCTCTTAAAAATAGCAACCCTTCATTTGCTCTCTGTGCCACCAATAGCTTCTGAGTTTTTTGTTGTTGTTGTTTTTATTGAAACACGTGAAGATTTGTTTAAAAGTACCATTCTAATACTTCTTCAAAAGTGGCTCCTCATTGTACTTCAGCGTAAATATGAGCACTGGAAACAGTTTCATGGAGTTTAAGTTGAGTGAACATCGGCCATGAAAATCCATCACGAATACTTTTGGATCAATAGTCTATTTTTAAAAAGAAAGAAAAAAACCACTTTTTTATAGTCCCTAGCTTTGCCATATGCCCGCCTTAAGTGGAAGGAAAGTTAATCACTTAACTATGTTTTATAAAAAGAAAAAAGGGCTTGGAATGCTATTACTGTTCACACAAAGTATGATTCTGTTTGAATAAGGCAAATGCTCCTTTTTTTAAAAAAAAAGACATTACTGTAATATCAAAAACCGTGGCAGTTTGTATACAACTCGGGGCTTGATTTTTTTTAAAAAAACAGAATGAATTGATGTCTTATTTTATAAATGTTCTATATTTATTAGGAGAAAACTTTATATTGCCTTTTTTATCAATCATGTAACAGGCTTATAGCTTTCCAACAGAGCTGCTTGCCAAACAATTTTTTTTGTTTATTAAACAGTGCTGAAACAAACAGGATCAGCATTTACTTAAGATGTTAAGAATGAGGACTTTTAATCAGCCGAACCAAGATATTGTTACCTGTATGCATTCCCAAAGTCTAGATGCTCAGTATGTTCAGTCATATCTTTCAGAATCAGTGAACCGATTACCCTTTTTTTGGTATTCACTCTACATCTGCCAACCTAGTTCACCTTGGTTTTGTGTCTGCTGTAGAAGGGAACCATAACTTGGTTAAACCGTAGGGATTATCATTGTATACATGCTGTGAACATGTATATGTGCAAGTTTTAATGTATTCTATGTTGTAGGCTTATTATTTAATTTTACCACTTCATCACTTTTGTACAGTGGCCAAGCAGACACCTCAAACTCCAGCATTTACATTAAGTGCATTTGTACATTTTAGGCCACTGGATCCAGATTTTATATTGGCAGTTATTGAGGGCAAAAGCAATATATTGTAACAGAATGTATAAATATTTTTGATAAAACAGTCTATATTTTATTAAAAAATGAATTATAACACTAAAGCTGTACCTCAAAAGTCTCAAAAATAATTTGATGAAATATTTTATACAACTCTTCAAAGGATCCGTCTGTGGCTTTTTATACTCTTTTAGGGTTGTCTTTTTACAAACCATGACTTTCCACTTGCCTGTAGTTTTTTGTTTGTTTTGGTTTGGTTTGATTTTATATTTTTTTCTCCTAATCTATGACTTTATTGTTTTTTCTTAGTTTAGTAATAGCATCTTTGATCCTGTGCTTAGCATGTTAGGGTCATTATACCTCAGGAATAGCAAGCTGTTAAGTAACCATACTGAATTAACTATTTAATTACAGTGAGCTCATCTCTTAAAAATTGTTCAGGTGTAAATCTTATGAGAAACATGAAAAAGCACACTGATTTATGGAGAGTTGAGCTAAAAACATTTATAAATATTTGCTGGGATGTTTTAGCATCTTTTCATTGTACTCTGAGAACAATTAAAATTGTCCAGAGATCATTTATATTACCTTCCAAATTGTTTATTACCCAAGATCCTTTGGGAGAAAATCTTATAGAATGGGGGAACAATATGTGGTTTAAAGTTATTTTAAAATGCCAGTTAATTTCCTCGGCAAAGGACAATAGAGGAACTTAGCTTAATTGTCTGGCTTTAATTTAAACTGTGTTAATACAACATTAAAATAAAACACTAAATACTTTTGAGGTACAGTCTGCTCACTTTTTTGGTTCTCAAATAGCAAAGAAAGTAATGTCTAAAATAGGCTCTTAGCATTAAAAACTGACAGCATTTCGTAACTACACAGTGTACAGAATTTTTTTTTAATTGAAGTCAATCACTAAAAAAATTAGAAGGCAGGGTCTATTTACACAATTAAGCTGAAGAAAGCACTAATTTTTTGTAGTTTAAAATATATATATATTTTAGTCAGATTTAAAATTTTAAGCTTTATAGAGTGTAAATATATTTTGCTATTACTGTATGTGTATGTGACTGCTCAAGCACTTTGTAAAGAAATTAGGATATTTTAGAATGGTACACTATGCATTCAAATGAAATGTGCCTTTCACTATGTCATTCTAAGAAAACAAGTGTTTTTTGCAGTCATAAATTATCACAAATGCACAAATTAAAGTCTATATAGATTGAAATTTGTAACTTTGGTTTTAAGTATTCTTTCCTTTTAGAAACTTCCTAATGATTAAAATATACTTTAACTTTTCTGTGTTCAAAATCTCAAAGACTAATTAACTTTAATAAACATTCTTGCAAG	0.518946	0	0	0	0	0	0	0	0	0	0	0	0
TALONT000291792	ENSG00000135298	ADGRB3	TALONT000291792	coding	AGTCCCGGTTTCAGCACCTCCGGCGCTGGACAGCTCTCTGCACGCCGCACCGCCGCCTGCTTGCTTTTTCCCACTCTCGCTTTGCATTACTGGAGATGCATCTAAATTACATCCTGTTCAACAACAAGTAGATTTTTTTTTCCTGTACAGGAATTACAGTAGACGACTCTCTCAATTAAACTGCATTTTCTTCTTTACGGATTTGGCTATCAGGCGTATTTATCCCGATTTCCTCCCCCCTCACTCCCCTTTGCAGGAACGAGTCTTTGGGAACGTGGTCCACCCAGGGATGTAAAACTGTGCTTACCGATGCATCCCATACGAAATGCTTATGTGATCGTCTCTCTACCTTCGCCATTTTGGCTCAGCAACCTAGAGAAATAATCATGGAATCCTCTGGCACACCTTCAGTTACCCTAATAGTAGGCAGTGGTCTTTCTTGCTTGGCCTTGATTACCCTAGCAGTTGTCTATGCAGCATTATGGAGGTACATACGCTCTGAGAGATCCATAATACTAATTAACTTCTGCCTGTCTATCATCTCATCCAATATCCTCATACTGGTTGGACAGACTCAGACACATAATAAGAGTATCTGCACAACCACCACTGCATTTTTGCACTTTTTCTTCCTGGCTTCATTCTGTTGGGTTTTGACTGAGGCGTGGCAATCATATATGGCTGTAACTGGAAAAATTAGGACACGGCTTATAAGAAAACGCTTTTTGTGCCTTGGATGGGGTTTACCAGCATTAGTAGTGGCCACATCAGTAGGCTTCACCAGAACAAAAGGATATGGCACTGATCACTACTGCTGGCTCTCTCTTGAAGGAGGACTACTCTATGCTTTTGTGGGACCTGCAGCCGCTGTTGTCCTGGTCAACATGGTGATTGGCATTTTGGTATTTAATAAACTTGTTTCCAGAGATGGAATCCTAGATAAAAAGCTCAAACACAGAGCCGGTCAGATGAGTGAGCCTCATAGCGGTTTGACGCTCAAATGTGCCAAGTGTGGAGTAGTTTCAACAACAGCTTTGTCAGCCACCACCGCCAGTAACGCCATGGCGTCTCTTTGGAGCTCCTGTGTGGTGTTGCCCCTTCTGGCTTTGACGTGGATGTCTGCGGTTCTGGCCATGACAGATAAACGCTCCATATTGTTTCAAATACTTTTTGCTGTGTTTGATTCATTGCAAGGCTTTGTTATAGTCATGGTCCACTGCATTCTTCGGAGAGAGGTGAGAAGCATTCTTGTGATAGAGAACAGTGATGGTTGGAATGGTATTTCCTTGCTAAAAAGAATGATCTTTTAATATCTTGATGTTCAGATTAAAGCTGGTCTCCTCCATTGACAATCACTTGGGAATCAAAGCTGAAGGAATGCTTTAAGACACAGCTTGGGAGAGCCCCCAGCACTCTGAAAGTGACAGATTAGAACAGATGGGACTATGCCAGGAAAAACACAACCAGAGGTGTCAAAAGCCAGGAAGAATAGATTTAAAAGAAGCTACATGGAGTGATTTGTATAAATAAGTCTTGTTAGAAAAACTAGTGAATAAGAGGGCATAGAGGCATAAGTTTTAAAGACACAGTTCATGAGCATAATGCAGTGATAGTTCTTAAGCTTATTCCCTAACTCATGTTTCTTCACACAGCACACCCTCATTGCATATATTAACTAATACTATTTTAAGCAGAAAGCATTGAAGATGAATGCTTAGATCTTTTGTCTCTATACTAAGTTTTGGTTATGATTGCTATGGATTATTGCTTTTGATATGGATGTTTACTCTTAGAAAAATACTAAAAATGTATACAGTGAGACATGATAGGCAGTGATTATCTCCAAGAACTGTAGAGGTATTATCATATCAGCATTTCTCTGGATCATGATTGAGGTTTATTGTCAGTAGTAGGGGAAGAAATAAGTCATATTTCATGAATGCAGACACTAACTAGCACCAGATCCATCCAGGACAGTGAGAGATTTCAGACTTGAGTTGTTTAGAAATAAAATGTTGTTTTCCAACCTGTGTGAAAATTATTTTGAATGCTTGCAAGCACTGAGAGTATTTATAAGGTTTATGAGTCATTTTAGCATTTACTCTAGGGATGACTGGTGACAAAAACACACATGACATAGTGCCATGCTAGTCACTTTGAGAAAACAGTCTACTCTGTCATTTTGCATTATCTAGCTTGTTTGAGAACTTTATTGCAATGTGCACATTGCAAAAAAACACATGTACGTATGAGTATAAACCCTATAGTTTTGCAGTGATGTGCAGAGATAACTAGAGGCTTTTACCTGATTTATCAGATGGGAAGAACAATATTTCTGAGCTATTTTATTTTATTTTTTATTATTCTTTAAGTTCTGAGATACATGTGCAGAACGTGCAGGTTTGTTACATAGGTATACATGTGCCATGGTGGTTTGCTGCACCCATCAACCTGTCATCTACATTAGGTATTTCTCCTAATGCCATCCCTCCTCTAGCCCCCCACCCTTGACAGGACCTGGTGTGTGTTGTTACCCTCCCTGTGTCCGTGTGTTCTCATTGTTCAACTCCCACTAATGAATAAGGACATGCAGTGTTTGGTTTTCTGTTCCTGTGTTAGTTTGCTGAGAATGATGGTTTCCAACTTCATCCATGTCCCTGCAAATGACATGAACTCATCCTTTTTCAATAGCTGCAGAGCATTCCATGGTGTATATGTGCCACATTTTCTTTATCCAGTCTATCACTGATGGGCATTTGGATTGGTTCCAAGTTTTTGCTATTGTGAACAGTGCCGCAATAAACATATGTGTGCATGTGTCTTTATAGGAGAATGATGTATAATCCTTTGGGTATATACCCAGTAATGGGAATGCTGGGTCAAATGGTATTTCTAGTTCTAGATCCTTGAGGAATCATCACACTGTCTTCCACAATGGTTGAGCTAATTTACACTCCCACCAACAGTGTAAAAGCCTTTTTATTTCTCCACATCCTCTCCAGCATCTATTCTTTCCTGACTTTTTAATGATCGCCTTTCTAACTGGCATGAGATGGTATTTCATTGTGGTTTTGATTTGCATTTCTCTAATGACCAGTGATGATGATCTATTTTTCATATATTTGTTGGCTGCATAAATGTCTTAATAAGATACAGATGTCCATAATAAACCCACATGTATTCTAAGAACATTCTATGTAGAAATTCAATGAAAACCAATTAACAGTAACTTCACATTGCAAGGGGAGGAGAGTATTTTAGCATTTAAAAAGTCTGATGTCGTTTACTGTTGCCAAGCCTTACTATTCCCTTAGCAAGTTTCTACCTAGAATATCAGCATTAAAAATCTTCCAAGTATTGAATTATTTATAGACCAAAGGAGTAGAAATTAAGAGGAAATTGAATAATAATTTAGCTTATGTTCTCCAACTATAACTATCTTATGGGTCTTCTATATTAATATTATTGCTAATAATTAAGTAACAAGATTGTTCTAAATGAGTAGACACATAATATGTTTTTGATTGATGATTAAGGATGAAGTATTTCAGGCTTTAAGTAAGATACATGATGATATACCTACATGCAGTTTTTAGAAGATACTAATACCTTAGGTGTTTAGGAGTAGAACAGTGCTGCGTCACTATATAAGCTTCTCTTTTTCTTCAGAATAAGCTTGATAGATAGTTTTAAGCTATCATCAAAATATGCAGGTTTTAAAGTGGCAGATATTATGATGGCTAATTATCAAATGTTTGCTGTTTACATGAAGAAAAATACTTGGCACAAAAATTCTACATTTCCCTCAGAACTTTTTCGTACTTGCTAATTGGACTATTAACTGTCAAAAACAATGATTTACAAGTAATTAAATCAATCATATAATAAATGCTTCTGCTAAAGTAGGTGTCTCTAAATACATGTTTTCTGTACTAATGGAAAATAAAAATATGGATACATC	0.243844	0.691642	0	0.393925	0.908552	0.793979	0.861065	0.551506	0.323568	0.634392	0.359677	0.55251	0.585212
TALONT000291793	ENSG00000153107	ANAPC1	TALONT000291793	coding	AGAGAAAAATTCACAAGCCTCAAAAGTGTTTATTACATCTGACCTATGTGGGCAAAAGTTCCTGTGCTTTTTAGTAGAGTCCCAGCTCCAGTTACGCTGTGTAAAGTTTCAAGAGAGTAATGATAAAACCCAGCTCATCTTTGGTTCAGTGACCAACATACCAGCAAAGGATGCAGCACCAGTGGAGAAAATAGACACCATGCTGGTCTTGGAAGGCAGTGGAAACCTGGTGCTATACACAGGAGTGGTTCGGGTGGGAAAGGTTTTTATTCCTGGACTGCCAGCTCCCTCTCTGACGATGTCCAACACAATGCCTCGGCCCAGTACTCCACTAGATGGCGTTAGTACTCCAAAGCCTCTTAGTAAACTCCTTGGATCATTGGACGAGGTTGTTCTGTTGTCCCCAGTTCCAGAACTGAGGGATTCTTCAAAACTTCATGATTCTCTCTATAATGAGGATTGTACTTTCCAACAGCTTGGAACTTACATTCATTCTATCAGAGATCCTGTCCATAACAGAGTCACCCTGGAACTGAGTAATGGCTCCATGGTTAGGATCACTATTCCTGAAATTGCCACCTCTGAGTTAGTACAAACGTGTTTGCAAGCAATTAAGTTTATCCTGCCAAAAGAAATAGCAGTTCAGATGCTTGTCAAGTGGTACAATGTCCACAGTGCTCCAGGAGGACCCAGTTATCACTCAGAGTGGAATTTATTTGTGACTTGTCTCATGAACATGATGGGTTATAACACAGACCGCTTAGCATGGACTAGAAATTTTGACTTTGAAGGATCACTTTCTCCTGTCATTGCGCCCAAAAAAGCAAGGCCTTCCGAGACTGGATCTGATGATGACTGGGAATATTTACTAAATTCAGACTACCACCAGAATGTTGAGTCTCATCTTTTGAACAGATCTTTATGTCTGAGTCCTTCAGAAGCTTCACAGATGAAGGATGAGGATTTTTCACAGAATCTCAGTCTGGATTCTTCTACACTTCTCTTTACTCACATACCTGCAATTTTTTTCGTTCTTCACCTTGTGTATGAGGAGCTTAAGTTGAATACTCTAATGGGAGAAGGAATTTGTTCACTTGTTGAACTTCTCGTTCAGTTGGCAAGGGACTTAAAATTGGGGCCTTATGTAGATCATTACTATAGAGACTACCCAACGCTTGTCAGAACTACTGGACAAGTGTGCACAATTGATCCAGGTCAAACAGGATTTATGCATCATCCATCATTTTTTACGTCTGAGCCACCAAGTATTTATCAGTGGGTGAGTTCTTGTCTGAAGGGTGAAGGAATGCCACCTTATCCTTACCTCCCTGGAATCTGTGAAAGAAGCAGACTTGTAGTCTTGAGTATTGCACTGTACATACTTGGTGATGAGAGCTTGGTTTCTGATGAATCCTCACAGTATTTAACCAGAATAACTATAGCCCCCCAGAAGTTGCAAGTAGAACAAGAGGAAAACAGGTTTAGTTTCAGGCATTCTACATCTGTTTCTAGTCTAGCTGAAAGATTGGTTGTCTGGATGACTAATGTAGGATTCACTTTAAGAGATTTGGAAACTCTTCCCTTTGGAATTGCTCTTCCCATCAGAGATGCAATTTATCACTGTCGTGAGCAGCCTGCCTCAGACTGGCCAGAAGCTGTCTGTCTCTTGATTGGACGTCAGGATCTTTCCAAGCAGGCCTGCGAAGGAAACTTACCCAAAGGGAAGTCTGTGCTCTCATCAGATGTTCCTTCAGGAACAGAAACTGAGGAGGAAGATGACGGCATGAATGACATGAATCACGAGGTCATGTCATTAATATGGAGTGAAGATTTAAGGGTGCAGGATGTGCGAAGGCTTCTTCAGAGTGCGCATCCTGTCCGTGTCAACGTAGTGCAGTACCCAGAGCTCAGTGACCACGAGTTCATCGAGGAAAAGGAAAACAGATTGCTCCAATTGTGTCAGCGAACTATGGCTCTTCCTGTAGGACGAGGAATGTTTACCTTGTTTTCGTACCATCCTGTTCCAACAGAGCCATTGCCTATTCCTAAATTGAATCTGACTGGGCGTGCCCCTCCTCGGAACACAACAGTAGACCTTAATAGTGGAAACATCGATGTGCCTCCCAACATGACAAGCTGGGCCAGCTTTCATAATGGTGTGGCTGCTGGCCTGAAGATAGCTCCTGCCTCCCAGATCGACTCAGCTTGGATTGTTTACAATAAGCCCAAGCATGCTGAGTTGGCCAATGAGTATGCTGGCTTTCTCATGGCTCTGGGTTTGAATGGGCACCTTACCAAGCTGGCGACTCTCAATATCCATGACTACTTGACCAAGGGCCATGAAATGACAAGCATTGGACTGCTACTTGGTGTTTCTGCTGCAAAACTAGGCACCATGGATATGTCTATTACTCGGCTTCTTAGCATTCACATTCCTGCTCTCTTACCCCCAACGTCCACAGAGCTGGATGTTCCTCACAATGTCCAAGTGGCTGCAGTGGTTGGCATTGGCCTTGTATATCAAGGGACAGCTCACAGACATACTGCAGAAGTCCTGTTGGCTGAGATAGGACGGCCTCCTGGTCCTGAAATGGAATACTGCACTGACAGAGAGTCATACTCCTTAGCTGCTGGCTTGGCCCTGGGCATGGTCTGCTTGGGGCATGGCAGCAATTTGATAGGTATGTCTGATCTCAATGTGCCTGAGCAGCTCTATCAGTACATGGTTGGAGGACATAGGCGCTTTCAAACAGGAATGCATAGGGAGAAACATAAATCACCAAGTTATCAAATCAAAGAAGGAGATACCATAAATGTGGATGTGACTTGTCCAGGTGCTACTCTAGCTTTGGCTATGATCTACTTAAAAACCAATAACAGATCTATTGCAGATTGGCTCCGAGCCCCTGACACCATGTATTTGTTGGACTTTGTGAAGCCAGAATTTCTCTTGCTTAGGACACTTGCTCGATGCCTGATTTTGTGGGATGATATTTTACCAAATTCCAAGTGGGTTGACAGCAATGTTCCTCAAATTATAAGAGAAAATAGTATCTCTCTCAGTGAAATCGAATTGCCGTGCTCAGAGGATTTGAATTTGGAAACTTTGTCCCAAGCACATGTCTACATAATTGCAGGAGCCTGCTTGTCTCTGGGTTTTCGATTTGCTGGCTCAGAAAACTTATCAGCATTTAACTGTTTGCATAAATTTGCCAAAGATTTTATGACTTATTTGTCCGCACCTAATGCTTCTGTTACAGGTCCTCATAACCTAGAAACTTGTCTGAGCGTGGTGCTGCTGTCTCTCGCCATGGTCATGGCTGGCTCAGGAAACCTAAAGGTTTTGCAGCTTTGTCGCTTCTTACACATGAAAACGGGTGGTGAAATGAACTATGGTTTTCACTTAGCCCACCACATGGCCCTTGGACTTCTATTTTTGGGAGGAGGAAGGTACTCTTTGAGCACATCAAATTCTTCCATTGCCGCTCTTCTCTGTGCCCTTTATCCGCACTTCCCAGCTCACAGCACTGACAACCGGTATCATCTCCAGGCTCTCCGGCACCTCTATGTGCTGGCCGCGGAGCCCAGGCTTCTAGTGCCTGTGGATGTGGACACAAACACGCCCTGCTATGCCCTCTTAGAAGTTACCTACAAGGGCACTCAGTGGTATGAACAAACCAAAGAAGAATTGATGGCTCCTACCCTTCTTCCAGAACTCCATCTTTTAAAGCAGATTAAAGTAAAAGGCCCAAGATACTGGGAACTGCTCATAGATTTAAGCAAAGGAACACAACACTTGAAGTCCATCCTTTCCAAGGATGGGGTTTTATATGTTAAACTCCGGGCGGGTCAGCTCTCCTACAAAGAAGATCCAATGGGATGGCAAAGTTTGTTGGCTCAGACTGTTGCTAACAGGAACTCTGAAGCCCGGGCTTTCAAGCCAGAAACAATCTCAGCATTCACTTCTGATCCAGCACTTCTGTCATTTGCTGAATATTTCTGCAAGCCAACTGTGAACATGGGTCAGAAACAGGAAATTCTGGATCTCTTTTCTTCAGTACTCTATGAATGTGTTACCCAGGAGACCCCAGAGATGTTGCCTGCATACATCGCAATGGATCAGGCTATAAGAAGACTTGGGAGAAGAGAAATGTCTGAGACTTCTGAACTTTGGCAGATAAAGTTGGTGTTAGAGTTTTTCAGCTCCCGAAGCCATCAGGAGCGGCTGCAGAACCACCCTAAGCGGGGGCTCTTTATGAACTCGGAATTCCTCCCTGTTGTGAAGTGCACCATTGATAATACCCTGGACCAGTGGCTACAAGTCGGGGGTGATATGTGTGTGCACGCCTACCTCAGCGGGCAGCCCTTGGAGGAATCACAGCTGAGCATGCTGGCCTGCTTCCTCGTCTACCACTCTGTGCCAGCTCCACAGCACCTGCCACCTATAGGACTAGAAGGGAGCACAAGCTTTGCTGAACTGCTCTTCAAATTTAAGCAGCTAAAAATGCCAGTGCGAGCTTTGCTGAGATTGGCTCCTTTGCTTCTTGGAAATCCACAGCCAATGGTGATGTGACCGTGTCTGGCGGTGAACCTACCCTGAAACGTGACTTCTGCACAACAAACGTGACCAAACATCAAAGCTAAAGCAATGTTTATAAAGTTTTATGGTATAACTAGGGGGAAATGAGCTGCACAAACCTCAATGTATTTTAAATCTGTTGCTGTCATCATTAACGGTATATGACATATAAAAGCAAGTTAAAATTTACTTTTGTAAATAAAGTTTTTGGTTTGTTTCC	0.704205	0	0	0	0	0	0	0	0	0	0	0	0
TALONT000291794	ENSG00000152926	ZNF117	TALONT000291794	non_coding	AAGAGAAACAGTACAAATGTGATGAATGTGGCAAAGCTTCTACCTGATCCTCAAAACTCATTGAACACAAGAAAATTCATACTGGAGAGAAACCTTACAAGTGTGAAGAATGTGGCAAAACTTCTAACCATTTCTCAACCCTTACTAAACATAAGATGATTCATACTGGAGAGAAGTTACACAAATGTGATGAATGTGACAAAGCTTTTAACCAATCTTCAACCCTTTCTACACATAAAAGAATTCATACTGGAGAGAAACCCTACAAATGTGAAGAATGTGGCAGAGCTTTTAATTGATCATCAAACCTTATTAAACATAAGAAAATTCATATTGGAGAGAAACCCTACAAATGTGAAGAATGTGGAAAAGCTTTTAACCAGTTCTCAACTCTTACTACACATAAAATAATTCATACTGGAGAGAAACCATATAAATGTGAAGAATGTGGCAAAGCTTTCAACCTATACGTAAACCTTACTACACATAAGAAAATTCATACTGGAGAGAAACCCTACAAGTGTGAAGAATGTGGCAAAGCTTTTAGCCAAGTGTCAACTCTTACTATACATAAAAGAATTCATACTGGAGAGAAACCCTACAAGTGTGAAGAATGTGGCAAAGCTTTTAACCAAGTGTCAACTCTTACTATACATAAAAGAATTCATACTGGAGAGAAACCTTACAAATGTGAGGAATGTGGCAAAACTTTCAGTCGATGCTCAAAACTTACTACACATAAGAAAATTCATACAGGAGAGAAACCTTACAAATGTGAAAAATGTGCTAAAGCTTTTAGCCAGTCTTCAACCCTTTCTACATATAAGATAATTCACACTGGAGAGAAATGCTACAAATGTGAAGAATGTGGCAAAGTTTTTAACCGATCTTCAAACCTTACAGACCATAAAAAAATTCATACAGGAGAGAAATCCTACAAATGTGAAGAATGTGACAAGGCCTTTAACCTGTCCTCAACGCTTACTAAACATAAGGTAATTCATACTGGAGAGAAACTGTACAAATGTAAAGAATGTGGTAAAGCTTTTAAACAGTTCTCACACCTTGCTATACATAATATAATTCATACTGGAGAGAAACTCTACAAATGTGAAGAATGTGGCAAAGCTTTTAACTTATCCTCAAACCTTACTGCACATAAGAAAAATCGTACTGGAGAGAAACCCTACAAATGTGAAGAATGTGGCAAAGCTAACCTATCATCAACCCTTACTCCACATAAGACAATTCATATTTGAGAGAAACCCTGCAAATGTGAAGAATGTGGCAATGCTTGTAACTAAATCTCAAACTTTACTAAACATAAGAAAATTAATACTGGAAACTTTACAAACCTGAAAGATGTGACAATGATTTTGACAACACCTTCAAACTTTTCTAAACATAAAATAAATCATACTGGTGAGAAATCTTAAAAATATGAAGAATGGTACAAAGCCTTTAAATGGTTGTCACACTTGATTGTAGGTAAGATAATTTATACTGGAGGAAACTCCCAGAAGTGTGAAGAATGTGGCAAAACTTTTAATTTTTCACACCTTATAGCACAGGAAAGCACTTCAGAAAAATTGTACAAATATAAATGTGGAAAAGCCATTAATATCTGCTTACATCTTACTCAACATTAGAGAGTTAGTGCTTAATAAAAGCATTATAAAAGCAATTAGTGTAAAATCAGAAAATGAAAGTTTTTTTTTTTTTTTTAGATGGAGTCTTGCTCTGTCACCCAGGCTGGAGTGCAGTGGTGTGATCTTGGCTCACTGCAACCTCTGCCTCCCAGGTTCAAGCAATTCTCCTGCCTTAGCCTCCAGAGTAGCTGAGACTACAGGCACACACCACCACATTTGGCTAATTTTTTTATTTTTAGTAGAGACTGGCTATCACCATGTTGGCCAGGCTGATCTTGAACTCCTGACCTCAAGTGATCCACATGCCTCTGCCTCCCAAAGTGCTGGGATTATAGGTGTGAGTCACTGTGCCTGACAAATATAAGCCTTTAAAGAGAAGAAGGTTTTCATTTTGAAGACAAACATTAGGTACATAAAGAGGGTTGTAGTGTCTTTATTTGTATCACAGATTTTATTGTACACATTATGTACTAAAGGAAAATCCTGAAGCAGTGCTCAAACTTTGATCAACATCAGGGAGTTTATATTGGAGAAAAACTGCAAATGTAATATATTTGGAAAAACATTTTTCAAAAACTACTGCTTAGAAAACACCAGGGGATTTATACTAAAATATATTTTTGCAGATGCAGTAAGTATAAAAGAAATTTAATCCAAAATTAAGTGTGTGTAAATATCAGAGAATTCACAGTAGAAATATCTAAGGCACTGACATTTTAGACATTGAACTAATCAGTGTGCTGAGTACAGAAAATAATCCAAAATTAAAGTTGGTAGATAAATTATTTATATATAACTTTAAAAGAGGTAGAAATATTTTTAGTTATAATTACATTTAAAGTATACTTTTTTCTTTGAAAAAATTACAAAATTTTTAAAAAGTGAATGATGTAATTCAACTCAAATTACTTCATGCTTTTCATTCTATTGTATTCACATGTGAAAGCATGTGATCAATTGCTGCTTCATCAAAGATATGAGACATTCTTTTTTGTTAGGTGGGCAATATTTTTTACCTTTTCTATGGAAGAGTAAAGACATTACAATGTAGGATGCATGATAAAAATCTAAGTGGAGAGGCTCTTTGTGTTTAATTTATAATATTGAATGATGTATGAGGGAAGTGTTCAGAGGAATATTCTGCATTCTAGTGAAAATATCTTTTATTTTAGTTAAAATTAAATTAAAATTAGTAGTATATCATTTTACTAACTGTACTTTTATGTAATAAAATGCAGCACATTTAAAAAATTTTAGATTATTGTGAACTTAATTTTTTAATTAAACTTTTTTTTTAACATGTTAAGACCAATTGTGCATTCAGTGAAGTATTATCATGCCACTAACTTCAACCTATCCCACCTTACTCAAGGGTGTTGGTAAAAGATAGTAACAATGTACTATTTAATAACAGAGTGGACTAACATCTCTAATAATTTCTCTTGCCAGTGACTTTAAACTAAAGAACTTAATTAAAGAACATTGTTCCCATAGGTTAAATTTTTATTCTTTTTCTTATTTAAACATATTTTTCTTAACTTTTGTGGGTACATAGTGTGTGTATATATTTATGCCATATATGGCATATTTTGATACAGGCATATGAATAGGTATTAATCACATCAGGGCAAATGAAATATCCATCAACTCCAGCATTTATCATTTGTATTACAAACCGATTCTACACTTTTAGTTACTTTAAAATGTACAAGTAAATTGCTATTGACTATAGGGTCATTTTCATGGGTATAATAAAAATTATATACAAGTATAAATAAAATCCTGAGTCTTAAAATTCTGAGTCCTGCTTAAACATTTTAAAAATTTTGTTATGTATTTTTCTTTGAACATGTCTCTCTGCCTGCAAACATAACAGAATTTTAGTATTGGTTTACATAGAGTTAACTATACCCATATATTACTCTAAAAATAAATGTTAAGTGCAAGAAAGTTATGGACTGTTTTTGTGTGAGTGTGAGTTTGTACCTATTTTCAAAAGAAAAGAGCAATATTGGAGCAAAACAAATATTTTAATAAAGTAATGTACTAGACAACTGAAAACTTC	0.0973333	0	0	0	0	0	0	0	0	0	0	0	0
TALONT000291795	ENSG00000177646	ACAD9	TALONT000291795	coding	TGTCCCTGCGGCGCTAAGAAGGGGAGACTGAGGCTGAGGCTGGGGAACATCGGGCAGCATGAGCGGCTGCGGGCTCTTCCTGCGCACCACGGCTGCGGCTCGTGCCTGCCGGGGTCTGGTGGTCTCTACCGCGAACCGGCGGCTACTGCGCACCAGCCCGCCTGTACGAGCTTTCGCCAAAGAGCTTTTCCTAGGCAAAATCAAGAAGGTAACGCGAGCCCTGGGCGAACCCTTGCTGTCTGGCTCCCGCTTTTCACCCTCAGCTGCAAGACTGGTGTTGAACTTTGTGAGATTCCCCAAACCTGCCAGAGAGATACACCCTGCGGCCGAGGCGTGTTAACACTCCGGATTCCTGAGTTCCAGGAAAACCTTCCCAGAGAAAGGGTGAGACATTTCCAAGACGGGGGACCCTTGGAAATGTGGTGGTGACGTGTTCCAGCTAAATTTTGTCAGGGGAATTCGGAAAACTCTAGGCTAGAAAGAAGTTTTCCCATTTCCAGAAGTTAGCCAAGATGAACTTAATGAAATCAATCAGTTCTTGGGACCCGTGGAAAAATTCTTCACTGAAGAGGTGGACTCCCGAAAAATTGACCAGGAAGGGAAAATCCCAGATGAAACTTTGGAGAAATTGAAGAGCCTAGGGCTTTTTGGGCTGCAAGTCCCAGAAGAATATGGTGGCCTGGGCTTCTCCAACACCATGTACTCAAGACTAGGGGAGATCATCAGCATGGATGGGTCCATCACTGTGACCCTGGCAGCGCACCAGGCTATTGGCCTCAAGGGGATCATCTTGGCTGGCACTGAGGAGCAGAAAGCCAAATACTTGCCTAAACTGGCGTCCGGGGAGCACATTGCAGCCTTCTGCCTCACGGAGCCAGCCAGTGGGAGCGATGCAGCCTCAATCCGGAGCAGAGCCACACTAAGTGAAGACAAGAAGCACTACATCCTCAATGGCTCCAAGGTCTGGATTACTAATGGAGGACTGGCCAATATTTTTACTGTGTTTGCAAAGACTGAGGTCGTTGATTCTGATGGATCAGTGAAAGACAAAATCACAGCATTCATAGTAGAAAGAGACTTTGGTGGAGTCACTAATGGGAAACCCGAAGATAAATTAGGCATTCGGGGCTCCAACACTTGTGAAGTCCATTTTGAAAACACCAAGATACCTGTGGAAAACATCCTTGGAGAGGTCGGAGATGGGTTTAAGGTGGCCATGAACATCCTCAACAGCGGCCGGTTCAGCATGGGCAGCGTCGTGGCTGGGCTGCTCAAGAGATTGATTGAAATGACTGCTGAGTACGCCTGCACAAGGAAACAGTTTAACAAGAGGCTCAGTGAATTTGGATTGATTCAGGAGAAATTTGCACTGATGGCTCAGAAGGCTTACGTCATGGAGAGTATGACCTACCTCACAGCAGGGATGCTGGACCAACCTGGCTTTCCCGACTGCTCCATCGAGGCAGCCATGGTGAAGGTGTTCAGCTCCGAGGCCGCCTGGCAGTGTGTGAGTGAGGCGCTGCAGATCCTCGGGGGCTTGGGCTACACAAGGGACTATCCGTACGAGCGCATACTGCGTGACACCCGCATCCTCCTCATCTTCGAGGGAACCAATGAGATTCTCCGGATGTACATCGCCCTGACGGGTCTGCAGCATGCCGGCCGCATCCTGACTACCAGGATCCATGAGCTTAAACAGGCCAAAGTGAGCACAGTCATGGATACCGTTGGCCGGAGGCTTCGGGACTCCCTGGGCCGAACTGTGGACCTGGGGCTGACAGGCAACCATGGAGTTGTGCACCCCAGTCTTGCGGACAGTGCCAACAAGTTTGAGGAGAACACCTACTGCTTCGGCCGGACCGTGGAGACACTGCTGCTCCGCTTTGGCAAGACCATCATGGAGGAGCAGCTGGTACTGAAGCGGGTGGCCAACATCCTCATCAACCTGTATGGCATGACGGCCGTGCTGTCGCGGGCCAGCCGCTCCATCCGCATTGGGCTCCGCAACCACGACCACGAGGTTCTCTTGGCCAACACCTTCTGCGTGGAAGCTTACTTGCAGAATCTCTTCAGCCTCTCTCAGCTGGACAAGTATGCTCCAGAAAACCTAGATGAGCAGATTAAGAAAGTGTCCCAGCAGATCCTTGAGAAGCGAGCCTATATCTGTGCCCACCCTCTGGACAGGACATGCTGAGGCAGGGGACAGTGTCCCCTGCTACCGCCCGCCCCTACCCATGGCCCGTTGCTGGATGACTGTTACTCTTTTTTCAGAAGGTGTTGGGATTATCACAGGTTAAGCCTTTTGTTCCCCGTCTGCACCTGAAGGGTTGTCGCCTGGCCTGGGAGAGCCTCTTCCAGGTTTTGACCTGCAGGCAGTGCTCTCTAACAGGACCATCACAGCTTCTGAACTGAGCCGGAGAGAGAGAATGGAATTGCTGACCCCTGGAACTGGCGGGTATTCTGGTCATTGAGGAGACACCATAGTGGAAACTGGGGCTTATGCTGCTGCCTCCAGGGTGTGAGGTGGGTGGGGACCTGTGTCAGGTGTGGATAGCCATTTCTGCTCAACCACACATTCTCTAAGAAACAGCTTGAAAGCTCTGTCTGGGTCATTCATTTAAACTAGAAGCAGAGGCACTTAAAACATGTACCAGGAACCATTTAACAAAGAATATAAAATGTCACAATCTG	0.554566	0	0	0	0	0	0	0.851468	0	0	0	0	0
TALONT000291796	ENSG00000065243	PKN2	TALONT000291796	coding	ATTGCCCAAGGACTCCAGATACTCCAAATAATGACCCTCGTTGTTCTACTAGCAACAATAGATTGAAGGCCTTACAAAAACAATTGGATATAGAACTTAAAGTAAAACAAGGTGCAGAGAATATGATACAGATGTATTCAAATGGATCTTCAAAGGATCGGAAACTCCATGGTACAGCTCAGCAACTGCTCCAGGACAGCAAGACAAAAATAGAAGTCATACGAATGCAGATTCTTCAGGCAGTCCAGACTAATGAATTGGCTTTTGATAATGCAAAACCTGTGATAAGTCCTCTTGAACTTCGGATGGAAGAATTAAGGCATCATTTTAGGATAGAGTTTGCAGTAGCAGAAGGTGCAAAGAATGTAATGAAATTACTTGGCTCAGGAAAAGTAACAGACAGAAAAGCACTTTCAGAAGCTCAAGCAAGATTTAATGAATCAAGTCAGAAGTTGGACCTTTTAAAGTATTCATTAGAGCAAAGATTAAACGAAGTCCCCAAGAATCATCCCAAAAGCAGGATTATTATTGAAGAACTTTCACTTGTTGCTGCATCACCAACACTAAGTCCACGTCAAAGTATGATATCTACGCAAAATCAATATAGTACACTATCCAAACCAGCAGCACTAACAGGTACTTTGGAAGTTCGTCTTATGGGCTGCCAAGATATCCTAGAGAATGTCCCTGGACGGTCAAAAGCAACATCAGTTGCACTGCCTGGTTGGAGTCCAAGTGAAACCAGATCATCTTTCATGAGCAGAACGAGTAAAAGTAAAAGCGGAAGTAGTCGAAATCTTCTAAAAACCGATGACTTGTCCAATGATGTCTGTGCTGTTTTGAAGCTCGATAATACTGTGGTTGGCCAAACTAGCTGGAAACCCATTTCCAATCAGTCATGGGACCAGAAGTTTACACTGGAACTGGACAGGTCACGTGAACTGGAAATTTCAGTTTATTGGCGTGATTGGCGGTCTCTGTGTGCTGTAAAATTTCTGAGGTTAGAAGATTTTTTAGACAACCAACGGCATGGCATGTGTCTCTATTTGGAACCACAGGGTACTTTATTTGCAGAGGTTACCTTTTTTAATCCAGTTATTGAAAGAAGACCAAAACTTCAAAGACAAAAGAAAATTTTTTCAAAGCAACAAGGCAAAACATTTCTCAGAGCTCCTCAAATGAATATTAATATTGCCACTTGGGGAAGGCTAGTAAGAAGAGCTATTCCTACAGTAAATCATTCTGGCACCTTCAGCCCTCAAGCTCCTGTGCCTACTACAGTGCCAGTGGTTGATGTACGCATCCCTCAACTAGCACCTCCAGCTAGTGATTCTACAGTAACCAAATTGGACTTTGATCTTGAGCCTGAACCTCCTCCAGCCCCACCACGAGCTTCTTCTCTTGGAGAAATAGATGAATCTTCTGAATTAAGAGTTTTGGATATACCAGGACAGGATTCAGAGACTGTTTTTGATATTCAGAATGACAGAAATAGTATACTTCCAAAATCTCAATCTGAATACAAGCCTGATACTCCTCAGTCAGGCCTAGAATATAGTGGTATTCAAGAACTTGAGGACAGAAGATCTCAGCAAAGGTTTCAGTTTAATCTACAAGATTTCAGGTGTTGTGCTGTCTTGGGAAGAGGACATTTTGGAAAGGTGCTTTTAGCTGAATATAAAAACACAAATGAGATGTTTGCTATAAAAGCCTTAAAGAAAGGAGATATTGTGGCTCGAGATGAAGTAGACAGCCTGATGTGTGAAAAAAGAATTTTTGAAACTGTGAATAGTGTAAGGCATCCCTTTTTGGTGAACCTTTTTGCATGTTTCCAAACCAAAGAGCATGTTTGCTTTGTAATGGAATATGCTGCCGGTGGGGACCTAATGATGCACATTCATACTGATGTCTTTTCTGAACCAAGAGCTGTATTTTATGCTGCTTGTGTAGTTCTTGGGTTGCAGTATTTACATGAACACAAAATTGTTTATAGAGATTTGAAATTGGATAACTTATTGCTAGATACAGAGGGCTTTGTGAAAATTGCTGATTTTGGTCTTTGCAAAGAAGGAATGGGATATGGAGATAGAACAAGCACATTTTGTGGCACTCCTGAATTTCTTGCCCCAGAAGTATTAACAGAAACTTCTTATACAAGGGCTGTAGATTGGTGGGGCCTTGGCGTGCTTATATATGAAATGCTTGTTGGTGAGTCTCCCTTTCCTGGTGATGATGAAGAGGAAGTTTTTGACAGTATTGTAAATGATGAAGTAAGGTATCCAAGGTTCTTATCTACAGAAGCCATTTCTATAATGAGAAGGCTGTTAAGAAGAAATCCTGAACGGCGCCTTGGGGCTAGCGAGAAAGATGCAGAGGATGTAAAAAAGCACCCATTTTTCCGGCTAATTGATTGGAGCGCTCTGATGGACAAAAAAGTAAAGCCACCATTTATACCTACCATAAGAGGACGAGAAGATGTTAGTAATTTTGATGATGAATTTACCTCAGAAGCACCTATTCTGACTCCACCTCGAGAACCAAGGATACTTTCGGAAGAGGAGCAGGAAATGTTCAGAGATTTTGACTACATTGCTGATTGGTGTTAAGTTGCTAGACACTGCGAAACCAAGCTGACTCACAAGAAGACCTCTTAAAAATAGCAACCCTTCATTTGCTCTCTGTGCCACCAATAGCTTCTGAGTTTTTTGTTGTTGTTGTTTTTATTGAAACACGTGAAGATTTGTTTAAAAGTACCATTCTAATACTTCTTCAAAAGTGGCTCCTCATTGTACTTCAGCGTAAATATGAGCACTGGAAACAGTTTCATGGAGTTTAAGTTGAGTGAACATCGGCCATGAAAATCCATCACGAATACTTTTGGATCAATAGTCTATTTTTAAAAAGAAAGAAAAAAACCACTTTTTTATAGTCCCTAGCTTTGCCATATGCCCGCCTTAAGTGGAAGGAAAGTTAATCACTTAACTATGTTTTATAAAAAGAAAAAAGGGCTTGGAATGCTATTACTGTTCACACAAAGTATGATTCTGTTTGAATAAGGCAAATGCTCCTTTTTTTAAAAAAAAAGACATTACTGTAATATCAAAAACCGTGGCAGTTTGTATACAACTCGGGGCTTGATTTTTTTTAAAAAAACAGAATGAATTGATGTCTTATTTTATAAATGTTCTATATTTATTAGGAGAAAACTTTATATTGCCTTTTTTATCAATCATGTAACAGGCTTATAGCTTTCCAACAGAGCTGCTTGCCAAACAATTTTTTTTGTTTATTAAACAGTGCTGAAACAAACAGGATCAGCATTTACTTAAGATGTTAAGAATGAGGACTTTTAATCAGCCGAACCAAGATATTGTTACCTGTATGCATTCCCAAAGTCTAGATGCTCAGTATGTTCAGTCATATCTTTCAGAATCAGTGAACCGATTACCCTTTTTTTGGTATTCACTCTACATCTGCCAACCTAGTTCACCTTGGTTTTGTGTCTGCTGTAGAAGGGAACCATAACTTGGTTAAACCGTAGGGATTATCATTGTATACATGCTGTGAACATGTATATGTGCAAGTTTTAATGTATTCTATGTTGTAGGCTTATTATTTAATTTTACCACTTCATCACTTTTGTACAGTGGCCAAGCAGACACCTCAAACTCCAGCATTTACATTAAGTGCATTTGTACATTTTAGGCCACTGGATCCAGATTTTATATTGGCAGTTATTGAGGGCAAAAGCAATATATTGTAACAGAATGTATAAATATTTTTGATAAAACAGTCTATATTTTATTAAAAAATGAATTATAACACTAAAGCTGTACCTCAAAAGTCTCAAAAATAATTTGATGAAATATTTTATACAACTCTTCAAAGGATCCGTCTGTGGCTTTTTATACTCTTTTAGGGTTGTCTTTTTACAAACCATGACTTTCCACTTGCCTGTAGTTTTTTGTTTGTTTTGGTTTGGTTTGATTTTATATTTTTTTCTCCTAATCTATGACTTTATTGTTTTTTCTTAGTTTAGTAATAGCATCTTTGATCCTGTGCTTAGCATGTTAGGGTCATTATACCTCAGGAATAGCAAGCTGTTAAGTAACCATACTGAATTAACTATTTAATTACAGTGAGCTCATCTCTTAAAAATTGTTCAGGTGTAAATCTTATGAGAAACATGAAAAAGCACACTGATTTATGGAGAGTTGAGCTAAAAACATTTATAAATATTTGCTGGGATGTTTTAGCATCTTTTCATTGTACTCTGAGAACAATTAAAATTGTCCAGAGATCATTTATATTACCTTCCAAATTGTTTATTACCCAAGATCCTTTGGGAGAAAATCTTATAGAATGGGGGAACAATATGTGGTTTAAAGTTATTTTAAAATGCCAGTTAATTTCCTCGGCAAAGGACAATAGAGGAACTTAGCTTAATTGTCTGGCTTTAATTTAAACTGTGTTAATACAACATTAAAATAAAACACTAAATACTTTTGAGGTACAGTCTGCTCACTTTTTTGGTTCTCAAATAGCAAAGAAAGTAATGTCTAAAATAGGCTCTTAGCATTAAAAACTGACAGCATTTCGTAACTACACAGTGTACAGAATTTTTTTTTAATTGAAGTCAATCACTAAAAAAATTAGAAGGCAGGGTCTATTTACACAATTAAGCTGAAGAAAGCACTAATTTTTTGTAGTTTAAAATATATATATATTTTAGTCAGATTTAAAATTTTAAGCTTTATAGAGTGTAAATATATTTTGCTATTACTGTATGTGTATGTGACTGCTCAAGCACTTTGTAAAGAAATTAGGATATTTTAGAATGGTACACTATGCATTCAAATGAAATGTGCCTTTCACTATGTCATTCTAAGAAAACAAGTGTTTTTTGCAGTCATAAATTATCACAAATGCACAAATTAAAGTCTATATAGATTGAAATTTGTAACTTTGGTTTTAAGTATTCTTTCCTTTTAGAAACTTCCTAATGATTAAAATATACTTTAACTTTTCTGTGTTCAAAATCTCAAAGACTAATTAACTTTAATAAACATTCTTGCAAG	0.495506	0	0	0	0	0	0	0	0	0	0	0	0
TALONT000291797	ENSG00000170917	NUDT6	TALONT000291797	coding	AACGGACGAATTAAGCGGCGTGGAGATGCGGCAGCCACTGAGCTGGGGCCGCTGGCGCGCGATGCTTGCCCGAACCTACGGCCCCGGGCCTTCGGCGGGTTACCGCTGGGCCTCGGGCGCACAGGGTTACGTGCGGAATCCGCCAGTTGGAGCGTGCGATCTGCAGGGCGAGCTGGACAGATTCGGGGGCATCTCGGTGCGCCTGGCGCGGCTCGATGCGCTGGACCGCCTGGACGCTGCCGCCTTCCAGAAGGGCTTGCAGGGCAAGTGCGCCTGGGACGAAGGGCTCCCGGGGCTCCAGAGCTTTTCTAATGAAATAACCGCGGCCCCCACTCCCTAGTCGCTCTGTGCACCACTGTCGAGCCCAGAGGGAAAGGGAGAAGGCACGCGTGACCTGGACCTGTTTTCTGGAGCATTCGTGCTTAGACCTTTTGCTGGGAGGTCTCTAAGGCGGTTGGGTGAAATGGTGAAGATCCCGGACTTTGGGATCTGCAACCCTGGTTGCTGGTCCACTTTCTACTGTGCGACATTCGGAAATTGCCGTAAACCACCATTTCCTCTTCCACAGACCCCGGTGATAAGAACTCCTGGAATTACTGAGAGTTAATTTGGATAATGCACATAAAGTGCACAGCACAGTGCCTGCCACGTATTTAAAGCTCAGTAGATGTTTGTTAATATTATATTATTACATTATTAGTATCCTTTACCGAGCCTTGGTTCTGTCGGACACTTTTCCCAAGGAAAAAAACTCTTACATTCTAATACGGGTGGTGGACTGAGTGGACCAAAGAGGCTTTTCTTTTTTATTTTTAATTTTTGTGGGTCCATAGTAGGTGTGTATGTTTATGGGGTATATGAGCTATTTTGATAGAGGTATAAATGTGTAATAATTACATCAGGGTAAATGAGATACTCATCACCACAAGCATTCAACCATAATCCAGTTACTCTTAGTTATTTTTAAATGTACAGTTTGTTTTTTTTTTTTTTTTTTTTTTTGAGAGAGGGTATCATTCTGTCTCCCAGGCTAGAGTGCAGTGGTAGGATCAGGGTTCACTGCAGCCTCCAACCCCTGAGCTCAAGCAATCCTCCCACCTCAGCCTCCTGGGTAGCTAGGACTACAGGCGCGCATCTGGCTTTTTTCTATTTTTTCTAGAAACGGTGTCTCACTGTGTTGCCCAGGCTGGTCTCAGTCTCCCGGGCTCAACTGATTCTCCCGCCTTGGCCCCTCAAAGTGCTGGGATTACAGGCAGGAGCCACTGCACCCAGCCTGAATCTTTATTGAATATAGTCACCCTGTTGGGCTATCAAATACTAAACCAGAGAGGTTCAGAGTGTCACATTTGTATACAAATTGGGTCAACAGCTGTCTCAGCGAGAACTGGAGTTTTTTAGAATAACGCTTCTTTTATGATTAACCAGGGACGGTGGTGGGTGGTTTCAGTCTTCAATAAGAAAACTTTTTACTGGCTTTCAACCTTGAGCCCAATGATAAGAAAGCTTGGATGGAGGAGCCTTCACTTTGGAAGAAGTCGATTTAGTGGTGCAGCAGTTTTTCAAACGGCCTCTGAGGGTTTTATAATCTAATTGAAGGCATAGCATGCAAATTCAACTATGGAAAAATCTCTCACACTGGAAACTCAAAATAATCTTTATCCTATTGAGCAATATGGCAAGAAGCATATCTGTAAATATAATTGAGCTAGTTATTTCAATGTTTACTCATCCTCATTCCCAGACTTCTTACCTCTTCACATTATTTTCTCTCCTACTTGCTAGTAATTGCTGACAAGCCCGCTTATACTGCAACAGTGTCACTAATAGGAGAATCAATCGTTTTATCTTCCAGTGTGTGGGTAGACACAGGTGTTGTACCCACTGATACTTATCAATGACCAAACAGGTGATCAAAGCACTACCCCAGTCAGCATGACAAAGCAGAAAGCTGTGCGATTTGGAGGTGCACATTCTGGGTTTAAGTACCAGGTTCTGCCATGTGCTTAGCCAGGCATTAGGCAAATTGCCACCAAAAATATTTGCTTCTTAGCTTGCTTTTTGTGAATAACGCCAGCTCTAATTACTGGATAGATGCGTTGATCAAAGATGAAACTAATTTGTAAACTTAAGTACCAAATACTTGTTATATTTTTTCAATAAAACAAATTTTGTTGCACTTAATGGTAGATGTTTTAGGATCTTTATAAATAGTAATTAATCCTCCTAACAACCCTTTGAGGTAGATAGCATTATTATTCCTATTTTAAAGATGACAGTAGTGAGGCACAGAGAGAAAAATTTACTTGCCCTGGCTCTACACCTTTCTTACTGCACTATGCTACCTTGAAGAACTCCTGCTGGTTCTGTTGTTATAATTGAACAAAACTAACTGAATGGTAGTGCCTATAAAGAGAGACTATTTACACATGAAGTCCGCTATTCTTAGTCTTTATGGACTAAGAAGTCCATATTCTTGGTGGAATAAGAAGTCAACTATTCATATTCTTTTAGAACATGAACTATTGATGTTTTGTTACCAACAACTGAAGTTAGAGGGATAAACAGGCAATATGTTGTTAGCTTCACACATAACATATCTGCATCAGTAATGAAATAGCACTGGTTCTGGTCCCTGCTATGCCACTCACCAGCTATGTGACTTTAGGCAAGCCAGTCATTTCATTAGTACAAATTGAGCCCCAGTGCATAATGTAGGGTTACCCTGGAGGATTGCAAATGCATGGAATATTAAATAGAATTGGAAAAAATAGCTAATGGAAGAGATATCATTAGGTCATATGTAATAAGTTCTAATAAATTGTACAGACATAGTAGTCTTTAAATTCATAATGGTGAGCTCATGAGCAGTGGTTAGGAAAGACTGGTCAAAGATGTGGAATATGAGCTGGACTTTAAAGGATAGATATTAGCAATGGGAATGGGAGGTGAGGGAAGAAAAAGCAATAAAGCTTATTAGGGAAAAGAAGAAAGCAATTTAAAAATGATTCTAAGGTTTCAAGCATTGGTGCCAGAAATAAATAAGCTTATAAATGAAGCTAGTTTGGGGTGTAAGATTCAGTTTTGGCCAGGCGCGGTGGGTCACGCCTATAATCCCAGCACTTTGGGAGGCCGAGGCGGGCAGATCACGAGGTCAAGAGATCAAGACCATCCTGGCCAATATGATGAAACCCCGTCTTTACTAAAAATACAAAACTTAGCTGGGCATGGTGGCACGCACCTGTAATTCCAGCTACTTGGGAGGCTGAGACAGGAGAATCGCTTGAACCTAGGAAGCAGAGGTTGCAGTGAGCCGAGATTGCACCATTGCACTCCATCCTGGTGACAGAGCAAGACTCCGTCTCAACAACAACAACAAAAGATTCAGTTTTGAACACACTTTGTGAAGTCTGAAGTGGTAACCTTCAGGACAGGAAATGTCTGGGAGCAACTGGAGAACAGAAAGTTTAGTGTTCAGTGAGGTCAGGGCTGGGCAGCCATCCTCATGTATGTATCAGCTGAAGCAGTGAGAGTGGATTCTCCAAGACACAGAGTGTAGATATAAAACAGCAAGCAAATAGCATTGCTTTTAGAAAGTAGCCTTTTAATTTGATTGGAAGGATTGCCTGGGAAGGAGCACATGTGAAATGTATGGAGTGATAGAAATGTTCTATAATGTTAAAGTGTGTTACGGGCATATGCATATGTCAAATCGCATGAAATGTACACTTAAGATTTGTACATTTCACTTTATGTACTTTACCTCAATTTTTAAAAGATGTCATCAGACAAAGAGAGCAAGGTGAGAAGGACCTGATCCCATAATTCCACTGCATGCTAACTCAAATCAGGAAGTCTTTATTAAAGGCCCCATGTGCCTGTCACTGTGCTAGGCACAGCAACTTTCAAAGAGGTAGAGAACATTGTCCTTAAAGAGAGGAGCTTCCTGCAGAGCTAGGGAAAAGAGAAGGGAAAGTTAATTAACTATTTGATATATAATCAACCCCCAAAGACAGACACACACACACGCTTTATAGCGTTATTATAAAGATTAAGTGAGATGATGGATGAAGAAAGTGATCTGAAAAGCTTTTCTAAAAACTCTAAATCTGAAGTATTTATTTCTTCACCCATAAACTTAAGGTAGTAATACCTTTCATGGTTGTGCACTTAATGAGATAATATATATAAAGTGCTTGGAACTTAGTAAGTTTCAAATAGATATTAGCATCTTTTTCCCCTGGCTCAATCTTAAGTAGTAAAGAGAATTTAAAGAAGGCAAAGATAGAAAACCTATAATTATGTTCACCATGATATTATCTATAATAAGGAAAAATTAGAATTTTATTCCTATATGCTAGTAAAATGTGAAGTTTGATTTCTTCATATTTTTTATTTTCAAAATTTCTACAACCAGCATACATTATTTAAAAACAAAGTTTAACTACCTTGAAATTTATACATTAAAAACATTATAACAGAACTCCTAAAGGAAGAAAAAAATAGAAGTCCATAATTGTCTTTAAGATTAAACCTAAGGATGTTAAAAGGAACAGCATTCAAATGGTATTTGATTCGGTTTAAATCCTTTTATTTGTCCACTCTAAAACTACAGAACATCTGTTACGTGCCAAGCATTGTCTTTGGTGGTATGGATATAAAGGTCAGCAGTGTAATGACTTTATTCTGAAGGAATTCAGTCTGATGGAAAAATCATATAAACAAGGTGGTTACTATAAAACATGGTACTTCCAGTGCCAGCGATGTGAACAAGACATTTGGGGACCTCTTTTGCTTAAAGATGGTTTCCTGGAGGAGGCGAAACCCTGAGGTGAGTTTTAATTTATTCCACTCGTCTCTTTGGAAATTATTTAGACTTTTTTCTTCTGCATTTAGCTGCAGTACAGCAATGGCGATCAGAAGGTAGAACAGCTGTATGGCTGCACATTCCCATCCTCCAAAGCCGATTTATTGCCCCTGCTGCTTCCCTGGGCTTCTGCTTTCACCACGCAGAATCGGATTCATCAACGTTGACTCTGTGGCTGAGAGAAGGGCCCAGCAGATTACCAGGATATGCTTCACATCAAGTAGGAGTTGCAGGAGCTGTATTTGATGAAAGTACTAGAAAAATACTGGTTGTACAAGATCGAAATAAATTGAAAAATATGTGGAAGTTTCCAGGAGGCCTGTCAGAGCCTGAAGAAGATATTGGAGACACAGCGGTTCGAGAAGTTTTTGAAGAGACTGGTATAAAATCAGAATTCAGGTCCGTCCTGAGTATTCGGCAACAGCACACAAATCCTGGAGCTTTTGGGAAGTCAGATATGTATATCATCTGCCGCCTAAAGCCATATTCATTCACCATAAATTTTTGCCAGGAAGAATGCTTAAGATGTGAGTGGATGGATCTCAATGACCTGGCGAAGACTGAAAATACAACTCCCATCACCAGCAGAGTTGCTAGGCTGCTGCTGTATGGGTACAGAGAAGGGTTTGACAAAATTGACCTGACTGTGGAAGAACTTCCAGCAGTTTACACAGGACTGTTTTATAAACTCTATCATAAGGAACTGCCAGAGAATTATAAAACTATGAAAGGAATTGATTAAATTCACATTTATATGTTTAGAAACATGTAGACTAACGAATGACATAAGAAATAGTGGACATTTTGGATTGATTAAACATCTGACTGTGATTTTCTAATGTATATGATTTCCATGAAGAAATTTTGTTTCTAAACATGCACATTTTAAAAGCCTCTTTTCGAATAAAGCAAATGCGTGA	0.0958279	0.347986	0.403667	0.392295	0.495494	0.473361	0.356668	1.12377	0.892172	0.812699	1.01153	0.869228	0.94097
TALONT000291798	ENSG00000152926	ZNF117	TALONT000291798	coding	TCTGGCGGCAGCCGGAGCTTCTGGTGTAGTCTTCACTGCTCTGTGTCTTCTGCTCCTAGAGGCCCAGCTTCTGTGGCCTCGTTACCTGCAGGTATTGGGAGATCCACAGCTAAGACGCCAGGACCCACTGGAAGCCTAGAAATGATGGAGTCTTGCTGTGTCACCAGGATGGAGTGCAGTGGCATGATCTCGACTCACTGCAACCTCCACCTCCCAGGTTCAGATGATTCTTCTGCTTCAGTCTCCTGAGTAGCTGGGATCACAGGGACCATTGACATTTATGGATGTGGCCATAGAATTCTCTTTGGAGGAGTGGCAATGCCTGGACACTGCACAGCAGAATTTATATAGGCATGTGATGTGAGAGAACTACAGAAACCTGGTTTTCTTGGGTGAAGGTATTGCTGTCTCTAAGCCAGACCTGATTACCTGTCTGGAGCAAGGAAAAGAGCCCTGGAATATGAAGAGACATGAGATGGTAGCTAAACATTTAGTTATGTTTTATTATTTTGCCCAACACCTTTGGCCAGAGCAGAACATAAGAGATTCTTTCCAGAAAGTGACCCTAAGAAGATATAGAAAATGTGGATATGAGAATTTACAGTTAAGAAAAGGCTGTAAAAGTGTGGTTGAGTGTAAACAGCACAAAGGAGATTATAGTGGACTTAACCAATGTTTGAAAACTACCTTGAGCAAAATATTTCAATGTAATAAATATGTAGAAGTTTTCCATAAAATTTCAAATTCAAATAGACACAAGATGAGACATACTGAAAATAAACATTTTAAATGTAAAGAATGTCGCAAAACATTTTGCATGCTTTCACACCTAACTCAACATAAAAGAATCCAAACTAGAGTGAATTTCTACAAATGTGAAGCATATGGAAGAGCCTTTAACTGGTCCTCAACCCTTAATAAACATAAGAGAATTCATACTGGAGAAAAACCTTACAAATGTAAAGAATGTGGCAAAGCCTTTAACCAGACCTCACACCTTATTAGACATAAGAGAATTCATACTGAAGAGAAACCCTACAAATGTGAAGAATGTGGCAAAGCCTTTAACCAGTCATCGACCCTTACTACACATAATATAATTCATACTGGGGAAATTCCCTACAAATGTGAGAAATGTGTTAGAGCTTTTAACCAAGCCTCAAAGCTTACTGAACATAAGTTAATTCATACCGGAGAGAAACGTTATGAATGTGAAGAATGCGGCAAAGCTTTTAACCGATCCTCAAAACTTACTGAACATAAGTACATTCATACTGGAGAGAAGCTGTACAAATGTGAAGAATGTGGTAAAGCCTTTAACCAGTCCTCAACCCTTACTACACATAAGAGAATTCATAGTGGAGAGAAGCCCTACAAATGTGAAGAATGTGGCAAAGCTTTTAAACAATTTTCAAATCTTACTGACCATAAAAAAATTCATACTGGAGAGAAACCCTACAAATGTGAGGAATGTGGCAAAGCTTTTAACCAACTCTCAAACCTTACTAGACATAAGGTAATTCATACTGGAGAGAAACCCTACAAATGTGGAGAATGTGGCAAAGCCTTTAACCAGTCCTCAGCCCTTAATACACATAAGATAATCCATACTGGAGAGAATCCCCACAAATGTAGAGAATCTGGCAAAGTTTTCCACCTATCCTCAAAACTTAGTACATGTAAGAAAATTCATACTGGAGAGAAACTCTACAAATGTGAAGAATGTGGCAAAGCCTTTAACCGATCTTCAACCCTTATTGGACATAAGAGAATTCATACTGGAGAGAAACCCTACAAATGTGAAGAATGTGGCAAAGCTTTTAACCAATCTTCAACACTTACTACACATAAGATAATTCATACTGAAGAGAAACAGTACAAATGTGATGAATGTGGCAAAGCTTCTACCTGATCCTCAAAACTCATTGAACACAAGAAAATTCATACTGGAGAGAAACCTTACAAGTGTGAAGAATGTGGCAAAACTTCTAACCATTTCTCAACCCTTACTAAACATAAGATGATTCATACTGGAGAGAAGTTACACAAATGTGATGAATGTGACAAAGCTTTTAACCAATCTTCAACCCTTTCTACACATAAAAGAATTCATACTGGAGAGAAACCCTACAAATGTGAAGAATGTGGCAGAGCTTTTAATTGATCATCAAACCTTATTAAACATAAGAAAATTCATATTGGAGAGAAACCCTACAAATGTGAAGAATGTGGAAAAGCTTTTAACCAGTTCTCAACTCTTACTACACATAAAATAATTCATACTGGAGAGAAACCATATAAATGTGAAGAATGTGGCAAAGCTTTCAACCTATACGTAAACCTTACTACACATAAGAAAATTCATACTGGAGAGAAACCCTACAAGTGTGAAGAATGTGGCAAAGCTTTTAGCCAAGTGTCAACTCTTACTATACATAAAAGAATTCATACTGGAGAGAAACCCTACAAGTGTGAAGAATGTGGCAAAGCTTTTAACCAAGTGTCAACTCTTACTATACATAAAAGAATTCATACTGGAGAGAAACCTTACAAATGTGAGGAATGTGGCAAAACTTTCAGTCGATGCTCAAAACTTACTACACATAAGAAAATTCATACAGGAGAGAAACCTTACAAATGTGAAAAATGTGCTAAAGCTTTTAGCCAGTCTTCAACCCTTTCTACATATAAGATAATTCACACTGGAGAGAAATGCTACAAATGTGAAGAATGTGGCAAAGTTTTTAACCGATCTTCAAACCTTACAGACCATAAAAAAATTCATACAGGAGAGAAATCCTACAAATGTGAAGAATGTGACAAGGCCTTTAACCTGTCCTCAACGCTTACTAAACATAAGGTAATTCATACTGGAGAGAAACTGTACAAATGTAAAGAATGTGGTAAAGCTTTTAAACAGTTCTCACACCTTGCTATACATAATATAATTCATACTGGAGAGAAACTCTACAAATGTGAAGAATGTGGCAAAGCTTTTAACTTATCCTCAAACCTTACTGCACATAAGAAAAATCGTACTGGAGAGAAACCCTACAAATGTGAAGAATGTGGCAAAGCTAACCTATCATCAACCCTTACTCCACATAAGACAATTCATATTTGAGAGAAACCCTGCAAATGTGAAGAATGTGGCAATGCTTGTAACTAAATCTCAAACTTTACTAAACATAAGAAAATTAATACTGGAAACTTTACAAACCTGAAAGATGTGACAATGATTTTGACAACACCTTCAAACTTTTCTAAACATAAAATAAATCATACTGGTGAGAAATCTTAAAAATATGAAGAATGGTACAAAGCCTTTAAATGGTTGTCACACTTGATTGTAGGTAAGATAATTTATACTGGAGGAAACTCCCAGAAGTGTGAAGAATGTGGCAAAACTTTTAATTTTTCACACCTTATAGCACAGGAAAGCACTTCAGAAAAATTGTACAAATATAAATGTGGAAAAGCCATTAATATCTGCTTACATCTTACTCAACATTAGAGAGTTAGTGCTTAATAAAAGCATTATAAAAGCAATTAGTGTAAAATCAGAAAATGAAAGTTTTTTTTTTTTTTTTAGATGGAGTCTTGCTCTGTCACCCAGGCTGGAGTGCAGTGGTGTGATCTTGGCTCACTGCAACCTCTGCCTCCCAGGTTCAAGCAATTCTCCTGCCTTAGCCTCCAGAGTAGCTGAGACTACAGGCACACACCACCACATTTGGCTAATTTTTTTATTTTTAGTAGAGACTGGCTATCACCATGTTGGCCAGGCTGATCTTGAACTCCTGACCTCAAGTGATCCACATGCCTCTGCCTCCCAAAGTGCTGGGATTATAGGTGTGAGTCACTGTGCCTGACAAATATAAGCCTTTAAAGAGAAGAAGGTTTTCATTTTGAAGACAAACATTAGGTACATAAAGAGGGTTGTAGTGTCTTTATTTGTATCACAGATTTTATTGTACACATTATGTACTAAAGGAAAATCCTGAAGCAGTGCTCAAACTTTGATCAACATCAGGGAGTTTATATTGGAGAAAAACTGCAAATGTAATATATTTGGAAAAACATTTTTCAAAAACTACTGCTTAGAAAACACCAGGGGATTTATACTAAAATATATTTTTGCAGATGCAGTAAGTATAAAAGAAATTTAATCCAAAATTAAGTGTGTGTAAATATCAGAGAATTCACAGTAGAAATATCTAAGGCACTGACATTTTAGACATTGAACTAATCAGTGTGCTGAGTACAGAAAATAATCCAAAATTAAAGTTGGTAGATAAATTATTTATATATAACTTTAAAAGAGGTAGAAATATTTTTAGTTATAATTACATTTAAAGTATACTTTTTTCTTTGAAAAAATTACAAAATTTTTAAAAAGTGAATGATGTAATTCAACTCAAATTACTTCATGCTTTTCATTCTATTGTATTCACATGTGAAAGCATGTGATCAATTGCTGCTTCATCAAAGATATGAGACATTCTTTTTTGTTAGGTGGGCAATATTTTTTACCTTTTCTATGGAAGAGTAAAGACATTACAATGTAGGATGCATGATAAAAATCTAAGTGGAGAGGCTCTTTGTGTTTAATTTATAATATTGAATGATGTATGAGGGAAGTGTTCAGAGGAATATTCTGCATTCTAGTGAAAATATCTTTTATTTTAGTTAAAATTAAATTAAAATTAGTAGTATATCATTTTACTAACTGTACTTTTATGTAATAAAATGCAGCACATTTAAAAAATTTTAGATTATTGTGAACTTAATTTTTTAATTAAACTTTTTTTTTAACATGTTAAGACCAATTGTGCATTCAGTGAAGTATTATCATGCCACTAACTTCAACCTATCCCACCTTACTCAAGGGTGTTGGTAAAAGATAGTAACAATGTACTATTTAATAACAGAGTGGACTAACATCTCTAATAATTTCTCTTGCCAGTGACTTTAAACTAAAGAACTTAATTAAAGAACATTGTTCCCATAGGTTAAATTTTTATTCTTTTTCTTATTTAAACATATTTTTCTTAACTTTTGTGGGTACATAGTGTGTGTATATATTTATGCCATATATGGCATATTTTGATACAGGCATATGAATAGGTATTAATCACATCAGGGCAAATGAAATATCCATCAACTCCAGCATTTATCATTTGTATTACAAACCGATTCTACACTTTTAGTTACTTTAAAATGTACAAGTAAATTGCTATTGACTATAGGGTCATTTTCATGGGTATAATAAAAATTATATACAAGTATAAATAAAATCCTGAGTCTTAAAATTCTGAGTCCTGCTTAAACATTTTAAAAATTTTGTTATGTATTTTTCTTTGAACATGTCTCTCTGCCTGCAAACATAACAGAATTTTAGTATTGGTTTACATAGAGTTAACTATACCCATATATTACTCTAAAAATAAATGTTAAGTGCAAGAAAGTTATGGACTGTTTTTGTGTGAGTGTGAGTTTGTACCTATTTTCAAAAGAAAAGAGCAATATTGGAGCAAAACAAATATTTTAATAAAGTAATGTACTAGACAACTGAAAACTTC	0.303583	0	0	0	0	0	0	0	0	0	0	0	0
TALONT000291799	ENSG00000113391	FAM172A	TALONT000291799	coding	ATTTATTATCTAGGATAGATTTGGATGAACTAATGAAAAAAGATGAACCGCCTCTTGATTTTCCTGATACCCTGGAAGGATTTGAATATGCTTTTAATGAAAATCATCACGAAGTATGTATATGAGCTCCTGGAAAAGGATTGTAATTTGAAAAAAGTATCTATTCCAGTAGATGCCACTGAGAGTGAACCAAAGAGTTTTATCTTTATGAGTGAGGATGCTTTGACAAATCCACAGAAACTGATGGTTTTAATTCATGGTAGTGGTGTTGTCAGGGCAGGGCAGTGGGCTAGAAGACTTATTATAAATGAAGATCTGGACAGTGGCACACAGATACCGTTTATTAAAAGAGCTGTGGCTGAAGGATATGGAGTAATAGTACTAAATCCCAATGAAAACTATATTGAAGTAGAAAAGCCGAAGATACACGTACAGTCATCATCTGATAGTTCAGATGAACCAGCAGAAAAACGGGAAAGAAAAGATAAAGTTTCTAAAGAAACAAAGAAGCGACGTGATTTCTATGAGAAGTATCGTAACCCCCAAAGAGAAAAAGAAATGATGCAATTGTATATCAGAGAAAATGGTTCTCCTGAAGAACATGCAATCTATGTTTGGGATCATTTCATAGCTCAGGCTGCTGCTGAGAATGTGTTTTTCGTTGCTCACAGCTATGGAGGACTTGCTTTTGTTGAACTGATGATTCAACGAGAAGCCGATGTAAAAAATAAGGTAACTGCTGTGGCATTGACAGACTCTGTTCACAATGTGTGGCATCAAGAAGCTGGCAAAACGATTCGAGAATGGATGAGAGAGAACTGTTGTAATTGGGTCTCTAGCTCAGAACCATTAGACACATCAGTGGAGTCCATGCTACCTGATTGCCCCCGGGTCTCAGCAGGCACCGACCGTCACGAGCTAACTTCCTGGAAGAGCTTTCCGTCTATTTTCAAATTCTTTACCGAAGCCTCAGAGGCCAAGACCAGCTCCCTGAAGCCGGCTGTGACGCGCCGCTCCCACCGCATCAAGCACGAAGAGCTGTAAGAGGAGCGAGCGCGACGGGGGAGGCCGCCCTGGCGCACCCACCCGCACGCCTCCTCACTGCTTGTGTCGAGCGGACTCCCAGCCCCTCATTAGATTGTTTTCTTCCCAGAGCCCAGGGTCGTGATATATACATCTAAATAGCGTTTTGCATTATTTCTAGATGAGTGCAACTGTCAAAGCAATATGGGTTCACTGGTCGTGCTTCCTGCGGGCTGAGCGCGGGCTGAGCGCTGCCAGTCAGCGCTCACATTAAGGCTGACAGCGCCCTGCCTGGCTCGGCCGGCGAAGCTCTAATTGCCCTGAAGGAGACCGCGCGGGCGCTGCGGGTCCGGCGGCGTCGGCGCGGTCCTAGCGCCCGCCGTAGCGGAGCCGCTGCTGCTTCCCCCTCCTTAATCATGTCCATCTTTCCCCGCTCTCAACTGGAGCAAACTTCTATTCCAGACTTCAGATTTCCATTTTCACTAGGTTTTTCCCTGAGGGCATCTTATTACCCACCTCTTTTTTTTTTTTTTTAAGGAAGTTCCACACACACTCCAAAGCCGATTTCAAATTCAGAACCTGAATGCCATGATGTACCATGTAGTTTGGGGAATGCAAATTGTTCTCTCCCTGTTTTCATTTCGGGACCAGAAAAAAAAACAACTCTGCATAAAAATCTATAAAGTACTGAATCCGCATTACTGCTGAAAATCCTTTTGCCAGCTAATTGTGAGAGTTTACACAAGTCTCTGATTTCAGAAGAGACTGTTAAAACCAAAACAATGATGGGCAGCTCTTTTAAGTGTAGGTGTGAAGGTCCCATTTTCAATGGAATTTCCAACTGTTATCACTGGGATTGACTTTACTTTTTAAACACATAATGTGTACTGTGTGGCATTGTAATTTAGATATAACACACTTAAGTTTTGCTTTTTAAATCTCTCTGTGGAGAAAGGTTGTTGTTAATCCTTTCCAGAATGATCTATTCTGAGCTTTCCTGGAGTTAGGCCCTTCTAGGGAGAGAATTTTTTTATTGTCATCAGGAAACGAAACCTTTGTGCTCTGCAGCCTTTTTCTTCTGAAAGGCTAAGTGGGGCTAAAATTATCCTTTTAGTTTTCTGCTTTAACAAGAAGAGAAGGACTTGGTGTGAAAGAATTTCTTCTCTCAGTCCAATGGTATAATTTTTAGCACTCCGCTTCCTCTGTAGGGTTTAGCCCTACAGTTTGAACAATTATTTTAATCCAGCTAAGATGTGGCCAACACTGTGAAATACAGGAGATGTTAAGGTTTTGCTGACTTTTAGATTAAAATCTTAAAATTTCACATTATATTTTAATTACTTGAAAAGTTTAATTACCTAGTAAAGATTGTTTCTAATAGATGAGAACATAAATTTAATAGTTTTCATCCTTTTTTAAAGTGTGTGCAACAATTAATATGCCTGCCTTATTTGAGGACATGATAAAATGTACCCAAAATGACTTCGAACTGTCTAATGCCTCAGAAAAGTAACTTAAAATCAACCACTTCGTGCTTAAATGTTTTTATATTATGAACCGATTTCAACAAGTTTTAAAGCTGTTAATATCTCATTGCTGTGTTTGACATACAAGTACATTCATTGGTTCTATAGTCTTAATGATGACAAATTAAAGATGTTTTTTCAGTGCTCAGGTATGCATATATTTTCGTGTTACTTAAGCAAAATCAACTATATAGGAGGAAAAATCAAAATGGCATTTTATTCAGCTACCAGATGGCTTAAAATGAGTAAACCCCAACAACATCAAGCACATTTGTCTGTGATATTGACCCTTTTTATCCAATCATTACTATTTTAGAAGTAGTGGTGAACTGTGTAAAATAATGGTATCTTCAGCAGTGTTCCGGAATCTTAGTTGAGGGACAAACATTCCTTCCAGTGAGAGATTCAAGAATTGATGTGAATTGAATATATTTTTCAAGGTATTATAAATTGTGTTGTGTTTTCAGTATAAGAAAATGTTGACAGGAAACAATTTTATAGCATTTATAAAAAACCAACACTTGTGCAATGCTAAATTGGCGAAGCTTCTGCACCTGAATTAGAGCACAATAAATATGCTGTTTATAAACCAAATCACTGCTATTCCTTCTCTGAAATCATCTCTCCTCTTTTTAAACCTTTACTTATAGCTAGAATAAATCACTATTTAATTGCCTCTAATACTTTAAAACTACTGGATGGTTAGGCCTGGTTTAACTATTTATGGAGAGCTATTTGCAAACTTAAGTTGTGTAAATGTAATTTCTACTTGTGAATCTGAGCTGTAGCAGCCCAGAGGGAGCTAGGCAAACTATTCCAGACCACCAACTGATAAGTGATCAGATTCTTTGTAATGTAGGATTTTTTAACCTGTTGATTATGGGTTTGTTGATATAAATGTAATAATGTTCACCTCGATTTTCCTGGAGTAACAACCAGCGTTGGTAGTAGCCCACCTGCATGAGGACGGCCAGTGTTAACAATATTTTTGTTCTGATCTTCTTCCCCATTTTTGTTTCCTCAAACAGGTTTTTAGGAGAGTGGAGATTTAAAGTCAGGATGTGGCCTTTTTATTTTAATTATATACTTAATTCTTAGAACAAGTAGAATGGGAAAGGAGTGACTGATAAATCTAAGATTCAAAATAGTCCCGTCGAAACTTAAAGGCCAGATTATTGCTTTGGAGCTTTCTATAGGTACTAGCCATCCCGTCGTTAAATGTTTTCATGGATATTTGAAAAGAAGACCATGTACCTTTAATAACTGTTCTTTTCTCGAGTTTCTGCCTCGTGCTTTGACCTGGATTGCATTATTATTGTTTATGCGAAGTAAAAAAAAAAAAGGAAAGCACAAGCTTTTCCTGTATATTATATTTCCATTTCCATTTTAAAATAAAAACAATTTTCCCAACAACAG	0.29946	0	0	0	0	0	0	0	0	0	0	0	0
TALONT000291800	ENSG00000145375	SPATA5	TALONT000291800	coding	AAGTTTTTCTCTCAGTTGAAGCGCGCACATTGAGTCGGCTTTTCTACTGCTTCGGCTAGGGTACCTTGTGACCATGTCTTCCAAGAAGAATAGAAAGCGGTTGAACCAAAGCGCGGAAAATGGTTCGTCCTTGCCCTCTGCTGCTTCCTCTTGTGCGGAGGCACGGGCTCCTTCTGCTGGATCAGACTTCGCGGCAACCTCCGGGACTCTGACGGTGACCAACTTATTAGAAAAGGTAGATGACAAAATTCCTAAAACATTCCAGAATTCCCTTATTCATCTTGGACTCAACACTATGAAGTCTGCAAATATATGTATAGGTCGACCAGTGTTGCTTACTAGTTTGAACGGAAAGCAAGAGGTGTATACAGCCTGGCCTATGGCAGGATTTCCTGGAGGCAAGGTCGGCCTGAGTGAAATGGCACAGAAAAATGTGGGTGTGAGGCCTGGTGATGCCATCCAGGTCCAGCCTCTTGTGGGTGCTGTGCTACAGGCTGAGGAAATGGATGTGGCACTGAGTGACAAAGATATGGAAATTAATGAAGAAGAACTGACTGGTTGTATCCTGAGAAAACTAGATGGCAAGATTGTTTTACCAGGCAACTTTCTGTATTGTACATTCTATGGACGACCGTACAAGCTGCAAGTATTGCGAGTGAAAGGGGCAGATGGCATGATATTGGGAGGGCCTCAGAGTGACTCTGACACTGATGCCCAAAGAATGGCCTTTGAACAGTCCAGCATGGAAACCAGTAGCCTGGAGTTATCCTTACAGCTAAGCCAGTTAGATCTGGAGGATACCCAGATCCCAACATCAAGAAGTACTCCTTATAAACCAATTGATGACAGAATTACAAATAAAGCCAGTGATGTTTTGCTGGATGTTACACAGAGCCCTGGAGATGGCAGTGGACTTATGCTAGAGGAAGTCACAGGTCTTAAATGTAATTTTGAATCTGCCAGAGAAGGAAATGAGCAACTTACTGAAGAAGAGAGACTGCTAAAGTTCAGCATAGGAGCAAAGTGCAATACTGATACTTTTTATTTTATTTCTTCAACAACAAGAGTCAATTTTACAGAGATTGATAAAAATTCAAAAGAGCAAGACAACCAATTCAAAGTAACTTATGACATGATAGGAGGATTAAGTAGCCAGCTGAAAGCAATTAGAGAAATAATTGAATTGCCCCTCAAACAGCCTGAGCTTTTCAAGAGTTATGGAATTCCTGCCCCTAGAGGAGTGTTACTTTATGGTCCTCCAGGTACTGGAAAAACAATGATCGCCAGGGCTGTTGCTAATGAAGTTGGAGCCTATGTTTCTGTAATTAATGGTCCTGAAATTATAAGCAAATTCTATGGTGAGACTGAAGCAAAGTTACGTCAGATATTTGCTGAAGCCACTCTACGACACCCATCAATTATTTTTATTGATGAGCTGGATGCACTTTGTCCGAAAAGAGAGGGGGCCCAGAATGAAGTGGAAAAAAGAGTTGTGGCTTCACTCTTAACACTGATGGATGGCATTGGTTCAGAAGTAAGTGAAGGACAAGTGTTGGTTCTTGGGGCCACAAATCGCCCTCATGCCTTGGATGCTGCTCTCCGAAGACCTGGGCGATTTGATAAAGAGATTGAGATTGGAGTTCCCAATGCTCAGGACCGGCTAGATATTCTCCAGAAACTGCTTCGAAGGGTACCCCATTTGCTCACTGAGGCTGAGCTGCTGCAGCTGGCAAATAGTGCTCATGGATACGTTGGAGCAGACTTGAAAGTCTTGTGTAATGAAGCAGGTCTCTGTGCCTTGCGGAGAATCCTGAAAAAACAGCCTAACCTCCCTGATGTCAAGGTGGCTGGACTGGTGAAGATTACTCTGAAGGATTTCTTGCAGGCAATGAATGATATCAGACCCAGTGCCATGAGGGAAATAGCAATTGATGTCCCAAATGTATCCTGGTCAGATATAGGAGGACTGGAAAGTATCAAACTGAAGTTGGAACAGGCTGTGGAATGGCCCTTAAAACATCCAGAGTCTTTCATTCGAATGGGTATTCAGCCACCTAAAGGAGTTCTTCTCTATGGGCCACCTGGGTGCTCTAAAACAATGATAGCAAAGGCTTTGGCCAATGAGAGTGGACTGAATTTTCTAGCTATAAAGGGGCCTGAATTAATGAATAAATATGTTGGTGAATCTGAAAGAGCAGTTAGAGAGACCTTCCGAAAAGCAAGAGCAGTGGCGCCTTCCATTATTTTCTTTGATGAACTGGATGCCTTAGCAGTTGAAAGGGGCAGTTCTTTAGGTGCTGGGAATGTAGCCGATCGTGTTTTGGCTCAGCTCTTAACAGAAATGGATGGGATTGAACAGCTAAAGGATGTGACCATTTTGGCAGCTACTAACCGTCCAGATAGGATAGACAAGGCTTTGATGCGGCCTGGAAGAATTGATAGAATCATCTATGTGCCTTTACCGGATGCAGCAACAAGAAGGGAAATATTTAAGCTGCAGTTTCACTCCATGCCTGTCAGTAATGAAGTTGACCTGGATGAACTCATCCTTCAAACCGACGCATACTCAGGAGCAGAGATTGTAGCTGTCTGCAGAGAGGCAGCTCTTCTGGCTCTGGAAGAAGACATTCAAGCCAATCTCATCATGAAAAGACATTTCACTCAGGCCTTGAGCACTGTGACACCTAGAATTCCTGAGTCATTGAGACGTTTTTATGAAGATTATCAAGAGAAGAGTGGGCTGCATACACTCTGAGAAAATATATATATTCAAGATGCTGAAAATCCTTTCCAGAGAAAATTTGTTTCTTTTTAAAATTTTTTGAGAGTGTTAAAAAAAATTTTACTAGGCAAAATGTTTGAAGTATGTTCAGTAGAATTTAGGGGCTTTGGTTCTTACAGATTTTCAAGTCATGTAAGTACAGTGAAAATATCTCTGAGCATAAGTTTCAATCAGTTTTACCTGGAAATTTGTGGTGTGGTTTAAAAAACAAATGTTTAGCTTTTTCATTTGCGACCTAGTCTGTTCATCCCATGAAGCGATTTCTTTTTCCAGAATCTGTTTGAGTGTCTTTCTAAAATGCCAAACATGTTGGCATCAATTTTATACAGGGATATAAAAAAGTATATGTGGATAAATTTTTTGTAATCTTTAGGGATATAAAAAAGTGTATGTGGATAAATTTTTTGTAATCTTTATTTTTGAAGGCCAGCCAGTAAAATGGCCCAATGTGCCAGCCAGGCTTATGTGGCCTTGTTTTCAAATATACATATATGTGTTATCATTAAAATTCATATATGCATTTTTGTTTTAGCCTTCTTAATCTCTACCTATGGCCAAAAAAATTTTTTTTGAGAGATATTTTGTATAATACAATGCCCTTTGAAAGTGTAAGCCCACTCTAAGCCTAGATCAGTAGGCTTGGGTTTTTTTTGTTGTTGTTTTGTCTTTTTTTTTTTTTTTTGAGACAGAGTCTCACTCTGTCACCTAAGCTGGAGTGCAGTGGCACGATCTTGGCTCACTGCAACCTCCGCCTCCTGAGTTCAAGCAATTCTCCTGCCTCAACCTCCTGAGTAGCTGGGACTACAGGTGTGCACCACCACACGCAGCTAATTTTTATATTTTTAGTAGAGACAAGGTTTCACCATGTTAGCCAGGCCGGTCTCGAACTGCTGGCCTCAGGTGACCCACCCACCTGAGCCTCCCAAAGTGCTGGGATTACAGGCGTGAGCCACCATACCTGGAGAGGTTTTGTGTTTTTGTTTTTTTTTCATAAAATGCTTTTAATAAATCATATGAAGCATTCATGTTTTTACTTATACATATTTTCAGGGTACCAGTAAACTTTTTAGTTCAAAGATAGGCCAAATTGTACTTTTTTTTTTTTATGAGACAGAGTCTCGCTGCTCTGTCGCCCAGGCTAGAGTGCAGTGGCGTGATCTAGGCTCACTGCAAGCTCTGCCTCCTGGGTTTACTTACGCCATTCTCCCGCCTCAGCTACTCGGTCGGGGGTTGAGGTGAGAGGATCGCTTGAACTCAGGAGTTTGAATCCAGCCTGGTCAATGTAGCGAGATCCTATCTCTTAAAAAAAAAAAAAAAAGGGGGGAACAGTGTATGATCCTATTATTTGGGTTTGTGTGTGATCGAATACATGGTATATAGTTCATGGAAAATTTAAGCTCAGCAAGGAAAGAAAATGGCCAGCTTCCTGTCTTAGGAAGACAATTTACTTTTTGGCATCTGTTTGGTTGAAAGTTTGCCTTTGATCCAGATTCTTTCGGATGTCAGGGATATTCACATTGACATGTCTTTTTAGTGTTCCAGGAGATTTTAGTTTGAATAGTACAATTTTTTCTTCTTACAACAAAACTTAGAACGGCTTCTAACTTATTTCTTCATGGCCAAGAAACTACCCTAACTTATCTCGATAAATATTTAGTTCTGTCTTATTTCTAATGTGTAAAACAGGTTTTAAAAATAATATATAGATTTTGCATTTATAAAAAAAGATTTAATTTATAGAACCAAACTTGAACATATGTTTAATTTAGCCTAATCAGAAGGTTACAGAAAAAGTTGCTGTAAAGATAGAATAAAGGTATTGTACTGGTCTGTTTTTACTGAAGTTCCAGAATGTGAGGTTATTAGAGTCTTGGCTTATTGTGTCATGTTTTCCTGAATGCTTCCTTTGAAGATGAGCACACACCAAAGCATCCTTTGATATTATGTATGGATTAAATTAACACTGCTTTCCAAA	0.481921	0	0	0	0	0	0	0	0	0	0	0	0
TALONT000291801	ENSG00000065243	PKN2	TALONT000291801	coding	GGAAGAATTAAGGCATCATTTTAGGATAGAGTTTGCAGTAGCAGAAGGTGCAAAGAATGTAATGAAATTACTTGGCTCAGGAAAAGTAACAGACAGAAAAGCACTTTCAGAAGTAATTTTAAATAAAAATTTTTATTTGGTTTAATAAATACATTATTCAAAGTATGTGATTATTTAAATGACAACAATTGTCTTTTCCCTGTGCAAGGCTCAAGCAAGATTTAATGAATCAAGTCAGAAGTTGGACCTTTTAAAGTATTCATTAGAGCAAAGATTAAACGAAGTCCCCAAGAATCATCCCAAAAGCAGGATTATTATTGAAGAACTTTCACTTGTTGCTGCATCACCAACACTAAGTCCACGTCAAAGTATGATATCTACGCAAAATCAATATAGTACACTATCCAAACCAGCAGCACTAACAGGTACTTTGGAAGTTCGTCTTATGGGCTGCCAAGATATCCTAGAGAATGTCCCTGGACGGTCAAAAGCAACATCAGTTGCACTGCCTGGTTGGAGTCCAAGTGAAACCAGATCATCTTTCATGAGCAGAACGAGTAAAAGTAAAAGCGGAAGTAGTCGAAATCTTCTAAAAACCGATGACTTGTCCAATGATGTCTGTGCTGTTTTGAAGCTCGATAATACTGTGGTTGGCCAAACTAGCTGGAAACCCATTTCCAATCAGTCATGGGACCAGAAGTTTACACTGGAACTGGACAGGTCACGTGAACTGGAAATTTCAGTTTATTGGCGTGATTGGCGGTCTCTGTGTGCTGTAAAATTTCTGAGGTTAGAAGATTTTTTAGACAACCAACGGCATGGCATGTGTCTCTATTTGGAACCACAGGGTACTTTATTTGCAGAGGTTACCTTTTTTAATCCAGTTATTGAAAGAAGACCAAAACTTCAAAGACAAAAGAAAATTTTTTCAAAGCAACAAGGCAAAACATTTCTCAGAGCTCCTCAAATGAATATTAATATTGCCACTTGGGGAAGGCTAGTAAGAAGAGCTATTCCTACAGTAAATCATTCTGGCACCTTCAGCCCTCAAGCTCCTGTGCCTACTACAGTGCCAGTGGTTGATGTACGCATCCCTCAACTAGCACCTCCAGCTAGTGATTCTACAGTAACCAAATTGGACTTTGATCTTGAGCCTGAACCTCCTCCAGCCCCACCACGAGCTTCTTCTCTTGGAGAAATAGATGAATCTTCTGAATTAAGAGTTTTGGATATACCAGGACAGGATTCAGAGACTGTTTTTGATATTCAGAATGACAGAAATAGTATACTTCCAAAATCTCAATCTGAATACAAGCCTGATACTCCTCAGTCAGGCCTAGAATATAGTGGTATTCAAGAACTTGAGGACAGAAGATCTCAGCAAAGGTTTCAGTTTAATCTACAAGATTTCAGGTGTTGTGCTGTCTTGGGAAGAGGACATTTTGGAAAGGTGCTTTTAGCTGAATATAAAAACACAAATGAGATGTTTGCTATAAAAGCCTTAAAGAAAGGAGATATTGTGGCTCGAGATGAAGTAGACAGCCTGATGTGTGAAAAAAGAATTTTTGAAACTGTGAATAGTGTAAGGCATCCCTTTTTGGTGAACCTTTTTGCATGTTTCCAAACCAAAGAGCATGTTTGCTTTGTAATGGAATATGCTGCCGGTGGGGACCTAATGATGCACATTCATACTGATGTCTTTTCTGAACCAAGAGCTGTATTTTATGCTGCTTGTGTAGTTCTTGGGTTGCAGTATTTACATGAACACAAAATTGTTTATAGAGATTTGAAATTGGATAACTTATTGCTAGATACAGAGGGCTTTGTGAAAATTGCTGATTTTGGTCTTTGCAAAGAAGGAATGGGATATGGAGATAGAACAAGCACATTTTGTGGCACTCCTGAATTTCTTGCCCCAGAAGTATTAACAGAAACTTCTTATACAAGGGCTGTAGATTGGTGGGGCCTTGGCGTGCTTATATATGAAATGCTTGTTGGTGAGTCTCCCTTTCCTGGTGATGATGAAGAGGAAGTTTTTGACAGTATTGTAAATGATGAAGTAAGGTATCCAAGGTTCTTATCTACAGAAGCCATTTCTATAATGAGAAGGCTGTTAAGAAGAAATCCTGAACGGCGCCTTGGGGCTAGCGAGAAAGATGCAGAGGATGTAAAAAAGCACCCATTTTTCCGGCTAATTGATTGGAGCGCTCTGATGGACAAAAAAGTAAAGCCACCATTTATACCTACCATAAGAGGACGAGAAGATGTTAGTAATTTTGATGATGAATTTACCTCAGAAGCACCTATTCTGACTCCACCTCGAGAACCAAGGATACTTTCGGAAGAGGAGCAGGAAATGTTCAGAGATTTTGACTACATTGCTGATTGGTGTTAAGTTGCTAGACACTGCGAAACCAAGCTGACTCACAAGAAGACCTCTTAAAAATAGCAACCCTTCATTTGCTCTCTGTGCCACCAATAGCTTCTGAGTTTTTTGTTGTTGTTGTTTTTATTGAAACACGTGAAGATTTGTTTAAAAGTACCATTCTAATACTTCTTCAAAAGTGGCTCCTCATTGTACTTCAGCGTAAATATGAGCACTGGAAACAGTTTCATGGAGTTTAAGTTGAGTGAACATCGGCCATGAAAATCCATCACGAATACTTTTGGATCAATAGTCTATTTTTAAAAAGAAAGAAAAAAACCACTTTTTTATAGTCCCTAGCTTTGCCATATGCCCGCCTTAAGTGGAAGGAAAGTTAATCACTTAACTATGTTTTATAAAAAGAAAAAAGGGCTTGGAATGCTATTACTGTTCACACAAAGTATGATTCTGTTTGAATAAGGCAAATGCTCCTTTTTTTAAAAAAAAAGACATTACTGTAATATCAAAAACCGTGGCAGTTTGTATACAACTCGGGGCTTGATTTTTTTTAAAAAAACAGAATGAATTGATGTCTTATTTTATAAATGTTCTATATTTATTAGGAGAAAACTTTATATTGCCTTTTTTATCAATCATGTAACAGGCTTATAGCTTTCCAACAGAGCTGCTTGCCAAACAATTTTTTTTGTTTATTAAACAGTGCTGAAACAAACAGGATCAGCATTTACTTAAGATGTTAAGAATGAGGACTTTTAATCAGCCGAACCAAGATATTGTTACCTGTATGCATTCCCAAAGTCTAGATGCTCAGTATGTTCAGTCATATCTTTCAGAATCAGTGAACCGATTACCCTTTTTTTGGTATTCACTCTACATCTGCCAACCTAGTTCACCTTGGTTTTGTGTCTGCTGTAGAAGGGAACCATAACTTGGTTAAACCGTAGGGATTATCATTGTATACATGCTGTGAACATGTATATGTGCAAGTTTTAATGTATTCTATGTTGTAGGCTTATTATTTAATTTTACCACTTCATCACTTTTGTACAGTGGCCAAGCAGACACCTCAAACTCCAGCATTTACATTAAGTGCATTTGTACATTTTAGGCCACTGGATCCAGATTTTATATTGGCAGTTATTGAGGGCAAAAGCAATATATTGTAACAGAATGTATAAATATTTTTGATAAAACAGTCTATATTTTATTAAAAAATGAATTATAACACTAAAGCTGTACCTCAAAAGTCTCAAAAATAATTTGATGAAATATTTTATACAACTCTTCAAAGGATCCGTCTGTGGCTTTTTATACTCTTTTAGGGTTGTCTTTTTACAAACCATGACTTTCCACTTGCCTGTAGTTTTTTGTTTGTTTTGGTTTGGTTTGATTTTATATTTTTTTCTCCTAATCTATGACTTTATTGTTTTTTCTTAGTTTAGTAATAGCATCTTTGATCCTGTGCTTAGCATGTTAGGGTCATTATACCTCAGGAATAGCAAGCTGTTAAGTAACCATACTGAATTAACTATTTAATTACAGTGAGCTCATCTCTTAAAAATTGTTCAGGTGTAAATCTTATGAGAAACATGAAAAAGCACACTGATTTATGGAGAGTTGAGCTAAAAACATTTATAAATATTTGCTGGGATGTTTTAGCATCTTTTCATTGTACTCTGAGAACAATTAAAATTGTCCAGAGATCATTTATATTACCTTCCAAATTGTTTATTACCCAAGATCCTTTGGGAGAAAATCTTATAGAATGGGGGAACAATATGTGGTTTAAAGTTATTTTAAAATGCCAGTTAATTTCCTCGGCAAAGGACAATAGAGGAACTTAGCTTAATTGTCTGGCTTTAATTTAAACTGTGTTAATACAACATTAAAATAAAACACTAAATACTTTTGAGGTACAGTCTGCTCACTTTTTTGGTTCTCAAATAGCAAAGAAAGTAATGTCTAAAATAGGCTCTTAGCATTAAAAACTGACAGCATTTCGTAACTACACAGTGTACAGAATTTTTTTTTAATTGAAGTCAATCACTAAAAAAATTAGAAGGCAGGGTCTATTTACACAATTAAGCTGAAGAAAGCACTAATTTTTTGTAGTTTAAAATATATATATATTTTAGTCAGATTTAAAATTTTAAGCTTTATAGAGTGTAAATATATTTTGCTATTACTGTATGTGTATGTGACTGCTCAAGCACTTTGTAAAGAAATTAGGATATTTTAGAATGGTACACTATGCATTCAAATGAAATGTGCCTTTCACTATGTCATTCTAAGAAAACAAGTGTTTTTTGCAGTCATAAATTATCACAAATGCACAAATTAAAGTCTATATAGATTGAAATTTGTAACTTTGGTTTTAAGTATTCTTTCCTTTTAGAAACTTCCTAATGATTAAAATATACTTTAACTTTTCTGTGTTCAAAATCTCAAAGACTAATTAACTTTAATAAACATTCTTGCAAG	0.471867	0	0	0	0	0	0.266196	0	0	0.085897	1.14449	0	0.288339
TALONT000291802	ENSG00000152926	ZNF117	TALONT000291802	coding	TCTGGCGGCAGCCGGAGCTTCTGGTGTAGTCTTCACTGCTCTGTGTCTTCTGCTCCTAGAGGCCCAGCTTCTGTGGCCTCGTTACCTGCAGGTATTGGGAGATCCACAGCTAAGACGCCAGGACCCACTGGAAGCCTAGAAATGGATGGAGTGCAGTGGCATGATCTCGACTCACTGCAACCTCCACCTCCCAGGTTCAGATGATTCTTCTGCTTCAGTCTCCTGAGTAGCTGGGATCACAGGGACCATTGACATTTATGGATGTGGCCATAGAATTCTCTTTGGAGGAGTGGCAATGCCTGGACACTGCACAGCAGAATTTATATAGGCATGTGATGTGAGAGAACTACAGAAACCTGGTTTTCTTGGGTGAAGGTATTGCTGTCTCTAAGCCAGACCTGATTACCTGTCTGGAGCAAGGAAAAGAGCCCTGGAATATGAAGAGACATGAGATGGTAGCTAAACATTTAGTTATGTTTTATTATTTTGCCCAACACCTTTGGCCAGAGCAGAACATAAGAGATTCTTTCCAGAAAGTGACCCTAAGAAGATATAGAAAATGTGGATATGAGAATTTACAGTTAAGAAAAGGCTGTAAAAGTGTGGTTGAGTGTAAACAGCACAAAGGAGATTATAGTGGACTTAACCAATGTTTGAAAACTACCTTGAGCAAAATATTTCAATGTAATAAATATGTAGAAGTTTTCCATAAAATTTCAAATTCAAATAGACACAAGATGAGACATACTGAAAATAAACATTTTAAATGTAAAGAATGTCGCAAAACATTTTGCATGCTTTCACACCTAACTCAACATAAAAGAATCCAAACTAGAGTGAATTTCTACAAATGTGAAGCATATGGAAGAGCCTTTAACTGGTCCTCAACCCTTAATAAACATAAGAGAATTCATACTGGAGAAAAACCTTACAAATGTAAAGAATGTGGCAAAGCCTTTAACCAGACCTCACACCTTATTAGACATAAGAGAATTCATACTGAAGAGAAACCCTACAAATGTGAAGAATGTGGCAAAGCCTTTAACCAGTCATCGACCCTTACTACACATAATATAATTCATACTGGGGAAATTCCCTACAAATGTGAGAAATGTGTTAGAGCTTTTAACCAAGCCTCAAAGCTTACTGAACATAAGTTAATTCATACCGGAGAGAAACGTTATGAATGTGAAGAATGCGGCAAAGCTTTTAACCGATCCTCAAAACTTACTGAACATAAGTACATTCATACTGGAGAGAAGCTGTACAAATGTGAAGAATGTGGTAAAGCCTTTAACCAGTCCTCAACCCTTACTACACATAAGAGAATTCATAGTGGAGAGAAGCCCTACAAATGTGAAGAATGTGGCAAAGCTTTTAAACAATTTTCAAATCTTACTGACCATAAAAAAATTCATACTGGAGAGAAACCCTACAAATGTGAGGAATGTGGCAAAGCTTTTAACCAACTCTCAAACCTTACTAGACATAAGGTAATTCATACTGGAGAGAAACCCTACAAATGTGGAGAATGTGGCAAAGCCTTTAACCAGTCCTCAGCCCTTAATACACATAAGATAATCCATACTGGAGAGAATCCCCACAAATGTAGAGAATCTGGCAAAGTTTTCCACCTATCCTCAAAACTTAGTACATGTAAGAAAATTCATACTGGAGAGAAACTCTACAAATGTGAAGAATGTGGCAAAGCCTTTAACCGATCTTCAACCCTTATTGGACATAAGAGAATTCATACTGGAGAGAAACCCTACAAATGTGAAGAATGTGGCAAAGCTTTTAACCAATCTTCAACACTTACTACACATAAGATAATTCATACTGAAGAGAAACAGTACAAATGTGATGAATGTGGCAAAGCTTCTACCTGATCCTCAAAACTCATTGAACACAAGAAAATTCATACTGGAGAGAAACCTTACAAGTGTGAAGAATGTGGCAAAACTTCTAACCATTTCTCAACCCTTACTAAACATAAGATGATTCATACTGGAGAGAAGTTACACAAATGTGATGAATGTGACAAAGCTTTTAACCAATCTTCAACCCTTTCTACACATAAAAGAATTCATACTGGAGAGAAACCCTACAAATGTGAAGAATGTGGCAGAGCTTTTAATTGATCATCAAACCTTATTAAACATAAGAAAATTCATATTGGAGAGAAACCCTACAAATGTGAAGAATGTGGAAAAGCTTTTAACCAGTTCTCAACTCTTACTACACATAAAATAATTCATACTGGAGAGAAACCATATAAATGTGAAGAATGTGGCAAAGCTTTCAACCTATACGTAAACCTTACTACACATAAGAAAATTCATACTGGAGAGAAACCCTACAAGTGTGAAGAATGTGGCAAAGCTTTTAGCCAAGTGTCAACTCTTACTATACATAAAAGAATTCATACTGGAGAGAAACCCTACAAGTGTGAAGAATGTGGCAAAGCTTTTAACCAAGTGTCAACTCTTACTATACATAAAAGAATTCATACTGGAGAGAAACCTTACAAATGTGAGGAATGTGGCAAAACTTTCAGTCGATGCTCAAAACTTACTACACATAAGAAAATTCATACAGGAGAGAAACCTTACAAATGTGAAAAATGTGCTAAAGCTTTTAGCCAGTCTTCAACCCTTTCTACATATAAGATAATTCACACTGGAGAGAAATGCTACAAATGTGAAGAATGTGGCAAAGTTTTTAACCGATCTTCAAACCTTACAGACCATAAAAAAATTCATACAGGAGAGAAATCCTACAAATGTGAAGAATGTGACAAGGCCTTTAACCTGTCCTCAACGCTTACTAAACATAAGGTAATTCATACTGGAGAGAAACTGTACAAATGTAAAGAATGTGGTAAAGCTTTTAAACAGTTCTCACACCTTGCTATACATAATATAATTCATACTGGAGAGAAACTCTACAAATGTGAAGAATGTGGCAAAGCTTTTAACTTATCCTCAAACCTTACTGCACATAAGAAAAATCGTACTGGAGAGAAACCCTACAAATGTGAAGAATGTGGCAAAGCTAACCTATCATCAACCCTTACTCCACATAAGACAATTCATATTTGAGAGAAACCCTGCAAATGTGAAGAATGTGGCAATGCTTGTAACTAAATCTCAAACTTTACTAAACATAAGAAAATTAATACTGGAAACTTTACAAACCTGAAAGATGTGACAATGATTTTGACAACACCTTCAAACTTTTCTAAACATAAAATAAATCATACTGGTGAGAAATCTTAAAAATATGAAGAATGGTACAAAGCCTTTAAATGGTTGTCACACTTGATTGTAGGTAAGATAATTTATACTGGAGGAAACTCCCAGAAGTGTGAAGAATGTGGCAAAACTTTTAATTTTTCACACCTTATAGCACAGGAAAGCACTTCAGAAAAATTGTACAAATATAAATGTGGAAAAGCCATTAATATCTGCTTACATCTTACTCAACATTAGAGAGTTAGTGCTTAATAAAAGCATTATAAAAGCAATTAGTGTAAAATCAGAAAATGAAAGTTTTTTTTTTTTTTTTAGATGGAGTCTTGCTCTGTCACCCAGGCTGGAGTGCAGTGGTGTGATCTTGGCTCACTGCAACCTCTGCCTCCCAGGTTCAAGCAATTCTCCTGCCTTAGCCTCCAGAGTAGCTGAGACTACAGGCACACACCACCACATTTGGCTAATTTTTTTATTTTTAGTAGAGACTGGCTATCACCATGTTGGCCAGGCTGATCTTGAACTCCTGACCTCAAGTGATCCACATGCCTCTGCCTCCCAAAGTGCTGGGATTATAGGTGTGAGTCACTGTGCCTGACAAATATAAGCCTTTAAAGAGAAGAAGGTTTTCATTTTGAAGACAAACATTAGGTACATAAAGAGGGTTGTAGTGTCTTTATTTGTATCACAGATTTTATTGTACACATTATGTACTAAAGGAAAATCCTGAAGCAGTGCTCAAACTTTGATCAACATCAGGGAGTTTATATTGGAGAAAAACTGCAAATGTAATATATTTGGAAAAACATTTTTCAAAAACTACTGCTTAGAAAACACCAGGGGATTTATACTAAAATATATTTTTGCAGATGCAGTAAGTATAAAAGAAATTTAATCCAAAATTAAGTGTGTGTAAATATCAGAGAATTCACAGTAGAAATATCTAAGGCACTGACATTTTAGACATTGAACTAATCAGTGTGCTGAGTACAGAAAATAATCCAAAATTAAAGTTGGTAGATAAATTATTTATATATAACTTTAAAAGAGGTAGAAATATTTTTAGTTATAATTACATTTAAAGTATACTTTTTTCTTTGAAAAAATTACAAAATTTTTAAAAAGTGAATGATGTAATTCAACTCAAATTACTTCATGCTTTTCATTCTATTGTATTCACATGTGAAAGCATGTGATCAATTGCTGCTTCATCAAAGATATGAGACATTCTTTTTTGTTAGGTGGGCAATATTTTTTACCTTTTCTATGGAAGAGTAAAGACATTACAATGTAGGATGCATGATAAAAATCTAAGTGGAGAGGCTCTTTGTGTTTAATTTATAATATTGAATGATGTATGAGGGAAGTGTTCAGAGGAATATTCTGCATTCTAGTGAAAATATCTTTTATTTTAGTTAAAATTAAATTAAAATTAGTAGTATATCATTTTACTAACTGTACTTTTATGTAATAAAATGCAGCACATTTAAAAAATTTTAGATTATTGTGAACTTAATTTTTTAATTAAACTTTTTTTTTAACATGTTAAGACCAATTGTGCATTCAGTGAAGTATTATCATGCCACTAACTTCAACCTATCCCACCTTACTCAAGGGTGTTGGTAAAAGATAGTAACAATGTACTATTTAATAACAGAGTGGACTAACATCTCTAATAATTTCTCTTGCCAGTGACTTTAAACTAAAGAACTTAATTAAAGAACATTGTTCCCATAGGTTAAATTTTTATTCTTTTTCTTATTTAAACATATTTTTCTTAACTTTTGTGGGTACATAGTGTGTGTATATATTTATGCCATATATGGCATATTTTGATACAGGCATATGAATAGGTATTAATCACATCAGGGCAAATGAAATATCCATCAACTCCAGCATTTATCATTTGTATTACAAACCGATTCTACACTTTTAGTTACTTTAAAATGTACAAGTAAATTGCTATTGACTATAGGGTCATTTTCATGGGTATAATAAAAATTATATACAAGTATAAATAAAATCCTGAGTCTTAAAATTCTGAGTCCTGCTTAAACATTTTAAAAATTTTGTTATGTATTTTTCTTTGAACATGTCTCTCTGCCTGCAAACATAACAGAATTTTAGTATTGGTTTACATAGAGTTAACTATACCCATATATTACTCTAAAAATAAATGTTAAGTGCAAGAAAGTTATGGACTGTTTTTGTGTGAGTGTGAGTTTGTACCTATTTTCAAAAGAAAAGAGCAATATTGGAGCAAAACAAATATTTTAATAAAGTAATGTACTAGACAACTGAAAACTTC	0.301498	0	0	0	0	0	0	0	0.031538	0	0	0	0
TALONT000291803	ENSG00000153107	ANAPC1	TALONT000291803	coding	GCGAGGCAAGACGGGAAAGTCAAGATGGACGCGTCCATTTGAACGTCTCGCACGCCTTCCTGCCATTAGCACTCGAGCCCGCTGCTGTTGCCCGTTCTTCCTCCAGAATAGGGGAGGGAGAGGGAATGAGAAGCTGCTGCGGCCCAAGAGTCACTGTGAAGGACCCCGCCGCTGCCCTCGGGCCTCCTCGGCCCCTGCGCCTCCGGGGAGCAGCCGGGGCTCGCCGCGCCTGACGCGTCCCGAGTTATACAGAAATAATGTTGATATTTGGAACCCATGTCGAACTTCTATGAAGAAAGGACAACGATGATTGCAGCAAGGGATTTGCAGGAATTTGTTCCTTTTGGTCGAGACCACTGCAAGCACCACCCTAATGCTTTGAACCTTCAACTTCGCCAGCTGCAGCCAGCTTCTGAATTATGGTCTTCTGATGGTGCTGCTGGCTTGGTGGGATCCCTTCAGGAGGTTACAATCCACGAGAAACAGAAGGAAAGCTGGCAGTTAAGGAAAGGAGTAAGTGAAATTGGAGAAGATGTGGACTATGATGAGGAACTCTATGTTGCTGGAAATATGGTGATATGGAGCAAAGGAAGTAAAAGCCAGGCATTGGCAGTTTATAAAGCATTTACAGTTGACAGTCCTGTTCAGCAGGCATTGTGGTGTGACTTCATTATATCACAGGATAAGTCTGAAAAGGCCTACAGTAGCAATGAAGTAGAAAAATGCATATGTATATTGCAAAGCTCATGTATTAACATGCATAGCATAGAAGGAAAGGATTACATAGCTTCATTACCATTTCAGGTTGCAAATGTTTGGCCCACTAAATATGGATTGCTGTTTGAACGAAGCGCTTCTTCACATGAAGTACCTCCAGGTTCACCCAGGTCTTTTTGGTTCATCACGGGTGCAATATGTTGTAGATCATGCAATGAAAATTGTTTTCCTCAATACTGACCCCTCTATTGTAATGACTTATGATGCTGTTCAAAATGTGCATTCTGTGTGGACTCTCCGGAGAGTCAAATCAGAGGAAGAGAATGTTGTTTTAAAGTTCTCTGAACAGGGGGGAACCCCACAGAATGTGGCCACTAGCAGCTCCCTCACAGCACATCTCAGAAGCCTCTCCAAAGGAGATTCCCCTGTGACTTCACCTTTCCAGAATTACTCCTCCATTCACAGCCAGAGTCGCTCAACCTCATCACCCAGTCTACATTCTCGCTCACCTTCTATTTCCAACATGGCAGCTCTAAGTCGTGCTCATTCTCCTGCGTTAGGAGTGCACTCTTTTTCAGGGGTGCAAAGGTTCAACATTTCAAGCCATAATCAGTCTCCAAAGAGACATAGTATTTCTCATTCTCCAAATAGTAATTCTAATGGCTCCTTTCTTGCACCAGAAACGGAGCCAATTGTTCCTGAACTGTGTATTGACCATTTGTGGACAGAAACGATTACTAATATAAGAGAGAAAAATTCACAAGCCTCAAAAGTGTTTATTACATCTGACCTATGTGGGCAAAAGTTCCTGTGCTTTTTAGTAGAGTCCCAGCTCCAGTTACGCTGTGTAAAGTTTCAAGAGAGTAATGATAAAACCCAGCTCATCTTTGGTTCAGTGACCAACATACCAGCAAAGGATGCAGCACCAGTGGAGAAAATAGACACCATGCTGGTCTTGGAAGGCAGTGGAAACCTGGTGCTATACACAGGAGTGGTTCGGGTGGGAAAGGTTTTTATTCCTGGACTGCCAGCTCCCTCTCTGACGATGTCCAACACAATGCCTCGGCCCAGTACTCCACTAGATGGCGTTAGTACTCCAAAGCCTCTTAGTAAACTCCTTGGATCATTGGACGAGGTTGTTCTGTTGTCCCCAGTTCCAGAACTGAGGGATTCTTCAAAACTTCATGATTCTCTCTATAATGAGGATTGTACTTTCCAACAGCTTGGAACTTACATTCATTCTATCAGAGATCCTGTCCATAACAGAGTCACCCTGGAACTGAGTAATGGCTCCATGGTTAGGATCACTATTCCTGAAATTGCCACCTCTGAGTTAGTACAAACGTGTTTGCAAGCAATTAAGTTTATCCTGCCAAAAGAAATAGCAGTTCAGATGCTTGTCAAGTGGTACAATGTCCACAGTGCTCCAGGAGGACCCAGTTATCACTCAGAGTGGAATTTATTTGTGACTTGTCTCATGAACATGATGGGTTATAACACAGACCGCTTAGCATGGACTAGAAATTTTGACTTTGAAGGATCACTTTCTCCTGTCATTGCGCCCAAAAAAGCAAGGCCTTCCGAGACTGGATCTGATGATGACTGGGAATATTTACTAAATTCAGACTACCACCAGAATGTTGAGTCTCATCTTTTGAACAGATCTTTATGTCTGAGTCCTTCAGAAGCTTCACAGATGAAGGATGAGGATTTTTCACAGAATCTCAGTCTGGATTCTTCTACACTTCTCTTTACTCACATACCTGCAATTTTTTTCGTTCTTCACCTTGTGTATGAGGAGCTTAAGTTGAATACTCTAATGGGAGAAGGAATTTGTTCACTTGTTGAACTTCTCGTTCAGTTGGCAAGGGACTTAAAATTGGGGCCTTATGTAGATCATTACTATAGAGACTACCCAACGCTTGTCAGAACTACTGGACAAGTGTGCACAATTGATCCAGGTCAAACAGGATTTATGCATCATCCATCATTTTTTACGTCTGAGCCACCAAGTATTTATCAGTGGGTGAGTTCTTGTCTGAAGGGTGAAGGAATGCCACCTTATCCTTACCTCCCTGGAATCTGTGAAAGAAGCAGACTTGTAGTCTTGAGTATTGCACTGTACATACTTGGTGATGAGAGCTTGGTTTCTGATGAATCCTCACAGTATTTAACCAGAATAACTATAGCCCCCCAGAAGTTGCAAGTAGAACAAGAGGAAAACAGGTTTAGTTTCAGGCATTCTACATCTGTTTCTAGTCTAGCTGAAAGATTGGTTGTCTGGATGACTAATGTAGGATTCACTTTAAGAGATTTGGAAACTCTTCCCTTTGGAATTGCTCTTCCCATCAGAGATGCAATTTATCACTGTCGTGAGCAGCCTGCCTCAGACTGGCCAGAAGCTGTCTGTCTCTTGATTGGACGTCAGGATCTTTCCAAGCAGGCCTGCGAAGGAAACTTACCCAAAGGGAAGTCTGTGCTCTCATCAGATGTTCCTTCAGGAACAGAAACTGAGGAGGAAGATGACGGCATGAATGACATGAATCACGAGGTCATGTCATTAATATGGAGTGAAGATTTAAGGGTGCAGGATGTGCGAAGGCTTCTTCAGAGTGCGCATCCTGTCCGTGTCAACGTAGTGCAGTACCCAGAGCTCAGTGACCACGAGTTCATCGAGGAAAAGGAAAACAGATTGCTCCAATTGTGTCAGCGAACTATGGCTCTTCCTGTAGGACGAGGAATGTTTACCTTGTTTTCGTACCATCCTGTTCCAACAGAGCCATTGCCTATTCCTAAATTGAATCTGACTGGGCGTGCCCCTCCTCGGAACACAACAGTAGACCTTAATAGTGGAAACATCGATGTGCCTCCCAACATGACAAGCTGGGCCAGCTTTCATAATGGTGTGGCTGCTGGCCTGAAGATAGCTCCTGCCTCCCAGATCGACTCAGCTTGGATTGTTTACAATAAGCCCAAGCATGCTGAGTTGGCCAATGAGTATGCTGGCTTTCTCATGGCTCTGGGTTTGAATGGGCACCTTACCAAGCTGGCGACTCTCAATATCCATGACTACTTGACCAAGGGCCATGAAATGACAAGCATTGGACTGCTACTTGGTGTTTCTGCTGCAAAACTAGGCACCATGGATATGTCTATTACTCGGCTTCTTAGCATTCACATTCCTGCTCTCTTACCCCCAACGTCCACAGAGCTGGATGTTCCTCACAATGTCCAAGTGGCTGCAGTGGTTGGCATTGGCCTTGTATATCAAGGGACAGCTCACAGACATACTGCAGAAGTCCTGTTGGCTGAGATAGGACGGCCTCCTGGTCCTGAAATGGAATACTGCACTGACAGAGAGTCATACTCCTTAGCTGCTGGCTTGGCCCTGGGCATGGTCTGCTTGGGGCATGGCAGCAATTTGATAGGTATGTCTGATCTCAATGTGCCTGAGCAGCTCTATCAGTACATGGTTGGAGGACATAGGCGCTTTCAAACAGGAATGCATAGGGAGAAACATAAATCACCAAGTTATCAAATCAAAGAAGGAGATACCATAAATGTGGATGTGACTTGTCCAGGTGCTACTCTAGCTTTGGCTATGATCTACTTAAAAACCAATAACAGATCTATTGCAGATTGGCTCCGAGCCCCTGACACCATGTATTTGTTGGACTTTGTGAAGCCAGAATTTCTCTTGCTTAGGACACTTGCTCGATGCCTGATTTTGTGGGATGATATTTTACCAAATTCCAAGTGGGTTGACAGCAATGTTCCTCAAATTATAAGAGAAAATAGTATCTCTCTCAGTGAAATCGAATTGCCGTGCTCAGAGGATTTGAATTTGGAAACTTTGTCCCAAGCACATGTCTACATAATTGCAGGAGCCTGCTTGTCTCTGGGTTTTCGATTTGCTGGCTCAGAAAACTTATCAGCATTTAACTGTTTGCATAAATTTGCCAAAGATTTTATGACTTATTTGTCCGCACCTAATGCTTCTGTTACAGGTCCTCATAACCTAGAAACTTGTCTGAGCGTGGTGCTGCTGTCTCTCGCCATGGTCATGGCTGGCTCAGGAAACCTAAAGGTTTTGCAGCTTTGTCGCTTCTTACACATGAAAACGGGTGGTGAAATGAACTATGGTTTTCACTTAGCCCACCACATGGCCCTTGGACTTCTATTTTTGGGAGGAGGAAGGTACTCTTTGAGCACATCAAATTCTTCCATTGCCGCTCTTCTCTGTGCCCTTTATCCGCACTTCCCAGCTCACAGCACTGACAACCGGTATCATCTCCAGGCTCTCCGGCACCTCTATGTGCTGGCCGCGGAGCCCAGGCTTCTAGTGCCTGTGGATGTGGACACAAACACGCCCTGCTATGCCCTCTTAGAAGTTACCTACAAGGGCACTCAGTGGTATGAACAAACCAAAGAAGAATTGATGGCTCCTACCCTTCTTCCAGAACTCCATCTTTTAAAGCAGATTAAAGTAAAAGGCCCAAGATACTGGGAACTGCTCATAGATTTAAGCAAAGGAACACAACACTTGAAGTCCATCCTTTCCAAGGATGGGGTTTTATATGTTAAACTCCGGGCGGGTCAGCTCTCCTACAAAGAAGATCCAATGGGATGGCAAAGTTTGTTGGCTCAGACTGTTGCTAACAGGAACTCTGAAGCCCGGGCTTTCAAGCCAGAAACAATCTCAGCATTCACTTCTGATCCAGCACTTCTGTCATTTGCTGAATATTTCTGCAAGCCAACTGTGAACATGGGTCAGAAACAGGAAATTCTGGATCTCTTTTCTTCAGTACTCTATGAATGTGTTACCCAGGAGACCCCAGAGATGTTGCCTGCATACATCGCAATGGATCAGGCTATAAGAAGACTTGGGAGAAGAGAAATGTCTGAGACTTCTGAACTTTGGCAGATAAAGTTGGTGTTAGAGTTTTTCAGCTCCCGAAGCCATCAGGAGCGGCTGCAGAACCACCCTAAGCGGGGGCTCTTTATGAACTCGGAATTCCTCCCTGTTGTGAAGTGCACCATTGATAATACCCTGGACCAGTGGCTACAAGTCGGGGGTGATATGTGTGTGCACGCCTACCTCAGCGGGCAGCCCTTGGAGGAATCACAGCTGAGCATGCTGGCCTGCTTCCTCGTCTACCACTCTGTGCCAGCTCCACAGCACCTGCCACCTATAGGACTAGAAGGGAGCACAAGCTTTGCTGAACTGCTCTTCAAATTTAAGCAGCTAAAAATGCCAGTGCGAGCTTTGCTGAGATTGGCTCCTTTGCTTCTTGGAAATCCACAGCCAATGGTGATGTGACCGTGTCTGGCGGTGAACCTACCCTGAAACGTGACTTCTGCACAACAAACGTGACCAAACATCAAAGCTAAAGCAATGTTTATAAAGTTTTATGGTATAACTAGGGGGAAATGAGCTGCACAAACCTCAATGTATTTTAAATCTGTTGCTGTCATCATTAACGGTATATGACATATAAAAGCAAGTTAAAATTTACTTTTGTAAATAAAGTTTTTGGTTTGTTTCC	0.62784	0	0	0	0	0	0	0	0	0	0	0	2.39917
TALONT000291804	ENSG00000141540	TTYH2	TALONT000291804	coding	AGCACTCGGGCCGAGCCATGCAGGCGGCGCGCGTGGACTACATCGCTCCCTGGTGGGTCGTGTGGCTGCACAGCGTCCCGCACGTCGGCCTGCGCCTGCAGCCCGTGAACAGCACCTTCAGCCCCGGCGACGAGAGTTACCAGGAGTCGCTGCTGTTCCTGGGGCTGGTGGCCGCCGTCTGCCTGGGCCTGAACCTCATCTTCCTTGTGGCTTACCTGGTCTGTGCATGCCACTGCCGGCGGGACGATGCGGTGCAGACCAAGCAGCACCACTCCTGCTGCATCACCTGGACGGCCGTGGTGGCCGGGCTCATCTGCTGTGCTGCGGTGGGCGTTGGTTTCTATGGAAACAGCGAGACCAACGATGGGGCGTACCAGCTGATGTACTCCTTGGACGATGCCAACCACACCTTCTCTGGGATCGATGCTCTGGTTTCCGGAACTACCCAGAAGATGAAGGTGGACCTAGAGCAGCACCTGGCCCGGCTCAGTGAGATCTTTGCTGCCCGGGGCGATTACCTGCAGACCCTGAAGTTCATACAGCAGATGGCGGGCAGCGTTGTTGTTCAGCTCTCAGGACTGCCCGTGTGGAGGGAGGTCACCATGGAGCTGACCAAGCTATCCGACCAGACTGGCTACGTGGAGTACTACAGGTGGCTCTCCTACCTCCTGCTCTTTATCCTGGACCTGGTCATCTGCCTCATTGCCTGCCTGGGACTGGCCAAGCGCTCCAAGTGTCTCCTGGCCTCGATGCTGTGCTGTGGGGCACTGAGCCTGCTCCTCAGTTGGGCATCCCTGGCCGCTGATGGCTCTGCGGCAGTGGTGAGCACCTGCACCCAAGGCTCACAGATGCTTCAGCACCAACCTCATTCTTTAGAAAGAGTTTGGGGGAGGCTTCATAGATTGAACACCCGTCCCTGTAGCACTTGATCATAGCAAGACAAAATGTAAAACAGCAGATGAGGCCATGGTGTAACGAACTCCCACACACACAGCCTGCAGCTGCCCTCCACCCCGTCCCTCTCTCCCTCACTCAGGCCACCAGTGACTTCTGTGTGGCTCCTGACACCTTCATCCTGAACGTCACGGAGGGCCAGATCAGCACAGAGGTGACTCGCTACTACCTGTATTGCAGCCAGAGTGGAAGCAGCCCCTTCCAGCAGACCCTGACCACCTTCCAGCGCGCACTTACCACCATGCAGATCCAGGTCGCGGGGCTGCTGCAGTTTGCCGTGCCCCTCTTCTCCACTGCAGAGGAAGACCTGCTTGCAATCCAGCTCCTGCTGAACTCCTCAGAGTCCAGCCTTCACCAGCTGACCGCCATGGTGGACTGCCGAGGGCTGCACAAGGATTATCTGGACGCTCTTGCTGGCATCTGCTACGACGGCCTCCAGGGCTTGCTGTACCTTGGCCTCTTCTCCTTCCTGGCCGCCCTCGCCTTCTCCACCATGATCTGTGCAGGGCCAAGGGCCTGGAAGCACTTCACCACCAGAAACAGAGACTACGATGACATTGATGATGATGACCCCTTTAACCCCCAAGCCTGGCGCATGGCGGCTCACAGTCCCCCGAGGGGACAGCTTCACAGCTTCTGCAGCTACAGCAGTGGCCTGGGAAGTCAGACCAGCCTGCAGCCCCCGGCCCAGACCATCTCCAACGCCCCTGTCTCCGAGTACATGAACCAAGCCATGCTCTTTGGTAGGAACCCACGCTACGAGAACGTGCCACTAATCGGGAGAGCCTCCCCTCCGCCTACGTACTCTCCCAGCATGAGAGCCACCTACCTGTCTGTGGCGGATGAGCACCTGAGGCACTACGGGAATCAGTTTCCAGCCTAACAGACTTTCGGGGGTTCCTGCCTCCTTTTTCCGTTCTGGTTTTTAATTAGTGCAAATACAAGCTGCGTTTCTTTAATAGAAACCAAAGGCATCTGGAGCCCGAGAGGCCTCCTGCTGTGGCAGAGGAGCAGCTGGGATTCCCGACCAAAGCCCCAGGGGGTGCAGAAGACTCACCACGCGGGCCAGCCTCTCTCTTTTGCCCTGCTCTCCACACCAGAAATGCCCCCAGGTGCTTGGCTGCCTCAGAGGTACCATCCCTGAGCTGGCTGCCTGGCCCTGCTCACCCCTACGCCTCGCCCTTGCCAGGAGGGGAGTGGCAGTGAGGAGGGGGCCAGGTCAGGCACCACCATCAAGAGAGCTGTGTGTTCTCTCTGGTCCCACAACGATGACTCTGCCTCTTGTCAGCCCAGCCAAGAGCCCAGACGACCCCTCTGTCCTCGTTCCCTGTCCTCGTTCCCTGCAGGTAACATGAGAAGGGCTGATCAGGAGATGCTCTTTAAGAAGTTCGCACCCCTGCTGACACCAGAACAGCCCAAATCAGAGTTCCCAGGGCCAGACAGGCTCTTCCTGGGCCACAGAGGGGAGGCATCAGGAAAGCTCTGCAGTGGGGGGCTGGTGGCTCCGGGGCTGGGGGATCACAGGCTGGTGAACCCCGGTGGGAACAGAGGTGAAAGCCTGCCACATTCCGCCTGTCTCCCTAACCCTCCATTGCCTCGCCTCTATTCCAGAATCAATGCTGCAGAATGTGTTAGCTGCAGATAGGCATGGTCTCAGGTATGAACAGACACTTTGAAACGACTTTAGGTCTTTCTTTTCTCCAGTGTTTTAAACATGTTGATTATCCAAAGAATTGAAACTCCTAGCACATCCAGTTTTTACAACAGATTTGCAGCTCATTCCTTACCCTGGTTAGGTCACTACTTTTGCAGATTTTGCTGGCACTGATCTGGAGATCTGCAGATCTGGAGGAGACGGGAAGGAGTCGATTCTTAAATAAGGATCAGTGAGGCATCCTGTCCCAAGCTACTGTTTGGTGGGGATCTGGGTTCATCTCACCCACAGAGGGAGGATCTTTAAGAGGAGAAAAAAGCCAAGAGGGAAAGCCAGAGTTCCCTGTTCTAGGGGACTAGCCAAATGCCTACATCAGCTGTCCCCTCCCTGTTGTCTCCAAGTAAGTTTGCCAGAAAAGGTTTTAGCAAAGTGCTACAACTGTGTCTTTATAGGAGGATAGGCCTCTGCCCTGCCCCACCCCCACCACCTGTCCCCACCCAGTGTCCCAGGCCACAGGAGCTTATTGGCCAGGAGGGAATAATGTCCCCCAATACTGCCTGTTGAGGGACCAGAGTTGGGGTCTTTGGTGCTTCCAACCTCCTGCCAACCTGGAGTTCACAACACCAGAGCCCCACGGCCTCGCACACTGAAGCAGGGGCGTGCGGTGACTCGGTGCTTCTGTTTTGGAAGAACCACCTGTCATCAAAACATGGACAGCAGGGTGTTCTCAGCTCCCAGCGAAGCCTCCACAACAGAATGGGGCCACAGGGCAGCCGGGACTCCCTGTCTCACCTACATTAACCCATGCATACTGTATGCCATAAACTCACTTTGGTATATCCGCGTCACATGCAGAGAGGAACTCTGCGACGTCAAAGTGTTGCTTCTTAAAGTTTCATTATTGGCAACTAGAGGGTTGTTTTTAATGCATGGAAACTAAACAGATTCCTCGGGGAGTTCCTGAAGGAACCAGGTGGGCAAACCTTTGCTTATATACATGCGGCCTCACCTGGAAGAGAAATAAACCACTTGTACT	0.245543	0.155746	0.861868	0.644769	0.188022	0.576662	0.512043	0.795876	0.853874	0.37213	1.01948	0.262458	0.575957
TALONT000291805	ENSG00000145375	SPATA5	TALONT000291805	coding	CTCTCAGTTGAAGCGCGCACATTGAGTCGGCTTTTCTACTGCTTCGGCTAGGGTACCTTGTGACCATGTCTTCCAAGAAGAATAGAAAGCGGTTGAACCAAAGCGCGGAAAATGGTTCGTCCTTGCCCTCTGCTGCTTCCTCTTGTGCGGAGGCACGGGCTCCTTCTGCTGGATCAGACTTCGCGGCAACCTCCGGGACTCTGACGGTGACCAACTTATTAGAAAAGGATGACAAAATTCCTAAAACATTCCAGAATTCCCTTATTCATCTTGGACTCAACACTATGAAGTCTGCAAATATATGTATAGGTCGACCAGTGTTGCTTACTAGTTTGAACGGAAAGCAAGAGGTGTATACAGCCTGGCCTATGGCAGGATTTCCTGGAGGCAAGGTCGGCCTGAGTGAAATGGCACAGAAAAATGTGGGTGTGAGGCCTGGTGATGCCATCCAGGTCCAGCCTCTTGTGGGTGCTGTGCTACAGGCTGAGGAAATGGATGTGGCACTGAGTGACAAAGATATGGAAATTAATGAAGAAGAACTGACTGGTTGTATCCTGAGAAAACTAGATGGCAAGATTGTTTTACCAGGCAACTTTCTGTATTGTACATTCTATGGACGACCGTACAAGCTGCAAGTATTGCGAGTGAAAGGGGCAGATGGCATGATATTGGGAGGGCCTCAGAGTGACTCTGACACTGATGCCCAAAGAATGGCCTTTGAACAGTCCAGCATGGAAACCAGTAGCCTGGAGTTATCCTTACAGCTAAGCCAGTTAGATCTGGAGGATACCCAGATCCCAACATCAAGAAGTACTCCTTATAAACCAATTGATGACAGAATTACAAATAAAGCCAGTGATGTTTTGCTGGATGTTACACAGAGCCCTGGAGATGGCAGTGGACTTATGCTAGAGGAAGTCACAGGTCTTAAATGTAATTTTGAATCTGCCAGAGAAGGAAATGAGCAACTTACTGAAGAAGAGAGACTGCTAAAGTTCAGCATAGGAGCAAAGTGCAATACTGATACTTTTTATTTTATTTCTTCAACAACAAGAGTCAATTTTACAGAGATTGATAAAAATTCAAAAGAGCAAGACAACCAATTCAAAGTAACTTATGACATGATAGGAGGATTAAGTAGCCAGCTGAAAGCAATTAGAGAAATAATTGAATTGCCCCTCAAACAGCCTGAGCTTTTCAAGAGTTATGGAATTCCTGCCCCTAGAGGAGTGTTACTTTATGGTCCTCCAGGTACTGGAAAAACAATGATCGCCAGGGCTGTTGCTAATGAAGTTGGAGCCTATGTTTCTGTAATTAATGGTCCTGAAATTATAAGCAAATTCTATGGTGAGACTGAAGCAAAGTTACGTCAGATATTTGCTGAAGCCACTCTACGACACCCATCAATTATTTTTATTGATGAGCTGGATGCACTTTGTCCGAAAAGAGAGGGGGCCCAGAATGAAGTGGAAAAAAGAGTTGTGGCTTCACTCTTAACACTGATGGATGGCATTGGTTCAGAAGTAAGTGAAGGACAAGTGTTGGTTCTTGGGGCCACAAATCGCCCTCATGCCTTGGATGCTGCTCTCCGAAGACCTGGGCGATTTGATAAAGAGATTGAGATTGGAGTTCCCAATGCTCAGGACCGGCTAGATATTCTCCAGAAACTGCTTCGAAGGGTACCCCATTTGCTCACTGAGGCTGAGCTGCTGCAGCTGGCAAATAGTGCTCATGGATACGTTGGAGCAGACTTGAAAGTCTTGTGTAATGAAGCAGGTCTCTGTGCCTTGCGGAGAATCCTGAAAAAACAGCCTAACCTCCCTGATGTCAAGGTGGCTGGACTGGTGAAGATTACTCTGAAGGATTTCTTGCAGGCAATGAATGATATCAGACCCAGTGCCATGAGGGAAATAGCAATTGATGTCCCAAATGTATCCTGGTCAGATATAGGAGGACTGGAAAGTATCAAACTGAAGTTGGAACAGGCTGTGGAATGGCCCTTAAAACATCCAGAGTCTTTCATTCGAATGGGTATTCAGCCACCTAAAGGAGTTCTTCTCTATGGGCCACCTGGGTGCTCTAAAACAATGATAGCAAAGGCTTTGGCCAATGAGAGTGGACTGAATTTTCTAGCTATAAAGGGGCCTGAATTAATGAATAAATATGTTGGTGAATCTGAAAGAGCAGTTAGAGAGACCTTCCGAAAAGCAAGAGCAGTGGCGCCTTCCATTATTTTCTTTGATGAACTGGATGCCTTAGCAGTTGAAAGGGGCAGTTCTTTAGGTGCTGGGAATGTAGCCGATCGTGTTTTGGCTCAGCTCTTAACAGAAATGGATGGGATTGAACAGCTAAAGGATGTGACCATTTTGGCAGCTACTAACCGTCCAGATAGGATAGACAAGGCTTTGATGCGGCCTGGAAGAATTGATAGAATCATCTATGTGCCTTTACCGGATGCAGCAACAAGAAGGGAAATATTTAAGCTGCAGTTTCACTCCATGCCTGTCAGTAATGAAGTTGACCTGGATGAACTCATCCTTCAAACCGACGCATACTCAGGAGCAGAGATTGTAGCTGTCTGCAGAGAGGCAGCTCTTCTGGCTCTGGAAGAAGACATTCAAGCCAATCTCATCATGAAAAGACATTTCACTCAGGCCTTGAGCACTGTGACACCTAGAATTCCTGAGTCATTGAGACGTTTTTATGAAGATTATCAAGAGAAGAGTGGGCTGCATACACTCTGAGAAAATATATATATTCAAGATGCTGAAAATCCTTTCCAGAGAAAATTTGTTTCTTTTTAAAATTTTTTGAGAGTGTTAAAAAAAATTTTACTAGGCAAAATGTTTGAAGTATGTTCAGTAGAATTTAGGGGCTTTGGTTCTTACAGATTTTCAAGTCATGTAAGTACAGTGAAAATATCTCTGAGCATAAGTTTCAATCAGTTTTACCTGGAAATTTGTGGTGTGGTTTAAAAAACAAATGTTTAGCTTTTTCATTTGCGACCTAGTCTGTTCATCCCATGAAGCGATTTCTTTTTCCAGAATCTGTTTGAGTGTCTTTCTAAAATGCCAAACATGTTGGCATCAATTTTATACAGGGATATAAAAAAGTATATGTGGATAAATTTTTTGTAATCTTTAGGGATATAAAAAAGTGTATGTGGATAAATTTTTTGTAATCTTTATTTTTGAAGGCCAGCCAGTAAAATGGCCCAATGTGCCAGCCAGGCTTATGTGGCCTTGTTTTCAAATATACATATATGTGTTATCATTAAAATTCATATATGCATTTTTGTTTTAGCCTTCTTAATCTCTACCTATGGCCAAAAAAATTTTTTTTGAGAGATATTTTGTATAATACAATGCCCTTTGAAAGTGTAAGCCCACTCTAAGCCTAGATCAGTAGGCTTGGGTTTTTTTTGTTGTTGTTTTGTCTTTTTTTTTTTTTTTTGAGACAGAGTCTCACTCTGTCACCTAAGCTGGAGTGCAGTGGCACGATCTTGGCTCACTGCAACCTCCGCCTCCTGAGTTCAAGCAATTCTCCTGCCTCAACCTCCTGAGTAGCTGGGACTACAGGTGTGCACCACCACACGCAGCTAATTTTTATATTTTTAGTAGAGACAAGGTTTCACCATGTTAGCCAGGCCGGTCTCGAACTGCTGGCCTCAGGTGACCCACCCACCTGAGCCTCCCAAAGTGCTGGGATTACAGGCGTGAGCCACCATACCTGGAGAGGTTTTGTGTTTTTGTTTTTTTTTCATAAAATGCTTTTAATAAATCATATGAAGCATTCATGTTTTTACTTATACATATTTTCAGGGTACCAGTAAACTTTTTAGTTCAAAGATAGGCCAAATTGTACTTTTTTTTTTTTATGAGACAGAGTCTCGCTGCTCTGTCGCCCAGGCTAGAGTGCAGTGGCGTGATCTAGGCTCACTGCAAGCTCTGCCTCCTGGGTTTACTTACGCCATTCTCCCGCCTCAGCTACTCGGTCGGGGGTTGAGGTGAGAGGATCGCTTGAACTCAGGAGTTTGAATCCAGCCTGGTCAATGTAGCGAGATCCTATCTCTTAAAAAAAAAAAAAAAAGGGGGGAACAGTGTATGATCCTATTATTTGGGTTTGTGTGTGATCGAATACATGGTATATAGTTCATGGAAAATTTAAGCTCAGCAAGGAAAGAAAATGGCCAGCTTCCTGTCTTAGGAAGACAATTTACTTTTTGGCATCTGTTTGGTTGAAAGTTTGCCTTTGATCCAGATTCTTTCGGATGTCAGGGATATTCACATTGACATGTCTTTTTAGTGTTCCAGGAGATTTTAGTTTGAATAGTACAATTTTTTCTTCTTACAACAAAACTTAGAACGGCTTCTAACTTATTTCTTCATGGCCAAGAAACTACCCTAACTTATCTCGATAAATATTTAGTTCTGTCTTATTTCTAATGTGTAAAACAGGTTTTAAAAATAATATATAGATTTTGCATTTATAAAAAAAGATTTAATTTATAGAACCAAACTTGAACATATGTTTAATTTAGCCTAATCAGAAGGTTACAGAAAAAGTTGCTGTAAAGATAGAATAAAGGTATTGTACTGGTCTGTTTTTACTGAAGTTCCAGAATGTGAGGTTATTAGAGTCTTGGCTTATTGTGTCATGTTTTCCTGAATGCTTCCTTTGAAGATGAGCACACACCAAAGCATCCTTTGATATTATGTATGGATTAAATTAACACTGCTTTCCAAA	0.481641	0	0	0	0	0	0	0	0	0	0	0	0
TALONT000291806	ENSG00000152926	ZNF117	TALONT000291806	coding	TCTGGCGGCAGCCGGAGCTTCTGGTGTAGTCTTCACTGCTCTGTGTCTTCTGCTCCTAGAGGCCCAGCTTCTGTGGCCTCGTTACCTGCAGGTATTGGGAGATCCACAGCTAAGACGCCAGGACCCACTGGAAGCCTAGAAATGTTGCAGGAATTGTGCCTTGGATCCATCCATCCAGTCAGCTGAAACCAGCAGCCCAGGACAAGTGGACCAGCCAACAGGACCTAGACCATGCAACCCAGCTGATCCTACGATGGAACCAAGGTGCCAGTGAGATGACAACAGCCCTGCTCTGGTCACTCCGGAAGCTGACCAGTCCACACACGGCTGAAGCTTGAGGAGACAACAGCCCTGCTCTAGTCACCCCAGAAGCTGACTAGTCTATGCACGGCCGAAGCTTGAGTCATCATCAGCATGGCAAGGTCACAAGACATGTTTAAGTAAGTTGTTTTCTGAGATGGAGTCTTGCTGTGTCACCAGGATGGAGTGCAGTGGCATGATCTCGACTCACTGCAACCTCCACCTCCCAGGTTCAGATGATTCTTCTGCTTCAGTCTCCTGAGTAGCTGGGATCACAGGGACCATTGACATTTATGGATGTGGCCATAGAATTCTCTTTGGAGGAGTGGCAATGCCTGGACACTGCACAGCAGAATTTATATAGGCATGTGATGTGAGAGAACTACAGAAACCTGGTTTTCTTGGGTGAAGGTATTGCTGTCTCTAAGCCAGACCTGATTACCTGTCTGGAGCAAGGAAAAGAGCCCTGGAATATGAAGAGACATGAGATGGTAGCTAAACATTTAGTTATGTTTTATTATTTTGCCCAACACCTTTGGCCAGAGCAGAACATAAGAGATTCTTTCCAGAAAGTGACCCTAAGAAGATATAGAAAATGTGGATATGAGAATTTACAGTTAAGAAAAGGCTGTAAAAGTGTGGTTGAGTGTAAACAGCACAAAGGAGATTATAGTGGACTTAACCAATGTTTGAAAACTACCTTGAGCAAAATATTTCAATGTAATAAATATGTAGAAGTTTTCCATAAAATTTCAAATTCAAATAGACACAAGATGAGACATACTGAAAATAAACATTTTAAATGTAAAGAATGTCGCAAAACATTTTGCATGCTTTCACACCTAACTCAACATAAAAGAATCCAAACTAGAGTGAATTTCTACAAATGTGAAGCATATGGAAGAGCCTTTAACTGGTCCTCAACCCTTAATAAACATAAGAGAATTCATACTGGAGAAAAACCTTACAAATGTAAAGAATGTGGCAAAGCCTTTAACCAGACCTCACACCTTATTAGACATAAGAGAATTCATACTGAAGAGAAACCCTACAAATGTGAAGAATGTGGCAAAGCCTTTAACCAGTCATCGACCCTTACTACACATAATATAATTCATACTGGGGAAATTCCCTACAAATGTGAGAAATGTGTTAGAGCTTTTAACCAAGCCTCAAAGCTTACTGAACATAAGTTAATTCATACCGGAGAGAAACGTTATGAATGTGAAGAATGCGGCAAAGCTTTTAACCGATCCTCAAAACTTACTGAACATAAGTACATTCATACTGGAGAGAAGCTGTACAAATGTGAAGAATGTGGTAAAGCCTTTAACCAGTCCTCAACCCTTACTACACATAAGAGAATTCATAGTGGAGAGAAGCCCTACAAATGTGAAGAATGTGGCAAAGCTTTTAAACAATTTTCAAATCTTACTGACCATAAAAAAATTCATACTGGAGAGAAACCCTACAAATGTGAGGAATGTGGCAAAGCTTTTAACCAACTCTCAAACCTTACTAGACATAAGGTAATTCATACTGGAGAGAAACCCTACAAATGTGGAGAATGTGGCAAAGCCTTTAACCAGTCCTCAGCCCTTAATACACATAAGATAATCCATACTGGAGAGAATCCCCACAAATGTAGAGAATCTGGCAAAGTTTTCCACCTATCCTCAAAACTTAGTACATGTAAGAAAATTCATACTGGAGAGAAACTCTACAAATGTGAAGAATGTGGCAAAGCCTTTAACCGATCTTCAACCCTTATTGGACATAAGAGAATTCATACTGGAGAGAAACCCTACAAATGTGAAGAATGTGGCAAAGCTTTTAACCAATCTTCAACACTTACTACACATAAGATAATTCATACTGAAGAGAAACAGTACAAATGTGATGAATGTGGCAAAGCTTCTACCTGATCCTCAAAACTCATTGAACACAAGAAAATTCATACTGGAGAGAAACCTTACAAGTGTGAAGAATGTGGCAAAACTTCTAACCATTTCTCAACCCTTACTAAACATAAGATGATTCATACTGGAGAGAAGTTACACAAATGTGATGAATGTGACAAAGCTTTTAACCAATCTTCAACCCTTTCTACACATAAAAGAATTCATACTGGAGAGAAACCCTACAAATGTGAAGAATGTGGCAGAGCTTTTAATTGATCATCAAACCTTATTAAACATAAGAAAATTCATATTGGAGAGAAACCCTACAAATGTGAAGAATGTGGAAAAGCTTTTAACCAGTTCTCAACTCTTACTACACATAAAATAATTCATACTGGAGAGAAACCATATAAATGTGAAGAATGTGGCAAAGCTTTCAACCTATACGTAAACCTTACTACACATAAGAAAATTCATACTGGAGAGAAACCCTACAAGTGTGAAGAATGTGGCAAAGCTTTTAGCCAAGTGTCAACTCTTACTATACATAAAAGAATTCATACTGGAGAGAAACCCTACAAGTGTGAAGAATGTGGCAAAGCTTTTAACCAAGTGTCAACTCTTACTATACATAAAAGAATTCATACTGGAGAGAAACCTTACAAATGTGAGGAATGTGGCAAAACTTTCAGTCGATGCTCAAAACTTACTACACATAAGAAAATTCATACAGGAGAGAAACCTTACAAATGTGAAAAATGTGCTAAAGCTTTTAGCCAGTCTTCAACCCTTTCTACATATAAGATAATTCACACTGGAGAGAAATGCTACAAATGTGAAGAATGTGGCAAAGTTTTTAACCGATCTTCAAACCTTACAGACCATAAAAAAATTCATACAGGAGAGAAATCCTACAAATGTGAAGAATGTGACAAGGCCTTTAACCTGTCCTCAACGCTTACTAAACATAAGGTAATTCATACTGGAGAGAAACTGTACAAATGTAAAGAATGTGGTAAAGCTTTTAAACAGTTCTCACACCTTGCTATACATAATATAATTCATACTGGAGAGAAACTCTACAAATGTGAAGAATGTGGCAAAGCTTTTAACTTATCCTCAAACCTTACTGCACATAAGAAAAATCGTACTGGAGAGAAACCCTACAAATGTGAAGAATGTGGCAAAGCTAACCTATCATCAACCCTTACTCCACATAAGACAATTCATATTTGAGAGAAACCCTGCAAATGTGAAGAATGTGGCAATGCTTGTAACTAAATCTCAAACTTTACTAAACATAAGAAAATTAATACTGGAAACTTTACAAACCTGAAAGATGTGACAATGATTTTGACAACACCTTCAAACTTTTCTAAACATAAAATAAATCATACTGGTGAGAAATCTTAAAAATATGAAGAATGGTACAAAGCCTTTAAATGGTTGTCACACTTGATTGTAGGTAAGATAATTTATACTGGAGGAAACTCCCAGAAGTGTGAAGAATGTGGCAAAACTTTTAATTTTTCACACCTTATAGCACAGGAAAGCACTTCAGAAAAATTGTACAAATATAAATGTGGAAAAGCCATTAATATCTGCTTACATCTTACTCAACATTAGAGAGTTAGTGCTTAATAAAAGCATTATAAAAGCAATTAGTGTAAAATCAGAAAATGAAAGTTTTTTTTTTTTTTTTAGATGGAGTCTTGCTCTGTCACCCAGGCTGGAGTGCAGTGGTGTGATCTTGGCTCACTGCAACCTCTGCCTCCCAGGTTCAAGCAATTCTCCTGCCTTAGCCTCCAGAGTAGCTGAGACTACAGGCACACACCACCACATTTGGCTAATTTTTTTATTTTTAGTAGAGACTGGCTATCACCATGTTGGCCAGGCTGATCTTGAACTCCTGACCTCAAGTGATCCACATGCCTCTGCCTCCCAAAGTGCTGGGATTATAGGTGTGAGTCACTGTGCCTGACAAATATAAGCCTTTAAAGAGAAGAAGGTTTTCATTTTGAAGACAAACATTAGGTACATAAAGAGGGTTGTAGTGTCTTTATTTGTATCACAGATTTTATTGTACACATTATGTACTAAAGGAAAATCCTGAAGCAGTGCTCAAACTTTGATCAACATCAGGGAGTTTATATTGGAGAAAAACTGCAAATGTAATATATTTGGAAAAACATTTTTCAAAAACTACTGCTTAGAAAACACCAGGGGATTTATACTAAAATATATTTTTGCAGATGCAGTAAGTATAAAAGAAATTTAATCCAAAATTAAGTGTGTGTAAATATCAGAGAATTCACAGTAGAAATATCTAAGGCACTGACATTTTAGACATTGAACTAATCAGTGTGCTGAGTACAGAAAATAATCCAAAATTAAAGTTGGTAGATAAATTATTTATATATAACTTTAAAAGAGGTAGAAATATTTTTAGTTATAATTACATTTAAAGTATACTTTTTTCTTTGAAAAAATTACAAAATTTTTAAAAAGTGAATGATGTAATTCAACTCAAATTACTTCATGCTTTTCATTCTATTGTATTCACATGTGAAAGCATGTGATCAATTGCTGCTTCATCAAAGATATGAGACATTCTTTTTTGTTAGGTGGGCAATATTTTTTACCTTTTCTATGGAAGAGTAAAGACATTACAATGTAGGATGCATGATAAAAATCTAAGTGGAGAGGCTCTTTGTGTTTAATTTATAATATTGAATGATGTATGAGGGAAGTGTTCAGAGGAATATTCTGCATTCTAGTGAAAATATCTTTTATTTTAGTTAAAATTAAATTAAAATTAGTAGTATATCATTTTACTAACTGTACTTTTATGTAATAAAATGCAGCACATTTAAAAAATTTTAGATTATTGTGAACTTAATTTTTTAATTAAACTTTTTTTTTAACATGTTAAGACCAATTGTGCATTCAGTGAAGTATTATCATGCCACTAACTTCAACCTATCCCACCTTACTCAAGGGTGTTGGTAAAAGATAGTAACAATGTACTATTTAATAACAGAGTGGACTAACATCTCTAATAATTTCTCTTGCCAGTGACTTTAAACTAAAGAACTTAATTAAAGAACATTGTTCCCATAGGTTAAATTTTTATTCTTTTTCTTATTTAAACATATTTTTCTTAACTTTTGTGGGTACATAGTGTGTGTATATATTTATGCCATATATGGCATATTTTGATACAGGCATATGAATAGGTATTAATCACATCAGGGCAAATGAAATATCCATCAACTCCAGCATTTATCATTTGTATTACAAACCGATTCTACACTTTTAGTTACTTTAAAATGTACAAGTAAATTGCTATTGACTATAGGGTCATTTTCATGGGTATAATAAAAATTATATACAAGTATAAATAAAATCCTGAGTCTTAAAATTCTGAGTCCTGCTTAAACATTTTAAAAATTTTGTTATGTATTTTTCTTTGAACATGTCTCTCTGCCTGCAAACATAACAGAATTTTAGTATTGGTTTACATAGAGTTAACTATACCCATATATTACTCTAAAAATAAATGTTAAGTGCAAGAAAGTTATGGACTGTTTTTGTGTGAGTGTGAGTTTGTACCTATTTTCAAAAGAAAAGAGCAATATTGGAGCAAAACAAATATTTTAATAAAGTAATGTACTAGACAACTGAAAACTTC	0.290789	0	0	0.103366	0	0	0.620677	0	0	0	0.045236	0	0.236376
TALONT000291807	ENSG00000065243	PKN2	TALONT000291807	coding	GCAAAACATTTCTCAGAGCTCCTCAAATGAATATTAATATTGCCACTTGGGGAAGGCTAGTAAGAAGAGCTATTCCTACAGTAAATCATTCTGGCACCTTCAGCCCTCAAGCTCCTGTGCCTACTACAGTGCCAGTGGTTGATGTACGCATCCCTCAACTAGCACCTCCAGCTAGTGATTCTACAGTAACCAAATTGGACTTTGATCTTGAGCCTGAACCTCCTCCAGCCCCACCACGAGCTTCTTCTCTTGGAGAAATAGATGAATCTTCTGAATTAAGAGTTTTGGATATACCAGGACAGGATTCAGAGACTGTTTTTGATATTCAGAATGACAGAAATAGTATACTTCCAAAATCTCAATCTGAATACAAGCCTGATACTCCTCAGTCAGGCCTAGAATATAGTGGTATTCAAGAACTTGAGGACAGAAGATCTCAGCAAAGGTTTCAGTTTAATCTACAAGATTTCAGGTGTTGTGCTGTCTTGGGAAGAGGACATTTTGGAAAGGTGCTTTTAGCTGAATATAAAAACACAAATGAGATGTTTGCTATAAAAGCCTTAAAGAAAGGAGATATTGTGGCTCGAGATGAAGTAGACAGCCTGATGTGTGAAAAAAGAATTTTTGAAACTGTGAATAGTGTAAGGCATCCCTTTTTGGTGAACCTTTTTGCATGTTTCCAAACCAAAGAGCATGTTTGCTTTGTAATGGAATATGCTGCCGGTGGGGACCTAATGATGCACATTCATACTGATGTCTTTTCTGAACCAAGAGCTGTATTTTATGCTGCTTGTGTAGTTCTTGGGTTGCAGTATTTACATGAACACAAAATTGTTTATAGAGATTTGAAATTGGATAACTTATTGCTAGATACAGAGGGCTTTGTGAAAATTGCTGATTTTGGTCTTTGCAAAGAAGGAATGGGATATGGAGATAGAACAAGCACATTTTGTGGCACTCCTGAATTTCTTGCCCCAGAAGTATTAACAGAAACTTCTTATACAAGGGCTGTAGATTGGTGGGGCCTTGGCGTGCTTATATATGAAATGCTTGTTGGTGAGTCTCCCTTTCCTGGTGATGATGAAGAGGAAGTTTTTGACAGTATTGTAAATGATGAAGTAAGGTATCCAAGGTTCTTATCTACAGAAGCCATTTCTATAATGAGAAGGCTGTTAAGAAGAAATCCTGAACGGCGCCTTGGGGCTAGCGAGAAAGATGCAGAGGATGTAAAAAAGCACCCATTTTTCCGGCTAATTGATTGGAGCGCTCTGATGGACAAAAAAGTAAAGCCACCATTTATACCTACCATAAGAGGACGAGAAGATGTTAGTAATTTTGATGATGAATTTACCTCAGAAGCACCTATTCTGACTCCACCTCGAGAACCAAGGATACTTTCGGAAGAGGAGCAGGAAATGTTCAGAGATTTTGACTACATTGCTGATTGGTGTTAAGTTGCTAGACACTGCGAAACCAAGCTGACTCACAAGAAGACCTCTTAAAAATAGCAACCCTTCATTTGCTCTCTGTGCCACCAATAGCTTCTGAGTTTTTTGTTGTTGTTGTTTTTATTGAAACACGTGAAGATTTGTTTAAAAGTACCATTCTAATACTTCTTCAAAAGTGGCTCCTCATTGTACTTCAGCGTAAATATGAGCACTGGAAACAGTTTCATGGAGTTTAAGTTGAGTGAACATCGGCCATGAAAATCCATCACGAATACTTTTGGATCAATAGTCTATTTTTAAAAAGAAAGAAAAAAACCACTTTTTTATAGTCCCTAGCTTTGCCATATGCCCGCCTTAAGTGGAAGGAAAGTTAATCACTTAACTATGTTTTATAAAAAGAAAAAAGGGCTTGGAATGCTATTACTGTTCACACAAAGTATGATTCTGTTTGAATAAGGCAAATGCTCCTTTTTTTAAAAAAAAAGACATTACTGTAATATCAAAAACCGTGGCAGTTTGTATACAACTCGGGGCTTGATTTTTTTTAAAAAAACAGAATGAATTGATGTCTTATTTTATAAATGTTCTATATTTATTAGGAGAAAACTTTATATTGCCTTTTTTATCAATCATGTAACAGGCTTATAGCTTTCCAACAGAGCTGCTTGCCAAACAATTTTTTTTGTTTATTAAACAGTGCTGAAACAAACAGGATCAGCATTTACTTAAGATGTTAAGAATGAGGACTTTTAATCAGCCGAACCAAGATATTGTTACCTGTATGCATTCCCAAAGTCTAGATGCTCAGTATGTTCAGTCATATCTTTCAGAATCAGTGAACCGATTACCCTTTTTTTGGTATTCACTCTACATCTGCCAACCTAGTTCACCTTGGTTTTGTGTCTGCTGTAGAAGGGAACCATAACTTGGTTAAACCGTAGGGATTATCATTGTATACATGCTGTGAACATGTATATGTGCAAGTTTTAATGTATTCTATGTTGTAGGCTTATTATTTAATTTTACCACTTCATCACTTTTGTACAGTGGCCAAGCAGACACCTCAAACTCCAGCATTTACATTAAGTGCATTTGTACATTTTAGGCCACTGGATCCAGATTTTATATTGGCAGTTATTGAGGGCAAAAGCAATATATTGTAACAGAATGTATAAATATTTTTGATAAAACAGTCTATATTTTATTAAAAAATGAATTATAACACTAAAGCTGTACCTCAAAAGTCTCAAAAATAATTTGATGAAATATTTTATACAACTCTTCAAAGGATCCGTCTGTGGCTTTTTATACTCTTTTAGGGTTGTCTTTTTACAAACCATGACTTTCCACTTGCCTGTAGTTTTTTGTTTGTTTTGGTTTGGTTTGATTTTATATTTTTTTCTCCTAATCTATGACTTTATTGTTTTTTCTTAGTTTAGTAATAGCATCTTTGATCCTGTGCTTAGCATGTTAGGGTCATTATACCTCAGGAATAGCAAGCTGTTAAGTAACCATACTGAATTAACTATTTAATTACAGTGAGCTCATCTCTTAAAAATTGTTCAGGTGTAAATCTTATGAGAAACATGAAAAAGCACACTGATTTATGGAGAGTTGAGCTAAAAACATTTATAAATATTTGCTGGGATGTTTTAGCATCTTTTCATTGTACTCTGAGAACAATTAAAATTGTCCAGAGATCATTTATATTACCTTCCAAATTGTTTATTACCCAAGATCCTTTGGGAGAAAATCTTATAGAATGGGGGAACAATATGTGGTTTAAAGTTATTTTAAAATGCCAGTTAATTTCCTCGGCAAAGGACAATAGAGGAACTTAGCTTAATTGTCTGGCTTTAATTTAAACTGTGTTAATACAACATTAAAATAAAACACTAAATACTTTTGAGGTACAGTCTGCTCACTTTTTTGGTTCTCAAATAGCAAAGAAAGTAATGTCTAAAATAGGCTCTTAGCATTAAAAACTGACAGCATTTCGTAACTACACAGTGTACAGAATTTTTTTTTAATTGAAGTCAATCACTAAAAAAATTAGAAGGCAGGGTCTATTTACACAATTAAGCTGAAGAAAGCACTAATTTTTTGTAGTTTAAAATATATATATATTTTAGTCAGATTTAAAATTTTAAGCTTTATAGAGTGTAAATATATTTTGCTATTACTGTATGTGTATGTGACTGCTCAAGCACTTTGTAAAGAAATTAGGATATTTTAGAATGGTACACTATGCATTCAAATGAAATGTGCCTTTCACTATGTCATTCTAAGAAAACAAGTGTTTTTTGCAGTCATAAATTATCACAAATGCACAAATTAAAGTCTATATAGATTGAAATTTGTAACTTTGGTTTTAAGTATTCTTTCCTTTTAGAAACTTCCTAATGATTAAAATATACTTTAACTTTTCTGTGTTCAAAATCTCAAAGACTAATTAACTTTAATAAACATTCTTGCAAG	0.407725	0	0	0	0	0	0	0	0	0	0	0	0
TALONT000291808	ENSG00000153107	ANAPC1	TALONT000291808	coding	GTCAAACAGGATTTATGCATCATCCATCATTTTTTACGTCTGAGCCACCAAGTATTTATCAGTGGGTGAGTTCTTGTCTGAAGGGTGAAGGAATGCCACCTTATCCTTACCTCCCTGGAATCTGTGAAAGAAGCAGACTTGTAGTCTTGAGTATTGCACTGTACATACTTGGTGATGAGAGCTTGGTTTCTGATGAATCCTCACAGTATTTAACCAGAATAACTATAGCCCCCCAGAAGTTGCAAGTAGAACAAGAGGAAAACAGGTTTAGTTTCAGGCATTCTACATCTGTTTCTAGTCTAGCTGAAAGATTGGTTGTCTGGATGACTAATGTAGGATTCACTTTAAGAGATTTGGAAACTCTTCCCTTTGGAATTGCTCTTCCCATCAGAGATGCAATTTATCACTGTCGTGAGCAGCCTGCCTCAGACTGGCCAGAAGCTGTCTGTCTCTTGATTGGACGTCAGGATCTTTCCAAGCAGGCCTGCGAAGGAAACTTACCCAAAGGGAAGTCTGTGCTCTCATCAGATGTTCCTTCAGGAACAGAAACTGAGGAGGAAGATGACGGCATGAATGACATGAATCACGAGGTCATGTCATTAATATGGAGTGAAGATTTAAGGGTGCAGGATGTGCGAAGGCTTCTTCAGAGTGCGCATCCTGTCCGTGTCAACGTAGTGCAGTACCCAGAGCTCAGTGACCACGAGTTCATCGAGGAAAAGGAAAACAGATTGCTCCAATTGTGTCAGCGAACTATGGCTCTTCCTGTAGGACGAGGAATGTTTACCTTGTTTTCGTACCATCCTGTTCCAACAGAGCCATTGCCTATTCCTAAATTGAATCTGACTGGGCGTGCCCCTCCTCGGAACACAACAGTAGACCTTAATAGTGGAAACATCGATGTGCCTCCCAACATGACAAGCTGGGCCAGCTTTCATAATGGTGTGGCTGCTGGCCTGAAGATAGCTCCTGCCTCCCAGATCGACTCAGCTTGGATTGTTTACAATAAGCCCAAGCATGCTGAGTTGGCCAATGAGTATGCTGGCTTTCTCATGGCTCTGGGTTTGAATGGGCACCTTACCAAGCTGGCGACTCTCAATATCCATGACTACTTGACCAAGGGCCATGAAATGACAAGCATTGGACTGCTACTTGGTGTTTCTGCTGCAAAACTAGGCACCATGGATATGTCTATTACTCGGCTTCTTAGCATTCACATTCCTGCTCTCTTACCCCCAACGTCCACAGAGCTGGATGTTCCTCACAATGTCCAAGTGGCTGCAGTGGTTGGCATTGGCCTTGTATATCAAGGGACAGCTCACAGACATACTGCAGAAGTCCTGTTGGCTGAGATAGGACGGCCTCCTGGTCCTGAAATGGAATACTGCACTGACAGAGAGTCATACTCCTTAGCTGCTGGCTTGGCCCTGGGCATGGTCTGCTTGGGGCATGGCAGCAATTTGATAGGTATGTCTGATCTCAATGTGCCTGAGCAGCTCTATCAGTACATGGTTGGAGGACATAGGCGCTTTCAAACAGGAATGCATAGGGAGAAACATAAATCACCAAGTTATCAAATCAAAGAAGGAGATACCATAAATGTGGATGTGACTTGTCCAGGTGCTACTCTAGCTTTGGCTATGATCTACTTAAAAACCAATAACAGATCTATTGCAGATTGGCTCCGAGCCCCTGACACCATGTATTTGTTGGACTTTGTGAAGCCAGAATTTCTCTTGCTTAGGACACTTGCTCGATGCCTGATTTTGTGGGATGATATTTTACCAAATTCCAAGTGGGTTGACAGCAATGTTCCTCAAATTATAAGAGAAAATAGTATCTCTCTCAGTGAAATCGAATTGCCGTGCTCAGAGGATTTGAATTTGGAAACTTTGTCCCAAGCACATGTCTACATAATTGCAGGAGCCTGCTTGTCTCTGGGTTTTCGATTTGCTGGCTCAGAAAACTTATCAGCATTTAACTGTTTGCATAAATTTGCCAAAGATTTTATGACTTATTTGTCCGCACCTAATGCTTCTGTTACAGGTCCTCATAACCTAGAAACTTGTCTGAGCGTGGTGCTGCTGTCTCTCGCCATGGTCATGGCTGGCTCAGGAAACCTAAAGGTTTTGCAGCTTTGTCGCTTCTTACACATGAAAACGGGTGGTGAAATGAACTATGGTTTTCACTTAGCCCACCACATGGCCCTTGGACTTCTATTTTTGGGAGGAGGAAGGTACTCTTTGAGCACATCAAATTCTTCCATTGCCGCTCTTCTCTGTGCCCTTTATCCGCACTTCCCAGCTCACAGCACTGACAACCGGTATCATCTCCAGGCTCTCCGGCACCTCTATGTGCTGGCCGCGGAGCCCAGGCTTCTAGTGCCTGTGGATGTGGACACAAACACGCCCTGCTATGCCCTCTTAGAAGTTACCTACAAGGGCACTCAGTGGTATGAACAAACCAAAGAAGAATTGATGGCTCCTACCCTTCTTCCAGAACTCCATCTTTTAAAGCAGATTAAAGTAAAAGGCCCAAGATACTGGGAACTGCTCATAGATTTAAGCAAAGGAACACAACACTTGAAGTCCATCCTTTCCAAGGATGGGGTTTTATATGTTAAACTCCGGGCGGGTCAGCTCTCCTACAAAGAAGATCCAATGGGATGGCAAAGTTTGTTGGCTCAGACTGTTGCTAACAGGAACTCTGAAGCCCGGGCTTTCAAGCCAGAAACAATCTCAGCATTCACTTCTGATCCAGCACTTCTGTCATTTGCTGAATATTTCTGCAAGCCAACTGTGAACATGGGTCAGAAACAGGAAATTCTGGATCTCTTTTCTTCAGTACTCTATGAATGTGTTACCCAGGAGACCCCAGAGATGTTGCCTGCATACATCGCAATGGATCAGGCTATAAGAAGACTTGGGAGAAGAGAAATGTCTGAGACTTCTGAACTTTGGCAGATAAAGTTGGTGTTAGAGTTTTTCAGCTCCCGAAGCCATCAGGAGCGGCTGCAGAACCACCCTAAGCGGGGGCTCTTTATGAACTCGGAATTCCTCCCTGTTGTGAAGTGCACCATTGATAATACCCTGGACCAGTGGCTACAAGTCGGGGGTGATATGTGTGTGCACGCCTACCTCAGCGGGCAGCCCTTGGAGGAATCACAGCTGAGCATGCTGGCCTGCTTCCTCGTCTACCACTCTGTGCCAGCTCCACAGCACCTGCCACCTATAGGACTAGAAGGGAGCACAAGCTTTGCTGAACTGCTCTTCAAATTTAAGCAGCTAAAAATGCCAGTGCGAGCTTTGCTGAGATTGGCTCCTTTGCTTCTTGGAAATCCACAGCCAATGGTGATGTGACCGTGTCTGGCGGTGAACCTACCCTGAAACGTGACTTCTGCACAACAAACGTGACCAAACATCAAAGCTAAAGCAATGTTTATAAAGTTTTATGGTATAACTAGGGGGAAATGAGCTGCACAAACCTCAATGTATTTTAAATCTGTTGCTGTCATCATTAACGGTATATGACATATAAAAGCAAGTTAAAATTTACTTTTGTAAATAAAGTTTTTGGTTTGTTTCC	0.728581	0	0	0	0	0	0	0	0	0	0	0	0
TALONT000291809	ENSG00000240694	PNMA2	TALONT000291809	coding	AGACCACCAGCTAATGGATGCGGAGCGGAGGGCCCGCTGACCGCTCTCCGCGCCTGGACAGAGTCTCACACTGTCACCCAGGCTGGAATGCAATGGTGCAAACGCAACTCACTGTAGCCTTGACCCACTCGGCTCAAGCAGTCCTCCCTCCTCAGCCTCCCAAGTAGTTGGGACTACAGAGCAGCTTGGCTTGGCTGGAGCTAAGAGCCAGACACACCACTGTGTGGAGGTGGGTGATGTCTTCCTGTGCTAAAAGGGGTCCAAGCCGCCCTGCTGGGAGGCTTCTCTTCAAGAGTTCTGGGTCCCAGAGTGGAAGGCATTTTCCCATCAACTGGAGAGAGACGAAACATCAGAGACCAGGAGGCTGTGGAGAAAGCAGCTGTCCCAGGTGCCTCAACTATCAGAGAAGGGTCAGCGTCACGTGGCTGCCAGCATCTTTGAGAAAATCACTGGCAATCGGACTTCAGAGCTGCGGGCACAGGTGTGGTTAGAACTGAGATACGACCTGCCCACCTGGGTCAGGCCTAAAGACAAGAAGTCCTGAGTTCTTGCCACTGAGTAGGCCAGGGTCATTTGTCCAGAAAACTTTGTGACTGTCTTTGAGTGACCTAGTCTGGGACCCATTCATTGGTGGGTTCTAAGGTTAGAAGCTCATCCAGGATATTTTCAATATTAAGTCAGTGCATAGCTGCACCACTAACAAATTGGTGCCTGTAGAGTCAGAGTGGGTCAATTCTTAGGACAATGGCGCTGGCACTGTTAGAGGACTGGTGCAGGATAATGAGTGTGGATGAGCAGAAGTCACTGATGGTTACGGGGATACCGGCGGACTTTGAGGAGGCTGAGATTCAGGAGGTCCTTCAGGAGACTTTAAAGTCTCTGGGCAGGTATAGACTGCTTGGCAAGATATTCCGGAAGCAGGAGAATGCCAATGCTGTCTTACTAGAGCTTCTGGAAGATACTGATGTCTCGGCCATTCCCAGTGAGGTCCAGGGAAAGGGGGGTGTCTGGAAGGTGATCTTTAAGACCCCTAATCAGGACACTGAGTTTCTTGAAAGATTGAACCTGTTTCTAGAAAAAGAGGGGCAGACGGTCTCGGGTATGTTTCGAGCCCTGGGGCAGGAGGGCGTGTCTCCAGCCACAGTGCCCTGCATCTCACCAGAATTACTGGCCCATTTGTTGGGACAGGCAATGGCACATGCGCCTCAGCCCCTGCTACCCATGAGATACCGGAAACTGCGAGTATTCTCAGGGAGTGCTGTCCCAGCCCCAGAGGAAGAGTCCTTTGAGGTCTGGTTGGAACAGGCCACGGAGATAGTCAAAGAGTGGCCAGTAACAGAGGCAGAAAAGAAAAGGTGGCTGGCGGAAAGCCTGCGGGGCCCTGCCCTGGACCTCATGCACATAGTGCAGGCAGACAACCCGTCCATCAGTGTAGAAGAGTGTTTGGAGGCCTTTAAGCAAGTGTTTGGGAGCCTAGAGAGCCGCAGGACAGCCCAGGTGAGGTATCTGAAGACCTATCAGGAGGAAGGAGAGAAGGTCTCAGCCTATGTGTTACGGCTAGAAACCCTGCTCCGGAGAGCGGTGGAGAAACGCGCCATCCCTCGGCGTATTGCGGACCAGGTCCGCCTGGAGCAGGTCATGGCTGGGGCCACTCTTAACCAGATGCTGTGGTGCCGGCTTAGGGAGCTGAAGGATCAGGGCCCGCCCCCCAGCTTCCTTGAGCTAATGAAGGTAATACGGGAAGAAGAGGAGGAAGAGGCCTCCTTTGAGAATGAGAGTATCGAAGAGCCAGAGGAACGAGATGGCTATGGCCGCTGGAATCATGAGGGAGACGACTGAAAACCACCTGGGGGCAGGACCCACAGCCAGTGGGCTAAGACCTTTAAAAAATTTTTTTCTTTAATGTATGGGACTGAAATCAAACCATGAAAGCCAATTATTGACCTTCCTTCCTTCCTTCCTTCCCTCCCTTCCTCCTTCTCTCCTTCTCTCCTCCTCTCTCCTCTCCTCTCCTCTCTTTCCTTCCTTCCTTCCTTTTTTCTTTTTCTCTTTCTTCTTTATTTCTTGGGTCTCACTCTCATCACCCAGGCTAGAGTGCAGTGGCACAAAAATCTCGGCTCACTGCAGCCTTGACTTCCCAGGCTCAGGCTCAGGTGATCCTCACACCTTAGCCTCCCAAGTACCTGGGACTACAGGCACGCACCACCATGCCTAGCTATTCTTTTGTATTTTTGGTAGAGACAGGGTTTTGCTGTGTTGCTCAGGCTGGTCTGGAACCCCTAGGCTCAAATGATGTGCCCAACTCGGCCTCCCAAAGTGCTGGGATTACAGGCATGAACCGCCATGCCTGGCCCTTGATTTTTCTTTTTAAGAAAAAAATATCTAGGAGTTTCTTAGACCCTATGTAGATTATTAATGAACAAAAGATTAAACTCCAAATATTAAATAGTAAGCCTGAAGGAATCTGAAACACTTGTACTTCCAATTTTCTTTAAATAATCCCAAATAGACCAGAATTGGCCCATACCATAGAAGAAAGAATTGGCAGTCAAAAAAAAAAATACCTTTTGTAATGTTTGAAAAATAAAGCTGTTTGACTTGTCAGGTGTTTTCCTTTCTCAAATCAGCAAATTCTCTCTGAGTGCCTGGCTTTGTGAGACACTGTACAAGGAGTTACAAGACTACAGCTATAACCTGCAGTTGAGCAGTTATAAACCTACAAAATGGGCCCTGCCCTCAGAGAGGTTCCAGTCTAGATGAGGAGCTGATCTAGACAGGTAAAAGGCTAACTAACCCTTTGTGTAAATAAGTTCATCACCCCAGTAAAAGTGTCATCACCCAGTGAATAGGACCACCTCTGCCTGCAGATTTTTGTTGTTGTTGTTGTCATTGTTGTTGTTGTTTTAACCTGGGAAGTGTTCTTCCTGCCTTTCTGCTAGGTGTCAGATAGATGGTCCCAGAGCTAGGTGCTGTGTCAGGCCCTGAAGACACAGATGACTCAACCTAAGCTTTACTTTCCAGAGGTCCACAGCCTGAGAGGTGTCCCCAAAGAAAGGGGGACATGAGGGGACTGCATGCTTGAGAGCAGGGTTGTTTAGGGCAGGTTTGGATTTAGTGAGCAGGCTGGTTTGCTTAGAGAAGGCTTTTAGTGGCAACAAAGGATGAAGAGGAGAGAAAAGGAACTCACATTTATTGAGGGCCTACTGTGTGCAAAGTGTTTCATGTATATCTCATTGAATGTATACAGCCACCCTGTTGTGGTATAATTTTGCTCTTTATAAAGAGAAAGACCGAAGCTCAGATGAGTTAAGTGGTCTCCTCAACACCAAAATGCCAAGAAGTGATGGAGCCTAGACAGAAGCCCAGAACTTTCTGACTCACACTAGTCCATCCTCTACCATCACGATGACTTTCAAATTGTGCTCTGCAGTTCTGCAGATTTTCTAGCAGTGCCATCTCCAAAATGTGTTTTAAACTCTTTATTTTTTTAATTATTATTAGTATTATTTTGAGACTGAGTCTTGCTCTATCACCCAGGCTGGAGTGCAGTGGTGCAATCTCAGCTCACTGCAACCTCCGCCTCCCAGGTTCAAGCGATTTCGTGCCTCAGCCTCCCGAGTAGCTGGGATTACAGGCACCCACCACCACGCCCAGCTAATTTTTGTATTTTTAGTAGAAATGGGGTTTCACCATGTTGGCCAGGCTGGTCTCGAACTCCTGACCTCAAGTGATCCACTCACCTCGGCCTCCCAAAGTGCTGGGATTACAGGTGTGAGCCACCATGCCTGGGCTAAACTCTTTAAGTCTCTAGTAAATGCAGCTAGATTCAAATGGGCTGATAACCAAATTTTAACACATCAGCATTCACCACCAGGTTTACTTTTATTTTCAGATTGGCTCATTTTGTGCAGACCTTAGAGCAAAGTTTCCTTTATGGTATCTGTGTACGTATCCAAACTTCTTTTAATTGTTCACAGATTTTAAAAGCGGTAGCACCACATGGTTGTGTAGATCAGACCTGTGTATTTAGATCAGACCTGTGTATCACGTAAGTGTGTGAGTGCAGTGCAGATGAGCACCATTTAGTTATATGTGCTAGGCAAATCTCCAACACAGTTGATGTGTAGTCTTGTGGTAGATTTGTGCATACTGTAAGCAAATTGCTTAGCTTCTCTAGACATCAGTTTCCACATCTGAAAAATAAGAAGATGAGAGTACACGGTTGTTATGAACAAATGACTTAATGCTTTTTAAGCACGTTGCATGACATCTGGAACACAGAAAGCCCTCAATACATTGAAGCTCTTAGGATTTTCACGATGTTCCTGTCTGCTCAATGCATGCTTTCTTTATTGTTCTGACAGTTGTGTGGTAACAAGCTAATATGCTTCCAGTTGACTTCCAGTCTACCCTGGTGTTAGAAACCGTTTCATCTCTTATTGTAAATTTGAGTGCTTGTTGTTTTTTATATTTGTGATGACTCTTCCAGCAGTTGTTGACAATTGTTAGAGGTTTGACTTTTAAATAATTACTTATTTTTTCTGATTGTGGTTCAGTTTAACTGAAGAATATCCTGAGATTGTAAGAAAAGCATTTTTTAAAAGGTATCACTTGTGATCATTTATCTTTCTAAATTCTATTTTTAATACTGTTCCACCAAAGTGATGCAGTGGTTACCATGACACCCTAATTTCATGTGTTTTTGTATTTATGAAAATAGTTTCATTGTCATTTATTGGCGGTATACAAAGTAAAATGTTATAAATGTGAAGTTATAAAATAAATATATGCTAATAAAA	0.271035	0	0	0.107332	0	0	0	0	0	0	0	0.149639	0
TALONT000291810	ENSG00000145375	SPATA5	TALONT000291810	coding	CTCTCAGTTGAAGCGCGCACATTGAGTCGGCTTTTCTACTGCTTCGGCTAGGGTACCTTGTGACCATGTCTTCCAAGAAGAATAGAAAGCGGTTGAACCAAAGCGCGGAAAATGGTTCGTCCTTGCCCTCTGCTGCTTCCTCTTGTGCGGAGGCACGGGCTCCTTCTGCTGGATCAGACTTCGCGGCAACCTCCGGGACTCTGACGGTGACCAACTTATTAGAAAAGGTAGATGACAAAATTCCTAAAACATTCCAGAATTCCCTTATTCATCTTGGACTCAACACTATGAAGTCTGCAAATATATGTATAGGTCGACCAGTGTTGCTTACTAGTTTGAACGGAAAGCAAGAGGTGTATACAGCCTGGCCTATGGCAGGATTTCCTGGAGGCAAGGTCGGCCTGAGTGAAATGGCACAGAAAAATGTGGGTGTGAGGCCTGGTGATGCCATCCAGGTCCAGCCTCTTGTGGGTGCTGTGCTACAGGCTGAGGAAATGGATGTGGCACTGAGTGACAAAGATATGGAAATTAATGAAGAAGAACTGACTGGTTGTATCCTGAGAAAACTAGATGGCAAGATTGTTTTACCAGGCAACTTTCTGTATTGTACATTCTATGGACGACCGTACAAGCTGCAAGTATTGCGAGTGAAAGGGGCAGATGGCATGATATTGGGAGGGCCTCAGAGTGACTCTGACACTGATGCCCAAAGAATGGCCTTTGAACAGTCCAGCATGGAAACCAGTAGCCTGGAGTTATCCTTACAGCTAAGCCAGTTAGATCTGGAGGATACCCAGATCCCAACATCAAGAAGTACTCCTTATAAACCAATTGATGACAGAATTACAAATAAAGCCAGTGATGTTTTGCTGGATGTTACACAGAGCCCTGGAGATGGCAGTGGACTTATGCTAGAGGAAGTCACAGGTCTTAAATGTAATTTTGAATCTGCCAGAGAAGGAAATGAGCAACTTACTGAAGAAGAGAGACTGCTAAAGTTCAGCATAGGAGCAAAGTGCAATACTGATACTTTTTATTTTATTTCTTCAACAACAAGAGTCAATTTTACAGAGATTGATAAAAATTCAAAAGAGCAAGACAACCAATTCAAAGTAACTTATGACATGATAGGAGGATTAAGTAGCCAGCTGAAAGCAATTAGAGAAATAATTGAATTGCCCCTCAAACAGCCTGAGCTTTTCAAGAGTTATGGAATTCCTGCCCCTAGAGGAGTGTTACTTTATGGTCCTCCAGGTACTGGAAAAACAATGATCGCCAGGGCTGTTGCTAATGAAGTTGGAGCCTATGTTTCTGTAATTAATGGTCCTGAAATTATAAGCAAATTCTATGGTGAGACTGAAGCAAAGTTACGTCAGATATTTGCTGAAGCCACTCTACGACACCCATCAATTATTTTTATTGATGAGCTGGATGCACTTTGTCCGAAAAGAGAGGGGGCCCAGAATGAAGTGGAAAAAAGAGTTGTGGCTTCACTCTTAACACTGATGGATGGCATTGGTTCAGAAGTAAGTGAAGGACAAGTGTTGGTTCTTGGGGCCACAAATCGCCCTCATGCCTTGGATGCTGCTCTCCGAAGACCTGGGCGATTTGATAAAGAGATTGAGATTGGAGTTCCCAATGCTCAGGACCGGCTAGATATTCTCCAGAAACTGCTTCGAAGGGTACCCCATTTGCTCACTGAGGCTGAGCTGCTGCAGCTGGCAAATAGTGCTCATGGATACGTTGGAGCAGACTTGAAAGTCTTGTGTAATGAAGCAGGTCTCTGTGCCTTGCGGAGAATCCTGAAAAAACAGCCTAACCTCCCTGATGTCAAGGTGGCTGGACTGGTGAAGATTACTCTGAAGGATTTCTTGCAGGCAATGAATGATATCAGACCCAGTGCCATGAGGGAAATAGCAATTGATGTCCCAAATGTATCCTGGTCAGATATAGGAGGACTGGAAAGTATCAAACTGAAGTTGGAACAGGCTGTGGAATGGCCCTTAAAACATCCAGAGTCTTTCATTCGAATGGGTATTCAGCCACCTAAAGGAGTTCTTCTCTATGGGCCACCTGGGTGCTCTAAAACAATGATAGCAAAGGCTTTGGCCAATGAGAGTGGACTGAATTTTCTAGCTATAAAGGGGCCTGAATTAATGAATAAATATGTTGGTGAATCTGAAAGAGCAGTTAGAGAGACCTTCCGAAAAGCAAGAGCAGTGGCGCCTTCCATTATTTTCTTTGATGAACTGGATGCCTTAGCAGTTGAAAGGGGCAGTTCTTTAGGTGCTGGGAATGTAGCCGATCGTGTTTTGGCTCAGCTCTTAACAGAAATGGATGGGATTGAACAGCTAAAGGATGTGACCATTTTGGCAGCTACTAACCGTCCAGATAGGATAGACAAGGCTTTGATGCGGCCTGGAAGAATTGATAGAATCATCTATGTGCCTTTACCGGATGCAGCAACAAGAAGGGAAATATTTAAGCTGCAGTTTCACTCCATGCCTGTCAGTAATGAAGTTGACCTGGATGAACTCATCCTTCAAACCGACGCATACTCAGGAGCAGAGATTGTAGCTGTCTGCAGAGAGGCAGCTCTTCTGGCTCTGGAAGAAGACATTCAAGCCAATCTCATCATGAAAAGACATTTCACTCAGGCCTTGAGCACTGTGACACCTAGAATTCCTGAGTCATTGAGACGTTTTTATGAAGATTATCAAGAGAAGAGTGGGCTGCATACACTCTGAGAAAATATATATATTCAAGATGCTGAAAATCCTTTCCAGAGAAAATTTGTTTCTTTTTAAAATTTTTTGAGAGTGTTAAAAAAAATTTTACTAGGCAAAATGTTTGAAGTATGTTCAGTAGAATTTAGGGGCTTTGGTTCTTACAGATTTTCAAGTCATGTAAGTACAGTGAAAATATCTCTGAGCATAAGTTTCAATCAGTTTTACCTGGAAATTTGTGGTGTGGTTTAAAAAACAAATGTTTAGCTTTTTCATTTGCGACCTAGTCTGTTCATCCCATGAAGCGATTTCTTTTTCCAGAATCTGTTTGAGTGTCTTTCTAAAATGCCAAACATGTTGGCATCAATTTTATACAGGGATATAAAAAAGTATATGTGGATAAATTTTTTGTAATCTTTAGGGATATAAAAAAGTGTATGTGGATAAATTTTTTGTAATCTTTATTTTTGAAGGCCAGCCAGTAAAATGGCCCAATGTGCCAGCCAGGCTTATGTGGCCTTGTTTTCAAATATACATATATGTGTTATCATTAAAATTCATATATGCATTTTTGTTTTAGCCTTCTTAATCTCTACCTATGGCCAAAAAAATTTTTTTTGAGAGATATTTTGTATAATACAATGCCCTTTGAAAGTGTAAGCCCACTCTAAGCCTAGATCAGTAGGCTTGGGTTTTTTTTGTTGTTGTTTTGTCTTTTTTTTTTTTTTTTGAGACAGAGTCTCACTCTGTCACCTAAGCTGGAGTGCAGTGGCACGATCTTGGCTCACTGCAACCTCCGCCTCCTGAGTTCAAGCAATTCTCCTTCCCAGCTACTCGGTCGGGGGTTGAGGTGAGAGGATCGCTTGAACTCAGGAGTTTGAATCCAGCCTGGTCAATGTAGCGAGATCCTATCTCTTAAAAAAAAAAAAAAAAGGGGGGAACAGTGTATGATCCTATTATTTGGGTTTGTGTGTGATCGAATACATGGTATATAGTTCATGGAAAATTTAAGCTCAGCAAGGAAAGAAAATGGCCAGCTTCCTGTCTTAGGAAGACAATTTACTTTTTGGCATCTGTTTGGTTGAAAGTTTGCCTTTGATCCAGATTCTTTCGGATGTCAGGGATATTCACATTGACATGTCTTTTTAGTGTTCCAGGAGATTTTAGTTTGAATAGTACAATTTTTTCTTCTTACAACAAAACTTAGAACGGCTTCTAACTTATTTCTTCATGGCCAAGAAACTACCCTAACTTATCTCGATAAATATTTAGTTCTGTCTTATTTCTAATGTGTAAAACAGGTTTTAAAAATAATATATAGATTTTGCATTTATAAAAAAAGATTTAATTTATAGAACCAAACTTGAACATATGTTTAATTTAGCCTAATCAGAAGGTTACAGAAAAAGTTGCTGTAAAGATAGAATAAAGGTATTGTACTGGTCTGTTTTTACTGAAGTTCCAGAATGTGAGGTTATTAGAGTCTTGGCTTATTGTGTCATGTTTTCCTGAATGCTTCCTTTGAAGATGAGCACACACCAAAGCATCCTTTGATATTATGTATGGATTAAATTAACACTGCTTTCCAAA	0.504805	0	0	0	0	0	0	0	0	0	0	0	0
TALONT000291811	ENSG00000141540	TTYH2	TALONT000291811	coding	AGCACTCGGGCCGAGCCATGCAGGCGGCGCGCGTGGACTACATCGCTCCCTGGTGGGTCGTGTGGCTGCACAGCGTCCCGCACGTCGGCCTGCGCCTGCAGCCCGTGAACAGCACCTTCAGCCCCGGCGACGAGAGTTACCAGGAGGTCTCTCCTGGATGTCTTCTTTCCTCCTGAGCACCAGTCACTAACAGAGTCAGGTGGACCGTCGGTCATCCCAGTCTTCAGCAAGCTTGACTGGAGCAAGTGCTATGCCAGGCGTGGGGTGACCGTGGTAACCAAGGCAGCAGGTCTTCAGGAGAAATTGCTGGGGATTTTCTGCGGCTGGGCTCTGGGCGCAGTGCTATGGCAGACACCAAGCAGTTTGAGGTGGGGCTCTGCCCTCCAGTTGGCTGGGGTGGATTCCCAGTTCTTTCCATGTGTGACCACGGATTCGCCAAAGTACAAAGTGGAGGGTACACAGTTGGGGACTGGACCGGAACTACAGGACTTCCTGCTTCTGACCTGGGGGCAGGTCTGAGGAAGAAGGACCAGGCAGCAAGCCCATCCCAGCCGAGATCTGAGAAGAGCTGAGTCGCTGCTGTTCCTGGGGCTGGTGGCCGCCGTCTGCCTGGGCCTGAACCTCATCTTCCTTGTGGCTTACCTGGTCTGTGCATGCCACTGCCGGCGGGACGATGCGGTGCAGACCAAGCAGCACCACTCCTGCTGCATCACCTGGACGGCCGTGGTGGCCGGGCTCATCTGCTGTGCTGCGGTGGGCGTTGGTTTCTATGGAAACAGCGAGACCAACGATGGGGCGTACCAGCTGATGTACTCCTTGGACGATGCCAACCACACCTTCTCTGGGATCGATGCTCTGGTTTCCGGAACTACCCAGAAGATGAAGGTGGACCTAGAGCAGCACCTGGCCCGGCTCAGTGAGATCTTTGCTGCCCGGGGCGATTACCTGCAGACCCTGAAGTTCATACAGCAGATGGCGGGCAGCGTTGTTGTTCAGCTCTCAGGACTGCCCGTGTGGAGGGAGGTCACCATGGAGCTGACCAAGCTATCCGACCAGACTGGCTACGTGGAGTACTACAGGTGGCTCTCCTACCTCCTGCTCTTTATCCTGGACCTGGTCATCTGCCTCATTGCCTGCCTGGGACTGGCCAAGCGCTCCAAGTGTCTCCTGGCCTCGATGCTGTGCTGTGGGGCACTGAGCCTGCTCCTCAGTTGGGCATCCCTGGCCGCTGATGGCTCTGCGGCAGTGGCCACCAGTGACTTCTGTGTGGCTCCTGACACCTTCATCCTGAACGTCACGGAGGGCCAGATCAGCACAGAGGTGACTCGCTACTACCTGTATTGCAGCCAGAGTGGAAGCAGCCCCTTCCAGCAGACCCTGACCACCTTCCAGCGCGCACTTACCACCATGCAGATCCAGGTCGCGGGGCTGCTGCAGTTTGCCGTGCCCCTCTTCTCCACTGCAGAGGAAGACCTGCTTGCAATCCAGCTCCTGCTGAACTCCTCAGAGTCCAGCCTTCACCAGCTGACCGCCATGGTGGACTGCCGAGGGCTGCACAAGGATTATCTGGACGCTCTTGCTGGCATCTGCTACGACGGCCTCCAGGGCTTGCTGTACCTTGGCCTCTTCTCCTTCCTGGCCGCCCTCGCCTTCTCCACCATGATCTGTGCAGGGCCAAGGGCCTGGAAGCACTTCACCACCAGAAACAGAGACTACGATGACATTGATGATGATGACCCCTTTAACCCCCAAGCCTGGCGCATGGCGGCTCACAGTCCCCCGAGGGGACAGCTTCACAGCTTCTGCAGCTACAGCAGTGGCCTGGGAAGTCAGACCAGCCTGCAGCCCCCGGCCCAGACCATCTCCAACGCCCCTGTCTCCGAGTACATGAACCAAGCCATGCTCTTTGGTAGGAACCCACGCTACGAGAACGTGCCACTAATCGGGAGAGCCTCCCCTCCGCCTACGTACTCTCCCAGCATGAGAGCCACCTACCTGTCTGTGGCGGATGAGCACCTGAGGCACTACGGGAATCAGTTTCCAGCCTAACAGACTTTCGGGGGTTCCTGCCTCCTTTTTCCGTTCTGGTTTTTAATTAGTGCAAATACAAGCTGCGTTTCTTTAATAGAAACCAAAGGCATCTGGAGCCCGAGAGGCCTCCTGCTGTGGCAGAGGAGCAGCTGGGATTCCCGACCAAAGCCCCAGGGGGTGCAGAAGACTCACCACGCGGGCCAGCCTCTCTCTTTTGCCCTGCTCTCCACACCAGAAATGCCCCCAGGTGCTTGGCTGCCTCAGAGGTACCATCCCTGAGCTGGCTGCCTGGCCCTGCTCACCCCTACGCCTCGCCCTTGCCAGGAGGGGAGTGGCAGTGAGGAGGGGGCCAGGTCAGGCACCACCATCAAGAGAGCTGTGTGTTCTCTCTGGTCCCACAACGATGACTCTGCCTCTTGTCAGCCCAGCCAAGAGCCCAGACGACCCCTCTGTCCTCGTTCCCTGTCCTCGTTCCCTGCAGGTAACATGAGAAGGGCTGATCAGGAGATGCTCTTTAAGAAGTTCGCACCCCTGCTGACACCAGAACAGCCCAAATCAGAGTTCCCAGGGCCAGACAGGCTCTTCCTGGGCCACAGAGGGGAGGCATCAGGAAAGCTCTGCAGTGGGGGGCTGGTGGCTCCGGGGCTGGGGGATCACAGGCTGGTGAACCCCGGTGGGAACAGAGGTGAAAGCCTGCCACATTCCGCCTGTCTCCCTAACCCTCCATTGCCTCGCCTCTATTCCAGAATCAATGCTGCAGAATGTGTTAGCTGCAGATAGGCATGGTCTCAGGTATGAACAGACACTTTGAAACGACTTTAGGTCTTTCTTTTCTCCAGTGTTTTAAACATGTTGATTATCCAAAGAATTGAAACTCCTAGCACATCCAGTTTTTACAACAGATTTGCAGCTCATTCCTTACCCTGGTTAGGTCACTACTTTTGCAGATTTTGCTGGCACTGATCTGGAGATCTGCAGATCTGGAGGAGACGGGAAGGAGTCGATTCTTAAATAAGGATCAGTGAGGCATCCTGTCCCAAGCTACTGTTTGGTGGGGATCTGGGTTCATCTCACCCACAGAGGGAGGATCTTTAAGAGGAGAAAAAAGCCAAGAGGGAAAGCCAGAGTTCCCTGTTCTAGGGGACTAGCCAAATGCCTACATCAGCTGTCCCCTCCCTGTTGTCTCCAAGTAAGTTTGCCAGAAAAGGTTTTAGCAAAGTGCTACAACTGTGTCTTTATAGGAGGATAGGCCTCTGCCCTGCCCCACCCCCACCACCTGTCCCCACCCAGTGTCCCAGGCCACAGGAGCTTATTGGCCAGGAGGGAATAATGTCCCCCAATACTGCCTGTTGAGGGACCAGAGTTGGGGTCTTTGGTGCTTCCAACCTCCTGCCAACCTGGAGTTCACAACACCAGAGCCCCACGGCCTCGCACACTGAAGCAGGGGCGTGCGGTGACTCGGTGCTTCTGTTTTGGAAGAACCACCTGTCATCAAAACATGGACAGCAGGGTGTTCTCAGCTCCCAGCGAAGCCTCCACAACAGAATGGGGCCACAGGGCAGCCGGGACTCCCTGTCTCACCTACATTAACCCATGCATACTGTATGCCATAAACTCACTTTGGTATATCCGCGTCACATGCAGAGAGGAACTCTGCGACGTCAAAGTGTTGCTTCTTAAAGTTTCATTATTGGCAACTAGAGGGTTGTTTTTAATGCATGGAAACTAAACAGATTCCTCGGGGAGTTCCTGAAGGAACCAGGTGGGCAAACCTTTGCTTATATACATGCGGCCTCACCTGGAAGAGAAATAAACCACTTGTACT	0.343023	0.456625	0.892501	0.717153	0.732084	0.800761	0.678606	0.315	0.279109	0.345168	0.633412	0.382215	0.816689
TALONT000291812	ENSG00000113391	FAM172A	TALONT000291812	coding	AGGGACAGTTAAGACACATAAAAACTGGGGAACCATTTGTTTTTAACTACCGGGAAGATTTACACAGATGGAACCAGAAAAGATACGAGGCTCTAGGAGAGATCATCACGAAGTATGTATATGAGCTCCTGGAAAAGGATTGTAATTTGAAAAAAGTATCTATTCCAGTAGATGCCACTGAGAGTGAACCAAAGAGTTTTATCTTTATGAGTGAGGATGCTTTGACAAATCCACAGAAACTGATGGTTTTAATTCATGGTAGTGGTGTTGTCAGGGCAGGGCAGTGGGCTAGAAGACTTATTATAAATGAAGATCTGGACAGTGGCACACAGATACCGTTTATTAAAAGAGCTGTGGCTGAAGGATATGGAGTAATAGTACTAAATCCCAATGAAAACTATATTGAAGTAGAAAAGCCGAAGATACACGTACAGTCATCATCTGATAGTTCAGATGAACCAGCAGAAAAACGGGAAAGAAAAGATAAAGTTTCTAAAGAAACAAAGAAGCGACGTGATTTCTATGAGAAGTATCGTAACCCCCAAAGAGAAAAAGAAATGATGCAATTGTATATCAGAGAAAATGGTTCTCCTGAAGAACATGCAATCTATGTTTGGGATCATTTCATAGCTCAGGCTGCTGCTGAGAATGTGTTTTTCGTTGCTCACAGCTATGGAGGACTTGCTTTTGTTGAACTGATGATTCAACGAGAAGCCGATGTAAAAAATAAGGTAACTGCTGTGGCATTGACAGACTCTGTTCACAATGTGTGGCATCAAGAAGCTGGCAAAACGATTCGAGAATGGATGAGAGAGAACTGTTGTAATTGGGTCTCTAGCTCAGAACCATTAGACACATCAGTGGAGTCCATGCTACCTGATTGCCCCCGGGTCTCAGCAGGCACCGACCGTCACGAGCTAACTTCCTGGAAGAGCTTTCCGTCTATTTTCAAATTCTTTACCGAAGCCTCAGAGGCCAAGACCAGCTCCCTGAAGCCGGCTGTGACGCGCCGCTCCCACCGCATCAAGCACGAAGAGCTGTAAGAGGAGCGAGCGCGACGGGGGAGGCCGCCCTGGCGCACCCACCCGCACGCCTCCTCACTGCTTGTGTCGAGCGGACTCCCAGCCCCTCATTAGATTGTTTTCTTCCCAGAGCCCAGGGTCGTGATATATACATCTAAATAGCGTTTTGCATTATTTCTAGATGAGTGCAACTGTCAAAGCAATATGGGTTCACTGGTCGTGCTTCCTGCGGGCTGAGCGCGGGCTGAGCGCTGCCAGTCAGCGCTCACATTAAGGCTGACAGCGCCCTGCCTGGCTCGGCCGGCGAAGCTCTAATTGCCCTGAAGGAGACCGCGCGGGCGCTGCGGGTCCGGCGGCGTCGGCGCGGTCCTAGCGCCCGCCGTAGCGGAGCCGCTGCTGCTTCCCCCTCCTTAATCATGTCCATCTTTCCCCGCTCTCAACTGGAGCAAACTTCTATTCCAGACTTCAGATTTCCATTTTCACTAGGTTTTTCCCTGAGGGCATCTTATTACCCACCTCTTTTTTTTTTTTTTTAAGGAAGTTCCACACACACTCCAAAGCCGATTTCAAATTCAGAACCTGAATGCCATGATGTACCATGTAGTTTGGGGAATGCAAATTGTTCTCTCCCTGTTTTCATTTCGGGACCAGAAAAAAAAACAACTCTGCATAAAAATCTATAAAGTACTGAATCCGCATTACTGCTGAAAATCCTTTTGCCAGCTAATTGTGAGAGTTTACACAAGTCTCTGATTTCAGAAGAGACTGTTAAAACCAAAACAATGATGGGCAGCTCTTTTAAGTGTAGGTGTGAAGGTCCCATTTTCAATGGAATTTCCAACTGTTATCACTGGGATTGACTTTACTTTTTAAACACATAATGTGTACTGTGTGGCATTGTAATTTAGATATAACACACTTAAGTTTTGCTTTTTAAATCTCTCTGTGGAGAAAGGTTGTTGTTAATCCTTTCCAGAATGATCTATTCTGAGCTTTCCTGGAGTTAGGCCCTTCTAGGGAGAGAATTTTTTTATTGTCATCAGGAAACGAAACCTTTGTGCTCTGCAGCCTTTTTCTTCTGAAAGGCTAAGTGGGGCTAAAATTATCCTTTTAGTTTTCTGCTTTAACAAGAAGAGAAGGACTTGGTGTGAAAGAATTTCTTCTCTCAGTCCAATGGTATAATTTTTAGCACTCCGCTTCCTCTGTAGGGTTTAGCCCTACAGTTTGAACAATTATTTTAATCCAGCTAAGATGTGGCCAACACTGTGAAATACAGGAGATGTTAAGGTTTTGCTGACTTTTAGATTAAAATCTTAAAATTTCACATTATATTTTAATTACTTGAAAAGTTTAATTACCTAGTAAAGATTGTTTCTAATAGATGAGAACATAAATTTAATAGTTTTCATCCTTTTTTAAAGTGTGTGCAACAATTAATATGCCTGCCTTATTTGAGGACATGATAAAATGTACCCAAAATGACTTCGAACTGTCTAATGCCTCAGAAAAGTAACTTAAAATCAACCACTTCGTGCTTAAATGTTTTTATATTATGAACCGATTTCAACAAGTTTTAAAGCTGTTAATATCTCATTGCTGTGTTTGACATACAAGTACATTCATTGGTTCTATAGTCTTAATGATGACAAATTAAAGATGTTTTTTCAGTGCTCAGGTATGCATATATTTTCGTGTTACTTAAGCAAAATCAACTATATAGGAGGAAAAATCAAAATGGCATTTTATTCAGCTACCAGATGGCTTAAAATGAGTAAACCCCAACAACATCAAGCACATTTGTCTGTGATATTGACCCTTTTTATCCAATCATTACTATTTTAGAAGTAGTGGTGAACTGTGTAAAATAATGGTATCTTCAGCAGTGTTCCGGAATCTTAGTTGAGGGACAAACATTCCTTCCAGTGAGAGATTCAAGAATTGATGTGAATTGAATATATTTTTCAAGGTATTATAAATTGTGTTGTGTTTTCAGTATAAGAAAATGTTGACAGGAAACAATTTTATAGCATTTATAAAAAACCAACACTTGTGCAATGCTAAATTGGCGAAGCTTCTGCACCTGAATTAGAGCACAATAAATATGCTGTTTATAAACCAAATCACTGCTATTCCTTCTCTGAAATCATCTCTCCTCTTTTTAAACCTTTACTTATAGCTAGAATAAATCACTATTTAATTGCCTCTAATACTTTAAAACTACTGGATGGTTAGGCCTGGTTTAACTATTTATGGAGAGCTATTTGCAAACTTAAGTTGTGTAAATGTAATTTCTACTTGTGAATCTGAGCTGTAGCAGCCCAGAGGGAGCTAGGCAAACTATTCCAGACCACCAACTGATAAGTGATCAGATTCTTTGTAATGTAGGATTTTTTAACCTGTTGATTATGGGTTTGTTGATATAAATGTAATAATGTTCACCTCGATTTTCCTGGAGTAACAACCAGCGTTGGTAGTAGCCCACCTGCATGAGGACGGCCAGTGTTAACAATATTTTTGTTCTGATCTTCTTCCCCATTTTTGTTTCCTCAAACAGGTTTTTAGGAGAGTGGAGATTTAAAGTCAGGATGTGGCCTTTTTATTTTAATTATATACTTAATTCTTAGAACAAGTAGAATGGGAAAGGAGTGACTGATAAATCTAAGATTCAAAATAGTCCCGTCGAAACTTAAAGGCCAGATTATTGCTTTGGAGCTTTCTATAGGTACTAGCCATCCCGTCGTTAAATGTTTTCATGGATATTTGAAAAGAAGACCATGTACCTTTAATAACTGTTCTTTTCTCGAGTTTCTGCCTCGTGCTTTGACCTGGATTGCATTATTATTGTTTATGCGAAGTAAAAAAAAAAAAGGAAAGCACAAGCTTTTCCTGTATATTATATTTCCATTTCCATTTTAAAATAAAAACAATTTTCCCAACAACAG	0.266539	0	0	0	0	0	0	0	0	0	1.4547	0	0
TALONT000291813	ENSG00000145375	SPATA5	TALONT000291813	coding	CTCTCAGTTGAAGCGCGCACATTGAGTCGGCTTTTCTACTGCTTCGGCTAGGGTACCTTGTGACCATGTCTTCCAAGAAGAATAGAAAGCGGTTGAACCAAAGCGCGGAAAATGGTTCGTCCTTGCCCTCTGCTGCTTCCTCTTGTGCGGAGGCACGGGCTCCTTCTGCTGGATCAGACTTCGCGGCAACCTCCGGGACTCTGACGGTGACCAACTTATTAGAAAAGGTAGATGACAAAATTCCTAAAACATTCCAGAATTCCCTTATTCATCTTGGACTCAACACTATGAAGTCTGCAAATATATGTATAGGTCGACCAGTGTTGCTTACTAGTTTGAACGGAAAGCAAGAGGTGTATACAGCCTGGCCTATGGCAGGATTTCCTGGAGGCAAGGTCGGCCTGAGTGAAATGGCACAGAAAAATGTGGGTGTGAGGCCTGGTGATGCCATCCAGGTCCAGCCTCTTGTGGGTGCTGTGCTACAGGCTGAGGAAATGGATGTGGCACTGAGTGACAAAGATATGGAAATTAATGAAGAAGAACTGACTGGTTGTATCCTGAGAAAACTAGATGGCAAGATTGTTTTACCAGGCAACTTTCTGTATTGTACATTCTATGGACGACCGTACAAGCTGCAAGTATTGCGAGTGAAAGGGGCAGATGGCATGATATTGGGAGGGCCTCAGAGTGACTCTGACACTGATGCCCAAAGAATGGCCTTTGAACAGTCCAGCATGGAAACCAGTAGCCTGGAGTTATCCTTACAGCTAAGCCAGTTAGATCTGGAGGATACCCAGATCCCAACATCAAGAAGTACTCCTTATAAACCAATTGATGACAGAATTACAAATAAAGCCAGTGATGTTTTGCTGGATGTTACACAGAGCCCTGGAGATGGCAGTGGACTTATGCTAGAGGAAGTCACAGGTCTTAAATGTAATTTTGAATCTGCCAGAGAAGGAAATGAGCAACTTACTGAAGAAGAGAGACTGCTAAAGTTCAGCATAGGAGCAAAGTGCAATACTGATACTTTTTATTTTATTTCTTCAACAACAAGAGTCAATTTTACAGAGATTGATAAAAATTCAAAAGAGCAAGACAACCAATTCAAAGTAACTTATGACATGATAGGAGGATTAAGTAGCCAGCTGAAAGCAATTAGAGAAATAATTGAATTGCCCCTCAAACAGCCTGAGCTTTTCAAGAGTTATGGAATTCCTGCCCCTAGAGGAGTGTTACTTTATGGTCCTCCAGGTACTGGAAAAACAATGATCGCCAGGGCTGTTGCTAATGAAGTTGGAGCCTATGTTTCTGTAATTAATGGTCCTGAAATTATAAGCAAATTCTATGGTGAGACTGAAGCAAAGTTACGTCAGATATTTGCTGAAGCCACTCTACGACACCCATCAATTATTTTTATTGATGAGCTGGATGCACTTTGTCCGAAAAGAGAGGGGGCCCAGAATGAAGTGGAAAAAAGAGTTGTGGCTTCACTCTTAACACTGATGGATGGCATTGGTTCAGAAGTAAGTGAAGGACAAGTGTTGGTTCTTGGGGCCACAAATCGCCCTCATGCCTTGGATGCTGCTCTCCGAAGACCTGGGCGATTTGATAAAGAGATTGAGATTGGAGTTCCCAATGCTCAGGACCGGCTAGATATTCTCCAGAAACTGCTTCGAAGGGTACCCCATTTGCTCACTGAGGCTGAGCTGCTGCAGCTGGCAAATAGTGCTCATGGATACGTTGGAGCAGACTTGAAAGTCTTGTGTAATGAAGCAGGTCTCTGTGCCTTGCGGAGAATCCTGAAAAAACAGCCTAACCTCCCTGATGTCAAGGTGGCTGGACTGGTGAAGATTACTCTGAAGGATTTCTTGCAGGCAATGAATGATATCAGACCCAGTGCCATGAGGGAAATAGCAATTGATGTCCCAAATGTATCCTGGTCAGATATAGGAGGACTGGAAAGTATCAAACTGAAGTTGGAACAGGCTGTGGAATGGCCCTTAAAACATCCAGAGTCTTTCATTCGAATGGGTATTCAGCCACCTAAAGGAGTTCTTCTCTATGGGCCACCTGGGTGCTCTAAAACAATGATAGCAAAGGCTTTGGCCAATGAGAGTGGACTGAATTTTCTAGCTATAAAGGGGCCTGAATTAATGAATAAATATGTTGGTGAATCTGAAAGAGCAGTTAGAGAGACCTTCCGAAAAGCAAGAGCAGTGGCGCCTTCCATTATTTTCTTTGATGAACTGGATGCCTTAGCAGTTGAAAGGGGCAGTTCTTTAGGTGCTGGGAATGTAGCCGATCGTGTTTTGGCTCAGCTCTTAACAGAAATGGATGGGATTGAACAGCTAAAGGATGTGACCATTTTGGCAGCTACTAACCGTCCAGATAGGATAGACAAGGCTTTGATGCGGCCTGGAAGAATTGATAGAATCATCTATGTGCCTTTACCGGATGCAGCAACAAGAAGGGAAATATTTAAGCTGCAGTTTCACTCCATGCCTGTCAGTAATGAAGTTGACCTGGATGAACTCATCCTTCAAACCGACGCATACTCAGGAGCAGAGATTGTAGCTGTCTGCAGAGAGGCAGCTCTTCTGGCTCTGGAAGAAGACATTCAAGCCAATCTCATCATGAAAAGACATTTCACTCAGGCCTTGAGCACTGTGACACCTAGAATTCCTGAGTCATTGAGACGTTTTTATGAAGATTATCAAGAGAAGAGTGGGCTGCATACACTCTGAGAAAATATATATATTCAAGATGCTGAAAATCCTTTCCAGAGAAAATTTGTTTCTTTTTAAAATTTTTTGAGAGTGTTAAAAAAAATTTTACTAGGCAAAATGTTTGAAGTATGTTCAGTAGAATTTAGGGGCTTTGGTTCTTACAGATTTTCAAGTCATGTAAGTACAGTGAAAATATCTCTGAGCATAAGTTTCAATCAGTTTTACCTGGAAATTTGTGGTGTGGTTTAAAAAACAAATGTTTAGCTTTTTCATTTGCGACCTAGTCTGTTCATCCCATGAAGCGATTTCTTTTTCCAGAATCTGTTTGAGTGTCTTTCTAAAATGCCAAACATGTTGGCATCAATTTTATACAGGGATATAAAAAAGTATATGTGGATAAATTTTTTGTAATCTTTAGGGATATAAAAAAGTGTATGTGGATAAATTTTTTGTAATCTTTATTTTTGAAGGCCAGCCAGTAAAATGGCCCAATGTGCCAGCCAGGCTTATGTGGCCTTGTTTTCAAATATACATATATGTGTTATCATTAAAATTCATATATGCATTTTTGTTTTAGCCTTCTTAATCTCTACCTATGGCCAAAAAAATTTTTTTTGAGAGATATTTTGTATAATACAATGCCCTTTGAAAGTGTAAGCCCACTCTAAGCCTAGATCAGTAGGCTTGGGTTTTTTTTGTTGTTGTTTTGTCTTTTTTTTTTTTTTTTGAGACAGAGTCTCACTCTGTCACCTAAGCTGGAGTGCAGTGGCACGATCTTGGCTCACTGCAACCTCCGCCTCCTGAGTTCAAGCAATTCTCCTGCACTCCAGCCTGGGTGACAGAGTGAGACTCCGTCTCAAAAAAAAAAAAAAAAAAACCTCTGAGAATTCTGACTATGAGCTTACCTGCCCATGGCTTTAGAATGATTTGAATTCACACTACCTTCAAATTCATGAAACCTCAAAACCTACAAATTAACCTAAAAACATGGAGCCAAGCTAAAAATGCCCTGGGGGTAACTAGCACTTGGACTAGTTACAGGAATGTAGCTTCGTCTCAGAGGATTCCAAAAGCTAATGCCTTGCTTACCAAGGGCTTGTAATCTCACAGGATGTGATGGGTGGGGCCTCAGATCTGCTGATGGGAGCATAAATTGGTACAACCACTTTGGAAGGCAACTGGCTATCTAGCAAAGTTGAAGACCCTACAATCTAACAGTTCTCCTAGGTGCATATCCCAGAGCAAGTCTCACATTGATGCAGTGAGATAGTGAATAGGAAAGTTCATAGCACCATTATTTTTAAGTAGTAAGAACCCGGAAACAATCTAAATATCCATCAGTAATAGATATATGTGATAGTCATACAATGGAATACTGTGGCAATAAAAAATAATTAGAGCTACATATGAAATAGGGATGAAACATGGATGAACAAAGAATGTTTTAGAGGAATATGATATTTAAAATTTGAAGCATGAAAAATATGTGTTTATGGGGGCATATATAGTGGAAGAATAAATGAATAGAAAAGAAAAGCACCAAATACTGGTGAGGAATTTCCTCAGGGGAGAAAAGTTGAGCTGCTTCAATTGTGTCAGTAATGTTTCATATCTTAGGGTGGGTGATGGGAATATAGGTGCTGATTTAATATAGTCTGTACTTTTTGTGTACCTAAATATTTCGTGATAATTTTTAAAAGATGGGCCTTAAACCAATACAGTCATATCATTTAACTCAATTCCATGAATTTACAATGCAATCCACAGTGCCCACAACCCCATGTTTCTGGAAAATCAGGAGTATTGGGTACAATGGAATAAAATGCAAGAAGGCAAATAAGAGATCAGGCTTTTAGGACCTAGGAAACAAATAAAGAGGAATTTGTTGCTGAAAGTAATGTGTAGCTGACACTCTCATTACCTGACACAATGGGAGACATTATGTCTGGGAATAAGACATCTATTTCCATAGCACTGTAGTCCTGCAAAGGAGTTGGAAGTTATGAATTTTTAAAGATTTTAGAACATTATATCTTTAGTCTCTCATAAGCCAATTATTTATATCTCCACATAGCCCATTATTACCATTGAAAAGGCATGCAATTCTTCTATTTGAAGCTTGTTCCCTTTTTACAAAAGTACTAGTAAAAATCTGAGTCATACAAAAGAGCAGGTCAGGTGTCACTAATAACAGTTTACCTCAGCTTCATCTCCATGAAGGTTTTACTTCTAATCCCAGAGTCTCATGTTTATGTATTACAAGAGTGTATGAAAGCTGGGCATGGTGGCACACACCAGTAGTCCCAGCTACTCGGTCGGGGGTTGAGGTGAGAGGATCGCTTGAACTCAGGAGTTTGAATCCAGCCTGGTCAATGTAGCGAGATCCTATCTCTTAAAAAAAAAAAAAAAAGGGGGGAACAGTGTATGATCCTATTATTTGGGTTTGTGTGTGATCGAATACATGGTATATAGTTCATGGAAAATTTAAGCTCAGCAAGGAAAGAAAATGGCCAGCTTCCTGTCTTAGGAAGACAATTTACTTTTTGGCATCTGTTTGGTTGAAAGTTTGCCTTTGATCCAGATTCTTTCGGATGTCAGGGATATTCACATTGACATGTCTTTTTAGTGTTCCAGGAGATTTTAGTTTGAATAGTACAATTTTTTCTTCTTACAACAAAACTTAGAACGGCTTCTAACTTATTTCTTCATGGCCAAGAAACTACCCTAACTTATCTCGATAAATATTTAGTTCTGTCTTATTTCTAATGTGTAAAACAGGTTTTAAAAATAATATATAGATTTTGCATTTATAAAAAAAGATTTAATTTATAGAACCAAACTTGAACATATGTTTAATTTAGCCTAATCAGAAGGTTACAGAAAAAGTTGCTGTAAAGATAGAATAAAGGTATTGTACTGGTCTGTTTTTACTGAAGTTCCAGAATGTGAGGTTATTAGAGTCTTGGCTTATTGTGTCATGTTTTCCTGAATGCTTCCTTTGAAGATGAGCACACACCAAAGCATCCTTTGATATTATGTATGGATTAAATTAACACTGCTTTCCAAA	0.408883	0	0	0	1.07958	1.05941	0	1.042	0	0	0	0	0
TALONT000291814	ENSG00000065243	PKN2	TALONT000291814	coding	TGATTCTACAGTAACCAAATTGGACTTTGATCTTGAGCCTGAACCTCCTCCAGCCCCACCACGAGCTTCTTCTCTTGGAGAAATAGATGAATCTTCTGAATTAAGAGTTTTGGATATACCAGGACAGGATTCAGAGACTGTTTTTGATATTCAGAATGACAGAAATAGTATACTTCCAAAATCTCAATCTGAATACAAGCCTGATACTCCTCAGTCAGGCCTAGAATATAGTGGTATTCAAGAACTTGAGGACAGAAGATCTCAGCAAAGGTTTCAGTTTAATCTACAAGATTTCAGGTGTTGTGCTGTCTTGGGAAGAGGACATTTTGGAAAGGTGCTTTTAGCTGAATATAAAAACACAAATGAGATGTTTGCTATAAAAGCCTTAAAGAAAGGAGATATTGTGGCTCGAGATGAAGTAGACAGCCTGATGTGTGAAAAAAGAATTTTTGAAACTGTGAATAGTGTAAGGCATCCCTTTTTGGTGAACCTTTTTGCATGTTTCCAAACCAAAGAGCATGTTTGCTTTGTAATGGAATATGCTGCCGGTGGGGACCTAATGATGCACATTCATACTGATGTCTTTTCTGAACCAAGAGCTGTATTTTATGCTGCTTGTGTAGTTCTTGGGTTGCAGTATTTACATGAACACAAAATTGTTTATAGAGATTTGAAATTGGATAACTTATTGCTAGATACAGAGGGCTTTGTGAAAATTGCTGATTTTGGTCTTTGCAAAGAAGGAATGGGATATGGAGATAGAACAAGCACATTTTGTGGCACTCCTGAATTTCTTGCCCCAGAAGTATTAACAGAAACTTCTTATACAAGGGCTGTAGATTGGTGGGGCCTTGGCGTGCTTATATATGAAATGCTTGTTGGTGAGTCTCCCTTTCCTGGTGATGATGAAGAGGAAGTTTTTGACAGTATTGTAAATGATGAAGTAAGGTATCCAAGGTTCTTATCTACAGAAGCCATTTCTATAATGAGAAGGCTGTTAAGAAGAAATCCTGAACGGCGCCTTGGGGCTAGCGAGAAAGATGCAGAGGATGTAAAAAAGCACCCATTTTTCCGGCTAATTGATTGGAGCGCTCTGATGGACAAAAAAGTAAAGCCACCATTTATACCTACCATAAGAGGACGAGAAGATGTTAGTAATTTTGATGATGAATTTACCTCAGAAGCACCTATTCTGACTCCACCTCGAGAACCAAGGATACTTTCGGAAGAGGAGCAGGAAATGTTCAGAGATTTTGACTACATTGCTGATTGGTGTTAAGTTGCTAGACACTGCGAAACCAAGCTGACTCACAAGAAGACCTCTTAAAAATAGCAACCCTTCATTTGCTCTCTGTGCCACCAATAGCTTCTGAGTTTTTTGTTGTTGTTGTTTTTATTGAAACACGTGAAGATTTGTTTAAAAGTACCATTCTAATACTTCTTCAAAAGTGGCTCCTCATTGTACTTCAGCGTAAATATGAGCACTGGAAACAGTTTCATGGAGTTTAAGTTGAGTGAACATCGGCCATGAAAATCCATCACGAATACTTTTGGATCAATAGTCTATTTTTAAAAAGAAAGAAAAAAACCACTTTTTTATAGTCCCTAGCTTTGCCATATGCCCGCCTTAAGTGGAAGGAAAGTTAATCACTTAACTATGTTTTATAAAAAGAAAAAAGGGCTTGGAATGCTATTACTGTTCACACAAAGTATGATTCTGTTTGAATAAGGCAAATGCTCCTTTTTTTAAAAAAAAAGACATTACTGTAATATCAAAAACCGTGGCAGTTTGTATACAACTCGGGGCTTGATTTTTTTTAAAAAAACAGAATGAATTGATGTCTTATTTTATAAATGTTCTATATTTATTAGGAGAAAACTTTATATTGCCTTTTTTATCAATCATGTAACAGGCTTATAGCTTTCCAACAGAGCTGCTTGCCAAACAATTTTTTTTGTTTATTAAACAGTGCTGAAACAAACAGGATCAGCATTTACTTAAGATGTTAAGAATGAGGACTTTTAATCAGCCGAACCAAGATATTGTTACCTGTATGCATTCCCAAAGTCTAGATGCTCAGTATGTTCAGTCATATCTTTCAGAATCAGTGAACCGATTACCCTTTTTTTGGTATTCACTCTACATCTGCCAACCTAGTTCACCTTGGTTTTGTGTCTGCTGTAGAAGGGAACCATAACTTGGTTAAACCGTAGGGATTATCATTGTATACATGCTGTGAACATGTATATGTGCAAGTTTTAATGTATTCTATGTTGTAGGCTTATTATTTAATTTTACCACTTCATCACTTTTGTACAGTGGCCAAGCAGACACCTCAAACTCCAGCATTTACATTAAGTGCATTTGTACATTTTAGGCCACTGGATCCAGATTTTATATTGGCAGTTATTGAGGGCAAAAGCAATATATTGTAACAGAATGTATAAATATTTTTGATAAAACAGTCTATATTTTATTAAAAAATGAATTATAACACTAAAGCTGTACCTCAAAAGTCTCAAAAATAATTTGATGAAATATTTTATACAACTCTTCAAAGGATCCGTCTGTGGCTTTTTATACTCTTTTAGGGTTGTCTTTTTACAAACCATGACTTTCCACTTGCCTGTAGTTTTTTGTTTGTTTTGGTTTGGTTTGATTTTATATTTTTTTCTCCTAATCTATGACTTTATTGTTTTTTCTTAGTTTAGTAATAGCATCTTTGATCCTGTGCTTAGCATGTTAGGGTCATTATACCTCAGGAATAGCAAGCTGTTAAGTAACCATACTGAATTAACTATTTAATTACAGTGAGCTCATCTCTTAAAAATTGTTCAGGTGTAAATCTTATGAGAAACATGAAAAAGCACACTGATTTATGGAGAGTTGAGCTAAAAACATTTATAAATATTTGCTGGGATGTTTTAGCATCTTTTCATTGTACTCTGAGAACAATTAAAATTGTCCAGAGATCATTTATATTACCTTCCAAATTGTTTATTACCCAAGATCCTTTGGGAGAAAATCTTATAGAATGGGGGAACAATATGTGGTTTAAAGTTATTTTAAAATGCCAGTTAATTTCCTCGGCAAAGGACAATAGAGGAACTTAGCTTAATTGTCTGGCTTTAATTTAAACTGTGTTAATACAACATTAAAATAAAACACTAAATACTTTTGAGGTACAGTCTGCTCACTTTTTTGGTTCTCAAATAGCAAAGAAAGTAATGTCTAAAATAGGCTCTTAGCATTAAAAACTGACAGCATTTCGTAACTACACAGTGTACAGAATTTTTTTTTAATTGAAGTCAATCACTAAAAAAATTAGAAGGCAGGGTCTATTTACACAATTAAGCTGAAGAAAGCACTAATTTTTTGTAGTTTAAAATATATATATATTTTAGTCAGATTTAAAATTTTAAGCTTTATAGAGTGTAAATATATTTTGCTATTACTGTATGTGTATGTGACTGCTCAAGCACTTTGTAAAGAAATTAGGATATTTTAGAATGGTACACTATGCATTCAAATGAAATGTGCCTTTCACTATGTCATTCTAAGAAAACAAGTGTTTTTTGCAGTCATAAATTATCACAAATGCACAAATTAAAGTCTATATAGATTGAAATTTGTAACTTTGGTTTTAAGTATTCTTTCCTTTTAGAAACTTCCTAATGATTAAAATATACTTTAACTTTTCTGTGTTCAAAATCTCAAAGACTAATTAACTTTAATAAACATTCTTGCAAG	0.306991	0	0	0	0	0	0	0	0	0	0	0	3.65061
TALONT000291815	ENSG00000152926	ZNF117	TALONT000291815	coding	GTCTCTGGCGGCAGCCGGAGCTTCTGGTGTAGTCTTCACTGCTCTGTGTCTTCTGCTCCTAGAGGCCCAGCTTCTGTGGCCTCGTTACCTGCAGGTATTGGGAGATCCACAGCTAAGACGCCAGGACCCACTGGAAGCCTAGAAATGTTGCAGGAATTGTGCCTTGGATCCATCCATCCAGTCAGCTGAAACCAGCAGCCCAGGACAAGTGGACCAGCCAACAGGACCTAGACCATGCAACCCAGCTGATCCTACGATGGAACCAAGGTGCCAGTGAGATGACAACAGCCCTGCTCTGGTCACTCCGGAAGCTGACCAGTCCACACACGGCTGAAGCTTGAGGAGACAACAGCCCTGCTCTAGTCACCCCAGAAGCTGACTAGTCTATGCACGGCCGAAGCTTGAGTCATCATCAGGGAACATGGCAAGGTCACAAGACATGTTTAAGTAAGATGGAGTCTTGCTGTGTCACCAGGATGGAGTGCAGTGGCATGATCTCGACTCACTGCAACCTCCACCTCCCAGGTTCAGATGATTCTTCTGCTTCAGTCTCCTGAGTAGCTGGGATCACAGGGACCATTGACATTTATGGATGTGGCCATAGAATTCTCTTTGGAGGAGTGGCAATGCCTGGACACTGCACAGCAGAATTTATATAGGCATGTGATGTGAGAGAACTACAGAAACCTGGTTTTCTTGGGTGAAGGTATTGCTGTCTCTAAGCCAGACCTGATTACCTGTCTGGAGCAAGGAAAAGAGCCCTGGAATATGAAGAGACATGAGATGGTAGCTAAACATTTAGTTATGTTTTATTATTTTGCCCAACACCTTTGGCCAGAGCAGAACATAAGAGATTCTTTCCAGAAAGTGACCCTAAGAAGATATAGAAAATGTGGATATGAGAATTTACAGTTAAGAAAAGGCTGTAAAAGTGTGGTTGAGTGTAAACAGCACAAAGGAGATTATAGTGGACTTAACCAATGTTTGAAAACTACCTTGAGCAAAATATTTCAATGTAATAAATATGTAGAAGTTTTCCATAAAATTTCAAATTCAAATAGACACAAGATGAGACATACTGAAAATAAACATTTTAAATGTAAAGAATGTCGCAAAACATTTTGCATGCTTTCACACCTAACTCAACATAAAAGAATCCAAACTAGAGTGAATTTCTACAAATGTGAAGCATATGGAAGAGCCTTTAACTGGTCCTCAACCCTTAATAAACATAAGAGAATTCATACTGGAGAAAAACCTTACAAATGTAAAGAATGTGGCAAAGCCTTTAACCAGACCTCACACCTTATTAGACATAAGAGAATTCATACTGAAGAGAAACCCTACAAATGTGAAGAATGTGGCAAAGCCTTTAACCAGTCATCGACCCTTACTACACATAATATAATTCATACTGGGGAAATTCCCTACAAATGTGAGAAATGTGTTAGAGCTTTTAACCAAGCCTCAAAGCTTACTGAACATAAGTTAATTCATACCGGAGAGAAACGTTATGAATGTGAAGAATGCGGCAAAGCTTTTAACCGATCCTCAAAACTTACTGAACATAAGTACATTCATACTGGAGAGAAGCTGTACAAATGTGAAGAATGTGGTAAAGCCTTTAACCAGTCCTCAACCCTTACTACACATAAGAGAATTCATAGTGGAGAGAAGCCCTACAAATGTGAAGAATGTGGCAAAGCTTTTAAACAATTTTCAAATCTTACTGACCATAAAAAAATTCATACTGGAGAGAAACCCTACAAATGTGAGGAATGTGGCAAAGCTTTTAACCAACTCTCAAACCTTACTAGACATAAGGTAATTCATACTGGAGAGAAACCCTACAAATGTGGAGAATGTGGCAAAGCCTTTAACCAGTCCTCAGCCCTTAATACACATAAGATAATCCATACTGGAGAGAATCCCCACAAATGTAGAGAATCTGGCAAAGTTTTCCACCTATCCTCAAAACTTAGTACATGTAAGAAAATTCATACTGGAGAGAAACTCTACAAATGTGAAGAATGTGGCAAAGCCTTTAACCGATCTTCAACCCTTATTGGACATAAGAGAATTCATACTGGAGAGAAACCCTACAAATGTGAAGAATGTGGCAAAGCTTTTAACCAATCTTCAACACTTACTACACATAAGATAATTCATACTGAAGAGAAACAGTACAAATGTGATGAATGTGGCAAAGCTTCTACCTGATCCTCAAAACTCATTGAACACAAGAAAATTCATACTGGAGAGAAACCTTACAAGTGTGAAGAATGTGGCAAAACTTCTAACCATTTCTCAACCCTTACTAAACATAAGATGATTCATACTGGAGAGAAGTTACACAAATGTGATGAATGTGACAAAGCTTTTAACCAATCTTCAACCCTTTCTACACATAAAAGAATTCATACTGGAGAGAAACCCTACAAATGTGAAGAATGTGGCAGAGCTTTTAATTGATCATCAAACCTTATTAAACATAAGAAAATTCATATTGGAGAGAAACCCTACAAATGTGAAGAATGTGGAAAAGCTTTTAACCAGTTCTCAACTCTTACTACACATAAAATAATTCATACTGGAGAGAAACCATATAAATGTGAAGAATGTGGCAAAGCTTTCAACCTATACGTAAACCTTACTACACATAAGAAAATTCATACTGGAGAGAAACCCTACAAGTGTGAAGAATGTGGCAAAGCTTTTAGCCAAGTGTCAACTCTTACTATACATAAAAGAATTCATACTGGAGAGAAACCCTACAAGTGTGAAGAATGTGGCAAAGCTTTTAACCAAGTGTCAACTCTTACTATACATAAAAGAATTCATACTGGAGAGAAACCTTACAAATGTGAGGAATGTGGCAAAACTTTCAGTCGATGCTCAAAACTTACTACACATAAGAAAATTCATACAGGAGAGAAACCTTACAAATGTGAAAAATGTGCTAAAGCTTTTAGCCAGTCTTCAACCCTTTCTACATATAAGATAATTCACACTGGAGAGAAATGCTACAAATGTGAAGAATGTGGCAAAGTTTTTAACCGATCTTCAAACCTTACAGACCATAAAAAAATTCATACAGGAGAGAAATCCTACAAATGTGAAGAATGTGACAAGGCCTTTAACCTGTCCTCAACGCTTACTAAACATAAGGTAATTCATACTGGAGAGAAACTGTACAAATGTAAAGAATGTGGTAAAGCTTTTAAACAGTTCTCACACCTTGCTATACATAATATAATTCATACTGGAGAGAAACTCTACAAATGTGAAGAATGTGGCAAAGCTTTTAACTTATCCTCAAACCTTACTGCACATAAGAAAAATCGTACTGGAGAGAAACCCTACAAATGTGAAGAATGTGGCAAAGCTAACCTATCATCAACCCTTACTCCACATAAGACAATTCATATTTGAGAGAAACCCTGCAAATGTGAAGAATGTGGCAATGCTTGTAACTAAATCTCAAACTTTACTAAACATAAGAAAATTAATACTGGAAACTTTACAAACCTGAAAGATGTGACAATGATTTTGACAACACCTTCAAACTTTTCTAAACATAAAATAAATCATACTGGTGAGAAATCTTAAAAATATGAAGAATGGTACAAAGCCTTTAAATGGTTGTCACACTTGATTGTAGGTAAGATAATTTATACTGGAGGAAACTCCCAGAAGTGTGAAGAATGTGGCAAAACTTTTAATTTTTCACACCTTATAGCACAGGAAAGCACTTCAGAAAAATTGTACAAATATAAATGTGGAAAAGCCATTAATATCTGCTTACATCTTACTCAACATTAGAGAGTTAGTGCTTAATAAAAGCATTATAAAAGCAATTAGTGTAAAATCAGAAAATGAAAGTTTTTTTTTTTTTTTTAGATGGAGTCTTGCTCTGTCACCCAGGCTGGAGTGCAGTGGTGTGATCTTGGCTCACTGCAACCTCTGCCTCCCAGGTTCAAGCAATTCTCCTGCCTTAGCCTCCAGAGTAGCTGAGACTACAGGCACACACCACCACATTTGGCTAATTTTTTTATTTTTAGTAGAGACTGGCTATCACCATGTTGGCCAGGCTGATCTTGAACTCCTGACCTCAAGTGATCCACATGCCTCTGCCTCCCAAAGTGCTGGGATTATAGGTGTGAGTCACTGTGCCTGACAAATATAAGCCTTTAAAGAGAAGAAGGTTTTCATTTTGAAGACAAACATTAGGTACATAAAGAGGGTTGTAGTGTCTTTATTTGTATCACAGATTTTATTGTACACATTATGTACTAAAGGAAAATCCTGAAGCAGTGCTCAAACTTTGATCAACATCAGGGAGTTTATATTGGAGAAAAACTGCAAATGTAATATATTTGGAAAAACATTTTTCAAAAACTACTGCTTAGAAAACACCAGGGGATTTATACTAAAATATATTTTTGCAGATGCAGTAAGTATAAAAGAAATTTAATCCAAAATTAAGTGTGTGTAAATATCAGAGAATTCACAGTAGAAATATCTAAGGCACTGACATTTTAGACATTGAACTAATCAGTGTGCTGAGTACAGAAAATAATCCAAAATTAAAGTTGGTAGATAAATTATTTATATATAACTTTAAAAGAGGTAGAAATATTTTTAGTTATAATTACATTTAAAGTATACTTTTTTCTTTGAAAAAATTACAAAATTTTTAAAAAGTGAATGATGTAATTCAACTCAAATTACTTCATGCTTTTCATTCTATTGTATTCACATGTGAAAGCATGTGATCAATTGCTGCTTCATCAAAGATATGAGACATTCTTTTTTGTTAGGTGGGCAATATTTTTTACCTTTTCTATGGAAGAGTAAAGACATTACAATGTAGGATGCATGATAAAAATCTAAGTGGAGAGGCTCTTTGTGTTTAATTTATAATATTGAATGATGTATGAGGGAAGTGTTCAGAGGAATATTCTGCATTCTAGTGAAAATATCTTTTATTTTAGTTAAAATTAAATTAAAATTAGTAGTATATCATTTTACTAACTGTACTTTTATGTAATAAAATGCAGCACATTTAAAAA	0.322645	0	0.211428	0	0.271096	0	0	0	0	0	1.48517	0.848338	1.18564
TALONT000291816	ENSG00000113391	FAM172A	TALONT000291816	coding	GCAACTCGAACTTGGTCGGGGCGCGGATCCCGAGAGGGAAAGTCATAACAACCGCACGAGGGAGTTCGACTGGCGAACTGGAAGGCCACGCCTCCTCCCGCCTGCCCCCTCAGCCCTGTGGCTGGGGGCAGAGCTCAGGTAGGACTGCCGTTTGCGGGGATGTGAGCTCCGGGGGCAGGCCCGGGTCGAAATCAGGAGGGGGCTGGCCTGGGTCGGTCTCAGGCGGTGGTCGCTGGCCCTGGGGACCGAGGCTGTCTGGAACCACGCTGCATTCCCTGCGGACACCTCTGACTTGTGTCTGGGCCTCCGCTGATGGGCAGGTCCCATGTTCCATTTCCACTCTCTAGGCGGGAGCGACGTGTGTGTTCCCTGGATGACTTTCCTTATGTCGGGGCGTACGGGATTCTGGGAGTCCCTGGAGACAGAGTAATGGGCCCTCCTCCGCTTTCTTGCGAGTGGAGACTGTCTTCTGAAGATTGATGTCTATTTCCTTGAGCTCTTTAATTTTGTTGCCAATTTGGATAAACATGGCACAAATCCAGCAGGGAGGTCCAGATGAAAAAGAAAAGACTACCGCACTGAAAGGAAATATTTACTACAAAGAATTGACTCACACAATTATGGAGGCTGAGAAGACCCAAGTTCTGTTATCAGCAAGCTGGAGACCCAGGAGAGCTGACAGTAAAGTTCAAGTCAGAAGAGCTGATGGTATTTATTATCTAGGATAGATTTGGATGAACTAATGAAAAAAGATGAACCGCCTCTTGATTTTCCTGATACCCTGGAAGGATTTGAATATGCTTTTAATGAAAATCATCACGAAGTATGTATATGAGCTCCTGGAAAAGGATTGTAATTTGAAAAAAGTATCTATTCCAGTAGATGCCACTGAGAGTGAACCAAAGAGTTTTATCTTTATGAGTGAGGATGCTTTGACAAATCCACAGAAACTGATGGTTTTAATTCATGGTAGTGGTGTTGTCAGGGCAGGGCAGTGGGCTAGAAGACTTATTATAAATGAAGATCTGGACAGTGGCACACAGATACCGTTTATTAAAAGAGCTGTGGCTGAAGGATATGGAGTAATAGTACTAAATCCCAATGAAAACTATATTGAAGTAGAAAAGCCGAAGATACACGTACAGTCATCATCTGATAGTTCAGATGAACCAGCAGAAAAACGGGAAAGAAAAGATAAAGTTTCTAAAGAAACAAAGAAGCGACGTGATTTCTATGAGAAGTATCGTAACCCCCAAAGAGAAAAAGAAATGATGCAATTGTATATCAGAGAAAATGGTTCTCCTGAAGAACATGCAATCTATGTTTGGGATCATTTCATAGCTCAGGCTGCTGCTGAGAATGTGTTTTTCGTTGCTCACAGCTATGGAGGACTTGCTTTTGTTGAACTGATGATTCAACGAGAAGCCGATGTAAAAAATAAGGTAACTGCTGTGGCATTGACAGACTCTGTTCACAATGTGTGGCATCAAGAAGCTGGCAAAACGATTCGAGAATGGATGAGAGAGAACTGTTGTAATTGGGTCTCTAGCTCAGAACCATTAGACACATCAGTGGAGTCCATGCTACCTGATTGCCCCCGGGTCTCAGCAGGCACCGACCGTCACGAGCTAACTTCCTGGAAGAGCTTTCCGTCTATTTTCAAATTCTTTACCGAAGCCTCAGAGGCCAAGACCAGCTCCCTGAAGCCGGCTGTGACGCGCCGCTCCCACCGCATCAAGCACGAAGAGCTGTAAGAGGAGCGAGCGCGACGGGGGAGGCCGCCCTGGCGCACCCACCCGCACGCCTCCTCACTGCTTGTGTCGAGCGGACTCCCAGCCCCTCATTAGATTGTTTTCTTCCCAGAGCCCAGGGTCGTGATATATACATCTAAATAGCGTTTTGCATTATTTCTAGATGAGTGCAACTGTCAAAGCAATATGGGTTCACTGGTCGTGCTTCCTGCGGGCTGAGCGCGGGCTGAGCGCTGCCAGTCAGCGCTCACATTAAGGCTGACAGCGCCCTGCCTGGCTCGGCCGGCGAAGCTCTAATTGCCCTGAAGGAGACCGCGCGGGCGCTGCGGGTCCGGCGGCGTCGGCGCGGTCCTAGCGCCCGCCGTAGCGGAGCCGCTGCTGCTTCCCCCTCCTTAATCATGTCCATCTTTCCCCGCTCTCAACTGGAGCAAACTTCTATTCCAGACTTCAGATTTCCATTTTCACTAGGTTTTTCCCTGAGGGCATCTTATTACCCACCTCTTTTTTTTTTTTTTTAAGGAAGTTCCACACACACTCCAAAGCCGATTTCAAATTCAGAACCTGAATGCCATGATGTACCATGTAGTTTGGGGAATGCAAATTGTTCTCTCCCTGTTTTCATTTCGGGACCAGAAAAAAAAACAACTCTGCATAAAAATCTATAAAGTACTGAATCCGCATTACTGCTGAAAATCCTTTTGCCAGCTAATTGTGAGAGTTTACACAAGTCTCTGATTTCAGAAGAGACTGTTAAAACCAAAACAATGATGGGCAGCTCTTTTAAGTGTAGGTGTGAAGGTCCCATTTTCAATGGAATTTCCAACTGTTATCACTGGGATTGACTTTACTTTTTAAACACATAATGTGTACTGTGTGGCATTGTAATTTAGATATAACACACTTAAGTTTTGCTTTTTAAATCTCTCTGTGGAGAAAGGTTGTTGTTAATCCTTTCCAGAATGATCTATTCTGAGCTTTCCTGGAGTTAGGCCCTTCTAGGGAGAGAATTTTTTTATTGTCATCAGGAAACGAAACCTTTGTGCTCTGCAGCCTTTTTCTTCTGAAAGGCTAAGTGGGGCTAAAATTATCCTTTTAGTTTTCTGCTTTAACAAGAAGAGAAGGACTTGGTGTGAAAGAATTTCTTCTCTCAGTCCAATGGTATAATTTTTAGCACTCCGCTTCCTCTGTAGGGTTTAGCCCTACAGTTTGAACAATTATTTTAATCCAGCTAAGATGTGGCCAACACTGTGAAATACAGGAGATGTTAAGGTTTTGCTGACTTTTAGATTAAAATCTTAAAATTTCACATTATATTTTAATTACTTGAAAAGTTTAATTACCTAGTAAAGATTGTTTCTAATAGATGAGAACATAAATTTAATAGTTTTCATCCTTTTTTAAAGTGTGTGCAACAATTAATATGCCTGCCTTATTTGAGGACATGATAAAATGTACCCAAAATGACTTCGAACTGTCTAATGCCTCAGAAAAGTAACTTAAAATCAACCACTTCGTGCTTAAATGTTTTTATATTATGAACCGATTTCAACAAGTTTTAAAGCTGTTAATATCTCATTGCTGTGTTTGACATACAAGTACATTCATTGGTTCTATAGTCTTAATGATGACAAATTAAAGATGTTTTTTCAGTGCTCAGGTATGCATATATTTTCGTGTTACTTAAGCAAAATCAACTATATAGGAGGAAAAATCAAAATGGCATTTTATTCAGCTACCAGATGGCTTAAAATGAGTAAACCCCAACAACATCAAGCACATTTGTCTGTGATATTGACCCTTTTTATCCAATCATTACTATTTTAGAAGTAGTGGTGAACTGTGTAAAATAATGGTATCTTCAGCAGTGTTCCGGAATCTTAGTTGAGGGACAAACATTCCTTCCAGTGAGAGATTCAAGAATTGATGTGAATTGAATATATTTTTCAAGGTATTATAAATTGTGTTGTGTTTTCAGTATAAGAAAATGTTGACAGGAAACAATTTTATAGCATTTATAAAAAACCAACACTTGTGCAATGCTAAATTGGCGAAGCTTCTGCACCTGAATTAGAGCACAATAAATATGCTGTTTATAAACCAAATCACTGCTATTCCTTCTCTGAAATCATCTCTCCTCTTTTTAAACCTTTACTTATAGCTAGAATAAATCACTATTTAATTGCCTCTAATACTTTAAAACTACTGGATGGTTAGGCCTGGTTTAACTATTTATGGAGAGCTATTTGCAAACTTAAGTTGTGTAAATGTAATTTCTACTTGTGAATCTGAGCTGTAGCAGCCCAGAGGGAGCTAGGCAAACTATTCCAGACCACCAACTGATAAGTGATCAGATTCTTTGTAATGTAGGATTTTTTAACCTGTTGATTATGGGTTTGTTGATATAAATGTAATAATGTTCACCTCGATTTTCCTGGAGTAACAACCAGCGTTGGTAGTAGCCCACCTGCATGAGGACGGCCAGTGTTAACAATATTTTTGTTCTGATCTTCTTCCCCATTTTTGTTTCCTCAAACAGGTTTTTAGGAGAGTGGAGATTTAAAGTCAGGATGTGGCCTTTTTATTTTAATTATATACTTAATTCTTAGAACAAGTAGAATGGGAAAGGAGTGACTGATAAATCTAAGATTCAAAATAGTCCCGTCGAAACTTAAAGGCCAGATTATTGCTTTGGAGCTTTCTATAGGTACTAGCCATCCCGTCGTTAAATGTTTTCATGGATATTTGAAAAGAAGACCATGTACCTTTAATAACTGTTCTTTTCTCGAGTTTCTGCCTCGTGCTTTGACCTGGATTGCATTATTATTGTTTATGCGAAGTAAAAAAAAAAAAGGAAAGCACAAGCTTTTCCTGTATATTATATTTCCATTTCCATTTTAAAATAAAAACAATTTTCCCAACAACAG	0.256746	0.576384	0.201278	0.657771	0.610341	0.55788	0.87913	0.217916	0.361658	0.584498	0.143202	0	0.660578
TALONT000291817	ENSG00000153107	ANAPC1	TALONT000291817	coding	GGGAAAGTCAAGATGGACGCGTCCATTTGAACGTCTCGCACGCCTTCCTGCCATTAGCACTCGAGCCCGCTGCTGTTGCCCGTTCTTCCTCCAGAATAGGGGAGGGAGAGGGAATGAGAAGCTGCTGCGGCCCAAGAGTCACTGTGAAGGACCCCGCCGCTGCCCTCGGGCCTCCTCGGCCCCTGCGCCTCCGGGGAGCAGCCGGGGCTCGCCGCGCCTGACGCGTCCCGAGTTATACAGAAATAATGTTGATATTTGGAACCCATGTCGAACTTCTATGAAGAAAGGACAACGATGATTGCAGCAAGGGATTTGCAGGAATTTGTTCCTTTTGGTCGAGACCACTGCAAGCACCACCCTAATGCTTTGAACCTTCAACTTCGCCAGCTGCAGCCAGCTTCTGAATTATGGTCTTCTGATGGTGCTGCTGGCTTGGTGGGATCCCTTCAGGAGGTTACAATCCACGAGAAACAGAAGGAAAGCTGGCAGTTAAGGAAAGGAGTAAGTGAAATTGGAGAAGATGTGGACTATGATGAGGAACTCTATGTTGCTGGAAATATGGTGATATGGAGCAAAGGAAGTAAAAGCCAGGCATTGGCAGTTTATAAAGCATTTACAGTTGACAGTCCTGTTCAGCAGGCATTGTGGTGTGACTTCATTATATCACAGGATAAGTCTGAAAAGGCCTACAGTAGCAATGAAGTAGAAAAATGCATATGTATATTGCAAAGCTCATGTATTAACATGCATAGCATAGAAGGAAAGGATTACATAGCTTCATTACCATTTCAGGTTGCAAATGTTTGGCCCACTAAATATGGATTGCTGTTTGAACGAAGCGCTTCTTCACATGAAGTACCTCCAGGTTCACCCAGAGAACCTTTACCTACTATGTTCAGCATGCTGCACCCACTAGATGAAATAACTCCACTTGTTTGTAAATCTGGAAGTCTTTTTGGTTCATCACGGGTGCAATATGTTGTAGATCATGCAATGAAAATTGTTTTCCTCAATACTGACCCCTCTATTGTAATGACTTATGATGCTGTTCAAAATGTGCATTCTGTGTGGACTCTCCGGAGAGTCAAATCAGAGGAAGAGAATGTTGTTTTAAAGTTCTCTGAACAGGGGGGAACCCCACAGAATGTGGCCACTAGCAGCTCCCTCACAGCACATCTCAGAAGCCTCTCCAAAGGAGATTCCCCTGTGACTTCACCTTTCCAGAATTACTCCTCCATTCACAGCCAGAGTCGCTCAACCTCATCACCCAGTCTACATTCTCGCTCACCTTCTATTTCCAACATGGCAGCTCTAAGTCGTGCTCATTCTCCTGCGTTAGGAGTGCACTCTTTTTCAGGGGTGCAAAGGTTCAACATTTCAAGCCATAATCAGTCTCCAAAGAGACATAGTATTTCTCATTCTCCAAATAGTAATTCTAATGGCTCCTTTCTTGCACCAGAAACGGAGCCAATTGTTCCTGAACTGTGTATTGACCATTTGTGGACAGAAACGATTACTAATATAAGAGAGAAAAATTCACAAGCCTCAAAAGTGTTTATTACATCTGACCTATGTGGGCAAAAGTTCCTGTGCTTTTTAGTAGAGTCCCAGCTCCAGTTACGCTGTGTAAAGTTTCAAGAGAGTAATGATAAAACCCAGCTCATCTTTGGTTCAGTGACCAACATACCAGCAAAGGATGCAGCACCAGTGGAGAAAATAGACACCATGCTGGTCTTGGAAGGCAGTGGAAACCTGGTGCTATACACAGGAGTGGTTCGGGTGGGAAAGGTTTTTATTCCTGGACTGCCAGCTCCCTCTCTGACGATGTCCAACACAATGCCTCGGCCCAGTACTCCACTAGATGGCGTTAGTACTCCAAAGCCTCTTAGTAAACTCCTTGGATCATTGGACGAGGTTGTTCTGTTGTCCCCAGTTCCAGAACTGAGGGATTCTTCAAAACTTCATGATTCTCTCTATAATGAGGATTGTACTTTCCAACAGCTTGGAACTTACATTCATTCTATCAGAGATCCTGTCCATAACAGAGTCACCCTGGAACTGAGTAATGGCTCCATGGTTAGGATCACTATTCCTGAAATTGCCACCTCTGAGTTAGTACAAACGTGTTTGCAAGCAATTAAGTTTATCCTGCCAAAAGAAATAGCAGTTCAGATGCTTGTCAAGTGGTACAATGTCCACAGTGCTCCAGGAGGACCCAGTTATCACTCAGAGTGGAATTTATTTGTGACTTGTCTCATGAACATGATGGGTTATAACACAGACCGCTTAGCATGGACTAGAAATTTTGACTTTGAAGGATCACTTTCTCCTGTCATTGCGCCCAAAAAAGCAAGGCCTTCCGAGACTGGATCTGATGATGACTGGGAATATTTACTAAATTCAGACTACCACCAGAATGTTGAGTCTCATCTTTTGAACAGATCTTTATGTCTGAGTCCTTCAGAAGCTTCACAGATGAAGGATGAGGATTTTTCACAGAATCTCAGTCTGGATTCTTCTACACTTCTCTTTACTCACATACCTGCAATTTTTTTCGTTCTTCACCTTGTGTATGAGGAGCTTAAGTTGAATACTCTAATGGGAGAAGGAATTTGTTCACTTGTTGAACTTCTCGTTCAGTTGGCAAGGGACTTAAAATTGGGGCCTTATGTAGATCATTACTATAGAGACTACCCAACGCTTGTCAGAACTACTGGACAAGTGTGCACAATTGATCCAGGTCAAACAGGATTTATGCATCATCCATCATTTTTTACGTCTGAGCCACCAAGTATTTATCAGTGGGTGAGTTCTTGTCTGAAGGGTGAAGGAATGCCACCTTATCCTTACCTCCCTGGAATCTGTGAAAGAAGCAGACTTGTAGTCTTGAGTATTGCACTGTACATACTTGGTGATGAGAGCTTGGTTTCTGATGAATCCTCACAGTATTTAACCAGAATAACTATAGCCCCCCAGAAGTTGCAAGTAGAACAAGAGGAAAACAGGTTTAGTTTCAGGCATTCTACATCTGTTTCTAGTCTAGCTGAAAGATTGGTTGTCTGGATGACTAATGTAGGATTCACTTTAAGAGATTTGGAAACTCTTCCCTTTGGAATTGCTCTTCCCATCAGAGATGCAATTTATCACTGTCGTGAGCAGCCTGCCTCAGACTGGCCAGAAGCTGTCTGTCTCTTGATTGGACGTCAGGATCTTTCCAAGCAGGCCTGCGAAGGAAACTTACCCAAAGGGAAGTCTGTGCTCTCATCAGATGTTCCTTCAGGAACAGAAACTGAGGAGGAAGATGACGGCATGAATGACATGAATCACGAGGTCATGTCATTAATATGGAGTGAAGATTTAAGGGTGCAGGATGTGCGAAGGCTTCTTCAGAGTGCGCATCCTGTCCGTGTCAACGTAGTGCAGTACCCAGAGCTCAGTGACCACGAGTTCATCGAGGAAAAGGAAAACAGATTGCTCCAATTGTGTCAGCGAACTATGGCTCTTCCTGTAGGACGAGGAATGTTTACCTTGTTTTCGTACCATCCTGTTCCAACAGAGCCATTGCCTATTCCTAAATTGAATCTGACTGGGCGTGCCCCTCCTCGGAACACAACAGTAGACCTTAATAGTGGAAACATCGATGTGCCTCCCAACATGACAAGCTGGGCCAGCTTTCATAATGGTGTGGCTGCTGGCCTGAAGATAGCTCCTGCCTCCCAGATCGACTCAGCTTGGATTGTTTACAATAAGCCCAAGCATGCTGAGTTGGCCAATGAGTATGCTGGCTTTCTCATGGCTCTGGGTTTGAATGGGCACCTTACCAAGCTGGCGACTCTCAATATCCATGACTACTTGACCAAGGGCCATGAAATGACAAGCATTGGACTGCTACTTGGTGTTTCTGCTGCAAAACTAGGCACCATGGATATGTCTATTACTCGGCTTCTTAGCATTCACATTCCTGCTCTCTTACCCCCAACGTCCACAGAGCTGGATGTTCCTCACAATGTCCAAGTGGCTGCAGTGGTTGGCATTGGCCTTGTATATCAAGGGACAGCTCACAGACATACTGCAGAAGTCCTGTTGGCTGAGATAGGACGGCCTCCTGGTCCTGAAATGGAATACTGCACTGACAGAGAGTCATACTCCTTAGCTGCTGGCTTGGCCCTGGGCATGGTCTGCTTGGGGCATGGCAGCAATTTGATAGGTATGTCTGATCTCAATGTGCCTGAGCAGCTCTATCAGTACATGGTTGGAGGACATAGGCGCTTTCAAACAGGAATGCATAGGGAGAAACATAAATCACCAAGTTATCAAATCAAAGAAGGAGATACCATAAATGTGGATGTGACTTGTCCAGGTGCTACTCTAGCTTTGGCTATGATCTACTTAAAAACCAATAACAGATCTATTGCAGATTGGCTCCGAGCCCCTGACACCATGTATTTGTTGGACTTTGTGAAGCCAGAATTTCTCTTGCTTAGGACACTTGCTCGATGCCTGATTTTGTGGGATGATATTTTACCAAATTCCAAGTGGGTTGACAGCAATGTTCCTCAAATTATAAGAGAAAATAGTATCTCTCTCAGTGAAATCGAATTGCCGTGCTCAGAGGATTTGAATTTGGAAACTTTGTCCCAAGCACATGTCTACATAATTGCAGGAGCCTGCTTGTCTCTGGGTTTTCGATTTGCTGGCTCAGAAAACTTATCAGCATTTAACTGTTTGACAGGTCCTCATAACCTAGAAACTTGTCTGAGCGTGGTGCTGCTGTCTCTCGCCATGGTCATGGCTGGCTCAGGAAACCTAAAGGTTTTGCAGCTTTGTCGCTTCTTACACATGAAAACGGGTGGTGAAATGAACTATGGTTTTCACTTAGCCCACCACATGGCCCTTGGACTTCTATTTTTGGGAGGAGGAAGGTACTCTTTGAGCACATCAAATTCTTCCATTGCCGCTCTTCTCTGTGCCCTTTATCCGCACTTCCCAGCTCACAGCACTGACAACCGGTATCATCTCCAGGCTCTCCGGCACCTCTATGTGCTGGCCGCGGAGCCCAGGCTTCTAGTGCCTGTGGATGTGGACACAAACACGCCCTGCTATGCCCTCTTAGAAGTTACCTACAAGGGCACTCAGTGGTATGAACAAACCAAAGAAGAATTGATGGCTCCTACCCTTCTTCCAGAACTCCATCTTTTAAAGCAGATTAAAGTAAAAGGCCCAAGATACTGGGAACTGCTCATAGATTTAAGCAAAGGAACACAACACTTGAAGTCCATCCTTTCCAAGGATGGGGTTTTATATGTTAAACTCCGGGCGGGTCAGCTCTCCTACAAAGAAGATCCAATGGGATGGCAAAGTTTGTTGGCTCAGACTGTTGCTAACAGGAACTCTGAAGCCCGGGCTTTCAAGCCAGAAACAATCTCAGCATTCACTTCTGATCCAGCACTTCTGTCATTTGCTGAATATTTCTGCAAGCCAACTGTGAACATGGGTCAGAAACAGGAAATTCTGGATCTCTTTTCTTCAGTACTCTATGAATGTGTTACCCAGGAGACCCCAGAGATGTTGCCTGCATACATCGCAATGGATCAGGCTATAAGAAGACTTGGGAGAAGAGAAATGTCTGAGACTTCTGAACTTTGGCAGATAAAGTTGGTGTTAGAGTTTTTCAGCTCCCGAAGCCATCAGGAGCGGCTGCAGAACCACCCTAAGCGGGGGCTCTTTATGAACTCGGAATTCCTCCCTGTTGTGAAGTGCACCATTGATAATACCCTGGACCAGTGGCTACAAGTCGGGGGTGATATGTGTGTGCACGCCTACCTCAGCGGGCAGCCCTTGGAGGAATCACAGCTGAGCATGCTGGCCTGCTTCCTCGTCTACCACTCTGTGCCAGCTCCACAGCACCTGCCACCTATAGGACTAGAAGGGAGCACAAGCTTTGCTGAACTGCTCTTCAAATTTAAGCAGCTAAAAATGCCAGTGCGAGCTTTGCTGAGATTGGCTCCTTTGCTTCTTGGAAATCCACAGCCAATGGTGATGTGACCGTGTCTGGCGGTGAACCTACCCTGAAACGTGACTTCTGCACAACAAACGTGACCAAACATCAAAGCTAAAGCAATGTTTATAAAGTTTTATGGTATAACTAGGGGGAAATGAGCTGCACAAACCTCAATGTATTTTAAATCTGTTGCTGTCATCATTAACGGTATATGACATATAAAAGCAAGTTAAAATTTACTTTTGTAAATAAAGTTTTTGGTTTGTTTCC	0.697068	0.164068	0	0	0	0	0	0	0	0	0	0	0
TALONT000291818	ENSG00000168216	LMBRD1	TALONT000291818	coding	ATTTCACCGATGACGTCTAGGGTTGCAGGGTCCTTTTTGGAAGCTCTTGCCGTCATCGCTGACTTGGGCAATGGGGCCGGTGGGGTTTGGGGGCGGAAGAGACCCTCGGGGTTGAGAAGTATGTGGTGGCCTTTCGTCCCCTGTAAAACATTGTCACACGGTGTGGGGCGGCAGCGCTGGATCTTTGCAAGGCTATTTTGGCATTCTGCTGGATATATGTTCGTAAATACCAAAGTCGGCGGGAAAGTGAAGTTGTCTCCACCATAACAGCAATTTTTTCTCTAGCAATTGCACTTATCACATCAGCACTTCTACCAGTGGATATATTTTTGGTTTCTTACATGAAAAATCAAAATGGTACATTTAAGGACTGGGCTAATGCTAATGTCAGCAGACAGATTGAGGACACTGTATTATACGGTTACTATACTTTATATTCTGTTATATTGTTCTGTGTGTTCTTCTGGATCCCTTTTGTCTACTTCTATTATGAAGAAAAGGATGATGATGATACTAGTAAATGTACTCAAATTAAAACGGCACTCAAGTATACTTTGGGATTTGTTGTGATTTGTGCACTGCTTCTTTTAGTTGGTGCCTTTGTTCCATTGAATGTTCCCAATAACAAAAATTCTACAGAGTGGGAAAAAGTGAAGTCCCTATTTGAAGAACTTGGAAGTAGTCATGGTTTAGCTGCATTGTCATTTTCTATCAGTTCTCTGACCTTGATTGGAATGTTGGCAGCTATAACTTACACAGCCTATGGCATGTCTGCGTTACCTTTAAATCTGATAAAAGGCACTAGAAGCGCTGCTTATGAACGTTTGGAAAACACTGAAGACATTGAAGAAGTAGAACAACACATTCAAACGATTAAATCAAAAAGCAAAGATGGTCGACCTTTGCCAGCAAGGGATAAACGCGCCTTAAAACAATTTGAAGAAAGGTTACGAACACTTAAGAAGAGAGAGAGGCATTTAGAATTCATTGAAAACAGCTGGTGGACAAAATTTTGTGGCGCTCTGCGTCCCCTGAAGATCGTCTGGGGAATATTTTTCATCTTAGTTGCATTGCTGTTTGTAATTTCTCTCTTCTTGTCAAATTTAGATAAAGCTCTTCATTCAGCTGGAATAGATTCTGGTTTCATAATTTTTGGAGCTAACCTGAGTAATCCACTGAATATGCTTTTGCCTTTACTACAAACAGTTTTCCCTCTTGATTATATTCTTATAACAATTATTATTATGTACTTTATTTTTACTTCAATGGCAGGAATTCGAAATATTGGCATATGGTTCTTTTGGATTAGATTATATAAAATCAGAAGAGGTAGAACCAGGCCCCAAGCACTCCTTTTTCTCTGCATGATACTTCTGCTTATTGTCCTTCACACTAGCTACATGATTTATAGTCTTGCTCCCCAATATGTTATGTATGGAAGCCAAAATTACTTAATAGAGACTAATATAACTTCTGATAATCATAAAGGCAATTCAACCCTTTCTGTGCCAAAGAGATGTGATGCAGATGCTCCTGAAGATCAGTGTACTGTTACCCGGACATACCTATTCCTTCACAAGTTCTGGTTCTTCAGTGCTGCTTACTATTTTGGTAACTGGGCCTTTCTTGGGGTATTTTTGATTGGATTAATTGTATCCTGTTGTAAAGGGAAGAAATCGGTTATTGAAGGAGTAGATGAAGATTCAGACATAAGTGATGATGAGCCCTCTGTCTATTCTGCTTGACAGCCTTCTGTCTTAAAGGTTTTATAATGCTGACTGAATATCTGTTATGCATTTTTAAAGTATTAAACTAACATTAGGATTTGCTAACTAGCTTTCATCAAAAATGGGAGCATGGCTATAAGACAACTATATTTTATTATATGTTTTCTGAAGTAACATTGTATCATAGATTAACATTTTAAATTACCATAATCATGCTATGTAAATATAAGACTACTGGCTTTGTGAGGGAATGTTTGTGCAAAATTTTTTCCTCTAATGTATAATAGTGTTAAATTGATTAAAAATCTTCCAGAATTAATATTCCCTTTTGTCACTTTTTGAAAACATAATAAATCATCTGTATCTGTGC	0.541763	4.66892	4.63788	4.11553	6.66843	7.52767	5.48942	9.58321	6.32621	12.187	6.01982	7.12648	9.04071
TALONT000291819	ENSG00000145375	SPATA5	TALONT000291819	coding	CTCTCAGTTGAAGCGCGCACATTGAGTCGGCTTTTCTACTGCTTCGGCTAGGGTACCTTGTGACCATGTCTTCCAAGAAGAATAGAAAGCGGTTGAACCAAAGCGCGGAAAATGGTTCGTCCTTGCCCTCTGCTGCTTCCTCTTGTGCGGAGGCACGGGCTCCTTCTGCTGGATCAGACTTCGCGGCAACCTCCGGGACTCTGACGGTGACCAACTTATTAGAAAAGGTAGATGACAAAATTCCTAAAACATTCCAGAATTCCCTTATTCATCTTGGACTCAACACTATGAAGTCTGCAAATATATGTATAGGTCGACCAGTGTTGCTTACTAGTTTGAACGGAAAGCAAGAGGTGTATACAGCCTGGCCTATGGCAGGATTTCCTGGAGGCAAGGTCGGCCTGAGTGAAATGGCACAGAAAAATGTGGGTGTGAGGCCTGGTGATGCCATCCAGGTCCAGCCTCTTGTGGGTGCTGTGCTACAGGCTGAGGAAATGGATGTGGCACTGAGTGACAAAGATATGGAAATTAATGAAGAAGAACTGACTGGTTGTATCCTGAGAAAACTAGATGGCAAGATTGTTTTACCAGGCAACTTTCTGTATTGTACATTCTATGGACGACCGTACAAGCTGCAAGTATTGCGAGTGAAAGGGGCAGATGGCATGATATTGGGAGGGCCTCAGAGTGACTCTGACACTGATGCCCAAAGAATGGCCTTTGAACAGTCCAGCATGGAAACCAGTAGCCTGGAGTTATCCTTACAGCTAAGCCAGTTAGATCTGGAGGATACCCAGATCCCAACATCAAGAAGTACTCCTTATAAACCAATTGATGACAGAATTACAAATAAAGCCAGTGATGTTTTGCTGGATGTTACACAGAGCCCTGGAGATGGCAGTGGACTTATGCTAGAGGAAGTCACAGGTCTTAAATGTAATTTTGAATCTGCCAGAGAAGGAAATGAGCAACTTACTGAAGAAGAGAGACTGCTAAAGTTCAGCATAGGAGCAAAGTGCAATACTGATACTTTTTATTTTATTTCTTCAACAACAAGAGTCAATTTTACAGAGATTGATAAAAATTCAAAAGAGCAAGACAACCAATTCAAAGTAACTTATGACATGATAGGAGGATTAAGTAGCCAGCTGAAAGCAATTAGAGAAATAATTGAATTGCCCCTCAAACAGCCTGAGCTTTTCAAGAGTTATGGAATTCCTGCCCCTAGAGGAGTGTTACTTTATGGTCCTCCAGGTACTGGAAAAACAATGATCGCCAGGGCTGTTGCTAATGAAGTTGGAGCCTATGTTTCTGTAATTAATGGTCCTGAAATTATAAGCAAATTCTATGGTGAGACTGAAGCAAAGTTACGTCAGATATTTGCTGAAGCCACTCTACGACACCCATCAATTATTTTTATTGATGAGCTGGATGCACTTTGTCCGAAAAGAGAGGGGGCCCAGAATGAAGTGGAAAAAAGAGTTGTGGCTTCACTCTTAACACTGATGGATGGCATTGGTTCAGAAGTAAGTGAAGGACAAGTGTTGGTTCTTGGGGCCACAAATCGCCCTCATGCCTTGGATGCTGCTCTCCGAAGACCTGGGCGATTTGATAAAGAGATTGAGATTGGAGTTCCCAATGCTCAGGACCGGCTAGATATTCTCCAGAAACTGCTTCGAAGGGTACCCCATTTGCTCACTGAGGCTGAGCTGCTGCAGCTGGCAAATAGTGCTCATGGATACGTTGGAGCAGACTTGAAAGTCTTGTGTAATGAAGCAGGTCTCTGTGCCTTGCGGAGAATCCTGAAAAAACAGCCTAACCTCCCTGATGTCAAGGTGGCTGGACTGGTGAAGATTACTCTGAAGGATTTCTTGCAGGCAATGAATGATATCAGACCCAGTGCCATGAGGGAAATAGCAATTGATGTCCCAAATGTATCCTGGTCAGATATAGGAGGACTGGAAAGTATCAAACTGAAGTTGGAACAGGCTGTGGAATGGCCCTTAAAACATCCAGAGTCTTTCATTCGAATGGGTATTCAGCCACCTAAAGGAGTTCTTCTCTATGGGCCACCTGGGTGCTCTAAAACAATGATAGCAAAGGCTTTGGCCAATGAGAGTGGACTGAATTTTCTAGCTATAAAGGGGCCTGAATTAATGAATAAATATGTTGGTGAATCTGAAAGAGCAGTTAGAGAGACCTTCCGAAAAGCAAGAGCAGTGGCGCCTTCCATTATTTTCTTTGATGAACTGGATGCCTTAGCAGTTGAAAGGGGCAGTTCTTTAGGTGCTGGGAATGTAGCCGATCGTGTTTTGGCTCAGCTCTTAACAGAAATGGATGGGATTGAACAGCTAAAGGATGTGACCATTTTGGCAGCTACTAACCGTCCAGATAGGATAGACAAGGCTTTGATGCGGCCTGGAAGAATTGATAGAATCATCTATGTGCCTTTACCGGATGCAGCAACAAGAAGGGAAATATTTAAGCTGCAGTTTCACTCCATGCCTGTCAGTAATGAAGTTGACCTGGATGAACTCATCCTTCAAACCGACGCATACTCAGGAGCAGAGATTGTAGCTGTCTGCAGAGAGGCAGCTCTTCTGGCTCTGGAAGAAGACATTCAAGCCAATCTCATCATGAAAAGACATTTCACTCAGGCCTTGAGCACTGTGACACCTAGAATTCCTGAGTCATTGAGACGTTTTTATGAAGATTATCAAGAGAAGAGTGGGCTGCATACACTCTGAGAAAATATATATATTCAAGATGCTGAAAATCCTTTCCAGAGAAAATTTGTTTCTTTTTAAAATTTTTTGAGAGTGTTAAAAAAAATTTTACTAGGCAAAATGTTTGAAGTATGTTCAGTAGAATTTAGGGGCTTTGGTTCTTACAGATTTTCAAGTCATGTAAGTACAGTGAAAATATCTCTGAGCATAAGTTTCAATCAGTTTTACCTGGAAATTTGTGGTGTGGTTTAAAAAACAAATGTTTAGCTTTTTCATTTGCGACCTAGTCTGTTCATCCCATGAAGCGATTTCTTTTTCCAGAATCTGTTTGAGTGTCTTTCTAAAATGCCAAACATGTTGGCATCAATTTTATACAGGGATATAAAAAAGTATATGTGGATAAATTTTTTGTAATCTTTAGGGATATAAAAAAGTGTATGTGGATAAATTTTTTGTAATCTTTATTTTTGAAGGCCAGCCAGTAAAATGGCCCAATGTGCCAGCCAGGCTTATGTGGCCTTGTTTTCAAATATACATATATGTGTTATCATTAAAATTCATATATGCATTTTTGTTTTAGCCTTCTTAATCTCTACCTATGGCCAAAAAAATTTTTTTTGAGAGATATTTTGTATAATACAATGCCCTTTGAAAGTGTAAGCCCACTCTAAGCCTAGATCAGTAGGCTTGGGTTTTTTTTGTTGTTGTTTTGTCTTTTTTTTTTTTTTTTGAGACAGAGTCTCACTCTGTCACCTAAGCTGGAGTGCAGTGGCACGATCTTGGCTCACTGCAACCTCCGCCTCCTGAGTTCAAGCAATTCTCCTGCCTCCCAGCTACTCGGTCGGGGGTTGAGGTGAGAGGATCGCTTGAACTCAGGAGTTTGAATCCAGCCTGGTCAATGTAGCGAGATCCTATCTCTTAAAAAAAAAAAAAAAAGGGGGGAACAGTGTATGATCCTATTATTTGGGTTTGTGTGTGATCGAATACATGGTATATAGTTCATGGAAAATTTAAGCTCAGCAAGGAAAGAAAATGGCCAGCTTCCTGTCTTAGGAAGACAATTTACTTTTTGGCATCTGTTTGGTTGAAAGTTTGCCTTTGATCCAGATTCTTTCGGATGTCAGGGATATTCACATTGACATGTCTTTTTAGTGTTCCAGGAGATTTTAGTTTGAATAGTACAATTTTTTCTTCTTACAACAAAACTTAGAACGGCTTCTAACTTATTTCTTCATGGCCAAGAAACTACCCTAACTTATCTCGATAAATATTTAGTTCTGTCTTATTTCTAATGTGTAAAACAGGTTTTAAAAATAATATATAGATTTTGCATTTATAAAAAAAGATTTAATTTATAGAACCAAACTTGAACATATGTTTAATTTAGCCTAATCAGAAGGTTACAGAAAAAGTTGCTGTAAAGATAGAATAAAGGTATTGTACTGGTCTGTTTTTACTGAAGTTCCAGAATGTGAGGTTATTAGAGTCTTGGCTTATTGTGTCATGTTTTCCTGAATGCTTCCTTTGAAGATGAGCACACACCAAAGCATCCTTTGATATTATGTATGGATTAAATTAACACTGCTTTCCAAA	0.504805	0	0	0	0.148353	0	0	0	0	0	0	0	0
TALONT000291820	ENSG00000177646	ACAD9	TALONT000291820	coding	GGGGAGACTGAGGCTGAGGCTGGGGAACATCGGGCAGCATGAGCGGCTGCGGGCTCTTCCTGCGCACCACGGCTGCGGCTCGTGCCTGCCGGGGTCTGGTGGTCTCTACCGCGAACCGGCGGCTACTGCGCACCAGCCCGCCTGTACGAGCTTTCGCCAAAGAGCTTTTCCTAGGCAAAATCAAGAAGAAAGAAGTTTTCCCATTTCCAGAAGTTAGCCAAGATGAACTTAATGAAATCAATCAGTTCTTGGGACCCGTGGAAAAATTCTTCACTGAAGAGGTGGACTCCCGAAAAATTGACCAGGAAGGGAAAATCCCAGATGAAACTTTGGAGAAATTGAAGAGCCTAGGGCTTTTTGGGCTGCAAGTCCCAGAAGAATATGGTGGCCTGGGCTTCTCCAACACCATGTACTCAAGACTAGGGGAGATCATCAGCATGGATGGGTCCATCACTGTGACCCTGGCAGCGCACCAGGCTATTGGCCTCAAGGGGATCATCTTGGCTGGCACTGAGGAGCAGAAAGCCAAATACTTGCCTAAACTGGCGTCCGGGGAGCACATTGCAGCCTTCTGCCTCACGGAGCCAGCCAGTGGGAGCGATGCAGCCTCAATCCGGAGCAGAGCCACACTAAGTGAAGACAAGAAGCACTACATCCTCAATGGCTCCAAGGTCTGGATTACTAATGGAGGACTGGCCAATATTTTTACTGTGTTTGCAAAGACTGAGGTCGTTGATTCTGATGGATCAGTGAAAGACAAAATCACAGCATTCATAGTAGAAAGAGACTTTGGTGGAGTCACTAATGGGAAACCCGAAGATAAATTAGGCATTCGGGGCTCCAACACTTGTGAAGTCCATTTTGAAAACACCAAGATACCTGTGGAAAACATCCTTGGAGAGGTCGGAGATGGGTTTAAGGTGAGTTGCCAGCCACAGCCCCTTGTACCAGGTAGTGTCATGAGTGCAGTTTGTCGCCCCCAGCTTTTGCCCTATCCCTGCTCGTAGCAGAGTAGCCTGTGCATGGCAGGTGACTTTGCATGGTTATCTGTTGGGAAATTGGCAAAATGGACACTGGAAAATTGGCTGGCTCCTAGAAGAAGTGTATGGTAAGGATTAGGAATTTCCCTTCACCTCTGAGGCCCTATTCGCCTCGAGCGGAGGCTAAGATTCCCTTCTGCAGTGGGTATGAGAAAGCAGCCTGTGGGCTCTGGTGAATCTCAAGCTCTGTGTACCACAACCCTGGTCTGCATCGCTGCCCTACTCTTTTCTTTTTGGACTAAGACTTATTTTTATCAAGAGATGATTCATATGACAAAGGACTCACCATTTTAAAATATTATTTCAGTGGTTTTTAGTATATTCACTATGTTGTTCAAATATCTCACACAGAACATTTCCTCACCCCAAAAAGAAATGTTGTACCATCCAGTATGACCCTTACCCCATCCCTTGGCTGCTACTCTTTTACTTTATGTCCCTATGGATTTGCCTGTTTGGAACATTTCATAAAAATGCAGTCATATACAAGATCCAGTCTTTGGTGACAGGCTTCTCTCACATTGCGTGATGTTTTCAAGGTTCATCTCTCTCATAGCATGAATGAGTAATTCATTCCTTTTATGGCTGAATTCTCTTCTGTTGAGTGGAGATACCACATTTTGTTCATCCATTCACCAGCTGATGGACATTGGGGTTGTTACCGCTTTTGGCTGCTATCAGTAATGCTACTTATGAACATTCATGTCAAGTTTTAATGTGGAAATAACGTTTTCAGGTATTTTGATTTATGCCTAAAAGTAGAATTTCTGTTTGGCCCAAGTTGGTCTTGAACTCCTGGGCTCAAGCGATCCTCTTGCCTTGGCCTTCCAAAATGCTGGTACTACAGGTGGGAGCCACCATGCCCAGCTCTGGCATGGTCCTTTGGAATAACGTTCAGTGGTCTTGTGTGTGGGGATGTTGGTAGAGCTGCAACAGTGACTGAACCACCTTGTTCTGAGGCATTAGGATGGTGCTTTCTCCCAGCTTGAGGGAAGGCAAGCTGATCCACCTGGCCTGGTTTCGTTGCGGCCTCCTCCCTCTGCCTCCTTCAGGGCCCCTGGGCTCTCCCTGTTCTCCCTGCAGGTGGCCATGAACATCCTCAACAGCGGCCGGTTCAGCATGGGCAGCGTCGTGGCTGGGCTGCTCAAGAGATTGATTGGTAGAAATGACTGCTGAGTACGCCTGCACAAGGAAACAGTTTAACAAGAGGCTCAGTGAATTTGGATTGATTCAGGAGAAATTTGCACTGATGGCTCAGAAGGCTTACGTCATGGAGAGTATGACCTACCTCACAGCAGGGATGCTGGACCAACCTGGCTTTCCCGACTGCTCCATCGAGGCAGCCATGGTGAAGGTGTTCAGCTCCGAGGCCGCCTGGCAGTGTGTGAGTGAGGCGCTGCAGATCCTCGGGGGCTTGGGCTACACAAGGGACTATCCGTACGAGCGCATACTGCGTGACACCCGCATCCTCCTCATCTTCGAGGGAACCAATGAGATTCTCCGGATGTACATCGCCCTGACGGGTCTGCAGCATGCCGGCCGCATCCTGACTACCAGGATCCATGAGCTTAAACAGGCCAAAGTGAGCACAGTCATGGATACCGTTGGCCGGAGGCTTCGGGACTCCCTGGGCCGAACTGTGGACCTGGGGCTGACAGGCAACCATGGAGTTGTGCACCCCAGTCTTGCGGACAGTGCCAACAAGTTTGAGGAGAACACCTACTGCTTCGGCCGGACCGTGGAGACACTGCTGCTCCGCTTTGGCAAGACCATCATGGAGGAGCAGCTGGTACTGAAGCGGGTGGCCAACATCCTCATCAACCTGTATGGCATGACGGCCGTGCTGTCGCGGGCCAGCCGCTCCATCCGCATTGGGCTCCGCAACCACGACCACGAGGTTCTCTTGGCCAACACCTTCTGCGTGGAAGCTTACTTGCAGAATCTCTTCAGCCTCTCTCAGCTGGACAAGTATGCTCCAGAAAACCTAGATGAGCAGATTAAGAAAGTGTCCCAGCAGATCCTTGAGAAGCGAGCCTATATCTGTGCCCACCCTCTGGACAGGACATGCTGAGGCAGGGGACAGTGTCCCCTGCTACCGCCCGCCCCTACCCATGGCCCGTTGCTGGATGACTGTTACTCTTTTTTCAGAAGGTGTTGGGATTATCACAGGTTAAGCCTTTTGTTCCCCGTCTGCACCTGAAGGGTTGTCGCCTGGCCTGGGAGAGCCTCTTCCAGGTTTTGACCTGCAGGCAGTGCTCTCTAACAGGACCATCACAGCTTCTGAACTGAGCCGGAGAGAGAGAATGGAATTGCTGACCCCTGGAACTGGCGGGTATTCTGGTCATTGAGGAGACACCATAGTGGAAACTGGGGCTTATGCTGCTGCCTCCAGGGTGTGAGGTGGGTGGGGACCTGTGTCAGGTGTGGATAGCCATTTCTGCTCAACCACACATTCTCTAAGAAACAGCTTGAAAGCTCTGTCTGGGTCATTCATTTAAACTAGAAGCAGAGGCACTTAAAACATGTACCAGGAACCATTTAACAAAGAATATAAAATGTCACAATCTGTGTACTGTTA	0.229018	0.586684	0.933519	0.627985	0.979491	1.04823	1.05055	0.823061	0.658932	0.935947	0.942787	0.844948	0.956006
TALONT000291821	ENSG00000113391	FAM172A	TALONT000291821	coding	GCAACTCGAACTTGGTCGGGGCGCGGATCCCGAGAGGGAAAGTCATAACAACCGCACGAGGGAGTTCGACTGGCGAACTGGAAGGCCACGCCTCCTCCCGCCTGCCCCCTCAGCCCTGTGGCTGGGGGCAGAGCTCAGGTAGGACTGCCGTTTGCGGGGATGTGAGCTCCGGGGGCAGGCCCGGGTCGAAATCAGGAGGGGGCTGGCCTGGGTCGGTCTCAGGCGGTGGTCGCTGGCCCTGGGGACCGAGGCTGTCTGGAACCACGCTGCATTCCCTGCGGACACCTCTGACTTGTGTCTGGGCCTCCGCTGATGGGCAGGTCCCATGTTCCATTTCCACTCTCTAGGCGGGAGCGACGTGTGTGTTCCCTGGATGACTTTCCTTATGTCGGGGCGTACGGGATTCTGGGAGTCCCTGGAGACAGAGTAATGGGCCCTCCTCCGCTTTCTTGCGAGTGGAGATTTATTATCTAGGATAGATTTGGATGAACTAATGAAAAAAGATGAACCGCCTCTTGATTTTCCTGATACCCTGGAAGGATTTGAATATGCTTTTAATGAAAAGGGACAGTTAAGACACATAAAAACTGGGGAACCATTTGTTTTTAACTACCGGGAAGATTTACACAGATGGAACCAGAAAAGATACGAGGCTCTAGGAGAGATCATCACGAAGTATGTATATGAGCTCCTGGAAAAGGATTGTAATTTGAAAAAAGTATCTATTCCAGTAGATGCCACTGAGAGTGAACCAAAGAGTTTTATCTTTATGAGTGAGGATGCTTTGACAAATCCACAGAAACTGATGGTTTTAATTCATGGTAGTGGTGTTGTCAGGGCAGGGCAGTGGGCTAGAAGACTTATTATAAATGAAGATCTGGACAGTGGCACACAGATACCGTTTATTAAAAGAGCTGTGGCTGAAGGATATGGAGTAATAGTACTAAATCCCAATGAAAACTATATTGAAGTAGAAAAGCCGAAGATACACGTACAGTCATCATCTGATAGTTCAGATGAACCAGCAGAAAAACGGGAAAGAAAAGATAAAGTTTCTAAAGAAACAAAGAAGCGACGTGATTTCTATGAGAAGTATCGTAACCCCCAAAGAGAAAAAGAAATGATGCAATTGTATATCAGAGAAAATGGTTCTCCTGAAGAACATGCAATCTATGTTTGGGATCATTTCATAGCTCAGGCTGCTGCTGAGAATGTGTTTTTCGTTGCTCACAGCTATGGAGGACTTGCTTTTGTTGAACTGATGATTCAACGAGAAGCCGATGTAAAAAATAAGGTAACTGCTGTGGCATTGACAGACTCTGTTCACAATGTGTGGCATCAAGAAGCTGGCAAAACGATTCGAGAATGGATGAGAGAGAACTGTTGTAATTGGGTCTCTAGCTCAGAACCATTAGACACATCAGTGGAGTCCATGCTACCTGATTGCCCCCGGGTCTCAGCAGGCACCGACCGTCACGAGCTAACTTCCTGGAAGAGCTTTCCGTCTATTTTCAAATTCTTTACCGAAGCCTCAGAGGCCAAGACCAGCTCCCTGAAGCCGGCTGTGACGCGCCGCTCCCACCGCATCAAGCACGAAGAGCTGTAAGAGGAGCGAGCGCGACGGGGGAGGCCGCCCTGGCGCACCCACCCGCACGCCTCCTCACTGCTTGTGTCGAGCGGACTCCCAGCCCCTCATTAGATTGTTTTCTTCCCAGAGCCCAGGGTCGTGATATATACATCTAAATAGCGTTTTGCATTATTTCTAGATGAGTGCAACTGTCAAAGCAATATGGGTTCACTGGTCGTGCTTCCTGCGGGCTGAGCGCGGGCTGAGCGCTGCCAGTCAGCGCTCACATTAAGGCTGACAGCGCCCTGCCTGGCTCGGCCGGCGAAGCTCTAATTGCCCTGAAGGAGACCGCGCGGGCGCTGCGGGTCCGGCGGCGTCGGCGCGGTCCTAGCGCCCGCCGTAGCGGAGCCGCTGCTGCTTCCCCCTCCTTAATCATGTCCATCTTTCCCCGCTCTCAACTGGAGCAAACTTCTATTCCAGACTTCAGATTTCCATTTTCACTAGGTTTTTCCCTGAGGGCATCTTATTACCCACCTCTTTTTTTTTTTTTTTAAGGAAGTTCCACACACACTCCAAAGCCGATTTCAAATTCAGAACCTGAATGCCATGATGTACCATGTAGTTTGGGGAATGCAAATTGTTCTCTCCCTGTTTTCATTTCGGGACCAGAAAAAAAAACAACTCTGCATAAAAATCTATAAAGTACTGAATCCGCATTACTGCTGAAAATCCTTTTGCCAGCTAATTGTGAGAGTTTACACAAGTCTCTGATTTCAGAAGAGACTGTTAAAACCAAAACAATGATGGGCAGCTCTTTTAAGTGTAGGTGTGAAGGTCCCATTTTCAATGGAATTTCCAACTGTTATCACTGGGATTGACTTTACTTTTTAAACACATAATGTGTACTGTGTGGCATTGTAATTTAGATATAACACACTTAAGTTTTGCTTTTTAAATCTCTCTGTGGAGAAAGGTTGTTGTTAATCCTTTCCAGAATGATCTATTCTGAGCTTTCCTGGAGTTAGGCCCTTCTAGGGAGAGAATTTTTTTATTGTCATCAGGAAACGAAACCTTTGTGCTCTGCAGCCTTTTTCTTCTGAAAGGCTAAGTGGGGCTAAAATTATCCTTTTAGTTTTCTGCTTTAACAAGAAGAGAAGGACTTGGTGTGAAAGAATTTCTTCTCTCAGTCCAATGGTATAATTTTTAGCACTCCGCTTCCTCTGTAGGGTTTAGCCCTACAGTTTGAACAATTATTTTAATCCAGCTAAGATGTGGCCAACACTGTGAAATACAGGAGATGTTAAGGTTTTGCTGACTTTTAGATTAAAATCTTAAAATTTCACATTATATTTTAATTACTTGAAAAGTTTAATTACCTAGTAAAGATTGTTTCTAATAGATGAGAACATAAATTTAATAGTTTTCATCCTTTTTTAAAGTGTGTGCAACAATTAATATGCCTGCCTTATTTGAGGACATGATAAAATGTACCCAAAATGACTTCGAACTGTCTAATGCCTCAGAAAAGTAACTTAAAATCAACCACTTCGTGCTTAAATGTTTTTATATTATGAACCGATTTCAACAAGTTTTAAAGCTGTTAATATCTCATTGCTGTGTTTGACATACAAGTACATTCATTGGTTCTATAGTCTTAATGATGACAAATTAAAGATGTTTTTTCAGTGCTCAGGTATGCATATATTTTCGTGTTACTTAAGCAAAATCAACTATATAGGAGGAAAAATCAAAATGGCATTTTATTCAGCTACCAGATGGCTTAAAATGAGTAAACCCCAACAACATCAAGCACATTTGTCTGTGATATTGACCCTTTTTATCCAATCATTACTATTTTAGAAGTAGTGGTGAACTGTGTAAAATAATGGTATCTTCAGCAGTGTTCCGGAATCTTAGTTGAGGGACAAACATTCCTTCCAGTGAGAGATTCAAGAATTGATGTGAATTGAATATATTTTTCAAGGTATTATAAATTGTGTTGTGTTTTCAGTATAAGAAAATGTTGACAGGAAACAATTTTATAGCATTTATAAAAAACCAACACTTGTGCAATGCTAAATTGGCGAAGCTTCTGCACCTGAATTAGAGCACAATAAATATGCTGTTTATAAACCAAATCACTGCTATTCCTTCTCTGAAATCATCTCTCCTCTTTTTAAACCTTTACTTATAGCTAGAATAAATCACTATTTAATTGCCTCTAATACTTTAAAACTACTGGATGGTTAGGCCTGGTTTAACTATTTATGGAGAGCTATTTGCAAACTTAAGTTGTGTAAATGTAATTTCTACTTGTGAATCTGAGCTGTAGCAGCCCAGAGGGAGCTAGGCAAACTATTCCAGACCACCAACTGATAAGTGATCAGATTCTTTGTAATGTAGGATTTTTTAACCTGTTGATTATGGGTTTGTTGATATAAATGTAATAATGTTCACCTCGATTTTCCTGGAGTAACAACCAGCGTTGGTAGTAGCCCACCTGCATGAGGACGGCCAGTGTTAACAATATTTTTGTTCTGATCTTCTTCCCCATTTTTGTTTCCTCAAACAGGTTTTTAGGAGAGTGGAGATTTAAAGTCAGGATGTGGCCTTTTTATTTTAATTATATACTTAATTCTTAGAACAAGTAGAATGGGAAAGGAGTGACTGATAAATCTAAGATTCAAAATAGTCCCGTCGAAACTTAAAGGCCAGATTATTGCTTTGGAGCTTTCTATAGGTACTAGCCATCCCGTCGTTAAATGTTTTCATGGATATTTGAAAAGAAGACCATGTACCTTTAATAACTGTTCTTTTCTCGAGTTTCTGCCTCGTGCTTTGACCTGGATTGCATTATTATTGTTTATGCGAAGTAAAAAAAAAAAAGGAAAGCACAAGCTTTTCCTGTATATTATATTTCCATTTCCATTTTAAAATAAAAACAATTTTCCCAACAACAG	0.296474	0	0	0	0	0.305655	0	0.204326	0.128902	0.063509	0	0.410926	0
TALONT000291822	ENSG00000153107	ANAPC1	TALONT000291822	coding	GCGAGGCAAGACGGGAAAGTCAAGATGGACGCGTCCATTTGAACGTCTCGCACGCCTTCCTGCCATTAGCACTCGAGCCCGCTGCTGTTGCCCGTTCTTCCTCCAGAATAGGGGAGGGAGAGGGAATGAGAAGCTGCTGCGGCCCAAGAGTCACTGTGAAGGACCCCGCCGCTGCCCTCGGGCCTCCTCGGCCCCTGCGCCTCCGGGGAGCAGCCGGGGCTCGCCGCGCCTGACGCGTCCCGAGTTATACAGAAATAATGTTGATATTTGGAACCCATGTCGAACTTCTATGAAGAAAGGACAACGATGATTGCAGCAAGGGATTTGCAGGAATTTGTTCCTTTTGGTCGAGACCACTGCAAGCACCACCCTAATGCTTTGAACCTTCAACTTCGCCAGCTGCAGCCAGCTTCTGAATTATGGTCTTCTGATGGTGCTGCTGGCTTGGTGGGATCCCTTCAGGAGGTTACAATCCACGAGAAACAGAAGGAAAGCTGGCAGTTAAGGAAAGGAGTAAGTGAAATTGGAGAAGATGTGGACTATGATGAGGAACTCTATGTTGCTGGAAATATGGTGATATGGAGCAAAGGAAGTAAAAGCCAGGCATTGGCAGTTTATAAAGCATTTACAGTTGACAGTCCTGTTCAGCAGGCATTGTGGTGTGACTTCATTATATCACAGGATAAGTCTGAAAAGGCCTACAGTAGCAATGAAGTAGAAAAATGCATATGTATATTGCAAAGCTCATGTATTAACATGCATAGCATAGAAGGAAAGGATTACATAGCTTCATTACCATTTCAGGTTGCAAATGTTTGGCCCACTAAATATGGATTGCTGTTTGAACGAAGCGCTTCTTCACATGAAGTACCTCCAGGTTCACCCAGAGAACCTTTACCTACTATGTTCAGCATGCTGCACCCACTAGATGAAATAACTCCACTTGTTTGTAAATCTGGAAGTCTTTTTGGTTCATCACGGGTGCAATATGTTGTAGATCATGCAATGAAAATTGTTTTCCTCAATACTGACCCCTCTATTGTAATGACTTATGATGCTGTTCAAAATGTGCATTCTGTGTGGACTCTCCGGAGAGTCAAATCAGAGGAAGAGAATGTTGTTTTAAAGTTCTCTGAACAGGGGGGAACCCCACAGAATGTGGCCACTAGCAGCTCCCTCACAGCACATCTCAGAAGCCTCTCCAAAGGAGATTCCCCTGTGACTTCACCTTTCCAGAATTACTCCTCCATTCACAGCCAGAGTCGCTCAACCTCATCACCCAGTCTACATTCTCGCTCACCTTCTATTTCCAACATGGCAGCTCTAAGTCGTGCTCATTCTCCTGCGTTAGGAGTGCACTCTTTTTCAGGGGTGCAAAGGTTCAACATTTCAAGCCATAATCAGTCTCCAAAGAGACATAGTATTTCTCATTCTCCAAATAGTAATTCTAATGGCTCCTTTCTTGCACCAGAAACGGAGCCAATTGTTCCTGAACTGTGTATTGACCATTTGTGGACAGAAACGATTACTAATATAAGAGAGAAAAATTCACAAGCCTCAAAAGTGTTTATTACATCTGACCTATGTGGGCAAAAGTTCCTGTGCTTTTTAGTAGAGTCCCAGCTCCAGTTACGCTGTGTAAAGTTTCAAGAGAGTAATGATAAAACCCAGCTCATCTTTGGTTCAGTGACCAACATACCAGCAAAGGATGCAGCACCAGTGGAGAAAATAGACACCATGCTGGTCTTGGAAGGCAGTGGAAACCTGGTGCTATACACAGGAGTGGTTCGGGTGGGAAAGGTTTTTATTCCTGGACTGCCAGCTCCCTCTCTGACGATGTCCAACACAATGCCTCGGCCCAGTACTCCACTAGATGGCGTTAGTACTCCAAAGCCTCTTAGTAAACTCCTTGGATCATTGGACGAGGTTGTTCTGTTGTCCCCAGTTCCAGAACTGAGGGATTCTTCAAAACTTCATGATTCTCTCTATAATGAGGATTGTACTTTCCAACAGCTTGGAACTTACATTCATTCTATCAGAGATCCTGTCCATAACAGAGTCACCCTGGAACTGAGTAATGGCTCCATGGTTAGGATCACTATTCCTGAAATTGCCACCTCTGAGTTAGTACAAACGTGTTTGCAAGCAATTAAGTTTATCCTGCCAAAAGAAATAGCAGTTCAGATGCTTGTCAAGTGGTACAATGTCCACAGTGCTCCAGGAGGACCCAGTTATCACTCAGAGTGGAATTTATTTGTGACTTGTCTCATGAACATGATGGGTTATAACACAGACCGCTTAGCATGGACTAGAAATTTTGACTTTGAAGGATCACTTTCTCCTGTCATTGCGCCCAAAAAAGCAAGGCCTTCCGAGACTGGATCTGATGATGACTGGGAATATTTACTAAATTCAGACTACCACCAGAATGTTGAGTCTCATCTTTTGAACAGATCTTTATGTCTGAGTCCTTCAGAAGCTTCACAGATGAAGGATGAGGATTTTTCACAGAATCTCAGTCTGGATTCTTCTACACTTCTCTTTACTCACATACCTGCAATTTTTTTCGTTCTTCACCTTGTGTATGAGGAGCTTAAGTTGAATACTCTAATGGGAGAAGGAATTTGTTCACTTGTTGAACTTCTCGTTCAGTTGGCAAGGGACTTAAAATTGGGGCCTTATGTAGATCATTACTATAGAGACTACCCAACGCTTGTCAGAACTACTGGACAAGTGTGCACAATTGATCCAGGTCAAACAGGATTTATGCATCATCCATCATTTTTTACGTCTGAGCCACCAAGTATTTATCAGTGGGTGAGTTCTTGTCTGAAGGGTGAAGGAATGCCACCTTATCCTTACCTCCCTGGAATCTGTGAAAGAAGCAGACTTGTAGTCTTGAGTATTGCACTGTACATACTTGGTGATGAGAGCTTGGTTTCTGATGAATCCTCACAGTATTTAACCAGAATAACTATAGCCCCCCAGAAGTTGCAAGTAGAACAAGAGGAAAACAGGTTTAGTTTCAGGCATTCTACATCTGTTTCTAGTCTAGCTGAAAGATTGGTTGTCTGGATGACTAATGTAGGATTCACTTTAAGAGATTTGGAAACTCTTCCCTTTGGAATTGCTCTTCCCATCAGAGATGCAATTTATCACTGTCGTGAGCAGCCTGCCTCAGACTGGCCAGAAGCTGTCTGTCTCTTGATTGGACGTCAGGATCTTTCCAAGCAGGCCTGCGAAGGAAACTTACCCAAAGGGAAGTCTGTGCTCTCATCAGATGTTCCTTCAGGAACAGAAACTGAGGAGGAAGATGACGGCATGAATGACATGAATCACGAGGTCATGTCATTAATATGGAGTGAAGATTTAAGGGTGCAGGATGTGCGAAGGCTTCTTCAGAGTGCGCATCCTGTCCGTGTCAACGTAGTGCAGTACCCAGAGCTCAGTGACCACGAGTTCATCGAGGAAAAGGAAAACAGATTGCTCCAATTGTGTCAGCGAACTATGGCTCTTCCTGTAGGACGAGGAATGTTTACCTTGTTTTCGTACCATCCTGTTCCAACAGAGCCATTGCCTATTCCTAAATTGAATCTGACTGGGCGTGCCCCTCCTCGGAACACAACAGTAGACCTTAATAGTGGAAACATCGATGTGCCTCCCAACATGACAAGCTGGGCCAGCTTTCATAATGGTGTGGCTGCTGGCCTGAAGATAGCTCCTGCCTCCCAGATCGACTCAGCTTGGATTGTTTACAATAAGCCCAAGCATGCTGAGTTGGCCAATGAGTATGCTGGCTTTCTCATGGCTCTGGGTTTGAATGGGCACCTTACCAAGCTGGCGACTCTCAATATCCATGACTACTTGACCAAGGGCCATGAAATGACAAGCATTGGACTGCTACTTGGTGTTTCTGCTGCAAAACTAGGCACCATGGATATGTCTATTACTCGGCTTCTTAGCATTCACATTCCTGCTCTCTTACCCCCAACGTCCACAGAGCTGGATGTTCCTCACAATGTCCAAGTGGCTGCAGTGGTTGGCATTGGCCTTGTATATCAAGGGACAGCTCACAGACATACTGCAGAAGTCCTGTTGGCTGAGATAGGACGGCCTCCTGGTCCTGAAATGGAATACTGCACTGACAGAGAGTCATACTCCTTAGCTGCTGGCTTGGCCCTGGGCATGGTCTGCTTGGGGCATGGCAGCAATTTGATAGGTATGTCTGATCTCAATGTGCCTGAGCAGCTCTATCAGTACATGGTTGGAGGACATAGGCGCTTTCAAACAGGAATGCATAGGGAGAAACATAAATCACCAAGTTATCAAATCAAAGAAGGAGATACCATAAATGTGGATGTGACTTGTCCAGGTGCTACTCTAGCTTTGGCTATGATCTACTTAAAAACCAATAACAGATCTATTGCAGATTGGCTCCGAGCCCCTGACACCATGTATTTGTTGGACTTTGTGAAGCCAGAATTTCTCTTGCTTAGGACACTTGCTCGATGCCTGATTTTGTGGGATGATATTTTACCAAATTCCAAGTGGGTTGACAGCAATGTTCCTCAAATTATAAGAGAAAATAGTATCTCTCTCAGTGAAATCGAATTGCCGTGCTCAGAGGATTTGAATTTGGAAACTTTGTCCCAAGCACATGTCTACATAATTGCAGGAGCCTGCTTGTCTCTGGGTTTTCGATTTGCTGGCTCAGAAAACTTATCAGCATTTAACTGTTTGCATAAATTTGCCAAAGATTTTATGACTTATTTGTCCGCACCTAATGCTTCTGTTACAGGTCCTCATAACCTAGAAACTTGTCTGAGCGTGGTGCTGCTGTCTCTCGCCATGGTCATGGCTGGCTCAGGAAACCTAAAGGTTTTGCAGCTTTGTCGCTTCTTACACATGAAAACGGGTGGTGAAATGAACTATGGTTTTCACTTAGCCCACCACATGGCCCTTGGACTTCTATTTTTGGGAGGAGGAAGACTGAGCTTACCATTGGAACTCACCTTTTCAGAAGTACAAAAAGTAAAGTTGATCAGAAAGGTACTCTTTGAGCACATCAAATTCTTCCATTGCCGCTCTTCTCTGTGCCCTTTATCCGCACTTCCCAGCTCACAGCACTGACAACCGGTATCATCTCCAGGCTCTCCGGCACCTCTATGTGCTGGCCGCGGAGCCCAGGCTTCTAGTGCCTGTGGATGTGGACACAAACACGCCCTGCTATGCCCTCTTAGAAGTTACCTACAAGGGCACTCAGTGGTATGAACAAACCAAAGAAGAATTGATGGCTCCTACCCTTCTTCCAGAACTCCATCTTTTAAAGCAGATTAAAGTAAAAGGCCCAAGATACTGGGAACTGCTCATAGATTTAAGCAAAGGAACACAACACTTGAAGTCCATCCTTTCCAAGGATGGGGTTTTATATGTTAAACTCCGGGCGGGTCAGCTCTCCTACAAAGAAGATCCAATGGGATGGCAAAGTTTGTTGGCTCAGACTGTTGCTAACAGGAACTCTGAAGCCCGGGCTTTCAAGCCAGAAACAATCTCAGCATTCACTTCTGATCCAGCACTTCTGTCATTTGCTGAATATTTCTGCAAGCCAACTGTGAACATGGGTCAGAAACAGGAAATTCTGGATCTCTTTTCTTCAGTACTCTATGAATGTGTTACCCAGGAGACCCCAGAGATGTTGCCTGCATACATCGCAATGGATCAGGCTATAAGAAGACTTGGGAGAAGAGAAATGTCTGAGACTTCTGAACTTTGGCAGATAAAGTTGGTGTTAGAGTTTTTCAGCTCCCGAAGCCATCAGGAGCGGCTGCAGAACCACCCTAAGCGGGGGCTCTTTATGAACTCGGAATTCCTCCCTGTTGTGAAGTGCACCATTGATAATACCCTGGACCAGTGGCTACAAGTCGGGGGTGATATGTGTGTGCACGCCTACCTCAGCGGGCAGCCCTTGGAGGAATCACAGCTGAGCATGCTGGCCTGCTTCCTCGTCTACCACTCTGTGCCAGCTCCACAGCACCTGCCACCTATAGGACTAGAAGGGAGCACAAGCTTTGCTGAACTGCTCTTCAAATTTAAGCAGCTAAAAATGCCAGTGCGAGCTTTGCTGAGATTGGCTCCTTTGCTTCTTGGAAATCCACAGCCAATGGTGATGTGACCGTGTCTGGCGGTGAACCTACCCTGAAACGTGACTTCTGCACAACAAACGTGACCAAACATCAAAGCTAAAGCAATGTTTATAAAGTTTTATGGTATAACTAGGGGGAAATGAGCTGCACAAACCTCAATGTATTTTAAATCTGTTGCTGTCATCATTAACGGTATATGACATATAAAAGCAAGTTAAAATTTACTTTTGTAAATAAAGTTTTTGGTTTGTTTCC	0.58672	0.476138	0.496307	0.389968	0	0.124474	0	0.158258	0.146804	0.096898	0	0	0
TALONT000291823	ENSG00000065243	PKN2	TALONT000291823	coding	GAATGGGATATGGAGATAGAACAAGCACATTTTGTGGCACTCCTGAATTTCTTGCCCCAGAAGTATTAACAGAAACTTCTTATACAAGGGCTGTAGATTGGTGGGGCCTTGGCGTGCTTATATATGAAATGCTTGTTGGTGAGTCTCCCTTTCCTGGTGATGATGAAGAGGAAGTTTTTGACAGTATTGTAAATGATGAAGTAAGGTATCCAAGGTTCTTATCTACAGAAGCCATTTCTATAATGAGAAGGCTGTTAAGAAGAAATCCTGAACGGCGCCTTGGGGCTAGCGAGAAAGATGCAGAGGATGTAAAAAAGCACCCATTTTTCCGGCTAATTGATTGGAGCGCTCTGATGGACAAAAAAGTAAAGCCACCATTTATACCTACCATAAGAGGACGAGAAGATGTTAGTAATTTTGATGATGAATTTACCTCAGAAGCACCTATTCTGACTCCACCTCGAGAACCAAGGATACTTTCGGAAGAGGAGCAGGAAATGTTCAGAGATTTTGACTACATTGCTGATTGGTGTTAAGTTGCTAGACACTGCGAAACCAAGCTGACTCACAAGAAGACCTCTTAAAAATAGCAACCCTTCATTTGCTCTCTGTGCCACCAATAGCTTCTGAGTTTTTTGTTGTTGTTGTTTTTATTGAAACACGTGAAGATTTGTTTAAAAGTACCATTCTAATACTTCTTCAAAAGTGGCTCCTCATTGTACTTCAGCGTAAATATGAGCACTGGAAACAGTTTCATGGAGTTTAAGTTGAGTGAACATCGGCCATGAAAATCCATCACGAATACTTTTGGATCAATAGTCTATTTTTAAAAAGAAAGAAAAAAACCACTTTTTTATAGTCCCTAGCTTTGCCATATGCCCGCCTTAAGTGGAAGGAAAGTTAATCACTTAACTATGTTTTATAAAAAGAAAAAAGGGCTTGGAATGCTATTACTGTTCACACAAAGTATGATTCTGTTTGAATAAGGCAAATGCTCCTTTTTTTAAAAAAAAAGACATTACTGTAATATCAAAAACCGTGGCAGTTTGTATACAACTCGGGGCTTGATTTTTTTTAAAAAAACAGAATGAATTGATGTCTTATTTTATAAATGTTCTATATTTATTAGGAGAAAACTTTATATTGCCTTTTTTATCAATCATGTAACAGGCTTATAGCTTTCCAACAGAGCTGCTTGCCAAACAATTTTTTTTGTTTATTAAACAGTGCTGAAACAAACAGGATCAGCATTTACTTAAGATGTTAAGAATGAGGACTTTTAATCAGCCGAACCAAGATATTGTTACCTGTATGCATTCCCAAAGTCTAGATGCTCAGTATGTTCAGTCATATCTTTCAGAATCAGTGAACCGATTACCCTTTTTTTGGTATTCACTCTACATCTGCCAACCTAGTTCACCTTGGTTTTGTGTCTGCTGTAGAAGGGAACCATAACTTGGTTAAACCGTAGGGATTATCATTGTATACATGCTGTGAACATGTATATGTGCAAGTTTTAATGTATTCTATGTTGTAGGCTTATTATTTAATTTTACCACTTCATCACTTTTGTACAGTGGCCAAGCAGACACCTCAAACTCCAGCATTTACATTAAGTGCATTTGTACATTTTAGGCCACTGGATCCAGATTTTATATTGGCAGTTATTGAGGGCAAAAGCAATATATTGTAACAGAATGTATAAATATTTTTGATAAAACAGTCTATATTTTATTAAAAAATGAATTATAACACTAAAGCTGTACCTCAAAAGTCTCAAAAATAATTTGATGAAATATTTTATACAACTCTTCAAAGGATCCGTCTGTGGCTTTTTATACTCTTTTAGGGTTGTCTTTTTACAAACCATGACTTTCCACTTGCCTGTAGTTTTTTGTTTGTTTTGGTTTGGTTTGATTTTATATTTTTTTCTCCTAATCTATGACTTTATTGTTTTTTCTTAGTTTAGTAATAGCATCTTTGATCCTGTGCTTAGCATGTTAGGGTCATTATACCTCAGGAATAGCAAGCTGTTAAGTAACCATACTGAATTAACTATTTAATTACAGTGAGCTCATCTCTTAAAAATTGTTCAGGTGTAAATCTTATGAGAAACATGAAAAAGCACACTGATTTATGGAGAGTTGAGCTAAAAACATTTATAAATATTTGCTGGGATGTTTTAGCATCTTTTCATTGTACTCTGAGAACAATTAAAATTGTCCAGAGATCATTTATATTACCTTCCAAATTGTTTATTACCCAAGATCCTTTGGGAGAAAATCTTATAGAATGGGGGAACAATATGTGGTTTAAAGTTATTTTAAAATGCCAGTTAATTTCCTCGGCAAAGGACAATAGAGGAACTTAGCTTAATTGTCTGGCTTTAATTTAAACTGTGTTAATACAACATTAAAATAAAACACTAAATACTTTTGAGGTACAGTCTGCTCACTTTTTTGGTTCTCAAATAGCAAAGAAAGTAATGTCTAAAATAGGCTCTTAGCATTAAAAACTGACAGCATTTCGTAACTACACAGTGTACAGAATTTTTTTTTAATTGAAGTCAATCACTAAAAAAATTAGAAGGCAGGGTCTATTTACACAATTAAGCTGAAGAAAGCACTAATTTTTTGTAGTTTAAAATATATATATATTTTAGTCAGATTTAAAATTTTAAGCTTTATAGAGTGTAAATATATTTTGCTATTACTGTATGTGTATGTGACTGCTCAAGCACTTTGTAAAGAAATTAGGATATTTTAGAATGGTACACTATGCATTCAAATGAAATGTGCCTTTCACTATGTCATTCTAAGAAAACAAGTGTTTTTTGCAGTCATAAATTATCACAAATGCACAAATTAAAGTCTATATAGATTGAAATTTGTAACTTTGGTTTTAAGTATTCTTTCCTTTTAGAAACTTCCTAATGATTAAAATATACTTTAACTTTTCTGTGTTCAAAATCTCAAAGACTAATTAACTTTAATAAACATTCTTGCAAG	0.230469	0	0	0	0	0	0	0	0	0	0	0	0
TALONT000291824	ENSG00000177646	ACAD9	TALONT000291824	coding	GGGGAGACTGAGGCTGAGGCTGGGGAACATCGGGCAGCATGAGCGGCTGCGGGCTCTTCCTGCGCACCACGGCTGCGGCTCGTGCCTGCCGGGGTCTGGTGGTCTCTACCGCGAACCGGCGGCTACTGCGCACCAGCCCGCCTGTACGAGCTTTCGCCAAAGAGCTTTTCCTAGGCAAAATCAAGAAGAAAGAAGTTTTCCCATTTCCAGAAGTTAGCCAAGATGAACTTAATGAAATCAATCAGTTCTTGGGACCCGTGGAAAAATTCTTCACTGAAGAGGTGGACTCCCGAAAAATTGACCAGGAAGGGAAAATCCCAGATGAAACTTTGGAGAAATTGAAGAGCCTAGGGCTTTTTGGGCTGCAAGTCCCAGAAGAATATGGTGGCCTGGGCTTCTCCAACACCATGTACTCAAGACTAGGGGAGATCATCAGCATGGATGGGTCCATCACTGTGACCCTGGCAGCGCACCAGGCTATTGGCCTCAAGGGGATCATCTTGGCTGGCACTGAGGAGCAGAAAGCCAAATACTTGCCTAAACTGGCGTCCGGGGAGCACATTGCAGCCTTCTGCCTCACGGAGCCAGCCAGTGGGAGCGATGCAGCCTCAATCCGGAGCAGAGCCACACTAAGTGAAGACAAGAAGCACTACATCCTCAATGGCTCCAAGGTCTGGATTACTAATGGAGGACTGGCCAATATTTTTACTGTGTTTGCAAAGACTGAGGTCGTTGATTCTGATGGATCAGTGAAAGACAAAATCACAGCATTCATAGTAGAAAGAGACTTTGGTGGAGTCACTAATGGGAAACCCGAAGATAAATTAGGCATTCGGGGCTCCAACAGTGTTTCAGCTTGTGAAGTCCATTTTGAAAACACCAAGATACCTGTGGAAAACATCCTTGGAGAGGTCGGAGATGGGTTTAAGGTGGCCATGAACATCCTCAACAGCGGCCGGTTCAGCATGGGCAGCGTCGTGGCTGGGCTGCTCAAGAGATTGATTGAAATGACTGCTGAGTACGCCTGCACAAGGAAACAGTTTAACAAGAGGCTCAGTGAATTTGGATTGATTCAGGAGAAATTTGCACTGATGGCTCAGAAGGCTTACGTCATGGAGAGTATGACCTACCTCACAGCAGGGATGCTGGACCAACCTGGCTTTCCCGACTGCTCCATCGAGGCAGCCATGGTGAAGGTGTTCAGCTCCGAGGCCGCCTGGCAGTGTGTGAGTGAGGCGCTGCAGATCCTCGGGGGCTTGGGCTACACAAGGGACTATCCGTACGAGCGCATACTGCGTGACACCCGCATCCTCCTCATCTTCGAGGGAACCAATGAGATTCTCCGGATGTACATCGCCCTGACGGGTCTGCAGCATGCCGGCCGCATCCTGACTACCAGGATCCATGAGCTTAAACAGGCCAAAGTGAGCACAGTCATGGATACCGTTGGCCGGAGGCTTCGGGACTCCCTGGGCCGAACTGTGGACCTGGGGCTGACAGGCAACCATGGAGTTGTGCACCCCAGTCTTGCGGACAGTGCCAACAAGTTTGAGGAGAACACCTACTGCTTCGGCCGGACCGTGGAGACACTGCTGCTCCGCTTTGGCAAGACCATCATGGAGGAGCAGCTGGTACTGAAGCGGGTGGCCAACATCCTCATCAACCTGTATGGCATGACGGCCGTGCTGTCGCGGGCCAGCCGCTCCATCCGCATTGGGCTCCGCAACCACGACCACGAGGTTCTCTTGGCCAACACCTTCTGCGTGGAAGCTTACTTGCAGAATCTCTTCAGCCTCTCTCAGCTGGACAAGTATGCTCCAGAAAACCTAGATGAGCAGATTAAGAAAGTGTCCCAGCAGATCCTTGAGAAGCGAGCCTATATCTGTGCCCACCCTCTGGACAGGACATGCTGAGGCAGGGGACAGTGTCCCCTGCTACCGCCCGCCCCTACCCATGGCCCGTTGCTGGATGACTGTTACTCTTTTTTCAGAAGGTGTTGGGATTATCACAGGTTAAGCCTTTTGTTCCCCGTCTGCACCTGAAGGGTTGTCGCCTGGCCTGGGAGAGCCTCTTCCAGGTTTTGACCTGCAGGCAGTGCTCTCTAACAGGACCATCACAGCTTCTGAACTGAGCCGGAGAGAGAGAATGGAATTGCTGACCCCTGGAACTGGCGGGTATTCTGGTCATTGAGGAGACACCATAGTGGAAACTGGGGCTTATGCTGCTGCCTCCAGGGTGTGAGGTGGGTGGGGACCTGTGTCAGGTGTGGATAGCCATTTCTGCTCAACCACACATTCTCTAAGAAACAGCTTGAAAGCTCTGTCTGGGTCATTCATTTAAACTAGAAGCAGAGGCACTTAAAACATGTACCAGGAACCATTTAACAAAGAATATAAAATGTCACA	0.672414	0	0.245453	0	0	0.08098	0	0	0	0	0	0	0.111279
TALONT000291825	ENSG00000113391	FAM172A	TALONT000291825	coding	GCAACTCGAACTTGGTCGGGGCGCGGATCCCGAGAGGGAAAGTCATAACAACCGCACGAGGGAGTTCGACTGGCGAACTGGAAGGCCACGCCTCCTCCCGCCTGCCCCCTCAGCCCTGTGGCTGGGGGCAGAGCTCAGATCATCACGAAGTATGTATATGAGCTCCTGGAAAAGGATTGTAATTTGAAAAAAGTATCTATTCCAGTAGATGCCACTGAGAGTGAACCAAAGAGTTTTATCTTTATGAGTGAGGATGCTTTGACAAATCCACAGAAACTGATGGTTTTAATTCATGGTAGTGGTGTTGTCAGGGCAGGGCAGTGGGCTAGAAGACTTATTATAAATGAAGATCTGGACAGTGGCACACAGATACCGTTTATTAAAAGAGCTGTGGCTGAAGGATATGGAGTAATAGTACTAAATCCCAATGAAAACTATATTGAAGTAGAAAAGCCGAAGATACACGTACAGTCATCATCTGATAGTTCAGATGAACCAGCAGAAAAACGGGAAAGAAAAGATAAAGTTTCTAAAGAAACAAAGAAGCGACGTGATTTCTATGAGAAGTATCGTAACCCCCAAAGAGAAAAAGAAATGATGCAATTGTATATCAGAGAAAATGGTTCTCCTGAAGAACATGCAATCTATGTTTGGGATCATTTCATAGCTCAGGCTGCTGCTGAGAATGTGTTTTTCGTTGCTCACAGCTATGGAGGACTTGCTTTTGTTGAACTGATGATTCAACGAGAAGCCGATGTAAAAAATAAGGTAACTGCTGTGGCATTGACAGACTCTGTTCACAATGTGTGGCATCAAGAAGCTGGCAAAACGATTCGAGAATGGATGAGAGAGAACTGTTGTAATTGGGTCTCTAGCTCAGAACCATTAGACACATCAGTGGAGTCCATGCTACCTGATTGCCCCCGGGTCTCAGCAGGCACCGACCGTCACGAGCTAACTTCCTGGAAGAGCTTTCCGTCTATTTTCAAATTCTTTACCGAAGCCTCAGAGGCCAAGACCAGCTCCCTGAAGCCGGCTGTGACGCGCCGCTCCCACCGCATCAAGCACGAAGAGCTGTAAGAGGAGCGAGCGCGACGGGGGAGGCCGCCCTGGCGCACCCACCCGCACGCCTCCTCACTGCTTGTGTCGAGCGGACTCCCAGCCCCTCATTAGATTGTTTTCTTCCCAGAGCCCAGGGTCGTGATATATACATCTAAATAGCGTTTTGCATTATTTCTAGATGAGTGCAACTGTCAAAGCAATATGGGTTCACTGGTCGTGCTTCCTGCGGGCTGAGCGCGGGCTGAGCGCTGCCAGTCAGCGCTCACATTAAGGCTGACAGCGCCCTGCCTGGCTCGGCCGGCGAAGCTCTAATTGCCCTGAAGGAGACCGCGCGGGCGCTGCGGGTCCGGCGGCGTCGGCGCGGTCCTAGCGCCCGCCGTAGCGGAGCCGCTGCTGCTTCCCCCTCCTTAATCATGTCCATCTTTCCCCGCTCTCAACTGGAGCAAACTTCTATTCCAGACTTCAGATTTCCATTTTCACTAGGTTTTTCCCTGAGGGCATCTTATTACCCACCTCTTTTTTTTTTTTTTTAAGGAAGTTCCACACACACTCCAAAGCCGATTTCAAATTCAGAACCTGAATGCCATGATGTACCATGTAGTTTGGGGAATGCAAATTGTTCTCTCCCTGTTTTCATTTCGGGACCAGAAAAAAAAACAACTCTGCATAAAAATCTATAAAGTACTGAATCCGCATTACTGCTGAAAATCCTTTTGCCAGCTAATTGTGAGAGTTTACACAAGTCTCTGATTTCAGAAGAGACTGTTAAAACCAAAACAATGATGGGCAGCTCTTTTAAGTGTAGGTGTGAAGGTCCCATTTTCAATGGAATTTCCAACTGTTATCACTGGGATTGACTTTACTTTTTAAACACATAATGTGTACTGTGTGGCATTGTAATTTAGATATAACACACTTAAGTTTTGCTTTTTAAATCTCTCTGTGGAGAAAGGTTGTTGTTAATCCTTTCCAGAATGATCTATTCTGAGCTTTCCTGGAGTTAGGCCCTTCTAGGGAGAGAATTTTTTTATTGTCATCAGGAAACGAAACCTTTGTGCTCTGCAGCCTTTTTCTTCTGAAAGGCTAAGTGGGGCTAAAATTATCCTTTTAGTTTTCTGCTTTAACAAGAAGAGAAGGACTTGGTGTGAAAGAATTTCTTCTCTCAGTCCAATGGTATAATTTTTAGCACTCCGCTTCCTCTGTAGGGTTTAGCCCTACAGTTTGAACAATTATTTTAATCCAGCTAAGATGTGGCCAACACTGTGAAATACAGGAGATGTTAAGGTTTTGCTGACTTTTAGATTAAAATCTTAAAATTTCACATTATATTTTAATTACTTGAAAAGTTTAATTACCTAGTAAAGATTGTTTCTAATAGATGAGAACATAAATTTAATAGTTTTCATCCTTTTTTAAAGTGTGTGCAACAATTAATATGCCTGCCTTATTTGAGGACATGATAAAATGTACCCAAAATGACTTCGAACTGTCTAATGCCTCAGAAAAGTAACTTAAAATCAACCACTTCGTGCTTAAATGTTTTTATATTATGAACCGATTTCAACAAGTTTTAAAGCTGTTAATATCTCATTGCTGTGTTTGACATACAAGTACATTCATTGGTTCTATAGTCTTAATGATGACAAATTAAAGATGTTTTTTCAGTGCTCAGGTATGCATATATTTTCGTGTTACTTAAGCAAAATCAACTATATAGGAGGAAAAATCAAAATGGCATTTTATTCAGCTACCAGATGGCTTAAAATGAGTAAACCCCAACAACATCAAGCACATTTGTCTGTGATATTGACCCTTTTTATCCAATCATTACTATTTTAGAAGTAGTGGTGAACTGTGTAAAATAATGGTATCTTCAGCAGTGTTCCGGAATCTTAGTTGAGGGACAAACATTCCTTCCAGTGAGAGATTCAAGAATTGATGTGAATTGAATATATTTTTCAAGGTATTATAAATTGTGTTGTGTTTTCAGTATAAGAAAATGTTGACAGGAAACAATTTTATAGCATTTATAAAAAACCAACACTTGTGCAATGCTAAATTGGCGAAGCTTCTGCACCTGAATTAGAGCACAATAAATATGCTGTTTATAAACCAAATCACTGCTATTCCTTCTCTGAAATCATCTCTCCTCTTTTTAAACCTTTACTTATAGCTAGAATAAATCACTATTTAATTGCCTCTAATACTTTAAAACTACTGGATGGTTAGGCCTGGTTTAACTATTTATGGAGAGCTATTTGCAAACTTAAGTTGTGTAAATGTAATTTCTACTTGTGAATCTGAGCTGTAGCAGCCCAGAGGGAGCTAGGCAAACTATTCCAGACCACCAACTGATAAGTGATCAGATTCTTTGTAATGTAGGATTTTTTAACCTGTTGATTATGGGTTTGTTGATATAAATGTAATAATGTTCACCTCGATTTTCCTGGAGTAACAACCAGCGTTGGTAGTAGCCCACCTGCATGAGGACGGCCAGTGTTAACAATATTTTTGTTCTGATCTTCTTCCCCATTTTTGTTTCCTCAAACAGGTTTTTAGGAGAGTGGAGATTTAAAGTCAGGATGTGGCCTTTTTATTTTAATTATATACTTAATTCTTAGAACAAGTAGAATGGGAAAGGAGTGACTGATAAATCTAAGATTCAAAATAGTCCCGTCGAAACTTAAAGGCCAGATTATTGCTTTGGAGCTTTCTATAGGTACTAGCCATCCCGTCGTTAAATGTTTTCATGGATATTTGAAAAGAAGACCATGTACCTTTAATAACTGTTCTTTTCTCGAGTTTCTGCCTCGTGCTTTGACCTGGATTGCATTATTATTGTTTATGCGAAGTAAAAAAAAAAAAGGAAAGCACAAGCTTTTCCTGTATATTATATTTCCATTTCCATTTTAAAATAAAAACAATTTTCCCAACAACAG	0.27122	0	0	0	0	0	0	0	0.324235	0	0	0	0
TALONT000291826	ENSG00000240694	PNMA2	TALONT000291826	coding	GTGAAGCGGCCAGACCACCAGCTAATGGATGCGGAGCGGAGGGCCCGCTGACCGCTCTCCGCGCCTGGAGCAGCTTGGCTTGGCTGGAGCTAAGAGCCAGACACACCACTGTGTGGAGGTGGGTGATGTCTTCCTGTGCTAAAAGGTGAATAAATAAGCTCCTCACCTCTCGCGGAACACTCGGGAACACATCAACAGGGGTCCAAGCCGCCCTGCTGGGAGGCTTCTCTTCAAGAGTTCTGGGTCCCAGAGTGGAAGGCATTTTCCCATCAACTGGAGAGAGACGAAACATCAGAGACCAGGAGGCTGTGGAGAAAGCAGCTGTCCCAGGTGCCTCAACTATCAGAGAAGGGTCAGCGTCACGTGGCTGCCAGCATCTTTGAGAAAATCACTGGCAATCGGACTTCAGAGCTGCGGGCACAGGTGTGGTTAGAACTGAGATACGACCTGCCCACCTGGGTCAGGCCTAAAGACAAGAAGTCCTGAGTTCTTGCCACTGAGTAGGCCAGGGTCATTTGTCCAGAAAACTTTGTGACTGTCTTTGAGTGACCTAGTCTGGGACCCATTCATTGGTGGGTTCTAAGGTTAGAAGCTCATCCAGGATATTTTCAATATTAAGTCAGTGCATAGCTGCACCACTAACAAATTGGTGCCTGTAGAGTCAGAGTGGGTCAATTCTTAGGACAATGGCGCTGGCACTGTTAGAGGACTGGTGCAGGATAATGAGTGTGGATGAGCAGAAGTCACTGATGGTTACGGGGATACCGGCGGACTTTGAGGAGGCTGAGATTCAGGAGGTCCTTCAGGAGACTTTAAAGTCTCTGGGCAGGTATAGACTGCTTGGCAAGATATTCCGGAAGCAGGAGAATGCCAATGCTGTCTTACTAGAGCTTCTGGAAGATACTGATGTCTCGGCCATTCCCAGTGAGGTCCAGGGAAAGGGGGGTGTCTGGAAGGTGATCTTTAAGACCCCTAATCAGGACACTGAGTTTCTTGAAAGATTGAACCTGTTTCTAGAAAAAGAGGGGCAGACGGTCTCGGGTATGTTTCGAGCCCTGGGGCAGGAGGGCGTGTCTCCAGCCACAGTGCCCTGCATCTCACCAGAATTACTGGCCCATTTGTTGGGACAGGCAATGGCACATGCGCCTCAGCCCCTGCTACCCATGAGATACCGGAAACTGCGAGTATTCTCAGGGAGTGCTGTCCCAGCCCCAGAGGAAGAGTCCTTTGAGGTCTGGTTGGAACAGGCCACGGAGATAGTCAAAGAGTGGCCAGTAACAGAGGCAGAAAAGAAAAGGTGGCTGGCGGAAAGCCTGCGGGGCCCTGCCCTGGACCTCATGCACATAGTGCAGGCAGACAACCCGTCCATCAGTGTAGAAGAGTGTTTGGAGGCCTTTAAGCAAGTGTTTGGGAGCCTAGAGAGCCGCAGGACAGCCCAGGTGAGGTATCTGAAGACCTATCAGGAGGAAGGAGAGAAGGTCTCAGCCTATGTGTTACGGCTAGAAACCCTGCTCCGGAGAGCGGTGGAGAAACGCGCCATCCCTCGGCGTATTGCGGACCAGGCACGCACCACCATGCCTAGCTATTCTTTTGTATTTTTGGTAGAGACAGGGTTTTGCTGTGTTGCTCAGGCTGGTCTGGAACCCCTAGGCTCAAATGATGTGCCCAACTCGGCCTCCCAAAGTGCTGGGATTACAGGCATGAACCGCCATGCCTGGCCCTTGATTTTTCTTTTTAAGAAAAAAATATCTAGGAGTTTCTTAGACCCTATGTAGATTATTAATGAACAAAAGATTAAACTCCAAATATTAAATAGTAAGCCTGAAGGAATCTGAAACACTTGTACTTCCAATTTTCTTTAAATAATCCCAAATAGACCAGAATTGGCCCATACCATAGAAGAAAGAATTGGCAGTCAAAAAAAAAAATACCTTTTGTAATGTTTGAAAAATAAAGCTGTTTGACTTGTCAGGTGTTTTCCTTTCTCAAATCAGCAAATTCTCTCTGAGTGCCTGGCTTTGTGAGACACTGTACAAGGAGTTACAAGACTACAGCTATAACCTGCAGTTGAGCAGTTATAAACCTACAAAATGGGCCCTGCCCTCAGAGAGGTTCCAGTCTAGATGAGGAGCTGATCTAGACAGGTAAAAGGCTAACTAACCCTTTGTGTAAATAAGTTCATCACCCCAGTAAAAGTGTCATCACCCAGTGAATAGGACCACCTCTGCCTGCAGATTTTTGTTGTTGTTGTTGTCATTGTTGTTGTTGTTTTAACCTGGGAAGTGTTCTTCCTGCCTTTCTGCTAGGTGTCAGATAGATGGTCCCAGAGCTAGGTGCTGTGTCAGGCCCTGAAGACACAGATGACTCAACCTAAGCTTTACTTTCCAGAGGTCCACAGCCTGAGAGGTGTCCCCAAAGAAAGGGGGACATGAGGGGACTGCATGCTTGAGAGCAGGGTTGTTTAGGGCAGGTTTGGATTTAGTGAGCAGGCTGGTTTGCTTAGAGAAGGCTTTTAGTGGCAACAAAGGATGAAGAGGAGAGAAAAGGAACTCACATTTATTGAGGGCCTACTGTGTGCAAAGTGTTTCATGTATATCTCATTGAATGTATACAGCCACCCTGTTGTGGTATAATTTTGCTCTTTATAAAGAGAAAGACCGAAGCTCAGATGAGTTAAGTGGTCTCCTCAACACCAAAATGCCAAGAAGTGATGGAGCCTAGACAGAAGCCCAGAACTTTCTGACTCACACTAGTCCATCCTCTACCATCACGATGACTTTCAAATTGTGCTCTGCAGTTCTGCAGATTTTCTAGCAGTGCCATCTCCAAAATGTGTTTTAAACTCTTTATTTTTTTAATTATTATTAGTATTATTTTGAGACTGAGTCTTGCTCTATCACCCAGGCTGGAGTGCAGTGGTGCAATCTCAGCTCACTGCAACCTCCGCCTCCCAGGTTCAAGCGATTTCGTGCCTCAGCCTCCCGAGTAGCTGGGATTACAGGCACCCACCACCACGCCCAGCTAATTTTTGTATTTTTAGTAGAAATGGGGTTTCACCATGTTGGCCAGGCTGGTCTCGAACTCCTGACCTCAAGTGATCCACTCACCTCGGCCTCCCAAAGTGCTGGGATTACAGGTGTGAGCCACCATGCCTGGGCTAAACTCTTTAAGTCTCTAGTAAATGCAGCTAGATTCAAATGGGCTGATAACCAAATTTTAACACATCAGCATTCACCACCAGGTTTACTTTTATTTTCAGATTGGCTCATTTTGTGCAGACCTTAGAGCAAAGTTTCCTTTATGGTATCTGTGTACGTATCCAAACTTCTTTTAATTGTTCACAGATTTTAAAAGCGGTAGCACCACATGGTTGTGTAGATCAGACCTGTGTATTTAGATCAGACCTGTGTATCACGTAAGTGTGTGAGTGCAGTGCAGATGAGCACCATTTAGTTATATGTGCTAGGCAAATCTCCAACACAGTTGATGTGTAGTCTTGTGGTAGATTTGTGCATACTGTAAGCAAATTGCTTAGCTTCTCTAGACATCAGTTTCCACATCTGAAAAATAAGAAGATGAGAGTACACGGTTGTTATGAACAAATGACTTAATGCTTTTTAAGCACGTTGCATGACATCTGGAACACAGAAAGCCCTCAATACATTGAAGCTCTTAGGATTTTCACGATGTTCCTGTCTGCTCAATGCATGCTTTCTTTATTGTTCTGACAGTTGTGTGGTAACAAGCTAATATGCTTCCAGTTGACTTCCAGTCTACCCTGGTGTTAGAAACCGTTTCATCTCTTATTGTAAATTTGAGTGCTTGTTGTTTTTTATATTTGTGATGACTCTTCCAGCAGTTGTTGACAATTGTTAGAGGTTTGACTTTTAAATAATTACTTATTTTTTCTGATTGTGGTTCAGTTTAACTGAAGAATATCCTGAGATTGTAAGAAAAGCATTTTTTAAAAGGTATCACTTGTGATCATTTATCTTTCTAAATTCTATTTTTAATACTGTTCCACCAAAGTGATGCAGTGGTTACCATGACACCCTAATTTCATGTGTTTTTGTATTTATGAAAATAGTTTCATTGTCATTTATTGGCGGTATACAAAGTAAAATGTTATAAATGTGAAGTTATAAAATAAATATATGCTAATAAAA	0.35525	0	0	0	0	0	0	0	0	0	0	0	0
TALONT000291827	ENSG00000145375	SPATA5	TALONT000291827	coding	CTCTCAGTTGAAGCGCGCACATTGAGTCGGCTTTTCTACTGCTTCGGCTAGGGTACCTTGTGACCATGTCTTCCAAGAAGAATAGAAAGCGGTTGAACCAAAGCGCGGAAAATGGTTCGTCCTTGCCCTCTGCTGCTTCCTCTTGTGCGGAGGCACGGGCTCCTTCTGCTGGATCAGACTTCGCGGCAACCTCCGGGACTCTGACGGTGACCAACTTATTAGAAAAGGTAGATGACAAAATTCCTAAAACATTCCAGAATTCCCTTATTCATCTTGGACTCAACACTATGAAGTCTGCAAATATATGTATAGGTCGACCAGTGTTGCTTACTAGTTTGAACGGAAAGCAAGAGGTGTATACAGCCTGGCCTATGGCAGGATTTCCTGGAGGCAAGGTCGGCCTGAGTGAAATGGCACAGAAAAATGTGGGTGTGAGGCCTGGTGATGCCATCCAGGTCCAGCCTCTTGTGGGTGCTGTGCTACAGGCTGAGGAAATGGATGTGGCACTGAGTGACAAAGATATGGAAATTAATGAAGAAGAACTGACTGGTTGTATCCTGAGAAAACTAGATGGCAAGATTGTTTTACCAGGCAACTTTCTGTATTGTACATTCTATGGACGACCGTACAAGCTGCAAGTATTGCGAGTGAAAGGGGCAGATGGCATGATATTGGGAGGGCCTCAGAGTGACTCTGACACTGATGCCCAAAGAATGGCCTTTGAACAGTCCAGCATGGAAACCAGTAGCCTGGAGTTATCCTTACAGCTAAGCCAGTTAGATCTGGAGGATACCCAGATCCCAACATCAAGAAGTACTCCTTATAAACCAATTGATGACAGAATTACAAATAAAGCCAGTGATGTTTTGCTGGATGTTACACAGAGCCCTGGAGATGGCAGTGGACTTATGCTAGAGGAAGTCACAGGTCTTAAATGTAATTTTGAATCTGCCAGAGAAGGAAATGAGCAACTTACTGAAGAAGAGAGACTGCTAAAGTTCAGCATAGGAGCAAAGTGCAATACTGATACTTTTTATTTTATTTCTTCAACAACAAGAGTCAATTTTACAGAGATTGATAAAAATTCAAAAGAGCAAGACAACCAATTCAAAGTAACTTATGACATGATAGGAGGATTAAGTAGCCAGCTGAAAGCAATTAGAGAAATAATTGAATTGCCCCTCAAACAGCCTGAGCTTTTCAAGAGTTATGGAATTCCTGCCCCTAGAGGAGTGTTACTTTATGGTCCTCCAGGTACTGGAAAAACAATGATCGCCAGGGCTGTTGCTAATGAAGTTGGAGCCTATGTTTCTGTAATTAATGGTCCTGAAATTATAAGCAAATTCTATGGTGAGACTGAAGCAAAGTTACGTCAGATATTTGCTGAAGCCACTCTACGACACCCATCAATTATTTTTATTGATGAGCTGGATGCACTTTGTCCGAAAAGAGAGGGGGCCCAGAATGAAGTGGAAAAAAGAGTTGTGGCTTCACTCTTAACACTGATGGATGGCATTGGTTCAGAAGTAAGTGAAGGACAAGTGTTGGTTCTTGGGGCCACAAATCGCCCTCATGCCTTGGATGCTGCTCTCCGAAGACCTGGGCGATTTGATAAAGAGATTGAGATTGGAGTTCCCAATGCTCAGGACCGGCTAGATATTCTCCAGAAACTGCTTCGAAGGGTACCCCATTTGCTCACTGAGGCTGAGCTGCTGCAGCTGGCAAATAGTGCTCATGGATACGTTGGAGCAGACTTGAAAGTCTTGTGTAATGAAGCAGGTCTCTGTGCCTTGCGGAGAATCCTGAAAAAACAGCCTAACCTCCCTGATGTCAAGGTGGCTGGACTGGTGAAGATTACTCTGAAGGATTTCTTGCAGGCAATGAATGATATCAGACCCAGTGCCATGAGGGAAATAGCAATTGATGTCCCAAATGTATCCTGGTCAGATATAGGAGGACTGGAAAGTATCAAACTGAAGTTGGAACAGGCTGTGGAATGGCCCTTAAAACATCCAGAGTCTTTCATTCGAATGGGTATTCAGCCACCTAAAGGAGTTCTTCTCTATGGGCCACCTGGGTGCTCTAAAACAATGATAGCAAAGGCTTTGGCCAATGAGAGTGGACTGAATTTTCTAGCTATAAAGGGGCCTGAATTAATGAATAAATATGTTGGTGAATCTGAAAGAGCAGTTAGAGAGACCTTCCGAAAAGCAAGAGCAGTGGCGCCTTCCATTATTTTCTTTGATGAACTGGATGCCTTAGCAGTTGAAAGGGGCAGTTCTTTAGGTGCTGGGAATGTAGCCGATCGTGTTTTGGCTCAGCTCTTAACAGAAATGGATGGGATTGAACAGCTAAAGGATGTGACCATTTTGGCAGCTACTAACCGTCCAGATAGGATAGACAAGGCTTTGATGCGGCCTGGAAGAATTGATAGAATCATCTATGTGCCTTTACCGGATGCAGCAACAAGAAGGGAAATATTTAAGCTGCAGTTTCACTCCATGCCTGTCAGTAATGAAGTTGACCTGGATGAACTCATCCTTCAAACCGACGCATACTCAGGAGCAGAGATTGTAGCTGTCTGCAGAGAGGCAGCTCTTCTGGCTCTGGAAGAAGACATTCAAGCCAATCTCATCATGAAAAGACATTTCACTCAGGCCTTGAGCACTGTGACACCTAGAATTCCTGAGTCATTGAGACGTTTTTATGAAGATTATCAAGAGAAGAGTGGGCTGCATACACTCTGAGAAAATATATATATTCAAGATGCTGAAAATCCTTTCCAGAGAAAATTTGTTTCTTTTTAAAATTTTTTGAGAGTGTTAAAAAAAATTTTACTAGGCAAAATGTTTGAAGTATGTTCAGTAGAATTTAGGGGCTTTGGTTCTTACAGATTTTCAAGTCATGTAAGTACAGTGAAAATATCTCTGAGCATAAGTTTCAATCAGTTTTACCTGGAAATTTGTGGTGTGGTTTAAAAAACAAATGTTTAGCTTTTTCATTTGCGACCTAGTCTGTTCATCCCATGAAGCGATTTCTTTTTCCAGAATCTGTTTGAGTGTCTTTCTAAAATGCCAAACATGTTGGCATCAATTTTATACAGGGATATAAAAAAGTATATGTGGATAAATTTTTTGTAATCTTTAGGGATATAAAAAAGTGTATGTGGATAAATTTTTTGTAATCTTTATTTTTGAAGGCCAGCCAGTAAAATGGCCCAATGTGCCAGCCAGGCTTATGTGGCCTTGTTTTCAAATATACATATATGTGTTATCATTAAAATTCATATATGCATTTTTGTTTTAGCCTTCTTAATCTCTACCTATGGCCAAAAAAATTTTTTTTGAGAGATATTTTGTATAATACAATGCCCTTTGAAAGTGTAAGCCCACTCTAAGCCTAGATCAGTAGGCTTGGGTTTTTTTTGTTGTTGTTTTGTCTTTTTTTTTTTTTTTTGAGACAGAGTCTCACTCTGTCACCTAAGCTGGAGTGCAGTGGCACGATCTTGGCTCACTGCAACCTCCGCCTCCTGAGTTCAAGCAATTCTCCCAGCTACTCGGTCGGGGGTTGAGGTGAGAGGATCGCTTGAACTCAGGAGTTTGAATCCAGCCTGGTCAATGTAGCGAGATCCTATCTCTTAAAAAAAAAAAAAAAAGGGGGGAACAGTGTATGATCCTATTATTTGGGTTTGTGTGTGATCGAATACATGGTATATAGTTCATGGAAAATTTAAGCTCAGCAAGGAAAGAAAATGGCCAGCTTCCTGTCTTAGGAAGACAATTTACTTTTTGGCATCTGTTTGGTTGAAAGTTTGCCTTTGATCCAGATTCTTTCGGATGTCAGGGATATTCACATTGACATGTCTTTTTAGTGTTCCAGGAGATTTTAGTTTGAATAGTACAATTTTTTCTTCTTACAACAAAACTTAGAACGGCTTCTAACTTATTTCTTCATGGCCAAGAAACTACCCTAACTTATCTCGATAAATATTTAGTTCTGTCTTATTTCTAATGTGTAAAACAGGTTTTAAAAATAATATATAGATTTTGCATTTATAAAAAAAGATTTAATTTATAGAACCAAACTTGAACATATGTTTAATTTAGCCTAATCAGAAGGTTACAGAAAAAGTTGCTGTAAAGATAGAATAAAGGTATTGTACTGGTCTGTTTTTACTGAAGTTCCAGAATGTGAGGTTATTAGAGTCTTGGCTTATTGTGTCATGTTTTCCTGAATGCTTCCTTTGAAGATGAGCACACACCAAAGCATCCTTTGATATTATGTATGGATTAAATTAACACTGCTTTCCAAA	0.504805	0	0	0	0	0	0	0	0	0	0	0	0
TALONT000291828	ENSG00000152926	ZNF117	TALONT000291828	coding	TCTGGCGGCAGCCGGAGCTTCTGGTGTAGTCTTCACTGCTCTGTGTCTTCTGCTCCTAGAGGCCCAGCTTCTGTGGCCTCGTTACCTGCAGGTATTGGGAGATCCACAGCTAAGACGCCAGGACCCACTGGAAGCCTAGAAATGTTGCAGGAATTGTGCCTTGGATCCATCCATCCAGTCAGCTGAAACCAGCAGCCCAGGACAAGTGGACCAGCCAACAGGACCTAGACCATGCAACCCAGCTGATCCTACGATGGAACCAAGGTGCCAGTGAGATGACAACAGCCCTGCTCTGGTCACTCCGGAAGCTGACCAGTCCACACACGGCTGAAGCTTGAGGAGACAACAGCCCTGCTCTAGTCACCCCAGAAGCTGACTAGTCTATGCACGGCCGAAGCTTGAGTCATCATCAGGGAAGTAAATGTGGTTAGAAATCTGAAGTCCAGTAATTTTCCTTGTCATATTAATTACTTTGCTATTAAGCTGTCACTTTGCTTAGCCTTCTCCCCCCAGGAAAAAGCCTTTTCTGTCCATGCTGGGTATGAACATGCTACTCATCACTTTGTTCTTGCTACTCCCCTTATCCATGTTAAAAGGAGAACCCTGGGAGGGATGCCTCCACTGCACCCACACTACGTGGTCGGGGAACATCATGACTAAAACCCTGTTGTATCACACTTATTATGAGTGTGCTGGGACCTGCCTAGGAACTTGTACTCACAACCAGACAACCTACTCAGTCTGTGACCCAGGAAGGGGCCAGCCTTATGTGTGTTATGACCCTAAGTCTTCACCTGGGACCTGGTTTGAAATTCATGTCGGGTCAAAGGAAGGGGATCTTCTAAACCAAACCAAGGTATTTCCCTCTGGCAAGGATGTCGTATCCTTATACTTTGATGTTTGCCAGATAGTATCCATGGGCTCACTCTTTCCCGTAATCTTCAGTTCCATGGAGTACTATAGTAGCTGCCATAAAAATAGGTATGCACACCCTGCTTGTTCCACCGATTCCCCAGTAACAACTTGCTGGGACTGCACAACGTGGTCCACTAACCAACAATCACTAGGGCCAATTATGCTTACCAAAATACCATTAGAACCAGATTGTAAAACAAGCACTTGCAATTCTGTAAATCTTACCATCTTAGAGCCAGATCAGCCCATATGGACAACAGGTTTAAAAGCACCGCTAGGGGCACGAGTCAGCGGTGAAGAAATTGGCCCAGGAGCCTATGTCTATCTATATATCATAAAGAAAACTCGGACCCGCTCAACCCAACAGTTCCGAGTTTTTGAGTCATTCTATGAGCATGTTAACCAGAAATTGCCTGAGCCCCCTCCCTTGGCCAGTAATTTATTCGCCCAACTGGCTGAAAACATAGCCAGCAGCCTGCACGTTGCTTCATGTTATGTCTGTGGGGGAATGAACATGGGAGACCAATGGCCATGGGAAGCAAGGGAACTAATGCCCCAAGATAATTTCACACTAACCGCCTCTTCCCTCGAACCTGCACCATCAAGTCAGAGCATCTGGTTCTTAAAAACCTCCATTATTGGAAAATTCTGTATTGCTCGCTGGGGAAAGGCCTTTACAGACCCAGTAGGAGAGTTAACTTGCCTAGGACAACAATATTACAACGAGACACTAGGAAAGACTTTATGGAGGGGCAAAAGCAATAATTCTGAATCACCACACCCAAGCCCATTCTCTCGTTTCCCATCTTTAAACCATTCTTGGTACCAACTTGAAGCTCCAAATACCTGGCAGGCACCCTCTGGCCTCTACTGGATCTGTGGGCCACAAGCATATCGACAACTGCCAGCTAAATGGTCAGGGGCCTGTGTACTGGGGACAATTAGGCCGTCCTTCTTCCTAATGCCCCTAAAACAGGGAGAAGCCTTAGGATACCCCATCTATGATGAAACTAAAAGGAAAAGCAAAAGAGGCATAACTATAGGAGATTGGAAGGACAATGAATGGCCTCCTGAAAGAATAATTCAATATTATGGCCCAGCCACCTGGGCAGAAGATGGAATGTGGGGATACCGCACCCCAGTTTACATGCTTAACCGCATTATAAGATTGCAGGCAGTACTAGAAATCATTACCAATGAAACTGCAGGGGCCTTGAATCTGCTTGCCCAGCAAGCCACAAAAATGAGAAATGTCATTTATCAAAATAGACTGGCCTTAGACTACCTCCTAGCCCAGGAAGAGGGAGTATGCGGAAAGTTCAACCTTACTAACTGCTGCCTGGAACTTGATGACGAAGGAAAGGTCATCAAAGAAATAACTGCTAAAATCCAAAAGTTAGCTCACATCCCAGTTCAGACTTGGAAAGGATAGTCTCCAGATTCCCTTTTCAGAGGTTGGTTCTCATCCCTTGGAGGATTTAAAACCTTAGTACAAATAGTCCTAGCCATATTGGGAGTTTGCCTTATACTCCCTTGTCTCTTACCCCTCATTGTCAAAAATATCCAAACAGCCATAGAGGCTCTTGTGGACAGACGGACTACCACACGACTAATGGCCCTAACTAAGTATTAACCCCTGCCAAGAAAAGAGCTACTTCCTCTTGAAGTAAATGAAGATAGTGATGCTTTCTCTTAAACTTTACTTATAAAAAGCATCAAAGGGGGGAATGAAGCAGGAAATATAAAAGGAAAAACAAGTAAAGGGAAAACAAGTCCTTTCCTGACCAGTCTGACTCACTCCAAAGTCCTGCTGGAGCTATGATAATTATCTGCAAGGCCAGGCAGGGGCTCCGAAGGAGTGGGCTCCAGGAGCAGGGATGAGAAAAACAAGTTCTCCTTATCAGTTTCCCTGTTTGAAATTCTCTCCCCATAACATTATTCTTTGTTCTGCTCTCACAACTATTTTTGTAACTATTTCTGCAAGTCTGTAAAGATTTTGTAAGTTCTTGTTTTTCTTTCTGTAGCATGGCAAGGTCACAAGACATGTTTAAGTAAGATGGAGTCTTGCTGTGTCACCAGGATGGAGTGCAGTGGCATGATCTCGACTCACTGCAACCTCCACCTCCCAGGTTCAGATGATTCTTCTGCTTCAGTCTCCTGAGTAGCTGGGATCACAGGGACCATTGACATTTATGGATGTGGCCATAGAATTCTCTTTGGAGGAGTGGCAATGCCTGGACACTGCACAGCAGAATTTATATAGGCATGTGATGTGAGAGAACTACAGAAACCTGGTTTTCTTGGGTGAAGGTATTGCTGTCTCTAAGCCAGACCTGATTACCTGTCTGGAGCAAGGAAAAGAGCCCTGGAATATGAAGAGACATGAGATGGTAGCTAAACATTTAGTGATCTGTCTTCAATTTCACAGTGAAAGCCAACATCCTCTTCATGGGATATAAAAGACTGCACAATCTGACTGGTTTTTTTTTGTTGTTGTTTTGGGGGACACACAAATATGCATAATTTTGAGAAACTCTATGTTAAACAGTTTTTTAAATTCTCTTTTTGCATCAAGTCTGAAATGTGTGAGTAGTGATTTCTGTTCCATTGGTTTTTTTGTTGTTGTTTATTTTTCTGTATATTCCATTCTGTTTTTACTACTATAGCTTTGAAATATAGTTACATATGTAAGGCATATGCAGTGCCAATATACCTTTTCAGGATTTGGCTATTTTGGATTGGCTTTTTCTTTTTATTTGGCAGGACAGATTTGCTGCTGGTATTATTCTCACTTGACAGCTATTTTCTTCAGGACTTGGACAATGTCACACAGTTAGTTCCCTTCTGGCCTGCAAATTTTCTTGAGAAATTCACTCATTACCTCATAAGACTATGCTTATAAATAACATATCACTTTTATCTTGCAACTCACAATATTCTCTTGTCTGTGACTTTTAAAATTGTGCTTATATATGTTCTTGTTGTAAATATCTTTGTGTGTATTCTAGTTTCTTTGTTAACCTTTTTAATTTTTACATCAGTTTTTCTTATAATTTTTCAGTTCCTTTTTTATATTTTTTACCTCCACAATATCTGTTTTTTGATATTTTTAATATTTTTGTTATCCCAATTTTTATGATTTTTAATAGTTGTCTGTGTTTCTATTTCATTCATGGAGTATTATTCAATTTATGTTAACTTTTTAAAATTAATTTTTTAATGGTTGCTTTCTGAAAATTTTATAATATCTGATAGAGCTATGTTGCCCTAAAATTTTGTATGCATTGTAATCTTTAATTGAAATTTGAACATTAAAAACAAGCTACCTGTCACAGTGTCTATAATGTAGCTTTGTCCTGGCAAAGTCTGAAACCATTTGTCTTAGCTAGAGATCCTGAGAGTCTTTCAAACATGTTCTTAGGATGTGTCTTGTCTGAAATGTTCTAGTTGTTTTTTAGTTAAAAGACTTTATTCATGTTTCTTCTTAATAGTCATCACTTGCCACAACTGTTCCCTGTCTGTAGTACAGTCTCTTTCCTGCTGTAACATTTACCTTTGATCTCAGCAGACTCAAAATGTCATTCCAAAGTATACCACTGTTAATTTCAGCACTTTATGTCATTGGAGACAGAAACCAGTGTCCGCCAAAGCACCTAATAAAGCCAGAAAT	0.439592	0.058299	0	0.039934	0	0.265424	0	0	0.066811	0	0	0	0
TALONT000291829	ENSG00000153107	ANAPC1	TALONT000291829	coding	GTTTAGTTTCAGGCATTCTACATCTGTTTCTAGTCTAGCTGAAAGATTGGTTGTCTGGATGACTAATGTAGGATTCACTTTAAGAGATTTGGAAACTCTTCCCTTTGGAATTGCTCTTCCCATCAGAGATGCAATTTATCACTGTCGTGAGCAGCCTGCCTCAGACTGGCCAGAAGCTGTCTGTCTCTTGATTGGACGTCAGGATCTTTCCAAGCAGGCCTGCGAAGGAAACTTACCCAAAGGGAAGTCTGTGCTCTCATCAGATGTTCCTTCAGGAACAGAAACTGAGGAGGAAGATGACGGCATGAATGACATGAATCACGAGGTCATGTCATTAATATGGAGTGAAGATTTAAGGGTGCAGGATGTGCGAAGGCTTCTTCAGAGTGCGCATCCTGTCCGTGTCAACGTAGTGCAGTACCCAGAGCTCAGTGACCACGAGTTCATCGAGGAAAAGGAAAACAGATTGCTCCAATTGTGTCAGCGAACTATGGCTCTTCCTGTAGGACGAGGAATGTTTACCTTGTTTTCGTACCATCCTGTTCCAACAGAGCCATTGCCTATTCCTAAATTGAATCTGACTGGGCGTGCCCCTCCTCGGAACACAACAGTAGACCTTAATAGTGGAAACATCGATGTGCCTCCCAACATGACAAGCTGGGCCAGCTTTCATAATGGTGTGGCTGCTGGCCTGAAGATAGCTCCTGCCTCCCAGATCGACTCAGCTTGGATTGTTTACAATAAGCCCAAGCATGCTGAGTTGGCCAATGAGTATGCTGGCTTTCTCATGGCTCTGGGTTTGAATGGGCACCTTACCAAGCTGGCGACTCTCAATATCCATGACTACTTGACCAAGGGCCATGAAATGACAAGCATTGGACTGCTACTTGGTGTTTCTGCTGCAAAACTAGGCACCATGGATATGTCTATTACTCGGCTTCTTAGCATTCACATTCCTGCTCTCTTACCCCCAACGTCCACAGAGCTGGATGTTCCTCACAATGTCCAAGTGGCTGCAGTGGTTGGCATTGGCCTTGTATATCAAGGGACAGCTCACAGACATACTGCAGAAGTCCTGTTGGCTGAGATAGGACGGCCTCCTGGTCCTGAAATGGAATACTGCACTGACAGAGAGTCATACTCCTTAGCTGCTGGCTTGGCCCTGGGCATGGTCTGCTTGGGGCATGGCAGCAATTTGATAGGTATGTCTGATCTCAATGTGCCTGAGCAGCTCTATCAGTACATGGTTGGAGGACATAGGCGCTTTCAAACAGGAATGCATAGGGAGAAACATAAATCACCAAGTTATCAAATCAAAGAAGGAGATACCATAAATGTGGATGTGACTTGTCCAGGTGCTACTCTAGCTTTGGCTATGATCTACTTAAAAACCAATAACAGATCTATTGCAGATTGGCTCCGAGCCCCTGACACCATGTATTTGTTGGACTTTGTGAAGCCAGAATTTCTCTTGCTTAGGACACTTGCTCGATGCCTGATTTTGTGGGATGATATTTTACCAAATTCCAAGTGGGTTGACAGCAATGTTCCTCAAATTATAAGAGAAAATAGTATCTCTCTCAGTGAAATCGAATTGCCGTGCTCAGAGGATTTGAATTTGGAAACTTTGTCCCAAGCACATGTCTACATAATTGCAGGAGCCTGCTTGTCTCTGGGTTTTCGATTTGCTGGCTCAGAAAACTTATCAGCATTTAACTGTTTGCATAAATTTGCCAAAGATTTTATGACTTATTTGTCCGCACCTAATGCTTCTGTTACAGGTCCTCATAACCTAGAAACTTGTCTGAGCGTGGTGCTGCTGTCTCTCGCCATGGTCATGGCTGGCTCAGGAAACCTAAAGGTTTTGCAGCTTTGTCGCTTCTTACACATGAAAACGGGTGGTGAAATGAACTATGGTTTTCACTTAGCCCACCACATGGCCCTTGGACTTCTATTTTTGGGAGGAGGAAGGTACTCTTTGAGCACATCAAATTCTTCCATTGCCGCTCTTCTCTGTGCCCTTTATCCGCACTTCCCAGCTCACAGCACTGACAACCGGTATCATCTCCAGGCTCTCCGGCACCTCTATGTGCTGGCCGCGGAGCCCAGGCTTCTAGTGCCTGTGGATGTGGACACAAACACGCCCTGCTATGCCCTCTTAGAAGTTACCTACAAGGGCACTCAGTGGTATGAACAAACCAAAGAAGAATTGATGGCTCCTACCCTTCTTCCAGAACTCCATCTTTTAAAGCAGATTAAAGTAAAAGGCCCAAGATACTGGGAACTGCTCATAGATTTAAGCAAAGGAACACAACACTTGAAGTCCATCCTTTCCAAGGATGGGGTTTTATATGTTAAACTCCGGGCGGGTCAGCTCTCCTACAAAGAAGATCCAATGGGATGGCAAAGTTTGTTGGCTCAGACTGTTGCTAACAGGAACTCTGAAGCCCGGGCTTTCAAGCCAGAAACAATCTCAGCATTCACTTCTGATCCAGCACTTCTGTCATTTGCTGAATATTTCTGCAAGCCAACTGTGAACATGGGTCAGAAACAGGAAATTCTGGATCTCTTTTCTTCAGTACTCTATGAATGTGTTACCCAGGAGACCCCAGAGATGTTGCCTGCATACATCGCAATGGATCAGGCTATAAGAAGACTTGGGAGAAGAGAAATGTCTGAGACTTCTGAACTTTGGCAGATAAAGTTGGTGTTAGAGTTTTTCAGCTCCCGAAGCCATCAGGAGCGGCTGCAGAACCACCCTAAGCGGGGGCTCTTTATGAACTCGGAATTCCTCCCTGTTGTGAAGTGCACCATTGATAATACCCTGGACCAGTGGCTACAAGTCGGGGGTGATATGTGTGTGCACGCCTACCTCAGCGGGCAGCCCTTGGAGGAATCACAGCTGAGCATGCTGGCCTGCTTCCTCGTCTACCACTCTGTGCCAGCTCCACAGCACCTGCCACCTATAGGACTAGAAGGGAGCACAAGCTTTGCTGAACTGCTCTTCAAATTTAAGCAGCTAAAAATGCCAGTGCGAGCTTTGCTGAGATTGGCTCCTTTGCTTCTTGGAAATCCACAGCCAATGGTGATGTGACCGTGTCTGGCGGTGAACCTACCCTGAAACGTGACTTCTGCACAACAAACGTGACCAAACATCAAAGCTAAAGCAATGTTTATAAAGTTTTATGGTATAACTAGGGGGAAATGAGCTGCACAAACCTCAATGTATTTTAAATCTGTTGCTGTCATCATTAACGGTATATGACATATAAAAGCAAGTTAAAATTTACTTTTGTAAATAAAGTTTTTGGTTTGTTTCC	0.714993	0	0	0	0	0	0	0	0	0	0	0	0
TALONT000291830	ENSG00000152926	ZNF117	TALONT000291830	coding	GTCTCTGGCGGCAGCCGGAGCTTCTGGTGTAGTCTTCACTGCTCTGTGTCTTCTGCTCCTAGAGGCCCAGCTTCTGTGGCCTCGTTACCTGCAGGTATTGGGAGATCCACAGCTAAGACGCCAGGACCCACTGGAAGCCTAGAAATGTTGCAGGAATTGTGCCTTGGATCCATCCATCCAGTCAGCTGAAACCAGCAGCCCAGGACAAGTGGACCAGCCAACAGGACCTAGACCATGCAACCCAGCTGATCCTACGATGGAACCAAGGTGCCAGTGAGATGACAACAGCCCTGCTCTGGTCACTCCGGAAGCTGACCAGTCCACACACGGCTGAAGCTTGAGGAGACAACAGCCCTGCTCTAGTCACCCCAGAAGCTGACTAGTCTATGCACGGCCGAAGCTTGAGTCATCATCAGGGAAGTAAATGTGGTTAGAAATCTGAAGTCCAGTAATTTTCCTTGTCATATTAATTACTTTGCTATTAAGCTGTCACTTTGCTTAGCCTTCTCCCCCCAGGAAAAAGCCTTTTCTGTCCATGCTGGGTATGAACATGCTACTCATCACTTTGTTCTTGCTACTCCCCTTATCCATGTTAAAAGGAGAACCCTGGGAGGGATGCCTCCACTGCACCCACACTACGTGGTCGGGGAACATCATGACTAAAACCCTGTTGTATCACACTTATTATGAGTGTGCTGGGACCTGCCTAGGAACTTGTACTCACAACCAGACAACCTACTCAGTCTGTGACCCAGGAAGGGGCCAGCCTTATGTGTGTTATGACCCTAAGTCTTCACCTGGGACCTGGTTTGAAATTCATGTCGGGTCAAAGGAAGGGGATCTTCTAAACCAAACCAAGGTATTTCCCTCTGGCAAGGATGTCGTATCCTTATACTTTGATGTTTGCCAGATAGTATCCATGGGCTCACTCTTTCCCGTAATCTTCAGTTCCATGGAGTACTATAGTAGCTGCCATAAAAATAGGTATGCACACCCTGCTTGTTCCACCGATTCCCCAGTAACAACTTGCTGGGACTGCACAACGTGGTCCACTAACCAACAATCACTAGGGCCAATTATGCTTACCAAAATACCATTAGAACCAGATTGTAAAACAAGCACTTGCAATTCTGTAAATCTTACCATCTTAGAGCCAGATCAGCCCATATGGACAACAGGTTTAAAAGCACCGCTAGGGGCACGAGTCAGCGGTGAAGAAATTGGCCCAGGAGCCTATGTCTATCTATATATCATAAAGAAAACTCGGACCCGCTCAACCCAACAGTTCCGAGTTTTTGAGTCATTCTATGAGCATGTTAACCAGAAATTGCCTGAGCCCCCTCCCTTGGCCAGTAATTTATTCGCCCAACTGGCTGAAAACATAGCCAGCAGCCTGCACGTTGCTTCATGTTATGTCTGTGGGGGAATGAACATGGGAGACCAATGGCCATGGGAAGCAAGGGAACTAATGCCCCAAGATAATTTCACACTAACCGCCTCTTCCCTCGAACCTGCACCATCAAGTCAGAGCATCTGGTTCTTAAAAACCTCCATTATTGGAAAATTCTGTATTGCTCGCTGGGGAAAGGCCTTTACAGACCCAGTAGGAGAGTTAACTTGCCTAGGACAACAATATTACAACGAGACACTAGGAAAGACTTTATGGAGGGGCAAAAGCAATAATTCTGAATCACCACACCCAAGCCCATTCTCTCGTTTCCCATCTTTAAACCATTCTTGGTACCAACTTGAAGCTCCAAATACCTGGCAGGCACCCTCTGGCCTCTACTGGATCTGTGGGCCACAAGCATATCGACAACTGCCAGCTAAATGGTCAGGGGCCTGTGTACTGGGGACAATTAGGCCGTCCTTCTTCCTAATGCCCCTAAAACAGGGAGAAGCCTTAGGATACCCCATCTATGATGAAACTAAAAGGAAAAGCAAAAGAGGCATAACTATAGGAGATTGGAAGGACAATGAATGGCCTCCTGAAAGAATAATTCAATATTATGGCCCAGCCACCTGGGCAGAAGATGGAATGTGGGGATACCGCACCCCAGTTTACATGCTTAACCGCATTATAAGATTGCAGGCAGTACTAGAAATCATTACCAATGAAACTGCAGGGGCCTTGAATCTGCTTGCCCAGCAAGCCACAAAAATGAGAAATGTCATTTATCAAAATAGACTGGCCTTAGACTACCTCCTAGCCCAGGAAGAGGGAGTATGCGGAAAGTTCAACCTTACTAACTGCTGCCTGGAACTTGATGACGAAGGAAAGGTCATCAAAGAAATAACTGCTAAAATCCAAAAGTTAGCTCACATCCCAGTTCAGACTTGGAAAGGATAGTCTCCAGATTCCCTTTTCAGAGGTTGGTTCTCATCCCTTGGAGGATTTAAAACCTTAGTACAAATAGTCCTAGCCATATTGGGAGTTTGCCTTATACTCCCTTGTCTCTTACCCCTCATTGTCAAAAATATCCAAACAGCCATAGAGGCTCTTGTGGACAGACGGACTACCACACGACTAATGGCCCTAACTAAGTATTAACCCCTGCCAAGAAAAGAGCTACTTCCTCTTGAAGTAAATGAAGATAGTGATGCTTTCTCTTAAACTTTACTTATAAAAAGCATCAAAGGGGGGAATGAAGCAGGAAATATAAAAGGAAAAACAAGTAAAGGGAAAACAAGTCCTTTCCTGACCAGTCTGACTCACTCCAAAGTCCTGCTGGAGCTATGATAATTATCTGCAAGGCCAGGCAGGGGCTCCGAAGGAGTGGGCTCCAGGAGCAGGGATGAGAAAAACAAGTTCTCCTTATCAGTTTCCCTGTTTGAAATTCTCTCCCCATAACATTATTCTTTGTTCTGCTCTCACAACTATTTTTGTAACTATTTCTGCAAGTCTGTAAAGATTTTGTAAGTTCTTGTTTTTCTTTCTGTAGCATGGCAAGGTCACAAGACATGTTTAAGTAAGGTAGGCTCATGTTGCAAATCCTGTTGTAAAACCTGTCACGGTATGATTAACTGCCTTTGTTCTGCTTCTGTAAGACTGCTTTCTCACCTCGCAGGTTTTGCGCCAAAAACCCGACTTGCCCCTGCCTGATGCATGTATAAAAGTCAAGCCCTGTCTTTGTTCAGGGCTCAGCCTTTGGATGTTAATCCGCTGGGCCAGTGGCCACCTAAATAAAACCTTCCTGTTGCACCCAGTGATCTCTCCGGCCTCCTGATTCCCACAACATATAAGCATTCCTTTTTCTCTGCAACCTAGCCCGCATCTGTCATTGACTTTTTAACAATAGGCATTCTGACTGGATGAGATGGTATCTCACTGTGGTTTTTCTCTGCATTTTTCTAATAATTAACAACGTGAATTTTGTTTTCATATGCTTGTCAGCCACATGTATGTCTTCTTTTGAAAAGTATCTGTTCATGTTTTTGCTTACTTTTTAATTAGGTTTTTGGTTTTCTTTTTGTTGTTGTTGTTGTTTTCTGAGATGGAGTCTTGCTGTGTCACCAGGATGGAGTGCAGTGGCATGATCTCGACTCACTGCAACCTCCACCTCCCAGGTTCAGATGATTCTTCTGCTTCAGTCTCCTGAGTAGCTGGGATCACAGGGACCATTGACATTTATGGATGTGGCCATAGAATTCTCTTTGGAGGAGTGGCAATGCCTGGACACTGCACAGCAGAATTTATATAGGCATGTGATGTGAGAGAACTACAGAAACCTGGTTTTCTTGGGTGAAGGTATTGCTGTCTCTAAGCCAGACCTGATTACCTGTCTGGAGCAAGGAAAAGAGCCCTGGAATATGAAGAGACATGAGATGGTAGCTAAACATTTAGGACAGATTTGCTGCTGGTATTATTCTCACTTGACAGCTATTTTCTTCAGGACTTGGACAATGTCACACAGTTAGTTCCCTTCTGGCCTGCAAATTTTCTTGAGAAATTCACTCATTACCTCATAAGACTATGCTTATAAATAACATATCACTTTTATCTTGCAACTCACAATATTCTCTTGTCTGTGACTTTTAAAATTGTGCTTATATATGTTCTTGTTGTAAATATCTTTGTGTGTATTCTAGTTTCTTTGTTAACCTTTTTAATTTTTACATCAGTTTTTCTTATAATTTTTCAGTTCCTTTTTTATATTTTTTACCTCCACAATATCTGTTTTTTGATATTTTTAATATTTTTGTTATCCCAATTTTTATGATTTTTAATAGTTGTCTGTGTTTCTATTTCATTCATGGAGTATTATTCAATTTATGTTAACTTTTTAAAATTAATTTTTTAATGGTTGCTTTCTGAAAATTTTATAATATCTGATAGAGCTATGTTGCCCTAAAATTTTGTATGCATTGTAATCTTTAATTGAAATTTGAACATTAAAAACAAGCTACCTGT	0.448404	0.381008	0.226431	0.163695	0.040531	0.146651	0.1625	0.669209	0.340353	0.137604	0.868955	0.501548	0.461063
TALONT000291831	ENSG00000177646	ACAD9	TALONT000291831	coding	GGGGAGACTGAGGCTGAGGCTGGGGAACATCGGGCAGCATGAGCGGCTGCGGGCTCTTCCTGCGCACCACGGCTGCGGCTCGTGCCTGCCGGGGTCTGGTGGTCTCTACCGCGAACCGGCGGCTACTGCGCACCAGCCCGCCTGTACGAGCTTTCGCCAAAGAGCTTTTCCTAGGCAAAATCAAGAAGGTAACGCGAGCCCTGGGCGAACCCTTGCTGTCTGGCTCCCGCTTTTCACCCTCAGCTGCAAGACTGGTGTTGAACTTTGTGAGATTCCCCAAACCTGCCAGAGAGATACACCCTGCGGCCGAGGCGTGTTAACACTCCGGATTCCTGAGTTCCAGGAAAACCTTCCCAGAGAAAGGAAGTTAGCCAAGATGAACTTAATGAAATCAATCAGTTCTTGGGACCCGTGGAAAAATTCTTCACTGAAGAGGTGGACTCCCGAAAAATTGACCAGGAAGGGAAAATCCCAGATGAAACTTTGGAGAAATTGAAGAGCCTAGGGCTTTTTGGGCTGCAAGTCCCAGAAGAATATGGTGGCCTGGGCTTCTCCAACACCATGTACTCAAGACTAGGGGAGATCATCAGCATGGATGGGTCCATCACTGTGACCCTGGCAGCGCACCAGGCTATTGGCCTCAAGGGGATCATCTTGGCTGGCACTGAGGAGCAGAAAGCCAAATACTTGCCTAAACTGGCGTCCGGGGAGCACATTGCAGCCTTCTGCCTCACGGAGCCAGCCAGTGGGAGCGATGCAGCCTCAATCCGGAGCAGAGCCACACTAAGTGAAGACAAGAAGCACTACATCCTCAATGGCTCCAAGGTCTGGATTACTAATGGAGGACTGGCCAATATTTTTACTGTGTTTGCAAAGACTGAGGTCGTTGATTCTGATGGATCAGTGAAAGACAAAATCACAGCATTCATAGTAGAAAGAGACTTTGGTGGAGTCACTAATGGGAAACCCGAAGATAAATTAGGCATTCGGGGCTCCAACACTTGTGAAGTCCATTTTGAAAACACCAAGATACCTGTGGAAAACATCCTTGGAGAGGTCGGAGATGGGTTTAAGGTGGCCATGAACATCCTCAACAGCGGCCGGTTCAGCATGGGCAGCGTCGTGGCTGGGCTGCTCAAGAGATTGATTGAAATGACTGCTGAGTACGCCTGCACAAGGAAACAGTTTAACAAGAGGCTCAGTGAATTTGGATTGATTCAGGAGAAATTTGCACTGATGGCTCAGAAGGCTTACGTCATGGAGAGTATGACCTACCTCACAGCAGGGATGCTGGACCAACCTGGCTTTCCCGACTGCTCCATCGAGGCAGCCATGGTGAAGGTGTTCAGCTCCGAGGCCGCCTGGCAGTGTGTGAGTGAGGCGCTGCAGATCCTCGGGGGCTTGGGCTACACAAGGGACTATCCGTACGAGCGCATACTGCGTGACACCCGCATCCTCCTCATCTTCGAGGGAACCAATGAGATTCTCCGGATGTACATCGCCCTGACGGGTCTGCAGCATGCCGGCCGCATCCTGACTACCAGGATCCATGAGCTTAAACAGGCCAAAGTGAGCACAGTCATGGATACCGTTGGCCGGAGGCTTCGGGACTCCCTGGGCCGAACTGTGGACCTGGGGCTGACAGGCAACCATGGAGTTGTGCACCCCAGTCTTGCGGACAGTGCCAACAAGTTTGAGGAGAACACCTACTGCTTCGGCCGGACCGTGGAGACACTGCTGCTCCGCTTTGGCAAGACCATCATGGAGGAGCAGCTGGTACTGAAGCGGGTGGCCAACATCCTCATCAACCTGTATGGCATGACGGCCGTGCTGTCGCGGGCCAGCCGCTCCATCCGCATTGGGCTCCGCAACCACGACCACGAGGTTCTCTTGGCCAACACCTTCTGCGTGGAAGCTTACTTGCAGAATCTCTTCAGCCTCTCTCAGCTGGACAAGTATGCTCCAGAAAACCTAGATGAGCAGATTAAGAAAGTGTCCCAGCAGATCCTTGAGAAGCGAGCCTATATCTGTGCCCACCCTCTGGACAGGACATGCTGAGGCAGGGGACAGTGTCCCCTGCTACCGCCCGCCCCTACCCATGGCCCGTTGCTGGATGACTGTTACTCTTTTTTCAGAAGGTGTTGGGATTATCACAGGTTAAGCCTTTTGTTCCCCGTCTGCACCTGAAGGGTTGTCGCCTGGCCTGGGAGAGCCTCTTCCAGGTTTTGACCTGCAGGCAGTGCTCTCTAACAGGACCATCACAGCTTCTGAACTGAGCCGGAGAGAGAGAATGGAATTGCTGACCCCTGGAACTGGCGGGTATTCTGGTCATTGAGGAGACACCATAGTGGAAACTGGGGCTTATGCTGCTGCCTCCAGGGTGTGAGGTGGGTGGGGACCTGTGTCAGGTGTGGATAGCCATTTCTGCTCAACCACACATTCTCTAAGAAACAGCTTGAAAGCTCTGTCTGGGTCATTCATTTAAACTAGAAGCAGAGGCACTTAAAACATGTACCAGGAACCATTTAACAAAGAATATAAAATGTCACA	0.556425	0	0	0	0	0	0	0	0	0	0.081201	0	0
TALONT000291832	ENSG00000153107	ANAPC1	TALONT000291832	coding	TCGTGCTCATTCTCCTGCGTTAGGAGTGCACTCTTTTTCAGGGGTGCAAAGGTTCAACATTTCAAGCCATAATCAGTCTCCAAAGAGACATAGTATTTCTCATTCTCCAAATAGTAATTCTAATGGCTCCTTTCTTGCACCAGAAACGGAGCCAATTGTTCCTGAACTGTGTATTGACCATTTGTGGACAGAAACGATTACTAATATAAGAGAGAAAAATTCACAAGCCTCAAAAGTGTTTATTACATCTGACCTATGTGGGCAAAAGTTCCTGTGCTTTTTAGTAGAGTCCCAGCTCCAGTTACGCTGTGTAAAGTTTCAAGAGAGTAATGATAAAACCCAGCTCATCTTTGGTTCAGTGACCAACATACCAGCAAAGGATGCAGCACCAGTGGAGAAAATAGACACCATGCTGGTCTTGGAAGGCAGTGGAAACCTGGTGCTATACACAGGAGTGGTTCGGGTGGGAAAGGTTTTTATTCCTGGACTGCCAGCTCCCTCTCTGACGATGTCCAACACAATGCCTCGGCCCAGTACTCCACTAGATGGCGTTAGTACTCCAAAGCCTCTTAGTAAACTCCTTGGATCATTGGACGAGGTTGTTCTGTTGTCCCCAGTTCCAGAACTGAGGGATTCTTCAAAACTTCATGATTCTCTCTATAATGAGGATTGTACTTTCCAACAGCTTGGAACTTACATTCATTCTATCAGAGATCCTGTCCATAACAGAGTCACCCTGGAACTGAGTAATGGCTCCATGGTTAGGATCACTATTCCTGAAATTGCCACCTCTGAGTTAGTACAAACGTGTTTGCAAGCAATTAAGTTTATCCTGCCAAAAGAAATAGCAGTTCAGATGCTTGTCAAGTGGTACAATGTCCACAGTGCTCCAGGAGGACCCAGTTATCACTCAGAGTGGAATTTATTTGTGACTTGTCTCATGAACATGATGGGTTATAACACAGACCGCTTAGCATGGACTAGAAATTTTGACTTTGAAGGATCACTTTCTCCTGTCATTGCGCCCAAAAAAGCAAGGCCTTCCGAGACTGGATCTGATGATGACTGGGAATATTTACTAAATTCAGACTACCACCAGAATGTTGAGTCTCATCTTTTGAACAGATCTTTATGTCTGAGTCCTTCAGAAGCTTCACAGATGAAGGATGAGGATTTTTCACAGAATCTCAGTCTGGATTCTTCTACACTTCTCTTTACTCACATACCTGCAATTTTTTTCGTTCTTCACCTTGTGTATGAGGAGCTTAAGTTGAATACTCTAATGGGAGAAGGAATTTGTTCACTTGTTGAACTTCTCGTTCAGTTGGCAAGGGACTTAAAATTGGGGCCTTATGTAGATCATTACTATAGAGACTACCCAACGCTTGTCAGAACTACTGGACAAGTGTGCACAATTGATCCAGGTCAAACAGGATTTATGCATCATCCATCATTTTTTACGTCTGAGCCACCAAGTATTTATCAGTGGGTGAGTTCTTGTCTGAAGGGTGAAGGAATGCCACCTTATCCTTACCTCCCTGGAATCTGTGAAAGAAGCAGACTTGTAGTCTTGAGTATTGCACTGTACATACTTGGTGATGAGAGCTTGGTTTCTGATGAATCCTCACAGTATTTAACCAGAATAACTATAGCCCCCCAGAAGTTGCAAGTAGAACAAGAGGAAAACAGGTTTAGTTTCAGGCATTCTACATCTGTTTCTAGTCTAGCTGAAAGATTGGTTGTCTGGATGACTAATGTAGGATTCACTTTAAGAGATTTGGAAACTCTTCCCTTTGGAATTGCTCTTCCCATCAGAGATGCAATTTATCACTGTCGTGAGCAGCCTGCCTCAGACTGGCCAGAAGCTGTCTGTCTCTTGATTGGACGTCAGGATCTTTCCAAGCAGGCCTGCGAAGGAAACTTACCCAAAGGGAAGTCTGTGCTCTCATCAGATGTTCCTTCAGGAACAGAAACTGAGGAGGAAGATGACGGCATGAATGACATGAATCACGAGGTCATGTCATTAATATGGAGTGAAGATTTAAGGGTGCAGGATGTGCGAAGGCTTCTTCAGAGTGCGCATCCTGTCCGTGTCAACGTAGTGCAGTACCCAGAGCTCAGTGACCACGAGTTCATCGAGGAAAAGGAAAACAGATTGCTCCAATTGTGTCAGCGAACTATGGCTCTTCCTGTAGGACGAGGAATGTTTACCTTGTTTTCGTACCATCCTGTTCCAACAGAGCCATTGCCTATTCCTAAATTGAATCTGACTGGGCGTGCCCCTCCTCGGAACACAACAGTAGACCTTAATAGTGGAAACATCGATGTGCCTCCCAACATGACAAGCTGGGCCAGCTTTCATAATGGTGTGGCTGCTGGCCTGAAGATAGCTCCTGCCTCCCAGATCGACTCAGCTTGGATTGTTTACAATAAGCCCAAGCATGCTGAGTTGGCCAATGAGTATGCTGGCTTTCTCATGGCTCTGGGTTTGAATGGGCACCTTACCAAGCTGGCGACTCTCAATATCCATGACTACTTGACCAAGGGCCATGAAATGACAAGCATTGGACTGCTACTTGGTGTTTCTGCTGCAAAACTAGGCACCATGGATATGTCTATTACTCGGCTTCTTAGCATTCACATTCCTGCTCTCTTACCCCCAACGTCCACAGAGCTGGATGTTCCTCACAATGTCCAAGTGGCTGCAGTGGTTGGCATTGGCCTTGTATATCAAGGGACAGCTCACAGACATACTGCAGAAGTCCTGTTGGCTGAGATAGGACGGCCTCCTGGTCCTGAAATGGAATACTGCACTGACAGAGAGTCATACTCCTTAGCTGCTGGCTTGGCCCTGGGCATGGTCTGCTTGGGGCATGGCAGCAATTTGATAGGTATGTCTGATCTCAATGTGCCTGAGCAGCTCTATCAGTACATGGTTGGAGGACATAGGCGCTTTCAAACAGGAATGCATAGGGAGAAACATAAATCACCAAGTTATCAAATCAAAGAAGGAGATACCATAAATGTGGATGTGACTTGTCCAGGTGCTACTCTAGCTTTGGCTATGATCTACTTAAAAACCAATAACAGATCTATTGCAGATTGGCTCCGAGCCCCTGACACCATGTATTTGTTGGACTTTGTGAAGCCAGAATTTCTCTTGCTTAGGACACTTGCTCGATGCCTGATTTTGTGGGATGATATTTTACCAAATTCCAAGTGGGTTGACAGCAATGTTCCTCAAATTATAAGAGAAAATAGTATCTCTCTCAGTGAAATCGAATTGCCGTGCTCAGAGGATTTGAATTTGGAAACTTTGTCCCAAGCACATGTCTACATAATTGCAGGAGCCTGCTTGTCTCTGGGTTTTCGATTTGCTGGCTCAGAAAACTTATCAGCATTTAACTGTTTGCATAAATTTGCCAAAGATTTTATGACTTATTTGTCCGCACCTAATGCTTCTGTTACAGGTCCTCATAACCTAGAAACTTGTCTGAGCGTGGTGCTGCTGTCTCTCGCCATGGTCATGGCTGGCTCAGGAAACCTAAAGGTTTTGCAGCTTTGTCGCTTCTTACACATGAAAACGGGTGGTGAAATGAACTATGGTTTTCACTTAGCCCACCACATGGCCCTTGGACTTCTATTTTTGGGAGGAGGAAGGTACTCTTTGAGCACATCAAATTCTTCCATTGCCGCTCTTCTCTGTGCCCTTTATCCGCACTTCCCAGCTCACAGCACTGACAACCGGTATCATCTCCAGGCTCTCCGGCACCTCTATGTGCTGGCCGCGGAGCCCAGGCTTCTAGTGCCTGTGGATGTGGACACAAACACGCCCTGCTATGCCCTCTTAGAAGTTACCTACAAGGGCACTCAGTGGTATGAACAAACCAAAGAAGAATTGATGGCTCCTACCCTTCTTCCAGAACTCCATCTTTTAAAGCAGATTAAAGTAAAAGGCCCAAGATACTGGGAACTGCTCATAGATTTAAGCAAAGGAACACAACACTTGAAGTCCATCCTTTCCAAGGATGGGGTTTTATATGTTAAACTCCGGGCGGGTCAGCTCTCCTACAAAGAAGATCCAATGGGATGGCAAAGTTTGTTGGCTCAGACTGTTGCTAACAGGAACTCTGAAGCCCGGGCTTTCAAGCCAGAAACAATCTCAGCATTCACTTCTGATCCAGCACTTCTGTCATTTGCTGAATATTTCTGCAAGCCAACTGTGAACATGGGTCAGAAACAGGAAATTCTGGATCTCTTTTCTTCAGTACTCTATGAATGTGTTACCCAGGAGACCCCAGAGATGTTGCCTGCATACATCGCAATGGATCAGGCTATAAGAAGACTTGGGAGAAGAGAAATGTCTGAGACTTCTGAACTTTGGCAGATAAAGTTGGTGTTAGAGTTTTTCAGCTCCCGAAGCCATCAGGAGCGGCTGCAGAACCACCCTAAGCGGGGGCTCTTTATGAACTCGGAATTCCTCCCTGTTGTGAAGTGCACCATTGATAATACCCTGGACCAGTGGCTACAAGTCGGGGGTGATATGTGTGTGCACGCCTACCTCAGCGGGCAGCCCTTGGAGGAATCACAGCTGAGCATGCTGGCCTGCTTCCTCGTCTACCACTCTGTGCCAGCTCCACAGCACCTGCCACCTATAGGACTAGAAGGGAGCACAAGCTTTGCTGAACTGCTCTTCAAATTTAAGCAGCTAAAAATGCCAGTGCGAGCTTTGCTGAGATTGGCTCCTTTGCTTCTTGGAAATCCACAGCCAATGGTGATGTGACCGTGTCTGGCGGTGAACCTACCCTGAAACGTGACTTCTGCACAACAAACGTGACCAAACATCAAAGCTAAAGCAATGTTTATAAAGTTTTATGGTATAACTAGGGGGAAATGAGCTGCACAAACCTCAATGTATTTTAAATCTGTTGCTGTCATCATTAACGGTATATGACATATAAAAGCAAGTTAAAATTTACTTTTGTAAATAAAGTTTTTGGTTTGTTTCC	0.694802	0	0	0	0	0	0	0	0	0	0	0	0
TALONT000291833	ENSG00000240694	PNMA2	TALONT000291833	coding	GGTGGGTGATGTCTTCCTGTGCTAAAAGGTGAATAAATAAGCTCCTCACCTCTCGCGGAACACTCGGGAACACATCAACAGGGGTCCAAGCCGCCCTGCTGGGAGGCTTCTCTTCAAGAGTTCTGGGTCCCAGAGTGGAAGGCATTTTCCCATCAACTGGAGAGAGACGAAACATCAGAGACCAGGAGGCTGTGGAGAAAGCAGCTGTCCCAGGTGCCTCAACTATCAGAGAAGGGTCAGCGTCACGTGGCTGCCAGCATCTTTGAGAAAATCACTGGCAATCGGACTTCAGAGCTGCGGGCACAGGTGTGGTTAGAACTGAGATACGACCTGCCCACCTGGGTCAGGCCTAAAGACAAGAAGTCCTGAGTTCTTGCCACTGAGTAGGCCAGGGTCATTTGTCCAGAAAACTTTGTGACTGTCTTTGAGTGACCTAGTCTGGGACCCATTCATTGGTGGGTTCTAAGGTTAGAAGCTCATCCAGGATATTTTCAATATTAAGTCAGTGCATAGCTGCACCACTAACAAATTGGTGCCTGTAGAGTCAGAGTGGGTCAATTCTTAGGACAATGGCGCTGGCACTGTTAGAGGACTGGTGCAGGATAATGAGTGTGGATGAGCAGAAGTCACTGATGGTTACGGGGATACCGGCGGACTTTGAGGAGGCTGAGATTCAGGAGGTCCTTCAGGAGACTTTAAAGTCTCTGGGCAGGTATAGACTGCTTGGCAAGATATTCCGGAAGCAGGAGAATGCCAATGCTGTCTTACTAGAGCTTCTGGAAGATACTGATGTCTCGGCCATTCCCAGTGAGGTCCAGGGAAAGGGGGGTGTCTGGAAGGTGATCTTTAAGACCCCTAATCAGGACACTGAGTTTCTTGAAAGATTGAACCTGTTTCTAGAAAAAGAGGGGCAGACGGTCTCGGGTATGTTTCGAGCCCTGGGGCAGGAGGGCGTGTCTCCAGCCACAGTGCCCTGCATCTCACCAGAATTACTGGCCCATTTGTTGGGACAGGCAATGGCACATGCGCCTCAGCCCCTGCTACCCATGAGATACCGGAAACTGCGAGTATTCTCAGGGAGTGCTGTCCCAGCCCCAGAGGAAGAGTCCTTTGAGGTCTGGTTGGAACAGGCCACGGAGATAGTCAAAGAGTGGCCAGTAACAGAGGCAGAAAAGAAAAGGTGGCTGGCGGAAAGCCTGCGGGGCCCTGCCCTGGACCTCATGCACATAGTGCAGGCAGACAACCCGTCCATCAGTGTAGAAGAGTGTTTGGAGGCCTTTAAGCAAGTGTTTGGGAGCCTAGAGAGCCGCAGGACAGCCCAGGTGAGGTATCTGAAGACCTATCAGGAGGAAGGAGAGAAGGTCTCAGCCTATGTGTTACGGCTAGAAACCCTGCTCCGGAGAGCGGTGGAGAAACGCGCCATCCCTCGGCGTATTGCGGACCAGGTCCGCCTGGAGCAGGTCATGGCTGGGGCCACTCTTAACCAGATGCTGTGGTGCCGGCTTAGGGAGCTGAAGGATCAGGGCCCGCCCCCCAGCTTCCTTGAGCTAATGAAGGTAATACGGGAAGAAGAGGAGGAAGAGGCCTCCTTTGAGAATGAGAGTATCGAAGAGCCAGAGGAACGAGATGGCTATGGCCGCTGGAATCATGAGGGAGACGACTGAAAACCACCTGGGGGCAGGACCCACAGCCAGTGGGCTAAGACCTTTAAAAAATTTTTTTCTTTAATGTATGGGACTGAAATCAAACCATGAAAGCCAATTATTGACCTTCCTTCCTTCCTTCCTTCCCTCCCTTCCTCCTTCTCTCCTTCTCTCCTCCTCTCTCCTCTCCTCTCCTCTCTTTCCTTCCTTCCTTCCTTTTTTCTTTTTCTCTTTCTTCTTTATTTCTTGGGTCTCACTCTCATCACCCAGGCTAGAGTGCAGTGGCACAAAAATCTCGGCTCACTGCAGCCTTGACTTCCCAGGCTCAGGCTCAGGTGATCCTCACACCTTAGCCTCCCAAGTACCTGGGACTACAGGCACGCACCACCATGCCTAGCTATTCTTTTGTATTTTTGGTAGAGACAGGGTTTTGCTGTGTTGCTCAGGCTGGTCTGGAACCCCTAGGCTCAAATGATGTGCCCAACTCGGCCTCCCAAAGTGCTGGGATTACAGGCATGAACCGCCATGCCTGGCCCTTGATTTTTCTTTTTAAGAAAAAAATATCTAGGAGTTTCTTAGACCCTATGTAGATTATTAATGAACAAAAGATTAAACTCCAAATATTAAATAGTAAGCCTGAAGGAATCTGAAACACTTGTACTTCCAATTTTCTTTAAATAATCCCAAATAGACCAGAATTGGCCCATACCATAGAAGAAAGAATTGGCAGTCAAAAAAAAAAATACCTTTTGTAATGTTTGAAAAATAAAGCTGTTTGACTTGTCAGGTGTTTTCCTTTCTCAAATCAGCAAATTCTCTCTGAGTGCCTGGCTTTGTGAGACACTGTACAAGGAGTTACAAGACTACAGCTATAACCTGCAGTTGAGCAGTTATAAACCTACAAAATGGGCCCTGCCCTCAGAGAGGTTCCAGTCTAGATGAGGAGCTGATCTAGACAGGTAAAAGGCTAACTAACCCTTTGTGTAAATAAGTTCATCACCCCAGTAAAAGTGTCATCACCCAGTGAATAGGACCACCTCTGCCTGCAGATTTTTGTTGTTGTTGTTGTCATTGTTGTTGTTGTTTTAACCTGGGAAGTGTTCTTCCTGCCTTTCTGCTAGGTGTCAGATAGATGGTCCCAGAGCTAGGTGCTGTGTCAGGCCCTGAAGACACAGATGACTCAACCTAAGCTTTACTTTCCAGAGGTCCACAGCCTGAGAGGTGTCCCCAAAGAAAGGGGGACATGAGGGGACTGCATGCTTGAGAGCAGGGTTGTTTAGGGCAGGTTTGGATTTAGTGAGCAGGCTGGTTTGCTTAGAGAAGGCTTTTAGTGGCAACAAAGGATGAAGAGGAGAGAAAAGGAACTCACATTTATTGAGGGCCTACTGTGTGCAAAGTGTTTCATGTATATCTCATTGAATGTATACAGCCACCCTGTTGTGGTATAATTTTGCTCTTTATAAAGAGAAAGACCGAAGCTCAGATGAGTTAAGTGGTCTCCTCAACACCAAAATGCCAAGAAGTGATGGAGCCTAGACAGAAGCCCAGAACTTTCTGACTCACACTAGTCCATCCTCTACCATCACGATGACTTTCAAATTGTGCTCTGCAGTTCTGCAGATTTTCTAGCAGTGCCATCTCCAAAATGTGTTTTAAACTCTTTATTTTTTTAATTATTATTAGTATTATTTTGAGACTGAGTCTTGCTCTATCACCCAGGCTGGAGTGCAGTGGTGCAATCTCAGCTCACTGCAACCTCCGCCTCCCAGGTTCAAGCGATTTCGTGCCTCAGCCTCCCGAGTAGCTGGGATTACAGGCACCCACCACCACGCCCAGCTAATTTTTGTATTTTTAGTAGAAATGGGGTTTCACCATGTTGGCCAGGCTGGTCTCGAACTCCTGACCTCAAGTGATCCACTCACCTCGGCCTCCCAAAGTGCTGGGATTACAGGTGTGAGCCACCATGCCTGGGCTAAACTCTTTAAGTCTCTAGTAAATGCAGCTAGATTCAAATGGGCTGATAACCAAATTTTAACACATCAGCATTCACCACCAGGTTTACTTTTATTTTCAGATTGGCTCATTTTGTGCAGACCTTAGAGCAAAGTTTCCTTTATGGTATCTGTGTACGTATCCAAACTTCTTTTAATTGTTCACAGATTTTAAAAGCGGTAGCACCACATGGTTGTGTAGATCAGACCTGTGTATTTAGATCAGACCTGTGTATCACGTAAGTGTGTGAGTGCAGTGCAGATGAGCACCATTTAGTTATATGTGCTAGGCAAATCTCCAACACAGTTGATGTGTAGTCTTGTGGTAGATTTGTGCATACTGTAAGCAAATTGCTTAGCTTCTCTAGACATCAGTTTCCACATCTGAAAAATAAGAAGATGAGAGTACACGGTTGTTATGAACAAATGACTTAATGCTTTTTAAGCACGTTGCATGACATCTGGAACACAGAAAGCCCTCAATACATTGAAGCTCTTAGGATTTTCACGATGTTCCTGTCTGCTCAATGCATGCTTTCTTTATTGTTCTGACAGTTGTGTGGTAACAAGCTAATATGCTTCCAGTTGACTTCCAGTCTACCCTGGTGTTAGAAACCGTTTCATCTCTTATTGTAAATTTGAGTGCTTGTTGTTTTTTATATTTGTGATGACTCTTCCAGCAGTTGTTGACAATTGTTAGAGGTTTGACTTTTAAATAATTACTTATTTTTTCTGATTGTGGTTCAGTTTAACTGAAGAATATCCTGAGATTGTAAGAAAAGCATTTTTTAAAAGGTATCACTTGTGATCATTTATCTTTCTAAATTCTATTTTTAATACTGTTCCACCAAAGTGATGCAGTGGTTACCATGACACCCTAATTTCATGTGTTTTTGTATTTATGAAAATAGTTTCATTGTCATTTATTGGCGGTATACAAAGTAAAATGTTATAAATGTGAAGTTATAAAATAAATATATGCTAATAAAA	0.303333	0	0	0	0	4.882	0	0	0	6.63703	0	0	0
TALONT000291834	ENSG00000113391	FAM172A	TALONT000291834	coding	GAAGACCCCGGAAGTGCAACTCGAACTTGGTCGGGGCGCGGATCCCGAGAGGGAAAGTCATAACAACCGCACGAGGGAGTTCGACTGGCGAACTGGAAGGCCACGCCTCCTCCCGCCTGCCCCCTCAGCCCTGTGGCTGGGGGCAGAGCTCAGGAAATATTTACTACAAAGAATTGACTCACACAATTATGGAGGCTGAGAAGACCCAAGTTCTGTTATCAGCAAGCTGGAGACCCAGGAGAGCTGACAGTAAAGTTCAAGTCAGAAGAGCTGATGGTATTTATTATCTAGGATAGATTTGGATGAACTAATGAAAAAAGATGAACCGCCTCTTGATTTTCCTGATACCCTGGAAGGATTTGAATATGCTTTTAATGAAAATCATCACGAAGTATGTATATGAGCTCCTGGAAAAGGATTGTAATTTGAAAAAAGTATCTATTCCAGTAGATGCCACTGAGAGTGAACCAAAGAGTTTTATCTTTATGAGTGAGGATGCTTTGACAAATCCACAGAAACTGATGGTTTTAATTCATGGTAGTGGTGTTGTCAGGGCAGGGCAGTGGGCTAGAAGACTTATTATAAATGAAGATCTGGACAGTGGCACACAGATACCGTTTATTAAAAGAGCTGTGGCTGAAGGATATGGAGTAATAGTACTAAATCCCAATGAAAACTATATTGAAGTAGAAAAGCCGAAGATACACGTACAGTCATCATCTGATAGTTCAGATGAACCAGCAGAAAAACGGGAAAGAAAAGATAAAGTTTCTAAAGAAACAAAGAAGCGACGTGATTTCTATGAGAAGTATCGTAACCCCCAAAGAGAAAAAGAAATGATGCAATTGTATATCAGAGAAAATGGTTCTCCTGAAGAACATGCAATCTATGTTTGGGATCATTTCATAGCTCAGGCTGCTGCTGAGAATGTGTTTTTCGTTGCTCACAGCTATGGAGGACTTGCTTTTGTTGAACTGATGATTCAACGAGAAGCCGATGTAAAAAATAAGGTAACTGCTGTGGCATTGACAGACTCTGTTCACAATGTGTGGCATCAAGAAGCTGGCAAAACGATTCGAGAATGGATGAGAGAGAACTGTTGTAATTGGGTCTCTAGCTCAGAACCATTAGACACATCAGTGGAGTCCATGCTACCTGATTGCCCCCGGGTCTCAGCAGGCACCGACCGTCACGAGCTAACTTCCTGGAAGAGCTTTCCGTCTATTTTCAAATTCTTTACCGAAGCCTCAGAGGCCAAGACCAGCTCCCTGAAGCCGGCTGTGACGCGCCGCTCCCACCGCATCAAGCACGAAGAGCTGTAAGAGGAGCGAGCGCGACGGGGGAGGCCGCCCTGGCGCACCCACCCGCACGCCTCCTCACTGCTTGTGTCGAGCGGACTCCCAGCCCCTCATTAGATTGTTTTCTTCCCAGAGCCCAGGGTCGTGATATATACATCTAAATAGCGTTTTGCATTATTTCTAGATGAGTGCAACTGTCAAAGCAATATGGGTTCACTGGTCGTGCTTCCTGCGGGCTGAGCGCGGGCTGAGCGCTGCCAGTCAGCGCTCACATTAAGGCTGACAGCGCCCTGCCTGGCTCGGCCGGCGAAGCTCTAATTGCCCTGAAGGAGACCGCGCGGGCGCTGCGGGTCCGGCGGCGTCGGCGCGGTCCTAGCGCCCGCCGTAGCGGAGCCGCTGCTGCTTCCCCCTCCTTAATCATGTCCATCTTTCCCCGCTCTCAACTGGAGCAAACTTCTATTCCAGACTTCAGATTTCCATTTTCACTAGGTTTTTCCCTGAGGGCATCTTATTACCCACCTCTTTTTTTTTTTTTTTAAGGAAGTTCCACACACACTCCAAAGCCGATTTCAAATTCAGAACCTGAATGCCATGATGTACCATGTAGTTTGGGGAATGCAAATTGTTCTCTCCCTGTTTTCATTTCGGGACCAGAAAAAAAAACAACTCTGCATAAAAATCTATAAAGTACTGAATCCGCATTACTGCTGAAAATCCTTTTGCCAGCTAATTGTGAGAGTTTACACAAGTCTCTGATTTCAGAAGAGACTGTTAAAACCAAAACAATGATGGGCAGCTCTTTTAAGTGTAGGTGTGAAGGTCCCATTTTCAATGGAATTTCCAACTGTTATCACTGGGATTGACTTTACTTTTTAAACACATAATGTGTACTGTGTGGCATTGTAATTTAGATATAACACACTTAAGTTTTGCTTTTTAAATCTCTCTGTGGAGAAAGGTTGTTGTTAATCCTTTCCAGAATGATCTATTCTGAGCTTTCCTGGAGTTAGGCCCTTCTAGGGAGAGAATTTTTTTATTGTCATCAGGAAACGAAACCTTTGTGCTCTGCAGCCTTTTTCTTCTGAAAGGCTAAGTGGGGCTAAAATTATCCTTTTAGTTTTCTGCTTTAACAAGAAGAGAAGGACTTGGTGTGAAAGAATTTCTTCTCTCAGTCCAATGGTATAATTTTTAGCACTCCGCTTCCTCTGTAGGGTTTAGCCCTACAGTTTGAACAATTATTTTAATCCAGCTAAGATGTGGCCAACACTGTGAAATACAGGAGATGTTAAGGTTTTGCTGACTTTTAGATTAAAATCTTAAAATTTCACATTATATTTTAATTACTTGAAAAGTTTAATTACCTAGTAAAGATTGTTTCTAATAGATGAGAACATAAATTTAATAGTTTTCATCCTTTTTTAAAGTGTGTGCAACAATTAATATGCCTGCCTTATTTGAGGACATGATAAAATGTACCCAAAATGACTTCGAACTGTCTAATGCCTCAGAAAAGTAACTTAAAATCAACCACTTCGTGCTTAAATGTTTTTATATTATGAACCGATTTCAACAAGTTTTAAAGCTGTTAATATCTCATTGCTGTGTTTGACATACAAGTACATTCATTGGTTCTATAGTCTTAATGATGACAAATTAAAGATGTTTTTTCAGTGCTCAGGTATGCATATATTTTCGTGTTACTTAAGCAAAATCAACTATATAGGAGGAAAAATCAAAATGGCATTTTATTCAGCTACCAGATGGCTTAAAATGAGTAAACCCCAACAACATCAAGCACATTTGTCTGTGATATTGACCCTTTTTATCCAATCATTACTATTTTAGAAGTAGTGGTGAACTGTGTAAAATAATGGTATCTTCAGCAGTGTTCCGGAATCTTAGTTGAGGGACAAACATTCCTTCCAGTGAGAGATTCAAGAATTGATGTGAATTGAATATATTTTTCAAGGTATTATAAATTGTGTTGTGTTTTCAGTATAAGAAAATGTTGACAGGAAACAATTTTATAGCATTTATAAAAAACCAACACTTGTGCAATGCTAAATTGGCGAAGCTTCTGCACCTGAATTAGAGCACAATAAATATGCTGTTTATAAACCAAATCACTGCTATTCCTTCTCTGAAATCATCTCTCCTCTTTTTAAACCTTTACTTATAGCTAGAATAAATCACTATTTAATTGCCTCTAATACTTTAAAACTACTGGATGGTTAGGCCTGGTTTAACTATTTATGGAGAGCTATTTGCAAACTTAAGTTGTGTAAATGTAATTTCTACTTGTGAATCTGAGCTGTAGCAGCCCAGAGGGAGCTAGGCAAACTATTCCAGACCACCAACTGATAAGTGATCAGATTCTTTGTAATGTAGGATTTTTTAACCTGTTGATTATGGGTTTGTTGATATAAATGTAATAATGTTCACCTCGATTTTCCTGGAGTAACAACCAGCGTTGGTAGTAGCCCACCTGCATGAGGACGGCCAGTGTTAACAATATTTTTGTTCTGATCTTCTTCCCCATTTTTGTTTCCTCAAACAGGTTTTTAGGAGAGTGGAGATTTAAAGTCAGGATGTGGCCTTTTTATTTTAATTATATACTTAATTCTTAGAACAAGTAGAATGGGAAAGGAGTGACTGATAAATCTAAGATTCAAAATAGTCCCGTCGAAACTTAAAGGCCAGATTATTGCTTTGGAGCTTTCTATAGGTACTAGCCATCCCGTCGTTAAATGTTTTCATGGATATTTGAAAAGAAGACCATGTACCTTTAATAACTGTTCTTTTCTCGAGTTTCTGCCTCGTGCTTTGACCTGGATTGCATTATTATTGTTTATGCGAAGTAAAAAAAAAAAAGGAAAGCACAAGCTTTTCCTGTATATTATATTTCCATTTCCATTTTAAAATAAAAACAATTTTCCCAACAACAG	0.289062	0	0	0	0	0	0	0	0	0	0	0.270666	0
TALONT000291835	ENSG00000065243	PKN2	TALONT000291835	coding	TCTCCCTTTCCTGGTGATGATGAAGAGGAAGTTTTTGACAGTATTGTAAATGATGAAGTAAGGTATCCAAGGTTCTTATCTACAGAAGCCATTTCTATAATGAGAAGGCTGTTAAGAAGAAATCCTGAACGGCGCCTTGGGGCTAGCGAGAAAGATGCAGAGGATGTAAAAAAGCACCCATTTTTCCGGCTAATTGATTGGAGCGCTCTGATGGACAAAAAAGTAAAGCCACCATTTATACCTACCATAAGAGGACGAGAAGATGTTAGTAATTTTGATGATGAATTTACCTCAGAAGCACCTATTCTGACTCCACCTCGAGAACCAAGGATACTTTCGGAAGAGGAGCAGGAAATGTTCAGAGATTTTGACTACATTGCTGATTGGTGTTAAGTTGCTAGACACTGCGAAACCAAGCTGACTCACAAGAAGACCTCTTAAAAATAGCAACCCTTCATTTGCTCTCTGTGCCACCAATAGCTTCTGAGTTTTTTGTTGTTGTTGTTTTTATTGAAACACGTGAAGATTTGTTTAAAAGTACCATTCTAATACTTCTTCAAAAGTGGCTCCTCATTGTACTTCAGCGTAAATATGAGCACTGGAAACAGTTTCATGGAGTTTAAGTTGAGTGAACATCGGCCATGAAAATCCATCACGAATACTTTTGGATCAATAGTCTATTTTTAAAAAGAAAGAAAAAAACCACTTTTTTATAGTCCCTAGCTTTGCCATATGCCCGCCTTAAGTGGAAGGAAAGTTAATCACTTAACTATGTTTTATAAAAAGAAAAAAGGGCTTGGAATGCTATTACTGTTCACACAAAGTATGATTCTGTTTGAATAAGGCAAATGCTCCTTTTTTTAAAAAAAAAGACATTACTGTAATATCAAAAACCGTGGCAGTTTGTATACAACTCGGGGCTTGATTTTTTTTAAAAAAACAGAATGAATTGATGTCTTATTTTATAAATGTTCTATATTTATTAGGAGAAAACTTTATATTGCCTTTTTTATCAATCATGTAACAGGCTTATAGCTTTCCAACAGAGCTGCTTGCCAAACAATTTTTTTTGTTTATTAAACAGTGCTGAAACAAACAGGATCAGCATTTACTTAAGATGTTAAGAATGAGGACTTTTAATCAGCCGAACCAAGATATTGTTACCTGTATGCATTCCCAAAGTCTAGATGCTCAGTATGTTCAGTCATATCTTTCAGAATCAGTGAACCGATTACCCTTTTTTTGGTATTCACTCTACATCTGCCAACCTAGTTCACCTTGGTTTTGTGTCTGCTGTAGAAGGGAACCATAACTTGGTTAAACCGTAGGGATTATCATTGTATACATGCTGTGAACATGTATATGTGCAAGTTTTAATGTATTCTATGTTGTAGGCTTATTATTTAATTTTACCACTTCATCACTTTTGTACAGTGGCCAAGCAGACACCTCAAACTCCAGCATTTACATTAAGTGCATTTGTACATTTTAGGCCACTGGATCCAGATTTTATATTGGCAGTTATTGAGGGCAAAAGCAATATATTGTAACAGAATGTATAAATATTTTTGATAAAACAGTCTATATTTTATTAAAAAATGAATTATAACACTAAAGCTGTACCTCAAAAGTCTCAAAAATAATTTGATGAAATATTTTATACAACTCTTCAAAGGATCCGTCTGTGGCTTTTTATACTCTTTTAGGGTTGTCTTTTTACAAACCATGACTTTCCACTTGCCTGTAGTTTTTTGTTTGTTTTGGTTTGGTTTGATTTTATATTTTTTTCTCCTAATCTATGACTTTATTGTTTTTTCTTAGTTTAGTAATAGCATCTTTGATCCTGTGCTTAGCATGTTAGGGTCATTATACCTCAGGAATAGCAAGCTGTTAAGTAACCATACTGAATTAACTATTTAATTACAGTGAGCTCATCTCTTAAAAATTGTTCAGGTGTAAATCTTATGAGAAACATGAAAAAGCACACTGATTTATGGAGAGTTGAGCTAAAAACATTTATAAATATTTGCTGGGATGTTTTAGCATCTTTTCATTGTACTCTGAGAACAATTAAAATTGTCCAGAGATCATTTATATTACCTTCCAAATTGTTTATTACCCAAGATCCTTTGGGAGAAAATCTTATAGAATGGGGGAACAATATGTGGTTTAAAGTTATTTTAAAATGCCAGTTAATTTCCTCGGCAAAGGACAATAGAGGAACTTAGCTTAATTGTCTGGCTTTAATTTAAACTGTGTTAATACAACATTAAAATAAAACACTAAATACTTTTGAGGTACAGTCTGCTCACTTTTTTGGTTCTCAAATAGCAAAGAAAGTAATGTCTAAAATAGGCTCTTAGCATTAAAAACTGACAGCATTTCGTAACTACACAGTGTACAGAATTTTTTTTTAATTGAAGTCAATCACTAAAAAAATTAGAAGGCAGGGTCTATTTACACAATTAAGCTGAAGAAAGCACTAATTTTTTGTAGTTTAAAATATATATATATTTTAGTCAGATTTAAAATTTTAAGCTTTATAGAGTGTAAATATATTTTGCTATTACTGTATGTGTATGTGACTGCTCAAGCACTTTGTAAAGAAATTAGGATATTTTAGAATGGTACACTATGCATTCAAATGAAATGTGCCTTTCACTATGTCATTCTAAGAAAACAAGTGTTTTTTGCAGTCATAAATTATCACAAATGCACAAATTAAAGTCTATATAGATTGAAATTTGTAACTTTGGTTTTAAGTATTCTTTCCTTTTAGAAACTTCCTAATGATTAAAATATACTTTAACTTTTCTGTGTTCAAAATCTCAAAGACTAATTAACTTTAATAAACATTCTTGCAAG	0.147641	0	0	0	0	0	0	0	0	0	0	0	0
TALONT000291836	ENSG00000145375	SPATA5	TALONT000291836	coding	GAGTCGGCTTTTCTACTGCTTCGGCTAGGGTACCTTGTGACCATGTCTTCCAAGAAGAATAGAAAGCGGTTGAACCAAAGCGCGGAAAATGGTTCGTCCTTGCCCTCTGCTGCTTCCTCTTGTGCGGAGGCACGGGCTCCTTCTGCTGGATCAGACTTCGCGGCAACCTCCGGGACTCTGACGGTGACCAACTTATTAGAAAAGGTAGATGACAAAATTCCTAAAACATTCCAGAATTCCCTTATTCATCTTGGACTCAACACTATGAAGTCTGCAAATATATGTATAGGTCGACCAGTGTTGCTTACTAGTTTGAACGGAAAGCAAGAGGTGTATACAGCCTGGCCTATGGCAGGATTTCCTGGAGGCAAGGTCGGCCTGAGTGAAATGGCACAGAAAAATGTGGGTGTGAGGCCTGGTGATGCCATCCAGGTCCAGCCTCTTGTGGGTGCTGTGCTACAGGCTGAGGAAATGGATGTGGCACTGAGTGACAAAGATATGGAAATTAATGAAGAAGAACTGACTGGTTGTATCCTGAGAAAACTAGATGGCAAGATTGTTTTACCAGGCAACTTTCTGTATTGTACATTCTATGGACGACCGTACAAGCTGCAAGTATTGCGAGTGAAAGGGGCAGATGGCATGATATTGGGAGGGCCTCAGAGTGACTCTGACACTGATGCCCAAAGAATGGCCTTTGAACAGTCCAGCATGGAAACCAGTAGCCTGGAGTTATCCTTACAGCTAAGCCAGTTAGATCTGGAGGATACCCAGATCCCAACATCAAGAAGTACTCCTTATAAACCAATTGATGACAGAATTACAAATAAAGCCAGTGATGTTTTGCTGGATGTTACACAGAGCCCTGGAGATGGCAGTGGACTTATGCTAGAGGAAGTCACAGGTCTTAAATGTAATTTTGAATCTGCCAGAGAAGGAAATGAGCAACTTACTGAAGAAGAGAGACTGCTAAAGTTCAGCATAGGAGCAAAGTGCAATACTGATACTTTTTATTTTATTTCTTCAACAACAAGAGTCAATTTTACAGAGATTGATAAAAATTCAAAAGAGCAAGACAACCAATTCAAAGTAACTTATGACATGATAGGAGGATTAAGTAGCCAGCTGAAAGCAATTAGAGAAATAATTGAATTGCCCCTCAAACAGCCTGAGCTTTTCAAGAGTTATGGAATTCCTGCCCCTAGAGGAGTGTTACTTTATGGTCCTCCAGGTACTGGAAAAACAATGATCGCCAGGGCTGTTGCTAATGAAGTTGGAGCCTATGTTTCTGTAATTAATGGTCCTGAAATTATAAGCAAATTCTATGGTGAGACTGAAGCAAAGTTACGTCAGATATTTGCTGAAGCCACTCTACGACACCCATCAATTATTTTTATTGATGAGCTGGATGCACTTTGTCCGAAAAGAGAGGGGGCCCAGAATGAAGTGGAAAAAAGAGTTGTGGCTTCACTCTTAACACTGATGGATGGCATTGGTTCAGAAGTAAGTGAAGGACAAGTGTTGGTTCTTGGGGCCACAAATCGCCCTCATGCCTTGGATGCTGCTCTCCGAAGACCTGGGCGATTTGATAAAGAGATTGAGATTGGAGTTCCCAATGCTCAGGACCGGCTAGATATTCTCCAGAAACTGCTTCGAAGGGTACCCCATTTGCTCACTGAGGCTGAGCTGCTGCAGCTGGCAAATAGTGCTCATGGATACGTTGGAGCAGACTTGAAAGTCTTGTGTAATGAAGCAGGTCTCTGTGCCTTGCGGAGAATCCTGAAAAAACAGCCTAACCTCCCTGATGTCAAGGTGGCTGGACTGGTGAAGATTACTCTGAAGGATTTCTTGCAGGCAATGAATGATATCAGACCCAGTGCCATGAGGGAAATAGCAATTGATGTCCCAAATGTATCCTGGTCAGATATAGGAGGACTGGAAAGTATCAAACTGAAGTTGGAACAGGCTGTGGAATGGCCCTTAAAACATCCAGAGTCTTTCATTCGAATGGGTATTCAGCCACCTAAAGGAGTTCTTCTCTATGGGCCACCTGGGTGCTCTAAAACAATGATAGCAAAGGCTTTGGCCAATGAGAGTGGACTGAATTTTCTAGCTATAAAGGGGCCTGAATTAATGAATAAATATGTTGGTGAATCTGAAAGAGCAGTTAGAGAGACCTTCCGAAAAGCAAGAGCAGTGGCGCCTTCCATTATTTTCTTTGATGAACTGGATGCCTTAGCAGTTGAAAGGGGCAGTTCTTTAGGTGCTGGGAATGTAGCCGATCGTGTTTTGGCTCAGCTCTTAACAGAAATGGATGGGATTGAACAGCTAAAGGATGTGACCATTTTGGCAGCTACTAACCGTCCAGATAGGATAGACAAGGCTTTGATGCGGCCTGGAAGAATTGATAGAATCATCTATGTGCCTTTACCGGATGCAGCAACAAGAAGGGAAATATTTAAGCTGCAGTTTCACTCCATGCCTGTCAGTAATGAAGTTGACCTGGATGAACTCATCCTTCAAACCGACGCATACTCAGGAGCAGAGATTGTAGCTGTCTGCAGAGAGGCAGCTCTTCTGGCTCTGGAAGAAGACATTCAAGCCAATCTCATCATGAAAAGACATTTCACTCAGGCCTTGAGCACTGTGACACCTAGAATTCCTGAGTCATTGAGACGTTTTTATGAAGATTATCAAGAGAAGAGTGGGCTGCATACACTCTGAGAAAATATATATATTCAAGATGCTGAAAATCCTTTCCAGAGAAAATTTGTTTCTTTTTAAAATTTTTTGAGAGTGTTAAAAAAAATTTTACTAGGCAAAATGTTTGAAGTATGTTCAGTAGAATTTAGGGGCTTTGGTTCTTACAGATTTTCAAGTCATGTAAGTACAGTGAAAATATCTCTGAGCATAAGTTTCAATCAGTTTTACCTGGAAATTTGTGGTGTGGTTTAAAAAACAAATGTTTAGCTTTTTCATTTGCGACCTAGTCTGTTCATCCCATGAAGCGATTTCTTTTTCCAGAATCTGTTTGAGTGTCTTTCTAAAATGCCAAACATGTTGGCATCAATTTTATACAGGGATATAAAAAAGTATATGTGGATAAATTTTTTGTAATCTTTAGGGATATAAAAAAGTGTATGTGGATAAATTTTTTGTAATCTTTATTTTTGAAGGCCAGCCAGTAAAATGGCCCAATGTGCCAGCCAGGCTTATGTGGCCTTGTTTTCAAATATACATATATGTGTTATCATTAAAATTCATATATGCATTTTTGTTTTAGCCTTCTTAATCTCTACCTATGGCCAAAAAAATTTTTTTTGAGAGATATTTTGTATAATACAATGCCCTTTGAAAGTGTAAGCCCACTCTAAGCCTAGATCAGTAGGCTTGGGTTTTTTTTGTTGTTGTTTTGTCTTTTTTTTTTTTTTTTGAGACAGAGTCTCACTCTGTCACCTAAGCTGGAGTGCAGTGGCACGATCTTGGCTCACTGCAACCTCCGCCTCCTGAGTTCAAGCAATTCTCCTGCCTCAACTACTCGGTCGGGGGTTGAGGTGAGAGGATCGCTTGAACTCAGGAGTTTGAATCCAGCCTGGTCAATGTAGCGAGATCCTATCTCTTAAAAAAAAAAAAAAAAGGGGGGAACAGTGTATGATCCTATTATTTGGGTTTGTGTGTGATCGAATACATGGTATATAGTTCATGGAAAATTTAAGCTCAGCAAGGAAAGAAAATGGCCAGCTTCCTGTCTTAGGAAGACAATTTACTTTTTGGCATCTGTTTGGTTGAAAGTTTGCCTTTGATCCAGATTCTTTCGGATGTCAGGGATATTCACATTGACATGTCTTTTTAGTGTTCCAGGAGATTTTAGTTTGAATAGTACAATTTTTTCTTCTTACAACAAAACTTAGAACGGCTTCTAACTTATTTCTTCATGGCCAAGAAACTACCCTAACTTATCTCGATAAATATTTAGTTCTGTCTTATTTCTAATGTGTAAAACAGGTTTTAAAAATAATATATAGATTTTGCATTTATAAAAAAAGATTTAATTTATAGAACCAAACTTGAACATATGTTTAATTTAGCCTAATCAGAAGGTTACAGAAAAAGTTGCTGTAAAGATAGAATAAAGGTATTGTACTGGTCTGTTTTTACTGAAGTTCCAGAATGTGAGGTTATTAGAGTCTTGGCTTATTGTGTCATGTTTTCCTGAATGCTTCCTTTGAAGATGAGCACACACCAAAGCATCCTTTGATATTATGTATGGATTAAATTAACACTGCTTTCCAAA	0.504805	0	0	0	0	0	0	0	0	0	0	0	0
TALONT000291837	ENSG00000153107	ANAPC1	TALONT000291837	coding	GGGAAAGTCAAGATGGACGCGTCCATTTGAACGTCTCGCACGCCTTCCTGCCATTAGCACTCGAGCCCGCTGCTGTTGCCCGTTCTTCCTCCAGAATAGGGGAGGGAGAGGGAATGAGAAGCTGCTGCGGCCCAAGAGTCACTGTGAAGGACCCCGCCGCTGCCCTCGGGCCTCCTCGGCCCCTGCGCCTCCGGGGAGCAGCCGGGGCTCGCCGCGCCTGACGCGTCCCGAGTTATACAGAAATAATGTTGATATTTGGAACCCATGTCGAACTTCTATGAAGAAAGGACAACGATGATTGCAGCAAGGGATTTGCAGGAATTTGTTCCTTTTGGTCGAGACCACTGCAAGCACCACCCTAATGCTTTGAACCTTCAACTTCGCCAGCTGCAGCCAGCTTCTGAATTATGGTCTTCTGATGGTGCTGCTGGCTTGGTGGGATCCCTTCAGGAGGTTACAATCCACGAGAAACAGAAGGTTCCATTGAGTTTCCCATTGTGTTTTTGAAATGTAGAGTGATATAATCTACTTGTAATTTAAGGCTACTAAGATGCAACTGAGAGATCGGTGTGATGCCACTTCTAGAGTAGAGTTAAGGAAAGCTGGCAGTTAAGGAAAGGAGTAAGTGAAATTGGAGAAGATGTGGACTATGATGAGGAACTCTATGTTGCTGGAAATATGGTGATATGGAGCAAAGGAAGTAAAAGCCAGGCATTGGCAGTTTATAAAGCATTTACAGTTGACAGTCCTGTTCAGCAGGCATTGTGGTGTGACTTCATTATATCACAGGATAAGTCTGAAAAGGCCTACAGTAGCAATGAAGTAGAAAAATGCATATGTATATTGCAAAGCTCATGTATTAACATGCATAGCATAGAAGGAAAGGATTACATAGCTTCATTACCATTTCAGGTTGCAAATGTTTGGCCCACTAAATATGGATTGCTGTTTGAACGAAGCGCTTCTTCACATGAAGTACCTCCAGGTTCACCCAGGTCTTTTTGGTTCATCACGGGTGCAATATGTTGTAGATCATGCAATGAAAATTGTTTTCCTCAATACTGACCCCTCTATTGTAATGACTTATGATGCTGTTCAAAATGTGCATTCTGTGTGGACTCTCCGGAGAGTCAAATCAGAGGAAGAGAATGTTGTTTTAAAGTTCTCTGAACAGGGGGGAACCCCACAGAATGTGGCCACTAGCAGCTCCCTCACAGCACATCTCAGAAGCCTCTCCAAAGGAGATTCCCCTGTGACTTCACCTTTCCAGAATTACTCCTCCATTCACAGCCAGAGTCGCTCAACCTCATCACCCAGTCTACATTCTCGCTCACCTTCTATTTCCAACATGGCAGCTCTAAGTCGTGCTCATTCTCCTGCGTTAGGAGTGCACTCTTTTTCAGGGGTGCAAAGGTTCAACATTTCAAGCCATAATCAGTCTCCAAAGAGACATAGTATTTCTCATTCTCCAAATAGTAATTCTAATGGCTCCTTTCTTGCACCAGAAACGGAGCCAATTGTTCCTGAACTGTGTATTGACCATTTGTGGACAGAAACGATTACTAATATAAGAGAGAAAAATTCACAAGCCTCAAAAGTGTTTATTACATCTGACCTATGTGGGCAAAAGTTCCTGTGCTTTTTAGTAGAGTCCCAGCTCCAGTTACGCTGTGTAAAGTTTCAAGAGAGTAATGATAAAACCCAGCTCATCTTTGGTTCAGTGACCAACATACCAGCAAAGGATGCAGCACCAGTGGAGAAAATAGACACCATGCTGGTCTTGGAAGGCAGTGGAAACCTGGTGCTATACACAGGAGTGGTTCGGGTGGGAAAGGTTTTTATTCCTGGACTGCCAGCTCCCTCTCTGACGATGTCCAACACAATGCCTCGGCCCAGTACTCCACTAGATGGCGTTAGTACTCCAAAGCCTCTTAGTAAACTCCTTGGATCATTGGACGAGGTTGTTCTGTTGTCCCCAGTTCCAGAACTGAGGGATTCTTCAAAACTTCATGATTCTCTCTATAATGAGGATTGTACTTTCCAACAGCTTGGAACTTACATTCATTCTATCAGAGATCCTGTCCATAACAGAGTCACCCTGGAACTGAGTAATGGCTCCATGGTTAGGATCACTATTCCTGAAATTGCCACCTCTGAGTTAGTACAAACGTGTTTGCAAGCAATTAAGTTTATCCTGCCAAAAGAAATAGCAGTTCAGATGCTTGTCAAGTGGTACAATGTCCACAGTGCTCCAGGAGGACCCAGTTATCACTCAGAGTGGAATTTATTTGTGACTTGTCTCATGAACATGATGGGTTATAACACAGACCGCTTAGCATGGACTAGAAATTTTGACTTTGAAGGATCACTTTCTCCTGTCATTGCGCCCAAAAAAGCAAGGCCTTCCGAGACTGGATCTGATGATGACTGGGAATATTTACTAAATTCAGACTACCACCAGAATGTTGAGTCTCATCTTTTGAACAGATCTTTATGTCTGAGTCCTTCAGAAGCTTCACAGATGAAGGATGAGGATTTTTCACAGAATCTCAGTCTGGATTCTTCTACACTTCTCTTTACTCACATACCTGCAATTTTTTTCGTTCTTCACCTTGTGTATGAGGAGCTTAAGTTGAATACTCTAATGGGAGAAGGAATTTGTTCACTTGTTGAACTTCTCGTTCAGTTGGCAAGGGACTTAAAATTGGGGCCTTATGTAGATCATTACTATAGAGACTACCCAACGCTTGTCAGAACTACTGGACAAGTGTGCACAATTGATCCAGGTCAAACAGGATTTATGCATCATCCATCATTTTTTACGTCTGAGCCACCAAGTATTTATCAGTGGGTGAGTTCTTGTCTGAAGGGTGAAGGAATGCCACCTTATCCTTACCTCCCTGGAATCTGTGAAAGAAGCAGACTTGTAGTCTTGAGTATTGCACTGTACATACTTGGTGATGAGAGCTTGGTTTCTGATGAATCCTCACAGTATTTAACCAGAATAACTATAGCCCCCCAGAAGTTGCAAGTAGAACAAGAGGAAAACAGGTTTAGTTTCAGGCATTCTACATCTGTTTCTAGTCTAGCTGAAAGATTGGTTGTCTGGATGACTAATGTAGGATTCACTTTAAGAGATTTGGAAACTCTTCCCTTTGGAATTGCTCTTCCCATCAGAGATGCAATTTATCACTGTCGTGAGCAGCCTGCCTCAGACTGGCCAGAAGCTGTCTGTCTCTTGATTGGACGTCAGGATCTTTCCAAGCAGGCCTGCGAAGGAAACTTACCCAAAGGGAAGTCTGTGCTCTCATCAGATGTTCCTTCAGGAACAGAAACTGAGGAGGAAGATGACGGCATGAATGACATGAATCACGAGGTCATGTCATTAATATGGAGTGAAGATTTAAGGGTGCAGGATGTGCGAAGGCTTCTTCAGAGTGCGCATCCTGTCCGTGTCAACGTAGTGCAGTACCCAGAGCTCAGTGACCACGAGTTCATCGAGGAAAAGGAAAACAGATTGCTCCAATTGTGTCAGCGAACTATGGCTCTTCCTGTAGGACGAGGAATGTTTACCTTGTTTTCGTACCATCCTGTTCCAACAGAGCCATTGCCTATTCCTAAATTGAATCTGACTGGGCGTGCCCCTCCTCGGAACACAACAGTAGACCTTAATAGTGGAAACATCGATGTGCCTCCCAACATGACAAGCTGGGCCAGCTTTCATAATGGTGTGGCTGCTGGCCTGAAGATAGCTCCTGCCTCCCAGATCGACTCAGCTTGGATTGTTTACAATAAGCCCAAGCATGCTGAGTTGGCCAATGAGTATGCTGGCTTTCTCATGGCTCTGGGTTTGAATGGGCACCTTACCAAGCTGGCGACTCTCAATATCCATGACTACTTGACCAAGGGCCATGAAATGACAAGCATTGGACTGCTACTTGGTGTTTCTGCTGCAAAACTAGGCACCATGGATATGTCTATTACTCGGCTTCTTAGCATTCACATTCCTGCTCTCTTACCCCCAACGTCCACAGAGCTGGATGTTCCTCACAATGTCCAAGTGGCTGCAGTGGTTGGCATTGGCCTTGTATATCAAGGGACAGCTCACAGACATACTGCAGAAGTCCTGTTGGCTGAGATAGGACGGCCTCCTGGTCCTGAAATGGAATACTGCACTGACAGAGAGTCATACTCCTTAGCTGCTGGCTTGGCCCTGGGCATGGTCTGCTTGGGGCATGGCAGCAATTTGATAGGTATGTCTGATCTCAATGTGCCTGAGCAGCTCTATCAGTACATGGTTGGAGGACATAGGCGCTTTCAAACAGGAATGCATAGGGAGAAACATAAATCACCAAGTTATCAAATCAAAGAAGGAGATACCATAAATGTGGATGTGACTTGTCCAGGTGCTACTCTAGCTTTGGCTATGATCTACTTAAAAACCAATAACAGATCTATTGCAGATTGGCTCCGAGCCCCTGACACCATGTATTTGTTGGACTTTGTGAAGCCAGAATTTCTCTTGCTTAGGACACTTGCTCGATGCCTGATTTTGTGGGATGATATTTTACCAAATTCCAAGTGGGTTGACAGCAATGTTCCTCAAATTATAAGAGAAAATAGTATCTCTCTCAGTGAAATCGAATTGCCGTGCTCAGAGGATTTGAATTTGGAAACTTTGTCCCAAGCACATGTCTACATAATTGCAGGAGCCTGCTTGTCTCTGGGTTTTCGATTTGCTGGCTCAGAAAACTTATCAGCATTTAACTGTTTGCATAAATTTGCCAAAGATTTTATGACTTATTTGTCCGCACCTAATGCTTCTGTTACAGGTCCTCATAACCTAGAAACTTGTCTGAGCGTGGTGCTGCTGTCTCTCGCCATGGTCATGGCTGGCTCAGGAAACCTAAAGGTTTTGCAGCTTTGTCGCTTCTTACACATGAAAACGGGTGGTGAAATGAACTATGGTTTTCACTTAGCCCACCACATGGCCCTTGGACTTCTATTTTTGGGAGGAGGAAGGTACTCTTTGAGCACATCAAATTCTTCCATTGCCGCTCTTCTCTGTGCCCTTTATCCGCACTTCCCAGCTCACAGCACTGACAACCGGTATCATCTCCAGGCTCTCCGGCACCTCTATGTGCTGGCCGCGGAGCCCAGGCTTCTAGTGCCTGTGGATGTGGACACAAACACGCCCTGCTATGCCCTCTTAGAAGTTACCTACAAGGGCACTCAGTGGTATGAACAAACCAAAGAAGAATTGATGGCTCCTACCCTTCTTCCAGAACTCCATCTTTTAAAGCAGATTAAAGTAAAAGGCCCAAGATACTGGGAACTGCTCATAGATTTAAGCAAAGGAACACAACACTTGAAGTCCATCCTTTCCAAGGATGGGGTTTTATATGTTAAACTCCGGGCGGGTCAGCTCTCCTACAAAGAAGATCCAATGGGATGGCAAAGTTTGTTGGCTCAGACTGTTGCTAACAGGAACTCTGAAGCCCGGGCTTTCAAGCCAGAAACAATCTCAGCATTCACTTCTGATCCAGCACTTCTGTCATTTGCTGAATATTTCTGCAAGCCAACTGTGAACATGGGTCAGAAACAGGAAATTCTGGATCTCTTTTCTTCAGTACTCTATGAATGTGTTACCCAGGAGACCCCAGAGATGTTGCCTGCATACATCGCAATGGATCAGGCTATAAGAAGACTTGGGAGAAGAGAAATGTCTGAGACTTCTGAACTTTGGCAGATAAAGTTGGTGTTAGAGTTTTTCAGCTCCCGAAGCCATCAGGAGCGGCTGCAGAACCACCCTAAGCGGGGGCTCTTTATGAACTCGGAATTCCTCCCTGTTGTGAAGTGCACCATTGATAATACCCTGGACCAGTGGCTACAAGTCGGGGGTGATATGTGTGTGCACGCCTACCTCAGCGGGCAGCCCTTGGAGGAATCACAGCTGAGCATGCTGGCCTGCTTCCTCGTCTACCACTCTGTGCCAGCTCCACAGCACCTGCCACCTATAGGACTAGAAGGGAGCACAAGCTTTGCTGAACTGCTCTTCAAATTTAAGCAGCTAAAAATGCCAGTGCGAGCTTTGCTGAGATTGGCTCCTTTGCTTCTTGGAAATCCACAGCCAATGGTGATGTGACCGTGTCTGGCGGTGAACCTACCCTGAAACGTGACTTCTGCACAACAAACGTGACCAAACATCAAAGCTAAAGCAATGTTTATAAAGTTTTATGGTATAACTAGGGGGAAATGAGCTGCACAAACCTCAATGTATTTTAAATCTGTTGCTGTCATCATTAACGGTATATGACATATAAAAGCAAGTTAAAATTTACTTTTGTAAATAAAGTTTTTGGTTTGTTTCC	0.626484	0.445224	0.212105	0.592289	0.905794	0.606739	1.75234	0.386807	0	0.790438	0	0	0
TALONT000291838	ENSG00000109065	NAT9	TALONT000291838	coding	ATGCGGAAGGGGCGGTAGCCGGCCGGGCCTGGGAACGTGGCTGGTTGGAGGAGGTAGATCACCCTTTCTGCGGGGGACGATTTCGTCGGTGGCTGCTACCATGAGGTTGAATCAGAACACCTTGCTGCTGGGGAAGAAGGTGGTCCTTGTACCCTACACCTCGGAGCATGTGCCCAGGTACCACGAGTGGATGAAATCAGAGGAGCTGCAGCGTTTGACAGCCTCGGAGCCGCTGACCCTGGAGCAGGAGTATGCCATGCAGTGCAGCTGGCAGGAAGATGCAGACAGTGAGGAGTGCCCCCCCACTTCCCCTAGCCCTGGTACTGGGAGGGCTGACTCCACAGTCAGTCTCCAGGTTCCTTCCCTTTCCCAGCCCCGGCCATAGAAGCTTTGTGAAAAGCCTGGAAGGTGCTGGAACTCCTGTATTCTCATGGCCCTGAAGCCAGTCCCTGTGGCTGACCCTTCTGTCCTCTTCCCCACCCACTGCATCGGGCTTGGAAGGATTTGGAGAAAGTAGAGCATTTGGGGCTCTGGCTGTAAATTGAGGCCCTGCCCCTCATGTCCCTCACCACAGCCTAGTGTGGTGACTGCCCTCCTCTGTGTTCCCTGCTCTCTGAGAATTTGGTTGCTGGTTGGAGAGGCTTTTTCTGTATGAGGCAGATTTGGAATTTTGTAATGAGCTGAAGGAAGCTCTGGGACCCCCTCTTCTCCTGGCAGACTCAGAGATGCTGGTGTTCTGCAGTGCTCTGGCTTGGGTAGGAGTACCATCCTCTCTTCTCTCCTCTGGGGAGTGTGTGTGATAGCCCTGTCACCTCCTCCTCAGAGTGTACCTTCATTGTGCTGGATGCCGAGAAGTGGCAGGCCCAGCCAGGCGCCACCGAAGAGAGCTGCATGGTGGGAGATGTGAACCTCTTCCTCACAGATCTAGAAGACCTCACCTTGGGGGAGATCGAGGTCATGATTGCAGAGCCCAGCTGCAGGGGTAAGGGCCTTGGCACTGAGGCCGTTCTCGCGATGCTGTCTTACGGAGTGACCACGCTAGGTCTGACCAAGTTTGAGGCTAAAATTGGGCAAGGAAATGAACCAAGCATCCGGATGTTCCAGAAACTTCACTTTGAGCAGGTGGCTACGAGCAGTGTTTTTCAGGAGGTGACCCTCAGACTGACAGTGAGTGAGTCCGAGCATCAGTGGCTTCTGGAGCAGACCAGCCACGTGGAAGAGAAGCCTTACAGAGATGGGTCGGCAGAGCCCTGCTGATGGCTGGGCCTTGTGGGCAGCCACTCTGTGTGAGCAGGGTGTTGGGCCCATACACTTCAAAGACCAGAGCCCTGCACTGGGAGAGTGCTCCTGGCCCAGGCTGGGAATCACCTTTCGAGGCCCTTCAGACTCTGGCGGGGCTTGCTGTGGCCTCCCTCCAGCTAGTGGTGTGGCTGAGCAGACTCCAGGGCCAGGGCCAGTTCCCTTCTCCCCTCCCGGCCAAACCCAGACCCAGACTCTAGGAAGCTGGAATGGAGGGCAGGGATCCATGGGAGATGTCGGGATGAAGGTGGGAGCTGGAGGTGCAGGGGGACCTGGAACATGGATGGGAGTGGACAGGCCTTTCTCCTTAGAGGCCAGAGGTGCTGCCCTGGCTGGGAGTGAAGCTCCAGGCACTACCAGCTTTCCTGATTTTCCCGTTTGGTCCATGTGAAGAGCTACCACGAGCCCCAGCCTCACAGTGTCCACTCAAGGGCAGCTTGGTCCTCTTGTCCTGCAGAGGCAGGCTGGTGTGACCCTGGGAACTTGACCCGGGAACAACAGGTGGTCCAGAGTGAGTGTGGCCTGGCCCCTCAACCTAGTGTCCGTCCTCCTCTCTCCTGGAGCCAGTCTTGAGTTTAAAGGCATTAGTGTTAGATACAGCTCCTTGTGGCTGGAAAACACCCCTCTGCTGATAAAGCTCAGGGGGCACTGAGGAAGCAGAGGCCCCTTGGGGGTGCCCTCCTGAAGAGAGCGTCAGGCCATCAGCTCTGTCCCTCTGGTGCTCCCACGTCTGTTCCTCACCCTCCATCTCTGGGAGCAGCTGCACCTGACTGGCCACGCGGGGGCAGTGGAGGCACAGGCTCAGGGTGGCCGGGCTACCTGGCACCCTATGGCTTACAAAGTAGAGTTGGCCCAGTTTCCTTCCACCTGAGGGGAGCACTCTGACTCCTAACAGTCTTCCTTGCCCTGCCATCATCTGGGGTGGCTGGCTGTCAAGAAAGGCCGGGCATGCTTTCTAAACACAGCCACAGGAGGCTTGTAGGGCATCTTCCAGGTGGGGAAACAGTCTTAGATAAGTAAGGTGACTTGCCTAAGGCCTCCCAGCACCCTTGATCTTGGAGTCTCACAGCAGACTGCATGTGAACAACTGGAACCGAAAACATGCCTCAGTATAA	0.215407	0	0.271355	0	0	0	0.584074	2.12716	0	0.295546	0	0	0
TALONT000291839	TALONG000061730	TALONG000061730	TALONT000291839	coding	GACTGCCTGAGGGCGCGGAGCATGATGACCGACGAAGCGGGAAGTTGTGCCTCTGAGGGGGCCGTCCGGAGATGCTTGGGGGCTGCAGATAGAGCCCAAAGATGACGGCAAAAGAAACAGGACCCTTAGTAACATCAGTTGAGCTGCTGGATCAGGCTTTGCCTAAAGCCAGGGCTAACCCTGGAATTTCGTGTTTTTTGAGCCCATGACTCTGATTCATAAAATCCTGCATTCAGGGTCCCCCAGTGCAAGCCGAGAATGGGCACGTTGCTTAGCAGCAACCAGTGTGAAAACCCCCGGGTGGGGATTCTTGCTTCAATGTGAGACCGCGTGACTACAGCTTAGGTCATAATAGTTGAGATCTCACTGGGGAGGTGCCAGTATCTCCCTACTCCACAGGCTCCAGACTACAGCCTGGAGAAGAAAAGACACAAGGGAATAAGGTCACTGTCTCCAAGACTCAAGGGTAGAGGCAGGTACCTGGTTATATGGCCCCATAGGGAGGTGTTTAACTGGGGTGAGACAGCAAAGATGGGAGTTGGTAATCAAAGGGAGGCGATTTTAGCTCACTGGGAGGAACAACTTTCTCGCAGGAACTGCTGATGAAGAATGATGGATGTGCTGTGGAAGGCAGTGAGCTTCTTGGCAGAGGAGGTATGTCAGCAGAGGAGGAAACCAAAGCACTAAGAGCTGGAGGAAGCTGCTGGAGCCGCACCGCGGGAGAGGTGGGGTCTGCACTCAGGCGGGAGGCTCCAGGCCCACATGCCAGGCACAAGGGAAGCTTGGAAGGCAGGCTCTGGAATGACCCGGCCCAGCTGCCGTTGTCAGTGGGTAACTCCAGGTCACAGGCAGTGAAGCTGGGAAGAGAACAGAGCCATCTGGAGAGCAGGACAGATGAGGACACTCTTTGGAATTTTCCAAGAAGTAAAATGTGGCTACAGAGAAATGGAACAAGTGCTTCCTCAGGGAGCCCTGGGGTGTGCTACTGTTGTCTAGTGACCAGTATTCAACTGCTTCTCCCATTGCCCCTCTCTCTGCTGGATTATTCAGCAGATCAGCCACCCCTCATCACACTCACATGCTATAATAGCTCCACCTTCAAACAAGCAAATACACAAAACATCCTCTGACCATATGACTTTCCCAGCTACCACCCTTACTCTGCCCTACTTGACAGAAAACTTGAAAGCACTGTGCCTACTACACATGCTGCCCCAATCATGTCTTGGTCCCCGTCACATCACCCACGGCACTGGGCTGCCAAGCCCAATGGCCAGTTCTCAGCACGCATTTGACTTGGCCTAAAGAGAAAGGATTGGACATCAGATTCCTCCCTCGCTTACACACTCTTCCCGTGGCTTCCGGGAGACTGCTCTCCTCTGGGATTCCTCCTGCCTCCCTGGCACTCTTCGCCATTTTGCCTCTCCGTCCCGACCCCTAATGCCGGTGAGCCCTGGGATGCCCTCTGAGGACCTCTTCTCTCCTCAGTGTGCACTCGCTCTAGGAGGAGTCTCAGCCAACGCCATGGCTTTGCGTGCCCATGACTTCCTACTTCTTATCTCCAGCTCTGGCCTCTCTCTTGAACCTCGGGCTCAGATCCAGTTCCTGACAAGCGCCCGAACTTAACTGTGGCACCTCTATTTGGATGTCCCACAGGCTTCTCACAGCCTCTCATGCCACCTGGACTTGTCCTGGTCTTCCTCCATCTGCTCCTCCCTCCCTCAGTGAAGTGTGCCATCACCCACTTGACCACCCAAAGAGTGGCCGCTGGGTTTGGCTCCAGCAAGTAGTGCCCAGAAAATCCTCCTGGTTCTTCGTTCTCCCACCCCAACAAAAATGTCACTTTCTCAGAACTCACCTCTCCCTCTGCTATGGTTTGAATGTGTCCCCCAAAGTTCACGTGTTGGAAACCTAATCCCCAATGCAACAGTGTAGAGAGGTGGGGCCTTGAAGAGGTGATCAGGCCATGAGAGCTCTGCCCTCACGAGTGGATCCACACCATTACTGCAGGAGTGGGCTCCAGATACAGGAATGCGTTTGTCTCCCTCTCTCCCTCTTTTGTTCTTCTACCTTCTTCCCTGGAACGGTGCACCAAGAAGCCTATGGCCAGATGTGACATGCCCTTTACTTCCCAGCCTCCAGAACCCTTAGCTAAATTTCTGTTTTTCTTTTTCTTTTTTTTTTTCTTTTTTTTTGCGACGGAGTCTTGCTCTGTCACCCAGGCTGGAGTGCAGTGGTGCAATCTCGGCTCACTGCAACCTCTGCCTCTCAGGTTCAAGTGATTCTCCTGCCTCAGCCTCCCGAGTAGTTGGGACTACAGGTGTGTGCAACCATGCCTGGCTAATTTTGTATTTTTAGTAGAGAAAGGGTTTTACCATGTTGGCCAGGCGGGTCTTGAACTCCTGGCCTCAAGTGATCTGCCTGACTCGGCTTTCCAAAGGTGCTGGGATTACAGGTGTGAGCCACTAGACCCAGCCCCAAATTTCTTTTCTTTATAAATTACCCAGTCTGTGGTATTCTGTTACAGCAGAACAAATAAATATGAATAAGACAC	0.180412	0	0.109215	0.090825	0.79545	0.578585	0.451693	0.129442	0.189412	0.283567	0.548982	0.157211	0.126591
TALONT000291840	ENSG00000145375	SPATA5	TALONT000291840	coding	GAGTCGGCTTTTCTACTGCTTCGGCTAGGGTACCTTGTGACCATGTCTTCCAAGAAGAATAGAAAGCGGTTGAACCAAAGCGCGGAAAATGGTTCGTCCTTGCCCTCTGCTGCTTCCTCTTGTGCGGAGGCACGGGCTCCTTCTGCTGGATCAGACTTCGCGGCAACCTCCGGGACTCTGACGGTGACCAACTTATTAGAAAAGGATGACAAAATTCCTAAAACATTCCAGAATTCCCTTATTCATCTTGGACTCAACACTATGAAGTCTGCAAATATATGTATAGGTCGACCAGTGTTGCTTACTAGTTTGAACGGAAAGCAAGAGGTGTATACAGCCTGGCCTATGGCAGGATTTCCTGGAGGCAAGGTCGGCCTGAGTGAAATGGCACAGAAAAATGTGGGTGTGAGGCCTGGTGATGCCATCCAGGTCCAGCCTCTTGTGGGTGCTGTGCTACAGGCTGAGGAAATGGATGTGGCACTGAGTGACAAAGATATGGAAATTAATGAAGAAGAACTGACTGGTTGTATCCTGAGAAAACTAGATGGCAAGATTGTTTTACCAGGCAACTTTCTGTATTGTACATTCTATGGACGACCGTACAAGCTGCAAGTATTGCGAGTGAAAGGGGCAGATGGCATGATATTGGGAGGGCCTCAGAGTGACTCTGACACTGATGCCCAAAGAATGGCCTTTGAACAGTCCAGCATGGAAACCAGTAGCCTGGAGTTATCCTTACAGCTAAGCCAGTTAGATCTGGAGGATACCCAGATCCCAACATCAAGAAGTACTCCTTATAAACCAATTGATGACAGAATTACAAATAAAGCCAGTGATGTTTTGCTGGATGTTACACAGAGCCCTGGAGATGGCAGTGGACTTATGCTAGAGGAAGTCACAGGTCTTAAATGTAATTTTGAATCTGCCAGAGAAGGAAATGAGCAACTTACTGAAGAAGAGAGACTGCTAAAGTTCAGCATAGGAGCAAAGTGCAATACTGATACTTTTTATTTTATTTCTTCAACAACAAGAGTCAATTTTACAGAGATTGATAAAAATTCAAAAGAGCAAGACAACCAATTCAAAGTAACTTATGACATGATAGGAGGATTAAGTAGCCAGCTGAAAGCAATTAGAGAAATAATTGAATTGCCCCTCAAACAGCCTGAGCTTTTCAAGAGTTATGGAATTCCTGCCCCTAGAGGAGTGTTACTTTATGGTCCTCCAGGTACTGGAAAAACAATGATCGCCAGGGCTGTTGCTAATGAAGTTGGAGCCTATGTTTCTGTAATTAATGGTCCTGAAATTATAAGCAAATTCTATGGTGAGACTGAAGCAAAGTTACGTCAGATATTTGCTGAAGCCACTCTACGACACCCATCAATTATTTTTATTGATGAGCTGGATGCACTTTGTCCGAAAAGAGAGGGGGCCCAGAATGAAGTGGAAAAAAGAGTTGTGGCTTCACTCTTAACACTGATGGATGGCATTGGTTCAGAAGTAAGTGAAGGACAAGTGTTGGTTCTTGGGGCCACAAATCGCCCTCATGCCTTGGATGCTGCTCTCCGAAGACCTGGGCGATTTGATAAAGAGATTGAGATTGGAGTTCCCAATGCTCAGGACCGGCTAGATATTCTCCAGAAACTGCTTCGAAGGGTACCCCATTTGCTCACTGAGGCTGAGCTGCTGCAGCTGGCAAATAGTGCTCATGGATACGTTGGAGCAGACTTGAAAGTCTTGTGTAATGAAGCAGGTCTCTGTGCCTTGCGGAGAATCCTGAAAAAACAGCCTAACCTCCCTGATGTCAAGGTGGCTGGACTGGTGAAGATTACTCTGAAGGATTTCTTGCAGGCAATGAATGATATCAGACCCAGTGCCATGAGGGAAATAGCAATTGATGTCCCAAATGTATCCTGGTCAGATATAGGAGGACTGGAAAGTATCAAACTGAAGTTGGAACAGGCTGTGGAATGGCCCTTAAAACATCCAGAGTCTTTCATTCGAATGGGTATTCAGCCACCTAAAGGAGTTCTTCTCTATGGGCCACCTGGGTGCTCTAAAACAATGATAGCAAAGGCTTTGGCCAATGAGAGTGGACTGAATTTTCTAGCTATAAAGGGGCCTGAATTAATGAATAAATATGTTGGTGAATCTGAAAGAGCAGTTAGAGAGACCTTCCGAAAAGCAAGAGCAGTGGCGCCTTCCATTATTTTCTTTGATGAACTGGATGCCTTAGCAGTTGAAAGGGGCAGTTCTTTAGGTGCTGGGAATGTAGCCGATCGTGTTTTGGCTCAGCTCTTAACAGAAATGGATGGGATTGAACAGCTAAAGGATGTGACCATTTTGGCAGCTACTAACCGTCCAGATAGGATAGACAAGGCTTTGATGCGGCCTGGAAGAATTGATAGAATCATCTATGTGCCTTTACCGGATGCAGCAACAAGAAGGGAAATATTTAAGCTGCAGTTTCACTCCATGCCTGTCAGTAATGAAGTTGACCTGGATGAACTCATCCTTCAAACCGACGCATACTCAGGAGCAGAGATTGTAGCTGTCTGCAGAGAGGCAGCTCTTCTGGCTCTGGAAGAAGACATTCAAGCCAATCTCATCATGAAAAGACATTTCACTCAGGCCTTGAGCACTGTGACACCTAGAATTCCTGAGTCATTGAGACGTTTTTATGAAGATTATCAAGAGAAGAGTGGGCTGCATACACTCTGAGAAAATATATATATTCAAGATGCTGAAAATCCTTTCCAGAGAAAATTTGTTTCTTTTTAAAATTTTTTGAGAGTGTTAAAAAAAATTTTACTAGGCAAAATGTTTGAAGTATGTTCAGTAGAATTTAGGGGCTTTGGTTCTTACAGATTTTCAAGTCATGTAAGTACAGTGAAAATATCTCTGAGCATAAGTTTCAATCAGTTTTACCTGGAAATTTGTGGTGTGGTTTAAAAAACAAATGTTTAGCTTTTTCATTTGCGACCTAGTCTGTTCATCCCATGAAGCGATTTCTTTTTCCAGAATCTGTTTGAGTGTCTTTCTAAAATGCCAAACATGTTGGCATCAATTTTATACAGGGATATAAAAAAGTATATGTGGATAAATTTTTTGTAATCTTTAGGGATATAAAAAAGTGTATGTGGATAAATTTTTTGTAATCTTTATTTTTGAAGGCCAGCCAGTAAAATGGCCCAATGTGCCAGCCAGGCTTATGTGGCCTTGTTTTCAAATATACATATATGTGTTATCATTAAAATTCATATATGCATTTTTGTTTTAGCCTTCTTAATCTCTACCTATGGCCAAAAAAATTTTTTTTGAGAGATATTTTGTATAATACAATGCCCTTTGAAAGTGTAAGCCCACTCTAAGCCTAGATCAGTAGGCTTGGGTTTTTTTTGTTGTTGTTTTGTCTTTTTTTTTTTTTTTTGAGACAGAGTCTCACTCTGTCACCTAAGCTGGAGTGCAGTGGCACGATCTTGGCTCACTGCAACCTCCGCCTCCTGAGTTCAAGCAATTCTCCTGCCTCAACCTCCTGAGTAGCTGGGACTACAGGTGTGCACCACTGCACTCCAGCCTGGGTGACAGAGTGAGACTCCGTCTCAAAAAAAAAAAAAAAAAAACCTCTGAGAATTCTGACTATGAGCTTACCTGCCCATGGCTTTAGAATGATTTGAATTCACACTACCTTCAAATTCATGAAACCTCAAAACCTACAAATTAACCTAAAAACATGGAGCCAAGCTAAAAATGCCCTGGGGGTAACTAGCACTTGGACTAGTTACAGGAATGTAGCTTCGTCTCAGAGGATTCCAAAAGCTAATGCCTTGCTTACCAAGGGCTTGTAATCTCACAGGATGTGATGGGTGGGGCCTCAGATCTGCTGATGGGAGCATAAATTGGTACAACCACTTTGGAAGGCAACTGGCTATCTAGCAAAGTTGAAGACCCTACAATCTAACAGTTCTCCTAGGTGCATATCCCAGAGCAAGTCTCACATTGATGCAGTGAGATAGTGAATAGGAAAGTTCATAGCACCATTATTTTTAAGTAGTAAGAACCCGGAAACAATCTAAATATCCATCAGTAATAGATATATGTGATAGTCATACAATGGAATACTGTGGCAATAAAAAATAATTAGAGCTACATATGAAATAGGGATGAAACATGGATGAACAAAGAATGTTTTAGAGGAATATGATATTTAAAATTTGAAGCATGAAAAATATGTGTTTATGGGGGCATATATAGTGGAAGAATAAATGAATAGAAAAGAAAAGCACCAAATACTGGTGAGGAATTTCCTCAGGGGAGAAAAGTTGAGCTGCTTCAATTGTGTCAGTAATGTTTCATATCTTAGGGTGGGTGATGGGAATATAGGTGCTGATTTAATATAGTCTGTACTTTTTGTGTACCTAAATATTTCGTGATAATTTTTAAAAGATGGGCCTTAAACCAATACAGTCATATCATTTAACTCAATTCCATGAATTTACAATGCAATCCACAGTGCCCACAACCCCATGTTTCTGGAAAATCAGGAGTATTGGGTACAATGGAATAAAATGCAAGAAGGCAAATAAGAGATCAGGCTTTTAGGACCTAGGAAACAAATAAAGAGGAATTTGTTGCTGAAAGTAATGTGTAGCTGACACTCTCATTACCTGACACAATGGGAGACATTATGTCTGGGAATAAGACATCTATTTCCATAGCACTGTAGTCCTGCAAAGGAGTTGGAAGTTATGAATTTTTAAAGATTTTAGAACATTATATCTTTAGTCTCTCATAAGCCAATTATTTATATCTCCACATAGCCCATTATTACCATTGAAAAGGCATGCAATTCTTCTATTTGAAGCTTGTTCCCTTTTTACAAAAGTACTAGTAAAAATCTGAGTCATACAAAAGAGCAGGTCAGGTGTCACTAATAACAGTTTACCTCAGCTTCATCTCCATGAAGGTTTTACTTCTAATCCCAGAGTCTCATGTTTATGTATTACAAGAGTGTATGAAAGCTGGGCATGGTGGCACACACCAGTAGTCCCAGCTACTCGGTCGGGGGTTGAGGTGAGAGGATCGCTTGAACTCAGGAGTTTGAATCCAGCCTGGTCAATGTAGCGAGATCCTATCTCTTAAAAAAAAAAAAAAAAGGGGGGAACAGTGTATGATCCTATTATTTGGGTTTGTGTGTGATCGAATACATGGTATATAGTTCATGGAAAATTTAAGCTCAGCAAGGAAAGAAAATGGCCAGCTTCCTGTCTTAGGAAGACAATTTACTTTTTGGCATCTGTTTGGTTGAAAGTTTGCCTTTGATCCAGATTCTTTCGGATGTCAGGGATATTCACATTGACATGTCTTTTTAGTGTTCCAGGAGATTTTAGTTTGAATAGTACAATTTTTTCTTCTTACAACAAAACTTAGAACGGCTTCTAACTTATTTCTTCATGGCCAAGAAACTACCCTAACTTATCTCGATAAATATTTAGTTCTGTCTTATTTCTAATGTGTAAAACAGGTTTTAAAAATAATATATAGATTTTGCATTTATAAAAAAAGATTTAATTTATAGAACCAAACTTGAACATATGTTTAATTTAGCCTAATCAGAAGGTTACAGAAAAAGTTGCTGTAAAGATAGAATAAAGGTATTGTACTGGTCTGTTTTTACTGAAGTTCCAGAATGTGAGGTTATTAGAGTCTTGGCTTATTGTGTCATGTTTTCCTGAATGCTTCCTTTGAAGATGAGCACACACCAAAGCATCCTTTGATATTATGTATGGATTAAATTAACACTGCTTTCCAAA	0.408612	0	0	0	0	0	0.545419	0	0	0.931813	0	0	0
TALONT000291841	ENSG00000153107	ANAPC1	TALONT000291841	coding	GGGAAAGTCAAGATGGACGCGTCCATTTGAACGTCTCGCACGCCTTCCTGCCATTAGCACTCGAGCCCGCTGCTGTTGCCCGTTCTTCCTCCAGAATAGGGGAGGGAGAGGGAATGAGAAGCTGCTGCGGCCCAAGAGTCACTGTGAAGGACCCCGCCGCTGCCCTCGGGCCTCCTCGGCCCCTGCGCCTCCGGGGAGCAGCCGGGGCTCGCCGCGCCTGACGCGTCCCGAGTTATACAGAATGTGTTTGAATTCATACAGAAATAATGTTGATATTTGGAACCCATGTCGAACTTCTATGAAGAAAGGACAACGATGATTGCAGCAAGGGATTTGCAGGAATTTGTTCCTTTTGGTCGAGACCACTGCAAGCACCACCCTAATGCTTTGAACCTTCAACTTCGCCAGCTGCAGCCAGCTTCTGAATTATGGTCTTCTGATGGTGCTGCTGGCTTGGTGGGATCCCTTCAGGAGGTTACAATCCACGAGAAACAGAAGGAAAGCTGGCAGTTAAGGAAAGGAGTAAGTGAAATTGGAGAAGATGTGGACTATGATGAGGAACTCTATGTTGCTGGAAATATGGTGATATGGAGCAAAGGAAGTAAAAGCCAGGCATTGGCAGTTTATAAAGCATTTACAGTTGACAGTCCTGTTCAGCAGGCATTGTGGTGTGACTTCATTATATCACAGGATAAGTCTGAAAAGGCCTACAGTAGCAATGAAGTAGAAAAATGCATATGTATATTGCAAAGCTCATGTATTAACATGCATAGCATAGAAGGAAAGGATTACATAGCTTCATTACCATTTCAGGTTGCAAATGTTTGGCCCACTAAATATGGATTGCTGTTTGAACGAAGCGCTTCTTCACATGAAGTACCTCCAGGTTCACCCAGAGAACCTTTACCTACTATGTTCAGCATGCTGCACCCACTAGATGAAATAACTCCACTTGTTTGTAAATCTGGAAGTCTTTTTGGTTCATCACGGGTGCAATATGTTGTAGATCATGCAATGAAAATTGTTTTCCTCAATACTGACCCCTCTATTGTAATGACTTATGATGCTGTTCAAAATGTGCATTCTGTGTGGACTCTCCGGAGAGTCAAATCAGAGGAAGAGAATGTTGTTTTAAAGTTCTCTGAACAGGGGGGAACCCCACAGAATGTGGCCACTAGCAGCTCCCTCACAGCACATCTCAGAAGCCTCTCCAAAGGAGATTCCCCTGTGACTTCACCTTTCCAGAATTACTCCTCCATTCACAGCCAGAGTCGCTCAACCTCATCACCCAGTCTACATTCTCGCTCACCTTCTATTTCCAACATGGCAGCTCTAAGTCGTGCTCATTCTCCTGCGTTAGGAGTGCACTCTTTTTCAGGGGTGCAAAGGTTCAACATTTCAAGCCATAATCAGTCTCCAAAGAGACATAGTATTTCTCATTCTCCAAATAGTAATTCTAATGGCTCCTTTCTTGCACCAGAAACGGAGCCAATTGTTCCTGAACTGTGTATTGACCATTTGTGGACAGAAACGATTACTAATATAAGAGAGAAAAATTCACAAGCCTCAAAAGTGTTTATTACATCTGACCTATGTGGGCAAAAGTTCCTGTGCTTTTTAGTAGAGTCCCAGCTCCAGTTACGCTGTGTAAAGTTTCAAGAGAGTAATGATAAAACCCAGCTCATCTTTGGTTCAGTGACCAACATACCAGCAAAGGATGCAGCACCAGTGGAGAAAATAGACACCATGCTGGTCTTGGAAGGCAGTGGAAACCTGGTGCTATACACAGGAGTGGTTCGGGTGGGAAAGGTTTTTATTCCTGGACTGCCAGCTCCCTCTCTGACGATGTCCAACACAATGCCTCGGCCCAGTACTCCACTAGATGGCGTTAGTACTCCAAAGCCTCTTAGTAAACTCCTTGGATCATTGGACGAGGTTGTTCTGTTGTCCCCAGTTCCAGAACTGAGGGATTCTTCAAAACTTCATGATTCTCTCTATAATGAGGATTGTACTTTCCAACAGCTTGGAACTTACATTCATTCTATCAGAGATCCTGTCCATAACAGAGTCACCCTGGAACTGAGTAATGGCTCCATGGTTAGGATCACTATTCCTGAAATTGCCACCTCTGAGTTAGTACAAACGTGTTTGCAAGCAATTAAGTTTATCCTGCCAAAAGAAATAGCAGTTCAGATGCTTGTCAAGTGGTACAATGTCCACAGTGCTCCAGGAGGACCCAGTTATCACTCAGAGTGGAATTTATTTGTGACTTGTCTCATGAACATGATGGGTTATAACACAGACCGCTTAGCATGGACTAGAAATTTTGACTTTGAAGGATCACTTTCTCCTGTCATTGCGCCCAAAAAAGCAAGGCCTTCCGAGACTGGATCTGATGATGACTGGGAATATTTACTAAATTCAGACTACCACCAGAATGTTGAGTCTCATCTTTTGAACAGATCTTTATGTCTGAGTCCTTCAGAAGCTTCACAGATGAAGGATGAGGATTTTTCACAGAATCTCAGTCTGGATTCTTCTACACTTCTCTTTACTCACATACCTGCAATTTTTTTCGTTCTTCACCTTGTGTATGAGGAGCTTAAGTTGAATACTCTAATGGGAGAAGGAATTTGTTCACTTGTTGAACTTCTCGTTCAGTTGGCAAGGGACTTAAAATTGGGGCCTTATGTAGATCATTACTATAGAGACTACCCAACGCTTGTCAGAACTACTGGACAAGTGTGCACAATTGATCCAGGTCAAACAGGATTTATGCATCATCCATCATTTTTTACGTCTGAGCCACCAAGTATTTATCAGTGGGTGAGTTCTTGTCTGAAGGGTGAAGGAATGCCACCTTATCCTTACCTCCCTGGAATCTGTGAAAGAAGCAGACTTGTAGTCTTGAGTATTGCACTGTACATACTTGGTGATGAGAGCTTGGTTTCTGATGAATCCTCACAGTATTTAACCAGAATAACTATAGCCCCCCAGAAGTTGCAAGTAGAACAAGAGGAAAACAGGTTTAGTTTCAGGCATTCTACATCTGTTTCTAGTCTAGCTGAAAGATTGGTTGTCTGGATGACTAATGTAGGATTCACTTTAAGAGATTTGGAAACTCTTCCCTTTGGAATTGCTCTTCCCATCAGAGATGCAATTTATCACTGTCGTGAGCAGCCTGCCTCAGACTGGCCAGAAGCTGTCTGTCTCTTGATTGGACGTCAGGATCTTTCCAAGCAGGCCTGCGAAGGAAACTTACCCAAAGGGAAGTCTGTGCTCTCATCAGATGTTCCTTCAGGAACAGAAACTGAGGAGGAAGATGACGGCATGAATGACATGAATCACGAGGTCATGTCATTAATATGGAGTGAAGATTTAAGGGTGCAGGATGTGCGAAGGCTTCTTCAGAGTGCGCATCCTGTCCGTGTCAACGTAGTGCAGTACCCAGAGCTCAGTGACCACGAGTTCATCGAGGAAAAGGAAAACAGATTGCTCCAATTGTGTCAGCGAACTATGGCTCTTCCTGTAGGACGAGGAATGTTTACCTTGTTTTCGTACCATCCTGTTCCAACAGAGCCATTGCCTATTCCTAAATTGAATCTGACTGGGCGTGCCCCTCCTCGGAACACAACAGTAGACCTTAATAGTGGAAACATCGATGTGCCTCCCAACATGACAAGCTGGGCCAGCTTTCATAATGGTGTGGCTGCTGGCCTGAAGATAGCTCCTGCCTCCCAGATCGACTCAGCTTGGATTGTTTACAATAAGCCCAAGCATGCTGAGTTGGCCAATGAGTATGCTGGCTTTCTCATGGCTCTGGGTTTGAATGGGCACCTTACCAAGCTGGCGACTCTCAATATCCATGACTACTTGACCAAGGGCCATGAAATGACAAGCATTGGACTGCTACTTGGTGTTTCTGCTGCAAAACTAGGCACCATGGATATGTCTATTACTCGGCTTCTTAGCATTCACATTCCTGCTCTCTTACCCCCAACGTCCACAGAGCTGGATGTTCCTCACAATGTCCAAGTGGCTGCAGTGGTTGGCATTGGCCTTGTATATCAAGGGACAGCTCACAGACATACTGCAGAAGTCCTGTTGGCTGAGATAGGACGGCCTCCTGGTCCTGAAATGGAATACTGCACTGACAGAGAGTCATACTCCTTAGCTGCTGGCTTGGCCCTGGGCATGGTCTGCTTGGGGCATGGCAGCAATTTGATAGGTATGTCTGATCTCAATGTGCCTGAGCAGCTCTATCAGTACATGGTTGGAGGACATAGGCGCTTTCAAACAGGAATGCATAGGGAGAAACATAAATCACCAAGTTATCAAATCAAAGAAGGAGATACCATAAATGTGGATGTGACTTGTCCAGGTGCTACTCTAGCTTTGGCTATGATCTACTTAAAAACCAATAACAGATCTATTGCAGATTGGCTCCGAGCCCCTGACACCATGTATTTGTTGGACTTTGTGAAGCCAGAATTTCTCTTGCTTAGGACACTTGCTCGATGCCTGATTTTGTGGGATGATATTTTACCAAATTCCAAGTGGGTTGACAGCAATGTTCCTCAAATTATAAGAGAAAATAGTATCTCTCTCAGTGAAATCGAATTGCCGTGCTCAGAGGATTTGAATTTGGAAACTTTGTCCCAAGCACATGTCTACATAATTGCAGGAGCCTGCTTGTCTCTGGGTTTTCGATTTGCTGGCTCAGAAAACTTATCAGCATTTAACTGTTTGCATAAATTTGCCAAAGATTTTATGACTTATTTGTCCGCACCTAATGCTTCTGTTACAGGTCCTCATAACCTAGAAACTTGTCTGAGCGTGGTGCTGCTGTCTCTCGCCATGGTCATGGCTGGCTCAGGAAACCTAAAGGTTTTGCAGCTTTGTCGCTTCTTACACATGAAAACGGGTGGTGAAATGAACTATGGTTTTCACTTAGCCCACCACATGGCCCTTGGACTTCTATTTTTGGGAGGAGGAAGGTACTCTTTGAGCACATCAAATTCTTCCATTGCCGCTCTTCTCTGTGCCCTTTATCCGCACTTCCCAGCTCACAGCACTGACAACCGGTATCATCTCCAGGCTCTCCGGCACCTCTATGTGCTGGCCGCGGAGCCCAGGCTTCTAGTGCCTGTGGATGTGGACACAAACACGCCCTGCTATGCCCTCTTAGAAGTTACCTACAAGGGCACTCAGTGGTATGAACAAACCAAAGAAGAATTGATGGCTCCTACCCTTCTTCCAGAACTCCATCTTTTAAAGCAGATTAAAGTAAAAGGCCCAAGATACTGGGAACTGCTCATAGATTTAAGCAAAGGAACACAACACTTGAAGTCCATCCTTTCCAAGGATGGGGTTTTATATGTTAAACTCCGGGCGGGTCAGCTCTCCTACAAAGAAGATCCAATGGGATGGCAAAGTTTGTTGGCTCAGACTGTTGCTAACAGGAACTCTGAAGCCCGGGCTTTCAAGCCAGAAACAATCTCAGCATTCACTTCTGATCCAGCACTTCTGTCATTTGCTGAATATTTCTGCAAGCCAACTGTGAACATGGGTCAGAAACAGGAAATTCTGGATCTCTTTTCTTCAGTACTCTATGAATGTGTTACCCAGGAGACCCCAGAGATGTTGCCTGCATACATCGCAATGGATCAGGCTATAAGAAGACTTGGGAGAAGAGAAATGTCTGAGACTTCTGAACTTTGGCAGATAAAGTTGGTGTTAGAGTTTTTCAGCTCCCGAAGCCATCAGGAGCGGCTGCAGAACCACCCTAAGCGGGGGCTCTTTATGAACTCGGAATTCCTCCCTGTTGTGAAGTGCACCATTGATAATACCCTGGACCAGTGGCTACAAGTTCTGTCATCAGTTGGTTCCGTTCCATTTGTTTCTCTCACAGTCGGGGGTGATATGTGTGTGCACGCCTACCTCAGCGGGCAGCCCTTGGAGGAATCACAGCTGAGCATGCTGGCCTGCTTCCTCGTCTACCACTCTGTGCCAGCTCCACAGCACCTGCCACCTATAGGACTAGAAGGGAGCACAAGCTTTGCTGAACTGCTCTTCAAATTTAAGCAGCTAAAAATGCCAGTGCGAGCTTTGCTGAGATTGGCTCCTTTGCTTCTTGGAAATCCACAGCCAATGGTGATGTGACCGTGTCTGGCGGTGAACCTACCCTGAAACGTGACTTCTGCACAACAAACGTGACCAAACATCAAAGCTAAAGCAATGTTTATAAAGTTTTATGGTATAACTAGGGGGAAATGAGCTGCACAAACCTCAATGTATTTTAAATCTGTTGCTGTCATCATTAACGGTATATGACATATAAAAGCAAGTTAAAATTTACTTTTGTAAATAAAGTTTTTGGTTTGTTTCC	0.693588	0	0	0	0	0	0	0	0	0	0	0	0
TALONT000291842	ENSG00000234585	CCT6P3	TALONT000291842	coding	GCGGCGGCGGCCGCGGCAGCTGGGTCGGGTCCCGACGGGCGGCGGCGGCTGAGCAAATTCAACACCCAACAGCTTCCTTAATAGCAAAGGTAGCAACAGCCCAGGATGATATAACTGGTGATGGTACGACTTCCAACGTCCTAATCATTGGAGAGCTGCTGAAACAGGCGGATCTCTACATTTCTGAAGGCCTTCATCCCAGAATAATCACTGAAGGATTTGAAGCTGTGAAGGAAAAGGCCCTTCATTTTTTGGAAGAAGTCAAAGTAAGCAGAGAGATGGACAAGGAAACACTTAAAGATGTGGCCAGGGCATCTCTTTGTACTAAAGTTCATGCTGAACTTGCAGATGTCTTAACAGAGGCTGTAGTGGGCTCCATTTTGGCCATTAAAAGAAAAGATGAACCTATTGATCTCTTCATGATTTTGTGATCATTGACAAGAAACATAAATCTGAAACTGATACGAGAGAAGTGAATTCTGGCTTTTTTTACAAGAGTGCAGAAAGAGAAAAACTCATAAAAGCTGAAAGAAAATTCATTGAAGATAGAGTTAAAACAAATAATAGAACTGAAAAGGAAAGTCTGTGGTGATTCAGATAAAGGATTTGTTATTAATCAAAAGGGAATTGACCCCTTTTCCTTAGATGCTCTTTCAAAGAAGGCATAGTCGCTCTTCACAGAGCTAAAAGGAGGAATATGGAGAGGCTGACTCTTGCTTGTGGTGGGGTGGCCCTGAATTCTTTTGAGGACCTAAGTCCTGACTGCTTGGGACATGCAGGACTTGTATATGAGTATACATTGGGAGAAGTTCACCTTTATTGAGAAGTGTAACAACCCTCGTTCTATCACATTATTGATCAAAGGACCAAATAAGCCCACACTTAGATCAAAGATGCAGTAAGGGATGGCTTGAGGGCTGTCAAAAATGCTGTTGATGATGGCTGTGTGGTTCCGGGTGCTGGTGCTGTGGAAGTGGCAATGGCAGAAGCCCTGAATAAATATAAGCTCAGTGTAAAGGGCAAGGCACAGCTTGGAGTCCAAGCATTTGCTGATGCGTTGCTCGTTATTCCCAAGGTGAGCCCGTGGTAGCAGCAGAAGCAGGCATTATGGGATAACGATTGTGTAAAGAAACAGCTTCTTCATTCCTGCACTGATTGCCACCAACATTCTCTTGGTTGATGAGATCATGCGAGCTGGAATGTCTTCTCTGAAAGGTTGAATTGAAGCTTCCTCTGTATCTGAGTCTTGAAGACTCTGCAAAGTGATCCTGAAGAATACAGCTGTGGAATTTTTGTCCAAGCTTCAAATGAGTTTCAAGGGAATTTTCCCATGTGAAAAAAGGAGAGAACACTGGCATCTGTGGAAGTTCTGAAATTATAATTACAGTATTTTTTAAAAATTGCACTGAAGTGTACACAGATAAAGCAGGTCTTTCACCCAGTGAACAGGATGTTTTGCTTTAGCAGCAGTGACATAAAATTCCATGTTAAATAAGCATATATTACCTACCTTATTAAATATTCCTTGAAAAAGCAGATTTTAATGGTTTAATTTTATGTGGACATATGTTAAATTATTCAGCAGTACCCTATTGTTAAGCATCTGGTTTTAAAATTTTTATGCTAATATAAATAACGCTTAGTAATTTAAAATTTTGGAAGCATCCCGTTAGTGTAAATTTCTGAGTAAATTTATTGATCAGTTGGACTTTTCACGCTTTTGAAATAGCTTTGCTAAAATGCTCCCCCTACAAAGTTGTAGGAAATGGGAAGAGGAGTAAACTAGAGGCAAGGGAGTTGAGAGAGCTGGAAGGCATGGTGGCTAAGGGCTACGGTTATCAGGTGAAATTTGAGATTTGTAGGCTGACTATATTTTCAAGCTTCTGAACTTTTGCTTATGCAAAATATTCATCCCAAAGCCTCTAGCGTCATAGTTTCCTCACCCAAATTACTATGTTTCCACAAGATTTATATAGTTGGTCTATCTCTGCGGTCCTTGAAAGTGAAGTTGGTGTTACTAGGCTGTGGGTTTTGGGGGCTCAGCAGTGACCTGGAGTGTGCAAATAAATGTTAAGTTGAAACCTC	0.119097	0	0	0	0	0	0	0	0	0	0	0	0
TALONT000291843	ENSG00000065243	PKN2	TALONT000291843	non_coding	CTAATTGATTGGAGCGCTCTGATGGACAAAAAAGTAAAGCCACCATTTATACCTACCATAAGAGGACGAGAAGATGTTAGTAATTTTGATGATGAATTTACCTCAGAAGCACCTATTCTGACTCCACCTCGAGAACCAAGGATACTTTCGGAAGAGGAGCAGGAAATGTTCAGAGATTTTGACTACATTGCTGATTGGTGTTAAGTTGCTAGACACTGCGAAACCAAGCTGACTCACAAGAAGACCTCTTAAAAATAGCAACCCTTCATTTGCTCTCTGTGCCACCAATAGCTTCTGAGTTTTTTGTTGTTGTTGTTTTTATTGAAACACGTGAAGATTTGTTTAAAAGTACCATTCTAATACTTCTTCAAAAGTGGCTCCTCATTGTACTTCAGCGTAAATATGAGCACTGGAAACAGTTTCATGGAGTTTAAGTTGAGTGAACATCGGCCATGAAAATCCATCACGAATACTTTTGGATCAATAGTCTATTTTTAAAAAGAAAGAAAAAAACCACTTTTTTATAGTCCCTAGCTTTGCCATATGCCCGCCTTAAGTGGAAGGAAAGTTAATCACTTAACTATGTTTTATAAAAAGAAAAAAGGGCTTGGAATGCTATTACTGTTCACACAAAGTATGATTCTGTTTGAATAAGGCAAATGCTCCTTTTTTTAAAAAAAAAGACATTACTGTAATATCAAAAACCGTGGCAGTTTGTATACAACTCGGGGCTTGATTTTTTTTAAAAAAACAGAATGAATTGATGTCTTATTTTATAAATGTTCTATATTTATTAGGAGAAAACTTTATATTGCCTTTTTTATCAATCATGTAACAGGCTTATAGCTTTCCAACAGAGCTGCTTGCCAAACAATTTTTTTTGTTTATTAAACAGTGCTGAAACAAACAGGATCAGCATTTACTTAAGATGTTAAGAATGAGGACTTTTAATCAGCCGAACCAAGATATTGTTACCTGTATGCATTCCCAAAGTCTAGATGCTCAGTATGTTCAGTCATATCTTTCAGAATCAGTGAACCGATTACCCTTTTTTTGGTATTCACTCTACATCTGCCAACCTAGTTCACCTTGGTTTTGTGTCTGCTGTAGAAGGGAACCATAACTTGGTTAAACCGTAGGGATTATCATTGTATACATGCTGTGAACATGTATATGTGCAAGTTTTAATGTATTCTATGTTGTAGGCTTATTATTTAATTTTACCACTTCATCACTTTTGTACAGTGGCCAAGCAGACACCTCAAACTCCAGCATTTACATTAAGTGCATTTGTACATTTTAGGCCACTGGATCCAGATTTTATATTGGCAGTTATTGAGGGCAAAAGCAATATATTGTAACAGAATGTATAAATATTTTTGATAAAACAGTCTATATTTTATTAAAAAATGAATTATAACACTAAAGCTGTACCTCAAAAGTCTCAAAAATAATTTGATGAAATATTTTATACAACTCTTCAAAGGATCCGTCTGTGGCTTTTTATACTCTTTTAGGGTTGTCTTTTTACAAACCATGACTTTCCACTTGCCTGTAGTTTTTTGTTTGTTTTGGTTTGGTTTGATTTTATATTTTTTTCTCCTAATCTATGACTTTATTGTTTTTTCTTAGTTTAGTAATAGCATCTTTGATCCTGTGCTTAGCATGTTAGGGTCATTATACCTCAGGAATAGCAAGCTGTTAAGTAACCATACTGAATTAACTATTTAATTACAGTGAGCTCATCTCTTAAAAATTGTTCAGGTGTAAATCTTATGAGAAACATGAAAAAGCACACTGATTTATGGAGAGTTGAGCTAAAAACATTTATAAATATTTGCTGGGATGTTTTAGCATCTTTTCATTGTACTCTGAGAACAATTAAAATTGTCCAGAGATCATTTATATTACCTTCCAAATTGTTTATTACCCAAGATCCTTTGGGAGAAAATCTTATAGAATGGGGGAACAATATGTGGTTTAAAGTTATTTTAAAATGCCAGTTAATTTCCTCGGCAAAGGACAATAGAGGAACTTAGCTTAATTGTCTGGCTTTAATTTAAACTGTGTTAATACAACATTAAAATAAAACACTAAATACTTTTGAGGTACAGTCTGCTCACTTTTTTGGTTCTCAAATAGCAAAGAAAGTAATGTCTAAAATAGGCTCTTAGCATTAAAAACTGACAGCATTTCGTAACTACACAGTGTACAGAATTTTTTTTTAATTGAAGTCAATCACTAAAAAAATTAGAAGGCAGGGTCTATTTACACAATTAAGCTGAAGAAAGCACTAATTTTTTGTAGTTTAAAATATATATATATTTTAGTCAGATTTAAAATTTTAAGCTTTATAGAGTGTAAATATATTTTGCTATTACTGTATGTGTATGTGACTGCTCAAGCACTTTGTAAAGAAATTAGGATATTTTAGAATGGTACACTATGCATTCAAATGAAATGTGCCTTTCACTATGTCATTCTAAGAAAACAAGTGTTTTTTGCAGTCATAAATTATCACAAATGCACAAATTAAAGTCTATATAGATTGAAATTTGTAACTTTGGTTTTAAGTATTCTTTCCTTTTAGAAACTTCCTAATGATTAAAATATACTTTAACTTTTCTGTGTTCAAAATCTCAAAGACTAATTAACTTTAATAAACATTCTTGCAAG	0.144279	0	0	0	0	0	0	0	0	0	0	0	0
TALONT000291844	ENSG00000109065	NAT9	TALONT000291844	coding	GGCCTGGGAACGTGGCTGGTTGGAGGAGGTAGATCACCCTTTCTGCGGGGGACGATTTCGTCGGTGGTAGGCTGCTACCATGAGGTTGAATCAGAACACCTTGCTGCTGGGGAAGAAGGTGGTCCTTGTACCCTACACCTCGGAGCATGTGCCCAGCAGGTACCACGAGTGGATGAAATCAGAGGAGCTGCAGCGTTTGACAGCCTCGGAGCCGCTGACCCTGGAGCAGGAGTATGCCATGCAGTGCAGCTGGCAGGAAGATGCAGACAGTGAGGAGTGCCCCCCCACTTCCCCTAGCCCTGGTACTGGGAGGGCTGACTCCACAGTCAGTCTCCAGGTTCCTTCCCTTTCCCAGCCCCGGCCATAGAAGCTTTGTGAAAAGCCTGGAAGGTGCTGGAACTCCTGTATTCTCATGGCCCTGAAGCCAGTCCCTGTGGCTGACCCTTCTGTCCTCTTCCCCACCCACTGCATCGGGCTTGGAAGGATTTGGAGAAAGTAGAGCATTTGGGGCTCTGGCTGTAAATTGAGGCCCTGCCCCTCATGTCCCTCACCACAGCCTAGTGTGGTGACTGCCCTCCTCTGTGTTCCCTGCTCTCTGAGAATTTGGTTGCTGGTTGGAGAGGCTTTTTCTGTATGAGGCAGATTTGGAATTTTGTAATGAGCTGAAGGAAGCTCTGGGACCCCCTCTTCTCCTGGCAGACTCAGAGATGCTGGTGTTCTGCAGTGCTCTGGCTTGGGTAGGAGTACCATCCTCTCTTCTCTCCTCTGGGGAGTGTGTGTGATAGCCCTGTCACCTCCTCCTCAGAGTGTACCTTCATTGTGCTGGATGCCGAGAAGTGGCAGGCCCAGCCAGGCGCCACCGAAGAGAGCTGCATGGTGGGAGATGTGAACCTCTTCCTCACAGATCTAGAAGACCTCACCTTGGGGGAGATCGAGGTCATGATTGCAGGTTTGTTTCACCTAGCCCTGCCTTCCGCTGACTCCCGGCTCTCAGATCTGCTGACTGAGCCTGCCGAGGCTGCAAAGGGTGGGCACTCACAGGGTTCACTGGGAGGCTCCATGTGGTGAGTCCAGGGCCTGGCTGGGCAGCCTGCCCACCTAGCCCCCTCAGCCTGGTGGTACACCCTCAGCCTCATCACTTTAGTCCTTATGCTTAGGCGTGAACTTAACCCTTGGTTTGGGGTAGATTCAAGTATGGTTAGTCCCATAGTTGGGGTGGGCTGGGGACCCTCAGAAAAAGGTCTCTGGAGCATGTTGTCATATTACAGGAGGAGGCCCTCCTGTTTCTGCTCCTTCATGGTCCTCAGTTTCCCCCAAGTGGCTACTGACTATCCCCATGAGGCAGCATACTGACTCCATGAGGTAAAGAGGTCAGCTTTGAAGTCAGGTTGCTGGGTTGCAAGCTGTGAGGCCTTTCACACTTCTTTGTGCCTGTTTCCTCGTCTGCAGAATGGTAATGATAGTAGCAACTTCAGAGTTGTTGAGAATTAAATGAGATGGTGTCTGCCAAGTGCCCGCACTGGAGCCTGGCACACGGCGTCAGCGCCGCTCCTGTTGTCTCTCCTAGAGCCCAGCTGCAGGGGTAAGGGCCTTGGCACTGAGGCCGTTCTCGCGATGCTGTCTTACGGTAAGAAAGTGTGAGCAGACAATGCGGGAAGTGGGCAGGCCCCAGGTGAACTTTGTTCAGGTGTGAGGGTTGGGGGCAGGTGAAGGTTCCTCCTCTGCAGCTTGGGACAGGAGGGTGGGGGCAGGCGCCTCCTTACTTGCCCCTGTCTCATCTCCTCTGCGAGGAGTGACCACGCTAGGTCTGACCAAGTTTGAGGCTAAAATTGGGCAAGGAAATGAACCAAGCATCCGGATGTTCCAGAAACTTCACTTTGAGCAGGTGGCTACGAGCAGTGTTTTTCAGGAGGTGACCCTCAGACTGACAGTGAGTGAGTCCGAGCATCAGTGGCTTCTGGAGCAGACCAGCCACGTGGAAGAGAAGCCTTACAGAGATGGGTCGGCAGAGCCCTGCTGATGGCTGGGCCTTGTGGGCAGCCACTCTGTGTGAGCAGGGTGTTGGGCCCATACACTTCAAAGACCAGAGCCCTGCACTGGGAGAGTGCTCCTGGCCCAGGCTGGGAATCACCTTTCGAGGCCCTTCAGACTCTGGCGGGGCTTGCTGTGGCCTCCCTCCAGCTAGTGGTGTGGCTGAGCAGACTCCAGGGCCAGGGCCAGTTCCCTTCTCCCCTCCCGGCCAAACCCAGACCCAGACTCTAGGAAGCTGGAATGGAGGGCAGGGATCCATGGGAGATGTCGGGATGAAGGTGGGAGCTGGAGGTGCAGGGGGACCTGGAACATGGATGGGAGTGGACAGGCCTTTCTCCTTAGAGGCCAGAGGTGCTGCCCTGGCTGGGAGTGAAGCTCCAGGCACTACCAGCTTTCCTGATTTTCCCGTTTGGTCCATGTGAAGAGCTACCACGAGCCCCAGCCTCACAGTGTCCACTCAAGGGCAGCTTGGTCCTCTTGTCCTGCAGAGGCAGGCTGGTGTGACCCTGGGAACTTGACCCGGGAACAACAGGTGGTCCAGAGTGAGTGTGGCCTGGCCCCTCAACCTAGTGTCCGTCCTCCTCTCTCCTGGAGCCAGTCTTGAGTTTAAAGGCATTAGTGTTAGATACAGCTCCTTGTGGCTGGAAAACACCCCTCTGCTGATAAAGCTCAGGGGGCACTGAGGAAGCAGAGGCCCCTTGGGGGTGCCCTCCTGAAGAGAGCGTCAGGCCATCAGCTCTGTCCCTCTGGTGCTCCCACGTCTGTTCCTCACCCTCCATCTCTGGGAGCAGCTGCACCTGACTGGCCACGCGGGGGCAGTGGAGGCACAGGCTCAGGGTGGCCGGGCTACCTGGCACCCTATGGCTTACAAAGTAGAGTTGGCCCAGTTTCCTTCCACCTGAGGGGAGCACTCTGACTCCTAACAGTCTTCCTTGCCCTGCCATCATCTGGGGTGGCTGGCTGTCAAGAAAGGCCGGGCATGCTTTCTAAACACAGCCACAGGAGGCTTGTAGGGCATCTTCCAGGTGGGGAAACAGTCTTAGATAAGTAAGGTGACTTGCCTAAGGCCTCCCAGCACCCTTGATCTTGGAGTCTCACAGCAGACTGCATGTGAACAACTGGAACCGAAAACATGCCTCAGTATAA	0.172374	0	0	0	0	0	0	0	0	0	0	0	0
TALONT000291845	ENSG00000145375	SPATA5	TALONT000291845	coding	GAGTCGGCTTTTCTACTGCTTCGGCTAGGGTACCTTGTGACCATGTCTTCCAAGAAGAATAGAAAGCGGTTGAACCAAAGCGCGGAAAATGGTTCGTCCTTGCCCTCTGCTGCTTCCTCTTGTGCGGAGGCACGGGCTCCTTCTGCTGGATCAGACTTCGCGGCAACCTCCGGGACTCTGACGGTGACCAACTTATTAGAAAAGGATGACAAAATTCCTAAAACATTCCAGAATTCCCTTATTCATCTTGGACTCAACACTATGAAGTCTGCAAATATATGTATAGGTCGACCAGTGTTGCTTACTAGTTTGAACGGAAAGCAAGAGGTGTATACAGCCTGGCCTATGGCAGGATTTCCTGGAGGCAAGGTCGGCCTGAGTGAAATGGCACAGAAAAATGTGGGTGTGAGGCCTGGTGATGCCATCCAGGTCCAGCCTCTTGTGGGTGCTGTGCTACAGGCTGAGGAAATGGATGTGGCACTGAGTGACAAAGATATGGAAATTAATGAAGAAGAACTGACTGGTTGTATCCTGAGAAAACTAGATGGCAAGATTGTTTTACCAGGCAACTTTCTGTATTGTACATTCTATGGACGACCGTACAAGCTGCAAGTATTGCGAGTGAAAGGGGCAGATGGCATGATATTGGGAGGGCCTCAGAGTGACTCTGACACTGATGCCCAAAGAATGGCCTTTGAACAGTCCAGCATGGAAACCAGTAGCCTGGAGTTATCCTTACAGCTAAGCCAGTTAGATCTGGAGGATACCCAGATCCCAACATCAAGAAGTACTCCTTATAAACCAATTGATGACAGAATTACAAATAAAGCCAGTGATGTTTTGCTGGATGTTACACAGAGCCCTGGAGATGGCAGTGGACTTATGCTAGAGGAAGTCACAGGTCTTAAATGTAATTTTGAATCTGCCAGAGAAGGAAATGAGCAACTTACTGAAGAAGAGAGACTGCTAAAGTTCAGCATAGGAGCAAAGTGCAATACTGATACTTTTTATTTTATTTCTTCAACAACAAGAGTCAATTTTACAGAGATTGATAAAAATTCAAAAGAGCAAGACAACCAATTCAAAGTAACTTATGACATGATAGGAGGATTAAGTAGCCAGCTGAAAGCAATTAGAGAAATAATTGAATTGCCCCTCAAACAGCCTGAGCTTTTCAAGAGTTATGGAATTCCTGCCCCTAGAGGAGTGTTACTTTATGGTCCTCCAGGTACTGGAAAAACAATGATCGCCAGGGCTGTTGCTAATGAAGTTGGAGCCTATGTTTCTGTAATTAATGGTCCTGAAATTATAAGCAAATTCTATGGTGAGACTGAAGCAAAGTTACGTCAGATATTTGCTGAAGCCACTCTACGACACCCATCAATTATTTTTATTGATGAGCTGGATGCACTTTGTCCGAAAAGAGAGGGGGCCCAGAATGAAGTGGAAAAAAGAGTTGTGGCTTCACTCTTAACACTGATGGATGGCATTGGTTCAGAAGTAAGTGAAGGACAAGTGTTGGTTCTTGGGGCCACAAATCGCCCTCATGCCTTGGATGCTGCTCTCCGAAGACCTGGGCGATTTGATAAAGAGATTGAGATTGGAGTTCCCAATGCTCAGGACCGGCTAGATATTCTCCAGAAACTGCTTCGAAGGGTACCCCATTTGCTCACTGAGGCTGAGCTGCTGCAGCTGGCAAATAGTGCTCATGGATACGTTGGAGCAGACTTGAAAGTCTTGTGTAATGAAGCAGGTCTCTGTGCCTTGCGGAGAATCCTGAAAAAACAGCCTAACCTCCCTGATGTCAAGGTGGCTGGACTGGTGAAGATTACTCTGAAGGATTTCTTGCAGGCAATGAATGATATCAGACCCAGTGCCATGAGGGAAATAGCAATTGATGTCCCAAATGTATCCTGGTCAGATATAGGAGGACTGGAAAGTATCAAACTGAAGTTGGAACAGGCTGTGGAATGGCCCTTAAAACATCCAGAGTCTTTCATTCGAATGGGTATTCAGCCACCTAAAGGAGTTCTTCTCTATGGGCCACCTGGGTGCTCTAAAACAATGATAGCAAAGGCTTTGGCCAATGAGAGTGGACTGAATTTTCTAGCTATAAAGGGGCCTGAATTAATGAATAAATATGTTGGTGAATCTGAAAGAGCAGTTAGAGAGACCTTCCGAAAAGCAAGAGCAGTGGCGCCTTCCATTATTTTCTTTGATGAACTGGATGCCTTAGCAGTTGAAAGGGGCAGTTCTTTAGGTGCTGGGAATGTAGCCGATCGTGTTTTGGCTCAGCTCTTAACAGAAATGGATGGGATTGAACAGCTAAAGGATGTGACCATTTTGGCAGCTACTAACCGTCCAGATAGGATAGACAAGGCTTTGATGCGGCCTGGAAGAATTGATAGAATCATCTATGTGCCTTTACCGGATGCAGCAACAAGAAGGGAAATATTTAAGCTGCAGTTTCACTCCATGCCTGTCAGTAATGAAGTTGACCTGGATGAACTCATCCTTCAAACCGACGCATACTCAGGAGCAGAGATTGTAGCTGTCTGCAGAGAGGCAGCTCTTCTGGCTCTGGAAGAAGACATTCAAGCCAATCTCATCATGAAAAGACATTTCACTCAGGCCTTGAGCACTGTGACACCTAGAATTCCTGAGTCATTGAGACGTTTTTATGAAGATTATCAAGAGAAGAGTGGGCTGCATACACTCTGAGAAAATATATATATTCAAGATGCTGAAAATCCTTTCCAGAGAAAATTTGTTTCTTTTTAAAATTTTTTGAGAGTGTTAAAAAAAATTTTACTAGGCAAAATGTTTGAAGTATGTTCAGTAGAATTTAGGGGCTTTGGTTCTTACAGATTTTCAAGTCATGTAAGTACAGTGAAAATATCTCTGAGCATAAGTTTCAATCAGTTTTACCTGGAAATTTGTGGTGTGGTTTAAAAAACAAATGTTTAGCTTTTTCATTTGCGACCTAGTCTGTTCATCCCATGAAGCGATTTCTTTTTCCAGAATCTGTTTGAGTGTCTTTCTAAAATGCCAAACATGTTGGCATCAATTTTATACAGGGATATAAAAAAGTATATGTGGATAAATTTTTTGTAATCTTTAGGGATATAAAAAAGTGTATGTGGATAAATTTTTTGTAATCTTTATTTTTGAAGGCCAGCCAGTAAAATGGCCCAATGTGCCAGCCAGGCTTATGTGGCCTTGTTTTCAAATATACATATATGTGTTATCATTAAAATTCATATATGCATTTTTGTTTTAGCCTTCTTAATCTCTACCTATGGCCAAAAAAA	0.578845	2.95237	2.48239	3.50441	3.63554	4.19023	3.48416	8.66473	6.39975	5.93032	5.95579	5.49276	4.09091
TALONT000291846	TALONG000061730	TALONG000061730	TALONT000291846	coding	GACTGCCTGAGGGCGCGGAGCATGATGACCGACGAAGCGGGAAGTTGTGCCTCTGAGGGGGCCGTCCGGAGATGCTTGGGGGCTGCAGATAGAGCCCAAAGATGACGGCAAAAGAAACAGGACCCTTAGTAACATCAGTTGAGCTGCTGGATCAGGCTTTGCCTAAAGCCAGGGCTAACCCTGGAATTTCGTGTTTTTTGAGCCCATGACTCTGATTCATAAAATCCTGCATTCAGGGTCCCCCAGTGCAAGCCGAGAATGGGCACGTTGCTTAGCAGCAACCAGTGTGAAAACCCCCGGGTGGGGATTCTTGCTTCAATGTGAGACCGCGTGACTACAGCTTAGGTCATAATAGTTGAGATCTCACTGGGGAGGTGCCAGTATCTCCCTACTCCACAGGCTCCAGACTACAGCCTGGAGAAGAAAAGACACAAGGGAATAAGGTCACTGTCTCCAAGACTCAAGGGTAGAGGAACTGCTGATGAAGAATGATGGATGTGCTGTGGAAGGCAGTGAGCTTCTTGGCAGAGGAGGTATGTCAGCAGAGGAGGAAACCAAAGCACTAAGAGCTGGAGGAAGCTGCTGGAGCCGCACCGCGGGAGAGGTGGGGTCTGCACTCAGGCGGGAGGCTCCAGGCCCACATGCCAGGCACAAGGGAAGCTTGGAAGGCAGGCTCTGGAATGACCCGGCCCAGCTGCCGTTGTCAGTGGGTAACTCCAGGTCACAGGCAGTGAAGCTGGGAAGAGAACAGAGCCATCTGGAGAGCAGGACAGATGAGGACACTCTTTGGAATTTTCCAAGAAGTAAAATGTGGCTACAGAGAAATGGAACAAGTGCTTCCTCAGGGAGCCCTGGGGTGTGCTACTGTTGTCTAGTGACCAGTATTCAACTGCTTCTCCCATTGCCCCTCTCTCTGCTGGATTATTCAGCAGATCAGCCACCCCTCATCACACTCACATGCTATAATAGCTCCACCTTCAAACAAGCAAATACACAAAACATCCTCTGACCATATGACTTTCCCAGCTACCACCCTTACTCTGCCCTACTTGACAGAAAACTTGAAAGCACTGTGCCTACTACACATGCTGCCCCAATCATGTCTTGGTCCCCGTCACATCACCCACGGCACTGGGCTGCCAAGCCCAATGGCCAGTTCTCAGCACGCATTTGACTTGGCCTAAAGAGAAAGGATTGGACATCAGATTCCTCCCTCGCTTACACACTCTTCCCGTGGCTTCCGGGAGACTGCTCTCCTCTGGGATTCCTCCTGCCTCCCTGGCACTCTTCGCCATTTTGCCTCTCCGTCCCGACCCCTAATGCCGGTGAGCCCTGGGATGCCCTCTGAGGACCTCTTCTCTCCTCAGTGTGCACTCGCTCTAGGAGGAGTCTCAGCCAACGCCATGGCTTTGCGTGCCCATGACTTCCTACTTCTTATCTCCAGCTCTGGCCTCTCTCTTGAACCTCGGGCTCAGATCCAGTTCCTGACAAGCGCCCGAACTTAACTGTGGCACCTCTATTTGGATGTCCCACAGGCTTCTCACAGCCTCTCATGCCACCTGGACTTGTCCTGGTCTTCCTCCATCTGCTCCTCCCTCCCTCAGTGAAGTGTGCCATCACCCACTTGACCACCCAAAGAGTGGCCGCTGGGTTTGGCTCCAGCAAGTAGTGCCCAGAAAATCCTCCTGGTTCTTCGTTCTCCCACCCCAACAAAAATGTCACTTTCTCAGAACTCACCTCTCCCTCTGCTATGGTTTGAATGTGTCCCCCAAAGTTCACGTGTTGGAAACCTAATCCCCAATGCAACAGTGTAGAGAGGTGGGGCCTTGAAGAGGTGATCAGGCCATGAGAGCTCTGCCCTCACGAGTGGATCCACACCATTACTGCAGGAGTGGGCTCCAGATACAGGAATGCGTTTGTCTCCCTCTCTCCCTCTTTTGTTCTTCTACCTTCTTCCCTGGAACGGTGCACCAAGAAGCCTATGGCCAGATGTGACATGCCCTTTACTTCCCAGCCTCCAGAACCCTTAGCTAAATTTCTGTTTTTCTTTTTCTTTTTTTTTTTCTTTTTTTTTGCGACGGAGTCTTGCTCTGTCACCCAGGCTGGAGTGCAGTGGTGCAATCTCGGCTCACTGCAACCTCTGCCTCTCAGGTTCAAGTGATTCTCCTGCCTCAGCCTCCCGAGTAGTTGGGACTACAGGTGTGTGCAACCATGCCTGGCTAATTTTGTATTTTTAGTAGAGAAAGGGTTTTACCATGTTGGCCAGGCGGGTCTTGAACTCCTGGCCTCAAGTGATCTGCCTGACTCGGCTTTCCAAAGGTGCTGGGATTACAGGTGTGAGCCACTAGACCCAGCCCCAAATTTCTTTTCTTTATAAATTACCCAGTCTGTGGTATTCTGTTACAGCAGAACAAATAAATATGAATAAGACAC	0.185381	0.745617	0.631016	0.597871	0	0.230094	0.370401	0.825962	0.721429	0.453074	0.362575	0.78697	1.02571
TALONT000291847	ENSG00000109065	NAT9	TALONT000291847	coding	GGGCCTGGGAACGTGGCTGGTTGGAGGAGGTAGATCACCCTTTCTGCGGGGGACGATTTCGTCGGTGGTAGGCTGCTACCATGAGGTTGAATCAGAACACCTTGCTGCTGGGGAAGAAGGTGGTCCTTGTACCCTACACCTCGGAGCATGTGCCCAGCAGGTACCACGAGTGGATGAAATCAGAGGAGCTGCAGCGTTTGACAGCCTCGGAGCCGCTGACCCTGGAGCAGGAGTATGCCATGCAGTGCAGCTGGCAGGAAGATGCAGACAAGTGTACCTTCATTGTGCTGGATGCCGAGAAGTGGCAGGCCCAGCCAGGCGCCACCGAAGAGAGCTGCATGGTGGGAGATGTGAACCTCTTCCTCACAGATCTAGAAGACCTCACCTTGGGGGAGATCGAGGTCATGATTGCAGGAGGAGGCCCTCCTGTTTCTGCTCCTTCATGGTCCTCAGTTTCCCCCAAGTGGCTACTGACTATCCCCATGAGGCAGCATACTGACTCCATGAGGTAAAGAGGTCAGCTTTGAAGTCAGGTTGCTGGGTTGCAAGCTGTGAGGCCTTTCACACTTCTTTGTGCCTGTTTCCTCGTCTGCAGAATGGTAATGATAGTAGCAACTTCAGAGTTGTTGAGAATTAAATGAGATGGTGTCTGCCAAGTGCCCGCACTGGAGCCTGGCACACGGCGTCAGCGCCGCTCCTGTTGTCTCTCCTAGAGCCCAGCTGCAGGGGTAAGGGCCTTGGCACTGAGGCCGTTCTCGCGATGCTGTCTTACGGTAAGAAAGTGTGAGCAGACAATGCGGGAAGTGGGCAGGCCCCAGGTGAACTTTGTTCAGGTGTGAGGGTTGGGGGCAGGTGAAGGTTCCTCCTCTGCAGCTTGGGACAGGAGGGTGGGGGCAGGCGCCTCCTTACTTGCCCCTGTCTCATCTCCTCTGCGAGGAGTGACCACGCTAGGTCTGACCAAGTTTGAGGCTAAAATTGGGCAAGGAAATGAACCAAGCATCCGGATGTTCCAGAAACTTCACTTTGAGCAGGTGGCTACGAGCAGTGTTTTTCAGGAGGTGACCCTCAGACTGACAGTGAGTGAGTCCGAGCATCAGTGGCTTCTGGAGCAGACCAGCCACGTGGAAGAGAAGCCTTACAGAGATGGGTCGGCAGAGCCCTGCTGATGGCTGGGCCTTGTGGGCAGCCACTCTGTGTGAGCAGGGTGTTGGGCCCATACACTTCAAAGACCAGAGCCCTGCACTGGGAGAGTGCTCCTGGCCCAGGCTGGGAATCACCTTTCGAGGCCCTTCAGACTCTGGCGGGGCTTGCTGTGGCCTCCCTCCAGCTAGTGGTGTGGCTGAGCAGACTCCAGGGCCAGGGCCAGTTCCCTTCTCCCCTCCCGGCCAAACCCAGACCCAGACTCTAGGAAGCTGGAATGGAGGGCAGGGATCCATGGGAGATGTCGGGATGAAGGTGGGAGCTGGAGGTGCAGGGGGACCTGGAACATGGATGGGAGTGGACAGGCCTTTCTCCTTAGAGGCCAGAGGTGCTGCCCTGGCTGGGAGTGAAGCTCCAGGCACTACCAGCTTTCCTGATTTTCCCGTTTGGTCCATGTGAAGAGCTACCACGAGCCCCAGCCTCACAGTGTCCACTCAAGGGCAGCTTGGTCCTCTTGTCCTGCAGAGGCAGGCTGGTGTGACCCTGGGAACTTGACCCGGGAACAACAGGTGGTCCAGAGTGAGTGTGGCCTGGCCCCTCAACCTAGTGTCCGTCCTCCTCTCTCCTGGAGCCAGTCTTGAGTTTAAAGGCATTAGTGTTAGATACAGCTCCTTGTGGCTGGAAAACACCCCTCTGCTGATAAAGCTCAGGGGGCACTGAGGAAGCAGAGGCCCCTTGGGGGTGCCCTCCTGAAGAGAGCGTCAGGCCATCAGCTCTGTCCCTCTGGTGCTCCCACGTCTGTTCCTCACCCTCCATCTCTGGGAGCAGCTGCACCTGACTGGCCACGCGGGGGCAGTGGAGGCACAGGCTCAGGGTGGCCGGGCTACCTGGCACCCTATGGCTTACAAAGTAGAGTTGGCCCAGTTTCCTTCCACCTGAGGGGAGCACTCTGACTCCTAACAGTCTTCCTTGCCCTGCCATCATCTGGGGTGGCTGGCTGTCAAGAAAGGCCGGGCATGCTTTCTAAACACAGCCACAGGAGGCTTGTAGGGCATCTTCCAGGTGGGGAAACAGTCTTAGATAAGTAAGGTGACTTGCCTAAGGCCTCCCAGCACCCTTGATCTTGGAGTCTCACAGCAGACTGCATGTGAACAACTGGAACCGAAAACATGCCTCAGTATAA	0.218524	1.56284	0	1.12781	3.1798	2.16471	2.66863	2.69653	0	3.22753	1.28266	0	0
TALONT000291848	ENSG00000282381	TALONG000024872	TALONT000291848	coding	AGCGTTTGGCGCGGCCTTTGTCTCTGGCTCAGGCCGGAGCCTGAGATCCATCTCTACTGTCCCGCGTGTTGCCCCTCGGGAGCACTAGGTGACTTTGTCACATCCTCTGTTGCCCTGAGATCTGGAGGTACTGGGAAATGCATAGCTAAGATGCCAGGACATCCTGGAAACCAGGAAATGTTTGTCTGCATCTTGTTATTGGGCCACAAGAACACACAGCCAGACCCAGTTTGGTCCAGGAACAACATCTGGCAAGCTAGCCAAGAGTCACTGAAATGGTGCTGCACTCAGTGGCCCGTGATTGTGGCGAGATGGTCATTTGGAGACTCCCAGAAGCTGCTGGATAAGATTGTCCTGGGGACTCTCCCAGGGGCTATTCCATGTGCAAAAACCACATGTCCCTCTCACCACTGGGGAAGAATGGTGATCAGGCAGGAGTGGATGCACTCAAAGGGGTCTTGCTCTGTCACCCAGGCTGAAGTGCAGTGGTGCGATCTTGGCTCACTGCATCCTCCATCTCCCAGGTTCAAGCAATTCTCTGCCTGAGCCTCCCGAGTAGCTGGGATTACAGGCACCTGCCACCGCGCCCAGCTAATTTTTTTGTATTTTTAGTAGAGGCAGGGTTTCACCATCTTGGCCAGGCTGGTCTTGAACTCCTGACCTCGTGATCCACCCGCCTCGGCCTCCCAAAGTGCTGGGATTACTGGTGTGAGCCAAGGTGCCCGGCCTCATCAGTTTCCATATGTGCTGGACTGCTCGATGTCTCTGCTTGGTAGAGACCTCTTATGTAAGTTACAGGCATGAGTTGTCTTTGACCCAGAGATGCGCCAGATGTGCCTCCAGGTACCCTCAGAACACAGATTGTGGCGACAGGCCCTCCTGATGAAATCGGAGACTTCACACCTTAAGGTAGAGATGATTCCACAGGAAGTCCTCAACAAGGTAAAGCCGAAGTATCAGCATCCAACCAACCAAGGCGGACAATTAATGTGAATCCAGTAGAAATCAAGCTGAAGGAAGGGACCCAACCTGTTCGAAAGGAACAATACGCCTTAAAGAAAGAGGCCCTAGAAGGCATCCAGCTGGTACATTCTGATTCTTGTGGCATGTCTTAATAAGACTTTGTCAGTCTCCATAGAACATGCCCATTCTTCCAGTAAAGAAATCTCATCCATGCAAGTACAAATTCATGCAAGATATAAGGGTGATCAGTGATACTGTAGAAGACACCCACCCCACTGGGGCCAATCAATACACTATTTTTATCTTCCTGTCCAGAGACCATGAATGGTTTAGAGTATTAGATTTGAAGGATGCTTTCTTTTGCATACCAGCGAATGCAGAAAGCCAATTATTGTTTGAGTGGACAGACCCTGAAACAGCCACACAATTTCAATATTGTTGGACAGTGCTTCCTCAAGGGTTTAAAAATTCCCCAACTGTATTTGGGGAAGCACTGGCTCAGAACTTAAGAGACTTACAATTGGAAAATGGGGTACTGCTACGGTATGCGGATGATTTGCTAATCTCCAGCTCCTTGAAGCAAGAATGTCAGGATAACACTGTAAAAACTAAACCATTTGGCAGCCTGTGGGTACAAGGTCTTAAGCAAAAGGGCACAGGGGTACAGATATGCAAACAAACTATGGGATACCTAAGATTTCTGTTACAGAGAAACCAGAGCCCTGACGGTGGAGAGGCAAAATGCAGTTGCCTCTATCATGACACCCACAACCAGAAAGCAGCTAAGGGGCTTCCTGGGAAGGGCAGGGTTCTGCAGAATCTGGATTTCCAATTATGGCTGAAGGTAAAGCTGCTATATGAAGTGATAAAAGGGGCCAACCACAACCCCTTTAAATGAGAGCTGTAACACCAGAATGCGTTTAAACAATTAAAGCTTAAGATGACATCTACCCCATCTCTGAGGCTGCCAAATCCTCATAAACCCTTGCAACTTTACGTGCATGAAAGACTGGGTCTGGCACTCGGGATCCTAACACAAAAACTAAAAGAAATATTGCAACCAGTGGCTTATTTCTCAAAAGGATTGATACAGTGGCAATGGGCTGGCCCCCTTGTCTCAAAGCAGTAGCTGCCGCCTGCTTGTTGCTCAAGGGAGCTGAGAAGCTGACTTTGGGTCAGCCCATCGTGATTTATGTGCCCCATCAAGCCTGGTGTTATTTGAGCAGAAGGGTGGCTACTGGCTGACGGTTGTCAGATTAGGCTGATATCGGGCCATCCTGCTTGATAATCCCGCAGTAAAACTGCAGACCACTGGAGCCTCAAACCCTGCCATTTTGCTGCCACCTACTGGGGAACAAAGGAACTAGTACACAACTGCCTAGAGGTTATAATCAAGTATTTTCTGGTCTCCCAGATCTAAAGGATGCAGCCCTCCCCTATGTAGACTGGTTGCTGTTCATGGATGGAAGCAGCTTAGTCACCAACAAAGGAGAAATGCTGCCTATGCTGTAGTAACTCTCTTGGAGGTAATAGAGGCAAGAACACTCCCGACAGGGACTTCTGCGGAAAAGGCTGAGTTAGTCGCTTTTACCAGAGCCTTGCAACTGTCCCAAGGTGAGAGCACCAATATCTACACTGATTCCAAATATTCCTTCATGATAGTTCATGCACACAGAGCTATTTGGAAGGAAAGGGGACTGCTAAAAGCTGATAATACTGAAATTTAATATGCTAAGCAAGTGTTGGAGCTGTTGGAAGCAGTAACAGCGTCAAGAAAAATAGCTGCTATGCATTGTCCAGGCCATAAGAGCAGCGATTTCAAACCAGCTAGGGGGAACACCTTCACCTACTGCACAGCCAGGCATCTAGCCAGCACCAGTGCCAAGGTCCAGGCACCTTTGATTTCCCAAGTAGATTTGGCAGCTTTCAAACCCCAGTGTAGTTTGAGGATGAAAAGATTGCCAAGGACAAAGGGTTTATTTAAGACAAGAAAGGCTGGAAAGTAAATAACAAGGGCCTGGTTTGGGTGCCAGCACACCTTCCTTCAACCCAATGCTAAAATATATTCATGATAGCATGCATTTTGGATGAGATGCCTCGTTAACTTTTGTGCAAAAATATAGGAAGGAAAAGGCTCACTTAAGAAGTATAATACAACATTGCTACCTTTGCGCTGAAAATGAGACCAATAACTATAGCAAAGGACAACCCAGACAACAGGCGAGAGGGAAGCATCTACTAGAAAATTGGCAGATTGACTTTGCTCAAATGCCACTTGCCCCTGGAAGGTACAAATACCTCTTAGTTGTAGTGGACACTCTCAGGCTGGGTGGAAGCCTACCCATATCATACCGAGTGGCCAACAGAGGTAGTTAAAGTGCAGCTAAAGAACATCATACCCCGATATGGGCTCCCTGACATTATCCATAGTGACAATGGGCCTTCATTTACCTCGGAAATAACCCAACAAGTAAGCAAAACAGTAGGAATAAAATGGAAGCTGCACTCGGCATGGAAGCCTCAATCCTCTGGACAGACTGAAAGAATGCATCATACTTTAAAGACAATTCTTGCTAAGCTATGTCAGGAAGCTCAGTTAAAATGGATTCAGGTACTTGGGATTGCACTACTCTGGGTAAGAATGGCCCCCAGAAATGGGATTAAGTTAAGTTCTTATGAAATTATTTTCGGGACGCCCTTTGTAGCCTTGTCCTGGGTTGCTAGAGTGTCACTGGATACAGAATTAGCTATTAAAACTTATGTCACTCAGGACGAACTCTTAATGATTTGCATAAGTTTGCTTCTTAGAGGAATGACACAGATTTTGCAGGAGACCGCCACCCATTTCAGCCTGGTGATCAAGTGCTGCTGAAGGAATGGAGGGAAGCTGATCCTGCCCAACAACTACAGGAAAAATGGAAAGGGCCCTACGATGTGCTGTTGACTACTGACTTGGCACTGAAGCTGACAGGCATCAAACCCTGGGTTCATCATATGAAAAGTCTTTCTCTAGGACCTGGAAATGATTGCTCGGAAATGTAAACAGCAAAAAAGTTAGAGCCCTATCGCACAGCTTGCTCCAAGTTTCAAAATTACCTTCTGTCCCTCCTGGACTTGGGACCATTATTTTTCCTTCAGATATGCCAGTCAGCAACCACAGATGGCCTCCCCAATTACCAGACTCACTCAGACATTGCTGCCTTCTCCAGCCTCTTTAAACTTTAAAGGCCAGCAGAGAATGCTATGTTTCAGGATGGTGATTGGTGGTTTTCACTTTGGACCATAAGCATCCGTATTGTGGTAAGAGTGTTGGGTTGAGTGACTCAGTGCTGTGCCTGCTTTCTCCACCTGAGTGCTACTGATGATGGGTCTGGGGGAGCAGCATGAGCATTAACAGGGGACTTACTAAAAATAGGAAGAATAGGAAGATACAGACAAATATTTCTTATTTGTCTCACGTGTATGAGGAATCTAAAAGGTTGAACTCCTAGACGCAGGGAGTACAAAGGTGGATACCAGAGCCAAGAGGTAGGGAAAATGGAAGATGTTGTTTAAAGGGTACAAACTTTTAGTTATAAATAAGGTTCGTGAATCTAATATATAGCATCATGATTATAGTAGATAATAATGTTTTTGTATACTTGATACAATAAAGGAAACTATGTAAGATGA	0.16008	0.059501	0.162218	0.293856	0.407895	0	0.251409	1.29379	1.52707	0.754246	2.62336	1.76676	1.6541
TALONT000291849	ENSG00000082269	FAM135A	TALONT000291849	coding	GCGGGGCCGTGCGGCCGGGGACCTGTTGATCGCAGGTATAGCCGGCTGGCCCGGGCTCCCTCGGGACTGGGGCGACTGCGCATGCTCGCTGGCCGCGCTGGGCCAGTAGCCGAGCCGCGGTGACGAACCGGCTCCGCGGTTGCGGTGTTTGCGGTTGCTGTGATGGCGATGTGAGGGGGCCCGGGGCGGGATGGTGCTGACCCGGGTCGGGCCGTCTTCTTGCAGCTGGACAACGAGCTCCTCCGTTCGACAGGCGGGGGAAGAGGCCGAGCCGGGCGAGAGGGGGAACGGTGTATTTTTAACAACGGGAATCAGTAACTGGAAGTACAAGATTGGTTATTTAATAATGTTAAAAATGAGGCTTTGAAAAGCAGAGGTGCTGTTATCAGAATAGTCTTCTGGGTATAAATTAAAAATGACTGAAGTTCAAGCAATGGTAGAATTCTCTGTGGAGCTAAACAAGTTCTACAATGTGGATTTGTTTCAGAGAGGTTTTTACCAGATTCGTGCTTCTATGAAAATTCCATCAAGAATTCCCCACAGAGTAGAAGCTAGTTTGTTGCATGCAACAGGTATGACTTTAGCCTTTCCAGCCTCAGTTCATGATTCTCTAATTTGCAGTAAAACATTTCAAATTTTGTACAAAAATGAAGAGGTTGTTTTAAATGATGTTATGATCTTCAAAGTAAAAATGCTATTGGATGAAAGAAAGATTGAAGAAACCCTTGAGGAAATGAATTTTCTATTATCCTTGGATCTACACTTCACAGATGGAGATTATTCGGCAGATGATCTGAATGCCTTGCAACTAATAAGTAGCCGAACATTGAAGCTGCACTTTAGCCCCCATAGAGGCCTTCATCATCATGTTAATGTTATGTTTGATTACTTCCACCTTTCTGTTGTGTCTGTTACAGTTCATGCATCATTGGTTGCACTACACCAGCCACTAATAAGCTTTCCTCGCCCTGTGAAGACAACTTGGTTAAATAGAAATGCACCAGCACAAAACAAAGATTCCGTGATTCCTACTCTTGAAAGTGTGGTCTTTGGTATTAACTACACAAAACAGTTATCACCAGATGGTTGTAGCTTCATCATTGCAGACTCCTTCCTACATCATGCGTATCGTTTTCATTATACACTTTGTGCCACTTTGCTGCTAGCCTTCAAGGGATTGCACAGCTACTTCATTACAGTAACAGAAGAGATTCCTTCTTGTCAGAAACTAGAACTGGCCAAGGCCAACATGCAGCTCCTATATGAGCGTCTTCTCAGAAGAAAACAGCTACGAACACAGAAAGACAACCATCTAGAGGAAATGGATGTAGAAGCTCGACTTACTGAACTATGTGAAGAAGTTAAGAAAATAGAGAATCCTGATGAACTGGCAGAACTTATAAATATGAATCTTGCGCAACTTTGCTCACTTTTGATGGCTTTATGGGGACAGTTTCTGGAAGTTATAACGCTACACGAAGAACTAAGAATATTATTAGCACAAGAGCACCATACTTTGAGGGTACGCAGATTTTCTGAGGCATTCTTTTGTTTTGAGCATCCAAGAGAAGCTGCCATTGCATACCAGGAACTTCATGCTCAGAGTCATCTACAGATGTGCACCGCTATCAAAAATACTTCCTTCTGCAGTTCTCTTCCACCCTTACCTATTGAATGTAGTGAATTAGATGGAGATCTCAATTCATTACCTATAATCTTTGAAGATAGGTATTTAGATTCAGTTACTGAAGGTAAACTTGATATCTCCCAGGACGATAGTGAAATTACACAAATGGAACACAATCTGGCATCCAGAAGGTCATCAGACGATTGCCATGATCATCAAACAACCCCATCTTTGGGAGTTAGAACAATTGAAATAAAGCCCAGTAATAAAGATCCTTTCAGTGGAGAGAATATAACTGTCAAACTAGGACCTTGGACAGAGCTTCGACAAGAGGAAATACTTGTGGATAATTTACTACCCAACTTTGAGTCCTTAGAATCTAATGGTAAATCTAAATCTATAGAAATAACATTTGAAAAGGAAGCTTTGCAAGAAGCAAAGTGTCTTTCTATTGGAGAATCATTAACTAAATTACGAAGTAATCTACCTGCCCCTTCTACAAAAGAATATCATGTTGTAGTAAGTGGAGATACAATTAAGTTACCAGATATTAGTGCCACATATGCCTCATCTAGATTTTCAGATTCAGGTGTTGAAAGTGAACCGAGTTCTTTTGCGACACATCCAAACACTGATTTAGTCTTTGAAACTGTGCAAGGGCAAGGTCCTTGCAATAGTGAAAGATTATTTCCTCAGCTTTTGATGAAACCTGATTATAATGTAAAATTTTCATTAGGAAATCATTGTACTGAGAGTACAAGTGCTATAAGTGAAATACAGTCATCTTTGACATCCATAAACTCTCTACCCTCCGATGATGAACTGTCACCTGATGAAAATTCTAAGAAATCTGTTGTACCTGAATGCCATCTAAATGATAGCAAAACTGTATTAAATCTAGGAACGACTGATTTGCCAAAATGTGATGATACTAAAAAGTCAAGTATCACTTTGCAACAGCAGAGTGTTGTATTTTCAGGGAACTTGGACAATGAAACTGTAGCAATACATTCCTTAAATTCAAGCATTAAAGACCCTTTACAATTTGTTTTTTCAGATGAAGAGACTTCCAGTGATGTGAAAAGTAGTTGCAGCTCCAAACCTAACTTGGATACTATGTGTAAAGGCTTCCAGAGTCCTGATAAATCTAATAACTCTACAGGGACAGCAATTACATTAAATTCAAAACTGATTTGTTTAGGCACTCCTTGTGTCATTTCAGGTTCCATTTCTAGTAATACAGATGTTAGTGAAGATAGAACTATGAAAAAAAATAGTGATGTATTAAATCTCACACAGATGTATTCAGAAATCCCTACAGTTGAAAGTGAAACTCATCTGGGTACAAGTGATCCTTTTTCAGCCAGTACTGATATAGTAAAGCAAGGGCTTGTGGAAAATTATTTTGGTTCTCAAAGCAGTACGGATATTTCTGACACATGTGCTGTTAGCTACAGCAATGCACTTAGCCCTCAGAAGGAAACTTCTGAAAAAGAAATTAGTAATCTTCAGCAGGAACAGGATAAAGAGGATGAGGAGGAAGAGCAGGATCAACAAATGGTTCAAAATGGGTACTATGAAGAAACAGATTATTCAGCTTTGGATGGAACAATAAATGCTCACTATACAAGCAGAGATGAACTAATGGAAGAAAGACTTACAAAATCTGAAAAAATAAACAGTGACTATCTGAGAGATGGTATAAACATGCCTACTGTCTGTACTTCTGGTTGTTTGTCCTTCCCGTCTGCACCACGAGAGTCTCCTTGTAATGTTAAATATTCTTCCAAAAGTAAATTTGATGCCATTACAAAGCAGCCAAGCAGTACTTCTTACAACTTCACTTCTTCGATTTCCTGGTATGAAAGTTCACCAAAACCTCAAATACAAGCCTTCCTTCAGGCAAAAGAAGAACTGAAGCTACTAAAACTTCCTGGGTTCATGTACAGTGAAGTTCCTCTGCTGGCATCCTCAGTACCTTATTTTAGTGTAGAAGAAGAGGATGGTTCTGAAGATGGAGTACATCTGATTGTCTGTGTGCACGGTTTAGATGGAAACAGTGCAGATCTCCGATTAGTAAAAACTTACATTGAACTTGGATTGCCTGGGGGAAGAATTGATTTTCTTATGTCTGAGAGAAATCAGAATGATACTTTTGCTGATTTTGATAGCATGACTGATCGTCTTTTGGATGAGATAATACAGTATATTCAGATATATAGTCTAACAGTCTCAAAAATAAGCTTTATTGGACATTCGTTGGGCAATTTAATAATTCGTTCAGTGCTTACAAGGCCAAGGTTTAAATATTACCTCAACAAACTTCATACCTTTCTGTCTCTTTCTGGACCTCACCTTGGTACACTCTACAACAGCAGTGCTCTTGTTAATACAGGTCTCTGGTTTATGCAGAAATGGAAAAAATCAGGTTCGCTTTTGCAGCTGACATGTCGAGATCACTCAGACCCTCGCCAAACTTTTTTATATAAGCTTAGTAACAAAGCAGGGCTTCATTATTTCAAAAATGTTGTGCTAGTGGGATCCCTACAGGATCGCTATGTTCCTTATCACTCTGCCCGCATTGAAATGTGTAAAACAGCTTTAAAGGACAAACAGTCAGGACAGATCTATTCAGAAATGATCCACAACTTGCTTCGACCCGTTCTGCAAAGCAAGGACTGTAATTTGGTTCGCTATAATGTCATCAATGCATTGCCCAATACAGCTGATTCACTCATTGGGAGAGCTGCACATATAGCTGTTCTTGATTCGGAAATATTTTTAGAGAAATTCTTTCTGGTTGCTGCCCTCAAATATTTCCAATAGTATAAAAGCATTGTTAGCGACTGGACAATTACCTCATTCAACAATGTTTCAAATAATGTATTATATTAAAATGTAGATGCTGATAAGTTCTAAGAAATATTTATACCTTTTTATATGGAAGATAATTTATATCATCCATGTTTAGTGCTTTTTAAACATCAACTTTACTTTCTAGGTAATGTGGCTGTGCAATATTTTTTTAATTTTATCTTTTTACTTTTCTATTACTTTTTCATATATTTTGCTACCTAAGTATTTCAGTGAAACTTTAAGCCCATACCTGTGTCTGATTGTTTATTATTGGCTTTCCACAATTCTTACATCAGACTACATTATATTAGAGACCATTATTGCTAGAATAGCATGGGATTTAAAATTTTCTAATACTGGGGGTATTATTTAGTTAATTATAAATTTTTCTTTTCACATTTTACTGTGTTTTAACTGGAAATAAAATTATGGCTGCTACAATATATTTTTTGAAATCAACTTCTGTAGTTCTAAAATACAACTTTATCATACAATCAAACCAGGTAGTTCATATAAAACAGTGTAATACAAGTTTTCTATAAAGTCATTACTGTTGCTTAAACATATTTCATGCCTATTAAAATATATTTTCTACTGGTGATTTCAACATTATTTCTCATACTGACTTTTATTACTGGAAATGTTCCTGTACATGTTGGCAGCAGATAAAGATTTTTGAATGTTTGAATGCCCTCTGCCTTGATTTGGTTGGAATTTTTGCTAAATTGGTAATGTTGCTTGAACTTTATGACTACATTTTCTTTTAACTTTTTTCATGGACTTCCTTATATGTACATAATAATTAAATGTTGAAATTTATGAAATACTTTTATGAATTTAGATAATTTTTAAATATTGTTAAAATTTATTGAACTAAAAAGTAATGTAAATAAAATAATTCATGTTAAAGATGGAACAAAATAATTAACTTTACATGTTTGGTGATACAGATGCAAATGTTTTTGATATATGGAGATGTTGAGTCTTTTGACTTTACTAAAGGTGCTGAATAGCATTAAATTCACTATTTTCCTTTTCTGTTTTACTTGTGAAAATAAAAATGCACTAAGGTTGGGTAGAAGTTCTGTTTGCACTCACTAATTGTGACAGACAGAGGTTTTTGTAAGTATTTATTGTACAATTGATGCATGTTTATTTTTAGCGTTGTTATTGCCTCTGGTGTTAATAAATGAACAAATGGCTATCTGGAGGAACAGCT	0.564889	0	0	0	0	0	0	0	0	0	0	0	0
TALONT000291850	ENSG00000153107	ANAPC1	TALONT000291850	coding	GACTGGGAATATTTACTAAATTCAGACTACCACCAGAATGTTGAGTCTCATCTTTTGAACAGATCTTTATGTCTGAGTCCTTCAGAAGCTTCACAGATGAAGGATGAGGATTTTTCACAGAATCTCAGTCTGGATTCTTCTACACTTCTCTTTACTCACATACCTGCAATTTTTTTCGTTCTTCACCTTGTGTATGAGGAGCTTAAGTTGAATACTCTAATGGGAGAAGGAATTTGTTCACTTGTTGAACTTCTCGTTCAGTTGGCAAGGGACTTAAAATTGGGGCCTTATGTAGATCATTACTATAGAGACTACCCAACGCTTGTCAGAACTACTGGACAAGTGTGCACAATTGATCCAGGTCAAACAGGATTTATGCATCATCCATCATTTTTTACGTCTGAGCCACCAAGTATTTATCAGTGGGTGAGTTCTTGTCTGAAGGGTGAAGGAATGCCACCTTATCCTTACCTCCCTGGAATCTGTGAAAGAAGCAGACTTGTAGTCTTGAGTATTGCACTGTACATACTTGGTGATGAGAGCTTGGTTTCTGATGAATCCTCACAGTATTTAACCAGAATAACTATAGCCCCCCAGAAGTTGCAAGTAGAACAAGAGGAAAACAGGTTTAGTTTCAGGCATTCTACATCTGTTTCTAGTCTAGCTGAAAGATTGGTTGTCTGGATGACTAATGTAGGATTCACTTTAAGAGATTTGGAAACTCTTCCCTTTGGAATTGCTCTTCCCATCAGAGATGCAATTTATCACTGTCGTGAGCAGCCTGCCTCAGACTGGCCAGAAGCTGTCTGTCTCTTGATTGGACGTCAGGATCTTTCCAAGCAGGCCTGCGAAGGAAACTTACCCAAAGGGAAGTCTGTGCTCTCATCAGATGTTCCTTCAGGAACAGAAACTGAGGAGGAAGATGACGGCATGAATGACATGAATCACGAGGTCATGTCATTAATATGGAGTGAAGATTTAAGGGTGCAGGATGTGCGAAGGCTTCTTCAGAGTGCGCATCCTGTCCGTGTCAACGTAGTGCAGTACCCAGAGCTCAGTGACCACGAGTTCATCGAGGAAAAGGAAAACAGATTGCTCCAATTGTGTCAGCGAACTATGGCTCTTCCTGTAGGACGAGGAATGTTTACCTTGTTTTCGTACCATCCTGTTCCAACAGAGCCATTGCCTATTCCTAAATTGAATCTGACTGGGCGTGCCCCTCCTCGGAACACAACAGTAGACCTTAATAGTGGAAACATCGATGTGCCTCCCAACATGACAAGCTGGGCCAGCTTTCATAATGGTGTGGCTGCTGGCCTGAAGATAGCTCCTGCCTCCCAGATCGACTCAGCTTGGATTGTTTACAATAAGCCCAAGCATGCTGAGTTGGCCAATGAGTATGCTGGCTTTCTCATGGCTCTGGGTTTGAATGGGCACCTTACCAAGCTGGCGACTCTCAATATCCATGACTACTTGACCAAGGGCCATGAAATGACAAGCATTGGACTGCTACTTGGTGTTTCTGCTGCAAAACTAGGCACCATGGATATGTCTATTACTCGGCTTCTTAGCATTCACATTCCTGCTCTCTTACCCCCAACGTCCACAGAGCTGGATGTTCCTCACAATGTCCAAGTGGCTGCAGTGGTTGGCATTGGCCTTGTATATCAAGGGACAGCTCACAGACATACTGCAGAAGTCCTGTTGGCTGAGATAGGACGGCCTCCTGGTCCTGAAATGGAATACTGCACTGACAGAGAGTCATACTCCTTAGCTGCTGGCTTGGCCCTGGGCATGGTCTGCTTGGGGCATGGCAGCAATTTGATAGGTATGTCTGATCTCAATGTGCCTGAGCAGCTCTATCAGTACATGGTTGGAGGACATAGGCGCTTTCAAACAGGAATGCATAGGGAGAAACATAAATCACCAAGTTATCAAATCAAAGAAGGAGATACCATAAATGTGGATGTGACTTGTCCAGGTGCTACTCTAGCTTTGGCTATGATCTACTTAAAAACCAATAACAGATCTATTGCAGATTGGCTCCGAGCCCCTGACACCATGTATTTGTTGGACTTTGTGAAGCCAGAATTTCTCTTGCTTAGGACACTTGCTCGATGCCTGATTTTGTGGGATGATATTTTACCAAATTCCAAGTGGGTTGACAGCAATGTTCCTCAAATTATAAGAGAAAATAGTATCTCTCTCAGTGAAATCGAATTGCCGTGCTCAGAGGATTTGAATTTGGAAACTTTGTCCCAAGCACATGTCTACATAATTGCAGGAGCCTGCTTGTCTCTGGGTTTTCGATTTGCTGGCTCAGAAAACTTATCAGCATTTAACTGTTTGCATAAATTTGCCAAAGATTTTATGACTTATTTGTCCGCACCTAATGCTTCTGTTACAGGTCCTCATAACCTAGAAACTTGTCTGAGCGTGGTGCTGCTGTCTCTCGCCATGGTCATGGCTGGCTCAGGAAACCTAAAGGTTTTGCAGCTTTGTCGCTTCTTACACATGAAAACGGGTGGTGAAATGAACTATGGTTTTCACTTAGCCCACCACATGGCCCTTGGACTTCTATTTTTGGGAGGAGGAAGGTACTCTTTGAGCACATCAAATTCTTCCATTGCCGCTCTTCTCTGTGCCCTTTATCCGCACTTCCCAGCTCACAGCACTGACAACCGGTATCATCTCCAGGCTCTCCGGCACCTCTATGTGCTGGCCGCGGAGCCCAGGCTTCTAGTGCCTGTGGATGTGGACACAAACACGCCCTGCTATGCCCTCTTAGAAGTTACCTACAAGGGCACTCAGTGGTATGAACAAACCAAAGAAGAATTGATGGCTCCTACCCTTCTTCCAGAACTCCATCTTTTAAAGCAGATTAAAGTAAAAGGCCCAAGATACTGGGAACTGCTCATAGATTTAAGCAAAGGAACACAACACTTGAAGTCCATCCTTTCCAAGGATGGGGTTTTATATGTTAAACTCCGGGCGGGTCAGCTCTCCTACAAAGAAGATCCAATGGGATGGCAAAGTTTGTTGGCTCAGACTGTTGCTAACAGGAACTCTGAAGCCCGGGCTTTCAAGCCAGAAACAATCTCAGCATTCACTTCTGATCCAGCACTTCTGTCATTTGCTGAATATTTCTGCAAGCCAACTGTGAACATGGGTCAGAAACAGGAAATTCTGGATCTCTTTTCTTCAGTACTCTATGAATGTGTTACCCAGGAGACCCCAGAGATGTTGCCTGCATACATCGCAATGGATCAGGCTATAAGAAGACTTGGGAGAAGAGAAATGTCTGAGACTTCTGAACTTTGGCAGATAAAGTTGGTGTTAGAGTTTTTCAGCTCCCGAAGCCATCAGGAGCGGCTGCAGAACCACCCTAAGCGGGGGCTCTTTATGAACTCGGAATTCCTCCCTGTTGTGAAGTGCACCATTGATAATACCCTGGACCAGTGGCTACAAGTCGGGGGTGATATGTGTGTGCACGCCTACCTCAGCGGGCAGCCCTTGGAGGAATCACAGCTGAGCATGCTGGCCTGCTTCCTCGTCTACCACTCTGTGCCAGCTCCACAGCACCTGCCACCTATAGGACTAGAAGGGAGCACAAGCTTTGCTGAACTGCTCTTCAAATTTAAGCAGCTAAAAATGCCAGTGCGAGCTTTGCTGAGATTGGCTCCTTTGCTTCTTGGAAATCCACAGCCAATGGTGATGTGACCGTGTCTGGCGGTGAACCTACCCTGAAACGTGACTTCTGCACAACAAACGTGACCAAACATCAAAGCTAAAGCAATGTTTATAAAGTTTTATGGTATAACTAGGGGGAAATGAGCTGCACAAACCTCAATGTATTTTAAATCTGTTGCTGTCATCATTAACGGTATATGACATATAAAAGCAAGTTAAAATTTACTTTTGTAAATAAAGTTTTTGGTTTGTTTCC	0.720167	0	0	0	8.25536	8.92249	5.7404	0	2.93711	9.45399	0	0	0
TALONT000291851	ENSG00000113391	FAM172A	TALONT000291851	coding	GAAGACCCCGGAAGTGCAACTCGAACTTGGTCGGGGCGCGGATCCCGAGAGGGAAAGTCATAACAACCGCACGAGGGAGTTCGACTGGCGAACTGGAAGGCCACGCCTCCTCCCGCCTGCCCCCTCAGCCCTGTGGCTGGGGGCAGAGCTCAGGAAATATTTACTACAAAGAATTGACTCACACAATTATGGAGGCTGAGAAGACCCAAGTTCTGTTATCAGCAAGCTGGAGACCCAGGAGAGCTGACAGTAAAGTTCAAGTCAGAAGAGCTGATGGTGTGAGTTCCAGTCTAAATCTGAAGGCAGAAGACTAATTTCCCAGCTTGAAGATCGGCAGAGAGAGTGAATTCTCCTTTACTCAGCGTTGTTGCTCTGTGCACACTTTCATCCAGTTGGATGAGGCTCATACAAATTGAGGAGGGAATCTGCTTTACTAAGTCTACCCATTCAGATGTTAATCCTATCCAGAAACATCCTCACAGTCACACCCAGAATAATATTTAATCAAATATCTGGTTACCTTATTTCCCAGTCTCATATAAAATTAGCCATCATACCATTCACCCATCTATGTACACTTGGGGTGCTTCTACCTTTTGACTATTGTGAATAATGCTCCTATGAACATTAATGTGCAAGTATATCTGTTTGAGTTCCTGCTTCCTTTTGGATTTATTATCTAGGATAGATTTGGATGAACTAATGAAAAAAGATGAACCGCCTCTTGATTTTCCTGATACCCTGGAAGGATTTGAATATGCTTTTAATGAAAAGGGACAGTTAAGACACATAAAAACTGGGGAACCATTTGTTTTTAACTACCGGGAAGATTTACACAGATGGAACCAGAAAAGATACGAGGCTCTAGGAGAGATCATCACGAAGTATGTATATGAGCTCCTGGAAAAGGATTGTAATTTGAAAAAAGTATCTATTCCAGTAGATGCCACTGAGAGTGAACCAAAGAGTTTTATCTTTATGAGTGAGGATGCTTTGACAAATCCACAGAAACTGATGGTTTTAATTCATGGTAGTGGTGTTGTCAGGGCAGGGCAGTGGGCTAGAAGACTTATTATAAATGAAGATCTGGACAGTGGCACACAGATACCGTTTATTAAAAGAGCTGTGGCTGAAGGATATGGAGTAATAGTACTAAATCCCAATGAAAACTATATTGAAGTAGAAAAGCCGAAGATACACGTACAGTCATCATCTGATAGTTCAGATGAACCAGCAGAAAAACGGGAAAGAAAAGATAAAGTTTCTAAAGAAACAAAGAAGCGACGTGATTTCTATGAGAAGTATCGTAACCCCCAAAGAGAAAAAGAAATGATGCAATTGTATATCAGAGAAAATGGTTCTCCTGAAGAACATGCAATCTATGTTTGGGATCATTTCATAGCTCAGGCTGCTGCTGAGAATGTGTTTTTCGTTGCTCACAGCTATGGAGGACTTGCTTTTGTTGAACTGATGATTCAACGAGAAGCCGATGTAAAAAATAAGGTAACTGCTGTGGCATTGACAGACTCTGTTCACAATGTGTGGCATCAAGAAGCTGGCAAAACGATTCGAGAATGGATGAGAGAGAACTGTTGTAATTGGGTCTCTAGCTCAGAACCATTAGACACATCAGTGGAGTCCATGCTACCTGATTGCCCCCGGGTCTCAGCAGGCACCGACCGTCACGAGCTAACTTCCTGGAAGAGCTTTCCGTCTATTTTCAAATTCTTTACCGAAGCCTCAGAGGCCAAGACCAGCTCCCTGAAGCCGGCTGTGACGCGCCGCTCCCACCGCATCAAGCACGAAGAGCTGTAAGAGGAGCGAGCGCGACGGGGGAGGCCGCCCTGGCGCACCCACCCGCACGCCTCCTCACTGCTTGTGTCGAGCGGACTCCCAGCCCCTCATTAGATTGTTTTCTTCCCAGAGCCCAGGGTCGTGATATATACATCTAAATAGCGTTTTGCATTATTTCTAGATGAGTGCAACTGTCAAAGCAATATGGGTTCACTGGTCGTGCTTCCTGCGGGCTGAGCGCGGGCTGAGCGCTGCCAGTCAGCGCTCACATTAAGGCTGACAGCGCCCTGCCTGGCTCGGCCGGCGAAGCTCTAATTGCCCTGAAGGAGACCGCGCGGGCGCTGCGGGTCCGGCGGCGTCGGCGCGGTCCTAGCGCCCGCCGTAGCGGAGCCGCTGCTGCTTCCCCCTCCTTAATCATGTCCATCTTTCCCCGCTCTCAACTGGAGCAAACTTCTATTCCAGACTTCAGATTTCCATTTTCACTAGGTTTTTCCCTGAGGGCATCTTATTACCCACCTCTTTTTTTTTTTTTTTAAGGAAGTTCCACACACACTCCAAAGCCGATTTCAAATTCAGAACCTGAATGCCATGATGTACCATGTAGTTTGGGGAATGCAAATTGTTCTCTCCCTGTTTTCATTTCGGGACCAGAAAAAAAAACAACTCTGCATAAAAATCTATAAAGTACTGAATCCGCATTACTGCTGAAAATCCTTTTGCCAGCTAATTGTGAGAGTTTACACAAGTCTCTGATTTCAGAAGAGACTGTTAAAACCAAAACAATGATGGGCAGCTCTTTTAAGTGTAGGTGTGAAGGTCCCATTTTCAATGGAATTTCCAACTGTTATCACTGGGATTGACTTTACTTTTTAAACACATAATGTGTACTGTGTGGCATTGTAATTTAGATATAACACACTTAAGTTTTGCTTTTTAAATCTCTCTGTGGAGAAAGGTTGTTGTTAATCCTTTCCAGAATGATCTATTCTGAGCTTTCCTGGAGTTAGGCCCTTCTAGGGAGAGAATTTTTTTATTGTCATCAGGAAACGAAACCTTTGTGCTCTGCAGCCTTTTTCTTCTGAAAGGCTAAGTGGGGCTAAAATTATCCTTTTAGTTTTCTGCTTTAACAAGAAGAGAAGGACTTGGTGTGAAAGAATTTCTTCTCTCAGTCCAATGGTATAATTTTTAGCACTCCGCTTCCTCTGTAGGGTTTAGCCCTACAGTTTGAACAATTATTTTAATCCAGCTAAGATGTGGCCAACACTGTGAAATACAGGAGATGTTAAGGTTTTGCTGACTTTTAGATTAAAATCTTAAAATTTCACATTATATTTTAATTACTTGAAAAGTTTAATTACCTAGTAAAGATTGTTTCTAATAGATGAGAACATAAATTTAATAGTTTTCATCCTTTTTTAAAGTGTGTGCAACAATTAATATGCCTGCCTTATTTGAGGACATGATAAAATGTACCCAAAATGACTTCGAACTGTCTAATGCCTCAGAAAAGTAACTTAAAATCAACCACTTCGTGCTTAAATGTTTTTATATTATGAACCGATTTCAACAAGTTTTAAAGCTGTTAATATCTCATTGCTGTGTTTGACATACAAGTACATTCATTGGTTCTATAGTCTTAATGATGACAAATTAAAGATGTTTTTTCAGTGCTCAGGTATGCATATATTTTCGTGTTACTTAAGCAAAATCAACTATATAGGAGGAAAAATCAAAATGGCATTTTATTCAGCTACCAGATGGCTTAAAATGAGTAAACCCCAACAACATCAAGCACATTTGTCTGTGATATTGACCCTTTTTATCCAATCATTACTATTTTAGAAGTAGTGGTGAACTGTGTAAAATAATGGTATCTTCAGCAGTGTTCCGGAATCTTAGTTGAGGGACAAACATTCCTTCCAGTGAGAGATTCAAGAATTGATGTGAATTGAATATATTTTTCAAGGTATTATAAATTGTGTTGTGTTTTCAGTATAAGAAAATGTTGACAGGAAACAATTTTATAGCATTTATAAAAAACCAACACTTGTGCAATGCTAAATTGGCGAAGCTTCTGCACCTGAATTAGAGCACAATAAATATGCTGTTTATAAACCAAATCACTGCTATTCCTTCTCTGAAATCATCTCTCCTCTTTTTAAACCTTTACTTATAGCTAGAATAAATCACTATTTAATTGCCTCTAATACTTTAAAACTACTGGATGGTTAGGCCTGGTTTAACTATTTATGGAGAGCTATTTGCAAACTTAAGTTGTGTAAATGTAATTTCTACTTGTGAATCTGAGCTGTAGCAGCCCAGAGGGAGCTAGGCAAACTATTCCAGACCACCAACTGATAAGTGATCAGATTCTTTGTAATGTAGGATTTTTTAACCTGTTGATTATGGGTTTGTTGATATAAATGTAATAATGTTCACCTCGATTTTCCTGGAGTAACAACCAGCGTTGGTAGTAGCCCACCTGCATGAGGACGGCCAGTGTTAACAATATTTTTGTTCTGATCTTCTTCCCCATTTTTGTTTCCTCAAACAGGTTTTTAGGAGAGTGGAGATTTAAAGTCAGGATGTGGCCTTTTTATTTTAATTATATACTTAATTCTTAGAACAAGTAGAATGGGAAAGGAGTGACTGATAAATCTAAGATTCAAAATAGTCCCGTCGAAACTTAAAGGCCAGATTATTGCTTTGGAGCTTTCTATAGGTACTAGCCATCCCGTCGTTAAATGTTTTCATGGATATTTGAAAAGAAGACCATGTACCTTTAATAACTGTTCTTTTCTCGAGTTTCTGCCTCGTGCTTTGACCTGGATTGCATTATTATTGTTTATGCGAAGTAAAAAAAAAAAAGGAAAGCACAAGCTTTTCCTGTATATTATATTTCCATTTCCATTTTAAAATAAAAACAATTTTCCCAACAACAG	0.292502	0.510951	0.490249	0.258225	0.111354	0.319226	0.267622	0.780943	0.452522	0.664858	0.800764	1.20377	0.964349
TALONT000291852	ENSG00000145375	SPATA5	TALONT000291852	coding	GAGTCGGCTTTTCTACTGCTTCGGCTAGGGTACCTTGTGACCATGTCTTCCAAGAAGAATAGAAAGCGGTTGAACCAAAGCGCGGAAAATGGTTCGTCCTTGCCCTCTGCTGCTTCCTCTTGTGCGGAGGCACGGGCTCCTTCTGCTGGATCAGACTTCGCGGCAACCTCCGGGACTCTGACGGTGACCAACTTATTAGAAAAGGATGACAAAATTCCTAAAACATTCCAGAATTCCCTTATTCATCTTGGACTCAACACTATGAAGTCTGCAAATATATGTATAGGTCGACCAGTGTTGCTTACTAGTTTGAACGGAAAGCAAGAGGTGTATACAGCCTGGCCTATGGCAGGATTTCCTGGAGGCAAGGTCGGCCTGAGTGAAATGGCACAGAAAAATGTGGGTGTGAGGCCTGGTGATGCCATCCAGGTCCAGCCTCTTGTGGGTGCTGTGCTACAGGCTGAGGAAATGGATGTGGCACTGAGTGACAAAGATATGGAAATTAATGAAGAAGAACTGACTGGTTGTATCCTGAGAAAACTAGATGGCAAGATTGTTTTACCAGGCAACTTTCTGTATTGTACATTCTATGGACGACCGTACAAGCTGCAAGTATTGCGAGTGAAAGGGGCAGATGGCATGATATTGGGAGGGCCTCAGAGTGACTCTGACACTGATGCCCAAAGAATGGCCTTTGAACAGTCCAGCATGGAAACCAGTAGCCTGGAGTTATCCTTACAGCTAAGCCAGTTAGATCTGGAGGATACCCAGATCCCAACATCAAGAAGTACTCCTTATAAACCAATTGATGACAGAATTACAAATAAAGCCAGTGATGTTTTGCTGGATGTTACACAGAGCCCTGGAGATGGCAGTGGACTTATGCTAGAGGAAGTCACAGGTCTTAAATGTAATTTTGAATCTGCCAGAGAAGGAAATGAGCAACTTACTGAAGAAGAGAGACTGCTAAAGTTCAGCATAGGAGCAAAGTGCAATACTGATACTTTTTATTTTATTTCTTCAACAACAAGAGTCAATTTTACAGAGATTGATAAAAATTCAAAAGAGCAAGACAACCAATTCAAAGTAACTTATGACATGATAGGAGGATTAAGTAGCCAGCTGAAAGCAATTAGAGAAATAATTGAATTGCCCCTCAAACAGCCTGAGCTTTTCAAGAGTTATGGAATTCCTGCCCCTAGAGGAGTGTTACTTTATGGTCCTCCAGGTACTGGAAAAACAATGATCGCCAGGGCTGTTGCTAATGAAGTTGGAGCCTATGTTTCTGTAATTAATGGTCCTGAAATTATAAGCAAATTCTATGGTGAGACTGAAGCAAAGTTACGTCAGATATTTGCTGAAGCCACTCTACGACACCCATCAATTATTTTTATTGATGAGCTGGATGCACTTTGTCCGAAAAGAGAGGGGGCCCAGAATGAAGTGGAAAAAAGAGTTGTGGCTTCACTCTTAACACTGATGGATGGCATTGGTTCAGAAGTAAGTGAAGGACAAGTGTTGGTTCTTGGGGCCACAAATCGCCCTCATGCCTTGGATGCTGCTCTCCGAAGACCTGGGCGATTTGATAAAGAGATTGAGATTGGAGTTCCCAATGCTCAGGACCGGCTAGATATTCTCCAGAAACTGCTTCGAAGGGTACCCCATTTGCTCACTGAGGCTGAGCTGCTGCAGCTGGCAAATAGTGCTCATGGATACGTTGGAGCAGACTTGAAAGTCTTGTGTAATGAAGCAGGTCTCTGTGCCTTGCGGAGAATCCTGAAAAAACAGCCTAACCTCCCTGATGTCAAGGTGGCTGGACTGGTGAAGATTACTCTGAAGGATTTCTTGCAGGCAATGAATGATATCAGACCCAGTGCCATGAGGGAAATAGCAATTGATGTCCCAAATGTATCCTGGTCAGATATAGGAGGACTGGAAAGTATCAAACTGAAGTTGGAACAGGCTGTGGAATGGCCCTTAAAACATCCAGAGTCTTTCATTCGAATGGGTATTCAGCCACCTAAAGGAGTTCTTCTCTATGGGCCACCTGGGTGCTCTAAAACAATGATAGCAAAGGCTTTGGCCAATGAGAGTGGACTGAATTTTCTAGCTATAAAGGGGCCTGAATTAATGAATAAATATGTTGGTGAATCTGAAAGAGCAGTTAGAGAGACCTTCCGAAAAGCAAGAGCAGTGGCGCCTTCCATTATTTTCTTTGATGAACTGGATGCCTTAGCAGTTGAAAGGGGCAGTTCTTTAGGTGCTGGGAATGTAGCCGATCGTGTTTTGGCTCAGCTCTTAACAGAAATGGATGGGATTGAACAGCTAAAGGATGTGACCATTTTGGCAGCTACTAACCGTCCAGATAGGATAGACAAGGCTTTGATGCGGCCTGGAAGAATTGATAGAATCATCTATGTGCCTTTACCGGATGCAGCAACAAGAAGGGAAATATTTAAGCTGCAGTTTCACTCCATGCCTGTCAGTAATGAAGTTGACCTGGATGAACTCATCCTTCAAACCGACGCATACTCAGGAGCAGAGATTGTAGCTGTCTGCAGAGAGGCAGCTCTTCTGGCTCTGGAAGAAGACATTCAAGCCAATCTCATCATGAAAAGACATTTCACTCAGGCCTTGAGCACTGTGACACCTAGAATTCCTGAGTCATTGAGACGTTTTTATGAAGATTATCAAGAGAAGAGTGGGCTGCATACACTCTGAGAAAATATATATATTCAAGATGCTGAAAATCCTTTCCAGAGAAAATTTGTTTCTTTTTAAAATTTTTTGAGAGTGTTAAAAAAAATTTTACTAGGCAAAATGTTTGAAGTATGTTCAGTAGAATTTAGGGGCTTTGGTTCTTACAGATTTTCAAGTCATGTAAGTACAGTGAAAATATCTCTGAGCATAAGTTTCAATCAGTTTTACCTGGAAATTTGTGGTGTGGTTTAAAAAACAAATGTTTAGCTTTTTCATTTGCGACCTAGTCTGTTCATCCCATGAAGCGATTTCTTTTTCCAGAATCTGTTTGAGTGTCTTTCTAAAATGCCAAACATGTTGGCATCAATTTTATACAGGGATATAAAAAAGTATATGTGGATAAATTTTTTGTAATCTTTAGGGATATAAAAAAGTGTATGTGGATAAATTTTTTGTAATCTTTATTTTTGAAGGCCAGCCAGTAAAATGGCCCAATGTGCCAGCCAGGCTTATGTGGCCTTGTTTTCAAATATACATATATGTGTTATCATTAAAATTCATATATGCATTTTTGTTTTAGCCTTCTTAATCTCTACCTATGGCCAAAAAAATTTTTTTTGAGAGATATTTTGTATAATACAATGCCCTTTGAAAGTGTAAGCCCACTCTAAGCCTAGATCAGTAGGCTTGGGTTTTTTTTGTTGTTGTTTTGTCTTTTTTTTTTTTTTTTGAGACAGAGTCTCACTCTGTCACCTAAGCTGGAGTGCAGTGGCACGATCTTGGCTCACTGCAACCTCCGCCTCCTGAGTTCAAGCAATTCTCCCAGCTACTCGGTCGGGGGTTGAGGTGAGAGGATCGCTTGAACTCAGGAGTTTGAATCCAGCCTGGTCAATGTAGCGAGATCCTATCTCTTAAAAAAAAAAAAAAAAGGGGGGAACAGTGTATGATCCTATTATTTGGGTTTGTGTGTGATCGAATACATGGTATATAGTTCATGGAAAATTTAAGCTCAGCAAGGAAAGAAAATGGCCAGCTTCCTGTCTTAGGAAGACAATTTACTTTTTGGCATCTGTTTGGTTGAAAGTTTGCCTTTGATCCAGATTCTTTCGGATGTCAGGGATATTCACATTGACATGTCTTTTTAGTGTTCCAGGAGATTTTAGTTTGAATAGTACAATTTTTTCTTCTTACAACAAAACTTAGAACGGCTTCTAACTTATTTCTTCATGGCCAAGAAACTACCCTAACTTATCTCGATAAATATTTAGTTCTGTCTTATTTCTAATGTGTAAAACAGGTTTTAAAAATAATATATAGATTTTGCATTTATAAAAAAAGATTTAATTTATAGAACCAAACTTGAACATATGTTTAATTTAGCCTAATCAGAAGGTTACAGAAAAAGTTGCTGTAAAGATAGAATAAAGGTATTGTACTGGTCTGTTTTTACTGAAGTTCCAGAATGTGAGGTTATTAGAGTCTTGGCTTATTGTGTCATGTTTTCCTGAATGCTTCCTTTGAAGATGAGCACACACCAAAGCATCCTTTGATATTATGTATGGATTAAATTAACACTGCTTTCCAAA	0.504525	0	0	0	0	0	0	0	0	0	0	0	0
TALONT000291853	ENSG00000146757	ZNF92	TALONT000291853	coding	AGGCCGGAGCCTGAGATCCATCTCTACTGTCCCGCGTGTTGCCCCTCGGGAGCACTAGGTGACTTTGTCACATCCTCTGTTGCCCTGAGATCTGGAGGTACTGGGAAATGCATAGCTAAGATGCCAGGACATCCTGGAAACCAGGAAATGCTCACCTGCTGCTGTGTAAGACATGCCTACTTCTGCTTTCACCATGATTACAAGTTTCCTGAGACCTCCCCAGCCATGCAGAACCGCTGCCTGCTTAAAAAAACAGAAGTTGGCCGGGCTCTGTGGCTCACACCTGTAATCCCAGCACTTTGGGAGACCGAGGCGGGCGGATCACAAGATCAAGAGATCAAGACCATCCTGGCCAACATGGTGAAACCCCGTCTCTACTAAAAATACAAAAATTAGCTGGGTGTGGTGGCGTGCGCCTGTAGTCCCAGTTCCTCGGGAGGCTGAGACAGGAGAATCGCTTGAACCTGGGAGGCGGAGGTTGCAGCGAGTTGAGCTCGTGCCACTGCACTCCAGCCTGGCGACAGAGCTAGACTCTGTCTCAAAAAACAAAAACCAAAAACAAAACAAAACAACAAAACCAGAAGCCAGGAAGGTCATAAAATCTGAAAATTTTGAATAATTGGTATTATATTCTTTGCATTTGTGAATAGACATATAATATACTATTTATAAATGCATATGGCCTTATTCACAAGGTTAAATGCAAATACTGTCTGGGGTGGGCCTGACTCAGCTCAGGGAGGAAGCCCCGTCTGAAAAGGCTGCAGCTTAGGCTGTCACTCTTCCTTCAGTCCAGCATCTGATCACATCTCCCGTCACTCAGGGCCCGAAGGGGCGGGGCCTTAAACGTTATCCAATCAGGAACGCTGGGCTGGGAACCATCCAATCAGGCACGCAACTGGAGCGGACAGCACAGCTTCCGGGATTTGGCGGGGCCTTTGTCTCTCGCTGCAGCCGGCGCTCCACGTCTAGTCTTCACTGCTCTGCGTCCTGTGCTGATAAAGGCTCGCCGCTGTGACCCTGTTACCTGCAAGAACTTGGAGGTTCACAGCTAAGACGCCAGGACCCCCTGGAAGCCTAGAAATGGGACCACTGACATTTAGGGATGTGAAAATAGAATTCTCTCTAGAGGAATGGCAATGCCTGGACACTGCGCAGCGGAATTTATATAGAGATGTGATGTTAGAGAACTACAGAAACCTGGTCTTCCTTGGTATTGCTGTCTCTAAGCCAGACCTGATCACCTGGCTGGAGCAAGGAAAAGAGCCCTGGAATCTGAAGAGACATGAGATGGTAGACAAAACCCCAGTTATGTGTTCTCATTTTGCCCAAGATGTTTGGCCAGAGCACAGCATAAAAGATTCTTTCCAAAAAGTGATACTGAGAACATATGGAAAATATGGACATGAGAATTTACAGCTAAGAAAAGACCATAAAAGTGTGGATGCATGTAAGGTGTACAAAGGAGGTTATAATGGACTTAACCAGTGTTTGACAACTACTGACAGCAAGATATTTCAGTGTGATAAATATGTGAAAGTCTTTCATAAATTTCCAAATGTAAATAGAAATAAGATAAGACATACTGGAAAGAAACCTTTCAAATGTAAAAACCGTGGCAAATCATTTTGCATGCTTTCACAATTAACTCAACATAAGAAAATTCATACTAGAGAGTATTCTTACAAATGTGAAGAATGTGGTAAAGCCTTTAACTGGTCCTCAACCCTTACTAAACATAAGATAATTCATACTGGAGAAAAACCCTACAAATGTGAAGAATGTGGCAAAGCTTTTAACCGGTCCTCAAATCTTACTAAACATAAAATAATTCATACTGGAGAGAAACCCTACAAATGTGAAGAATGTGGCAAAGCTTTTAACCGGTCCTCAACCCTTACTAAACATAAAAGAATTCATACAGAAGAGAAACCCTACAAATGTGAAGAATGTGGCAAGGCCTTTAACCAGTTCTCGATTCTTAATAAACATAAGAGAATTCATATGGAAGATAAACCCTACAAATGTGAAGAATGTGGCAAAGCCTTTAGAGTATTCTCAATTCTTAAAAAACATAAGATAATCCATACTGGGGAAAAACCATACAAATGTGAAGAATGTGGCAAAGCCTTTAACCAGTTCTCAAACCTTACTAAACATAAGATAATTCATACTGGAGAGAAACCCTACAAATGTGATGAATGTGGCAAAGCCTTTAACCAGTCCTCAACCCTTACTAAACATAAAAGAATTCATACGGGAGAAAAACCCTACAAATGTGAAGAATGTGGCAAAGCTTTTAAACAGTCCTCAACCCTTACTGAACATAAGATAATTCATACTGGAGAGAAACCCTACAAATGTGAAAAATGTGGCAAGGCCTTTAGCTGGTCCTCAGCTTTTACTAAACATAAGAGAAATCATATGGAAGATAAACCCTACAAATGTGAAGAATGTGGCAAAGCCTTTAGTGTATTCTCAACCCTTACTAAACATAAAATAATTCATACTAGAGAAAAACCCTACAAATGTGAAGAATGTGGCAAAGCCTTTAACCAGTCCTCAATTTTTACTAAACATAAGATAATTCACACTGAAGGGAAATCCTACAAATGTGAAAAATGTGGCAATGCTTTTAACCAGTCCTCAAACCTTACTGCACGTAAGATAATTTATACTGGAGAGAAACCCTACAAATATGAAGAATGTGACAAAGCCTTTAACAAGTTCTCAACCCTTATTACACATCAGATAATTTATACTGGAGAGAAACCCTGCAAACATGAATGTGGCAGAGCCTTTAACAAATCCTCAAATTATACTAAAGAGAAACTACAAACCTGAAAGATGTGACAATGATTTTCACTACACCTCAAACTTTTCTAAACATAAACCATATTGGTGCCCTAGAAATGTGAGGAATATGACAAGGACTTTAAATGGTTGTCACGCTTGATTGTAGGTAAGATAATTTATATTGGAGAAAAATCCTCCAAGTATGAAGAATGTGGCAAACTTTTAACCAATCCTCACACCTTATTGCACAGGAAAGCATTTATACTTGAGAAAAATTGTATAAAGAATATGGAAAAGCCATTTATATCTGCTCACATGTAAAAACATCAGTTCATACTTAATAAAATGCAATTACCGTCAAATCTTTCAGAAAATATAAGCCTTTAATACGAGGAAGAGTATTCTTAAGATGAACATTACAAATAGAAAGAGGGTTGTAGTACCTTTAGTTTTATGATAGATCTTATTGTACACATTTTGTACCAGAGGAAAACCCTAAAGCATTAGTTGCTCAAACTTTGTTCGACATCAGGGAATTTGTATTGGAGAAAAACCCTGCAAATGTAATAAATATGGAAAAACATTTTTTCAAAAACTACAGCTTGGAAAACATCAGAGAGTTCATACTAAAATATATTTTTGCAGATGCAGTAAATATGAAAAATATTTAATCCCAAATTAAGTCTATGTAAATATCAGAATTCACAGTAGAAATCATAAGGCATAAGGCACTGATACTTCAGACATTACACTAAATTAGAGTGTTGAGTATAGGAGATCCAAAACTAAAATTGTTAGGTAAGTTATTTATATATAACTTTAAAAGAAGTAGAAGATTTTTTGGAGATTTATAATTACATTCAAAGTATACTTTTTTCTTGAAAAAAATTACAGATTTTTTGAAAAGCAATTGATGTAATTTAACTCTCAAATTCATGTTTTTCTTCATTCCTATTATATTCACATGTGAAAGCAAGTGATCTGTTGTTGCTGAATCAGAGATATGAGAGATTCTTTTTTATAGGTGGGCATTATTTATGCCCCTTTCTGTGGAAGAGTAAGAAAATTAAAATACAAGATGCATGAGGAAAATGTAGAGATGCTCTTTGTGATTAACTTAGAATATTAAGTGCTACTTGAGGTACATGTTCAGACTAACATTCTTTTGCAGTATAGTGAGAAAAAAACATTTTAAAATTAATTATCATTTTGTTGATTGTGCTTTTATGTAATAAAATGCAGTACTTTAAAACA	0.469551	0.430015	0.414147	0.937628	0.406884	0.212715	0.309764	0.428857	0.746317	0.554782	0.90767	0.569941	0.902183
TALONT000291854	ENSG00000109065	NAT9	TALONT000291854	coding	CGGCCGGGCCTGGGAACGTGGCTGGTTGGAGGAGGTAGATCACCCTTTCTGCGGGGGACGATTTCGTCGGTGGTAGGCTGCTACCATGAGGTTGAATCAGAACACCTTGCTGCTGGGGAAGAAGGTGGTCCTTGTACCCTACACCTCGGAGCATGTGCCCAGGTACCACGAGTGGATGAAATCAGAGGAGCTGCAGCGTTTGACAGCCTCGGAGCCGCTGACCCTGGAGCAGGAGTATGCCATGCAGTGCAGCTGGCAGGAAGATGCAGACAAGTGTACCTTCATTGTGCTGGATGCCGAGAAGTGGCAGGCCCAGCCAGGCGCCACCGAAGAGAGCTGCATGGTGGGAGATGTGAACCTCTTCCTCACAGATCTAGAAGACCTCACCTTGGGGGAGATCGAGGTCATGATTGCAGGTTTGTTTCACCTAGCCCTGCCTTCCGCTGACTCCCGGCTCTCAGATCTGCTGACTGAGCCTGCCGAGGCTGCAAAGGGTGGGCACTCACAGGGTTCACTGGGAGGCTCCATGTGGTGAGTCCAGGGCCTGGCTGGGCAGCCTGCCCACCTAGCCCCCTCAGCCTGGTGGTACACCCTCAGCCTCATCACTTTAGTCCTTATGCTTAGGCGTGAACTTAACCCTTGGTTTGGGGTAGATTCAAGTATGGTTAGTCCCATAGTTGGGGTGGGCTGGGGACCCTCAGAAAAAGGTCTCTGGAGCATGTTGTCATATTACAGGAGGAGGCCCTCCTGTTTCTGCTCCTTCATGGTCCTCAGTTTCCCCCAAGTGGCTACTGACTATCCCCATGAGGCAGCATACTGACTCCATGAGGTAAAGAGGTCAGCTTTGAAGTCAGGTTGCTGGGTTGCAAGCTGTGAGGCCTTTCACACTTCTTTGTGCCTGTTTCCTCGTCTGCAGAATGGTAATGATAGTAGCAACTTCAGAGTTGTTGAGAATTAAATGAGATGGTGTCTGCCAAGTGCCCGCACTGGAGCCTGGCACACGGCGTCAGCGCCGCTCCTGTTGTCTCTCCTAGAGCCCAGCTGCAGGGGTAAGGGCCTTGGCACTGAGGCCGTTCTCGCGATGCTGTCTTACGGTAAGAAAGTGTGAGCAGACAATGCGGGAAGTGGGCAGGCCCCAGGTGAACTTTGTTCAGGTGTGAGGGTTGGGGGCAGGTGAAGGTTCCTCCTCTGCAGCTTGGGACAGGAGGGTGGGGGCAGGCGCCTCCTTACTTGCCCCTGTCTCATCTCCTCTGCGAGGAGTGACCACGCTAGGTCTGACCAAGTTTGAGGCTAAAATTGGGCAAGGAAATGAACCAAGCATCCGGATGTTCCAGAAACTTCACTTTGAGCAGGTGGCTACGAGCAGTGTTTTTCAGGAGGTGACCCTCAGACTGACAGTGAGTGAGTCCGAGCATCAGTGGCTTCTGGAGCAGACCAGCCACGTGGAAGAGAAGCCTTACAGAGATGGGTCGGCAGAGCCCTGCTGATGGCTGGGCCTTGTGGGCAGCCACTCTGTGTGAGCAGGGTGTTGGGCCCATACACTTCAAAGACCAGAGCCCTGCACTGGGAGAGTGCTCCTGGCCCAGGCTGGGAATCACCTTTCGAGGCCCTTCAGACTCTGGCGGGGCTTGCTGTGGCCTCCCTCCAGCTAGTGGTGTGGCTGAGCAGACTCCAGGGCCAGGGCCAGTTCCCTTCTCCCCTCCCGGCCAAACCCAGACCCAGACTCTAGGAAGCTGGAATGGAGGGCAGGGATCCATGGGAGATGTCGGGATGAAGGTGGGAGCTGGAGGTGCAGGGGGACCTGGAACATGGATGGGAGTGGACAGGCCTTTCTCCTTAGAGGCCAGAGGTGCTGCCCTGGCTGGGAGTGAAGCTCCAGGCACTACCAGCTTTCCTGATTTTCCCGTTTGGTCCATGTGAAGAGCTACCACGAGCCCCAGCCTCACAGTGTCCACTCAAGGGCAGCTTGGTCCTCTTGTCCTGCAGAGGCAGGCTGGTGTGACCCTGGGAACTTGACCCGGGAACAACAGGTGGTCCAGAGTGAGTGTGGCCTGGCCCCTCAACCTAGTGTCCGTCCTCCTCTCTCCTGGAGCCAGTCTTGAGTTTAAAGGCATTAGTGTTAGATACAGCTCCTTGTGGCTGGAAAACACCCCTCTGCTGATAAAGCTCAGGGGGCACTGAGGAAGCAGAGGCCCCTTGGGGGTGCCCTCCTGAAGAGAGCGTCAGGCCATCAGCTCTGTCCCTCTGGTGCTCCCACGTCTGTTCCTCACCCTCCATCTCTGGGAGCAGCTGCACCTGACTGGCCACGCGGGGGCAGTGGAGGCACAGGCTCAGGGTGGCCGGGCTACCTGGCACCCTATGGCTTACAAAGTAGAGTTGGCCCAGTTTCCTTCCACCTGAGGGGAGCACTCTGACTCCTAACAGTCTTCCTTGCCCTGCCATCATCTGGGGTGGCTGGCTGTCAAGAAAGGCCGGGCATGCTTTCTAAACACAGCCACAGGAGGCTTGTAGGGCATCTTCCAGGTGGGGAAACAGTCTTAGATAAGTAAGGTGACTTGCCTAAGGCCTCCCAGCACCCTTGATCTTGGAGTCTCACAGCAGACTGCATGTGAACAACTGGAACCGAAAACATGCCTCAGTATAA	0.200265	0	0	0	0	0	0	0	0	0	0	1.16613	0
TALONT000291855	ENSG00000153107	ANAPC1	TALONT000291855	coding	GCATTGTGGTGTGACTTCATTATATCACAGGATAAGTCTGAAAAGGCCTACAGTAGCAATGAAGTAGAAAAATGCATATGTATATTGCAAAGCTCATGTATTAACATGCATAGCATAGAAGGAAAGGATTACATAGCTTCATTACCATTTCAGGTTGCAAATGTTTGGCCCACTAAATATGGATTGCTGTTTGAACGAAGCGCTTCTTCACATGAAGTACCTCCAGGTTCACCCAGAGAACCTTTACCTACTATGTTCAGCATGCTGCACCCACTAGATGAAATAACTCCACTTGTTTGTAAATCTGGAAGTCTTTTTGGTTCATCACGGGTGCAATATGTTGTAGATCATGCAATGAAAATTGTTTTCCTCAATACTGACCCCTCTATTGTAATGACTTATGATGCTGTTCAAAATGTGCATTCTGTGTGGACTCTCCGGAGAGTCAAATCAGAGGAAGAGAATGTTGTTTTAAAGTTCTCTGAACAGGGGGGAACCCCACAGAATGTGGCCACTAGCAGCTCCCTCACAGCACATCTCAGAAGCCTCTCCAAAGGAGATTCCCCTGTGACTTCACCTTTCCAGAATTACTCCTCCATTCACAGCCAGAGTCGCTCAACCTCATCACCCAGTCTACATTCTCGCTCACCTTCTATTTCCAACATGGCAGCTCTAAGTCGTGCTCATTCTCCTGCGTTAGGAGTGCACTCTTTTTCAGGGGTGCAAAGGTTCAACATTTCAAGCCATAATCAGTCTCCAAAGAGACATAGTATTTCTCATTCTCCAAATAGTAATTCTAATGGCTCCTTTCTTGCACCAGAAACGGAGCCAATTGTTCCTGAACTGTGTATTGACCATTTGTGGACAGAAACGATTACTAATATAAGAGAGAAAAATTCACAAGCCTCAAAAGTGTTTATTACATCTGACCTATGTGGGCAAAAGTTCCTGTGCTTTTTAGTAGAGTCCCAGCTCCAGTTACGCTGTGTAAAGTTTCAAGAGAGTAATGATAAAACCCAGCTCATCTTTGGTTCAGTGACCAACATACCAGCAAAGGATGCAGCACCAGTGGAGAAAATAGACACCATGCTGGTCTTGGAAGGCAGTGGAAACCTGGTGCTATACACAGGAGTGGTTCGGGTGGGAAAGGTTTTTATTCCTGGACTGCCAGCTCCCTCTCTGACGATGTCCAACACAATGCCTCGGCCCAGTACTCCACTAGATGGCGTTAGTACTCCAAAGCCTCTTAGTAAACTCCTTGGATCATTGGACGAGGTTGTTCTGTTGTCCCCAGTTCCAGAACTGAGGGATTCTTCAAAACTTCATGATTCTCTCTATAATGAGGATTGTACTTTCCAACAGCTTGGAACTTACATTCATTCTATCAGAGATCCTGTCCATAACAGAGTCACCCTGGAACTGAGTAATGGCTCCATGGTTAGGATCACTATTCCTGAAATTGCCACCTCTGAGTTAGTACAAACGTGTTTGCAAGCAATTAAGTTTATCCTGCCAAAAGAAATAGCAGTTCAGATGCTTGTCAAGTGGTACAATGTCCACAGTGCTCCAGGAGGACCCAGTTATCACTCAGAGTGGAATTTATTTGTGACTTGTCTCATGAACATGATGGGTTATAACACAGACCGCTTAGCATGGACTAGAAATTTTGACTTTGAAGGATCACTTTCTCCTGTCATTGCGCCCAAAAAAGCAAGGCCTTCCGAGACTGGATCTGATGATGACTGGGAATATTTACTAAATTCAGACTACCACCAGAATGTTGAGTCTCATCTTTTGAACAGATCTTTATGTCTGAGTCCTTCAGAAGCTTCACAGATGAAGGATGAGGATTTTTCACAGAATCTCAGTCTGGATTCTTCTACACTTCTCTTTACTCACATACCTGCAATTTTTTTCGTTCTTCACCTTGTGTATGAGGAGCTTAAGTTGAATACTCTAATGGGAGAAGGAATTTGTTCACTTGTTGAACTTCTCGTTCAGTTGGCAAGGGACTTAAAATTGGGGCCTTATGTAGATCATTACTATAGAGACTACCCAACGCTTGTCAGAACTACTGGACAAGTGTGCACAATTGATCCAGGTCAAACAGGATTTATGCATCATCCATCATTTTTTACGTCTGAGCCACCAAGTATTTATCAGTGGGTGAGTTCTTGTCTGAAGGGTGAAGGAATGCCACCTTATCCTTACCTCCCTGGAATCTGTGAAAGAAGCAGACTTGTAGTCTTGAGTATTGCACTGTACATACTTGGTGATGAGAGCTTGGTTTCTGATGAATCCTCACAGTATTTAACCAGAATAACTATAGCCCCCCAGAAGTTGCAAGTAGAACAAGAGGAAAACAGGTTTAGTTTCAGGCATTCTACATCTGTTTCTAGTCTAGCTGAAAGATTGGTTGTCTGGATGACTAATGTAGGATTCACTTTAAGAGATTTGGAAACTCTTCCCTTTGGAATTGCTCTTCCCATCAGAGATGCAATTTATCACTGTCGTGAGCAGCCTGCCTCAGACTGGCCAGAAGCTGTCTGTCTCTTGATTGGACGTCAGGATCTTTCCAAGCAGGCCTGCGAAGGAAACTTACCCAAAGGGAAGTCTGTGCTCTCATCAGATGTTCCTTCAGGAACAGAAACTGAGGAGGAAGATGACGGCATGAATGACATGAATCACGAGGTCATGTCATTAATATGGAGTGAAGATTTAAGGGTGCAGGATGTGCGAAGGCTTCTTCAGAGTGCGCATCCTGTCCGTGTCAACGTAGTGCAGTACCCAGAGCTCAGTGACCACGAGTTCATCGAGGAAAAGGAAAACAGATTGCTCCAATTGTGTCAGCGAACTATGGCTCTTCCTGTAGGACGAGGAATGTTTACCTTGTTTTCGTACCATCCTGTTCCAACAGAGCCATTGCCTATTCCTAAATTGAATCTGACTGGGCGTGCCCCTCCTCGGAACACAACAGTAGACCTTAATAGTGGAAACATCGATGTGCCTCCCAACATGACAAGCTGGGCCAGCTTTCATAATGGTGTGGCTGCTGGCCTGAAGATAGCTCCTGCCTCCCAGATCGACTCAGCTTGGATTGTTTACAATAAGCCCAAGCATGCTGAGTTGGCCAATGAGTATGCTGGCTTTCTCATGGCTCTGGGTTTGAATGGGCACCTTACCAAGCTGGCGACTCTCAATATCCATGACTACTTGACCAAGGGCCATGAAATGACAAGCATTGGACTGCTACTTGGTGTTTCTGCTGCAAAACTAGGCACCATGGATATGTCTATTACTCGGCTTCTTAGCATTCACATTCCTGCTCTCTTACCCCCAACGTCCACAGAGCTGGATGTTCCTCACAATGTCCAAGTGGCTGCAGTGGTTGGCATTGGCCTTGTATATCAAGGGACAGCTCACAGACATACTGCAGAAGTCCTGTTGGCTGAGATAGGACGGCCTCCTGGTCCTGAAATGGAATACTGCACTGACAGAGAGTCATACTCCTTAGCTGCTGGCTTGGCCCTGGGCATGGTCTGCTTGGGGCATGGCAGCAATTTGATAGGTATGTCTGATCTCAATGTGCCTGAGCAGCTCTATCAGTACATGGTTGGAGGACATAGGCGCTTTCAAACAGGAATGCATAGGGAGAAACATAAATCACCAAGTTATCAAATCAAAGAAGGAGATACCATAAATGTGGATGTGACTTGTCCAGGTGCTACTCTAGCTTTGGCTATGATCTACTTAAAAACCAATAACAGATCTATTGCAGATTGGCTCCGAGCCCCTGACACCATGTATTTGTTGGACTTTGTGAAGCCAGAATTTCTCTTGCTTAGGACACTTGCTCGATGCCTGATTTTGTGGGATGATATTTTACCAAATTCCAAGTGGGTTGACAGCAATGTTCCTCAAATTATAAGAGAAAATAGTATCTCTCTCAGTGAAATCGAATTGCCGTGCTCAGAGGATTTGAATTTGGAAACTTTGTCCCAAGCACATGTCTACATAATTGCAGGAGCCTGCTTGTCTCTGGGTTTTCGATTTGCTGGCTCAGAAAACTTATCAGCATTTAACTGTTTGCATAAATTTGCCAAAGATTTTATGACTTATTTGTCCGCACCTAATGCTTCTGTTACAGGTCCTCATAACCTAGAAACTTGTCTGAGCGTGGTGCTGCTGTCTCTCGCCATGGTCATGGCTGGCTCAGGAAACCTAAAGGTTTTGCAGCTTTGTCGCTTCTTACACATGAAAACGGGTGGTGAAATGAACTATGGTTTTCACTTAGCCCACCACATGGCCCTTGGACTTCTATTTTTGGGAGGAGGAAGGTACTCTTTGAGCACATCAAATTCTTCCATTGCCGCTCTTCTCTGTGCCCTTTATCCGCACTTCCCAGCTCACAGCACTGACAACCGGTATCATCTCCAGGCTCTCCGGCACCTCTATGTGCTGGCCGCGGAGCCCAGGCTTCTAGTGCCTGTGGATGTGGACACAAACACGCCCTGCTATGCCCTCTTAGAAGTTACCTACAAGGGCACTCAGTGGTATGAACAAACCAAAGAAGAATTGATGGCTCCTACCCTTCTTCCAGAACTCCATCTTTTAAAGCAGATTAAAGTAAAAGGCCCAAGATACTGGGAACTGCTCATAGATTTAAGCAAAGGAACACAACACTTGAAGTCCATCCTTTCCAAGGATGGGGTTTTATATGTTAAACTCCGGGCGGGTCAGCTCTCCTACAAAGAAGATCCAATGGGATGGCAAAGTTTGTTGGCTCAGACTGTTGCTAACAGGAACTCTGAAGCCCGGGCTTTCAAGCCAGAAACAATCTCAGCATTCACTTCTGATCCAGCACTTCTGTCATTTGCTGAATATTTCTGCAAGCCAACTGTGAACATGGGTCAGAAACAGGAAATTCTGGATCTCTTTTCTTCAGTACTCTATGAATGTGTTACCCAGGAGACCCCAGAGATGTTGCCTGCATACATCGCAATGGATCAGGCTATAAGAAGACTTGGGAGAAGAGAAATGTCTGAGACTTCTGAACTTTGGCAGATAAAGTTGGTGTTAGAGTTTTTCAGCTCCCGAAGCCATCAGGAGCGGCTGCAGAACCACCCTAAGCGGGGGCTCTTTATGAACTCGGAATTCCTCCCTGTTGTGAAGTGCACCATTGATAATACCCTGGACCAGTGGCTACAAGTCGGGGGTGATATGTGTGTGCACGCCTACCTCAGCGGGCAGCCCTTGGAGGAATCACAGCTGAGCATGCTGGCCTGCTTCCTCGTCTACCACTCTGTGCCAGCTCCACAGCACCTGCCACCTATAGGACTAGAAGGGAGCACAAGCTTTGCTGAACTGCTCTTCAAATTTAAGCAGCTAAAAATGCCAGTGCGAGCTTTGCTGAGATTGGCTCCTTTGCTTCTTGGAAATCCACAGCCAATGGTGATGTGACCGTGTCTGGCGGTGAACCTACCCTGAAACGTGACTTCTGCACAACAAACGTGACCAAACATCAAAGCTAAAGCAATGTTTATAAAGTTTTATGGTATAACTAGGGGGAAATGAGCTGCACAAACCTCAATGTATTTTAAATCTGTTGCTGTCATCATTAACGGTATATGACATATAAAAGCAAGTTAAAATTTACTTTTGTAAATAAAGTTTTTGGTTTGTTTCC	0.706535	0	0	0	0	0	0	0	0	0	0	0	0
TALONT000291856	ENSG00000082269	FAM135A	TALONT000291856	coding	GCGGGGCCGTGCGGCCGGGGACCTGTTGATCGCAGGTATAGCCGGCTGGCCCGGGCTCCCTCGGGACTGGGGCGACTGCGCATGCTCGCTGGCCGCGCTGGGCCAGTAGCCGAGCCGCGGTGACGAACCGGCTCCGCGGTTGCGGTGTTTGCGGTTGCTGTGATGGCGATGTGAGGGGGCCCGGGGCGGGATGGTGCTGACCCGGGTCGGGCCGTCTTCTTGCAGCTGGACAACGAGCTCCTCCGTTCGACAGGCGGGGGAAGAGGCCGAGCCGGGCGAGAGGGGGAACGGTGTATTTTTAACAACGGGAATCAGTAACTGGAAGTACAAGATTGGTTATTTAATAATGTTAAAAATGAGGCTTTGAAAAGCAGAGGTGCTGTTATCAGAATAGTCTTCTGGGTATAAATTAAAAATGACTGAAGTTCAAGCAATGGTAGAATTCTCTGTGGAGCTAAACAAGTTCTACAATGTGGATTTGTTTCAGAGAGGTTTTTACCAGATTCGTGCTTCTATGAAAATTCCATCAAGAATTCCCCACAGAGTAGAAGCTAGTTTGTTGCATGCAACAGGTATGACTTTAGCCTTTCCAGCCTCAGTTCATGATTCTCTAATTTGCAGTAAAACATTTCAAATTTTGTACAAAAATGAAGAGGTTGTTTTAAATGATGTTATGATCTTCAAAGTAAAAATGCTATTGGATGAAAGAAAGATTGAAGAAACCCTTGAGGAAATGAATTTTCTATTATCCTTGGATCTACACTTCACAGATGGAGATTATTCGGCAGATGATCTGAATGCCTTGCAACTAATAAGTAGCCGAACATTGAAGCTGCACTTTAGCCCCCATAGAGGCCTTCATCATCATGTTAATGTTATGTTTGATTACTTCCACCTTTCTGTTGTGTCTGTTACAGTTCATGCATCATTGGTTGCACTACACCAGCCACTAATAAGCTTTCCTCGCCCTGTGAAGACAACTTGGTTAAATAGAAATGCACCAGCACAAAACAAAGATTCCGTGATTCCTACTCTTGAAAGTGTGGTCTTTGGTATTAACTACACAAAACAGTTATCACCAGATGGTTGTAGCTTCATCATTGCAGACTCCTTCCTACATCATGCGTATCGTTTTCATTATACACTTTGTGCCACTTTGCTGCTAGCCTTCAAGGGATTGCACAGCTACTTCATTACAGTAACAGAAGAGATTCCTTCTTGTCAGAAACTAGAACTGGAGGAAATGGATGTAGAAGCTCGACTTACTGAACTATGTGAAGAAGTTAAGAAAATAGAGAATCCTGATGAACTGGCAGAACTTATAAATATGAATCTTGCGCAACTTTGCTCACTTTTGATGGCTTTATGGGGACAGTTTCTGGAAGTTATAACGCTACACGAAGAACTAAGAATATTATTAGCACAAGAGCACCATACTTTGAGGGTACGCAGATTTTCTGAGGCATTCTTTTGTTTTGAGCATCCAAGAGAAGCTGCCATTGCATACCAGGAACTTCATGCTCAGAGTCATCTACAGATGTGCACCGCTATCAAAAATACTTCCTTCTGCAGTTCTCTTCCACCCTTACCTATTGAATGTAGTGAATTAGATGGAGATCTCAATTCATTACCTATAATCTTTGAAGATAGGTATTTAGATTCAGTTACTGAAGGTAAACTTGATATCTCCCAGGACGATAGTGAAATTACACAAATGGAACACAATCTGGCATCCAGAAGGTCATCAGACGATTGCCATGATCATCAAACAACCCCATCTTTGGGAGTTAGAACAATTGAAATAAAGCCCAGTAATAAAGATCCTTTCAGTGGAGAGAATATAACTGTCAAACTAGGACCTTGGACAGAGCTTCGACAAGAGGAAATACTTGTGGATAATTTACTACCCAACTTTGAGTCCTTAGAATCTAATGGTAAATCTAAATCTATAGAAATAACATTTGAAAAGGAAGCTTTGCAAGAAGCAAAGTGTCTTTCTATTGGAGAATCATTAACTAAATTACGAAGTAATCTACCTGCCCCTTCTACAAAAGAATATCATGTTGTAGTAAGTGGAGATACAATTAAGTTACCAGATATTAGTGCCACATATGCCTCATCTAGATTTTCAGATTCAGGTGTTGAAAGTGAACCGAGTTCTTTTGCGACACATCCAAACACTGATTTAGTCTTTGAAACTGTGCAAGGGCAAGGTCCTTGCAATAGTGAAAGATTATTTCCTCAGCTTTTGATGAAACCTGATTATAATGTAAAATTTTCATTAGGAAATCATTGTACTGAGAGTACAAGTGCTATAAGTGAAATACAGTCATCTTTGACATCCATAAACTCTCTACCCTCCGATGATGAACTGTCACCTGATGAAAATTCTAAGAAATCTGTTGTACCTGAATGCCATCTAAATGATAGCAAAACTGTATTAAATCTAGGAACGACTGATTTGCCAAAATGTGATGATACTAAAAAGTCAAGTATCACTTTGCAACAGCAGAGTGTTGTATTTTCAGGGAACTTGGACAATGAAACTGTAGCAATACATTCCTTAAATTCAAGCATTAAAGACCCTTTACAATTTGTTTTTTCAGATGAAGAGACTTCCAGTGATGTGAAAAGTAGTTGCAGCTCCAAACCTAACTTGGATACTATGTGTAAAGGCTTCCAGAGTCCTGATAAATCTAATAACTCTACAGGGACAGCAATTACATTAAATTCAAAACTGATTTGTTTAGGCACTCCTTGTGTCATTTCAGGTTCCATTTCTAGTAATACAGATGTTAGTGAAGATAGAACTATGAAAAAAAATAGTGATGTATTAAATCTCACACAGATGTATTCAGAAATCCCTACAGTTGAAAGTGAAACTCATCTGGGTACAAGTGATCCTTTTTCAGCCAGTACTGATATAGTAAAGCAAGGGCTTGTGGAAAATTATTTTGGTTCTCAAAGCAGTACGGATATTTCTGACACATGTGCTGTTAGCTACAGCAATGCACTTAGCCCTCAGAAGGAAACTTCTGAAAAAGAAATTAGTAATCTTCAGCAGGAACAGGATAAAGAGGATGAGGAGGAAGAGCAGGATCAACAAATGGTTCAAAATGGGTACTATGAAGAAACAGATTATTCAGCTTTGGATGGAACAATAAATGCTCACTATACAAGCAGAGATGAACTAATGGAAGAAAGACTTACAAAATCTGAAAAAATAAACAGTGACTATCTGAGAGATGGTATAAACATGCCTACTGTCTGTACTTCTGGTTGTTTGTCCTTCCCGTCTGCACCACGAGAGTCTCCTTGTAATGTTAAATATTCTTCCAAAAGTAAATTTGATGCCATTACAAAGCAGCCAAGCAGTACTTCTTACAACTTCACTTCTTCGATTTCCTGGTATGAAAGTTCACCAAAACCTCAAATACAAGCCTTCCTTCAGGCAAAAGAAGAACTGAAGCTACTAAAACTTCCTGGGTTCATGTACAGTGAAGTTCCTCTGCTGGCATCCTCAGTACCTTATTTTAGTGTAGAAGAAGAGGATGGTTCTGAAGATGGAGTACATCTGATTGTCTGTGTGCACGGTTTAGATGGAAACAGTGCAGATCTCCGATTAGTAAAAACTTACATTGAACTTGGATTGCCTGGGGGAAGAATTGATTTTCTTATGTCTGAGAGAAATCAGAATGATACTTTTGCTGATTTTGATAGCATGACTGATCGTCTTTTGGATGAGATAATACAGTATATTCAGATATATAGTCTAACAGTCTCAAAAATAAGCTTTATTGGACATTCGTTGGGCAATTTAATAATTCGTTCAGTGCTTACAAGGCCAAGGTTTAAATATTACCTCAACAAACTTCATACCTTTCTGTCTCTTTCTGGACCTCACCTTGGTACACTCTACAACAGCAGTGCTCTTGTTAATACAGGTCTCTGGTTTATGCAGAAATGGAAAAAATCAGGTTCGCTTTTGCAGCTGACATGTCGAGATCACTCAGACCCTCGCCAAACTTTTTTATATAAGCTTAGTAACAAAGCAGGGCTTCATTATTTCAAAAATGTTGTGCTAGTGGGATCCCTACAGGATCGCTATGTTCCTTATCACTCTGCCCGCATTGAAATGTGTAAAACAGCTTTAAAGGACAAACAGTCAGGACAGATCTATTCAGAAATGATCCACAACTTGCTTCGACCCGTTCTGCAAAGCAAGGACTGTAATTTGGTTCGCTATAATGTCATCAATGCATTGCCCAATACAGCTGATTCACTCATTGGGAGAGCTGCACATATAGCTGTTCTTGATTCGGAAATATTTTTAGAGAAATTCTTTCTGGTTGCTGCCCTCAAATATTTCCAATAGTATAAAAGCATTGTTAGCGACTGGACAATTACCTCATTCAACAATGTTTCAAATAATGTATTATATTAAAATGTAGATGCTGATAAGTTCTAAGAAATATTTATACCTTTTTATATGGAAGATAATTTATATCATCCATGTTTAGTGCTTTTTAAACATCAACTTTACTTTCTAGGTAATGTGGCTGTGCAATATTTTTTTAATTTTATCTTTTTACTTTTCTATTACTTTTTCATATATTTTGCTACCTAAGTATTTCAGTGAAACTTTAAGCCCATACCTGTGTCTGATTGTTTATTATTGGCTTTCCACAATTCTTACATCAGACTACATTATATTAGAGACCATTATTGCTAGAATAGCATGGGATTTAAAATTTTCTAATACTGGGGGTATTATTTAGTTAATTATAAATTTTTCTTTTCACATTTTACTGTGTTTTAACTGGAAATAAAATTATGGCTGCTACAATATATTTTTTGAAATCAACTTCTGTAGTTCTAAAATACAACTTTATCATACAATCAAACCAGGTAGTTCATATAAAACAGTGTAATACAAGTTTTCTATAAAGTCATTACTGTTGCTTAAACATATTTCATGCCTATTAAAATATATTTTCTACTGGTGATTTCAACATTATTTCTCATACTGACTTTTATTACTGGAAATGTTCCTGTACATGTTGGCAGCAGATAAAGATTTTTGAATGTTTGAATGCCCTCTGCCTTGATTTGGTTGGAATTTTTGCTAAATTGGTAATGTTGCTTGAACTTTATGACTACATTTTCTTTTAACTTTTTTCATGGACTTCCTTATATGTACATAATAATTAAATGTTGAAATTTATGAAATACTTTTATGAATTTAGATAATTTTTAAATATTGTTAAAATTTATTGAACTAAAAAGTAATGTAAATAAAATAATTCATGTTAAAGATGGAACAAAATAATTAACTTTACATGTTTGGTGATACAGATGCAAATGTTTTTGATATATGGAGATGTTGAGTCTTTTGACTTTACTAAAGGTGCTGAATAGCATTAAATTCACTATTTTCCTTTTCTGTTTTACTTGTGAAAATAAAAATGCACTAAGGTTGGGTAGAAGTTCTGTTTGCACTCACTAATTGTGACAGACAGAGGTTTTTGTAAGTATTTATTGTACAATTGATGCATGTTTATTTTTAGCGTTGTTATTGCCTCTGGTGTTAATAAATGAACAAATGGCTATCTGGAGGAACAGCTA	0.564157	0	0	0	0	0	0	0	0	0	0	0	0
TALONT000291857	ENSG00000145375	SPATA5	TALONT000291857	coding	GAGTCGGCTTTTCTACTGCTTCGGCTAGGGTACCTTGTGACCATGTCTTCCAAGAAGAATAGAAAGCGGTTGAACCAAAGCGCGGAAAATGGTTCGTCCTTGCCCTCTGCTGCTTCCTCTTGTGCGGAGGCACGGGCTCCTTCTGCTGGATCAGACTTCGCGGCAACCTCCGGGACTCTGACGGTGACCAACTTATTAGAAAAGGTAGATGACAAAATTCCTAAAACATTCCAGAATTCCCTTATTCATCTTGGACTCAACACTATGAAGTCTGCAAATATATGTATAGGTCGACCAGTGTTGCTTACTAGTTTGAACGGAAAGCAAGAGGTGTATACAGCCTGGCCTATGGCAGGATTTCCTGGAGGCAAGGTCGGCCTGAGTGAAATGGCACAGAAAAATGTGGGTGTGAGGCCTGGTGATGCCATCCAGGTCCAGCCTCTTGTGGGTGCTGTGCTACAGGCTGAGGAAATGGATGTGGCACTGAGTGACAAAGATATGGAAATTAATGAAGAAGAACTGACTGGTTGTATCCTGAGAAAACTAGATGGCAAGATTGTTTTACCAGGCAACTTTCTGTATTGTACATTCTATGGACGACCGTACAAGCTGCAAGTATTGCGAGTGAAAGGGGCAGATGGCATGATATTGGGAGGGCCTCAGAGTGACTCTGACACTGATGCCCAAAGAATGGCCTTTGAACAGTCCAGCATGGAAACCAGTAGCCTGGAGTTATCCTTACAGCTAAGCCAGTTAGATCTGGAGGATACCCAGATCCCAACATCAAGAAGTACTCCTTATAAACCAATTGATGACAGAATTACAAATAAAGCCAGTGATGTTTTGCTGGATGTTACACAGAGCCCTGGAGATGGCAGTGGACTTATGCTAGAGGAAGTCACAGGTCTTAAATGTAATTTTGAATCTGCCAGAGAAGGAAATGAGCAACTTACTGAAGAAGAGAGACTGCTAAAGTTCAGCATAGGAGCAAAGTGCAATACTGATACTTTTTATTTTATTTCTTCAACAACAAGAGTCAATTTTACAGAGATTGATAAAAATTCAAAAGAGCAAGACAACCAATTCAAAGTAACTTATGACATGATAGGAGGATTAAGTAGCCAGCTGAAAGCAATTAGAGAAATAATTGAATTGCCCCTCAAACAGCCTGAGCTTTTCAAGAGTTATGGAATTCCTGCCCCTAGAGGAGTGTTACTTTATGGTCCTCCAGGTACTGGAAAAACAATGATCGCCAGGGCTGTTGCTAATGAAGTTGGAGCCTATGTTTCTGTAATTAATGGTCCTGAAATTATAAGCAAATTCTATGGTGAGACTGAAGCAAAGTTACGTCAGATATTTGCTGAAGCCACTCTACGACACCCATCAATTATTTTTATTGATGAGCTGGATGCACTTTGTCCGAAAAGAGAGGGGGCCCAGAATGAAGTGGAAAAAAGAGTTGTGGCTTCACTCTTAACACTGATGGATGGCATTGGTTCAGAAGTAAGTGAAGGACAAGTGTTGGTTCTTGGGGCCACAAATCGCCCTCATGCCTTGGATGCTGCTCTCCGAAGACCTGGGCGATTTGATAAAGAGATTGAGATTGGAGTTCCCAATGCTCAGGACCGGCTAGATATTCTCCAGAAACTGCTTCGAAGGGTACCCCATTTGCTCACTGAGGCTGAGCTGCTGCAGCTGGCAAATAGTGCTCATGGATACGTTGGAGCAGACTTGAAAGTCTTGTGTAATGAAGCAGGTCTCTGTGCCTTGCGGAGAATCCTGAAAAAACAGCCTAACCTCCCTGATGTCAAGGTGGCTGGACTGGTGAAGATTACTCTGAAGGATTTCTTGCAGGCAATGAATGATATCAGACCCAGTGCCATGAGGGAAATAGCAATTGATGTCCCAAATGTATCCTGGTCAGATATAGGAGGACTGGAAAGTATCAAACTGAAGTTGGAACAGGCTGTGGAATGGCCCTTAAAACATCCAGAGTCTTTCATTCGAATGGGTATTCAGCCACCTAAAGGAGTTCTTCTCTATGGGCCACCTGGGTGCTCTAAAACAATGATAGCAAAGGCTTTGGCCAATGAGAGTGGACTGAATTTTCTAGCTATAAAGGGGCCTGAATTAATGAATAAATATGTTGGTGAATCTGAAAGAGCAGTTAGAGAGACCTTCCGAAAAGCAAGAGCAGTGGCGCCTTCCATTATTTTCTTTGATGAACTGGATGCCTTAGCAGTTGAAAGGGGCAGTTCTTTAGGTGCTGGGAATGTAGCCGATCGTGTTTTGGCTCAGCTCTTAACAGAAATGGATGGGATTGAACAGCTAAAGGATGTGACCATTTTGGCAGCTACTAACCGTCCAGATAGGATAGACAAGGTAGAACTCCCTGTGGAACATGAATTTTTTTTAACTATACTTTTGTTACTACTCAGATGATATATACTGTATCAAAAGTGTATGTCCTTGTCAAGTTCTCTAAAGTTTGTGAAATACAAGAGAATATGCAGTAAAATTTTAAGTCTGTTTCCTTTCCAGATACTTTTTCTCTGAAGAACTACTGTGGAACATTACTTATATTGTTTAATAGTACTATAAAGTTGTTTCCACACTTGTATGATTAGCACGTAATGTTCAAACTGTGCCATGAATGTGCTGGTAGAAACAAAACAGTTTTAAGGACAATTAAAACAACAACATCCTGTTATGAAGTAAAGACACAGTTTTTACCATCTTTATTGTCTGGAAGAAACTGTAGTAGGAATAAAAGAGGCGACGAAGAGTTAAAGTACATTTTATGTTTTTAGGCTAAAACTGATTAAAAAAAAAGATCATTGTAGGGTCAAAGAAATTGATATATATAGTGTAATTTTGGCTACATTAAATCCAGGCATTTGGCCTTTTAAATTAGCTAGCATATTTTACAATCTTGTTGCCTCTTACCCCACAACCTCTATGTTATGATGATTTTAGGTTAGTATGTTAAAACAAGGAGAATTCCTGGACTGTCACAGGAGTGAAATTGATATCATTATGTTACCCATGTGTTGTGCATATTTAGTGTCTCTTTTTGACAGTATTTCAGTTTCATGTCTTCTGGGGAGACTAAAGCCAAAGTTTCTTGGGGATTCTGGTGTTTTAGCAAAGACAGTGAGACACATAGCTCAAGAACTGCGTTATTTTACTCCTTGCTATGTCACATTTACATGTCAGACTCATTTGCTGTGATGTAGCACACTAGGCTGGTGAAATAATTGCTTGTGATGTCCCTAAGTCCCCGAGGCTTTTTTCTACCTCCTGCTTAGATAGTGAAGAGAAGTTGAAGTTGAGTCCTCTAGTGTTCATTTTGCGTAAGAGTGATAGGATGCGGTAGGACAGATGAAGATTAATGAGATTGTGTGATATCAAGTAGGCTCATTGTCTTTAGATTGATTGCTGATGGTCTGGATTTGCTTAGCATCAGGAGAGTTTAGAAACAAACAACTAATTTATTAATGATGCCCAAATAATAGTTAAATGCCCAAACTTTTGGAATTTATGTTGTTCATTGTTAACAACTGCTGTGTGGCCCCTTTAGAAGTGTCCAGTCCATGACATTTTATACATTTGTGTTGAATCTTAAGGAAAACATGATCATGTCTTCTTTCTCGGGTGATAAGCATGCCTCAAAATAGTTTTAATTCTGTGAATATCTTTGAATTCAGTTTATTTGGGTACTTTTAGTACGGATACCTACTATATAACAAGCTCCTAATAAGAACTATTAAATTATAAGCATTATCCCTAGCGTATAAACCTAGTTTTCTTGTAGTAGGAAATTTGAAGGACTTCAAAAATTTTACTTTAAGCCATCTATGGAAAAGATTGCCCAATTGAGAAAAATTGTGAAAGATATGTAGAAGTCTTAAATAATTTTGGTTTCAGGATTATTTTCTATTGTTGTGTTAGACTCATGGAGGTAGTAAATTGGCATTAATTTTCCTTACAGTTTTTCTGGAAGAGGAAATGTGCTTAATGAGCTAAATAAGACATAACATTTTGTTTTCTTACATTGTTGCAAATTGAAGTTGGGTTTTGTTGTTTGTTTGTTTTGAGATGCAGGTCTGGCTGTTTTGCCAGGCTGAAGTGCAGTGTCTATTCACAGATCATTAAGTTGTGCAGCCTTAAACCTTTGGACTCAAGCAATCTCCTGCCTCAGCCTCCCAAGTAGCTAAGATTATAGGTGTGCACCACAGCATCCAGCTTAAAATTTAGTTTTCTAGAAAGTTTTATGACATGGGGAAAAGTTAATTAACAATATTTAGGAATGTCCACAAATAAAAAGCTAAATATACGTATCTTTCGATATTCAAATGACTAGTATTCCAAAAATACCCTCAGAAGAAAGGCTACAAATGTTTCTTCATTCTCCATTTTTCCTAGTTATAACTATTGCTCTTCTAATATTACTCTTCTTAGCTAAGTCAGAACTAAAAAAAAAAAGCTGCAAGGACTAATTGACATTAATAGTTCAAATGAATCATAATTCTTTACTTTCCCAAAAGTATTTAAGGAATGGATGCCTATTAATCTTTCACATTGTTTATCAAAATGATGTGAATAGTCTTTGGTGAGCCATATTAAGATTAAAGCTGGAAAGCGTCCTGTACGGTTGTTTTCCAATTTCAGCTTTGCCATCTTTACACAAGACTCTCATAAGTGTTTTTGTTATTGTTGCTGGATTCTTCTTTTGTTTGTTTTTAAAACTCCAGGTGTTTTAACTTCTATGACAGTTATTATTCTTATCTTCTATGGCAGCCCCTTCCAAGTTTTGGCTTTGGGGATAGAGAATTGGGAGAGATCAGAGAAGAGAGACTGGTGAGAGGTTGTATGCATATGTGGGTCTTACTTCATTTCGATGTTCATAAGATAAAGACGCTTTATCTCAAGGGTTGGCAGACCATGGCCTTTAGGCCAAACGTGACCCACCAACTGGTTTTGCATATCCCATTGTCTAAGAATAGTGTTTACATATTTAAATGATTAGGAAAATACTTTAAAAGTGGTTTTTTGTGACATATGAAAATTATATGAAATTCAGCTTTCAGTCCTCATAAATAAAGCTTTATTAGAACACAT	0.421636	0.641958	0.657027	0.6154	0.860067	1.07763	0.766299	0.420195	0.446797	0.535971	0.666797	0.512095	0.744405
TALONT000291858	ENSG00000282381	TALONG000024872	TALONT000291858	coding	AGGCCGGAGCCTGAGATCCATCTCTACTGTCCCGCGTGTTGCCCCTCGGGAGCACTAGGTGACTTTGTCACATCCTCTGTTGCCCTGAGATCTGGAGGTACTGGGAAATGCATAGCTAAGATGCCAGGACATCCTGGAAACCAGGAAATGTTTGTCTGCATCTTGTTATTGGGCCACAAGAACACACAGCCAGACCCAGTTTGGTCCAGGAACAACATCTGGCAAGCTAGCCAAGAGTCACTGAAATGGTGCTGCACTCAGTGGCCCGTGATTGTGGCGAGATGGTCATTTGGAGACTCCCAGAAGCTGCTGGATAAGATTGTCCTGGGGACTCTCCCAGGGGCTATTCCATGTGCAAAAACCACATGTCCCTCTCACCACTGGGGAAGAATGGTGATCAGGCAGGAGTGGATGCACTCAAAGGGTGAGTAAAACTGGATCATATGCAGGAAGCCTGTTATTTTCTTATCTGGGCTTATTAAGCCGTTTGGTCTGATACCGTCAGGAAAATAGTAGGGCTCATTTTTATACTCAGTTGCTATTTGGTTAGGAGTAAACCTGAAGCTGATTTCAGATCTGTTTTACCCAAGTACGCTTCCTTTTGTGTTTGTCTGAAACTGTCTCCATGTTCATGTCTGTGGTTTTGTCAGACTTAAAATGGAAAGTGCTGCTTTCCTTCCCTCAGGGAGCCCTCTGGGAAAAATGCTGTCAGATTGGAAATAGTACGAGGTTACCCCCATGACTAAGAGGAAAATGGTTTACTATTGTAATATGGTTTGGCTAATGTATGCTTTAGGATCCAAAAAATGGTGGCCAATTTTGGGGTCTTTAAGCTATTATATCTTTCAGTTACAGCTGTTTTGTCAATGTTTGAGGAAATGGGAGGAAGCGTTTAAAAATTCCCCTACATTCAGGCACTTATGTTGCTACATAACCAAGAGGTTAAAGGGAGTGAGTTAATGTTGCATTACCCAGACAAAGTGTCACCTGACCCTGAGGGAGAGGAAGAAAGAAAAAGAGCTAGAGTCAGCAATTGCTATACATGCCTAATCCAGTAAAAGCTAGTGTCCCACCACCTAGTCAAGAGAGTGAAGAGTCACCACCCCCAAAGTTCAAAGAGGCTACAGACACAGTCTCTCCCTCCTGAACTGGGCAAGGCACTAATTTTGGCTGAGGAGCTACCAAGCCTGGGGCAGGACAATTTCCCTTCTGACAATATCCCACGGGAGTTAATCAGCAAGAGCCTCTGGCTGGATATTACTGAGCATGAAGCCCTTTTCCCACATCTGATTTACTGAATTGGAAAAGTTCCAGTCCTTCCTACAGGGAAGAACCCCAGAAGATGACTGAACAGTTACCACTATTTTTGCCACCCATTGCCCTACCTGGGCTGATGTGCAAGCCCTCCTAAATATTATGCTTACTGCAGATGAGAGAAGGCTAGTATTAGACAAAGGAGAAAAAAAAGCACTTTCATGATGAAAGCCCTGATGATACCCTAGACCCTGATGAGCTGATTCCATGCAGTGACCCAAATTTGGACCCAAATGAGGCCATTGTAGCTGGAGATAATTGTCTGTAGCATTGTAAAAGGTGTATTCTAAAGGACATTAGGTAGGGGTGCTGAGACCTAAAAGTCTGAACAAAGTGCAGGAACTTCAGCAGAAACCTAATGAGGACCCCTCAGAATTTATGGAACAGATCTGTCAAATGTATAGAAAGTATACAGACTTAGATCCACAGGACCCCAAAAATGTCAGAATGGTAAACATGACTCTTACAAGGCAAAGTGCCCCCAGACATCAGAAAGAAGTTCCAAATGTGGAAGGGGCTATGGGAATGAATGCTTCTCAGTTAATTGACATTGCATTCAATGTCTACAATAGCAGGGAATCCAAGGAAACTAAGGCTCTATGGCAGGCAGCAATACTTAGAGCCACTGTGGTAGGAAACCCGAAGAAAAAGGGACCCCTGAGGCAGAAGGAAAATATAGGAAAGGATCAATGCACTTACTGTCAGGAGACAGGGCATTGAAAGAAAGACTGCCCCAAGTTGATTAAGAAGGAGCTTAGGTCACTTATGGCTGTTAAGCCTGAAAACGAATCCAAAGAGGACTGAGGGGCCCAAGACTCCTGATGGCTCCAACCCTGTCTGACGTTAAGATTTTCCCTCAGGAGCCTTGGGTAAATTCGACAGTGGGGAAATGAAAATTGGACTTCTAAATCCATATGGGTGCTGCTTACTCGTCAATTAATATCCCAATTACTGAACCTTTTTTGAGACTGAGTTGCTCTATCGCCCAGGCTGGAGTGCAGTGGCATGATCTCAGCTCACTGCAACCTCTGCCTCCTGGGTTCAAGCAATTCTGCCTCAGCCTCCCAAGTAGGTGGGAATACAGGCATGCCTCACCATGCCCAACTAATTTTTGTATTTTTAGTAGAGACAGGGTTTCACCATGTTGGCCAGTCTGGTCTCGAACTCCTGACCTCAAGTGATCTGCCCATCTTGGCCTCCCAAAGTGCTGGGATTACAGGCGTGAGCCACAACACCCGGCCTTACTGAACTTTTTGACACCTCTGTCAATATAGTTGGGGTGAGCGGAAAGCTGAAATCAGAATAGTTCTTTCACCCTCTATCCTGGAAGGTGGGAAATGGCTTAATAACTCATTGGTTTCTTTTTTCCTTTTGTTTTTTGAGACAGGGTCTTGCTCTGTCACCCAGGCTGAAGTGCAGTGGTGCGATCTTGGCTCACTGCATCCTCCATCTCCCAGGTTCAAGCAATTCTCTGCCTGAGCCTCCCGAGTAGCTGGGATTACAGGCACCTGCCACCGCGCCCAGCTAATTTTTTTGTATTTTTAGTAGAGGCAGGGTTTCACCATCTTGGCCAGGCTGGTCTTGAACTCCTGACCTCGTGATCCACCCGCCTCGGCCTCCCAAAGTGCTGGGATTACTGGTGTGAGCCAAGGTGCCCGGCCTCATCAGTTTCCATATGTGCTGGACTGCTCGATGTCTCTGCTTGGTAGAGACCTCTTATGTAAGTTACAGGCATGAGTTGTCTTTGACCCAGAGATGCGCCAGATGTGCCTCCAGGTACCCTCAGAACACAGATTGTGGCGACAGGCCCTCCTGATGAAATCGGAGACTTCACACCTTAAGGTAGAGATGATTCCACAGGAAGTCCTCAACAAGGTAAAGCCGAAGTATCAGCATCCAACCAACCAAGGCGGACAATTAATGTGAATCCAGTAGAAATCAAGCTGAAGGAAGGGACCCAACCTGTTCGAAAGGAACAATACGCCTTAAAGAAAGAGGCCCTAGAAGGCATCCAGCTGGTACATTCTGATTCTTGTGGCATGTCTTAATAAGACTTTGTCAGTCTCCATAGAACATGCCCATTCTTCCAGTAAAGAAATCTCATCCATGCAAGTACAAATTCATGCAAGATATAAGGGTGATCAGTGATACTGTAGAAGACACCCACCCCACTGGGGCCAATCAATACACTATTTTTATCTTCCTGTCCAGAGACCATGAATGGTTTAGAGTATTAGATTTGAAGGATGCTTTCTTTTGCATACCAGCGAATGCAGAAAGCCAATTATTGTTTGAGTGGACAGACCCTGAAACAGCCACACAATTTCAATATTGTTGGACAGTGCTTCCTCAAGGGTTTAAAAATTCCCCAACTGTATTTGGGGAAGCACTGGCTCAGAACTTAAGAGACTTACAATTGGAAAATGGGGTACTGCTACGGTATGCGGATGATTTGCTAATCTCCAGCTCCTTGAAGCAAGAATGTCAGGATAACACTGTAAAAACTAAACCATTTGGCAGCCTGTGGGTACAAGGTCTTAAGCAAAAGGGCACAGGGGTACAGATATGCAAACAAACTATGGGATACCTAAGATTTCTGTTACAGAGAAACCAGAGCCCTGACGGTGGAGAGGCAAAATGCAGTTGCCTCTATCATGACACCCACAACCAGAAAGCAGCTAAGGGGCTTCCTGGGAAGGGCAGGGTTCTGCAGAATCTGGATTTCCAATTATGGCTGAAGGTAAAGCTGCTATATGAAGTGATAAAAGGGGCCAACCACAACCCCTTTAAATGAGAGCTGTAACACCAGAATGCGTTTAAACAATTAAAGCTTAAGATGACATCTACCCCATCTCTGAGGCTGCCAAATCCTCATAAACCCTTGCAACTTTACGTGCATGAAAGACTGGGTCTGGCACTCGGGATCCTAACACAAAAACTAAAAGAAATATTGCAACCAGTGGCTTATTTCTCAAAAGGATTGATACAGTGGCAATGGGCTGGCCCCCTTGTCTCAAAGCAGTAGCTGCCGCCTGCTTGTTGCTCAAGGGAGCTGAGAAGCTGACTTTGGGTCAGCCCATCGTGATTTATGTGCCCCATCAAGCCTGGTGTTATTTGAGCAGAAGGGTGGCTACTGGCTGACGGTTGTCAGATTAGGCTGATATCGGGCCATCCTGCTTGATAATCCCGCAGTAAAACTGCAGACCACTGGAGCCTCAAACCCTGCCATTTTGCTGCCACCTACTGGGGAACAAAGGAACTAGTACACAACTGCCTAGAGGTTATAATCAAGTATTTTCTGGTCTCCCAGATCTAAAGGATGCAGCCCTCCCCTATGTAGACTGGTTGCTGTTCATGGATGGAAGCAGCTTAGTCACCAACAAAGGAGAAATGCTGCCTATGCTGTAGTAACTCTCTTGGAGGTAATAGAGGCAAGAACACTCCCGACAGGGACTTCTGCGGAAAAGGCTGAGTTAGTCGCTTTTACCAGAGCCTTGCAACTGTCCCAAGAGGAATGACACAGATTTTGCAGGAGACCGCCACCCATTTCAGCCTGGTGATCAAGTGCTGCTGAAGGAATGGAGGGAAGCTGATCCTGCCCAACAACTACAGGAAAAATGGAAAGGGCCCTACGATGTGCTGTTGACTACTGACTTGGCACTGAAGCTGACAGGCATCAAACCCTGGGTTCATCATATGAAAAGTCTTTCTCTAGGACCTGGAAATGATTGCTCGGAAATGTAAACAGCAAAAAAGTTAGAGCCCTATCGCACAGCTTGCTCCAAGTTTCAAAATTACCTTCTGTCCCTCCTGGACTTGGGACCATTATTTTTCCTTCAGATATGCCAGTCAGCAACCACAGATGGCCTCCCCAATTACCAGACTCACTCAGACATTGCTGCCTTCTCCAGCCTCTTTAAACTTTAAAGGCCAGCAGAGAATGCTATGTTTCAGGATGGTGATTGGTGGTTTTCACTTTGGACCATAAGCATCCGTATTGTGGTAAGAGTGTTGGGTTGAGTGACTCAGTGCTGTGCCTGCTTTCTCCACCTGAGTGCTACTGATGATGGGTCTGGGGGAGCAGCATGAGCATTAACAGGGGACTTACTAAAAATAGGAAGAATAGGAAGATACAGACAAATATTTCTTATTTGTCTCACGTGTATGAGGAATCTAAAAGGTTGAACTCCTAGACGCAGGGAGTACAAAGGTGGATACCAGAGCCAAGAGGTAGGGAAAATGGAAGATGTTGTTTAAAGGGTACAAACTTTTAGTTATAAATAAGGTTCGTGAATCTAATATATAGCATCATGATTATAGTAGATAATAATGTTTTTGTATACTTGATACAATAAAGGAAACTATGTAAGATGA	0.130316	0.627693	0.62971	0.574916	0.475453	0.863504	0.650442	1.40501	1.44579	1.08569	2.58273	1.96771	1.70133
TALONT000291859	ENSG00000109065	NAT9	TALONT000291859	coding	GGCCTGGGAACGTGGCTGGTTGGAGGAGGTAGATCACCCTTTCTGCGGGGGACGATTTCGTCGGTGGTAGGCTGCTACCATGAGGTTGAATCAGAACACCTTGCTGCTGGGGAAGAAGGTGGTCCTTGTACCCTACACCTCGGAGCATGTGCCCAGCAGGTACCACGAGTGGATGAAATCAGAGGAGCTGCAGCGTTTGACAGCCTCGGAGCCGCTGACCCTGGAGCAGGAGTATGCCATGCAGTGCAGCTGGCAGGAAGATGCAGACAGTGAGGAGTGCCCCCCCACTTCCCCTAGCCCTGGTACTGGGAGGGCTGACTCCACAGTCAGTCTCCAGGTTCCTTCCCTTTCCCAGCCCCGGCCATAGAAGCTTTGTGAAAAGCCTGGAAGGTGCTGGAACTCCTGTATTCTCATGGCCCTGAAGCCAGTCCCTGTGGCTGACCCTTCTGTCCTCTTCCCCACCCACTGCATCGGGCTTGGAAGGATTTGGAGAAAGTAGAGCATTTGGGGCTCTGGCTGTAAATTGAGGCCCTGCCCCTCATGTCCCTCACCACAGCCTAGTGTGGTGACTGCCCTCCTCTGTGTTCCCTGCTCTCTGAGAATTTGGTTGCTGGTTGGAGAGGCTTTTTCTGTATGAGGCAGATTTGGAATTTTGTAATGAGCTGAAGGAAGCTCTGGGACCCCCTCTTCTCCTGGCAGACTCAGAGATGCTGGTGTTCTGCAGTGCTCTGGCTTGGGTAGGAGTACCATCCTCTCTTCTCTCCTCTGGGGAGTGTGTGTGATAGCCCTGTCACCTCCTCCTCAGAGTGTACCTTCATTGTGCTGGATGCCGAGAAGTGGCAGGCCCAGCCAGGCGCCACCGAAGAGAGCTGCATGGTGGGAGATGTGAACCTCTTCCTCACAGATCTAGAAGACCTCACCTTGGGGGAGATCGAGGTCATGATTGCAGAGCCCAGCTGCAGGGGTAAGGGCCTTGGCACTGAGGCCGTTCTCGCGATGCTGTCTTACGGTAAGAAAGTGTGAGCAGACAATGCGGGAAGTGGGCAGGCCCCAGGTGAACTTTGTTCAGGTGTGAGGGTTGGGGGCAGGTGAAGGTTCCTCCTCTGCAGCTTGGGACAGGAGGGTGGGGGCAGGCGCCTCCTTACTTGCCCCTGTCTCATCTCCTCTGCGAGGAGTGACCACGCTAGGTCTGACCAAGTTTGAGGCTAAAATTGGGCAAGGAAATGAACCAAGCATCCGGATGTTCCAGAAACTTCACTTTGAGCAGGTAAGGATGTCCTGGGGCAGAGTGGGGCTTAGACCTGGGTGGTGGGCCTGGTGGTGGTAATACTGTAACTTAGCAGGCTTTGTTCTCTCTGGCTCACGTAGGTGGCTACGAGCAGTGTTTTTCAGGAGGTGACCCTCAGACTGACAGTGAGTGAGTCCGAGCATCAGTGGCTTCTGGAGCAGACCAGCCACGTGGAAGAGAAGCCTTACAGAGATGGGTCGGCAGAGCCCTGCTGATGGCTGGGCCTTGTGGGCAGCCACTCTGTGTGAGCAGGGTGTTGGGCCCATACACTTCAAAGACCAGAGCCCTGCACTGGGAGAGTGCTCCTGGCCCAGGCTGGGAATCACCTTTCGAGGCCCTTCAGACTCTGGCGGGGCTTGCTGTGGCCTCCCTCCAGCTAGTGGTGTGGCTGAGCAGACTCCAGGGCCAGGGCCAGTTCCCTTCTCCCCTCCCGGCCAAACCCAGACCCAGACTCTAGGAAGCTGGAATGGAGGGCAGGGATCCATGGGAGATGTCGGGATGAAGGTGGGAGCTGGAGGTGCAGGGGGACCTGGAACATGGATGGGAGTGGACAGGCCTTTCTCCTTAGAGGCCAGAGGTGCTGCCCTGGCTGGGAGTGAAGCTCCAGGCACTACCAGCTTTCCTGATTTTCCCGTTTGGTCCATGTGAAGAGCTACCACGAGCCCCAGCCTCACAGTGTCCACTCAAGGGCAGCTTGGTCCTCTTGTCCTGCAGAGGCAGGCTGGTGTGACCCTGGGAACTTGACCCGGGAACAACAGGTGGTCCAGAGTGAGTGTGGCCTGGCCCCTCAACCTAGTGTCCGTCCTCCTCTCTCCTGGAGCCAGTCTTGAGTTTAAAGGCATTAGTGTTAGATACAGCTCCTTGTGGCTGGAAAACACCCCTCTGCTGATAAAGCTCAGGGGGCACTGAGGAAGCAGAGGCCCCTTGGGGGTGCCCTCCTGAAGAGAGCGTCAGGCCATCAGCTCTGTCCCTCTGGTGCTCCCACGTCTGTTCCTCACCCTCCATCTCTGGGAGCAGCTGCACCTGACTGGCCACGCGGGGGCAGTGGAGGCACAGGCTCAGGGTGGCCGGGCTACCTGGCACCCTATGGCTTACAAAGTAGAGTTGGCCCAGTTTCCTTCCACCTGAGGGGAGCACTCTGACTCCTAACAGTCTTCCTTGCCCTGCCATCATCTGGGGTGGCTGGCTGTCAAGAAAGGCCGGGCATGCTTTCTAAACACAGCCACAGGAGGCTTGTAGGGCATCTTCCAGGTGGGGAAACAGTCTTAGATAAGTAAGGTGACTTGCCTAAGGCCTCCCAGCACCCTTGATCTTGGAGTCTCACAGCAGACTGCATGTGAACAACTGGAACCGAAAACATGCCTCAGTATAA	0.229135	0	0	0	0	0	0	0	0	0	0	0	0
TALONT000291860	ENSG00000169714	CNBP	TALONT000291860	coding	GTGCGCAGCGGCGTATGTGGGGCCGTGTGCAGACCCGCGTGTGGCGCAGGCAAGGACCCTCAAAATAAACAGCCTCTACCTTGCGAGCCGTCTTCCCCAGGCCTGCGTCCGAGTCTCCGCCGCTGCGGGCCCGCTCCGACGCGGAAGATCTGACTGCAGCCATGAGCAGCAATGAGTGCTTCAAGTGTGGACGATCTGGCCACTGGGCCCGGGAATGTCCTACTGGTGGAGGCCGTGGTCGTGGAATGAGAAGCCGTGGCAGAGGTGGTTTTACCTCGGATAGAGGTTTCCAGTTTGTTTCCTCGTCTCTTCCAGACATTTGTTATCGCTGTGGTGAGTCTGGTCATCTTGCCAAGGATTGTGATCTTCAGGAGGATGAAGCCTGCTATAACTGCGGTAGAGGTGGCCACATTGCCAAGGACTGCAAGGAGCCCAAGAGAGAGCGAGAGCAATGCTGCTACAACTGTGGCAAACCAGGCCATCTGGCTCGTGACTGCGACCATGCAGATGAGCAGAAATGCTATTCTTGTGGAGAATTCGGACACATTCAAAAAGACTGCACCAAAGTGAAGTGCTATAGGTGTGGTGAAACTGGTCATGTAGCCATCAACTGCAGCAAGACAAGTGAAGTCAACTGTTACCGCTGTGGCGAGTCAGGGCACCTTGCACGGGAATGCACAATTGAGGCTACAGCCTAATTATTTTCCTTTGTCGCCCCTCCTTTTTCTGATTGATGGTTGTATTATTTTCTCTGAATCCTCTTCACTGGCCAAAGGTTGGCAGATAGAGGCAACTCCCAGGCCAGTGAGCTTTACTTGCCGTGTAAAAGGAGGAAAGGGGTGGAAAAAAACCGACTTTCTGCATTTAACTACAAAAAAAGTTTATGTTTAGTTTGGTAGAGGTGTTATGTATAATGCTTTGTTAAAGAACCCCCTTTCCGTGCCACTGGTGAATAGGGATTGATGAATGGGAAGAGTTGAGTCAGACCAGTAAGCCCGTCCTGGGTTCCTTGAACATGTTCCCATGTAGGAGGTAAAACCAATTCTGGAAGTGTCTATGAACTTCCATAAATAACTTTAATTTTAGTATAATGATGGTCTTGGATTGTCTGACCTCAGTAGCTATTAAATAACATCAAGTAACATCTGTATCAGGCCCTACATAGAACATACAGTTGAGTGGGAGTAAACAAAAAGATAAACATGCGTGTTAATGGCTGTTCGAGAGAAATCGGAATAAAAGCCTAAACAGGAACAACTTCATCACAGTGTTGATGTTGGACACATAGATGGTGATGGCAAAGGTTTAGAACACATTATTTTCAAAGACTAAATCTAAAACCCAGAGTAAACATCAATGCTCAGAGTTAGCATAATTTGGAGCTATTCAGGAATTGCAGAGAAATGCATTTTCACAGAAATCAAGATGTTATTTTTGTATACTATATCACTTAGACAACTGTGTTTCATTTGCTGTAATCAGTTTTTAAAAGTCAGATGGAAAGAGCAACTGAAGTCCTAGAAAATAGAAATGTAATTTTAAACTATTCCAATAAAGCTGGAGGAGGAAGGGGAGTTTGACTAAAGTTCTTTTTGTTTGTTTCAAATTTTCATTAATGTATATAGTGCAAAATACCATATTAAAGAGGGGAATGTGGAGGACTGAAAGCTGACAGTTTGGACTTTTCTTTTTGTACTTAAGTCATGTCTTCAATAATGAAAATTGCTGTTAAAAGGATGTATGGGATTTAGATACTTTTGCAAAGCTATAGAAAATTCACTTTGTAATCTGTTATAATAATGCCCTTGAGTTCTGTGTTCAGTCTGAACAGGTTTTTTGGTGGTGGTGGTTTTGTTTTGTTTTGGAGACGGAGTCTCACTCTTGTCGCCCAGGCTGGAGTGCAGGCTTGGCTCACTGCAACCTCCACCTCCCGGGTTCAAGCAATTCTCCTGCCTCAGCCTCCTGAGTAGCTGGGATTACAGGCACCCGCCACCACCCCCCGCTAATTTTTTGTATTTTTATTTTTATTTTATTTTTTTATTTTTTTTTGAGACAGAGTGTCGCTCTGTTGCCCAGGCTGGAGTGTAGTGGTGCGATCTCGGCTCACTGCAAGCTCCGCCTCCTGGGTTCGTGCCATTCTCCTGCCTCAGCCTCCTGAGTAGCTGGGGCTACAGGTACCCGCCACCGCGCCCAGCTAATTTTTTTTTTTTTTGTATTTTCAGTGGAGGCAGGGTTTCACCGTGTTGGCCAGGCTGGTCTTGAACTCCTGACCTCAGGTGATCCACCCACCTTGGCTTCCCAAAGTGCTGGGATTACAGGCATGAGCCACCGCACCCGGCCCTATCTCAAGCTTCTTAACTGCACCTGCTAAATCCCTTTTGCCATGTAAGGTAACGTACCAACGGTTTCAGAGATTAGGATGTGGACATTTTGGGGGGCTGTTTTTCTGCCTGCAATACCTGCTCTCCAGTGAATCCATGTTTAGTGGAGGACAACATTTGAGGCACTTACATGGATGCTAGGGGACATATATGTGAATGTTAGGCAAAAGTGCTGCCTGAAGCCAGAAAATACCTTTTTAATATTAGTTTTTTTCACCCAATTTGATGTGTTATTGTATCCAACTTAAAATACATGAACTAATAAAATCAGATTTTTTTCA	0.230869	4.02187	4.66056	2.76977	5.28263	5.21805	3.95104	3.6366	2.7598	3.61039	2.12253	2.41085	2.80029
TALONT000291861	ENSG00000153107	ANAPC1	TALONT000291861	coding	GGGAAAGTCAAGATGGACGCGTCCATTTGAACGTCTCGCACGCCTTCCTGCCATTAGCACTCGAGCCCGCTGCTGTTGCCCGTTCTTCCTCCAGAATAGGGGAGGGAGAGGGAATGAGAAGCTGCTGCGGCCCAAGAGTCACTGTGAAGGACCCCGCCGCTGCCCTCGGGCCTCCTCGGCCCCTGCGCCTCCGGGGAGCAGCCGGGGCTCGCCGCGCCTGACGCGTCCCGAGTTATACAGAAATAATGTTGATATTTGGAACCCATGTCGAACTTCTATGAAGAAAGGACAACGATGATTGCAGCAAGGGATTTGCAGGAATTTGTTCCTTTTGGTCGAGACCACTGCAAGCACCACCCTAATGCTTTGAACCTTCAACTTCGCCAGCTGCAGCCAGCTTCTGAATTATGGTCTTCTGATGGTGCTGCTGGCTTGGTGGGATCCCTTCAGGAGGTTACAATCCACGAGAAACAGAAGGAAAGCTGGCAGTTAAGGAAAGGAGTAAGTGAAATTGGAGAAGATGTGGACTATGATGAGGAACTCTATGTTGCTGGAAATATGGTGATATGGAGCAAAGGAAGTAAAAGCCAGGCATTGGCAGTTTATAAAGCATTTACAGTTGACAGTCCTGTTCAGCAGGCATTGTGGTGTGACTTCATTATATCACAGGATAAGTCTGAAAAGGCCTACAGTAGCAATGAAGTAGAAAAATGCATATGTATATTGCAAAGCTCATGTATTAACATGCATAGCATAGAAGGAAAGGATTACATAGCTTCATTACCATTTCAGGTTGCAAATGTTTGGCCCACTAAATATGGATTGCTGTTTGAACGAAGCGCTTCTTCACATGAAGTACCTCCAGGTTCACCCAGAGAACCTTTACCTACTATGTTCAGCATGCTGCACCCACTAGATGAAATAACTCCACTTGTTTGTAAATCTGGAAGTCTTTTTGGTTCATCACGGGTGCAATATGTTGTAGATCATGCAATGAAAATTGTTTTCCTCAATACTGACCCCTCTATTGTAATGACTTATGATGCTGTTCAAAATGTGCATTCTGTGTGGACTCTCCGGAGAGTCAAATCAGAGGAAGAGAATGTTGTTTTAAAGTTCTCTGAACAGGGGGGAACCCCACAGAATGTGGCCACTAGCAGCTCCCTCACAGCACATCTCAGAAGCCTCTCCAAAGGAGATTCCCCTGTGACTTCACCTTTCCAGAATTACTCCTCCATTCACAGCCAGAGTCGCTCAACCTCATCACCCAGTCTACATTCTCGCTCACCTTCTATTTCCAACATGGCAGCTCTAAGTCGTGCTCATTCTCCTGCGTTAGGAGTGCACTCTTTTTCAGGGGTGCAAAGGTTCAACATTTCAAGCCATAATCAGTCTCCAAAGAGACATAGTATTTCTCATTCTCCAAATAGTAATTCTAATGGCTCCTTTCTTGCACCAGAAACGGAGCCAATTGTTCCTGAACTGTGTATTGACCATTTGTGGACAGAAACGATTACTAATATAAGAGAGAAAAATTCACAAGCCTCAAAAGTGTTTATTACATCTGACCTATGTGGGCAAAAGTTCCTGTGCTTTTTAGTAGAGTCCCAGCTCCAGTTACGCTGTGTAAAGTTTCAAGAGAGTAATGATAAAACCCAGCTCATCTTTGGTTCAGTGACCAACATACCAGCAAAGGATGCAGCACCAGTGGAGGTAATAAAATAGACACCATGCTGGTCTTGGAAGGCAGTGGAAACCTGGTGCTATACACAGGAGTGGTTCGGGTGGGAAAGGTTTTTATTCCTGGACTGCCAGCTCCCTCTCTGACGATGTCCAACACAATGCCTCGGCCCAGTACTCCACTAGATGGCGTTAGTACTCCAAAGCCTCTTAGTAAACTCCTTGGATCATTGGACGAGGTTGTTCTGTTGTCCCCAGTTCCAGAACTGAGGGATTCTTCAAAACTTCATGATTCTCTCTATAATGAGGATTGTACTTTCCAACAGCTTGGAACTTACATTCATTCTATCAGAGATCCTGTCCATAACAGAGTCACCCTGGAACTGAGTAATGGCTCCATGGTTAGGATCACTATTCCTGAAATTGCCACCTCTGAGTTAGTACAAACGTGTTTGCAAGCAATTAAGTTTATCCTGCCAAAAGAAATAGCAGTTCAGATGCTTGTCAAGTGGTACAATGTCCACAGTGCTCCAGGAGGACCCAGTTATCACTCAGAGTGGAATTTATTTGTGACTTGTCTCATGAACATGATGGGTTATAACACAGACCGCTTAGCATGGACTAGAAATTTTGACTTTGAAGGATCACTTTCTCCTGTCATTGCGCCCAAAAAAGCAAGGCCTTCCGAGACTGGATCTGATGATGACTGGGAATATTTACTAAATTCAGACTACCACCAGAATGTTGAGTCTCATCTTTTGAACAGATCTTTATGTCTGAGTCCTTCAGAAGCTTCACAGATGAAGGATGAGGATTTTTCACAGAATCTCAGTCTGGATTCTTCTACACTTCTCTTTACTCACATACCTGCAATTTTTTTCGTTCTTCACCTTGTGTATGAGGAGCTTAAGTTGAATACTCTAATGGGAGAAGGAATTTGTTCACTTGTTGAACTTCTCGTTCAGTTGGCAAGGGACTTAAAATTGGGGCCTTATGTAGATCATTACTATAGAGACTACCCAACGCTTGTCAGAACTACTGGACAAGTGTGCACAATTGATCCAGGTCAAACAGGATTTATGCATCATCCATCATTTTTTACGTCTGAGCCACCAAGTATTTATCAGTGGGTGAGTTCTTGTCTGAAGGGTGAAGGAATGCCACCTTATCCTTACCTCCCTGGAATCTGTGAAAGAAGCAGACTTGTAGTCTTGAGTATTGCACTGTACATACTTGGTGATGAGAGCTTGGTTTCTGATGAATCCTCACAGTATTTAACCAGAATAACTATAGCCCCCCAGAAGTTGCAAGTAGAACAAGAGGAAAACAGGTTTAGTTTCAGGCATTCTACATCTGTTTCTAGTCTAGCTGAAAGATTGGTTGTCTGGATGACTAATGTAGGATTCACTTTAAGAGATTTGGAAACTCTTCCCTTTGGAATTGCTCTTCCCATCAGAGATGCAATTTATCACTGTCGTGAGCAGCCTGCCTCAGACTGGCCAGAAGCTGTCTGTCTCTTGATTGGACGTCAGGATCTTTCCAAGCAGGCCTGCGAAGGAAACTTACCCAAAGGGAAGTCTGTGCTCTCATCAGATGTTCCTTCAGGAACAGAAACTGAGGAGGAAGGTACTCTTTGAGCACATCAAATTCTTCCATTGCCGCTCTTCTCTGTGCCCTTTATCCGCACTTCCCAGCTCACAGCACTGACAACCGGTATCATCTCCAGGCTCTCCGGCACCTCTATGTGCTGGCCGCGGAGCCCAGGCTTCTAGTGCCTGTGGATGTGGACACAAACACGCCCTGCTATGCCCTCTTAGAAGTTACCTACAAGGGCACTCAGTGGTATGAACAAACCAAAGAAGAATTGATGGCTCCTACCCTTCTTCCAGAACTCCATCTTTTAAAGCAGATTAAAGTAAAAGGCCCAAGATACTGGGAACTGCTCATAGATTTAAGCAAAGGAACACAACACTTGAAGTCCATCCTTTCCAAGGATGGGGTTTTATATGTTAAACTCCGGGCGGGTCAGCTCTCCTACAAAGAAGATCCAATGGGATGGCAAAGTTTGTTGGCTCAGACTGTTGCTAACAGGAACTCTGAAGCCCGGGCTTTCAAGCCAGAAACAATCTCAGCATTCACTTCTGATCCAGCACTTCTGTCATTTGCTGAATATTTCTGCAAGCCAACTGTGAACATGGGTCAGAAACAGGAAATTCTGGATCTCTTTTCTTCAGTACTCTATGAATGTGTTACCCAGGAGACCCCAGAGATGTTGCCTGCATACATCGCAATGGATCAGGCTATAAGAAGACTTGGGAGAAGAGAAATGTCTGAGACTTCTGAACTTTGGCAGATAAAGTTGGTGTTAGAGTTTTTCAGCTCCCGAAGCCATCAGGAGCGGCTGCAGAACCACCCTAAGCGGGGGCTCTTTATGAACTCGGAATTCCTCCCTGTTGTGAAGTGCACCATTGATAATACCCTGGACCAGTGGCTACAAGTCGGGGGTGATATGTGTGTGCACGCCTACCTCAGCGGGCAGCCCTTGGAGGAATCACAGCTGAGCATGCTGGCCTGCTTCCTCGTCTACCACTCTGTGCCAGCTCCACAGCACCTGCCACCTATAGGACTAGAAGGGAGCACAAGCTTTGCTGAACTGCTCTTCAAATTTAAGCAGCTAAAAATGCCAGTGCGAGCTTTGCTGAGATTGGCTCCTTTGCTTCTTGGAAATCCACAGCCAATGGTGATGTGACCGTGTCTGGCGGTGAACCTACCCTGAAACGTGACTTCTGCACAACAAACGTGACCAAACATCAAAGCTAAAGCAATGTTTATAAAGTTTTATGGTATAACTAGGGGGAAATGAGCTGCACAAACCTCAATGTATTTTAAATCTGTTGCTGTCATCATTAACGGTATATGACATATAAAAGCAAGTTAAAATTTACTTTTGTAAATAAAGTTTTTGGTTTGTTTCC	0.264662	0.073544	0	0	0	0	0	0	0	0	0.085086	0	0.087473
TALONT000291862	ENSG00000082269	FAM135A	TALONT000291862	coding	GCGGGGCCGTGCGGCCGGGGACCTGTTGATCGCAGGTATAGCCGGCTGGCCCGGGCTCCCTCGGGACTGGGGCGACTGCGCATGCTCGCTGGCCGCGCTGGGCCAGTAGCCGAGCCGCGGTGACGAACCGGCTCCGCGGTTGCGGTGTTTGCGGTTGCTGTGATGGCGATGTGAGGGGGCCCGGGGCGGGATGGTGCTGACCCGGGTCGGGCCGTCTTCTTGCAGCTGGACAACGAGCTCCTCCGTTCGACAGGCGGGGGAAGAGGCCGAGCCGGGCGAGAGGGTTGAAGATCAACTGGATTATGTATTTGGTTCTGGAATCTCAAAGCAGTCCACAAACAAATTCTTCCTTATGTTGTCTGTGTCAGATTCGAGTATTTGCCAAATTTCTATGAAGAACTGCTTCAAGAATTGGGAAGGGTCTGAGATTTTACCCCACTTGCAAGCTGACAAGTTAGTCTGCCACGGTGCCATGGATGTTGGCAGGACATGAGAGTCATGGATCAAGGTCGAGGATTGTTTATGCTCATAGCACTAGCAAGAGTACCAGGTGACACCTGTATGTGCTGTTATCAGAATAGTCTTCTGGGTATAAATTAAAAATGACTGAAGTTCAAGCAATGGTAGAATTCTCTGTGGAGCTAAACAAGTTCTACAATGTGGATTTGTTTCAGAGAGGTTTTTACCAGATTCGTGCTTCTATGAAAATTCCATCAAGAATTCCCCACAGAGTAGAAGCTAGTTTGTTGCATGCAACAGGTATGACTTTAGCCTTTCCAGCCTCAGTTCATGATTCTCTAATTTGCAGTAAAACATTTCAAATTTTGTACAAAAATGAAGAGGTTGTTTTAAATGATGTTATGATCTTCAAAGTAAAAATGCTATTGGATGAAAGAAAGATTGAAGAAACCCTTGAGGAAATGAATTTTCTATTATCCTTGGATCTACACTTCACAGATGGAGATTATTCGGCAGATGATCTGAATGCCTTGCAACTAATAAGTAGCCGAACATTGAAGCTGCACTTTAGCCCCCATAGAGGCCTTCATCATCATGTTAATGTTATGTTTGATTACTTCCACCTTTCTGTTGTGTCTGTTACAGTTCATGCATCATTGGTTGCACTACACCAGCCACTAATAAGCTTTCCTCGCCCTGTGAAGACAACTTGGTTAAATAGAAATGCACCAGCACAAAACAAAGATTCCGTGATTCCTACTCTTGAAAGTGTGGTCTTTGGTATTAACTACACAAAACAGTTATCACCAGATGGTTGTAGCTTCATCATTGCAGACTCCTTCCTACATCATGCGTATCGTTTTCATTATACACTTTGTGCCACTTTGCTGCTAGCCTTCAAGGGATTGCACAGCTACTTCATTACAGTAACAGAAGAGATTCCTTCTTGTCAGAAACTAGAACTGGCCAAGGCCAACATGCAGCTCCTATATGAGCGTCTTCTCAGAAGAAAACAGCTACGAACACAGAAAGACAACCATCTAGAGGAAATGGATGTAGAAGCTCGACTTACTGAACTATGTGAAGAAGTTAAGAAAATAGAGAATCCTGATGAACTGGCAGAACTTATAAATATGAATCTTGCGCAACTTTGCTCACTTTTGATGGCTTTATGGGGACAGTTTCTGGAAGTTATAACGCTACACGAAGAACTAAGAATATTATTAGCACAAGAGCACCATACTTTGAGGGTACGCAGATTTTCTGAGGCATTCTTTTGTTTTGAGCATCCAAGAGAAGCTGCCATTGCATACCAGGAACTTCATGCTCAGAGTCATCTACAGATGTGCACCGCTATCAAAAATACTTCCTTCTGCAGTTCTCTTCCACCCTTACCTATTGAATGTAGTGAATTAGATGGAGATCTCAATTCATTACCTATAATCTTTGAAGATAGGTATTTAGATTCAGTTACTGAAGGTAAACTTGATATCTCCCAGGACGATAGTGAAATTACACAAATGGAACACAATCTGGCATCCAGAAGGTCATCAGACGATTGCCATGATCATCAAACAACCCCATCTTTGGGAGTTAGAACAATTGAAATAAAGCCCAGTAATAAAGATCCTTTCAGTGGAGAGAATATAACTGTCAAACTAGGACCTTGGACAGAGCTTCGACAAGAGGAAATACTTGTGGATAATTTACTACCCAACTTTGAGTCCTTAGAATCTAATGGTAAATCTAAATCTATAGAAATAACATTTGAAAAGGAAGCTTTGCAAGAAGCAAAGTGTCTTTCTATTGGAGAATCATTAACTAAATTACGAAGTAATCTACCTGCCCCTTCTACAAAAGAATATCATGTTGTAGTAAGTGGAGATACAATTAAGTTACCAGATATTAGTGCCACATATGCCTCATCTAGATTTTCAGATTCAGGTGTTGAAAGTGAACCGAGTTCTTTTGCGACACATCCAAACACTGATTTAGTCTTTGAAACTGTGCAAGGGCAAGGTCCTTGCAATAGTGAAAGATTATTTCCTCAGCTTTTGATGAAACCTGATTATAATGTAAAATTTTCATTAGGAAATCATTGTACTGAGAGTACAAGTGCTATAAGTGAAATACAGTCATCTTTGACATCCATAAACTCTCTACCCTCCGATGATGAACTGTCACCTGATGAAAATTCTAAGAAATCTGTTGTACCTGAATGCCATCTAAATGATAGCAAAACTGTATTAAATCTAGGAACGACTGATTTGCCAAAATGTGATGATACTAAAAAGTCAAGTATCACTTTGCAACAGCAGAGTGTTGTATTTTCAGGGAACTTGGACAATGAAACTGTAGCAATACATTCCTTAAATTCAAGCATTAAAGACCCTTTACAATTTGTTTTTTCAGATGAAGAGACTTCCAGTGATGTGAAAAGTAGTTGCAGCTCCAAACCTAACTTGGATACTATGTGTAAAGGCTTCCAGAGTCCTGATAAATCTAATAACTCTACAGGGACAGCAATTACATTAAATTCAAAACTGATTTGTTTAGGCACTCCTTGTGTCATTTCAGGTTCCATTTCTAGTAATACAGATGTTAGTGAAGATAGAACTATGAAAAAAAATAGTGATGTATTAAATCTCACACAGATGTATTCAGAAATCCCTACAGTTGAAAGTGAAACTCATCTGGGTACAAGTGATCCTTTTTCAGCCAGTACTGATATAGTAAAGCAAGGGCTTGTGGAAAATTATTTTGGTTCTCAAAGCAGTACGGATATTTCTGACACATGTGCTGTTAGCTACAGCAATGCACTTAGCCCTCAGAAGGAAACTTCTGAAAAAGAAATTAGTAATCTTCAGCAGGAACAGGATAAAGAGGATGAGGAGGAAGAGCAGGATCAACAAATGGTTCAAAATGGGTACTATGAAGAAACAGATTATTCAGCTTTGGATGGAACAATAAATGCTCACTATACAAGCAGAGATGAACTAATGGAAGAAAGACTTACAAAATCTGAAAAAATAAACAGTGACTATCTGAGAGATGGTATAAACATGCCTACTGTCTGTACTTCTGGTTGTTTGTCCTTCCCGTCTGCACCACGAGAGTCTCCTTGTAATGTTAAATATTCTTCCAAAAGTAAATTTGATGCCATTACAAAGCAGCCAAGCAGTACTTCTTACAACTTCACTTCTTCGATTTCCTGGTATGAAAGTTCACCAAAACCTCAAATACAAGCCTTCCTTCAGGCAAAAGAAGAACTGAAGCTACTAAAACTTCCTGGGTTCATGTACAGTGAAGTTCCTCTGCTGGCATCCTCAGTACCTTATTTTAGTGTAGAAGAAGAGGATGGTTCTGAAGATGGAGTACATCTGATTGTCTGTGTGCACGGTTTAGATGGAAACAGTGCAGATCTCCGATTAGTAAAAACTTACATTGAACTTGGATTGCCTGGGGGAAGAATTGATTTTCTTATGTCTGAGAGAAATCAGAATGATACTTTTGCTGATTTTGATAGCATGACTGATCGTCTTTTGGATGAGATAATACAGTATATTCAGATATATAGTCTAACAGTCTCAAAAATAAGCTTTATTGGACATTCGTTGGGCAATTTAATAATTCGTTCAGTGCTTACAAGGCCAAGGTTTAAATATTACCTCAACAAACTTCATACCTTTCTGTCTCTTTCTGGACCTCACCTTGGTACACTCTACAACAGCAGTGCTCTTGTTAATACAGGTCTCTGGTTTATGCAGAAATGGAAAAAATCAGGTTCGCTTTTGCAGCTGACATGTCGAGATCACTCAGACCCTCGCCAAACTTTTTTATATAAGCTTAGTAACAAAGCAGGGCTTCATTATTTCAAAAATGTTGTGCTAGTGGGATCCCTACAGGATCGCTATGTTCCTTATCACTCTGCCCGCATTGAAATGTGTAAAACAGCTTTAAAGGACAAACAGTCAGGACAGATCTATTCAGAAATGATCCACAACTTGCTTCGACCCGTTCTGCAAAGCAAGGACTGTAATTTGGTTCGCTATAATGTCATCAATGCATTGCCCAATACAGCTGATTCACTCATTGGGAGAGCTGCACATATAGCTGTTCTTGATTCGGAAATATTTTTAGAGAAATTCTTTCTGGTTGCTGCCCTCAAATATTTCCAATAGTATAAAAGCATTGTTAGCGACTGGACAATTACCTCATTCAACAATGTTTCAAATAATGTATTATATTAAAATGTAGATGCTGATAAGTTCTAAGAAATATTTATACCTTTTTATATGGAAGATAATTTATATCATCCATGTTTAGTGCTTTTTAAACATCAACTTTACTTTCTAGGTAATGTGGCTGTGCAATATTTTTTTAATTTTATCTTTTTACTTTTCTATTACTTTTTCATATATTTTGCTACCTAAGTATTTCAGTGAAACTTTAAGCCCATACCTGTGTCTGATTGTTTATTATTGGCTTTCCACAATTCTTACATCAGACTACATTATATTAGAGACCATTATTGCTAGAATAGCATGGGATTTAAAATTTTCTAATACTGGGGGTATTATTTAGTTAATTATAAATTTTTCTTTTCACATTTTACTGTGTTTTAACTGGAAATAAAATTATGGCTGCTACAATATATTTTTTGAAATCAACTTCTGTAGTTCTAAAATACAACTTTATCATACAATCAAACCAGGTAGTTCATATAAAACAGTGTAATACAAGTTTTCTATAAAGTCATTACTGTTGCTTAAACATATTTCATGCCTATTAAAATATATTTTCTACTGGTGATTTCAACATTATTTCTCATACTGACTTTTATTACTGGAAATGTTCCTGTACATGTTGGCAGCAGATAAAGATTTTTGAATGTTTGAATGCCCTCTGCCTTGATTTGGTTGGAATTTTTGCTAAATTGGTAATGTTGCTTGAACTTTATGACTACATTTTCTTTTAACTTTTTTCATGGACTTCCTTATATGTACATAATAATTAAATGTTGAAATTTATGAAATACTTTTATGAATTTAGATAATTTTTAAATATTGTTAAAATTTATTGAACTAAAAAGTAATGTAAATAAAATAATTCATGTTAAAGATGGAACAAAATAATTAACTTTACATGTTTGGTGATACAGATGCAAATGTTTTTGATATATGGAGATGTTGAGTCTTTTGACTTTACTAAAGGTGCTGAATAGCATTAAATTCACTATTTTCCTTTTCTGTTTTACTTGTGAAAATAAAAATGCACTAAGGTTGGGTAGAAGTTCTGTTTGCACTCACTAATTGTGACAGACAGAGGTTTTTGTAAGTATTTATTGTACAATTGATGCATGTTTATTTTTAGCGTTGTTATTGCCTCTGGTGTTAATAAATGAACAAATGGCTATCTGGAGGAACAGCT	0.535004	0	0	0	0	0	0	0	0	0	0	0	0
TALONT000291863	ENSG00000146757	ZNF92	TALONT000291863	coding	AGGCCGGAGCCTGAGATCCATCTCTACTGTCCCGCGTGTTGCCCCTCGGGAGCACTAGGTGACTTTGTCACATCCTCTGTTGCCCTGAGATCTGGAGGTACTGGGAAATGCATAGCTAAGATGCCAGGACATCCTGGAAACCAGGAAATGTTTGTCTGCATCTTGTTATTGGGCCACAAGAACACACAGCCAGACCCAGTTTGGTCCAGGAACAACATCTGGCAAGCTAGCCAAGAGTCACTGAAATGGTGCTGCACTCAGTGGCCCGTGATTGTGGCGAGATGGTCATTTGGAGACTCCCAGAAGCTGCTGGATAAGATTGTCCTGGGGACTCTCCCAGGGGCTATTCCATGTGCAAAAACCACATGTCCCTCTCACCACTGGGGAAGAATGGTGATCAGGCAGGAGTGGATGCACTCAAAGGCTCACCTGCTGCTGTGTAAGACATGCCTACTTCTGCTTTCACCATGATTACAAGTTTCCTGAGACCTCCCCAGCCATGCAGAACCTGTATTATTTTCGGTTGCTGATCAATGGTTGTTCATCCTGTCTAGGCTGCCTGCTTAAAAAAACAGAAGTTGGCCGGGCTCTGTGGCTCACACCTGTAATCCCAGCACTTTGGGAGACCGAGGCGGGCGGATCACAAGATCAAGAGATCAAGACCATCCTGGCCAACATGGGCCCGAAGGGGCGGGGCCTTAAACGTTATCCAATCAGGAACGCTGGGCTGGGAACCATCCAATCAGGCACGCAACTGGAGCGGACAGCACAGCTTCCGGGATTTGGCGGGGCCTTTGTCTCTCGCTGCAGCCGGCGCTCCACGTCTAGTCTTCACTGCTCTGCGTCCTGTGCTGATAAAGGCTCGCCGCTGTGACCCTGTTACCTGCAAGAACTTGGAGGTTCACAGCTAAGACGCCAGGACCCCCTGGAAGCCTAGAAATGGGACCACTGACATTTAGGGATGTGAAAATAGAATTCTCTCTAGAGGAATGGCAATGCCTGGACACTGCGCAGCGGAATTTATATAGAGATGTGATGTTAGAGAACTACAGAAACCTGGTCTTCCTTGGTATTGCTGTCTCTAAGCCAGACCTGATCACCTGGCTGGAGCAAGGAAAAGAGCCCTGGAATCTGAAGAGACATGAGATGGTAGACAAAACCCCAGTTATGTGTTCTCATTTTGCCCAAGATGTTTGGCCAGAGCACAGCATAAAAGATTCTTTCCAAAAAGTGATACTGAGAACATATGGAAAATATGGACATGAGAATTTACAGCTAAGAAAAGACCATAAAAGTGTGGATGCATGTAAGGTGTACAAAGGAGGTTATAATGGACTTAACCAGTGTTTGACAACTACTGACAGCAAGATATTTCAGTGTGATAAATATGTGAAAGTCTTTCATAAATTTCCAAATGTAAATAGAAATAAGATAAGACATACTGGAAAGAAACCTTTCAAATGTAAAAACCGTGGCAAATCATTTTGCATGCTTTCACAATTAACTCAACATAAGAAAATTCATACTAGAGAGTATTCTTACAAATGTGAAGAATGTGGTAAAGCCTTTAACTGGTCCTCAACCCTTACTAAACATAAGATAATTCATACTGGAGAAAAACCCTACAAATGTGAAGAATGTGGCAAAGCTTTTAACCGGTCCTCAAATCTTACTAAACATAAAATAATTCATACTGGAGAGAAACCCTACAAATGTGAAGAATGTGGCAAAGCTTTTAACCGGTCCTCAACCCTTACTAAACATAAAAGAATTCATACAGAAGAGAAACCCTACAAATGTGAAGAATGTGGCAAGGCCTTTAACCAGTTCTCGATTCTTAATAAACATAAGAGAATTCATATGGAAGATAAACCCTACAAATGTGAAGAATGTGGCAAAGCCTTTAGAGTATTCTCAATTCTTAAAAAACATAAGATAATCCATACTGGGGAAAAACCATACAAATGTGAAGAATGTGGCAAAGCCTTTAACCAGTTCTCAAACCTTACTAAACATAAGATAATTCATACTGGAGAGAAACCCTACAAATGTGATGAATGTGGCAAAGCCTTTAACCAGTCCTCAACCCTTACTAAACATAAAAGAATTCATACGGGAGAAAAACCCTACAAATGTGAAGAATGTGGCAAAGCTTTTAAACAGTCCTCAACCCTTACTGAACATAAGATAATTCATACTGGAGAGAAACCCTACAAATGTGAAAAATGTGGCAAGGCCTTTAGCTGGTCCTCAGCTTTTACTAAACATAAGAGAAATCATATGGAAGATAAACCCTACAAATGTGAAGAATGTGGCAAAGCCTTTAGTGTATTCTCAACCCTTACTAAACATAAAATAATTCATACTAGAGAAAAACCCTACAAATGTGAAGAATGTGGCAAAGCCTTTAACCAGTCCTCAATTTTTACTAAACATAAGATAATTCACACTGAAGGGAAATCCTACAAATGTGAAAAATGTGGCAATGCTTTTAACCAGTCCTCAAACCTTACTGCACGTAAGATAATTTATACTGGAGAGAAACCCTACAAATATGAAGAATGTGACAAAGCCTTTAACAAGTTCTCAACCCTTATTACACATCAGATAATTTATACTGGAGAGAAACCCTGCAAACATGAATGTGGCAGAGCCTTTAACAAATCCTCAAATTATACTAAAGAGAAACTACAAACCTGAAAGATGTGACAATGATTTTCACTACACCTCAAACTTTTCTAAACATAAACCATATTGGTGCCCTAGAAATGTGAGGAATATGACAAGGACTTTAAATGGTTGTCACGCTTGATTGTAGGTAAGATAATTTATATTGGAGAAAAATCCTCCAAGTATGAAGAATGTGGCAAACTTTTAACCAATCCTCACACCTTATTGCACAGGAAAGCATTTATACTTGAGAAAAATTGTATAAAGAATATGGAAAAGCCATTTATATCTGCTCACATGTAAAAACATCAGTTCATACTTAATAAAATGCAATTACCGTCAAATCTTTCAGAAAATATAAGCCTTTAATACGAGGAAGAGTATTCTTAAGATGAACATTACAAATAGAAAGAGGGTTGTAGTACCTTTAGTTTTATGATAGATCTTATTGTACACATTTTGTACCAGAGGAAAACCCTAAAGCATTAGTTGCTCAAACTTTGTTCGACATCAGGGAATTTGTATTGGAGAAAAACCCTGCAAATGTAATAAATATGGAAAAACATTTTTTCAAAAACTACAGCTTGGAAAACATCAGAGAGTTCATACTAAAATATATTTTTGCAGATGCAGTAAATATGAAAAATATTTAATCCCAAATTAAGTCTATGTAAATATCAGAATTCACAGTAGAAATCATAAGGCATAAGGCACTGATACTTCAGACATTACACTAAATTAGAGTGTTGAGTATAGGAGATCCAAAACTAAAATTGTTAGGTAAGTTATTTATATATAACTTTAAAAGAAGTAGAAGATTTTTTGGAGATTTATAATTACATTCAAAGTATACTTTTTTCTTGAAAAAAATTACAGATTTTTTGAAAAGCAATTGATGTAATTTAACTCTCAAATTCATGTTTTTCTTCATTCCTATTATATTCACATGTGAAAGCAAGTGATCTGTTGTTGCTGAATCAGAGATATGAGAGATTCTTTTTTATAGGTGGGCATTATTTATGCCCCTTTCTGTGGAAGAGTAAGAAAATTAAAATACAAGATGCATGAGGAAAATGTAGAGATGCTCTTTGTGATTAACTTAGAATATTAAGTGCTACTTGAGGTACATGTTCAGACTAACATTCTTTTGCAGTATAGTGAGAAAAAAACATTTTAAAATTAATTATCATTTTGTTGATTGTGCTTTTATGTAATAAAATGCAGTACTTTAAAACA	0.418571	1.25427	1.19827	0.976593	0.926253	1.06872	1.67855	1.3441	1.87587	0.366764	0.944761	0.9528	1.12607
TALONT000291864	ENSG00000109065	NAT9	TALONT000291864	coding	GGCCTGGGAACGTGGCTGGTTGGAGGAGGTAGATCACCCTTTCTGCGGGGGACGATTTCGTCGGTGGTAGGCTGCTACCATGAGGTTGAATCAGAACACCTTGCTGCTGGGGAAGAAGGTGGTCCTTGTACCCTACACCTCGGAGCATGTGCCCAGCAGGTACCACGAGTGGATGAAATCAGAGGAGCTGCAGCGTTTGACAGCCTCGGAGCCGCTGACCCTGGAGCAGGAGTATGCCATGCAGTGCAGCTGGCAGGAAGATGCAGACAAGTGTACCTTCATTGTGCTGGATGCCGAGAAGTGGCAGGCCCAGCCAGGCGCCACCGAAGAGAGCTGCATGGTGGGAGATGTGAACCTCTTCCTCACAGATCTAGAAGACCTCACCTTGGGGGAGATCGAGGTCATGATTGCAGGTTTGTTTCACCTAGCCCTGCCTTCCGCTGACTCCCGGCTCTCAGATCTGCTGACTGAGCCTGCCGAGGCTGCAAAGGGTGGGCACTCACAGGGTTCACTGGGAGGCTCCATGTGGTGAGTCCAGGGCCTGGCTGGGCAGCCTGCCCACCTAGCCCCCTCAGCCTGGTGGTACACCCTCAGCCTCATCACTTTAGTCCTTATGCTTAGGCGTGAACTTAACCCTTGGTTTGGGGTAGATTCAAGTATGGTTAGTCCCATAGTTGGGGTGGGCTGGGGACCCTCAGAAAAAGGTCTCTGGAGCATGTTGTCATATTACAGGAGGAGGCCCTCCTGTTTCTGCTCCTTCATGGTCCTCAGTTTCCCCCAAGTGGCTACTGACTATCCCCATGAGGCAGCATACTGACTCCATGAGGTAAAGAGGTCAGCTTTGAAGTCAGGTTGCTGGGTTGCAAGCTGTGAGGCCTTTCACACTTCTTTGTGCCTGTTTCCTCGTCTGCAGAATGGTAATGATAGTAGCAACTTCAGAGTTGTTGAGAATTAAATGAGATGGTGTCTGCCAAGTGCCCGCACTGGAGCCTGGCACACGGCGTCAGCGCCGCTCCTGTTGTCTCTCCTAGAGCCCAGCTGCAGGGGTAAGGGCCTTGGCACTGAGGCCGTTCTCGCGATGCTGTCTTACGGTAAGAAAGTGTGAGCAGACAATGCGGGAAGTGGGCAGGCCCCAGGTGAACTTTGTTCAGGTGTGAGGGTTGGGGGCAGGTGAAGGTTCCTCCTCTGCAGCTTGGGACAGGAGGGTGGGGGCAGGCGCCTCCTTACTTGCCCCTGTCTCATCTCCTCTGCGAGGAGTGACCACGCTAGGTCTGACCAAGTTTGAGGCTAAAATTGGGCAAGGAAATGAACCAAGCATCCGGATGTTCCAGAAACTTCACTTTGAGCAGGTGGCTACGAGCAGTGTTTTTCAGGAGGTGACCCTCAGACTGACAGTGAGTGAGTCCGAGCATCAGTGGCTTCTGGAGCAGACCAGCCACGTGGAAGAGAAGCCTTACAGAGATGGGTCGGCAGAGCCCTGCTGATGGCTGGGCCTTGTGGGCAGCCACTCTGTGTGAGCAGGGTGTTGGGCCCATACACTTCAAAGACCAGAGCCCTGCACTGGGAGAGTGCTCCTGGCCCAGGCTGGGAATCACCTTTCGAGGCCCTTCAGACTCTGGCGGGGCTTGCTGTGGCCTCCCTCCAGCTAGTGGTGTGGCTGAGCAGACTCCAGGGCCAGGGCCAGTTCCCTTCTCCCCTCCCGGCCAAACCCAGACCCAGACTCTAGGAAGCTGGAATGGAGGGCAGGGATCCATGGGAGATGTCGGGATGAAGGTGGGAGCTGGAGGTGCAGGGGGACCTGGAACATGGATGGGAGTGGACAGGCCTTTCTCCTTAGAGGCCAGAGGTGCTGCCCTGGCTGGGAGTGAAGCTCCAGGCACTACCAGCTTTCCTGATTTTCCCGTTTGGTCCATGTGAAGAGCTACCACGAGCCCCAGCCTCACAGTGTCCACTCAAGGGCAGCTTGGTCCTCTTGTCCTGCAGAGGCAGGCTGGTGTGACCCTGGGAACTTGACCCGGGAACAACAGGTGGTCCAGAGTGAGTGTGGCCTGGCCCCTCAACCTAGTGTCCGTCCTCCTCTCTCCTGGAGCCAGTCTTGAGTTTAAAGGCATTAGTGTTAGATACAGCTCCTTGTGGCTGGAAAACACCCCTCTGCTGATAAAGCTCAGGGGGCACTGAGGAAGCAGAGGCCCCTTGGGGGTGCCCTCCTGAAGAGAGCGTCAGGCCATCAGCTCTGTCCCTCTGGTGCTCCCACGTCTGTTCCTCACCCTCCATCTCTGGGAGCAGCTGCACCTGACTGGCCACGCGGGGGCAGTGGAGGCACAGGCTCAGGGTGGCCGGGCTACCTGGCACCCTATGGCTTACAAAGTAGAGTTGGCCCAGTTTCCTTCCACCTGAGGGGAGCACTCTGACTCCTAACAGTCTTCCTTGCCCTGCCATCATCTGGGGTGGCTGGCTGTCAAGAAAGGCCGGGCATGCTTTCTAAACACAGCCACAGGAGGCTTGTAGGGCATCTTCCAGGTGGGGAAACAGTCTTAGATAAGTAAGGTGACTTGCCTAAGGCCTCCCAGCACCCTTGATCTTGGAGTCTCACAGCAGACTGCATGTGAACAACTGGAACCGAAAACATGCCTCAGTATAA	0.199735	0	1.55625	0	0	0	0	1.27148	0	0	0	0	1.62514
TALONT000291865	ENSG00000145375	SPATA5	TALONT000291865	coding	GAGTCGGCTTTTCTACTGCTTCGGCTAGGGTACCTTGTGACCATGTCTTCCAAGAAGAATAGAAAGCGGTTGAACCAAAGCGCGGAAAATGGTTCGTCCTTGCCCTCTGCTGCTTCCTCTTGTGCGGAGGCACGGGCTCCTTCTGCTGGATCAGACTTCGCGGCAACCTCCGGGACTCTGACGGTGACCAACTTATTAGAAAAGGTAGATGACAAAATTCCTAAAACATTCCAGAATTCCCTTATTCATCTTGGACTCAACACTATGAAGTCTGCAAATATATGTATAGGTCGACCAGTGTTGCTTACTAGTTTGAACGGAAAGCAAGAGGTGTATACAGCCTGGCCTATGGCAGGATTTCCTGGAGGCAAGGTCGGCCTGAGTGAAATGGCACAGAAAAATGTGGGTGTGAGGCCTGGTGATGCCATCCAGGTCCAGCCTCTTGTGGGTGCTGTGCTACAGGCTGAGGAAATGGATGTGGCACTGAGTGACAAAGATATGGAAATTAATGAAGAAGAACTGACTGGTTGTATCCTGAGAAAACTAGATGGCAAGATTGTTTTACCAGGCAACTTTCTGTATTGTACATTCTATGGACGACCGTACAAGCTGCAAGTATTGCGAGTGAAAGGGGCAGATGGCATGATATTGGGAGGGCCTCAGAGTGACTCTGACACTGATGCCCAAAGAATGGCCTTTGAACAGTCCAGCATGGAAACCAGTAGCCTGGAGTTATCCTTACAGCTAAGCCAGTTAGATCTGGAGGATACCCAGATCCCAACATCAAGAAGTACTCCTTATAAACCAATTGATGACAGAATTACAAATAAAGCCAGTGATGTTTTGCTGGATGTTACACAGAGCCCTGGAGATGGCAGTGGACTTATGCTAGAGGAAGTCACAGGTCTTAAATGTAATTTTGAATCTGCCAGAGAAGGAAATGAGCAACTTACTGAAGAAGAGAGACTGCTAAAGTTCAGCATAGGAGCAAAGTGCAATACTGATACTTTTTATTTTATTTCTTCAACAACAAGAGTCAATTTTACAGAGATTGATAAAAATTCAAAAGAGCAAGACAACCAATTCAAAGTAACTTATGACATGATAGGAGGATTAAGTAGCCAGCTGAAAGCAATTAGAGAAATAATTGAATTGCCCCTCAAACAGCCTGAGCTTTTCAAGAGTTATGGAATTCCTGCCCCTAGAGGAGTGTTACTTTATGGTCCTCCAGGTACTGGAAAAACAATGATCGCCAGGGCTGTTGCTAATGAAGTTGGAGCCTATGTTTCTGTAATTAATGGTCCTGAAATTATAAGCAAATTCTATGGTGAGACTGAAGCAAAGTTACGTCAGATATTTGCTGAAGCCACTCTACGACACCCATCAATTATTTTTATTGATGAGCTGGATGCACTTTGTCCGAAAAGAGAGGGGGCCCAGAATGAAGTGGAAAAAAGAGTTGTGGCTTCACTCTTAACACTGATGGATGGCATTGGTTCAGAAGTAAGTGAAGGACAAGTGTTGGTTCTTGGGGCCACAAATCGCCCTCATGCCTTGGATGCTGCTCTCCGAAGACCTGGGCGATTTGATAAAGAGATTGAGATTGGAGTTCCCAATGCTCAGGACCGGCTAGATATTCTCCAGAAACTGCTTCGAAGGGTACCCCATTTGCTCACTGAGGCTGAGCTGCTGCAGCTGGCAAATAGTGCTCATGGATACGTTGGAGCAGACTTGAAAGTCTTGTGTAATGAAGCAGGTCTCTGTGCCTTGCGGAGAATCCTGAAAAAACAGCCTAACCTCCCTGATGTCAAGGTGGCTGGACTGGTGAAGATTACTCTGAAGGATTTCTTGCAGGCAATGAATGATATCAGACCCAGTGCCATGAGGGAAATAGCAATTGATGTCCCAAATGTATCCTGGTCAGATATAGGAGGACTGGAAAGTATCAAACTGAAGTTGGAACAGGCTGTGGAATGGCCCTTAAAACATCCAGAGTCTTTCATTCGAATGGGTATTCAGCCACCTAAAGGAGTTCTTCTCTATGGGCCACCTGGGTGCTCTAAAACAATGATAGCAAAGGCTTTGGCCAATGAGAGTGGACTGAATTTTCTAGCTATAAAGGGGCCTGAATTAATGAATAAATATGTTGGTGAATCTGAAAGAGCAGTTAGAGAGACCTTCCGAAAAGCAAGAGCAGTGGCGCCTTCCATTATTTTCTTTGATGAACTGGATGCCTTAGCAGTTGAAAGGGGCAGTTCTTTAGGTGCTGGGAATGTAGCCGATCGTGTTTTGGCTCAGCTCTTAACAGAAATGGATGGGATTGAACAGCTAAAGGATGTGACCATTTTGGCAGCTACTAACCGTCCAGATAGGATAGACAAGGCTTTGATGCGGCCTGGAAGAATTGATAGAATCATCTATGTGCCTTTACCGGATGCAGCAACAAGAAGGGAAATATTTAAGCTGCAGTTTCACTCCATGCCTGTCAGTAATGAAGTTGACCTGGATGAACTCATCCTTCAAACCGACGCATACTCAGGAGCAGAGATTGTAGCTGTCTGCAGAGAGGCAGCTCTTCTGGCTCTGGAAGAAGACATTCAAGCCAATCTCATCATGAAAAGACATTTCACTCAGGCCTTGAGCACTGTGACACCTAGAATTCCTGAGTCATTGAGACGTTTTTATGAAGATTATCAAGAGAAGAGTGGGCTGCATACACTCTGAGAAAATATATATATTCAAGATGCTGAAAATCCTTTCCAGAGAAAATTTGTTTCTTTTTAAAATTTTTTGAGAGTGTTAAAAAAAATTTTACTAGGCAAAATGTTTGAAGTATGTTCAGTAGAATTTAGGGGCTTTGGTTCTTACAGATTTTCAAGTCATGTAAGTACAGTGAAAATATCTCTGAGCATAAGTTTCAATCAGTTTTACCTGGAAATTTGTGGTGTGGTTTAAAAAACAAATGTTTAGCTTTTTCATTTGCGACCTAGTCTGTTCATCCCATGAAGCGATTTCTTTTTCCAGAATCTGTTTGAGTGTCTTTCTAAAATGCCAAACATGTTGGCATCAATTTTATACAGGGATATAAAAAAGTATATGTGGATAAATTTTTTGTAATCTTTAGGGATATAAAAAAGTGTATGTGGATAAATTTTTTGTAATCTTTATTTTTGAAGGCCAGCCAGTAAAATGGCCCAATGTGCCAGCCAGGCTTATGTGGCCTTGTTTTCAAATATACATATATGTGTTATCATTAAAATTCATATATGCATTTTTGTTTTAGCCTTCTTAATCTCTACCTATGGCCAAAAAAATTTTTTTTGAGAGATATTTTGTATAATACAATGCCCTTTGAAAGTGTAAGCCCACTCTAAGCCTAGATCAGTAGGCTTGGGTTTTTTTTGTTGTTGTTTTGTCTTTTTTTTTTTTTTTTGAGACAGAGTCTCACTCTGTCACCTAAGCTGGAGTGCAGTGGCACGATCTTGGCTCACTGCAACCTCCGCCTCCTGAGTTCAAGCAATTCTCCTGCTCCCAGCTACTCGGTCGGGGGTTGAGGTGAGAGGATCGCTTGAACTCAGGAGTTTGAATCCAGCCTGGTCAATGTAGCGAGATCCTATCTCTTAAAAAAAAAAAAAAAAGGGGGGAACAGTGTATGATCCTATTATTTGGGTTTGTGTGTGATCGAATACATGGTATATAGTTCATGGAAAATTTAAGCTCAGCAAGGAAAGAAAATGGCCAGCTTCCTGTCTTAGGAAGACAATTTACTTTTTGGCATCTGTTTGGTTGAAAGTTTGCCTTTGATCCAGATTCTTTCGGATGTCAGGGATATTCACATTGACATGTCTTTTTAGTGTTCCAGGAGATTTTAGTTTGAATAGTACAATTTTTTCTTCTTACAACAAAACTTAGAACGGCTTCTAACTTATTTCTTCATGGCCAAGAAACTACCCTAACTTATCTCGATAAATATTTAGTTCTGTCTTATTTCTAATGTGTAAAACAGGTTTTAAAAATAATATATAGATTTTGCATTTATAAAAAAAGATTTAATTTATAGAACCAAACTTGAACATATGTTTAATTTAGCCTAATCAGAAGGTTACAGAAAAAGTTGCTGTAAAGATAGAATAAAGGTATTGTACTGGTCTGTTTTTACTGAAGTTCCAGAATGTGAGGTTATTAGAGTCTTGGCTTATTGTGTCATGTTTTCCTGAATGCTTCCTTTGAAGATGAGCACACACCAAAGCATCCTTTGATATTATGTATGGATTAAATTAACACTGCTTTCCAAA	0.504805	0	0	0	0	0	0	0	0	0	0	0	0
TALONT000291866	ENSG00000082269	FAM135A	TALONT000291866	coding	GGCCGTGCGGCCGGGGACCTGTTGATCGCAGGTATAGCCGGCTGGCCCGGGCTCCCTCGGGACTGGGGCGACTGCGCATGCTCGCTGGCCGCGCTGGGCCAGTAGCCGAGCCGCGGTGACGAACCGGCTCCGCGGTTGCGGTGTTTGCGGTTGCTGTGATGGCGATGTGAGGGGGCCCGGGGCGGGATGGTGCTGACCCGGGTCGGGCCGTCTTCTTGCAGCTGGACAACGAGCTCCTCCGTTCGACAGGCGGGGGAAGAGGCCGAGCCGGGCGAGAGGGTTGAAGATCAACTGGATTATGTATTTGGTTCTGGAATCTCAAAGCAGTCCACAAACAAATTCTTCCTTATGTTGTCTGTGTCAGGGGGAACGGTGTATTTTTAACAACGGGAATCAGTAACTGGAAGTACAAGATTGGTTATTTAATAATGTTAAAAATGAGGCTTTGAAAAGCAGAGGTGCTGTTATCAGAATAGTCTTCTGGGTATAAATTAAAAATGACTGAAGTTCAAGCAATGGTAGAATTCTCTGTGGAGCTAAACAAGTTCTACAATGTGGATTTGTTTCAGAGAGGTTTTTACCAGATTCGTGCTTCTATGAAAATTCCATCAAGAATTCCCCACAGAGTAGAAGCTAGTTTGTTGCATGCAACAGGTATGACTTTAGCCTTTCCAGCCTCAGTTCATGATTCTCTAATTTGCAGTAAAACATTTCAAATTTTGTACAAAAATGAAGAGGTTGTTTTAAATGATGTTATGATCTTCAAAGTAAAAATGCTATTGGATGAAAGAAAGATTGAAGAAACCCTTGAGGAAATGAATTTTCTATTATCCTTGGATCTACACTTCACAGATGGAGATTATTCGGCAGATGATCTGAATGCCTTGCAACTAATAAGTAGCCGAACATTGAAGCTGCACTTTAGCCCCCATAGAGGCCTTCATCATCATGTTAATGTTATGTTTGATTACTTCCACCTTTCTGTTGTGTCTGTTACAGTTCATGCATCATTGGTTGCACTACACCAGCCACTAATAAGCTTTCCTCGCCCTGTGAAGACAACTTGGTTAAATAGAAATGCACCAGCACAAAACAAAGATTCCGTGATTCCTACTCTTGAAAGTGTGGTCTTTGGTATTAACTACACAAAACAGTTATCACCAGATGGTTGTAGCTTCATCATTGCAGACTCCTTCCTACATCATGCGTATCGTTTTCATTATACACTTTGTGCCACTTTGCTGCTAGCCTTCAAGGGATTGCACAGCTACTTCATTACAGTAACAGAAGAGATTCCTTCTTGTCAGAAACTAGAACTGGCCAAGGCCAACATGCAGCTCCTATATGAGCGTCTTCTCAGAAGAAAACAGCTACGAACACAGAAAGACAACCATCTAGAGGAAATGGATGTAGAAGCTCGACTTACTGAACTATGTGAAGAAGTTAAGAAAATAGAGAATCCTGATGAACTGGCAGAACTTATAAATATGAATCTTGCGCAACTTTGCTCACTTTTGATGGCTTTATGGGGACAGTTTCTGGAAGTTATAACGCTACACGAAGAACTAAGAATATTATTAGCACAAGAGCACCATACTTTGAGGGTACGCAGATTTTCTGAGGCATTCTTTTGTTTTGAGCATCCAAGAGAAGCTGCCATTGCATACCAGGAACTTCATGCTCAGAGTCATCTACAGATGTGCACCGCTATCAAAAATACTTCCTTCTGCAGTTCTCTTCCACCCTTACCTATTGAATGTAGTGAATTAGATGGAGATCTCAATTCATTACCTATAATCTTTGAAGATAGGTATTTAGATTCAGTTACTGAAGGTAAACTTGATATCTCCCAGGACGATAGTGAAATTACACAAATGGAACACAATCTGGCATCCAGAAGGTCATCAGACGATTGCCATGATCATCAAACAACCCCATCTTTGGGAGTTAGAACAATTGAAATAAAGCCCAGTAATAAAGATCCTTTCAGTGGAGAGAATATAACTGTCAAACTAGGACCTTGGACAGAGCTTCGACAAGAGGAAATACTTGTGGATAATTTACTACCCAACTTTGAGTCCTTAGAATCTAATGGTAAATCTAAATCTATAGAAATAACATTTGAAAAGGAAGCTTTGCAAGAAGCAAAGTGTCTTTCTATTGGAGAATCATTAACTAAATTACGAAGTAATCTACCTGCCCCTTCTACAAAAGAATATCATGTTGTAGTAAGTGGAGATACAATTAAGTTACCAGATATTAGTGCCACATATGCCTCATCTAGATTTTCAGATTCAGGTGTTGAAAGTGAACCGAGTTCTTTTGCGACACATCCAAACACTGATTTAGTCTTTGAAACTGTGCAAGGGCAAGGTCCTTGCAATAGTGAAAGATTATTTCCTCAGCTTTTGATGAAACCTGATTATAATGTAAAATTTTCATTAGGAAATCATTGTACTGAGAGTACAAGTGCTATAAGTGAAATACAGTCATCTTTGACATCCATAAACTCTCTACCCTCCGATGATGAACTGTCACCTGATGAAAATTCTAAGAAATCTGTTGTACCTGAATGCCATCTAAATGATAGCAAAACTGTATTAAATCTAGGAACGACTGATTTGCCAAAATGTGATGATACTAAAAAGTCAAGTATCACTTTGCAACAGCAGAGTGTTGTATTTTCAGGGAACTTGGACAATGAAACTGTAGCAATACATTCCTTAAATTCAAGCATTAAAGACCCTTTACAATTTGTTTTTTCAGATGAAGAGACTTCCAGTGATGTGAAAAGTAGTTGCAGCTCCAAACCTAACTTGGATACTATGTGTAAAGGCTTCCAGAGTCCTGATAAATCTAATAACTCTACAGGGACAGCAATTACATTAAATTCAAAACTGATTTGTTTAGGCACTCCTTGTGTCATTTCAGGTTCCATTTCTAGTAATACAGATGTTAGTGAAGATAGAACTATGAAAAAAAATAGTGATGTATTAAATCTCACACAGATGTATTCAGAAATCCCTACAGTTGAAAGTGAAACTCATCTGGGTACAAGTGATCCTTTTTCAGCCAGTACTGATATAGTAAAGCAAGGGCTTGTGGAAAATTATTTTGGTTCTCAAAGCAGTACGGATATTTCTGACACATGTGCTGTTAGCTACAGCAATGCACTTAGCCCTCAGAAGGAAACTTCTGAAAAAGAAATTAGTAATCTTCAGCAGGAACAGGATAAAGAGGATGAGGAGGAAGAGCAGGATCAACAAATGGTTCAAAATGGGTACTATGAAGAAACAGATTATTCAGCTTTGGATGGAACAATAAATGCTCACTATACAAGCAGAGATGAACTAATGGAAGAAAGACTTACAAAATCTGAAAAAATAAACAGTGACTATCTGAGAGATGGTATAAACATGCCTACTGTCTGTACTTCTGGTTGTTTGTCCTTCCCGTCTGCACCACGAGAGTCTCCTTGTAATGTTAAATATTCTTCCAAAAGTAAATTTGATGCCATTACAAAGCAGCCAAGCAGTACTTCTTACAACTTCACTTCTTCGATTTCCTGGTATGAAAGTTCACCAAAACCTCAAATACAAGCCTTCCTTCAGGCAAAAGAAGAACTGAAGCTACTAAAACTTCCTGGGTTCATGTACAGTGAAGTTCCTCTGCTGGCATCCTCAGTACCTTATTTTAGTGTAGAAGAAGAGGATGGTTCTGAAGATGGAGTACATCTGATTGTCTGTGTGCACGGTTTAGATGGAAACAGTGCAGATCTCCGATTAGTAAAAACTTACATTGAACTTGGATTGCCTGGGGGAAGAATTGATTTTCTTATGTCTGAGAGAAATCAGAATGATACTTTTGCTGATTTTGATAGCATGACTGATCGTCTTTTGGATGAGATAATACAGTATATTCAGATATATAGTCTAACAGTCTCAAAAATAAGCTTTATTGGACATTCGTTGGGCAATTTAATAATTCGTTCAGTGCTTACAAGGCCAAGGTTTAAATATTACCTCAACAAACTTCATACCTTTCTGTCTCTTTCTGGACCTCACCTTGGTACACTCTACAACAGCAGTGCTCTTGTTAATACAGGTCTCTGGTTTATGCAGAAATGGAAAAAATCAGGTTCGCTTTTGCAGCTGACATGTCGAGATCACTCAGACCCTCGCCAAACTTTTTTATATAAGCTTAGTAACAAAGCAGGGCTTCATTATTTCAAAAATGTTGTGCTAGTGGGATCCCTACAGGATCGCTATGTTCCTTATCACTCTGCCCGCATTGAAATGTGTAAAACAGCTTTAAAGGACAAACAGTCAGGACAGATCTATTCAGAAATGATCCACAACTTGCTTCGACCCGTTCTGCAAAGCAAGGACTGTAATTTGGTTCGCTATAATGTCATCAATGCATTGCCCAATACAGCTGATTCACTCATTGGGAGAGCTGCACATATAGCTGTTCTTGATTCGGAAATATTTTTAGAGAAATTCTTTCTGGTTGCTGCCCTCAAATATTTCCAATAGTATAAAAGCATTGTTAGCGACTGGACAATTACCTCATTCAACAATGTTTCAAATAATGTATTATATTAAAATGTAGATGCTGATAAGTTCTAAGAAATATTTATACCTTTTTATATGGAAGATAATTTATATCATCCATGTTTAGTGCTTTTTAAACATCAACTTTACTTTCTAGGTAATGTGGCTGTGCAATATTTTTTTAATTTTATCTTTTTACTTTTCTATTACTTTTTCATATATTTTGCTACCTAAGTATTTCAGTGAAACTTTAAGCCCATACCTGTGTCTGATTGTTTATTATTGGCTTTCCACAATTCTTACATCAGACTACATTATATTAGAGACCATTATTGCTAGAATAGCATGGGATTTAAAATTTTCTAATACTGGGGGTATTATTTAGTTAATTATAAATTTTTCTTTTCACATTTTACTGTGTTTTAACTGGAAATAAAATTATGGCTGCTACAATATATTTTTTGAAATCAACTTCTGTAGTTCTAAAATACAACTTTATCATACAATCAAACCAGGTAGTTCATATAAAACAGTGTAATACAAGTTTTCTATAAAGTCATTACTGTTGCTTAAACATATTTCATGCCTATTAAAATATATTTTCTACTGGTGATTTCAACATTATTTCTCATACTGACTTTTATTACTGGAAATGTTCCTGTACATGTTGGCAGCAGATAAAGATTTTTGAATGTTTGAATGCCCTCTGCCTTGATTTGGTTGGAATTTTTGCTAAATTGGTAATGTTGCTTGAACTTTATGACTACATTTTCTTTTAACTTTTTTCATGGACTTCCTTATATGTACATAATAATTAAATGTTGAAATTTATGAAATACTTTTATGAATTTAGATAATTTTTAAATATTGTTAAAATTTATTGAACTAAAAAGTAATGTAAATAAAATAATTCATGTTAAAGATGGAACAAAATAATTAACTTTACATGTTTGGTGATACAGATGCAAATGTTTTTGATATATGGAGATGTTGAGTCTTTTGACTTTACTAAAGGTGCTGAATAGCATTAAATTCACTATTTTCCTTTTCTGTTTTACTTGTGAAAATAAAAATGCACTAAGGTTGGGTAGAAGTTCTGTTTGCACTCACTAATTGTGACAGACAGAGGTTTTTGTAAGTATTTATTGTACAATTGATGCATGTTTATTTTTAGCGTTGTTATTGCCTCTGGTGTTAATAAATGAACAAATGGCTATCTGGAGGAACAGCTA	0.554182	0	0	0	0	0	0	0	0	0	0	0	0.813439
TALONT000291867	ENSG00000146757	ZNF92	TALONT000291867	coding	CAGAATCTGGATTTCCAATTATGGCTGAAGGTAAAGCTGCTATATGAAGTGATAAAAGGGGCCAACCACAACCCCTTTAAATGAGAGCTGTAACACCAGAATGCGTTTAAACAATTAAAGCTTAAGATGACATCTACCCCATCTCTGAGGCTGCCAAATCCTCATAAACCCTTGCAACTTTACGTGCATGAAAGACTGGGTCTGGCACTCGGGATCCTAACACAAAAACTAAAAGAAATATTGCAACCAGTGGCTTATTTCTCAAAAGGATTGATACAGTGGCAATGGGCTGGCCCCCTTGTCTCAAAGCAGTAGCTGCCGCCTGCTTGTTGCTCAAGGGAGCTGAGAAGCTGACTTTGGGTCAGCCCATCGTGATTTATGTGCCCCATCAAGCCTGGTGTTATTTGAGCAGAAGGGTGGCTACTGGCTGACGGTTGTCAGATTAGGCTGATATCGGGCCATCCTGCTTGATAATCCCGCAGTAAAACTGCAGACCACTGGAGCCTCAAACCCTGCCATTTTGCTGCCACCTACTGGGGAACAAAGGAACTAGTACACAACTGCCTAGAGGTTATAATCAAGTATTTTCTGGTCTCCCAGATCTAAAGGATGCAGCCCTCCCCTATGTAGACTGGTTGCTGTTCATGGATGGAAGCAGCTTAGTCACCAACAAAGGAGAAATGCTGCCTATGCTGTAGTAACTCTCTTGGAGGTAATAGAGGCAAGAACACTCCCGACAGGGACTTCTGCGGAAAAGGCTGAGTTAGTCGCTTTTACCAGAGCCTTGCAACTGTCCCAAGGTGAGAGCACCAATATCTACACTGATTCCAAATATTCCTTCATGATAGTTCATGCACACAGAGCTATTTGGAAGGAAAGGGGACTGCTAAAAGCTGATAATACTGAAATTTAATATGCTAAGCAAGTGTTGGAGCTGTTGGAAGCAGTAACAGCGTCAAGAAAAATAGCTGCTATGCATTGTCCAGGCCATAAGAGCAGCGATTTCAAACCAGCTAGGGGGAACACCTTCACCTACTGCACAGCCAGGCATCTAGCCAGCACCAGTGCCAAGGTCCAGGCACCTTTGATTTCCCAAGTAGATTTGGCAGCTTTCAAACCCCAGTGTAGTTTGAGGATGAAAAGATTGCCAAGGACAAAGGGTTTATTTAAGACAAGAAAGGCTGGAAAGTAAATAACAAGGGCCTGGTTTGGGTGCCAGCACACCTTCCTTCAACCCAATGCTAAAATATATTCATGATAGCATGCATTTTGGATGAGATGCCTCGTTAACTTTTGTGCAAAAATATAGGAAGGAAAAGGCTCACTTAAGAAGTATAATACAACATTGCTACCTTTGCGCTGAAAATGAGACCAATAACTATAGCAAAGGACAACCCAGACAACAGGCGAGAGGGAAGCATCTACTAGAAAATTGGCAGATTGACTTTGCTCAAATGCCACTTGCCCCTGGAAGGTACAAATACCTCTTAGTTGTAGTGGACACTCTCAGGCTGGGTGGAAGCCTACCCATATCATACCGAGTGGCCAACAGAGGTAGTTAAAGTGCAGCTAAAGAACATCATACCCCGATATGGGCTCCCTGACATTATCCATAGTGACAATGGGCCTTCATTTACCTCGGAAATAACCCAACAAGTAAGCAAAACAGTAGGAATAAAATGGAAGCTGCACTCGGCATGGAAGCCTCAATCCTCTGGACAGACTGAAAGAATGCATCATACTTTAAAGACAATTCTTGCTAAGCTATGTCAGGAAGCTCAGTTAAAATGGATTCAGGTACTTGGGATTGCACTACTCTGGGTAAGAATGGCCCCCAGAAATGGGATTAAGTTAAGTTCTTATGAAATTATTTTCGGGACGCCCTTTGTAGCCTTGTCCTGGGTTGCTAGAGTGTCACTGGATACAGAATTAGCTATTAAAACTTATGTCACTCAGGACGAACTCTTAATGATTTGCATAAGTTTGCTTCTTAGAGGAATGACACAGATTTTGCAGGAGACCGCCACCCATTTCAGCCTGGTGATCAAGTGCTGCTGAAGGAATGGAGGGAAGCTGATCCTGCCCAACAACTACAGGAAAAATGGAAAGGGCCCTACGATGTGCTGTTGACTACTGACTTGGCACTGAAGCTGACAGGCATCAAACCCTGGGTTCATCATATGAAAAGTCTTTCTCTAGGACCTGGAAATGATTGCTCGGAAATGTAAACAGCAAAAAAGTTAGAGCCCTATCGCACAGCTTGCTCCAAGTTTCAAAATTACCTTCTGTCCCTCCTGGACTTGGGACCATTATTTTTCCTTCAGATATGCCAGTCAGCAACCACAGATGGCCTCCCCAATTACCAGGCTGCCTGCTTAAAAAAACAGAAGTTGGCCGGGCTCTGTGGCTCACACCTGTAATCCCAGCACTTTGGGAGACCGAGGCGGGCGGATCACAAGATCAAGAGATCAAGACCATCCTGGCCAACATGGGCCCGAAGGGGCGGGGCCTTAAACGTTATCCAATCAGGAACGCTGGGCTGGGAACCATCCAATCAGGCACGCAACTGGAGCGGACAGCACAGCTTCCGGGATTTGGCGGGGCCTTTGTCTCTCGCTGCAGCCGGCGCTCCACGTCTAGTCTTCACTGCTCTGCGTCCTGTGCTGATAAAGGCTCGCCGCTGTGACCCTGTTACCTGCAAGAACTTGGAGGTTCACAGCTAAGACGCCAGGACCCCCTGGAAGCCTAGAAATGGGACCACTGACATTTAGGGATGTGAAAATAGAATTCTCTCTAGAGGAATGGCAATGCCTGGACACTGCGCAGCGGAATTTATATAGAGATGTGATGTTAGAGAACTACAGAAACCTGGTCTTCCTTGATCCCAGTTTTCAAGAAAACAGAGATTTGTCAGTATAGAAAAGAACTTCTTCAAGATGTTTCATTTTGACCTGAACTCTCCACATTCCTGAGCTGATCTATATCCTTCACTCTAAATTAGTGGTATTGCTGTCTCTAAGCCAGACCTGATCACCTGGCTGGAGCAAGGAAAAGAGCCCTGGAATCTGAAGAGACATGAGATGGTAGACAAAACCCCAGTTATGTGTTCTCATTTTGCCCAAGATGTTTGGCCAGAGCACAGCATAAAAGATTCTTTCCAAAAAGTGATACTGAGAACATATGGAAAATATGGACATGAGAATTTACAGCTAAGAAAAGACCATAAAAGTGTGGATGCATGTAAGGTGTACAAAGGAGGTTATAATGGACTTAACCAGTGTTTGACAACTACTGACAGCAAGATATTTCAGTGTGATAAATATGTGAAAGTCTTTCATAAATTTCCAAATGTAAATAGAAATAAGATAAGACATACTGGAAAGAAACCTTTCAAATGTAAAAACCGTGGCAAATCATTTTGCATGCTTTCACAATTAACTCAACATAAGAAAATTCATACTAGAGAGTATTCTTACAAATGTGAAGAATGTGGTAAAGCCTTTAACTGGTCCTCAACCCTTACTAAACATAAGATAATTCATACTGGAGAAAAACCCTACAAATGTGAAGAATGTGGCAAAGCTTTTAACCGGTCCTCAAATCTTACTAAACATAAAATAATTCATACTGGAGAGAAACCCTACAAATGTGAAGAATGTGGCAAAGCTTTTAACCGGTCCTCAACCCTTACTAAACATAAAAGAATTCATACAGAAGAGAAACCCTACAAATGTGAAGAATGTGGCAAGGCCTTTAACCAGTTCTCGATTCTTAATAAACATAAGAGAATTCATATGGAAGATAAACCCTACAAATGTGAAGAATGTGGCAAAGCCTTTAGAGTATTCTCAATTCTTAAAAAACATAAGATAATCCATACTGGGGAAAAACCATACAAATGTGAAGAATGTGGCAAAGCCTTTAACCAGTTCTCAAACCTTACTAAACATAAGATAATTCATACTGGAGAGAAACCCTACAAATGTGATGAATGTGGCAAAGCCTTTAACCAGTCCTCAACCCTTACTAAACATAAAAGAATTCATACGGGAGAAAAACCCTACAAATGTGAAGAATGTGGCAAAGCTTTTAAACAGTCCTCAACCCTTACTGAACATAAGATAATTCATACTGGAGAGAAACCCTACAAATGTGAAAAATGTGGCAAGGCCTTTAGCTGGTCCTCAGCTTTTACTAAACATAAGAGAAATCATATGGAAGATAAACCCTACAAATGTGAAGAATGTGGCAAAGCCTTTAGTGTATTCTCAACCCTTACTAAACATAAAATAATTCATACTAGAGAAAAACCCTACAAATGTGAAGAATGTGGCAAAGCCTTTAACCAGTCCTCAATTTTTACTAAACATAAGATAATTCACACTGAAGGGAAATCCTACAAATGTGAAAAATGTGGCAATGCTTTTAACCAGTCCTCAAACCTTACTGCACGTAAGATAATTTATACTGGAGAGAAACCCTACAAATATGAAGAATGTGACAAAGCCTTTAACAAGTTCTCAACCCTTATTACACATCAGATAATTTATACTGGAGAGAAACCCTGCAAACATGAATGTGGCAGAGCCTTTAACAAATCCTCAAATTATACTAAAGAGAAACTACAAACCTGAAAGATGTGACAATGATTTTCACTACACCTCAAACTTTTCTAAACATAAACCATATTGGTGCCCTAGAAATGTGAGGAATATGACAAGGACTTTAAATGGTTGTCACGCTTGATTGTAGGTAAGATAATTTATATTGGAGAAAAATCCTCCAAGTATGAAGAATGTGGCAAACTTTTAACCAATCCTCACACCTTATTGCACAGGAAAGCATTTATACTTGAGAAAAATTGTATAAAGAATATGGAAAAGCCATTTATATCTGCTCACATGTAAAAACATCAGTTCATACTTAATAAAATGCAATTACCGTCAAATCTTTCAGAAAATATAAGCCTTTAATACGAGGAAGAGTATTCTTAAGATGAACATTACAAATAGAAAGAGGGTTGTAGTACCTTTAGTTTTATGATAGATCTTATTGTACACATTTTGTACCAGAGGAAAACCCTAAAGCATTAGTTGCTCAAACTTTGTTCGACATCAGGGAATTTGTATTGGAGAAAAACCCTGCAAATGTAATAAATATGGAAAAACATTTTTTCAAAAACTACAGCTTGGAAAACATCAGAGAGTTCATACTAAAATATATTTTTGCAGATGCAGTAAATATGAAAAATATTTAATCCCAAATTAAGTCTATGTAAATATCAGAATTCACAGTAGAAATCATAAGGCATAAGGCACTGATACTTCAGACATTACACTAAATTAGAGTGTTGAGTATAGGAGATCCAAAACTAAAATTGTTAGGTAAGTTATTTATATATAACTTTAAAAGAAGTAGAAGATTTTTTGGAGATTTATAATTACATTCAAAGTATACTTTTTTCTTGAAAAAAATTACAGATTTTTTGAAAAGCAATTGATGTAATTTAACTCTCAAATTCATGTTTTTCTTCATTCCTATTATATTCACATGTGAAAGCAAGTGATCTGTTGTTGCTGAATCAGAGATATGAGAGATTCTTTTTTATAGGTGGGCATTATTTATGCCCCTTTCTGTGGAAGAGTAAGAAAATTAAAATACAAGATGCATGAGGAAAATGTAGAGATGCTCTTTGTGATTAACTTAGAATATTAAGTGCTACTTGAGGTACATGTTCAGACTAACATTCTTTTGCAGTATAGTGAGAAAAAAACATTTTAAAATTAATTATCATTTTGTTGATTGTGCTTTTATGTAATAAAATGCAGTACTTTAAAACA	0.284692	0.254996	0.371633	0.178266	0.05342	0.672493	0.275497	0	0	0.15345	0	0.384746	0.428122
TALONT000291868	ENSG00000109065	NAT9	TALONT000291868	coding	GGGCCTGGGAACGTGGCTGGTTGGAGGAGGTAGATCACCCTTTCTGCGGGGGACGATTTCGTCGGTGGTAGGCTGCTACCATGAGGTTGAATCAGAACACCTTGCTGCTGGGGAAGAAGGTGGTCCTTGTACCCTACACCTCGGAGCATGTGCCCAGCAGGTACCACGAGTGGATGAAATCAGAGGAGCTGCAGCGTTTGACAGCCTCGGAGCCGCTGACCCTGGAGCAGGAGTATGCCATGCAGTGCAGCTGGCAGGAAGATGCAGACAAGTGTACCTTCATTGTGCTGGATGCCGAGAAGTGGCAGGCCCAGCCAGGCGCCACCGAAGAGAGCTGCATGGTGGGAGATGTGAACCTCTTCCTCACAGATCTAGAAGACCTCACCTTGGGGGAGATCGAGGTCATGATTGCAGAATGGTAATGATAGTAGCAACTTCAGAGTTGTTGAGAATTAAATGAGATGGTGTCTGCCAAGTGCCCGCACTGGAGCCTGGCACACGGCGTCAGCGCCGCTCCTGTTGTCTCTCCTAGAGCCCAGCTGCAGGGGTAAGGGCCTTGGCACTGAGGCCGTTCTCGCGATGCTGTCTTACGGTAAGAAAGTGTGAGCAGACAATGCGGGAAGTGGGCAGGCCCCAGGTGAACTTTGTTCAGGTGTGAGGGTTGGGGGCAGGTGAAGGTTCCTCCTCTGCAGCTTGGGACAGGAGGGTGGGGGCAGGCGCCTCCTTACTTGCCCCTGTCTCATCTCCTCTGCGAGGAGTGACCACGCTAGGTCTGACCAAGTTTGAGGCTAAAATTGGGCAAGGAAATGAACCAAGCATCCGGATGTTCCAGAAACTTCACTTTGAGCAGGTGGCTACGAGCAGTGTTTTTCAGGAGGTGACCCTCAGACTGACAGTGAGTGAGTCCGAGCATCAGTGGCTTCTGGAGCAGACCAGCCACGTGGAAGAGAAGCCTTACAGAGATGGGTCGGCAGAGCCCTGCTGATGGCTGGGCCTTGTGGGCAGCCACTCTGTGTGAGCAGGGTGTTGGGCCCATACACTTCAAAGACCAGAGCCCTGCACTGGGAGAGTGCTCCTGGCCCAGGCTGGGAATCACCTTTCGAGGCCCTTCAGACTCTGGCGGGGCTTGCTGTGGCCTCCCTCCAGCTAGTGGTGTGGCTGAGCAGACTCCAGGGCCAGGGCCAGTTCCCTTCTCCCCTCCCGGCCAAACCCAGACCCAGACTCTAGGAAGCTGGAATGGAGGGCAGGGATCCATGGGAGATGTCGGGATGAAGGTGGGAGCTGGAGGTGCAGGGGGACCTGGAACATGGATGGGAGTGGACAGGCCTTTCTCCTTAGAGGCCAGAGGTGCTGCCCTGGCTGGGAGTGAAGCTCCAGGCACTACCAGCTTTCCTGATTTTCCCGTTTGGTCCATGTGAAGAGCTACCACGAGCCCCAGCCTCACAGTGTCCACTCAAGGGCAGCTTGGTCCTCTTGTCCTGCAGAGGCAGGCTGGTGTGACCCTGGGAACTTGACCCGGGAACAACAGGTGGTCCAGAGTGAGTGTGGCCTGGCCCCTCAACCTAGTGTCCGTCCTCCTCTCTCCTGGAGCCAGTCTTGAGTTTAAAGGCATTAGTGTTAGATACAGCTCCTTGTGGCTGGAAAACACCCCTCTGCTGATAAAGCTCAGGGGGCACTGAGGAAGCAGAGGCCCCTTGGGGGTGCCCTCCTGAAGAGAGCGTCAGGCCATCAGCTCTGTCCCTCTGGTGCTCCCACGTCTGTTCCTCACCCTCCATCTCTGGGAGCAGCTGCACCTGACTGGCCACGCGGGGGCAGTGGAGGCACAGGCTCAGGGTGGCCGGGCTACCTGGCACCCTATGGCTTACAAAGTAGAGTTGGCCCAGTTTCCTTCCACCTGAGGGGAGCACTCTGACTCCTAACAGTCTTCCTTGCCCTGCCATCATCTGGGGTGGCTGGCTGTCAAGAAAGGCCGGGCATGCTTTCTAAACACAGCCACAGGAGGCTTGTAGGGCATCTTCCAGGTGGGGAAACAGTCTTAGATAAGTAAGGTGACTTGCCTAAGGCCTCCCAGCACCCTTGATCTTGGAGTCTCACAGCAGACTGCATGTGAACAACTGGAACCGAAAACATGCCTCAGTATAA	0.234837	0	0	0	0	0	0	0	2.44299	0	0	0	0
TALONT000291869	ENSG00000082269	FAM135A	TALONT000291869	coding	GGCCGTGCGGCCGGGGACCTGTTGATCGCAGGTATAGCCGGCTGGCCCGGGCTCCCTCGGGACTGGGGCGACTGCGCATGCTCGCTGGCCGCGCTGGGCCAGTAGCCGAGCCGCGGTGACGAACCGGCTCCGCGGTTGCGGTGTTTGCGGTTGCTGTGATGGCGATGTGAGGGGGCCCGGGGCGGGATGGTGCTGACCCGGGTCGGGCCGTCTTCTTGCAGCTGGACAACGAGCTCCTCCGTTCGACAGGCGGGGGAAGAGGCCGAGCCGGGCGAGAGGGTTGAAGATCAACTGGATTATGTATTTGGTTCTGGAATCTCAAAGCAGTCCACAAACAAATTCTTCCTTATGTTGTCTGTGTCAGGGGGAACGGTGTATTTTTAACAACGGGAATCAGTAACTGGAAGTACAAGATTGGTTATTTAATAATGTTAAAAATGAGGCTTTGAAAAGCAGAGGTGCTGTTATCAGAATAGTCTTCTGGGTATAAATTAAAAATGACTGAAGTTCAAGCAATGGTAGAATTCTCTGTGGAGCTAAACAAGTTCTACAATGTGGATTTGTTTCAGAGAGGTTTTTACCAGATTCGTGCTTCTATGAAAATTCCATCAAGAATTCCCCACAGAGTAGAAGCTAGTTTGTTGCATGCAACAGGTATGACTTTAGCCTTTCCAGCCTCAGTTCATGATTCTCTAATTTGCAGTAAAACATTTCAAATTTTGTACAAAAATGAAGAGGTTGTTTTAAATGATGTTATGATCTTCAAAGTAAAAATGCTATTGGATGAAAGAAAGATTGAAGAAACCCTTGAGGAAATGAATTTTCTATTATCCTTGGATCTACACTTCACAGATGGAGATTATTCGGCAGATGATCTGAATGCCTTGCAACTAATAAGTAGCCGAACATTGAAGCTGCACTTTAGCCCCCATAGAGGCCTTCATCATCATGTTAATGTTATGTTTGATTACTTCCACCTTTCTGTTGTGTCTGTTACAGTTCATGCATCATTGGTTGCACTACACCAGCCACTAATAAGCTTTCCTCGCCCTGTGAAGACAACTTGGTTAAATAGAAATGCACCAGCACAAAACAAAGATTCCGTGATTCCTACTCTTGAAAGTGTGGTCTTTGGTATTAACTACACAAAACAGTTATCACCAGATGGTTGTAGCTTCATCATTGCAGACTCCTTCCTACATCATGCGTATCGTTTTCATTATACACTTTGTGCCACTTTGCTGCTAGCCTTCAAGGGATTGCACAGCTACTTCATTACAGTAACAGAAGAGATTCCTTCTTGTCAGAAACTAGAACTGGCCAAGGCCAACATGCAGCTCCTATATGAGCGTCTTCTCAGAAGAAAACAGCTACGAACACAGAAAGACAACCATCTAGAGGAAATGGATGTAGAAGCTCGACTTACTGAACTATGTGAAGAAGTTAAGAAAATAGAGAATCCTGATGAACTGGCAGAACTTATAAATATGAATCTTGCGCAACTTTGCTCACTTTTGATGGCTTTATGGGGACAGTTTCTGGAAGTTATAACGCTACACGAAGAACTAAGAATATTATTAGCACAAGAGCACCATACTTTGAGGGTACGCAGATTTTCTGAGGCATTCTTTTGTTTTGAGCATCCAAGAGAAGCTGCCATTGCATACCAGGAACTTCATGCTCAGAGTCATCTACAGATGTGCACCGCTATCAAAAATACTTCCTTCTGCAGTTCTCTTCCACCCTTACCTATTGAATGTAGTGAATTAGATGGAGATCTCAATTCATTACCTATAATCTTTGAAGATAGGTATTTAGATTCAGTTACTGAAGGTAAACTTGATATCTCCCAGGACGATAGTGAAATTACACAAATGGAACACAATCTGGCATCCAGAAGGTCATCAGACGATTGCCATGATCATCAAACAACCCCATCTTTGGGAGTTAGAACAATTGAAATAAAGCCCAGTAATAAAGATCCTTTCAGTGGAGAGAATATAACTGTCAAACTAGGACCTTGGACAGAGCTTCGACAAGAGGAAATACTTGTGGATAATTTACTACCCAACTTTGAGTCCTTAGAATCTAATGATGAAGAGACTTCCAGTGATGTGAAAAGTAGTTGCAGCTCCAAACCTAACTTGGATACTATGTGTAAAGGCTTCCAGAGTCCTGATAAATCTAATAACTCTACAGGGACAGCAATTACATTAAATTCAAAACTGATTTGTTTAGGCACTCCTTGTGTCATTTCAGGTTCCATTTCTAGTAATACAGATGTTAGTGAAGATAGAACTATGAAAAAAAATAGTGATGTATTAAATCTCACACAGATGTATTCAGAAATCCCTACAGTTGAAAGTGAAACTCATCTGGGTACAAGTGATCCTTTTTCAGCCAGTACTGATATAGTAAAGCAAGGGCTTGTGGAAAATTATTTTGGTTCTCAAAGCAGTACGGATATTTCTGACACATGTGCTGTTAGCTACAGCAATGCACTTAGCCCTCAGAAGGAAACTTCTGAAAAAGAAATTAGTAATCTTCAGCAGGAACAGGATAAAGAGGATGAGGAGGAAGAGCAGGATCAACAAATGGTTCAAAATGGGTACTATGAAGAAACAGATTATTCAGCTTTGGATGGAACAATAAATGCTCACTATACAAGCAGAGATGAACTAATGGAAGAAAGACTTACAAAATCTGAAAAAATAAACAGTGACTATCTGAGAGATGGTATAAACATGCCTACTGTCTGTACTTCTGGTTGTTTGTCCTTCCCGTCTGCACCACGAGAGTCTCCTTGTAATGTTAAATATTCTTCCAAAAGTAAATTTGATGCCATTACAAAGCAGCCAAGCAGTACTTCTTACAACTTCACTTCTTCGATTTCCTGGTATGAAAGTTCACCAAAACCTCAAATACAAGCCTTCCTTCAGGCAAAAGAAGAACTGAAGCTACTAAAACTTCCTGGGTTCATGTACAGTGAAGTTCCTCTGCTGGCATCCTCAGTACCTTATTTTAGTGTAGAAGAAGAGGATGGTTCTGAAGATGGAGTACATCTGATTGTCTGTGTGCACGGTTTAGATGGAAACAGTGCAGATCTCCGATTAGTAAAAACTTACATTGAACTTGGATTGCCTGGGGGAAGAATTGATTTTCTTATGTCTGAGAGAAATCAGAATGATACTTTTGCTGATTTTGATAGCATGACTGATCGTCTTTTGGATGAGATAATACAGTATATTCAGATATATAGTCTAACAGTCTCAAAAATAAGCTTTATTGGACATTCGTTGGGCAATTTAATAATTCGTTCAGTGCTTACAAGGCCAAGGTTTAAATATTACCTCAACAAACTTCATACCTTTCTGTCTCTTTCTGGACCTCACCTTGGTACACTCTACAACAGCAGTGCTCTTGTTAATACAGGTCTCTGGTTTATGCAGAAATGGAAAAAATCAGGTTCGCTTTTGCAGCTGACATGTCGAGATCACTCAGACCCTCGCCAAACTTTTTTATATAAGCTTAGTAACAAAGCAGGGCTTCATTATTTCAAAAATGTTGTGCTAGTGGGATCCCTACAGGATCGCTATGTTCCTTATCACTCTGCCCGCATTGAAATGTGTAAAACAGCTTTAAAGGACAAACAGTCAGGACAGATCTATTCAGAAATGATCCACAACTTGCTTCGACCCGTTCTGCAAAGCAAGGACTGTAATTTGGTTCGCTATAATGTCATCAATGCATTGCCCAATACAGCTGATTCACTCATTGGGAGAGCTGCACATATAGCTGTTCTTGATTCGGAAATATTTTTAGAGAAATTCTTTCTGGTTGCTGCCCTCAAATATTTCCAATAGTATAAAAGCATTGTTAGCGACTGGACAATTACCTCATTCAACAATGTTTCAAATAATGTATTATATTAAAATGTAGATGCTGATAAGTTCTAAGAAATATTTATACCTTTTTATATGGAAGATAATTTATATCATCCATGTTTAGTGCTTTTTAAACATCAACTTTACTTTCTAGGTAATGTGGCTGTGCAATATTTTTTTAATTTTATCTTTTTACTTTTCTATTACTTTTTCATATATTTTGCTACCTAAGTATTTCAGTGAAACTTTAAGCCCATACCTGTGTCTGATTGTTTATTATTGGCTTTCCACAATTCTTACATCAGACTACATTATATTAGAGACCATTATTGCTAGAATAGCATGGGATTTAAAATTTTCTAATACTGGGGGTATTATTTAGTTAATTATAAATTTTTCTTTTCACATTTTACTGTGTTTTAACTGGAAATAAAATTATGGCTGCTACAATATATTTTTTGAAATCAACTTCTGTAGTTCTAAAATACAACTTTATCATACAATCAAACCAGGTAGTTCATATAAAACAGTGTAATACAAGTTTTCTATAAAGTCATTACTGTTGCTTAAACATATTTCATGCCTATTAAAATATATTTTCTACTGGTGATTTCAACATTATTTCTCATACTGACTTTTATTACTGGAAATGTTCCTGTACATGTTGGCAGCAGATAAAGATTTTTGAATGTTTGAATGCCCTCTGCCTTGATTTGGTTGGAATTTTTGCTAAATTGGTAATGTTGCTTGAACTTTATGACTACATTTTCTTTTAACTTTTTTCATGGACTTCCTTATATGTACATAATAATTAAATGTTGAAATTTATGAAATACTTTTATGAATTTAGATAATTTTTAAATATTGTTAAAATTTATTGAACTAAAAAGTAATGTAAATAAAATAATTCATGTTAAAGATGGAACAAAATAATTAACTTTACATGTTTGGTGATACAGATGCAAATGTTTTTGATATATGGAGATGTTGAGTCTTTTGACTTTACTAAAGGTGCTGAATAGCATTAAATTCACTATTTTCCTTTTCTGTTTTACTTGTGAAAATAAAAATGCACTAAGGTTGGGTAGAAGTTCTGTTTGCACTCACTAATTGTGACAGACAGAGGTTTTTGTAAGTATTTATTGTACAATTGATGCATGTTTATTTTTAGCGTTGTTATTGCCTCTGGTGTTAATAAATGAACAAATGGCTATCTGGAGGAACAGCTA	0.530024	0	0	0	0	0	0	0	0	0	3.13235	3.2563	0
TALONT000291870	ENSG00000137944	KYAT3	TALONT000291870	coding	AAAACACCCCTCATCCAGTCTCTTCCAGCCTAGAGATCCTGGCCTACCCCTCCGCCAAAGCGCGCACTGAGTGCAAACCCCAGAGTCAATCCCTGTCCCGGCTCCGCCCCCCGCGTCCGAATCCCGCCCAGCCGGGCCCTCAAGCCCAGTCGGGACTCGAGCCTAGGGAGGCGAGGTTCCCGCACCGGATAGAAAATGTCACTGAAATTCACAAATGCAAAACGGATTGAAGGACTTGATAGTAATGTGTGGATTGAATTTACCAAATTGGCTGCAGACCCTTCTGTTGTGAATCTTGGCCAAGGCTTTCCAGATATATCCCCTCCTACATATGTAAAAGAAGAATTATCAAAGATTGCAGCAATCGATAGCCTGAATCAGTATACACGAGGCTTTGGCCATCCATCACTTGTGAAAGCTCTGTCCTATCTGTATGAAAAGCTTTATCAAAAGCAAATTGATTCAAATAAAGAAATCCTTGTGACAGTAGGAGCATATGGATCTCTTTTTAACACCATTCAAGCATTAATTGATGAGGGAGATGAAGTCATACTAATAGTGCCTTTCTATGACTGCTATGAGCCCATGGTGAGAATGGCTGGAGCAACACCTGTTTTTATTCCCCTGAGATCTAAACCTGTTTATGGAAAAAGATGGTCTAGTTCTGACTGGACATTAGATCCTCAAGAACTGGAAAGTAAATTTAATTCCAAAACCAAAGCTATTATACTAAATACTCCACATAACCCACTTGGCAAGGTGTATAACAGAGAGGAACTGCAAGTAATTGCTGACCTTTGCATCAAATATGACACACTCTGCATCAGCGATGAGGTTTATGAATGGCTTGTATATTCTGGAAATAAGCACTTAAAAATAGCTACTTTTCCAGGTATGTGGGAGAGAACAATAACAATAGGAAGTGCTGGAAAGACTTTCAGTGTAACTGGCTGGAAGCTTGGCTGGTCCATTGGTCCAAATCATTTGATAAAACATTTACAGACAGTTCAACAAAACACGATTTATACTTGTGCAACTCCTTTACAGGGCCTTCTAATATAATTTGGAATTTGGGGAGCAGATACATATTCACTGTTATCAAGCATGGTTTGGGTTTTTTTTTAAACACAATTTTAGCTGTGTTAAACATTGCTGGCAGGAATCTAAAGTGCTACAAATTCTGTGAAGGACAATGGCAACACCAAACAAAATTACACATGTGTTTGCCCCATGAAAGCAATCCATCTTCTAAGAATTTACCCTAAAGTTGTGTTTTAGTCCGTTCTTGCACTTAGGTAAAGAAATACCTGAGACTTAGTAATTTATAAAGAAAAGAGGTTTACTTGGCTCATGGTTCTACAGGCTGTACAGAAAGCATAGTGGCTTCTGCTTCTGGAGAGGCCTTAGAAAACTTACAATAATGGTGGAAGGCAAAGAGGGAGTAGGCATGTCTCACAGGGCTGGAGCAGGAGGGAGAGAAGTGGGGAGGTGCAACACACTTTTAAACAACCGTATCTCACAATAACTCACTCTCATGAGAACAGCATCAAGGGGATGGTGCTAAACCATTCATGAGAAACCACTCCCATGATCCAATCACCTCCCACCAGGCCCCACCTCCAACATTGAGGATTACAACTGGACACTAGATTTGGATGAAGACACAGATCCAAACCATATCAAGCTATCTGCACATTTTGCTGTCCTGGCTCTTGAAGAAAGATAGAGGAATTACTGTAGATGTTCCAGAAACTCATTTCTAGTCCCTCTTACACTTTGACCAACTTCCTGGCATATGAATAATTCCAGCAAGGATTTCCACACCTATGGAGAATAAGAAAGGCACATTTCTCCTTTGCACAGTAGGAAGCCTTGGCTCAAGCTTTCTGGATTGACATCAAGCGCATGGATGACCCAGAATGTTACTTTAATTCTTTGCCAAAAGAGTTAGAAGTAAAAAGAGATCGGATGGTACGTTTACTTGAAAGTGTTGGCCTAAAACCCATAGTTCCTGATGGAGGATACTTCATCATCGCTGATGTGTCTTTGCTAGATCCAGACCTCTCTGATATGAAGAATAATGAGCCTTATGACTATAAGTTTGTGAAATGGATGACTAAACATAAGAAACTATCAGCCATCCCCGTTTCAGCATTCTGTAACTCAGAGACTAAATCACAGTTTGAGAAGTTTGTGCGTTTTTGCTTCATTAAAAAAGACAGCACACTGGATGCTGCTGAAGAAATCATCAAGGCATGGAGTGTACAGAAGTCTTGATTTGTGCAGAATGGATTAATGTTTCTGTTAGATGACCTAGTATGGAATTGTTACTTAGTGCTGCCACCTGCTGGATGTTAAAAGAATGTAGAAGCGAGGCCTGGAGGTGAAGCAGCCATCTTCCATTCATGCCACAGCTAGCATGAGGGTGAATGTCTATATAATAAGGATGGCAGAGCAGAAAGATGAAAAGAGACTGGAACTCTGGAAGCAGTTTGAAGCCACTGTACCTACCCCTACCTTGTAATGGATGAGACAAATAAACCCCTATTTGTTTAAGC	0.303158	0.093892	0.127711	0.121848	0.244449	0.610501	0.275571	0.510876	0.603997	0.927911	0.667568	0.700038	0.642159
TALONT000291871	ENSG00000145375	SPATA5	TALONT000291871	coding	GAGTCGGCTTTTCTACTGCTTCGGCTAGGGTACCTTGTGACCATGTCTTCCAAGAAGAATAGAAAGCGGTTGAACCAAAGCGCGGAAAATGGTTCGTCCTTGCCCTCTGCTGCTTCCTCTTGTGCGGAGGCACGGGCTCCTTCTGCTGGATCAGACTTCGCGGCAACCTCCGGGACTCTGACGGTGACCAACTTATTAGAAAAGGTAGATGACAAAATTCCTAAAACATTCCAGAATTCCCTTATTCATCTTGGACTCAACACTATGAAGTCTGCAAATATATGTATAGGTCGACCAGTGTTGCTTACTAGTTTGAACGGAAAGCAAGAGGTGTATACAGCCTGGCCTATGGCAGGATTTCCTGGAGGCAAGGTCGGCCTGAGTGAAATGGCACAGAAAAATGTGGGTGTGAGGCCTGGTGATGCCATCCAGGTCCAGCCTCTTGTGGGTGCTGTGCTACAGGCTGAGGAAATGGATGTGGCACTGAGTGACAAAGATATGGAAATTAATGAAGAAGAACTGACTGGTTGTATCCTGAGAAAACTAGATGGCAAGATTGTTTTACCAGGCAACTTTCTGTATTGTACATTCTATGGACGACCGTACAAGCTGCAAGTATTGCGAGTGAAAGGGGCAGATGGCATGATATTGGGAGGGCCTCAGAGTGACTCTGACACTGATGCCCAAAGAATGGCCTTTGAACAGTCCAGCATGGAAACCAGTAGCCTGGAGTTATCCTTACAGCTAAGCCAGTTAGATCTGGAGGATACCCAGATCCCAACATCAAGAAGTACTCCTTATAAACCAATTGATGACAGAATTACAAATAAAGCCAGTGATGTTTTGCTGGATGTTACACAGAGCCCTGGAGATGGCAGTGGACTTATGCTAGAGGAAGTCACAGGTCTTAAATGTAATTTTGAATCTGCCAGAGAAGGAAATGAGCAACTTACTGAAGAAGAGAGACTGCTAAAGTTCAGCATAGGAGCAAAGTGCAATACTGATACTTTTTATTTTATTTCTTCAACAACAAGAGTCAATTTTACAGAGATTGATAAAAATTCAAAAGAGCAAGACAACCAATTCAAAGTAACTTATGACATGATAGGAGGATTAAGTAGCCAGCTGAAAGCAATTAGAGAAATAATTGAATTGCCCCTCAAACAGCCTGAGCTTTTCAAGAGTTATGGAATTCCTGCCCCTAGAGGAGTGTTACTTTATGGTCCTCCAGGTACTGGAAAAACAATGATCGCCAGGGCTGTTGCTAATGAAGTTGGAGCCTATGTTTCTGTAATTAATGGTCCTGAAATTATAAGCAAATTCTATGGTGAGACTGAAGCAAAGTTACGTCAGATATTTGCTGAAGCCACTCTACGACACCCATCAATTATTTTTATTGATGAGCTGGATGCACTTTGTCCGAAAAGAGAGGGGGCCCAGAATGAAGTGGAAAAAAGAGTTGTGGCTTCACTCTTAACACTGATGGATGGCATTGGTTCAGAAGTAAGTGAAGGACAAGTGTTGGTTCTTGGGGCCACAAATCGCCCTCATGCCTTGGATGCTGCTCTCCGAAGACCTGGGCGATTTGATAAAGAGATTGAGATTGGAGTTCCCAATGCTCAGGACCGGCTAGATATTCTCCAGAAACTGCTTCGAAGGGTACCCCATTTGCTCACTGAGGCTGAGCTGCTGCAGCTGGCAAATAGTGCTCATGGATACGTTGGAGCAGACTTGAAAGTCTTGTGTAATGAAGCAGGTCTCTGTGCCTTGCGGAGAATCCTGAAAAAACAGCCTAACCTCCCTGATGTCAAGGTGGCTGGACTGGTGAAGATTACTCTGAAGGATTTCTTGCAGGCAATGAATGATATCAGACCCAGTGCCATGAGGGAAATAGCAATTGATGTCCCAAATGTATCCTGGTCAGATATAGGAGGACTGGAAAGTATCAAACTGAAGTTGGAACAGGCTGTGGAATGGCCCTTAAAACATCCAGAGTCTTTCATTCGAATGGGTATTCAGCCACCTAAAGGAGTTCTTCTCTATGGGCCACCTGGGTGCTCTAAAACAATGATAGCAAAGGCTTTGGCCAATGAGAGTGGACTGAATTTTCTAGCTATAAAGGGGCCTGAATTAATGAATAAATATGTTGGTGAATCTGAAAGAGCAGTTAGAGAGACCTTCCGAAAAGCAAGAGCAGTGGCGCCTTCCATTATTTTCTTTGATGAACTGGATGCCTTAGCAGTTGAAAGGGGCAGTTCTTTAGGTGCTGGGAATGTAGCCGATCGTGTTTTGGCTCAGCTCTTAACAGAAATGGATGGGATTGAACAGCTAAAGGATGTGACCATTTTGGCAGCTACTAACCGTCCAGATAGGATAGACAAGGCTTTGATGCGGCCTGGAAGAATTGATAGAATCATCTATGTGCCTTTACCGGATGCAGCAACAAGAAGGGAAATATTTAAGCTGCAGTTTCACTCCATGCCTGTCAGTAATGAAGTTGACCTGGATGAACTCATCCTTCAAACCGACGCATACTCAGGAGCAGAGTAAAAGGGACCATCTGCCCTTACCTCTGAAGATAAACTCTTGACAAGAACAGCAAGACCTCTGTGAAAATATGAAAATGACTTTTATGTATGGCAGATTAACATTTTTTCTCTCCTTACCAACTCTTTACTTATGCTATTTTTATTTACCAAATAAAATTCCATG	0.641814	3.55774	4.29661	2.03465	4.32025	3.0503	3.79551	6.1667	4.92308	7.24187	3.55637	3.48897	4.11792
TALONT000291872	ENSG00000153107	ANAPC1	TALONT000291872	coding	GCGAGGCAAGACGGGAAAGTCAAGATGGACGCGTCCATTTGAACGTCTCGCACGCCTTCCTGCCATTAGCACTCGAGCCCGCTGCTGTTGCCCGTTCTTCCTCCAGAATAGGGGAGGGAGAGGGAATGAGAAGCTGCTGCGGCCCAAGAGTCACTGTGAAGGACCCCGCCGCTGCCCTCGGGCCTCCTCGGCCCCTGCGCCTCCGGGGAGCAGCCGGGGCTCGCCGCGCCTGACGCGTCCCGAGTTATACAGAAATAATGTTGATATTTGGAACCCATGTCGAACTTCTATGAAGAAAGGACAACGATGATTGCAGCAAGGGATTTGCAGGAATTTGTTCCTTTTGGTCGAGACCACTGCAAGCACCACCCTAATGCTTTGAACCTTCAACTTCGCCAGCTGCAGCCAGCTTCTGAATTATGGTCTTCTGATGGTGCTGCTGGCTTGGTGGGATCCCTTCAGGAGGTTACAATCCACGAGAAACAGAAGGAAAGCTGGCAGTTAAGGAAAGGAGTAAGTGAAATTGGAGAAGATGTGGACTATGATGAGGAACTCTATGTTGCTGGAAATATGGTGATATGGAGCAAAGGAAGTAAAAGCCAGGCATTGGCAGTTTATAAAGCATTTACAGTTGACAGTCCTGTTCAGCAGGTAGCAATGAAGTAGAAAAATGCATATGTATATTGCAAAGCTCATGTATTAACATGCATAGCATAGAAGGAAAGGATTACATAGCTTCATTACCATTTCAGGTTGCAAATGTTTGGCCCACTAAATATGGATTGCTGTTTGAACGAAGCGCTTCTTCACATGAAGTACCTCCAGGTTCACCCAGGTCTTTTTGGTTCATCACGGGTGCAATATGTTGTAGATCATGCAATGAAAATTGTTTTCCTCAATACTGACCCCTCTATTGTAATGACTTATGATGCTGTTCAAAATGTGCATTCTGTGTGGACTCTCCGGAGAGTCAAATCAGAGGAAGAGAATGTTGTTTTAAAGTTCTCTGAACAGGGGGGAACCCCACAGAATGTGGCCACTAGCAGCTCCCTCACAGCACATCTCAGAAGCCTCTCCAAAGGAGATTCCCCTGTGACTTCACCTTTCCAGAATTACTCCTCCATTCACAGCCAGAGTCGCTCAACCTCATCACCCAGTCTACATTCTCGCTCACCTTCTATTTCCAACATGGCAGCTCTAAGTCGTGCTCATTCTCCTGCGTTAGGAGTGCACTCTTTTTCAGGGGTGCAAAGGTTCAACATTTCAAGCCATAATCAGTCTCCAAAGAGACATAGTATTTCTCATTCTCCAAATAGTAATTCTAATGGCTCCTTTCTTGCACCAGAAACGGAGCCAATTGTTCCTGAACTGTGTATTGACCATTTGTGGACAGAAACGATTACTAATATAAGAGAGAAAAATTCACAAGCCTCAAAAGTGTTTATTACATCTGACCTATGTGGGCAAAAGTTCCTGTGCTTTTTAGTAGAGTCCCAGCTCCAGTTACGCTGTGTAAAGTTTCAAGAGAGTAATGATAAAACCCAGCTCATCTTTGGTTCAGTGACCAACATACCAGCAAAGGATGCAGCACCAGTGGAGAAAATAGACACCATGCTGGTCTTGGAAGGCAGTGGAAACCTGGTGCTATACACAGGAGTGGTTCGGGTGGGAAAGGTTTTTATTCCTGGACTGCCAGCTCCCTCTCTGACGATGTCCAACACAATGCCTCGGCCCAGTACTCCACTAGATGGCGTTAGTACTCCAAAGCCTCTTAGTAAACTCCTTGGATCATTGGACGAGGTTGTTCTGTTGTCCCCAGTTCCAGAACTGAGGGATTCTTCAAAACTTCATGATTCTCTCTATAATGAGGATTGTACTTTCCAACAGCTTGGAACTTACATTCATTCTATCAGAGATCCTGTCCATAACAGAGTCACCCTGGAACTGAGTAATGGCTCCATGGTTAGGATCACTATTCCTGAAATTGCCACCTCTGAGTTAGTACAAACGTGTTTGCAAGCAATTAAGTTTATCCTGCCAAAAGAAATAGCAGTTCAGATGCTTGTCAAGTGGTACAATGTCCACAGTGCTCCAGGAGGACCCAGTTATCACTCAGAGTGGAATTTATTTGTGACTTGTCTCATGAACATGATGGGTTATAACACAGACCGCTTAGCATGGACTAGAAATTTTGACTTTGAAGGATCACTTTCTCCTGTCATTGCGCCCAAAAAAGCAAGGCCTTCCGAGACTGGATCTGATGATGACTGGGAATATTTACTAAATTCAGACTACCACCAGAATGTTGAGTCTCATCTTTTGAACAGATCTTTATGTCTGAGTCCTTCAGAAGCTTCACAGATGAAGGATGAGGATTTTTCACAGAATCTCAGTCTGGATTCTTCTACACTTCTCTTTACTCACATACCTGCAATTTTTTTCGTTCTTCACCTTGTGTATGAGGAGCTTAAGTTGAATACTCTAATGGGAGAAGGAATTTGTTCACTTGTTGAACTTCTCGTTCAGTTGGCAAGGGACTTAAAATTGGGGCCTTATGTAGATCATTACTATAGAGACTACCCAACGCTTGTCAGAACTACTGGACAAGTGTGCACAATTGATCCAGGTCAAACAGGATTTATGCATCATCCATCATTTTTTACGTCTGAGCCACCAAGTATTTATCAGTGGGTGAGTTCTTGTCTGAAGGGTGAAGGAATGCCACCTTATCCTTACCTCCCTGGAATCTGTGAAAGAAGCAGACTTGTAGTCTTGAGTATTGCACTGTACATACTTGGTGATGAGAGCTTGGTTTCTGATGAATCCTCACAGTATTTAACCAGAATAACTATAGCCCCCCAGAAGTTGCAAGTAGAACAAGAGGAAAACAGGTTTAGTTTCAGGCATTCTACATCTGTTTCTAGTCTAGCTGAAAGATTGGTTGTCTGGATGACTAATGTAGGATTCACTTTAAGAGATTTGGAAACTCTTCCCTTTGGAATTGCTCTTCCCATCAGAGATGCAATTTATCACTGTCGTGAGCAGCCTGCCTCAGACTGGCCAGAAGCTGTCTGTCTCTTGATTGGACGTCAGGATCTTTCCAAGCAGGCCTGCGAAGGAAACTTACCCAAAGGGAAGTCTGTGCTCTCATCAGATGTTCCTTCAGGAACAGAAACTGAGGAGGAAGATGACGGCATGAATGACATGAATCACGAGGTCATGTCATTAATATGGAGTGAAGATTTAAGGGTGCAGGATGTGCGAAGGCTTCTTCAGAGTGCGCATCCTGTCCGTGTCAACGTAGTGCAGTACCCAGAGCTCAGTGACCACGAGTTCATCGAGGAAAAGGAAAACAGATTGCTCCAATTGTGTCAGCGAACTATGGCTCTTCCTGTAGGACGAGGAATGTTTACCTTGTTTTCGTACCATCCTGTTCCAACAGAGCCATTGCCTATTCCTAAATTGAATCTGACTGGGCGTGCCCCTCCTCGGAACACAACAGTAGACCTTAATAGTGGAAACATCGATGTGCCTCCCAACATGACAAGCTGGGCCAGCTTTCATAATGGTGTGGCTGCTGGCCTGAAGATAGCTCCTGCCTCCCAGATCGACTCAGCTTGGATTGTTTACAATAAGCCCAAGCATGCTGAGTTGGCCAATGAGTATGCTGGCTTTCTCATGGCTCTGGGTTTGAATGGGCACCTTACCAAGCTGGCGACTCTCAATATCCATGACTACTTGACCAAGGGCCATGAAATGACAAGCATTGGACTGCTACTTGGTGTTTCTGCTGCAAAACTAGGCACCATGGATATGTCTATTACTCGGCTTCTTAGCATTCACATTCCTGCTCTCTTACCCCCAACGTCCACAGAGCTGGATGTTCCTCACAATGTCCAAGTGGCTGCAGTGGTTGGCATTGGCCTTGTATATCAAGGGACAGCTCACAGACATACTGCAGAAGTCCTGTTGGCTGAGATAGGACGGCCTCCTGGTCCTGAAATGGAATACTGCACTGACAGAGAGTCATACTCCTTAGCTGCTGGCTTGGCCCTGGGCATGGTCTGCTTGGGGCATGGCAGCAATTTGATAGGTATGTCTGATCTCAATGTGCCTGAGCAGCTCTATCAGTACATGGTTGGAGGACATAGGCGCTTTCAAACAGGAATGCATAGGGAGAAACATAAATCACCAAGTTATCAAATCAAAGAAGGAGATACCATAAATGTGGATGTGACTTGTCCAGGTGCTACTCTAGCTTTGGCTATGATCTACTTAAAAACCAATAACAGATCTATTGCAGATTGGCTCCGAGCCCCTGACACCATGTATTTGTTGGACTTTGTGAAGCCAGAATTTCTCTTGCTTAGGACACTTGCTCGATGCCTGATTTTGTGGGATGATATTTTACCAAATTCCAAGTGGGTTGACAGCAATGTTCCTCAAATTATAAGAGAAAATAGTATCTCTCTCAGTGAAATCGAATTGCCGTGCTCAGAGGATTTGAATTTGGAAACTTTGTCCCAAGCACATGTCTACATAATTGCAGGAGCCTGCTTGTCTCTGGGTTTTCGATTTGCTGGCTCAGAAAACTTATCAGCATTTAACTGTTTGCATAAATTTGCCAAAGATTTTATGACTTATTTGTCCGCACCTAATGCTTCTGTTACAGGTCCTCATAACCTAGAAACTTGTCTGAGCGTGGTGCTGCTGTCTCTCGCCATGGTCATGGCTGGCTCAGGAAACCTAAAGGTTTTGCAGCTTTGTCGCTTCTTACACATGAAAACGGGTGGTGAAATGAACTATGGTTTTCACTTAGCCCACCACATGGCCCTTGGACTTCTATTTTTGGGAGGAGGAAGGTACTCTTTGAGCACATCAAATTCTTCCATTGCCGCTCTTCTCTGTGCCCTTTATCCGCACTTCCCAGCTCACAGCACTGACAACCGGTATCATCTCCAGGCTCTCCGGCACCTCTATGTGCTGGCCGCGGAGCCCAGGCTTCTAGTGCCTGTGGATGTGGACACAAACACGCCCTGCTATGCCCTCTTAGAAGTTACCTACAAGGGCACTCAGTGGTATGAACAAACCAAAGAAGAATTGATGGCTCCTACCCTTCTTCCAGAACTCCATCTTTTAAAGCAGATTAAAGTAAAAGGCCCAAGATACTGGGAACTGCTCATAGATTTAAGCAAAGGAACACAACACTTGAAGTCCATCCTTTCCAAGGATGGGGTTTTATATGTTAAACTCCGGGCGGGTCAGCTCTCCTACAAAGAAGATCCAATGGGATGGCAAAGTTTGTTGGCTCAGACTGTTGCTAACAGGAACTCTGAAGCCCGGGCTTTCAAGCCAGAAACAATCTCAGCATTCACTTCTGATCCAGCACTTCTGTCATTTGCTGAATATTTCTGCAAGCCAACTGTGAACATGGGTCAGAAACAGGAAATTCTGGATCTCTTTTCTTCAGTACTCTATGAATGTGTTACCCAGGAGACCCCAGAGATGTTGCCTGCATACATCGCAATGGATCAGGCTATAAGAAGACTTGGGAGAAGAGAAATGTCTGAGACTTCTGAACTTTGGCAGATAAAGTTGGTGTTAGAGTTTTTCAGCTCCCGAAGCCATCAGGAGCGGCTGCAGAACCACCCTAAGCGGGGGCTCTTTATGAACTCGGAATTCCTCCCTGTTGTGAAGTGCACCATTGATAATACCCTGGACCAGTGGCTACAAGTCGGGGGTGATATGTGTGTGCACGCCTACCTCAGCGGGCAGCCCTTGGAGGAATCACAGCTGAGCATGCTGGCCTGCTTCCTCGTCTACCACTCTGTGCCAGCTCCACAGCACCTGCCACCTATAGGACTAGAAGGGAGCACAAGCTTTGCTGAACTGCTCTTCAAATTTAAGCAGCTAAAAATGCCAGTGCGAGCTTTGCTGAGATTGGCTCCTTTGCTTCTTGGAAATCCACAGCCAATGGTGATGTGACCGTGTCTGGCGGTGAACCTACCCTGAAACGTGACTTCTGCACAACAAACGTGACCAAACATCAAAGCTAAAGCAATGTTTATAAAGTTTTATGGTATAACTAGGGGGAAATGAGCTGCACAAACCTCAATGTATTTTAAATCTGTTGCTGTCATCATTAACGGTATATGACATATAAAAGCAAGTTAAAATTTACTTTTGTAAATAAAGTTTTTGGTTTGTTTCC	0.635401	0	0	0	0	0	0	0	1.18211	0	1.6927	2.35794	1.37427
TALONT000291873	ENSG00000082269	FAM135A	TALONT000291873	coding	GGCCGTGCGGCCGGGGACCTGTTGATCGCAGGTATAGCCGGCTGGCCCGGGCTCCCTCGGGACTGGGGCGACTGCGCATGCTCGCTGGCCGCGCTGGGCCAGTAGCCGAGCCGCGGTGACGAACCGGCTCCGCGGTTGCGGTGTTTGCGGTTGCTGTGATGGCGATGTGAGGGGGCCCGGGGCGGGATGGTGCTGACCCGGGTCGGGCCGTCTTCTTGCAGCTGGACAACGAGCTCCTCCGTTCGACAGGCGGGGGAAGAGGCCGAGCCGGGCGAGAGGGTTGAAGATCAACTGGATTATGTATTTGGTTCTGGAATCTCAAAGCAGTCCACAAACAAATTCTTCCTTATGTTGTCTGTGTCAGGGGGAACGGTGTATTTTTAACAACGGGAATCAGTAACTGGAAGTACAAGATTGGTTATTTAATAATGTTAAAAATGAGGCTTTGAAAAGCAGAGGTGCTGTTATCAGAATAGTCTTCTGGGTATAAATTAAAAATGACTGAAGTTCAAGCAATGGTAGAATTCTCTGTGGAGCTAAACAAGTTCTACAATGTGGATTTGTTTCAGAGAGGTTTTTACCAGATTCGTGCTTCTATGAAAATTCCATCAAGAATTCCCCACAGAGTAGAAGCTAGTTTGTTGCATGCAACAGGTATGACTTTAGCCTTTCCAGCCTCAGTTCATGATTCTCTAATTTGCAGTAAAACATTTCAAATTTTGTACAAAAATGAAGAGGTTGTTTTAAATGATGTTATGATCTTCAAAGTAAAAATGCTATTGGATGAAAGAAAGATTGAAGAAACCCTTGAGGAAATGAATTTTCTATTATCCTTGGATCTACACTTCACAGATGGAGATTATTCGGCAGATGATCTGAATGCCTTGCAACTAATAAGTAGCCGAACATTGAAGCTGCACTTTAGCCCCCATAGAGGCCTTCATCATCATGTTAATGTTATGTTTGATTACTTCCACCTTTCTGTTGTGTCTGTTACAGTTCATGCATCATTGGTTGCACTACACCAGCCACTAATAAGCTTTCCTCGCCCTGTGAAGACAACTTGGTTAAATAGAAATGCACCAGCACAAAACAAAGATTCCGTGATTCCTACTCTTGAAAGTGTGGTCTTTGGTATTAACTACACAAAACAGTTATCACCAGATGGTTGTAGCTTCATCATTGCAGACTCCTTCCTACATCATGCGTATCGTTTTCATTATACACTTTGTGCCACTTTGCTGCTAGCCTTCAAGGGATTGCACAGCTACTTCATTACAGTAACAGAAGAGATTCCTTCTTGTCAGAAACTAGAACTGGAGGAAATGGATGTAGAAGCTCGACTTACTGAACTATGTGAAGAAGTTAAGAAAATAGAGAATCCTGATGAACTGGCAGAACTTATAAATATGAATCTTGCGCAACTTTGCTCACTTTTGATGGCTTTATGGGGACAGTTTCTGGAAGTTATAACGCTACACGAAGAACTAAGAATATTATTAGCACAAGAGCACCATACTTTGAGGGTACGCAGATTTTCTGAGGCATTCTTTTGTTTTGAGCATCCAAGAGAAGCTGCCATTGCATACCAGGAACTTCATGCTCAGAGTCATCTACAGATGTGCACCGCTATCAAAAATACTTCCTTCTGCAGTTCTCTTCCACCCTTACCTATTGAATGTAGTGAATTAGATGGAGATCTCAATTCATTACCTATAATCTTTGAAGATAGGTATTTAGATTCAGTTACTGAAGGTAAACTTGATATCTCCCAGGACGATAGTGAAATTACACAAATGGAACACAATCTGGCATCCAGAAGGTCATCAGACGATTGCCATGATCATCAAACAACCCCATCTTTGGGAGTTAGAACAATTGAAATAAAGCCCAGTAATAAAGATCCTTTCAGTGGAGAGAATATAACTGTCAAACTAGGACCTTGGACAGAGCTTCGACAAGAGGAAATACTTGTGGATAATTTACTACCCAACTTTGAGTCCTTAGAATCTAATGATGAAGAGACTTCCAGTGATGTGAAAAGTAGTTGCAGCTCCAAACCTAACTTGGATACTATGTGTAAAGGCTTCCAGAGTCCTGATAAATCTAATAACTCTACAGGGACAGCAATTACATTAAATTCAAAACTGATTTGTTTAGGCACTCCTTGTGTCATTTCAGGTTCCATTTCTAGTAATACAGATGTTAGTGAAGATAGAACTATGAAAAAAAATAGTGATGTATTAAATCTCACACAGATGTATTCAGAAATCCCTACAGTTGAAAGTGAAACTCATCTGGGTACAAGTGATCCTTTTTCAGCCAGTACTGATATAGTAAAGCAAGGGCTTGTGGAAAATTATTTTGGTTCTCAAAGCAGTACGGATATTTCTGACACATGTGCTGTTAGCTACAGCAATGCACTTAGCCCTCAGAAGGAAACTTCTGAAAAAGAAATTAGTAATCTTCAGCAGGAACAGGATAAAGAGGATGAGGAGGAAGAGCAGGATCAACAAATGGTTCAAAATGGGTACTATGAAGAAACAGATTATTCAGCTTTGGATGGAACAATAAATGCTCACTATACAAGCAGAGATGAACTAATGGAAGAAAGACTTACAAAATCTGAAAAAATAAACAGTGACTATCTGAGAGATGGTATAAACATGCCTACTGTCTGTACTTCTGGTTGTTTGTCCTTCCCGTCTGCACCACGAGAGTCTCCTTGTAATGTTAAATATTCTTCCAAAAGTAAATTTGATGCCATTACAAAGCAGCCAAGCAGTACTTCTTACAACTTCACTTCTTCGATTTCCTGGTATGAAAGTTCACCAAAACCTCAAATACAAGCCTTCCTTCAGGCAAAAGAAGAACTGAAGCTACTAAAACTTCCTGGGTTCATGTACAGTGAAGTTCCTCTGCTGGCATCCTCAGTACCTTATTTTAGTGTAGAAGAAGAGGATGGTTCTGAAGATGGAGTACATCTGATTGTCTGTGTGCACGGTTTAGATGGAAACAGTGCAGATCTCCGATTAGTAAAAACTTACATTGAACTTGGATTGCCTGGGGGAAGAATTGATTTTCTTATGTCTGAGAGAAATCAGAATGATACTTTTGCTGATTTTGATAGCATGACTGATCGTCTTTTGGATGAGATAATACAGTATATTCAGATATATAGTCTAACAGTCTCAAAAATAAGCTTTATTGGACATTCGTTGGGCAATTTAATAATTCGTTCAGTGCTTACAAGGCCAAGGTTTAAATATTACCTCAACAAACTTCATACCTTTCTGTCTCTTTCTGGACCTCACCTTGGTACACTCTACAACAGCAGTGCTCTTGTTAATACAGGTCTCTGGTTTATGCAGAAATGGAAAAAATCAGGTTCGCTTTTGCAGCTGACATGTCGAGATCACTCAGACCCTCGCCAAACTTTTTTATATAAGCTTAGTAACAAAGCAGGGCTTCATTATTTCAAAAATGTTGTGCTAGTGGGATCCCTACAGGATCGCTATGTTCCTTATCACTCTGCCCGCATTGAAATGTGTAAAACAGCTTTAAAGGACAAACAGTCAGGACAGATCTATTCAGAAATGATCCACAACTTGCTTCGACCCGTTCTGCAAAGCAAGGACTGTAATTTGGTTCGCTATAATGTCATCAATGCATTGCCCAATACAGCTGATTCACTCATTGGGAGAGCTGCACATATAGCTGTTCTTGATTCGGAAATATTTTTAGAGAAATTCTTTCTGGTTGCTGCCCTCAAATATTTCCAATAGTATAAAAGCATTGTTAGCGACTGGACAATTACCTCATTCAACAATGTTTCAAATAATGTATTATATTAAAATGTAGATGCTGATAAGTTCTAAGAAATATTTATACCTTTTTATATGGAAGATAATTTATATCATCCATGTTTAGTGCTTTTTAAACATCAACTTTACTTTCTAGGTAATGTGGCTGTGCAATATTTTTTTAATTTTATCTTTTTACTTTTCTATTACTTTTTCATATATTTTGCTACCTAAGTATTTCAGTGAAACTTTAAGCCCATACCTGTGTCTGATTGTTTATTATTGGCTTTCCACAATTCTTACATCAGACTACATTATATTAGAGACCATTATTGCTAGAATAGCATGGGATTTAAAATTTTCTAATACTGGGGGTATTATTTAGTTAATTATAAATTTTTCTTTTCACATTTTACTGTGTTTTAACTGGAAATAAAATTATGGCTGCTACAATATATTTTTTGAAATCAACTTCTGTAGTTCTAAAATACAACTTTATCATACAATCAAACCAGGTAGTTCATATAAAACAGTGTAATACAAGTTTTCTATAAAGTCATTACTGTTGCTTAAACATATTTCATGCCTATTAAAATATATTTTCTACTGGTGATTTCAACATTATTTCTCATACTGACTTTTATTACTGGAAATGTTCCTGTACATGTTGGCAGCAGATAAAGATTTTTGAATGTTTGAATGCCCTCTGCCTTGATTTGGTTGGAATTTTTGCTAAATTGGTAATGTTGCTTGAACTTTATGACTACATTTTCTTTTAACTTTTTTCATGGACTTCCTTATATGTACATAATAATTAAATGTTGAAATTTATGAAATACTTTTATGAATTTAGATAATTTTTAAATATTGTTAAAATTTATTGAACTAAAAAGTAATGTAAATAAAATAATTCATGTTAAAGATGGAACAAAATAATTAACTTTACATGTTTGGTGATACAGATGCAAATGTTTTTGATATATGGAGATGTTGAGTCTTTTGACTTTACTAAAGGTGCTGAATAGCATTAAATTCACTATTTTCCTTTTCTGTTTTACTTGTGAAAATAAAAATGCACTAAGGTTGGGTAGAAGTTCTGTTTGCACTCACTAATTGTGACAGACAGAGGTTTTTGTAAGTATTTATTGTACAATTGATGCATGTTTATTTTTAGCGTTGTTATTGCCTCTGGTGTTAATAAATGAACAAATGGCTATCTGGAGGAACAGCTA	0.528475	1.65355	1.79141	1.88011	2.46779	2.27924	2.14799	4.18067	2.68246	3.55258	0	0	1.72815
TALONT000291874	ENSG00000169714	CNBP	TALONT000291874	coding	GTGCAGACCCGCGTGTGGCGCAGGCAAGGACCCTCAAAATAAACAGCCTCTACCTTGCGAGCCGTCTTCCCCAGGCCTGCGTCCGAGTCTCCGCCGCTGCGGGCCCGCTCCGACGCGGAAGATCTGACTGCAGCCATGAGCAGCAATGAGTGCTTCAAGTGTGGACGATCTGGCCACTGGGCCCGGGAATGTCCTACTGGTGGAGGCCGTGGTCGTGGAATGAGAAGCCGTGGCAGAGGTTTCCAGTTTGTTTCCTCGTCTCTTCCAGACATTTGTTATCGCTGTGGTGAGTCTGGTCATCTTGCCAAGGATTGTGATCTTCAGGAGGATGAAGCCTGCTATAACTGCGGTAGAGGTGGCCACATTGCCAAGGACTGCAAGGAGCCCAAGAGAGAGCGAGAGCAATGCTGCTACAACTGTGGCAAACCAGGCCATCTGGCTCGTGACTGCGACCATGCAGATGAGCAGAAATGCTATTCTTGTGGAGAATTCGGACACATTCAAAAAGACTGCACCAAAGTGAAGTGCTATAGGTGTGGTGAAACTGGTCATGTAGCCATCAACTGCAGCAAGACAAGTGAAGTCAACTGTTACCGCTGTGGCGAGTCAGGGCACCTTGCACGGGAATGCACAATTGAGGCTACAGCCTAATTATTTTCCTTTGTCGCCCCTCCTTTTTCTGATTGATGGTTGTATTATTTTCTCTGAATCCTCTTCACTGGCCAAAGGTTGGCAGATAGAGGCAACTCCCAGGCCAGTGAGCTTTACTTGCCGTGTAAAAGGAGGAAAGGGGTGGAAAAAAACCGACTTTCTGCATTTAACTACAAAAAAAGTTTATGTTTAGTTTGGTAGAGGTGTTATGTATAATGCTTTGTTAAAGAACCCCCTTTCCGTGCCACTGGTGAATAGGGATTGATGAATGGGAAGAGTTGAGTCAGACCAGTAAGCCCGTCCTGGGTTCCTTGAACATGTTCCCATGTAGGAGGTAAAACCAATTCTGGAAGTGTCTATGAACTTCCATAAATAACTTTAATTTTAGTATAATGATGGTCTTGGATTGTCTGACCTCAGTAGCTATTAAATAACATCAAGTAACATCTGTATCAGGCCCTACATAGAACATACAGTTGAGTGGGAGTAAACAAAAAGATAAACATGCGTGTTAATGGCTGTTCGAGAGAAATCGGAATAAAAGCCTAAACAGGAACAACTTCATCACAGTGTTGATGTTGGACACATAGATGGTGATGGCAAAGGTTTAGAACACATTATTTTCAAAGACTAAATCTAAAACCCAGAGTAAACATCAATGCTCAGAGTTAGCATAATTTGGAGCTATTCAGGAATTGCAGAGAAATGCATTTTCACAGAAATCAAGATGTTATTTTTGTATACTATATCACTTAGACAACTGTGTTTCATTTGCTGTAATCAGTTTTTAAAAGTCAGATGGAAAGAGCAACTGAAGTCCTAGAAAATAGAAATGTAATTTTAAACTATTCCAATAAAGCTGGAGGAGGAAGGGGAGTTTGACTAAAGTTCTTTTTGTTTGTTTCAAATTTTCATTAATGTATATAGTGCAAAATACCATATTAAAGAGGGGAATGTGGAGGACTGAAAGCTGACAGTTTGGACTTTTCTTTTTGTACTTAAGTCATGTCTTCAATAATGAAAATTGCTGTTAAAAGGATGTATGGGATTTAGATACTTTTGCAAAGCTATAGAAAATTCACTTTGTAATCTGTTATAATAATGCCCTTGAGTTCTGTGTTCAGTCTGAACAGGTTTTTTGGTGGTGGTGGTTTTGTTTTGTTTTGGAGACGGAGTCTCACTCTTGTCGCCCAGGCTGGAGTGCAGGCTTGGCTCACTGCAACCTCCACCTCCCGGGTTCAAGCAATTCTCCTGCCTCAGCCTCCTGAGTAGCTGGGATTACAGGCACCCGCCACCACCCCCCGCTAATTTTTTGTATTTTTATTTTTATTTTATTTTTTTATTTTTTTTTGAGACAGAGTGTCGCTCTGTTGCCCAGGCTGGAGTGTAGTGGTGCGATCTCGGCTCACTGCAAGCTCCGCCTCCTGGGTTCGTGCCATTCTCCTGCCTCAGCCTCCTGAGTAGCTGGGGCTACAGGTACCCGCCACCGCGCCCAGCTAATTTTTTTTTTTTGTATTTTTAGTAAAGACGGGGTTTCACGGTGTTAGCCAGGATGGTCTCAATCTCCTGACCTCGTGATCCGCCCGCCTTGGCCTCCCAAAGTGCTGGGATCACAGGCGTGAGCCACCGCGCCCGGCCTATTTTTTGTATTTTTAGTAGAGACTGGGTTTCATCATGTTGGTCGGGCTGGTCTCCAACTCCTGACCTCAGGTGATCCACCTGCCCCGCCCCCCAAAGTGCTAGTGTTACAGGTGCGAGCCACCGTGTCTGGCCGATTCTGAACAGTTTTAATACCATTGCTATTTTTGTGTTTTTCCTGGGCCTTTTTTTTTTTTTTTTTTTTTTTTGAGACAGTCTCGCTCTGTTGCCCAGGCTAGAGTGCAATGGTGCAATCTCAGCTCACTGCAACCTCCACCCCCCACCCCCACACCCCGTTCAAGTAATTCTCCTGCCTCAGCCTCCCAAATAGCTGGGATTACAGGTGTCCGCCACCACACCCAGCTAATTTTTGTTATTTTTAGTAGAGATGGGGTTTCACTGTGTTGGTCAGGCTGGTCTCCAACTGTTGCCCTCAGGTGAGCCACTGTGCCCCACCTTTTCCTGGGTTTCATAAGGATCTGAAGTGGTGGATTCCTTGTTTTTGCTAGTGTCTCATTTAGAGTTGAGATGGACCTTAAAACTCATCTGTTTTAACTCACTTTTTAATAGATGAGTTAAACTTAATTTACTTAAGGATGTACAGTTAGAGCCTGGAACTTCAACCATTATTCACTCCCCATGCCCTGTTTCCCCCCACTTCGAAATTAAATGCGGTTAGCATCATATAGTTCATTTTCCCCCTCCATGCTGCTGTGTGATTCTTGACTTTGGGTATGAGTTTTTCATCCTTCATGCAGGGTTCTGTCAGTTCATGGTATAGTGATTCAGTGTTAAAATGGTGGTGTCTCAGCTGTGCTGTGCACATTCCAACCTTGTCAAATTAATAGTCCTGAGCAAGCAAGAAAAAGAGGTAATAACATACCCATTTCTTTATGAATATAAGCTTATAATATTTTTTCATGTGCTATTTTTACTGAGCAAATTGTATGTCTCACATGTTAACACAATAAATATCTTGACAATTTTA	0.211372	7.66367	8.5765	7.86938	8.90004	5.27238	0	0	5.07282	7.15191	8.16939	7.68293	7.07162
TALONT000291875	ENSG00000145375	SPATA5	TALONT000291875	coding	GAGTCGGCTTTTCTACTGCTTCGGCTAGGGTACCTTGTGACCATGTCTTCCAAGAAGAATAGAAAGCGGTTGAACCAAAGCGCGGAAAATGGTTCGTCCTTGCCCTCTGCTGCTTCCTCTTGTGCGGAGGCACGGGCTCCTTCTGCTGGATCAGACTTCGCGGCAACCTCCGGGACTCTGACGGTGACCAACTTATTAGAAAAGGTAGATGACAAAATTCCTAAAACATTCCAGAATTCCCTTATTCATCTTGGACTCAACACTATGAAGTCTGCAAATATATGTATAGGTCGACCAGTGTTGCTTACTAGTTTGAACGGAAAGCAAGAGGTGTATACAGCCTGGCCTATGGCAGGATTTCCTGGAGGCAAGGTCGGCCTGAGTGAAATGGCACAGAAAAATGTGGGTGTGAGGCCTGGTGATGCCATCCAGGTCCAGCCTCTTGTGGGTGCTGTGCTACAGGCTGAGGAAATGGATGTGGCACTGAGTGACAAAGATATGGAAATTAATGAAGAAGAACTGACTGGTTGTATCCTGAGAAAACTAGATGGCAAGATTGTTTTACCAGGCAACTTTCTGTATTGTACATTCTATGGACGACCGTACAAGCTGCAAGTATTGCGAGTGAAAGGGGCAGATGGCATGATATTGGGAGGGCCTCAGAGTGACTCTGACACTGATGCCCAAAGAATGGCCTTTGAACAGTCCAGCATGGAAACCAGTAGCCTGGAGTTATCCTTACAGCTAAGCCAGTTAGATCTGGAGGATACCCAGATCCCAACATCAAGAAGTACTCCTTATAAACCAATTGATGACAGAATTACAAATAAAGCCAGTGATGTTTTGCTGGATGTTACACAGAGCCCTGGAGATGGCAGTGGACTTATGCTAGAGGAAGTCACAGGTCTTAAATGTAATTTTGAATCTGCCAGAGAAGGAAATGAGCAACTTACTGAAGAAGAGAGACTGCTAAAGTTCAGCATAGGAGCAAAGTGCAATACTGATACTTTTTATTTTATTTCTTCAACAACAAGAGTCAATTTTACAGAGATTGATAAAAATTCAAAAGAGCAAGACAACCAATTCAAAGTAACTTATGACATGATAGGAGGATTAAGTAGCCAGCTGAAAGCAATTAGAGAAATAATTGAATTGCCCCTCAAACAGCCTGAGCTTTTCAAGAGTTATGGAATTCCTGCCCCTAGAGGAGTGTTACTTTATGGTCCTCCAGGTACTGGAAAAACAATGATCGCCAGGGCTGTTGCTAATGAAGTTGGAGCCTATGTTTCTGTAATTAATGGTCCTGAAATTATAAGCAAATTCTATGGTGAGACTGAAGCAAAGTTACGTCAGATATTTGCTGAAGCCACTCTACGACACCCATCAATTATTTTTATTGATGAGCTGGATGCACTTTGTCCGAAAAGAGAGGGGGCCCAGAATGAAGTGGAAAAAAGAGTTGTGGCTTCACTCTTAACACTGATGGATGGCATTGGTTCAGAAGTAAGTGAAGGACAAGTGTTGGTTCTTGGGGCCACAAATCGCCCTCATGCCTTGGATGCTGCTCTCCGAAGACCTGGGCGATTTGATAAAGAGATTGAGATTGGAGTTCCCAATGCTCAGGACCGGCTAGATATTCTCCAGAAACTGCTTCGAAGGGTACCCCATTTGCTCACTGAGGCTGAGCTGCTGCAGCTGGCAAATAGTGCTCATGGATACGTTGGAGCAGACTTGAAAGTCTTGTGTAATGAAGCAGGTCTCTGTGCCTTGCGGAGAATCCTGAAAAAACAGCCTAACCTCCCTGATGTCAAGGTGGCTGGACTGGTGAAGATTACTCTGAAGGATTTCTTGCAGGCAATGAATGATATCAGACCCAGTGCCATGAGGGAAATAGCAATTGATGTCCCAAATGTATCCTGGTCAGATATAGGAGGACTGGAAAGTATCAAACTGAAGTTGGAACAGGCTGTGGAATGGCCCTTAAAACATCCAGAGTCTTTCATTCGAATGGGTATTCAGCCACCTAAAGGAGTTCTTCTCTATGGGCCACCTGGGTGCTCTAAAACAATGATAGCAAAGGCTTTGGCCAATGAGAGTGGACTGAATTTTCTAGCTATAAAGGGGCCTGAATTAATGAATAAATATGTTGGTGAATCTGAAAGAGCAGTTAGAGAGACCTTCCGAAAAGCAAGAGCAGTGGCGCCTTCCATTATTTTCTTTGATGAACTGGATGCCTTAGCAGTTGAAAGGGGCAGTTCTTTAGGTGCTGGGAATGTAGCCGATCGTGTTTTGGCTCAGCTCTTAACAGAAATGGATGGGATTGAACAGCTAAAGGATGTGACCATTTTGGCAGCTACTAACCGTCCAGATAGGATAGACAAGGCTTTGATGCGGCCTGGAAGAATTGATAGAATCATCTATGTGCCTTTACCGGATGCAGCAACAAGAAGGGAAATATTTAAGCTGCAGTTTCACTCCATGCCTGTCAGTAATGAAGTTGACCTGGATGAACTCATCCTTCAAACCGACGCATACTCAGGAGCAGAGATTGTAGCTGTCTGCAGAGAGGCAGCTCTTCTGGCTCTGGAAGAAGACATTCAAGCCAATCTCATCATGAAAAGACATTTCACTCAGGCCTTGAGCACTGTGACACCTAGAATTCCTGAGTCATTGAGACGTTTTTATGAAGATTATCAAGAGAAGAGTGGGCTGCATACACTCTGAGAAAATATATATATTCAAGATGCTGAAAATCCTTTCCAGAGAAAATTTGTTTCTTTTTAAAATTTTTTGAGAGTGTTAAAAAAAATTTTACTAGGCAAAATGTTTGAAGTATGTTCAGTAGAATTTAGGGGCTTTGGTTCTTACAGATTTTCAAGTCATGTAAGTACAGTGAAAATATCTCTGAGCATAAGTTTCAATCAGTTTTACCTGGAAATTTGTGGTGTGGTTTAAAAAACAAATGTTTAGCTTTTTCATTTGCGACCTAGTCTGTTCATCCCATGAAGCGATTTCTTTTTCCAGAATCTGTTTGAGTGTCTTTCTAAAATGCCAAACATGTTGGCATCAATTTTATACAGGGATATAAAAAAGTATATGTGGATAAATTTTTTGTAATCTTTAGGGATATAAAAAAGTGTATGTGGATAAATTTTTTGTAATCTTTATTTTTGAAGGCCAGCCAGTAAAATGGCCCAATGTGCCAGCCAGGCTTATGTGGCCTTGTTTTCAAATATACATATATGTGTTATCATTAAAATTCATATATGCATTTTTGTTTTAGCCTTCTTAATCTCTACCTATGGCCAAAAAAATTTTTTTTGAGAGATATTTTGTATAATACAATGCCCTTTGAAAGTGTAAGCCCACTCTAAGCCTAGATCAGTAGGCTTGGGTTTTTTTTGTTGTTGTTTTGTCTTTTTTTTTTTTTTTTGAGACAGAGTCTCACTCTGTCACCTAAGCTGGAGTGCAGTGGCACGATCTTGGCTCACTGCAACCTCCGCCTCCTGAGTTCAAGCAATTCTCCTGCCTCAACCTCCTGAGTAGCTGGGACTACAGGTGTGCACCACCACACGCAGCTAATTTTTATATTTTTAGTAGAGACAAGGTTTCACCATGTTAGCCAGGCCGGTCTCGAACTGCTGGCCTCAGGTGACCCACCCACCTGAGCCTCCCAAAGTGCTGGGATTACAGGCGTGAGCCACCATACCTGGAGAGGTTTTGTGTTTTTGTTTTTTTTTCATAAAATGCTTTTAATAAATCATATGAAGCATTCATGTTTTTACTTATACATATTTTCAGGGTACCAGTAAACTTTTTAGTTCAAAGATAGGCCAAATTGTACTTTTTTTTTTTTATGAGACAGAGTCTATTGCGCCACTGCACTCCAGCCTGGGTGACAGAGTGAGACTCCGTCTCAAAAAAAAAAAAAAAAAAACCTCTGAGAATTCTGACTATGAGCTTACCTGCCCATGGCTTTAGAATGATTTGAATTCACACTACCTTCAAATTCATGAAACCTCAAAACCTACAAATTAACCTAAAAACATGGAGCCAAGCTAAAAATGCCCTGGGGGTAACTAGCACTTGGACTAGTTACAGGAATGTAGCTTCGTCTCAGAGGATTCCAAAAGCTAATGCCTTGCTTACCAAGGGCTTGTAATCTCACAGGATGTGATGGGTGGGGCCTCAGATCTGCTGATGGGAGCATAAATTGGTACAACCACTTTGGAAGGCAACTGGCTATCTAGCAAAGTTGAAGACCCTACAATCTAACAGTTCTCCTAGGTGCATATCCCAGAGCAAGTCTCACATTGATGCAGTGAGATAGTGAATAGGAAAGTTCATAGCACCATTATTTTTAAGTAGTAAGAACCCGGAAACAATCTAAATATCCATCAGTAATAGATATATGTGATAGTCATACAATGGAATACTGTGGCAATAAAAAATAATTAGAGCTACATATGAAATAGGGATGAAACATGGATGAACAAAGAATGTTTTAGAGGAATATGATATTTAAAATTTGAAGCATGAAAAATATGTGTTTATGGGGGCATATATAGTGGAAGAATAAATGAATAGAAAAGAAAAGCACCAAATACTGGTGAGGAATTTCCTCAGGGGAGAAAAGTTGAGCTGCTTCAATTGTGTCAGTAATGTTTCATATCTTAGGGTGGGTGATGGGAATATAGGTGCTGATTTAATATAGTCTGTACTTTTTGTGTACCTAAATATTTCGTGATAATTTTTAAAAGATGGGCCTTAAACCAATACAGTCATATCATTTAACTCAATTCCATGAATTTACAATGCAATCCACAGTGCCCACAACCCCATGTTTCTGGAAAATCAGGAGTATTGGGTACAATGGAATAAAATGCAAGAAGGCAAATAAGAGATCAGGCTTTTAGGACCTAGGAAACAAATAAAGAGGAATTTGTTGCTGAAAGTAATGTGTAGCTGACACTCTCATTACCTGACACAATGGGAGACATTATGTCTGGGAATAAGACATCTATTTCCATAGCACTGTAGTCCTGCAAAGGAGTTGGAAGTTATGAATTTTTAAAGATTTTAGAACATTATATCTTTAGTCTCTCATAAGCCAATTATTTATATCTCCACATAGCCCATTATTACCATTGAAAAGGCATGCAATTCTTCTATTTGAAGCTTGTTCCCTTTTTACAAAAGTACTAGTAAAAATCTGAGTCATACAAAAGAGCAGGTCAGGTGTCACTAATAACAGTTTACCTCAGCTTCATCTCCATGAAGGTTTTACTTCTAATCCCAGAGTCTCATGTTTATGTATTACAAGAGTGTATGAAAGCTGGGCATGGTGGCACACACCAGTAGTCCCAGCTACTCGGTCGGGGGTTGAGGTGAGAGGATCGCTTGAACTCAGGAGTTTGAATCCAGCCTGGTCAATGTAGCGAGATCCTATCTCTTAAAAAAAAAAAAAAAAGGGGGGAACAGTGTATGATCCTATTATTTGGGTTTGTGTGTGATCGAATACATGGTATATAGTTCATGGAAAATTTAAGCTCAGCAAGGAAAGAAAATGGCCAGCTTCCTGTCTTAGGAAGACAATTTACTTTTTGGCATCTGTTTGGTTGAAAGTTTGCCTTTGATCCAGATTCTTTCGGATGTCAGGGATATTCACATTGACATGTCTTTTTAGTGTTCCAGGAGATTTTAGTTTGAATAGTACAATTTTTTCTTCTTACAACAAAACTTAGAACGGCTTCTAACTTATTTCTTCATGGCCAAGAAACTACCCTAACTTATCTCGATAAATATTTAGTTCTGTCTTATTTCTAATGTGTAAAACAGGTTTTAAAAATAATATATAGATTTTGCATTTATAAAAAAAGATTTAATTTATAGAACCAAACTTGAACATATGTTTAATTTAGCCTAATCAGAAGGTTACAGAAAAAGTTGCTGTAAAGATAGAATAAAGGTATTGTACTGGTCTGTTTTTACTGAAGTTCCAGAATGTGAGGTTATTAGAGTCTTGGCTTATTGTGTCATGTTTTCCTGAATGCTTCCTTTGAAGATGAGCACACACCAAAGCATCCTTTGATATTATGTATGGATTAAATTAACACTGCTTTCCAAA	0.394086	0.546769	0	0.25322	0	0	0	0	0.674406	0.441149	0	0	0
TALONT000291876	ENSG00000153107	ANAPC1	TALONT000291876	coding	GATTCACTTTAAGAGATTTGGAAACTCTTCCCTTTGGAATTGCTCTTCCCATCAGAGATGCAATTTATCACTGTCGTGAGCAGCCTGCCTCAGACTGGCCAGAAGCTGTCTGTCTCTTGATTGGACGTCAGGATCTTTCCAAGCAGGCCTGCGAAGGAAACTTACCCAAAGGGAAGTCTGTGCTCTCATCAGATGTTCCTTCAGGAACAGAAACTGAGGAGGAAGATGACGGCATGAATGACATGAATCACGAGGTCATGTCATTAATATGGAGTGAAGATTTAAGGGTGCAGGATGTGCGAAGGCTTCTTCAGAGTGCGCATCCTGTCCGTGTCAACGTAGTGCAGTACCCAGAGCTCAGTGACCACGAGTTCATCGAGGAAAAGGAAAACAGATTGCTCCAATTGTGTCAGCGAACTATGGCTCTTCCTGTAGGACGAGGAATGTTTACCTTGTTTTCGTACCATCCTGTTCCAACAGAGCCATTGCCTATTCCTAAATTGAATCTGACTGGGCGTGCCCCTCCTCGGAACACAACAGTAGACCTTAATAGTGGAAACATCGATGTGCCTCCCAACATGACAAGCTGGGCCAGCTTTCATAATGGTGTGGCTGCTGGCCTGAAGATAGCTCCTGCCTCCCAGATCGACTCAGCTTGGATTGTTTACAATAAGCCCAAGCATGCTGAGTTGGCCAATGAGTATGCTGGCTTTCTCATGGCTCTGGGTTTGAATGGGCACCTTACCAAGCTGGCGACTCTCAATATCCATGACTACTTGACCAAGGGCCATGAAATGACAAGCATTGGACTGCTACTTGGTGTTTCTGCTGCAAAACTAGGCACCATGGATATGTCTATTACTCGGCTTCTTAGCATTCACATTCCTGCTCTCTTACCCCCAACGTCCACAGAGCTGGATGTTCCTCACAATGTCCAAGTGGCTGCAGTGGTTGGCATTGGCCTTGTATATCAAGGGACAGCTCACAGACATACTGCAGAAGTCCTGTTGGCTGAGATAGGACGGCCTCCTGGTCCTGAAATGGAATACTGCACTGACAGAGAGTCATACTCCTTAGCTGCTGGCTTGGCCCTGGGCATGGTCTGCTTGGGGCATGGCAGCAATTTGATAGGTATGTCTGATCTCAATGTGCCTGAGCAGCTCTATCAGTACATGGTTGGAGGACATAGGCGCTTTCAAACAGGAATGCATAGGGAGAAACATAAATCACCAAGTTATCAAATCAAAGAAGGAGATACCATAAATGTGGATGTGACTTGTCCAGGTGCTACTCTAGCTTTGGCTATGATCTACTTAAAAACCAATAACAGATCTATTGCAGATTGGCTCCGAGCCCCTGACACCATGTATTTGTTGGACTTTGTGAAGCCAGAATTTCTCTTGCTTAGGACACTTGCTCGATGCCTGATTTTGTGGGATGATATTTTACCAAATTCCAAGTGGGTTGACAGCAATGTTCCTCAAATTATAAGAGAAAATAGTATCTCTCTCAGTGAAATCGAATTGCCGTGCTCAGAGGATTTGAATTTGGAAACTTTGTCCCAAGCACATGTCTACATAATTGCAGGAGCCTGCTTGTCTCTGGGTTTTCGATTTGCTGGCTCAGAAAACTTATCAGCATTTAACTGTTTGCATAAATTTGCCAAAGATTTTATGACTTATTTGTCCGCACCTAATGCTTCTGTTACAGGTCCTCATAACCTAGAAACTTGTCTGAGCGTGGTGCTGCTGTCTCTCGCCATGGTCATGGCTGGCTCAGGAAACCTAAAGGTTTTGCAGCTTTGTCGCTTCTTACACATGAAAACGGGTGGTGAAATGAACTATGGTTTTCACTTAGCCCACCACATGGCCCTTGGACTTCTATTTTTGGGAGGAGGAAGGTACTCTTTGAGCACATCAAATTCTTCCATTGCCGCTCTTCTCTGTGCCCTTTATCCGCACTTCCCAGCTCACAGCACTGACAACCGGTATCATCTCCAGGCTCTCCGGCACCTCTATGTGCTGGCCGCGGAGCCCAGGCTTCTAGTGCCTGTGGATGTGGACACAAACACGCCCTGCTATGCCCTCTTAGAAGTTACCTACAAGGGCACTCAGTGGTATGAACAAACCAAAGAAGAATTGATGGCTCCTACCCTTCTTCCAGAACTCCATCTTTTAAAGCAGATTAAAGTAAAAGGCCCAAGATACTGGGAACTGCTCATAGATTTAAGCAAAGGAACACAACACTTGAAGTCCATCCTTTCCAAGGATGGGGTTTTATATGTTAAACTCCGGGCGGGTCAGCTCTCCTACAAAGAAGATCCAATGGGATGGCAAAGTTTGTTGGCTCAGACTGTTGCTAACAGGAACTCTGAAGCCCGGGCTTTCAAGCCAGAAACAATCTCAGCATTCACTTCTGATCCAGCACTTCTGTCATTTGCTGAATATTTCTGCAAGCCAACTGTGAACATGGGTCAGAAACAGGAAATTCTGGATCTCTTTTCTTCAGTACTCTATGAATGTGTTACCCAGGAGACCCCAGAGATGTTGCCTGCATACATCGCAATGGATCAGGCTATAAGAAGACTTGGGAGAAGAGAAATGTCTGAGACTTCTGAACTTTGGCAGATAAAGTTGGTGTTAGAGTTTTTCAGCTCCCGAAGCCATCAGGAGCGGCTGCAGAACCACCCTAAGCGGGGGCTCTTTATGAACTCGGAATTCCTCCCTGTTGTGAAGTGCACCATTGATAATACCCTGGACCAGTGGCTACAAGTCGGGGGTGATATGTGTGTGCACGCCTACCTCAGCGGGCAGCCCTTGGAGGAATCACAGCTGAGCATGCTGGCCTGCTTCCTCGTCTACCACTCTGTGCCAGCTCCACAGCACCTGCCACCTATAGGACTAGAAGGGAGCACAAGCTTTGCTGAACTGCTCTTCAAATTTAAGCAGCTAAAAATGCCAGTGCGAGCTTTGCTGAGATTGGCTCCTTTGCTTCTTGGAAATCCACAGCCAATGGTGATGTGACCGTGTCTGGCGGTGAACCTACCCTGAAACGTGACTTCTGCACAACAAACGTGACCAAACATCAAAGCTAAAGCAATGTTTATAAAGTTTTATGGTATAACTAGGGGGAAATGAGCTGCACAAACCTCAATGTATTTTAAATCTGTTGCTGTCATCATTAACGGTATATGACATATAAAAGCAAGTTAAAATTTACTTTTGTAAATAAAGTTTTTGGTTTGTTTCC	0.697971	0	0	0	0	0	0	0	0	0	0	0	0
TALONT000291877	ENSG00000185261	KIAA0825	TALONT000291877	non_coding	TACCTGGTGCAGAGCTTGAGTCTGGCCAGCGGGTCAGGCTCTTGCTAGATCAGCACCGGAGGTGGAAGACTGGTAAGTGATTTTACTGGGTTTTCTCCTGCGCCTGATATTAATGGCTGGCCGGGGCTCTGTGCAGCATTATGGCCAGCCCGAGAAGTGAGTGGGCGAGGGTGGAACCAGAAGGAGTCCCCATCAAACCCCGTGGCGCTTGACACCCAGTGCAGCTGGAGAAGGCCCTGGGATCCCGGCTTACCGTCTTATCCACTCGCAAAATCTGTCTCCGACTTGGAACTCGACCTCGGGTCACCAAGTGTCCCTGGGCGAGGCCGAAGACACCGTGTACCGTGACTCGGCGTTGTGCCGAGTTTCTCTACCAATGATCAACGAGTTTCCTATCTCCCATTGGCAGCGTTTGGCCACTCTTGATTCCTGAGTACTGTTTCCGTAGTTCTGGGGTGCCGTGCCTGGAAGGCAGGAGGTTGGCTGAAGAAGACATCTTTTACAAACATTTAGGAAGTGAGATGGGGAGGTTCCTTCCTGATTTAGAATTAATTGAAGGTTCCTCCCGCCATTTGAATTGGATGAGAAGAACGGTCTTTGTTTTCATGGCTGAGACATAAGAGAACAAGCTTGTAATTTCATGCTTGGGCATTAGATGCATTTTTGGAAAGCAGTGATCAGTAAGTATGTGTGCTTTCAGAAAGGAATGCTTGCGTTCTGCTCCAGGCTTTGTCGATAATGAAGGATTCAGGAGAATTTTGGATGGAGGTCTGAGGTAGCCAGAATAGTTGTAAAGAGAAATTGCTTCCGACAAAGGGATAATGTGAGGAAAGGTGCTCATTTAAGATTTGAAAGATGTGATGTAGTGAACCTTGGCGACTTCTCTTAAGTAATGCAATTTCTTAGGTAACTAGTTTTCACTTGCCACCTTATATTTAGATAATTACCTCCCCACCAACCCCCGTAAAAGGCAGCTGACTGTTATTTTTTCAAAACAGTCAGTTCCCGAAAGAGTTGTAGGTACTATTGCATTTTTTTTATGGGTATGCTCCTCATACCCATAAAAACATTTTCTTTATCGGAGCATACCGATAAAGAAAAATGCAATATGTTCAATTCAAGGCCCCTGTTAACACCAGGCCAGTGTCTTCTTAACCTTTTGAGAGTAATGCAACAAACCATATTTAGGACAGCACATTGATTTTCTGGCCTTGTTGGTTAATAATTCAACAAACTTATAATCGCCCCATTAATCCCAATCTTGACATTTTGTTGAATCTTGTATTTTTTCTTTATTTCTCCAGTTGAAAGTATTATAAATTACTTCAGGGATATTATGTATTATATCTGTACAGCAACTAGTTTTTAGAGGCAGTGATTTCTCTCTTTGAATTGCTCTTGAATGTAGCCAATCATTAATACTTACCCCAAGTAGATACTGTCTGCCAGGCACTTTACATTTATTATTTTATTTAATGTTTAATAAAAAAAGAAAATCACAAAAATTGTATTATTTCTATTTTGCAAAACATTTTATACTGAGACCCAAAGAGGTTGTGATTTTCCATAAATTATACAATTAAATGGCACAATTAAAATTTGAATCCAGTCTACCTGACTCTAAATTTTGGCTCTTTTTACTGTGCTCTATACCTTTATAAGTAAACATAACAGTATCATTATTTTCACTCCAGGTAAAAATGGATAGATAGTATGTCACATTTAGAAATCAAGTGGATAGCAAAACTTGAGGATAAAAGGGACTTAAGGGATGTGTTCATCACCATAAGGTAATTTTGACATCTAAATAATGCAGTTTCTTTAGTGCCTTTATCCTTGGCCAGTTTTATTATCCTAATTCAAACAAATGCCTATACTGTACATTAGCATAACACTTGGGGCAAATGCAGAAGATCTGGAGACCATCAGCAAGCATATTGGTGACTGAGTCCAGAGTATCAGCTAACTATCTCTTTAGACAGCTTTTCACACACACATTTGTATACATGTATATTTGTGTGTGCATGTGTGTGTGTGTGTGTAGGGAGAAAGAATGAGTAAATGAGCACAAATTCATAAAATTCAACTTTGTAATGATTTATAAGGAATTATTAGCAAAACTGTGCTGTTCCACTCACGTAACCCTCAAACAGATGGGGATTATCACATAGTTTCAGGAATATGCTTTATTAAACCTGCCCATCCCAATACCCAATTCTATATAGAGAAACAGAAATAGCCTAATTTTCAGAGAATTTACAAAAATTTAGTTGAAATGACCAATACTAGAAATGACATAGAAGTTAATTCTAAAGAATATCCTGTTTTACAACTGTATAGGTATAGCTAGCCTGAAATACTAATGTGTATTTGATTACATTGCATTGACTTGTAGGCAGATCCCGTAGGCAGATCTCAGGGATATTTTGCTATCAAATTTCAGTGCTTATGAAGTTTGGGATTATGTCTGTTTTGTTCGTCATCTCAAACCCAGCATCTAGCACTGTGCCTGGCGTGTAATAGAAGCTCAATAAATAAGTCAGGAACCATGACTCATGACTGTAACCCCAATACTTTGGGAGGCTAAGGCAAGAGGATTTGAATCCAGATCCTCTAAATTTTGGCTCTTTTTACTATGTTCTATACTTCCTTTAATAAATAAACATAGGTCACAGTGAACTATGATCATACTACTGCACTCTAGCCTGCACAACAGAGTAAGACCCTGTCTCTAAAAAATAAAAAATAAGCATTTATTGAATGAATGATTCCTTTTTAAAATGTTATTTATCCACCGAGAAGTATTTGTACATTTTTTAAAGGATTTACCACATAAATAAATATTTATTTTTACTCACCTTGCCCCTGAAATACAGTGTCCACTCCACACTCATTCATAAAAGGCAATGTGCTGTCCTGCAAAGAAGACTGGACTGTGAGACAGGAGATGAGAGAATATCTAATATTTTTCTGTGTTTATTCTCTGCTATTCAGTGTTAAATTACTCCTTACAGCACAGTGGGTAAGTATTATTATCCTCCTTTTACAGATGCTAAAACTGAGGCAAAGATAAGCTTTGTAAATTGTCGTAGGTTACGCATAGTCATTAAACACAGCTATGATTTGAATGAAGGGCTCTGATCCCAAAAGCGATAATCTTAACCACTTTGCTAGCCTCCAGTTGAATTTTTAATCCTGGTTCAGCTGCTAAATGTGTGCAAAAGCTCTGGGTATCATGTTTCTCATCTATAACATATAGGAGTTTGATGGATTATATTATCTGTAAGGTCCCTCCTACCTCAAAAATCCTCTGACTTTAGTTGACTCCTAAGTATTATCTGAATATAGCAGTTCTGGAGTGCCAGAAAACCCTCATCAATTTTGATGTGTTTTATGTAAGCTTTTATATGTGTTCACGTCTTCCACATTGGTGGACACACAATCATGTTTTTGCAATAGGAAGAATAGAGTTAAAAAAATCACAGCCATGCTTTTTTTTTTTTTTTTACCAGCTATGACACTAATAAGTCACTGAACCTTTGTGAGCTTATGTTTTCATATGTAAAATGGATCCATAGGATTGCTGTGAGCGTTAAGTGGGTTGACTTATAAAGCCTCAAACGTGTTGTCTGATACACAATTGCTGATAAATAAATATTGATTCTTTTTCTTGCTCAGTCTTGCAAGGATAAAAGATTAGTGGATATGAAAAATGCTTTATAAATTAGACAAAGGTGAAGAATATTTTCACTTACAGTCTACTAGGAGAGAGAAAGTTATATAAACAAATAATTATATGTAGGGCAATTTACATACATCATTGAACACAAAACATGGGAATGCAAAGAAAAGAGATTTTTTTTTTTCCAGGAGGGCAGATGAGGAAAGACCTCATAAAAAAGGTAATATTGAGTTTGTGCCATATAGGATGGAAAGGATTTTGGCAGGGGAACAAGAGGGACAAGTGTTCTACTGGAAGATGCAAAGGTGTCAGAAAACAGAAATAGTACCTAGGTCACTTTGGCTATGTAAGATGGATGAAGGCTGGTAATAAAGCTGAGGTAAAAAGCTGAGTTTAGGACAAGCTGTAGATAACTGTGGGCAAGTTAGAGATGTTAGGCTTTTAACGATAAGCAATAATCTGTGTGTATAACTAGGATGGGGTGGAGGATGGAGTTGGCATTTGTTTTCTTTGTTATGGAAAAACGCCCATTTGTTACAGAAACATTAGAGTGTACAAATATGCCAAAAAGGAAAGAGAAAGGAAGAGTGGCCCATGACCCCACCACTCAGAAATAACTTATGATTTTTCTCTGTATTACAGATTTGCATATATGTGCTTTTAAAATAAAAATGAAATAATACTGTCTATATTGTCTTGTGACCTGCTTTTTTCAATGTGCTATACCATGAATTTTTCCATGTCAATAAATTTGCTTCTATAAAATAATACTTAGGGCCTGTATGCTATTCAATTTTATGAATATGTTATAACTTTTAAACTGACTTCTTTCTGTTAAGTAATAGTACAATAAAGGTTTTTATAGT	0.0537736	0.121679	0.108057	0.065918	0.154077	0.198371	0.165713	0.228169	0.137681	0.193881	0.219056	0.209959	0.290037
TALONT000291878	ENSG00000082269	FAM135A	TALONT000291878	coding	GGCCGTGCGGCCGGGGACCTGTTGATCGCAGGTATAGCCGGCTGGCCCGGGCTCCCTCGGGACTGGGGCGACTGCGCATGCTCGCTGGCCGCGCTGGGCCAGTAGCCGAGCCGCGGTGACGAACCGGCTCCGCGGTTGCGGTGTTTGCGGTTGCTGTGATGGCGATGTGAGGGGGCCCGGGGCGGGATGGTGCTGACCCGGGTCGGGCCGTCTTCTTGCAGCTGGACAACGAGCTCCTCCGTTCGACAGGCGGGGGAAGAGGCCGAGCCGGGCGAGAGGGTTGAAGATCAACTGGATTATGTATTTGGTTCTGGAATCTCAAAGCAGTCCACAAACAAATTCTTCCTTATGTTGTCTGTGTCAGATTCGAGTATTTGCCAAATTTCTATGAAGAACTGCTTCAAGAATTGGGAAGGGTCTGAGATTTTACCCCACTTGCAAGCTGACAAGTTAGTCTGCCACGGTGCCATGGATGTTGGCAGGACATGAGAGTCATGGATCAAGGTCGAGGATTGTTTATGCTCATAGCACTAGCAAGAGTACCAGGTGACACCTGTATGTGCTGTTATCAGAATAGTCTTCTGGGTATAAATTAAAAATGACTGAAGTTCAAGCAATGGTAGAATTCTCTGTGGAGCTAAACAAGTTCTACAATGTGGATTTGTTTCAGAGAGGTTTTTACCAGATTCGTGCTTCTATGAAAATTCCATCAAGAATTCCCCACAGAGTAGAAGCTAGTTTGTTGCATGCAACAGGTATGACTTTAGCCTTTCCAGCCTCAGTTCATGATTCTCTAATTTGCAGTAAAACATTTCAAATTTTGTACAAAAATGAAGAGGTTGTTTTAAATGATGTTATGATCTTCAAAGTAAAAATGCTATTGGATGAAAGAAAGATTGAAGAAACCCTTGAGGAAATGAATTTTCTATTATCCTTGGATCTACACTTCACAGATGGAGATTATTCGGCAGATGATCTGAATGCCTTGCAACTAATAAGTAGCCGAACATTGAAGCTGCACTTTAGCCCCCATAGAGGCCTTCATCATCATGTTAATGTTATGTTTGATTACTTCCACCTTTCTGTTGTGTCTGTTACAGTTCATGCATCATTGGTTGCACTACACCAGCCACTAATAAGCTTTCCTCGCCCTGTGAAGACAACTTGGTTAAATAGAAATGCACCAGCACAAAACAAAGATTCCGTGATTCCTACTCTTGAAAGTGTGGTCTTTGGTATTAACTACACAAAACAGTTATCACCAGATGGTTGTAGCTTCATCATTGCAGACTCCTTCCTACATCATGCGTATCGTTTTCATTATACACTTTGTGCCACTTTGCTGCTAGCCTTCAAGGGATTGCACAGCTACTTCATTACAGTAACAGAAGAGATTCCTTCTTGTCAGAAACTAGAACTGGCCAAGGCCAACATGCAGCTCCTATATGAGCGTCTTCTCAGAAGAAAACAGCTACGAACACAGAAAGACAACCATCTAGAGGAAATGGATGTAGAAGCTCGACTTACTGAACTATGTGAAGAAGTTAAGAAAATAGAGAATCCTGATGAACTGGCAGAACTTATAAATATGAATCTTGCGCAACTTTGCTCACTTTTGATGGCTTTATGGGGACAGTTTCTGGAAGTTATAACGCTACACGAAGAACTAAGAATATTATTAGCACAAGAGCACCATACTTTGAGGGTACGCAGATTTTCTGAGGCATTCTTTTGTTTTGAGCATCCAAGAGAAGCTGCCATTGCATACCAGGAACTTCATGCTCAGAGTCATCTACAGATGTGCACCGCTATCAAAAATACTTCCTTCTGCAGTTCTCTTCCACCCTTACCTATTGAATGTAGTGAATTAGATGGAGATCTCAATTCATTACCTATAATCTTTGAAGATAGGTATTTAGATTCAGTTACTGAAGGTAAACTTGATATCTCCCAGGACGATAGTGAAATTACACAAATGGAACACAATCTGGCATCCAGAAGGTCATCAGACGATTGCCATGATCATCAAACAACCCCATCTTTGGGAGTTAGAACAATTGAAATAAAGCCCAGTAATAAAGATCCTTTCAGTGGAGAGAATATAACTGTCAAACTAGGACCTTGGACAGAGCTTCGACAAGAGGAAATACTTGTGGATAATTTACTACCCAACTTTGAGTCCTTAGAATCTAATGATGAAGAGACTTCCAGTGATGTGAAAAGTAGTTGCAGCTCCAAACCTAACTTGGATACTATGTGTAAAGGCTTCCAGAGTCCTGATAAATCTAATAACTCTACAGGGACAGCAATTACATTAAATTCAAAACTGATTTGTTTAGGCACTCCTTGTGTCATTTCAGGTTCCATTTCTAGTAATACAGATGTTAGTGAAGATAGAACTATGAAAAAAAATAGTGATGTATTAAATCTCACACAGATGTATTCAGAAATCCCTACAGTTGAAAGTGAAACTCATCTGGGTACAAGTGATCCTTTTTCAGCCAGTACTGATATAGTAAAGCAAGGGCTTGTGGAAAATTATTTTGGTTCTCAAAGCAGTACGGATATTTCTGACACATGTGCTGTTAGCTACAGCAATGCACTTAGCCCTCAGAAGGAAACTTCTGAAAAAGAAATTAGTAATCTTCAGCAGGAACAGGATAAAGAGGATGAGGAGGAAGAGCAGGATCAACAAATGGTTCAAAATGGGTACTATGAAGAAACAGATTATTCAGCTTTGGATGGAACAATAAATGCTCACTATACAAGCAGAGATGAACTAATGGAAGAAAGACTTACAAAATCTGAAAAAATAAACAGTGACTATCTGAGAGATGGTATAAACATGCCTACTGTCTGTACTTCTGGTTGTTTGTCCTTCCCGTCTGCACCACGAGAGTCTCCTTGTAATGTTAAATATTCTTCCAAAAGTAAATTTGATGCCATTACAAAGCAGCCAAGCAGTACTTCTTACAACTTCACTTCTTCGATTTCCTGGTATGAAAGTTCACCAAAACCTCAAATACAAGCCTTCCTTCAGGCAAAAGAAGAACTGAAGCTACTAAAACTTCCTGGGTTCATGTACAGTGAAGTTCCTCTGCTGGCATCCTCAGTACCTTATTTTAGTGTAGAAGAAGAGGATGGTTCTGAAGATGGAGTACATCTGATTGTCTGTGTGCACGGTTTAGATGGAAACAGTGCAGATCTCCGATTAGTAAAAACTTACATTGAACTTGGATTGCCTGGGGGAAGAATTGATTTTCTTATGTCTGAGAGAAATCAGAATGATACTTTTGCTGATTTTGATAGCATGACTGATCGTCTTTTGGATGAGATAATACAGTATATTCAGATATATAGTCTAACAGTCTCAAAAATAAGCTTTATTGGACATTCGTTGGGCAATTTAATAATTCGTTCAGTGCTTACAAGGCCAAGGTTTAAATATTACCTCAACAAACTTCATACCTTTCTGTCTCTTTCTGGACCTCACCTTGGTACACTCTACAACAGCAGTGCTCTTGTTAATACAGGTCTCTGGTTTATGCAGAAATGGAAAAAATCAGGTTCGCTTTTGCAGCTGACATGTCGAGATCACTCAGACCCTCGCCAAACTTTTTTATATAAGCTTAGTAACAAAGCAGGGCTTCATTATTTCAAAAATGTTGTGCTAGTGGGATCCCTACAGGATCGCTATGTTCCTTATCACTCTGCCCGCATTGAAATGTGTAAAACAGCTTTAAAGGACAAACAGTCAGGACAGATCTATTCAGAAATGATCCACAACTTGCTTCGACCCGTTCTGCAAAGCAAGGACTGTAATTTGGTTCGCTATAATGTCATCAATGCATTGCCCAATACAGCTGATTCACTCATTGGGAGAGCTGCACATATAGCTGTTCTTGATTCGGAAATATTTTTAGAGAAATTCTTTCTGGTTGCTGCCCTCAAATATTTCCAATAGTATAAAAGCATTGTTAGCGACTGGACAATTACCTCATTCAACAATGTTTCAAATAATGTATTATATTAAAATGTAGATGCTGATAAGTTCTAAGAAATATTTATACCTTTTTATATGGAAGATAATTTATATCATCCATGTTTAGTGCTTTTTAAACATCAACTTTACTTTCTAGGTAATGTGGCTGTGCAATATTTTTTTAATTTTATCTTTTTACTTTTCTATTACTTTTTCATATATTTTGCTACCTAAGTATTTCAGTGAAACTTTAAGCCCATACCTGTGTCTGATTGTTTATTATTGGCTTTCCACAATTCTTACATCAGACTACATTATATTAGAGACCATTATTGCTAGAATAGCATGGGATTTAAAATTTTCTAATACTGGGGGTATTATTTAGTTAATTATAAATTTTTCTTTTCACATTTTACTGTGTTTTAACTGGAAATAAAATTATGGCTGCTACAATATATTTTTTGAAATCAACTTCTGTAGTTCTAAAATACAACTTTATCATACAATCAAACCAGGTAGTTCATATAAAACAGTGTAATACAAGTTTTCTATAAAGTCATTACTGTTGCTTAAACATATTTCATGCCTATTAAAATATATTTTCTACTGGTGATTTCAACATTATTTCTCATACTGACTTTTATTACTGGAAATGTTCCTGTACATGTTGGCAGCAGATAAAGATTTTTGAATGTTTGAATGCCCTCTGCCTTGATTTGG	0.554128	0.989535	0.773563	0.512118	0.947679	0.78998	0.834974	1.57148	0.696276	0.541977	0.498442	1.6138	1.28683
TALONT000291879	ENSG00000109065	NAT9	TALONT000291879	coding	ATGCGGAAGGGGCGGTAGCCGGCCGGGCCTGGGAACGTGGCTGGTTGGAGGAGGTAGATCACCCTTTCTGCGGGGGACGATTTCGTCGGTGGTAGGCTGCTACCATGAGGTTGAATCAGAACACCTTGCTGCTGGGGAAGAAGGTGGTCCTTGTACCCTACACCTCGGAGCATGTGCCCAGGTACCACGAGTGGATGAAATCAGAGGAGCTGCAGCGTTTGACAGCCTCGGAGCCGCTGACCCTGGAGCAGGAGTATGCCATGCAGTGCAGCTGGCAGGAAGATGCAGACAGTGAGGAGTGCCCCCCCACTTCCCCTAGCCCTGGTACTGGGAGGGCTGACTCCACAGTCAGTCTCCAGGTTCCTTCCCTTTCCCAGCCCCGGCCATAGAAGCTTTGTGAAAAGCCTGGAAGGTGCTGGAACTCCTGTATTCTCATGGCCCTGAAGCCAGTCCCTGTGGCTGACCCTTCTGTCCTCTTCCCCACCCACTGCATCGGGCTTGGAAGGATTTGGAGAAAGTAGAGCATTTGGGGCTCTGGCTGTAAATTGAGGCCCTGCCCCTCATGTCCCTCACCACAGCCTAGTGTGGTGACTGCCCTCCTCTGTGTTCCCTGCTCTCTGAGAATTTGGTTGCTGGTTGGAGAGGCTTTTTCTGTATGAGGCAGATTTGGAATTTTGTAATGAGCTGAAGGAAGCTCTGGGACCCCCTCTTCTCCTGGCAGACTCAGAGATGCTGGTGTTCTGCAGTGCTCTGGCTTGGGTAGGAGTACCATCCTCTCTTCTCTCCTCTGGGGAGTGTGTGTGATAGCCCTGTCACCTCCTCCTCAGAGTGTACCTTCATTGTGCTGGATGCCGAGAAGTGGCAGGCCCAGCCAGGCGCCACCGAAGAGAGCTGCATGGTGGGAGATGTGAACCTCTTCCTCACAGATCTAGAAGACCTCACCTTGGGGGAGATCGAGGTCATGATTGCAGGTTTGTTTCACCTAGCCCTGCCTTCCGCTGACTCCCGGCTCTCAGATCTGCTGACTGAGCCTGCCGAGGCTGCAAAGGGTGGGCACTCACAGGGTTCACTGGGAGGCTCCATGTGGTGAGTCCAGGGCCTGGCTGGGCAGCCTGCCCACCTAGCCCCCTCAGCCTGGTGGTACACCCTCAGCCTCATCACTTTAGTCCTTATGCTTAGGCGTGAACTTAACCCTTGGTTTGGGGTAGATTCAAGTATGGTTAGTCCCATAGTTGGGGTGGGCTGGGGACCCTCAGAAAAAGGTCTCTGGAGCATGTTGTCATATTACAGGAGGAGGCCCTCCTGTTTCTGCTCCTTCATGGTCCTCAGTTTCCCCCAAGTGGCTACTGACTATCCCCATGAGGCAGCATACTGACTCCATGAGGTAAAGAGGTCAGCTTTGAAGTCAGGTTGCTGGGTTGCAAGCTGTGAGGCCTTTCACACTTCTTTGTGCCTGTTTCCTCGTCTGCAGAATGGTAATGATAGTAGCAACTTCAGAGTTGTTGAGAATTAAATGAGATGGTGTCTGCCAAGTGCCCGCACTGGAGCCTGGCACACGGCGTCAGCGCCGCTCCTGTTGTCTCTCCTAGAGCCCAGCTGCAGGGGTAAGGGCCTTGGCACTGAGGCCGTTCTCGCGATGCTGTCTTACGGTAAGAAAGTGTGAGCAGACAATGCGGGAAGTGGGCAGGCCCCAGGTGAACTTTGTTCAGGTGTGAGGGTTGGGGGCAGGTGAAGGTTCCTCCTCTGCAGCTTGGGACAGGAGGGTGGGGGCAGGCGCCTCCTTACTTGCCCCTGTCTCATCTCCTCTGCGAGGAGTGACCACGCTAGGTCTGACCAAGTTTGAGGCTAAAATTGGGCAAGGAAATGAACCAAGCATCCGGATGTTCCAGAAACTTCACTTTGAGCAGGTGGCTACGAGCAGTGTTTTTCAGGAGGTGACCCTCAGACTGACAGTGAGTGAGTCCGAGCATCAGTGGCTTCTGGAGCAGACCAGCCACGTGGAAGAGAAGCCTTACAGAGATGGGTCGGCAGAGCCCTGCTGATGGCTGGGCCTTGTGGGCAGCCACTCTGTGTGAGCAGGGTGTTGGGCCCATACACTTCAAAGACCAGAGCCCTGCACTGGGAGAGTGCTCCTGGCCCAGGCTGGGAATCACCTTTCGAGGCCCTTCAGACTCTGGCGGGGCTTGCTGTGGCCTCCCTCCAGCTAGTGGTGTGGCTGAGCAGACTCCAGGGCCAGGGCCAGTTCCCTTCTCCCCTCCCGGCCAAACCCAGACCCAGACTCTAGGAAGCTGGAATGGAGGGCAGGGATCCATGGGAGATGTCGGGATGAAGGTGGGAGCTGGAGGTGCAGGGGGACCTGGAACATGGATGGGAGTGGACAGGCCTTTCTCCTTAGAGGCCAGAGGTGCTGCCCTGGCTGGGAGTGAAGCTCCAGGCACTACCAGCTTTCCTGATTTTCCCGTTTGGTCCATGTGAAGAGCTACCACGAGCCCCAGCCTCACAGTGTCCACTCAAGGGCAGCTTGGTCCTCTTGTCCTGCAGAGGCAGGCTGGTGTGACCCTGGGAACTTGACCCGGGAACAACAGGTGGTCCAGAGTGAGTGTGGCCTGGCCCCTCAACCTAGTGTCCGTCCTCCTCTCTCCTGGAGCCAGTCTTGAGTTTAAAGGCATTAGTGTTAGATACAGCTCCTTGTGGCTGGAAAACACCCCTCTGCTGATAAAGCTCAGGGGGCACTGAGGAAGCAGAGGCCCCTTGGGGGTGCCCTCCTGAAGAGAGCGTCAGGCCATCAGCTCTGTCCCTCTGGTGCTCCCACGTCTGTTCCTCACCCTCCATCTCTGGGAGCAGCTGCACCTGACTGGCCACGCGGGGGCAGTGGAGGCACAGGCTCAGGGTGGCCGGGCTACCTGGCACCCTATGGCTTACAAAGTAGAGTTGGCCCAGTTTCCTTCCACCTGAGGGGAGCACTCTGACTCCTAACAGTCTTCCTTGCCCTGCCATCATCTGGGGTGGCTGGCTGTCAAGAAAGGCCGGGCATGCTTTCTAAACACAGCCACAGGAGGCTTGTAGGGCATCTTCCAGGTGGGGAAACAGTCTTAGATAAGTAAGGTGACTTGCCTAAGGCCTCCCAGCACCCTTGATCTTGGAGTCTCACAGCAGACTGCATGTGAACAACTGGAACCGAAAACATGCCTCAGTATAA	0.171786	0	0	0	0	0	0	0	0.803245	0	1.106	0	0.854512
TALONT000291880	ENSG00000153107	ANAPC1	TALONT000291880	coding	AGTATTGCACTGTACATACTTGGTGATGAGAGCTTGGTTTCTGATGAATCCTCACAGTATTTAACCAGAATAACTATAGCCCCCCAGAAGTTGCAAGTAGAACAAGAGGAAAACAGGTTTAGTTTCAGGCATTCTACATCTGTTTCTAGTCTAGCTGAAAGATTGGTTGTCTGGATGACTAATGTAGGATTCACTTTAAGAGATTTGGAAACTCTTCCCTTTGGAATTGCTCTTCCCATCAGAGATGCAATTTATCACTGTCGTGAGCAGCCTGCCTCAGACTGGCCAGAAGCTGTCTGTCTCTTGATTGGACGTCAGGATCTTTCCAAGCAGGCCTGCGAAGGAAACTTACCCAAAGGGAAGTCTGTGCTCTCATCAGATGTTCCTTCAGGAACAGAAACTGAGGAGGAAGATGACGGCATGAATGACATGAATCACGAGGTCATGTCATTAATATGGAGTGAAGATTTAAGGGTGCAGGATGTGCGAAGGCTTCTTCAGAGTGCGCATCCTGTCCGTGTCAACGTAGTGCAGTACCCAGAGCTCAGTGACCACGAGTTCATCGAGGAAAAGGAAAACAGATTGCTCCAATTGTGTCAGCGAACTATGGCTCTTCCTGTAGGACGAGGAATGTTTACCTTGTTTTCGTACCATCCTGTTCCAACAGAGCCATTGCCTATTCCTAAATTGAATCTGACTGGGCGTGCCCCTCCTCGGAACACAACAGTAGACCTTAATAGTGGAAACATCGATGTGCCTCCCAACATGACAAGCTGGGCCAGCTTTCATAATGGTGTGGCTGCTGGCCTGAAGATAGCTCCTGCCTCCCAGATCGACTCAGCTTGGATTGTTTACAATAAGCCCAAGCATGCTGAGTTGGCCAATGAGTATGCTGGCTTTCTCATGGCTCTGGGTTTGAATGGGCACCTTACCAAGCTGGCGACTCTCAATATCCATGACTACTTGACCAAGGGCCATGAAATGACAAGCATTGGACTGCTACTTGGTGTTTCTGCTGCAAAACTAGGCACCATGGATATGTCTATTACTCGGCTTCTTAGCATTCACATTCCTGCTCTCTTACCCCCAACGTCCACAGAGCTGGATGTTCCTCACAATGTCCAAGTGGCTGCAGTGGTTGGCATTGGCCTTGTATATCAAGGGACAGCTCACAGACATACTGCAGAAGTCCTGTTGGCTGAGATAGGACGGCCTCCTGGTCCTGAAATGGAATACTGCACTGACAGAGAGTCATACTCCTTAGCTGCTGGCTTGGCCCTGGGCATGGTCTGCTTGGGGCATGGCAGCAATTTGATAGGTATGTCTGATCTCAATGTGCCTGAGCAGCTCTATCAGTACATGGTTGGAGGACATAGGCGCTTTCAAACAGGAATGCATAGGGAGAAACATAAATCACCAAGTTATCAAATCAAAGAAGGAGATACCATAAATGTGGATGTGACTTGTCCAGGTGCTACTCTAGCTTTGGCTATGATCTACTTAAAAACCAATAACAGATCTATTGCAGATTGGCTCCGAGCCCCTGACACCATGTATTTGTTGGACTTTGTGAAGCCAGAATTTCTCTTGCTTAGGGACACTTGCTCGATGCCTGATTTTGTGGGATGATATTTTACCAAATTCCAAGTGGGTTGACAGCAATGTTCCTCAAATTATAAGAGAAAATAGTATCTCTCTCAGTGAAATCGAATTGCCGTGCTCAGAGGATTTGAATTTGGAAACTTTGTCCCAAGCACATGTCTACATAATTGCAGGAGCCTGCTTGTCTCTGGGTTTTCGATTTGCTGGCTCAGAAAACTTATCAGCATTTAACTGTTTGCATAAATTTGCCAAAGATTTTATGACTTATTTGTCCGCACCTAATGCTTCTGTTACAGGTCCTCATAACCTAGAAACTTGTCTGAGCGTGGTGCTGCTGTCTCTCGCCATGGTCATGGCTGGCTCAGGAAACCTAAAGGTTTTGCAGCTTTGTCGCTTCTTACACATGAAAACGGGTGGTGAAATGAACTATGGTTTTCACTTAGCCCACCACATGGCCCTTGGACTTCTATTTTTGGGAGGAGGAAGGTACTCTTTGAGCACATCAAATTCTTCCATTGCCGCTCTTCTCTGTGCCCTTTATCCGCACTTCCCAGCTCACAGCACTGACAACCGGTATCATCTCCAGGCTCTCCGGCACCTCTATGTGCTGGCCGCGGAGCCCAGGCTTCTAGTGCCTGTGGATGTGGACACAAACACGCCCTGCTATGCCCTCTTAGAAGTTACCTACAAGGGCACTCAGTGGTATGAACAAACCAAAGAAGAATTGATGGCTCCTACCCTTCTTCCAGAACTCCATCTTTTAAAGCAGATTAAAGTAAAAGGCCCAAGATACTGGGAACTGCTCATAGATTTAAGCAAAGGAACACAACACTTGAAGTCCATCCTTTCCAAGGATGGGGTTTTATATGTTAAACTCCGGGCGGGTCAGCTCTCCTACAAAGAAGATCCAATGGGATGGCAAAGTTTGTTGGCTCAGACTGTTGCTAACAGGAACTCTGAAGCCCGGGCTTTCAAGCCAGAAACAATCTCAGCATTCACTTCTGATCCAGCACTTCTGTCATTTGCTGAATATTTCTGCAAGCCAACTGTGAACATGGGTCAGAAACAGGAAATTCTGGATCTCTTTTCTTCAGTACTCTATGAATGTGTTACCCAGGAGACCCCAGAGATGTTGCCTGCATACATCGCAATGGATCAGGCTATAAGAAGACTTGGGAGAAGAGAAATGTCTGAGACTTCTGAACTTTGGCAGATAAAGTTGGTGTTAGAGTTTTTCAGCTCCCGAAGCCATCAGGAGCGGCTGCAGAACCACCCTAAGCGGGGGCTCTTTATGAACTCGGAATTCCTCCCTGTTGTGAAGTGCACCATTGATAATACCCTGGACCAGTGGCTACAAGTCGGGGGTGATATGTGTGTGCACGCCTACCTCAGCGGGCAGCCCTTGGAGGAATCACAGCTGAGCATGCTGGCCTGCTTCCTCGTCTACCACTCTGTGCCAGCTCCACAGCACCTGCCACCTATAGGACTAGAAGGGAGCACAAGCTTTGCTGAACTGCTCTTCAAATTTAAGCAGCTAAAAATGCCAGTGCGAGCTTTGCTGAGATTGGCTCCTTTGCTTCTTGGAAATCCACAGCCAATGGTGATGTGACCGTGTCTGGCGGTGAACCTACCCTGAAACGTGACTTCTGCACAACAAACGTGACCAAACATCAAAGCTAAAGCAATGTTTATAAAGTTTTATGGTATAACTAGGGGGAAATGAGCTGCACAAACCTCAATGTATTTTAAATCTGTTGCTGTCATCATTAACGGTATATGACATATAAAAGCAAGTTAAAATTTACTTTTGTAAATAAAGTTTTTGGTTTGTTTCC	0.360656	0	0	0	0	0	0	0	0	0	0	0	0
TALONT000291881	ENSG00000146757	ZNF92	TALONT000291881	coding	GATTTGGCGGGGCCTTTGTCTCTCGCTGCAGCCGGCGCTCCACGTCTAGTCTTCACTGCTCTGCGTCCTGTGCTGATAAAGGCTCGCCGCTGTGACCCTGTTACCTGCAAGAACTTGGAGGTTCACAGCTAAGACGCCAGGACCCCCTGGAAGCCTAGAAATGGGACCACTGACATTTAGGGATGTGAAAATAGAATTCTCTCTAGAGGAATGGCAATGCCTGGACACTGCGCAGCGGAATTTATATAGAGATGTGATGTTAGAGAACTACAGAAACCTGGTCTTCCTTGATCCCAGTTTTCAAGAAAACAGAGATTTGTCAGTATAGAAAAGAACTTCTTCAAGATGTTTCATTTTGACCTGAACTCTCCACATTCCTGAGCTGATCTATATCCTTCACTCTAAATTAGTGGTATTGCTGTCTCTAAGCCAGACCTGATCACCTGGCTGGAGCAAGGAAAAGAGCCCTGGAATCTGAAGAGACATGAGATGGTAGACAAAACCCCAGTTATGTGTTCTCATTTTGCCCAAGATGTTTGGCCAGAGCACAGCATAAAAGATTCTTTCCAAAAAGTGATACTGAGAACATATGGAAAATATGGACATGAGAATTTACAGCTAAGAAAAGACCATAAAAGTGTGGATGCATGTAAGGTGTACAAAGGAGGTTATAATGGACTTAACCAGTGTTTGACAACTACTGACAGCAAGATATTTCAGTGTGATAAATATGTGAAAGTCTTTCATAAATTTCCAAATGTAAATAGAAATAAGATAAGACATACTGGAAAGAAACCTTTCAAATGTAAAAACCGTGGCAAATCATTTTGCATGCTTTCACAATTAACTCAACATAAGAAAATTCATACTAGAGAGTATTCTTACAAATGTGAAGAATGTGGTAAAGCCTTTAACTGGTCCTCAACCCTTACTAAACATAAGATAATTCATACTGGAGAAAAACCCTACAAATGTGAAGAATGTGGCAAAGCTTTTAACCGGTCCTCAAATCTTACTAAACATAAAATAATTCATACTGGAGAGAAACCCTACAAATGTGAAGAATGTGGCAAAGCTTTTAACCGGTCCTCAACCCTTACTAAACATAAAAGAATTCATACAGAAGAGAAACCCTACAAATGTGAAGAATGTGGCAAGGCCTTTAACCAGTTCTCGATTCTTAATAAACATAAGAGAATTCATATGGAAGATAAACCCTACAAATGTGAAGAATGTGGCAAAGCCTTTAGAGTATTCTCAATTCTTAAAAAACATAAGATAATCCATACTGGGGAAAAACCATACAAATGTGAAGAATGTGGCAAAGCCTTTAACCAGTTCTCAAACCTTACTAAACATAAGATAATTCATACTGGAGAGAAACCCTACAAATGTGATGAATGTGGCAAAGCCTTTAACCAGTCCTCAACCCTTACTAAACATAAAAGAATTCATACGGGAGAAAAACCCTACAAATGTGAAGAATGTGGCAAAGCTTTTAAACAGTCCTCAACCCTTACTGAACATAAGATAATTCATACTGGAGAGAAACCCTACAAATGTGAAAAATGTGGCAAGGCCTTTAGCTGGTCCTCAGCTTTTACTAAACATAAGAGAAATCATATGGAAGATAAACCCTACAAATGTGAAGAATGTGGCAAAGCCTTTAGTGTATTCTCAACCCTTACTAAACATAAAATAATTCATACTAGAGAAAAACCCTACAAATGTGAAGAATGTGGCAAAGCCTTTAACCAGTCCTCAATTTTTACTAAACATAAGATAATTCACACTGAAGGGAAATCCTACAAATGTGAAAAATGTGGCAATGCTTTTAACCAGTCCTCAAACCTTACTGCACGTAAGATAATTTATACTGGAGAGAAACCCTACAAATATGAAGAATGTGACAAAGCCTTTAACAAGTTCTCAACCCTTATTACACATCAGATAATTTATACTGGAGAGAAACCCTGCAAACATGAATGTGGCAGAGCCTTTAACAAATCCTCAAATTATACTAAAGAGAAACTACAAACCTGAAAGATGTGACAATGATTTTCACTACACCTCAAACTTTTCTAAACATAAACCATATTGGTGCCCTAGAAATGTGAGGAATATGACAAGGACTTTAAATGGTTGTCACGCTTGATTGTAGGTAAGATAATTTATATTGGAGAAAAATCCTCCAAGTATGAAGAATGTGGCAAACTTTTAACCAATCCTCACACCTTATTGCACAGGAAAGCATTTATACTTGAGAAAAATTGTATAAAGAATATGGAAAAGCCATTTATATCTGCTCACATGTAAAAACATCAGTTCATACTTAATAAAATGCAATTACCGTCAAATCTTTCAGAAAATATAAGCCTTTAATACGAGGAAGAGTATTCTTAAGATGAACATTACAAATAGAAAGAGGGTTGTAGTACCTTTAGTTTTATGATAGATCTTATTGTACACATTTTGTACCAGAGGAAAACCCTAAAGCATTAGTTGCTCAAACTTTGTTCGACATCAGGGAATTTGTATTGGAGAAAAACCCTGCAAATGTAATAAATATGGAAAAACATTTTTTCAAAAACTACAGCTTGGAAAACATCAGAGAGTTCATACTAAAATATATTTTTGCAGATGCAGTAAATATGAAAAATATTTAATCCCAAATTAAGTCTATGTAAATATCAGAATTCACAGTAGAAATCATAAGGCATAAGGCACTGATACTTCAGACATTACACTAAATTAGAGTGTTGAGTATAGGAGATCCAAAACTAAAATTGTTAGGTAAGTTATTTATATATAACTTTAAAAGAAGTAGAAGATTTTTTGGAGATTTATAATTACATTCAAAGTATACTTTTTTCTTGAAAAAAATTACAGATTTTTTGAAAAGCAATTGATGTAATTTAACTCTCAAATTCATGTTTTTCTTCATTCCTATTATATTCACATGTGAAAGCAAGTGATCTGTTGTTGCTGAATCAGAGATATGAGAGATTCTTTTTTATAGGTGGGCATTATTTATGCCCCTTTCTGTGGAAGAGTAAGAAAATTAAAATACAAGATGCATGAGGAAAATGTAGAGATGCTCTTTGTGATTAACTTAGAATATTAAGTGCTACTTGAGGTACATGTTCAGACTAACATTCTTTTGCAGTATAGTGAGAAAAAAACATTTTAAAATTAATTATCATTTTGTTGATTGTGCTTTTATGTAATAAAATGCAGTACTTTAAAACA	0.484082	0	0	0	0	0	0	0	0	0	0	0	0
TALONT000291882	ENSG00000092964	DPYSL2	TALONT000291882	coding	AATCGCTGCTCGTCTCTCTCGAAGCGGATGGCTTTTGCCTGAGAGGAAAGGGAGTGGCTGGCGGCGCATGCGCCACGGTGGCCGACTTGAACCGAGGCTTTTATTGCTGTAGTTTATTTCCACCCCCTTCCCTCCTGTTTCTCTCTCTCCTTCTCTCTCTCTCTCTCTCTCTCTCTTTTTTTTCCGCCCTAGCTGGGGCTGTGTTGGAGGAGAGGAAGAAAGAGAGACAGAGGATTGCATTCATCCGTTACGTTCTTGAAATTTCCTAATAGCAAGACCAGCGAAGCGGTTGCACCCTTTTCAATCTTGCAAAGGAAAAAAACAAAACAAAACAAAAAAAACCCAAGTCCCCTTCCCGGCAGTTTTTGCCTTAAAGCTGCCCTCTTGAAATTAATTTTTTCCCAGGAGAGAGATGTCTTATCAGGGGAAGAAAAATATTCCACGCATCACGAGCGATCGTCTTCTGATCAAAGGAGGTAAAATTGTTAATGATGACCAGTCGTTCTATGCAGACATATACATGGAAGATGGGTTGATCAAGCAAATAGGAGAAAATCTGATTGTGCCAGGAGGAGTGAAGACCATCGAGGCCCACTCCCGGATGGTGATCCCCGGAGGAATTGACGTCCACACTCGTTTCCAGATGCCTGATCAGGGAATGACGTCTGCTGATGATTTCTTCCAAGGAACCAAGGCGGCCCTGGCTGGGGGAACCACTATGATCATTGACCACGTTGTTCCTGAGCCTGGGACAAGCCTGCTCGCTGCCTTTGACCAGTGGAGGGAATGGGCCGACAGCAAGTCCTGCTGTGACTACTCTCTGCATGTGGACATCAGTGAGTGGCATAAGGGCATCCAGGAGGAGATGGAAGCGCTTGTGAAGGATCACGGGGTAAATTCCTTCCTCGTGTACATGGCTTTCAAAGATCGCTTCCAGCTAACGGATTGCCAGATTTATGAAGTACTGAGTGTGATCCGGGATATTGGCGCCATAGCCCAAGTCCACGCAGAAAATGGCGACATCATTGCAGAGGAGCAGCAGAGGATCCTGGATCTGGGCATCACGGGCCCCGAGGGACATGTGCTGAGCCGACCTGAGGAGGTCGAGGCCGAAGCCGTGAATCGTGCCATCACCATCGCCAACCAGACCAACTGCCCGCTGTATATCACCAAGGTGATGAGCAAAAGCTCTGCTGAGGTCATCGCCCAGGCACGGAAGAAGGGAACTGTGGTGTATGGCGAGCCCATCACTGCCAGCTTGGGAACGGACGGCTCCCATTACTGGAGCAAGAACTGGGCCAAGGCTGCTGCCTTTGTCACCTCCCCACCCTTGAGCCCTGATCCAACCACTCCAGACTTTCTCAACTCCTTGCTGTCCTGTGGAGACCTCCAGGTCACGGGCAGTGCCCATTGCACGTTTAACACTGCCCAGAAGGCTGTAGGAAAGGACAACTTCACCCTGATTCCGGAGGGCACCAATGGCACTGAGGAGCGGATGTCCGTCATCTGGGACAAGGCTGTGGTCACTGGGAAGATGGATGAGAACCAGTTTGTGGCTGTGACCAGCACCAATGCAGCCAAAGTCTTCAACCTTTACCCCCGGAAAGGCCGCATTGCTGTGGGATCCGATGCCGACCTGGTCATCTGGGACCCCGACAGCGTTAAAACCATCTCTGCCAAGACACACAACAGCTCTCTCGAGTACAACATCTTTGAAGGCATGGAGTGCCGCGGCTCCCCACTGGTGGTCATCAGCCAGGGGAAGATTGTCCTGGAGGACGGCACCCTGCATGTCACCGAAGGCTCTGGACGCTACATTCCCCGGAAGCCCTTCCCTGATTTTGTTTACAAGCGTATCAAGGCAAGGAGCAGGCTGGCTGAGCTGAGAGGGGTTCCTCGTGGCCTGTATGACGGACCTGTGTGTGAAGTGTCTGTGACGCCCAAGACAGTCACTCCAGCCTCCTCGGCCAAGACGTCTCCTGCCAAGCAGCAGGCCCCACCTGTCCGGAACCTGCACCAGTCTGGATTCAGTTTGTCTGGTGCTCAGATTGATGACAACATTCCCCGCCGCACCACCCAGCGTATCGTGGCGCCCCCCGGTGGCCGTGCCAACATCACCAGCCTGGGCTAGAGCTCCTGGGCTGTGCCGTCCACTGGGGACTGGGGATGGGACACCTGAGGACATTCTGAGACTTCTTTCTTCCTTCCTTTTTTTTTTTTTGTTTTTTTTTTTAAGAGCCTGTGATAGTTACTGTGGAGCAGCCAGTTCATGGGGTCCCCCTTGGGGCCCCACACCCCGTCTCTCACCAAGAGTTACTGATTTTGCTCATCCACTTCCCTACACATCTATGGGTATCACACCCAAGACTACCCACCAAGCTCATACAGGGAACCACACCCAACACTTAGACATGCGAACAAGCAGCCCCCAGCGAGGGTCTCCTTCGCCTTCAACCTCCTAGTGTCTGTTAGCATCTTCCTTTTCATGGGGGGAGGGAAGATAAAGTGAATTGCCCCATTATCTTTTCACCTCCCAGGTCTACCATTTCATGGTGGTCGTTGGGTCCGCCTAAAGGATTTGAGCGTTTGCCATTGCAAGCATAGTGCTGTGTCATCCTGGTCCATGTAGGACTGGTGCTAACCACCTGCCATCATGAGGATGTGTGCTAGAGTGTGGGACCCTGGCCAAGTGCAGGAATGGGCCATGCCGTCTCACCCACAGTATCACACGTGGAACCGCAGACAGGGCCCAGAAGCTTTAGAGGTATGAGGCTGCAGAACCGGAGAGATTTTCCTCTGTGCAGTGCTCTCTGGCTAAAGTCACGGTCAAACCTAAACACCGAGCCTCATTAACCCAAGTGAACCAACCAAAGTCACCAGTTCAGAAGTGCTAAGCTAATAGGAGTCTGACCCGAGGGCCTGCTGCTTCCTGGTTAAGTATCTTTTGAGATTCTAGAACACATGGGAGCTTTTTATTTTCGGGGAAAAACCGTATTTTTTTCTTGTCCAATTATTTCTAAAGACACACTACATAGAAAGAGGCCCTATAAACTCAAAAAGTCATTGGGAAACTTAAAGTCTATTCTACTTTGCAAGAGGAGAAATGTGTTTTATGAACGATAGATCACATCAGAACTCCTGTGGGGAGGAAACCTTATAAATTAAACACATGGCCCCCTTAGAGACCACAGGTGATGTCTGTCTCCATCCTTCCCTCTCCTTTTCTGTCACCTTTCCCCCTAGCTGGCTCCTTTGGACCTACCCCTGTCCTTGCTGACTTGTGTTGCATTGTATTCCAAACGTGTTTACAGGTTCTCTTAAGCAATGTTGTATTTGCAGGCTTTTCTGAATACCAAATCTGCTTTTTGTAAAGCGTAAAAACATCACAAAGTAGGTCATTCCATCACCACCCTTGTCTCTCTACACATTTTGCCTTTGGGGATCTGGTTGGGGTTTTGGGTTTTTTGTTGTTGTTGTTTATTTGTTATTTTAAAGGTAAATTGCACTTTTAAAAAAATAATTGGTTGACTTAATATATTTGCTTTTTTTCTCACCTGCACTTAGAGGAAATTTGAACAAGTTGGAAAAAAACAATTTTTGTTTCAATTCTAAGAAACACTTGCAGCTCTAGTATTCACTTGAGTCTTCCTGTTTTTCCTGTACCGGGTCATGGTAATTTTTGGTTGTTTTGGTTGTTTTCTTAAAAAACAAGTTAAAACCTGACGATTTCTGCAGGCTGTGTAAGCATGTTTACCTGTTGGCTTGCTTTGTGTGTCTGTTAAATGAATGTCATATGTAAATGCTAAAATAAATCGACAGTGTCTCAGAACTGAATAACTGCAGTGACTTGATGCTCTAAAACAGTGTAGGATTTAAGAATAGATGGTTTTTAATCCTGGAAATTGTGATTGTGACCCATGAGTGGAGGAACTTTCAGTTCTAAAGCTGATAAAGTGTGTAGCCAGAAGAGTACTTTTTTTTTTGTAACCACTGTCTTGATGGCAAAATAATTATGGTAAAAAACAAGTCTCGTGTTTATTATTCCTTAAGAACTCTGTGTTATATTACCATGGAACGCCTAATAAAGCAAAATGTGGTTGTTTCA	0.411807	17.0483	9.95523	14.1312	1.97157	0	4.8917	24.8918	12.0066	0	10.8956	20.8267	12.2097
TALONT000291883	ENSG00000151458	ANKRD50	TALONT000291883	coding	TGTGTTGTTGGTAGGAGGGCCTGGCAGTGGCAAGACGGCCCTATGTACTGAACTCTTATGGCCAAGTTCACCTGCAAGTTTGCAGAGAGGTTTACATCGCCAAGCTTTGGCCTTTCATTTCTGCAAAGCCCAGGACTCTGATACTTTGTGTGTTGGAGGGTTTATTAGAGGTCTAGTAGCCCAGATCTGCCGCAGTGGACTACTCCAAGGATATGAGGACAAGCTAAGGGATCCAGCAGTCCAAAGCCTCTTACAGCCTGGGGAGTGCGAGAGAAACCCAGCCGAAGCATTTAAAAGGTGTGTTCTACTCCCTCTTCTGGGAATGAAGCCTCCCCAGCAAAGCCTATACCTGCTTGTTGATTCTGTTGATGAAGGGTGTAACATTACTGAAGGTGAACAAACGTCTACCAGCTTATCTGGGACTGTTGCAGCACTTTTAGCTGGTCACCATGAGTTCTTTCCACCATGGCTATTGCTTCTCTGTTCTGCCCGAAAGCAGAGTAAGGCTGTTACTAAAATGTTTACTGGTTTTCGAAAAATAAGTTTAGATGACCTTCGGAAGGCATATATCGTCAAGGATGTTCAGCAGTACATTCTTCATCGTTTAGATCAAGAAGAAGCTTTGCGACAACACCTCACAAAAGAAACTGCAGAGATGTTAAATCAACTGCACATTAAAAGCAGTGGATGCTTTCTTTACCTAGAACGAGTTTTAGATGGAGTTGTAGAAAATTTTATTATGTTAAGAGAAATTCGTGACATCCCAGGAACTCTAAATGGTTTATATCTCTGGCTGTGCCAAAGACTTTTTGTAAGAAAACAATTTGCAAAGGTTCAGCCTATTTTGAATGTGATTCTTGCAGCCTGCCGACCTTTGACCATAACGGAATTATATCACGCAGTATGGACCAAAAACATGTCGTTAACTTTGGAAGATTTTCAACGCAAGTTAGATATCCTCTCCAAACTTCTTGTTGATGGACTAGGAAATACAAAAATACTGTTTCATTATAGTTTTGCCGAGTGGCTTCTGGATGTGAAACACTGTACTCAGAAGTATTTATGTAATGCAGCAGAAGGACACAGAATGTTGGCTATGAGTTATACCTGTCAAGCCAAGAATTTAACACCATTGGAAGCACAAGAATTTGCATTGCACTTAATTAACTCAAACTTACAATTAGAGACAGCGGAGTTAGCTCTGTGGATGATATGGAATGGTACACCTGTCAGAGATTCCCTTTCTACTTTGATACCCAAGGAACAAGAAGTGCTACAGCTGTTGGTTAAAGCTGGGGCTCATGTCAACAGTGAAGACGATCGCACATCATGCATAGTTCGACAAGCCTTAGAAAGAGAGGATTCCATTCGGACATTATTAGATAATGGAGCTTCAGTAAATCAGTGTGATTCAAATGGGAGAACATTATTGGCTAATGCTGCATATAGTGGCAGTCTTGATGTAGTCAATTTACTTGTCTCTAGGGGAGCAGATTTAGAGATAGAAGATGCTCATGGACATACACCACTCACTCTAGCGGCTAGACAGGGACATACCAAGGTGGTTAATTGTTTGATTGGGTGTGGAGCAAATATTAATCATACTGATCAAGATGGTTGGACAGCATTAAGATCTGCTGCTTGGGGTGGCCATACTGAGGTAGTTTCTGCACTACTTTATGCTGGCGTAAAAGTGGATTGTGCAGATGCTGATAGCCGAACAGCTTTGAGAGCAGCAGCATGGGGAGGACACGAGGATATTGTACTGAATTTGCTACAACATGGCGCTGAAGTGAACAAAGCTGATAATGAAGGTAGAACTGCTTTGATAGCAGCAGCATACATGGGACATAGAGAGATTGTGGAACACCTACTGGACCATGGAGCAGAAGTAAATCATGAGGATGTTGATGGCAGGACTGCACTCTCTGTAGCTGCACTTTGTGTGCCTGCAAGTAAAGGGCACGCATCAGTTGTTAGCCTTTTAATTGATCGAGGTGCTGAAGTAGATCATTGTGATAAAGATGGCATGACTCCACTGCTGGTAGCTGCCTATGAAGGACATGTTGATGTGGTTGACTTGCTTCTAGAAGGGGGAGCAGATGTAGATCACACAGATAACAATGGCCGTACACCCCTCTTAGCAGCAGCGTCTATGGGTCATGCATCAGTTGTAAATACACTTTTGTTTTGGGGTGCAGCTGTGGATAGTATTGATAGTGAAGGTAGGACAGTCCTCAGTATAGCTTCAGCACAAGGAAATGTTGAGGTGGTACGTACTCTACTGGATAGAGGGTTAGATGAAAATCACAGAGATGATGCTGGATGGACACCTTTGCACATGGCAGCTTTTGAAGGGCACAGATTGATATGTGAAGCACTTATTGAACAAGGTGCTAGAACAAATGAGATTGACAATGATGGACGAATCCCTTTCATATTAGCTTCACAAGAGGGTCATTATGATTGTGTTCAAATATTACTGGAAAACAAATCCAACATTGATCAAAGAGGTTATGATGGAAGAAATGCACTGCGGGTTGCTGCATTAGAAGGGCACAGGGACATTGTTGAATTGCTTTTTAGCCATGGTGCTGATGTTAACTGCAAAGATGCTGATGGTCGGCCTACACTTTATATCTTGGCCTTAGAAAATCAGCTTACAATGGCCGAATATTTTTTAGAAAATGGTGCAAACGTAGAAGCAAGTGATGCTGAAGGAAGGACAGCACTTCATGTGTCTTGTTGGCAAGGCCATATGGAAATGGTGCAGGTCCTGATAGCATACCATGCTGACGTCAATGCTGCAGACAATGAAAAGCGCTCTGCTTTGCAGTCTGCAGCCTGGCAGGGCCATGTAAAAGTGGTTCAGCTTCTGATTGAGCATGGTGCTGTAGTTGACCATACATGTAACCAAGGTGCAACTGCACTCTGTATTGCAGCCCAGGAAGGGCACATTGATGTTGTTCAGGTCTTATTAGAGCATGGTGCTGATCCAAACCATGCTGATCAATTTGGACGCACTGCTATGCGTGTTGCAGCCAAAAATGGACATTCTCAGATAATTAAATTATTAGAAAAATATGGTGCATCTAGTTTGAATGGCTGTTCCCCATCTCCTGTTCACACAATGGAGCAAAAACCTCTACAGTCATTGTCTTCAAAAGTGCAGTCATTAACAATTAAATCAAATAGCTCTGGTAGTACTGGTGGAGGGGATATGCAGCCTTCGTTACGTGGTTTACCTAATGGGCCTACTCATGCTTTTAGTTCTCCTTCAGAATCTCCAGATTCTACAGTTGACCGGCAGAAGTCATCACTGTCAAATAATTCCCTGAAAAGCTCAAAAAATTCATCTTTGAGAACTACTTCATCTACAGCAACGGCTCAAACAGTGCCAATTGATAGCTTTCATAACTTGTCATTTACAGAACAAATTCAGCAGCATTCATTGCCACGCAGTAGAAGTCGACAGTCAATTGTTTCCCCATCTTCCACAACACAGTCCTTAGGACAGAGTCATAATTCACCAAGTAGTGAATTTGAGTGGAGTCAAGTAAAGCCCAGTTTGAAGTCAACTAAAGCAAGTAAAGGGGGGAAATCAGAAAATTCTGCCAAGTCTGGATCAGCTGGGAAAAAAGCGAAACAAAGTAATTCTTCACAGCCAAAGGTTTTAGAATATGAAATGACTCAGTTTGATAGAAGAGGACCTATAGCCAAATCCGGGACTGCTGCACCACCTAAACAAATGCCAGCAGAATCTCAATGCAAAATTATGATACCTTCAGCTCAGCAGGAAATTGGTCGATCTCAACAGCAGTTTCTTATTCACCAACAAAGTGGGGAACAGAAGAAGAGAAATGGAATAATGACAAATCCAAATTATCATCTTCAGAGCAACCAGGTTTTTCTTGGTAGGGTTTCAGTCCCACGAACAATGCAAGATAGAGGGCATCAGGAAGTGTTGGAGGGATACCCTTCCTCAGAGACAGAATTAAGCCTTAAACAAGCTCTGAAGCTTCAGATTGAAGGTTCTGACCCTAGCTTCAACTATAAAAAGGAAACACCATTATAAAAGTTTCCTATTCTGTGAAACAGAAGACATTGTGATGGAGTGGTTCTTCAGCTACTGGATGGAAACATATGCCTGTTGATTTGCTGAAAAAACAAAAAAAATGAAGAATGTGATCTCTGCAGTACAGTTACCTTAATTACTGTAATGTGCCTAAATAGTAAGGCTGCCTTCTCAATGTAACCCTCTGTGCTTAAAAAATTTCATTTTGTGTGCTTTGTATTCACTACACAGGAATAAGCACTTTTTAAAAATGCAGATACATACTGCAGTTCCCTGATAAAAGCTGAAAAGAAAATTTGAGTATTTTAAGTTAAGATGTGATAAAAAATGTGCATGTGCCATAATCAAATATATATGAAAAGGCAGTGTTCCTTGTATTTATTTTTTTTTCTTTTTGTGGCAAAAGAAACTTAAACATACTGTTTCAGTCACATTGCATTGTAGTGTATGGCCTGTTTCTTGTATCTTTAAAGACGTTGCTCAATAAAACAAATCTTGCAACTGTTCTATGTTCACTACACCTTCAGCATTGGATAAAAATCATTTTCTATATAAATATCACATTGAAATGAAAAAATGATTTCTTGGCAGTTTAAAAAAAATATTTTATAGTAGTTTAGGGAGCTGCTTTAAGTAGTTTAAATCTGGATTTTCCCAGTAGAATTCTTCTCATCTCTGGCTAAACATGTCAGAACAAACAACCAACCAGTCTGTAGGCAGAACAAAGTCCTATTTCATCCGCTGGGATACAATTTCATCTTCCATTCACTTTGTCATTCCACCTCTAAGAAGACAGACTATCATTCCTGAGGCATGAAAATTCTCAGGGACAAAGCCATGCCTCAGTCACATGTGTGTGCAGAGAGAAATGCACCTGTCTATCTAAGGGTAGATTTTTGATCCCTGAATAATTCATTGACTAAACTGACCTCTTCCTCCTGGCTAAATAAATTAATTTTGCTGGCTTCTCTCTCAGCGGTTTCTATTTTGTAAATTGCTGCATGACCAAAATAGCCCCACTCAAAATCAATTGGATTAATTTTAATGGTTTGGTTGGATGAATATTCTGGATGAATATAAAATGTGCTGCCCTTCACAGATGACACCACTCCCCTGTCAATCATAGCACATGTGTACTTTTTATTGTTACTTAATAGTGATGGATTTGCACTTTTCTATCCTCATACTCTTTCCTGTTTTCTTCTTTGTACAATTGCATGCAGGAGGGCTGGATGCCAGGGTTAAGAGAGAAATTCATGACAAGGAAGGTAAAATTGGTTCAAATGAGCATGTGTCCCACAGCCTTAGTCTCCTTACTCTTAAATCAGTGGAGCTGTAGCTTAGATGGGTCGTTTATATGTCTGGAAAAGTTGTCATAACAGTTTAGAAGCCAAGGTTGTGGATTTGATCTTAGAATGGGCCTGTTAATCTTATAGAACCCAGAAATTCTGTTCTTTTCATGTACTGTTGATGAGGAATGAGGAAAGAGAATTTGGAGATTCAGCACAAAACCATTGCTACTTCTAGAACAAAATCTTTAGAATATGTCCTAATAACAAAGGTCAGTAATGTCATCTTCATATATGAAGGACACATGTGATACATTGTTCGTGGAAATAGAAATGTATAATTATGATAAATGTTTCACTTGAATCTTATTGTAAGGCTTTTCTTGCTTTTATTTTTTAAAGTCAGCAAAACTCATTTTGTCTGTCATCTATAAGTCATAGTGAGGACTACGAGATAAGTTGATAAGTTCAATTGATATTAAGGTGACATGGCAATATTAATAACTCAAATGTGAATGTTTCAAGTATTGAATTCTTGTCCCTATGGGACATTTATTAAATAAAATTAATGGGACTCTTGCAAAGTAGCCTTAAAAGTGTTAATGAGTCTATTAATAAATATGAACACATACTATTATTAGAACCAACTTTACTCATATCTCAAATACAGTACATTTACATTACTGTAGAGGATGAAGCTCTAATTTCTATTACATGTAATTTTCTTTAGAAAGAGAACCCTGAAAGCTGCCAGTTTTTCTATTAACTTTGAATTATTGAAATTGTATTTATTTAATTTTATTGTTTTTACAAAATTGCACCTTGTGTCCAAAGGGCGAAGATATGACATTGCATAAGGGATTTATGTTTTTCAAAGAGCTAACTGTTTTCATATCCATACTATATACACTTGAAGCAATTGGTAGGAAGAGAACCTATTGGAAAAATACGATTTTCAAAAGTAAGTATTCCTCGGGATGTTTTTATATAAATTATGTTTTGGAATAGAACATAAATGACTTTGAGTTAGGATAAGGATGATAGGATGGGTGCTGGAGATGCCCTGCCTTGCTTATTTGTTTCTGTGGGGGATTTAATACTATAAATGAAAATGGCTTCTGCTCCATTAAAAAGTAAAAATTGTCCTCCAAATATAAAACTCCTTAATAGATATTTTTGAAATTAAAATCTTTAAATTTTATAAATCAGCTGTTGCCACTACACAACTATGATGGCATGTGCTTATAACATTTTTATAACATTCCGTCTGTGTCTATTCCCTAAATATCATGAGTTTATAATAAGGAAAGTGATAAAAATACAGTAATGAAATAAAAATCTGAATGTTTCTAAGAAAGGTTTTGGAAGGAAAAATGACCTGAAATCAGTGCGTACTGCAAAGTACAGCCAATAATTTTTGTTCTTTGTTTTCACCCCCACCCTCACTGGAATTCTCACCAAAAATAGTTTGATACTTAAAAAACAGAAGTAAATACTTTTCTCAATATTGTTTTGGCTATGCAAATATTTGTTTTGCTTAATGTCCTCCATTTACACTTCTCAGCAAATGTAGTTGCAAACAAATGCTTTCTTTTTATTTTTCCCTTGGTTTGAGGTATGTAAATAGCCAAAAATGTACATTGAATTTCACATTGTAAAAGTTTTATTTTATCCCTTGTATGATATTACTCAAAAAATCCCTGTGTATATGAAAGTGCATAATAAATATATTTGCTTTACAGAGAAGATCTTGTTTTAATTTTGTCCTTGAACCAGTAGAACATGCATGATATGCATATAGCATAAACAACTGTTAGTTGTTTTAAGTTATTATCTTAAATAAATCCTGAGCAAATGAATTTGGAAACATTTTGCAAAGAAGAAAGTGAAATATAACACTGTCCAAAGGAAGGTAGAAAAACAAAGATTTACTGTTTATGTCTTCCTAAGCCTTTTTAAAGACTTAATGTTCTTTTCCCCCCCGTGACTGATTATATACTATATCACACCATGTCAGGTTTTGTGCCTCTGAGAATTGCAGTAATCCAATAACTTTTGTATATGTGTGCTCCTTGATCATCAGAATATTATGGCCATCTTATGGCGGATATTTTGGGAGTTTATTGCAAACATGGTCATTCATTTTCTAAATAAAATTTGTGTGTTTCTTCACTCAGTAAA	0.421017	0	0	0	0	0	0	0	0	0	0	0	0
TALONT000291884	ENSG00000082269	FAM135A	TALONT000291884	coding	GCTGGCCGCGCTGGGCCAGTAGCCGAGCCGCGGTGACGAACCGGCTCCGCGGTTGCGGTGTTTGCGGTTGCTGTGATGGCGATGTGAGGGGGCCCGGGGCGGGATGGTGCTGACCCGGGTCGGGCCGTCTTCTTGCAGCTGGACAACGAGCTCCTCCGTTCGACAGGCGGGGGAAGAGGCCGAGCCGGGCGAGAGGGGGAACGGTGTATTTTTAACAACGGGAATCAGTAACTGGAAGTACAAGATTGGTTATTTAATAATGTTAAAAATGAGGCTTTGAAAAGCAGAGGTGCTGTTATCAGAATAGTCTTCTGGGTATAAATTAAAAATGACTGAAGTTCAAGCAATGGTAGAATTCTCTGTGGAGCTAAACAAGTTCTACAATGTGGATTTGTTTCAGAGAGGTTTTTACCAGATTCGTGCTTCTATGAAAATTCCATCAAGAATTCCCCACAGAGTAGAAGCTAGTTTGTTGCATGCAACAGGTATGACTTTAGCCTTTCCAGCCTCAGTTCATGATTCTCTAATTTGCAGTAAAACATTTCAAATTTTGTACAAAAATGAAGAGGTTGTTTTAAATGATGTTATGATCTTCAAAGTAAAAATGCTATTGGATGAAAGAAAGATTGAAGAAACCCTTGAGGAAATGAATTTTCTATTATCCTTGGATCTACACTTCACAGATGGAGATTATTCGGCAGATGATCTGAATGCCTTGCAACTAATAAGTAGCCGAACATTGAAGCTGCACTTTAGCCCCCATAGAGGCCTTCATCATCATGTTAATGTTATGTTTGATTACTTCCACCTTTCTGTTGTGTCTGTTACAGTTCATGCATCATTGGTTGCACTACACCAGCCACTAATAAGCTTTCCTCGCCCTGTGAAGACAACTTGGTTAAATAGAAATGCACCAGCACAAAACAAAGATTCCGTGATTCCTACTCTTGAAAGTGTGGTCTTTGGTATTAACTACACAAAACAGTTATCACCAGATGGTTGTAGCTTCATCATTGCAGACTCCTTCCTACATCATGCGTATCGTTTTCATTATACACTTTGTGCCACTTTGCTGCTAGCCTTCAAGGGATTGCACAGCTACTTCATTACAGTAACAGAAGAGATTCCTTCTTGTCAGAAACTAGAACTGGCCAAGGCCAACATGCAGCTCCTATATGAGCGTCTTCTCAGAAGAAAACAGCTACGAACACAGAAAGACAACCATCTAGAGGAAATGGATGTAGAAGCTCGACTTACTGAACTATGTGAAGAAGTTAAGAAAATAGAGAATCCTGATGAACTGGCAGAACTTATAAATATGAATCTTGCGCAACTTTGCTCACTTTTGATGGCTTTATGGGGACAGTTTCTGGAAGTTATAACGCTACACGAAGAACTAAGAATATTATTAGCACAAGAGCACCATACTTTGAGGGTACGCAGATTTTCTGAGGCATTCTTTTGTTTTGAGCATCCAAGAGAAGCTGCCATTGCATACCAGGAACTTCATGCTCAGAGTCATCTACAGATGTGCACCGCTATCAAAAATACTTCCTTCTGCAGTTCTCTTCCACCCTTACCTATTGAATGTAGTGAATTAGATGGAGATCTCAATTCATTACCTATAATCTTTGAAGATAGGTATTTAGATTCAGTTACTGAAGGTAAACTTGATATCTCCCAGGACGATAGTGAAATTACACAAATGGAACACAATCTGGCATCCAGAAGGTCATCAGACGATTGCCATGATCATCAAACAACCCCATCTTTGGGAGTTAGAACAATTGAAATAAAGCCCAGTAATAAAGATCCTTTCAGTGGAGAGAATATAACTGTCAAACTAGGACCTTGGACAGAGCTTCGACAAGAGGAAATACTTGTGGATAATTTACTACCCAACTTTGAGTCCTTAGAATCTAATGGTAAATCTAAATCTATAGAAATAACATTTGAAAAGGAAGCTTTGCAAGAAGCAAAGTGTCTTTCTATTGGAGAATCATTAACTAAATTACGAAGTAATCTACCTGCCCCTTCTACAAAAGAATATCATGTTGTAGTAAGTGGAGATACAATTAAGTTACCAGATATTAGTGCCACATATGCCTCATCTAGATTTTCAGATTCAGGTGTTGAAAGTGAACCGAGTTCTTTTGCGACACATCCAAACACTGATTTAGTCTTTGAAACTGTGCAAGGGCAAGGTCCTTGCAATAGTGAAAGATTATTTCCTCAGCTTTTGATGAAACCTGATTATAATGTAAAATTTTCATTAGGAAATCATTGTACTGAGAGTACAAGTGCTATAAGTGAAATACAGTCATCTTTGACATCCATAAACTCTCTACCCTCCGATGATGAACTGTCACCTGATGAAAATTCTAAGAAATCTGTTGTACCTGAATGCCATCTAAATGATAGCAAAACTGTATTAAATCTAGGAACGACTGATTTGCCAAAATGTGATGATACTAAAAAGTCAAGTATCACTTTGCAACAGCAGAGTGTTGTATTTTCAGGGAACTTGGACAATGAAACTGTAGCAATACATTCCTTAAATTCAAGCATTAAAGACCCTTTACAATTTGTTTTTTCAGATGAAGAGACTTCCAGTGATGTGAAAAGTAGTTGCAGCTCCAAACCTAACTTGGATACTATGTGTAAAGGCTTCCAGAGTCCTGATAAATCTAATAACTCTACAGGGACAGCAATTACATTAAATTCAAAACTGATTTGTTTAGGCACTCCTTGTGTCATTTCAGGTTCCATTTCTAGTAATACAGATGTTAGTGAAGATAGAACTATGAAAAAAAATAGTGATGTATTAAATCTCACACAGATGTATTCAGAAATCCCTACAGTTGAAAGTGAAACTCATCTGGGTACAAGTGATCCTTTTTCAGCCAGTACTGATATAGTAAAGCAAGGGCTTGTGGAAAATTATTTTGGTTCTCAAAGCAGTACGGATATTTCTGACACATGTGCTGTTAGCTACAGCAATGCACTTAGCCCTCAGAAGGAAACTTCTGAAAAAGAAATTAGTAATCTTCAGCAGGAACAGGATAAAGAGGATGAGGAGGAAGAGCAGGATCAACAAATGGTTCAAAATGGGTACTATGAAGAAACAGATTATTCAGCTTTGGATGGAACAATAAATGCTCACTATACAAGCAGAGATGAACTAATGGAAGAAAGACTTACAAAATCTGAAAAAATAAACAGTGACTATCTGAGAGATGGTATAAACATGCCTACTGTCTGTACTTCTGGTTGTTTGTCCTTCCCGTCTGCACCACGAGAGTCTCCTTGTAATGTTAAATATTCTTCCAAAAGTAAATTTGATGCCATTACAAAGCAGCCAAGCAGTACTTCTTACAACTTCACTTCTTCGATTTCCTGGTATGAAAGTTCACCAAAACCTCAAATACAAGCCTTCCTTCAGGCAAAAGAAGAACTGAAGCTACTAAAACTTCCTGGGTTCATGTACAGTGAAGTTCCTCTGCTGGCATCCTCAGTACCTTATTTTAGTGTAGAAGAAGAGGATGGTTCTGAAGATGGAGTACATCTGATTGTCTGTGTGCACGGTTTAGATGGAAACAGTGCAGATCTCCGATTAGTAAAAACTTACATTGAACTTGGATTGCCTGGGGGAAGAATTGATTTTCTTATGTCTGAGAGAAATCAGAATGATACTTTTGCTGATTTTGATAGCATGACTGATCGTCTTTTGGATGAGATAATACAGTATATTCAGATATATAGTCTAACAGTCTCAAAAATAAGCTTTATTGGACATTCGTTGGGCAATTTAATAATTCGTTCAGTGCTTACAAGGCCAAGGTTTAAATATTACCTCAACAAACTTCATACCTTTCTGTCTCTTTCTGGACCTCACCTTGGTACACTCTACAACAGCAGTGCTCTTGTTAATACAGGTCTCTGGTTTATGCAGAAATGGAAAAAATCAGGTTCGCTTTTGCAGCTGACATGTCGAGATCACTCAGACCCTCGCCAAACTTTTTTATATAAGCTTAGTAACAAAGCAGGACAGATCTATTCAGAAATGATCCACAACTTGCTTCGACCCGTTCTGCAAAGCAAGGACTGTAATTTGGTTCGCTATAATGTCATCAATGCATTGCCCAATACAGCTGATTCACTCATTGGGAGAGCTGCACATATAGCTGTTCTTGATTCGGAAATATTTTTAGAGAAATTCTTTCTGGTTGCTGCCCTCAAATATTTCCAATAGTATAAAAGCATTGTTAGCGACTGGACAATTACCTCATTCAACAATGTTTCAAATAATGTATTATATTAAAATGTAGATGCTGATAAGTTCTAAGAAATATTTATACCTTTTTATATGGAAGATAATTTATATCATCCATGTTTAGTGCTTTTTAAACATCAACTTTACTTTCTAGGTAATGTGGCTGTGCAATATTTTTTTAATTTTATCTTTTTACTTTTCTATTACTTTTTCATATATTTTGCTACCTAAGTATTTCAGTGAAACTTTAAGCCCATACCTGTGTCTGATTGTTTATTATTGGCTTTCCACAATTCTTACATCAGACTACATTATATTAGAGACCATTATTGCTAGAATAGCATGGGATTTAAAATTTTCTAATACTGGGGGTATTATTTAGTTAATTATAAATTTTTCTTTTCACATTTTACTGTGTTTTAACTGGAAATAAAATTATGGCTGCTACAATATATTTTTTGAAATCAACTTCTGTAGTTCTAAAATACAACTTTATCATACAATCAAACCAGGTAGTTCATATAAAACAGTGTAATACAAGTTTTCTATAAAGTCATTACTGTTGCTTAAACATATTTCATGCCTATTAAAATATATTTTCTACTGGTGATTTCAACATTATTTCTCATACTGACTTTTATTACTGGAAATGTTCCTGTACATGTTGGCAGCAGATAAAGATTTTTGAATGTTTGAATGCCCTCTGCCTTGATTTGGTTGGAATTTTTGCTAAATTGGTAATGTTGCTTGAACTTTATGACTACATTTTCTTTTAACTTTTTTCATGGACTTCCTTATATGTACATAATAATTAAATGTTGAAATTTATGAAATACTTTTATGAATTTAGATAATTTTTAAATATTGTTAAAATTTATTGAACTAAAAAGTAATGTAAATAAAATAATTCATGTTAAAGATGGAACAAAATAATTAACTTTACATGTTTGGTGATACAGATGCAAATGTTTTTGATATATGGAGATGTTGAGTCTTTTGACTTTACTAAAGGTGCTGAATAGCATTAAATTCACTATTTTCCTTTTCTGTTTTACTTGTGAAAATAAAAATGCACTAAGGTTGGGTAGAAGTTCTGTTTGCACTCACTAATTGTGACAGACAGAGGTTTTTGTAAGTATTTATTGTACAATTGATGCATGTTTATTTTTAGCGTTGTTATTGCCTCTGGTGTTAATAAATGAACAAATGGCTATCTGGAGGAACAGCT	0.565311	0	0	0	0	0	0	0.040302	0	0	0	0	0
TALONT000291885	ENSG00000109065	NAT9	TALONT000291885	coding	CTTTCTGCGGGGGACGATTTCGTCGGTGGTAGGTGGGTGTGAGCTTGGCAGTACCCGGGTCCGCGTGGTTGGAGGGTCGAAGAGAGTGGTCTAGAACGCCACTCAAAGGGGAGGGCCTAAGACTAAGCCCGCCTTGCCCTGAAGTGGTCGGGGGCGGGGAGGGAGTGGCTAGAGCCCCGTGGGGTGGTCGCCGGGGTAAGAGGTTGGAAGTAGGTTTAAGGCAGGGCTGAAAGTTGATTCTGGGTTGGAATCCCTGGACTGGGGCAAGTAATGGGAGCTCTGGGGATACTTTGGTACTTGGTACTTGGTGCTTGGGTTTGAGGAATCGAAGTTCTGGGGAGTGGACGGAAGGAACCGGCAGAAACGGAGCCCAGGCTTGGCCTCTTGGAGTGGGAGTCAAGGATTGTTTAATTATCCTTAACCAGCCTGGTTCTCTTTCTTGCAAGAATTTTGGAGTCTGTATTCTTTGAAGTGTCTAGACGGAACTAATGACGGAAGTCAACTTAGCCCCAGCAGGAAAGCTGGAGCGCCTACCCAAAGTTGGAGGAAATTCAGGGTCCTGAAGTCTTTGCTCTCCCCATCTGCATGCAGGCTGCTACCATGAGGTTGAATCAGAACACCTTGCTGCTGGGGAAGAAGGTGGTCCTTGTACCCTACACCTCGGAGCATGTGCCCAGGTACCACGAGTGGATGAAATCAGAGGAGCTGCAGCGTTTGACAGCCTCGGAGCCGCTGACCCTGGAGCAGGAGTATGCCATGCAGTGCAGCTGGCAGGAAGATGCAGACAGTGAGGAGTGCCCCCCCACTTCCCCTAGCCCTGGTACTGGGAGGGCTGACTCCACAGTCAGTCTCCAGGTTCCTTCCCTTTCCCAGCCCCGGCCATAGAAGCTTTGTGAAAAGCCTGGAAGGTGCTGGAACTCCTGTATTCTCATGGCCCTGAAGCCAGTCCCTGTGGCTGACCCTTCTGTCCTCTTCCCCACCCACTGCATCGGGCTTGGAAGGATTTGGAGAAAGTAGAGCATTTGGGGCTCTGGCTGTAAATTGAGGCCCTGCCCCTCATGTCCCTCACCACAGCCTAGTGTGGTGACTGCCCTCCTCTGTGTTCCCTGCTCTCTGAGAATTTGGTTGCTGGTTGGAGAGGCTTTTTCTGTATGAGGCAGATTTGGAATTTTGTAATGAGCTGAAGGAAGCTCTGGGACCCCCTCTTCTCCTGGCAGACTCAGAGATGCTGGTGTTCTGCAGTGCTCTGGCTTGGGTAGGAGTACCATCCTCTCTTCTCTCCTCTGGGGAGTGTGTGTGATAGCCCTGTCACCTCCTCCTCAGAGTGTACCTTCATTGTGCTGGATGCCGAGAAGTGGCAGGCCCAGCCAGGCGCCACCGAAGAGAGCTGCATGGTGGGAGATGTGAACCTCTTCCTCACAGATCTAGAAGACCTCACCTTGGGGGAGATCGAGGTCATGATTGCAGAGCCCAGCTGCAGGGGTAAGGGCCTTGGCACTGAGGCCGTTCTCGCGATGCTGTCTTACGGTAAGAAAGTGTGAGCAGACAATGCGGGAAGTGGGCAGGCCCCAGGTGAACTTTGTTCAGGTGTGAGGGTTGGGGGCAGGTGAAGGTTCCTCCTCTGCAGCTTGGGACAGGAGGGTGGGGGCAGGCGCCTCCTTACTTGCCCCTGTCTCATCTCCTCTGCGAGGAGTGACCACGCTAGGTCTGACCAAGTTTGAGGCTAAAATTGGGCAAGGAAATGAACCAAGCATCCGGATGTTCCAGAAACTTCACTTTGAGCAGGTGGCTACGAGCAGTGTTTTTCAGGAGGTGACCCTCAGACTGACAGTGAGTGAGTCCGAGCATCAGTGGCTTCTGGAGCAGACCAGCCACGTGGAAGAGAAGCCTTACAGAGATGGGTCGGCAGAGCCCTGCTGATGGCTGGGCCTTGTGGGCAGCCACTCTGTGTGAGCAGGGTGTTGGGCCCATACACTTCAAAGACCAGAGCCCTGCACTGGGAGAGTGCTCCTGGCCCAGGCTGGGAATCACCTTTCGAGGCCCTTCAGACTCTGGCGGGGCTTGCTGTGGCCTCCCTCCAGCTAGTGGTGTGGCTGAGCAGACTCCAGGGCCAGGGCCAGTTCCCTTCTCCCCTCCCGGCCAAACCCAGACCCAGACTCTAGGAAGCTGGAATGGAGGGCAGGGATCCATGGGAGATGTCGGGATGAAGGTGGGAGCTGGAGGTGCAGGGGGACCTGGAACATGGATGGGAGTGGACAGGCCTTTCTCCTTAGAGGCCAGAGGTGCTGCCCTGGCTGGGAGTGAAGCTCCAGGCACTACCAGCTTTCCTGATTTTCCCGTTTGGTCCATGTGAAGAGCTACCACGAGCCCCAGCCTCACAGTGTCCACTCAAGGGCAGCTTGGTCCTCTTGTCCTGCAGAGGCAGGCTGGTGTGACCCTGGGAACTTGACCCGGGAACAACAGGTGGTCCAGAGTGAGTGTGGCCTGGCCCCTCAACCTAGTGTCCGTCCTCCTCTCTCCTGGAGCCAGTCTTGAGTTTAAAGGCATTAGTGTTAGATACAGCTCCTTGTGGCTGGAAAACACCCCTCTGCTGATAAAGCTCAGGGGGCACTGAGGAAGCAGAGGCCCCTTGGGGGTGCCCTCCTGAAGAGAGCGTCAGGCCATCAGCTCTGTCCCTCTGGTGCTCCCACGTCTGTTCCTCACCCTCCATCTCTGGGAGCAGCTGCACCTGACTGGCCACGCGGGGGCAGTGGAGGCACAGGCTCAGGGTGGCCGGGCTACCTGGCACCCTATGGCTTACAAAGTAGAGTTGGCCCAGTTTCCTTCCACCTGAGGGGAGCACTCTGACTCCTAACAGTCTTCCTTGCCCTGCCATCATCTGGGGTGGCTGGCTGTCAAGAAAGGCCGGGCATGCTTTCTAAACACAGCCACAGGAGGCTTGTAGGGCATCTTCCAGGTGGGGAAACAGTCTTAGATAAGTAAGGTGACTTGCCTAAGGCCTCCCAGCACCCTTGATCTTGGAGTCTCACAGCAGACTGCATGTGAACAACTGGAACCGAAAACATGCCTCAGTATAA	0.205163	0	0	0.895064	1.69814	0	0	0	0	0	0	0.917028	1.40423
TALONT000291886	ENSG00000082269	FAM135A	TALONT000291886	coding	GCTGGCCGCGCTGGGCCAGTAGCCGAGCCGCGGTGACGAACCGGCTCCGCGGTTGCGGTGTTTGCGGTTGCTGTGATGGCGATGTGAGGGGGCCCGGGGCGGGATGGTGCTGACCCGGGTCGGGCCGTCTTCTTGCAGCTGGACAACGAGCTCCTCCGTTCGACAGGCGGGGGAAGAGGCCGAGCCGGGCGAGAGGGTTGAAGATCAACTGGATTATGTATTTGGTTCTGGAATCTCAAAGCAGTCCACAAACAAATTCTTCCTTATGTTGTCTGTGTCAGATTCGAGTATTTGCCAAATTTCTATGAAGAACTGCTTCAAGAATTGGGAAGGGTCTGAGATTTTACCCCACTTGCAAGCTGACAAGTTAGTCTGCCACGGTGCCATGGATGTTGGCAGGACATGAGAGTCATGGATCAAGGTCGAGGATTGTTTATGCTCATAGCACTAGCAAGAGTACCAGGTGACACCTGTATGTGCTGTTATCAGAATAGTCTTCTGGGTATAAATTAAAAATGACTGAAGTTCAAGCAATGGTAGAATTCTCTGTGGAGCTAAACAAGTTCTACAATGTGGATTTGTTTCAGAGAGGTTTTTACCAGATTCGTGCTTCTATGAAAATTCCATCAAGAATTCCCCACAGAGTAGAAGCTAGTTTGTTGCATGCAACAGGTATGACTTTAGCCTTTCCAGCCTCAGTTCATGATTCTCTAATTTGCAGTAAAACATTTCAAATTTTGTACAAAAATGAAGAGGTTGTTTTAAATGATGTTATGATCTTCAAAGTAAAAATGCTATTGGATGAAAGAAAGATTGAAGAAACCCTTGAGGAAATGAATTTTCTATTATCCTTGGATCTACACTTCACAGATGGAGATTATTCGGCAGATGATCTGAATGCCTTGCAACTAATAAGTAGCCGAACATTGAAGCTGCACTTTAGCCCCCATAGAGGCCTTCATCATCATGTTAATGTTATGTTTGATTACTTCCACCTTTCTGTTGTGTCTGTTACAGTTCATGCATCATTGGTTGCACTACACCAGCCACTAATAAGCTTTCCTCGCCCTGTGAAGACAACTTGGTTAAATAGAAATGCACCAGCACAAAACAAAGATTCCGTGATTCCTACTCTTGAAAGTGTGGTCTTTGGTATTAACTACACAAAACAGTTATCACCAGATGGTTGTAGCTTCATCATTGCAGACTCCTTCCTACATCATGCGTATCGTTTTCATTATACACTTTGTGCCACTTTGCTGCTAGCCTTCAAGGGATTGCACAGCTACTTCATTACAGTAACAGAAGAGATTCCTTCTTGTCAGAAACTAGAACTGGAGGAAATGGATGTAGAAGCTCGACTTACTGAACTATGTGAAGAAGTTAAGAAAATAGAGAATCCTGATGAACTGGCAGAACTTATAAATATGAATCTTGCGCAACTTTGCTCACTTTTGATGGCTTTATGGGGACAGTTTCTGGAAGTTATAACGCTACACGAAGAACTAAGAATATTATTAGCACAAGAGCACCATACTTTGAGGGTACGCAGATTTTCTGAGGCATTCTTTTGTTTTGAGCATCCAAGAGAAGCTGCCATTGCATACCAGGAACTTCATGCTCAGAGTCATCTACAGATGTGCACCGCTATCAAAAATACTTCCTTCTGCAGTTCTCTTCCACCCTTACCTATTGAATGTAGTGAATTAGATGGAGATCTCAATTCATTACCTATAATCTTTGAAGATAGGTATTTAGATTCAGTTACTGAAGGTAAACTTGATATCTCCCAGGACGATAGTGAAATTACACAAATGGAACACAATCTGGCATCCAGAAGGTCATCAGACGATTGCCATGATCATCAAACAACCCCATCTTTGGGAGTTAGAACAATTGAAATAAAGCCCAGTAATAAAGATCCTTTCAGTGGAGAGAATATAACTGTCAAACTAGGACCTTGGACAGAGCTTCGACAAGAGGAAATACTTGTGGATAATTTACTACCCAACTTTGAGTCCTTAGAATCTAATGGTAAATCTAAATCTATAGAAATAACATTTGAAAAGGAAGCTTTGCAAGAAGCAAAGTGTCTTTCTATTGGAGAATCATTAACTAAATTACGAAGTAATCTACCTGCCCCTTCTACAAAAGAATATCATGTTGTAGTAAGTGGAGATACAATTAAGTTACCAGATATTAGTGCCACATATGCCTCATCTAGATTTTCAGATTCAGGTGTTGAAAGTGAACCGAGTTCTTTTGCGACACATCCAAACACTGATTTAGTCTTTGAAACTGTGCAAGGGCAAGGTCCTTGCAATAGTGAAAGATTATTTCCTCAGCTTTTGATGAAACCTGATTATAATGTAAAATTTTCATTAGGAAATCATTGTACTGAGAGTACAAGTGCTATAAGTGAAATACAGTCATCTTTGACATCCATAAACTCTCTACCCTCCGATGATGAACTGTCACCTGATGAAAATTCTAAGAAATCTGTTGTACCTGAATGCCATCTAAATGATAGCAAAACTGTATTAAATCTAGGAACGACTGATTTGCCAAAATGTGATGATACTAAAAAGTCAAGTATCACTTTGCAACAGCAGAGTGTTGTATTTTCAGGGAACTTGGACAATGAAACTGTAGCAATACATTCCTTAAATTCAAGCATTAAAGACCCTTTACAATTTGTTTTTTCAGATGAAGAGACTTCCAGTGATGTGAAAAGTAGTTGCAGCTCCAAACCTAACTTGGATACTATGTGTAAAGGCTTCCAGAGTCCTGATAAATCTAATAACTCTACAGGGACAGCAATTACATTAAATTCAAAACTGATTTGTTTAGGCACTCCTTGTGTCATTTCAGGTTCCATTTCTAGTAATACAGATGTTAGTGAAGATAGAACTATGAAAAAAAATAGTGATGTATTAAATCTCACACAGATGTATTCAGAAATCCCTACAGTTGAAAGTGAAACTCATCTGGGTACAAGTGATCCTTTTTCAGCCAGTACTGATATAGTAAAGCAAGGGCTTGTGGAAAATTATTTTGGTTCTCAAAGCAGTACGGATATTTCTGACACATGTGCTGTTAGCTACAGCAATGCACTTAGCCCTCAGAAGGAAACTTCTGAAAAAGAAATTAGTAATCTTCAGCAGGAACAGGATAAAGAGGATGAGGAGGAAGAGCAGGATCAACAAATGGTTCAAAATGGGTACTATGAAGAAACAGATTATTCAGCTTTGGATGGAACAATAAATGCTCACTATACAAGCAGAGATGAACTAATGGAAGAAAGACTTACAAAATCTGAAAAAATAAACAGTGACTATCTGAGAGATGGTATAAACATGCCTACTGTCTGTACTTCTGGTTGTTTGTCCTTCCCGTCTGCACCACGAGAGTCTCCTTGTAATGTTAAATATTCTTCCAAAAGTAAATTTGATGCCATTACAAAGCAGCCAAGCAGTACTTCTTACAACTTCACTTCTTCGATTTCCTGGTATGAAAGTTCACCAAAACCTCAAATACAAGCCTTCCTTCAGGCAAAAGAAGAACTGAAGCTACTAAAACTTCCTGGGTTCATGTACAGTGAAGTTCCTCTGCTGGCATCCTCAGTACCTTATTTTAGTGTAGAAGAAGAGGATGGTTCTGAAGATGGAGTACATCTGATTGTCTGTGTGCACGGTTTAGATGGAAACAGTGCAGATCTCCGATTAGTAAAAACTTACATTGAACTTGGATTGCCTGGGGGAAGAATTGATTTTCTTATGTCTGAGAGAAATCAGAATGATACTTTTGCTGATTTTGATAGCATGACTGATCGTCTTTTGGATGAGATAATACAGTATATTCAGATATATAGTCTAACAGTCTCAAAAATAAGCTTTATTGGACATTCGTTGGGCAATTTAATAATTCGTTCAGTGCTTACAAGGCCAAGGTTTAAATATTACCTCAACAAACTTCATACCTTTCTGTCTCTTTCTGGACCTCACCTTGGTACACTCTACAACAGCAGTGCTCTTGTTAATACAGGTCTCTGGTTTATGCAGAAATGGAAAAAATCAGGTTCGCTTTTGCAGCTGACATGTCGAGATCACTCAGACCCTCGCCAAACTTTTTTATATAAGCTTAGTAACAAAGCAGGGCTTCATTATTTCAAAAATGTTGTGCTAGTGGGATCCCTACAGGATCGCTATGTTCCTTATCACTCTGCCCGCATTGAAATGTGTAAAACAGCTTTAAAGGACAAACAGTCAGGACAGATCTATTCAGAAATGATCCACAACTTGCTTCGACCCGTTCTGCAAAGCAAGGACTGTAATTTGGTTCGCTATAATGTCATCAATGCATTGCCCAATACAGCTGATTCACTCATTGGGAGAGCTGCACATATAGCTGTTCTTGATTCGGAAATATTTTTAGAGAAATTCTTTCTGGTTGCTGCCCTCAAATATTTCCAATAGTATAAAAGCATTGTTAGCGACTGGACAATTACCTCATTCAACAATGTTTCAAATAATGTATTATATTAAAATGTAGATGCTGATAAGTTCTAAGAAATATTTATACCTTTTTATATGGAAGATAATTTATATCATCCATGTTTAGTGCTTTTTAAACATCAACTTTACTTTCTAGGTAATGTGGCTGTGCAATATTTTTTTAATTTTATCTTTTTACTTTTCTATTACTTTTTCATATATTTTGCTACCTAAGTATTTCAGTGAAACTTTAAGCCCATACCTGTGTCTGATTGTTTATTATTGGCTTTCCACAATTCTTACATCAGACTACATTATATTAGAGACCATTATTGCTAGAATAGCATGGGATTTAAAATTTTCTAATACTGGGGGTATTATTTAGTTAATTATAAATTTTTCTTTTCACATTTTACTGTGTTTTAACTGGAAATAAAATTATGGCTGCTACAATATATTTTTTGAAATCAACTTCTGTAGTTCTAAAATACAACTTTATCATACAATCAAACCAGGTAGTTCATATAAAACAGTGTAATACAAGTTTTCTATAAAGTCATTACTGTTGCTTAAACATATTTCATGCCTATTAAAATATATTTTCTACTGGTGATTTCAACATTATTTCTCATACTGACTTTTATTACTGGAAATGTTCCTGTACATGTTGGCAGCAGATAAAGATTTTTGAATGTTTGAATGCCCTCTGCCTTGATTTGGTTGGAATTTTTGCTAAATTGGTAATGTTGCTTGAACTTTATGACTACATTTTCTTTTAACTTTTTTCATGGACTTCCTTATATGTACATAATAATTAAATGTTGAAATTTATGAAATACTTTTATGAATTTAGATAATTTTTAAATATTGTTAAAATTTATTGAACTAAAAAGTAATGTAAATAAAATAATTCATGTTAAAGATGGAACAAAATAATTAACTTTACATGTTTGGTGATACAGATGCAAATGTTTTTGATATATGGAGATGTTGAGTCTTTTGACTTTACTAAAGGTGCTGAATAGCATTAAATTCACTATTTTCCTTTTCTGTTTTACTTGTGAAAATAAAAATGCACTAAGGTT	0.550501	0	0	0	0	0	0	0	0	0	0	0	0
TALONT000291887	ENSG00000151458	ANKRD50	TALONT000291887	coding	GTTTTCGAAAAATAAGTTTAGATGACCTTCGGAAGGCATATATCGTCAAGGATGTTCAGCAGTACATTCTTCATCGTTTAGATCAAGAAGAAGCTTTGCGACAACACCTCACAAAAGAAACTGCAGAGATGTTAAATCAACTGCACATTAAAAGCAGTGGATGCTTTCTTTACCTAGAACGAGTTTTAGATGGAGTTGTAGAAAATTTTATTATGTTAAGAGAAATTCGTGACATCCCAGGAACTCTAAATGGTTTATATCTCTGGCTGTGCCAAAGACTTTTTGTAAGAAAACAATTTGCAAAGGTTCAGCCTATTTTGAATGTGATTCTTGCAGCCTGCCGACCTTTGACCATAACGGAATTATATCACGCAGTATGGACCAAAAACATGTCGTTAACTTTGGAAGATTTTCAACGCAAGTTAGATATCCTCTCCAAACTTCTTGTTGATGGACTAGGAAATACAAAAATACTGTTTCATTATAGTTTTGCCGAGTGGCTTCTGGATGTGAAACACTGTACTCAGAAGTATTTATGTAATGCAGCAGAAGGACACAGAATGTTGGCTATGAGTTATACCTGTCAAGCCAAGAATTTAACACCATTGGAAGCACAAGAATTTGCATTGCACTTAATTAACTCAAACTTACAATTAGAGACAGCGGAGTTAGCTCTGTGGATGATATGGAATGGTACACCTGTCAGAGATTCCCTTTCTACTTTGATACCCAAGGAACAAGAAGTGCTACAGCTGTTGGTTAAAGCTGGGGCTCATGTCAACAGTGAAGACGATCGCACATCATGCATAGTTCGACAAGCCTTAGAAAGAGAGGATTCCATTCGGACATTATTAGATAATGGAGCTTCAGTAAATCAGTGTGATTCAAATGGGAGAACATTATTGGCTAATGCTGCATATAGTGGCAGTCTTGATGTAGTCAATTTACTTGTCTCTAGGGGAGCAGATTTAGAGATAGAAGATGCTCATGGACATACACCACTCACTCTAGCGGCTAGACAGGGACATACCAAGGTGGTTAATTGTTTGATTGGGTGTGGAGCAAATATTAATCATACTGATCAAGATGGTTGGACAGCATTAAGATCTGCTGCTTGGGGTGGCCATACTGAGGTAGTTTCTGCACTACTTTATGCTGGCGTAAAAGTGGATTGTGCAGATGCTGATAGCCGAACAGCTTTGAGAGCAGCAGCATGGGGAGGACACGAGGATATTGTACTGAATTTGCTACAACATGGCGCTGAAGTGAACAAAGCTGATAATGAAGGTAGAACTGCTTTGATAGCAGCAGCATACATGGGACATAGAGAGATTGTGGAACACCTACTGGACCATGGAGCAGAAGTAAATCATGAGGATGTTGATGGCAGGACTGCACTCTCTGTAGCTGCACTTTGTGTGCCTGCAAGTAAAGGGCACGCATCAGTTGTTAGCCTTTTAATTGATCGAGGTGCTGAAGTAGATCATTGTGATAAAGATGGCATGACTCCACTGCTGGTAGCTGCCTATGAAGGACATGTTGATGTGGTTGACTTGCTTCTAGAAGGGGGAGCAGATGTAGATCACACAGATAACAATGGCCGTACACCCCTCTTAGCAGCAGCGTCTATGGGTCATGCATCAGTTGTAAATACACTTTTGTTTTGGGGTGCAGCTGTGGATAGTATTGATAGTGAAGGTAGGACAGTCCTCAGTATAGCTTCAGCACAAGGAAATGTTGAGGTGGTACGTACTCTACTGGATAGAGGGTTAGATGAAAATCACAGAGATGATGCTGGATGGACACCTTTGCACATGGCAGCTTTTGAAGGGCACAGATTGATATGTGAAGCACTTATTGAACAAGGTGCTAGAACAAATGAGATTGACAATGATGGACGAATCCCTTTCATATTAGCTTCACAAGAGGGTCATTATGATTGTGTTCAAATATTACTGGAAAACAAATCCAACATTGATCAAAGAGGTTATGATGGAAGAAATGCACTGCGGGTTGCTGCATTAGAAGGGCACAGGGACATTGTTGAATTGCTTTTTAGCCATGGTGCTGATGTTAACTGCAAAGATGCTGATGGTCGGCCTACACTTTATATCTTGGCCTTAGAAAATCAGCTTACAATGGCCGAATATTTTTTAGAAAATGGTGCAAACGTAGAAGCAAGTGATGCTGAAGGAAGGACAGCACTTCATGTGTCTTGTTGGCAAGGCCATATGGAAATGGTGCAGGTCCTGATAGCATACCATGCTGACGTCAATGCTGCAGACAATGAAAAGCGCTCTGCTTTGCAGTCTGCAGCCTGGCAGGGCCATGTAAAAGTGGTTCAGCTTCTGATTGAGCATGGTGCTGTAGTTGACCATACATGTAACCAAGGTGCAACTGCACTCTGTATTGCAGCCCAGGAAGGGCACATTGATGTTGTTCAGGTCTTATTAGAGCATGGTGCTGATCCAAACCATGCTGATCAATTTGGACGCACTGCTATGCGTGTTGCAGCCAAAAATGGACATTCTCAGATAATTAAATTATTAGAAAAATATGGTGCATCTAGTTTGAATGGCTGTTCCCCATCTCCTGTTCACACAATGGAGCAAAAACCTCTACAGTCATTGTCTTCAAAAGTGCAGTCATTAACAATTAAATCAAATAGCTCTGGTAGTACTGGTGGAGGGGATATGCAGCCTTCGTTACGTGGTTTACCTAATGGGCCTACTCATGCTTTTAGTTCTCCTTCAGAATCTCCAGATTCTACAGTTGACCGGCAGAAGTCATCACTGTCAAATAATTCCCTGAAAAGCTCAAAAAATTCATCTTTGAGAACTACTTCATCTACAGCAACGGCTCAAACAGTGCCAATTGATAGCTTTCATAACTTGTCATTTACAGAACAAATTCAGCAGCATTCATTGCCACGCAGTAGAAGTCGACAGTCAATTGTTTCCCCATCTTCCACAACACAGTCCTTAGGACAGAGTCATAATTCACCAAGTAGTGAATTTGAGTGGAGTCAAGTAAAGCCCAGTTTGAAGTCAACTAAAGCAAGTAAAGGGGGGAAATCAGAAAATTCTGCCAAGTCTGGATCAGCTGGGAAAAAAGCGAAACAAAGTAATTCTTCACAGCCAAAGGTTTTAGAATATGAAATGACTCAGTTTGATAGAAGAGGACCTATAGCCAAATCCGGGACTGCTGCACCACCTAAACAAATGCCAGCAGAATCTCAATGCAAAATTATGATACCTTCAGCTCAGCAGGAAATTGGTCGATCTCAACAGCAGTTTCTTATTCACCAACAAAGTGGGGAACAGAAGAAGAGAAATGGAATAATGACAAATCCAAATTATCATCTTCAGAGCAACCAGGTTTTTCTTGGTAGGGTTTCAGTCCCACGAACAATGCAAGATAGAGGGCATCAGGAAGTGTTGGAGGGATACCCTTCCTCAGAGACAGAATTAAGCCTTAAACAAGCTCTGAAGCTTCAGATTGAAGGTTCTGACCCTAGCTTCAACTATAAAAAGGAAACACCATTATAAAAGTTTCCTATTCTGTGAAACAGAAGACATTGTGATGGAGTGGTTCTTCAGCTACTGGATGGAAACATATGCCTGTTGATTTGCTGAAAAAACAAAAAAAATGAAGAATGTGATCTCTGCAGTACAGTTACCTTAATTACTGTAATGTGCCTAAATAGTAAGGCTGCCTTCTCAATGTAACCCTCTGTGCTTAAAAAATTTCATTTTGTGTGCTTTGTATTCACTACACAGGAATAAGCACTTTTTAAAAATGCAGATACATACTGCAGTTCCCTGATAAAAGCTGAAAAGAAAATTTGAGTATTTTAAGTTAAGATGTGATAAAAAATGTGCATGTGCCATAATCAAATATATATGAAAAGGCAGTGTTCCTTGTATTTATTTTTTTTTCTTTTTGTGGCAAAAGAAACTTAAACATACTGTTTCAGTCACATTGCATTGTAGTGTATGGCCTGTTTCTTGTATCTTTAAAGACGTTGCTCAATAAAACAAATCTTGCAACTGTTCTATGTTCACTACACCTTCAGCATTGGATAAAAATCATTTTCTATATAAATATCACATTGAAATGAAAAAATGATTTCTTGGCAGTTTAAAAAAAATATTTTATAGTAGTTTAGGGAGCTGCTTTAAGTAGTTTAAATCTGGATTTTCCCAGTAGAATTCTTCTCATCTCTGGCTAAACATGTCAGAACAAACAACCAACCAGTCTGTAGGCAGAACAAAGTCCTATTTCATCCGCTGGGATACAATTTCATCTTCCATTCACTTTGTCATTCCACCTCTAAGAAGACAGACTATCATTCCTGAGGCATGAAAATTCTCAGGGACAAAGCCATGCCTCAGTCACATGTGTGTGCAGAGAGAAATGCACCTGTCTATCTAAGGGTAGATTTTTGATCCCTGAATAATTCATTGACTAAACTGACCTCTTCCTCCTGGCTAAATAAATTAATTTTGCTGGCTTCTCTCTCAGCGGTTTCTATTTTGTAAATTGCTGCATGACCAAAATAGCCCCACTCAAAATCAATTGGATTAATTTTAATGGTTTGGTTGGATGAATATTCTGGATGAATATAAAATGTGCTGCCCTTCACAGATGACACCACTCCCCTGTCAATCATAGCACATGTGTACTTTTTATTGTTACTTAATAGTGATGGATTTGCACTTTTCTATCCTCATACTCTTTCCTGTTTTCTTCTTTGTACAATTGCATGCAGGAGGGCTGGATGCCAGGGTTAAGAGAGAAATTCATGACAAGGAAGGTAAAATTGGTTCAAATGAGCATGTGTCCCACAGCCTTAGTCTCCTTACTCTTAAATCAGTGGAGCTGTAGCTTAGATGGGTCGTTTATATGTCTGGAAAAGTTGTCATAACAGTTTAGAAGCCAAGGTTGTGGATTTGATCTTAGAATGGGCCTGTTAATCTTATAGAACCCAGAAATTCTGTTCTTTTCATGTACTGTTGATGAGGAATGAGGAAAGAGAATTTGGAGATTCAGCACAAAACCATTGCTACTTCTAGAACAAAATCTTTAGAATATGTCCTAATAACAAAGGTCAGTAATGTCATCTTCATATATGAAGGACACATGTGATACATTGTTCGTGGAAATAGAAATGTATAATTATGATAAATGTTTCACTTGAATCTTATTGTAAGGCTTTTCTTGCTTTTATTTTTTAAAGTCAGCAAAACTCATTTTGTCTGTCATCTATAAGTCATAGTGAGGACTACGAGATAAGTTGATAAGTTCAATTGATATTAAGGTGACATGGCAATATTAATAACTCAAATGTGAATGTTTCAAGTATTGAATTCTTGTCCCTATGGGACATTTATTAAATAAAATTAATGGGACTCTTGCAAAGTAGCCTTAAAAGTGTTAATGAGTCTATTAATAAATATGAACACATACTATTATTAGAACCAACTTTACTCATATCTCAAATACAGTACATTTACATTACTGTAGAGGATGAAGCTCTAATTTCTATTACATGTAATTTTCTTTAGAAAGAGAACCCTGAAAGCTGCCAGTTTTTCTATTAACTTTGAATTATTGAAATTGTATTTATTTAATTTTATTGTTTTTACAAAATTGCACCTTGTGTCCAAAGGGCGAAGATATGACATTGCATAAGGGATTTATGTTTTTCAAAGAGCTAACTGTTTTCATATCCATACTATATACACTTGAAGCAATTGGTAGGAAGAGAACCTATTGGAAAAATACGATTTTCAAAAGTAAGTATTCCTCGGGATGTTTTTATATAAATTATGTTTTGGAATAGAACATAAATGACTTTGAGTTAGGATAAGGATGATAGGATGGGTGCTGGAGATGCCCTGCCTTGCTTATTTGTTTCTGTGGGGGATTTAATACTATAAATGAAAATGGCTTCTGCTCCATTAAAAAGTAAAAATTGTCCTCCAAATATAAAACTCCTTAATAGATATTTTTGAAATTAAAATCTTTAAATTTTATAAATCAGCTGTTGCCACTACACAACTATGATGGCATGTGCTTATAACATTTTTATAACATTCCGTCTGTGTCTATTCCCTAAATATCATGAGTTTATAATAAGGAAAGTGATAAAAATACAGTAATGAAATAAAAATCTGAATGTTTCTAAGAAAGGTTTTGGAAGGAAAAATGACCTGAAATCAGTGCGTACTGCAAAGTACAGCCAATAATTTTTGTTCTTTGTTTTCACCCCCACCCTCACTGGAATTCTCACCAAAAATAGTTTGATACTTAAAAAACAGAAGTAAATACTTTTCTCAATATTGTTTTGGCTATGCAAATATTTGTTTTGCTTAATGTCCTCCATTTACACTTCTCAGCAAATGTAGTTGCAAACAAATGCTTTCTTTTTATTTTTCCCTTGGTTTGAGGTATGTAAATAGCCAAAAATGTACATTGAATTTCACATTGTAAAAGTTTTATTTTATCCCTTGTATGATATTACTCAAAAAATCCCTGTGTATATGAAAGTGCATAATAAATATATTTGCTTTACAGAGAAGATCTTGTTTTAATTTTGTCCTTGAACCAGTAGAACATGCATGATATGCATATAGCATAAACAACTGTTAGTTGTTTTAAGTTATTATCTTAAATAAATCCTGAGCAAATGAATTTGGAAACATTTTGCAAAGAAGAAAGTGAAATATAACACTGTCCAAAGGAAGGTAGAAAAACAAAGATTTACTGTTTATGTCTTCCTAAGCCTTTTTAAAGACTTAATGTTCTTTTCCCCCCCGTGACTGATTATATACTATATCACACCATGTCAGGTTTTGTGCCTCTGAGAATTGCAGTAATCCAATAACTTTTGTATATGTGTGCTCCTTGATCATCAGAATATTATGGCCATCTTATGGCGGATATTTTGGGAGTTTATTGCAAACATGGTCATTCATTTTCTAAATAAAATTTGTGTGTTTCTTCACTCAGTAAA	0.412681	0	0	0	0	0	0	0	0	0	0	0	0
TALONT000291888	ENSG00000092964	DPYSL2	TALONT000291888	coding	AATCGCTGCTCGTCTCTCTCGAAGCGGATGGCTTTTGCCTGAGAGGAAAGGGAGTGGCTGGCGGCGCATGCGCCACGGTGGCCGACTTGAACCGAGGCTTTTATTGCTGTAGTTTATTTCCACCCCCTTCCCTCCTGTTTCTCTCTCTCCTTCTCTCTCTCTCTCTCTCTCTCTCTTTTTTTTCCGCCCTAGCTGGGGCTGTGTTGGAGGAGAGGAAGAAAGAGAGACAGAGGATTGCATTCATCCGTTACGTTCTTGAAATTTCCTAATAGCAAGACCAGCGAAGCGGTTGCACCCTTTTCAATCTTGCAAAGGAAAAAAACAAAACAAAACAAAAAAAACCCAAGTCCCCTTCCCGGCAGTTTTTGCCTTAAAGCTGCCCTCTTGAAATTAATTTTTTCCCAGGAGAGAGATGTCTTATCAGGGGAAGAAAAATATTCCACGCATCACGAGCGATCGTCTTCTGATCAAAGGAGGTAAAATTGTTAATGATGACCAGTCGTTCTATGCAGACATATACATGGAAGATGGGTTGATCAAGCAAATAGGAGAAAATCTGATTGTGCCAGGAGGAGTGAAGACCATCGAGGCCCACTCCCGGATGGTGATCCCCGGAGGAATTGACGTCCACACTCGTTTCCAGATGCCTGATCAGGGAATGACGTCTGCTGATGATTTCTTCCAAGGAACCAAGGCGGCCCTGGCTGGGGGAACCACTATGATCATTGACCACGTTGTTCCTGAGCCTGGGACAAGCCTGCTCGCTGCCTTTGACCAGTGGAGGGAATGGGCCGACAGCAAGTCCTGCTGTGACTACTCTCTGCATGTGGACATCAGTGAGTGGCATAAGGGCATCCAGGAGGAGATGGAAGCGCTTGTGAAGGATCACGGGGTAAATTCCTTCCTCGTGTACATGGCTTTCAAAGATCGCTTCCAGCTAACGGATTGCCAGATTTATGAAGTACTGAGTGTGATCCGGGATATTGGCGCCATAGCCCAAGTCCACGCAGAAAATGGCGACATCATTGCAGAGGAGCAGCAGAGGATCCTGGATCTGGGCATCACGGGCCCCGAGGGACATGTGCTGAGCCGACCTGAGGAGGTCGAGGCCGAAGCCGTGAATCGTGCCATCACCATCGCCAACCAGACCAACTGCCCGCTGTATATCACCAAGGTGATGAGCAAAAGCTCTGCTGAGGTCATCGCCCAGGCACGGAAGAAGGGAACTGTGGTGTATGGCGAGCCCATCACTGCCAGCTTGGGAACGGACGGCTCCCATTACTGGAGCAAGAACTGGGCCAAGGCTGCTGCCTTTGTCACCTCCCCACCCTTGAGCCCTGATCCAACCACTCCAGACTTTCTCAACTCCTTGCTGTCCTGTGGAGACCTCCAGGTCACGGGCAGTGCCCATTGCACGTTTAACACTGCCCAGAAGGCTGTAGGAAAGGACAACTTCACCCTGATTCCGGAGGGCACCAATGGCACTGAGGAGCGGATGTCCGTCATCTGGGACAAGGCTGTGGTCACTGGGAAGATGGATGAGAACCAGTTTGTGGCTGTGACCAGCACCAATGCAGCCAAAGTCTTCAACCTTTACCCCCGGAAAGGCCGCATTGCTGTGGGATCCGATGCCGACCTGGTCATCTGGGACCCCGACAGCGTTAAAACCATCTCTGCCAAGACACACAACAGCTCTCTCGAGTACAACATCTTTGAAGGCATGGAGTGCCGCGGCTCCCCACTGGTGGTCATCAGCCAGGGGAAGATTGTCCTGGAGGACGGCACCCTGCATGTCACCGAAGGCTCTGGACGCTACATTCCCCGGAAGCCCTTCCCTGATTTTGTTTACAAGCGTATCAAGGCAAGGAGCAGGCTGGCTGAGCTGAGAGGGGTTCCTCGTGGCCTGTATGACGGACCTGTGTGTGAAGTGTCTGTGACGCCCAAGACAGTCACTCCAGCCTCCTCGGCCAAGACGTCTCCTGCCAAGCAGCAGGCCCCACCTGTCCGGAACCTGCACCAGTCTGGATTCAGTTTGTCTGGTGCTCAGATTGATGACAACATTCCCCGCCGCACCACCCAGCGTATCGTGGCGCCCCCCGGTGGCCGTGCCAACATCACCAGCCTGGGCTAGAGCTCCTGGGCTGTGCCGTCCACTGGGGACTGGGGATGGGACACCTGAGGACATTCTGAGACTTCTTTCTTCCTTCCTTTTTTTTTTTTTGTTTTTTTTTTTAAGAGCCTGTGATAGTTACTGTGGAGCAGCCAGTTCATGGGGTCCCCCTTGGGGCCCCACACCCCGTCTCTCACCAAGAGTTACTGATTTTGCTCATCCACTTCCCTACACATCTATGGGTATCACACCCAAGACTACCCACCAAGCTCATACAGGGAACCACACCCAACACTTAGACATGCGAACAAGCAGCCCCCAGCGAGGGTCTCCTTCGCCTTCAACCTCCTAGTGTCTGTTAGCATCTTCCTTTTCTGTCACCTTTCCCCCTAGCTGGCTCCTTTGGACCTACCCCTGTCCTTGCTGACTTGTGTTGCATTGTATTCCAAACGTGTTTACAGGTTCTCTTAAGCAATGTTGTATTTGCAGGCTTTTCTGAATACCAAATCTGCTTTTTGTAAAGCGTAAAAACATCACAAAGTAGGTCATTCCATCACCACCCTTGTCTCTCTACACATTTTGCCTTTGGGGATCTGGTTGGGGTTTTGGGTTTTTTGTTGTTGTTGTTTATTTGTTATTTTAAAGGTAAATTGCACTTTTAAAAAAATAATTGGTTGACTTAATATATTTGCTTTTTTTCTCACCTGCACTTAGAGGAAATTTGAACAAGTTGGAAAAAAACAATTTTTGTTTCAATTCTAAGAAACACTTGCAGCTCTAGTATTCACTTGAGTCTTCCTGTTTTTCCTGTACCGGGTCATGGTAATTTTTGGTTGTTTTGGTTGTTTTCTTAAAAAACAAGTTAAAACCTGACGATTTCTGCAGGCTGTGTAAGCATGTTTACCTGTTGGCTTGCTTTGTGTGTCTGTTAAATGAATGTCATATGTAAATGCTAAAATAAATCGACAGTGTCTCAGAACTGAATAACTGCAGTGACTTGATGCTCTAAAACAGTGTAGGATTTAAGAATAGATGGTTTTTAATCCTGGAAATTGTGATTGTGACCCATGAGTGGAGGAACTTTCAGTTCTAAAGCTGATAAAGTGTGTAGCCAGAAGAGTACTTTTTTTTTTGTAACCACTGTCTTGATGGCAAAATAATTATGGTAAAAAACAAGTCTCGTGTTTATTATTCCTTAAGAACTCTGTGTTATATTACCATGGAACGCCTAATAAAGCAAAATGTGGTTGTTTCA	0.510259	0	0	0	0	0	0	0	0	0	0	0	0
TALONT000291889	ENSG00000153107	ANAPC1	TALONT000291889	coding	GCGAGGCAAGACGGGAAAGTCAAGATGGACGCGTCCATTTGAACGTCTCGCACGCCTTCCTGCCATTAGCACTCGAGCCCGCTGCTGTTGCCCGTTCTTCCTCCAGAATAGGGGAGGGAGAGGGAATGAGAAGCTGCTGCGGCCCAAGAGTCACTGTGAAGGACCCCGCCGCTGCCCTCGGGCCTCCTCGGCCCCTGCGCCTCCGGGGAGCAGCCGGGGCTCGCCGCGCCTGACGCGTCCCGAGTTATACAGGTGCGGGCGCCGTACCGCAGCACTTGGTGGTCTGTCGCGCGCCGCGTGACTCTCGCACCCGTCCCGAGGCCGAGCCTCCCCTGGTGGCCGTAGAAATAATGTTGATATTTGGAACCCATGTCGAACTTCTATGAAGAAAGGACAACGATGATTGCAGCAAGGGATTTGCAGGAATTTGTTCCTTTTGGTCGAGACCACTGCAAGCACCACCCTAATGCTTTGAACCTTCAACTTCGCCAGCTGCAGCCAGCTTCTGAATTATGGTCTTCTGATGGTGCTGCTGGCTTGGTGGGATCCCTTCAGGAGGTTACAATCCACGAGAAACAGAAGGAAAGCTGGCAGTTAAGGAAAGGAGTAAGTGAAATTGGAGAAGATGTGGACTATGATGAGGAACTCTATGTTGCTGGAAATATGGTGATATGGAGCAAAGGAAGTAAAAGCCAGGCATTGGCAGTTTATAAAGCATTTACAGTTGACAGTCCTGTTCAGCAGGCATTGTGGTGTGACTTCATTATATCACAGGATAAGTCTGAAAAGGCCTACAGTAGCAATGAAGTAGAAAAATGCATATGTATATTGCAAAGCTCATGTATTAACATGCATAGCATAGAAGGAAAGGATTACATAGCTTCATTACCATTTCAGGTTGCAAATGTTTGGCCCACTAAATATGGATTGCTGTTTGAACGAAGCGCTTCTTCACATGAAGTACCTCCAGGTTCACCCAGAGAACCTTTACCTACTATGTTCAGCATGCTGCACCCACTAGATGAAATAACTCCACTTGTTTGTAAATCTGGAAGTCTTTTTGGTTCATCACGGGTGCAATATGTTGTAGATCATGCAATGAAAATTGTTTTCCTCAATACTGACCCCTCTATTGTAATGACTTATGATGCTGTTCAAAATGTGCATTCTGTGTGGACTCTCCGGAGAGTCAAATCAGAGGAAGAGAATGTTGTTTTAAAGTTCTCTGAACAGGGGGGAACCCCACAGAATGTGGCCACTAGCAGCTCCCTCACAGCACATCTCAGAAGCCTCTCCAAAGGAGATTCCCCTGTGACTTCACCTTTCCAGAATTACTCCTCCATTCACAGCCAGAGTCGCTCAACCTCATCACCCAGTCTACATTCTCGCTCACCTTCTATTTCCAACATGGCAGCTCTAAGTCGTGCTCATTCTCCTGCGTTAGGAGTGCACTCTTTTTCAGGGGTGCAAAGGTTCAACATTTCAAGCCATAATCAGTCTCCAAAGAGACATAGTATTTCTCATTCTCCAAATAGTAATTCTAATGGCTCCTTTCTTGCACCAGAAACGGAGCCAATTGTTCCTGAACTGTGTATTGACCATTTGTGGACAGAAACGATTACTAATATAAGAGAGAAAAATTCACAAGCCTCAAAAGTGTTTATTACATCTGACCTATGTGGGCAAAAGTTCCTGTGCTTTTTAGTAGAGTCCCAGCTCCAGTTACGCTGTGTAAAGTTTCAAGAGAGTAATGATAAAACCCAGCTCATCTTTGGTTCAGTGACCAACATACCAGCAAAGGATGCAGCACCAGTGGAGAAAATAGACACCATGCTGGTCTTGGAAGGCAGTGGAAACCTGGTGCTATACACAGGAGTGGTTCGGGTGGGAAAGGTTTTTATTCCTGGACTGCCAGCTCCCTCTCTGACGATGTCCAACACAATGCCTCGGCCCAGTACTCCACTAGATGGCGTTAGTACTCCAAAGCCTCTTAGTAAACTCCTTGGATCATTGGACGAGGTTGTTCTGTTGTCCCCAGTTCCAGAACTGAGGGATTCTTCAAAACTTCATGATTCTCTCTATAATGAGGATTGTACTTTCCAACAGCTTGGAACTTACATTCATTCTATCAGAGATCCTGTCCATAACAGAGTCACCCTGGAACTGAGTAATGGCTCCATGGTTAGGATCACTATTCCTGAAATTGCCACCTCTGAGTTAGTACAAACGTGTTTGCAAGCAATTAAGTTTATCCTGCCAAAAGAAATAGCAGTTCAGATGCTTGTCAAGTGGTACAATGTCCACAGTGCTCCAGGAGGACCCAGTTATCACTCAGAGTGGAATTTATTTGTGACTTGTCTCATGAACATGATGGGTTATAACACAGACCGCTTAGCATGGACTAGAAATTTTGACTTTGAAGGATCACTTTCTCCTGTCATTGCGCCCAAAAAAGCAAGGCCTTCCGAGACTGGATCTGATGATGACTGGGAATATTTACTAAATTCAGACTACCACCAGAATGTTGAGTCTCATCTTTTGAACAGATCTTTATGTCTGAGTCCTTCAGAAGCTTCACAGATGAAGGATGAGGATTTTTCACAGAATCTCAGTCTGGATTCTTCTACACTTCTCTTTACTCACATACCTGCAATTTTTTTCGTTCTTCACCTTGTGTATGAGGAGCTTAAGTTGAATACTCTAATGGGAGAAGGAATTTGTTCACTTGTTGAACTTCTCGTTCAGTTGGCAAGGGACTTAAAATTGGGGCCTTATGTAGATCATTACTATAGAGACTACCCAACGCTTGTCAGAACTACTGGACAAGTGTGCACAATTGATCCAGGTCAAACAGGATTTATGCATCATCCATCATTTTTTACGTCTGAGCCACCAAGTATTTATCAGTGGGTGAGTTCTTGTCTGAAGGGTGAAGGAATGCCACCTTATCCTTACCTCCCTGGAATCTGTGAAAGAAGCAGACTTGTAGTCTTGAGTATTGCACTGTACATACTTGGTGATGAGAGCTTGGTTTCTGATGAATCCTCACAGTATTTAACCAGAATAACTATAGCCCCCCAGAAGTTGCAAGTAGAACAAGAGGAAAACAGGTTTAGTTTCAGGCATTCTACATCTGTTTCTAGTCTAGCTGAAAGATTGGTTGTCTGGATGACTAATGTAGGATTCACTTTAAGAGATTTGGAAACTCTTCCCTTTGGAATTGCTCTTCCCATCAGAGATGCAATTTATCACTGTCGTGAGCAGCCTGCCTCAGACTGGCCAGAAGCTGTCTGTCTCTTGATTGGACGTCAGGATCTTTCCAAGCAGGCCTGCGAAGGAAACTTACCCAAAGGGAAGTCTGTGCTCTCATCAGATGTTCCTTCAGGAACAGAAACTGAGGAGGAAGATGACGGCATGAATGACATGAATCACGAGGTCATGTCATTAATATGGAGTGAAGATTTAAGGGTGCAGGATGTGCGAAGGCTTCTTCAGAGTGCGCATCCTGTCCGTGTCAACGTAGTGCAGTACCCAGAGCTCAGTGACCACGAGTTCATCGAGGAAAAGGAAAACAGATTGCTCCAATTGTGTCAGCGAACTATGGCTCTTCCTGTAGGACGAGGAATGTTTACCTTGTTTTCGTACCATCCTGTTCCAACAGAGCCATTGCCTATTCCTAAATTGAATCTGACTGGGCGTGCCCCTCCTCGGAACACAACAGTAGACCTTAATAGTGGAAACATCGATGTGCCTCCCAACATGACAAGCTGGGCCAGCTTTCATAATGGTGTGGCTGCTGGCCTGAAGATAGCTCCTGCCTCCCAGATCGACTCAGCTTGGATTGTTTACAATAAGCCCAAGCATGCTGAGTTGGCCAATGAGTATGCTGGCTTTCTCATGGCTCTGGGTTTGAATGGGCACCTTACCAAGCTGGCGACTCTCAATATCCATGACTACTTGACCAAGGGCCATGAAATGACAAGCATTGGACTGCTACTTGGTGTTTCTGCTGCAAAACTAGGCACCATGGATATGTCTATTACTCGGCTTCTTAGCATTCACATTCCTGCTCTCTTACCCCCAACGTCCACAGAGCTGGATGTTCCTCACAATGTCCAAGTGGCTGCAGTGGTTGGCATTGGCCTTGTATATCAAGGGACAGCTCACAGACATACTGCAGAAGTCCTGTTGGCTGAGATAGGACGGCCTCCTGGTCCTGAAATGGAATACTGCACTGACAGAGAGTCATACTCCTTAGCTGCTGGCTTGGCCCTGGGCATGGTCTGCTTGGGGCATGGCAGCAATTTGATAGGTATGTCTGATCTCAATGTGCCTGAGCAGCTCTATCAGTACATGGTTGGAGGACATAGGCGCTTTCAAACAGGAATGCATAGGGAGAAACATAAATCACCAAGTTATCAAATCAAAGAAGGAGATACCATAAATGTGGATGTGACTTGTCCAGGTGCTACTCTAGCTTTGGCTATGATCTACTTAAAAACCAATAACAGATCTATTGCAGATTGGCTCCGAGCCCCTGACACCATGTATTTGTTGGACTTTGTGAAGCCAGAATTTCTCTTGCTTAGGACACTTGCTCGATGCCTGATTTTGTGGGATGATATTTTACCAAATTCCAAGTGGGTTGACAGCAATGTTCCTCAAATTATAAGAGAAAATAGTATCTCTCTCAGTGAAATCGAATTGCCGTGCTCAGAGGATTTGAATTTGGAAACTTTGTCCCAAGCACATGTCTACATAATTGCAGGAGCCTGCTTGTCTCTGGGTTTTCGATTTGCTGGCTCAGAAAACTTATCAGCATTTAACTGTTTGCATAAATTTGCCAAAGATTTTATGACTTATTTGTCCGCACCTAATGCTTCTGTTACAGGTCCTCATAACCTAGAAACTTGTCTGAGCGTGGTGCTGCTGTCTCTCGCCATGGTCATGGCTGGCTCAGGAAACCTAAAGGTTTTGCAGCTTTGTCGCTTCTTACACATGAAAACGGGTGGTGAAATGAACTATGGTTTTCACTTAGCCCACCACATGGCCCTTGGACTTCTATTTTTGGGAGGAGGAAGGTACTCTTTGAGCACATCAAATTCTTCCATTGCCGCTCTTCTCTGTGCCCTTTATCCGCACTTCCCAGCTCACAGCACTGACAACCGGTATCATCTCCAGGCTCTCCGGCACCTCTATGTGCTGGCCGCGGAGCCCAGGCTTCTAGTGCCTGTGGATGTGGACACAAACACGCCCTGCTATGCCCTCTTAGAAGTTACCTACAAGGGCACTCAGTGGTATGAACAAACCAAAGAAGAATTGATGGCTCCTACCCTTCTTCCAGAACTCCATCTTTTAAAGCAGATTAAAGTAAAAGGCCCAAGATACTGGGAACTGCTCATAGATTTAAGCAAAGGAACACAACACTTGAAGTCCATCCTTTCCAAGGATGGGGTTTTATATGTTAAACTCCGGGCGGGTCAGCTCTCCTACAAAGAAGATCCAATGGGATGGCAAAGTTTGTTGGCTCAGACTGTTGCTAACAGGAACTCTGAAGCCCGGGCTTTCAAGCCAGAAACAATCTCAGCATTCACTTCTGATCCAGCACTTCTGTCATTTGCTGAATATTTCTGCAAGCCAACTGTGAACATGGGTCAGAAACAGGAAATTCTGGATCTCTTTTCTTCAGTACTCTATGAATGTGTTACCCAGGAGACCCCAGAGATGTTGCCTGCATACATCGCAATGGATCAGGCTATAAGAAGACTTGGGAGAAGAGAAATGTCTGAGACTTCTGAACTTTGGCAGATAAAGTTGGTGTTAGAGTTTTTCAGCTCCCGAAGCCATCAGGAGCGGCTGCAGAACCACCCTAAGCGGGGGCTCTTTATGAACTCGGAATTCCTCCCTGTTGTGAAGTGCACCATTGATAATACCCTGGACCAGTGGCTACAAGTCGGGGGTGATATGTGTGTGCACGCCTACCTCAGCGGGCAGCCCTTGGAGGAATCACAGCTGAGCATGCTGGCCTGCTTCCTCGTCTACCACTCTGTGCCAGCTCCACAGCACCTGCCACCTATAGGACTAGAAGGGAGCACAAGCTTTGCTGAACTGCTCTTCAAATTTAAGCAGCTAAAAATGCCAGTGCGAGCTTTGCTGAGATTGGCTCCTTTGCTTCTTGGAAATCCACAGCCAATGGTGATGTGACCGTGTCTGGCGGTGAACCTACCCTGAAACGTGACTTCTGCACAACAAACGTGACCAAACATCAAAGCTAAAGCAATGTTTATAAAGTTTTATGGTATAACTAGGGGGAAATGAGCTGCACAAACCTCAATGTATTTTAAATCTGTTGCTGTCATCATTAACGGTATATGACATATAAAAGCAAGTTAAAATTTACTTTTGTAAATAAAGTTTTTGGTTTGTTTCC	0.696774	0.646259	0.916093	0.335829	0.648906	0.238912	0.586859	0.671998	0.521398	1.38733	3.18171	1.90443	1.56031
TALONT000291890	ENSG00000082269	FAM135A	TALONT000291890	coding	GCTGGCCGCGCTGGGCCAGTAGCCGAGCCGCGGTGACGAACCGGCTCCGCGGTTGCGGTGTTTGCGGTTGCTGTGATGGCGATGTGAGGGGGCCCGGGGCGGGATGGTGCTGACCCGGGTCGGGCCGTCTTCTTGCAGCTGGACAACGAGCTCCTCCGTTCGACAGGCGGGGGAAGAGGCCGAGCCGGGCGAGAGGGGGAACGGTGTATTTTTAACAACGGGAATCAGTAACTGGAAGTACAAGATTGGTTATTTAATAATGTTAAAAATGAGGCTTTGAAAAGCAGAGGTGCTGTTATCAGAATAGTCTTCTGGGTATAAATTAAAAATGACTGAAGTTCAAGCAATGGTAGAATTCTCTGTGGAGCTAAACAAGTTCTACAATGTGGATTTGTTTCAGAGAGGTTTTTACCAGATTCGTGCTTCTATGAAAATTCCATCAAGAATTCCCCACAGAGTAGAAGCTAGTTTGTTGCATGCAACAGGTATGACTTTAGCCTTTCCAGCCTCAGTTCATGATTCTCTAATTTGCAGTAAAACATTTCAAATTTTGTACAAAAATGAAGAGGTTGTTTTAAATGATGTTATGATCTTCAAAGTAAAAATGCTATTGGATGAAAGAAAGATTGAAGAAACCCTTGAGGAAATGAATTTTCTATTATCCTTGGATCTACACTTCACAGATGGAGATTATTCGGCAGATGATCTGAATGCCTTGCAACTAATAAGTAGCCGAACATTGAAGCTGCACTTTAGCCCCCATAGAGGCCTTCATCATCATGTTAATGTTATGTTTGATTACTTCCACCTTTCTGTTGTGTCTGTTACAGTTCATGCATCATTGGTTGCACTACACCAGCCACTAATAAGCTTTCCTCGCCCTGTGAAGACAACTTGGTTAAATAGAAATGCACCAGCACAAAACAAAGATTCCGTGATTCCTACTCTTGAAAGTGTGGTCTTTGGTATTAACTACACAAAACAGTTATCACCAGATGGTTGTAGCTTCATCATTGCAGACTCCTTCCTACATCATGCGTATCGTTTTCATTATACACTTTGTGCCACTTTGCTGCTAGCCTTCAAGGGATTGCACAGCTACTTCATTACAGTAACAGAAGAGATTCCTTCTTGTCAGAAACTAGAACTGGGTATGTTAAAAGTAGCGAGACTTATTCTACAGTTCAAATCATTCTCTTCAGTCTTATATTGCTAGCTATCAGCTTTGCCATAGTTTTTCTATACTAAAACTACAGTGTTTGTGTGCTTCACTTCTCTATCAATTCCATCTTTTTCTACCTTGATAATCACTTTTTGCAATTTAAAAGTGTTTTTCAGAATACTAAAAAATAACTTCTTGGTGCTAAATGTGAAATGAGTCTTTTAAAAAAAACATGTCAGTAATCTGTTCCTCTTAAAATATAACCCAAAAACATGTTAGAAAGCAAATGTAATTATCTGCAGAATCATAGGAAGGTAAATTAAAGCCATACTTCCAAATATTTTACAGTCTAATCAGATTGTAGGTACTTAGGGCATTTTTGTTTACATTTGATTTTATAATAGTTATCTCAGATCTCAAATTCCTTTTATATTGTTTTAGGGAATAATAACATTACTTAGTATTTTAACATTTTAAAAATCATTGAAATTGTTTTAAAAAATCAAACTTCAGGTTTCATTCAAAAGTAATACCTGTATATATTTGTAGTGCATAATAAAAAATCATATTGCCTTGATTTTGTATGCCATTTGTAGCTTGCAAAATGCTTTTACATACATTATTTCACAGAAGATAAATTATTGGGATTGGCAAAATAAGTTCTTATTCAGACTTTTTATGTCAGTTTTATTAGCTTTTATTTTCAAATATTGGCTAATAGCTTATAAAAATATATTTTAATTTCTTTAGAATATATTGTTTTATAAGTTTTTTAATAAATCATAAATTGCCTTTTAAAATT	0.542279	0	0	0	0	0	0	0	0	0	0	0	0
TALONT000291891	ENSG00000109065	NAT9	TALONT000291891	coding	CGGCCGGGCCTGGGAACGTGGCTGGTTGGAGGAGGTAGATCACCCTTTCTGCGGGGGACGATTTCGTCGGTGGTAGGCTGCTACCATGAGGTTGAATCAGAACACCTTGCTGCTGGGGAAGAAGGTGGTCCTTGTACCCTACACCTCGGAGCATGTGCCCAGGTACCACGAGTGGATGAAATCAGAGGAGCTGCAGCGTTTGACAGCCTCGGAGCCGCTGACCCTGGAGCAGGAGTATGCCATGCAGTGCAGCTGGCAGGAAGATGCAGACAAGTGTACCTTCATTGTGCTGGATGCCGAGAAGTGGCAGGCCCAGCCAGGCGCCACCGAAGAGAGCTGCATGGTGGGAGATGTGAACCTCTTCCTCACAGATCTAGAAGACCTCACCTTGGGGGAGATCGAGGTCATGATTGCAGAATGGTAATGATAGTAGCAACTTCAGAGTTGTTGAGAATTAAATGAGATGGTGTCTGCCAAGTGCCCGCACTGGAGCCTGGCACACGGCGTCAGCGCCGCTCCTGTTGTCTCTCCTAGAGCCCAGCTGCAGGGGTAAGGGCCTTGGCACTGAGGCCGTTCTCGCGATGCTGTCTTACGGTAAGAAAGTGTGAGCAGACAATGCGGGAAGTGGGCAGGCCCCAGGTGAACTTTGTTCAGGTGTGAGGGTTGGGGGCAGGTGAAGGTTCCTCCTCTGCAGCTTGGGACAGGAGGGTGGGGGCAGGCGCCTCCTTACTTGCCCCTGTCTCATCTCCTCTGCGAGGAGTGACCACGCTAGGTCTGACCAAGTTTGAGGCTAAAATTGGGCAAGGAAATGAACCAAGCATCCGGATGTTCCAGAAACTTCACTTTGAGCAGGTGGCTACGAGCAGTGTTTTTCAGGAGGTGACCCTCAGACTGACAGTGAGTGAGTCCGAGCATCAGTGGCTTCTGGAGCAGACCAGCCACGTGGAAGAGAAGCCTTACAGAGATGGGTCGGCAGAGCCCTGCTGATGGCTGGGCCTTGTGGGCAGCCACTCTGTGTGAGCAGGGTGTTGGGCCCATACACTTCAAAGACCAGAGCCCTGCACTGGGAGAGTGCTCCTGGCCCAGGCTGGGAATCACCTTTCGAGGCCCTTCAGACTCTGGCGGGGCTTGCTGTGGCCTCCCTCCAGCTAGTGGTGTGGCTGAGCAGACTCCAGGGCCAGGGCCAGTTCCCTTCTCCCCTCCCGGCCAAACCCAGACCCAGACTCTAGGAAGCTGGAATGGAGGGCAGGGATCCATGGGAGATGTCGGGATGAAGGTGGGAGCTGGAGGTGCAGGGGGACCTGGAACATGGATGGGAGTGGACAGGCCTTTCTCCTTAGAGGCCAGAGGTGCTGCCCTGGCTGGGAGTGAAGCTCCAGGCACTACCAGCTTTCCTGATTTTCCCGTTTGGTCCATGTGAAGAGCTACCACGAGCCCCAGCCTCACAGTGTCCACTCAAGGGCAGCTTGGTCCTCTTGTCCTGCAGAGGCAGGCTGGTGTGACCCTGGGAACTTGACCCGGGAACAACAGGTGGTCCAGAGTGAGTGTGGCCTGGCCCCTCAACCTAGTGTCCGTCCTCCTCTCTCCTGGAGCCAGTCTTGAGTTTAAAGGCATTAGTGTTAGATACAGCTCCTTGTGGCTGGAAAACACCCCTCTGCTGATAAAGCTCAGGGGGCACTGAGGAAGCAGAGGCCCCTTGGGGGTGCCCTCCTGAAGAGAGCGTCAGGCCATCAGCTCTGTCCCTCTGGTGCTCCCACGTCTGTTCCTCACCCTCCATCTCTGGGAGCAGCTGCACCTGACTGGCCACGCGGGGGCAGTGGAGGCACAGGCTCAGGGTGGCCGGGCTACCTGGCACCCTATGGCTTACAAAGTAGAGTTGGCCCAGTTTCCTTCCACCTGAGGGGAGCACTCTGACTCCTAACAGTCTTCCTTGCCCTGCCATCATCTGGGGTGGCTGGCTGTCAAGAAAGGCCGGGCATGCTTTCTAAACACAGCCACAGGAGGCTTGTAGGGCATCTTCCAGGTGGGGAAACAGTCTTAGATAAGTAAGGTGACTTGCCTAAGGCCTCCCAGCACCCTTGATCTTGGAGTCTCACAGCAGACTGCATGTGAACAACTGGAACCGAAAACATGCCTCAGTATAA	0.235569	0	0	0	0	0	0	0	0	0	0	0	0
TALONT000291892	ENSG00000151458	ANKRD50	TALONT000291892	non_coding	TTTCCTATTCTGTGAAACAGAAGACATTGTGATGGAGTGGTTCTTCAGCTACTGGATGGAAACATATGCCTGTTGATTTGCTGAAAAAACAAAAAAAATGAAGAATGTGATCTCTGCAGTACAGTTACCTTAATTACTGTAATGTGCCTAAATAGTAAGGCTGCCTTCTCAATGTAACCCTCTGTGCTTAAAAAATTTCATTTTGTGTGCTTTGTATTCACTACACAGGAATAAGCACTTTTTAAAAATGCAGATACATACTGCAGTTCCCTGATAAAAGCTGAAAAGAAAATTTGAGTATTTTAAGTTAAGATGTGATAAAAAATGTGCATGTGCCATAATCAAATATATATGAAAAGGCAGTGTTCCTTGTATTTATTTTTTTTTCTTTTTGTGGCAAAAGAAACTTAAACATACTGTTTCAGTCACATTGCATTGTAGTGTATGGCCTGTTTCTTGTATCTTTAAAGACGTTGCTCAATAAAACAAATCTTGCAACTGTTCTATGTTCACTACACCTTCAGCATTGGATAAAAATCATTTTCTATATAAATATCACATTGAAATGAAAAAATGATTTCTTGGCAGTTTAAAAAAAATATTTTATAGTAGTTTAGGGAGCTGCTTTAAGTAGTTTAAATCTGGATTTTCCCAGTAGAATTCTTCTCATCTCTGGCTAAACATGTCAGAACAAACAACCAACCAGTCTGTAGGCAGAACAAAGTCCTATTTCATCCGCTGGGATACAATTTCATCTTCCATTCACTTTGTCATTCCACCTCTAAGAAGACAGACTATCATTCCTGAGGCATGAAAATTCTCAGGGACAAAGCCATGCCTCAGTCACATGTGTGTGCAGAGAGAAATGCACCTGTCTATCTAAGGGTAGATTTTTGATCCCTGAATAATTCATTGACTAAACTGACCTCTTCCTCCTGGCTAAATAAATTAATTTTGCTGGCTTCTCTCTCAGCGGTTTCTATTTTGTAAATTGCTGCATGACCAAAATAGCCCCACTCAAAATCAATTGGATTAATTTTAATGGTTTGGTTGGATGAATATTCTGGATGAATATAAAATGTGCTGCCCTTCACAGATGACACCACTCCCCTGTCAATCATAGCACATGTGTACTTTTTATTGTTACTTAATAGTGATGGATTTGCACTTTTCTATCCTCATACTCTTTCCTGTTTTCTTCTTTGTACAATTGCATGCAGGAGGGCTGGATGCCAGGGTTAAGAGAGAAATTCATGACAAGGAAGGTAAAATTGGTTCAAATGAGCATGTGTCCCACAGCCTTAGTCTCCTTACTCTTAAATCAGTGGAGCTGTAGCTTAGATGGGTCGTTTATATGTCTGGAAAAGTTGTCATAACAGTTTAGAAGCCAAGGTTGTGGATTTGATCTTAGAATGGGCCTGTTAATCTTATAGAACCCAGAAATTCTGTTCTTTTCATGTACTGTTGATGAGGAATGAGGAAAGAGAATTTGGAGATTCAGCACAAAACCATTGCTACTTCTAGAACAAAATCTTTAGAATATGTCCTAATAACAAAGGTCAGTAATGTCATCTTCATATATGAAGGACACATGTGATACATTGTTCGTGGAAATAGAAATGTATAATTATGATAAATGTTTCACTTGAATCTTATTGTAAGGCTTTTCTTGCTTTTATTTTTTAAAGTCAGCAAAACTCATTTTGTCTGTCATCTATAAGTCATAGTGAGGACTACGAGATAAGTTGATAAGTTCAATTGATATTAAGGTGACATGGCAATATTAATAACTCAAATGTGAATGTTTCAAGTATTGAATTCTTGTCCCTATGGGACATTTATTAAATAAAATTAATGGGACTCTTGCAAAGTAGCCTTAAAAGTGTTAATGAGTCTATTAATAAATATGAACACATACTATTATTAGAACCAACTTTACTCATATCTCAAATACAGTACATTTACATTACTGTAGAGGATGAAGCTCTAATTTCTATTACATGTAATTTTCTTTAGAAAGAGAACCCTGAAAGCTGCCAGTTTTTCTATTAACTTTGAATTATTGAAATTGTATTTATTTAATTTTATTGTTTTTACAAAATTGCACCTTGTGTCCAAAGGGCGAAGATATGACATTGCATAAGGGATTTATGTTTTTCAAAGAGCTAACTGTTTTCATATCCATACTATATACACTTGAAGCAATTGGTAGGAAGAGAACCTATTGGAAAAATACGATTTTCAAAAGTAAGTATTCCTCGGGATGTTTTTATATAAATTATGTTTTGGAATAGAACATAAATGACTTTGAGTTAGGATAAGGATGATAGGATGGGTGCTGGAGATGCCCTGCCTTGCTTATTTGTTTCTGTGGGGGATTTAATACTATAAATGAAAATGGCTTCTGCTCCATTAAAAAGTAAAAATTGTCCTCCAAATATAAAACTCCTTAATAGATATTTTTGAAATTAAAATCTTTAAATTTTATAAATCAGCTGTTGCCACTACACAACTATGATGGCATGTGCTTATAACATTTTTATAACATTCCGTCTGTGTCTATTCCCTAAATATCATGAGTTTATAATAAGGAAAGTGATAAAAATACAGTAATGAAATAAAAATCTGAATGTTTCTAAGAAAGGTTTTGGAAGGAAAAATGACCTGAAATCAGTGCGTACTGCAAAGTACAGCCAATAATTTTTGTTCTTTGTTTTCACCCCCACCCTCACTGGAATTCTCACCAAAAATAGTTTGATACTTAAAAAACAGAAGTAAATACTTTTCTCAATATTGTTTTGGCTATGCAAATATTTGTTTTGCTTAATGTCCTCCATTTACACTTCTCAGCAAATGTAGTTGCAAACAAATGCTTTCTTTTTATTTTTCCCTTGGTTTGAGGTATGTAAATAGCCAAAAATGTACATTGAATTTCACATTGTAAAAGTTTTATTTTATCCCTTGTATGATATTACTCAAAAAATCCCTGTGTATATGAAAGTGCATAATAAATATATTTGCTTTACAGAGAAGATCTTGTTTTAATTTTGTCCTTGAACCAGTAGAACATGCATGATATGCATATAGCATAAACAACTGTTAGTTGTTTTAAGTTATTATCTTAAATAAATCCTGAGCAAATGAATTTGGAAACATTTTGCAAAGAAGAAAGTGAAATATAACACTGTCCAAAGGAAGGTAGAAAAACAAAGATTTACTGTTTATGTCTTCCTAAGCCTTTTTAAAGACTTAATGTTCTTTTCCCCCCCGTGACTGATTATATACTATATCACACCATGTCAGGTTTTGTGCCTCTGAGAATTGCAGTAATCCAATAACTTTTGTATATGTGTGCTCCTTGATCATCAGAATATTATGGCCATCTTATGGCGGATATTTTGGGAGTTTATTGCAAACATGGTCATTCATTTTCTAAATAAAATTTGTGTGTTTCTTCACTCAGTAAA	0.0658397	0	0	0	0	0	0	0	0	0	0	0	0
TALONT000291893	ENSG00000133302	SLF1	TALONT000291893	coding	CCCAGAGCCCGGATTCGTGAAGCAGTTGAGTGCTGCAGCGGCAGTCGTCGCCCCTGCCGCCGCTGCCACCGAAGGAAGCATCCCAGACACCGGGAAGATGGAAGATGGTACCCCAAAGCATATCATCCAGATGACAGGATTTAAGATGGAAGAAAAAGAAGCGCTAGTCAAATTACTTTTAAAACTAGATTGCACTTTTATTAAGAGTGAGAAATACAAAAATTGTACACATCTTATAGCTGAACGCCTATGTAAGAGTGAAAAATTTTTAGCAGCTTGTGCGGCAGGAAAGTGGATACTAACCAAGGACTATATAATTCATAGTGCCAAAAGTGGCAGATGGCTTGATGAAACAACTTATGAATGGGGATATAAAATTGAAAAAGATTCCCGTTATTCACCTCAAATGCAATCTGCACCTAAAAGATGGCGTGAAGAACTGAAACGCACTGGTGCTCCAGGAGCCTTCCACAGATGGAAAGTTGTCCTCCTTGTTAGAACTGATAAGCGAAGTGATTCTCTTATAAGAGTTTTGGAGGCTGGAAAGGCAAATGTTATTTTACCAAAAAGTTCACCAAGTGGAATAACTCATGTGATTGCCAGTAATGCAAGAATTAAAGCTGAGAAAGAAAAAGATAACTTTAAGGCTCCATTTTATCCAATTCAGTATCTAGGGGATTTTCTTTTAGAGAAAGAAATTCAGAATGATGAAGATTCCCAAACCAATTCTGTTTGGACTGAACATAGCAATGAAGAAACAAACAAAGATTTCAGGAAAGATGCAGGATTTCTTGAAATGAAAGGTGCCTTAAGAGAGACCATGTATAGAACCCAGAAAGAAATGCAAAATCATGAAGATGTTAATGTTGGTTCTATTTTGATTCAACATCACAAAAAAGAAAAATTCAGTGGTTCCAGTAAAGATTTGAAATTTGTTAAAATGAGAAATACCTTTGGAAGCCATACATATGAAAATCAGAAAGAAATGAAGAATTCTATTTTTGCTGAATATGCCAAAGAATCAAAAGCCATGGCTATTAAGACAGATGTGGATGTTGTTGAAATAAAAAATACCTTAAGGAAGCACATATATAGAGCTCAGGCTGTCAGATACAACTGCATTAGAATAGATAAACAACCAGTGTACAACGTAGAGGTTAAAAATGCTGAATTTCCCAGAGGTGTATTAAATTTAATTGAAAGCCTCATAGAAGGACATTTTTTTAAAGAAGCAATTGAGGAACTTTCCACTTTGCAGGCACATTATATCCCTCCTGTATGCGTTCTTCATGCCCTTCTAGAGAACGTTCTACAGGATAACATAGATACATTTTCTGGTCGATACTTTCATATATTGTCAGCTCTTCTTCACCTGCATCCTCCTTGGAAGTCTCCAGCCATGTCGAGATATTATTTAGAGTTGTTTCAGTGTCCAACTTGTATGAAAGGAGCATGGTCTTTAGTAGAAGTCCTTATCAGGTCTTGCCTTTTCAATGAAAGCTTTTGTCATCAAATTTCAGAAAATATTGGCTCCAAGGTGCTCCACCTGACGCTACTCAAATTTTTCTTTAATTTAATTGAAAGTGAAGTACAACATCTGAGTCAAAAGTTGTATGACTGGTCAGATTCTCAGAATCTGAAAATAACAGGAAAGGCAATGCTTCTTGAAATTTTTTGGTCAGGAAGTGAAACCTCTGGGCTTTTGACCAAACCAGTAAATATGCTTTTGGAATGGACTATATATTCTCACAAGGAAAAATTCAAGTCTAATGATGTCTTCAAACATGAACTAGCTTACTTATTGGCTGGAATTCTTGGAGCAGCAATAGATTATTGGATTTTCCTTGGTCTTAAGATGGGTAGAAATGTGATGCGACACATGTCTGATGACTTAGGAAGTTATGTTTCTCTTTCGTGTGATGACTTTTCTTCACAGGAATTAGAGATTTTCATTTGCTCCTTTTCCTCCTCCTGGCTTCAAATGTTTGTTGCAGAGGCAGTCTTTAAAAAGTTGTGTCTACAGAGCTCTGGCAGTGTTTCTTCTGAGCCACTCTCTCTTCAGAAAATGGTATATTCCTATTTACCAGCCTTGGGGAAAACTGGTGTGCTTGGGTCTGGAAAGATTCAGGTGTCAAAGAAAATAGGACAGCGGCCTTGTTTTGACTCTCAGAGAACCTTACTAATGCTGAATGGTACTAAACAAAAACAAGTCGAAGGGCTGCCAGAGTTACTAGACCTGAACCTTGCTAAATGTTCCTCATCATTAAAAAAATTGAAAAAGAAGTCAGAAGGAGAATTGTCATGTTCCAAGGAGAATTGCCCCTCTGTAGTTAAAAAGATGAATTTTCACAAGACTAATCTAAAAGGAGAAACAGCCCTGCATAGAGCTTGCATAAATAACCAAGTGGAGAAATTGATTCTTCTTCTCTCTTTGCCAGGAATAGACATCAATGTTAAAGACAATGCTGGCTGGACGCCTTTGCATGAAGCCTGTAACTATGGCAACACAGTGTGTGTCCAGGAAATTTTGCAACGTTGTCCAGAGGTAGATCTGCTCACTCAAGTGGACGGGGTGACTCCTTTGCATGATGCACTGTCAAACGGACATGTAGAAATTGGCAAGCTGCTACTACAGCATGGGGGCCCAGTGCTTTTACAACAGAGGAATGCTAAGGGAGAATTGCCCTTGGATTATGTGGTTTCACCTCAAATCAAAGAAGAACTGTTTGCTATTACAAAAATAGAAGATACAGTGGAGAACTTTCATGCACAAGCAGAGAAACATTTTCATTACCAGCAACTTGAATTTGGCTCCTTTTTACTTAGTAGGATGTTGCTAAATTTTTGTTCAATTTTTGATTTATCTTCAGAGTTCATTTTAGCTTCCAAAGGGTTAACTCATCTAAATGAACTGCTTATGGCTTGTAAAAGTCATAAAGAAACCACCAGTGTTCATACTGACTGGTTACTGGATCTTTATGCTGGAAATATAAAGACATTGCAGAAACTCCCACACATTCTTAAGGAACTGCCTGAGAATTTGAAAGTGTGTCCTGGGGTACACACTGAGGCCTTGATGATAACATTGGAAATGATGTGTCGGTCAGTCATGGAGTTTTCATGATGATGCTAGAAAGTATGGATTGACTTTCTAAATCTGTTCAGTTTGCATTGGTACTTACTGTGGACTTCATAGCTTACTGACAGATAGTAATTTGATTTATTTATTGACAGACTTTGCAGCCTTGCTAAATTTTAAAAGCATTTTTAAAAAAACTTCTACAAAACTCTAGTATGGGCTTCTGACTTTTTCCAGGGTGTAGAATTTGACTCAAAAGTAAAAATAATTTTGTTTTAGTATATTCTACTTTCATTAATGTTTTTTTGTTCTGAAAGTGATATTATATTGTACATGTAAAATTAATTTAAATATTTTTTCAAATAAAAATGTAATGTCCTGTATTCTAGATGTTCTAGGTCTTAGAATCATGGCAAGCATATTCATACAAATGCGTACCTATAAACTTGTAGCTCCTGACTCTTAGGGATGGATTTTGAGGAAAAAACAAGACTAAACAAAAACATGTAGCTCCCTATTTCTTCTCTCTAGGTTGTTGGACTGAAATATGCATTTTAGCTTTGTGTGTTTCTAAAATAAACATTTCTAAAATTTACAGTAATAATTAATATTCTTTTGGTTTTTAAATGCAGCAAATATGCAGAGTCTGACAGTTCAATTCCTTGATCTGTTTTATTTTAGCAATTCATATACAAAATGTATCTGTCGCTGCCCTATGTAACCCAGTATTCTGTACCTGAAAACATTCTGCTGCATAGGTTTATGAGTTTAATATTAAGATATTGAGTGGCATCTAAGTAATAGATTTGAGATTATTTAAGATCTTAATATATAGTATGAATTTACTGAGTAGTAATGTTTTAATTTGCAGTTTTTCCTTATAGCAGTTTGTAGTAAAACTAAAAGAAAGGGTGTGGATAATAACCACTTTTGAGATTGGAGTTTCTTCACTACTGGGAGTAAGTTACATTATGATACAGGTGGAAAATAAACACTTCCATTTAGCTTTTATGTAATTCAAGTGATGACCTTAGCAGTTAATCTGCTAAAGCAATACACTTCAGTTTTATTTTGGAAATAGATATTTTAACAAGATACAAATGCTCAGTATCATATTACTGGGTTTGTAATCTAAATTGAAAACTGCTATATCAGTATGAAAAAATATTTTAAATAAGTACTTTTTCCACACATACTCAGGAAATACTAGTTTCTATTTAGCCTTCAAATTTGGCATCATACAAATCTCTTTATTATTAATCTGCCAAAGTATCAGACAAAAAATGATATAGTGAAGACTATCTAAGAAGAGTTTAAATGCTTATAGAGAGTAAAGTGCTTCTCCAGATGATGAATAAGAACGTTTTTTATTCCAATGAGTACCTCTTTACTTCACTTGTAAAGGTGTCTGGGATAGTGTTTGCTTGGTAAACTAATATAAACTTGTAAACATAGGCTTTGACATCATACACATTTTCAAATCCTTGTCTAGTTTCTTAATAACTAAATTGCAAGGCAAATTCTTTTCTGAGCTTTGGCTTTCCTACATGTCAAATAGAAATCACACCAGGTATCTTTGTCATGATAGAATTGTTAGCATATCACATCATATGACACTTAATAAATATTATTTCCTTTCT	0.59645	0	0.045818	0	0.491109	0.376116	0.172474	0	0	0.106797	0	0	0.161789
TALONT000291894	ENSG00000109065	NAT9	TALONT000291894	coding	ACGCGCATGCGGAAGGGGCGGTAGCCGGCCGGGCCTGGGAACGTGGCTGGTTGGAGGAGGTAGATCACCCTTTCTGCGGGGGACGATTTCGTCGGTGGTAGGCTGCTACCATGAGGTTGAATCAGAACACCTTGCTGCTGGGGAAGAAGGTGGTCCTTGTACCCTACACCTCGGAGCATGTGCCCAGCAGGTACCACGAGTGGATGAAATCAGAGGAGCTGCAGCGTTTGACAGCCTCGGAGCCGCTGACCCTGGAGCAGGAGTATGCCATGCAGTGCAGCTGGCAGGAAGATGCAGACAAGTGTACCTTCATTGTGCTGGATGCCGAGAAGTGGCAGGCCCAGCCAGGCGCCACCGAAGAGAGCTGCATGGTGGGAGATGTGAACCTCTTCCTCACAGATCTAGAAGACCTCACCTTGGGGGAGATCGAGGTCATGATTGCAGAGCCCAGCTGCAGGGGTAAGGGCCTTGGCACTGAGGCCGTTCTCGCGATGCTGTCTTACGGTAAGAAAGTGTGAGCAGGTGGCTACGAGCAGTGTTTTTCAGGAGGTGACCCTCAGACTGACAGTGAGTGAGTCCGAGCATCAGTGGCTTCTGGAGCAGACCAGCCACGTGGAAGAGAAGCCTTACAGAGATGGGTCGGCAGAGCCCTGCTGATGGCTGGGCCTTGTGGGCAGCCACTCTGTGTGAGCAGGGTGTTGGGCCCATACACTTCAAAGACCAGAGCCCTGCACTGGGAGAGTGCTCCTGGCCCAGGCTGGGAATCACCTTTCGAGGCCCTTCAGACTCTGGCGGGGCTTGCTGTGGCCTCCCTCCAGCTAGTGGTGTGGCTGAGCAGACTCCAGGGCCAGGGCCAGTTCCCTTCTCCCCTCCCGGCCAAACCCAGACCCAGACTCTAGGAAGCTGGAATGGAGGGCAGGGATCCATGGGAGATGTCGGGATGAAGGTGGGAGCTGGAGGTGCAGGGGGACCTGGAACATGGATGGGAGTGGACAGGCCTTTCTCCTTAGAGGCCAGAGGTGCTGCCCTGGCTGGGAGTGAAGCTCCAGGCACTACCAGCTTTCCTGATTTTCCCGTTTGGTCCATGTGAAGAGCTACCACGAGCCCCAGCCTCACAGTGTCCACTCAAGGGCAGCTTGGTCCTCTTGTCCTGCAGAGGCAGGCTGGTGTGACCCTGGGAACTTGACCCGGGAACAACAGGTGGTCCAGAGTGAGTGTGGCCTGGCCCCTCAACCTAGTGTCCGTCCTCCTCTCTCCTGGAGCCAGTCTTGAGTTTAAAGGCATTAGTGTTAGATACAGCTCCTTGTGGCTGGAAAACACCCCTCTGCTGATAAAGCTCAGGGGGCACTGAGGAAGCAGAGGCCCCTTGGGGGTGCCCTCCTGAAGAGAGCGTCAGGCCATCAGCTCTGTCCCTCTGGTGCTCCCACGTCTGTTCCTCACCCTCCATCTCTGGGAGCAGCTGCACCTGACTGGCCACGCGGGGGCAGTGGAGGCACAGGCTCAGGGTGGCCGGGCTACCTGGCACCCTATGGCTTACAAAGTAGAGTTGGCCCAGTTTCCTTCCACCTGAGGGGAGCACTCTGACTCCTAACAGTCTTCCTTGCCCTGCCATCATCTGGGGTGGCTGGCTGTCAAGAAAGGCCGGGCATGCTTTCTAAACACAGCCACAGGAGGCTTGTAGGGCATCTTCCAGGTGGGGAAACAGTCTTAGATAAGTAAGGTGACTTGCCTAAGGCCTCCCAGCACCCTTGATCTTGGAGTCTCACAGCAGACTGCATGTGAACAACTGGAACCGAAAACATGCCTCAGTATAA	0.310062	0	1.29705	2.12075	4.74012	4.9791	7.89157	3.96685	1.58577	9.68907	1.5389	0	2.44048
TALONT000291895	ENSG00000082269	FAM135A	TALONT000291895	coding	GCTGGCCGCGCTGGGCCAGTAGCCGAGCCGCGGTGACGAACCGGCTCCGCGGTTGCGGTGTTTGCGGTTGCTGTGATGGCGATGTGAGGGGGCCCGGGGCGGGATGGTGCTGACCCGGGTCGGGCCGTCTTCTTGCAGCTGGACAACGAGCTCCTCCGTTCGACAGGCGGGGGAAGAGGCCGAGCCGGGCGAGAGGGTTGAAGATCAACTGGATTATGTATTTGGTTCTGGAATCTCAAAGCAGTCCACAAACAAATTCTTCCTTATGTTGTCTGTGTCAGGGGGAACGGTGTATTTTTAACAACGGGAATCAGTAACTGGAAGTACAAGATTGGTTATTTAATAATGTTAAAAATGAGGCTTTGAAAAGCAGAGGTGCTGTTATCAGAATAGTCTTCTGGGTATAAATTAAAAATGACTGAAGTTCAAGCAATGGTAGAATTCTCTGTGGAGCTAAACAAGTTCTACAATGTGGATTTGTTTCAGAGAGGTTTTTACCAGATTCGTGCTTCTATGAAAATTCCATCAAGAATTCCCCACAGAGTAGAAGCTAGTTTGTTGCATGCAACAGGTATGACTTTAGCCTTTCCAGCCTCAGTTCATGATTCTCTAATTTGCAGTAAAACATTTCAAATTTTGTACAAAAATGAAGAGGTTGTTTTAAATGATGTTATGATCTTCAAAGTAAAAATGCTATTGGATGAAAGAAAGATTGAAGAAACCCTTGAGGAAATGAATTTTCTATTATCCTTGGATCTACACTTCACAGATGGAGATTATTCGGCAGATGATCTGAATGCCTTGCAACTAATAAGTAGCCGAACATTGAAGCTGCACTTTAGCCCCCATAGAGGCCTTCATCATCATGTTAATGTTATGTTTGATTACTTCCACCTTTCTGTTGTGTCTGTTACAGTTCATGCATCATTGGTTGCACTACACCAGCCACTAATAAGCTTTCCTCGCCCTGTGAAGACAACTTGGTTAAATAGAAATGCACCAGCACAAAACAAAGATTCCGTGATTCCTACTCTTGAAAGTGTGGTCTTTGGTATTAACTACACAAAACAGTTATCACCAGATGGTTGTAGCTTCATCATTGCAGACTCCTTCCTACATCATGCGTATCGTTTTCATTATACACTTTGTGCCACTTTGCTGCTAGCCTTCAAGGGATTGCACAGCTACTTCATTACAGTAACAGAAGAGATTCCTTCTTGTCAGAAACTAGAACTGGCCAAGGCCAACATGCAGCTCCTATATGAGCGTCTTCTCAGAAGAAAACAGCTACGAACACAGAAAGACAACCATCTAGAGGAAATGGATGTAGAAGCTCGACTTACTGAACTATGTGAAGAAGTTAAGAAAATAGAGAATCCTGATGAACTGGCAGAACTTATAAATATGAATCTTGCGCAACTTTGCTCACTTTTGATGGCTTTATGGGGACAGTTTCTGGAAGTTATAACGCTACACGAAGAACTAAGAATATTATTAGCACAAGAGCACCATACTTTGAGGGTACGCAGATTTTCTGAGGCATTCTTTTGTTTTGAGCATCCAAGAGAAGCTGCCATTGCATACCAGGAACTTCATGCTCAGAGTCATCTACAGATGTGCACCGCTATCAAAAATACTTCCTTCTGCAGTTCTCTTCCACCCTTACCTATTGAATGTAGTGAATTAGATGGAGATCTCAATTCATTACCTATAATCTTTGAAGATAGGTATTTAGATTCAGTTACTGAAGACTTAGATGCACCCTGGATGGGAATTCAGAATCTTCAGAGATCAGAGTCCAGTAAAATGGATAAATATGAGACTGAAGAAAGCTCTGTAGCAGGACTTTCTAGCCCAGAGTTGAAAGTCAGACCTGCTGGTGCCTCCAGTATTTGGTATACAGAAGGTGAAAAGCAGCTAACAAAATCTCTAAAAGGAAAGAATGAAGAATCAAATAAATCCAAAGTTAAGGTTACTAAGCTTATGAAAACAATGAAATCTGAAAACACAAAAAAATTAATAAAACAGAACTCTAAGGATTCTGTGGTTTTGGTAGGCTACAAATGTTTGAAAAGTACAGCATCAAATGATCTCATTAAATGCTTTGAAGGCAATCCTTCACATAGTCAGAAGGAAGGTCTGGATCCCACAATATGTGGATATAATTTTGACCCAAAGACCTACATGAGACAGACAAGTCAAAAGGAAGCTAGCTGTTTGCCAACTAATACAGAGAGAACTGAACAAAAGTCTCCAGATATTGAAAATGTTCAACCAGACCAGTTTGATCCTTTGAACTCTGGCAACCTAAATCTTTGTGCAAATTTGTCCATTTCAGGTAAACTTGATATCTCCCAGGACGATAGTGAAATTACACAAATGGAACACAATCTGGCATCCAGAAGGTCATCAGACGATTGCCATGATCATCAAACAACCCCATCTTTGGGAGTTAGAACAATTGAAATAAAGCCCAGTAATAAAGATCCTTTCAGTGGAGAGAATATAACTGTCAAACTAGGACCTTGGACAGAGCTTCGACAAGAGGAAATACTTGTGGATAATTTACTACCCAACTTTGAGTCCTTAGAATCTAATGGTAAATCTAAATCTATAGAAATAACATTTGAAAAGGAAGCTTTGCAAGAAGCAAAGTGTCTTTCTATTGGAGAATCATTAACTAAATTACGAAGTAATCTACCTGCCCCTTCTACAAAAGAATATCATGTTGTAGTAAGTGGAGATACAATTAAGTTACCAGATATTAGTGCCACATATGCCTCATCTAGATTTTCAGATTCAGGTGTTGAAAGTGAACCGAGTTCTTTTGCGACACATCCAAACACTGATTTAGTCTTTGAAACTGTGCAAGGGCAAGGTCCTTGCAATAGTGAAAGATTATTTCCTCAGCTTTTGATGAAACCTGATTATAATGTAAAATTTTCATTAGGAAATCATTGTACTGAGAGTACAAGTGCTATAAGTGAAATACAGTCATCTTTGACATCCATAAACTCTCTACCCTCCGATGATGAACTGTCACCTGATGAAAATTCTAAGAAATCTGTTGTACCTGAATGCCATCTAAATGATAGCAAAACTGTATTAAATCTAGGAACGACTGATTTGCCAAAATGTGATGATACTAAAAAGTCAAGTATCACTTTGCAACAGCAGAGTGTTGTATTTTCAGGGAACTTGGACAATGAAACTGTAGCAATACATTCCTTAAATTCAAGCATTAAAGACCCTTTACAATTTGTTTTTTCAGATGAAGAGACTTCCAGTGATGTGAAAAGTAGTTGCAGCTCCAAACCTAACTTGGATACTATGTGTAAAGGCTTCCAGAGTCCTGATAAATCTAATAACTCTACAGGGACAGCAATTACATTAAATTCAAAACTGATTTGTTTAGGCACTCCTTGTGTCATTTCAGGTTCCATTTCTAGTAATACAGATGTTAGTGAAGATAGAACTATGAAAAAAAATAGTGATGTATTAAATCTCACACAGATGTATTCAGAAATCCCTACAGTTGAAAGTGAAACTCATCTGGGTACAAGTGATCCTTTTTCAGCCAGTACTGATATAGTAAAGCAAGGGCTTGTGGAAAATTATTTTGGTTCTCAAAGCAGTACGGATATTTCTGACACATGTGCTGTTAGCTACAGCAATGCACTTAGCCCTCAGAAGGAAACTTCTGAAAAAGAAATTAGTAATCTTCAGCAGGAACAGGATAAAGAGGATGAGGAGGAAGAGCAGGATCAACAAATGGTTCAAAATGGGTACTATGAAGAAACAGATTATTCAGCTTTGGATGGAACAATAAATGCTCACTATACAAGCAGAGATGAACTAATGGAAGAAAGACTTACAAAATCTGAAAAAATAAACAGTGACTATCTGAGAGATGGTATAAACATGCCTACTGTCTGTACTTCTGGTTGTTTGTCCTTCCCGTCTGCACCACGAGAGTCTCCTTGTAATGTTAAATATTCTTCCAAAAGTAAATTTGATGCCATTACAAAGCAGCCAAGCAGTACTTCTTACAACTTCACTTCTTCGATTTCCTGGTATGAAAGTTCACCAAAACCTCAAATACAAGCCTTCCTTCAGGCAAAAGAAGAACTGAAGCTACTAAAACTTCCTGGGTTCATGTACAGTGAAGTTCCTCTGCTGGCATCCTCAGTACCTTATTTTAGTGTAGAAGAAGAGGATGGTTCTGAAGATGGAGTACATCTGATTGTCTGTGTGCACGGTTTAGATGGAAACAGTGCAGATCTCCGATTAGTAAAAACTTACATTGAACTTGGATTGCCTGGGGGAAGAATTGATTTTCTTATGTCTGAGAGAAATCAGAATGATACTTTTGCTGATTTTGATAGCATGACTGATCGTCTTTTGGATGAGATAATACAGTATATTCAGATATATAGTCTAACAGTCTCAAAAATAAGCTTTATTGGACATTCGTTGGGCAATTTAATAATTCGTTCAGTGCTTACAAGGCCAAGGTTTAAATATTACCTCAACAAACTTCATACCTTTCTGTCTCTTTCTGGACCTCACCTTGGTACACTCTACAACAGCAGTGCTCTTGTTAATACAGGTCTCTGGTTTATGCAGAAATGGAAAAAATCAGGTTCGCTTTTGCAGCTGACATGTCGAGATCACTCAGACCCTCGCCAAACTTTTTTATATAAGCTTAGTAACAAAGCAGGGCTTCATTATTTCAAAAATGTTGTGCTAGTGGGATCCCTACAGGATCGCTATGTTCCTTATCACTCTGCCCGCATTGAAATGTGTAAAACAGCTTTAAAGGACAAACAGTCAGGACAGATCTATTCAGAAATGATCCACAACTTGCTTCGACCCGTTCTGCAAAGCAAGGACTGTAATTTGGTTCGCTATAATGTCATCAATGCATTGCCCAATACAGCTGATTCACTCATTGGGAGAGCTGCACATATAGCTGTTCTTGATTCGGAAATATTTTTAGAGAAATTCTTTCTGGTTGCTGCCCTCAAATATTTCCAATAGTATAAAAGCATTGTTAGCGACTGGACAATTACCTCATTCAACAATGTTTCAAATAATGTATTATATTAAAATGTAGATGCTGATAAGTTCTAAGAAATATTTATACCTTTTTATATGGAAGATAATTTATATCATCCATGTTTAGTGCTTTTTAAACATCAACTTTACTTTCTAGGTAATGTGGCTGTGCAATATTTTTTTAATTTTATCTTTTTACTTTTCTATTACTTTTTCATATATTTTGCTACCTAAGTATTTCAGTGAAACTTTAAGCCCATACCTGTGTCTGATTGTTTATTATTGGCTTTCCACAATTCTTACATCAGACTACATTATATTAGAGACCATTATTGCTAGAATAGCATGGGATTTAAAATTTTCTAATACTGGGGGTATTATTTAGTTAATTATAAATTTTTCTTTTCACATTTTACTGTGTTTTAACTGGAAATAAAATTATGGCTGCTACAATATATTTTTTGAAATCAACTTCTGTAGTTCTAAAATACAACTTTATCATACAATCAAACCAGGTAGTTCATATAAAACAGTGTAATACAAGTTTTCTATAAAGTCATTACTGTTGCTTAAACATATTTCATGCCTATTAAAATATATTTTCTACTGGTGATTTCAACATTATTTCTCATACTGACTTTTATTACTGGAAATGTTCCTGTACATGTTGGCAGCAGATAAAGATTTTTGAATGTTTGAATGCCCTCTGCCTTGATTTGGTTGGAATTTTTGCTAAATTGGTAATGTTGCTTGAACTTTATGACTACATTTTCTTTTAACTTTTTTCATGGACTTCCTTATATGTACATAATAATTAAATGTTGAAATTTATGAAATACTTTTATGAATTTAGATAATTTTTAAATATTGTTAAAATTTATTGAACTAAAAAGTAATGTAAATAAAATAATTCATGTTAAAGATGGAACAAAATAATTAACTTTACATGTTTGGTGATACAGATGCAAATGTTTTTGATATATGGAGATGTTGAGTCTTTTGACTTTACTAAAGGTGCTGAATAGCATTAAATTCACTATTTTCCTTTTCTGTTTTACTTGTGAAAATAAAAATGCACTAAGGTTGGGTAGAA	0.582829	0	0	0	0	0	0	0	0	0	0	0	0
TALONT000291896	ENSG00000153107	ANAPC1	TALONT000291896	coding	GCGAGGCAAGACGGGAAAGTCAAGATGGACGCGTCCATTTGAACGTCTCGCACGCCTTCCTGCCATTAGCACTCGAGCCCGCTGCTGTTGCCCGTTCTTCCTCCAGAATAGGGGAGGGAGAGGGAATGAGAAGCTGCTGCGGCCCAAGAGTCACTGTGAAGGACCCCGCCGCTGCCCTCGGGCCTCCTCGGCCCCTGCGCCTCCGGGGAGCAGCCGGGGCTCGCCGCGCCTGACGCGTCCCGAGTTATACAGAAATAATGTTGATATTTGGAACCCATGTCGAACTTCTATGAAGAAAGGACAACGATGATTGCAGCAAGGGATTTGCAGGAATTTGTTCCTTTTGGTCGAGACCACTGCAAGCACCACCCTAATGCTTTGAACCTTCAACTTCGCCAGCTGCAGCCAGCTTCTGAATTATGGTCTTCTGATGGTGCTGCTGGCTTGGTGGGATCCCTTCAGGAGGTTACAATCCACGAGAAACAGAAGGAAAGCTGGCAGTTAAGGAAAGGAGTAAGTGAAATTGGAGAAGATGTGGACTATGATGAGGAACTCTATGTTGCTGGAAATATGGTGATATGGAGCAAAGGAAGTAAAAGCCAGGCATTGGCAGTTTATAAAGCATTTACAGTTGACAGTCCTGTTCAGCAGGCATTGTGGTGTGACTTCATTATATCACAGGATAAGTCTGAAAAGGCCTACAGTAGCAATGAAGTAGAAAAATGCATATGTATATTGCAAAGCTCATGTATTAACATGCATAGCATAGAAGGAAAGGATTACATAGCTTCATTACCATTTCAGGTTGCAAATGTTTGGCCCACTAAATATGGATTGCTGTTTGAACGAAGCGCTTCTTCACATGAAGTACCTCCAGGTTCACCCAGAGAACCTTTACCTACTATGTTCAGCATGCTGCACCCACTAGATGAAATAACTCCACTTGTTTGTAAATCTGGAAGTCTTTTTGGTTCATCACGGGTGCAATATGTTGTAGATCATGCAATGAAAATTGTTTTCCTCAATACTGACCCCTCTATTGTAATGACTTATGATGCTGTTCAAAATGTGCATTCTGTGTGGACTCTCCGGAGAGTCAAATCAGAGGAAGAGAATGTTGTTTTAAAGTTCTCTGAACAGGGGGGAACCCCACAGAATGTGGCCACTAGCAGCTCCCTCACAGCACATCTCAGAAGCCTCTCCAAAGGAGATTCCCCTGTGACTTCACCTTTCCAGAATTACTCCTCCATTCACAGCCAGAGTCGCTCAACCTCATCACCCAGTCTACATTCTCGCTCACCTTCTATTTCCAACATGGCAGCTCTAAGTCGTGCTCATTCTCCTGCGTTAGGAGTGCACTCTTTTTCAGGGGTGCAAAGGTTCAACATTTCAAGCCATAATCAGTCTCCAAAGAGACATAGTATTTCTCATTCTCCAAATAGTAATTCTAATGGCTCCTTTCTTGCACCAGAAACGGAGCCAATTGTTCCTGAACTGTGTATTGACCATTTGTGGACAGAAACGATTACTAATATAAGAGAGAAAAATTCACAAGCCTCAAAAGTGTTTATTACATCTGACCTATGTGGGCAAAAGTTCCTGTGCTTTTTAGTAGAGTCCCAGCTCCAGTTACGCTGTGTAAAGTTTCAAGAGAGTAATGATAAAACCCAGCTCATCTTTGGTTCAGTGACCAACATACCAGCAAAGGATGCAGCACCAGTGGAGAAAATAGACACCATGCTGGTCTTGGAAGGCAGTGGAAACCTGGTGCTATACACAGGAGTGGTTCGGGTGGGAAAGGTTTTTATTCCTGGACTGCCAGCTCCCTCTCTGACGATGTCCAACACAATGCCTCGGCCCAGTACTCCACTAGATGGCGTTAGTACTCCAAAGCCTCTTAGTAAACTCCTTGGATCATTGGACGAGGTTGTTCTGTTGTCCCCAGTTCCAGAACTGAGGGATTCTTCAAAACTTCATGATTCTCTCTATAATGAGGATTGTACTTTCCAACAGCTTGGAACTTACATTCATTCTATCAGAGATCCTGTCCATAACAGAGTCACCCTGGAACTGAGTAATGGCTCCATGGTTAGGATCACTATTCCTGAAATTGCCACCTCTGAGTTAGTACAAACGTGTTTGCAAGCAATTAAGTTTATCCTGCTACTTGGTGTTTCTGCTGCAAAACTAGGCACCATGGATATGTCTATTACTCGGCTTCTTAGCATTCACATTCCTGCTCTCTTACCCCCAACGTCCACAGAGCTGGATGTTCCTCACAATGTCCAAGTGGCTGCAGTGGTTGGCATTGGCCTTGTATATCAAGGGACAGCTCACAGACATACTGCAGAAGTCCTGTTGGCTGAGATAGGACGGCCTCCTGGTCCTGAAATGGAATACTGCACTGACAGAGAGTCATACTCCTTAGCTGCTGGCTTGGCCCTGGGCATGGTCTGCTTGGGGCATGGCAGCAATTTGATAGGTATGTCTGATCTCAATGTGCCTGAGCAGCTCTATCAGTACATGGTTGGAGGACATAGGCGCTTTCAAACAGGAATGCATAGGGAGAAACATAAATCACCAAGTTATCAAATCAAAGAAGGAGATACCATAAATGTGGATGTGACTTGTCCAGGTGCTACTCTAGCTTTGGCTATGATCTACTTAAAAACCAATAACAGATCTATTGCAGATTGGCTCCGAGCCCCTGACACCATGTATTTGTTGGACTTTGTGAAGCCAGAATTTCTCTTGCTTAGGACACTTGCTCGATGCCTGATTTTGTGGGATGATATTTTACCAAATTCCAAGTGGGTTGACAGCAATGTTCCTCAAATTATAAGAGAAAATAGTATCTCTCTCAGTGAAATCGAATTGCCGTGCTCAGAGGATTTGAATTTGGAAACTTTGTCCCAAGCACATGTCTACATAATTGCAGGAGCCTGCTTGTCTCTGGGTTTTCGATTTGCTGGCTCAGAAAACTTATCAGCATTTAACTGTTTGCATAAATTTGCCAAAGATTTTATGACTTATTTGTCCGCACCTAATGCTTCTGTTACAGGTCCTCATAACCTAGAAACTTGTCTGAGCGTGGTGCTGCTGTCTCTCGCCATGGTCATGGCTGGCTCAGGAAACCTAAAGGTTTTGCAGCTTTGTCGCTTCTTACACATGAAAACGGGTGGTGAAATGAACTATGGTTTTCACTTAGCCCACCACATGGCCCTTGGACTTCTATTTTTGGGAGGAGGAAGGTACTCTTTGAGCACATCAAATTCTTCCATTGCCGCTCTTCTCTGTGCCCTTTATCCGCACTTCCCAGCTCACAGCACTGACAACCGGTATCATCTCCAGGCTCTCCGGCACCTCTATGTGCTGGCCGCGGAGCCCAGGCTTCTAGTGCCTGTGGATGTGGACACAAACACGCCCTGCTATGCCCTCTTAGAAGTTACCTACAAGGGCACTCAGTGGTATGAACAAACCAAAGAAGAATTGATGGCTCCTACCCTTCTTCCAGAACTCCATCTTTTAAAGCAGATTAAAGTAAAAGGCCCAAGATACTGGGAACTGCTCATAGATTTAAGCAAAGGAACACAACACTTGAAGTCCATCCTTTCCAAGGATGGGGTTTTATATGTTAAACTCCGGGCGGGTCAGCTCTCCTACAAAGAAGATCCAATGGGATGGCAAAGTTTGTTGGCTCAGACTGTTGCTAACAGGAACTCTGAAGCCCGGGCTTTCAAGCCAGAAACAATCTCAGCATTCACTTCTGATCCAGCACTTCTGTCATTTGCTGAATATTTCTGCAAGCCAACTGTGAACATGGGTCAGAAACAGGAAATTCTGGATCTCTTTTCTTCAGTACTCTATGAATGTGTTACCCAGGAGACCCCAGAGATGTTGCCTGCATACATCGCAATGGATCAGGCTATAAGAAGACTTGGGAGAAGAGAAATGTCTGAGACTTCTGAACTTTGGCAGATAAAGTTGGTGTTAGAGTTTTTCAGCTCCCGAAGCCATCAGGAGCGGCTGCAGAACCACCCTAAGCGGGGGCTCTTTATGAACTCGGAATTCCTCCCTGTTGTGAAGTGCACCATTGATAATACCCTGGACCAGTGGCTACAAGTCGGGGGTGATATGTGTGTGCACGCCTACCTCAGCGGGCAGCCCTTGGAGGAATCACAGCTGAGCATGCTGGCCTGCTTCCTCGTCTACCACTCTGTGCCAGCTCCACAGCACCTGCCACCTATAGGACTAGAAGGGAGCACAAGCTTTGCTGAACTGCTCTTCAAATTTAAGCAGCTAAAAATGCCAGTGCGAGCTTTGCTGAGATTGGCTCCTTTGCTTCTTGGAAATCCACAGCCAATGGTGATGTGACCGTGTCTGGCGGTGAACCTACCCTGAAACGTGACTTCTGCACAACAAACGTGACCAAACATCAAAGCTAAAGCAATGTTTATAAAGTTTTATGGTATAACTAGGGGGAAATGAGCTGCACAAACCTCAATGTATTTTAAATCTGTTGCTGTCATCATTAACGGTATATGACATATAAAAGCAAGTTAAAATTTACTTTTGTAAATAAAGTTTTTGGTTTGTTTCC	0.675743	4.15814	4.96463	2.39648	2.90234	3.01509	3.46461	7.23516	6.68341	4.91183	2.22794	1.10599	0.911484
TALONT000291897	ENSG00000092964	DPYSL2	TALONT000291897	coding	AATCGCTGCTCGTCTCTCTCGAAGCGGATGGCTTTTGCCTGAGAGGAAAGGGAGTGGCTGGCGGCGCATGCGCCACGGTGGCCGACTTGAACCGAGGCTTTTATTGCTGTAGTTTATTTCCACCCCCTTCCCTCCTGTTTCTCTCTCTCCTTCTCTCTCTCTCTCTCTCTCTCTCTTTTTTTTCCGCCCTAGCTGGGGCTGTGTTGGAGGAGAGGAAGAAAGAGAGACAGAGGATTGCATTCATCCGTTACGTTCTTGAAATTTCCTAATAGCAAGACCAGCGAAGCGGTTGCACCCTTTTCAATCTTGCAAAGGAAAAAAACAAAACAAAACAAAAAAAACCCAAGTCCCCTTCCCGGCAGTTTTTGCCTTAAAGCTGCCCTCTTGAAATTAATTTTTTCCCAGGAGAGAGATGTCTTATCAGGGGAAGAAAAATATTCCACGCATCACGAGCGATCGTCTTCTGATCAAAGGAGGTAAAATTGTTAATGATGACCAGTCGTTCTATGCAGACATATACATGGAAGATGGGTTGATCAAGCAAATAGGAGAAAATCTGATTGTGCCAGGAGGAGTGAAGACCATCGAGGCCCACTCCCGGATGGTGATCCCCGGAGGAATTGACGTCCACACTCGTTTCCAGATGCCTGATCAGGGAATGACGTCTGCTGATGATTTCTTCCAAGGAACCAAGGCGGCCCTGGCTGGGGGAACCACTATGATCATTGACCACGTTGTTCCTGAGCCTGGGACAAGCCTGCTCGCTGCCTTTGACCAGTGGAGGGAATGGGCCGACAGCAAGTCCTGCTGTGACTACTCTCTGCATGTGGACATCAGTGAGTGGCATAAGGGCATCCAGGAGGAGATGGAAGCGCTTGTGAAGGATCACGGGGTAAATTCCTTCCTCGTGTACATGGCTTTCAAAGATCGCTTCCAGCTAACGGATTGCCAGATTTATGAAGTACTGAGTGTGATCCGGGATATTGGCGCCATAGCCCAAGTCCACGCAGAAAATGGCGACATCATTGCAGAGGAGCAGCAGAGGATCCTGGATCTGGGCATCACGGGCCCCGAGGGACATGTGCTGAGCCGACCTGAGGAGGTCGAGGCCGAAGCCGTGAATCGTGCCATCACCATCGCCAACCAGACCAACTGCCCGCTGTATATCACCAAGGTGATGAGCAAAAGCTCTGCTGAGGTCATCGCCCAGGCACGGAAGAAGGGAACTGTGGTGTATGGCGAGCCCATCACTGCCAGCTTGGGAACGGACGGCTCCCATTACTGGAGCAAGAACTGGGCCAAGGCTGCTGCCTTTGTCACCTCCCCACCCTTGAGCCCTGATCCAACCACTCCAGACTTTCTCAACTCCTTGCTGTCCTGTGGAGACCTCCAGGTCACGGGCAGTGCCCATTGCACGTTTAACACTGCCCAGAAGGCTGTAGGAAAGGACAACTTCACCCTGATTCCGGAGGGCACCAATGGCACTGAGGAGCGGATGTCCGTCATCTGGGACAAGGCTGTGGTCACTGGGAAGATGGATGAGAACCAGTTTGTGGCTGTGACCAGCACCAATGCAGCCAAAGTCTTCAACCTTTACCCCCGGAAAGGCCGCATTGCTGTGGGATCCGATGCCGACCTGGTCATCTGGGACCCCGACAGCGTTAAAACCATCTCTGCCAAGACACACAACAGCTCTCTCGAGTACAACATCTTTGAAGGCATGGAGTGCCGCGGCTCCCCACTGGTGGTCATCAGCCAGGGGAAGATTGTCCTGGAGGACGGCACCCTGCATGTCACCGAAGGCTCTGGACGCTACATTCCCCGGAAGCCCTTCCCTGATTTTGTTTACAAGCGTATCAAGGCAAGGAGCAGGCTGGCTGAGCTGAGAGGGGTTCCTCGTGGCCTGTATGACGGACCTGTGTGTGAAGTGTCTGTGACGCCCAAGACAGTCACTCCAGCCTCCTCGGCCAAGACGTCTCCTGCCAAGCAGCAGGCCCCACCTGTCCGGAACCTGCACCAGTCTGGATTCAGTTTGTCTGGTGCTCAGATTGATGACAACATTCCCCGCCGCACCACCCAGCGTATCGTGGCGCCCCCCGGTGGCCGTGCCAACATCACCAGCCTGGGCTAGAGCTCCTGGGCTGTGCCGTCCACTGGGGACTGGGGATGGGACACCTGAGGACATTCTGAGACTTCTTTCTTCCTTCCTTTTTTTTTTTTTGTTTTTTTTTTTAAGAGCCTGTGATAGTTACTGTGGAGCAGCCAGTTCATGGGGTCCCCCTTGGGGCCCCACACCCCGTCTCTCACCAAGAGTTACTGATTTTGCTCATCCACTTCCCTACACATCTATGGGTATCACACCCAAGACTACCCACCAAGCTCATACAGGGAACCACACCCAACACTTAGACATGCGAACAAGCAGCCCCCAGCGAGGGTCTCCTTCGCCTTCAACCTCCTAGTGTCTGTTAGCATCTTCCTCCTTTTCTGTCACCTTTCCCCCTAGCTGGCTCCTTTGGACCTACCCCTGTCCTTGCTGACTTGTGTTGCATTGTATTCCAAACGTGTTTACAGGTTCTCTTAAGCAATGTTGTATTTGCAGGCTTTTCTGAATACCAAATCTGCTTTTTGTAAAGCGTAAAAACATCACAAAGTAGGTCATTCCATCACCACCCTTGTCTCTCTACACATTTTGCCTTTGGGGATCTGGTTGGGGTTTTGGGTTTTTTGTTGTTGTTGTTTATTTGTTATTTTAAAGGTAAATTGCACTTTTAAAAAAATAATTGGTTGACTTAATATATTTGCTTTTTTTCTCACCTGCACTTAGAGGAAATTTGAACAAGTTGGAAAAAAACAATTTTTGTTTCAATTCTAAGAAACACTTGCAGCTCTAGTATTCACTTGAGTCTTCCTGTTTTTCCTGTACCGGGTCATGGTAATTTTTGGTTGTTTTGGTTGTTTTCTTAAAAAACAAGTTAAAACCTGACGATTTCTGCAGGCTGTGTAAGCATGTTTACCTGTTGGCTTGCTTTGTGTGTCTGTTAAATGAATGTCATATGTAAATGCTAAAATAAATCGACAGTGTCTCAGAACTGAATAACTGCAGTGACTTGATGCTCTAAAACAGTGTAGGATTTAAGAATAGATGGTTTTTAATCCTGGAAATTGTGATTGTGACCCATGAGTGGAGGAACTTTCAGTTCTAAAGCTGATAAAGTGTGTAGCCAGAAGAGTACTTTTTTTTTTGTAACCACTGTCTTGATGGCAAAATAATTATGGTAAAAAACAAGTCTCGTGTTTATTATTCCTTAAGAACTCTGTGTTATATTACCATGGAACGCCTAATAAAGCAAAATGTGGTTGTTTCA	0.510259	0	0	0	0	0	0	0	0	0	0	0	0
TALONT000291898	ENSG00000137944	KYAT3	TALONT000291898	non_coding	GAAGTAATTAAGGAAATTGGTAAGTGGAGGTAGTCAGGAGGTTCTCGTGGTCCTTTACACAGATTTTACAGCTTTGGGTTTCATTTTGTTTAGCTAAAGTCATGGGGACAACTCTTCAATTTAGAACTTAAGATGAATTATAAAAATGATGGATATAAGTGGTAGCTCTATCTGGTGAAGTGTCTTGTCAGTAAGTGAAACATTTTTTTGTGGTGGCTTATCCACAAACAGTTTAGTTGTAGAATAAAACTTATGAGTGACATCTGGAAAGTAACAACCATGCTAAGATGGCAAACACACTGGAAACAATTGGGCCACTTGGCTTTCTTTTGCTGTATTGTTTTATAAGCCTGCTTTACCTCCCCGTCTTGGAAACAAGTTTTAGTTTATTGCTTTGGAGACTAGAGCCAATAGTGTAATGTTCTCAAAGGAAACAGACTTGAGTTGTTGGATTAGAGGAACTAACTCAACTTCTAATTTTTTTTGTTGTAATTATGGCACTGTCATGTTTTAACATTTGCAACTAGGGATAGTAAGTACAACATTTTTAACTCTCATTTGGCAGACTACTACTAATCACAGACCACAAGGGTAATGACCAAATTTATGTGGTTGTTACACTTCCATAGTTGTCTTAGCCGAATCCTTCCATATTCTTATGATTACTTGGGTTAAAGCTTCTGTGAGGACCTTTTGGCTCTTAAGATATCCTAAATATTTAAAATATTTAGATATCCTAAATATAGGATATAGAGTTTGTACCAAATATGAATGAATATTGTTCAAAGCAAGGAGTATGTTAAAATGACCAGACACCTGTTTGATAAATAGTTTACTGAACTAGCAGACGTGTGGAAAAAGAATCAGATCTTGATTCTTCTGGGTTTATACTGGTTGTAAAACAGAATGATATTAGAAAATGTTTTCCTTGTTTAAGTGGTAGTTGAACATAGAACTTGGGTATTATAGATCACTTTTCACTTTTTGGAATGTTTTGTATTGAAACTTAATACAACTTTAACATGGCAAAAAAAAAAAAAATCCAAAATCTATGAGATAATTTTGTTAAAGTTGGCTTGCTTGGGCGGGTGCTTGGTCCAGAGGGAGAAAAGAAGGCATGATTTCAGAATACTCTGGCAGCTTTTTAAATTCAGCTTTATCAAGTTACAGTAAACTGTATCTGTTTAGAATTACAACTCAATGGTTATTTTGACAGATGTATATGCCATGAAGCCACTGTCACCATCAACATGCAGAACACTTCCATCGCCCCCAAAAGATTCCTCAAGTTCCTTTGCAGTCCATCCCTCACGCTGCTGATTTGTCTTTGTCACCATATATTAGTTTGCTTTGTGGTGGTGTTTAGTATTTTATATAAATGGGATTGTGTAGCATGTACTTTTTTGTTTATGGTTTCTTTCACACACAATGACTTTGAAATTCACCAGGTTGCAGTGTATCAGTAGCTTATTCCTTTTATTGCTGAGTAGTGTCCCATTATGTGAATATGCCATTATTTGTTTTTCTACTCACCTGTTGATGGACCTTGGGATTGTTTCCAGTTTGGGGCTACTGTGAATAAAACTGTTAGGAACATTTGTGTACAAGCCACTGTGTAGACATAGGTTTTCCTTTCTCTTGGGTAAATACCTACCAGTAAAATGGTTGGGTTGCATGGCAGATTTATGTTTAATAAAGTAACTGCCAAACTGTTTGTTTTCCAAAGGGGCTATACCCTTTTATATTCCCACCAGGGTTGTATAGAGTTCCAACTGCCAACACTCAGTTTTCAGCCATTCTGATGGGAATCTAGTGGTATCTCATTGTGGTTTTATTTTCATTTCCCCGGGTGACTAATGCTGGTAAGCATCTTTTAAGGTACTTTTTGGCCAGTTGTATATTTTCTGTGAAGTGGCTGTCAAATCTTTTGCCCACTTTTAATTGGATTGTTTGTCTTATTGAGTTGTAAAAGTTCTTTATATATACTGTATTAAAGTCCTTTGTAAGACA	0.126786	0	0	0	0	0	0	0	0	0	0	0	0
TALONT000291899	ENSG00000082269	FAM135A	TALONT000291899	coding	GCTGGCCGCGCTGGGCCAGTAGCCGAGCCGCGGTGACGAACCGGCTCCGCGGTTGCGGTGTTTGCGGTTGCTGTGATGGCGATGTGAGGGGGCCCGGGGCGGGATGGTGCTGACCCGGGTCGGGCCGTCTTCTTGCAGCTGGACAACGAGCTCCTCCGTTCGACAGGCGGGGGAAGAGGCCGAGCCGGGCGAGAGGGGGAACGGTGTATTTTTAACAACGGGAATCAGTAACTGGAAGTACAAGATTGGTTATTTAATAATGTTAAAAATGAGGCTTTGAAAAGCAGAGGTGCTGTTATCAGAATAGTCTTCTGGGTATAAATTAAAAATGACTGAAGTTCAAGCAATGGTAGAATTCTCTGTGGAGCTAAACAAGTTCTACAATGTGGATTTGTTTCAGAGAGGTTTTTACCAGATTCGTGCTTCTATGAAAATTCCATCAAGAATTCCCCACAGAGTAGAAGCTAGTTTGTTGCATGCAACAGGTATGACTTTAGCCTTTCCAGCCTCAGTTCATGATTCTCTAATTTGCAGTAAAACATTTCAAATTTTGTACAAAAATGAAGAGGTTGTTTTAAATGATGTTATGATCTTCAAAGTAAAAATGCTATTGGATGAAAGAAAGATTGAAGAAACCCTTGAGGAAATGAATTTTCTATTATCCTTGGATCTACACTTCACAGATGGAGATTATTCGGCAGATGATCTGAATGCCTTGCAACTAATAAGTAGCCGAACATTGAAGCTGCACTTTAGCCCCCATAGAGGCCTTCATCATCATGTTAATGTTATGTTTGATTACTTCCACCTTTCTGTTGTGTCTGTTACAGTTCATGCATCATTGGTTGCACTACACCAGCCACTAATAAGCTTTCCTCGCCCTGTGAAGACAACTTGGTTAAATAGAAATGCACCAGCACAAAACAAAGATTCCGTGATTCCTACTCTTGAAAGTGTGGTCTTTGGTATTAACTACACAAAACAGTTATCACCAGATGGTTGTAGCTTCATCATTGCAGACTCCTTCCTACATCATGCGTATCGTTTTCATTATACACTTTGTGCCACTTTGCTGCTAGCCTTCAAGGGATTGCACAGCTACTTCATTACAGTAACAGAAGAGATTCCTTCTTGTCAGAAACTAGAACTGGCCAAGGCCAACATGCAGCTCCTATATGAGCGTCTTCTCAGAAGAAAACAGCTACGAACACAGAAAGACAACCATCTAGAGGAAATGGATGTAGAAGCTCGACTTACTGAACTATGTGAAGAAGTTAAGAAAATAGAGAATCCTGATGAACTGGCAGAACTTATAAATATGAATCTTGCGCAACTTTGCTCACTTTTGATGGCTTTATGGGGACAGTTTCTGGAAGTTATAACGCTACACGAAGAACTAAGAATATTATTAGCACAAGAGCACCATACTTTGAGGGTACGCAGATTTTCTGAGGCATTCTTTTGTTTTGAGCATCCAAGAGAAGCTGCCATTGCATACCAGGAACTTCATGCTCAGAGTCATCTACAGATGTGCACCGCTATCAAAAATACTTCCTTCTGCAGTTCTCTTCCACCCTTACCTATTGAATGTAGTGAATTAGATGGAGATCTCAATTCATTACCTATAATCTTTGAAGATAGGTATTTAGATTCAGTTACTGAAGACTTAGATGCACCCTGGATGGGAATTCAGAATCTTCAGAGATCAGAGTCCAGTAAAATGGATAAATATGAGACTGAAGAAAGCTCTGTAGCAGGACTTTCTAGCCCAGAGTTGAAAGTCAGACCTGCTGGTGCCTCCAGTATTTGGTATACAGAAGGTGAAAAGCAGCTAACAAAATCTCTAAAAGGAAAGAATGAAGAATCAAATAAATCCAAAGTTAAGGTTACTAAGCTTATGAAAACAATGAAATCTGAAAACACAAAAAAATTAATAAAACAGAACTCTAAGGATTCTGTGGTTTTGGTAGGCTACAAATGTTTGAAAAGTACAGCATCAAATGATCTCATTAAATGCTTTGAAGGCAATCCTTCACATAGTCAGAAGGAAGGTCTGGATCCCACAATATGTGGATATAATTTTGACCCAAAGACCTACATGAGACAGACAAGTCAAAAGGAAGCTAGCTGTTTGCCAACTAATACAGAGAGAACTGAACAAAAGTCTCCAGATATTGAAAATGTTCAACCAGACCAGTTTGATCCTTTGAACTCTGGCAACCTAAATCTTTGTGCAAATTTGTCCATTTCAGGTAAACTTGATATCTCCCAGGACGATAGTGAAATTACACAAATGGAACACAATCTGGCATCCAGAAGGTCATCAGACGATTGCCATGATCATCAAACAACCCCATCTTTGGGAGTTAGAACAATTGAAATAAAGCCCAGTAATAAAGATCCTTTCAGTGGAGAGAATATAACTGTCAAACTAGGACCTTGGACAGAGCTTCGACAAGAGGAAATACTTGTGGATAATTTACTACCCAACTTTGAGTCCTTAGAATCTAATGGTAAATCTAAATCTATAGAAATAACATTTGAAAAGGAAGCTTTGCAAGAAGCAAAGTGTCTTTCTATTGGAGAATCATTAACTAAATTACGAAGTAATCTACCTGCCCCTTCTACAAAAGAATATCATGTTGTAGTAAGTGGAGATACAATTAAGTTACCAGATATTAGTGCCACATATGCCTCATCTAGATTTTCAGATTCAGGTGTTGAAAGTGAACCGAGTTCTTTTGCGACACATCCAAACACTGATTTAGTCTTTGAAACTGTGCAAGGGCAAGGTCCTTGCAATAGTGAAAGATTATTTCCTCAGCTTTTGATGAAACCTGATTATAATGTAAAATTTTCATTAGGAAATCATTGTACTGAGAGTACAAGTGCTATAAGTGAAATACAGTCATCTTTGACATCCATAAACTCTCTACCCTCCGATGATGAACTGTCACCTGATGAAAATTCTAAGAAATCTGTTGTACCTGAATGCCATCTAAATGATAGCAAAACTGTATTAAATCTAGGAACGACTGATTTGCCAAAATGTGATGATACTAAAAAGTCAAGTATCACTTTGCAACAGCAGAGTGTTGTATTTTCAGGGAACTTGGACAATGAAACTGTAGCAATACATTCCTTAAATTCAAGCATTAAAGACCCTTTACAATTTGTTTTTTCAGATGAAGAGACTTCCAGTGATGTGAAAAGTAGTTGCAGCTCCAAACCTAACTTGGATACTATGTGTAAAGGCTTCCAGAGTCCTGATAAATCTAATAACTCTACAGGGACAGCAATTACATTAAATTCAAAACTGATTTGTTTAGGCACTCCTTGTGTCATTTCAGGTTCCATTTCTAGTAATACAGATGTTAGTGAAGATAGAACTATGAAAAAAAATAGTGATGTATTAAATCTCACACAGATGTATTCAGAAATCCCTACAGTTGAAAGTGAAACTCATCTGGGTACAAGTGATCCTTTTTCAGCCAGTACTGATATAGTAAAGCAAGGGCTTGTGGAAAATTATTTTGGTTCTCAAAGCAGTACGGATATTTCTGACACATGTGCTGTTAGCTACAGCAATGCACTTAGCCCTCAGAAGGAAACTTCTGAAAAAGAAATTAGTAATCTTCAGCAGGAACAGGATAAAGAGGATGAGGAGGAAGAGCAGGATCAACAAATGGTTCAAAATGGGTACTATGAAGAAACAGATTATTCAGCTTTGGATGGAACAATAAATGCTCACTATACAAGCAGAGATGAACTAATGGAAGAAAGACTTACAAAATCTGAAAAAATAAACAGTGACTATCTGAGAGATGGTATAAACATGCCTACTGTCTGTACTTCTGGTTGTTTGTCCTTCCCGTCTGCACCACGAGAGTCTCCTTGTAATGTTAAATATTCTTCCAAAAGTAAATTTGATGCCATTACAAAGCAGCCAAGCAGTACTTCTTACAACTTCACTTCTTCGATTTCCTGGTATGAAAGTTCACCAAAACCTCAAATACAAGCCTTCCTTCAGGCAAAAGAAGAACTGAAGCTACTAAAACTTCCTGGGTTCATGTACAGTGAAGTTCCTCTGCTGGCATCCTCAGTACCTTATTTTAGTGTAGAAGAAGAGGATGGTTCTGAAGATGGAGTACATCTGATTGTCTGTGTGCACGGTTTAGATGGAAACAGTGCAGATCTCCGATTAGTAAAAACTTACATTGAACTTGGATTGCCTGGGGGAAGAATTGATTTTCTTATGTCTGAGAGAAATCAGAATGATACTTTTGCTGATTTTGATAGCATGACTGATCGTCTTTTGGATGAGATAATACAGTATATTCAGATATATAGTCTAACAGTCTCAAAAATAAGCTTTATTGGACATTCGTTGGGCAATTTAATAATTCGTTCAGTGCTTACAAGGCCAAGGTTTAAATATTACCTCAACAAACTTCATACCTTTCTGTCTCTTTCTGGACCTCACCTTGGTACACTCTACAACAGCAGTGCTCTTGTTAATACAGGTCTCTGGTTTATGCAGAAATGGAAAAAATCAGGTTCGCTTTTGCAGCTGACATGTCGAGATCACTCAGACCCTCGCCAAACTTTTTTATATAAGCTTAGTAACAAAGCAGGGCTTCATTATTTCAAAAATGTTGTGCTAGTGGGATCCCTACAGGATCGCTATGTTCCTTATCACTCTGCCCGCATTGAAATGTGTAAAACAGCTTTAAAGGACAAACAGTCAGGACAGATCTATTCAGAAATGATCCACAACTTGCTTCGACCCGTTCTGCAAAGCAAGGACTGTAATTTGGTTCGCTATAATGTCATCAATGCATTGCCCAATACAGCTGATTCACTCATTGGGAGAGCTGCACATATAGCTGTTCTTGATTCGGAAATATTTTTAGAGAAATTCTTTCTGGTTGCTGCCCTCAAATATTTCCAATAGTATAAAAGCATTGTTAGCGACTGGACAATTACCTCATTCAACAATGTTTCAAATAATGTATTATATTAAAATGTAGATGCTGATAAGTTCTAAGAAATATTTATACCTTTTTATATGGAAGATAATTTATATCATCCATGTTTAGTGCTTTTTAAACATCAACTTTACTTTCTAGGTAATGTGGCTGTGCAATATTTTTTTAATTTTATCTTTTTACTTTTCTATTACTTTTTCATATATTTTGCTACCTAAGTATTTCAGTGAAACTTTAAGCCCATACCTGTGTCTGATTGTTTATTATTGGCTTTCCACAATTCTTACATCAGACTACATTATATTAGAGACCATTATTGCTAGAATAGCATGGGATTTAAAATTTTCTAATACTGGGGGTATTATTTAGTTAATTATAAATTTTTCTTTTCACATTTTACTGTGTTTTAACTGGAAATAAAATTATGGCTGCTACAATATATTTTTTGAAATCAACTTCTGTAGTTCTAAAATACAACTTTATCATACAATCAAACCAGGTAGTTCATATAAAACAGTGTAATACAAGTTTTCTATAAAGTCATTACTGTTGCTTAAACATATTTCATGCCTATTAAAATATATTTTCTACTGGTGATTTCAACATTATTTCTCATACTGACTTTTATTACTGGAAATGTTCCTGTACATGTTGGCAGCAGATAAAGATTTTTGAATGTTTGAATGCCCTCTGCCTTGATTTGGTTGGAATTTTTGCTAAATTGGTAATGTTGCTTGAACTTTATGACTACATTTTCTTTTAACTTTTTTCATGGACTTCCTTATATGTACATAATAATTAAATGTTGAAATTTATGAAATACTTTTATGAATTTAGATAATTTTTAAATATTGTTAAAATTTATTGAACTAAAAAGTAATGTAAATAAAATAATTCATGTTAAAGATGGAACAAAATAATTAACTTTACATGTTTGGTGATACAGATGCAAATGTTTTTGATATATGGAGATGTTGAGTCTTTTGACTTTACTAAAGGTGCTGAATAGCATTAAATTCACTATTTTCCTTTTCTGTTTTACTTGTGAAAATAAAAATGCACTAAGGTTGGGTAGAAGTTCTGTTTGCACTCACTAATTGTGACAGACAGAGGTTTTTGTAAGTATTTATTGTACAATTGATGCATGTTTATTTTTAGCGTTGTTATTGCCTCTGGTGTTAATAAATGAACAAATGGCTATCTGGAGGAACAGCTA	0.579323	0	0	0	0	0	0	0	0	0	0	0	0
TALONT000291900	ENSG00000153107	ANAPC1	TALONT000291900	coding	GACTGGGAATATTTACTAAATTCAGACTACCACCAGAATGTTGAGTCTCATCTTTTGAACAGATCTTTATGTCTGAGTCCTTCAGAAGCTTCACAGATGAAGGATGAGGATTTTTCACAGAATCTCAGTCTGGATTCTTCTACACTTCTCTTTACTCACATACCTGCAATTTTTTTCGTTCTTCACCTTGTGTATGAGGAGCTTAAGTTGAATACTCTAATGGGAGAAGGAATTTGTTCACTTGTTGAACTTCTCGTTCAGTTGGCAAGGGACTTAAAATTGGGGCCTTATGTAGATCATTACTATAGAGACTACCCAACGCTTGTCAGAACTACTGGACAAGTGTGCACAATTGATCCAGGTCAAACAGGATTTATGCATCATCCATCATTTTTTACGTCTGAGCCACCAAGTATTTATCAGTGGGTGAGTTCTTGTCTGAAGGGTGAAGGAATGCCACCTTATCCTTACCTCCCTGGAATCTGTGAAAGAAGCAGACTTGTAGTCTTGAGTATTGCACTGTACATACTTGGTGATGAGAGCTTGGTTTCTGATGAATCCTCACAGTATTTAACCAGAATAACTATAGCCCCCCAGAAGTTGCAAGTAGAACAAGAGGAAAACAGGTTTAGTTTCAGGCATTCTACATCTGTTTCTAGTCTAGCTGAAAGATTGGTTGTCTGGATGACTAATGATTCACTTTAAGAGATTTGGAAACTCTTCCCTTTGGAATTGCTCTTCCCATCAGAGATGCAATTTATCACTGTCGTGAGCAGCCTGCCTCAGACTGGCCAGAAGCTGTCTGTCTCTTGATTGGACGTCAGGATCTTTCCAAGCAGGCCTGCGAAGGAAACTTACCCAAAGGGAAGTCTGTGCTCTCATCAGATGTTCCTTCAGGAACAGAAACTGAGGAGGAAGATGACGGCATGAATGACATGAATCACGAGGTCATGTCATTAATATGGAGTGAAGATTTAAGGGTGCAGGATGTGCGAAGGCTTCTTCAGAGTGCGCATCCTGTCCGTGTCAACGTAGTGCAGTACCCAGAGCTCAGTGACCACGAGTTCATCGAGGAAAAGGAAAACAGATTGCTCCAATTGTGTCAGCGAACTATGGCTCTTCCTGTAGGACGAGGAATGTTTACCTTGTTTTCGTACCATCCTGTTCCAACAGAGCCATTGCCTATTCCTAAATTGAATCTGACTGGGCGTGCCCCTCCTCGGAACACAACAGTAGACCTTAATAGTGGAAACATCGATGTGCCTCCCAACATGACAAGCTGGGCCAGCTTTCATAATGGTGTGGCTGCTGGCCTGAAGATAGCTCCTGCCTCCCAGATCGACTCAGCTTGGATTGTTTACAATAAGCCCAAGCATGCTGAGTTGGCCAATGAGTATGCTGGCTTTCTCATGGCTCTGGGTTTGAATGGGCACCTTACCAAGCTGGCGACTCTCAATATCCATGACTACTTGACCAAGGGCCATGAAATGACAAGCATTGGACTGCTACTTGGTGTTTCTGCTGCAAAACTAGGCACCATGGATATGTCTATTACTCGGCTTCTTAGCATTCACATTCCTGCTCTCTTACCCCCAACGTCCACAGAGCTGGATGTTCCTCACAATGTCCAAGTGGCTGCAGTGGTTGGCATTGGCCTTGTATATCAAGGGACAGCTCACAGACATACTGCAGAAGTCCTGTTGGCTGAGATAGGACGGCCTCCTGGTCCTGAAATGGAATACTGCACTGACAGAGAGTCATACTCCTTAGCTGCTGGCTTGGCCCTGGGCATGGTCTGCTTGGGGCATGGCAGCAATTTGATAGGTATGTCTGATCTCAATGTGCCTGAGCAGCTCTATCAGTACATGGTTGGAGGACATAGGCGCTTTCAAACAGGAATGCATAGGGAGAAACATAAATCACCAAGTTATCAAATCAAAGAAGGAGATACCATAAATGTGGATGTGACTTGTCCAGGTGCTACTCTAGCTTTGGCTATGATCTACTTAAAAACCAATAACAGATCTATTGCAGATTGGCTCCGAGCCCCTGACACCATGTATTTGTTGGACTTTGTGAAGCCAGAATTTCTCTTGCTTAGGACACTTGCTCGATGCCTGATTTTGTGGGATGATATTTTACCAAATTCCAAGTGGGTTGACAGCAATGTTCCTCAAATTATAAGAGAAAATAGTATCTCTCTCAGTGAAATCGAATTGCCGTGCTCAGAGGATTTGAATTTGGAAACTTTGTCCCAAGCACATGTCTACATAATTGCAGGAGCCTGCTTGTCTCTGGGTTTTCGATTTGCTGGCTCAGAAAACTTATCAGCATTTAACTGTTTGCATAAATTTGCCAAAGATTTTATGACTTATTTGTCCGCACCTAATGCTTCTGTTACAGGTCCTCATAACCTAGAAACTTGTCTGAGCGTGGTGCTGCTGTCTCTCGCCATGGTCATGGCTGGCTCAGGAAACCTAAAGGTTTTGCAGCTTTGTCGCTTCTTACACATGAAAACGGGTGGTGAAATGAACTATGGTTTTCACTTAGCCCACCACATGGCCCTTGGACTTCTATTTTTGGGAGGAGGAAGGTACTCTTTGAGCACATCAAATTCTTCCATTGCCGCTCTTCTCTGTGCCCTTTATCCGCACTTCCCAGCTCACAGCACTGACAACCGGTATCATCTCCAGGCTCTCCGGCACCTCTATGTGCTGGCCGCGGAGCCCAGGCTTCTAGTGCCTGTGGATGTGGACACAAACACGCCCTGCTATGCCCTCTTAGAAGTTACCTACAAGGGCACTCAGTGGTATGAACAAACCAAAGAAGAATTGATGGCTCCTACCCTTCTTCCAGAACTCCATCTTTTAAAGCAGATTAAAGTAAAAGGCCCAAGATACTGGGAACTGCTCATAGATTTAAGCAAAGGAACACAACACTTGAAGTCCATCCTTTCCAAGGATGGGGTTTTATATGTTAAACTCCGGGCGGGTCAGCTCTCCTACAAAGAAGATCCAATGGGATGGCAAAGTTTGTTGGCTCAGACTGTTGCTAACAGGAACTCTGAAGCCCGGGCTTTCAAGCCAGAAACAATCTCAGCATTCACTTCTGATCCAGCACTTCTGTCATTTGCTGAATATTTCTGCAAGCCAACTGTGAACATGGGTCAGAAACAGGAAATTCTGGATCTCTTTTCTTCAGTACTCTATGAATGTGTTACCCAGGAGACCCCAGAGATGTTGCCTGCATACATCGCAATGGATCAGGCTATAAGAAGACTTGGGAGAAGAGAAATGTCTGAGACTTCTGAACTTTGGCAGATAAAGTTGGTGTTAGAGTTTTTCAGCTCCCGAAGCCATCAGGAGCGGCTGCAGAACCACCCTAAGCGGGGGCTCTTTATGAACTCGGAATTCCTCCCTGTTGTGAAGTGCACCATTGATAATACCCTGGACCAGTGGCTACAAGTCGGGGGTGATATGTGTGTGCACGCCTACCTCAGCGGGCAGCCCTTGGAGGAATCACAGCTGAGCATGCTGGCCTGCTTCCTCGTCTACCACTCTGTGCCAGCTCCACAGCACCTGCCACCTATAGGACTAGAAGGGAGCACAAGCTTTGCTGAACTGCTCTTCAAATTTAAGCAGCTAAAAATGCCAGTGCGAGCTTTGCTGAGATTGGCTCCTTTGCTTCTTGGAAATCCACAGCCAATGGTGATGTGACCGTGTCTGGCGGTGAACCTACCCTGAAACGTGACTTCTGCACAACAAACGTGACCAAACATCAAAGCTAAAGCAATGTTTATAAAGTTTTATGGTATAACTAGGGGGAAATGAGCTGCACAAACCTCAATGTATTTTAAATCTGTTGCTGTCATCATTAACGGTATATGACATATAAAAGCAAGTTAAAATTTACTTTTGTAAATAAAGTTTTTGGTTTGTTTCC	0.571692	0.194521	0	0.739923	0.798979	0	0	0.467044	0.313359	0	0	0	0.26282
TALONT000291901	ENSG00000109065	NAT9	TALONT000291901	coding	AGCCGGCCGGGCCTGGGAACGTGGCTGGTTGGAGGAGGTAGATCACCCTTTCTGCGGGGGACGATTTCGTCGGTGGTAGGCTGCTACCATGAGGTTGAATCAGAACACCTTGCTGCTGGGGAAGAAGGTGGTCCTTGTACCCTACACCTCGGAGCATGTGCCCAGCAGGTACCACGAGTGGATGAAATCAGAGGAGCTGCAGCGTTTGACAGCCTCGGAGCCGCTGACCCTGGAGCAGGAGTATGCCATGCAGTGCAGCTGGCAGGAAGATGCAGACAGTGAGGAGTGCCCCCCCACTTCCCCTAGCCCTGGTACTGGGAGGGCTGACTCCACAGTCAGTCTCCAGGTTCCTTCCCTTTCCCAGCCCCGGCCATAGAAGCTTTGTGAAAAGCCTGGAAGGTGCTGGAACTCCTGTATTCTCATGGCCCTGAAGCCAGTCCCTGTGGCTGACCCTTCTGTCCTCTTCCCCACCCACTGCATCGGGCTTGGAAGGATTTGGAGAAAGTAGAGCATTTGGGGCTCTGGCTGTAAATTGAGGCCCTGCCCCTCATGTCCCTCACCACAGCCTAGTGTGGTGACTGCCCTCCTCTGTGTTCCCTGCTCTCTGAGAATTTGGTTGCTGGTTGGAGAGGCTTTTTCTGTATGAGGCAGATTTGGAATTTTGTAATGAGCTGAAGGAAGCTCTGGGACCCCCTCTTCTCCTGGCAGACTCAGAGATGCTGGTGTTCTGCAGTGCTCTGGCTTGGGTAGGAGTACCATCCTCTCTTCTCTCCTCTGGGGAGTGTGTGTGATAGCCCTGTCACCTCCTCCTCAGAGTGTACCTTCATTGTGCTGGATGCCGAGAAGTGGCAGGCCCAGCCAGGCGCCACCGAAGAGAGCTGCATGGTGGGAGATGTGAACCTCTTCCTCACAGATCTAGAAGACCTCACCTTGGGGGAGATCGAGGTCATGATTGCAGAGCCCAGCTGCAGGGGTAAGGGCCTTGGCACTGAGGCCGTTCTCGCGATGCTGTCTTACGGTAAGAAAGTGTGAGCAGACAATGCGGGAAGTGGGCAGGCCCCAGGTGAACTTTGTTCAGGTGTGAGGGTTGGGGGCAGGTGAAGGTTCCTCCTCTGCAGCTTGGGACAGGAGGGTGGGGGCAGGCGCCTCCTTACTTGCCCCTGTCTCATCTCCTCTGCGAGGAGTGACCACGCTAGGTCTGACCAAGTTTGAGGCTAAAATTGGGCAAGGAAATGAACCAAGCATCCGGATGTTCCAGAAACTTCACTTTGAGCAGGTGGCTACGAGCAGTGTTTTTCAGGAGGTGACCCTCAGACTGACAGTGAGTGAGTCCGAGCATCAGTGGCTTCTGGAGCAGACCAGCCACGTGGAAGAGAAGCCTTACAGAGATGGGTCGGCAGAGCCCTGCTGATGGCTGGGCCTTGTGGGCAGCCACTCTGTGTGAGCAGGGTGTTGGGCCCATACACTTCAAAGACCAGAGCCCTGCACTGGGAGAGTGCTCCTGGCCCAGGCTGGGAATCACCTTTCGAGGCCCTTCAGACTCTGGCGGGGCTTGCTGTGGCCTCCCTCCAGCTAGTGGTGTGGCTGAGCAGACTCCAGGGCCAGGGCCAGTTCCCTTCTCCCCTCCCGGCCAAACCCAGACCCAGACTCTAGGAAGCTGGAATGGAGGGCAGGGATCCATGGGAGATGTCGGGATGAAGGTGGGAGCTGGAGGTGCAGGGGGACCTGGAACATGGATGGGAGTGGACAGGCCTTTCTCCTTAGAGGCCAGAGGTGCTGCCCTGGCTGGGAGTGAAGCTCCAGGCACTACCAGCTTTCCTGATTTTCCCGTTTGGTCCATGTGAAGAGCTACCACGAGCCCCAGCCTCACAGTGTCCACTCAAGGGCAGCTTGGTCCTCTTGTCCTGCAGAGGCAGGCTGGTGTGACCCTGGGAACTTGACCCGGGAACAACAGGTGGTCCAGAGTGAGTGTGGCCTGGCCCCTCAACCTAGTGTCCGTCCTCCTCTCTCCTGGAGCCAGTCTTGAGTTTAAAGGCATTAGTGTTAGATACAGCTCCTTGTGGCTGGAAAACACCCCTCTGCTGATAAAGCTCAGGGGGCACTGAGGAAGCAGAGGCCCCTTGGGGGTGCCCTCCTGAAGAGAGCGTCAGGCCATCAGCTCTGTCCCTCTGGTGCTCCCACGTCTGTTCCTCACCCTCCATCTCTGGGAGCAGCTGCACCTGACTGGCCACGCGGGGGCAGTGGAGGCACAGGCTCAGGGTGGCCGGGCTACCTGGCACCCTATGGCTTACAAAGTAGAGTTGGCCCAGTTTCCTTCCACCTGAGGGGAGCACTCTGACTCCTAACAGTCTTCCTTGCCCTGCCATCATCTGGGGTGGCTGGCTGTCAAGAAAGGCCGGGCATGCTTTCTAAACACAGCCACAGGAGGCTTGTAGGGCATCTTCCAGGTGGGGAAACAGTCTTAGATAAGTAAGGTGACTTGCCTAAGGCCTCCCAGCACCCTTGATCTTGGAGTCTCACAGCAGACTGCATGTGAACAACTGGAACCGAAAACATGCCTCAGTATAA	0.217893	0	0	0	0	0	0	0	0	0	0	0	0
TALONT000291902	ENSG00000082269	FAM135A	TALONT000291902	coding	GCTGGCCGCGCTGGGCCAGTAGCCGAGCCGCGGTGACGAACCGGCTCCGCGGTTGCGGTGTTTGCGGTTGCTGTGATGGCGATGTGAGGGGGCCCGGGGCGGGATGGTGCTGACCCGGGTCGGGCCGTCTTCTTGCAGCTGGACAACGAGCTCCTCCGTTCGACAGGCGGGGGAAGAGGCCGAGCCGGGCGAGAGGGTTGAAGATCAACTGGATTATGTATTTGGTTCTGGAATCTCAAAGCAGTCCACAAACAAATTCTTCCTTATGTTGTCTGTGTCAGATTCGAGTATTTGCCAAATTTCTATGAAGAACTGCTTCAAGAATTGGGAAGGGTCTGAGATTTTACCCCACTTGCAAGCTGACAAGTTAGTCTGCCACGGTGCCATGGATGTTGGCAGGACATGAGAGTCATGGATCAAGGTCGAGGATTGTTTATGCTCATAGCACTAGCAAGAGTACCAGGTGCTGTTATCAGAATAGTCTTCTGGGTATAAATTAAAAATGACTGAAGTTCAAGCAATGGTAGAATTCTCTGTGGAGCTAAACAAGTTCTACAATGTGGATTTGTTTCAGAGAGGTTTTTACCAGATTCGTGCTTCTATGAAAATTCCATCAAGAATTCCCCACAGAGTAGAAGCTAGTTTGTTGCATGCAACAGGTATGACTTTAGCCTTTCCAGCCTCAGTTCATGATTCTCTAATTTGCAGTAAAACATTTCAAATTTTGTACAAAAATGAAGAGGTTGTTTTAAATGATGTTATGATCTTCAAAGTAAAAATGCTATTGGATGAAAGAAAGATTGAAGAAACCCTTGAGGAAATGAATTTTCTATTATCCTTGGATCTACACTTCACAGATGGAGATTATTCGGCAGATGATCTGAATGCCTTGCAACTAATAAGTAGCCGAACATTGAAGCTGCACTTTAGCCCCCATAGAGGCCTTCATCATCATGTTAATGTTATGTTTGATTACTTCCACCTTTCTGTTGTGTCTGTTACAGTTCATGCATCATTGGTTGCACTACACCAGCCACTAATAAGCTTTCCTCGCCCTGTGAAGACAACTTGGTTAAATAGAAATGCACCAGCACAAAACAAAGATTCCGTGATTCCTACTCTTGAAAGTGTGGTCTTTGGTATTAACTACACAAAACAGTTATCACCAGATGGTTGTAGCTTCATCATTGCAGACTCCTTCCTACATCATGCGTATCGTTTTCATTATACACTTTGTGCCACTTTGCTGCTAGCCTTCAAGGGATTGCACAGCTACTTCATTACAGTAACAGAAGAGATTCCTTCTTGTCAGAAACTAGAACTGGAGGAAATGGATGTAGAAGCTCGACTTACTGAACTATGTGAAGAAGTTAAGAAAATAGAGAATCCTGATGAACTGGCAGAACTTATAAATATGAATCTTGCGCAACTTTGCTCACTTTTGATGGCTTTATGGGGACAGTTTCTGGAAGTTATAACGCTACACGAAGAACTAAGAATATTATTAGCACAAGAGCACCATACTTTGAGGGTACGCAGATTTTCTGAGGCATTCTTTTGTTTTGAGCATCCAAGAGAAGCTGCCATTGCATACCAGGAACTTCATGCTCAGAGTCATCTACAGATGTGCACCGCTATCAAAAATACTTCCTTCTGCAGTTCTCTTCCACCCTTACCTATTGAATGTAGTGAATTAGATGGAGATCTCAATTCATTACCTATAATCTTTGAAGATAGGTATTTAGATTCAGTTACTGAAGGTAAACTTGATATCTCCCAGGACGATAGTGAAATTACACAAATGGAACACAATCTGGCATCCAGAAGGTCATCAGACGATTGCCATGATCATCAAACAACCCCATCTTTGGGAGTTAGAACAATTGAAATAAAGCCCAGTAATAAAGATCCTTTCAGTGGAGAGAATATAACTGTCAAACTAGGACCTTGGACAGAGCTTCGACAAGAGGAAATACTTGTGGATAATTTACTACCCAACTTTGAGTCCTTAGAATCTAATGGTAAATCTAAATCTATAGAAATAACATTTGAAAAGGAAGCTTTGCAAGAAGCAAAGTGTCTTTCTATTGGAGAATCATTAACTAAATTACGAAGTAATCTACCTGCCCCTTCTACAAAAGAATATCATGTTGTAGTAAGTGGAGATACAATTAAGTTACCAGATATTAGTGCCACATATGCCTCATCTAGATTTTCAGATTCAGGTGTTGAAAGTGAACCGAGTTCTTTTGCGACACATCCAAACACTGATTTAGTCTTTGAAACTGTGCAAGGGCAAGGTCCTTGCAATAGTGAAAGATTATTTCCTCAGCTTTTGATGAAACCTGATTATAATGTAAAATTTTCATTAGGAAATCATTGTACTGAGAGTACAAGTGCTATAAGTGAAATACAGTCATCTTTGACATCCATAAACTCTCTACCCTCCGATGATGAACTGTCACCTGATGAAAATTCTAAGAAATCTGTTGTACCTGAATGCCATCTAAATGATAGCAAAACTGTATTAAATCTAGGAACGACTGATTTGCCAAAATGTGATGATACTAAAAAGTCAAGTATCACTTTGCAACAGCAGAGTGTTGTATTTTCAGGGAACTTGGACAATGAAACTGTAGCAATACATTCCTTAAATTCAAGCATTAAAGACCCTTTACAATTTGTTTTTTCAGATGAAGAGACTTCCAGTGATGTGAAAAGTAGTTGCAGCTCCAAACCTAACTTGGATACTATGTGTAAAGGCTTCCAGAGTCCTGATAAATCTAATAACTCTACAGGGACAGCAATTACATTAAATTCAAAACTGATTTGTTTAGGCACTCCTTGTGTCATTTCAGGTTCCATTTCTAGTAATACAGATGTTAGTGAAGATAGAACTATGAAAAAAAATAGTGATGTATTAAATCTCACACAGATGTATTCAGAAATCCCTACAGTTGAAAGTGAAACTCATCTGGGTACAAGTGATCCTTTTTCAGCCAGTACTGATATAGTAAAGCAAGGGCTTGTGGAAAATTATTTTGGTTCTCAAAGCAGTACGGATATTTCTGACACATGTGCTGTTAGCTACAGCAATGCACTTAGCCCTCAGAAGGAAACTTCTGAAAAAGAAATTAGTAATCTTCAGCAGGAACAGGATAAAGAGGATGAGGAGGAAGAGCAGGATCAACAAATGGTTCAAAATGGGTACTATGAAGAAACAGATTATTCAGCTTTGGATGGAACAATAAATGCTCACTATACAAGCAGAGATGAACTAATGGAAGAAAGACTTACAAAATCTGAAAAAATAAACAGTGACTATCTGAGAGATGGTATAAACATGCCTACTGTCTGTACTTCTGGTTGTTTGTCCTTCCCGTCTGCACCACGAGAGTCTCCTTGTAATGTTAAATATTCTTCCAAAAGTAAATTTGATGCCATTACAAAGCAGCCAAGCAGTACTTCTTACAACTTCACTTCTTCGATTTCCTGGTATGAAAGTTCACCAAAACCTCAAATACAAGCCTTCCTTCAGGCAAAAGAAGAACTGAAGCTACTAAAACTTCCTGGGTTCATGTACAGTGAAGTTCCTCTGCTGGCATCCTCAGTACCTTATTTTAGTGTAGAAGAAGAGGATGGTTCTGAAGATGGAGTACATCTGATTGTCTGTGTGCACGGTTTAGATGGAAACAGTGCAGATCTCCGATTAGTAAAAACTTACATTGAACTTGGATTGCCTGGGGGAAGAATTGATTTTCTTATGTCTGAGAGAAATCAGAATGATACTTTTGCTGATTTTGATAGCATGACTGATCGTCTTTTGGATGAGATAATACAGTATATTCAGATATATAGTCTAACAGTCTCAAAAATAAGCTTTATTGGACATTCGTTGGGCAATTTAATAATTCGTTCAGTGCTTACAAGGCCAAGGTTTAAATATTACCTCAACAAACTTCATACCTTTCTGTCTCTTTCTGGACCTCACCTTGGTACACTCTACAACAGCAGTGCTCTTGTTAATACAGGTCTCTGGTTTATGCAGAAATGGAAAAAATCAGGTTCGCTTTTGCAGCTGACATGTCGAGATCACTCAGACCCTCGCCAAACTTTTTTATATAAGCTTAGTAACAAAGCAGGGCTTCATTATTTCAAAAATGTTGTGCTAGTGGGATCCCTACAGGATCGCTATGTTCCTTATCACTCTGCCCGCATTGAAATGTGTAAAACAGCTTTAAAGGACAAACAGTCAGGACAGATCTATTCAGAAATGATCCACAACTTGCTTCGACCCGTTCTGCAAAGCAAGGACTGTAATTTGGTTCGCTATAATGTCATCAATGCATTGCCCAATACAGCTGATTCACTCATTGGGAGAGCTGCACATATAGCTGTTCTTGATTCGGAAATATTTTTAGAGAAATTCTTTCTGGTTGCTGCCCTCAAATATTTCCAATAGTATAAAAGCATTGTTAGCGACTGGACAATTACCTCATTCAACAATGTTTCAAATAATGTATTATATTAAAATGTAGATGCTGATAAGTTCTAAGAAATATTTATACCTTTTTATATGGAAGATAATTTATATCATCCATGTTTAGTGCTTTTTAAACATCAACTTTACTTTCTAGGTAATGTGGCTGTGCAATATTTTTTTAATTTTATCTTTTTACTTTTCTATTACTTTTTCATATATTTTGCTACCTAAGTATTTCAGTGAAACTTTAAGCCCATACCTGTGTCTGATTGTTTATTATTGGCTTTCCACAATTCTTACATCAGACTACATTATATTAGAGACCATTATTGCTAGAATAGCATGGGATTTAAAATTTTCTAATACTGGGGGTATTATTTAGTTAATTATAAATTTTTCTTTTCACATTTTACTGTGTTTTAACTGGAAATAAAATTATGGCTGCTACAATATATTTTTTGAAATCAACTTCTGTAGTTCTAAAATACAACTTTATCATACAATCAAACCAGGTAGTTCATATAAAACAGTGTAATACAAGTTTTCTATAAAGTCATTACTGTTGCTTAAACATATTTCATGCCTATTAAAATATATTTTCTACTGGTGATTTCAACATTATTTCTCATACTGACTTTTATTACTGGAAATGTTCCTGTACATGTTGGCAGCAGATAAAGATTTTTGAATGTTTGAATGCCCTCTGCCTTGATTTGGTTGGAATTTTTGCTAAATTGGTAATGTTGCTTGAACTTTATGACTACATTTTCTTTTAACTTTTTTCATGGACTTCCTTATATGTACATAATAATTAAATGTTGAAATTTATGAAATACTTTTATGAATTTAGATAATTTTTAAATATTGTTAAAATTTATTGAACTAAAAAGTAATGTAAATAAAATAATTCATGTTAAAGATGGAACAAAATAATTAACTTTACATGTTTGGTGATACAGATGCAAATGTTTTTGATATATGGAGATGTTGAGTCTTTTGACTTTACTAAAGGTGCTGAATAGCATTAAATTCACTATTTTCCTTTTCTGTTTTACTTGTGAAAATAAAAATGCACTAAGGTTGGGTAGAAGTTCTGTTTGCACTCACTAATTGTGACAGACAGAGGTTTTTGTAAGTATTTATTGTACAATTGATGCATGTTTATTTTTAGCGTTGTTATTGCCTCTGGTGTTAATAAATGAACAAATGGCTATCTGGAGGAACAGCT	0.535526	0	0	0.026802	0.093639	0	0.068168	0	0.034844	0.092865	0	0	0
TALONT000291903	ENSG00000153107	ANAPC1	TALONT000291903	coding	CCAAAAGAAATAGCAGTTCAGATGCTTGTCAAGTGGTACAATGTCCACAGTGCTCCAGGAGGACCCAGTTATCACTCAGAGTGGAATTTATTTGTGACTTGTCTCATGAACATGATGGGTTATAACACAGACCGCTTAGCATGGACTAGAAATTTTGACTTTGAAGGATCACTTTCTCCTGTCATTGCGCCCAAAAAAGCAAGGCCTTCCGAGACTGGATCTGATGATGACTGGGAATATTTACTAAATTCAGACTACCACCAGAATGTTGAGTCTCATCTTTTGAACAGATCTTTATGTCTGAGTCCTTCAGAAGCTTCACAGATGAAGGATGAGGATTTTTCACAGAATCTCAGTCTGGATTCTTCTACACTTCTCTTTACTCACATACCTGCAATTTTTTTCGTTCTTCACCTTGTGTATGAGGAGCTTAAGTTGAATACTCTAATGGGAGAAGGAATTTGTTCACTTGTTGAACTTCTCGTTCAGTTGGCAAGGGACTTAAAATTGGGGCCTTATGTAGATCATTACTATAGAGACTACCCAACGCTTGTCAGAACTACTGGACAAGTGTGCACAATTGATCCAGGTCAAACAGGATTTATGCATCATCCATCATTTTTTACGTCTGAGCCACCAAGTATTTATCAGTGGGTGAGTTCTTGTCTGAAGGGTGAAGGAATGCCACCTTATCCTTACCTCCCTGGAATCTGTGAAAGAAGCAGACTTGTAGTCTTGAGTATTGCACTGTACATACTTGGTGATGAGAGCTTGGTTTCTGATGAATCCTCACAGTATTTAACCAGAATAACTATAGCCCCCCAGAAGTTGCAAGTAGAACAAGAGGAAAACAGGTTTAGTTTCAGGCATTCTACATCTGTTTCTAGTCTAGCTGAAAGATTGGTTGTCTGGATGACTAATGTAGGATTCACTTTAAGAGATTTGGAAACTCTTCCCTTTGGAATTGCTCTTCCCATCAGAGATGCAATTTATCACTGTCGTGAGCAGCCTGCCTCAGACTGGCCAGAAGCTGTCTGTCTCTTGATTGGACGTCAGGATCTTTCCAAGCAGGCCTGCGAAGGAAACTTACCCAAAGGGAAGTCTGTGCTCTCATCAGATGTTCCTTCAGGAACAGAAACTGAGGAGGAAGATGACGGCATGAATGACATGAATCACGAGGTCATGTCATTAATATGGAGTGAAGATTTAAGGGTGCAGGATGTGCGAAGGCTTCTTCAGAGTGCGCATCCTGTCCGTGTCAACGTAGTGCAGTACCCAGAGCTCAGTGACCACGAGTTCATCGAGGAAAAGGAAAACAGATTGCTCCAATTGTGTCAGCGAACTATGGCTCTTCCTGTAGGACGAGGAATGTTTACCTTGTTTTCGTACCATCCTGTTCCAACAGAGCCATTGCCTATTCCTAAATTGAATCTGACTGGGCGTGCCCCTCCTCGGAACACAACAGTAGACCTTAATAGTGGAAACATCGATGTGCCTCCCAACATGACAAGCTGGGCCAGCTTTCATAATGGTGTGGCTGCTGGCCTGAAGATAGCTCCTGCCTCCCAGATCGACTCAGCTTGGATTGTTTACAATAAGCCCAAGCATGCTGAGTTGGCCAATGAGTATGCTGGCTTTCTCATGGCTCTGGGTTTGAATGGGCACCTTACCAAGCTGGCGACTCTCAATATCCATGACTACTTGACCAAGGGCCATGAAATGACAAGCATTGGACTGCTACTTGGTGTTTCTGCTGCAAAACTAGGCACCATGGATATGTCTATTACTCGGCTTCTTAGCATTCACATTCCTGCTCTCTTACCCCCAACGTCCACAGAGCTGGATGTTCCTCACAATGTCCAAGTGGCTGCAGTGGTTGGCATTGGCCTTGTATATCAAGGGACAGCTCACAGACATACTGCAGAAGTCCTGTTGGCTGAGATAGGACGGCCTCCTGGTCCTGAAATGGAATACTGCACTGACAGAGAGTCATACTCCTTAGCTGCTGGCTTGGCCCTGGGCATGGTCTGCTTGGGGCATGGCAGCAATTTGATAGGTATGTCTGATCTCAATGTGCCTGAGCAGCTCTATCAGTACATGGTTGGAGGACATAGGCGCTTTCAAACAGGAATGCATAGGGAGAAACATAAATCACCAAGTTATCAAATCAAAGAAGGAGATACCATAAATGTGGATGTGACTTGTCCAGGTGCTACTCTAGCTTTGGCTATGATCTACTTAAAAACCAATAACAGATCTATTGCAGATTGGCTCCGAGCCCCTGACACCATGTATTTGTTGGACTTTGTGAAGCCAGAATTTCTCTTGCTTAGGACACTTGCTCGATGCCTGATTTTGTGGGATGATATTTTACCAAATTCCAAGTGGGTTGACAGCAATGTTCCTCAAATTATAAGAGAAAATAGTATCTCTCTCAGTGAAATCGAATTGCCGTGCTCAGAGGATTTGAATTTGGAAACTTTGTCCCAAGCACATGTCTACATAATTGCAGGAGCCTGCTTGTCTCTGGGTTTTCGATTTGCTGGCTCAGAAAACTTATCAGCATTTAACTGTTTGCATAAATTTGCCAAAGATTTTATGACTTATTTGTCCGCACCTAATGCTTCTGTTACAGGTCCTCATAACCTAGAAACTTGTCTGAGCGTGGTGCTGCTGTCTCTCGCCATGGTCATGGCTGGCTCAGGAAACCTAAAGGTTTTGCAGCTTTGTCGCTTCTTACACATGAAAACGGGTGGTGAAATGAACTATGGTTTTCACTTAGCCCACCACATGGCCCTTGGACTTCTATTTTTGGGAGGAGGAAGGTACTCTTTGAGCACATCAAATTCTTCCATTGCCGCTCTTCTCTGTGCCCTTTATCCGCACTTCCCAGCTCACAGCACTGACAACCGGTATCATCTCCAGGCTCTCCGGCACCTCTATGTGCTGGCCGCGGAGCCCAGGCTTCTAGTGCCTGTGGATGTGGACACAAACACGCCCTGCTATGCCCTCTTAGAAGTTACCTACAAGGGCACTCAGTGGTATGAACAAACCAAAGAAGAATTGATGGCTCCTACCCTTCTTCCAGAACTCCATCTTTTAAAGCAGATTAAAGTAAAAGGCCCAAGATACTGGGAACTGCTCATAGATTTAAGCAAAGGAACACAACACTTGAAGTCCATCCTTTCCAAGGATGGGGTTTTATATGTTAAACTCCGGGCGGGTCAGCTCTCCTACAAAGAAGATCCAATGGGATGGCAAAGTTTGTTGGCTCAGACTGTTGCTAACAGGAACTCTGAAGCCCGGGCTTTCAAGCCAGAAACAATCTCAGCATTCACTTCTGATCCAGCACTTCTGTCATTTGCTGAATATTTCTGCAAGCCAACTGTGAACATGGGTCAGAAACAGGAAATTCTGGATCTCTTTTCTTCAGTACTCTATGAATGTGTTACCCAGGAGACCCCAGAGATGTTGCCTGCATACATCGCAATGGATCAGGCTATAAGAAGACTTGGGAGAAGAGAAATGTCTGAGACTTCTGAACTTTGGCAGATAAAGTTGGTGTTAGAGTTTTTCAGCTCCCGAAGCCATCAGGAGCGGCTGCAGAACCACCCTAAGCGGGGGCTCTTTATGAACTCGGAATTCCTCCCTGTTGTGAAGTGCACCATTGATAATACCCTGGACCAGTGGCTACAAGTCGGGGGTGATATGTGTGTGCACGCCTACCTCAGCGGGCAGCCCTTGGAGGAATCACAGCTGAGCATGCTGGCCTGCTTCCTCGTCTACCACTCTGTGCCAGCTCCACAGCACCTGCCACCTATAGGACTAGAAGGGAGCACAAGCTTTGCTGAACTGCTCTTCAAATTTAAGCAGCTAAAAATGCCAGTGCGAGCTTTGCTGAGATTGGCTCCTTTGCTTCTTGGAAATCCACAGCCAATGGTGATGTGACCGTGTCTGGCGGTGAACCTACCCTGAAACGTGACTTCTGCACAACAAACGTGACCAAACATCAAAGCTAAAGCAATGTTTATAAAGTTTTATGGTATAACTAGGGGGAAATGAGCTGCACAAACCTCAATGTATTTTAAATCTGTTGCTGTCATCATTAACGGTATATGACATATAAAAGCAAGTTAAAATTTACTTTTGTAAATAAAGTTTTTGGTTTGTTTCC	0.725055	0	0	0	0	0	0	0	0	0	0	0	0
TALONT000291904	ENSG00000169714	CNBP	TALONT000291904	coding	GTGCAGACCCGCGTGTGGCGCAGGCAAGGACCCTCAAAATAAACAGCCTCTACCTTGCGAGCCGTCTTCCCCAGGCCTGCGTCCGAGTCTCCGCCGCTGCGGGCCCGCTCCGACGCGGAAGATCTGACTGCAGCCATGAGCAGCAATGAGTGCTTCAAGTGTGGACGATCTGGCCACTGGGCCCGGGAATGTCCTACTGGTGGAGGCCGTGGTCGTGGAATGAGAAGCCGTGGCAGAGGTGGTTTCCAGTTTGTTTCCTCGTCTCTTCCAGACATTTGTTATCGCTGTGGTGAGTCTGGTCATCTTGCCAAGGATTGTGATCTTCAGGAGGATGCCTGCTATAACTGCGGTAGAGGTGGCCACATTGCCAAGGACTGCAAGGAGCCCAAGAGAGAGCGAGAGCAATGCTGCTACAACTGTGGCAAACCAGGCCATCTGGCTCGTGACTGCGACCATGCAGATGAGCAGAAATGCTATTCTTGTGGAGAATTCGGACACATTCAAAAAGACTGCACCAAAGTGAAGTGCTATAGGTGTGGTGAAACTGGTCATGTAGCCATCAACTGCAGCAAGACAAGTGAAGTCAACTGTTACCGCTGTGGCGAGTCAGGGCACCTTGCACGGGAATGCACAATTGAGGCTACAGCCTAATTATTTTCCTTTGTCGCCCCTCCTTTTTCTGATTGATGGTTGTATTATTTTCTCTGAATCCTCTTCACTGGCCAAAGGTTGGCAGATAGAGGCAACTCCCAGGCCAGTGAGCTTTACTTGCCGTGTAAAAGGAGGAAAGGGGTGGAAAAAAACCGACTTTCTGCATTTAACTACAAAAAAAGTTTATGTTTAGTTTGGTAGAGGTGTTATGTATAATGCTTTGTTAAAGAACCCCCTTTCCGTGCCACTGGTGAATAGGGATTGATGAATGGGAAGAGTTGAGTCAGACCAGTAAGCCCGTCCTGGGTTCCTTGAACATGTTCCCATGTAGGAGGTAAAACCAATTCTGGAAGTGTCTATGAACTTCCATAAATAACTTTAATTTTAGTATAATGATGGTCTTGGATTGTCTGACCTCAGTAGCTATTAAATAACATCAAGTAACATCTGTATCAGGCCCTACATAGAACATACAGTTGAGTGGGAGTAAACAAAAAGATAAACATGCGTGTTAATGGCTGTTCGAGAGAAATCGGAATAAAAGCCTAAACAGGAACAACTTCATCACAGTGTTGATGTTGGACACATAGATGGTGATGGCAAAGGTTTAGAACACATTATTTTCAAAGACTAAATCTAAAACCCAGAGTAAACATCAATGCTCAGAGTTAGCATAATTTGGAGCTATTCAGGAATTGCAGAGAAATGCATTTTCACAGAAATCAAGATGTTATTTTTGTATACTATATCACTTAGACAACTGTGTTTCATTTGCTGTAATCAGTTTTTAAAAGTCAGATGGAAAGAGCAACTGAAGTCCTAGAAAATAGAAATGTAATTTTAAACTATTCCAATAAAGCTGGAGGAGGAAGGGGAGTTTGACTAAAGTTCTTTTTGTTTGTTTCAAATTTTCATTAATGTATATAGTGCAAAATACCATATTAAAGAGGGGAATGTGGAGGACTGAAAGCTGACAGTTTGGACTTTTCTTTTTGTACTTAAGTCATGTCTTCAATAATGAAAATTGCTGTTAAAAGGATGTATGGGATTTAGATACTTTTGCAAAGCTATAGAAAATTCACTTTGTAATCTGTTATAATAATGCCCTTGAGTTCTGTGTTCAGTCTGAACAGGTTTTTTGGTGGTGGTGGTTTTGTTTTGTTTTGGAGACGGAGTCTCACTCTTGTCGCCCAGGCTGGAGTGCAGGCTTGGCTCACTGCAACCTCCACCTCCCGGGTTCAAGCAATTCTCCTGCCTCAGCCTCCTGAGTAGCTGGGATTACAGGCACCCGCCACCACCCCCCGCTAATTTTTTGTATTTTTATTTTTATTTTATTTTTTTATTTTTTTTTGAGACAGAGTGTCGCTCTGTTGCCCAGGCTGGAGTGTAGTGGTGCGATCTCGGCTCACTGCAAGCTCCGCCTCCTGGGTTCGTGCCATTCTCCTGCCTCAGCCTCCTGAGTAGCTGGGGCTACAGGTACCCGCCACCGCGCCCAGCTAATTTTTTTTTTTTGTATTTTTAGTAAAGACGGGGTTTCACGGTGTTAGCCAGGATGGTCTCAATCTCCTGACCTCGTGATCCGCCCGCCTTGGCCTCCCAAAGTGCTGGGATCACAGGCGTGAGCCACCGCGCCCGGCCTATTTTTTGTATTTTTAGTAGAGACTGGGTTTCATCATGTTGGTCGGGCTGGTCTCCAACTCCTGACCTCAGGTGATCCACCTGCCCCGCCCCCCAAAGTGCTAGTGTTACAGGTGCGAGCCACCGTGTCTGGCCGATTCTGAACAGTTTTAATACCATTGCTATTTTTGTGTTTTTCCTGGGCCTTTTTTTTTTTTTTTTTTTTTTTTGAGACAGTCTC	0.256372	0.984025	0.681288	0.668008	1.48097	0.506238	0.834236	2.13605	1.43353	1.54725	1.24668	2.57039	0.937397
TALONT000291905	ENSG00000092964	DPYSL2	TALONT000291905	coding	AATCGCTGCTCGTCTCTCTCGAAGCGGATGGCTTTTGCCTGAGAGGAAAGGGAGTGGCTGGCGGCGCATGCGCCACGGTGGCCGACTTGAACCGAGGCTTTTATTGCTGTAGTTTATTTCCACCCCCTTCCCTCCTGTTTCTCTCTCTCCTTCTCTCTCTCTCTCTCTCTCTCTCTTTTTTTTCCGCCCTAGCTGGGGCTGTGTTGGAGGAGAGGAAGAAAGAGAGACAGAGGATTGCATTCATCCGTTACGTTCTTGAAATTTCCTAATAGCAAGACCAGCGAAGCGGTTGCACCCTTTTCAATCTTGCAAAGGAAAAAAACAAAACAAAACAAAAAAAACCCAAGTCCCCTTCCCGGCAGTTTTTGCCTTAAAGCTGCCCTCTTGAAATTAATTTTTTCCCAGGAGAGAGATGTCTTATCAGGGGAAGAAAAATATTCCACGCATCACGAGCGATCGTCTTCTGATCAAAGGAGGTAAAATTGTTAATGATGACCAGTCGTTCTATGCAGACATATACATGGAAGATGGGTTGATCAAGCAAATAGGAGAAAATCTGATTGTGCCAGGAGGAGTGAAGACCATCGAGGCCCACTCCCGGATGGTGATCCCCGGAGGAATTGACGTCCACACTCGTTTCCAGATGCCTGATCAGGGAATGACGTCTGCTGATGATTTCTTCCAAGGAACCAAGGCGGCCCTGGCTGGGGGAACCACTATGATCATTGACCACGTTGTTCCTGAGCCTGGGACAAGCCTGCTCGCTGCCTTTGACCAGTGGAGGGAATGGGCCGACAGCAAGTCCTGCTGTGACTACTCTCTGCATGTGGACATCAGTGAGTGGCATAAGGGCATCCAGGAGGAGATGGAAGCGCTTGTGAAGGATCACGGGGTAAATTCCTTCCTCGTGTACATGGCTTTCAAAGATCGCTTCCAGCTAACGGATTGCCAGATTTATGAAGTACTGAGTGTGATCCGGGATATTGGCGCCATAGCCCAAGTCCACGCAGAAAATGGCGACATCATTGCAGAGGAGCAGCAGAGGATCCTGGATCTGGGCATCACGGGCCCCGAGGGACATGTGCTGAGCCGACCTGAGGAGGTCGAGGCCGAAGCCGTGAATCGTGCCATCACCATCGCCAACCAGACCAACTGCCCGCTGTATATCACCAAGGTGATGAGCAAAAGCTCTGCTGAGGTCATCGCCCAGGCACGGAAGAAGGGAACTGTGGTGTATGGCGAGCCCATCACTGCCAGCTTGGGAACGGACGGCTCCCATTACTGGAGCAAGAACTGGGCCAAGGCTGCTGCCTTTGTCACCTCCCCACCCTTGAGCCCTGATCCAACCACTCCAGACTTTCTCAACTCCTTGCTGTCCTGGTCACTGGGAAGATGGATGAGAACCAGTTTGTGGCTGTGACCAGCACCAATGCAGCCAAAGTCTTCAACCTTTACCCCCGGAAAGGCCGCATTGCTGTGGGATCCGATGCCGACCTGGTCATCTGGGACCCCGACAGCGTTAAAACCATCTCTGCCAAGACACACAACAGCTCTCTCGAGTACAACATCTTTGAAGGCATGGAGTGCCGCGGCTCCCCACTGGTGGTCATCAGCCAGGGGAAGATTGTCCTGGAGGACGGCACCCTGCATGTCACCGAAGGCTCTGGACGCTACATTCCCCGGAAGCCCTTCCCTGATTTTGTTTACAAGCGTATCAAGGCAAGGAGCAGGCTGGCTGAGCTGAGAGGGGTTCCTCGTGGCCTGTATGACGGACCTGTGTGTGAAGTGTCTGTGACGCCCAAGACAGTCACTCCAGCCTCCTCGGCCAAGACGTCTCCTGCCAAGCAGCAGGCCCCACCTGTCCGGAACCTGCACCAGTCTGGATTCAGTTTGTCTGGTGCTCAGATTGATGACAACATTCCCCGCCGCACCACCCAGCGTATCGTGGCGCCCCCCGGTGGCCGTGCCAACATCACCAGCCTGGGCTAGAGCTCCTGGGCTGTGCCGTCCACTGGGGACTGGGGATGGGACACCTGAGGACATTCTGAGACTTCTTTCTTCCTTCCTTTTTTTTTTTTTGTTTTTTTTTTTAAGAGCCTGTGATAGTTACTGTGGAGCAGCCAGTTCATGGGGTCCCCCTTGGGGCCCCACACCCCGTCTCTCACCAAGAGTTACTGATTTTGCTCATCCACTTCCCTACACATCTATGGGTATCACACCCAAGACTACCCACCAAGCTCATACAGGGAACCACACCCAACACTTAGACATGCGAACAAGCAGCCCCCAGCGAGGGTCTCCTTCGCCTTCAACCTCCTAGTGTCTGTTAGCATCTTCCTTTTCATGGGGGGAGGGAAGATAAAGTGAATTGCCCAGAGCTGCCTTTTTCTTTTCTTTTTAAAAATTTTAAGAAGTTTTCTTTGTGGGGCTGGGGAGGGGCCGGGGTCAGGGAGAGTCTTTTTTTTTTTTTTTTTTAAATACTAAATTGGAACATTTAATTCCATATTAATACAAGGGGTTTGAACTGGACATCCTAATGATGCAATTACGTCATCACCCAGCTGATTCCGGGTGGTTGGCAAACTCATCGTGTCTGTCCTGAGAGGCTCCACAATGCCCACCCGCATCGCCATTCTGTAGTCTTCAGGGTCAGCTGTTGATAAAGGGGCAGGCTTGCGTTATTGGCCTAGATTTTGCTGCAGATTAAATCCTTTGAGGATTCTCTTCTCTTTTACCATTTTTCTGCGTGCTCTCACTCTCTCTTTCTCTCTCTAGCTTTTTAATTCATGAATATTTTCGTGTCTGTCTCTCTCTCTCTCTGTGTTTCCTCCAGCCCTTGTCTCGGAGACGGTGTTTTCCTCCCTTGCCCCATTATCTTTTCACCTCCCAGGTCTACCATTTCATGGTGGTCGTTGGGTCCGCCTAAAGGATTTGAGCGTTTGCCATTGCAAGCATAGTGCTGTGTCATCCTGGTCCATGTAGGACTGGTGCTAACCACCTGCCATCATGAGGATGTGTGCTAGAGTGTGGGACCCTGGCCAAGTGCAGGAATGGGCCATGCCGTCTCACCCACAGTATCACACGTGGAACCGCAGACAGGGCCCAGAAGCTTTAGAGGTATGAGGCTGCAGAACCGGAGAGATTTTCCTCTGTGCAGTGCTCTCTGGCTAAAGTCACGGTCAAACCTAAACACCGAGCCTCATTAACCCAAGTGAACCAACCAAAGTCACCAGTTCAGAAGTGCTAAGCTAATAGGAGTCTGACCCGAGGGCCTGCTGCTTCCTGGTTAAGTATCTTTTGAGATTCTAGAACACATGGGAGCTTTTTATTTTCGGGGAAAAACCGTATTTTTTTCTTGTCCAATTATTTCTAAAGACACACTACATAGAAAGAGGCCCTATAAACTCAAAAAGTCATTGGGAAACTTAAAGTCTATTCTACTTTGCAAGAGGAGAAATGTGTTTTATGAACGATAGATCACATCAGAACTCCTGTGGGGAGGAAACCTTATAAATTAAACACATGGCCCCCTTAGAGACCACAGGTGATGTCTGTCTCCATCCTTCCCTCTCCTTTTCTGTCACCTTTCCCCCTAGCTGGCTCCTTTGGACCTACCCCTGTCCTTGCTGACTTGTGTTGCATTGTATTCCAAACGTGTTTACAGGTTCTCTTAAGCAATGTTGTATTTGCAGGCTTTTCTGAATACCAAATCTGCTTTTTGTAAAGCGTAAAAACATCACAAAGTAGGTCATTCCATCACCACCCTTGTCTCTCTACACATTTTGCCTTTGGGGATCTGGTTGGGGTTTTGGGTTTTTTGTTGTTGTTGTTTATTTGTTATTTTAAAGGTAAATTGCACTTTTAAAAAAATAATTGGTTGACTTAATATATTTGCTTTTTTTCTCACCTGCACTTAGAGGAAATTTGAACAAGTTGGAAAAAAACAATTTTTGTTTCAATTCTAAGAAACACTTGCAGCTCTAGTATTCACTTGAGTCTTCCTGTTTTTCCTGTACCGGGTCATGGTAATTTTTGGTTGTTTTGGTTGTTTTCTTAAAAAACAAGTTAAAACCTGACGATTTCTGCAGGCTGTGTAAGCATGTTTACCTGTTGGCTTGCTTTGTGTGTCTGTTAAATGAATGTCATATGTAAATGCTAAAATAAATCGACAGTGTCTCAGAACTGAATAACTGCAGTGACTTGATGCTCTAAAACAGTGTAGGATTTAAGAATAGATGGTTTTTAATCCTGGAAATTGTGATTGTGACCCATGAGTGGAGGAACTTTCAGTTCTAAAGCTGATAAAGTGTGTAGCCAGAAGAGTACTTTTTTTTTTGTAACCACTGTCTTGATGGCAAAATAATTATGGTAAAAAACAAGTCTCGTGTTTATTATTCCTTAAGAACTCTGTGTTATATTACCATGGAACGCCTAATAAAGCAAAATGTGGTTGTTTCA	0.237926	0.360701	0.37956	0.110757	0	0.574042	0.466667	0.455627	0.35673	0.823222	0	0.127903	0.156081
TALONT000291906	ENSG00000082269	FAM135A	TALONT000291906	coding	GCTGGCCGCGCTGGGCCAGTAGCCGAGCCGCGGTGACGAACCGGCTCCGCGGTTGCGGTGTTTGCGGTTGCTGTGATGGCGATGTGAGGGGGCCCGGGGCGGGATGGTGCTGACCCGGGTCGGGCCGTCTTCTTGCAGCTGGACAACGAGCTCCTCCGTTCGACAGGCGGGGGAAGAGGCCGAGCCGGGCGAGAGGGTTGAAGATCAACTGGATTATGTATTTGGTTCTGGAATCTCAAAGCAGTCCACAAACAAATTCTTCCTTATGTTGTCTGTGTCAGGGGGAACGGTGTATTTTTAACAACGGGAATCAGTAACTGGAAGTACAAGATTGGTTATTTAATAATGTTAAAAATGAGGCTTTGAAAAGCAGAGGTGCTGTTATCAGAATAGTCTTCTGGGTATAAATTAAAAATGACTGAAGTTCAAGCAATGGTAGAATTCTCTGTGGAGCTAAACAAGTTCTACAATGTGGATTTGTTTCAGAGAGGTTTTTACCAGATTCGTGCTTCTATGAAAATTCCATCAAGAATTCCCCACAGAGTAGAAGCTAGTTTGTTGCATGCAACAGGTATGACTTTAGCCTTTCCAGCCTCAGTTCATGATTCTCTAATTTGCAGTAAAACATTTCAAATTTTGTACAAAAATGAAGAGGTTGTTTTAAATGATGTTATGATCTTCAAAGTAAAAATGCTATTGGATGAAAGAAAGATTGAAGAAACCCTTGAGGAAATGAATTTTCTATTATCCTTGGATCTACACTTCACAGATGGAGATTATTCGGCAGATGATCTGAATGCCTTGCAACTAATAAGTAGCCGAACATTGAAGCTGCACTTTAGCCCCCATAGAGGCCTTCATCATCATGTTAATGTTATGTTTGATTACTTCCACCTTTCTGTTGTGTCTGTTACAGTTCATGCATCATTGGTTGCACTACACCAGCCACTAATAAGCTTTCCTCGCCCTGTGAAGACAACTTGGTTAAATAGAAATGCACCAGCACAAAACAAAGATTCCGTGATTCCTACTCTTGAAAGTGTGGTCTTTGGTATTAACTACACAAAACAGTTATCACCAGATGGTTGTAGCTTCATCATTGCAGACTCCTTCCTACATCATGCGTATCGTTTTCATTATACACTTTGTGCCACTTTGCTGCTAGCCTTCAAGGGATTGCACAGCTACTTCATTACAGTAACAGAAGAGATTCCTTCTTGTCAGAAACTAGAACTGGGTATGTTAAAAGTAGCGAGACTTATTCTACAGTTCAAATCATTCTCTTCAGTCTTATATTGCTAGCTATCAGCTTTGCCATAGTTTTTCTATACTAAAACTACAGTGTTTGTGTGCTTCACTTCTCTATCAATTCCATCTTTTTCTACCTTGATAATCACTTTTTGCAATTTAAAAGTGTTTTTCAGAATACTAAAAAATAACTTCTTGGTGCTAAATGTGAAATGAGTCTTTTAAAAAAAACATGTCAGTAATCTGTTCCTCTTAAAATATAACCCAAAAACATGTTAGAAAGCAAATGTAATTATCTGCAGAATCATAGGAAGGTAAATTAAAGCCATACTTCCAAATATTTTACAGTCTAATCAGATTGTAGGTACTTAGGGCATTTTTGTTTACATTTGATTTTATAATAGTTATCTCAGATCTCAAATTCCTTTTATATTGTTTTAGGGAATAATAACATTACTTAGTATTTTAACATTTTAAAAATCATTGAAATTGTTTTAAAAAATCAAACTTCAGGTTTCATTCAAAAGTAATACCTGTATATATTTGTAGTGCATAATAAAAAATCATATTGCCTTGATTTTGTATGCCATTTGTAGCTTGCAAAATGCTTTTACATACATTATTTCACAGAAGATAAATTATTGGGATTGGCAAAATAAGTTCTTATTCAGACTTTTTATGTCAGTTTTATTAGCTTTTATTTTCAAATATTGGCTAATAGCTTATAAAAATATATTTTAATTTCTTTAGAATATATTGTTTTATAAGTTTTTTAATAAATCATAAATTGCCTTTTAAAATTTATTGAATCTGTATTCTTACTTTATTCCTTTGTTCCTCAAGGATTTCAGTCTTTTAACAATATTAGTCCACTCCCTAAAGTAGTCACTGTTCCAGAACATAGTTCTTGGGTTTGAGACTAATCAGACTACTTAAAAACTTGTGTCGGATTACAGAGGAATTGCAAGAAAGTGTAAGAATTTCTACCCCACTTAAATTCAGCTGTGAGAAAATGCTGGCTATTGTGCCACTATCAGCAACTACTCAAGTGCATTTAATTAATTAATTAAGTCCACTATTCAGTCAGTTCAACTCACACTTCTTGACTAGACATAGATATCACTAAATTGACTGTTTAGAATTCTTGATTCAGTAATCCTAATGGTTTCATAGATACACAAGCAATAGGAAAATGTGTTTATTCTTTTTTGACCATGTATTCATTCTCAAAACAAAAATGGTAGTGTGGAAAAGACAATCTTCTGATCATTATTCTCTGAAACAGTCTCTATTTTCCTTGCTACTTTATGTTCTTAGAATTCCTGTTTCCCTTAGGAAAATTCTATAGAAGGCCACTACCTCAAATGTAAATTTTTAAAAATCTTCTTTTGAAAATGAATCATTTACAGAATAGAGCTAATTTAGGCTATCACTTATCCTCAATTAATGGAAAGTTATGTTTCAAATATCTTTATTGGTGGTTTGGAAATCAAAAACAAATTTTAGTTAGTTTTAATGACCAGACCACAAAACTATTATACTAACATATTAATGAAGGACAGTATCATGTGCCTGAAAAACAGTGTGATGAAAAGTAGTGATGTAAAGCTTAAAATCCATGTGTAATGTCATTTCTACAAAAAAACCCAAAAACATGTGTTAATAGCTTTGATGTGGAATACTACAGTAGTTTCAAGGAGGCATTATCTTATGTTCAAGAGTGCACATTTGGAACCATTTCTGTCACTTACTTACTTTGAGCCTACAAACACAAAGTGGTTTCCATTCACATGGTAAGAAGATTGAAGGGAATCAGATGTGGTACATGTGTCAGGAAGCAAAGGTGAGATTATCCAAAAGAAAAAGGGTGTAAAGGATCTCTAGGAACAATACTTCTTAACAGTGTACTTCCCTTGGGCTTTTAATGAGCACCTCCTGTGTCAGTTACTGTGCTAGGTGCTGAGGAAAGAATAGGTCCCTGCCTTTAAAGAACTTTGACTTCTCCTGTTCCCTCTCCTCTCACAGCAACAGTATTAAGAAATCAGCTCAGCATTGGGATGGGAAGGAGAAATTCACCCAGCAAAATGGGGCTTCAATATATGAGATGGGCTTATAAATTACCTGTATAAGGAAGATATCCATCTGCATGTAATATTAAAGTAGATTTAACATGTAATATTTACAAAGAAAAACATATGAACCACATTTTAACTTAGAAAAAAATCCTCTCTAAAAGGTAGTATGTTTATTGGTAAAATTTATAATTAGTAATTAAATAAAAACATTTCTCCTTTTAAAGGCAAATATTTATTTCAAATAGCTTAGACCAGCAGTCCCCAACTTTTTTGGCACCAGGGACCAGTTTCTTGGAAGACAATTTTTCCACGGATTGGGGGAAGTGATTGTTTTGGGATGAAACTATTCCACCTCAGATCATGAGGCATTAGTTAGATTCTCATAAGGAGCATGCAACCTAGATCCCTCACACGCACAGTTCGCAATAGTGTTCACGCTCCTATGAGAATCTAATGCCGCTGCTGATCCCACAGGAGGCAGAGCTCAGGAAGCAGTGCTTGCTCGCCTGCTGCTCACCTCCTGCTGTGCAGTCCAGTTCCTAACAGGCCACAGACAAGTACCAGTCCACAGTCTGGGTGTTGGGGTTAGACAGTGTTAGCAATTATTATTAATTAGTCTAGCTTCAGCATGATCATGTATTCATAAGATTTTCAACTTTTTCTCTGGTGAGGATGGCTTTTATGTCATGTATATTACTTTGGGCTTATAGATGTAATATAGAAAGTATCGTAATAAAAGTGCCCTTATATTTAATTTCAGAAGTTAATTACAGAATGAATGTCAACTTTATTCCAAATTATTTGCTTAAAATATTTTATCAGAAAATAAAATTCTAAAGCAAACCCAGACTTCAGTTTTAAATAAGTATATGATAGAAATAAAATTACTAGTACCTTACACATAGACTTACTTAAAATATATTTCTCGAATGAATGAATGAAATAGCACAATACAGTTTTCATTGTTACTTGAAAAAGTATAGGCATCAACATAAAGCTTAACAGTTTCCTAGGGATTTTTAAAATCAAGATTCATCTTCAGTAAATATTGGTAATATATTGTGGTGTTCTTAAACTTTACGGTTTTTATTTTCCTTTCTCTTTATTGTGAATTTTAGTTTATTCTTGAATGCATCCTGTAAGAAAACATCTAAAAATACTATTAACTTAAAAATAAAAGTATTTGTTACATATTCT	0.246862	0.161124	0.298077	0.200309	0.23149	0.308149	0.237979	0.293311	0.262976	0.451268	0.668258	0.395928	0.444757
TALONT000291907	ENSG00000146757	ZNF92	TALONT000291907	coding	TTATGTGTTCTCATTTTGCCCAAGATGTTTGGCCAGAGCACAGCATAAAAGATTCTTTCCAAAAAGTGATACTGAGAACATATGGAAAATATGGACATGAGAATTTACAGCTAAGAAAAGACCATAAAAGTGTGGATGCATGTAAGGTGTACAAAGGAGGTTATAATGGACTTAACCAGTGTTTGACAACTACTGACAGCAAGATATTTCAGTGTGATAAATATGTGAAAGTCTTTCATAAATTTCCAAATGTAAATAGAAATAAGATAAGACATACTGGAAAGAAACCTTTCAAATGTAAAAACCGTGGCAAATCATTTTGCATGCTTTCACAATTAACTCAACATAAGAAAATTCATACTAGAGAGTATTCTTACAAATGTGAAGAATGTGGTAAAGCCTTTAACTGGTCCTCAACCCTTACTAAACATAAGATAATTCATACTGGAGAAAAACCCTACAAATGTGAAGAATGTGGCAAAGCTTTTAACCGGTCCTCAAATCTTACTAAACATAAAATAATTCATACTGGAGAGAAACCCTACAAATGTGAAGAATGTGGCAAAGCTTTTAACCGGTCCTCAACCCTTACTAAACATAAAAGAATTCATACAGAAGAGAAACCCTACAAATGTGAAGAATGTGGCAAGGCCTTTAACCAGTTCTCGATTCTTAATAAACATAAGAGAATTCATATGGAAGATAAACCCTACAAATGTGAAGAATGTGGCAAAGCCTTTAGAGTATTCTCAATTCTTAAAAAACATAAGATAATCCATACTGGGGAAAAACCATACAAATGTGAAGAATGTGGCAAAGCCTTTAACCAGTTCTCAAACCTTACTAAACATAAGATAATTCATACTGGAGAGAAACCCTACAAATGTGATGAATGTGGCAAAGCCTTTAACCAGTCCTCAACCCTTACTAAACATAAAAGAATTCATACGGGAGAAAAACCCTACAAATGTGAAGAATGTGGCAAAGCTTTTAAACAGTCCTCAACCCTTACTGAACATAAGATAATTCATACTGGAGAGAAACCCTACAAATGTGAAAAATGTGGCAAGGCCTTTAGCTGGTCCTCAGCTTTTACTAAACATAAGAGAAATCATATGGAAGATAAACCCTACAAATGTGAAGAATGTGGCAAAGCCTTTAGTGTATTCTCAACCCTTACTAAACATAAAATAATTCATACTAGAGAAAAACCCTACAAATGTGAAGAATGTGGCAAAGCCTTTAACCAGTCCTCAATTTTTACTAAACATAAGATAATTCACACTGAAGGGAAATCCTACAAATGTGAAAAATGTGGCAATGCTTTTAACCAGTCCTCAAACCTTACTGCACGTAAGATAATTTATACTGGAGAGAAACCCTACAAATATGAAGAATGTGACAAAGCCTTTAACAAGTTCTCAACCCTTATTACACATCAGATAATTTATACTGGAGAGAAACCCTGCAAACATGAATGTGGCAGAGCCTTTAACAAATCCTCAAATTATACTAAAGAGAAACTACAAACCTGAAAGATGTGACAATGATTTTCACTACACCTCAAACTTTTCTAAACATAAACCATATTGGTGCCCTAGAAATGTGAGGAATATGACAAGGACTTTAAATGGTTGTCACGCTTGATTGTAGGTAAGATAATTTATATTGGAGAAAAATCCTCCAAGTATGAAGAATGTGGCAAACTTTTAACCAATCCTCACACCTTATTGCACAGGAAAGCATTTATACTTGAGAAAAATTGTATAAAGAATATGGAAAAGCCATTTATATCTGCTCACATGTAAAAACATCAGTTCATACTTAATAAAATGCAATTACCGTCAAATCTTTCAGAAAATATAAGCCTTTAATACGAGGAAGAGTATTCTTAAGATGAACATTACAAATAGAAAGAGGGTTGTAGTACCTTTAGTTTTATGATAGATCTTATTGTACACATTTTGTACCAGAGGAAAACCCTAAAGCATTAGTTGCTCAAACTTTGTTCGACATCAGGGAATTTGTATTGGAGAAAAACCCTGCAAATGTAATAAATATGGAAAAACATTTTTTCAAAAACTACAGCTTGGAAAACATCAGAGAGTTCATACTAAAATATATTTTTGCAGATGCAGTAAATATGAAAAATATTTAATCCCAAATTAAGTCTATGTAAATATCAGAATTCACAGTAGAAATCATAAGGCATAAGGCACTGATACTTCAGACATTACACTAAATTAGAGTGTTGAGTATAGGAGATCCAAAACTAAAATTGTTAGGTAAGTTATTTATATATAACTTTAAAAGAAGTAGAAGATTTTTTGGAGATTTATAATTACATTCAAAGTATACTTTTTTCTTGAAAAAAATTACAGATTTTTTGAAAAGCAATTGATGTAATTTAACTCTCAAATTCATGTTTTTCTTCATTCCTATTATATTCACATGTGAAAGCAAGTGATCTGTTGTTGCTGAATCAGAGATATGAGAGATTCTTTTTTATAGGTGGGCATTATTTATGCCCCTTTCTGTGGAAGAGTAAGAAAATTAAAATACAAGATGCATGAGGAAAATGTAGAGATGCTCTTTGTGATTAACTTAGAATATTAAGTGCTACTTGAGGTACATGTTCAGACTAACATTCTTTTGCAGTATAGTGAGAAAAAAACATTTTAAAATTAATTATCATTTTGTTGATTGTGCTTTTATGTAATAAAATGCAGTACTTTAAAACA	0.521472	0	0	0	0	0	0	0	0	0	0	0	0
TALONT000291908	ENSG00000153107	ANAPC1	TALONT000291908	coding	GCATTGTGGTGTGACTTCATTATATCACAGGATAAGTCTGAAAAGGCCTACAGTAGCAATGAAGTAGAAAAATGCATATGTATATTGCAAAGCTCATGTATTAACATGCATAGCATAGAAGGAAAGGATTACATAGCTTCATTACCATTTCAGGTTGCAAATGTTTGGCCCACTAAATATGGATTGCTGTTTGAACGAAGCGCTTCTTCACATGAAGTACCTCCAGGTTCACCCAGAGAACCTTTACCTACTATGTTCAGCATGCTGCACCCACTAGATGAAATAACTCCACTTGTTTGTAAATCTGGAAGTCTTTTTGGTTCATCACGGGTGCAATATGTTGTAGATCATGCAATGAAAATTGTTTTCCTCAATACTGACCCCTCTATTGTAATGACTTATGATGCTGTTCAAAATGTGCATTCTGTGTGGACTCTCCGGAGAGTCAAATCAGAGGAAGAGAATGTTGTTTTAAAGTTCTCTGAACAGGGGGGAACCCCACAGAATGTGGCCACTAGCAGCTCCCTCACAGCACATCTCAGAAGCCTCTCCAAAGGAGATTCCCCTGTGACTTCACCTTTCCAGAATTACTCCTCCATTCACAGCCAGAGTCGCTCAACCTCATCACCCAGTCTACATTCTCGCTCACCTTCTATTTCCAACATGGCAGCTCTAAGTCGTGCTCATTCTCCTGCGTTAGGAGTGCACTCTTTTTCAGGGGTGCAAAGGTTCAACATTTCAAGCCATAATCAGTCTCCAAAGAGACATAGTATTTCTCATTCTCCAAATAGTAATTCTAATGGCTCCTTTCTTGCACCAGAAACGGAGCCAATTGTTCCTGAACTGTGTATTGACCATTTGTGGACAGAAACGATTACTAATATAAGAGAGAAAAATTCACAAGCCTCAAAAGTGTTTATTACATCTGACCTATGTGGGCAAAAGTTCCTGTGCTTTTTAGTAGAGTCCCAGCTCCAGTTACGCTGTGTAAAGTTTCAAGAGAGTAATGATAAAACCCAGCTCATCTTTGGTTCAGTGACCAACATACCAGCAAAGGATGCAGCACCAGTGGAGAAAATAGACACCATGCTGGTCTTGGAAGGCAGTGGAAACCTGGTGCTATACACAGGAGTGGTTCGGGTGGGAAAGGTTTTTATTCCTGGACTGCCAGCTCCCTCTCTGACGATGTCCAACACAATGCCTCGGCCCAGTACTCCACTAGATGGCGTTAGTACTCCAAAGCCTCTTAGTAAACTCCTTGGATCATTGGACGAGGTTGTTCTGTTGTCCCCAGTTCCAGAACTGAGGGATTCTTCAAAACTTCATGATTCTCTCTATAATGAGGATTGTACTTTCCAACAGCTTGGAACTTACATTCATTCTATCAGAGATCCTGTCCATAACAGAGTCACCCTGGAACTGAGTAATGGCTCCATGGTTAGGATCACTATTCCTGAAATTGCCACCTCTGAGTTAGTACAAACGTGTTTGCAAGCAATTAAGTTTATCCTGCCAAAAGAAATAGCAGTTCAGATGCTTGTCAAGTGGTACAATGTCCACAGTGCTCCAGGAGGACCCAGTTATCACTCAGAGTGGAATTTATTTGTGACTTGTCTCATGAACATGATGGGTTATAACACAGACCGCTTAGCATGGACTAGAAATTTTGACTTTGAAGGATCACTTTCTCCTGTCATTGCGCCCAAAAAAGCAAGGCCTTCCGAGACTGGATCTGATGATGACTGGGAATATTTACTAAATTCAGACTACCACCAGAATGTTGAGTCTCATCTTTTGAACAGATCTTTATGTCTGAGTCCTTCAGAAGCTTCACAGATGAAGGATGAGGATTTTTCACAGAATCTCAGTCTGGATTCTTCTACACTTCTCTTTACTCACATACCTGCAATTTTTTTCGTTCTTCACCTTGTGTATGAGGAGCTTAAGTTGAATACTCTAATGGGAGAAGGAATTTGTTCACTTGTTGAACTTCTCGTTCAGTTGGCAAGGGACTTAAAATTGGGGCCTTATGTAGATCATTACTATAGAGACTACCCAACGCTTGTCAGAACTACTGGACAAGTGTGCACAATTGATCCAGGTCAAACAGGATTTATGCATCATCCATCATTTTTTACGTCTGAGCCACCAAGTATTTATCAGTGGGTGAGTTCTTGTCTGAAGGGTGAAGGAATGCCACCTTATCCTTACCTCCCTGGAATCTGTGAAAGAAGCAGACTTGTAGTCTTGAGTATTGCACTGTACATACTTGGTGATGAGAGCTTGGTTTCTGATGAATCCTCACAGTATTTAACCAGAATAACTATAGCCCCCCAGAAGTTGCAAGTAGAACAAGAGGAAAACAGGTTTAGTTTCAGGCATTCTACATCTGTTTCTAGTCTAGCTGAAAGATTGGTTGTCTGGATGACTAATGTAGGATTCACTTTAAGAGATTTGGAAACTCTTCCCTTTGGAATTGCTCTTCCCATCAGAGATGCAATTTATCACTGTCGTGAGCAGCCTGCCTCAGACTGGCCAGAAGCTGTCTGTCTCTTGATTGGACGTCAGGATCTTTCCAAGCAGGCCTGCGAAGGAAACTTACCCAAAGGGAAGTCTGTGCTCTCATCAGATGTTCCTTCAGGAACAGAAACTGAGGAGGAAGATGACGGCATGAATGACATGAATCACGAGGTCATGTCATTAATATGGAGTGAAGATTTAAGGGTGCAGGATGTGCGAAGGCTTCTTCAGAGTGCGCATCCTGTCCGTGTCAACGTAGTGCAGTACCCAGAGCTCAGTGACCACGAGTTCATCGAGGAAAAGGAAAACAGATTGCTCCAATTGTGTCAGCGAACTATGGCTCTTCCTGTAGGACGAGGAATGTTTACCTTGTTTTCGTACCATCCTGTTCCAACAGAGCCATTGCCTATTCCTAAATTGAATCTGACTGGGCGTGCCCCTCCTCGGAACACAACAGTAGACCTTAATAGTGGAAACATCGATGTGCCTCCCAACATGACAAGCTGGGCCAGCTTTCATAATGGTGTGGCTGCTGGCCTGAAGATAGCTCCTGCCTCCCAGATCGACTCAGCTTGGATTGTTTACAATAAGCCCAAGCATGCTGAGTTGGCCAATGAGTATGCTGGCTTTCTCATGGCTCTGGGTTTGAATGGGCACCTTACCAAGCTGGCGACTCTCAATATCCATGACTACTTGACCAAGGGCCATGAAATGACAAGCATTGGACTGCTACTTGGTGTTTCTGCTGCAAAACTAGGCACCATGGATATGTCTATTACTCGGCTTCTTAGCATTCACATTCCTGCTCTCTTACCCCCAACGTCCACAGAGCTGGATGTTCCTCACAATGTCCAAGTGGCTGCAGTGGTTGGCATTGGCCTTGTATATCAAGGGACAGCTCACAGACATACTGCAGAAGTCCTGTTGGCTGAGATAGGACGGCCTCCTGGTCCTGAAATGGAATACTGCACTGACAGAGAGTCATACTCCTTAGCTGCTGGCTTGGCCCTGGGCATGGTCTGCTTGGGGCATGGCAGCAATTTGATAGGTATGTCTGATCTCAATGTGCCTGAGCAGCTCTATCAGTACATGGTTGGAGGACATAGGCGCTTTCAAACAGGAATGCATAGGGAGAAACATAAATCACCAAGTTATCAAATCAAAGAAGGAGATACCATAAATGTGGATGTGACTTGTCCAGGTGCTACTCTAGCTTTGGCTATGATCTACTTAAAAACCAATAACAGATCTATTGCAGATTGGCTCCGAGCCCCTGACACCATGTATTTGTTGGACTTTGTGAAGCCAGAATTTCTCTTGCTTAGGACACTTGCTCGATGCCTGATTTTGTGGGATGATATTTTACCAAATTCCAAGTGGGTTGACAGCAATGTTCCTCAAATTATAAGAGAAAATAGTATCTCTCTCAGTGAAATCGAATTGCCGTGCTCAGAGGATTTGAATTTGGAAACTTTGTCCCAAGCACATGTCTACATAATTGCAGGAGCCTGCTTGTCTCTGGGTTTTCGATTTGCTGGCTCAGAAAACTTATCAGCATTTAACTGTTTGCATAAATTTGCCAAAGATTTTATGACTTATTTGTCCGCACCTAATGCTTCTGTTGTACTCTTTGAGCACATCAAATTCTTCCATTGCCGCTCTTCTCTGTGCCCTTTATCCGCACTTCCCAGCTCACAGCACTGACAACCGGTATCATCTCCAGGCTCTCCGGCACCTCTATGTGCTGGCCGCGGAGCCCAGGCTTCTAGTGCCTGTGGATGTGGACACAAACACGCCCTGCTATGCCCTCTTAGAAGTTACCTACAAGGGCACTCAGTGGTATGAACAAACCAAAGAAGAATTGATGGCTCCTACCCTTCTTCCAGAACTCCATCTTTTAAAGCAGATTAAAGTAAAAGGCCCAAGATACTGGGAACTGCTCATAGATTTAAGCAAAGGAACACAACACTTGAAGTCCATCCTTTCCAAGGATGGGGTTTTATATGTTAAACTCCGGGCGGGTCAGCTCTCCTACAAAGAAGATCCAATGGGATGGCAAAGTTTGTTGGCTCAGACTGTTGCTAACAGGAACTCTGAAGCCCGGGCTTTCAAGCCAGAAACAATCTCAGCATTCACTTCTGATCCAGCACTTCTGTCATTTGCTGAATATTTCTGCAAGCCAACTGTGAACATGGGTCAGAAACAGGAAATTCTGGATCTCTTTTCTTCAGTACTCTATGAATGTGTTACCCAGGAGACCCCAGAGATGTTGCCTGCATACATCGCAATGGATCAGGCTATAAGAAGACTTGGGAGAAGAGAAATGTCTGAGACTTCTGAACTTTGGCAGATAAAGTTGGTGTTAGAGTTTTTCAGCTCCCGAAGCCATCAGGAGCGGCTGCAGAACCACCCTAAGCGGGGGCTCTTTATGAACTCGGAATTCCTCCCTGTTGTGAAGTGCACCATTGATAATACCCTGGACCAGTGGCTACAAGTCGGGGGTGATATGTGTGTGCACGCCTACCTCAGCGGGCAGCCCTTGGAGGAATCACAGCTGAGCATGCTGGCCTGCTTCCTCGTCTACCACTCTGTGCCAGCTCCACAGCACCTGCCACCTATAGGACTAGAAGGGAGCACAAGCTTTGCTGAACTGCTCTTCAAATTTAAGCAGCTAAAAATGCCAGTGCGAGCTTTGCTGAGATTGGCTCCTTTGCTTCTTGGAAATCCACAGCCAATGGTGATGTGACCGTGTCTGGCGGTGAACCTACCCTGAAACGTGACTTCTGCACAACAAACGTGACCAAACATCAAAGCTAAAGCAATGTTTATAAAGTTTTATGGTATAACTAGGGGGAAATGAGCTGCACAAACCTCAATGTATTTTAAATCTGTTGCTGTCATCATTAACGGTATATGACATATAAAAGCAAGTTAAAATTTACTTTTGTAAATAAAGTTTTTGGTTTGTTTCC	0.553896	0	0	0	0	0.040476	0	0	0	0	0	0	0
TALONT000291909	ENSG00000133302	SLF1	TALONT000291909	coding	CGGATTCGTGAAGCAGTTGAGTGCTGCAGCGGCAGTCGTCGCCCCTGCCGCCGCTGCCACCGAAGGAAGCATCCCAGACACCGGGAAGATGGAAGATGGTACCCCAAAGCATATCATCCAGATGACAGGATTTAAGATGGAAGAAAAAGAAGCGCTAGTCAAATTACTTTTAAAACTAGATTGCACTTTTATTAAGAGTGAGAAATACAAAAATTGTACACATCTTATAGCTGAACGCCTATGTAAGAGTGAAAAATTTTTAGCAGCTTGTGCGGCAGGAAAGTGGATACTAACCAAGGACTATATAATTCATAGTGCCAAAAGTGGCAGATGGCTTGATGAAACAACTTATGAATGGGGATATAAAATTGAAAAAGATTCCCGTTATTCACCTCAAATGCAATCTGCACCTAAAAGATGGCGTGAAGAACTGAAACGCACTGGTGCTCCAGGAGCCTTCCACAGATGGAAAGTTGTCCTCCTTGTTAGAACTGATAAGCGAAGTGATTCTCTTATAAGAGTTTTGGAGGCTGGAAAGGCAAATGTTATTTTACCAAAAAGTTCACCAAGTGGAATAACTCATGTGATTGCCAGTAATGCAAGAATTAAAGCTGAGAAAGAAAAAGATAACTTTAAGGCTCCATTTTATCCAATTCAGTATCTAGGGGATTTTCTTTTAGAGAAAGAAATTCAGAATGATGAAGATTCCCAAACCAATTCTGTTTGGACTGAACATAGCAATGAAGAAACAAACAAAGATTTCAGGAAAGATGCAGGATTTCTTGAAATGAAAGGTGCCTTAAGAGAGACCATGTATAGAACCCAGAAAGAAATGCAAAATCATGAAGATGTTAATGTTGGTTCTATTTTGATTCAACATCACAAAAAAGAAAAATTCAGTGGTTCCAGTAAAGATTTGAAATTTGTTAAAATGAGAAATACCTTTGGAAGCCATACATATGAAAATCAGAAGGAAATTAAGAAAAAAGATGAAGATATTCAGAGGAGTTATACTTTGAGGAGAAAACGCAAGAAAGGAAAAGAAAGCAATTGCAAGAAAGGCGTTGAACATGAAAAAATAAAAAGTACCTTAAGAAGGCACATATATAATAGAGATCAGAAAGAAATGAAGAATTCTATTTTTGCTGAATATGCCAAAGAATCAAAAGCCATGGCTATTAAGACAGATGTGGATGTTGTTGAAATAAAAAATACCTTAAGGAAGCACATATATAGAGCTCAGGCTGTCAGATACAACTGCATTAGAATAGATAAACAACCAGTGTACAACGTAGAGGTTAAAAATGCTGAATTTCCCAGAGGTGTATTAAATTTAATTGAAAGCCTCATAGAAGGACATTTTTTTAAAGAAGCAATTGAGGAACTTTCCACTTTGCAGGCACATTATATCCCTCCTGTATGCGTTCTTCATGCCCTTCTAGAGAACGTTCTACAGGATAACATAGATACATTTTCTGGTCGATACTTTCATATATTGTCAGCTCTTCTTCACCTGCATCCTCCTTGGAAGTCTCCAGCCATGTCGAGATATTATTTAGAGTTGTTTCAGTGTCCAACTTGTATGAAAGGAGCATGGTCTTTAGTAGAAGTCCTTATCAGGTCTTGCCTTTTCAATGAAAGCTTTTGTCATCAAATTTCAGAAAATATTGGCTCCAAGGTGCTCCACCTGACGCTACTCAAATTTTTCTTTAATTTAATTGAAAGTGAAGTACAACATCTGAGTCAAAAGTTGTATGACTGGTCAGATTCTCAGAATCTGAAAATAACAGGAAAGGCAATGCTTCTTGAAATTTTTTGGTCAGGAAGTGAAACCTCTGGGCTTTTGACCAAACCAGTAAATATGCTTTTGGAATGGACTATATATTCTCACAAGGAAAAATTCAAGTCTAATGATACTTTTCTTCACAGGAATTAGAGATTTTCATTTGCTCCTTTTCCTCCTCCTGGCTTCAAATGTTTGTTGCAGAGGCAGTCTTTAAAAAGTTGTGTCTACAGAGCTCTGGCAGTGTTTCTTCTGAGCCACTCTCTCTTCAGAAAATGGTATATTCCTATTTACCAGCCTTGGGGAAAACTGGTGTGCTTGGGTCTGGAAAGATTCAGGTGTCAAAGAAAATAGGACAGCGGCCTTGTTTTGACTCTCAGAGAACCTTACTAATGCTGAATGGTACTAAACAAAAACAAGTCGAAGGGCTGCCAGAGTTACTAGACCTGAACCTTGCTAAATGTTCCTCATCATTAAAAAAATTGAAAAAGAAGTCAGAAGGAGAATTGTCATGTTCCAAGGAGAATTGCCCCTCTGTAGTTAAAAAGATGAATTTTCACAAGACTAATCTAAAAGGAGAAACAGCCCTGCATAGAGCTTGCATAAATAACCAAGTGGAGAAATTGATTCTTCTTCTCTCTTTGCCAGGAATAGACATCAATGTTAAAGACAATGCTGGCTGGACGCCTTTGCATGAAGCCTGTAACTATGGCAACACAGTGTGTGTCCAGGAAATTTTGCAACGTTGTCCAGAGGTAGATCTGCTCACTCAAGTGGACGGGGTGACTCCTTTGCATGATGCACTGTCAAACGGACATGTAGAAATTGGCAAGCTGCTACTACAGCATGGGGGCCCAGTGCTTTTACAACAGAGGAATGCTAAGGGAGAATTGCCCTTGGATTATGTGGTTTCACCTCAAATCAAAGAAGAACTGTTTGCTATTACAAAAATAGAAGATACAGTGGAGAACTTTCATGCACAAGCAGAGAAACATTTTCATTACCAGCAACTTGAATTTGGCTCCTTTTTACTTAGTAGGATGTTGCTAAATTTTTGTTCAATTTTTGATTTATCTTCAGAGTTCATTTTAGCTTCCAAAGGGTTAACTCATCTAAATGAACTGCTTATGGCTTGTAAAAGTCATAAAGAAACCACCAGTGTTCATACTGACTGGTTACTGGATCTTTATGCTGGAAATATAAAGACATTGCAGAAACTCCCACACATTCTTAAGGAACTGCCTGAGAATTTGAAAGTGTGTCCTGGGGTACACACTGAGGCCTTGATGATAACATTGGAAATGATGTGTCGGTCAGTCATGGAGTTTTCATGATGATGCTAGAAAGTATGGATTGACTTTCTAAATCTGTTCAGTTTGCATTGGTACTTACTGTGGACTTCATAGCTTACTGACAGATAGTAATTTGATTTATTTATTGACAGACTTTGCAGCCTTGCTAAATTTTAAAAGCATTTTTAAAAAAACTTCTACAAAACTCTAGTATGGGCTTCTGACTTTTTCCAGGGTGTAGAATTTGACTCAAAAGTAAAAATAATTTTGTTTTAGTATATTCTACTTTCATTAATGTTTTTTTGTTCTGAAAGTGATATTATATTGTACATGTAAAATTAATTTAAATATTTTTTCAAATAAAAATGTAATGTCCTGTATTCTAGATGTTCTAGGTCTTAGAATCATGGCAAGCATATTCATACAAATGCGTACCTATAAACTTGTAGCTCCTGACTCTTAGGGATGGATTTTGAGGAAAAAACAAGACTAAACAAAAACATGTAGCTCCCTATTTCTTCTCTCTAGGTTGTTGGACTGAAATATGCATTTTAGCTTTGTGTGTTTCTAAAATAAACATTTCTAAAATTTACAGTAATAA	0.405941	0.535928	1.18406	1.19537	1.79659	0.784895	1.92916	2.42694	1.19405	1.68396	2.88366	3.65233	2.18241
TALONT000291910	ENSG00000169714	CNBP	TALONT000291910	non_coding	GTGCAGACCCGCGTGTGGCGCAGGCAAGGACCCTCAAAATAAACAGCCTCTACCTTGCGAGCCGTCTTCCCCAGGCCTGCGTCCGAGTCTCCGCCGCTGCGGGCCCGCTCCGACGCGGAAGATCTGACTGCAGCCATGAGCAGCAATGAGTGCTTCAAGTGTGGACGATCTGGCCACTGGGCCCGGGAATGTCCTACTGGTGGAGGCCGTGGTCGTGGAATGAGAAGCCGTGGCAGAGGTTTCCAGTTTGTTTCCTCGTCTCTTCCAGACATTTGTTATCGCTGTGGTGAGTCTGGTCATCTTGCCAAGGATTGTGATCTTCAGGAGGATGGTAAGTATTTAACACTTCCTTTTCATACCCCTCTAGAGCTTGGAGAGGTGAGCACATGCAACTGTGTATAGCATTTCCACCTTTGAGGTTTTGTATTGTATAATTTAAAACGTAACACTTTGTAAAGGTTTTATAGTCTTGGCCTGTTTCTTTTCCTTATTGTTGAAGCCTGCTATAACTGCGGTAGAGGTGGCCACATTGCCAAGGACTGCAAGGAGCCCAAGAGAGAGCGAGAGCAATGCTGCTACAACTGTGGCAAACCAGGCCATCTGGCTCGTGACTGCGACCATGCAGATGAGCAGAAATGCTATTCTTGTGGAGAATTCGGACACATTCAAAAAGACTGCACCAAAGTGAAGTGCTATAGGTGTGGTGAAACTGGTCATGTAGCCATCAACTGCAGCAAGACAAGTGAAGTCAACTGTTACCGCTGTGGCGAGTCAGGGCACCTTGCACGGGAATGCACAATTGAGGCTACAGCCTAATTATTTTCCTTTGTCGCCCCTCCTTTTTCTGATTGATGGTTGTATTATTTTCTCTGAATCCTCTTCACTGGCCAAAGGTTGGCAGATAGAGGCAACTCCCAGGCCAGTGAGCTTTACTTGCCGTGTAAAAGGAGGAAAGGGGTGGAAAAAAACCGACTTTCTGCATTTAACTACAAAAAAAGTTTATGTTTAGTTTGGTAGAGGTGTTATGTATAATGCTTTGTTAAAGAACCCCCTTTCCGTGCCACTGGTGAATAGGGATTGATGAATGGGAAGAGTTGAGTCAGACCAGTAAGCCCGTCCTGGGTTCCTTGAACATGTTCCCATGTAGGAGGTAAAACCAATTCTGGAAGTGTCTATGAACTTCCATAAATAACTTTAATTTTAGTATAATGATGGTCTTGGATTGTCTGACCTCAGTAGCTATTAAATAACATCAAGTAACATCTGTATCAGGCCCTACATAGAACATACAGTTGAGTGGGAGTAAACAAAAAGATAAACATGCGTGTTAATGGCTGTTCGAGAGAAATCGGAATAAAAGCCTAAACAGGAACAACTTCATCACAGTGTTGATGTTGGACACATAGATGGTGATGGCAAAGGTTTAGAACACATTATTTTCAAAGACTAAATCTAAAACCCAGAGTAAACATCAATGCTCAGAGTTAGCATAATTTGGAGCTATTCAGGAATTGCAGAGAAATGCATTTTCACAGAAATCAAGATGTTATTTTTGTATACTATATCACTTAGACAACTGTGTTTCATTTGCTGTAATCAGTTTTTAAAAGTCAGATGGAAAGAGCAACTGAAGTCCTAGAAAATAGAAATGTAATTTTAAACTATTCCAATAAAGCTGGAGGAGGAAGGGGAGTTTGACTAAAGTTCTTTTTGTTTGTTTCAAATTTTCATTAATGTATATAGTGCAAAATACCATATTAAAGAGGGGAATGTGGAGGACTG	0.2	0	0	0	0	0	0	0	0	0	0	1.64396	0
TALONT000291911	ENSG00000082269	FAM135A	TALONT000291911	coding	GCTGGCCGCGCTGGGCCAGTAGCCGAGCCGCGGTGACGAACCGGCTCCGCGGTTGCGGTGTTTGCGGTTGCTGTGATGGCGATGTGAGGGGGCCCGGGGCGGGATGGTGCTGACCCGGGTCGGGCCGTCTTCTTGCAGCTGGACAACGAGCTCCTCCGTTCGACAGGCGGGGGAAGAGGCCGAGCCGGGCGAGAGTTTTTACCAGATTCGTGCTTCTATGAAAATTCCATCAAGAATTCCCCACAGAGTAGAAGCTAGTTTGTTGCATGCAACAGGTATGACTTTAGCCTTTCCAGCCTCAGTTCATGATTCTCTAATTTGCAGTAAAACATTTCAAATTTTGTACAAAAATGAAGAGGTTGTTTTAAATGATGTTATGATCTTCAAAGTAAAAATGCTATTGGATGAAAGAAAGATTGAAGAAACCCTTGAGGAAATGAATTTTCTATTATCCTTGGATCTACACTTCACAGATGGAGATTATTCGGCAGATGATCTGAATGCCTTGCAACTAATAAGTAGCCGAACATTGAAGCTGCACTTTAGCCCCCATAGAGGCCTTCATCATCATGTTAATGTTATGTTTGATTACTTCCACCTTTCTGTTGTGTCTGTTACAGTTCATGCATCATTGGTTGCACTACACCAGCCACTAATAAGCTTTCCTCGCCCTGTGAAGACAACTTGGTTAAATAGAAATGCACCAGCACAAAACAAAGATTCCGTGATTCCTACTCTTGAAAGTGTGGTCTTTGGTATTAACTACACAAAACAGTTATCACCAGATGGTTGTAGCTTCATCATTGCAGACTCCTTCCTACATCATGCGTATCGTTTTCATTATACACTTTGTGCCACTTTGCTGCTAGCCTTCAAGGGATTGCACAGCTACTTCATTACAGTAACAGAAGAGATTCCTTCTTGTCAGAAACTAGAACTGGAGGAAATGGATGTAGAAGCTCGACTTACTGAACTATGTGAAGAAGTTAAGAAAATAGAGAATCCTGATGAACTGGCAGAACTTATAAATATGAATCTTGCGCAACTTTGCTCACTTTTGATGGCTTTATGGGGACAGTTTCTGGAAGTTATAACGCTACACGAAGAACTAAGAATATTATTAGCACAAGAGCACCATACTTTGAGGGTACGCAGATTTTCTGAGGCATTCTTTTGTTTTGAGCATCCAAGAGAAGCTGCCATTGCATACCAGGAACTTCATGCTCAGAGTCATCTACAGATGTGCACCGCTATCAAAAATACTTCCTTCTGCAGTTCTCTTCCACCCTTACCTATTGAATGTAGTGAATTAGATGGAGATCTCAATTCATTACCTATAATCTTTGAAGATAGGTATTTAGATTCAGTTACTGAAGGTAAACTTGATATCTCCCAGGACGATAGTGAAATTACACAAATGGAACACAATCTGGCATCCAGAAGGTCATCAGACGATTGCCATGATCATCAAACAACCCCATCTTTGGGAGTTAGAACAATTGAAATAAAGCCCAGTAATAAAGATCCTTTCAGTGGAGAGAATATAACTGTCAAACTAGGACCTTGGACAGAGCTTCGACAAGAGGAAATACTTGTGGATAATTTACTACCCAACTTTGAGTCCTTAGAATCTAATGATGAAGAGACTTCCAGTGATGTGAAAAGTAGTTGCAGCTCCAAACCTAACTTGGATACTATGTGTAAAGGCTTCCAGAGTCCTGATAAATCTAATAACTCTACAGGGACAGCAATTACATTAAATTCAAAACTGATTTGTTTAGGCACTCCTTGTGTCATTTCAGGTTCCATTTCTAGTAATACAGATGTTAGTGAAGATAGAACTATGAAAAAAAATAGTGATGTATTAAATCTCACACAGATGTATTCAGAAATCCCTACAGTTGAAAGTGAAACTCATCTGGGTACAAGTGATCCTTTTTCAGCCAGTACTGATATAGTAAAGCAAGGGCTTGTGGAAAATTATTTTGGTTCTCAAAGCAGTACGGATATTTCTGACACATGTGCTGTTAGCTACAGCAATGCACTTAGCCCTCAGAAGGAAACTTCTGAAAAAGAAATTAGTAATCTTCAGCAGGAACAGGATAAAGAGGATGAGGAGGAAGAGCAGGATCAACAAATGGTTCAAAATGGGTACTATGAAGAAACAGATTATTCAGCTTTGGATGGAACAATAAATGCTCACTATACAAGCAGAGATGAACTAATGGAAGAAAGACTTACAAAATCTGAAAAAATAAACAGTGACTATCTGAGAGATGGTATAAACATGCCTACTGTCTGTACTTCTGGTTGTTTGTCCTTCCCGTCTGCACCACGAGAGTCTCCTTGTAATGTTAAATATTCTTCCAAAAGTAAATTTGATGCCATTACAAAGCAGCCAAGCAGTACTTCTTACAACTTCACTTCTTCGATTTCCTGGTATGAAAGTTCACCAAAACCTCAAATACAAGCCTTCCTTCAGGCAAAAGAAGAACTGAAGCTACTAAAACTTCCTGGGTTCATGTACAGTGAAGTTCCTCTGCTGGCATCCTCAGTACCTTATTTTAGTGTAGAAGAAGAGGATGGTTCTGAAGATGGAGTACATCTGATTGTCTGTGTGCACGGTTTAGATGGAAACAGTGCAGATCTCCGATTAGTAAAAACTTACATTGAACTTGGATTGCCTGGGGGAAGAATTGATTTTCTTATGTCTGAGAGAAATCAGAATGATACTTTTGCTGATTTTGATAGCATGACTGATCGTCTTTTGGATGAGATAATACAGTATATTCAGATATATAGTCTAACAGTCTCAAAAATAAGCTTTATTGGACATTCGTTGGGCAATTTAATAATTCGTTCAGTGCTTACAAGGCCAAGGTTTAAATATTACCTCAACAAACTTCATACCTTTCTGTCTCTTTCTGGACCTCACCTTGGTACACTCTACAACAGCAGTGCTCTTGTTAATACAGGTCTCTGGTTTATGCAGAAATGGAAAAAATCAGGTTCGCTTTTGCAGCTGACATGTCGAGATCACTCAGACCCTCGCCAAACTTTTTTATATAAGCTTAGTAACAAAGCAGGGCTTCATTATTTCAAAAATGTTGTGCTAGTGGGATCCCTACAGGATCGCTATGTTCCTTATCACTCTGCCCGCATTGAAATGTGTAAAACAGCTTTAAAGGACAAACAGTCAGGACAGATCTATTCAGAAATGATCCACAACTTGCTTCGACCCGTTCTGCAAAGCAAGGACTGTAATTTGGTTCGCTATAATGTCATCAATGCATTGCCCAATACAGCTGATTCACTCATTGGGAGAGCTGCACATATAGCTGTTCTTGATTCGGAAATATTTTTAGAGAAATTCTTTCTGGTTGCTGCCCTCAAATATTTCCAATAGTATAAAAGCATTGTTAGCGACTGGACAATTACCTCATTCAACAATGTTTCAAATAATGTATTATATTAAAATGTAGATGCTGATAAGTTCTAAGAAATATTTATACCTTTTTATATGGAAGATAATTTATATCATCCATGTTTAGTGCTTTTTAAACATCAACTTTACTTTCTAGGTAATGTGGCTGTGCAATATTTTTTTAATTTTATCTTTTTACTTTTCTATTACTTTTTCATATATTTTGCTACCTAAGTATTTCAGTGAAACTTTAAGCCCATACCTGTGTCTGATTGTTTATTATTGGCTTTCCACAATTCTTACATCAGACTACATTATATTAGAGACCATTATTGCTAGAATAGCATGGGATTTAAAATTTTCTAATACTGGGGGTATTATTTAGTTAATTATAAATTTTTCTTTTCACATTTTACTGTGTTTTAACTGGAAATAAAATTATGGCTGCTACAATATATTTTTTGAAATCAACTTCTGTAGTTCTAAAATACAACTTTATCATACAATCAAACCAGGTAGTTCATATAAAACAGTGTAATACAAGTTTTCTATAAAGTCATTACTGTTGCTTAAACATATTTCATGCCTATTAAAATATATTTTCTACTGGTGATTTCAACATTATTTCTCATACTGACTTTTATTACTGGAAATGTTCCTGTACATGTTGGCAGCAGATAAAGATTTTTGAATGTTTGAATGCCCTCTGCCTTGATTTGGTTGGAATTTTTGCTAAATTGGTAATGTTGCTTGAACTTTATGACTACATTTTCTTTTAACTTTTTTCATGGACTTCCTTATATGTACATAATAATTAAATGTTGAAATTTATGAAATACTTTTATGAATTTAGATAATTTTTAAATATTGTTAAAATTTATTGAACTAAAAAGTAATGTAAATAAAATAATTCATGTTAAAGATGGAACAAAATAATTAACTTTACATGTTTGGTGATACAGATGCAAATGTTTTTGATATATGGAGATGTTGAGTCTTTTGACTTTACTAAAGGTGCTGAATAGCATTAAATTCACTATTTTCCTTTTCTGTTTTACTTGTGAAAATAAAAATGCACTAAGGTTGGGTAGAAGTTCTGTTTGCACTCACTAATTGTGACAGACAGAGGTTTTTGTAAGTATTTATTGTACAATTGATGCATGTTTATTTTTAGCGTTGTTATTGCCTCTGGTGTTAATAAATGAACAAATGGCTATCTGGAGGAACAGCT	0.565553	0	0	0.026895	0	0	0	0.102334	0.163037	0.03024	0	0	0
TALONT000291912	ENSG00000153107	ANAPC1	TALONT000291912	coding	ATGTCGAACTTCTATGAAGAAAGGACAACGATGATTGCAGCAAGGGATTTGCAGGAATTTGTTCCTTTTGGTCGAGACCACTGCAAGCACCACCCTAATGCTTTGAACCTTCAACTTCGCCAGCTGCAGCCAGCTTCTGAATTATGGTCTTCTGATGGTGCTGCTGGCTTGGTGGGATCCCTTCAGGAGGTTACAATCCACGAGAAACAGAAGGAAAGCTGGCAGTTAAGGAAAGGAGTAAGTGAAATTGGAGAAGATGTGGACTATGATGAGGAACTCTATGTTGCTGGAAATATGGTGATATGGAGCAAAGGAAGTAAAAGCCAGGCATTGGCAGTTTATAAAGCATTTACAGTTGACAGTCCTGTTCAGCAGGCATTGTGGTGTGACTTCATTATATCACAGGATAAGTCTGAAAAGGCCTACAGTAGCAATGAAGTAGAAAAATGCATATGTATATTGCAAAGCTCATGTATTAACATGCATAGCATAGAAGGAAAGGATTACATAGCTTCATTACCATTTCAGGTTGCAAATGTTTGGCCCACTAAATATGGATTGCTGTTTGAACGAAGCGCTTCTTCACATGAAGTACCTCCAGGTTCACCCAGAGAACCTTTACCTACTATGTTCAGCATGCTGCACCCACTAGATGAAATAACTCCACTTGTTTGTAAATCTGGAAGTCTTTTTGGTTCATCACGGGTGCAATATGTTGTAGATCATGCAATGAAAATTGTTTTCCTCAATACTGACCCCTCTATTGTAATGACTTATGATGCTGTTCAAAATGTGCATTCTGTGTGGACTCTCCGGAGAGTCAAATCAGAGGAAGAGAATGTTGTTTTAAAGTTCTCTGAACAGGGGGGAACCCCACAGAATGTGGCCACTAGCAGCTCCCTCACAGCACATCTCAGAAGCCTCTCCAAAGGAGATTCCCCTGTGACTTCACCTTTCCAGAATTACTCCTCCATTCACAGCCAGAGTCGCTCAACCTCATCACCCAGTCTACATTCTCGCTCACCTTCTATTTCCAACATGGCAGCTCTAAGTCGTGCTCATTCTCCTGCGTTAGGAGTGCACTCTTTTTCAGGGGTGCAAAGGTTCAACATTTCAAGCCATAATCAGTCTCCAAAGAGACATAGTATTTCTCATTCTCCAAATAGTAATTCTAATGGCTCCTTTCTTGCACCAGAAACGGAGCCAATTGTTCCTGAACTGTGTATTGACCATTTGTGGACAGAAACGATTACTAATATAAGAGAGAAAAATTCACAAGCCTCAAAAGTGTTTATTACATCTGACCTATGTGGGCAAAAGTTCCTGTGCTTTTTAGTAGAGTCCCAGCTCCAGTTACGCTGTGTAAAGTTTCAAGAGAGTAATGATAAAACCCAGCTCATCTTTGGTTCAGTGACCAACATACCAGCAAAGGATGCAGCACCAGTGGAGAAAATAGACACCATGCTGGTCTTGGAAGGCAGTGGAAACCTGGTGCTATACACAGGAGTGGTTCGGGTGGGAAAGGTTTTTATTCCTGGACTGCCAGCTCCCTCTCTGACGATGTCCAACACAATGCCTCGGCCCAGTACTCCACTAGATGGCGTTAGTACTCCAAAGCCTCTTAGTAAACTCCTTGGATCATTGGACGAGGTTGTTCTGTTGTCCCCAGTTCCAGAACTGAGGGATTCTTCAAAACTTCATGATTCTCTCTATAATGAGGATTGTACTTTCCAACAGCTTGGAACTTACATTCATTCTATCAGAGATCCTGTCCATAACAGAGTCACCCTGGAACTGAGTAATGGCTCCATGGTTAGGATCACTATTCCTGAAATTGCCACCTCTGAGTTAGTACAAACGTGTTTGCAAGCAATTAAGTTTATCCTGCCAAAAGAAATAGCAGTTCAGATGCTTGTCAAGTGGTACAATGTCCACAGTGCTCCAGGAGGACCCAGTTATCACTCAGAGTGGAATTTATTTGTGACTTGTCTCATGAACATGATGGGTTATAACACAGACCGCTTAGCATGGACTAGAAATTTTGACTTTGAAGGATCACTTTCTCCTGTCATTGCGCCCAAAAAAGCAAGGCCTTCCGAGACTGGATCTGATGATGACTGGGAATATTTACTAAATTCAGACTACCACCAGAATGTTGAGTCTCATCTTTTGAACAGATCTTTATGTCTGAGTCCTTCAGAAGCTTCACAGATGAAGGATGAGGATTTTTCACAGAATCTCAGTCTGGATTCTTCTACACTTCTCTTTACTCACATACCTGCAATTTTTTTCGTTCTTCACCTTGTGTATGAGGAGCTTAAGTTGAATACTCTAATGGGAGAAGGAATTTGTTCACTTGTTGAACTTCTCGTTCAGTTGGCAAGGGACTTAAAATTGGGGCCTTATGTAGATCATTACTATAGAGACTACCCAACGCTTGTCAGAACTACTGGACAAGTGTGCACAATTGATCCAGGTCAAACAGGATTTATGCATCATCCATCATTTTTTACGTCTGAGCCACCAAGTATTTATCAGTGGGTGAGTTCTTGTCTGAAGGGTGAAGGAATGCCACCTTATCCTTACCTCCCTGGAATCTGTGAAAGAAGCAGACTTGTAGTCTTGAGTATTGCACTGTACATACTTGGTGATGAGAGCTTGGTTTCTGATGAATCCTCACAGTATTTAACCAGAATAACTATAGCCCCCCAGAAGTTGCAAGTAGAACAAGAGGAAAACAGGTTTAGTTTCAGGCATTCTACATCTGTTTCTAGTCTAGCTGAAAGATTGGTTGTCTGGATGACTAATGTAGGATTCACTTTAAGAGATTTGGAAACTCTTCCCTTTGGAATTGCTCTTCCCATCAGAGATGCAATTTATCACTGTCGTGAGCAGCCTGCCTCAGACTGGCCAGAAGCTGTCTGTCTCTTGATTGGACGTCAGGATCTTTCCAAGCAGGCCTGCGAAGGAAACTTACCCAAAGGGAAGTCTGTGCTCTCATCAGATGTTCCTTCAGGAACAGAAACTGAGGAGGAAGATGACGGCATGAATGACATGAATCACGAGGTCATGTCATTAATATGGAGTGAAGATTTAAGGGTGCAGGATGTGCGAAGGCTTCTTCAGAGTGCGCATCCTGTCCGTGTCAACGTAGTGCAGTACCCAGAGCTCAGTGACCACGAGTTCATCGAGGAAAAGGAAAACAGATTGCTCCAATTGTGTCAGCGAACTATGGCTCTTCCTGTAGGACGAGGAATGTTTACCTTGTTTTCGTACCATCCTGTTCCAACAGAGCCATTGCCTATTCCTAAATTGAATCTGACTGGGCGTGCCCCTCCTCGGAACACAACAGTAGACCTTAATAGTGGAAACATCGATGTGCCTCCCAACATGACAAGCTGGGCCAGCTTTCATAATGGTGTGGCTGCTGGCCTGAAGATAGCTCCTGCCTCCCAGATCGACTCAGCTTGGATTGTTTACAATAAGCCCAAGCATGCTGAGTTGGCCAATGAGTATGCTGGCTTTCTCATGGCTCTGGGTTTGAATGGGCACCTTACCAAGCTGGCGACTCTCAATATCCATGACTACTTGACCAAGGGCCATGAAATGACAAGCATTGGACTGCTACTTGGTGTTTCTGCTGCAAAACTAGGCACCATGGATATGTCTATTACTCGGCTTCTTAGCATTCACATTCCTGCTCTCTTACCCCCAACGTCCACAGAGCTGGATGTTCCTCACAATGTCCAAGTGGCTGCAGTGGTTGGCATTGGCCTTGTATATCAAGGGACAGCTCACAGACATACTGCAGAAGTCCTGTTGGCTGAGATAGGACGGCCTCCTGGTCCTGAAATGGAATACTGCACTGACAGAGAGTCATACTCCTTAGCTGCTGGCTTGGCCCTGGGCATGGTCTGCTTGGGGCATGGCAGCAATTTGATAGGTATGTCTGATCTCAATGTGCCTGAGCAGCTCTATCAGTACATGGTTGGAGGACATAGGCGCTTTCAAACAGGAATGCATAGGGAGAAACATAAATCACCAAGTTATCAAATCAAAGAAGGAGATACCATAAATGTGGATGTGACTTGTCCAGGTGCTACTCTAGCTTTGGCTATGATCTACTTAAAAACCAATAACAGATCTATTGCAGATTGGCTCCGAGCCCCTGACACCATGTATTTGTTGGACTTTGTGAAGCCAGAATTTCTCTTGCTTAGGACACTTGCTCGATGCCTGATTTTGTGGGATGATATTTTACCAAATTCCAAGTGGGTTGACAGCAATGTTCCTCAAATTATAAGAGAAAATAGTATCTCTCTCAGTGAAATCGAATTGCCGTGCTCAGAGGATTTGAATTTGGAAACTTTGTCCCAAGCACATGTCTACATAATTGCAGGAGCCTGCTTGTCTCTGGGTTTTCGATTTGCTGGCTCAGAAAACTTATCAGCATTTAACTGTTTGCATAAATTTGCCAAAGATTTTATGACTTATTTGTCCGCACCTAATGCTTCTGTTACAGGTCCTCATAACCTAGAAACTTGTCTGAGCGTGGTGCTGCTGTCTCTCGCCATGGTCATGGCTGGCTCAGGAAACCTAAAGGTTTTGCAGCTTTGTCGCTTCTTACACATGAAAACGGGTGGTGAAATGAACTATGGTTTTCACTTAGCCCACCACATGGCCCTTGGACTTCTATTTTTGGGAGGAGGAAGGTACTCTTTGAGCACATCAAATTCTTCCATTGCCGCTCTTCTCTGTGCCCTTTATCCGCACTTCCCAGCTCACAGCACTGACAACCGGTATCATCTCCAGGCTCTCCGGCACCTCTATGTGCTGGCCGCGGAGCCCAGGCTTCTAGTGCCTGTGGATGTGGACACAAACACGCCCTGCTATGCCCTCTTAGAAGTTACCTACAAGGGCACTCAGTGGTATGAACAAACCAAAGAAGAATTGATGGCTCCTACCCTTCTTCCAGAACTCCATCTTTTAAAGCAGATTAAAGTAAAAGGCCCAAGATACTGGGAACTGCTCATAGATTTAAGCAAAGGAACACAACACTTGAAGTCCATCCTTTCCAAGGATGGGGTTTTATATGTTAAACTCCGGGCGGGTCAGCTCTCCTACAAAGAAGATCCAATGGGATGGCAAAGTTTGTTGGCTCAGACTGTTGCTAACAGGAACTCTGAAGCCCGGGCTTTCAAGCCAGAAACAATCTCAGCATTCACTTCTGATCCAGCACTTCTGTCATTTGCTGAATATTTCTGCAAGCCAACTGTGAACATGGGTCAGAAACAGGAAATTCTGGATCTCTTTTCTTCAGTACTCTATGAATGTGTTACCCAGGAGACCCCAGAGATGTTGCCTGCATACATCGCAATGGATCAGGCTATAAGAAGACTTGGGAGAAGAGAAATGTCTGAGACTTCTGAACTTTGGCAGATAAAGTTGGTGTTAGAGTTTTTCAGCTCCCGAAGCCATCAGGAGCGGCTGCAGAACCACCCTAAGCGGGGGCTCTTTATGAACTCGGAATTCCTCCCTGTTGTGAAGTGCACCATTGATAATACCCTGGACCAGTGGCTACAAGTCGGGGGTGATATGTGTGTGCACGCCTACCTCAGCGGGCAGCCCTTGGAGGAATCACAGCTGAGCATGCTGGCCTGCTTCCTCGTCTACCACTCTGTGCCAGCTCCACAGCACCTGCCACCTATAGGACTAGAAGGGAGCACAAGCTTTGCTGAACTGCTCTTCAAATTTAAGCAGCTAAAAATGCCAGTGCGAGCTTTGCTGAGATTGGCTCCTTTGCTTCTTGGAAATCCACAGCCAATGGTGATGTGACCGTGTCTGGCGGTGAACCTACCCTGAAACGTGACTTCTGCACAACAAACGTGACCAAACATCAAAGCTAAAGCAATGTTTATAAAGTTTTATGGTATAACTAGGGGGAAATGAGCTGCACAAACCTCAATGTATTTTAAATCTGTTGCTGTCATCATTAACGGTATATGACATATAAAAGCAAGTTAAAATTTACTTTTGTAAATAAAGTTTTTGGTTTGTTTCC	0.709748	0	0	0	0	0	0	0	0	0	0	0	0
TALONT000291913	ENSG00000082269	FAM135A	TALONT000291913	coding	GCTGGCCGCGCTGGGCCAGTAGCCGAGCCGCGGTGACGAACCGGCTCCGCGGTTGCGGTGTTTGCGGTTGCTGTGATGGCGATGTGAGGGGGCCCGGGGCGGGATGGTGCTGACCCGGGTCGGGCCGTCTTCTTGCAGCTGGACAACGAGCTCCTCCGTTCGACAGGCGGGGGAAGAGGCCGAGCCGGGCGAGAGGGGGAACGGTGTATTTTTAACAACGGGAATCAGTAACTGGAAGTACAAGATTGGTTATTTAATAATGTTAAAAATGAGGCTTTGAAAAGCAGAGGTGCTGTTATCAGAATAGTCTTCTGGGTATAAATTAAAAATGACTGAAGTTCAAGCAATGGTAGAATTCTCTGTGGAGCTAAACAAGTTCTACAATGTGGATTTGTTTCAGAGAGGTTTTTACCAGATTCGTGCTTCTATGAAAATTCCATCAAGAATTCCCCACAGAGTAGAAGCTAGTTTGTTGCATGCAACAGGTATGACTTTAGCCTTTCCAGCCTCAGTTCATGATTCTCTAATTTGCAGTAAAACATTTCAAATTTTGTACAAAAATGAAGAGGTTGTTTTAAATGATGTTATGATCTTCAAAGTAAAAATGCTATTGGATGAAAGAAAGATTGAAGAAACCCTTGAGGAAATGAATTTTCTATTATCCTTGGATCTACACTTCACAGATGGAGATTATTCGGCAGATGATCTGAATGCCTTGCAACTAATAAGTAGCCGAACATTGAAGCTGCACTTTAGCCCCCATAGAGGCCTTCATCATCATGTTAATGTTATGTTTGATTACTTCCACCTTTCTGTTGTGTCTGTTACAGTTCATGCATCATTGGTTGCACTACACCAGCCACTAATAAGCTTTCCTCGCCCTGTGAAGACAACTTGGTTAAATAGAAATGCACCAGCACAAAACAAAGATTCCGTGATTCCTACTCTTGAAAGTGTGGTCTTTGGTATTAACTACACAAAACAGTTATCACCAGATGGTTGTAGCTTCATCATTGCAGACTCCTTCCTACATCATGCGTATCGTTTTCATTATACACTTTGTGCCACTTTGCTGCTAGCCTTCAAGGGATTGCACAGCTACTTCATTACAGTAACAGAAGAGATTCCTTCTTGTCAGAAACTAGAACTGGAGGAAATGGATGTAGAAGCTCGACTTACTGAACTATGTGAAGAAGTTAAGAAAATAGAGAATCCTGATGAACTGGCAGAACTTATAAATATGAATCTTGCGCAACTTTGCTCACTTTTGATGGCTTTATGGGGACAGTTTCTGGAAGTTATAACGCTACACGAAGAACTAAGAATATTATTAGCACAAGAGCACCATACTTTGAGGGTACGCAGATTTTCTGAGGCATTCTTTTGTTTTGAGCATCCAAGAGAAGCTGCCATTGCATACCAGGAACTTCATGCTCAGAGTCATCTACAGATGTGCACCGCTATCAAAAATACTTCCTTCTGCAGTTCTCTTCCACCCTTACCTATTGAATGTAGTGAATTAGATGGAGATCTCAATTCATTACCTATAATCTTTGAAGATAGGTATTTAGATTCAGTTACTGAAGACTTAGATGCACCCTGGATGGGAATTCAGAATCTTCAGAGATCAGAGTCCAGTAAAATGGATAAATATGAGACTGAAGAAAGCTCTGTAGCAGGACTTTCTAGCCCAGAGTTGAAAGTCAGACCTGCTGGTGCCTCCAGTATTTGGTATACAGAAGGTGAAAAGCAGCTAACAAAATCTCTAAAAGGAAAGAATGAAGAATCAAATAAATCCAAAGTTAAGGTTACTAAGCTTATGAAAACAATGAAATCTGAAAACACAAAAAAATTAATAAAACAGAACTCTAAGGATTCTGTGGTTTTGGTAGGCTACAAATGTTTGAAAAGTACAGCATCAAATGATCTCATTAAATGCTTTGAAGGCAATCCTTCACATAGTCAGAAGGAAGGTCTGGATCCCACAATATGTGGATATAATTTTGACCCAAAGACCTACATGAGACAGACAAGTCAAAAGGAAGCTAGCTGTTTGCCAACTAATACAGAGAGAACTGAACAAAAGTCTCCAGATATTGAAAATGTTCAACCAGACCAGTTTGATCCTTTGAACTCTGGCAACCTAAATCTTTGTGCAAATTTGTCCATTTCAGGTAAACTTGATATCTCCCAGGACGATAGTGAAATTACACAAATGGAACACAATCTGGCATCCAGAAGGTCATCAGACGATTGCCATGATCATCAAACAACCCCATCTTTGGGAGTTAGAACAATTGAAATAAAGCCCAGTAATAAAGATCCTTTCAGTGGAGAGAATATAACTGTCAAACTAGGACCTTGGACAGAGCTTCGACAAGAGGAAATACTTGTGGATAATTTACTACCCAACTTTGAGTCCTTAGAATCTAATGGTAAATCTAAATCTATAGAAATAACATTTGAAAAGGAAGCTTTGCAAGAAGCAAAGTGTCTTTCTATTGGAGAATCATTAACTAAATTACGAAGTAATCTACCTGCCCCTTCTACAAAAGAATATCATGTTGTAGTAAGTGGAGATACAATTAAGTTACCAGATATTAGTGCCACATATGCCTCATCTAGATTTTCAGATTCAGGTGTTGAAAGTGAACCGAGTTCTTTTGCGACACATCCAAACACTGATTTAGTCTTTGAAACTGTGCAAGGGCAAGGTCCTTGCAATAGTGAAAGATTATTTCCTCAGCTTTTGATGAAACCTGATTATAATGTAAAATTTTCATTAGGAAATCATTGTACTGAGAGTACAAGTGCTATAAGTGAAATACAGTCATCTTTGACATCCATAAACTCTCTACCCTCCGATGATGAACTGTCACCTGATGAAAATTCTAAGAAATCTGTTGTACCTGAATGCCATCTAAATGATAGCAAAACTGTATTAAATCTAGGAACGACTGATTTGCCAAAATGTGATGATACTAAAAAGTCAAGTATCACTTTGCAACAGCAGAGTGTTGTATTTTCAGGGAACTTGGACAATGAAACTGTAGCAATACATTCCTTAAATTCAAGCATTAAAGACCCTTTACAATTTGTTTTTTCAGATGAAGAGACTTCCAGTGATGTGAAAAGTAGTTGCAGCTCCAAACCTAACTTGGATACTATGTGTAAAGGCTTCCAGAGTCCTGATAAATCTAATAACTCTACAGGGACAGCAATTACATTAAATTCAAAACTGATTTGTTTAGGCACTCCTTGTGTCATTTCAGGTTCCATTTCTAGTAATACAGATGTTAGTGAAGATAGAACTATGAAAAAAAATAGTGATGTATTAAATCTCACACAGATGTATTCAGAAATCCCTACAGTTGAAAGTGAAACTCATCTGGGTACAAGTGATCCTTTTTCAGCCAGTACTGATATAGTAAAGCAAGGGCTTGTGGAAAATTATTTTGGTTCTCAAAGCAGTACGGATATTTCTGACACATGTGCTGTTAGCTACAGCAATGCACTTAGCCCTCAGAAGGAAACTTCTGAAAAAGAAATTAGTAATCTTCAGCAGGAACAGGATAAAGAGGATGAGGAGGAAGAGCAGGATCAACAAATGGTTCAAAATGGGTACTATGAAGAAACAGATTATTCAGCTTTGGATGGAACAATAAATGCTCACTATACAAGCAGAGATGAACTAATGGAAGAAAGACTTACAAAATCTGAAAAAATAAACAGTGACTATCTGAGAGATGGTATAAACATGCCTACTGTCTGTACTTCTGGTTGTTTGTCCTTCCCGTCTGCACCACGAGAGTCTCCTTGTAATGTTAAATATTCTTCCAAAAGTAAATTTGATGCCATTACAAAGCAGCCAAGCAGTACTTCTTACAACTTCACTTCTTCGATTTCCTGGTATGAAAGTTCACCAAAACCTCAAATACAAGCCTTCCTTCAGGCAAAAGAAGAACTGAAGCTACTAAAACTTCCTGGGTTCATGTACAGTGAAGTTCCTCTGCTGGCATCCTCAGTACCTTATTTTAGTGTAGAAGAAGAGGATGGTTCTGAAGATGGAGTACATCTGATTGTCTGTGTGCACGGTTTAGATGGAAACAGTGCAGATCTCCGATTAGTAAAAACTTACATTGAACTTGGATTGCCTGGGGGAAGAATTGATTTTCTTATGTCTGAGAGAAATCAGAATGATACTTTTGCTGATTTTGATAGCATGACTGATCGTCTTTTGGATGAGATAATACAGTATATTCAGATATATAGTCTAACAGTCTCAAAAATAAGCTTTATTGGACATTCGTTGGGCAATTTAATAATTCGTTCAGTGCTTACAAGGCCAAGGTTTAAATATTACCTCAACAAACTTCATACCTTTCTGTCTCTTTCTGGACCTCACCTTGGTACACTCTACAACAGCAGTGCTCTTGTTAATACAGGTCTCTGGTTTATGCAGAAATGGAAAAAATCAGGTTCGCTTTTGCAGCTGACATGTCGAGATCACTCAGACCCTCGCCAAACTTTTTTATATAAGCTTAGTAACAAAGCAGGGCTTCATTATTTCAAAAATGTTGTGCTAGTGGGATCCCTACAGGATCGCTATGTTCCTTATCACTCTGCCCGCATTGAAATGTGTAAAACAGCTTTAAAGGACAAACAGTCAGGACAGATCTATTCAGAAATGATCCACAACTTGCTTCGACCCGTTCTGCAAAGCAAGGACTGTAATTTGGTTCGCTATAATGTCATCAATGCATTGCCCAATACAGCTGATTCACTCATTGGGAGAGCTGCACATATAGCTGTTCTTGATTCGGAAATATTTTTAGAGAAATTCTTTCTGGTTGCTGCCCTCAAATATTTCCAATAGTATAAAAGCATTGTTAGCGACTGGACAATTACCTCATTCAACAATGTTTCAAATAATGTATTATATTAAAATGTAGATGCTGATAAGTTCTAAGAAATATTTATACCTTTTTATATGGAAGATAATTTATATCATCCATGTTTAGTGCTTTTTAAACATCAACTTTACTTTCTAGGTAATGTGGCTGTGCAATATTTTTTTAATTTTATCTTTTTACTTTTCTATTACTTTTTCATATATTTTGCTACCTAAGTATTTCAGTGAAACTTTAAGCCCATACCTGTGTCTGATTGTTTATTATTGGCTTTCCACAATTCTTACATCAGACTACATTATATTAGAGACCATTATTGCTAGAATAGCATGGGATTTAAAATTTTCTAATACTGGGGGTATTATTTAGTTAATTATAAATTTTTCTTTTCACATTTTACTGTGTTTTAACTGGAAATAAAATTATGGCTGCTACAATATATTTTTTGAAATCAACTTCTGTAGTTCTAAAATACAACTTTATCATACAATCAAACCAGGTAGTTCATATAAAACAGTGTAATACAAGTTTTCTATAAAGTCATTACTGTTGCTTAAACATATTTCATGCCTATTAAAATATATTTTCTACTGGTGATTTCAACATTATTTCTCATACTGACTTTTATTACTGGAAATGTTCCTGTACATGTTGGCAGCAGATAAAGATTTTTGAATGTTTGAATGCCCTCTGCCTTGATTTGGTTGGAATTTTTGCTAAATTGGTAATGTTGCTTGAACTTTATGACTACATTTTCTTTTAACTTTTTTCATGGACTTCCTTATATGTACATAATAATTAAATGTTGAAATTTATGAAATACTTTTATGAATTTAGATAATTTTTAAATATTGTTAAAATTTATTGAACTAAAAAGTAATGTAAATAAAATAATTCATGTTAAAGATGGAACAAAATAATTAACTTTACATGTTTGGTGATACAGATGCAAATGTTTTTGATATATGGAGATGTTGAGTCTTTTGACTTTACTAAAGGTGCTGAATAGCATTAAATTCACTATTTTCCTTTTCTGTTTTACTTGTGAAAATAAAAATGCACTAAGGTTGGGTAGAAGTTCTGTTTGCACTCACTAATTGTGACAGACAGAGGTTTTTGTAAGTATTTATTGTACAATTGATGCATGTTTATTTTTAGCGTTGTTATTGCCTCTGGTGTTAATAAATGAACAAATGGCTATCTGGAGGAACAGCT	0.578907	0	0	0	0	0	0	0	0	0	0	0	0
