## Supplementary material for "Inhibition of OCT4 Binding at the *MYCN* Locus Induces Neuroblastoma Cell Death Accompanied by Downregulation of Transcripts with High-Open Reading Frame Dominance": Table S1 (part 241 of 331)

### Sheet: S1 (continued)
Transcript_ID	Ensembl_gene_ID	annot_gene_name	annot_transcript_name	coding	sequence	ORF dominance	CHP134_no_sgRNA_rep1_TPM	CHP134_no_sgRNA_rep2_TPM	CHP134_no_sgRNA_rep3_TPM	CHP134_OCT4_sgRNA_rep1_TPM	CHP134_OCT4_sgRNA_rep2_TPM	CHP134_OCT4_sgRNA_rep3_TPM	IMR32_no_sgRNA_rep1_TPM	IMR32_no_sgRNA_rep2_TPM	IMR32_no_sgRNA_rep3_TPM	IMR32_OCT4_sgRNA_rep1_TPM	IMR32_OCT4_sgRNA_rep2_TPM	IMR32_OCT4_sgRNA_rep3_TPM
TALONT000291914	ENSG00000109065	NAT9	TALONT000291914	coding	GGCGGTAGCCGGCCGGGCCTGGGAACGTGGCTGGTTGGAGGAGGTAGATCACCCTTTCTGCGGGGGACGATTTCGTCGGTGGTAGGCTGCTACCATGAGGTTGAATCAGAACACCTTGCTGCTGGGGAAGAAGGTGGTCCTTGTACCCTACACCTCGGAGCATGTGCCCAGGGTTCCTGGTGCCCTAACTTCGTGGGATCTGTCCAGCCGCCTTTGTTGAGGTTGGCTTGCCATATACATCCCCTTCTGGAATTTGAAGAATGTTTGGTTTCAGACTGCTCCTCCGCACTGACCCGAGACAGGATAGGAAATTGGACAGATAGAACTGACTCGTCCTGCTGTTCTTGTGTACCACGAGTGGATGAAATCAGAGGAGCTGCAGCGTTTGACAGCCTCGGAGCCGCTGACCCTGGAGCAGGAGTATGCCATGCAGTGCAGCTGGCAGGAAGATGCAGACAAGTGTACCTTCATTGTGCTGGATGCCGAGAAGTGGCAGGCCCAGCCAGGCGCCACCGAAGAGAGCTGCATGGTGGGAGATGTGAACCTCTTCCTCACAGATCTAGAAGACCTCACCTTGGGGGAGATCGAGGTCATGATTGCAGAATGGTAATGATAGTAGCAACTTCAGAGTTGTTGAGAATTAAATGAGATGGTGTCTGCCAAGTGCCCGCACTGGAGCCTGGCACACGGCGTCAGCGCCGCTCCTGTTGTCTCTCCTAGAGCCCAGCTGCAGGGGTAAGGGCCTTGGCACTGAGGCCGTTCTCGCGATGCTGTCTTACGGTAAGAAAGTGTGAGCAGACAATGCGGGAAGTGGGCAGGCCCCAGGTGAACTTTGTTCAGGTGTGAGGGTTGGGGGCAGGTGAAGGTTCCTCCTCTGCAGCTTGGGACAGGAGGGTGGGGGCAGGCGCCTCCTTACTTGCCCCTGTCTCATCTCCTCTGCGAGGAGTGACCACGCTAGGTCTGACCAAGTTTGAGGCTAAAATTGGGCAAGGAAATGAACCAAGCATCCGGATGTTCCAGAAACTTCACTTTGAGCAGGTGGCTACGAGCAGTGTTTTTCAGGAGGTGACCCTCAGACTGACAGTGAGTGAGTCCGAGCATCAGTGGCTTCTGGAGCAGACCAGCCACGTGGAAGAGAAGCCTTACAGAGATGGGTCGGCAGAGCCCTGCTGATGGCTGGGCCTTGTGGGCAGCCACTCTGTGTGAGCAGGGTGTTGGGCCCATACACTTCAAAGACCAGAGCCCTGCACTGGGAGAGTGCTCCTGGCCCAGGCTGGGAATCACCTTTCGAGGCCCTTCAGACTCTGGCGGGGCTTGCTGTGGCCTCCCTCCAGCTAGTGGTGTGGCTGAGCAGACTCCAGGGCCAGGGCCAGTTCCCTTCTCCCCTCCCGGCCAAACCCAGACCCAGACTCTAGGAAGCTGGAATGGAGGGCAGGGATCCATGGGAGATGTCGGGATGAAGGTGGGAGCTGGAGGTGCAGGGGGACCTGGAACATGGATGGGAGTGGACAGGCCTTTCTCCTTAGAGGCCAGAGGTGCTGCCCTGGCTGGGAGTGAAGCTCCAGGCACTACCAGCTTTCCTGATTTTCCCGTTTGGTCCATGTGAAGAGCTACCACGAGCCCCAGCCTCACAGTGTCCACTCAAGGGCAGCTTGGTCCTCTTGTCCTGCAGAGGCAGGCTGGTGTGACCCTGGGAACTTGACCCGGGAACAACAGGTGGTCCAGAGTGAGTGTGGCCTGGCCCCTCAACCTAGTGTCCGTCCTCCTCTCTCCTGGAGCCAGTCTTGAGTTTAAAGGCATTAGTGTTAGATACAGCTCCTTGTGGCTGGAAAACACCCCTCTGCTGATAAAGCTCAGGGGGCACTGAGGAAGCAGAGGCCCCTTGGGGGTGCCCTCCTGAAGAGAGCGTCAGGCCATCAGCTCTGTCCCTCTGGTGCTCCCACGTCTGTTCCTCACCCTCCATCTCTGGGAGCAGCTGCACCTGACTGGCCACGCGGGGGCAGTGGAGGCACAGGCTCAGGGTGGCCGGGCTACCTGGCACCCTATGGCTTACAAAGTAGAGTTGGCCCAGTTTCCTTCCACCTGAGGGGAGCACTCTGACTCCTAACAGTCTTCCTTGCCCTGCCATCATCTGGGGTGGCTGGCTGTCAAGAAAGGCCGGGCATGCTTTCTAAACACAGCCACAGGAGGCTTGTAGGGCATCTTCCAGGTGGGGAAACAGTCTTAGATAAGTAAGGTGACTTGCCTAAGGCCTCCCAGCACCCTTGATCTTGGAGTCTCACAGCAGACTGCATGTGAACAACTGGAACCGAAAACATGCCTCAGTATAA	0.224702	1.75403	1.52133	1.42221	2.2628	5.43642	3.4125	4.61333	2.30008	2.92656	1.77021	1.12334	1.57159
TALONT000291915	ENSG00000153107	ANAPC1	TALONT000291915	coding	GGGAAAGTCAAGATGGACGCGTCCATTTGAACGTCTCGCACGCCTTCCTGCCATTAGCACTCGAGCCCGCTGCTGTTGCCCGTTCTTCCTCCAGAATAGGGGAGGGAGAGGGAATGAGAAGCTGCTGCGGCCCAAGAGTCACTGTGAAGGACCCCGCCGCTGCCCTCGGGCCTCCTCGGCCCCTGCGCCTCCGGGGAGCAGCCGGGGCTCGCCGCGCCTGACGCGTCCCGAGTTATACAGAAATAATGTTGATATTTGGAACCCATGTCGAACTTCTATGAAGAAAGGACAACGATGATTGCAGCAAGGGATTTGCAGGAATTTGTTCCTTTTGGTCGAGACCACTGCAAGCACCACCCTAATGCTTTGAACCTTCAACTTCGCCAGCTGCAGCCAGCTTCTGAATTATGGTCTTCTGATGGTGCTGCTGGCTTGGTGGGATCCCTTCAGGAGGTTACAATCCACGAGAAACAGAAGGAAAGCTGGCAGTTAAGGAAAGGAGTAAGTGAAATTGGAGAAGATGTGGACTATGATGAGGAACTCTATGTTGCTGGAAATATGGTGATATGGAGCAAAGGAAGTAAAAGCCAGGCATTGGCAGTTTATAAAGCATTTACAGTTGACAGTCCTGTTCAGCAGGAAGACATGCAGTTCATCTCCATTTGATGAAGGAAAACTTGTACTTAGAGAAGAATGCTAGCTAATAAGTGTAAAAGGAATTGTAGAATTAGAATATCACCATTTTGTAACCTCCAGTGCAATAATTGATTCCAACAAGGATTGTAAATGGATACTAACACTGTTGGTTGAAAGAATATTACCATGGCACCAACACATCACCCTGTGGATTACCTGGCATTGTGGTGTGACTTCATTATATCACAGGATAAGTCTGAAAAGGCCTACAGTAGCAATGAAGTAGAAAAATGCATATGTATATTGCAAAGCTCATGTATTAACATGCATAGCATAGAAGGAAAGGATTACATAGCTTCATTACCATTTCAGGTTGCAAATGTTTGGCCCACTAAATATGGATTGCTGTTTGAACGAAGCGCTTCTTCACATGAAGTACCTCCAGGTTCACCCAGAGAACCTTTACCTACTATGTTCAGCATGCTGCACCCACTAGATGAAATAACTCCACTTGTTTGTAAATCTGGAAGTCTTTTTGGTTCATCACGGGTGCAATATGTTGTAGATCATGCAATGAAAATTGTTTTCCTCAATACTGACCCCTCTATTGTAATGACTTATGATGCTGTTCAAAATGTGCATTCTGTGTGGACTCTCCGGAGAGTCAAATCAGAGGAAGAGAATGTTGTTTTAAAGTTCTCTGAACAGGGGGGAACCCCACAGAATGTGGCCACTAGCAGCTCCCTCACAGCACATCTCAGAAGCCTCTCCAAAGGAGATTCCCCTGTGACTTCACCTTTCCAGAATTACTCCTCCATTCACAGCCAGAGTCGCTCAACCTCATCACCCAGTCTACATTCTCGCTCACCTTCTATTTCCAACATGGCAGCTCTAAGTCGTGCTCATTCTCCTGCGTTAGGAGTGCACTCTTTTTCAGGGGTGCAAAGGTTCAACATTTCAAGCCATAATCAGTCTCCAAAGAGACATAGTATTTCTCATTCTCCAAATAGTAATTCTAATGGCTCCTTTCTTGCACCAGAAACGGAGCCAATTGTTCCTGAACTGTGTATTGACCATTTGTGGACAGAAACGATTACTAATATAAGAGAGAAAAATTCACAAGCCTCAAAAGTGTTTATTACATCTGACCTATGTGGGCAAAAGTTCCTGTGCTTTTTAGTAGAGTCCCAGCTCCAGTTACGCTGTGTAAAGTTTCAAGAGAGTAATGATAAAACCCAGCTCATCTTTGGTTCAGTGACCAACATACCAGCAAAGGATGCAGCACCAGTGGAGAAAATAGACACCATGCTGGTCTTGGAAGGCAGTGGAAACCTGGTGCTATACACAGGAGTGGTTCGGGTGGGAAAGGTTTTTATTCCTGGACTGCCAGCTCCCTCTCTGACGATGTCCAACACAATGCCTCGGCCCAGTACTCCACTAGATGGCGTTAGTACTCCAAAGCCTCTTAGTAAACTCCTTGGATCATTGGACGAGGTTGTTCTGTTGTCCCCAGTTCCAGAACTGAGGGATTCTTCAAAACTTCATGATTCTCTCTATAATGAGGATTGTACTTTCCAACAGCTTGGAACTTACATTCATTCTATCAGAGATCCTGTCCATAACAGAGTCACCCTGGAACTGAGTAATGGCTCCATGGTTAGGATCACTATTCCTGAAATTGCCACCTCTGAGTTAGTACAAACGTGTTTGCAAGCAATTAAGTTTATCCTGCCAAAAGAAATAGCAGTTCAGATGCTTGTCAAGTGGTACAATGTCCACAGTGCTCCAGGAGGACCCAGTTATCACTCAGAGTGGAATTTATTTGTGACTTGTCTCATGAACATGATGGGTTATAACACAGACCGCTTAGCATGGACTAGAAATTTTGACTTTGAAGGATCACTTTCTCCTGTCATTGCGCCCAAAAAAGCAAGGCCTTCCGAGACTGGATCTGATGATGACTGGGAATATTTACTAAATTCAGACTACCACCAGAATGTTGAGTCTCATCTTTTGAACAGATCTTTATGTCTGAGTCCTTCAGAAGCTTCACAGATGAAGGATGAGGATTTTTCACAGAATCTCAGTCTGGATTCTTCTACACTTCTCTTTACTCACATACCTGCAATTTTTTTCGTTCTTCACCTTGTGTATGAGGAGCTTAAGTTGAATACTCTAATGGGAGAAGGAATTTGTTCACTTGTTGAACTTCTCGTTCAGTTGGCAAGGGACTTAAAATTGGGGCCTTATGTAGATCATTACTATAGAGACTACCCAACGCTTGTCAGAACTACTGGACAAGTGTGCACAATTGATCCAGGTCAAACAGGATTTATGCATCATCCATCATTTTTTACGTCTGAGCCACCAAGTATTTATCAGTGGGTGAGTTCTTGTCTGAAGGGTGAAGGAATGCCACCTTATCCTTACCTCCCTGGAATCTGTGAAAGAAGCAGACTTGTAGTCTTGAGTATTGCACTGTACATACTTGGTGATGAGAGCTTGGTTTCTGATGAATCCTCACAGTATTTAACCAGAATAACTATAGCCCCCCAGAAGTTGCAAGTAGAACAAGAGGAAAACAGGTTTAGTTTCAGGCATTCTACATCTGTTTCTAGTCTAGCTGAAAGATTGGTTGTCTGGATGACTAATGTAGGATTCACTTTAAGAGATTTGGAAACTCTTCCCTTTGGAATTGCTCTTCCCATCAGAGATGCAATTTATCACTGTCGTGAGCAGCCTGCCTCAGACTGGCCAGAAGCTGTCTGTCTCTTGATTGGACGTCAGGATCTTTCCAAGCAGGCCTGCGAAGGAAACTTACCCAAAGGGAAGTCTGTGCTCTCATCAGATGTTCCTTCAGGAACAGAAACTGAGGAGGAAGATGACGGCATGAATGACATGAATCACGAGGTCATGTCATTAATATGGAGTGAAGATTTAAGGGTGCAGGATGTGCGAAGGCTTCTTCAGAGTGCGCATCCTGTCCGTGTCAACGTAGTGCAGTACCCAGAGCTCAGTGACCACGAGTTCATCGAGGAAAAGGAAAACAGATTGCTCCAATTGTGTCAGCGAACTATGGCTCTTCCTGTAGGACGAGGAATGTTTACCTTGTTTTCGTACCATCCTGTTCCAACAGAGCCATTGCCTATTCCTAAATTGAATCTGACTGGGCGTGCCCCTCCTCGGAACACAACAGTAGACCTTAATAGTGGAAACATCGATGTGCCTCCCAACATGACAAGCTGGGCCAGCTTTCATAATGGTGTGGCTGCTGGCCTGAAGATAGCTCCTGCCTCCCAGATCGACTCAGCTTGGATTGTTTACAATAAGCCCAAGCATGCTGAGTTGGCCAATGAGTATGCTGGCTTTCTCATGGCTCTGGGTTTGAATGGGCACCTTACCAAGCTGGCGACTCTCAATATCCATGACTACTTGACCAAGGGCCATGAAATGACAAGCATTGGACTGCTACTTGGTGTTTCTGCTGCAAAACTAGGCACCATGGATATGTCTATTACTCGGCTTCTTAGCATTCACATTCCTGCTCTCTTACCCCCAACGTCCACAGAGCTGGATGTTCCTCACAATGTCCAAGTGGCTGCAGTGGTTGGCATTGGCCTTGTATATCAAGGGACAGCTCACAGACATACTGCAGAAGTCCTGTTGGCTGAGATAGGACGGCCTCCTGGTCCTGAAATGGAATACTGCACTGACAGAGAGTCATACTCCTTAGCTGCTGGCTTGGCCCTGGGCATGGTCTGCTTGGGGCATGGCAGCAATTTGATAGGTATGTCTGATCTCAATGTGCCTGAGCAGCTCTATCAGTACATGGTTGGAGGACATAGGCGCTTTCAAACAGGAATGCATAGGGAGAAACATAAATCACCAAGTTATCAAATCAAAGAAGGAGATACCATAAATGTGGATGTGACTTGTCCAGGTGCTACTCTAGCTTTGGCTATGATCTACTTAAAAACCAATAACAGATCTATTGCAGATTGGCTCCGAGCCCCTGACACCATGTATTTGTTGGACTTTGTGAAGCCAGAATTTCTCTTGCTTAGGACACTTGCTCGATGCCTGATTTTGTGGGATGATATTTTACCAAATTCCAAGTGGGTTGACAGCAATGTTCCTCAAATTATAAGAGAAAATAGTATCTCTCTCAGTGAAATCGAATTGCCGTGCTCAGAGGATTTGAATTTGGAAACTTTGTCCCAAGCACATGTCTACATAATTGCAGGAGCCTGCTTGTCTCTGGGTTTTCGATTTGCTGGCTCAGAAAACTTATCAGCATTTAACTGTTTGCATAAATTTGCCAAAGATTTTATGACTTATTTGTCCGCACCTAATGCTTCTGTTACAGGTCCTCATAACCTAGAAACTTGTCTGAGCGTGGTGCTGCTGTCTCTCGCCATGGTCATGGCTGGCTCAGGAAACCTAAAGGTTTTGCAGCTTTGTCGCTTCTTACACATGAAAACGGGTGGTGAAATGAACTATGGTTTTCACTTAGCCCACCACATGGCCCTTGGACTTCTATTTTTGGGAGGAGGAAGGTACTCTTTGAGCACATCAAATTCTTCCATTGCCGCTCTTCTCTGTGCCCTTTATCCGCACTTCCCAGCTCACAGCACTGACAACCGGTATCATCTCCAGGCTCTCCGGCACCTCTATGTGCTGGCCGCGGAGCCCAGGCTTCTAGTGCCTGTGGATGTGGACACAAACACGCCCTGCTATGCCCTCTTAGAAGTTACCTACAAGGGCACTCAGTGGTATGAACAAACCAAAGAAGAATTGATGGCTCCTACCCTTCTTCCAGAACTCCATCTTTTAAAGCAGATTAAAGTAAAAGGCCCAAGATACTGGGAACTGCTCATAGATTTAAGCAAAGGAACACAACACTTGAAGTCCATCCTTTCCAAGGATGGGGTTTTATATGTTAAACTCCGGGCGGGTCAGCTCTCCTACAAAGAAGATCCAATGGGATGGCAAAGTTTGTTGGCTCAGACTGTTGCTAACAGGAACTCTGAAGCCCGGGCTTTCAAGCCAGAAACAATCTCAGCATTCACTTCTGATCCAGCACTTCTGTCATTTGCTGAATATTTCTGCAAGCCAACTGTGAACATGGGTCAGAAACAGGAAATTCTGGATCTCTTTTCTTCAGTACTCTATGAATGTGTTACCCAGGAGACCCCAGAGATGTTGCCTGCATACATCGCAATGGATCAGGCTATAAGAAGACTTGGGAGAAGAGAAATGTCTGAGACTTCTGAACTTTGGCAGATAAAGTTGGTGTTAGAGTTTTTCAGCTCCCGAAGCCATCAGGAGCGGCTGCAGAACCACCCTAAGCGGGGGCTCTTTATGAACTCGGAATTCCTCCCTGTTGTGAAGTGCACCATTGATAATACCCTGGACCAGTGGCTACAAGTCGGGGGTGATATGTGTGTGCACGCCTACCTCAGCGGGCAGCCCTTGGAGGAATCACAGCTGAGCATGCTGGCCTGCTTCCTCGTCTACCACTCTGTGCCAGCTCCACAGCACCTGCCACCTATAGGACTAGAAGGGAGCACAAGCTTTGCTGAACTGCTCTTCAAATTTAAGCAGCTAAAAATGCCAGTGCGAGCTTTGCTGAGATTGGCTCCTTTGCTTCTTGGAAATCCACAGCCAATGGTGATGTGACCGTGTCTGGCGGTGAACCTACCCTGAAACGTGACTTCTGCACAACAAACGTGACCAAACATCAAAGCTAAAGCAATGTTTATAAAGTTTTATGGTATAACTAGGGGGAAATGAGCTGCACAAACCTCAATGTATTTTAAATCTGTTGCTGTCATCATTAACGGTATATGACATATAAAAGCAAGTTAAAATTTACTTTTGTAAATAAAGTTTTTGGTTTGTTTCC	0.641655	0.240404	0	0	0.040288	0.411872	0.262072	0.125693	0.104555	0.156484	0.802605	0.485625	0.183268
TALONT000291916	ENSG00000133302	SLF1	TALONT000291916	coding	GAAGCAGTTGAGTGCTGCAGCGGCAGTCGTCGCCCCTGCCGCCGCTGCCACCGAAGGAAGCATCCCAGACACCGGGAAGATGGAAGATGGTACCCCAAAGCATATCATCCAGATGACAGGATTTAAGATGGAAGAAAAAGAAGCGCTAGTCAAATTACTTTTAAAACTAGATTGCACTTTTATTAAGAGTGAGAAATACAAAAATTGTACACATCTTATAGCTGAACGCCTATGTAAGAGTGAAAAATTTTTAGCAGCTTGTGCGGCAGGAAAGTGGATACTAACCAAGGACTATATAATTCATAGTGCCAAAAGTGGCAGATGGCTTGATGAAACAACTTATGAATGGGGATATAAAATTGAAAAAGATTCCCGTTATTCACCTCAAATGCAATCTGCACCTAAAAGATGGCGTGAAGAACTGAAACGCACTGGTGCTCCAGGAGCCTTCCACAGATGGAAAGTTGTCCTCCTTGTTAGAACTGATAAGCGAAGTGATTCTCTTATAAGAGTTTTGGAGGCTGGAAAGGCAAATGTTATTTTACCAAAAAGTTCACCAAGTGGAATAACTCATGTGATTGCCAGTAATGCAAGAATTAAAGCTGAGAAAGAAAAAGATAACTTTAAGGCTCCATTTTATCCAATTCAGTATCTAGGGGATTTTCTTTTAGAGAAGGAAATTAAGAAAAAAGATGAAGATATTCAGAGGAGTTATACTTTGAGGAGAAAACGCAAGAAAGGAAAAGAAAGCAATTGCAAGAAAGGCGTTGAACATGAAAAAATAAAAAGTACCTTAAGAAGGCACATATATAATAGAGATCAGAAAGAAATGAAGAATTCTATTTTTGCTGAATATGCCAAAGAATCAAAAGCCATGGCTATTAAGACAGATGTGGATGTTGTTGAAATAAAAAATACCTTAAGGAAGCACATATATAGAGCTCAGGCTGTCAGATACAACTGCATTAGAATAGATAAACAACCAGTGTACAACGTAGAGGTTAAAAATGCTGAATTTCCCAGAGGTGTATTAAATTTAATTGAAAGCCTCATAGAAGGACATTTTTTTAAAGAAGCAATTGAGGAACTTTCCACTTTGCAGGCACATTATATCCCTCCTGTATGCGTTCTTCATGCCCTTCTAGAGAACGTTCTACAGGATAACATAGATACATTTTCTGGTCGATACTTTCATATATTGTCAGCTCTTCTTCACCTGCATCCTCCTTGGAAGTCTCCAGCCATGTCGAGATATTATTTAGAGTTGTTTCAGTGTCCAACTTGTATGAAAGGAGCATGGTCTTTAGTAGAAGTCCTTATCAGGTCTTGCCTTTTCAATGAAAGCTTTTGTCATCAAATTTCAGAAAATATTGGCTCCAAGGTGCTCCACCTGACGCTACTCAAATTTTTCTTTAATTTAATTGAAAGTGAAGTACAACATCTGAGTCAAAAGTTGTATGACTGGTCAGATTCTCAGAATCTGAAAATAACAGGAAAGGCAATGCTTCTTGAAATTTTTTGGTCAGGAAGTGAAACCTCTGGGCTTTTGACCAAACCAGTAAATATGCTTTTGGAATGGACTATATATTCTCACAAGGAAAAATTCAAGTCTAATGATGTCTTCAAACATGAACTAGCTTACTTATTGGCTGGAATTCTTGGAGCAGCAATAGATTATTGGATTTTCCTTGGTCTTAAGATGGGTAGAAATGTGATGCGACACATGTCTGATGACTTAGGAAGTTATGTTTCTCTTTCGTGTGATGACTTTTCTTCACAGGAATTAGAGATTTTCATTTGCTCCTTTTCCTCCTCCTGGCTTCAAATGTTTGTTGCAGAGGCAGTCTTTAAAAAGTTGTGTCTACAGAGCTCTGGCAGTGTTTCTTCTGAGCCACTCTCTCTTCAGAAAATGGTATATTCCTATTTACCAGCCTTGGGGAAAACTGGTGTGCTTGGGTCTGGAAAGATTCAGGTGTCAAAGAAAATAGGACAGCGGCCTTGTTTTGACTCTCAGAGAACCTTACTAATGCTGAATGGTACTAAACAAAAACAAGTCGAAGGGCTGCCAGAGTTACTAGACCTGAACCTTGCTAAATGTTCCTCATCATTAAAAAAATTGAAAAAGAAGTCAGAAGGAGAATTGTCATGTTCCAAGGAGAATTGCCCCTCTGTAGTTAAAAAGATGAATTTTCACAAGACTAATCTAAAAGGAGAAACAGCCCTGCATAGAGCTTGCATAAATAACCAAGTGGAGAAATTGATTCTTCTTCTCTCTTTGCCAGGAATAGACATCAATGTTAAAGACAATGCTGGCTGGACGCCTTTGCATGAAGCCTGTAACTATGGCAACACAGTGTGTGTCCAGGAAATTTTGCAACGTTGTCCAGAGGTAGATCTGCTCACTCAAGTGGACGGGGTGACTCCTTTGCATGATGCACTGTCAAACGGACATGTAGAAATTGGCAAGCTGCTACTACAGCATGGGGGCCCAGTGCTTTTACAACAGAGGAATGCTAAGGGAGAATTGCCCTTGGATTATGTGGTTTCACCTCAAATCAAAGAAGAACTGTTTGCTATTACAAAAATAGAAGATACAGTGGAGAACTTTCATGCACAAGCAGAGAAACATTTTCATTACCAGCAACTTGAATTTGGCTCCTTTTTACTTAGTAGGATGTTGCTAAATTTTTGTTCAATTTTTGATTTATCTTCAGAGTTCATTTTAGCTTCCAAAGGGTTAACTCATCTAAATGAACTGCTTATGGCTTGTAAAAGTCATAAAGAAACCACCAGTGTTCATACTGACTGGTTACTGGATCTTTATGCTGGAAATATAAAGACATTGCAGAAACTCCCACACATTCTTAAGGAACTGCCTGAGAATTTGAAAGTGTGTCCTGGGGTACACACTGAGGCCTTGATGATAACATTGGAAATGATGTGTCGGTCAGTCATGGAGTTTTCATGATGATGCTAGAAAGTATGGATTGACTTTCTAAATCTGTTCAGTTTGCATTGGTACTTACTGTGGACTTCATAGCTTACTGACAGATAGTAATTTGATTTATTTATTGACAGACTTTGCAGCCTTGCTAAATTTTAAAAGCATTTTTAAAAAAACTTCTACAAAACTCTAGTATGGGCTTCTGACTTTTTCCAGGGTGTAGAATTTGACTCAAAAGTAAAAATAATTTTGTTTTAGTATATTCTACTTTCATTAATGTTTTTTTGTTCTGAAAGTGATATTATATTGTACATGTAAAATTAATTTAAATATTTTTTCAAATAAAAATGTAATGTCCTGTATTCTAGATGTTCTAGGTCTTAGAATCATGGCAAGCATATTCATACAAATGCGTACCTATAAACTTGTAGCTCCTGACTCTTAGGGATGGATTTTGAGGAAAAAACAAGACTAAACAAAAACATGTAGCTCCCTATTTCTTCTCTCTAGGTTGTTGGACTGAAATATGCATTTTAGCTTTGTGTGTTTCTAAAATAAACATTTCTAAAATTTACAGTAATAA	0.674614	2.07783	1.77275	1.4683	1.92853	2.28112	0.967925	3.64253	2.48102	2.3891	2.78025	2.02006	1.62446
TALONT000291917	ENSG00000082269	FAM135A	TALONT000291917	coding	GCTGGCCGCGCTGGGCCAGTAGCCGAGCCGCGGTGACGAACCGGCTCCGCGGTTGCGGTGTTTGCGGTTGCTGTGATGGCGATGTGAGGGGGCCCGGGGCGGGATGGTGCTGACCCGGGTCGGGCCGTCTTCTTGCAGCTGGACAACGAGCTCCTCCGTTCGACAGGCGGGGGAAGAGGCCGAGCCGGGCGAGAGGGTTGAAGATCAACTGGATTATGTATTTGGTTCTGGAATCTCAAAGCAGTCCACAAACAAATTCTTCCTTATGTTGTCTGTGTCAGATTCGAGTATTTGCCAAATTTCTATGAAGAACTGCTTCAAGAATTGGGAAGGGTCTGAGATTTTACCCCACTTGCAAGCTGACAAGTTAGTCTGCCACGGTGCCATGGATGTTGGCAGGACATGAGAGTCATGGATCAAGGTCGAGGATTGTTTATGCTCATAGCACTAGCAAGAGTACCAGGTGACACCTGTATGTGCTGTTATCAGAATAGTCTTCTGGGTATAAATTAAAAATGACTGAAGTTCAAGCAATGGTAGAATTCTCTGTGGAGCTAAACAAGTTCTACAATGTGGATTTGTTTCAGAGAGGTTTTTACCAGATTCGTGCTTCTATGAAAATTCCATCAAGAATTCCCCACAGAGTAGAAGCTAGTTTGTTGCATGCAACAGGTATGACTTTAGCCTTTCCAGCCTCAGTTCATGATTCTCTAATTTGCAGTAAAACATTTCAAATTTTGTACAAAAATGAAGAGGTTGTTTTAAATGATGTTATGATCTTCAAAGTAAAAATGCTATTGGATGAAAGAAAGATTGAAGAAACCCTTGAGGAAATGAATTTTCTATTATCCTTGGATCTACACTTCACAGATGGAGATTATTCGGCAGATGATCTGAATGCCTTGCAACTAATAAGTAGCCGAACATTGAAGCTGCACTTTAGCCCCCATAGAGGCCTTCATCATCATGTTAATGTTATGTTTGATTACTTCCACCTTTCTGTTGTGTCTGTTACAGTTCATGCATCATTGGTTGCACTACACCAGCCACTAATAAGCTTTCCTCGCCCTGTGAAGACAACTTGGTTAAATAGAAATGCACCAGCACAAAACAAAGATTCCGTGATTCCTACTCTTGAAAGTGTGGTCTTTGGTATTAACTACACAAAACAGTTATCACCAGATGGTTGTAGCTTCATCATTGCAGACTCCTTCCTACATCATGCGTATCGTTTTCATTATACACTTTGTGCCACTTTGCTGCTAGCCTTCAAGGGATTGCACAGCTACTTCATTACAGTAACAGAAGAGATTCCTTCTTGTCAGAAACTAGAACTGGCCAAGGCCAACATGCAGCTCCTATATGAGCGTCTTCTCAGAAGAAAACAGCTACGAACACAGAAAGACAACCATCTAGAGGAAATGGATGTAGAAGCTCGACTTACTGAACTATGTGAAGAAGTTAAGAAAATAGAGAATCCTGATGAACTGGCAGAACTTATAAATATGAATCTTGCGCAACTTTGCTCACTTTTGATGGCTTTATGGGGACAGTTTCTGGAAGTTATAACGCTACACGAAGAACTAAGAATATTATTAGCACAAGAGCACCATACTTTGAGGGTAAGTTAAAGAGAAGTGATTTTAGAGCATTTTAATGAGTATTATTTACCTTTAGAAAATTTTTATGAAAACAAACCTGATTTTTACCTATATATTGATAAATCAGAAAAGAGACATTTGTCATATTGTTATTGTTTGACTTCCAAAATTAATAATAGAATAGAACAATACAGTTAAGCATATGACCTATTTCAATCACAATCCCTGCTGCTAAGAAAAACCACCTAAAAGTAAGTAAAATAGGAAAATATATGATACAGAATAGAATAGGAACCTAAGAATAGGAATTAATAGCCAAGCCTCATTAGGGACAGGAATCAGGAACTAGAGAGCTGTCTCAAACTTATATCTCCCTCTTCTCCTTTTCCTTCCCTTCTTCTACCACTGACCTAATATAGGAATGTGTATTATTAACTTAGCAGGATGGAGGGGGCAGTCCACACATTACACATATATGTTTACTGTAGACCTAGTATGGACATTATGCAGGTATTTCTATGTAATTTTATTGTATAGCATCTCAAGAGGTTTTACGTGTTAAATAACTATCTTTCCATCTTGTTTCCTTATATACTCTGCATGCACCCTGATTTTACTTTACGTACTAGGAGTTCCTCCAAACATCATTAATTTTTTTCCTTTTTTAAAAAAATTTTTTAATTATAAAACATAACACATAAAGTCAGAAAATGCATAAAACAGGCACATTTTATCAAATAATTAAAGCATACACCCTTTCAGTTATTATCCAGATCAAGAAGTAGAACACTCTCAATGCTACAGATGTTCTCTCTGTATCTTTTCCAATTACCATACCCTTCCTAATACTTAGAAGTAATCACTATACTGTCTTTTGTGATGATGAGTTCCTTCCATTTTAGTTTTATCACCTATGTATGCACACTAAATAGAGGTTGTTTCCACCTGTTATTGAATTCTATATAGATGAAATTGTACAGTAGTATTCTTCTCTATCTTGCTTTTTCACTCAAGACATTAGGATATTAATCCATCTTTTTTGACAGTACCTGTAGATTGTTCATTATCATTGCTGTAATATATCTCCATTTGAATATACCCACATTTATTTATCCATTCTACTGTTGATAGATTCTTGGATTACTTCTAACTTGTGGCTATTACAAACCAAGCTGCTATGAACATTCTTATGTATATGTCCTGGCATACCAGTTTCTCTGAAATACTTACCTGTGAGGCAAATTGCTGAGTCATAGGTTATGCATAACTTCAATTTTACTAGCTAATGTGACAGTTTTCAGAGTTGTACCAATTTTTACTCCCACCAGCACAGTTTGTTACTCCACACACTCTCCAACTCTTGATACTGGCAAGCTTTTTAAACTTTGCCAAACTGATGGATGCGAAATGGTATATTATTGTGGCTTTAATTTGCATTTCTCTGATTACCCATGCAGTTGAGCACTGCTTTGTGTGATTATTGGTTATGTAGGTTTGCTCCATATGAAGTGCCTATTCTAATGTTTTGCCCATTTCTAATAAGATAACTTTTTTCTTCTTTATTTCTGATACTTTTCTGTGTCCTTTGTTATGTGTTTTTACTAATAGATCCTCTCTCATTTCATGGTTTATTATTTTCATTGACTTTATATTGTTTTTTAATGAACTGGAGGTCTTAATTTTAGAATAGAAGGAAACTAAGAGAAAGGCCAGACATGGACATAGCCATTTTTGGACATAACATATGTGGATCGGTGTAAAAGATGGAGATTTTTCAATAAATGATGTTTGAGACAATTGGGTATCCATATGGTAAGTATTAAATAAAATTCAGTTCCAAGTGGATTGAAGATTTAAATGTGAAAGGCAAAACTGTAAAGCTTCTAAAGTATAATCAGAAACTTACAGAAGACTTTAAAAAGTTGGCCAGGAGCAGTGGCTCACACTGTCCCAGCACTTTGGGAGGCCAAGGCAGGTGGATCACCTGAGGTCAGGAGTTCAAGACCAGCCTGGCCAACATAGTGAAACCCCATCTCTACTAAAAATACAAAAATTATCCAGGCGTGGTGGCGAGTACCTGTAATCCCAGCTACTTGGGAGGCTGAGGCAGGTGGTAGAGGTGGAGGTTGCAGTGAGCTGAGATCACACCACTGCACTCCAGCCTGGGCAACAAGAGTCAAACTCCATCTCAAAAAAAAAAAAAAGGTAGTGCAGAGTACTTCTATATAATTTTCATCAGAATCACAAATTAGCATTTTGGTACATTTGCTTTATCATTGCCTGTTTTTTGTAGGTAGATACACATATATATATATATATATGCATACATATATACTTACATACATTGTTTTTCCTGAACAATATGATAATTATAGACATAGTATTCTTTTATCATTAAATACTTCAGCATATATATTCTAAGAATATGGACATTCTCTTAGGTTAACCAATACACTGATCTTCTTTAGAAAATTTTATATTGACACAATATTGATATTTAATGTATGGCCCATATTTAAGTTTTGCCAATCATCTTACTAATGTTTTGCATAACAGCTTTTTCCAAGATCAAATTCAGGAACACATTGAATTCAGTTTTCATGTTCCTTTACTCATTTAATCTGGACTAATTCCTTATCTTTGCGTGACCTTGATTTTTTTGAAGAGTATTGGCCAGTAAGTTTGTGAACTATTCTTCAGTTTGGGTTTGTATTATATTTCCCGGTGATTAGATTAAGATGACACAGTATTGGGGGGATACTACATTTTTTTTTCAATCAGTTTTGGTAAATTATATTTTTGGAGGAGTTTGCCCATTTTGAGTTTTTAAATTTATAATCAAGTAGTTCATAGTATCCTTCAATTATCTTTTTAATATCTACAATATTTAATGTTTTCTAGTTTCATTCCTGATTTTATTCTAGTTTCTAGTTGTTTGTGCCTTCACTCTTTTTTTCTTGAATTGTCTCACCAGAAGTTTGTTATTTTATTTGTCTTTTCGAAAAAGCAATTTTTGGTGGTGTTAATTTTCTCCTTGTGTGTTTTGTTTTGTTTCATTATTTTTGCTATATTGTAGTAAACAGGATCCATGTATCAAATACTGTTGTTTTATAGGACTTTTTCTTAGAATTTCTTTATTAAAGGTCAATCACCTTCTTTAAAGGGCTAAATAAAAAGGATTCTACAATGGATAAAATAGCATAATCACTGTATTCAACTTACTAATGGTCTGGCATCATCTTAATGTAGCAATTTAGAATGAATAGCATAATGAATGGAATATATTTTTTTCCGC	0.263494	0.16586	0.239328	0.182284	0.208915	0.3602	0.188022	0.483783	0.336849	0.575307	0.66005	0.717479	0.795904
TALONT000291918	ENSG00000109065	NAT9	TALONT000291918	coding	CTTTCTGCGGGGGACGATTTCGTCGGTGGTAGGTGGGTGTGAGCTTGGCAGTACCCGGGTCCGCGTGGTTGGAGGGTCGAAGAGAGTGGTCTAGAACGCCACTCAAAGGGGAGGGCCTAAGACTAAGCCCGCCTTGCCCTGAAGTGGTCGGGGGCGGGGAGGGAGTGGCTAGAGCCCCGTGGGGTGGTCGCCGGGGTAAGAGGTTGGAAGTAGGTTTAAGGCAGGGCTGAAAGTTGATTCTGGGTTGGAATCCCTGGACTGGGGCAAGTAATGGGAGCTCTGGGGATACTTTGGTACTTGGTACTTGGTGCTTGGGTTTGAGGAATCGAAGTTCTGGGGAGTGGACGGAAGGAACCGGCAGAAACGGAGCCCAGGCTTGGCCTCTTGGAGTGGGAGTCAAGGATTGTTTAATTATCCTTAACCAGCCTGGTTCTCTTTCTTGCAAGAATTTTGGAGTCTGTATTCTTTGAAGTGTCTAGACGGAACTAATGACGGAAGTCAACTTAGCCCCAGCAGGAAAGCTGGAGCGCCTACCCAAAGTTGGAGGAAATTCAGGGTCCTGAAGTCTTTGCTCTCCCCATCTGCATGCAGGCTGCTACCATGAGGTTGAATCAGAACACCTTGCTGCTGGGGAAGAAGGTGGTCCTTGTACCCTACACCTCGGAGCATGTGCCCAGGTACCACGAGTGGATGAAATCAGAGGAGCTGCAGCGTTTGACAGCCTCGGAGCCGCTGACCCTGGAGCAGGAGTATGCCATGCAGTGCAGCTGGCAGGAAGATGCAGACAAGTGTACCTTCATTGTGCTGGATGCCGAGAAGTGGCAGGCCCAGCCAGGCGCCACCGAAGAGAGCTGCATGGTGGGAGATGTGAACCTCTTCCTCACAGATCTAGAAGACCTCACCTTGGGGGAGATCGAGGTCATGATTGCAGAGCCCAGCTGCAGGGGTAAGGGCCTTGGCACTGAGGCCGTTCTCGCGATGCTGTCTTACGGAGTGACCACGCTAGGTCTGACCAAGTTTGAGGCTAAAATTGGGCAAGGAAATGAACCAAGCATCCGGATGTTCCAGAAACTTCACTTTGAGCAGGTGGCTACGAGCAGTGTTTTTCAGGAGGTGACCCTCAGACTGACAGTGAGTGAGTCCGAGCATCAGTGGCTTCTGGAGCAGACCAGCCACGTGGAAGAGAAGCCTTACAGAGATGGGTCGGCAGAGCCCTGCTGATGGCTGGGCCTTGTGGGCAGCCACTCTGTGTGAGCAGGGTGTTGGGCCCATACACTTCAAAGACCAGAGCCCTGCACTGGGAGAGTGCTCCTGGCCCAGGCTGGGAATCACCTTTCGAGGCCCTTCAGACTCTGGCGGGGCTTGCTGTGGCCTCCCTCCAGCTAGTGGTGTGGCTGAGCAGACTCCAGGGCCAGGGCCAGTTCCCTTCTCCCCTCCCGGCCAAACCCAGACCCAGACTCTAGGAAGCTGGAATGGAGGGCAGGGATCCATGGGAGATGTCGGGATGAAGGTGGGAGCTGGAGGTGCAGGGGGACCTGGAACATGGATGGGAGTGGACAGGCCTTTCTCCTTAGAGGCCAGAGGTGCTGCCCTGGCTGGGAGTGAAGCTCCAGGCACTACCAGCTTTCCTGATTTTCCCGTTTGGTCCATGTGAAGAGCTACCACGAGCCCCAGCCTCACAGTGTCCACTCAAGGGCAGCTTGGTCCTCTTGTCCTGCAGAGGCAGGCTGGTGTGACCCTGGGAACTTGACCCGGGAACAACAGGTGGTCCAGAGTGAGTGTGGCCTGGCCCCTCAACCTAGTGTCCGTCCTCCTCTCTCCTGGAGCCAGTCTTGAGTTTAAAGGCATTAGTGTTAGATACAGCTCCTTGTGGCTGGAAAACACCCCTCTGCTGATAAAGCTCAGGGGGCACTGAGGAAGCAGAGGCCCCTTGGGGGTGCCCTCCTGAAGAGAGCGTCAGGCCATCAGCTCTGTCCCTCTGGTGCTCCCACGTCTGTTCCTCACCCTCCATCTCTGGGAGCAGCTGCACCTGACTGGCCACGCGGGGGCAGTGGAGGCACAGGCTCAGGGTGGCCGGGCTACCTGGCACCCTATGGCTTACAAAGTAGAGTTGGCCCAGTTTCCTTCCACCTGAGGGGAGCACTCTGACTCCTAACAGTCTTCCTTGCCCTGCCATCATCTGGGGTGGCTGGCTGTCAAGAAAGGCCGGGCATGCTTTCTAAACACAGCCACAGGAGGCTTGTAGGGCATCTTCCAGGTGGGGAAACAGTCTTAGATAAGTAAGGTGACTTGCCTAAGGCCTCCCAGCACCCTTGATCTTGGAGTCTCACAGCAGACTGCATGTGAACAACTGGAACCGAAAACATGCCTCAGTATAA	0.339775	0	0.826361	0	0	0.124229	0.693377	0.605173	0.223668	1.66857	0	0	0
TALONT000291919	ENSG00000153107	ANAPC1	TALONT000291919	coding	GCGAGGCAAGACGGGAAAGTCAAGATGGACGCGTCCATTTGAACGTCTCGCACGCCTTCCTGCCATTAGCACTCGAGCCCGCTGCTGTTGCCCGTTCTTCCTCCAGAATAGGGGAGGGAGAGGGAATGAGAAGCTGCTGCGGCCCAAGAGTCACTGTGAAGGACCCCGCCGCTGCCCTCGGGCCTCCTCGGCCCCTGCGCCTCCGGGGAGCAGCCGGGGCTCGCCGCGCCTGACGCGTCCCGAGTTATACAGAAATAATGTTGATATTTGGAACCCATGTCGAACTTCTATGAAGAAAGGACAACGATGATTGCAGCAAGGGATTTGCAGGAATTTGTTCCTTTTGGTCGAGACCACTGCAAGCACCACCCTAATGCTTTGAACCTTCAACTTCGCCAGCTGCAGCCAGCTTCTGAATTATGGTCTTCTGATGGTGCTGCTGGCTTGGTGGGATCCCTTCAGGAGGTTACAATCCACGAGAAACAGAAGGAAAGCTGGCAGTTAAGGAAAGGAGTAAGTGAAATTGGAGAAGATGTGGACTATGATGAGGAACTCTATGTTGCTGGAAATATGGTGATATGGAGCAAAGGAAGTAAAAGCCAGGCATTGGCAGTTTATAAAGCATTTACAGTTGACAGTCCTGTTCAGCAGGATAAACTGAATCATTATTCCAACATTTGAGGGCATATGTGAAAGCATTTGTGTCCTGGAGTGTTGAAGCCAGTGATCTTTTTGATGGCATTGTGGTGTGACTTCATTATATCACAGGATAAGTCTGAAAAGGCCTACAGTAGCAATGAAGTAGAAAAATGCATATGTATATTGCAAAGCTCATGTATTAACATGCATAGCATAGAAGGAAAGGATTACATAGCTTCATTACCATTTCAGGTTGCAAATGTTTGGCCCACTAAATATGGATTGCTGTTTGAACGAAGCGCTTCTTCACATGAAGTACCTCCAGGTTCACCCAGAGAACCTTTACCTACTATGTTCAGCATGCTGCACCCACTAGATGAAATAACTCCACTTGTTTGTAAATCTGGAAGTCTTTTTGGTTCATCACGGGTGCAATATGTTGTAGATCATGCAATGAAAATTGTTTTCCTCAATACTGACCCCTCTATTGTAATGACTTATGATGCTGTTCAAAATGTGCATTCTGTGTGGACTCTCCGGAGAGTCAAATCAGAGGAAGAGAATGTTGTTTTAAAGTTCTCTGAACAGGGGGGAACCCCACAGAATGTGGCCACTAGCAGCTCCCTCACAGCACATCTCAGAAGCCTCTCCAAAGGAGATTCCCCTGTGACTTCACCTTTCCAGAATTACTCCTCCATTCACAGCCAGAGTCGCTCAACCTCATCACCCAGTCTACATTCTCGCTCACCTTCTATTTCCAACATGGCAGCTCTAAGTCGTGCTCATTCTCCTGCGTTAGGAGTGCACTCTTTTTCAGGGGTGCAAAGGTTCAACATTTCAAGCCATAATCAGTCTCCAAAGAGACATAGTATTTCTCATTCTCCAAATAGTAATTCTAATGGCTCCTTTCTTGCACCAGAAACGGAGCCAATTGTTCCTGAACTGTGTATTGACCATTTGTGGACAGAAACGATTACTAATATAAGAGAGAAAAATTCACAAGCCTCAAAAGTGTTTATTACATCTGACCTATGTGGGCAAAAGTTCCTGTGCTTTTTAGTAGAGTCCCAGCTCCAGTTACGCTGTGTAAAGTTTCAAGAGAGTAATGATAAAACCCAGCTCATCTTTGGTTCAGTGACCAACATACCAGCAAAGGATGCAGCACCAGTGGAGAAAATAGACACCATGCTGGTCTTGGAAGGCAGTGGAAACCTGGTGCTATACACAGGAGTGGTTCGGGTGGGAAAGGTTTTTATTCCTGGACTGCCAGCTCCCTCTCTGACGATGTCCAACACAATGCCTCGGCCCAGTACTCCACTAGATGGCGTTAGTACTCCAAAGCCTCTTAGTAAACTCCTTGGATCATTGGACGAGGTTGTTCTGTTGTCCCCAGTTCCAGAACTGAGGGATTCTTCAAAACTTCATGATTCTCTCTATAATGAGGATTGTACTTTCCAACAGCTTGGAACTTACATTCATTCTATCAGAGATCCTGTCCATAACAGAGTCACCCTGGAACTGAGTAATGGCTCCATGGTTAGGATCACTATTCCTGAAATTGCCACCTCTGAGTTAGTACAAACGTGTTTGCAAGCAATTAAGTTTATCCTGCCAAAAGAAATAGCAGTTCAGATGCTTGTCAAGTGGTACAATGTCCACAGTGCTCCAGGAGGACCCAGTTATCACTCAGAGTGGAATTTATTTGTGACTTGTCTCATGAACATGATGGGTTATAACACAGACCGCTTAGCATGGACTAGAAATTTTGACTTTGAAGGATCACTTTCTCCTGTCATTGCGCCCAAAAAAGCAAGGCCTTCCGAGACTGGATCTGATGATGACTGGGAATATTTACTAAATTCAGACTACCACCAGAATGTTGAGTCTCATCTTTTGAACAGATCTTTATGTCTGAGTCCTTCAGAAGCTTCACAGATGAAGGATGAGGATTTTTCACAGAATCTCAGTCTGGATTCTTCTACACTTCTCTTTACTCACATACCTGCAATTTTTTTCGTTCTTCACCTTGTGTATGAGGAGCTTAAGTTGAATACTCTAATGGGAGAAGGAATTTGTTCACTTGTTGAACTTCTCGTTCAGTTGGCAAGGGACTTAAAATTGGGGCCTTATGTAGATCATTACTATAGAGACTACCCAACGCTTGTCAGAACTACTGGACAAGTGTGCACAATTGATCCAGGTCAAACAGGATTTATGCATCATCCATCATTTTTTACGTCTGAGCCACCAAGTATTTATCAGTGGGTGAGTTCTTGTCTGAAGGGTGAAGGAATGCCACCTTATCCTTACCTCCCTGGAATCTGTGAAAGAAGCAGACTTGTAGTCTTGAGTATTGCACTGTACATACTTGGTGATGAGAGCTTGGTTTCTGATGAATCCTCACAGTATTTAACCAGAATAACTATAGCCCCCCAGAAGTTGCAAGTAGAACAAGAGGAAAACAGGTTTAGTTTCAGGCATTCTACATCTGTTTCTAGTCTAGCTGAAAGATTGGTTGTCTGGATGACTAATGTAGGATTCACTTTAAGAGATTTGGAAACTCTTCCCTTTGGAATTGCTCTTCCCATCAGAGATGCAATTTATCACTGTCGTGAGCAGCCTGCCTCAGACTGGCCAGAAGCTGTCTGTCTCTTGATTGGACGTCAGGATCTTTCCAAGCAGGCCTGCGAAGGAAACTTACCCAAAGGGAAGTCTGTGCTCTCATCAGATGTTCCTTCAGGAACAGAAACTGAGGAGGAAGATGACGGCATGAATGACATGAATCACGAGGTCATGTCATTAATATGGAGTGAAGATTTAAGGGTGCAGGATGTGCGAAGGCTTCTTCAGAGTGCGCATCCTGTCCGTGTCAACGTAGTGCAGTACCCAGAGCTCAGTGACCACGAGTTCATCGAGGAAAAGGAAAACAGATTGCTCCAATTGTGTCAGCGAACTATGGCTCTTCCTGTAGGACGAGGAATGTTTACCTTGTTTTCGTACCATCCTGTTCCAACAGAGCCATTGCCTATTCCTAAATTGAATCTGACTGGGCGTGCCCCTCCTCGGAACACAACAGTAGACCTTAATAGTGGAAACATCGATGTGCCTCCCAACATGACAAGCTGGGCCAGCTTTCATAATGGTGTGGCTGCTGGCCTGAAGATAGCTCCTGCCTCCCAGATCGACTCAGCTTGGATTGTTTACAATAAGCCCAAGCATGCTGAGTTGGCCAATGAGTATGCTGGCTTTCTCATGGCTCTGGGTTTGAATGGGCACCTTACCAAGCTGGCGACTCTCAATATCCATGACTACTTGACCAAGGGCCATGAAATGACAAGCATTGGACTGCTACTTGGTGTTTCTGCTGCAAAACTAGGCACCATGGATATGTCTATTACTCGGCTTCTTAGCATTCACATTCCTGCTCTCTTACCCCCAACGTCCACAGAGCTGGATGTTCCTCACAATGTCCAAGTGGCTGCAGTGGTTGGCATTGGCCTTGTATATCAAGGGACAGCTCACAGACATACTGCAGAAGTCCTGTTGGCTGAGATAGGACGGCCTCCTGGTCCTGAAATGGAATACTGCACTGACAGAGAGTCATACTCCTTAGCTGCTGGCTTGGCCCTGGGCATGGTCTGCTTGGGGCATGGCAGCAATTTGATAGGTATGTCTGATCTCAATGTGCCTGAGCAGCTCTATCAGTACATGGTTGGAGGACATAGGCGCTTTCAAACAGGAATGCATAGGGAGAAACATAAATCACCAAGTTATCAAATCAAAGAAGGAGATACCATAAATGTGGATGTGACTTGTCCAGGTGCTACTCTAGCTTTGGCTATGATCTACTTAAAAACCAATAACAGATCTATTGCAGATTGGCTCCGAGCCCCTGACACCATGTATTTGTTGGACTTTGTGAAGCCAGAATTTCTCTTGCTTAGGACACTTGCTCGATGCCTGATTTTGTGGGATGATATTTTACCAAATTCCAAGTGGGTTGACAGCAATGTTCCTCAAATTATAAGAGAAAATAGTATCTCTCTCAGTGAAATCGAATTGCCGTGCTCAGAGGATTTGAATTTGGAAACTTTGTCCCAAGCACATGTCTACATAATTGCAGGAGCCTGCTTGTCTCTGGGTTTTCGATTTGCTGGCTCAGAAAACTTATCAGCATTTAACTGTTTGCATAAATTTGCCAAAGATTTTATGACTTATTTGTCCGCACCTAATGCTTCTGTTACAGGTCCTCATAACCTAGAAACTTGTCTGAGCGTGGTGCTGCTGTCTCTCGCCATGGTCATGGCTGGCTCAGGAAACCTAAAGGTTTTGCAGCTTTGTCGCTTCTTACACATGAAAACGGGTGGTGAAATGAACTATGGTTTTCACTTAGCCCACCACATGGCCCTTGGACTTCTATTTTTGGGAGGAGGAAGGTACTCTTTGAGCACATCAAATTCTTCCATTGCCGCTCTTCTCTGTGCCCTTTATCCGCACTTCCCAGCTCACAGCACTGACAACCGGTATCATCTCCAGGCTCTCCGGCACCTCTATGTGCTGGCCGCGGAGCCCAGGCTTCTAGTGCCTGTGGATGTGGACACAAACACGCCCTGCTATGCCCTCTTAGAAGTTACCTACAAGGGCACTCAGTGGTATGAACAAACCAAAGAAGAATTGATGGCTCCTACCCTTCTTCCAGAACTCCATCTTTTAAAGCAGATTAAAGTAAAAGGCCCAAGATACTGGGAACTGCTCATAGATTTAAGCAAAGGAACACAACACTTGAAGTCCATCCTTTCCAAGGATGGGGTTTTATATGTTAAACTCCGGGCGGGTCAGCTCTCCTACAAAGAAGATCCAATGGGATGGCAAAGTTTGTTGGCTCAGACTGTTGCTAACAGGAACTCTGAAGCCCGGGCTTTCAAGCCAGAAACAATCTCAGCATTCACTTCTGATCCAGCACTTCTGTCATTTGCTGAATATTTCTGCAAGCCAACTGTGAACATGGGTCAGAAACAGGAAATTCTGGATCTCTTTTCTTCAGTACTCTATGAATGTGTTACCCAGGAGACCCCAGAGATGTTGCCTGCATACATCGCAATGGATCAGGCTATAAGAAGACTTGGGAGAAGAGAAATGTCTGAGACTTCTGAACTTTGGCAGATAAAGTTGGTGTTAGAGTTTTTCAGCTCCCGAAGCCATCAGGAGCGGCTGCAGAACCACCCTAAGCGGGGGCTCTTTATGAACTCGGAATTCCTCCCTGTTGTGAAGTGCACCATTGATAATACCCTGGACCAGTGGCTACAAGTCGGGGGTGATATGTGTGTGCACGCCTACCTCAGCGGGCAGCCCTTGGAGGAATCACAGCTGAGCATGCTGGCCTGCTTCCTCGTCTACCACTCTGTGCCAGCTCCACAGCACCTGCCACCTATAGGACTAGAAGGGAGCACAAGCTTTGCTGAACTGCTCTTCAAATTTAAGCAGCTAAAAATGCCAGTGCGAGCTTTGCTGAGATTGGCTCCTTTGCTTCTTGGAAATCCACAGCCAATGGTGATGTGACCGTGTCTGGCGGTGAACCTACCCTGAAACGTGACTTCTGCACAACAAACGTGACCAAACATCAAAGCTAAAGCAATGTTTATAAAGTTTTATGGTATAACTAGGGGGAAATGAGCTGCACAAACCTCAATGTATTTTAAATCTGTTGCTGTCATCATTAACGGTATATGACATATAAAAGCAAGTTAAAATTTACTTTTGTAAATAAAGTTTTTGGTTTGTTTCC	0.649768	0	0	0	0	0	0	0	0.050954	0	0	0	0
TALONT000291920	ENSG00000092964	DPYSL2	TALONT000291920	coding	CCTTTCTGTTGCTAACGGAGGCGATGGTGATGGTGGTGGTGGTTGTGGGAGATGCAGTGATCCAGGATTAGAAGTCGCATCGTTTGCAAGGCATTAAACAGGAGCGCGAGTGCACGAAGAGCGATCGTCTTCTGATCAAAGGAGGTAAAATTGTTAATGATGACCAGTCGTTCTATGCAGACATATACATGGAAGATGGGTTGATCAAGCAAATAGGAGAAAATCTGATTGTGCCAGGAGGAGTGAAGACCATCGAGGCCCACTCCCGGATGGTGATCCCCGGAGGAATTGACGTCCACACTCGTTTCCAGATGCCTGATCAGGGAATGACGTCTGCTGATGATTTCTTCCAAGGAACCAAGGCGGCCCTGGCTGGGGGAACCACTATGATCATTGACCACGTTGTTCCTGAGCCTGGGACAAGCCTGCTCGCTGCCTTTGACCAGTGGAGGGAATGGGCCGACAGCAAGTCCTGCTGTGACTACTCTCTGCATGTGGACATCAGTGAGTGGCATAAGGGCATCCAGGAGGAGATGGAAGCGCTTGTGAAGGATCACGGGGTAAATTCCTTCCTCGTGTACATGGCTTTCAAAGATCGCTTCCAGCTAACGGATTGCCAGATTTATGAAGTACTGAGTGTGATCCGGGATATTGGCGCCATAGCCCAAGTCCACGCAGAAAATGGCGACATCATTGCAGAGGAGCAGCAGAGGATCCTGGATCTGGGCATCACGGGCCCCGAGGGACATGTGCTGAGCCGACCTGAGGAGGTCGAGGCCGAAGCCGTGAATCGTGCCATCACCATCGCCAACCAGACCAACTGCCCGCTGTATATCACCAAGGTGATGAGCAAAAGCTCTGCTGAGGTCATCGCCCAGGCACGGAAGAAGGGAACTGTGGTGTATGGCGAGCCCATCACTGCCAGCTTGGGAACGGACGGCTCCCATTACTGGAGCAAGAACTGGGCCAAGGCTGCTGCCTTTGTCACCTCCCCACCCTTGAGCCCTGATCCAACCACTCCAGACTTTCTCAACTCCTTGCTGTCCTGTGGAGACCTCCAGGTCACGGGCAGTGCCCATTGCACGTTTAACACTGCCCAGAAGGCTGTAGGAAAGGACAACTTCACCCTGATTCCGGAGGGCACCAATGGCACTGAGGAGCGGATGTCCGTCATCTGGGACAAGGCTGTGGTCACTGGGAAGATGGATGAGAACCAGTTTGTGGCTGTGACCAGCACCAATGCAGCCAAAGTCTTCAACCTTTACCCCCGGAAAGGCCGCATTGCTGTGGGATCCGATGCCGACCTGGTCATCTGGGACCCCGACAGCGTTAAAACCATCTCTGCCAAGACACACAACAGCTCTCTCGAGTACAACATCTTTGAAGGCATGGAGTGCCGCGGCTCCCCACTGGTGGTCATCAGCCAGGGGAAGATTGTCCTGGAGGACGGCACCCTGCATGTCACCGAAGGCTCTGGACGCTACATTCCCCGGAAGCCCTTCCCTGATTTTGTTTACAAGCGTATCAAGGCAAGGAGCAGGCTGGCTGAGCTGAGAGGGGTTCCTCGTGGCCTGTATGACGGACCTGTGTGTGAAGTGTCTGTGACGCCCAAGACAGTCACTCCAGCCTCCTCGGCCAAGACGTCTCCTGCCAAGCAGCAGGCCCCACCTGTCCGGAACCTGCACCAGTCTGGATTCAGTTTGTCTGGTGCTCAGATTGATGACAACATTCCCCGCCGCACCACCCAGCGTATCGTGGCGCCCCCCGGTGGCCGTGCCAACATCACCAGCCTGGGCTAGAGCTCCTGGGCTGTGCCGTCCACTGGGGACTGGGGATGGGACACCTGAGGACATTCTGAGACTTCTTTCTTCCTTCCTTTTTTTTTTTTTGTTTTTTTTTTTAAGAGCCTGTGATAGTTACTGTGGAGCAGCCAGTTCATGGGGTCCCCCTTGGGGCCCCACACCCCGTCTCTCACCAAGAGTTACTGATTTTGCTCATCCACTTCCCTACACATCTATGGGTATCACACCCAAGACTACCCACCAAGCTCATACAGGGAACCACACCCAACACTTAGACATGCGAACAAGCAGCCCCCAGCGAGGGTCTCCTTCGCCTTCAACCTCCTAGTGTCTGTTAGCATCTTCCTTTTCATGGGGGGAGGGAAGATAAAGTGAATTGCCCAGAGCTGCCTTTTTCTTTTCTTTTTAAAAATTTTAAGAAGTTTTCTTTGTGGGGCTGGGGAGGGGCCGGGGTCAGGGAGAGTCTTTTTTTTTTTTTTTTTTAAATACTAAATTGGAACATTTAATTCCATATTAATACAAGGGGTTTGAACTGGACATCCTAATGATGCAATTACGTCATCACCCAGCTGATTCCGGGTGGTTGGCAAACTCATCGTGTCTGTCCTGAGAGGCTCCACAATGCCCACCCGCATCGCCATTCTGTAGTCTTCAGGGTCAGCTGTTGATAAAGGGGCAGGCTTGCGTTATTGGCCTAGATTTTGCTGCAGATTAAATCCTTTGAGGATTCTCTTCTCTTTTACCATTTTTCTGCGTGCTCTCACTCTCTCTTTCTCTCTCTAGCTTTTTAATTCATGAATATTTTCGTGTCTGTCTCTCTCTCTCTCTGTGTTTCCTCCAGCCCTTGTCTCGGAGACGGTGTTTTCCTCCCTTGCCCCATTATCTTTTCACCTCCCAGGTCTACCATTTCATGGTGGTCGTTGGGTCCGCCTAAAGGATTTGAGCGTTTGCCATTGCAAGCATAGTGCTGTGTCATCCTGGTCCATGTAGGACTGGTGCTAACCACCTGCCATCATGAGGATGTGTGCTAGAGTGTGGGACCCTGGCCAAGTGCAGGAATGGGCCATGCCGTCTCACCCACAGTATCACACGTGGAACCGCAGACAGGGCCCAGAAGCTTTAGAGGTATGAGGCTGCAGAACCGGAGAGATTTTCCTCTGTGCAGTGCTCTCTGGCTAAAGTCACGGTCAAACCTAAACACCGAGCCTCATTAACCCAAGTGAACCAACCAAAGTCACCAGTTCAGAAGTGCTAAGCTAATAGGAGTCTGACCCGAGGGCCTGCTGCTTCCTGGTTAAGTATCTTTTGAGATTCTAGAACACATGGGAGCTTTTTATTTTCGGGGAAAAACCGTATTTTTTTCTTGTCCAATTATTTCTAAAGACACACTACATAGAAAGAGGCCCTATAAACTCAAAAAGTCATTGGGAAACTTAAAGTCTATTCTACTTTGCAAGAGGAGAAATGTGTTTTATGAACGATAGATCACATCAGAACTCCTGTGGGGAGGAAACCTTATAAATTAAACACATGGCCCCCTTAGAGACCACAGGTGATGTCTGTCTCCATCCTTCCCTCTCCTTTTCTGTCACCTTTCCCCCTAGCTGGCTCCTTTGGACCTACCCCTGTCCTTGCTGACTTGTGTTGCATTGTATTCCAAACGTGTTTACAGGTTCTCTTAAGCAATGTTGTATTTGCAGGCTTTTCTGAATACCAAATCTGCTTTTTGTAAAGCGTAAAAACATCACAAAGTAGGTCATTCCATCACCACCCTTGTCTCTCTACACATTTTGCCTTTGGGGATCTGGTTGGGGTTTTGGGTTTTTTGTTGTTGTTGTTTATTTGTTATTTTAAAGGTAAATTGCACTTTTAAAAAAATAATTGGTTGACTTAATATATTTGCTTTTTTTCTCACCTGCACTTAGAGGAAATTTGAACAAGTTGGAAAAAAACAATTTTTGTTTCAATTCTAAGAAACACTTGCAGCTCTAGTATTCACTTGAGTCTTCCTGTTTTTCCTGTACCGGGTCATGGTAATTTTTGGTTGTTTTGGTTGTTTTCTTAAAAAACAAGTTAAAACCTGACGATTTCTGCAGGCTGTGTAAGCATGTTTACCTGTTGGCTTGCTTTGTGTGTCTGTTAAATGAATGTCATATGTAAATGCTAAAATAAATCGACAGTGTCTCAGAACTGAATAACTGCAGTGACTTGATGCTCTAAAACAGTGTAGGATTTAAGAATAGATGGTTTTTAATCCTGGAAATTGTGATTGTGACCCATGAGTGGAGGAACTTTCAGTTCTAAAGCTGATAAAGTGTGTAGCCAGAAGAGTACTTTTTTTTTTGTAACCACTGTCTTGATGGCAAAATAATTATGGTAAAAAACAAGTCTCGTGTTTATTATTCCTTAAGAACTCTGTGTTATATTACCATGGAACGCCTAATAAAGCAAAATGTGGTTGTTTCA	0.372999	0	0	0	0.129386	0	0	0	0	0.14417	0	0	0
TALONT000291921	ENSG00000082269	FAM135A	TALONT000291921	coding	GCTGGCCGCGCTGGGCCAGTAGCCGAGCCGCGGTGACGAACCGGCTCCGCGGTTGCGGTGTTTGCGGTTGCTGTGATGGCGATGTGAGGGGGCCCGGGGCGGGATGGTGCTGACCCGGGTCGGGCCGTCTTCTTGCAGCTGGACAACGAGCTCCTCCGTTCGACAGGCGGGGGAAGAGGCCGAGCCGGGCGAGAGGGGGAACGGTGTATTTTTAACAACGGGAATCAGTAACTGGAAGTACAAGATTGGTTATTTAATAATGTTAAAAATGAGGCTTTGAAAAGCAGAGGTGCTGTTATCAGAATAGTCTTCTGGGTATAAATTAAAAATGACTGAAGTTCAAGCAATGGTAGAATTCTCTGTGGAGCTAAACAAGTTCTACAATGTGGATTTGTTTCAGAGAGGTTTTTACCAGATTCGTGCTTCTATGAAAATTCCATCAAGAATTCCCCACAGAGTAGAAGCTAGTTTGTTGCATGCAACAGGTATGACTTTAGCCTTTCCAGCCTCAGTTCATGATTCTCTAATTTGCAGTAAAACATTTCAAATTTTGTACAAAAATGAAGAGGTTGTTTTAAATGATGTTATGATCTTCAAAGTAAAAATGCTATTGGATGAAAGAAAGATTGAAGAAACCCTTGAGGAAATGAATTTTCTATTATCCTTGGATCTACACTTCACAGATGGAGATTATTCGGCAGATGATCTGAATGCCTTGCAACTAATAAGTAGCCGAACATTGAAGCTGCACTTTAGCCCCCATAGAGGCCTTCATCATCATGTTAATGTTATGTTTGATTACTTCCACCTTTCTGTTGTGTCTGTTACAGTTCATGCATCATTGGTTGCACTACACCAGCCACTAATAAGCTTTCCTCGCCCTGTGAAGACAACTTGGTTAAATAGAAATGCACCAGCACAAAACAAAGATTCCGTGATTCCTACTCTTGAAAGTGTGGTCTTTGGTATTAACTACACAAAACAGTTATCACCAGATGGTTGTAGCTTCATCATTGCAGACTCCTTCCTACATCATGCGTATCGTTTTCATTATACACTTTGTGCCACTTTGCTGCTAGCCTTCAAGGGATTGCACAGCTACTTCATTACAGTAACAGAAGAGATTCCTTCTTGTCAGAAACTAGAACTGGAGGAAATGGATGTAGAAGCTCGACTTACTGAACTATGTGAAGAAGTTAAGAAAATAGAGAATCCTGATGAACTGGCAGAACTTATAAATATGAATCTTGCGCAACTTTGCTCACTTTTGATGGCTTTATGGGGACAGTTTCTGGAAGTTATAACGCTACACGAAGAACTAAGAATATTATTAGCACAAGAGCACCATACTTTGAGGGTACGCAGATTTTCTGAGGCATTCTTTTGTTTTGAGCATCCAAGAGAAGCTGCCATTGCATACCAGGAACTTCATGCTCAGAGTCATCTACAGATGTGCACCGCTATCAAAAATACTTCCTTCTGCAGTTCTCTTCCACCCTTACCTATTGAATGTAGTGAATTAGATGGAGATCTCAATTCATTACCTATAATCTTTGAAGATAGGTATTTAGATTCAGTTACTGAAGGTAAACTTGATATCTCCCAGGACGATAGTGAAATTACACAAATGGAACACAATCTGGCATCCAGAAGGTCATCAGACGATTGCCATGATCATCAAACAACCCCATCTTTGGGAGTTAGAACAATTGAAATAAAGCCCAGTAATAAAGATCCTTTCAGTGGAGAGAATATAACTGTCAAACTAGGACCTTGGACAGAGCTTCGACAAGAGGAAATACTTGTGGATAATTTACTACCCAACTTTGAGTCCTTAGAATCTAATGGTAAATCTAAATCTATAGAAATAACATTTGAAAAGGAAGCTTTGCAAGAAGCAAAGTGTCTTTCTATTGGAGAATCATTAACTAAATTACGAAGTAATCTACCTGCCCCTTCTACAAAAGAATATCATGTTGTAGTAAGTGGAGATACAATTAAGTTACCAGATATTAGTGCCACATATGCCTCATCTAGATTTTCAGATTCAGGTGTTGAAAGTGAACCGAGTTCTTTTGCGACACATCCAAACACTGATTTAGTCTTTGAAACTGTGCAAGGGCAAGGTCCTTGCAATAGTGAAAGATTATTTCCTCAGCTTTTGATGAAACCTGATTATAATGTAAAATTTTCATTAGGAAATCATTGTACTGAGAGTACAAGTGCTATAAGTGAAATACAGTCATCTTTGACATCCATAAACTCTCTACCCTCCGATGATGAACTGTCACCTGATGAAAATTCTAAGAAATCTGTTGTACCTGAATGCCATCTAAATGATAGCAAAACTGTATTAAATCTAGGAACGACTGATTTGCCAAAATGTGATGATACTAAAAAGTCAAGTATCACTTTGCAACAGCAGAGTGTTGTATTTTCAGGGAACTTGGACAATGAAACTGTAGCAATACATTCCTTAAATTCAAGCATTAAAGACCCTTTACAATTTGTTTTTTCAGATGAAGAGACTTCCAGTGATGTGAAAAGTAGTTGCAGCTCCAAACCTAACTTGGATACTATGTGTAAAGGCTTCCAGAGTCCTGATAAATCTAATAACTCTACAGGGACAGCAATTACATTAAATTCAAAACTGATTTGTTTAGGCACTCCTTGTGTCATTTCAGGTTCCATTTCTAGTAATACAGATGTTAGTGAAGATAGAACTATGAAAAAAAATAGTGATGTATTAAATCTCACACAGATGTATTCAGAAATCCCTACAGTTGAAAGTGAAACTCATCTGGGTACAAGTGATCCTTTTTCAGCCAGTACTGATATAGTAAAGCAAGGGCTTGTGGAAAATTATTTTGGTTCTCAAAGCAGTACGGATATTTCTGACACATGTGCTGTTAGCTACAGCAATGCACTTAGCCCTCAGAAGGAAACTTCTGAAAAAGAAATTAGTAATCTTCAGCAGGAACAGGATAAAGAGGATGAGGAGGAAGAGCAGGATCAACAAATGGTTCAAAATGGGTACTATGAAGAAACAGATTATTCAGCTTTGGATGGAACAATAAATGCTCACTATACAAGCAGAGATGAACTAATGGAAGAAAGACTTACAAAATCTGAAAAAATAAACAGTGACTATCTGAGAGATGGTATAAACATGCCTACTGTCTGTACTTCTGGTTGTTTGTCCTTCCCGTCTGCACCACGAGAGTCTCCTTGTAATGTTAAATATTCTTCCAAAAGTAAATTTGATGCCATTACAAAGCAGCCAAGCAGTACTTCTTACAACTTCACTTCTTCGATTTCCTGGTATGAAAGTTCACCAAAACCTCAAATACAAGC	0.131519	0.888558	1.21717	1.05804	1.68371	0.872519	1.29326	1.4618	0.815095	1.32203	1.24068	2.26017	1.56243
TALONT000291922	ENSG00000109065	NAT9	TALONT000291922	coding	GGCCTGGGAACGTGGCTGGTTGGAGGAGGTAGATCACCCTTTCTGCGGGGGACGATTTCGTCGGTGGTAGGTACCACGAGTGGATGAAATCAGAGGAGCTGCAGCGTTTGACAGCCTCGGAGCCGCTGACCCTGGAGCAGGAGTATGCCATGCAGTGCAGCTGGCAGGAAGATGCAGACAGTGAGGAGTGCCCCCCCACTTCCCCTAGCCCTGGTACTGGGAGGGCTGACTCCACAGTCAGTCTCCAGGTTCCTTCCCTTTCCCAGCCCCGGCCATAGAAGCTTTGTGAAAAGCCTGGAAGGTGCTGGAACTCCTGTATTCTCATGGCCCTGAAGCCAGTCCCTGTGGCTGACCCTTCTGTCCTCTTCCCCACCCACTGCATCGGGCTTGGAAGGATTTGGAGAAAGTAGAGCATTTGGGGCTCTGGCTGTAAATTGAGGCCCTGCCCCTCATGTCCCTCACCACAGCCTAGTGTGGTGACTGCCCTCCTCTGTGTTCCCTGCTCTCTGAGAATTTGGTTGCTGGTTGGAGAGGCTTTTTCTGTATGAGGCAGATTTGGAATTTTGTAATGAGCTGAAGGAAGCTCTGGGACCCCCTCTTCTCCTGGCAGACTCAGAGATGCTGGTGTTCTGCAGTGCTCTGGCTTGGGTAGGAGTACCATCCTCTCTTCTCTCCTCTGGGGAGTGTGTGTGATAGCCCTGTCACCTCCTCCTCAGAGTGTACCTTCATTGTGCTGGATGCCGAGAAGTGGCAGGCCCAGCCAGGCGCCACCGAAGAGAGCTGCATGGTGGGAGATGTGAACCTCTTCCTCACAGATCTAGAAGACCTCACCTTGGGGGAGATCGAGGTCATGATTGCAGGTTTGTTTCACCTAGCCCTGCCTTCCGCTGACTCCCGGCTCTCAGATCTGCTGACTGAGCCTGCCGAGGCTGCAAAGGGTGGGCACTCACAGGGTTCACTGGGAGGCTCCATGTGGTGAGTCCAGGGCCTGGCTGGGCAGCCTGCCCACCTAGCCCCCTCAGCCTGGTGGTACACCCTCAGCCTCATCACTTTAGTCCTTATGCTTAGGCGTGAACTTAACCCTTGGTTTGGGGTAGATTCAAGTATGGTTAGTCCCATAGTTGGGGTGGGCTGGGGACCCTCAGAAAAAGGTCTCTGGAGCATGTTGTCATATTACAGGAGGAGGCCCTCCTGTTTCTGCTCCTTCATGGTCCTCAGTTTCCCCCAAGTGGCTACTGACTATCCCCATGAGGCAGCATACTGACTCCATGAGGTAAAGAGGTCAGCTTTGAAGTCAGGTTGCTGGGTTGCAAGCTGTGAGGCCTTTCACACTTCTTTGTGCCTGTTTCCTCGTCTGCAGAATGGTAATGATAGTAGCAACTTCAGAGTTGTTGAGAATTAAATGAGATGGTGTCTGCCAAGTGCCCGCACTGGAGCCTGGCACACGGCGTCAGCGCCGCTCCTGTTGTCTCTCCTAGAGCCCAGCTGCAGGGGTAAGGGCCTTGGCACTGAGGCCGTTCTCGCGATGCTGTCTTACGGTAAGAAAGTGTGAGCAGACAATGCGGGAAGTGGGCAGGCCCCAGGTGAACTTTGTTCAGGTGTGAGGGTTGGGGGCAGGTGAAGGTTCCTCCTCTGCAGCTTGGGACAGGAGGGTGGGGGCAGGCGCCTCCTTACTTGCCCCTGTCTCATCTCCTCTGCGAGGAGTGACCACGCTAGGTCTGACCAAGTTTGAGGCTAAAATTGGGCAAGGAAATGAACCAAGCATCCGGATGTTCCAGAAACTTCACTTTGAGCAGGTAAGGATGTCCTGGGGCAGAGTGGGGCTTAGACCTGGGTGGTGGGCCTGGTGGTGGTAATACTGTAACTTAGCAGGCTTTGTTCTCTCTGGCTCACGTAGGTGGCTACGAGCAGTGTTTTTCAGGAGGTGACCCTCAGACTGACAGTGAGTGAGTCCGAGCATCAGTGGCTTCTGGAGCAGACCAGCCACGTGGAAGAGAAGCCTTACAGAGATGGGTCGGCAGAGCCCTGCTGATGGCTGGGCCTTGTGGGCAGCCACTCTGTGTGAGCAGGGTGTTGGGCCCATACACTTCAAAGACCAGAGCCCTGCACTGGGAGAGTGCTCCTGGCCCAGGCTGGGAATCACCTTTCGAGGCCCTTCAGACTCTGGCGGGGCTTGCTGTGGCCTCCCTCCAGCTAGTGGTGTGGCTGAGCAGACTCCAGGGCCAGGGCCAGTTCCCTTCTCCCCTCCCGGCCAAACCCAGACCCAGACTCTAGGAAGCTGGAATGGAGGGCAGGGATCCATGGGAGATGTCGGGATGAAGGTGGGAGCTGGAGGTGCAGGGGGACCTGGAACATGGATGGGAGTGGACAGGCCTTTCTCCTTAGAGGCCAGAGGTGCTGCCCTGGCTGGGAGTGAAGCTCCAGGCACTACCAGCTTTCCTGATTTTCCCGTTTGGTCCATGTGAAGAGCTACCACGAGCCCCAGCCTCACAGTGTCCACTCAAGGGCAGCTTGGTCCTCTTGTCCTGCAGAGGCAGGCTGGTGTGACCCTGGGAACTTGACCCGGGAACAACAGGTGGTCCAGAGTGAGTGTGGCCTGGCCCCTCAACCTAGTGTCCGTCCTCCTCTCTCCTGGAGCCAGTCTTGAGTTTAAAGGCATTAGTGTTAGATACAGCTCCTTGTGGCTGGAAAACACCCCTCTGCTGATAAAGCTCAGGGGGCACTGAGGAAGCAGAGGCCCCTTGGGGGTGCCCTCCTGAAGAGAGCGTCAGGCCATCAGCTCTGTCCCTCTGGTGCTCCCACGTCTGTTCCTCACCCTCCATCTCTGGGAGCAGCTGCACCTGACTGGCCACGCGGGGGCAGTGGAGGCACAGGCTCAGGGTGGCCGGGCTACCTGGCACCCTATGGCTTACAAAGTAGAGTTGGCCCAGTTTCCTTCCACCTGAGGGGAGCACTCTGACTCCTAACAGTCTTCCTTGCCCTGCCATCATCTGGGGTGGCTGGCTGTCAAGAAAGGCCGGGCATGCTTTCTAAACACAGCCACAGGAGGCTTGTAGGGCATCTTCCAGGTGGGGAAACAGTCTTAGATAAGTAAGGTGACTTGCCTAAGGCCTCCCAGCACCCTTGATCTTGGAGTCTCACAGCAGACTGCATGTGAACAACTGGAACCGAAAACATGCCTCAGTATAA	0.188279	1.8451	2.68118	2.5411	2.32137	3.42647	3.11541	2.07902	2.12953	2.6778	1.23246	1.80699	0
TALONT000291923	ENSG00000082269	FAM135A	TALONT000291923	coding	GCTGGCCGCGCTGGGCCAGTAGCCGAGCCGCGGTGACGAACCGGCTCCGCGGTTGCGGTGTTTGCGGTTGCTGTGATGGCGATGTGAGGGGGCCCGGGGCGGGATGGTGCTGACCCGGGTCGGGCCGTCTTCTTGCAGCTGGACAACGAGCTCCTCCGTTCGACAGGCGGGGGAAGAGGCCGAGCCGGGCGAGAGGGTTGAAGATCAACTGGATTATGTATTTGGTTCTGGAATCTCAAAGCAGTCCACAAACAAATTCTTCCTTATGTTGTCTGTGTCAGGGGGAACGGTGTATTTTTAACAACGGGAATCAGTAACTGGAAGTACAAGATTGGTTATTTAATAATGTTAAAAATGAGGCTTTGAAAAGCAGAGGTGCTGTTATCAGAATAGTCTTCTGGGTATAAATTAAAAATGACTGAAGTTCAAGCAATGGTAGAATTCTCTGTGGAGCTAAACAAGTTCTACAATGTGGATTTGTTTCAGAGAGGTTTTTACCAGATTCGTGCTTCTATGAAAATTCCATCAAGAATTCCCCACAGAGTAGAAGCTAGTTTGTTGCATGCAACAGGTATGACTTTAGCCTTTCCAGCCTCAGTTCATGATTCTCTAATTTGCAGTAAAACATTTCAAATTTTGTACAAAAATGAAGAGGTTGTTTTAAATGATGTTATGATCTTCAAAGTAAAAATGCTATTGGATGAAAGAAAGATTGAAGAAACCCTTGAGGAAATGAATTTTCTATTATCCTTGGATCTACACTTCACAGATGGAGATTATTCGGCAGATGATCTGAATGCCTTGCAACTAATAAGTAGCCGAACATTGAAGCTGCACTTTAGCCCCCATAGAGGCCTTCATCATCATGTTAATGTTATGTTTGATTACTTCCACCTTTCTGTTGTGTCTGTTACAGTTCATGCATCATTGGTTGCACTACACCAGCCACTAATAAGCTTTCCTCGCCCTGTGAAGACAACTTGGTTAAATAGAAATGCACCAGCACAAAACAAAGATTCCGTGATTCCTACTCTTGAAAGTGTGGTCTTTGGTATTAACTACACAAAACAGTTATCACCAGATGGTTGTAGCTTCATCATTGCAGACTCCTTCCTACATCATGCGTATCGTTTTCATTATACACTTTGTGCCACTTTGCTGCTAGCCTTCAAGGGATTGCACAGCTACTTCATTACAGTAACAGAAGAGATTCCTTCTTGTCAGAAACTAGAACTGGCCAAGGCCAACATGCAGCTCCTATATGAGCGTCTTCTCAGAAGAAAACAGCTACGAACACAGAAAGACAACCATCTAGAGGAAATGGATGTAGAAGCTCGACTTACTGAACTATGTGAAGAAGTTAAGAAAATAGAGAATCCTGATGAACTGGCAGAACTTATAAATATGAATCTTGCGCAACTTTGCTCACTTTTGATGGCTTTATGGGGACAGTTTCTGGAAGTTATAACGCTACACGAAGAACTAAGAATATTATTAGCACAAGAGCACCATACTTTGAGGGTACGCAGATTTTCTGAGGCATTCTTTTGTTTTGAGCATCCAAGAGAAGCTGCCATTGCATACCAGGAACTTCATGCTCAGAGTCATCTACAGATGTGCACCGCTATCAAAAATACTTCCTTCTGCAGTTCTCTTCCACCCTTACCTATTGAATGTAGTGAATTAGATGGAGATCTCAATTCATTACCTATAATCTTTGAAGATAGGTATTTAGATTCAGTTACTGAAGACTTAGATGCACCCTGGATGGGAATTCAGAATCTTCAGAGATCAGAGTCCAGTAAAATGGATAAATATGAGACTGAAGAAAGCTCTGTAGCAGGACTTTCTAGCCCAGAGTTGAAAGTCAGACCTGCTGGTGCCTCCAGTATTTGGTATACAGAAGGTGAAAAGCAGCTAACAAAATCTCTAAAAGGAAAGAATGAAGAATCAAATAAATCCAAAGTTAAGGTTACTAAGCTTATGAAAACAATGAAATCTGAAAACACAAAAAAATTAATAAAACAGAACTCTAAGGATTCTGTGGTTTTGGTAGGCTACAAATGTTTGAAAAGTACAGCATCAAATGATCTCATTAAATGCTTTGAAGGCAATCCTTCACATAGTCAGAAGGAAGGTCTGGATCCCACAATATGTGGATATAATTTTGACCCAAAGACCTACATGAGACAGACAAGTCAAAAGGAAGCTAGCTGTTTGCCAACTAATACAGAGAGAACTGAACAAAAGTCTCCAGATATTGAAAATGTTCAACCAGACCAGTTTGATCCTTTGAACTCTGGCAACCTAAATCTTTGTGCAAATTTGTCCATTTCAGGTAAACTTGATATCTCCCAGGACGATAGTGAAATTACACAAATGGAACACAATCTGGCATCCAGAAGGTCATCAGACGATTGCCATGATCATCAAACAACCCCATCTTTGGGAGTTAGAACAATTGAAATAAAGCCCAGTAATAAAGATCCTTTCAGTGGAGAGAATATAACTGTCAAACTAGGACCTTGGACAGAGCTTCGACAAGAGGAAATACTTGTGGATAATTTACTACCCAACTTTGAGTCCTTAGAATCTAATGGTAAATCTAAATCTATAGAAATAACATTTGAAAAGGAAGCTTTGCAAGAAGCAAAGTGTCTTTCTATTGGAGAATCATTAACTAAATTACGAAGTAATCTACCTGCCCCTTCTACAAAAGAATATCATGTTGTAGTAAGTGGAGATACAATTAAGTTACCAGATATTAGTGCCACATATGCCTCATCTAGATTTTCAGATTCAGGTGTTGAAAGTGAACCGAGTTCTTTTGCGACACATCCAAACACTGATTTAGTCTTTGAAACTGTGCAAGGGCAAGGTCCTTGCAATAGTGAAAGATTATTTCCTCAGCTTTTGATGAAACCTGATTATAATGTAAAATTTTCATTAGGAAATCATTGTACTGAGAGTACAAGTGCTATAAGTGAAATACAGTCATCTTTGACATCCATAAACTCTCTACCCTCCGATGATGAACTGTCACCTGATGAAAATTCTAAGAAATCTGTTGTACCTGAATGCCATCTAAATGATAGCAAAACTGTATTAAATCTAGGAACGACTGATTTGCCAAAATGTGATGATACTAAAAAGTCAAGTATCACTTTGCAACAGCAGAGTGTTGTATTTTCAGGGAACTTGGACAATGAAACTGTAGCAATACATTCCTTAAATTCAAGCATTAAAGACCCTTTACAATTTGTTTTTTCAGATGAAGAGACTTCCAGTGATGTGAAAAGTAGTTGCAGCTCCAAACCTAACTTGGATACTATGTGTAAAGGCTTCCAGAGTCCTGATAAATCTAATAACTCTACAGGGACAGCAATTACATTAAATTCAAAACTGATTTGTTTAGGCACTCCTTGTGTCATTTCAGGTTCCATTTCTAGTAATACAGATGTTAGTGAAGATAGAACTATGAAAAAAAATAGTGATGTATTAAATCTCACACAGATGTATTCAGAAATCCCTACAGTTGAAAGTGAAACTCATCTGGGTACAAGTGATCCTTTTTCAGCCAGTACTGATATAGTAAAGCAAGGGCTTGTGGAAAATTATTTTGGTTCTCAAAGCAGTACGGATATTTCTGACACATGTGCTGTTAGCTACAGCAATGCACTTAGCCCTCAGAAGGAAACTTCTGAAAAAGAAATTAGTAATCTTCAGCAGGAACAGGATAAAGAGGATGAGGAGGAAGAGCAGGATCAACAAATGGTTCAAAATGGGTACTATGAAGAAACAGATTATTCAGCTTTGGATGGAACAATAAATGCTCACTATACAAGCAGAGATGAACTAATGGAAGAAAGACTTACAAAATCTGAAAAAATAAACAGTGACTATCTGAGAGATGGTATAAACATGCCTACTGTCTGTACTTCTGGTTGTTTGTCCTTCCCGTCTGCACCACGAGAGTCTCCTTGTAATGTTAAATATTCTTCCAAAAGTAAATTTGATGCCATTACAAAGCAGCCAAGCAGTACTTCTTACAACTTCACTTCTTCGATTTCCTGGTATGAAAGTTCACCAAAACCTCAAATACAAGCCTTCCTTCAGGCAAAAGAAGAACTGAAGCTACTAAAACTTCCTGGGTTCATGTACAGTGAAGTTCCTCTGCTGGCATCCTCAGTACCTTATTTTAGTGTAGAAGAAGAGGATGGTTCTGAAGATGGAGTACATCTGATTGTCTGTGTGCACGGTTTAGATGGAAACAGTGCAGATCTCCGATTAGTAAAAACTTACATTGAACTTGGATTGCCTGGGGGAAGAATTGATTTTCTTATGTCTGAGAGAAATCAGAATGATACTTTTGCTGATTTTGATAGCATGACTGATCGTCTTTTGGATGAGATAATACAGTATATTCAGATATATAGTCTAACAGTCTCAAAAATAAGCTTTATTGGACATTCGTTGGGCAATTTAATAATTCGTTCAGTGCTTACAAGGCCAAGGTTTAAATATTACCTCAACAAACTTCATACCTTTCTGTCTCTTTCTGGACCTCACCTTGGTACACTCTACAACAGCAGTGCTCTTGTTAATACAGGTCTCTGGTTTATGCAGAAATGGAAAAAATCAGGTTCGCTTTTGCAGCTGACATGT	0.0962963	1.39787	1.429	1.23953	1.46239	1.65912	1.46339	3.11931	2.19516	1.83861	4.30859	3.64033	3.7959
TALONT000291924	ENSG00000153107	ANAPC1	TALONT000291924	coding	GCGAGGCAAGACGGGAAAGTCAAGATGGACGCGTCCATTTGAACGTCTCGCACGCCTTCCTGCCATTAGCACTCGAGCCCGCTGCTGTTGCCCGTTCTTCCTCCAGAATAGGGGAGGGAGAGGGAATGAGAAGCTGCTGCGGCCCAAGAGTCACTGTGAAGGACCCCGCCGCTGCCCTCGGGCCTCCTCGGCCCCTGCGCCTCCGGGGAGCAGCCGGGGCTCGCCGCGCCTGACGCGTCCCGAGTTATACAGAAATAATGTTGATATTTGGAACCCATGTCGAACTTCTATGAAGAAAGGACAACGATGATTGCAGCAAGGGATTTGCAGGAATTTGTTCCTTTTGGTCGAGACCACTGCAAGCACCACCCTAATGCTTTGAACCTTCAACTTCGCCAGCTGCAGCCAGCTTCTGAATTATGGTCTTCTGATGGTGCTGCTGGCTTGGTGGGATCCCTTCAGGAGGTTACAATCCACGAGAAACAGAAGGAAAGCTGGCAGTTAAGGAAAGGAGTAAGTGAAATTGGAGAAGATGTGGACTATGATGAGGAACTCTATGTTGCTGGAAATATGGTGATATGGAGCAAAGGAAGTAAAAGCCAGGCATTGGCAGTTTATAAAGCATTTACAGTTGACAGTCCTGTTCAGCAGGCATTGTGGTGTGACTTCATTATATCACAGGATAAGTCTGAAAAGGCCTACAGTAGCAATGAAGTAGAAAAATGCATATGTATATTGCAAAGCTCATGTATTAACATGCATAGCATAGAAGGAAAGGATTACATAGCTTCATTACCATTTCAGGTTGCAAATGTTTGGCCCACTAAATATGGATTGCTGTTTGAACGAAGCGCTTCTTCACATGAAGTACCTCCAGGTTCACCCAGAGAACCTTTACCTACTATGTTCAGCATGCTGCACCCACTAGATGAAATAACTCCACTTGTTTGTAAATCTGGAAGTCTTTTTGGTTCATCACGGGTGCAATATGTTGTAGATCATGCAATGAAAATTGTTTTCCTCAATACTGACCCCTCTATTGTAATGACTTATGATGCTGTTCAAAATGTGCATTCTGTGTGGACTCTCCGGAGAGTCAAATCAGAGGAAGAGAATGTTGTTTTAAAGTTCTCTGAACAGGGGGGAACCCCACAGAATGTGGCCACTAGCAGCTCCCTCACAGCACATCTCAGAAGCCTCTCCAAAGGAGATTCCCCTGTGACTTCACCTTTCCAGAATTACTCCTCCATTCACAGCCAGAGTCGCTCAACCTCATCACCCAGTCTACATTCTCGCTCACCTTCTATTTCCAACATGGCAGCTCTAAGTCGTGCTCATTCTCCTGCGTTAGGAGTGCACTCTTTTTCAGGGGTGCAAAGGTTCAACATTTCAAGCCATAATCAGTCTCCAAAGAGACATAGTATTTCTCATTCTCCAAATAGTAATTCTAATGGCTCCTTTCTTGCACCAGAAACGGAGCCAATTGTTCCTGAACTGTGTATTGACCATTTGTGGACAGAAACGATTACTAATATAAGCTGTGTAAAGTTTCAAGAGAGTAATGATAAAACCCAGCTCATCTTTGGTTCAGTGACCAACATACCAGCAAAGGATGCAGCACCAGTGGAGAAAATAGACACCATGCTGGTCTTGGAAGGCAGTGGAAACCTGGTGCTATACACAGGAGTGGTTCGGGTGGGAAAGGTTTTTATTCCTGGACTGCCAGCTCCCTCTCTGACGATGTCCAACACAATGCCTCGGCCCAGTACTCCACTAGATGGCGTTAGTACTCCAAAGCCTCTTAGTAAACTCCTTGGATCATTGGACGAGGTTGTTCTGTTGTCCCCAGTTCCAGAACTGAGGGATTCTTCAAAACTTCATGATTCTCTCTATAATGAGGATTGTACTTTCCAACAGCTTGGAACTTACATTCATTCTATCAGAGATCCTGTCCATAACAGAGTCACCCTGGAACTGAGTAATGGCTCCATGGTTAGGATCACTATTCCTGAAATTGCCACCTCTGAGTTAGTACAAACGTGTTTGCAAGCAATTAAGTTTATCCTGCCAAAAGAAATAGCAGTTCAGATGCTTGTCAAGTGGTACAATGTCCACAGTGCTCCAGGAGGACCCAGTTATCACTCAGAGTGGAATTTATTTGTGACTTGTCTCATGAACATGATGGGTTATAACACAGACCGCTTAGCATGGACTAGAAATTTTGACTTTGAAGGATCACTTTCTCCTGTCATTGCGCCCAAAAAAGCAAGGCCTTCCGAGACTGGATCTGATGATGACTGGGAATATTTACTAAATTCAGACTACCACCAGAATGTTGAGTCTCATCTTTTGAACAGATCTTTATGTCTGAGTCCTTCAGAAGCTTCACAGATGAAGGATGAGGATTTTTCACAGAATCTCAGTCTGGATTCTTCTACACTTCTCTTTACTCACATACCTGCAATTTTTTTCGTTCTTCACCTTGTGTATGAGGAGCTTAAGTTGAATACTCTAATGGGAGAAGGAATTTGTTCACTTGTTGAACTTCTCGTTCAGTTGGCAAGGGACTTAAAATTGGGGCCTTATGTAGATCATTACTATAGAGACTACCCAACGCTTGTCAGAACTACTGGACAAGTGTGCACAATTGATCCAGGTCAAACAGGATTTATGCATCATCCATCATTTTTTACGTCTGAGCCACCAAGTATTTATCAGTGGGTGAGTTCTTGTCTGAAGGGTGAAGGAATGCCACCTTATCCTTACCTCCCTGGAATCTGTGAAAGAAGCAGACTTGTAGTCTTGAGTATTGCACTGTACATACTTGGTGATGAGAGCTTGGTTTCTGATGAATCCTCACAGTATTTAACCAGAATAACTATAGCCCCCCAGAAGTTGCAAGTAGAACAAGAGGAAAACAGGTTTAGTTTCAGGCATTCTACATCTGTTTCTAGTCTAGCTGAAAGATTGGTTGTCTGGATGACTAATGTAGGATTCACTTTAAGAGATTTGGAAACTCTTCCCTTTGGAATTGCTCTTCCCATCAGAGATGCAATTTATCACTGTCGTGAGCAGCCTGCCTCAGACTGGCCAGAAGCTGTCTGTCTCTTGATTGGACGTCAGGATCTTTCCAAGCAGGCCTGCGAAGGAAACTTACCCAAAGGGAAGTCTGTGCTCTCATCAGATGTTCCTTCAGGAACAGAAACTGAGGAGGAAGATGACGGCATGAATGACATGAATCACGAGGTCATGTCATTAATATGGAGTGAAGATTTAAGGGTGCAGGATGTGCGAAGGCTTCTTCAGAGTGCGCATCCTGTCCGTGTCAACGTAGTGCAGTACCCAGAGCTCAGTGACCACGAGTTCATCGAGGAAAAGGAAAACAGATTGCTCCAATTGTGTCAGCGAACTATGGCTCTTCCTGTAGGACGAGGAATGTTTACCTTGTTTTCGTACCATCCTGTTCCAACAGAGCCATTGCCTATTCCTAAATTGAATCTGACTGGGCGTGCCCCTCCTCGGAACACAACAGTAGACCTTAATAGTGGAAACATCGATGTGCCTCCCAACATGACAAGCTGGGCCAGCTTTCATAATGGTGTGGCTGCTGGCCTGAAGATAGCTCCTGCCTCCCAGATCGACTCAGCTTGGATTGTTTACAATAAGCCCAAGCATGCTGAGTTGGCCAATGAGTATGCTGGCTTTCTCATGGCTCTGGGTTTGAATGGGCACCTTACCAAGCTGGCGACTCTCAATATCCATGACTACTTGACCAAGGGCCATGAAATGACAAGCATTGGACTGCTACTTGGTGTTTCTGCTGCAAAACTAGGCACCATGGATATGTCTATTACTCGGCTTCTTAGCATTCACATTCCTGCTCTCTTACCCCCAACGTCCACAGAGCTGGATGTTCCTCACAATGTCCAAGTGGCTGCAGTGGTTGGCATTGGCCTTGTATATCAAGGGACAGCTCACAGACATACTGCAGAAGTCCTGTTGGCTGAGATAGGACGGCCTCCTGGTCCTGAAATGGAATACTGCACTGACAGAGAGTCATACTCCTTAGCTGCTGGCTTGGCCCTGGGCATGGTCTGCTTGGGGCATGGCAGCAATTTGATAGGTATGTCTGATCTCAATGTGCCTGAGCAGCTCTATCAGTACATGGTTGGAGGACATAGGCGCTTTCAAACAGGAATGCATAGGGAGAAACATAAATCACCAAGTTATCAAATCAAAGAAGGAGATACCATAAATGTGGATGTGACTTGTCCAGGTGCTACTCTAGCTTTGGCTATGATCTACTTAAAAACCAATAACAGATCTATTGCAGATTGGCTCCGAGCCCCTGACACCATGTATTTGTTGGACTTTGTGAAGCCAGAATTTCTCTTGCTTAGGACACTTGCTCGATGCCTGATTTTGTGGGATGATATTTTACCAAATTCCAAGTGGGTTGACAGCAATGTTCCTCAAATTATAAGAGAAAATAGTATCTCTCTCAGTGAAATCGAATTGCCGTGCTCAGAGGATTTGAATTTGGAAACTTTGTCCCAAGCACATGTCTACATAATTGCAGGAGCCTGCTTGTCTCTGGGTTTTCGATTTGCTGGCTCAGAAAACTTATCAGCATTTAACTGTTTGCATAAATTTGCCAAAGATTTTATGACTTATTTGTCCGCACCTAATGCTTCTGTTACAGGTCCTCATAACCTAGAAACTTGTCTGAGCGTGGTGCTGCTGTCTCTCGCCATGGTCATGGCTGGCTCAGGAAACCTAAAGGTTTTGCAGCTTTGTCGCTTCTTACACATGAAAACGGGTGGTGAAATGAACTATGGTTTTCACTTAGCCCACCACATGGCCCTTGGACTTCTATTTTTGGGAGGAGGAAGGTACTCTTTGAGCACATCAAATTCTTCCATTGCCGCTCTTCTCTGTGCCCTTTATCCGCACTTCCCAGCTCACAGCACTGACAACCGGTATCATCTCCAGGCTCTCCGGCACCTCTATGTGCTGGCCGCGGAGCCCAGGCTTCTAGTGCCTGTGGATGTGGACACAAACACGCCCTGCTATGCCCTCTTAGAAGTTACCTACAAGGGCACTCAGTGGTATGAACAAACCAAAGAAGAATTGATGGCTCCTACCCTTCTTCCAGAACTCCATCTTTTAAAGCAGATTAAAGTAAAAGGCCCAAGATACTGGGAACTGCTCATAGATTTAAGCAAAGGAACACAACACTTGAAGTCCATCCTTTCCAAGGATGGGGTTTTATATGTTAAACTCCGGGCGGGTCAGCTCTCCTACAAAGAAGATCCAATGGGATGGCAAAGTTTGTTGGCTCAGACTGTTGCTAACAGGAACTCTGAAGCCCGGGCTTTCAAGCCAGAAACAATCTCAGCATTCACTTCTGATCCAGCACTTCTGTCATTTGCTGAATATTTCTGCAAGCCAACTGTGAACATGGGTCAGAAACAGGAAATTCTGGATCTCTTTTCTTCAGTACTCTATGAATGTGTTACCCAGGAGACCCCAGAGATGTTGCCTGCATACATCGCAATGGATCAGGCTATAAGAAGACTTGGGAGAAGAGAAATGTCTGAGACTTCTGAACTTTGGCAGATAAAGTTGGTGTTAGAGTTTTTCAGCTCCCGAAGCCATCAGGAGCGGCTGCAGAACCACCCTAAGCGGGGGCTCTTTATGAACTCGGAATTCCTCCCTGTTGTGAAGTGCACCATTGATAATACCCTGGACCAGTGGCTACAAGTCGGGGGTGATATGTGTGTGCACGCCTACCTCAGCGGGCAGCCCTTGGAGGAATCACAGCTGAGCATGCTGGCCTGCTTCCTCGTCTACCACTCTGTGCCAGCTCCACAGCACCTGCCACCTATAGGACTAGAAGGGAGCACAAGCTTTGCTGAACTGCTCTTCAAATTTAAGCAGCTAAAAATGCCAGTGCGAGCTTTGCTGAGATTGGCTCCTTTGCTTCTTGGAAATCCACAGCCAATGGTGATGTGACCGTGTCTGGCGGTGAACCTACCCTGAAACGTGACTTCTGCACAACAAACGTGACCAAACATCAAAGCTAAAGCAATGTTTATAAAGTTTTATGGTATAACTAGGGGGAAATGAGCTGCACAAACCTCAATGTATTTTAAATCTGTTGCTGTCATCATTAACGGTATATGACATATAAAAGCAAGTTAAAATTTACTTTTGTAAATAAAGTTTTTGGTTTGTTTCC	0.699342	1.72067	0	1.27224	0	0	0	10.5335	0	0	0	1.9851	0
TALONT000291925	ENSG00000151458	ANKRD50	TALONT000291925	coding	AGTTACTGCCCTGACGGCGGCGGCGGCGGCGGTTGGCCGGTGGGGGCTGGGGCGAGCACGACCGATTCTGCTGGGAAAGCTGGAACTGGCAGCCGCCGGGGGCCAAGAGGAGGATCCGGAGCTGGGAGCGTGCCCCGGGCCCGGCGGAGGAGGCGGCTGCAGTTGGAGTGGAGTCTTGGGAGCGCTGCTGGCAGCGACTTCTCAGCGAAGCAAGTGTCTGAGACTGAGAGTCCCTAACAGCGGCAGCGGCGGCCACGGCGGCGGCTGGGGCCGAGTTACTTGTGGAAATTGTTGATTACCCGGACGTCTTAAAACCAAGAAACCTGTGAACAGGTTCATTAAGAATCTGCTGTCTTGAAAAATGCATATTATGAATGCTTTGAATTAAGAAGGTGTTAACAGTGGTTGTCATTTCTGCCACATAAGAGACTATAATCTGAAACAGTTCCTGGCAGTTGCCCAGATGCCTGAAACTGGCACGATCTAGTACTCTTGAGTGATCATCCTTCAACGAGAAATACAGAGCTACTTACATACTGTACCTCATACCGTATAAATGTAATCTCTCTGATGCCATTTAATGCAGTGGACCTCTTTTCAGAATCTAATTGTCAGATGCAGAATTAACACTTGGAATCTGGAGAAGCATTTTGTACAAATTGAAAGATTGGGTTTTTTCTTTAGTTTTCCACATGTATTGTCTCATCTCTGTTCTTGAAACATCCACAATCACATAAACTCCAGTTATAACCATGGAGTTATGTGACTCATTAAAATTTAGGAAAAGTGTTGCTGAGCTGTGGAATCAGGCGTTTCTCCCTCAGTTCAACAACTAATACATAGACTGCTGATCAAGAATAAGGAACCAAATAAAGTCATGCACGTTCTGTTGACAGAGGAACTCTGTGGCTGTTGAATTTTACTGTAACTAGTTACTCTGTCTTCAGAGTCAACTTAATATACAAGTTATGTCATAATGGATGGAAAGACCTGTGTTGATGTATCCAGACTCTAGCAAATGAAGATAAAAAACCCGTTATGACTAATCCTTGGGAAGAGAAAGTCTGCAAAATGGCTCAAACCAGTTTACTGCAAGGGAAGCAGTTTTACTGTAGGGAGTGGGTTTTCCACAAGCTTCAGCATTGCCTCCAGGAGAAAAGTAACTGCTGCAATAGTGCTGTCAATGCACCATCACTTGTAATGAATTCTGGGAATAATGCTAGTGGTGTCTCTGGAAAGGGAGCTGCCTGGGGTGTGTTGTTGGTAGGAGGGCCTGGCAGTGGCAAGACGGCCCTATGTACTGAACTCTTATGGCCAAGTTCACCTGCAAGTTTGCAGAGAGGTTTACATCGCCAAGCTTTGGCCTTTCATTTCTGCAAAGCCCAGGACTCTGATACTTTGTGTGTTGGAGGGTTTATTAGAGGTCTAGTAGCCCAGATCTGCCGCAGTGGACTACTCCAAGGATATGAGGACAAGCTAAGGGATCCAGCAGTCCAAAGCCTCTTACAGCCTGGGGAGTGCGAGAGAAACCCAGCCGAAGCATTTAAAAGGTGTGTTCTACTCCCTCTTCTGGGAATGAAGCCTCCCCAGCAAAGCCTATACCTGCTTGTTGATTCTGTTGATGAAGGGTGTAACATTACTGAAGGTGAACAAACGTCTACCAGCTTATCTGGGACTGTTGCAGCACTTTTAGCTGGTCACCATGAGTTCTTTCCACCATGGCTATTGCTTCTCTGTTCTGCCCGAAAGCAGAGTAAGGCTGTTACTAAAATGTTTACTGGTTTTCGAAAAATAAGTTTAGATGACCTTCGGAAGGCATATATCGTCAAGGATGTTCAGCAGTACATTCTTCATCGTTTAGATCAAGAAGAAGCTTTGCGACAACACCTCACAAAAGAAACTGCAGAGATGTTAAATCAACTGCACATTAAAAGCAGTGGATGCTTTCTTTACCTAGAACGAGTTTTAGATGGAGTTGTAGAAAATTTTATTATGTTAAGAGAAATTCGTGACATCCCAGGAACTCTAAATGGTTTATATCTCTGGCTGTGCCAAAGACTTTTTGTAAGAAAACAATTTGCAAAGGTTCAGCCTATTTTGAATGTGATTCTTGCAGCCTGCCGACCTTTGACCATAACGGAATTATATCACGCAGTATGGACCAAAAACATGTCGTTAACTTTGGAAGATTTTCAACGCAAGTTAGATATCCTCTCCAAACTTCTTGTTGATGGACTAGGAAATACAAAAATACTGTTTCATTATAGTTTTGCCGAGTGGCTTCTGGATGTGAAACACTGTACTCAGAAGTATTTATGTAATGCAGCAGAAGGACACAGAATGTTGGCTATGAGTTATACCTGTCAAGCCAAGAATTTAACACCATTGGAAGCACAAGAATTTGCATTGCACTTAATTAACTCAAACTTACAATTAGAGACAGCGGAGTTAGCTCTGTGGATGATATGGAATGGTACACCTGTCAGAGATTCCCTTTCTACTTTGATACCCAAGGAACAAGAAGTGCTACAGCTGTTGGTTAAAGCTGGGGCTCATGTCAACAGTGAAGACGATCGCACATCATGCATAGTTCGACAAGCCTTAGAAAGAGAGGATTCCATTCGGACATTATTAGATAATGGAGCTTCAGTAAATCAGTGTGATTCAAATGGGAGAACATTATTGGCTAATGCTGCATATAGTGGCAGTCTTGATGTAGTCAATTTACTTGTCTCTAGGGGAGCAGATTTAGAGATAGAAGATGCTCATGGACATACACCACTCACTCTAGCGGCTAGACAGGGACATACCAAGGTGGTTAATTGTTTGATTGGGTGTGGAGCAAATATTAATCATACTGATCAAGATGGTTGGACAGCATTAAGATCTGCTGCTTGGGGTGGCCATACTGAGGTAGTTTCTGCACTACTTTATGCTGGCGTAAAAGTGGATTGTGCAGATGCTGATAGCCGAACAGCTTTGAGAGCAGCAGCATGGGGAGGACACGAGGATATTGTACTGAATTTGCTACAACATGGCGCTGAAGTGAACAAAGCTGATAATGAAGGTAGAACTGCTTTGATAGCAGCAGCATACATGGGACATAGAGAGATTGTGGAACACCTACTGGACCATGGAGCAGAAGTAAATCATGAGGATGTTGATGGCAGGACTGCACTCTCTGTAGCTGCACTTTGTGTGCCTGCAAGTAAAGGGCACGCATCAGTTGTTAGCCTTTTAATTGATCGAGGTGCTGAAGTAGATCATTGTGATAAAGATGGCATGACTCCACTGCTGGTAGCTGCCTATGAAGGACATGTTGATGTGGTTGACTTGCTTCTAGAAGGGGGAGCAGATGTAGATCACACAGATAACAATGGCCGTACACCCCTCTTAGCAGCAGCGTCTATGGGTCATGCATCAGTTGTAAATACACTTTTGTTTTGGGGTGCAGCTGTGGATAGTATTGATAGTGAAGGTAGGACAGTCCTCAGTATAGCTTCAGCACAAGGAAATGTTGAGGTGGTACGTACTCTACTGGATAGAGGGTTAGATGAAAATCACAGAGATGATGCTGGATGGACACCTTTGCACATGGCAGCTTTTGAAGGGCACAGATTGATATGTGAAGCACTTATTGAACAAGGTGCTAGAACAAATGAGATTGACAATGATGGACGAATCCCTTTCATATTAGCTTCACAAGAGGGTCATTATGATTGTGTTCAAATATTACTGGAAAACAAATCCAACATTGATCAAAGAGGTTATGATGGAAGAAATGCACTGCGGGTTGCTGCATTAGAAGGGCACAGGGACATTGTTGAATTGCTTTTTAGCCATGGTGCTGATGTTAACTGCAAAGATGCTGATGGTCGGCCTACACTTTATATCTTGGCCTTAGAAAATCAGCTTACAATGGCCGAATATTTTTTAGAAAATGGTGCAAACGTAGAAGCAAGTGATGCTGAAGGAAGGACAGCACTTCATGTGTCTTGTTGGCAAGGCCATATGGAAATGGTGCAGGTCCTGATAGCATACCATGCTGACGTCAATGCTGCAGACAATGAAAAGCGCTCTGCTTTGCAGTCTGCAGCCTGGCAGGGCCATGTAAAAGTGGTTCAGCTTCTGATTGAGCATGGTGCTGTAGTTGACCATACATGTAACCAAGGTGCAACTGCACTCTGTATTGCAGCCCAGGAAGGGCACATTGATGTTGTTCAGGTCTTATTAGAGCATGGTGCTGATCCAAACCATGCTGATCAATTTGGACGCACTGCTATGCGTGTTGCAGCCAAAAATGGACATTCTCAGATAATTAAATTATTAGAAAAATATGGTGCATCTAGTTTGAATGGCTGTTCCCCATCTCCTGTTCACACAATGGAGCAAAAACCTCTACAGTCATTGTCTTCAAAAGTGCAGTCATTAACAATTAAATCAAATAGCTCTGGTAGTACTGGTGGAGGGGATATGCAGCCTTCGTTACGTGGTTTACCTAATGGGCCTACTCATGCTTTTAGTTCTCCTTCAGAATCTCCAGATTCTACAGTTGACCGGCAGAAGTCATCACTGTCAAATAATTCCCTGAAAAGCTCAAAAAATTCATCTTTGAGAACTACTTCATCTACAGCAACGGCTCAAACAGTGCCAATTGATAGCTTTCATAACTTGTCATTTACAGAACAAATTCAGCAGCATTCATTGCCACGCAGTAGAAGTCGACAGTCAATTGTTTCCCCATCTTCCACAACACAGTCCTTAGGACAGAGTCATAATTCACCAAGTAGTGAATTTGAGTGGAGTCAAGTAAAGCCCAGTTTGAAGTCAACTAAAGCAAGTAAAGGGGGGAAATCAGAAAATTCTGCCAAGTCTGGATCAGCTGGGAAAAAAGCGAAACAAAGTAATTCTTCACAGCCAAAGGTTTTAGAATATGAAATGACTCAGTTTGATAGAAGAGGACCTATAGCCAAATCCGGGACTGCTGCACCACCTAAACAAATGCCAGCAGAATCTCAATGCAAAATTATGATACCTTCAGCTCAGCAGGAAATTGGTCGATCTCAACAGCAGTTTCTTATTCACCAACAAAGTGGGGAACAGAAGAAGAGAAATGGAATAATGACAAATCCAAATTATCATCTTCAGAGCAACCAGGTTTTTCTTGGTAGGGTTTCAGTCCCACGAACAATGCAAGATAGAGGGCATCAGGAAGTGTTGGAGGGATACCCTTCCTCAGAGACAGAATTAAGCCTTAAACAAGCTCTGAAGCTTCAGATTGAAGGTTCTGACCCTAGCTTCAACTATAAAAAGGAAACACCATTATAAAAGGTAATATTTTGTCAACATAAAGAGTAAAAAACAAAAGTAGAGTTCCCTCTACTTGGAATGCTCTTTTCCTTGATCACAAGGCCAATTCCCTCAGTTAATCTCTACTCAGATGTCATCTGGGCCAGACCTGCCTCATCACCCCTTTACATCAGAATTCTCCTGCCTCTAGCACTCCTTTCCCCCTTGCGTGCATTATGTTATCCAAAGCACTTACTATTTAAAATACTTCAGATGTTTTCTTTATTATTTTTCTCCTCTGAACTAAAAATACAACCTTTGTGAGGGTAGGGTTTTCTATCTGTTCACTACTGTATTTCATGTACTTGGAATAGTGCTTGGACCTATGGTAGTTTCCCAGTAAAAATTTGTTGAATAAGTGAATGAACTAATGAATGAATGAATGAATATACTACTTATGGATCCCAGATTAAGAATTCTTTCCTATTCAGTTATGTCCTCCTTTTAAAAGAATTTTGATGGTGTCAGAGGGAGGGGCTGTTTCAAACTCATCTTTTTGGTTTGAATGCAATAATGTCTGTAGCACATAGTAGATAGTAAATATTAATTTCATTCCTTTTCACTCAGAAAGAAGTCAAAAACTTAGTAGAAGGTAGTTTTTATGATGACAGATCTCTTGAGACTCTTCTAAGTAATGTTTTCACACATAAGGCATAGACGTGAAAAATGATAAATGGATGTTTTTGCAATATTGGTATTTAGGGCACTTTATACCTGGATAAAATAGTCATATTTGTTAAATAAATTTTTTTTTCTCCTTCCTGTAACAAAGGATACTTCATTAATAATATAGGGGATGTTAGTGGGAAAATAGGTATGTAAGTTTTATATTTTAGATACTTTTTCAGAAGCTCATTTCCTGTATTGGAGATAAATCTGAAGATTTTATTAGGGGTCTTTCCTAGCATACACTGCAGCTATATTTATCCCACTTTGCTTAATGATTTTTCTTCCTCTAACAAAGTTATATATACTCTTTCCTTTTTGCTGCTTCTGTCTTTGTAAATATATTTTAGGGATATAATAGGTGAAACACTATTATAGATAAATTCCTCATATATTCTAATAATAAACAGCCTTCAATGTGAATCTAGGGGTGACCAAATGTCATTCAAAAATAATTTGAATAAAGTACTTAATTCAGTCCCCAAATGCAATTCGTTTTTAAAATAATTAGTTCTGATGGTGCACCCTTTCAACTCTCATGATATCTGTTTTAAAGGCAAAATATAAATACGTATTAAAAATGAAACACCAGAATTAAGGTAAACATTTTGTGGAATTTAAAAAGTGGCTTATAAGTTAAATAATAGTTAAGTCTGCTTTGTGCTTTGCATGGTAAATATATAGATAAAGATATATAGAGGTAAATGTATTAAATAAAGTTTTAAAATGATATGTAGCTGTATAATACAATGTAGAAAATAATTTTTTTTTAACTTTTGCATTAGTTTCCTATTCTGTGAAACAGAAGACATTGTGATGGAGTGGTTCTTCAGCTACTGGATGGAAACATATGCCTGTTGATTTGCTGAAAAAACAAAAAAAATGAAGAATGTGATCTCTGCAGTACAGTTACCTTAATTACTGTAATGTGCCTAAATAGTAAGGCTGCCTTCTCAATGTAACCCTCTGTGCTTAAAAAATTTCATTTTGTGTGCTTTGTATTCACTACACAGGAATAAGCACTTTTTAAAAATGCAGATACATACTGCAGTTCCCTGATAAAAGCTGAAAAGAAAATTTGAGTATTTTAAGTTAAGATGTGATAAAAAATGTGCATGTGCCATAATCAAATATATATGAAAAGGCAGTGTTCCTTGTATTTATTTTTTTTTCTTTTTGTGGCAAAAGAAACTTAAACATACTGTTTCAGTCACATTGCATTGTAGTGTATGGCCTGTTTCTTGTATCTTTAAAGACGTTGCTCAATAAAACAAATCTTGCAACTGTTCTATGTTCACTAC	0.516071	1.06759	1.17052	0.959627	0.805135	1.53287	1.22231	1.18144	1.15373	1.85627	1.71494	1.63197	1.94471
TALONT000291926	ENSG00000092964	DPYSL2	TALONT000291926	coding	AGCGATCGTCTTCTGATCAAAGGAGGTAAAATTGTTAATGATGACCAGTCGTTCTATGCAGACATATACATGGAAGATGGGTTGATCAAGCAAATAGGAGAAAATCTGATTGTGCCAGGAGGAGTGAAGACCATCGAGGCCCACTCCCGGATGGTGATCCCCGGAGGAATTGACGTCCACACTCGTTTCCAGATGCCTGATCAGGGAATGACGTCTGCTGATGATTTCTTCCAAGGAACCAAGGCGGCCCTGGCTGGGGGAACCACTATGATCATTGACCACGTTGTTCCTGAGCCTGGGACAAGCCTGCTCGCTGCCTTTGACCAGTGGAGGGAATGGGCCGACAGCAAGTCCTGCTGTGACTACTCTCTGCATGTGGACATCAGTGAGTGGCATAAGGGCATCCAGGAGGAGATGGAAGCGCTTGTGAAGGATCACGGGGTAAATTCCTTCCTCGTGTACATGGCTTTCAAAGATCGCTTCCAGCTAACGGATTGCCAGATTTATGAAGTACTGAGTGTGATCCGGGATATTGGCGCCATAGCCCAAGTCCACGCAGAAAATGGCGACATCATTGCAGAGGAGCAGCAGAGGATCCTGGATCTGGGCATCACGGGCCCCGAGGGACATGTGCTGAGCCGACCTGAGGAGGTCGAGGCCGAAGCCGTGAATCGTGCCATCACCATCGCCAACCAGACCAACTGCCCGCTGTATATCACCAAGGTGATGAGCAAAAGCTCTGCTGAGGTCATCGCCCAGGCACGGAAGAAGGGAACTGTGGTGTATGGCGAGCCCATCACTGCCAGCTTGGGAACGGACGGCTCCCATTACTGGAGCAAGAACTGGGCCAAGGCTGCTGCCTTTGTCACCTCCCCACCCTTGAGCCCTGATCCAACCACTCCAGACTTTCTCAACTCCTTGCTGTCCTGTGGAGACCTCCAGGTCACGGGCAGTGCCCATTGCACGTTTAACACTGCCCAGAAGGCTGTAGGAAAGGACAACTTCACCCTGATTCCGGAGGGCACCAATGGCACTGAGGAGCGGATGTCCGTCATCTGGGACAAGGCTGTGGTCACTGGGAAGATGGATGAGAACCAGTTTGTGGCTGTGACCAGCACCAATGCAGCCAAAGTCTTCAACCTTTACCCCCGGAAAGGCCGCATTGCTGTGGGATCCGATGCCGACCTGGTCATCTGGGACCCCGACAGCGTTAAAACCATCTCTGCCAAGACACACAACAGCTCTCTCGAGTACAACATCTTTGAAGGCATGGAGTGCCGCGGCTCCCCACTGGTGGTCATCAGCCAGGGGAAGATTGTCCTGGAGGACGGCACCCTGCATGTCACCGAAGGCTCTGGACGCTACATTCCCCGGAAGCCCTTCCCTGATTTTGTTTACAAGCGTATCAAGGCAAGGAGCAGGCTGGCTGAGCTGAGAGGGGTTCCTCGTGGCCTGTATGACGGACCTGTGTGTGAAGTGTCTGTGACGCCCAAGACAGTCACTCCAGCCTCCTCGGCCAAGACGTCTCCTGCCAAGCAGCAGGCCCCACCTGTCCGGAACCTGCACCAGTCTGGATTCAGTTTGTCTGGTGCTCAGATTGATGACAACATTCCCCGCCGCACCACCCAGCGTATCGTGGCGCCCCCCGGTGGCCGTGCCAACATCACCAGCCTGGGCTAGAGCTCCTGGGCTGTGCCGTCCACTGGGGACTGGGGATGGGACACCTGAGGACATTCTGAGACTTCTTTCTTCCTTCCTTTTTTTTTTTTTGTTTTTTTTTTTAAGAGCCTGTGATAGTTACTGTGGAGCAGCCAGTTCATGGGGTCCCCCTTGGGGCCCCACACCCCGTCTCTCACCAAGAGTTACTGATTTTGCTCATCCACTTCCCTACACATCTATGGGTATCACACCCAAGACTACCCACCAAGCTCATACAGGGAACCACACCCAACACTTAGACATGCGAACAAGCAGCCCCCAGCGAGGGTCTCCTTCGCCTTCAACCTCCTAGTGTCTGTTAGCATCTTCCTTTTCATGGGGGGAGGGAAGATAAAGTGAATTGCCCAGAGCTGCCTTTTTCTTTTCTTTTTAAAAATTTTAAGAAGTTTTCTTTGTGGGGCTGGGGAGGGGCCGGGGTCAGGGAGAGTCTTTTTTTTTTTTTTTTTTAAATACTAAATTGGAACATTTAATTCCATATTAATACAAGGGGTTTGAACTGGACATCCTAATGATGCAATTACGTCATCACCCAGCTGATTCCGGGTGGTTGGCAAACTCATCGTGTCTGTCCTGAGAGGCTCCACAATGCCCACCCGCATCGCCATTCTGTAGTCTTCAGGGTCAGCTGTTGATAAAGGGGCAGGCTTGCGTTATTGGCCTAGATTTTGCTGCAGATTAAATCCTTTGAGGATTCTCTTCTCTTTTACCATTTTTCTGCGTGCTCTCACTCTCTCTTTCTCTCTCTAGCTTTTTAATTCATGAATATTTTCGTGTCTGTCTCTCTCTCTCTCTGTGTTTCCTCCAGCCCTTGTCTCGGAGACGGTGTTTTCCTCCCTTGCCCCATTATCTTTTCACCTCCCAGGTCTACCATTTCATGGTGGTCGTTGGGTCCGCCTAAAGGATTTGAGCGTTTGCCATTGCAAGCATAGTGCTGTGTCATCCTGGTCCATGTAGGACTGGTGCTAACCACCTGCCATCATGAGGATGTGTGCTAGAGTGTGGGACCCTGGCCAAGTGCAGGAATGGGCCATGCCGTCTCACCCACAGTATCACACGTGGAACCGCAGACAGGGCCCAGAAGCTTTAGAGGTATGAGGCTGCAGAACCGGAGAGATTTTCCTCTGTGCAGTGCTCTCTGGCTAAAGTCACGGTCAAACCTAAACACCGAGCCTCATTAACCCAAGTGAACCAACCAAAGTCACCAGTTCAGAAGTGCTAAGCTAATAGGAGTCTGACCCGAGGGCCTGCTGCTTCCTGGTTAAGTATCTTTTGAGATTCTAGAACACATGGGAGCTTTTTATTTTCGGGGAAAAACCGTATTTTTTTCTTGTCCAATTATTTCTAAAGACACACTACATAGAAAGAGGCCCTATAAACTCAAAAAGTCATTGGGAAACTTAAAGTCTATTCTACTTTGCAAGAGGAGAAATGTGTTTTATGAACGATAGATCACATCAGAACTCCTGTGGGGAGGAAACCTTATAAATTAAACACATGGCCCCCTTAGAGACCACAGGTGATGTCTGTCTCCATCCTTCCCTCTCCTTTTCTGTCACCTTTCCCCCTAGCTGGCTCCTTTGGACCTACCCCTGTCCTTGCTGACTTGTGTTGCATTGTATTCCAAACGTGTTTACAGGTTCTCTTAAGCAATGTTGTATTTGCAGGCTTTTCTGAATACCAAATCTGCTTTTTGTAAAGCGTAAAAACATCACAAAGTAGGTCATTCCATCACCACCCTTGTCTCTCTACACATTTTGCCTTTGGGGATCTGGTTGGGGTTTTGGGTTTTTTGTTGTTGTTGTTTATTTGTTATTTTAAAGGTAAATTGCACTTTTAAAAAAATAATTGGTTGACTTAATATATTTGCTTTTTTTCTCACCTGCACTTAGAGGAAATTTGAACAAGTTGGAAAAAAACAATTTTTGTTTCAATTCTAAGAAACACTTGCAGCTCTAGTATTCACTTGAGTCTTCCTGTTTTTCCTGTACCGGGTCATGGTAATTTTTGGTTGTTTTGGTTGTTTTCTTAAAAAACAAGTTAAAACCTGACGATTTCTGCAGGCTGTGTAAGCATGTTTACCTGTTGGCTTGCTTTGTGTGTCTGTTAAATGAATGTCATATGTAAATGCTAAAATAAATCGACAGTGTCTCAGAACTGAATAACTGCAGTGACTTGATGCTCTAAAACAGTGTAGGATTTAAGAATAGATGGTTTTTAATCCTGGAAATTGTGATTGTGACCCATGAGTGGAGGAACTTTCAGTTCTAAAGCTGATAAAGTGTGTAGCCAGAAGAGTACTTTTTTTTTTGTAACCACTGTCTTGATGGCAAAATAATTATGGTAAAAAACAAGTCTCGTGTTTATTATTCCTTAAGAACTCTGTGTTATATTACCATGGAACGCCTAATAAAGCAAAATGTGGTTGTTTCA	0.377465	0	0	0	0	0	0	0	0	0	0	0	0
TALONT000291927	ENSG00000153107	ANAPC1	TALONT000291927	coding	GCGAGGCAAGACGGGAAAGTCAAGATGGACGCGTCCATTTGAACGTCTCGCACGCCTTCCTGCCATTAGCACTCGAGCCCGCTGCTGTTGCCCGTTCTTCCTCCAGAATAGGGGAGGGAGAGGGAATGAGAAGCTGCTGCGGCCCAAGAGTCACTGTGAAGGACCCCGCCGCTGCCCTCGGGCCTCCTCGGCCCCTGCGCCTCCGGGGAGCAGCCGGGGCTCGCCGCGCCTGACGCGTCCCGAGTTATACAGAAATAATGTTGATATTTGGAACCCATGTCGAACTTCTATGAAGAAAGGACAACGATGATTGCAGCAAGGGATTTGCAGGAATTTGTTCCTTTTGGTCGAGACCACTGCAAGCACCACCCTAATGCTTTGAACCTTCAACTTCGCCAGCTGCAGCCAGCTTCTGAATTATGGTCTTCTGATGGTGCTGCTGGCTTGGTGGGATCCCTTCAGGAGGTTACAATCCACGAGAAACAGAAGGAAAGCTGGCAGTTAAGGAAAGGAGTAAGTGAAATTGGAGAAGATGTGGACTATGATGAGGAACTCTATGTTGCTGGAAATATGGTGATATGGAGCAAAGGAAGTAAAAGCCAGGCATTGGCAGTTTATAAAGCATTTACAGTTGACAGTCCTGTTCAGCAGGCATTGTGGTGTGACTTCATTATATCACAGGATAAGTCTGAAAAGGCCTACAGTAGCAATGAAGTAGAAAAATGCATATGTATATTGCAAAGCTCATGTATTAACATGCATAGCATAGAAGGAAAGGATTACATAGCTTCATTACCATTTCAGGTTGCAAATGTTTGGCCCACTAAATATGGATTGCTGTTTGAACGAAGCGCTTCTTCACATGAAGTACCTCCAGGTTCACCCAGAGAACCTTTACCTACTATGTTCAGCATGCTGCACCCACTAGATGAAATAACTCCACTTGTTTGTAAATCTGGAAGAAGAGAATGTTGTTTTAAAGTTCTCTGAACAGGGGGGAACCCCACAGAATGTGGCCACTAGCAGCTCCCTCACAGCACATCTCAGAAGCCTCTCCAAAGGAGATTCCCCTGTGACTTCACCTTTCCAGAATTACTCCTCCATTCACAGCCAGAGTCGCTCAACCTCATCACCCAGTCTACATTCTCGCTCACCTTCTATTTCCAACATGGCAGCTCTAAGTCGTGCTCATTCTCCTGCGTTAGGAGTGCACTCTTTTTCAGGGGTGCAAAGGTTCAACATTTCAAGCCATAATCAGTCTCCAAAGAGACATAGTATTTCTCATTCTCCAAATAGTAATTCTAATGGCTCCTTTCTTGCACCAGAAACGGAGCCAATTGTTCCTGAACTGTGTATTGACCATTTGTGGACAGAAACGATTACTAATATAAGAGAGAAAAATTCACAAGCCTCAAAAGTGTTTATTACATCTGACCTATGTGGGCAAAAGTTCCTGTGCTTTTTAGTAGAGTCCCAGCTCCAGTTACGCTGTGTAAAGTTTCAAGAGAGTAATGATAAAACCCAGCTCATCTTTGGTTCAGTGACCAACATACCAGCAAAGGATGCAGCACCAGTGGAGAAAATAGACACCATGCTGGTCTTGGAAGGCAGTGGAAACCTGGTGCTATACACAGGAGTGGTTCGGGTGGGAAAGGTTTTTATTCCTGGACTGCCAGCTCCCTCTCTGACGATGTCCAACACAATGCCTCGGCCCAGTACTCCACTAGATGGCGTTAGTACTCCAAAGCCTCTTAGTAAACTCCTTGGATCATTGGACGAGGTTGTTCTGTTGTCCCCAGTTCCAGAACTGAGGGATTCTTCAAAACTTCATGATTCTCTCTATAATGAGGATTGTACTTTCCAACAGCTTGGAACTTACATTCATTCTATCAGAGATCCTGTCCATAACAGAGTCACCCTGGAACTGAGTAATGGCTCCATGGTTAGGATCACTATTCCTGAAATTGCCACCTCTGAGTTAGTACAAACGTGTTTGCAAGCAATTAAGTTTATCCTGCCAAAAGAAATAGCAGTTCAGATGCTTGTCAAGTGGTACAATGTCCACAGTGCTCCAGGAGGACCCAGTTATCACTCAGAGTGGAATTTATTTGTGACTTGTCTCATGAACATGATGGGTTATAACACAGACCGCTTAGCATGGACTAGAAATTTTGACTTTGAAGGATCACTTTCTCCTGTCATTGCGCCCAAAAAAGCAAGGCCTTCCGAGACTGGATCTGATGATGACTGGGAATATTTACTAAATTCAGACTACCACCAGAATGTTGAGTCTCATCTTTTGAACAGATCTTTATGTCTGAGTCCTTCAGAAGCTTCACAGATGAAGGATGAGGATTTTTCACAGAATCTCAGTCTGGATTCTTCTACACTTCTCTTTACTCACATACCTGCAATTTTTTTCGTTCTTCACCTTGTGTATGAGGAGCTTAAGTTGAATACTCTAATGGGAGAAGGAATTTGTTCACTTGTTGAACTTCTCGTTCAGTTGGCAAGGGACTTAAAATTGGGGCCTTATGTAGATCATTACTATAGAGACTACCCAACGCTTGTCAGAACTACTGGACAAGTGTGCACAATTGATCCAGGTCAAACAGGATTTATGCATCATCCATCATTTTTTACGTCTGAGCCACCAAGTATTTATCAGTGGGTGAGTTCTTGTCTGAAGGGTGAAGGAATGCCACCTTATCCTTACCTCCCTGGAATCTGTGAAAGAAGCAGACTTGTAGTCTTGAGTATTGCACTGTACATACTTGGTGATGAGAGCTTGGTTTCTGATGAATCCTCACAGTATTTAACCAGAATAACTATAGCCCCCCAGAAGTTGCAAGTAGAACAAGAGGAAAACAGGTTTAGTTTCAGGCATTCTACATCTGTTTCTAGTCTAGCTGAAAGATTGGTTGTCTGGATGACTAATGTAGGATTCACTTTAAGAGATTTGGAAACTCTTCCCTTTGGAATTGCTCTTCCCATCAGAGATGCAATTTATCACTGTCGTGAGCAGCCTGCCTCAGACTGGCCAGAAGCTGTCTGTCTCTTGATTGGACGTCAGGATCTTTCCAAGCAGGCCTGCGAAGGAAACTTACCCAAAGGGAAGTCTGTGCTCTCATCAGATGTTCCTTCAGGAACAGAAACTGAGGAGGAAGATGACGGCATGAATGACATGAATCACGAGGTCATGTCATTAATATGGAGTGAAGATTTAAGGGTGCAGGATGTGCGAAGGCTTCTTCAGAGTGCGCATCCTGTCCGTGTCAACGTAGTGCAGTACCCAGAGCTCAGTGACCACGAGTTCATCGAGGAAAAGGAAAACAGATTGCTCCAATTGTGTCAGCGAACTATGGCTCTTCCTGTAGGACGAGGAATGTTTACCTTGTTTTCGTACCATCCTGTTCCAACAGAGCCATTGCCTATTCCTAAATTGAATCTGACTGGGCGTGCCCCTCCTCGGAACACAACAGTAGACCTTAATAGTGGAAACATCGATGTGCCTCCCAACATGACAAGCTGGGCCAGCTTTCATAATGGTGTGGCTGCTGGCCTGAAGATAGCTCCTGCCTCCCAGATCGACTCAGCTTGGATTGTTTACAATAAGCCCAAGCATGCTGAGTTGGCCAATGAGTATGCTGGCTTTCTCATGGCTCTGGGTTTGAATGGGCACCTTACCAAGCTGGCGACTCTCAATATCCATGACTACTTGACCAAGGGCCATGAAATGACAAGCATTGGACTGCTACTTGGTGTTTCTGCTGCAAAACTAGGCACCATGGATATGTCTATTACTCGGCTTCTTAGCATTCACATTCCTGCTCTCTTACCCCCAACGTCCACAGAGCTGGATGTTCCTCACAATGTCCAAGTGGCTGCAGTGGTTGGCATTGGCCTTGTATATCAAGGGACAGCTCACAGACATACTGCAGAAGTCCTGTTGGCTGAGATAGGACGGCCTCCTGGTCCTGAAATGGAATACTGCACTGACAGAGAGTCATACTCCTTAGCTGCTGGCTTGGCCCTGGGCATGGTCTGCTTGGGGCATGGCAGCAATTTGATAGGTATGTCTGATCTCAATGTGCCTGAGCAGCTCTATCAGTACATGGTTGGAGGACATAGGCGCTTTCAAACAGGAATGCATAGGGAGAAACATAAATCACCAAGTTATCAAATCAAAGAAGGAGATACCATAAATGTGGATGTGACTTGTCCAGGTGCTACTCTAGCTTTGGCTATGATCTACTTAAAAACCAATAACAGATCTATTGCAGATTGGCTCCGAGCCCCTGACACCATGTATTTGTTGGACTTTGTGAAGCCAGAATTTCTCTTGCTTAGGACACTTGCTCGATGCCTGATTTTGTGGGATGATATTTTACCAAATTCCAAGTGGGTTGACAGCAATGTTCCTCAAATTATAAGAGAAAATAGTATCTCTCTCAGTGAAATCGAATTGCCGTGCTCAGAGGATTTGAATTTGGAAACTTTGTCCCAAGCACATGTCTACATAATTGCAGGAGCCTGCTTGTCTCTGGGTTTTCGATTTGCTGGCTCAGAAAACTTATCAGCATTTAACTGTTTGCATAAATTTGCCAAAGATTTTATGACTTATTTGTCCGCACCTAATGCTTCTGTTGTCCTCATAACCTAGAAACTTGTCTGAGCGTGGTGCTGCTGTCTCTCGCCATGGTCATGGCTGGCTCAGGAAACCTAAAGGTTTTGCAGCTTTGTCGCTTCTTACACATGAAAACGGGTGGTGAAATGAACTATGGTTTTCACTTAGCCCACCACATGGCCCTTGGACTTCTATTTTTGGGAGGAGGAAGGTACTCTTTGAGCACATCAAATTCTTCCATTGCCGCTCTTCTCTGTGCCCTTTATCCGCACTTCCCAGCTCACAGCACTGACAACCGGTATCATCTCCAGGCTCTCCGGCACCTCTATGTGCTGGCCGCGGAGCCCAGGCTTCTAGTGCCTGTGGATGTGGACACAAACACGCCCTGCTATGCCCTCTTAGAAGTTACCTACAAGGGCACTCAGTGGTATGAACAAACCAAAGAAGAATTGATGGCTCCTACCCTTCTTCCAGAACTCCATCTTTTAAAGCAGATTAAAGTAAAAGGCCCAAGATACTGGGAACTGCTCATAGATTTAAGCAAAGGAACACAACACTTGAAGTCCATCCTTTCCAAGGATGGGGTTTTATATGTTAAACTCCGGGCGGGTCAGCTCTCCTACAAAGAAGATCCAATGGGATGGCAAAGTTTGTTGGCTCAGACTGTTGCTAACAGGAACTCTGAAGCCCGGGCTTTCAAGCCAGAAACAATCTCAGCATTCACTTCTGATCCAGCACTTCTGTCATTTGCTGAATATTTCTGCAAGCCAACTGTGAACATGGGTCAGAAACAGGAAATTCTGGATCTCTTTTCTTCAGTACTCTATGAATGTGTTACCCAGGAGACCCCAGAGATGTTGCCTGCATACATCGCAATGGATCAGGCTATAAGAAGACTTGGGAGAAGAGAAATGTCTGAGACTTCTGAACTTTGGCAGATAAAGTTGGTGTTAGAGTTTTTCAGCTCCCGAAGCCATCAGGAGCGGCTGCAGAACCACCCTAAGCGGGGGCTCTTTATGAACTCGGAATTCCTCCCTGTTGTGAAGTGCACCATTGATAATACCCTGGACCAGTGGCTACAAGTCGGGGGTGATATGTGTGTGCACGCCTACCTCAGCGGGCAGCCCTTGGAGGAATCACAGCTGAGCATGCTGGCCTGCTTCCTCGTCTACCACTCTGTGCCAGCTCCACAGCACCTGCCACCTATAGGACTAGAAGGGAGCACAAGCTTTGCTGAACTGCTCTTCAAATTTAAGCAGCTAAAAATGCCAGTGCGAGCTTTGCTGAGATTGGCTCCTTTGCTTCTTGGAAATCCACAGCCAATGGTGATGTGACCGTGTCTGGCGGTGAACCTACCCTGAAACGTGACTTCTGCACAACAAACGTGACCAAACATCAAAGCTAAAGCAATGTTTATAAAGTTTTATGGTATAACTAGGGGGAAATGAGCTGCACAAACCTCAATGTATTTTAAATCTGTTGCTGTCATCATTAACGGTATATGACATATAAAAGCAAGTTAAAATTTACTTTTGTAAATAAAGTTTTTGGTTTGTTTCC	0.441076	0.161648	0	0	0.134946	0.85977	0.548525	0	0.118677	0	0	0.452379	0.526379
TALONT000291928	ENSG00000198677	TTC37	TALONT000291928	coding	ATTGCAGCCTCGGCGTTTGTAGAAGAGGAGCATCTGCTCCAGATGGAAAATGGGTAAGGAACAATCAAATTCAATTCGGGAAGAATATAGAGGTGGTAATAATTGGTAAAAGTCTGCAGGGTTTTTTTTAACCAAAGGAAACTGGTTTGAGAAAATTGTGAAATCAGCATTGAAATTTGTTACCTACTCCAATCAAGATTTGCAAACTACAAAAAAATCATTCTGAAGCTTTCACCTATAAATATATACCAAGATAATTTCAGATAAGAATGTCCAGCAAGGAAGTGAAGACTGCTCTAAAAAGTGCTAGAGATGCAATCAGAAACAAAGAATACAAAGAAGCTTTGAAACACTGTAAGACAGTGTTAAAGCAAGAGAAAAATAACTATAATGCCTGGGTTTTTATTGGCGTTGCTGCAGCTGAACTAGAACAACCTGATCAGGCCCAGAGTGCCTATAAAAAAGCTGCTGAATTAGAGCCAGACCAATTACTAGCTTGGCAGGGGTTAGCAAACTTGTATGAGAAATATAATCACATAAATGCTAAGGATGACTTGCCTGGTGTTTACCAAAAGCTCCTGGATCTTTATGAGAGTGTTGACAAGCAGAAGTGGTGTGATGTCTGCAAGAAACTTGTGGATCTATATTACCAAGAAAAGAAACACCTAGAGGTGGCTCGAACATGGCACAAGTTGATAAAAACACGGCAGGAACAAGGTGCAGAAAATGAAGAGCTTCATCAACTATGGAGAAAATTGACTCAGTTCCTGGCTGAAAGTACAGAGGACCAGAATAATGAAACTCAGCAATTGCTTTTTACTGCTTTTGAGAATGCACTGGGATTATCAGATAAGATTCCTAGTGAAGATCACCAAGTACTTTATAGGCATTTCATTCAGAGTTTATCCAAATTTCCTCATGAGTCTGCTAGATTGAAGAAGGCCTGTGAAGGAATGATAAACATCTATCCTACTGTACAGTATCCATTAGAAGTGCTTTGTTTGCATTTAATTGAATCAGGAAATCTTACTGATGAGGGGCAGCAGTATTGTTGTAGATTAGTGGAAATGGATTCAAAAAGTGGTCCAGGCCTCATTGGCTTAGGCATTAAAGCATTACAAGACAAAAAGTATGAAGATGCTGTTAGGAACCTAACAGAAGGGTTAAAGGAAAGCCCTGTCTGCACAAGTGGATGGTATCATCTGGCAGAAGCCCAAGTCAAAATGCATAGACCTAAAGAAGCTGTTCTTTCATGCAGTCAAGCTCTGAAGATCGTAGATAATCTTGGTGCGTCTGGTAACAGTCTTTATCAGAGGAATCTTTGTCTTCATTTGAAAGCAGAGGCTTTGATTAAACTCTCAGATTATGACTCTTCAGAGGAAGCAATTCGTACGCTTGATCAGATTTCTGATGCAGATAATATCCCAGGACTTTTGGTTCTCAAAAGCTTGGCCTATCGGAACAAAGGTTCATTTGATGAAGCTGCAAAGATTATGGAAGACCTTCTCTCTTCTTACCCTGACCTAGCTGAAGTTCATGCCCTTGAGGCTTTGATTCATTTCACCAAAAAGGACTATCTACAAGCAGAAAAATGTTTTCAGAGAGCTCTTGAGAAAGATACCGAAGTTGCAGAATATCATTACCAACTTGGATTAACATACTGGTTCATGGGTGAAGAGACAAGAAAAGATAAAACAAAGGCTCTTACCCACTTTCTGAAGGCTGCAAGACTGGATACATATATGGGCAAAGTTTTCTGCTATTTAGGTCATTATTATAGAGACGTAGTGGGAGATAAAAACAGAGCTCGTGGATGTTATAGGAAAGCCTTTGAATTAGATGACACTGATGCTGAATCTGGAGCTGCAGCAGTTGACCTAAGTGTGGAGCTTGAAGATATGGAAATGGCTTTAGCTATCCTAACAACAGTAACTCAAAAGGCAAGTGCTGGAACGGCAAAATGGGCCTGGCTTAGGCGAGGACTATACTATTTGAAAGCTGGTCAGCATTCTCAAGCAGTGGCTGATTTACAGGCAGCATTAAGAGCAGACCCAAAGGACTTCAATTGTTGGGAATCGTTAGGAGAAGCATACTTAAGCAGAGGAGGCTACACAACAGCCTTGAAGTCCTTCACAAAAGCCAGTGAGCTGAACCCAGAATCCATATACAGTGTGTTTAAGGTTGCAGCAATACAGCAAATCCTAGGCAAATATAAGGAGGCTGTAGCTCAATACCAGATGATCATTAAAAAGAAAGAAGATTATGTGCCTGCTTTAAAAGGTTTGGGTGAATGCCATCTTATGATGGCAAAAGCAGCTCTAGTTGATTATCTTGATGGAAAAGCCGTAGACTACATAGAAAAAGCACTGGAATATTTTACTTGTGCTCTACAGCATCGAGCTGATGTGTCCTGCCTCTGGAAGCTAGCTGGGGATGCTTGTACCTGTCTGTATGCTGTCGCACCATCTAAAGTGAATGTTCATGTTTTAGGAGTCCTTCTAGGTCAGAAAGAAGGAAAACAAGTATTAAAGAAAAATGAGCTCCTCCACCTTGGAGGAAGGTGTTATGGTCGTGCATTAAAACTGATGTCTACATCTAATACATGGTGTGACCTTGGAATTAATTATTATCGCCAAGCACAACATCTAGCAGAAACAGGCAGCAACATGAATGATCTTAAGGAGTTGCTGGAGAAATCTTTACATTGTCTGAAAAAAGCAGTGAGACTCGACAGTAATAATCACTTATACTGGAATGCTCTTGGTGTGGTTGCATGTTACAGTGGTATTGGAAATTATGCCCTTGCTCAGCACTGTTTCATCAAATCAATCCAGTCAGAACAAATTAATGCTGTTGCATGGACCAACTTGGGAGTGTTATACCTCACAAATGAAAACATTGAGCAAGCTCATGAGGCTTTCAAAATGGCTCAATCCCTTGATCCATCTTATTTAATGTGCTGGATTGGACAAGCTCTTATTGCTGAGGCAGTTGGAAGTTATGACACCATGGATCTCTTCAGGCACACTACAGAACTAAATATGCATAAAGAATTCAGAATTATGCCCCAGCTTTCACAATGTTGGGTTACTTAAACGAACATCTACAACTGAAAAAGGAAGCAGCAAATGCATACCAAAGGGCAATTTTGTTGTTACAGACTGCAGAAGACCAAGATACTTACAATGTTGCAATAAGAAATTACGGCAGATTGTTATGTTCCACTGGTGAATATGATAAAGCTATCCAGGCTTTTAAGTCAACACCCCTTGAAGTGTTAGAAGACATCATAGGTTTTGCATTGGCTTTATTCATGAAGGGGCTTTATAAAGAGAGCAGCAAAGCCTATGAGAGAGCCTTGTCTATTGTTGAATCGGAGCAAGACAAAGCCCATATCTTGACAGCTCTGGCAATAACTGAATATAAACAAGGAAAAACGGATGTAGCCAAGACATTGCTATTTAAATGCTCTATCTTAAAGGAACCAACCACAGAAAGCCTTCAAGCCCTGTGTGCTCTAGGGTTGGCAATGCAGGATGCTACACTGTCAAAAGCAGCACTTAATGAGTTACTGAAGCACATCAAACACAAAGACAGTAATTATCAGAGGTGCCTTCTTACATCAGCGATTTATGCACTCCAAGGCCGCAGTGTGGCTGTGCAAAAACAAATATCTAAAGCTGTTCACAGCAACCCTGGTGACCCTGCTCTTTGGTCTCTGTTGTCTCGAGTTGTTGCACAGTATGCTCAACGAAATGCAAAGGGAGGTGTTGTAGCAGGAAATGTGGCTCATATTCTGGACTCAAATCATGGAAAGAAGGCATTACTGTACACTGCGGTAAATCAGTTGGCTATGGGAAGCAGTTCAGCAGAAGATGAAAAAAATACTGCACTAAAGACCATTCAGAAGGCAGCTCTCCTTTCTCCAGGTGATCCTGCTATCTGGGCTGGGCTAATGGCAGCCTGTCACGCTGATGATAAACTGGCCTTAGTGAACAACACTCAGCCAAAGAGGATAGATTTATACTTGGCACTGTTATCTGCTGTTTCTGCTTCAATTAAAGACGAAAAATTCTTTGAAAATTACAACCAGTCCCTTGAAAAGTGGTCTCTCTCACAAGCTGTCACTGGTCTAATAGACACAGGAAGAATATCTGAAGCTGAAACTCTCTGCACAAAGAATTTAAAAAGTAACCCTGATCAGCCAGCCGTTATCTTACTTTTGAGACAAGTTCAGTGTAAACCACTCCTGGAGTCACAAAAGCCACTCCCAGATGCTGTACTTGAAGAACTACAAAAAACAGTCATGTCCAACTCAACCTCTGTTCCAGCTTGGCAGTGGCTGGCACATGTGTATCAATCCCAAGGAATGATGAGAGCTGCAGAGATGTGTTACAGAAAGAGTCTACAATTGGCATCCCAACGGGGCAGTTGGAGTGGGAAGCTCTCAAGTCTGTTGAGACTAGCACTACTTGCATTAAAAGTCTGTATGGCTAACATTTCCAATGATCACTGGCCATCTTTGGTTCAAGAGGCTACAACTGAGGCCTTGAAGCTTTGCTTTTGTCCACTGGCTGTTCTTTTACAAGCTTTGTTACAATTCAAACGCAAAATGGGGGCAAGAGAGACACGGCGTCTTTTGGAAAGAGTGGTATATCAGCCTGGGTATCCCAAATCTATTGCATCAACTGCACGTTGGTACCTACTGAGACACTTATATGCCAAAGATGACTATGAGCTTATTGACGTGCTGGTAAACAATGCCAAAACTCATGGAGATACAAGAGCATTGGAACTGAATCAGAGATTGTCCTCACAATAACATTGGATTATTTTATAGTAAGGAAGCAAAGAAAAAGCTGTAAGAATGAAGCAATGAATCAAGACTTCTACCCAAAGCAACATTTTTTTAAACTATATTTATTCCTTTTCTAAAGGAATCTAGAGAAGTTGAAGTTTTTAAGTTAGGAATGCAATTTTCTGTTAACTCCAAACCTGATTTTAATCTGAAAAAAAAAAAATTTAATTTGGGAAAACCAGAATGAAAGGAAAACCATTATTGCCTTGGTTGCTTAACATTATTTGTAAACCATTATTTTCTGCATCTTGCATGGTGCACAATAGAATATCTTTTACTGTAATCCCTTACAATAAAGCCTTAATAGCCATTTTCTATGTAATATGCAAAAGTAGATTAGCACAATGCACAATTTTCTTTTGTTAAAAATCAAATTCAAAGATTTAATTCTTGCTATGAATTCTAAAGTTCGGCAAACCAATTCATCATAAAATCCAAATAATCTTGTAACCTATTTATCTAGTGATTCATCTCCAATTCTGTTGAAAAAGCATAATATAAATGTTGATGAGACTAGACTCTAATGGATATGTTTATATAATTCCAAACACTCAGGTGTGTGAATGCATTTAAAAACATTAATGGAAAATAATGCTGATAATATTTAATTGATCATGCAATTCCTTCAATTATGATGGAAAGACTTGAACTTTCTGAAATAAAACAAAAATACAGCA	0.385182	0	0	0.234392	0.594991	0	0	0	1.4931	0	0.573532	0	1.12275
TALONT000291929	ENSG00000153107	ANAPC1	TALONT000291929	coding	GCGAGGCAAGACGGGAAAGTCAAGATGGACGCGTCCATTTGAACGTCTCGCACGCCTTCCTGCCATTAGCACTCGAGCCCGCTGCTGTTGCCCGTTCTTCCTCCAGAATAGGGGAGGGAGAGGGAATGAGAAGCTGCTGCGGCCCAAGAGTCACTGTGAAGGACCCCGCCGCTGCCCTCGGGCCTCCTCGGCCCCTGCGCCTCCGGGGAGCAGCCGGGGCTCGCCGCGCCTGACGCGTCCCGAGTTATACAGAAATAATGTTGATATTTGGAACCCATGTCGAACTTCTATGAAGAAAGGACAACGATGATTGCAGCAAGGGATTTGCAGGAATTTGTTCCTTTTGGTCGAGACCACTGCAAGCACCACCCTAATGCTTTGAACCTTCAACTTCGCCAGCTGCAGCCAGCTTCTGAATTATGGTCTTCTGATGGTGCTGCTGGCTTGGTGGGATCCCTTCAGGAGGTTACAATCCACGAGAAACAGAAGGAAAGCTGGCAGTTAAGGAAAGGAGTAAGTGAAATTGGAGAAGATGTGGACTATGATGAGGAACTCTATGTTGCTGGAAATATGGTGATATGGAGCAAAGGAAGTAAAAGCCAGGCATTGGCAGTTTATAAAGCATTTACAGTTGACAGTCCTGTTCAGCAGGCATTGTGGTGTGACTTCATTATATCACAGGATAAGTCTGAAAAGGCCTACAGTAGCAATGAAGTAGAAAAATGCATATGTATATTGCAAAGCTCATGTATTAACATGCATAGCATAGAAGGAAAGGATTACATAGCTTCATTACCATTTCAGGTTGCAAATGTTTGGCCCACTAAATATGGATTGCTGTTTGAACGAAGCGCTTCTTCACATGAAGTACCTCCAGGTTCACCCAGAGAACCTTTACCTACTATGTTCAGCATGCTGCACCCACTAGATGAAATAACTCCACTTGTTTGTAAATCTGGAAGTCTTTTTGGTTCATCACGGGTGCAATATGTTGTAGATCATGCAATGAAAATTGTTTTCCTCAATACTGACCCCTCTATTGTAATGACTTATGATGCTGTTCAAAATGTGCATTCTGTGTGGACTCTCCGGAGAGTCAAATCAGAGGAAGAGAATGTTGTTTTAAAGTTCTCTGAACAGGGGGGAACCCCACAGAATGTGGCCACTAGCAGCTCCCTCACAGCACATCTCAGAAGCCTCTCCAAAGGAGATTCCCCTGTGACTTCACCTTTCCAGAATTACTCCTCCATTCACAGCCAGAGTCGCTCAACCTCATCACCCAGTCTACATTCTCGCTCACCTTCTATTTCCAACATGGCAGCTCTAAGTCGTGCTCATTCTCCTGCGTTAGGAGTGCACTCTTTTTCAGGGGTGCAAAGGTTCAACATTTCAAGCCATAATCAGTCTCCAAAGAGACATAGTATTTCTCATTCTCCAAATAGTAATTCTAATGGCTCCTTTCTTGCACCAGAAACGGAGCCAATTGTTCCTGAACTGTGTATTGACCATTTGTGGACAGAAACGATTACTAATATAAGAGAGAAAAATTCACAAGCCTCAAAAGTGTTTATTACATCTGACCTATGTGGGCAAAAGTTCCTGTGCTTTTTAGTAGAGTCCCAGCTCCAGTTACGCTGTGTAAAGTTTCAAGAGAGTAATGATAAAACCCAGCTCATCTTTGGTTCAGTGACCAACATACCAGCAAAGGATGCAGCACCAGTGGAGAAAATAGACACCATGCTGGTCTTGGAAGGCAGTGGAAACCTGGTGCTATACACAGGAGTGGTTCGGGTGGGAAAGGTTTTTATTCCTGGACTGCCAGCTCCCTCTCTGACGATGTCCAACACAATGCCTCGGCCCAGTACTCCACTAGATGGCGTTAGTACTCCAAAGCCTCTTAGTAAACTCCTTGGATCATTGGACGAGGTTGTTCTGTTGTCCCCAGTTCCAGAACTGAGGGATTCTTCAAAACTTCATGATTCTCTCTATAATGAGGATTGTACTTTCCAACAGCTTGGAACTTACATTCATTCTATCAGAGATCCTGTCCATAACAGAGTCACCCTGGAACTGAGTAATGGCTCCATGGTTAGGATCACTATTCCTGAAATTGCCACCTCTGAGTTAGTACAAACGTGTTTGCAAGCAATTAAGTTTATCCTGCCAAAAGAAATAGCAGTTCAGATGCTTGTCAAGTGGTACAATGTCCACAGTGCTCCAGGAGGACCCAGTTATCACTCAGAGTGGAATTTATTTGTGACTTGTCTCATGAACATGATGGGTTATAACACAGACCGCTTAGCATGGACTAGAAATTTTGACTTTGAAGGATCACTTTCTCCTGTCATTGCGCCCAAAAAAGCAAGGCCTTCCGAGACTGGATCTGATGATGACTGGGAATATTTACTAAATTCAGACTACCACCAGAATGTTGAGTCTCATCTTTTGAACAGATCTTTATGTCTGAGTCCTTCAGAAGCTTCACAGATGAAGGATGAGGATTTTTCACAGAATCTCAGTCTGGATTCTTCTACACTTCTCTTTACTCACATACCTGCAATTTTTTTCGTTCTTCACCTTGTGTATGAGGAGCTTAAGTTGAATACTCTAATGGGAGAAGGAATTTGTTCACTTGTTGAACTTCTCGTTCAGTTGGCAAGGGACTTAAAATTGGGGCCTTATGTAGATCATTACTATAGAGACTACCCAACGCTTGTCAGAACTACTGGACAAGTGTGCACAATTGATCCAGGTCAAACAGGATTTATGCATCATCCATCATTTTTTACGTCTGAGCCACCAAGTATTTATCAGTGGGTGAGTTCTTGTCTGAAGGGTGAAGGAATGCCACCTTATCCTTACCTCCCTGGAATCTGTGAAAGAAGCAGACTTGTAGTCTTGAGTATTGCACTGTACATACTTGGTGATGAGAGCTTGGTTTCTGATGAATCCTCACAGTATTTAACCAGAATAACTATAGCCCCCCAGAAGTTGCAAGTAGAACAAGAGGAAAACAGGTTTAGTTTCAGGCATTCTACATCTGTTTCTAGTCTAGCTGAAAGATTGGTTGTCTGGATGACTAATGTAGGATTCACTTTAAGAGATTTGGAAACTCTTCCCTTTGGAATTGCTCTTCCCATCAGAGATGCAATTTATCACTGTCGTGAGCAGCCTGCCTCAGACTGGCCAGAAGCTGTCTGTCTCTTGATTGGACGTCAGGATCTTTCCAAGCAGGCCTGCGAAGGAAACTTACCCAAAGGGAAGTCTGTGCTCTCATCAGATGTTCCTTCAGGAACAGAAACTGAGGAGGAAGATGACGGCATGAATGACATGAATCACGAGGTCATGTCATTAATATGGAGTGAAGATTTAAGGGTGCAGGATGTGCGAAGGCTTCTTCAGAGTGCGCATCCTGTCCGTGTCAACGTAGTGCAGTACCCAGAGCTCAGTGACCACGAGTTCATCGAGGAAAAGGAAAACAGATTGCTCCAATTGTGTCAGCGAACTATGGCTCTTCCTGTAGGACGAGGAATGTTTACCTTGTTTTCGTACCATCCTGTTCCAACAGAGCCATTGCCTATTCCTAAATTGAATCTGACTGGGCGTGCCCCTCCTCGGAACACAACAGTAGACCTTAATAGTGGAAACATCGATGTGCCTCCCAACATGACAAGCTGGGCCAGCTTTCATAATGGTGTGGCTGCTGGCCTGAAGATAGCTCCTGCCTCCCAGATCGACTCAGCTTGGATTGTTTACAATAAGCCCAAGCATGCTGAGTTGGCCAATGAGTATGCTGGCTTTCTCATGGCTCTGGGTTTGAATGGGCACCTTACCAAGCTGGCGACTCTCAATATCCATGACTACTTGACCAAGGGCCATGAAATGACAAGCATTGGACTGCTACTTGGTGTTTCTGCTGCAAAACTAGGCACCATGGATATGTCTATTACTCGGCTTCTTAGCATTCACATTCCTGCTCTCTTACCCCCAACGTCCACAGAGCTGGATGTTCCTCACAATGTCCAAGTGGCTGCAGTGGTTGGCATTGGCCTTGTATATCAAGGGACAGCTCACAGACATACTGCAGAAGTCCTGTTGGCTGAGATAGGACGGCCTCCTGGTCCTGAAATGGAATACTGCACTGACAGAGAGTCATACTCCTTAGCTGCTGGCTTGGCCCTGGGCATGGTCTGCTTGGGGCATGGCAGCAATTTGATAGGTATGTCTGATCTCAATGTGCCTGAGCAGCTCTATCAGTACATGGTTGGAGGACATAGGCGCTTTCAAACAGGAATGCATAGGGAGAAACATAAATCACCAAGTTATCAAATCAAAGAAGGAGATACCATAAATGTGGATGTGACTTGTCCAGGTGCTACTCTAGCTTTGGCTATGATCTACTTAAAAACCAATAACAGATCTATTGCAGATTGGCTCCGAGCCCCTGACACCATGTATTTGTTGGACTTTGTGAAGCCAGAATTTCTCTTGCTTAGGACACTTGCTCGATGCCTGATTTTGTGGGATGATATTTTACCAAATTCCAAGTGGGTTGACAGCAATGTTCCTCAAATTATAAGAGAAAATAGTATCTCTCTCAGTGAAATCGAATTGCCGTGCTCAGAGGATTTGAATTTGGAAACTTTGTCCCAAGCACATGTCTACATAATTGCAGGAGCCTGCTTGTCTCTGGGTTTTCGATTTGCTGGCTCAGAAAACTTATCAGCATTTAACTGTTTGGTCCTCATAACCTAGAAACTTGTCTGAGCGTGGTGCTGCTGTCTCTCGCCATGGTCATGGCTGGCTCAGGAAACCTAAAGGTTTTGCAGCTTTGTCGCTTCTTACACATGAAAACGGGTGGTGAAATGAACTATGGTTTTCACTTAGCCCACCACATGGCCCTTGGACTTCTATTTTTGGGAGGAGGAAGGTACTCTTTGAGCACATCAAATTCTTCCATTGCCGCTCTTCTCTGTGCCCTTTATCCGCACTTCCCAGCTCACAGCACTGACAACCGGTATCATCTCCAGGCTCTCCGGCACCTCTATGTGCTGGCCGCGGAGCCCAGGCTTCTAGTGCCTGTGGATGTGGACACAAACACGCCCTGCTATGCCCTCTTAGAAGTTACCTACAAGGGCACTCAGTGGTATGAACAAACCAAAGAAGAATTGATGGCTCCTACCCTTCTTCCAGAACTCCATCTTTTAAAGCAGATTAAAGTAAAAGGCCCAAGATACTGGGAACTGCTCATAGATTTAAGCAAAGGAACACAACACTTGAAGTCCATCCTTTCCAAGGATGGGGTTTTATATGTTAAACTCCGGGCGGGTCAGCTCTCCTACAAAGAAGATCCAATGGGATGGCAAAGTTTGTTGGCTCAGACTGTTGCTAACAGGAACTCTGAAGCCCGGGCTTTCAAGCCAGAAACAATCTCAGCATTCACTTCTGATCCAGCACTTCTGTCATTTGCTGAATATTTCTGCAAGCCAACTGTGAACATGGGTCAGAAACAGGAAATTCTGGATCTCTTTTCTTCAGTACTCTATGAATGTGTTACCCAGGAGACCCCAGAGATGTTGCCTGCATACATCGCAATGGATCAGGCTATAAGAAGACTTGGGAGAAGAGAAATGTCTGAGACTTCTGAACTTTGGCAGATAAAGTTGGTGTTAGAGTTTTTCAGCTCCCGAAGCCATCAGGAGCGGCTGCAGAACCACCCTAAGCGGGGGCTCTTTATGAACTCGGAATTCCTCCCTGTTGTGAAGTGCACCATTGATAATACCCTGGACCAGTGGCTACAAGTCGGGGGTGATATGTGTGTGCACGCCTACCTCAGCGGGCAGCCCTTGGAGGAATCACAGCTGAGCATGCTGGCCTGCTTCCTCGTCTACCACTCTGTGCCAGCTCCACAGCACCTGCCACCTATAGGACTAGAAGGGAGCACAAGCTTTGCTGAACTGCTCTTCAAATTTAAGCAGCTAAAAATGCCAGTGCGAGCTTTGCTGAGATTGGCTCCTTTGCTTCTTGGAAATCCACAGCCAATGGTGATGTGACCGTGTCTGGCGGTGAACCTACCCTGAAACGTGACTTCTGCACAACAAACGTGACCAAACATCAAAGCTAAAGCAATGTTTATAAAGTTTTATGGTATAACTAGGGGGAAATGAGCTGCACAAACCTCAATGTATTTTAAATCTGTTGCTGTCATCATTAACGGTATATGACATATAAAAGCAAGTTAAAATTTACTTTTGTAAATAAAGTTTTTGGTTTGTTTCC	0.542743	0	0.226525	0.177007	0	0	0	0.202785	0.204236	0	0	0.461207	0.923129
TALONT000291930	ENSG00000109065	NAT9	TALONT000291930	coding	GGGCCTGGGAACGTGGCTGGTTGGAGGAGGTAGATCACCCTTTCTGCGGGGGACGATTTCGTCGGTGGTAGGCTGCTACCATGAGGTTGAATCAGAACACCTTGCTGCTGGGGAAGAAGGTGGTCCTTGTACCCTACACCTCGGAGCATGTGCCCAGGTACCACGAGTGGATGAAATCAGAGGAGCTGCAGCGTTTGACAGCCTCGGAGCCGCTGACCCTGGAGCAGGAGTATGCCATGCAGTGCAGCTGGCAGGAAGATGCAGACAAGTGTACCTTCATTGTGCTGGATGCCGAGAAGTGGCAGGCCCAGCCAGGCGCCACCGAAGAGAGCTGCATGGTGGGAGATGTGAACCTCTTCCTCACAGATCTAGAAGACCTCACCTTGGGGGAGATCGAGGTCATGATTGCAGGTTTGTTTCACCTAGCCCTGCCTTCCGCTGACTCCCGGCTCTCAGATCTGCTGACTGAGCCTGCCGAGGCTGCAAAGGGTGGGCACTCACAGGGTTCACTGGGAGGCTCCATGTGGTGAGTCCAGGGCCTGGCTGGGCAGCCTGCCCACCTAGCCCCCTCAGCCTGGTGGTACACCCTCAGCCTCATCACTTTAGTCCTTATGCTTAGGCGTGAACTTAACCCTTGGTTTGGGGTAGATTCAAGTATGGTTAGTCCCATAGTTGGGGTGGGCTGGGGACCCTCAGAAAAAGGTCTCTGGAGCATGTTGTCATATTACAGGAGGAGGCCCTCCTGTTTCTGCTCCTTCATGGTCCTCAGTTTCCCCCAAGTGGCTACTGACTATCCCCATGAGGCAGCATACTGACTCCATGAGGTAAAGAGGTCAGCTTTGAAGTCAGGTTGCTGGGTTGCAAGCTGTGAGGCCTTTCACACTTCTTTGTGCCTGTTTCCTCGTCTGCAGAATGGTAATGATAGTAGCAACTTCAGAGTTGTTGAGAATTAAATGAGATGGTGTCTGCCAAGTGCCCGCACTGGAGCCTGGCACACGGCGTCAGCGCCGCTCCTGTTGTCTCTCCTAGAGCCCAGCTGCAGGGGTAAGGGCCTTGGCACTGAGGCCGTTCTCGCGATGCTGTCTTACGGTAAGAAAGTGTGAGCAGACAATGCGGGAAGTGGGCAGGCCCCAGGTGAACTTTGTTCAGGTGTGAGGGTTGGGGGCAGGTGAAGGTTCCTCCTCTGCAGCTTGGGACAGGAGGGTGGGGGCAGGCGCCTCCTTACTTGCCCCTGTCTCATCTCCTCTGCGAGGAGTGACCACGCTAGGTCTGACCAAGTTTGAGGCTAAAATTGGGCAAGGAAATGAACCAAGCATCCGGATGTTCCAGAAACTTCACTTTGAGCAGGTAAGGATGTCCTGGGGCAGAGTGGGGCTTAGACCTGGGTGGTGGGCCTGGTGGTGGTAATACTGTAACTTAGCAGGCTTTGTTCTCTCTGGCTCACGTAGGTGGCTACGAGCAGTGTTTTTCAGGAGGTGACCCTCAGACTGACAGTGAGTGAGTCCGAGCATCAGTGGCTTCTGGAGCAGACCAGCCACGTGGAAGAGAAGCCTTACAGAGATGGGTCGGCAGAGCCCTGCTGATGGCTGGGCCTTGTGGGCAGCCACTCTGTGTGAGCAGGGTGTTGGGCCCATACACTTCAAAGACCAGAGCCCTGCACTGGGAGAGTGCTCCTGGCCCAGGCTGGGAATCACCTTTCGAGGCCCTTCAGACTCTGGCGGGGCTTGCTGTGGCCTCCCTCCAGCTAGTGGTGTGGCTGAGCAGACTCCAGGGCCAGGGCCAGTTCCCTTCTCCCCTCCCGGCCAAACCCAGACCCAGACTCTAGGAAGCTGGAATGGAGGGCAGGGATCCATGGGAGATGTCGGGATGAAGGTGGGAGCTGGAGGTGCAGGGGGACCTGGAACATGGATGGGAGTGGACAGGCCTTTCTCCTTAGAGGCCAGAGGTGCTGCCCTGGCTGGGAGTGAAGCTCCAGGCACTACCAGCTTTCCTGATTTTCCCGTTTGGTCCATGTGAAGAGCTACCACGAGCCCCAGCCTCACAGTGTCCACTCAAGGGCAGCTTGGTCCTCTTGTCCTGCAGAGGCAGGCTGGTGTGACCCTGGGAACTTGACCCGGGAACAACAGGTGGTCCAGAGTGAGTGTGGCCTGGCCCCTCAACCTAGTGTCCGTCCTCCTCTCTCCTGGAGCCAGTCTTGAGTTTAAAGGCATTAGTGTTAGATACAGCTCCTTGTGGCTGGAAAACACCCCTCTGCTGATAAAGCTCAGGGGGCACTGAGGAAGCAGAGGCCCCTTGGGGGTGCCCTCCTGAAGAGAGCGTCAGGCCATCAGCTCTGTCCCTCTGGTGCTCCCACGTCTGTTCCTCACCCTCCATCTCTGGGAGCAGCTGCACCTGACTGGCCACGCGGGGGCAGTGGAGGCACAGGCTCAGGGTGGCCGGGCTACCTGGCACCCTATGGCTTACAAAGTAGAGTTGGCCCAGTTTCCTTCCACCTGAGGGGAGCACTCTGACTCCTAACAGTCTTCCTTGCCCTGCCATCATCTGGGGTGGCTGGCTGTCAAGAAAGGCCGGGCATGCTTTCTAAACACAGCCACAGGAGGCTTGTAGGGCATCTTCCAGGTGGGGAAACAGTCTTAGATAAGTAAGGTGACTTGCCTAAGGCCTCCCAGCACCCTTGATCTTGGAGTCTCACAGCAGACTGCATGTGAACAACTGGAACCGAAAACATGCCTCAGTATAA	0.209722	0	0	0	0	0	0	0	0	0	0	0	1.34572
TALONT000291931	ENSG00000198677	TTC37	TALONT000291931	coding	ATTGCAGCCTCGGCGTTTGTAGAAGAGGAGCATCTGCTCCAGATGGAAAATGGGTAAGGAACAATCAAATTCAATTCGGGAAGAATATAGAGGTGGTAATAATTGGTAAAAGTCTGCAGGGTTTTTTTTAACCAAAGGAAACTGGTTTGAGAAAATTGTGAAATCAGCATTGAAATTTGTTACCTACTCCAATCAAGATTTGCAAACTACAAAAAAATCATTCTGAAGCTTTCACCTATAAATATATACCAAGATAATTTCAGATAAGGTAAATGTCCAGCAAGGAAGTGAAGACTGCTCTAAAAAGTGCTAGAGATGCAATCAGAAACAAAGAATACAAAGAAGCTTTGAAACACTGTAAGACAGTGTTAAAGCAAGAGAAAAATAACTATAATGCCTGGGTTTTTATTGGCGTTGCTGCAGCTGAACTAGAACAACCTGATCAGGCCCAGAGTGCCTATAAAAAAGCTGCTGAATTAGAGCCAGACCAATTACTAGCTTGGCAGGGGTTAGCAAACTTGTATGAGAAATATAATCACATAAATGCTAAGGATGACTTGCCTGGTGTTTACCAAAAGCTCCTGGATCTTTATGAGAGTGTTGACAAGCAGAAGTGGTGTGATGTCTGCAAGAAACTTGTGGATCTATATTACCAAGAAAAGAAACACCTAGAGGTGGCTCGAACATGGCACAAGTTGATAAAAACACGGCAGGAACAAGGTGCAGAAAATGAAGAGCTTCATCAACTATGGAGAAAATTGACTCAGTTCCTGGCTGAAAGTACAGAGGACCAGAATAATGAAACTCAGCAATTGCTTTTTACTGCTTTTGAGAATGCACTGGGATTATCAGATAAGATTCCTAGTGAAGATCACCAAGTACTTTATAGGCATTTCATTCAGAGTTTATCCAAATTTCCTCATGAGTCTGCTAGATTGAAGAAGGCCTGTGAAGGAATGATAAACATCTATCCTACTGTACAGTATCCATTAGAAGTGCTTTGTTTGCATTTAATTGAATCAGGAAATCTTACTGATGAGGGGCAGCAGTATTGTTGTAGATTAGTGGAAATGGATTCAAAAAGTGGTCCAGGCCTCATTGGCTTAGGCATTAAAGCATTACAAGACAAAAAGTATGAAGATGCTGTTAGGAACCTAACAGAAGGGTTAAAGGAAAGCCCTGTCTGCACAAGTGGATGGTATCATCTGGCAGAAGCCCAAGTCAAAATGCATAGACCTAAAGAAGCTGTTCTTTCATGCAGTCAAGCTCTGAAGATCGTAGATAATCTTGGTGCGTCTGGTAACAGTCTTTATCAGAGGAATCTTTGTCTTCATTTGAAAGCAGAGGCTTTGATTAAACTCTCAGATTATGACTCTTCAGAGGAAGCAATTCGTACGCTTGATCAGATTTCTGATGCAGATAATATCCCAGGACTTTTGGTTCTCAAAAGCTTGGCCTATCGGAACAAAGGTTCATTTGATGAAGCTGCAAAGATTATGGAAGACCTTCTCTCTTCTTACCCTGACCTAGCTGAAGTTCATGCCCTTGAGGCTTTGATTCATTTCACCAAAAAGGACTATCTACAAGCAGAAAAATGTTTTCAGAGAGCTCTTGAGAAAGATACCGAAGTTGCAGAATATCATTACCAACTTGGATTAACATACTGGTTCATGGGTGAAGAGACAAGAAAAGATAAAACAAAGGCTCTTACCCACTTTCTGAAGGCTGCAAGACTGGATACATATATGGGCAAAGTTTTCTGCTATTTAGGTCATTATTATAGAGACGTAGTGGGAGATAAAAACAGAGCTCGTGGATGTTATAGGAAAGCCTTTGAATTAGATGACACTGATGCTGAATCTGGAGCTGCAGCAGTTGACCTAAGTGTGGAGCTTGAAGATATGGAAATGGCTTTAGCTATCCTAACAACAGTAACTCAAAAGGCAAGTGCTGGAACGGCAAAATGGGCCTGGCTTAGGCGAGGACTATACTATTTGAAAGCTGGTCAGCATTCTCAAGCAGTGGCTGATTTACAGGCAGCATTAAGAGCAGACCCAAAGGACTTCAATTGTTGGGAATCGTTAGGAGAAGCATACTTAAGCAGAGGAGGCTACACAACAGCCTTGAAGTCCTTCACAAAAGCCAGTGAGCTGAACCCAGAATCCATATACAGTGTGTTTAAGGTTGCAGCAATACAGCAAATCCTAGGCAAATATAAGGAGGCTGTAGCTCAATACCAGATGATCATTAAAAAGAAAGAAGATTATGTGCCTGCTTTAAAAGGTTTGGGTGAATGCCATCTTATGATGGCAAAAGCAGCTCTAGTTGATTATCTTGATGGAAAAGCCGTAGACTACATAGAAAAAGCACTGGAATATTTTACTTGTGCTCTACAGCATCGAGCTGATGTGTCCTGCCTCTGGAAGCTAGCTGGGGATGCTTGTACCTGTCTGTATGCTGTCGCACCATCTAAAGTGAATGTTCATGTTTTAGGAGTCCTTCTAGGTCAGAAAGAAGGAAAACAAGTATTAAAGAAAAATGAGCTCCTCCACCTTGGAGGAAGGTGTTATGGTCGTGCATTAAAACTGATGTCTACATCTAATACATGGTGTGACCTTGGAATTAATTATTATCGCCAAGCACAACATCTAGCAGAAACAGGCAGCAACATGAATGATCTTAAGGAGTTGCTGGAGAAATCTTTACATTGTCTGAAAAAAGCAGTGAGACTCGACAGTAATAATCACTTATACTGGAATGCTCTTGGTGTGGTTGCATGTTACAGTGGTATTGGAAATTATGCCCTTGCTCAGCACTGTTTCATCAAATCAATCCAGTCAGAACAAATTAATGCTGTTGCATGGACCAACTTGGGAGTGTTATACCTCACAAATGAAAACATTGAGCAAGCTCATGAGGCTTTCAAAATGGCTCAATCCCTTGATCCATCTTATTTAATGTGCTGGATTGGACAAGCTCTTATTGCTGAGGCAGTTGGAAGTTATGACACCATGGATCTCTTCAGGCACACTACAGAACTAAATATGCATACTGAAGGAGCATTAGGTTATGCGTATTGGGTCTGCACAACATTGCAAGATAAAAGCAACAGAGAAACAGAGCTGTACCAGTACAACATCCTCCAGATGAATGCTATTCCAGCAGCACAAGTTATTTTGAATAAATATGTAGAAAGAATTCAGAATTATGCCCCAGCTTTCACAATGTTGGGTTACTTAAACGAACATCTACAACTGAAAAAGGAAGCAGCAAATGCATACCAAAGGGCAATTTTGTTGTTACAGACTGCAGAAGACCAAGATACTTACAATGTTGCAATAAGAAATTACGGCAGATTGTTATGTTCCACTGGTGAATATGATAAAGCTATCCAGGCTTTTAAGTCAACACCCCTTGAAGTGTTAGAAGACATCATAGGTTTTGCATTGGCTTTATTCATGAAGGGGCTTTATAAAGAGAGCAGCAAAGCCTATGAGAGAGCCTTGTCTATTGTTGAATCGGAGCAAGACAAAGCCCATATCTTGACAGCTCTGGCAATAACTGAATATAAACAAGGAAAAACGGATGTAGCCAAGACATTGCTATTTAAATGCTCTATCTTAAAGGAACCAACCACAGAAAGCCTTCAAGCCCTGTGTGCTCTAGGGTTGGCAATGCAGGATGCTACACTGTCAAAAGCAGCACTTAATGAGTTACTGAAGCACATCAAACACAAAGACAGTAATTATCAGAGGTGCCTTCTTACATCAGCGATTTATGCACTCCAAGGCCGCAGTGTGGCTGTGCAAAAACAAATATCTAAAGCTGTTCACAGCAACCCTGGTGACCCTGCTCTTTGGTCTCTGTTGTCTCGAGTTGTTGCACAGTATGCTCAACGAAATGCAAAGGGAGGTGTTGTAGCAGGAAATGTGGCTCATATTCTGGACTCAAATCATGGAAAGAAGGCATTACTGTACACTGCGGTAAATCAGTTGGCTATGGGAAGCAGTTCAGCAGAAGATGAAAAAAATACTGCACTAAAGACCATTCAGAAGGCAGCTCTCCTTTCTCCAGGTGATCCTGCTATCTGGGCTGGGCTAATGGCAGCCTGTCACGCTGATGATAAACTGGCCTTAGTGAACAACACTCAGCCAAAGAGGATAGATTTATACTTGGCACTGTTATCTGCTGTTTCTGCTTCAATTAAAGACGAAAAATTCTTTGAAAATTACAACCAGTCCCTTGAAAAGTGGTCTCTCTCACAAGCTGTCACTGGTCTAATAGACACAGGAAGAATATCTGAAGCTGAAACTCTCTGCACAAAGAATTTAAAAAGTAACCCTGATCAGCCAGCCGTTATCTTACTTTTGAGACAAGTTCAGTGTAAACCACTCCTGGAGTCACAAAAGCCACTCCCAGATGCTGTACTTGAAGAACTACAAAAAACAGTCATGTCCAACTCAACCTCTGTTCCAGCTTGGCAGTGGCTGGCACATGTGTATCAATCCCAAGGAATGATGAGAGCTGCAGAGATGTGTTACAGAAAGAGTCTACAATTGGCATCCCAACGGGGCAGTTGGAGTGGGAAGCTCTCAAGTCTGTTGAGACTAGCACTACTTGCATTAAAAGTCTGTATGGCTAACATTTCCAATGATCACTGGCCATCTTTGGTTCAAGAGGCTACAACTGAGGCCTTGAAGCTTTGCTTTTGTCCACTGGCTGTTCTTTTACAAGCTTTGTTACAATTCAAACGCAAAATGGGGGCAAGAGAGACACGGCGTCTTTTGGAAAGAGTGGTATATCAGCCTGGGTATCCCAAATCTATTGCATCAACTGCACGTTGGTACCTACTGAGACACTTATATGCCAAAGATGACTATGAGCTTATTGACGTGCTGGTAAACAATGCCAAAACTCATGGAGATACAAGAGCATTGGAACTGAATCAGAGATTGTCCTCACAATAACATTGGATTATTTTATAGTAAGGAAGCAAAGAAAAAGCTGTAAGAATGAAGCAATGAATCAAGACTTCTACCCAAAGCAACATTTTTTTAAACTATATTTATTCCTTTTCTAAAGGAATCTAGAGAAGTTGAAGTTTTTAAGTTAGGAATGCAATTTTCTGTTAACTCCAAACCTGATTTTAATCTGAAAAAAAAAAAATTTAATTTGGGAAAACCAGAATGAAAGGAAAACCATTATTGCCTTGGTTGCTTAACATTATTTGTAAACCATTATTTTCTGCATCTTGCATGGTGCACAATAGAATATCTTTTACTGTAATCCCTTACAATAAAGCCTTAATAGCCATTTTCTATGTAATATGCAAAAGTAGATTAGCACAATGCACAATTTTCTTTTGTTAAAAATCAAATTCAAAGATTTAATTCTTGCTATGAATTCTAAAGTTCGGCAAACCAATTCATCATAAAATCCAAATAATCTTGTAACCTATTTATCTAGTGATTCATCTCCAATTCTGTTGAAAAAGCATAATATAAATGTTGATGAGACTAGACTCTAATGGATATGTTTATATAATTCCAAACACTCAGGTGTGTGAATGCATTTAAAAACATTAATGGAAAATAATGCTGATAATATTTAATTGATCATGCAATTCCTTCAATTATGATGGAAAGACTTGAACTTTCTGAAATAAAACAAAAATACAGCA	0.617694	0	0	0	0	0	0	0	0	0	0	0	0
TALONT000291932	ENSG00000082269	FAM135A	TALONT000291932	coding	GCGCTGGGCCAGTAGCCGAGCCGCGGTGACGAACCGGCTCCGCGGTTGCGGTGTTTGCGGTTGCTGTGATGGCGATGTGAGGGGGCCCGGGGCGGGATGGTGCTGACCCGGGTCGGGCCGTCTTCTTGCAGCTGGACAACGAGCTCCTCCGTTCGACAGGCGGGGGAAGAGGCCGAGCCGGGCGAGAGGGTTGAAGATCAACTGGATTATGTATTTGGTTCTGGAATCTCAAAGCAGTCCACAAACAAATTCTTCCTTATGTTGTCTGTGTCAGATTCGAGTATTTGCCAAATTTCTATGAAGAACTGCTTCAAGAATTGGGAAGGGTCTGAGATTTTACCCCACTTGCAAGCTGACAAGTTAGTCTGCCACGGTGCCATGGATGTTGGCAGGACATGAGAGTCATGGATCAAGGTCGAGGATTGTTTATGCTCATAGCACTAGCAAGAGTACCAGGTGCTGTTATCAGAATAGTCTTCTGGGTATAAATTAAAAATGACTGAAGTTCAAGCAATGGTAGAATTCTCTGTGGAGCTAAACAAGTTCTACAATGTGGATTTGTTTCAGAGAGGTTTTTACCAGATTCGTGCTTCTATGAAAATTCCATCAAGAATTCCCCACAGAGTAGAAGCTAGTTTGTTGCATGCAACAGTAAAACATTTCAAATTTTGTACAAAAATGAAGAGGTTGTTTTAAATGATGTTATGATCTTCAAAGTAAAAATGCTATTGGATGAAAGAAAGATTGAAGAAACCCTTGAGGAAATGAATTTTCTATTATCCTTGGATCTACACTTCACAGATGGAGATTATTCGGCAGATGATCTGAATGCCTTGCAACTAATAAGTAGCCGAACATTGAAGCTGCACTTTAGCCCCCATAGAGGCCTTCATCATCATGTTAATGTTATGTTTGATTACTTCCACCTTTCTGTTGTGTCTGTTACAGTTCATGCATCATTGGTTGCACTACACCAGCCACTAATAAGCTTTCCTCGCCCTGTGAAGACAACTTGGTTAAATAGAAATGCACCAGCACAAAACAAAGATTCCGTGATTCCTACTCTTGAAAGTGTGGTCTTTGGTATTAACTACACAAAACAGTTATCACCAGATGGTTGTAGCTTCATCATTGCAGACTCCTTCCTACATCATGCGTATCGTTTTCATTATACACTTTGTGCCACTTTGCTGCTAGCCTTCAAGGGATTGCACAGCTACTTCATTACAGTAACAGAAGAGATTCCTTCTTGTCAGAAACTAGAACTGGAGGAAATGGATGTAGAAGCTCGACTTACTGAACTATGTGAAGAAGTTAAGAAAATAGAGAATCCTGATGAACTGGCAGAACTTATAAATATGAATCTTGCGCAACTTTGCTCACTTTTGATGGCTTTATGGGGACAGTTTCTGGAAGTTATAACGCTACACGAAGAACTAAGAATATTATTAGCACAAGAGCACCATACTTTGAGGGTACGCAGATTTTCTGAGGCATTCTTTTGTTTTGAGCATCCAAGAGAAGCTGCCATTGCATACCAGGAACTTCATGCTCAGAGTCATCTACAGATGTGCACCGCTATCAAAAATACTTCCTTCTGCAGTTCTCTTCCACCCTTACCTATTGAATGTAGTGAATTAGATGGAGATCTCAATTCATTACCTATAATCTTTGAAGATAGGTATTTAGATTCAGTTACTGAAGACTTAGATGCACCCTGGATGGGAATTCAGAATCTTCAGAGATCAGAGTCCAGTAAAATGGATAAATATGAGACTGAAGAAAGCTCTGTAGCAGGACTTTCTAGCCCAGAGTTGAAAGTCAGACCTGCTGGTGCCTCCAGTATTTGGTATACAGAAGGTGAAAAGCAGCTAACAAAATCTCTAAAAGGAAAGAATGAAGAATCAAATAAATCCAAAGTTAAGGTTACTAAGCTTATGAAAACAATGAAATCTGAAAACACAAAAAAATTAATAAAACAGAACTCTAAGGATTCTGTGGTTTTGGTAGGCTACAAATGTTTGAAAAGTACAGCATCAAATGATCTCATTAAATGCTTTGAAGGCAATCCTTCACATAGTCAGAAGGAAGGTCTGGATCCCACAATATGTGGATATAATTTTGACCCAAAGACCTACATGAGACAGACAAGTCAAAAGGAAGCTAGCTGTTTGCCAACTAATACAGAGAGAACTGAACAAAAGTCTCCAGATATTGAAAATGTTCAACCAGACCAGTTTGATCCTTTGAACTCTGGCAACCTAAATCTTTGTGCAAATTTGTCCATTTCAGGTAAACTTGATATCTCCCAGGACGATAGTGAAATTACACAAATGGAACACAATCTGGCATCCAGAAGGTCATCAGACGATTGCCATGATCATCAAACAACCCCATCTTTGGGAGTTAGAACAATTGAAATAAAGCCCAGTAATAAAGATCCTTTCAGTGGAGAGAATATAACTGTCAAACTAGGACCTTGGACAGAGCTTCGACAAGAGGAAATACTTGTGGATAATTTACTACCCAACTTTGAGTCCTTAGAATCTAATGGTAAATCTAAATCTATAGAAATAACATTTGAAAAGGAAGCTTTGCAAGAAGCAAAGTGTCTTTCTATTGGAGAATCATTAACTAAATTACGAAGTAATCTACCTGCCCCTTCTACAAAAGAATATCATGTTGTAGTAAGTGGAGATACAATTAAGTTACCAGATATTAGTGCCACATATGCCTCATCTAGATTTTCAGATTCAGGTGTTGAAAGTGAACCGAGTTCTTTTGCGACACATCCAAACACTGATTTAGTCTTTGAAACTGTGCAAGGGCAAGGTCCTTGCAATAGTGAAAGATTATTTCCTCAGCTTTTGATGAAACCTGATTATAATGTAAAATTTTCATTAGGAAATCATTGTACTGAGAGTACAAGTGCTATAAGTGAAATACAGTCATCTTTGACATCCATAAACTCTCTACCCTCCGATGATGAACTGTCACCTGATGAAAATTCTAAGAAATCTGTTGTACCTGAATGCCATCTAAATGATAGCAAAACTGTATTAAATCTAGGAACGACTGATTTGCCAAAATGTGATGATACTAAAAAGTCAAGTATCACTTTGCAACAGCAGAGTGTTGTATTTTCAGGGAACTTGGACAATGAAACTGTAGCAATACATTCCTTAAATTCAAGCATTAAAGACCCTTTACAATTTGTTTTTTCAGATGAAGAGACTTCCAGTGATGTGAAAAGTAGTTGCAGCTCCAAACCTAACTTGGATACTATGTGTAAAGGCTTCCAGAGTCCTGATAAATCTAATAACTCTACAGGGACAGCAATTACATTAAATTCAAAACTGATTTGTTTAGGCACTCCTTGTGTCATTTCAGGTTCCATTTCTAGTAATACAGATGTTAGTGAAGATAGAACTATGAAAAAAAATAGTGATGTATTAAATCTCACACAGATGTATTCAGAAATCCCTACAGTTGAAAGTGAAACTCATCTGGGTACAAGTGATCCTTTTTCAGCCAGTACTGATATAGTAAAGCAAGGGCTTGTGGAAAATTATTTTGGTTCTCAAAGCAGTACGGATATTTCTGACACATGTGCTGTTAGCTACAGCAATGCACTTAGCCCTCAGAAGGAAACTTCTGAAAAAGAAATTAGTAATCTTCAGCAGGAACAGGATAAAGAGGATGAGGAGGAAGAGCAGGATCAACAAATGGTTCAAAATGGGTACTATGAAGAAACAGATTATTCAGCTTTGGATGGAACAATAAATGCTCACTATACAAGCAGAGATGAACTAATGGAAGAAAGACTTACAAAATCTGAAAAAATAAACAGTGACTATCTGAGAGATGGTATAAACATGCCTACTGTCTGTACTTCTGGTTGTTTGTCCTTCCCGTCTGCACCACGAGAGTCTCCTTGTAATGTTAAATATTCTTCCAAAAGTAAATTTGATGCCATTACAAAGCAGCCAAGCAGTACTTCTTACAACTTCACTTCTTCGATTTCCTGGTATGAAAGTTCACCAAAACCTCAAATACAAGCCTTCCTTCAGGCAAAAGAAGAACTGAAGCTACTAAAACTTCCTGGGTTCATGTACAGTGAAGTTCCTCTGCTGGCATCCTCAGTACCTTATTTTAGTGTAGAAGAAGAGGATGGTTCTGAAGATGGAGTACATCTGATTGTCTGTGTGCACGGTTTAGATGGAAACAGTGCAGATCTCCGATTAGTAAAAACTTACATTGAACTTGGATTGCCTGGGGGAAGAATTGATTTTCTTATGTCTGAGAGAAATCAGAATGATACTTTTGCTGATTTTGATAGCATGACTGATCGTCTTTTGGATGAGATAATACAGTATATTCAGATATATAGTCTAACAGTCTCAAAAATAAGCTTTATTGGACATTCGTTGGGCAATTTAATAATTCGTTCAGTGCTTACAAGGCCAAGGTTTAAATATTACCTCAACAAACTTCATACCTTTCTGTCTCTTTCTGGACCTCACCTTGGTACACTCTACAACAGCAGTGCTCTTGTTAATACAGGTCTCTGGTTTATGCAGAAATGGAAAAAATCAGGTTCGCTTTTGCAGCTGACATGTCGAGATCACTCAGACCCTCGCCAAACTTTTTTATATAAGCTTAGTAACAAAGCAGGGCTTCATTATTTCAAAAATGTTGTGCTAGTGGGATCCCTACAGGATCGCTATGTTCCTTATCACTCTGCCCGCATTGAAATGTGTAAAACAGCTTTAAAGGACAAACAGTCAGGACAGATCTATTCAGAAATGATCCACAACTTGCTTCGACCCGTTCTGCAAAGCAAGGACTGTAATTTGGTTCGCTATAATGTCATCAATGCATTGCCCAATACAGCTGATTCACTCATTGGGAGAGCTGCACATATAGCTGTTCTTGATTCGGAAATATTTTTAGAGAAATTCTTTCTGGTTGCTGCCCTCAAATATTTCCAATAGTATAAAAGCATTGTTAGCGACTGGACAATTACCTCATTCAACAATGTTTCAAATAATGTATTATATTAAAATGTAGATGCTGATAAGTTCTAAGAAATATTTATACCTTTTTATATGGAAGATAATTTATATCATCCATGTTTAGTGCTTTTTAAACATCAACTTTACTTTCTAGGTAATGTGGCTGTGCAATATTTTTTTAATTTTATCTTTTTACTTTTCTATTACTTTTTCATATATTTTGCTACCTAAGTATTTCAGTGAAACTTTAAGCCCATACCTGTGTCTGATTGTTTATTATTGGCTTTCCACAATTCTTACATCAGACTACATTATATTAGAGACCATTATTGCTAGAATAGCATGGGATTTAAAATTTTCTAATACTGGGGGTATTATTTAGTTAATTATAAATTTTTCTTTTCACATTTTACTGTGTTTTAACTGGAAATAAAATTATGGCTGCTACAATATATTTTTTGAAATCAACTTCTGTAGTTCTAAAATACAACTTTATCATACAATCAAACCAGGTAGTTCATATAAAACAGTGTAATACAAGTTTTCTATAAAGTCATTACTGTTGCTTAAACATATTTCATGCCTATTAAAATATATTTTCTACTGGTGATTTCAACATTATTTCTCATACTGACTTTTATTACTGGAAATGTTCCTGTACATGTTGGCAGCAGATAAAGATTTTTGAATGTTTGAATGCCCTCTGCCTTGATTTGGTTGGAATTTTTGCTAAATTGGTAATGTTGCTTGAACTTTATGACTACATTTTCTTTTAACTTTTTTCATGGACTTCCTTATATGTACATAATAATTAAATGTTGAAATTTATGAAATACTTTTATGAATTTAGATAATTTTTAAATATTGTTAAAATTTATTGAACTAAAAAGTAATGTAAATAAAATAATTCATGTTAAAGATGGAACAAAATAATTAACTTTACATGTTTGGTGATACAGATGCAAATGTTTTTGATATATGGAGATGTTGAGTCTTTTGACTTTACTAAAGGTGCTGAATAGCATTAAATTCACTATTTTCCTTTTCTGTTTTACTTGTGAAAATAAAAATGCACTAAGGTTGGGTAGAAGTTCTGTTTGCACTCACTAATTGTGACAGACAGAGGTTTTTGTAAGTATTTATTGTACAATTGATGCATGTTTATTTTTAGCGTTGTTATTGCCTCTGGTGTTAATAAATGAACAAATGGCTATCTGGAGGAACAGCT	0.524211	0	0	0	0	0.066319	0	0	0	0	0	0	0
TALONT000291933	ENSG00000153107	ANAPC1	TALONT000291933	coding	GCGAGGCAAGACGGGAAAGTCAAGATGGACGCGTCCATTTGAACGTCTCGCACGCCTTCCTGCCATTAGCACTCGAGCCCGCTGCTGTTGCCCGTTCTTCCTCCAGAATAGGGGAGGGAGAGGGAATGAGAAGCTGCTGCGGCCCAAGAGTCACTGTGAAGGACCCCGCCGCTGCCCTCGGGCCTCCTCGGCCCCTGCGCCTCCGGGGAGCAGCCGGGGCTCGCCGCGCCTGACGCGTCCCGAGTTATACAGAAATAATGTTGATATTTGGAACCCATGTCGAACTTCTATGAAGAAAGGACAACGATGATTGCAGCAAGGGATTTGCAGGAATTTGTTCCTTTTGGTCGAGACCACTGCAAGCACCACCCTAATGCTTTGAACCTTCAACTTCGCCAGCTGCAGCCAGCTTCTGAATTATGGTCTTCTGATGGTGCTGCTGGCTTGGTGGGATCCCTTCAGGAGGTTACAATCCACGAGAAACAGAAGGAAAGCTGGCAGTTAAGGAAAGGAGTAAGTGAAATTGGAGAAGATGTGGACTATGATGAGGAACTCTATGTTGCTGGAAATATGGTGATATGGAGCAAAGGAAGTAAAAGCCAGGCATTGGCAGTTTATAAAGCATTTACAGTTGACAGTCCTGTTCAGCAGGCATTGTGGTGTGACTTCATTATATCACAGGATAAGTCTGAAAAGGCCTACAGTAGCAATGAAGTAGAAAAATGCATATGTATATTGCAAAGCTCATGTATTAACATGCATAGCATAGAAGGAAAGGATTACATAGCTTCATTACCATTTCAGGTTGCAAATGTTTGGCCCACTAAATATGGATTGCTGTTTGAACGAAGCGCTTCTTCACATGAAGTACCTCCAGGTTCACCCAGAGAACCTTTACCTACTATGTTCAGCATGCTGCACCCACTAGATGAAATAACTCCACTTGTTTGTAAATCTGGAAGTCTTTTTGGTTCATCACGGGTGCAATATGTTGTAGATCATGCAATGAAAATTGTTTTCCTCAATACTGACCCCTCTATTGTAATGACTTATGATGCTGTTCAAAATGTGCATTCTGTGTGGACTCTCCGGAGAGTCAAATCAGAGGAAGAGAATGTTGTTTTAAAGTTCTCTGAACAGGGGGGAACCCCACAGAATGTGGCCACTAGCAGCTCCCTCACAGCACATCTCAGAAGCCTCTCCAAAGGAGATTCCCCTGTGACTTCACCTTTCCAGAATTACTCCTCCATTCACAGCCAGAGTCGCTCAACCTCATCACCCAGTCTACATTCTCGCTCACCTTCTATTTCCAACATGGCAGCTCTAAGTCGTGCTCATTCTCCTGCGTTAGGAGTGCACTCTTTTTCAGGGGTGCAAAGGTTCAACATTTCAAGCCATAATCAGTCTCCAAAGAGACATAGTATTTCTCATTCTCCAAATAGTAATTCTAATGGCTCCTTTCTTGCACCAGAAACGGAGCCAATTGTTCCTGAACTGTGTATTGACCATTTGTGGACAGAAACGATTACTAATATAAGAGAGAAAAATTCACAAGCCTCAAAAGTGTTTATTACATCTGACCTATGTGGGCAAAAGTTCCTGTGCTTTTTAGTAGAGTCCCAGCTCCAGTTACGCTGTGTAAAGTTTCAAGAGAGTAATGATAAAACCCAGCTCATCTTTGGTTCAGTGACCAACATACCAGCAAAGGATGCAGCACCAGTGGAGAAAATAGACACCATGCTGGTCTTGGAAGGCAGTGGAAACCTGGTGCTATACACAGGAGTGGTTCGGGTGGGAAAGGTTTTTATTCCTGGACTGCCAGCTCCCTCTCTGACGATGTCCAACACAATGCCTCGGCCCAGTACTCCACTAGATGGCGTTAGTACTCCAAAGCCTCTTAGTAAACTCCTTGGATCATTGGACGAGGTTGTTCTGTTGTCCCCAGTTCCAGAACTGAGGGATTCTTCAAAACTTCATGATTCTCTCTATAATGAGGATTGTACTTTCCAACAGCTTGGAACTTACATTCATTCTATCAGAGATCCTGTCCATAACAGAGTCACCCTGGAACTGAGTAATGGCTCCATGGTTAGGATCACTATTCCTGAAATTGCCACCTCTGAGTTAGTACAAACGTGTTTGCAAGCAATTAAGTTTATCCTGCCAAAAGAAATAGCAGTTCAGATGCTTGTCAAGTGGTACAATGTCCACAGTGCTCCAGGAGGACCCAGTTATCACTCAGAGTGGAATTTATTTGTGACTTGTCTCATGAACATGATGGGTTATAACACAGACCGCTTAGCATGGACTAGAAATTTTGACTTTGAAGGATCACTTTCTCCTGTCATTGCGCCCAAAAAAGCAAGGCCTTCCGAGACTGGATCTGATGATGACTGGGAATATTTACTAAATTCAGACTACCACCAGAATGTTGAGTCTCATCTTTTGAACAGATCTTTATGTCTGAGTCCTTCAGAAGCTTCACAGATGAAGGATGAGGATTTTTCACAGAATCTCAGTCTGGATTCTTCTACACTTCTCTTTACTCACATACCTGCAATTTTTTTCGTTCTTCACCTTGTGTATGAGGAGCTTAAGTTGAATACTCTAATGGGAGAAGGAATTTGTTCACTTGTTGAACTTCTCGTTCAGTTGGCAAGGGACTTAAAATTGGGGCCTTATGTAGATCATTACTATAGAGACTACCCAACGCTTGTCAGAACTACTGGACAAGTGTGCACAATTGATCCAGGTCAAACAGGATTTATGCATCATCCATCATTTTTTACGTCTGAGCCACCAAGTATTTATCAGTGGGTGAGTTCTTGTCTGAAGGGTGAAGGAATGCCACCTTATCCTTACCTCCCTGGAATCTGTGAAAGAAGCAGACTTGTAGTCTTGAGTATTGCACTGTACATACTTGGTGATGAGAGCTTGGTTTCTGATGAATCCTCACAGTATTTAACCAGAATAACTATAGGTTTAGTTTCAGGCATTCTACATCTGTTTCTAGTCTAGCTGAAAGATTGGTTGTCTGGATGACTAATGTAGGATTCACTTTAAGAGATTTGGAAACTCTTCCCTTTGGAATTGCTCTTCCCATCAGAGATGCAATTTATCACTGTCGTGAGCAGCCTGCCTCAGACTGGCCAGAAGCTGTCTGTCTCTTGATTGGACGTCAGGATCTTTCCAAGCAGGCCTGCGAAGGAAACTTACCCAAAGGGAAGTCTGTGCTCTCATCAGATGTTCCTTCAGGAACAGAAACTGAGGAGGAAGATGACGGCATGAATGACATGAATCACGAGGTCATGTCATTAATATGGAGTGAAGATTTAAGGGTGCAGGATGTGCGAAGGCTTCTTCAGAGTGCGCATCCTGTCCGTGTCAACGTAGTGCAGTACCCAGAGCTCAGTGACCACGAGTTCATCGAGGAAAAGGAAAACAGATTGCTCCAATTGTGTCAGCGAACTATGGCTCTTCCTGTAGGACGAGGAATGTTTACCTTGTTTTCGTACCATCCTGTTCCAACAGAGCCATTGCCTATTCCTAAATTGAATCTGACTGGGCGTGCCCCTCCTCGGAACACAACAGTAGACCTTAATAGTGGAAACATCGATGTGCCTCCCAACATGACAAGCTGGGCCAGCTTTCATAATGGTGTGGCTGCTGGCCTGAAGATAGCTCCTGCCTCCCAGATCGACTCAGCTTGGATTGTTTACAATAAGCCCAAGCATGCTGAGTTGGCCAATGAGTATGCTGGCTTTCTCATGGCTCTGGGTTTGAATGGGCACCTTACCAAGCTGGCGACTCTCAATATCCATGACTACTTGACCAAGGGCCATGAAATGACAAGCATTGGACTGCTACTTGGTGTTTCTGCTGCAAAACTAGGCACCATGGATATGTCTATTACTCGGCTTCTTAGCATTCACATTCCTGCTCTCTTACCCCCAACGTCCACAGAGCTGGATGTTCCTCACAATGTCCAAGTGGCTGCAGTGGTTGGCATTGGCCTTGTATATCAAGGGACAGCTCACAGACATACTGCAGAAGTCCTGTTGGCTGAGATAGGACGGCCTCCTGGTCCTGAAATGGAATACTGCACTGACAGAGAGTCATACTCCTTAGCTGCTGGCTTGGCCCTGGGCATGGTCTGCTTGGGGCATGGCAGCAATTTGATAGGTATGTCTGATCTCAATGTGCCTGAGCAGCTCTATCAGTACATGGTTGGAGGACATAGGCGCTTTCAAACAGGAATGCATAGGGAGAAACATAAATCACCAAGTTATCAAATCAAAGAAGGAGATACCATAAATGTGGATGTGACTTGTCCAGGTGCTACTCTAGCTTTGGCTATGATCTACTTAAAAACCAATAACAGATCTATTGCAGATTGGCTCCGAGCCCCTGACACCATGTATTTGTTGGACTTTGTGAAGCCAGAATTTCTCTTGCTTAGGACACTTGCTCGATGCCTGATTTTGTGGGATGATATTTTACCAAATTCCAAGTGGGTTGACAGCAATGTTCCTCAAATTATAAGAGAAAATAGTATCTCTCTCAGTGAAATCGAATTGCCGTGCTCAGAGGATTTGAATTTGGAAACTTTGTCCCAAGCACATGTCTACATAATTGCAGGAGCCTGCTTGTCTCTGGGTTTTCGATTTGCTGGCTCAGAAAACTTATCAGCATTTAACTGTTTGCATAAATTTGCCAAAGATTTTATGACTTATTTGTCCGCACCTAATGCTTCTGTTACAGGTCCTCATAACCTAGAAACTTGTCTGAGCGTGGTGCTGCTGTCTCTCGCCATGGTCATGGCTGGCTCAGGAAACCTAAAGGTTTTGCAGCTTTGTCGCTTCTTACACATGAAAACGGGTGGTGAAATGAACTATGGTTTTCACTTAGCCCACCACATGGCCCTTGGACTTCTATTTTTGGGAGGAGGAAGGTACTCTTTGAGCACATCAAATTCTTCCATTGCCGCTCTTCTCTGTGCCCTTTATCCGCACTTCCCAGCTCACAGCACTGACAACCGGTATCATCTCCAGGCTCTCCGGCACCTCTATGTGCTGGCCGCGGAGCCCAGGCTTCTAGTGCCTGTGGATGTGGACACAAACACGCCCTGCTATGCCCTCTTAGAAGTTACCTACAAGGGCACTCAGTGGTATGAACAAACCAAAGAAGAATTGATGGCTCCTACCCTTCTTCCAGAACTCCATCTTTTAAAGCAGATTAAAGTAAAAGGCCCAAGATACTGGGAACTGCTCATAGATTTAAGCAAAGGAACACAACACTTGAAGTCCATCCTTTCCAAGGATGGGGTTTTATATGTTAAACTCCGGGCGGGTCAGCTCTCCTACAAAGAAGATCCAATGGGATGGCAAAGTTTGTTGGCTCAGACTGTTGCTAACAGGAACTCTGAAGCCCGGGCTTTCAAGCCAGAAACAATCTCAGCATTCACTTCTGATCCAGCACTTCTGTCATTTGCTGAATATTTCTGCAAGCCAACTGTGAACATGGGTCAGAAACAGGAAATTCTGGATCTCTTTTCTTCAGTACTCTATGAATGTGTTACCCAGGAGACCCCAGAGATGTTGCCTGCATACATCGCAATGGATCAGGCTATAAGAAGACTTGGGAGAAGAGAAATGTCTGAGACTTCTGAACTTTGGCAGATAAAGTTGGTGTTAGAGTTTTTCAGCTCCCGAAGCCATCAGGAGCGGCTGCAGAACCACCCTAAGCGGGGGCTCTTTATGAACTCGGAATTCCTCCCTGTTGTGAAGTGCACCATTGATAATACCCTGGACCAGTGGCTACAAGTCGGGGGTGATATGTGTGTGCACGCCTACCTCAGCGGGCAGCCCTTGGAGGAATCACAGCTGAGCATGCTGGCCTGCTTCCTCGTCTACCACTCTGTGCCAGCTCCACAGCACCTGCCACCTATAGGACTAGAAGGGAGCACAAGCTTTGCTGAACTGCTCTTCAAATTTAAGCAGCTAAAAATGCCAGTGCGAGCTTTGCTGAGATTGGCTCCTTTGCTTCTTGGAAATCCACAGCCAATGGTGATGTGACCGTGTCTGGCGGTGAACCTACCCTGAAACGTGACTTCTGCACAACAAACGTGACCAAACATCAAAGCTAAAGCAATGTTTATAAAGTTTTATGGTATAACTAGGGGGAAATGAGCTGCACAAACCTCAATGTATTTTAAATCTGTTGCTGTCATCATTAACGGTATATGACATATAAAAGCAAGTTAAAATTTACTTTTGTAAATAAAGTTTTTGGTTTGTTTCC	0.364982	0.472838	0	0	0	0	0	0.284387	0	0	4.22055	2.4452	0
TALONT000291934	ENSG00000153107	ANAPC1	TALONT000291934	coding	GCGAGGCAAGACGGGAAAGTCAAGATGGACGCGTCCATTTGAACGTCTCGCACGCCTTCCTGCCATTAGCACTCGAGCCCGCTGCTGTTGCCCGTTCTTCCTCCAGAATAGGGGAGGGAGAGGGAATGAGAAGCTGCTGCGGCCCAAGAGTCACTGTGAAGGACCCCGCCGCTGCCCTCGGGCCTCCTCGGCCCCTGCGCCTCCGGGGAGCAGCCGGGGCTCGCCGCGCCTGACGCGTCCCGAGTTATACAGAAATAATGTTGATATTTGGAACCCATGTCGAACTTCTATGAAGAAAGGACAACGATGATTGCAGCAAGGGATTTGCAGGAATTTGTTCCTTTTGGTCGAGACCACTGCAAGCACCACCCTAATGCTTTGAACCTTCAACTTCGCCAGCTGCAGCCAGCTTCTGAATTATGGTCTTCTGATGGTGCTGCTGGCTTGGTGGGATCCCTTCAGGAGGTTACAATCCACGAGAAACAGAAGGAAAGCTGGCAGTTAAGGAAAGGAGTAAGTGAAATTGGAGAAGATGTGGACTATGATGAGGAACTCTATGTTGCTGGAAATATGGTGATATGGAGCAAAGGAAGTAAAAGCCAGGCATTGGCAGTTTATAAAGCATTTACAGTTGACAGTCCTGTTCAGCAGGCATTGTGGTGTGACTTCATTATATCACAGGATAAGTCTGAAAAGGCCTACAGTAGCAATGAAGTAGAAAAATGCATATGTATATTGCAAAGCTCATGTATTAACATGCATAGCATAGAAGGAAAGGATTACATAGCTTCATTACCATTTCAGGTTGCAAATGTTTGGCCCACTAAATATGGATTGCTGTTTGAACGAAGCGCTTCTTCACATGAAGTACCTCCAGGTTCACCCAGAGAACCTTTACCTACTATGTTCAGCATGCTGCACCCACTAGATGAAATAACTCCACTTGTTTGTAAATCTGGAAGTCTTTTTGGTTCATCACGGGTGCAATATGTTGTAGATCATGCAATGAAAATTGTTTTCCTCAATACTGACCCCTCTATTGTAATGACTTATGATGCTGTTCAAAATAATGTGGCCACTAGCAGCTCCCTCACAGCACATCTCAGAAGCCTCTCCAAAGGAGATTCCCCTGTGACTTCACCTTTCCAGAATTACTCCTCCATTCACAGCCAGAGTCGCTCAACCTCATCACCCAGTCTACATTCTCGCTCACCTTCTATTTCCAACATGGCAGCTCTAAGTCGTGCTCATTCTCCTGCGTTAGGAGTGCACTCTTTTTCAGGGGTGCAAAGGTTCAACATTTCAAGCCATAATCAGTCTCCAAAGAGACATAGTATTTCTCATTCTCCAAATAGTAATTCTAATGGCTCCTTTCTTGCACCAGAAACGGAGCCAATTGTTCCTGAACTGTGTATTGACCATTTGTGGACAGAAACGATTACTAATATAAGAGAGAAAAATTCACAAGCCTCAAAAGTGTTTATTACATCTGACCTATGTGGGCAAAAGTTCCTGTGCTTTTTAGTAGAGTCCCAGCTCCAGTTACGCTGTGTAAAGTTTCAAGAGAGTAATGATAAAACCCAGCTCATCTTTGGTTCAGTGACCAACATACCAGCAAAGGATGCAGCACCAGTGGAGAAAATAGACACCATGCTGGTCTTGGAAGGCAGTGGAAACCTGGTGCTATACACAGGAGTGGTTCGGGTGGGAAAGGTTTTTATTCCTGGACTGCCAGCTCCCTCTCTGACGATGTCCAACACAATGCCTCGGCCCAGTACTCCACTAGATGGCGTTAGTACTCCAAAGCCTCTTAGTAAACTCCTTGGATCATTGGACGAGGTTGTTCTGTTGTCCCCAGTTCCAGAACTGAGGGATTCTTCAAAACTTCATGATTCTCTCTATAATGAGGATTGTACTTTCCAACAGCTTGGAACTTACATTCATTCTATCAGAGATCCTGTCCATAACAGAGTCACCCTGGAACTGAGTAATGGCTCCATGGTTAGGATCACTATTCCTGAAATTGCCACCTCTGAGTTAGTACAAACGTGTTTGCAAGCAATTAAGTTTATCCTGCCAAAAGAAATAGCAGTTCAGATGCTTGTCAAGTGGTACAATGTCCACAGTGCTCCAGGAGGACCCAGTTATCACTCAGAGTGGAATTTATTTGTGACTTGTCTCATGAACATGATGGGTTATAACACAGACCGCTTAGCATGGACTAGAAATTTTGACTTTGAAGGATCACTTTCTCCTGTCATTGCGCCCAAAAAAGCAAGGCCTTCCGAGACTGGATCTGATGATGACTGGGAATATTTACTAAATTCAGACTACCACCAGAATGTTGAGTCTCATCTTTTGAACAGATCTTTATGTCTGAGTCCTTCAGAAGCTTCACAGATGAAGGATGAGGATTTTTCACAGAATCTCAGTCTGGATTCTTCTACACTTCTCTTTACTCACATACCTGCAATTTTTTTCGTTCTTCACCTTGTGTATGAGGAGCTTAAGTTGAATACTCTAATGGGAGAAGGAATTTGTTCACTTGTTGAACTTCTCGTTCAGTTGGCAAGGGACTTAAAATTGGGGCCTTATGTAGATCATTACTATAGAGACTACCCAACGCTTGTCAGAACTACTGGACAAGTGTGCACAATTGATCCAGGTCAAACAGGATTTATGCATCATCCATCATTTTTTACGTCTGAGCCACCAAGTATTTATCAGTGGGTGAGTTCTTGTCTGAAGGGTGAAGGAATGCCACCTTATCCTTACCTCCCTGGAATCTGTGAAAGAAGCAGACTTGTAGTCTTGAGTATTGCACTGTACATACTTGGTGATGAGAGCTTGGTTTCTGATGAATCCTCACAGTATTTAACCAGAATAACTATAGCCCCCCAGAAGTTGCAAGTAGAACAAGAGGAAAACAGGTTTAGTTTCAGGCATTCTACATCTGTTTCTAGTCTAGCTGAAAGATTGGTTGTCTGGATGACTAATGTAGGATTCACTTTAAGAGATTTGGAAACTCTTCCCTTTGGAATTGCTCTTCCCATCAGAGATGCAATTTATCACTGTCGTGAGCAGCCTGCCTCAGACTGGCCAGAAGCTGTCTGTCTCTTGATTGGACGTCAGGATCTTTCCAAGCAGGCCTGCGAAGGAAACTTACCCAAAGGGAAGTCTGTGCTCTCATCAGATGTTCCTTCAGGAACAGAAACTGAGGAGGAAGATGACGGCATGAATGACATGAATCACGAGGTCATGTCATTAATATGGAGTGAAGATTTAAGGGTGCAGGATGTGCGAAGGCTTCTTCAGAGTGCGCATCCTGTCCGTGTCAACGTAGTGCAGTACCCAGAGCTCAGTGACCACGAGTTCATCGAGGAAAAGGAAAACAGATTGCTCCAATTGTGTCAGCGAACTATGGCTCTTCCTGTAGGACGAGGAATGTTTACCTTGTTTTCGTACCATCCTGTTCCAACAGAGCCATTGCCTATTCCTAAATTGAATCTGACTGGGCGTGCCCCTCCTCGGAACACAACAGTAGACCTTAATAGTGGAAACATCGATGTGCCTCCCAACATGACAAGCTGGGCCAGCTTTCATAATGGTGTGGCTGCTGGCCTGAAGATAGCTCCTGCCTCCCAGATCGACTCAGCTTGGATTGTTTACAATAAGCCCAAGCATGCTGAGTTGGCCAATGAGTATGCTGGCTTTCTCATGGCTCTGGGTTTGAATGGGCACCTTACCAAGCTGGCGACTCTCAATATCCATGACTACTTGACCAAGGGCCATGAAATGACAAGCATTGGACTGCTACTTGGTGTTTCTGCTGCAAAACTAGGCACCATGGATATGTCTATTACTCGGCTTCTTAGCATTCACATTCCTGCTCTCTTACCCCCAACGTCCACAGAGCTGGATGTTCCTCACAATGTCCAAGTGGCTGCAGTGGTTGGCATTGGCCTTGTATATCAAGGGACAGCTCACAGACATACTGCAGAAGTCCTGTTGGCTGAGATAGGACGGCCTCCTGGTCCTGAAATGGAATACTGCACTGACAGAGAGTCATACTCCTTAGCTGCTGGCTTGGCCCTGGGCATGGTCTGCTTGGGGCATGGCAGCAATTTGATAGGTATGTCTGATCTCAATGTGCCTGAGCAGCTCTATCAGTACATGGTTGGAGGACATAGGCGCTTTCAAACAGGAATGCATAGGGAGAAACATAAATCACCAAGTTATCAAATCAAAGAAGGAGATACCATAAATGTGGATGTGACTTGTCCAGGTGCTACTCTAGCTTTGGCTATGATCTACTTAAAAACCAATAACAGATCTATTGCAGATTGGCTCCGAGCCCCTGACACCATGTATTTGTTGGACTTTGTGAAGCCAGAATTTCTCTTGCTTAGGACACTTGCTCGATGCCTGATTTTGTGGGATGATATTTTACCAAATTCCAAGTGGGTTGACAGCAATGTTCCTCAAATTATAAGAGAAAATAGTATCTCTCTCAGTGAAATCGAATTGCCGTGCTCAGAGGATTTGAATTTGGAAACTTTGTCCCAAGCACATGTCTACATAATTGCAGGAGCCTGCTTGTCTCTGGGTTTTCGATTTGCTGGCTCAGAAAACTTATCAGCATTTAACTGTTTGCATAAATTTGCCAAAGATTTTATGACTTATTTGTCCGCACCTAATGCTTCTGTTACAGGTCCTCATAACCTAGAAACTTGTCTGAGCGTGGTGCTGCTGTCTCTCGCCATGGTCATGGCTGGCTCAGGAAACCTAAAGGTTTTGCAGCTTTGTCGCTTCTTACACATGAAAACGGGTGGTGAAATGAACTATGGTTTTCACTTAGCCCACCACATGGCCCTTGGACTTCTATTTTTGGGAGGAGGAAGGTACTCTTTGAGCACATCAAATTCTTCCATTGCCGCTCTTCTCTGTGCCCTTTATCCGCACTTCCCAGCTCACAGCACTGACAACCGGTATCATCTCCAGGCTCTCCGGCACCTCTATGTGCTGGCCGCGGAGCCCAGGCTTCTAGTGCCTGTGGATGTGGACACAAACACGCCCTGCTATGCCCTCTTAGAAGTTACCTACAAGGGCACTCAGTGGTATGAACAAACCAAAGAAGAATTGATGGCTCCTACCCTTCTTCCAGAACTCCATCTTTTAAAGCAGATTAAAGTAAAAGGCCCAAGATACTGGGAACTGCTCATAGATTTAAGCAAAGGAACACAACACTTGAAGTCCATCCTTTCCAAGGATGGGGTTTTATATGTTAAACTCCGGGCGGGTCAGCTCTCCTACAAAGAAGATCCAATGGGATGGCAAAGTTTGTTGGCTCAGACTGTTGCTAACAGGAACTCTGAAGCCCGGGCTTTCAAGCCAGAAACAATCTCAGCATTCACTTCTGATCCAGCACTTCTGTCATTTGCTGAATATTTCTGCAAGCCAACTGTGAACATGGGTCAGAAACAGGAAATTCTGGATCTCTTTTCTTCAGTACTCTATGAATGTGTTACCCAGGAGACCCCAGAGATGTTGCCTGCATACATCGCAATGGATCAGGCTATAAGAAGACTTGGGAGAAGAGAAATGTCTGAGACTTCTGAACTTTGGCAGATAAAGTTGGTGTTAGAGTTTTTCAGCTCCCGAAGCCATCAGGAGCGGCTGCAGAACCACCCTAAGCGGGGGCTCTTTATGAACTCGGAATTCCTCCCTGTTGTGAAGTGCACCATTGATAATACCCTGGACCAGTGGCTACAAGTCGGGGGTGATATGTGTGTGCACGCCTACCTCAGCGGGCAGCCCTTGGAGGAATCACAGCTGAGCATGCTGGCCTGCTTCCTCGTCTACCACTCTGTGCCAGCTCCACAGCACCTGCCACCTATAGGACTAGAAGGGAGCACAAGCTTTGCTGAACTGCTCTTCAAATTTAAGCAGCTAAAAATGCCAGTGCGAGCTTTGCTGAGATTGGCTCCTTTGCTTCTTGGAAATCCACAGCCAATGGTGATGTGACCGTGTCTGGCGGTGAACCTACCCTGAAACGTGACTTCTGCACAACAAACGTGACCAAACATCAAAGCTAAAGCAATGTTTATAAAGTTTTATGGTATAACTAGGGGGAAATGAGCTGCACAAACCTCAATGTATTTTAAATCTGTTGCTGTCATCATTAACGGTATATGACATATAAAAGCAAGTTAAAATTTACTTTTGTAAATAAAGTTTTTGGTTTGTTTCC	0.698141	6.56183	7.90829	6.75414	1.23339	0	1.21017	9.79734	8.01929	0.374749	12.3135	10.4366	9.90317
TALONT000291935	ENSG00000169714	CNBP	TALONT000291935	coding	GTGCGCAGCGGCGTATGTGGGGCCGTGTGCAGACCCGCGTGTGGCGCAGGCAAGGACCCTCAAAATAAACAGCCTCTACCTTGCGAGCCGTCTTCCCCAGGCCTGCGTCCGAGTCTCCGCCGCTGCGGGCCCGCTCCGACGCGGAAGGTTTCCAGTTTGTTTCCTCGTCTCTTCCAGACATTTGTTATCGCTGTGGTGAGTCTGGTCATCTTGCCAAGGATTGTGATCTTCAGGAGGATGCCTGCTATAACTGCGGTAGAGGTGGCCACATTGCCAAGGACTGCAAGGAGCCCAAGAGAGAGCGAGAGCAATGCTGCTACAACTGTGGCAAACCAGGCCATCTGGCTCGTGACTGCGACCATGCAGATGAGCAGAAATGCTATTCTTGTGGAGAATTCGGACACATTCAAAAAGACTGCACCAAAGTGAAGTGCTATAGGTGTGGTGAAACTGGTCATGTAGCCATCAACTGCAGCAAGACAAGTGAAGTCAACTGTTACCGCTGTGGCGAGTCAGGGCACCTTGCACGGGAATGCACAATTGAGGCTACAGCCTAATTATTTTCCTTTGTCGCCCCTCCTTTTTCTGATTGATGGTTGTATTATTTTCTCTGAATCCTCTTCACTGGCCAAAGGTTGGCAGATAGAGGCAACTCCCAGGCCAGTGAGCTTTACTTGCCGTGTAAAAGGAGGAAAGGGGTGGAAAAAAACCGACTTTCTGCATTTAACTACAAAAAAAGTTTATGTTTAGTTTGGTAGAGGTGTTATGTATAATGCTTTGTTAAAGAACCCCCTTTCCGTGCCACTGGTGAATAGGGATTGATGAATGGGAAGAGTTGAGTCAGACCAGTAAGCCCGTCCTGGGTTCCTTGAACATGTTCCCATGTAGGAGGTAAAACCAATTCTGGAAGTGTCTATGAACTTCCATAAATAACTTTAATTTTAGTATAATGATGGTCTTGGATTGTCTGACCTCAGTAGCTATTAAATAACATCAAGTAACATCTGTATCAGGCCCTACATAGAACATACAGTTGAGTGGGAGTAAACAAAAAGATAAACATGCGTGTTAATGGCTGTTCGAGAGAAATCGGAATAAAAGCCTAAACAGGAACAACTTCATCACAGTGTTGATGTTGGACACATAGATGGTGATGGCAAAGGTTTAGAACACATTATTTTCAAAGACTAAATCTAAAACCCAGAGTAAACATCAATGCTCAGAGTTAGCATAATTTGGAGCTATTCAGGAATTGCAGAGAAATGCATTTTCACAGAAATCAAGATGTTATTTTTGTATACTATATCACTTAGACAACTGTGTTTCATTTGCTGTAATCAGTTTTTAAAAGTCAGATGGAAAGAGCAACTGAAGTCCTAGAAAATAGAAATGTAATTTTAAACTATTCCAATAAAGCTGGAGGAGGAAGGGGAGTTTGACT	0.189189	0.813221	0.69974	1.00748	0	0	0.421999	0	0	3.04727	0.376469	0	0
TALONT000291936	ENSG00000092964	DPYSL2	TALONT000291936	coding	GCAAATAGGAGAAAATCTGATTGTGCCAGGAGGAGTGAAGACCATCGAGGCCCACTCCCGGATGGTGATCCCCGGAGGAATTGACGTCCACACTCGTTTCCAGATGCCTGATCAGGGAATGACGTCTGCTGATGATTTCTTCCAAGGAACCAAGGCGGCCCTGGCTGGGGGAACCACTATGATCATTGACCACGTTGTTCCTGAGCCTGGGACAAGCCTGCTCGCTGCCTTTGACCAGTGGAGGGAATGGGCCGACAGCAAGTCCTGCTGTGACTACTCTCTGCATGTGGACATCAGTGAGTGGCATAAGGGCATCCAGGAGGAGATGGAAGCGCTTGTGAAGGATCACGGGGTAAATTCCTTCCTCGTGTACATGGCTTTCAAAGATCGCTTCCAGCTAACGGATTGCCAGATTTATGAAGTACTGAGTGTGATCCGGGATATTGGCGCCATAGCCCAAGTCCACGCAGAAAATGGCGACATCATTGCAGAGGAGCAGCAGAGGATCCTGGATCTGGGCATCACGGGCCCCGAGGGACATGTGCTGAGCCGACCTGAGGAGGTCGAGGCCGAAGCCGTGAATCGTGCCATCACCATCGCCAACCAGACCAACTGCCCGCTGTATATCACCAAGGTGATGAGCAAAAGCTCTGCTGAGGTCATCGCCCAGGCACGGAAGAAGGGAACTGTGGTGTATGGCGAGCCCATCACTGCCAGCTTGGGAACGGACGGCTCCCATTACTGGAGCAAGAACTGGGCCAAGGCTGCTGCCTTTGTCACCTCCCCACCCTTGAGCCCTGATCCAACCACTCCAGACTTTCTCAACTCCTTGCTGTCCTGTGGAGACCTCCAGGTCACGGGCAGTGCCCATTGCACGTTTAACACTGCCCAGAAGGCTGTAGGAAAGGACAACTTCACCCTGATTCCGGAGGGCACCAATGGCACTGAGGAGCGGATGTCCGTCATCTGGGACAAGGCTGTGGTCACTGGGAAGATGGATGAGAACCAGTTTGTGGCTGTGACCAGCACCAATGCAGCCAAAGTCTTCAACCTTTACCCCCGGAAAGGCCGCATTGCTGTGGGATCCGATGCCGACCTGGTCATCTGGGACCCCGACAGCGTTAAAACCATCTCTGCCAAGACACACAACAGCTCTCTCGAGTACAACATCTTTGAAGGCATGGAGTGCCGCGGCTCCCCACTGGTGGTCATCAGCCAGGGGAAGATTGTCCTGGAGGACGGCACCCTGCATGTCACCGAAGGCTCTGGACGCTACATTCCCCGGAAGCCCTTCCCTGATTTTGTTTACAAGCGTATCAAGGCAAGGAGCAGGCTGGCTGAGCTGAGAGGGGTTCCTCGTGGCCTGTATGACGGACCTGTGTGTGAAGTGTCTGTGACGCCCAAGACAGTCACTCCAGCCTCCTCGGCCAAGACGTCTCCTGCCAAGCAGCAGGCCCCACCTGTCCGGAACCTGCACCAGTCTGGATTCAGTTTGTCTGGTGCTCAGATTGATGACAACATTCCCCGCCGCACCACCCAGCGTATCGTGGCGCCCCCCGGTGGCCGTGCCAACATCACCAGCCTGGGCTAGAGCTCCTGGGCTGTGCCGTCCACTGGGGACTGGGGATGGGACACCTGAGGACATTCTGAGACTTCTTTCTTCCTTCCTTTTTTTTTTTTTGTTTTTTTTTTTAAGAGCCTGTGATAGTTACTGTGGAGCAGCCAGTTCATGGGGTCCCCCTTGGGGCCCCACACCCCGTCTCTCACCAAGAGTTACTGATTTTGCTCATCCACTTCCCTACACATCTATGGGTATCACACCCAAGACTACCCACCAAGCTCATACAGGGAACCACACCCAACACTTAGACATGCGAACAAGCAGCCCCCAGCGAGGGTCTCCTTCGCCTTCAACCTCCTAGTGTCTGTTAGCATCTTCCTTTTCATGGGGGGAGGGAAGATAAAGTGAATTGCCCAGAGCTGCCTTTTTCTTTTCTTTTTAAAAATTTTAAGAAGTTTTCTTTGTGGGGCTGGGGAGGGGCCGGGGTCAGGGAGAGTCTTTTTTTTTTTTTTTTTTAAATACTAAATTGGAACATTTAATTCCATATTAATACAAGGGGTTTGAACTGGACATCCTAATGATGCAATTACGTCATCACCCAGCTGATTCCGGGTGGTTGGCAAACTCATCGTGTCTGTCCTGAGAGGCTCCACAATGCCCACCCGCATCGCCATTCTGTAGTCTTCAGGGTCAGCTGTTGATAAAGGGGCAGGCTTGCGTTATTGGCCTAGATTTTGCTGCAGATTAAATCCTTTGAGGATTCTCTTCTCTTTTACCATTTTTCTGCGTGCTCTCACTCTCTCTTTCTCTCTCTAGCTTTTTAATTCATGAATATTTTCGTGTCTGTCTCTCTCTCTCTCTGTGTTTCCTCCAGCCCTTGTCTCGGAGACGGTGTTTTCCTCCCTTGCCCCATTATCTTTTCACCTCCCAGGTCTACCATTTCATGGTGGTCGTTGGGTCCGCCTAAAGGATTTGAGCGTTTGCCATTGCAAGCATAGTGCTGTGTCATCCTGGTCCATGTAGGACTGGTGCTAACCACCTGCCATCATGAGGATGTGTGCTAGAGTGTGGGACCCTGGCCAAGTGCAGGAATGGGCCATGCCGTCTCACCCACAGTATCACACGTGGAACCGCAGACAGGGCCCAGAAGCTTTAGAGGTATGAGGCTGCAGAACCGGAGAGATTTTCCTCTGTGCAGTGCTCTCTGGCTAAAGTCACGGTCAAACCTAAACACCGAGCCTCATTAACCCAAGTGAACCAACCAAAGTCACCAGTTCAGAAGTGCTAAGCTAATAGGAGTCTGACCCGAGGGCCTGCTGCTTCCTGGTTAAGTATCTTTTGAGATTCTAGAACACATGGGAGCTTTTTATTTTCGGGGAAAAACCGTATTTTTTTCTTGTCCAATTATTTCTAAAGACACACTACATAGAAAGAGGCCCTATAAACTCAAAAAGTCATTGGGAAACTTAAAGTCTATTCTACTTTGCAAGAGGAGAAATGTGTTTTATGAACGATAGATCACATCAGAACTCCTGTGGGGAGGAAACCTTATAAATTAAACACATGGCCCCCTTAGAGACCACAGGTGATGTCTGTCTCCATCCTTCCCTCTCCTTTTCTGTCACCTTTCCCCCTAGCTGGCTCCTTTGGACCTACCCCTGTCCTTGCTGACTTGTGTTGCATTGTATTCCAAACGTGTTTACAGGTTCTCTTAAGCAATGTTGTATTTGCAGGCTTTTCTGAATACCAAATCTGCTTTTTGTAAAGCGTAAAAACATCACAAAGTAGGTCATTCCATCACCACCCTTGTCTCTCTACACATTTTGCCTTTGGGGATCTGGTTGGGGTTTTGGGTTTTTTGTTGTTGTTGTTTATTTGTTATTTTAAAGGTAAATTGCACTTTTAAAAAAATAATTGGTTGACTTAATATATTTGCTTTTTTTCTCACCTGCACTTAGAGGAAATTTGAACAAGTTGGAAAAAAACAATTTTTGTTTCAATTCTAAGAAACACTTGCAGCTCTAGTATTCACTTGAGTCTTCCTGTTTTTCCTGTACCGGGTCATGGTAATTTTTGGTTGTTTTGGTTGTTTTCTTAAAAAACAAGTTAAAACCTGACGATTTCTGCAGGCTGTGTAAGCATGTTTACCTGTTGGCTTGCTTTGTGTGTCTGTTAAATGAATGTCATATGTAAATGCTAAAATAAATCGACAGTGTCTCAGAACTGAATAACTGCAGTGACTTGATGCTCTAAAACAGTGTAGGATTTAAGAATAGATGGTTTTTAATCCTGGAAATTGTGATTGTGACCCATGAGTGGAGGAACTTTCAGTTCTAAAGCTGATAAAGTGTGTAGCCAGAAGAGTACTTTTTTTTTTGTAACCACTGTCTTGATGGCAAAATAATTATGGTAAAAAACAAGTCTCGTGTTTATTATTCCTTAAGAACTCTGTGTTATATTACCATGGAACGCCTAATAAAGCAAAATGTGGTTGTTTCA	0.369376	0	0	0	0	0	0	0	0	0	0	0	0
TALONT000291937	ENSG00000169714	CNBP	TALONT000291937	coding	GTGCAGACCCGCGTGTGGCGCAGGCAAGGACCCTCAAAATAAACAGCCTCTACCTTGCGAGCCGTCTTCCCCAGGCCTGCGTCCGAGTCTCCGCCGCTGCGGGCCCGCTCCGACGCGGAAGATCTGACTGCAGCCATGAGCAGCAATGAGTGCTTCAAGTGTGGACGATCTGGCCACTGGGCCCGGGAATGTCCTACTGGTGGAGGCCGTGGTCGTGGAATGAGAAGCCGTGGCAGAGGTGGTTTTACCTCGGATAGAGGTTTCCAGTTTGTTTCCTCGTCTCTTCCAGACATTTGTTATCGCTGTGGTGAGTCTGGTCATCTTGCCAAGGATTGTGATCTTCAGGAGGATGGAAGCCTGCTATAACTGCGGTAGAGGTGGCCACATTGCCAAGGACTGCAAGGAGCCCAAGAGAGAGCGAGAGCAATGCTGCTACAACTGTGGCAAACCAGGCCATCTGGCTCGTGACTGCGACCATGCAGATGAGCAGAAATGCTATTCTTGTGGAGAATTCGGACACATTCAAAAAGACTGCACCAAAGTGAAGTGCTATAGGTGTGGTGAAACTGGTCATGTAGCCATCAACTGCAGCAAGACAAGTGAAGTCAACTGTTACCGCTGTGGCGAGTCAGGGCACCTTGCACGGGAATGCACAATTGAGGCTACAGCCTAATTATTTTCCTTTGTCGCCCCTCCTTTTTCTGATTGATGGTTGTATTATTTTCTCTGAATCCTCTTCACTGGCCAAAGGTTGGCAGATAGAGGCAACTCCCAGGCCAGTGAGCTTTACTTGCCGTGTAAAAGGAGGAAAGGGGTGGAAAAAAACCGACTTTCTGCATTTAACTACAAAAAAAGTTTATGTTTAGTTTGGTAGAGGTGTTATGTATAATGCTTTGTTAAAGAACCCCCTTTCCGTGCCACTGGTGAATAGGGATTGATGAATGGGAAGAGTTGAGTCAGACCAGTAAGCCCGTCCTGGGTTCCTTGAACATGTTCCCATGTAGGAGGTAAAACCAATTCTGGAAGTGTCTATGAACTTCCATAAATAACTTTAATTTTAGTATAATGATGGTCTTGGATTGTCTGACCTCAGTAGCTATTAAATAACATCAAGTAACATCTGTATCAGGCCCTACATAGAACATACAGTTGAGTGGGAGTAAACAAAAAGATAAACATGCGTGTTAATGGCTGTTCGAGAGAAATCGGAATAAAAGCCTAAACAGGAACAACTTCATCACAGTGTTGATGTTGGACACATAGATGGTGATGGCAAAGGTTTAGAACACATTATTTTCAAAGACTAAATCTAAAACCCAGAGTAAACATCAATGCTCAGAGTTAGCATAATTTGGAGCTATTCAGGAATTGCAGAGAAATGCATTTTCACAGAAATCAAGATGTTATTTTTGTATACTATATCACTTAGACAACTGTGTTTCATTTGCTGTAATCAGTTTTTAAAAGTCAGATGGAAAGAGCAACTGAAGTCCTAGAAAATAGAAATGTAATTTTAAACTATTCCAATAAAGCTGGAGGAGGAAGGGGAGTTTGACT	0.211881	3.15664	6.31923	3.72951	3.827	5.32677	3.56698	8.23236	7.04561	5.43521	3.50295	6.45304	4.24746
TALONT000291938	ENSG00000109065	NAT9	TALONT000291938	coding	ACGCGCATGCGGAAGGGGCGGTAGCCGGCCGGGCCTGGGAACGTGGCTGGTTGGAGGAGGTAGATCACCCTTTCTGCGGGGGACGATTTCGTCGGTGGTAGGCTGCTACCATGAGGTTGAATCAGAACACCTTGCTGCTGGGGAAGAAGGTGGTCCTTGTACCCTACACCTCGGAGCATGTGCCCAGGTACCACGAGTGGATGAAATCAGAGGAGCTGCAGCGTTTGACAGCCTCGGAGCCGCTGACCCTGGAGCAGGAGTATGCCATGCAGTGCAGCTGGCAGGAAGATGCAGACAAGTGTACCTTCATTGTGCTGGATGCCGAGAAGTGGCAGGCCCAGCCAGGCGCCACCGAAGAGAGCTGCATGGTGGGAGATGTGAACCTCTTCCTCACAGATCTAGAAGACCTCACCTTGGGGGAGATCGAGGTCATGATTGCAGAGCCCAGCTGCAGGGGTAAGGGCCTTGGCACTGAGGCCGTTCTCGCGATGCTGTCTTACGGTCTGACCAAGTTTGAGGCTAAAATTGGGCAAGGAAATGAACCAAGCATCCGGATGTTCCAGAAACTTCACTTTGAGCAGGTGGCTACGAGCAGTGTTTTTCAGGAGGTGACCCTCAGACTGACAGTGAGTGAGTCCGAGCATCAGTGGCTTCTGGAGCAGACCAGCCACGTGGAAGAGAAGCCTTACAGAGATGGGTCGGCAGAGCCCTGCTGATGGCTGGGCCTTGTGGGCAGCCACTCTGTGTGAGCAGGGTGTTGGGCCCATACACTTCAAAGACCAGAGCCCTGCACTGGGAGAGTGCTCCTGGCCCAGGCTGGGAATCACCTTTCGAGGCCCTTCAGACTCTGGCGGGGCTTGCTGTGGCCTCCCTCCAGCTAGTGGTGTGGCTGAGCAGACTCCAGGGCCAGGGCCAGTTCCCTTCTCCCCTCCCGGCCAAACCCAGACCCAGACTCTAGGAAGCTGGAATGGAGGGCAGGGATCCATGGGAGATGTCGGGATGAAGGTGGGAGCTGGAGGTGCAGGGGGACCTGGAACATGGATGGGAGTGGACAGGCCTTTCTCCTTAGAGGCCAGAGGTGCTGCCCTGGCTGGGAGTGAAGCTCCAGGCACTACCAGCTTTCCTGATTTTCCCGTTTGGTCCATGTGAAGAGCTACCACGAGCCCCAGCCTCACAGTGTCCACTCAAGGGCAGCTTGGTCCTCTTGTCCTGCAGAGGCAGGCTGGTGTGACCCTGGGAACTTGACCCGGGAACAACAGGTGGTCCAGAGTGAGTGTGGCCTGGCCCCTCAACCTAGTGTCCGTCCTCCTCTCTCCTGGAGCCAGTCTTGAGTTTAAAGGCATTAGTGTTAGATACAGCTCCTTGTGGCTGGAAAACACCCCTCTGCTGATAAAGCTCAGGGGGCACTGAGGAAGCAGAGGCCCCTTGGGGGTGCCCTCCTGAAGAGAGCGTCAGGCCATCAGCTCTGTCCCTCTGGTGCTCCCACGTCTGTTCCTCACCCTCCATCTCTGGGAGCAGCTGCACCTGACTGGCCACGCGGGGGCAGTGGAGGCACAGGCTCAGGGTGGCCGGGCTACCTGGCACCCTATGGCTTACAAAGTAGAGTTGGCCCAGTTTCCTTCCACCTGAGGGGAGCACTCTGACTCCTAACAGTCTTCCTTGCCCTGCCATCATCTGGGGTGGCTGGCTGTCAAGAAAGGCCGGGCATGCTTTCTAAACACAGCCACAGGAGGCTTGTAGGGCATCTTCCAGGTGGGGAAACAGTCTTAGATAAGTAAGGTGACTTGCCTAAGGCCTCCCAGCACCCTTGATCTTGGAGTCTCACAGCAGACTGCATGTGAACAACTGGAACCGAAAACATGCCTCAGTATAA	0.348958	1.55076	0.336045	1.49772	0.496886	3.22929	1.36449	0.460579	1.07507	2.26274	1.1904	2.3213	1.62888
TALONT000291939	ENSG00000151458	ANKRD50	TALONT000291939	coding	GTTGGACAGCATTAAGATCTGCTGCTTGGGGTGGCCATACTGAGGTAGTTTCTGCACTACTTTATGCTGGCGTAAAAGTGGATTGTGCAGATGCTGATAGCCGAACAGCTTTGAGAGCAGCAGCATGGGGAGGACACGAGGATATTGTACTGAATTTGCTACAACATGGCGCTGAAGTGAACAAAGCTGATAATGAAGGTAGAACTGCTTTGATAGCAGCAGCATACATGGGACATAGAGAGATTGTGGAACACCTACTGGACCATGGAGCAGAAGTAAATCATGAGGATGTTGATGGCAGGACTGCACTCTCTGTAGCTGCACTTTGTGTGCCTGCAAGTAAAGGGCACGCATCAGTTGTTAGCCTTTTAATTGATCGAGGTGCTGAAGTAGATCATTGTGATAAAGATGGCATGACTCCACTGCTGGTAGCTGCCTATGAAGGACATGTTGATGTGGTTGACTTGCTTCTAGAAGGGGGAGCAGATGTAGATCACACAGATAACAATGGCCGTACACCCCTCTTAGCAGCAGCGTCTATGGGTCATGCATCAGTTGTAAATACACTTTTGTTTTGGGGTGCAGCTGTGGATAGTATTGATAGTGAAGGTAGGACAGTCCTCAGTATAGCTTCAGCACAAGGAAATGTTGAGGTGGTACGTACTCTACTGGATAGAGGGTTAGATGAAAATCACAGAGATGATGCTGGATGGACACCTTTGCACATGGCAGCTTTTGAAGGGCACAGATTGATATGTGAAGCACTTATTGAACAAGGTGCTAGAACAAATGAGATTGACAATGATGGACGAATCCCTTTCATATTAGCTTCACAAGAGGGTCATTATGATTGTGTTCAAATATTACTGGAAAACAAATCCAACATTGATCAAAGAGGTTATGATGGAAGAAATGCACTGCGGGTTGCTGCATTAGAAGGGCACAGGGACATTGTTGAATTGCTTTTTAGCCATGGTGCTGATGTTAACTGCAAAGATGCTGATGGTCGGCCTACACTTTATATCTTGGCCTTAGAAAATCAGCTTACAATGGCCGAATATTTTTTAGAAAATGGTGCAAACGTAGAAGCAAGTGATGCTGAAGGAAGGACAGCACTTCATGTGTCTTGTTGGCAAGGCCATATGGAAATGGTGCAGGTCCTGATAGCATACCATGCTGACGTCAATGCTGCAGACAATGAAAAGCGCTCTGCTTTGCAGTCTGCAGCCTGGCAGGGCCATGTAAAAGTGGTTCAGCTTCTGATTGAGCATGGTGCTGTAGTTGACCATACATGTAACCAAGGTGCAACTGCACTCTGTATTGCAGCCCAGGAAGGGCACATTGATGTTGTTCAGGTCTTATTAGAGCATGGTGCTGATCCAAACCATGCTGATCAATTTGGACGCACTGCTATGCGTGTTGCAGCCAAAAATGGACATTCTCAGATAATTAAATTATTAGAAAAATATGGTGCATCTAGTTTGAATGGCTGTTCCCCATCTCCTGTTCACACAATGGAGCAAAAACCTCTACAGTCATTGTCTTCAAAAGTGCAGTCATTAACAATTAAATCAAATAGCTCTGGTAGTACTGGTGGAGGGGATATGCAGCCTTCGTTACGTGGTTTACCTAATGGGCCTACTCATGCTTTTAGTTCTCCTTCAGAATCTCCAGATTCTACAGTTGACCGGCAGAAGTCATCACTGTCAAATAATTCCCTGAAAAGCTCAAAAAATTCATCTTTGAGAACTACTTCATCTACAGCAACGGCTCAAACAGTGCCAATTGATAGCTTTCATAACTTGTCATTTACAGAACAAATTCAGCAGCATTCATTGCCACGCAGTAGAAGTCGACAGTCAATTGTTTCCCCATCTTCCACAACACAGTCCTTAGGACAGAGTCATAATTCACCAAGTAGTGAATTTGAGTGGAGTCAAGTAAAGCCCAGTTTGAAGTCAACTAAAGCAAGTAAAGGGGGGAAATCAGAAAATTCTGCCAAGTCTGGATCAGCTGGGAAAAA	0.0895062	6.74556	7.35459	7.16708	10.3137	11.7141	11.2601	17.7974	11.4948	23.2574	6.14885	8.38014	7.12318
TALONT000291940	ENSG00000153107	ANAPC1	TALONT000291940	coding	GCGAGGCAAGACGGGAAAGTCAAGATGGACGCGTCCATTTGAACGTCTCGCACGCCTTCCTGCCATTAGCACTCGAGCCCGCTGCTGTTGCCCGTTCTTCCTCCAGAATAGGGGAGGGAGAGGGAATGAGAAGCTGCTGCGGCCCAAGAGTCACTGTGAAGGACCCCGCCGCTGCCCTCGGGCCTCCTCGGCCCCTGCGCCTCCGGGGAGCAGCCGGGGCTCGCCGCGCCTGACGCGTCCCGAGTTATACAGTTTTGAGTCTGGAAGCTGACCAGAATGTGTTTGAATTCATACAGAAATAATGTTGATATTTGGAACCCATGTCGAACTTCTATGAAGAAAGGACAACGATGATTGCAGCAAGGGATTTGCAGGAATTTGTTCCTTTTGGTCGAGACCACTGCAAGCACCACCCTAATGCTTTGAACCTTCAACTTCGCCAGCTGCAGCCAGCTTCTGAATTATGGTCTTCTGATGGTGCTGCTGGCTTGGTGGGATCCCTTCAGGAGGTTACAATCCACGAGAAACAGAAGGAAAGCTGGCAGTTAAGGAAAGGAGTAAGTGAAATTGGAGAAGATGTGGACTATGATGAGGAACTCTATGTTGCTGGAAATATGGTGATATGGAGCAAAGGAAGTAAAAGCCAGGCATTGGCAGTTTATAAAGCATTTACAGTTGACAGTCCTGTTCAGCAGGTAGCAATGAAGTAGAAAAATGCATATGTATATTGCAAAGCTCATGTATTAACATGCATAGCATAGAAGGAAAGGATTACATAGCTTCATTACCATTTCAGGTTGCAAATGTTTGGCCCACTAAATATGGATTGCTGTTTGAACGAAGCGCTTCTTCACATGAAGTACCTCCAGGTTCACCCAGAGAACCTTTACCTACTATGTTCAGCATGCTGCACCCACTAGATGAAATAACTCCACTTGTTTGTAAATCTGGAAGTCTTTTTGGTTCATCACGGGTGCAATATGTTGTAGATCATGCAATGAAAATTGTTTTCCTCAATACTGACCCCTCTATTGTAATGACTTATGATGCTGTTCAAAATGTGCATTCTGTGTGGACTCTCCGGAGAGTCAAATCAGAGGAAGAGAATGTTGTTTTAAAGTTCTCTGAACAGGGGGGAACCCCACAGAATGTGGCCACTAGCAGCTCCCTCACAGCACATCTCAGAAGCCTCTCCAAAGGAGATTCCCCTGTGACTTCACCTTTCCAGAATTACTCCTCCATTCACAGCCAGAGTCGCTCAACCTCATCACCCAGTCTACATTCTCGCTCACCTTCTATTTCCAACATGGCAGCTCTAAGTCGTGCTCATTCTCCTGCGTTAGGAGTGCACTCTTTTTCAGGGGTGCAAAGGTTCAACATTTCAAGCCATAATCAGTCTCCAAAGAGACATAGTATTTCTCATTCTCCAAATAGTAATTCTAATGGCTCCTTTCTTGCACCAGAAACGGAGCCAATTGTTCCTGAACTGTGTATTGACCATTTGTGGACAGAAACGATTACTAATATAAGAGAGAAAAATTCACAAGCCTCAAAAGTGTTTATTACATCTGACCTATGTGGGCAAAAGTTCCTGTGCTTTTTAGTAGAGTCCCAGCTCCAGTTACGCTGTGTAAAGTTTCAAGAGAGTAATGATAAAACCCAGCTCATCTTTGGTTCAGTGACCAACATACCAGCAAAGGATGCAGCACCAGTGGAGAAAATAGACACCATGCTGGTCTTGGAAGGCAGTGGAAACCTGGTGCTATACACAGGAGTGGTTCGGGTGGGAAAGGTTTTTATTCCTGGACTGCCAGCTCCCTCTCTGACGATGTCCAACACAATGCCTCGGCCCAGTACTCCACTAGATGGCGTTAGTACTCCAAAGCCTCTTAGTAAACTCCTTGGATCATTGGACGAGGTTGTTCTGTTGTCCCCAGTTCCAGAACTGAGGGATTCTTCAAAACTTCATGATTCTCTCTATAATGAGGATTGTACTTTCCAACAGCTTGGAACTTACATTCATTCTATCAGAGATCCTGTCCATAACAGAGTCACCCTGGAACTGAGTAATGGCTCCATGGTTAGGATCACTATTCCTGAAATTGCCACCTCTGAGTTAGTACAAACGTGTTTGCAAGCAATTAAGTTTATCCTGCCAAAAGAAATAGCAGTTCAGATGCTTGTCAAGTGGTACAATGTCCACAGTGCTCCAGGAGGACCCAGTTATCACTCAGAGTGGAATTTATTTGTGACTTGTCTCATGAACATGATGGGTTATAACACAGACCGCTTAGCATGGACTAGAAATTTTGACTTTGAAGGATCACTTTCTCCTGTCATTGCGCCCAAAAAAGCAAGGCCTTCCGAGACTGGATCTGATGATGACTGGGAATATTTACTAAATTCAGACTACCACCAGAATGTTGAGTCTCATCTTTTGAACAGATCTTTATGTCTGAGTCCTTCAGAAGCTTCACAGATGAAGGATGAGGATTTTTCACAGAATCTCAGTCTGGATTCTTCTACACTTCTCTTTACTCACATACCTGCAATTTTTTTCGTTCTTCACCTTGTGTATGAGGAGCTTAAGTTGAATACTCTAATGGGAGAAGGAATTTGTTCACTTGTTGAACTTCTCGTTCAGTTGGCAAGGGACTTAAAATTGGGGCCTTATGTAGATCATTACTATAGAGACTACCCAACGCTTGTCAGAACTACTGGACAAGTGTGCACAATTGATCCAGGTCAAACAGGATTTATGCATCATCCATCATTTTTTACGTCTGAGCCACCAAGTATTTATCAGTGGGTGAGTTCTTGTCTGAAGGGTGAAGGAATGCCACCTTATCCTTACCTCCCTGGAATCTGTGAAAGAAGCAGACTTGTAGTCTTGAGTATTGCACTGTACATACTTGGTGATGAGAGCTTGGTTTCTGATGAATCCTCACAGTATTTAACCAGAATAACTATAGCCCCCCAGAAGTTGCAAGTAGAACAAGAGGAAAACAGGTTTAGTTTCAGGCATTCTACATCTGTTTCTAGTCTAGCTGAAAGATTGGTTGTCTGGATGACTAATGTAGGATTCACTTTAAGAGATTTGGAAACTCTTCCCTTTGGAATTGCTCTTCCCATCAGAGATGCAATTTATCACTGTCGTGAGCAGCCTGCCTCAGACTGGCCAGAAGCTGTCTGTCTCTTGATTGGACGTCAGGATCTTTCCAAGCAGGCCTGCGAAGGAAACTTACCCAAAGGGAAGTCTGTGCTCTCATCAGATGTTCCTTCAGGAACAGAAACTGAGGAGGAAGATGACGGCATGAATGACATGAATCACGAGGTCATGTCATTAATATGGAGTGAAGATTTAAGGGTGCAGGATGTGCGAAGGCTTCTTCAGAGTGCGCATCCTGTCCGTGTCAACGTAGTGCAGTACCCAGAGCTCAGTGACCACGAGTTCATCGAGGAAAAGGAAAACAGATTGCTCCAATTGTGTCAGCGAACTATGGCTCTTCCTGTAGGACGAGGAATGTTTACCTTGTTTTCGTACCATCCTGTTCCAACAGAGCCATTGCCTATTCCTAAATTGAATCTGACTGGGCGTGCCCCTCCTCGGAACACAACAGTAGACCTTAATAGTGGAAACATCGATGTGCCTCCCAACATGACAAGCTGGGCCAGCTTTCATAATGGTGTGGCTGCTGGCCTGAAGATAGCTCCTGCCTCCCAGATCGACTCAGCTTGGATTGTTTACAATAAGCCCAAGCATGCTGAGTTGGCCAATGAGTATGCTGGCTTTCTCATGGCTCTGGGTTTGAATGGGCACCTTACCAAGCTGGCGACTCTCAATATCCATGACTACTTGACCAAGGGCCATGAAATGACAAGCATTGGACTGCTACTTGGTGTTTCTGCTGCAAAACTAGGCACCATGGATATGTCTATTACTCGGCTTCTTAGCATTCACATTCCTGCTCTCTTACCCCCAACGTCCACAGAGCTGGATGTTCCTCACAATGTCCAAGTGGCTGCAGTGGTTGGCATTGGCCTTGTATATCAAGGGACAGCTCACAGACATACTGCAGAAGTCCTGTTGGCTGAGATAGGACGGCCTCCTGGTCCTGAAATGGAATACTGCACTGACAGAGAGTCATACTCCTTAGCTGCTGGCTTGGCCCTGGGCATGGTCTGCTTGGGGCATGGCAGCAATTTGATAGGTATGTCTGATCTCAATGTGCCTGAGCAGCTCTATCAGTACATGGTTGGAGGACATAGGCGCTTTCAAACAGGAATGCATAGGGAGAAACATAAATCACCAAGTTATCAAATCAAAGAAGGAGATACCATAAATGTGGATGTGACTTGTCCAGGTGCTACTCTAGCTTTGGCTATGATCTACTTAAAAACCAATAACAGATCTATTGCAGATTGGCTCCGAGCCCCTGACACCATGTATTTGTTGGACTTTGTGAAGCCAGAATTTCTCTTGCTTAGGACACTTGCTCGATGCCTGATTTTGTGGGATGATATTTTACCAAATTCCAAGTGGGTTGACAGCAATGTTCCTCAAATTATAAGAGAAAATAGTATCTCTCTCAGTGAAATCGAATTGCCGTGCTCAGAGGATTTGAATTTGGAAACTTTGTCCCAAGCACATGTCTACATAATTGCAGGAGCCTGCTTGTCTCTGGGTTTTCGATTTGCTGGCTCAGAAAACTTATCAGCATTTAACTGTTTGCATAAATTTGCCAAAGATTTTATGACTTATTTGTCCGCACCTAATGCTTCTGTTACAGGTCCTCATAACCTAGAAACTTGTCTGAGCGTGGTGCTGCTGTCTCTCGCCATGGTCATGGCTGGCTCAGGAAACCTAAAGGTTTTGCAGCTTTGTCGCTTCTTACACATGAAAACGGGTGGTGAAATGAACTATGGTTTTCACTTAGCCCACCACATGGCCCTTGGACTTCTATTTTTGGGAGGAGGAAGGTACTCTTTGAGCACATCAAATTCTTCCATTGCCGCTCTTCTCTGTGCCCTTTATCCGCACTTCCCAGCTCACAGCACTGACAACCGGTATCATCTCCAGGCTCTCCGGCACCTCTATGTGCTGGCCGCGGAGCCCAGGCTTCTAGTGCCTGTGGATGTGGACACAAACACGCCCTGCTATGCCCTCTTAGAAGTTACCTACAAGGGCACTCAGTGGTATGAACAAACCAAAGAAGAATTGATGGCTCCTACCCTTCTTCCAGAACTCCATCTTTTAAAGCAGATTAAAGTAAAAGGCCCAAGATACTGGGAACTGCTCATAGATTTAAGCAAAGGAACACAACACTTGAAGTCCATCCTTTCCAAGGATGGGGTTTTATATGTTAAACTCCGGGCGGGTCAGCTCTCCTACAAAGAAGATCCAATGGGATGGCAAAGTTTGTTGGCTCAGACTGTTGCTAACAGGAACTCTGAAGCCCGGGCTTTCAAGCCAGAAACAATCTCAGCATTCACTTCTGATCCAGCACTTCTGTCATTTGCTGAATATTTCTGCAAGCCAACTGTGAACATGGGTCAGAAACAGGAAATTCTGGATCTCTTTTCTTCAGTACTCTATGAATGTGTTACCCAGGAGACCCCAGAGATGTTGCCTGCATACATCGCAATGGATCAGGCTATAAGAAGACTTGGGAGAAGAGAAATGTCTGAGACTTCTGAACTTTGGCAGATAAAGTTGGTGTTAGAGTTTTTCAGCTCCCGAAGCCATCAGGAGCGGCTGCAGAACCACCCTAAGCGGGGGCTCTTTATGAACTCGGAATTCCTCCCTGTTGTGAAGTGCACCATTGATAATACCCTGGACCAGTGGCTACAAGTCGGGGGTGATATGTGTGTGCACGCCTACCTCAGCGGGCAGCCCTTGGAGGAATCACAGCTGAGCATGCTGGCCTGCTTCCTCGTCTACCACTCTGTGCCAGCTCCACAGCACCTGCCACCTATAGGACTAGAAGGGAGCACAAGCTTTGCTGAACTGCTCTTCAAATTTAAGCAGCTAAAAATGCCAGTGCGAGCTTTGCTGAGATTGGCTCCTTTGCTTCTTGGAAATCCACAGCCAATGGTGATGTGACCGTGTCTGGCGGTGAACCTACCCTGAAACGTGACTTCTGCACAACAAACGTGACCAAACATCAAAGCTAAAGCAATGTTTATAAAGTTTTATGGTATAACTAGGGGGAAATGAGCTGCACAAACCTCAATGTATTTTAAATCTGTTGCTGTCATCATTAACGGTATATGACATATAAAAGCAAGTTAAAATTTACTTTTGTAAATAAAGTTTTTGGTTTGTTTCC	0.642651	0.948693	0.987786	0.55257	1.24318	1.53455	0.906908	0.713225	0.203903	1.17439	0	0	0
TALONT000291941	ENSG00000109065	NAT9	TALONT000291941	coding	AGAGCCCCGTGGGGTGGTCGCCGGGGTAAGAGGTTGGAAGCTGCTACCATGAGGTTGAATCAGAACACCTTGCTGCTGGGGAAGAAGGTGGTCCTTGTACCCTACACCTCGGAGCATGTGCCCAGCAGGTACCACGAGTGGATGAAATCAGAGGAGCTGCAGCGTTTGACAGCCTCGGAGCCGCTGACCCTGGAGCAGGAGTATGCCATGCAGTGCAGCTGGCAGGAAGATGCAGACAAGTGTACCTTCATTGTGCTGGATGCCGAGAAGTGGCAGGCCCAGCCAGGCGCCACCGAAGAGAGCTGCATGGTGGGAGATGTGAACCTCTTCCTCACAGATCTAGAAGACCTCACCTTGGGGGAGATCGAGGTCATGATTGCAGAGCCCAGCTGCAGGGGTAAGGGCCTTGGCACTGAGGCCGTTCTCGCGATGCTGTCTTACGGTAAGAAAGTGTGAGCAGACAATGCGGGAAGTGGGCAGGCCCCAGGTGAACTTTGTTCAGGTGTGAGGGTTGGGGGCAGGTGAAGGTTCCTCCTCTGCAGCTTGGGACAGGAGGGTGGGGGCAGGCGCCTCCTTACTTGCCCCTGTCTCATCTCCTCTGCGAGGAGTGACCACGCTAGGTCTGACCAAGTTTGAGGCTAAAATTGGGCAAGGAAATGAACCAAGCATCCGGATGTTCCAGAAACTTCACTTTGAGCAGGTGGCTACGAGCAGTGTTTTTCAGGAGGTGACCCTCAGACTGACAGTGAGTGAGTCCGAGCATCAGTGGCTTCTGGAGCAGACCAGCCACGTGGAAGAGAAGCCTTACAGAGATGGGTCGGCAGAGCCCTGCTGATGGCTGGGCCTTGTGGGCAGCCACTCTGTGTGAGCAGGGTGTTGGGCCCATACACTTCAAAGACCAGAGCCCTGCACTGGGAGAGTGCTCCTGGCCCAGGCTGGGAATCACCTTTCGAGGCCCTTCAGACTCTGGCGGGGCTTGCTGTGGCCTCCCTCCAGCTAGTGGTGTGGCTGAGCAGACTCCAGGGCCAGGGCCAGTTCCCTTCTCCCCTCCCGGCCAAACCCAGACCCAGACTCTAGGAAGCTGGAATGGAGGGCAGGGATCCATGGGAGATGTCGGGATGAAGGTGGGAGCTGGAGGTGCAGGGGGACCTGGAACATGGATGGGAGTGGACAGGCCTTTCTCCTTAGAGGCCAGAGGTGCTGCCCTGGCTGGGAGTGAAGCTCCAGGCACTACCAGCTTTCCTGATTTTCCCGTTTGGTCCATGTGAAGAGCTACCACGAGCCCCAGCCTCACAGTGTCCACTCAAGGGCAGCTTGGTCCTCTTGTCCTGCAGAGGCAGGCTGGTGTGACCCTGGGAACTTGACCCGGGAACAACAGGTGGTCCAGAGTGAGTGTGGCCTGGCCCCTCAACCTAGTGTCCGTCCTCCTCTCTCCTGGAGCCAGTCTTGAGTTTAAAGGCATTAGTGTTAGATACAGCTCCTTGTGGCTGGAAAACACCCCTCTGCTGATAAAGCTCAGGGGGCACTGAGGAAGCAGAGGCCCCTTGGGGGTGCCCTCCTGAAGAGAGCGTCAGGCCATCAGCTCTGTCCCTCTGGTGCTCCCACGTCTGTTCCTCACCCTCCATCTCTGGGAGCAGCTGCACCTGACTGGCCACGCGGGGGCAGTGGAGGCACAGGCTCAGGGTGGCCGGGCTACCTGGCACCCTATGGCTTACAAAGTAGAGTTGGCCCAGTTTCCTTCCACCTGAGGGGAGCACTCTGACTCCTAACAGTCTTCCTTGCCCTGCCATCATCTGGGGTGGCTGGCTGTCAAGAAAGGCCGGGCATGCTTTCTAAACACAGCCACAGGAGGCTTGTAGGGCATCTTCCAGGTGGGGAAACAGTCTTAGATAAGTAAGGTGACTTGCCTAAGGCCTCCCAGCACCCTTGATCTTGGAGTCTCACAGCAGACTGCATGTGAACAACTGGAACCGAAAACATGCCTCAGTATAA	0.263525	0	0	0	0	0	0	0	0	0	0	0	0
TALONT000291942	ENSG00000082269	FAM135A	TALONT000291942	coding	GCGCTGGGCCAGTAGCCGAGCCGCGGTGACGAACCGGCTCCGCGGTTGCGGTGTTTGCGGTTGCTGTGATGGCGATGTGAGGGGGCCCGGGGCGGGATGGTGCTGACCCGGGTCGGGCCGTCTTCTTGCAGCTGGACAACGAGCTCCTCCGTTCGACAGGCGGGGGAAGAGGCCGAGCCGGGCGAGAGGGGGAACGGTGTATTTTTAACAACGGGAATCAGTAACTGGAAGTACAAGATTGGTTATTTAATAATGTTAAAAATGAGGCTTTGAAAAGCAGAGGTGCTGTTATCAGAATAGTCTTCTGGGTATAAATTAAAAATGACTGAAGTTCAAGCAATGGTAGAATTCTCTGTGGAGCTAAACAAGTTCTACAATGTGGATTTGTTTCAGAGAGGTTTTTACCAGATTCGTGCTTCTATGAAAATTCCATCAAGAATTCCCCACAGAGTAGAAGCTAGTTTGTTGCATGCAACAGGTATGACTTTAGCCTTTCCAGCCTCAGTTCATGATTCTCTAATTTGCAGTAAAACATTTCAAATTTTGTACAAAAATGAAGAGGTTGTTTTAAATGATGTTATGATCTTCAAAGTAAAAATGCTATTGGATGAAAGAAAGATTGAAGAAACCCTTGAGGAAATGAATTTTCTATTATCCTTGGATCTACACTTCACAGATGGAGATTATTCGGCAGATGATCTGAATGCCTTGCAACTAATAAGTAGCCGAACATTGAAGCTGCACTTTAGCCCCCATAGAGGCCTTCATCATCATGTTAATGTTATGTTTGATTACTTCCACCTTTCTGTTGTGTCTGTTACAGTTCATGCATCATTGGTTGCACTACACCAGCCACTAATAAGCTTTCCTCGCCCTGTGAAGACAACTTGGTTAAATAGAAATGCACCAGCACAAAACAAAGATTCCGTGATTCCTACTCTTGAAAGTGTGGTCTTTGGTATTAACTACACAAAACAGTTATCACCAGATGGTTGTAGCTTCATCATTGCAGACTCCTTCCTACATCATGCGTATCGTTTTCATTATACACTTTGTGCCACTTTGCTGCTAGCCTTCAAGGGATTGCACAGCTACTTCATTACAGTAACAGAAGAGATTCCTTCTTGTCAGAAACTAGAACTGGCCAAGGCCAACATGCAGCTCCTATATGAGCGTCTTCTCAGAAGAAAACAGCTACGAACACAGAAAGACAACCATCTAGAGGAAATGGATGTAGAAGCTCGACTTACTGAACTATGTGAAGAAGTTAAGAAAATAGAGAATCCTGATGAACTGGCAGAACTTATAAATATGAATCTTGCGCAACTTTGCTCACTTTTGATGGCTTTATGGGGACAGTTTCTGGAAGTTATAACGCTACACGAAGAACTAAGAATATTATTAGCACAAGAGCACCATACTTTGAGGGTACGCAGATTTTCTGAGGCATTCTTTTGTTTTGAGCATCCAAGAGAAGCTGCCATTGCATACCAGGAACTTCATGCTCAGAGTCATCTACAGATGTGCACCGCTATCAAAAATACTTCCTTCTGCAGTTCTCTTCCACCCTTACCTATTGAATGTAGTGAATTAGATGGAGATCTCAATTCATTACCTATAATCTTTGAAGATAGGTATTTAGATTCAGTTACTGAAGGTAAACTTGATATCTCCCAGGACGATAGTGAAATTACACAAATGGAACACAATCTGGCATCCAGAAGGTCATCAGACGATTGCCATGATCATCAAACAACCCCATCTTTGGGAGTTAGAACAATTGAAATAAAGCCCAGTAATAAAGATCCTTTCAGTGGAGAGAATATAACTGTCAAACTAGGACCTTGGACAGAGCTTCGACAAGAGGAAATACTTGTGGATAATTTACTACCCAACTTTGAGTCCTTAGAATCTAATGATGAAGAGACTTCCAGTGATGTGAAAAGTAGTTGCAGCTCCAAACCTAACTTGGATACTATGTGTAAAGGCTTCCAGAGTCCTGATAAATCTAATAACTCTACAGGGACAGCAATTACATTAAATTCAAAACTGATTTGTTTAGGCACTCCTTGTGTCATTTCAGGTTCCATTTCTAGTAATACAGATGTTAGTGAAGATAGAACTATGAAAAAAAATAGTGATGTATTAAATCTCACACAGATGTATTCAGAAATCCCTACAGTTGAAAGTGAAACTCATCTGGGTACAAGTGATCCTTTTTCAGCCAGTACTGATATAGTAAAGCAAGGGCTTGTGGAAAATTATTTTGGTTCTCAAAGCAGTACGGATATTTCTGACACATGTGCTGTTAGCTACAGCAATGCACTTAGCCCTCAGAAGGAAACTTCTGAAAAAGAAATTAGTAATCTTCAGCAGGAACAGGATAAAGAGGATGAGGAGGAAGAGCAGGATCAACAAATGGTTCAAAATGGGTACTATGAAGAAACAGATTATTCAGCTTTGGATGGAACAATAAATGCTCACTATACAAGCAGAGATGAACTAATGGAAGAAAGACTTACAAAATCTGAAAAAATAAACAGTGACTATCTGAGAGATGGTATAAACATGCCTACTGTCTGTACTTCTGGTTGTTTGTCCTTCCCGTCTGCACCACGAGAGTCTCCTTGTAATGTTAAATATTCTTCCAAAAGTAAATTTGATGCCATTACAAAGCAGCCAAGCAGTACTTCTTACAACTTCACTTCTTCGATTTCCTGGTATGAAAGTTCACCAAAACCTCAAATACAAGCCTTCCTTCAGGCAAAAGAAGAACTGAAGCTACTAAAACTTCCTGGGTTCATGTACAGTGAAGTTCCTCTGCTGGCATCCTCAGTACCTTATTTTAGTGTAGAAGAAGAGGATGGTTCTGAAGATGGAGTACATCTGATTGTCTGTGTGCACGGTTTAGATGGAAACAGTGCAGATCTCCGATTAGTAAAAACTTACATTGAACTTGGATTGCCTGGGGGAAGAATTGATTTTCTTATGTCTGAGAGAAATCAGAATGATACTTTTGCTGATTTTGATAGCATGACTGATCGTCTTTTGGATGAGATAATACAGTATATTCAGATATATAGTCTAACAGTCTCAAAAATAAGCTTTATTGGACATTCGTTGGGCAATTTAATAATTCGTTCAGTGCTTACAAGGCCAAGGTTTAAATATTACCTCAACAAACTTCATACCTTTCTGTCTCTTTCTGGACCTCACCTTGGTACACTCTACAACAGCAGTGCTCTTGTTAATACAGGTCTCTGGTTTATGCAGAAATGGAAAAAATCAGGTTCGCTTTTGCAGCTGACATGTCGAGATCACTCAGACCCTCGCCAAACTTTTTTATATAAGCTTAGTAACAAAGCAGGGCTTCATTATTTCAAAAATGTTGTGCTAGTGGGATCCCTACAGGATCGCTATGTTCCTTATCACTCTGCCCGCATTGAAATGTGTAAAACAGCTTTAAAGGACAAACAGTCAGGACAGATCTATTCAGAAATGATCCACAACTTGCTTCGACCCGTTCTGCAAAGCAAGGACTGTAATTTGGTTCGCTATAATGTCATCAATGCATTGCCCAATACAGCTGATTCACTCATTGGGAGAGCTGCACATATAGCTGTTCTTGATTCGGAAATATTTTTAGAGAAATTCTTTCTGGTTGCTGCCCTCAAATATTTCCAATAGTATAAAAGCATTGTTAGCGACTGGACAATTACCTCATTCAACAATGTTTCAAATAATGTATTATATTAAAATGTAGATGCTGATAAGTTCTAAGAAATATTTATACCTTTTTATATGGAAGATAATTTATATCATCCATGTTTAGTGCTTTTTAAACATCAACTTTACTTTCTAGGTAATGTGGCTGTGCAATATTTTTTTAATTTTATCTTTTTACTTTTCTATTACTTTTTCATATATTTTGCTACCTAAGTATTTCAGTGAAACTTTAAGCCCATACCTGTGTCTGATTGTTTATTATTGGCTTTCCACAATTCTTACATCAGACTACATTATATTAGAGACCATTATTGCTAGAATAGCATGGGATTTAAAATTTTCTAATACTGGGGGTATTATTTAGTTAATTATAAATTTTTCTTTTCACATTTTACTGTGTTTTAACTGGAAATAAAATTATGGCTGCTACAATATATTTTTTGAAATCAACTTCTGTAGTTCTAAAATACAACTTTATCATACAATCAAACCAGGTAGTTCATATAAAACAGTGTAATACAAGTTTTCTATAAAGTCATTACTGTTGCTTAAACATATTTCATGCCTATTAAAATATATTTTCTACTGGTGATTTCAACATTATTTCTCATACTGACTTTTATTACTGGAAATGTTCCTGTACATGTTGGCAGCAGATAAAGATTTTTGAATGTTTGAATGCCCTCTGCCTTGATTTGGTTGGAATTTTTGCTAAATTGGTAATGTTGCTTGAACTTTATGACTACATTTTCTTTTAACTTTTTTCATGGACTTCCTTATATGTACATAATAATTAAATGTTGAAATTTATGAAATACTTTTATGAATTTAGATAATTTTTAAATATTGTTAAAATTTATTGAACTAAAAAGTAATGTAAATAAAATAATTCATGTTAAAGATGGAACAAAATAATTAACTTTACATGTTTGGTGATACAGATGCAAATGTTTTTGATATATGGAGATGTTGAGTCTTTTGACTTTACTAAAGGTGCTGAATAGCATTAAATTCACTATTTTCCTTTTCTGTTTTACTTGTGAAAATAAAAATGCACTAAGGTTGGGTAGAAGTTCTGTTTGCACTCACTAATTGTGACAGACAGAGGTTTTTGTAAGTATTTATTGTACAATTGATGCATGTTTATTTTTAGCGTTGTTATTGCCTCTGGTGTTAATAAATGAACAAATGGCTATCTGGAGGAACAGCT	0.545233	0	0	0	0	0	0	0	0	0	0	0	0
TALONT000291943	ENSG00000162645	GBP2	TALONT000291943	coding	ATATTAGTGCATTTCTTTGCAGAGGTTACCTCTTTTTCTTGTCTCTCGTCAGGTCTCTGACATTGACAGAGCCTGGACGTTGGAGGAAGCCCCAGGACGTTGGAGGGGTAAAGTAAAAGTCCACAGTTACCGTGAGAGAAAAAAGAGGGAGAAAGCAGTGCAGCCAAACTCGGAAGAAAAGAGAGGAGGAAAAGGACTCGACTTTCACATTGGAACAACCTTCTTTCCAGTGCTAAAGGATCTCTGATCTGGGGAACAACACCCTGGACATGGCTCCAGAGATCAACTTGCCGGGCCCAATGAGCCTCATTGATAACACTAAAGGGCAGCTGGTGGTGAATCCAGAAGCTCTGAAGATCCTATCTGCAATTACGCAGCCTGTGGTGGTGGTGGCGATTGTGGGCCTCTATCGCACAGGCAAATCCTACCTGATGAACAAGCTGGCTGGGAAGAAAAACGGCTTCTCTCTAGGCTCCACAGTGAAGTCTCACACCAAGGGAATCTGGATGTGGTGTGTGCCTCATCCCAAGAAGCCAGAACACACCCTAGTTCTGCTCGACACTGAGGGCCTGGGAGATATAGAGAAGGGTGACAATGAGAATGACTCCTGGATCTTTGCCTTGGCCATCCTCCTGAGCAGCACCTTCGTGTACAATAGCATGGGAACCATCAACCAGCAGGCCATGGACCAACTTCACTATGTGACAGAGCTGACAGATCGAATCAAGGCAAACTCCTCACCTGGTAACAATTCTGTAGACGACTCAGCTGACTTTGTGAGCTTTTTTCCAGCATTTGTGTGGACTCTCAGAGATTTCACCCTGGAACTGGAAGTAGATGGAGAACCCATCACTGCTGATGACTACTTGGAGCTTTCGCTAAAGCTAAGAAAAGGTACTGATAAGAAAAGTAAAAGCTTTAATGATCCTCGGTTGTGCATCCGAAAGTTCTTCCCCAAGAGGAAGTGCTTCGTCTTCGATTGGCCCGCTCCTAAGAAGTACCTTGCTCACCTAGAGCAGCTAAAGGAGGAAGAGCTGAACCCTGATTTCATAGAACAAGTTGCAGAATTTTGTTCCTACATCCTCAGCCATTCCAATGTCAAGACTCTTTCAGGTGGCATTCCAGTCAATGGGCCTCGTCTAGAGAGCCTGGTGCTGACCTACGTCAATGCCATCAGCAGTGGGGATCTACCCTGCATGGAGAACGCAGTCCTGGCCTTGGCCCAGATAGAGAACTCAGCCGCAGTGGAAAAGGCTATTGCCCACTATGAACAGCAGATGGGCCAGAAGGTGCAGCTGCCCACGGAAACCCTCCAGGAGCTGCTGGACCTGCACAGGGACAGTGAGAGAGAGGCCATTGAAGTCTTCATGAAGAACTCTTTCAAGGATGTGGACCAAATGTTCCAGAGGAAATTAGGGGCCCAGTTGGAAGCAAGGCGAGATGACTTTTGTAAGCAGAATTCCAAAGCATCATCAGATTGTTGCATGGCTTTACTTCAGGATATATTTGGCCCTTTAGAAGAAGATGTCAAGCAGGGAACATTTTCTAAACCAGGAGGTTACCGTCTCTTTACTCAGAAGCTGCAGGAGCTGAAGAATAAGTACTACCAGGTGCCAAGGAAGGGGATACAGGCCAAAGAGGTGCTGAAAAAATATTTGGAGTCCAAGGAGGATGTGGCTGATGCACTTCTACAGACTGATCAGTCACTCTCAGAAAAGGAAAAAGCGATTGAAGTGGAACGTATAAAGGCTGAATCTGCAGAAGCTGCAAAGAAAATGTTGGAGGAAATACAAAAGAAGAATGAGGAGATGATGGAACAGAAAGAGAAGAGTTATCAGGAACATGTGAAACAATTGACTGAGAAGATGGAGAGGGACAGGGCCCAGTTAATGGCAGAGCAAGAGAAGACCCTCGCTCTTAAACTTCAGGTGCCTCTAAAATGAAGTTTTATTCAAGACAAATGTTCCTCAGAGTGACTTCTGAAGGACCGAGTCATCTTTGGTGCTAAAAACTCCCCACCTCTACATGCCTACATATCAGTTATTTTTCTCCTCAACTTCCTTAAATGACAAGAGCTAAGCCCTTTGGAGAGCTAGCAGCGGGGATCCCTTTCCTGTATGTTGCTCCCTTGACTTGCTCAGGCTGCAAGCCTATTAAATGTTGCCTGATAAAAATTTCTGTTTGGTCCAGTGTTAATTTCTATTTACACACGAGCCAAGAAATCAGGGTCCAAGCTGCAGTAACAAGATGACTTCATGAGACTGGTGACAGTCTGTAAGAAGGTAATGCCTGTGCACCTCATGTCTGGTGCCTCCAACCTGAAAGCTGACCCTCTCCAAATGTAGACCCAGTAATCTTCACTATCCAGCAGGAAGAACATTAGAAAAAAAAAATGTTCTATGGATGAAGCCTGGGCTCTGAGGACAAAAATTTAAATGGAAGAAGACGCTCATCTGGTTTTATTGGTGACTGACCCATAGCAAAATTTGTCCTAATGGATGCCAGTTCCATGAGGACTGAAAACTCACCACTCTGTGAGGCCAGAAAAGTCCAATACACTATCTGTAAGTCCAAAAGCGTGGACTATCTGTAAGATAACAGAGAATTGAACTGAACGGTAATGCCATGTCAAAAATTATGCAAATTTAATTCATTTAAAAATACTACATATGCTCATGGAACTCTACATGACAGAATCTGCCTTAGGCTCCCGGTTGAAGTCATTCCATTATAGAACAACAATATCTAGTTTAAAAAATTCACTGGAAAGTTTCAATCAAATATAAATTTAAAATGTTTAAATACATCTATAAATTGATCATAAAATGTGAATTTGAATACAAACATAGAAGAACTGCCAATACTAAAAAAAGGGTTTAGAATAAATGGAGCAACAGACCATGATCTAAAGTGAAAGCAAAGAAGTAAAAATATTAAATATCTATTGATCAATTTATATTGGCCTACTGTATCCAATACAATGCCAATGAAAATTTTGTAGGAACTTCATAATATGATCCTAGTTTCTGTTCAAAAATGGAAGGATGAGCCAAAACAATGTGTATTAGTCTGTTTCCATGCTGCTGATAAAGACATACCCAAGACTGGGCAATTTACAAAAGAAAGAGGTTTAATTGGACTTACAATTCCACGTGGCTGGGGAAGTCATGGCGGAAGGCAAGGAGGAGCAAATCACATCTTACATGGATGGCATCAGGCAAAGAGAGAACTTGTGCAGGGCAACTCCCATTTTTAAAACCATCAGATTTCATGAGACCCATTTACTGTCACAAGAACAGCATGGGAAAGACCTGCCCCCATTATTCAATCATCTCCCACCAGGTCCCTCCTACAATACATGGGAATTATGGGAGCTACAAGATGAGATTTGGGCAGGGACACAGAGCCAAACCATATCACAATGTATTGGAAAAAATTATAGTACCAGATAACACAACAAAATGTAAATTATAATCATTTTAAAGTATGGCACTGAGTATAATAAAAATCAGCAGACAATGGGACTAAATGGATGATCCAGAAAACATTTCAATACAAATAAGAACAACTCTCTAGCCATTATTAAAAAAAAATCTATTGTACATAACTGACATTAAAATAAGTACTTTAAATTTTTTTAATAAGAAAACTTATTGTAAATTGACAATGTATGATTGTATATATTTATAAAGTGCTAAGTAATGTTATGTTCATGAATACGATGTGGAATAATTAAATTAATAAACATACTCATCGCCTC	0.371829	0.297023	0.630102	0.345134	0.840301	1.68504	1.16337	0	0	0.042001	0	0	0.048417
TALONT000291944	ENSG00000196715	VKORC1L1	TALONT000291944	coding	ATGGGGTCGAGGATTTGGTCTTTTGGGTTCCATTTTTGGAAAGGATGGTGTATTAAACCAGCCAAACAGTGTCTTTGGACTTATATTTTATATACTACAGTTATTACTTGGCATGACAGCAAGCGCTGTGGCGGCTTTGATCCTCATGACGTCCTCCATCATGTCGGTCGTGGGGTCCCTGTACCTGGCCTACATTCTGTACTTTGTGCTGAAGGAGTTCTGCATCATCTGCATCGTCACGTACGTGCTGAACTTCCTTCTTCTCATTATCAACTACAAACGACTAGTTTACTTGAACGAGGCCTGGAAGCGGCAGCTGCAACCCAAGCAGGACTGACGCCCGACAGACTCCACCCTAACAGTCTCAAGCCCCTTTCCATTCAGTTTATTTTGCAGCAGGTTTTTATTATTATTATTATTATTATTATTCACAACAGACACTTTCCCTAAGAATCTCAAACTGATTTTTAAAAATCCGGTAAATTAGAAGGGGCCCTCGCTATTTTCTGTGTCAGTCTTCATTTTAAATATGGATACAAAAAGGATACGCCGAGCCAATCAAAGACAAGCTTTAACTTTACTTTGAAGTGTTTCTGAAATGATAAAATGTAGCCCTAGCCCCCTGCCCTCAATTGTAAAGTGAGCAACCATTGCTAGTAATTCTTTAATGTGTATAAATTCAATTTCAGGTATAACAAATGTGATCATGACATGAAAATATTCTAGAATAGATACTGTATTAAATATTGCCATGTTTACAATATGTAATATGTTTTTAGCCGATGGATTTAAACATGTAGATTCAACTAGAATCCATTTGTGATATTTGTAAATAAAGGTAGAAATATTAGATCCATTTCTGCAGAACTTACTGTACAGTTTAGTTGGAGTGTAGCACTGAAGAACTGTCAGCTCAGCGTTGACTGAGGAGATAGTGAAAATAGCCTATACACAGCATCTTGTGAAAAGTACTGGCAGCCGTGGTTGCAGCAAATAATAGGGCAAAAAAAATAATAATAGGGTGGTCGGTTCCCTTTCATCTCCCTCTTCTGAAAGGAAAAAATTGAATTGGAACGTTCAAGTCCAGTTTGTGTTCAGTCATAAAACTGGGCCAGTTGTTAACCTTACAGAATGAGTCATGTGGCCAGACCTTCAAGTCCAAGGCCTTCAGACACTAAGGATGGGAAAATGGGTATTTTTCTTTGGAGAAAAGCTGGAAATATAAACATGGCATTTTTAGGTAAAGTTTCTTCCACTAGTTGAATTTTCATGCAGATATTTTTCCTTAACGTTGGTGCCAGTCAAGCAAAGAGTATTATGATGGAAAAGACCAGTCCAAGCCCCATCGCTCCGGAGTGGGAGCCAGTGTTCTTGCTAATTGTTTCTTTCTGCACTAACCACTCAGATGTCTAATTTAATTGTTTTGCAGTCAAATACTGGATTTGTAACCTTCAGGGCTGACATGCTGCCCAGTTTGCTTCATCGGGAGAATAGCAACAGGTAGACACATCTCAAGGCTAAATCTGCTCATGTCGCCACTGCTCTCATAATGACACACATGCAGTAAGAAGACTTTTGTAAGGGGATTTGAGTACACCCAAATGAAATTGTGACAGGATGTTTGTATGGTTAACATCTGATATCAGAATGTTAAAAGTGCCTTCTGTCTTAAATCTCAAACCAAATATTTTGTGTGTTGACCTTGGGCAGAAGAAGTGTCCTTCCCTCCTTTCTTCACCGTCAGGTAGAAAACCTGCACTCTGCAGAAGGGTCCTGTGTGATCACTTAATCCTCTGGTTGAGAAGCAGCAGTAATGTTTTTGCTTCCAACCTGATTAATCATTTTATGTTGAAAATAGTCAATGAGACCAGTATCTCTTGAGTGCTTTATTTGCCTTCTCTTTGAAGGGAGGGGACGGGCTCTGCTCTGTAAACTCAAATGTGTAGAGTCAGCAACAATTCCGTAGCTTCCAACTGACTCAGAATTGATGCAACGTAGGTCTTCTGGCCCGAGGCAGGTATCAAGTCCAAATCATAATGAACTTTTCACCAGTTTCAACCAGTTTCTTAAAAGAGAGCTTAAGTCAAGATTTCATCAAGACTTGTGTTTTCCCATGAATGTGAATCTTTCAATGGCTGTTGGAGTATGTATGTACTGTTCTTGCATTCTGAAGTAGTTAAAGAACTCTAGAAAGTACTGATTGGCCATCTGGTGTCTATGGAGAAAGAAGTCCTCACGTTTGAGGGCTGTACAGTGAGGCCATCTTGTAGCAGCGCATCCAGCTCTACCAAGGCAGTCCTCTGGTTCTTTTTTCTAAGCTACAGTGGAAATGGCCTAATGGTTAAAACTGTGGTATACATGACATCGGTTGTGCTAAACAAGTTCCTCGTGTCCCAATATCCAATGGTTTTTCATCCTATTTTGTATCAATCAACAGAGTATAGTTAAAGCTTGTCTTGATGTTGCATTCTTGCAAATGTCTTCAACTCTTACCTGAGAAAACATGGCAAAATGGTCAGCCAGACCCTTCCAGTTTTTCCTTTGCTTTTCTAAGCCTCGGGGAAACCACTGTTTCAGTTGTATAAAAACTTTTGCCACATTCCTATGGCCCAGTCGAATTAATACCCTTTTTCTCACTGAGAGAGGAACACGTACTGCCTGTCATAACAGCATTGTAATGCCAGTGTCTCAGTAACAGAATCCTGGTGGGTGTTAATTGGGTGTTTTTTGCCCTGGAGAATTCAGATTCCTTTCTATACCTCCGATTCTGCCCAGAAGAGGGGGGGAATCACCAGTGTTACAAAATTAGAAGATTGTTTTGCCTGTTTTAGACTGAATATTTGAACACTGCAGCATTACTAGCCACCAGTGTTAAAGGACAGATGAGGGGAAACATTTGTTTTTAGCAGTAATTCCATGCCTCATCTTTTTTAAGTGATTTGTTCCAAATGAAGCCATTTATTGACTTGATGTTCACAAATATCATTTGAAGAAATAACAGGAATTGGGGTTAGATGATAAATTCTAGGGAATCTAGGTGATTTGGAGGATTTCATTTGTTTTGCATTACAGCTAGTTGCTCTCACTAAAGGTAAATTTCCGGTGAAATAACTCAGGTTTAACTAGCTGTGTGCCCAGAATCACTGTTCCTTCATACATGTGTCCTCTCCTTAAATTCATTACTTTCAAATGATGTTCAAAGCATTGACTATTTTCATTCAAAGAAACTACATTCGGCCGGGCACGGTGGCTCACGCCTATAATCCCAGCACTTTGGGAGGCCGAGGCGGGTGGATTACCTAAGGTCAGGAGTTCAAGACCAGCCTGGCCAGCATAGTGAAACCCCATCTCTACTAAAAATACAAAAATTAGCCAGGCGCAGTGGCACACCCCTGTAATCCCAGCTACTCGGGAGGCTGAGGGAGGAGAATTGCTTGAGCCCGGGAGACAGAGGTTGCAGTGAGTCAAGATCATGCCACTGCACTCCAGCCTGGCCAACAGAGCGAGACTGTCCCCCCCCCAAAAAAAAAAGAGAGAGACTGCATTCAAAGAGGACCAAGACTACAGTGAAATTAAAACTGTTTGCTGGCTGGGCATGGTGGCTCACACCTGTAATCCCAGCACTTTGGGAGGCCGAGGCGGTTGGATCACCTGAGGTCAGAAGTTCGAGATCAGCCTGACCGACATAGTGGAACCCTGTCTTTACTAAAAATACAAAAATTAGCTGGGCATGGTGGCGGCACCTGTAATGCCAGCTCCTCCAGAGGCTGAGGCAGGAGAATTGCTTGAACCCAGTAGGTGGAGGTTGCAGTGAGCCACAGTTGCGCCATTGCACTCCAGCCTGGGCAATGAGTGAAACTCTGTCTCAAATAAAAAAATAAAAATAAAAACTATTTGTTGACTTTTGTTTTTCATTTAGTTTTGGAAAAGACTATTTGCAAAAGTACAGAGTTATCTTCAGCAATTACTTCACAACTTAGATTGGTACCAAGAGTGACAGGAGATCTTGTCTTGGAAGATCATTATTAGATGCCAACAAGGAGACCCACTGTGATTTCTGGTAACCTATTTGGGGAAAAAGACCTAATGACCTAATATGCAATTTCTGTCCTCGTGTCTTTTTCTCTAACACACAGTCATGGGTGAAACATTTCAGACACCTCAGGCAGCACTTATGGTTTCTAATTGTGAGAACTACCCTTCCATCAAACAAAAAGGGCAAGGGTGGGAGCCCCGGCTACTTGGTTAAACATTTTTTACTACAAATTCGCCCAGAAAAGGTGAAATATTTTGTTATAAAACTGTATTAAGCATGGCCTAAGTATTTATTAGGTATATGATCTGTGTAGTATGTTCCATCAGAAATATTTCTTACTAGTGCTTTAAGCTCCAGAGTAAACAGTCATTTAAAATGGAGTTCACTGGGCAGGTTTCCCCTTTAATCTAGATAGAAATACTCTTTATCAGAGATTTAAGGCACTGTTTTGCTAACTGGTAAATAAAACCAAATGTAAATATGTAAGAATGTTTATTTGTTGCACATAACTTTTTTGGTATAAAATAAATGTAGAAGTTACCTGTG	0.122634	2.33487	2.23439	2.43192	4.3771	5.04666	2.9293	3.75389	1.44431	5.3208	6.39268	5.73538	8.07367
TALONT000291945	ENSG00000198677	TTC37	TALONT000291945	coding	TTTTCAGAGAGCTCTTGAGAAAGATACCGAAGTTGCAGAATATCATTACCAACTTGGATTAACATACTGGTTCATGGGTGAAGAGACAAGAAAAGATAAAACAAAGGCTCTTACCCACTTTCTGAAGGCTGCAAGACTGGATACATATATGGGCAAAGTTTTCTGCTATTTAGGTCATTATTATAGAGACGTAGTGGGAGATAAAAACAGAGCTCGTGGATGTTATAGGAAAGCCTTTGAATTAGATGACACTGATGCTGAATCTGGAGCTGCAGCAGTTGACCTAAGTGTGGAGCTTGAAGATATGGAAATGGCTTTAGCTATCCTAACAACAGTAACTCAAAAGGCAAGTGCTGGAACGGCAAAATGGGCCTGGCTTAGGCGAGGACTATACTATTTGAAAGCTGGTCAGCATTCTCAAGCAGTGGCTGATTTACAGGCAGCATTAAGAGCAGACCCAAAGGACTTCAATTGTTGGGAATCGTTAGGAGAAGCATACTTAAGCAGAGGAGGCTACACAACAGCCTTGAAGTCCTTCACAAAAGCCAGTGAGCTGAACCCAGAATCCATATACAGTGTGTTTAAGGTTGCAGCAATACAGCAAATCCTAGGCAAATATAAGGAGGCTGTAGCTCAATACCAGATGATCATTAAAAAGAAAGAAGATTATGTGCCTGCTTTAAAAGGTTTGGGTGAATGCCATCTTATGATGGCAAAAGCAGCTCTAGTTGATTATCTTGATGGAAAAGCCGTAGACTACATAGAAAAAGCACTGGAATATTTTACTTGTGCTCTACAGCATCGAGCTGATGTGTCCTGCCTCTGGAAGCTAGCTGGGGATGCTTGTACCTGTCTGTATGCTGTCGCACCATCTAAAGTGAATGTTCATGTTTTAGGAGTCCTTCTAGGTCAGAAAGAAGGAAAACAAGTATTAAAGAAAAATGAGCTCCTCCACCTTGGAGGAAGGTGTTATGGTCGTGCATTAAAACTGATGTCTACATCTAATACATGGTGTGACCTTGGAATTAATTATTATCGCCAAGCACAACATCTAGCAGAAACAGGCAGCAACATGAATGATCTTAAGGAGTTGCTGGAGAAATCTTTACATTGTCTGAAAAAAGCAGTGAGACTCGACAGTAATAATCACTTATACTGGAATGCTCTTGGTGTGGTTGCATGTTACAGTGGTATTGGAAATTATGCCCTTGCTCAGCACTGTTTCATCAAATCAATCCAGTCAGAACAAATTAATGCTGTTGCATGGACCAACTTGGGAGTGTTATACCTCACAAATGAAAACATTGAGCAAGCTCATGAGGCTTTCAAAATGGCTCAATCCCTTGATCCATCTTATTTAATGTGCTGGATTGGACAAGCTCTTATTGCTGAGGCAGTTGGAAGTTATGACACCATGGATCTCTTCAGGCACACTACAGAACTAAATATGCATACTGAAGGAGCATTAGGTTATGCGTATTGGGTCTGCACAACATTGCAAGATAAAAGCAACAGAGAAACAGAGCTGTACCAGTACAACATCCTCCAGATGAATGCTATTCCAGCAGCACAAGTTATTTTGAATAAATATGTAGAAAGAATTCAGAATTATGCCCCAGCTTTCACAATGTTGGGTTACTTAAACGAACATCTACAACTGAAAAAGGAAGCAGCAAATGCATACCAAAGGGCAATTTTGTTGTTACAGACTGCAGAAGACCAAGATACTTACAATGTTGCAATAAGAAATTACGGCAGATTGTTATGTTCCACTGGTGAATATGATAAAGCTATCCAGGCTTTTAAGTCAACACCCCTTGAAGTGTTAGAAGACATCATAGGTTTTGCATTGGCTTTATTCATGAAGGGGCTTTATAAAGAGAGCAGCAAAGCCTATGAGAGAGCCTTGTCTATTGTTGAATCGGAGCAAGACAAAGCCCATATCTTGACAGCTCTGGCAATAACTGAATATAAACAAGGAAAAACGGATGTAGCCAAGACATTGCTATTTAAATGCTCTATCTTAAAGGAACCAACCACAGAAAGCCTTCAAGCCCTGTGTGCTCTAGGGTTGGCAATGCAGGATGCTACACTGTCAAAAGCAGCACTTAATGAGTTACTGAAGCACATCAAACACAAAGACAGTAATTATCAGAGGTGCCTTCTTACATCAGCGATTTATGCACTCCAAGGCCGCAGTGTGGCTGTGCAAAAACAAATATCTAAAGCTGTTCACAGCAACCCTGGTGACCCTGCTCTTTGGTCTCTGTTGTCTCGAGTTGTTGCACAGTATGCTCAACGAAATGCAAAGGGAGGTGTTGTAGCAGGAAATGTGGCTCATATTCTGGACTCAAATCATGGAAAGAAGGCATTACTGTACACTGCGGTAAATCAGTTGGCTATGGGAAGCAGTTCAGCAGAAGATGAAAAAAATACTGCACTAAAGACCATTCAGAAGGCAGCTCTCCTTTCTCCAGGTGATCCTGCTATCTGGGCTGGGCTAATGGCAGCCTGTCACGCTGATGATAAACTGGCCTTAGTGAACAACACTCAGCCAAAGAGGATAGATTTATACTTGGCACTGTTATCTGCTGTTTCTGCTTCAATTAAAGACGAAAAATTCTTTGAAAATTACAACCAGTCCCTTGAAAAGTGGTCTCTCTCACAAGCTGTCACTGGTCTAATAGACACAGGAAGAATATCTGAAGCTGAAACTCTCTGCACAAAGAATTTAAAAAGTAACCCTGATCAGCCAGCCGTTATCTTACTTTTGAGACAAGTTCAGTGTAAACCACTCCTGGAGTCACAAAAGCCACTCCCAGATGCTGTACTTGAAGAACTACAAAAAACAGTCATGTCCAACTCAACCTCTGTTCCAGCTTGGCAGTGGCTGGCACATGTGTATCAATCCCAAGGAATGATGAGAGCTGCAGAGATGTGTTACAGAAAGAGTCTACAATTGGCATCCCAACGGGGCAGTTGGAGTGGGAAGCTCTCAAGTCTGTTGAGACTAGCACTACTTGCATTAAAAGTCTGTATGGCTAACATTTCCAATGATCACTGGCCATCTTTGGTTCAAGAGGCTACAACTGAGGCCTTGAAGCTTTGCTTTTGTCCACTGGCTGTTCTTTTACAAGCTTTGTTACAATTCAAACGCAAAATGGGGGCAAGAGAGACACGGCGTCTTTTGGAAAGAGTGGTATATCAGCCTGGGTATCCCAAATCTATTGCATCAACTGCACGTTGGTACCTACTGAGACACTTATATGCCAAAGATGACTATGAGCTTATTGACGTGCTGGTAAACAATGCCAAAACTCATGGAGATACAAGAGCATTGGAACTGAATCAGAGATTGTCCTCACAATAACATTGGATTATTTTATAGTAAGGAAGCAAAGAAAAAGCTGTAAGAATGAAGCAATGAATCAAGACTTCTACCCAAAGCAACATTTTTTTAAACTATATTTATTCCTTTTCTAAAGGAATCTAGAGAAGTTGAAGTTTTTAAGTTAGGAATGCAATTTTCTGTTAACTCCAAACCTGATTTTAATCTGAAAAAAAAAAAATTTAATTTGGGAAAACCAGAATGAAAGGAAAACCATTATTGCCTTGGTTGCTTAACATTATTTGTAAACCATTATTTTCTGCATCTTGCATGGTGCACAATAGAATATCTTTTACTGTAATCCCTTACAATAAAGCCTTAATAGCCATTTTCTATGTAATATGC	0.667072	9.12156	8.75433	6.93774	11.9434	10.7268	10.9393	16.0907	12.3269	10.3873	8.00387	5.97452	7.27413
TALONT000291946	ENSG00000153107	ANAPC1	TALONT000291946	coding	GAAAGCTGGCAGTTAAGGAAAGGAGTAAGTGAAATTGGAGAAGATGTGGACTATGATGAGGAACTCTATGTTGCTGGAAATATGGTGATATGGAGCAAAGGAAGTAAAAGCCAGGCATTGGCAGTTTATAAAGCATTTACAGTTGACAGTCCTGTTCAGCAGCAATGAAGTAGAAAAATGCATATGTATATTGCAAAGCTCATGTATTAACATGCATAGCATAGAAGGAAAGGATTACATAGCTTCATTACCATTTCAGGTTGCAAATGTTTGGCCCACTAAATATGGATTGCTGTTTGAACGAAGCGCTTCTTCACATGAAGTACCTCCAGGTTCACCCAGAGAACCTTTACCTACTATGTTCAGCATGCTGCACCCACTAGATGAAATAACTCCACTTGTTTGTAAATCTGGAAGTCTTTTTGGTTCATCACGGGTGCAATATGTTGTAGATCATGCAATGAAAATTGTTTTCCTCAATACTGACCCCTCTATTGTAATGACTTATGATGCTGTTCAAAATGTGCATTCTGTGTGGACTCTCCGGAGAGTCAAATCAGAGGAAGAGAATGTTGTTTTAAAGTTCTCTGAACAGGGGGGAACCCCACAGAATGTGGCCACTAGCAGCTCCCTCACAGCACATCTCAGAAGCCTCTCCAAAGGAGATTCCCCTGTGACTTCACCTTTCCAGAATTACTCCTCCATTCACAGCCAGAGTCGCTCAACCTCATCACCCAGTCTACATTCTCGCTCACCTTCTATTTCCAACATGGCAGCTCTAAGTCGTGCTCATTCTCCTGCGTTAGGAGTGCACTCTTTTTCAGGGGTGCAAAGGTTCAACATTTCAAGCCATAATCAGTCTCCAAAGAGACATAGTATTTCTCATTCTCCAAATAGTAATTCTAATGGCTCCTTTCTTGCACCAGAAACGGAGCCAATTGTTCCTGAACTGTGTATTGACCATTTGTGGACAGAAACGATTACTAATATAAGAGAGAAAAATTCACAAGCCTCAAAAGTGTTTATTACATCTGACCTATGTGGGCAAAAGTTCCTGTGCTTTTTAGTAGAGTCCCAGCTCCAGTTACGCTGTGTAAAGTTTCAAGAGAGTAATGATAAAACCCAGCTCATCTTTGGTTCAGTGACCAACATACCAGCAAAGGATGCAGCACCAGTGGAGAAAATAGACACCATGCTGGTCTTGGAAGGCAGTGGAAACCTGGTGCTATACACAGGAGTGGTTCGGGTGGGAAAGGTTTTTATTCCTGGACTGCCAGCTCCCTCTCTGACGATGTCCAACACAATGCCTCGGCCCAGTACTCCACTAGATGGCGTTAGTACTCCAAAGCCTCTTAGTAAACTCCTTGGATCATTGGACGAGGTTGTTCTGTTGTCCCCAGTTCCAGAACTGAGGGATTCTTCAAAACTTCATGATTCTCTCTATAATGAGGATTGTACTTTCCAACAGCTTGGAACTTACATTCATTCTATCAGAGATCCTGTCCATAACAGAGTCACCCTGGAACTGAGTAATGGCTCCATGGTTAGGATCACTATTCCTGAAATTGCCACCTCTGAGTTAGTACAAACGTGTTTGCAAGCAATTAAGTTTATCCTGCCAAAAGAAATAGCAGTTCAGATGCTTGTCAAGTGGTACAATGTCCACAGTGCTCCAGGAGGACCCAGTTATCACTCAGAGTGGAATTTATTTGTGACTTGTCTCATGAACATGATGGGTTATAACACAGACCGCTTAGCATGGACTAGAAATTTTGACTTTGAAGGATCACTTTCTCCTGTCATTGCGCCCAAAAAAGCAAGGCCTTCCGAGACTGGATCTGATGATGACTGGGAATATTTACTAAATTCAGACTACCACCAGAATGTTGAGTCTCATCTTTTGAACAGATCTTTATGTCTGAGTCCTTCAGAAGCTTCACAGATGAAGGATGAGGATTTTTCACAGAATCTCAGTCTGGATTCTTCTACACTTCTCTTTACTCACATACCTGCAATTTTTTTCGTTCTTCACCTTGTGTATGAGGAGCTTAAGTTGAATACTCTAATGGGAGAAGGAATTTGTTCACTTGTTGAACTTCTCGTTCAGTTGGCAAGGGACTTAAAATTGGGGCCTTATGTAGATCATTACTATAGAGACTACCCAACGCTTGTCAGAACTACTGGACAAGTGTGCACAATTGATCCAGGTCAAACAGGATTTATGCATCATCCATCATTTTTTACGTCTGAGCCACCAAGTATTTATCAGTGGGTGAGTTCTTGTCTGAAGGGTGAAGGAATGCCACCTTATCCTTACCTCCCTGGAATCTGTGAAAGAAGCAGACTTGTAGTCTTGAGTATTGCACTGTACATACTTGGTGATGAGAGCTTGGTTTCTGATGAATCCTCACAGTATTTAACCAGAATAACTATAGCCCCCCAGAAGTTGCAAGTAGAACAAGAGGAAAACAGGTTTAGTTTCAGGCATTCTACATCTGTTTCTAGTCTAGCTGAAAGATTGGTTGTCTGGATGACTAATGTAGGATTCACTTTAAGAGATTTGGAAACTCTTCCCTTTGGAATTGCTCTTCCCATCAGAGATGCAATTTATCACTGTCGTGAGCAGCCTGCCTCAGACTGGCCAGAAGCTGTCTGTCTCTTGATTGGACGTCAGGATCTTTCCAAGCAGGCCTGCGAAGGAAACTTACCCAAAGGGAAGTCTGTGCTCTCATCAGATGTTCCTTCAGGAACAGAAACTGAGGAGGAAGATGACGGCATGAATGACATGAATCACGAGGTCATGTCATTAATATGGAGTGAAGATTTAAGGGTGCAGGATGTGCGAAGGCTTCTTCAGAGTGCGCATCCTGTCCGTGTCAACGTAGTGCAGTACCCAGAGCTCAGTGACCACGAGTTCATCGAGGAAAAGGAAAACAGATTGCTCCAATTGTGTCAGCGAACTATGGCTCTTCCTGTAGGACGAGGAATGTTTACCTTGTTTTCGTACCATCCTGTTCCAACAGAGCCATTGCCTATTCCTAAATTGAATCTGACTGGGCGTGCCCCTCCTCGGAACACAACAGTAGACCTTAATAGTGGAAACATCGATGTGCCTCCCAACATGACAAGCTGGGCCAGCTTTCATAATGGTGTGGCTGCTGGCCTGAAGATAGCTCCTGCCTCCCAGATCGACTCAGCTTGGATTGTTTACAATAAGCCCAAGCATGCTGAGTTGGCCAATGAGTATGCTGGCTTTCTCATGGCTCTGGGTTTGAATGGGCACCTTACCAAGCTGGCGACTCTCAATATCCATGACTACTTGACCAAGGGCCATGAAATGACAAGCATTGGACTGCTACTTGGTGTTTCTGCTGCAAAACTAGGCACCATGGATATGTCTATTACTCGGCTTCTTAGCATTCACATTCCTGCTCTCTTACCCCCAACGTCCACAGAGCTGGATGTTCCTCACAATGTCCAAGTGGCTGCAGTGGTTGGCATTGGCCTTGTATATCAAGGGACAGCTCACAGACATACTGCAGAAGTCCTGTTGGCTGAGATAGGACGGCCTCCTGGTCCTGAAATGGAATACTGCACTGACAGAGAGTCATACTCCTTAGCTGCTGGCTTGGCCCTGGGCATGGTCTGCTTGGGGCATGGCAGCAATTTGATAGGTATGTCTGATCTCAATGTGCCTGAGCAGCTCTATCAGTACATGGTTGGAGGACATAGGCGCTTTCAAACAGGAATGCATAGGGAGAAACATAAATCACCAAGTTATCAAATCAAAGAAGGAGATACCATAAATGTGGATGTGACTTGTCCAGGTGCTACTCTAGCTTTGGCTATGATCTACTTAAAAACCAATAACAGATCTATTGCAGATTGGCTCCGAGCCCCTGACACCATGTATTTGTTGGACTTTGTGAAGCCAGAATTTCTCTTGCTTAGGACACTTGCTCGATGCCTGATTTTGTGGGATGATATTTTACCAAATTCCAAGTGGGTTGACAGCAATGTTCCTCAAATTATAAGAGAAAATAGTATCTCTCTCAGTGAAATCGAATTGCCGTGCTCAGAGGATTTGAATTTGGAAACTTTGTCCCAAGCACATGTCTACATAATTGCAGGAGCCTGCTTGTCTCTGGGTTTTCGATTTGCTGGCTCAGAAAACTTATCAGCATTTAACTGTTTGCATAAATTTGCCAAAGATTTTATGACTTATTTGTCCGCACCTAATGCTTCTGTTACAGGTCCTCATAACCTAGAAACTTGTCTGAGCGTGGTGCTGCTGTCTCTCGCCATGGTCATGGCTGGCTCAGGAAACCTAAAGGTTTTGCAGCTTTGTCGCTTCTTACACATGAAAACGGGTGGTGAAATGAACTATGGTTTTCACTTAGCCCACCACATGGCCCTTGGACTTCTATTTTTGGGAGGAGGAAGGTACTCTTTGAGCACATCAAATTCTTCCATTGCCGCTCTTCTCTGTGCCCTTTATCCGCACTTCCCAGCTCACAGCACTGACAACCGGTATCATCTCCAGGCTCTCCGGCACCTCTATGTGCTGGCCGCGGAGCCCAGGCTTCTAGTGCCTGTGGATGTGGACACAAACACGCCCTGCTATGCCCTCTTAGAAGTTACCTACAAGGGCACTCAGTGGTATGAACAAACCAAAGAAGAATTGATGGCTCCTACCCTTCTTCCAGAACTCCATCTTTTAAAGCAGATTAAAGTAAAAGGCCCAAGATACTGGGAACTGCTCATAGATTTAAGCAAAGGAACACAACACTTGAAGTCCATCCTTTCCAAGGATGGGGTTTTATATGTTAAACTCCGGGCGGGTCAGCTCTCCTACAAAGAAGATCCAATGGGATGGCAAAGTTTGTTGGCTCAGACTGTTGCTAACAGGAACTCTGAAGCCCGGGCTTTCAAGCCAGAAACAATCTCAGCATTCACTTCTGATCCAGCACTTCTGTCATTTGCTGAATATTTCTGCAAGCCAACTGTGAACATGGGTCAGAAACAGGAAATTCTGGATCTCTTTTCTTCAGTACTCTATGAATGTGTTACCCAGGAGACCCCAGAGATGTTGCCTGCATACATCGCAATGGATCAGGCTATAAGAAGACTTGGGAGAAGAGAAATGTCTGAGACTTCTGAACTTTGGCAGATAAAGTTGGTGTTAGAGTTTTTCAGCTCCCGAAGCCATCAGGAGCGGCTGCAGAACCACCCTAAGCGGGGGCTCTTTATGAACTCGGAATTCCTCCCTGTTGTGAAGTGCACCATTGATAATACCCTGGACCAGTGGCTACAAGTCGGGGGTGATATGTGTGTGCACGCCTACCTCAGCGGGCAGCCCTTGGAGGAATCACAGCTGAGCATGCTGGCCTGCTTCCTCGTCTACCACTCTGTGCCAGCTCCACAGCACCTGCCACCTATAGGACTAGAAGGGAGCACAAGCTTTGCTGAACTGCTCTTCAAATTTAAGCAGCTAAAAATGCCAGTGCGAGCTTTGCTGAGATTGGCTCCTTTGCTTCTTGGAAATCCACAGCCAATGGTGATGTGACCGTGTCTGGCGGTGAACCTACCCTGAAACGTGACTTCTGCACAACAAACGTGACCAAACATCAAAGCTAAAGCAATGTTTATAAAGTTTTATGGTATAACTAGGGGGAAATGAGCTGCACAAACCTCAATGTATTTTAAATCTGTTGCTGTCATCATTAACGGTATATGACATATAAAAGCAAGTTAAAATTTACTTTTGTAAATAAAGTTTTTGGTTTGTTTCC	0.693624	0	0	0	0	0	0	0	0	0	0	0	0
TALONT000291947	ENSG00000151458	ANKRD50	TALONT000291947	coding	AGTTACTGCCCTGACGGCGGCGGCGGCGGCGGTTGGCCGGTGGGGGCTGGGGCGAGCACGACCGATTCTGCTGGGAAAGCTGGAACTGGCAGCCGCCGGGGGCCAAGAGGAGGATCCGGAGCTGGGAGCGTGCCCCGGGCCCGGCGGAGGAGGCGGCTGCAGTTGGAGTGGAGTCTTGGGAGCGCTGCTGGCAGCGACTTCTCAGCGAAGCAAGTGTCTGAGACTGAGAGTCCCTAACAGCGGCAGCGGCGGCCACGGCGGCGGCTGGGGCCGAGTTACTTGTGGAAATTGTTGATTACCCGGACGTCTTAAAACCAAGAAACCTGTGAACAGGTTCATTAAGAATCTGCTGTCTTGAAAAATGCATATTATGAATGCTTTGAATTAAGAAGGTGTTAACAGTGGTTGTCATTTCTGCCACATAAGAGACTATAATCTGAAACAGTTCCTGGCAGTTGCCCAGATGCCTGAAACTGGCACGATCTAGTACTCTTGAGTGATCATCCTTCAACGAGAAATACAGAGCTACTTACATACTGTACCTCATACCGTATAAATGTAATCTCTCTGATGCCATTTAATGCAGTGGACCTCTTTTCAGAATCTAATTGTCAGATGCAGAATTAACACTTGGAATCTGGAGAAGCATTTTGTACAAATTGAAAGATTGGGTTTTTTCTTTAGTTTTCCACATGTATTGTCTCATCTCTGTTCTTGAAACATCCACAATCACATAAACTCCAGTTATAACCATGGAGTTATGTGACTCATTAAAATTTAGGAAAAGTGTTGCTGAGCTGTGGAATCAGGCGTTTCTCCCTCAGTTCAACAACTAATACATAGACTGCTGATCAAGAATAAGGAACCAAATAAAGTCATGCACGTTCTGTTGACAGAGGAACTCTGTGGCTGTTGAATTTTACTGTAACTAGTTACTCTGTCTTCAGAGTCAACTTAATATACAAGTTATGTCATAATGGATGGAAAGACCTGTGTTGATGTATCCAGACTCTAGCAAATGAAGATAAAAAACCCGTTATGACTAATCCTTGGGAAGAGAAAGTCTGCAAAATGGCTCAAACCAGTTTACTGCAAGGGAAGCAGTTTTACTGTAGGGAGTGGGTTTTCCACAAGCTTCAGCATTGCCTCCAGGAGAAAAGTAACTGCTGCAATAGTGCTGTCAATGCACCATCACTTGTAATGAATTCTGGGAATAATGCTAGTGGTGTCTCTGGAAAGGGAGCTGCCTGGGGTGTGTTGTTGGTAGGAGGGCCTGGCAGTGGCAAGACGGCCCTATGTACTGAACTCTTATGGCCAAGTTCACCTGCAAGTTTGCAGAGAGGTTTACATCGCCAAGCTTTGGCCTTTCATTTCTGCAAAGCCCAGGACTCTGATACTTTGTGTGTTGGAGGGTTTATTAGAGGTCTAGTAGCCCAGATCTGCCGCAGTGGACTACTCCAAGGATATGAGGACAAGCTAAGGGATCCAGCAGTCCAAAGCCTCTTACAGCCTGGGGAGTGCGAGAGAAACCCAGCCGAAGCATTTAAAAGGTGTGTTCTACTCCCTCTTCTGGGAATGAAGCCTCCCCAGCAAAGCCTATACCTGCTTGTTGATTCTGTTGATGAAGGGTGTAACATTACTGAAGGTGAACAAACGTCTACCAGCTTATCTGGGACTGTTGCAGCACTTTTAGCTGGTCACCATGAGTTCTTTCCACCATGGCTATTGCTTCTCTGTTCTGCCCGAAAGCAGAGTAAGGCTGTTACTAAAATGTTTACTGGTAAGCATAATTACTTACTGCCATCCTTAAATGCTTTTCATTAATGAACTAGTTTCTTAGAGGAAAAAGTATGCAGTTGAACATCTGCGTGTTGCATTTGCTCCTTCTATCAGCTATTCTCAATTGTGCGTTTTGAAATTTATATAAAAAAGCCTTAGCATGTTTTTAAGATCATTTAAACATACTTTTTTTCAAGATTCTTTTCCTAAGTGCTTTAGTAACAGGAGTATCTCATGCCATATTTGCTGCTATACATCTTGGGGCTGCATTTGTTATGTTGTTGTATCATGATCAATTTAAACCTTTTTCTGATGTTTGAGATTACAGTCTATGTAATATATAAAAGCACACTGTCAGAGTTTCTTTTTTTTTCTTTCTCTTACTTTTTTTACTTTTCTTTATTTACTACCGTAATAAAGTTGTGGTTACTCCTATTAGATTAACACACTCTTTGTCTTGTGGGAAATAAAAGAAGTGTAAAACAAGGACATATCACAGGATATATAGTGTAATTGGAGAGATATTAATGATTAATTAGCCATATAACTTTTGAGTAGTTCTATACATTTTACAGTATGTTGAAATCTTGTTAGTTTGTTAAAATAATTTTCTGTAAGCGGCTTTATTCCTTCTATCAGGTTGTCTCTCTTCAATTCCCTTGCTACTAAAGGCAGCACTTTTGGTTTCCACATATGGCATTCTTTCTTGTTGTTATTGATAAAAATATAGTTGGTAAAAGTTTAGTAATTTAAATAACAATAGCTAACACTTAACGTAGCATTTAGTATGTCAGGCATAGGTACAGTAGAAGCCCCTTTTGGTCTGTGTCACCGTTCCTTTCTTTTCCTCATTAGAGAAAACCAGTATTATTCACTTATTTTATATGCTTTCAGCTCATATTTTATATTATGTATGTTTATAGTTTACATAAATGAAACACTCCGTACACCATCTGAGCTTTTACCACTCACTAGCCATGTGACTTTACACAATTTATATTCTGTGTGCCTCTGTTTCCTTATCTATGAAATGGGGATTATAATATTACTTTTCTTATAGGATTTTTGTAAGGTTAAATGACAAATTACATATGAAGCACTTAAGACAATGCCTAATACATAGTAAGTGCTTCAGAAATATATCGTTGCTATTATTATTTGATTCTCTTTTTTTAGCCAACAATATTTTTGAGCCATATTCATTATAAATCCATTTCATTGGTTTTAATTGGTAGATAGTACTCCTTCCCATCAATAAATCTCTTTTTATTTTTCCGTTATCCTGTTCATGGACATTTAGATCATTTTCAGTTTTTTGCTGTTACAAAAAATGCTTCATGAACATATTTGTTCATGTATTCTTGTGCACATGTGCTGAAAGTTTACATTATAAATCTAGACTTGTAATTGCTGGATTATAGAGTATGTACATTTTGAACTCCAGTTAAATTTACTTCTTTTTTTGGGATATTAATTATTAAATTGTTGGGCTGTATATAAACATGTGACCACCACTCTGTTCATGGTAGATGTGGAATTTTGAGGTAAAAATTTAAGGATATTGCTAAAGTTATTAATACATATTGTCAAATTGCTTTCCAAAAGGATATATATTATTATATTCCTACCTGAAAGTGTTGGGTGGTTTCTTTTTACTTGCACCAGTATTGAATTATGTCTTTCTTTAATTTGTCAATGTGGTATGTGAAAAATACTCTATTATGTTTATTTGTACTTCTTGTTTACTGTTGAACCCTTTCTCCCTTATGCTTATTTCATCAATTTGCCTTTTTTCCATGAAATTCTGCTATCTGACCTTTATGTTTTTATTGGGAAGTCAAAGTTATTTTCTTACTGATTTTCAGGGCTTGTATTTGATATTTTTTCAATTCTTTGCAACTATTTTCTTCAGCTTTTTAAAATTGTAATAATTATTTTGAAGTATATTATTTGTAACCTCTAATGTATTGTCCTTTACTATTCTGTATTCTTAGTTTTACCTTTAATGATTTTGCCCATATACACTATTTTTTACTAAAAGGTATGAAATAAAGCTCTAACTTGAATAATCTGT	0.229956	0.222577	0.405813	0.222257	0.313191	0.438919	0.400945	0.242151	0.458778	0.461416	0.297339	0.249407	0.3676
TALONT000291948	ENSG00000082269	FAM135A	TALONT000291948	coding	GCGCTGGGCCAGTAGCCGAGCCGCGGTGACGAACCGGCTCCGCGGTTGCGGTGTTTGCGGTTGCTGTGATGGCGATGTGAGGGGGCCCGGGGCGGGATGGTGCTGACCCGGGTCGGGCCGTCTTCTTGCAGCTGGACAACGAGCTCCTCCGTTCGACAGGCGGGGGAAGAGGCCGAGCCGGGCGAGAGGGGGAACGGTGTATTTTTAACAACGGGAATCAGTAACTGGAAGTACAAGATTGGTTATTTAATAATGTTAAAAATGAGGCTTTGAAAAGCAGAGGTGCTGTTATCAGAATAGTCTTCTGGGTATAAATTAAAAATGACTGAAGTTCAAGCAATGGTAGAATTCTCTGTGGAGCTAAACAAGTTCTACAATGTGGATTTGTTTCAGAGAGGTTTTTACCAGATTCGTGCTTCTATGAAAATTCCATCAAGAATTCCCCACAGAGTAGAAGCTAGTTTGTTGCATGCAACAGGTATGACTTTAGCCTTTCCAGCCTCAGTTCATGATTCTCTAATTTGCAGTAAAACATTTCAAATTTTGTACAAAAATGAAGAGGTTGTTTTAAATGATGTTATGATCTTCAAAGTAAAAATGCTATTGGATGAAAGAAAGATTGAAGAAACCCTTGAGGAAATGAATTTTCTATTATCCTTGGATCTACACTTCACAGATGGAGATTATTCGGCAGATGATCTGAATGCCTTGCAACTAATAAGTAGCCGAACATTGAAGCTGCACTTTAGCCCCCATAGAGGCCTTCATCATCATGTTAATGTTATGTTTGATTACTTCCACCTTTCTGTTGTGTCTGTTACAGTTCATGCATCATTGGTTGCACTACACCAGCCACTAATAAGCTTTCCTCGCCCTGTGAAGACAACTTGGTTAAATAGAAATGCACCAGCACAAAACAAAGATTCCGTGATTCCTACTCTTGAAAGTGTGGTCTTTGGTATTAACTACACAAAACAGTTATCACCAGATGGTTGTAGCTTCATCATTGCAGACTCCTTCCTACATCATGCGTATCGTTTTCATTATACACTTTGTGCCACTTTGCTGCTAGCCTTCAAGGGATTGCACAGCTACTTCATTACAGTAACAGAAGAGATTCCTTCTTGTCAGAAACTAGAACTGGAGGAAATGGATGTAGAAGCTCGACTTACTGAACTATGTGAAGAAGTTAAGAAAATAGAGAATCCTGATGAACTGGCAGAACTTATAAATATGAATCTTGCGCAACTTTGCTCACTTTTGATGGCTTTATGGGGACAGTTTCTGGAAGTTATAACGCTACACGAAGAACTAAGAATATTATTAGCACAAGAGCACCATACTTTGAGGGTACGCAGATTTTCTGAGGCATTCTTTTGTTTTGAGCATCCAAGAGAAGCTGCCATTGCATACCAGGAACTTCATGCTCAGAGTCATCTACAGATGTGCACCGCTATCAAAAATACTTCCTTCTGCAGTTCTCTTCCACCCTTACCTATTGAATGTAGTGAATTAGATGGAGATCTCAATTCATTACCTATAATCTTTGAAGATAGGTATTTAGATTCAGTTACTGAAGGTAAACTTGATATCTCCCAGGACGATAGTGAAATTACACAAATGGAACACAATCTGGCATCCAGAAGGTCATCAGACGATTGCCATGATCATCAAACAACCCCATCTTTGGGAGTTAGAACAATTGAAATAAAGCCCAGTAATAAAGATCCTTTCAGTGGAGAGAATATAACTGTCAAACTAGGACCTTGGACAGAGCTTCGACAAGAGGAAATACTTGTGGATAATTTACTACCCAACTTTGAGTCCTTAGAATCTAATGATGAAGAGACTTCCAGTGATGTGAAAAGTAGTTGCAGCTCCAAACCTAACTTGGATACTATGTGTAAAGGCTTCCAGAGTCCTGATAAATCTAATAACTCTACAGGGACAGCAATTACATTAAATTCAAAACTGATTTGTTTAGGCACTCCTTGTGTCATTTCAGGTTCCATTTCTAGTAATACAGATGTTAGTGAAGATAGAACTATGAAAAAAAATAGTGATGTATTAAATCTCACACAGATGTATTCAGAAATCCCTACAGTTGAAAGTGAAACTCATCTGGGTACAAGTGATCCTTTTTCAGCCAGTACTGATATAGTAAAGCAAGGGCTTGTGGAAAATTATTTTGGTTCTCAAAGCAGTACGGATATTTCTGACACATGTGCTGTTAGCTACAGCAATGCACTTAGCCCTCAGAAGGAAACTTCTGAAAAAGAAATTAGTAATCTTCAGCAGGAACAGGATAAAGAGGATGAGGAGGAAGAGCAGGATCAACAAATGGTTCAAAATGGGTACTATGAAGAAACAGATTATTCAGCTTTGGATGGAACAATAAATGCTCACTATACAAGCAGAGATGAACTAATGGAAGAAAGACTTACAAAATCTGAAAAAATAAACAGTGACTATCTGAGAGATGGTATAAACATGCCTACTGTCTGTACTTCTGGTTGTTTGTCCTTCCCGTCTGCACCACGAGAGTCTCCTTGTAATGTTAAATATTCTTCCAAAAGTAAATTTGATGCCATTACAAAGCAGCCAAGCAGTACTTCTTACAACTTCACTTCTTCGATTTCCTGGTATGAAAGTTCACCAAAACCTCAAATACAAGCCTTCCTTCAGGCAAAAGAAGAACTGAAGCTACTAAAACTTCCTGGGTTCATGTACAGTGAAGTTCCTCTGCTGGCATCCTCAGTACCTTATTTTAGTGTAGAAGAAGAGGATGGTTCTGAAGATGGAGTACATCTGATTGTCTGTGTGCACGGTTTAGATGGAAACAGTGCAGATCTCCGATTAGTAAAAACTTACATTGAACTTGGATTGCCTGGGGGAAGAATTGATTTTCTTATGTCTGAGAGAAATCAGAATGATACTTTTGCTGATTTTGATAGCATGACTGATCGTCTTTTGGATGAGATAATACAGTATATTCAGATATATAGTCTAACAGTCTCAAAAATAAGCTTTATTGGACATTCGTTGGGCAATTTAATAATTCGTTCAGTGCTTACAAGGCCAAGGTTTAAATATTACCTCAACAAACTTCATACCTTTCTGTCTCTTTCTGGACCTCACCTTGGTACACTCTACAACAGCAGTGCTCTTGTTAATACAGGTCTCTGGTTTATGCAGAAATGGAAAAAATCAGGTTCGCTTTTGCAGCTGACATGTCGAGATCACTCAGACCCTCGCCAAACTTTTTTATATAAGCTTAGTAACAAAGCAGGGCTTCATTATTTCAAAAATGTTGTGCTAGTGGGATCCCTACAGGATCGCTATGTTCCTTATCACTCTGCCCGCATTGAAATGTGTAAAACAGCTTTAAAGGACAAACAGTCAGGACAGATCTATTCAGAAATGATCCACAACTTGCTTCGACCCGTTCTGCAAAGCAAGGACTGTAATTTGGTTCGCTATAATGTCATCAATGCATTGCCCAATACAGCTGATTCACTCATTGGGAGAGCTGCACATATAGCTGTTCTTGATTCGGAAATATTTTTAGAGAAATTCTTTCTGGTTGCTGCCCTCAAATATTTCCAATAGTATAAAAGCATTGTTAGCGACTGGACAATTACCTCATTCAACAATGTTTCAAATAATGTATTATATTAAAATGTAGATGCTGATAAGTTCTAAGAAATATTTATACCTTTTTATATGGAAGATAATTTATATCATCCATGTTTAGTGCTTTTTAAACATCAACTTTACTTTCTAGGTAATGTGGCTGTGCAATATTTTTTTAATTTTATCTTTTTACTTTTCTATTACTTTTTCATATATTTTGCTACCTAAGTATTTCAGTGAAACTTTAAGCCCATACCTGTGTCTGATTGTTTATTATTGGCTTTCCACAATTCTTACATCAGACTACATTATATTAGAGACCATTATTGCTAGAATAGCATGGGATTTAAAATTTTCTAATACTGGGGGTATTATTTAGTTAATTATAAATTTTTCTTTTCACATTTTACTGTGTTTTAACTGGAAATAAAATTATGGCTGCTACAATATATTTTTTGAAATCAACTTCTGTAGTTCTAAAATACAACTTTATCATACAATCAAACCAGGTAGTTCATATAAAACAGTGTAATACAAGTTTTCTATAAAGTCATTACTGTTGCTTAAACATATTTCATGCCTATTAAAATATATTTTCTACTGGTGATTTCAACATTATTTCTCATACTGACTTTTATTACTGGAAATGTTCCTGTACATGTTGGCAGCAGATAAAGATTTTTGAATGTTTGAATGCCCTCTGCCTTGATTTGGTTGGAATTTTTGCTAAATTGGTAATGTTGCTTGAACTTTATGACTACATTTTCTTTTAACTTTTTTCATGGACTTCCTTATATGTACATAATAATTAAATGTTGAAATTTATGAAATACTTTTATGAATTTAGATAATTTTTAAATATTGTTAAAATTTATTGAACTAAAAAGTAATGTAAATAAAATAATTCATGTTAAAGATGGAACAAAATAATTAACTTTACATGTTTGGTGATACAGATGCAAATGTTTTTGATATATGGAGATGTTGAGTCTTTTGACTTTACTAAAGGTGCTGAATAGCATTAAATTCACTATTTTCCTTTTCTGTTTTACTTGTGAAAATAAAAATGCACTAAGGTTGGGTAGAAGTTCTGTTTGCACTCACTAATTGTGACAGACAGAGGTTTTTGTAAGTATTTATTGTACAATTGATGCATGTTTATTTTTAGCGTTGTTATTGCCTCTGGTGTTAATAAATGAACAAATGGCTATCTGGAGGAACAGCT	0.543964	0	0	0	0	0	0	0	0	0	0	0	0
TALONT000291949	ENSG00000169714	CNBP	TALONT000291949	coding	GGTGGTTTTACCTCGGATAGAGGTTTCCAGTTTGTTTCCTCGTCTCTTCCAGACATTTGTTATCGCTGTGGTGAGTCTGGTCATCTTGCCAAGGATTGTGATCTTCAGGAGGATGCCTGCTATAACTGCGGTAGAGGTGGCCACATTGCCAAGGACTGCAAGGAGCCCAAGAGAGAGCGAGAGCAATGCTGCTACAACTGTGGCAAACCAGGCCATCTGGCTCGTGACTGCGACCATGCAGATGAGCAGAAATGCTATTCTTGTGGAGAATTCGGACACATTCAAAAAGACTGCACCAAAGTGAAGTGCTATAGGTGTGGTGAAACTGGTCATGTAGCCATCAACTGCAGCAAGACAAGTGAAGTCAACTGTTACCGCTGTGGCGAGTCAGGGCACCTTGCACGGGAATGCACAATTGAGGCTACAGCCTAATTATTTTCCTTTGTCGCCCCTCCTTTTTCTGATTGATGGTTGTATTATTTTCTCTGAATCCTCTTCACTGGCCAAAGGTTGGCAGATAGAGGCAACTCCCAGGCCAGTGAGCTTTACTTGCCGTGTAAAAGGAGGAAAGGGGTGGAAAAAAACCGACTTTCTGCATTTAACTACAAAAAAAGTTTATGTTTAGTTTGGTAGAGGTGTTATGTATAATGCTTTGTTAAAGAACCCCCTTTCCGTGCCACTGGTGAATAGGGATTGATGAATGGGAAGAGTTGAGTCAGACCAGTAAGCCCGTCCTGGGTTCCTTGAACATGTTCCCATGTAGGAGGTAAAACCAATTCTGGAAGTGTCTATGAACTTCCATAAATAACTTTAATTTTAGTATAATGATGGTCTTGGATTGTCTGACCTCAGTAGCTATTAAATAACATCAAGTAACATCTGTATCAGGCCCTACATAGAACATACAGTTGAGTGGGAGTAAACAAAAAGATAAACATGCGTGTTAATGGCTGTTCGAGAGAAATCGGAATAAAAGCCTAAACAGGAACAACTTCATCACAGTGTTGATGTTGGACACATAGATGGTGATGGCAAAGGTTTAGAACACATTATTTTCAAAGACTAAATCTAAAACCCAGAGTAAACATCAATGCTCAGAGTTAGCATAATTTGGAGCTATTCAGGAATTGCAGAGAAATGCATTTTCACAGAAATCAAGATGTTATTTTTGTATACTATATCACTTAGACAACTGTGTTTCATTTGCTGTAATCAGTTTTTAAAAGTCAGATGGAAAGAGCAACTGAAGTCCTAGAAAATAGAAATGTAATTTTAAACTATTCCAATAAAGCTGGAGGAGGAAGGGGAGTTTGACT	0.199367	0	0	0	0	0	0	0	0	0	0	0	0
TALONT000291950	ENSG00000092964	DPYSL2	TALONT000291950	coding	TTGACCACGTTGTTCCTGAGCCTGGGACAAGCCTGCTCGCTGCCTTTGACCAGTGGAGGGAATGGGCCGACAGCAAGTCCTGCTGTGACTACTCTCTGCATGTGGACATCAGTGAGTGGCATAAGGGCATCCAGGAGGAGATGGAAGCGCTTGTGAAGGATCACGGGGTAAATTCCTTCCTCGTGTACATGGCTTTCAAAGATCGCTTCCAGCTAACGGATTGCCAGATTTATGAAGTACTGAGTGTGATCCGGGATATTGGCGCCATAGCCCAAGTCCACGCAGAAAATGGCGACATCATTGCAGAGGAGCAGCAGAGGATCCTGGATCTGGGCATCACGGGCCCCGAGGGACATGTGCTGAGCCGACCTGAGGAGGTCGAGGCCGAAGCCGTGAATCGTGCCATCACCATCGCCAACCAGACCAACTGCCCGCTGTATATCACCAAGGTGATGAGCAAAAGCTCTGCTGAGGTCATCGCCCAGGCACGGAAGAAGGGAACTGTGGTGTATGGCGAGCCCATCACTGCCAGCTTGGGAACGGACGGCTCCCATTACTGGAGCAAGAACTGGGCCAAGGCTGCTGCCTTTGTCACCTCCCCACCCTTGAGCCCTGATCCAACCACTCCAGACTTTCTCAACTCCTTGCTGTCCTGTGGAGACCTCCAGGTCACGGGCAGTGCCCATTGCACGTTTAACACTGCCCAGAAGGCTGTAGGAAAGGACAACTTCACCCTGATTCCGGAGGGCACCAATGGCACTGAGGAGCGGATGTCCGTCATCTGGGACAAGGCTGTGGTCACTGGGAAGATGGATGAGAACCAGTTTGTGGCTGTGACCAGCACCAATGCAGCCAAAGTCTTCAACCTTTACCCCCGGAAAGGCCGCATTGCTGTGGGATCCGATGCCGACCTGGTCATCTGGGACCCCGACAGCGTTAAAACCATCTCTGCCAAGACACACAACAGCTCTCTCGAGTACAACATCTTTGAAGGCATGGAGTGCCGCGGCTCCCCACTGGTGGTCATCAGCCAGGGGAAGATTGTCCTGGAGGACGGCACCCTGCATGTCACCGAAGGCTCTGGACGCTACATTCCCCGGAAGCCCTTCCCTGATTTTGTTTACAAGCGTATCAAGGCAAGGAGCAGGCTGGCTGAGCTGAGAGGGGTTCCTCGTGGCCTGTATGACGGACCTGTGTGTGAAGTGTCTGTGACGCCCAAGACAGTCACTCCAGCCTCCTCGGCCAAGACGTCTCCTGCCAAGCAGCAGGCCCCACCTGTCCGGAACCTGCACCAGTCTGGATTCAGTTTGTCTGGTGCTCAGATTGATGACAACATTCCCCGCCGCACCACCCAGCGTATCGTGGCGCCCCCCGGTGGCCGTGCCAACATCACCAGCCTGGGCTAGAGCTCCTGGGCTGTGCCGTCCACTGGGGACTGGGGATGGGACACCTGAGGACATTCTGAGACTTCTTTCTTCCTTCCTTTTTTTTTTTTTGTTTTTTTTTTTAAGAGCCTGTGATAGTTACTGTGGAGCAGCCAGTTCATGGGGTCCCCCTTGGGGCCCCACACCCCGTCTCTCACCAAGAGTTACTGATTTTGCTCATCCACTTCCCTACACATCTATGGGTATCACACCCAAGACTACCCACCAAGCTCATACAGGGAACCACACCCAACACTTAGACATGCGAACAAGCAGCCCCCAGCGAGGGTCTCCTTCGCCTTCAACCTCCTAGTGTCTGTTAGCATCTTCCTTTTCATGGGGGGAGGGAAGATAAAGTGAATTGCCCAGAGCTGCCTTTTTCTTTTCTTTTTAAAAATTTTAAGAAGTTTTCTTTGTGGGGCTGGGGAGGGGCCGGGGTCAGGGAGAGTCTTTTTTTTTTTTTTTTTTAAATACTAAATTGGAACATTTAATTCCATATTAATACAAGGGGTTTGAACTGGACATCCTAATGATGCAATTACGTCATCACCCAGCTGATTCCGGGTGGTTGGCAAACTCATCGTGTCTGTCCTGAGAGGCTCCACAATGCCCACCCGCATCGCCATTCTGTAGTCTTCAGGGTCAGCTGTTGATAAAGGGGCAGGCTTGCGTTATTGGCCTAGATTTTGCTGCAGATTAAATCCTTTGAGGATTCTCTTCTCTTTTACCATTTTTCTGCGTGCTCTCACTCTCTCTTTCTCTCTCTAGCTTTTTAATTCATGAATATTTTCGTGTCTGTCTCTCTCTCTCTCTGTGTTTCCTCCAGCCCTTGTCTCGGAGACGGTGTTTTCCTCCCTTGCCCCATTATCTTTTCACCTCCCAGGTCTACCATTTCATGGTGGTCGTTGGGTCCGCCTAAAGGATTTGAGCGTTTGCCATTGCAAGCATAGTGCTGTGTCATCCTGGTCCATGTAGGACTGGTGCTAACCACCTGCCATCATGAGGATGTGTGCTAGAGTGTGGGACCCTGGCCAAGTGCAGGAATGGGCCATGCCGTCTCACCCACAGTATCACACGTGGAACCGCAGACAGGGCCCAGAAGCTTTAGAGGTATGAGGCTGCAGAACCGGAGAGATTTTCCTCTGTGCAGTGCTCTCTGGCTAAAGTCACGGTCAAACCTAAACACCGAGCCTCATTAACCCAAGTGAACCAACCAAAGTCACCAGTTCAGAAGTGCTAAGCTAATAGGAGTCTGACCCGAGGGCCTGCTGCTTCCTGGTTAAGTATCTTTTGAGATTCTAGAACACATGGGAGCTTTTTATTTTCGGGGAAAAACCGTATTTTTTTCTTGTCCAATTATTTCTAAAGACACACTACATAGAAAGAGGCCCTATAAACTCAAAAAGTCATTGGGAAACTTAAAGTCTATTCTACTTTGCAAGAGGAGAAATGTGTTTTATGAACGATAGATCACATCAGAACTCCTGTGGGGAGGAAACCTTATAAATTAAACACATGGCCCCCTTAGAGACCACAGGTGATGTCTGTCTCCATCCTTCCCTCTCCTTTTCTGTCACCTTTCCCCCTAGCTGGCTCCTTTGGACCTACCCCTGTCCTTGCTGACTTGTGTTGCATTGTATTCCAAACGTGTTTACAGGTTCTCTTAAGCAATGTTGTATTTGCAGGCTTTTCTGAATACCAAATCTGCTTTTTGTAAAGCGTAAAAACATCACAAAGTAGGTCATTCCATCACCACCCTTGTCTCTCTACACATTTTGCCTTTGGGGATCTGGTTGGGGTTTTGGGTTTTTTGTTGTTGTTGTTTATTTGTTATTTTAAAGGTAAATTGCACTTTTAAAAAAATAATTGGTTGACTTAATATATTTGCTTTTTTTCTCACCTGCACTTAGAGGAAATTTGAACAAGTTGGAAAAAAACAATTTTTGTTTCAATTCTAAGAAACACTTGCAGCTCTAGTATTCACTTGAGTCTTCCTGTTTTTCCTGTACCGGGTCATGGTAATTTTTGGTTGTTTTGGTTGTTTTCTTAAAAAACAAGTTAAAACCTGACGATTTCTGCAGGCTGTGTAAGCATGTTTACCTGTTGGCTTGCTTTGTGTGTCTGTTAAATGAATGTCATATGTAAATGCTAAAATAAATCGACAGTGTCTCAGAACTGAATAACTGCAGTGACTTGATGCTCTAAAACAGTGTAGGATTTAAGAATAGATGGTTTTTAATCCTGGAAATTGTGATTGTGACCCATGAGTGGAGGAACTTTCAGTTCTAAAGCTGATAAAGTGTGTAGCCAGAAGAGTACTTTTTTTTTTGTAACCACTGTCTTGATGGCAAAATAATTATGGTAAAAAACAAGTCTCGTGTTTATTATTCCTTAAGAACTCTGTGTTATATTACCATGGAACGCCTAATAAAGCAAAATGTGGTTGTTTCA	0.330455	0	0	0	0	0	0	0	0	0	0	0	0
TALONT000291951	ENSG00000196715	VKORC1L1	TALONT000291951	coding	GCATGACAGCAAGCGCTGTGGCGGCTTTGATCCTCATGACGTCCTCCATCATGTCGGTCGTGGGGTCCCTGTACCTGGCCTACATTCTGTACTTTGTGCTGAAGGAGTTCTGCATCATCTGCATCGTCACGTACGTGCTGAACTTCCTTCTTCTCATTATCAACTACAAACGACTAGTTTACTTGAACGAGGCCTGGAAGCGGCAGCTGCAACCCAAGCAGGACTGACGCCCGACAGACTCCACCCTAACAGTCTCAAGCCCCTTTCCATTCAGTTTATTTTGCAGCAGGTTTTTATTATTATTATTATTATTATTATTCACAACAGACACTTTCCCTAAGAATCTCAAACTGATTTTTAAAAATCCGGTAAATTAGAAGGGGCCCTCGCTATTTTCTGTGTCAGTCTTCATTTTAAATATGGATACAAAAAGGATACGCCGAGCCAATCAAAGACAAGCTTTAACTTTACTTTGAAGTGTTTCTGAAATGATAAAATGTAGCCCTAGCCCCCTGCCCTCAATTGTAAAGTGAGCAACCATTGCTAGTAATTCTTTAATGTGTATAAATTCAATTTCAGGTATAACAAATGTGATCATGACATGAAAATATTCTAGAATAGATACTGTATTAAATATTGCCATGTTTACAATATGTAATATGTTTTTAGCCGATGGATTTAAACATGTAGATTCAACTAGAATCCATTTGTGATATTTGTAAATAAAGGTAGAAATATTAGATCCATTTCTGCAGAACTTACTGTACAGTTTAGTTGGAGTGTAGCACTGAAGAACTGTCAGCTCAGCGTTGACTGAGGAGATAGTGAAAATAGCCTATACACAGCATCTTGTGAAAAGTACTGGCAGCCGTGGTTGCAGCAAATAATAGGGCAAAAAAAATAATAATAGGGTGGTCGGTTCCCTTTCATCTCCCTCTTCTGAAAGGAAAAAATTGAATTGGAACGTTCAAGTCCAGTTTGTGTTCAGTCATAAAACTGGGCCAGTTGTTAACCTTACAGAATGAGTCATGTGGCCAGACCTTCAAGTCCAAGGCCTTCAGACACTAAGGATGGGAAAATGGGTATTTTTCTTTGGAGAAAAGCTGGAAATATAAACATGGCATTTTTAGGTAAAGTTTCTTCCACTAGTTGAATTTTCATGCAGATATTTTTCCTTAACGTTGGTGCCAGTCAAGCAAAGAGTATTATGATGGAAAAGACCAGTCCAAGCCCCATCGCTCCGGAGTGGGAGCCAGTGTTCTTGCTAATTGTTTCTTTCTGCACTAACCACTCAGATGTCTAATTTAATTGTTTTGCAGTCAAATACTGGATTTGTAACCTTCAGGGCTGACATGCTGCCCAGTTTGCTTCATCGGGAGAATAGCAACAGGTAGACACATCTCAAGGCTAAATCTGCTCATGTCGCCACTGCTCTCATAATGACACACATGCAGTAAGAAGACTTTTGTAAGGGGATTTGAGTACACCCAAATGAAATTGTGACAGGATGTTTGTATGGTTAACATCTGATATCAGAATGTTAAAAGTGCCTTCTGTCTTAAATCTCAAACCAAATATTTTGTGTGTTGACCTTGGGCAGAAGAAGTGTCCTTCCCTCCTTTCTTCACCGTCAGGTAGAAAACCTGCACTCTGCAGAAGGGTCCTGTGTGATCACTTAATCCTCTGGTTGAGAAGCAGCAGTAATGTTTTTGCTTCCAACCTGATTAATCATTTTATGTTGAAAATAGTCAATGAGACCAGTATCTCTTGAGTGCTTTATTTGCCTTCTCTTTGAAGGGAGGGGACGGGCTCTGCTCTGTAAACTCAAATGTGTAGAGTCAGCAACAATTCCGTAGCTTCCAACTGACTCAGAATTGATGCAACGTAGGTCTTCTGGCCCGAGGCAGGTATCAAGTCCAAATCATAATGAACTTTTCACCAGTTTCAACCAGTTTCTTAAAAGAGAGCTTAAGTCAAGATTTCATCAAGACTTGTGTTTTCCCATGAATGTGAATCTTTCAATGGCTGTTGGAGTATGTATGTACTGTTCTTGCATTCTGAAGTAGTTAAAGAACTCTAGAAAGTACTGATTGGCCATCTGGTGTCTATGGAGAAAGAAGTCCTCACGTTTGAGGGCTGTACAGTGAGGCCATCTTGTAGCAGCGCATCCAGCTCTACCAAGGCAGTCCTCTGGTTCTTTTTTCTAAGCTACAGTGGAAATGGCCTAATGGTTAAAACTGTGGTATACATGACATCGGTTGTGCTAAACAAGTTCCTCGTGTCCCAATATCCAATGGTTTTTCATCCTATTTTGTATCAATCAACAGAGTATAGTTAAAGCTTGTCTTGATGTTGCATTCTTGCAAATGTCTTCAACTCTTACCTGAGAAAACATGGCAAAATGGTCAGCCAGACCCTTCCAGTTTTTCCTTTGCTTTTCTAAGCCTCGGGGAAACCACTGTTTCAGTTGTATAAAAACTTTTGCCACATTCCTATGGCCCAGTCGAATTAATACCCTTTTTCTCACTGAGAGAGGAACACGTACTGCCTGTCATAACAGCATTGTAATGCCAGTGTCTCAGTAACAGAATCCTGGTGGGTGTTAATTGGGTGTTTTTTGCCCTGGAGAATTCAGATTCCTTTCTATACCTCCGATTCTGCCCAGAAGAGGGGGGGAATCACCAGTGTTACAAAATTAGAAGATTGTTTTGCCTGTTTTAGACTGAATATTTGAACACTGCAGCATTACTAGCCACCAGTGTTAAAGGACAGATGAGGGGAAACATTTGTTTTTAGCAGTAATTCCATGCCTCATCTTTTTTAAGTGATTTGTTCCAAATGAAGCCATTTATTGACTTGATGTTCACAAATATCATTTGAAGAAATAACAGGAATTGGGGTTAGATGATAAATTCTAGGGAATCTAGGTGATTTGGAGGATTTCATTTGTTTTGCATTACAGCTAGTTGCTCTCACTAAAGGTAAATTTCCGGTGAAATAACTCAGGTTTAACTAGCTGTGTGCCCAGAATCACTGTTCCTTCATACATGTGTCCTCTCCTTAAATTCATTACTTTCAAATGATGTTCAAAGCATTGACTATTTTCATTCAAAGAAACTACATTCGGCCGGGCACGGTGGCTCACGCCTATAATCCCAGCACTTTGGGAGGCCGAGGCGGGTGGATTACCTAAGGTCAGGAGTTCAAGACCAGCCTGGCCAGCATAGTGAAACCCCATCTCTACTAAAAATACAAAAATTAGCCAGGCGCAGTGGCACACCCCTGTAATCCCAGCTACTCGGGAGGCTGAGGGAGGAGAATTGCTTGAGCCCGGGAGACAGAGGTTGCAGTGAGTCAAGATCATGCCACTGCACTCCAGCCTGGCCAACAGAGCGAGACTGTCCCCCCCCCAAAAAAAAAAGAGAGAGACTGCATTCAAAGAGGACCAAGACTACAGTGAAATTAAAACTGTTTGCTGGCTGGGCATGGTGGCTCACACCTGTAATCCCAGCACTTTGGGAGGCCGAGGCGGTTGGATCACCTGAGGTCAGAAGTTCGAGATCAGCCTGACCGACATAGTGGAACCCTGTCTTTACTAAAAATACAAAAATTAGCTGGGCATGGTGGCGGCACCTGTAATGCCAGCTCCTCCAGAGGCTGAGGCAGGAGAATTGCTTGAACCCAGTAGGTGGAGGTTGCAGTGAGCCACAGTTGCGCCATTGCACTCCAGCCTGGGCAATGAGTGAAACTCTGTCTCAAATAAAAAAATAAAAATAAAAACTATTTGTTGACTTTTGTTTTTCATTTAGTTTTGGAAAAGACTATTTGCAAAAGTACAGAGTTATCTTCAGCAATTACTTCACAACTTAGATTGGTACCAAGAGTGACAGGAGATCTTGTCTTGGAAGATCATTATTAGATGCCAACAAGGAGACCCACTGTGATTTCTGGTAACCTATTTGGGGAAAAAGACCTAATGACCTAATATGCAATTTCTGTCCTCGTGTCTTTTTCTCTAACACACAGTCATGGGTGAAACATTTCAGACACCTCAGGCAGCACTTATGGTTTCTAATTGTGAGAACTACCCTTCCATCAAACAAAAAGGGCAAGGGTGGGAGCCCCGGCTACTTGGTTAAACATTTTTTACTACAAATTCGCCCAGAAAAGGTGAAATATTTTGTTATAAAACTGTATTAAGCATGGCCTAAGTATTTATTAGGTATATGATCTGTGTAGTATGTTCCATCAGAAATATTTCTTACTAGTGCTTTAAGCTCCAGAGTAAACAGTCATTTAAAATGGAGTTCACTGGGCAGGTTTCCCCTTTAATCTAGATAGAAATACTCTTTATCAGAGATTTAAGGCACTGTTTTGCTAACTGGTAAATAAAACCAAATGTAAATATGTAAGAATGTTTATTTGTTGCACATAACTTTTTTGGTATAAAATAAATGTAGAAGTTACCTGTG	0.0818438	0	0	0	0	0	0	0	0	0	0	0	0
TALONT000291952	ENSG00000082269	FAM135A	TALONT000291952	coding	GCGCTGGGCCAGTAGCCGAGCCGCGGTGACGAACCGGCTCCGCGGTTGCGGTGTTTGCGGTTGCTGTGATGGCGATGTGAGGGGGCCCGGGGCGGGATGGTGCTGACCCGGGTCGGGCCGTCTTCTTGCAGCTGGACAACGAGCTCCTCCGTTCGACAGGCGGGGGAAGAGGCCGAGCCGGGCGAGAGGGTTGAAGATCAACTGGATTATGTATTTGGTTCTGGAATCTCAAAGCAGTCCACAAACAAATTCTTCCTTATGTTGTCTGTGTCAGATTCGAGTATTTGCCAAATTTCTATGAAGAACTGCTTCAAGAATTGGGAAGGGTCTGAGATTTTACCCCACTTGCAAGCTGACAAGTTAGTCTGCCACGGTGCCATGGATGTTGGCAGGACATGAGAGTCATGGATCAAGGTCGAGGATTGTTTATGCTCATAGCACTAGCAAGAGTACCAGGTGACACCTGTATGTGCTGTTATCAGAATAGTCTTCTGGGTATAAATTAAAAATGACTGAAGTTCAAGCAATGGTAGAATTCTCTGTGGAGCTAAACAAGTTCTACAATGTGGATTTGTTTCAGAGAGGTTTTTACCAGATTCGTGCTTCTATGAAAATTCCATCAAGAATTCCCCACAGAGTAGAAGCTAGTTTGTTGCATGCAACAGGTATGACTTTAGCCTTTCCAGCCTCAGTTCATGATTCTCTAATTTGCAGTAAAACATTTCAAATTTTGTACAAAAATGAAGAGGTTGTTTTAAATGATGTTATGATCTTCAAAGTAAAAATGCTATTGGATGAAAGAAAGATTGAAGAAACCCTTGAGGAAATGAATTTTCTATTATCCTTGGATCTACACTTCACAGATGGAGATTATTCGGCAGATGATCTGAATGCCTTGCAACTAATAAGTAGCCGAACATTGAAGCTGCACTTTAGCCCCCATAGAGGCCTTCATCATCATGTTAATGTTATGTTTGATTACTTCCACCTTTCTGTTGTGTCTGTTACAGTTCATGCATCATTGGTTGCACTACACCAGCCACTAATAAGCTTTCCTCGCCCTGTGAAGACAACTTGGTTAAATAGAAATGCACCAGCACAAAACAAAGATTCCGTGATTCCTACTCTTGAAAGTGTGGTCTTTGGTATTAACTACACAAAACAGTTATCACCAGATGGTTGTAGCTTCATCATTGCAGACTCCTTCCTACATCATGCGTATCGTTTTCATTATACACTTTGTGCCACTTTGCTGCTAGCCTTCAAGGGATTGCACAGCTACTTCATTACAGTAACAGAAGAGATTCCTTCTTGTCAGAAACTAGAACTGGAGGAAATGGATGTAGAAGCTCGACTTACTGAACTATGTGAAGAAGTTAAGAAAATAGAGAATCCTGATGAACTGGCAGAACTTATAAATATGAATCTTGCGCAACTTTGCTCACTTTTGATGGCTTTATGGGGACAGTTTCTGGAAGTTATAACGCTACACGAAGAACTAAGAATATTATTAGCACAAGAGCACCATACTTTGAGGGTACGCAGATTTTCTGAGGCATTCTTTTGTTTTGAGCATCCAAGAGAAGCTGCCATTGCATACCAGGAACTTCATGCTCAGAGTCATCTACAGATGTGCACCGCTATCAAAAATACTTCCTTCTGCAGTTCTCTTCCACCCTTACCTATTGAATGTAGTGAATTAGATGGAGATCTCAATTCATTACCTATAATCTTTGAAGATAGGTATTTAGATTCAGTTACTGAAGACTTAGATGCACCCTGGATGGGAATTCAGAATCTTCAGAGATCAGAGTCCAGTAAAATGGATAAATATGAGACTGAAGAAAGCTCTGTAGCAGGACTTTCTAGCCCAGAGTTGAAAGTCAGACCTGCTGGTGCCTCCAGTATTTGGTATACAGAAGGTGAAAAGCAGCTAACAAAATCTCTAAAAGGAAAGAATGAAGAATCAAATAAATCCAAAGTTAAGGTTACTAAGCTTATGAAAACAATGAAATCTGAAAACACAAAAAAATTAATAAAACAGAACTCTAAGGATTCTGTGGTTTTGGTAGGCTACAAATGTTTGAAAAGTACAGCATCAAATGATCTCATTAAATGCTTTGAAGGCAATCCTTCACATAGTCAGAAGGAAGGTCTGGATCCCACAATATGTGGATATAATTTTGACCCAAAGACCTACATGAGACAGACAAGTCAAAAGGAAGCTAGCTGTTTGCCAACTAATACAGAGAGAACTGAACAAAAGTCTCCAGATATTGAAAATGTTCAACCAGACCAGTTTGATCCTTTGAACTCTGGCAACCTAAATCTTTGTGCAAATTTGTCCATTTCAGGTAAACTTGATATCTCCCAGGACGATAGTGAAATTACACAAATGGAACACAATCTGGCATCCAGAAGGTCATCAGACGATTGCCATGATCATCAAACAACCCCATCTTTGGGAGTTAGAACAATTGAAATAAAGCCCAGTAATAAAGATCCTTTCAGTGGAGAGAATATAACTGTCAAACTAGGACCTTGGACAGAGCTTCGACAAGAGGAAATACTTGTGGATAATTTACTACCCAACTTTGAGTCCTTAGAATCTAATGGTAAATCTAAATCTATAGAAATAACATTTGAAAAGGAAGCTTTGCAAGAAGCAAAGTGTCTTTCTATTGGAGAATCATTAACTAAATTACGAAGTAATCTACCTGCCCCTTCTACAAAAGAATATCATGTTGTAGTAAGTGGAGATACAATTAAGTTACCAGATATTAGTGCCACATATGCCTCATCTAGATTTTCAGATTCAGGTGTTGAAAGTGAACCGAGTTCTTTTGCGACACATCCAAACACTGATTTAGTCTTTGAAACTGTGCAAGGGCAAGGTCCTTGCAATAGTGAAAGATTATTTCCTCAGCTTTTGATGAAACCTGATTATAATGTAAAATTTTCATTAGGAAATCATTGTACTGAGAGTACAAGTGCTATAAGTGAAATACAGTCATCTTTGACATCCATAAACTCTCTACCCTCCGATGATGAACTGTCACCTGATGAAAATTCTAAGAAATCTGTTGTACCTGAATGCCATCTAAATGATAGCAAAACTGTATTAAATCTAGGAACGACTGATTTGCCAAAATGTGATGATACTAAAAAGTCAAGTATCACTTTGCAACAGCAGAGTGTTGTATTTTCAGGGAACTTGGACAATGAAACTGTAGCAATACATTCCTTAAATTCAAGCATTAAAGACCCTTTACAATTTGTTTTTTCAGATGAAGAGACTTCCAGTGATGTGAAAAGTAGTTGCAGCTCCAAACCTAACTTGGATACTATGTGTAAAGGCTTCCAGAGTCCTGATAAATCTAATAACTCTACAGGGACAGCAATTACATTAAATTCAAAACTGATTTGTTTAGGCACTCCTTGTGTCATTTCAGGTTCCATTTCTAGTAATACAGATGTTAGTGAAGATAGAACTATGAAAAAAAATAGTGATGTATTAAATCTCACACAGATGTATTCAGAAATCCCTACAGTTGAAAGTGAAACTCATCTGGGTACAAGTGATCCTTTTTCAGCCAGTACTGATATAGTAAAGCAAGGGCTTGTGGAAAATTATTTTGGTTCTCAAAGCAGTACGGATATTTCTGACACATGTGCTGTTAGCTACAGCAATGCACTTAGCCCTCAGAAGGAAACTTCTGAAAAAGAAATTAGTAATCTTCAGCAGGAACAGGATAAAGAGGATGAGGAGGAAGAGCAGGATCAACAAATGGTTCAAAATGGGTACTATGAAGAAACAGATTATTCAGCTTTGGATGGAACAATAAATGCTCACTATACAAGCAGAGATGAACTAATGGAAGAAAGACTTACAAAATCTGAAAAAATAAACAGTGACTATCTGAGAGATGGTATAAACATGCCTACTGTCTGTACTTCTGGTTGTTTGTCCTTCCCGTCTGCACCACGAGAGTCTCCTTGTAATGTTAAATATTCTTCCAAAAGTAAATTTGATGCCATTACAAAGCAGCCAAGCAGTACTTCTTACAACTTCACTTCTTCGATTTCCTGGTATGAAAGTTCACCAAAACCTCAAATACAAGCCTTCCTTCAGGCAAAAGAAGAACTGAAGCTACTAAAACTTCCTGGGTTCATGTACAGTGAAGTTCCTCTGCTGGCATCCTCAGTACCTTATTTTAGTGTAGAAGAAGAGGATGGTTCTGAAGATGGAGTACATCTGATTGTCTGTGTGCACGGTTTAGATGGAAACAGTGCAGATCTCCGATTAGTAAAAACTTACATTGAACTTGGATTGCCTGGGGGAAGAATTGATTTTCTTATGTCTGAGAGAAATCAGAATGATACTTTTGCTGATTTTGATAGCATGACTGATCGTCTTTTGGATGAGATAATACAGTATATTCAGATATATAGTCTAACAGTCTCAAAAATAAGCTTTATTGGACATTCGTTGGGCAATTTAATAATTCGTTCAGTGCTTACAAGGCCAAGGTTTAAATATTACCTCAACAAACTTCATACCTTTCTGTCTCTTTCTGGACCTCACCTTGGTACACTCTACAACAGCAGTGCTCTTGTTAATACAGGTCTCTGGTTTATGCAGAAATGGAAAAAATCAGGTTCGCTTTTGCAGCTGACATGTCGAGATCACTCAGACCCTCGCCAAACTTTTTTATATAAGCTTAGTAACAAAGCAGGGCTTCATTATTTCAAAAATGTTGTGCTAGTGGGATCCCTACAGGATCGCTATGTTCCTTATCACTCTGCCCGCATTGAAATGTGTAAAACAGCTTTAAAGGACAAACAGTCAGGACAGATCTATTCAGAAATGATCCACAACTTGCTTCGACCCGTTCTGCAAAGCAAGGACTGTAATTTGGTTCGCTATAATGTCATCAATGCATTGCCCAATACAGCTGATTCACTCATTGGGAGAGCTGCACATATAGCTGTTCTTGATTCGGAAATATTTTTAGAGAAATTCTTTCTGGTTGCTGCCCTCAAATATTTCCAATAGTATAAAAGCATTGTTAGCGACTGGACAATTACCTCATTCAACAATGTTTCAAATAATGTATTATATTAAAATGTAGATGCTGATAAGTTCTAAGAAATATTTATACCTTTTTATATGGAAGATAATTTATATCATCCATGTTTAGTGCTTTTTAAACATCAACTTTACTTTCTAGGTAATGTGGCTGTGCAATATTTTTTTAATTTTATCTTTTTACTTTTCTATTACTTTTTCATATATTTTGCTACCTAAGTATTTCAGTGAAACTTTAAGCCCATACCTGTGTCTGATTGTTTATTATTGGCTTTCCACAATTCTTACATCAGACTACATTATATTAGAGACCATTATTGCTAGAATAGCATGGGATTTAAAATTTTCTAATACTGGGGGTATTATTTAGTTAATTATAAATTTTTCTTTTCACATTTTACTGTGTTTTAACTGGAAATAAAATTATGGCTGCTACAATATATTTTTTGAAATCAACTTCTGTAGTTCTAAAATACAACTTTATCATACAATCAAACCAGGTAGTTCATATAAAACAGTGTAATACAAGTTTTCTATAAAGTCATTACTGTTGCTTAAACATATTTCATGCCTATTAAAATATATTTTCTACTGGTGATTTCAACATTATTTCTCATACTGACTTTTATTACTGGAAATGTTCCTGTACATGTTGGCAGCAGATAAAGATTTTTGAATGTTTGAATGCCCTCTGCCTTGATTTGGTTGGAATTTTTGCTAAATTGGTAATGTTGCTTGAACTTTATGACTACATTTTCTTTTAACTTTTTTCATGGACTTCCTTATATGTACATAATAATTAAATGTTGAAATTTATGAAATACTTTTATGAATTTAGATAATTTTTAAATATTGTTAAAATTTATTGAACTAAAAAGTAATGTAAATAAAATAATTCATGTTAAAGATGGAACAAAATAATTAACTTTACATGTTTGGTGATACAGATGCAAATGTTTTTGATATATGGAGATGTTGAGTCTTTTGACTTTACTAAAGGTGCTGAATAGCATTAAATTCACTATTTTCCTTTTCTGTTTTACTTGTGAAAATAAAAATGCACTAAGGTTGGGTAGAAGTTCTGTTTGCACTCACTAATTGTGACAGACAGAGGTTTTTGTAAGTATTTATTGTACAATTGATGCATGTTTATTTTTAGCGTTGTTATTGCCTCTGGTGTTAATAAATGAACAAATGGCTATCTGGAGGAACAGCT	0.550909	0	0	0	0	0	0	0	0	0	0	0	0
TALONT000291953	ENSG00000151458	ANKRD50	TALONT000291953	coding	AGTTACTGCCCTGACGGCGGCGGCGGCGGCGGTTGGCCGGTGGGGGCTGGGGCGAGCACGACCGATTCTGCTGGGAAAGCTGGAACTGGCAGCCGCCGGGGGCCAAGAGGAGGATCCGGAGCTGGGAGCGTGCCCCGGGCCCGGCGGAGGAGGCGGCTGCAGTTGGAGTGGAGTCTTGGGAGCGCTGCTGGCAGCGACTTCTCAGCGAAGCAAGTGTCTGAGACTGAGAGTCCCTAACAGCGGCAGCGGCGGCCACGGCGGCGGCTGGGGCCGAGTTACTTGTGGAAATTGTTGATTACCCGGACGTCTTAAAACCAAGAAACCTGTGAACAGGTTCATTAAGAATCTGCTGTCTTGAAAAATGCATATTATGAATGCTTTGAATTAAGAAGGTGTTAACAGTGGTTGTCATTTCTGCCACATAAGAGACTATAATCTGAAACAGTTCCTGGCAGTTGCCCAGATGCCTGAAACTGGCACGATCTAGTACTCTTGAGTGATCATCCTTCAACGAGAAATACAGAGCTACTTACATACTGTACCTCATACCGTATAAATGTAATCTCTCTGATGCCATTTAATGCAGTGGACCTCTTTTCAGAATCTAATTGTCAGATGCAGAATTAACACTTGGAATCTGGAGAAGCATTTTGTACAAATTGAAAGATTGGGTTTTTTCTTTAGTTTTCCACATGTATTGTCTCATCTCTGTTCTTGAAACATCCACAATCACATAAACTCCAGTTATAACCATGGAGTTATGTGACTCATTAAAATTTAGGAAAAGTGTTGCTGAGCTGTGGAATCAGGCGTTTCTCCCTCAGTTCAACAACTAATACATAGACTGCTGATCAAGAATAAGGAACCAAATAAAGTCATGCACGTTCTGTTGACAGAGGAACTCTGTGGCTGTTGAATTTTACTGTAACTAGTTACTCTGTCTTCAGAGTCAACTTAATATACAAGTTATGTCATAATGGATGGAAAGACCTGTGTTGATGTATCCAGACTCTAGCAAATGAAGATAAAAAACCCGTTATGACTAATCCTTGGGAAGAGAAAGTCTGCAAAATGGCTCAAACCAGTTTACTGCAAGGGAAGCAGTTTTACTGTAGGGAGTGGGTTTTCCACAAGCTTCAGCATTGCCTCCAGGAGAAAAGTAACTGCTGCAATAGTGCTGTCAATGCACCATCACTTGTAATGAATTCTGGGAATAATGCTAGTGGTGTCTCTGGAAAGGGAGCTGCCTGGGGTGTGTTGTTGGTAGGAGGGCCTGGCAGTGGCAAGACGGCCCTATGTACTGAACTCTTATGGCCAAGTTCACCTGCAAGTTTGCAGAGAGGTTTACATCGCCAAGCTTTGGCCTTTCATTTCTGCAAAGCCCAGGACTCTGATACTTTGTGTGTTGGAGGGTTTATTAGAGGTCTAGTAGCCCAGATCTGCCGCAGTGGACTACTCCAAGGATATGAGGACAAGCTAAGGGATCCAGCAGTCCAAAGCCTCTTACAGCCTGGGGAGTGCGAGAGAAACCCAGCCGAAGCATTTAAAAGTTATTAGCTAATTGAAGAGGAAGAAGAAGCAATTAGAGCTGTGTGTAAAAACCATACCAGCCCTGCTTTTCTGATTGACAGAAGGAGCCAATCACTTTGCATTCCCAGTTTACACTTTAATAAAAGAGAAGGCTTTAGTCTTTCTACTTGGACCATTTTGGTGCTCTTCACTGATTTCTTACTGGACTTTTCAAAAACCTGAGTCACTTTCTTTCTTCATCGTTAAAGTAATTGATCATGATATTAATTAGGGAACTATGGTATTGAAACACTCTTTTTGATCATTCATAGAGACACATTTCCATTACAACTGTGAAGCTATAATACAGCTATATTCACTTGCAAACCTGAGAGCACAATTCAAAGTTAAAAAGATGTATTTTTGTTTGGTATGTGATATTACATTATCTAGGCTTCTACTTTTGGACAAATAATTCAAGATTTTATTGTAGGTTCTATTATTGATTGACAGATTTCTTAAATAAGTCCTTTAGAGAATTTTAATAGGAACGTATTTTATTTAGGCATGGATAGATATAATTCAACAGGTGGAAAATGGGGCTGAAAACCATTGTTTCCAAAGAGTTACAATATTTTGAGGGAAATGGAAATGGAAGTAGCTAATTATAACATGACAGGAGATTAAATATAAATGTAAGCAAACAGCAGGAAAATATTTATTTTTCGCTTTTGACAAAAACTAAATCCAAAACCAGTTTTTGCATTATTACTTTTTAACCTTTAAATTTCTGCTAATATTGATGGTTTCATATACAGACTTTTCCCAATTTATAATAGTTCAACTTAAGATTCTTTGACTTTAGGATGGTGAGAAAGCAATATGTATTTAGTAGAAACCTTACTTTGAGTACCCATACAACTGTTCTGTTTTTTACTTTCAATATAGTATTCAATAAATTACATGATATATTCAACACTTCATTATAAAATAAACTTTGTGTTAGATACTTTTGCTCAAGTGTAGACTAATGTAAGTATTCTGAGCATGCTTAAGGTAGGGTAGGCTAAGCGATGATGTTTGGTAGGTTGAGAGTTATCAGATGCATTTTTGACTTAAGATATTTTCAACATATAATGGATTTATCAGGGTGTAATCCTATCATAGGTTAAGGAGCATCCGTATTCATGTGTGAAACAATTTTAATAGTTATAGAAAGTTGATAATGAAAAAATCTCAGTTATTCACAGATTCACAAAGCTGGGGAAATTGCAGAGAAGTGATTTACTTGATGCTTTTTAAATCCACTTATCTTTTCTTCAGTTTGCTTCTTAGCTTTCTTTAATTTTTTTTGTGCCTAATGATAGTAGATAGAATACGTGATACATGAAATTATATGGCTAAATCGTAATTTGTTAATTACTAGTTCATAATAATTAAGGAAGAGTGAAAGGAACTTCATCTTAATCTAGTGAAACATTGCCACTTTCTTCCCTTCTGACATGGTATAGTATATTCTATAGTTTTTTAGATATAGTTGTCACGAAATTTCTTCTGACATTCATTTATTTGTATGACAAATAATGAGAGTGTTCTCCGTTTGAAGCATAGTTCATTTGCGTTATTTATTAAGAACCTTCTGTGTGTTAGGTAGAGTTCAGCTGGAGATAAATCAGGGAATAGAACAGACAGAATTCTGCCTTCATGGAACTCAAATTCTAACATTAATATTTATCTTATTCATATAGAGAGAAATAACCATCAGAGTAAATACTTGTTACAGTGTTCATGAAACACATGAACATTTAAACATTAATAGAATTTTGTGATCTGCTAAAGGGAATGATATGAAGACACATTGCTATCTTTTTTTCATTTTTATTTTTCGTATCTGGTTAAAGTACAATGCTATTGTTAATTTCTTTACAATATTTTATTTCCTCATTTCTGAAACTAAGTTGATGTTTATATTTTTACTTACTTTGAGAGCCAAAGGCTGATTTCTTTAATTCTGCCTCCCACTTTAGGCCTTTAGTGCAAAACTTTGTATATTTTACATTGACTGTGTCTTTTCTAGAGTTAGTGTTAGAGGTGGACTCCTAGTAGTCCTATAATTATAAAACAAATTCCAATTATTTTTGACAAAAAACTCAAGCAACTAAGTTAGTGAGGGGTGGAGGGTGGTAGCATTAGGTTTTGTGGCTGGTTTAGAAGATAGCTGTTTCAATCAACCAGAAACACCTTTCTGGACTTTGAACAGAAATCGTTTTGGAGATTTAAAAGGATATGGTGTTGGGAAATACAAATTTTTGTTCTTAGTGTATGTCATTACCTCACTTTTATTTCTTGTTAACAGTCTGCAGGACCAGATATGTGATGTCAGTTTTCCTATGTTGGGTAGAAATATTTTGTTCTGTGTAATGTTAATAGGAAAAATTAAATATCTTCAGGGGTAACACGGGTTAAGTGTAAATGGAGTAAAATTGCAATAAAGAATTAAAGATG	0.20117	0.278919	0.606253	0.540783	0.837939	0.84079	0.907601	0.986915	0.599669	1.69323	0.677588	0.909062	0.864749
TALONT000291954	ENSG00000162645	GBP2	TALONT000291954	coding	ATATTAGTGCATTTCTTTGCAGAGGTTACCTCTTTTTCTTGTCTCTCGTCAGGTCTCTGACATTGACAGAGCCTGGACGTTGGAGGAAGCCCCAGGACGTTGGAGGGGTAAAGTAAAAGTCCACAGTTACCGTGAGAGAAAAAAGAGGGAGAAAGCAGTGCAGCCAAACTCGGAAGAAAAGAGAGGAGGAAAAGGACTCGACTTTCACATTGGAACAACCTTCTTTCCAGTGCTAAAGGATCTCTGATCTGGGGAACAACACCCTGGACATGGCTCCAGAGATCAACTTGCCGGGCCCAATGAGCCTCATTGATAACACTAAAGGGCAGCTGGTGGTGAATCCAGAAGCTCTGAAGATCCTATCTGCAATTACGCAGCCTGTGGTGGTGGTGGCGATTGTGGGCCTCTATCGCACAGGCAAATCCTACCTGATGAACAAGCTGGCTGGGAAGAAAAACGGCTTCTCTCTAGGCTCCACAGTGAAGTCTCACACCAAGGGAATCTGGATGTGGTGTGTGCCTCATCCCAAGAAGCCAGAACACACCCTAGTTCTGCTCGACACTGAGGGCCTGGGAGATATAGAGAAGGGTGACAATGAGAATGACTCCTGGATCTTTGCCTTGGCCATCCTCCTGAGCAGCACCTTCGTGTACAATAGCATGGGAACCATCAACCAGCAGGCCATGGACCAACTTCACTATGTGACAGAGCTGACAGATCGAATCAAGGCAAACTCCTCACCTGGTAACAATTCTGTAGACGACTCAGCTGACTTTGTGAGCTTTTTTCCAGCATTTGTGTGGACTCTCAGAGATTTCACCCTGGAACTGGAAGTAGATGGAGAACCCATCACTGCTGATGACTACTTGGAGCTTTCGCTAAAGCTAAGAAAAGGTACTGATAAGAAAAGTAAAAGCTTTAATGATCCTCGGTTGTGCATCCGAAAGTTCTTCCCCAAGAGGAAGTGCTTCGTCTTCGATTGGCCCGCTCCTAAGAAGTACCTTGCTCACCTAGAGCAGCTAAAGGAGGAAGAGCTGAACCCTGATTTCATAGAACAAGTTGCAGAATTTTGTTCCTACATCCTCAGCCATTCCAATGTCAAGACTCTTTCAGGTGGCATTCCAGTCAATGGGCCTCGTCTAGAGAGCCTGGTGCTGACCTACGTCAATGCCATCAGCAGTGGGGATCTACCCTGCATGGAGAACGCAGTCCTGGCCTTGGCCCAGATAGAGAACTCAGCCGCAGTGGAAAAGGCTATTGCCCACTATGAACAGCAGATGGGCCAGAAGGTGCAGCTGCCCACGGAAACCCTCCAGGAGCTGCTGGACCTGCACAGGGACAGTGAGAGAGAGGCCATTGAAGTCTTCATGAAGAACTCTTTCAAGGATGTGGACCAAATGTTCCAGAGGAAATTAGGGGCCCAGTTGGAAGCAAGGCGAGATGACTTTTGTAAGCAGAATTCCAAAGCATCATCAGATTGTTGCATGGCTTTACTTCAGGATATATTTGGCCCTTTAGAAGAAGATGTCAAGCAGGGAACATTTTCTAAACCAGGAGGTTACCGTCTCTTTACTCAGAAGCTGCAGGAGCTGAAGAATAAGTACTACCAGGTGCCAAGGAAGGGGATACAGGCCAAAGAGGTGCTGAAAAAATATTTGGAGTCCAAGGAGGATGTGGCTGATGCACTTCTACAGACTGATCAGTCACTCTCAGAAAAGGAAAAAGCGATTGAAGTGGAACGTATAAAGGCTGAATCTGCAGAAGCTGCAAAGAAAATGTTGGAGGAAATACAAAAGAAGAATGAGGAGATGATGGAACAGAAAGAGAAGAGTTATCAGGAACATGTGAAACAATTGACTGAGAAGATGGAGAGGGACAGGGCCCAGTTAATGGCAGAGCAAGAGAAGACCCTCGCTCTTAAACTTCAGGTTGCACACCGATGCTCCAGAATTGTGAGGGAGCCATACTCTACAGCTATTCCACCGAGGATAATACTACCATTGTAAAGGCATCTCACGGGAAAACAACACAGCTACCATGAACCAGCACCATGATCTCTGGATGAAATGCTGGAAGCTTCTGCAGTGTCAGCTATGAGTAAATGGATGCCACCACCTTCACATTTTCAGTAAACAAATACTCCCCTACCCCATGAAAAGTTGCATCTTTGAGCTGCTCACATCTCCAGCTAAGCCTCACAAAAGTCAATCTGCAGGGAAGAATCTAAATCATATGCCTACCCATGGGAAAGTCTGAGAATTAGAGTATTTTTGTCTTCTACTTTTGGAGGAAGAAACTAATAACGTGGGAAATTTTCCTGTATGTTTAGTCAACCAGTTTTTCCATGCAGATGTATGGAGATAAATCTTATAGTAGGAATAACCTAAGACTTGAGTTAGTATTTTTGTGTACATCAGATACAACACTCTTCTCATCTTTTTTGTCATTATTTTTCAATGTTGTTTTAATCTTTCCACTGTTGTTTCATGTCATGCACTTTGTTAATATTCTTTAAGTTATTCTTAGTTTTTAACAATGATACTTAAGAAAGACTTAATAGGACTATAGAATAGGTACTCCCTATTCCCCAACCCTGGGAACACAATTTAACATATTAGTTCATTTGTATTTAAGATCTATCTTGTTTATGCCTCAGTTTAGTTATTGCTCTTACCTTTCAAACAGTTAGTATTTTGTATCTAGTTCTGTGAAAGCAAAAAGCAACTTTATTCTTTCTTACAATTCCCCTTTTACTTAATCGGAACATTTCTTTCCTGTTTGTTCATTAGTCACTCTCAGATAAATGAATAGTCTCTTTTTCTAAAAAAAAAAATAACATTTGACCTAAATTTTTAAATGTCTGAGTTTTGATTTAAAGTTCCTCCCCTTGTATCTTGCTCCCCCTCAGATTCCACTCAGTCACACAGCCCAGGCCTGATTCAGCCTTACAGGCACACAGTGAGAAAGGTGTACGACTTTTTATTTTCATTTCCAGCTCTCCCTCCCACTGGGTACACTAGCTCATGTTGATGATACCTTCAAGTTGTTAACACTAGAGTGCAGGGAATTAAGGAAAAGAAACCTTACATGATACATAACTGATCTGGTGTTGGCACCTTCTGGTGGTGGCTTAAGTCCTTAAGGATGATTTGGGTTCTTTGCTGATCCCCCTTGCCAGGACCTCCCAATAGCACGTCCCTATTGTAGTCCACTTCTGATTCCTTTCCTCAAATTCTCTCTTCTAGAGATCCACTCATTCAATATATTCTTGGTGTTGAGATCAATGCCTCTTGACATGTTGACATCTTGTGCAGGATTTCCTTCAATATGACCCAAGTCCAGAACACCCCAGTGATTATACCCATGAGAAAAACTCATGCGCACCAGTTTAGCCATACACCGTAGGAACAGGATTCCCCCAACTCTCTTTTCTTTCCTATTTTGCCACAAACCATTCCATCCCAGACTATCACTTTTAGATGTTTTTAGGCATAAGTTGGGCACCAGTACTAGTGTCCCCAAACCCCAAAGAGCACATATCAGCTTTTCAAGAGGATCTTTTAAGTGCCCAATGCTACTTAGTTTGTAAAGATAGTAAGAAAGAAGCACCTCTCATTGCCCTATGGGGAAAATGAGCAGAGATAAAGAGAGGGTGGATATCAATGCACACCAATAAGTCTCTCAAAAGAGTTCTCCATTGCTAATCTATTCTGATCAGTCTCTTTAACTCATCTTATATGCCCCAGATGCAACTTGGTGTAAGACTTACACAATCTCTCAGTACTATTATTTTAGAAAATGAATAATCAAACATTCATAATTGGAGGGGAAAGGTAGAGATACACATACTTAGTTCCAGATTGTTCTAGTCCACTTTCTTTCCTAGCCTACTTTGAAGAACAAGGAGCAGTTATTAAACATAATTTAACCTTCTTTTTTTCAACAAAGTGAGTTATCATTTGAACCAAGTGCCAGAACCTTGTGGCATTATGAACTGTCATAAAATGTGGTTAAAAGTCTTAGTAGTCTGCGCAGTGCATTCTGGGGACCGAGGTCGAGCCAGCCACTGCTGCCGTCGCCTGAGGGAAGCGAGAAGAGGCCGCGACCGGGAAGAAAACGCTGAGTCGCCACTGGAGAGAAGTGGACTCCATAGCAGCAGACCCCGCCAGAGAGGCCCGCCCACCCGTTCGCCCCTCCCCCTGCCCCGTTCACAATGCAGCCTGCTTCTGCAAAGTGGTACGATCAAAGGCACTATGTCTTCATTGAATTTTGTGTTGAAGACAGTAAGGATGTTAATGTAAATTTTGAAAAATCCAAACTTACATTCAGTTGTCTCGGAGGAAGTGATAATTTTAAGCATTTAAATGAAATTGATCTTTTTCACTGTATTGATACAAACGATTCCAAGCATAAAAGAACGGACAGATCAATTTTATGTTGTTTACGAAAAGGAGAATCTGGACAGTCATGGCCAAGGTTAACAAAAGAAAGGGCAAAGCTTAATTGGCTTAGTGTTGACTTCAATAATTGGAAAGACTGGGAAGATGATTCAGATGAAGACATGTCTAATTTTGATCGTTTCTCTGAGATGATGAATAACATGGGTGGTGATGAGGATGTAGATTTACCAGAAGTAGATGGAGCAGATGATGATTCACAAGACAGTGATGATGAAAAAATGCCAGATCTGCAGTAAGGAATATTGTCATCACCTGGGTTTTGAGAAAGAAAAATAACTTCTCTGCAAGATTTCATGATTGAGAGAATTCCTGAGTTGATCTAAAAGCAGATGCTGTAGCTGCCTACTTTAACCCATTTTTCAACCTGTTTGTTTTTTAAAGGGCTTCACTAAGGGTTGATATGTACCATTGTAGGGGGCAATTTTAAGTCAGCTAAGGCAATAACCTTATGCATGAACATTTCCCAGACTTTCATGAAGCTGTTGAGGTCCTAGGCAATTAATGCGGCAGTTGTGATAAATAAAAACATCTCACCTAAGTCTCCTTTTCTTCATAATATAGATACTGACATGATGATAGGAAGCTCTCAGCTTAGGGAAAGAGAGCTAAATTTTAGATTATAGAACATGGATTCAAAAGTGGCTGAACAAATTGGCTGACACCTTACTGGTAACCTGCTATTCCTCTGGTGTTATCCTTCAGGATTGTTCCACTAAAATTTATTTTTCAAAAAATTTACTTCACATTATTCTATGTAAGTGATCACTTGTCAGTGTTCCAGGTGTATATTAGCTAAAATTAGAGAATGCCCTAACTTAGATGGTTTTTGAAGCCTGTACATTTGGTATTGTTTGACCCTTAAGCTTTTACATCTCTTAGCATGGAAGACGAAGAAAGCTGTACATTGTTGCTTGAGAGTCTGTACATTTAGTCCAGATTTGTATTTGCATTGTCAGTATGGCAAATGAGTGAAAAATGTTTAATACACTATTGTATTTTTTTTTTTTGAGAGTCTCTCTCTGTCACCCAGGCTGGAGTGCAGTGGCCCGATCTCTGCTCACTGCAAGCTCCACATCCCGGGTTCACACCATTCTCCTGCCTCAGCCTCCCGAGTAGCTGGGACTACAGGCGCCTGCCACCATGCCCGGCTAATTTTTTGTATTTTTTAGTAGAGATGGGGTTTCACCGTGTTAGCCAGGATGGTCTCGATCTCCTGACCTCGTGATCTGCCCCCCTCAGCCTCCCAAAGTGCTGGGATTACAGGCATGAGCCACCGCGCCCGGCCGGATTTTTTCTTTTTTTGATTCAGCTTATACCAGGGCTGAAAACCTCAATTTATGTTCATGACAGTGGGGATTTTTTTAAATGCCTACATTCTTTCTAATAAACTGTTGGAAGACTTTAAAAAAAAAGTCTTAGTAGT	0.304531	0	0	0	0	0	0	0.102616	0.104793	0	0.041184	0.102141	0.28446
TALONT000291955	ENSG00000153107	ANAPC1	TALONT000291955	coding	GCGAGGCAAGACGGGAAAGTCAAGATGGACGCGTCCATTTGAACGTCTCGCACGCCTTCCTGCCATTAGCACTCGAGCCCGCTGCTGTTGCCCGTTCTTCCTCCAGAATAGGGGAGGGAGAGGGAATGAGAAGCTGCTGCGGCCCAAGAGTCACTGTGAAGGACCCCGCCGCTGCCCTCGGGCCTCCTCGGCCCCTGCGCCTCCGGGGAGCAGCCGGGGCTCGCCGCGCCTGACGCGTCCCGAGTTATACAGAAATAATGTTGATATTTGGAACCCATGTCGAACTTCTATGAAGAAAGGACAACGATGATTGCAGCAAGGGATTTGCAGGAATTTGTTCCTTTTGGTCGAGACCACTGCAAGCACCACCCTAATGCTTTGAACCTTCAACTTCGCCAGCTGCAGCCAGCTTCTGAATTATGGTCTTCTGATGGTGCTGCTGGCTTGGTGGGATCCCTTCAGGAGGTTACAATCCACGAGAAACAGAAGGAAAGCTGGCAGTTAAGGAAAGGAGTAAGTGAAATTGGAGAAGATGTGGACTATGATGAGGAACTCTATGTTGCTGGAAATATGGTGATATGGAGCAAAGGAAGTAAAAGCCAGGCATTGGCAGTTTATAAAGCATTTACAGTTGACAGTCCTGTTCAGCAGGCATTGTGGTGTGACTTCATTATATCACAGGATAAGTCTGAAAAGGCCTACAGTAGCAATGAAGTAGAAAAATGCATATGTATATTGCAAAGCTCATGTATTAACATGCATAGCATAGAAGGAAAGGATTACATAGCTTCATTACCATTTCAGGTTGCAAATGTTTGGCCCACTAAATATGGATTGCTGTTTGAACGAAGCGCTTCTTCACATGAAGTACCTCCAGGTTCACCCAGAGAACCTTTACCTACTATGTTCAGCATGCTGCACCCACTAGATGAAATAACTCCACTTGTTTGTAAATCTGGAAGTCTTTTTGGTTCATCACGGGTGCAATATGTTGTAGATCATGCAATGAAAATTGTTTTCCTCAATACTGACCCCTCTATTGTAATGACTTATGATGCTGTTCAAAATGTGCATTCTGTGTGGACTCTCCGGAGAGTCAAATCAGAGGAAGAGAATGTTGTTTTAAAGTTCTCTGAACAGGGGGGAACCCCACAGAATGTGGCCACTAGCAGCTCCCTCACAGCACATCTCAGAAGCCTCTCCAAAGGAGATTCCCCTGTGACTTCACCTTTCCAGAATTACTCCTCCATTCACAGCCAGAGTCGCTCAACCTCATCACCCAGTCTACATTCTCGCTCACCTTCTATTTCCAACATGGCAGCTCTAAGTCGTGCTCATTCTCCTGCGTTAGGAGTGCACTCTTTTTCAGGGGTGCAAAGGTTCAACATTTCAAGCCATAATCAGTCTCCAAAGAGACATAGTATTTCTCATTCTCCAAATAGTAATTCTAATGGCTCCTTTCTTGCACCAGAAACGGAGCCAATTGTTCCTGAACTGTGTATTGACCATTTGTGGACAGAAACGATTACTAATATAAGAGAGAAAAATTCACAAGCCTCAAAAGTGTTTATTACATCTGACCTATGTGGGCAAAAGTTCCTGTGCTTTTTAGTAGAGTCCCAGCTCCAGTTACGCTGTGTAAAGTTTCAAGAGAGTAATGATAAAACCCAGCTCATCTTTGGTTCAGTGACCAACATACCAGCAAAGGATGCAGCACCAGTGGAGAAAATAGACACCATGCTGGTCTTGGAAGGCAGTGGAAACCTGGTGCTATACACAGGAGTGGTTCGGGTGGGAAAGGTTTTTATTCCTGGACTGCCAGCTCCCTCTCTGACGATGTCCAACACAATGCCTCGGCCCAGTACTCCACTAGATGGCGTTAGTACTCCAAAGCCTCTTAGTAAACTCCTTGGATCATTGGACGAGGTTGTTCTGTTGTCCCCAGTTCCAGAACTGAGGGATTCTTCAAAACTTCATGATTCTCTCTATAATGAGGATTGTACTTTCCAACAGCTTGGAACTTACATTCATTCTATCAGAGATCCTGTCCATAACAGAGTCACCCTGGAACTGAGTAATGGCTCCATGGTTAGGATCACTATTCCTGAAATTGCCACCTCTGAGTTAGTACAAACGTGTTTGCAAGCAATTAAGTTTATCCTGCCAAAAGAAATAGCAGTTCAGATGCTTGTCAAGTGGTACAATGTCCACAGTGCTCCAGGAGGACCCAGTTATCACTCAGAGTGGAATTTATTTGTGACTTGTCTCATGAACATGATGGGTTATAACACAGACCGCTTAGCATGGACTAGAAATTTTGACTTTGAAGGATCACTTTCTCCTGTCATTGCGCCCAAAAAAGCAAGGCCTTCCGAGACTGGATCTGATGATGACTGGGAATATTTACTAAATTCAGACTACCACCAGAATGTTGAGTCTCATCTTTTGAACAGATCTTTATGTCTGAGTCCTTCAGAAGCTTCACAGATGAAGGATGAGGATTTTTCACAGAATCTCAGTCTGGATTCTTCTACACTTCTCTTTACTCACATACCTGCAATTTTTTTCGTTCTTCACCTTGTGTATGAGGAGCTTAAGTTGAATACTCTAATGGGAGAAGGAATTTGTTCACTTGTTGAACTTCTCGTTCAGTTGGCAAGGGACTTAAAATTGGGGCCTTATGTAGATCATTACTATAGAGACTACCCAACGCTTGTCAGAACTACTGGACAAGTGTGCACAATTGATCCAGGTCAAACAGGATTTATGCATCATCCATCATTTTTTACGTCTGAGCCACCAAGTATTTATCAGTGGGTGAGTTCTTGTCTGAAGGGTGAAGGAATGCCACCTTATCCTTACCTCCCTGGAATCTGTGAAAGAAGCAGACTTGTAGTCTTGAGTATTGCACTGTACATACTTGGTGATGAGAGCTTGGTTTCTGATGAATCCTCACAGTATTTAACCAGAATAACTATAGCCCCCCAGAAGTTGCAAGTAGAACAAGAGGAAAACAGGTTTAGTTTCAGGCATTCTACATCTGTTTCTAGTCTAGCTGAAAGATTGGTTGTCTGGATGACTAATGTAGGATTCACTTTAAGAGATTTGGAAACTCTTCCCTTTGGAATTGCTCTTCCCATCAGAGATGCAATTTATCACTGTCGTGAGCAGCCTGCCTCAGACTGGCCAGAAGCTGTCTGTCTCTTGATTGGACGTCAGGATCTTTCCAAGCAGGCCTGCGAAGGAAACTTACCCAAAGGGAAGTCTGTGCTCTCATCAGATGTTCCTTCAGGAACAGAAACTGAGGAGGAAGATGACGGCATGAATGACATGAATCACGAGGTCATGTCATTAATATGGAGTGAAGATTTAAGGGTGCAGGATGTGCGAAGGCTTCTTCAGAGTGCGCATCCTGTCCGTGTCAACGTAGTGCAGTACCCAGAGCTCAGTGACCACGAGTTCATCGAGGAAAAGGAAAACAGATTGCTCCAATTGTGTCAGCGAACTATGGCTCTTCCTGTAGGACGAGGAATGTTTACCTTGTTTTCGTACCATCCTGTTCCAACAGAGCCATTGCCTATTCCTAAATTGAATCTGACTGGGCGTGCCCCTCCTCGGAACACAACAGTAGACCTTAATAGTGGAAACATCGATGTGCCTCCCAACATGACAAGCTGGGCCAGCTTTCATAATGGTGTGGCTGCTGGCCTGAAGATAGCTCCTGCCTCCCAGATCGACTCAGCTTGGATTGTTTACAATAAGCCCAAGCATGCTGAGTTGGCCAATGAGTATGCTGGCTTTCTCATGGCTCTGGGTTTGAATGGGCACCTTACCAAGCTGGCGACTCTCAATATCCATGACTACTTGACCAAGGGCCATGAAATGACAAGCATTGGACTGCTACTTGGTGTTTCTGCTGCAAAACTAGGCACCATGGATATGTCTATTACTCGGCTTCTTAGCATTCACATTCCTGCTCTCTTACCCCCAACGTCCACAGAGCTGGATGTTCCTCACAATGTCCAAGTGGCTGCAGTGGTTGGCATTGGCCTTGTATATCAAGGGACAGCTCACAGACATACTGCAGAAGTCCTGTTGGCTGAGATAGGACGGCCTCCTGGTCCTGAAATGGAATACTGCACTGACAGAGAGTCATACTCCTTAGCTGCTGGCTTGGCCCTGGGCATGGTCTGCTTGGGGCATGGCAGCAATTTGATAGGTATGTCTGATCTCAATGTGCCTGAGCAGCTCTATCAGTACATGGTTGGAGGACATAGGCGCTTTCAAACAGGAATGCATAGGGAGAAACATAAATCACCAAGTTATCAAATCAAAGAAGGAGATACCATAAATGTGGATGTGACTTGTCCAGGTGCTACTCTAGCTTTGGCTATGATCTACTTAAAAACCAATAACAGATCTATTGCAGATTGGCTCCGAGCCCCTGACACCATGTATTTGTTGGACTTTGTGAAGCCAGAATTTCTCTTGCTTAGGACACTTGCTCGATGCCTGATTTTGTGGGATGATATTTTACCAAATTCCAAGTGGGTTGACAGCAATGTTCCTCAAATTATAAGAGAAAATAGTATCTCTCTCAGTGAAATCGAATTGCCGTGCTCAGAGGATTTGAATTTGGAAACTTTGTCCCAAGCACATGTCTACATAATTGCAGGAGCCTGCTTGTCTCTGGGTTTTCGATTTGCTGGCTCAGAAAACTTATCAGCATTTAACTGTTTGCATAAATTTGCCAAAGATTTTATGACTTATTTGTCCGCACCTAATGCTTCTGTTACAGGTCCTCATAACCTAGAAACTTGTCTGAGCGTGGTGCTGCTGTCTCTCGCCATGGTCATGGCTGGCTCAGGAAACCTAAAGGTTTTGCAGCTTTGTCGCTTCTTACACATGAAAACGGGTGGTGAAATGAACTATGGTTTTCACTTAGCCCACCACATGGCCCTTGGACTTCTATTTTTGGGAGGAGGAAGGTACTCTTTGAGCACATCAAATTCTTCCATTGCCGCTCTTCTCTGTGCCCTTTATCCGCACTTCCCAGCTCACAGCACTGACAACCGGTATCATCTCCAGGCTCTCCGGCACCTCTATGTGCTGGCCGCGGAGCCCAGGCTTCTAGTGCCTGTGGATGTGGACACAAACACGCCCTGCTATGCCCTCTTAGAAGTTACCTACAAGGGCACTCAGTGGTATGAACAAACCAAAGAAGAATTGATGGCTCCTACCCTTCTTCCAGAACTCCATCTTTTAAAGCAGATTAAAGTAAAAGGCCCAAGATACTGGGAACTGCTCATAGATTTAAGCAAAGGAACACAACACTTGAAGTCCATCCTTTCCAAGGATGGGGTTTTATATGTTAAACTCCGGGCGGGTCAGCTCTCCTACAAAGAAGATCCAATGGGATGGCAAAGTTTGTTGGCTCAGACTGTTGCTAACAGGAACTCTGAAGCCCGGGCTTTCAAGCCAGAAACAATCTCAGCATTCACTTCTGATCCAGCACTTCTGTCATTTGCTGAATATTTCTGCAAGCCAACTGTGAACATGGGTCAGAAACAGGAAATTCTGGATCTCTTTTCTTCAGTACTCTATGAATGTGTTACCCAGGAGACCCCAGAGATGTTGCCTGCATACATCGCAATGGATCAGGCTATAAGAAGACTTGGGAGAAGAGAAATGTCTGAGACTTCTGAACTTTGGCAGATAAAGTTGGTGTTAGAGTTTTTCAGCTCCCGAAGCCATCAGGAGCGGCTGCAGAACCACCCTAAGCGGGGGCTCTTTATGAACTCGGAATTCCTCCCTGTTGTGAAGTGCACCATTGATAATACCCTGGACCAGTGGCTACAAGTCGGGGGTGATATGTGTGTGCACGCCTACCTCAGCGGGCAGCCCTTGGAGGAATCACAGCTGAGCATGCTGGCCTGCTTCCTCGTCTACCACTCTGTGCCAGCTCCACAGCACCTGCCACCTATAGGACTAGAAGATGTGACCTTCCCACCCCATTTCCATTTTAGGGAGCACAAGCTTTGCTGAACTGCTCTTCAAATTTAAGCAGCTAAAAATGCCAGTGCGAGCTTTGCTGAGATTGGCTCCTTTGCTTCTTGGAAATCCACAGCCAATGGTGATGTGACCGTGTCTGGCGGTGAACCTACCCTGAAACGTGACTTCTGCACAACAAACGTGACCAAACATCAAAGCTAAAGCAATGTTTATAAAGTTTTATGGTATAACTAGGGGGAAATGAGCTGCACAAACCTCAATGTATTTTAAATCTGTTGCTGTCATCATTAACGGTATATGACATATAAAAGCAAGTTAAAATTTACTTTTGTAAATAAAGTTTTTGGTTTGTTTCC	0.688642	0	0	0.136242	0	0	0	0	0	0	0	0	0
TALONT000291956	ENSG00000164066	INTU	TALONT000291956	coding	AGAGGCAACATGGCGGCCTTAGCAAGCTATAGCTGCGAGATTTGAATTACTCCACTCGTAGCTATTGCATTCCTGACGATGGCCTCTGTGGCTTCGTGCGATTCGCGTCCGAGCTCAGACGAGCTCCCTGGAGACCCCTCTTCACAAGAAGAAGATGAGGACTATGATTTTGAAGATCGGGTCAGCGACTCGGGTTCATATTCCTCAGCGAGTAGCGATTATGATGATCTTGAGCCTGAATGGCTGGACAGTGTGCAGAAAAATGGAGAGCTGTTTTATTTGGAATTGAGTGAGGATGAAGAAGAAAGCCTCCTTCCTGAGACACCAACTGTGAACCATGTCAGGTTCAGTGAAAATGAGATTATCATTGAAGATGACTACAAAGAAAGAAAAAAGTATGAACCCAAACTCAAGCAGTTTACCAAAATTTTAAGAAGGAAAAGACTTTTACCCAAGCGCTGCAATAAAAAAAATAGCAATGACAATGGACCAGTATCCATTCTAAAGCATCAGTCCAATCAGAAGACAGGAGTCATTGTCCAACAGCGATACAAAGATGTGAATGTTTATGTAAACCCCAAAAAGCTAACTGTTATCAAAGCCAAAGAGCAGCTCAAGCTTCTGGAAGTGCTGGTTGGAATTATTCATCAGACCAAGTGGAGCTGGAGAAGAACCGGAAAGCAGGGTGATGGAGAGAGGCTTGTGGTTCATGGCCTGCTGCCAGGGGGATCTGCTATGAAGAGCGGTCAGGTACTCATTGGTGATGTCCTTGTTGCTGTGAATGATGTCGATGTTACTACTGAAAACATCGAGAGAGTTCTGTCTTGCATTCCTGGACCTATGCAGGTGAAACTGACATTTGAAAATGCATATGATGTGAAAAGGGAGACGTCCCATCCAAGACAGAAAAAGACACAGTCCAACACAAGTGATTTAGTCAAGCTTCTCTGGGGAGAAGAGGTTGAAGGTATCCAGCAGAGTGGCCTAAACACTCCTCATATCATTATGTATCTCACACTACAGCTCGACTCAGAAACCTCAAAGGAAGAGCAGGAAATTCTTTATCATTATCCAATGTCTGAAGCATCTCAGAAACTTAAAAGTGTGAGAGGGATTTTTCTCACACTCTGTGACATGCTGGAAAACGTAACTGGGACACAAGTTACTAGTTCATCCCTCCTTTTAAATGGAAAACAAATTCATGTGGCTTATTGGAAAGAATCTGACAAGTTGTTGCTAATTGGCCTGCCTGCTGAAGAAGTTCCTCTTCCTCGTCTAAGGAACATGATAGAAAATGTCATCCAAACCTTAAAATTTATGTATGGTTCTTTAGATAGTGCCTTTTGCCAGATTGAGAATGTTCCTCGTTTGGATCATTTTTTTAACTTGTTCTTTCAAAGAGCACTTCAGCCTGCGAAACTGCATTCCAGCGCCAGTCCCAGTGCTCAGCAGTACGATGCTTCCAGTGCAGTACTTTTAGACAACCTCCCTGGAGTCCGGTGGCTCACACTTCCACTGGAAATCAAGTCCGAGGATTACTATGACATGAGGCGGCTGTATACAATTTTGGGGTCTTCTCTATTTTACAAGGGTTATTTGATATGCAGTCATTTGCCCAAGGATGATCTTATTGATATTGCCGTATACTGTCGCCACTATTGCCTGCTGCCTTTAGCAGCAAAACAAAGAATTGGTCAGTTGATCATATGGAGAGAAGTGTTTCCTCAGCATCACCTCCGACCTTTGGCAGACTCAAGCACTGAAGTCTTTCCGGAACCTGAAGGAAGATATTTTTTGCTAGTTGTTGGCTTGAAACATTATATGCTATGTGTACTATTAGAAGCTGGAGGTTGCGCATCCAAAGCTATTGGGAGTCCTGGACCAGACTGTGTATATGTGGATCAAGTCAAAACAACTCTTCACCAGCTGGATGGAGTAGATTCTCGCATAGATGAACGGCTAGCATCTTCTCCAGTCCCCTGTTTGTCTTGTGCTGACTGGTTCCTTACTGGATCACGTGAAAAAACAGATAGCTTGACCACTTCGCCTATTCTCAGTAGGCTACAAGGTACTTCCAAAGTAGCAACTTCTCCAACATGCAGAAGAACGCTTTTTGGTGACTATTCCTTAAAGACACGCAAGCCTAGTCCTTCCTGTAGTAGTGGAGGATCTGACAATGGTTGTGAAGGTGGAGAAGATGATGGCTTTAGCCCCCATACTACACCGGATGCAGTACGGAAGCAAAGAGAATCTCAGGGCTCTGATGGTTTAGAAGAAAGTGGGACCTTGCTTAAGGTCACTAAAAAGAAGTCTACTCTTCCAAATCCATTTCATTTGGGAAACTTGAAAAAGGACCTTCCAGAAAAAGAATTAGAAATATATAACACAGTGAAACTGACATCTGGTCCTGAGAACACACTTTTCCACTACGTTGCCTTAGAAACAGTGCAAGGAATCTTTATTACTCCTACCCTTGAAGAGGTGGCACAGCTAAGTGGCTCTATCCACCCTCAGCTAATAAAGAATTTCCATCAGTGTTGTCTTTCCATTCGTGCAGTTTTCCAACAGACATTGGTGGAAGAGAAAAAGAAAGGACTAAATAGTGGAGACCATTCAGATTCTGCAAAGTCAGTGTCTTCTCTTAACCCTGTTAAAGAACATGGTGTGTTGTTTGAATGTTCACCTGGAAACTGGACTGATCAGAAAAAAGCACCACCAGTTATGGCTTACTGGGTAGTAGGGAGACTTTTTCTTCATCCAAAACCTCAAGAACTTTATGTCTGTTTTCATGACTCAGTCACAGAAATTGCCATTGAAATAGCTTTTAAATTGTTCTTTGGGTTAACCTTGTAGCTGTGCTTTCTTGATGCGTAGAAACACGTGCATGGAGGATCAAACACTGTCAGAATTGCTGAAATCAATACACAAAGAGATAAAGTTTAGCTTCTTTTTACTATTCAATATTGAACATAATATTGTTAAATATTGAGATGAAATGCTGTTGGATTTGATACATTAAATCTTAATGTAATATTGTAAGACTTTTGAGAATATACTTGATTAAAATGTGAAAGAAGGGATTGTTAACTTATTGCTATTTTGGTATATAATGTTAATTTATTGACTAGTTTGAAATAATGTGAAGTGTTTTTTATATCAGATTAATATAGGAAATGTTTATTCTTGAAAAAT	0.655319	2.01178	2.27003	1.63176	2.38843	2.05127	2.36581	3.01856	2.57942	4.42921	4.13625	3.3605	3.92365
TALONT000291957	ENSG00000162645	GBP2	TALONT000291957	coding	ATATTAGTGCATTTCTTTGCAGAGGTTACCTCTTTTTCTTGTCTCTCGTCAGGTCTCTGACATTGACAGAGCCTGGACGTTGGAGGAAGCCCCAGGACGTTGGAGGGGTAAAGTAAAAGTCCACAGTTACCGTGAGAGAAAAAAGAGGGAGAAAGCAGTGCAGCCAAACTCGGAAGAAAAGAGAGGAGGAAAAGGACTCGACTTTCACATTGGAACAACCTTCTTTCCAGTGCTAAAGGATCTCTGATCTGGGGAACAACACCCTGGACATGGCTCCAGAGATCAACTTGCCGGGCCCAATGAGCCTCATTGATAACACTAAAGGGCAGCTGGTGGTGAATCCAGAAGCTCTGAAGATCCTATCTGCAATTACGCAGCCTGTGGTGGTGGTGGCGATTGTGGGCCTCTATCGCACAGGCAAATCCTACCTGATGAACAAGCTGGCTGGGAAGAAAAACGGCTTCTCTCTAGGCTCCACAGTGAAGTCTCACACCAAGGGAATCTGGATGTGGTGTGTGCCTCATCCCAAGAAGCCAGAACACACCCTAGTTCTGCTCGACACTGAGGGCCTGGGAGATATAGAGAAGGGTGACAATGAGAATGACTCCTGGATCTTTGCCTTGGCCATCCTCCTGAGCAGCACCTTCGTGTACAATAGCATGGGAACCATCAACCAGCAGGCCATGGACCAACTTCACTATGTGACAGAGCTGACAGATCGAATCAAGGCAAACTCCTCACCTGGTAACAATTCTGTAGACGACTCAGCTGACTTTGTGAGCTTTTTTCCAGCATTTGTGTGGACTCTCAGAGATTTCACCCTGGAACTGGAAGTAGATGGAGAACCCATCACTGCTGATGACTACTTGGAGCTTTCGCTAAAGCTAAGAAAAGGTACTGATAAGAAAAGTAAAAGCTTTAATGATCCTCGGTTGTGCATCCGAAAGTTCTTCCCCAAGAGGAAGTGCTTCGTCTTCGATTGGCCCGCTCCTAAGAAGTACCTTGCTCACCTAGAGCAGCTAAAGGAGGAAGAGCTGAACCCTGATTTCATAGAACAAGTTGCAGAATTTTGTTCCTACATCCTCAGCCATTCCAATGTCAAGACTCTTTCAGGTGGCATTCCAGTCAATGGGCCTCGTCTAGAGAGCCTGGTGCTGACCTACGTCAATGCCATCAGCAGTGGGGATCTACCCTGCATGGAGAACGCAGTCCTGGCCTTGGCCCAGATAGAGAACTCAGCCGCAGTGGAAAAGGCTATTGCCCACTATGAACAGCAGATGGGCCAGAAGGTGCAGCTGCCCACGGAAACCCTCCAGGAGCTGCTGGACCTGCACAGGGACAGTGAGAGAGAGGCCATTGAAGTCTTCATGAAGAACTCTTTCAAGGATGTGGACCAAATGTTCCAGAGGAAATTAGGGGCCCAGTTGGAAGCAAGGCGAGATGACTTTTGTAAGCAGAATTCCAAAGCATCATCAGATTGTTGCATGGCTTTACTTCAGGATATATTTGGCCCTTTAGAAGAAGATGTCAAGCAGGGAACATTTTCTAAACCAGGAGGTTACCGTCTCTTTACTCAGAAGCTGCAGGAGCTGAAGAATAAGTACTACCAGGTGCCAAGGAAGGGGATACAGGTAAACTACACGGCCAAAGAGGTGCTGAAAAAATATTTGGAGTCCAAGGAGGATGTGGCTGATGCACTTCTACAGACTGATCAGTCACTCTCAGAAAAGGAAAAAGCGATTGAAGTGGAACGTATAAAGGCTGAATCTGCAGAAGCTGCAAAGAAAATGTTGGAGGAAATACAAAAGAAGAATGAGGAGATGATGGAACAGAAAGAGAAGAGTTATCAGGAACATGTGAAACAATTGACTGAGAAGATGGAGAGGGACAGGGCCCAGTTAATGGCAGAGCAAGAGAAGACCCTCGCTCTTAAACTTCAGGTTGCACACCGATGCTCCAGAATTGTGAGGGAGCCATACTCTACAGCTATTCCACCGAGGATAATACTACCATTGTAAAGGCATCTCACGGGAAAACAACACAGCTACCATGAACCAGCACCATGATCTCTGGATGAAATGCTGGAAGCTTCTGCAGTGTCAGCTATGAGTAAATGGATGCCACCACCTTCACATTTTCAGTAAACAAATACTCCCCTACCCCATGAAAAGTTGCATCTTTGAGCTGCTCACATCTCCAGCTAAGCCTCACAAAAGTCAATCTGCAGGGAAGAATCTAAATCATATGCCTACCCATGGGAAAGTCTGAGAATTAGAGTATTTTTGTCTTCTACTTTTGGAGGAAGAAACTAATAACGTGGGAAATTTTCCTGTATGTTTAGTCAACCAGTTTTTCCATGCAGATGTATGGAGATAAATCTTATAGTAGGAATAACCTAAGACTTGAGTTAGTATTTTTGTGTACATCAGATACAACACTCTTCTCATCTTTTTTGTCATTATTTTTCAATGTTGTTTTAATCTTTCCACTGTTGTTTCATGTCATGCACTTTGTTAATATTCTTTAAGTTATTCTTAGTTTTTAACAATGATACTTAAGAAAGACTTAATAGGACTATAGAATAGGTACTCCCTATTCCCCAACCCTGGGAACACAATTTAACATATTAGTTCATTTGTATTTAAGATCTATCTTGTTTATGCCTCAGTTTAGTTATTGCTCTTACCTTTCAAACAGTTAGTATTTTGTATCTAGTTCTGTGAAAGCAAAAAGCAACTTTATTCTTTCTTACAATTCCCCTTTTACTTAATCGGAACATTTCTTTCCTGTTTGTTCATTAGTCACTCTCAGATAAATGAATAGTCTCTTTTTCTAAAAAAAAAAATAACATTTGACCTAAATTTTTAAATGTCTGAGTTTTGATTTAAAGTTCCTCCCCTTGTATCTTGCTCCCCCTCAGATTCCACTCAGTCACACAGCCCAGGCCTGATTCAGCCTTACAGGCACACAGTGAGAAAGGTGTACGACTTTTTATTTTCATTTCCAGCTCTCCCTCCCACTGGGTACACTAGCTCATGTTGATGATACCTTCAAGTTGTTAACACTAGAGTGCAGGGAATTAAGGAAAAGAAACCTTACATGATACATAACTGATCTGGTGTTGGCACCTTCTGGTGGTGGCTTAAGTCCTTAAGGATGATTTGGGTTCTTTGCTGATCCCCCTTGCCAGGACCTCCCAATAGCACGTCCCTATTGTAGTCCACTTCTGATTCCTTTCCTCAAATTCTCTCTTCTAGAGATCCACTCATTCAATATATTCTTGGTGTTGAGATCAATGCCTCTTGACATGTTGACATCTTGTGCAGGATTTCCTTCAATATGACCCAAGTCCAGAACACCCCAGTGATTATACCCATGAGAAAAACTCATGCGCACCAGTTTAGCCATACACCGTAGGAACAGGATTCCCCCAACTCTCTTTTCTTTCCTATTTTGCCACAAACCATTCCATCCCAGACTATCACTTTTAGATGTTTTTAGGCATAAGTTGGGCACCAGTACTAGTGTCCCCAAACCCCAAAGAGCACATATCAGCTTTTCAAGAGGATCTTTTAAGTGCCCAATGCTACTTAGTTTGTAAAGATAGTAAGAAAGAAGCACCTCTCATTGCCCTATGGGGAAAATGAGCAGAGATAAAGAGAGGGTGGATATCAATGCACACCAATAAGTCTCTCAAAAGAGTTCTCCATTGCTAATCTATTCTGATCAGTCTCTTTAACTCATCTTATATGCCCCAGATGCAACTTGGTGTAAGACTTACACAATCTCTCAGTACTATTATTTTAGAAAATGAATAATCAAACATTCATAATTGGAGGGGAAAGGTAGAGATACACATACTTAGTTCCAGATTGTTCTAGTCCACTTTCTTTCCTAGCCTACTTTGAAGAACAAGGAGCAGTTATTAAACATAATTTAACCTTCTTTTTTTCAACAAAGTGAGTTATCATTTGAACCAAGTGCCAGAACCTTGTGGCATTATGAACTGTCATAAAATGTGGTTAAAAGTCTTAGTAGTCTGCGCAGTGCATTCTGGGGACCGAGGTCGAGCCAGCCACTGCTGCCGTCGCCTGAGGGAAGCGAGAAGAGGCCGCGACCGGGAAGAAAACGCTGAGTCGCCACTGGAGAGAAGTGGACTCCATAGCAGCAGACCCCGCCAGAGAGGCCCGCCCACCCGTTCGCCCCTCCCCCTGCCCCGTTCACAATGCAGCCTGCTTCTGCAAAGTGGTACGATCAAAGGCACTATGTCTTCATTGAATTTTGTGTTGAAGACAGTAAGGATGTTAATGTAAATTTTGAAAAATCCAAACTTACATTCAGTTGTCTCGGAGGAAGTGATAATTTTAAGCATTTAAATGAAATTGATCTTTTTCACTGTATTGATACAAACGATTCCAAGCATAAAAGAACGGACAGATCAATTTTATGTTGTTTACGAAAAGGAGAATCTGGACAGTCATGGCCAAGGTTAACAAAAGAAAGGGCAAAGCTTAATTGGCTTAGTGTTGACTTCAATAATTGGAAAGACTGGGAAGATGATTCAGATGAAGACATGTCTAATTTTGATCGTTTCTCTGAGATGATGAATAACATGGGTGGTGATGAGGATGTAGATTTACCAGAAGTAGATGGAGCAGATGATGATTCACAAGACAGTGATGATGAAAAAATGCCAGATCTGCAGTAAGGAATATTGTCATCACCTGGGTTTTGAGAAAGAAAAATAACTTCTCTGCAAGATTTCATGATTGAGAGAATTCCTGAGTTGATCTAAAAGCAGATGCTGTAGCTGCCTACTTTAACCCATTTTTCAACCTGTTTGTTTTTTAAAGGGCTTCACTAAGGGTTGATATGTACCATTGTAGGGGGCAATTTTAAGTCAGCTAAGGCAATAACCTTATGCATGAACATTTCCCAGACTTTCATGAAGCTGTTGAGGTCCTAGGCAATTAATGCGGCAGTTGTGATAAATAAAAACATCTCACCTAAGTCTCCTTTTCTTCATAATATAGATACTGACATGATGATAGGAAGCTCTCAGCTTAGGGAAAGAGAGCTAAATTTTAGATTATAGAACATGGATTCAAAAGTGGCTGAACAAATTGGCTGACACCTTACTGGTAACCTGCTATTCCTCTGGTGTTATCCTTCAGGATTGTTCCACTAAAATTTATTTTTCAAAAAATTTACTTCACATTATTCTATGTAAGTGATCACTTGTCAGTGTTCCAGGTGTATATTAGCTAAAATTAGAGAATGCCCTAACTTAGATGGTTTTTGAAGCCTGTACATTTGGTATTGTTTGACCCTTAAGCTTTTACATCTCTTAGCATGGAAGACGAAGAAAGCTGTACATTGTTGCTTGAGAGTCTGTACATTTAGTCCAGATTTGTATTTGCATTGTCAGTATGGCAAATGAGTGAAAAATGTTTAATACACTATTGTATTTTTTTTTTTTGAGAGTCTCTCTCTGTCACCCAGGCTGGAGTGCAGTGGCCCGATCTCTGCTCACTGCAAGCTCCACATCCCGGGTTCACACCATTCTCCTGCCTCAGCCTCCCGAGTAGCTGGGACTACAGGCGCCTGCCACCATGCCCGGCTAATTTTTTGTATTTTTTAGTAGAGATGGGGTTTCACCGTGTTAGCCAGGATGGTCTCGATCTCCTGACCTCGTGATCTGCCCCCCTCAGCCTCCCAAAGTGCTGGGATTACAGGCATGAGCCACCGCGCCCGGCCGGATTTTTTCTTTTTTTGATTCAGCTTATACCAGGGCTGAAAACCTCAATTTATGTTCATGACAGTGGGGATTTTTTTAAATGCCTACATTCTTTCTAATAAACTGTTGGAAGACTTTAAAAAAAAAGTCTTAGTAGT	0.305994	2.38601	4.07502	2.74576	7.10387	10.7943	6.87738	0	0	0.420007	0	0	0
TALONT000291958	ENSG00000082269	FAM135A	TALONT000291958	coding	GCGCTGGGCCAGTAGCCGAGCCGCGGTGACGAACCGGCTCCGCGGTTGCGGTGTTTGCGGTTGCTGTGATGGCGATGTGAGGGGGCCCGGGGCGGGATGGTGCTGACCCGGGTCGGGCCGTCTTCTTGCAGCTGGACAACGAGCTCCTCCGTTCGACAGGCGGGGGAAGAGGCCGAGCCGGGCGAGAGGGTTGAAGATCAACTGGATTATGTATTTGGTTCTGGAATCTCAAAGCAGTCCACAAACAAATTCTTCCTTATGTTGTCTGTGTCAGATTCGAGTATTTGCCAAATTTCTATGAAGAACTGCTTCAAGAATTGGGAAGGGTCTGAGATTTTACCCCACTTGCAAGCTGACAAGTTAGTCTGCCACGGTGCCATGGATGTTGGCAGGACATGAGAGTCATGGATCAAGGTCGAGGATTGTTTATGCTCATAGCACTAGCAAGAGTACCAGGTGACACCTGTATGTGCTGTTATCAGAATAGTCTTCTGGGTATAAATTAAAAATGACTGAAGTTCAAGCAATGGTAGAATTCTCTGTGGAGCTAAACAAGTTCTACAATGTGGATTTGTTTCAGAGAGGTTTTTACCAGATTCGTGCTTCTATGAAAATTCCATCAAGAATTCCCCACAGAGTAGAAGCTAGTTTGTTGCATGCAACAGGTATGACTTTAGCCTTTCCAGCCTCAGTTCATGATTCTCTAATTTGCAGTAAAACATTTCAAATTTTGTACAAAAATGAAGAGGTTGTTTTAAATGATGTTATGATCTTCAAAGTAAAAATGCTATTGGATGAAAGAAAGATTGAAGAAACCCTTGAGGAAATGAATTTTCTATTATCCTTGGATCTACACTTCACAGATGGAGATTATTCGGCAGATGATCTGAATGCCTTGCAACTAATAAGTAGCCGAACATTGAAGCTGCACTTTAGCCCCCATAGAGGCCTTCATCATCATGTTAATGTTATGTTTGATTACTTCCACCTTTCTGTTGTGTCTGTTACAGTTCATGCATCATTGGTTGCACTACACCAGCCACTAATAAGCTTTCCTCGCCCTGTGAAGACAACTTGGTTAAATAGAAATGCACCAGCACAAAACAAAGATTCCGTGATTCCTACTCTTGAAAGTGTGGTCTTTGGTATTAACTACACAAAACAGTTATCACCAGATGGTTGTAGCTTCATCATTGCAGACTCCTTCCTACATCATGCGTATCGTTTTCATTATACACTTTGTGCCACTTTGCTGCTAGCCTTCAAGGGATTGCACAGCTACTTCATTACAGTAACAGAAGAGATTCCTTCTTGTCAGAAACTAGAACTGGCCAAGGCCAACATGCAGCTCCTATATGAGCGTCTTCTCAGAAGAAAACAGCTACGAACACAGAAAGACAACCATCTAGAGGAAATGGATGTAGAAGCTCGACTTACTGAACTATGTGAAGAAGTTAAGAAAATAGAGAATCCTGATGAACTGGCAGAACTTATAAATATGAATCTTGCGCAACTTTGCTCACTTTTGATGGCTTTATGGGGACAGTTTCTGGAAGTTATAACGCTACACGAAGAACTAAGAATATTATTAGCACAAGAGCACCATACTTTGAGGGTACGCAGATTTTCTGAGGCATTCTTTTGTTTTGAGCATCCAAGAGAAGCTGCCATTGCATACCAGGAACTTCATGCTCAGAGTCATCTACAGATGTGCACCGCTATCAAAAATACTTCCTTCTGCAGTTCTCTTCCACCCTTACCTATTGAATGTAGTGAATTAGATGGAGATCTCAATTCATTACCTATAATCTTTGAAGATAGGTATTTAGATTCAGTTACTGAAGACTTAGATGCACCCTGGATGGGAATTCAGAATCTTCAGAGATCAGAGTCCAGTAAAATGGATAAATATGAGACTGAAGAAAGCTCTGTAGCAGGACTTTCTAGCCCAGAGTTGAAAGTCAGACCTGCTGGTGCCTCCAGTATTTGGTATACAGAAGGTGAAAAGCAGCTAACAAAATCTCTAAAAGGAAAGAATGAAGAATCAAATAAATCCAAAGTTAAGGTTACTAAGCTTATGAAAACAATGAAATCTGAAAACACAAAAAAATTAATAAAACAGAACTCTAAGGATTCTGTGGTTTTGGTAGGCTACAAATGTTTGAAAAGTACAGCATCAAATGATCTCATTAAATGCTTTGAAGGCAATCCTTCACATAGTCAGAAGGAAGGTCTGGATCCCACAATATGTGGATATAATTTTGACCCAAAGACCTACATGAGACAGACAAGTCAAAAGGAAGCTAGCTGTTTGCCAACTAATACAGAGAGAACTGAACAAAAGTCTCCAGATATTGAAAATGTTCAACCAGACCAGTTTGATCCTTTGAACTCTGGCAACCTAAATCTTTGTGCAAATTTGTCCATTTCAGGTAAACTTGATATCTCCCAGGACGATAGTGAAATTACACAAATGGAACACAATCTGGCATCCAGAAGGTCATCAGACGATTGCCATGATCATCAAACAACCCCATCTTTGGGAGTTAGAACAATTGAAATAAAGCCCAGTAATAAAGATCCTTTCAGTGGAGAGAATATAACTGTCAAACTAGGACCTTGGACAGAGCTTCGACAAGAGGAAATACTTGTGGATAATTTACTACCCAACTTTGAGTCCTTAGAATCTAATGGTAAATCTAAATCTATAGAAATAACATTTGAAAAGGAAGCTTTGCAAGAAGCAAAGTGTCTTTCTATTGGAGAATCATTAACTAAATTACGAAGTAATCTACCTGCCCCTTCTACAAAAGAATATCATGTTGTAGTAAGTGGAGATACAATTAAGTTACCAGATATTAGTGCCACATATGCCTCATCTAGATTTTCAGATTCAGGTGTTGAAAGTGAACCGAGTTCTTTTGCGACACATCCAAACACTGATTTAGTCTTTGAAACTGTGCAAGGGCAAGGTCCTTGCAATAGTGAAAGATTATTTCCTCAGCTTTTGATGAAACCTGATTATAATGTAAAATTTTCATTAGGAAATCATTGTACTGAGAGTACAAGTGCTATAAGTGAAATACAGTCATCTTTGACATCCATAAACTCTCTACCCTCCGATGATGAACTGTCACCTGATGAAAATTCTAAGAAATCTGTTGTACCTGAATGCCATCTAAATGATAGCAAAACTGTATTAAATCTAGGAACGACTGATTTGCCAAAATGTGATGATACTAAAAAGTCAAGTATCACTTTGCAACAGCAGAGTGTTGTATTTTCAGGGAACTTGGACAATGAAACTGTAGCAATACATTCCTTAAATTCAAGCATTAAAGACCCTTTACAATTTGTTTTTTCAGATGAAGAGACTTCCAGTGATGTGAAAAGTAGTTGCAGCTCCAAACCTAACTTGGATACTATGTGTAAAGGCTTCCAGAGTCCTGATAAATCTAATAACTCTACAGGGACAGCAATTACATTAAATTCAAAACTGATTTGTTTAGGCACTCCTTGTGTCATTTCAGGTTCCATTTCTAGTAATACAGATGTTAGTGAAGATAGAACTATGAAAAAAAATAGTGATGTATTAAATCTCACACAGATGTATTCAGAAATCCCTACAGTTGAAAGTGAAACTCATCTGGGTACAAGTGATCCTTTTTCAGCCAGTACTGATATAGTAAAGCAAGGGCTTGTGGAAAATTATTTTGGTTCTCAAAGCAGTACGGATATTTCTGACACATGTGCTGTTAGCTACAGCAATGCACTTAGCCCTCAGAAGGAAACTTCTGAAAAAGAAATTAGTAATCTTCAGCAGGAACAGGATAAAGAGGATGAGGAGGAAGAGCAGGATCAACAAATGGTTCAAAATGGGTACTATGAAGAAACAGATTATTCAGCTTTGGATGGAACAATAAATGCTCACTATACAAGCAGAGATGAACTAATGGAAGAAAGACTTACAAAATCTGAAAAAATAAACAGTGACTATCTGAGAGATGGTATAAACATGCCTACTGTCTGTACTTCTGGTTGTTTGTCCTTCCCGTCTGCACCACGAGAGTCTCCTTGTAATGTTAAATATTCTTCCAAAAGTAAATTTGATGCCATTACAAAGCAGCCAAGCAGTACTTCTTACAACTTCACTTCTTCGATTTCCTGGTATGAAAGTTCACCAAAACCTCAAATACAAGCCTTCCTTCAGGCAAAAGAAGAACTGAAGCTACTAAAACTTCCTGGGTTCATGTACAGTGAAGTTCCTCTGCTGGCATCCTCAGTACCTTATTTTAGTGTAGAAGAAGAGGATGGTTCTGAAGATGGAGTACATCTGATTGTCTGTGTGCACGGTTTAGATGGAAACAGTGCAGATCTCCGATTAGTAAAAACTTACATTGAACTTGGATTGCCTGGGGGAAGAATTGATTTTCTTATGTCTGAGAGAAATCAGAATGATACTTTTGCTGATTTTGATAGCATGACTGATCGTCTTTTGGATGAGATAATACAGTATATTCAGATATATAGTCTAACAGTCTCAAAAATAAGCTTTATTGGACATTCGTTGGGCAATTTAATAATTCGTTCAGTGCTTACAAGGCCAAGGTTTAAATATTACCTCAACAAACTTCATACCTTTCTGTCTCTTTCTGGACCTCACCTTGGTACACTCTACAACAGCAGTGCTCTTGTTAATACAGGTCTCTGGTTTATGCAGAAATGGAAAAAATCAGGTTCGCTTTTGCAGCTGACATGTCGAGATCACTCAGACCCTCGCCAAACTTTTTTATATAAGCTTAGTAACAAAGCAGGGCTTCATTATTTCAAAAATGTTGTGCTAGTGGGATCCCTACAGGATCGCTATGTTCCTTATCACTCTGCCCGCATTGAAATGTGTAAAACAGCTTTAAAGGACAAACAGTCAGGACAGATCTATTCAGAAATGATCCACAACTTGCTTCGACCCGTTCTGCAAAGCAAGGACTGTAATTTGGTTCGCTATAATGTCATCAATGCATTGCCCAATACAGCTGATTCACTCATTGGGAGAGCTGCACATATAGCTGTTCTTGATTCGGAAATATTTTTAGAGAAATTCTTTCTGGTTGCTGCCCTCAAATATTTCCAATAGTATAAAAGCATTGTTAGCGACTGGACAATTACCTCATTCAACAATGTTTCAAATAATGTATTATATTAAAATGTAGATGCTGATAAGTTCTAAGAAATATTTATACCTTTTTATATGGAAGATAATTTATATCATCCATGTTTAGTGCTTTTTAAACATCAACTTTACTTTCTAGGTAATGTGGCTGTGCAATATTTTTTTAATTTTATCTTTTTACTTTTCTATTACTTTTTCATATATTTTGCTACCTAAGTATTTCAGTGAAACTTTAAGCCCATACCTGTGTCTGATTGTTTATTATTGGCTTTCCACAATTCTTACATCAGACTACATTATATTAGAGACCATTATTGCTAGAATAGCATGGGATTTAAAATTTTCTAATACTGGGGGTATTATTTAGTTAATTATAAATTTTTCTTTTCACATTTTACTGTGTTTTAACTGGAAATAAAATTATGGCTGCTACAATATATTTTTTGAAATCAACTTCTGTAGTTCTAAAATACAACTTTATCATACAATCAAACCAGGTAGTTCATATAAAACAGTGTAATACAAGTTTTCTATAAAGTCATTACTGTTGCTTAAACATATTTCATGCCTATTAAAATATATTTTCTACTGGTGATTTCAACATTATTTCTCATACTGACTTTTATTACTGGAAATGTTCCTGTACATGTTGGCAGCAGATAAAGATTTTTGAATGTTTGAATGCCCTCTGCCTTGATTTGGTTGGAATTTTTGCTAAATTGGTAATGTTGCTTGAACTTTATGACTACATTTTCTTTTAACTTTTTTCATGGACTTCCTTATATGTACATAATAATTAAATGTTGAAATTTATGAAATACTTTTATGAATTTAGATAATTTTTAAATATTGTTAAAATTTATTGAACTAAAAAGTAATGTAAATAAAATAATTCATGTTAAAGATGGAACAAAATAATTAACTTTACATGTTTGGTGATACAGATGCAAATGTTTTTGATATATGGAGATGTTGAGTCTTTTGACTTTACTAAAGGTGCTGAATAGCATTAAATTCACTATTTTCCTTTTCTGTTTTACTTGTGAAAATAAAAATGCACTAAGGTTGGGTAGAAGTTCTGTTTGCACTCACTAATTGTGACAGACAGAGGTTTTTGTAAGTATTTATTGTACAATTGATGCATGTTTATTTTTAGCGTTGTTATTGCCTCTGGTGTTAATAAATGAACAAATGGCTATCTGGAGGAACAGCTA	0.551736	0	0	0	0	0	0	0	0	0	0	0	0
TALONT000291959	ENSG00000169919	GUSB	TALONT000291959	coding	AGACGGTGGCCGAGCGGGGGACCGGGAAGCATGGCCCGGGGGTCGGCGGTTGCCTGGGCGGCGCTCGGGCCGTTGTTGTGGGGCTGCGCGCTGGGGCTGCAGGGCGGGATGCTGTACCCCCAGGAGAGCCCGTCGCGGGAGTGCAAGGAGCTGGACGGCCTCTGGAGCTTCCGCGCCGACTTCTCTGACAACCGACGCCGGGGCTTCGAGGAGCAGTGGTACCGGCGGCCGCTGTGGGAGTCAGGCCCCACCGTGGACATGCCAGTTCCCTCCAGCTTCAATGACATCAGCCAGGACTGGCGTCTGCGGCATTTTGTCGGCTGGGTGTGGTACGAACGGGAGGTGATCCTGCCGGAGCGATGGACCCAGGACCTGCGCACAAGAGTGGTGCTGAGGATTGGCAGTGCCCATTCCTATGCCATCGTGTGGGTGAATGGGGTCGACACGCTAGAGCATGAGGGGGGCTACCTCCCCTTCGAGGCCGACATCAGCAACCTGGTCCAGGTGGGGCCCCTGCCCTCCCGGCTCCGAATCACTATCGCCATCAACAACACACTCACCCCCACCACCCTGCCACCAGGGACCATCCAATACCTGACTGACACCTCCAAGTATCCCAAGGGTTACTTTGTCCAGAACACATATTTTGACTTTTTCAACTACGCTGGACTGCAGCGGTCTGTACTTCTGTACACGACACCCACCACCTACATCGATGACATCACCGTCACCACCAGCGTGGAGCAAGACAGTGGGCTGGTGAATTACCAGATCTCTGTCAAGGGCAGTAACCTGTTCAAGTTGGAAGTGCGTCTTTTGGATGCAGAAAACAAAGTCGTGGCGAATGGGACTGGGACCCAGGGCCAACTTAAGGTGCCAGGTGTCAGCCTCTGGTGGCCGTACCTGATGCACGAACGCCCTGCCTATCTGTATTCATTGGAGGTGCAGCTGACTGCACAGACGTCACTGGGGCCTGTGTCTGACTTCTACACACTCCCTGTGGGGATCCGCACTGTGGCTGTCACCAAGAGCCAGTTCCTCATCAATGGGAAACCTTTCTATTTCCACGGTGTCAACAAGCATGAGGATGCGGACGTGTGTTGGGGCTCCTGGGTCCTTGTCGGGGCTGCTTCTGGTCACCCTCCACTTTCGCCTTCCCTGTGTCCTGCAGTTGAGGGCAGCTCAGGGCAATGAGGCAAATGGCTCCAAATGGAGAGGGGGCTCATGGGGTGGCTCTCCAGGGTCCTGGCTCTCAGAGGAAGTGCAGCTTCGACAGGGACAGGGGTCACTTGGCTCTGCTATCTCCTAGATCCGAGGGAAGGGCTTCGACTGGCCGCTGCTGGTGAAGGACTTCAACCTGCTTCGCTGGCTTGGTGCCAACGCTTTCCGTACCAGCCACTACCCCTATGCAGAGGAAGTGATGCAGATGTGTGACCGCTATGGGATTGTGGTCATCGATGAGTGTCCCGGCGTGGGCCTGGCGCTGCCGCAGTTCTTCAACAACGTTTCTCTGCATCACCACATGCAGGTGATGGAAGAAGTGGTGCGTAGGGACAAGAACCACCCCGCGGTCGTGATGTGGTCTGTGGCCAACGAGCCTGCGTCCCACCTAGAATCTGCTGGCTACTACTTGAAGATGGTGATCGCTCACACCAAATCCTTGGACCCCTCCCGGCCTGTGACCTTTGTGAGCAACTCTAACTATGCAGCAGACAAGGGGGCTCCGTATGTGGATGTGATCTGTTTGAACAGCTACTACTCTTGGTATCACGACTACGGGCACCTGGAGTTGATTCAGCTGCAGCTGGCCACCCAGTTTGAGAACTGGTATAAGAAGTATCAGAAGCCCATTATTCAGAGCGAGTATGGAGCAGAAACGATTGCAGGGTTTCACCAGGATCCACCTCTGATGTTCACTGAAGAGTACCAGAAAAGTCTGCTAGAGCAGTACCATCTGGGTCTGGATCAAAAACGCAGAAAATACGTGGTTGGAGAGCTCATTTGGAATTTTGCCGATTTCATGACTGAACAGTCACCGACGAGAGTGCTGGGGAATAAAAAGGGGATCTTCACTCGGCAGAGACAACCAAAAAGTGCAGCGTTCCTTTTGCGAGAGAGATACTGGAAGATTGCCAATGAAACCAGGTATCCCCACTCAGTAGCCAAGTCACAATGTTTGGAAAACAGCCTGTTTACTTGAGCAAGACTGATACCACCTGCGTGTCCCTTCCTCCCCGAGTCAGGGCGACTTCCACAGCAGCAGAACAAGTGCCTCCTGGACTGTTCACGGCAGACCAGAACGTTTCTGGCCTGGGTTTTGTGGTCATCTATTCTAGCAGGGAACACTAAAGGTGGAAATAAAAGATTTTCTATTATGGAAATAAAGAGTTGGCATGAAAGTGGCTACTG	0.340669	0	0	0	0	0	0	0	0	0	0	0	0
TALONT000291960	ENSG00000164066	INTU	TALONT000291960	non_coding	AGAGGCAACATGGCGGCCTTAGCAAGCTATAGCTGCGAGATTTGAATTACTCCACTCGTAGCTATTGCATTCCTGACGATGGCCTCTGTGGCTTCGTGCGATTCGCGTCCGAGCTCAGACGAGCTCCCTGGAGACCCCTCTTCACAAGAAGAAGATGAGGACTATGATTTTGAAGATCGGGTCAGCGACTCGGGTTCATATTCCTCAGCGAGTAGCGATTATGAGTAAGGTTTTCAAAGAGGGACAATTAATCCCATCCCATCAATCCAGAGAATATACACGTGGGCTGGGGGAACTGCAAGGGTGTTGGCGTGGTTGGAATCGAGTATTTGGGGTTCTATAATAAGTGGGATTTAATTGCACCACGTTCCATTGTATGGTGGTGTGAGCAGAAATGACGATGCCATTCTTTGCTACTGTAGGTTGTTTTTTGTTTGTTTTGTTTTGTTTTTTCAATGATTCTTAGATGAGGAGAATCTCCTCTTTTTGGTCATGGGCTCTGTCTAGGCCATAGGAGGATATATCTGTAACAGCGTTCAAAAAACTCTGTTTCGATCGCAGTGTCTTGATTCTTTGGTGTGACCTTTGTGGCTTAATCTCTTTAGTATTTGGAGTGGAGAGACACCCTACGCGTTTTATAAGGCAGTTGTTAAATTTATGTAGATTTTTTCTGTTATGGAAATGAATAGCTATATAACAGAAGGAACGCCCACCCATAGTCTCACCATCAAGGACAACCTCTCAGCACTTCTGGATATTTCTGCTGTATTTTCCTATGCATCTCCATGATTTTCTTGTTTTCCATTTTACGTCATAATTTAATTTTTAAAAATACAGATACCTAAAGGTTTCACTTTCTTAATAATGCCATGAAAAGGTTATTTTGATTCACAGTATTCAGTGCTACTTCATTTTTAAGAAAAATCTACCCCTTACTGCTATGGATTAAGAACTTTAGAAAAGTCAACTAGCAGTAGCTTGAAGAGAATGACTAATCGTGAAAAAGTTTTGGTGCCAAAATGTCAACTAACCCAGTAATGGACAACCATACCTGGTCAGTTTTAGGATGACATTTTATGTGTATTTAGGAACAACAGTTACAAATCATTTATATGTATGTAGGAGCAACTGTTATTTGGCAATTGTTTTTACCTATCAGTATGTAAAAGATTTTTATCATTGCCTTTAAAAGTATGGTGGGGAAACCTGTTTAATACATTCTTGAAGACTTAAACAAATTTTAAAATATCGTATTTTTTTGTAATCTGCTGTAGGCATTAAAAAAATAATTTTAAAATTCATGATTATTACACAAGGCTGCTGGAAGGAAATATGAATTACATAGAACCTTATTTGGTCTTGGTATGTGAAGCCATAGACAGTGTAAGACTCAAACTCTTGGCTTCTCCACATTTTAGAGTCGCATACTTTTAGCCCAGAAAGAATCTATGATTCATGTATAGTTGCACAGCTGAGTGTTGTCAGTGTGAGAATTCAAGACGCCTGATACCTAATGGGCCACCATGACTTTGATGGGATTAAAATAGTGAACTTTGTTTCCTAGGAAATGACCAATCTGAGGACCTTGTGATAGGAGAACTTGTCACTTAAAAGAATAAAAGTATTTCATGATTCAAAATACATGTATGTATGTTATATTTTAGCTTTTAAAAAATGATCATTAAGCTTTTCACATGTCACTAATCACGCCACATGTTCTAGTGTCTTTATCCTCCTAATAATAAAAGTATAGAAAATCCCTATCAT	0.123016	0.148875	0.250822	0.143021	0.189272	0.209915	0.194467	0.364367	0.239574	0.387834	0.419036	0.401598	0.504843
TALONT000291961	ENSG00000198677	TTC37	TALONT000291961	coding	ATTGCAGCCTCGGCGTTTGTAGAAGAGGAGCATCTGCTCCAGATGGAAAATGGGTAAGGAACAATCAAATTCAATTCGGGAAGAATATAGAGGTGGTAATAATTGGTAAAAGTCTGCAGGGTTTTTTTTAACCAAAGGAAACTGGTTTGAGAAAATTGTGAAATCAGCATTGAAATTTGTTACCTACTCCAATCAAGATTTGCAAACTACAAAAAAATCATTCTGAAGCTTTCACCTATAAATATATACCAAGATAATTTCAGATAAGAATGTCCAGCAAGGAAGTGAAGACTGCTCTAAAAAGTGCTAGAGATGCAATCAGAAACAAAGAATACAAAGAAGCTTTGAAACACTGTAAGACAGTGTTAAAGCAAGAGAAAAATAACTATAATGCCTGGGTTTTTATTGGCGTTGCTGCAGCTGAACTAGAACAACCTGATCAGGCCCAGAGTGCCTATAAAAAAGCTGCTGAATTAGAGCCAGACCAATTACTAGCTTGGCAGGGGTTAGCAAACTTGTATGAGAAATATAATCACATAAATGCTAAGGATGACTTGCCTGGTGTTTACCAAAAGCTCCTGGATCTTTATGAGAGTGTTGACAAGCAGAAGTGGTGTGATGTCTGCAAGAAACTTGTGGATCTATATTACCAAGAAAAGAAACACCTAGAGGTGGCTCGAACATGGCACAAGTTGATAAAAACACGGCAGGAACAAGGTGCAGAAAATGAAGAGCTTCATCAACTATGGAGAAAATTGACTCAGTTCCTGGCTGAAAGTACAGAGGACCAGAATAATGAAACTCAGCAATTGCTTTTTACTGCTTTTGAGAATGCACTGGGATTATCAGATAAGATTCCTAGTGAAGATCACCAAGTACTTTATAGGCATTTCATTCAGAGTTTATCCAAATTTCCTCATGAGTCTGCTAGATTGAAGAAGGCCTGTGAAGGAATGATAAACATCTATCCTACTGTACAGTATCCATTAGAAGTGCTTTGTTTGCATTTAATTGAATCAGGAAATCTTACTGATGAGGGGCAGCAGTATTGTTGTAGATTAGTGGAAATGGATTCAAAAAGTGGTCCAGGCCTCATTGGCTTAGGCATTAAAGCATTACAAGACAAAAAGTATGAAGATGCTGTTAGGAACCTAACAGAAGGGTTAAAGGAAAGCCCTGTCTGCACAAGTGGATGGTATCATCTGGCAGAAGCCCAAGTCAAAATGCATAGACCTAAAGAAGCTGTTCTTTCATGCAGTCAAGCTCTGAAGATCGTAGATAATCTTGGTGCGTCTGGTAACAGTCTTTATCAGAGGAATCTTTGTCTTCATTTGAAAGCAGAGGCTTTGATTAAACTCTCAGATTATGACTCTTCAGAGGAAGCAATTCGTACGCTTGATCAGATTTCTGATGCAGATAATATCCCAGGACTTTTGGTTCTCAAAAGCTTGGCCTATCGGAACAAAGGTTCATTTGATGAAGCTGCAAAGATTATGGAAGACCTTCTCTCTTCTTACCCTGACCTAGCTGAAGTTCATGCCCTTGAGGCTTTGATTCATTTCACCAAAAAGGACTATCTACAAGCAGAAAAATGTTTTCAGAGAGCTCTTGAGAAAGATACCGAAGTTGCAGAATATCATTACCAACTTGGATTAACATACTGGTTCATGGGTGAAGAGACAAGAAAAGATAAAACAAAGGCTCTTACCCACTTTCTGAAGGCTGCAAGACTGGATACATATATGGGCAAAGTTTTCTGCTATTTAGGTCATTATTATAGAGACGTAGTGGGAGATAAAAACAGAGCTCGTGGATGTTATAGGAAAGCCTTTGAATTAGATGACACTGATGCTGAATCTGGAGCTGCAGCAGTTGACCTAAGTGTGGAGCTTGAAGATATGGAAATGGCTTTAGCTATCCTAACAACAGTAACTCAAAAGGCAAGTGCTGGAACGGCAAAATGGGCCTGGCTTAGGCGAGGACTATACTATTTGAAAGCTGGTCAGCATTCTCAAGCAGTGGCTGATTTACAGGCAGCATTAAGAGCAGACCCAAAGGACTTCAATTGTTGGGAATCGTTAGGAGAAGCATACTTAAGCAGAGGAGGCTACACAACAGCCTTGAAGTCCTTCACAAAAGCCAGTGAGCTGAACCCAGAATCCATATACAGTGTGTTTAAGGTTGCAGCAATACAGCAAATCCTAGGCAAATATAAGGAGGCTGTAGCTCAATACCAGATGATCATTAAAAAGAAAGAAGATTATGTGCCTGCTTTAAAAGGTTTGGGTGAATGCCATCTTATGATGGCAAAAGCAGCTCTAGTTGATTATCTTGATGGAAAAGCCGTAGACTACATAGAAAAAGCACTGGAATATTTTACTTGTGCTCTACAGCATCGAGCTGATGTGTCCTGCCTCTGGAAGCTAGCTGGGGATGCTTGTACCTGTCTGTATGCTGTCGCACCATCTAAAGTGAATGTTCATGTTTTAGGAGTCCTTCTAGGTCAGAAAGAAGGAAAACAAGTATTAAAGAAAAATGAGCTCCTCCACCTTGGAGGAAGGTGTTATGGTCGTGCATTAAAACTGATGTCTACATCTAATACATGGTGTGACCTTGGAATTAATTATTATCGCCAAGCACAACATCTAGCAGAAACAGGCAGCAACATGAATGATCTTAAGGAGTTGCTGGAGAAATCTTTACATTGTCTGAAAAAAGCAGTGAGACTCGACAGTAATAATCACTTATACTGGAATGCTCTTGGTGTGGTTGCATGTTACAGTGGTATTGGAAATTATGCCCTTGCTCAGCACTGTTTCATCAAATCAATCCAGTCAGAACAAATTAATGCTGTTGCATGGACCAACTTGGGAGTGTTATACCTCACAAATGAAAACATTGAGCAAGCTCATGAGGCTTTCAAAATGGCTCAATCCCTTGATCCATCTTATTTAATGTGCTGGATTGGACAAGCTCTTATTGCTGAGGCAGTTGGAAGTTATGACACCATGGATCTCTTCAGGCACACTACAGAACTAAATATGCATACTGAAGGAGCATTAGGTTATGCGTATTGGGTCTGCACAACATTGCAAGATAAAAGCAACAGAGAAACAGAGCTGTACCAGTACAACATCCTCCAGATGAATGCTATTCCAGCAGCACAAGTTATTTTGAATAAATATGTAGAAAGAATTCAGAATTATGCCCCAGCTTTCACAATGTTGGGTTACTTAAACGAACATCTACAACTGAAAAAGGAAGCAGCAAATGCATACCAAAGGGCAATTTTGTTGTTACAGACTGCAGAAGACCAAGATACTTACAATGTTGCAATAAGAAATTACGGCAGATTGTTATGTTCCACTGGTGAATATGATAAAGCTATCCAGGCTTTTAAGTCAACACCCCTTGAAGTGTTAGAAGACATCATAGGTTTTGCATTGGCTTTATTCATGAAGGGGCTTTATAAAGAGAGCAGCAAAGCCTATGAGAGAGCCTTGTCTATTGTTGAATCGGAGCAAGACAAAGCCCATATCTTGACAGCTCTGGCAATAACTGAATATAAACAAGGAAAAACGGATGTAGCCAAGACATTGCTATTTAAATGCTCTATCTTAAAGGAACCAACCACAGAAAGCCTTCAAGCCCTGTGTGCTCTAGGGTTGGCAATGCAGGATGCTACACTGTCAAAAGCAGCACTTAATGAGTTACTGAAGCACATCAAACACAAAGACAGTAATTATCAGAGGTGCCTTCTTACATCAGCGATTTATGCACTCCAAGGCCGCAGTGTGGCTGTGCAAAAACAAATATCTAAAGCTGTTCACAGCAACCCTGGTGACCCTGCTCTTTGGTCTCTGTTGTCTCGAGTTGTTGCACAGTATGCTCAACGAAATGCAAAGGGAGGTGTTGTAGCAGGAAATGTGGCTCATATTCTGGACTCAAATCATGGAAAGAAGGCATTACTGTACACTGCGGTAAATCAGTTGGCTATGGGAAGCAGTTCAGCAGAAGATGAAAAAAATACTGCACTAAAGACCATTCAGAAGGCAGCTCTCCTTTCTCCAGGTGATCCTGCTATCTGGGCTGGGCTAATGGCAGCCTGTCACGCTGATGATAAACTGGCCTTAGTGAACAACACTCAGCCAAAGAGGATAGATTTATACTTGGCACTGTTATCTGCTGTTTCTGCTTCAATTAAAGACGAAAAATTCTTTGAAAATTACAACCAGTCCCTTGAAAAGTGGTCTCTCTCACAAGCTGTCACTGGTCTAATAGACACAGGAAGAATATCTGAAGCTGAAACTCTCTGCACAAAGAATTTAAAAAGTAACCCTGATCAGCCAGCCGTTATCTTACTTTTGAGACAAGTTCAGTGTAAACCACTCCTGGAGTCACAAAAGCCACTCCCAGATGCTGTACTTGAAGAACTACAAAAAACAGTCATGTCCAACTCAACCTCTGTTCCAGCTTGGCAGTGGCTGGCACATGTGTATCAATCCCAAGGAATGATGAGAGCTGCAGAGATGTGTTACAGAAAGAGTCTACAATTGGCATCCCAACGGGGCAGTTGGAGTGGGAAGCTCTCAAGTCTGTTGAGACTAGCACTACTTGCATTAAAAGTCTGTATGGCTAACATTTCCAATGATCACTGGCCATCTTTGGTTCAAGAGGCTACAACTGAGGCCTTGAAGCTTTGCTTTTGTCCACTGGCTGTTCTTTTACAAGCTTTGTTACAATTCAAACGCAAAATGGGGGCAAGAGAGACACGGCGTCTTTTGGAAAGAGTGGTATATCAGCCTGGGTATCCCAAATCTATTGCATCAACTGCACGTTGGTACCTACTGAGACACTTATATGCCAAAGATGACTATGAGCTTATTGAC	0.087766	4.60675	5.01715	6.81283	1.22283	1.93467	1.46627	7.27519	4.97515	4.26041	10.0727	9.42894	8.65583
TALONT000291962	ENSG00000153107	ANAPC1	TALONT000291962	coding	CCCCCCAGAAGTTGCAAGTAGAACAAGAGGAAAACAGGTTTAGTTTCAGGCATTCTACATCTGTTTCTAGTCTAGCTGAAAGATTGGTTGTCTGGATGACTAATGTAGGATTCACTTTAAGAGATTTGGAAACTCTTCCCTTTGGAATTGCTCTTCCCATCAGAGATGCAATTTATCACTGTCGTGAGCAGCCTGCCTCAGACTGGCCAGAAGCTGTCTGTCTCTTGATTGGACGTCAGGATCTTTCCAAGCAGGCCTGCGAAGGAAACTTACCCAAAGGGAAGTCTGTGCTCTCATCAGATGTTCCTTCAGGAACAGAAACTGAGGAGGAAGATGACGGCATGAATGACATGAATCACGAGGTCATGTCATTAATATGGAGTGAAGATTTAAGGGTGCAGGATGTGCGAAGGCTTCTTCAGAGTGCGCATCCTGTCCGTGTCAACGTAGTGCAGTACCCAGAGCTCAGTGACCACGAGTTCATCGAGGAAAAGGAAAACAGATTGCTCCAATTGTGTCAGCGAACTATGGCTCTTCCTGTAGGACGAGGAATGTTTACCTTGTTTTCGTACCATCCTGTTCCAACAGAGCCATTGCCTATTCCTAAATTGAATCTGACTGGGCGTGCCCCTCCTCGGAACACAACAGTAGACCTTAATAGTGGAAACATCGATGTGCCTCCCAACATGACAAGCTGGGCCAGCTTTCATAATGGTGTGGCTGCTGGCCTGAAGATAGCTCCTGCCTCCCAGATCGACTCAGCTTGGATTGTTTACAATAAGCCCAAGCATGCTGAGTTGGCCAATGAGTATGCTGGCTTTCTCATGGCTCTGGGTTTGAATGGGCACCTTACCAAGCTGGCGACTCTCAATATCCATGACTACTTGACCAAGGGCCATGAAATGACAAGCATTGGACTGCTACTTGGTGTTTCTGCTGCAAAACTAGGCACCATGGATATGTCTATTACTCGGCTTCTTAGCATTCACATTCCTGCTCTCTTACCCCCAACGTCCACAGAGCTGGATGTTCCTCACAATGTCCAAGTGGCTGCAGTGGTTGGCATTGGCCTTGTATATCAAGGGACAGCTCACAGACATACTGCAGAAGTCCTGTTGGCTGAGATAGGACGGCCTCCTGGTCCTGAAATGGAATACTGCACTGACAGAGAGTCATACTCCTTAGCTGCTGGCTTGGCCCTGGGCATGGTCTGCTTGGGGCATGGCAGCAATTTGATAGGTATGTCTGATCTCAATGTGCCTGAGCAGCTCTATCAGTACATGGTTGGAGGACATAGGCGCTTTCAAACAGGAATGCATAGGGAGAAACATAAATCACCAAGTTATCAAATCAAAGAAGGAGATACCATAAATGTGGATGTGACTTGTCCAGGTGCTACTCTAGCTTTGGCTATGATCTACTTAAAAACCAATAACAGATCTATTGCAGATTGGCTCCGAGCCCCTGACACCATGTATTTGTTGGACTTTGTGAAGCCAGAATTTCTCTTGCTTAGGACACTTGCTCGATGCCTGATTTTGTGGGATGATATTTTACCAAATTCCAAGTGGGTTGACAGCAATGTTCCTCAAATTATAAGAGAAAATAGTATCTCTCTCAGTGAAATCGAATTGCCGTGCTCAGAGGATTTGAATTTGGAAACTTTGTCCCAAGCACATGTCTACATAATTGCAGGAGCCTGCTTGTCTCTGGGTTTTCGATTTGCTGGCTCAGAAAACTTATCAGCATTTAACTGTTTGCATAAATTTGCCAAAGATTTTATGACTTATTTGTCCGCACCTAATGCTTCTGTTACAGGTCCTCATAACCTAGAAACTTGTCTGAGCGTGGTGCTGCTGTCTCTCGCCATGGTCATGGCTGGCTCAGGAAACCTAAAGGTTTTGCAGCTTTGTCGCTTCTTACACATGAAAACGGGTGGTGAAATGAACTATGGTTTTCACTTAGCCCACCACATGGCCCTTGGACTTCTATTTTTGGGAGGAGGAAGGTACTCTTTGAGCACATCAAATTCTTCCATTGCCGCTCTTCTCTGTGCCCTTTATCCGCACTTCCCAGCTCACAGCACTGACAACCGGTATCATCTCCAGGCTCTCCGGCACCTCTATGTGCTGGCCGCGGAGCCCAGGCTTCTAGTGCCTGTGGATGTGGACACAAACACGCCCTGCTATGCCCTCTTAGAAGTTACCTACAAGGGCACTCAGTGGTATGAACAAACCAAAGAAGAATTGATGGCTCCTACCCTTCTTCCAGAACTCCATCTTTTAAAGCAGATTAAAGTAAAAGGCCCAAGATACTGGGAACTGCTCATAGATTTAAGCAAAGGAACACAACACTTGAAGTCCATCCTTTCCAAGGATGGGGTTTTATATGTTAAACTCCGGGCGGGTCAGCTCTCCTACAAAGAAGATCCAATGGGATGGCAAAGTTTGTTGGCTCAGACTGTTGCTAACAGGAACTCTGAAGCCCGGGCTTTCAAGCCAGAAACAATCTCAGCATTCACTTCTGATCCAGCACTTCTGTCATTTGCTGAATATTTCTGCAAGCCAACTGTGAACATGGGTCAGAAACAGGAAATTCTGGATCTCTTTTCTTCAGTACTCTATGAATGTGTTACCCAGGAGACCCCAGAGATGTTGCCTGCATACATCGCAATGGATCAGGCTATAAGAAGACTTGGGAGAAGAGAAATGTCTGAGACTTCTGAACTTTGGCAGATAAAGTTGGTGTTAGAGTTTTTCAGCTCCCGAAGCCATCAGGAGCGGCTGCAGAACCACCCTAAGCGGGGGCTCTTTATGAACTCGGAATTCCTCCCTGTTGTGAAGTGCACCATTGATAATACCCTGGACCAGTGGCTACAAGTCGGGGGTGATATGTGTGTGCACGCCTACCTCAGCGGGCAGCCCTTGGAGGAATCACAGCTGAGCATGCTGGCCTGCTTCCTCGTCTACCACTCTGTGCCAGCTCCACAGCACCTGCCACCTATAGGACTAGAAGGGAGCACAAGCTTTGCTGAACTGCTCTTCAAATTTAAGCAGCTAAAAATGCCAGTGCGAGCTTTGCTGAGATTGGCTCCTTTGCTTCTTGGAAATCCACAGCCAATGGTGATGTGACCGTGTCTGGCGGTGAACCTACCCTGAAACGTGACTTCTGCACAACAAACGTGACCAAACATCAAAGCTAAAGCAATGTTTATAAAGTTTTATGGTATAACTAGGGGGAAATGAGCTGCACAAACCTCAATGTATTTTAAATCTGTTGCTGTCATCATTAACGGTATATGACATATAAAAGCAAGTTAAAATTTACTTTTGTAAATAAAGTTTTTGGTTTGTTTCC	0.714993	0	0	0	0	0	0	0	0	0	0	3.48804	0
TALONT000291963	ENSG00000169919	GUSB	TALONT000291963	coding	AGACGGTGGCCGAGCGGGGGACCGGGAAGCATGGCCCGGGGGTCGGCGGTTGCCTGGGCGGCGCTCGGGCCGTTGTTGTGGGGCTGCGCGCTGGGGCTGCAGGGCGGGATGCTGTACCCCCAGGAGAGCCCGTCGCGGGAGTGCAAGGAGCTGGACGGCCTCTGGAGCTTCCGCGCCGACTTCTCTGACAACCGACGCCGGGGCTTCGAGGAGCAGTGGTACCGGCGGCCGCTGTGGGAGTCAGGCCCCACCGTGGACATGCCAGTTCCCTCCAGCTTCAATGACATCAGCCAGGACTGGCGTCTGCGGCATTTTGTCGGCTGGGTGTGGTACGAACGGGAGGTGATCCTGCCGGAGCGATGGACCCAGGACCTGCGCACAAGAGTGGTGCTGAGGATTGGCAGTGCCCATTCCTATGCCATCGTGTGGGTGAATGGGGTCGACACGCTAGAGCATGAGGGGGGCTACCTCCCCTTCGAGGCCGACATCAGCAACCTGGTCCAGGTGGGGCCCCTGCCCTCCCGGCTCCGAATCACTATCGCCATCAACAACACACTCACCCCCACCACCCTGCCACCAGGGACCATCCAATACCTGACTGACACCTCCAAGTATCCCAAGGGTTACTTTGTCCAGAACACATATTTTGACTTTTTCAACTACGCTGGACTGCAGCGGTCTGTACTTCTGTACACGACACCCACCACCTACATCGATGACATCACCGTCACCACCAGCGTGGAGCAAGACAGTGGGCTGGTGAATTACCAGATCTCTGTCAAGGGCAGTAACCTGTTCAAGTTGGAAGTGCGTCTTTTGGATGCAGAAAACAAAGTCGTGGCGAATGGGACTGGGACCCAGGGCCAACTTAAGGTGCCAGGTGTCAGCCTCTGGTGGCCGTACCTGATGCACGAACGCCCTGCCTATCTGTATTCATTGGAGGTGCAGCTGACTGCACAGACGTCACTGGGGCCTGTGTCTGACTTCTACACACTCCCTGTGGGGATCCGCACTGTGGCTGTCACCAAGAGCCAGTTCCTCATCAATGGGAAACCTTTCTATTTCCACGGTGTCAACAAGCATGAGGATGCGGACATCCGAGGGAAGGGCTTCGACTGGCCGCTGCTGGTGAAGGACTTCAACCTGCTTCGCTGGCTTGGTGCCAACGCTTTCCGTACCAGCCACTACCCCTATGCAGAGGAAGTGATGCAGATGTGTGACCGCTATGGGATTGTGGTCATCGATGAGTGTCCCGGCGTGGGCCTGGCGCTGCCGTGATGGAAGAAGTGGTGCGTAGGGACAAGAACCACCCCGCGGTCGTGATGTGGTCTGTGGCCAACGAGCCTGCGTCCCACCTAGAATCTGCTGGCTACTACTTGAAGCTCCGTATGTGGATGTGATCTGTTTGAACAGCTACTACTCTTGGTATCACGACTACGGGCACCTGGAGTTGATTCAGCTGCAGCTGGCCACCCAGTTTGAGAACTGGTATAAGAAGTATCAGAAGCCCATTATTCAGAGCGAGTATGGAGCAGAAACGATTGCAGGGTTTCACCAGGATCCACCTCTGATGTTCACTGAAGAGTACCAGAAAAGTCTGCTAGAGCAGTACCATCTGGGTCTGGATCAAAAACGCAGAAAATACGTGGTTGGAGAGCTCATTTGGAATTTTGCCGATTTCATGACTGAACAGTCACCGACGAGAGTGCTGGGGAATAAAAAGGGGATCTTCACTCGGCAGAGACAACCAAAAAGTGCAGCGTTCCTTTTGCGAGAGAGATACTGGAAGATTGCCAATGAAACCAGGTATCCCCACTCAGTAGCCAAGTCACAATGTTTGGAAAACAGCCTGTTTACTTGAGCAAGACTGATACCACCTGCGTGTCCCTTCCTCCCCGAGTCAGGGCGACTTCCACAGCAGCAGAACAAGTGCCTCCTGGACTGTTCACGGCAGACCAGAACGTTTCTGGCCTGGGTTTTGTGGTCATCTATTCTAGCAGGGAACACTAAAGGTGGAAATAAAAGATTTTCTATTATGGAAATAAAGAGTTGGCATGAAAGTGGCTACTG	0.494636	0.310456	0	0	4.1149	2.41396	2.41961	0	0	1.86607	2.36812	0.192955	0
TALONT000291964	ENSG00000109065	NAT9	TALONT000291964	coding	GGGCCTGGGAACGTGGCTGGTTGGAGGAGGTAGATCACCCTTTCTGCGGGGGACGATTTCGTCGGTGGTAGGCTGCTACCATGAGGTTGAATCAGAACACCTTGCTGCTGGGGAAGAAGGTGGTCCTTGTACCCTACACCTCGGAGCATGTGCCCAGCAGGTACCACGAGTGGATGAAATCAGAGGAGCTGCAGCGTTTGACAGCCTCGGAGCCGCTGACCCTGGAGCAGGAGTATGCCATGCAGTGCAGCTGGCAGGAAGATGCAGACAAGTGTACCTTCATTGTGCTGGATGCCGAGAAGTGGCAGGCCCAGCCAGGCGCCACCGAAGAGAGCTGCATGGTGGGAGATGTGAACCTCTTCCTCACAGATCTAGAAGACCTCACCTTGGGGGAGATCGAGGTCATGATTGCAGAGCCCAGCTGCAGGGGTAAGGGCCTTGGCACTGAGGCCGTTCTCGCGATGCTGTCTTACGGTAAGAAAGTGTGAGCAGACAATGCGGGAAGTGGGCAGGCCCCAGGTGAACTTTGTTCAGGTGTGAGGGTTGGGGGCAGGTGAAGGTTCCTCCTCTGCAGCTTGGGACAGGAGGGTGGGGGCAGGCGCCTCCTTACTTGCCCCTGTCTCATCTCCTCTGCGAGGAGTGACCACGCTAGGTCTGACCAAGTTTGAGGCTAAAATTGGGCAAGGAAATGAACCAAGCATCCGGATGTTCCAGAAACTTCACTTTGAGCAGGTGGCTACGAGCAGTGTTTTTCAGGAGGTGACCCTCAGACTGACAGTGAGTGAGTCCGAGCATCAGTGGCTTCTGGAGCAGACCAGCCACGTGGAAGAGAAGCCTTACAGAGATGGGTCGGCAGAGCCCTGCTGATGGCTGGGCCTTGTGGGCAGCCACTCTGTGTGAGCAGGGTGTTGGGCCCATACACTTCAAAGACCAGAGCCCTGCACTGGGAGAGTGCTCCTGGCCCAGGCTGGGAATCACCTTTCGAGGCCCTTCAGACTCTGGCGGGGCTTGCTGTGGCCTCCCTCCAGCTAGTGGTGTGGCTGAGCAGACTCCAGGGCCAGGGCCAGTTCCCTTCTCCCCTCCCGGCCAAACCCAGACCCAGACTCTAGGAAGCTGGAATGGAGGGCAGGGATCCATGGGAGATGTCGGGATGAAGGTGGGAGCTGGAGGTGCAGGGGGACCTGGAACATGGATGGGAGTGGACAGGCCTTTCTCCTTAGAGGCCAGAGGTGCTGCCCTGGCTGGGAGTGAAGCTCCAGGCACTACCAGCTTTCCTGATTTTCCCGTTTGGTCCATGTGAAGAGCTACCACGAGCCCCAGCCTCACAGTGTCCACTCAAGGGCAGCTTGGTCCTCTTGTCCTGCAGAGGCAGGCTGGTGTGACCCTGGGAACTTGACCCGGGAACAACAGGTGGTCCAGAGTGAGTGTGGCCTGGCCCCTCAACCTAGTGTCCGTCCTCCTCTCTCCTGGAGCCAGTCTTGAGTTTAAAGGCATTAGTGTTAGATACAGCTCCTTGTGGCTGGAAAACACCCCTCTGCTGATAAAGCTCAGGGGGCACTGAGGAAGCAGAGGCCCCTTGGGGGTGCCCTCCTGAAGAGAGCGTCAGGCCATCAGCTCTGTCCCTCTGGTGCTCCCACGTCTGTTCCTCACCCTCCATCTCTGGGAGCAGCTGCACCTGACTGGCCACGCGGGGGCAGTGGAGGCACAGGCTCAGGGTGGCCGGGCTACCTGGCACCCTATGGCTTACAAAGTAGAGTTGGCCCAGTTTCCTTCCACCTGAGGGGAGCACTCTGACTCCTAACAGTCTTCCTTGCCCTGCCATCATCTGGGGTGGCTGGCTGTCAAGAAAGGCCGGGCATGCTTTCTAAACACAGCCACAGGAGGCTTGTAGGGCATCTTCCAGGTGGGGAAACAGTCTTAGATAAGTAAGGTGACTTGCCTAAGGCCTCCCAGCACCCTTGATCTTGGAGTCTCACAGCAGACTGCATGTGAACAACTGGAACCGAAAACATGCCTCAGTATAA	0.263525	0	4.72369	1.37481	0	0	2.13834	0	0	0	0	1.42584	0
TALONT000291965	ENSG00000092964	DPYSL2	TALONT000291965	coding	GGGTAAATTCCTTCCTCGTGTACATGGCTTTCAAAGATCGCTTCCAGCTAACGGATTGCCAGATTTATGAAGTACTGAGTGTGATCCGGGATATTGGCGCCATAGCCCAAGTCCACGCAGAAAATGGCGACATCATTGCAGAGGAGCAGCAGAGGATCCTGGATCTGGGCATCACGGGCCCCGAGGGACATGTGCTGAGCCGACCTGAGGAGGTCGAGGCCGAAGCCGTGAATCGTGCCATCACCATCGCCAACCAGACCAACTGCCCGCTGTATATCACCAAGGTGATGAGCAAAAGCTCTGCTGAGGTCATCGCCCAGGCACGGAAGAAGGGAACTGTGGTGTATGGCGAGCCCATCACTGCCAGCTTGGGAACGGACGGCTCCCATTACTGGAGCAAGAACTGGGCCAAGGCTGCTGCCTTTGTCACCTCCCCACCCTTGAGCCCTGATCCAACCACTCCAGACTTTCTCAACTCCTTGCTGTCCTGTGGAGACCTCCAGGTCACGGGCAGTGCCCATTGCACGTTTAACACTGCCCAGAAGGCTGTAGGAAAGGACAACTTCACCCTGATTCCGGAGGGCACCAATGGCACTGAGGAGCGGATGTCCGTCATCTGGGACAAGGCTGTGGTCACTGGGAAGATGGATGAGAACCAGTTTGTGGCTGTGACCAGCACCAATGCAGCCAAAGTCTTCAACCTTTACCCCCGGAAAGGCCGCATTGCTGTGGGATCCGATGCCGACCTGGTCATCTGGGACCCCGACAGCGTTAAAACCATCTCTGCCAAGACACACAACAGCTCTCTCGAGTACAACATCTTTGAAGGCATGGAGTGCCGCGGCTCCCCACTGGTGGTCATCAGCCAGGGGAAGATTGTCCTGGAGGACGGCACCCTGCATGTCACCGAAGGCTCTGGACGCTACATTCCCCGGAAGCCCTTCCCTGATTTTGTTTACAAGCGTATCAAGGCAAGGAGCAGGCTGGCTGAGCTGAGAGGGGTTCCTCGTGGCCTGTATGACGGACCTGTGTGTGAAGTGTCTGTGACGCCCAAGACAGTCACTCCAGCCTCCTCGGCCAAGACGTCTCCTGCCAAGCAGCAGGCCCCACCTGTCCGGAACCTGCACCAGTCTGGATTCAGTTTGTCTGGTGCTCAGATTGATGACAACATTCCCCGCCGCACCACCCAGCGTATCGTGGCGCCCCCCGGTGGCCGTGCCAACATCACCAGCCTGGGCTAGAGCTCCTGGGCTGTGCCGTCCACTGGGGACTGGGGATGGGACACCTGAGGACATTCTGAGACTTCTTTCTTCCTTCCTTTTTTTTTTTTTGTTTTTTTTTTTAAGAGCCTGTGATAGTTACTGTGGAGCAGCCAGTTCATGGGGTCCCCCTTGGGGCCCCACACCCCGTCTCTCACCAAGAGTTACTGATTTTGCTCATCCACTTCCCTACACATCTATGGGTATCACACCCAAGACTACCCACCAAGCTCATACAGGGAACCACACCCAACACTTAGACATGCGAACAAGCAGCCCCCAGCGAGGGTCTCCTTCGCCTTCAACCTCCTAGTGTCTGTTAGCATCTTCCTTTTCATGGGGGGAGGGAAGATAAAGTGAATTGCCCAGAGCTGCCTTTTTCTTTTCTTTTTAAAAATTTTAAGAAGTTTTCTTTGTGGGGCTGGGGAGGGGCCGGGGTCAGGGAGAGTCTTTTTTTTTTTTTTTTTTAAATACTAAATTGGAACATTTAATTCCATATTAATACAAGGGGTTTGAACTGGACATCCTAATGATGCAATTACGTCATCACCCAGCTGATTCCGGGTGGTTGGCAAACTCATCGTGTCTGTCCTGAGAGGCTCCACAATGCCCACCCGCATCGCCATTCTGTAGTCTTCAGGGTCAGCTGTTGATAAAGGGGCAGGCTTGCGTTATTGGCCTAGATTTTGCTGCAGATTAAATCCTTTGAGGATTCTCTTCTCTTTTACCATTTTTCTGCGTGCTCTCACTCTCTCTTTCTCTCTCTAGCTTTTTAATTCATGAATATTTTCGTGTCTGTCTCTCTCTCTCTCTGTGTTTCCTCCAGCCCTTGTCTCGGAGACGGTGTTTTCCTCCCTTGCCCCATTATCTTTTCACCTCCCAGGTCTACCATTTCATGGTGGTCGTTGGGTCCGCCTAAAGGATTTGAGCGTTTGCCATTGCAAGCATAGTGCTGTGTCATCCTGGTCCATGTAGGACTGGTGCTAACCACCTGCCATCATGAGGATGTGTGCTAGAGTGTGGGACCCTGGCCAAGTGCAGGAATGGGCCATGCCGTCTCACCCACAGTATCACACGTGGAACCGCAGACAGGGCCCAGAAGCTTTAGAGGTATGAGGCTGCAGAACCGGAGAGATTTTCCTCTGTGCAGTGCTCTCTGGCTAAAGTCACGGTCAAACCTAAACACCGAGCCTCATTAACCCAAGTGAACCAACCAAAGTCACCAGTTCAGAAGTGCTAAGCTAATAGGAGTCTGACCCGAGGGCCTGCTGCTTCCTGGTTAAGTATCTTTTGAGATTCTAGAACACATGGGAGCTTTTTATTTTCGGGGAAAAACCGTATTTTTTTCTTGTCCAATTATTTCTAAAGACACACTACATAGAAAGAGGCCCTATAAACTCAAAAAGTCATTGGGAAACTTAAAGTCTATTCTACTTTGCAAGAGGAGAAATGTGTTTTATGAACGATAGATCACATCAGAACTCCTGTGGGGAGGAAACCTTATAAATTAAACACATGGCCCCCTTAGAGACCACAGGTGATGTCTGTCTCCATCCTTCCCTCTCCTTTTCTGTCACCTTTCCCCCTAGCTGGCTCCTTTGGACCTACCCCTGTCCTTGCTGACTTGTGTTGCATTGTATTCCAAACGTGTTTACAGGTTCTCTTAAGCAATGTTGTATTTGCAGGCTTTTCTGAATACCAAATCTGCTTTTTGTAAAGCGTAAAAACATCACAAAGTAGGTCATTCCATCACCACCCTTGTCTCTCTACACATTTTGCCTTTGGGGATCTGGTTGGGGTTTTGGGTTTTTTGTTGTTGTTGTTTATTTGTTATTTTAAAGGTAAATTGCACTTTTAAAAAAATAATTGGTTGACTTAATATATTTGCTTTTTTTCTCACCTGCACTTAGAGGAAATTTGAACAAGTTGGAAAAAAACAATTTTTGTTTCAATTCTAAGAAACACTTGCAGCTCTAGTATTCACTTGAGTCTTCCTGTTTTTCCTGTACCGGGTCATGGTAATTTTTGGTTGTTTTGGTTGTTTTCTTAAAAAACAAGTTAAAACCTGACGATTTCTGCAGGCTGTGTAAGCATGTTTACCTGTTGGCTTGCTTTGTGTGTCTGTTAAATGAATGTCATATGTAAATGCTAAAATAAATCGACAGTGTCTCAGAACTGAATAACTGCAGTGACTTGATGCTCTAAAACAGTGTAGGATTTAAGAATAGATGGTTTTTAATCCTGGAAATTGTGATTGTGACCCATGAGTGGAGGAACTTTCAGTTCTAAAGCTGATAAAGTGTGTAGCCAGAAGAGTACTTTTTTTTTTGTAACCACTGTCTTGATGGCAAAATAATTATGGTAAAAAACAAGTCTCGTGTTTATTATTCCTTAAGAACTCTGTGTTATATTACCATGGAACGCCTAATAAAGCAAAATGTGGTTGTTTCA	0.328734	0	0	0	0	0	0	0	0	0	0	0	0
TALONT000291966	ENSG00000164066	INTU	TALONT000291966	coding	AGAGGCAACATGGCGGCCTTAGCAAGCTATAGCTGCGAGATTTGAATTACTCCACTCGTAGCTATTGCATTCCTGACGATGGCCTCTGTGGCTTCGTGCGATTCGCGTCCGAGCTCAGACGAGCTCCCTGGAGACCCCTCTTCACAAGAAGAAGATGAGGACTATGATTTTGAAGATCGGGTCAGCGACTCGGGTTCATATTCCTCAGCGAGTAGCGATTATGATGATCTTGAGCCTGAATGGCTGGACAGTGTGCAGAAAAATGGAGAGCTGTTTTATTTGGAATTGAGTGAGGATGAAGAAGAAAGCCTCCTTCCTGAGACACCAACTGTGAACCATGTCAGGTTCAGTGAAAATGAGATTATCATTGAAGATGACTACAAAGAAAGAAAAAAGTATGAACCCAAACTCAAGCAGTTTACCAAAATTTTAAGAAGGAAAAGACTTTTACCCAAGCGCTGCAATAAAAAAAATAGCAATGACAATGGACCAGTATCCATTCTAAAGCATCAGTCCAATCAGAAGACAGGAGTCATTGTCCAACAGCGATACAAAGATGTGAATGTTTATGTAAACCCCAAAAAGCTAACTGTTATCAAAGCCAAAGAGCAGCTCAAGCTTCTGGAAGTGCTGGTTGGAATTATTCATCAGACCAAGTGGAGCTGGAGAAGAACCGGAAAGCAGGGTGATGGAGAGAGGCTTGTGGTTCATGGCCTGCTGCCAGGGGGATCTGCTATGAAGAGCGGTCAGGTACTCATTGGTGATGTCCTTGTTGCTGTGAATGATGTCGATGTTACTACTGAAAACATCGAGAGAGTTCTGTCTTGCATTCCTGGACCTATGCAGGTGAAACTGACATTTGAAAATGCATATGATGTGAAAAGGGAGACGTCCCATCCAAGACAGAAAAAGACACAGTCCAACACAAGTGATTTAGTCAAGCTTCTCTGGGGAGAAGAGGTTGAAGGTATCCAGCAGAGTGGCCTAAACACTCCTCATATCATTATGTATCTCACACTACAGCTCGACTCAGAAACCTCAAAGGAAGAGCAGGAAATTCTTTATCATTATCCAATGTCTGAAGCATCTCAGAAACTTAAAAGTGTGAGAGGGATTTTTCTCACACTCTGTGACATGCTGGAAAACGTAACTGGGACACAAGTTACTAGTTCATCCCTCCTTTTAAATGGAAAACAAATTCATGTGGCTTATTGGAAAGAATCTGACAAGTTGTTGCTAATTGGCCTGCCTGCTGAAGAAGTTCCTCTTCCTCGTCTAAGGAACATGATAGAAAATGTCATCCAAACCTTAAAATTTATGTATGGTTCTTTAGATAGTATCATGAAGGAATTTTCTGTGATTGTGTCATCTGGGAAAATTATCTAGTTTGCAGTGTTCTCTAGAGGAACTGCTGAGGAGGCACATCCCTGTCAAACCTGATTGCTTACCAACATTTTCCAGATAAGTGAGCTACAAAGAGCTGGGCATCCATAAATAGTGCTTTTACCTTTTACTAGTAAGGAAAGTTTTAACCAATGAAGAGTAAGAATGTGGTTATGAACTGCCTCTTTAAGTTTACTCAACAGAAGAAAACTTTGCCATATTTTGCCCTAATTGAAGCTTTCTGTTTTCATAAAACCAGAGATTATCAAAGATTAAATTTTTGCAATGATTTTCATACATATAAATAGTCCATTGGAGTTGTCCTACAAATTCCATTAGAGTAGACTGGGGACAGAGGGACTTAATTTCTCTTTCATCTTGAAATTTATCTTCCATTGATAGTGGAAGTATCTTTTTGATGGCAGCAAATTTAACTCTTTTCTACTTCAAGTGAGAATTTAAAGAGCAAACTACGATAATAAATGTGAAGATCCATTGAGTTCTTAAAACCAAGAAGCACAGTGAATCCAGGATGTTATTAATAGACATTTTGTAATAAATTTTTATAACAACTTTTTTTCTGATTATGAAAGATATTAAGGGCCAATTGTGAAAAATTACAAGAAGACCAAAAAGTGTAGAGACTTGATTATCTTTTTAAAGTTGTGAGCTGGTTAATTCTCTATGAGCCACAGAAAACTGACTATATACTAACAGTTTAACGTTGTGACCAAATTAAAGCTATAACAATTTCCTTCACCATTCCCCACTAATTCATCAGCAAGTCCTGATCAGTCTGTCTTCAAAATCTCCAATCTGTCCATTTCTCTTTATCTTTATTATTGCCCTGTCCAGCCACTGCTATCTCTCACACACTACAGTAGCCTCCTAACTGGTCTCCTTCCCTTCATTCTTGCCACTTGAACTAATTTTCATATAGCAGCGTGATCTTTCTACATTATTATCTGGTTCCTACCTACCCCTCTGACTTCAGATATCAAACCACACGTGCCTCCTTTGCACTGTATTGCAAACACCCTGGCAAAGCTTTTCCCCAGCCCAGGGCTTTTGTACTTTTTCTTCTTGCTGGATCTTTCTGACATTGGAATATCAGCTCAAATGCCCTTTCTCAGAGATTCTTCTCCAACCATTCAACCTAAAATAGCCAATCTGTCACACCACCCATTCATATTGTGCTATTTTCTGCATAGTCCTTTATATGAATTTGTGTTTTTTACTTTTTGTTCATTTGCTGTCTTTCTCCATTAGAACATAAGCTTCATGGGAGCTCATTGTCTTTTGTCTTGATATTTTTACTGCCATACCTCCAGCAATGAGAATAGTGCCTGGAATGTAGTAGTCACTCAAATATTTGTTAGATGAATCAGCAAATAATTATTTTGATATGCCGATAGCATATGTACCTGCTATTTTGTCATTCAGTGAGCTGTTCCAATAAATGCTTGCAGTCAATGCTGTGTTACTTTTATATGGCTAAAACCAAGTATTTCGGTTTTTTCTGTCATTTTGTTTTTTGAGTTCTTTAATGTTATACCTTCAGTAGTAAAGAGGGGAGGAAATAACTTATGCTTATTATGTACTTACTGTTTACCAGTAAATAATAAGCATAATAAGAACTTATGCTTGTTATGTTCTAGGCATTCTGCATGTGAGCTAGATTGTATTAACCCTGTTTTTACAGAGTTGGAAACCAAAGTTAGAGAAAGGTTAGGTGATTTGCCTGTGATAGCTACCTAGAAAGAGCTGTGATAAGCCAGATCTGTTCTATTACAAAGTTCAAAATCTCTTTATCATTCCACGTTGCCTGAAAGATTTCAGGAGTTGTAAATGGTTAAAAGACAGTCAGAGGTAAAAACAACCTACATTTTTTACAAAAAGGGTACTTCAGCCCTTTCTTTTATAAATATGTCACTTGTGTTAGCCCTGTGGTTCTTCCATAGAGCCATCTACTTGATACACTTGAGAGTAGGTTTTAGGGTAAAAAGTTTGGACAGGGTAAATTTCTTTACACAATCCGTCAGTAACATTCTAGCAGCAATTCTATTGAAGGAAGAGAGGAGTGAGGAAGATAGCCTATGTAGTTGGGAAAGATCCAGTTCCCTTAGGAGCACACAAAAAATGACCACCATTTCCATATGTCGTTCTAACTTACAGCTCTTATTTCTCCAGTGCCTTTTGCCAGATTGAGAATGTTCCTCGTTTGGATCATTTTTTTAACTTGTTCTTTCAAAGAGCACTTCAGCCTGCGAAACTGCATTCCAGCGCCAGTCCCAGTGCTCAGCAGTACGATGCTTCCAGTGCAGTACTTTTAGACAACCTCCCTGGAGTCCGGTGGCTCACACTTCCACTGGAAATCAAGTCCGAGGATTACTATGACATGAGGCGGCTGTATACAATTTTGGGGTCTTCTCTATTTTACAAGGGTTATTTGATATGCAGTCATTTGCCCAAGGATGATCTTATTGATATTGCCGTATACTGTCGCCACTATTGCCTGCTGCCTTTAGCAGCAAAACAAAGAATTGGTCAGTTGATCATATGGAGAGAAGTGTTTCCTCAGCATCACCTCCGACCTTTGGCAGACTCAAGCACTGAAGTCTTTCCGGAACCTGAAGGAAGATATTTTTTGCTAGTTGTTGGCTTGAAACATTATATGCTATGTGTACTATTAGAAGCTGGAGGTTGCGCATCCAAAGCTATTGGGAGTCCTGGACCAGACTGTGTATATGTGGATCAAGTCAAAACAACTCTTCACCAGCTGGATGGAGTAGATTCTCGCATAGATGAACGGCTAGCATCTTCTCCAGTCCCCTGTTTGTCTTGTGCTGACTGGTTCCTTACTGGATCACGTGAAAAAACAGATAGCTTGACCACTTCGCCTATTCTCAGTAGGCTACAAGGTACTTCCAAAGTAGCAACTTCTCCAACATGCAGAAGAACGCTTTTTGGTGACTATTCCTTAAAGACACGCAAGCCTAGTCCTTCCTGTAGTAGTGGAGGATCTGACAATGGTTGTGAAGGTGGAGAAGATGATGGCTTTAGCCCCCATACTACACCGGATGCAGTACGGAAGCAAAGAGAATCTCAGGGCTCTGATGGTTTAGAAGAAAGTGGGACCTTGCTTAAGGTCACTAAAAAGAAGTCTACTCTTCCAAATCCATTTCATTTGGGAAACTTGAAAAAGGACCTTCCAGAAAAAGAATTAGAAATATATAACACAGTGAAACTGACATCTGGTCCTGAGAACACACTTTTCCACTACGTTGCCTTAGAAACAGTGCAAGGAATCTTTATTACTCCTACCCTTGAAGAGGTGGCACAGCTAAGTGGCTCTATCCACCCTCAGCTAATAAAGAATTTCCATCAGTGTTGTCTTTCCATTCGTGCAGTTTTCCAACAGACATTGGTGGAAGAGAAAAAGAAAGGACTAAATAGTGGAGACCATTCAGATTCTGCAAAGTCAGTGTCTTCTCTTAACCCTGTTAAAGAACATGGTGTGTTGTTTGAATGTTCACCTGGAAACTGGACTGATCAGAAAAAAGCACCACCAGTTATGGCTTACTGGGTAGTAGGGAGACTTTTTCTTCATCCAAAACCTCAAGAACTTTATGTCTGTTTTCATGACTCAGTCACAGAAATTGCCATTGAAATAGCTTTTAAATTGTTCTTTGGGTTAACCTTGTAGCTGTGCTTTCTTGATGCGTAGAAACACGTGCATGGAGGATCAAACACTGTCAGAATTGCTGAAATCAATACACAAAGAGATAAAGTTTAGCTTCTTTTTACTATTCAATATTGAACATAATATTGTTAAATATTGAGATGAAATGCTGTTGGATTTGATACATTAAATCTTAATGTAATATTGTAAGACTTTTGAGAATATACTTGATTAAAATGTGAAAGAAGGGATTGTTAACTTATTGCTATTTTGGTATATAATGTTAATTTATTGACTAGTTTGAAATAATGTGAAGTGTTTTTTATATCAGATTAATATAGGAAATGTTTATTCTTGAAAAAT	0.245902	0	0	0	0	0	0	0	0	0	0	0	0
TALONT000291967	ENSG00000198677	TTC37	TALONT000291967	coding	ATTGCAGCCTCGGCGTTTGTAGAAGAGGAGCATCTGCTCCAGATGGAAAATGGGTAAGGAACAATCAAATTCAATTCGGGAAGAATATAGAGGTGGTAATAATTGGTAAAAGTCTGCAGGGTTTTTTTTAACCAAAGGAAACTGGTTTGAGAAAATTGTGAAATCAGCATTGAAATTTGTTACCTACTCCAATCAAGATTTGCAAACTACAAAAAAATCATTCTGAAGCTTTCACCTATAAATATATACCAAGATAATTTCAGATAAGAATGTCCAGCAAGGAAGTGAAGACTGCTCTAAAAAGTGCTAGAGATGCAATCAGAAACAAAGAATACAAAGAAGCTTTGAAACACTGTAAGACAGTGTTAAAGCAAGAGAAAAATAACTATAATGCCTGGGTTTTTATTGGCGTTGCTGCAGCTGAACTAGAACAACCTGATCAGGCCCAGAGTGCCTATAAAAAAGCTGCTGAATTAGAGCCAGACCAATTACTAGCTTGGCAGGGGTTAGCAAACTTGTATGAGAAATATAATCACATAAATGCTAAGGATGACTTGCCTGGTGTTTACCAAAAGCTCCTGGATCTTTATGAGAGTGTTGACAAGCAGAAGTGGTGTGATGTCTGCAAGAAACTTGTGGATCTATATTACCAAGAAAAGAAACACCTAGAGGTGGCTCGAACATGGCACAAGTTGATAAAAACACGGCAGGAACAAGGTGCAGAAAATGAAGAGCTTCATCAACTATGGAGAAAATTGACTCAGTTCCTGGCTGAAAGTACAGAGGACCAGAATAATGAAACTCAGCAATTGCTTTTTACTGCTTTTGAGAATGCACTGGGATTATCAGATAAGATTCCTAGTGAAGATCACCAAGTACTTTATAGGCATTTCATTCAGAGTTTATCCAAATTTCCTCATGAGTCTGCTAGATTGAAGAAGGCCTGTGAAGGAATGATAAACATCTATCCTACTGTACAGTATCCATTAGAAGTGCTTTGTTTGCATTTAATTGAATCAGGAAATCTTACTGATGAGGGGCAGCAGTATTGTTGTAGATTAGTGGAAATGGATTCAAAAAGTGGTCCAGGCCTCATTGGCTTAGGCATTAAAGCATTACAAGACAAAAAGTATGAAGATGCTGTTAGGAACCTAACAGAAGGGTTAAAGGAAAGCCCTGTCTGCACAAGTGGATGGTATCATCTGGCAGAAGCCCAAGTCAAAATGCATAGACCTAAAGAAGCTGTTCTTTCATGCAGTCAAGCTCTGAAGATCGTAGATAATCTTGGTGCGTCTGGTAACAGTCTTTATCAGAGGAATCTTTGTCTTCATTTGAAAGCAGAGGCTTTGATTAAACTCTCAGATTATGACTCTTCAGAGGAAGCAATTCGTACGCTTGATCAGATTTCTGATGCAGATAATATCCCAGGACTTTTGGTTCTCAAAAGCTTGGCCTATCGGAACAAAGGTTCATTTGATGAAGCTGCAAAGATTATGGAAGACCTTCTCTCTTCTTACCCTGACCTAGCTGAAGTTCATGCCCTTGAGGCTTTGATTCATTTCACCAAAAAGGACTATCTACAAGCAGAAAAATGTTTTCAGAGAGCTCTTGAGAAAGATACCGAAGTTGCAGAATATCATTACCAACTTGGATTAACATACTGGTTCATGGGTGAAGAGACAAGAAAAGATAAAACAAAGGCTCTTACCCACTTTCTGAAGGCTGCAAGACTGGATACATATATGGGCAAAGTTTTCTGCTATTTAGGTCATTATTATAGAGACGTAGTGGGAGATAAAAACAGAGCTCGTGGATGTTATAGGAAAGCCTTTGAATTAGATGACACTGATGCTGAATCTGGAGCTGCAGCAGTTGACCTAAGTGTGGAGCTTGAAGATATGGAAATGGCTTTAGCTATCCTAACAACAGTAACTCAAAAGGCAAGTGCTGGAACGGCAAAATGGGCCTGGCTTAGGCGAGGACTATACTATTTGAAAGCTGGTCAGCATTCTCAAGCAGTGGCTGATTTACAGGCAGCATTAAGAGCAGACCCAAAGGACTTCAATTGTTGGGAATCGTTAGGAGAAGCATACTTAAGCAGAGGAGGCTACACAACAGCCTTGAAGTCCTTCACAAAAGCCAGTGAGCTGAACCCAGAATCCATATACAGTGTGTTTAAGGTTGCAGCAATACAGCAAATCCTAGGCAAATATAAGGAGGCTGTAGCTCAATACCAGATGATCATTAAAAAGAAAGAAGATTATGTGCCTGCTTTAAAAGGTTTGGGTGAATGCCATCTTATGATGGCAAAAGCAGCTCTAGTTGATTATCTTGATGGAAAAGCCGTAGACTACATAGAAAAAGCACTGGAATATTTTACTTGTGCTCTACAGCATCGAGCTGATGTGTCCTGCCTCTGGAAGCTAGCTGGGGATGCTTGTACCTGTCTGTATGCTGTCGCACCATCTAAAGTGAATGTTCATGTTTTAGGAGTCCTTCTAGGTCAGAAAGAAGGAAAACAAGTATTAAAGAAAAATGAGCTCCTCCACCTTGGAGGAAGGTGTTATGGTCGTGCATTAAAACTGATGTCTACATCTAATACATGGTGTGACCTTGGAATTAATTATTATCGCCAAGCACAACATCTAGCAGAAACAGGCAGCAACATGAATGATCTTAAGGAGTTGCTGGAGAAATCTTTACATTGTCTGAAAAAAGCAGTGAGACTCGACAGTAATAATCACTTATACTGGAATGCTCTTGGTGTGGTTGCATGTTACAGTGGTATTGGAAATTATGCCCTTGCTCAGCACTGTTTCATCAAATCAATCCAGTCAGAACAAATTAATGCTGTTGCATGGACCAACTTGGGAGTGTTATACCTCACAAATGAAAACATTGAGCAAGCTCATGAGGCTTTCAAAATGGCTCAATCCCTTGATCCATCTTATTTAATGTGCTGGATTGGACAAGCTCTTATTGCTGAGGCAGTTGGAAGTTATGACACCATGGATCTCTTCAGGCACACTACAGAACTAAATATGCATACTGAAGGAGCATTAGGTTATGCGTATTGGGTCTGCACAACATTGCAAGATAAAAGCAACAGAGAAACAGAGCTGTACCAGTACAACATCCTCCAGATGAATGCTATTCCAGCAGCACAAGTTATTTTGAATAAATATGTAGAAAGAATTCAGAATTATGCCCCAGCTTTCACAATGTTGGGTTACTTAAACGAACATCTACAACTGAAAAAGGAAGCAGCAAATGCATACCAAAGGGCAATTTTGTTGTTACAGACTGCAGAAGACCAAGATACTTACAATGTTGCAATAAGAAATTACGGCAGATTGTTATGTTCCACTGGTGAATATGATAAAGCTATCCAGGCTTTTAAGTCAACACCCCTTGAAGTGTTAGAAGACATCATAGGTTTTGCATTGGCTTTATTCATGAAGGGGCTTTATAAAGAGAGCAGCAAAGCCTATGAGAGAGCCTTGTCTATTGTTGAATCGGAGCAAGACAAAGCCCATATCTTGACAGCTCTGGCAATAACTGAATATAAACAAGGAAAAACGGATGTA	0.113208	0	0	0	2.86405	0	0	0	0	0	0	0	0
TALONT000291968	ENSG00000169919	GUSB	TALONT000291968	coding	GCAGACGGTGGCCGAGCGGGGGACCGGGAAGCATGGCCCGGGGGTCGGCGGTTGCCTGGGCGGCGCTCGGGCCGTTGTTGTGGGGCTGCGCGCTGGGGCTGCAGGGCGGGATGCTGTACCCCCAGGAGAGCCCGTCGCGGGAGTGCAAGGAGCTGGACGGCCTCTGGAGCTTCCGCGCCGACTTCTCTGACAACCGACGCCGGGGCTTCGAGGAGCAGTGGTACCGGCGGCCGCTGTGGGAGTCAGGCCCCACCGTGGACATGCCAGTTCCCTCCAGCTTCAATGACATCAGCCAGGACTGGCGTCTGCGGCATTTTGTCGGCTGGGTGTGGTACGAACGGGAGGTGATCCTGCCGGAGCGATGGACCCAGGACCTGCGCACAAGAGTGGTGCTGAGGATTGGCAGTGCCCATTCCTATGCCATCGTGGTATCCCAAGGGTTACTTTGTCCAGAACACATATTTTGACTTTTTCAACTACGCTGGACTGCAGCGGTCTGTACTTCTGTACACGACACCCACCACCTACATCGATGACATCACCGTCACCACCAGCGTGGAGCAAGACAGTGGGCTGGTGAATTACCAGATCTCTGTCAAGGGCAGTAACCTGTTCAAGTTGGAAGTGCGTCTTTTGGATGCAGAAAACAAAGTCGTGGCGAATGGGACTGGGACCCAGGGCCAACTTAAGGTGCCAGGTGTCAGCCTCTGGTGGCCGTACCTGATGCACGAACGCCCTGCCTATCTGTATTCATTGGAGGTAATGGTGGTTTGGGACATGCCTAAGGGAGGTCTTTTGCCCCCATGTGGTGACCCTGGCTTCAGCAGGAGCCCAAGACAGGTGGATGGGCAGGCATGGTCCTCTGAGCTTTCTGATGTTTCTCACCCTTGGTGGGAGGCCCATTTTCTTTTTTTTTTTTTTTTTTGAGATGGTCTCACTCTGTCACCCAGGCTGGAGTGCAATGGCCTGATCACAGCTCACTGCAGCCTTGAACTCTCAGCCTGCAGCAGTCCTCCTGCCTTGGCCTCCTGAGTAGCTGGGACTACAGGCACATGCCACCATGTCTGGCTAAATAAAAAAAATTTTGTAGCCTGGGCAGAGTGACTCATGCCTGTAATCTCAGCATTTTGGGAGGCTGAGGTGGGTGGATCACTTGAGGCCAAGAGTTCAAGACCAGCCTGGCCAACATGGTGAAACCCCATCTCTACTAAAAATATGAAAATTTGCTGGGCATGGTGGCGAACACCTGTAATTCCAGCCACTCGGGAGGCTGAGGCAGGAGAATTGCTTGAACTCAGGAGGCAGAGGCTGCAGTGAGCTGAGATCACACCACTGCACTCCAGCCTGGGGGACAGACTGAGACTGTCTCAGAAGAAAAACATTTTTTTTTTATAGAGATGGGGTCTCAGTCTGTCAGCAGGCTGGTCTTCAACTCCTGGACTCAAGTGATCCTCCTGCCTTAGCCTCCCAAAGTGTGGGAACTCCAGGCATGAGCCACCTTGTCTTGTCAAAGGGAAGGCCATGTTTTGAAGGGCAGGTTCCCAGGGTCAGCCAGGGTAGGGCAGAACCTCTGATTGCTGCATCTCTGCTTACAGGCCCAGAGGCAGCTGCTGGGGTGCACGAGGGGCCTTCCTGCTGGAGGGCAGGCCGGATGGGGCTCAGGCTGTCGGGGTGCTCACACCTGGTGCTTTGGCTGTCATAGGTGCAGCTGACTGCACAGACGTCACTGGGGCCTGTGTCTGACTTCTACACACTCCCTGTGGGGATCCGCACTGTGGCTGTCACCAAGAGCCAGTTCCTCATCAATGGGAAACCTTTCTATTTCCACGGTGTCAACAAGCATGAGGATGCGGACGTGTGTTGGGGCTCCTGGGTCCTTGTCGGGGCTGCTTCTGGTCACCCTCCACTTTCGCCTTCCCTGTGTCCTGCAGTTGAGGGCAGCTCAGGGCAATGAGGCAAATGGCTCCAAATGGAGAGGGGGCTCATGGGGTGGCTCTCCAGGGTCCTGGCTCTCAGAGGAAGTGCAGCTTCGACAGGGACAGGGGTCACTTGGCTCTGCTATCTCCTAGATCCGAGGGAAGGGCTTCGACTGGCCGCTGCTGGTGAAGGACTTCAACCTGCTTCGCTGGCTTGGTGCCAACGCTTTCCGTACCAGCCACTACCCCTATGCAGAGGAAGTGATGCAGATGTGTGACCGCTATGGGATTGTGGTCATCGATGAGTGTCCCGGCGTGGGCCTGGCGCTGCCGTGAGTCTCTGCTGTGCACCTGCTCCGCCTGCCCAGCCCGGGGGCGTCACCGTGACCCTCTGTCCCTTCCCTCCTGGCCCGCAGGCAGTTCTTCAACAACGTTTCTCTGCATCACCACATGCAGGTGATGGAAGAAGTGGTGCGTAGGGACAAGAACCACCCCGCGGTCGTGATGTGGTCTGTGGCCAACGAGCCTGCGTCCCACCTAGAATCTGCTGGCTACTACTTGAAGATGGTGATCGCTCACACCAAATCCTTGGACCCCTCCCGGCCTGTGACCTTTGTGAGCAACTCTAACTATGCAGCAGACAAGGGGGCTCCGTATGTGGATGTGATCTGTTTGAACAGCTACTACTCTTGGTATCACGACTACGGGCACCTGGAGTTGATTCAGCTGCAGCTGGCCACCCAGTTTGAGAACTGGTATAAGAAGTATCAGAAGCCCATTATTCAGAGCGAGTATGGAGCAGAAACGATTGCAGGGTTTCACCAGGATCCACCTCTGATGTTCACTGAAGAGTACCAGAAAAGTCTGCTAGAGCAGTACCATCTGGGTCTGGATCAAAAACGCAGAAAATACGTGGTTGGAGAGCTCATTTGGAATTTTGCCGATTTCATGACTGAACAGTCACCGACGAGAGTGCTGGGGAATAAAAAGGGGATCTTCACTCGGCAGAGACAACCAAAAAGTGCAGCGTTCCTTTTGCGAGAGAGATACTGGAAGATTGCCAATGAAACCAGGTATCCCCACTCAGTAGCCAAGTCACAATGTTTGGAAAACAGCCTGTTTACTTGAGCAAGACTGATACCACCTGCGTGTCCCTTCCTCCCCGAGTCAGGGCGACTTCCACAGCAGCAGAACAAGTGCCTCCTGGACTGTTCACGGCAGACCAGAACGTTTCTGGCCTGGGTTTTGTGGTCATCTATTCTAGCAGGGAACACTAAAGGTGGAAATAAAAGATTTTCTATTATGGAAATAAAGAGTTGGCATGAAAGTGGCTACTG	0.176194	0	0	0.798465	0	0	0	0	0	0	0	0	0
TALONT000291969	ENSG00000153107	ANAPC1	TALONT000291969	coding	GTTGCAAATGTTTGGCCCACTAAATATGGATTGCTGTTTGAACGAAGCGCTTCTTCACATGAAGTACCTCCAGGTTCACCCAGAGAACCTTTACCTACTATGTTCAGCATGCTGCACCCACTAGATGAAATAACTCCACTTGTTTGTAAATCTGGAAGTCTTTTTGGTTCATCACGGGTGCAATATGTTGTAGATCATGCAATGAAAATTGTTTTCCTCAATACTGACCCCTCTATTGTAATGACTTATGATGCTGTTCAAAATGTGCATTCTGTGTGGACTCTCCGGAGAGTCAAATCAGAGGAAGAGAATGTTGTTTTAAAGTTCTCTGAACAGGGGGGAACCCCACAGAATGTGGCCACTAGCAGCTCCCTCACAGCACATCTCAGAAGCCTCTCCAAAGGAGATTCCCCTGTGACTTCACCTTTCCAGAATTACTCCTCCATTCACAGCCAGAGTCGCTCAACCTCATCACCCAGTCTACATTCTCGCTCACCTTCTATTTCCAACATGGCAGCTCTAAGTCGTGCTCATTCTCCTGCGTTAGGAGTGCACTCTTTTTCAGGGGTGCAAAGGTTCAACATTTCAAGCCATAATCAGTCTCCAAAGAGACATAGTATTTCTCATTCTCCAAATAGTAATTCTAATGGCTCCTTTCTTGCACCAGAAACGGAGCCAATTGTTCCTGAACTGTGTATTGACCATTTGTGGACAGAAACGATTACTAATATAAGAGAGAAAAATTCACAAGCCTCAAAAGTGTTTATTACATCTGACCTATGTGGGCAAAAGTTCCTGTGCTTTTTAGTAGAGTCCCAGCTCCAGTTACGCTGTGTAAAGTTTCAAGAGAGTAATGATAAAACCCAGCTCATCTTTGGTTCAGTGACCAACATACCAGCAAAGGATGCAGCACCAGTGGAGAAAATAGACACCATGCTGGTCTTGGAAGGCAGTGGAAACCTGGTGCTATACACAGGAGTGGTTCGGGTGGGAAAGGTTTTTATTCCTGGACTGCCAGCTCCCTCTCTGACGATGTCCAACACAATGCCTCGGCCCAGTACTCCACTAGATGGCGTTAGTACTCCAAAGCCTCTTAGTAAACTCCTTGGATCATTGGACGAGGTTGTTCTGTTGTCCCCAGTTCCAGAACTGAGGGATTCTTCAAAACTTCATGATTCTCTCTATAATGAGGATTGTACTTTCCAACAGCTTGGAACTTACATTCATTCTATCAGAGATCCTGTCCATAACAGAGTCACCCTGGAACTGAGTAATGGCTCCATGGTTAGGATCACTATTCCTGAAATTGCCACCTCTGAGTTAGTACAAACGTGTTTGCAAGCAATTAAGTTTATCCTGCCAAAAGAAATAGCAGTTCAGATGCTTGTCAAGTGGTACAATGTCCACAGTGCTCCAGGAGGACCCAGTTATCACTCAGAGTGGAATTTATTTGTGACTTGTCTCATGAACATGATGGGTTATAACACAGACCGCTTAGCATGGACTAGAAATTTTGACTTTGAAGGATCACTTTCTCCTGTCATTGCGCCCAAAAAAGCAAGGCCTTCCGAGACTGGATCTGATGATGACTGGGAATATTTACTAAATTCAGACTACCACCAGAATGTTGAGTCTCATCTTTTGAACAGATCTTTATGTCTGAGTCCTTCAGAAGCTTCACAGATGAAGGATGAGGATTTTTCACAGAATCTCAGTCTGGATTCTTCTACACTTCTCTTTACTCACATACCTGCAATTTTTTTCGTTCTTCACCTTGTGTATGAGGAGCTTAAGTTGAATACTCTAATGGGAGAAGGAATTTGTTCACTTGTTGAACTTCTCGTTCAGTTGGCAAGGGACTTAAAATTGGGGCCTTATGTAGATCATTACTATAGAGACTACCCAACGCTTGTCAGAACTACTGGACAAGTGTGCACAATTGATCCAGGTCAAACAGGATTTATGCATCATCCATCATTTTTTACGTCTGAGCCACCAAGTATTTATCAGTGGGTGAGTTCTTGTCTGAAGGGTGAAGGAATGCCACCTTATCCTTACCTCCCTGGAATCTGTGAAAGAAGCAGACTTGTAGTCTTGAGTATTGCACTGTACATACTTGGTGATGAGAGCTTGGTTTCTGATGAATCCTCACAGTATTTAACCAGAATAACTATAGCCCCCCAGAAGTTGCAAGTAGAACAAGAGGAAAACAGGTTTAGTTTCAGGCATTCTACATCTGTTTCTAGTCTAGCTGAAAGATTGGTTGTCTGGATGACTAATGTAGGATTCACTTTAAGAGATTTGGAAACTCTTCCCTTTGGAATTGCTCTTCCCATCAGAGATGCAATTTATCACTGTCGTGAGCAGCCTGCCTCAGACTGGCCAGAAGCTGTCTGTCTCTTGATTGGACGTCAGGATCTTTCCAAGCAGGCCTGCGAAGGAAACTTACCCAAAGGGAAGTCTGTGCTCTCATCAGATGTTCCTTCAGGAACAGAAACTGAGGAGGAAGATGACGGCATGAATGACATGAATCACGAGGTCATGTCATTAATATGGAGTGAAGATTTAAGGGTGCAGGATGTGCGAAGGCTTCTTCAGAGTGCGCATCCTGTCCGTGTCAACGTAGTGCAGTACCCAGAGCTCAGTGACCACGAGTTCATCGAGGAAAAGGAAAACAGATTGCTCCAATTGTGTCAGCGAACTATGGCTCTTCCTGTAGGACGAGGAATGTTTACCTTGTTTTCGTACCATCCTGTTCCAACAGAGCCATTGCCTATTCCTAAATTGAATCTGACTGGGCGTGCCCCTCCTCGGAACACAACAGTAGACCTTAATAGTGGAAACATCGATGTGCCTCCCAACATGACAAGCTGGGCCAGCTTTCATAATGGTGTGGCTGCTGGCCTGAAGATAGCTCCTGCCTCCCAGATCGACTCAGCTTGGATTGTTTACAATAAGCCCAAGCATGCTGAGTTGGCCAATGAGTATGCTGGCTTTCTCATGGCTCTGGGTTTGAATGGGCACCTTACCAAGCTGGCGACTCTCAATATCCATGACTACTTGACCAAGGGCCATGAAATGACAAGCATTGGACTGCTACTTGGTGTTTCTGCTGCAAAACTAGGCACCATGGATATGTCTATTACTCGGCTTCTTAGCATTCACATTCCTGCTCTCTTACCCCCAACGTCCACAGAGCTGGATGTTCCTCACAATGTCCAAGTGGCTGCAGTGGTTGGCATTGGCCTTGTATATCAAGGGACAGCTCACAGACATACTGCAGAAGTCCTGTTGGCTGAGATAGGACGGCCTCCTGGTCCTGAAATGGAATACTGCACTGACAGAGAGTCATACTCCTTAGCTGCTGGCTTGGCCCTGGGCATGGTCTGCTTGGGGCATGGCAGCAATTTGATAGGTATGTCTGATCTCAATGTGCCTGAGCAGCTCTATCAGTACATGGTTGGAGGACATAGGCGCTTTCAAACAGGAATGCATAGGGAGAAACATAAATCACCAAGTTATCAAATCAAAGAAGGAGATACCATAAATGTGGATGTGACTTGTCCAGGTGCTACTCTAGCTTTGGCTATGATCTACTTAAAAACCAATAACAGATCTATTGCAGATTGGCTCCGAGCCCCTGACACCATGTATTTGTTGGACTTTGTGAAGCCAGAATTTCTCTTGCTTAGGACACTTGCTCGATGCCTGATTTTGTGGGATGATATTTTACCAAATTCCAAGTGGGTTGACAGCAATGTTCCTCAAATTATAAGAGAAAATAGTATCTCTCTCAGTGAAATCGAATTGCCGTGCTCAGAGGATTTGAATTTGGAAACTTTGTCCCAAGCACATGTCTACATAATTGCAGGAGCCTGCTTGTCTCTGGGTTTTCGATTTGCTGGCTCAGAAAACTTATCAGCATTTAACTGTTTGCATAAATTTGCCAAAGATTTTATGACTTATTTGTCCGCACCTAATGCTTCTGTTACAGGTCCTCATAACCTAGAAACTTGTCTGAGCGTGGTGCTGCTGTCTCTCGCCATGGTCATGGCTGGCTCAGGAAACCTAAAGGTTTTGCAGCTTTGTCGCTTCTTACACATGAAAACGGGTGGTGAAATGAACTATGGTTTTCACTTAGCCCACCACATGGCCCTTGGACTTCTATTTTTGGGAGGAGGAAGGTACTCTTTGAGCACATCAAATTCTTCCATTGCCGCTCTTCTCTGTGCCCTTTATCCGCACTTCCCAGCTCACAGCACTGACAACCGGTATCATCTCCAGGCTCTCCGGCACCTCTATGTGCTGGCCGCGGAGCCCAGGCTTCTAGTGCCTGTGGATGTGGACACAAACACGCCCTGCTATGCCCTCTTAGAAGTTACCTACAAGGGCACTCAGTGGTATGAACAAACCAAAGAAGAATTGATGGCTCCTACCCTTCTTCCAGAACTCCATCTTTTAAAGCAGATTAAAGTAAAAGGCCCAAGATACTGGGAACTGCTCATAGATTTAAGCAAAGGAACACAACACTTGAAGTCCATCCTTTCCAAGGATGGGGTTTTATATGTTAAACTCCGGGCGGGTCAGCTCTCCTACAAAGAAGATCCAATGGGATGGCAAAGTTTGTTGGCTCAGACTGTTGCTAACAGGAACTCTGAAGCCCGGGCTTTCAAGCCAGAAACAATCTCAGCATTCACTTCTGATCCAGCACTTCTGTCATTTGCTGAATATTTCTGCAAGCCAACTGTGAACATGGGTCAGAAACAGGAAATTCTGGATCTCTTTTCTTCAGTACTCTATGAATGTGTTACCCAGGAGACCCCAGAGATGTTGCCTGCATACATCGCAATGGATCAGGCTATAAGAAGACTTGGGAGAAGAGAAATGTCTGAGACTTCTGAACTTTGGCAGATAAAGTTGGTGTTAGAGTTTTTCAGCTCCCGAAGCCATCAGGAGCGGCTGCAGAACCACCCTAAGCGGGGGCTCTTTATGAACTCGGAATTCCTCCCTGTTGTGAAGTGCACCATTGATAATACCCTGGACCAGTGGCTACAAGTCGGGGGTGATATGTGTGTGCACGCCTACCTCAGCGGGCAGCCCTTGGAGGAATCACAGCTGAGCATGCTGGCCTGCTTCCTCGTCTACCACTCTGTGCCAGCTCCACAGCACCTGCCACCTATAGGACTAGAAGGGAGCACAAGCTTTGCTGAACTGCTCTTCAAATTTAAGCAGCTAAAAATGCCAGTGCGAGCTTTGCTGAGATTGGCTCCTTTGCTTCTTGGAAATCCACAGCCAATGGTGATGTGACCGTGTCTGGCGGTGAACCTACCCTGAAACGTGACTTCTGCACAACAAACGTGACCAAACATCAAAGCTAAAGCAATGTTTATAAAGTTTTATGGTATAACTAGGGGGAAATGAGCTGCACAAACCTCAATGTATTTTAAATCTGTTGCTGTCATCATTAACGGTATATGACATATAAAAGCAAGTTAAAATTTACTTTTGTAAATAAAGTTTTTGGTTTGTTTCC	0.70414	0	0	0	0	0	0	0	0	0	0	0	0
TALONT000291970	ENSG00000109065	NAT9	TALONT000291970	coding	AGCCGGCCGGGCCTGGGAACGTGGCTGGTTGGAGGAGGTAGATCACCCTTTCTGCGGGGGACGATTTCGTCGGTGGTAGGCTGCTACCATGAGGTTGAATCAGAACACCTTGCTGCTGGGGAAGAAGGTGGTCCTTGTACCCTACACCTCGGAGCATGTGCCCAGGTACCACGAGTGGATGAAATCAGAGGAGCTGCAGCGTTTGACAGCCTCGGAGCCGCTGACCCTGGAGCAGGAGTATGCCATGCAGTGCAGCTGGCAGGAAGATGCAGACAGTGAGGAGTGCCCCCCCACTTCCCCTAGCCCTGGTACTGGGAGGGCTGACTCCACAGTCAGTCTCCAGGTTCCTTCCCTTTCCCAGCCCCGGCCATAGAAGCTTTGTGAAAAGCCTGGAAGGTGCTGGAACTCCTGTATTCTCATGGCCCTGAAGCCAGTCCCTGTGGCTGACCCTTCTGTCCTCTTCCCCACCCACTGCATCGGGCTTGGAAGGATTTGGAGAAAGTAGAGCATTTGGGGCTCTGGCTGTAAATTGAGGCCCTGCCCCTCATGTCCCTCACCACAGCCTAGTGTGGTGACTGCCCTCCTCTGTGTTCCCTGCTCTCTGAGAATTTGGTTGCTGGTTGGAGAGGCTTTTTCTGTATGAGGCAGATTTGGAATTTTGTAATGAGCTGAAGGAAGCTCTGGGACCCCCTCTTCTCCTGGCAGACTCAGAGATGCTGGTGTTCTGCAGTGCTCTGGCTTGGGTAGGAGTACCATCCTCTCTTCTCTCCTCTGGGGAGTGTGTGTGATAGCCCTGTCACCTCCTCCTCAGAGTGTACCTTCATTGTGCTGGATGCCGAGAAGTGGCAGGCCCAGCCAGGCGCCACCGAAGAGAGCTGCATGGTGGGAGATGTGAACCTCTTCCTCACAGATCTAGAAGACCTCACCTTGGGGGAGATCGAGGTCATGATTGCAGAGCCCAGCTGCAGGGGTAAGGGCCTTGGCACTGAGGCCGTTCTCGCGATGCTGTCTTACGGTAAGAAAGTGTGAGCAGACAATGCGGGAAGTGGGCAGGCCCCAGGTGAACTTTGTTCAGGTGTGAGGGTTGGGGGCAGGTGAAGGTTCCTCCTCTGCAGCTTGGGACAGGAGGGTGGGGGCAGGCGCCTCCTTACTTGCCCCTGTCTCATCTCCTCTGCGAGGAGTGACCACGCTAGGTCTGACCAAGTTTGAGGCTAAAATTGGGCAAGGAAATGAACCAAGCATCCGGATGTTCCAGAAACTTCACTTTGAGCAGGTGGCTACGAGCAGTGTTTTTCAGGAGGTGACCCTCAGACTGACAGTGAGTGAGTCCGAGCATCAGTGGCTTCTGGAGCAGACCAGCCACGTGGAAGAGAAGCCTTACAGAGATGGGTCGGCAGAGCCCTGCTGATGGCTGGGCCTTGTGGGCAGCCACTCTGTGTGAGCAGGGTGTTGGGCCCATACACTTCAAAGACCAGAGCCCTGCACTGGGAGAGTGCTCCTGGCCCAGGCTGGGAATCACCTTTCGAGGCCCTTCAGACTCTGGCGGGGCTTGCTGTGGCCTCCCTCCAGCTAGTGGTGTGGCTGAGCAGACTCCAGGGCCAGGGCCAGTTCCCTTCTCCCCTCCCGGCCAAACCCAGACCCAGACTCTAGGAAGCTGGAATGGAGGGCAGGGATCCATGGGAGATGTCGGGATGAAGGTGGGAGCTGGAGGTGCAGGGGGACCTGGAACATGGATGGGAGTGGACAGGCCTTTCTCCTTAGAGGCCAGAGGTGCTGCCCTGGCTGGGAGTGAAGCTCCAGGCACTACCAGCTTTCCTGATTTTCCCGTTTGGTCCATGTGAAGAGCTACCACGAGCCCCAGCCTCACAGTGTCCACTCAAGGGCAGCTTGGTCCTCTTGTCCTGCAGAGGCAGGCTGGTGTGACCCTGGGAACTTGACCCGGGAACAACAGGTGGTCCAGAGTGAGTGTGGCCTGGCCCCTCAACCTAGTGTCCGTCCTCCTCTCTCCTGGAGCCAGTCTTGAGTTTAAAGGCATTAGTGTTAGATACAGCTCCTTGTGGCTGGAAAACACCCCTCTGCTGATAAAGCTCAGGGGGCACTGAGGAAGCAGAGGCCCCTTGGGGGTGCCCTCCTGAAGAGAGCGTCAGGCCATCAGCTCTGTCCCTCTGGTGCTCCCACGTCTGTTCCTCACCCTCCATCTCTGGGAGCAGCTGCACCTGACTGGCCACGCGGGGGCAGTGGAGGCACAGGCTCAGGGTGGCCGGGCTACCTGGCACCCTATGGCTTACAAAGTAGAGTTGGCCCAGTTTCCTTCCACCTGAGGGGAGCACTCTGACTCCTAACAGTCTTCCTTGCCCTGCCATCATCTGGGGTGGCTGGCTGTCAAGAAAGGCCGGGCATGCTTTCTAAACACAGCCACAGGAGGCTTGTAGGGCATCTTCCAGGTGGGGAAACAGTCTTAGATAAGTAAGGTGACTTGCCTAAGGCCTCCCAGCACCCTTGATCTTGGAGTCTCACAGCAGACTGCATGTGAACAACTGGAACCGAAAACATGCCTCAGTATAA	0.218524	0	0	0	0	0	0	0	0	0	0	0	0
TALONT000291971	ENSG00000092964	DPYSL2	TALONT000291971	coding	ATTTATGAAGTACTGAGTGTGATCCGGGATATTGGCGCCATAGCCCAAGTCCACGCAGAAAATGGCGACATCATTGCAGAGGAGCAGCAGAGGATCCTGGATCTGGGCATCACGGGCCCCGAGGGACATGTGCTGAGCCGACCTGAGGAGGTCGAGGCCGAAGCCGTGAATCGTGCCATCACCATCGCCAACCAGACCAACTGCCCGCTGTATATCACCAAGGTGATGAGCAAAAGCTCTGCTGAGGTCATCGCCCAGGCACGGAAGAAGGGAACTGTGGTGTATGGCGAGCCCATCACTGCCAGCTTGGGAACGGACGGCTCCCATTACTGGAGCAAGAACTGGGCCAAGGCTGCTGCCTTTGTCACCTCCCCACCCTTGAGCCCTGATCCAACCACTCCAGACTTTCTCAACTCCTTGCTGTCCTGTGGAGACCTCCAGGTCACGGGCAGTGCCCATTGCACGTTTAACACTGCCCAGAAGGCTGTAGGAAAGGACAACTTCACCCTGATTCCGGAGGGCACCAATGGCACTGAGGAGCGGATGTCCGTCATCTGGGACAAGGCTGTGGTCACTGGGAAGATGGATGAGAACCAGTTTGTGGCTGTGACCAGCACCAATGCAGCCAAAGTCTTCAACCTTTACCCCCGGAAAGGCCGCATTGCTGTGGGATCCGATGCCGACCTGGTCATCTGGGACCCCGACAGCGTTAAAACCATCTCTGCCAAGACACACAACAGCTCTCTCGAGTACAACATCTTTGAAGGCATGGAGTGCCGCGGCTCCCCACTGGTGGTCATCAGCCAGGGGAAGATTGTCCTGGAGGACGGCACCCTGCATGTCACCGAAGGCTCTGGACGCTACATTCCCCGGAAGCCCTTCCCTGATTTTGTTTACAAGCGTATCAAGGCAAGGAGCAGGCTGGCTGAGCTGAGAGGGGTTCCTCGTGGCCTGTATGACGGACCTGTGTGTGAAGTGTCTGTGACGCCCAAGACAGTCACTCCAGCCTCCTCGGCCAAGACGTCTCCTGCCAAGCAGCAGGCCCCACCTGTCCGGAACCTGCACCAGTCTGGATTCAGTTTGTCTGGTGCTCAGATTGATGACAACATTCCCCGCCGCACCACCCAGCGTATCGTGGCGCCCCCCGGTGGCCGTGCCAACATCACCAGCCTGGGCTAGAGCTCCTGGGCTGTGCCGTCCACTGGGGACTGGGGATGGGACACCTGAGGACATTCTGAGACTTCTTTCTTCCTTCCTTTTTTTTTTTTTGTTTTTTTTTTTAAGAGCCTGTGATAGTTACTGTGGAGCAGCCAGTTCATGGGGTCCCCCTTGGGGCCCCACACCCCGTCTCTCACCAAGAGTTACTGATTTTGCTCATCCACTTCCCTACACATCTATGGGTATCACACCCAAGACTACCCACCAAGCTCATACAGGGAACCACACCCAACACTTAGACATGCGAACAAGCAGCCCCCAGCGAGGGTCTCCTTCGCCTTCAACCTCCTAGTGTCTGTTAGCATCTTCCTTTTCATGGGGGGAGGGAAGATAAAGTGAATTGCCCAGAGCTGCCTTTTTCTTTTCTTTTTAAAAATTTTAAGAAGTTTTCTTTGTGGGGCTGGGGAGGGGCCGGGGTCAGGGAGAGTCTTTTTTTTTTTTTTTTTTAAATACTAAATTGGAACATTTAATTCCATATTAATACAAGGGGTTTGAACTGGACATCCTAATGATGCAATTACGTCATCACCCAGCTGATTCCGGGTGGTTGGCAAACTCATCGTGTCTGTCCTGAGAGGCTCCACAATGCCCACCCGCATCGCCATTCTGTAGTCTTCAGGGTCAGCTGTTGATAAAGGGGCAGGCTTGCGTTATTGGCCTAGATTTTGCTGCAGATTAAATCCTTTGAGGATTCTCTTCTCTTTTACCATTTTTCTGCGTGCTCTCACTCTCTCTTTCTCTCTCTAGCTTTTTAATTCATGAATATTTTCGTGTCTGTCTCTCTCTCTCTCTGTGTTTCCTCCAGCCCTTGTCTCGGAGACGGTGTTTTCCTCCCTTGCCCCATTATCTTTTCACCTCCCAGGTCTACCATTTCATGGTGGTCGTTGGGTCCGCCTAAAGGATTTGAGCGTTTGCCATTGCAAGCATAGTGCTGTGTCATCCTGGTCCATGTAGGACTGGTGCTAACCACCTGCCATCATGAGGATGTGTGCTAGAGTGTGGGACCCTGGCCAAGTGCAGGAATGGGCCATGCCGTCTCACCCACAGTATCACACGTGGAACCGCAGACAGGGCCCAGAAGCTTTAGAGGTATGAGGCTGCAGAACCGGAGAGATTTTCCTCTGTGCAGTGCTCTCTGGCTAAAGTCACGGTCAAACCTAAACACCGAGCCTCATTAACCCAAGTGAACCAACCAAAGTCACCAGTTCAGAAGTGCTAAGCTAATAGGAGTCTGACCCGAGGGCCTGCTGCTTCCTGGTTAAGTATCTTTTGAGATTCTAGAACACATGGGAGCTTTTTATTTTCGGGGAAAAACCGTATTTTTTTCTTGTCCAATTATTTCTAAAGACACACTACATAGAAAGAGGCCCTATAAACTCAAAAAGTCATTGGGAAACTTAAAGTCTATTCTACTTTGCAAGAGGAGAAATGTGTTTTATGAACGATAGATCACATCAGAACTCCTGTGGGGAGGAAACCTTATAAATTAAACACATGGCCCCCTTAGAGACCACAGGTGATGTCTGTCTCCATCCTTCCCTCTCCTTTTCTGTCACCTTTCCCCCTAGCTGGCTCCTTTGGACCTACCCCTGTCCTTGCTGACTTGTGTTGCATTGTATTCCAAACGTGTTTACAGGTTCTCTTAAGCAATGTTGTATTTGCAGGCTTTTCTGAATACCAAATCTGCTTTTTGTAAAGCGTAAAAACATCACAAAGTAGGTCATTCCATCACCACCCTTGTCTCTCTACACATTTTGCCTTTGGGGATCTGGTTGGGGTTTTGGGTTTTTTGTTGTTGTTGTTTATTTGTTATTTTAAAGGTAAATTGCACTTTTAAAAAAATAATTGGTTGACTTAATATATTTGCTTTTTTTCTCACCTGCACTTAGAGGAAATTTGAACAAGTTGGAAAAAAACAATTTTTGTTTCAATTCTAAGAAACACTTGCAGCTCTAGTATTCACTTGAGTCTTCCTGTTTTTCCTGTACCGGGTCATGGTAATTTTTGGTTGTTTTGGTTGTTTTCTTAAAAAACAAGTTAAAACCTGACGATTTCTGCAGGCTGTGTAAGCATGTTTACCTGTTGGCTTGCTTTGTGTGTCTGTTAAATGAATGTCATATGTAAATGCTAAAATAAATCGACAGTGTCTCAGAACTGAATAACTGCAGTGACTTGATGCTCTAAAACAGTGTAGGATTTAAGAATAGATGGTTTTTAATCCTGGAAATTGTGATTGTGACCCATGAGTGGAGGAACTTTCAGTTCTAAAGCTGATAAAGTGTGTAGCCAGAAGAGTACTTTTTTTTTTGTAACCACTGTCTTGATGGCAAAATAATTATGGTAAAAAACAAGTCTCGTGTTTATTATTCCTTAAGAACTCTGTGTTATATTACCATGGAACGCCTAATAAAGCAAAATGTGGTTGTTTCA	0.277098	0	0	0	0	0	0	0	0	0	0	0	0
TALONT000291972	ENSG00000164066	INTU	TALONT000291972	coding	AGAGGCAACATGGCGGCCTTAGCAAGCTATAGCTGCGAGATTTGAATTACTCCACTCGTAGCTATTGCATTCCTGACGATGGCCTCTGTGGCTTCGTGCGATTCGCGTCCGAGCTCAGACGAGCTCCCTGGAGACCCCTCTTCACAAGAAGAAGATGAGGACTATGATTTTGAAGATCGGGTCAGCGACTCGGGTTCATATTCCTCAGCGAGTAGCGATTATGATGATCTTGAGCCTGAATGGCTGGACAGTGTGCAGAAAAATGGAGAGCTGTTTTATTTGGAATTGAGTGAGGATGAAGAAGAAAGCCTCCTTCCTGAGACACCAACTGTGAACCATGTCAGGTTCAGTGAAAATGAGATTATCATTGAAGATGACTACAAAGAAAGAAAAAAGTATGAACCCAAACTCAAGCAGTTTACCAAAATTTTAAGAAGGAAAAGACTTTTACCCAAGCGCTGCAATAAAAAAAATAGCAATGACAATGGACCAGTATCCATTCTAAAGCATCAGTCCAATCAGAAGACAGGAGTCATTGTCCAACAGCGATACAAAGATGTGAATGTTTATGTAAACCCCAAAAAGCTAACTGTTATCAAAGCCAAAGAGCAGCTCAAGCTTCTGGAAGTGCTGGTTGGAATTATTCATCAGACCAAGTGGAGCTGGAGAAGAACCGGAAAGCAGGGTGATGGAGAGAGGCTTGTGGTTCATGGCCTGCTGCCAGGGGGATCTGCTATGAAGAGCGGTCAGGTACTCATTGGTGATGTCCTTGTTGCTGTGAATGATGTCGATGTTACTACTGAAAACATCGAGAGAGTTCTGTCTTGCATTCCTGGACCTATGCAGGTGAAACTGACATTTGAAAATGCATATGATGTGAAAAGGGAGACGTCCCATCCAAGACAGAAAAAGACACAGTCCAACACAAGTGATTTAGTCAAGCTTCTCTGGGGAGAAGAGGTTGAAGGTATCCAGCAGAGTGGCCTAAACACTCCTCATATCATTATGTATCTCACACTACAGCTCGACTCAGAAACCTCAAAGGAAGAGCAGGAAATTCTTTATCATTATCCAATGTCTGAAGCATCTCAGAAACTTAAAAGTGTGAGAGGGATTTTTCTCACACTCTGTGACATGCTGGAAAACGTAACTGGGACACAAGTTACTAGTTCATCCCTCCTTTTAAATGGAAAACAAATTCATGTGGCTTATTGGAAAGAATCTGACAAGTTGTTGCTAATTGGCCTGCCTGCTGAAGAAGTTCCTCTTCCTCGTCTAAGGAACATGATAGAAAATGTCATCCAAACCTTAAAATTTATGTATGGTTCTTTAGATAGTATCATGAAGGAATTTTCTGTGATTGTGTCATCTGGGAAAATTATCTAGTTTGCAGTGTTCTCTAGAGGAACTGCTGAGGAGGCACATCCCTGTCAAACCTGATTGCTTACCAACATTTTCCAGATAAGTGAGCTACAAAGAGCTGGGCATCCATAAATAGTGCTTTTACCTTTTACTAGTAAGGAAAGTTTTAACCAATGAAGAGTAAGAATGTGGTTATGAACTGCCTCTTTAAGTTTACTCAACAGAAGAAAACTTTGCCATATTTTGCCCTAATTGAAGCTTTCTGTTTTCATAAAACCAGAGATTATCAAAGATTAAATTTTTGCAATGATTTTCATACATATAAATAGTCCATTGGAGTTGTCCTACAAATTCCATTAGAGTAGACTGGGGACAGAGGGACTTAATTTCTCTTTCATCTTGAAATTTATCTTCCATTGATAGTGGAAGTATCTTTTTGATGGCAGCAAATTTAACTCTTTTCTACTTCAAGTGAGAATTTAAAGAGCAAACTACGATAATAAATGTGAAGATCCATTGAGTTCTTAAAACCAAGAAGCACAGTGAATCCAGGATGTTATTAATAGACATTTTGTAATAAATTTTTATAACAACTTTTTTTCTGATTATGAAAGATATTAAGGGCCAATTGTGAAAAATTACAAGAAGACCAAAAAGTGTAGAGACTTGATTATCTTTTTAAAGTTGTGAGCTGGTTAATTCTCTATGAGCCACAGAAAACTGACTATATACTAACAGTTTAACGTTGTGACCAAATTAAAGCTATAACAATTTCCTTCACCATTCCCCACTAATTCATCAGCAAGTCCTGATCAGTCTGTCTTCAAAATCTCCAATCTGTCCATTTCTCTTTATCTTTATTATTGCCCTGTCCAGCCACTGCTATCTCTCACACACTACAGTAGCCTCCTAACTGGTCTCCTTCCCTTCATTCTTGCCACTTGAACTAATTTTCATATAGCAGCGTGATCTTTCTACATTATTATCTGGTTCCTACCTACCCCTCTGACTTCAGATATCAAACCACACGTGCCTCCTTTGCACTGTATTGCAAACACCCTGGCAAAGCTTTTCCCCAGCCCAGGGCTTTTGTACTTTTTCTTCTTGCTGGATCTTTCTGACATTGGAATATCAGCTCAAATGCCCTTTCTCAGAGATTCTTCTCCAACCATTCAACCTAAAATAGCCAATCTGTCACACCACCCATTCATATTGTGCTATTTTCTGCATAGTCCTTTATATGAATTTGTGTTTTTTACTTTTTGTTCATTTGCTGTCTTTCTCCATTAGAACATAAGCTTCATGGGAGCTCATTGTCTTTTGTCTTGATATTTTTACTGCCATACCTCCAGCAATGAGAATAGTGCCTGGAATGTAGTAGTCACTCAAATATTTGTTAGATGAATCAGCAAATAATTATTTTGATATGCCGATAGCATATGTACCTGCTATTTTGTCATTCAGTGAGCTGTTCCAATAAATGCTTGCAGTCAATGCTGTGTTACTTTTATATGGCTAAAACCAAGTATTTCGGTTTTTTCTGTCATTTTGTTTTTTGAGTTCTTTAATGTTATACCTTCAGTAGTAAAGAGGGGAGGAAATAACTTATGCTTATTATGTACTTACTGTTTACCAGTAAATAATAAGCATAATAAGAACTTATGCTTGTTATGTTCTAGGCATTCTGCATGTGAGCTAGATTGTATTAACCCTGTTTTTACAGAGTTGGAAACCAAAGTTAGAGAAAGGTTAGGTGATTTGCCTGTGATAGCTACCTAGAAAGAGCTGTGATAAGCCAGATCTGTTCTATTACAAAGTTCAAAATCTCTTTATCATTCCACGTTGCCTGAAAGATTTCAGGAGTTGTAAATGGTTAAAAGACAGTCAGAGGTAAAAACAACCTACATTTTTTACAAAAAGGGTACTTCAGCCCTTTCTTTTATAAATATGTCACTTGTGTTAGCCCTGTGGTTCTTCCATAGAGCCATCTACTTGATACACTTGAGAGTAGGTTTTAGGGTAAAAAGTTTGGACAGGGTAAATTTCTTTACACAATCCGTCAGTAACATTCTAGCAGCAATTCTATTGAAGGAAGAGAGGAGTGAGGAAGATAGCCTATGTAGTTGGGAAAGATCCAGTTCCCTTAGGAGCACACAAAAAATGACCACCATTTCCATATGTCGTTCTAACTTACAGCTCTTATTTCTCCAGTGCCTTTTGCCAGATTGAGAATGTTCCTCGTTTGGATCATTTTTTTAACTTGTTCTTTCAAAGAGCACTTCAGCCTGCGAAACTGCATTCCAGCGCCAGTCCCAGTGCTCAGCAGTACGATGCTTCCAGTGCAGTACTTTTAGACAACCTCCCTGGAGTCCGGTGGCTCACACTTCCACTGGAAATCAAGATGGAATTAGACATGGCATTAAGTGACTTGGAGGCTGCAGATTTTGCAGAACTGTCCGAGGATTACTATGACATGAGGCGGCTGTATACAATTTTGGGGTCTTCTCTATTTTACAAGGGTTATTTGATATGCAGTCATTTGCCCAAGGATGATCTTATTGATATTGCCGTATACTGTCGCCACTATTGCCTGCTGCCTTTAGCAGCAAAACAAAGAATTGGTCAGTTGATCATATGGAGAGAAGTGTTTCCTCAGCATCACCTCCGACCTTTGGCAGACTCAAGCACTGAAGTCTTTCCGGAACCTGAAGGAAGATATTTTTTGCTAGTTGTTGGCTTGAAACATTATATGCTATGTGTACTATTAGAAGCTGGAGGTTGCGCATCCAAAGCTATTGGGAGTCCTGGACCAGACTGTGTATATGTGGATCAAGTCAAAACAACTCTTCACCAGCTGGATGGAGTAGATTCTCGCATAGATGAACGGCTAGCATCTTCTCCAGTCCCCTGTTTGTCTTGTGCTGACTGGTTCCTTACTGGATCACGTGAAAAAACAGATAGCTTGACCACTTCGCCTATTCTCAGTAGGCTACAAGGTACTTCCAAAGTAGCAACTTCTCCAACATGCAGAAGAACGCTTTTTGGTGACTATTCCTTAAAGACACGCAAGCCTAGTCCTTCCTGTAGTAGTGGAGGATCTGACAATGGTTGTGAAGGTGGAGAAGATGATGGCTTTAGCCCCCATACTACACCGGATGCAGTACGGAAGCAAAGAGAATCTCAGGGCTCTGATGGTTTAGAAGAAAGTGGGACCTTGCTTAAGGTCACTAAAAAGAAGTCTACTCTTCCAAATCCATTTCATTTGGGAAACTTGAAAAAGGACCTTCCAGAAAAAGAATTAGAAATATATAACACAGTGAAACTGACATCTGGTCCTGAGAACACACTTTTCCACTACGTTGCCTTAGAAACAGTGCAAGGAATCTTTATTACTCCTACCCTTGAAGAGGTGGCACAGCTAAGTGGCTCTATCCACCCTCAGCTAATAAAGAATTTCCATCAGTGTTGTCTTTCCATTCGTGCAGTTTTCCAACAGACATTGGTGGAAGAGAAAAAGAAAGGACTAAATAGTGGAGACCATTCAGATTCTGCAAAGTCAGTGTCTTCTCTTAACCCTGTTAAAGAACATGGTGTGTTGTTTGAATGTTCACCTGGAAACTGGACTGATCAGAAAAAAGCACCACCAGTTATGGCTTACTGGGTAGTAGGGAGACTTTTTCTTCATCCAAAACCTCAAGAACTTTATGTCTGTTTTCATGACTCAGTCACAGAAATTGCCATTGAAATAGCTTTTAAATTGTTCTTTGGGTTAACCTTGTAGCTGTGCTTTCTTGATGCGTAGAAACACGTGCATGGAGGATCAAACACTGTCAGAATTGCTGAAATCAATACACAAAGAGATAAAGTTTAGCTTCTTTTTACTATTCAATATTGAACATAATATTGTTAAATATTGAGATGAAATGCTGTTGGATTTGATACATTAAATCTTAATGTAATATTGTAAGACTTTTGAGAATATACTTGATTAAAATGTGAAAGAAGGGATTGTTAACTTATTGCTATTTTGGTATATAATGTTAATTTATTGACTAGTTTGAAATAATGTGAAGTGTTTTTTATATCAGATTAATATAGGAAATGTTTATTCTTGAAAAAT	0.255996	0	0	0	0	0	0	0	0	0	0.571046	0	0.650089
TALONT000291973	ENSG00000169919	GUSB	TALONT000291973	coding	AGACGGTGGCCGAGCGGGGGACCGGGAAGCATGGCCCGGGGGTCGGCGGTTGCCTGGGCGGCGCTCGGGCCGTTGTTGTGGGGCTGCGCGCTGGGGCTGCAGGGCGGGATGCTGTACCCCCAGGAGAGCCCGTCGCGGGAGTGCAAGGAGCTGGACGGCCTCTGGAGCTTCCGCGCCGACTTCTCTGACAACCGACGCCGGGGCTTCGAGGAGCAGTGGTACCGGCGGCCGCTGTGGGAGTCAGGCCCCACCGTGGACATGCCAGTTCCCTCCAGCTTCAATGACATCAGCCAGGACTGGCGTCTGCGGCATTTTGTCGGCTGGGTGTGGTACGAACGGGAGGTGATCCTGCCGGAGCGATGGACCCAGGACCTGCGCACAAGAGTGGTGCTGAGGATTGGCAGTGCCCATTCCTATGCCATCGTGGTATCCCAAGGGTTACTTTGTCCAGAACACATATTTTGACTTTTTCAACTACGCTGGACTGCAGCGGTCTGTACTTCTGTACACGACACCCACCACCTACATCGATGACATCACCGTCACCACCAGCGTGGAGCAAGACAGTGGTGAGGGCTTCTGGGCTGGTGAATTACCAGATCTCTGTCAAGGGCAGTAACCTGTTCAAGTTGGAAGTGCGTCTTTTGGATGCAGAAAACAAAGTCGTGGCGAATGGGACTGGGACCCAGGGCCAACTTAAGGTGCCAGGTGTCAGCCTCTGGTGGCCGTACCTGATGCACGAACGCCCTGCCTATCTGTATTCATTGGAGATCCGAGGGAAGGGCTTCGACTGGCCGCTGCTGGTGAAGGACTTCAACCTGCTTCGCTGGCTTGGTGCCAACGCTTTCCGTACCAGCCACTACCCCTATGCAGAGGAAGTGATGCAGATGTGTGACCGCTATGGGATTGTGGTCATCGATGAGTGTCCCGGCGTGGGCCTGGCGCTGCCGTGAGTCTCTGCTGTGCACCTGCTCCGCCTGCCCAGCCCGGGGGCGTCACCGTGACCCTCTGTCCCTTCCCTCCTGGCCCGCAGGCAGTTCTTCAACAACGTTTCTCTGCATCACCACATGCAGGTGATGGAAGAAGTGGTGCGTAGGGACAAGAACCACCCCGCGGTCGTGATGTGGTCTGTGGCCAACGAGCCTGCGTCCCACCTAGAATCTGCTGGCTACTACTTGAAGCTCCGTATGTGGATGTGATCTGTTTGAACAGCTACTACTCTTGGTATCACGACTACGGGCACCTGGAGTTGATTCAGCTGCAGCTGGCCACCCAGTTTGAGAACTGGTATAAGAAGTATCAGAAGCCCATTATTCAGAGCGAGTATGGAGCAGAAACGATTGCAGGGTTTCACCAGGATCCACCTCTGATGTTCACTGAAGAGTACCAGAAAAGTCTGCTAGAGCAGTACCATCTGGGTCTGGATCAAAAACGCAGAAAATACGTGGTTGGAGAGCTCATTTGGAATTTTGCCGATTTCATGACTGAACAGTCACCGACGAGAGTGCTGGGGAATAAAAAGGGGATCTTCACTCGGCAGAGACAACCAAAAAGTGCAGCGTTCCTTTTGCGAGAGAGATACTGGAAGATTGCCAATGAAACCAGGTATCCCCACTCAGTAGCCAAGTCACAATGTTTGGAAAACAGCCTGTTTACTTGAGCAAGACTGATACCACCTGCGTGTCCCTTCCTCCCCGAGTCAGGGCGACTTCCACAGCAGCAGAACAAGTGCCTCCTGGACTGTTCACGGCAGACCAGAACGTTTCTGGCCTGGGTTTTGTGGTCATCTATTCTAGCAGGGAACACTAAAGGTGGAAATAAAAGATTTTCTATTATGGAAATAAAGAGTTGGCATGAAAGTGGCTACTG	0.266938	1.71568	2.21803	1.09521	2.95077	2.51745	3.05699	2.43872	0.844936	1.40413	0.573454	2.2679	0
TALONT000291974	ENSG00000109066	TMEM104	TALONT000291974	coding	GGAAGCTGGTGCTGGACAGCTGGCGCCGGCAGCAGCGGACCGGCGGGAGACGGCGGCTTGGGAGCTGGCTGTGCTGCAGGAGCTGCGGCAGCCGCCGTCCTTGCACCTAAGGAACCTCTGCTGCCAGCCCTTCCTCACTTTTGGAAATGGCGGGTGAAATTACAGAGACCGGGGAACTCTACTCTTCCTACCTTCGTGACCACCACCTTTGTGATAGAGGCCATGGCTGCAGCCAACGCGCAGCTCCACTGGAAGAGGATGGAGAACCTCAAGGAGGAGGAAGATGACGACTCCTCCACAGCCTCAGACAGCGATGTTCTCATCCGGGACAACTACGAGCGGGCAGAGAAGCGGCCCATCCTGTCTGTGCAGAGACGTGGATCTCCCAACCCGTTTGAAATCACAGACCGGGTGGAAATGGGACAAATGGCCTCCATGTTCTTCAATAAAGTGGGGGTCAACTTGTTCTATTTCTGCATCATCGTTTACCTGTATGGAGACCTCGCCATCTATGCTGCTGCCGTGCCCTTCTCCCTCATGCAGGTGACCTGCGCCACTGGCAATGACTCCTGCGGTGTGGAAGCAGACACCAAATACAATGACACTGACCGGTGCTGGGGGCCCCTGCGCCGAGTGGACGCCTACCGCATCTACTTGGCGATCTTCACTCTCCTCCTCGGACCGTTCACCTTCTTTGACGTCCAGAAGACCAAGTACCTGCAGATCCTGACCTCTCTGATGAGATGGATCGCTTTCGCCGTCATGATTGTGCTGGCCCTGATCCGCATCGGGCACGGACAAGGGGAGGGGCACCCGCCCCTGGCTGACTTCTCGGGGGTCCGGAACCTGTTTGGGGTGTGCGTCTACTCCTTCATGTGCCAGCACTCTCTGCCATCCCTCATTACCCCCGTCTCCTCCAAGCGCCACCTCACAAGGCTGGTGTTCCTGGACTACGTGCTGATCCTGGCCTTCTACGGCCTCCTCTCCTTCACCGCCATCTTCTGCTTCCGCGGCGACAGCCTCATGGACATGTACACCCTCAACTTCGCGCGCTGTGACGTCGTGGGCCTGGCCGCTGTGCGCTTTTTCCTGGGCCTCTTCCCCGTCTTCACCATCAGCACCAACTTCCCCATCATTGCCGTGACCCTGCGCAACAACTGGAAGACACTCTTCCACCGCGAGGGCGGCACGTACCCGTGGGTGGTGGACCGCGTCGTGTTTCCCACCATCACCCTGGTGCCGCCTGTGCTGGTGGCCTTCTGCACCCACGACCTGGAGTCCCTGGTGGGCATCACAGGGGCCTACGCGGGCACCGGCATCCAGTACGTCATCCCCGCCTTCCTGGTGTACCACTGCCGCAGGGACACCCAGCTGGCCTTTGGCTGTGGGGTCAGCAACAAGCACAGGTCCCCTTTCCGCCACACCTTCTGGGTGGGCTTCGTGCTGCTCTGGGCTTTCTCCTGCTTCATTTTCGTCACGGCCAATATCATCCTCAGCGAGACCAAGCTCTGATGGCAGGACAGGCAGGTCTAGTGACAGGAGGCATAGGGGCCCCAGCCCCACCCCTCGCCCGCAGAGCCCAGATTTAGTTGCTCCCAGGTCTTCATGGGGCAGGTGGGACTGTGGCTCTAGGGGAAACCCCCTGTCCAGCTGGGGTTGTTCTCCCCACCCACCTTCCACCCAGTCTGCACCTGTCCTCACTCCCCCGGGCAGCTCTCCCACCAGGTCCTTCTGCCTGGGTGACGCGTGGCTGCTCCCAAGTTCTAAGACTCATTACTGGAATCACACCTCTCCCACATCTTCCAACACGCTTCACCCCCAACCCTACTTCCAGGGCGGGCTACTCCCTGCACAATGGGAGATGCAGTGCTGGCACTGCCATCATTTGTCCCAGACCCATGCCCCTCCCCTCTCCTGCCCCATCCTGCGTCCTTGTCTAAGAAACCTCCACTAGCAGCTGCTGCCTCTTCAGAGGCGAATCCCAGGCTGGAAGTATCCTAGCCAGGTCTGCCTGTGACGGCAGGGCCCACCCTCCCACCAGGCCTGGGAGGCGGTAGGTGCCACCTCAGAGAGGGCCTGGCTGGCCCCATGACAAGAACAAGAAGTGCTAACTGGTACCAGAGTCCCCAGATAGAGCTGCGAGGGCCCTCGCTGTGGGCGCGAGCTCCGGAGTAGCAGGCTGGATGGAGCATCCCTTCTACAGGGACACAGCCGCCTGCCAGCTGGGCCTAAAGTCTGGAGCTTGTCTCTGAAAGGGACCGTCTGCTGCCCTCGCTGCCCCACTGGAGCCCTCAGGGCCTCCTACAGTGCAGGTGGTCCTACTAGAGGGAAGCCATCCCCACCTGGCACCTCAGCGGCTTGGCAGTGACATGGCAGTGGGAGGGCTCTGAGGTTCCCACCCTGACAATGGTCAGGCTGCCCGTGCTCCCACTCCAACACTAAAAGCGGCTCCCTTAGGGGCTGAGCGTGGGTGCTCAGTGTTCACGCTATATCCCTTGGGCAATGTGGGGTTGGATGGGGCCCCCACTTCCATTCCCATGGAAGGAGGCCAGGTCCCCAGCCACCTCCCACTCAGCCATGCACGCACTTGCTGGGCTGGCCTCCTGGGAAACACAGGTGACTCGAATGAACTCTGCATTTTCAACGTGCCTTCTACTGCTTCAGGACCTGGGGGTCCCCCTGACCCTCACTGGCTTGCCCCCAGCCCTGGGCCTGGCCCCACCTGTCCTGGAGCCCAGAGCCCCTGGCCTGGAGCTACCTCTCTGGGGTGGGTCTCAGGCCCCACCCCTCCCTCTTTTGAGTTCAGTGCCTTGCTCAGCCCCTCCCCTGTATCTCAGCGTCTTCAGACCTCTGACAGAGCGACGATGTAGGGTCTCCCGGGGCCCAAGGTGGTCTCAGGGTCAGGGGTGGGATTTGCAGGGAACTCGGGGAGCCCACGGGCTGCGCCACCTCTGCCCTGGCAGCTGAAGCCTGGGAGAGTCCCTGCGTGGTGTAATTGGCCTCAGCCCGCTTTCTCTGTGCCGTCGCACCTCAGTGTTTCTCATAGCTTGTCCCCACGTGTCACTTTCCATCCACGGGAAAAACAAATGCCCCTTCTCCATCTATCATTGCGACTTCCTCCCAGGAGGCCTCTCAGGTTGGGTAGAGCAGGGGCCTGCAGTGGTCAGGCCAAGAGCAAGGAAGACCTGGCTGCCCCACTGTGGCTGAAAACTCAAAACATCTGGAACTACCCTTCTCCAATTACGTTCCCTCTTGCTTAAAGACAAAGCTAATTAAATCATCCTGCCACCCGAGGCTCCAAACCAAATCTTGGACGCAAATTCATTAGCTTCATAAAGCCCAGGTTGATTTATGTGACAGTCTGGAACCGCCCAGCCATGGAGTCGGTGGCCGTGTTCCCTGCCCTGGAGGGAACTGGCCAGCAGTGACCACATCGCTGATGCCAAGTGGGGACCCTCACCACTGCCGTTGTCTAGCTGCTTTGCTCCTCAGTGTCCTCCTGCTGTAAGTCAGATGAGGTCACCTTCCTCTCCATCGATGCCAGGCTTCTGCCGCTGACGGCCAATGGGGCTTGGGGCCAGGGGCAGAGAACCCCAACAGCAAGAGAGCCCCAGGTGATGCTGGCTCTCCACGTGCATCCGGCACGTTTCACTGCAGCCATCATCAACTTGGCAAAGTAGGCAAGCTCAGCTTGTGGTTTCCATTTTGCAGATGGGCCCCCGGGGTCAGTGATGGGAAGAGCAGAAGAGGATGCCAGCCCAGCCTGGCCCAGGAGCAGGTGTCGTTGTGGAGGAAAGCTTAAACTCAACAGCCTCTACCCAACATCTGCCACCTGCATGGCCCCAGATGCCCCCGGTGCAGGCCAGGTCAAGGTGGGAGTAAACTTTCTTTGCCTCCCTCCCCACAGAAGCACCAGACCCACCTGAGCCCCAGAGCCTCATGCCAGCAGCTCCTGGCTGTTCCTCACCTGAGGCTAGAGCAGCAGCTGCCAGCTTATAGATGGGGCGGATGGCAGGTGATAGACTGGGAAGCACTGCTGGGTGGTGGAGGTGGGCAGTGGCACCATGACGGGCCCCTAGCCACACAGCTGTCCTCACTACGGGGCAGGGAGCAGCCTCGGCAACAGGCAAAGGCCAGAGTCAGAGTGGTGGGGAGGACAGGGGCTGCTGCCCCGCTCCTGGAAAGCCACTGCAGAGGGGCAGTGGCTGGCAGTGCCAGGCCTGGGGGAAGTGGAAGCGTCCTGTCTGGGGGCAGATTCCCAAGCAAGGGTGACCCATGGTTAAGGGCCACTGGAAAGCTGGAGAGAGCTTGGGATCCCTTCCACCTGGGGCCAATGGTGTTGATTGCAGACTGGAGGGGTAACCTCCGCTGAGGGTCATTATGTGCCAGGCATGGCATTGGGTACTTTCTGCATTGGGACCAGGCAGCCGGGCCTGCCATTTGAGGCAGCGAGCCTCCGTGACCTGTCCTCCCTCATTTGTAAAGTGGGGTAACAGCTATGTCACTGGCCAGTTGTGGGGATTAAAGTGCTGAGCTTAGTGCCCAGCCCAAAATGCTCAATAAAGCTATTCAGTGA	0.27821	0.5297	0	0.760539	1.00757	0.470592	0	1.75693	0	0.875763	1.43755	0.958961	1.17203
TALONT000291975	ENSG00000198677	TTC37	TALONT000291975	coding	ATTGCAGCCTCGGCGTTTGTAGAAGAGGAGCATCTGCTCCAGATGGAAAATGGGTAAGGAACAATCAAATTCAATTCGGGAAGAATATAGAGGTGGTAATAATTGGTAAAAGTCTGCAGGGTTTTTTTTAACCAAAGGAAACTGGTTTGAGAAAATTGTGAAATCAGCATTGAAATTTGTTACCTACTCCAATCAAGATTTGCAAACTACAAAAAAATCATTCTGAAGCTTTCACCTATAAATATATACCAAGATAATTTCAGATAAGAATGTCCAGCAAGGAAGTGAAGACTGCTCTAAAAAGTGCTAGAGATGCAATCAGAAACAAAGAATACAAAGAAGCTTTGAAACACTGTAAGACAGTGTTAAAGCAAGAGAAAAATAACTATAATGCCTGGGTTTTTATTGGCGTTGCTGCAGCTGAACTAGAACAACCTGATCAGGCCCAGAGTGCCTATAAAAAAGCTGCTGAATTAGAGCCAGACCAATTACTAGCTTGGCAGGGGTTAGCAAACTTGTATGAGAAATATAATCACATAAATGCTAAGGATGACTTGCCTGGTGTTTACCAAAAGCTCCTGGATCTTTATGAGAGTGTTGACAAGCAGAAGTGGTGTGATGTCTGCAAGAAACTTGTGGATCTATATTACCAAGAAAAGAAACACCTAGAGGTGGCTCGAACATGGCACAAGTTGATAAAAACACGGCAGGAACAAGGTGCAGAAAATGAAGAGCTTCATCAACTATGGAGAAAATTGACTCAGTTCCTGGCTGAAAGTACAGAGGACCAGAATAATGAAACTCAGCAATTGCTTTTTACTGCTTTTGAGAATGCACTGGGATTATCAGATAAGATTCCTAGTGAAGATCACCAAGTACTTTATAGGCATTTCATTCAGAGTTTATCCAAATTTCCTCATGAGTCTGCTAGATTGAAGAAGGCCTGTGAAGGAATGATAAACATCTATCCTACTGTACAGTATCCATTAGAAGTGCTTTGTTTGCATTTAATTGAATCAGGAAATCTTACTGATGAGGGGCAGCAGTATTGTTGTAGATTAGTGGAAATGGATTCAAAAAGTGGTCCAGGCCTCATTGGCTTAGGCATTAAAGCATTACAAGACAAAAAGTATGAAGATGCTGTTAGGAACCTAACAGAAGGGTTAAAGGAAAGCCCTGTCTGCACAAGTGGATGGTATCATCTGGCAGAAGCCCAAGTCAAAATGCATAGACCTAAAGAAGCTGTTCTTTCATGCAGTCAAGCTCTGAAGATCGTAGATAATCTTGGTGCGTCTGGTAACAGTCTTTATCAGAGGAATCTTTGTCTTCATTTGAAAGCAGAGGCTTTGATTAAACTCTCAGATTATGACTCTTCAGAGGAAGCAATTCGTACGCTTGATCAGATTTCTGATGCAGATAATATCCCAGGACTTTTGGTTCTCAAAAGCTTGGCCTATCGGAACAAAGGTTCATTTGATGAAGCTGCAAAGATTATGGAAGACCTTCTCTCTTCTTACCCTGACCTAGCTGAAGTTCATGCCCTTGAGGCTTTGATTCATTTCACCAAAAAGGACTATCTACAAGCAGAAAAATGTTTTCAGAGAGCTCTTGAGAAAGATACCGAAGTTGCAGAATATCATTACCAACTTGGATTAACATACTGGTTCATGGGTGAAGAGACAAGAAAAGATAAAACAAAGGCTCTTACCCACTTTCTGAAGGCTGCAAGACTGGATACATATATGGGCAAAGTTTTCTGCTATTTAGGTCATTATTATAGAGACGTAGTGGGAGATAAAAACAGAGCTCGTGGATGTTATAGGAAAGCCTTTGAATTAGATGACACTGATGCTGAATCTGGAGCTGCAGCAGTTGACCTAAGTGTGGAGCTTGAAGATATGGAAATGGCTTTAGCTATCCTAACAACAGTAACTCAAAAGGCAAGTGCTGGAACGGCAAAATGGGCCTGGCTTAGGCGAGGACTATACTATTTGAAAGCTGGTCAGCATTCTCAAGCAGTGGCTGATTTACAGGCAGCATTAAGAGCAGACCCAAAGGACTTCAATTGTTGGGAATCGTTAGGAGAAGCATACTTAAGCAGAGGAGGCTACACAACAGCCTTGAAGTCCTTCACAAAAGCCAGTGAGCTGAACCCAGAATCCATATACAGTGTGTTTAAGGTTGCAGCAATACAGCAAATCCTAGGCAAATATAAGGAGGCTGTAGCTCAATACCAGATGATCATTAAAAAGAAAGAAGATTATGTGCCTGCTTTAAAAGGTTTGGGTGAATGCCATCTTATGATGGCAAAAGCAGCTCTAGTTGATTATCTTGATGGAAAAGCCGTAGACTACATAGAAAAAGCACTGGAATATTTTACTTGTGCTCTACAGCATCGAGCTGATGTGTCCTGCCTCTGGAAGCTAGCTGGGGATGCTTGTACCTGTCTGTATGCTGTCGCACCATCTAAAGTGAATGTTCATGTTTTAGGAGTCCTTCTAGGTCAGAAAGAAGGAAAACAAGTATTAAAGAAAAATGAGCTCCTCCACCTTGGAGGAAGGTGTTATGGTCGTGCATTAAAACTGATGTCTACATCTAATACATGGTGTGACCTTGGAATTAATTATTATCGCCAAGCACAACATCTAGCAGAAACAGGCAGCAACATGAATGATCTTAAGGAGTTGCTGGAGAAATCTTTACATTGTCTGAAAAAAGCAGTGAGACTCGACAGTAATAATCACTTATACTGGAATGCTCTTGGTGTGGTTGCATGTTACAGTGGTATTGGAAATTATGCCCTTGCTCAGCACTGTTTCATCAAATCAATCCAGTCAGAACAAATTAATGCTGTTGCATGGACCAACTTGGGAGTGTTATACCTCACAAATGAAAACATTGAGCAAGCTCATGAGGCTTTCAAAATGGCTCAATCCCTTGATCCATCTTATTTAATGTGCTGGATTGGACAAGCTCTTATTGCTGAGGCAGTTGGAAGTTATGACACCATGGATCTCTTCAGGCACACTACAGAACTAAATATGCATACTGAAGGAGCATTAGGTTATGCGTATTGGGTCTGCACAACATTGCAAGATAAAAGCAACAGAGAAACAGAGCTGTACCAGTACAACATCCTCCAGATGAATGCTATTCCAGCAGCACAAGTTATTTTGAATAAATATGTAGAAAGAATTCAGAATTATGCCCCAGCTTTCACAATGTTGGGTTACTTAAACGAACATCTACAACTGAAAAAGGAAGCAGCAAATGCATACCAAAG	0.125714	9.20627	6.76081	4.32385	12.3832	14.8231	13.9341	20.7039	15.4335	15.3744	4.25107	5.99941	3.78802
TALONT000291976	ENSG00000082269	FAM135A	TALONT000291976	coding	GCGCTGGGCCAGTAGCCGAGCCGCGGTGACGAACCGGCTCCGCGGTTGCGGTGTTTGCGGTTGCTGTGATGGCGATGTGAGGGGGCCCGGGGCGGGATGGTGCTGACCCGGGTCGGGCCGTCTTCTTGCAGCTGGACAACGAGCTCCTCCGTTCGACAGGCGGGGGAAGAGGCCGAGCCGGGCGAGAGGGTTGAAGATCAACTGGATTATGTATTTGGTTCTGGAATCTCAAAGCAGTCCACAAACAAATTCTTCCTTATGTTGTCTGTGTCAGATTCGAGTATTTGCCAAATTTCTATGAAGAACTGCTTCAAGAATTGGGAAGGGTCTGAGATTTTACCCCACTTGCAAGCTGACAAGTTAGTCTGCCACGGTGCCATGGATGTTGGCAGGACATGAGAGTCATGGATCAAGGTCGAGGATTGTTTATGCTCATAGCACTAGCAAGAGTACCAGGTGCTGTTATCAGAATAGTCTTCTGGGTATAAATTAAAAATGACTGAAGTTCAAGCAATGGTAGAATTCTCTGTGGAGCTAAACAAGTTCTACAATGTGGATTTGTTTCAGAGAGGTTTTTACCAGATTCGTGCTTCTATGAAAATTCCATCAAGAATTCCCCACAGAGTAGAAGCTAGTTTGTTGCATGCAACAGGTATGACTTTAGCCTTTCCAGCCTCAGTTCATGATTCTCTAATTTGCAGTAAAACATTTCAAATTTTGTACAAAAATGAAGAGGTTGTTTTAAATGATGTTATGATCTTCAAAGTAAAAATGCTATTGGATGAAAGAAAGATTGAAGAAACCCTTGAGGAAATGAATTTTCTATTATCCTTGGATCTACACTTCACAGATGGAGATTATTCGGCAGATGATCTGAATGCCTTGCAACTAATAAGTAGCCGAACATTGAAGCTGCACTTTAGCCCCCATAGAGGCCTTCATCATCATGTTAATGTTATGTTTGATTACTTCCACCTTTCTGTTGTGTCTGTTACAGTTCATGCATCATTGGTTGCACTACACCAGCCACTAATAAGCTTTCCTCGCCCTGTGAAGACAACTTGGTTAAATAGAAATGCACCAGCACAAAACAAAGATTCCGTGATTCCTACTCTTGAAAGTGTGGTCTTTGGTATTAACTACACAAAACAGTTATCACCAGATGGTTGTAGCTTCATCATTGCAGACTCCTTCCTACATCATGCGTATCGTTTTCATTATACACTTTGTGCCACTTTGCTGCTAGCCTTCAAGGGATTGCACAGCTACTTCATTACAGTAACAGAAGAGATTCCTTCTTGTCAGAAACTAGAACTGGAGGAAATGGATGTAGAAGCTCGACTTACTGAACTATGTGAAGAAGTTAAGAAAATAGAGAATCCTGATGAACTGGCAGAACTTATAAATATGAATCTTGCGCAACTTTGCTCACTTTTGATGGCTTTATGGGGACAGTTTCTGGAAGTTATAACGCTACACGAAGAACTAAGAATATTATTAGCACAAGAGCACCATACTTTGAGGGTACGCAGATTTTCTGAGGCATTCTTTTGTTTTGAGCATCCAAGAGAAGCTGCCATTGCATACCAGGAACTTCATGCTCAGAGTCATCTACAGATGTGCACCGCTATCAAAAATACTTCCTTCTGCAGTTCTCTTCCACCCTTACCTATTGAATGTAGTGAATTAGATGGAGATCTCAATTCATTACCTATAATCTTTGAAGATAGGTATTTAGATTCAGTTACTGAAGACTTAGATGCACCCTGGATGGGAATTCAGAATCTTCAGAGATCAGAGTCCAGTAAAATGGATAAATATGAGACTGAAGAAAGCTCTGTAGCAGGACTTTCTAGCCCAGAGTTGAAAGTCAGACCTGCTGGTGCCTCCAGTATTTGGTATACAGAAGGTGAAAAGCAGCTAACAAAATCTCTAAAAGGAAAGAATGAAGAATCAAATAAATCCAAAGTTAAGGTTACTAAGCTTATGAAAACAATGAAATCTGAAAACACAAAAAAATTAATAAAACAGAACTCTAAGGATTCTGTGGTTTTGGTAGGCTACAAATGTTTGAAAAGTACAGCATCAAATGATCTCATTAAATGCTTTGAAGGCAATCCTTCACATAGTCAGAAGGAAGGTCTGGATCCCACAATATGTGGATATAATTTTGACCCAAAGACCTACATGAGACAGACAAGTCAAAAGGAAGCTAGCTGTTTGCCAACTAATACAGAGAGAACTGAACAAAAGTCTCCAGATATTGAAAATGTTCAACCAGACCAGTTTGATCCTTTGAACTCTGGCAACCTAAATCTTTGTGCAAATTTGTCCATTTCAGGTAAACTTGATATCTCCCAGGACGATAGTGAAATTACACAAATGGAACACAATCTGGCATCCAGAAGGTCATCAGACGATTGCCATGATCATCAAACAACCCCATCTTTGGGAGTTAGAACAATTGAAATAAAGCCCAGTAATAAAGATCCTTTCAGTGGAGAGAATATAACTGTCAAACTAGGACCTTGGACAGAGCTTCGACAAGAGGAAATACTTGTGGATAATTTACTACCCAACTTTGAGTCCTTAGAATCTAATGGTAAATCTAAATCTATAGAAATAACATTTGAAAAGGAAGCTTTGCAAGAAGCAAAGTGTCTTTCTATTGGAGAATCATTAACTAAATTACGAAGTAATCTACCTGCCCCTTCTACAAAAGAATATCATGTTGTAGTAAGTGGAGATACAATTAAGTTACCAGATATTAGTGCCACATATGCCTCATCTAGATTTTCAGATTCAGGTGTTGAAAGTGAACCGAGTTCTTTTGCGACACATCCAAACACTGATTTAGTCTTTGAAACTGTGCAAGGGCAAGGTCCTTGCAATAGTGAAAGATTATTTCCTCAGCTTTTGATGAAACCTGATTATAATGTAAAATTTTCATTAGGAAATCATTGTACTGAGAGTACAAGTGCTATAAGTGAAATACAGTCATCTTTGACATCCATAAACTCTCTACCCTCCGATGATGAACTGTCACCTGATGAAAATTCTAAGAAATCTGTTGTACCTGAATGCCATCTAAATGATAGCAAAACTGTATTAAATCTAGGAACGACTGATTTGCCAAAATGTGATGATACTAAAAAGTCAAGTATCACTTTGCAACAGCAGAGTGTTGTATTTTCAGGGAACTTGGACAATGAAACTGTAGCAATACATTCCTTAAATTCAAGCATTAAAGACCCTTTACAATTTGTTTTTTCAGATGAAGAGACTTCCAGTGATGTGAAAAGTAGTTGCAGCTCCAAACCTAACTTGGATACTATGTGTAAAGGCTTCCAGAGTCCTGATAAATCTAATAACTCTACAGGGACAGCAATTACATTAAATTCAAAACTGATTTGTTTAGGCACTCCTTGTGTCATTTCAGGTTCCATTTCTAGTAATACAGATGTTAGTGAAGATAGAACTATGAAAAAAAATAGTGATGTATTAAATCTCACACAGATGTATTCAGAAATCCCTACAGTTGAAAGTGAAACTCATCTGGGTACAAGTGATCCTTTTTCAGCCAGTACTGATATAGTAAAGCAAGGGCTTGTGGAAAATTATTTTGGTTCTCAAAGCAGTACGGATATTTCTGACACATGTGCTGTTAGCTACAGCAATGCACTTAGCCCTCAGAAGGAAACTTCTGAAAAAGAAATTAGTAATCTTCAGCAGGAACAGGATAAAGAGGATGAGGAGGAAGAGCAGGATCAACAAATGGTTCAAAATGGGTACTATGAAGAAACAGATTATTCAGCTTTGGATGGAACAATAAATGCTCACTATACAAGCAGAGATGAACTAATGGAAGAAAGACTTACAAAATCTGAAAAAATAAACAGTGACTATCTGAGAGATGGTATAAACATGCCTACTGTCTGTACTTCTGGTTGTTTGTCCTTCCCGTCTGCACCACGAGAGTCTCCTTGTAATGTTAAATATTCTTCCAAAAGTAAATTTGATGCCATTACAAAGCAGCCAAGCAGTACTTCTTACAACTTCACTTCTTCGATTTCCTGGTATGAAAGTTCACCAAAACCTCAAATACAAGCCTTCCTTCAGGCAAAAGAAGAACTGAAGCTACTAAAACTTCCTGGGTTCATGTACAGTGAAGTTCCTCTGCTGGCATCCTCAGTACCTTATTTTAGTGTAGAAGAAGAGGATGGTTCTGAAGATGGAGTACATCTGATTGTCTGTGTGCACGGTTTAGATGGAAACAGTGCAGATCTCCGATTAGTAAAAACTTACATTGAACTTGGATTGCCTGGGGGAAGAATTGATTTTCTTATGTCTGAGAGAAATCAGAATGATACTTTTGCTGATTTTGATAGCATGACTGATCGTCTTTTGGATGAGATAATACAGTATATTCAGATATATAGTCTAACAGTCTCAAAAATAAGCTTTATTGGACATTCGTTGGGCAATTTAATAATTCGTTCAGTGCTTACAAGGCCAAGGTTTAAATATTACCTCAACAAACTTCATACCTTTCTGTCTCTTTCTGGACCTCACCTTGGTACACTCTACAACAGCAGTGCTCTTGTTAATACAGGTCTCTGGTTTATGCAGAAATGGAAAAAATCAGGTTCGCTTTTGCAGCTGACATGTCGAGATCACTCAGACCCTCGCCAAACTTTTTTATATAAGCTTAGTAACAAAGCAGGGCTTCATTATTTCAAAAATGTTGTGCTAGTGGGATCCCTACAGGATCGCTATGTTCCTTATCACTCTGCCCGCATTGAAATGTGTAAAACAGCTTTAAAGGACAAACAGTCAGGACAGATCTATTCAGAAATGATCCACAACTTGCTTCGACCCGTTCTGCAAAGCAAGGACTGTAATTTGGTTCGCTATAATGTCATCAATGCATTGCCCAATACAGCTGATTCACTCATTGGGAGAGCTGCACATATAGCTGTTCTTGATTCGGAAATATTTTTAGAGAAATTCTTTCTGGTTGCTGCCCTCAAATATTTCCAATAGTATAAAAGCATTGTTAGCGACTGGACAATTACCTCATTCAACAATGTTTCAAATAATGTATTATATTAAAATGTAGATGCTGATAAGTTCTAAGAAATATTTATACCTTTTTATATGGAAGATAATTTATATCATCCATGTTTAGTGCTTTTTAAACATCAACTTTACTTTCTAGGTAATGTGGCTGTGCAATATTTTTTTAATTTTATCTTTTTACTTTTCTATTACTTTTTCATATATTTTGCTACCTAAGTATTTCAGTGAAACTTTAAGCCCATACCTGTGTCTGATTGTTTATTATTGGCTTTCCACAATTCTTACATCAGACTACATTATATTAGAGACCATTATTGCTAGAATAGCATGGGATTTAAAATTTTCTAATACTGGGGGTATTATTTAGTTAATTATAAATTTTTCTTTTCACATTTTACTGTGTTTTAACTGGAAATAAAATTATGGCTGCTACAATATATTTTTTGAAATCAACTTCTGTAGTTCTAAAATACAACTTTATCATACAATCAAACCAGGTAGTTCATATAAAACAGTGTAATACAAGTTTTCTATAAAGTCATTACTGTTGCTTAAACATATTTCATGCCTATTAAAATATATTTTCTACTGGTGATTTCAACATTATTTCTCATACTGACTTTTATTACTGGAAATGTTCCTGTACATGTTGGCAGCAGATAAAGATTTTTGAATGTTTGAATGCCCTCTGCCTTGATTTGGTTGGAATTTTTGCTAAATTGGTAATGTTGCTTGAACTTTATGACTACATTTTCTTTTAACTTTTTTCATGGACTTCCTTATATGTACATAATAATTAAATGTTGAAATTTATGAAATACTTTTATGAATTTAGATAATTTTTAAATATTGTTAAAATTTATTGAACTAAAAAGTAATGTAAATAAAATAATTCATGTTAAAGATGGAACAAAATAATTAACTTTACATGTTTGGTGATACAGATGCAAATGTTTTTGATATATGGAGATGTTGAGTCTTTTGACTTTACTAAAGGTGCTGAATAGCATTAAATTCACTATTTTCCTTTTCTGTTTTACTTGTGAAAATAAAAATGCACTAAGGTTGGGTAGAAGTTCTGTTTGCACTCACTAATTGTGACAGACAGAGGTTTTTGTAAGTATTTATTGTACAATTGATGCATGTTTATTTTTAGCGTTGTTATTGCCTCTGGTGTTAATAAATGAACAAATGGCTATCTGGAGGAACAGCTA	0.549909	0	0	0	0	0	0	0	0	0	0	0	0
TALONT000291977	ENSG00000153107	ANAPC1	TALONT000291977	coding	GGGAAAGTCAAGATGGACGCGTCCATTTGAACGTCTCGCACGCCTTCCTGCCATTAGCACTCGAGCCCGCTGCTGTTGCCCGTTCTTCCTCCAGAATAGGGGAGGGAGAGGGAATGAGAAGCTGCTGCGGCCCAAGAGTCACTGTGAAGGACCCCGCCGCTGCCCTCGGGCCTCCTCGGCCCCTGCGCCTCCGGGGAGCAGCCGGGGCTCGCCGCGCCTGACGCGTCCCGAGTTATACAGAAATAATGTTGATATTTGGAACCCATGTCGAACTTCTATGAAGAAAGGACAACGATGATTGCAGCAAGGGATTTGCAGGAATTTGTTCCTTTTGGTCGAGACCACTGCAAGCACCACCCTAATGCTTTGAACCTTCAACTTCGCCAGCTGCAGCCAGCTTCTGAATTATGGTCTTCTGATGGTGCTGCTGGCTTGGTGGGATCCCTTCAGGAGGTTACAATCCACGAGAAACAGAAGGAAAGCTGGCAGTTAAGGAAAGGAGTAAGTGAAATTGGAGAAGATGTGGACTATGATGAGGAACTCTATGTTGCTGGAAATATGGTGATATGGAGCAAAGGAAGTAAAAGCCAGGCATTGGCAGTTTATAAAGCATTTACAGTTGACAGTCCTGTTCAGCAGGCATTGTGGTGTGACTTCATTATATCACAGGATAAGTCTGAAAAGGCCTACAGTAGCAATGAAGTAGAAAAATGCATATGTATATTGCAAAGCTCATGTATTAACATGCATAGCATAGAAGGAAAGGATTACATAGCTTCATTACCATTTCAGGTTGCAAATGTTTGGCCCACTAAATATGGATTGCTGTTTGAACGAAGCGCTTCTTCACATGAAGTACCTCCAGGTTCACCCAGAGAACCTTTACCTACTATGTTCAGCATGCTGCACCCACTAGATGAAATAACTCCACTTGTTTGTAAATCTGGAAGTCTTTTTGGTTCATCACGGGTGCAATATGTTGTAGATCATGCAATGAAAATTGTTTTCCTCAATACTGACCCCTCTATTGTAATGACTTATGATGCTGTTCAAAATGTGCATTCTGTGTGGACTCTCCGGAGAGTCAAATCAGAGGAAGAGAATGTTGTTTTAAAGTTCTCTGAACAGGGGGGAACCCCACAGAATGTGGCCACTAGCAGCTCCCTCACAGCACATCTCAGAAGCCTCTCCAAAGGAGATTCCCCTGTGACTTCACCTTTCCAGAATTACTCCTCCATTCACAGCCAGAGTCGCTCAACCTCATCACCCAGTCTACATTCTCGCTCACCTTCTATTTCCAACATGGCAGCTCTAAGTCGTGCTCATTCTCCTGCGTTAGGAGTGCACTCTTTTTCAGGGGTGCAAAGGTTCAACATTTCAAGCCATAATCAGTCTCCAAAGAGACATAGTATTTCTCATTCTCCAAATAGTAATTCTAATGGCTCCTTTCTTGCACCAGAAACGGAGCCAATTGTTCCTGAACTGTGTATTGACCATTTGTGGACAGAAACGATTACTAATATAAGAGAGAAAAATTCACAAGCCTCAAAAGTGTTTATTACATCTGACCTATGTGGGCAAAAGTTCCTGTGCTTTTTAGTAGAGTCCCAGCTCCAGTTACGCTGTGTAAAGTTTCAAGAGAGTAATGATAAAACCCAGCTCATCTTTGGTTCAGTGACCAACATACCAGCAAAGGATGCAGCACCAGTGGAGAAAATAGACACCATGCTGGTCTTGGAAGGCAGTGGAAACCTGGTGCTATACACAGGAGTGGTTCGGGTGGGAAAGGTTTTTATTCCTGGACTGCCAGCTCCCTCTCTGACGATGTCCAACACAATGCCTCGGCCCAGTACTCCACTAGATGGCGTTAGTACTCCAAAGCCTCTTAGTAAACTCCTTGGATCATTGGACGAGGTTGTTCTGTTGTCCCCAGTTCCAGAACTGAGGGATTCTTCAAAACTTCATGATTCTCTCTATAATGAGGATTGTACTTTCCAACAGCTTGGAACTTACATTCATTCTATCAGAGATCCTGTCCATAACAGAGTCACCCTGGAACTGAGTAATGGCTCCATGGTTAGGATCACTATTCCTGAAATTGCCACCTCTGAGTTAGTACAAACGTGTTTGCAAGCAATTAAGTTTATCCTGCCAAAAGAAATAGCAGTTCAGATGCTTGTCAAGTGGTACAATGTCCACAGTGCTCCAGGAGGACCCAGTTATCACTCAGAGTGGAATTTATTTGTGACTTGTCTCATGAACATGATGGGTTATAACACAGACCGCTTAGCATGGACTAGAAATTTTGACTTTGAAGGATCACTTTCTCCTGTCATTGCGCCCAAAAAAGCAAGGCCTTCCGAGACTGGATCTGATGATGACTGGGAATATTTACTAAATTCAGACTACCACCAGAATGTTGAGTCTCATCTTTTGAACAGATCTTTATGTCTGAGTCCTTCAGAAGCTTCACAGATGAAGGATGAGGATTTTTCACAGAATCTCAGTCTGGATTCTTCTACACTTCTCTTTACTCACATACCTGCAATTTTTTTCGTTCTTCACCTTGTGTATGAGGAGCTTAAGTTGAATACTCTAATGGGAGAAGGAATTTGTTCACTTGTTGAACTTCTCGTTCAGTTGGCAAGGGACTTAAAATTGGGGCCTTATGTAGATCATTACTATAGAGACTACCCAACGCTTGTCAGAACTACTGGACAAGTGTGCACAATTGATCCAGGTCAAACAGGATTTATGCATCATCCATCATTTTTTACGTCTGAGCCACCAAGTATTTATCAGTGGGTGAGTTCTTGTCTGAAGGGTGAAGGAATGCCACCTTATCCTTACCTCCCTGGAATCTGTGAAAGAAGCAGACTTGTAGTCTTGAGTATTGCACTGTACATACTTGGTGATGAGAGCTTGGTTTCTGATGAATCCTCACAGTATTTAACCAGAATAACTATAGCCCCCCAGAAGTTGCAAGTAGAACAAGAGGAAAACAGGTTTAGTTTCAGGCATTCTACATCTGTTTCTAGTCTAGCTGAAAGATTGGTTGTCTGGATGACTAATGTAGGATTCACTTTAAGAGATTTGGAAACTCTTCCCTTTGGAATTGCTCTTCCCATCAGAGATGCAATTTATCACTGTCGTGAGCAGCCTGCCTCAGACTGGCCAGAAGCTGTCTGTCTCTTGATTGGACGTCAGGATCTTTCCAAGCAGGCCTGCGAAGGAAACTTACCCAAAGGGAAGTCTGTGCTCTCATCAGATGTTCCTTCAGGAACAGAAACTGAGGAGGAAGATGACGGCATGAATGACATGAATCACGAGGTCATGTCATTAATATGGAGTGAAGATTTAAGGGTGCAGGATGTGCGAAGGCTTCTTCAGAGTGCGCATCCTGTCCGTGTCAACGTAGTGCAGTACCCAGAGCTCAGTGACCACGAGTTCATCGAGGAAAAGGAAAACAGATTGCTCCAATTGTGTCAGCGAACTATGGCTCTTCCTGTAGGACGAGGAATGTTTACCTTGTTTTCGTACCATCCTGTTCCAACAGAGCCATTGCCTATTCCTAAATTGAATCTGACTGGGCGTGCCCCTCCTCGGAACACAACAGTAGACCTTAATAGTGGAAACATCGATGTGCCTCCCAACATGACAAGCTGGGCCAGCTTTCATAATGGTGTGGCTGCTGGCCTGAAGATAGCTCCTGCCTCCCAGATCGACTCAGCTTGGATTGTTTACAATAAGCCCAAGCATGCTGAGTTGGCCAATGAGTATGCTGGCTTTCTCATGGCTCTGGGTTTGAATGGGCACCTTACCAAGCTGGCGACTCTCAATATCCATGACTACTTGACCAAGGGCCATGAAATGACAAGCATTGGACTGCTACTTGGTGTTTCTGCTGCAAAACTAGGCACCATGGATATGTCTATTACTCGGCTTCTTAGCATTCACATTCCTGCTCTCTTACCCCCAACGTCCACAGAGCTGGATGTTCCTCACAATGTCCAAGTGGCTGCAGTGGTTGGCATTGGCCTTGTATATCAAGGGACAGCTCACAGACATACTGCAGAAGTCCTGTTGGCTGAGATAGGACGGCCTCCTGGTCCTGAAATGGAATACTGCACTGACAGAGAGTCATACTCCTTAGCTGCTGGCTTGGCCCTGGGCATGGTCTGCTTGGGGCATGGCAGCAATTTGATAGGTATGTCTGATCTCAATGTGCCTGAGCAGCTCTATCAGTACATGGTTGGAGGACATAGGCGCTTTCAAACAGGAATGCATAGGGAGAAACATAAATCACCAAGTTATCAAATCAAAGAAGGAGATACCATAAATGTGGATGTGACTTGTCCAGGTGCTACTCTAGCTTTGGCTATGATCTACTTAAAAACCAATAACAGATCTATTGCAGATTGGCTCCGAGCCCCTGACACCATGTATTTGTTGGACTTTGTGAAGCCAGAATTTCTCTTGCTTAGGACACTTGCTCGATGCCTGATTTTGTGGGATGATATTTTACCAAATTCCAAGTGGGTTGACAGCAATGTTCCTCAAATTATAAGAGAAAATAGTATCTCTCTCAGTGAAATCGAATTGCCGTGCTCAGAGGATTTGAATTTGGAAACTTTGTCCCAAGCACATGTCTACATAATTGCAGGAGCCTGCTTGTCTCTGGGTTTTCGATTTGCTGGCTCAGAAAACTTATCAGCATTTAACTGTTTGCATAAATTTGCCAAAGATTTTATGACTTATTTGTCCGCACCTAATGCTTCTGTTACAGGTCCTCATAACCTAGAAACTTGTCTGAGCGTGGTGCTGCTGTCTCTCGCCATGGTCATGGCTGGCTCAGGAAACCTAAAGGTTTTGCAGCTTTGTCGCTTCTTACACATGAAAACGGGTGGTGAAATGAACTATGGTTTTCACTTAGCCCACCACATGGCCCTTGGACTTCTATTTTTGGGAGGAGGAAGGTACTCTTTGAGCACATCAAATTCTTCCATTGCCGCTCTTCTCTGTGCCCTTTATCCGCACTTCCCAGCTCACAGCACTGACAACCGGTATCATCTCCAGGCTCTCCGGCACCTCTATGTGCTGGCCGCGGAGCCCAGGCTTCTAGTGCCTGTGGATGTGGACACAAACACGCCCTGCTATGCCCTCTTAGAAGTTACCTACAAGGGCACTCAGTGGTATGAACAAACCAAAGAAGAATTGATGGCTCCTACCCTTCTTCCAGAACTCCATCTTTTAAAGCAGATTAAAGTAAAAGGCCCAAGATACTGGGAACTGCTCATAGATTTAAGCAAAGGAACACAACACTTGAAGTCCATCCTTTCCAAGGATGGGGTTTTATATGTTAAACTCCGGGCGGGTCAGCTCTCCTACAAAGAAGATCCAATGGGATGGCAAAGTTTGTTGGCTCAGACTGTTGCTAACAGGAACTCTGAAGCCCGGGCTTTCAAGCCAGAAACAATCTCAGCATTCACTTCTGATCCAGCACTTCTGTCATTTGCTGAATATTTCTGCAAGCCAACTGTGAACATGGGTCAGAAACAGGAAATTCTGGATCTCTTTTCTTCAGTACTCTATGAATGTGTTACCCAGGAGACCCCAGAGATGTTGCCTGCATACATCGCAATGGATCAGGCTATAAGAAGACTTGGGAGAAGAGAAATGTCTGAGACTTCTGAACTTTGGCAGATAAAGTTGGTGTTAGAGTTTTTCAGCTCCCGAAGCCATCAGGAGCGGCTGCAGAACCACCCTAAGCGGGGGCTCTTTATGAACTCGGAATTCCTCCCTGTTGTGAAGTGCACCATTGATAATACCCTGGACCAGTGGCTACAAGTTCTGTCATCAGTTGGTTCCGTTCCATTTGTTTCTCTCACAGTCGGGGGTGATATGTGTGTGCACGCCTACCTCAGCGGGCAGCCCTTGGAGGAATCACAGCTGAGCATGCTGGCCTGCTTCCTCGTCTACCACTCTGTGCCAGCTCCACAGCACCTGCCACCTATAGGACTAGAAGGGAGCACAAGCTTTGCTGAACTGCTCTTCAAATTTAAGCAGCTAAAAATGCCAGTGCGAGCTTTGCTGAGATTGGCTCCTTTGCTTCTTGGAAATCCACAGCCAATGGTGATGTGACCGTGTCTGGCGGTGAACCTACCCTGAAACGTGACTTCTGCACAACAAACGTGACCAAACATCAAAGCTAAAGCAATGTTTATAAAGTTTTATGGTATAACTAGGGGGAAATGAGCTGCACAAACCTCAATGTATTTTAAATCTGTTGCTGTCATCATTAACGGTATATGACATATAAAAGCAAGTTAAAATTTACTTTTGTAAATAAAGTTTTTGGTTTGTTTCC	0.698288	0	0	0	0.279023	0	0	0	0.103097	0	0.272226	0	0
TALONT000291978	ENSG00000162645	GBP2	TALONT000291978	coding	GGAACAACACCCTGGACATGGCTCCAGAGATCAACTTGCCGGGCCCAATGAGCCTCATTGATAACACTAAAGGGCAGCTGGTGGTGAATCCAGAAGCTCTGAAGATCCTATCTGCAATTACGCAGCCTGTGGTGGTGGTGGCGATTGTGGGCCTCTATCGCACAGGCAAATCCTACCTGATGAACAAGCTGGCTGGGAAGAAAAACGGCTTCTCTCTAGGCTCCACAGTGAAGTCTCACACCAAGGGAATCTGGATGTGGTGTGTGCCTCATCCCAAGAAGCCAGAACACACCCTAGTTCTGCTCGACACTGAGGGCCTGGGAGATATAGAGAAGGGTGACAATGAGAATGACTCCTGGATCTTTGCCTTGGCCATCCTCCTGAGCAGCACCTTCGTGTACAATAGCATGGGAACCATCAACCAGCAGGCCATGGACCAACTTCACTATGTGACAGAGCTGACAGATCGAATCAAGGCAAACTCCTCACCTGGTAACAATTCTGTAGACGACTCAGCTGACTTTGTGAGCTTTTTTCCAGCATTTGTGTGGACTCTCAGAGATTTCACCCTGGAACTGGAAGTAGATGGAGAACCCATCACTGCTGATGACTACTTGGAGCTTTCGCTAAAGCTAAGAAAAGGTACTGATAAGAAAAGTAAAAGCTTTAATGATCCTCGGTTGTGCATCCGAAAGTTCTTCCCCAAGAGGAAGTGCTTCGTCTTCGATTGGCCCGCTCCTAAGAAGTACCTTGCTCACCTAGAGCAGCTAAAGGAGGAAGAGCTGAACCCTGATTTCATAGAACAAGTTGCAGAATTTTGTTCCTACATCCTCAGCCATTCCAATGTCAAGACTCTTTCAGGTGGCATTCCAGTCAATGGGCCTCGTCTAGAGAGCCTGGTGCTGACCTACGTCAATGCCATCAGCAGTGGGGATCTACCCTGCATGGAGAACGCAGTCCTGGCCTTGGCCCAGATAGAGAACTCAGCCGCAGTGGAAAAGGCTATTGCCCACTATGAACAGCAGATGGGCCAGAAGGTGCAGCTGCCCACGGAAACCCTCCAGGAGCTGCTGGACCTGCACAGGGACAGTGAGAGAGAGGCCATTGAAGTCTTCATGAAGAACTCTTTCAAGGATGTGGACCAAATGTTCCAGAGGAAATTAGGGGCCCAGTTGGAAGCAAGGCGAGATGACTTTTGTAAGCAGAATTCCAAAGCATCATCAGATTGTTGCATGGCTTTACTTCAGGATATATTTGGCCCTTTAGAAGAAGATGTCAAGCAGGGAACATTTTCTAAACCAGGAGGTTACCGTCTCTTTACTCAGAAGCTGCAGGAGCTGAAGAATAAGTACTACCAGGTGCCAAGGAAGGGGATACAGGCCAAAGAGGTGCTGAAAAAATATTTGGAGTCCAAGGAGGATGTGGCTGATGCACTTCTACAGACTGATCAGTCACTCTCAGAAAAGGAAAAAGCGATTGAAGTGGAACGTATAAAGGCTGAATCTGCAGAAGCTGCAAAGAAAATGTTGGAGGAAATACAAAAGAAGAATGAGGAGATGATGGAACAGAAAGAGAAGAGTTATCAGGAACATGTGAAACAATTGACTGAGAAGATGGAGAGGGACAGGGCCCAGTTAATGGCAGAGCAAGAGAAGACCCTCGCTCTTAAACTTCAGGAACAGGAACGCCTTCTCAAGGAGGGATTCGAGAATGAGAGCAAGAGACTTCAAAAAGACATATGGGATATCCAGATGAGAAGCAAATCATTGGAGCCAATATGTAACATACTCTAAAAGTCCAAGGAGCAAAATTTGCCTGTCCAGCTCCCTCTCCCCAAGAAACAACATGAATGAGCAACTTCAGAGTGTCAAACAACTGCCATTAAACTTAACTCAAAATCATGATGCATGCATTTTTGTTGAACCATAAAGTTTGCAAAGTAAAGGTTAAGTATGAGGTCAATGTTTTACCTACAGAGCAATTCAACTCATGCTTATTTATAGTACTAACTTTTAATATGATCTTTAACTAAATCCTATATTTGAAATCATACACAAGGACTCAAGAGAGATATTGTGTAACTAGGATGCATTTTCCAATGAGATATCTTGCAGTTTCTGTTCTGGGTAGATTTTTTTCTCTCATATGCACCACCCTTACTGTATATTCAGTCCTATACTCTTATTCAGGGATTTAACTATGGTCGTAGCATAGGGCTGAAGTGTTGTGAATATGATGAAAATGTGATGAGACCAAACAAACCATGGGGCACAGTAGAGCATCACTCCTGCCAAGTGGTCTTTGTATGGCATGCTGGCTGCAAATAAAGGAGATCTGGGACACTTAACTAGGCTTTTAAAGTACAGACAGTGCACAGTTCTCATTTGGGTGGAGGCTGCATGATCTGTGGGCACTAGCAGAGAAAGTGGTTGCCTCTGTGCAGAATGCATTTATGAGTAGAGGCTCCACCTTCTCTGTCCATGTAAACCCTCTAGGTAATTACTGCCCCATTCCCAGGCCACCTAGATCTCTCTTCTCTAGTCTCCCTTAGTCTTTTCTCTTTCCTGAAGTTTAGAAAATAACTTCTACAATCACAGAAAGGAAAGCTTTAACTCAAACTCAAATTACTTTCCATTCTTCTGAGGACCAGGACTATAATCCTATAAAGCCTAAAACTTGACTGCATTTTTCTCTCTGCTCCTCTGCTATGACATTATATCCTCAAAGCTACTCAGGGTAAATGACTTACTAAAAAAAAAAAAATGACAGATTGAAAAATCAAGAATAATTCATTAATACAAAACATTATCCTACTACAATTGTTTCAGGATGTGTATTATTCAGAGTTCTTCATGGCAAATAACAATCTGCTCAGCAATTTAAGTAAAAAGTAATTTACTTTTTAATACCATTAGGTTGCACACCGATGCTCCAGAATTGTGAGGGAGCCATACTCTACAGCTATTCCACCGAGGATAATACTACCATTGTAAAGGCATCTCACGGGAAAACAACACAGCTACCATGAACCAGCACCATGATCTCTGGATGAAATGCTGGAAGCTTCTGCAGTGTCAGCTATGAGTAAATGGATGCCACCACCTTCACATTTTCAGTAAACAAATACTCCCCTACCCCATGAAAAGTTGCATCTTTGAGCTGCTCACATCTCCAGCTAAGCCTCACAAAAGTCAATCTGCAGGGAAGAATCTAAATCATATGCCTACCCATGGGAAAGTCTGAGAATTAGAGTATTTTTGTCTTCTACTTTTGGAGGAAGAAACTAATAACGTGGGAAATTTTCCTGTATGTTTAGTCAACCAGTTTTTCCATGCAGATGTATGGAGATAAATCTTATAGTAGGAATAACCTAAGACTTGAGTTAGTATTTTTGTGTACATCAGATACAACACTCTTCTCATCTTTTTTGTCATTATTTTTCAATGTTGTTTTAATCTTTCCACTGTTGTTTCATGTCATGCACTTTGTTAATATTCTTTAAGTTATTCTTAGTTTTTAACAATGATACTTAAGAAAGACTTAATAGGACTATAGAATAGGTACTCCCTATTCCCCAACCCTGGGAACACAATTTAACATATTAGTTCATTTGTATTTAAGATCTATCTTGTTTATGCCTCAGTTTAGTTATTGCTCTTACCTTTCAAACAGTTAGTATTTTGTATCTAGTTCTGTGAAAGCAAAAAGCAACTTTATTCTTTCTTACAATTCCCCTTTTACTTAATCGGAACATTTCTTTCCTGTTTGTTCATTAGTCACTCTCAGATAAATGAATAGTCTCTTTTTCTAAAAAAAAAAATAACATTTGACCTAAATTTTTAAATGTCTGAGTTTTGATTTAAAGTTCCTCCCCTTGTATCTTGCTCCCCCTCAGATTCCACTCAGTCACACAGCCCAGGCCTGATTCAGCCTTACAGGCACACAGTGAGAAAGGTGTACGACTTTTTATTTTCATTTCCAGCTCTCCCTCCCACTGGGTACACTAGCTCATGTTGATGATACCTTCAAGTTGTTAACACTAGAGTGCAGGGAATTAAGGAAAAGAAACCTTACATGATACATAACTGATCTGGTGTTGGCACCTTCTGGTGGTGGCTTAAGTCCTTAAGGATGATTTGGGTTCTTTGCTGATCCCCCTTGCCAGGACCTCCCAATAGCACGTCCCTATTGTAGTCCACTTCTGATTCCTTTCCTCAAATTCTCTCTTCTAGAGATCCACTCATTCAATATATTCTTGGTGTTGAGATCAATGCCTCTTGACATGTTGACATCTTGTGCAGGATTTCCTTCAATATGACCCAAGTCCAGAACACCCCAGTGATTATACCCATGAGAAAAACTCATGCGCACCAGTTTAGCCATACACCGTAGGAACAGGATTCCCCCAACTCTCTTTTCTTTCCTATTTTGCCACAAACCATTCCATCCCAGACTATCACTTTTAGATGTTTTTAGGCATAAGTTGGGCACCAGTACTAGTGTCCCCAAACCCCAAAGAGCACATATCAGCTTTTCAAGAGGATCTTTTAAGTGCCCAATGCTACTTAGTTTGTAAAGATAGTAAGAAAGAAGCACCTCTCATTGCCCTATGGGGAAAATGAGCAGAGATAAAGAGAGGGTGGATATCAATGCACACCAATAAGTCTCTCAAAAGAGTTCTCCATTGCTAATCTATTCTGATCAGTCTCTTTAACTCATCTTATATGCCCCAGATGCAACTTGGTGTAAGACTTACACAATCTCTCAGTACTATTATTTTAGAAAATGAATAATCAAACATTCATAATTGGAGGGGAAAGGTAGAGATACACATACTTAGTTCCAGATTGTTCTAGTCCACTTTCTTTCCTAGCCTACTTTGAAGAACAAGGAGCAGTTATTAAACATAATTTAACCTTCTTTTTTTCAACAAAGTGAGTTATCATTTGAACCAAGTGCCAGAACCTTGTGGCATTATGAACTGTCATAAAATGTGGTTAAAAGTCTTAGTAGTCTGCGCAGTGCATTCTGGGGACCGAGGTCGAGCCAGCCACTGCTGCCGTCGCCTGAGGGAAGCGAGAAGAGGCCGCGACCGGGAAGAAAACGCTGAGTCGCCACTGGAGAGAAGTGGACTCCATAGCAGCAGACCCCGCCAGAGAGGCCCGCCCACCCGTTCGCCCCTCCCCCTGCCCCGTTCACAATGCAGCCTGCTTCTGCAAAGTGGTACGATCAAAGGCACTATGTCTTCATTGAATTTTGTGTTGAAGACAGTAAGGATGTTAATGTAAATTTTGAAAAATCCAAACTTACATTCAGTTGTCTCGGAGGAAGTGATAATTTTAAGCATTTAAATGAAATTGATCTTTTTCACTGTATTGATACAAACGATTCCAAGCATAAAAGAACGGACAGATCAATTTTATGTTGTTTACGAAAAGGAGAATCTGGACAGTCATGGCCAAGGTTAACAAAAGAAAGGGCAAAGCTTAATTGGCTTAGTGTTGACTTCAATAATTGGAAAGACTGGGAAGATGATTCAGATGAAGACATGTCTAATTTTGATCGTTTCTCTGAGATGATGAATAACATGGGTGGTGATGAGGATGTAGATTTACCAGAAGTAGATGGAGCAGATGATGATTCACAAGACAGTGATGATGAAAAAATGCCAGATCTGCAGTAAGGAATATTGTCATCACCTGGGTTTTGAGAAAGAAAAATAACTTCTCTGCAAGATTTCATGATTGAGAGAATTCCTGAGTTGATCTAAAAGCAGATGCTGTAGCTGCCTACTTTAACCCATTTTTCAACCTGTTTGTTTTTTAAAGGGCTTCACTAAGGGTTGATATGTACCATTGTAGGGGGCAATTTTAAGTCAGCTAAGGCAATAACCTTATGCATGAACATTTCCCAGACTTTCATGAAGCTGTTGAGGTCCTAGGCAATTAATGCGGCAGTTGTGATAAATAAAAACATCTCACCT	0.280627	0	0	0	0	0	0	0	0	0	0	0	0
TALONT000291979	ENSG00000169919	GUSB	TALONT000291979	coding	GCAGACGGTGGCCGAGCGGGGGACCGGGAAGCATGGCCCGGGGGTCGGCGGTTGCCTGGGCGGCGCTCGGGCCGTTGTTGTGGGGCTGCGCGCTGGGGCTGCAGGGCGGGATGCTGTACCCCCAGGAGAGCCCGTCGCGGGAGTGCAAGGAGCTGGACGGCCTCTGGAGCTTCCGCGCCGACTTCTCTGACAACCGACGCCGGGGCTTCGAGGAGCAGTGGTACCGGCGGCCGCTGTGGGAGTCAGGCCCCACCGTGGACATGCCAGTTCCCTCCAGCTTCAATGACATCAGCCAGGACTGGCGTCTGCGGCATTTTGTCGGCTGGGTGTGGTACGAACGGGAGGTGATCCTGCCGGAGCGATGGACCCAGGACCTGCGCACAAGAGTGGTGCTGAGGATTGGCAGTGCCCATTCCTATGCCATCGTGTGGGTGAATGGGGTCGACACGCTAGAGCATGAGGGGGGCTACCTCCCCTTCGAGGCCGACATCAGCAACCTGGTCCAGGTGGGGCCCCTGCCCTCCCGGCTCCGAATCACTATCGCCATCAACAACACACTCACCCCCACCACCCTGCCACCAGGGACCATCCAATACCTGACTGACACCTCCAAGTATCCCAAGGGTTACTTTGTCCAGAACACATATTTTGACTTTTTCAACTACGCTGGACTGCAGCGGTCTGTACTTCTGTACACGACACCCACCACCTACATCGATGACATCACCGTCACCACCAGCGTGGAGCAAGACAGTGGGCTGGTGAATTACCAGATCTCTGTCAAGGGCAGTAACCTGTTCAAGTTGGAAGTGCGTCTTTTGGATGCAGAAAACAAAGTCGTGGCGAATGGGACTGGGACCCAGGGCCAACTTAAGGTGCCAGGTGTCAGCCTCTGGTGGCCGTACCTGATGCACGAACGCCCTGCCTATCTGTATTCATTGGAGGTAATGGTGGTTTGGGACATGCCTAAGGGAGGTCTTTTGCCCCCATGTGGTGACCCTGGCTTCAGCAGGAGCCCAAGACAGGTGGATGGGCAGGCATGGTCCTCTGAGCTTTCTGATGTTTCTCACCCTTGGTGGGAGGCCCATTTTCTTTTTTTTTTTTTTTTTTGAGATGGTCTCACTCTGTCACCCAGGCTGGAGTGCAATGGCCTGATCACAGCTCACTGCAGCCTTGAACTCTCAGCCTGCAGCAGTCCTCCTGCCTTGGCCTCCTGAGTAGCTGGGACTACAGGCACATGCCACCATGTCTGGCTAAATAAAAAAAATTTTGTAGCCTGGGCAGAGTGACTCATGCCTGTAATCTCAGCATTTTGGGAGGCTGAGGTGGGTGGATCACTTGAGGCCAAGAGTTCAAGACCAGCCTGGCCAACATGGTGAAACCCCATCTCTACTAAAAATATGAAAATTTGCTGGGCATGGTGGCGAACACCTGTAATTCCAGCCACTCGGGAGGCTGAGGCAGGAGAATTGCTTGAACTCAGGAGGCAGAGGCTGCAGTGAGCTGAGATCACACCACTGCACTCCAGCCTGGGGGACAGACTGAGACTGTCTCAGAAGAAAAACATTTTTTTTTTATAGAGATGGGGTCTCAGTCTGTCAGCAGGCTGGTCTTCAACTCCTGGACTCAAGTGATCCTCCTGCCTTAGCCTCCCAAAGTGTGGGAACTCCAGGCATGAGCCACCTTGTCTTGTCAAAGGGAAGGCCATGTTTTGAAGGGCAGGTTCCCAGGGTCAGCCAGGGTAGGGCAGAACCTCTGATTGCTGCATCTCTGCTTACAGGCCCAGAGGCAGCTGCTGGGGTGCACGAGGGGCCTTCCTGCTGGAGGGCAGGCCGGATGGGGCTCAGGCTGTCGGGGTGCTCACACCTGGTGCTTTGGCTGTCATAGGTGCAGCTGACTGCACAGACGTCACTGGGGCCTGTGTCTGACTTCTACACACTCCCTGTGGGGATCCGCACTGTGGCTGTCACCAAGAGCCAGTTCCTCATCAATGGGAAACCTTTCTATTTCCACGGTGTCAACAAGCATGAGGATGCGGACGTGTGTTGGGGCTCCTGGGTCCTTGTCGGGGCTGCTTCTGGTCACCCTCCACTTTCGCCTTCCCTGTGTCCTGCAGTTGAGGGCAGCTCAGGGCAATGAGGCAAATGGCTCCAAATGGAGAGGGGGCTCATGGGGTGGCTCTCCAGGGTCCTGGCTCTCAGAGGAAGTGCAGCTTCGACAGGGACAGGGGTCACTTGGCTCTGCTATCTCCTAGATCCGAGGGAAGGGCTTCGACTGGCCGCTGCTGGTGAAGGACTTCAACCTGCTTCGCTGGCTTGGTGCCAACGCTTTCCGTACCAGCCACTACCCCTATGCAGAGGAAGTGATGCAGATGTGTGACCGCTATGGGATTGTGGTCATCGATGAGTGTCCCGGCGTGGGCCTGGCGCTGCCGTGAGTCTCTGCTGTGCACCTGCTCCGCCTGCCCAGCCCGGGGGCGTCACCGTGACCCTCTGTCCCTTCCCTCCTGGCCCGCAGGCAGTTCTTCAACAACGTTTCTCTGCATCACCACATGCAGGTGATGGAAGAAGTGGTGCGTAGGGACAAGAACCACCCCGCGGTCGTGATGTGGTCTGTGGCCAACGAGCCTGCGTCCCACCTAGAATCTGCTGGCTACTACTTGAAGCTCCGTATGTGGATGTGATCTGTTTGAACAGCTACTACTCTTGGTATCACGACTACGGGCACCTGGAGTTGATTCAGCTGCAGCTGGCCACCCAGTTTGAGAACTGGTATAAGAAGTATCAGAAGCCCATTATTCAGAGCGAGTATGGAGCAGAAACGATTGCAGGGTTTCACCAGGATCCACCTCTGATGTTCACTGAAGAGTACCAGAAAAGTCTGCTAGAGCAGTACCATCTGGGTCTGGATCAAAAACGCAGAAAATACGTGGTTGGAGAGCTCATTTGGAATTTTGCCGATTTCATGACTGAACAGTCACCGACGAGAGTGCTGGGGAATAAAAAGGGGATCTTCACTCGGCAGAGACAACCAAAAAGTGCAGCGTTCCTTTTGCGAGAGAGATACTGGAAGATTGCCAATGAAACCAGGTATCCCCACTCAGTAGCCAAGTCACAATGTTTGGAAAACAGCCTGTTTACTTGAGCAAGACTGATACCACCTGCGTGTCCCTTCCTCCCCGAGTCAGGGCGACTTCCACAGCAGCAGAACAAGTGCCTCCTGGACTGTTCACGGCAGACCAGAACGTTTCTGGCCTGGGTTTTGTGGTCATCTATTCTAGCAGGGAACACTAAAGGTGGAAATAAAAGATTTTCTATTATGGAAATAAAGAGTTGGCATGAAAGTGGCTACTG	0.285374	0	0	0	0	0	0	0	0	0	1.34947	1.75818	1.27592
TALONT000291980	ENSG00000109066	TMEM104	TALONT000291980	coding	GGAAGCTGGTGCTGGACAGCTGGCGCCGGCAGCAGCGGACCGGCGGGAGACGGCGGCTTGGGAGCTGGCTGTGCTGCAGGAGCTGCGGCAGCCGCCGTCCTTGCACCTAAGGAACCTCTGCTGCCAGCCCTTCCTCACTTTTGGAAATGGCGGGTGAAATTACAGAGACCGGGGAACTCTACTCTTCCTACCTTCGTGACCACCACCTTTGTGATAGAGGCCATGGCTGCAGCCAACGCGCAGCTCCACTGGAAGAGGATGGAGAACCTCAAGGAGGAGGAAGATGACGACTCCTCCACAGCCTCAGACAGCGATGTTCTCATCCGGGACAACTACGAGCGGGCAGAGAAGCGGCCCATCCTGTCTGTGCAGAGACGTGGATCTCCCAACCCGTTTGAAATCACAGACCGGGTGGAAATGGGACAAATGGCCTCCATGTTCTTCAATAAAGTGGGGGTCAACTTGTTCTATTTCTGCATCATCGTTTACCTGTATGGAGACCTCGCCATCTATGCTGCTGCCGTGCCCTTCTCCCTCATGCAGGTGACCTGCAGCGCCACTGGCAATGACTCCTGCGGTGTGGAAGCAGACACCAAATACAATGACACTGACCGGTGCTGGGGGCCCCTGCGCCGAGTGGACGCCTACCGCATCTACTTGGCGATCTTCACTCTCCTCCTCGGACCGTTCACCTTCTTTGACGTCCAGAAGACCAAGTACCTGCAGATCCTGACCTCTCTGATGAGATGGATCGCTTTCGCCGTCATGATTGTGCTGGCCCTGATCCGCATCGGGCACGGACAAGGGGAGGGGCACCCGCCCCTGGCTGACTTCTCGGGGGTCCGGAACCTGTTTGGGGTGTGCGTCTACTCCTTCATGTGCCAGCACTCTCTGCCATCCCTCATTACCCCCGTCTCCTCCAAGCGCCACCTCACAAGGCTGGTGTTCCTGGACTACGTGCTGATCCTGGCCTTCTACGGCCTCCTCTCCTTCACCGCCATCTTCTGCTTCCGCGGCGACAGCCTCATGGACATGTACACCCTCAACTTCGCGCGCTGTGACGTCGTGGGCCTGGCCGCTGTGCGCTTTTTCCTGGGCCTCTTCCCCGTCTTCACCATCAGCACCAACTTCCCCATCATTGCCGTGACCCTGCGCAACAACTGGAAGACACTCTTCCACCGCGAGGGCGGCACGTACCCGTGGGTGGTGGACCGCGTCGTGTTTCCCACCATCACCCTGGTGCCGCCTGTGCTGGTGGCCTTCTGCACCCACGACCTGGAGTCCCTGGTGGGCATCACAGGGGCCTACGCGGGCACCGGCATCCAGTACGTCATCCCCGCCTTCCTGGTGTACCACTGCCGCAGGGACACCCAGCTGGCCTTTGGCTGTGGGGTCAGCAACAAGCACAGGTCCCCTTTCCGCCACACCTTCTGGGTGGGCTTCGTGCTGCTCTGGGCTTTCTCCTGCTTCATTTTCGTCACGGCCAATATCATCCTCAGCGAGACCAAGCTCTGATGGCAGGACAGGCAGGTCTAGTGACAGGAGGCATAGGGGCCCCAGCCCCACCCCTCGCCCGCAGAGCCCAGATTTAGTTGCTCCCAGGTCTTCATGGGGCAGGTGGGACTGTGGCTCTAGGGGAAACCCCCTGTCCAGCTGGGGTTGTTCTCCCCACCCACCTTCCACCCAGTCTGCACCTGTCCTCACTCCCCCGGGCAGCTCTCCCACCAGGTCCTTCTGCCTGGGTGACGCGTGGCTGCTCCCAAGTTCTAAGACTCATTACTGGAATCACACCTCTCCCACATCTTCCAACACGCTTCACCCCCAACCCTACTTCCAGGGCGGGCTACTCCCTGCACAATGGGAGATGCAGTGCTGGCACTGCCATCATTTGTCCCAGACCCATGCCCCTCCCCTCTCCTGCCCCATCCTGCGTCCTTGTCTAAGAAACCTCCACTAGCAGCTGCTGCCTCTTCAGAGGCGAATCCCAGGCTGGAAGTATCCTAGCCAGGTCTGCCTGTGACGGCAGGGCCCACCCTCCCACCAGGCCTGGGAGGCGGTAGGTGCCACCTCAGAGAGGGCCTGGCTGGCCCCATGACAAGAACAAGAAGTGCTAACTGGTACCAGAGTCCCCAGATAGAGCTGCGAGGGCCCTCGCTGTGGGCGCGAGCTCCGGAGTAGCAGGCTGGATGGAGCATCCCTTCTACAGGGACACAGCCGCCTGCCAGCTGGGCCTAAAGTCTGGAGCTTGTCTCTGAAAGGGACCGTCTGCTGCCCTCGCTGCCCCACTGGAGCCCTCAGGGCCTCCTACAGTGCAGGTGGTCCTACTAGAGGGAAGCCATCCCCACCTGGCACCTCAGCGGCTTGGCAGTGACATGGCAGTGGGAGGGCTCTGAGGTTCCCACCCTGACAATGGTCAGGCTGCCCGTGCTCCCACTCCAACACTAAAAGCGGCTCCCTTAGGGGCTGAGCGTGGGTGCTCAGTGTTCACGCTATATCCCTTGGGCAATGTGGGGTTGGATGGGGCCCCCACTTCCATTCCCATGGAAGGAGGCCAGGTCCCCAGCCACCTCCCACTCAGCCATGCACGCACTTGCTGGGCTGGCCTCCTGGGAAACACAGGTGACTCGAATGAACTCTGCATTTTCAACGTGCCTTCTACTGCTTCAGGACCTGGGGGTCCCCCTGACCCTCACTGGCTTGCCCCCAGCCCTGGGCCTGGCCCCACCTGTCCTGGAGCCCAGAGCCCCTGGCCTGGAGCTACCTCTCTGGGGTGGGTCTCAGGCCCCACCCCTCCCTCTTTTGAGTTCAGTGCCTTGCTCAGCCCCTCCCCTGTATCTCAGCGTCTTCAGACCTCTGACAGAGCGACGATGTAGGGTCTCCCGGGGCCCAAGGTGGTCTCAGGGTCAGGGGTGGGATTTGCAGGGAACTCGGGGAGCCCACGGGCTGCGCCACCTCTGCCCTGGCAGCTGAAGCCTGGGAGAGTCCCTGCGTGGTGTAATTGGCCTCAGCCCGCTTTCTCTGTGCCGTCGCACCTCAGTGTTTCTCATAGCTTGTCCCCACGTGTCACTTTCCATCCACGGGAAAAACAAATGCCCCTTCTCCATCTATCATTGCGACTTCCTCCCAGGAGGCCTCTCAGGTTGGGTAGAGCAGGGGCCTGCAGTGGTCAGGCCAAGAGCAAGGAAGACCTGGCTGCCCCACTGTGGCTGAAAACTCAAAACATCTGGAACTACCCTTCTCCAATTACGTTCCCTCTTGCTTAAAGACAAAGCTAATTAAATCATCCTGCCACCCGAGGCTCCAAACCAAATCTTGGACGCAAATTCATTAGCTTCATAAAGCCCAGGTTGATTTATGTGACAGTCTGGAACCGCCCAGCCATGGAGTCGGTGGCCGTGTTCCCTGCCCTGGAGGGAACTGGCCAGCAGTGACCACATCGCTGATGCCAAGTGGGGACCCTCACCACTGCCGTTGTCTAGCTGCTTTGCTCCTCAGTGTCCTCCTGCTGTAAGTCAGATGAGGTCACCTTCCTCTCCATCGATGCCAGGCTTCTGCCGCTGACGGCCAATGGGGCTTGGGGCCAGGGGCAGAGAACCCCAACAGCAAGAGAGCCCCAGGTGATGCTGGCTCTCCACGTGCATCCGGCACGTTTCACTGCAGCCATCATCAACTTGGCAAAGTAGGCAAGCTCAGCTTGTGGTTTCCATTTTGCAGATGGGCCCCCGGGGTCAGTGATGGGAAGAGCAGAAGAGGATGCCAGCCCAGCCTGGCCCAGGAGCAGGTGTCGTTGTGGAGGAAAGCTTAAACTCAACAGCCTCTACCCAACATCTGCCACCTGCATGGCCCCAGATGCCCCCGGTGCAGGCCAGGTCAAGGTGGGAGTAAACTTTCTTTGCCTCCCTCCCCACAGAAGCACCAGACCCACCTGAGCCCCAGAGCCTCATGCCAGCAGCTCCTGGCTGTTCCTCACCTGAGGCTAGAGCAGCAGCTGCCAGCTTATAGATGGGGCGGATGGCAGGTGATAGACTGGGAAGCACTGCTGGGTGGTGGAGGTGGGCAGTGGCACCATGACGGGCCCCTAGCCACACAGCTGTCCTCACTACGGGGCAGGGAGCAGCCTCGGCAACAGGCAAAGGCCAGAGTCAGAGTGGTGGGGAGGACAGGGGCTGCTGCCCCGCTCCTGGAAAGCCACTGCAGAGGGGCAGTGGCTGGCAGTGCCAGGCCTGGGGGAAGTGGAAGCGTCCTGTCTGGGGGCAGATTCCCAAGCAAGGGTGACCCATGGTTAAGGGCCACTGGAAAGCTGGAGAGAGCTTGGGATCCCTTCCACCTGGGGCCAATGGTGTTGATTGCAGACTGGAGGGGTAACCTCCGCTGAGGGTCATTATGTGCCAGGCATGGCATTGGGTACTTTCTGCATTGGGACCAGGCAGCCGGGCCTGCCATTTGAGGCAGCGAGCCTCCGTGACCTGTCCTCCCTCATTTGTAAAGTGGGGTAACAGCTATGTCACTGGCCAGTTGTGGGGATTAAAGTGCTGAGCTTAGTGCCCAGCCCAAAATGCTCAATAAAGCTATTCAGTG	0.279948	0	2.71555	0	0	0	0.226449	1.46316	0.927841	0	0	0	0
TALONT000291981	ENSG00000092964	DPYSL2	TALONT000291981	coding	GAGCAGCAGAGGATCCTGGATCTGGGCATCACGGGCCCCGAGGGACATGTGCTGAGCCGACCTGAGGAGGTCGAGGCCGAAGCCGTGAATCGTGCCATCACCATCGCCAACCAGACCAACTGCCCGCTGTATATCACCAAGGTGATGAGCAAAAGCTCTGCTGAGGTCATCGCCCAGGCACGGAAGAAGGGAACTGTGGTGTATGGCGAGCCCATCACTGCCAGCTTGGGAACGGACGGCTCCCATTACTGGAGCAAGAACTGGGCCAAGGCTGCTGCCTTTGTCACCTCCCCACCCTTGAGCCCTGATCCAACCACTCCAGACTTTCTCAACTCCTTGCTGTCCTGTGGAGACCTCCAGGTCACGGGCAGTGCCCATTGCACGTTTAACACTGCCCAGAAGGCTGTAGGAAAGGACAACTTCACCCTGATTCCGGAGGGCACCAATGGCACTGAGGAGCGGATGTCCGTCATCTGGGACAAGGCTGTGGTCACTGGGAAGATGGATGAGAACCAGTTTGTGGCTGTGACCAGCACCAATGCAGCCAAAGTCTTCAACCTTTACCCCCGGAAAGGCCGCATTGCTGTGGGATCCGATGCCGACCTGGTCATCTGGGACCCCGACAGCGTTAAAACCATCTCTGCCAAGACACACAACAGCTCTCTCGAGTACAACATCTTTGAAGGCATGGAGTGCCGCGGCTCCCCACTGGTGGTCATCAGCCAGGGGAAGATTGTCCTGGAGGACGGCACCCTGCATGTCACCGAAGGCTCTGGACGCTACATTCCCCGGAAGCCCTTCCCTGATTTTGTTTACAAGCGTATCAAGGCAAGGAGCAGGCTGGCTGAGCTGAGAGGGGTTCCTCGTGGCCTGTATGACGGACCTGTGTGTGAAGTGTCTGTGACGCCCAAGACAGTCACTCCAGCCTCCTCGGCCAAGACGTCTCCTGCCAAGCAGCAGGCCCCACCTGTCCGGAACCTGCACCAGTCTGGATTCAGTTTGTCTGGTGCTCAGATTGATGACAACATTCCCCGCCGCACCACCCAGCGTATCGTGGCGCCCCCCGGTGGCCGTGCCAACATCACCAGCCTGGGCTAGAGCTCCTGGGCTGTGCCGTCCACTGGGGACTGGGGATGGGACACCTGAGGACATTCTGAGACTTCTTTCTTCCTTCCTTTTTTTTTTTTTGTTTTTTTTTTTAAGAGCCTGTGATAGTTACTGTGGAGCAGCCAGTTCATGGGGTCCCCCTTGGGGCCCCACACCCCGTCTCTCACCAAGAGTTACTGATTTTGCTCATCCACTTCCCTACACATCTATGGGTATCACACCCAAGACTACCCACCAAGCTCATACAGGGAACCACACCCAACACTTAGACATGCGAACAAGCAGCCCCCAGCGAGGGTCTCCTTCGCCTTCAACCTCCTAGTGTCTGTTAGCATCTTCCTTTTCATGGGGGGAGGGAAGATAAAGTGAATTGCCCAGAGCTGCCTTTTTCTTTTCTTTTTAAAAATTTTAAGAAGTTTTCTTTGTGGGGCTGGGGAGGGGCCGGGGTCAGGGAGAGTCTTTTTTTTTTTTTTTTTTAAATACTAAATTGGAACATTTAATTCCATATTAATACAAGGGGTTTGAACTGGACATCCTAATGATGCAATTACGTCATCACCCAGCTGATTCCGGGTGGTTGGCAAACTCATCGTGTCTGTCCTGAGAGGCTCCACAATGCCCACCCGCATCGCCATTCTGTAGTCTTCAGGGTCAGCTGTTGATAAAGGGGCAGGCTTGCGTTATTGGCCTAGATTTTGCTGCAGATTAAATCCTTTGAGGATTCTCTTCTCTTTTACCATTTTTCTGCGTGCTCTCACTCTCTCTTTCTCTCTCTAGCTTTTTAATTCATGAATATTTTCGTGTCTGTCTCTCTCTCTCTCTGTGTTTCCTCCAGCCCTTGTCTCGGAGACGGTGTTTTCCTCCCTTGCCCCATTATCTTTTCACCTCCCAGGTCTACCATTTCATGGTGGTCGTTGGGTCCGCCTAAAGGATTTGAGCGTTTGCCATTGCAAGCATAGTGCTGTGTCATCCTGGTCCATGTAGGACTGGTGCTAACCACCTGCCATCATGAGGATGTGTGCTAGAGTGTGGGACCCTGGCCAAGTGCAGGAATGGGCCATGCCGTCTCACCCACAGTATCACACGTGGAACCGCAGACAGGGCCCAGAAGCTTTAGAGGTATGAGGCTGCAGAACCGGAGAGATTTTCCTCTGTGCAGTGCTCTCTGGCTAAAGTCACGGTCAAACCTAAACACCGAGCCTCATTAACCCAAGTGAACCAACCAAAGTCACCAGTTCAGAAGTGCTAAGCTAATAGGAGTCTGACCCGAGGGCCTGCTGCTTCCTGGTTAAGTATCTTTTGAGATTCTAGAACACATGGGAGCTTTTTATTTTCGGGGAAAAACCGTATTTTTTTCTTGTCCAATTATTTCTAAAGACACACTACATAGAAAGAGGCCCTATAAACTCAAAAAGTCATTGGGAAACTTAAAGTCTATTCTACTTTGCAAGAGGAGAAATGTGTTTTATGAACGATAGATCACATCAGAACTCCTGTGGGGAGGAAACCTTATAAATTAAACACATGGCCCCCTTAGAGACCACAGGTGATGTCTGTCTCCATCCTTCCCTCTCCTTTTCTGTCACCTTTCCCCCTAGCTGGCTCCTTTGGACCTACCCCTGTCCTTGCTGACTTGTGTTGCATTGTATTCCAAACGTGTTTACAGGTTCTCTTAAGCAATGTTGTATTTGCAGGCTTTTCTGAATACCAAATCTGCTTTTTGTAAAGCGTAAAAACATCACAAAGTAGGTCATTCCATCACCACCCTTGTCTCTCTACACATTTTGCCTTTGGGGATCTGGTTGGGGTTTTGGGTTTTTTGTTGTTGTTGTTTATTTGTTATTTTAAAGGTAAATTGCACTTTTAAAAAAATAATTGGTTGACTTAATATATTTGCTTTTTTTCTCACCTGCACTTAGAGGAAATTTGAACAAGTTGGAAAAAAACAATTTTTGTTTCAATTCTAAGAAACACTTGCAGCTCTAGTATTCACTTGAGTCTTCCTGTTTTTCCTGTACCGGGTCATGGTAATTTTTGGTTGTTTTGGTTGTTTTCTTAAAAAACAAGTTAAAACCTGACGATTTCTGCAGGCTGTGTAAGCATGTTTACCTGTTGGCTTGCTTTGTGTGTCTGTTAAATGAATGTCATATGTAAATGCTAAAATAAATCGACAGTGTCTCAGAACTGAATAACTGCAGTGACTTGATGCTCTAAAACAGTGTAGGATTTAAGAATAGATGGTTTTTAATCCTGGAAATTGTGATTGTGACCCATGAGTGGAGGAACTTTCAGTTCTAAAGCTGATAAAGTGTGTAGCCAGAAGAGTACTTTTTTTTTTGTAACCACTGTCTTGATGGCAAAATAATTATGGTAAAAAACAAGTCTCGTGTTTATTATTCCTTAAGAACTCTGTGTTATATTACCATGGAACGCCTAATAAAGCAAAATGTGGTTGTTTCA	0.283289	0	0	0	0	0	0	0	0	0	0	0	0
TALONT000291982	ENSG00000198677	TTC37	TALONT000291982	coding	ATTGCAGCCTCGGCGTTTGTAGAAGAGGAGCATCTGCTCCAGATGGAAAATGGGTAAGGAACAATCAAATTCAATTCGGGAAGAATATAGAGGTGGTAATAATTGGTAAAAGTCTGCAGGGTTTTTTTTAACCAAAGGAAACTGGTTTGAGAAAATTGTGAAATCAGCATTGAAATTTGTTACCTACTCCAATCAAGATTTGCAAACTACAAAAAAATCATTCTGAAGCTTTCACCTATAAATATATACCAAGATAATTTCAGATAAGAATGTCCAGCAAGGAAGTGAAGACTGCTCTAAAAAGTGCTAGAGATGCAATCAGAAACAAAGAATACAAAGAAGCTTTGAAACACTGTAAGACAGTGTTAAAGCAAGAGAAAAATAACTATAATGCCTGGGTTTTTATTGGCGTTGCTGCAGCTGAACTAGAACAACCTGATCAGGCCCAGAGTGCCTATAAAAAAGCTGCTGAATTAGAGCCAGACCAATTACTAGCTTGGCAGGGGTTAGCAAACTTGTATGAGAAATATAATCACATAAATGCTAAGGATGACTTGCCTGGTGTTTACCAAAAGCTCCTGGATCTTTATGAGAGTGTTGACAAGCAGAAGTGGTGTGATGTCTGCAAGAAACTTGTGGATCTATATTACCAAGAAAAGAAACACCTAGAGGTGGCTCGAACATGGCACAAGTTGATAAAAACACGGCAGGAACAAGGTGCAGAAAATGAAGAGCTTCATCAACTATGGAGAAAATTGACTCAGTTCCTGGCTGAAAGTACAGAGGACCAGAATAATGAAACTCAGCAATTGCTTTTTACTGCTTTTGAGAATGCACTGGGATTATCAGATAAGATTCCTAGTGAAGATCACCAAGTACTTTATAGGCATTTCATTCAGAGTTTATCCAAATTTCCTCATGAGTCTGCTAGATTGAAGAAGGCCTGTGAAGGAATGATAAACATCTATCCTACTGTACAGTATCCATTAGAAGTGCTTTGTTTGCATTTAATTGAATCAGGAAATCTTACTGATGAGGGGCAGCAGTATTGTTGTAGATTAGTGGAAATGGATTCAAAAAGTGGTCCAGGCCTCATTGGCTTAGGCATTAAAGCATTACAAGACAAAAAGTATGAAGATGCTGTTAGGAACCTAACAGAAGGGTTAAAGGAAAGCCCTGTCTGCACAAGTGGATGGTATCATCTGGCAGAAGCCCAAGTCAAAATGCATAGACCTAAAGAAGCTGTTCTTTCATGCAGTCAAGCTCTGAAGATCGTAGATAATCTTGGTGCGTCTGGTAACAGTCTTTATCAGAGGAATCTTTGTCTTCATTTGAAAGCAGAGGCTTTGATTAAACTCTCAGATTATGACTCTTCAGAGGAAGCAATTCGTACGCTTGATCAGATTTCTGATGCAGATAATATCCCAGGACTTTTGGTTCTCAAAAGCTTGGCCTATCGGAACAAAGGTTCATTTGATGAAGCTGCAAAGATTATGGAAGACCTTCTCTCTTCTTACCCTGACCTAGCTGAAGTTCATGCCCTTGAGGCTTTGATTCATTTCACCAAAAAGGACTATCTACAAGCAGAAAAATGTTTTCAGAGAGCTCTTGAGAAAGATACCGAAGTTGCAGAATATCATTACCAACTTGGATTAACATACTGGTTCATGGGTGAAGAGACAAGAAAAGATAAAACAAAGGCTCTTACCCACTTTCTGAAGGCTGCAAGACTGGATACATATATGGGCAAAGTTTTCTGCTATTTAGGTCATTATTATAGAGACGTAGTGGGAGATAAAAACAGAGCTCGTGGATGTTATAGGAAAGCCTTTGAATTAGATGACACTGATGCTGAATCTGGAGCTGCAGCAGTTGACCTAAGTGTGGAGCTTGAAGATATGGAAATGGCTTTAGCTATCCTAACAACAGTAACTCAAAAGGCAAGTGCTGGAACGGCAAAATGGGCCTGGCTTAGGCGAGGACTATACTATTTGAAAGCTGGTCAGCATTCTCAAGCAGTGGCTGATTTACAGGCAGCATTAAGAGCAGACCCAAAGGACTTCAATTGTTGGGAATCGTTAGGAGAAGCATACTTAAGCAGAGGAGGCTACACAACAGCCTTGAAGTCCTTCACAAAAGCCAGTGAGCTGAACCCAGAATCCATATACAGTGTGTTTAAGGTTGCAGCAATACAGCAAATCCTAGGCAAATATAAGGAGGCTGTAGCTCAATACCAGATGATCATTAAAAAGAAAGAAGATTATGTGCCTGCTTTAAAAGGTTTGGGTGAATGCCATCTTATGATGGCAAAAGCAGCTCTAGTTGATTATCTTGATGGAAAAGCCGTAGACTACATAGAAAAAGCACTGGAATATTTTACTTGTGCTCTACAGCATCGAGCTGATGTGTCCTGCCTCTGGAAGCTAGCTGGGGATGCTTGTACCTGTCTGTATGCTGTCGCACCATCTAAAGTGAATGTTCATGTTTTAGGAGTCCTTCTAGGTCAGAAAGAAGGAAAACAAGTATTAAAGAAAAATGAGCTCCTCCACCTTGGAGGAAGGTGTTATGGTCGTGCATTAAAACTGATGTCTACATCTAATACATGGTGTGACCTTGGAATTAATTATTATCGCCAAGCACAACATCTAGCAGAAACAGGCAGCAACATGAATGATCTTAAGGAGTTGCTGGAGAAATCTTTACATGTATGGTATAAATAAATTTTTTATAAACCTTTTCAAAAACATAATGCTTTTCTCGAAGTTGTTTTGGATGAAGTAAATAGTGTTTTCACATAAAACCACATATATCTTGATATACATGCTGCTATTCCAAGAAATAAAAATTAATCTAATTTAACTTCTTTTCAGT	0.669401	2.53951	5.07804	4.10522	7.14381	4.92706	6.17131	0	0	2.24555	1.46687	0.614825	0.60561
TALONT000291983	ENSG00000164066	INTU	TALONT000291983	coding	AGAGGCAACATGGCGGCCTTAGCAAGCTATAGCTGCGAGATTTGAATTACTCCACTCGTAGCTATTGCATTCCTGACGATGGCCTCTGTGGCTTCGTGCGATTCGCGTCCGAGCTCAGACGAGCTCCCTGGAGACCCCTCTTCACAAGAAGAAGATGAGGACTATGATTTTGAAGATCGGGTCAGCGACTCGGGTTCATATTCCTCAGCGAGTAGCGATTATGATGATCTTGAGCCTGAATGGCTGGACAGTGTGCAGAAAAATGGAGAGCTGTTTTATTTGGAATTGAGTGAGGATGAAGAAGAAAGCCTCCTTCCTGAGACACCAACTGTGAACCATGTCAGGTTCAGTGAAAATGAGATTATCATTGAAGATGACTACAAAGAAAGAAAAAAGTATGAACCCAAACTCAAGCAGTTTACCAAAATTTTAAGAAGGAAAAGACTTTTACCCAAGCGCTGCAATAAAAAAAATAGCAATGACAATGGACCAGTATCCATTCTAAAGCATCAGTCCAATCAGAAGACAGGAGTCATTGTCCAACAGCGATACAAAGATGTGAATGTTTATGTAAACCCCAAAAAGCTAACTGTTATCAAAGCCAAAGAGCAGCTCAAGCTTCTGGAAGTGCTGGTTGGAATTATTCATCAGACCAAGTGGAGCTGGAGAAGAACCGGAAAGCAGGGTGATGGAGAGAGGCTTGTGGTTCATGGCCTGCTGCCAGGGGGATCTGCTATGAAGAGCGGTCAGGTACTCATTGGTGATGTCCTTGTTGCTGTGAATGATGTCGATGTTACTACTGAAAACATCGAGAGAGTTCTGTCTTGCATTCCTGGACCTATGCAGGTGAAACTGACATTTGAAAATGCATATGATGTGAAAAGGGAGACGTCCCATCCAAGACAGAAAAAGACACAGTCCAACACAAGTGATTTAGTCAAGCTTCTCTGGGGAGAAGAGGTTGAAGGTATCCAGCAGAGTGGCCTAAACACTCCTCATATCATTATGTATCTCACACTACAGCTCGACTCAGAAACCTCAAAGGAAGAGGAAATTCTTTATCATTATCCAATGTCTGAAGCATCTCAGAAACTTAAAAGTGTGAGAGGGATTTTTCTCACACTCTGTGACATGCTGGAAAACGTAACTGGGACACAAGTTACTAGTTCATCCCTCCTTTTAAATGGAAAACAAATTCATGTGGCTTATTGGAAAGAATCTGACAAGTTGTTGCTAATTGGCCTGCCTGCTGAAGAAGTTCCTCTTCCTCGTCTAAGGAACATGATAGAAAATGTCATCCAAACCTTAAAATTTATGTATGGTTCTTTAGATAGTGCCTTTTGCCAGATTGAGAATGTTCCTCGTTTGGATCATTTTTTTAACTTGTTCTTTCAAAGAGCACTTCAGCCTGCGAAACTGCATTCCAGCGCCAGTCCCAGTGCTCAGCAGTACGATGCTTCCAGTGCAGTACTTTTAGACAACCTCCCTGGAGTCCGGTGGCTCACACTTCCACTGGAAATCAAGATGGAATTAGACATGGCATTAAGTGACTTGGAGGCTGCAGATTTTGCAGAACTGTCCGAGGATTACTATGACATGAGGCGGCTGTATACAATTTTGGGGTCTTCTCTATTTTACAAGGGTTATTTGATATGCAGTCATTTGCCCAAGGATGATCTTATTGATATTGCCGTATACTGTCGCCACTATTGCCTGCTGCCTTTAGCAGCAAAACAAAGAATTGGTCAGTTGATCATATGGAGAGAAGTGTTTCCTCAGCATCACCTCCGACCTTTGGCAGACTCAAGCACTGAAGTCTTTCCGGAACCTGAAGGAAGATATTTTTTGCTAGTTGTTGGCTTGAAACATTATATGCTATGTGTACTATTAGAAGCTGGAGGTTGCGCATCCAAAGCTATTGGGAGTCCTGGACCAGACTGTGTATATGTGGATCAAGTCAAAACAACTCTTCACCAGCTGGATGGAGTAGATTCTCGCATAGATGAACGGCTAGCATCTTCTCCAGTCCCCTGTTTGTCTTGTGCTGACTGGTTCCTTACTGGATCACGTGAAAAAACAGATAGCTTGACCACTTCGCCTATTCTCAGTAGGCTACAAGGTACTTCCAAAGTAGCAACTTCTCCAACATGCAGAAGAACGCTTTTTGGTGACTATTCCTTAAAGACACGCAAGCCTAGTCCTTCCTGTAGTAGTGGAGGATCTGACAATGGTTGTGAAGGTGGAGAAGATGATGGCTTTAGCCCCCATACTACACCGGATGCAGTACGGAAGCAAAGAGAATCTCAGGGCTCTGATGGTTTAGAAGAAAGTGGGACCTTGCTTAAGGTCACTAAAAAGAAGTCTACTCTTCCAAATCCATTTCATTTGGGAAACTTGAAAAAGGACCTTCCAGAAAAAGAATTAGAAATATATAACACAGTGAAACTGACATCTGGTCCTGAGAACACACTTTTCCACTACGTTGCCTTAGAAACAGTGCAAGGAATCTTTATTACTCCTACCCTTGAAGAGGTGGCACAGCTAAGTGGCTCTATCCACCCTCAGCTAATAAAGAATTTCCATCAGTGTTGTCTTTCCATTCGTGCAGTTTTCCAACAGACATTGGTGGAAGAGAAAAAGAAAGGACTAAATAGTGGAGACCATTCAGATTCTGCAAAGTCAGTGTCTTCTCTTAACCCTGTTAAAGAACATGGTGTGTTGTTTGAATGTTCACCTGGAAACTGGACTGATCAGAAAAAAGCACCACCAGTTATGGCTTACTGGGTAGTAGGGAGACTTTTTCTTCATCCAAAACCTCAAGAACTTTATGTCTGTTTTCATGACTCAGTCACAGAAATTGCCATTGAAATAGCTTTTAAATTGTTCTTTGGGTTAACCTTGTAGCTGTGCTTTCTTGATGCGTAGAAACACGTGCATGGAGGATCAAACACTGTCAGAATTGCTGAAATCAATACACAAAGAGATAAAGTTTAGCTTCTTTTTACTATTCAATATTGAACATAATATTGTTAAATATTGAGATGAAATGCTGTTGGATTTGATACATTAAATCTTAATGTAATATTGTAAGACTTTTGAGAATATACTTGATTAAAATGTGAAAGAAGGGATTGTTAACTTATTGCTATTTTGGTATATAATGTTAATTTATTGACTAGTTTGAAATAATGTGAAGTGTTTTTTATATCAGATTAATATAGGAAATGTTTATTCTTGAAAAAT	0.659425	0	0	0	0.192728	0.255123	0.20529	1.77783	0.384424	0	0	0.82391	0
TALONT000291984	ENSG00000169919	GUSB	TALONT000291984	coding	AGACGGTGGCCGAGCGGGGGACCGGGAAGCATGGCCCGGGGGTCGGCGGTTGCCTGGGCGGCGCTCGGGCCGTTGTTGTGGGGCTGCGCGCTGGGGCTGCAGGGCGGGATGCTGTACCCCCAGGAGAGCCCGTCGCGGGAGTGCAAGGAGCTGGACGGCCTCTGGAGCTTCCGCGCCGACTTCTCTGACAACCGACGCCGGGGCTTCGAGGAGCAGTGGTACCGGCGGCCGCTGTGGGAGTCAGGCCCCACCGTGGACATGCCAGTTCCCTCCAGCTTCAATGACATCAGCCAGGACTGGCGTCTGCGGCATTTTGTCGGCTGGGTGTGGTACGAACGGGAGGTGATCCTGCCGGAGCGATGGACCCAGGACCTGCGCACAAGAGTGGTGCTGAGGATTGGCAGTGCCCATTCCTATGCCATCGTGGTATCCCAAGGGTTACTTTGTCCAGAACACATATTTTGACTTTTTCAACTACGCTGGACTGCAGCGGTCTGTACTTCTGTACACGACACCCACCACCTACATCGATGACATCACCGTCACCACCAGCGTGGAGCAAGACAGTGGGCTGGTGAATTACCAGATCTCTGTCAAGGGCAGTAACCTGTTCAAGTTGGAAGTGCGTCTTTTGGATGCAGAAAACAAAGTCGTGGCGAATGGGACTGGGACCCAGGGCCAACTTAAGGTGCCAGGTGTCAGCCTCTGGTGGCCGTACCTGATGCACGAACGCCCTGCCTATCTGTATTCATTGGAGGTAATGGTGGTTTGGGACATGCCTAAGGGAGGTCTTTTGCCCCCATGTGGTGACCCTGGCTTCAGCAGGAGCCCAAGACAGGTGGATGGGCAGGCATGGTCCTCTGAGCTTTCTGATGTTTCTCACCCTTGGTGGGAGGCCCATTTTCTTTTTTTTTTTTTTTTTTGAGATGGTCTCACTCTAGCCTGGGGGACAGACTGAGACTGTCTCAGAAGAAAAACATTTTTTTTTTATAGAGATGGGGTCTCAGTCTGTCAGCAGGCTGGTCTTCAACTCCTGGACTCAAGTGATCCTCCTGCCTTAGCCTCCCAAAGTGTGGGAACTCCAGGCATGAGCCACCTTGTCTTGTCAAAGGGAAGGCCATGTTTTGAAGGGCAGGTTCCCAGGGTCAGCCAGGGTAGGGCAGAACCTCTGATTGCTGCATCTCTGCTTACAGGCCCAGAGGCAGCTGCTGGGGTGCACGAGGGGCCTTCCTGCTGGAGGGCAGGCCGGATGGGGCTCAGGCTGTCGGGGTGCTCACACCTGGTGCTTTGGCTGTCATAGGTGCAGCTGACTGCACAGACGTCACTGGGGCCTGTGTCTGACTTCTACACACTCCCTGTGGGGATCCGCACTGTGGCTGTCACCAAGAGCCAGTTCCTCATCAATGGGAAACCTTTCTATTTCCACGGTGTCAACAAGCATGAGGATGCGGACGTGTGTTGGGGCTCCTGGGTCCTTGTCGGGGCTGCTTCTGGTCACCCTCCACTTTCGCCTTCCCTGTGTCCTGCAGTTGAGGGCAGCTCAGGGCAATGAGGCAAATGGCTCCAAATGGAGAGGGGGCTCATGGGGTGGCTCTCCAGGGTCCTGGCTCTCAGAGGAAGTGCAGCTTCGACAGGGACAGGGGTCACTTGGCTCTGCTATCTCCTAGATCCGAGGGAAGGGCTTCGACTGGCCGCTGCTGGTGAAGGACTTCAACCTGCTTCGCTGGCTTGGTGCCAACGCTTTCCGTACCAGCCACTACCCCTATGCAGAGGAAGTGATGCAGATGTGTGACCGCTATGGGATTGTGGTCATCGATGAGTGTCCCGGCGTGGGCCTGGCGCTGCCGTGAGTCTCTGCTGTGCACCTGCTCCGCCTGCCCAGCCCGGGGGCGTCACCGTGACCCTCTGTCCCTTCCCTCCTGGCCCGCAGGCAGTTCTTCAACAACGTTTCTCTGCATCACCACATGCAGGTGATGGAAGAAGTGGTGCGTAGGGACAAGAACCACCCCGCGGTCGTGATGTGGTCTGTGGCCAACGAGCCTGCGTCCCACCTAGAATCTGCTGGCTACTACTTGAAGATGGTGATCGCTCACACCAAATCCTTGGACCCCTCCCGGCCTGTGACCTTTGTGAGCAACTCTAACTATGCAGCAGACAAGGGGGCTCCGTATGTGGATGTGATCTGTTTGAACAGCTACTACTCTTGGTATCACGACTACGGGCACCTGGAGTTGATTCAGCTGCAGCTGGCCACCCAGTTTGAGAACTGGTATAAGAAGTATCAGAAGCCCATTATTCAGAGCGAGTATGGAGCAGAAACGATTGCAGGGTTTCACCAGGATCCACCTCTGATGTTCACTGAAGAGTACCAGAAAAGTCTGCTAGAGCAGTACCATCTGGGTCTGGATCAAAAACGCAGAAAATACGTGGTTGGAGAGCTCATTTGGAATTTTGCCGATTTCATGACTGAACAGTCACCGACGAGAGTGCTGGGGAATAAAAAGGGGATCTTCACTCGGCAGAGACAACCAAAAAGTGCAGCGTTCCTTTTGCGAGAGAGATACTGGAAGATTGCCAATGAAACCAGGTATCCCCACTCAGTAGCCAAGTCACAATGTTTGGAAAACAGCCTGTTTACTTGAGCAAGACTGATACCACCTGCGTGTCCCTTCCTCCCCGAGTCAGGGCGACTTCCACAGCAGCAGAACAAGTGCCTCCTGGACTGTTCACGGCAGACCAGAACGTTTCTGGCCTGGGTTTTGTGGTCATCTATTCTAGCAGGGAACACTAAAGGTGGAAATAAAAGATTTTCTATTATGGAAATAAAGAGTTGGCATGAAAGTGGCTACTG	0.191164	1.07883	0	0.974854	0	0	0	1.09115	0	0	1.00516	0	0
TALONT000291985	ENSG00000082269	FAM135A	TALONT000291985	coding	GCGCTGGGCCAGTAGCCGAGCCGCGGTGACGAACCGGCTCCGCGGTTGCGGTGTTTGCGGTTGCTGTGATGGCGATGTGAGGGGGCCCGGGGCGGGATGGTGCTGACCCGGGTCGGGCCGTCTTCTTGCAGCTGGACAACGAGCTCCTCCGTTCGACAGGCGGGGGAAGAGGCCGAGCCGGGCGAGAGGGTTGAAGATCAACTGGATTATGTATTTGGTTCTGGAATCTCAAAGCAGTCCACAAACAAATTCTTCCTTATGTTGTCTGTGTCAGGGGGAACGGTGTATTTTTAACAACGGGAATCAGTAACTGGAAGTACAAGATTGGTTATTTAATAATGTTAAAAATGAGGCTTTGAAAAGCAGAGGTGCTGTTATCAGAATAGTCTTCTGGGTATAAATTAAAAATGACTGAAGTTCAAGCAATGGTAGAATTCTCTGTGGAGCTAAACAAGTTCTACAATGTGGATTTGTTTCAGAGAGGTTTTTACCAGATTCGTGCTTCTATGAAAATTCCATCAAGAATTCCCCACAGAGTAGAAGCTAGTTTGTTGCATGCAACAGGTATGACTTTAGCCTTTCCAGCCTCAGTTCATGATTCTCTAATTTGCAGTAAAACATTTCAAATTTTGTACAAAAATGAAGAGGTTGTTTTAAATGATGTTATGATCTTCAAAGTAAAAATGCTATTGGATGAAAGAAAGATTGAAGAAACCCTTGAGGAAATGAATTTTCTATTATCCTTGGATCTACACTTCACAGATGGAGATTATTCTTCATGCATCATTGGTTGCACTACACCAGCCACTAATAAGCTTTCCTCGCCCTGTGAAGACAACTTGGTTAAATAGAAATGCACCAGCACAAAACAAAGATTCCGTGATTCCTACTCTTGAAAGTGTGGTCTTTGGTATTAACTACACAAAACAGTTATCACCAGATGGTTGTAGCTTCATCATTGCAGACTCCTTCCTACATCATGCGTATCGTTTTCATTATACACTTTGTGCCACTTTGCTGCTAGCCTTCAAGGGATTGCACAGCTACTTCATTACAGTAACAGAAGAGATTCCTTCTTGTCAGAAACTAGAACTGGCCAAGGCCAACATGCAGCTCCTATATGAGCGTCTTCTCAGAAGAAAACAGCTACGAACACAGAAAGACAACCATCTAGAGGAAATGGATGTAGAAGCTCGACTTACTGAACTATGTGAAGAAGTTAAGAAAATAGAGAATCCTGATGAACTGGCAGAACTTATAAATATGAATCTTGCGCAACTTTGCTCACTTTTGATGGCTTTATGGGGACAGTTTCTGGAAGTTATAACGCTACACGAAGAACTAAGAATATTATTAGCACAAGAGCACCATACTTTGAGGGTACGCAGATTTTCTGAGGCATTCTTTTGTTTTGAGCATCCAAGAGAAGCTGCCATTGCATACCAGGAACTTCATGCTCAGAGTCATCTACAGATGTGCACCGCTATCAAAAATACTTCCTTCTGCAGTTCTCTTCCACCCTTACCTATTGAATGTAGTGAATTAGATGGAGATCTCAATTCATTACCTATAATCTTTGAAGATAGGTATTTAGATTCAGTTACTGAAGACTTAGATGCACCCTGGATGGGAATTCAGAATCTTCAGAGATCAGAGTCCAGTAAAATGGATAAATATGAGACTGAAGAAAGCTCTGTAGCAGGACTTTCTAGCCCAGAGTTGAAAGTCAGACCTGCTGGTGCCTCCAGTATTTGGTATACAGAAGGTGAAAAGCAGCTAACAAAATCTCTAAAAGGAAAGAATGAAGAATCAAATAAATCCAAAGTTAAGGTTACTAAGCTTATGAAAACAATGAAATCTGAAAACACAAAAAAATTAATAAAACAGAACTCTAAGGATTCTGTGGTTTTGGTAGGCTACAAATGTTTGAAAAGTACAGCATCAAATGATCTCATTAAATGCTTTGAAGGCAATCCTTCACATAGTCAGAAGGAAGGTCTGGATCCCACAATATGTGGATATAATTTTGACCCAAAGACCTACATGAGACAGACAAGTCAAAAGGAAGCTAGCTGTTTGCCAACTAATACAGAGAGAACTGAACAAAAGTCTCCAGATATTGAAAATGTTCAACCAGACCAGTTTGATCCTTTGAACTCTGGCAACCTAAATCTTTGTGCAAATTTGTCCATTTCAGGTAAACTTGATATCTCCCAGGACGATAGTGAAATTACACAAATGGAACACAATCTGGCATCCAGAAGGTCATCAGACGATTGCCATGATCATCAAACAACCCCATCTTTGGGAGTTAGAACAATTGAAATAAAGCCCAGTAATAAAGATCCTTTCAGTGGAGAGAATATAACTGTCAAACTAGGACCTTGGACAGAGCTTCGACAAGAGGAAATACTTGTGGATAATTTACTACCCAACTTTGAGTCCTTAGAATCTAATGGTAAATCTAAATCTATAGAAATAACATTTGAAAAGGAAGCTTTGCAAGAAGCAAAGTGTCTTTCTATTGGAGAATCATTAACTAAATTACGAAGTAATCTACCTGCCCCTTCTACAAAAGAATATCATGTTGTAGTAAGTGGAGATACAATTAAGTTACCAGATATTAGTGCCACATATGCCTCATCTAGATTTTCAGATTCAGGTGTTGAAAGTGAACCGAGTTCTTTTGCGACACATCCAAACACTGATTTAGTCTTTGAAACTGTGCAAGGGCAAGGTCCTTGCAATAGTGAAAGATTATTTCCTCAGCTTTTGATGAAACCTGATTATAATGTAAAATTTTCATTAGGAAATCATTGTACTGAGAGTACAAGTGCTATAAGTGAAATACAGTCATCTTTGACATCCATAAACTCTCTACCCTCCGATGATGAACTGTCACCTGATGAAAATTCTAAGAAATCTGTTGTACCTGAATGCCATCTAAATGATAGCAAAACTGTATTAAATCTAGGAACGACTGATTTGCCAAAATGTGATGATACTAAAAAGTCAAGTATCACTTTGCAACAGCAGAGTGTTGTATTTTCAGGGAACTTGGACAATGAAACTGTAGCAATACATTCCTTAAATTCAAGCATTAAAGACCCTTTACAATTTGTTTTTTCAGATGAAGAGACTTCCAGTGATGTGAAAAGTAGTTGCAGCTCCAAACCTAACTTGGATACTATGTGTAAAGGCTTCCAGAGTCCTGATAAATCTAATAACTCTACAGGGACAGCAATTACATTAAATTCAAAACTGATTTGTTTAGGCACTCCTTGTGTCATTTCAGGTTCCATTTCTAGTAATACAGATGTTAGTGAAGATAGAACTATGAAAAAAAATAGTGATGTATTAAATCTCACACAGATGTATTCAGAAATCCCTACAGTTGAAAGTGAAACTCATCTGGGTACAAGTGATCCTTTTTCAGCCAGTACTGATATAGTAAAGCAAGGGCTTGTGGAAAATTATTTTGGTTCTCAAAGCAGTACGGATATTTCTGACACATGTGCTGTTAGCTACAGCAATGCACTTAGCCCTCAGAAGGAAACTTCTGAAAAAGAAATTAGTAATCTTCAGCAGGAACAGGATAAAGAGGATGAGGAGGAAGAGCAGGATCAACAAATGGTTCAAAATGGGTACTATGAAGAAACAGATTATTCAGCTTTGGATGGAACAATAAATGCTCACTATACAAGCAGAGATGAACTAATGGAAGAAAGACTTACAAAATCTGAAAAAATAAACAGTGACTATCTGAGAGATGGTATAAACATGCCTACTGTCTGTACTTCTGGTTGTTTGTCCTTCCCGTCTGCACCACGAGAGTCTCCTTGTAATGTTAAATATTCTTCCAAAAGTAAATTTGATGCCATTACAAAGCAGCCAAGCAGTACTTCTTACAACTTCACTTCTTCGATTTCCTGGTATGAAAGTTCACCAAAACCTCAAATACAAGCCTTCCTTCAGGCAAAAGAAGAACTGAAGCTACTAAAACTTCCTGGGTTCATGTACAGTGAAGTTCCTCTGCTGGCATCCTCAGTACCTTATTTTAGTGTAGAAGAAGAGGATGGTTCTGAAGATGGAGTACATCTGATTGTCTGTGTGCACGGTTTAGATGGAAACAGTGCAGATCTCCGATTAGTAAAAACTTACATTGAACTTGGATTGCCTGGGGGAAGAATTGATTTTCTTATGTCTGAGAGAAATCAGAATGATACTTTTGCTGATTTTGATAGCATGACTGATCGTCTTTTGGATGAGATAATACAGTATATTCAGATATATAGTCTAACAGTCTCAAAAATAAGCTTTATTGGACATTCGTTGGGCAATTTAATAATTCGTTCAGTGCTTACAAGGCCAAGGTTTAAATATTACCTCAACAAACTTCATACCTTTCTGTCTCTTTCTGGACCTCACCTTGGTACACTCTACAACAGCAGTGCTCTTGTTAATACAGGTCTCTGGTTTATGCAGAAATGGAAAAAATCAGGTTCGCTTTTGCAGCTGACATGTCGAGATCACTCAGACCCTCGCCAAACTTTTTTATATAAGCTTAGTAACAAAGCAGGGCTTCATTATTTCAAAAATGTTGTGCTAGTGGGATCCCTACAGGATCGCTATGTTCCTTATCACTCTGCCCGCATTGAAATGTGTAAAACAGCTTTAAAGGACAAACAGTCAGGACAGATCTATTCAGAAATGATCCACAACTTGCTTCGACCCGTTCTGCAAAGCAAGGACTGTAATTTGGTTCGCTATAATGTCATCAATGCATTGCCCAATACAGCTGATTCACTCATTGGGAGAGCTGCACATATAGCTGTTCTTGATTCGGAAATATTTTTAGAGAAATTCTTTCTGGTTGCTGCCCTCAAATATTTCCAATAGTATAAAAGCATTGTTAGCGACTGGACAATTACCTCATTCAACAATGTTTCAAATAATGTATTATATTAAAATGTAGATGCTGATAAGTTCTAAGAAATATTTATACCTTTTTATATGGAAGATAATTTATATCATCCATGTTTAGTGCTTTTTAAACATCAACTTTACTTTCTAGGTAATGTGGCTGTGCAATATTTTTTTAATTTTATCTTTTTACTTTTCTATTACTTTTTCATATATTTTGCTACCTAAGTATTTCAGTGAAACTTTAAGCCCATACCTGTGTCTGATTGTTTATTATTGGCTTTCCACAATTCTTACATCAGACTACATTATATTAGAGACCATTATTGCTAGAATAGCATGGGATTTAAAATTTTCTAATACTGGGGGTATTATTTAGTTAATTATAAATTTTTCTTTTCACATTTTACTGTGTTTTAACTGGAAATAAAATTATGGCTGCTACAATATATTTTTTGAAATCAACTTCTGTAGTTCTAAAATACAACTTTATCATACAATCAAACCAGGTAGTTCATATAAAACAGTGTAATACAAGTTTTCTATAAAGTCATTACTGTTGCTTAAACATATTTCATGCCTATTAAAATATATTTTCTACTGGTGATTTCAACATTATTTCTCATACTGACTTTTATTACTGGAAATGTTCCTGTACATGTTGGCAGCAGATAAAGATTTTTGAATGTTTGAATGCCCTCTGCCTTGATTTGGTTGGAATTTTTGCTAAATTGGTAATGTTGCTTGAACTTTATGACTACATTTTCTTTTAACTTTTTTCATGGACTTCCTTATATGTACATAATAATTAAATGTTGAAATTTATGAAATACTTTTATGAATTTAGATAATTTTTAAATATTGTTAAAATTTATTGAACTAAAAAGTAATGTAAATAAAATAATTCATGTTAAAGATGGAACAAAATAATTAACTTTACATGTTTGGTGATACAGATGCAAATGTTTTTGATATATGGAGATGTTGAGTCTTTTGACTTTACTAAAGGTGCTGAATAGCATTAAATTCACTATTTTCCTTTTCTGTTTTACTTGTGAAAATAAAAATGCACTAAGGTTGGGTAGAAGTTCTGTTTGCACTCACTAATTGTGACAGACAGAGGTTTTTGTAAGTATTTATTGTACAATTGATGCATGTTTATTTTTAGCGTTGTTATTGCCTCTGGTGTTAATAAATGAACAAATGGCTATCTGGAGGAACAGCT	0.518045	0	0.028413	0.070895	0.091159	0.077781	0.127757	0.155318	0.177631	0.194364	0.236809	0.434599	0.086594
TALONT000291986	ENSG00000169714	CNBP	TALONT000291986	non_coding	GTGCAGACCCGCGTGTGGCGCAGGCAAGGACCCTCAAAATAAACAGCCTCTACCTTGCGAGCCGTCTTCCCCAGGCCTGCGTCCGAGTCTCCGCCGCTGCGGGCCCGCTCCGACGCGGAAGATCTGACTGCAGCCATGAGCAGCAATGAGTGCTTCAAGTGTGGACGATCTGGCCACTGGGCCCGGGAATGTCCTACTGGTGGAGGCCGTGGTCGTGGAATGAGAAGCCGTGGCAGAGGTGGTTTTACCTCGGATAGAGACATTTGTTATCGCTGTGGTGAGTCTGGTCATCTTGCCAAGGATTGTGATCTTCAGGAGGATGGTAAGTATTTAACACTTCCTTTTCATACCCCTCTAGAGCTTGGAGAGGTGAGCACATGCAACTGTGTATAGCATTTCCACCTTTGAGGTTTTGTATTGTATAATTTAAAACGTAACACTTTGTAAAGGTTTTATAGTCTTGGCCTGTTTCTTTTCCTTATTGTTGAAGCCTGCTATAACTGCGGTAGAGGTGGCCACATTGCCAAGGACTGCAAGGAGCCCAAGAGAGAGCGAGAGCAATGCTGCTACAACTGTGGCAAACCAGGCCATCTGGCTCGTGACTGCGACCATGCAGATGAGCAGAAATGCTATTCTTGTGGAGAATTCGGACACATTCAAAAAGACTGCACCAAAGTGAAGTGCTATAGGTGTGGTGAAACTGGTCATGTAGCCATCAACTGCAGCAAGACAAGTGAAGTCAACTGTTACCGCTGTGGCGAGTCAGGGCACCTTGCACGGGAATGCACAATTGAGGCTACAGCCTAATTATTTTCCTTTGTCGCCCCTCCTTTTTCTGATTGATGGTTGTATTATTTTCTCTGAATCCTCTTCACTGGCCAAAGGTTGGCAGATAGAGGCAACTCCCAGGCCAGTGAGCTTTACTTGCCGTGTAAAAGGAGGAAAGGGGTGGAAAAAAACCGACTTTCTGCATTTAACTACAAAAAAAGTTTATGTTTAGTTTGGTAGAGGTGTTATGTATAATGCTTTGTTAAAGAACCCCCTTTCCGTGCCACTGGTGAATAGGGATTGATGAATGGGAAGAGTTGAGTCAGACCAGTAAGCCCGTCCTGGGTTCCTTGAACATGTTCCCATGTAGGAGGTAAAACCAATTCTGGAAGTGTCTATGAACTTCCATAAATAACTTTAATTTTAGTATAATGATGGTCTTGGATTGTCTGACCTCAGTAGCTATTAAATAACATCAAGTAACATCTGTATCAGGCCCTACATAGAACATACAGTTGAGTGGGAGTAAACAAAAAGATAAACATGCGTGTTAATGGCTGTTCGAGAGAAATCGGAATAAAAGCCTAAACAGGAACAACTTCATCACAGTGTTGATGTTGGACACATAGATGGTGATGGCAAAGGTTTAGAACACATTATTTTCAAAGACTAAATCTAAAACCCAGAGTAAACATCAATGCTCAGAGTTAGCATAATTTGGAGCTATTCAGGAATTGCAGAGAAATGCATTTTCACAGAAATCAAGATGTTATTTTTGTATACTATATCACTTAGACAACTGTGTTTCATTTGCTGTAATCAGTTTTTAAAAGTCAGATGGAAAGAGCAACTGAAGTCCTAGAAAATAGAAATGTAATTTTAAACTATTCCAATAAAGCTGGAGGAGGAAGGGGAGTTTGACT	0.199531	0	0	0	0	1.78014	0	0	0	2.33061	2.63713	0	1.729
TALONT000291987	ENSG00000109066	TMEM104	TALONT000291987	coding	GGAAGCTGGTGCTGGACAGCTGGCGCCGGCAGCAGCGGACCGGCGGGAGACGGCGGCTTGGGAGCTGGCTGTGCTGCAGGAGCTGCGGCAGCCGCCGTCCTTGCACCTAAGGAACCTCTGCTGCCAGCCCTTCCTCACTTTTGGAAATGGCGGGTGAAATTACAGAGACCGGGGAACTCTACTCTTCCTACGAGGAGGAAGATGACGACTCCTCCACAGCCTCAGACAGCGATGTTCTCATCCGGGACAACTACGAGCGGGCAGAGAAGCGGCCCATCCTGTCTGTGCAGAGACGTGGATCTCCCAACCCGTTTGAAATCACAGACCGGGTGGAAATGGGACAAATGGCCTCCATGTTCTTCAATAAAGTGGGGGTCAACTTGTTCTATTTCTGCATCATCGTTTACCTGTATGGAGACCTCGCCATCTATGCTGCTGCCGTGCCCTTCTCCCTCATGCAGGTGACCTGCAGCGCCACTGGCAATGACTCCTGCGGTGTGGAAGCAGACACCAAATACAATGACACTGACCGGTGCTGGGGGCCCCTGCGCCGAGTGGACGCCTACCGCATCTACTTGGCGATCTTCACTCTCCTCCTCGGACCGTTCACCTTCTTTGACGTCCAGAAGACCAAGTACCTGCAGATCCTGACCTCTCTGATGAGATGGATCGCTTTCGCCGTCATGATTGTGCTGGCCCTGATCCGCATCGGGCACGGACAAGGGGAGGGGCACCCGCCCCTGGCTGACTTCTCGGGGGTCCGGAACCTGTTTGGGGTGTGCGTCTACTCCTTCATGTGCCAGCACTCTCTGCCATCCCTCATTACCCCCGTCTCCTCCAAGCGCCACCTCACAAGGCTGGTGTTCCTGGACTACGTGCTGATCCTGGCCTTCTACGGCCTCCTCTCCTTCACCGCCATCTTCTGCTTCCGCGGCGACAGCCTCATGGACATGTACACCCTCAACTTCGCGCGCTGTGACGTCGTGGGCCTGGCCGCTGTGCGCTTTTTCCTGGGCCTCTTCCCCGTCTTCACCATCAGCACCAACTTCCCCATCATTGCCGTGACCCTGCGCAACAACTGGAAGACACTCTTCCACCGCGAGGGCGGCACGTACCCGTGGGTGGTGGACCGCGTCGTGTTTCCCACCATCACCCTGGTGCCGCCTGTGCTGGTGGCCTTCTGCACCCACGACCTGGAGTCCCTGGTGGGCATCACAGGGGCCTACGCGGGCACCGGCATCCAGTACGTCATCCCCGCCTTCCTGGTGTACCACTGCCGCAGGGACACCCAGCTGGCCTTTGGCTGTGGGGTCAGCAACAAGCACAGGTCCCCTTTCCGCCACACCTTCTGGGTGGGCTTCGTGCTGCTCTGGGCTTTCTCCTGCTTCATTTTCGTCACGGCCAATATCATCCTCAGCGAGACCAAGCTCTGATGGCAGGACAGGCAGGTCTAGTGACAGGAGGCATAGGGGCCCCAGCCCCACCCCTCGCCCGCAGAGCCCAGATTTAGTTGCTCCCAGGTCTTCATGGGGCAGGTGGGACTGTGGCTCTAGGGGAAACCCCCTGTCCAGCTGGGGTTGTTCTCCCCACCCACCTTCCACCCAGTCTGCACCTGTCCTCACTCCCCCGGGCAGCTCTCCCACCAGGTCCTTCTGCCTGGGTGACGCGTGGCTGCTCCCAAGTTCTAAGACTCATTACTGGAATCACACCTCTCCCACATCTTCCAACACGCTTCACCCCCAACCCTACTTCCAGGGCGGGCTACTCCCTGCACAATGGGAGATGCAGTGCTGGCACTGCCATCATTTGTCCCAGACCCATGCCCCTCCCCTCTCCTGCCCCATCCTGCGTCCTTGTCTAAGAAACCTCCACTAGCAGCTGCTGCCTCTTCAGAGGCGAATCCCAGGCTGGAAGTATCCTAGCCAGGTCTGCCTGTGACGGCAGGGCCCACCCTCCCACCAGGCCTGGGAGGCGGTAGGTGCCACCTCAGAGAGGGCCTGGCTGGCCCCATGACAAGAACAAGAAGTGCTAACTGGTACCAGAGTCCCCAGATAGAGCTGCGAGGGCCCTCGCTGTGGGCGCGAGCTCCGGAGTAGCAGGCTGGATGGAGCATCCCTTCTACAGGGACACAGCCGCCTGCCAGCTGGGCCTAAAGTCTGGAGCTTGTCTCTGAAAGGGACCGTCTGCTGCCCTCGCTGCCCCACTGGAGCCCTCAGGGCCTCCTACAGTGCAGGTGGTCCTACTAGAGGGAAGCCATCCCCACCTGGCACCTCAGCGGCTTGGCAGTGACATGGCAGTGGGAGGGCTCTGAGGTTCCCACCCTGACAATGGTCAGGCTGCCCGTGCTCCCACTCCAACACTAAAAGCGGCTCCCTTAGGGGCTGAGCGTGGGTGCTCAGTGTTCACGCTATATCCCTTGGGCAATGTGGGGTTGGATGGGGCCCCCACTTCCATTCCCATGGAAGGAGGCCAGGTCCCCAGCCACCTCCCACTCAGCCATGCACGCACTTGCTGGGCTGGCCTCCTGGGAAACACAGGTGACTCGAATGAACTCTGCATTTTCAACGTGCCTTCTACTGCTTCAGGACCTGGGGGTCCCCCTGACCCTCACTGGCTTGCCCCCAGCCCTGGGCCTGGCCCCACCTGTCCTGGAGCCCAGAGCCCCTGGCCTGGAGCTACCTCTCTGGGGTGGGTCTCAGGCCCCACCCCTCCCTCTTTTGAGTTCAGTGCCTTGCTCAGCCCCTCCCCTGTATCTCAGCGTCTTCAGACCTCTGACAGAGCGACGATGTAGGGTCTCCCGGGGCCCAAGGTGGTCTCAGGGTCAGGGGTGGGATTTGCAGGGAACTCGGGGAGCCCACGGGCTGCGCCACCTCTGCCCTGGCAGCTGAAGCCTGGGAGAGTCCCTGCGTGGTGTAATTGGCCTCAGCCCGCTTTCTCTGTGCCGTCGCACCTCAGTGTTTCTCATAGCTTGTCCCCACGTGTCACTTTCCATCCACGGGAAAAACAAATGCCCCTTCTCCATCTATCATTGCGACTTCCTCCCAGGAGGCCTCTCAGGTTGGGTAGAGCAGGGGCCTGCAGTGGTCAGGCCAAGAGCAAGGAAGACCTGGCTGCCCCACTGTGGCTGAAAACTCAAAACATCTGGAACTACCCTTCTCCAATTACGTTCCCTCTTGCTTAAAGACAAAGCTAATTAAATCATCCTGCCACCCGAGGCTCCAAACC	0.385933	2.53271	2.07094	4.05847	3.83527	1.37346	2.11967	4.98432	0	0	1.80787	1.3826	0
TALONT000291988	ENSG00000169919	GUSB	TALONT000291988	coding	AGACGGTGGCCGAGCGGGGGACCGGGAAGCATGGCCCGGGGGTCGGCGGTTGCCTGGGCGGCGCTCGGGCCGTTGTTGTGGGGCTGCGCGCTGGGGCTGCAGGGCGGGATGCTGTACCCCCAGGAGAGCCCGTCGCGGGAGTGCAAGGAGCTGGACGGCCTCTGGAGCTTCCGCGCCGACTTCTCTGACAACCGACGCCGGGGCTTCGAGGAGCAGTGGTACCGGCGGCCGCTGTGGGAGTCAGGCCCCACCGTGGACATGCCAGTTCCCTCCAGCTTCAATGACATCAGCCAGGACTGGCGTCTGCGGCATTTTGTCGGCTGGGTGTGGTACGAACGGGAGGTGATCCTGCCGGAGCGATGGACCCAGGACCTGCGCACAAGAGTGGTGCTGAGGATTGGCAGTGCCCATTCCTATGCCATCGTGGTATCCCAAGGGTTACTTTGTCCAGAACACATATTTTGACTTTTTCAACTACGCTGGACTGCAGCGGTCTGTACTTCTGTACACGACACCCACCACCTACATCGATGACATCACCGTCACCACCAGCGTGGAGCAAGACAGTGGGCTGGTGAATTACCAGATCTCTGTCAAGGGCAGTAACCTGTTCAAGTTGGAAGTGCGTCTTTTGGATGCAGAAAACAAAGTCGTGGCGAATGGGACTGGGACCCAGGGCCAACTTAAGGTGCCAGGTGTCAGCCTCTGGTGGCCGTACCTGATGCACGAACGCCCTGCCTATCTGTATTCATTGGAGGTAATGGTGGTTTGGGACATGCCTAAGGGAGGTCTTTTGCCCCCATGTGGTGACCCTGGCTTCAGCAGGAGCCCAAGACAGGTGGATGGGCAGGCATGGTCCTCTGAGCTTTCTGATGTTTCTCACCCTTGGTGGGAGGCCCATTTTCTTTTTTTTTTTTTTTTTTGAGATGGTCTCACTCTGTCACCCAGGCTGGAGTGCAATGGCCTGATCACAGCTCACTGCAGCCTTGAACTCTCAGCCTGCAGCAGTCCTCCTGCCTTGGCCTCCTGAGTAGCTGGGACTACAGGCACATGCCACCATGTCTGGCTAAATAAAAAAAATTTTGTAGCCTGGGCAGAGTGACTCATGCCTGTAATCTCAGCATTTTGGGAGGCTGAGGTGGGTGGATCACTTGAGGCCAAGAGTTCAAGACCAGCCTGGCCAACATGGTGAAACCCCATCTCTACTAAAAATATGAAAATTTGCTGGGCATGGTGGCGAACACCTGTAATTCCAGCCACTCGGGAGGCTGAGGCAGGAGAATTGCTTGAACTCAGGAGGCAGAGGCTGCAGTGAGCTGAGATCACACCACTGCACTCCAGCCTGGGGGACAGACTGAGACTGTCTCAGAAGAAAAACATTTTTTTTTTATAGAGATGGGGTCTCAGTCTGTCAGCAGGCTGGTCTTCAACTCCTGGACTCAAGTGATCCTCCTGCCTTAGCCTCCCAAAGTGTGGGAACTCCAGGCATGAGCCACCTTGTCTTGTCAAAGGGAAGGCCATGTTTTGAAGGGCAGGTTCCCAGGGTCAGCCAGGGTAGGGCAGAACCTCTGATTGCTGCATCTCTGCTTACAGGCCCAGAGGCAGCTGCTGGGGTGCACGAGGGGCCTTCCTGCTGGAGGGCAGGCCGGATGGGGCTCAGGCTGTCGGGGTGCTCACACCTGGTGCTTTGGCTGTCATAGGTGCAGCTGACTGCACAGACGTCACTGGGGCCTGTGTCTGACTTCTACACACTCCCTGTGGGGATCCGCACTGTGGCTGTCACCAAGAGCCAGTTCCTCATCAATGGGAAACCTTTCTATTTCCACGGTGTCAACAAGCATGAGGATGCGGACGTGTGTTGGGGCTCCTGGGTCCTTGTCGGGGCTGCTTCTGGTCACCCTCCACTTTCGCCTTCCCTGTGTCCTGCAGTTGAGGGCAGCTCAGGGCAATGAGGCAAATGGCTCCAAATGGAGAGGGGGCTCATGGGGTGGCTCTCCAGGGTCCTGGCTCTCAGAGGAAGTGCAGCTTCGACAGGGACAGGGGTCACTTGGCTCTGCTATCTCCTAGATCCGAGGGAAGGGCTTCGACTGGCCGCTGCTGGTGAAGGACTTCAACCTGCTTCGCTGGCTTGGTGCCAACGCTTTCCGTACCAGCCACTACCCCTATGCAGAGGAAGTGATGCAGATGTGTGACCGCTATGGGATTGTGGTCATCGATGAGTGTCCCGGCGTGGGCCTGGCGCTGCCGTGATGGAAGAAGTGGTGCGTAGGGACAAGAACCACCCCGCGGTCGTGATGTGGTCTGTGGCCAACGAGCCTGCGTCCCACCTAGAATCTGCTGGCTACTACTTGAAGATGGTGATCGCTCACACCAAATCCTTGGACCCCTCCCGGCCTGTGACCTTTGTGAGCAACTCTAACTATGCAGCAGACAAGGGGGCTCCGTATGTGGATGTGATCTGTTTGAACAGCTACTACTCTTGGTATCACGACTACGGGCACCTGGAGTTGATTCAGCTGCAGCTGGCCACCCAGTTTGAGAACTGGTATAAGAAGTATCAGAAGCCCATTATTCAGAGCGAGTATGGAGCAGAAACGATTGCAGGGTTTCACCAGGATCCACCTCTGATGTTCACTGAAGAGTACCAGAAAAGTCTGCTAGAGCAGTACCATCTGGGTCTGGATCAAAAACGCAGAAAATACGTGGTTGGAGAGCTCATTTGGAATTTTGCCGATTTCATGACTGAACAGTCACCGACGAGAGTGCTGGGGAATAAAAAGGGGATCTTCACTCGGCAGAGACAACCAAAAAGTGCAGCGTTCCTTTTGCGAGAGAGATACTGGAAGATTGCCAATGAAACCAGGTATCCCCACTCAGTAGCCAAGTCACAATGTTTGGAAAACAGCCTGTTTACTTGAGCAAGACTGATACCACCTGCGTGTCCCTTCCTCCCCGAGTCAGGGCGACTTCCACAGCAGCAGAACAAGTGCCTCCTGGACTGTTCACGGCAGACCAGAACGTTTCTGGCCTGGGTTTTGTGGTCATCTATTCTAGCAGGGAACACTAAAGGTGGAAATAAAAGATTTTCTATTATGGAAATAAAGAGTTGGCATGAAAGTGGCTACTG	0.179177	0	0	0	0	0	0	0	0	0	0	0	0
TALONT000291989	ENSG00000198677	TTC37	TALONT000291989	coding	ATTGCAGCCTCGGCGTTTGTAGAAGAGGAGCATCTGCTCCAGATGGAAAATGGGTAAGGAACAATCAAATTCAATTCGGGAAGAATATAGAGGTGGTAATAATTGGTAAAAGTCTGCAGGGTTTTTTTTAACCAAAGGAAACTGGTTTGAGAAAATTGTGAAATCAGCATTGAAATTTGTTACCTACTCCAATCAAGATTTGCAAACTACAAAAAAATCATTCTGAAGCTTTCACCTATAAATATATACCAAGATAATTTCAGATAAGGTAAATGTCCAGCAAGGAAGTGAAGACTGCTCTAAAAAGTGCTAGAGATGCAATCAGAAACAAAGAATACAAAGAAGCTTTGAAACACTGTAAGACAGTGTTAAAGCAAGAGAAAAATAACTATAATGCCTGGGTTTTTATTGGCGTTGCTGCAGCTGAACTAGAACAACCTGATCAGGCCCAGAGTGCCTATAAAAAAGCTGCTGAATTAGAGCCAGACCAATTACTAGCTTGGCAGGGGTTAGCAAACTTGTATGAGAAATATAATCACATAAATGCTAAGGATGACTTGCCTGGTGTTTACCAAAAGCTCCTGGATCTTTATGAGAGTGTTGACAAGCAGAAGTGGTGTGATGTCTGCAAGAAACTTGTGGATCTATATTACCAAGAAAAGAAACACCTAGAGGTGGCTCGAACATGGCACAAGTTGATAAAAACACGGCAGGAACAAGGTGCAGAAAATGAAGAGCTTCATCAACTATGGAGAAAATTGACTCAGTTCCTGGCTGAAAGTACAGAGGACCAGAATAATGAAACTCAGCAATTGCTTTTTACTGCTTTTGAGAATGCACTGGGATTATCAGATAAGATTCCTAGTGAAGATCACCAAGTACTTTATAGGCATTTCATTCAGAGTTTATCCAAATTTCCTCATGAGTCTGCTAGATTGAAGAAGGCCTGTGAAGGAATGATAAACATCTATCCTACTGTACAGTATCCATTAGAAGTGCTTTGTTTGCATTTAATTGAATCAGGAAATCTTACTGATGAGGGGCAGCAGTATTGTTGTAGATTAGTGGAAATGGATTCAAAAAGTGGTCCAGGCCTCATTGGCTTAGGCATTAAAGCATTACAAGACAAAAAGTATGAAGATGCTGTTAGGAACCTAACAGAAGGGTTAAAGGAAAGCCCTGTCTGCACAAGTGGATGGTATCATCTGGCAGAAGCCCAAGTCAAAATGCATAGACCTAAAGAAGCTGTTCTTTCATGCAGTCAAGCTCTGAAGATCGTAGATAATCTTGGTGCGTCTGGTAACAGTCTTTATCAGAGGAATCTTTGTCTTCATTTGAAAGCAGAGGCTTTGATTAAACTCTCAGATTATGACTCTTCAGAGGAAGCAATTCGTACGCTTGATCAGATTTCTGATGCAGATAATATCCCAGGACTTTTGGTTCTCAAAAGCTTGGCCTATCGGAACAAAGGTTCATTTGATGAAGCTGCAAAGATTATGGAAGACCTTCTCTCTTCTTACCCTGACCTAGCTGAAGTTCATGCCCTTGAGGCTTTGATTCATTTCACCAAAAAGGACTATCTACAAGCAGAAAAATGTTTTCAGAGAGCTCTTGAGAAAGATACCGAAGTTGCAGAATATCATTACCAACTTGGATTAACATACTGGTTCATGGGTGAAGAGACAAGAAAAGATAAAACAAAGGCTCTTACCCACTTTCTGAAGGCTGCAAGACTGGATACATATATGGGCAAAGTTTTCTGCTATTTAGGTCATTATTATAGAGACGTAGTGGGAGATAAAAACAGAGCTCGTGGATGTTATAGGAAAGCCTTTGAATTAGATGACACTGATGCTGAATCTGGAGCTGCAGCAGTTGACCTAAGTGTGGAGCTTGAAGATATGGAAATGGCTTTAGCTATCCTAACAACAGTAACTCAAAAGGCAAGTGCTGGAACGGCAAAATGGGCCTGGCTTAGGCGAGGACTATACTATTTGAAAGCTGGTCAGCATTCTCAAGCAGTGGCTGATTTACAGGCAGCATTAAGAGCAGACCCAAAGGACTTCAATTGTTGGGAATCGTTAGGAGAAGCATACTTAAGCAGAGGAGGCTACACAACAGCCTTGAAGTCCTTCACAAAAGCCAGTGAGCTGAACCCAGAATCCATATACAGTGTGTTTAAGGTTGCAGCAATACAGCAAATCCTAGGCAAATATAAGGAGGCTGTAGCTCAATACCAGATGATCATTAAAAAGAAAGAAGATTATGTGCCTGCTTTAAAAGGTTTGGGTGAATGCCATCTTATGATGGCAAAAGCAGCTCTAGTTGATTATCTTGATGGAAAAGCCGTAGACTACATAGAAAAAGCACTGGAATATTTTACTTGTGCTCTACAGCATCGAGCTGATGTGTCCTGCCTCTGGAAGCTAGCTGGGGATGCTTGTACCTGTCTGTATGCTGTCGCACCATCTAAAGTGAATGTTCATGTTTTAGGAGTCCTTCTAGGTCAGAAAGAAGGAAAACAAGTATTAAAGAAAAATGAGCTCCTCCACCTTGGAGGAAGGTGTTATGGTCGTGCATTAAAACTGATGTCTACATCTAATACATGGTGTGACCTTGGAATTAATTATTATCGCCAAGCACAACATCTAGCAGAAACAGGCAGCAACATGAATGATCTTAAGGAGTTGCTGGAGAAATCTTTACAT	0.150142	0	0.571283	0.200205	0.718254	0.532569	0.266088	2.8348	0.325826	2.2207	0	0	0.948132
TALONT000291990	ENSG00000153107	ANAPC1	TALONT000291990	coding	GCGAGGCAAGACGGGAAAGTCAAGATGGACGCGTCCATTTGAACGTCTCGCACGCCTTCCTGCCATTAGCACTCGAGCCCGCTGCTGTTGCCCGTTCTTCCTCCAGAATAGGGGAGGGAGAGGGAATGAGAAGCTGCTGCGGCCCAAGAGTCACTGTGAAGGACCCCGCCGCTGCCCTCGGGCCTCCTCGGCCCCTGCGCCTCCGGGGAGCAGCCGGGGCTCGCCGCGCCTGACGCGTCCCGAGTTATACAGAAATAATGTTGATATTTGGAACCCATGTCGAACTTCTATGAAGAAAGGACAACGATGATTGCAGCAAGGGATTTGCAGGAATTTGTTCCTTTTGGTCGAGACCACTGCAAGCACCACCCTAATGCTTTGAACCTTCAACTTCGCCAGCTGCAGCCAGCTTCTGAATTATGGTCTTCTGATGGTGCTGCTGGCTTGGTGGGATCCCTTCAGGAGGTTACAATCCACGAGAAACAGAAGGAAAGCTGGCAGTTAAGGAAAGGAGTAAGTGAAATTGGAGAAGATGTGGACTATGATGAGGAACTCTATGTTGCTGGAAATATGGTGATATGGAGCAAAGGAAGTAAAAGCCAGGCATTGGCAGTTTATAAAGCATTTACAGTTGACAGTCCTGTTCAGCAGGCATTGTGGTGTGACTTCATTATATCACAGGATAAGTCTGAAAAGGCCTACAGTAGCAATGAAGTAGAAAAATGCATATGTATATTGCAAAGCTCATGTATTAACATGCATAGCATAGAAGGAAAGGATTACATAGCTTCATTACCATTTCAGGTTGCAAATGTTTGGCCCACTAAATATGGATTGCTGTTTGAACGAAGCGCTTCTTCACATGAAGTACCTCCAGGTTCACCCAGAGAACCTTTACCTACTATGTTCAGCATGCTGCACCCACTAGATGAAATAACTCCACTTGTTTGTAAATCTGGAAGTCTTTTTGGTTCATCACGGGTGCAATATGTTGTAGATCATGCAATGAAAATTGTTTTCCTCAATACTGACCCCTCTATTGTAATGACTTATGATGCTGTTCAAAATGTGCATTCTGTGTGGACTCTCCGGAGAGTCAAATCAGAGGAAGAGAATGTTGTTTTAAAGTTCTCTGAACAGGGGGGAACCCCACAGAATGTGGCCACTAGCAGCTCCCTCACAGCACATCTCAGAAGCCTCTCCAAAGGAGATTCCCCTGTGACTTCACCTTTCCAGAATTACTCCTCCATTCACAGCCAGAGTCGCTCAACCTCATCACCCAGTCTACATTCTCGCTCACCTTCTATTTCCAACATGGCAGCTCTAAGTCGTGCTCATTCTCCTGCGTTAGGAGTGCACTCTTTTTCAGGGGTGCAAAGGTTCAACATTTCAAGCCATAATCAGTCTCCAAAGAGACATAGTATTTCTCATTCTCCAAATAGTAATTCTAATGGCTCCTTTCTTGCACCAGAAACGGAGCCAATTGTTCCTGAACTGTGTATTGACCATTTGTGGACAGAAACGATTACTAATATAAGAGAGAAAAATTCACAAGCCTCAAAAGTGTTTATTACATCTGACCTATGTGGGCAAAAGTTCCTGTGCTTTTTAGTAGAGTCCCAGCTCCAGTTACGCTGTGTAAAGTTTCAAGAGAGTAATGATAAAACCCAGCTCATCTTTGGTTCAGTGACCAACATACCAGCAAAGGATGCAGCACCAGTGGAGAAAATAGACACCATGCTGGTCTTGGAAGGCAGTGGAAACCTGGTGCTATACACAGGAGTGGTTCGGGTGGGAAAGGTTTTTATTCCTGGACTGCCAGCTCCCTCTCTGACGATGTCCAACACAATGCCTCGGCCCAGTACTCCACTAGATGGCGTTAGTACTCCAAAGCCTCTTAGTAAACTCCTTGGATCATTGGACGAGGTTGTTCTGTTGTCCCCAGTTCCAGAACTGAGGGATTCTTCAAAACTTCATGATTCTCTCTATAATGAGGATTGTACTTTCCAACAGCTTGGAACTTACATTCATTCTATCAGAGATCCTGTCCATAACAGAGTCACCCTGGAACTGAGTAATGGCTCCATGGTTAGGATCACTATTCCTGAAATTGCCACCTCTGAGTTAGTACAAACGTGTTTGCAAGCAATTAAGTTTATCCTGCCAAAAGAAATAGCAGTTCAGATGCTTGTCAAGTGGTACAATGTCCACAGTGCTCCAGGAGGACCCAGTTATCACTCAGAGTGGAATTTATTTGTGACTTGTCTCATGAACATGATGGGTTATAACACAGACCGCTTAGCATGGACTAGAAATTTTGACTTTGAAGGATCACTTTCTCCTGTCATTGCGCCCAAAAAAGCAAGGCCTTCCGAGACTGGATCTGATGATGACTGGGAATATTTACTAAATTCAGACTACCACCAGAATGTTGAGTCTCATCTTTTGAACAGATCTTTATGTCTGAGTCCTTCAGAAGCTTCACAGATGAAGGATGAGGATTTTTCACAGAATCTCAGTCTGGATTCTTCTACACTTCTCTTTACTCACATACCTGCAATTTTTTTCGTTCTTCACCTTGTGTATGAGGAGCTTAAGTTGAATACTCTAATGGGAGAAGGAATTTGTTCACTTGTTGAACTTCTCGTTCAGTTGGCAAGGTCAAACAGGATTTATGCATCATCCATCATTTTTTACGTCTGAGCCACCAAGTATTTATCAGTGGGTGAGTTCTTGTCTGAAGGGTGAAGGAATGCCACCTTATCCTTACCTCCCTGGAATCTGTGAAAGAAGCAGACTTGTAGTCTTGAGTATTGCACTGTACATACTTGGTGATGAGAGCTTGGTTTCTGATGAATCCTCACAGTATTTAACCAGAATAACTATAGCCCCCCAGAAGTTGCAAGTAGAACAAGAGGAAAACAGGTTTAGTTTCAGGCATTCTACATCTGTTTCTAGTCTAGCTGAAAGATTGGTTGTCTGGATGACTAATGTAGGATTCACTTTAAGAGATTTGGAAACTCTTCCCTTTGGAATTGCTCTTCCCATCAGAGATGCAATTTATCACTGTCGTGAGCAGCCTGCCTCAGACTGGCCAGAAGCTGTCTGTCTCTTGATTGGACGTCAGGATCTTTCCAAGCAGGCCTGCGAAGGAAACTTACCCAAAGGGAAGTCTGTGCTCTCATCAGATGTTCCTTCAGGAACAGAAACTGAGGAGGAAGATGACGGCATGAATGACATGAATCACGAGGTCATGTCATTAATATGGAGTGAAGATTTAAGGGTGCAGGATGTGCGAAGGCTTCTTCAGAGTGCGCATCCTGTCCGTGTCAACGTAGTGCAGTACCCAGAGCTCAGTGACCACGAGTTCATCGAGGAAAAGGAAAACAGATTGCTCCAATTGTGTCAGCGAACTATGGCTCTTCCTGTAGGACGAGGAATGTTTACCTTGTTTTCGTACCATCCTGTTCCAACAGAGCCATTGCCTATTCCTAAATTGAATCTGACTGGGCGTGCCCCTCCTCGGAACACAACAGTAGACCTTAATAGTGGAAACATCGATGTGCCTCCCAACATGACAAGCTGGGCCAGCTTTCATAATGGTGTGGCTGCTGGCCTGAAGATAGCTCCTGCCTCCCAGATCGACTCAGCTTGGATTGTTTACAATAAGCCCAAGCATGCTGAGTTGGCCAATGAGTATGCTGGCTTTCTCATGGCTCTGGGTTTGAATGGGCACCTTACCAAGCTGGCGACTCTCAATATCCATGACTACTTGACCAAGGGCCATGAAATGACAAGCATTGGACTGCTACTTGGTGTTTCTGCTGCAAAACTAGGCACCATGGATATGTCTATTACTCGGCTTCTTAGCATTCACATTCCTGCTCTCTTACCCCCAACGTCCACAGAGCTGGATGTTCCTCACAATGTCCAAGTGGCTGCAGTGGTTGGCATTGGCCTTGTATATCAAGGGACAGCTCACAGACATACTGCAGAAGTCCTGTTGGCTGAGATAGGACGGCCTCCTGGTCCTGAAATGGAATACTGCACTGACAGAGAGTCATACTCCTTAGCTGCTGGCTTGGCCCTGGGCATGGTCTGCTTGGGGCATGGCAGCAATTTGATAGGTATGTCTGATCTCAATGTGCCTGAGCAGCTCTATCAGTACATGGTTGGAGGACATAGGCGCTTTCAAACAGGAATGCATAGGGAGAAACATAAATCACCAAGTTATCAAATCAAAGAAGGAGATACCATAAATGTGGATGTGACTTGTCCAGGTGCTACTCTAGCTTTGGCTATGATCTACTTAAAAACCAATAACAGATCTATTGCAGATTGGCTCCGAGCCCCTGACACCATGTATTTGTTGGACTTTGTGAAGCCAGAATTTCTCTTGCTTAGGACACTTGCTCGATGCCTGATTTTGTGGGATGATATTTTACCAAATTCCAAGTGGGTTGACAGCAATGTTCCTCAAATTATAAGAGAAAATAGTATCTCTCTCAGTGAAATCGAATTGCCGTGCTCAGAGGATTTGAATTTGGAAACTTTGTCCCAAGCACATGTCTACATAATTGCAGGAGCCTGCTTGTCTCTGGGTTTTCGATTTGCTGGCTCAGAAAACTTATCAGCATTTAACTGTTTGCATAAATTTGCCAAAGATTTTATGACTTATTTGTCCGCACCTAATGCTTCTGTTACAGGTCCTCATAACCTAGAAACTTGTCTGAGCGTGGTGCTGCTGTCTCTCGCCATGGTCATGGCTGGCTCAGGAAACCTAAAGGTTTTGCAGCTTTGTCGCTTCTTACACATGAAAACGGGTGGTGAAATGAACTATGGTTTTCACTTAGCCCACCACATGGCCCTTGGACTTCTATTTTTGGGAGGAGGAAGGTACTCTTTGAGCACATCAAATTCTTCCATTGCCGCTCTTCTCTGTGCCCTTTATCCGCACTTCCCAGCTCACAGCACTGACAACCGGTATCATCTCCAGGCTCTCCGGCACCTCTATGTGCTGGCCGCGGAGCCCAGGCTTCTAGTGCCTGTGGATGTGGACACAAACACGCCCTGCTATGCCCTCTTAGAAGTTACCTACAAGGGCACTCAGTGGTATGAACAAACCAAAGAAGAATTGATGGCTCCTACCCTTCTTCCAGAACTCCATCTTTTAAAGCAGATTAAAGTAAAAGGCCCAAGATACTGGGAACTGCTCATAGATTTAAGCAAAGGAACACAACACTTGAAGTCCATCCTTTCCAAGGATGGGGTTTTATATGTTAAACTCCGGGCGGGTCAGCTCTCCTACAAAGAAGATCCAATGGGATGGCAAAGTTTGTTGGCTCAGACTGTTGCTAACAGGAACTCTGAAGCCCGGGCTTTCAAGCCAGAAACAATCTCAGCATTCACTTCTGATCCAGCACTTCTGTCATTTGCTGAATATTTCTGCAAGCCAACTGTGAACATGGGTCAGAAACAGGAAATTCTGGATCTCTTTTCTTCAGTACTCTATGAATGTGTTACCCAGGAGACCCCAGAGATGTTGCCTGCATACATCGCAATGGATCAGGCTATAAGAAGACTTGGGAGAAGAGAAATGTCTGAGACTTCTGAACTTTGGCAGATAAAGTTGGTGTTAGAGTTTTTCAGCTCCCGAAGCCATCAGGAGCGGCTGCAGAACCACCCTAAGCGGGGGCTCTTTATGAACTCGGAATTCCTCCCTGTTGTGAAGTGCACCATTGATAATACCCTGGACCAGTGGCTACAAGTCGGGGGTGATATGTGTGTGCACGCCTACCTCAGCGGGCAGCCCTTGGAGGAATCACAGCTGAGCATGCTGGCCTGCTTCCTCGTCTACCACTCTGTGCCAGCTCCACAGCACCTGCCACCTATAGGACTAGAAGGGAGCACAAGCTTTGCTGAACTGCTCTTCAAATTTAAGCAGCTAAAAATGCCAGTGCGAGCTTTGCTGAGATTGGCTCCTTTGCTTCTTGGAAATCCACAGCCAATGGTGATGTGACCGTGTCTGGCGGTGAACCTACCCTGAAACGTGACTTCTGCACAACAAACGTGACCAAACATCAAAGCTAAAGCAATGTTTATAAAGTTTTATGGTATAACTAGGGGGAAATGAGCTGCACAAACCTCAATGTATTTTAAATCTGTTGCTGTCATCATTAACGGTATATGACATATAAAAGCAAGTTAAAATTTACTTTTGTAAATAAAGTTTTTGGTTTGTTTCC	0.402602	0	0	0	0	0	0	0	0	0	0	0	0
TALONT000291991	ENSG00000169919	GUSB	TALONT000291991	coding	AGACGGTGGCCGAGCGGGGGACCGGGAAGCATGGCCCGGGGGTCGGCGGTTGCCTGGGCGGCGCTCGGGCCGTTGTTGTGGGGCTGCGCGCTGGGGCTGCAGGGCGGGATGCTGTACCCCCAGGAGAGCCCGTCGCGGGAGTGCAAGGAGCTGGACGGCCTCTGGAGCTTCCGCGCCGACTTCTCTGACAACCGACGCCGGGGCTTCGAGGAGCAGTGGTACCGGCGGCCGCTGTGGGAGTCAGGCCCCACCGTGGACATGCCAGTTCCCTCCAGCTTCAATGACATCAGCCAGGACTGGCGTCTGCGGCATTTTGTCGGCTGGGTGTGGTACGAACGGGAGGTGATCCTGCCGGAGCGATGGACCCAGGACCTGCGCACAAGAGTGGTGCTGAGGATTGGCAGTGCCCATTCCTATGCCATCGTGGGCTGGTGAATTACCAGATCTCTGTCAAGGGCAGTAACCTGTTCAAGTTGGAAGTGCGTCTTTTGGATGCAGAAAACAAAGTCGTGGCGAATGGGACTGGGACCCAGGGCCAACTTAAGGTGCCAGGTGTCAGCCTCTGGTGGCCGTACCTGATGCACGAACGCCCTGCCTATCTGTATTCATTGGAGGTAATGGTGGTTTGGGACATGCCTAAGGGAGGTCTTTTGCCCCCATGTGGTGACCCTGGCTTCAGCAGGAGCCCAAGACAGGTGGATGGGCAGGCATGGTCCTCTGAGCTTTCTGATGTTTCTCACCCTTGGTGGGAGGCCCATTTTCTTTTTTTTTTTTTTTTTTGAGATGGTCTCACTCTGTCACCCAGGCTGGAGTGCAATGGCCTGATCACAGCTCACTGCAGCCTTGAACTCTCAGCCTGCAGCAGTCCTCCTGCCTTGGCCTCCTGAGTAGCTGGGACTACAGGCACATGCCACCATGTCTGGCTAAATAAAAAAAATTTTGTAGCCTGGGCAGAGTGACTCATGCCTGTAATCTCAGCATTTTGGGAGGCTGAGGTGGGTGGATCACTTGAGGCCAAGAGTTCAAGACCAGCCTGGCCAACATGGTGAAACCCCATCTCTACTAAAAATATGAAAATTTGCTGGGCATGGTGGCGAACACCTGTAATTCCAGCCACTCGGGAGGCTGAGGCAGGAGAATTGCTTGAACTCAGGAGGCAGAGGCTGCAGTGAGCTGAGATCACACCACTGCACTCCAGCCTGGGGGACAGACTGAGACTGTCTCAGAAGAAAAACATTTTTTTTTTATAGAGATGGGGTCTCAGTCTGTCAGCAGGCTGGTCTTCAACTCCTGGACTCAAGTGATCCTCCTGCCTTAGCCTCCCAAAGTGTGGGAACTCCAGGCATGAGCCACCTTGTCTTGTCAAAGGGAAGGCCATGTTTTGAAGGGCAGGTTCCCAGGGTCAGCCAGGGTAGGGCAGAACCTCTGATTGCTGCATCTCTGCTTACAGGCCCAGAGGCAGCTGCTGGGGTGCACGAGGGGCCTTCCTGCTGGAGGGCAGGCCGGATGGGGCTCAGGCTGTCGGGGTGCTCACACCTGGTGCTTTGGCTGTCATAGGTGCAGCTGACTGCACAGACGTCACTGGGGCCTGTGTCTGACTTCTACACACTCCCTGTGGGGATCCGCACTGTGGCTGTCACCAAGAGCCAGTTCCTCATCAATGGGAAACCTTTCTATTTCCACGGTGTCAACAAGCATGAGGATGCGGACGTGTGTTGGGGCTCCTGGGTCCTTGTCGGGGCTGCTTCTGGTCACCCTCCACTTTCGCCTTCCCTGTGTCCTGCAGTTGAGGGCAGCTCAGGGCAATGAGGCAAATGGCTCCAAATGGAGAGGGGGCTCATGGGGTGGCTCTCCAGGGTCCTGGCTCTCAGAGGAAGTGCAGCTTCGACAGGGACAGGGGTCACTTGGCTCTGCTATCTCCTAGATCCGAGGGAAGGGCTTCGACTGGCCGCTGCTGGTGAAGGACTTCAACCTGCTTCGCTGGCTTGGTGCCAACGCTTTCCGTACCAGCCACTACCCCTATGCAGAGGAAGTGATGCAGATGTGTGACCGCTATGGGATTGTGGTCATCGATGAGTGTCCCGGCGTGGGCCTGGCGCTGCCGTGAGTCTCTGCTGTGCACCTGCTCCGCCTGCCCAGCCCGGGGGCGTCACCGTGACCCTCTGTCCCTTCCCTCCTGGCCCGCAGGCAGTTCTTCAACAACGTTTCTCTGCATCACCACATGCAGGTGATGGAAGAAGTGGTGCGTAGGGACAAGAACCACCCCGCGGTCGTGATGTGGTCTGTGGCCAACGAGCCTGCGTCCCACCTAGAATCTGCTGGCTACTACTTGAAGCTCCGTATGTGGATGTGATCTGTTTGAACAGCTACTACTCTTGGTATCACGACTACGGGCACCTGGAGTTGATTCAGCTGCAGCTGGCCACCCAGTTTGAGAACTGGTATAAGAAGTATCAGAAGCCCATTATTCAGAGCGAGTATGGAGCAGAAACGATTGCAGGGTTTCACCAGGATCCACCTCTGATGTTCACTGAAGAGTACCAGAAAAGTCTGCTAGAGCAGTACCATCTGGGTCTGGATCAAAAACGCAGAAAATACGTGGTTGGAGAGCTCATTTGGAATTTTGCCGATTTCATGACTGAACAGTCACCGACGAGAGTGCTGGGGAATAAAAAGGGGATCTTCACTCGGCAGAGACAACCAAAAAGTGCAGCGTTCCTTTTGCGAGAGAGATACTGGAAGATTGCCAATGAAACCAGGTATCCCCACTCAGTAGCCAAGTCACAATGTTTGGAAAACAGCCTGTTTACTTGAGCAAGACTGATACCACCTGCGTGTCCCTTCCTCCCCGAGTCAGGGCGACTTCCACAGCAGCAGAACAAGTGCCTCCTGGACTGTTCACGGCAGACCAGAACGTTTCTGGCCTGGGTTTTGTGGTCATCTATTCTAGCAGGGAACACTAAAGGTGGAAATAAAAGATTTTCTATTATGGAAATAAAGAGTTGGCATGAAAGTGGCTACTG	0.129151	1.53439	2.25373	0	0	0	0	1.57378	0	1.45188	0	0	0.393055
TALONT000291992	ENSG00000092964	DPYSL2	TALONT000291992	coding	GTCGAGGCCGAAGCCGTGAATCGTGCCATCACCATCGCCAACCAGACCAACTGCCCGCTGTATATCACCAAGGTGATGAGCAAAAGCTCTGCTGAGGTCATCGCCCAGGCACGGAAGAAGGGAACTGTGGTGTATGGCGAGCCCATCACTGCCAGCTTGGGAACGGACGGCTCCCATTACTGGAGCAAGAACTGGGCCAAGGCTGCTGCCTTTGTCACCTCCCCACCCTTGAGCCCTGATCCAACCACTCCAGACTTTCTCAACTCCTTGCTGTCCTGTGGAGACCTCCAGGTCACGGGCAGTGCCCATTGCACGTTTAACACTGCCCAGAAGGCTGTAGGAAAGGACAACTTCACCCTGATTCCGGAGGGCACCAATGGCACTGAGGAGCGGATGTCCGTCATCTGGGACAAGGCTGTGGTCACTGGGAAGATGGATGAGAACCAGTTTGTGGCTGTGACCAGCACCAATGCAGCCAAAGTCTTCAACCTTTACCCCCGGAAAGGCCGCATTGCTGTGGGATCCGATGCCGACCTGGTCATCTGGGACCCCGACAGCGTTAAAACCATCTCTGCCAAGACACACAACAGCTCTCTCGAGTACAACATCTTTGAAGGCATGGAGTGCCGCGGCTCCCCACTGGTGGTCATCAGCCAGGGGAAGATTGTCCTGGAGGACGGCACCCTGCATGTCACCGAAGGCTCTGGACGCTACATTCCCCGGAAGCCCTTCCCTGATTTTGTTTACAAGCGTATCAAGGCAAGGAGCAGGCTGGCTGAGCTGAGAGGGGTTCCTCGTGGCCTGTATGACGGACCTGTGTGTGAAGTGTCTGTGACGCCCAAGACAGTCACTCCAGCCTCCTCGGCCAAGACGTCTCCTGCCAAGCAGCAGGCCCCACCTGTCCGGAACCTGCACCAGTCTGGATTCAGTTTGTCTGGTGCTCAGATTGATGACAACATTCCCCGCCGCACCACCCAGCGTATCGTGGCGCCCCCCGGTGGCCGTGCCAACATCACCAGCCTGGGCTAGAGCTCCTGGGCTGTGCCGTCCACTGGGGACTGGGGATGGGACACCTGAGGACATTCTGAGACTTCTTTCTTCCTTCCTTTTTTTTTTTTTGTTTTTTTTTTTAAGAGCCTGTGATAGTTACTGTGGAGCAGCCAGTTCATGGGGTCCCCCTTGGGGCCCCACACCCCGTCTCTCACCAAGAGTTACTGATTTTGCTCATCCACTTCCCTACACATCTATGGGTATCACACCCAAGACTACCCACCAAGCTCATACAGGGAACCACACCCAACACTTAGACATGCGAACAAGCAGCCCCCAGCGAGGGTCTCCTTCGCCTTCAACCTCCTAGTGTCTGTTAGCATCTTCCTTTTCATGGGGGGAGGGAAGATAAAGTGAATTGCCCAGAGCTGCCTTTTTCTTTTCTTTTTAAAAATTTTAAGAAGTTTTCTTTGTGGGGCTGGGGAGGGGCCGGGGTCAGGGAGAGTCTTTTTTTTTTTTTTTTTTAAATACTAAATTGGAACATTTAATTCCATATTAATACAAGGGGTTTGAACTGGACATCCTAATGATGCAATTACGTCATCACCCAGCTGATTCCGGGTGGTTGGCAAACTCATCGTGTCTGTCCTGAGAGGCTCCACAATGCCCACCCGCATCGCCATTCTGTAGTCTTCAGGGTCAGCTGTTGATAAAGGGGCAGGCTTGCGTTATTGGCCTAGATTTTGCTGCAGATTAAATCCTTTGAGGATTCTCTTCTCTTTTACCATTTTTCTGCGTGCTCTCACTCTCTCTTTCTCTCTCTAGCTTTTTAATTCATGAATATTTTCGTGTCTGTCTCTCTCTCTCTCTGTGTTTCCTCCAGCCCTTGTCTCGGAGACGGTGTTTTCCTCCCTTGCCCCATTATCTTTTCACCTCCCAGGTCTACCATTTCATGGTGGTCGTTGGGTCCGCCTAAAGGATTTGAGCGTTTGCCATTGCAAGCATAGTGCTGTGTCATCCTGGTCCATGTAGGACTGGTGCTAACCACCTGCCATCATGAGGATGTGTGCTAGAGTGTGGGACCCTGGCCAAGTGCAGGAATGGGCCATGCCGTCTCACCCACAGTATCACACGTGGAACCGCAGACAGGGCCCAGAAGCTTTAGAGGTATGAGGCTGCAGAACCGGAGAGATTTTCCTCTGTGCAGTGCTCTCTGGCTAAAGTCACGGTCAAACCTAAACACCGAGCCTCATTAACCCAAGTGAACCAACCAAAGTCACCAGTTCAGAAGTGCTAAGCTAATAGGAGTCTGACCCGAGGGCCTGCTGCTTCCTGGTTAAGTATCTTTTGAGATTCTAGAACACATGGGAGCTTTTTATTTTCGGGGAAAAACCGTATTTTTTTCTTGTCCAATTATTTCTAAAGACACACTACATAGAAAGAGGCCCTATAAACTCAAAAAGTCATTGGGAAACTTAAAGTCTATTCTACTTTGCAAGAGGAGAAATGTGTTTTATGAACGATAGATCACATCAGAACTCCTGTGGGGAGGAAACCTTATAAATTAAACACATGGCCCCCTTAGAGACCACAGGTGATGTCTGTCTCCATCCTTCCCTCTCCTTTTCTGTCACCTTTCCCCCTAGCTGGCTCCTTTGGACCTACCCCTGTCCTTGCTGACTTGTGTTGCATTGTATTCCAAACGTGTTTACAGGTTCTCTTAAGCAATGTTGTATTTGCAGGCTTTTCTGAATACCAAATCTGCTTTTTGTAAAGCGTAAAAACATCACAAAGTAGGTCATTCCATCACCACCCTTGTCTCTCTACACATTTTGCCTTTGGGGATCTGGTTGGGGTTTTGGGTTTTTTGTTGTTGTTGTTTATTTGTTATTTTAAAGGTAAATTGCACTTTTAAAAAAATAATTGGTTGACTTAATATATTTGCTTTTTTTCTCACCTGCACTTAGAGGAAATTTGAACAAGTTGGAAAAAAACAATTTTTGTTTCAATTCTAAGAAACACTTGCAGCTCTAGTATTCACTTGAGTCTTCCTGTTTTTCCTGTACCGGGTCATGGTAATTTTTGGTTGTTTTGGTTGTTTTCTTAAAAAACAAGTTAAAACCTGACGATTTCTGCAGGCTGTGTAAGCATGTTTACCTGTTGGCTTGCTTTGTGTGTCTGTTAAATGAATGTCATATGTAAATGCTAAAATAAATCGACAGTGTCTCAGAACTGAATAACTGCAGTGACTTGATGCTCTAAAACAGTGTAGGATTTAAGAATAGATGGTTTTTAATCCTGGAAATTGTGATTGTGACCCATGAGTGGAGGAACTTTCAGTTCTAAAGCTGATAAAGTGTGTAGCCAGAAGAGTACTTTTTTTTTTGTAACCACTGTCTTGATGGCAAAATAATTATGGTAAAAAACAAGTCTCGTGTTTATTATTCCTTAAGAACTCTGTGTTATATTACCATGGAACGCCTAATAAAGCAAAATGTGGTTGTTTCA	0.283796	0	0	0	0	0	0	0	0	0	0	0	0
TALONT000291993	ENSG00000109066	TMEM104	TALONT000291993	coding	GGAAGCTGGTGCTGGACAGCTGGCGCCGGCAGCAGCGGACCGGCGGGAGACGGCGGCTTGGGAGCTGGCTGTGCTGCAGGAGCTGCGGCAGCCGCCGTCCTTGCACCTAAGGAACCTCTGCTGCCAGCCCTTCCTCACTTTTGGAAATGGCGGGTGAAATTACAGAGACCGGGGAACTCTACTCTTCCTACGTTGGGCTGGTGTACATGTTTAACCTCATCGTGGGCACGGGCGCACTCACCATGCCCAAGGCATTCGCCACTGCCGGGTGGCTTGTCAGCCTCGTCCTGCTGGTGTTCCTGGGCTTCATGAGCTTCGTGACCACCACCTTTGTGATAGAGGCCATGGCTGCAGCCAACGCGCAGCTCCACTGGAAGAGGATGGAGAACCTCAAGGAGGAGGAAGATGACGACTCCTCCACAGCCTCAGACAGCGATGTTCTCATCCGGGACAACTACGAGCGGGCAGAGAAGCGGCCCATCCTGTCTGTGCAGAGACGTGGATCTCCCAACCCGTTTGAAATCACAGACCGGGTGGAAATGGGACAAATGGCCTCCATGTTCTTCAATAAAGTGGGGGTCAACTTGTTCTATTTCTGCATCATCGTTTACCTGTATGGAGACCTCGCCATCTATGCTGCTGCCGTGCCCTTCTCCCTCATGCAGGTGACCTGCAGCGCCACTGGCAATGACTCCTGCGGTGTGGAAGCAGACACCAAATACAATGACACTGACCGGTGCTGGGGGCCCCTGCGCCGAGTGGACGCCTACCGCATCTACTTGAAAGTCATCTGGAAGCGATTTCTTCTGTGTCTTCCCAGGAATGCTCCTGAGACGCACACACACGCAGGCCACTGCAGCTGGAGCCAGCGGTGACCTCAGCCCTGTTATTAGGGCCCATGGAGATTATCATCAGGATCTGCTATCAGCTGACCTTGGATTCTCAGGCCCCCCACCCACCCATCCCTCCTGCTCTTTTGAAAAATCAAATGGGAATGTGTGAGATGCTCCAGCTCTTTCAAACGGGTAACCTTGCCTCCAGGCTAGGGAACATCTCAGGATTCTTTCTGCAGTTTCTCCGGCTTTGGTAGGCAACACAGTCAGAAGTTGGCATTTCATTCCTTCCTCTACAGCATGAAGGAGCCAGGGACCCCTGGTGAGGTGATAGGATTGCGTATGAACCAGTTCTGTTTGGGACTCAGACTGTCCCAAGTGTCTGGGATGCAGGCGTGTGTCACTCTCCCCCTGGGATCAAGGGCACTGCCCAGCACCTTTGTTGCACTTCCTTATTCCTGCATCACCTCCCAGCCAATATTCCTGTCCCCTGTCTGGACCCATCCCTCCTCCTAGAGAGAGTCAGAGGGAAGCAGTGTCAGAGGGGACAGTGGGGACTCCCAAGTGCTGAAAGCCTCTGAAAGCCTCTCACCATTAGGAAGAGCAAGCGGCATCTACCGCTCACAGGTGGACAGATGCTGCTGGGTCGCAGGTGGCCCGGCAGGCCCCGGCCGAACAGAGCCGGGAACGCAGATGGCAGAGCGGAGCTTATCCTGGCTGGAGACCCGGCCGCAAACTGCCCTGTTGAGCAGAGGGCCCTTCGTGGGCTGCCCTGGGACAGGACAAGGTCGCCCTGGCCTGCTCTCCTGCCTTGAACACAGGAGCTGTGAGATCCACCTCCGGGGCACAGGTGACTCAGGAGAGGGATACAGCCTGCAAGTGCCTGGCCAGTGCCCTGCCACCCCTTGTGACAGAGAGAGTCTTCCCAAGCTCCCTCCGGACACCCCCTTGAAGAAGTGGAGGGCCAGGGGGATTTCTGTCTGCTGGCCTCTCTTCCTAGAGGGCCGGGTCAGTCTCAGATTCAGGCTCAGGTTGACACCGGAAGGGTCAAGGGTCCTTCCAGCCCTGTTTGCGACAGCCCTGTTTTTTCTCGCTCTGCCAGGATTCCATCTTGGCCTCCCTCTCACATGGCAACACTGGCCTTTGTCCATTTGCAACACTTAAAATGGTGTGCAGTCCCCATTTCAAAACCAAATGCTTTCCTCCTAAAATAGTACCACTCAAGGAGAAAATATCCTTTTCATGAGGGTGCAGAGGGAGTGATGTGCCCACCTGGCAGTGCCATGCGTGCTGTGAGTGCCCCGCCCTCCCACGGTTTACCTTGCATCGGTGTAGCACATACCAGTGACTTTTGACTCCCACCCACACAGTAAAGTACACAGCGTCATCCCATTTCACAGCAGGGAAAACTGACTGAGAGACGGGGGCTTCCTGGGATCCCGGAGCTGAAGCAGACAGACAACAGCTCAGCTCTTTGGCCTCTCAGCTCTGTCCTGCCCTGGTGACACAGGCTTGCTCCACTTGCCCAAGACTCAGTTCCATAGGCCCTGCCTTGGCGGTGGCCCCCACTGCCATGTGCAGGCTGGGGCATGGAGCACCTCTTCTCAGCCCTGGAAGCCTGACATTTTCAAGTTGGTGGGGTGACCCGGCTGAGCATGTTCCCTGGTGAGTGAGCGCCTTTGCACGTCTGCCCATCATTGTCACCGACTTGATTGATGCCCTGTCTGCCCTGGTGCCCCTCACTCCTAGATAGCAAGGCCAGCTTTTCCTGGGCACTCAAGTAGTGTTAGAATTAAGTGCCTCTTCCCAAGGACACTTCCTTCCCCTGCCATGGTCTCTGTTCTTCTAGCGTCAGCCACTGTGCCCTGGGGCTGTGGCATCTGTTAATAAGTGGGTCAACGCTGCCTTCACTTGAATATTTATTCTTGCCAGTGCTGGGGCAGGAGGTGGCTTAGAGGCCTTCAGGACCAGTGAGGAAGGAAAATTAGTGAAGCAACAAGTTTGAGGAGCAGCAGTGACTTCACTGGACTTGGAGACTCTGGGGACACTGTGCCGCCTGCCTCCCAGGCACCACTCTTGTTGCTTTCAACGTCAGTGGTGCCCCCAGGGCACAACTCCAGTAGAACACAGTGAACACTGCCCCCGAGTTTATGCAGCGTCCAGCCCGGGATTGAGTGAAGTGCAGTCAAACAGGAAAGGTGGCCTGGGGAGGGCCTGGCAAGAAAGTGGACAGGATAAGCAAGCTGTCTCTGTTTAGGAGTCTAGTGGGTTGGCCCGTCTAGAAACGGAATGCAGGACCCTCAGCCCAGAAAGCAGACAGCCTGTCAAGAGTGTCCCTTCCTGGGCAACATCCACCCTCTCATGTGGTTCACGTGAGTTAGGACTCAGCCTCACACCAAACCAAGACGAGTCAGGAGGAGACTCCAGGACGCCTGGAGGGGGAAGGGTGTTGCTTCCAGGGTCGGGGACATCCAAGTGCCTCCTTTATAGGATGGCGACCATGTAGGGGCTCACTGGGGTGACCCGGGAAGCCCATCTTCTCTCCTTTCCTTTTCTTCTCCCTCCCAACGCACCTCTTGTCAGTTCCTCCTCATTCAGTTCTGGAGACTCTAGAAAGGTCGGGTTTGTTTTGCCTTTCACCTTTTCCTCCCCTCTCGCCTATGGAGAGATGTCCGTCACACCTGGTGGCACCGCAGGTGCACTGCGTGCAGTCGTTCTAACCCGTGCCCACCACCACCAGGAGCTGGACTCGGTGAGGCTTCGAGGTGTCTTCAGCCAGCTTTGGTGTGGGGTTGTGAGCCCCTGAGATGCATGTCCCGGGTGCTGTTTGTCCCACATATGCTGAGCCTTTGAGGTGTCTTCAGCCAGCTTTGGTGTGGGGTTGTGAGCCCCTGAGATGCATGTGCCAGGTCCTGTTTGTCCCACACATGCTGAGCCTTCTGCAGTCATCCCGTGAGACTGGGTGTCAAGGAAGAATGTGTTTCTTCCCCGCACCCCAAAAATGTGCGTGCCCGTACCCGCCACCCAAGCAGAGCTGGGAGTCTAACCTGGGTGAACTCTAACTTCAGACAGCGACTGCGCTCAGGCTGAAATGGTGACCTCAAAGGATTAGCTTGTCTCTTTCTTTTTCAAGGAAATCAATAATACAGGGACAGGCCTGTGTTGTTCTTGCTTGCTTGCTTTTTTTCCCTAGGAGCTGTCTATATATCTTAGACCAGGAATGGCTTCTTGTCTTCCGTGTGCTTTCCATCCCCCTACCCCAGCCCTCCCTAAATGAAATTCAGGTTGCCTGTCACTCACTCCCACACTGCAGCTTGTCTCTCTAGCTCCTAGCCAGGGACAGCGTGAACCCCCACCACCCCACCCATTCCTCCGCCACTGCTGCTCCTGTCTGAGCACGGCCCCTGTCCCTCCTTTCTTCCCGGAGTTGCTCCAGCCTGTCCCTTCACCTTGCTGAGGACACCTGGGTGACGCCTCCCTGAGTCACCCTGTGACTGCCTCCTCCACCCTCATCCCCAGTGCCCATGCTTTCTCCTCCTGCTCAGGGAGAGGGTTGCTGTTTTTGTTTTTAATGTCACTCTCAGGGACGTGGGTTCGGTTGACTGGCATTATGCCCACCATCCATCATGCCCCACGACCTATGACCTGTCCCCACCTTGGCCAATACCTATGCGCCAGTTGAGAGGATGATGCCTAGTCCCCCGTGCCACCGCCTCTATGGTCTCAGTACAGGTGCCAGACTGGGGGACTCAGTGTCACAAAGCAGCAGGCAGTGGCTTCTTCTCCCTACCACTCCCTTACCCAGCTCGGAAGCTGCTCATGGGCCTCTGTCAAGGTCCTGAGGGGTGACAGGGTCTTATGTTCTTGCTTCTAAGCTGGTGACCGACATAGCCCCCTTCACAGCATGACAGTTGGGTGTCTCTGGCCCTGGTAGAATGTGCAGGTTGGGTATCCCTTCCCCAAAATATTTGGGACCAGAAGCGTTTCTGATTTCAGATTTTCTTCAGATTTTTAGAATATCTGCATTATACTCACAGTAGAGCATCTTAAATTCAAAAATCCAAAATATTCCAGTGAGCATTTCCTTTGAGGATCGTGTCAGTGCTCAAAAAGTTTCAGATTTTGGAGCATTTCAGGTGTTGGAATTTTGGATTTGGGGTGCTTAGCCTAAACCATATTTCTTTACCCCATCTCCATTGTCTGTAAAATAATGAGTATAGCCTTGCAAAGACTTCCTACCCGCAGCAAGCCAGGTTTACTCCCGGGCACGTGGGGAAAACGGCAGTGTAACTTACCTGGTTGCTCATCCCTCACCCCACCCCCATTCACCAATTCCCCCAGGAAGTGAATGGAGATGGGAAATGATCTGTTGCCATGACCTTGACCCACACACACCCAGCATTCTTAACTCCTAGGAACCCCATTATATGAAAATCCAAAGGTATGAAATAAATTGGGAGGGTAGTTACTTGTTACAAAGTGATTCCTTACTTTACAGAAGGATTTGCTTCAGATTTCTCTTAAGTACTCAGTTTCCCTAGTGTATTTAAATGTTGTTCTGTGAAAATTAAGCATTTGTAAAAGAACTTCAGGAGCCCTTCTCTTGTGTAAAGGGAGATATCCGTGTATTCATAGGCAAAGGTGCAGAACCCCAAAGCCCGGTTGATGTTGCTGGAGAAACAGGCAGGCAGGGCTTGGGGTGGACATCATAGGCAGCCCACCTGAAAGCAGTAACCAGCGATTCCCCTTCCCCTCTCCCCATCCACATCCCTGAGCTGGGAGAGCTCCGCGGAGCTTGATAAGTATATACCCGAGCCCCACACCTGTGCACAGGCCAATTTGGTTGGGAAGCTTCCAGGCAGGGCTCAGTGGGGGAGTATCCATCCCTGCTGGGGACCTTCTGCGCTGAGCTTTTTCAGGACCGTTTCTTTGCAGGTCTCATCCTGATCCCAGTCAGACCCCGAGCCCGAGGCCTAAGCCCTCCTTGTTTGTGAGTGGTGCAGTCAGGGATAAAAACCCGGTGTGCCTCACTTCCCAAGCCACCTGGGCTGATCCTGGCCACTGACCTGTGCGTGCACATGCATTTCCAGTCATTCCCCTCGAGAAGCTGAGCCCCGGGCAGACTCCCAAAGCTCAACAGCCCAGTCCATCCCACACTGTGCACCCCGCTGCTTCCAGAACTCCCATTTCTGGGCAAAGAACTAAAAATAGTTTTTATTATATCTGTTAAGAGTACATCCCAGTTGTTGATTTCAGATCTCTCCCTGCCACCTTTTTTATTTTTTATTTTTTTCTTCATTTCACAAAATAAAAGTGTCAAAAAACTCC	0.151915	0.714436	1.10204	0.832527	0.845599	0.920295	0.978256	0.401981	0.432338	0.553071	0.675953	0.582289	0.871798
TALONT000291994	ENSG00000169714	CNBP	TALONT000291994	non_coding	GTGCAGACCCGCGTGTGGCGCAGGCAAGGACCCTCAAAATAAACAGCCTCTACCTTGCGAGCCGTCTTCCCCAGGCCTGCGTCCGAGTCTCCGCCGCTGCGGGCCCGCTCCGACGCGGAAGATCTGACTGCAGCCATGAGCAGCAATGAGTGCTTCAAGTGTGGACGATCTGGCCACTGGGCCCGGGAATGTCCTACTGGTGGAGGCCGTGGTCGTGGAATGAGAAGCCGTGGCAGAGGTGGTTTTACCTCGGATAGAGGTATTTTGTCGAATAGAAAAATTTGAAGTACTTCAGTATTTGTTAGTATCAAGACTGGTCTGACTAGCCGAATTCTTTGTTTTTGCTCAAAACAGGTTTCCAGTTTGTTTCCTCGTCTCTTCCAGACATTTGTTATCGCTGTGGTGAGTCTGGTCATCTTGCCAAGGATTGTGATCTTCAGGAGGATGGTAAGTATTTAACACTTCCTTTTCATACCCCTCTAGAGCTTGGAGAGGTGAGCACATGCAACTGTGTATAGCATTTCCACCTTTGAGGTTTTGTATTGTATAATTTAAAACGTAACACTTTGTAAAGGTTTTATAGTCTTGGCCTGTTTCTTTTCCTTATTGTTGAAGCCTGCTATAACTGCGGTAGAGGTGGCCACATTGCCAAGGACTGCAAGGAGCCCAAGAGAGAGCGAGAGCAATGCTGCTACAACTGTGGCAAACCAGGCCATCTGGCTCGTGACTGCGACCATGCAGATGAGCAGAAATGCTATTCTTGTGGAGAATTCGGACACATTCAAAAAGACTGCACCAAAGTGAAGTGCTATAGGTGTGGTGAAACTGGTCATGTAGCCATCAACTGCAGCAAGACAAGTGAAGTCAACTGTTACCGCTGTGGCGAGTCAGGGCACCTTGCACGGGAATGCACAATTGAGGCTACAGCCTAATTATTTTCCTTTGTCGCCCCTCCTTTTTCTGATTGATGGTTGTATTATTTTCTCTGAATCCTCTTCACTGGCCAAAGGTTGGCAGATAGAGGCAACTCCCAGGCCAGTGAGCTTTACTTGCCGTGTAAAAGGAGGAAAGGGGTGGAAAAAAACCGACTTTCTGCATTTAACTACAAAAAAAGTTTATGTTTAGTTTGGTAGAGGTGTTATGTATAATGCTTTGTTAAAGAACCCCCTTTCCGTGCCACTGGTGAATAGGGATTGATGAATGGGAAGAGTTGAGTCAGACCAGTAAGCCCGTCCTGGGTTCCTTGAACATGTTCCCATGTAGGAGGTAAAACCAATTCTGGAAGTGTCTATGAACTTCCATAAATAACTTTAATTTTAGTATAATGATGGTCTTGGATTGTCTGACCTCAGTAGCTATTAAATAACATCAAGTAACATCTGTATCAGGCCCTACATAGAACATACAGTTGAGTGGGAGTAAACAAAAAGATAAACATGCGTGTTAATGGCTGTTCGAGAGAAATCGGAATAAAAGCCTAAACAGGAACAACTTCATCACAGTGTTGATGTTGGACACATAGATGGTGATGGCAAAGGTTTAGAACACATTATTTTCAAAGACTAAATCTAAAACCCAGAGTAAACATCAATGCTCAGAGTTAGCATAATTTGGAGCTATTCAGGAATTGCAGAGAAATGCATTTTCACAGAAATCAAGATGTTATTTTTGTATACTATATCACTTAGACAACTGTGTTTCATTTGCTGTAATCAGTTTTTAAAAGTCAGATGGAAAGAGCAACTGAAGTCCTAGAAAATAGAAATGTAATTTTAAACTATTCCAATAAAGCTGGAGGAGGAAGGGGAGTTTGACT	0.138462	2.74326	3.4771	2.75056	3.59817	2.97574	3.28814	2.47433	3.35036	2.64466	0.359989	0.513628	1.35743
TALONT000291995	ENSG00000162645	GBP2	TALONT000291995	coding	ATATTAGTGCATTTCTTTGCAGAGGTTACCTCTTTTTCTTGTCTCTCGTCAGGTCTCTGACATTGACAGAGCCTGGACGTTGGAGGAAGCCCCAGGACGTTGGAGGGGTAAAGTAAAAGTCCACAGTTACCGTGAGAGAAAAAAGAGGGAGAAAGCAGTGCAGCCAAACTCGGAAGAAAAGAGAGGAGGAAAAGGACTCGACTTTCACATTGGAACAACCTTCTTTCCAGTGCTAAAGGATCTCTGATCTGGGGAACAACACCCTGGACATGGCTCCAGAGATCAACTTGCCGGGCCCAATGAGCCTCATTGATAACACTAAAGGGCAGCTGGTGGTGAATCCAGAAGCTCTGAAGATCCTATCTGCAATTACGCAGCCTGTGGTGGTGGTGGCGATTGTGGGCCTCTATCGCACAGGCAAATCCTACCTGATGAACAAGCTGGCTGGGAAGAAAAACGGCTTCTCTCTAGGCTCCACAGTGAAGTCTCACACCAAGGGAATCTGGATGTGGTGTGTGCCTCATCCCAAGAAGCCAGAACACACCCTAGTTCTGCTCGACACTGAGGGCCTGGGAGATATAGAGAAGGGTGACAATGAGAATGACTCCTGGATCTTTGCCTTGGCCATCCTCCTGAGCAGCACCTTCGTGTACAATAGCATGGGAACCATCAACCAGCAGGCCATGGACCAACTTCACTATGTGACAGAGCTGACAGATCGAATCAAGGCAAACTCCTCACCTGGTAACAATTCTGTAGACGACTCAGCTGACTTTGTGAGCTTTTTTCCAGCATTTGTGTGGACTCTCAGAGATTTCACCCTGGAACTGGAAGTAGATGGAGAACCCATCACTGCTGATGACTACTTGGAGCTTTCGCTAAAGCTAAGAAAAGGTACTGATAAGAAAAGTAAAAGCTTTAATGATCCTCGGTTGTGCATCCGAAAGTTCTTCCCCAAGAGGAAGTGCTTCGTCTTCGATTGGCCCGCTCCTAAGAAGTACCTTGCTCACCTAGAGCAGCTAAAGGAGGAAGAGCTGAACCCTGATTTCATAGAACAAGTTGCAGAATTTTGTTCCTACATCCTCAGCCATTCCAATGTCAAGACTCTTTCAGGTGGCATTCCAGTCAATGGGCCTCGTCTAGAGAGCCTGGTGCTGACCTACGTCAATGCCATCAGCAGTGGGGATCTACCCTGCATGGAGAACGCAGTCCTGGCCTTGGCCCAGATAGAGAACTCAGCCGCAGTGGAAAAGGCTATTGCCCACTATGAACAGCAGATGGGCCAGAAGGTGCAGCTGCCCACGGAAACCCTCCAGGAGCTGCTGGACCTGCACAGGGACAGTGAGAGAGAGGCCATTGAAGTCTTCATGAAGAACTCTTTCAAGGATGTGGACCAAATGTTCCAGAGGAAATTAGGGGCCCAGTTGGAAGCAAGGCGAGATGACTTTTGTAAGCAGAATTCCAAAGCATCATCAGATTGTTGCATGGCTTTACTTCAGGATATATTTGGCCCTTTAGAAGAAGATGTCAAGCAGGGAACATTTTCTAAACCAGGAGGTTACCGTCTCTTTACTCAGAAGCTGCAGGAGCTGAAGAATAAGTACTACCAGGTGCCAAGGAAGGGGATACAGGTAAACTACACGGCCAAAGAGGTGCTGAAAAAATATTTGGAGTCCAAGGAGGATGTGGCTGATGCACTTCTACAGACTGATCAGTCACTCTCAGAAAAGGAAAAAGCGATTGAAGTGGAACGTATAAAGGCTGAATCTGCAGAAGCTGCAAAGAAAATGTTGGAGGAAATACAAAAGAAGAATGAGGAGATGATGGAACAGAAAGAGAAGAGTTATCAGGAACATGTGAAACAATTGACTGAGAAGATGGAGAGGGACAGGGCCCAGTTAATGGCAGAGCAAGAGAAGACCCTCGCTCTTAAACTTCAGGAACAGGAACGCCTTCTCAAGGAGGGATTCGAGAATGAGAGCAAGAGACTTCAAAAAGACATATGGGATATCCAGATGAGAAGCAAATCATTGGAGCCAATATGTAACATACTCTAAAAGTCCAAGGAGCAAAATTTGCCTGTCCAGCTCCCTCTCCCCAAGAAACAACATGAATGAGCAACTTCAGAGTGTCAAACAACTGCCATTAAACTTAACTCAAAATCATGATGCATGCATTTTTGTTGAACCATAAAGTTTGCAAAGTAAAGGTTAAGTATGAGGTCAATGTTTTACCTACAGAGCAATTCAACTCATGCTTATTTATAGTACTAACTTTTAATATGATCTTTAACTAAATCCTATATTTGAAATCATACACAAGGACTCAAGAGAGATATTGTGTAACTAGGATGCATTTTCCAATGAGATATCTTGCAGTTTCTGTTCTGGGTAGATTTTTTTCTCTCATATGCACCACCCTTACTGTATATTCAGTCCTATACTCTTATTCAGGGATTTAACTATGGTCGTAGCATAGGGCTGAAGTGTTGTGAATATGATGAAAATGTGATGAGACCAAACAAACCATGGGGCACAGTAGAGCATCACTCCTGCCAAGTGGTCTTTGTATGGCATGCTGGCTGCAAATAAAGGAGATCTGGGACACTTAACTAGGCTTTTAAAGTACAGACAGTGCACAGTTCTCATTTGGGTGGAGGCTGCATGATCTGTGGGCACTAGCAGAGAAAGTGGTTGCCTCTGTGCAGAATGCATTTATGAGTAGAGGCTCCACCTTCTCTGTCCATGTAAACCCTCTAGGTAATTACTGCCCCATTCCCAGGCCACCTAGATCTCTCTTCTCTAGTCTCCCTTAGTCTTTTCTCTTTCCTGAAGTTTAGAAAATAACTTCTACAATCACAGAAAGGAAAGCTTTAACTCAAACTCAAATTACTTTCCATTCTTCTGAGGACCAGGACTATAATCCTATAAAGCCTAAAACTTGACTGCATTTTTCTCTCTGCTCCTCTGCTATGACATTATATCCTCAAAGCTACTCAGGGTAAATGACTTACTAAAAAAAAAAAAATGACAGATTGAAAAATCAAGAATAATTCATTAATACAAAACATTATCCTACTACAATTGTTTCAGGATGTGTATTATTCAGAGTTCTTCATGGCAAATAACAATCTGCTCAGCAATTTAAGTAAAAAGTAATTTACTTTTTAATACCATTAGGTTGCACACCGATGCTCCAGAATTGTGAGGGAGCCATACTCTACAGCTATTCCACCGAGGATAATACTACCATTGTAAAGGCATCTCACGGGAAAACAACACAGCTACCATGAACCAGCACCATGATCTCTGGATGAAATGCTGGAAGCTTCTGCAGTGTCAGCTATGAGTAAATGGATGCCACCACCTTCACATTTTCAGTAAACAAATACTCCCCTACCCCATGAAAAGTTGCATCTTTGAGCTGCTCACATCTCCAGCTAAGCCTCACAAAAGTCAATCTGCAGGGAAGAATCTAAATCATATGCCTACCCATGGGAAAGTCTGAGAATTAGAGTATTTTTGTCTTCTACTTTTGGAGGAAGAAACTAATAACGTGGGAAATTTTCCTGTATGTTTAGTCAACCAGTTTTTCCATGCAGATGTATGGAGATAAATCTTATAGTAGGAATAACCTAAGACTTGAGTTAGTATTTTTGTGTACATCAGATACAACACTCTTCTCATCTTTTTTGTCATTATTTTTCAATGTTGTTTTAATCTTTCCACTGTTGTTTCATGTCATGCACTTTGTTAATATTCTTTAAGTTATTCTTAGTTTTTAACAATGATACTTAAGAAAGACTTAATAGGACTATAGAATAGGTACTCCCTATTCCCCAACCCTGGGAACACAATTTAACATATTAGTTCATTTGTATTTAAGATCTATCTTGTTTATGCCTCAGTTTAGTTATTGCTCTTACCTTTCAAACAGTTAGTATTTTGTATCTAGTTCTGTGAAAGCAAAAAGCAACTTTATTCTTTCTTACAATTCCCCTTTTACTTAATCGGAACATTTCTTTCCTGTTTGTTCATTAGTCACTCTCAGATAAATGAATAGTCTCTTTTTCTAAAAAAAAAAATAACATTTGACCTAAATTTTTAAATGTCTGAGTTTTGATTTAAAGTTCCTCCCCTTGTATCTTGCTCCCCCTCAGATTCCACTCAGTCACACAGCCCAGGCCTGATTCAGCCTTACAGGCACACAGTGAGAAAGGTGTACGACTTTTTATTTTCATTTCCAGCTCTCCCTCCCACTGGGTACACTAGCTCATGTTGATGATACCTTCAAGTTGTTAACACTAGAGTGCAGGGAATTAAGGAAAAGAAACCTTACATGATACATAACTGATCTGGTGTTGGCACCTTCTGGTGGTGGCTTAAGTCCTTAAGGATGATTTGGGTTCTTTGCTGATCCCCCTTGCCAGGACCTCCCAATAGCACGTCCCTATTGTAGTCCACTTCTGATTCCTTTCCTCAAATTCTCTCTTCTAGAGATCCACTCATTCAATATATTCTTGGTGTTGAGATCAATGCCTCTTGACATGTTGACATCTTGTGCAGGATTTCCTTCAATATGACCCAAGTCCAGAACACCCCAGTGATTATACCCATGAGAAAAACTCATGCGCACCAGTTTAGCCATACACCGTAGGAACAGGATTCCCCCAACTCTCTTTTCTTTCCTATTTTGCCACAAACCATTCCATCCCAGACTATCACTTTTAGATGTTTTTAGGCATAAGTTGGGCACCAGTACTAGTGTCCCCAAACCCCAAAGAGCACATATCAGCTTTTCAAGAGGATCTTTTAAGTGCCCAATGCTACTTAGTTTGTAAAGATAGTAAGAAAGAAGCACCTCTCATTGCCCTATGGGGAAAATGAGCAGAGATAAAGAGAGGGTGGATATCAATGCACACCAATAAGTCTCTCAAAAGAGTTCTCCATTGCTAATCTATTCTGATCAGTCTCTTTAACTCATCTTATATGCCCCAGATGCAACTTGGTGTAAGACTTACACAATCTCTCAGTACTATTATTTTAGAAAATGAATAATCAAACATTCATAATTGGAGGGGAAAGGTAGAGATACACATACTTAGTTCCAGATTGTTCTAGTCCACTTTCTTTCCTAGCCTACTTTGAAGAACAAGGAGCAGTTATTAAACATAATTTAACCTTCTTTTTTTCAACAAAGTGAGTTATCATTTGAACCAAGTGCCAGAACCTTGTGGCATTATGAACTGTCATAAAATGTGGTTAAAAGTCTTAGTAGTCTGCGCAGTGCATTCTGGGGACCGAGGTCGAGCCAGCCACTGCTGCCGTCGCCTGAGGGAAGCGAGAAGAGGCCGCGACCGGGAAGAAAACGCTGAGTCGCCACTGGAGAGAAGTGGACTCCATAGCAGCAGACCCCGCCAGAGAGGCCCGCCCACCCGTTCGCCCCTCCCCCTGCCCCGTTCACAATGCAGCCTGCTTCTGCAAAGTGGTACGATCAAAGGCACTATGTCTTCATTGAATTTTGTGTTGAAGACAGTAAGGATGTTAATGTAAATTTTGAAAAATCCAAACTTACATTCAGTTGTCTCGGAGGAAGTGATAATTTTAAGCATTTAAATGAAATTGATCTTTTTCACTGTATTGATACAAACGATTCCAAGCATAAAAGAACGGACAGATCAATTTTATGTTGTTTACGAAAAGGAGAATCTGGACAGTCATGGCCAAGGTTAACAAAAGAAAGGGCAAAGCTTAATTGGCTTAGTGTTGACTTCAATAATTGGAAAGACTGGGAAGATGATTCAGATGAAGACATGTCTAATTTTGATCGTTTCTCTGAGATGATGAATAACATGGGTGGTGATGAGGATGTAGATTTACCAGAAGTAGATGGAGCAGATGATGATTCACAAGACAGTGATGATGAAAAAATGCCAGATCTGCAGTAAGGAATATTGTCATCACCTGGGTTTTGAGAAAGAAAAATAACTTCTCTGCAAGATTTCATGATTGAGAGAATTCCTGAGTTGATCTAAAAGCAGATGCTGTAGCTGCCTACTTTAACCCATTTTTCAACCTGTTTGTTTTTTAAAGGGCTTCACTAAGGGTTGATATGTACCATTGTAGGGGGCAATTTTAAGTCAGCTAAGGCAATAACCTTATGCATGAACATTTCCCAGACTTTCATGAAGCTGTTGAGGTCCTAGGCAATTAATGCGGCAGTTGTGATAAATAAAAACATCTCACCT	0.281991	0	0	0	0	0	0	0	0	0	0	0	0
TALONT000291996	ENSG00000153107	ANAPC1	TALONT000291996	coding	GGGAAAGTCAAGATGGACGCGTCCATTTGAACGTCTCGCACGCCTTCCTGCCATTAGCACTCGAGCCCGCTGCTGTTGCCCGTTCTTCCTCCAGAATAGGGGAGGGAGAGGGAATGAGAAGCTGCTGCGGCCCAAGAGTCACTGTGAAGGACCCCGCCGCTGCCCTCGGGCCTCCTCGGCCCCTGCGCCTCCGGGGAGCAGCCGGGGCTCGCCGCGCCTGACGCGTCCCGAGTTATACAGAAATAATGTTGATATTTGGAACCCATGTCGAACTTCTATGAAGAAAGGACAACGATGATTGCAGCAAGGGATTTGCAGGAATTTGTTCCTTTTGGTCGAGACCACTGCAAGCACCACCCTAATGCTTTGAACCTTCAACTTCGCCAGCTGCAGCCAGCTTCTGAATTATGGTCTTCTGATGGTGCTGCTGGCTTGGTGGGATCCCTTCAGGAGGTTACAATCCACGAGAAACAGAAGGAAAGCTGGCAGTTAAGGAAAGGAGTAAGTGAAATTGGAGAAGATGTGGACTATGATGAGGAACTCTATGTTGCTGGAAATATGGTGATATGGAGCAAAGGAAGTAAAAGCCAGGCATTGGCAGTTTATAAAGCATTTACAGTTGACAGTCCTGTTCAGCAGGCATTGTGGTGTGACTTCATTATATCACAGGATAAGTCTGAAAAGGCCTACAGTAGCAATGAAGTAGAAAAATGCATATGTATATTGCAAAGCTCATGTATTAACATGCATAGCATAGAAGGAAAGGATTACATAGCTTCATTACCATTTCAGGTTGCAAATGTTTGGCCCACTAAATATGGATTGCTGTTTGAACGAAGCGCTTCTTCACATGAAGTACCTCCAGGTTCACCCAGAGAACCTTTACCTACTATGTTCAGCATGCTGCACCCACTAGATGAAATAACTCCACTTGTTTGTAAATCTGGAAGTCTTTTTGGTTCATCACGGGTGCAATATGTTGTAGATCATGCAATGAAAATTGTTTTCCTCAATACTGACCCCTCTATTGTAATGACTTATGATGCTGTTCAAAATGTGCATTCTGTGTGGACTCTCCGGAGAGTCAAATCAGAGGAAGAGAATGTTGTTTTAAAGTTCTCTGAACAGGGGGGAACCCCACAGAATGTGGCCACTAGCAGCTCCCTCACAGCACATCTCAGAAGCCTCTCCAAAGGAGATTCCCCTGTGACTTCACCTTTCCAGAATTACTCCTCCATTCACAGCCAGAGTCGCTCAACCTCATCACCCAGTCTACATTCTCGCTCACCTTCTATTTCCAACATGGCAGCTCTAAGTCGTGCTCATTCTCCTGCGTTAGGAGTGCACTCTTTTTCAGGGGTGCAAAGGTTCAACATTTCAAGCCATAATCAGTCTCCAAAGAGACATAGTATTTCTCATTCTCCAAATAGTAATTCTAATGGCTCCTTTCTTGCACCAGAAACGGAGCCAATTGTTCCTGAACTGTGTATTGACCATTTGTGGACAGAAACGATTACTAATATAAGAGAGAAAAATTCACAAGCCTCAAAAGTGTTTATTACATCTGACCTATGTGGGCAAAAGTTCCTGTGCTTTTTAGTAGAGTCCCAGCTCCAGTTACGCTGTGTAAAGTTTCAAGAGAGTAATGATAAAACCCAGCTCATCTTTGGTTCAGTGACCAACATACCAGCAAAGGATGCAGCACCAGTGGAGAAAATAGACACCATGCTGGTCTTGGAAGGCAGTGGAAACCTGGTGCTATACACAGGAGTGGTTCGGGTGGGAAAGGTTTTTATTCCTGGACTGCCAGCTCCCTCTCTGACGATGTCCAACACAATGCCTCGGCCCAGTACTCCACTAGATGGCGTTAGTACTCCAAAGCCTCTTAGTAAACTCCTTGGATCATTGGACGAGGTTGTTCTGTTGTCCCCAGTTCCAGAACTGAGGGATTCTTCAAAACTTCATGATTCTCTCTATAATGAGGATTGTACTTTCCAACAGCTTGGAACTTACATTCATTCTATCAGAGATCCTGTCCATAACAGAGTCACCCTGGAACTGAGTAATGGCTCCATGGTTAGGATCACTATTCCTGAAATTGCCACCTCTGAGTTAGTACAAACGTGTTTGCAAGCAATTAAGTTTATCCTGCCAAAAGAAATAGCAGTTCAGATGCTTGTCAAGTGGTACAATGTCCACAGTGCTCCAGGAGGACCCAGTTATCACTCAGAGTGGAATTTATTTGTGACTTGTCTCATGAACATGATGGGTTATAACACAGACCGCTTAGCATGGACTAGAAATTTTGACTTTGAAGGATCACTTTCTCCTGTCATTGCGCCCAAAAAAGCAAGGCCTTCCGAGACTGGATCTGATGATGACTGGGAATATTTACTAAATTCAGACTACCACCAGAATGTTGAGTCTCATCTTTTGAACAGATCTTTATGTCTGAGTCCTTCAGAAGCTTCACAGATGAAGGATGAGGATTTTTCACAGAATCTCAGTCTGGATTCTTCTACACTTCTCTTTACTCACATACCTGCAATTTTTTTCGTTCTTCACCTTGTGTATGAGGAGCTTAAGTTGAATACTCTAATGGGAGAAGGAATTTGTTCACTTGTTGAACTTCTCGTTCAGTTGGCAAGGGACTTAAAATTGGGGCCTTATGTAGATCATTACTATAGAGACTACCCAACGCTTGTCAGAACTACTGGACAAGTGTGCACAATTGATCCAGGTCAAACAGGATTTATGCATCATCCATCATTTTTTACGTCTGAGCCACCAAGTATTTATCAGTGGGTGAGTTCTTGTCTGAAGGGTGAAGGAATGCCACCTTATCCTTACCTCCCTGGAATCTGTGAAAGAAGCAGACTTGTAGTCTTGAGTATTGCACTGTACATACTTGGTGATGAGAGCTTGGTTTCTGATGAATCCTCACAGTATTTAACCAGAATAACTATAGCCCCCCAGAAGTTGCAAGTAGAACAAGAGGAAAACAGGTTTAGTTTCAGGCATTCTACATCTGTTTCTAGTCTAGCTGAAAGATTGGTTGTCTGGATGACTAATGTAGGATTCACTTTAAGAGATTTGGAAACTCTTCCCTTTGGAATTGCTCTTCCCATCAGAGATGCAATTTATCACTGTCGTGAGCAGCCTGCCTCAGACTGGCCAGAAGCTGTCTGTCTCTTGATTGGACGTCAGGATCTTTCCAAGCAGGCCTGCGAAGGAAACTTACCCAAAGGGAAGTCTGTGCTCTCATCAGATGTTCCTTCAGGAACAGAAACTGAGGAGGAAGATGACGGCATGAATGACATGAATCACGAGGTCATGTCATTAATATGGAGTGAAGATTTAAGGGTGCAGGATGTGCGAAGGCTTCTTCAGAGTGCGCATCCTGTCCGTGTCAACGTAGTGCAGTACCCAGAGCTCAGTGACCACGAGTTCATCGAGGAAAAGGAAAACAGATTGCTCCAATTGTGTCAGCGAACTATGGCTCTTCCTGTAGGACGAGGAATGTTTACCTTGTTTTCGTACCATCCTGTTCCAACAGAGCCATTGCCTATTCCTAAATTGAATCTGACTGGGCGTGCCCCTCCTCGGAACACAACAGTAGACCTTAATAGTGGAAACATCGATGTGCCTCCCAACATGACAAGCTGGGCCAGCTTTCATAATGGTGTGGCTGCTGGCCTGAAGATAGCTCCTGCCTCCCAGATCGACTCAGCTTGGATTGTTTACAATAAGCCCAAGCATGCTGAGTTGGCCAATGAGTATGCTGGCTTTCTCATGGCTCTGGGTTTGAATGGGCACCTTACCAAGCTGGCGACTCTCAATATCCATGACTACTTGACCAAGGGCCATGAAATGACAAGCATTGGACTGCTACTTGGTGTTTCTGCTGCAAAACTAGGCACCATGGATATGTCTATTACTCGGCTTCTTAGCATTCACATTCCTGCTCTCTTACCCCCAACGTCCACAGAGCTGGATGTTCCTCACAATGTCCAAGTGGCTGCAGTGGTTGGCATTGGCCTTGTATATCAAGGGACAGCTCACAGACATACTGCAGAAGTCCTGTTGGCTGAGATAGGACGGCCTCCTGGTCCTGAAATGGAATACTGCACTGACAGAGAGTCATACTCCTTAGCTGCTGGCTTGGCCCTGGGCATGGTCTGCTTGGGGCATGGCAGCAATTTGATAGGTATGTCTGATCTCAATGTGCCTGAGCAGCTCTATCAGTACATGGTTGGAGGACATAGGCGCTTTCAAACAGGAATGCATAGGGAGAAACATAAATCACCAAGTTATCAAATCAAAGAAGGAGATACCATAAATGTGGATGTGACTTGTCCAGGTGCTACTCTAGCTTTGGCTATGATCTACTTAAAAACCAATAACAGATCTATTGCAGATTGGCTCCGAGCCCCTGACACCATGTATTTGTTGGACTTTGTGAAGCCAGAATTTCTCTTGCTTAGGGACACTTGCTCGATGCCTGATTTTGTGGGATGATATTTTACCAAATTCCAAGTGGGTTGACAGCAATGTTCCTCAAATTATAAGAGAAAATAGTATCTCTCTCAGTGAAATCGAATTGCCGTGCTCAGAGGATTTGAATTTGGAAACTTTGTCCCAAGCACATGTCTACATAATTGCAGGAGCCTGCTTGTCTCTGGGTTTTCGATTTGCTGGCTCAGAAAACTTATCAGCATTTAACTGTTTGCATAAATTTGCCAAAGATTTTATGACTTATTTGTCCGCACCTAATGCTTCTGTTACAGGTCCTCATAACCTAGAAACTTGTCTGAGCGTGGTGCTGCTGTCTCTCGCCATGGTCATGGCTGGCTCAGGAAACCTAAAGGTTTTGCAGCTTTGTCGCTTCTTACACATGAAAACGGGTGGTGAAATGAACTATGGTTTTCACTTAGCCCACCACATGGCCCTTGGACTTCTATTTTTGGGAGGAGGAAGGTACTCTTTGAGCACATCAAATTCTTCCATTGCCGCTCTTCTCTGTGCCCTTTATCCGCACTTCCCAGCTCACAGCACTGACAACCGGTATCATCTCCAGGCTCTCCGGCACCTCTATGTGCTGGCCGCGGAGCCCAGGCTTCTAGTGCCTGTGGATGTGGACACAAACACGCCCTGCTATGCCCTCTTAGAAGTTACCTACAAGGGGCACTCAGTGGTATGAACAAACCAAAGAAGAATTGATGGCTCCTACCCTTCTTCCAGAACTCCATCTTTTAAAGCAGATTAAAGTAAAAGGCCCAAGATACTGGGAACTGCTCATAGATTTAAGCAAAGGAACACAACACTTGAAGTCCATCCTTTCCAAGGATGGGGTTTTATATGTTAAACTCCGGGCGGGTCAGCTCTCCTACAAAGAAGATCCAATGGGATGGCAAAGTTTGTTGGCTCAGACTGTTGCTAACAGGAACTCTGAAGCCCGGGCTTTCAAGCCAGAAACAATCTCAGCATTCACTTCTGATCCAGCACTTCTGTCATTTGCTGAATATTTCTGCAAGCCAACTGTGAACATGGGTCAGAAACAGGAAATTCTGGATCTCTTTTCTTCAGTACTCTATGAATGTGTTACCCAGGAGACCCCAGAGATGTTGCCTGCATACATCGCAATGGATCAGGCTATAAGAAGACTTGGGAGAAGAGAAATGTCTGAGACTTCTGAACTTTGGCAGATAAAGTTGGTGTTAGAGTTTTTCAGCTCCCGAAGCCATCAGGAGCGGCTGCAGAACCACCCTAAGCGGGGGCTCTTTATGAACTCGGAATTCCTCCCTGTTGTGAAGTGCACCATTGATAATACCCTGGACCAGTGGCTACAAGTCGGGGGTGATATGTGTGTGCACGCCTACCTCAGCGGGCAGCCCTTGGAGGAATCACAGCTGAGCATGCTGGCCTGCTTCCTCGTCTACCACTCTGTGCCAGCTCCACAGCACCTGCCACCTATAGGACTAGAAGGGAGCACAAGCTTTGCTGAACTGCTCTTCAAATTTAAGCAGCTAAAAATGCCAGTGCGAGCTTTGCTGAGATTGGCTCCTTTGCTTCTTGGAAATCCACAGCCAATGGTGATGTGACCGTGTCTGGCGGTGAACCTACCCTGAAACGTGACTTCTGCACAACAAACGTGACCAAACATCAAAGCTAAAGCAATGTTTATAAAGTTTTATGGTATAACTAGGGGGAAATGAGCTGCACAAACCTCAATGTATTTTAAATCTGTTGCTGTCATCATTAACGGTATATGACATATAAAAGCAAGTTAAAATTTACTTTTGTAAATAAAGTTTTTGGTTTGTTTCC	0.525009	0	0	0	0	0	0	0	0	0	0	0	0
TALONT000291997	ENSG00000109066	TMEM104	TALONT000291997	coding	GGAAGCTGGTGCTGGACAGCTGGCGCCGGCAGCAGCGGACCGGCGGGAGACGGCGGCTTGGGAGCTGGCTGTGCTGCAGGAGCTGCGGCAGCCGCCGTCCTTGCACCTAAGGAACCTCTGCTGCCAGCCCTTCCTCACTTTTGGAAATGGCGGGTGAAATTACAGAGACCGGGGAACTCTACTCTTCCTACGTTGGGCTGGTGTACATGTTTAACCTCATCGTGGGCACGGGCGCACTCACCATGCCCAAGGCATTCGCCACTGCCGGGTGGCTTGTCAGCCTCGTCCTGCTGGTGTTCCTGGGCTTCATGAGCTTCGTGACCACCACCTTTGTGATAGAGGCCATGGCTGCAGCCAACGCGCAGCTCCACTGGAAGAGGATGGAGAACCTCAAGGAGGAGGAAGATGACGACTCCTCCACAGCCTCAGACAGCGATGTTCTCATCCGGGACAACTACGAGCGGGCAGAGAAGCGGCCCATCCTGTCTGTGCAGAGACGTGGATCTCCCAACCCGTTTGAAATCACAGACCGGGTGGAAATGGGACAAATGGCCTCCATGTTCTTCAATAAAGTGGGGGTCAACTTGTTCTATTTCTGCATCATCGTTTACCTGTATGGAGACCTCGCCATCTATGCTGCTGCCGTGCCCTTCTCCCTCATGCAGGTGACCTGCAGCGCCACTGGCAATGACTCCTGCGGTGTGGAAGCAGACACCAAATACAATGACACTGACCGGTGCTGGGGGCCCCTGCGCCGAGTGGACGCCTACCGCATCTACTTGGCGATCTTCACTCTCCTCCTCGGACCGTTCACCTTCTTTGACGTCCAGAAGACCAAGTACCTGCAGATCCTGACCTCTCTGATGAGATGGATCGCTTTCGCCGTCATGATTGTGCTGGCCCTGATCCGCATCGGGCACGGACAAGGGGAGGGGCACCCGCCCCTGGCTGACTTCTCGGGGGTCCGGAACCTGTTTGGGGTGTGCGTCTACTCCTTCATGTGCCAGCACTCTCTGCCATCCCTCATTACCCCCGTCTCCTCCAAGCGCCACCTCACAAGGCTGGTGTTCCTGGACTACGTGCTGATCCTGGCCTTCTACGGCCTCCTCTCCTTCACCGCCATCTTCTGCTTCCGCGGCGACAGCCTCATGGACATGTACACCCTCAACTTCGCGCGCTGTGACGTCGTGGGCCTGGCCGCTGTGCGCTTTTTCCTGGGCCTCTTCCCCGTCTTCACCATCAGCACCAACTTCCCCATCATTGCCGTGACCCTGCGCAACAACTGGAAGACACTCTTCCACCGCGAGGGCGGCACGTACCCGTGGGTGGTGGACCGCGTCGTGTTTCCCACCATCACCCTGGTGCCGCCTGTGCTGGTGGCCTTCTGCACCCACGACCTGGAGTCCCTGGTGGGCATCACAGGGGCCTACGCGGGCACCGGCATCCAGTACGTCATCCCCGCCTTCCTGGTGTACCACTGCCGCAGGGACACCCAGCTGGCCTTTGGCTGTGGGGTCAGCAACAAGCACAGGTCCCCTTTCCGCCACACCTTCTGGGTGGGCTTCGTGCTGCTCTGGGCTTTCTCCTGCTTCATTTTCGTCACGGCCAATATCATCCTCAGCGAGACCAAGCTCTGATGGCAGGACAGGCAGGTCTAGTGACAGGAGGCATAGGGGCCCCAGCCCCACCCCTCGCCCGCAGAGCCCAGATTTAGTTGCTCCCAGGTCTTCATGGGGCAGGTGGGACTGTGGCTCTAGGGGAAACCCCCTGTCCAGCTGGGGTTGTTCTCCCCACCCACCTTCCACCCAGTCTGCACCTGTCCTCACTCCCCCGGGCAGCTCTCCCACCAGGTCCTTCTGCCTGGGTGACGCGTGGCTGCTCCCAAGTTCTAAGACTCATTACTGGAATCACACCTCTCCCACATCTTCCACCTGGGGCCAATGGTGTTGATTGCAGACTGGAGGGGTAACCTCCGCTGAGGGTCATTATGTGCCAGGCATGGCATTGGGTACTTTCTGCATTGGGACCAGGCAGCCGGGCCTGCCATTTGAGGCAGCGAGCCTCCGTGACCTGTCCTCCCTCATTTGTAAAGTGGGGTAACAGCTATGTCACTGGCCAGTTGTGGGGATTAAAGTGCTGAGCTTAGTGCCCAGCCCAAAATGCTCAATAAAGCTATTCAGTG	0.619226	0	0	0	0	0	0	0	0	0	0.808108	0	0
TALONT000291998	ENSG00000169919	GUSB	TALONT000291998	coding	AGACGGTGGCCGAGCGGGGGACCGGGAAGCATGGCCCGGGGGTCGGCGGTTGCCTGGGCGGCGCTCGGGCCGTTGTTGTGGGGCTGCGCGCTGGGGCTGCAGGGCGGGATGCTGTACCCCCAGGAGAGCCCGTCGCGGGAGTGCAAGGAGCTGGACGGCCTCTGGAGCTTCCGCGCCGACTTCTCTGACAACCGACGCCGGGGCTTCGAGGAGCAGTGGTACCGGCGGCCGCTGTGGGAGTCAGGCCCCACCGTGGACATGCCAGTTCCCTCCAGCTTCAATGACATCAGCCAGGACTGGCGTCTGCGGCATTTTGTCGGCTGGGTGTGGTACGAACGGGAGGTGATCCTGCCGGAGCGATGGACCCAGGACCTGCGCACAAGAGTGGTGCTGAGGATTGGCAGTGCCCATTCCTATGCCATCGTGTGGGTGAATGGGGTCGACACGCTAGAGCATGAGGGGGGCTACCTCCCCTTCGAGGCCGACATCAGCAACCTGGTCCAGGTGGGGCCCCTGCCCTCCCGGCTCCGAATCACTATCGCCATCAACAACACACTCACCCCCACCACCCTGCCACCAGGGACCATCCAATACCTGACTGACACCTCCAAGTATCCCAAGGGTTACTTTGTCCAGAACACATATTTTGACTTTTTCAACTACGCTGGACTGCAGCGGTCTGTACTTCTGTACACGACACCCACCACCTACATCGATGACATCACCGTCACCACCAGCGTGGAGCAAGACAGTGGGCTGGTGAATTACCAGATCTCTGTCAAGGGCAGTAACCTGTTCAAGTTGGAAGTGCGTCTTTTGGATGCAGAAAACAAAGTCGTGGCGAATGGGACTGGGACCCAGGGCCAACTTAAGGTGCCAGGTGTCAGCCTCTGGTGGCCGTACCTGATGCACGAACGCCCTGCCTATCTGTATTCATTGGAGGTGCAGCTGACTGCACAGACGTCACTGGGGCCTGTGTCTGACTTCTACACACTCCCTGTGGGGATCCGCACTGTGGCTGTCACCAAGAGCCAGTTCCTCATCAATGGGAAACCTTTCTATTTCCACGGTGTCAACAAGCATGAGGATGCGGACGTGTGTTGGGGCTCCTGGGTCCTTGTCGGGGCTGCTTCTGGTCACCCTCCACTTTCGCCTTCCCTGTGTCCTGCAGTTGAGGGCAGCTCAGGGCAATGAGGCAAATGGCTCCAAATGGAGAGGGGGCTCATGGGGTGGCTCTCCAGGGTCCTGGCTCTCAGAGGAAGTGCAGCTTCGACAGGGACAGGGGTCACTTGGCTCTGCTATCTCCTAGATCCGAGGGAAGGGCTTCGACTGGCCGCTGCTGGTGAAGGACTTCAACCTGCTTCGCTGGCTTGGTGCCAACGCTTTCCGTACCAGCCACTACCCCTATGCAGAGGAAGTGATGCAGATGTGTGACCGCTATGGGATTGTGGTCATCGATGAGTGTCCCGGCGTGGGCCTGGCGCTGCCGCAGTTCTTCAACAACGTTTCTCTGCATCACCACATGCAGGTGATGGAAGAAGTGGTGCGTAGGGACAAGAACCACCCCGCGGTCGTGATGTGGTCTGTGGCCAACGAGCCTGCGTCCCACCTAGAATCTGCTGGCTACTACTTGAAGCTCCGTATGTGGATGTGATCTGTTTGAACAGCTACTACTCTTGGTATCACGACTACGGGCACCTGGAGTTGATTCAGCTGCAGCTGGCCACCCAGTTTGAGAACTGGTATAAGAAGTATCAGAAGCCCATTATTCAGAGCGAGTATGGAGCAGAAACGATTGCAGGGTTTCACCAGGATCCACCTCTGATGTTCACTGAAGAGTACCAGAAAAGTCTGCTAGAGCAGTACCATCTGGGTCTGGATCAAAAACGCAGAAAATACGTGGTTGGAGAGCTCATTTGGAATTTTGCCGATTTCATGACTGAACAGTCACCGACGAGAGTGCTGGGGAATAAAAAGGGGATCTTCACTCGGCAGAGACAACCAAAAAGTGCAGCGTTCCTTTTGCGAGAGAGATACTGGAAGATTGCCAATGAAACCAGGTATCCCCACTCAGTAGCCAAGTCACAATGTTTGGAAAACAGCCTGTTTACTTGAGCAAGACTGATACCACCTGCGTGTCCCTTCCTCCCCGAGTCAGGGCGACTTCCACAGCAGCAGAACAAGTGCCTCCTGGACTGTTCACGGCAGACCAGAACGTTTCTGGCCTGGGTTTTGTGGTCATCTATTCTAGCAGGGAACACTAAAGGTGGAAATAAAAGATTTTCTATTATGGAAATAAAGAGTTGGCATGAAAGTGGCTACTG	0.372474	2.42959	0	0	0	0	0	2.78563	0	0	1.26978	1.71812	0
TALONT000291999	ENSG00000153107	ANAPC1	TALONT000291999	coding	GGGAAAGTCAAGATGGACGCGTCCATTTGAACGTCTCGCACGCCTTCCTGCCATTAGCACTCGAGCCCGCTGCTGTTGCCCGTTCTTCCTCCAGAATAGGGGAGGGAGAGGGAATGAGAAGCTGCTGCGGCCCAAGAGTCACTGTGAAGGACCCCGCCGCTGCCCTCGGGCCTCCTCGGCCCCTGCGCCTCCGGGGAGCAGCCGGGGCTCGCCGCGCCTGACGCGTCCCGAGTTATACAGAAATAATGTTGATATTTGGAACCCATGTCGAACTTCTATGAAGAAAGGACAACGATGATTGCAGCAAGGGATTTGCAGGAATTTGTTCCTTTTGGTCGAGACCACTGCAAGCACCACCCTAATGCTTTGAACCTTCAACTTCGCCAGCTGCAGCCAGCTTCTGAATTATGGTCTTCTGATGGTGCTGCTGGCTTGGTGGGATCCCTTCAGGAGGTTACAATCCACGAGAAACAGAAGGAAAGCTGGCAGTTAAGGAAAGGAGTAAGTGAAATTGGAGAAGATGTGGACTATGATGAGGAACTCTATGTTGCTGGAAATATGGTGATATGGAGCAAAGGAAGTAAAAGCCAGGCATTGGCAGTTTATAAAGCATTTACAGTTGACAGTCCTGTTCAGCAGGCATTGTGGTGTGACTTCATTATATCACAGGATAAGTCTGAAAAGGCCTACAGTAGCAATGAAGTAGAAAAATGCATATGTATATTGCAAAGCTCATGTATTAACATGCATAGCATAGAAGGAAAGGATTACATAGCTTCATTACCATTTCAGGTTGCAAATGTTTGGCCCACTAAATATGGATTGCTGTTTGAACGAAGCGCTTCTTCACATGAAGTACCTCCAGGTTCACCCAGAGAACCTTTACCTACTATGTTCAGCATGCTGCACCCACTAGATGAAATAACTCCACTTGTTTGTAAATCTGGAAGTCTTTTTGGTTCATCACGGGTGCAATATGTTGTAGATCATGCAATGAAAATTGTTTTCCTCAATACTGACCCCTCTATTGTAATGACTTATGATGCTGTTCAAAATGTGCATTCTGTGTGGACTCTCCGGAGAGTCAAATCAGAGGAAGAGAATGTTGTTTTAAAGTTCTCTGAACAGGGGGGAACCCCACAGAATGTGGCCACTAGCAGCTCCCTCACAGCACATCTCAGAAGCCTCTCCAAAGGAGATTCCCCTGTGACTTCACCTTTCCAGAATTACTCCTCCATTCACAGCCAGAGTCGCTCAACCTCATCACCCAGTCTACATTCTCGCTCACCTTCTATTTCCAACATGGCAGCTCTAAGTCGTGCTCATTCTCCTGCGTTAGGAGTGCACTCTTTTTCAGGGGTGCAAAGGTTCAACATTTCAAGCCATAATCAGTCTCCAAAGAGACATAGTATTTCTCATTCTCCAAATAGTAATTCTAATGGCTCCTTTCTTGCACCAGAAACGGAGCCAATTGTTCCTGAACTGTGTATTGACCATTTGTGGACAGAAACGATTACTAATATAAGAGAGAAAAATTCACAAGCCTCAAAAGTGTTTATTACATCTGACCTATGTGGGCAAAAGTTCCTGTGCTTTTTAGTAGAGTCCCAGCTCCAGTTACGCTGTGTAAAGTTTCAAGAGAGTAATGATAAAACCCAGCTCATCTTTGGTTCAGTGACCAACATACCAGCAAAGGATGCAGCACCAGTGGAGAAAATAGACACCATGCTGGTCTTGGAAGGCAGTGGAAACCTGGTGCTATACACAGGAGTGGTTCGGGTGGGAAAGGTTTTTATTCCTGGACTGCCAGCTCCCTCTCTGACGATGTCCAACACAATGCCTCGGCCCAGTACTCCACTAGATGGCGTTAGTACTCCAAAGCCTCTTAGTAAACTCCTTGGATCATTGGACGAGGTTGTTCTGTTGTCCCCAGTTCCAGAACTGAGGGATTCTTCAAAACTTCATGATTCTCTCTATAATGAGGATTGTACTTTCCAACAGCTTGGAACTTACATTCATTCTATCAGAGATCCTGTCCATAACAGAGTCACCCTGGTAAGAACTGAGTAATGGCTCCATGGTTAGGATCACTATTCCTGAAATTGCCACCTCTGAGTTAGTACAAACGTGTTTGCAAGCAATTAAGTTTATCCTGCCAAAAGAAATAGCAGTTCAGATGCTTGTCAAGTGGTACAATGTCCACAGTGCTCCAGGAGGACCCAGTTATCACTCAGAGTGGAATTTATTTGTGACTTGTCTCATGAACATGATGGGTTATAACACAGACCGCTTAGCATGGACTAGAAATTTTGACTTTGAAGGATCACTTTCTCCTGTCATTGCGCCCAAAAAAGCAAGGCCTTCCGAGACTGGATCTGATGATGACTGGGAATATTTACTAAATTCAGACTACCACCAGAATGTTGAGTCTCATCTTTTGAACAGATCTTTATGTCTGAGTCCTTCAGAAGCTTCACAGATGAAGGATGAGGATTTTTCACAGAATCTCAGTCTGGATTCTTCTACACTTCTCTTTACTCACATACCTGCAATTTTTTTCGTTCTTCACCTTGTGTATGAGGAGCTTAAGTTGAATACTCTAATGGGAGAAGGAATTTGTTCACTTGTTGAACTTCTCGTTCAGTTGGCAAGGGACTTAAAATTGGGGCCTTATGTAGATCATTACTATAGAGACTACCCAACGCTTGTCAGAACTACTGGACAAGTGTGCACAATTGATCCAGGTCAAACAGGATTTATGCATCATCCATCATTTTTTACGTCTGAGCCACCAAGTATTTATCAGTGGGTGAGTTCTTGTCTGAAGGGTGAAGGAATGCCACCTTATCCTTACCTCCCTGGAATCTGTGAAAGAAGCAGACTTGTAGTCTTGAGTATTGCACTGTACATACTTGGTGATGAGAGCTTGGTTTCTGATGAATCCTCACAGTATTTAACCAGAATAACTATAGCCCCCCAGAAGTTGCAAGTAGAACAAGAGGAAAACAGGTTTAGTTTCAGGCATTCTACATCTGTTTCTAGTCTAGCTGAAAGATTGGTTGTCTGGATGACTAATGTAGGATTCACTTTAAGAGATTTGGAAACTCTTCCCTTTGGAATTGCTCTTCCCATCAGAGATGCAATTTATCACTGTCGTGAGCAGCCTGCCTCAGACTGGCCAGAAGCTGTCTGTCTCTTGATTGGACGTCAGGATCTTTCCAAGCAGGCCTGCGAAGGAAACTTACCCAAAGGGAAGTCTGTGCTCTCATCAGATGTTCCTTCAGGAACAGAAACTGAGGAGGAAGATGACGGCATGAATGACATGAATCACGAGGTCATGTCATTAATATGGAGTGAAGATTTAAGGGTGCAGGATGTGCGAAGGCTTCTTCAGAGTGCGCATCCTGTCCGTGTCAACGTAGTGCAGTACCCAGAGCTCAGTGACCACGAGTTCATCGAGGAAAAGGAAAACAGATTGCTCCAATTGTGTCAGCGAACTATGGCTCTTCCTGTAGGACGAGGAATGTTTACCTTGTTTTCGTACCATCCTGTTCCAACAGAGCCATTGCCTATTCCTAAATTGAATCTGACTGGGCGTGCCCCTCCTCGGAACACAACAGTAGACCTTAATAGTGGAAACATCGATGTGCCTCCCAACATGACAAGCTGGGCCAGCTTTCATAATGGTGTGGCTGCTGGCCTGAAGATAGCTCCTGCCTCCCAGATCGACTCAGCTTGGATTGTTTACAATAAGCCCAAGCATGCTGAGTTGGCCAATGAGTATGCTGGCTTTCTCATGGCTCTGGGTTTGAATGGGCACCTTACCAAGCTGGCGACTCTCAATATCCATGACTACTTGACCAAGGGCCATGAAATGACAAGCATTGGACTGCTACTTGGTGTTTCTGCTGCAAAACTAGGCACCATGGATATGTCTATTACTCGGCTTCTTAGCATTCACATTCCTGCTCTCTTACCCCCAACGTCCACAGAGCTGGATGTTCCTCACAATGTCCAAGTGGCTGCAGTGGTTGGCATTGGCCTTGTATATCAAGGGACAGCTCACAGACATACTGCAGAAGTCCTGTTGGCTGAGATAGGACGGCCTCCTGGTCCTGAAATGGAATACTGCACTGACAGAGAGTCATACTCCTTAGCTGCTGGCTTGGCCCTGGGCATGGTCTGCTTGGGGCATGGCAGCAATTTGATAGGTATGTCTGATCTCAATGTGCCTGAGCAGCTCTATCAGTACATGGTTGGAGGACATAGGCGCTTTCAAACAGGAATGCATAGGGAGAAACATAAATCACCAAGTTATCAAATCAAAGAAGGAGATACCATAAATGTGGATGTGACTTGTCCAGGTGCTACTCTAGCTTTGGCTATGATCTACTTAAAAACCAATAACAGATCTATTGCAGATTGGCTCCGAGCCCCTGACACCATGTATTTGTTGGACTTTGTGAAGCCAGAATTTCTCTTGCTTAGGGACACTTGCTCGATGCCTGATTTTGTGGGATGATATTTTACCAAATTCCAAGTGGGTTGACAGCAATGTTCCTCAAATTATAAGAGAAAATAGTATCTCTCTCAGTGAAATCGAATTGCCGTGCTCAGAGGATTTGAATTTGGAAACTTTGTCCCAAGCACATGTCTACATAATTGCAGGAGCCTGCTTGTCTCTGGGTTTTCGATTTGCTGGCTCAGAAAACTTATCAGCATTTAACTGTTTGCATAAATTTGCCAAAGATTTTATGACTTATTTGTCCGCACCTAATGCTTCTGTTACAGGTCCTCATAACCTAGAAACTTGTCTGAGCGTGGTGCTGCTGTCTCTCGCCATGGTCATGGCTGGCTCAGGAAACCTAAAGGTTTTGCAGCTTTGTCGCTTCTTACACATGAAAACGGGTGGTGAAATGAACTATGGTTTTCACTTAGCCCACCACATGGCCCTTGGACTTCTATTTTTGGGAGGAGGAAGGTACTCTTTGAGCACATCAAATTCTTCCATTGCCGCTCTTCTCTGTGCCCTTTATCCGCACTTCCCAGCTCACAGCACTGACAACCGGTATCATCTCCAGGCTCTCCGGCACCTCTATGTGCTGGCCGCGGAGCCCAGGCTTCTAGTGCCTGTGGATGTGGACACAAACACGCCCTGCTATGCCCTCTTAGAAGTTACCTACAAGGGCACTCAGTGGTATGAACAAACCAAAGAAGAATTGATGGCTCCTACCCTTCTTCCAGAACTCCATCTTTTAAAGCAGATTAAAGTAAAAGGCCCAAGATACTGGGAACTGCTCATAGATTTAAGCAAAGGAACACAACACTTGAAGTCCATCCTTTCCAAGGATGGGGTTTTATATGTTAAACTCCGGGCGGGTCAGCTCTCCTACAAAGAAGATCCAATGGGATGGCAAAGTTTGTTGGCTCAGACTGTTGCTAACAGGAACTCTGAAGCCCGGGCTTTCAAGCCAGAAACAATCTCAGCATTCACTTCTGATCCAGCACTTCTGTCATTTGCTGAATATTTCTGCAAGCCAACTGTGAACATGGGTCAGAAACAGGAAATTCTGGATCTCTTTTCTTCAGTACTCTATGAATGTGTTACCCAGGAGACCCCAGAGATGTTGCCTGCATACATCGCAATGGATCAGGCTATAAGAAGACTTGGGAGAAGAGAAATGTCTGAGACTTCTGAACTTTGGCAGATAAAGTTGGTGTTAGAGTTTTTCAGCTCCCGAAGCCATCAGGAGCGGCTGCAGAACCACCCTAAGCGGGGGCTCTTTATGAACTCGGAATTCCTCCCTGTTGTGAAGTGCACCATTGATAATACCCTGGACCAGTGGCTACAAGTCGGGGGTGATATGTGTGTGCACGCCTACCTCAGCGGGCAGCCCTTGGAGGAATCACAGCTGAGCATGCTGGCCTGCTTCCTCGTCTACCACTCTGTGCCAGCTCCACAGCACCTGCCACCTATAGGACTAGAAGGGAGCACAAGCTTTGCTGAACTGCTCTTCAAATTTAAGCAGCTAAAAATGCCAGTGCGAGCTTTGCTGAGATTGGCTCCTTTGCTTCTTGGAAATCCACAGCCAATGGTGATGTGACCGTGTCTGGCGGTGAACCTACCCTGAAACGTGACTTCTGCACAACAAACGTGACCAAACATCAAAGCTAAAGCAATGTTTATAAAGTTTTATGGTATAACTAGGGGGAAATGAGCTGCACAAACCTCAATGTATTTTAAATCTGTTGCTGTCATCATTAACGGTATATGACATATAAAAGCAAGTTAAAATTTACTTTTGTAAATAAAGTTTTTGGTTTGTTTCC	0.301147	0	0	0	0	0	0	0	0.076404	0.065677	0	0	0
TALONT000292000	ENSG00000198677	TTC37	TALONT000292000	coding	ATTGCAGCCTCGGCGTTTGTAGAAGAGGAGCATCTGCTCCAGATGGAAAATGGGTAAGGAACAATCAAATTCAATTCGGGAAGAATATAGAGGTGGTAATAATTGGTAAAAGTCTGCAGGGTTTTTTTTAACCAAAGGAAACTGGTTTGAGAAAATTGTGAAATCAGCATTGAAATTTGTTACCTACTCCAATCAAGATTTGCAAACTACAAAAAAATCATTCTGAAGCTTTCACCTATAAATATATACCAAGATAATTTCAGATAAGAATGTCCAGCAAGGAAGTGAAGACTGCTCTAAAAAGTGCTAGAGATGCAATCAGAAACAAAGAATACAAAGAAGCTTTGAAACACTGTAAGACAGTGTTAAAGCAAGAGAAAAATAACTATAATGCCTGGGTTTTTATTGGCGTTGCTGCAGCTGAACTAGAACAACCTGATCAGGCCCAGAGTGCCTATAAAAAAGCTGCTGAATTAGAGCCAGACCAATTACTAGCTTGGCAGGGGTTAGCAAACTTGTATGAGAAATATAATCACATAAATGCTAAGGATGACTTGCCTGGTGTTTACCAAAAGCTCCTGGATCTTTATGAGAGTGTTGACAAGCAGAAGTGGTGTGATGTCTGCAAGAAACTTGTGGATCTATATTACCAAGAAAAGAAACACCTAGAGGTGGCTCGAACATGGCACAAGTTGATAAAAACACGGCAGGAACAAGGTGCAGAAAATGAAGAGCTTCATCAACTATGGAGAAAATTGACTCAGTTCCTGGCTGAAAGTACAGAGGACCAGAATAATGAAACTCAGCAATTGGTATTGACTCATTTATTCCTCAAGTTTGTTCATGAAAATTGATCATTTAATTGAATTTAGAAAATGGAAACATAATTGATCATTGTCATTTTAATTTCCATTTCCATAGTAATGTTGAACATCTTTTCATGTGTTCATTTGCACCTGTATATTTTCTTTGGTGAAGTGTGTGTTCAGATCTTTGCTCATTTTTTATTGGGTTTGTTTCTTTTTATGGAGTTTTTTTTTTAATTTTTAATTTTCATAAGTTTTTGAGGAACAGGTGGTATTTGGTCACGAGTAAGTTCTTTAGTAGTGATTTGTGAGATTTTGGTGCACCCATCACCCGAGTAGTGTACACTGAACCCAATTTATAGTCTTTTGTCCCTCACCTTCCCCCAAGTCCCCGAAGTCCATTGTATTATTCTTATGCCTTTGTGTCCTCATAGCTTAGAGTGAGAACATACAATGTTCTTATCATATGTTCACGTATGAGTGAGAACATACGATGTTTGGTTTATCATTCCTGAGTTACTTCACTTAGAATAATAGTCTCCAGTTCCATCCAGGTTGCTGCGAATGCTATTAATTCATTCCTTTTTATAGCTGAGTAGTATTCCATTGTGTGTGTATGTGTGTGTCTGTGTCTATCTATATGTATATATATCACAATTTCTTTATCCACTCATTGATTGATGGGCATTTGGGCTAGTTCTGTATTTTTGCAGTTGTGACTTGTGCCGCTATAAACATGCATGTGCAAGTATCTTTTTTGTATAATGACTTCTTTTCCTCTGGGTAGATACCTAGTAGAGGGATTACTGGATCAAATCGTAGTTCTACTTTTAGTTCTTTTTTTTTTTTTTTGAGGCAGAGTGTCACTCTGTTGCCCAGGCTGGAGTGCAGTGGTGCAATCTCGGCTCACTGCAACCTCTGCCTCCTAGGTTCAAGCAATTCTCCTGCCTCAGCCTCACAAGTAGCTGGGATTACAGGCATGTGCCACGATGCCTGGCTAATTTTTGTATTTTCAGTATAGATGGGGTTTCACCATGTTGGCCAGGCTGATCTCAAACTCCTGACCTCAAGTGACCCGCCCACTTCAGCCCCCCAAAGTGTTGGGATTACAGGCGTGAGCCACTGAGCCCAGCCTACTTTTAGTTCTTTAAGGAGTCTCCGCACTGTTTTCCATAATGGTTGTACTAGTTTACACTCCCACCAGCAGTGTAGAAGTGTTTCCTTTTTACCACATCCACACCAACATCTATTTTTTTTATTTTTTGATTATGGTCATTCTTGCAGGAGTAAGGTGGTATTGCATTGTGGTTTTGATTTGCATTTCCCTGATCATTAGTGATGTTGAGCATTTTTTCATGTTTGTCAGCCATTTGTATATCTTCTTTTGAGAATTTTCTGTTCATGTCCTTAGCCAACTTTTTGATGGGATTGTTGTTTTTTTTTCTTGCTAATTTGTTTAAGCTCCTTATTGATTCTGGATATTAGTCCATGAATTACATTGGAAATAGGACATTCAATGATAATTCAATGGATGCTCAAAAAAAAAGGATTGTATGTTAGACTAGGTGTTTTGTAAATGTACAATTTTAAATTCACAGAGGCTCTTCTAGATAAAGTCAGAATTATTGGCCTGTAGTCTCATACGGAGTCTGGATGGAGTGGAATTGGTACTCATGGTATCAGAATTTCATTCTCTTGTGTTCATAAGAATCTGCAATACATCAGTAACTTAATCACTGTAAAAAAGAAACTGAATTGGCTTTCACAAAACTGCTTATGGTGTCTAAGAAGTTATACTTTTAAAGGTGTGTTTCTTTACACTTCTGAACTAAGAGTACTGAATTACTTTGAGGTTTAACAATTCCACTGTTTAGAGTATTTATATTTAGTATTTAGAGTAAATTTAGTATTTAGTATATTTATATTTAGTATTTTTCACCTAGAAAAAAAGTCTTTATGGTGCAGATTTTAAAGTAATTGAAGAGAATTTTTGTAAGACTAAAAAATAATTGGTTTTGAACCACATTTGGAAAATATGTCTATCATTCTCCTTTTTTTATTTGTAACTTTAAAAGTCAACTTAATGTCTTATTATAGTAAATAGCTACTTAATGTACACTTGTTAAATTGAGTGGAATTTTTAAATAAACAAATATAGACTCTATATAGG	0.226107	0.119121	0.195248	0.166446	0.329644	0.336535	0.368671	0.227626	0.172795	0.222891	0.177111	0.178352	0.14532
TALONT000292001	ENSG00000162645	GBP2	TALONT000292001	coding	ATATTAGTGCATTTCTTTGCAGAGGTTACCTCTTTTTCTTGTCTCTCGTCAGGTCTCTGACATTGACAGAGCCTGGACGTTGGAGGAAGCCCCAGGACGTTGGAGGGGTAAAGTAAAAGTCCACAGTTACCGTGAGAGAAAAAAGAGGGAGAAAGCAGTGCAGCCAAACTCGGAAGAAAAGAGAGGAGGAAAAGGACTCGACTTTCACATTGGAACAACCTTCTTTCCAGTGCTAAAGGATCTCTGATCTGGGGAACAACACCCTGGACATGGCTCCAGAGATCAACTTGCCGGGCCCAATGAGCCTCATTGATAACACTAAAGGGCAGCTGGTGGTGAATCCAGAAGCTCTGAAGATCCTATCTGCAATTACGCAGCCTGTGGTGGTGGTGGCGATTGTGGGCCTCTATCGCACAGGCAAATCCTACCTGATGAACAAGCTGGCTGGGAAGAAAAACGGCTTCTCTCTAGGCTCCACAGTGAAGTCTCACACCAAGGGAATCTGGATGTGGTGTGTGCCTCATCCCAAGAAGCCAGAACACACCCTAGTTCTGCTCGACACTGAGGGCCTGGGAGATATAGAGAAGGGTGACAATGAGAATGACTCCTGGATCTTTGCCTTGGCCATCCTCCTGAGCAGCACCTTCGTGTACAATAGCATGGGAACCATCAACCAGCAGGCCATGGACCAACTTCACTATGTGACAGAGCTGACAGATCGAATCAAGGCAAACTCCTCACCTGGTAACAATTCTGTAGACGACTCAGCTGACTTTGTGAGCTTTTTTCCAGCATTTGTGTGGACTCTCAGAGATTTCACCCTGGAACTGGAAGTAGATGGAGAACCCATCACTGCTGATGACTACTTGGAGCTTTCGCTAAAGCTAAGAAAAGGTACTGATAAGAAAAGTAAAAGCTTTAATGATCCTCGGTTGTGCATCCGAAAGTTCTTCCCCAAGAGGAAGTGCTTCGTCTTCGATTGGCCCGCTCCTAAGAAGTACCTTGCTCACCTAGAGCAGCTAAAGGAGGAAGAGCTGAACCCTGATTTCATAGAACAAGTTGCAGAATTTTGTTCCTACATCCTCAGCCATTCCAATGTCAAGACTCTTTCAGGTGGCATTCCAGTCAATGGGCCTCGTCTAGAGAGCCTGGTGCTGACCTACGTCAATGCCATCAGCAGTGGGGATCTACCCTGCATGGAGAACGCAGTCCTGGCCTTGGCCCAGATAGAGAACTCAGCCGCAGTGGAAAAGGCTATTGCCCACTATGAACAGCAGATGGGCCAGAAGGTGCAGCTGCCCACGGAAACCCTCCAGGAGCTGCTGGACCTGCACAGGGACAGTGAGAGAGAGGCCATTGAAGTCTTCATGAAGAACTCTTTCAAGGATGTGGACCAAATGTTCCAGAGGAAATTAGGGGCCCAGTTGGAAGCAAGGCGAGATGACTTTTGTAAGCAGAATTCCAAAGCATCATCAGATTGTTGCATGGCTTTACTTCAGGATATATTTGGCCCTTTAGAAGAAGATGTCAAGCAGGGAACATTTTCTAAACCAGGAGGTTACCGTCTCTTTACTCAGAAGCTGCAGGAGCTGAAGAATAAGTACTACCAGGTGCCAAGGAAGGGGATACAGGCCAAAGAGGTGCTGAAAAAATATTTGGAGTCCAAGGAGGATGTGGCTGATGCACTTCTACAGACTGATCAGTCACTCTCAGAAAAGGAAAAAGCGATTGAAGTGGAACGTATAAAGGCTGAATCTGCAGAAGCTGCAAAGAAAATGTTGGAGGAAATACAAAAGAAGAATGAGGAGATGATGGAACAGAAAGAGAAGAGTTATCAGGAACATGTGAAACAATTGACTGAGAAGATGGAGAGGGACAGGGCCCAGTTAATGGCAGAGCAAGAGAAGACCCTCGCTCTTAAACTTCAGGAACAGGAACGCCTTCTCAAGGAGGGATTCGAGAATGAGAGCAAGAGACTTCAAAAAGACATATGGGATATCCAGATGAGAAGCAAATCATTGGAGCCAATATGTAACATACTCTAAAAGTCCAAGGAGCAAAATTTGCCTGTCCAGCTCCCTCTCCCCAAGAAACAACATGAATGAGCAACTTCAGAGTGTCAAACAACTGCCATTAAACTTAACTCAAAATCATGATGCATGCATTTTTGTTGAACCATAAAGTTTGCAAAGTAAAGGTTGCACACCGATGCTCCAGAATTGTGAGGGAGCCATACTCTACAGCTATTCCACCGAGGATAATACTACCATTGTAAAGGCATCTCACGGGAAAACAACACAGCTACCATGAACCAGCACCATGATCTCTGGATGAAATGCTGGAAGCTTCTGCAGTGTCAGCTATGAGTAAATGGATGCCACCACCTTCACATTTTCAGTAAACAAATACTCCCCTACCCCATGAAAAGTTGCATCTTTGAGCTGCTCACATCTCCAGCTAAGCCTCACAAAAGTCAATCTGCAGGGAAGAATCTAAATCATATGCCTACCCATGGGAAAGTCTGAGAATTAGAGTATTTTTGTCTTCTACTTTTGGAGGAAGAAACTAATAACGTGGGAAATTTTCCTGTATGTTTAGTCAACCAGTTTTTCCATGCAGATGTATGGAGATAAATCTTATAGTAGGAATAACCTAAGACTTGAGTTAGTATTTTTGTGTACATCAGATACAACACTCTTCTCATCTTTTTTGTCATTATTTTTCAATGTTGTTTTAATCTTTCCACTGTTGTTTCATGTCATGCACTTTGTTAATATTCTTTAAGTTATTCTTAGTTTTTAACAATGATACTTAAGAAAGACTTAATAGGACTATAGAATAGGTACTCCCTATTCCCCAACCCTGGGAACACAATTTAACATATTAGTTCATTTGTATTTAAGATCTATCTTGTTTATGCCTCAGTTTAGTTATTGCTCTTACCTTTCAAACAGTTAGTATTTTGTATCTAGTTCTGTGAAAGCAAAAAGCAACTTTATTCTTTCTTACAATTCCCCTTTTACTTAATCGGAACATTTCTTTCCTGTTTGTTCATTAGTCACTCTCAGATAAATGAATAGTCTCTTTTTCTAAAAAAAAAAATAACATTTGACCTAAATTTTTAAATGTCTGAGTTTTGATTTAAAGTTCCTCCCCTTGTATCTTGCTCCCCCTCAGATTCCACTCAGTCACACAGCCCAGGCCTGATTCAGCCTTACAGGCACACAGTGAGAAAGGTGTACGACTTTTTATTTTCATTTCCAGCTCTCCCTCCCACTGGGTACACTAGCTCATGTTGATGATACCTTCAAGTTGTTAACACTAGAGTGCAGGGAATTAAGGAAAAGAAACCTTACATGATACATAACTGATCTGGTGTTGGCACCTTCTGGTGGTGGCTTAAGTCCTTAAGGATGATTTGGGTTCTTTGCTGATCCCCCTTGCCAGGACCTCCCAATAGCACGTCCCTATTGTAGTCCACTTCTGATTCCTTTCCTCAAATTCTCTCTTCTAGAGATCCACTCATTCAATATATTCTTGGTGTTGAGATCAATGCCTCTTGACATGTTGACATCTTGTGCAGGATTTCCTTCAATATGACCCAAGTCCAGAACACCCCAGTGATTATACCCATGAGAAAAACTCATGCGCACCAGTTTAGCCATACACCGTAGGAACAGGATTCCCCCAACTCTCTTTTCTTTCCTATTTTGCCACAAACCATTCCATCCCAGACTATCACTTTTAGATGTTTTTAGGCATAAGTTGGGCACCAGTACTAGTGTCCCCAAACCCCAAAGAGCACATATCAGCTTTTCAAGAGGATCTTTTAAGTGCCCAATGCTACTTAGTTTGTAAAGATAGTAAGAAAGAAGCACCTCTCATTGCCCTATGGGGAAAATGAGCAGAGATAAAGAGAGGGTGGATATCAATGCACACCAATAAGTCTCTCAAAAGAGTTCTCCATTGCTAATCTATTCTGATCAGTCTCTTTAACTCATCTTATATGCCCCAGATGCAACTTGGTGTAAGACTTACACAATCTCTCAGTACTATTATTTTAGAAAATGAATAATCAAACATTCATAATTGGAGGGGAAAGGTAGAGATACACATACTTAGTTCCAGATTGTTCTAGTCCACTTTCTTTCCTAGCCTACTTTGAAGAACAAGGAGCAGTTATTAAACATAATTTAACCTTCTTTTTTTCAACAAAGTGAGTTATCATTTGAACCAAGTGCCAGAACCTTGTGGCATTATGAACTGTCATAAAATGTGGTTAAAAGTCTTAGTAGTCTGCGCAGTGCATTCTGGGGACCGAGGTCGAGCCAGCCACTGCTGCCGTCGCCTGAGGGAAGCGAGAAGAGGCCGCGACCGGGAAGAAAACGCTGAGTCGCCACTGGAGAGAAGTGGACTCCATAGCAGCAGACCCCGCCAGAGAGGCCCGCCCACCCGTTCGCCCCTCCCCCTGCCCCGTTCACAATGCAGCCTGCTTCTGCAAAGTGGTACGATCAAAGGCACTATGTCTTCATTGAATTTTGTGTTGAAGACAGTAAGGATGTTAATGTAAATTTTGAAAAATCCAAACTTACATTCAGTTGTCTCGGAGGAAGTGATAATTTTAAGCATTTAAATGAAATTGATCTTTTTCACTGTATTGATACAAACGATTCCAAGCATAAAAGAACGGACAGATCAATTTTATGTTGTTTACGAAAAGGAGAATCTGGACAGTCATGGCCAAGGTTAACAAAAGAAAGGGCAAAGCTTAATTGGCTTAGTGTTGACTTCAATAATTGGAAAGACTGGGAAGATGATTCAGATGAAGACATGTCTAATTTTGATCGTTTCTCTGAGATGATGAATAACATGGGTGGTGATGAGGATGTAGATTTACCAGAAGTAGATGGAGCAGATGATGATTCACAAGACAGTGATGATGAAAAAATGCCAGATCTGCAGTAAGGAATATTGTCATCACCTGGGTTTTGAGAAAGAAAAATAACTTCTCTGCAAGATTTCATGATTGAGAGAATTCCTGAGTTGATCTAAAAGCAGATGCTGTAGCTGCCTACTTTAACCCATTTTTCAACCTGTTTGTTTTTTAAAGGGCTTCACTAAGGGTTGATATGTACCATTGTAGGGGGCAATTTTAAGTCAGCTAAGGCAATAACCTTATGCATGAACATTTCCCAGACTTTCATGAAGCTGTTGAGGTCCTAGGCAATTAATGCGGCAGTTGTGATAAATAAAAACATCTCACCT	0.319978	19.1398	32.3112	17.9187	52.855	72.8563	47.2029	0.121008	0.130388	1.2942	0	0	1.12354
TALONT000292002	ENSG00000169919	GUSB	TALONT000292002	coding	GCAGACGGTGGCCGAGCGGGGGACCGGGAAGCATGGCCCGGGGGTCGGCGGTTGCCTGGGCGGCGCTCGGGCCGTTGTTGTGGGGCTGCGCGCTGGGGCTGCAGGGCGGGATGCTGTACCCCCAGGAGAGCCCGTCGCGGGAGTGCAAGGAGCTGGACGGCCTCTGGAGCTTCCGCGCCGACTTCTCTGACAACCGACGCCGGGGCTTCGAGGAGCAGTGGTACCGGCGGCCGCTGTGGGAGTCAGGCCCCACCGTGGACATGCCAGTTCCCTCCAGCTTCAATGACATCAGCCAGGACTGGCGTCTGCGGCATTTTGTCGGCTGGGTGTGGTACGAACGGGAGGTGATCCTGCCGGAGCGATGGACCCAGGACCTGCGCACAAGAGTGGTGCTGAGGATTGGCAGTGCCCATTCCTATGCCATCGTGGTATCCCAAGGGTTACTTTGTCCAGAACACATATTTTGACTTTTTCAACTACGCTGGACTGCAGCGGTCTGTACTTCTGTACACGACACCCACCACCTACATCGATGACATCACCGTCACCACCAGCGTGGAGCAAGACAGTGGGCTGGTGAATTACCAGATCTCTGTCAAGGGCAGTAACCTGTTCAAGTTGGAAGTGCGTCTTTTGGATGCAGAAAACAAAGTCGTGGCGAATGGGACTGGGACCCAGGGCCAACTTAAGGTGCCAGGTGTCAGCCTCTGGTGGCCGTACCTGATGCACGAACGCCCTGCCTATCTGTATTCATTGGAGGTAATGGTGGTTTGGGACATGCCTAAGGGAGGTCTTTTGCCCCCATGTGGTGACCCTGGCTTCAGCAGGAGCCCAAGACAGGTGGATGGGCAGGCATGGTCCTCTGAGCTTTCTGATGTTTCTCACCCTTGGTGGGAGGCCCATTTTCTTTTTTTTTTTTTTTTTTGAGATGGTCTCACTCTGTCACCCAGGCTGGAGTGCAATGGCCTGATCACAGCTCACTGCAGCCTTGAACTCTCAGCCTGCAGCAGTCCTCCTGCCTTGGCCTCCTGAGTAGCTGGGACTACAGGCACATGCCACCATGTCTGGCTAAATAAAAAAAATTTTGTAGCCTGGGCAGAGTGACTCATGCCTGTAATCTCAGCATTTTGGGAGGCTGAGGTGGGTGGATCACTTGAGGCCAAGAGTTCAAGACCAGCCTGGCCAACATGGTGAAACCCCATCTCTACTAAAAATATGAAAATTTGCTGGGCATGGTGGCGAACACCTGTAATTCCAGCCACTCGGGAGGCTGAGGCAGGAGAATTGCTTGAACTCAGGAGGCAGAGGCTGCAGTGAGCTGAGATCACACCACTGCACTCCAGCCTGGGGGACAGACTGAGACTGTCTCAGAAGAAAAACATTTTTTTTTTATAGAGATGGGGTCTCAGTCTGTCAGCAGGCTGGTCTTCAACTCCTGGACTCAAGTGATCCTCCTGCCTTAGCCTCCCAAAGTGTGGGAACTCCAGGCATGAGCCACCTTGTCTTGTCAAAGGGAAGGCCATGTTTTGAAGGGCAGGTTCCCAGGGTCAGCCAGGGTAGGGCAGAACCTCTGATTGCTGCATCTCTGCTTACAGGCCCAGAGGCAGCTGCTGGGGTGCACGAGGGGCCTTCCTGCTGGAGGGCAGGCCGGATGGGGCTCAGGCTGTCGGGGTGCTCACACCTGGTGCTTTGGCTGTCATAGGTGCAGCTGACTGCACAGACGTCACTGGGGCCTGTGTCTGACTTCTACACACTCCCTGTGGGGATCCGCACTGTGGCTGTCACCAAGAGCCAGTTCCTCATCAATGGGAAACCTTTCTATTTCCACGGTGTCAACAAGCATGAGGATGCGGACGTGTGTTGGGGCTCCTGGGTCCTTGTCGGGGCTGCTTCTGGTCACCCTCCACTTTCGCCTTCCCTGTGTCCTGCAGTTGAGGGCAGCTCAGGGCAATGAGGCAAATGGCTCCAAATGGAGAGGGGGCTCATGGGGTGGCTCTCCAGGGTCCTGGCTCTCAGAGGAAGTGCAGCTTCGACAGGGACAGGGGTCACTTGGCTCTGCTATCTCCTAGATCCGAGGGAAGGGCTTCGACTGGCCGCTGCTGGTGAAGGACTTCAACCTGCTTCGCTGGCTTGGTGCCAACGCTTTCCGTACCAGCCACTACCCCTATGCAGAGGAAGTGATGCAGATGTGTGACCGCTATGGGATTGTGGTCATCGATGAGTGTCCCGGCGTGGGCCTGGCGCTGCCGTGATGGAAGAAGTGGTGCGTAGGGACAAGAACCACCCCGCGGTCGTGATGTGGTCTGTGGCCAACGAGCCTGCGTCCCACCTAGAATCTGCTGGCTACTACTTGAAGCTCCGTATGTGGATGTGATCTGTTTGAACAGCTACTACTCTTGGTATCACGACTACGGGCACCTGGAGTTGATTCAGCTGCAGCTGGCCACCCAGTTTGAGAACTGGTATAAGAAGTATCAGAAGCCCATTATTCAGAGCGAGTATGGAGCAGAAACGATTGCAGGGTTTCACCAGGATCCACCTCTGATGTTCACTGAAGAGTACCAGAAAAGTCTGCTAGAGCAGTACCATCTGGGTCTGGATCAAAAACGCAGAAAATACGTGGTTGGAGAGCTCATTTGGAATTTTGCCGATTTCATGACTGAACAGTCACCGACGAGAGTGCTGGGGAATAAAAAGGGGATCTTCACTCGGCAGAGACAACCAAAAAGTGCAGCGTTCCTTTTGCGAGAGAGATACTGGAAGATTGCCAATGAAACCAGGTATCCCCACTCAGTAGCCAAGTCACAATGTTTGGAAAACAGCCTGTTTACTTGAGCAAGACTGATACCACCTGCGTGTCCCTTCCTCCCCGAGTCAGGGCGACTTCCACAGCAGCAGAACAAGTGCCTCCTGGACTGTTCACGGCAGACCAGAACGTTTCTGGCCTGGGTTTTGTGGTCATCTATTCTAGCAGGGAACACTAAAGGTGGAAATAAAAGATTTTCTATTATGGAAATAAAGAGTTGGCATGAAAGTGGCTACTG	0.147986	0	0	0	0	0	0	0	0	0	0	0	0
TALONT000292003	ENSG00000153107	ANAPC1	TALONT000292003	coding	GCGAGGCAAGACGGGAAAGTCAAGATGGACGCGTCCATTTGAACGTCTCGCACGCCTTCCTGCCATTAGCACTCGAGCCCGCTGCTGTTGCCCGTTCTTCCTCCAGAATAGGGGAGGGAGAGGGAATGAGAAGCTGCTGCGGCCCAAGAGTCACTGTGAAGGACCCCGCCGCTGCCCTCGGGCCTCCTCGGCCCCTGCGCCTCCGGGGAGCAGCCGGGGCTCGCCGCGCCTGACGCGTCCCGAGTTATACAGAAATAATGTTGATATTTGGAACCCATGTCGAACTTCTATGAAGAAAGGACAACGATGATTGCAGCAAGGGATTTGCAGGAATTTGTTCCTTTTGGTCGAGACCACTGCAAGCACCACCCTAATGCTTTGAACCTTCAACTTCGCCAGCTGCAGCCAGCTTCTGAATTATGGTCTTCTGATGGTGCTGCTGGCTTGGTGGGATCCCTTCAGGAGGTTACAATCCACGAGAAACAGAAGGTTCCATTGAGTTTCCCATTGTGTTTTTGAAATGTAGAGTGATATAATCTACTTGTAATTTAAGGCTACTAAGATGCAACTGAGAGATCGGTGTGATGCCACTTCTAGAGTAGAGTTAAGGAAAGCTGGCAGTTAAGGAAAGGAGTAAGTGAAATTGGAGAAGATGTGGACTATGATGAGGAACTCTATGTTGCTGGAAATATGGTGATATGGAGCAAAGGAAGTAAAAGCCAGGCATTGGCAGTTTATAAAGCATTTACAGTTGACAGTCCTGTTCAGCAGCAATGAAGTAGAAAAATGCATATGTATATTGCAAAGCTCATGTATTAACATGCATAGCATAGAAGGAAAGGATTACATAGCTTCATTACCATTTCAGGTTGCAAATGTTTGGCCCACTAAATATGGATTGCTGTTTGAACGAAGCGCTTCTTCACATGAAGTACCTCCAGGTTCACCCAGAGAACCTTTACCTACTATGTTCAGCATGCTGCACCCACTAGATGAAATAACTCCACTTGTTTGTAAATCTGGAAGTCTTTTTGGTTCATCACGGGTGCAATATGTTGTAGATCATGCAATGAAAATTGTTTTCCTCAATACTGACCCCTCTATTGTAATGACTTATGATGCTGTTCAAAATGTGCATTCTGTGTGGACTCTCCGGAGAGTCAAATCAGAGGAAGAGAATGTTGTTTTAAAGTTCTCTGAACAGGGGGGAACCCCACAGAATGTGGCCACTAGCAGCTCCCTCACAGCACATCTCAGAAGCCTCTCCAAAGGAGATTCCCCTGTGACTTCACCTTTCCAGAATTACTCCTCCATTCACAGCCAGAGTCGCTCAACCTCATCACCCAGTCTACATTCTCGCTCACCTTCTATTTCCAACATGGCAGCTCTAAGTCGTGCTCATTCTCCTGCGTTAGGAGTGCACTCTTTTTCAGGGGTGCAAAGGTTCAACATTTCAAGCCATAATCAGTCTCCAAAGAGACATAGTATTTCTCATTCTCCAAATAGTAATTCTAATGGCTCCTTTCTTGCACCAGAAACGGAGCCAATTGTTCCTGAACTGTGTATTGACCATTTGTGGACAGAAACGATTACTAATATAAGAGAGAAAAATTCACAAGCCTCAAAAGTGTTTATTACATCTGACCTATGTGGGCAAAAGTTCCTGTGCTTTTTAGTAGAGTCCCAGCTCCAGTTACGCTGTGTAAAGTTTCAAGAGAGTAATGATAAAACCCAGCTCATCTTTGGTTCAGTGACCAACATACCAGCAAAGGATGCAGCACCAGTGGAGAAAATAGACACCATGCTGGTCTTGGAAGGCAGTGGAAACCTGGTGCTATACACAGGAGTGGTTCGGGTGGGAAAGGTTTTTATTCCTGGACTGCCAGCTCCCTCTCTGACGATGTCCAACACAATGCCTCGGCCCAGTACTCCACTAGATGGCGTTAGTACTCCAAAGCCTCTTAGTAAACTCCTTGGATCATTGGACGAGGTTGTTCTGTTGTCCCCAGTTCCAGAACTGAGGGATTCTTCAAAACTTCATGATTCTCTCTATAATGAGGATTGTACTTTCCAACAGCTTGGAACTTACATTCATTCTATCAGAGATCCTGTCCATAACAGAGTCACCCTGGAACTGAGTAATGGCTCCATGGTTAGGATCACTATTCCTGAAATTGCCACCTCTGAGTTAGTACAAACGTGTTTGCAAGCAATTAAGTTTATCCTGCCAAAAGAAATAGCAGTTCAGATGCTTGTCAAGTGGTACAATGTCCACAGTGCTCCAGGAGGACCCAGTTATCACTCAGAGTGGAATTTATTTGTGACTTGTCTCATGAACATGATGGGTTATAACACAGACCGCTTAGCATGGACTAGAAATTTTGACTTTGAAGGATCACTTTCTCCTGTCATTGCGCCCAAAAAAGCAAGGCCTTCCGAGACTGGATCTGATGATGACTGGGAATATTTACTAAATTCAGACTACCACCAGAATGTTGAGTCTCATCTTTTGAACAGATCTTTATGTCTGAGTCCTTCAGAAGCTTCACAGATGAAGGATGAGGATTTTTCACAGAATCTCAGTCTGGATTCTTCTACACTTCTCTTTACTCACATACCTGCAATTTTTTTCGTTCTTCACCTTGTGTATGAGGAGCTTAAGTTGAATACTCTAATGGGAGAAGGAATTTGTTCACTTGTTGAACTTCTCGTTCAGTTGGCAAGGGACTTAAAATTGGGGCCTTATGTAGATCATTACTATAGAGACTACCCAACGCTTGTCAGAACTACTGGACAAGTGTGCACAATTGATCCAGGTCAAACAGGATTTATGCATCATCCATCATTTTTTACGTCTGAGCCACCAAGTATTTATCAGTGGGTGAGTTCTTGTCTGAAGGGTGAAGGAATGCCACCTTATCCTTACCTCCCTGGAATCTGTGAAAGAAGCAGACTTGTAGTCTTGAGTATTGCACTGTACATACTTGGTGATGAGAGCTTGGTTTCTGATGAATCCTCACAGTATTTAACCAGAATAACTATAGCCCCCCAGAAGTTGCAAGTAGAACAAGAGGAAAACAGGTTTAGTTTCAGGCATTCTACATCTGTTTCTAGTCTAGCTGAAAGATTGGTTGTCTGGATGACTAATGTAGGATTCACTTTAAGAGATTTGGAAACTCTTCCCTTTGGAATTGCTCTTCCCATCAGAGATGCAATTTATCACTGTCGTGAGCAGCCTGCCTCAGACTGGCCAGAAGCTGTCTGTCTCTTGATTGGACGTCAGGATCTTTCCAAGCAGGCCTGCGAAGGAAACTTACCCAAAGGGAAGTCTGTGCTCTCATCAGATGTTCCTTCAGGAACAGAAACTGAGGAGGAAGATGACGGCATGAATGACATGAATCACGAGGTCATGTCATTAATATGGAGTGAAGATTTAAGGGTGCAGGATGTGCGAAGGCTTCTTCAGAGTGCGCATCCTGTCCGTGTCAACGTAGTGCAGTACCCAGAGCTCAGTGACCACGAGTTCATCGAGGAAAAGGAAAACAGATTGCTCCAATTGTGTCAGCGAACTATGGCTCTTCCTGTAGGACGAGGAATGTTTACCTTGTTTTCGTACCATCCTGTTCCAACAGAGCCATTGCCTATTCCTAAATTGAATCTGACTGGGCGTGCCCCTCCTCGGAACACAACAGTAGACCTTAATAGTGGAAACATCGATGTGCCTCCCAACATGACAAGCTGGGCCAGCTTTCATAATGGTGTGGCTGCTGGCCTGAAGATAGCTCCTGCCTCCCAGATCGACTCAGCTTGGATTGTTTACAATAAGCCCAAGCATGCTGAGTTGGCCAATGAGTATGCTGGCTTTCTCATGGCTCTGGGTTTGAATGGGCACCTTACCAAGCTGGCGACTCTCAATATCCATGACTACTTGACCAAGGGCCATGAAATGACAAGCATTGGACTGCTACTTGGTGTTTCTGCTGCAAAACTAGGCACCATGGATATGTCTATTACTCGGCTTCTTAGCATTCACATTCCTGCTCTCTTACCCCCAACGTCCACAGAGCTGGATGTTCCTCACAATGTCCAAGTGGCTGCAGTGGTTGGCATTGGCCTTGTATATCAAGGGACAGCTCACAGACATACTGCAGAAGTCCTGTTGGCTGAGATAGGACGGCCTCCTGGTCCTGAAATGGAATACTGCACTGACAGAGAGTCATACTCCTTAGCTGCTGGCTTGGCCCTGGGCATGGTCTGCTTGGGGCATGGCAGCAATTTGATAGGTATGTCTGATCTCAATGTGCCTGAGCAGCTCTATCAGTACATGGTTGGAGGACATAGGCGCTTTCAAACAGGAATGCATAGGGAGAAACATAAATCACCAAGTTATCAAATCAAAGAAGGAGATACCATAAATGTGGATGTGACTTGTCCAGGTGCTACTCTAGCTTTGGCTATGATCTACTTAAAAACCAATAACAGATCTATTGCAGATTGGCTCCGAGCCCCTGACACCATGTATTTGTTGGACTTTGTGAAGCCAGAATTTCTCTTGCTTAGGACACTTGCTCGATGCCTGATTTTGTGGGATGATATTTTACCAAATTCCAAGTGGGTTGACAGCAATGTTCCTCAAATTATAAGAGAAAATAGTATCTCTCTCAGTGAAATCGAATTGCCGTGCTCAGAGGATTTGAATTTGGAAACTTTGTCCCAAGCACATGTCTACATAATTGCAGGAGCCTGCTTGTCTCTGGGTTTTCGATTTGCTGGCTCAGAAAACTTATCAGCATTTAACTGTTTGCATAAATTTGCCAAAGATTTTATGACTTATTTGTCCGCACCTAATGCTTCTGTTACAGGTCCTCATAACCTAGAAACTTGTCTGAGCGTGGTGCTGCTGTCTCTCGCCATGGTCATGGCTGGCTCAGGAAACCTAAAGGTTTTGCAGCTTTGTCGCTTCTTACACATGAAAACGGGTGGTGAAATGAACTATGGTTTTCACTTAGCCCACCACATGGCCCTTGGACTTCTATTTTTGGGAGGAGGAAGGTACTCTTTGAGCACATCAAATTCTTCCATTGCCGCTCTTCTCTGTGCCCTTTATCCGCACTTCCCAGCTCACAGCACTGACAACCGGTATCATCTCCAGGCTCTCCGGCACCTCTATGTGCTGGCCGCGGAGCCCAGGCTTCTAGTGCCTGTGGATGTGGACACAAACACGCCCTGCTATGCCCTCTTAGAAGTTACCTACAAGGGCACTCAGTGGTATGAACAAACCAAAGAAGAATTGATGGCTCCTACCCTTCTTCCAGAACTCCATCTTTTAAAGCAGATTAAAGTAAAAGGCCCAAGATACTGGGAACTGCTCATAGATTTAAGCAAAGGAACACAACACTTGAAGTCCATCCTTTCCAAGGATGGGGTTTTATATGTTAAACTCCGGGCGGGTCAGCTCTCCTACAAAGAAGATCCAATGGGATGGCAAAGTTTGTTGGCTCAGACTGTTGCTAACAGGAACTCTGAAGCCCGGGCTTTCAAGCCAGAAACAATCTCAGCATTCACTTCTGATCCAGCACTTCTGTCATTTGCTGAATATTTCTGCAAGCCAACTGTGAACATGGGTCAGAAACAGGAAATTCTGGATCTCTTTTCTTCAGTACTCTATGAATGTGTTACCCAGGAGACCCCAGAGATGTTGCCTGCATACATCGCAATGGATCAGGCTATAAGAAGACTTGGGAGAAGAGAAATGTCTGAGACTTCTGAACTTTGGCAGATAAAGTTGGTGTTAGAGTTTTTCAGCTCCCGAAGCCATCAGGAGCGGCTGCAGAACCACCCTAAGCGGGGGCTCTTTATGAACTCGGAATTCCTCCCTGTTGTGAAGTGCACCATTGATAATACCCTGGACCAGTGGCTACAAGTCGGGGGTGATATGTGTGTGCACGCCTACCTCAGCGGGCAGCCCTTGGAGGAATCACAGCTGAGCATGCTGGCCTGCTTCCTCGTCTACCACTCTGTGCCAGCTCCACAGCACCTGCCACCTATAGGACTAGAAGGGAGCACAAGCTTTGCTGAACTGCTCTTCAAATTTAAGCAGCTAAAAATGCCAGTGCGAGCTTTGCTGAGATTGGCTCCTTTGCTTCTTGGAAATCCACAGCCAATGGTGATGTGACCGTGTCTGGCGGTGAACCTACCCTGAAACGTGACTTCTGCACAACAAACGTGACCAAACATCAAAGCTAAAGCAATGTTTATAAAGTTTTATGGTATAACTAGGGGGAAATGAGCTGCACAAACCTCAATGTATTTTAAATCTGTTGCTGTCATCATTAACGGTATATGACATATAAAAGCAAGTTAAAATTTACTTTTGTAAATAAAGTTTTTGGTTTGTTTCC	0.645909	0	0	0	0	0	0	0	0	0.063795	0	0	0
TALONT000292004	ENSG00000289469	TALONG000013071	TALONT000292004	non_coding	GCGGCCTTTCACGCCGGGATCCGGGTCCCGGTGCTTCTCGGTTCATTCCCAGCTGGGTCCGGGCCCGGCCAGACTGGGTGGAAATCTGGCTGACCTTGGTGGTCTGTCTTGGCCAGCTGGAGCAAAGGGATGCCAGGGGACGGGTCTCGGTGCAGTGACTGCCATTAGCTTGGGGCCGCAGAAAGTTTCTCCCCTTTCTCGGGCTCCTGCCAGGCCCTTGGCTTTCAGAGCCAGGCCCGATTTCTAGATAACATTTAAGTTTGCAGAAAAGGGGATGCCAAGTCACGGTGGTCACGGCTGTGGGATGCAGCCTCTGAGATTTGTATTAATTTTTGTGAGCCGGGGAAAGGCCTTGCTGCTTTCTCCGCCAGGACTGATGTGTCTTCCCAAGATGAAAGTGCCTGATGGAGTCTCGCTCTGTTGCCCAGGCTGGAGCACAGTAGTGCAATCTCGGCTCACTAAAAGCTCCGCCTCCCGGGTTCATGCCATTCTCCTGCCTCAGCCTCCCGAGTAGCTGGGACTACAGGCACCCGCCACCACGCCTGGCTAATTTTTTTTTTCAGTGGAGACGGCATTTCACCGTGTTAGCCAGGATTGTTTCGATCTCCTGACCTCGTGATCCGCCCACCTTGGCCTCCCAAAGTGCTGGGATTACAGACGTGAGCCACCGCGCCCAGCCAATGAACTATTATTGAATGAATACCTCATTTTCCCTCTTGGCATCACACCTGAGATTGCCTGATTTGTACGTTGTCCTCAGAGCCAGCATTTATTACATTGCATTTGAGAGTCGCTAAGACAAGGCATTTTCCACACGCTTTTCCTGTTTTTTAAGTACCTTCCAACCTTGATTTGCTGATAACAGCAGTTGGCTTGTATTTTATGCTGGCCTTTGCAATGATACAGCAAATGGAATCTGGAATCTCCGGAATCGATGTCAATATGAATAGTTTCTAAGTGGAACTGCCATACAATGAGGAAGTTATCACTTACCCACAAGAGGTCTGTGACTTTGGAATCAAGTATATATAAGAAGTACTTTTTACACTGTAATGTGCTACTCAAATGTTTTGTTGTTATTATTATATCAGAAAACAACCCACAGGACCTTATAAATAATAATGATTCCAGTCATGTTCATCCTATGTGACAAAGCAATGGTTCTCAACATTTTTGGTCAGCTAATCACTTTGGCAAAATATCTCAAAACTTCGTATCTCAATTACCCATACTACTCAGTCCAAGAGTTTTGCCAGAATAAATAGGAAGAGTAGAGCTACTTTTAATTTCTGGTTTCCATTAGCCTTCTGCTGGGAAAGAGAAAAGAGATAGAGTAGAAAAGAGTTTCAAGTACAAGGGTCCATGACCTCCAAAGTCAACTACGTTGAGATTCTTGATGGTGAAGCAACAAGACAAGAAGCCAGGCTAAACATTGGCGACCCAGAAAAGGAGATAGAAAGGCCAGAGAATGCAAGACCTGCCACCCCGTGCCTGCTTTCACCTCCTCATCTGTACTTGCTGGTGTTTCTTTTTTTTTTTTTTTTTTGAGATGGAGTCTCGCATTGTCGCCCAGGCTGAAGTGCACTGGTGTGATCTCGGCTCACTGCAAGCTCCGCCTCCTGGGTTCACGCCATTCTCCTGCCTCAGCCTCCCGAGTAGCTGGGACTACAGGCATGAGCCACCACGCCTGGCTAATTTTTGTACTTTTAGTAGAGGCAGGGTTTCACCATGTTGGCCAGGCTGGTCTCGAACTCCTGACCTCAAGTGATCCGCCCGCCTCGGCCTCCCAAAGTGCTGGGATTACAGGCATGAGCCACCGTGCCCGGCCACTTGCTGGTGATTCTGAAGGATCTGTCCTTTGCGGTGTCCCTCCTTGCTCTCCAGAATCTTCGCTTCAACTCCCATCTAAGATGAAAGGAGCCAACTAAGCTCACTTCGGGGCAGCTGGTCATTGCCTTTAGGGAACACGAGATTAGCGTTGCCAGATATCTGACCTTTTGGCAGAAGTTAAAATTCTTGATATTTTTGAGAATCTTCTAATTTTCAACTGTTGGCAACTTATTTAAAAGATTGTTCTGGCCAAATGAAACCCATTAGCAGGATGGATTTTGCCCACAGACCACTGGTGACTGATGACACATTTTCAAGCTTTACCCCTCACGTCTTTCTCTCTCGTTTTTTTTTTTTTGTTTGTTTGTTTGTTTTAAGATGGAGTTTCACTCTTGTTGCTCAGGCTGGAGTGCAATGGCACAATCTCGGGTCACTGCAAACTCCGCCTCCCAGGATCAAGCAATTCTCCTGCCTCAGCCTCCCAAATAGCTGGGATTACAGGCATGTGCCACCACGCCCAGCTAATTTTGTATTTTTTTTTTTTAGTAGAGATGGGGTTTCACCATGTTGGCCAGGCTGGTTTCTAACTCCTGACCTCAGATAATCCACCCGCTTTGGCCTCCCAAAGTGCTGGGATTACAGGTGTGAGCCACCACACCCAGCCCTCACCTCCTTTTTGAATTTGGGACTTGTATCTTTACTTAAAATTTGGATAGATTAAACCGGGCATTTCCACACACTGTTCAAATACAACTCATTTAAACTACAATGTACTTTACCAAATATACAAACAAGCAAACAAAACCAGCTTATCATTTTAAAGTCTGTGTCAGCCACCACTCATCTGTTAGTCCAGATTAGAAGCCTTGGAGTCATCTGTGGTCCTTCTCTCTACTTTGTCTCTCACCTGCAATTCCTTCCTTAAGCACCAAATGCCAGGTATTAAGCTAAACACTGAGGATACAAAGCTTAGCCAGTGGTGGTGTGGGTGCTTGTACTCCCAGCTTACTTAGGAGGCCAAGGCAGGAGGATTGCTTGAGCCCAACAGGTCAAGTCTGCAGTGACCCATGATCGTGCCACTGCACTCCAGCCTGGACAACAGAGTGAAACCCTGTCTCTAAAAAGTAAAATATAAAAATAAAACTAAAGTTGAAAAGACAGCCCAGGCCAGGCTCTGCAGCTGTTAATGTCTATGGGTAGAAGGCAACAAGTATTTACAAAACAGTATTTACCAAGTATTATAACAGACATATACAAAATGCCACATGATCTTGTTTAATCCACACAATAATCTTGTGAAATAGTGTCTTTTTAATAACAGCTTTATTGAGATATAATTGACATACCATAAAAGCCACCCTTTTAAAATGTACAATTCAGTAGGTTTTAGTACATTCATAGTGCCATGACATCAAATTAGTTGTTATCACTAATTCCAGAACATTGGGTTTTTTAAAAATTTTGATAGAGATGAAGTTTCACTGTGTTGCTCAGGCTGGTCTCAAACTCCTGAGTAAAGTGATGCAAAGTGCCTTGGCCTCCCAAAGTGCTGAGATTACAGGTGTGAGCCATGGTGGCCAGCCCAGAACATTGTTTTGAGCAGTTTTAAGTTCATAGCAAAATTGAGCAGAAAGTACAGAGTTCCCATTCATTCCCTGCCCCCACACATGCATAAACAAGGATCAGCATCTCCACTAGAGTGATAGATTTGTTACAATCAATGAACTTTCACTGATTCATCATTACCCCCAAAAGTTCATAATTTACATTAGGGTTCACTCTTGGTGCCATACATTATATGGGTTTGGACAAAAGTATAACGATATGTATCCACTTTTGTAGTATCATACAGAGTGGTTGTCACTGCCCCCAAAATCTCTGTGCTCTGCCTATTCATCACTCTCTCCTAATCCTTGGCAACCTGGACTTCTCCGTATTTTTGCTTTTCCAGACTGTTATGTACAGTATTTGGAATCACACAGTATGTAGCCTTTTCAGATTGGCATCTTTCACTTAGTGATACGCGTTTATGGGTCCTCCATGTCTTTTCATGTCTTGATAGTTCATTTTTTAGTGCTGAATGCTATTCCATTGTCTGAATGTACTACAGTTTATCCATTCACCTGCTGAAGGACATCTTGGTGGCTTCCAAGTTTTGACAATCATGAATAAAGCTGGTATAAGC	0.0998279	0.438794	0.45502	0.370103	0.569736	0.402718	0.430081	0.467206	0.567376	0.472325	0.788935	0.575429	0.857739
TALONT000292005	ENSG00000092964	DPYSL2	TALONT000292005	coding	GAACTGTGGTGTATGGCGAGCCCATCACTGCCAGCTTGGGAACGGACGGCTCCCATTACTGGAGCAAGAACTGGGCCAAGGCTGCTGCCTTTGTCACCTCCCCACCCTTGAGCCCTGATCCAACCACTCCAGACTTTCTCAACTCCTTGCTGTCCTGTGGAGACCTCCAGGTCACGGGCAGTGCCCATTGCACGTTTAACACTGCCCAGAAGGCTGTAGGAAAGGACAACTTCACCCTGATTCCGGAGGGCACCAATGGCACTGAGGAGCGGATGTCCGTCATCTGGGACAAGGCTGTGGTCACTGGGAAGATGGATGAGAACCAGTTTGTGGCTGTGACCAGCACCAATGCAGCCAAAGTCTTCAACCTTTACCCCCGGAAAGGCCGCATTGCTGTGGGATCCGATGCCGACCTGGTCATCTGGGACCCCGACAGCGTTAAAACCATCTCTGCCAAGACACACAACAGCTCTCTCGAGTACAACATCTTTGAAGGCATGGAGTGCCGCGGCTCCCCACTGGTGGTCATCAGCCAGGGGAAGATTGTCCTGGAGGACGGCACCCTGCATGTCACCGAAGGCTCTGGACGCTACATTCCCCGGAAGCCCTTCCCTGATTTTGTTTACAAGCGTATCAAGGCAAGGAGCAGGCTGGCTGAGCTGAGAGGGGTTCCTCGTGGCCTGTATGACGGACCTGTGTGTGAAGTGTCTGTGACGCCCAAGACAGTCACTCCAGCCTCCTCGGCCAAGACGTCTCCTGCCAAGCAGCAGGCCCCACCTGTCCGGAACCTGCACCAGTCTGGATTCAGTTTGTCTGGTGCTCAGATTGATGACAACATTCCCCGCCGCACCACCCAGCGTATCGTGGCGCCCCCCGGTGGCCGTGCCAACATCACCAGCCTGGGCTAGAGCTCCTGGGCTGTGCCGTCCACTGGGGACTGGGGATGGGACACCTGAGGACATTCTGAGACTTCTTTCTTCCTTCCTTTTTTTTTTTTTGTTTTTTTTTTTAAGAGCCTGTGATAGTTACTGTGGAGCAGCCAGTTCATGGGGTCCCCCTTGGGGCCCCACACCCCGTCTCTCACCAAGAGTTACTGATTTTGCTCATCCACTTCCCTACACATCTATGGGTATCACACCCAAGACTACCCACCAAGCTCATACAGGGAACCACACCCAACACTTAGACATGCGAACAAGCAGCCCCCAGCGAGGGTCTCCTTCGCCTTCAACCTCCTAGTGTCTGTTAGCATCTTCCTTTTCATGGGGGGAGGGAAGATAAAGTGAATTGCCCAGAGCTGCCTTTTTCTTTTCTTTTTAAAAATTTTAAGAAGTTTTCTTTGTGGGGCTGGGGAGGGGCCGGGGTCAGGGAGAGTCTTTTTTTTTTTTTTTTTTAAATACTAAATTGGAACATTTAATTCCATATTAATACAAGGGGTTTGAACTGGACATCCTAATGATGCAATTACGTCATCACCCAGCTGATTCCGGGTGGTTGGCAAACTCATCGTGTCTGTCCTGAGAGGCTCCACAATGCCCACCCGCATCGCCATTCTGTAGTCTTCAGGGTCAGCTGTTGATAAAGGGGCAGGCTTGCGTTATTGGCCTAGATTTTGCTGCAGATTAAATCCTTTGAGGATTCTCTTCTCTTTTACCATTTTTCTGCGTGCTCTCACTCTCTCTTTCTCTCTCTAGCTTTTTAATTCATGAATATTTTCGTGTCTGTCTCTCTCTCTCTCTGTGTTTCCTCCAGCCCTTGTCTCGGAGACGGTGTTTTCCTCCCTTGCCCCATTATCTTTTCACCTCCCAGGTCTACCATTTCATGGTGGTCGTTGGGTCCGCCTAAAGGATTTGAGCGTTTGCCATTGCAAGCATAGTGCTGTGTCATCCTGGTCCATGTAGGACTGGTGCTAACCACCTGCCATCATGAGGATGTGTGCTAGAGTGTGGGACCCTGGCCAAGTGCAGGAATGGGCCATGCCGTCTCACCCACAGTATCACACGTGGAACCGCAGACAGGGCCCAGAAGCTTTAGAGGTATGAGGCTGCAGAACCGGAGAGATTTTCCTCTGTGCAGTGCTCTCTGGCTAAAGTCACGGTCAAACCTAAACACCGAGCCTCATTAACCCAAGTGAACCAACCAAAGTCACCAGTTCAGAAGTGCTAAGCTAATAGGAGTCTGACCCGAGGGCCTGCTGCTTCCTGGTTAAGTATCTTTTGAGATTCTAGAACACATGGGAGCTTTTTATTTTCGGGGAAAAACCGTATTTTTTTCTTGTCCAATTATTTCTAAAGACACACTACATAGAAAGAGGCCCTATAAACTCAAAAAGTCATTGGGAAACTTAAAGTCTATTCTACTTTGCAAGAGGAGAAATGTGTTTTATGAACGATAGATCACATCAGAACTCCTGTGGGGAGGAAACCTTATAAATTAAACACATGGCCCCCTTAGAGACCACAGGTGATGTCTGTCTCCATCCTTCCCTCTCCTTTTCTGTCACCTTTCCCCCTAGCTGGCTCCTTTGGACCTACCCCTGTCCTTGCTGACTTGTGTTGCATTGTATTCCAAACGTGTTTACAGGTTCTCTTAAGCAATGTTGTATTTGCAGGCTTTTCTGAATACCAAATCTGCTTTTTGTAAAGCGTAAAAACATCACAAAGTAGGTCATTCCATCACCACCCTTGTCTCTCTACACATTTTGCCTTTGGGGATCTGGTTGGGGTTTTGGGTTTTTTGTTGTTGTTGTTTATTTGTTATTTTAAAGGTAAATTGCACTTTTAAAAAAATAATTGGTTGACTTAATATATTTGCTTTTTTTCTCACCTGCACTTAGAGGAAATTTGAACAAGTTGGAAAAAAACAATTTTTGTTTCAATTCTAAGAAACACTTGCAGCTCTAGTATTCACTTGAGTCTTCCTGTTTTTCCTGTACCGGGTCATGGTAATTTTTGGTTGTTTTGGTTGTTTTCTTAAAAAACAAGTTAAAACCTGACGATTTCTGCAGGCTGTGTAAGCATGTTTACCTGTTGGCTTGCTTTGTGTGTCTGTTAAATGAATGTCATATGTAAATGCTAAAATAAATCGACAGTGTCTCAGAACTGAATAACTGCAGTGACTTGATGCTCTAAAACAGTGTAGGATTTAAGAATAGATGGTTTTTAATCCTGGAAATTGTGATTGTGACCCATGAGTGGAGGAACTTTCAGTTCTAAAGCTGATAAAGTGTGTAGCCAGAAGAGTACTTTTTTTTTTGTAACCACTGTCTTGATGGCAAAATAATTATGGTAAAAAACAAGTCTCGTGTTTATTATTCCTTAAGAACTCTGTGTTATATTACCATGGAACGCCTAATAAAGCAAAATGTGGTTGTTTCA	0.208704	0	0	0	0	0	0	0	0	0	0	0	0
TALONT000292006	ENSG00000169919	GUSB	TALONT000292006	coding	GCAGACGGTGGCCGAGCGGGGGACCGGGAAGCATGGCCCGGGGGTCGGCGGTTGCCTGGGCGGCGCTCGGGCCGTTGTTGTGGGGCTGCGCGCTGGGGCTGCAGGGCGGGATGCTGTACCCCCAGGAGAGCCCGTCGCGGGAGTGCAAGGAGCTGGACGGCCTCTGGAGCTTCCGCGCCGACTTCTCTGACAACCGACGCCGGGGCTTCGAGGAGCAGTGGTACCGGCGGCCGCTGTGGGAGTCAGGCCCCACCGTGGACATGCCAGTTCCCTCCAGCTTCAATGACATCAGCCAGGACTGGCGTCTGCGGCATTTTGTCGGCTGGGTGTGGTACGAACGGGAGGTGATCCTGCCGGAGCGATGGACCCAGGACCTGCGCACAAGAGTGGTGCTGAGGATTGGCAGTGCCCATTCCTATGCCATCGTGGTATCCCAAGGGTTACTTTGTCCAGAACACATATTTTGACTTTTTCAACTACGCTGGACTGCAGCGGTCTGTACTTCTGTACACGACACCCACCACCTACATCGATGACATCACCGTCACCACCAGCGTGGAGCAAGACAGTGGGCTGGTGAATTACCAGATCTCTGTCAAGGGCAGTAACCTGTTCAAGTTGGAAGTGCGTCTTTTGGATGCAGAAAACAAAGTCGTGGCGAATGGGACTGGGACCCAGGGCCAACTTAAGGTGCCAGGTGTCAGCCTCTGGTGGCCGTACCTGATGCACGAACGCCCTGCCTATCTGTATTCATTGGAGGTAATGGTGGTTTGGGACATGCCTAAGGGAGGTCTTTTGCCCCCATGTGGTGACCCTGGCTTCAGCAGGAGCCCAAGACAGGTGGATGGGCAGGCATGGTCCTCTGAGCTTTCTGATGTTTCTCACCCTTGGTGGGAGGCCCATTTTCTTTTTTTTTTTTTTTTTTGAGATGGTCTCACTCTGTCACCCAGGCTGGAGTGCAATGGCCTGATCACAGCTCACTGCAGCCTTGAACTCTCAGCCTGCAGCAGTCCTCCTGCCTTGGCCTCCTGAGTAGCTGGGACTACAGGCACATGCCACCATGTCTGGCTAAATAAAAAAAATTTTGTAGCCTGGGCAGAGTGACTCATGCCTGTAATCTCAGCATTTTGGGAGGCTGAGGTGGGTGGATCACTTGAGGCCAAGAGTTCAAGACCAGCCTGGCCAACATGGTGAAACCCCATCTCTACTAAAAATATGAAAATTTGCTGGGCATGGTGGCGAACACCTGTAATTCCAGCCACTCGGGAGGCTGAGGCAGGAGAATTGCTTGAACTCAGGAGGCAGAGGCTGCAGTGAGCTGAGATCACACCACTGCACTCCAGCCTGGGGGACAGACTGAGACTGTCTCAGAAGAAAAACATTTTTTTTTTATAGAGATGGGGTCTCAGTCTGTCAGCAGGCTGGTCTTCAACTCCTGGACTCAAGTGATCCTCCTGCCTTAGCCTCCCAAAGTGTGGGAACTCCAGGCATGAGCCACCTTGTCTTGTCAAAGGGAAGGCCATGTTTTGAAGGGCAGGTTCCCAGGGTCAGCCAGGGTAGGGCAGAACCTCTGATTGCTGCATCTCTGCTTACAGGCCCAGAGGCAGCTGCTGGGGTGCACGAGGGGCCTTCCTGCTGGAGGGCAGGCCGGATGGGGCTCAGGCTGTCGGGGTGCTCACACCTGGTGCTTTGGCTGTCATAGGTGCAGCTGACTGCACAGACGTCACTGGGGCCTGTGTCTGACTTCTACACACTCCCTGTGGGGATCCGCACTGTGGCTGTCACCAAGAGCCAGTTCCTCATCAATGGGAAACCTTTCTATTTCCACGGTGTCAACAAGCATGAGGATGCGGACGTGTGTTGGGGCTCCTGGGTCCTTGTCGGGGCTGCTTCTGGTCACCCTCCACTTTCGCCTTCCCTGTGTCCTGCAGTTGAGGGCAGCTCAGGGCAATGAGGCAAATGGCTCCAAATGGAGAGGGGGCTCATGGGGTGGCTCTCCAGGGTCCTGGCTCTCAGAGGAAGTGCAGCTTCGACAGGGACAGGGGTCACTTGGCTCTGCTATCTCCTAGATCCGAGGGAAGGGCTTCGACTGGCCGCTGCTGGTGAAGGACTTCAACCTGCTTCGCTGGCTTGGTGCCAACGCTTTCCGTACCAGCCACTACCCCTATGCAGAGGAAGTGATGCAGATGTGTGACCGCTATGGGATTGTGGTCATCGATGAGTGTCCCGGCGTGGGCCTGGCGCTGCCGCAGTTCTTCAACAACGTTTCTCTGCATCACCACATGCAGGTGATGGAAGAAGTGGTGCGTAGGGACAAGAACCACCCCGCGGTCGTGATGTGGTCTGTGGCCAACGAGCCTGCGTCCCACCTAGAATCTGCTGGCTACTACTTGAAGCTCCGTATGTGGATGTGATCTGTTTGAACAGCTACTACTCTTGGTATCACGACTACGGGCACCTGGAGTTGATTCAGCTGCAGCTGGCCACCCAGTTTGAGAACTGGTATAAGAAGTATCAGAAGCCCATTATTCAGAGCGAGTATGGAGCAGAAACGATTGCAGGGTTTCACCAGGATCCACCTCTGATGTTCACTGAAGAGTACCAGAAAAGTCTGCTAGAGCAGTACCATCTGGGTCTGGATCAAAAACGCAGAAAATACGTGGTTGGAGAGCTCATTTGGAATTTTGCCGATTTCATGACTGAACAGTCACCGACGAGAGTGCTGGGGAATAAAAAGGGGATCTTCACTCGGCAGAGACAACCAAAAAGTGCAGCGTTCCTTTTGCGAGAGAGATACTGGAAGATTGCCAATGAAACCAGGTATCCCCACTCAGTAGCCAAGTCACAATGTTTGGAAAACAGCCTGTTTACTTGAGCAAGACTGATACCACCTGCGTGTCCCTTCCTCCCCGAGTCAGGGCGACTTCCACAGCAGCAGAACAAGTGCCTCCTGGACTGTTCACGGCAGACCAGAACGTTTCTGGCCTGGGTTTTGTGGTCATCTATTCTAGCAGGGAACACTAAAGGTGGAAATAAAAGATTTTCTATTATGGAAATAAAGAGTTGGCATGAAAGTGGCTACTG	0.145314	0	0	0	0	0	0	0	0	0	0	0	0
TALONT000292007	ENSG00000109066	TMEM104	TALONT000292007	coding	GGAAGCTGGTGCTGGACAGCTGGCGCCGGCAGCAGCGGACCGGCGGGAGACGGCGGCTTGGGAGCTGGCTGTGCTGCAGCTTCGTGACCACCACCTTTGTGATAGAGGCCATGGCTGCAGCCAACGCGCAGCTCCACTGGAAGAGGATGGAGAACCTCAAGGAGGAGGAAGATGACGACTCCTCCACAGCCTCAGACAGCGATGTTCTCATCCGGGACAACTACGAGCGGGCAGAGAAGCGGCCCATCCTGTCTGTGCAGAGACGTGGATCTCCCAACCCGTTTGAAATCACAGACCGGGTGGAAATGGGACAAATGGCCTCCATGTTCTTCAATAAAGTGGGGGTCAACTTGTTCTATTTCTGCATCATCGTTTACCTGTATGGAGACCTCGCCATCTATGCTGCTGCCGTGCCCTTCTCCCTCATGCAGGTGACCTGCAGCGCCACTGGCAATGACTCCTGCGGTGTGGAAGCAGACACCAAATACAATGACACTGACCGGTGCTGGGGGCCCCTGCGCCGAGTGGACGCCTACCGCATCTACTTGGCGATCTTCACTCTCCTCCTCGGACCGTTCACCTTCTTTGACGTCCAGAAGACCAAGTACCTGCAGATCCTGACCTCTCTGATGAGATGGATCGCTTTCGCCGTCATGATTGTGCTGGCCCTGATCCGCATCGGGCACGGACAAGGGGAGGGGCACCCGCCCCTGGCTGACTTCTCGGGGGTCCGGAACCTGTTTGGGGTGTGCGTCTACTCCTTCATGTGCCAGCACTCTCTGCCATCCCTCATTACCCCCGTCTCCTCCAAGCGCCACCTCACAAGGCTGGTGTTCCTGGACTACGTGCTGATCCTGGCCTTCTACGGCCTCCTCTCCTTCACCGCCATCTTCTGCTTCCGCGGCGACAGCCTCATGGACATGTACACCCTCAACTTCGCGCGCTGTGACGTCGTGGGCCTGGCCGCTGTGCGCTTTTTCCTGGGCCTCTTCCCCGTCTTCACCATCAGCACCAACTTCCCCATCATTGCCGTGACCCTGCGCAACAACTGGAAGACACTCTTCCACCGCGAGGGCGGCACGTACCCGTGGGTGGTGGACCGCGTCGTGTTTCCCACCATCACCCTGGTGCCGCCTGTGCTGGTGGCCTTCTGCACCCACGACCTGGAGTCCCTGGTGGGCATCACAGGGGCCTACGCGGGCACCGGCATCCAGTACGTCATCCCCGCCTTCCTGGTGTACCACTGCCGCAGGGACACCCAGCTGGCCTTTGGCTGTGGGGTCAGCAACAAGCACAGGTCCCCTTTCCGCCACACCTTCTGGGTGGGCTTCGTGCTGCTCTGGGCTTTCTCCTGCTTCATTTTCGTCACGGCCAATATCATCCTCAGCGAGACCAAGCTCTGATGGCAGGACAGGCAGGTCTAGTGACAGGAGGCATAGGGGCCCCAGCCCCACCCCTCGCCCGCAGAGCCCAGATTTAGTTGCTCCCAGGTCTTCATGGGGCAGGTGGGACTGTGGCTCTAGGGGAAACCCCCTGTCCAGCTGGGGTTGTTCTCCCCACCCACCTTCCACCCAGTCTGCACCTGTCCTCACTCCCCCGGGCAGCTCTCCCACCAGGTCCTTCTGCCTGGGTGACGCGTGGCTGCTCCCAAGTTCTAAGACTCATTACTGGAATCACACCTCTCCCACATCTTCCAACACGCTTCACCCCCAACCCTACTTCCAGGGCGGGCTACTCCCTGCACAATGGGAGATGCAGTGCTGGCACTGCCATCATTTGTCCCAGACCCATGCCCCTCCCCTCTCCTGCCCCATCCTGCGTCCTTGTCTAAGAAACCTCCACTAGCAGCTGCTGCCTCTTCAGAGGCGAATCCCAGGCTGGAAGTATCCTAGCCAGGTCTGCCTGTGACGGCAGGGCCCACCCTCCCACCAGGCCTGGGAGGCGGTAGGTGCCACCTCAGAGAGGGCCTGGCTGGCCCCATGACAAGAACAAGAAGTGCTAACTGGTACCAGAGTCCCCAGATAGAGCTGCGAGGGCCCTCGCTGTGGGCGCGAGCTCCGGAGTAGCAGGCTGGATGGAGCATCCCTTCTACAGGGACACAGCCGCCTGCCAGCTGGGCCTAAAGTCTGGAGCTTGTCTCTGAAAGGGACCGTCTGCTGCCCTCGCTGCCCCACTGGAGCCCTCAGGGCCTCCTACAGTGCAGGTGGTCCTACTAGAGGGAAGCCATCCCCACCTGGCACCTCAGCGGCTTGGCAGTGACATGGCAGTGGGAGGGCTCTGAGGTTCCCACCCTGACAATGGTCAGGCTGCCCGTGCTCCCACTCCAACACTAAAAGCGGCTCCCTTAGGGGCTGAGCGTGGGTGCTCAGTGTTCACGCTATATCCCTTGGGCAATGTGGGGTTGGATGGGGCCCCCACTTCCATTCCCATGGAAGGAGGCCAGGTCCCCAGCCACCTCCCACTCAGCCATGCACGCACTTGCTGGGCTGGCCTCCTGGGAAACACAGGTGACTCGAATGAACTCTGCATTTTCAACGTGCCTTCTACTGCTTCAGGACCTGGGGGTCCCCCTGACCCTCACTGGCTTGCCCCCAGCCCTGGGCCTGGCCCCACCTGTCCTGGAGCCCAGAGCCCCTGGCCTGGAGCTACCTCTCTGGGGTGGGTCTCAGGCCCCACCCCTCCCTCTTTTGAGTTCAGTGCCTTGCTCAGCCCCTCCCCTGTATCTCAGCGTCTTCAGACCTCTGACAGAGCGACGATGTAGGGTCTCCCGGGGCCCAAGGTGGTCTCAGGGTCAGGGGTGGGATTTGCAGGGAACTCGGGGAGCCCACGGGCTGCGCCACCTCTGCCCTGGCAGCTGAAGCCTGGGAGAGTCCCTGCGTGGTGTAATTGGCCTCAGCCCGCTTTCTCTGTGCCGTCGCACCTCAGTGTTTCTCATAGCTTGTCCCCACGTGTCACTTTCCATCCACGGGAAAAACAAATGCCCCTTCTCCATCTATCATTGCGACTTCCTCCCAGGAGGCCTCTCAGGTTGGGTAGAGCAGGGGCCTGCAGTGGTCAGGCCAAGAGCAAGGAAGACCTGGCTGCCCCACTGTGGCTGAAAACTCAAAACATCTGGAACTACCCTTCTCCAATTACGTTCCCTCTTGCTTAAAGACAAAGCTAATTAAATCATCCTGCCACCCGAGGCTCCAAACC	0.387039	0.20292	0	0	0	0	0.209686	0	0	0	0	0	0
TALONT000292008	ENSG00000164066	INTU	TALONT000292008	coding	ATGGCGGCCTTAGCAAGCTATAGCTGCGAGATTTGAATTACTCCACTCGTAGCTATTGCATTCCTGACGATGGCCTCTGTGGCTTCGTGCGATTCGCGTCCGAGCTCAGACGAGCTCCCTGGAGACCCCTCTTCACAAGAAGAAGATGAGGACTATGATTTTGAAGATCGGGTCAGCGACTCGGGTTCATATTCCTCAGCGAGTAGCGATTATGATGATCTTGAGCCTGAATGGCTGGACAGTGTGCAGAAAAATGGAGAGCTGTTTTATTTGGAATTGAGTGAGGATGAAGAAGAAAGCCTCCTTCCTGAGACACCAACTGTGAACCATGTCAGGTTCAGTGAAAATGAGATTATCATTGAAGATGACTACAAAGAAAGAAAAAAGTATGAACCCAAACTCAAGCAGTTTACCAAAATTTTAAGAAGGAAAAGACTTTTACCCAAGCGCTGCAATAAAAAAAATAGCAATGACAATGGACCAGTATCCATTCTAAAGCATCAGTCCAATCAGAAGACAGGAGTCATTGTCCAACAGCGATACAAAGATGTGAATGTTTATGTAAACCCCAAAAAGCTAACTGTTATCAAAGCCAAAGAGCAGCTCAAGCTTCTGGAAGTGCTGGTTGGAATTATTCATCAGACCAAGTGGAGCTGGAGAAGAACCGGAAAGCAGGGTGATGGAGAGAGGCTTGTGGTTCATGGCCTGCTGCCAGGGGGATCTGCTATGAAGAGCGGTCAGGTACTCATTGGTGATGTCCTTGTTGCTGTGAATGATGTCGATGTTACTACTGAAAACATCGAGAGAGTTCTGTCTTGCATTCCTGGACCTATGCAGGTGAAACTGACATTTGAAAATGCATATGATGTGAAAAGGGAGACGTCCCATCCAAGACAGAAAAAGACACAGTCCAACACAAGTGATTTAGTCAAGCTTCTCTGGGGAGAAGAGGTTGAAGGTATCCAGCAGAGTGGCCTAAACACTCCTCATATCATTATGTATCTCACACTACAGCTCGACTCAGAAACCTCAAAGGAAGAGCAGGAAATTCTTTATCATTATCCAATGTCTGAAGCATCTCAGAAACTTAAAAGTGTGAGAGGGATTTTTCTCACACTCTGTGACATGCTGGAAAACGTAACTGGGACACAAGTTACTAGTTCATCCCTCCTTTTAAATGGAAAACAAATTCATGTGGCTTATTGGAAAGAATCTGACAAGTTGTTGCTAATTGGCCTGCCTGCTGAAGAAATTGAGTTACCAAGCTCAGCCCACACTCATGGGGAGAGGAATTAAGCCTCACTTCTTGAGGGGAAGAGTATCAAAGAATTTGTGGACCTATTTTACCATCACAAACAGGAATTCCAAAGATGGCTACAGTGAAAAATATCAAAATGATTATGTTTTGAAGAGTTCCTCTTCCTCGTCTAAGGAACATGATAGAAAATGTCATCCAAACCTTAAAATTTATGTATGGTTCTTTAGATAGTATCATGAAGGAATTTTCTGTGATTGTGTCATCTGGGAAAATTATCTAGTTTGCAGTGTTCTCTAGAGGAACTGCTGAGGAGGCACATCCCTGTCAAACCTGATTGCTTACCAACATTTTCCAGATAAGTGAGCTACAAAGAGCTGGGCATCCATAAATAGTGCTTTTACCTTTTACTAGTAAGGAAAGTTTTAACCAATGAAGAGTAAGAATGTGGTTATGAACTGCCTCTTTAAGTTTACTCAACAGAAGAAAACTTTGCCATATTTTGCCCTAATTGAAGCTTTCTGTTTTCATAAAACCAGAGATTATCAAAGATTAAATTTTTGCAATGATTTTCATACATATAAATAGTCCATTGGAGTTGTCCTACAAATTCCATTAGAGTAGACTGGGGACAGAGGGACTTAATTTCTCTTTCATCTTGAAATTTATCTTCCATTGATAGTGGAAGTATCTTTTTGATGGCAGCAAATTTAACTCTTTTCTACTTCAAGTGAGAATTTAAAGAGCAAACTACGATAATAAATGTGAAGATCCATTGAGTTCTTAAAACCAAGAAGCACAGTGAATCCAGGATGTTATTAATAGACATTTTGTAATAAATTTTTATAACAACTTTTTTTCTGATTATGAAAGATATTAAGGGCCAATTGTGAAAAATTACAAGAAGACCAAAAAGTGTAGAGACTTGATTATCTTTTTAAAGTTGTGAGCTGGTTAATTCTCTATGAGCCACAGAAAACTGACTATATACTAACAGTTTAACGTTGTGACCAAATTAAAGCTATAACAATTTCCTTCACCATTCCCCACTAATTCATCAGCAAGTCCTGATCAGTCTGTCTTCAAAATCTCCAATCTGTCCATTTCTCTTTATCTTTATTATTGCCCTGTCCAGCCACTGCTATCTCTCACACACTACAGTAGCCTCCTAACTGGTCTCCTTCCCTTCATTCTTGCCACTTGAACTAATTTTCATATAGCAGCGTGATCTTTCTACATTATTATCTGGTTCCTACCTACCCCTCTGACTTCAGATATCAAACCACACGTGCCTCCTTTGCACTGTATTGCAAACACCCTGGCAAAGCTTTTCCCCAGCCCAGGGCTTTTGTACTTTTTCTTCTTGCTGGATCTTTCTGACATTGGAATATCAGCTCAAATGCCCTTTCTCAGAGATTCTTCTCCAACCATTCAACCTAAAATAGCCAATCTGTCACACCACCCATTCATATTGTGCTATTTTCTGCATAGTCCTTTATATGAATTTGTGTTTTTTACTTTTTGTTCATTTGCTGTCTTTCTCCATTAGAACATAAGCTTCATGGGAGCTCATTGTCTTTTGTCTTGATATTTTTACTGCCATACCTCCAGCAATGAGAATAGTGCCTGGAATGTAGTAGTCACTCAAATATTTGTTAGATGAATCAGCAAATAATTATTTTGATATGCCGATAGCATATGTACCTGCTATTTTGTCATTCAGTGAGCTGTTCCAATAAATGCTTGCAGTCAATGCTGTGTTACTTTTATATGGCTAAAACCAAGTATTTCGGTTTTTTCTGTCATTTTGTTTTTTGAGTTCTTTAATGTTATACCTTCAGTAGTAAAGAGGGGAGGAAATAACTTATGCTTATTATGTACTTACTGTTTACCAGTAAATAATAAGCATAATAAGAACTTATGCTTGTTATGTTCTAGGCATTCTGCATGTGAGCTAGATTGTATTAACCCTGTTTTTACAGAGTTGGAAACCAAAGTTAGAGAAAGGTTAGGTGATTTGCCTGTGATAGCTACCTAGAAAGAGCTGTGATAAGCCAGATCTGTTCTATTACAAAGTTCAAAATCTCTTTATCATTCCACGTTGCCTGAAAGATTTCAGGAGTTGTAAATGGTTAAAAGACAGTCAGAGGTAAAAACAACCTACATTTTTTACAAAAAGGGTACTTCAGCCCTTTCTTTTATAAATATGTCACTTGTGTTAGCCCTGTGGTTCTTCCATAGAGCCATCTACTTGATACACTTGAGAGTAGGTTTTAGGGTAAAAAGTTTGGACAGGGTAAATTTCTTTACACAATCCGTCAGTAACATTCTAGCAGCAATTCTATTGAAGGAAGAGAGGAGTGAGGAAGATAGCCTATGTAGTTGGGAAAGATCCAGTTCCCTTAGGAGCACACAAAAAATGACCACCATTTCCATATGTCGTTCTAACTTACAGCTCTTATTTCTCCAGTGCCTTTTGCCAGATTGAGAATGTTCCTCGTTTGGATCATTTTTTTAACTTGTTCTTTCAAAGAGCACTTCAGCCTGCGAAACTGCATTCCAGCGCCAGTCCCAGTGCTCAGCAGTACGATGCTTCCAGTGCAGTACTTTTAGACAACCTCCCTGGAGTCCGGTGGCTCACACTTCCACTGGAAATCAAGATGGAATTAGACATGGCATTAAGTGACTTGGAGGCTGCAGATTTTGCAGAACTGTCCGAGGATTACTATGACATGAGGCGGCTGTATACAATTTTGGGGTCTTCTCTATTTTACAAGGGTTATTTGATATGCAGTCATTTGCCCAAGGATGATCTTATTGATATTGCCGTATACTGTCGCCACTATTGCCTGCTGCCTTTAGCAGCAAAACAAAGAATTGGTCAGTTGATCATATGGAGAGAAGTGTTTCCTCAGCATCACCTCCGACCTTTGGCAGACTCAAGCACTGAAGTCTTTCCGGAACCTGAAGGAAGATATTTTTTGCTAGTTGTTGGCTTGAAACATTATATGCTATGTGTACTATTAGAAGCTGGAGGTTGCGCATCCAAAGCTATTGGGAGTCCTGGACCAGACTGTGTATATGTGGATCAAGTCAAAACAACTCTTCACCAGCTGGATGGAGTAGATTCTCGCATAGATGAACGGCTAGCATCTTCTCCAGTCCCCTGTTTGTCTTGTGCTGACTGGTTCCTTACTGGATCACGTGAAAAAACAGATAGCTTGACCACTTCGCCTATTCTCAGTAGGCTACAAGGTACTTCCAAAGTAGCAACTTCTCCAACATGCAGAAGAACGCTTTTTGGTGACTATTCCTTAAAGACACGCAAGCCTAGTCCTTCCTGTAGTAGTGGAGGATCTGACAATGGTTGTGAAGGTGGAGAAGATGATGGCTTTAGCCCCCATACTACACCGGATGCAGTACGGAAGCAAAGAGAATCTCAGGGCTCTGATGGTTTAGAAGAAAGTGGGACCTTGCTTAAGGTCACTAAAAAGAAGTCTACTCTTCCAAATCCATTTCATTTGGGAAACTTGAAAAAGGACCTTCCAGAAAAAGAATTAGAAATATATAACACAGTGAAACTGACATCTGGTCCTGAGAACACACTTTTCCACTACGTTGCCTTAGAAACAGTGCAAGGAATCTTTATTACTCCTACCCTTGAAGAGGTGGCACAGCTAAGTGGCTCTATCCACCCTCAGCTAATAAAGAATTTCCATCAGTGTTGTCTTTCCATTCGTGCAGTTTTCCAACAGACATTGGTGGAAGAGAAAAAGAAAGGACTAAATAGTGGAGACCATTCAGATTCTGCAAAGTCAGTGTCTTCTCTTAACCCTGTTAAAGAACATGGTGTGTTGTTTGAATGTTCACCTGGAAACTGGACTGATCAGAAAAAAGCACCACCAGTTATGGCTTACTGGGTAGTAGGGAGACTTTTTCTTCATCCAAAACCTCAAGAACTTTATGTCTGTTTTCATGACTCAGTCACAGAAATTGCCATTGAAATAGCTTTTAAATTGTTCTTTGGGTTAACCTTGTAGCTGTGCTTTCTTGATGCGTAGAAACACGTGCATGGAGGATCAAACACTGTCAGAATTGCTGAAATCAATACACAAAGAGATAAAGTTTAGCTTCTTTTTACTATTCAATATTGAACATAATATTGTTAAATATTGAGATGAAATGCTGTTGGATTTGATACATTAAATCTTAATGTAATATTGTAAGACTTTTGAGAATATACTTGATTAAAATGTGAAAGAAGGGATTGTTAACTTATTGCTATTTTGGTATATAATGTTAATTTATTGACTAGTTTGAAATAATGTGAAGTGTTTTTTATATCAGATTAATATAGGAAATGTTTATTCTTGAAAAAT	0.244149	0.208788	0.251252	0.200323	0.295622	0.214874	0.129572	0.876421	0.675785	0.692396	0.719605	1.21654	0.87895
TALONT000292009	ENSG00000153107	ANAPC1	TALONT000292009	coding	GGGAAAGTCAAGATGGACGCGTCCATTTGAACGTCTCGCACGCCTTCCTGCCATTAGCACTCGAGCCCGCTGCTGTTGCCCGTTCTTCCTCCAGAATAGGGGAGGGAGAGGGAATGAGAAGCTGCTGCGGCCCAAGAGTCACTGTGAAGGACCCCGCCGCTGCCCTCGGGCCTCCTCGGCCCCTGCGCCTCCGGGGAGCAGCCGGGGCTCGCCGCGCCTGACGCGTCCCGAGTTATACAGAAATAATGTTGATATTTGGAACCCATGTCGAACTTCTATGAAGAAAGGACAACGATGATTGCAGCAAGGGATTTGCAGGAATTTGTTCCTTTTGGTCGAGACCACTGCAAGCACCACCCTAATGCTTTGAACCTTCAACTTCGCCAGCTGCAGCCAGCTTCTGAATTATGGTCTTCTGATGGTGCTGCTGGCTTGGTGGGATCCCTTCAGGAGGTTACAATCCACGAGAAACAGAAGGAAAGCTGGCAGTTAAGGAAAGGAGTAAGTGAAATTGGAGAAGATGTGGACTATGATGAGGAACTCTATGTTGCTGGAAATATGGTGATATGGAGCAAAGGAAGTAAAAGCCAGGCATTGGCAGTTTATAAAGCATTTACAGTTGACAGTCCTGTTCAGCAGGCATTGTGGTGTGACTTCATTATATCACAGGATAAGTCTGAAAAGGCCTACAGTAGCAATGAAGTAGAAAAATGCATATGTATATTGCAAAGCTCATGTATTAACATGCATAGCATAGAAGGAAAGGATTACATAGCTTCATTACCATTTCAGGTTGCAAATGTTTGGCCCACTAAATATGGATTGCTGTTTGAACGAAGCGCTTCTTCACATGAAGTACCTCCAGGTTCACCCAGAGAACCTTTACCTACTATGTTCAGCATGCTGCACCCACTAGATGAAATAACTCCACTTGTTTGTAAATCTGGAAGTCTTTTTGGTTCATCACGGGTGCAATATGTTGTAGATCATGCAATGAAAATTGTTTTCCTCAATACTGACCCCTCTATTGTAATGACTTATGATGCTGTTCAAAATGTGCATTCTGTGTGGACTCTCCGGAGAGTCAAATCAGAGGAAGAGAATGTTGTTTTAAAGTTCTCTGAACAGGGGGGAACCCCACAGAATGTGGCCACTAGCAGCTCCCTCACAGCACATCTCAGAAGCCTCTCCAAAGGAGATTCCCCTGTGACTTCACCTTTCCAGAATTACTCCTCCATTCACAGCCAGAGTCGCTCAACCTCATCACCCAGTCTACATTCTCGCTCACCTTCTATTTCCAACATGGCAGCTCTAAGTCGTGCTCATTCTCCTGCGTTAGGAGTGCACTCTTTTTCAGGGGTGCAAAGGTTCAACATTTCAAGCCATAATCAGTCTCCAAAGAGACATAGTATTTCTCATTCTCCAAATAGTAATTCTAATGGCTCCTTTCTTGCACCAGAAACGGAGCCAATTGTTCCTGAACTGTGTATTGACCATTTGTGGACAGAAACGATTACTAATATAAGAGAGAAAAATTCACAAGCCTCAAAAGTGTTTATTACATCTGACCTATGTGGGCAAAAGTTCCTGTGCTTTTTAGTAGAGTCCCAGCTCCAGTTACGCTGTGTAAAGTTTCAAGAGAGTAATGATAAAACCCAGCTCATCTTTGGTTCAGTGACCAACATACCAGCAAAGGATGCAGCACCAGTGGAGAAAATAGACACCATGCTGGTCTTGGAAGGCAGTGGAAACCTGGTGCTATACACAGGAGTGGTTCGGGTGGGAAAGGTTTTTATTCCTGGACTGCCAGCTCCCTCTCTGACGATGTCCAACACAATGCCTCGGCCCAGTACTCCACTAGATGGCGTTAGTACTCCAAAGCCTCTTAGTAAACTCCTTGGATCATTGGACGAGGTTGTTCTGTTGTCCCCAGTTCCAGAACTGAGGGATTCTTCAAAACTTCATGATTCTCTCTATAATGAGGATTGTACTTTCCAACAGCTTGGAACTTACATTCATTCTATCAGAGATCCTGTCCATAACAGAGTCACCCTGGAACTGAGTAATGGCTCCATGGTTAGGATCACTATTCCTGAAATTGCCACCTCTGAGTTAGTACAAACGTGTTTGCAAGCAATTAAGTTTATCCTGCCAAAAGAAATAGCAGTTCAGATGCTTGTCAAGTGGTACAATGTCCACAGTGCTCCAGGAGGACCCAGTTATCACTCAGAGTGGAATTTATTTGTGACTTGTCTCATGAACATGATGGGTTATAACACAGACCGCTTAGCATGGACTAGAAATTTTGACTTTGAAGGATCACTTTCTCCTGTCATTGCGCCCAAAAAAGCAAGGCCTTCCGAGACTGGATCTGATGATGACTGGGAATATTTACTAAATTCAGACTACCACCAGAATGTTGAGTCTCATCTTTTGAACAGATCTTTATGTCTGAGTCCTTCAGAAGCTTCACAGATGAAGGATGAGGATTTTTCACAGAATCTCAGTCTGGATTCTTCTACACTTCTCTTTACTCACATACCTGCAATTTTTTTCGTTCTTCACCTTGTGTATGAGGAGCTTAAGTTGAATACTCTAATGGGAGAAGGAATTTGTTCACTTGTTGAACTTCTCGTTCAGTTGGCAAGGGACTTAAAATTGGGGCCTTATGTAGATCATTACTATAGAGACTACCCAACGCTTGTCAGAACTACTGGACAAGTGTGCACAATTGATCCAGGTCAAACAGGATTTATGCATCATCCATCATTTTTTACGTCTGAGCCACCAAGTATTTATCAGTGGGTGAGTTCTTGTCTGAAGGGTGAAGGAATGCCACCTTATCCTTACCTCCCTGGAATCTGTGAAAGAAGCAGACTTGTAGTCTTGAGTATTGCACTGTACATACTTGGTGATGAGAGCTTGGTTTCTGATGAATCCTCACAGTATTTAACCAGAATAACTATAGCCCCCCAGAAGTTGCAAGTAGAACAAGAGGAAAACAGGTTTAGTTTCAGGCATTCTACATCTGTTTCTAGTCTAGCTGAAAGATTGGTTGTCTGGATGACTAATGTAGGATTCACTTTAAGAGATTTGGAAACTCTTCCCTTTGGAATTGCTCTTCCCATCAGAGATGCAATTTATCACTGTCGTGAGCAGCCTGCCTCAGACTGGCCAGAAGCTGTCTGTCTCTTGATTGGACGTCAGGATCTTTCCAAGCAGGCCTGCGAAGGAAACTTACCCAAAGGGAAGTCTGTGCTCTCATCAGATGTTCCTTCAGGAACAGAAACTGAGGAGGAAGATGACGGCATGAATGACATGAATCACGAGGTCATGTCATTAATATGGAGTGAAGATTTAAGGGTGCAGGATGTGCGAAGGCTTCTTCAGAGTGCGCATCCTGTCCGTGTCAACGTAGTGCAGTACCCAGAGCTCAGTGACCACGAGTTCATCGAGGAAAAGGAAAACAGATTGCTCCAATTGTGTCAGCGAACTATGGCTCTTCCTGTAGGACGAGGAATGTTTACCTTGTTTTCGTACCATCCTGTTCCAACAGAGCCATTGCCTATTCCTAAATTGAATCTGACTGGGCGTGCCCCTCCTCGGAACACAACAGTAGACCTTAATAGTGGAAACATCGATGTGCCTCCCAACATGACAAGCTGGGCCAGCTTTCATAATGGTGTGGCTGCTGGCCTGAAGATAGCTCCTGCCTCCCAGATCGACTCAGCTTGGATTGTTTACAATAAGCCCAAGCATGCTGAGTTGGCCAATGAGTATGCTGGCTTTCTCATGGCTCTGGGTTTGAATGGGCACCTTACCAAGCTGGCGACTCTCAATATCCATGACTACTTGACCAAGGGCCATGAAATGACAAGCATTGGACTGCTACTTGGTGTTTCTGCTGCAAAACTAGGCACCATGGATATGTCTATTACTCGGCTTCTTAGCATTCACATTCCTGCTCTCTTACCCCCAACGTCCACAGAGCTGGATGTTCCTCACAATGTCCAAGTGGCTGCAGTGGTTGGCATTGGCCTTGTATATCAAGGGACAGCTCACAGACATACTGCAGAAGTCCTGTTGGCTGAGATAGGACGGCCTCCTGGTCCTGAAATGGAATACTGCACTGACAGAGAGTCATACTCCTTAGCTGCTGGCTTGGCCCTGGGCATGGTCTGCTTGGGGCATGGCAGCAATTTGATAGGTATGTCTGATCTCAATGTGCCTGAGCAGCTCTATCAGTACATGGTTGGAGGACATAGGCGCTTTCAAACAGGAATGCATAGGGAGAAACATAAATCACCAAGTTATCAAATCAAAGAAGGAGATACCATAAATGTGGATGTGACTTGTCCAGGTGCTACTCTAGCTTTGGCTATGATCTACTTAAAAACCAATAACAGATCTATTGCAGATTGGCTCCGAGCCCCTGACACCATGTATTTGTTGGACTTTGTGAAGCCAGAATTTCTCTTGCTTAGGACACTTGCTCGATGCCTGATTTTGTGGGATGATATTTTACCAAATTCCAAGTGGGTTGACAGCAATGTTCCTCAAATTATAAGAGAAAATAGTATCTCTCTCAGTGAAATCGAATTGCCGTGCTCAGAGGATTTGAATTTGGAAACTTTGTCCCAAGCACATGTCTACATAATTGCAGGAGCCTGCTTGTCTCTGGGTTTTCGATTTGCTGGCTCAGAAAACTTATCAGCATTTAACTGTTTGCATAAATTTGCCAAAGATTTTATGACTTATTTGTCCGCACCTAATGCTTCTGTTACAGGTCCTCATAACCTAGAAACTTGTCTGAGCGTGGTGCTGCTGTCTCTCGCCATGGTCATGGCTGGCTCAGGAAACCTAAAGGTTTTGCAGCTTTGTCGCTTCTTACACATGAAAACGGGTGGTGAAATGAACTATGGTTTTCACTTAGCCCACCACATGGCCCTTGGACTTCTATTTTTGGGAGGAGGAAGGTACTCTTTGAGCACATCAAATTCTTCCATTGCCGCTCTTCTCTGTGCCCTTTATCCGCACTTCCCAGCTCACAGCACTGACAACCGGTATCATCTCCAGGCTCTCCGGCACCTCTATGTGCTGGCCGCGGAGCCCAGGCTTCTAGTGCCTGTGGATGTGGACACAAACACGCCCTGCTATGCCCTCTTAGAAGTTACCTACAAGGGCACTCAGTGGTATGAACAAACCAAAGAAGAATTGATGGCTCCTACCCTTCTTCCAGAACTCCATCTTTTAAAGCAGATTAAAGTAAAAGGCCCAAGATACTGGGAACTGCTCATAGATTTAAGCAAAGGAACACAACACTTGAAGTCCATCCTTTCCAAGGATGGGGTTTTATATGTTAAACTCCGGGCGGGTCAGCTCTCCTACAAAGAAGATCCAATGGGATGGCAAAGTTTGTTGGCTCAGACTGTTGCTAACAGGAACTCTGAAGCCCGGGCTTTCAAGCCAGAAACAATCTCAGCATTCACTTCTGATCCAGCACTTCTGTCATTTGCTGAATATTTCTGCAAGCCAACTGTGAACATGGGTCAGGAAATTCTGGATCTCTTTTCTTCAGTACTCTATGAATGTGTTACCCAGGAGACCCCAGAGATGTTGCCTGCATACATCGCAATGGATCAGGCTATAAGAAGACTTGGGAGAAGAGAAATGTCTGAGACTTCTGAACTTTGGCAGATAAAGTTGGTGTTAGAGTTTTTCAGCTCCCGAAGCCATCAGGAGCGGCTGCAGAACCACCCTAAGCGGGGGCTCTTTATGAACTCGGAATTCCTCCCTGTTGTGAAGTGCACCATTGATAATACCCTGGACCAGTGGCTACAAGTCGGGGGTGATATGTGTGTGCACGCCTACCTCAGCGGGCAGCCCTTGGAGGAATCACAGCTGAGCATGCTGGCCTGCTTCCTCGTCTACCACTCTGTGCCAGCTCCACAGCACCTGCCACCTATAGGACTAGAAGGGAGCACAAGCTTTGCTGAACTGCTCTTCAAATTTAAGCAGCTAAAAATGCCAGTGCGAGCTTTGCTGAGATTGGCTCCTTTGCTTCTTGGAAATCCACAGCCAATGGTGATGTGACCGTGTCTGGCGGTGAACCTACCCTGAAACGTGACTTCTGCACAACAAACGTGACCAAACATCAAAGCTAAAGCAATGTTTATAAAGTTTTATGGTATAACTAGGGGGAAATGAGCTGCACAAACCTCAATGTATTTTAAATCTGTTGCTGTCATCATTAACGGTATATGACATATAAAAGCAAGTTAAAATTTACTTTTGTAAATAAAGTTTTTGGTTTGTTTCC	0.696557	0	0.198483	0	0.146163	0	0	0	0.490199	0	0.958231	0.406192	0.310192
TALONT000292010	ENSG00000169919	GUSB	TALONT000292010	coding	AGACGGTGGCCGAGCGGGGGACCGGGAAGCATGGCCCGGGGGTCGGCGGTTGCCTGGGCGGCGCTCGGGCCGTTGTTGTGGGGCTGCGCGCTGGGGCTGCAGGGCGGGATGCTGTACCCCCAGGAGAGCCCGTCGCGGGAGTGCAAGGAGCTGGACGGCCTCTGGAGCTTCCGCGCCGACTTCTCTGACAACCGACGCCGGGGCTTCGAGGAGCAGTGGTACCGGCGGCCGCTGTGGGAGTCAGGCCCCACCGTGGACATGCCAGTTCCCTCCAGCTTCAATGACATCAGCCAGGACTGGCGTCTGCGGCATTTTGTCGGCTGGGTGTGGTACGAACGGGAGGTGATCCTGCCGGAGCGATGGACCCAGGACCTGCGCACAAGAGTGGTGCTGAGGATTGGCAGTGCCCATTCCTATGCCATCGTGTGGGTGAATGGGGTCGACACGCTAGAGCATGAGGGGGGCTACCTCCCCTTCGAGGCCGACATCAGCAACCTGGTCCAGGTGGGGCCCCTGCCCTCCCGGCTCCGAATCACTATCGCCATCAACAACACACTCACCCCCACCACCCTGCCACCAGGGACCATCCAATACCTGACTGACACCTCCAAGTATCCCAAGGGTTACTTTGTCCAGAACACATATTTTGACTTTTTCAACTACGCTGGACTGCAGCGGTCTGTACTTCTGTACACGACACCCACCACCTACATCGATGACATCACCGTCACCACCAGCGTGGAGCAAGACAGTGGGCTGGTGAATTACCAGATCTCTGTCAAGGGCAGTAACCTGTTCAAGTTGGAAGTGCGTCTTTTGGATGCAGAAAACAAAGTCGTGGCGAATGGGACTGGGACCCAGGGCCAACTTAAGGTGCCAGGTGTCAGCCTCTGGTGGCCGTACCTGATGCACGAACGCCCTGCCTATCTGTATTCATTGGAGATCCGAGGGAAGGGCTTCGACTGGCCGCTGCTGGTGAAGGACTTCAACCTGCTTCGCTGGCTTGGTGCCAACGCTTTCCGTACCAGCCACTACCCCTATGCAGAGGAAGTGATGCAGATGTGTGACCGCTATGGGATTGTGGTCATCGATGAGTGTCCCGGCGTGGGCCTGGCGCTGCCGCAGTTCTTCAACAACGTTTCTCTGCATCACCACATGCAGGTGATGGAAGAAGTGGTGCGTAGGGACAAGAACCACCCCGCGGTCGTGATGTGGTCTGTGGCCAACGAGCCTGCGTCCCACCTAGAATCTGCTGGCTACTACTTGAAGATGGTGATCGCTCACACCAAATCCTTGGACCCCTCCCGGCCTGTGACCTTTGTGAGCAACTCTAACTATGCAGCAGACAAGGGGGCTCCGTATGTGGATGTGATCTGTTTGAACAGCTACTACTCTTGGTATCACGACTACGGGCACCTGGAGTTGATTCAGCTGCAGCTGGCCACCCAGTTTGAGAACTGGTATAAGAAGTATCAGAAGCCCATTATTCAGAGCGAGTATGGAGCAGAAACGATTGCAGGGTTTCACCAGGATCCACCTCTGATGTTCACTGAAGAGTACCAGAAAAGTCTGCTAGAGCAGTACCATCTGGGTCTGGATCAAAAACGCAGAAAATACGTGGTTGGAGAGCTCATTTGGAATTTTGCCGATTTCATGACTGAACAGTCACCGACGAGAGTGCTGGGGAATAAAAAGGGGATCTTCACTCGGCAGAGACAACCAAAAAGTGCAGCGTTCCTTTTGCGAGAGAGATACTGGAAGATTGCCAATGAAACCAGGTATCCCCACTCAGTAGCCAAGTCACAATGTTTGGAAAACAGCCTGTTTACTTGAGCAAGACTGATACCACCTGCGTGTCCCTTCCTCCCCGAGTCAGGGCGACTTCCACAGCAGCAGAACAAGTGCCTCCTGGACTGTTCACGGCAGACCAGAACGTTTCTGGCCTGGGTTTTGTGGTCATCTATTCTAGCAGGGAACACTAAAGGTGGAAATAAAAGATTTTCTATTATGGAAATAAAGAGTTGGCATGAAAGTGGCTACTG	0.683371	5.52869	2.83651	1.38726	5.17878	4.91335	5.77156	10.8565	8.80565	9.92366	8.42566	6.9281	7.05816
TALONT000292011	ENSG00000162645	GBP2	TALONT000292011	coding	GCCCAGTTGGAAGCAAGGCGAGATGACTTTTGTAAGCAGAATTCCAAAGCATCATCAGATTGTTGCATGGCTTTACTTCAGGATATATTTGGCCCTTTAGAAGAAGATGTCAAGCAGGGAACATTTTCTAAACCAGGAGGTTACCGTCTCTTTACTCAGAAGCTGCAGGAGCTGAAGAATAAGTACTACCAGGTGCCAAGGAAGGGGATACAGGCCAAAGAGGTGCTGAAAAAATATTTGGAGTCCAAGGAGGATGTGGCTGATGCACTTCTACAGACTGATCAGTCACTCTCAGAAAAGGAAAAAGCGATTGAAGTGGAACGTATAAAGGCTGAATCTGCAGAAGCTGCAAAGAAAATGTTGGAGGAAATACAAAAGAAGAATGAGGAGATGATGGAACAGAAAGAGAAGAGTTATCAGGAACATGTGAAACAATTGACTGAGAAGATGGAGAGGGACAGGGCCCAGTTAATGGCAGAGCAAGAGAAGACCCTCGCTCTTAAACTTCAGGTTGCACACCGATGCTCCAGAATTGTGAGGGAGCCATACTCTACAGCTATTCCACCGAGGATAATACTACCATTGTAAAGGCATCTCACGGGAAAACAACACAGCTACCATGAACCAGCACCATGATCTCTGGATGAAATGCTGGAAGCTTCTGCAGTGTCAGCTATGAGTAAATGGATGCCACCACCTTCACATTTTCAGTAAACAAATACTCCCCTACCCCATGAAAAGTTGCATCTTTGAGCTGCTCACATCTCCAGCTAAGCCTCACAAAAGTCAATCTGCAGGGAAGAATCTAAATCATATGCCTACCCATGGGAAAGTCTGAGAATTAGAGTATTTTTGTCTTCTACTTTTGGAGGAAGAAACTAATAACGTGGGAAATTTTCCTGTATGTTTAGTCAACCAGTTTTTCCATGCAGATGTATGGAGATAAATCTTATAGTAGGAATAACCTAAGACTTGAGTTAGTATTTTTGTGTACATCAGATACAACACTCTTCTCATCTTTTTTGTCATTATTTTTCAATGTTGTTTTAATCTTTCCACTGTTGTTTCATGTCATGCACTTTGTTAATATTCTTTAAGTTATTCTTAGTTTTTAACAATGATACTTAAGAAAGACTTAATAGGACTATAGAATAGGTACTCCCTATTCCCCAACCCTGGGAACACAATTTAACATATTAGTTCATTTGTATTTAAGATCTATCTTGTTTATGCCTCAGTTTAGTTATTGCTCTTACCTTTCAAACAGTTAGTATTTTGTATCTAGTTCTGTGAAAGCAAAAAGCAACTTTATTCTTTCTTACAATTCCCCTTTTACTTAATCGGAACATTTCTTTCCTGTTTGTTCATTAGTCACTCTCAGATAAATGAATAGTCTCTTTTTCTAAAAAAAAAAATAACATTTGACCTAAATTTTTAAATGTCTGAGTTTTGATTTAAAGTTCCTCCCCTTGTATCTTGCTCCCCCTCAGATTCCACTCAGTCACACAGCCCAGGCCTGATTCAGCCTTACAGGCACACAGTGAGAAAGGTGTACGACTTTTTATTTTCATTTCCAGCTCTCCCTCCCACTGGGTACACTAGCTCATGTTGATGATACCTTCAAGTTGTTAACACTAGAGTGCAGGGAATTAAGGAAAAGAAACCTTACATGATACATAACTGATCTGGTGTTGGCACCTTCTGGTGGTGGCTTAAGTCCTTAAGGATGATTTGGGTTCTTTGCTGATCCCCCTTGCCAGGACCTCCCAATAGCACGTCCCTATTGTAGTCCACTTCTGATTCCTTTCCTCAAATTCTCTCTTCTAGAGATCCACTCATTCAATATATTCTTGGTGTTGAGATCAATGCCTCTTGACATGTTGACATCTTGTGCAGGATTTCCTTCAATATGACCCAAGTCCAGAACACCCCAGTGATTATACCCATGAGAAAAACTCATGCGCACCAGTTTAGCCATACACCGTAGGAACAGGATTCCCCCAACTCTCTTTTCTTTCCTATTTTGCCACAAACCATTCCATCCCAGACTATCACTTTTAGATGTTTTTAGGCATAAGTTGGGCACCAGTACTAGTGTCCCCAAACCCCAAAGAGCACATATCAGCTTTTCAAGAGGATCTTTTAAGTGCCCAATGCTACTTAGTTTGTAAAGATAGTAAGAAAGAAGCACCTCTCATTGCCCTATGGGGAAAATGAGCAGAGATAAAGAGAGGGTGGATATCAATGCACACCAATAAGTCTCTCAAAAGAGTTCTCCATTGCTAATCTATTCTGATCAGTCTCTTTAACTCATCTTATATGCCCCAGATGCAACTTGGTGTAAGACTTACACAATCTCTCAGTACTATTATTTTAGAAAATGAATAATCAAACATTCATAATTGGAGGGGAAAGGTAGAGATACACATACTTAGTTCCAGATTGTTCTAGTCCACTTTCTTTCCTAGCCTACTTTGAAGAACAAGGAGCAGTTATTAAACATAATTTAACCTTCTTTTTTTCAACAAAGTGAGTTATCATTTGAACCAAGTGCCAGAACCTTGTGGCATTATGAACTGTCATAAAATGTGGTTAAAAGTCTTAGTAGTCTGCGCAGTGCATTCTGGGGACCGAGGTCGAGCCAGCCACTGCTGCCGTCGCCTGAGGGAAGCGAGAAGAGGCCGCGACCGGGAAGAAAACGCTGAGTCGCCACTGGAGAGAAGTGGACTCCATAGCAGCAGACCCCGCCAGAGAGGCCCGCCCACCCGTTCGCCCCTCCCCCTGCCCCGTTCACAATGCAGCCTGCTTCTGCAAAGTGGTACGATCAAAGGCACTATGTCTTCATTGAATTTTGTGTTGAAGACAGTAAGGATGTTAATGTAAATTTTGAAAAATCCAAACTTACATTCAGTTGTCTCGGAGGAAGTGATAATTTTAAGCATTTAAATGAAATTGATCTTTTTCACTGTATTGATACAAACGATTCCAAGCATAAAAGAACGGACAGATCAATTTTATGTTGTTTACGAAAAGGAGAATCTGGACAGTCATGGCCAAGGTTAACAAAAGAAAGGGCAAAGCTTAATTGGCTTAGTGTTGACTTCAATAATTGGAAAGACTGGGAAGATGATTCAGATGAAGACATGTCTAATTTTGATCGTTTCTCTGAGATGATGAATAACATGGGTGGTGATGAGGATGTAGATTTACCAGAAGTAGATGGAGCAGATGATGATTCACAAGACAGTGATGATGAAAAAATGCCAGATCTGCAGTAAGGAATATTGTCATCACCTGGGTTTTGAGAAAGAAAAATAACTTCTCTGCAAGATTTCATGATTGAGAGAATTCCTGAGTTGATCTAAAAGCAGATGCTGTAGCTGCCTACTTTAACCCATTTTTCAACCTGTTTGTTTTTTAAAGGGCTTCACTAAGGGTTGATATGTACCATTGTAGGGGGCAATTTTAAGTCAGCTAAGGCAATAACCTTATGCATGAACATTTCCCAGACTTTCATGAAGCTGTTGAGGTCCTAGGCAATTAATGCGGCAGTTGTGATAAATAAAAACATCTCACCT	0.146238	0	0	0	0	0	0	0	0	0	0	0	0
TALONT000292012	ENSG00000181789	COPG1	TALONT000292012	coding	AGTCGGGGCCCGGAAGTGGTCCCTGTAGAACCACTGTGGCACCGCTACTCCGTGCCGCGCCCGTCGAGCATTGCGTTGCTGCATTGCGCCCCACCGACTCCACTATGTTGAAGAAATTCGACAAGAAGGATGAGGAGTCAGGCCCGTGTATTTAATGAAACTCCCATCAACCCTCGGAAATGTGCCCACATCCTCACCAAGATTCTTTATCTCATAAACCAGGGGGAGCACCTGGGGACCACGGAAGCGACCGAGGCCTTCTTTGCCATGACCAAGCTCTTTCAGTCCAATGATCCCACACTCCGTCGGATGTGCTACTTGACCATCAAGGAGATGTCTTGCATTGCAGAGGATGTCATCATTGTCACCAGCAGCCTAACAAAAGACATGACTGGGAAAGAAGACAACTACCGGGGCCCGGCCGTGCGAGCCCTCTGCCAGATCACTGATAGCACCATGCTGCAGGCTATTGAGCGCTACATGAAACAAGCCATTGTGGACAAGGTGCCCAGTGTCTCCAGCTCTGCCCTCGTGTCTTCCTTGCACCTGCTGAAGTGCAGCTTTGACGTGGTCAAGCGCTGGGTGAATGAGGCTCAGGAGGCAGCATCCAGTGATAACATCATGGTCCAGTACCACGCACTAGGGCTCCTGTACCATGTGCGTAAGAATGACCGCCTAGCCGTCAATAAGATGATCAGCAAGGTCACACGGCATGGCCTTAAGTCTCCCTTTGCCTACTGCATGATGATCCGGGTGGCCAGCAAGCAGCTGGAAGAGGAGGATGGCAGCCGTGACAGCCCACTGTTTGACTTCATCGAGAGCTGCTTGCGCAACAAGCACGAGATGGTGGTGTATGAAGCCGCCTCGGCCATCGTCAATCTGCCAGGCTGCAGTGCCAAAGAGCTGGCCCCGGCTGTGTCAGTGCTCCAGCTTTTCTGCAGCTCACCCAAGGCTGCTCTCCGCTATGCTGCTGTTCGTACCCTCAATAAGGTTGCCATGAAGCATCCGTCAGCTGTGACAGCTTGTAATCTGGATCTGGAGAACCTGGTCACAGATTCAAACCGCAGCATTGCCACGCTGGCCATCACCACCCTCCTTAAGACGGGCAGCGAGAGCAGCATCGACCGCCTCATGAAGCAGATCTCCTCCTTCATGTCAGAAATCTCGGATGAATTCAAGGTGGTGGTTGTCCAGGCCATCAGTGCCCTGTGTCAGAAATATCCTCGCAAACACGCCGTCCTTATGAACTTCCTGTTCACCATGCTGCGGGAAGAGGGTGGCTTTGAGTATAAGCGCGCTATCGTGGACTGCATCATCAGCATCATTGAAGAGAACTCAGAGAGCAAGGAGACAGGGCTGTCACATCTGTGCGAGTTCATCGAGGACTGCGAGTTCACAGTGCTGGCCACCCGTATTCTACATCTCCTGGGCCAGGAGGGGCCCAAGACCACCAATCCCTCAAAGTACATCCGCTTCATCTATAACCGAGTGGTCTTGGAGCATGAGGAGGTCCGGGCAGGTGCTGTGAGTGCTCTGGCGAAGTTTGGAGCCCAGAATGAAGAGATGTTACCCAGTATCTTGGTGTTGCTGAAGAGGTGTGTGATGGATGATGACAATGAAGTAAGGGACCGAGCCACCTTCTACCTAAATGTCCTGGAGCAGAAGCAGAAGGCCCTTAATGCAGGCTATATCCTAAATGGTCTGACTGTGTCCATCCCTGGTCTGGAGAGGGCTCTGCAGCAGTACACTCTAGAACCATCAGAAAAACCTTTTGACCTCAAGTCTGTGCCCCTGGCCACGGCGCCCATGGCAGAGCAGAGAACAGAAAGTACCCCCATCACAGCAGTCAAACAGCCTGAGAAAGTGGCAGCTACCAGGCAGGAGATCTTCCAGGAGCAGTTGGCAGCAGTGCCAGAGTTCCGCGGTCTTGGGCCCCTCTTCAAGTCCTCGCCTGAGCCCGTGGCCCTCACCGAGTCAGAGACGGAGTATGTCATCCGCTGCACCAAACACACCTTCACCAACCACATGGTTTTTCAGTTTGACTGCACAAACACACTCAATGACCAGACCTTGGAGAATGTCACAGTGCAGATGGAGCCCACTGAGGCCTATGAGGTGCTCTGTTACGTGCCTGCCCGGAGCCTGCCCTACAACCAGCCCGGGACCTGCTACACACTGGTGGCACTGCCCAAAGAAGACCCCACAGCTGTGGCCTGCACATTCAGCTGCATGATGAAGTTCACTGTCAAGGACTGTGATCCCACCACTGGGGAGACTGATGACGAAGGCTATGAGGATGAGTATGTGCTGGAAGATCTGGAAGTTACTGTAGCTGATCACATTCAAAAGGTCATGAAACTGAACTTCGAAGCAGCCTGGGATGAGGTAGGGGATGAATTTGAGAAGGAGGAAACGTTCACCTTGTCTACCATCAAGACACTTGAAGAGGCTGTGGGTAATATTGTGAAGTTCTTGGGAATGCACCCTTGTGAGAGGTCAGACAAAGTGCCGGATAACAAGAACACCCACACGTTGCTCCTGGCTGGTGTGTTCCGGGGTGGTCATGACATCCTGGTGCGCTCCCGGCTGCTGCTTTTGGACACAGTGACAATGCAGGTGACAGCCAGAAGTTTGGAGGAGCTGCCAGTAGACATCATCTTGGCATCTGTGGGATAAGAGGCCAGCCTGCATAGGACCTCATACCCTTCCCCAACACTACCTGGAAGTTGTGCCTTCCTCATGAAACTGGCAGAAACCCCTTCCCAAGCTTCTGTATTGAAAAACAATTAGGAATCATTGCAGATTTTTTTTTATTCTGCTCCCACCTCCCACCCGGGACTACTTGCTGGTGACTTTTTTTTTTTTTTTTTTTAAATAGGGGATGATTTTAGCTTGTCCTAAATCTTGCTGTCCACCCTTCCAGGAAAGGGACATTGTAAATGAATAAAACATTCTCAACTCCTCTTGAATCTATCCCCCAAGAAACCATCTTATCCCTGTAATAAATCAGCATGTATTTATTG	0.648814	0	0	0	0	0	0	0	0	0	0	0	0
TALONT000292013	ENSG00000082269	FAM135A	TALONT000292013	coding	GGCTCCGCGGTTGCGGTGTTTGCGGTTGCTGTGATGGCGATGTGAGGGGGCCCGGGGCGGGATGGTGCTGACCCGGGTCGGGCCGTCTTCTTGCAGCTGGACAACGAGCTCCTCCGTTCGACAGGCGGGGGAAGAGGCCGAGCCGGGCGAGAGGGTTGAAGATCAACTGGATTATGTATTTGGTTCTGGAATCTCAAAGCAGTCCACAAACAAATTCTTCCTTATGTTGTCTGTGTCAGGGGGAACGGTGTATTTTTAACAACGGGAATCAGTAACTGGAAGTACAAGATTGGTTATTTAATAATGTTAAAAATGAGGCTTTGAAAAGCAGAGGTGCTGTTATCAGAATAGTCTTCTGGGTATAAATTAAAAATGACTGAAGTTCAAGCAATGGTAGAATTCTCTGTGGAGCTAAACAAGTTCTACAATGTGGATTTGTTTCAGAGAGGTTTTTACCAGATTCGTGCTTCTATGAAAATTCCATCAAGAATTCCCCACAGAGTAGAAGCTAGTTTGTTGCATGCAACAGGTATGACTTTAGCCTTTCCAGCCTCAGTTCATGATTCTCTAATTTGCAGTAAAACATTTCAAATTTTGTACAAAAATGAAGAGGTTGTTTTAAATGATGTTATGATCTTCAAAGTAAAAATGCTATTGGATGAAAGAAAGATTGAAGAAACCCTTGAGGAAATGAATTTTCTATTATCCTTGGATCTACACTTCACAGATGGAGATTATTCGGCAGATGATCTGAATGCCTTGCAACTAATAAGTAGCCGAACATTGAAGCTGCACTTTAGCCCCCATAGAGGCCTTCATCATCATGTTAATGTTATGTTTGATTACTTCCACCTTTCTGTTGTGTCTGTTACAGTTCATGCATCATTGGTTGCACTACACCAGCCACTAATAAGCTTTCCTCGCCCTGTGAAGACAACTTGGTTAAATAGAAATGCACCAGCACAAAACAAAGATTCCGTGATTCCTACTCTTGAAAGTGTGGTCTTTGGTATTAACTACACAAAACAGTTATCACCAGATGGTTGTAGCTTCATCATTGCAGACTCCTTCCTACATCATGCGTATCGTTTTCATTATACACTTTGTGCCACTTTGCTGCTAGCCTTCAAGGGATTGCACAGCTACTTCATTACAGTAACAGAAGAGATTCCTTCTTGTCAGAAACTAGAACTGGAAAATAGAGAATCCTGATGAACTGGCAGAACTTATAAATATGAATCTTGCGCAACTTTGCTCACTTTTGATGGCTTTATGGGGACAGTTTCTGGAAGTTATAACGCTACACGAAGAACTAAGAATATTATTAGCACAAGAGCACCATACTTTGAGGGTACGCAGATTTTCTGAGGCATTCTTTTGTTTTGAGCATCCAAGAGAAGCTGCCATTGCATACCAGGAACTTCATGCTCAGAGTCATCTACAGATGTGCACCGCTATCAAAAATACTTCCTTCTGCAGTTCTCTTCCACCCTTACCTATTGAATGTAGTGAATTAGATGGAGATCTCAATTCATTACCTATAATCTTTGAAGATAGGTATTTAGATTCAGTTACTGAAGGTAAACTTGATATCTCCCAGGACGATAGTGAAATTACACAAATGGAACACAATCTGGCATCCAGAAGGTCATCAGACGATTGCCATGATCATCAAACAACCCCATCTTTGGGAGTTAGAACAATTGAAATAAAGCCCAGTAATAAAGATCCTTTCAGTGGAGAGAATATAACTGTCAAACTAGGACCTTGGACAGAGCTTCGACAAGAGGAAATACTTGTGGATAATTTACTACCCAACTTTGAGTCCTTAGAATCTAATGGTAAATCTAAATCTATAGAAATAACATTTGAAAAGGAAGCTTTGCAAGAAGCAAAGTGTCTTTCTATTGGAGAATCATTAACTAAATTACGAAGTAATCTACCTGCCCCTTCTACAAAAGAATATCATGTTGTAGTAAGTGGAGATACAATTAAGTTACCAGATATTAGTGCCACATATGCCTCATCTAGATTTTCAGATTCAGGTGTTGAAAGTGAACCGAGTTCTTTTGCGACACATCCAAACACTGATTTAGTCTTTGAAACTGTGCAAGGGCAAGGTCCTTGCAATAGTGAAAGATTATTTCCTCAGCTTTTGATGAAACCTGATTATAATGTAAAATTTTCATTAGGAAATCATTGTACTGAGAGTACAAGTGCTATAAGTGAAATACAGTCATCTTTGACATCCATAAACTCTCTACCCTCCGATGATGAACTGTCACCTGATGAAAATTCTAAGAAATCTGTTGTACCTGAATGCCATCTAAATGATAGCAAAACTGTATTAAATCTAGGAACGACTGATTTGCCAAAATGTGATGATACTAAAAAGTCAAGTATCACTTTGCAACAGCAGAGTGTTGTATTTTCAGGGAACTTGGACAATGAAACTGTAGCAATACATTCCTTAAATTCAAGCATTAAAGACCCTTTACAATTTGTTTTTTCAGATGAAGAGACTTCCAGTGATGTGAAAAGTAGTTGCAGCTCCAAACCTAACTTGGATACTATGTGTAAAGGCTTCCAGAGTCCTGATAAATCTAATAACTCTACAGGGACAGCAATTACATTAAATTCAAAACTGATTTGTTTAGGCACTCCTTGTGTCATTTCAGGTTCCATTTCTAGTAATACAGATGTTAGTGAAGATAGAACTATGAAAAAAAATAGTGATGTATTAAATCTCACACAGATGTATTCAGAAATCCCTACAGTTGAAAGTGAAACTCATCTGGGTACAAGTGATCCTTTTTCAGCCAGTACTGATATAGTAAAGCAAGGGCTTGTGGAAAATTATTTTGGTTCTCAAAGCAGTACGGATATTTCTGACACATGTGCTGTTAGCTACAGCAATGCACTTAGCCCTCAGAAGGAAACTTCTGAAAAAGAAATTAGTAATCTTCAGCAGGAACAGGATAAAGAGGATGAGGAGGAAGAGCAGGATCAACAAATGGTTCAAAATGGGTACTATGAAGAAACAGATTATTCAGCTTTGGATGGAACAATAAATGCTCACTATACAAGCAGAGATGAACTAATGGAAGAAAGACTTACAAAATCTGAAAAAATAAACAGTGACTATCTGAGAGATGGTATAAACATGCCTACTGTCTGTACTTCTGGTTGTTTGTCCTTCCCGTCTGCACCACGAGAGTCTCCTTGTAATGTTAAATATTCTTCCAAAAGTAAATTTGATGCCATTACAAAGCAGCCAAGCAGTACTTCTTACAACTTCACTTCTTCGATTTCCTGGTATGAAAGTTCACCAAAACCTCAAATACAAGCCTTCCTTCAGGCAAAAGAAGAACTGAAGCTACTAAAACTTCCTGGGTTCATGTACAGTGAAGTTCCTCTGCTGGCATCCTCAGTACCTTATTTTAGTGTAGAAGAAGAGGATGGTTCTGAAGATGGAGTACATCTGATTGTCTGTGTGCACGGTTTAGATGGAAACAGTGCAGATCTCCGATTAGTAAAAACTTACATTGAACTTGGATTGCCTGGGGGAAGAATTGATTTTCTTATGTCTGAGAGAAATCAGAATGATACTTTTGCTGATTTTGATAGCATGACTGATCGTCTTTTGGATGAGATAATACAGTATATTCAGATATATAGTCTAACAGTCTCAAAAATAAGCTTTATTGGACATTCGTTGGGCAATTTAATAATTCGTTCAGTGCTTACAAGGCCAAGGTTTAAATATTACCTCAACAAACTTCATACCTTTCTGTCTCTTTCTGGACCTCACCTTGGTACACTCTACAACAGCAGTGCTCTTGTTAATACAGGTCTCTGGTTTATGCAGAAATGGAAAAAATCAGGTTCGCTTTTGCAGCTGACATGTCGAGATCACTCAGACCCTCGCCAAACTTTTTTATATAAGCTTAGTAACAAAGCAGGGCTTCATTATTTCAAAAATGTTGTGCTAGTGGGATCCCTACAGGATCGCTATGTTCCTTATCACTCTGCCCGCATTGAAATGTGTAAAACAGCTTTAAAGGACAAACAGTCAGGACAGATCTATTCAGAAATGATCCACAACTTGCTTCGACCCGTTCTGCAAAGCAAGGACTGTAATTTGGTTCGCTATAATGTCATCAATGCATTGCCCAATACAGCTGATTCACTCATTGGGAGAGCTGCACATATAGCTGTTCTTGATTCGGAAATATTTTTAGAGAAATTCTTTCTGGTTGCTGCCCTCAAATATTTCCAATAGTATAAAAGCATTGTTAGCGACTGGACAATTACCTCATTCAACAATGTTTCAAATAATGTATTATATTAAAATGTAGATGCTGATAAGTTCTAAGAAATATTTATACCTTTTTATATGGAAGATAATTTATATCATCCATGTTTAGTGCTTTTTAAACATCAACTTTACTTTCTAGGTAATGTGGCTGTGCAATATTTTTTTAATTTTATCTTTTTACTTTTCTATTACTTTTTCATATATTTTGCTACCTAAGTATTTCAGTGAAACTTTAAGCCCATACCTGTGTCTGATTGTTTATTATTGGCTTTCCACAATTCTTACATCAGACTACATTATATTAGAGACCATTATTGCTAGAATAGCATGGGATTTAAAATTTTCTAATACTGGGGGTATTATTTAGTTAATTATAAATTTTTCTTTTCACATTTTACTGTGTTTTAACTGGAAATAAAATTATGGCTGCTACAATATATTTTTTGAAATCAACTTCTGTAGTTCTAAAATACAACTTTATCATACAATCAAACCAGGTAGTTCATATAAAACAGTGTAATACAAGTTTTCTATAAAGTCATTACTGTTGCTTAAACATATTTCATGCCTATTAAAATATATTTTCTACTGGTGATTTCAACATTATTTCTCATACTGACTTTTATTACTGGAAATGTTCCTGTACATGTTGGCAGCAGATAAAGATTTTTGAATGTTTGAATGCCCTCTGCCTTGATTTGGTTGGAATTTTTGCTAAATTGGTAATGTTGCTTGAACTTTATGACTACATTTTCTTTTAACTTTTTTCATGGACTTCCTTATATGTACATAATAATTAAATGTTGAAATTTATGAAATACTTTTATGAATTTAGATAATTTTTAAATATTGTTAAAATTTATTGAACTAAAAAGTAATGTAAATAAAATAATTCATGTTAAAGATGGAACAAAATAATTAACTTTACATGTTTGGTGATACAGATGCAAATGTTTTTGATATATGGAGATGTTGAGTCTTTTGACTTTACTAAAGGTGCTGAATAGCATTAAATTCACTATTTTCCTTTTCTGTTTTACTTGTGAAAATAAAAATGCACTAAGGTTGGGTAGAAGTTCTGTTTGCACTCACTAATTGTGACAGACAGAGGTTTTTGTAAGTATTTATTGTACAATTGATGCATGTTTATTTTTAGCGTTGTTATTGCCTCTGGTGTTAATAAATGAACAAATGGCTATCTGGAGGAACAGCT	0.43302	0	0	0	0	0.059136	0	0	0	0	0	0	0
TALONT000292014	ENSG00000162645	GBP2	TALONT000292014	coding	GCTTCTCTCTAGGCTCCACAGTGAAGTCTCACACCAAGGGAATCTGGATGTGGTGTGTGCCTCATCCCAAGAAGCCAGAACACACCCTAGTTCTGCTCGACACTGAGGGCCTGGGAGATATAGAGAAGGGTGACAATGAGAATGACTCCTGGATCTTTGCCTTGGCCATCCTCCTGAGCAGCACCTTCGTGTACAATAGCATGGGAACCATCAACCAGCAGGCCATGGACCAACTTCACTATGTGACAGAGCTGACAGATCGAATCAAGGCAAACTCCTCACCTGGTAACAATTCTGTAGACGACTCAGCTGACTTTGTGAGCTTTTTTCCAGCATTTGTGTGGACTCTCAGAGATTTCACCCTGGAACTGGAAGTAGATGGAGAACCCATCACTGCTGATGACTACTTGGAGCTTTCGCTAAAGCTAAGAAAAGGTACTGATAAGAAAAGTAAAAGCTTTAATGATCCTCGGTTGTGCATCCGAAAGTTCTTCCCCAAGAGGAAGTGCTTCGTCTTCGATTGGCCCGCTCCTAAGAAGTACCTTGCTCACCTAGAGCAGCTAAAGGAGGAAGAGCTGAACCCTGATTTCATAGAACAAGTTGCAGAATTTTGTTCCTACATCCTCAGCCATTCCAATGTCAAGACTCTTTCAGGTGGCATTCCAGTCAATGGGCCTCGTCTAGAGAGCCTGGTGCTGACCTACGTCAATGCCATCAGCAGTGGGGATCTACCCTGCATGGAGAACGCAGTCCTGGCCTTGGCCCAGATAGAGAACTCAGCCGCAGTGGAAAAGGCTATTGCCCACTATGAACAGCAGATGGGCCAGAAGGTGCAGCTGCCCACGGAAACCCTCCAGGAGCTGCTGGACCTGCACAGGGACAGTGAGAGAGAGGCCATTGAAGTCTTCATGAAGAACTCTTTCAAGGATGTGGACCAAATGTTCCAGAGGAAATTAGGGGCCCAGTTGGAAGCAAGGCGAGATGACTTTTGTAAGCAGAATTCCAAAGCATCATCAGATTGTTGCATGGCTTTACTTCAGGATATATTTGGCCCTTTAGAAGAAGATGTCAAGCAGGGAACATTTTCTAAACCAGGAGGTTACCGTCTCTTTACTCAGAAGCTGCAGGAGCTGAAGAATAAGTACTACCAGGTGCCAAGGAAGGGGATACAGGCCAAAGAGGTGCTGAAAAAATATTTGGAGTCCAAGGAGGATGTGGCTGATGCACTTCTACAGACTGATCAGTCACTCTCAGAAAAGGAAAAAGCGATTGAAGTGGAACGTATAAAGGCTGAATCTGCAGAAGCTGCAAAGAAAATGTTGGAGGAAATACAAAAGAAGAATGAGGAGATGATGGAACAGAAAGAGAAGAGTTATCAGGAACATGTGAAACAATTGACTGAGAAGATGGAGAGGGACAGGGCCCAGTTAATGGCAGAGCAAGAGAAGACCCTCGCTCTTAAACTTCAGGTTGCACACCGATGCTCCAGAATTGTGAGGGAGCCATACTCTACAGCTATTCCACCGAGGATAATACTACCATTGTAAAGGCATCTCACGGGAAAACAACACAGCTACCATGAACCAGCACCATGATCTCTGGATGAAATGCTGGAAGCTTCTGCAGTGTCAGCTATGAGTAAATGGATGCCACCACCTTCACATTTTCAGTAAACAAATACTCCCCTACCCCATGAAAAGTTGCATCTTTGAGCTGCTCACATCTCCAGCTAAGCCTCACAAAAGTCAATCTGCAGGGAAGAATCTAAATCATATGCCTACCCATGGGAAAGTCTGAGAATTAGAGTATTTTTGTCTTCTACTTTTGGAGGAAGAAACTAATAACGTGGGAAATTTTCCTGTATGTTTAGTCAACCAGTTTTTCCATGCAGATGTATGGAGATAAATCTTATAGTAGGAATAACCTAAGACTTGAGTTAGTATTTTTGTGTACATCAGATACAACACTCTTCTCATCTTTTTTGTCATTATTTTTCAATGTTGTTTTAATCTTTCCACTGTTGTTTCATGTCATGCACTTTGTTAATATTCTTTAAGTTATTCTTAGTTTTTAACAATGATACTTAAGAAAGACTTAATAGGACTATAGAATAGGTACTCCCTATTCCCCAACCCTGGGAACACAATTTAACATATTAGTTCATTTGTATTTAAGATCTATCTTGTTTATGCCTCAGTTTAGTTATTGCTCTTACCTTTCAAACAGTTAGTATTTTGTATCTAGTTCTGTGAAAGCAAAAAGCAACTTTATTCTTTCTTACAATTCCCCTTTTACTTAATCGGAACATTTCTTTCCTGTTTGTTCATTAGTCACTCTCAGATAAATGAATAGTCTCTTTTTCTAAAAAAAAAAATAACATTTGACCTAAATTTTTAAATGTCTGAGTTTTGATTTAAAGTTCCTCCCCTTGTATCTTGCTCCCCCTCAGATTCCACTCAGTCACACAGCCCAGGCCTGATTCAGCCTTACAGGCACACAGTGAGAAAGGTGTACGACTTTTTATTTTCATTTCCAGCTCTCCCTCCCACTGGGTACACTAGCTCATGTTGATGATACCTTCAAGTTGTTAACACTAGAGTGCAGGGAATTAAGGAAAAGAAACCTTACATGATACATAACTGATCTGGTGTTGGCACCTTCTGGTGGTGGCTTAAGTCCTTAAGGATGATTTGGGTTCTTTGCTGATCCCCCTTGCCAGGACCTCCCAATAGCACGTCCCTATTGTAGTCCACTTCTGATTCCTTTCCTCAAATTCTCTCTTCTAGAGATCCACTCATTCAATATATTCTTGGTGTTGAGATCAATGCCTCTTGACATGTTGACATCTTGTGCAGGATTTCCTTCAATATGACCCAAGTCCAGAACACCCCAGTGATTATACCCATGAGAAAAACTCATGCGCACCAGTTTAGCCATACACCGTAGGAACAGGATTCCCCCAACTCTCTTTTCTTTCCTATTTTGCCACAAACCATTCCATCCCAGACTATCACTTTTAGATGTTTTTAGGCATAAGTTGGGCACCAGTACTAGTGTCCCCAAACCCCAAAGAGCACATATCAGCTTTTCAAGAGGATCTTTTAAGTGCCCAATGCTACTTAGTTTGTAAAGATAGTAAGAAAGAAGCACCTCTCATTGCCCTATGGGGAAAATGAGCAGAGATAAAGAGAGGGTGGATATCAATGCACACCAATAAGTCTCTCAAAAGAGTTCTCCATTGCTAATCTATTCTGATCAGTCTCTTTAACTCATCTTATATGCCCCAGATGCAACTTGGTGTAAGACTTACACAATCTCTCAGTACTATTATTTTAGAAAATGAATAATCAAACATTCATAATTGGAGGGGAAAGGTAGAGATACACATACTTAGTTCCAGATTGTTCTAGTCCACTTTCTTTCCTAGCCTACTTTGAAGAACAAGGAGCAGTTATTAAACATAATTTAACCTTCTTTTTTTCAACAAAGTGAGTTATCATTTGAACCAAGTGCCAGAACCTTGTGGCATTATGAACTGTCATAAAATGTGGTTAAAAGTCTTAGTAGTCTGCGCAGTGCATTCTGGGGACCGAGGTCGAGCCAGCCACTGCTGCCGTCGCCTGAGGGAAGCGAGAAGAGGCCGCGACCGGGAAGAAAACGCTGAGTCGCCACTGGAGAGAAGTGGACTCCATAGCAGCAGACCCCGCCAGAGAGGCCCGCCCACCCGTTCGCCCCTCCCCCTGCCCCGTTCACAATGCAGCCTGCTTCTGCAAAGTGGTACGATCAAAGGCACTATGTCTTCATTGAATTTTGTGTTGAAGACAGTAAGGATGTTAATGTAAATTTTGAAAAATCCAAACTTACATTCAGTTGTCTCGGAGGAAGTGATAATTTTAAGCATTTAAATGAAATTGATCTTTTTCACTGTATTGATACAAACGATTCCAAGCATAAAAGAACGGACAGATCAATTTTATGTTGTTTACGAAAAGGAGAATCTGGACAGTCATGGCCAAGGTTAACAAAAGAAAGGGCAAAGCTTAATTGGCTTAGTGTTGACTTCAATAATTGGAAAGACTGGGAAGATGATTCAGATGAAGACATGTCTAATTTTGATCGTTTCTCTGAGATGATGAATAACATGGGTGGTGATGAGGATGTAGATTTACCAGAAGTAGATGGAGCAGATGATGATTCACAAGACAGTGATGATGAAAAAATGCCAGATCTGCAGTAAGGAATATTGTCATCACCTGGGTTTTGAGAAAGAAAAATAACTTCTCTGCAAGATTTCATGATTGAGAGAATTCCTGAGTTGATCTAAAAGCAGATGCTGTAGCTGCCTACTTTAACCCATTTTTCAACCTGTTTGTTTTTTAAAGGGCTTCACTAAGGGTTGATATGTACCATTGTAGGGGGCAATTTTAAGTCAGCTAAGGCAATAACCTTATGCATGAACATTTCCCAGACTTTCATGAAGCTGTTGAGGTCCTAGGCAATTAATGCGGCAGTTGTGATAAATAAAAACATCTCACCT	0.303343	0	0	0	0	0	0	0	0	0	0	0	0
TALONT000292015	ENSG00000181789	COPG1	TALONT000292015	coding	AGTCGGGGCCCGGAAGTGGTCCCTGTAGAACCACTGTGGCACCGCTACTCCGTGCCGCGCCCGTCGAGCATTGCGTTGCTGCATTGCGCCCCACCGACTCCACTATGTTGAAGAAATTCGACAAGAAGGATGAGGAGTCAGGCCCGTGTATTTAATGAAACTCCCATCAACCCTCGGAAATGTGCCCACATCCTCACCAAGATTCTTTATCTCATAAACCAGGGGGAGCACCTGGGGACCACGGAAGCGACCGAGGCCTTCTTTGCCATGACCAAGCTCTTTCAGTCCAATGATGTAAGTGCCTCAACCCAGCTTTCCTTGAGAGGTGGCAGCTGTAACAAGGTGGTGGGAGGGCCAAAGAGAGCTGGCCCCACCAGTCAGTGTGGGCTGCCTTTGTGGAGACAGGAGGTATCTTCTCCCAACTCTGGCCCTTGGTGAGCCCGGGCTGATAGGGCTTTTCCCACCTATCTCCCAGCCCACACTCCGTCGGATGTGCTACTTGACCATCAAGGAGATGTCTTGCATTGCAGAGGATGTCATCATTGTCACCAGCAGCCTAACAAAAGACATGACTGGGAAAGAAGACAACTACCGGGGCCCGGCCGTGCGAGCCCTCTGCCAGATCACTGATAGCACCATGCTGCAGGCTATTGAGCGCTACATGAAACAAGCCATTGTGGACAAGGTGCCCAGTGTCTCCAGCTCTGCCCTCGTGTCTTCCTTGCACCTGCTGAAGTGCAGCTTTGACGTGGTCAAGCGCTGGGTGAATGAGGCTCAGGAGGCAGCATCCAGTGATAACATCATGGTCCAGTACCACGCACTAGGGCTCCTGTACCATGTGCGTAAGAATGACCGCCTAGCCGTCAATAAGATGATCAGCAAGGTCACACGGCATGGCCTTAAGTCTCCCTTTGCCTACTGCATGATGATCCGGGTGGCCAGCAAGCAGCTGGAAGAGGAGGATGGCAGCCGTGACAGCCCACTGTTTGACTTCATCGAGAGCTGCTTGCGCAACAAGCACGAGATGGTGGTGTATGAAGCCGCCTCGGCCATCGTCAATCTGCCAGGCTGCAGTGCCAAAGAGCTGGCCCCGGCTGTGTCAGTGCTCCAGCTTTTCTGCAGCTCACCCAAGGCTGCTCTCCGCTATGCTGCTGTTCGTACCCTCAATAAGGTTGCCATGAAGCATCCGTCAGCTGTGACAGCTTGTAATCTGGATCTGGAGAACCTGGTCACAGATTCAAACCGCAGCATTGCCACGCTGGCCATCACCACCCTCCTTAAGACGGGCAGCGAGAGCAGCATCGACCGCCTCATGAAGCAGATCTCCTCCTTCATGTCAGAAATCTCGGATGAATTCAAGGTGGTGGTTGTCCAGGCCATCAGTGCCCTGTGTCAGAAATATCCTCGCAAACACGCCGTCCTTATGAACTTCCTGTTCACCATGCTGCGGGAAGAGGGTGGCTTTGAGTATAAGCGCGCTATCGTGGACTGCATCATCAGCATCATTGAAGAGAACTCAGAGAGCAAGGAGACAGGGCTGTCACATCTGTGCGAGTTCATCGAGGACTGCGAGTTCACAGTGCTGGCCACCCGTATTCTACATCTCCTGGGCCAGGAGGGGCCCAAGACCACCAATCCCTCAAAGTACATCCGCTTCATCTATAACCGAGTGGTCTTGGAGCATGAGGAGGTCCGGGCAGGTGCTGTGAGTGCTCTGGCGAAGTTTGGAGCCCAGAATGAAGAGATGTTACCCAGTATCTTGGTGTTGCTGAAGAGGTGTGTGATGGATGATGACAATGAAGTAAGGGACCGAGCCACCTTCTACCTAAATGTCCTGGAGCAGAAGCAGAAGGCCCTTAATGCAGGCTATATCCTAAATGGTCTGACTGTGTCCATCCCTGGTCTGGAGAGGGCTCTGCAGCAGTACACTCTAGAACCATCAGAAAAACCTTTTGACCTCAAGTCTGTGCCCCTGGCCACGGCGCCCATGGCAGAGCAGAGAACAGAAAGTACCCCCATCACAGCAGTCAAACAGCCTGAGAAAGTGGCAGCTACCAGGCAGGAGATCTTCCAGGAGCAGTTGGCAGCAGTGCCAGAGTTCCGCGGTCTTGGGCCCCTCTTCAAGTCCTCGCCTGAGCCCGTGGCCCTCACCGAGTCAGAGACGGAGTATGTCATCCGCTGCACCAAACACACCTTCACCAACCACATGGTTTTTCAGTTTGACTGCACAAACACACTCAATGACCAGACCTTGGAGAATGTCACAGTGCAGATGGAGCCCACTGAGGCCTATGAGGTGCTCTGTTACGTGCCTGCCCGGAGCCTGCCCTACAACCAGCCCGGGACCTGCTACACACTGGTGGCACTGCCCAAAGAAGACCCCACAGCTGTGGCCTGCACATTCAGCTGCATGATGAAGTTCACTGTCAAGGACTGTGATCCCACCACTGGGGAGACTGATGACGAAGGCTATGAGGATGAGTATGTGCTGGAAGATCTGGAAGTTACTGTAGCTGATCACATTCAAAAGGTCATGAAACTGAACTTCGAAGCAGCCTGGGATGAGGTAGGGGATGAATTTGAGAAGGAGGAAACGTTCACCTTGTCTACCATCAAGACACTTGAAGAGGCTGTGGGTAATATTGTGAAGTTCTTGGGAATGCACCCTTGTGAGAGGTCAGACAAAGTGCCGGATAACAAGAACACCCACACGTTGCTCCTGGCTGGTGTGTTCCGGGGTGGTCATGACATCCTGGTGCGCTCCCGGCTGCTGCTTTTGGACACAGTGACAATGCAGGTGACAGCCAGAAGTTTGGAGGAGCTGCCAGTAGACATCATCTTGGCATCTGTGGGATAAGAGGCCAGCCTGCATAGGACCTCATACCCTTCCCCAACACTACCTGGAAGTTGTGCCTTCCTCATGAAACTGGCAGAAACCCCTTCCCAAGCTTCTGTATTGAAAAACAATTAGGAATCATTGCAGATTTTTTTTTATTCTGCTCCCACCTCCCACCCGGGACTACTTGCTGGTGACTTTTTTTTTTTTTTTTTTTAAATAGGGGATGATTTTAGCTTGTCCTAAATCTTGCTGTCCACCCTTCCAGGAAAGGGACATTGTAAATGAATAAAACATTCTCAACTCCTCTTGAATCTATCCCCCAAGAAACCATCTTATCCCTGTAATAAATCAGCATGTATTTATTGAA	0.587621	0.180287	0.401867	0.17161	0.392627	0.636873	0.313539	0.540315	0.495012	0.070868	0.602455	0.736533	0.078302
TALONT000292016	ENSG00000164291	ARSK	TALONT000292016	coding	CGGGTGAAGCTCGGCGTTACTATCAAGCAACCAAACTGCAAGCTTTGGGAGTTGTTCGCTGTCCCTGCCCTGCTCTGCTAGGGAGAGAACGCCAGAGGGAGGCGGCTGGCCCGGCGGCAGGCTCTCAGAACCGCTACCGGCGATGCTACTGCTGTGGGTGTCGGTGGTCGCAGCCTTGGCGCTGGCGGTACTGGCCCCCGGAGCAGGGGAGCAGAGGCGGAGAGCAGCCAAAGCGCCCAATGTGGTGCTGGTCGTGAGCGACTCCTTCGATGGAAGGTTAACATTTCATCCAGGAAGTCAGGTAGTGAAACTTCCTTTTATCAACTTTATGAAGACACGTGGGACTTCCTTTCTGAATGCCTACACAAACTCTCCAATTTGTTGCCCATCACGCGCAGCAATGTGGAGTGGCCTCTTCACTCACTTAACAGAATCTTGGAATAATTTTAAGGGTCTAGATCCAAATTATACAACATGGATGGATGTCATGGAGAGGCATGGCTACCGAACACAGAAATTTGGGAAACTGGACTATACTTCAGGACATCACTCCATTAGGCACAGTGAACGTGGGTCAACTAATCAAAGAAGTGAAAAAGTTTGAGAAAGTAATCGTGTGGAAGCGTGGACAAGAGATGTTGCTTTCTTACTCAGACAAGAAGGCAGGCCCATGGTTAATCTTATCCGTAACAGGACTAAAGTCAGAGTGATGGAAAGGGATTGGCAGAATACAGACAAAGCAGTAAACTGGTTAAGAAAGGAAGCAATTAATTACACTGAACCATTTGTTATTTACTTGGGATTAAATTTACCACACCCTTACCCTTCACCATCTTCTGGAGAAAATTTTGGATCTTCAACATTTCACACATCTCTTTATTGGCTTGAAAAAGTAAGTAACTACATTGTGTGTGCTCAAAAGTAGATTTATATATGTGGCTTATTGGTATTTGCTCATTGTTTCTTTTATTATCACTTTTAAAGAAAAATTTGAAAATTGTATATTCAAACTTGACCAATAACTAGTATGATAAAAACTAAAGGGACAATTTTACAGAAATAAGTGTTAAAAGTCAGAAGCCTGCTTCTGGATTGAATTCATTTGCTAAGGATATGTCTATAAACAGAGAAACTAAAAGGCATTCTCTTAGAAATGTAGGCAGCTCTCACTTTGCACCATTCCAGATTGTAAAAATGACCATGCAAGATGAAACCACATAAAACAACCTTAATAAATGGGGAAAATGACCATTTTCTGGCACTTTTAAAAACATTTATCAAAATATTTTGAATTATGTTACTTTTTGTTAAAAATTGAAAAAGAAAAAATAAACTAATATTTATATAGTGCACTATAATGAAAACACTAGAAACATTGAGAATTAAAGAGGGAATTTTTTTGGTTAAAAAACTTGCCAGTAGATTGAAGAGTGCTTGCCTTCTCATCATAAAACTTATGATACAGAGAAAGCATCTTTTCCAAGACTTGGCAAATTGTCATTATTTCTTTCTAAATTTGGATTACCTTCCAACATTTTAACTTTTGCACTTTCAATGTAATGATATATCTCCAAGTTCATTTAATGTGAAAAATTTTGCCAATATCGCTTTCTGTGGGACATCTTTATCCTTTTCTTCACAACAGCCTTCCTCATTTATGCTCGTAAATGTGCCTTCACTAAGTTCCTCTGGCTACATTTCTAGTGTCTCTTGAATGACAGCAGTGTCAACATTCCCAGCTCCGCTATTTCTTCTATAACTTCATTTACATTTGATTTGAATTTCACTTCCAGCCTTGTCACTTTTCCTTTTTTTACTGCATGTTCATCTTTGTTGACTTCTCTTCATTATCTGTTTTTATAAAGTGTCACATTAATTTATCACTAGGATACAAGTACATGCTTTGTTGTCTGTGCATGTACCAGATAACTAATCACTGACACATTTTAAAAGAAACAATATGATTAGTCACTGAATGGCATACATATCTGTTGTATACCCAGTGATTTATACTAAAGAGCTAGCAGCATATCAGTGTGAAAGTTTGTACTTCTTGCAGTTATTCACAGTTAACATACCCTGGTAACTGAAGTCTACCGGGGTAATTTTGTTAGGGGACTGGTATTATTTAACAATACTGTGATAACTGAAATTCATGCATATCAAACCACATGATGCATGTTCTACCTGTATTTTGAAATGTGTAATATTAAATCAATTTTAAGTTACTTTAAAAACTAATCAGTTAATTCAACTAAAAAGCCTCTGCACAGCAAAAGAAATTATCAGCATAATGAACAACCACAGAGTTTGTGAGAAAATCTTCGCAATCTATACATCTGACAAAAGACTAATATCCAGAACCTACAAGAAACTCAAACAGAGTAGCAAGAAAAAAAAAATCCCATCAAAAAGTGGGCTAAGGACATGAATAGGGCTCACGCCTGTAATCCCAGCACTTTGGAAAGCTGAGGCGGGTGGATCACCTGAGGTCAGGAGTTCGAGACCAGCCAGACCAACACGGTGAAACCCTGTCTCTACTAAAAATATGAAAATTAGCAGGTGTGGTGGTGTGTACCTGTAATCCCAGCTACTCAGGAGGCTAAGGCTGGAGAATCGCTTGAACCTGGGAGGCGGAGGTTACAGTGAACCGAGATTGCGTCATTGCACCCCAGCCTGGGCAACAAGAGCAAAACTCCATCTCAAAGAAAAAAGACATGAATAGACAGTTCTCAAAAGAAGATATACAAATGGCCAACAAATATATGAGAAAAGGCTCAACATCACTAATGATCAGGGAAATGCAAATTAGAACCATAATGTGATACCACCTTACTCCTGCAAGAATGGTCATAATCAAAAAATAATAGATGTTGGCGGGGATGTGGTGAAAAGGGAACAATTTCACACTGCTGGTGGGAATGTAAACTAGTACAACCACGATGGAAAACAGTGTGGAGATTCCTTAGCTAAAAGTCGAACTACCTTCTGATCCAGCAATCCCACTACATGGTATCTACTCAGAGGAAAAGAAGTCATTATACGAAAAAGATACTTGCTCTCACGTGTTTATAGCAGCACAATTCACAATTGCAAAAATATAGAACCAGCCCAAATGCCCATCACTCAACCAGTGGATAAAGAAATTGTGGTATATATACCATGAAATACTACTCAGCCGTAAGAAAGGAATGAATCATTTGCAGCAACCCGGATGAAATTGGAGACCGTTATTCTAAATGAAGTGACTCAGGAATGGAAAACCAAACATCATATGTTCTCACTAATAAGTGGGAGCTAAGCTATGAGGATGCAGAGGCATAAGAATAATACAGTGGACTTTGGGGACTGGTTGGGGGAAGGTGGATAGGCGTGAGGGATAAAAGACTACATACAAATTGGGTACAGTGTATACTGCTTGGGTGATGAGTGCACCAAAATCTCAGAAATCACCCTAAAGAACTTATTCATGCAACCACGCCTGTTCCCCAAAAACCTGTGGAAATTAAAAGTTAGTTTAAAAAAACTAATCAGAAACACGATTTAGTCCATCCTATTTTAAAGAAAATAATGCCAGTGTTTTAGATACTTTATATCTTCTTTAAAAGTTCTAAGTGGTTTCATCTTCAAAAATTTGTCTGGAGTTAGTACTAGCCAAATGACATGAGTTAAATGACTTTCAAGCAAATACTAAGTAAATGTTTGAACTTTTTGAAAGTTACATGACTAAAATATATATGAATTCAAGATCTAGTTCTAATTTTTTTTACCAACACTGTACATAAGCATTTATATGTGTTAAAGAGTCATATTTGTTTTTGACAAGTGCTTGGCTATCTCACTAGATATTGTCATTTTTACTAGTGAATTATTGGAGAAAAGGAGTCCGTATTCTGAGGTTGTTGATTCTGAAGTTTTGGTTACACAACTATATATTAAAGTGCTTGGATACTTTTCTGGATTAGCATGTACTGTCTAATATAGCTCATATTTTTTATTGGCCTGTATAATTTTTAAAAATTTTACCACTATCTCATGATATATATACACATATTGATATATACCTTTTGTTATGACAGTATTAACAATTTGTTCCTAATTTATGTATTGATTTGCTATTTTATTTACATATTTACACTGTTCTTTTCTACTATTCTAAGTAATTAAACATTGTTGATTTCATCATACATACTTATTGGAGGAAAGAAATAGCACTATTTTGCTAGCATAACTAAGTTTTTTCTCCCCTTTTTAGGTGTCTCATGATGCCATCAAAATCCCAAAGTGGTCACCTTTGTCAGAAATGCACCCTGTAGATTATTACTCTTCTTATACAAAAAACTGCACTGGAAGATTTACAAAAAAA	0.133624	0.015588	0.065941	0.04086	0.029058	0.053198	0.037586	0.06842	0.052458	0.070145	0.131575	0.049151	0.117381
TALONT000292017	ENSG00000164070	HSPA4L	TALONT000292017	coding	AGTAGGGAAAGACCCAGGCTGCGGGACGCGGTGCAGGCTGCGGCGCTGACGGCCTCTGCTCCTTCCGCGGGTTTCCGACTCCCTGCCCTAGATTTTCTGCTTAGCGACTTGGGGTCCCCTCTCGTTTGCTTCTGGTAGGAGTCGCAATCCCAGCAGCAATAGCCCAGAAGAGGACACGGTTCCCGTACCGAAGGGTTCAGTACCAGCAGCCCGACCATCACGCGGCGGGATGTCTGTGGTTGGCATTGACCTCGGCTTTCTCAACTGCTACATTGCTGTCGCGAGAAGTGGCGGCATCGAGACCATCGCCAATGAGTACAGCGACAGGTGTACCCCGGCCTGTATATCATTGGGATCAAGAACTCGAGCCATTGGAAATGCAGCAAAGAGCCAGATAGTCACGAACGTAAGAAATACAATTCATGGCTTCAAAAAGCTTCATGGGCGATCATTTGATGATCCCATTGTGCAAACTGAAAGGATCAGGCTTCCCTATGAACTGCAGAAAATGCCTAATGGAAGTGCAGGAGTTAAGGTGCGGTACTTAGAGGAAGAGAGACCTTTTGCAATTGAGCAAGTTACTGGAATGCTGTTAGCCAAGCTTAAAGAGACTTCAGAAAATGCTTTGAAGAAACCAGTGGCTGACTGTGTGATTTCAATTCCTAGCTTTTTTACTGATGCCGAGAGAAGATCTGTGATGGCTGCAGCCCAGGTTGCAGGCTTAAATTGTTTAAGGTTGATGAATGAAACTACTGCAGTTGCACTGGCGTATGGAATTTATAAACAGGATCTTCCCCCATTAGATGAGAAACCAAGAAATGTAGTATTTATTGATATGGGACATTCTGCCTATCAGGTCTTGGTTTGTGCTTTTAACAAAGGAAAACTTAAAGTCTTGGCTACTACCTTTGATCCATATTTGGGTGGCAGGAACTTTGATGAGGCTTTAGTAGACTACTTCTGTGATGAGTTCAAGACCAAATATAAGATAAATGTGAAAGAAAACTCTCGGGCCTTGTTGCGTTTATATCAGGAATGTGAAAAACTAAAGAAGCTAATGAGTGCAAATGCATCAGATCTTCCATTGAACATTGAGTGTTTCATGAATGACCTTGATGTTTCTAGTAAAATGAACAGGGCTCAATTTGAACAACTGTGTGCTTCCCTTTTGGCCAGGGTTGAACCACCTTTAAAAGCAGTAATGGAACAAGCTAACTTACAACGTGAAGACATTAGTAGTATAGAAATTGTAGGAGGAGCAACACGAATTCCTGCAGTGAAAGAACAAATCACTAAATTCTTTCTTAAAGACATAAGTACCACATTAAATGCTGATGAAGCTGTTGCAAGAGGATGTGCGTTACAGTGTGCGATTCTCTCACCAGCATTTAAAGTGCGTGAATTTTCCATAACAGACCTTGTTCCCTATTCAATCACATTAAGGTGGAAGACCTCTTTTGAAGATGGAAGTGGGGAATGTGAAGTTTTCTGTAAGAACCATCCTGCCCCATTCTCAAAAGTCATTACTTTCCACAAGAAGGAACCATTTGAACTAGAAGCATTTTATACTAATTTACATGAAGTGCCTTATCCTGATGCAAGAATTGGGAGCTTCACTATTCAGAATGTTTTTCCACAGTCTGATGGTGATAGTTCCAAAGTGAAGGTTAAAGTTCGTGTTAACATCCATGGAATCTTCAGTGTGGCTAGCGCATCAGTAATTGAGAAGCAAAATTTGGAAGGCGATCACAGTGATGCTCCAATGGAGACAGAAACTTCATTTAAAAATGAAAACAAAGATAATATGGATAAAATGCAGGTTGATCAAGAAGAAGGGCATCAAAAATGTCATGCTGAACACACTCCAGAAGAGGAAATTGATCATACAGGAGCCAAAACAAAGTCAGCTGTCTCAGACAAACAAGACCGATTAAATCAGACACTTAAAAAAGGAAAAGTCAAAAGTATTGATCTACCGATCCAGAGTAGCCTATGTAGACAACTAGGCCAAGATCTTCTCAACAGCTACATTGAAAATGAGGGGAAGATGATCATGCAAGATAAGTTAGAGAAAGAAAGAAATGATGCTAAGAATGCCGTTGAAGAATATGTATATGATTTTAGAGACAGGCTGGGCACTGTCTATGAAAAATTCATCACTCCAGAAGACTTGAGTAAACTGTCTGCAGTATTGGAAGACACAGAAAATTGGCTTTATGAAGACGGAGAGGACCAACCTAAACAAGTTTATGTGGATAAGCTTCAAGAACTAAAGAAATACGGCCAGCCTATTCAAATGAAGTACATGGAGCATGAAGAGAGACCAAAAGCCTTAAATGACTTGGGAAAAAAGATCCAACTTGTCATGAAAGTGATAGAAGCTTATAGAAACAAGGATGAAAGATATGATCATCTGGATCCTACTGAAATGGAAAAGGTTGAAAAATGTATCAGTGATGCCATGAGTTGGCTGAATAGTAAGATGAATGCACAGAACAAACTAAGTCTCACTCAAGATCCTGTGGTAAAAGTTTCAGAAATAGTAGCAAAGTCAAAGGAACTGGATAATTTCTGTAACCCCATCATTTACAAGCCCAAACCAAAAGCAGAAGTTCCTGAAGACAAACCAAAAGCTAATAGTGAACACAATGGCCCAATGGATGGACAGAGTGGAACTGAAACTAAATCAGATTCAACAAAAGACAGCTCACAGCATACTAAATCCTCTGGAGAGATGGAAGTGGACTAAGTCTTAATTTTACCTTCACATTAATTCAAACCGTGCAAGTAACCACGGGGTCCATCTTTTACATCTGGTACACACAACAGACGCTCAGTTGTTCTTAACCACTTTTGTCATTTGTTTTTTGGAGTAGTTTTGAAAAGTGTTTTATATTGAGTGCACTTCTGTTCATTTCCATTGCTGCTTATATGCAGTGTTAGCCGAATTAGATTTACAAGACAATCTAAGCTTTCCGGATAATTTTATATATCAAACATACAGGATGGATACATAGTTGGCAACAGTCTACCTTATTTAAAGCTTCTACTGGGATAAACCTCAATTCCTTTATTCAGGAAAGGATACTTTATTGCATTATTGTTGCAGAAGCATAGATTTAATTGCATCTTTATTTTGAAAAACAAATGAAAATTGATGGGGTTTAAAGCTACAGAGGCACTGACCTTTTTCTAGTTATTGTATTGCTACAATTTAAATATTAAAACAAATAAGAGCTTTCTCAACAAATTAGTCCATCTCATTGATGTACCACAGAAATCCAAAGCTTTGCTGTCATCACATAAATGAATTAAATCACATGTGAAAGGGAACACACCCAATTTTATGTTAAGGTGAAACCAGCAGTTTGCTTCTTTTATTAGTAATGTGGATTGATGTTTTCTCAGAGTAACTCGTTGTCTTTTCGCTTGAAATTTTTGATCTTGTCCTGAAGACTAGCTGCTGCTAAAACAATGCTAGCCTAAAGATACAGGAGTCTCTGACAAAATGACTTTCATGTTAAGGGGAAATGCTGTTTATCTACTCAGACATGCATCTGTGATGTTCATAGCCTTGTTTCAGTTATAATAGTTGTCTTGTTTTTTTCTTAATTGATTTTGTTAATAATACCTTAACACAGGGTAGGAAGAAGTGGCACAGTGTATTGCATTATATACATTTATCATTGATTTACCTAATGTTACCTTGTAGATTAAACACTATTAAGTGGTAATACTTGAAAAGGAGCACTTATACCATAAGTCTTAGGAAATAATGTTTGTAATAAACTTAACTATGTTACATATCAACAGGCAAAAATATAGAATGTTACATAGTGTTGTGTGATTAAATTATAGTTCCTGCTGTTAACATTACCTTTTGAAACCTTGGCTCCAGTTTTGGTGCTTCTTATACAAATTAAATGCGAAAAGGGACTGTAAACTTAAGATGTATTTTAAGGACTTTATCTGTGCTTCATCACCCAACTTGTTCACATTGTTAATTTCTGTCCAGAGACCTGAAACTGCTTAAGTATGGGAACAGACTGAAATGGTGTTTCAACCTGCAAGAGACAGAAGCATAGACAAGTATATGAGCCCTTATGTCCTTAATGCCAATCAACTAGATTGACCTAGGTTAAAATTTCAAAAGGCTCATTTTCTCCCAAAGCTAAATCTTTATATTAGGAACAATTAAATATTGACTTAAGTTGTAAAAATTGAGAGTACAATATCTTTAGGGATAGTCATTATTTCTCACAACTAGTTCTCTACGAGAGATTTTGTTTCTACAATGTAGTCAGCACTTAATGGAGAGTATGGAGTAGTGCATTTTGCAGGGATTTTTATTCCGTCTTTTGAGGGGAAGAATCTCTTTTTTGCATTAAAAAATCATATAAACTTAATATATTTTTAAACTCTCCTAGTCTTTAAACTTTCTCTTAATTCTCTTAAAATGAAATAGGTATATCCAATAGGTGATGAAATACATTTTTTACAAACATAGATGCTTTTTATTTGTATGTTGAATGTACAGATTCATTTCAAGAAAAGCATGAAGATAATGAAAGCAAATATGTAACAATACAAGTAGGGACTTTAGAGCTTCTATTTGGGTTAAAACATCCACTCACTTGGTTAGGAGCTATGCCTCAGAAACTTCCTGGGAGTAAATATGGGAACAACTTTTCTATTAATACATCTAAATTTTCTAGTATATCCTGACATTTTCCATTCCTGCTCTGAAGTCACTTTTAGTTTTGTGTTTTAGTCAGATAGTACCACTAATTTTTGTAATTATATAACACTTCATTTAATAACTTATATACATCCAAATATATATACTTTTTCTACCCAATTATTCAACTTAAAAGATTTCAAAAACGATTTAGCCTTATAATGTATTTATTTATTTAATTCATTAATGAAAGAGAGTGCTCTCTTTAATGCAGCTTTGGGTAGACAGTCTAATTCAGTCCAATTTTAATCTGCATTAAAATATGCAATGCTAGACAAAGATTTTCAAAATAAAAAGCTATTATTTCAGAAATTATTTTAAAAGATGCATAGTAAAACAGTGTTTTCCTATGGTAAGCAAATAAGAATGAAGTTTGTAGGGAATATTTGGAATGATTAATATAAATTAGTATACTTTGGCTCTGTGGAAAAGTGTAAATTGTGGTTTTAGAAACCAACTCTTGATAGTTGTACTGTGATTATAAAAAACAATTGTTAAATAATATAATGGAAGTTTGTGATAATTCCTTAGCAGTAATGTAAAATTATTAAGTTTTGGCCAGGCGTGAGCCACCATACCCGGCCAAAAATTTTTGCTTTTAAAGTTAATGTTATTTTGTGGTTAAACTTCTAAAGTTTTGAACTGTAAGCAGAATTTTGTTTTGTGATATTTTATTGTATAAACTGTTAATGAGAGGCACAGCTAATTGTACATATCAATATACATTTAAAATCTGGTAACACTGGTTAAATAGCCCTTGATGACTTTTCATGTGGCATGAGAGGGATATGCTTATAAAGCTTAATTCTGATATTATCCTCTTACTACCTACAGTATGTTTTGCAAAAATCAGTCCACTTAGCAAACTAATCTTTGTAAAGCAGTCAGTTTCAGAAGATACTTTTTATCAAAAAAGATGGCAGGTTTAACATTATACCTTTTGGTTTTTGCCCAACATTTGATTTAATCTAAAGCAAGAATATAAAATAATTTTAAGAAGCATATAATTTCTTTTGATAAAAAGTAACAAAAATTTAATGCAGATCAAAGACCAAGGCTTGTAACCAAAACAAGCAAAAAGAAACTTTAGCTGTTTAACTATCACCTCTCTAATTTAAAATGCATG	0.454989	0	0	0.691434	0.836087	2.08761	1.04744	0.756912	0	1.80868	0.763385	0	0
TALONT000292018	ENSG00000169919	GUSB	TALONT000292018	coding	GCAGACGGTGGCCGAGCGGGGGACCGGGAAGCATGGCCCGGGGGTCGGCGGTTGCCTGGGCGGCGCTCGGGCCGTTGTTGTGGGGCTGCGCGCTGGGGCTGCAGGGCGGGATGCTGTACCCCCAGGAGAGCCCGTCGCGGGAGTGCAAGGAGCTGGACGGCCTCTGGAGCTTCCGCGCCGACTTCTCTGACAACCGACGCCGGGGCTTCGAGGAGCAGTGGTACCGGCGGCCGCTGTGGGAGTCAGGCCCCACCGTGGACATGCCAGTTCCCTCCAGCTTCAATGACATCAGCCAGGACTGGCGTCTGCGGCATTTTGTCGGCTGGGTGTGGTACGAACGGGAGGTGATCCTGCCGGAGCGATGGACCCAGGACCTGCGCACAAGAGTGGTGCTGAGGATTGGCAGTGCCCATTCCTATGCCATCGTGGTATCCCAAGGGTTACTTTGTCCAGAACACATATTTTGACTTTTTCAACTACGCTGGACTGCAGCGGTCTGTACTTCTGTACACGACACCCACCACCTACATCGATGACATCACCGTCACCACCAGCGTGGAGCAAGACAGTGGGCTGGTGAATTACCAGATCTCTGTCAAGGGCAGTAACCTGTTCAAGTTGGAAGTGCGTCTTTTGGATGCAGAAAACAAAGTCGTGGCGAATGGGACTGGGACCCAGGGCCAACTTAAGGTGCCAGGTGTCAGCCTCTGGTGGCCGTACCTGATGCACGAACGCCCTGCCTATCTGTATTCATTGGAGGTGCAGCTGACTGCACAGACGTCACTGGGGCCTGTGTCTGACTTCTACACACTCCCTGTGGGGATCCGCACTGTGGCTGTCACCAAGAGCCAGTTCCTCATCAATGGGAAACCTTTCTATTTCCACGGTGTCAACAAGCATGAGGATGCGGACGTGTGTTGGGGCTCCTGGGTCCTTGTCGGGGCTGCTTCTGGTCACCCTCCACTTTCGCCTTCCCTGTGTCCTGCAGTTGAGGGCAGCTCAGGGCAATGAGGCAAATGGCTCCAAATGGAGAGGGGGCTCATGGGGTGGCTCTCCAGGGTCCTGGCTCTCAGAGGAAGTGCAGCTTCGACAGGGACAGGGGTCACTTGGCTCTGCTATCTCCTAGATCCGAGGGAAGGGCTTCGACTGGCCGCTGCTGGTGAAGGACTTCAACCTGCTTCGCTGGCTTGGTGCCAACGCTTTCCGTACCAGCCACTACCCCTATGCAGAGGAAGTGATGCAGATGTGTGACCGCTATGGGATTGTGGTCATCGATGAGTGTCCCGGCGTGGGCCTGGCGCTGCCGTGAGTCTCTGCTGTGCACCTGCTCCGCCTGCCCAGCCCGGGGGCGTCACCGTGACCCTCTGTCCCTTCCCTCCTGGCCCGCAGGCAGTTCTTCAACAACGTTTCTCTGCATCACCACATGCAGGTGATGGAAGAAGTGGTGCGTAGGGACAAGAACCACCCCGCGGTCGTGATGTGGTCTGTGGCCAACGAGCCTGCGTCCCACCTAGAATCTGCTGGCTACTACTTGAAGCTCCGTATGTGGATGTGATCTGTTTGAACAGCTACTACTCTTGGTATCACGACTACGGGCACCTGGAGTTGATTCAGCTGCAGCTGGCCACCCAGTTTGAGAACTGGTATAAGAAGTATCAGAAGCCCATTATTCAGAGCGAGTATGGAGCAGAAACGATTGCAGGGTTTCACCAGGATCCACCTCTGATGTTCACTGAAGAGTACCAGAAAAGTCTGCTAGAGCAGTACCATCTGGGTCTGGATCAAAAACGCAGAAAATACGTGGTTGGAGAGCTCATTTGGAATTTTGCCGATTTCATGACTGAACAGTCACCGACGAGAGTGCTGGGGAATAAAAAGGGGATCTTCACTCGGCAGAGACAACCAAAAAGTGCAGCGTTCCTTTTGCGAGAGAGATACTGGAAGATTGCCAATGAAACCAGGTATCCCCACTCAGTAGCCAAGTCACAATGTTTGGAAAACAGCCTGTTTACTTGAGCAAGACTGATACCACCTGCGTGTCCCTTCCTCCCCGAGTCAGGGCGACTTCCACAGCAGCAGAACAAGTGCCTCCTGGACTGTTCACGGCAGACCAGAACGTTTCTGGCCTGGGTTTTGTGGTCATCTATTCTAGCAGGGAACACTAAAGGTGGAAATAAAAGATTTTCTATTATGGAAATAAAGAGTTGGCATGAAA	0.201431	0	0	0	0	0	0	0	0	0	0	0	0
TALONT000292019	ENSG00000092964	DPYSL2	TALONT000292019	coding	TGGAGACCTCCAGGTCACGGGCAGTGCCCATTGCACGTTTAACACTGCCCAGAAGGCTGTAGGAAAGGACAACTTCACCCTGATTCCGGAGGGCACCAATGGCACTGAGGAGCGGATGTCCGTCATCTGGGACAAGGCTGTGGTCACTGGGAAGATGGATGAGAACCAGTTTGTGGCTGTGACCAGCACCAATGCAGCCAAAGTCTTCAACCTTTACCCCCGGAAAGGCCGCATTGCTGTGGGATCCGATGCCGACCTGGTCATCTGGGACCCCGACAGCGTTAAAACCATCTCTGCCAAGACACACAACAGCTCTCTCGAGTACAACATCTTTGAAGGCATGGAGTGCCGCGGCTCCCCACTGGTGGTCATCAGCCAGGGGAAGATTGTCCTGGAGGACGGCACCCTGCATGTCACCGAAGGCTCTGGACGCTACATTCCCCGGAAGCCCTTCCCTGATTTTGTTTACAAGCGTATCAAGGCAAGGAGCAGGCTGGCTGAGCTGAGAGGGGTTCCTCGTGGCCTGTATGACGGACCTGTGTGTGAAGTGTCTGTGACGCCCAAGACAGTCACTCCAGCCTCCTCGGCCAAGACGTCTCCTGCCAAGCAGCAGGCCCCACCTGTCCGGAACCTGCACCAGTCTGGATTCAGTTTGTCTGGTGCTCAGATTGATGACAACATTCCCCGCCGCACCACCCAGCGTATCGTGGCGCCCCCCGGTGGCCGTGCCAACATCACCAGCCTGGGCTAGAGCTCCTGGGCTGTGCCGTCCACTGGGGACTGGGGATGGGACACCTGAGGACATTCTGAGACTTCTTTCTTCCTTCCTTTTTTTTTTTTTGTTTTTTTTTTTAAGAGCCTGTGATAGTTACTGTGGAGCAGCCAGTTCATGGGGTCCCCCTTGGGGCCCCACACCCCGTCTCTCACCAAGAGTTACTGATTTTGCTCATCCACTTCCCTACACATCTATGGGTATCACACCCAAGACTACCCACCAAGCTCATACAGGGAACCACACCCAACACTTAGACATGCGAACAAGCAGCCCCCAGCGAGGGTCTCCTTCGCCTTCAACCTCCTAGTGTCTGTTAGCATCTTCCTTTTCATGGGGGGAGGGAAGATAAAGTGAATTGCCCAGAGCTGCCTTTTTCTTTTCTTTTTAAAAATTTTAAGAAGTTTTCTTTGTGGGGCTGGGGAGGGGCCGGGGTCAGGGAGAGTCTTTTTTTTTTTTTTTTTTAAATACTAAATTGGAACATTTAATTCCATATTAATACAAGGGGTTTGAACTGGACATCCTAATGATGCAATTACGTCATCACCCAGCTGATTCCGGGTGGTTGGCAAACTCATCGTGTCTGTCCTGAGAGGCTCCACAATGCCCACCCGCATCGCCATTCTGTAGTCTTCAGGGTCAGCTGTTGATAAAGGGGCAGGCTTGCGTTATTGGCCTAGATTTTGCTGCAGATTAAATCCTTTGAGGATTCTCTTCTCTTTTACCATTTTTCTGCGTGCTCTCACTCTCTCTTTCTCTCTCTAGCTTTTTAATTCATGAATATTTTCGTGTCTGTCTCTCTCTCTCTCTGTGTTTCCTCCAGCCCTTGTCTCGGAGACGGTGTTTTCCTCCCTTGCCCCATTATCTTTTCACCTCCCAGGTCTACCATTTCATGGTGGTCGTTGGGTCCGCCTAAAGGATTTGAGCGTTTGCCATTGCAAGCATAGTGCTGTGTCATCCTGGTCCATGTAGGACTGGTGCTAACCACCTGCCATCATGAGGATGTGTGCTAGAGTGTGGGACCCTGGCCAAGTGCAGGAATGGGCCATGCCGTCTCACCCACAGTATCACACGTGGAACCGCAGACAGGGCCCAGAAGCTTTAGAGGTATGAGGCTGCAGAACCGGAGAGATTTTCCTCTGTGCAGTGCTCTCTGGCTAAAGTCACGGTCAAACCTAAACACCGAGCCTCATTAACCCAAGTGAACCAACCAAAGTCACCAGTTCAGAAGTGCTAAGCTAATAGGAGTCTGACCCGAGGGCCTGCTGCTTCCTGGTTAAGTATCTTTTGAGATTCTAGAACACATGGGAGCTTTTTATTTTCGGGGAAAAACCGTATTTTTTTCTTGTCCAATTATTTCTAAAGACACACTACATAGAAAGAGGCCCTATAAACTCAAAAAGTCATTGGGAAACTTAAAGTCTATTCTACTTTGCAAGAGGAGAAATGTGTTTTATGAACGATAGATCACATCAGAACTCCTGTGGGGAGGAAACCTTATAAATTAAACACATGGCCCCCTTAGAGACCACAGGTGATGTCTGTCTCCATCCTTCCCTCTCCTTTTCTGTCACCTTTCCCCCTAGCTGGCTCCTTTGGACCTACCCCTGTCCTTGCTGACTTGTGTTGCATTGTATTCCAAACGTGTTTACAGGTTCTCTTAAGCAATGTTGTATTTGCAGGCTTTTCTGAATACCAAATCTGCTTTTTGTAAAGCGTAAAAACATCACAAAGTAGGTCATTCCATCACCACCCTTGTCTCTCTACACATTTTGCCTTTGGGGATCTGGTTGGGGTTTTGGGTTTTTTGTTGTTGTTGTTTATTTGTTATTTTAAAGGTAAATTGCACTTTTAAAAAAATAATTGGTTGACTTAATATATTTGCTTTTTTTCTCACCTGCACTTAGAGGAAATTTGAACAAGTTGGAAAAAAACAATTTTTGTTTCAATTCTAAGAAACACTTGCAGCTCTAGTATTCACTTGAGTCTTCCTGTTTTTCCTGTACCGGGTCATGGTAATTTTTGGTTGTTTTGGTTGTTTTCTTAAAAAACAAGTTAAAACCTGACGATTTCTGCAGGCTGTGTAAGCATGTTTACCTGTTGGCTTGCTTTGTGTGTCTGTTAAATGAATGTCATATGTAAATGCTAAAATAAATCGACAGTGTCTCAGAACTGAATAACTGCAGTGACTTGATGCTCTAAAACAGTGTAGGATTTAAGAATAGATGGTTTTTAATCCTGGAAATTGTGATTGTGACCCATGAGTGGAGGAACTTTCAGTTCTAAAGCTGATAAAGTGTGTAGCCAGAAGAGTACTTTTTTTTTTGTAACCACTGTCTTGATGGCAAAATAATTATGGTAAAAAACAAGTCTCGTGTTTATTATTCCTTAAGAACTCTGTGTTATATTACCATGGAACGCCTAATAAAGCAAAATGTGGTTGTTTCA	0.215526	0	0	0	0	0	0	0	0	0	0	0	0
TALONT000292020	ENSG00000082269	FAM135A	TALONT000292020	coding	GGCTCCGCGGTTGCGGTGTTTGCGGTTGCTGTGATGGCGATGTGAGGGGGCCCGGGGCGGGATGGTGCTGACCCGGGTCGGGCCGTCTTCTTGCAGCTGGACAACGAGCTCCTCCGTTCGACAGGCGGGGGAAGAGGCCGAGCCGGGCGAGAGGGTTGAAGATCAACTGGATTATGTATTTGGTTCTGGAATCTCAAAGCAGTCCACAAACAAATTCTTCCTTATGTTGTCTGTGTCAGATTCGAGTATTTGCCAAATTTCTATGAAGAACTGCTTCAAGAATTGGGAAGGGTCTGAGATTTTACCCCACTTGCAAGCTGACAAGTTAGTCTGCCACGGTGCCATGGATGTTGGCAGGACATGAGAGTCATGGATCAAGGTCGAGGATTGTTTATGCTCATAGCACTAGCAAGAGTACCAGGTGCTGTTATCAGAATAGTCTTCTGGGTATAAATTAAAAATGACTGAAGTTCAAGCAATGGTAGAATTCTCTGTGGAGCTAAACAAGTTCTACAATGTGGATTTGTTTCAGAGAGGTTTTTACCAGATTCGTGCTTCTATGAAAATTCCATCAAGAATTCCCCACAGAGTAGAAGCTAGTTTGTTGCATGCAACAGGTATGACTTTAGCCTTTCCAGCCTCAGTTCATGATTCTCTAATTTGCAGTAAAACATTTCAAATTTTGTACAAAAATGAAGAGGTTGTTTTAAATGATGTTATGATCTTCAAAGTAAAAATGCTATTGGATGAAAGAAAGATTGAAGAAACCCTTGAGGAAATGAATTTTCTATTATCCTTGGATCTACACTTCACAGATGGAGATTATTCGGCAGATGATCTGAATGCCTTGCAACTAATAAGTAGCCGAACATTGAAGCTGCACTTTAGCCCCCATAGAGGCCTTCATCATCATGTTAATGTTATGTTTGATTACTTCCACCTTTCTGTTGTGTCTGTTACAGTTCATGCATCATTGGTTGCACTACACCAGCCACTAATAAGCTTTCCTCGCCCTGTGAAGACAACTTGGTTAAATAGAAATGCACCAGCACAAAACAAAGATTCCGTGATTCCTACTCTTGAAAGTGTGGTCTTTGGTATTAACTACACAAAACAGTTATCACCAGATGGTTGTAGCTTCATCATTGCAGACTCCTTCCTACATCATGCGTATCGTTTTCATTATACACTTTGTGCCACTTTGCTGCTAGCCTTCAAGGGATTGCACAGCTACTTCATTACAGTAACAGAAGAGATTCCTTCTTGTCAGAAACTAGAACTGGCCAAGGCCAACATGCAGCTCCTATATGAGCGTCTTCTCAGAAGAAAACAGCTACGAACACAGAAAGACAACCATCTAGAGGAAATGGATGTAGAAGCTCGACTTACTGAACTATGTGAAGAAGTTAAGAAAATAGAGAATCCTGATGAACTGGCAGAACTTATAAATATGAATCTTGCGCAACTTTGCTCACTTTTGATGGCTTTATGGGGACAGTTTCTGGAAGTTATAACGCTACACGAAGAACTAAGAATATTATTAGCACAAGAGCACCATACTTTGAGGGTACGCAGATTTTCTGAGGCATTCTTTTGTTTTGAGCATCCAAGAGAAGCTGCCATTGCATACCAGGAACTTCATGCTCAGAGTCATCTACAGATGTGCACCGCTATCAAAAATACTTCCTTCTGCAGTTCTCTTCCACCCTTACCTATTGAATGTAGTGAATTAGATGGAGATCTCAATTCATTACCTATAATCTTTGAAGATAGGTATTTAGATTCAGTTACTGAAGGTAAACTTGATATCTCCCAGGACGATAGTGAAATTACACAAATGGAACACAATCTGGCATCCAGAAGGTCATCAGACGATTGCCATGATCATCAAACAACCCCATCTTTGGGAGTTAGAACAATTGAAATAAAGCCCAGTAATAAAGATCCTTTCAGTGGAGAGAATATAACTGTCAAACTAGGACCTTGGACAGAGCTTCGACAAGAGGAAATACTTGTGGATAATTTACTACCCAACTTTGAGTCCTTAGAATCTAATGGTAAATCTAAATCTATAGAAATAACATTTGAAAAGGAAGCTTTGCAAGAAGCAAAGTGTCTTTCTATTGGAGAATCATTAACTAAATTACGAAGTAATCTACCTGCCCCTTCTACAAAAGAATATCATGTTGTAGTAAGTGGAGATACAATTAAGTTACCAGATATTAGTGCCACATATGCCTCATCTAGATTTTCAGATTCAGGTGTTGAAAGTGAACCGAGTTCTTTTGCGACACATCCAAACACTGATTTAGTCTTTGAAACTGTGCAAGGGCAAGGTCCTTGCAATAGTGAAAGATTATTTCCTCAGCTTTTGATGAAACCTGATTATAATGTAAAATTTTCATTAGGAAATCATTGTACTGAGAGTACAAGTGCTATAAGTGAAATACAGTCATCTTTGACATCCATAAACTCTCTACCCTCCGATGATGAACTGTCACCTGATGAAAATTCTAAGAAATCTGTTGTACCTGAATGCCATCTAAATGATAGCAAAACTGTATTAAATCTAGGAACGACTGATTTGCCAAAATGTGATGATACTAAAAAGTCAAGTATCACTTTGCAACAGCAGAGTGTTGTATTTTCAGGGAACTTGGACAATGAAACTGTAGCAATACATTCCTTAAATTCAAGCATTAAAGACCCTTTACAATTTGTTTTTTCAGATGAAGAGACTTCCAGTGATGTGAAAAGTAGTTGCAGCTCCAAACCTAACTTGGATACTATGTGTAAAGGCTTCCAGAGTCCTGATAAATCTAATAACTCTACAGGGACAGCAATTACATTAAATTCAAAACTGATTTGTTTAGGCACTCCTTGTGTCATTTCAGGTTCCATTTCTAGTAATACAGATGTTAGTGAAGATAGAACTATGAAAAAAAATAGTGATGTATTAAATCTCACACAGATGTATTCAGAAATCCCTACAGTTGAAAGTGAAACTCATCTGGGTACAAGTGATCCTTTTTCAGCCAGTACTGATATAGTAAAGCAAGGGCTTGTGGAAAATTATTTTGGTTCTCAAAGCAGTACGGATATTTCTGACACATGTGCTGTTAGCTACAGCAATGCACTTAGCCCTCAGAAGGAAACTTCTGAAAAAGAAATTAGTAATCTTCAGCAGGAACAGGATAAAGAGGATGAGGAGGAAGAGCAGGATCAACAAATGGTTCAAAATGGGTACTATGAAGAAACAGATTATTCAGCTTTGGATGGAACAATAAATGCTCACTATACAAGCAGAGATGAACTAATGGAAGAAAGACTTACAAAATCTGAAAAAATAAACAGTGACTATCTGAGAGATGGTATAAACATGCCTACTGTCTGTACTTCTGGTTGTTTGTCCTTCCCGTCTGCACCACGAGAGTCTCCTTGTAATGTTAAATATTCTTCCAAAAGTAAATTTGATGCCATTACAAAGCAGCCAAGCAGTACTTCTTACAACTTCACTTCTTCGATTTCCTGGTATGAAAGTTCACCAAAACCTCAAATACAAGCCTTCCTTCAGGCAAAAGAAGAACTGAAGCTACTAAAACTTCCTGGGTTCATGTACAGTGAAGTTCCTCTGCTGGCATCCTCAGTACCTTATTTTAGTGTAGAAGAAGAGGATGGTTCTGAAGATGGAGTACATCTGATTGTCTGTGTGCACGGTTTAGATGGAAACAGTGCAGATCTCCGATTAGTAAAAACTTACATTGAACTTGGATTGCCTGGGGGAAGAATTGATTTTCTTATGTCTGAGAGAAATCAGAATGATACTTTTGCTGATTTTGATAGCATGACTGATCGTCTTTTGGATGAGATAATACAGTATATTCAGATATATAGTCTAACAGTCTCAAAAATAAGCTTTATTGGACATTCGTTGGGCAATTTAATAATTCGTTCAGTGCTTACAAGGCCAAGGTTTAAATATTACCTCAACAAACTTCATACCTTTCTGTCTCTTTCTGGACCTCACCTTGGTACACTCTACAACAGCAGTGCTCTTGTTAATACAGGTCTCTGGTTTATGCAGAAATGGAAAAAATCAGGTTCGCTTTTGCAGCTGACATGTCGAGATCACTCAGACCCTCGCCAAACTTTTTTATATAAGCTTAGTAACAAAGCAGGGCTTCATTATTTCAAAAATGTTGTGCTAGTGGGATCCCTACAGGATCGCTATGTTCCTTATCACTCTGCCCGCATTGAAATGTGTAAAACAGCTTTAAAGGACAAACAGTCAGGACAGATCTATTCAGAAATGATCCACAACTTGCTTCGACCCGTTCTGCAAAGCAAGGACTGTAATTTGGTTCGCTATAATGTCATCAATGCATTGCCCAATACAGCTGATTCACTCATTGGGAGAGCTGCACATATAGCTGTTCTTGATTCGGAAATATTTTTAGAGAAATTCTTTCTGGTTGCTGCCCTCAAATATTTCCAATAGTATAAAAGCATTGTTAGCGACTGGACAATTACCTCATTCAACAATGTTTCAAATAATGTATTATATTAAAATGTAGATGCTGATAAGTTCTAAGAAATATTTATACCTTTTTATATGGAAGATAATTTATATCATCCATGTTTAGTGCTTTTTAAACATCAACTTTACTTTCTAGGTAATGTGGCTGTGCAATATTTTTTTAATTTTATCTTTTTACTTTTCTATTACTTTTTCATATATTTTGCTACCTAAGTATTTCAGTGAAACTTTAAGCCCATACCTGTGTCTGATTGTTTATTATTGGCTTTCCACAATTCTTACATCAGACTACATTATATTAGAGACCATTATTGCTAGAATAGCATGGGATTTAAAATTTTCTAATACTGGGGGTATTATTTAGTTAATTATAAATTTTTCTTTTCACATTTTACTGTGTTTTAACTGGAAATAAAATTATGGCTGCTACAATATATTTTTTGAAATCAACTTCTGTAGTTCTAAAATACAACTTTATCATACAATCAAACCAGGTAGTTCATATAAAACAGTGTAATACAAGTTTTCTATAAAGTCATTACTGTTGCTTAAACATATTTCATGCCTATTAAAATATATTTTCTACTGGTGATTTCAACATTATTTCTCATACTGACTTTTATTACTGGAAATGTTCCTGTACATGTTGGCAGCAGATAAAGATTTTTGAATGTTTGAATGCCCTCTGCCTTGATTTGGTTGGAATTTTTGCTAAATTGGTAATGTTGCTTGAACTTTATGACTACATTTTCTTTTAACTTTTTTCATGGACTTCCTTATATGTACATAATAATTAAATGTTGAAATTTATGAAATACTTTTATGAATTTAGATAATTTTTAAATATTGTTAAAATTTATTGAACTAAAAAGTAATGTAAATAAAATAATTCATGTTAAAGATGGAACAAAATAATTAACTTTACATGTTTGGTGATACAGATGCAAATGTTTTTGATATATGGAGATGTTGAGTCTTTTGACTTTACTAAAGGTGCTGAATAGCATTAAATTCACTATTTTCCTTTTCTGTTTTACTTGTGAAAATAAAAATGCACTAAGGTTGGGTAGAAGTTCTGTTTGCACTCACTAATTGTGACAGACAGAGGTTTTTGTAAGTATTTATTGTACAATTGATGCATGTTTATTTTTAGCGTTGTTATTGCCTCTGGTGTTAATAAATGAACAAATGGCTATCTGGAGGAACAGCT	0.536712	0	0	0	0	0	0	0	0	0	0	0.250271	0
TALONT000292021	ENSG00000153107	ANAPC1	TALONT000292021	coding	GCGAGGCAAGACGGGAAAGTCAAGATGGACGCGTCCATTTGAACGTCTCGCACGCCTTCCTGCCATTAGCACTCGAGCCCGCTGCTGTTGCCCGTTCTTCCTCCAGAATAGGGGAGGGAGAGGGAATGAGAAGCTGCTGCGGCCCAAGAGTCACTGTGAAGGACCCCGCCGCTGCCCTCGGGCCTCCTCGGCCCCTGCGCCTCCGGGGAGCAGCCGGGGCTCGCCGCGCCTGACGCGTCCCGAGTTATACAGAAATAATGTTGATATTTGGAACCCATGTCGAACTTCTATGAAGAAAGGACAACGATGATTGCAGCAAGGGATTTGCAGGAATTTGTTCCTTTTGGTCGAGACCACTGCAAGCACCACCCTAATGCTTTGAACCTTCAACTTCGCCAGCTGCAGCCAGCTTCTGAATTATGGTCTTCTGATGGTGCTGCTGGCTTGGTGGGATCCCTTCAGGAGGTTACAATCCACGAGAAACAGAAGGAAAGCTGGCAGTTAAGGAAAGGAGTAAGTGAAATTGGAGAAGATGTGGACTATGATGAGGAACTCTATGTTGCTGGAAATATGGTGATATGGAGCAAAGGAAGTAAAAGCCAGGCATTGGCAGTTTATAAAGCATTTACAGTTGACAGTCCTGTTCAGCAGGCATTGTGGTGTGACTTCATTATATCACAGGATAAGTCTGAAAAGGCCTACAGTAGCAATGAAGTAGAAAAATGCATATGTATATTGCAAAGCTCATGTATTAACATGCATAGCATAGAAGGAAAGGATTACATAGCTTCATTACCATTTCAGGTTGCAAATGTTTGGCCCACTAAATATGGATTGCTGTTTGAACGAAGCGCTTCTTCACATGAAGTACCTCCAGGTTCACCCAGAGAACCTTTACCTACTATGTTCAGCATGCTGCACCCACTAGATGAAATAACTCCACTTGTTTGTAAATCTGGAAGTCTTTTTGGTTCATCACGGGTGCAATATGTTGTAGATCATGCAATGAAAATTGTTTTCCTCAATACTGACCCCTCTATTGTAATGACTTATGATGCTGTTCAAAATGTGCATTCTGTGTGGACTCTCCGGAGAGTCAAATCAGAGGAAGAGAATGTTGTTTTAAAGTTCTCTGAACAGGGGGGAACCCCACAGAATGTGGCCACTAGCAGCTCCCTCACAGCACATCTCAGAAGCCTCTCCAAAGGAGATTCCCCTGTGACTTCACCTTTCCAGAATTACTCCTCCATTCACAGCCAGAGTCGCTCAACCTCATCACCCAGTCTACATTCTCGCTCACCTTCTATTTCCAACATGGCAGCTCTAAGAAACGGAGCCAATTGTTCCTGAACTGTGTATTGACCATTTGTGGACAGAAACGATTACTAATATAAGAGAGAAAAATTCACAAGCCTCAAAAGTGTTTATTACATCTGACCTATGTGGGCAAAAGTTCCTGTGCTTTTTAGTAGAGTCCCAGCTCCAGTTACGCTGTGTAAAGTTTCAAGAGAGTAATGATAAAACCCAGCTCATCTTTGGTTCAGTGACCAACATACCAGCAAAGGATGCAGCACCAGTGGAGAAAATAGACACCATGCTGGTCTTGGAAGGCAGTGGAAACCTGGTGCTATACACAGGAGTGGTTCGGGTGGGAAAGGTTTTTATTCCTGGACTGCCAGCTCCCTCTCTGACGATGTCCAACACAATGCCTCGGCCCAGTACTCCACTAGATGGCGTTAGTACTCCAAAGCCTCTTAGTAAACTCCTTGGATCATTGGACGAGGTTGTTCTGTTGTCCCCAGTTCCAGAACTGAGGGATTCTTCAAAACTTCATGATTCTCTCTATAATGAGGATTGTACTTTCCAACAGCTTGGAACTTACATTCATTCTATCAGAGATCCTGTCCATAACAGAGTCACCCTGGAACTGAGTAATGGCTCCATGGTTAGGATCACTATTCCTGAAATTGCCACCTCTGAGTTAGTACAAACGTGTTTGCAAGCAATTAAGTTTATCCTGCCAAAAGAAATAGCAGTTCAGATGCTTGTCAAGTGGTACAATGTCCACAGTGCTCCAGGAGGACCCAGTTATCACTCAGAGTGGAATTTATTTGTGACTTGTCTCATGAACATGATGGGTTATAACACAGACCGCTTAGCATGGACTAGAAATTTTGACTTTGAAGGATCACTTTCTCCTGTCATTGCGCCCAAAAAAGCAAGGCCTTCCGAGACTGGATCTGATGATGACTGGGAATATTTACTAAATTCAGACTACCACCAGAATGTTGAGTCTCATCTTTTGAACAGATCTTTATGTCTGAGTCCTTCAGAAGCTTCACAGATGAAGGATGAGGATTTTTCACAGAATCTCAGTCTGGATTCTTCTACACTTCTCTTTACTCACATACCTGCAATTTTTTTCGTTCTTCACCTTGTGTATGAGGAGCTTAAGTTGAATACTCTAATGGGAGAAGGAATTTGTTCACTTGTTGAACTTCTCGTTCAGTTGGCAAG	0.470356	2.84112	3.34152	3.82448	15.5784	14.7546	10.2349	7.07034	8.49139	17.7363	4.51797	10.58	6.55302
TALONT000292022	ENSG00000162645	GBP2	TALONT000292022	coding	ATATTAGTGCATTTCTTTGCAGAGGTTACCTCTTTTTCTTGTCTCTCGTCAGGTCTCTGACATTGACAGAGCCTGGACGTTGGAGGAAGCCCCAGGACGTTGGAGGGGTAAAGTAAAAGTCCACAGTTACCGTGAGAGAAAAAAGAGGGAGAAAGCAGTGCAGCCAAACTCGGAAGAAAAGAGAGGAGGAAAAGGACTCGACTTTCACATTGGAACAACCTTCTTTCCAGTGCTAAAGGATCTCTGATCTGGGGAACAACACCCTGGACATGGCTCCAGAGATCAACTTGCCGGGCCCAATGAGCCTCATTGATAACACTAAAGGGCAGCTGGTGGTGAATCCAGAAGCTCTGAAGATCCTATCTGCAATTACGCAGCCTGTGGTGGTGGTGGCGATTGTGGGCCTCTATCGCACAGGCAAATCCTACCTGATGAACAAGCTGGCTGGGAAGAAAAACGGCTTCTCTCTAGGCTCCACAGTGAAGTCTCACACCAAGGGAATCTGGATGTGGTGTGTGCCTCATCCCAAGAAGCCAGAACACACCCTAGTTCTGCTCGACACTGAGGGCCTGGGAGATATAGAGAAGGGTGACAATGAGAATGACTCCTGGATCTTTGCCTTGGCCATCCTCCTGAGCAGCACCTTCGTGTACAATAGCATGGGAACCATCAACCAGCAGGCCATGGACCAACTTCACTATGTGACAGAGCTGACAGATCGAATCAAGGCAAACTCCTCACCTGGTAACAATTCTGTAGACGACTCAGCTGACTTTGTGAGCTTTTTTCCAGCATTTGTGTGGACTCTCAGAGATTTCACCCTGGAACTGGAAGTAGATGGAGAACCCATCACTGCTGATGACTACTTGGAGCTTTCGCTAAAGCTAAGAAAAGGTACTGATAAGAAAAGTAAAAGCTTTAATGATCCTCGGTTGTGCATCCGAAAGTTCTTCCCCAAGAGGAAGTGCTTCGTCTTCGATTGGCCCGCTCCTAAGAAGTACCTTGCTCACCTAGAGCAGCTAAAGGAGGAAGAGCTGAACCCTGATTTCATAGAACAAGTTGCAGAATTTTGTTCCTACATCCTCAGCCATTCCAATGTCAAGACTCTTTCAGGTCTAGAGAGCCTGGTGCTGACCTACGTCAATGCCATCAGCAGTGGGGATCTACCCTGCATGGAGAACGCAGTCCTGGCCTTGGCCCAGATAGAGAACTCAGCCGCAGTGGAAAAGGCTATTGCCCACTATGAACAGCAGATGGGCCAGAAGGTGCAGCTGCCCACGGAAACCCTCCAGGAGCTGCTGGACCTGCACAGGGACAGTGAGAGAGAGGCCATTGAAGTCTTCATGAAGAACTCTTTCAAGGATGTGGACCAAATGTTCCAGAGGAAATTAGGGGCCCAGTTGGAAGCAAGGCGAGATGACTTTTGTAAGCAGAATTCCAAAGCATCATCAGATTGTTGCATGGCTTTACTTCAGGATATATTTGGCCCTTTAGAAGAAGATGTCAAGCAGGGAACATTTTCTAAACCAGGAGGTTACCGTCTCTTTACTCAGAAGCTGCAGGAGCTGAAGAATAAGTACTACCAGGTGCCAAGGAAGGGGATACAGGCCAAAGAGGTGCTGAAAAAATATTTGGAGTCCAAGGAGGATGTGGCTGATGCACTTCTACAGACTGATCAGTCACTCTCAGAAAAGGAAAAAGCGATTGAAGTGGAACGTATAAAGGCTGAATCTGCAGAAGCTGCAAAGAAAATGTTGGAGGAAATACAAAAGAAGAATGAGGAGATGATGGAACAGAAAGAGAAGAGTTATCAGGAACATGTGAAACAATTGACTGAGAAGATGGAGAGGGACAGGGCCCAGTTAATGGCAGAGCAAGAGAAGACCCTCGCTCTTAAACTTCAGGAACAGGAACGCCTTCTCAAGGAGGGATTCGAGAATGAGAGCAAGAGACTTCAAAAAGACATATGGGATATCCAGATGAGAAGCAAATCATTGGAGCCAATATGTAACATACTCTAAAAGTCCAAGGAGCAAAATTTGCCTGTCCAGCTCCCTCTCCCCAAGAAACAACATGAATGAGCAACTTCAGAGTGTCAAACAACTGCCATTAAACTTAACTCAAAATCATGATGCATGCATTTTTGTTGAACCATAAAGTTTGCAAAGTAAAGGTTAAGTATGAGGTCAATGTTTTACCTACAGAGCAATTCAACTCATGCTTATTTATAGTACTAACTTTTAATATGATCTTTAACTAAATCCTATATTTGAAATCATACACAAGGACTCAAGAGAGATATTGTGTAACTAGGATGCATTTTCCAATGAGATATCTTGCAGTTTCTGTTCTGGGTAGATTTTTTTCTCTCATATGCACCACCCTTACTGTATATTCAGTCCTATACTCTTATTCAGGGATTTAACTATGGTCGTAGCATAGGGCTGAAGTGTTGTGAATATGATGAAAATGTGATGAGACCAAACAAACCATGGGGCACAGTAGAGCATCACTCCTGCCAAGTGGTCTTTGTATGGCATGCTGGCTGCAAATAAAGGAGATCTGGGACACTTAACTAGGCTTTTAAAGTACAGACAGTGCACAGTTCTCATTTGGGTGGAGGCTGCATGATCTGTGGGCACTAGCAGAGAAAGTGGTTGCCTCTGTGCAGAATGCATTTATGAGTAGAGGCTCCACCTTCTCTGTCCATGTAAACCCTCTAGGTAATTACTGCCCCATTCCCAGGCCACCTAGATCTCTCTTCTCTAGTCTCCCTTAGTCTTTTCTCTTTCCTGAAGTTTAGAAAATAACTTCTACAATCACAGAAAGGAAAGCTTTAACTCAAACTCAAATTACTTTCCATTCTTCTGAGGACCAGGACTATAATCCTATAAAGCCTAAAACTTGACTGCATTTTTCTCTCTGCTCCTCTGCTATGACATTATATCCTCAAAGCTACTCAGGGTAAATGACTTACTAAAAAAAAAAAAATGACAGATTGAAAAATCAAGAATAATTCATTAATACAAAACATTATCCTACTACAATTGTTTCAGGATGTGTATTATTCAGAGTTCTTCATGGCAAATAACAATCTGCTCAGCAATTTAAGTAAAAAGTAATTTACTTTTTAATACCATTAGGTTGCACACCGATGCTCCAGAATTGTGAGGGAGCCATACTCTACAGCTATTCCACCGAGGATAATACTACCATTGTAAAGGCATCTCACGGGAAAACAACACAGCTACCATGAACCAGCACCATGATCTCTGGATGAAATGCTGGAAGCTTCTGCAGTGTCAGCTATGAGTAAATGGATGCCACCACCTTCACATTTTCAGTAAACAAATACTCCCCTACCCCATGAAAAGTTGCATCTTTGAGCTGCTCACATCTCCAGCTAAGCCTCACAAAAGTCAATCTGCAGGGAAGAATCTAAATCATATGCCTACCCATGGGAAAGTCTGAGAATTAGAGTATTTTTGTCTTCTACTTTTGGAGGAAGAAACTAATAACGTGGGAAATTTTCCTGTATGTTTAGTCAACCAGTTTTTCCATGCAGATGTATGGAGATAAATCTTATAGTAGGAATAACCTAAGACTTGAGTTAGTATTTTTGTGTACATCAGATACAACACTCTTCTCATCTTTTTTGTCATTATTTTTCAATGTTGTTTTAATCTTTCCACTGTTGTTTCATGTCATGCACTTTGTTAATATTCTTTAAGTTATTCTTAGTTTTTAACAATGATACTTAAGAAAGACTTAATAGGACTATAGAATAGGTACTCCCTATTCCCCAACCCTGGGAACACAATTTAACATATTAGTTCATTTGTATTTAAGATCTATCTTGTTTATGCCTCAGTTTAGTTATTGCTCTTACCTTTCAAACAGTTAGTATTTTGTATCTAGTTCTGTGAAAGCAAAAAGCAACTTTATTCTTTCTTACAATTCCCCTTTTACTTAATCGGAACATTTCTTTCCTGTTTGTTCATTAGTCACTCTCAGATAAATGAATAGTCTCTTTTTCTAAAAAAAAAAATAACATTTGACCTAAATTTTTAAATGTCTGAGTTTTGATTTAAAGTTCCTCCCCTTGTATCTTGCTCCCCCTCAGATTCCACTCAGTCACACAGCCCAGGCCTGATTCAGCCTTACAGGCACACAGTGAGAAAGGTGTACGACTTTTTATTTTCATTTCCAGCTCTCCCTCCCACTGGGTACACTAGCTCATGTTGATGATACCTTCAAGTTGTTAACACTAGAGTGCAGGGAATTAAGGAAAAGAAACCTTACATGATACATAACTGATCTGGTGTTGGCACCTTCTGGTGGTGGCTTAAGTCCTTAAGGATGATTTGGGTTCTTTGCTGATCCCCCTTGCCAGGACCTCCCAATAGCACGTCCCTATTGTAGTCCACTTCTGATTCCTTTCCTCAAATTCTCTCTTCTAGAGATCCACTCATTCAATATATTCTTGGTGTTGAGATCAATGCCTCTTGACATGTTGACATCTTGTGCAGGATTTCCTTCAATATGACCCAAGTCCAGAACACCCCAGTGATTATACCCATGAGAAAAACTCATGCGCACCAGTTTAGCCATACACCGTAGGAACAGGATTCCCCCAACTCTCTTTTCTTTCCTATTTTGCCACAAACCATTCCATCCCAGACTATCACTTTTAGATGTTTTTAGGCATAAGTTGGGCACCAGTACTAGTGTCCCCAAACCCCAAAGAGCACATATCAGCTTTTCAAGAGGATCTTTTAAGTGCCCAATGCTACTTAGTTTGTAAAGATAGTAAGAAAGAAGCACCTCTCATTGCCCTATGGGGAAAATGAGCAGAGATAAAGAGAGGGTGGATATCAATGCACACCAATAAGTCTCTCAAAAGAGTTCTCCATTGCTAATCTATTCTGATCAGTCTCTTTAACTCATCTTATATGCCCCAGATGCAACTTGGTGTAAGACTTACACAATCTCTCAGTACTATTATTTTAGAAAATGAATAATCAAACATTCATAATTGGAGGGGAAAGGTAGAGATACACATACTTAGTTCCAGATTGTTCTAGTCCACTTTCTTTCCTAGCCTACTTTGAAGAACAAGGAGCAGTTATTAAACATAATTTAACCTTCTTTTTTTCAACAAAGTGAGTTATCATTTGAACCAAGTGCCAGAACCTTGTGGCATTATGAACTGTCATAAAATGTGGTTAAAAGTCTTAGTAGTCTGCGCAGTGCATTCTGGGGACCGAGGTCGAGCCAGCCACTGCTGCCGTCGCCTGAGGGAAGCGAGAAGAGGCCGCGACCGGGAAGAAAACGCTGAGTCGCCACTGGAGAGAAGTGGACTCCATAGCAGCAGACCCCGCCAGAGAGGCCCGCCCACCCGTTCGCCCCTCCCCCTGCCCCGTTCACAATGCAGCCTGCTTCTGCAAAGTGGTACGATCAAAGGCACTATGTCTTCATTGAATTTTGTGTTGAAGACAGTAAGGATGTTAATGTAAATTTTGAAAAATCCAAACTTACATTCAGTTGTCTCGGAGGAAGTGATAATTTTAAGCATTTAAATGAAATTGATCTTTTTCACTGTATTGATACAAACGATTCCAAGCATAAAAGAACGGACAGATCAATTTTATGTTGTTTACGAAAAGGAGAATCTGGACAGTCATGGCCAAGGTTAACAAAAGAAAGGGCAAAGCTTAATTGGCTTAGTGTTGACTTCAATAATTGGAAAGACTGGGAAGATGATTCAGATGAAGACATGTCTAATTTTGATCGTTTCTCTGAGATGATGAATAACATGGGTGGTGATGAGGATGTAGATTTACCAGAAGTAGATGGAGCAGATGATGATTCACAAGACAGTGATGATGAAAAAATGCCAGATCTGCAGTAAGGAATATTGTCATCACCTGGGTTTTGAGAAAGAAAAATAACTTCTCTGCAAGATTTCATGATTGAGAGAATTCCTGAGTTGATCTAAAAGCAGATGCTGTAGCTGCCTACTTTAACCCATTTTTCAACCTGTTTGTTTTTTAAAGGGCTTCACTAAGGGTTGATATGTACCATTGTAGGGGGCAATTTTAAGTCAGCTAAGGCAATAACCTTATGCATGAACATTTCCCAGACTTTCATGAAGCTGTTGAGGTCCTAGGCAATTAATGCGGCAGTTGTGATAAATAAAAACATCTCACCT	0.278947	1.33941	1.78958	0.88723	3.72892	3.93242	2.76269	0	0	0	0	0	0
TALONT000292023	ENSG00000169919	GUSB	TALONT000292023	coding	AGACGGTGGCCGAGCGGGGGACCGGGAAGCATGGCCCGGGGGTCGGCGGTTGCCTGGGCGGCGCTCGGGCCGTTGTTGTGGGGCTGCGCGCTGGGGCTGCAGGGCGGGATGCTGTACCCCCAGGAGAGCCCGTCGCGGGAGTGCAAGGAGCTGGACGGCCTCTGGAGCTTCCGCGCCGACTTCTCTGACAACCGACGCCGGGGCTTCGAGGAGCAGTGGTACCGGCGGCCGCTGTGGGAGTCAGGCCCCACCGTGGACATGCCAGTTCCCTCCAGCTTCAATGACATCAGCCAGGACTGGCGTCTGCGGCATTTTGTCGGCTGGGTGTGGTACGAACGGGAGGTGATCCTGCCGGAGCGATGGACCCAGGACCTGCGCACAAGAGTGGTGCTGAGGATTGGCAGTGCCCATTCCTATGCCATCGTGTGGGTGAATGGGGTCGACACGCTAGAGCATGAGGGGGGCTACCTCCCCTTCGAGGCCGACATCAGCAACCTGGTCCAGGTGGGGCCCCTGCCCTCCCGGCTCCGAATCACTATCGCCATCAACAACACACTCACCCCCACCACCCTGCCACCAGGGACCATCCAATACCTGACTGACACCTCCAAGTATCCCAAGGGTTACTTTGTCCAGAACACATATTTTGACTTTTTCAACTACGCTGGACTGCAGCGGTCTGTACTTCTGTACACGACACCCACCACCTACATCGATGACATCACCGTCACCACCAGCGTGGAGCAAGACAGTGGGCTGGTGAATTACCAGATCTCTGTCAAGGGCAGTAACCTGTTCAAGTTGGAAGTGCGTCTTTTGGATGCAGAAAACAAAGTCGTGGCGAATGGGACTGGGACCCAGGGCCAACTTAAGGTGCCAGGTGTCAGCCTCTGGTGGCCGTACCTGATGCACGAACGCCCTGCCTATCTGTATTCATTGGAGGTAATGGTGGTTTGGGACATGCCTAAGGGAGGTCTTTTGCCCCCATGTGGTGACCCTGGCTTCAGCAGGAGCCCAAGACAGGTGGATGGGCAGGCATGGTCCTCTGAGCTTTCTGATGTTTCTCACCCTTGGTGGGAGGCCCATTTTCTTTTTTTTTTTTTTTTTTGAGATGGTCTCACTCTGTCACCCAGGCTGGAGTGCAATGGCCTGATCACAGCTCACTGCAGCCTTGAACTCTCAGCCTGCAGCAGTCCTCCTGCCTTGGCCTCCTGAGTAGCTGGGACTACAGGCACATGCCACCATGTCTGGCTAAATAAAAAAAATTTTGTAGCCTGGGCAGAGTGACTCATGCCTGTAATCTCAGCATTTTGGGAGGCTGAGGTGGGTGGATCACTTGAGGCCAAGAGTTCAAGACCAGCCTGGCCAACATGGTGAAACCCCATCTCTACTAAAAATATGAAAATTTGCTGGGCATGGTGGCGAACACCTGTAATTCCAGCCACTCGGGAGGCTGAGGCAGGAGAATTGCTTGAACTCAGGAGGCAGAGGCTGCAGTGAGCTGAGATCACACCACTGCACTCCAGCCTGGGGGACAGACTGAGACTGTCTCAGAAGAAAAACATTTTTTTTTTATAGAGATGGGGTCTCAGTCTGTCAGCAGGCTGGTCTTCAACTCCTGGACTCAAGTGATCCTCCTGCCTTAGCCTCCCAAAGTGTGGGAACTCCAGGCATGAGCCACCTTGTCTTGTCAAAGGGAAGGCCATGTTTTGAAGGGCAGGTTCCCAGGGTCAGCCAGGGTAGGGCAGAACCTCTGATTGCTGCATCTCTGCTTACAGGCCCAGAGGCAGCTGCTGGGGTGCACGAGGGGCCTTCCTGCTGGAGGGCAGGCCGGATGGGGCTCAGGCTGTCGGGGTGCTCACACCTGGTGCTTTGGCTGTCATAGGTGCAGCTGACTGCACAGACGTCACTGGGGCCTGTGTCTGACTTCTACACACTCCCTGTGGGGATCCGCACTGTGGCTGTCACCAAGAGCCAGTTCCTCATCAATGGGAAACCTTTCTATTTCCACGGTGTCAACAAGCATGAGGATGCGGACGTGTGTTGGGGCTCCTGGGTCCTTGTCGGGGCTGCTTCTGGTCACCCTCCACTTTCGCCTTCCCTGTGTCCTGCAGTTGAGGGCAGCTCAGGGCAATGAGGCAAATGGCTCCAAATGGAGAGGGGGCTCATGGGGTGGCTCTCCAGGGTCCTGGCTCTCAGAGGAAGTGCAGCTTCGACAGGGACAGGGGTCACTTGGCTCTGCTATCTCCTAGATCCGAGGGAAGGGCTTCGACTGGCCGCTGCTGGTGAAGGACTTCAACCTGCTTCGCTGGCTTGGTGCCAACGCTTTCCGTACCAGCCACTACCCCTATGCAGAGGAAGTGATGCAGATGTGTGACCGCTATGGGATTGTGGTCATCGATGAGTGTCCCGGCGTGGGCCTGGCGCTGCCGTGAGTCTCTGCTGTGCACCTGCTCCGCCTGCCCAGCCCGGGGGCGTCACCGTGACCCTCTGTCCCTTCCCTCCTGGCCCGCAGGCAGTTCTTCAACAACGTTTCTCTGCATCACCACATGCAGGTGATGGAAGAAGTGGTGCGTAGGGACAAGAACCACCCCGCGGTCGTGATGTGGTCTGTGGCCAACGAGCCTGCGTCCCACCTAGAATCTGCTGGCTACTACTTGAAGATGGTGATCGCTCACACCAAATCCTTGGACCCCTCCCGGCCTGTGACCTTTGTGAGCAACTCTAACTATGCAGCAGACAAGGGGGCTCCGTATGTGGATGTGATCTGTTTGAACAGCTACTACTCTTGGTATCACGACTACGGGCACCTGGAGTTGATTCAGCTGCAGCTGGCCACCCAGTTTGAGAACTGGTATAAGAAGTATCAGAAGCCCATTATTCAGAGCGAGTATGGAGCAGAAACGATTGCAGGGTTTCACCAGGATCCACCTCTGATGTTCACTGAAGAGTACCAGAAAAGTCTGCTAGAGCAGTACCATCTGGGTCTGGATCAAAAACGCAGAAAATACGTGGTTGGAGAGCTCATTTGGAATTTTGCCGATTTCATGACTGAACAGTCACCGACGAGAGTGCTGGGGAATAAAAAGGGGATCTTCACTCGGCAGAGACAACCAAAAAGTGCAGCGTTCCTTTTGCGAGAGAGATACTGGAAGATTGCCAATGAAACCAGGTATCCCCACTCAGTAGCCAAGTCACAATGTTTGGAAAACAGCCTGTTTACTTGAGCAAGACTGATACCACCTGCGTGTCCCTTCCTCCCCGAGTCAGGGCGACTTCCACAGCAGCAGAACAAGTGCCTCCTGGACTGTTCACGGCAGACCAGAACGTTTCTGGCCTGGGTTTTGTGGTCATCTATTCTAGCAGGGAACACTAAAGGTGGAAATAAAAGATTTTCTATTATGGAAATAAAGAGTTGGCATGAAA	0.264945	0	0	0	0	0	0	0	0	0	0	0	0
TALONT000292024	ENSG00000153214	TMEM87B	TALONT000292024	coding	ATCTTCACGCCCACGCTAGGCCCTGAGCCCAGCCTCCACGTCTCGCCGCCAACTCCACATCCTGGCTCCTATCTCTGCCTTCCAGGCATCTCCCAGCTGCACGCTCGGGCCCGGCTCAGAGCCCTAAGCCCTGCCTCCCGGTCCTGGCCGGGTTTCCCAGAACTGCACGGCGCCTCTCCGCCCAGGCCCAAGCGCGAGCCCCTCCTCCACACCCGAGTCCGAGCCCCGCGTCCCGGATTCGGACCCGCCTGCCTGGGGCGGTGCTGCACCAGGTGCGGGTGTGGCAGGCGTCTCGGAGCGCCAGGTGCAGCTTCCTGGTCAAGATGGTCGCCGCCTGCCGCTCGGTAGCCGGGCTCCTGCCACGCCGCCGCCGCTGCTTTCCCGCCCGGGCCCCGCTGCTGCGCGTCGCCCTCTGCCTCCTGTGCTGGACCCCGGCGGCTGTGCGCGCGGTCCCTGAGCTCGGGCTCTGGTTAGAGACAGTCAACGACAAATCAGGACCTTTGATATTTAGGAAAACTATGTTTAACTCTACAGATATCAAGTTATCTGTTAAGTCATTCCATTGTTCTGGGCCTGTGAAGTTTACCATAGTGTGGCATTTGAAGTATCATACCTGTCACAATGAGCATTCTAATCTGGAAGAGCTGTTCCAAAAACATAAACTTAGTGTTGATGAAGACTTTTGTCATTATTTGAAGAATGACAACTGTTGGACAACAAAAAATGAAAACTTAGATTGCAACAGTGATTCACAGGTGTTTCCCTCTTTGAATAATAAAGAACTAATAAATATCAGAAATGTTTCAAACCAGGAAAGATCAATGGATGTTGTAGCCAGAACACAAAAAGATGGGTTTCATATCTTTATTGTTTCTATTAAAACGGAGAATACAGATGCAAGCTGGAATTTGAATGTTTCTCTTTCTATGATTGGGCCTCATGGATATATCTCTGCATCAGATTGGCCCCTAATGATTTTTTACATGGTGATGTGTATTGTTTATATATTATATGGCATACTCTGGCTGACGTGGTCTGCCTGTTATTGGAAAGATATATTAAGAATCCAGTTCTGGATTGCAGCTGTTATTTTTTTGGGAATGCTTGAAAAAGCAGTTTTTTATAGTGAATACCAAAACATCAGCAACACTGGACTGTCAACCCAAGGCTTATTGATATTTGCGGAGTTGATTTCTGCGATTAAGAGGACGTTGGCTCGCCTTCTCGTGATCATTGTGAGCCTGGGCTATGGCATTGTGAAGCCTCGTTTAGGAACAGTCATGCACCGGGTGATCGGACTGGGGCTTCTATACTTAATCTTTGCAGCTGTTGAAGGCGTGATGAGAGTCATTGGGGGTTCTAACCATTTAGCTGTTGTTCTTGATGACATTATTTTAGCAGTTATTGACTCCATTTTTGTGTGGTTCATTTTTATTAGTTTGGCACAAACTATGAAGACCCTAAGGCTAAGAAAGAACACTGTGAAATTTTCATTATATAGACATTTTAAAAATACTCTGATCTTTGCTGTGCTGGCTTCTATAGTGTTTATGGGGTGGACAACTAAGACATTTAGAATTGCAAAATGCCAATCAGATTGGATGGAACGCTGGGTTGACGATGCATTTTGGAGCTTCCTTTTTTCGCTTATCCTTATTGTAATCATGTTTTTGTGGAGACCATCAGCAAACAATCAGAGATATGCCTTCATGCCCTTAATAGATGATTCTGATGATGAAATTGAGGAATTCATGGTAACTTCTGAAAATTTAACCGAAGGAATAAAATTAAGAGCCTCAAAATCAGTTTCCAATGGAACAGCTAAGCCTGCCACTTCTGAGAACTTTGATGAAGATTTGAAGTGGGTAGAAGAAAATATTCCCTCTTCATTCACAGATGTAGCTCTTCCAGTGTTAGTGGATTCAGATGAGGAAATCATGACCAGATCTGAAATGGCTGAAAAAATGTTCTCTTCAGAAAAGATAATGTGATTGGAACCCGTATAAGAAATGTAGTTAAGCCTGAAGGACTATCCTTCATCAAGACTGAAAGTGAGCTTTGATTTGATATTGCCTAAAAATTTTTATTGTGTTATCTTGGAAGTCTGTGTATCAAAATGAAGAATTCAGATGGTAGGAGGTTCTATAGTCCTTTTAAAGCTGACTCTTGAGTGTCAGTTGAATATCCATTAAATTGGATTTGGAAATAACCTGAGGAAAGTATTATGATAAAGATCTGCACAGATGCCTCTTAGCTGATAGGTGGCAGGCCTGTGGGTTTGGGTTCTCCCTCTTTTCTCTGGAACATATGACAATTCCAGATTAAAGAAAAATGTTTTTTAATAAATACCCTTGGTCTTTCTTCTAGTCACCTTTGAGGTAGATATTGTGATTTTCTGGAGTATAGTATATCCGTGTCTCTGTGTCTTAGGTTTACTAGATGCAATAATACTTCTCTTTGACATTTGTACTGAAGTGATTTGATATTAAGTAAAACAGTTAATGTTTGAATATAGGCATATTTATAGGTTTTTTCCGCTCCCCCCCAACCCACCCTTTTTAAAAAATCTATACAAAGCCCTTGTTTGAGTCTCATCATGCACATCAAATCATGGAGTTAGGTCTTCTCTGAGCTCAGGGGAACACAAGTGCACAGAGAGAGATGTCTTGAGGGTCACTACCAAAGAATTACCCTCATTGTCCCTCACTCAGGCCATGTGTACATGCGATGCTGCTGAGTGTGCTGGGGTGGGTGGTGGCCACGTGGCTCCCCCAGAGCACTTCCTAACTGGCAAGCTGGGAGACCCATTACTGGTGAACTTTGTGGAAATTAGAACTGTATCTTTTACATAATCTTGGCATATTACATTTCATAATAAAAACATACATTTAGTTGCATGCTACATCACTATTGATTTTATAATTAATTTCTTAAGCTTCAACCATGTTTTATACCTTATTTCGTTACATCATATATTTGTAATGTGTAATATGAAATCTTTTGCTTTAATGTCTTTTTTTAAAATGTAGAATGTTCTAAACTTGAAAGGCAATTGAATGTAGTATGATGAAAATGTGAATGTTTTGCTGCTTTCATGACCAAAGATACAGGGCTAGTGGACATTTAGAATAATAATTAAAGCTAGAGTCTTGTATGTCTTTTCTTTGAAGGAGTTCTAACCTTGTAAATTGAGAATGACTTCAGAGAATTTTGATTAAGAAAACATTAAAATCTTAACCGGCACAAACACTCCAATTTTTTTCACTGTGAAGCCGCAAGCAATTTTTTTTCTTTTTCTTTCAAAAGCCTACCTTCTGAATTTATTTCTTGTTTACTCATTTCAGAGAGGGTAGTAAAGAAGATCTATTTCTGGTAGTCATATCGCTTGAAAGGTATTGGTAAATGTGTTTTCAGTCGTGACCATGTGGAAAGTGAACAGTGTTGGCAAACATTACCGAGAAAATCATGCTTTTCAAGATGCCCTTGCTTTGGGATATCCTTCCTAGGGAGAAAAAAAAAAAGTAGTTTAACAATTGTGAATTCCATTTCTTATTTCAGTTTCTGCTGCAGTAATGGGTTCCCACCCACTATAATTCCCAGCATTTATGTTCTGTTGTATTCTCCCCTTAGCCCAGTAACATTTTTATCTAATACCCCATTCCCCAAGTTTTGAGACAGATTGACCCCCTACTCATTATGTGGCTCTAGTTGAATTTTAAAATGTGGAATATTGGGCTTGCAGGCAGTAGGAGCTGCAAATCTGGTAGAGTGGGAGTGTGGAGTTAATGGTGAGTATGTTAATAAAGGGAAACTGTCTCTGACAGAATCTCAGTAATGTTTACCAAAACATGTCTTTCTACAGCTGGTAGGATAAATGATGCTACCCTGTAGCTCAGCTACAGGCTGCAGTGCAAACTTTTCTTCCATCCAGAGAAAGCAGAATTCCCTCCTAGTAACCTCATTACAAATACTGTTACTAGAAGGGCATGTGCTGTCTGTCACCTTCAGTAATATTTGTGCCATCTCTTGATGACTGATGACCTGGATCGAGTATTTCTATGAAGGGTCTTCTTAGGCCCCTTACATACGCAAGAGGGGTGCTCTAGTGCCATAGCTGTAGTTCACAGGAAGGACACCAGGAGAAGTTATACCTAGGGCTACTGAGCAGCTCATCATCCCTGTTTCTGCACAGTTTCCTGAAACTGGCCATCAGGGCCTCTGAGGCACTCAAATCAGTTTACTTTTAGCATGCCCCCATCAGGGTGGGTCTCACTGTTAGTGAGGATACGGGTCTGGTTTGATGTTTTTCTAGGCAAAATGCTTAAGTGTTCTGGTTATGCCATTCATTCATACGATGTGTGAAATTTGCTTAAAAGGGAATTTTCATGATTTGATTTAGATTAGTATTTAAATATCTGCTTTAGATAGCAATTAATTTTATTGTAAAAATAAGGAAAAATATGTGAATATGTGAATTTTTTAAGCCTGAGAGATGATAGAATGTTCCCATATTTTTCTTGTAAAGAAAATAATATTTTAACTTACACATCCTGTAGAAAATACCACCTTTTCCCCTTGTATTACAGTACAATGTTTACATTACTATACTGTCAAGCTGAAAGTATAAAAAATGTACATATACATTTTGAGTTATGTATCCTTTTTTTAAAAAAAAGTTCGAGTCTGTTGCACTAGGCTGTACATGACTAAAGTTGACAGATGCTATGCTAGATTTATAATCACTAGTTCTGGTACTTGTGTCTTTGTATGATCAAAGCATGCAATAAGCAATACAAAATACCAAGCCTTATACTTAAAAGAAGTTTAACATATTGGTTAATATACTGGTTAATATACTGGTTAAACATATTGAATGTATATAAGTGGCAAAACTAGATTTTTAAGGAAGTGTACATTATAATATTGGAGCTCAGTACTGCATGAAGAGACTTCATTAAAACTAAGAAAACATTTATTTGGGGAGAAATTTTAGGCATTTAAGAACTTGTATTTTTCTATTTTAAAAAGTTAAATTATTCCGTAATTTGGAAGAAGTTTCGTTGAATGTAGGACATAACCGTTTGAAGGGTTTTCATTTGAAAAATTGATGTATTTTGTGCCTTAATATTTTGTTCTTTTAATAAAAATGCTCTGAATTTGAA	0.378323	0.77868	1.05156	0.792848	0.465762	1.82521	1.26508	3.0489	1.61279	3.82484	1.39046	1.85736	3.4218
TALONT000292025	ENSG00000175449	RFESD	TALONT000292025	coding	GCAGTAGCGTCACGCGGAGGCGGAGCGAGGACTCGGGGACAGTTACCACCTATTTGCAATTCAAGGAGAATATAAGACAGAGAAGAAAGCTGTGAATGAATTTCATTTGATTAGCAATAGATTGGACACTCTACTGATCTTGCCTCTCTACAACCTCTCTTCCACCTGACCTCTAAATGTTGAAGTGTTTCAGGAATTGTCTTAGACCTTCTTCCTTATCTACACTTCCTCTCCAACTCAGCTGTCATCTCAGTGACCAGTTTTTATCTGAGCATGAATCTTGATGGCTCTGCACAAGATCCTGAAAAGAGGGAATATTCTTCTGTGTGTGTGGGCAGAGAAGATGACATTAAAAAATCTGAAAGAATGACAGCTGTTGTCCATGATAGAGAAGTGGTCATTTTCTACCACAAGGGAGAATATCATGCTATGGATATTCGCTGTTACCACTCAGGAGGACCTTTACATTTGGGAGATATAGAGGATTTTGATGGACGACCGTGTATAGTTTGCCCCTGGCATAAATACAAAATTACTTTGGCAACAGGAGAAGGTCTGTACCAGTCTATAAACCCTAAAGATCCATCAGCAAAACCCAAGTGGTGCTCCAAAGGAATAAAGCAAAGGATTCACACAGTGACAGTAGACAACGGAAATATTTATGTGACTCTTTCTAATGAACCTTTTAAGTGTGACTCTGATTTTTATGCCACTGGAGACTTCAAAGTAATTAAGAGTTCTTCCTGATAAAAAATATATAGAAATGAAAAATGTTGTGTATGCTTGAAAACATTTTTAGAATAACTCTGCTTCAGTTTTAAAGGTGATGAAATTTTTCAACATAGGCACAACTGTTTAAAATTCACATACATTTGAGAGGTTTAAGAGCACACATACTTAGTATGATGTAAGGATTATCATCAGGATCAATAGAATACATTTTATCGAATCTTCTGGATTAATTAGAAACCTGAAGGTTATAGGTTTGGGATGTTCTGTTTAAGAAGGATAAAAATAAATTTGGAGTAAACAAATAATAGGTAAAAATTAAGGATTAGTAAGAAAAAATTTTTTAATTTAAAAAATTTAATTTTTAAAATAGGAAAAAATCCCTGTTTGATGTAGCAGACTTAATTCTGGAAAAGTTTTAGTATATACAAAGTAAACAGACTATATAATGAACTTCCATCACTCAGCTTTAACAGTTATCAGCATTCTTCCATTCTTGTTTTATTTATACCTCTGTGGATTTGCTACCTCTCCTATTTGATTGTTATTTTTACATTTTTAGGAAAGTTTAAATACATTGAAATGTTCACCTCTGAACTGTGCAACCTTCCTAAATAACAGACTTTTTATACTTAAAAAATGCCTCCAAAAATGAGATAGGTTTACCTGCTGAACTTGAAAATAAGAAACTTAACCACTGTTAAGTGATCTGTGATCAAGGCAGATCTTGAAGTAAGGAAGCCAGACACAGCTGCTGCCCAGCCATGAGAGATGTAAAGTCTCCTATTCAGTGAGCCAATGTTCTTTGAATGCCTATATGAAATTTTCAAATAAAGATTTTTAAAAACGTTTTAGAACTTTGTGAATGTAGGCACAACTAAGTGTCTCCTATAAATATTATAGAGAGGAGATCTAGGGTTTTGTTCCTTGGAGTTCCCGAGCAAGGTTGATGTTCAGTTGGTTCACCCTGGTTTTATCATGTCAGTTATTTATGGTCAGTACCATTCAGTTGCAATGATGGTCATACCGTACCAGTTGTAATGTATTTAAAATAACACCCCAAGCACCCACCATGCAAAAATCAGCAGCACATAGTGGTGATTTTTGCATGGTCAGTGCTCATGCAAAAATCACCACTATGTGGGACCAGAAATAGCTAAAATGAGTAGATGATGAATTCAGAGTGAGAAGAACTGTCAAGATTGGAACCTAGTCTCAAAGCACAGTAGTATTTTTAAAGGAATAGAATTAAGAATCTAAATCTAATACTTAACATTCTAAGGAGCCGACCTGGACTCTTTCTCTTGGTTATTATAAAAATAGTAAATGAGTAAGGTCCGTATAGTAAAGACTCTGCTTACTTACCTTTACTACATATTATTACACTTCCTTTTCTGTTGGAGTTTGGATAGCATGAGTAGCACTTGGTCCTCATTTCTCAGACAACCAACGAACCAGACTTGGGCTTTTTATAGATACTGTTTGTGGTAGCAGCTACTTACTAAGTACAGAAAATGTACTATCTCTCAGGAAGGTACATCCCAGTCTATTCTATCATGTGATAATCCTTCAATGCCCAGTCAGGTCTTAACACATGTCCAGAATATAAAGTGTACAGAAGAAATCAAAGTACTTTCTTCAGGCAAAAACTAGCCCTGGTTTGCAGGAATAATTACAGAAATATTTTCTCATAGGAGCCACTGGCAATAATGAGTAGTGTGCACTTGATTTTTCATTCTAAATTTGTATCTCTAAATCTAGAAATAAAAATCATATCATGTACTGTCTTCATATACAGAAATCTTCTCATCACATTGACTTTGCTTATACTTACATGTGCAATGAAAGGACATCAACATATCAGTAAGAATTTAGTAAGCTACTATCAGTGGTTTCTGAGCAAATATGTGATCCACTGTCCCCTCCAAATATGCCACTCAGTACTTTAAGGAGAGGAGTGTCAAAAATAAAACAGAGAAAAATAACTTCAGAAATTCAGAACCACTAAGGACTGCATTAATTAAACTTACTCTGTAAGTTTACTAATGATGAAGATGATGATGATGCTGAGTATTCAAGGCACGCGGTGAGAACGGAAAATTCATGAAATATGAGAAGACTTAAACCAGTTTATTTCACCGAAGAAATGCCTCAAG	0.208499	0	0	0	0	0	0	0	0.03769	0	0.123356	0	0
TALONT000292026	ENSG00000162645	GBP2	TALONT000292026	coding	ATATTAGTGCATTTCTTTGCAGAGGTTACCTCTTTTTCTTGTCTCTCGTCAGGTCTCTGACATTGACAGAGCCTGGACGTTGGAGGAAGCCCCAGGACGTTGGAGGGGTAAAGTAAAAGTCCACAGTTACCGTGAGAGAAAAAAGAGGGAGAAAGCAGTGCAGCCAAACTCGGAAGAAAAGAGAGGAGGAAAAGGACTCGACTTTCACATTGGAACAACCTTCTTTCCAGTGCTAAAGGATCTCTGATCTGGGGAACAACACCCTGGACATGGCTCCAGAGATCAACTTGCCGGGCCCAATGAGCCTCATTGATAACACTAAAGGGCAGCTGGTGGTGAATCCAGAAGCTCTGAAGATCCTATCTGCAATTACGCAGCCTGTGGTGGTGGTGGCGATTGTGGGCCTCTATCGCACAGGCAAATCCTACCTGATGAACAAGCTGGCTGGGAAGAAAAACGGCTTCTCTCTAGGCTCCACAGTGAAGTCTCACACCAAGGGAATCTGGATGTGGTGTGTGCCTCATCCCAAGAAGCCAGAACACACCCTAGTTCTGCTCGACACTGAGGGCCTGGGAGATATAGAGAAGGGTGACAATGAGAATGACTCCTGGATCTTTGCCTTGGCCATCCTCCTGAGCAGCACCTTCGTGTACAATAGCATGGGAACCATCAACCAGCAGGCCATGGACCAACTTCACTATGTGACAGAGCTGACAGATCGAATCAAGGCAAACTCCTCACCTGGTAACAATTCTGTAGACGACTCAGCTGACTTTGTGAGCTTTTTTCCAGCATTTGTGTGGACTCTCAGAGATTTCACCCTGGAACTGGAAGTAGATGGAGAACCCATCACTGCTGATGACTACTTGGAGCTTTCGCTAAAGCTAAGAAAAGGTACTGATAAGAAAAGTAAAAGCTTTAATGATCCTCGGTTGTGCATCCGAAAGTTCTTCCCCAAGAGGAAGTGCTTCGTCTTCGATTGGCCCGCTCCTAAGAAGTACCTTGCTCACCTAGAGCAGCTAAAGGAGGAAGAGCTGAACCCTGATTTCATAGAACAAGTTGCAGAATTTTGTTCCTACATCCTCAGCCATTCCAATGTCAAGACTCTTTCAGGTCTAGAGAGCCTGGTGCTGACCTACGTCAATGCCATCAGCAGTGGGGATCTACCCTGCATGGAGAACGCAGTCCTGGCCTTGGCCCAGATAGAGAACTCAGCCGCAGTGGAAAAGGCTATTGCCCACTATGAACAGCAGATGGGCCAGAAGGTGCAGCTGCCCACGGAAACCCTCCAGGAGCTGCTGGACCTGCACAGGGACAGTGAGAGAGAGGCCATTGAAGTCTTCATGAAGAACTCTTTCAAGGATGTGGACCAAATGTTCCAGAGGAAATTAGGGGCCCAGTTGGAAGCAAGGCGAGATGACTTTTGTAAGCAGAATTCCAAAGCATCATCAGATTGTTGCATGGCTTTACTTCAGGATATATTTGGCCCTTTAGAAGAAGATGTCAAGCAGGGAACATTTTCTAAACCAGGAGGTTACCGTCTCTTTACTCAGAAGCTGCAGGAGCTGAAGAATAAGTACTACCAGGTGCCAAGGAAGGGGATACAGGCCAAAGAGGTGCTGAAAAAATATTTGGAGTCCAAGGAGGATGTGGCTGATGCACTTCTACAGACTGATCAGTCACTCTCAGAAAAGGAAAAAGCGATTGAAGTGGAACGTATAAAGGCTGAATCTGCAGAAGCTGCAAAGAAAATGTTGGAGGAAATACAAAAGAAGAATGAGGAGATGATGGAACAGAAAGAGAAGAGTTATCAGGAACATGTGAAACAATTGACTGAGAAGATGGAGAGGGACAGGGCCCAGTTAATGGCAGAGCAAGAGAAGACCCTCGCTCTTAAACTTCAGGTTGCACACCGATGCTCCAGAATTGTGAGGGAGCCATACTCTACAGCTATTCCACCGAGGATAATACTACCATTGTAAAGGCATCTCACGGGAAAACAACACAGCTACCATGAACCAGCACCATGATCTCTGGATGAAATGCTGGAAGCTTCTGCAGTGTCAGCTATGAGTAAATGGATGCCACCACCTTCACATTTTCAGTAAACAAATACTCCCCTACCCCATGAAAAGTTGCATCTTTGAGCTGCTCACATCTCCAGCTAAGCCTCACAAAAGTCAATCTGCAGGGAAGAATCTAAATCATATGCCTACCCATGGGAAAGTCTGAGAATTAGAGTATTTTTGTCTTCTACTTTTGGAGGAAGAAACTAATAACGTGGGAAATTTTCCTGTATGTTTAGTCAACCAGTTTTTCCATGCAGATGTATGGAGATAAATCTTATAGTAGGAATAACCTAAGACTTGAGTTAGTATTTTTGTGTACATCAGATACAACACTCTTCTCATCTTTTTTGTCATTATTTTTCAATGTTGTTTTAATCTTTCCACTGTTGTTTCATGTCATGCACTTTGTTAATATTCTTTAAGTTATTCTTAGTTTTTAACAATGATACTTAAGAAAGACTTAATAGGACTATAGAATAGGTACTCCCTATTCCCCAACCCTGGGAACACAATTTAACATATTAGTTCATTTGTATTTAAGATCTATCTTGTTTATGCCTCAGTTTAGTTATTGCTCTTACCTTTCAAACAGTTAGTATTTTGTATCTAGTTCTGTGAAAGCAAAAAGCAACTTTATTCTTTCTTACAATTCCCCTTTTACTTAATCGGAACATTTCTTTCCTGTTTGTTCATTAGTCACTCTCAGATAAATGAATAGTCTCTTTTTCTAAAAAAAAAAATAACATTTGACCTAAATTTTTAAATGTCTGAGTTTTGATTTAAAGTTCCTCCCCTTGTATCTTGCTCCCCCTCAGATTCCACTCAGTCACACAGCCCAGGCCTGATTCAGCCTTACAGGCACACAGTGAGAAAGGTGTACGACTTTTTATTTTCATTTCCAGCTCTCCCTCCCACTGGGTACACTAGCTCATGTTGATGATACCTTCAAGTTGTTAACACTAGAGTGCAGGGAATTAAGGAAAAGAAACCTTACATGATACATAACTGATCTGGTGTTGGCACCTTCTGGTGGTGGCTTAAGTCCTTAAGGATGATTTGGGTTCTTTGCTGATCCCCCTTGCCAGGACCTCCCAATAGCACGTCCCTATTGTAGTCCACTTCTGATTCCTTTCCTCAAATTCTCTCTTCTAGAGATCCACTCATTCAATATATTCTTGGTGTTGAGATCAATGCCTCTTGACATGTTGACATCTTGTGCAGGATTTCCTTCAATATGACCCAAGTCCAGAACACCCCAGTGATTATACCCATGAGAAAAACTCATGCGCACCAGTTTAGCCATACACCGTAGGAACAGGATTCCCCCAACTCTCTTTTCTTTCCTATTTTGCCACAAACCATTCCATCCCAGACTATCACTTTTAGATGTTTTTAGGCATAAGTTGGGCACCAGTACTAGTGTCCCCAAACCCCAAAGAGCACATATCAGCTTTTCAAGAGGATCTTTTAAGTGCCCAATGCTACTTAGTTTGTAAAGATAGTAAGAAAGAAGCACCTCTCATTGCCCTATGGGGAAAATGAGCAGAGATAAAGAGAGGGTGGATATCAATGCACACCAATAAGTCTCTCAAAAGAGTTCTCCATTGCTAATCTATTCTGATCAGTCTCTTTAACTCATCTTATATGCCCCAGATGCAACTTGGTGTAAGACTTACACAATCTCTCAGTACTATTATTTTAGAAAATGAATAATCAAACATTCATAATTGGAGGGGAAAGGTAGAGATACACATACTTAGTTCCAGATTGTTCTAGTCCACTTTCTTTCCTAGCCTACTTTGAAGAACAAGGAGCAGTTATTAAACATAATTTAACCTTCTTTTTTTCAACAAAGTGAGTTATCATTTGAACCAAGTGCCAGAACCTTGTGGCATTATGAACTGTCATAAAATGTGGTTAAAAGTCTTAGTAGTCTGCGCAGTGCATTCTGGGGACCGAGGTCGAGCCAGCCACTGCTGCCGTCGCCTGAGGGAAGCGAGAAGAGGCCGCGACCGGGAAGAAAACGCTGAGTCGCCACTGGAGAGAAGTGGACTCCATAGCAGCAGACCCCGCCAGAGAGGCCCGCCCACCCGTTCGCCCCTCCCCCTGCCCCGTTCACAATGCAGCCTGCTTCTGCAAAGTGGTACGATCAAAGGCACTATGTCTTCATTGAATTTTGTGTTGAAGACAGTAAGGATGTTAATGTAAATTTTGAAAAATCCAAACTTACATTCAGTTGTCTCGGAGGAAGTGATAATTTTAAGCATTTAAATGAAATTGATCTTTTTCACTGTATTGATACAAACGATTCCAAGCATAAAAGAACGGACAGATCAATTTTATGTTGTTTACGAAAAGGAGAATCTGGACAGTCATGGCCAAGGTTAACAAAAGAAAGGGCAAAGCTTAATTGGCTTAGTGTTGACTTCAATAATTGGAAAGACTGGGAAGATGATTCAGATGAAGACATGTCTAATTTTGATCGTTTCTCTGAGATGATGAATAACATGGGTGGTGATGAGGATGTAGATTTACCAGAAGTAGATGGAGCAGATGATGATTCACAAGACAGTGATGATGAAAAAATGCCAGATCTGCAGTAAGGAATATTGTCATCACCTGGGTTTTGAGAAAGAAAAATAACTTCTCTGCAAGATTTCATGATTGAGAGAATTCCTGAGTTGATCTAAAAGCAGATGCTGTAGCTGCCTACTTTAACCCATTTTTCAACCTGTTTGTTTTTTAAAGGGCTTCACTAAGGGTTGATATGTACCATTGTAGGGGGCAATTTTAAGTCAGCTAAGGCAATAACCTTATGCATGAACATTTCCCAGACTTTCATGAAGCTGTTGAGGTCCTAGGCAATTAATGCGGCAGTTGTGATAAATAAAAACATCTCACCT	0.333724	0	0	0	0	0	0	0	0	0	0	0	0
TALONT000292027	ENSG00000082269	FAM135A	TALONT000292027	coding	GGCTCCGCGGTTGCGGTGTTTGCGGTTGCTGTGATGGCGATGTGAGGGGGCCCGGGGCGGGATGGTGCTGACCCGGGTCGGGCCGTCTTCTTGCAGCTGGACAACGAGCTCCTCCGTTCGACAGGCGGGGGAAGAGGCCGAGCCGGGCGAGAGGGGGAACGGTGTATTTTTAACAACGGGAATCAGTAACTGGAAGTACAAGATTGGTTATTTAATAATGTTAAAAATGAGGCTTTGAAAAGCAGAGGTGCTGTTATCAGAATAGTCTTCTGGGTATAAATTAAAAATGACTGAAGTTCAAGCAATGGTAGAATTCTCTGTGGAGCTAAACAAGTTCTACAATGTGGATTTGTTTCAGAGAGGTTTTTACCAGATTCGTGCTTCTATGAAAATTCCATCAAGAATTCCCCACAGAGTAGAAGCTAGTTTGTTGCATGCAACAGGTATGACTTTAGCCTTTCCAGCCTCAGTTCATGATTCTCTAATTTGCAGTAAAACATTTCAAATTTTGTACAAAAATGAAGAGGTTGTTTTAAATGATGTTATGATCTTCAAAGTAAAAATGCTATTGGATGAAAGAAAGATTGAAGAAACCCTTGAGGAAATGAATTTTCTATTATCCTTGGATCTACACTTCACAGATGGAGATTATTCGGCAGATGATCTGAATGCCTTGCAACTAATAAGTAGCCGAACATTGAAGCTGCACTTTAGCCCCCATAGAGGCCTTCATCATCATGTTAATGTTATGTTTGATTACTTCCACCTTTCTGTTGTGTCTGTTACAGTTCATGCATCATTGGTTGCACTACACCAGCCACTAATAAGCTTTCCTCGCCCTGTGAAGACAACTTGGTTAAATAGAAATGCACCAGCACAAAACAAAGATTCCGTGATTCCTACTCTTGAAAGTGTGGTCTTTGGTATTAACTACACAAAACAGTTATCACCAGATGGTTGTAGCTTCATCATTGCAGACTCCTTCCTACATCATGCGTATCGTTTTCATTATACACTTTGTGCCACTTTGCTGCTAGCCTTCAAGGGATTGCACAGCTACTTCATTACAGTAACAGAAGAGATTCCTTCTTGTCAGAAACTAGAACTGGCCAAGGCCAACATGCAGCTCCTATATGAGCGTCTTCTCAGAAGAAAACAGCTACGAACACAGAAAGACAACCATCTAGAGGAAATGGATGTAGAAGCTCGACTTACTGAACTATGTGAAGAAGTTAAGAAAATAGAGAATCCTGATGAACTGGCAGAACTTATAAATATGAATCTTGCGCAACTTTGCTCACTTTTGATGGCTTTATGGGGACAGTTTCTGGAAGTTATAACGCTACACGAAGAACTAAGAATATTATTAGCACAAGAGCACCATACTTTGAGGGTACGCAGATTTTCTGAGGCATTCTTTTGTTTTGAGCATCCAAGAGAAGCTGCCATTGCATACCAGGAACTTCAACTTAGATGCACCCTGGATGGGAATTCAGAATCTTCAGAGATCAGAGTCCAGTAAAATGGATAAATATGAGACTGAAGAAAGCTCTGTAGCAGGACTTTCTAGCCCAGAGTTGAAAGTCAGACCTGCTGGTGCCTCCAGTATTTGGTATACAGAAGGTGAAAAGCAGCTAACAAAATCTCTAAAAGGAAAGAATGAAGAATCAAATAAATCCAAAGTTAAGGTTACTAAGCTTATGAAAACAATGAAATCTGAAAACACAAAAAAATTAATAAAACAGAACTCTAAGGATTCTGTGGTTTTGGTAGGCTACAAATGTTTGAAAAGTACAGCATCAAATGATCTCATTAAATGCTTTGAAGGCAATCCTTCACATAGTCAGAAGGAAGGTCTGGATCCCACAATATGTGGATATAATTTTGACCCAAAGACCTACATGAGACAGACAAGTCAAAAGGAAGCTAGCTGTTTGCCAACTAATACAGAGAGAACTGAACAAAAGTCTCCAGATATTGAAAATGTTCAACCAGACCAGTTTGATCCTTTGAACTCTGGCAACCTAAATCTTTGTGCAAATTTGTCCATTTCAGGTAAACTTGATATCTCCCAGGACGATAGTGAAATTACACAAATGGAACACAATCTGGCATCCAGAAGGTCATCAGACGATTGCCATGATCATCAAACAACCCCATCTTTGGGAGTTAGAACAATTGAAATAAAGCCCAGTAATAAAGATCCTTTCAGTGGAGAGAATATAACTGTCAAACTAGGACCTTGGACAGAGCTTCGACAAGAGGAAATACTTGTGGATAATTTACTACCCAACTTTGAGTCCTTAGAATCTAATGGTAAATCTAAATCTATAGAAATAACATTTGAAAAGGAAGCTTTGCAAGAAGCAAAGTGTCTTTCTATTGGAGAATCATTAACTAAATTACGAAGTAATCTACCTGCCCCTTCTACAAAAGAATATCATGTTGTAGTAAGTGGAGATACAATTAAGTTACCAGATATTAGTGCCACATATGCCTCATCTAGATTTTCAGATTCAGGTGTTGAAAGTGAACCGAGTTCTTTTGCGACACATCCAAACACTGATTTAGTCTTTGAAACTGTGCAAGGGCAAGGTCCTTGCAATAGTGAAAGATTATTTCCTCAGCTTTTGATGAAACCTGATTATAATGTAAAATTTTCATTAGGAAATCATTGTACTGAGAGTACAAGTGCTATAAGTGAAATACAGTCATCTTTGACATCCATAAACTCTCTACCCTCCGATGATGAACTGTCACCTGATGAAAATTCTAAGAAATCTGTTGTACCTGAATGCCATCTAAATGATAGCAAAACTGTATTAAATCTAGGAACGACTGATTTGCCAAAATGTGATGATACTAAAAAGTCAAGTATCACTTTGCAACAGCAGAGTGTTGTATTTTCAGGGAACTTGGACAATGAAACTGTAGCAATACATTCCTTAAATTCAAGCATTAAAGACCCTTTACAATTTGTTTTTTCAGATGAAGAGACTTCCAGTGATGTGAAAAGTAGTTGCAGCTCCAAACCTAACTTGGATACTATGTGTAAAGGCTTCCAGAGTCCTGATAAATCTAATAACTCTACAGGGACAGCAATTACATTAAATTCAAAACTGATTTGTTTAGGCACTCCTTGTGTCATTTCAGGTTCCATTTCTAGTAATACAGATGTTAGTGAAGATAGAACTATGAAAAAAAATAGTGATGTATTAAATCTCACACAGATGTATTCAGAAATCCCTACAGTTGAAAGTGAAACTCATCTGGGTACAAGTGATCCTTTTTCAGCCAGTACTGATATAGTAAAGCAAGGGCTTGTGGAAAATTATTTTGGTTCTCAAAGCAGTACGGATATTTCTGACACATGTGCTGTTAGCTACAGCAATGCACTTAGCCCTCAGAAGGAAACTTCTGAAAAAGAAATTAGTAATCTTCAGCAGGAACAGGATAAAGAGGATGAGGAGGAAGAGCAGGATCAACAAATGGTTCAAAATGGGTACTATGAAGAAACAGATTATTCAGCTTTGGATGGAACAATAAATGCTCACTATACAAGCAGAGATGAACTAATGGAAGAAAGACTTACAAAATCTGAAAAAATAAACAGTGACTATCTGAGAGATGGTATAAACATGCCTACTGTCTGTACTTCTGGTTGTTTGTCCTTCCCGTCTGCACCACGAGAGTCTCCTTGTAATGTTAAATATTCTTCCAAAAGTAAATTTGATGCCATTACAAAGCAGCCAAGCAGTACTTCTTACAACTTCACTTCTTCGATTTCCTGGTATGAAAGTTCACCAAAACCTCAAATACAAGCCTTCCTTCAGGCAAAAGAAGAACTGAAGCTACTAAAACTTCCTGGGTTCATGTACAGTGAAGTTCCTCTGCTGGCATCCTCAGTACCTTATTTTAGTGTAGAAGAAGAGGATGGTTCTGAAGATGGAGTACATCTGATTGTCTGTGTGCACGGTTTAGATGGAAACAGTGCAGATCTCCGATTAGTAAAAACTTACATTGAACTTGGATTGCCTGGGGGAAGAATTGATTTTCTTATGTCTGAGAGAAATCAGAATGATACTTTTGCTGATTTTGATAGCATGACTGATCGTCTTTTGGATGAGATAATACAGTATATTCAGATATATAGTCTAACAGTCTCAAAAATAAGCTTTATTGGACATTCGTTGGGCAATTTAATAATTCGTTCAGTGCTTACAAGGCCAAGGTTTAAATATTACCTCAACAAACTTCATACCTTTCTGTCTCTTTCTGGACCTCACCTTGGTACACTCTACAACAGCAGTGCTCTTGTTAATACAGGTCTCTGGTTTATGCAGAAATGGAAAAAATCAGGTTCGCTTTTGCAGCTGACATGTCGAGATCACTCAGACCCTCGCCAAACTTTTTTATATAAGCTTAGTAACAAAGCAGGGCTTCATTATTTCAAAAATGTTGTGCTAGTGGGATCCCTACAGGATCGCTATGTTCCTTATCACTCTGCCCGCATTGAAATGTGTAAAACAGCTTTAAAGGACAAACAGTCAGGACAGATCTATTCAGAAATGATCCACAACTTGCTTCGACCCGTTCTGCAAAGCAAGGACTGTAATTTGGTTCGCTATAATGTCATCAATGCATTGCCCAATACAGCTGATTCACTCATTGGGAGAGCTGCACATATAGCTGTTCTTGATTCGGAAATATTTTTAGAGAAATTCTTTCTGGTTGCTGCCCTCAAATATTTCCAATAGTATAAAAGCATTGTTAGCGACTGGACAATTACCTCATTCAACAATGTTTCAAATAATGTATTATATTAAAATGTAGATGCTGATAAGTTCTAAGAAATATTTATACCTTTTTATATGGAAGATAATTTATATCATCCATGTTTAGTGCTTTTTAAACATCAACTTTACTTTCTAGGTAATGTGGCTGTGCAATATTTTTTTAATTTTATCTTTTTACTTTTCTATTACTTTTTCATATATTTTGCTACCTAAGTATTTCAGTGAAACTTTAAGCCCATACCTGTGTCTGATTGTTTATTATTGGCTTTCCACAATTCTTACATCAGACTACATTATATTAGAGACCATTATTGCTAGAATAGCATGGGATTTAAAATTTTCTAATACTGGGGGTATTATTTAGTTAATTATAAATTTTTCTTTTCACATTTTACTGTGTTTTAACTGGAAATAAAATTATGGCTGCTACAATATATTTTTTGAAATCAACTTCTGTAGTTCTAAAATACAACTTTATCATACAATCAAACCAGGTAGTTCATATAAAACAGTGTAATACAAGTTTTCTATAAAGTCATTACTGTTGCTTAAACATATTTCATGCCTATTAAAATATATTTTCTACTGGTGATTTCAACATTATTTCTCATACTGACTTTTATTACTGGAAATGTTCCTGTACATGTTGGCAGCAGATAAAGATTTTTGAATGTTTGAATGCCCTCTGCCTTGATTTGGTTGGAATTTTTGCTAAATTGGTAATGTTGCTTGAACTTTATGACTACATTTTCTTTTAACTTTTTTCATGGACTTCCTTATATGTACATAATAATTAAATGTTGAAATTTATGAAATACTTTTATGAATTTAGATAATTTTTAAATATTGTTAAAATTTATTGAACTAAAAAGTAATGTAAATAAAATAATTCATGTTAAAGATGGAACAAAATAATTAACTTTACATGTTTGGTGATACAGATGCAAATGTTTTTGATATATGGAGATGTTGAGTCTTTTGACTTTACTAAAGGTGCTGAATAGCATTAAATTCACTATTTTCCTTTTCTGTTTTACTTGTGAAAATAAAAATGCACTAAGGTT	0.432711	0	0.019417	0	0	0	0	0	0	0.018473	0	0	0
TALONT000292028	ENSG00000169919	GUSB	TALONT000292028	coding	AGACGGTGGCCGAGCGGGGGACCGGGAAGCATGGCCCGGGGGTCGGCGGTTGCCTGGGCGGCGCTCGGGCCGTTGTTGTGGGGCTGCGCGCTGGGGCTGCAGGGCGGGATGCTGTACCCCCAGGAGAGCCCGTCGCGGGAGTGCAAGGAGCTGGACGGCCTCTGGAGCTTCCGCGCCGACTTCTCTGACAACCGACGCCGGGGCTTCGAGGAGCAGTGGTACCGGCGGCCGCTGTGGGAGTCAGGCCCCACCGTGGACATGCCAGTTCCCTCCAGCTTCAATGACATCAGCCAGGACTGGCGTCTGCGGCATTTTGTCGGCTGGGTGTGGTACGAACGGGAGGTGATCCTGCCGGAGCGATGGACCCAGGACCTGCGCACAAGAGTGGTGCTGAGGATTGGCAGTGCCCATTCCTATGCCATCGTGGTATCCCAAGGGTTACTTTGTCCAGAACACATATTTTGACTTTTTCAACTACGCTGGACTGCAGCGGTCTGTACTTCTGTACACGACACCCACCACCTACATCGATGACATCACCGTCACCACCAGCGTGGAGCAAGACAGTGGGCTGGTGAATTACCAGATCTCTGTCAAGGGCAGTAACCTGTTCAAGTTGGAAGTGCGTCTTTTGGATGCAGAAAACAAAGTCGTGGCGAATGGGACTGGGACCCAGGGCCAACTTAAGGTGCCAGGTGTCAGCCTCTGGTGGCCGTACCTGATGCACGAACGCCCTGCCTATCTGTATTCATTGGAGGTAATGGTGGTTTGGGACATGCCTAAGGGAGGTCTTTTGCCCCCATGTGGTGACCCTGGCTTCAGCAGGAGCCCAAGACAGGTGGATGGGCAGGCATGGTCCTCTGAGCTTTCTGATGTTTCTCACCCTTGGTGGGAGGCCCATTTTCTTTTTTTTTTTTTTTTTTGAGATGGTCTCACTCTGTCACCCAGGCTGGAGTGCAATGGCCTGATCACAGCTCACTGCAGCCTTGAACTCTCAGCCTGCAGCAGTCCTCCTGCCTTGGCCTCCTGAGTAGCTGGGACTACAGGCACATGCCACCATGTCTGGCTAAATAAAAAAAATTTTGTAGCCTGGGCAGAGTGACTCATGCCTGTAATCTCAGCATTTTGGGAGGCTGAGGTGGGTGGATCACTTGAGGCCAAGAGTTCAAGACCAGCCTGGCCAACATGGTGAAACCCCATCTCTACTAAAAATATGAAAATTTGCTGGGCATGGTGGCGAACACCTGTAATTCCAGCCACTCGGGAGGCTGAGGCAGGAGAATTGCTTGAACTCAGGAGGCAGAGGCTGCAGTGAGCTGAGATCACACCACTGCACTCCAGCCTGGGGGACAGACTGAGACTGTCTCAGAAGAAAAACATTTTTTTTTTATAGAGATGGGGTCTCAGTCTGTCAGCAGGCTGGTCTTCAACTCCTGGACTCAAGTGATCCTCCTGCCTTAGCCTCCCAAAGTGTGGGAACTCCAGGCATGAGCCACCTTGTCTTGTCAAAGGGAAGGCCATGTTTTGAAGGGCAGGTTCCCAGGGTCAGCCAGGGTAGGGCAGAACCTCTGATTGCTGCATCTCTGCTTACAGGCCCAGAGGCAGCTGCTGGGGTGCACGAGGGGCCTTCCTGCTGGAGGGCAGGCCGGATGGGGCTCAGGCTGTCGGGGTGCTCACACCTGGTGCTTTGGCTGTCATAGGTGCAGCTGACTGCACAGACGTCACTGGGGCCTGTGTCTGACTTCTACACACTCCCTGTGGGGATCCGCACTGTGGCTGTCACCAAGAGCCAGTTCCTCATCAATGGGAAACCTTTCTATTTCCACGGTGTCAACAAGCATGAGGATGCGGACGTGTGTTGGGGCTCCTGGGTCCTTGTCGGGGCTGCTTCTGGTCACCCTCCACTTTCGCCTTCCCTGTGTCCTGCAGTTGAGGGCAGCTCAGGGCAATGAGGCAAATGGCTCCAAATGGAGAGGGGGCTCATGGGGTGGCTCTCCAGGGTCCTGGCTCTCAGAGGAAGTGCAGCTTCGACAGGGACAGGGGTCACTTGGCTCTGCTATCTCCTAGATCCGAGGGAAGGGCTTCGACTGGCCGCTGCTGGTGAAGGACTTCAACCTGCTTCGCTGGCTTGGTGCCAACGCTTTCCGTACCAGCCACTACCCCTATGCAGAGGAAGTGATGCAGATGTGTGACCGCTATGGGATTGTGGTCATCGATGAGTGTCCCGGCGTGGGCCTGGCGCTGCCGCAGTTCTTCAACAACGTTTCTCTGCATCACCACATGCAGGTGATGGAAGAAGTGGTGCGTAGGGACAAGAACCACCCCGCGGTCGTGATGTGGTCTGTGGCCAACGAGCCTGCGTCCCACCTAGAATCTGCTGGCTACTACTTGAAGATGGTGATCGCTCACACCAAATCCTTGGACCCCTCCCGGCCTGTGACCTTTGTGAGCAACTCTAACTATGCAGCAGACAAGGGGGCTCCGTATGTGGATGTGATCTGTTTGAACAGCTACTACTCTTGGTATCACGACTACGGGCACCTGGAGTTGATTCAGCTGCAGCTGGCCACCCAGTTTGAGAACTGGTATAAGAAGTATCAGAAGCCCATTATTCAGAGCGAGTATGGAGCAGAAACGATTGCAGGGTTTCACCAGGATCCACCTCTGATGTTCACTGAAGAGTACCAGAAAAGTCTGCTAGAGCAGTACCATCTGGGTCTGGATCAAAAACGCAGAAAATACGTGGTTGGAGAGCTCATTTGGAATTTTGCCGATTTCATGACTGAACAGTCACCGACGAGAGTGCTGGGGAATAAAAAGGGGATCTTCACTCGGCAGAGACAACCAAAAAGTGCAGCGTTCCTTTTGCGAGAGAGATACTGGAAGATTGCCAATGAAACCAGGTATCCCCACTCAGTAGCCAAGTCACAATGTTTGGAAAACAGCCTGTTTACTTGAGCAAGACTGATACCACCTGCGTGTCCCTTCCTCCCCGAGTCAGGGCGACTTCCACAGCAGCAGAACAAGTGCCTCCTGGACTGTTCACGGCAGACCAGAACGTTTCTGGCCTGGGTTTTGTGGTCATCTATTCTAGCAGGGAACACTAAAGGTGGAAATAAAAGATTTTCTATTATGGAAATAAAGAGTTGGCATGAAA	0.205556	0	0	0	0	0	0	0	0	0	0	0	0
TALONT000292029	ENSG00000092964	DPYSL2	TALONT000292029	non_coding	TGGAGACCTCCAGGTCACGGGCAGTGCCCATTGCACGTTTAACACTGCCCAGAAGGCTGTAGGAAAGGACAACTTCACCCTGATTCCGGAGGGCACCAATGGCACTGAGGAGCGGATGTCCGTCATCTGGGACAAGGCTGTGTTACTGTGGAGCAGCCAGTTCATGGGGTCCCCCTTGGGGCCCCACACCCCGTCTCTCACCAAGAGTTACTGATTTTGCTCATCCACTTCCCTACACATCTATGGGTATCACACCCAAGACTACCCACCAAGCTCATACAGGGAACCACACCCAACACTTAGACATGCGAACAAGCAGCCCCCAGCGAGGGTCTCCTTCGCCTTCAACCTCCTAGTGTCTGTTAGCATCTTCCTTTTCATGGGGGGAGGGAAGATAAAGTGAATTGCCCAGAGCTGCCTTTTTCTTTTCTTTTTAAAAATTTTAAGAAGTTTTCTTTGTGGGGCTGGGGAGGGGCCGGGGTCAGGGAGAGTCTTTTTTTTTTTTTTTTTTAAATACTAAATTGGAACATTTAATTCCATATTAATACAAGGGGTTTGAACTGGACATCCTAATGATGCAATTACGTCATCACCCAGCTGATTCCGGGTGGTTGGCAAACTCATCGTGTCTGTCCTGAGAGGCTCCACAATGCCCACCCGCATCGCCATTCTGTAGTCTTCAGGGTCAGCTGTTGATAAAGGGGCAGGCTTGCGTTATTGGCCTAGATTTTGCTGCAGATTAAATCCTTTGAGGATTCTCTTCTCTTTTACCATTTTTCTGCGTGCTCTCACTCTCTCTTTCTCTCTCTAGCTTTTTAATTCATGAATATTTTCGTGTCTGTCTCTCTCTCTCTCTGTGTTTCCTCCAGCCCTTGTCTCGGAGACGGTGTTTTCCTCCCTTGCCCCATTATCTTTTCACCTCCCAGGTCTACCATTTCATGGTGGTCGTTGGGTCCGCCTAAAGGATTTGAGCGTTTGCCATTGCAAGCATAGTGCTGTGTCATCCTGGTCCATGTAGGACTGGTGCTAACCACCTGCCATCATGAGGATGTGTGCTAGAGTGTGGGACCCTGGCCAAGTGCAGGAATGGGCCATGCCGTCTCACCCACAGTATCACACGTGGAACCGCAGACAGGGCCCAGAAGCTTTAGAGGTATGAGGCTGCAGAACCGGAGAGATTTTCCTCTGTGCAGTGCTCTCTGGCTAAAGTCACGGTCAAACCTAAACACCGAGCCTCATTAACCCAAGTGAACCAACCAAAGTCACCAGTTCAGAAGTGCTAAGCTAATAGGAGTCTGACCCGAGGGCCTGCTGCTTCCTGGTTAAGTATCTTTTGAGATTCTAGAACACATGGGAGCTTTTTATTTTCGGGGAAAAACCGTATTTTTTTCTTGTCCAATTATTTCTAAAGACACACTACATAGAAAGAGGCCCTATAAACTCAAAAAGTCATTGGGAAACTTAAAGTCTATTCTACTTTGCAAGAGGAGAAATGTGTTTTATGAACGATAGATCACATCAGAACTCCTGTGGGGAGGAAACCTTATAAATTAAACACATGGCCCCCTTAGAGACCACAGGTGATGTCTGTCTCCATCCTTCCCTCTCCTTTTCTGTCACCTTTCCCCCTAGCTGGCTCCTTTGGACCTACCCCTGTCCTTGCTGACTTGTGTTGCATTGTATTCCAAACGTGTTTACAGGTTCTCTTAAGCAATGTTGTATTTGCAGGCTTTTCTGAATACCAAATCTGCTTTTTGTAAAGCGTAAAAACATCACAAAGTAGGTCATTCCATCACCACCCTTGTCTCTCTACACATTTTGCCTTTGGGGATCTGGTTGGGGTTTTGGGTTTTTTGTTGTTGTTGTTTATTTGTTATTTTAAAGGTAAATTGCACTTTTAAAAAAATAATTGGTTGACTTAATATATTTGCTTTTTTTCTCACCTGCACTTAGAGGAAATTTGAACAAGTTGGAAAAAAACAATTTTTGTTTCAATTCTAAGAAACACTTGCAGCTCTAGTATTCACTTGAGTCTTCCTGTTTTTCCTGTACCGGGTCATGGTAATTTTTGGTTGTTTTGGTTGTTTTCTTAAAAAACAAGTTAAAACCTGACGATTTCTGCAGGCTGTGTAAGCATGTTTACCTGTTGGCTTGCTTTGTGTGTCTGTTAAATGAATGTCATATGTAAATGCTAAAATAAATCGACAGTGTCTCAGAACTGAATAACTGCAGTGACTTGATGCTCTAAAACAGTGTAGGATTTAAGAATAGATGGTTTTTAATCCTGGAAATTGTGATTGTGACCCATGAGTGGAGGAACTTTCAGTTCTAAAGCTGATAAAGTGTGTAGCCAGAAGAGTACTTTTTTTTTTGTAACCACTGTCTTGATGGCAAAATAATTATGGTAAAAAACAAGTCTCGTGTTTATTATTCCTTAAGAACTCTGTGTTATATTACCATGGAACGCCTAATAAAGCAAAATGTGGTTGTTTCA	0.145051	0	0	0	0	0	0	0	0	0	0	0	0
TALONT000292030	ENSG00000082269	FAM135A	TALONT000292030	coding	GGCTCCGCGGTTGCGGTGTTTGCGGTTGCTGTGATGGCGATGTGAGGGGGCCCGGGGCGGGATGGTGCTGACCCGGGTCGGGCCGTCTTCTTGCAGCTGGACAACGAGCTCCTCCGTTCGACAGGCGGGGGAAGAGGCCGAGCCGGGCGAGAGGGTTGAAGATCAACTGGATTATGTATTTGGTTCTGGAATCTCAAAGCAGTCCACAAACAAATTCTTCCTTATGTTGTCTGTGTCAGGGGGAACGGTGTATTTTTAACAACGGGAATCAGTAACTGGAAGTACAAGATTGGTTATTTAATAATGTTAAAAATGAGGCTTTGAAAAGCAGAGGTGCTGTTATCAGAATAGTCTTCTGGGTATAAATTAAAAATGACTGAAGTTCAAGCAATGGTAGAATTCTCTGTGGAGCTAAACAAGTTCTACAATGTGGATTTGTTTCAGAGAGGTTTTTACCAGATTCGTGCTTCTATGAAAATTCCATCAAGAATTCCCCACAGAGTAGAAGCTAGTTTGTTGCATGCAACAGATTGAAGAAACCCTTGAGGAAATGAATTTTCTATTATCCTTGGATCTACACTTCACAGATGGAGATTATTCGGCAGATGATCTGAATGCCTTGCAACTAATAAGTAGCCGAACATTGAAGCTGCACTTTAGCCCCCATAGAGGCCTTCATCATCATGTTAATGTTATGTTTGATTACTTCCACCTTTCTGTTGTGTCTGTTACAGTTCATGCATCATTGGTTGCACTACACCAGCCACTAATAAGCTTTCCTCGCCCTGTGAAGACAACTTGGTTAAATAGAAATGCACCAGCACAAAACAAAGATTCCGTGATTCCTACTCTTGAAAGTGTGGTCTTTGGTATTAACTACACAAAACAGTTATCACCAGATGGTTGTAGCTTCATCATTGCAGACTCCTTCCTACATCATGCGTATCGTTTTCATTATACACTTTGTGCCACTTTGCTGCTAGCCTTCAAGGGATTGCACAGCTACTTCATTACAGTAACAGAAGAGATTCCTTCTTGTCAGAAACTAGAACTGGAGGAAATGGATGTAGAAGCTCGACTTACTGAACTATGTGAAGAAGTTAAGAAAATAGAGAATCCTGATGAACTGGCAGAACTTATAAATATGAATCTTGCGCAACTTTGCTCACTTTTGATGGCTTTATGGGGACAGTTTCTGGAAGTTATAACGCTACACGAAGAACTAAGAATATTATTAGCACAAGAGCACCATACTTTGAGGGTACGCAGATTTTCTGAGGCATTCTTTTGTTTTGAGCATCCAAGAGAAGCTGCCATTGCATACCAGGAACTTCATGCTCAGAGTCATCTACAGATGTGCACCGCTATCAAAAATACTTCCTTCTGCAGTTCTCTTCCACCCTTACCTATTGAATGTAGTGAATTAGATGGAGATCTCAATTCATTACCTATAATCTTTGAAGATAGGTATTTAGATTCAGTTACTGAAGACTTAGATGCACCCTGGATGGGAATTCAGAATCTTCAGAGATCAGAGTCCAGTAAAATGGATAAATATGAGACTGAAGAAAGCTCTGTAGCAGGACTTTCTAGCCCAGAGTTGAAAGTCAGACCTGCTGGTGCCTCCAGTATTTGGTATACAGAAGGTGAAAAGCAGCTAACAAAATCTCTAAAAGGAAAGAATGAAGAATCAAATAAATCCAAAGTTAAGGTTACTAAGCTTATGAAAACAATGAAATCTGAAAACACAAAAAAATTAATAAAACAGAACTCTAAGGATTCTGTGGTTTTGGTAGGCTACAAATGTTTGAAAAGTACAGCATCAAATGATCTCATTAAATGCTTTGAAGGCAATCCTTCACATAGTCAGAAGGAAGGTCTGGATCCCACAATATGTGGATATAATTTTGACCCAAAGACCTACATGAGACAGACAAGTCAAAAGGAAGCTAGCTGTTTGCCAACTAATACAGAGAGAACTGAACAAAAGTCTCCAGATATTGAAAATGTTCAACCAGACCAGTTTGATCCTTTGAACTCTGGCAACCTAAATCTTTGTGCAAATTTGTCCATTTCAGGTAAACTTGATATCTCCCAGGACGATAGTGAAATTACACAAATGGAACACAATCTGGCATCCAGAAGGTCATCAGACGATTGCCATGATCATCAAACAACCCCATCTTTGGGAGTTAGAACAATTGAAATAAAGCCCAGTAATAAAGATCCTTTCAGTGGAGAGAATATAACTGTCAAACTAGGACCTTGGACAGAGCTTCGACAAGAGGAAATACTTGTGGATAATTTACTACCCAACTTTGAGTCCTTAGAATCTAATGGTAAATCTAAATCTATAGAAATAACATTTGAAAAGGAAGCTTTGCAAGAAGCAAAGTGTCTTTCTATTGGAGAATCATTAACTAAATTACGAAGTAATCTACCTGCCCCTTCTACAAAAGAATATCATGTTGTAGTAAGTGGAGATACAATTAAGTTACCAGATATTAGTGCCACATATGCCTCATCTAGATTTTCAGATTCAGGTGTTGAAAGTGAACCGAGTTCTTTTGCGACACATCCAAACACTGATTTAGTCTTTGAAACTGTGCAAGGGCAAGGTCCTTGCAATAGTGAAAGATTATTTCCTCAGCTTTTGATGAAACCTGATTATAATGTAAAATTTTCATTAGGAAATCATTGTACTGAGAGTACAAGTGCTATAAGTGAAATACAGTCATCTTTGACATCCATAAACTCTCTACCCTCCGATGATGAACTGTCACCTGATGAAAATTCTAAGAAATCTGTTGTACCTGAATGCCATCTAAATGATAGCAAAACTGTATTAAATCTAGGAACGACTGATTTGCCAAAATGTGATGATACTAAAAAGTCAAGTATCACTTTGCAACAGCAGAGTGTTGTATTTTCAGGGAACTTGGACAATGAAACTGTAGCAATACATTCCTTAAATTCAAGCATTAAAGACCCTTTACAATTTGTTTTTTCAGATGAAGAGACTTCCAGTGATGTGAAAAGTAGTTGCAGCTCCAAACCTAACTTGGATACTATGTGTAAAGGCTTCCAGAGTCCTGATAAATCTAATAACTCTACAGGGACAGCAATTACATTAAATTCAAAACTGATTTGTTTAGGCACTCCTTGTGTCATTTCAGGTTCCATTTCTAGTAATACAGATGTTAGTGAAGATAGAACTATGAAAAAAAATAGTGATGTATTAAATCTCACACAGATGTATTCAGAAATCCCTACAGTTGAAAGTGAAACTCATCTGGGTACAAGTGATCCTTTTTCAGCCAGTACTGATATAGTAAAGCAAGGGCTTGTGGAAAATTATTTTGGTTCTCAAAGCAGTACGGATATTTCTGACACATGTGCTGTTAGCTACAGCAATGCACTTAGCCCTCAGAAGGAAACTTCTGAAAAAGAAATTAGTAATCTTCAGCAGGAACAGGATAAAGAGGATGAGGAGGAAGAGCAGGATCAACAAATGGTTCAAAATGGGTACTATGAAGAAACAGATTATTCAGCTTTGGATGGAACAATAAATGCTCACTATACAAGCAGAGATGAACTAATGGAAGAAAGACTTACAAAATCTGAAAAAATAAACAGTGACTATCTGAGAGATGGTATAAACATGCCTACTGTCTGTACTTCTGGTTGTTTGTCCTTCCCGTCTGCACCACGAGAGTCTCCTTGTAATGTTAAATATTCTTCCAAAAGTAAATTTGATGCCATTACAAAGCAGCCAAGCAGTACTTCTTACAACTTCACTTCTTCGATTTCCTGGTATGAAAGTTCACCAAAACCTCAAATACAAGCCTTCCTTCAGGCAAAAGAAGAACTGAAGCTACTAAAACTTCCTGGGTTCATGTACAGTGAAGTTCCTCTGCTGGCATCCTCAGTACCTTATTTTAGTGTAGAAGAAGAGGATGGTTCTGAAGATGGAGTACATCTGATTGTCTGTGTGCACGGTTTAGATGGAAACAGTGCAGATCTCCGATTAGTAAAAACTTACATTGAACTTGGATTGCCTGGGGGAAGAATTGATTTTCTTATGTCTGAGAGAAATCAGAATGATACTTTTGCTGATTTTGATAGCATGACTGATCGTCTTTTGGATGAGATAATACAGTATATTCAGATATATAGTCTAACAGTCTCAAAAATAAGCTTTATTGGACATTCGTTGGGCAATTTAATAATTCGTTCAGTGCTTACAAGGCCAAGGTTTAAATATTACCTCAACAAACTTCATACCTTTCTGTCTCTTTCTGGACCTCACCTTGGTACACTCTACAACAGCAGTGCTCTTGTTAATACAGGTCTCTGGTTTATGCAGAAATGGAAAAAATCAGGTTCGCTTTTGCAGCTGACATGTCGAGATCACTCAGACCCTCGCCAAACTTTTTTATATAAGCTTAGTAACAAAGCAGGGCTTCATTATTTCAAAAATGTTGTGCTAGTGGGATCCCTACAGGATCGCTATGTTCCTTATCACTCTGCCCGCATTGAAATGTGTAAAACAGCTTTAAAGGACAAACAGTCAGGACAGATCTATTCAGAAATGATCCACAACTTGCTTCGACCCGTTCTGCAAAGCAAGGACTGTAATTTGGTTCGCTATAATGTCATCAATGCATTGCCCAATACAGCTGATTCACTCATTGGGAGAGCTGCACATATAGCTGTTCTTGATTCGGAAATATTTTTAGAGAAATTCTTTCTGGTTGCTGCCCTCAAATATTTCCAATAGTATAAAAGCATTGTTAGCGACTGGACAATTACCTCATTCAACAATGTTTCAAATAATGTATTATATTAAAATGTAGATGCTGATAAGTTCTAAGAAATATTTATACCTTTTTATATGGAAGATAATTTATATCATCCATGTTTAGTGCTTTTTAAACATCAACTTTACTTTCTAGGTAATGTGGCTGTGCAATATTTTTTTAATTTTATCTTTTTACTTTTCTATTACTTTTTCATATATTTTGCTACCTAAGTATTTCAGTGAAACTTTAAGCCCATACCTGTGTCTGATTGTTTATTATTGGCTTTCCACAATTCTTACATCAGACTACATTATATTAGAGACCATTATTGCTAGAATAGCATGGGATTTAAAATTTTCTAATACTGGGGGTATTATTTAGTTAATTATAAATTTTTCTTTTCACATTTTACTGTGTTTTAACTGGAAATAAAATTATGGCTGCTACAATATATTTTTTGAAATCAACTTCTGTAGTTCTAAAATACAACTTTATCATACAATCAAACCAGGTAGTTCATATAAAACAGTGTAATACAAGTTTTCTATAAAGTCATTACTGTTGCTTAAACATATTTCATGCCTATTAAAATATATTTTCTACTGGTGATTTCAACATTATTTCTCATACTGACTTTTATTACTGGAAATGTTCCTGTACATGTTGGCAGCAGATAAAGATTTTTGAATGTTTGAATGCCCTCTGCCTTGATTTGGTTGGAATTTTTGCTAAATTGGTAATGTTGCTTGAACTTTATGACTACATTTTCTTTTAACTTTTTTCATGGACTTCCTTATATGTACATAATAATTAAATGTTGAAATTTATGAAATACTTTTATGAATTTAGATAATTTTTAAATATTGTTAAAATTTATTGAACTAAAAAGTAATGTAAATAAAATAATTCATGTTAAAGATGGAACAAAATAATTAACTTTACATGTTTGGTGATACAGATGCAAATGTTTTTGATATATGGAGATGTTGAGTCTTTTGACTTTACTAAAGGTGCTGAATAGCATTAAATTCACTATTTTCCTTTTCTGTTTTACTTGTGAAAATAAAAATGCACTAAGGTTGGGTAGAAGTTCTGTTTGCACTCACTAATTGTGACAGACAGAGGTTTTTGTAAGTATTTATTGTACAATTGATGCATGTTTATTTTTAGCGTTGTTATTGCCTCTGGTGTTAATAAATGAACAAATGGCTATCTGGAGGAACAGCTA	0.547032	0.033676	0	0.022298	0	0.086207	0.076667	0.036667	0	0	0	0	0
TALONT000292031	ENSG00000175449	RFESD	TALONT000292031	coding	GCAGTAGCGTCACGCGGAGGCGGAGCGAGGACTCGGGGACAGTTACCACCTATTTGCAATTCAAGGAGAATATAAGACAGAGAAGAAAGCTGTGAATGAATTTCATTTGATTAGCAATAGATTGGACACTCTACTGATCTTGCCTCTCTACAACCTCTCTTCCACCTGACCTCTAAATGTTGAAGTGTTTCAGGAATTGTCTTAGACCTTCTTCCTTATCTACACTTCCTCTCCAATATGGAATTCTCTTCCCCAAGCTGTTGGCATGTCTAGTTCATTTGCATTTTGGGCATTTCAGCTCAGCTGTCATCTCAGTGACCAGTTTTTATCTGAGCATGAATCTTGATGGCTCTGCACAAGATCCTGAAAAGAGGGAATATTCTTCTGTGTGTGTGGGCAGAGAAGATGACATTAAAAAATCTGAAAGAATGACAGCTGTTGTCCATGATAGAGAAGTGGTCATTTTCTACCACAAGGGAGAATATCATGCTATGGATATTCGCTGTTACCACTCAGGAGGACCTTTACATTTGGGAGATATAGAGGATTTTGATGGACGACCGTGTATAGTTTGCCCCTGGCATAAATACAAAATTACTTTGGCAACAGGAGAAGGTCTGTACCAGTCTATAAACCCTAAAGATCCATCAGCAAAACCCAAGTGGTGCTCCAAAGGAATAAAGCAAAGGATTCACACAGTGACAGTAGACAACGGAAATATTTATGTGACTCTTTCTAATGAACCTTTTAAGTGTGACTCTGATTTTTATGCCACTGGAGACTTCAAAGTAATTAAGAGTTCTTCCTGATAAAAAATATATAGAAATGAAAAATGTTGTGTATGCTTGAAAACATTTTTAGAATAACTCTGCTTCAGTTTTAAAGGTGATGAAATTTTTCAACATAGGCACAACTGTTTAAAATTCACATACATTTGAGAGGTTTAAGAGCACACATACTTAGTATGATGTAAGGATTATCATCAGGATCAATAGAATACATTTTATCGAATCTTCTGGATTAATTAGAAACCTGAAGGTTATAGGTTTGGGATGTTCTGTTTAAGAAGGATAAAAATAAATTTGGAGTAAACAAATAATAGGTAAAAATTAAGGATTAGTAAGAAAAAATTTTTTAATTTAAAAAATTTAATTTTTAAAATAGGAAAAAATCCCTGTTTGATGTAGCAGACTTAATTCTGGAAAAGTTTTAGTATATACAAAGTAAACAGACTATATAATGAACTTCCATCACTCAGCTTTAACAGTTATCAGCATTCTTCCATTCTTGTTTTATTTATACCTCTGTGGATTTGCTACCTCTCCTATTTGATTGTTATTTTTACATTTTTAGGAAAGTTTAAATACATTGAAATGTTCACCTCTGAACTGTGCAACCTTCCTAAATAACAGACTTTTTATACTTAAAAAATGCCTCCAAAAATGAGATAGGTTTACCTGCTGAACTTGAAAATAAGAAACTTAACCACTGTTAAGTGATCTGTGATCAAGGCAGATCTTGAAGTAAGGAAGCCAGACACAGCTGCTGCCCAGCCATGAGAGATGTAAAGTCTCCTATTCAGTGAGCCAATGTTCTTTGAATGCCTATATGAAATTTTCAAATAAAGATTTTTAAAAACGTTTTAGAACTTTGTGAATGTAGGCACAACTAAGTGTCTCCTATAAATATTATAGAGAGGAGATCTAGGGTTTTGTTCCTTGGAGTTCCCGAGCAAGGTTGATGTTCAGTTGGTTCACCCTGGTTTTATCATGTCAGTTATTTATGGTCAGTACCATTCAGTTGCAATGATGGTCATACCGTACCAGTTGTAATGTATTTAAAATAACACCCCAAGCACCCACCATGCAAAAATCACCACTATGTGGGACCAGAAATAGCTAAAATGAGTAGATGATGAATTCAGAGTGAGAAGAACTGTCAAGATTGGAACCTAGTCTCAAAGCACAGTAGTATTTTTAAAGGAATAGAATTAAGAATCTAAATCTAATACTTAACATTCTAAGGAGCCGACCTGGACTCTTTCTCTTGGTTATTATAAAAATAGTAAATGAGTAAGGTCCGTATAGTAAAGACTCTGCTTACTTACCTTTACTACATATTATTACACTTCCTTTTCTGTTGGAGTTTGGATAGCATGAGTAGCACTTGGTCCTCATTTCTCAGACAACCAACGAACCAGACTTGGGCTTTTTATAGATACTGTTTGTGGTAGCAGCTACTTACTAAGTACAGAAAATGTACTATCTCTCAGGAAGGTACATCCCAGTCTATTCTATCATGTGATAATCCTTCAATGCCCAGTCAGGTCTTAACACATGTCCAGAATATAAAGTGTACAGAAGAAATCAAAGTACTTTCTTCAGGCAAAAACTAGCCCTGGTTTGCAGGAATAATTACAGAAATATTTTCTCATAGGAGCCACTGGCAATAATGAGTAGTGTGCACTTGATTTTTCATTCTAAATTTGTATCTCTAAATCTAGAAATAAAAATCATATCATGTACTGTCTTCA	0.332278	0.451863	0.424042	0	0.392785	0.618803	0	0.63532	0	0.657281	0.745898	0	0
TALONT000292032	ENSG00000109066	TMEM104	TALONT000292032	coding	GGCGCCGGCAGCAGCGGACCGGCGGGAGACGGCGGCTTGGGAGCTGGCTGTGCTGCAGGAGCTGCGGCAGCCGCCGTCCTTGCACCTAAGGAACCTCTGCTGCCAGCCCTTCCTCACTTTTGGAAATGGCGGGTGAAATTACAGAGACCGGGGAACTCTACTCTTCCTACGTTGGGCTGGTGTACATGTTTAACCTCATCGTGGGCACGGGCGCACTCACCATGCCCAAGGCATTCGCCACTGCCGGGTGGCTTGTCAGCCTCGTCCTGCTGGTGTTCCTGGGCTTCATGAGAGGCCATGGCTGCAGCCAACGCGCAGCTCCACTGGAAGAGGATGGAGAACCTCAAGGAGGAGGAAGATGACGACTCCTCCACAGCCTCAGACAGCGATGTTCTCATCCGGGACAACTACGAGCGGGCAGAGAAGCGGCCCATCCTGTCTGTGCAGAGACGTGGATCTCCCAACCCGTTTGAAATCACAGACCGGGTGGAAATGGGACAAATGGCCTCCATGTTCTTCAATAAAGTGGGGGTCAACTTGTTCTATTTCTGCATCATCGTTTACCTGTATGGAGACCTCGCCATCTATGCTGCTGCCGTGCCCTTCTCCCTCATGCAGGTGACCTGCAGCGCCACTGGCAATGACTCCTGCGGTGTGGAAGCAGACACCAAATACAATGACACTGACCGGTGCTGGGGGCCCCTGCGCCGAGTGGACGCCTACCGCATCTACTTGGCGATCTTCACTCTCCTCCTCGGACCGTTCACCTTCTTTGACGTCCAGAAGACCAAGTACCTGCAGATCCTGACCTCTCTGATGAGATGGATCGCTTTCGCCGTCATGATTGTGCTGGCCCTGATCCGCATCGGGCACGGACAAGGGGAGGGGCACCCGCCCCTGGCTGACTTCTCGGGGGTCCGGAACCTGTTTGGGGTGTGCGTCTACTCCTTCATGTGCCAGCACTCTCTGCCATCCCTCATTACCCCCGTCTCCTCCAAGCGCCACCTCACAAGGCTGGTGTTCCTGGACTACGTGCTGATCCTGGCCTTCTACGGCCTCCTCTCCTTCACCGCCATCTTCTGCTTCCGCGGCGACAGCCTCATGGACATGTACACCCTCAACTTCGCGCGCTGTGACGTCGTGGGCCTGGCCGCTGTGCGCTTTTTCCTGGGCCTCTTCCCCGTCTTCACCATCAGCACCAACTTCCCCATCATTGCCGTGACCCTGCGCAACAACTGGAAGACACTCTTCCACCGCGAGGGCGGCACGTACCCGTGGGTGGTGGACCGCGTCGTGTTTCCCACCATCACCCTGGTGCCGCCTGTGCTGGTGGCCTTCTGCACCCACGACCTGGAGTCCCTGGTGGGCATCACAGGGGCCTACGCGGGCACCGGCATCCAGTACGTCATCCCCGCCTTCCTGGTGTACCACTGCCGCAGGGACACCCAGCTGGCCTTTGGCTGTGGGGTCAGCAACAAGCACAGGTCCCCTTTCCGCCACACCTTCTGGGTGGGCTTCGTGCTGCTCTGGGCTTTCTCCTGCTTCATTTTCGTCACGGCCAATATCATCCTCAGCGAGACCAAGCTCTGATGGCAGGACAGGCAGGTCTAGTGACAGGAGGCATAGGGGCCCCAGCCCCACCCCTCGCCCGCAGAGCCCAGATTTAGTTGCTCCCAGGTCTTCATGGGGCAGGTGGGACTGTGGCTCTAGGGGAAACCCCCTGTCCAGCTGGGGTTGTTCTCCCCACCCACCTTCCACCCAGTCTGCACCTGTCCTCACTCCCCCGGGCAGCTCTCCCACCAGGTCCTTCTGCCTGGGTGACGCGTGGCTGCTCCCAAGTTCTAAGACTCATTACTGGAATCACACCTCTCCCACATCTTCCAACACGCTTCACCCCCAACCCTACTTCCAGGGCGGGCTACTCCCTGCACAATGGGAGATGCAGTGCTGGCACTGCCATCATTTGTCCCAGACCCATGCCCCTCCCCTCTCCTGCCCCATCCTGCGTCCTTGTCTAAGAAACCTCCACTAGCAGCTGCTGCCTCTTCAGAGGCGAATCCCAGGCTGGAAGTATCCTAGCCAGGTCTGCCTGTGACGGCAGGGCCCACCCTCCCACCAGGCCTGGGAGGCGGTAGGTGCCACCTCAGAGAGGGCCTGGCTGGCCCCATGACAAGAACAAGAAGTGCTAACTGGTACCAGAGTCCCCAGATAGAGCTGCGAGGGCCCTCGCTGTGGGCGCGAGCTCCGGAGTAGCAGGCTGGATGGAGCATCCCTTCTACAGGGACACAGCCGCCTGCCAGCTGGGCCTAAAGTCTGGAGCTTGTCTCTGAAAGGGACCGTCTGCTGCCCTCGCTGCCCCACTGGAGCCCTCAGGGCCTCCTACAGTGCAGGTGGTCCTACTAGAGGGAAGCCATCCCCACCTGGCACCTCAGCGGCTTGGCAGTGACATGGCAGTGGGAGGGCTCTGAGGTTCCCACCCTGACAATGGTCAGGCTGCCCGTGCTCCCACTCCAACACTAAAAGCGGCTCCCTTAGGGGCTGAGCGTGGGTGCTCAGTGTTCACGCTATATCCCTTGGGCAATGTGGGGTTGGATGGGGCCCCCACTTCCATTCCCATGGAAGGAGGCCAGGTCCCCAGCCACCTCCCACTCAGCCATGCACGCACTTGCTGGGCTGGCCTCCTGGGAAACACAGGTGACTCGAATGAACTCTGCATTTTCAACGTGCCTTCTACTGCTTCAGGACCTGGGGGTCCCCCTGACCCTCACTGGCTTGCCCCCAGCCCTGGGCCTGGCCCCACCTGTCCTGGAGCCCAGAGCCCCTGGCCTGGAGCTACCTCTCTGGGGTGGGTCTCAGGCCCCACCCCTCCCTCTTTTGAGTTCAGTGCCTTGCTCAGCCCCTCCCCTGTATCTCAGCGTCTTCAGACCTCTGACAGAGCGACGATGTAGGGTCTCCCGGGGCCCAAGGTGGTCTCAGGGTCAGGGGTGGGATTTGCAGGGAACTCGGGGAGCCCACGGGCTGCGCCACCTCTGCCCTGGCAGCTGAAGCCTGGGAGAGTCCCTGCGTGGTGTAATTGGCCTCAGCCCGCTTTCTCTGTGCCGTCGCACCTCAGTGTTTCTCATAGCTTGTCCCCACGTGTCACTTTCCATCCACGGGAAAAACAAATGCCCCTTCTCCATCTATCATTGCGACTTCCTCCCAGGAGGCCTCTCAGGTTGGGTAGAGCAGGGGCCTGCAGTGGTCAGGCCAAGAGCAAGGAAGACCTGGCTGCCCCACTGTGGCTGAAAACTCAAAACATCTGGAACTACCCTTCTCCAATTACGTTCCCTCTTGCTTAAAGACAAAGCTAATTAAATCATCCTGCCACCCGAGGCTCCAAACC	0.361648	0	0	0	0	0	0	0	0	0	0	0	3.33521
TALONT000292033	ENSG00000181789	COPG1	TALONT000292033	coding	AGTCGGGGCCCGGAAGTGGTCCCTGTAGAACCACTGTGGCACCGCTACTCCGTGCCGCGCCCGTCGAGCATTGCGTTGCTGCATTGCGCCCCACCGACTCCACTATGTTGAAGAAATTCGACAAGAAGGATGAGGAGTCAGGTGGAGGCTCCAACCCATTCCAGCACCTTGAGAAGAGTGCGGTACTCCAGGAGGGGGAGCACCTGGGGACCACGGAAGCGACCGAGGCCTTCTTTGCCATGACCAAGCTCTTTCAGTCCAATGATCCCACACTCCGTCGGATGTGCTACTTGACCATCAAGGAGATGTCTTGCATTGCAGAGGATGTCATCATTGTCACCAGCAGCCTAACAAAAGACATGACTGGGAAAGAAGACAACTACCGGGGCCCGGCCGTGCGAGCCCTCTGCCAGATCACTGATAGCACCATGCTGCAGGCTATTGAGCGCTACATGAAACAAGCCATTGTGGACAAGGTGCCCAGTGTCTCCAGCTCTGCCCTCGTGTCTTCCTTGCACCTGCTGAAGTGCAGCTTTGACGTGGTCAAGCGCTGGGTGAATGAGGCTCAGGAGGCAGCATCCAGTGATAACATCATGGTCCAGTACCACGCACTAGGGCTCCTGTACCATGTGCGTAAGAATGACCGCCTAGCCGTCAATAAGATGATCAGCAAGGTCACACGGCATGGCCTTAAGTCTCCCTTTGCCTACTGCATGATGATCCGGGTGGCCAGCAAGCAGCTGGAAGAGGAGGATGGCAGCCGTGACAGCCCACTGTTTGACTTCATCGAGAGCTGCTTGCGCAACAAGCACGAGATGGTGGTGTATGAAGCCGCCTCGGCCATCGTCAATCTGCCAGGCTGCAGTGCCAAAGAGCTGGCCCCGGCTGTGTCAGTGCTCCAGCTTTTCTGCAGCTCACCCAAGGCTGCTCTCCGCTATGCTGCTGTTCGTACCCTCAATAAGGTTGCCATGAAGCATCCGTCAGCTGTGACAGCTTGTAATCTGGATCTGGAGAACCTGGTCACAGATTCAAACCGCAGCATTGCCACGCTGGCCATCACCACCCTCCTTAAGACGGGCAGCGAGAGCAGCATCGACCGCCTCATGAAGCAGATCTCCTCCTTCATGTCAGAAATCTCGGATGAATTCAAGGTGGTGGTTGTCCAGGCCATCAGTGCCCTGTGTCAGAAATATCCTCGCAAACACGCCGTCCTTATGAACTTCCTGTTCACCATGCTGCGGGAAGAGGGTGGCTTTGAGTATAAGCGCGCTATCGTGGACTGCATCATCAGCATCATTGAAGAGAACTCAGAGAGCAAGGAGACAGGGCTGTCACATCTGTGCGAGTTCATCGAGGACTGCGAGTTCACAGTGCTGGCCACCCGTATTCTACATCTCCTGGGCCAGGAGGGGCCCAAGACCACCAATCCCTCAAAGTACATCCGCTTCATCTATAACCGAGTGGTCTTGGAGCATGAGGAGGTCCGGGCAGGTGCTGTGAGTGCTCTGGCGAAGTTTGGAGCCCAGAATGAAGAGATGTTACCCAGTATCTTGGTGTTGCTGAAGAGGTGTGTGATGGATGATGACAATGAAGTAAGGGACCGAGCCACCTTCTACCTAAATGTCCTGGAGCAGAAGCAGAAGGCCCTTAATGCAGGCTATATCCTAAATGGTCTGACTGTGTCCATCCCTGGTCTGGAGAGGGCTCTGCAGCAGTACACTCTAGAACCATCAGAAAAACCTTTTGACCTCAAGTCTGTGCCCCTGGCCACGGCGCCCATGGCAGAGCAGAGAACAGAAAGTACCCCCATCACAGCAGTCAAACAGCCTGAGAAAGTGGCAGCTACCAGGCAGGAGATCTTCCAGGAGCAGTTGGCAGCAGTGCCAGAGTTCCGCGGTCTTGGGCCCCTCTTCAAGTCCTCGCCTGAGCCCGTGGCCCTCACCGAGTCAGAGACGGAGTATGTCATCCGCTGCACCAAACACACCTTCACCAACCACATGGTTTTTCAGTTTGACTGCACAAACACACTCAATGACCAGACCTTGGAGAATGTCACAGTGCAGATGGAGCCCACTGAGGCCTATGAGGTGCTCTGTTACGTGCCTGCCCGGAGCCTGCCCTACAACCAGCCCGGGACCTGCTACACACTGGTGGCACTGCCCAAAGAAGACCCCACAGCTGTGGCCTGCACATTCAGCTGCATGATGAAGTTCACTGTCAAGGACTGTGATCCCACCACTGGGGAGACTGATGACGAAGGCTATGAGGATGAGTATGTGCTGGAAGATCTGGAAGTTACTGTAGCTGATCACATTCAAAAGGTCATGAAACTGAACTTCGAAGCAGCCTGGGATGAGGTAGGGGATGAATTTGAGAAGGAGGAAACGTTCACCTTGTCTACCATCAAGACACTTGAAGAGGCTGTGGGTAATATTGTGAAGTTCTTGGGAATGCACCCTTGTGAGAGGTCAGACAAAGTGCCGGATAACAAGAACACCCACACGTTGCTCCTGGCTGGTGTGTTCCGGGGTGGTCATGACATCCTGGTGCGCTCCCGGCTGCTGCTTTTGGACACAGTGACAATGCAGGTGACAGCCAGAAGTTTGGAGGAGCTGCCAGTAGACATCATCTTGGCATCTGTGGGATAAGAGGCCAGCCTGCATAGGACCTCATACCCTTCCCCAACACTACCTGGAAGTTGTGCCTTCCTCATGAAACTGGCAGAAACCCCTTCCCAAGCTTCTGTATTGAAAAACAATTAGGAATCATTGCAGATTTTTTTTTATTCTGCTCCCACCTCCCACCCGGGACTACTTGCTGGTGACTTTTTTTTTTTTTTTTTTTAAATAGGGGATGATTTTAGCTTGTCCTAAATCTTGCTGTCCACCCTTCCAGGAAAGGGACATTGTAAATGAATAAAACATTCTCAACTCCTCTTGAATCTATCCCCCAAGAAACCATCTTATCCCTGTAATAAATCAGCATGTATTTATTG	0.666929	0	0	0	0	0	0	0	0	0.20542	0	0	0.226271
TALONT000292034	ENSG00000169919	GUSB	TALONT000292034	coding	AGACGGTGGCCGAGCGGGGGACCGGGAAGCATGGCCCGGGGGTCGGCGGTTGCCTGGGCGGCGCTCGGGCCGTTGTTGTGGGGCTGCGCGCTGGGGCTGCAGGGCGGGATGCTGTACCCCCAGGAGAGCCCGTCGCGGGAGTGCAAGGAGCTGGACGGCCTCTGGAGCTTCCGCGCCGACTTCTCTGACAACCGACGCCGGGGCTTCGAGGAGCAGTGGTACCGGCGGCCGCTGTGGGAGTCAGGCCCCACCGTGGACATGCCAGTTCCCTCCAGCTTCAATGACATCAGCCAGGACTGGCGTCTGCGGCATTTTGTCGGCTGGGTGTGGTACGAACGGGAGGTGATCCTGCCGGAGCGATGGACCCAGGACCTGCGCACAAGAGTGGTGCTGAGGATTGGCAGTGCCCATTCCTATGCCATCGTGGTATCCCAAGGGTTACTTTGTCCAGAACACATATTTTGACTTTTTCAACTACGCTGGACTGCAGCGGTCTGTACTTCTGTACACGACACCCACCACCTACATCGATGACATCACCGTCACCACCAGCGTGGAGCAAGACAGTGGGCTGGTGAATTACCAGATCTCTGTCAAGGGCAGTAACCTGTTCAAGTTGGAAGTGCGTCTTTTGGATGCAGAAAACAAAGTCGTGGCGAATGGGACTGGGACCCAGGGCCAACTTAAGGTGCCAGGTGTCAGCCTCTGGTGGCCGTACCTGATGCACGAACGCCCTGCCTATCTGTATTCATTGGAGATCCGAGGGAAGGGCTTCGACTGGCCGCTGCTGGTGAAGGACTTCAACCTGCTTCGCTGGCTTGGTGCCAACGCTTTCCGTACCAGCCACTACCCCTATGCAGAGGAAGTGATGCAGATGTGTGACCGCTATGGGATTGTGGTCATCGATGAGTGTCCCGGCGTGGGCCTGGCGCTGCCGTGATGGAAGAAGTGGTGCGTAGGGACAAGAACCACCCCGCGGTCGTGATGTGGTCTGTGGCCAACGAGCCTGCGTCCCACCTAGAATCTGCTGGCTACTACTTGAAGCTCCGTATGTGGATGTGATCTGTTTGAACAGCTACTACTCTTGGTATCACGACTACGGGCACCTGGAGTTGATTCAGCTGCAGCTGGCCACCCAGTTTGAGAACTGGTATAAGAAGTATCAGAAGCCCATTATTCAGAGCGAGTATGGAGCAGAAACGATTGCAGGGTTTCACCAGGATCCACCTCTGATGTTCACTGAAGAGTACCAGAAAAGTCTGCTAGAGCAGTACCATCTGGGTCTGGATCAAAAACGCAGAAAATACGTGGTTGGAGAGCTCATTTGGAATTTTGCCGATTTCATGACTGAACAGTCACCGACGAGAGTGCTGGGGAATAAAAAGGGGATCTTCACTCGGCAGAGACAACCAAAAAGTGCAGCGTTCCTTTTGCGAGAGAGATACTGGAAGATTGCCAATGAAACCAGGTATCCCCACTCAGTAGCCAAGTCACAATGTTTGGAAAACAGCCTGTTTACTTGAGCAAGACTGATACCACCTGCGTGTCCCTTCCTCCCCGAGTCAGGGCGACTTCCACAGCAGCAGAACAAGTGCCTCCTGGACTGTTCACGGCAGACCAGAACGTTTCTGGCCTGGGTTTTGTGGTCATCTATTCTAGCAGGGAACACTAAAGGTGGAAATAAAAGATTTTCTATTATGGAAATAAAGAGTTGGCATGAAA	0.255132	0	1.94378	2.96588	0	0	0	0	1.66455	0	0	0	2.24811
TALONT000292035	ENSG00000092964	DPYSL2	TALONT000292035	coding	GTCACTGGGAAGATGGATGAGAACCAGTTTGTGGCTGTGACCAGCACCAATGCAGCCAAAGTCTTCAACCTTTACCCCCGGAAAGGCCGCATTGCTGTGGGATCCGATGCCGACCTGGTCATCTGGGACCCCGACAGCGTTAAAACCATCTCTGCCAAGACACACAACAGCTCTCTCGAGTACAACATCTTTGAAGGCATGGAGTGCCGCGGCTCCCCACTGGTGGTCATCAGCCAGGGGAAGATTGTCCTGGAGGACGGCACCCTGCATGTCACCGAAGGCTCTGGACGCTACATTCCCCGGAAGCCCTTCCCTGATTTTGTTTACAAGCGTATCAAGGCAAGGAGCAGGCTGGCTGAGCTGAGAGGGGTTCCTCGTGGCCTGTATGACGGACCTGTGTGTGAAGTGTCTGTGACGCCCAAGACAGTCACTCCAGCCTCCTCGGCCAAGACGTCTCCTGCCAAGCAGCAGGCCCCACCTGTCCGGAACCTGCACCAGTCTGGATTCAGTTTGTCTGGTGCTCAGATTGATGACAACATTCCCCGCCGCACCACCCAGCGTATCGTGGCGCCCCCCGGTGGCCGTGCCAACATCACCAGCCTGGGCTAGAGCTCCTGGGCTGTGCCGTCCACTGGGGACTGGGGATGGGACACCTGAGGACATTCTGAGACTTCTTTCTTCCTTCCTTTTTTTTTTTTTGTTTTTTTTTTTAAGAGCCTGTGATAGTTACTGTGGAGCAGCCAGTTCATGGGGTCCCCCTTGGGGCCCCACACCCCGTCTCTCACCAAGAGTTACTGATTTTGCTCATCCACTTCCCTACACATCTATGGGTATCACACCCAAGACTACCCACCAAGCTCATACAGGGAACCACACCCAACACTTAGACATGCGAACAAGCAGCCCCCAGCGAGGGTCTCCTTCGCCTTCAACCTCCTAGTGTCTGTTAGCATCTTCCTTTTCATGGGGGGAGGGAAGATAAAGTGAATTGCCCAGAGCTGCCTTTTTCTTTTCTTTTTAAAAATTTTAAGAAGTTTTCTTTGTGGGGCTGGGGAGGGGCCGGGGTCAGGGAGAGTCTTTTTTTTTTTTTTTTTTAAATACTAAATTGGAACATTTAATTCCATATTAATACAAGGGGTTTGAACTGGACATCCTAATGATGCAATTACGTCATCACCCAGCTGATTCCGGGTGGTTGGCAAACTCATCGTGTCTGTCCTGAGAGGCTCCACAATGCCCACCCGCATCGCCATTCTGTAGTCTTCAGGGTCAGCTGTTGATAAAGGGGCAGGCTTGCGTTATTGGCCTAGATTTTGCTGCAGATTAAATCCTTTGAGGATTCTCTTCTCTTTTACCATTTTTCTGCGTGCTCTCACTCTCTCTTTCTCTCTCTAGCTTTTTAATTCATGAATATTTTCGTGTCTGTCTCTCTCTCTCTCTGTGTTTCCTCCAGCCCTTGTCTCGGAGACGGTGTTTTCCTCCCTTGCCCCATTATCTTTTCACCTCCCAGGTCTACCATTTCATGGTGGTCGTTGGGTCCGCCTAAAGGATTTGAGCGTTTGCCATTGCAAGCATAGTGCTGTGTCATCCTGGTCCATGTAGGACTGGTGCTAACCACCTGCCATCATGAGGATGTGTGCTAGAGTGTGGGACCCTGGCCAAGTGCAGGAATGGGCCATGCCGTCTCACCCACAGTATCACACGTGGAACCGCAGACAGGGCCCAGAAGCTTTAGAGGTATGAGGCTGCAGAACCGGAGAGATTTTCCTCTGTGCAGTGCTCTCTGGCTAAAGTCACGGTCAAACCTAAACACCGAGCCTCATTAACCCAAGTGAACCAACCAAAGTCACCAGTTCAGAAGTGCTAAGCTAATAGGAGTCTGACCCGAGGGCCTGCTGCTTCCTGGTTAAGTATCTTTTGAGATTCTAGAACACATGGGAGCTTTTTATTTTCGGGGAAAAACCGTATTTTTTTCTTGTCCAATTATTTCTAAAGACACACTACATAGAAAGAGGCCCTATAAACTCAAAAAGTCATTGGGAAACTTAAAGTCTATTCTACTTTGCAAGAGGAGAAATGTGTTTTATGAACGATAGATCACATCAGAACTCCTGTGGGGAGGAAACCTTATAAATTAAACACATGGCCCCCTTAGAGACCACAGGTGATGTCTGTCTCCATCCTTCCCTCTCCTTTTCTGTCACCTTTCCCCCTAGCTGGCTCCTTTGGACCTACCCCTGTCCTTGCTGACTTGTGTTGCATTGTATTCCAAACGTGTTTACAGGTTCTCTTAAGCAATGTTGTATTTGCAGGCTTTTCTGAATACCAAATCTGCTTTTTGTAAAGCGTAAAAACATCACAAAGTAGGTCATTCCATCACCACCCTTGTCTCTCTACACATTTTGCCTTTGGGGATCTGGTTGGGGTTTTGGGTTTTTTGTTGTTGTTGTTTATTTGTTATTTTAAAGGTAAATTGCACTTTTAAAAAAATAATTGGTTGACTTAATATATTTGCTTTTTTTCTCACCTGCACTTAGAGGAAATTTGAACAAGTTGGAAAAAAACAATTTTTGTTTCAATTCTAAGAAACACTTGCAGCTCTAGTATTCACTTGAGTCTTCCTGTTTTTCCTGTACCGGGTCATGGTAATTTTTGGTTGTTTTGGTTGTTTTCTTAAAAAACAAGTTAAAACCTGACGATTTCTGCAGGCTGTGTAAGCATGTTTACCTGTTGGCTTGCTTTGTGTGTCTGTTAAATGAATGTCATATGTAAATGCTAAAATAAATCGACAGTGTCTCAGAACTGAATAACTGCAGTGACTTGATGCTCTAAAACAGTGTAGGATTTAAGAATAGATGGTTTTTAATCCTGGAAATTGTGATTGTGACCCATGAGTGGAGGAACTTTCAGTTCTAAAGCTGATAAAGTGTGTAGCCAGAAGAGTACTTTTTTTTTTGTAACCACTGTCTTGATGGCAAAATAATTATGGTAAAAAACAAGTCTCGTGTTTATTATTCCTTAAGAACTCTGTGTTATATTACCATGGAACGCCTAATAAAGCAAAATGTGGTTGTTTCA	0.209302	0	0	0	0	0	0	0	0	0	0	0	0
TALONT000292036	ENSG00000082269	FAM135A	TALONT000292036	coding	GGCTCCGCGGTTGCGGTGTTTGCGGTTGCTGTGATGGCGATGTGAGGGGGCCCGGGGCGGGATGGTGCTGACCCGGGTCGGGCCGTCTTCTTGCAGCTGGACAACGAGCTCCTCCGTTCGACAGGCGGGGGAAGAGGCCGAGCCGGGCGAGAGGGTTGAAGATCAACTGGATTATGTATTTGGTTCTGGAATCTCAAAGCAGTCCACAAACAAATTCTTCCTTATGTTGTCTGTGTCAGGTGCTGTTATCAGAATAGTCTTCTGGGTATAAATTAAAAATGACTGAAGTTCAAGCAATGGTAGAATTCTCTGTGGAGCTAAACAAGTTCTACAATGTGGATTTGTTTCAGAGAGGTTTTTACCAGATTCGTGCTTCTATGAAAATTCCATCAAGAATTCCCCACAGAGTAGAAGCTAGTTTGTTGCATGCAACAGGTATGACTTTAGCCTTTCCAGCCTCAGTTCATGATTCTCTAATTTGCAGTAAAACATTTCAAATTTTGTACAAAAATGAAGAGGTTGTTTTAAATGATGTTATGATCTTCAAAGTAAAAATGCTATTGGATGAAAGAAAGATTGAAGAAACCCTTGAGGAAATGAATTTTCTATTATCCTTGGATCTACACTTCACAGATGGAGATTATTCGGCAGATGATCTGAATGCCTTGCAACTAATAAGTAGCCGAACATTGAAGCTGCACTTTAGCCCCCATAGAGGCCTTCATCATCATGTTAATGTTATGTTTGATTACTTCCACCTTTCTGTTGTGTCTGTTACAGTTCATGCATCATTGGTTGCACTACACCAGCCACTAATAAGCTTTCCTCGCCCTGTGAAGACAACTTGGTTAAATAGAAATGCACCAGCACAAAACAAAGATTCCGTGATTCCTACTCTTGAAAGTGTGGTCTTTGGTATTAACTACACAAAACAGTTATCACCAGATGGTTGTAGCTTCATCATTGCAGACTCCTTCCTACATCATGCGTATCGTTTTCATTATACACTTTGTGCCACTTTGCTGCTAGCCTTCAAGGGATTGCACAGCTACTTCATTACAGTAACAGAAGAGATTCCTTCTTGTCAGAAACTAGAACTGGCCAAGGCCAACATGCAGCTCCTATATGAGCGTCTTCTCAGAAGAAAACAGCTACGAACACAGAAAGACAACCATCTAGAGGAAATGGATGTAGAAGCTCGACTTACTGAACTATGTGAAGAAGTTAAGAAAATAGAGAATCCTGATGAACTGGCAGAACTTATAAATATGAATCTTGCGCAACTTTGCTCACTTTTGATGGCTTTATGGGGACAGTTTCTGGAAGTTATAACGCTACACGAAGAACTAAGAATATTATTAGCACAAGAGCACCATACTTTGAGGGTACGCAGATTTTCTGAGGCATTCTTTTGTTTTGAGCATCCAAGAGAAGCTGCCATTGCATACCAGGAACTTCATGCTCAGAGTCATCTACAGATGTGCACCGCTATCAAAAATACTTCCTTCTGCAGTTCTCTTCCACCCTTACCTATTGAATGTAGTGAATTAGATGGAGATCTCAATTCATTACCTATAATCTTTGAAGATAGGTATTTAGATTCAGTTACTGAAGACTTAGATGCACCCTGGATGGGAATTCAGAATCTTCAGAGATCAGAGTCCAGTAAAATGGATAAATATGAGACTGAAGAAAGCTCTGTAGCAGGACTTTCTAGCCCAGAGTTGAAAGTCAGACCTGCTGGTGCCTCCAGTATTTGGTATACAGAAGGTGAAAAGCAGCTAACAAAATCTCTAAAAGGAAAGAATGAAGAATCAAATAAATCCAAAGTTAAGGTTACTAAGCTTATGAAAACAATGAAATCTGAAAACACAAAAAAATTAATAAAACAGAACTCTAAGGATTCTGTGGTTTTGGTAGGCTACAAATGTTTGAAAAGTACAGCATCAAATGATCTCATTAAATGCTTTGAAGGCAATCCTTCACATAGTCAGAAGGAAGGTCTGGATCCCACAATATGTGGATATAATTTTGACCCAAAGACCTACATGAGACAGACAAGTCAAAAGGAAGCTAGCTGTTTGCCAACTAATACAGAGAGAACTGAACAAAAGTCTCCAGATATTGAAAATGTTCAACCAGACCAGTTTGATCCTTTGAACTCTGGCAACCTAAATCTTTGTGCAAATTTGTCCATTTCAGGTAAACTTGATATCTCCCAGGACGATAGTGAAATTACACAAATGGAACACAATCTGGCATCCAGAAGGTCATCAGACGATTGCCATGATCATCAAACAACCCCATCTTTGGGAGTTAGAACAATTGAAATAAAGCCCAGTAATAAAGATCCTTTCAGTGGAGAGAATATAACTGTCAAACTAGGACCTTGGACAGAGCTTCGACAAGAGGAAATACTTGTGGATAATTTACTACCCAACTTTGAGTCCTTAGAATCTAATGGTAAATCTAAATCTATAGAAATAACATTTGAAAAGGAAGCTTTGCAAGAAGCAAAGTGTCTTTCTATTGGAGAATCATTAACTAAATTACGAAGTAATCTACCTGCCCCTTCTACAAAAGAATATCATGTTGTAGTAAGTGGAGATACAATTAAGTTACCAGATATTAGTGCCACATATGCCTCATCTAGATTTTCAGATTCAGGTGTTGAAAGTGAACCGAGTTCTTTTGCGACACATCCAAACACTGATTTAGTCTTTGAAACTGTGCAAGGGCAAGGTCCTTGCAATAGTGAAAGATTATTTCCTCAGCTTTTGATGAAACCTGATTATAATGTAAAATTTTCATTAGGAAATCATTGTACTGAGAGTACAAGTGCTATAAGTGAAATACAGTCATCTTTGACATCCATAAACTCTCTACCCTCCGATGATGAACTGTCACCTGATGAAAATTCTAAGAAATCTGTTGTACCTGAATGCCATCTAAATGATAGCAAAACTGTATTAAATCTAGGAACGACTGATTTGCCAAAATGTGATGATACTAAAAAGTCAAGTATCACTTTGCAACAGCAGAGTGTTGTATTTTCAGGGAACTTGGACAATGAAACTGTAGCAATACATTCCTTAAATTCAAGCATTAAAGACCCTTTACAATTTGTTTTTTCAGATGAAGAGACTTCCAGTGATGTGAAAAGTAGTTGCAGCTCCAAACCTAACTTGGATACTATGTGTAAAGGCTTCCAGAGTCCTGATAAATCTAATAACTCTACAGGGACAGCAATTACATTAAATTCAAAACTGATTTGTTTAGGCACTCCTTGTGTCATTTCAGGTTCCATTTCTAGTAATACAGATGTTAGTGAAGATAGAACTATGAAAAAAAATAGTGATGTATTAAATCTCACACAGATGTATTCAGAAATCCCTACAGTTGAAAGTGAAACTCATCTGGGTACAAGTGATCCTTTTTCAGCCAGTACTGATATAGTAAAGCAAGGGCTTGTGGAAAATTATTTTGGTTCTCAAAGCAGTACGGATATTTCTGACACATGTGCTGTTAGCTACAGCAATGCACTTAGCCCTCAGAAGGAAACTTCTGAAAAAGAAATTAGTAATCTTCAGCAGGAACAGGATAAAGAGGATGAGGAGGAAGAGCAGGATCAACAAATGGTTCAAAATGGGTACTATGAAGAAACAGATTATTCAGCTTTGGATGGAACAATAAATGCTCACTATACAAGCAGAGATGAACTAATGGAAGAAAGACTTACAAAATCTGAAAAAATAAACAGTGACTATCTGAGAGATGGTATAAACATGCCTACTGTCTGTACTTCTGGTTGTTTGTCCTTCCCGTCTGCACCACGAGAGTCTCCTTGTAATGTTAAATATTCTTCCAAAAGTAAATTTGATGCCATTACAAAGCAGCCAAGCAGTACTTCTTACAACTTCACTTCTTCGATTTCCTGGTATGAAAGTTCACCAAAACCTCAAATACAAGCCTTCCTTCAGGCAAAAGAAGAACTGAAGCTACTAAAACTTCCTGGGTTCATGTACAGTGAAGTTCCTCTGCTGGCATCCTCAGTACCTTATTTTAGTGTAGAAGAAGAGGATGGTTCTGAAGATGGAGTACATCTGATTGTCTGTGTGCACGGTTTAGATGGAAACAGTGCAGATCTCCGATTAGTAAAAACTTACATTGAACTTGGATTGCCTGGGGGAAGAATTGATTTTCTTATGTCTGAGAGAAATCAGAATGATACTTTTGCTGATTTTGATAGCATGACTGATCGTCTTTTGGATGAGATAATACAGTATATTCAGATATATAGTCTAACAGTCTCAAAAATAAGCTTTATTGGACATTCGTTGGGCAATTTAATAATTCGTTCAGTGCTTACAAGGCCAAGGTTTAAATATTACCTCAACAAACTTCATACCTTTCTGTCTCTTTCTGGACCTCACCTTGGTACACTCTACAACAGCAGTGCTCTTGTTAATACAGGTCTCTGGTTTATGCAGAAATGGAAAAAATCAGGTTCGCTTTTGCAGCTGACATGTCGAGATCACTCAGACCCTCGCCAAACTTTTTTATATAAGCTTAGTAACAAAGCAGGGCTTCATTATTTCAAAAATGTTGTGCTAGTGGGATCCCTACAGGATCGCTATGTTCCTTATCACTCTGCCCGCATTGAAATGTGTAAAACAGCTTTAAAGGACAAACAGTCAGGACAGATCTATTCAGAAATGATCCACAACTTGCTTCGACCCGTTCTGCAAAGCAAGGACTGTAATTTGGTTCGCTATAATGTCATCAATGCATTGCCCAATACAGCTGATTCACTCATTGGGAGAGCTGCACATATAGCTGTTCTTGATTCGGAAATATTTTTAGAGAAATTCTTTCTGGTTGCTGCCCTCAAATATTTCCAATAGTATAAAAGCATTGTTAGCGACTGGACAATTACCTCATTCAACAATGTTTCAAATAATGTATTATATTAAAATGTAGATGCTGATAAGTTCTAAGAAATATTTATACCTTTTTATATGGAAGATAATTTATATCATCCATGTTTAGTGCTTTTTAAACATCAACTTTACTTTCTAGGTAATGTGGCTGTGCAATATTTTTTTAATTTTATCTTTTTACTTTTCTATTACTTTTTCATATATTTTGCTACCTAAGTATTTCAGTGAAACTTTAAGCCCATACCTGTGTCTGATTGTTTATTATTGGCTTTCCACAATTCTTACATCAGACTACATTATATTAGAGACCATTATTGCTAGAATAGCATGGGATTTAAAATTTTCTAATACTGGGGGTATTATTTAGTTAATTATAAATTTTTCTTTTCACATTTTACTGTGTTTTAACTGGAAATAAAATTATGGCTGCTACAATATATTTTTTGAAATCAACTTCTGTAGTTCTAAAATACAACTTTATCATACAATCAAACCAGGTAGTTCATATAAAACAGTGTAATACAAGTTTTCTATAAAGTCATTACTGTTGCTTAAACATATTTCATGCCTATTAAAATATATTTTCTACTGGTGATTTCAACATTATTTCTCATACTGACTTTTATTACTGGAAATGTTCCTGTACATGTTGGCAGCAGATAAAGATTTTTGAATGTTTGAATGCCCTCTGCCTTGATTTGGTTGGAATTTTTGCTAAATTGGTAATGTTGCTTGAACTTTATGACTACATTTTCTTTTAACTTTTTTCATGGACTTCCTTATATGTACATAATAATTAAATGTTGAAATTTATGAAATACTTTTATGAATTTAGATAATTTTTAAATATTGTTAAAATTTATTGAACTAAAAAGTAATGTAAATAAAATAATTCATGTTAAAGATGGAACAAAATAATTAACTTTACATGTTTGGTGATACAGATGCAAATGTTTTTGATATATGGAGATGTTGAGTCTTTTGACTTTACTAAAGGTGCTGAATAGCATTAAATTCACTATTTTCCTTTTCTGTTTTACTTGTGAAAATAAAAATGCACTAAGGTTGGGTAGAAGTTCTGTTTGCACTCACTAATTGTGACAGACAGAGGTTTTTGTAAGTATTTATTGTACAATTGATGCATGTTTATTTTTAGCGTTGTTATTGCCTCTGGTGTTAATAAATGAACAAATGGCTATCTGGAGGAACAGCT	0.571164	0	0.018988	0	0	0	0	0.114496	0	0	0	0.059956	0
TALONT000292037	ENSG00000250240	TALONG000017006	TALONT000292037	coding	CTATCTTCCTAAGAGTGTTCTCTGACAGGGCTGTTCCCTGCCCAGTGAAACAAAGGACCAAAGATTTTCTCAAAAATGTTTAAAAATTTGACCCATGTAACGCGGACACTCCACACTCACGGAAGTGGGCAGAAGGGGGAGGGGGAAAAAAAAGGAAAGAAAAGCTTCTTCAGCCTCAGCGCGGAGCAGCTGCTCTTCCTTACCCAGACGGGACAGTCGTGGACCACCAGCTTGACATTCCCAAACGCACTGGCCTGATACTCGGTGAACACCGGACGCGCGACCGTGCTGGCCGCGTTCAGCAACAAGCTGCTCTCGTCCCCGGAGACCAGAGGGCTTCTCCCCAGGTTCAGCCATTTAGGAAAGATTGGTGACCTATCTGCATGATGGCATTAACTACAAGGATCATCGAAGAGCCACAGTCACAAAGCCAGTCTCTGAATATGGTTCAAAGAAATCTTATAACTCTCTGAACAGAAGCAACCGAATATATGGACCCCATGACCCAGCTGTATTAGTCTGTTCTCATGCTGCTAATAAAGACATACCTGAGACTGCATAATTTATAAAGGGAAGAGGTTTAATGGACTCACAATCATGGCAGAAGGTGAAGGAGCAAAGGCATGTCTTACATGGTGGCAGGTCACACTGATGCAAGAGGTGGGCTCCCATGGCATTGGGCAGCTCTGCCCATGTGGCTTTGCAGGGTGTAACCCCCACTCCTGGCTGCTTTCATGGGCTGGCGTTGAGCGTCTGTGGCTTTTCTAGGTGCACGGAGCAAGCTGTCGGTGGATCTACCATTCTGGGGTTTGGAGGATGGCAGCCCTCTTCTCACACCTCCACTAGGCAATGCCCCAGTGGGGTCTCTGTGTGGGGGCTCCCACCCCATATTTCCCTCTGTTACTCTCTATCCTCTCTACTCTCCATCCTCACCAAAGTAACCATCCTGTTGTTTTCACACTTTTGTATTTTTGCCAGTTCTGGTGGACAGTGAGTCATAGTGATTTTCATTTGCATTTCCTTGACAACAATAAGATTGGCTTTATTAGTCATTTGGATTTGTCTTTTTATGTGGTATCTGTTGAAATCTTTTGTCCGTATTTTACATTGAGTGGTTTTTGTTCTTGATCTGAACAAATTCTTTCTGTATTCTAGATTTTAGTTTTTGTTAGCTATATCTGTTACATATGGCTTCTCATTCTGTAGTTAATCTTTTAGTTTCTTTGTTTTGCTGAACTGAAGTTCTTTAGTTTAATGAAATCAAATTTATCAATATTTTCCTTTATAAGTAGGACTTTTTCTGTCTTGTTAAAGAAATTCTTCCCTACCCTGAGATCATAAAATTTTTTCTATATTATTTTTAGTAGTGTTATATTTTGCCTCTCACATGTAGGTATTTAATCTACCTGCAAGTAATTTTTATACATAACACAAAACAGGAAAACAATTTTCTTTTTCTCCACATGGATATTCTATTGTTTGAATTTCATTTTTTGAAAAGAGTTTCCTTTCCCTGTTGCTCTGCAGTGTCATCTACTTCATGTGTTAAGTGTCTGTGCTTTTCTATTCGTCTACTTGGTTATCCTGTCAATACTATGCTGCCTTAATTATTTCACCTTTGAAAAATATGTCTTGTCTTGGCCCTTTGCAATCTTACATAATTTTTTTTTTTTTTTTTGAGATGGAATCTCTCTCTGTCCCCAGGCTGGAGTGCAGTGGCATGATCTCAGCTCACTGTCACCTCTGCCTCCCGGGTTCATGCCATTCTCCTGCCTCAGCCTCCCGAATAGCTGGGACTACAGGCATGCACCACCACGCCCAGCTAATTTTTGTATTTTCAGTAGAGATGGGGTTTCACCATGTTGGCCAGGGTGGTCTTGATCTCCTGACCTCGTGAACTGCCCGCCTTGGCCTCCCAAAGTGCTGGGATTACAGGTATTAGCCACCACACCCGGCCACAATCTTACATAAATTTTATAATCAGACTGTCAAGTTACACAAAGAAAAGAAGTTAAGATTTTAATTGGGATTGCATTAAGTCTATGAATTAATATGGGATTCAGTTTTCCAATTTATGAACATAGTATATATCTCTTCACTTATTTAAGTCTTCTTTAATGTTCTTCAATAATGTTTTATTCCTACATACTGGATATTTTTAGATGTTATTATAAAGGGAATATGAAGGGAATCCATTTCCTATTTCATCATCTACCTCTTTCTTATTGGTGTATAAAAATACAGTGATTTTTTTTTTTTTTTTTGAAATTGATTTGCCCTCATAACTCTGCTAAGTCCCATTATTAATTCTAATAATTAAGACAAACTTCCTCAAAGTTTGTTAAAAATGATTCTCTCTTTCTTAAATGCCATTCATTTCTCAACTCACTACAAACAAATTTTCTTCCTCCACCACTCCGGTCACACTGCTGTTTCAAGGTCACCAACAGCCTTCAAATTGCCCAATCCGAAGGACACTCCTTAGCTTTCTCAAGAGCTTGCAGACCTTTCCCCCTTTTTGAAATGCCATCTTTTTTTCCTTCTATTGCAAAACACTTTTGTTTTTTCAACTTCTCTGCTACAGGATTACTTGTTCAGTCAGTCTCCTACATGTTGATGTTTCTTCGGGTTCTGTCCTAGACTCTTTTCTCTCCTCTTGCTATACATTGTTCCTCCTGGAGCCCTTTCATCTGCTCTCATGGCTTCAGTGATTGCTCCTACATTGATGACTCTCAGATTTCAAATTATCAGATCCCATATTACTCTCTTGAGCCTCGAGCCTGTATATCCAATTGCCTAGTCATCCCCAGTTGATCCTTCCCCAGCAAGCTTAATAATAAAAATTAGCTAACTTTGTCTAAAAATAATATATTTATGCAAACTCAGCATGTATGGAATTTATATTACCCAAGGCAAATATAAAAGAAAAATAAAATAGAGATATAAAAAATTAGGGAAAAGGGATAAAATCATCATTTTCAGATGATATGATTGTATGCCTGGAAGTCCCAAGAGACTTTAAAGTCAAAATATTAAACAAATATTAATAAAGGTATACTTTGCATACAAAATTATATATATATATGCACATGTGTATTTGTGTGCATATAAAACAATAAATATTGTTGAAGGTTTGGATAATGTATTCAGAGTTTCTGTTTAGAAGATAAGATTGAGAAGAGGAGAAATTGTCCTCTTTTCTAGTTACTGAAGAAAAAAAAACATTGGAATTTAAGAATTTACTTAAATGATGAAAGGAATGAGAAGGGAGAGAAACAACTTAATTTACCTGTCTGATGTAAAGGAGATCTACCTTAGATTATCTACTGGTGTGTTAGTCTCTTCTCACACACTATAAAGACATACCTGCGACTAGGTAATTTATAAAGAAAAGAGATTTAATGGCTCACAATTCTGCAGGCTGTACAGGATTCTGCTTCTGGGGAGGCCTCAGGAAATTTCCAATCATGGCAGAAGGTGAAAAGGAAGGAGGCACGTCTCCACCCATTTGTGGCTGGAGCAGGAGGAAGGGAGGGAAGGGGGAGGTGCTACACACTTTTAACCAACCAGATCTCCTGAGAACTCACTCACTGTCACAAGATCAGCAAGGGGGAAATCCACCGCCATGATCCAATCACCTCCCACCGGGCCCCTCCTCCAACACTGGGAATTACAATTCGACATGAGATTTGGGTGGGGACACAAATCCAAACCATATCAACTGGGCAGTTCCTCTAGGAAGTAAGTGAATCCACTCCTTATTCAGGAAGACTTCATAGCTTGATGGACTCAAGTGGGCCATTAAAGGATCTGTTACAAACCAGTCTAAAAAAAGGTCTGGGACATGGGTTTTTGTTTTTGCTGGGAGTGGGAGAATCAACAGGAAAACCAACTAAAACAAATTGAAAAATTAAGTAAATTGTCTGGGAACAAATGTATGCATGCATAATCTATATATGTAAACAACACCCACTTGCAAACTTAATAGGAGAATATATTTCACTTACAGTAATAACAAAAAGGATAAAATCTCTTGGAATGCAGCTAACAGGAAATGCATGAGATCTATATGAAGAAAACTTTAAACATTGATAAAAAAAGCAATTAAAAAAACTGAACATGG	0.081307	0.035544	0.104952	0.054878	0.073298	0.048932	0.07525	0.034934	0.066447	0.050216	0.099756	0.05438	0.115571
TALONT000292038	ENSG00000181789	COPG1	TALONT000292038	coding	AGTCGGGGCCCGGAAGTGGTCCCTGTAGAACCACTGTGGCACCGCTACTCCGTGCCGCGCCCGTCGAGCATTGCGTTGCTGCATTGCGCCCCACCGACTCCACTATGTTGAAGAAATTCGACAAGAAGGATGAGGAGTCAGGTGGAGGCTCCAACCCATTCCAGCACCTTGAGAAGAGTGCGGTACTCCAGGAGGCCCGTGTATTTAATGAAACTCCCATCAACCCTCGGAAATGTGCCCACATCCTCACCAAGATTCTTTATCTCATAAACCAGGGGGAGCACCTGGGGACCACGGAAGCGACCGAGGCCTTCTTTGCCATGACCAAGCTCTTTCAGTCCAATGATCCCACACTCCGTCGGATGTGCTACTTGACCATCAAGGAGATGTCTTGCATTGCAGAGGATGTCATCATTGTCACCAGCAGCCTAACAAAAGACATGACTGGGAAAGAAGACAACTACCGGGGCCCGGCCGTGCGAGCCCTCTGCCAGATCACTGATAGCACCATGCTGCAGGCTATTGAGCGCTACATGAAACAAGCCATTGTGGACAAGGTGCCCAGTGTCTCCAGCTCTGCCCTCGTGTCTTCCTTGCACCTGCTGAAGTGCAGCTTTGACGTGGTCAAGCGCTGGGTGAATGAGGCTCAGGAGGCAGCATCCAGTGATAACATCATGGTCCAGTACCACGCACTAGGGCTCCTGTACCATGTGCGTAAGAATGACCGCCTAGCCGTCAATAAGATGATCAGCAAGGTCACACGGCATGGCCTTAAGTCTCCCTTTGCCTACTGCATGATGATCCGGGTGGCCAGCAAGCAGCTGGAAGAGGAGGATGGCAGCCGTGACAGCCCACTGTTTGACTTCATCGAGAGCTGCTTGCGCAACAAGCACGAGATGGTGGTGTATGAAGCCGCCTCGGCCATCGTCAATCTGCCAGGCTGCAGTGCCAAAGAGCTGGCCCCGGCTGTGTCAGTGCTCCAGCTTTTCTGCAGCTCACCCAAGGCTGCTCTCCGCTATGCTGCTGTTCGTACCCTCAATAAGGTTGCCATGAAGCATCCGTCAGCTGTGACAGCTTGTAATCTGGATCTGGAGAACCTGGTCACAGATTCAAACCGCAGCATTGCCACGCTGGCCATCACCACCCTCCTTAAGACGGGCAGCGAGAGCAGCATCGACCGCCTCATGAAGCAGATCTCCTCCTTCATGTCAGAAATCTCGGATGAATTCAAGGTGGTGGTTGTCCAGGCCATCAGTGCCCTGTGTCAGAAATATCCTCGCAAACACGCCGTCCTTATGAACTTCCTGTTCACCATGCTGCGGGAAGAGGGTGGCTTTGAGTATAAGCGCGCTATCGTGGACTGCATCATCAGCATCATTGAAGAGAACTCAGAGAGCAAGGAGACAGGGCTGTCACATCTGTGCGAGTTCATCGAGGACTGCGAGTTCACAGTGCTGGCCACCCGTATTCTACATCTCCTGGGCCAGGAGGGGCCCAAGACCACCAATCCCTCAAAGTACATCCGCTTCATCTATAACCGAGTGGTCTTGGAGCATGAGGAGGTCCGGGCAGGTGCTGTGAGTGCTCTGGCGAAGTTTGGAGCCCAGAATGAAGAGATGTTACCCAGTATCTTGGTGTTGCTGAAGAGGTGTGTGATGGATGATGACAATGAAGTAAGGGACCGAGCCACCTTCTACCTAAATGTCCTGGAGCAGAAGCAGAAGGCCCTTAATGCAGGCTATATCCTAAATGGTCTGACTGTGTCCATCCCTGGTCTGGAGAGGGCTCTGCAGCAGTACACTCTAGAACCATCAGAAAAACCTTTTGACCTCAAGTCTGTGCCCCTGGCCACGGCGCCCATGGCAGAGCAGAGAACAGAAAGTACCCCCATCACAGCAGTCAAACAGCCTGAGAAAGTGGCAGCTACCAGGCAGGAGATCTTCCAGGAGCAGTTGGCAGCAGTGCCAGAGTTCCGCGGTCTTGGGCCCCTCTTCAAGTCCTCGCCTGAGCCCGTGGCCCTCACCGAGTCAGAGACGGAGTATGTCATCCGCTGCACCAAACACACCTTCACCAACCACATGGTTTTTCAGTTTGACTGCACAAACACACTCAATGACCAGACCTTGGAGAATGTCACAGTGCAGATGGAGCCCACTGAGGCCTATGAGGTGCTCTGTTACGTGCCTGCCCGGAGCCTGCCCTACAACCAGCCCGGGACCTGCTACACACTGGTGGCACTGCCCAAAGAAGACCCCACAGCTGTGGCCTGCACATTCAGCTGCATGATGAAGTTCACTGTCAAGGACTGTGATCCCACCACTGGGGAGACTGATGACGAAGGCTATGAGGATGAGTATGTGCTGGAAGATCTGGAAGTTACTGTAGCTGATCACATTCAAAAGGTCATGAAACTGAACTTCGAAGCAGCCTGGGATGAGGTAGGGGATGAATTTGAGAAGGAGGAAACGTTCACCTTGTCTACCATCAAGACACTTGAAGAGGCTGTGGGTAATATTGTGAAGTTCTTGGGAATGCACCCTTGTGAGAGGTCAGACAAAGTGCCGGATAACAAGAACACCCACACGTTGCTCCTGGCTGTGACAATGCAGGTGACAGCCAGAAGTTTGGAGGAGCTGCCAGTAGACATCATCTTGGCATCTGTGGGATAAGAGGCCAGCCTGCATAGGACCTCATACCCTTCCCCAACACTACCTGGAAGTTGTGCCTTCCTCATGAAACTGGCAGAAACCCCTTCCCAAGCTTCTGTATTGAAAAACAATTAGGAATCATTGCAGATTTTTTTTTATTCTGCTCCCACCTCCCACCCGGGACTACTTGCTGGTGACTTTTTTTTTTTTTTTTTTTAAATAGGGGATGATTTTAGCTTGTCCTAAATCTTGCTGTCCACCCTTCCAGGAAAGGGACATTGTAAATGAATAAAACATTCTCAACTCCTCTTGAATCTATCCCCCAAGAAACCATCTTATCCCTGTAATAAATCAGCATGTATTTATTG	0.652406	0	0	0	0	0	0	0	0	0	0	0	0
TALONT000292039	ENSG00000109066	TMEM104	TALONT000292039	coding	GGCGCCGGCAGCAGCGGACCGGCGGGAGACGGCGGCTTGGGAGCTGGCTGTGCTGCAGGAGCTGCGGCAGCCGCCGTCCTTGCACCTAAGGAACCTCTGCTGCCAGCCCTTCCTCACTTTTGGAAATGGCGGGTGAAATTACAGAGACCGGGGAACTCTACTCTTCCTACGTTGGGCTGGTGTACATGTTTAACCTCATCGTGGGCACGGGCGCACTCACCATGCCCAAGGCATTCGCCACTGCCGGGTGGCTTGTCAGCCTCGTCCTGCTGGTGTTCCTGGGCTTCATGAGGAGGAGGAAGATGACGACTCCTCCACAGCCTCAGACAGCGATGTTCTCATCCGGGACAACTACGAGCGGGCAGAGAAGCGGCCCATCCTGTCTGTGCAGAGACGTGGATCTCCCAACCCGTTTGAAATCACAGACCGGGTGGAAATGGGACAAATGGCCTCCATGTTCTTCAATAAAGTGGGGGTCAACTTGTTCTATTTCTGCATCATCGTTTACCTGTATGGAGACCTCGCCATCTATGCTGCTGCCGTGCCCTTCTCCCTCATGCAGGTGACCTGCAGCGCCACTGGCAATGACTCCTGCGGTGTGGAAGCAGACACCAAATACAATGACACTGACCGGTGCTGGGGGCCCCTGCGCCGAGTGGACGCCTACCGCATCTACTTGGCGATCTTCACTCTCCTCCTCGGACCGTTCACCTTCTTTGACGTCCAGAAGACCAAGTACCTGCAGATCCTGACCTCTCTGATGAGATGGATCGCTTTCGCCGTCATGATTGTGCTGGCCCTGATCCGCATCGGGCACGGACAAGGGGAGGGGCACCCGCCCCTGGCTGACTTCTCGGGGGTCCGGAACCTGTTTGGGGTGTGCGTCTACTCCTTCATGTGCCAGCACTCTCTGCCATCCCTCATTACCCCCGTCTCCTCCAAGCGCCACCTCACAAGGCTGGTGTTCCTGGACTACGTGCTGATCCTGGCCTTCTACGGCCTCCTCTCCTTCACCGCCATCTTCTGCTTCCGCGGCGACAGCCTCATGGACATGTACACCCTCAACTTCGCGCGCTGTGACGTCGTGGGCCTGGCCGCTGTGCGCTTTTTCCTGGGCCTCTTCCCCGTCTTCACCATCAGCACCAACTTCCCCATCATTGCCGTGACCCTGCGCAACAACTGGAAGACACTCTTCCACCGCGAGGGCGGCACGTACCCGTGGGTGGTGGACCGCGTCGTGTTTCCCACCATCACCCTGGTGCCGCCTGTGCTGGTGGCCTTCTGCACCCACGACCTGGAGTCCCTGGTGGGCATCACAGGGGCCTACGCGGGCACCGGCATCCAGTACGTCATCCCCGCCTTCCTGGTGTACCACTGCCGCAGGGACACCCAGCTGGCCTTTGGCTGTGGGGTCAGCAACAAGCACAGGTCCCCTTTCCGCCACACCTTCTGGGTGGGCTTCGTGCTGCTCTGGGCTTTCTCCTGCTTCATTTTCGTCACGGCCAATATCATCCTCAGCGAGACCAAGCTCTGATGGCAGGACAGGCAGGTCTAGTGACAGGAGGCATAGGGGCCCCAGCCCCACCCCTCGCCCGCAGAGCCCAGATTTAGTTGCTCCCAGGTCTTCATGGGGCAGGTGGGACTGTGGCTCTAGGGGAAACCCCCTGTCCAGCTGGGGTTGTTCTCCCCACCCACCTTCCACCCAGTCTGCACCTGTCCTCACTCCCCCGGGCAGCTCTCCCACCAGGTCCTTCTGCCTGGGTGACGCGTGGCTGCTCCCAAGTTCTAAGACTCATTACTGGAATCACACCTCTCCCACATCTTCCAACACGCTTCACCCCCAACCCTACTTCCAGGGCGGGCTACTCCCTGCACAATGGGAGATGCAGTGCTGGCACTGCCATCATTTGTCCCAGACCCATGCCCCTCCCCTCTCCTGCCCCATCCTGCGTCCTTGTCTAAGAAACCTCCACTAGCAGCTGCTGCCTCTTCAGAGGCGAATCCCAGGCTGGAAGTATCCTAGCCAGGTCTGCCTGTGACGGCAGGGCCCACCCTCCCACCAGGCCTGGGAGGCGGTAGGTGCCACCTCAGAGAGGGCCTGGCTGGCCCCATGACAAGAACAAGAAGTGCTAACTGGTACCAGAGTCCCCAGATAGAGCTGCGAGGGCCCTCGCTGTGGGCGCGAGCTCCGGAGTAGCAGGCTGGATGGAGCATCCCTTCTACAGGGACACAGCCGCCTGCCAGCTGGGCCTAAAGTCTGGAGCTTGTCTCTGAAAGGGACCGTCTGCTGCCCTCGCTGCCCCACTGGAGCCCTCAGGGCCTCCTACAGTGCAGGTGGTCCTACTAGAGGGAAGCCATCCCCACCTGGCACCTCAGCGGCTTGGCAGTGACATGGCAGTGGGAGGGCTCTGAGGTTCCCACCCTGACAATGGTCAGGCTGCCCGTGCTCCCACTCCAACACTAAAAGCGGCTCCCTTAGGGGCTGAGCGTGGGTGCTCAGTGTTCACGCTATATCCCTTGGGCAATGTGGGGTTGGATGGGGCCCCCACTTCCATTCCCATGGAAGGAGGCCAGGTCCCCAGCCACCTCCCACTCAGCCATGCACGCACTTGCTGGGCTGGCCTCCTGGGAAACACAGGTGACTCGAATGAACTCTGCATTTTCAACGTGCCTTCTACTGCTTCAGGACCTGGGGGTCCCCCTGACCCTCACTGGCTTGCCCCCAGCCCTGGGCCTGGCCCCACCTGTCCTGGAGCCCAGAGCCCCTGGCCTGGAGCTACCTCTCTGGGGTGGGTCTCAGGCCCCACCCCTCCCTCTTTTGAGTTCAGTGCCTTGCTCAGCCCCTCCCCTGTATCTCAGCGTCTTCAGACCTCTGACAGAGCGACGATGTAGGGTCTCCCGGGGCCCAAGGTGGTCTCAGGGTCAGGGGTGGGATTTGCAGGGAACTCGGGGAGCCCACGGGCTGCGCCACCTCTGCCCTGGCAGCTGAAGCCTGGGAGAGTCCCTGCGTGGTGTAATTGGCCTCAGCCCGCTTTCTCTGTGCCGTCGCACCTCAGTGTTTCTCATAGCTTGTCCCCACGTGTCACTTTCCATCCACGGGAAAAACAAATGCCCCTTCTCCATCTATCATTGCGACTTCCTCCCAGGAGGCCTCTCAGGTTGGGTAGAGCAGGGGCCTGCAGTGGTCAGGCCAAGAGCAAGGAAGACCTGGCTGCCCCACTGTGGCTGAAAACTCAAAACATCTGGAACTACCCTTCTCCAATTACGTTCCCTCTTGCTTAAAGACAAAGCTAATTAAATCATCCTGCCACCCGAGGCTCCAAACCAAATCTTGGACGCAAATTCATTAGCTTCATAAAGCCCAGGTTGATTTATGTGACAGTCTGGAACCGCCCAGCCATGGAGTCGGTGGCCGTGTTCCCTGCCCTGGAGGGAACTGGCCAGCAGTGACCACATCGCTGATGCCAAGTGGGGACCCTCACCACTGCCGTTGTCTAGCTGCTTTGCTCCTCAGTGTCCTCCTGCTGTAAGTCAGATGAGGTCACCTTCCTCTCCATCGATGCCAGGCTTCTGCCGCTGACGGCCAATGGGGCTTGGGGCCAGGGGCAGAGAACCCCAACAGCAAGAGAGCCCCAGGTGATGCTGGCTCTCCACGTGCATCCGGCACGTTTCACTGCAGCCATCATCAACTTGGCAAAGTAGGCAAGCTCAGCTTGTGGTTTCCATTTTGCAGATGGGCCCCCGGGGTCAGTGATGGGAAGAGCAGAAGAGGATGCCAGCCCAGCCTGGCCCAGGAGCAGGTGTCGTTGTGGAGGAAAGCTTAAACTCAACAGCCTCTACCCAACATCTGCCACCTGCATGGCCCCAGATGCCCCCGGTGCAGGCCAGGTCAAGGTGGGAGTAAACTTTCTTTGCCTCCCTCCCCACAGAAGCACCAGACCCACCTGAGCCCCAGAGCCTCATGCCAGCAGCTCCTGGCTGTTCCTCACCTGAGGCTAGAGCAGCAGCTGCCAGCTTATAGATGGGGCGGATGGCAGGTGATAGACTGGGAAGCACTGCTGGGTGGTGGAGGTGGGCAGTGGCACCATGACGGGCCCCTAGCCACACAGCTGTCCTCACTACGGGGCAGGGAGCAGCCTCGGCAACAGGCAAAGGCCAGAGTCAGAGTGGTGGGGAGGACAGGGGCTGCTGCCCCGCTCCTGGAAAGCCACTGCAGAGGGGCAGTGGCTGGCAGTGCCAGGCCTGGGGGAAGTGGAAGCGTCCTGTCTGGGGGCAGATTCCCAAGCAAGGGTGACCCATGGTTAAGGGCCACTGGAAAGCTGGAGAGAGCTTGGGATCCCTTCCACCTGGGGCCAATGGTGTTGATTGCAGACTGGAGGGGTAACCTCCGCTGAGGGTCATTATGTGCCAGGCATGGCATTGGGTACTTTCTGCATTGGGACCAGGCAGCCGGGCCTGCCATTTGAGGCAGCGAGCCTCCGTGACCTGTCCTCCCTCATTTGTAAAGTGGGGTAACAGCTATGTCACTGGCCAGTTGTGGGGATTAAAGTGCTGAGCTTAGTGCCCAGCCCAAAATGCTCAATAAAGCTATTCAGTGAT	0.244802	0	0	0	0	0	0	0	0	0	0	0	0
TALONT000292040	ENSG00000169919	GUSB	TALONT000292040	coding	GCAGACGGTGGCCGAGCGGGGGACCGGGAAGCATGGCCCGGGGGTCGGCGGTTGCCTGGGCGGCGCTCGGGCCGTTGTTGTGGGGCTGCGCGCTGGGGCTGCAGGGCGGGATGCTGTACCCCCAGGAGAGCCCGTCGCGGGAGTGCAAGGAGCTGGACGGCCTCTGGAGCTTCCGCGCCGACTTCTCTGACAACCGACGCCGGGGCTTCGAGGAGCAGTGGTACCGGCGGCCGCTGTGGGAGTCAGGCCCCACCGTGGACATGCCAGTTCCCTCCAGCTTCAATGACATCAGCCAGGACTGGCGTCTGCGGCATTTTGTCGGCTGGGTGTGGTACGAACGGGAGGTGATCCTGCCGGAGCGATGGACCCAGGACCTGCGCACAAGAGTGGTGCTGAGGATTGGCAGTGCCCATTCCTATGCCATCGTGGGCTGGTGAATTACCAGATCTCTGTCAAGGGCAGTAACCTGTTCAAGTTGGAAGTGCGTCTTTTGGATGCAGAAAACAAAGTCGTGGCGAATGGGACTGGGACCCAGGGCCAACTTAAGGTGCCAGGTGTCAGCCTCTGGTGGCCGTACCTGATGCACGAACGCCCTGCCTATCTGTATTCATTGGAGGTAATGGTGGTTTGGGACATGCCTAAGGGAGGTCTTTTGCCCCCATGTGGTGACCCTGGCTTCAGCAGGAGCCCAAGACAGGTGGATGGGCAGGCATGGTCCTCTGAGCTTTCTGATGTTTCTCACCCTTGGTGGGAGGCCCATTTTCTTTTTTTTTTTTTTTTTTGAGATGGTCTCACTCTGTCACCCAGGCTGGAGTGCAATGGCCTGATCACAGCTCACTGCAGCCTTGAACTCTCAGCCTGCAGCAGTCCTCCTGCCTTGGCCTCCTGAGTAGCTGGGACTACAGGCACATGCCACCATGTCTGGCTAAATAAAAAAAATTTTGTAGCCTGGGCAGAGTGACTCATGCCTGTAATCTCAGCATTTTGGGAGGCTGAGGTGGGTGGATCACTTGAGGCCAAGAGTTCAAGACCAGCCTGGCCAACATGGTGAAACCCCATCTCTACTAAAAATATGAAAATTTGCTGGGCATGGTGGCGAACACCTGTAATTCCAGCCACTCGGGAGGCTGAGGCAGGAGAATTGCTTGAACTCAGGAGGCAGAGGCTGCAGTGAGCTGAGATCACACCACTGCACTCCAGCCTGGGGGACAGACTGAGACTGTCTCAGAAGAAAAACATTTTTTTTTTATAGAGATGGGGTCTCAGTCTGTCAGCAGGCTGGTCTTCAACTCCTGGACTCAAGTGATCCTCCTGCCTTAGCCTCCCAAAGTGTGGGAACTCCAGGCATGAGCCACCTTGTCTTGTCAAAGGGAAGGCCATGTTTTGAAGGGCAGGTTCCCAGGGTCAGCCAGGGTAGGGCAGAACCTCTGATTGCTGCATCTCTGCTTACAGGCCCAGAGGCAGCTGCTGGGGTGCACGAGGGGCCTTCCTGCTGGAGGGCAGGCCGGATGGGGCTCAGGCTGTCGGGGTGCTCACACCTGGTGCTTTGGCTGTCATAGGTGCAGCTGACTGCACAGACGTCACTGGGGCCTGTGTCTGACTTCTACACACTCCCTGTGGGGATCCGCACTGTGGCTGTCACCAAGAGCCAGTTCCTCATCAATGGGAAACCTTTCTATTTCCACGGTGTCAACAAGCATGAGGATGCGGACGTGTGTTGGGGCTCCTGGGTCCTTGTCGGGGCTGCTTCTGGTCACCCTCCACTTTCGCCTTCCCTGTGTCCTGCAGTTGAGGGCAGCTCAGGGCAATGAGGCAAATGGCTCCAAATGGAGAGGGGGCTCATGGGGTGGCTCTCCAGGGTCCTGGCTCTCAGAGGAAGTGCAGCTTCGACAGGGACAGGGGTCACTTGGCTCTGCTATCTCCTAGATCCGAGGGAAGGGCTTCGACTGGCCGCTGCTGGTGAAGGACTTCAACCTGCTTCGCTGGCTTGGTGCCAACGCTTTCCGTACCAGCCACTACCCCTATGCAGAGGAAGTGATGCAGATGTGTGACCGCTATGGGATTGTGGTCATCGATGAGTGTCCCGGCGTGGGCCTGGCGCTGCCGCAGTTCTTCAACAACGTTTCTCTGCATCACCACATGCAGGTGATGGAAGAAGTGGTGCGTAGGGACAAGAACCACCCCGCGGTCGTGATGTGGTCTGTGGCCAACGAGCCTGCGTCCCACCTAGAATCTGCTGGCTACTACTTGAAGATGGTGATCGCTCACACCAAATCCTTGGACCCCTCCCGGCCTGTGACCTTTGTGAGCAACTCTAACTATGCAGCAGACAAGGGGGCTCCGTATGTGGATGTGATCTGTTTGAACAGCTACTACTCTTGGTATCACGACTACGGGCACCTGGAGTTGATTCAGCTGCAGCTGGCCACCCAGTTTGAGAACTGGTATAAGAAGTATCAGAAGCCCATTATTCAGAGCGAGTATGGAGCAGAAACGATTGCAGGGTTTCACCAGGATCCACCTCTGATGTTCACTGAAGAGTACCAGAAAAGTCTGCTAGAGCAGTACCATCTGGGTCTGGATCAAAAACGCAGAAAATACGTGGTTGGAGAGCTCATTTGGAATTTTGCCGATTTCATGACTGAACAGTCACCGACGAGAGTGCTGGGGAATAAAAAGGGGATCTTCACTCGGCAGAGACAACCAAAAAGTGCAGCGTTCCTTTTGCGAGAGAGATACTGGAAGATTGCCAATGAAACCAGGTATCCCCACTCAGTAGCCAAGTCACAATGTTTGGAAAACAGCCTGTTTACTTGAGCAAGACTGATACCACCTGCGTGTCCCTTCCTCCCCGAGTCAGGGCGACTTCCACAGCAGCAGAACAAGTGCCTCCTGGACTGTTCACGGCAGACCAGAACGTTTCTGGCCTGGGTTTTGTGGTCATCTATTCTAGCAGGGAACACTAAAGGTGGAAATAAAAGATTTTCTATTATGGAAATAAAGAGTTGGCATGAAA	0.222509	0	0	0.802881	1.9659	2.2223	2.1877	0	1.9175	0	0	0	0
TALONT000292041	ENSG00000162645	GBP2	TALONT000292041	coding	TGGAACGTATAAAGGCTGAATCTGCAGAAGCTGCAAAGAAAATGTTGGAGGAAATACAAAAGAAGAATGAGGAGATGATGGAACAGAAAGAGAAGAGTTATCAGGAACATGTGAAACAATTGACTGAGAAGATGGAGAGGGACAGGGCCCAGTTAATGGCAGAGCAAGAGAAGACCCTCGCTCTTAAACTTCAGGAACAGGAACGCCTTCTCAAGGAGGGATTCGAGAATGAGAGCAAGAGACTTCAAAAAGACATATGGGATATCCAGATGAGAAGCAAATCATTGGAGCCAATATGTAACATACTCTAAAAGTCCAAGGAGCAAAATTTGCCTGTCCAGCTCCCTCTCCCCAAGAAACAACATGAATGAGCAACTTCAGAGTGTCAAACAACTGCCATTAAACTTAACTCAAAATCATGATGCATGCATTTTTGTTGAACCATAAAGTTTGCAAAGTAAAGGTTAAGTATGAGGTCAATGTTTTACCTACAGAGCAATTCAACTCATGCTTATTTATAGTACTAACTTTTAATATGATCTTTAACTAAATCCTATATTTGAAATCATACACAAGGACTCAAGAGAGATATTGTGTAACTAGGATGCATTTTCCAATGAGATATCTTGCAGTTTCTGTTCTGGGTAGATTTTTTTCTCTCATATGCACCACCCTTACTGTATATTCAGTCCTATACTCTTATTCAGGGATTTAACTATGGTCGTAGCATAGGGCTGAAGTGTTGTGAATATGATGAAAATGTGATGAGACCAAACAAACCATGGGGCACAGTAGAGCATCACTCCTGCCAAGTGGTCTTTGTATGGCATGCTGGCTGCAAATAAAGGAGATCTGGGACACTTAACTAGGCTTTTAAAGTACAGACAGTGCACAGTTCTCATTTGGGTGGAGGCTGCATGATCTGTGGGCACTAGCAGAGAAAGTGGTTGCCTCTGTGCAGAATGCATTTATGAGTAGAGGCTCCACCTTCTCTGTCCATGTAAACCCTCTAGGTAATTACTGCCCCATTCCCAGGCCACCTAGATCTCTCTTCTCTAGTCTCCCTTAGTCTTTTCTCTTTCCTGAAGTTTAGAAAATAACTTCTACAATCACAGAAAGGAAAGCTTTAACTCAAACTCAAATTACTTTCCATTCTTCTGAGGACCAGGACTATAATCCTATAAAGCCTAAAACTTGACTGCATTTTTCTCTCTGCTCCTCTGCTATGACATTATATCCTCAAAGCTACTCAGGGTAAATGACTTACTAAAAAAAAAAAAATGACAGATTGAAAAATCAAGAATAATTCATTAATACAAAACATTATCCTACTACAATTGTTTCAGGATGTGTATTATTCAGAGTTCTTCATGGCAAATAACAATCTGCTCAGCAATTTAAGTAAAAAGTAATTTACTTTTTAATACCATTAGGTTGCACACCGATGCTCCAGAATTGTGAGGGAGCCATACTCTACAGCTATTCCACCGAGGATAATACTACCATTGTAAAGGCATCTCACGGGAAAACAACACAGCTACCATGAACCAGCACCATGATCTCTGGATGAAATGCTGGAAGCTTCTGCAGTGTCAGCTATGAGTAAATGGATGCCACCACCTTCACATTTTCAGTAAACAAATACTCCCCTACCCCATGAAAAGTTGCATCTTTGAGCTGCTCACATCTCCAGCTAAGCCTCACAAAAGTCAATCTGCAGGGAAGAATCTAAATCATATGCCTACCCATGGGAAAGTCTGAGAATTAGAGTATTTTTGTCTTCTACTTTTGGAGGAAGAAACTAATAACGTGGGAAATTTTCCTGTATGTTTAGTCAACCAGTTTTTCCATGCAGATGTATGGAGATAAATCTTATAGTAGGAATAACCTAAGACTTGAGTTAGTATTTTTGTGTACATCAGATACAACACTCTTCTCATCTTTTTTGTCATTATTTTTCAATGTTGTTTTAATCTTTCCACTGTTGTTTCATGTCATGCACTTTGTTAATATTCTTTAAGTTATTCTTAGTTTTTAACAATGATACTTAAGAAAGACTTAATAGGACTATAGAATAGGTACTCCCTATTCCCCAACCCTGGGAACACAATTTAACATATTAGTTCATTTGTATTTAAGATCTATCTTGTTTATGCCTCAGTTTAGTTATTGCTCTTACCTTTCAAACAGTTAGTATTTTGTATCTAGTTCTGTGAAAGCAAAAAGCAACTTTATTCTTTCTTACAATTCCCCTTTTACTTAATCGGAACATTTCTTTCCTGTTTGTTCATTAGTCACTCTCAGATAAATGAATAGTCTCTTTTTCTAAAAAAAAAAATAACATTTGACCTAAA	0.122928	0	0	0	0	0	0	0	0	0	0.051568	0	0
TALONT000292042	ENSG00000181789	COPG1	TALONT000292042	coding	AGTCGGGGCCCGGAAGTGGTCCCTGTAGAACCACTGTGGCACCGCTACTCCGTGCCGCGCCCGTCGAGCATTGCGTTGCTGCATTGCGCCCCACCGACTCCACTATGTTGAAGAAATTCGACAAGAAGGATGAGGAGTCAGGTGGAGGCTCCAACCCATTCCAGCACCTTGAGAAGAGTGCGGTACTCCAGGAGGCCCGTGTATTTAATGAAACTCCCATCAACCCTCGGAAATGTGCCCACATCCTCACCAAGATTCTTTATCTCATAAACCAGGGGGAGCACCTGGGGACCACGGAAGCGACCGAGGCCTTCTTTGCCATGACCAAGCTCTTTCAGTCCAATGATCCCACACTCCGTCGGATGTGCTACTTGACCATCAAGGAGATGTCTTGCATTGCAGAGGATGTCATCATTGTCACCAGCAGCCTAACAAAAGACATGACTGGGAAAGAAGACAACTACCGGGGCCCGGCCGTGCGAGCCCTCTGCCAGATCACTGATAGCACCATGCTGCAGGCTATTGAGCGCTACATGAAACAAGCCATTGTGGACAAGGTGCCCAGTGTCTCCAGCTCTGCCCTCGTGTCTTCCTTGCACCTGCTGAAGTGCAGCTTTGACGTGGTCAAGCGCTGGGTGAATGAGGCTCAGGAGGCAGCATCCAGTGATAACATCATGGTCCAGTACCACGCACTAGGGCTCCTGTACCATGTGCGTAAGAATGACCGCCTAGCCGTCAATAAGATGATCAGCAAGGTCACACGGCATGGCCTTAAGTCTCCCTTTGCCTACTGCATGATGATCCGGGTGGCCAGCAAGCAGCTGGAAGAGGAGGATGGCAGCCGTGACAGCCCACTGTTTGACTTCATCGAGAGCTGCTTGCGCAACAAGCACGAGATGGTGGTGTATGAAGCCGCCTCGGCCATCGTCAATCTGCCAGGCTGCAGTGCCAAAGAGCTGGCCCCGGCTGTGTCAGGTCACTGGGCATTCCTTCACCCAGCCTCACATGTTTATGCTTGCTGGGAACTAGGCCTGGGTTCCCGGGCTAGGAGAAAGAAAGAAAATGCTCTTAACAAGTGTTAAGGAGTCTGTACCTAGGAAGCACCTGCCCCAGACACTATGCTGAGTCCCCACTTGTATCACGTTTTGGTGGTGGGCTGCTGTTAGTTCCATCTGACTGCTGAAGAGGCTGAGTGCTCCAGCTTTTCTGCAGCTCACCCAAGGCTGCTCTCCGCTATGCTGCTGTTCGTACCCTCAATAAGGTTGCCATGAAGCATCCGTCAGCTGTGACAGCTTGTAATCTGGATCTGGAGAACCTGGTCACAGATTCAAACCGCAGCATTGCCACGCTGGCCATCACCACCCTCCTTAAGACGGGCAGCGAGAGCAGCATCGACCGCCTCATGAAGCAGATCTCCTCCTTCATGTCAGAAATCTCGGATGAATTCAAGGTGGTGGTTGTCCAGGCCATCAGTGCCCTGTGTCAGAAATATCCTCGCAAACACGCCGTCCTTATGAACTTCCTGTTCACCATGCTGCGGGAAGAGGGTGGCTTTGAGTATAAGCGCGCTATCGTGGACTGCATCATCAGCATCATTGAAGAGAACTCAGAGAGCAAGGAGACAGGGCTGTCACATCTGTGCGAGTTCATCGAGGACTGCGAGTTCACAGTGCTGGCCACCCGTATTCTACATCTCCTGGGCCAGGAGGGGCCCAAGACCACCAATCCCTCAAAGTACATCCGCTTCATCTATAACCGAGTGGTCTTGGAGCATGAGGAGGTCCGGGCAGGTGCTGTGAGTGCTCTGGCGAAGTTTGGAGCCCAGAATGAAGAGATGTTACCCAGTATCTTGGTGTTGCTGAAGAGGTGTGTGATGGATGATGACAATGAAGTAAGGGACCGAGCCACCTTCTACCTAAATGTCCTGGAGCAGAAGCAGAAGGCCCTTAATGCAGGCTATATCCTAAATGGTCTGACTGTGTCCATCCCTGGTCTGGAGAGGGCTCTGCAGCAGTACACTCTAGAACCATCAGAAAAACCTTTTGACCTCAAGTCTGTGCCCCTGGCCACGGCGCCCATGGCAGAGCAGAGAACAGAAAGTACCCCCATCACAGCAGTCAAACAGCCTGAGAAAGTGGCAGCTACCAGGCAGGAGATCTTCCAGGAGCAGTTGGCAGCAGTGCCAGAGTTCCGCGGTCTTGGGCCCCTCTTCAAGTCCTCGCCTGAGCCCGTGGCCCTCACCGAGTCAGAGACGGAGTATGTCATCCGCTGCACCAAACACACCTTCACCAACCACATGGTTTTTCAGTTTGACTGCACAAACACACTCAATGACCAGACCTTGGAGAATGTCACAGTGCAGATGGAGCCCACTGAGGCCTATGAGGTGCTCTGTTACGTGCCTGCCCGGAGCCTGCCCTACAACCAGCCCGGGACCTGCTACACACTGGTGGCACTGCCCAAAGAAGACCCCACAGCTGTGGCCTGCACATTCAGCTGCATGATGAAGTTCACTGTCAAGGACTGTGATCCCACCACTGGGGAGACTGATGACGAAGGCTATGAGGATGAGTATGTGCTGGAAGATCTGGAAGTTACTGTAGCTGATCACATTCAAAAGGTCATGAAACTGAACTTCGAAGCAGCCTGGGATGAGGTAGGGGATGAATTTGAGAAGGAGGAAACGTTCACCTTGTCTACCATCAAGACACTTGAAGAGGCTGTGGGTAATATTGTGAAGTTCTTGGGAATGCACCCTTGTGAGAGGTCAGACAAAGTGCCGGATAACAAGAACACCCACACGTTGCTCCTGGCTGGTGTGTTCCGGGGTGGTCATGACATCCTGGTGCGCTCCCGGCTGCTGCTTTTGGACACAGTGACAATGCAGGTGACAGCCAGAAGTTTGGAGGAGCTGCCAGTAGACATCATCTTGGCATCTGTGGGATAAGAGGCCAGCCTGCATAGGACCTCATACCCTTCCCCAACACTACCTGGAAGTTGTGCCTTCCTCATGAAACTGGCAGAAACCCCTTCCCAAGCTTCTGTATTGAAAAACAATTAGGAATCATTGCAGATTTTTTTTTATTCTGCTCCCACCTCCCACCCGGGACTACTTGCTGGTGACTTTTTTTTTTTTTTTTTTTAAATAGGGGATGATTTTAGCTTGTCCTAAATCTTGCTGTCCACCCTTCCAGGAAAGGGACATTGTAAATGAATAAAACATTCTCAACTCCTCTTGAATCTATCCCCCAAGAAACCATCTTATCCCTGTAATAAATCAGCATGTATTTATTG	0.401869	0	0	0	0	0	0	0	0.365484	0	0	0	0
TALONT000292043	ENSG00000164070	HSPA4L	TALONT000292043	coding	AGTAGGGAAAGACCCAGGCTGCGGGACGCGGTGCAGGCTGCGGCGCTGACGGCCTCTGCTCCTTCCGCGGGTTTCCGACTCCCTGCCCTAGATTTTCTGCTTAGCGACTTGGGGTCCCCTCTCGTTTGCTTCTGGTAGGAGTCGCAATCCCAGCAGCAATAGCCCAGAAGAGGACACGGTTCCCGTACCGAAGGGTTCAGTACCAGCAGCCCGACCATCACGCGGCGGGATGTCTGTGGTTGGCATTGACCTCGGCTTTCTCAACTGCTACATTGCTGTCGCGAGAAGTGGCGGCATCGAGACCATCGCCAATGAGTACAGCGACAGGTGTACCCCGGCCTGTATATCATTGGGATCAAGAACTCGAGCCATTGGAAATGCAGCAAAGAGCCAGATAGTCACGAACGTAAGAAATACAATTCATGGCTTCAAAAAGCTTCATGGGCGATCATTTGATGATCCCATTGTGCAAACTGAAAGGATCAGGCTTCCCTATGAACTGCAGAAAATGCCTAATGGAAGTGCAGGAGTTAAGGTGCGGTACTTAGAGGAAGAGAGACCTTTTGCAATTGAGCAAGTTACTGGAATGCTGTTAGCCAAGCTTAAAGAGACTTCAGAAAATGCTTTGAAGAAACCAGTGGCTGACTGTGTGATTTCAATTCCTAGCTTTTTTACTGATGCCGAGAGAAGATCTGTGATGGCTGCAGCCCAGGTTGCAGGCTTAAATTGTTTAAGGTTGATGAATGAAACTACTGCAGTTGCACTGGCGTATGGAATTTATAAACAGGATCTTCCCCCATTAGATGAGAAACCAAGAAATGTAGTATTTATTGATATGGGACATTCTGCCTATCAGGTCTTGGTTTGTGCTTTTAACAAAGGAAAACTTAAAGTCTTGGCTACTACCTTTGATCCATATTTGGGTGGCAGGAACTTTGATGAGGCTTTAGTAGACTACTTCTGTGATGAGTTCAAGACCAAATATAAGATAAATGTGAAAGAAAACTCTCGGGCCTTGTTGCGTTTATATCAGGAATGTGAAAAACTAAAGAAGCTAATGAGTGCAAATGCATCAGATCTTCCATTGAACATTGAGTGTTTCATGAATGACCTTGATGTTTCTAGTAAAATGAACAGGGCTCAATTTGAACAACTGTGTGCTTCCCTTTTGGCCAGGGTTGAACCACCTTTAAAAGCAGTAATGGAACAAGCTAACTTACAACGTGAAGACATTAGTAGTATAGAAATTGTAGGAGGAGCAACACGAATTCCTGCAGTGAAAGAACAAATCACTAAATTCTTTCTTAAAGACATAAGTACCACATTAAATGCTGATGAAGCTGTTGCAAGAGGATGTGCGTTACAGTGTGCGATTCTCTCACCAGCATTTAAAGTGCGTGAATTTTCCATAACAGACCTTGTTCCCTATTCAATCACATTAAGGTGGAAGACCTCTTTTGAAGATGGAAGTGGGGAATGTGAAGTTTTCTGTAAGAACCATCCTGCCCCATTCTCAAAAGTCATTACTTTCCACAAGAAGGAACCATTTGAACTAGAAGCATTTTATACTAATTTACATGAAGTGCCTTATCCTGATGCAAGAATTGGGAGCTTCACTATTCAGAATGTTTTTCCACAGTCTGATGGTGATAGTTCCAAAGTGAAGGTTAAAGTTCGTGTTAACATCCATGGAATCTTCAGTGTGGCTAGCGCATCAGTAATTGAGAAGCAAAATTTGGAAGGCGATCACAGTGATGCTCCAATGGAGACAGAAACTTCATTTAAAAATGAAAACAAAGATAATATGGATAAAATGCAGGTTGATCAAGAAGAAGGGCATCAAAAATGTCATGCTGAACACACTCCAGAAGAGGAAATTGATCATACAGGAGCCAAAACAAAGTCAGCTGTCTCAGACAAACAAGACCGATTAAATCAGACACTTAAAAAAGGAAAAGTCAAAAGTATTGATCTACCGATCCAGAGTAGCCTATGTAGACAACTAGGCCAAGATCTTCTCAACAGCTACATTGAAAATGAGGGGAAGATGATCATGCAAGATAAGTTAGAGAAAGAAAGAAATGATGCTAAGAATGCCGTTGAAGAATATGTATATGATTTTAGAGACAGGCTGGGCACTGTCTATGAAAAATTCATCACTCCAGAA	0.194079	6.03458	6.23599	5.11236	3.98187	3.8556	4.47966	8.72113	5.36057	9.00112	7.63832	7.64673	10.6018
TALONT000292044	ENSG00000164292	RHOBTB3	TALONT000292044	coding	CGCGCGGGCGGCTCCTTTGTGTCCAGCCGCCGCCACCGGAGCTCCCGGGGCCTCCGCGGGGAGCGCGTCCCCCGCATCCGCCCGACCCCCGGGGCTGGCACGTGCTGCGCCCGGTCCGCTGAGGGGGCGGAGGCCCCGATCTCCCCGACCCCCCTTCTCTGCTTAGAGGAGGAGGAGCAGCGGCAGCGGCAGCAGGAGGCGACAGCTGCCAGCCGAGGAGGCGCGGCGGAGAGGGGACTGCGGTCAGCTGCGTCCACTTGGGGCTGTGCGGCGGTCCCGCGCCCGGCGATGTTCCCGGGCACTCCCTGAGTAGCGGCAGCTTATCCCCCGCCCGCTAGCCCGCCCTGGTCCCCGGCTCGCTCGCTGGCTGGCGCGGCCCCGGCCCCGCTCTGCGTCGGCCCCGCCGCGGTGGAGGCGCGCGAGGGGGACGCGGCCGGGGATGAGCGGATTGCGGGTGAACTCGCCGCCCGGGGGCCCCGCGAAGCCGTGAGCCGCTGCTTTTCTCCGAGTCGCCGCCCTGCCCTTGGATTTGAGATCATGTCCATCCACATCGTGGCGCTGGGGAACGAGGGGGACACATTCCACCAGGACAACCGGCCGTCGGGGCTTATCCGCACTTACCTGGGGAGAAGCCCTCTGGTCTCCGGGGACGAGAGCAGCTTGTTGCTGAACGCGGCCAGCACGGTCGCGCGTCCGGTGTTCACCGAGTATCAGGCCAGTGCGTTTGGGAATGTCAAGCTGGTGGTCCACGACTGTCCCGTCTGGGACATATTTGACAGTGATTGGTACACTTCTCGAAATCTAATTGGGGGCGCTGACATCATTGTGATCAAATACAACGTTAATGACAAGTTTTCATTCCATGAAGTAAAGGATAATTATATTCCAGTGATAAAAAGAGCATTAAATTCAGTTCCAGTAATTATTGCTGCTGTTGGTACCAGACAAAATGAAGAGTTACCTTGTACATGCCCACTATGTACCTCAGACAGAGGGAGCTGTGTTAGTACAACTGAAGGGATCCAACTTGCAAAAGAACTAGGAGCGACCTATCTTGAACTCCACAGCCTTGATGACTTCTACATAGGAAAGTATTTTGGAGGAGTGTTGGAGTATTTTATGATTCAAGCCTTAAATCAGAAGACAAGTGAAAAAATGAAGAAAAGAAAAATGAGCAACTCCTTTCATGGAATTAGACCACCTCAACTTGAACAACCAGAAAAAATGCCTGTCTTAAAGGCTGAAGCGTCACATTATAACTCTGACTTAAATAACTTGCTGTTCTGCTGCCAGTGTGTGGACGTGGTATTTTACAACCCCAATTTAAAGAAAGTTGTAGAGGCCCACAAGATCGTTCTCTGCGCTGTAAGCCATGTTTTCATGCTGCTTTTCAATGTGAAGAGTCCCACTGACATTCAGGATTCCAGTATCATCCGAACTACCCAGGATCTTTTTGCTATAAACAGAGATACTGCATTTCCAGGTGCTAGCCATGAATCTTCAGGCAACCCACCATTACGAGTCATTGTTAAAGACGCCCTCTTCTGTTCTTGTTTATCAGACATCCTTCGCTTCATTTATTCAGGTGCTTTTCAGTGGGAAGAATTGGAAGAAGATATCAGGAAGAAGTTGAAAGATTCTGGGGATGTTTCAAATGTAATCGAGAAAGTTAAATGCATTTTAAAAACACCAGGAAAGATTAATTGCCTAAGGAATTGCAAAACCTATCAAGCCAGAAAACCTTTGTGGTTTTATAACACTTCCCTCAAGTTTTTCCTTAATAAGCCGATGCTTGCCGATGTTGTCTTCGAAATTCAAGGTACGACAGTGCCAGCCCACAGGGCCATCCTGGTGGCCCGTTGTGAAGTGATGGCAGCCATGTTTAATGGTAATTACATGGAAGCAAAGAGTGTCCTGATTCCCGTTTATGGTGTTTCCAAAGAGACTTTCTTGTCATTTTTAGAATACCTGTACACAGACTCCTGCTGCCCAGCTGGCATATTCCAGGCCATGTGTCTCCTGATCTGTGCCGAGATGTACCAAGTGTCCAGACTGCAGCACATCTGTGAGCTGTTCATCATTACCCAGCTGCAGAGCATGCCAAGCAGGGAACTGGCATCCATGAACCTTGATATAGTTGACCTGCTTAAAAAGGCCAAGGTAATTGACTCTGTGTATCTGATAGCCTAGTTTTTTATAAAATATTTTTCAAATTATACTATTTTAAAATTTATCATTTTTTAACATACGTTAATACTAGTCTTAGTTTGGAAGTTTGGCTAATGAGGCTAAAGTGCCTTCACAACAGTTTATCTGGCTAGATAATTTTGAAGCGTTAGGGTTTGTGTGCAGTCCCTTTTATAAGGAGGCAAAATGTCCAGATACGGAATTTTTTTAACTAAATAGTGGCCCTTAGTAGAGTCATTTGAATGTGGTGCTATACTATGTCACATAGGCATTGTAGGAAATAGAATTTATGTTGAATTTCCCCAAACAATCACATCTTCAGGTTCCTAAAAGGGAAATGACAGAATTGGTCCATATATACTGATAGCGATGGTTAAGCTAAACTAATTTACTTCTTCATTTTTTCATCCATATAATGAACATGTTTTGAAGTTTCAGTTGTATGTAGGAGATATTGGTGTGCCTCATTTATCCTTGCAGAATGCCTTTTGTTTTCATGTCTCACCTTATTAGCAATCACTGCCGTATGTGTACATGCTTCTTCTGGGCCTCTTGTAAGCTCGGAGTCTTTTGTTTTCAATAATTATATCATTACTGATTTTAGAGAACGGGGGTGGGGGAGTTACATAATTAAGTTAATTTTAAGTAACTGCAGTTACAGAGGCCCTAAATTATGAATCAGAGCCAGGTCTGTAAATAAACTAGGACTACTGTGTTGAAATCTACTTCCCAAACCCCCAGATGTGCTCACAGTCAAAAACCTGCCAAATCCTTATTCCCACTTTCTTTCATTCCTGGAAGCAGAAAGCTTATTCAGATGGGCCATCCTACCGTTGGCCATTCTGCCATTCCATCCACTGCCCGAGACAGTTTCAGCACTTGTGGTAGTTATGGCACACTCTTGTGTACTCAACTTGTGGTAAGCCGAGCCCTCTAGGTTTTTTTCACAGGAATATATTTGTTCAATCACTACAGAGTGTCAGTACTTCTTGAACTATTATCTGGCATCCAACATGTCTATACCTATCAACTTTGACGTCCAGGGTTACAAAAGCATGACAACTTTTATCTCCATCCACATTGCTAAAATGGAGCCACATGATGGGGCAAATTCCAGATCTGTGACAGCTGAATGCTTGCCTCCAAGCTGAAACGAATTCATTCATCAACACTTCTGTTTATAGAAGGGAATTTATTTGAAGCATCTAGGTCTTCTCCTACTATCTCCTTAACTATTTTGGACTTCATTTCTCTCATAATCAAGTCTTACGATCACATGTATTTAATTAGGGCTAAAAACAAATTTAAAAATTGAGTAGGGCCAGGCGTGGTGGCTTACGCCTGGAATCCCAGCACTTTGGGAGGCCGAGGCTGGCGGATCACGAGGTCAGGAGATCGAGACCATCCTGGCTAACACAGTGAAGCCCAGTCTCTACTAAAAATACAAAAAAAAATTAGCTGGGTATAGTGGCGGGTGCCTGTAGTCCCAGCTACTTGGGAGGCTGAGGCAGGAGAATGGCGTGAACCCTGGAGGCGGAGCTTGCAGTGAGCCGAGATCGTGCCACTGCACTCCAGCCTGGGTGACAGAGTGAGACTCCGTCTCAAAAAAAAAAAAAAATTGAGTAACACTGATCTCTTTTTGTAAAACGTTTACATTCATCTCATGATAAATAGCTCCCCTCTAAATTTAGTTTACAATTTTTAAAATTCTTTCTAGTAGTTTCACAATCTCAGTTCATTTTTGATGTATCATTTTCATACTATTCTAACAAGTTGTTCATACTTTTTAAAAAATTGGACACAAGTTTCTTTTTCCTTATCTTTTAGTATCTTCTTAAATTGTTTATGTATAAGAGAACTTCCCGTGTGGTCACATTGATTTCTTTAGGTGCCTCCCCTCACTGCCCCCCTACACTTGGTTCCTCATCAGAATCATTTTTGATTGCACTGTCAGAAATTCTTGACTTGTTTTCCCTGATTCTCTGGTTTCTGACTCTGTGATTATCCTTATCTTTTCCCCTTGAATTTCAAACAATCTAAGATACAAGCTCATTTTGAATTTTGTTTCTGAAGACTTTTTATTTTCTAAGATTAAGCCTAAATTTACCAGTTTTCCTGTATTCTTTTCCTGGTGGTTCCTAATTTGGCAATTGTGAATTCCAGATAACAGAAGTTTTCTTCCCAAGTTTTCTTTGAAGTTCCTAGTTTGAGATTTCACTTCACCAGTCAGTTCACCCTGTTGGTCAGAATTTGGTTAACTTTTGCCTTGCCATTTCTCTGACTTTTAGGAGTGAAATTGTCTTCTGGCAGAATTAGACTCCCAGTAGCTCTCCAAATAATCAAAATTTCTGAACACTCTGCCAGTTTTGTACTGTGTGTCAGGAAACATCATTCATACTTTCTTAGATAGATGAGCAGTGTGGGTATTCTCTCACTTCTCTGTCCATTTTCCCCTAACCTCTCTCAGTTCTTTACCATGATTTACCTTCAGGTTTCCATCAAGGAGGACTCTTAAAATACAAGAGTTGAGGTGGAGATTCCGTATCTCTACTCCTGTTTAAACCCTATCTGTTCAAACTTTGGTGATTCCTATGAAGTTGTATTTATTCTTGTATTAAAAATTTTAATGCATCTTCTTATTTATAATCTATATGTTAATATTTGGCTATCTGAGGCACAAGTTGTATTTCTGAGAGTTTCCAGGTACTTTCTTGTGAGTTTATGGGTATTTTCTCCACGTTCTTCTTGTAGCTCTTAAGTTCTATTGCATTTGGTTTATGGTTTTTTAATGCCTTTTTAAAAATTCTGTTGCTTATTTCAGTTTGAACCCATTTTCTTACGTCAACACATATCCTTCTAAAACCTAGTTTTTACAGTGAGACATGTTCCATTCCTGTTACAGAGTCCCTAGACTATGAATCTGGGCCAGGTCTGTACATTAGCTAGAACTGCTCTGTTGAAATCTACTTCCCAAACCCCCACATGTGCTACCAATTCCTCATTCCTCAGTTCTTTCATTCCTGGAAGCGGAAAGCTTATTCAGATGTGTCATCCTACTGTATTTAAGATATTTTGGATAATATCTTAAATCTTGGTCAAAAATAAAATTCTTCATTTTTAAGC	0.386779	1.23636	1.77099	1.65902	1.42736	1.09	1.35278	1.9065	1.63828	1.06849	1.06089	1.20795	0.976037
TALONT000292045	ENSG00000169919	GUSB	TALONT000292045	coding	AGACGGTGGCCGAGCGGGGGACCGGGAAGCATGGCCCGGGGGTCGGCGGTTGCCTGGGCGGCGCTCGGGCCGTTGTTGTGGGGCTGCGCGCTGGGGCTGCAGGGCGGGATGCTGTACCCCCAGGAGAGCCCGTCGCGGGAGTGCAAGGAGCTGGACGGCCTCTGGAGCTTCCGCGCCGACTTCTCTGACAACCGACGCCGGGGCTTCGAGGAGCAGTGGTACCGGCGGCCGCTGTGGGAGTCAGGCCCCACCGTGGACATGCCAGTTCCCTCCAGCTTCAATGACATCAGCCAGGACTGGCGTCTGCGGCATTTTGTCGGCTGGGTGTGGTACGAACGGGAGGTGATCCTGCCGGAGCGATGGACCCAGGACCTGCGCACAAGAGTGGTGCTGAGGATTGGCAGTGCCCATTCCTATGCCATCGTGGTATCCCAAGGGTTACTTTGTCCAGAACACATATTTTGACTTTTTCAACTACGCTGGACTGCAGCGGTCTGTACTTCTGTACACGACACCCACCACCTACATCGATGACATCACCGTCACCACCAGCGTGGAGCAAGACAGTGGGCTGGTGAATTACCAGATCTCTGTCAAGGGCAGTAACCTGTTCAAGTTGGAAGTGCGTCTTTTGGATGCAGAAAACAAAGTCGTGGCGAATGGGACTGGGACCCAGGGCCAACTTAAGGTGCCAGGTGTCAGCCTCTGGTGGCCGTACCTGATGCACGAACGCCCTGCCTATCTGTATTCATTGGAGGTAATGGTGGTTTGGGACATGCCTAAGGGAGGTCTTTTGCCCCCATGTGGTGACCCTGGCTTCAGCAGGAGCCCAAGACAGGTGGATGGGCAGGCATGGTCCTCTGAGCTTTCTGATGTTTCTCACCCTTGGTGGGAGGCCCATTTTCTTTTTTTTTTTTTTTTTTGAGATGGTCTCACTCTGTCACCCAGGCTGGAGTGCAATGGCCTGATCACAGCTCACTGCAGCCTTGAACTCTCAGCCTGCAGCAGTCCTCCTGCCTTGGCCTCCTGAGTAGCTGGGACTACAGGCACATGCCACCATGTCTGGCTAAATAAAAAAAATTTTGTAGCCTGGGCAGAGTGACTCATGCCTGTAATCTCAGCATTTTGGGAGGCTGAGGTGGGTGGATCACTTGAGGCCAAGAGTTCAAGACCAGCCTGGCCAACATGGTGAAACCCCATCTCTACTAAAAATATGAAAATTTGCTGGGCATGGTGGCGAACACCTGTAATTCCAGCCACTCGGGAGGCTGAGGCAGGAGAATTGCTTGAACTCAGGAGGCAGAGGCTGCAGTGAGCTGAGATCACACCACTGCACTCCAGCCTGGGGGACAGACTGAGACTGTCTCAGAAGAAAAACATTTTTTTTTTATAGAGATGGGGTCTCAGTCTGTCAGCAGGCTGGTCTTCAACTCCTGGACTCAAGTGATCCTCCTGCCTTAGCCTCCCAAAGTGTGGGAACTCCAGGCATGAGCCACCTTGTCTTGTCAAAGGGAAGGCCATGTTTTGAAGGGCAGGTTCCCAGGGTCAGCCAGGGTAGGGCAGAACCTCTGATTGCTGCATCTCTGCTTACAGGCCCAGAGGCAGCTGCTGGGGTGCACGAGGGGCCTTCCTGCTGGAGGGCAGGCCGGATGGGGCTCAGGCTGTCGGGGTGCTCACACCTGGTGCTTTGGCTGTCATAGGTGCAGCTGACTGCACAGACGTCACTGGGGCCTGTGTCTGACTTCTACACACTCCCTGTGGGGATCCGCACTGTGGCTGTCACCAAGAGCCAGTTCCTCATCAATGGGAAACCTTTCTATTTCCACGGTGTCAACAAGCATGAGGATGCGGACGTGTGTTGGGGCTCCTGGGTCCTTGTCGGGGCTGCTTCTGGTCACCCTCCACTTTCGCCTTCCCTGTGTCCTGCAGTTGAGGGCAGCTCAGGGCAATGAGGCAAATGGCTCCAAATGGAGAGGGGGCTCATGGGGTGGCTCTCCAGGGTCCTGGCTCTCAGAGGAAGTGCAGCTTCGACAGGGACAGGGGTCACTTGGCTCTGCTATCTCCTAGATCCGAGGGAAGGGCTTCGACTGGCCGCTGCTGGTGAAGGACTTCAACCTGCTTCGCTGGCTTGGTGCCAACGCTTTCCGTACCAGCCACTACCCCTATGCAGAGGAAGTGATGCAGATGTGTGACCGCTATGGGATTGTGGTCATCGATGAGTGTCCCGGCGTGGGCCTGGCGCTGCCGTGAGTCTCTGCTGTGCACCTGCTCCGCCTGCCCAGCCCGGGGGCGTCACCGTGACCCTCTGTCCCTTCCCTCCTGGCCCGCAGGCAGTTCTTCAACAACGTTTCTCTGCATCACCACATGCAGGTGATGGAAGAAGTGGTGCGTAGGGACAAGAACCACCCCGCGGTCGTGATGTGGTCTGTGGCCAACGAGCCTGCGTCCCACCTAGAATCTGCTGGCTACTACTTGAAGCTCCGTATGTGGATGTGATCTGTTTGAACAGCTACTACTCTTGGTATCACGACTACGGGCACCTGGAGTTGATTCAGCTGCAGCTGGCCACCCAGTTTGAGAACTGGTATAAGAAGTATCAGAAGCCCATTATTCAGAGCGAGTATGGAGCAGAAACGATTGCAGGGTTTCACCAGGATCCACCTCTGATGTTCACTGAAGAGTACCAGAAAAGTCTGCTAGAGCAGTACCATCTGGGTCTGGATCAAAAACGCAGAAAATACGTGGTTGGAGAGCTCATTTGGAATTTTGCCGATTTCATGACTGAACAGTCACCGACGAGAGTGCTGGGGAATAAAAAGGGGATCTTCACTCGGCAGAGACAACCAAAAAGTGCAGCGTTCCTTTTGCGAGAGAGATACTGGAAGATTGCCAATGAAACCAGGTATCCCCACTCAGTAGCCAAGTCACAATGTTTGGAAAACAGCCTGTTTACTTGAGCAAGACTGATACCACCTGCGTGTCCCTTCCTCCCCGAGTCAGGGCGACTTCCACAGCAGCAGAACAAGTGCCTCCTGGACTGTTCACGGCAGACCAGAACGTTTCTGGCCTGGGTTTTGTGGTCATCTATTCTAGCAGGGAACACTAAAGGTGGAAATAAAAGATTTTCTATTATGGAAATAAAGAGTTGGCATGAAA	0.14322	0	0	0	0	0	0	0	0	0	0	0	0
TALONT000292046	ENSG00000153214	TMEM87B	TALONT000292046	coding	ATCTTCACGCCCACGCTAGGCCCTGAGCCCAGCCTCCACGTCTCGCCGCCAACTCCACATCCTGGCTCCTATCTCTGCCTTCCAGGCATCTCCCAGCTGCACGCTCGGGCCCGGCTCAGAGCCCTAAGCCCTGCCTCCCGGTCCTGGCCGGGTTTCCCAGAACTGCACGGCGCCTCTCCGCCCAGGCCCAAGCGCGAGCCCCTCCTCCACACCCGAGTCCGAGCCCCGCGTCCCGGATTCGGACCCGCCTGCCTGGGGCGGTGCTGCACCAGGTGCGGGTGTGGCAGGCGTCTCGGAGCGCCAGGTGCAGCTTCCTGGTCAAGATGGTCGCCGCCTGCCGCTCGGTAGCCGGGCTCCTGCCACGCCGCCGCCGCTGCTTTCCCGCCCGGGCCCCGCTGCTGCGCGTCGCCCTCTGCCTCCTGTGCTGGACCCCGGCGGCTGTGCGCGCGGTCCCTGAGCTCGGGCTCTGGTTAGAGACAGTCAACGACAAATCAGGACCTTTGATATTTAGGAAAACTATGTTTAACTCTACAGATATCAAGTTATCTGTTAAGTCATTCCATTGTTCTGGGCCTGTGAAGTTTACCATAGTGTGGCATTTGAAGTATCATACCTGTCACAATGAGCATTCTAATCTGGAAGAGCTGTTCCAAAAACATAAACTTAGTGTTGATGAAGACTTTTGTCATTATTTGAAGAATGACAACTGTTGGACAACAAAAAATGAAAACTTAGATTGCAACAGTGATTCACAGGTGTTTCCCTCTTTGAATGATGTTGTAGCCAGAACACAAAAAGATGGGTTTCATATCTTTATTGTTTCTATTAAAACGGAGAATACAGATGCAAGCTGGAATTTGAATGTTTCTCTTTCTATGATTGGGCCTCATGGATATATCTCTGCATCAGATTGGCCCCTAATGATTTTTTACATGGTGATGTGTATTGTTTATATATTATATGGCATACTCTGGCTGACGTGGTCTGCCTGTTATTGGAAAGATATATTAAGAATCCAGTTCTGGATTGCAGCTGTTATTTTTTTGGGAATGCTTGAAAAAGCAGTTTTTTATAGTGAATACCAAAACATCAGCAACACTGGACTGTCAACCCAAGGCTTATTGATATTTGCGGAGTTGATTTCTGCGATTAAGAGGACGTTGGCTCGCCTTCTCGTGATCATTGTGAGCCTGGGCTATGGCATTGTGAAGCCTCGTTTAGGAACAGTCATGCACCGGGTGATCGGACTGGGGCTTCTATACTTAATCTTTGCAGCTGTTGAAGGCGTGATGAGAGTCATTGGGGGTTCTAACCATTTAGCTGTTGTTCTTGATGACATTATTTTAGCAGTTATTGACTCCATTTTTGTGTGGTTCATTTTTATTAGTTTGGCACAAACTATGAAGACCCTAAGGCTAAGAAAGAACACTGTGAAATTTTCATTATATAGACATTTTAAAAATACTCTGATCTTTGCTGTGCTGGCTTCTATAGTGTTTATGGGGTGGACAACTAAGACATTTAGAATTGCAAAATGCCAATCAGATTGGATGGAACGCTGGGTTGACGATGCATTTTGGAGCTTCCTTTTTTCGCTTATCCTTATTGTAATCATGTTTTTGTGGAGACCATCAGCAAACAATCAGAGATATGCCTTCATGCCCTTAATAGATGATTCTGATGATGAAATTGAGGAATTCATGGTAACTTCTGAAAATTTAACCGAAGGAATAAAATTAAGAGCCTCAAAATCAGTTTCCAATGGAACAGCTAAGCCTGCCACTTCTGAGAACTTTGATGAAGATTTGAAGTGGGTAGAAGAAAATATTCCCTCTTCATTCACAGATGTAGCTCTTCCAGTGTTAGTGGATTCAGATGAGGAAATCATGACCAGATCTGAAATGGCTGAAAAAATGTTCTCTTCAGAAAAGATAATGTGATTGGAACCCGTATAAGAAATGTAGTTAAGCCTGAAGGACTATCCTTCATCAAGACTGAAAGTGAGCTTTGATTTGATATTGCCTAAAAATTTTTATTGTGTTATCTTGGAAGTCTGTGTATCAAAATGAAGAATTCAGATGGTAGGAGGTTCTATAGTCCTTTTAAAGCTGACTCTTGAGTGTCAGTTGAATATCCATTAAATTGGATTTGGAAATAACCTGAGGAAAGTATTATGATAAAGATCTGCACAGATGCCTCTTAGCTGATAGGTGGCAGGCCTGTGGGTTTGGGTTCTCCCTCTTTTCTCTGGAACATATGACAATTCCAGATTAAAGAAAAATGTTTTTTAATAAATACCCTTGGTCTTTCTTCTAGTCACCTTTGAGGTAGATATTGTGATTTTCTGGAGTATAGTATATCCGTGTCTCTGTGTCTTAGGTTTACTAGATGCAATAATACTTCTCTTTGACATTTGTACTGAAGTGATTTGATATTAAGTAAAACAGTTAATGTTTGAATATAGGCATATTTATAGGTTTTTTCCGCTCCCCCCCAACCCACCCTTTTTAAAAAATCTATACAAAGCCCTTGTTTGAGTCTCATCATGCACATCAAATCATGGAGTTAGGTCTTCTCTGAGCTCAGGGGAACACAAGTGCACAGAGAGAGATGTCTTGAGGGTCACTACCAAAGAATTACCCTCATTGTCCCTCACTCAGGCCATGTGTACATGCGATGCTGCTGAGTGTGCTGGGGTGGGTGGTGGCCACGTGGCTCCCCCAGAGCACTTCCTAACTGGCAAGCTGGGAGACCCATTACTGGTGAACTTTGTGGAAATTAGAACTGTATCTTTTACATAATCTTGGCATATTACATTTCATAATAAAAACATACATTTAGTTGCATGCTACATCACTATTGATTTTATAATTAATTTCTTAAGCTTCAACCATGTTTTATACCTTATTTCGTTACATCATATATTTGTAATGTGTAATATGAAATCTTTTGCTTTAATGTCTTTTTTTAAAATGTAGAATGTTCTAAACTTGAAAGGCAATTGAATGTAGTATGATGAAAATGTGAATGTTTTGCTGCTTTCATGACCAAAGATACAGGGCTAGTGGACATTTAGAATAATAATTAAAGCTAGAGTCTTGTATGTCTTTTCTTTGAAGGAGTTCTAACCTTGTAAATTGAGAATGACTTCAGAGAATTTTGATTAAGAAAACATTAAAATCTTAACCGGCACAAACACTCCAATTTTTTTCACTGTGAAGCCGCAAGCAATTTTTTTTCTTTTTCTTTCAAAAGCCTACCTTCTGAATTTATTTCTTGTTTACTCATTTCAGAGAGGGTAGTAAAGAAGATCTATTTCTGGTAGTCATATCGCTTGAAAGGTATTGGTAAATGTGTTTTCAGTCGTGACCATGTGGAAAGTGAACAGTGTTGGCAAACATTACCGAGAAAATCATGCTTTTCAAGATGCCCTTGCTTTGGGATATCCTTCCTAGGGAGAAAAAAAAAAAGTAGTTTAACAATTGTGAATTCCATTTCTTATTTCAGTTTCTGCTGCAGTAATGGGTTCCCACCCACTATAATTCCCAGCATTTATGTTCTGTTGTATTCTCCCCTTAGCCCAGTAACATTTTTATCTAATACCCCATTCCCCAAGTTTTGAGACAGATTGACCCCCTACTCATTATGTGGCTCTAGTTGAATTTTAAAATGTGGAATATTGGGCTTGCAGGCAGTAGGAGCTGCAAATCTGGTAGAGTGGGAGTGTGGAGTTAATGGTGAGTATGTTAATAAAGGGAAACTGTCTCTGACAGAATCTCAGTAATGTTTACCAAAACATGTCTTTCTACAGCTGGTAGGATAAATGATGCTACCCTGTAGCTCAGCTACAGGCTGCAGTGCAAACTTTTCTTCCATCCAGAGAAAGCAGAATTCCCTCCTAGTAACCTCATTACAAATACTGTTACTAGAAGGGCATGTGCTGTCTGTCACCTTCAGTAATATTTGTGCCATCTCTTGATGACTGATGACCTGGATCGAGTATTTCTATGAAGGGTCTTCTTAGGCCCCTTACATACGCAAGAGGGGTGCTCTAGTGCCATAGCTGTAGTTCACAGGAAGGACACCAGGAGAAGTTATACCTAGGGCTACTGAGCAGCTCATCATCCCTGTTTCTGCACAGTTTCCTGAAACTGGCCATCAGGGCCTCTGAGGCACTCAAATCAGTTTACTTTTAGCATGCCCCCATCAGGGTGGGTCTCACTGTTAGTGAGGATACGGGTCTGGTTTGATGTTTTTCTAGGCAAAATGCTTAAGTGTTCTGGTTATGCCATTCATTCATACGATGTGTGAAATTTGCTTAAAAGGGAATTTTCATGATTTGATTTAGATTAGTATTTAAATATCTGCTTTAGATAGCAATTAATTTTATTGTAAAAATAAGGAAAAATATGTGAATATGTGAATTTTTTAAGCCTGAGAGATGATAGAATGTTCCCATATTTTTCTTGTAAAGAAAATAATATTTTAACTTACACATCCTGTAGAAAATACCACCTTTTCCCCTTGTATTACAGTACAATGTTTACATTACTATACTGTCAAGCTGAAAGTATAAAAAATGTACATATACATTTTGAGTTATGTATCCTTTTTTTAAAAAAAAGTTCGAGTCTGTTGCACTAGGCTGTACATGACTAAAGTTGACAGATGCTATGCTAGATTTATAATCACTAGTTCTGGTACTTGTGTCTTTGTATGATCAAAGCATGCAATAAGCAATACAAAATACCAAGCCTTATACTTAAAAGAAGTTTAACATATTGGTTAATATACTGGTTAATATACTGGTTAAACATATTGAATGTATATAAGTGGCAAAACTAGATTTTTAAGGAAGTGTACATTATAATATTGGAGCTCAGTACTGCATGAAGAGACTTCATTAAAACTAAGAAAACATTTATTTGGGGAGAAATTTTAGGCATTTAAGAACTTGTATTTTTCTATTTTAAAAAGTTAAATTATTCCGTAATTTGGAAGAAGTTTCGTTGAATGTAGGACATAACCGTTTGAAGGGTTTTCATTTGAAAAATTGATGTATTTTGTGCCTTAATATTTTGTTCTTTTAATAAAAATGCTCTGAATTTGAA	0.373093	0	0	0	0.949661	0	0	0	0	0.1427	0	0.152252	0
TALONT000292047	ENSG00000082269	FAM135A	TALONT000292047	coding	CTTTCCTCGCCCTGTGAAGACAACTTGGTTAAATAGAAATGCACCAGCACAAAACAAAGATTCCGTGATTCCTACTCTTGAAAGTGTGGTCTTTGGTATTAACTACACAAAACAGTTATCACCAGATGGTTGTAGCTTCATCATTGCAGACTCCTTCCTACATCATGCGTATCGTTTTCATTATACACTTTGTGCCACTTTGCTGCTAGCCTTCAAGGGATTGCACAGCTACTTCATTACAGTAACAGAAGAGATTCCTTCTTGTCAGAAACTAGAACTGGAGGAAATGGATGTAGAAGCTCGACTTACTGAACTATGTGAAGAAGTTAAGAAAATAGAGAATCCTGATGAACTGGCAGAACTTATAAATATGAATCTTGCGCAACTTTGCTCACTTTTGATGGCTTTATGGGGACAGTTTCTGGAAGTTATAACGCTACACGAAGAACTAAGAATATTATTAGCACAAGAGCACCATACTTTGAGGGTACGCAGATTTTCTGAGGCATTCTTTTGTTTTGAGCATCCAAGAGAAGCTGCCATTGCATACCAGGAACTTCATGCTCAGAGTCATCTACAGATGTGCACCGCTATCAAAAATACTTCCTTCTGCAGTTCTCTTCCACCCTTACCTATTGAATGTAGTGAATTAGATGGAGATCTCAATTCATTACCTATAATCTTTGAAGATAGGTATTTAGATTCAGTTACTGAAGGTAAACTTGATATCTCCCAGGACGATAGTGAAATTACACAAATGGAACACAATCTGGCATCCAGAAGGTCATCAGACGATTGCCATGATCATCAAACAACCCCATCTTTGGGAGTTAGAACAATTGAAATAAAGCCCAGTAATAAAGATCCTTTCAGTGGAGAGAATATAACTGTCAAACTAGGACCTTGGACAGAGCTTCGACAAGAGGAAATACTTGTGGATAATTTACTACCCAACTTTGAGTCCTTAGAATCTAATGGTAAATCTAAATCTATAGAAATAACATTTGAAAAGGAAGCTTTGCAAGAAGCAAAGTGTCTTTCTATTGGAGAATCATTAACTAAATTACGAAGTAATCTACCTGCCCCTTCTACAAAAGAATATCATGTTGTAGTAAGTGGAGATACAATTAAGTTACCAGATATTAGTGCCACATATGCCTCATCTAGATTTTCAGATTCAGGTGTTGAAAGTGAACCGAGTTCTTTTGCGACACATCCAAACACTGATTTAGTCTTTGAAACTGTGCAAGGGCAAGGTCCTTGCAATAGTGAAAGATTATTTCCTCAGCTTTTGATGAAACCTGATTATAATGTAAAATTTTCATTAGGAAATCATTGTACTGAGAGTACAAGTGCTATAAGTGAAATACAGTCATCTTTGACATCCATAAACTCTCTACCCTCCGATGATGAACTGTCACCTGATGAAAATTCTAAGAAATCTGTTGTACCTGAATGCCATCTAAATGATAGCAAAACTGTATTAAATCTAGGAACGACTGATTTGCCAAAATGTGATGATACTAAAAAGTCAAGTATCACTTTGCAACAGCAGAGTGTTGTATTTTCAGGGAACTTGGACAATGAAACTGTAGCAATACATTCCTTAAATTCAAGCATTAAAGACCCTTTACAATTTGTTTTTTCAGATGAAGAGACTTCCAGTGATGTGAAAAGTAGTTGCAGCTCCAAACCTAACTTGGATACTATGTGTAAAGGCTTCCAGAGTCCTGATAAATCTAATAACTCTACAGGGACAGCAATTACATTAAATTCAAAACTGATTTGTTTAGGCACTCCTTGTGTCATTTCAGGTTCCATTTCTAGTAATACAGATGTTAGTGAAGATAGAACTATGAAAAAAAATAGTGATGTATTAAATCTCACACAGATGTATTCAGAAATCCCTACAGTTGAAAGTGAAACTCATCTGGGTACAAGTGATCCTTTTTCAGCCAGTACTGATATAGTAAAGCAAGGGCTTGTGGAAAATTATTTTGGTTCTCAAAGCAGTACGGATATTTCTGACACATGTGCTGTTAGCTACAGCAATGCACTTAGCCCTCAGAAGGAAACTTCTGAAAAAGAAATTAGTAATCTTCAGCAGGAACAGGATAAAGAGGATGAGGAGGAAGAGCAGGATCAACAAATGGTTCAAAATGGGTACTATGAAGAAACAGATTATTCAGCTTTGGATGGAACAATAAATGCTCACTATACAAGCAGAGATGAACTAATGGAAGAAAGACTTACAAAATCTGAAAAAATAAACAGTGACTATCTGAGAGATGGTATAAACATGCCTACTGTCTGTACTTCTGGTTGTTTGTCCTTCCCGTCTGCACCACGAGAGTCTCCTTGTAATGTTAAATATTCTTCCAAAAGTAAATTTGATGCCATTACAAAGCAGCCAAGCAGTACTTCTTACAACTTCACTTCTTCGATTTCCTGGTATGAAAGTTCACCAAAACCTCAAATACAAGCCTTCCTTCAGGCAAAAGAAGAACTGAAGCTACTAAAACTTCCTGGGTTCATGTACAGTGAAGTTCCTCTGCTGGCATCCTCAGTACCTTATTTTAGTGTAGAAGAAGAGGATGGTTCTGAAGATGGAGTACATCTGATTGTCTGTGTGCACGGTTTAGATGGAAACAGTGCAGATCTCCGATTAGTAAAAACTTACATTGAACTTGGATTGCCTGGGGGAAGAATTGATTTTCTTATGTCTGAGAGAAATCAGAATGATACTTTTGCTGATTTTGATAGCATGACTGATCGTCTTTTGGATGAGATAATACAGTATATTCAGATATATAGTCTAACAGTCTCAAAAATAAGCTTTATTGGACATTCGTTGGGCAATTTAATAATTCGTTCAGTGCTTACAAGGCCAAGGTTTAAATATTACCTCAACAAACTTCATACCTTTCTGTCTCTTTCTGGACCTCACCTTGGTACACTCTACAACAGCAGTGCTCTTGTTAATACAGGTCTCTGGTTTATGCAGAAATGGAAAAAATCAGGTTCGCTTTTGCAGCTGACATGTCGAGATCACTCAGACCCTCGCCAAACTTTTTTATATAAGCTTAGTAACAAAGCAGGGCTTCATTATTTCAAAAATGTTGTGCTAGTGGGATCCCTACAGGATCGCTATGTTCCTTATCACTCTGCCCGCATTGAAATGTGTAAAACAGCTTTAAAGGACAAACAGTCAGGACAGATCTATTCAGAAATGATCCACAACTTGCTTCGACCCGTTCTGCAAAGCAAGGACTGTAATTTGGTTCGCTATAATGTCATCAATGCATTGCCCAATACAGCTGATTCACTCATTGGGAGAGCTGCACATATAGCTGTTCTTGATTCGGAAATATTTTTAGAGAAATTCTTTCTGGTTGCTGCCCTCAAATATTTCCAATAGTATAAAAGCATTGTTAGCGACTGGACAATTACCTCATTCAACAATGTTTCAAATAATGTATTATATTAAAATGTAGATGCTGATAAGTTCTAAGAAATATTTATACCTTTTTATATGGAAGATAATTTATATCATCCATGTTTAGTGCTTTTTAAACATCAACTTTACTTTCTAGGTAATGTGGCTGTGCAATATTTTTTTAATTTTATCTTTTTACTTTTCTATTACTTTTTCATATATTTTGCTACCTAAGTATTTCAGTGAAACTTTAAGCCCATACCTGTGTCTGATTGTTTATTATTGGCTTTCCACAATTCTTACATCAGACTACATTATATTAGAGACCATTATTGCTAGAATAGCATGGGATTTAAAATTTTCTAATACTGGGGGTATTATTTAGTTAATTATAAATTTTTCTTTTCACATTTTACTGTGTTTTAACTGGAAATAAAATTATGGCTGCTACAATATATTTTTTGAAATCAACTTCTGTAGTTCTAAAATACAACTTTATCATACAATCAAACCAGGTAGTTCATATAAAACAGTGTAATACAAGTTTTCTATAAAGTCATTACTGTTGCTTAAACATATTTCATGCCTATTAAAATATATTTTCTACTGGTGATTTCAACATTATTTCTCATACTGACTTTTATTACTGGAAATGTTCCTGTACATGTTGGCAGCAGATAAAGATTTTTGAATGTTTGAATGCCCTCTGCCTTGATTTGGTTGGAATTTTTGCTAAATTGGTAATGTTGCTTGAACTTTATGACTACATTTTCTTTTAACTTTTTTCATGGACTTCCTTATATGTACATAATAATTAAATGTTGAAATTTATGAAATACTTTTATGAATTTAGATAATTTTTAAATATTGTTAAAATTTATTGAACTAAAAAGTAATGTAAATAAAATAATTCATGTTAAAGATGGAACAAAATAATTAACTTTACATGTTTGGTGATACAGATGCAAATGTTTTTGATATATGGAGATGTTGAGTCTTTTGACTTTACTAAAGGTGCTGAATAGCATTAAATTCACTATTTTCCTTTTCTGTTTTACTTGTGAAAATAAAAATGCACTAAGGTTGGGTAGAAGTTCTGTTTGCACTCACTAATTGTGACAGACAGAGGTTTTTGTAAGTATTTATTGTACAATTGATGCATGTTTATTTTTAGCGTTGTTATTGCCTCTGGTGTTAATAAATGAACAAATGGCTATCTGGAGGAACAGCT	0.546932	0	0	0	0	0	0	0	0	0	0	0	0
TALONT000292048	ENSG00000092964	DPYSL2	TALONT000292048	coding	TCTCTCGAGTACAACATCTTTGAAGGCATGGAGTGCCGCGGCTCCCCACTGGTGGTCATCAGCCAGGGGAAGATTGTCCTGGAGGACGGCACCCTGCATGTCACCGAAGGCTCTGGACGCTACATTCCCCGGAAGCCCTTCCCTGATTTTGTTTACAAGCGTATCAAGGCAAGGAGCAGGCTGGCTGAGCTGAGAGGGGTTCCTCGTGGCCTGTATGACGGACCTGTGTGTGAAGTGTCTGTGACGCCCAAGACAGTCACTCCAGCCTCCTCGGCCAAGACGTCTCCTGCCAAGCAGCAGGCCCCACCTGTCCGGAACCTGCACCAGTCTGGATTCAGTTTGTCTGGTGCTCAGATTGATGACAACATTCCCCGCCGCACCACCCAGCGTATCGTGGCGCCCCCCGGTGGCCGTGCCAACATCACCAGCCTGGGCTAGAGCTCCTGGGCTGTGCCGTCCACTGGGGACTGGGGATGGGACACCTGAGGACATTCTGAGACTTCTTTCTTCCTTCCTTTTTTTTTTTTTGTTTTTTTTTTTAAGAGCCTGTGATAGTTACTGTGGAGCAGCCAGTTCATGGGGTCCCCCTTGGGGCCCCACACCCCGTCTCTCACCAAGAGTTACTGATTTTGCTCATCCACTTCCCTACACATCTATGGGTATCACACCCAAGACTACCCACCAAGCTCATACAGGGAACCACACCCAACACTTAGACATGCGAACAAGCAGCCCCCAGCGAGGGTCTCCTTCGCCTTCAACCTCCTAGTGTCTGTTAGCATCTTCCTTTTCATGGGGGGAGGGAAGATAAAGTGAATTGCCCAGAGCTGCCTTTTTCTTTTCTTTTTAAAAATTTTAAGAAGTTTTCTTTGTGGGGCTGGGGAGGGGCCGGGGTCAGGGAGAGTCTTTTTTTTTTTTTTTTTTAAATACTAAATTGGAACATTTAATTCCATATTAATACAAGGGGTTTGAACTGGACATCCTAATGATGCAATTACGTCATCACCCAGCTGATTCCGGGTGGTTGGCAAACTCATCGTGTCTGTCCTGAGAGGCTCCACAATGCCCACCCGCATCGCCATTCTGTAGTCTTCAGGGTCAGCTGTTGATAAAGGGGCAGGCTTGCGTTATTGGCCTAGATTTTGCTGCAGATTAAATCCTTTGAGGATTCTCTTCTCTTTTACCATTTTTCTGCGTGCTCTCACTCTCTCTTTCTCTCTCTAGCTTTTTAATTCATGAATATTTTCGTGTCTGTCTCTCTCTCTCTCTGTGTTTCCTCCAGCCCTTGTCTCGGAGACGGTGTTTTCCTCCCTTGCCCCATTATCTTTTCACCTCCCAGGTCTACCATTTCATGGTGGTCGTTGGGTCCGCCTAAAGGATTTGAGCGTTTGCCATTGCAAGCATAGTGCTGTGTCATCCTGGTCCATGTAGGACTGGTGCTAACCACCTGCCATCATGAGGATGTGTGCTAGAGTGTGGGACCCTGGCCAAGTGCAGGAATGGGCCATGCCGTCTCACCCACAGTATCACACGTGGAACCGCAGACAGGGCCCAGAAGCTTTAGAGGTATGAGGCTGCAGAACCGGAGAGATTTTCCTCTGTGCAGTGCTCTCTGGCTAAAGTCACGGTCAAACCTAAACACCGAGCCTCATTAACCCAAGTGAACCAACCAAAGTCACCAGTTCAGAAGTGCTAAGCTAATAGGAGTCTGACCCGAGGGCCTGCTGCTTCCTGGTTAAGTATCTTTTGAGATTCTAGAACACATGGGAGCTTTTTATTTTCGGGGAAAAACCGTATTTTTTTCTTGTCCAATTATTTCTAAAGACACACTACATAGAAAGAGGCCCTATAAACTCAAAAAGTCATTGGGAAACTTAAAGTCTATTCTACTTTGCAAGAGGAGAAATGTGTTTTATGAACGATAGATCACATCAGAACTCCTGTGGGGAGGAAACCTTATAAATTAAACACATGGCCCCCTTAGAGACCACAGGTGATGTCTGTCTCCATCCTTCCCTCTCCTTTTCTGTCACCTTTCCCCCTAGCTGGCTCCTTTGGACCTACCCCTGTCCTTGCTGACTTGTGTTGCATTGTATTCCAAACGTGTTTACAGGTTCTCTTAAGCAATGTTGTATTTGCAGGCTTTTCTGAATACCAAATCTGCTTTTTGTAAAGCGTAAAAACATCACAAAGTAGGTCATTCCATCACCACCCTTGTCTCTCTACACATTTTGCCTTTGGGGATCTGGTTGGGGTTTTGGGTTTTTTGTTGTTGTTGTTTATTTGTTATTTTAAAGGTAAATTGCACTTTTAAAAAAATAATTGGTTGACTTAATATATTTGCTTTTTTTCTCACCTGCACTTAGAGGAAATTTGAACAAGTTGGAAAAAAACAATTTTTGTTTCAATTCTAAGAAACACTTGCAGCTCTAGTATTCACTTGAGTCTTCCTGTTTTTCCTGTACCGGGTCATGGTAATTTTTGGTTGTTTTGGTTGTTTTCTTAAAAAACAAGTTAAAACCTGACGATTTCTGCAGGCTGTGTAAGCATGTTTACCTGTTGGCTTGCTTTGTGTGTCTGTTAAATGAATGTCATATGTAAATGCTAAAATAAATCGACAGTGTCTCAGAACTGAATAACTGCAGTGACTTGATGCTCTAAAACAGTGTAGGATTTAAGAATAGATGGTTTTTAATCCTGGAAATTGTGATTGTGACCCATGAGTGGAGGAACTTTCAGTTCTAAAGCTGATAAAGTGTGTAGCCAGAAGAGTACTTTTTTTTTTGTAACCACTGTCTTGATGGCAAAATAATTATGGTAAAAAACAAGTCTCGTGTTTATTATTCCTTAAGAACTCTGTGTTATATTACCATGGAACGCCTAATAAAGCAAAATGTGGTTGTTTCA	0.169154	0	0	0	0	0	0	0	0	0	0	0	0
TALONT000292049	ENSG00000109066	TMEM104	TALONT000292049	coding	GCTGGGGGCCCCTGCGCCGAGTGGACGCCTACCGCATCTACTTGGCGATCTTCACTCTCCTCCTCGGACCGTTCACCTTCTTTGACGTCCAGAAGACCAAGTACCTGCAGATCCTGACCTCTCTGATGAGATGGATCGCTTTCGCCGTCATGATTGTGCTGGCCCTGATCCGCATCGGGCACGGACAAGGGGAGGGGCACCCGCCCCTGGCTGACTTCTCGGGGGTCCGGAACCTGTTTGGGGTGTGCGTCTACTCCTTCATGTGCCAGCACTCTCTGCCATCCCTCATTACCCCCGTCTCCTCCAAGCGCCACCTCACAAGGCTGGTGTTCCTGGACTACGTGCTGATCCTGGCCTTCTACGGCCTCCTCTCCTTCACCGCCATCTTCTGCTTCCGCGGCGACAGCCTCATGGACATGTACACCCTCAACTTCGCGCGCTGTGACGTCGTGGGCCTGGCCGCTGTGCGCTTTTTCCTGGGCCTCTTCCCCGTCTTCACCATCAGCACCAACTTCCCCATCATTGCCGTGACCCTGCGCAACAACTGGAAGACACTCTTCCACCGCGAGGGCGGCACGTACCCGTGGGTGGTGGACCGCGTCGTGTTTCCCACCATCACCCTGGTGCCGCCTGTGCTGGTGGCCTTCTGCACCCACGACCTGGAGTCCCTGGTGGGCATCACAGGGGCCTACGCGGGCACCGGCATCCAGTACGTCATCCCCGCCTTCCTGGTGTACCACTGCCGCAGGGACACCCAGCTGGCCTTTGGCTGTGGGGTCAGCAACAAGCACAGGTCCCCTTTCCGCCACACCTTCTGGGTGGGCTTCGTGCTGCTCTGGGCTTTCTCCTGCTTCATTTTCGTCACGGCCAATATCATCCTCAGCGAGACCAAGCTCTGATGGCAGGACAGGCAGGTCTAGTGACAGGAGGCATAGGGGCCCCAGCCCCACCCCTCGCCCGCAGAGCCCAGATTTAGTTGCTCCCAGGTCTTCATGGGGCAGGTGGGACTGTGGCTCTAGGGGAAACCCCCTGTCCAGCTGGGGTTGTTCTCCCCACCCACCTTCCACCCAGTCTGCACCTGTCCTCACTCCCCCGGGCAGCTCTCCCACCAGGTCCTTCTGCCTGGGTGACGCGTGGCTGCTCCCAAGTTCTAAGACTCATTACTGGAATCACACCTCTCCCACATCTTCCAACACGCTTCACCCCCAACCCTACTTCCAGGGCGGGCTACTCCCTGCACAATGGGAGATGCAGTGCTGGCACTGCCATCATTTGTCCCAGACCCATGCCCCTCCCCTCTCCTGCCCCATCCTGCGTCCTTGTCTAAGAAACCTCCACTAGCAGCTGCTGCCTCTTCAGAGGCGAATCCCAGGCTGGAAGTATCCTAGCCAGGTCTGCCTGTGACGGCAGGGCCCACCCTCCCACCAGGCCTGGGAGGCGGTAGGTGCCACCTCAGAGAGGGCCTGGCTGGCCCCATGACAAGAACAAGAAGTGCTAACTGGTACCAGAGTCCCCAGATAGAGCTGCGAGGGCCCTCGCTGTGGGCGCGAGCTCCGGAGTAGCAGGCTGGATGGAGCATCCCTTCTACAGGGACACAGCCGCCTGCCAGCTGGGCCTAAAGTCTGGAGCTTGTCTCTGAAAGGGACCGTCTGCTGCCCTCGCTGCCCCACTGGAGCCCTCAGGGCCTCCTACAGTGCAGGTGGTCCTACTAGAGGGAAGCCATCCCCACCTGGCACCTCAGCGGCTTGGCAGTGACATGGCAGTGGGAGGGCTCTGAGGTTCCCACCCTGACAATGGTCAGGCTGCCCGTGCTCCCACTCCAACACTAAAAGCGGCTCCCTTAGGGGCTGAGCGTGGGTGCTCAGTGTTCACGCTATATCCCTTGGGCAATGTGGGGTTGGATGGGGCCCCCACTTCCATTCCCATGGAAGGAGGCCAGGTCCCCAGCCACCTCCCACTCAGCCATGCACGCACTTGCTGGGCTGGCCTCCTGGGAAACACAGGTGACTCGAATGAACTCTGCATTTTCAACGTGCCTTCTACTGCTTCAGGACCTGGGGGTCCCCCTGACCCTCACTGGCTTGCCCCCAGCCCTGGGCCTGGCCCCACCTGTCCTGGAGCCCAGAGCCCCTGGCCTGGAGCTACCTCTCTGGGGTGGGTCTCAGGCCCCACCCCTCCCTCTTTTGAGTTCAGTGCCTTGCTCAGCCCCTCCCCTGTATCTCAGCGTCTTCAGACCTCTGACAGAGCGACGATGTAGGGTCTCCCGGGGCCCAAGGTGGTCTCAGGGTCAGGGGTGGGATTTGCAGGGAACTCGGGGAGCCCACGGGCTGCGCCACCTCTGCCCTGGCAGCTGAAGCCTGGGAGAGTCCCTGCGTGGTGTAATTGGCCTCAGCCCGCTTTCTCTGTGCCGTCGCACCTCAGTGTTTCTCATAGCTTGTCCCCACGTGTCACTTTCCATCCACGGGAAAAACAAATGCCCCTTCTCCATCTATCATTGCGACTTCCTCCCAGGAGGCCTCTCAGGTTGGGTAGAGCAGGGGCCTGCAGTGGTCAGGCCAAGAGCAAGGAAGACCTGGCTGCCCCACTGTGGCTGAAAACTCAAAACATCTGGAACTACCCTTCTCCAATTACGTTCCCTCTTGCTTAAAGACAAAGCTAATTAAATCATCCTGCCACCCGAGGCTCCAAACCAAATCTTGGACGCAAATTCATTAGCTTCATAAAGCCCAGGTTGATTTATGTGACAGTCTGGAACCGCCCAGCCATGGAGTCGGTGGCCGTGTTCCCTGCCCTGGAGGGAACTGGCCAGCAGTGACCACATCGCTGATGCCAAGTGGGGACCCTCACCACTGCCGTTGTCTAGCTGCTTTGCTCCTCAGTGTCCTCCTGCTGTAAGTCAGATGAGGTCACCTTCCTCTCCATCGATGCCAGGCTTCTGCCGCTGACGGCCAATGGGGCTTGGGGCCAGGGGCAGAGAACCCCAACAGCAAGAGAGCCCCAGGTGATGCTGGCTCTCCACGTGCATCCGGCACGTTTCACTGCAGCCATCATCAACTTGGCAAAGTAGGCAAGCTCAGCTTGTGGTTTCCATTTTGCAGATGGGCCCCCGGGGTCAGTGATGGGAAGAGCAGAAGAGGATGCCAGCCCAGCCTGGCCCAGGAGCAGGTGTCGTTGTGGAGGAAAGCTTAAACTCAACAGCCTCTACCCAACATCTGCCACCTGCATGGCCCCAGATGCCCCCGGTGCAGGCCAGGTCAAGGTGGGAGTAAACTTTCTTTGCCTCCCTCCCCACAGAAGCACCAGACCCACCTGAGCCCCAGAGCCTCATGCCAGCAGCTCCTGGCTGTTCCTCACCTGAGGCTAGAGCAGCAGCTGCCAGCTTATAGATGGGGCGGATGGCAGGTGATAGACTGGGAAGCACTGCTGGGTGGTGGAGGTGGGCAGTGGCACCATGACGGGCCCCTAGCCACACAGCTGTCCTCACTACGGGGCAGGGAGCAGCCTCGGCAACAGGCAAAGGCCAGAGTCAGAGTGGTGGGGAGGACAGGGGCTGCTGCCCCGCTCCTGGAAAGCCACTGCAGAGGGGCAGTGGCTGGCAGTGCCAGGCCTGGGGGAAGTGGAAGCGTCCTGTCTGGGGGCAGATTCCCAAGCAAGGGTGACCCATGGTTAAGGGCCACTGGAAAGCTGGAGAGAGCTTGGGATCCCTTCCACCTGGGGCCAATGGTGTTGATTGCAGACTGGAGGGGTAACCTCCGCTGAGGGTCATTATGTGCCAGGCATGGCATTGGGTACTTTCTGCATTGGGACCAGGCAGCCGGGCCTGCCATTTGAGGCAGCGAGCCTCCGTGACCTGTCCTCCCTCATTTGTAAAGTGGGGTAACAGCTATGTCACTGGCCAGTTGTGGGGATTAAAGTGCTGAGCTTAGTGCCCAGCCCAAAATGCTCAATAAAGCTATTCAGTGAT	0.217428	0	1.60611	4.12902	6.18336	6.62093	7.35102	16.1371	8.20994	10.1878	0	0	0
TALONT000292050	ENSG00000153214	TMEM87B	TALONT000292050	coding	TTAAGTCATTCCATTGTTCTGGGCCTGTGAAGTTTACCATAGTGTGGCATTTGAAGTATCATACCTGTCACAATGAGCATTCTAATCTGGAAGAGCTGTTCCAAAAACATAAACTTAGTGTTGATGAAGACTTTTGTCATTATTTGAAGAATGACAACTGTTGGACAACAAAAAATGAAAACTTAGATTGCAACAGTGATTCACAGGTGTTTCCCTCTTTGAATAATAAAGAACTAATAAATATCAGAAATGTTTCAAACCAGGAAAGATCAATGGATGTTGTAGCCAGAACACAAAAAGATGGGTTTCATATCTTTATTGTTTCTATTAAAACGGAGAATACAGATGCAAGCTGGAATTTGAATGTTTCTCTTTCTATGATTGGGCCTCATGGATATATCTCTGCATCAGATTGGCCCCTAATGATTTTTTACATGGTGATGTGTATTGTTTATATATTATATGGCATACTCTGGCTGACGTGGTCTGCCTGTTATTGGAAAGATATATTAAGAATCCAGTTCTGGATTGCAGCTGTTATTTTTTTGGGAATGCTTGAAAAAGCAGTTTTTTATAGTGAATACCAAAACATCAGCAACACTGGACTGTCAACCCAAGGCTTATTGATATTTGCGGAGTTGATTTCTGCGATTAAGAGGACGTTGGCTCGCCTTCTCGTGATCATTGTGAGCCTGGGCTATGGCATTGTGAAGCCTCGTTTAGGAACAGTCATGCACCGGGTGATCGGACTGGGGCTTCTATACTTAATCTTTGCAGCTGTTGAAGGCGTGATGAGAGTCATTGGGGGTTCTAACCATTTAGCTGTTGTTCTTGATGACATTATTTTAGCAGTTATTGACTCCATTTTTGTGTGGTTCATTTTTATTAGTTTGGCACAAACTATGAAGACCCTAAGGCTAAGAAAGAACACTGTGAAATTTTCATTATATAGACATTTTAAAAATACTCTGATCTTTGCTGTGCTGGCTTCTATAGTGTTTATGGGGTGGACAACTAAGACATTTAGAATTGCAAAATGCCAATCAGATTGGATGGAACGCTGGGTTGACGATGCATTTTGGAGCTTCCTTTTTTCGCTTATCCTTATTGTAATCATGTTTTTGTGGAGACCATCAGCAAACAATCAGAGATATGCCTTCATGCCCTTAATAGATGATTCTGATGATGAAATTGAGGAATTCATGGTAACTTCTGAAAATTTAACCGAAGGAATAAAATTAAGAGCCTCAAAATCAGTTTCCAATGGAACAGCTAAGCCTGCCACTTCTGAGAACTTTGATGAAGATTTGAAGTGGGTAGAAGAAAATATTCCCTCTTCATTCACAGATGTAGCTCTTCCAGTGTTAGTGGATTCAGATGAGGAAATCATGACCAGATCTGAAATGGCTGAAAAAATGTTCTCTTCAGAAAAGATAATGTGATTGGAACCCGTATAAGAAATGTAGTTAAGCCTGAAGGACTATCCTTCATCAAGACTGAAAGTGAGCTTTGATTTGATATTGCCTAAAAATTTTTATTGTGTTATCTTGGAAGTCTGTGTATCAAAATGAAGAATTCAGATGGTAGGAGGTTCTATAGTCCTTTTAAAGCTGACTCTTGAGTGTCAGTTGAATATCCATTAAATTGGATTTGGAAATAACCTGAGGAAAGTATTATGATAAAGATCTGCACAGATGCCTCTTAGCTGATAGGTGGCAGGCCTGTGGGTTTGGGTTCTCCCTCTTTTCTCTGGAACATATGACAATTCCAGATTAAAGAAAAATGTTTTTTAATAAATACCCTTGGTCTTTCTTCTAGTCACCTTTGAGGTAGATATTGTGATTTTCTGGAGTATAGTATATCCGTGTCTCTGTGTCTTAGGTTTACTAGATGCAATAATACTTCTCTTTGACATTTGTACTGAAGTGATTTGATATTAAGTAAAACAGTTAATGTTTGAATATAGGCATATTTATAGGTTTTTTCCGCTCCCCCCCAACCCACCCTTTTTAAAAAATCTATACAAAGCCCTTGTTTGAGTCTCATCATGCACATCAAATCATGGAGTTAGGTCTTCTCTGAGCTCAGGGGAACACAAGTGCACAGAGAGAGATGTCTTGAGGGTCACTACCAAAGAATTACCCTCATTGTCCCTCACTCAGGCCATGTGTACATGCGATGCTGCTGAGTGTGCTGGGGTGGGTGGTGGCCACGTGGCTCCCCCAGAGCACTTCCTAACTGGCAAGCTGGGAGACCCATTACTGGTGAACTTTGTGGAAATTAGAACTGTATCTTTTACATAATCTTGGCATATTACATTTCATAATAAAAACATACATTTAGTTGCATGCTACATCACTATTGATTTTATAATTAATTTCTTAAGCTTCAACCATGTTTTATACCTTATTTCGTTACATCATATATTTGTAATGTGTAATATGAAATCTTTTGCTTTAATGTCTTTTTTTAAAATGTAGAATGTTCTAAACTTGAAAGGCAATTGAATGTAGTATGATGAAAATGTGAATGTTTTGCTGCTTTCATGACCAAAGATACAGGGCTAGTGGACATTTAGAATAATAATTAAAGCTAGAGTCTTGTATGTCTTTTCTTTGAAGGAGTTCTAACCTTGTAAATTGAGAATGACTTCAGAGAATTTTGATTAAGAAAACATTAAAATCTTAACCGGCACAAACACTCCAATTTTTTTCACTGTGAAGCCGCAAGCAATTTTTTTTCTTTTTCTTTCAAAAGCCTACCTTCTGAATTTATTTCTTGTTTACTCATTTCAGAGAGGGTAGTAAAGAAGATCTATTTCTGGTAGTCATATCGCTTGAAAGGTATTGGTAAATGTGTTTTCAGTCGTGACCATGTGGAAAGTGAACAGTGTTGGCAAACATTACCGAGAAAATCATGCTTTTCAAGATGCCCTTGCTTTGGGATATCCTTCCTAGGGAGAAAAAAAAAAAGTAGTTTAACAATTGTGAATTCCATTTCTTATTTCAGTTTCTGCTGCAGTAATGGGTTCCCACCCACTATAATTCCCAGCATTTATGTTCTGTTGTATTCTCCCCTTAGCCCAGTAACATTTTTATCTAATACCCCATTCCCCAAGTTTTGAGACAGATTGACCCCCTACTCATTATGTGGCTCTAGTTGAATTTTAAAATGTGGAATATTGGGCTTGCAGGCAGTAGGAGCTGCAAATCTGGTAGAGTGGGAGTGTGGAGTTAATGGTGAGTATGTTAATAAAGGGAAACTGTCTCTGACAGAATCTCAGTAATGTTTACCAAAACATGTCTTTCTACAGCTGGTAGGATAAATGATGCTACCCTGTAGCTCAGCTACAGGCTGCAGTGCAAACTTTTCTTCCATCCAGAGAAAGCAGAATTCCCTCCTAGTAACCTCATTACAAATACTGTTACTAGAAGGGCATGTGCTGTCTGTCACCTTCAGTAATATTTGTGCCATCTCTTGATGACTGATGACCTGGATCGAGTATTTCTATGAAGGGTCTTCTTAGGCCCCTTACATACGCAAGAGGGGTGCTCTAGTGCCATAGCTGTAGTTCACAGGAAGGACACCAGGAGAAGTTATACCTAGGGCTACTGAGCAGCTCATCATCCCTGTTTCTGCACAGTTTCCTGAAACTGGCCATCAGGGCCTCTGAGGCACTCAAATCAGTTTACTTTTAGCATGCCCCCATCAGGGTGGGTCTCACTGTTAGTGAGGATACGGGTCTGGTTTGATGTTTTTCTAGGCAAAATGCTTAAGTGTTCTGGTTATGCCATTCATTCATACGATGTGTGAAATTTGCTTAAAAGGGAATTTTCATGATTTGATTTAGATTAGTATTTAAATATCTGCTTTAGATAGCAATTAATTTTATTGTAAAAATAAGGAAAAATATGTGAATATGTGAATTTTTTAAGCCTGAGAGATGATAGAATGTTCCCATATTTTTCTTGTAAAGAAAATAATATTTTAACTTACACATCCTGTAGAAAATACCACCTTTTCCCCTTGTATTACAGTACAATGTTTACATTACTATACTGTCAAGCTGAAAGTATAAAAAATGTACATATACATTTTGAGTTATGTATCCTTTTTTTAAAAAAAAGTTCGAGTCTGTTGCACTAGGCTGTACATGACTAAAGTTGACAGATGCTATGCTAGATTTATAATCACTAGTTCTGGTACTTGTGTCTTTGTATGATCAAAGCATGCAATAAGCAATACAAAATACCAAGCCTTATACTTAAAAGAAGTTTAACATATTGGTTAATATACTGGTTAATATACTGGTTAAACATATTGAATGTATATAAGTGGCAAAACTAGATTTTTAAGGAAGTGTACATTATAATATTGGAGCTCAGTACTGCATGAAGAGACTTCATTAAAACTAAGAAAACATTTATTTGGGGAGAAATTTTAGGCATTTAAGAACTTGTATTTTTCTATTTTAAAAAGTTAAATTATTCCGTAATTTGGAAGAAGTTTCGTTGAATGTAGGACATAACCGTTTGAAGGGTTTTCATTTGAAAAATTGATGTATTTTGTGCCTTAATATTTTGTTCTTTTAATAAAAATGCTCTGAATTTGAA	0.299001	0	0	0	0	0	0	0	0	1.32699	0	0	0
TALONT000292051	ENSG00000082269	FAM135A	TALONT000292051	coding	GGTAAATCTAAATCTATAGAAATAACATTTGAAAAGGAAGCTTTGCAAGAAGCAAAGTGTCTTTCTATTGGAGAATCATTAACTAAATTACGAAGTAATCTACCTGCCCCTTCTACAAAAGAATATCATGTTGTAGTAAGTGGAGATACAATTAAGTTACCAGATATTAGTGCCACATATGCCTCATCTAGATTTTCAGATTCAGGTGTTGAAAGTGAACCGAGTTCTTTTGCGACACATCCAAACACTGATTTAGTCTTTGAAACTGTGCAAGGGCAAGGTCCTTGCAATAGTGAAAGATTATTTCCTCAGCTTTTGATGAAACCTGATTATAATGTAAAATTTTCATTAGGAAATCATTGTACTGAGAGTACAAGTGCTATAAGTGAAATACAGTCATCTTTGACATCCATAAACTCTCTACCCTCCGATGATGAACTGTCACCTGATGAAAATTCTAAGAAATCTGTTGTACCTGAATGCCATCTAAATGATAGCAAAACTGTATTAAATCTAGGAACGACTGATTTGCCAAAATGTGATGATACTAAAAAGTCAAGTATCACTTTGCAACAGCAGAGTGTTGTATTTTCAGGGAACTTGGACAATGAAACTGTAGCAATACATTCCTTAAATTCAAGCATTAAAGACCCTTTACAATTTGTTTTTTCAGATGAAGAGACTTCCAGTGATGTGAAAAGTAGTTGCAGCTCCAAACCTAACTTGGATACTATGTGTAAAGGCTTCCAGAGTCCTGATAAATCTAATAACTCTACAGGGACAGCAATTACATTAAATTCAAAACTGATTTGTTTAGGCACTCCTTGTGTCATTTCAGGTTCCATTTCTAGTAATACAGATGTTAGTGAAGATAGAACTATGAAAAAAAATAGTGATGTATTAAATCTCACACAGATGTATTCAGAAATCCCTACAGTTGAAAGTGAAACTCATCTGGGTACAAGTGATCCTTTTTCAGCCAGTACTGATATAGTAAAGCAAGGGCTTGTGGAAAATTATTTTGGTTCTCAAAGCAGTACGGATATTTCTGACACATGTGCTGTTAGCTACAGCAATGCACTTAGCCCTCAGAAGGAAACTTCTGAAAAAGAAATTAGTAATCTTCAGCAGGAACAGGATAAAGAGGATGAGGAGGAAGAGCAGGATCAACAAATGGTTCAAAATGGGTACTATGAAGAAACAGATTATTCAGCTTTGGATGGAACAATAAATGCTCACTATACAAGCAGAGATGAACTAATGGAAGAAAGACTTACAAAATCTGAAAAAATAAACAGTGACTATCTGAGAGATGGTATAAACATGCCTACTGTCTGTACTTCTGGTTGTTTGTCCTTCCCGTCTGCACCACGAGAGTCTCCTTGTAATGTTAAATATTCTTCCAAAAGTAAATTTGATGCCATTACAAAGCAGCCAAGCAGTACTTCTTACAACTTCACTTCTTCGATTTCCTGGTATGAAAGTTCACCAAAACCTCAAATACAAGCCTTCCTTCAGGCAAAAGAAGAACTGAAGCTACTAAAACTTCCTGGGTTCATGTACAGTGAAGTTCCTCTGCTGGCATCCTCAGTACCTTATTTTAGTGTAGAAGAAGAGGATGGTTCTGAAGATGGAGTACATCTGATTGTCTGTGTGCACGGTTTAGATGGAAACAGTGCAGATCTCCGATTAGTAAAAACTTACATTGAACTTGGATTGCCTGGGGGAAGAATTGATTTTCTTATGTCTGAGAGAAATCAGAATGATACTTTTGCTGATTTTGATAGCATGACTGATCGTCTTTTGGATGAGATAATACAGTATATTCAGATATATAGTCTAACAGTCTCAAAAATAAGCTTTATTGGACATTCGTTGGGCAATTTAATAATTCGTTCAGTGCTTACAAGGCCAAGGTTTAAATATTACCTCAACAAACTTCATACCTTTCTGTCTCTTTCTGGACCTCACCTTGGTACACTCTACAACAGCAGTGCTCTTGTTAATACAGGTCTCTGGTTTATGCAGAAATGGAAAAAATCAGGTTCGCTTTTGCAGCTGACATGTCGAGATCACTCAGACCCTCGCCAAACTTTTTTATATAAGCTTAGTAACAAAGCAGGGCTTCATTATTTCAAAAATGTTGTGCTAGTGGGATCCCTACAGGATCGCTATGTTCCTTATCACTCTGCCCGCATTGAAATGTGTAAAACAGCTTTAAAGGACAAACAGTCAGGACAGATCTATTCAGAAATGATCCACAACTTGCTTCGACCCGTTCTGCAAAGCAAGGACTGTAATTTGGTTCGCTATAATGTCATCAATGCATTGCCCAATACAGCTGATTCACTCATTGGGAGAGCTGCACATATAGCTGTTCTTGATTCGGAAATATTTTTAGAGAAATTCTTTCTGGTTGCTGCCCTCAAATATTTCCAATAGTATAAAAGCATTGTTAGCGACTGGACAATTACCTCATTCAACAATGTTTCAAATAATGTATTATATTAAAATGTAGATGCTGATAAGTTCTAAGAAATATTTATACCTTTTTATATGGAAGATAATTTATATCATCCATGTTTAGTGCTTTTTAAACATCAACTTTACTTTCTAGGTAATGTGGCTGTGCAATATTTTTTTAATTTTATCTTTTTACTTTTCTATTACTTTTTCATATATTTTGCTACCTAAGTATTTCAGTGAAACTTTAAGCCCATACCTGTGTCTGATTGTTTATTATTGGCTTTCCACAATTCTTACATCAGACTACATTATATTAGAGACCATTATTGCTAGAATAGCATGGGATTTAAAATTTTCTAATACTGGGGGTATTATTTAGTTAATTATAAATTTTTCTTTTCACATTTTACTGTGTTTTAACTGGAAATAAAATTATGGCTGCTACAATATATTTTTTGAAATCAACTTCTGTAGTTCTAAAATACAACTTTATCATACAATCAAACCAGGTAGTTCATATAAAACAGTGTAATACAAGTTTTCTATAAAGTCATTACTGTTGCTTAAACATATTTCATGCCTATTAAAATATATTTTCTACTGGTGATTTCAACATTATTTCTCATACTGACTTTTATTACTGGAAATGTTCCTGTACATGTTGGCAGCAGATAAAGATTTTTGAATGTTTGAATGCCCTCTGCCTTGATTTGGTTGGAATTTTTGCTAAATTGGTAATGTTGCTTGAACTTTATGACTACATTTTCTTTTAACTTTTTTCATGGACTTCCTTATATGTACATAATAATTAAATGTTGAAATTTATGAAATACTTTTATGAATTTAGATAATTTTTAAATATTGTTAAAATTTATTGAACTAAAAAGTAATGTAAATAAAATAATTCATGTTAAAGATGGAACAAAATAATTAACTTTACATGTTTGGTGATACAGATGCAAATGTTTTTGATATATGGAGATGTTGAGTCTTTTGACTTTACTAAAGGTGCTGAATAGCATTAAATTCACTATTTTCCTTTTCTGTTTTACTTGTGAAAATAAAAATGCACTAAGGTTGGGTAGAAGTTCTGTTTGCACTCACTAATTGTGACAGACAGAGGTTTTTGTAAGTATTTATTGTACAATTGATGCATGTTTATTTTTAGCGTTGTTATTGCCTCTGGTGTTAATAAATGAACAAATGGCTATCTGGAGGAACAGCT	0.49234	0	0	0	0	0	0	0	0	0	0	0	0
TALONT000292052	ENSG00000169919	GUSB	TALONT000292052	coding	AGACGGTGGCCGAGCGGGGGACCGGGAAGCATGGCCCGGGGGTCGGCGGTTGCCTGGGCGGCGCTCGGGCCGTTGTTGTGGGGCTGCGCGCTGGGGCTGCAGGGCGGGATGCTGTACCCCCAGGAGAGCCCGTCGCGGGAGTGCAAGGAGCTGGACGGCCTCTGGAGCTTCCGCGCCGACTTCTCTGACAACCGACGCCGGGGCTTCGAGGAGCAGTGGTACCGGCGGCCGCTGTGGGAGTCAGGCCCCACCGTGGACATGCCAGTTCCCTCCAGCTTCAATGACATCAGCCAGGACTGGCGTCTGCGGCATTTTGTCGGCTGGGTGTGGTACGAACGGGAGGTGATCCTGCCGGAGCGATGGACCCAGGACCTGCGCACAAGAGTGGTGCTGAGGATTGGCAGTGCCCATTCCTATGCCATCGTGGTATCCCAAGGGTTACTTTGTCCAGAACACATATTTTGACTTTTTCAACTACGCTGGACTGCAGCGGTCTGTACTTCTGTACACGACACCCACCACCTACATCGATGACATCACCGTCACCACCAGCGTGGAGCAAGACAGTGGGCTGGTGAATTACCAGATCTCTGTCAAGGGCAGTAACCTGTTCAAGTTGGAAGTGCGTCTTTTGGATGCAGAAAACAAAGTCGTGGCGAATGGGACTGGGACCCAGGGCCAACTTAAGGTGCCAGGTGTCAGCCTCTGGTGGCCGTACCTGATGCACGAACGCCCTGCCTATCTGTATTCATTGGAGGTGCAGCTGACTGCACAGACGTCACTGGGGCCTGTGTCTGACTTCTACACACTCCCTGTGGGGATCCGCACTGTGGCTGTCACCAAGAGCCAGTTCCTCATCAATGGGAAACCTTTCTATTTCCACGGTGTCAACAAGCATGAGGATGCGGACGTGTGTTGGGGCTCCTGGGTCCTTGTCGGGGCTGCTTCTGGTCACCCTCCACTTTCGCCTTCCCTGTGTCCTGCAGTTGAGGGCAGCTCAGGGCAATGAGGCAAATGGCTCCAAATGGAGAGGGGGCTCATGGGGTGGCTCTCCAGGGTCCTGGCTCTCAGAGGAAGTGCAGCTTCGACAGGGACAGGGGTCACTTGGCTCTGCTATCTCCTAGATCCGAGGGAAGGGCTTCGACTGGCCGCTGCTGGTGAAGGACTTCAACCTGCTTCGCTGGCTTGGTGCCAACGCTTTCCGTACCAGCCACTACCCCTATGCAGAGGAAGTGATGCAGATGTGTGACCGCTATGGGATTGTGGTCATCGATGAGTGTCCCGGCGTGGGCCTGGCGCTGCCGCAGTTCTTCAACAACGTTTCTCTGCATCACCACATGCAGGTGATGGAAGAAGTGGTGCGTAGGGACAAGAACCACCCCGCGGTCGTGATGTGGTCTGTGGCCAACGAGCCTGCGTCCCACCTAGAATCTGCTGGCTACTACTTGAAGATGGTGATCGCTCACACCAAATCCTTGGACCCCTCCCGGCCTGTGACCTTTGTGAGCAACTCTAACTATGCAGCAGACAAGGGGGCTCCGTATGTGGATGTGATCTGTTTGAACAGCTACTACTCTTGGTATCACGACTACGGGCACCTGGAGTTGATTCAGCTGCAGCTGGCCACCCAGTTTGAGAACTGGTATAAGAAGTATCAGAAGCCCATTATTCAGAGCGAGTATGGAGCAGAAACGATTGCAGGGTTTCACCAGGATCCACCTCTGATGTTCACTGAAGAGTACCAGAAAAGTCTGCTAGAGCAGTACCATCTGGGTCTGGATCAAAAACGCAGAAAATACGTGGTTGGAGAGCTCATTTGGAATTTTGCCGATTTCATGACTGAACAGTCACCGACGAGAGTGCTGGGGAATAAAAAGGGGATCTTCACTCGGCAGAGACAACCAAAAAGTGCAGCGTTCCTTTTGCGAGAGAGATACTGGAAGATTGCCAATGAAACCAGGTATCCCCACTCAGTAGCCAAGTCACAATGTTTGGAAAACAGCCTGTTTACTTGAGCAAGACTGATACCACCTGCGTGTCCCTTCCTCCCCGAGTCAGGGCGACTTCCACAGCAGCAGAACAAGTGCCTCCTGGACTGTTCACGGCAGACCAGAACGTTTCTGGCCTGGGTTTTGTGGTCATCTATTCTAGCAGGGAACACTAAAGGTGGAAATAAAAGATTTTCTATTATGGAAATAAAGAGTTGGCATGAAA	0.244802	0	0	0	0	0	0	0	0	0	0	0	0
TALONT000292053	ENSG00000144161	ZC3H8	TALONT000292053	coding	CGTCGCGTCCGGGTTGTCACTCTCTCGGGTTGTTACTCTGTAGCTTCCCGGCTCGCGAAAGGGAGGACCTGTCTGGGTCATGGATTTTGAGAATCTTTTCTCAAAACCCCCCAACCCGGCCCTCGGCAAAACGGCCACGGACTCTGACGAAAGAATCGATGATGAAATAGATACAGAAGTTGAAGAAACACAAGAAGAGAAAATTAAACTGGAGTGCGAGCAAATTCCCAAAAAATTTAGACACTCTGCAATATCACCAAAAAGTTCGCTGCATAGAAAATCAAGAAGTAAGGACTATGATGTATATAGTGATAATGATATCTGCAGTCAGGAATCAGAAGATAATTTTGCCAAAGAGCTTCAACAGTACATACAAGCCAGAGAAATGGCAAATGCTGCTCAACCTGAAGAATCTACAAAGAAAGAAGGAGTAAAAGATACCCCACAGGCTGCTAAACAAAAAAATAAAAATCTTAAAGCTGGTCACAAGAATGGCAAACAGAAGAAAATGAAGCGAAAATGGCCTGGCCCTGGAAACAAAGGATCAAATGCTTTGCTGAGGAACAGCGGCTCACAGGAAGAGGATGGTAAACCTAAAGAGAAGCAGCAGCATTTGAGTCAGGCATTCATCAACCAACATACAGTGGAACGCAAGGGAAAACAAATTTGTAAATATTTTCTTGAAAGGAAATGTATTAAGGTATAAAAATGTGTAAGCAAAAATCTACTAAAATGTAAAACTGCTCTTTCTGTTTGATACTCTTTTAATTCATACCTTTAGGTTTTTAAAGCTGTTTCATTCTGGAAAAAAATCAGTTAGAAAATTTTAGTGAAGTATTCTTTTATGTTTAAAAAAGTAGCCAGGCCTGTAATCCCAGCAGTTTGGGAGGCCGACGTGGGTGGATCACCTGAGTCAGATAATTTTTATTTATGTATTTATTTATTTTTTTTGAGATGGTGTCTCACTGTGTCGCCTGGGCTGGAGTGCAGTGGCGCATTCTCGGCTCACTGCAAGCTCCGCCTCCTGGGTTCATGCCATTCTCCTGCCTCAGCCTCCCAAGTAGCTGGGACTACAGACGCTAGCCACCACACCCAGCTAATTTTTTTTGTATTGTTAGTAGGGACGAGGTTTCACCGTGTTAGCCAGGATGGTCTCGATCTCCTGACCTCATGATCCGCGCACCTCGGCCTCCAAAGTGCTGGGATTACAGGCGTGAGCGACTGATAATTTTAAAAAATGCTTTATGTTTAAAAATGTTTGGGACTTAAGAAGATTTTAAGCAGATATATGTGATGTGGTTATAATTTATTAACAGTTAGAATGTGCTACCTCTAAGACTTTGGTTCTTTCTGGAATCATTTGCTTATTTAAAGTTTAGTAGGAATTAAATCATAATGACTTGACTATGAGAAATAATGGCTTTTCCTTGCTCCTTCTTTTGGCCTAGGGAGACCAGTGTAAATTTGATCATGATGCAGAGATAGAAAAGAAAAAGGAAATGTGTAAGTTTTATGTACAAGGATATTGTACCAGAGGTGAAAACTGTCTGTATTTGCATAATATCCTTTATCACAAGATATGGTGACTTTATAAATATTTACATGAACATTTTAAATGTGCAAAATTTTTAATGAAACCAGTGTTTTAGGTATACCAAAATGATATTATCCAAGCCCAACTTAGTATCAAAGTGATTAAATTGTACGTGGATTTTTTCATAAGCAAGAAAAGAGGGATTCTTTAGAAAATCTCTCAAATGATGATTCTTTCTGCTCAACCTGGGTGGTATAGAGGGTCCATGAGACCTCTTCAAATCCCAGAAAGACTTATCACAATTTCTACTGTGACACTGATTAATTGAATCTATATTCAAATAAGCTACTTCATAAAAAGGCAAGGATTACATAATTTGGGAGTACCTGTTTTCTGTGTATTCTGTACTGTGTAGAAATTAATCATCCCTTAATTTGCAGAATAGCCTTAGCTCTTCAGTGCAAATGGCACAGACAAGTTGTAAAAACATGGAACATAAACATTTTAGGTTAATAGCACCTTTAGTCATCACAAAAAAATTTTTTTCTTCAGGCATTCAATATAAGGAGTATCAAATTGTAATTTGAGGATTGTTTTCCTAGAAAATATTGAAGTTATATAAATTTATTCTGTTGTAAACAAGTCTAATGTACAAAGGATCCAGATTTGTAAGATATGTCGTTGTTGACTTTGATTCCTCCACCCCCAAAGGAATGCTTTAAAAATGATCACATTTATCAAGGTATTTAAAATATATACCCCTTTCATATATGAAACATGCCTGTACTCTATTATAAGAATGGATATGAAGGAAAAAAATGTCCTGTCATAGCCAAGAAACTTGATTTACGTATGTAGTCCTTCTAAAATTAGATTTTTAAATGTATTCCAGTTAGTTTATTATCTCATACTTTAAATAGAGAAATCCAGTTTCTGCTAGTAGGAAAGGTCTTTTTTTTTTTTTTTTTTTTGAGACATTATCTTGCTCTGTTGCCCAGGCTGGAGTGCAGTGGACAATCTTGGTTCGCTGCAACCTCCGCCTCCCAGGTTCAAATGATTTTGGTGCCTCAGCCTCCTGAGTAGCTGGGATTACAGGCATGCCTGCGCCACCATGCCCAGCTAATTTTTTTGGATTTTTAGTAAAGGCGAGGTTTCGCCATGTTGGCTAGGTTGGTCTTGAACTCCTGGCCTCAAGTGATCTGCCCACCTCCGCCTCCTACAGGCATGAGCCACCTCGCCCGGCCACAGAGGTCTTTATTTAGGAAAAATAAAGTCATTAAGTTAATAACATTATTTCAATTGGATTAAAATTGTTCTCTTCCTTAACACTTGGGTTACATGAATATCCTTGTAAGTTTTACCATACAGGAACAAAATGTTATCAGGGAGAATACTGCAAGTTTTCTCATGCTCCACTGACTCCTGAAACACAAGAATTGTTGGCTAAAGTTTTGGATACTGAAAAGAAGTCATGTAAATAAAATAGACATAAAAAGGTAGCAATGTACAGATAAAGAGTACTTTAACGCCCATGCGTGTTCAAGACTGTTCAAGACTGGTGATTTGGAGTAGTTTACAAGATTCCTCATTCAGAGTGCCCTCTTGTGTGACTGGGGTGATGTGCAGCTTCCATAATGGATGGGACAGAGAGCTGGGATCTAATGTACAAGTGAAGGGCTTGGTCTTCCCTGAGACATTCCAGCCATTGGAATAGGAGAGGAGCATATATGGCAGAGGTGATGGCTGGTGGGTAAATGTGATAGTAAATTGTAGAAACCTCTTCTGATTGATTGGATTTCCTTAATAAAATCGGAAGCAAGGTTAGGCTGAGTGAGGGTGAGTAAAGAGGTAGAGGAGGTTTGAGGAGAGAGAACTGCTCGGAAGACATTGGTAGATGGACCATAAAAACAGAGTTAGTTCTCTTTATGACATTAAATAGTTTTACAACATATTTTTAATGGTTCACAATTTCATTTTAGGGCTTAAAATAAATTATGGTTCTATGATTTTTTTAAACCAGTTTCCTATTGTTAGACATTTGTTTCCAGTTTCTTACTATT	0.186547	0.853641	1.06217	0.889992	1.17916	1.38016	1.29365	0.211195	0.321854	0.324295	0.457897	0.32341	0.405772
TALONT000292054	ENSG00000162645	GBP2	TALONT000292054	coding	GGAACAACACCCTGGACATGGCTCCAGAGATCAACTTGCCGGGCCCAATGAGCCTCATTGATAACACTAAAGGGCAGCTGGTGGTGAATCCAGAAGCTCTGAAGATCCTATCTGCAATTACGCAGCCTGTGGTGGTGGTGGCGATTGTGGGCCTCTATCGCACAGGCAAATCCTACCTGATGAACAAGCTGGCTGGGAAGAAAAACGGCTTCTCTCTAGGCTCCACAGTGAAGTCTCACACCAAGGGAATCTGGATGTGGTGTGTGCCTCATCCCAAGAAGCCAGAACACACCCTAGTTCTGCTCGACACTGAGGGCCTGGGAGATATAGAGAAGGGTGACAATGAGAATGACTCCTGGATCTTTGCCTTGGCCATCCTCCTGAGCAGCACCTTCGTGTACAATAGCATGGGAACCATCAACCAGCAGGCCATGGACCAACTTCACTATGTGACAGAGCTGACAGATCGAATCAAGGCAAACTCCTCACCTGGTAACAATTCTGTAGACGACTCAGCTGACTTTGTGAGCTTTTTTCCAGCATTTGTGTGGACTCTCAGAGATTTCACCCTGGAACTGGAAGTAGATGGAGAACCCATCACTGCTGATGACTACTTGGAGCTTTCGCTAAAGCTAAGAAAAGGTACTGATAAGAAAAGTAAAAGCTTTAATGATCCTCGGTTGTGCATCCGAAAGTTCTTCCCCAAGAGGAAGTGCTTCGTCTTCGATTGGCCCGCTCCTAAGAAGTACCTTGCTCACCTAGAGCAGCTAAAGGAGGAAGAGCTGAACCCTGATTTCATAGAACAAGTTGCAGAATTTTGTTCCTACATCCTCAGCCATTCCAATGTCAAGACTCTTTCAGGTGGCATTCCAGTCAATGGGCCTCGTCTAGAGAGCCTGGTGCTGACCTACGTCAATGCCATCAGCAGTGGGGATCTACCCTGCATGGAGAACGCAGTCCTGGCCTTGGCCCAGATAGAGAACTCAGCCGCAGTGGAAAAGGCTATTGCCCACTATGAACAGCAGATGGGCCAGAAGGTGCAGCTGCCCACGGAAACCCTCCAGGAGCTGCTGGACCTGCACAGGGACAGTGAGAGAGAGGCCATTGAAGTCTTCATGAAGAACTCTTTCAAGGATGTGGACCAAATGTTCCAGAGGAAATTAGGGGCCCAGTTGGAAGCAAGGCGAGATGACTTTTGTAAGCAGAATTCCAAAGCATCATCAGATTGTTGCATGGCTTTACTTCAGGATATATTTGGCCCTTTAGAAGAAGATGTCAAGCAGGGAACATTTTCTAAACCAGGAGGTTACCGTCTCTTTACTCAGAAGCTGCAGGAGCTGAAGAATAAGTACTACCAGGTGCCAAGGAAGGGGATACAGGCCAAAGAGGTGCTGAAAAAATATTTGGAGTCCAAGGAGGATGTGGCTGATGCACTTCTACAGACTGATCAGTCACTCTCAGAAAAGGAAAAAGCGATTGAAGTGGAACGTATAAAGGCTGAATCTGCAGAAGCTGCAAAGAAAATGTTGGAGGAAATACAAAAGAAGAATGAGGAGATGATGGAACAGAAAGAGAAGAGTTATCAGGAACATGTGAAACAATTGACTGAGAAGATGGAGAGGGACAGGGCCCAGTTAATGGCAGAGCAAGAGAAGACCCTCGCTCTTAAACTTCAGGTTGCACACCGATGCTCCAGAATTGTGAGGGAGCCATACTCTACAGCTATTCCACCGAGGATAATACTACCATTGTAAAGGCATCTCACGGGAAAACAACACAGCTACCATGAACCAGCACCATGATCTCTGGATGAAATGCTGGAAGCTTCTGCAGTGTCAGCTATGAGTAAATGGATGCCACCACCTTCACATTTTCAGTAAACAAATACTCCCCTACCCCATGAAAAGTTGCATCTTTGAGCTGCTCACATCTCCAGCTAAGCCTCACAAAAGTCAATCTGCAGGGAAGAATCTAAATCATATGCCTACCCATGGGAAAGTCTGAGAATTAGAGTATTTTTGTCTTCTACTTTTGGAGGAAGAAACTAATAACGTGGGAAATTTTCCTGTATGTTTAGTCAACCAGTTTTTCCATGCAGATGTATGGAGATAAATCTTATAGTAGGAATAACCTAAGACTTGAGTTAGTATTTTTGTGTACATCAGATACAACACTCTTCTCATCTTTTTTGTCATTATTTTTCAATGTTGTTTTAATCTTTCCACTGTTGTTTCATGTCATGCACTTTGTTAATATTCTTTAAGTTATTCTTAGTTTTTAACAATGATACTTAAGAAAGACTTAATAGGACTATAGAATAGGTACTCCCTATTCCCCAACCCTGGGAACACAATTTAACATATTAGTTCATTTGTATTTAAGATCTATCTTGTTTATGCCTCAGTTTAGTTATTGCTCTTACCTTTCAAACAGTTAGTATTTTGTATCTAGTTCTGTGAAAGCAAAAAGCAACTTTATTCTTTCTTACAATTCCCCTTTTACTTAATCGGAACATTTCTTTCCTGTTTGTTCATTAGTCACTCTCAGATAAATGAATAGTCTCTTTTTCTAAAAAAAAAAATAACATTTGACCTAAA	0.549952	0	0	0	0	0	0	0	0	0	0	0	0
TALONT000292055	ENSG00000169919	GUSB	TALONT000292055	coding	GCAGACGGTGGCCGAGCGGGGGACCGGGAAGCATGGCCCGGGGGTCGGCGGTTGCCTGGGCGGCGCTCGGGCCGTTGTTGTGGGGCTGCGCGCTGGGGCTGCAGGGCGGGATGCTGTACCCCCAGGAGAGCCCGTCGCGGGAGTGCAAGGAGCTGGACGGCCTCTGGAGCTTCCGCGCCGACTTCTCTGACAACCGACGCCGGGGCTTCGAGGAGCAGTGGTACCGGCGGCCGCTGTGGGAGTCAGGCCCCACCGTGGACATGCCAGTTCCCTCCAGCTTCAATGACATCAGCCAGGACTGGCGTCTGCGGCATTTTGTCGGCTGGGTGTGGTACGAACGGGAGGTGATCCTGCCGGAGCGATGGACCCAGGACCTGCGCACAAGAGTGGTGCTGAGGATTGGCAGTGCCCATTCCTATGCCATCGTGTGGGTGAATGGGGTCGACACGCTAGAGCATGAGGGGGGCTACCTCCCCTTCGAGGCCGACATCAGCAACCTGGTCCAGGTGGGGCCCCTGCCCTCCCGGCTCCGAATCACTATCGCCATCAACAACACACTCACCCCCACCACCCTGCCACCAGGGACCATCCAATACCTGACTGACACCTCCAAGTATCCCAAGGGTTACTTTGTCCAGAACACATATTTTGACTTTTTCAACTACGCTGGACTGCAGCGGTCTGTACTTCTGTACACGACACCCACCACCTACATCGATGACATCACCGTCACCACCAGCGTGGAGCAAGACAGTGGGCTGGTGAATTACCAGATCTCTGTCAAGGGCAGTAACCTGTTCAAGTTGGAAGTGCGTCTTTTGGATGCAGAAAACAAAGTCGTGGCGAATGGGACTGGGACCCAGGGCCAACTTAAGGTGCCAGGTGTCAGCCTCTGGTGGCCGTACCTGATGCACGAACGCCCTGCCTATCTGTATTCATTGGAGGTGCAGCTGACTGCACAGACGTCACTGGGGCCTGTGTCTGACTTCTACACACTCCCTGTGGGGATCCGCACTGTGGCTGTCACCAAGAGCCAGTTCCTCATCAATGGGAAACCTTTCTATTTCCACGGTGTCAACAAGCATGAGGATGCGGACGTGTGTTGGGGCTCCTGGGTCCTTGTCGGGGCTGCTTCTGGTCACCCTCCACTTTCGCCTTCCCTGTGTCCTGCAGTTGAGGGCAGCTCAGGGCAATGAGGCAAATGGCTCCAAATGGAGAGGGGGCTCATGGGGTGGCTCTCCAGGGTCCTGGCTCTCAGAGGAAGTGCAGCTTCGACAGGGACAGGGGTCACTTGGCTCTGCTATCTCCTAGATCCGAGGGAAGGGCTTCGACTGGCCGCTGCTGGTGAAGGACTTCAACCTGCTTCGCTGGCTTGGTGCCAACGCTTTCCGTACCAGCCACTACCCCTATGCAGAGGAAGTGATGCAGATGTGTGACCGCTATGGGATTGTGGTCATCGATGAGTGTCCCGGCGTGGGCCTGGCGCTGCCGTGAGTCTCTGCTGTGCACCTGCTCCGCCTGCCCAGCCCGGGGGCGTCACCGTGACCCTCTGTCCCTTCCCTCCTGGCCCGCAGGCAGTTCTTCAACAACGTTTCTCTGCATCACCACATGCAGGTGATGGAAGAAGTGGTGCGTAGGGACAAGAACCACCCCGCGGTCGTGATGTGGTCTGTGGCCAACGAGCCTGCGTCCCACCTAGAATCTGCTGGCTACTACTTGAAGATGGTGATCGCTCACACCAAATCCTTGGACCCCTCCCGGCCTGTGACCTTTGTGAGCAACTCTAACTATGCAGCAGACAAGGGGGCTCCGTATGTGGATGTGATCTGTTTGAACAGCTACTACTCTTGGTATCACGACTACGGGCACCTGGAGTTGATTCAGCTGCAGCTGGCCACCCAGTTTGAGAACTGGTATAAGAAGTATCAGAAGCCCATTATTCAGAGCGAGTATGGAGCAGAAACGATTGCAGGGTTTCACCAGGATCCACCTCTGATGTTCACTGAAGAGTACCAGAAAAGTCTGCTAGAGCAGTACCATCTGGGTCTGGATCAAAAACGCAGAAAATACGTGGTTGGAGAGCTCATTTGGAATTTTGCCGATTTCATGACTGAACAGTCACCGACGAGAGTGCTGGGGAATAAAAAGGGGATCTTCACTCGGCAGAGACAACCAAAAAGTGCAGCGTTCCTTTTGCGAGAGAGATACTGGAAGATTGCCAATGAAACCAGGTATCCCCACTCAGTAGCCAAGTCACAATGTTTGGAAAACAGCCTGTTTACTTGAGCAAGACTGATACCACCTGCGTGTCCCTTCCTCCCCGAGTCAGGGCGACTTCCACAGCAGCAGAACAAGTGCCTCCTGGACTGTTCACGGCAGACCAGAACGTTTCTGGCCTGGGTTTTGTGGTCATCTATTCTAGCAGGGAACACTAAAGGTGGAAATAAAAGATTTTCTATTATGGAAATAAAGAGTTGGCATGAAA	0.335646	0	4.20021	3.47674	4.43743	3.5802	4.48612	0	3.10392	4.31842	0	0	1.82419
TALONT000292056	ENSG00000144161	ZC3H8	TALONT000292056	coding	GGTGCAGCGCATGCGCGGGGCAGGTGAGGCTGCGCGGGGCGGAGCCTGTGGCCCTGGCGCGGCTCTGGGTCCGTCTCGTCGCGTCCGGGTTGTCACTCTCTCGGGTTGTTACTCTGTAGCTTCCCGGCTCGCGAAAGGGAGGACCTGTCTGGGTCATGGATTTTGAGAATCTTTTCTCAAAACCCCCCAACCCGGCCCTCGGCAAAACGGCCACGGACTCTGACGAAAGAATCGATGATGAAATAGATACAGAAGTTGAAGAAACACAAGAAGAGAAAATTAAACTGGAGTGCGAGCAAATTCCCAAAAAATTTAGACACTCTGCAATATCACCAAAAAGTTCGCTGCATAGAAAATCAAGAAGTAAGGACTATGATGTATATAGTGATAATGATATCTGCAGTCAGGAATCAGAAGATAATTTTGCCAAAGAGCTTCAACAGTACATACAAGCCAGAGAAATGGCAAATGCTGCTCAACCTGAAGAATCTACAAAGAAAGAAGGAGTAAAAGATACCCCACAGGCTGCTAAACAAAAAAATAAAAATCTTAAAGCTGGTCACAAGAATGGCAAACAGAAGAAAATGAAGCGAAAATGGCCTGGCCCTGGAAACAAAGGATCAAATGCTTTGCTGAGGAACAGCGGCTCACAGGAAGAGGATGGTAAACCTAAAGAGAAGCAGCAGCATTTGAGTCAGGCATTCATCAACCAACATACAGTGGAACGCAAGGGAAAACAAATTTGTAAATATTTTCTTGAAAGGAAATGTATTAAGGGAGACCAGTGTAAATTTGATCATGATGCAGAGATAGAAAAGAAAAAGGAAATGTGTAAGTTTTATGTACAAGGATATTGTACCAGAGGTGAAAACTGTCTGTATTTGCATAATGAATATCCTTGTAAGTTTTACCATACAGGAACAAAATGTTATCAGGGAGAATACTGCAAGTTTTCTCATGCTCCACTGACTCCTGAAACACAAGAATTGTTGGCTAAAGTTTTGGATACTGAAAAGAAGTCATGTAAATAAAATAGACATAAAAAGGTAGCAATGTACAGATAAAGAGTACTTTAACGCCCATGCGTGTTCAAGACTGTTCAAGACTGGTGATTTGGAGTAGTTTACAAGATTCCTCATTCAGAGTGCCCTCTTGTGTGACTGGGGTGATGTGCAGCTTCCATAATGGATGGGACAGAGAGCTGGGATCTAATGTACAAGTGAAGGGCTTGGTCTTCCCTGAGACATTCCAGCCATTGGAATAGGAGAGGAGCATATATGGCAGAGGTGATGGCTGGTGGGTAAATGTGATAGTAAATTGTAGAAACCTCTTCTGATTGATTGGATTTCCTTAATAAAATCGGAAGCAAGGTTAGGCTGAGTGAGGGTGAGTAAAGAGGTAGAGGAGGTTTGAGGAGAGAGAACTGCTCGGAAGACATTGGTAGATGGACCATAAAAACAGAGTTAGTTCTCTTTATGACATTAAATAGTTTTACAACATATTTTTAATGGTTCACAATTTCATTTTAGGGCTTAAAATAAATTATGGTTCTATGATTTTTTTAAACCAGTTTCCTATTGTTAGACATTTGTTTCCAGTTTCTTACTATT	0.473171	6.59607	7.79965	6.27865	9.97324	9.47099	9.86539	17.6187	10.1921	15.331	13.2071	13.3555	10.401
TALONT000292057	ENSG00000164070	HSPA4L	TALONT000292057	coding	AGTAGGGAAAGACCCAGGCTGCGGGACGCGGTGCAGGCTGCGGCGCTGACGGCCTCTGCTCCTTCCGCGGGTTTCCGACTCCCTGCCCTAGATTTTCTGCTTAGCGACTTGGGGTCCCCTCTCGTTTGCTTCTGGTAGGAGTCGCAATCCCAGCAGCAATAGCCCAGAAGAGGACACGGTTCCCGTACCGAAGGGTTCAGTACCAGCAGCCCGACCATCACGCGGCGGGATGTCTGTGGTTGGCATTGACCTCGGCTTTCTCAACTGCTACATTGCTGTCGCGAGAAGTGGCGGCATCGAGACCATCGCCAATGAGTACAGCGACAGGTGTACCCCGGCCTGTATATCATTGGGATCAAGAACTCGAGCCATTGGAAATGCAGCAAAGAGCCAGATAGTCACGAACGTAAGAAATACAATTCATGGCTTCAAAAAGCTTCATGGGCGATCATTTGATGATCCCATTGTGCAAACTGAAAGGATCAGGCTTCCCTATGAACTGCAGAAAATGCCTAATGGAAGTGCAGGAGTTAAGGTGCGGTACTTAGAGGAAGAGAGACCTTTTGCAATTGAGCAAGTTACTGGAATGCTGTTAGCCAAGCTTAAAGAGACTTCAGAAAATGCTTTGAAGAAACCAGTGGCTGACTGTGTGATTTCAATTCCTAGCTTTTTTACTGATGCCGAGAGAAGATCTGTGATGGCTGCAGCCCAGGTTGCAGGCTTAAATTGTTTAAGGTTGATGAATGAAACTACTGCAGTTGCACTGGCGTATGGAATTTATAAACAGGATCTTCCCCCATTAGATGAGAAACCAAGAAATGTAGTATTTATTGATATGGGACATTCTGCCTATCAGGTCTTGGTTTGTGCTTTTAACAAAGGAAAACTTAAAGTCTTGGCTACTACCTTTGATCCATATTTGGGTGGCAGGAACTTTGATGAGGCTTTAGTAGACTACTTCTGTGATGAGTTCAAGACCAAATATAAGATAAATGTGAAAGAAAACTCTCGGGCCTTGTTGCGTTTATATCAGGAATGTGAAAAACTAAAGAAGCTAATGAGTGCAAATGCATCAGATCTTCCATTGAACATTGAGTGTTTCATGAATGACCTTGATGTTTCTAGTAAAATGAACAGGGCTCAATTTGAACAACTGTGTGCTTCCCTTTTGGCCAGGGTTGAACCACCTTTAAAAGCAGTAATGGAACAAGCTAACTTACAACGTGAAGACATTAGTAGTATAGAAATTGTAGGAGGAGCAACACGAATTCCTGCAGTGAAAGAACAAATCACTAAATTCTTTCTTAAAGACATAAGTACCACATTAAATGCTGATGAAGCTGTTGCAAGAGGATGTGCGTTACAGTGTGCGATTCTCTCACCAGCATTTAAAGTGCGTGAATTTTCCATAACAGACCTTGTTCCCTATTCAATCACATTAAGGTGGAAGACCTCTTTTGAAGATGGAAGTGGGGAATGTGAAGTTTTCTGTAAGAACCATCCTGCCCCATTCTCAAAAGTCATTACTTTCCACAAGAAGGAACCATTTGAACTAGAAGCATTTTATACTAATTTACATGAAGTGCCTTATCCTGATGCAAGAATTGGGAGCTTCACTATTCAGAATGTTTTTCCACAGTCTGATGGTGATAGTTCCAAAGTGAAGGTTAAAGTTCGTGTTAACATCCATGGAATCTTCAGTGTGGCTAGCGCATCAGTAATTGAGAAGCAAAATTTGGAAGGCGATCACAGTGATGCTCCAATGGAGACAGAAACTTCATTTAAAAATGAAAACAAAGATAATATGGATAAAATGCAGGTTGATCAAGAAGAAGGGCATCAAAAATGTCATGCTGAACACACTCCAGAAGAGGAAATTGATCATACAGGAGCCAAAACAAAGTCAGCTGTCTCAGACAAACAAGACCGATTAAATCAGACACTTAAAAAAGGAAAAGTCAAAAGTATTGATCTACCGATCCAGAGTAGCCTATGTAGACAACTAGGCCAAGATCTTCTCAACAGCTACATTGAAAATGAGGGGAAGATGATCATGCAAGATAAGTTAGAGAAAGAAAGAAATGATGCTAAGAATGCCGTTGAAGAATATGTATATGATTTTAGAGACAGGCTGGGCACTGTCTATGAAAAATTCATCACTCCAGAAGACTTGAGTAAACTGTCTGCAGTATTGGAAGACACAGAAAATTGGCTTTATGAAGACGGAGAGGACCAACCTAAACAAGTTTATGTGGATAAGCTTCAAGAACTAAAGAAATACGGCCAGCCTATTCAAATGAAGTACATGGAGCATGAAGAGAGACCAAAAGCCTTAAATGACTTGGGAAAAAAGATCCAACTTGTCATGAAAGTGATAGAAGCTTATAGAAACAAGGATGAAAGATATGATCATCTGGATCCTACTGAAATGGAAAAGGTTGAAAAATGTATCAGTGATGCCATGAGTTGGCTGAATAGTAAGATGAATGCACAGAACAAACTAAGTCTCACTCAAGATCCTGTGGTAAAAGTTTCAGAAATAGTAGCAAAGTCAAAGGAACTGGATAATTTCTGTAACCCCATCATTTACAAGCCCAAACCAAAAGCAGAAGTTCCTGAAGACAAACCAAAAGCTAATAGTGAACACAATGGCCCAATGGATGGACAGAGTGGAACTGAAACTAAATCAGATTCAACAAAAGACAGCTCACAGCATACTAAATCCTCTGGAGAGATGGAAGTGGACTAAGTCTTAATTTTACCTTCACATTAATTCAAACCGTGCAAGTAACCACGGGGTCCATCTTTTACATCTGGTACACACAACAGACGCTCAGTTGTTCTTAACCACTTTTGTCATTTGTTTTTTGGAGTAGTTTTGAAAAGTGTTTTATATTGAGTGCACTTCTGTTCATTTCCATTGCTGCTTATATGCAGTGTTAGCCGAATTAGATTTACAAGACAATCTAAGCTTTCCGGATAATTTTATATATCAAACATACAGGATGGATACATAGTTGGCAACAGTCTACCTTATTTAAAGCTTCTACTGGGATAAACCTCAATTCCTTTATTCAGGAAAGGATACTTTATTGCATTATTGTTGCAGAAGCATAGATTTAATTGCATCTTTATTTTGAAAAACAAATGAAAATTGATGGGGTTTAAAGCTACAGAGGCACTGACCTTTTTCTAGTTATTGTATTGCTACAATTTAAATATTAAAACAAATAAGAGCTTTCTCAACAAATTAGTCCATCTCATTGATGTACCACAGAAATCCAAAGCTTTGCTGTCATCACATAAATGAATTAAATCACATGTGAAAGGGAACACACCCAATTTTATGTTAAGGTGAAACCAGCAGTTTGCTTCTTTTATTAGTAATGTGGATTGATGTTTTCTCAGAGTAACTCGTTGTCTTTTCGCTTGAAATTTTTGATCTTGTCCTGAAGACTAGCTGCTGCTAAAACAATGCTAGCCTAAAGATACAGGAGTCTCTGACAAAATGACTTTCATGTTAAGGGGAAATGCTGTTTATCTACTCAGACATGCATCTGTGATGTTCATAGCCTTGTTTCAGTTATAATAGTTGTCTTGTTTTTTTCTTAATTGATTTTGTTAATAATACCTTAACACAGGGTAGGAAGAAGTGGCACAGTGTATTGCATTATATACATTTATCATTGATTTACCTAATGTTACCTTGTAGATTAAACACTATTAAGTGGTAATACTTGAAAAGGAGCACTTATACCATAAGTCTTAGGAAATAATGTTTGTAATAAACTTAACTATGTTACATATCAACAGGCAAAAATATAGAATGTTACATAGTGTTGTGTGATTAAATTATAGTTCCTGCTGTTAACATTACCTTTTGAAACCTTGGCTCCAGTTTTGGTGCTTCTTATACAAATTAAATGCGAAAAGGGACTGTAAACTTAAGATGTATTTTAAGGACTTTATCTGTGCTTCATCACCCAACTTGTTCACATTGTTAATTTCTGTCCAGAGACCTGAAACTGCTTAAGTATGGGAACAGACTGAAATGGTGTTTCAACCTGCAAGAGACAGAAGCATAGACAAGTATATGAGCCCTTATGTCCTTAATGCCAATCAACTAGATTGACCTAGGTTAAAATTTCAAAAGGCTCATTTTCTCCCAAAGCTAAATCTTTATATTAGGAACAATTAAATATTGACTTAAGTTGTAAAAATTGAGAGTACAATATCTTTAGGGATAGTCATTATTTCTCACAACTAGTTCTCTACGAGAGATTTTGTTTCTACAATGTAGTCAGCACTTAATGGAGAGTATGGAGTAGTGCATTTTGCAGGGATTTTTATTCCGTCTTTTGAGGGGAAGAATCTCTTTTTTGCATTAAAAAATCATATAAACTTAATATATTTTTAAACTCTCCTAGTCTTTAAACTTTCTCTTAATTCTCTTAAAATGAAATAGGTATATCCAATAGGTGATGAAATACATTTTTTACAAACATAGATGCTTTTTATTTGTATGTTGAATGTACAGATTCATTTCAAGAAAAGCATGAAGATAATGAAAGCAAATATGTAACAATACAAGTAGGGACTTTAGAGCTTCTATTTGGGTTAAAACATCCACTCACTTGGTTAGGAGCTATGCCTCAGAAACTTCCTGGGAGTAAATATGGGAACAACTTTTCTATTAATACATCTAAATTTTCTAGTATATCCTGACATTTTCCATTCCTGCTCTGAAGTCACTTTTAGTTTTGTGTTTTAGTCAGATAGTACCACTAATTTTTGTAATTATATAACACTTCATTTAATAACTTATATACATCCAAATATATATACTTTTTCTACCCAATTATTCAACTTAAAAGATTTCAAAAACGATTTAGCCTTATAATGTATTTATTTATTTAATTCATTAATGAAAGAGAGTGCTCTCTTTAATGCAGCTTTGGGTAGACAGTCTAATTCAGTCCAATTTTAATCTGCATTAAAATATGCAATGCTAGACAAAGATTTTCAAAATAAAAAGCTATTATTTCAGAAATTATTTTAAAAGATGCATAGTAAAACAGTGTTTTCCTATGGTAAGCAAATAAGAATGAAGTTTGTAGGGAATATTTGGAATGATTAATATAAATTAGTATACTTTGGCTCTGTGGAAAAGTGTAAATTGTGGTTTTAGAAACCAACTCTTGATAGTTGTACTGTGATTATAAAAAACAATTGTTAAATAATATAATGGAAGTTTGTGATAATTCCTTAGCAGTAATGTAAAATTATTAAGTTTTGGGCGTGAGCCACCGCACCTGGCCAATGTTCTTTTATATACTCATGTTTTCTAACAAAACAGCTTTGGATTTATAATGCTGCCAGATGTCATTACAATTTTTTTTCTAAATTCAAAGGTAATTATTCTAAACAATAAAAGGGCACCTGGAATTTTCAGAACATTAAAAAACTGAAACCACTTAGAAGAAAAGAAGAAACCTAAATGTCTGTGGAAGTGATCAGTATTAAGTGGGTGATGGCTCTTTCATCTTCCTTATCCCTAAAGATACTTCCAACATATTGTTAGAGTAAGTATTAAAAGAAAAAGTAGGTTTGCTGAAAAACATTACTAAATGACTTGGAGCTCTCCAGTCAAAGAAACAAAGCTAATTGAAATAATGTACATTTGGTTCAGTCTGTCAGGCAAGTACAAATCCATAACAAAAAAAATTAATAGTATGCTCTTTGCTTTGGAATCTCTAATTTACGGTCATGCCCTAAGTCACAGGATGATTATTAGGGAAATGTCATTGACACCTGAAAATTACCTATCCTGTAAAAAGACTGGTGAAATTCAACATGTTTTAAATAATTTAATTGCATTATAGCATATAAACTATAAATG	0.442277	0	0	0	0	0	0	0	0.624664	0	0.810757	1.57047	1.73591
TALONT000292058	ENSG00000092964	DPYSL2	TALONT000292058	non_coding	CTGGCTGAGCTGAGAGGGGTTCCTCGTGGCCTGTATGACGGACCTGTGTGTGAAGTGTCTGTGACGCCCAAGACAGTCACTCCAGCCTCCTCGGCCAAGACGTCTCCTGCCAAGCAGCAGGCCCCACCTGTCCGGAACCTGCACCAGTCTGGATTCAGTTTGTCTGGTGCTCAGATTGATGACAACATTCCCCGCCGCACCACCCAGCGTATCGTGGCGCCCCCCGGTGGCCGTGCCAACATCACCAGCCTGGGCTAGAGCTCCTGGGCTGTGCCGTCCACTGGGGACTGGGGATGGGACACCTGAGGACATTCTGAGACTTCTTTCTTCCTTCCTTTTTTTTTTTTTGTTTTTTTTTTTAAGAGCCTGTGATAGTTACTGTGGAGCAGCCAGTTCATGGGGTCCCCCTTGGGGCCCCACACCCCGTCTCTCACCAAGAGTTACTGATTTTGCTCATCCACTTCCCTACACATCTATGGGTATCACACCCAAGACTACCCACCAAGCTCATACAGGGAACCACACCCAACACTTAGACATGCGAACAAGCAGCCCCCAGCGAGGGTCTCCTTCGCCTTCAACCTCCTAGTGTCTGTTAGCATCTTCCTTTTCATGGGGGGAGGGAAGATAAAGTGAATTGCCCAGAGCTGCCTTTTTCTTTTCTTTTTAAAAATTTTAAGAAGTTTTCTTTGTGGGGCTGGGGAGGGGCCGGGGTCAGGGAGAGTCTTTTTTTTTTTTTTTTTTAAATACTAAATTGGAACATTTAATTCCATATTAATACAAGGGGTTTGAACTGGACATCCTAATGATGCAATTACGTCATCACCCAGCTGATTCCGGGTGGTTGGCAAACTCATCGTGTCTGTCCTGAGAGGCTCCACAATGCCCACCCGCATCGCCATTCTGTAGTCTTCAGGGTCAGCTGTTGATAAAGGGGCAGGCTTGCGTTATTGGCCTAGATTTTGCTGCAGATTAAATCCTTTGAGGATTCTCTTCTCTTTTACCATTTTTCTGCGTGCTCTCACTCTCTCTTTCTCTCTCTAGCTTTTTAATTCATGAATATTTTCGTGTCTGTCTCTCTCTCTCTCTGTGTTTCCTCCAGCCCTTGTCTCGGAGACGGTGTTTTCCTCCCTTGCCCCATTATCTTTTCACCTCCCAGGTCTACCATTTCATGGTGGTCGTTGGGTCCGCCTAAAGGATTTGAGCGTTTGCCATTGCAAGCATAGTGCTGTGTCATCCTGGTCCATGTAGGACTGGTGCTAACCACCTGCCATCATGAGGATGTGTGCTAGAGTGTGGGACCCTGGCCAAGTGCAGGAATGGGCCATGCCGTCTCACCCACAGTATCACACGTGGAACCGCAGACAGGGCCCAGAAGCTTTAGAGGTATGAGGCTGCAGAACCGGAGAGATTTTCCTCTGTGCAGTGCTCTCTGGCTAAAGTCACGGTCAAACCTAAACACCGAGCCTCATTAACCCAAGTGAACCAACCAAAGTCACCAGTTCAGAAGTGCTAAGCTAATAGGAGTCTGACCCGAGGGCCTGCTGCTTCCTGGTTAAGTATCTTTTGAGATTCTAGAACACATGGGAGCTTTTTATTTTCGGGGAAAAACCGTATTTTTTTCTTGTCCAATTATTTCTAAAGACACACTACATAGAAAGAGGCCCTATAAACTCAAAAAGTCATTGGGAAACTTAAAGTCTATTCTACTTTGCAAGAGGAGAAATGTGTTTTATGAACGATAGATCACATCAGAACTCCTGTGGGGAGGAAACCTTATAAATTAAACACATGGCCCCCTTAGAGACCACAGGTGATGTCTGTCTCCATCCTTCCCTCTCCTTTTCTGTCACCTTTCCCCCTAGCTGGCTCCTTTGGACCTACCCCTGTCCTTGCTGACTTGTGTTGCATTGTATTCCAAACGTGTTTACAGGTTCTCTTAAGCAATGTTGTATTTGCAGGCTTTTCTGAATACCAAATCTGCTTTTTGTAAAGCGTAAAAACATCACAAAGTAGGTCATTCCATCACCACCCTTGTCTCTCTACACATTTTGCCTTTGGGGATCTGGTTGGGGTTTTGGGTTTTTTGTTGTTGTTGTTTATTTGTTATTTTAAAGGTAAATTGCACTTTTAAAAAAATAATTGGTTGACTTAATATATTTGCTTTTTTTCTCACCTGCACTTAGAGGAAATTTGAACAAGTTGGAAAAAAACAATTTTTGTTTCAATTCTAAGAAACACTTGCAGCTCTAGTATTCACTTGAGTCTTCCTGTTTTTCCTGTACCGGGTCATGGTAATTTTTGGTTGTTTTGGTTGTTTTCTTAAAAAACAAGTTAAAACCTGACGATTTCTGCAGGCTGTGTAAGCATGTTTACCTGTTGGCTTGCTTTGTGTGTCTGTTAAATGAATGTCATATGTAAATGCTAAAATAAATCGACAGTGTCTCAGAACTGAATAACTGCAGTGACTTGATGCTCTAAAACAGTGTAGGATTTAAGAATAGATGGTTTTTAATCCTGGAAATTGTGATTGTGACCCATGAGTGGAGGAACTTTCAGTTCTAAAGCTGATAAAGTGTGTAGCCAGAAGAGTACTTTTTTTTTTGTAACCACTGTCTTGATGGCAAAATAATTATGGTAAAAAACAAGTCTCGTGTTTATTATTCCTTAAGAACTCTGTGTTATATTACCATGGAACGCCTAATAAAGCAAAATGTGGTTGTTTCA	0.213501	0	0	0	0	0	0	0	0	0	0	0	0
TALONT000292059	ENSG00000082269	FAM135A	TALONT000292059	coding	GAAACAGTGCAGATCTCCGATTAGTAAAAACTTACATTGAACTTGGATTGCCTGGGGGAAGAATTGATTTTCTTATGTCTGAGAGAAATCAGAATGATACTTTTGCTGATTTTGATAGCATGACTGATCGTCTTTTGGATGAGATAATACAGTATATTCAGATATATAGTCTAACAGTCTCAAAAATAAGCTTTATTGGACATTCGTTGGGCAATTTAATAATTCGTTCAGTGCTTACAAGGCCAAGGTTTAAATATTACCTCAACAAACTTCATACCTTTCTGTCTCTTTCTGGACCTCACCTTGGTACACTCTACAACAGCAGTGCTCTTGTTAATACAGGTCTCTGGTTTATGCAGAAATGGAAAAAATCAGGTTCGCTTTTGCAGCTGACATGTCGAGATCACTCAGACCCTCGCCAAACTTTTTTATATAAGCTTAGTAACAAAGCAGGGCTTCATTATTTCAAAAATGTTGTGCTAGTGGGATCCCTACAGGATCGCTATGTTCCTTATCACTCTGCCCGCATTGAAATGTGTAAAACAGCTTTAAAGGACAAACAGTCAGGACAGATCTATTCAGAAATGATCCACAACTTGCTTCGACCCGTTCTGCAAAGCAAGGACTGTAATTTGGTTCGCTATAATGTCATCAATGCATTGCCCAATACAGCTGATTCACTCATTGGGAGAGCTGCACATATAGCTGTTCTTGATTCGGAAATATTTTTAGAGAAATTCTTTCTGGTTGCTGCCCTCAAATATTTCCAATAGTATAAAAGCATTGTTAGCGACTGGACAATTACCTCATTCAACAATGTTTCAAATAATGTATTATATTAAAATGTAGATGCTGATAAGTTCTAAGAAATATTTATACCTTTTTATATGGAAGATAATTTATATCATCCATGTTTAGTGCTTTTTAAACATCAACTTTACTTTCTAGGTAATGTGGCTGTGCAATATTTTTTTAATTTTATCTTTTTACTTTTCTATTACTTTTTCATATATTTTGCTACCTAAGTATTTCAGTGAAACTTTAAGCCCATACCTGTGTCTGATTGTTTATTATTGGCTTTCCACAATTCTTACATCAGACTACATTATATTAGAGACCATTATTGCTAGAATAGCATGGGATTTAAAATTTTCTAATACTGGGGGTATTATTTAGTTAATTATAAATTTTTCTTTTCACATTTTACTGTGTTTTAACTGGAAATAAAATTATGGCTGCTACAATATATTTTTTGAAATCAACTTCTGTAGTTCTAAAATACAACTTTATCATACAATCAAACCAGGTAGTTCATATAAAACAGTGTAATACAAGTTTTCTATAAAGTCATTACTGTTGCTTAAACATATTTCATGCCTATTAAAATATATTTTCTACTGGTGATTTCAACATTATTTCTCATACTGACTTTTATTACTGGAAATGTTCCTGTACATGTTGGCAGCAGATAAAGATTTTTGAATGTTTGAATGCCCTCTGCCTTGATTTGGTTGGAATTTTTGCTAAATTGGTAATGTTGCTTGAACTTTATGACTACATTTTCTTTTAACTTTTTTCATGGACTTCCTTATATGTACATAATAATTAAATGTTGAAATTTATGAAATACTTTTATGAATTTAGATAATTTTTAAATATTGTTAAAATTTATTGAACTAAAAAGTAATGTAAATAAAATAATTCATGTTAAAGATGGAACAAAATAATTAACTTTACATGTTTGGTGATACAGATGCAAATGTTTTTGATATATGGAGATGTTGAGTCTTTTGACTTTACTAAAGGTGCTGAATAGCATTAAATTCACTATTTTCCTTTTCTGTTTTACTTGTGAAAATAAAAATGCACTAAGGTTGGGTAGAAGTTCTGTTTGCACTCACTAATTGTGACAGACAGAGGTTTTTGTAAGTATTTATTGTACAATTGATGCATGTTTATTTTTAGCGTTGTTATTGCCTCTGGTGTTAATAAATGAACAAATGGCTATCTGGAGGAACAGCT	0.316508	0	0	0	0	0	0	0	0	0	0	0	0
TALONT000292060	ENSG00000109089	CDR2L	TALONT000292060	coding	AAGATGCAGCGGCGGCTCCGGTTGTCGCCGGGCGGGCCAGGAGCAGCGCGGACCCGAGCCGGGCAGGGGGCGCCCGCCACGGCACCCGCGCGCTCCTAGCGCCCCAGACCCGCCTGCGGGCCCGGATCCTCCTTGCCACTGTCCCACCCGCCGTCCCTGCCACTCCACCCTTTGTGTCGCCGCAGCCCGGTGCCCCCGGCTCTGCGGGACCCCGGCCGGGCCGGACCCTGGCAAAGCGCCAGGCCCCGCGTGGGCTCCCGGCGAGCGGTTGATGGCGAGGGGGCGCGGCGCGGGCTCTGTAGCCCGAGTTCCCGACGCTGGAGGCCCGGCCCGCCTCAGCCGCATTGTCCCGGGCCGCGCGCACCGGCCCTGAGCTGCGCCGCCGCAGCACCCGCCCGCCGCCCGCGGGGCCATGCGGAGAGCCGCCGGGATGGAGGACTTCTCCGCGGAGGAAGAGGAGTCCTGGTACGACCAGCAGGACCTGGAGCAGGACTTGCACCTAGCTGCGGAGCTGGGGAAGACTCTGCTGGAGAGGAACAAGGAGCTGGAGGGGTCCCTGCAGCAGATGTACTCCACCAATGAGGAACAGGTGCAGGAGATCGAGTACCTAACCAAGCAGCTGGACACGCTGCGGCACGTGAACGAGCAGCACGCCAAAGTCTATGAGCAGCTGGACCTGACAGCCCGGGACCTGGAGCTGACCAACCACAGGCTGGTGCTGGAGAGCTGACGGAGACCATTGAGCGCCTCCAGGCTCAGGTGGAGGAGCTGCAGGCCCAGGTGGAGCAACTGAGAGGCCTGGAACAGCTGCGAGTGCTCCGGGAGAAGCGGGAACGCAGGCGTACCATCCACACCTTCCCCTGCCTCAAGGAGCTGTGCACCAGCCCCCGGTGCAAGGATGCTTTCCGCCTACACAGTTCCTCCCTGGAGCTGGGCCCGCGGCCCCTGGAGCAGGAGAACGAGCGGCTGCAGACCCTGGTGGGGGCGCTGCGCTCCCAGGTGAGCCAGGAGCGGCAGCGCAAGGAGCGGGCGGAGCGCGAGTACACCGCGGTGCTGCAGGAGTACTCGGAGCTGGAGCGCCAGCTGTGCGAGATGGAGGCCTGTCGCCTGCGTGTGCAGGAGCTGGAGGCCGAGCTGCTGGAGCTGCAGCAGATGAAGCAGGCCAAGACCTACCTACTGGGTCCGGACGACCACCTGGCCGAGGCCCTGCTCGCACCCCTCACGCAGGCCCCTGAGGCCGACGATCCCCAGCCCGGCCGCGGGGACGACTTGGGCGCCCAGGACGGGGTCTCCTCACCGGCAGCCTCTCCAGGCCACGTGGTGCGCAAGAGCTGCAGCGACACTGCGCTCAACGCCATCGTGGCCAAAGACCCAGCCAGCCGGCACGCGGGCAACCTCACACTGCACGCCAACAGCGTGCGCAAGCGGGGCATGTCCATCCTGCGGGAGGTGGACGAGCAGTACCACGCGCTGCTGGAGAAGTACGAGGAGCTGCTGAGCAAGTGCCGGCAGCACGGGGCCGGAGTGCGGCACGCCGGCGTGCAGACCTCGCGCCCCATCTCCCGGGACAGCTCGTGGAGGGACCTGCGCGGGGGTGAGGAGGGCCAGGGTGAGGTCAAGGCAGGAGAGAAGAGCCTGAGCCAGCACGTGGAGGCCGTGGACAAGCGGCTGGAACAGAGCCAGCCCGAGTACAAGGCGCTCTTCAAAGAGATCTTCTCCAGGATCCAGAAGACCAAGGCTGACATCAACGCCACCAAAGTCAAGACGCACAGCAGCAAGTGACCCTTCTCCGGCCTGCAGCCTCCCCCAGGGTGGAAGCCGTGGGGTCCCTCAGGCCTGGGCGGTGCAGCTTCCAGAGAGCGAGCGCCCTTTAGCGGCCTGCCACCACAGCACGCGGCCTCCTGATCCGGAAGCACGCAGCATGTTCCCTGCTGAGCGGAGGCAGCCCACCTGTCCTGCCTCCCAGGAGCCCTTGGCCACCTCGCGCCAGCCCAAAGGCGCAGCTCTGAGTTCAAAGCCAAATGTCCCCACTACCCCAGGGATCCCCCAGCTCCCCCAGCCCCTGGCTTCCTGACCCTGCGCCTCACCCTCAGACTGGTGACCAGGCTTCTGAAAGCCATTCTGGATCAGTTGGCTTTTTTTTTTTTTTTGGTTAAGTTTGTTTTTTCTAAGAGATTTGCAATGCAAGGTCTCCTTGACCCCTTGCCACAACTGGAAACACTTGAAAGGGGACCCCAGGGCCAGCTGTTTCAGGGGTTTCCTGGACCACCCACTGCTTCTCCCCAACCCTGATGCGCTGACATTCCCTTAGCACCAGCTGTCCCACCTCCAGGGTCCTGACCAGGTCAGAGATGTCCCCTGCCATGCAGAGCAGGAAGCCTCAGCTGGGCCTGGAGTGTCCCTGCTCCAGCCCTGCCAGGGACAGGTTTCTCCCTGGATACTCTTGGCCCACCGCAGATCTGTAGCCAGTCAGAGGAGGAGGAGAAGGAGCCCCTCAGCAGAGTGGTGCAGTTTCGCTCAGAGCTTGTCTCCTTGGCTTCCAACCCCAGAAATGCCTGCTGGGCCTTAAGCTTTCCAGGGGCCGGGGCAGTGGGGAGCCCCCATCCCTTCACACCGCCACCAACTAACCAAGCTTGGCCTCTGACTCCCGTCTCTGTGCTTGCCCCCATCTCAGGGACCATGATGTCTCAGTCACTCCACGCTCCCCACAGGCCAACCCTGGCACAGGTCATGTCTGCAGCCCCCAGAATGTTCTGGACATGCACCACCAGCCGGTGGTCCCAATGTCCACCCCTGCCTCCCCTTCACTGGGGACTGGGGTTTTCGCCCCATGCTGCATCGTGTTGTATTGGGATGGGGCTGAGGAACATGCTCCCTCCCTCCCTCCCATAAAATGCCTGCTCTTCACCTCCCACCTTTGTGGGGGGCTTTTGAGGACCCAGCTGCGTCAGGAGTTTTGCTTCAAGATGTCAGAAAGTCAAGTTCAGCTAAGAGACACCCAGGTCCCCAGCTTGCCCTGAGCAGCCCTTCAGGGCTTCTGGTTCCTTCTGCCGCCCTTCCTGAGACCTTAGAAACCAGAAGAGCCATACAGTCAGTGGAAGGCGGGGGGGCCCTGGCCTCTGCACCGGGATCCCAGTGGGAACCTTCATGCCTTATTTATTTCTAATGGGTAAAGGGGTTTTCTTACCAAGCATCCCTGACCTCCTGGAGACACCACCTGCTTTCCGGGCGGCACTGTGATGGGAGCTGGTGGCGACTGAGTCCTTCTGTACGTGCAACTGGGAAACTTTTGTCCTTTGAGGCTAGGCAGCTCCCTGCCCTCCGTGTGTGTCTGTTATCTGGGGGAGAGGAGTGTGGAAGGGTTGGGGGAAGAGCTCCAGCCTGTCTGCTCCCCAGCTCTGTAGTGGCAGACCAGCGTCACCTTTGAAGTATACGTGAGAGAAATATATTTACAAATGCTTTATTCTCTTCTTTAATAAAAAATGCACCAGTATTCTAAAAGCAAAAA	0.249184	0.698446	0.176447	0.668617	0.782884	0.844379	0.553745	0.188883	0.398836	1.4926	0.6246	0.830025	0.305559
TALONT000292061	ENSG00000164292	RHOBTB3	TALONT000292061	coding	AGCAGGAGGCGACAGCTGCCAGCCGAGGAGGCGCGGCGGAGAGGGGACTGCGGTCAGCTGCGTCCACTTGGGGCTGTGCGGCGGTCCCGCGCCCGGCGATGTTCCCGGGCACTCCCTGAGTAGCGGCAGCTTATCCCCCGCCCGCTAGCCCGCCCTGGTCCCCGGCTCGCTCGCTGGCTGGCGCGGCCCCGGCCCCGCTCTGCGTCGGCCCCGCCGCGGTGGAGGCGCGCGAGGGGGACGCGGCCGGGGATGAGCGGATTGCGGGTGAACTCGCCGCCCGGGGGCCCCGCGAAGCCGTGAGCCGCTGCTTTTCTCCGAGTCGCCGCCCTGCCCTTGGATTTGAGATCATGTCCATCCACATCGTGGCGCTGGGGAACGAGGGGGACACATTCCACCAGGACAACCGGCCGTCGGGGCTTATCCGCACTTACCTGGGGAGAAGCCCTCTGGTCTCCGGGGACGAGAGCAGCTTGTTGCTGAACGCGGCCAGCACGGTCGCGCGTCCGGTGTTCACCGAGTATCAGGCCAGTGCGTTTGGGAATGTCAAGCTGGTGGTCCACGACTGTCCCGTCTGGGACATATTTGACAGTGATTGGTACACTTCTCGAAATCTAATTGGGGGCGCTGACATCATTGTGATCAAATACAACGTTAATGACAAGTTTTCATTCCATGAAGTAAAGGATAATTATATTCCAGTGATAAAAAGAGCATTAAATTCAGTTCCAGTAATTATTGCTGCTGTTGGTACCAGACAAAATGAAGAGTTACCTTGTACATGCCCACTATGTACCTCAGACAGAGGGAGCTGTGTTAGTACAACTGAAGGGATCCAACTTGCAAAAGAACTAGGAGCGACCTATCTTGAACTCCACAGCCTTGATGACTTCTACATAGGAAAGTATTTTGGAGGAGTGTTGGAGTATTTTATGATTCAAGCCTTAAATCAGAAGACAAGTGAAAAAATGAAGAAAAGAAAAATGAGCAACTCCTTTCATGGAATTAGACCACCTCAACTTGAACAACCAGAAAAAATGCCTGTCTTAAAGGCTGAAGCGTCACATTATAACTCTGACTTAAATAACTTGCTGTTCTGCTGCCAGTGTGTGGACGTGGTATTTTACAACCCCAATTTAAAGAAAGTTGTAGAGGCCCACAAGATCGTTCTCTGCGCTGTAAGCCATGTTTTCATGCTGCTTTTCAATGTGAAGAGTCCCACTGACATTCAGGATTCCAGTATCATCCGAACTACCCAGGATCTTTTTGCTATAAACAGAGATACTGCATTTCCAGGTGCTAGCCATGAATCTTCAGGCAACCCACCATTACGAGTCATTGTTAAAGACGCCCTCTTCTGTTCTTGTTTATCAGACATCCTTCGCTTCATTTATTCAGGTGCTTTTCAGTGGGAAGAATTGGAAGAAGATATCAGGAAGAAGTTGAAAGATTCTGGGGATGTTTCAAATGTAATCGAGAAAGTTAAATGCATTTTAAAAACACCAGGAAAGATTAATTGCCTAAGGAATTGCAAAACCTATCAAGCCAGAAAACCTTTGTGGTTTTATAACACTTCCCTCAAGTTTTTCCTTAATAAGCCGATGCTTGCCGATGTTGTCTTCGAAATTCAAGGTACGACAGTGCCAGCCCACAGGGCCATCCTGGTGGCCCGTTGTGAAGTGATGGCAGCCATGTTTAATGGTAATTACATGGAAGCAAAGAGTGTCCTGATTCCCGTTTATGGTGTTTCCAAAGAGACTTTCTTGTCATTTTTAGAATACCTGTACACAGACTCCTGCTGCCCAGCTGGCATATTCCAGGCCATGTGTCTCCTGATCTGTGCCGAGATGTACCAAGTGTCCAGACTGCAGCACATCTGTGAGCTGTTCATCATTACCCAGCTGCAGAGCATGCCAAGCAGGGAACTGGCATCCATGAACCTTGATATAGTTGACCTGCTTAAAAAGGCCAAGTTTCACCACTCTGATTGCCTTTCAACCTGGCTACTTCATTTCATTGCTACTAACTACCTCATCTTCAGTCAAAAGCCTGAATTTCAGGATCTTTCAGGTAGATTGCTAATTTCTGTTTTGAAAAGAAAACTTTATGTTCTTTGTTCTTAGATTTGAGACATAAGTTGTAGAAGTAGTACTTTTAGCAAAATAAGAATAGTCAATGTAATAAATTTCTTGTAAATTATGCAGTGTGGTAATTGAGGAAACAATTTATAGTCACCTGTGTTACATAAGTGCCTTAACCTGTGTTACACAAGAAGTTTTCTAATGATTATTTTATAGCTCCATCCGTTTTTAAATGCATTTTCTTTCCCTGAAATAGATAAGGTGACAAAATGTGTCCTCAGGTGACATTTGGTTGTGAAAAGTGATATCTTAGTTCTAACTACCTAAGTCAGCAGCAAAGTTTAAACAGTACAGATTTAAAAATTTTTTATAAAGGAATTTAACTCTTGTTAACTATATTATATTTAGCTTTATTGTACTGGATATCTGTATTTACTGAGTATACCTATATGGGAGTCCCTTATATTACTTTGGAATAACAGTTTTTCATATATAAAAAATGTTGTGAAACTTA	0.682081	11.2126	9.57816	8.75338	11.9079	10.4458	10.7611	13.825	8.97675	9.83069	2.64211	3.97061	5.00687
TALONT000292062	ENSG00000082269	FAM135A	TALONT000292062	coding	AATGATACTTTTGCTGATTTTGATAGCATGACTGATCGTCTTTTGGATGAGATAATACAGTATATTCAGATATATAGTCTAACAGTCTCAAAAATAAGCTTTATTGGACATTCGTTGGGCAATTTAATAATTCGTTCAGTGCTTACAAGGCCAAGGTTTAAATATTACCTCAACAAACTTCATACCTTTCTGTCTCTTTCTGGACCTCACCTTGGTACACTCTACAACAGCAGTGCTCTTGTTAATACAGGTCTCTGGTTTATGCAGAAATGGAAAAAATCAGGTTCGCTTTTGCAGCTGACATGTCGAGATCACTCAGACCCTCGCCAAACTTTTTTATATAAGCTTAGTAACAAAGCAGGGCTTCATTATTTCAAAAATGTTGTGCTAGTGGGATCCCTACAGGATCGCTATGTTCCTTATCACTCTGCCCGCATTGAAATGTGTAAAACAGCTTTAAAGGACAAACAGTCAGGACAGATCTATTCAGAAATGATCCACAACTTGCTTCGACCCGTTCTGCAAAGCAAGGACTGTAATTTGGTTCGCTATAATGTCATCAATGCATTGCCCAATACAGCTGATTCACTCATTGGGAGAGCTGCACATATAGCTGTTCTTGATTCGGAAATATTTTTAGAGAAATTCTTTCTGGTTGCTGCCCTCAAATATTTCCAATAGTATAAAAGCATTGTTAGCGACTGGACAATTACCTCATTCAACAATGTTTCAAATAATGTATTATATTAAAATGTAGATGCTGATAAGTTCTAAGAAATATTTATACCTTTTTATATGGAAGATAATTTATATCATCCATGTTTAGTGCTTTTTAAACATCAACTTTACTTTCTAGGTAATGTGGCTGTGCAATATTTTTTTAATTTTATCTTTTTACTTTTCTATTACTTTTTCATATATTTTGCTACCTAAGTATTTCAGTGAAACTTTAAGCCCATACCTGTGTCTGATTGTTTATTATTGGCTTTCCACAATTCTTACATCAGACTACATTATATTAGAGACCATTATTGCTAGAATAGCATGGGATTTAAAATTTTCTAATACTGGGGGTATTATTTAGTTAATTATAAATTTTTCTTTTCACATTTTACTGTGTTTTAACTGGAAATAAAATTATGGCTGCTACAATATATTTTTTGAAATCAACTTCTGTAGTTCTAAAATACAACTTTATCATACAATCAAACCAGGTAGTTCATATAAAACAGTGTAATACAAGTTTTCTATAAAGTCATTACTGTTGCTTAAACATATTTCATGCCTATTAAAATATATTTTCTACTGGTGATTTCAACATTATTTCTCATACTGACTTTTATTACTGGAAATGTTCCTGTACATGTTGGCAGCAGATAAAGATTTTTGAATGTTTGAATGCCCTCTGCCTTGATTTGGTTGGAATTTTTGCTAAATTGGTAATGTTGCTTGAACTTTATGACTACATTTTCTTTTAACTTTTTTCATGGACTTCCTTATATGTACATAATAATTAAATGTTGAAATTTATGAAATACTTTTATGAATTTAGATAATTTTTAAATATTGTTAAAATTTATTGAACTAAAAAGTAATGTAAATAAAATAATTCATGTTAAAGATGGAACAAAATAATTAACTTTACATGTTTGGTGATACAGATGCAAATGTTTTTGATATATGGAGATGTTGAGTCTTTTGACTTTACTAAAGGTGCTGAATAGCATTAAATTCACTATTTTCCTTTTCTGTTTTACTTGTGAAAATAAAAATGCACTAAGGTTGGGTAGAAGTTCTGTTTGCACTCACTAATTGTGACAGACAGAGGTTTTTGTAAGTATTTATTGTACAATTGATGCATGTTTATTTTTAGCGTTGTTATTGCCTCTGGTGTTAATAAATGAACAAATGGCTATCTGGAGGAACAGCT	0.302228	0	0	0	0	0	0	0	0	0	0	0	0
TALONT000292063	ENSG00000181789	COPG1	TALONT000292063	coding	CCTGTAGAACCACTGTGGCACCGCTACTCCGTGCCGCGCCCGTCGAGCATTGCGTTGCTGCATTGCGCCCCACCGACTCCACTATGTTGAAGAAATTCGACAAGAAGGATGAGGAGTCAGGCCCGTGTATTTAATGAAACTCCCATCAACCCTCGGAAATGTGCCCACATCCTCACCAAGATTCTTTATCTCATAAACCAGGGGGAGCACCTGGGGACCACGGAAGCGACCGAGGCCTTCTTTGCCATGACCAAGCTCTTTCAGTCCAATGATCCCACACTCCGTCGGATGTGCTACTTGACCATCAAGGAGATGTCTTGCATTGCAGAGGATGTCATCATTGTCACCAGCAGCCTAACAAAAGACATGACTGGGAAAGAAGACAACTACCGGGGCCCGGCCGTGCGAGCCCTCTGCCAGATCACTGATAGCACCATGCTGCAGGCTATTGAGCGCTACATGAAACAAGCCATTGTGGACAAGGTGCCCAGTGTCTCCAGCTCTGCCCTCGTGTCTTCCTTGCACCTGCTGAAGTGCAGCTTTGACGTGGTCAAGCGCTGGGTGAATGAGGCTCAGGAGGCAGCATCCAGTGATAACATCATGGTCCAGTACCACGCACTAGGGCTCCTGTACCATGTGCGTAAGAATGACCGCCTAGCCGTCAATAAGATGATCAGCAAGGTCACACGGCATGGCCTTAAGTCTCCCTTTGCCTACTGCATGATGATCCGGGTGGCCAGCAAGCAGCTGGAAGAGGAGGATGGCAGCCGTGACAGCCCACTGTTTGACTTCATCGAGAGCTGCTTGCGCAACAAGCACGAGATGGTGGTGTATGAAGCCGCCTCGGCCATCGTCAATCTGCCAGGCTGCAGTGCCAAAGAGCTGGCCCCGGCTGTGTCAGGTCACTGGGCATTCCTTCACCCAGCCTCACATGTTTATGCTTGCTGGGAACTAGGCCTGGGTTCCCGGGCTAGGAGAAAGAAAGAAAATGCTCTTAACAAGTGTTAAGGAGTCTGTACCTAGGAAGCACCTGCCCCAGACACTATGCTGAGTCCCCACTTGTATCACGTTTTGGTGGTGGGCTGCTGTTAGTTCCATCTGACTGCTGAAGAGGCTGAGTGCTCCAGCTTTTCTGCAGCTCACCCAAGGCTGCTCTCCGCTATGCTGCTGTTCGTACCCTCAATAAGGTTGCCATGAAGCATCCGTCAGCTGTGACAGCTTGTAATCTGGATCTGGAGAACCTGGTCACAGATTCAAACCGCAGCATTGCCACGCTGGCCATCACCACCCTCCTTAAGACGGGCAGCGAGAGCAGCATCGACCGCCTCATGAAGCAGATCTCCTCCTTCATGTCAGAAATCTCGGATGAATTCAAGGTGGTGGTTGTCCAGGCCATCAGTGCCCTGTGTCAGAAATATCCTCGCAAACACGCCGTCCTTATGAACTTCCTGTTCACCATGCTGCGGGAAGAGGGTGGCTTTGAGTATAAGCGCGCTATCGTGGACTGCATCATCAGCATCATTGAAGAGAACTCAGAGAGCAAGGAGACAGGGCTGTCACATCTGTGCGAGTTCATCGAGGACTGCGAGTTCACAGTGCTGGCCACCCGTATTCTACATCTCCTGGGCCAGGAGGGGCCCAAGACCACCAATCCCTCAAAGTACATCCGCTTCATCTATAACCGAGTGGTCTTGGAGCATGAGGAGGTCCGGGCAGGTGCTGTGAGTGCTCTGGCGAAGTTTGGAGCCCAGAATGAAGAGATGTTACCCAGTATCTTGGTGTTGCTGAAGAGGTGTGTGATGGATGATGACAATGAAGTAAGGGACCGAGCCACCTTCTACCTAAATGTCCTGGAGCAGAAGCAGAAGGCCCTTAATGCAGGCTATATCCTAAATGGTCTGACTGTGTCCATCCCTGGTCTGGAGAGGGCTCTGCAGCAGTACACTCTAGAACCATCAGAAAAACCTTTTGACCTCAAGTCTGTGCCCCTGGCCACGGCGCCCATGGCAGAGCAGAGAACAGAAAGTACCCCCATCACAGCAGTCAAACAGCCTGAGAAAGTGGCAGCTACCAGGCAGGAGATCTTCCAGGAGCAGTTGGCAGCAGTGCCAGAGTTCCGCGGTCTTGGGCCCCTCTTCAAGTCCTCGCCTGAGCCCGTGGCCCTCACCGAGTCAGAGACGGAGTATGTCATCCGCTGCACCAAACACACCTTCACCAACCACATGGTTTTTCAGTTTGACTGCACAAACACACTCAATGACCAGACCTTGGAGAATGTCACAGTGCAGATGGAGCCCACTGAGGCCTATGAGGTGCTCTGTTACGTGCCTGCCCGGAGCCTGCCCTACAACCAGCCCGGGACCTGCTACACACTGGTGGCACTGCCCAAAGAAGACCCCACAGCTGTGGCCTGCACATTCAGCTGCATGATGAAGTTCACTGTCAAGGACTGTGATCCCACCACTGGGGAGACTGATGACGAAGGCTATGAGGATGAGTATGTGCTGGAAGATCTGGAAGTTACTGTAGCTGATCACATTCAAAAGGTCATGAAACTGAACTTCGAAGCAGCCTGGGATGAGGTAGGGGATGAATTTGAGAAGGAGGAAACGTTCACCTTGTCTACCATCAAGACACTTGAAGGTAAAATCCTGGGAATGCCATCTCTGGCCTAATTACTGTTCAAGATCTTTGGCTACTATTGAAGTGCTCATCCCTTTTCTCTCCAAGGATCCAGGGCCATGTCTGGAGCACATATGTCAAATGCCACTTCATTAAAAGCCCTTCAGAACATGGGGGAGTGGTGGTGGCACAAAGGGCAGATAAGATGGCTTAACAATATTGGGATTTCTCATTACAGAGGCTGTGGGTAATATTGTGAAGTTCTTGGGAATGCACCCTTGTGAGAGGTCAGACAAAGTGCCGGATAACAAGAACACCCACACGTTGCTCCTGGCTGGTGTGTTCCGGGGTGGTCATGACATCCTGGTGCGCTCCCGGCTGCTGCTTTTGGACACAGTGACAATGCAGGTGACAGCCAGAAGTTTGGAGGAGCTGCCAGTAGACATCATCTTGGCATCTGTGGGATAAGAGGCCAGCCTGCATAGGACCTCATACCCTTCCCCAACACTACCTGGAAGTTGTGCCTTCCTCATGAAACTGGCAGAAACCCCTTCCCAAGCTTCTGTATTGAAAAACAATTAGGAATCATTGCAGATTTTTTTTTATTCTGCTCCCACCTCCCACCCGGGACTACTTGCTGGTGACTTTTTTTTTTTTTTTTTTTAAATAGGGGATGATTTTAGCTTGTCCTAAATCTTGCTGTCCACCCTTCCAGGAAAGGGACATTGTAAATGAATAAAACATTCTCAACTCCTCTTGAATCTATCCCCCAAGAAACCATCTTATCCCTGTAATAAATCAGCATGTATTTATTG	0.343076	0.841635	1.58541	0.719653	0.671724	1.17437	1.06085	0.465661	0.760453	0.571569	0.566757	0.256273	0.545241
TALONT000292064	ENSG00000109089	CDR2L	TALONT000292064	coding	AAGATGCAGCGGCGGCTCCGGTTGTCGCCGGGCGGGCCAGGAGCAGCGCGGACCCGAGCCGGGCAGGGGGCGCCCGCCACGGCACCCGCGCGCTCCTAGCGCCCCAGACCCGCCTCAGCCGCATTGTCCCGGGCCGCGCGCACCGGCCCTGAGCTGCGCCGCCGCAGCACCCGCCCGCCGCCCGCGGGGCCATGCGGAGAGCCGCCGGGATGGAGGACTTCTCCGCGGAGGAAGAGGAGTCCTGGTACGACCAGCAGGACCTGGAGCAGGACTTGCACCTAGCTGCGGAGCTGGGGAAGACTCTGCTGGAGAGGAACAAGGAGCTGGAGGGGTCCCTGCAGCAGATGTACTCCACCAATGAGGAACAGGTGCAGGAGATCGAGTACCTAACCAAGCAGCTGGACACGCTGCGGCACGTGAACGAGCAGCACGCCAAAGTCTATGAGCAGCTGGACCTGACAGCCCGGGACCTGGAGCTGACCAACCACAGGCTGGTGCTGGAGAGTAAGGCTGCCCAGCAGAAGATCCATGGGCTGACGGAGACCATTGAGCGCCTCCAGGCTCAGGTGGAGGAGCTGCAGGCCCAGGTGGAGCAACTGAGAGGCCTGGAACAGCTGCGAGTGCTCCGGGAGAAGCGGGAACGCAGGCGTACCATCCACACCTTCCCCTGCCTCAAGGAGCTGTGCACCAGCCCCCGGTGCAAGGATGCTTTCCGCCTACACAGTTCCTCCCTGGAGCTGGGCCCGCGGCCCCTGGAGCAGGAGAACGAGCGGCTGCAGACCCTGGTGGGGGCGCTGCGCTCCCAGGTGAGCCAGGAGCGGCAGCGCAAGGAGCGGGCGGAGCGCGAGTACACCGCGGTGCTGCAGGAGTACTCGGAGCTGGAGCGCCAGCTGTGCGAGATGGAGGCCTGTCGCCTGCGTGTGCAGGAGCTGGAGGCCGAGCTGCTGGAGCTGCAGCAGATGAAGCAGGCCAAGACCTACCTACTGGGTCCGGACGACCACCTGGCCGAGGCCCTGCTCGCACCCCTCACGCAGGCCCCTGAGGCCGACGATCCCCAGCCCGGCCGCGGGGACGACTTGGGCGCCCAGGACGGGGTCTCCTCACCGGCAGCCTCTCCAGGCCACGTGGTGCGCAAGAGCTGCAGCGACACTGCGCTCAACGCCATCGTGGCCAAAGACCCAGCCAGCCGGCACGCGGGCAACCTCACACTGCACGCCAACAGCGTGCGCAAGCGGGGCATGTCCATCCTGCGGGAGGTGGACGAGCAGTACCACGCGCTGCTGGAGAAGTACGAGGAGCTGCTGAGCAAGTGCCGGCAGCACGGGGCCGGAGTGCGGCACGCCGGCGTGCAGACCTCGCGCCCCATCTCCCGGGACAGCTCGTGGAGGGACCTGCGCGGGGGTGAGGAGGGCCAGGGTGAGGTCAAGGCAGGAGAGAAGAGCCTGAGCCAGCACGTGGAGGCCGTGGACAAGCGGCTGGAACAGAGCCAGCCCGAGTACAAGGCGCTCTTCAAAGAGATCTTCTCCAGGATCCAGAAGACCAAGGCTGACATCAACGCCACCAAAGTCAAGACGCACAGCAGCAAGTGACCCTTCTCCGGCCTGCAGCCTCCCCCAGGGTGGAAGCCGTGGGGTCCCTCAGGCCTGGGCGGTGCAGCTTCCAGAGAGCGAGCGCCCTTTAGCGGCCTGCCACCACAGCACGCGGCCTCCTGATCCGGAAGCACGCAGCATGTTCCCTGCTGAGCGGAGGCAGCCCACCTGTCCTGCCTCCCAGGAGCCCTTGGCCACCTCGCGCCAGCCCAAAGGCGCAGCTCTGAGTTCAAAGCCAAATGTCCCCACTACCCCAGGGATCCCCCAGCTCCCCCAGCCCCTGGCTTCCTGACCCTGCGCCTCACCCTCAGACTGGTGACCAGGCTTCTGAAAGCCATTCTGGATCAGTTGGCTTTTTTTTTTTTTTTGGTTAAGTTTGTTTTTTCTAAGAGATTTGCAATGCAAGGTCTCCTTGACCCCTTGCCACAACTGGAAACACTTGAAAGGGGACCCCAGGGCCAGCTGTTTCAGGGGTTTCCTGGACCACCCACTGCTTCTCCCCAACCCTGATGCGCTGACATTCCCTTAGCACCAGCTGTCCCACCTCCAGGGTCCTGACCAGGTCAGAGATGTCCCCTGCCATGCAGAGCAGGAAGCCTCAGCTGGGCCTGGAGTGTCCCTGCTCCAGCCCTGCCAGGGACAGGTTTCTCCCTGGATACTCTTGGCCCACCGCAGATCTGTAGCCAGTCAGAGGAGGAGGAGAAGGAGCCCCTCAGCAGAGTGGTGCAGTTTCGCTCAGAGCTTGTCTCCTTGGCTTCCAACCCCAGAAATGCCTGCTGGGCCTTAAGCTTTCCAGGGGCCGGGGCAGTGGGGAGCCCCCATCCCTTCACACCGCCACCAACTAACCAAGCTTGGCCTCTGACTCCCGTCTCTGTGCTTGCCCCCATCTCAGGGACCATGATGTCTCAGTCACTCCACGCTCCCCACAGGCCAACCCTGGCACAGGTCATGTCTGCAGCCCCCAGAATGTTCTGGACATGCACCACCAGCCGGTGGTCCCAATGTCCACCCCTGCCTCCCCTTCACTGGGGACTGGGGTTTTCGCCCCATGCTGCATCGTGTTGTATTGGGATGGGGCTGAGGAACATGCTCCCTCCCTCCCTCCCATAAAATGCCTGCTCTTCACCTCCCACCTTTGTGGGGGGCTTTTGAGGACCCAGCTGCGTCAGGAGTTTTGCTTCAAGATGTCAGAAAGTCAAGTTCAGCTAAGAGACACCCAGGTCCCCAGCTTGCCCTGAGCAGCCCTTCAGGGCTTCTGGTTCCTTCTGCCGCCCTTCCTGAGACCTTAGAAACCAGAAGAGCCATACAGTCAGTGGAAGGCGGGGGGGCCCTGGCCTCTGCACCGGGATCCCAGTGGGAACCTTCATGCCTTATTTATTTCTAATGGGTAAAGGGGTTTTCTTACCAAGCATCCCTGACCTCCTGGAGACACCACCTGCTTTCCGGGCGGCACTGTGATGGGAGCTGGTGGCGACTGAGTCCTTCTGTACGTGCAACTGGGAAACTTTTGTCCTTTGAGGCTAGGCAGCTCCCTGCCCTCCGTGTGTGTCTGTTATCTGGGGGAGAGGAGTGTGGAAGGGTTGGGGGAAGAGCTCCAGCCTGTCTGCTCCCCAGCTCTGTAGTGGCAGACCAGCGTCACCTTTGAAGTATACGTGAGAGAAATATATTTACAAATGCTTTATTCTCTTCTTTAATAAAAAATGCACCAGTATTCTAAAAGCAAAAA	0.45633	0	0	0	3.83356	10.3562	0	0	0	7.53909	0	0	0
TALONT000292065	ENSG00000164292	RHOBTB3	TALONT000292065	coding	AAGAGTTACCTTGTACATGCCCACTATGTACCTCAGACAGAGGGAGCTGTGTTAGTACAACTGAAGGGATCCAACTTGCAAAAGAACTAGGAGCGACCTATCTTGAACTCCACAGCCTTGATGACTTCTACATAGGAAAGTATTTTGGAGGAGTGTTGGAGTATTTTATGATTCAAGCCTTAAATCAGAAGACAAGTGAAAAAATGAAGAAAAGAAAAATGAGCAACTCCTTTCATGGAATTAGACCACCTCAACTTGAACAACCAGAAAAAATGCCTGTCTTAAAGGCTGAAGCGTCACATTATAACTCTGACTTAAATAACTTGCTGTTCTGCTGCCAGTGTGTGGACGTGGTATTTTACAACCCCAATTTAAAGAAAGTTGTAGAGGCCCACAAGATCGTTCTCTGCGCTGTAAGCCATGTTTTCATGCTGCTTTTCAATGTGAAGAGTCCCACTGACATTCAGGATTCCAGTATCATCCGAACTACCCAGGATCTTTTTGCTATAAACAGAGATACTGCATTTCCAGGTGCTAGCCATGAATCTTCAGGCAACCCACCATTACGAGTCATTGTTAAAGACGCCCTCTTCTGTTCTTGTTTATCAGACATCCTTCGCTTCATTTATTCAGGTGCTTTTCAGTGGGAAGAATTGGAAGAAGATATCAGGAAGAAGTTGAAAGATTCTGGGGATGTTTCAAATGTAATCGAGAAAGTTAAATGCATTTTAAAAACACCAGGAAAGATTAATTGCCTAAGGAATTGCAAAACCTATCAAGCCAGAAAACCTTTGTGGTTTTATAACACTTCCCTCAAGTTTTTCCTTAATAAGCCGATGCTTGCCGATGTTGTCTTCGAAATTCAAGGTACGACAGTGCCAGCCCACAGGGCCATCCTGGTGGCCCGTTGTGAAGTGATGGCAGCCATGTTTAATGGTAATTACATGGAAGCAAAGAGTGTCCTGATTCCCGTTTATGGTGTTTCCAAAGAGACTTTCTTGTCATTTTTAGAATACCTGTACACAGACTCCTGCTGCCCAGCTGGCATATTCCAGGCCATGTGTCTCCTGATCTGTGCCGAGATGTACCAAGTGTCCAGACTGCAGCACATCTGTGAGCTGTTCATCATTACCCAGCTGCAGAGCATGCCAAGCAGGGAACTGGCATCCATGAACCTTGATATAGTTGACCTGCTTAAAAAGGCCAAGTTTCACCACTCTGATTGCCTTTCAACCTGGCTACTTCATTTCATTGCTACTAACTACCTCATCTTCAGTCAAAAGCCTGAATTTCAGGATCTTTCAGTGGAAGAACGCAGTTTTGTTGAAAAGCACAGATGGCCGTCGAATATGTACTTGAAGCAGCTTGCGGAATACAGGAAGTATATTCACTCCCGGAAATGTCGTTGCTTAGTAATGTAACCTGGAGCTTTTATACACTACATTTCTTTTTTATTATTATGAAGAATGGGATACCTCCAGGTTCCAGTAAAATTCTTCTGACCGAAACCAATGTGGGTGTTAGAAAAATTACCATATAGCTTAATATGTTTATTAGTTCTCTTTGGAAAAAAACTACCACTGTGGTCTTAAAAGGGAACAAAATATACCATAGGCTAAAACTAAGGCTTTCACTCTAGAATGCAAAGCTGTTTTGCAGCTGTTTTCCCTTAAAGATGTCCTGTTGCTTTAGTGATATTTAGACCCCTCTCAGTTAAGAAATGCTTAGATTAAAAAAAAAAAATTACGTAGGATTAATACAGAAATTTAATCATGTCTGATTAATTGCTCTATTAAAATAAGGGGCATTTAAAGACCCAGCATAACCATTTGTATAATGAGAAATCTAGGGGAAAACCAATCAGTCCAACATGAGATTTTAGGAATAGAAATTTGCCGGCCATTTGGAAAGTGAAATGCCACTTAGTTCTCAATTGATGACAGTGTTTGAATCATCATAAAAAAAATACCTGCTTTTCATCTGGACAACCCAATTGAGCCACTTTATCTCCTTTTGGCAATCTGAGTAGGCGGGGAACCTAGGCAGGGCTGGCTTTCTTAGCGTGTAACTTGTGTAGCAGCACAGGGCCCACACTTAGAAGGACCCCACACTTGGTTCAAGGCTCTGCTATAGCGGAAATTCTTAATAATGTTTGAAGAAGGGCCCCATGATTTCATTTTGTGCTGAGCCCTCAAAATTATGTCTGTTTCGTGGTGGGAAATATCCTATGTTTTCTTGCTCAAACACCTTTCTCTCTGAAAGCAGAAAAAGGCACTGATATAAAGGGAAGAGAAGGAGGCTCACCGGAGGGAAGAGAACATAGTGAAGATTCCCGCCTTTGGGGAGGTCTGGACCACCCAGGGCCTCCACTGCCACCTTGGCTGGCAAGGGAGAAATGTGTTGTGTTGTCTTAGCTTTAAAACAGTCACAGTTCTTGCTCTATCATAGATGAACAAATACTTTCTTGATCATTCTGTAAGACCAGGAGGTTGGTAAGAGTGACTAACCAGCCTAACTTTAATACACATGTATAAAGATGTTCACAGAGAAAGATGCTCTGTAGAGAATTTGCTACCGAAGTTGGCTCAAGAATTTGTTTTTAGTGTTATTTACCAAGATTAGGACGTCAGTGGCTTAAATTCTTTGAATTCTTTTCAAGGACTGCAAGATTATTTGATAAAGAGTAGCATGAATCTTGTGCTCTAATATTACACAGTAAGTTCAAAGAAAGGATGTAAGTCAAAGACTTGTTACATAGAGGGAAAATGGACTGGGATAGAGGACAGACTGATAGTTTCTTTCTTTCATATCACATGTATAGAGAAATAATTATATCAGAAACTCACAAACCTAGACATGGAAAAACAGATTACTGTCTATTGTCAGCATCATTTTCATCTGTAAGTCACTACTGGAATATATTTTTCTTTTAATTTCCAGTGACTTTAGAATACACACAGTTTTTCCGACTTTTCAAAAATTTGATTAAATGGTTTTATAGTATAATATTGGGACCCCATACCGTTAGCCCTTGTATGTATACCAACACTGCCAAAGTAAAACATTAGGTCAGGCATGGTGGCTCAGGCCTGTAATCCCAGCATTTTGGGAGGCTGAGGCAAGTGGATAACTTGAGGTCATGAGTTCGAAACCAGCCTGGCCAAAACAGTGAAACCCCGTCTCTACTAAAAATACAAAATTAGCCAGATGTGGTGGCGCACACCTGTAATCCCAGCTACTCAGGAAGCTGAGGCAGGAAAATCGCTTGAACCTGGGAGGTGGAAGTTGCAGTGAGCCGAGATCGCACCACTGCACTCCAGCCTGGGTGACAAGAGCGAAACTCCATCTCAAAAAAAAAAAAAAAACCAAAGTGAAACACTAAAAATTCCCTATAGATATATTCCAGGAAATATTTTAATTGGGCTGATTTTAATTAGGCTGTATCATTGATGATTACTGGAATCGATTTTATGTCTTTTGTATTTTAATCACTTGAGTTAATCAACCACTGGCAAATCCCATTTGACAAAGATTAGCATTGTAAAAAACAGATACTGTGGTAGATTTCTAGAAATTCATTCACATTTAAGACTTCTAAAATGGAATAATAGCCTTTTGTTTTTCATGAGCATATTCGCACCCCTATATGAATTACAGCATTTAAAGTTCAAAATCAGTAACTTTTAATCTAGGAAATTGAAAAATATTAAGTTGCAAAGCAAAAAAAGGTATTTTCTTGAAAATACTATTTAATGTTTAACTAGACTATAGGTAGTTCCTTAAGGTTGTTTGACCTGAAGTGGAGTTGGGTTTGGAAGCTGGTGCCCAGTTGGTGTGGAGTGTGTAGTTTTGTTATGAAAGTTCTCTACCACCTACCTGTGTGAGTGACACCAACATCCAGATGTCACAGCTCTCCAGAGCTAGTCAGAAGAGAAATCAAATTAGTGTTTAAACCCATTTGCATATTGACTTGTCAGTACCTTTAACTCAATTTAATATAACAAGAAATCGTAAAATACTTATAACCTATCTTAGAGAAATGAGTGCTGGTTTTGAGAGTTGTTTTTTAACTGAAAGATTATTTCTAGATGGGTAGTGCTTTGTGCTGGTTTCTGCTTCCATATATTTCCCAGTCATTTTAATTAGAGAAGATACTCTATGGTAGAACTAAGGCCTTTCCTTTCTTGGCCAAAGTCTTTACCCTATTTAACCCTTTGTATATTTCTGACTGCTCACTGTTCATATTATAGGGGACCAGATTTGTAATATAGAATTCTCCATAACATGAATGAAATTAATTCTGTCCAAGCCAGCATGGTGGCTTCATATTAAGTAGTAACAGAAGTCTGAACAATTGGATAAATTTGACTTCCAAGACAGCTAAACTTTTCAACTGCAATTTTAAAAACTACACTACACTGTTATAGTTAATCTGACAAAAATGTCCTCAAAGAGTACTTTATTTTATTTAAAGCATCTGTTTAATTCAACCTTTAATAATTTTGCAAAGAAGGGTATGTGTGTATTTTAATATAGCCTGACCTGAATTTATATGTTTTTAGCTTTAGTATTTAACTTTTTGTAACAAATAAACCTTTTTTAAAACAA	0.326547	0	0	0	0	0	0	0	0	0	0	0	0
TALONT000292066	ENSG00000181789	COPG1	TALONT000292066	coding	AGAACCACTGTGGCACCGCTACTCCGTGCCGCGCCCGTCGAGCATTGCGTTGCTGCATTGCGCCCCACCGACTCCACTATGTTGAAGAAATTCGACAAGAAGGATGAGGAGTCAGGTGGAGGCTCCAACCCATTCCAGCACCTTGAGAAGAGTGCGGTACTCCAGGAGGCCCGTGTATTTAATGAAACTCCCATCAACCCTCGGAAATGTGCCCACATCCTCACCAAGATTCTTTATCTCATAAACCAGGGGGAGCACCTGGGGACCACGGAAGCGACCGAGGCCTTCTTTGCCATGACCAAGCTCTTTCAGTCCAATGATCCCACACTCCGTCGGATGTGCTACTTGACCATCAAGGAGATGTCTTGCATTGCAGAGGATGTCATCATTGTCACCAGCAGCCTAACAAAAGACATGACTGGGAAAGAAGACAACTACCGGGGCCCGGCCGTGCGAGCCCTCTGCCAGATCACTGATAGCACCATGCTGCAGGCTATTGAGCGCTACATGAAACAAGCCATTGTGGACAAGGTGCCCAGTGTCTCCAGCTCTGCCCTCGTGTCTTCCTTGCACCTGCTGAAGTGCAGCTTTGACGTGGTCAAGCGCTGGGTGAATGAGGCTCAGGAGGCAGCATCCAGTGATAACATCATGGTCCAGTACCACGCACTAGGGCTCCTGTACCATGTGCGTAAGAATGACCGCCTAGCCGTCAATAAGATGATCAGCAAGGTCACACGGCATGGCCTTAAGTCTCCCTTTGCCTACTGCATGATGATCCGGGTGGCCAGCAAGCAGCTGGAAGAGGAGGATGGCAGCCGTGACAGCCCACTGTTTGACTTCATCGAGAGCTGCTTGCGCAACAAGCACGAGATGGTGGTGTATGAAGCCGCCTCGGCCATCGTCAATCTGCCAGGCTGCAGTGCCAAAGAGCTGGCCCCGGCTGTGTCAGTGCTCCAGCTTTTCTGCAGCTCACCCAAGGCTGCTCTCCGCTATGCTGCTGTTCGTACCCTCAATAAGGTTGCCATGAAGCATCCGTCAGCTGTGACAGCTTGTAATCTGGATCTGGAGAACCTGGTCACAGATTCAAACCGCAGCATTGCCACGCTGGCCATCACCACCCTCCTTAAGACGGGCAGCGAGAGCAGCATCGACCGCCTCATGAAGCAGATCTCCTCCTTCATGTCAGAAATCTCGGATGAATTCAAGGTGGTGGTTGTCCAGGCCATCAGTGCCCTGTGTCAGAAATATCCTCGCAAACACGCCGTCCTTATGAACTTCCTGTTCACCATGCTGCGGGAAGAGGGTGGCTTTGAGTATAAGCGCGCTATCGTGGACTGCATCATCAGCATCATTGAAGAGAACTCAGAGAGCAAGGAGACAGGGCTGTCACATCTGTGCGAGTTCATCGAGGACTGCGAGTTCACAGTGCTGGCCACCCGTATTCTACATCCCCTCTTCAAGTCCTCGCCTGAGCCCGTGGCCCTCACCGAGTCAGAGACGGAGTATGTCATCCGCTGCACCAAACACACCTTCACCAACCACATGGTTTTTCAGTTTGACTGCACAAACACACTCAATGACCAGACCTTGGAGAATGTCACAGTGCAGATGGAGCCCACTGAGGCCTATGAGGTGCTCTGTTACGTGCCTGCCCGGAGCCTGCCCTACAACCAGCCCGGGACCTGCTACACACTGGTGGCACTGCCCAAAGAAGACCCCACAGCTGTGGCCTGCACATTCAGCTGCATGATGAAGTTCACTGTCAAGGACTGTGATCCCACCACTGGGGAGACTGATGACGAAGGCTATGAGGATGAGTATGTGCTGGAAGATCTGGAAGTTACTGTAGCTGATCACATTCAAAAGGTCATGAAACTGAACTTCGAAGCAGCCTGGGATGAGGTAGGGGATGAATTTGAGAAGGAGGAAACGTTCACCTTGTCTACCATCAAGACACTTGAAGAGGCTGTGGGTAATATTGTGAAGTTCTTGGGAATGCACCCTTGTGAGAGGTCAGACAAAGTGCCGGATAACAAGAACACCCACACGTTGCTCCTGGCTGGTGTGTTCCGGGGTGGTCATGACATCCTGGTGCGCTCCCGGCTGCTGCTTTTGGACACAGTGACAATGCAGGTGACAGCCAGAAGTTTGGAGGAGCTGCCAGTAGACATCATCTTGGCATCTGTGGGATAAGAGGCCAGCCTGCATAGGACCTCATACCCTTCCCCAACACTACCTGGAAGTTGTGCCTTCCTCATGAAACTGGCAGAAACCCCTTCCCAAGCTTCTGTATTGAAAAACAATTAGGAATCATTGCAGATTTTTTTTTATTCTGCTCCCACCTCCCACCCGGGACTACTTGCTGGTGACTTTTTTTTTTTTTTTTTTTAAATAGGGGATGATTTTAGCTTGTCCTAAATCTTGCTGTCCACCCTTCCAGGAAAGGGACATTGTAAATGAATAAAACATTCTCAACTCCTCTTGAATCTATCCCCCAAGAAACCATCTTATCCCTGTAATAAATCAGCATGTATTTATTG	0.621908	0	0	0	0	8.06346	2.76685	0	0.823444	0	0	3.02298	0
TALONT000292067	ENSG00000154079	SDHAF4	TALONT000292067	non_coding	GCGGAGGCTCGGGGAGTCGGCGCCATGACCCCATCGAGGCTTCCCTGGTTGCTTAGCTGGGTCTCGGCCACGGCGTGGAGAGCGGCAAGTAAGCACCTGGCCTCGGGGCCACGGTCGCGGGAGGGGTCGTGAAGGCCCAGGCGCAGAGAGAAGCGCCTCCCGCGGAGGAAGCCGCGTGTGTCCTGGCCGTTCGGTGTTGCCAGGGGCTGCCCAGCTTCTCCCGCCCAGCCGCCCACCCGGTGGCCTGGGCAGGTTCCTGCAGCGCCCCGGGTCTCGGGTGGGACTAGAGCGAGAAAATCGCTAAGGCCCTTTCAGCCCCCGGGACGTCCGCTTCCTACCGAGCACGCGGTGGCCCAACAGGACCACAAACGTTCCGGGTTGTTCCTGTGGGAGCTCGCAGGGCACACCGCACTTCGATGCCCCAGAGAAAAATGGAAAAGAAGGCCCTTTGGGAATGGGAGTCATTGATTTACTTATTTATTTACATCATTATTTACAGGAATCCGCGCTCCTGGTCCAGGCTCCAGCAGAAAAGGATTTGTGGCAGTTTACAGTTTATCTTTTAAAAATGGGAAAAGTGCAGAAGTGAGCCAAAGGCAAATAAGTATAACGTAAATTAGATGAAGCCAGGAATTGTCAGTACAGAAAAAGCATTCATGCTTTCAGTAAAACCAACATTTTTAAACCCATTGTTGTTGGAAATTTTTCTCAAGATAATACAGTTAGCAGCCCAGACTATGCAAAACATAATTTTATTTATTTATTTATTTATTTGTTTATTTATTTTGAGATGGAGTCTCGCTCTGTCCCTCAGGCTGGAGTGCAGTGGCGCAATCTCGGCTCACTGCAAGCTCTGCCTCCCAGGTTCACGCCATTCTCCTGCCTCAGCCTCCTGAGTAGCTGGGACTACAGGCGCCCGCCACCGTGCCTGACTAATTTTTTGTATTTTTAGTAGAGACGGGGTTTCACCGTGTTAGCCAGGATGGTCTCGATCTCCTGACCTTGTGATCCGCTCGCCTCGGCCTCCCAAAGTGCTGGGATTACAGGCGTGAGCCACCGCGCCCGGTCCGCAAAACATAATTTTAATATATGACACCTGGAGAAGTTATGTAAGTTGAAAACAGTAATTATTGCCCTCAAATGGTGCCAGATTTCTATGCAATTTGTTTTCCTTTGTGCAATCATTTTACCCAAATACAAACATTTTACTTAATTGTATAAGTTTTAAATAGTCCAGAAATGAATAATACAGAAAGTGAAAGTCCTACATTATCCAAACCTCAAGGTAATAACGTTAAAATTTTGTAGGGTTCATTCAACATCCCCCTTTAACTAGTTTTAAACAATTATGAATTATTCCATATATATATATGTATACACACACACACACGTAGCACACATGTAAGCTATGTAGCAGTCATGTAAGCTATGAAGCACAACCAGCATCTATGAACTTATACTCCAATTTAAGAAATAGTCTCTATTGCCAAGGAGGTCTCTATTTGCTGCTTCCTGATACAACTGTGCAATGGTGTTTTTAATCTTTATAGAAATGTTTTCATATTGTTGATTTTTTTTCAGATAACGCTGTGTTTTGTGATTGAGTCACATTGACGCATGAGGTTGTAGTTATTCATTCAACTGTGTGAACATATGATGCATTTTCCAGTGCCCTTCTCAAAGGACATTTGGGTAATTCCAGAAACACTAGGATTGGGTGCTACACATTCTTGTGTACCTTATTTGTGCATTAGTGGAAGGAGTAGAATTCCTGGAGTATGTTATAGGTCTTTTCATTGTTACAATATAATGCCAAGGTGTAACGGCATTTTCTAATTCTATAGCAATTTTCACTTCTACCAGCAGTGTATTGGAGTTCTGTTGTTCCACAAACTTGCCGAAACTTAATTTTGCCTTAGGTTTTAATTTTTGGCTGCCTACAGGGAAATGAAATGACACCTCATTGTGATTTTGCTTTTCTCTGATTAAAGAAGTAAAACATCTTTTCAAATATTCACTTTTTGTGAAATACCTCTTTCTTTTTTCTTTTTTTTTTTTTTTTTTTTTGAGGCGGAGTTTCGCTCTGTCGCCCGGGCTGGAGTGCAGTGGCGCGATCTCGACTCACTGCAAGCTCCGCCTCCTGGGTTCACGCCATTCTCCTGCCTCAGCCTCCCGTGTAGCTGGGACTACAGGCGCGCGCCACCACGCCCGGCTAATTTTTGTATTTTTAGTAGAGACGGGGTTTCACCGTGTTAGCCAGGATGGTCTCGATCTCCTGACCTCGTGATCCGCCCGTCTCGGCCTCCCAAAGTGCTGGGATTACAGGCGTGAGCCACCGCACCCGGCCTCTTTTTTCTTTCTTTGTTTTTGAGACGGAGTTTCACTCTTGTTGCCCAGGCTGGAGTGCAATGGCGAGATCTCAGCTCACTGCAACATCTGCCTCCTGAGTTCAAACGATTCTCCTGCCTCAGCCTCCCAAGTAGCTGGTATTACAGGCGCCCACCACCACACCCAGATAATTTTTTGTATTTTTGGTAGAGACAGGGTTTTGCCATGAACTCAGGTGATCTATCAGCCTCGGCCTACCGAAGTGTTGGGATTACAGGCGTGAGCTGCCACGCCCGGCCTTTTTTCTTAACAGATTGCTTCTTATTTATATTCTTTACATATATTTGTATGCTAAACCTTTTTTAGTTACGTAAGTGTCAAATACCTCAATTTGTGGTTTGTTTCTGTCACTGCTAGGCAGAATAGAATAACGGGTCTGCATGTGTAATCATGCAGCTTCAATATAAAAGGTATCTTAATAAACAGATGTTTATAATTTTATCTATAAAATTTTGTCTTGATCCTTTTGTTTATTGTGACTGCCTTGTGGTCTTGTCTAAGAAACCCTTCTGTACCCTAAAGTCATGGACATAATCTCTTATATTTTCTTCTCAAAGGTTTATAGTTTTGCTTTTCACATTTAAGCCTTTATTCTACCAGGAATTGATGGTTTGTATATGGTGTGAGGCAGGAAACCAGTTTTCATTTTTTTTCATATCAAACACTTGTCCCAGGTTCATGTATTTATAGGACCTTTCCCCTACTGATATAATGCGAGCCATCATAAATCAAGTTTACTTATACATATAGGCATACGTTTATTTCTTGGCTCTTTTCTCAGTCCCATTGACCTATTTGTCTATTCCTGTGCTGATACTACCTGTCTTGATAATTATAGCCATAACTTTGTTATAAATCTTACTATTTTCTGACTGTTGTTTATGTACAGAAACATGATGCTTAATGATTTTGTATCTAAATTACCTTATTAATTTAAATAATTTACTTTGCAGATTTTGGGGACTTTGCTGCATAGCCATTCATATCATCTGCAAATGGTGACAGTCTAGTTTCTCCCTGTCTAATCCTTTTTTTTGAGAAAGGGTCTTGCTCTGTCACCCAGGCTGGAGTGCAGTGGCGCAATCTCTGCTCACTGCAACCTCCACCTCCCGAAATCAAGTGATTCTCCTGCCTCAGCCTCCCGAGTAGCTGGGATTACTGGTGTGCACCACCATGCCCGGCTAATTTTTATATTTTTTTTAGAGATGGGGTTTTGCCATGTTAGCCAAGTGATCCTTGAGAGCCTCGGCCTCTCAAAGTCCTGGGATTACAGGCGAGAGCCACCGTGCCCCCCACCACCCTCCCTGTCTAATCCTTATATCTTTTTTCTTTCTTTGCTCAGATTTCCAGCACCATGTTGACTAGAAGTGTTGACAGCAAGCATACTTATCTTGTTTATGATTATAAAGGGAATGCATTTCTTTTTATCATTAAGGTGTGATATTGCAGTCATTTAGATAAAATTGCTACATTTTTTTTTAAGTCACCATCTCCTAATAACTTCTAAGGCATGTTTTATAAACGAATCCTCAGGGAAGAGTTCTAGCTATCTCCCAAATAATTCTGTTCTTTTAAACCAAAAAATCTCCGTCTTATGTTTTTGTTAAAACTCTTTATTTTGGATTTACATTTACTTACAGGATTTAATGATCCATAACTGTGGGTCTTCAGAGTCCAAGCCTTTGTGAAATAAAATTTCATGGAACATGAAAAAAAAAATATGGTATTAGCTACAGTTATACCCTTTTTGGGTTAAGGAAGTCTGTTTCTATGTAGAGTTTTGGGATTTTGTTTTGTTTTTGTTTATGTATTTGTATTTGTTTTTTAATGATGAATAAATCTTGAAGTTTACTTAATT	0.0984848	0.289355	0.393646	0.265923	0.323609	0.52955	0.507498	0.617874	0.437899	0.570094	0.615287	0.850766	0.720027
TALONT000292068	ENSG00000109089	CDR2L	TALONT000292068	coding	ACTTGCACCTAGCTGCGGAGCTGGGGAAGACTCTGCTGGAGAGGAACAAGGAGCTGGAGGGGTCCCTGCAGCAGATGTACTCCACCAATGAGGAACAGGTGCAGGAGATCGAGTACCTAACCAAGCAGCTGGACACGCTGCGGCACGTGAACGAGCAGCACGCCAAAGTCTATGAGCAGCTGGACCTGACAGCCCGGGACCTGGAGCTGACCAACCACAGGCTGGTGCTGGAGAGTAAGGCTGCCCAGCAGAAGATCCATGGGCTGACGGAGACCATTGAGCGCCTCCAGGCTCAGGTGGAGGAGCTGCAGGCCCAGGTGGAGCAACTGAGAGGCCTGGAACAGCTGCGAGTGCTCCGGGAGAAGCGGGAACGCAGGCGTACCATCCACACCTTCCCCTGCCTCAAGGAGCTGTGCACCAGCCCCCGGTGCAAGGATGCTTTCCGCCTACACAGTTCCTCCCTGGAGCTGGGCCCGCGGCCCCTGGAGCAGGAGAACGAGCGGCTGCAGACCCTGGTGGGGGCGCTGCGCTCCCAGGTGAGCCAGGAGCGGCAGCGCAAGGAGCGGGCGGAGCGCGAGTACACCGCGGTGCTGCAGGAGTACTCGGAGCTGGAGCGCCAGCTGTGCGAGATGGAGGCCTGTCGCCTGCGTGTGCAGGAGCTGGAGGCCGAGCTGCTGGAGCTGCAGCAGATGAAGCAGGCCAAGACCTACCTACTGGGTCCGGACGACCACCTGGCCGAGGCCCTGCTCGCACCCCTCACGCAGGCCCCTGAGGCCGACGATCCCCAGCCCGGCCGCGGGGACGACTTGGGCGCCCAGGACGGGGTCTCCTCACCGGCAGCCTCTCCAGGCCACGTGGTGCGCAAGAGCTGCAGCGACACTGCGCTCAACGCCATCGTGGCCAAAGACCCAGCCAGCCGGCACGCGGGCAACCTCACACTGCACGCCAACAGCGTGCGCAAGCGGGGCATGTCCATCCTGCGGGAGGTGGACGAGCAGTACCACGCGCTGCTGGAGAAGTACGAGGAGCTGCTGAGCAAGTGCCGGCAGCACGGGGCCGGAGTGCGGCACGCCGGCGTGCAGACCTCGCGCCCCATCTCCCGGGACAGCTCGTGGAGGGACCTGCGCGGGGGTGAGGAGGGCCAGGGTGAGGTCAAGGCAGGAGAGAAGAGCCTGAGCCAGCACGTGGAGGCCGTGGACAAGCGGCTGGAACAGAGCCAGCCCGAGTACAAGGCGCTCTTCAAAGAGATCTTCTCCAGGATCCAGAAGACCAAGGCTGACATCAACGCCACCAAAGTCAAGACGCACAGCAGCAAGTGACCCTTCTCCGGCCTGCAGCCTCCCCCAGGGTGGAAGCCGTGGGGTCCCTCAGGCCTGGGCGGTGCAGCTTCCAGAGAGCGAGCGCCCTTTAGCGGCCTGCCACCACAGCACGCGGCCTCCTGATCCGGAAGCACGCAGCATGTTCCCTGCTGAGCGGAGGCAGCCCACCTGTCCTGCCTCCCAGGAGCCCTTGGCCACCTCGCGCCAGCCCAAAGGCGCAGCTCTGAGTTCAAAGCCAAATGTCCCCACTACCCCAGGGATCCCCCAGCTCCCCCAGCCCCTGGCTTCCTGACCCTGCGCCTCACCCTCAGACTGGTGACCAGGCTTCTGAAAGCCATTCTGGATCAGTTGGCTTTTTTTTTTTTTTTGGTTAAGTTTGTTTTTTCTAAGAGATTTGCAATGCAAGGTCTCCTTGACCCCTTGCCACAACTGGAAACACTTGAAAGGGGACCCCAGGGCCAGCTGTTTCAGGGGTTTCCTGGACCACCCACTGCTTCTCCCCAACCCTGATGCGCTGACATTCCCTTAGCACCAGCTGTCCCACCTCCAGGGTCCTGACCAGGTCAGAGATGTCCCCTGCCATGCAGAGCAGGAAGCCTCAGCTGGGCCTGGAGTGTCCCTGCTCCAGCCCTGCCAGGGACAGGTTTCTCCCTGGATACTCTTGGCCCACCGCAGATCTGTAGCCAGTCAGAGGAGGAGGAGAAGGAGCCCCTCAGCAGAGTGGTGCAGTTTCGCTCAGAGCTTGTCTCCTTGGCTTCCAACCCCAGAAATGCCTGCTGGGCCTTAAGCTTTCCAGGGGCCGGGGCAGTGGGGAGCCCCCATCCCTTCACACCGCCACCAACTAACCAAGCTTGGCCTCTGACTCCCGTCTCTGTGCTTGCCCCCATCTCAGGGACCATGATGTCTCAGTCACTCCACGCTCCCCACAGGCCAACCCTGGCACAGGTCATGTCTGCAGCCCCCAGAATGTTCTGGACATGCACCACCAGCCGGTGGTCCCAATGTCCACCCCTGCCTCCCCTTCACTGGGGACTGGGGTTTTCGCCCCATGCTGCATCGTGTTGTATTGGGATGGGGCTGAGGAACATGCTCCCTCCCTCCCTCCCATAAAATGCCTGCTCTTCACCTCCCACCTTTGTGGGGGGCTTTTGAGGACCCAGCTGCGTCAGGAGTTTTGCTTCAAGATGTCAGAAAGTCAAGTTCAGCTAAGAGACACCCAGGTCCCCAGCTTGCCCTGAGCAGCCCTTCAGGGCTTCTGGTTCCTTCTGCCGCCCTTCCTGAGACCTTAGAAACCAGAAGAGCCATACAGTCAGTGGAAGGCGGGGGGGCCCTGGCCTCTGCACCGGGATCCCAGTGGGAACCTTCATGCCTTATTTATTTCTAATGGGTAAAGGGGTTTTCTTACCAAGCATCCCTGACCTCCTGGAGACACCACCTGCTTTCCGGGCGGCACTGTGATGGGAGCTGGTGGCGACTGAGTCCTTCTGTACGTGCAACTGGGAAACTTTTGTCCTTTGAGGCTAGGCAGCTCCCTGCCCTCCGTGTGTGTCTGTTATCTGGGGGAGAGGAGTGTGGAAGGGTTGGGGGAAGAGCTCCAGCCTGTCTGCTCCCCAGCTCTGTAGTGGCAGACCAGCGTCACCTTTGAAGTATACGTGAGAGAAATATATTTACAAATGCTTTATTCTCTTCTTTAATAAAAAATGCACCAGTATTCTAAAAGCAAAAA	0.441836	0	0	0	0	0	0	0	0	0	3.16193	0	2.61928
TALONT000292069	ENSG00000126522	ASL	TALONT000292069	coding	AGTGGCGGGCGCGACACTATCCGTGCGGCCAGGCGGAGACCCGGAGGACCGAAGCTTCCGGACGACGAGGAACCGCCCAACATGGCCTCGGAGAGTGGGAAGCTTTGGGGTGGCCGGTTTGTGGGTGCAGTGGACCCCATCATGGAGAAGTTCAACGCGTCCATTGCCTACGACCGGCACCTTTGGGAGGTGGATGTTCAAGGCAGCAAAGCCTACAGCAGGGGCCTGGAGAAGGCAGGGCTCCTCACCAAGGCCGAGATGGACCAGATACTCCATGGCCTAGACAAGGTGGCTGAGGAGTGGGCCCAGGGCACCTTCAAACTGAACTCCAATGATGAGGACATCCACACAGCCAATGAGCGCCGCCTGAAGGAGCTCATTGGTGCAACGGCAGGGAAGCTGCACACGGGACGGAGCCGGAATGACCAGGTGGTCACAGACCTCAGGCTGTGGATGCGGCAGACCTGCTCCACGCTCTCGGGCCTCCTCTGGGAGCTCATTAGGACCATGGTGGATCGGGCAGAGGCGGAACGTGATGTTCTCTTCCCGGGGTACACCCATTTGCAGAGGGCCCAGCCCATCCGCTGGAGCCACTGGATTCTGAGCCACGCCGTGGCACTGACCCGAGACTCTGAGCGGCTGCTGGAGGTGCGGAAGCGGATCAATGTCCTGCCCCTGGGGAGTGGGGCCATTGCAGGCAATCCCCTGGGTGTGGACCGAGAGCTGCTCCGAGCAGAACTCAACTTTGGGGCCATCACTCTCAACAGCATGGATGCCACTAGTGAGCGGGACTTTGTGGCCGAGTTCCTGTTCTGGGCTTCGCTGTGCATGACCCATCTCAGCAGGATGGCCGAGGACCTCATCCTCTACTGCACCAAGGAATTCAGCTTCGTGCAGCTCTCAGATGCCTACAGCACGGGAAGCAGCCTGATGCCCCAGAAGAAAAACCCCGACAGTTTGGAGCTGATCCGGAGCAAGGCTGGGCGTGTGTTTGGGCGGTGTGCCGGGCTCCTGATGACCCTCAAGGGACTTCCCAGCACCTACAACAAAGACTTACAGATTCACCAAGAGAACATGGGACAGGCTCTCAGCCCCGACATGCTGGCCACTGACCTTGCCTATTACCTGGTCCGCAAAGGGATGCCATTCCGCCAGGCCCACGAGGCCTCCGGGAAAGCTGTGTTCATGGCCGAGACCAAGGGGGTCGCCCTCAACCAGCTGTCACTGCAGGAGCTGCAGACCATCAGCCCCCTGTTCTCGGGCGACGTGATCTGCGTGTGGGACTACGGGCACAGTGTGGAGCAGTATGGTGCCCTGGGCGGCACTGCGCGCTCCAGCGTCGACTGGCAGATCCGCCAGGTGCGGGCGCTACTGCAGGCACAGCAGGCCTAGGTCCTCCCACACCTGCCCCCTAATAAAGTGGGCGCGAGAGG	0.726667	5.25046	5.11087	5.67863	6.31616	3.3178	4.91356	10.8669	6.76044	8.83707	5.97275	7.32367	7.5854
TALONT000292070	ENSG00000092964	DPYSL2	TALONT000292070	non_coding	GTGCTCAGATTGATGACAACATTCCCCGCCGCACCACCCAGCGTATCGTGGCGCCCCCCGGTGGCCGTGCCAACATCACCAGCCTGGGCTAGAGCTCCTGGGCTGTGCCGTCCACTGGGGACTGGGGATGGGACACCTGAGGACATTCTGAGACTTCTTTCTTCCTTCCTTTTTTTTTTTTTGTTTTTTTTTTTAAGAGCCTGTGATAGTTACTGTGGAGCAGCCAGTTCATGGGGTCCCCCTTGGGGCCCCACACCCCGTCTCTCACCAAGAGTTACTGATTTTGCTCATCCACTTCCCTACACATCTATGGGTATCACACCCAAGACTACCCACCAAGCTCATACAGGGAACCACACCCAACACTTAGACATGCGAACAAGCAGCCCCCAGCGAGGGTCTCCTTCGCCTTCAACCTCCTAGTGTCTGTTAGCATCTTCCTTTTCATGGGGGGAGGGAAGATAAAGTGAATTGCCCAGAGCTGCCTTTTTCTTTTCTTTTTAAAAATTTTAAGAAGTTTTCTTTGTGGGGCTGGGGAGGGGCCGGGGTCAGGGAGAGTCTTTTTTTTTTTTTTTTTTAAATACTAAATTGGAACATTTAATTCCATATTAATACAAGGGGTTTGAACTGGACATCCTAATGATGCAATTACGTCATCACCCAGCTGATTCCGGGTGGTTGGCAAACTCATCGTGTCTGTCCTGAGAGGCTCCACAATGCCCACCCGCATCGCCATTCTGTAGTCTTCAGGGTCAGCTGTTGATAAAGGGGCAGGCTTGCGTTATTGGCCTAGATTTTGCTGCAGATTAAATCCTTTGAGGATTCTCTTCTCTTTTACCATTTTTCTGCGTGCTCTCACTCTCTCTTTCTCTCTCTAGCTTTTTAATTCATGAATATTTTCGTGTCTGTCTCTCTCTCTCTCTGTGTTTCCTCCAGCCCTTGTCTCGGAGACGGTGTTTTCCTCCCTTGCCCCATTATCTTTTCACCTCCCAGGTCTACCATTTCATGGTGGTCGTTGGGTCCGCCTAAAGGATTTGAGCGTTTGCCATTGCAAGCATAGTGCTGTGTCATCCTGGTCCATGTAGGACTGGTGCTAACCACCTGCCATCATGAGGATGTGTGCTAGAGTGTGGGACCCTGGCCAAGTGCAGGAATGGGCCATGCCGTCTCACCCACAGTATCACACGTGGAACCGCAGACAGGGCCCAGAAGCTTTAGAGGTATGAGGCTGCAGAACCGGAGAGATTTTCCTCTGTGCAGTGCTCTCTGGCTAAAGTCACGGTCAAACCTAAACACCGAGCCTCATTAACCCAAGTGAACCAACCAAAGTCACCAGTTCAGAAGTGCTAAGCTAATAGGAGTCTGACCCGAGGGCCTGCTGCTTCCTGGTTAAGTATCTTTTGAGATTCTAGAACACATGGGAGCTTTTTATTTTCGGGGAAAAACCGTATTTTTTTCTTGTCCAATTATTTCTAAAGACACACTACATAGAAAGAGGCCCTATAAACTCAAAAAGTCATTGGGAAACTTAAAGTCTATTCTACTTTGCAAGAGGAGAAATGTGTTTTATGAACGATAGATCACATCAGAACTCCTGTGGGGAGGAAACCTTATAAATTAAACACATGGCCCCCTTAGAGACCACAGGTGATGTCTGTCTCCATCCTTCCCTCTCCTTTTCTGTCACCTTTCCCCCTAGCTGGCTCCTTTGGACCTACCCCTGTCCTTGCTGACTTGTGTTGCATTGTATTCCAAACGTGTTTACAGGTTCTCTTAAGCAATGTTGTATTTGCAGGCTTTTCTGAATACCAAATCTGCTTTTTGTAAAGCGTAAAAACATCACAAAGTAGGTCATTCCATCACCACCCTTGTCTCTCTACACATTTTGCCTTTGGGGATCTGGTTGGGGTTTTGGGTTTTTTGTTGTTGTTGTTTATTTGTTATTTTAAAGGTAAATTGCACTTTTAAAAAAATAATTGGTTGACTTAATATATTTGCTTTTTTTCTCACCTGCACTTAGAGGAAATTTGAACAAGTTGGAAAAAAACAATTTTTGTTTCAATTCTAAGAAACACTTGCAGCTCTAGTATTCACTTGAGTCTTCCTGTTTTTCCTGTACCGGGTCATGGTAATTTTTGGTTGTTTTGGTTGTTTTCTTAAAAAACAAGTTAAAACCTGACGATTTCTGCAGGCTGTGTAAGCATGTTTACCTGTTGGCTTGCTTTGTGTGTCTGTTAAATGAATGTCATATGTAAATGCTAAAATAAATCGACAGTGTCTCAGAACTGAATAACTGCAGTGACTTGATGCTCTAAAACAGTGTAGGATTTAAGAATAGATGGTTTTTAATCCTGGAAATTGTGATTGTGACCCATGAGTGGAGGAACTTTCAGTTCTAAAGCTGATAAAGTGTGTAGCCAGAAGAGTACTTTTTTTTTTGTAACCACTGTCTTGATGGCAAAATAATTATGGTAAAAAACAAGTCTCGTGTTTATTATTCCTTAAGAACTCTGTGTTATATTACCATGGAACGCCTAATAAAGCAAAATGTGGTTGTTTCA	0.216561	0	0	0	0	0	0	0	0	0	0	0	0
TALONT000292071	ENSG00000164292	RHOBTB3	TALONT000292071	non_coding	AAAAAGGCACTGATATAAAGGGAAGAGAAGGAGGCTCACCGGAGGGAAGAGAACATAGTGAAGATTCCCGCCTTTGGGGAGGTCTGGACCACCCAGGGCCTCCACTGCCACCTTGGCTGGCAAGGGAGAAATGTGTTGTGTTGTCTTAGCTTTAAAACAGTCACAGTTCTTGCTCTATCATAGATGAACAAATACTTTCTTGATCATTCTGTAAGACCAGGAGGTTGGTAAGAGTGACTAACCAGCCTAACTTTAATACACATGTATAAAGATGTTCACAGAGAAAGATGCTCTGTAGAGAATTTGCTACCGAAGTTGGCTCAAGAATTTGTTTTTAGTGTTATTTACCAAGATTAGGACGTCAGTGGCTTAAATTCTTTGAATTCTTTTCAAGGACTGCAAGATTATTTGATAAAGAGTAGCATGAATCTTGTGCTCTAATATTACACAGTAAGTTCAAAGAAAGGATGTAAGTCAAAGACTTGTTACATAGAGGGAAAATGGACTGGGATAGAGGACAGACTGATAGTTTCTTTCTTTCATATCACATGTATAGAGAAATAATTATATCAGAAACTCACAAACCTAGACATGGAAAAACAGATTACTGTCTATTGTCAGCATCATTTTCATCTGTAAGTCACTACTGGAATATATTTTTCTTTTAATTTCCAGTGACTTTAGAATACACACAGTTTTTCCGACTTTTCAAAAATTTGATTAAATGGTTTTATAGTATAATATTGGGACCCCATACCGTTAGCCCTTGTATGTATACCAACACTGCCAAAGTAAAACATTAGGTCAGGCATGGTGGCTCAGGCCTGTAATCCCAGCATTTTGGGAGGCTGAGGCAAGTGGATAACTTGAGGTCATGAGTTCGAAACCAGCCTGGCCAAAACAGTGAAACCCCGTCTCTACTAAAAATACAAAATTAGCCAGATGTGGTGGCGCACACCTGTAATCCCAGCTACTCAGGAAGCTGAGGCAGGAAAATCGCTTGAACCTGGGAGGTGGAAGTTGCAGTGAGCCGAGATCGCACCACTGCACTCCAGCCTGGGTGACAAGAGCGAAACTCCATCTCAAAAAAAAAAAAAAAACCAAAGTGAAACACTAAAAATTCCCTATAGATATATTCCAGGAAATATTTTAATTGGGCTGATTTTAATTAGGCTGTATCATTGATGATTACTGGAATCGATTTTATGTCTTTTGTATTTTAATCACTTGAGTTAATCAACCACTGGCAAATCCCATTTGACAAAGATTAGCATTGTAAAAAACAGATACTGTGGTAGATTTCTAGAAATTCATTCACATTTAAGACTTCTAAAATGGAATAATAGCCTTTTGTTTTTCATGAGCATATTCGCACCCCTATATGAATTACAGCATTTAAAGTTCAAAATCAGTAACTTTTAATCTAGGAAATTGAAAAATATTAAGTTGCAAAGCAAAAAAAGGTATTTTCTTGAAAATACTATTTAATGTTTAACTAGACTATAGGTAGTTCCTTAAGGTTGTTTGACCTGAAGTGGAGTTGGGTTTGGAAGCTGGTGCCCAGTTGGTGTGGAGTGTGTAGTTTTGTTATGAAAGTTCTCTACCACCTACCTGTGTGAGTGACACCAACATCCAGATGTCACAGCTCTCCAGAGCTAGTCAGAAGAGAAATCAAATTAGTGTTTAAACCCATTTGCATATTGACTTGTCAGTACCTTTAACTCAATTTAATATAACAAGAAATCGTAAAATACTTATAACCTATCTTAGAGAAATGAGTGCTGGTTTTGAGAGTTGTTTTTTAACTGAAAGATTATTTCTAGATGGGTAGTGCTTTGTGCTGGTTTCTGCTTCCATATATTTCCCAGTCATTTTAATTAGAGAAGATACTCTATGGTAGAACTAAGGCCTTTCCTTTCTTGGCCAAAGTCTTTACCCTATTTAACCCTTTGTATATTTCTGACTGCTCACTGTTCATATTATAGGGGACCAGATTTGTAATATAGAATTCTCCATAACATGAATGAAATTAATTCTGTCCAAGCCAGCATGGTGGCTTCATATTAAGTAGTAACAGAAGTCTGAACAATTGGATAAATTTGACTTCCAAGACAGCTAAACTTTTCAACTGCAATTTTAAAAACTACACTACACTGTTATAGTTAATCTGACAAAAATGTCCTCAAAGAGTACTTTATTTTATTTAAAGCATCTGTTTAATTCAACCTTTAATAATTTTGCAAAGAAGGGTATGTGTGTATTTTAATATAGCCTGACCTGAATTTATATGTTTTTAGCTTTAGTATTTAACTTTTTGTAACAAATAAACCTTTTTTAAAACAA	0.126728	0	0	0	0	0	0	0	0	0	0	0	0
TALONT000292072	ENSG00000180901	KCTD2	TALONT000292072	non_coding	AGTGTGGTTTTGCCTTCGAGGAGGGGTGCCCAGTGGTGATGCCCAGGAGAGGGAATGGAAACCTGGAGCTGGGAGTGAGGTTAGAGCTGTAAGATCCAAGACCCAGGGAGACAAGAGGACCCTGGGGACGAATAGGAACAGCTGAGCAAGGCAAGGCTGAGCCCCGGGCGGGCGGGTTGGGGGAACATGCCTAGCTAGAGGGCGGCAGCAGGAAAGCAGAGAAGGCATCCCTGCAGGTTGGCCCTGGGGCAGAGTGCTGGATCCCAGCAACGGACAAGTTAGTTAACTTAAAGGGGGGCATCCTCAAGGCAGTAAACTGGAGCCAAGTGGGTTAAATCCTTCTTGCTGCTATTAAGGGGAGGAGACAGGTTTCTGCAGACTCTACATTTTGGAGAGAAACAGAAAAGAATGTCCCCAAGTCTCCTTTGCCCTGCGATGCTGGGGCAGATTGGCAAGGTCCCAAGAGAAGCACAATGGTAACCGACGCTGCCCTTGGCTGAACTTCTTCTGTTAAATCCTTCGGATGGATGCTGGAATCGACCTTGGTCTCTAGTTCGACTCCCGTGCAACGTGTTGAGGAGGAGCCACCTCCTCCAAGCGCCTAAAGCCGACCCAGAAACGCCTCCCAATCCCTCCACACCGCGGCTCCCGGGATCCGAAGCTGGGGAGCTGCTTCTGTCCAATCAGGCTTTGCATCCCGGGACGCTTCCGGTTATGGCGTCATTATGCAGCCAGGCTGAAGCACAGAGAAGTAAATCCCTGCTGTTACACCTAGCCATTTGGACCAGCTGTTCTTGTGACTTACTAATGGACAAGCAGGAGCACTCCCTTGGAACCAGGGGTTTGAAACCAAAGAGGAAGTTGAAGAGAATCAGCAGATAACAATTCTTTACTACATCACAGTGAAATACACTGCCATAGCCCCTAGTGTTATTTGTTGCCATTTCAGCAGTCCTGGGGCCTCAGTAAGTGGCGCCTACACAGCCCGTCAGACAACCAGCCCAACAAACCTGTCGAGGCTCACCTTTCCATTTAAACAAAAACCCCGCTGCCAGTGAGGCCAGCTCAGAAGAGAGGCTTAATTATCTCAACCACAGAGAAGAAGCACACCCAGAACTGTATAATTATTATTTTTAATGTCCAGAATGTGTAATACAAGGGCCAGAGCTTCCTCCTGGACTCAATTTTATAAATTCTCAATTGGTTGGTGAGGCCAATAGGGATACTTTTTCTTGTCTAATTTGGTTTCTGGGAAAGCTTCATTCAAGTCCTCAATGGTCATCTGATCAAATGGAATTAAGTTCTTCATCTTCTCCATCTGGAAAGAGGGGGAATGTGTTTAGTTAATGTAAACAGAGACGGAAAGCAGAATATCCAAGGCAGGTTCCTGCCACCAGGTGAAAGATGTGTGGTCATGAAAGAGAGAACCCATATTATAGGCAACGGCTACCCATCATCCTTACCTCTTTCTCATATTCTACAATCCTGGCCTTTGAGAGAGACACCCACTCAGCACAAGATTTCACCTTTAAGAAGAAAGAGAAATTCAGTTCTGAAACCAGGCTGCATTCTACCCCAGCAGCTGCTAAGGTAGGAGTCGTCCCAGCCCACTCCTGCTGTCCTATTGCTCTATGGAGAAACTGTGGTTACCCTGAGTGGGGGCGCTCACTCTGACAGGCAAACCACAGCTTTTCTTAACACTCACAGAGAAGCCCATATGGAAAACCAGCTTAGGATGGCAGCACCCGGCTGCTTCTGCAAGTTCCTCATCCGAAGACCTACAGAATGCCTGTTTTCACAGGGCTCAGCCACTGAATGGTCAGGACACGCCACCTGAGCACCTAGCCAGACTTCTCTCTGGTGGAGCCACTGAGTTCCATAGTTGGCCTTCAGTGCTTTCAAGCAAATAATTAGGTATTTGAATACTACTTGGGTAATTTTTCTAATTCCAACTCCTTGTTTCTAACAGCTTTGTTGAGGTATATCTGAAATATGATAAAATGCACATATTTAAAGAACACCATTTGATAAGTTTTGATATAGGTATCCACCTGTGAAACCAGCAGTCCCCTCTCAACCATCCCCAGGCAGCCACTGTAGACAAACTACATTTTCTAGAGTCTTACAAAGATGGAATCATATGCTATACTCTTCTTTTTCTTGTTGGCTTCTTTCACTCCGCATAATTATTTTGAAATTCGTCCATGTTGTTGCATTTATTGACAAGTCATTCCTTTATATGGCTGTTAACTCTTCCATTTAATTCACTCTAACTTAACTTAGCTATAATAGAGAGCTGTCAAGATCAAGAGAATTTTAGAATAAGCAGGAGCCTCAACTACTTACATCTTCTTTTTCTTCGGCATCCACCTGGGCAGTATATTTATCCTCTGGCACGGGAACCTTCAGCGCATTAAACTACAAACACAAGGGCACGGGAACCTTCAGCGCATTAAACTACAAACACAAGGACAGTGAGTCGTCGCCAATACACCCAGGAGCTCAAAGGGCTGGAAGCTACGAATCCTTAAAGGTCATACTGAAAGACATTCTGTGTCCCAAGCGGAAACGAATACGCATCTCAATACTGGAGTAGAAAGAATATTAGACTGGGAACAGGAGCTCAAGGGTCTTCTCAGCCCTATCACTAACTCGGAACCCTGGACAATTCTTTATGATGATAAGCTTCATTTTCTTCATCTGAAAAGGACAGCTGGACTTGATGACCAAAAAATGGCCTCTTAGCACCTTGAATTGTAAAGAAATTCTGATTTCTCTTCTGCATGGAACCCTAGGGAGCTGACTGGTGGAAGGAGCACTGCGTAATGAATGGTCTCCTTAGAAGACTGCTTAGTGTTAGCCGGGTGCGGTGGCTCATGCCTGTAATCCCAGCACTTTGGGAGGCTGAGGCGGGCGGATCACCTAAGGTCGGGAGTTCGAGACCAGCCTGACCAACATGGTGAAACCCCGTCTCTACTAAAAATACAAAAATTAGCTGTGCAAGGTGGCCAGCACCTGTAGTCCCAGCTACATGGGAGGCTGAGGCAAGAGAACTGCTTGAACCTGGGAGGCGGAGATTGCAGTGAGCTGAGATGGCCCCACTGCACTCCAGCCTGGGCGACAGAGCAAGACTCCGTCTCAAAAAAAAAAAAAAAAGACTGCTTAGTGTTATGGCTCCAGCACTTAACACTACCTGGCACAGAGTAGGCCCTCCATACACATCTTTGAATGAATAAGCAAATGAACTCTGGATATTGAGACTTGTGTAAATATCAGAGGAGGATAGATGGATGAGAAATTACAGCTATAAGGGACAGTTAAAAAAAGCAGAGGCTGGGCATGGTGGCTCACACCTGTACTCCCAGCACTTTGGGAGGCCAAGGAGGGTGGATCACCTGAGCTCAGGAGTTCGAGACCAGTCTGGGCAACATGGCGAAACCCCGTCTCTACCAA	0.118825	0.170675	0.162471	0.17591	0.204472	0.260276	0.159459	0.132042	0.058605	0.155762	0.047676	0.089084	0.171528
TALONT000292073	ENSG00000126522	ASL	TALONT000292073	coding	GCGTGGAGGACGCCGAGCACCGTGGCGCGCGCTCACGTCCGCGTCCCCAAGGGCTGCGCTCCCTCAAGCGCAGTGCCCAGAACTCGGAGCCAGCCCGGCCCGGGGGACCCTGCTGGCCAAGGAGGTCGTCAGTCCGGTCTTGTCTTCCAGACCCGGAGGACCGAAGCTTCCGGACGACGAGGAACCGCCCAACATGGCCTCGGAGAGTGGGAAGCTTTGGGGTGGCCGGTTTGTGGGTGCAGTGGACCCCATCATGGAGAAGTTCAACGCGTCCATTGCCTACGACCGGCACCTTTGGGAGGTGGATGTTCAAGGCAGCAAAGCCTACAGCAGGGGCCTGGAGAAGGCAGGGCTCCTCACCAAGGCCGAGATGGACCAGATACTCCATGGCCTAGACAAGGTGGCTGAGGAGTGGGCCCAGGGCACCTTCAAACTGAACTCCAATGATGAGGACATCCACACAGCCAATGAGCGCCGCCTGAAGGAGCTCATTGGTGCAACGGCAGGGAAGCTGCACACGGGACGGAGCCGGAATGACCAGGTGGTCACAGACCTCAGGCTGTGGATGCGGCAGACCTGCTCCACGCTCTCGGGCCTCCTCTGGGAGCTCATTAGGACCATGGTGGATCGGGCAGAGGCGGAACGTGATGTTCTCTTCCCGGGGTACACCCATTTGCAGAGGGCCCAGCCCATCCGCTGGAGCCACTGGATTCTGAGGTGAGCCAGGTGAGGTGCAGGGGCTGTGCTAGAGGGGAGGACCCCGGCTGCCCTGACCCTCCTGCCCCTGGCTTCCCACAGCCACGCCGTGGCACTGACCCGAGACTCTGAGCGGCTGCTGGAGGTGCGGAAGCGGATCAATGTCCTGCCCCTGGGGAGGTGGGTGAGGCTCCAGTGCCCCGAGGGCCTGGTGGGGGTGGCTGCTGCATAGCCTTAGGGATTGACAGAGCTGGGAAGTGCAGAGTGGGACAGAAAACCGCCTTATCTGCTCAGCGGGGGACTCTGCATGGAGCCCCAGCTCTCGCTAAGGTGACGACCAAGCCATTGAATGTGTCTGAGCAGGGCCAGAGCCCTCCAGCAAGGCTCCTGGCAAGCCCAGCCTGCTGCCCTCAGCCTGACATGTGGGAACATGTGTCAGGAGACAAGTGTCCTGCACCCAGGGTGACTTAGTGCTTGGGGACAAGTGTTTTGTGGACACTTGGGGACAAGTATTCTGTACCCAAGGAGACTGGGCCAGGGAAGAGGCTAAGCGCCAGGTGGTTGCCCTGGCAACCAGGACTTGGTTCTCTGTGTGTGCGTTCGTGTGTGTGTGTGTGTGTGTGTGTGTGTGTGTGTGTGTGTCAGGGCTGCCTGCCAGGAGCCCTGGTCACCATGAATCCCTGTCCCTGCAGTGGGGCCATTGCAGGCAATCCCCTGGGTGTGGACCGAGAGCTGCTCCGAGCAGGTGAGACGTCCTGCCCCTCCTCCCCAGGGAGAATCACCCTCAGCACCCGCCAAGACCTGCAGACACACCTGAAACCAGAGGGCAGGGGCCTGTGGCTCCTGGTGAAACCTTCATTCATTGCCTATGGGCACTGAGGTCATCAAGTTCAGGGGTCACTCATGGCAGGGATGCCTGGTACTGAGAGACTCAGGGCTCCTGCCTCCCTCCTGGGACTGTGCAAAAGATCCCTCCCCCCAGCTGTTGCCCCACCCTGATCAGGGGAGGGGGCTGGGCAACCTAGTTGGGGGAGAGGGGGCCACTCCCTGTCCTCCAGCTTAGCCCTGCTTCCTCCCACCCCCCCAGAACTCAACTTTGGGGCCATCACTCTCAACAGCATGGATGCCACTAGTGAGCGGGACTTTGTGGCCGAGTTCCTGTTCTGGGCTTCGCTGTGCATGACCCATCTCAGCAGGATGGCCGAGGACCTCATCCTCTACTGCACCAAGGAATTCAGCTTCGTGCAGCTCTCAGATGCCTACAGCACGGGAAGCAGCCTGATGCCCCAGAAGAAAAACCCCGACAGTTTGGAGCTGATCCGGAGCAAGGCTGGGCGTGTGTTTGGGCGGTGTGCCGGGCTCCTGATGACCCTCAAGGGACTTCCCAGCACCTACAACAAAGACTTACAGGAGGACAAGGAAGCTGTGTTTGAAGTGTCAGACACTATGAGTGCCGTGCTCCAGGTGGCCACTGGCGTCATCTCTACGCTGCAGATTCACCAAGAGAACATGGGACAGGCTCTCAGCCCCGACATGCTGGCCACTGACCTTGCCTATTACCTGGTCCGCAAAGGGATGCCATTCCGCCAGGCCCACGAGGCCTCCGGGAAAGCTGTGTTCATGGCCGAGACCAAGGGGGTCGCCCTCAACCAGCTGTCACTGCAGGAGCTGCAGACCATCAGCCCCCTGTTCTCGGGCGACGTGATCTGCGTGTGGGACTACGGGCACAGTGTGGAGCAGTATGGTGCCCTGGGCGGCACTGCGCGCTCCAGCGTCGACTGGCAGATCCGCCAGGTGCGGGCGCTACTGCAGGCACAGCAGGCCTAGGTCCTCCCACACCTGCCCCCTAATAAAGTGGGCGCGAGAGG	0.304799	1.89408	3.142	1.59208	2.03123	2.53319	2.09771	4.25117	2.02618	4.19639	1.69959	2.35003	2.99656
TALONT000292074	ENSG00000118985	ELL2	TALONT000292074	coding	AAGGTGTATGTGTATAGATTCACATACACATATGTATATACAGGCTGACTTGATCTAGAACATTAAATCCGCCCTGCAAGTTAACCCCCCATTGCAATGGTTGCCTTAAGGTGTTTGCTAGTTGTGTACATAGTGTGGTTAATCATTAGCTACACTGCTTCCCACTTGATTAGAGCAATGGGAAGCATACTGTGGCCTACCAGCATCTGGAAGTGTGTGCTCGATCTGTATGTGTGCAGAGGTGGTGTGGATGTGAGCGTGCATGAAGGAAAAAAAGCTGCTACTCCTAGTAGGCCAAACGCTCAGGTTAAACAACTGACGAGTGTTACTGTAGGGTGTTTTTTTGTTTTTTTGTTTTTTTTCTTCTATCAAATTGCTACTTTTGTTGTGGAAGACAAAAGCATTTCCATTTCAACGAGTTTGTCAGCTTTATTAATGTTGGGCAAAAATTGATATGTCATGAAAATGAAACAGATCTATAGTTTTGGGACAAAATTATAAAATGAAATGTGTAGGTAACCTATTTATATACTGCTATAAAGTATTTTTTGAAGAGAGATATGCAAAGAAGCTATTACCTACATAAGAGGTATATTTAAAGATTTTTTTTTTCATCCTGGTGCCAGGAATATAAAAAAGAGTGGATATATTTAACCATAACATACTGTGATTCATCAAACAGCACAAACTTTCATTTCATGGAGTTTATCTGTTGACATTGATTTAAACTGTCACTTGTTTTATCATGTGGGAACATAAGTTATGTGGTCAAAAATATAAGGATTTTGAATTAATGTTGATTCAAGTTGTATTGTCTTATTGTATTGTCTTTTCAAAGTGCTGCCAGTTGAAAAGGGAAGCATTATGTTTACAAATCTGTTTTGAAATGTTTGCCAAAATTTTGGTAGTGTCTTTAATAAAGATGTTTGTCTCCAGCATCCAGAAAAATAAATGAATAACTTTGTTGTGTATCACTGTAAACCAGAAAAATGTTGGTTATCTAGAAAACTTGAGAGAGCATGTAGATTAACTTTTCTCTTTGGAGTTCTAAAACATTAACTGGAAAGATTAGATAATATACTAAATGTATACAGAAGTATACAGACTATACAAAGACTGAAACAAGTCCCTTTTGCACTACAACTCTATAACATTACCGCAGAAATTTTGGTTCTATGTAGCATGGACCTCCTAAGGAATTCTGTTTCTTTTAGCATTGAGATCCCTGGTGCTCTTTTTTTACCTCAGAATTGGTACAATCATTATTAAACGTTAATTTATTTCAAACTTTTTAATTGAAAAAAGGAAAGGGAAACTTAATTGGGGATAAATTCAGGCATCATATTATTATGATAGAGTCTCCTGAGTGGTTCGTCTATAGGTAATGAACTCATTGGTGTTATTTCTTGGACATCTTGGCCTTTTAATCAAAGACTGTGTGCTGCTATTTGCTATGAGCAAGGTTTCTCAAAAGCAAAAGGTGCTTGGACCATTTGGATCACCTGAGTTAGAATCTCTAGGTATAGGGCCCAAGTATCTGCATTTTCACAGGTTTCTTGTAGGTGACTTTCTGCAAGCTAAAGTATGAGAACCATTGGCTTGGATGTAGTTCTAAACTTTTAGGTCTGTAAATCTTGAAATCTTGAACTGAAGGTCAACTATTGGCTTTTTTTTTTTTTTAATGTCCATCATGTCAGCAGGTGCAAATCACTTTTCCCCTTTGCATGATCTGAGGCACCTCCTCAGTTGTTTCACTGCCAACTCTTGTTTCAGAACCTGTTTACAAACAAGCCTTCCAGTTGGTGAATGGTTAGCCATTGGAGCTCCTACCCTGTACATCAGCACATCTTCTGGTTTACAAGTTGGGTAACAATGAAAGCTGGAGATGCTAAATGGAAATCCAGCATTGCATACCCTTAGACCTGATCACATACCAGTAAAAGCCTTAATTTAGATGTTAGTTGTATGTGTTGGACAGATCCTTGCAAAAGTGTGTCTGTCTATTAGTTGTAAATTTGAAAATTATAAATCTCTGAATCTGCTACTATCCAAGTTTCATCCCTTTTGAAGATGAGGCATGAGCCTATTAAAATATTTATAATCATTTTTCGTCCCCTACTGCAAGACTTTTAGATTCTTACAAATGATTACTACAGGAATAGTGGCCACTTAATGTCAGTTACTCCGGTGGAAGAATTTATCTAGTTTTTTTTCTTTTCTTTTTTGGAAGGATGGTGTGAAAAATAGCAAGATTAGAGAATGAGTTGTATAGTTTTTTCTATCACATTTCATCTAAAATGATTTGAAGGACTTTTGAAGATTTTTACCAACATCCTTAAATCAACTCCAGGTTGGATGAACAACTGATTTAAAACAAACTAAGAGAACATTAACTAGATGTGGGCTTTTTAAAATATATAGGTATTGCATTTCCTACCTTGTTATTTATTCCACTTTGAATACTTTAGAGGGCTTAACTTTCAACTCTTTAAGGTAGTAATGGATAGTTTTATACTTGTTCTCACAAAATTGTTATGGTCAGTTTATATCATTGCTCCATGCATTGATTATAAAAATTCAGTATTAATTTTTTCTGATCTTATAAGCTTTATAGGAGTTTTCTTTTCTCTTATAAAGTGTTTCACCTTATGTAAAACAAATGCCTGCTTGCATATTGGAAGATGTTGAAATTAGTTTTAGACAAAAGTGGTCCATCAATTCAGACACTCTGCTTGGATGCCTTACCCTTTTCATTAGTGCATTCTTTGCTTCTGAAACTTGGCAGAAACTCGTTAGCCAGTCCACTGCCTTTCTGACAATGTGTGGAGTCACGTATGCTTGGTATATGCCTTTACTACTTTTAAAGTTCTACAGTTTATTACTTGCCCAAGTGTTACTAAATCCTTTTCTTATGTGTACTGGATGGAGAAAAAATTATAGCCAGCACTTTGAGAGGAAAGTTTTCAGAAACAATATTAACTGGCACTACTAACTGAAGGCCACAGGAGATGCTATCAATGTTATTTGTAATCTGAAGATTGAACAAGGCTGTGAGGCTCATTTCAAACTATTTTGAGGTGTTAAAATATATATATGCTGTTTCTCAGCTGTTCCACTCAAACCGTGTTAGGACTCTCAAAGGTAAAATGTCACAGGGGCTTTTCAGTTGTTACAGAGCTCAGCAGCTGTGGTTGCCCCTGTTCTACACCAATTTCAGTTCAATAAAAATGTTAACTTTGCAA	0.114674	0	0	0	0	0	0	0	0	0	0	0	0
TALONT000292075	ENSG00000181789	COPG1	TALONT000292075	coding	TACCACGCACTAGGGCTCCTGTACCATGTGCGTAAGAATGACCGCCTAGCCGTCAATAAGATGATCAGCAAGGTCACACGGCATGGCCTTAAGTCTCCCTTTGCCTACTGCATGATGATCCGGGTGGCCAGCAAGCAGCTGGAAGAGGAGGATGGCAGCCGTGACAGCCCACTGTTTGACTTCATCGAGAGCTGCTTGCGCAACAAGCACGAGATGGTGGTGTATGAAGCCGCCTCGGCCATCGTCAATCTGCCAGGCTGCAGTGCCAAAGAGCTGGCCCCGGCTGTGTCAGTGCTCCAGCTTTTCTGCAGCTCACCCAAGGCTGCTCTCCGCTATGCTGCTGTTCGTACCCTCAATAAGGTTGCCATGAAGCATCCGTCAGCTGTGACAGCTTGTAATCTGGATCTGGAGAACCTGGTCACAGATTCAAACCGCAGCATTGCCACGCTGGCCATCACCACCCTCCTTAAGACGGGCAGCGAGAGCAGCATCGACCGCCTCATGAAGCAGATCTCCTCCTTCATGTCAGAAATCTCGGATGAATTCAAGGTGGTGGTTGTCCAGGCCATCAGTGCCCTGTGTCAGAAATATCCTCGCAAACACGCCGTCCTTATGAACTTCCTGTTCACCATGCTGCGGGAAGAGGGTGGCTTTGAGTATAAGCGCGCTATCGTGGACTGCATCATCAGCATCATTGAAGAGAACTCAGAGAGCAAGGAGACAGGGCTGTCACATCTGTGCGAGTTCATCGAGGACTGCGAGTTCACAGTGCTGGCCACCCGTATTCTACATCTCCTGGGCCAGGAGGGGCCCAAGACCACCAATCCCTCAAAGTACATCCGCTTCATCTATAACCGAGTGGTCTTGGAGCATGAGGAGGTCCGGGCAGGTGCTGTGAGTGCTCTGGCGAAGTTTGGAGCCCAGAATGAAGAGATGTTACCCAGTATCTTGGTGTTGCTGAAGAGGTGTGTGATGGATGATGACAATGAAGTAAGGGACCGAGCCACCTTCTACCTAAATGTCCTGGAGCAGAAGCAGAAGGCCCTTAATGCAGGCTATATCCTAAATGGTCTGACTGTGTCCATCCCTGGTCTGGAGAGGGCTCTGCAGCAGTACACTCTAGAACCATCAGAAAAACCTTTTGACCTCAAGTCTGTGCCCCTGGCCACGGCGCCCATGGCAGAGCAGAGAACAGAAAGTACCCCCATCACAGCAGTCAAACAGCCTGAGAAAGTGGCAGCTACCAGGCAGGAGATCTTCCAGGAGCAGTTGGCAGCAGTGCCAGAGTTCCGCGGTCTTGGGCCCCTCTTCAAGTCCTCGCCTGAGCCCGTGGCCCTCACCGAGTCAGAGACGGAGTATGTCATCCGCTGCACCAAACACACCTTCACCAACCACATGGTTTTTCAGTTTGACTGCACAAACACACTCAATGACCAGACCTTGGAGAATGTCACAGTGCAGATGGAGCCCACTGAGGCCTATGAGGTGCTCTGTTACGTGCCTGCCCGGAGCCTGCCCTACAACCAGCCCGGGACCTGCTACACACTGGTGGCACTGCCCAAAGAAGACCCCACAGCTGTGGCCTGCACATTCAGCTGCATGATGAAGTTCACTGTCAAGGACTGTGATCCCACCACTGGGGAGACTGATGACGAAGGCTATGAGGATGAGTATGTGCTGGAAGATCTGGAAGTTACTGTAGCTGATCACATTCAAAAGGTCATGAAACTGAACTTCGAAGCAGCCTGGGATGAGGTAGGGGATGAATTTGAGAAGGAGGAAACGTTCACCTTGTCTACCATCAAGACACTTGAAGAGGCTGTGGGTAATATTGTGAAGTTCTTGGGAATGCACCCTTGTGAGAGGTCAGACAAAGTGCCGGATAACAAGAACACCCACACGTTGCTCCTGGCTGGTGTGTTCCGGGGTGGTCATGACATCCTGGTGCGCTCCCGGCTGCTGCTTTTGGACACAGTGACAATGCAGGTGACAGCCAGAAGTTTGGAGGAGCTGCCAGTAGACATCATCTTGGCATCTGTGGGATAAGAGGCCAGCCTGCATAGGACCTCATACCCTTCCCCAACACTACCTGGAAGTTGTGCCTTCCTCATGAAACTGGCAGAAACCCCTTCCCAAGCTTCTGTATTGAAAAACAATTAGGAATCATTGCAGATTTTTTTTTATTCTGCTCCCACCTCCCACCCGGGACTACTTGCTGGTGACTTTTTTTTTTTTTTTTTTTAAATAGGGGATGATTTTAGCTTGTCCTAAATCTTGCTGTCCACCCTTCCAGGAAAGGGACATTGTAAATGAATAAAACATTCTCAACTCCTCTTGAATCTATCCCCCAAGAAACCATCTTATCCCTGTAATAAATCAGCATGTATTTATTG	0.653808	13.5606	16.4898	8.87142	31.1613	42.1252	35.1585	33.2339	19.58	34.0454	0	0	0
TALONT000292076	ENSG00000180901	KCTD2	TALONT000292076	non_coding	AGTGTGGTTTTGCCTTCGAGGAGGGGTGCCCAGTGGTGATGCCCAGGAGAGGGAATGGAAACCTGGAGCTGGGAGTGAGGTTAGAGCTGTAAGATCCAAGACCCAGGGAGACAAGAGGACCCTGGGGACGAATAGGAACAGCTGAGCAAGGCAAGGCTGAGCCCCGGGCGGGCGGGTTGGGGGAACATGCCTAGCTAGAGGGCGGCAGCAGGAAAGCAGAGAAGGCATCCCTGCAGGTTGGCCCTGGGGCAGAGTGCTGGATCCCAGCAACGGACAAGTTAGTTAACTTAAAGGGGGGCATCCTCAAGGCAGTAAACTGGAGCCAAGTGGGTTAAATCCTTCTTGCTGCTATTAAGGGGAGGAGACAGGTTTCTGCAGACTCTACATTTTGGAGAGAAACAGAAAAGAATGTCCCCAAGTCTCCTTTGCCCTGCGATGCTGGGGCAGATTGGCAAGGTCCCAAGAGAAGCACAATGGTAACCGACGCTGCCCTTGGCTGAACTTCTTCTGTTAAATCCTTCGGATGGATGCTGGAATCGACCTTGGTCTCTAGTTCGACTCCCGTGCAACGTGTTGAGGAGGAGCCACCTCCTCCAAGCGCCTAAAGCCGACCCAGAAACGCCTCCCAATCCCTCCACACCGCGGCTCCCGGGATCCGAAGCTGGGGAGCTGCTTCTGTCCAATCAGGCTTTGCATCCCGGGACGCTTCCGGTTATGGCGTCATTATGCAGCCAGGGATGAGACAGGAGCCTATCTGATTGACAGGGACCCCACCTACTTTGGTCCTATCCTCAACTACCTCCGCCACGGGAAACTCATCATCACTAAGGAGTTGGCAGAAGAAGGTGTGCTGGAGGAAGCGGAGTTTTACAACATCGCGTCCCTTGTGCGGCTGGTTAAGGAAAGGATACGGGACAATGAGAACAGAACTTCACAAGGCCCCGTGAAGCACGTGTACAGAGTCCTGCAGTGTCAGGAAGAAGAGCTCACGCAGATGGTGTCCACGATGTCCGACGGCTGGAAATTCGAACAGCTCATCAGCATCGGATCTTCCTATAACTACGGCAATGAGGATCAGGCAGAATTCCTCTGTGTTGTCTCCAGAGAACTAAATAATTCTACCAATGGCATCGTCATAGAGCCGAGCGAAAAGGCGAAGATTCTTCAGGAGAGAGGATCGCGGATGTAAACTAAGACCCCGAAAACTCCAGACCTTCAGGAGAGCAGTCAGCAGAGCCCCTCTGTGAAGTGAAACCTCACTCCTGTCCAGTGACCGAGCCACTGCAAAGCACAGCTGATCCTGGCCCCCTGTGAAGAAGTGTTCTGGTCAAAACTAAAGGAACTCCCTCCCCACCTGCAGGACTCCGAAGACAGTGCGACTTCTGGCTGCAGAATACCTTTTCAGAAACCTGCTTTCATTTGCTTAGCCAGTATTAGAACAGATCTTTACAACAGCAGCTGGGCTGGGTTCCCAGTCGGAGCCTTTCGGGGATCTGGGGGATGAGGGCGGAAGGCCTAGCTCCTTGGAAATGGCCTGTACTTTAAGGACGCTGGAGCCAAGAGGATTGTTCCCGTGCCGTGCCATGGTTTCACCCTATGTGTGCCACAATGGACGTTAGCAGCTGCTTCGGAACACCGTCCCTCCTATGCACCCTCCAAGACGTGCAGCAGATGCAAAGGGTTCTAGCTGCAGTTTGTCGAATTGAGGTTTTAGGTAAAGCATAGAGTTGCCAGAGTACCCCGCATTCCCATGAATAGAGCCTCCAAGGAAAGGGAGGATGGGGTGTCCTTTGTTGTGGTTGGAGGTTGGTGATCATTGCTCTGGATTTGGGGCTCCCGGCTGCCACCACATGCAGCTTTGCCTCACCTTTCTCCAGCAGCCGGGACCCTCTGGAGAGCTTGTTTTCCCTCCAAGAAGAGGTTTGAGACAGGCGGCATCCTGCACTGAGTCAGACAAGTGGGAGCTGTAGGAACTGCACCTGCAGCCTCTTCTTACTCCCCATTGACCCTGTCTTCCTTCCCTGGCTTTTTCAACTGGACCAAAGATGAAGGCACTTATGGACCCTTTGATGGCTTGGAGTGGGGAAGGCTGTTTCTTTGAAAGTTGCCAAATGTGTTATGTTGTGTCTCAGAGAGAGTTATTTCTGTGACTCTCTTGGAAATGCCTTGACTGAATGTGCAATATTTGTGTCTCTTGGTTTCTAACCTTGGCGGACCTGCTCCCCTCTGTACTGTCCCCAGTGGTATGTATGTATGTGCTAGGCAGTCTGGGGACCCCCTGTGTCTCTGACCACCCCCCTGACCCCCGCCATTACTTTCTTTTCTGGAGTGCCATGCTGGCGAGGATCCGGATGCGGCAGCACCCTCTTTCGGGCTGCATCCACAGAGTTTGTGTCCACACTTTCTCTCCGAGCATGTGGGTCTCGCTGAGCAGTCATGGAATGCGGTAGAGCCAGGGGACCCTGTCTGCCCCGAATAACTTTCAGTAGTATGGCAGATGGCACAGAGAAAGGGAAGGGGCTCTGGGGACTTCTCCTTCTATGAAAGCCTCCTCGAGCCAGGTGCTCCTGGGCACCTTCAGAAGTGATGTCCTGTGTGCTCCACAGCTCACCTGCTTGCCAAGGTACGTCTGGGTAGTAGTTTCTGGAAATGACTGCAGACTGTGCCAAATGTCTTTTGAGCTTCTGACCTGACCATGCCCAGATGGCATAACTTTTCCCTAGGACCCTCAGTCTCCTTGTTTCTCTGTATCTGTAGCATAGCATAGAACCCGGTATACAGGGGTTTCTGCTGACACATCAACGTCTACACACCTATGCGCCACATTTTACAGCTGTAAAGTGTTAGATGAACTGCCGTCCTCAGTAAAAGCAGCCACCCCTTCAAGAGTCACAGGCATCCATCCAGTCGTATCTTTCAGAGAAAAAAAAAGTTAGATGTAGCCAAGGAAAGTAGTGATCACGGGAAGGACTGCTCTGAGCCGGGTAGGATGGAGGACTTTGGAAGAGGCGCTCCTTGGCCAGGTCCAATGAGTAACATCAGACTGACAGAGGAAAAGCAGCTTGGTTTGCGGCCTTGTGCCCAGTCTCGTTGAGGCGCTTGTCCCTGTCTGCTTTCCTGGGGCATGCCTGATCAGCGTGGGCTGGAGCTCCTAGACCAACCCCAGCTTTCTCACCAGGTTCAGCAAGGAGGCCTGGGGGTCAGACACCAATGTTGAGCACCTCCTGAGGGCGCCGTTTCCTTCATTCCTCTTAGATTCCATAGTTGCCGCCATGAAAAGACTGCTCTTGAGCCCCAAGGCACAGGCACGTGCTCTGGGAAATAGACAGGAGTGGTATTTCCGCCCTCTCGGAGGGCTGGTGTTCACCAAGTTTCCCTCCTCGCTGCAACCCAATGACACCTGTATTGTTCCAGCGCTCCAGGACTCTGGGTTCTTAAGATTTCTGGGAGCGTTGTTCACCCACCCCCTTTAGGAACCAGGCTGGTGTTCTTGCTTGAAAGCGTTGTGCCCTCTGAGTGTCTGGCTGATCACATCAGAGAGGTCTGCGTGGCAGTTTGGGGCTGTCACGTGACCAGTGACCCACACTCTCTGCTGCCCAGTACTGCCAAGTGGGGAGGGTCCTGCCTTTTTCTCTGCCCCAGGTCTGGGACGCAGGTGATGCCAGCCAGGCCCAGGAGTGCCCAGCATCCCCCAACTGATGACACAGTAGCACTGATTCTGTCTTTTCCTCAGAATCTGGCCTTTTTCCATGGCAATGAGGTGGGGCCCAGCCTCCTCTAAAGTGACTTTGTTTCTGCACAGTTGTAACTGCTCTTGGGGATGTCAGTGAGGCTGGGAGCAGGGAGCCACGGGATGCTGAGAGAGGAGGCCCGAGAGGACACCCCACCCTCCAGCGTGGCCTTTGATCCAGACTTAGGGACGAGGCTGTCACTGGTGGGCACCCTCTGTTCCTGTTTGTGTGTTTGAATAGTCTGAAATGCTGTGACTTTTTTTGTGTGAATAAAGATATGAAACTTCTGAATCTCAA	0.0902778	1.8076	2.44034	2.47985	3.00204	2.34845	2.07565	3.70983	2.77864	2.41246	1.33294	2.39385	2.67502
TALONT000292077	ENSG00000241258	CRCP	TALONT000292077	coding	GATCCCGGCGAGCACCTTGGCGCGCGGAGCTGGCACCTTGGCGCTGTTGGTGGCGGCGGAGACAGCTGTGAAGTGTGAGGTTCTTTGTCTGCTGGCAGCTAGGGGCGACGAGGCGGGACGTCATGGAAGTGAAGGATGCCAATTCTGCGCTTCTCAGTAACTACGAGGTATTTCAGTTACTAACTGATCTGAAAGAGCAGCGTAAAGAAAGTGGAAAGAATAAACACAGCTCTGGGCAACAGAACTTGAACACTATCACCTATGAAACGTTAAAATACATATCAAAAACACCATGCAGGCACCAGAGTCCTGAAATTGTCAGAGAATTTCTCACAGCATTGAAAAGCCACAAGTTGACCAAAGCTGAGAAGCTCCAGCTGCTGAACCACCGGCCTGTGACTGCTGTGGAGATCCAGCTGATGGTGGAAGAGAGTGAAGAGCGGCTCACGGAGGAGCAGATTGAAGCTCTTCTCCACACCGTCACCAGCATTCTGCCTGCAGAGCCAGAGGCTGAGCAGAAGAAGAATACAAACAGCAATGTGGCAATGGACGAAGAGGACCCAGCATAGAAGAGCACAGCTGGCCCCGGCGTTTCATGAAGTCAGAAGGCCTGGCAGCCATTTCCTGGACGTTGAGAGGATTGTTTATTTGATTTTTATCCTCATCCCAGCAGGCCTGGCTTTGTGGTTAGTTGGGTACATCACAAAAATAAGTTAAAAAGAAATATTTGTGCCTTGGGGAGAAGAAACATGGTGAAAACAGGCTGAGGTTGTCAGGGCAGAGAGCTGAAGGTGGGGACAGTGACCGCGGACCCCTCTGTGCTTGAAAGATTTCCTCCACGGCCTTTGCCCCAGTTGTGGGGAGGTCTCTGTGCACAGCGGGGAAAATGCTTGTGTCGCCTTTGGTGGGCCATGTCCTAATTAGTTTCATCTGCTTCCCTGGGAACTTACTAAGGGGCCCAGAGCACTGTTGGAAGTCTGGTTAGAGTCCCCAGAGAGTTACTCTAAGTTAAAATGAGCCACTGACCTTGGCTCACCTTAGAGGAATTTCCTCGAGAACAACAGAGATAAGAAAAGAACCGGCCTGGCCAATCCTTCAACAGCTCTAGAGCCCCTTTTCTCTGCTGGCAGGGGCTTTGTTTACCAGCTCACTGTTTAGGCTAAATGTTAGGGACCAGATCACTGCAGTTGAAAACGGGCACTCCAGGCTTAGTGACAGTGGCAGCAGAAACAGTGTTGGCTGCCTTTCTGACCACCCCACTTTCCTGCCCTGAGACAGCAGCCCAGGGCAGGTGCTTCATATTCAGACCAGGTAAGCCTCATTTGCACAACAGTCAAATTGTTTGTTCCTTTAAAAAGGACACAATTAGCCTGGCACGGTGACTCATGCTTGTAATCCCAGCACTTTGGGAGGGCAAGGCAGGCGGATCACCTGAGGTCAGGAGTTTGAGACCAGCCTCACCAACATGGAAAAACCCCATCTCTACTAAAAAAATACAAAATTAACCAGGGGTGATGGCACATTCCTGTAATCCCAGCTACTCGGGAGGCCGAGGCAGGAGAATCGCTTGAACCCGGGAGGCAGAGGTTGAGGTGAGCCAAGATTGCACCATTGCACTCCAGCCTGGGCAACAAGAGCAAAACTTCATCTAAAAAACAGAAAATATTAAGATGATTACCATGTGAAAACCTTTTTAATATTCAGGATTTGGAAAGTATAGTTGCCCCAGGCATGTGGTTGTTGCCTTAGGTCCTGCGAATATTGCTGAAAATCGGATTTTCCACATTCACTTTCTTCCCTGTTTTAGGGAAGAAAATGATCATAGACATTCGATTTTCCAAATTGGCGCTCTTATTTTCAATGCTAATTGGATTACTTCTCTTCCAACCCTCCTGCCCGTCCATCCATCCCAGTCCCCAGGCTAGTCGTAATGTCTCTTTTTAACACTGAATATGTTAGGTGGTTTTTCTTGATGGATTTAGGGTTAACCTAGTTAATAATAAATTGTTTCCAGGTAATTATCAAGTTTTGTCATTTTATAAATCTGAAGAGTTAATATTGTCATCGATACAAATAAAGTGAAATCTGACTGAGGCTAAAA	0.293651	7.11058	9.911	9.59726	13.8798	14.5497	11.0543	14.0352	6.9591	14.5674	3.26482	3.32197	3.35721
TALONT000292078	ENSG00000144161	ZC3H8	TALONT000292078	non_coding	ACTCTCTCGGGTTGTTACTCTGTAGCTTCCCGGCTCGCGAAAGGGAGGACCTGTCTGGGTCATGGATTTTGAGAATCTTTTCTCAAAACCCCCCAACCCGGCCCTCGGCAAAACGGCCACGGACTCTGACGAAAGAATCGATGATGAAATAGATACAGAAGTTGAAGAAACACAAGAAGAGAAAATTAAACTGGAGTGCGAGCAAATTCCCAAAAAAATGGATATTGCCCAATACTGATATCAGTTCACCAGAATATGATCTTAATTGAGCATATACATTGCCTGGAAGACATTTATGGAACTTTGTTCGATTCTTCTCTTAGATTTGTCTTTTAGCATGTTACTACATTGCAGATGAGTCACTGCCAATCAAAGGTTAGGCGGAAGCTCCTCAGTTGCATAGTTAAATGGATTTTGAAGCACTTAAAGTCTGAAAAAACACTTCTGGAACTGTTTGAGTGTGCAAAATATATCTGCTGCAAATTAATGTAGGTATGGAGATCTTGTTCCTATTTTAACTTTGAACAGCACAGTGATACCAAGCAGTGTCAGTAACACCTGTGAACTCATTAAAAGCCAAGGAAAACCACTGGAAAGTATTTACCTGGTTTTAAATTGTCTGATGAAGCTCCAGTTTCCTCATATCTTTGAGCAGCTGTTCTTGCCAAAAGGCCACTTGTCTTAAGAACTTTATTTTCTCTGGACAGATTTCTTTGCTGTAATCAATCATGATTTAATTAACTCATTATAAGCTTTCTTTGGCTACAAATGAAACTTACTTTGATTATAGTCTTGTTTTTGTTTTATTTTTGGAAAGATCTGTGGATGTGATCATTTATTTTAAATTGTCTAATTTTAAAAAAGAATAATTTTAATCAGAAGAGAGCTGGAGTAAAATTTTCTAATTTTTCTGTTACTCTCTTGTGAGTTGGGAATATTGTGGTGAATGCTTAATACTGTAATGTCAACATACATTGTTTTCTTTTAGCACTACTGTAGTATTGTTACATAATAACCACAGTGATTTGCCGTCTGACTTGACAGTATAATAATCCACAATTCACTGCGCCTTTAAATACTTGACATTTGAAGTTTGCTTTTTGTGTTTTGATGTGGTAAGTATGCTCTGGAAAAAAAATTAAATAGCATGAGGTACTCAATGAAGCACTCAAAATGTTGTCAATTTATAACTGAGCATCTCTACGAAGTGATGAGAATGCCATGAAGGTCTCTTGCAGCTACTCAGCTCTGCTGTTGTAGCAAAGAAGCAGGCCATATAATATATAAATGAATGAGTATGCCTATGTTCCAATAAAATTGTATTTATGGACTCTGAAATTTAAATTTTATATAGTTTTCAAGTGTCATGAAATATTCTTTTGATTTCTTTTGTTTCAACCATGAAAAAATATGTAAAGTTCATTCTTAGCTTGTGGGTGCTTACAAACACAGGTGGCAGAGCGGATTTTGCCCTTGGGTTGTAGTTCACTGACTCCAGCTCTAGATTTTTGTCACATGCTTTTGTATTCCTTTGTTGTCCATTCATTTAAGAAAGGCCCAGAGAGTTAATAGATGTCCTCTGCTGATGTGTTGGTAAGTCTGTGTCTCTAAAGGCCTTTTCTCTAAATAGGAAGCCTGACTGGGTGGTGAGTGAGTAGGCTGTGTGGATAGGAGGTTTTCCAGCAGTGTAACAATTCTCAGTCCACTTTGTGCCATGCACCCCCTTTAGCAGTCTGGTGAAGCCTATGGACCCCTTTTCAAGTTTTTTAAGTGTATAAAATAAAATGTTTGATTACAAAGGAAATTGATTTGATTGAAATACAGTTTATCAAAATATTAAAAACAAATGCTATAGAGTAATATGTTCTTTATTAATACACTGAATATTAAGACCTAGCAGAGCAGTTAGTCTGATTCTAATTTTGCAGTGGTCATGAACATAAAAGGTATTTTGAGATCTGCAACAACTATAATGTGATACATGAAAATATCTGTGATTTGTGTTAGTGACAGTCACAGGCACTGCTGATACTGCTATATTTTGTTTCCTATGTTCAAAACGGAATAACATATTTGAACATACTTCCTTTGTTCAAATACCAAATGTCAATTTGGAGGTTGATGAAAATAATATGTGGTTTTCTTCTCATTCAAGTTCACTGAATTTTCTGAATTCAAGTTCACTGAATTTTCTGAATTCAATCCATAGGCCCTTGAGGGGGGGGTCTCTGGACAGCAGGGTGAGAACCCCTGCTTTATGGTGAGTAGGATGGAGTATTTTTCTAGTAGGGGTTGCTCCCAAATGCCAGCCCATGGAAGATTTAGTACCTCCATGTGGGTGGTCGTAGTACCCACATCTTAGCTTTTACCAGACATTCTATTCCATTTCTTTGGATAACAGCCTTCTCTTTTTTTCCTAGGGAAAGTACCTGGGTGGTTGTGTTCTGGAGAGGGAGAGGGCAGAGAGAATTTGTTGTAACAGCTTTGTCTGTTTTTTGTAGAATTTTAATTCATTCTCATTTATAGCCCCATTTCTCACACTGTACCTAAGCCCACCCTTTAGAGCATAACTTCCTTTTTGTCTATCAGAAATTTGACTCTTAATTCCTGATGAATGCACTTCATGCCTCCCATACACACACACACACACACACAAAACACAACACACATACACACGCGCACACACACACACACACACACACACACACACACTGTTACCTGTACTTTAATTTTGGAGGTTTCTGGAGGCCATACTAGTTCAGTAAACCATCTTGAATAAAAAAAGTTATTTAGACTCTTACAAAAGGAGAAAGGGGATGTAATCATGTTCGTATGCTTTTTAAATTATACAAAAAACAACAAACTGAAGCAATGAGTTTATAGCTAGCTAAGTGAAGAAAAGTATTCAATTATTTGTATTTTATATATTTCAATGCCCTCTGAAAAGAATCATTAGTAATATTTATCCCTACTGTATAATAAAACAGCAAAATTGATGATTGTCCTGGCTTTATTAATGTTGCCAGATTGTTTCATGTCTTCATTTAATGTAAGTCCAACGTATTATTACTTGTCGTAAAAGGAGTCTGCTTCAATACTGTAGGCCTATGTGTTTTGTGCAGACAGAGGGAACTTAATCACTCATTTGGATCATTTTAATATTTTGATTCAGA	0.0773333	0.151821	0.369102	0.203691	0.249496	0.401332	0.433919	0.49963	0.380418	0.553241	0.738817	0.631468	0.703576
TALONT000292079	ENSG00000167863	ATP5PD	TALONT000292079	coding	CCGTTACTTGCTGCGGAGGACCGTGGGCAGCCAGGGTCGGTGAAGGATCCCAAAATGGCTGGGCGAAAACTTGCTCTAAAAACCATTGACTGGGTAGCTTTTGCAGAGATCATACCCCAGAACCAAAAGGCCATTGCTAGTTCCCTGAAATCCTGGAATGAGACCCTCACCTCCAGGTCAGTATGTTTCTGAGAGGGAACCCCATACTTGCCACTGAATCTAGAAACAAAACAGTATTAAGGAATTACATATGAATTCTTGATGCCCTTATGACAACATATAAAGAAATCCTTGCATTTTCATGATGATCTTAGGAGAGGAAAGTGTGGTGACCCTCCAGGCCATAGGAAGAAGGGATAGGAAAATTACCATGTGAATTTTCTACTGCTTATGAACAATCCTAACTTTTGCCTTTCCTTGTGGGCAGGTTGGCTGCTTTACCTGAGAATCCACCAGCTATCGACTGGGCTTACTACAAGGCCAATGTGGCCAAGGCTGGCTTGGTGGATGACTTTGAGAAGAAGGTGAGACTTCACACCTCTAAAGCACTGAGCTTGTAACATGCCTGTGGGTAGGGAGCAGGAACAGGGATAATTACATACACAGCATGACAGCCAGATCCCTAAGGAAGCTTAGGAAGGATGCGTATGGCCAAAGGCCTTGTGGTCGATTGAACTGTAAATAGGTGCAGGAATTTAGGCTCTGTTCATTCAGCAGTAGAGTGTAGCCTTAATCTGGGAGCCAGAGGGCTTTCTGATCAGCACAGGAGTTTTGACCTGCTCTGTTTCTGACCTGGGCCGGTTCACCCCTTCTTAGGCAACCTGGTGGTCCCCCGCTCCTGGGAGGTCACCATATTGATGCTGAACTTGGTGAAGACACCCGATCGGCATAACGCGCTACAGCCCAGAACTCTTGGGCTCAAGCAATCCACGTGCCTCAGCCAGGCATGCGCCACCACGCCCCAGGGGGCTTTCAAGTTAAATGTTTGCCCACCTCCTGGGTTCCTTTTAGCTTCCTTCCTGTCTCCCTTTGGAACAAACTGACTTTTTTTCTACTCTTTTCCTGTCCTTTTTCTTTTGAGACGGAGTTTTGCTCTGTCACCCAGGGTGGAGTGCAGTGGCGCAATCTCAGCTTACTGCAGCCTCTGCCTCCCAAGCTCAAGCCATCCTTCTGTCTTAGCCTCCTGAGTAGCTGGGACTACAGGTGCATGCCACCACCACACCTGATAAATTTTCGTTTTGTTTTTTTTTTTTTTTTGGTAGAGACAGGTTTTTGTCATATTGCTCAGGCTGGTCTCAAACTCTGGGCTCAGGCAATCCACCTCTCTGCTCTTCTTTTTTTTTTTTTTTTGAGTTGGAGTCTCACTCTGTCACTCAGGTTGGAGTGCAGTGGCGCCATCTCAGCTCACTGCAACCTCTTTCTCCCGGGCTCAAGCCTTCCTCCCACCTCATCCCCCCGAGTAACTGGGACCACAGCACCACCATGCCTGGCTAATTTTTTGTATTTTTGGTAGAGACGGGGTTTCGCCATGTTGCCCAGACTGGTCTCGAACTCCTGAGCTCAGGTGATCCACCCTCCTTGGCCTCCCAAAGTGCTGGGAGTACAGGTGTGAGCCACCATGCCCAGCCTCTGCTTTTTTTAACTGTCCCTTATAGCTGTAATTTCTCATCCATCTATCCTCCTCTGATATTTACACAAGTCTCAATATCCAGAGTTCATTTGCTTATTCATTCAAAGATGTGTATGGAGGGCCTACTCTGTGCCAGGTAGTGTTAAGTGCTGGAGCCATAACACTAAGCAGTCTTTTTTTTTTTTTTTTGAGACGGAGTCTTGCTCTGTCGCCCAGGCTGGAGTGCAGTGGGGCCATCTCAGCTCACTGCAATCTCCGCCTCCCAGGTTCAAGCAGTTCTCTTGCCTCAGCCTCCCATGTAGCTGGGACTACAGGTGCTGGCCACCTTGCACAGCTAATTTTTGTATTTTTAGTAGAGACGGGGTTTCACCATGTTGGTCAGGCTGGTCTCGAACTCCCGACCTTAGGTGATCCGCCCGCCTCAGCCTCCCAAAGTGCTGGGATTACAGGCATGAGCCACCGCACCCGGCTAACACTAAGCAGTCTTCTAAGGAGACCATTCATTACGCAGTGCTCCTTCCACCAGTCAGCTCCCTAGGGTTCCATGCAGAAGAGAAATCAGAATTTCTTTACAATTCAAGGTGCTAAGAGGCCATTTTTTGGTCATCAAGTCCAGCTGTCCTTTTCAGATGAAGAAAATGAAGCTTATCATCATAAAGAATTGTCCAGGGTTCCGAGTTAGTGATAGGGCTGAGAAGACCCTTGAGCTCCTGTTCCCAGTCTAATATTCTTTCTACTCCAGTATTGAGATGCGTATTCGTTTCCGCTTGGGACACAGAATGTCTTTCAGTATGACCTTTAAGGATTCGTAGCTTCCAGCCCTTTGAGCTCCTGGGTGTATTGGCGACGACTCACTGTCCTTGTGTTTGTAGTTTAATGCGCTGAAGGTTCCCGTGCCCTTGTGTTTGTAGTTTAATGCGCTGAAGGTTCCCGTGCCAGAGGATAAATATACTGCCCAGGTGGATGCCGAAGAAAAAGAAGATGTAAGTAGTTGAGGCTCCTGCTTATTCTAAAATTCTCTTGATCTTGACAGCTCTCTATTATAGCTAAGTTAAGTTAGAGTGAATTAAATGGAAGAGTTAACAGCCATATAAAGGAATGACTTGTCAATAAATGCAACAACATGGACGAATTTCAAAATAATTATGCGGAGTGAAAGAAGCCAACAAGAAAAAGAAGAGTATAGCATATGATTCCATCTTTGTAAGACTCTAGAAAATGTAGTTTGTCTACAGTGGCTGCCTGGGGATGGTTGAGAGGGGACTGCTGGTTTCACAGGTGGATACCTATATCAAAACTTATCAAATGGTGTTCTTTAAATATGTGCATTTTATCATATTTCAGATATACCTCAACAAAGCTGTTAGAAACAAGGAGTTGGAATTAGAAAAATTACCCAAGTAGTATTCAAATACCTAATTATTTGCTTGAAAGCACTGAAGGCCAACTATGGAACTCAGTGGCTCCACCAGAGAGAAGTCTGGCTAGGTGCTCAGGTGGCGTGTCCTGACCATTCAGTGGCTGAGCCCTGTGAAAACAGGCATTCTGTAGGTCTTCGGATGAGGAACTTGCAGAAGCAGCCGGGTGCTGCCATCCTAAGCTGGTTTTCCATATGGGCTTCTCTGTGAGTGTTAAGAAAAGCTGTGGTTTGCCTGTCAGAGTGAGCGCCCCCACTCAGGGTAACCACAGTTTCTCCATAGAGCAATAGGACAGCAGGAGTGGGCTGGGACGACTCCTACCTTAGCAGCTGCTGGGGTAGAATGCAGCCTGGTTTCAGAACTGAATTTCTCTTTCTTCTTAAAGGTGAAATCTTGTGCTGAGTGGGTGTCTCTCTCAAAGGCCAGGATTGTAGAATATGAGAAAGAGATGGAGAAGATGAAGAACTTAATTCCATTTGATCAGATGACCATTGAGGACTTGAATGAAGCTTTCCCAGAAACCAAATTAGACAAGAAAAAGTATCCCTATTGGCCTCACCAACCAATTGAGAATTTATAAAATTGAGTCCAGGAGGAAGCTCTGGCCCTTGTATTACACATTCTGGACATTAAAAATAATAATTATACA	0.205016	0.050824	0.279624	0.149949	0.304619	0.07071	0.065431	0.218793	0.19855	0.062148	0.101483	0.099072	0.141142
TALONT000292080	ENSG00000112305	SMAP1	TALONT000292080	coding	CTCCCGTTCCAGCTGCCGCTGCCGCTTCCTGGGCTGAGTCCGCCCGCGGTCCCGGCGGCGCCAGGTGCGTTCACTCTGCCCGGCTCCAGCCAGCGTCCGCCGCCGCCGTAGCTGCCCCAGGCTCCCCGCCCCGCTGCCGAGATGGCGACGCGCTCCTGTCGGGAGAAGGCTCAGAAGCTGAACGAGCAGCACCAGCTCATCCTATCCAAGCTTCTGAGGGAGGAGGACAACAAGTACTGCGCCGACTGCGAGGCCAAAGAGCTTCCTGCGGCTGAGGGAGGGATGAAACAAGTACCCATGTGACCACCACCACTGGGACTGCGCTGGATTAGACCTGAAACCAGCATAGCACTGAGTCTTACCCGGGACCTGTGGCGACCACTGCCTGGCTACCACTGATGTTCTCTCAAGGCCCAAGAGCTCTTCAGTCAGCAGGTAGTGAATCCGGCCTGGCTTGTATCCTCCCTTCAGGACAGCGAGCTCTCCACTGGCCCAAGGTGGGTCCAGAAATGCCTGAGAACCAGGGCTTGGAGTCAGGAAGCTTAGGATTCCACTTAATGCACTGTTCTGCTGTGGCTGAGTTGGCATCCAAGCTGCAAGACAAAGTTCTTAACATTCTTCCCTCTCCTTTCTTCAAGTGGTAGTCTTTCCTCATGACCACCACTGCCCAAGGCCTGTGGTGAGTACTGCCTCGCCACTGCTGATGTTAACGTAAGGTCCGAGGGCTCTTCAGTGAGTTTGTAGTAAATGTTGCCAGGCCTGGGTCTCTCCCTTCAAGGCAGTGGGCTCCTCTTTGGCCCAGGGTGGGTCCAGAAATGCCATCCAGGAGCCAAGGCCTGGAATCTGGGATCCTAGGAGCCTGCTTGGTGCTCCACACCACTGTGACTTAGCTGGCAACCAAACTGTAAGACAAAGTCCCCGTTATTCTTCCCTTTCCTTTCCTCAAGCAGAAGGTGATATGGTTTGGGTATTTGTCACACCCAAATCTCATGTTGAGATGTTGTATTCCCCAGTGTTGGAGGTGGGGCCTGGTGGGAGGTTTGTGGGTCACAGGAATGGATTCCTCGTACCTTCGTGCTGTTCTTGAGATAGTGAGTGAGTTCTCATGAGATATGATTATTTAAAAGTGTGTGGCACCTCCCTCTGCCCCTTGCTCCTTCTCTCGCCATATGGCCTGCAAGCACCTGCTTCACCTTCTGTCGTGAGTAAAAGCTCCCTGAGGCTTCCGCAGAAGCCAAGCACATGCTGGTGCCATAATTGTACAGCCAGCAGAACAGTGAACCAATTAAACCTCTTTTCTCTTTTCAGACAGTCTCACTGTCACCCAGGCTGAAGTGCAGTGGCATGATCTCGGTTCACTGCAACCTCCATTTCCCAGGTTCAAGCGATTCTTGTGCCTCAGCCTCCAGAGTAGCTGCGATTACAGGATGTACCACCATGCCTGGCTAATTTTTGTGTTTTTAGTAGAGATGGAGTTTCACCATGTTGGCCAGACAGGTCTCAAACTCCTGGCCTCAAGTGATCCACCTGCCTTGGCCTCCCAAATTGCTGGGATTACAGGTGTGAGCCATGGCACCCAGCCTAAACTTCTTTTCTTTGTAAATTACCCAGCCTCAGATATTTATGTATAGTAACAGAAGAACGACCTAATACAGAAGGAGTCTCTCCCCATAGCCACCACAGCTGTGAACATGGTGGGTCATGCTTGAAGCCTGCATGGCACTGGGTCTTACCCAAGGCCTGCAGCAAGTTCTACTTGGCTACTAGCAAGTACCGGCAAGTATTACCTGCTGGTGTTTGTTCAAGACCCAAGGGCTCTTTAGTCAGCAGGTAATGGATCCTGCCAGAACTGTGTCCTTCCCTTCAAGGCAGTGGGTTCCCTTCTGGCCCAGGGTGTGTCTAGAATTGTCATCGGGGAGCTAGGTCCTGGAATGGGGGCCTCAGGACTCTGCCTGGTGCTCCATTCTCTTGTGGATGAACTGATATCCAAGTTGCAAGGCAAAGTCGTCTTTACCCTCCCCTCTTCTCTCCTCACACGGAAGGAAGGAGTCTCTCCTAGAGCTGTGAGCTGTGCCACCTGGGATTGGGGGAGTGGTGATGCAAGCACTCCCTTGGCTGCCCCAGCTGGTATCTCAGCTCACTGCTACCTCCACCTCCTAGGCTCAAGCAATCCTTCTACCTCAGCCTTCCTAGTAGCTGGGACTATAGGCACACACCACCATGCCTGGCTAATTTTTTTGTATTTTTGGTAGAGATGGGTTTTGCCATGTTTCCCAAGCTTGTCTCGAACTCCTGAGCTCAAGTGATCCACCCGGCTCTGGATCACAGGCATGAGCCACCATGCCTGGCCTGGTGTCTTACTAGGTCACGTGCACCCAAAGTCCACTGGCTGCAAGCCCAGCACAGCACCGGGACTTGCCTAGGGATTGCAGTCCTTGTGGCCAAGACTGCCTTTCAAGTTTATTTAGGACCCTAGAGTGCTTTAGCATGCACTGGTGGGACTAGCCAGAACTCAGGTTCTCGCTGCTGGGATGGATGATTTTCCTCTGGTTAAGGCTGGTATAAAAGTTCCTTCCTTGGGCCCCAGCTGATTTCTGCCCTGTGTCGCTTCCCACCATGATTGGCAGGACAGAGTTTCAATGCCAAGTCCCACAATCACTGCGTTCTCCCTTCCCCAAGCACACATTCTCTCTCTGTCATACAGCTGCTGTCCAGGGGGTTGAGGAGGGTAGTGTAGGCAATTCAAAATTGTCTTCCCTAACCTCTTCAGTGCCCCTTTTCTCAATATGATATTAAAACCAGATACTTTGGTTCTTATGAAGGTGATTTCTTGTGTGGATAATTGTTCAATTTGGTGTTCCTGCAGGGGAGATGATTATTGGTTCTGTTTGTTCATCTTGCTCTGCCTCCTACTTCATTGATTACTTTCCTGACCTTTATTTCACCTTTGTTTTCAAAAGATGTTTTAGTATGGCAAAAAGTTCTACGTTGACAGTATTTTACTTTCAGTACTTTTAAGATATTTTGCTGTTTGTGAGTTTCCGTTGATTTTGTGAGAAATCTGTCATCATTGTATGTTCCTTTGTCCGTAATGCCTTTTCCCCCAGCTTCTTTTAAGATTTTTTTCTGTTTATCCTTAGTTTTAATCAGTTTGATTATGAATTGTCTTTTGGTAGCTTTCTTCATGTTTCTTTTTTGGGGGGGGTTCCTTTGAGGTTCTTGGTTCTATGGGTTTATAGTTTTCAATGCATTTGGAAAAAATTCTGCAATTATTTTACTTTTTCTGTCACTCCACCTCTTAATTTGGGAATTCCAATTAAAAGTTAATTAGGTTGCTGAAACTGCTGCAGAGCTCAGTTACATGCTTTTTTTTTGGGGAGGGGGTCTGTTTATTTGTTTCATTTTAGATAGTTGCTATTGCTTTGTCTTCACATTCTTTTAGCAGTTTTTTCTTCTTGATTGTCTCATCTCTTAATTCTATCCAGTGTAGTTCTTATCCCAGTCATTATAGTTTGCATCTTATAGAAGTTTGATTTGGATCTTTTGTGTCCACACACACATGCACTCCATGCCTCATGCCTCTTCTTCACATGTTCAGCCTTTCTTTCTTCTTCTTCTTCTTCTTCTTTTTTTTTTTTTGAGGCAGAGTCTAGCTCTTTTACCCAGGCTGGAGTTGAGTGGTGTGATCTCAGCTCACTGCAACCTCCCAGGCTCAAGCCATTGTCCCACCTCAGCCTCCTGAGTAGCTGGGACTACAGGTGCGCACCACCACACCTGGTTAATTTTTGTGTTTGTTATAGAGACAGGGTCTTGGCCCTGTTGCCCAGGCTGGTCTCGAAATCCTGAGTGCAAGCAGTTCACCTGCTTTGGCCTTCCAAAGTGCTGGGATTACAGGCATGAGCCACTGTGCCTGTCCCCATGTTCAGTCTTTCTTATAGCTTCTTGAACATATAGAAGTCAATGATAATGGATTTTGTGCCTTGCGTGCTAATTCAAGTGTAATTTGAGGGTTTGTTTCGATTGATTGACTTTCCTCCTTTTTATAGATTATGTTTTCCTTTTTTCACGACTTTTTTTTTTGAGACAGAGTCTCGCTCTGTCACCCAGGCTGGAGTTCAGTGACACGATATGGCTGACTGCAACCTCTGCCTTCTGGGCTCAAGCGATTCTCCTGCTTCAGCCTCCCAAGTAGTTGGGATTACAGATGCCTGCCACCATGCTCAACTAATTTTTGTATTTTTAGTAGAGACAGGGTTTCACCATGTTGGCCAGGTTGGTCTTGAACTGATCTCAAGTGATCCGCCCACCTCGGCCTCCCAAAGTGGTGGGATTACAGGTGTGAGCCACCACGCTCAGCCAGCATTTTTCAATTGAATGCTAGATATGGGAATTGTATCGGTTCCTGATATTTTTGTATTTTTATAAATATTTTTGACCTTTTTTCTTGGATGCAGTTAAGTTACTTGGAAATAGCCTGACTTTTTCAGATCTTGCTTTTAAGCTTTACTAGGTGAGACTACAGGACTTTATAGAATTAATTTTTCCATTAGTGAGGCAAAAATTCTTCGAATACCATATCTGATGATCCATTAATAATAAAGTTTTCAAGTTAGTTTCCTCTAATTGTTTTGGGTGGGGTTTTCCCTACCTTCTGTAGTTTCCTCACACACGTGCACCAATCAGTACTCAATTAAATATTCAGTGATGACTTTTTGCATGTTTAAGGAGTTTTCTCTCTGTGCATCTCTCTCCTCTTGTATGCTGCCTTATGAAATTCAGCCACCTTAGTCTCTGTGAACTCCTAGATCCATTTCCTGGAGTTAGGGAGGCCACTGGGCTGCCCCTGGATTTATCTTCCCTTTGCCATGGCCTAGACACTTTCCCTGGACAGTAAGCTGAGTTCATTGTAAGGCTCTCACCTAGTTTGTTTTCCATCTCTTGATTTCCAGTTTCTTCAGCAATGTGTTATATATTTTGTTTGGATTTAAAGTTGCTTTAGTCGATTGGGCAAATTTCAGCGTCTGTTCCTTCATATTTTGGTTAGAAAACAACTCAATATGGTATTTTAGTAGAAAAAGCCATGAAAAGAAAATTACTTTTAAACCCCTTGTTTCTTTTTATTGAAACTTATATTTTTCCTAGGCTCATTGAAGAGAACAGTTACATTTAAGTTTATTTATAACATCTGTCCTCATGTAATTTTTAGAGCTATTAACAAATTACAGGAGAAAATGAAAACTATTGATGTTACTAGTACTCTTCTGTTCCAATGAAAGCTTGATACTGCTAAGTGAATGATACAAAACAAGTTAATCCATTACTCCTCCTGATTCTTTGAAGTCTGAATCAACTTATAGAGGAAATCTCCTGTGATGTGCTGTGCTCTTCATATATAAATTTGATTGTATTTTGCTGACTGCTAATATTACAGATTTTTTTTTCAAGTCAAATTAAAATGGTTATATTCTGCAGCAAGTTATTTAAATTGTTCATGTTTCAAATAACGTCTCCTTCCATTTCATAGAATGGTGAAAACATCTGTTTATGTAATTATAGTTTGCTGTTGTCAAACTGGTACAGAATTTGCCTTAGTCTTTGAGTTTATTCTTCCTGCTAAAATGCAAACAAGGCTAATATATTCCACAGTTGTATTTGTTAAAAATCTTTATATAGCAATTTTCATTGTTACTGATATCAAAGACATTAAGTGGGATTAGTCAACCGTATCCATTATTTGTGAGCTTGAAAGACAAGAAAGTAGTTGGACTCTGCATCTAATTCAGAGTGTCATTTTAGCCATCAGTTTCTGCTTCTCCTTATATCAAGACTTTTAAAAAGCAAAAGTTCTAATATATGGAGACATTTATTATTTTAGTTAATTTTTCCACTTCAAGCTGAAAGGGGCTATTAATTGAACAGGCAGGCATCCAAAGACAAATATCTAACTTGTTTTTCTCTGTCTTGCTTTCTTGGGATTTGTAGTTCATGATGGCAGACTCTCATCTGTTTTATTTCCCTGAGGATACCCAGTAACTAGAAAGTTCTTGGCATATAGTAAGCATTAACCACATTTTTGATGACAGTGAGTCAATGAATGAGTGAATGAACAATTAAGCTTCTGAGTCTTTTCCCTTCTTCCATATCTCATCCATCTTTCCAGGCCTAGTTCAAAGTTATACTGCATTTATGAAGTGTTTTTTGAATGAAATTTTCTCCAACTATTTCAGTTCATTATGATTTTTTTTTTTTTTTTTAAGACAGAGTCTTGCTCTGTTGCCCAGACTGGAGTGAAGTGGTGTGATCTTGGGTCTCTGCAGCTTCCACCTCCTGGGTTCAAGTGATTCTCCTGCCTCAGCCTCCCAAGTAGTTGGGATTACAGGCGCCTGCCACCATGCCTGGCTAATTTTTTGTATTTTTAGTAGAGCTGGGGTTTCATCATGTTGGCCAGGCTGGTCTCAAACTCCTGACTTAGGTGATCCTCTGCCTCAGCTTCCCAAACTGTTGGGATTACAGGTATGAGCCGCCACGCTGGGGCCATTATGATCTTTTCATTGAACTCTTGGCATTTTCTTGCCAGTTTAAGAGAGAATTTTCTAACAAATATAACTGCACACAGTTGGAGTAGACAGCAAGAAGGAAACATTCTATTACTTAAAGTGTTTAAGGAGTGGCAGGATGGCCTTGTCAGTAAAAGGGAGGGGAGTGACAGGTATAGCGTTCTTATTGTGCCAGGTACTTATGTATTTCACGCCCTTTAATTTCAAAGGCCCCAACCCTACAAGGTATAGATCAACTTTGCCTATTTTTTAGTGTGGAAACTGAGGTTTAGAGAGGCCTATAAAATTTGTCTACAGTTCCATAGCCATAAGCGTCTGATTGATAAAGCAAACCCAAGTTCTTTGTAGAAGAGCTGTTATACTGCCTTTAGTGTGTAACTACTTCATGAACTCAGAGTCCATTATGATTGTGTAAGGTATGACAGTTTGGCATTTCTACCAAGAAATGAAGGCTTGAATGGGGCAGAATGACAGCACTTGGTGGTTAGGAAGAGAAGAAAGTTTTGGATAATGGGATAATTAGAAACACCGAAAGGGAAAGAGAGGTACCAAACTTTATCATTCTGTTCCTATTTTGGCCTCATGATATGTCAAGGTTTTTGACAACGAAGTTGGTGGATCCTATTTTGATTTTTTTAGAGAAACATTTATTATTGGGGTTTATTGCTCTGGTTTTTGTTTTATATGATACAAGAGAAACAACAAAATTAAGTCTTACAGTAAAAATAAGTCCTTTCCCCCCAACTATCTTAAAATCTTAAGATAAAAATCTTGACTGGTTAAAACCAGTCAACTAACTTCTTGTTTTTAGTGAAGATCGTGTTTGTTAATAATGCATTTTTTGAACTTGTCTTTTTTCATGGTTTCATATGGAACAGACATACCTTAGTAAACTGGCATATTATACTTTTATCTGGCTGCTCTCTGGATGATCTGGTAAACCATCATGTTATACAGAGGTTAAAGAGGTAAAGTGAGTTCATATTTTTGGTTGTTTTATTGGCAGATTTTCTCTCTGCTTTTCTGTACACTTAAAATGTTTGCATAATTAAAAATTTTTAAGAATTGCATAACCCTATTTGTATTTAATACATGCCTTTAAACAAATGAAAAAATATATTAAACTTTCGTTGTACCACCAGATGGCGCTCTCTATTAATCCAAATTAAGATGCCCACACCATTTTCTGAATTATTTTGTGTTATGTGTATTGTTAGATTTTTGGCATGAATGTATGGTCAAATAATAATGGGATCTAGAATTCACGAATAAAAGAGGAAGTAGAATAAATGAGTTGCTAATGTATAGCCCCAGGATATATCAAATAAGCCAGTGTTTAATATAGTTTCTGGAATTTAATCATTAGTCATTAGAATGATGTTAGAATAAAATTTAGGATTAGGAATATAGCTGTTTTGTATTTTGCCACATATGTTTGTCCTTCCTTATTCTGGGTTTTTCTTTGATTTTTATCAATAGTTTTTATGTATCAGCTGTTTTTGACATTAATGGTTTCTCTTGTTATATGTTAGTTTTATACTATTAGAGTAACTTTATTCCAATTATGATGTACTGGAATTTGGATTCATGAGATTTTGTCATATTTTGATCACATAAGCATGGAACATTTGAGCTTGATTTGTTTAACAAAATAAATAAACATCATCTCTGAATA	0.0496255	0.371022	0.369463	0.318444	0.433305	0.420408	0.362889	0.392108	0.308216	0.450341	0.49202	0.419926	0.53068
TALONT000292081	ENSG00000241258	CRCP	TALONT000292081	coding	GATCCCGGCGAGCACCTTGGCGCGCGGAGCTGGCACCTTGGCGCTGTTGGTGGCGGCGGAGACAGCTGTGAAGTGTGAGGTTCTTTGTCTGCTGGCAGCTAGGGGCGACGAGGCGGGACGTCATGGAAGTGAAGGATGCCAATTCTGCGCTTCTCAGTAACTACGAGGTATTTCAGTTACTAACTGATCTGAAAGAGCAGCGTAAAGAAAGTGGAAAGAATAAACACAGCTCTGGGCAACAGAACTTGAACACTATCACCTATGAAACGTTAAAATACATATCAAAAACACCATGCAGGCACCAGAGTCCTGAAATTGTCAGAGAATTTCTCACAGCATTGAAAAGCCACAAGTTGACCAAAGCTGAGAAGCTCCAGCTGCTGAACCACCGGCCTGTGACTGCTGTGGAGATCCAGCTGATGGTGGAAGAGAGTGAAGAGCGGCTCACGGAGGAGCAGATTGAAGCTCTTCTCCACACCGTCACCAGCATTCTGCCTGCAGAGCCAGAGGCTGAGCAGAAGAAGAATACAAACAGCAATGTGGCAATGGACGAAGAGGACCCAGCATAGAAGAGCACAGCTGGCCCCGGCGTTTCATGAAGTCAGAAGGCCTGGCAGCCATTTCCTGGACGTTGAGAGGATTGTTTATTTGATTTTTATCCTCATCCCAGCAGGCCTGGCTTTGTGGTTAGTTGGGTACATCACAAAAATAAGTTAAAAAGAAATATTTGTGCCTTGGGGAGAAGAAACATGGTGAAAACAGGCTGAGGTTGTCAGGGCAGAGAGCTGAAGGTGGGGACAGTGACCGCGGACCCCTCTGTGCTTGAAAGATTTCCTCCACGGCCTTTGCCCCAGTTGTGGGGAGGTCTCTGTGCACAGCGGGGAAAATGCTTGTGTCGCCTTTGGTGGGCCATGTCCTAATTAGTTTCATCTGCTTCCCTGGGAACTTACTAAGGGGCCCAGAGCACTGTTGGAAGTCTGGTTAGAGTCCCCAGAGAGTTACTCTAAGTTAAAATGAGCCACTGACCTTGGCTCACCTTAGAGGAATTTCCTCGAGAACAACAGAGATAAGAAAAGAACCGGCCTGGCCAATCCTTCAACAGCTCTAGAGCCCCTTTTCTCTGCTGGCAGGGGCTTTGTTTACCAGCTCACTGTTTAGGCTAAATGTTAGGGACCAGATCACTGCAGTTGAAAACGGGCACTCCAGGCTTAGTGACAGTGGCAGCAGAAACAGTGTTGGCTGCCTTTCTGACCACCCCACTTTCCTGCCCTGAGACAGCAGCCCAGGGCAGGTGCTTCATATTCAGACCAGGTAAGCCTCATTTGCACAACAGTCAAATTGTTTGTTCCTTTAAAAAGGACACAATTAGCCTGGCACGGTGACTCATGCTTGTAATCCCAGCACTTTGGGAGGGCAAGGCAGGCGGATCACCTGAGGTCAGGAGTTTGAGACCAGCCTCACCAACATGGAAAAACCCCATCTCTACTAAAAAAATACAAAATTAACCAGGGGTGATGGCACATTCCTGTAATCCCAGCTACTCGGGAGGCCGAGGCAGGAGAATCGCTTGAACCCGGGAGGCAGAGGTTGAGGTGAGCCAAGATTGCACCATTGCACTCCAGCCTGGGCAACAAGAGCAAAACTTCATCTAAAAAACAGAAAATATTAAGATGATTACCATGTGAAAACCTTTTTAATATTCAGGATTTGGAAAGTATAGTTGCCCCAGGCATGTGGTTGTTGCCTTAGGTCCTGCGAATATTGCTGAAAATCGGATTTTCCACATTCACTTTCTTCCCTGTTTTAGGGAAGAAAATGATCATAGACATTCGATTTTCCAAATTGGCGCTCTTATTTTCAATGCTAATTGGATTACTTCTCTTCCAACCCTCCTGCCCGTCCATCCATCCCAGTCCCCAGGCATCTTAACCTTACCATCTGAGCTTCAGCTGAAATCTGTTTATAGGCAACATTGAAAGTACCAGATTGGGGCCAGGTGTAGCGGCCCACACCTGTAATCCCAGCACTTTGGGAGGCGGAGGCTAGCGGATCATGAGGTCAGGAGTTCAAGACCAGCCTGGCCAACATGGTGAAACCCCCATCTCTACTAAAGATATAAAAAACTAGCCGAGCGTGGTGTTCCTCCTGAGTAGCTGGGACTTACAGGCACGTACCACTATACCCTGCTAAAATTTGTATTTTTAGTAGAGACAGGGTTTTGCCATATTGGCCAGGCTAGTCGTAATGTCTCTTTTTAACACTGAATATGTTAGGTGGTTTTTCTTGATGGATTTAGGGTTAACCTAGTTAATAATAAATTGTTTCCAGGTAATTATCAAGTTTTGTCATTTTATAAATCTGAAGAGTTAATATTGTCATCGATACAAATAAAGTGAAATCTGACTGAGGCTAAAA	0.277674	0	0	0	0	0	0	0	0	0	0	0	0
TALONT000292082	ENSG00000015592	STMN4	TALONT000292082	coding	ACCACTAATTGAGGGAGTGAGGAAGAGAGCAGCTCGCTTCTAACTGGACTGCACGTTGGTGACAGCGTCCCAAGCTGGTGACAGACCCACTCTGTAACTTTCAGCTAGATTCAGCCACCAGATCCCAGAAACATGACCCTTGCTGCCTACAAAGAGAAGATGAAGGAGCTCCCGCTGGTGTCCTTGTTCTGCTCCTGCTTCCTGGCCGATCCCCTGAATAAGTCGTCCTACAAATATGAAGCAGACACGGTGGACCTGAATTGGTGCGTCATTTCCGACATGGAAGTCATCGAGCTGAACAAATGCACCTCGGGCCAATCCTTTGAAGTCATCCTGAAGCCACCCTCCTTTGATGGGGTTCCCGAGTTCAACGCCTCCCTGCCAAGGCGGCGAGACCCATCCCTGGAAGAGATCCAGAAGAAACTAGAAGCGGCTGAGGAGCGAAGGAAGGTAAATGCTGACCCTTCCTTCTTTCCTCCCTCTCAGCATAAAGGGGAGGGAGGTGGAGAAGACAGGTGGTGGACCTGAGCTGGGATAAGCTCATCACCAATCTGCAATATTTAGGGAGCATCTCCCGAGTGTGCGGTGGAGAATGAGACACCATTGAGGGAAACAAAGAACTAAACACCCTTGGCCTCTTGCAGCTCACAGTTTGGTTAGGGGGATAGGACATTGCTATGTTCCTCCAAGAGGTGGCCCTATATGCATGGTGGCAAAAATAAGACTGACAAATACTAAGGATTTAGGGAAAGGCTAGGGAATTAAGGAAAGAGCTTCTTCGTTGGAGGAGGGAGAGAAGATCATGGTGTAGTGCATCTCGAGGCCCGGGATGCCTTCTATGGATTCTCATGGCTTGATTCTGATACCGTCTTCTATGTGTAACTTTTCTTTATCTTTCAAAAAGAAAATAATCCCCTATCATGAATTCCTTCAGTGCATCCTGTCTACACCTTAGGGCATATGTCTACACTAGTCTGGATTTTAGTGATGTATATATGTCTTACCTCTGTGAGACTTTTTTTTACCCCAAGCTGTTAGACCAGTGCCTGGCACATAGTATAAGATCATTTAGTGTTTGTGAATGAATGAATGAATGATGGCAATGAGCAAAAGGGCCATGAAGGTATTTAGGAAAAGGCTGGGAAAAAAAATCAAAGAATGTGGAAGGCTCTGAAAGTGGTGGGGGGAATTTAGGAAGTGTCCTTGTTTCCTGCTAATGGTCTGGGGACCAGGCCCAGGGAGGTGAGTGTTCTGAGTGTGCAGCTTTTCAGCCACGATGGTGAAAATAAACCCTGGCACACTCACTGTGAAGGGCCTCCTTCTGCCTTTATGCTTCCCCAGTACCAGGAAGCGGAGCTCCTGAAACACCTAGCAGAGAAACGGGAACATGAGAGAGAGGTGATCCAAAAGGCCATTGAGGAAAACAACAACTTCATCAAGATGGCTAAGGAAAAACTGGCCCAGAAGATGGAATCCAACAAGGAGAACAGGGAGGCCCACCTCGCCGCCATGTTGGAACGGCTGCAAGAGAAGGTGAGGGGTCCCTGGCTAGAGAGGAGTTTCCTGGGACATGCTGTTTTCCTTCTGCAGCAAGTATGCGGGGACCTGCTGATCATCTCAGGGAGGAAGCAGCCTCAGGCAAAAATCAGGATCTTTTTCTTAGGCAGGATCTTTAGAGAGTTCCGAAGGATGATCAGGGAAGTCAGAGGCAAGAAATAGGAACCAGACTCAGGGTTTCCTTGGGGGATATTCTGCACAGTTACACAATTAAAATCCTTCATTGCCTTAGGGAGCATATATGTCTGATTTTCTAGAAGAAGCCTGTCTAATACAAAGGAGTAGAGATAGACAAGCAGGTATGCATTCCTAGCTTCATCCCTGAATGGATTGATTTGATGGAAGGAAAGATGCTTTCTTGAGCTCTTGGCTCTAAGTCACGGGTATGATGAGCTGAGATTCCCACTGAGCAGGAAACATGATTCTCTCTAAACCTCTTGACACAGACCCAGTGAGTCACAGGTCTTTCCAATATGTTGCCTTTTGTCAATAAATGGAACGGTGTCACCTAAATATGAGAAACATGAGGCCGGGGTTGGTTCTGTGTGTCAGCAGAATACCGGCCCGTTCTGCTGAGAACACGCTGGCCTCATTTCCTGAGTCTCAAGGCCGCCCCAGTTTCTCCTGCAGCTCCTGGGAGAGCTCCAGCTCTGTGTTTTATTTCCAGGAACCGCCTGCTGCGCGGTGACTCCCGGGACCTGATCGGTGGCCTCGTCCCATGGTGAGCAGCGTGGTCCCCGCTCCTTCCTGCCCATCCACCTAGAGTCTCAGGCCCTTGGCAACAGGTCCTAGAAGGATCTGGTTTCTTCACAAGGTGTCTGAATGTTGCGTAGGCCCTGGAGCTGGCCAGCACGAGGCAGCCCCTGTGCTCTGATGCACCAGCCTGCAAAGCTTGGCAGGGCCTCCACCAAGTGTCACATGGGAGGGAGGTGATCTGGGTCGGCCCTCAGGCTTCTCCAGTTATGGAGGGATGACTTGGAGCAAACTCTTAACAAAAACCTGGGGTTGGGCTAAGATGGGCATGGCCCTGAGGCCAGACCCAAAACAAATCACTGAGGCTCGACCCAGGATATAGCACTTGAGAGACTCTTTGCAAAATACTTTCATTTCCTCTCGCCACTATCCTCACAACAAGTCCCTGAGGCAAGCTGGACAGGTGTTATCCTTATTTTGCAGATGAGAAAAACATGTCAACAAAGGTCAAATGACTTACCCAGGGTCACGAAACTAATAAGCAGTGGAGCTAGGACTAGCACCCAGATCTTTGGCTCCAAGTCCAAGTGGTTCAGGGAGACCAGCCTGTGATTGTCCTGCCAGCCTTTTGTCATCAAGAGAGACTTTGGAGGCCGAGGAAAGGGAGTGCAGAACTTAGGGCTCTGCCCAGTGAGCTCACCCAAGAATGGAGGTAGATTCAGAGGCAGAGAGATCGGTAGATTCAGAGGCAGAGAGACTGGAAAGGTCCATATTGTAGAGTGATGGCTGTGGAGGTCGGGTAGACTCAAAGAGGTGTGAGGTCAGAGCAGACATTTGAGGGGGCAGCATCCCTTTGGGACCTCGGCCCCTGCTCCCCTTTACCCACTGGTGGAGGCGGGAGGTTGGGTGAGAGTTGGGTGTATGTTTTCTGCCCTGTCCACCTGTGCACCAGGCCAGGGACACCTTCAACAATGCCTGCTGTGCCAGTGTTTGTGTGGGTCACTGACCCTGTGTACCAGACTCACTTGGTATAAAATTAAAAAATACAGATACTTGGAACCTTCCCCAGAACACTAATCCTGGCTGTCTAGGGATGGTGCTTCCTAGGTCATGCTGATACATACCAAAGTTTGGGAACCCCTGCCCTGTGCACACCACTCCTCACTCCTAGGCCACAGAAAGTTCTAGGGTGTCTGCAGGGACAGATTCGTAGTTTATAGTTTATCCTGAAAACCTGGGGGCCTCCGTGGGTCTACTTCAGGCTGATTCTGTCATCTGGATGTGACAGTGCCAGGCTCTGGGAGGGACAACATTGGTTGAGTGCTTGCCATGTGTAAGGCACCATAGTAGAAAAGATAATGTGGTCCCTACCCACAGGAAAGTCACCGTCTAATAGAGAACTGTCTAATAGAGAATCTGCACAGTGAGCAGGTGAACACTAAACATCACAACTTGAGGGGTGAAAGACCACCTGTCTATGCCCTTCTCTTTAAAGATCAGAGAACTGAGGCCTGGTTGGAGAAGTGAGCCAGCCAAGATCCTCCTGCAGATGGGCCTTGGAAGGCAGATGCTATCTTTTGGCTGCACTACCCTGTGAAATAAAAGAAGGTTCTCTTATAATAGGTGTAAGAAAGTCCACTTTTTGGAGTTGGGCAACATTTTCAAAATTCTTCTGTCGATTTGCACTTTAAGAGTCCACACCTGGGCACGGTGGCTCACATCTGTAATCCCAGCACGTTGGGAGACAGAGGTGGGAGGGTCATTTGAGGCCAGGAGTTAGAGGACAGCCTGGGCAACATAGCAAGATCCCATCTCTATTTTTGTTTAAATAATAACAAAGGAAAATCAAAGAATCCTCATCTTTCACCAAGAGGGTTAAGGCAATTCTCACAAAGGAGATGGATGAGAACTAGAAGCAGCAGGCAGGTGCATGTGATTTGTAGGGGATGCTTGTAGTGAGGCCTGTCTGTTCTGCCTGCTCCTCTGGCACAAATTACCCCCAGCAGCTCCTTATATTAAGTCAAGCCATATGATCTAATCCAAACCACAGAATGGCCAGGTGAGGGAGGGGGAGGCTGCGTGGCCCATGGTCACTGTAAGGTGGGCCCCTGCTGCAGTTTGACACCCACAGGACCCTGAGCTCCCTGGGGCAGCACCAGTAGGCTTGCCCCCTGCCTCCTGCCAGCCTCACCTGCCACCTTCTGCCCCTCTCGGGATGCCTTTGCAGACAGAGCTCTTCGCTGCCTGTGGTGGCCACTCTTTGCTTTTGGTTCTCTTGCCCCTTGGCCTCCCTTTTTGTCCCCGGGCAGCCTTGTGTGACCTGCCCTTTTCCCTCCCTTCCTTTCCAGGACAAGCACGCCGAGGAGGTGCGGAAAAACAAGGAGCTGAAGGAAGAGGCCTCCAGGTAAAGCCTAGAGGCCAAAGAACTTTCCAGGTCAGCCGGACAGCTCCAGCAGCTCCACGTTCCAGGCAGCCTCGCCCGCCGGCTGCGCTCCCAGCACTGGGGTTTGGGGGGAGGGGGGTGGCCAAGGGGCGTTTCCTCTGCTTTTGGTGTTTGTACATGTTAAGAATTGACCAGTGAAGCCATCCTATTTGTTTCCGGGGAACAATGACGGGGTGGGAGAGGGGAGAGGAGAGAGTTTGGGAAAGGGAGATGGAGAAGAACTCAAGGACATTGCAACCCTGCCCGGCGCAGATCTGATTTTCACATCTCTACCTGGACATTGAGCCTCCAGGCACCATGTTGAGGAGAGATGAAAACCAGGGCGGTAGAACTTCAGGGTGAAGGACAGAGTCCTGGGTGGGGCAGCGGCTGCAGGGCGCACCAGAGAACCCAGCCAGAGGGGTTGTGAGTACCAGTGGTGTTGCTTCCACCCTGCAGCAGGTGGGATGAGGTCTGTGTGTGTGTGTGAACCATCATTTTTTGATCATCATGACCAATGAAACATTGA	0.0942446	0.764001	1.02143	0.803098	1.29378	1.30841	1.12876	0.565896	0.228458	1.46821	0.063478	0.157494	0.317089
TALONT000292083	ENSG00000167863	ATP5PD	TALONT000292083	coding	TTCCCGTGACCCACTTCCGTTACTTGCTGCGGAGGACCGTGGGCAGCCAGGGTCGGTGAAGGATCCCAAAATGGCTGGGCGAAAACTTGCTCTAAAAACCATTGACTGGGTAGCTTTTGCAGAGATCATACCCCAGAACCAAAAGGCCATTGCTAGTTCCCTGAAATCCTGGAATGAGACCCTCACCTCCAGGTTGGCTGCTTTACCTGAGAATCCACCAGCTATCGACTGGGCTTACTACAAGGCCAATGTGGCCAAGGCTGGCTTGGTGGATGACTTTGAGAAGAAGGTGAGACTTCACACCTCTAAAGCACTGAGCTTGTAACATGCCTGTGGGTAGGGAGCAGGAACAGGGATAATTACATACACAGCATGACAGCCAGATCCCTAAGGAAGCTTAGGAAGGATGCGTATGGCCAAAGGCCTTGTGGTCGATTGAACTGTAAATAGGTGCAGGAATTTAGGCTCTGTTCATTCAGCAGTAGAGTGTAGCCTTAATCTGGGAGCCAGAGGGCTTTCTGATCAGCACAGGAGTTTTGACCTGCTCTGTTTCTGACCTGGGCCGGTTCACCCCTTCTTAGGCAACCTGGTGGTCCCCCGCTCCTGGGAGGTCACCATATTGATGCTGAACTTGGTGAAGACACCCGATCGGCATAACGCGCTACAGCCCAGAACTCTTGGGCTCAAGCAATCCACGTGCCTCAGCCAGGCATGCGCCACCACGCCCCAGGGGGCTTTCAAGTTAAATGTTTGCCCACCTCCTGGGTTCCTTTTAGCTTCCTTCCTGTCTCCCTTTGGAACAAACTGACTTTTTTTCTACTCTTTTCCTGTCCTTTTTCTTTTGAGACGGAGTTTTGCTCTGTCACCCAGGGTGGAGTGCAGTGGCGCAATCTCAGCTTACTGCAGCCTCTGCCTCCCAAGCTCAAGCCATCCTTCTGTCTTAGCCTCCTGAGTAGCTGGGACTACAGGTGCATGCCACCACCACACCTGATAAATTTTCGTTTTGTTTTTTTTTTTTTTTTGGTAGAGACAGGTTTTTGTCATATTGCTCAGGCTGGTCTCAAACTCTGGGCTCAGGCAATCCACCTCTCTGCTCTTCTTTTTTTTTTTTTTTTGAGTTGGAGTCTCACTCTGTCACTCAGGTTGGAGTGCAGTGGCGCCATCTCAGCTCACTGCAACCTCTTTCTCCCGGGCTCAAGCCTTCCTCCCACCTCATCCCCCCGAGTAACTGGGACCACAGCACCACCATGCCTGGCTAATTTTTTGTATTTTTGGTAGAGACGGGGTTTCGCCATGTTGCCCAGACTGGTCTCGAACTCCTGAGCTCAGGTGATCCACCCTCCTTGGCCTCCCAAAGTGCTGGGAGTACAGGTGTGAGCCACCATGCCCAGCCTCTGCTTTTTTTAACTGTCCCTTATAGCTGTAATTTCTCATCCATCTATCCTCCTCTGATATTTACACAAGTCTCAATATCCAGAGTTCATTTGCTTATTCATTCAAAGATGTGTATGGAGGGCCTACTCTGTGCCAGGTAGTGTTAAGTGCTGGAGCCATAACACTAAGCAGTCTTTTTTTTTTTTTTTTGAGACGGAGTCTTGCTCTGTCGCCCAGGCTGGAGTGCAGTGGGGCCATCTCAGCTCACTGCAATCTCCGCCTCCCAGGTTCAAGCAGTTCTCTTGCCTCAGCCTCCCATGTAGCTGGGACTACAGGTGCTGGCCACCTTGCACAGCTAATTTTTGTATTTTTAGTAGAGACGGGGTTTCACCATGTTGGTCAGGCTGGTCTCGAACTCCCGACCTTAGGTGATCCGCCCGCCTCAGCCTCCCAAAGTGCTGGGATTACAGGCATGAGCCACCGCACCCGGCTAACACTAAGCAGTCTTCTAAGGAGACCATTCATTACGCAGTGCTCCTTCCACCAGTCAGCTCCCTAGGGTTCCATGCAGAAGAGAAATCAGAATTTCTTTACAATTCAAGGTGCTAAGAGGCCATTTTTTGGTCATCAAGTCCAGCTGTCCTTTTCAGATGAAGAAAATGAAGCTTATCATCATAAAGAATTGTCCAGGGTTCCGAGTTAGTGATAGGGCTGAGAAGACCCTTGAGCTCCTGTTCCCAGTCTAATATTCTTTCTACTCCAGTATTGAGATGCGTATTCGTTTCCGCTTGGGACACAGAATGTCTTTCAGTATGACCTTTAAGGATTCGTAGCTTCCAGCCCTTTGAGCTCCTGGGTGTATTGGCGACGACTCACTGTCCTTGTGTTTGTAGTTTAATGCGCTGAAGGTTCCCGTGCCCTTGTGTTTGTAGTTTAATGCGCTGAAGGTTCCCGTGCCAGAGGATAAATATACTGCCCAGGTGGATGCCGAAGAAAAAGAAGATGTAAGTAGTTGAGGCTCCTGCTTATTCTAAAATTCTCTTGATCTTGACAGCTCTCTATTATAGCTAAGTTAAGTTAGAGTGAATTAAATGGAAGAGTTAACAGCCATATAAAGGAATGACTTGTCAATAAATGCAACAACATGGACGAATTTCAAAATAATTATGCGGAGTGAAAGAAGCCAACAAGAAAAAGAAGAGTATAGCATATGATTCCATCTTTGTAAGACTCTAGAAAATGTAGTTTGTCTACAGTGGCTGCCTGGGGATGGTTGAGAGGGGACTGCTGGTTTCACAGGTGGATACCTATATCAAAACTTATCAAATGGTGTTCTTTAAATATGTGCATTTTATCATATTTCAGATATACCTCAACAAAGCTGTTAGAAACAAGGAGTTGGAATTAGAAAAATTACCCAAGTAGTATTCAAATACCTAATTATTTGCTTGAAAGCACTGAAGGCCAACTATGGAACTCAGTGGCTCCACCAGAGAGAAGTCTGGCTAGGTGCTCAGGTGGCGTGTCCTGACCATTCAGTGGCTGAGCCCTGTGAAAACAGGCATTCTGTAGGTCTTCGGATGAGGAACTTGCAGAAGCAGCCGGGTGCTGCCATCCTAAGCTGGTTTTCCATATGGGCTTCTCTGTGAGTGTTAAGAAAAGCTGTGGTTTGCCTGTCAGAGTGAGCGCCCCCACTCAGGGTAACCACAGTTTCTCCATAGAGCAATAGGACAGCAGGAGTGGGCTGGGACGACTCCTACCTTAGCAGCTGCTGGGGTAGAATGCAGCCTGGTTTCAGAACTGAATTTCTCTTTCTTCTTAAAGGTGAAATCTTGTGCTGAGTGGGTGTCTCTCTCAAAGGCCAGGATTGTAGAATATGAGAAAGAGATGGAGAAGATGAAGAACTTAATTCCATTTGATCAGATGACCATTGAGGACTTGAATGAAGCTTTCCCAGAAACCAAATTAGACAAGAAAAAGTATCCCTATTGGCCTCACCAACCAATTGAGAATTTATAAAATTGAGTCCAGGAGGAAGCTCTGGCCCTTGTATTACACATTCTGGACATTAAAAATAATAATTATACA	0.21684	64.2075	60.6394	52.3264	77.7955	71.7584	69.2792	60.8976	42.2413	42.4104	33.1829	32.3783	28.3218
TALONT000292084	ENSG00000241258	CRCP	TALONT000292084	coding	GATCCCGGCGAGCACCTTGGCGCGCGGAGCTGGCACCTTGGCGCTGTTGGTGGCGGCGGAGACAGCTGTGAAGTGTGAGGTTCTTTGTCTGCTGGCAGCTAGGGGCGACGAGGCGGGACGTCATGGAAGTGAAGGATGCCAATTCTGCGCTTCTCAGTAACTACGAGGTATTTCAGTTACTAACTGATCTGAAAGAGCAGCGTAAAGAAAGTGGAAAGAATAAACACAGCTCTGGGCAACAGAACTTGAACACTATCACCTATGAAACGTTAAAATACATATCAAAAACACCATGCAGGCACCAGAGTCCTGAAATTGTCAGAGAATTTCTCACAGCATTGAAAAGCCACAAGTTGACCAAAGCTGAGAAGCTCCAGCTGCTGAACCACCGGCCTGTGACTGCTGTGGAGATCCAGCTGATGGTGGAAGAGAGTGAAGAGCGGCTCACGGAGGAGCAGATTGAAGCTCTTCTCCACACCGTCACCAGCATTCTGCCTGCAGAGCCAGAGGCTGAGCAGAAGAAGAATACAAACAGCAATGTGGCAATGGACGAAGAGGACCCAGCATAGAAGAGCACAGCTGGCCCCGGCGTTTCATGAAGTCAGAAGGCCTGGCAGCCATTTCCTGGACGTTGAGAGGATTGTTTATTTGATTTTTATCCTCATCCCAGCAGGCCTGGCTTTGTGGTTAGTTGGGTACATCACAAAAATAAGTTAAAAAGAAATATTTGTGCCTTGGGGAGAAGAAACATGGTGAAAACAGGCTGAGGTTGTCAGGGCAGAGAGCTGAAGGTGGGGACAGTGACCGCGGACCCCTCTGTGCTTGAAAGATTTCCTCCACGGCCTTTGCCCCAGTTGTGGGGAGGTCTCTGTGCACAGCGGGGAAAATGCTTGTGTCGCCTTTGGTGGGCCATGTCCTAATTAGTTTCATCTGCTTCCCTGGGAACTTACTAAGGGGCCCAGAGCACTGTTGGAAGTCTGGTTAGAGTCCCCAGAGAGTTACTCTAAGTTAAAATGAGCCACTGACCTTGGCTCACCTTAGAGGAATTTCCTCGAGAACAACAGAGATAAGAAAAGAACCGGCCTGGCCAATCCTTCAACAGCTCTAGAGCCCCTTTTCTCTGCTGGCAGGGGCTTTGTTTACCAGCTCACTGTTTAGGCTAAATGTTAGGGACCAGATCACTGCAGTTGAAAACGGGCACTCCAGGCTTAGTGACAGTGGCAGCAGAAACAGTGTTGGCTGCCTTTCTGACCACCCCACTTTCCTGCCCTGAGACAGCAGCCCAGGGCAGGTGCTTCATATTCAGACCAGGTAAGCCTCATTTGCACAACAGTCAAATTGTTTGTTCCTTTAAAAAGGACACAATTAGCCTGGCACGGTGACTCATGCTTGTAATCCCAGCACTTTGGGAGGGCAAGGCAGGCGGATCACCTGAGGTCAGGAGTTTGAGACCAGCCTCACCAACATGGAAAAACCCCATCTCTACTAAAAAAATACAAAATTAACCAGGGGTGATGGCACATTCCTGTAATCCCAGCTACTCGGGAGGCCGAGGCAGGAGAATCGCTTGAACCCGGGAGGCAGAGGTTGAGGTGAGCCAAGATTGCACCATTGCACTCCAGCCTGGGCAACAAGAGCAAAACTTCATCTAAAAAACAGAAAATATTAAGATGATTACCATGTGAAAACCTTTTTAATATTCAGGATTTGGAAAGTATAGTTGCCCCAGGCATGTGGTTGTTGCCTTAGGTCCTGCGAATATTGCTGAAAATCGGATTTTCCACATTCACTTTCTTCCCTGTTTTAGGGAAGAAAATGATCATAGACATTCGATTTTCCAAATTGGCGCTCTTATTTTCAATGCTAATTGGATTACTTCTCTTCCAACCCTCCTGCCCGTCCATCCATCCCAGTCCCCAGGCATCTTAACCTTACCATCTGAGCTTCAGCTGAAATCTGTTTATAGGCAACATTGAAAGTACCAGATTGGGGCCAGGTGTAGCGGCCCACACCTGTAATCCCAGCACTTTGGGAGGCGGAGGCTAGCGGATCATGAGGTCAGGAGTTCAAGACCAGCCTGGCCAACATGGTGAAACCCCCATCTCTACTAAAGATATAAAAAACTAGCTGGGACTTACAGGCACGTACCACTATACCCTGCTAAAATTTGTATTTTTAGTAGAGACAGGGTTTTGCCATATTGGCCAGGCTAGTCGTAATGTCTCTTTTTAACACTGAATATGTTAGGTGGTTTTTCTTGATGGATTTAGGGTTAACCTAGTTAATAATAAATTGTTTCCAGGTAATTATCAAGTTTTGTCATTTTATAAATCTGAAGAGTTAATATTGTCATCGATACAAATAAAGTGAAATCTGACTGAGGCTAAAA	0.277674	0	0	0	0	0	0	0	0	0.22766	0	0	0
TALONT000292085	ENSG00000188177	ZC3H6	TALONT000292085	coding	ACTTCGTGTTTGGCTCCATGGATTTGTTCACCCTCATGTCTGTCTTGCTTTGCTGTGATTATTTCTGCCACAACAGCCACGTTCTATCATAGTGGAGCAAAATGTTACCAGGGAGACAACTGTAAATTTTCCCATGATGATCTAACTAAAGAAACAAAGAAACTTTTGGACAAAGTGTTGAATACTGATGAAGAACTCATAAATGAAGATGAAAGAGAATTAGAGGAACTTAGAAAGCGTGGCATAACTCCTCTTCCCAAACCACCTCCAGGGGTTGGGCTTCTGCCAACCCCTCCAGAGCATTTTCCCTTTTCTGATCCTGAAGACGATTTTCAGACAGATTTCTCTGATGATTTTAGGAAAATTCCATCTCTTTTTGAAATAGTTGTAAAACCTACTGTGGATTTAGCGCATAAAATTGGGAGGAAGCCACCAGCATTTTATACCAGTGCCTCACCACCAGGACCACAATTTCAGGGAAGCAGTCCACACCCTCAACATATCTATAGTTCTGGGTCAAGTCCAGGTCCTGGACCTAACATGTCTCAGGGACACAGTAGTCCTGTGATGCACCCAGGCTCCCCTGGACATCACCCATGTGCAGGACCTCCTGGTCTACCAGTGCCACAGAGCCCACCTTTACCACCTGGTCCACCTGAAATTGTAGGTCCTCAAAATCAAGCTGGAGTGCTTGTTCAACCAGACACATCTTTGACACCACCAAGTATGGGTGGGGCTTACCACTCCCCAGGCTTTCCAGGACATGTGATGAAAGTACCCAGAGAGAATCACTGTTCTCCAGGTTCATCATACCAGCAAAGTCCTGGTGAAATGCAGCTCAACACCAATTATGAGTCCCTGCAAAACCCAGCTGAGTTTTACGATAATTACTATGCACAGCATTCTATACATAATTTTCAGCCACCCAATAACTCTGGTGATGGGATGTGGCATGGTGAATTTGCCCAGCAGCAGCCTCCTGTTGTTCAAGACTCACCTAACCATGGGAGTGGGTCTGATGGCAGCAGCACTAGGACAGGCCATGGCCCTCTGCCTGTACCAGGCCTCCTCCCTGCAGTGCAAAGAGCTCTTTTTGTAAGACTTACTCAGAGATACCAAGAAGATGAAGAACAAACCAGCACCCAACCTCATAGGGCACCAAGCAAGGAAGAAGATGATACAGTTAACTGGTATTCCAGTAGTGAAGAGGAAGAAGGAAGCAGTGTCAAATCAATACTGAAAACATTACAGAAACAAACAGAAACTTTAAGGAATCAGCAACAACCTTCCACAGAACTCAGCACTCCTACTGATCCAAGACTTGCTAAAGAGAAAAGTAAAGGAAACCAAGTGGTTGACCCTAGGCTTAGGACTATCCCAAGGCAAGACATTAGAAAGCCTTCTGAGTCTGCCCCACTGGATCTTAGACTTGCGTGGGATCCCAGGAAATTGAGAGGGAATGGAAGTGGTCACATAGGCTCTTCTGTTGGTGGAGCAAAGTTTGATTTGCATCATGCAAATGCTGGCACTAATGTCAAACACAAAAGAGGCGATGATGATGATGAAGATACAGAAAGAGAACTGAGAGAAAAAGCTTTCTTAATACCTTTGGATGCCTCACCTGGCATAATGCTCCAGGATCCAAGGTCACAATTGAGACAGTTCAGTCACATTAAAATGGACATTACTCTAACCAAACCCAACTTTGCAAAACACATCGTGTGGGCTCCCGAAGACTTACTTCCAGTACCTTTACCTAAACCTGATCCAGTGTCTTCAATCAATTTACCTCTGCCCCCACTTATAGCTGACCAGAGGCTAAATAGATTATGGAATACAAAAAGTGATCTTCATCAAAATACAGTGTCCATTGATCCAAAATTAGCAGCCAAAGCCAAAATTAACACAACAAACAGAGAAGGCTACCTAGAACAATTTGGAGACTCACACGGTTCAGGAGCTAAATTAGGAGATCCTAGACTACAAAAAAATTTTGATCCTAGGCTTCACAGACTGCCCAATACAGAGTCTCATCAAGTGGTTATGAAGGATTCACATGCATCAAAGGGTGCCCCTCACTTACCCAGATCAAACCCTGGTTCATCACAGCCCTCAGGGGCAGGAACTAGCAATTCTGGTTCCGGGGCTCTGCCTCCATATGCCCCTAAACTCTCTTCCTCAGCTGGCCTTCCACTGGGAACTTCCACTTCAGTTCTTAGTGGTATTAGTTTGTATGACCCTAGGGATCACGGTTCATCATCCACATCAGAGCTAGCAACAGCTTCTTCAGGAGAAAACTCAAAGAACCAGAAAAAAAGTGGTGGCTTAAAAAGTAGTGACAAAACTGAACCTTCTCCTGGAGAAGCCATCCTTCCACAAAAACCCAGTCCAAACGTGGGAGTCACTCTTGAGGGGCCAGCTGACCCACAGGCGGACGTTCCCAGGAGTTCTGGTAAGGTTCAGGTCCCAGCAGTGCACAGCCTTCCTGTTCAGGCATTAACAGGCTTAATTAGGCCACAGTACAGTGATCCAAGGCAGGCAAGGCAGCCAGGACAGGGGAGCCCGACCCCAGATAATGATCCCGGTAGAGAAACAGATGACAAATCTCTGAAAGAGGTTTTTAAAACTTTTGATCCAACTGCTTCACCATTTTGTTAGCTATTGTGTAACTGAGCAATTCTTTTCACTCTTGTGACTATCTCAGTCCTCTGCTGTTTTGTAACTGGTTTACCTCTATAGTTTATTTATTTTTAAATTATAAACACTTTTCAGCTGCTAGTATCAGAACCACATGAAGTTATAGCCTCTAAAGCCTGTGGTATTTTATATAATATTTTTATAACTTTAAGAGACTGTAGTAATTGACCTAAAAACTTATGTTAGCTTCAGTAAAAGTACTTTTATTGTAAATAAACAATCATGAACTCAACACTCTGCCTGAATATATGCCAGTTGTCTTTCATAATCAATGTTTAGATAAATGATTGCCACTTTTTATATGGTTGTTTAGTTTCAAGCAATATGATGTACATTACTTTTGAGAAACAGTATTTTGACTAGGACCTCTCTTATTTGTCAGCACAGAACTGATTAATATGTAATGCTACCTGCTAATTAAAATGTAAAATCAAGTAAAGAAAACATTTTAAAATTACAATTAGCAGAGCAGTTCATGTTTAAGGGCATCACTTTTATTAGTATTGGCAATATTATTTGTGTAAATGAAGCATTTGAATGTCATATCTTTTTAAAGTATTTTATTGTATACTGTATCATAGAAGTTGGAGGTATATAAATAGAACATTTTGCTAAAGTGAAAAATTTCCAAGTTCTCTAGCATAACTTTTTACATTTAATTTTTCATATGAAATAGCAATTAGTTACTGCTGTGTTACATTGTGATGTTTATGTATGTCAATGTTTTTGTCTTTAACAGCATAATTTATATTGCTTTTTCAAATGATGTAGCTGCATTAATTGTGTTCATCATGACTTTGGCGATTTTTAACAAAATTTTTAAAGACCCAGTGAGAGTCTGTAGTGATTATTACACGGATAATGTTTTAAATGTCTAGGTTCTGTATTTTTTTCTTAAATAGCAAGAAAATACAGATTGCTAGTATAGTCAACAGTATTTGGCTATCAATAAAGAATCTCTTTAAGATCTCACCCGGCTGGCATTCTGTAACAGAGGGGATTACCTGGTGTTTTAAGTATTTAATGTCCTCATAGTGTGGAAATCCCCTAAATTGATTAGAAATTGTATTTTATGAAAAATAACTTGTATTCATTCTTGTGTATTTATTACAATATATAAATAATGGCAACTCTTTGTTTTATACATATATAATTTATAACTGAATCTAAGTATTAGACTGCTACTCATATTTTGAACTGCAGGTGTAGGACAGTGTTTGCTGGTAACAACTCCAATGTGTATTAATAACTTGAAAAGGAGCATTTCACTATAAAAGATAATGAAGTAGGTAATGAAATCAGTCCTTGAATGAAAGCAGTGCCCTTGAGAAGGGATTTTTTTTTAAATATACAGTAAAATATTTCGTGGGAACCTAACACTCACATAGCATATGGTTTATTAATAATGCATATCCTTTCTAATCACTTCTTCAATTCTTTTTGCTGCAGTTCTGTGCTAAAATGGGGTTGTGGTTAAGTGAACGAGAACTCTGCCTACCTAAGAAGTTCATTGTGTTCTAAGTGGAAGGAGAGTTACTGAAGGGAATGTGAATTTTTACCGTTTGTACTTAAGATACATTTGTTGTCTAAAATGGCTCTGGATAACATTTTTGGGTTAAAAAATGTAATTTAAAGCCACCATAGAAAGTATTTTCTGATTTACTGTCCAAATGAATTTTGTTGTTAATTGAGAAGTCAATAAAATGGATTAAACTGACAGAAAAAAAACATATATATATATCCCAAGGTGTAATTTACTCTTTTGTCAGGATAAAATCAGAAAAATGGCTGATTTTAGTAAATGAAATTTTTAGCAAATCTTTCATTCATGTAGTTTATAATTATTGTGTCAAGCAGTGCTGTTTACATTTTAAGCATCATACAAAAAAGATAATTTGGCTTGCTAAACATCAAAATAGAATCCAAACTCTTAACCGAATATCTTTTTTACAACTAAAAGAGATATTCCAAGATTTATTAAAGAGTCAGGTTTAAAAGTTATTAATGCAAATTATGTAATGTTCATTTATTCAGTATTCTTGAGTCCCTGTTACCTCAATTGGTGTTCTAGAGGCTATTTTACAAGAAAGTTTGAACTTAGTTTCAAATTTGACAATATATTTTATATGAAAATGTTTATGTTTAAAATAACTTATTTATTATGCAGCATTTTTATTGTGATAACGTTAGTTTATGGGATATTCTGTCATATCCTGTAAACATAGTTTATTTTTCTTCTTTTTTCCCATTTTCTCATACAAATTGAATAAGTAGCCATTTTCCCCCAATGAATACCTCTTCTTTTAGGTCAATTGGTGTTTTTAGAATCCATGTAATTTGATTTGCACTGTTAGATTGAAAAGTAAGTTACGTTCCTGTTCTTAGAAGCCACACATTTAGAGATAACAGAAATAACTTGAGTCTTAAGAGTATGGATAGGCTCATCCAATGAGATGTAACTTAGCTATTCATACTGTTTGTGATGGAAATTCTATACCTGTTTACTGTGATGATGAATACAGTGGATATAGCAGGGGGTTGAAATGGAACACACAGAAGATCATGACAATTGAGATTCAGCAACTGCTGTCTCATATCTTGGTTAAGACCTCATTGTGAACCTTGAACACAAATCAGATGTTGGAGTGATTTCAAACTCTATTTCAACAATTGGGTCTGTTTCTATATGGACCCTCTATTTCCCAGCTGAATGTTTCAAACCCCCAAATTAGGCTGCAACCGAAAGAGCCTAATTGTGAAATGATGTGCGCTTATGTTTCTGTTTATCCTTTAGCCATGGAACTTTAAAGAGTAGTGTTCCTCCTACTTACTTTAAGCTGGAAGAAGAGTTGAGTAGTAAATCCTGTGTGAACTTTTAGCTCAGCTACTCTGCTGAATTAATTAGAGGTAGGAAGGACTTACAAGGGCTGGAAGTTTAAAGAGAATAAATTCATATTTTTTGTTCT	0.408459	0.508256	0.482385	0.558025	0.593934	0.682212	0.567907	1.31753	1.11644	1.04632	2.11294	2.08288	2.01852
TALONT000292086	ENSG00000104228	TRIM35	TALONT000292086	coding	GCAAAAGTTCCGGGCGCCCGAGCCGGCTGCTCGTGCCATGGAGCGGAGTCCCGACGTGTCCCCCGGGCCTTCCCGCTCCTTCAAGGAGGAGTTGCTCTGCGCCGTCTGCTACGACCCCTTCCGCGACGCAGTCACTCTGCGCTGCGGCCACAACTTCTGCCGCGGGTGCGTGAGCCGCTGCTGGGAGGTGCAGGTGTCGCCCACCTGCCCAGTGTGCAAAGACCGCGCGTCACCCGCCGACCTGCGCACCAACCACACCCTCAACAACCTGGTGGAGAAGCTGCTGCGCGAGGAGGCCGAGGGCGCGCGCTGGACCAGCTACCGCTTCTCGCGTGTCTGCCGCCTGCACCGCGGACAGCTCAGCCTCTTCTGCCTCGAGGACAAGGAGCTGCTGTGCTGCTCCTGCCAGGCCGACCCCCGACACCAGGGGCACCGCGTGCAGCCGGTGAAGGACACTGCCCACGACTTTCGGGTGGAGGCTGCATGGCTGGAAGGCCGGATCCGGCAGGAGTTTGATAAGCTTCGCGAGTTCTTGAGAGTGGAGGAGCAGGCCATTCTGGATGCCATGGCCGAGGAGACAAGGCAGAAGCAACTTCTGGCCGACGAGAAGATGAAGCAGCTCACAGAGGAGACGGAGGTGCTGGCACATGAGATCGAGCGGCTGCAGATGGAGATGAAGGAGGACGACGTTTCTTTTCTCATGAAACACAAGAGCCGAAAACGCCGACTCTTCTGCACCATGGAGCCAGAGCCAGTCCAGCCCGGCATGCTTATCGATGTCTGCAAGTACCTGGGCTCCCTGCAGTACCGCGTCTGGAAGAAGATGCTTGCATCTGTGGAATCTGTACCCTTCAGCTTTGACCCCAACACCGCAGCTGGCTGGCTCTCCGTGTCTGACGACCTCACCAGCGTCACCAACCATGGCTACCGCGTGCAGGTGGAGAACCCGGAACGCTTCTCCTCGGCGCCCTGCCTGCTGGGCTCCCGTGTCTTCTCACAGGGCTCGCACGCCTGGGAGGTGGCCCTTGGGGGGCTGCAGAGCTGGAGGGTGGGCGTGGTACGTGTGCGCCAGGACTCGGGCGCTGAGGGCCACTCACACAGCTGCTACCACGACACACGCTCGGGCTTCTGGTATGTCTGCCGCACGCAGGGCGTGGAGGGGGACCACTGCGTGACCTCGGACCCAGCCACGTCGCCCCTGGTCCTGGCCATCCCACGCCGCCTGCGTGTGGAGCTGGAGTGTGAGGAGGGCGAGCTGTCTTTCTATGACGCGGAGCGCCACTGCCACCTGTACACCTTCCACGCCCGCTTTGGGGAGGTTCGCCCCTACTTCTACCTGGGGGGTGCACGGGGCGCCGGGCCTCCAGAGCCTTTGCGCATCTGCCCCTTGCACATCAGTGTCAAGGAAGAACTGGATGGCTGAGCTGGCCCGGGGCTGCCCCGGTCTTGTGCCACAGCACTGTTTTCTTTCTGCCCTCTTCCTAATGCCCACACTGCTTGGGCACTATTGCGCCCCTGCCTCCTTGCCAGGCTCTTCCTCCTGTCCTGCCTGGTCCTTTTCCATGACTCCAGGCTGTGCCTCTCTCCATGTTTGGTCCCTTCTGTGCCCATGGTCAGGAGCTATTCGGGTGGCACCTCGCTGGCCAGGCTCTCCCGAGTCGTGGCACCTCCACAATGTGAATTTTCTGAATCCCTATTCCAGGATTTCTGGGAATAATGTTTACTTCTAGAATGGGCCTGTTGTAAACCATCTCATCGAGGTGTGGTAAAGCCATTGGATGAGGAGGGGACTGCCATGGAAAGGAGAGTTTGTTACTTACGGTTCTGAGAGGAGGGGCCACATAGGAAAGCCCCACGGTGGGTCAGAAGGCGGAAGGAGGGAGGGGAACGTGTGGGCAAGAGACTTCCTCTGGTTTCCTCAGGAGGAAATGGGCAAGGCAGAGTAAGCAGGGGAGACAGGTTTAAGGGTAGCTGGCTTGAGTAATTTCAGTGGCTCTCAGGATAGGGGCTGCCCTTTTTGTCTGATACCTGGCCCCGGGATAGTCAGGACAGGTGAATGTTGGCCTGGGGTGTGACAGCCCTGGGAGAGCCATGTGAAGGAGGCAGCTGGCGCCATCGCTCCGGATTAGTTGGTTTCCATAGGAAAGGCATGCTTTCAGCCAGATGCTTGCCATCTCTAGGGATTGGGGGATTGGCTAGCCTGGGAGGATCAGTCTGTCCAGGTCAGCGAGGCCCCAGATACCAGAGCATCAAGAGTACAGGAAATACAGTTAATGCAGGGCCTCTGTGTGGCTGGATCCTCCGTCTCCATCAGATCAGCTCTGATTGATCTATTCTTGCACGATTTCCTCTGAACACAGGGTTCCAGAGTACTTAAACACAACATTTTTTAAATCGTGATTTCGGCCTATTTCCTTGCCAGGCCTGTTTCCCCACCAGGAAATGAGATAGGAGGACTGGATGAGGATGTCCTGTTATAGTTGCTGTGGAGGAAGTTCCTCTGGTTAATTCTCATCAGCGTCTGCAGAAAAGAAGGAAAGAGGGCACCCTTTTCAGTTGGGAAGAAAGGAGAGGGGTGGCGCCATGGACGTGGCCCTAAACGCTGTGGGAGAGGGAAGAGGAGGCTGGGCCTCGCTGCCCTCTTGTCTCTGCTGACTTCAGCCTGGTCATGCTTGCTCTGCCACTTGCGATTTCATCCCTAATTTCTTCCTCCACCATGCCTGCAGACTTTTCCCTGGGCTTGTTTTTTCTCGCACATCTCTGAAGAGTTTTTAATCTTCAGCTCATCATGTCCCAGGAAGTGGCATCATAAAAGGAAATATTTTTTTTTCCTAGGAGCAGTGTTAAAATCTGGGTCACATTCCTGACCAAGGACAGCATCCTGCCTTCTGCCCATCCCCTTCAGTTCACAAAAGCTGACATTTTAAACAAATCATGACTCACACGTATTAATTGGTTATAAATATGTTGTGTACACTGGTTAGATAAAACTTAAGGCCACAAGGAGGGCCCAGGTAGGCGATGTCAGTGTGTGAAGGGGCTGGATTGGGCGTGGTGAGGATGTTGGCAAACCAGTGCATGCACCTGGTTGGAAGATGCTCAGCCTCACAAAAGCTCCAAGCCCTTTGGGAGCCAAAGTGTCTGAGAGTGTGACCCTCTCCTGTAAAGTATTTATCCCACCCATTAATATAATTTCTGTATAATAAACTTGACCTGAAATTATTTCATTCTTTATATTAAACTTTTAAAAATGTTTTTTATTTTCACCTTAGATATGGGAAGAGTTTTTTTTTTTTTTTTTTTTTTAACAGGATAACTTGAGCAGGCTAGGCCTCTTAAAAAAAAATTTGAGCTAAAACTCATTTTTCTTTTGGCATTTTCTTTTCAATGTTCTTATAAGCAAAGTTCATCCATGTTGTAGCATGTGTTCAACTTTATTTTTTCATCGGGTAATATTCCATTGTATGGAATGGTAGTACTACATTTTATTTATCATGCATCGATTGGTGGACATTTGGATCGTTTCTACTTCTTGACTATTATACATAATGCTGCTAGGAACTTTTGTGTATGAGTTTTTGTGTGGACATATGTTTTCATTTCTCTTTGGTATATGCCTGGGAGCAGATTTGCTGGATCATATGAAACTCTATTTAACCCTTGAGGGACTCCCAAACTGTTTTCCAATGTGGTGACACAATTTTATATCCCATCAACAGGGCATGAGGGTTCTGATGACTCCACATCCCTCAGTGCTTTTTATTATCTATCTTTTAACTTAGCCATCCTAGTAGGGGTAATGTGGCATCTCATTGTGATTTTGGTTTGCATTTCCCTGATGGCGAATGATATTGAGCATCTTTTCATGAGCTTATTGGCCATTTGCATATCTTCTTAGGACAGCTATCTTTAGATCACTTGCTCATTTTTTAATTGGGTTATTTGTCTTTTTATTATTGAGTTGTAAGAGTCCTTTTATAGCCTGGCACAAGTCCCTTTAACTGGTATATGATTATAAAATTTTTCTCCGTGAGCTGTTTCATTTCCTTGATGATGTCCTTTGAAATACTAAAGCTTTTAATTTTGA	0.317056	0	0.159032	0	0	2.69677	0	0.499427	0.320752	0	0	0.629262	0
TALONT000292087	ENSG00000241258	CRCP	TALONT000292087	coding	GGCGAGCACCTTGGCGCGCGGAGCTGGCACCTTGGCGCTGTTGGTGGCGGCGGAGACAGCTGTGAAGTGTGAGGTTCTTTGTCTGCTGGCAGCTAGGGGCGACGAGGCGGGACGTCATGGAAGTGAAGGATGCCAATTCTGCGCTTCTCAGTAACTACGAGGTATTTCAGTTACTAACTGATCTGAAAGAGCAGCGTAAAGAAAGTGGAAAGAATAAACACAGCTCTGGGCAACAGAACTTGAACACTATCACCTATGAAACGTTAAAATACATATCAAAAACACCATGCAGGCACCAGAGTCCTGAAATTGTCAGAGAATTTCTCACAGCATTGAAAAGCCACAAGTTGACCAAAGCTGAGAAGCTCCAGCTGCTGAACCACCGGCCTGTGACTGCTGTGGAGATCCAGCTGATGGTGGAAGAGAGTGAAGAGCGGCTCACGGAGGAGCAGATTGAAGCTCTTCTCCACACCGTCACCAGCATTCTGCCTGCAGAGCCAGAGGCTGAGCAGAAGAAGAATACAAACAGCAATGTGGCAATGGACGAAGAGGACCCAGCATAGAAGAGCACAGCTGGCCCCGGCGTTTCATGAAGTCAGAAGGCCTGGCAGCCATTTCCTGGACGTTGAGAGGATTGTTTATTTGATTTTTATCCTCATCCCAGCAGGCCTGGCTTTGTGGTTAGTTGGGTACATCACAAAAATAAGTTAAAAAGAAATATTTGTGCCTTGGGGAGAAGAAACATGGTGAAAACAGGCTGAGGTTGTCAGGGCAGAGAGCTGAAGGTGGGGACAGTGACCGCGGACCCCTCTGTGCTTGAAAGATTTCCTCCACGGCCTTTGCCCCAGTTGTGGGGAGGTCTCTGTGCACAGCGGGGAAAATGCTTGTGTCGCCTTTGGTGGGCCATGTCCTAATTAGTTTCATCTGCTTCCCTGGGAACTTACTAAGGGGCCCAGAGCACTGTTGGAAGTCTGGTTAGAGTCCCCAGAGAGTTACTCTAAGTTAAAATGAGCCACTGACCTTGGCTCACCTTAGAGGAATTTCCTCGAGAACAACAGAGATAAGAAAAGAACCGGCCTGGCCAATCCTTCAACAGCTCTAGAGCCCCTTTTCTCTGCTGGCAGGGGCTTTGTTTACCAGCTCACTGTTTAGGCTAAATGTTAGGGACCAGATCACTGCAGTTGAAAACGGGCACTCCAGGCTTAGTGACAGTGGCAGCAGAAACAGTGTTGGCTGCCTTTCTGACCACCCCACTTTCCTGCCCTGAGACAGCAGCCCAGGGCAGGTGCTTCATATTCAGACCAGGTAAGCCTCATTTGCACAACAGTCAAATTGTTTGTTCCTTTAAAAAGGACACAATTAGCCTGGCACGGTGACTCATGCTTGTAATCCCAGCACTTTGGGAGGGCAAGGCAGGCGGATCACCTGAGGTCAGGAGTTTGAGACCAGCCTCACCAACATGGAAAAACCCCATCTCTACTAAAAAAATACAAAATTAACCAGGGGTGATGGCACATTCCTGTAATCCCAGCTACTCGGGAGGCCGAGGCAGGAGAATCGCTTGAACCCGGGAGGCAGAGGTTGAGGTGAGCCAAGATTGCACCATTGCACTCCAGCCTGGGCAACAAGAGCAAAACTTCATCTAAAAAACAGAAAATATTAAGATGATTACCATGTGAAAACCTTTTTAATATTCAGGATTTGGAAAGTATAGTTGCCCCAGGCATGTGGTTGTTGCCTTAGGTCCTGCGAATATTGCTGAAAATCGGATTTTCCACATTCACTTTCTTCCCTGTTTTAGGGAAGAAAATGATCATAGACATTCGATTTTCCAAATTGGCGCTCTTATTTTCAATGCTAATTGGATTACTTCTCTTCCAACCCTCCTGCCCGTCCATCCATCCCAGTCCCCAGGCATCTTAACCTTACCATCTGAGCTTCAGCTGAAATCTGTTTATAGGCAACATTGAAAGTACCAGATTGGGGCCAGGTGTAGCGGCCCACACCTGTAATCCCAGCACTTTGGGAGGCGGAGGCTAGCGGATCATGAGGTCAGGAGTTCAAGACCAGCCTGGCCAACATGGTGAAACCCCCATCTCTACTAAAGATATAAAAAACTAGCCGAGCGTGGTGTTGCATGCCTGAGTAGCTGGGACTTACAGGCACGTACCACTATACCCTGCTAAAATTTGTATTTTTAGTAGAGACAGGGTTTTGCCATATTGGCCAGGCTAGTCGTAATGTCTCTTTTTAACACTGAATATGTTAGGTGGTTTTTCTTGATGGATTTAGGGTTAACCTAGTTAATAATAAATTGTTTCCAGGTAATTATCAAGTTTTGTCATTTTATAAATCTGAAGAGTTAATATTGTCATCGATACAAATAAAGTGAAATCTGACTGAGGCTAAAA	0.276119	0	0	0	0	0	0	0	0	0	0	0	0
TALONT000292088	ENSG00000164070	HSPA4L	TALONT000292088	coding	AGTAGGGAAAGACCCAGGCTGCGGGACGCGGTGCAGGCTGCGGCGCTGACGGCCTCTGCTCCTTCCGCGGGTTTCCGACTCCCTGCCCTAGATTTTCTGCTTAGCGACTTGGGGTCCCCTCTCGTTTGCTTCTGGTAGGAGTCGCAATCCCAGCAGCAATAGCCCAGAAGAGGACACGGTTCCCGTACCGAAGGGTTCAGTACCAGCAGCCCGACCATCACGCGGCGGGATGTCTGTGGTTGGCATTGACCTCGGCTTTCTCAACTGCTACATTGCTGTCGCGAGAAGTGGCGGCATCGAGACCATCGCCAATGAGTACAGCGACAGGTGTACCCCGGCCTGTATATCATTGGGATCAAGAACTCGAGCCATTGGAAATGCAGCAAAGAGCCAGATAGTCACGAACGTAAGAAATACAATTCATGGCTTCAAAAAGCTTCATGGGCGATCATTTGATGATCCCATTGTGCAAACTGAAAGGATCAGGCTTCCCTATGAACTGCAGAAAATGCCTAATGGAAGTGCAGGAGTTAAGGTGCGGTACTTAGAGGAAGAGAGACCTTTTGCAATTGAGCAAGTTACTGGAATGCTGTTAGCCAAGCTTAAAGAGACTTCAGAAAATGCTTTGAAGAAACCAGTGGCTGACTGTGTGATTTCAATTCCTAGCTTTTTTACTGATGCCGAGAGAAGATCTGTGATGGCTGCAGCCCAGGTTGCAGGCTTAAATTGTTTAAGGTTGATGAATGAAACTACTGCAGTTGCACTGGCGTATGGAATTTATAAACAGGATCTTCCCCCATTAGATGAGAAACCAAGAAATGTAGTATTTATTGATATGGGACATTCTGCCTATCAGGTCTTGGTTTGTGCTTTTAACAAAGGAAAACTTAAAGTCTTGGCTACTACCTTTGATCCATATTTGGGTGGCAGGAACTTTGATGAGGCTTTAGTAGACTACTTCTGTGATGAGTTCAAGACCAAATATAAGATAAATGTGAAAGAAAACTCTCGGGCCTTGTTGCGTTTATATCAGGAATGTGAAAAACTAAAGAAGCTAATGAGTGCAAATGCATCAGATCTTCCATTGAACATTGAGTGTTTCATGAATGACCTTGATGTTTCTAGTAAAATGAACAGGGCTCAATTTGAACAACTGTGTGCTTCCCTTTTGGCCAGGGTTGAACCACCTTTAAAAGCAGTAATGGAACAAGCTAACTTACAACGTGAAGACATTAGTAGTATAGAAATTGTAGGAGGAGCAACACGAATTCCTGCAGTGAAAGAACAAATCACTAAATTCTTTCTTAAAGACATAAGTACCACATTAAATGCTGATGAAGCTGTTGCAAGAGGATGTGCGTTACAGTGTGCGATTCTCTCACCAGCATTTAAAGTGCGTGAATTTTCCATAACAGACCTTGTTCCCTATTCAATCACATTAAGGTGGAAGACCTCTTTTGAAGATGGAAGTGGGGAATGTGAAGTTTTCTGTAAGAACCATCCTGCCCCATTCTCAAAAGTCATTACTTTCCACAAGAAGGAACCATTTGAACTAGAAGCATTTTATACTAATTTACATGAAGTGCCTTATCCTGATGCAAGAATTGGGAGCTTCACTATTCAGAATGTTTTTCCACAGTCTGATGGTGATAGTTCCAAAGTGAAGGTTAAAGTTCGTGTTAACATCCATGGAATCTTCAGTGTGGCTAGCGCATCAGTAATTGAGAAGCAAAATTTGGAAGGCGATCACAGTGATGCTCCAATGGAGACAGAAACTTCATTTAAAAATGAAAACAAAGATAATATGGATAAAATGCAGGTTGATCAAGAAGAAGGGCATCAAAAATGTCATGCTGAACACACTCCAGAAGAGGAAATTGATCATACAGGAGCCAAAACAAAGTCAGCTGTCTCAGACAAACAAGACCGATTAAATCAGACACTTAAAAAAGGAAAAGTCAAAAGTATTGATCTACCGATCCAGAGTAGCCTATGTAGACAACTAGGCCAAGATCTTCTCAACAGCTACATTGAAAATGAGGGGAAGATGATCATGCAAGATAAGTTAGAGAAAGAAAGAAATGATGCTAAGAATGCCGTTGAAGAATATGTATATGATTTTAGAGACAGGCTGGGCACTGTCTATGAAAAATTCATCACTCCAGAAGACTTGAGTAAACTGTCTGCAGTATTGGAAGACACAGAAAATTGGCTTTATGAAGACGGAGAGGACCAACCTAAACAAGTTTATGTGGATAAGCTTCAAGAACTAAAGAAATACGGCCAGCCTATTCAAATGAAGTACATGGAGCATGAAGAGAGACCAAAAGCCTTAAATGACTTGGGAAAAAAGATCCAACTTGTCATGAAAGTGATAGAAGCTTATAGAAACAAGGATGAAAGATATGATCATCTGGATCCTACTGAAATGGAAAAGGTTGAAAAATGTATCAGTGATGCCATGAGTTGGCTGAATAGTAAGATGAATGCACAGAACAAACTAAGTCTCACTCAAGATCCTGTGGTAAAAGTTTCAGAAATAGTAGCAAAGTCAAAGGAACTGGATAATTTCTGTAACCCCATCATTTACAAGCCCAAACCAAAAGCAGAAGTTCCTGAAGACAAACCAAAAGCTAATAGTGAACACAATGGCCCAATGGATGGACAGAGTGGAACTGAAACTAAATCAGATTCAACAAAAGACAGCTCACAGCATACTAAATCCTCTGGAGAGATGGAAGTGGACTAAGTCTTAATTTTACCTTCACATTAATTCAAACCGTGCAAGTAACCACGGGGTCCATCTTTTACATCTGGTACACACAACAGACGCTCAGTTGTTCTTAACCACTTTTGTCATTTGTTTTTTGGAGTAGTTTTGAAAAGTGTTTTATATTGAGTGCACTTCTGTTCATTTCCATTGCTGCTTATATGCAGTGTTAGCCGAATTAGATTTACAAGACAATCTAAGCTTTCCGGATAATTTTATATATCAAACATACAGGATGGATACATAGTTGGCAACAGTCTACCTTATTTAAAGCTTCTACTGGGATAAACCTCAATTCCTTTATTCAGGAAAGGATACTTTATTGCATTATTGTTGCAGAAGCATAGATTTAATTGCATCTTTATTTTGAAAAACAAATGAAAATTGATGGGGTTTAAAGCTACAGAGGCACTGACCTTTTTCTAGTTATTGTATTGCTACAATTTAAATATTAAAACAAATAAGAGCTTTCTCAACAAATTAGTCCATCTCATTGATGTACCACAGAAATCCAAAGCTTTGCTGTCATCACATAAATGAATTAAATCACATGTGAAAGGGAACACACCCAATTTTATGTTAAGGTGAAACCAGCAGTTTGCTTCTTTTATTAGTAATGTGGATTGATGTTTTCTCAGAGTAACTCGTTGTCTTTTCGCTTGAAATTTTTGATCTTGTCCTGAAGACTAGCTGCTGCTAAAACAATGCTAGCCTAAAGATACAGGAGTCTCTGACAAAATGACTTTCATGTTAAGGGGAAATGCTGTTTATCTACTCAGACATGCATCTGTGATGTTCATAGCCTTGTTTCAGTTATAATAGTTGTCTTGTTTTTTTCTTAATTGATTTTGTTAATAATACCTTAACACAGGGTAGGAAGAAGTGGCACAGTGTATTGCATTATATACATTTATCATTGATTTACCTAATGTTACCTTGTAGATTAAACACTATTAAGTGGTAATACTTGAAAAGGAGCACTTATACCATAAGTCTTAGGAAATAATGTTTGTAATAAACTTAACTATGTTACATATCAACAGGCAAAAATATAGAATGTTACATAGTGTTGTGTGATTAAATTATAGTTCCTGCTGTTAACATTACCTTTTGAAACCTTGGCTCCAGTTTTGGTGCTTCTTATACAAATTAAATGCGAAAAGGGACTGTAAACTTAAGATGTATTTTAAGGACTTTATCTGTGCTTCATCACCCAACTTGTTCACATTGTTAATTTCTGTCCAGAGACCTGAAACTGCTTAAGTATGGGAACAGACTGAAATGGTGTTTCAACCTGCAAGAGACAGAAGCATAGACAAGTATATGAGCCCTTATGTCCTTAATGCCAATCAACTAGATTGACCTAGGTTAAAATTTCAAAAGGCTCATTTTCTCCCAAAGCTAAATCTTTATATTAGGAACAATTAAATATTGACTTAAGTTGTAAAAATTGAGAGTACAATATCTTTAGGGATAGTCATTATTTCTCACAACTAGTTCTCTACGAGAGATTTTGTTTCTACAATGTAGTCAGCACTTAATGGAGAGTATGGAGTAGTGCATTTTGCAGGGATTTTTATTCCGTCTTTTGAGGGGAAGAATCTCTTTTTTGCATTAAAAAATCATATAAACTTAATATATTTTTAAACTCTCCTAGTCTTTAAACTTTCTCTTAATTCTCTTAAAATGAAATAGGTATATCCAATAGGTGATGAAATACATTTTTTACAAACATAGATGCTTTTTATTTGTATGTTGAATGTACAGATTCATTTCAAGAAAAGCATGAAGATAATGAAAGCAAATATGTAACAATACAAGTAGGGACTTTAGAGCTTCTATTTGGGTTAAAACATCCACTCACTTGGTTAGGAGCTATGCCTCAGAAACTTCCTGGGAGTAAATATGGGAACAACTTTTCTATTAATACATCTAAATTTTCTAGTATATCCTGACATTTTCCATTCCTGCTCTGAAGTCACTTTTAGTTTTGTGTTTTAGTCAGATAGTACCACTAATTTTTGTAATTATATAACACTTCATTTAATAACTTATATACATCCAAATATATATACTTTTTCTACCCAATTATTCAACTTAAAAGATTTCAAAAACGATTTAGCCTTATAATGTATTTATTTATTTAATTCATTAATGAAAGAGAGTGCTCTCTTTAATGCAGCTTTGGGTAGACAGTCTAATTCAGTCCAATTTTAATCTGCATTAAAATATGCAATGCTAGACAAAGATTTTCAAAATAAAAAGCTATTATTTCAGAAATTATTTTAAAAGATGCATAGTAAAACAGTGTTTTCCTATGGTAAGCAAATAAGAATGAAGTTTGTAGGGAATATTTGGAATGATTAATATAAATTAGTATACTTTGGCTCTGTGGAAAAGTGTAAATTGTGGTTTTAGAAACCAACTCTTGATAGTTGTACTGTGATTATAAAAAACAATTGTTAAATAATATAATGGAAGTTTGTGATAATTCCTTAGCAGTAATGTAAAATTATTAAGTTTTGGCCAGGCGCTGTGGCTCACGCCTGTAATCCTAGCACTTTGGGAGGCCAAGGCAGGCAGATCACCTGAGGTCAGGAGTTCAAGACCAGCCTGGCCAACATGGTGAAACCCTGTCTCTACTAAAAATACAAAAAAGTAGCCGGGCGTGGTGGCATGTCCCTGTAATCTCAGCTACCCGGGAGGCTCAGGCAGGAGAATCGCTGGAACCCAGGAGGCAGAGGCTGCCGTTAGCTGAGATCGTGCTCCTGCACTCCAGCCTGGGCAACAGAGCAAGACTCCATCTCAAGAAAAAAATAAATAAATAATAATTTGTGTATGTGATGACTGACTCTAGTCATTATGGAAAATAACTTTTGGCAGTTTAGTTCCTAATGTTAACAATTCCTCTTTTTAAGAGAGGTACTACATTTGATTTCTCAATTTCTCAGTTTGTTTTCAATACAAACAGCAACCACTGAAATGCAGAAAATGGTAATCAAGTGTGATGTTTCTATAAAAATAATTGAGATTCACATGTAATAGACCCTTTAGCTTTAATGAGCAGACATGAGAATGGTTTATGATCTTAAGTTGGTAACATAGGAATATGTATTTGTCAATTTTAGTTCACAAACATATCCATAAGAATGTTTACACATGGCAGTATCAAAGCATATAAAATATTTTCTATGTAAGTAAATTGCATCTTTATGCTAGTGAACAAAGTAGCAATAAATGTTCATTTTTGGATGGCAGTACACATTGTTAACAATCGTGTAATTATAATAAATATGTCTACCTACTCCTTGAACCATGAA	0.442511	1.09635	0.934352	0.377483	1.57332	1.12705	1.13272	1.92656	0.418128	2.82438	0.394434	0	1.37322
TALONT000292089	ENSG00000167863	ATP5PD	TALONT000292089	coding	CCGTTACTTGCTGCGGAGGACCGTGGGCAGCCAGGGTCGGTGAAGGTTGGCTGCTTTACCTGAGAATCCACCAGCTATCGACTGGGCTTACTACAAGGCCAATGTGGCCAAGGCTGGCTTGGTGGATGACTTTGAGAAGAAGGTGAGACTTCACACCTCTAAAGCACTGAGCTTGTAACATGCCTGTGGGTAGGGAGCAGGAACAGGGATAATTACATACACAGCATGACAGCCAGATCCCTAAGGAAGCTTAGGAAGGATGCGTATGGCCAAAGGCCTTGTGGTCGATTGAACTGTAAATAGGTGCAGGAATTTAGGCTCTGTTCATTCAGCAGTAGAGTGTAGCCTTAATCTGGGAGCCAGAGGGCTTTCTGATCAGCACAGGAGTTTTGACCTGCTCTGTTTCTGACCTGGGCCGGTTCACCCCTTCTTAGGCAACCTGGTGGTCCCCCGCTCCTGGGAGGTCACCATATTGATGCTGAACTTGGTGAAGACACCCGATCGGCATAACGCGCTACAGCCCAGAACTCTTGGGCTCAAGCAATCCACGTGCCTCAGCCAGGCATGCGCCACCACGCCCCAGGGGGCTTTCAAGTTAAATGTTTGCCCACCTCCTGGGTTCCTTTTAGCTTCCTTCCTGTCTCCCTTTGGAACAAACTGACTTTTTTTCTACTCTTTTCCTGTCCTTTTTCTTTTGAGACGGAGTTTTGCTCTGTCACCCAGGGTGGAGTGCAGTGGCGCAATCTCAGCTTACTGCAGCCTCTGCCTCCCAAGCTCAAGCCATCCTTCTGTCTTAGCCTCCTGAGTAGCTGGGACTACAGGTGCATGCCACCACCACACCTGATAAATTTTCGTTTTGTTTTTTTTTTTTTTTTGGTAGAGACAGGTTTTTGTCATATTGCTCAGGCTGGTCTCAAACTCTGGGCTCAGGCAATCCACCTCTCTGCTCTTCTTTTTTTTTTTTTTTTGAGTTGGAGTCTCACTCTGTCACTCAGGTTGGAGTGCAGTGGCGCCATCTCAGCTCACTGCAACCTCTTTCTCCCGGGCTCAAGCCTTCCTCCCACCTCATCCCCCCGAGTAACTGGGACCACAGCACCACCATGCCTGGCTAATTTTTTGTATTTTTGGTAGAGACGGGGTTTCGCCATGTTGCCCAGACTGGTCTCGAACTCCTGAGCTCAGGTGATCCACCCTCCTTGGCCTCCCAAAGTGCTGGGAGTACAGGTGTGAGCCACCATGCCCAGCCTCTGCTTTTTTTAACTGTCCCTTATAGCTGTAATTTCTCATCCATCTATCCTCCTCTGATATTTACACAAGTCTCAATATCCAGAGTTCATTTGCTTATTCATTCAAAGATGTGTATGGAGGGCCTACTCTGTGCCAGGTAGTGTTAAGTGCTGGAGCCATAACACTAAGCAGTCTTTTTTTTTTTTTTTTGAGACGGAGTCTTGCTCTGTCGCCCAGGCTGGAGTGCAGTGGGGCCATCTCAGCTCACTGCAATCTCCGCCTCCCAGGTTCAAGCAGTTCTCTTGCCTCAGCCTCCCATGTAGCTGGGACTACAGGTGCTGGCCACCTTGCACAGCTAATTTTTGTATTTTTAGTAGAGACGGGGTTTCACCATGTTGGTCAGGCTGGTCTCGAACTCCCGACCTTAGGTGATCCGCCCGCCTCAGCCTCCCAAAGTGCTGGGATTACAGGCATGAGCCACCGCACCCGGCTAACACTAAGCAGTCTTCTAAGGAGACCATTCATTACGCAGTGCTCCTTCCACCAGTCAGCTCCCTAGGGTTCCATGCAGAAGAGAAATCAGAATTTCTTTACAATTCAAGGTGCTAAGAGGCCATTTTTTGGTCATCAAGTCCAGCTGTCCTTTTCAGATGAAGAAAATGAAGCTTATCATCATAAAGAATTGTCCAGGGTTCCGAGTTAGTGATAGGGCTGAGAAGACCCTTGAGCTCCTGTTCCCAGTCTAATATTCTTTCTACTCCAGTATTGAGATGCGTATTCGTTTCCGCTTGGGACACAGAATGTCTTTCAGTATGACCTTTAAGGATTCGTAGCTTCCAGCCCTTTGAGCTCCTGGGTGTATTGGCGACGACTCACTGTCCTTGTGTTTGTAGTTTAATGCGCTGAAGGTTCCCGTGCCCTTGTGTTTGTAGTTTAATGCGCTGAAGGTTCCCGTGCCAGAGGATAAATATACTGCCCAGGTGGATGCCGAAGAAAAAGAAGATGTAAGTAGTTGAGGCTCCTGCTTATTCTAAAATTCTCTTGATCTTGACAGCTCTCTATTATAGCTAAGTTAAGTTAGAGTGAATTAAATGGAAGAGTTAACAGCCATATAAAGGAATGACTTGTCAATAAATGCAACAACATGGACGAATTTCAAAATAATTATGCGGAGTGAAAGAAGCCAACAAGAAAAAGAAGAGTATAGCATATGATTCCATCTTTGTAAGACTCTAGAAAATGTAGTTTGTCTACAGTGGCTGCCTGGGGATGGTTGAGAGGGGACTGCTGGTTTCACAGGTGGATACCTATATCAAAACTTATCAAATGGTGTTCTTTAAATATGTGCATTTTATCATATTTCAGATATACCTCAACAAAGCTGTTAGAAACAAGGAGTTGGAATTAGAAAAATTACCCAAGTAGTATTCAAATACCTAATTATTTGCTTGAAAGCACTGAAGGCCAACTATGGAACTCAGTGGCTCCACCAGAGAGAAGTCTGGCTAGGTGCTCAGGTGGCGTGTCCTGACCATTCAGTGGCTGAGCCCTGTGAAAACAGGCATTCTGTAGGTCTTCGGATGAGGAACTTGCAGAAGCAGCCGGGTGCTGCCATCCTAAGCTGGTTTTCCATATGGGCTTCTCTGTGAGTGTTAAGAAAAGCTGTGGTTTGCCTGTCAGAGTGAGCGCCCCCACTCAGGGTAACCACAGTTTCTCCATAGAGCAATAGGACAGCAGGAGTGGGCTGGGACGACTCCTACCTTAGCAGCTGCTGGGGTAGAATGCAGCCTGGTTTCAGAACTGAATTTCTCTTTCTTCTTAAAGGTGAAATCTTGTGCTGAGTGGGTGTCTCTCTCAAAGGCCAGGATTGTAGAATATGAGAAAGAGATGGAGAAGATGAAGAACTTAATTCCATTTGATCAGATGACCATTGAGGACTTGAATGAAGCTTTCCCAGAAACCAAATTAGACAAGAAAAAGTATCCCTATTGGCCTCACCAACCAATTGAGAATTTATAAAATTGAGTCCAGGAGGAAGCTCTGGCCCTTGTATTACACATTCTGGACATTAAAAATAATAATTATACA	0.248021	0	0	0	0	0	0	0	0.017576	0	0	0	0
TALONT000292090	ENSG00000153113	CAST	TALONT000292090	coding	GGGACCGCCCCGCCCCGTCGCACTCAGAGAGCTGGGCTGGAGCTCCAAGCGGAAACCGCGGGAGCCGAGCCCAGCTAGGAATGCAGACCTCCTGAAAACCAAGCCGAGGACTGCGGGGTCCGGTGTCCACGCAGAGTGTCAGCTTCCTCTGGTGCAACCAGCAAGTCTTCCAGTATGAATCCCACAGAAACCAAGGCTGTAAAAACAGAACCTGAGAAGAAGTCACAGTCAACCAAGCCAAAAAGCCTACCCAAGCAGGCATCAGATACAGGAAGTAACGATGCTCACAATAAAAAAGCAGTTTCCAGATCAGCTGAACAGCAGCCATCAGAGAAATCAACAGAACCAAAGACTAAACCACAAGACATGATTTCTGCTGGTGGAGAGAGTGTTGCTGGTATCACTGCAATATCTGGCAAGCCGGGTGACAAGAAAAAAGAAAAGAAATCATTAACCCCAGCTGTGCCAGTTGAATCTAAACCGGATAAACCATCGGGAAAGTCAGGCATGGATGCTGCTTTGGATGACTTAATAGATACTTTAGGAGGACCTGAAGAAACTGAAGAAGAAAATACAACGTATACTGGACCAGAAGTTTCAGATCCAATGAGTTCCACCTACATAGAGGAATTGGGTAAAAGAGAAGTCACAATTCCTCCAAAATATAGGGAACTATTGGCTAAAAAGGAAGGGATCACAGGGCCTCCTGCAGACTCTTCGAAACCCATAGGGCCAGATGATGCTATAGACGCCTTGTCATCTGACTTCACCTGTGGGTCGCCTACAGCTGCTGGAAAGAAAACTGAAAAAGAGGAATCTACAGAAGTTTTAAAAGCTCAGTCAGCAGGGACAGTCAGAAGTGCTGCTCCACCCCAAGAGAAGAAAAGAAAGGTGGAGAAGGATACAATGAGTGATCAAGCACTCGAGGCTCTGTCGGCTTCACTGGGCACCCGGCAAGCAGAACCTGAGCTCGACCTCCGCTCAATTAAGGAAGTCGATGAGGCAAAAGCTAAAGAAGAAAAACTAGAGAAGTGTGGTGAGGATGATGAAACAATCCCATCTGAGTACAGATTAAAACCAGCCACGGATAAAGATGGAAAACCACTATTGCCAGAGCCTGAAGAAAAACCCAAGCCTCGGAGTGAATCAGAACTCATTGATGAACTTTCAGAAGATTTTGACCGGTCTGAATGTAAAGAGAAACCATCTAAGCCAACTGAAAAGACAGAAGAATCTAAGGCCGCTGCTCCAGCTCCTGTGTCGGAGGCTGTGTGTCGGACCTCCATGTGTAGTATACAGTCAGCACCCCCTGAGCCGGCTACCTTGAAGGGCACAGTGCCAGATGATGCTGTAGAAGCCTTGGCTGATAGCCTGGGGAAAAAGGAAGCAGATCCAGAAGATGGAAAACCTGTGATGGATAAAGTCAAGGAGAAGGCCAAAGAAGAAGACCGTGAAAAGCTTGGTGAAAAAGAAGAAACAATTCCTCCTGATTATAGATTAGAAGAGGTCAAGGATAAAGATGGAAAGCCACTCCTGCCAAAAGAGTCTAAGGAACAGCTTCCACCCATGAGTGAAGACTTCCTTCTGGATGCTTTGTCTGAGGACTTCTCTGGTCCACAAAATGCTTCATCTCTTAAATTTGAAGATGCTAAACTTGCTGCTGCCATCTCTGAAGTGGTTTCCCAAACCCCAGCTTCAACGACCCAAGCTGGAGCCCCACCCCGTGATACCTCGCAGAGTGACAAAGACCTCGATGATGCCTTGGATAAACTCTCTGACAGTCTAGGACAAAGGCAGCCTGACCCAGATGAGAACAAACCAATGGAAGATAAAGTAAAGGAAAAAGCTAAAGCTGAACATAGAGACAAGCTTGGAGAAAGAGATGACACTATCCCACCTGAATACAGACATCTCCTGGATGATAATGGACAGGACAAACCAGTGAAGCCACCTACAAAGAAATCAGAGGATTCAAAGAAACCTGCAGATGACCAAGACCCCATTGATGCTCTCTCAGGAGATCTGGACAGCTGTCCCTCCACTACAGAAACCTCACAGAACACAGCAAAGGATAAGTGCAAGAAGGCTGCTTCCAGCTCCAAAGCACCTAAGAATGGAGGTAAAGCGAAGGATTCAGCAAAGACAACAGAGGAAACTTCCAAGCCAAAAGATGACTAAAGAAATACAAGTTAAGGTATCTGGTATCTGCATGTAAAATCTTCAGCTGGTGGATGGTGACTTTTGAAGAACAAAAGGCTTTGGCAACAGAAAACAATTGTTCTGGGTGATTTCTAGAATGGTTTTTGTTGAGTCTCTGAACATCCTAAATATTGGTTTGTTATTCTTTTCCAGAAAGAAAATGAATTTGACTGGTTCACCTGTGTACTGAGTATTGATAAACTTTGAATTTTTTTAATTGCCTTCAATTGGGAGAGAAAGCTTTATATTTGTAAGAAATATATTTGATAAAGTTTCTTAAAGCAACACCAAAAAAACAAAAGAAAAGCTAAGTGAATTTTTGCACATTCTACACACAGTGCCTGTAAATCTCATTTGTATTTTCAGTTTGCCCTTAATTTTTTTTGTTAGTGTTTAGAAAACAATGTTTTAAACATT	0.63645	2.87642	4.16073	3.63438	6.57507	4.82053	3.93053	7.01948	1.84938	10.9358	0	3.16821	4.19723
TALONT000292091	ENSG00000241258	CRCP	TALONT000292091	coding	GAGCACCTTGGCGCGCGGAGCTGGCACCTTGGCGCTGTTGGTGGCGGCGGAGACAGCTGTGAAGTGTGAGGTTCTTTGTCTGCTGGCAGCTAGGGGCGACGAGGCGGGACGTCATGGAAGTGAAGGATGCCAATTCTGCGCTTCTCAGTAACTACGAGGTATTTCAGTTACTAACTGATCTGAAAGAGCAGCGTAAAGAAAGTGGAAAGAATAAACACAGCTCTGGGCAACAGAACTTGAACACTATCACCTATGAAACGTTAAAATACATATCAAAAACACCATGCAGGCACCAGAGTCCTGAAATTGTCAGAGAATTTCTCACAGCATTGAAAAGCCACAAGTTGACCAAAGCTGAGAAGCTCCAGCTGCTGAACCACCGGCCTGTGACTGCTGTGGAGATCCAGCTGATGGTGGAAGAGAGTGAAGAGCGGCTCACGGAGGAGCAGATTGAAGCTCTTCTCCACACCGTCACCAGCATTCTGCCTGCAGAGCCAGAGGCTGAGCAGAAGAAGAATACAAACAGCAATGTGGCAATGGACGAAGAGGACCCAGCATAGAAGAGCACAGCTGGCCCCGGCGTTTCATGAAGTCAGAAGGCCTGGCAGCCATTTCCTGGACGTTGAGAGGATTGTTTATTTGATTTTTATCCTCATCCCAGCAGGCCTGGCTTTGTGGTTAGTTGGGTACATCACAAAAATAAGTTAAAAAGAAATATTTGTGCCTTGGGGAGAAGAAACATGGTGAAAACAGGCTGAGGTTGTCAGGGCAGAGAGCTGAAGGTGGGGACAGTGACCGCGGACCCCTCTGTGCTTGAAAGATTTCCTCCACGGCCTTTGCCCCAGTTGTGGGGAGGTCTCTGTGCACAGCGGGGAAAATGCTTGTGTCGCCTTTGGTGGGCCATGTCCTAATTAGTTTCATCTGCTTCCCTGGGAACTTACTAAGGGGCCCAGAGCACTGTTGGAAGTCTGGTTAGAGTCCCCAGAGAGTTACTCTAAGTTAAAATGAGCCACTGACCTTGGCTCACCTTAGAGGAATTTCCTCGAGAACAACAGAGATAAGAAAAGAACCGGCCTGGCCAATCCTTCAACAGCTCTAGAGCCCCTTTTCTCTGCTGGCAGGGGCTTTGTTTACCAGCTCACTGTTTAGGCTAAATGTTAGGGACCAGATCACTGCAGTTGAAAACGGGCACTCCAGGCTTAGTGACAGTGGCAGCAGAAACAGTGTTGGCTGCCTTTCTGACCACCCCACTTTCCTGCCCTGAGACAGCAGCCCAGGGCAGGTGCTTCATATTCAGACCAGGTAAGCCTCATTTGCACAACAGTCAAATTGTTTGTTCCTTTAAAAAGGACACAATTAGCCTGGCACGGTGACTCATGCTTGTAATCCCAGCACTTTGGGAGGGCAAGGCAGGCGGATCACCTGAGGTCAGGAGTTTGAGACCAGCCTCACCAACATGGAAAAACCCCATCTCTACTAAAAAAATACAAAATTAACCAGGGGTGATGGCACATTCCTGTAATCCCAGCTACTCGGGAGGCCGAGGCAGGAGAATCGCTTGAACCCGGGAGGCAGAGGTTGAGGTGAGCCAAGATTGCACCATTGCACTCCAGCCTGGGCAACAAGAGCAAAACTTCATCTAAAAAACAGAAAATATTAAGATGATTACCATGTGAAAACCTTTTTAATATTCAGGATTTGGAAAGTATAGTTGCCCCAGGCATGTGGTTGTTGCCTTAGGTCCTGCGAATATTGCTGAAAATCGGATTTTCCACATTCACTTTCTTCCCTGTTTTAGGGAAGAAAATGATCATAGACATTCGATTTTCCAAATTGGCGCTCTTATTTTCAATGCTAATTGGATTACTTCTCTTCCAACCCTCCTGAGTAGCTGGGACTTACAGGCACGTACCACTATACCCTGCTAAAATTTGTATTTTTAGTAGAGACAGGGTTTTGCCATATTGGCCAGGCTAGTCGTAATGTCTCTTTTTAACACTGAATATGTTAGGTGGTTTTTCTTGATGGATTTAGGGTTAACCTAGTTAATAATAAATTGTTTCCAGGTAATTATCAAGTTTTGTCATTTTATAAATCTGAAGAGTTAATATTGTCATCGATACAAATAAAGTGAAATCTGACTGAGGCTAAAA	0.303279	0	0	0	0	0	0	0	0	0	0	0	0
TALONT000292092	ENSG00000104228	TRIM35	TALONT000292092	coding	GCAAAAGTTCCGGGCGCCCGAGCCGGCTGCTCGTGCCATGGAGCGGAGTCCCGACGTGTCCCCCGGGCCTTCCCGCTCCTTCAAGGAGGAGTTGCTCTGCGCCGTCTGCTACGACCCCTTCCGCGACGCAGTCACTCTGCGCTGCGGCCACAACTTCTGCCGCGGGTGCGTGAGCCGCTGCTGGGAGGTGCAGGTGTCGCCCACCTGCCCAGTGTGCAAAGACCGCGCGTCACCCGCCGACCTGCGCACCAACCACACCCTCAACAACCTGGTGGAGAAGCTGCTGCGCGAGGAGGCCGAGGGCGCGCGCTGGACCAGCTACCGCTTCTCGCGTGTCTGCCGCCTGCACCGCGGACAGCTCAGCCTCTTCTGCCTCGAGGACAAGGAGCTGCTGTGCTGCTCCTGCCAGGCCGACCCCCGACACCAGGGGCACCGCGTGCAGCCGGTGAAGGACACTGCCCACGACTTTCGGGTGAGGAGCCTGATAGCCGAAGAGAGAAGGAACTTTTTACCAACTCACCAGTGGATAGTGACAAAGACAAGGCTCCAAACCAGCTCTCCTAACCTTCAGTCCAGGAGGCAAGGCCAAGTGCAGGAACATGGAGCATGCACTGCGGGAGAAGGCCAAGGCCTTCTGGGCCATGCGGCGCTCCTATGAGGCCATCGCCAAGCACAATCAGGTGGAGGCTGCATGGCTGGAAGGCCGGATCCGGCAGGAGTTTGATAAGCTTCGCGAGTTCTTGAGAGTGGAGGAGCAGGCCATTCTGGATGCCATGGCCGAGGAGACAAGGCAGAAGCAACTTCTGGCCGACGAGAAGATGAAGCAGCTCACAGAGGAGACGGAGGTGCTGGCACATGAGATCGAGCGGCTGCAGATGGAGATGAAGGAGGACGACGTTTCTTTTCTCATGAAACACAAGAGCCGAAAACGCCGACTCTTCTGCACCATGGAGCCAGAGCCAGTCCAGCCCGGCATGCTTATCGATGTCTGCAAGTACCTGGGCTCCCTGCAGTACCGCGTCTGGAAGAAGATGCTTGCATCTGTGGAATCTGTACCCTTCAGCTTTGACCCCAACACCGCAGCTGGCTGGCTCTCCGTGTCTGACGACCTCACCAGCGTCACCAACCATGGCTACCGCGTGCAGGTGGAGAACCCGGAACGCTTCTCCTCGGCGCCCTGCCTGCTGGGCTCCCGTGTCTTCTCACAGGGCTCGCACGCCTGGGAGGTGGCCCTTGGGGGGCTGCAGAGCTGGAGGGTGGGCGTGGTACGTGTGCGCCAGGACTCGGGCGCTGAGGGCCACTCACACAGCTGCTACCACGACACACGCTCGGGCTTCTGGTATGTCTGCCGCACGCAGGGCGTGGAGGGGGACCACTGCGTGACCTCGGACCCAGCCACGTCGCCCCTGGTCCTGGCCATCCCACGCCGCCTGCGTGTGGAGCTGGAGTGTGAGGAGGGCGAGCTGTCTTTCTATGACGCGGAGCGCCACTGCCACCTGTACACCTTCCACGCCCGCTTTGGGGAGGTTCGCCCCTACTTCTACCTGGGGGGTGCACGGGGCGCCGGGCCTCCAGAGCCTTTGCGCATCTGCCCCTTGCACATCAGTGTCAAGGAAGAACTGGATGGCTGAGCTGGCCCGGGGCTGCCCCGGTCTTGTGCCACAGCACTGTTTTCTTTCTGCCCTCTTCCTAATGCCCACACTGCTTGGGCACTATTGCGCCCCTGCCTCCTTGCCAGGCTCTTCCTCCTGTCCTGCCTGGTCCTTTTCCATGACTCCAGGCTGTGCCTCTCTCCATGTTTGGTCCCTTCTGTGCCCATGGTCAGGAGCTATTCGGGTGGCACCTCGCTGGCCAGGCTCTCCCGAGTCGTGGCACCTCCACAATGTGAATTTTCTGAATCCCTATTCCAGGATTTCTGGGAATAATGTTTACTTCTAGAATGGGCCTGTTGTAAACCATCTCATCGAGGTGTGGTAAAGCCATTGGATGAGGAGGGGACTGCCATGGAAAGGAGAGTTTGTTACTTACGGTTCTGAGAGGAGGGGCCACATAGGAAAGCCCCACGGTGGGTCAGAAGGCGGAAGGAGGGAGGGGAACGTGTGGGCAAGAGACTTCCTCTGGTTTCCTCAGGAGGAAATGGGCAAGGCAGAGTAAGCAGGGGAGACAGGTTTAAGGGTAGCTGGCTTGAGTAATTTCAGTGGCTCTCAGGATAGGGGCTGCCCTTTTTGTCTGATACCTGGCCCCGGGATAGTCAGGACAGGTGAATGTTGGCCTGGGGTGTGACAGCCCTGGGAGAGCCATGTGAAGGAGGCAGCTGGCGCCATCGCTCCGGATTAGTTGGTTTCCATAGGAAAGGCATGCTTTCAGCCAGATGCTTGCCATCTCTAGGGATTGGGGGATTGGCTAGCCTGGGAGGATCAGTCTGTCCAGGTCAGCGAGGCCCCAGATACCAGAGCATCAAGAGTACAGGAAATACAGTTAATGCAGGGCCTCTGTGTGGCTGGATCCTCCGTCTCCATCAGATCAGCTCTGATTGATCTATTCTTGCACGATTTCCTCTGAACACAGGGTTCCAGAGTACTTAAACACAACATTTTTTAAATCGTGATTTCGGCCTATTTCCTTGCCAGGCCTGTTTCCCCACCAGGAAATGAGATAGGAGGACTGGATGAGGATGTCCTGTTATAGTTGCTGTGGAGGAAGTTCCTCTGGTTAATTCTCATCAGCGTCTGCAGAAAAGAAGGAAAGAGGGCACCCTTTTCAGTTGGGAAGAAAGGAGAGGGGTGGCGCCATGGACGTGGCCCTAAACGCTGTGGGAGAGGGAAGAGGAGGCTGGGCCTCGCTGCCCTCTTGTCTCTGCTGACTTCAGCCTGGTCATGCTTGCTCTGCCACTTGCGATTTCATCCCTAATTTCTTCCTCCACCATGCCTGCAGACTTTTCCCTGGGCTTGTTTTTTCTCGCACATCTCTGAAGAGTTTTTAATCTTCAGCTCATCATGTCCCAGGAAGTGGCATCATAAAAGGAAATATTTTTTTTTCCTAGGAGCAGTGTTAAAATCTGGGTCACATTCCTGACCAAGGACAGCATCCTGCCTTCTGCCCATCCCCTTCAGTTCACAAAAGCTGACATTTTAAACAAATCATGACTCACACGTATTAATTGGTTATAAATATGTTGTGTACACTGGTTAGATAAAACTTAAGGCCACAAGGAGGGCCCAGGTAGGCGATGTCAGTGTGTGAAGGGGCTGGATTGGGCGTGGTGAGGATGTTGGCAAACCAGTGCATGCACCTGGTTGGAAGATGCTCAGCCTCACAAAAGCTCCAAGCCCTTTGGGAGCCAAAGTGTCTGAGAGTGTGACCCTCTCCTGTAAAGTATTTATCCCACCCATTAATATAATTTCTGTATAATAAACTTGACCTGAAATTATTTCATTCTTTATATTAAACTTTTAAAAATGTTTTTTATTTTCACCTTAGATATGGGAAGAGTTTTTTTTTTTTTTTTTTTTTTAACAGGATAACTTGAGCAGGCTAGGCCTCTTAAAAAAAAATTTGAGCTAAAACTCATTTTTCTTTTGGCATTTTCTTTTCAATGTTCTTATAAGCAAAGTTCATCCATGTTGTAGCATGTGTTCAACTTTATTTTTTCATCGGGTAATATTCCATTGTATGGAATGGTAGTACTACATTTTATTTATCATGCATCGATTGGTGGACATTTGGATCGTTTCTACTTCTTGACTATTATACATAATGCTGCTAGGAACTTTTGTGTATGAGTTTTTGTGTGGACATATGTTTTCATTTCTCTTTGGTATATGCCTGGGAGCAGATTTGCTGGATCATATGAAACTCTATTTAACCCTTGAGGGACTCCCAAACTGTTTTCCAATGTGGTGACACAATTTTATATCCCATCAACAGGGCATGAGGGTTCTGATGACTCCACATCCCTCAGTGCTTTTTATTATCTATCTTTTAACTTAGCCATCCTAGTAGGGGTAATGTGGCATCTCATTGTGATTTTGGTTTGCATTTCCCTGATGGCGAATGATATTGAGCATCTTTTCATGAGCTTATTGGCCATTTGCATATCTTCTTAGGACAGCTATCTTTAGATCACTTGCTCATTTTTTAATTGGGTTATTTGTCTTTTTATTATTGAGTTGTAAGAGTCCTTTTATAGCCTGGCACAAGTCCCTTTAACTGGTATATGATTATAAAATTTTTCTCCGTGAGCTGTTTCATTTCCTTGATGATGTCCTTTGAAATACTAAAGCTTTTAATTTTGA	0.216131	0.091514	0.467413	0.261253	0	0.671317	0	0	0.107017	0.113163	0.07752	0	0.108166
TALONT000292093	ENSG00000167863	ATP5PD	TALONT000292093	non_coding	ACCGTGGGCAGCCAGGGTCGGTGAAGGTGAGTGGGGCTTGGGGCATTGGATCCGATCCCTGGAGGGCTCCTCTGCTCTGCCCTCTCCAAACCTCACGCCGACCCTTGTCACGCCCCCGTCAAGGACGCTGGGCCCTCGGCTTGCCCCGCTGGCAGAGTGTCCCTTGTGTAGCTGCCGCTCCTCGCCCCGCGATCCCTTCCTCAGCCCTCCTTGGCGCGCGGGGTCAGGGGGGCCCGGCTGTGTCCCAGGCGCCGCTGATGTAGGCGCTGCCACAAGCCGTGTCTCGTGCAGTCCGCTCCCAGCGCGGCAGACTTCAATAGTTTGGTGGGGGGACTGGGGAAACATTACGCAGACAGTGTTAACCTGCCGAGGGACGCTCAGCTGGCTGCGGGGCTGCGCCCTTCCCCTTCGGCAGCTTCCAGGATTCGAACGTATAGAGCGTTCAGGGCTCCTCGGGTGCAGAGTTCGGTTACTCATTCAAGAAAGATTCATTGAGCACCTCCTATGCGCATGATCTGTTCTAGGCGCTGGGGATTAAGCAATAGATTTTTAAGAATTAAAAAAAATTTCGCCGGGCGCGGTGGCTCACGCCTGTAATCCCAGAATTTTAGGAGGCCAAGGCGGGCGAATCGCGAGGTCAGGAGTTCGAGACCAGCCTGGCCAACGTAGTGAAACCCCGCCTCTACTAAAAATACAAAAAATTAGCTGGGCGTGGTGGAAGGCCCCTATAATCCCAGCTGCTCGGGAGGCTGAGGCAGGAGAATCGCTTGAACCCGGGAGGCGGAGGTTGCAGTGAGCCGAGACCACGCCACTACACTCCAGCCCAGGCGACAGTGCGAGACTCCGTCTCACTCACACACACACACAAAGTTATTTGTGACTTCCATTTTCCACTGATGTTGCGGGAAATCAGGGACCCCAAACAGAGAGACCGGCTGAAACCATGGCAGAAGAACGTGGATTGTGAAGATTTTATGGACATTTATTAGTTCCCCAAATTAATACTTTTGTAATTTCTTATGCCTGTCTTTACTGCAATCTCTAAACATAAATTGTAGAGATTTCATGGACACTTATCACTTCCCCAGTCAATACTCTTCTGATTTCCTATGCCTGTCTTGTCTTTAATCTCTTAATCCTGTCAGTTGAGGATGTATATCGTTCCAGGACCCTGTAATAATTGTGTTAACTACAAAAATTGTACAGCATGTGTGTTTGAGCAATATGAAATGTGGGCACCCTGAAAAAAGAACAGGATAACAGCAATTGTTCAGGGAACAAGAGAGAACCTTAAACTCTGACCGCCGGTGAGCCGGGCAGAACAGAGCCATATTTCTCTTCCTTCAAAAGCAAATGGGAGAAATATCGCTGAATTCTTTTTCTCAGCATGGGATATCCCTGAGAAAGAGAATGCGCACCTAGGGGTAGGTCTCTGAACTGGCCCCCCTGGGGCGTACCTGTCTCTTATGGTTGAGACTGCAGGGGTGAAATAAACTCCAGTCTCCCATAGCGATCCCAGGCTTATTAGGAAAAGGAAATTCCCACCTAATAAATTTTGGTCAGACCGGTTGATCTGAAAACCCTGTCTCCTGATAAGATGTTATCAATGACAATGGTGCCCAAAACTTCATTAGCAATTTTAATTTCGCTCTGGTCCTGTGGTCTTGTGATCTCACCCTGCCTCCACTTGCCTTGTGATATTCTATTACCCTGTTAAGTACTTGATGTCTGTCACCCACACCTATTCGTATACTCCCTCCCCTTTTGAAACTCCCTAATAAAAACTTGCTGGTTTTTGTGGCTTGTGGGGCATCACGGATCCTACCAACGTGTGATGTCTCCCCCGGACGCCCAGCTTT	0.161157	1.37394	1.74833	1.31186	1.29861	1.49742	1.37164	1.66687	0.947141	0.769034	1.43097	1.39822	1.22621
TALONT000292094	ENSG00000164070	HSPA4L	TALONT000292094	coding	ATTCCTAGCTTTTTTACTGATGCCGAGAGAAGATCTGTGATGGCTGCAGCCCAGGTTGCAGGCTTAAATTGTTTAAGGTTGATGAATGAAACTACTGCAGTTGCACTGGCGTATGGAATTTATAAACAGGATCTTCCCCCATTAGATGAGAAACCAAGAAATGTAGTATTTATTGATATGGGACATTCTGCCTATCAGGTCTTGGTTTGTGCTTTTAACAAAGGAAAACTTAAAGTCTTGGCTACTACCTTTGATCCATATTTGGGTGGCAGGAACTTTGATGAGGCTTTAGTAGACTACTTCTGTGATGAGTTCAAGACCAAATATAAGATAAATGTGAAAGAAAACTCTCGGGCCTTGTTGCGTTTATATCAGGAATGTGAAAAACTAAAGAAGCTAATGAGTGCAAATGCATCAGATCTTCCATTGAACATTGAGTGTTTCATGAATGACCTTGATGTTTCTAGTAAAATGAACAGGGCTCAATTTGAACAACTGTGTGCTTCCCTTTTGGCCAGGGTTGAACCACCTTTAAAAGCAGTAATGGAACAAGCTAACTTACAACGTGAAGACATTAGTAGTATAGAAATTGTAGGAGGAGCAACACGAATTCCTGCAGTGAAAGAACAAATCACTAAATTCTTTCTTAAAGACATAAGTACCACATTAAATGCTGATGAAGCTGTTGCAAGAGGATGTGCGTTACAGTGTGCGATTCTCTCACCAGCATTTAAAGTGCGTGAATTTTCCATAACAGACCTTGTTCCCTATTCAATCACATTAAGGTGGAAGACCTCTTTTGAAGATGGAAGTGGGGAATGTGAAGTTTTCTGTAAGAACCATCCTGCCCCATTCTCAAAAGTCATTACTTTCCACAAGAAGGAACCATTTGAACTAGAAGCATTTTATACTAATTTACATGAAGTGCCTTATCCTGATGCAAGAATTGGGAGCTTCACTATTCAGAATGTTTTTCCACAGTCTGATGGTGATAGTTCCAAAGTGAAGGTTAAAGTTCGTGTTAACATCCATGGAATCTTCAGTGTGGCTAGCGCATCAGTAATTGAGAAGCAAAATTTGGAAGGCGATCACAGTGATGCTCCAATGGAGACAGAAACTTCATTTAAAAATGAAAACAAAGATAATATGGATAAAATGCAGGTTGATCAAGAAGAAGGGCATCAAAAATGTCATGCTGAACACACTCCAGAAGAGGAAATTGATCATACAGGAGCCAAAACAAAGTCAGCTGTCTCAGACAAACAAGACCGATTAAATCAGACACTTAAAAAAGGAAAAGTCAAAAGTATTGATCTACCGATCCAGAGTAGCCTATGTAGACAACTAGGCCAAGATCTTCTCAACAGCTACATTGAAAATGAGGGGAAGATGATCATGCAAGATAAGTTAGAGAAAGAAAGAAATGATGCTAAGAATGCCGTTGAAGAATATGTATATGATTTTAGAGACAGGCTGGGCACTGTCTATGAAAAATTCATCACTCCAGAAGACTTGAGTAAACTGTCTGCAGTATTGGAAGACACAGAAAATTGGCTTTATGAAGACGGAGAGGACCAACCTAAACAAGTTTATGTGGATAAGCTTCAAGAACTAAAGAAATACGGCCAGCCTATTCAAATGAAGTACATGGAGCATGAAGAGAGACCAAAAGCCTTAAATGACTTGGGAAAAAAGATCCAACTTGTCATGAAAGTGATAGAAGCTTATAGAAACAAGGATGAAAGATATGATCATCTGGATCCTACTGAAATGGAAAAGGTTGAAAAATGTATCAGTGATGCCATGAGTTGGCTGAATAGTAAGATGAATGCACAGAACAAACTAAGTCTCACTCAAGATCCTGTGGTAAAAGTTTCAGAAATAGTAGCAAAGTCAAAGGAACTGGATAATTTCTGTAACCCCATCATTTACAAGCCCAAACCAAAAGCAGAAGTTCCTGAAGACAAACCAAAAGCTAATAGTGAACACAATGGCCCAATGGATGGACAGAGTGGAACTGAAACTAAATCAGATTCAACAAAAGACAGCTCACAGCATACTAAATCCTCTGGAGAGATGGAAGTGGACTAAGTCTTAATTTTACCTTCACATTAATTCAAACCGTGCAAGTAACCACGGGGTCCATCTTTTACATCTGGTACACACAACAGACGCTCAGTTGTTCTTAACCACTTTTGTCATTTGTTTTTTGGAGTAGTTTTGAAAAGTGTTTTATATTGAGTGCACTTCTGTTCATTTCCATTGCTGCTTATATGCAGTGTTAGCCGAATTAGATTTACAAGACAATCTAAGCTTTCCGGATAATTTTATATATCAAACATACAGGATGGATACATAGTTGGCAACAGTCTACCTTATTTAAAGCTTCTACTGGGATAAACCTCAATTCCTTTATTCAGGAAAGGATACTTTATTGCATTATTGTTGCAGAAGCATAGATTTAATTGCATCTTTATTTTGAAAAACAAATGAAAATTGATGGGGTTTAAAGCTACAGAGGCACTGACCTTTTTCTAGTTATTGTATTGCTACAATTTAAATATTAAAACAAATAAGAGCTTTCTC	0.638318	2.99983	2.80579	2.55952	3.86579	5.28596	4.42299	5.09114	3.14528	11.5477	4.58219	6.00093	5.62655
TALONT000292095	ENSG00000119900	OGFRL1	TALONT000292095	non_coding	AGAAAGAGTTTATAACATGAAGAATATTGTACCATTATACATTTTCATTCTCGATCTCATAAGAAATTCAAAAGAATAATGATAGAGGTGAAAATATGTTTACTTTCTCTAAATCAAGCCTAGTTGTCAACTCAAAAATTATGTTGCATAGTTTTATTTTGAATTTAGGTTTTGGGACTACTTTTTTCCAGCTTCAATGAGAAAATAAAATCTACAACTCAGGAGTTACTAGAGAAGTTCTAAGTATTTTTTTGCTAAGTAGTAAAAATATAAACATATGAAAATGCCATAATGCCTGTCATAGTCATTGTTTCATATTTTGTCATATAAAATCACCTACCCTGCTTCTAGTTTTATACTTTAATCTGAGTGAAAGTATGATGTGGTGGAAAGAAAAAACAGTACAGTATTACATCTGAGTTAGTCTTTGAAAAATCATAGTAGTAAATGAACCTCAACACTGAGTGGTCAAAAATTGGGTTAACCAATGGGGGGAGAATATTTGGTTAATTGTTTTAATATTAAATTTTCAAGTTTATAATAGAGTTATGGTTGAGTAGTCATCCATACTGAGTAATCACGCATTTTTTAAACTATAATTGAGGCTCTTCTAAAGCTTTGTTTTCTAATCTAAGATACAAAGGATATTCTTGATCTTGCTTGATTGTAACTACATCTACCAGTCTTTAATGTCTGTTTGGGGTGAGTGGCGATCCTCTGTTGTAGGAATGTTTTTGAAGATTTCTATTTTGTTTTCCACTTAGGAAATTCCCCTCTCTCATTTGGGGTATATGCGTTGAGTATAAGGTAGGCTGTATTTAGACACACTAGAATCATTAAATGTAGGTGAAGTTGTAGAGAAAAATGGCCTGGGTCAATGTAGGATCTAGAAAATTAGGAGTGTACATTTGCTGGCTTCTTTTTGAGTTTTGTACTGTTTATTACAGGAACATATTTGTGTGGCTAATCTCTAGGGTGACAGTGAGTACTACCCTGCTCCTTCTGCATTCTAGTTATCCAACACACCCAGCAGATTGTGTTCAGGGACAGAATGTGTTTTTAGAAATCCCTTATTATTGAAATGAATAATAATATAGCTATAAATATGAATGTCTGGAGGTATCCAGATGTGCCTTAACAAATGTAAATGGTTTTCATTCAGAAGTTTACATTTTTATTACATTATAAAATCTCATCATTGGGAACTTTCTAAACCATGAATATCAGTTCTTTTAATGAAATTTAGGTGGTGCTTTATCATTTTGGAGAAGTTGCTGTTTGGGACAATAGCATCAGTTTATCAAGAAGTGTACTCACCATGATATTCAACAATGTGTTACATTTGACAAAACGTGTTTAGAGTAAGAAAGACTAACTATACTGTCTGTTATATTTATTTATGCTTTTTGTAGTTTAGCTACATACTATAATTTTCATTTTAAACGTTCCTTAGTTACTACAAATAATATTTATGTTTTGCTTCTTCTTAGATGTAGGCGGATGCAGAAATAGAATTATGTTAGAGAAATTATTAAAAGTTTAATTCCAGTAGGCAGTTGGAGAAATCTGAAACTAATTTGAAAAACTTTTATGCTGTAGTCTCATTAGAATCATTTTAAAAGCACTGTTCTTGCATTTTTCCTAGACTACAGAGAGTGTTCTTTGTCATTTTTTTTCCTATTCTGTTGTGAAGTTTATTGTTTCAGTTATTTGAGGGAAATAACCTCTTAATATGTTTATTTTCCTGAACTAAAGTTTTCATGTAGAGAATACAATTAAATGTTTTGTGTTATGACCCAAACTGGCTGGAAGTAGAGTTCAGAGAGGGAGAAGGGACAAGAATCAGTGTGGGCATCTCAGGAAAGTGGCGCCAGTGCTGGGCTCCAGCCTTCTCCACTGGCATGATGGGTCCTCAGATTCTCCTCTGGATAATGAGGGTGTTGGGCACTGTGAGCTCTGACTTCTGGGGAGGATAGGCCATCATGGACTCCATACACAATTTTGATGGGTATCAGTTCTCATAAAATACCTGCTACAATTTATTTATTTTGTAGTTGTTTAGAAAACTGTGAGCAGTTGGGCATTAGTAAATTGTAGTTATATCTTAACGATCTTGGGAATCATTGAAATATGAGTTTTTTTCCCTCACTCCTATTTATTTAATTAAAAAATTAGGGAAGTTGTTCATTCACAGCTGTATATTAATATAAAATCTCTTTATAAAATGATTCAGAGAAAAGGCAGTAGTGGTCACTTACTGTGCTAAAATACCTTTTTCTCTAAAAATATTTAAGCTTTAGGGTTTGTCATAGTTTTACTTTTTAAATTATACTTTGTGTAACAATTTACGTTAACTAGAAAAATTAGATATATAATAAGTTTTGGTACTAAGAAACATTTACATTCTACACTCATTAGTCAAATGAACTTTTCTTTCCCAGTGCTAACAGATTTTGTTTCATGTGAAGAAAAATAAAATACAAATGAAATAAAAGTCTAGAAACAGCAACAGGAAACTCACCACAGAAATAAAGACATAACCCTTGATAAGTTTGTGTAAGTGCCAGAATTATTGGAAGCAGGTGACGAATGATTAAGAAAAGCTTTATTGTGGGGACATGCTTTAAGAATCAGCTCTGTATTTGTGCCAAGGAGATCAGGTATTGGTGTGCAAACAGATCCCATTAATACTCTGATTTGAACCATGAATTCCACCTACTCTGCGTTGAAGCCCTCCAGTAGACTGATAGATGTAATCAAATGATCAGCTACCAAGTTTAATTCCTTTGCCTGTGTGTAGCAACAGTTGGTAGTTTTACAAGTTAAGTTGATGGTCTGGCTGCAGATAAGAGAAAGACTCAGTGATAGGTGGTTTGTGAGTGAAGTAACTTCCACACTGTCAAGAGTTGACAGCATATTAATTGTGTGGCATTATAATTGTGAGAAACAAATGAGAGCAAAATGTTAGGTCCTTTGACAAGCATTTTCCTCCTGTTTTTAAAAAGGGCTTTAAGTTGTTTCCTATGTAAGGTAATCTTTCTTTTTTAGTATTATCTAAGAAGGATGGTAGATTATGTCATTTTGGAAACTATTGTGTCCCTTGTATTTTAAATATTTCAGGAAAATGCCTACGATTGTTACAAAGATGTGTGTTTTACTTATAACATAAGCTCTGATTCTCCAGTGGCCACTGGGCCTTCTCTGTGCTCTGTATTCAACTGCAGTATGAATTACAGAATGCTGTGCATGTTCGTTAGTACCAATACCATGTGTATGTGGTAGAAGTTGTAACCAGTTTCTGGATCTGTATGGTACTATAAAATACTTATTTTATAATTCTGTAACCGTATGGCAGTGTTATGCCAAAAATGTATAAAGAGCAATAGTTTTTGTTGCTTACTGCTGTATTTTAAAATATTGTTTCTAAAATAATAGAGTTAGAGTTCCTTTTGAGTAATTATTTTTAAGAACTATTGCCAAATATACATCCTGTAAAACTAATAAAAGCCACTCCATCTTAGATAACATTTTAGCATTGTGCTAGAGTACATTATGGTGATTTTGCAC	0.0922078	0.988172	0.998297	0.854729	1.59827	1.34325	1.2111	0.173432	0.147477	0.243016	0.182076	0.090748	0.173573
TALONT000292096	ENSG00000153113	CAST	TALONT000292096	coding	GGGACCGCCCCGCCCCGTCGCACTCAGAGAGCTGGGCTGGAGCTCCAAGCGGAAACCGCGGGAGCCGAGCCCAGCTAGGAATGCAGACCTCCTGAAAACCAAGCCGAGGACTGCGGGGTCCGGTGTCCACGCAGAGTGTCAGCTTCCTCTGGTGCAACCAGCAAGTCTTCCAGTATGAATCCCACAGAAACCAAGGTATGAAGAATGCTAATTGAGCTGTAAAAACAGAACCTGAGAAGAAGTCACAGTCAACCAAGCTGTCTGTGGTTCATGAGAAAAAATCCCAAGAAGGAAAGCCAAAAGAACACACAGAGCCAAAAAGCCTACCCAAGCAGGCATCAGATACAGGAAGTAACGATGCTCACAATAAAAAAGCAGTTTCCAGATCAGCTGAACAGCAGCCATCAGAGAAATCAACAGAACCAAAGACTAAACCACAAGACATGATTTCTGCTGGTGGAGAGAGTGTTGCTGGTATCACTGCAATATCTGGCAAGCCGGGTGACAAGAAAAAAGAAAAGAAATCATTAACCCCAGCTGTGCCAGTTGAATCTAAACCGGATAAACCATCGGGAAAGTCAGGCATGGATGCTGCTTTGGATGACTTAATAGATACTTTAGGAGGACCTGAAGAAACTGAAGAAGAAAATACAACGTATACTGGACCAGAAGTTTCAGATCCAATGAGTTCCACCTACATAGAGGAATTGGGTAAAAGAGAAGTCACAATTCCTCCAAAATATAGGGAACTATTGGCTAAAAAGGAAGGGATCACAGGGCCTCCTGCAGACTCTTCGAAACCCATAGGGCCAGATGATGCTATAGACGCCTTGTCATCTGACTTCACCTGTGGGTCGCCTACAGCTGCTGGAAAGAAAACTGAAAAAGAGGAATCTACAGAAGTTTTAAAAGCTCAGTCAGCAGGGACAGTCAGAAGTGCTGCTCCACCCCAAGAGAAGAAAAGAAAGGTGGAGAAGGATACAATGAGTGATCAAGCACTCGAGGCTCTGTCGGCTTCACTGGGCACCCGGCAAGCAGAACCTGAGCTCGACCTCCGCTCAATTAAGGAAGTCGATGAGGCAAAAGCTAAAGAAGAAAAACTAGAGAAGTGTGGTGAGGATGATGAAACAATCCCATCTGAGTACAGATTAAAACCAGCCACGGATAAAGATGGAAAACCACTATTGCCAGAGCCTGAAGAAAAACCCAAGCCTCGGAGTGAATCAGAACTCATTGATGAACTTTCAGAAGATTTTGACCGGTCTGAATGTAAAGAGAAACCATCTAAGCCAACTGAAAAGACAGAAGAATCTAAGGCCGCTGCTCCAGCTCCTGTGTCGGAGGCTGTGTGTCGGACCTCCATGTGTAGTATACAGTCAGCACCCCCTGAGCCGGCTACCTTGAAGGGCACAGTGCCAGATGATGCTGTAGAAGCCTTGGCTGATAGCCTGGGGAAAAAGGAAGCAGATCCAGAAGATGGAAAACCTGTGATGGATAAAGTCAAGGAGAAGGCCAAAGAAGAAGACCGTGAAAAGCTTGGTGAAAAAGAAGAAACAATTCCTCCTGATTATAGATTAGAAGAGGTCAAGGATAAAGATGGAAAGCCACTCCTGCCAAAAGAGTCTAAGGAACAGCTTCCACCCATGAGTGAAGACTTCCTTCTGGATGCTTTGTCTGAGGACTTCTCTGGTCCACAAAATGCTTCATCTCTTAAATTTGAAGATGCTAAACTTGCTGCTGCCATCTCTGAAGTGGTTTCCCAAACCCCAGCTTCAACGACCCAAGCTGGAGCCCCACCCCGTGATACCTCGCAGAGTGACAAAGACCTCGATGATGCCTTGGATAAACTCTCTGACAGTCTAGGACAAAGGCAGCCTGACCCAGATGAGAACAAACCAATGGAAGATAAAGTAAAGGAAAAAGCTAAAGCTGAACATAGAGACAAGCTTGGAGAAAGAGATGACACTATCCCACCTGAATACAGACATCTCCTGGATGATAATGGACAGGACAAACCAGTGAAGCCACCTACAAAGAAATCAGAGGATTCAAAGAAACCTGCAGATGACCAAGACCCCATTGATGCTCTCTCAGGAGATCTGGACAGCTGTCCCTCCACTACAGAAACCTCACAGAACACAGCAAAGGATAAGTGCAAGAAGGCTGCTTCCAGCTCCAAAGCACCTAAGAATGGAGGTAAAGCGAAGGATTCAGCAAAGACAACAGAGGAAACTTCCAAGCCAAAAGATGACTAAAGAAATACAAGTTAAGGTATCTGGTATCTGCATGTAAAATCTTCAGCTGGTGGATGGTGACTTTTGAAGAACAAAAGGCTTTGGCAACAGAAAACAATTGTTCTGGGTGATTTCTAGAATGGTTTTTGTTGAGTCTCTGAACATCCTAAATATTGGTTTGTTATTCTTTTCCAGAAAGAAAATGAATTTGACTGGTTCACCTGTGTACTGAGTATTGATAAACTTTGAATTTTTTTAATTGCCTTCAATTGGGAGAGAAAGCTTTATATTTGTAAGAAATATATTTGATAAAGTTTCTTAAAGCAACACCAAAAAAACAAAAGAAAAGCTAAGTGAATTTTTGCACATTCTACACACAGTGCCTGTAAATCTCATTTGTATTTTCAGTTTGCCCTTAATTTTTTTTGTTAGTGTTTAGAAAACAATGTTTTAAACATTCTTCAGTGTTCTGATTTCTTATTACCCCCTTTCCTCTTGGGCTTTTGAACTGTATTTGATGTTGCTTTGGGATAATGTTTATAAGTCAAACATAAGATATTGTACATTGGGCACATATCTCCTCTTGGGCTGCTAATAATAAATTAATAACAGGTAACCTGGACAAACCAGGAAGCACCAAACCCCTTTTCAGTTTGAACTCTTCTTTGCCAGGTGTGAGGACTTCTGCATCTTACAGTCAGCACAGAACACACTGAGACTTGAATCAAGTCAGCAACAGAGCAAAATAAAGGTTAGATAAGTCCTTGTGTAGCAAATTTCGAGCATAAGAAATAAAATCTAATTAATTCTTAGGGTACTCATCTGACTTGAACTCTGTTGGTTTACTGTGTTAGTAAACTGTGCTTTCTATTATCTATACATAAAACCTGAGCAGCAACTGTGTCTTTAGAGCTATTGCCACATTAGCCTTTGCACTGTATAGCGTCTGGCTTTATGGAACTTAAGTTTACCAAATATAAAAAGAAACTTCTGCTTTTAAAAAAATTATATATATATATTAAATTTGAAACCTGCATTTCTCCCACAGCAATGTAAGAAGTAGGCTCTGATGTCCTACCACTTTGAATGGTTTTCTAATATCTTAATGAATAGTTCCTGAACATTGCACTGATATCATCGATTAGAATTTTGATATTTAATTTCATCTTTATTTCCTGGTAGAGAATGCAGGAAAAGATGTCAGGTACATAACATAAAACAGATTGGGAATTTATTGTTTCCAAAGGGCATGGCCTTCCTTAGCATCAGTTTGAAGCTTTTGTTATGACTTAGCTGACTTGTGGCAGCGGGGCAAGCAAAAACAATAACACTGCTTATAAATGGCACCACATCTTGTTAACCTCCCCCCCAAATACTCTCTGAAAGTCATGCACATACCTATGGGATTTTACACACCACCAGCTTAAAATGCTATGTCTCTATCCATCAGAAATAGTCATTATTCTATTTTTAAGGCAGCAACAAGAAAAGAAAAAACACTTTTCCTGAGGGATTTCTAACCATGTATCTAATCCTCCCATTTGGGCAGTATAGGTGTTTGCTTTTTTGTTTTCTTTTTTTAAGAAAAACCTTGAAACCTTTGACACTGACAGATGTGTTTGCAAGGATACGGCTTCAGTATTACTAATTTCCATGTGTATCTGGAAGTATTTTTAAATGGCATACCAAAATCCAGAAGTTTAAAGATGCCTATAAAAGTAAACAACATTTATTTAAAAAGAACTCTGAATATGCCTTCTTTTTTAATTAGAAATATCTTCGAGACTTGGGTGTTTGTTAATAACTAATAACTGGAGTAAGCTACAGGATCTAAAGCAGCCCTTTTTACAGTCTAGTTAGGAGAGAGAAAATAATTGCAAATATCCACTTAGAGGCAAAGAACAATTTTTTATTATCAAAAAGGTTTCTGCACATTGTTGTGGCAATATTGTATCTGTTTAGAAAATGGGCTTTTCCAAAAGCAAACAAAGATAGGTTCCTCAGGTGACCAAAACTGAAAATCAATATTTCCATGTTTCATTAATCAAGGCATAAAATACAATTAAAGCAAAATATTTTACATT	0.446667	0	0	0	0.825558	0	0	0	1.0211	0	0	0.745089	0.346654
TALONT000292097	ENSG00000241258	CRCP	TALONT000292097	coding	GAGCACCTTGGCGCGCGGAGCTGGCACCTTGGCGCTGTTGGTGGCGGCGGAGACAGCTGTGAAGTGTGAGGTTCTTTGTCTGCTGGCAGCTAGGGGCGACGAGGCGGGACGTCATGGAAGTGAAGGATGCCAATTCTGCGCTTCTCAGTAACTACGAGGTATTTCAGTTACTAACTGATCTGAAAGAGCAGCGTAAAGAAAGTGGAAAGAATAAACACAGCTCTGGGCAACAGAACTTGAACACTATCACCTATGAAACGTTAAAATACATATCAAAAACACCATGCAGGCACCAGAGTCCTGAAATTGTCAGAGAATTTCTCACAGCATTGAAAAGCCACAAGTTGACCAAAGCTGAGAAGCTCCAGCTGCTGAACCACCGGCCTGTGACTGCTGTGGAGATCCAGCTGATGGTGGAAGAGAGTGAAGAGCGGCTCACGGAGGAGCAGATTGAAGCTCTTCTCCACACCGTCACCAGCATTCTGCCTGCAGAGCCAGAGGCTGAGCAGAAGAAGAATACAAACAGCAATGTGGCAATGGACGAAGAGGACCCAGCATAGAAGAGCACAGCTGGCCCCGGCGTTTCATGAAGTCAGAAGGCCTGGCAGCCATTTCCTGGACGTTGAGAGGATTGTTTATTTGATTTTTATCCTCATCCCAGCAGGCCTGGCTTTGTGGTTAGTTGGGTACATCACAAAAATAAGTTAAAAAGAAATATTTGTGCCTTGGGGAGAAGAAACATGGTGAAAACAGGCTGAGGTTGTCAGGGCAGAGAGCTGAAGGTGGGGACAGTGACCGCGGACCCCTCTGTGCTTGAAAGATTTCCTCCACGGCCTTTGCCCCAGTTGTGGGGAGGTCTCTGTGCACAGCGGGGAAAATGCTTGTGTCGCCTTTGGTGGGCCATGTCCTAATTAGTTTCATCTGCTTCCCTGGGAACTTACTAAGGGGCCCAGAGCACTGTTGGAAGTCTGGTTAGAGTCCCCAGAGAGTTACTCTAAGTTAAAATGAGCCACTGACCTTGGCTCACCTTAGAGGAATTTCCTCGAGAACAACAGAGATAAGAAAAGAACCGGCCTGGCCAATCCTTCAACAGCTCTAGAGCCCCTTTTCTCTGCTGGCAGGGGCTTTGTTTACCAGCTCACTGTTTAGGCTAAATGTTAGGGACCAGATCACTGCAGTTGAAAACGGGCACTCCAGGCTTAGTGACAGTGGCAGCAGAAACAGTGTTGGCTGCCTTTCTGACCACCCCACTTTCCTGCCCTGAGACAGCAGCCCAGGGCAGGTGCTTCATATTCAGACCAGGTAAGCCTCATTTGCACAACAGTCAAATTGTTTGTTCCTTTAAAAAGGACACAATTAGCCTGGCACGGTGACTCATGCTTGTAATCCCAGCACTTTGGGAGGGCAAGGCAGGCGGATCACCTGAGGTCAGGAGTTTGAGACCAGCCTCACCAACATGGAAAAACCCCATCTCTACTAAAAAAATACAAAATTAACCAGGGGTGATGGCACATTCCTGTAATCCCAGCTACTCGGGAGGCCGAGGCAGGAGAATCGCTTGAACCCGGGAGGCAGAGGTTGAGGTGAGCCAAGATTGCACCATTGCACTCCAGCCTGGGCAACAAGAGCAAAACTTCATCTAAAAAACAGAAAATATTAAGATGATTACCATGTGAAAACCTTTTTAATATTCAGGATTTGGAAAGTATAGTTGCCCCAGGCATGTGGTTGTTGCCTTAGGTCCTGCGAATATTGCTGAAAATCGGATTTTCCACATTCACTTTCTTCCCTGTTTTAGGGAAGAAAATGATCATAGACATTCGATTTTCCAAATTGGCGCTCTTATTTTCAATGCTAATTGGATTACTTCTCTTCCAACCCTCCTGCCCGTCCATCCATCCCAGTCCCCAGGCATCTTAACCTTACCATCTGAGCTTCAGCTGAAATCTGTTTATAGGCAACATTGAAAGTACCAGATTGGGGCCAGGTGTAGCGGCCCACACCTGTAATCCCAGCACTTTGGGAGGCGGAGGCTAGCGGATCATGAGGCCAGGCTAGTCGTAATGTCTCTTTTTAACACTGAATATGTTAGGTGGTTTTTCTTGATGGATTTAGGGTTAACCTAGTTAATAATAAATTGTTTCCAGGTAATTATCAAGTTTTGTCATTTTATAAATCTGAAGAGTTAATATTGTCATCGATACAAATAAAGTGAAATCTGACTGAGGCTAAAA	0.294235	0	0	0	0	0	0	0	0	0	1.20855	0	0.524291
TALONT000292098	ENSG00000180901	KCTD2	TALONT000292098	non_coding	AAAGATTTCAGTTACACAGCTACGGCATTTTCTCCCTTTCTTAATAACAAACACGCTACAGAAGAATGTTTGTCACTGTAATTATTGTCCAGGCAAAGATTGCAAATTCCAGCCAGTAAGTAAACGCCTAAATGAGTATGACTGTCTGTAACACCCTACCTAAGATGATCTTAATGTACAAGATACATAAAGCTATAGCTTTCTTACCAATAGTTTGTGACAAATGTGTAACAAAATTTGCCATCACTAAAGTCTTTTTTAGCTGATGGAATGAATTGTTGTCTTGGGGCGCTGACAAAGATGGTGAAATCCTGCCCTGCCTTTGTTTAAAATACTCCTCAAAGGTCCACAATGATACCCTTGTGTTTGGTTGGCAGGATGAGACAGGAGCCTATCTGATTGACAGGGACCCCACCTACTTTGGTCCTATCCTCAACTACCTCCGCCACGGGAAACTCATCATCACTAAGGAGTTGGCAGAAGAAGGTGTGCTGGAGGAAGCGGAGTTTTACAACATCGCGTCCCTTGTGCGGCTGGTTAAGGAAAGGATACGGGACAATGAGAACAGAACTTCACAAGGCCCCGTGAAGCACGTGTACAGAGTCCTGCAGTGTCAGGAAGAAGAGCTCACGCAGATGGTGTCCACGATGTCCGACGGCTGGAAATTCGAACAGCTCATCAGCATCGGATCTTCCTATAACTACGGCAATGAGGATCAGGCAGAATTCCTCTGTGTTGTCTCCAGAGAACTAAATAATTCTACCAATGGCATCGTCATAGAGCCGAGCGAAAAGGCGAAGATTCTTCAGGAGAGAGGATCGCGGATGTAAACTAAGACCCCGAAAACTCCAGACCTTCAGGAGAGCAGTCAGCAGAGCCCCTCTGTGAAGTGAAACCTCACTCCTGTCCAGTGACCGAGCCACTGCAAAGCACAGCTGATCCTGGCCCCCTGTGAAGAAGTGTTCTGGTCAAAACTAAAGGAACTCCCTCCCCACCTGCAGGACTCCGAAGACAGTGCGACTTCTGGCTGCAGAATACCTTTTCAGAAACCTGCTTTCATTTGCTTAGCCAGTATTAGAACAGATCTTTACAACAGCAGCTGGGCTGGGTTCCCAGTCGGAGCCTTTCGGGGATCTGGGGGATGAGGGCGGAAGGCCTAGCTCCTTGGAAATGGCCTGTACTTTAAGGACGCTGGAGCCAAGAGGATTGTTCCCGTGCCGTGCCATGGTTTCACCCTATGTGTGCCACAATGGACGTTAGCAGCTGCTTCGGAACACCGTCCCTCCTATGCACCCTCCAAGACGTGCAGCAGATGCAAAGGGTTCTAGCTGCAGTTTGTCGAATTGAGGTTTTAGGTAAAGCATAGAGTTGCCAGAGTACCCCGCATTCCCATGAATAGAGCCTCCAAGGAAAGGGAGGATGGGGTGTCCTTTGTTGTGGTTGGAGGTTGGTGATCATTGCTCTGGATTTGGGGCTCCCGGCTGCCACCACATGCAGCTTTGCCTCACCTTTCTCCAGCAGCCGGGACCCTCTGGAGAGCTTGTTTTCCCTCCAAGAAGAGGTTTGAGACAGGCGGCATCCTGCACTGAGTCAGACAAGTGGGAGCTGTAGGAACTGCACCTGCAGCCTCTTCTTACTCCCCATTGACCCTGTCTTCCTTCCCTGGCTTTTTCAACTGGACCAAAGATGAAGGCACTTATGGACCCTTTGATGGCTTGGAGTGGGGAAGGCTGTTTCTTTGAAAGTTGCCAAATGTGTTATGTTGTGTCTCAGAGAGAGTTATTTCTGTGACTCTCTTGGAAATGCCTTGACTGAATGTGCAATATTTGTGTCTCTTGGTTTCTAACCTTGGCGGACCTGCTCCCCTCTGTACTGTCCCCAGTGGTATGTATGTATGTGCTAGGCAGTCTGGGGACCCCCTGTGTCTCTGACCACCCCCCTGACCCCCGCCATTACTTTCTTTTCTGGAGTGCCATGCTGGCGAGGATCCGGATGCGGCAGCACCCTCTTTCGGGCTGCATCCACAGAGTTTGTGTCCACACTTTCTCTCCGAGCATGTGGGTCTCGCTGAGCAGTCATGGAATGCGGTAGAGCCAGGGGACCCTGTCTGCCCCGAATAACTTTCAGTAGTATGGCAGATGGCACAGAGAAAGGGAAGGGGCTCTGGGGACTTCTCCTTCTATGAAAGCCTCCTCGAGCCAGGTGCTCCTGGGCACCTTCAGAAGTGATGTCCTGTGTGCTCCACAGCTCACCTGCTTGCCAAGGTACGTCTGGGTAGTAGTTTCTGGAAATGACTGCAGACTGTGCCAAATGTCTTTTGAGCTTCTGACCTGACCATGCCCAGATGGCATAACTTTTCCCTAGGACCCTCAGTCTCCTTGTTTCTCTGTATCTGTAGCATAGCATAGAACCCGGTATACAGGGGTTTCTGCTGACACATCAACGTCTACACACCTATGCGCCACATTTTACAGCTGTAAAGTGTTAGATGAACTGCCGTCCTCAGTAAAAGCAGCCACCCCTTCAAGAGTCACAGGCATCCATCCAGTCGTATCTTTCAGAGAAAAAAAAAGTTAGATGTAGCCAAGGAAAGTAGTGATCACGGGAAGGACTGCTCTGAGCCGGGTAGGATGGAGGACTTTGGAAGAGGCGCTCCTTGGCCAGGTCCAATGAGTAACATCAGACTGACAGAGGAAAAGCAGCTTGGTTTGCGGCCTTGTGCCCAGTCTCGTTGAGGCGCTTGTCCCTGTCTGCTTTCCTGGGGCATGCCTGATCAGCGTGGGCTGGAGCTCCTAGACCAACCCCAGCTTTCTCACCAGGTTCAGCAAGGAGGCCTGGGGGTCAGACACCAATGTTGAGCACCTCCTGAGGGCGCCGTTTCCTTCATTCCTCTTAGATTCCATAGTTGCCGCCATGAAAAGACTGCTCTTGAGCCCCAAGGCACAGGCACGTGCTCTGGGAAATAGACAGGAGTGGTATTTCCGCCCTCTCGGAGGGCTGGTGTTCACCAAGTTTCCCTCCTCGCTGCAACCCAATGACACCTGTATTGTTCCAGCGCTCCAGGACTCTGGGTTCTTAAGATTTCTGGGAGCGTTGTTCACCCACCCCCTTTAGGAACCAGGCTGGTGTTCTTGCTTGAAAGCGTTGTGCCCTCTGAGTGTCTGGCTGATCACATCAGAGAGGTCTGCGTGGCAGTTTGGGGCTGTCACGTGACCAGTGACCCACACTCTCTGCTGCCCAGTACTGCCAAGTGGGGAGGGTCCTGCCTTTTTCTCTGCCCCAGGTCTGGGACGCAGGTGATGCCAGCCAGGCCCAGGAGTGCCCAGCATCCCCCAACTGATGACACAGTAGCACTGATTCTGTCTTTTCCTCAGAATCTGGCCTTTTTCCATGGCAATGAGGTGGGGCCCAGCCTCCTCTAAAGTGACTTTGTTTCTGCACAGTTGTAACTGCTCTTGGGGATGTCAGTGAGGCTGGGAGCAGGGAGCCACGGGATGCTGAGAGAGGAGGCCCGAGAGGACACCCCACCCTCCAGCGTGGCCTTTGATCCAGACTTAGGGACGAGGCTGTCACTGGTGGGCACCCTCTGTTCCTGTTTGTGTGTTTGAATAGTCTGAAATGCTGTGACTTTTTTTGTGTGAATAAAGATATGAAACTTCTGAATCTCAA	0.0907278	17.1608	15.2166	15.8342	20.9536	18.3607	20.0009	29.3052	20.5151	25.1626	19.869	17.672	18.8605
TALONT000292099	ENSG00000153113	CAST	TALONT000292099	coding	GGGACCGCCCCGCCCCGTCGCACTCAGAGAGCTGGGCTGGAGCTCCAAGCGGAAACCGCGGGAGCCGAGCCCAGCTAGGAATGCAGACCTCCTGAAAACCAAGCCGAGGACTGCGGGGTCCGGTGTCCACGCAGAGTGTCAGCTTCCTCTGGTGCAACCAGCAAGTCTTCCAGTATGAATCCCACAGAAACCAAGGCTGTAAAAACAGAACCTGAGAAGAAGTCACAGTCAACCAAGCTGTCTGTGGTTCATGAGAAAAAATCCCAAGAAGGAAAGCCAAAAGAACACACAGAGCCAAAAAGCCTACCCAAGCAGGCATCAGATACAGGAAGTAACGATGCTCACAATAAAAAAGCAGTTTCCAGATCAGCTGAACAGCAGCCATCAGAGAAATCAACAGAACCAAAGACTAAACCACAAGACATGATTTCTGCTGGTGGAGAGAGTGTTGCTGGTATCACTGCAATATCTGGCAAGCCGGGTGACAAGAAAAAAGAAAAGAAATCATTAACCCCAGCTGTGCCAGTTGAATCTAAACCGGATAAACCATCGGGAAAGTCAGGCATGGATGCTGCTTTGGATGACTTAATAGATACTTTAGGAGGACCTGAAGAAACTGAAGAAGAAAATACAACGTATACTGGACCAGAAGTTTCAGATCCAATGAGTTCCACCTACATAGAGGAATTGGGTAAAAGAGAAGTCACAATTCCTCCAAAATATAGGGAACTATTGGCTAAAAAGGAAGGGATCACAGGGCCTCCTGCAGACTCTTCGAAACCCATAGGGCCAGATGATGCTATAGACGCCTTGTCATCTGACTTCACCTGTGGGTCGCCTACAGCTGCTGGAAAGAAAACTGAAAAAGAGGAATCTACAGAAGTTTTAAAAGCTCAGTCAGCAGGGACAGTCAGAAGTGCTGCTCCACCCCAAGAGAAGAAAAGAAAGGTGGAGAAGGATACAATGAGTGATCAAGCACTCGAGGCTCTGTCGGCTTCACTGGGCACCCGGCAAGCAGAACCTGAGCTCGACCTCCGCTCAATTAAGGAAGTCGATGAGGCAAAAGCTAAAGAAGAAAAACTAGAGAAGTGTGGTGAGGATGATGAAACAATCCCATCTGAGTACAGATTAAAACCAGCCACGGATAAAGATGGAAAACCACTATTGCCAGAGCCTGAAGAAAAACCCAAGCCTCGGAGTGAATCAGAACTCATTGATGAACTTTCAGAAGATTTTGACCGGTCTGAATGTAAAGAGAAACCATCTAAGCCAACTGAAAAGACAGAAGAATCTAAGGCCGCTGCTCCAGCTCCTGTGTCGGAGGCTGTGTGTCGGACCTCCATGTGTAGTATACAGTCAGCACCCCCTGAGCCGGCTACCTTGAAGGGCACAGTGCCAGATGATGCTGTAGAAGCCTTGGCTGATAGCCTGGGGAAAAAGGAAGCAGATCCAGAAGATGGAAAACCTGTGATGGATAAAGTCAAGGAGAAGGCCAAAGAAGAAGACCGTGAAAAGCTTGGTGAAAAAGAAGAAACAATTCCTCCTGATTATAGATTAGAAGAGGTCAAGGATAAAGATGGAAAGCCACTCCTGCCAAAAGAGTCTAAGGAACAGCTTCCACCCATGAGTGAAGACTTCCTTCTGGATGCTTTGTCTGAGGACTTCTCTGGTCCACAAAATGCTTCATCTCTTAAATTTGAAGATGCTAAACTTGCTGCTGCCATCTCTGAAGTGGTTTCCCAAACCCCAGCTTCAACGACCCAAGCTGGAGCCCCACCCCGTGATACCTCGAGTGACAAAGACCTCGATGATGCCTTGGATAAACTCTCTGACAGTCTAGGACAAAGGCAGCCTGACCCAGATGAGAACAAACCAATGGAAGATAAAGTAAAGGAAAAAGCTAAAGCTGAACATAGAGACAAGCTTGGAGAAAGAGATGACACTATCCCACCTGAATACAGACATCTCCTGGATGATAATGGACAGGACAAACCAGTGAAGCCACCTACAAAGAAATCAGAGGATTCAAAGAAACCTGCAGATGACCAAGACCCCATTGATGCTCTCTCAGGAGATCTGGACAGCTGTCCCTCCACTACAGAAACCTCACAGAACACAGCAAAGGATAAGTGCAAGAAGGCTGCTTCCAGCTCCAAAGCACCTAAGAATGGAGGTAAAGCGAAGGATTCAGCAAAGACAACAGAGGAAACTTCCAAGCCAAAAGATGACTAAAGAAATACAAGTTAAGGTATCTGGTATCTGCATGTAAAATCTTCAGCTGGTGGATGGTGACTTTTGAAGAACAAAAGGCTTTGGCAACAGAAAACAATTGTTCTGGGTGATTTCTAGAATGGTTTTTGTTGAGTCTCTGAACATCCTAAATATTGGTTTGTTATTCTTTTCCAGAAAGAAAATGAATTTGACTGGTTCACCTGTGTACTGAGTATTGATAAACTTTGAATTTTTTTAATTGCCTTCAATTGGGAGAGAAAGCTTTATATTTGTAAGAAATATATTTGATAAAGTTTCTTAAAGCAACACCAAAAAAACAAAAGAAAAGCTAAGTGAATTTTTGCACATTCTACACACAGTGCCTGTAAATCTCATTTGTATTTTCAGTTTGCCCTTAATTTTTTTTGTTAGTGTTTAGAAAACAATGTTTTAAACATTC	0.626143	0	3.53195	0	2.63103	3.56609	4.35744	5.43907	5.03524	9.23965	2.37254	1.38904	3.85872
TALONT000292100	ENSG00000142731	PLK4	TALONT000292100	coding	ACCACCAGCCTAGCTCGGACGGCAAGCGGCGGGAGATTTTCAAAATGGGAGCCCAGAGGCACCGCCCAGGCCTCGGAAGGTGTCAGGGAGAACTTTCCGTGGTTTCAGCGTCGTCGCCTGGAGCGGCGGTTTAGAGAGCCGAGCCTGATGGGCGCCAAGGCCGGCTGGCTGCTTGGAGCGCTGCCTCGAAGGGACTGCGTGAAGGAAGCTAATCCGGAGAACCCAGGCCAGAGCCTGGAAATATGGCGACCTGCATCGGGGAGAAGATCGAGGATTTTAAAGTTGGAAATCTGCTTGGTAAAGGATCATTTGCTGGTGTCTACAGAGCTGAGTCCATTCACACTGGTTTGGAAGTTGCAATCAAAATGATAGATAAGAAAGCCATGTACAAAGCAGGAATGGTACAGAGAGTCCAAAATGAGGTGAAAATACATTGCCAATTGAAACATCCTTCTATCTTGGAGCTCGACACTTCATGCACCAGATCATCACAGGGATGTTGTATCTTCATTCTCATGGTATACTACACCGGGACCTCACACTTTCTAACCTCCTACTGACTCGTAATATGAACATCAAGATTGCTGATTTTGGGCTGGCAACTCAACTGAAAATGCCACATGAAAAGCACTATACATTATGTGGAACTCCTAACTACATTTCACCAGAAATTGCCACTCGAAGTGCACATGGCCTTGAATCTGATGTTTGGTCCCTGGGCTGTATGTTTTATACATTACTTATCGGGAGACCACCCTTCGACACTGACACAGTCAAGAACACATTAAATAAAGTAGTATTGGCAGATTATGAAATGCCATCTTTTTTGTCAATAGAGGCCAAGGACCTTATTCACCAGTTACTTCGTAGAAATCCAGCAGATCGTTTAAGTCTGTCTTCAGTATTGGACCATCCTTTTATGTCCCGAAATTCTTCAACAAAAAGTAAAGATTTAGGAACTGTGGAAGACTCAATTGATAGTGGGCATGCCACAATTTCTACTGCAATTACAGCTTCTTCCAGTACCAGTATAAGTGGTAGTTTATTTGACAAAAGAAGACTTTTGATTGGTCAGCCACTCCCAAATAAAATGACTGTATTTCCAAAGAATAAAAGTTCAACTGATTTTTCTTCTTCAGGAGATGGAAACAGTTTTTATACTCAGTGGGGAAATCAAGAAACCAGTAATAGTGGAAGGGGAAGAGTAATTCAAGATGCAGAAGAAAGGCCACATTCTCGATACCTTCGTAGAGCTTATTCCTCTGATAGATCTGGCACTTCTAATAGTCAGTCTCAAGCAAAAACATATACAATGGAACGATGTCACTCAGCAGAAATGCTTTCAGTGTCCAAAAGATCAGGAGGAGGTGAAAATGAAGAGAGGTACTCACCCACAGACAACAATGCCAACATTTTTAACTTCTTTAAAGAAAAGACATCCAGTAGTTCTGGATCTTTTGAAAGACCTGATAACAATCAAGCACTCTCCAATCATCTTTGTCCAGGAAAAACTCCTTTTCCATTTGCAGACCCGACACCTCAGACTGAAACCGTACAACAGTGGTTTGGGAATCTGCAAATAAATGCTCATTTAAGAAAAACTACTGAATATGACAGCATCAGCCCAAACCGGGACTTCCAGGGCCATCCAGATTTGCAGAAGGACACATCAAAAAATGCCTGGACTGATACAAAAGTCAAAAAGAACTCTGATGCTTCTGATAATGCACATTCTGTAAAACAGCAAAATACCATGAAATATATGACTGCACTTCACAGTAAACCTGAGATAATCCAACAAGAATGTGTTTTTGGCTCAGATCCTCTTTCTGAACAGAGCAAGACTAGGGGTATGGAGCCACCATGGGGTTATCAGAATCGTACATTAAGAAGCATTACATCTCCGTTGGTTGCTCACAGGTTAAAACCAATCAGACAGAAAACCAAAAAGGCTGTGGTGAGCATACTTGATTCAGAGGAGGTGTGTGTGGAGCTTGTAAAGGAGTATGCATCTCAAGAATATGTGAAAGAAGTTCTTCAGATATCTAGTGATGGAAATACGATCACTATTTATTATCCAAATGGTGGTAGAGGTTTTCCTCTTGCTGATAGACCACCCTCACCTACTGACAACATCAGTAGGTACAGCTTTGACAATTTACCAGAAAAATACTGGCGAAAATATCAATATGCTTCCAGGTTTGTACAGCTTGTAAGATCTAAATCTCCCAAAATCACTTATTTTACAAGATATGCTAAATGCATTTTGATGGAGAATTCTCCTGGTGCTGATTTTGAGGTTTGGTTTTATGATGGGGTAAAAATACACAAAACAGAAGATTTCATTCAGGTGATTGAAAAGACAGGGAAGTCTTACACTTTAAAAAGTGAAAGTGAAGTTAATAGCTTGAAAGAGGAGATAAAAATGTATATGGACCATGCTAATGAGGGTCATCGTATTTGTTTAGCACTGGAATCCATAATTTCAGAAGAGGAAAGGAAAACTAGGAGTGCTCCCTTTTTCCCAATAATCATAGGAAGAAAACCTGGTAGTACTAGTTCACCTAAGGCCTTATCACCTCCTCCTTCTGTGGATTCAAATTACCCAACGAGAGAGAGAGCATCTTTCAACAGAATGGTCATGCATAGTGCTGCTTCTCCAACACAGGCACCAATCCTTAATCCCTCTATGGTTACAAATGAAGGACTTGGTCTTACAACTACAGCTTCTGGAACAGACATCTCTTCTAATAGTCTAAAAGATTGTCTTCCTAAATCAGCACAACTTTTGAAATCTGTTTTTGTGAAAAATGTTGGTTGGGCTACACAGTTAACTAGTGGAGCTGTGTGGGTTCAGTTTAATGATGGGTCCCAGTTGGTTGTGCAGGCAGGAGTGTCTTCTATCAGTTATACCTCACCAAATGGTCAAACAACTAGGTATGGAGAAAATGAAAAATTACCAGACTACATCAAACAGAAATTACAGTGTCTGTCTTCCATCCTTTTGATGTTTTCTAATCCGACTCCTAATTTTCATTGATTAAAACTCCTTTCAGACATATAAGTTTAATAAATAACTTTTTTGTTGACTTTCAAGTAAAGTGATTTTTTTTAATTTAACATAAAGTCTTCAGAAAGCCTTTCTATGAAAGAATTTTAACCTATAATGTAAAGGATGTATTCTGAGAGAACAAAGCAGAATGAAACTTGAGTCACTTACTAAATATAGTGGATATAAAATAGAACACCTGACTTTGCTCTTAGACCATAACCCCCGAACTTACTATGTTCATATATTTGTATTGAACAATCTTTTAAAAGCAAAAATGTAAATGATGTGTAGTTTATTTGTGCTTTTATTGTTTTCCCTGCGTCTCAGACATGTTGAGAATCATGGACAAAACCTGCTGGAATTTTGGAATTTTTGAAGATGTAAATAATGTGTATTTATGTTATAAGTAACATATGTAAACATGTATATTTGTTTTATATTTATTTTTGTAACACCAGTGTCTGATGAAACATTTTTGCAAATGCATTTTATAAAAAAATAAATATAGTGATAA	0.490805	0	0.214078	0	0	0.06374	0	0	0	0.072087	0	0.081922	0
TALONT000292101	ENSG00000185760	KCNQ5	TALONT000292101	non_coding	ATACATATCATTGCATGAACTATTTCGAAAGCCCTTCTAAAAAGTTGAAATTGCAAGAATCGGGAAGAACATGAAAGGCAGTTTATAAGCCCGTTACCTTTTAATTGCATGAAAATGCATGTTTAGGGATGGCTAAAATTCCAAGGTGCATCGACATTAACCCACTCATTTAGTAATGTACCTTGAGTTAAAAAGCCTGAGAAACCAAACACAGCTAATGCTATGGGGTGTATGAATATGTCAAGTTTAGGTCATTTAGAAGATTTGACACTGTATTTTGAAATTATGGGAGTAAACACCTTCAAATTTCAGGCATTTCTGCTTTGTGACTAAATACAAACTACATTTTCAAGATTAGGCCATAATGTATATTTAAACACAATGGCTATCAACAGCTGCTAATAAGGTATCAACTAAAGCAGAATTGGGGAATAATAGAAATGGCTGCTTATTTCAAGATATATTTGCCAACCCATTCCTATTCAGTCATTTTATTATTAATGTAATTTGAATGTCAATTTGTGTGCTTTTGGTGATTTAGCGCTGTGGCAAGCAATTTTGCACATCATTTTCATGTTGTTCTTTATGACAAGAATGTTCTTCAATTAGAAAATGTGCAAATAATGAAATTCAGGGCCAGTGAGGCAAATAGACTATCTGACATATTTGACTTTATGAAAACATATTGCCTGATGGCAGAATCAACTTTATAAGTGGTCAACTTCTACACAAGCGTATGAAATACTGGTCAGTAGAACAGCCATTGTGATTGGACTGGTTTCTCTGCAATGGCGCCAACCCCAGGCTTGCCAATACTGCCTATGTAAAGGGCAAGTGTGAGAAGCTATTCTCATTTCGCTGACATACAGGTAGGACTATGGGGGATGGGACATTTGAGTGGGACTGAGATAGGAAAGGCTTGAAAAGAACCCAGAAACACCACCAGGAAGTTGGCAAAGTAAAAGAAAATGACTTCCCCCTCAAAGGGCAATGAGAGGGAGAGAAACAAACCAAAATAGAAGAACTAGACTTTTTAGAAAATGAGTATTGCTAGGGAATTCAACTACCTAATCTTCCCTTATTCTTATATATAAGCAGAGAATTTTTGCAAGGTATTTATTTTTTAATATGCCCTGAATGTCTTTTGCTATTATGTGTACATTTTGCATATGAAAGTCTAAAACGAAACTTCCTTTACTTTTTATACTGTAGTGAAAATTTTCTATTCTTCCCAAGAATGTTGTCCCAAATCTGAAATTACTGGTTCAATTTCCTGATATAAACATTTACAATTAGAAGCTAGATAGTACTGGCAGAGTCTGCAAATCAGAACACTTAAATATATCATGGCAGCAAAAAGACCAAGGGAAACAAAATGACAAATGTATTTATCAGAAAGCAAGCAATGCTGACTGCTTGTTAGAAACCCATCTAGCTATCTTAGGTCACCAGAACTTCAGCCAACGTAATGACATTCAAAAAAAAAGGACATAAGAGATAGCATTTCAATTCAATTAAACCCTAGCCACAGGAGGACTCAAGAAAGGAAGTTGTTTCCTTGGCAGACATAAATGCTGCCTCCAGAAGTACTTCTCCAGCAGCCAAGCAGAATGAGCAGGGTTATCAAGTGGATGTTCAAAGGAAGAAGGAGGCCCTGAACTCCACCAATCCTCCCCAGCCCTCCCCAACAGGCTTTCTCCATCATTGACTCTCCCCTGCTTTTCTTCTTCATTAACTCCTTATTCATTCCCTGCCAGTATTTTGCTTCTGAACTTCACCAGGCCTTAACCAGCCTCCATCCCCAGGTCAACCAGTTCTCCGCTTTACCTAAAATGTGCTTCTCAACCTTTTAGAACCTTGTCCCTTTTGATAAACATGGAAATTTTTAAAGCTTCCTCTTCGCATCCCACTTGGATTCTAAGACAATTAGAATCATTTAGAATCTTTTTGGCTGCTGGAAATGTATAGAAGATAGAGGCTAAATTTTACACTTCAGTTAAGACATTGTCAATCCTTTTAAGCAATTGTTTTCATTTTCAAAATACAGAATGTTAGTAAATTATGAAAATCAATTTTTCATCTTCATTCAACCTGAAGTTGTGATTCCCCCTTGCAAGAATGTTGCATACACACACACACACACACACACACACACACACACACACACACACACACACACACACACACACCCCTCCACTGACCTAAAGCCAGACACCTGCCGTGACTGGGCAGGCTCTCTCCCATTATTAACAGAGGAAGAGGAGGGAGGCAGCAACTTTCAGGTAGCACTGATTCTTGGACATACTCTGTCCTGGGTCAAACCCCACTGGCAGCAGGAATTCTGAATGTATTGGGGACCCCTCCTTAGGCCTCGTTAAGTCTCAAACACAGTACAGCTCACCCAGCATTGCTGACGACTGAAGATTCAGAAACAAAACCTACACACAGCACTGAGGTCTTAATCATAGCAAAATGTGATAAACCATGTTGTGAAAAACTTTTATACATTGAAGCCATGACCATTTTGTGTCTATCTTACTCTAGCACAAAAATTGGGGGATGTTAAAAGATAGTTGTGTGGAAGCTATAAGGTTCTGTCTGTCGTGTTACTCTCTGTGGAAATGAGAGGGGTCTCCCATTTACACTAAGCAAATTTCCATTGGTCAATTTTAATGATGTCTTGAAGCACAATTTAGCTGAGCACTGAGTAGCCATATGCTTTCTGAGTACAAGTGTGTCTGCCTTCTTCAACATGTAGGGTTGATCAAGCTAATACTTAATTGCAAATATCCCTTGTATGAGGTTAACTAAAAAAATTTTGCTATGTCTGATCTACATGTTTGCATTTTGTTCAACTAAATTAATATTTGTAGATTGCAAGTTTTGTTTAAAATAACTTTATTGAGTTTTTAAGTCCTGATCTGTTCTAAGGTGCCTTTCTCACCTCCCATTGATTCAGTGATTCTGAAGTTCTTAATTTGCAAGTAAAATAAGTCTACTAGAGAGGAGGAAATCAGGCACAAATTGACCAATTCTCATGCCATTTGCAAAGCAAAACTGTAAGGATGATGAAACCTGGCTAACTAAATTAATGGATCATTTCACTAAATCAGATAGAGGAAATATCATAAATATTAACTTGTCTCCCTAGAAGCTGAGATTTTTCGCCTTAAATGACATGGTTGTGTTTTTGTAAGAGAAACTTAATCTAATCTAATAATGTGCATTTAAGTAAGCAGTTCTAAGTCATGTATGACAATGCAATTGTCTGTTTCCTGAAAACAAATAAATCGGGAACACCATATCCATTTCAAGCTATCATTAAAGTGTAATTTCCTTTGCTCTCTTTTACTGGGATTATTTGTTTTAAAGTAAAACATTAAAAAGATGTCTAT	0.12516	0	0	0.061661	0.182353	0	0.043253	0.075895	0	0.731522	0.414338	0	0
TALONT000292102	ENSG00000169629	RGPD8	TALONT000292102	coding	ACACAGTGCTGAGGCAGAACGCAGGTTCGTCACAGTGGGCCTCCGTGGGCGGCGCCGCACGCTCGTCACAGTGGGCCTCCGCCGGCTACGCCGCTGCTTCAGTGGCTTGCAGGCACTTTCCTCTTGGAAGTGGCGACTGCTGCGGGGCTGAGCGGTGCTCGCACGCGTCTCGGGAGCCAGGTTGGCGGCGCGATGAGGCGCAGCAAGGCCGATGTGGAGCGGTACGTCGCCTCGGTGCTGGGTCTCACCCCGTCGCCTCGACAGTCAATGAAAGGATTCTATTTTGCAAAGCTGTATTATGAAGCTAAAGAATATGATCTTGCTAAAAAATACATATGTACTTACATTAATGTGCAAGAGAGGGATCCCAAAGCTCACAGATTTCTGGGTCTTCTTTATGAATTGGAAGAAAACACAGAGAAAGCCGTTGAATGTTACAGGCGTTCAGTGGAATTAAACCCAACACAAAAAGATCTTGTGTTGAAGATTGCAGAATTGCTTTGTAAAAATGATGTTACTGATGGAAGAGCAAAATACTGGGTCGAAAGAGCAGCAAAACTTTTCCCAGGAAGTCCTGCAATTTATAAACTAAAGGAACAGCTTCTAGATTGTGAAGGTGAAGATGGATGGAATAAACTTTTTGACTTGATTCAGTCAGAACTTTATGTAAGACCTGATGACGTCCATGTGAACATCCGGCTAGTGGAGTTGTATCGCTCAACTAAAAGATTGAAGGATGCTGTGGCCCACTGCCATGAGGCAGAGAGGAACATAGCTTTGCGTTCAAGTTTAGAGTGGAATTCGTGTGTTGTACAGACCCTTAAGGAATATCTGGAGTCTTTACAGTGTTTGGAGTCTGATAAAAGTGACTGGCGAGCAACCAATACAGACTTACTGCTGGCCTATGCTAATCTTATGCTTCTTACGCTTTCCACTAGAGATGTGCAGGAAAATAGAGAATTACTGGAAAGTTTTGATAGTGCTCTTCAGTCTGCGAAATCTTCTTTGGGTGGAAATGATGAACTGTCAGCTACTTTCTTAGAAATGAAAGGACATTTCTATATGTATGCTGGTTCTCTGCTCTTGAAGATGGGTCAGCATGGTAATAATGTTCAATGGCGAGCTCTTTCTGAGCTGGCTGCATTGTGCTATCTCATAGCATTTCAGGTTCCAAGACCAAAGATTAAATTAAGAGAAGGTAAAGCTGGACAAAATCTGCTGGAAATGATGGCCTGTGACCGACTGAGCCAATCAGGGCACATGTTGCTAAGCTTAAGTCGTGGCAAGCAAGATTTCTTAAAAGAGGTTGTTGAAACTTTTGCCAACAAAATTGGGCAGTCTGCGTTATATGATGCTCTGTTTTCTAGTCAGTCACCTAAGGATACATCTTTTCTTGGTAGCGATGATATTGGAAAAATTGATGTACAAGAACCAGAGCTTGAAGATTTGGCTAGATACGATGTTGGTGCTATTCGAGCACATAATGGTAGTCTTCAGCATCTTACTTGGCTTGGCTTACAGTGGAATTCATTGCCTGCTTTACCTGGAATCCGAAAATGGCTAAAACAGCTTTTCCATCGTTTGCCCCATGAAACCTCAAGGCTTGAAACAAATGCGCCTGAATCAATATGTATTTTAGATCTTGAAGTATTTCTCCTTGGAGTAGTATATACCAGCCACTTACAATTAAAGGAGAAATGTAATTCTCACCATAGCTCCTATCAGCCGTTATGCCTGCCCTTTCCTGTGTGTAAACAGCTTTGTACAGAAAGACAAAAATCTTGGTGGGATGCGGTTTGTACTCTGATTCACAGAAAAGCAGTACCTGGAAACTTGGCAAAATTGAGACTTCTAGTTCAGCATGAAATAAACACTCTAAGAGCCCAGGAAAAACATGGCCTTCAACCTGCTCTGCTTGTACATTGGGCAAAATACCTTCAGAAAACGGGCAGCGGTCTTAATTCTTTTTATGGTCAACTAGAATACATAGGGAGAAGTGTTCATTATTGGAAGAAAGTTTTGCCATTGTTGAAGATAATAAAGAAGAACAGTATTCCTGAACCTATTGATCCTCTGTTTAAACATTTTCATAGTGTAGACATTCAGGCATCAGAAATTGTTGAATATGAAGAAGACGCACACATAACTTTTGCTATATTGGATGCAGTAAATGGAAATATAGAAGATGCTGTGACTGCTTTTGAATCTATAAAAAGTGTTGTTTCTTATTGGAATCTTGCACTGATTTTTCACAGGAAGGCAGAAGACATTGAAAATGATGCCCTTTCTCCTGAAGAACAAGAAGAATGCAGAAATTATCTGACAAAGACCAGGGACTACCTAATAAAGATTATAGATGACGGTGATTCAAATCTTTCAGTGGTCAAGAAATTGCCTGTGCCCCTGGAGTCTGTAAAACAGATGCTTAATTCAGTCATGCAGGAACTCGAAGACTATAGTGAAGGAGGTCCTCTCTATAAAAATGGTTCTTTGCGAAATGCAGATTCAGAAATAAAACATTCTACACCGTCTCCTACCAAATATTCACTATCACCAAGTAAAAGTTACAAGTATTCTCCCGAAACACCACCTCGATGGACAGAAGATCGGAATTCTTTACTGAATATGATTTGCCAACAAGTAGAGGCCATTAAGAAAGAAATGCAGGAGTTGAAACTAAATAGCAGTAAGTCAGCATCCCGTCATCGTTGGCCCACAGAGAATTATGGACCAGACTCGGTGCCTGATGGATATCAGGGGTCACAGACATTTCATGGGGCTCCACTAACAGTTGCAACTACTGGCCCTTCAGTATATTATAGTCAGTCACCAGCATATAATTCCCAGTATCTTCTCAGACCAGCAGCTAATGTTACTCCCACAAAGGGTTCTTCTAATACAGAATTTAAGTCAACCAAAGAAGGATTTTCCATCCCTGTGTCTGCTGATGGATTTAAATTTGGCATTTCGGAACCAGGAAATCAAGAAAAGAAAAGGGAAAAGCCTCTTGAAAATGATACTGGCTTACAGGCTCAGGATATTAGGGGCCGGAAGAAGGGCCGTGGTGTGATTTTTGGCCAAACAAGTAGCACTTTTACATTTGCAGATGTTGCAAAATCAACTTCAGGAGAAGGATTTCAGTTTGGCAAAAAAGACCTCAATTTCAAGGGATTTTCAGGTGCTGGAGAAAAATTATTCTCATCACGATACGGTAAAATGGCCAATAAAGCAAACACTTCCGGTGACTTTGAGAAAGATGATGATGCCTATAAGACTGAGGACAGCGATGACATCCATTTTGAACCAGTAGTTCAAATGCCTGAAAAAGTAGAACTTGTAACAGGAGAAGAAGGTGAAAAAGTTCTGTATTCACAGGGGGTAAAACTATTTAGATTTGATGCTGAGGTAAGGCAGTGGAAAGAAAGGGGCTTGGGGAACTTAAAAATTCTCAAAAACGAGGTCAATGGCAAACTAAGAATGCTGATGCGAAGAGAACAAGTACTAAAAGTGTGTGCTAATCATTGGATAACGACTACAATGAACCTGAAGCCCCTCTCTGGATCAGATAGAGCATGGATGTGGTCAGCCAGTGATTTCTCTGATGGTGATGCCAAACTAGAGCGGTTGGCAGCAAAATTTAAAACACCAGAGCTGGCTGAAGAATTCAAGCAGAAATTTGAGGAATGCCAGCGGCTTCTGTTAGACATACCACTTCAAACTCCCCATAAACTTGTAGATACTGGCAGAGCTGCCAAGTTAATACAGAGAGCTGAAGAAATGAAGAGTGGACTGAAAGATTTCAAAACATTTTTGACAAATGATCAAACAAAAGTCACTGAGGAAGAAAATAAGGGTTCAGGTACAGGTGTGGCCGGTGCCTCAGACACAACAATAAAACCCAATGCTGAAAACACTGGGCCCACATTAGAATGGGATAACTATGACTTAAGGGAAGATGCTTTGGATGATAGTGTCAGTAGTAGCTCAGTACATGCTTCTCCATTGGCAAGTAGCCCTGTGAGAAAAAATCTTTTCCGCTTTGATGAGTCAACAACAGGATCTAACTTCAGTTTTAAATCTGCTTTGAGTCTATCTAAGTCTCCTGCCAAGTTGAATCAGAGTGGGACTTCAGTTGGCACTGATGAAGAATCTGTTGTTACTCAAGAAGAAGAGAGAGATGGACAGTACTTTGAACCTGTTGTTCCTTTACCTGATCTAGTTGAAGTATCCAGTGGTGAGGAAAATGAACAAGTTGTTTTTAGTCACAGGGCAGAAATCTACAGATATGATAAAGATGTTGGTCAATGGAAAGAAAGGGGCATTGGTGATATAAAGATTTTACAGAATTATGATAATAAGCAAGTTCGTATAGTGATGAGAAGGGACCAAGTATTAAAACTTTGTGCCAATCACAGAATAACTCCAGACATGAGTTTGCAAAATATGAAAGGGACAGAAAGAGTATGGGTGTGGACTGCATGTGATTTTGCAGATGGAGAAAGAAAAGTAGAGCATTTAGCTGTTCGTTTTAAACTACAGGATGTTGCAGACTCGTTTAAGAAAATTTTTGATGAAGCAAAAACAGCCCAGGAAAAAGATTCTTTGATAACACCTCATGTTTCTCGGTCAAGCACTCCCAGAGAGTCACCATGTGGCAAAATTGCTGTAGCTGTATTAGAAGAAATCACAAGAGAGAGGACAGATGTTATTCAGGGTGATGATGTAGCAGATGCAGCTTCAGAAGTTGAAGTGTCTAGCACATCTGAAACAACAACAAAAGCAGTGGTTTCTCCTCCAAAGTTTGTATTTGTTTCAGAGTCTGTTAAAAGAATTTTTAGTAGTGAAAAATCAAAACCATTTGCATTTGGCAACAGTTCTGCCACTGGGTCTTTGTTTGGATTTAGTTTTAATGCACCTTTGAAAAGTAACAATAGTGAAACTAGTTCAGTAGCCCAGAGTGGATCTGAAAGCAAAGTGGAACCTAAAAAATGTGAACTGTCAAAGAACTCTGATATCGAACAGTCTTCAGATAGCAAAGTCAAAAATCTCTCTGCTTCCTTTCCAACGGAAGAATCTTCAATCAACTACACATTTAAAACACCAGAAAAGGAGCCTCCATTATGGCATGCTGAATTTACCAAAGAAGAATTGGTTCAGAAGCTCCGTTCCACCACAAAAAGTGCAGATCACTTAAACGGCCTGCTTCGGGAAATAGAGGCAACCAATGCAGTCCTTATGGAGCAAATTAAGCTTCTCAAAAGTGAAATAAGAAGATTGGAAAGGAATCAAGAGCGAGAGAAGTCTGCAGCTAACCTGGAATACTTGAAGAACGTCTTGCTGCAGTTCATTTTCTTGAAGCCAGGTAGTGAAAGAGAGAGACTTCTTCCTGTTATAAATACGATGTTGCAGCTCAGCCCTGAAGAAAAGGGAAAACTTGCTGCGGTTGCTCAAGATGAGGAAGAAAATCCTTCCCGTTCTTCTGGATGAGCATCCTATCTTCGTAGTTGGTTTGGACTTCGATAGGTTGATGGAAGGAATACTTCTATTAACCAAATAGAATCTGTTTACAAAAA	0.635447	0	0	0.168193	0.833907	0.913193	0.790182	0.686736	0	0	0.364207	0.28493	0.361218
TALONT000292103	ENSG00000241258	CRCP	TALONT000292103	coding	GAGCACCTTGGCGCGCGGAGCTGGCACCTTGGCGCTGTTGGTGGCGGCGGAGACAGCTGTGAAGTGTGAGGTTCTTTGTCTGCTGGCAGCTAGGGGCGACGAGGCGGGACGTCATGGAAGTGAAGGATGCCAATTCTGCGCTTCTCAGTAACTACGAGGTATTTCAGTTACTAACTGATCTGAAAGAGCAGCGTAAAGAAAGTGGAAAGAATAAACACAGCTCTGGGCAACAGAACTTGAACACTATCACCTATGAAACGTTAAAATACATATCAAAAACACCATGCAGGCACCAGAGTCCTGAAATTGTCAGAGAATTTCTCACAGCATTGAAAAGCCACAAGTTGACCAAAGCTGAGAAGCTCCAGCTGCTGAACCACCGGCCTGTGACTGCTGTGGAGATCCAGCTGATGGTGGAAGAGAGTGAAGAGCGGCTCACGGAGGAGCAGATTGAAGCTCTTCTCCACACCGTCACCAGCATTCTGCCTGCAGAGCCAGAGGCTGAGCAGAAGAAGAATACAAACAGCAATGTGGCAATGGACGAAGAGGACCCAGCATAGAAGAGCACAGCTGGCCCCGGCGTTTCATGAAGTCAGAAGGCCTGGCAGCCATTTCCTGGACGTTGAGAGGATTGTTTATTTGATTTTTATCCTCATCCCAGCAGGCCTGGCTTTGTGGTTAGTTGGGTACATCACAAAAATAAGTTAAAAAGAAATATTTGTGCCTTGGGGAGAAGAAACATGGTGAAAACAGGCTGAGGTTGTCAGGGCAGAGAGCTGAAGGTGGGGACAGTGACCGCGGACCCCTCTGTGCTTGAAAGATTTCCTCCACGGCCTTTGCCCCAGTTGTGGGGAGGTCTCTGTGCACAGCGGGGAAAATGCTTGTGTCGCCTTTGGTGGGCCATGTCCTAATTAGTTTCATCTGCTTCCCTGGGAACTTACTAAGGGGCCCAGAGCACTGTTGGAAGTCTGGTTAGAGTCCCCAGAGAGTTACTCTAAGTTAAAATGAGCCACTGACCTTGGCTCACCTTAGAGGAATTTCCTCGAGAACAACAGAGATAAGAAAAGAACCGGCCTGGCCAATCCTTCAACAGCTCTAGAGCCCCTTTTCTCTGCTGGCAGGGGCTTTGTTTACCAGCTCACTGTTTAGGCTAAATGTTAGGGACCAGATCACTGCAGTTGAAAACGGGCACTCCAGGCTTAGTGACAGTGGCAGCAGAAACAGTGTTGGCTGCCTTTCTGACCACCCCACTTTCCTGCCCTGAGACAGCAGCCCAGGGCAGGTGCTTCATATTCAGACCAGGTAAGCCTCATTTGCACAACAGTCAAATTGTTTGTTCCTTTAAAAAGGACACAATTAGCCTGGCACGGTGACTCATGCTTGTAATCCCAGCACTTTGGGAGGGCAAGGCAGGCGGATCACCTGAGGTCAGGAGTTTGAGACCAGCCTCACCAACATGGAAAAACCCCATCTCTACTAAAAAAATACAAAATTAACCAGGGGTGATGGCACATTCCTGTAATCCCAGCTACTCGGGAGGCCGAGGCAGGAGAATCGCTTGAACCCGGGAGGCAGAGGTTGAGGTGAGCCAAGATTGCACCATTGCACTCCAGCCTGGGCAACAAGAGCAAAACTTCATCTAAAAAACAGAAAATATTAAGATGATTACCATGTGAAAACCTTTTTAATATTCAGGATTTGGAAAGTATAGTTGCCCCAGGCATGTGGTTGTTGCCTTAGGTCCTGCGAATATTGCTGAAAATCGGATTTTCCACATTCACTTTCTTCCCTGTTTTAGGGAAGAAAATGATCATAGACATTCGATTTTCCAAATTGGCGCTCTTATTTTCAATGCTAATTGGATTACTTCTCTTCCAACCCTCCTGCCCGTCCATCCATCCCAGTCCCCAGGCATCTTAACCTTACCATCTGAGCTTCAGCTGAAATCTGTTTATAGGCAACATTGAAAGTACCAGATTGGGGCCAGGTGTAGCGGCCCACACCTGTAATCCCAGCACTTTGGGAGGCGGAGGCTAGCGGATCATGAGGTCAGGAGTTCAAGACCAGCCTCTGCCTCCCAGATTCAAGCGATTCTGGTGCCTTAGCCTCCTGAGTAGCTGGGACTTACAGGCACGTACCACTATACCCTGCTAAAATTTGTATTTTTAGTAGAGACAGGGTTTTGCCATATTGGCCAGGCTAGTCGTAATGTCTCTTTTTAACACTGAATATGTTAGGTGGTTTTTCTTGATGGATTTAGGGTTAACCTAGTTAATAATAAATTGTTTCCAGGTAATTATCAAGTTTTGTCATTTTATAAATCTGAAGAGTTAATATTGTCATCGATACAAATAAAGTGAAATCTGACTGAGGCTAAAA	0.276636	0	0	0	0	0	0	0	0	0	0	0	0
TALONT000292104	ENSG00000153113	CAST	TALONT000292104	coding	GGGACCGCCCCGCCCCGTCGCACTCAGAGAGCTGGGCTGGAGCTCCAAGCGGAAACCGCGGGAGCCGAGCCCAGCTAGGAATGCAGACCTCCTGAAAACCAAGCCGAGGACTGCGGGGTCCGGTGTCCACGCAGAGTGTCAGCTTCCTCTGGTGCAACCAGCAAGTCTTCCAGTATGAATCCCACAGAAACCAAGGCTGTAAAAACAGAACCTGAGAAGAAGTCACAGTCAACCAAGCTGTCTGTGGTTCATGAGAAAAAATCCCAAGAAGGAAAGCCAAAAGAACACACAGAGCCAAAAAGCCTACCCAAGCAGGCATCAGATACAGGAAGTAACGATGCTCACAATAAAAAAGCAGTTTCCAGATCAGCTGAACAGCAGCCATCAGAGAAATCAACAGAACCAAAGACTAAACCACAAGACATGATTTCTGCTGGTGGAGAGAGTGTTGCTGGTATCACTGCAATATCTGGCAAGCCGGGTGACAAGAAAAAAGAAAAGAAATCATTAACCCCAGCTGTGCCAGTTGAATCTAAACCGGATAAACCATCGGGAAAGTCAGGCATGGATGCTGCTTTGGATGACTTAATAGATACTTTAGGAGGACCTGAAGAAACTGAAGAAGAAAATACAACGTATACTGGACCAGAAGTTTCAGATCCAATGAGTTCCACCTACATAGAGGAATTGGGTAAAAGAGAAGTCACAATTCCTCCAAAATATAGGGAACTATTGGCTAAAAAGGAAGGGATCACAGGGCCTCCTGCAGACTCTTCGAAACCCATAGGGCCAGATGATGCTATAGACGCCTTGTCATCTGACTTCACCTGTGGGTCGCCTACAGCTGCTGGAAAGAAAACTGAAAAAGAGGAATCTACAGAAGTTTTAAAAGCTCAGTCAGCAGGGACAGTCAGAAGTGCTGCTCCACCCCAAGAGAAGAAAAGAAAGGTGGAGAAGGATACAATGAGTGATCAAGCACTCGAGGCTCTGTCGGCTTCACTGGGCACCCGGCAAGCAGAACCTGAGCTCGACCTCCGCTCAATTAAGGAAGTCGATGAGGCAAAAGCTAAAGAAGAAAAACTAGAGAAGTGTGGTGAGGATGATGAAACAATCCCATCTGAGTACAGATTAAAACCAGCCACGGATAAAGATGGAAAACCACTATTGCCAGAGCCTGAAGAAAAACCCAAGCCTCGGAGTGAATCAGAACTCATTGATGAACTTTCAGAAGATTTTGACCGGTCTGAATGTAAAGAGAAACCATCTAAGCCAACTGAAAAGACAGAAGAATCTAAGGCCGCTGCTCCAGCTCCTGTGTCGGAGGCTGTGTGTCGGACCTCCATGTGTAGTATACAGTCAGCACCCCCTGAGCCGGCTACCTTGAAGGGCACAGTGCCAGATGATGCTGTAGAAGCCTTGGCTGATAGCCTGGGGAAAAAGGAAGCAGATCCAGAAGATGGAAAACCTGTGATGGATAAAGTCAAGGAGAAGGCCAAAGAAGAAGACCGTGAAAAGCTTGGTGAAAAAGAAGAAACAATTCCTCCTGATTATAGATTAGAAGAGGTCAAGGATAAAGATGGAAAGCCACTCCTGCCAAAAGAGTCTAAGGAACAGCTTCCACCCATGAGTGAAGACTTCCTTCTGGATGCTTTGTCTGAGGACTTCTCTGGTCCACAAAATGCTTCATCTCTTAAATTTGAAGATGCTAAACTTGCTGCTGCCATCTCTGAAGTGGTTTCCCAAACCCCAGCTTCAACGACCCAAGCTGGAGCCCCACCCCGTGATACCTCGCAGAGTGACAAAGACCTCGATGATGCCTTGGATAAACTCTCTGACAGTCTAGGACAAAGGCAGCCTGACCCAGATGAGAACAAACCAATGGAAGATAAAGTAAAGGAAAAAGCTAAAGCTGAACATAGAGACAAGCTTGGAGAAAGAGATGACACTATCCCACCTGAATACAGACATCTCCTGGATGATAATGGACAGGACAAACCAGTGAAGCCACCTACAAAGAAATCAGAGGATTCAAAGAAACCTGCAGATGACCAAGACCCCATTGATGCTCTCTCAGGAGATCTGGACAGCTGTCCCTCCACTACAGAAACCTCACAGAACACAGCAAAGACAACAGAGGAAACTTCCAAGCCAAAAGATGACTAAAGAAATACAAGTTAAGGTATCTGGTATCTGCATGTAAAATCTTCAGCTGGTGGATGGTGACTTTTGAAGAACAAAAGGCTTTGGCAACAGAAAACAATTGTTCTGGGTGATTTCTAGAATGGTTTTTGTTGAGTCTCTGAACATCCTAAATATTGGTTTGTTATTCTTTTCCAGAAAGAAAATGAATTTGACTG	0.651575	2.33323	0	1.20358	0	0.276903	0	2.73848	1.6047	0	1.23889	4.42211	6.36555
TALONT000292105	ENSG00000142731	PLK4	TALONT000292105	coding	ACCACCAGCCTAGCTCGGACGGCAAGCGGCGGGAGATTTTCAAAATGGGAGCCCAGAGGCACCGCCCAGGCCTCGGAAGGTGTCAGGGAGAACTTTCCGTGGTTTCAGCGTCGTCGCCTGGAGCGGCGGTTTAGAGAGCCGAGCCTGATGGGCGCCAAGGCCGGCTGGCTGCTTGGAGCGCTGCCTCGAAGGGACTGCGTGAAGGAAGCTAATCCGGAGAACCCAGGCCAGAGCCTGGAAATATGGCGACCTGCATCGGGGAGAAGATCGAGGATTTTAAAGTTGGAAATCTGCTTGGTAAAGGATCATTTGCTGGTGTCTACAGAGCTGAGTCCATTCACACTGGTTTGGAAGTTGCAATCAAAATGATAGATAAGAAAGCCATGTACAAAGCAGGAATGGTACAGAGAGTCCAAAATGAGGTGAAAATACATTGCCAATTGAAACATCCTTCTATCTTGGAGCTTTATAACTATTTTGAAGATAGCAATTATGTGTATCTGGTATTAGAAATGTGCCATAATGGAGAAATGAACAGGTATCTAAAGAATAGAGTGAAACCCTTCTCAGAAAATGAAGCTCGACACTTCATGCACCAGATCATCACAGGGATGTTGTATCTTCATTCTCATGGTATACTACACCGGGACCTCACACTTTCTAACCTCCTACTGACTCGTAATATGAACATCAAGATTGCTGATTTTGGGCTGGCAACTCAACTGAAAATGCCACATGAAAAGCACTATACATTATGTGGAACTCCTAACTACATTTCACCAGAAATTGCCACTCGAAGTGCACATGGCCTTGAATCTGATGTTTGGTCCCTGGGCTGTATGTTTTATACATTACTTATCGGGAGACCACCCTTCGACACTGACACAGTCAAGAACACATTAAATAAAGTAGTATTGGCAGATTATGAAATGCCATCTTTTTTGTCAATAGAGGCCAAGGACCTTATTCACCAGTTACTTCGTAGAAATCCAGCAGATCGTTTAAGTCTGTCTTCAGTATTGGACCATCCTTTTATGTCCCGAAATTCTTCAACAAAAAGTAAAGATTTAGGAACTGTGGAAGACTCAATTGATAGTGGGCATGCCACAATTTCTACTGCAATTACAGCTTCTTCCAGTACCAGTATAAGTGGTAGTTTATTTGACAAAAGAAGACTTTTGATTGGTCAGCCACTCCCAAATAAAATGACTGTATTTCCAAAGAATAAAAGTTCAACTGATTTTTCTTCTTCAGGAGATGGAAACAGTTTTTATACTCAGTGGGGAAATCAAGAAACCAGTAATAGTGGAAGGGGAAGAGTAATTCAAGATGCAGAAGAAAGGCCACATTCTCGATACCTTCGTAGAGCTTATTCCTCTGATAGATCTGGCACTTCTAATAGTCAGTCTCAAGCAAAAACATATACAATGGAACGATGTCACTCAGCAGAAATGCTTTCAGTGTCCAAAAGATCAGGAGGAGGTGAAAATGAAGAGAGGTACTCACCCACAGACAACAATGCCAACATTTTTAACTTCTTTAAAGAAAAGACATCCAGTAGTTCTGGATCTTTTGAAAGACCTGATAACAATCAAGCACTCTCCAATCATCTTTGTCCAGGAAAAACTCCTTTTCCATTTGCAGACCCGACACCTCAGACTGAAACCGTACAACAGTGGTTTGGGAATCTGCAAATAAATGCTCATTTAAGAAAAACTACTGAATATGACAGCATCAGCCCAAACCGGGACTTCCAGGGCCATCCAGATTTGCAGAAGGACACATCAAAAAATGCCTGGACTGATACAAAAGTCAAAAAGAACTCTGATGCTTCTGATAATGCACATTCTGTAAAACAGCAAAATACCATGAAATATATGACTGCACTTCACAGTAAACCTGAGATAATCCAACAAGAATGTGTTTTTGGCTCAGATCCTCTTTCTGAACAGAGCAAGACTAGGGGTATGGAGCCACCATGGGGTTATCAGAATCGTACATTAAGAAGCATTACATCTCCGTTGGTTGCTCACAGGTTAAAACCAATCAGACAGAAAACCAAAAAGGCTGTGGTGAGCATACTTGATTCAGAGGAGGTGTGTGTGGAGCTTGTAAAGGAGTATGCATCTCAAGAATATGTGAAAGAAGTTCTTCAGATATCTAGTGATGGAAATACGATCACTATTTATTATCCAAATGGTGGTAGAGGTTTTCCTCTTGCTGATAGACCACCCTCACCTACTGACAACATCAGTAGGTACAGCTTTGACAATTTACCAGAAAAATACTGGCGAAAATATCAATATGCTTCCAGGTTTGTACAGCTTGTAAGATCTAAATCTCCCAAAATCACTTATTTTACAAGATATGCTAAATGCATTTTGATGGAGAATTCTCCTGGTGCTGATTTTGAGGTTTGGTTTTATGATGGGGTAAAAATACACAAAACAGAAGATTTCATTCAGGTGATTGAAAAGACAGGGAAGTCTTACACTTTAAAAAGTGAAAGTGAAGTTAATAGCTTGAAAGAGGAGATAAAAATGTATATGGACCATGCTAATGAGGGTCATCGTATTTGTTTAGCACTGGAATCCATAATTTCAGAAGAGGAAAGGAAAACTAGGAGTGCTCCCTTTTTCCCAATAATCATAGGAAGAAAACCTGGTAGTACTAGTTCACCTAAGGCCTTATCACCTCCTCCTTCTGTGGATTCAAATTACCCAACGAGAGAGAGAGCATCTTTCAACAGAATGGTCATGCATAGTGCTGCTTCTCCAACACAGGCACCAATCCTTAATCCCTCTATGGTTACAAATGAAGGACTTGGTCTTACAACTACAGCTTCTGGAACAGACATCTCTTCTAATAGTCTAAAAGATTGTCTTCCTAAATCAGCACAACTTTTGAAATCTGTTTTTGTGAAAAATGTTGGTTGGGCTACACAGTTAACTAGTGGAGCTGTGTGGGTTCAGTTTAATGATGGGTCCCAGTTGGTTGTGCAGGCAGGAGTGTCTTCTATCAGTTATACCTCACCAAATGGTCAAACAACTAG	0.207483	4.02373	3.12279	3.90975	6.3076	5.88678	5.06274	10.8482	7.96323	6.88893	6.39422	8.14064	7.49946
TALONT000292106	ENSG00000129071	MBD4	TALONT000292106	coding	GGATTTGATTGGTGGAGCGTGGAAATGGCGGCTGTAGCCGAGGGGGCGGCCGGAAAGCAGCGGCGGCGTCTGGGGCGCTTTCGCAACATTCAGACCTCGGTTGCAGCCCGGTGCCGTGAGCTGAAGAGGTTTCACATCTTACTCCGCCCCACACCCTGGGCGTTGCGGCGCTGGGCTCGTTGCTGCAGCCGGACCCTGCTCGATGGGCACGACTGGGCTGGAGAGTCTGAGTCTGGGGGACCGCGGAGCTGCCCCCACCGTCACCTCTAGTGAGCGCCTAGTCCCAGACCCGCCGAATGACCTCCGCAAAGAAGATGTTGCTATGGAATTGGAAAGAGTGGGAGAAGATGAGGAACAAATGATGATAAAAAGAAGCAGTGAATGTAATCCCTTGCTACAAGAACCCATCGCTTCTGCTCAGTTTGGTGCTACTGCAGGAACAGAATGCCGTAAGTCTGTCCCATGTGGATGGGAAAGAGTTGTGAAGCAAAGGTTATTTGGGAAGACAGCAGGAAGATTTGATGTGTACTTTATCAGCCCACAAGGACTGAAGTTCAGATCCAAAAGTTCACTTGCTAATTATCTTCACAAAAATGGAGAGACTTCTCTTAAGCCAGAAGATTTTGATTTTACTGTACTTTCTAAAAGGGGTATCAAGTCAAGATATAAAGACTGCAGCATGGCAGCCCTGACATCCCATCTACAAAACCAAAGTAACAATTCAAACTGGAACCTCAGGACCCGAAGCAAGTGCAAAAAGGATGTGTTTATGCCGCCAAGTAGTAGTTCAGAGTTGCAGGAGAGCAGAGGACTCTCTAACTTTACTTCCACTCATTTGCTTTTGAAAGAAGATGAGGGTGTTGATGATGTTAACTTCAGAAAGGTTAGAAAGCCCAAAGGAAAGGTGACTATTTTGAAAGGAATCCCAATTAAGAAAACTAAAAAAGGATGTAGGAAGAGCTGTTCAGGTTTTGTTCAAAGTGATAGCAAAAGAGAATCTGTGTGTAATAAAGCAGATGCTGAAAGTGAACCTGTTGCACAAAAAAGTCAGCTTGATAGAACTGTCTGCATTTCTGATGCTGGAGCATGTGGTGAGACCCTCAGTGTGACCAGTGAAGAAAACAGCCTTGTAAAAAAAAAAGAAAGATCATTGAGTTCAGGATCAAATTTTTGTTCTGAACAAAAAACTTCTGGCATCATAAACAAATTTTGTTCAGCCAAAGACTCAGAACACAACGAGAAGTATGAGGATACCTTTTTAGAATCTGAAGAAATCGGAACAAAAGTAGAAGTTGTGGAAAGGAAAGAACATTTGCATACTGACATTTTAAAACGTGGCTCTGAAATGGACAACAACTGCTCACCAACCAGGAAAGACTTCACTGAAGATACCATCCCACGAACACAGATAGAAAGAAGGAAAACAAGCCTGTATTTTTCCAGCAAATATAACAAAGAAGCTCTTAGCCCCCCACGACGTAAAGCCTTTAAGAAATGGACACCTCCTCGGTCACCTTTTAATCTCGTTCAAGAAACACTTTTTCATGATCCATGGAAGCTTCTCATCGCTACTATATTTCTCAATCGGACCTCAGGCAAAATGGCAATACCTGTGCTTTGGAAGTTTCTGGAGAAGTATCCTTCAGCTGAGGTAGCAAGAACCGCAGACTGGAGAGATGTGTCAGAACTTCTTAAACCTCTTGGTCTCTACGATCTTCGGGCAAAAACCATTGTCAAGTTCTCAGATGAATACCTGACAAAGCAGTGGAAGTATCCAATTGAGCTTCATGGGATTGGTAAATATGGCAACGACTCTTACCGAATTTTTTGTGTCAATGAGTGGAAGCAGGTGAGGCTCACTCCCATCCATAATTCAGCACATTTGGTCTCTGAGGCAAAATAAGTCCACCATTATGGTTAAGACTATTTATTGGATACAAATGCTATTACAGTCACAAACAATTGTGTTCCTGGCTGCGGGGAAGCGGGTGGCATGTGGGTTTTGGGGTTTTTGATCAGTAGGCGCTCCCAAGTCCACAAAGACCAGTCCAGCGGCGTGGCCTCTGACTCATCTCCAGTGGTTTGTCACCTCTGGCCCTGTTCCTGTCATTCCCTATTTGTGTGCTATCTCTAAGCCTGACGTGGTTTTCCTCCTGTCAAAAGTACACCACTACAGGAAAGCAGGAAGGTTTGGGCCTGCAATGTATGCATATTGGGTTTCTCTTAGTGGTCTCAGACTACGTTTGTGGTGACTGGGTCCTGCTTCAGCCCTGTTGAATATGCCCAGCCTGTGGCATGCTGGTGGTCATCCTGGCAGCTGGTGGGTGGCCTGGTATGCTGCCCACTCAGCTTGAGACTCACCCTCATGCATTCAGCCAGTAGGTCTGGCCAAGCCTGAACTGAAGGACCATGGTCCTATCCCAGCTTCATCAGAGCAATCCATTGTGACCTGAGAATCCATTTAACCTCTCGGTCTAGAACCTCCTTCTGGAAAGTGAGGTATTAATACTTGACTCATGTTATCGCCACCCCACATTCTAAGTCATGGTTGAGTAGTAATTTGGACAGTACCTTGTAAATTGTGTGAGATTACCTTAATATAAGGTATAACTTAAAATATTCATGAATCCCAGGAGGTTAAAGGTTATAACTTTTAGGTATGGTATCGTAATGTACTGTCCCCCAGCAAACATTTAAAAAGCCAATTTTAAAAAATGTATTTCTGACTAAGTTACATTAAGGTCTCTGCCTCTGTATCTTATGTTTCTTCCAGGTGCACCCTGAAGACCACAAATTAAATAAATATCATGACTGGCTTTGGGAAAATCATGAAAAATTAAGTCTATCTTAAACTCTGCAGCTTTCAAGCTCATCTGTTATGCATAGCTTTGCACTTCAAAAAAGCTTAATTAAGTACAACCAACCACCTTTCCAGCCATAGAGATTTTAATTAGCCCAACTAGAAGCCTAGTGTGTGTGCTTTCTTAATGTGTGTGCCAATGGTGGATCTTTGCTACTGAATGTGTTTGAACATGTTTTGAGATTTTTTTAAAATAAATTATTATTTGACAACAATCCAAAAAAAATACGGCTTTTCCAATGATGAAATATAATCAGAAGATGAAAAATAGTTCTAAACTATCAATAATACAAAGCAAATTTCTATCAGCCTTGCTAAAGCTAGGGGCCCACTAAATATTTTTATCGGCTAGGCGTGGTGGTGCATGCCTGTAATCTCGGAAGGCTGAGGCAGGAGGATCATTTGAGCTCATGAGGGCCCAGGAGGTCAAGGCTTCAGTGAGCCATGATCATGCCACTGCACTCCAGTCTGGATGACAGAGAGAGACCCTGTCTCAAAAAATATATATTTAAAAAATAAAAATAAAAGCTGACCCCAAAG	0.426205	0	0.479142	0	0	0	0	0	0	0	0	0	0
TALONT000292107	ENSG00000229852	KHDC1-AS1	TALONT000292107	coding	GGCTGCGGCGCGGGAAGCAACCCAGAGCCCTCCTCCCGCCTGCTCTGTGTAGGAGACAGCCTGCGGAGCCCACTGCCGGCGCGCAGAGAGCCCAGCAGCTCTTGAGTCCAGGAAGCAAGGGTGGGAGGAGGGACGAGCCAGTGGCAATGACCCAGACCCGGACGACCCCCATTGCTGAGCCAGCGGAGCTGCTTGGAGGCAGAGGTTGCAGTGAGCTGAGATTTTGCGACTACACTCCAACCTGGGCAACAGAGCGGGACTCCATTCCAAAAAAATAAGAAAAACAGAAAAATAATAATTACATCTGCAAAGACCTTATTTCCAGCAGGCAAGAAGAATCTGTTGGATGATTACAACATTGCTGGATTGATAGCAGCCTCACCTGCCAGGCTCAAACTCCAGATCCAAAGTCCACAAATATATCATAAATCTGAAGAGGAACTGGGAGAAGCTTCTGCTGGCAGCTCATGCCATTGTTGCCATTGAAAACCCTGCTGATGTGTCATATCCTGCAGGAATACTAGCTAGTGGGCTGTGCTGAAGTTTGCTGCTGCTGCTGGAGCCACATGTATTGCTGGTCACTTCACTTCTGGAACCTTTGCTAACCAGATCCAATCATCTTCTGCCACCCACATCTTCTGGTGGTTACTGATTCTAGGGCTAACTATCAGCCTCTCTCAGGGGCTTCTTATGGTAACCTACCTACCTACCACTGCTGTATGTAACAGATTCTCCTCTGAGCTATGTGGATATTGTCATCCCATGCAACAACAAGGAAGCTCAATCACTGAGTCTAATGTAGTGGATGCTGGCCCAGGAAGCTCTGTGCATGTGTTGCACCATCTCCCATGATCATGCCTGATCTCTACTTCTATAGAGATCCTGAAGAGATTGAAAAGGAAGAGTAGGCTGCAGCTGAAAAAGGAGGAATTTCAAAGTGAATGGACTGCTGTAGTGCAAGTTTACTGCTACTCAATCTGAGGTTGCAGACTGGTTTAAAGACATGCAGGTGCCCTCTGTGCCTATTCAGCAGTTCCCTACTGAAGATTGGAGCACTTAGCCTACCATGAATGACTGGTCTGCAACTTCCACTGCTCAGACCACTGAATGGGTAAGAATAACCACTGAGTGGCCTTAAGCTGTTCTTCCACAAGCTCTTAAACAAGATGGAAATAACGCTGATGGAAATAAACAACAGTTTCCAAGAAAACACGAACAGCTGAAGTGGCAATGTTTAAGTAACATCTGGTAGACTTTAACATGAATGTTATTAAGCAGGAAATTATGATCTTTTAAGTTGGAACATGTAATGTTAATCCTTTTGCACCAAAATATCTCTTTAAGTCTAAATTATCCACTTTTTTTTTTAATTCTTCGTAGAGATAGAGGTTTCGCTTTGTTGCCCAGGCTGTTCTTGACTTCCTAACTTCAAGCAATCCTTCTGCCTCAGCCTCCCAGAGTGCTGGGATTATAGGCATTTGCCACCGTGCCTGGTGTACCCAGTTTCTGTTATCAACAGAATGCAGTGGTGTATGGTTGCTAAAGGGTCCCAAGATCAGGACCTACGTTAAGGTGGATTTTGAATTATTTAAAATTCTGATTTTGTTTTATTTTTAATTAATCTTTGGGGGAAGGATGGGAGGGGGGTGAGGGTTGAAGAAGTAAACATTGTACCTATTGGATACAATGTTTAATATTTGTGTGATGGGCACACTGGAAGCCCAAACCTCACTATTACACAATACATTCATGTAACAAGCCTGCACATGCACCTCCTGAATCTATTTTTAAAAATTTAATTCTCTAGCACAGACTCCCTTTTTTTGGTAAGATGGCGGGGTACGACTTAACTACTCGCATCACGCACCTTTTGGATCGGCATCTAGTCTTTCCGCTCCTTGAGTTTCTCTCTGTAAAGGAGATATATAAAGAAAAGGAATTATTACAAGGTAAATTGGACCTTCTTAGTGATGCCAACATGGTAGACTTTGCTATGGATGCATACAAAAACCTTTATTCTGATGATATTCCTCATGCTTTGAAAGAGAATAGAACCACAGTTGTTGCACAACTGAAACAGCTTCAGGCAGAAACAGAACTAATTGTGAAAATGTTTGAAGATCCAGAAACGACAAGGCAAATGCGGTCAACCAGGGATGGTAGGATGCTCTTTGACTACCTGGCGGACAAGCATGGTTTTAGGCAGGAGTATTTAGATACATTCTACACATATGCAAAATTCCAGTATGAATGTGGGAATTACTCAGGAGCAGCAGAATATCTTTATTTTTTCAGAGTGTTGGTTCCAGCAACAGACAGAAATGCTGTAAGTTCACTCTGGGGAAAGCTGGCCTCTGAAATCTTAAAGCAGAATTGGGATGCAGACATGGAAGACCTTACATGGTTAAAAGAGACCATAGATAATAATTCTGTGAGTTCTCCACTCCAGTCTCTTCAGCAGAGAGCATGGCTCGTTCACTGGTCTCTGTTTTCTTCAATCACCCCAAAGGTTGTGATAATATTGTTGATCTCTTCCTTTACCAGCCACAGCATCTTAATGTGTCCACACATTCTTCACTATTTGACTACAGCAGTCATAGCAAACAAGGATGTTCGAAAACGTTGGCAGGTGCTAAAAGATCTAGGTAAAGTTACTCAACAGGAGTCTTACACATATAAAGACCCAATTACAGAATTTGTTGAATGCTTATAGATTAACTTTGACTTAGATGGGGCTAAGAAAAAGCTGAGAGAATGTGAATCAGTGCTTGTGAACGACTTCTTGGTGGCTTGTCTTAAGGATTTCATTGACAATGCCCATCTCTTCATATTTGAGACTTTCTGTCACATCCACCAGTGTATCAGCATTAACATGTTGGCAGACAAATTGAACATGACTCCAGATGAAACTGAAAGGTGGATTGTAAATGTGATTAGAAATGCAAGACTGGATGCCAAGATTGATTCTAAATTAGGTCATGTGGTTATGGTAACAATGTACTCTCACCCTATCAGCAAGTGATTGAAAAGACCAAAAGCCTTTCTTTTAGAAGCTAGATTTTGGCCATGAATATTGAGAAGAAACTTAATGACAATAGCAGGTCAGAGGCTCCTAACTGGGCAACTCAAGATTCTGGCTTCTACTGA	0.283092	0	0	0	0	0	0	1.27413	1.15599	1.86827	1.54472	1.45628	2.10411
TALONT000292108	ENSG00000153113	CAST	TALONT000292108	coding	GGGACCGCCCCGCCCCGTCGCACTCAGAGAGCTGGGCTGGAGCTCCAAGCGGAAACCGCGGGAGCCGAGCCCAGCTAGGAATGCAGACCTCCTGAAAACCAAGCCGAGGACTGCGGGGTCCGGTGTCCACGCAGAGTGTCAGCTTCCTCTGGTGCAACCAGCAAGTCTTCCAGTATGAATCCCACAGAAACCAAGCCAAAAAGCCTACCCAAGCAGGCATCAGATACAGGAAGTAACGATGCTCACAATAAAAAAGCAGTTTCCAGATCAGCTGAACAGCAGCCATCAGAGAAATCAACAGAACCAAAGACTAAACCACAAGACATGATTTCTGCTGGTGGAGAGAGTGTTGCTGGTATCACTGCAATATCTGGCAAGCCGGGTGACAAGAAAAAAGAAAAGAAATCATTAACCCCAGCTGTGCCAGTTGAATCTAAACCGGATAAACCATCGGGAAAGTCAGGCATGGATGCTGCTTTGGATGACTTAATAGATACTTTAGGAGGACCTGAAGAAACTGAAGAAGAAAATACAACGTATACTGGACCAGAAGTTTCAGATCCAATGAGTTCCACCTACATAGAGGAATTGGGTAAAAGAGAAGTCACAATTCCTCCAAAATATAGGGAACTATTGGCTAAAAAGGAAGGGATCACAGGGCCTCCTGCAGACTCTTCGAAACCCATAGGGCCAGATGATGCTATAGACGCCTTGTCATCTGACTTCACCTGTGGGTCGCCTACAGCTGCTGGAAAGAAAACTGAAAAAGAGGAATCTACAGAAGTTTTAAAAGCTCAGTCAGCAGGGACAGTCAGAAGTGCTGCTCCACCCCAAGAGAAGAAAAGAAAGGTGGAGAAGGATACAATGAGTGATCAAGCACTCGAGGCTCTGTCGGCTTCACTGGGCACCCGGCAAGCAGAACCTGAGCTCGACCTCCGCTCAATTAAGGAAGTCGATGAGGCAAAAGCTAAAGAAGAAAAACTAGAGAAGTGTGGTGAGGATGATGAAACAATCCCATCTGAGTACAGATTAAAACCAGCCACGGATAAAGATGGAAAACCACTATTGCCAGAGCCTGAAGAAAAACCCAAGCCTCGGAGTGAATCAGAACTCATTGATGAACTTTCAGAAGATTTTGACCGGTCTGAATGTAAAGAGAAACCATCTAAGCCAACTGAAAAGACAGAAGAATCTAAGGCCGCTGCTCCAGCTCCTGTGTCGGAGGCTGTGTGTCGGACCTCCATGTGTAGTATACAGTCAGCACCCCCTGAGCCGGCTACCTTGAAGGGCACAGTGCCAGATGATGCTGTAGAAGCCTTGGCTGATAGCCTGGGGAAAAAGGAAGCAGATCCAGAAGATGGAAAACCTGTGATGGATAAAGTCAAGGAGAAGGCCAAAGAAGAAGACCGTGAAAAGCTTGGTGAAAAAGAAGAAACAATTCCTCCTGATTATAGATTAGAAGAGGTCAAGGATAAAGATGGAAAGCCACTCCTGCCAAAAGAGTCTAAGGAACAGCTTCCACCCATGAGTGAAGACTTCCTTCTGGATGCTTTGTCTGAGGACTTCTCTGGTCCACAAAATGCTTCATCTCTTAAATTTGAAGATGCTAAACTTGCTGCTGCCATCTCTGAAGTGGTTTCCCAAACCCCAGCTTCAACGACCCAAGCTGGAGCCCCACCCCGTGATACCTCGCAGAGTGACAAAGACCTCGATGATGCCTTGGATAAACTCTCTGACAGTCTAGGACAAAGGCAGCCTGACCCAGATGAGAACAAACCAATGGAAGATAAAGTAAAGGAAAAAGCTAAAGCTGAACATAGAGACAAGCTTGGAGAAAGAGATGACACTATCCCACCTGAATACAGACATCTCCTGGATGATAATGGACAGGACAAACCAGTGAAGCCACCTACAAAGAAATCAGAGGATTCAAAGAAACCTGCAGATGACCAAGACCCCATTGATGCTCTCTCAGGAGATCTGGACAGCTGTCCCTCCACTACAGAAACCTCACAGAACACAGCAAAGGATAAGTGCAAGAAGGCTGCTTCCAGCTCCAAAGCACCTAAGAATGGAGGTAAAGCGAAGGATTCAGCAAAGACAACAGAGGAAACTTCCAAGCCAAAAGATGACTAAAGAAATACAAGTTAAGGTATCTGGTATCTGCATGTAAAATCTTCAGCTGGTGGATGGTGACTTTTGAAGAACAAAAGGCTTTGGCAACAGAAAACAATTGTTCTGGGTGATTTCTAGAATGGTTTTTGTTGAGTCTCTGAACATCCTAAATATTGGTTTGTTATTCTTTTCCAGAAAGAAAATGAATTTGACTGGTTCACCTGTGTACTGAGTATTGATAAACTTTGAATTTTTTTAATTGCCTTCAATTGGGAGAGAAAGCTTTATATTTGTAAGAAATATATTTGATAAAGTTTCTTAAAGCAACACCAAAAAAACAAAAGAAAAGCTAAGTGAATTTTTGCACATTCTACACACAGTGCCTGTAAATCTCATTTGTATTTTCAGTTTGCCCTTAATTTTTTTTGTTAGTGTTTAGAAAACAATGTTTTAAACATTCTTCAGTGTTCTGATTTCTTATTACCCCCTTTCCTCTTGGGCTTTTGAACTGTATTTGATGTTGCTTTGGGATAATGTTTATAAGTCAAACATAAGATATTGTACATTGGGCACATATCTCCTCTTGGGCTGCTAATAATAAATTAATAACAGGTAACCTGGACAAACCAGGAAGCACCAAACCCCTTTTCAGTTTGAACTCTTCTTTGCCAGGTGTGAGGACTTCTGCATCTTACAGTCAGCACAGAACACACTGAGACTTGAATCAAGTCAGCAACAGAGCAAAATAAAGGTTAGATAAGTCCTTGTGTAGCAAATTTCGAGCATAAGAAATAAAATCTAATTAATTCTTAGGGTACTCATCTGACTTGAACTCTGTTGGTTTACTGTGTTAGTAAACTGTGCTTTCTATTATCTATACATAAAACCTGAGCAGCAACTGTGTCTTTAGAGCTATTGCCACATTAGCCTTTGCACTGTATAGCGTCTGGCTTTATGGAACTTAAGTTTACCAAATATAAAAAGAAACTTCTGCTTTTAAAAAAATTATATATATATATTAAATTTGAAACCTGCATTTCTCCCACAGCAATGTAAGAAGTAGGCTCTGATGTCCTACCACTTTGAATGGTTTTCTAATATCTTAATGAATAGTTCCTGAACATTGCACTGATATCATCGATTAGAATTTTGATATTTAATTTCATCTTTATTTCCTGGTAGAGAATGCAGGAAAAGATGTCAGGTACATAACATAAAACAGATTGGGAATTTATTGTTTCCAAAGGGCATGGCCTTCCTTAGCATCAGTTTGAAGCTTTTGTTATGACTTAGCTGACTTGTGGCAGCGGGGCAAGCAAAAACAATAACACTGCTTATAAATGGCACCACATCTTGTTAACCTCCCCCCCAAATACTCTCTGAAAGTCATGCACATACCTATGGGATTTTACACACCACCAGCTTAAAATGCTATGTCTCTATCCATCAGAAATAGTCATTATTCTATTTTTAAGGCAGCAACAAGAAAAGAAAAAACACTTTTCCTGAGGGATTTCTAACCATGTATCTAATCCTCCCATTTGGGCAGTATAGGTGTTTGCTTTTTTGTTTTCTTTTTTTAAGAAAAACCTTGAAACCTTTGACACTGACAGATGTGTTTGCAAGGATACGGCTTCAGTATTACTAATTTCCATGTGTATCTGGAAGTATTTTTAAATGGCATACCAAAATCCAGAAGTTTAAAGATGCCTATAAAAGTAAACAACATTTATTTAAAAAGAACTCTGAATATGCCTTCTTTTTTAATTAGAAATATCTTCGAGACTTGGGTGTTTGTTAATAACTAATAACTGGAGTAAGCTACAGGATCTAAAGCAGCCCTTTTTACAGTCTAGTTAGGAGAGAGAAAATAATTGCAAATATCCACTTAGAGGCAAAGAACAATTTTTTATTATCAAAAAGGTTTCTGCACATTGTTGTGGCAATATTGTATCTGTTTAGAAAATGGGCTTTTCCAAAAGCAAACAAAGATAGGTTCCTCAGGTGACCAAAACTGAAAATCAATATTTCCATGTTTCATTAATCAAGGCATAAAATACAATTAAAGCAAAATATTTTACATT	0.482631	0	1.16719	0	0	0	0	0	0	0	0	0	0
TALONT000292109	ENSG00000104228	TRIM35	TALONT000292109	coding	GCAAAAGTTCCGGGCGCCCGAGCCGGCTGCTCGTGCCATGGAGCGGAGTCCCGACGTGTCCCCCGGGCCTTCCCGCTCCTTCAAGGAGGAGTTGCTCTGCGCCGTCTGCTACGACCCCTTCCGCGACGCAGTCACTCTGCGCTGCGGCCACAACTTCTGCCGCGGGTGCGTGAGCCGCTGCTGGGAGGTGCAGGTGTCGCCCACCTGCCCAGTGTGCAAAGACCGCGCGTCACCCGCCGACCTGCGCACCAACCACACCCTCAACAACCTGGTGGAGAAGCTGCTGCGCGAGGAGGCCGAGGGCGCGCGCTGGACCAGCTACCGCTTCTCGCGTGTCTGCCGCCTGCACCGCGGACAGCTCAGCCTCTTCTGCCTCGAGGACAAGGAGCTGCTGTGCTGCTCCTGCCAGGCCGACCCCCGACACCAGGGGCACCGCGTGCAGCCGGTGAAGGACACTGCCCACGACTTTCGGGCCAAGTGCAGGAACATGGAGCATGCACTGCGGGAGAAGGCCAAGGCCTTCTGGGCCATGCGGCGCTCCTATGAGGCCATCGCCAAGCACAATCAGGTGGAGGCTGCATGGCTGGAAGGCCGGATCCGGCAGGAGTTTGATAAGCTTCGCGAGTTCTTGAGAGTGGAGGAGCAGGCCATTCTGGATGCCATGGCCGAGGAGACAAGGCAGAAGCAACTTCTGGCCGACGAGAAGATGAAGCAGCTCACAGAGGAGACGGAGGTGCTGGCACATGAGATCGAGCGGCTGCAGATGGAGATGAAGGAGGACGACGTTTCTTTTCTCATGACTCTTCTGCACCATGGAGCCAGAGCCAGTCCAGCCCGGCATGCTTATCGATGTCTGCAAGTACCTGGGCTCCCTGCAGTACCGCGTCTGGAAGAAGATGCTTGCATCTGTGGAATCTGTACCCTTCAGCTTTGACCCCAACACCGCAGCTGGCTGGCTCTCCGTGTCTGACGACCTCACCAGCGTCACCAACCATGGCTACCGCGTGCAGGTGGAGAACCCGGAACGCTTCTCCTCGGCGCCCTGCCTGCTGGGCTCCCGTGTCTTCTCACAGGGCTCGCACGCCTGGGAGGTGGCCCTTGGGGGGCTGCAGAGCTGGAGGGTGGGCGTGGTACGTGTGCGCCAGGACTCGGGCGCTGAGGGCCACTCACACAGCTGCTACCACGACACACGCTCGGGCTTCTGGTATGTCTGCCGCACGCAGGGCGTGGAGGGGGACCACTGCGTGACCTCGGACCCAGCCACGTCGCCCCTGGTCCTGGCCATCCCACGCCGCCTGCGTGTGGAGCTGGAGTGTGAGGAGGGCGAGCTGTCTTTCTATGACGCGGAGCGCCACTGCCACCTGTACACCTTCCACGCCCGCTTTGGGGAGGTTCGCCCCTACTTCTACCTGGGGGGTGCACGGGGCGCCGGGCCTCCAGAGCCTTTGCGCATCTGCCCCTTGCACATCAGTGTCAAGGAAGAACTGGATGGCTGAGCTGGCCCGGGGCTGCCCCGGTCTTGTGCCACAGCACTGTTTTCTTTCTGCCCTCTTCCTAATGCCCACACTGCTTGGGCACTATTGCGCCCCTGCCTCCTTGCCAGGCTCTTCCTCCTGTCCTGCCTGGTCCTTTTCCATGACTCCAGGCTGTGCCTCTCTCCATGTTTGGTCCCTTCTGTGCCCATGGTCAGGAGCTATTCGGGTGGCACCTCGCTGGCCAGGCTCTCCCGAGTCGTGGCACCTCCACAATGTGAATTTTCTGAATCCCTATTCCAGGATTTCTGGGAATAATGTTTACTTCTAGAATGGGCCTGTTGTAAACCATCTCATCGAGGTGTGGTAAAGCCATTGGATGAGGAGGGGACTGCCATGGAAAGGAGAGTTTGTTACTTACGGTTCTGAGAGGAGGGGCCACATAGGAAAGCCCCACGGTGGGTCAGAAGGCGGAAGGAGGGAGGGGAACGTGTGGGCAAGAGACTTCCTCTGGTTTCCTCAGGAGGAAATGGGCAAGGCAGAGTAAGCAGGGGAGACAGGTTTAAGGGTAGCTGGCTTGAGTAATTTCAGTGGCTCTCAGGATAGGGGCTGCCCTTTTTGTCTGATACCTGGCCCCGGGATAGTCAGGACAGGTGAATGTTGGCCTGGGGTGTGACAGCCCTGGGAGAGCCATGTGAAGGAGGCAGCTGGCGCCATCGCTCCGGATTAGTTGGTTTCCATAGGAAAGGCATGCTTTCAGCCAGATGCTTGCCATCTCTAGGGATTGGGGGATTGGCTAGCCTGGGAGGATCAGTCTGTCCAGGTCAGCGAGGCCCCAGATACCAGAGCATCAAGAGTACAGGAAATACAGTTAATGCAGGGCCTCTGTGTGGCTGGATCCTCCGTCTCCATCAGATCAGCTCTGATTGATCTATTCTTGCACGATTTCCTCTGAACACAGGGTTCCAGAGTACTTAAACACAACATTTTTTAAATCGTGATTTCGGCCTATTTCCTTGCCAGGCCTGTTTCCCCACCAGGAAATGAGATAGGAGGACTGGATGAGGATGTCCTGTTATAGTTGCTGTGGAGGAAGTTCCTCTGGTTAATTCTCATCAGCGTCTGCAGAAAAGAAGGAAAGAGGGCACCCTTTTCAGTTGGGAAGAAAGGAGAGGGGTGGCGCCATGGACGTGGCCCTAAACGCTGTGGGAGAGGGAAGAGGAGGCTGGGCCTCGCTGCCCTCTTGTCTCTGCTGACTTCAGCCTGGTCATGCTTGCTCTGCCACTTGCGATTTCATCCCTAATTTCTTCCTCCACCATGCCTGCAGACTTTTCCCTGGGCTTGTTTTTTCTCGCACATCTCTGAAGAGTTTTTAATCTTCAGCTCATCATGTCCCAGGAAGTGGCATCATAAAAGGAAATATTTTTTTTTCCTAGGAGCAGTGTTAAAATCTGGGTCACATTCCTGACCAAGGACAGCATCCTGCCTTCTGCCCATCCCCTTCAGTTCACAAAAGCTGACATTTTAAACAAATCATGACTCACACGTATTAATTGGTTATAAATATGTTGTGTACACTGGTTAGATAAAACTTAAGGCCACAAGGAGGGCCCAGGTAGGCGATGTCAGTGTGTGAAGGGGCTGGATTGGGCGTGGTGAGGATGTTGGCAAACCAGTGCATGCACCTGGTTGGAAGATGCTCAGCCTCACAAAAGCTCCAAGCCCTTTGGGAGCCAAAGTGTCTGAGAGTGTGACCCTCTCCTGTAAAGTATTTATCCCACCCATTAATATAATTTCTGTATAATAAACTTGACCTGAAATTATTTCATTCTTTATATTAAACTTTTAAAAATGTTTTTTATTTTCACCTTAGATATGGGAAGAGTTTTTTTTTTTTTTTTTTTTTTAACAGGATAACTTGAGCAGGCTAGGCCTCTTAAAAAAAAATTTGAGCTAAAACTCATTTTTCTTTTGGCATTTTCTTTTCAATGTTCTTATAAGCAAAGTTCATCCATGTTGTAGCATGTGTTCAACTTTATTTTTTCATCGGGTAATATTCCATTGTATGGAATGGTAGTACTACATTTTATTTATCATGCATCGATTGGTGGACATTTGGATCGTTTCTACTTCTTGACTATTATACATAATGCTGCTAGGAACTTT	0.215474	6.56503	7.23543	5.73095	4.43077	5.04927	6.34724	7.48044	4.67449	3.94213	3.19602	4.63517	3.76732
TALONT000292110	ENSG00000114999	TTL	TALONT000292110	coding	GTCACGAGCCCGGGCTGGTACAGTTGGTGAATTACTACAGGGGTGCTGACAAACTGTGTCGCAAAGCTTCTTTAGTGAAGCTAATCAAGACAAGCCCTGAACTGGCTGAGTCCTGCACATGGTTCCCTGAATCTTATGTGATTTATCCAACCAATCTCAAGACTCCAGTTGCTCCAGCACAGAATGGAATTCAGCCACCAATCAGTAACTCAAGGACAGATGAAAGAGAATTCTTTCTCGCCTCTTATAACAGAAAGAAAGAGGATGGAGAGGGCAACGTTTGGATTGCAAAGTCATCAGCCGGTGCCAAAGGTGAAGGCATTCTCATCTCCTCAGAGGCTTCAGAGCTTCTCGATTTCATAGACAACCAGGGCCAAGTGCACGTGATCCAGAAATATCTTGAGCACCCTCTGCTGCTTGAGCCAGGTCATCGCAAGTTTGACATCCGAAGCTGGGTCTTGGTGGATCATCAGTATAATATCTACCTCTATAGAGAGGGTGTGCTTCGGACTGCTTCAGAACCATATCATGTTGATAATTTCCAAGACAAAACCTGCCATTTGACCAATCACTGCATTCAAAAAGAGTATTCAAAGAACTACGGGAAGTATGAAGAAGGAAATGAAATGTTCTTCAAGGAGTTCAATCAGTACCTAACAAGTGCTTTGAACATTACCCTAGAAAGTAGTATCTTACTACAAATCAAACATATAATAAGGAACTGCCTCCTGAGCGTGGAGCCTGCCATTAGCACCAAGCACCTCCCTTACCAGAGCTTCCAGCTCTTCGGCTTTGACTTCATGGTCGATGAGGAGCTGAAGGTGTGGCTCATTGAGGTCAACGGTGCCCCTGCATGTGCTCAGAAGCTCTATGCAGAACTGTGCCAAGGCATCGTGGACATAGCCATTTCCAGTGTCTTCCCACCCCCAGATGTGGAGCAACCTCAGACCCAGCCAGCTGCCTTCATCAAGCTGTGACAGAGGGCACTCCCTGCTGCCTTGGAAAAAGCACGGGGTCCTGCTCCAGGGAATGGTGAAATGACTGGATTGCTCTTTATCCAGCCCACAGCAGGGGAAAGAAAGGCAACTCGCAAAGATGAGATGGAAGAAGGCACGTGAGCAGAGGAGGCAGCTCCCAAAGAGAGGGCTGCTCAGGGGGCTTCCCAGATGTAGCTCTCAGCAGTGCTGTTGAGACTTTTGAAAACAACTTTGGTACACAAAGGCAGCTTTGTGAGCAGAGCTCCTTCCCCTCTCCCCGGGAACGGCAGGGCACTGGGACCTCTGGTCGGTGCCTCCCACCCACTGCAGCCCTAGTGCCTTAGCTCCATGCCCGGCTGCAGCCCCACTGCTCTGGACTATGGATTGGACGTCAGAGCATATTGGAGGTTGCCTGTGTGTTCCCCACCCATCCCTTCGGTAACACTCTGCCACACTAAGCTCTGTACAAGCATGCACCAACAGTCCTTAGTTTTGTGCTGTGCACTGGCCTCTCGGCAAAGGTGGTTTCCCTCATCACCTTCCTGATGGTGTTTGGTCAGTCACCTGTCAGGGTTTGTGCGGGTTGGGCCCCAAAACAGCATATGCTGCTCTAAGTCTGCTCTCTGCATGTTTTAGAAACAAAGTGGCAAGTCTGCCCTGAACCTGTAAGCATCAAATAAGCATGAGAGAGAAAAAAACATGATATATTGCTTTACTTAATAGGTTGAATATGGTAGGTCTTTGAAAATATGATGATTCAATTTTCTCAATTTTCTTTGCTTTAACCAAAATTCTAAATGCAGTTTTGCCTAGTTCCCTTTTTTTTTCTTTTTTTACTTTTTTTTAAACGTTTGTAAAAACCTCTTTGAGGATGAGGAGTCAGTAAAATTCCACTCCCCAAGTGGCCCTGCCCCAGACAAAGGTTGCTTTCCCCCTTTTTGTTCTTTTTATGCCCCCAAGCACTTTCTGCAGTAGCTAGAGGGACAGGTTTCCTTCCAGGAAGGATTCGAGTTCCTGTGCCTGTGGGTATTAGGAGAGTATATATCCTGCCTGAATGGGGAAGTCTTCTAAAATGGGAAAGAAGTGGTTTCATCTCCACACAGTGTCTTGTAAATCTCAACAAATGTGTACTGTTAGAAGTGGCTTCCGCTTACTGGATTAACTAATACTTTATAGGCTTTTCAGGAGGCCACATCACTAGCAGTAGGGAGAACAAGATGTCATTTGTGTTCAGTGTAAGCTGAGTAAACAGGCCCTTCCTAGAGTGTCCTGGAAATCACAGCAACCCATTGAAAACTGCCCTCCCCACCAGAACGTGCTACGTTCTTTCTTCATGCCTATGTGTGCTCCATTCCTCATTTCTACTTGGCTCAAGAAAACATTTCTGCAGTCAGGTGAGACTTTTACAAAAGAGGAGAAAATCAATGCCTCCTTGAACATGATGAGATGTGAGAACTTACAATGAAAAAGGCAATAATGATAGAAATTATTTCTTAGGTACAGCAATAGTTGATAGGATGTGAGGGTGTTACCTTGGGGTGAAGTGGAGAAGGTCCCAGGTGAATTGGCTCTCATGGAAATTTGGAATTACAAAATAAACGTCCTGGGGGTTACCCAGAATACAGATTTAAAAGTTTGCCTGTAGAGCAAAATAAAACAGTCAGTTGTAGTCATTAATCCTTGAGGCCCAACGCAGCCGATGGGTTGGTGTTTGGGAAATTCTGAGATGGGAGTGAGATCTGATCGGATCCTGGGAAGATGTATACCCAGTTAGAACGTGTAGGGTTCTGGGTCCCTGGCAAGTCTAGGTGGGCGGGTGACAGGGAAAGCATGGGCATTTTTGTATTGCTGTCACATGCTAACAGAGGTTTGTAATTATCTTTTGGACCCAAATTATAGAGACATTCACGAGTTTTCTAGCCCTCACAGTAACAGAGCTAAGAATTCAGATGTCAGGAAGTCTGTGAATCTTGATGGATTTTCTGAGAAACCTGACTCAATGGCATATATAAGAGGGAAGTAAGACTTTTAAGAAAAGAAAAAGTTATGCCTCATTCCTCATGTGGCTTCCAATAAGTATCTTAGGAACTTATTTCCTTTTTAAAAAATATTTTTTAAATTTTTAAAATTTGATTTTAAATTTCAAATAAATTTAAATAAATTTTAAATAAATTTTAAATAAAATTTTACAGAGACGTGGTCTCACTGTGTTGCCCAGGCTGGATTGCAGTGGCTATTCGCAGTTGTAATCATAGCACACTGCAGCCTCGAATTTCTGGGCTTGAGCAGTCCTCCCGTCTCAGCCTCCTGAGTAGCTGAGACTACAGGTGCACACCACCAAGCCTGGCTTTATGTATTTATTTCTGTTCATGCGGAATGATTGGTTCAGAACTGTTCCTTTCCCTTCCATGATGTCCTTGACACAGAAGGTTATGCCTGGCTCCCAGTCAGGCTTCATACTTTTGGTCCATGTAAGTGCTACCCGTTGCTGGGGGAGGAGTCATGGTTTATTTGGAAATGTCAGTTGCAATCATGGTTCTGTCATTTGACTGCACAGTATCAGAGGAGCCTGTTAACCTCTCTGTGCCTTAGTTTCTTAGCCCATGAAAGAGATCATTGCCTGACCCAGGGACTACCTCAAGGGCTTTTGATGAGGACAAGTGACAGTAGGAAGATGCAAGAGCCTTTAGTACCAAGGTTCTCAACACTGACTACATGCTGGAATGACTGTGAAGCTTTTAAAAAATGTTAGTGCCCACTCTTCCCCTGTACCCCCGGACAGTTAAATCAGAACCTCAGACAGCAATATGCCTTGAGATGCCTTGAACCATGCTTGAGAAGGAAGGACAAACACATTATTATCTTGGAAGAATTGCATAAGGCTTATGACTT	0.111431	38.1821	39.8162	34.2039	46.0231	41.7454	39.3981	68.8327	41.633	52.4417	30.1019	34.8078	37.0036
TALONT000292111	ENSG00000129071	MBD4	TALONT000292111	coding	GGATTTGATTGGTGGAGCGTGGAAATGGCGGCTGTAGCCGAGGGGGCGGCCGGAAAGCAGCGGCGGCGTCTGGGGCGCTTTCGCAACATTCAGACCTCGGTTGCAGCCCGGTGCCGTGAGCTGAAGAGGTTTCACATCTTACTCCGCCCCACACCCTGGGCGTTGCGGCGCTGGGCTCGTTGCTGCAGCCGGACCCTGCTCGATGGGCACGACTGGGCTGGAGAGTCTGAGTCTGGGGGACCGCGGAGCTGCCCCCACCGTCACCTCTAGTGAGCGCCTAGTCCCAGACCCGCCGAATGACCTCCGCAAAGAAGATGTTGCTATGGAATTGGAAAGAGTGGGAGAAGATGAGGAACAAATGATGATAAAAAGAAGCAGTGAATGTAATCCCTTGCTACAAGAACCCATCGCTTCTGCTCAGTTTGGTGCTACTGCAGGAACAGAATGCCGTAAGTCTGTCCCATGTGGATGGGAAAGAGTTGTGAAGCAAAGGTTATTTGGGAAGACAGCAGGAAGATTTGATGTGTACTTTATCAGCCCACAAGGACTGAAGTTCAGATCCAAAAGTTCACTTGCTAATTATCTTCACAAAAATGGAGAGACTTCTCTTAAGCCAGAAGATTTTGATTTTACTGTACTTTCTAAAAGGGGTATCAAGTCAAGATATAAAGACTGCAGCATGGCAGCCCTGACATCCCATCTACAAAACCAAAGTAACAATTCAAACTGGAACCTCAGGACCCGAAGCAAGTGCAAAAAGGATGTGTTTATGCCGCCAAGTAGTAGTTCAGAGTTGCAGGAGAGCAGAGGACTCTCTAACTTTACTTCCACTCATTTGCTTTTGAAAGAAGATGAGGGTGTTGATGATGTTAACTTCAGAAAGGTTAGAAAGCCCAAAGGAAAGGTGACTATTTTGAAAGGAATCCCAATTAAGAAAACTAAAAAAGGATGTAGGAAGAGCTGTTCAGGTTTTGTTCAAAGTGATAGCAAAAGAGAATCTGTGTGTAATAAAGCAGATGCTGAAAGTGAACCTGTTGCACAAAAAAGTCAGCTTGATAGAACTGTCTGCATTTCTGATGCTGGAGCATGTGGTGAGACCCTCAGTGTGACCAGTGAAGAAAACAGCCTTGTAAAAAAAAAAGAAAGATCATTGAGTTCAGGATCAAATTTTTGTTCTGAACAAAAAACTTCTGGCATCATAAACAAATTTTGTTCAGCCAAAGACTCAGAACACAACGAGAAGTATGAGGATACCTTTTTAGAATCTGAAGAAATCGGAACAAAAGTAGAAGTTGTGGAAAGGAAAGAACATTTGCATACTGACATTTTAAAACGTGGCTCTGAAATGGACAACAACTGCTCACCAACCAGGAAAGACTTCACTGAAGATACCATCCCACGAACACAGATAGAAAGAAGGAAAACAAGCCTGTATTTTTCCAGCAAATATAACAAAGAAGCTCTTAGCCCCCCACGACGTAAAGCCTTTAAGAAATGGACACCTCCTCGGTCACCTTTTAATCTCGTTCAAGAAACACTTTTTCATGATCCATGGAAGCTTCTCATCGCTACTATATTTCTCAATCGGACCTCAGGCAAAATGGCAATACCTGTGCTTTGGAAGTTTCTGGAGAAGTATCCTTCAGCTGAGGTAGCAAGAACCGCAGACTGGAGAGATGTGTCAGAACTTCTTAAACCTCTTGGTCTCTACGATCTTCGGGCAAAAACCATTGTCAAGTTCTCAGATGAATACCTGACAAAGCAGTGGAAGTATCCAATTGAGCTTCATGGGATTGGTGCACCCTGAAGACCACAAATTAAATAAATATCATGACTGGCTTTGGGAAAATCATGAAAAATTAAGTCTATCTTAAACTCTGCAGCTTTCAAGCTCATCTGTTATGCATAGCTTTGCACTTCAAAAAAGCTTAATTAAGTACAACCAACCACCTTTCCAGCCATAGAGATTTTAATTAGCCCAACTAGAAGCCTAGTGTGTGTGCTTTCTTAATGTGTGTGCCAATGGTGGATCTTTGCTACTGAATGTGTTTGAACATGTTTTGAGATTTTTTTAAAATAAATTATTATTTGACAACAATCCAAAAAAAATACGGCTTTTCCAATGATGAAATATAATCAGAAGATGAAAAATAGTTCTAAACTATCAATAATACAAAGCAAATTTCTATCAGCCTTGCTAAAGCTAGGGGCCCACTAAATATTTTTATCGGCTAGGCGTGGTGGTGCATGCCTGTAATCTCGGAAGGCTGAGGCAGGAGGATCATTTGAGCTCATGAGGGCCCAGGAGGTCAAGGCTTCAGTGAGCCATGATCATGCCACTGCACTCCAGTCTGGATGACAGAGAGAGACCCTGTCTCAAAAAATATATATTTAAAAAATAAAAATAAAAGCTGACCCCAAAG	0.503774	1.35309	1.44908	1.53599	0	0	0	0	0	0	0	0	0
TALONT000292112	ENSG00000180901	KCTD2	TALONT000292112	non_coding	ATTCTTCAGGAGAGAGGATCGCGGATGTAAACTAAGACCCCGAAAACTCCAGACCTTCAGGAGAGCAGTCAGCAGAGCCCCTCTGTGAAGTGAAACCTCACTCCTGTCCAGTGACCGAGCCACTGCAAAGCACAGCTGATCCTGGCCCCCTGTGAAGAAGTGTTCTGGTCAAAACTAAAGGAACTCCCTCCCCACCTGCAGGACTCCGAAGACAGTGCGACTTCTGGCTGCAGAATACCTTTTCAGAAACCTGCTTTCATTTGCTTAGCCAGTATTAGAACAGATCTTTACAACAGCAGCTGGGCTGGGTTCCCAGTCGGAGCCTTTCGGGGATCTGGGGGATGAGGGCGGAAGGCCTAGCTCCTTGGAAATGGCCTGTACTTTAAGGACGCTGGAGCCAAGAGGATTGTTCCCGTGCCGTGCCATGGTTTCACCCTATGTGTGCCACAATGGACGTTAGCAGCTGCTTCGGAACACCGTCCCTCCTATGCACCCTCCAAGACGTGCAGCAGATGCAAAGGGTTCTAGCTGCAGTTTGTCGAATTGAGGTTTTAGGTAAAGCATAGAGTTGCCAGAGTACCCCGCATTCCCATGAATAGAGCCTCCAAGGAAAGGGAGGATGGGGTGTCCTTTGTTGTGGTTGGAGGTTGGTGATCATTGCTCTGGATTTGGGGCTCCCGGCTGCCACCACATGCAGCTTTGCCTCACCTTTCTCCAGCAGCCGGGACCCTCTGGAGAGCTTGTTTTCCCTCCAAGAAGAGGTTTGAGACAGGCGGCATCCTGCACTGAGTCAGACAAGTGGGAGCTGTAGGAACTGCACCTGCAGCCTCTTCTTACTCCCCATTGACCCTGTCTTCCTTCCCTGGCTTTTTCAACTGGACCAAAGATGAAGGCACTTATGGACCCTTTGATGGCTTGGAGTGGGGAAGGCTGTTTCTTTGAAAGTTGCCAAATGTGTTATGTTGTGTCTCAGAGAGAGTTATTTCTGTGACTCTCTTGGAAATGCCTTGACTGAATGTGCAATATTTGTGTCTCTTGGTTTCTAACCTTGGCGGACCTGCTCCCCTCTGTACTGTCCCCAGTGGTATGTATGTATGTGCTAGGCAGTCTGGGGACCCCCTGTGTCTCTGACCACCCCCCTGACCCCCGCCATTACTTTCTTTTCTGGAGTGCCATGCTGGCGAGGATCCGGATGCGGCAGCACCCTCTTTCGGGCTGCATCCACAGAGTTTGTGTCCACACTTTCTCTCCGAGCATGTGGGTCTCGCTGAGCAGTCATGGAATGCGGTAGAGCCAGGGGACCCTGTCTGCCCCGAATAACTTTCAGTAGTATGGCAGATGGCACAGAGAAAGGGAAGGGGCTCTGGGGACTTCTCCTTCTATGAAAGCCTCCTCGAGCCAGGTGCTCCTGGGCACCTTCAGAAGTGATGTCCTGTGTGCTCCACAGCTCACCTGCTTGCCAAGGTACGTCTGGGTAGTAGTTTCTGGAAATGACTGCAGACTGTGCCAAATGTCTTTTGAGCTTCTGACCTGACCATGCCCAGATGGCATAACTTTTCCCTAGGACCCTCAGTCTCCTTGTTTCTCTGTATCTGTAGCATAGCATAGAACCCGGTATACAGGGGTTTCTGCTGACACATCAACGTCTACACACCTATGCGCCACATTTTACAGCTGTAAAGTGTTAGATGAACTGCCGTCCTCAGTAAAAGCAGCCACCCCTTCAAGAGTCACAGGCATCCATCCAGTCGTATCTTTCAGAGAAAAAAAAAGTTAGATGTAGCCAAGGAAAGTAGTGATCACGGGAAGGACTGCTCTGAGCCGGGTAGGATGGAGGACTTTGGAAGAGGCGCTCCTTGGCCAGGTCCAATGAGTAACATCAGACTGACAGAGGAAAAGCAGCTTGGTTTGCGGCCTTGTGCCCAGTCTCGTTGAGGCGCTTGTCCCTGTCTGCTTTCCTGGGGCATGCCTGATCAGCGTGGGCTGGAGCTCCTAGACCAACCCCAGCTTTCTCACCAGGTTCAGCAAGGAGGCCTGGGGGTCAGACACCAATGTTGAGCACCTCCTGAGGGCGCCGTTTCCTTCATTCCTCTTAGATTCCATAGTTGCCGCCATGAAAAGACTGCTCTTGAGCCCCAAGGCACAGGCACGTGCTCTGGGAAATAGACAGGAGTGGTATTTCCGCCCTCTCGGAGGGCTGGTGTTCACCAAGTTTCCCTCCTCGCTGCAACCCAATGACACCTGTATTGTTCCAGCGCTCCAGGACTCTGGGTTCTTAAGATTTCTGGGAGCGTTGTTCACCCACCCCCTTTAGGAACCAGGCTGGTGTTCTTGCTTGAAAGCGTTGTGCCCTCTGAGTGTCTGGCTGATCACATCAGAGAGGTCTGCGTGGCAGTTTGGGGCTGTCACGTGACCAGTGACCCACACTCTCTGCTGCCCAGTACTGCCAAGTGGGGAGGGTCCTGCCTTTTTCTCTGCCCCAGGTCTGGGACGCAGGTGATGCCAGCCAGGCCCAGGAGTGCCCAGCATCCCCCAACTGATGACACAGTAGCACTGATTCTGTCTTTTCCTCAGAATCTGGCCTTTTTCCATGGCAATGAGGTGGGGCCCAGCCTCCTCTAAAGTGACTTTGTTTCTGCACAGTTGTAACTGCTCTTGGGGATGTCAGTGAGGCTGGGAGCAGGGAGCCACGGGATGCTGAGAGAGGAGGCCCGAGAGGACACCCCACCCTCCAGCGTGGCCTTTGATCCAGACTTAGGGACGAGGCTGTCACTGGTGGGCACCCTCTGTTCCTGTTTGTGTGTTTGAATAGTCTGAAATGCTGTGACTTTTTTTGTGTGAATAAAGATATGAAACTTCTGAATCTCAA	0.112624	2.40759	2.60593	1.6324	0	2.0808	0	6.21709	3.38864	1.19499	0	2.95612	0
TALONT000292113	ENSG00000229852	KHDC1-AS1	TALONT000292113	coding	GGCTGCGGCGCGGGAAGCAACCCAGAGCCCTCCTCCCGCCTGCTCTGTGTAGGAGACAGCCTGCGGAGCCCACTGCCGGCGCGCAGAGAGCCCAGCAGCTCTTGAGTCCAGGAAGCAAGGGTGGGAGGAGGGACGAGCCAGTGGCAATGACCCAGACCCGGACGACCCCCATTGCTGAGCCAGCGGAGCTGCTTGGAGGCAGAGGTTGCAGTGAGCTGAGATTTTGCGACTACACTCCAACCTGGGCAACAGAGCGGGACTCCATTCCAAAAAAATAAGAAAAACAGAAAAATAATAATTACATCTGCAAAGACCTTATTTCCAGATCCAAAGTCCACAAATATATCATAAATCTGAAGAGGAACTGGGAGAAGCTTCTGCTGGCAGCTCATGCCATTGTTGCCATTGAAAACCCTGCTGATGTGTCATATCCTGCAGGAATACTAGCTAGTGGGCTGTGCTGAAGTTTGCTGCTGCTGCTGGAGCCACATGTATTGCTGGTCACTTCACTTCTGGAACCTTTGCTAACCAGATCCAATCATCTTCTGCCACCCACATCTTCTGGTGGTTACTGATTCTAGGGCTAACTATCAGCCTCTCTCAGGGGCTTCTTATGGTAACCTACCTACCTACCACTGCTGTATGTAACAGATTCTCCTCTGAGCTATGTGGATATTGTCATCCCATGCAACAACAAGGAAGCTCAATCACTGAGTCTAATGTAGTGGATGCTGGCCCAGGAAGCTCTGTGCATGTGTTGCACCATCTCCCATGATCATGCCTGATCTCTACTTCTATAGAGATCCTGAAGAGATTGAAAAGGAAGAGTAGGCTGCAGCTGAAAAAGGAGGAATTTCAAAGTGAATGGACTGCTGTAGTGCAAGTTTACTGCTACTCAATCTGAGGTTGCAGACTGGTTTAAAGACATGCAGGTGCCCTCTGTGCCTATTCAGCAGTTCCCTACTGAAGATTGGAGCACTTAGCCTACCATGAATGACTGGTCTGCAACTTCCACTGCTCAGACCACTGAATGGGTAAGAATAACCACTGAGTGGCCTTAAGCTGTTCTTCCACAAGCTCTTAAACAAGATGGAAATAACGCTGATGGAAATAAACAACAGTTTCCAAGAAAACACGAACAGCTGAAGTGGCAATGTTTAAGTAACATCTGGTAGACTTTAACATGAATGTTATTAAGCAGGAAATTATGATCTTTTAAGTTGGAACATGTAATGTTAATCCTTTTGCACCAAAATATCTCTTTAAGTCTAAATTATCCACTTTTTTTTTTAATTCTTCGTAGAGATAGAGGTTTCGCTTTGTTGCCCAGGCTGTTCTTGACTTCCTAACTTCAAGCAATCCTTCTGCCTCAGCCTCCCAGAGTGCTGGGATTATAGGCATTTGCCACCGTGCCTGGTGTACCCAGTTTCTGTTATCAACAGAATGCAGTGGTGTATGGTTGCTAAAGGGTCCCAAGATCAGGACCTACGTTAAGGTGGATTTTGAATTATTTAAAATTCTGATTTTGTTTTATTTTTAATTAATCTTTGGGGGAAGGATGGGAGGGGGGTGAGGGTTGAAGAAGTAAACATTGTACCTATTGGATACAATGTTTAATATTTGTGTGATGGGCACACTGGAAGCCCAAACCTCACTATTACACAATACATTCATGTAACAAGCCTGCACATGCACCTCCTGAATCTATTTTTAAAAATTTAATTCTCTAGCACAGACTCCCTTTTTTTGGTAAGATGGCGGGGTACGACTTAACTACTCGCATCACGCACCTTTTGGATCGGCATCTAGTCTTTCCGCTCCTTGAGTTTCTCTCTGTAAAGGAGATATATAAAGAAAAGGAATTATTACAAGGTAAATTGGACCTTCTTAGTGATGCCAACATGGTAGACTTTGCTATGGATGCATACAAAAACCTTTATTCTGATGATATTCCTCATGCTTTGAAAGAGAATAGAACCACAGTTGTTGCACAACTGAAACAGCTTCAGGCAGAAACAGAACTAATTGTGAAAATGTTTGAAGATCCAGAAACGACAAGGCAAATGCGGTCAACCAGGGATGGTAGGATGCTCTTTGACTACCTGGCGGACAAGCATGGTTTTAGGCAGGAGTATTTAGATACATTCTACACATATGCAAAATTCCAGTATGAATGTGGGAATTACTCAGGAGCAGCAGAATATCTTTATTTTTTCAGAGTGTTGGTTCCAGCAACAGACAGAAATGCTGTAAGTTCACTCTGGGGAAAGCTGGCCTCTGAAATCTTAAAGCAGAATTGGGATGCAGACATGGAAGACCTTACATGGTTAAAAGAGACCATAGATAATAATTCTGTGAGTTCTCCACTCCAGTCTCTTCAGCAGAGAGCATGGCTCGTTCACTGGTCTCTGTTTTCTTCAATCACCCCAAAGGTTGTGATAATATTGTTGATCTCTTCCTTTACCAGCCACAGCATCTTAATGTGTCCACACATTCTTCACTATTTGACTACAGCAGTCATAGCAAACAAGGATGTTCGAAAACGTTGGCAGGTGCTAAAAGATCTAGGTAAAGTTACTCAACAGGAGTCTTACACATATAAAGACCCAATTACAGAATTTGTTGAATGCTTATAGATTAACTTTGACTTAGATGGGGCTAAGAAAAAGCTGAGAGAATGTGAATCAGTGCTTGTGAACGACTTCTTGGTGGCTTGTCTTAAGGATTTCATTGACAATGCCCATCTCTTCATATTTGAGACTTTCTGTCACATCCACCAGTGTATCAGCATTAACATGTTGGCAGACAAATTGAACATGACTCCAGATGAAACTGAAAGGTGGATTGTAAATGTGATTAGAAATGCAAGACTGGATGCCAAGATTGATTCTAAATTAGGTCATGTGGTTATGGTAACAATGTACTCTCACCCTATCAGCAAGTGATTGAAAAGACCAAAAGCCTTTCTTTTAGAAGCTAGATTTTGGCCATGAATATTGAGAAGAAACTTAATGACAATAGCAGGTCAGAGGCTCCTAACTGGGCAACTCAAGATTCTGGCTTCTACTGA	0.285019	0	0	0	0	0	0	1.51106	0.814784	0	1.52708	1.50856	0.525726
TALONT000292114	ENSG00000142731	PLK4	TALONT000292114	coding	ACCACCAGCCTAGCTCGGACGGCAAGCGGCGGGAGATTTTCAAAATGGGAGCCCAGAGGCACCGCCCAGGCCTCGGAAGGTGTCAGGGAGAACTTTCCGTGGTTTCAGCGTCGTCGCCTGGAGCGGCGGTTTAGAGAGCCGAGCCTGATGGGCGCCAAGGCCGGCTGGCTGCTTGGAGCGCTGCCTCGAAGGGACTGCGTGAAGGAAGCTAATCCGGAGAACCCAGGCCAGAGCCTGGAAATATGGCGACCTGCATCGGGGAGAAGATCGAGGATTTTAAAGTTGGAAATCTGCTTGGTAAAGGATCATTTGCTGGTGTCTACAGAGCTGAGTCCATTCACACTGGTTTGGAAGTTGCAATCAAAATGATAGATAAGAAAGCCATGTACAAAGCAGGAATGGTACAGAGAGTCCAAAATGAGGTGAAAATACATTGCCAATTGAAACATCCTTCTATCTTGGAGCTTTATAACTATTTTGAAGATAGCAATTATGTGTATCTGGTATTAGAAATGTGCCATAATGGAGAAATGAACAGGTATCTAAAGAATAGAGTGAAACCCTTCTCAGAAAATGAAGCTCGACACTTCATGCACCAGATCATCACAGGGATGTTGTATCTTCATTCTCATGGTATACTACACCGGGACCTCACACTTTCTAACCTCCTACTGACTCGTAATATGAACATCAAGATTGCTGATTTTGGGCTGGCAACTCAACTGAAAATGCCACATGAAAAGCACTATACATTATGTGGAACTCCTAACTACATTTCACCAGAAATTGCCACTCGAAGTGCACATGGCCTTGAATCTGATGTTTGGTCCCTGGGCTGTATGTTTTATACATTACTTATCGGGAGACCACCCTTCGACACTGACACAGTCAAGAACACATTAAATAAAGTAGTATTGGCAGATTATGAAATGCCATCTTTTTTGTCAATAGAGGCCAAGGACCTTATTCACCAGTTACTTCGTAGAAATCCAGCAGATCGTTTAAGTCTGTCTTCAGTATTGGACCATCCTTTTATGTCCCGAAATTCTTCAACAAAAAGTAAAGATTTAGGAACTGTGGAAGACTCAATTGATAGTGGGCATGCCACAATTTCTACTGCAATTACAGCTTCTTCCAGTACCAGTATAAGTGGTAGTTTATTTGACAAAAGAAGACTTTTGATTGGTCAGCCACTCCCAAATAAAATGACTGTATTTCCAAAGAATAAAAGTTCAACTGATTTTTCTTCTTCAGGAGATGGAAACAGTTTTTATACTCAGTGGGGAAATCAAGAAACCAGTAATAGTGGAAGGGGAAGAGTAATTCAAGATGCAGAAGAAAGGCCACATTCTCGATACCTTCGTAGAGCTTATTCCTCTGATAGATCTGGCACTTCTAATAGTCAGTCTCAAGCAAAAACATATACAATGGAACGATGTCACTCAGCAGAAATGCTTTCAGTGTCCAAAAGATCAGGAGGAGGTGAAAATGAAGAGAGGTACTCACCCACAGACAACAATGCCAACATTTTTAACTTCTTTAAAGAAAAGACATCCAGTAGTTCTGGATCTTTTGAAAGACCTGATAACAATCAAGCACTCTCCAATCATCTTTGTCCAGGAAAAACTCCTTTTCCATTTGCAGACCCGACACCTCAGACTGAAACCGTACAACAGTGGTTTGGGAATCTGCAAATAAATGCTCATTTAAGAAAAACTACTGAATATGACAGCATCAGCCCAAACCGGGACTTCCAGGGCCATCCAGATTTGCAGAAGGACACATCAAAAAATGCCTGGACTGATACAAAAGTCAAAAAGAACTCTGATGCTTCTGATAATGCACATTCTGTAAAACAGCAAAATACCATGAAATATATGACTGCACTTCACAGTAAACCTGAGATAATCCAACAAGAATGTGTTTTTGGCTCAGATCCTCTTTCTGAACAGAGCAAGACTAGGGGTATGGAGCCACCATGGGGTTATCAGAATCGTACATTAAGAAGCATTACATCTCCGTTGGTTGCTCACAGGTTAAAACCAATCAGACAGAAAACCAAAAAGGCTGTGGTGAGCATACTTGATTCAGAGGAGGTGTGTGTGGAGCTTGTAAAGGAGTATGCATCTCAAGAATATGTGAAAGAAGTTCTTCAGATATCTAGTGATGGAAATACGAAAAATACTGGCGAAAATATCAATATGCTTCCAGGTTTGTACAGCTTGTAAGATCTAAATCTCCCAAAATCACTTATTTTACAAGATATGCTAAATGCATTTTGATGGAGAATTCTCCTGGTGCTGATTTTGAGGTTTGGTTTTATGATGGGGTAAAAATACACAAAACAGAAGATTTCATTCAGGTGATTGAAAAGACAGGGAAGTCTTACACTTTAAAAAGTGAAAGTGAAGTTAATAGCTTGAAAGAGGAGATAAAAATGTATATGGACCATGCTAATGAGGGTCATCGTATTTGTTTAGCACTGGAATCCATAATTTCAGAAGAGGAAAGGAAAACTAGGAGTGCTCCCTTTTTCCCAATAATCATAGGAAGAAAACCTGGTAGTACTAGTTCACCTAAGGCCTTATCACCTCCTCCTTCTGTGGATTCAAATTACCCAACGAGAGAGAGAGCATCTTTCAACAGAATGGTCATGCATAGTGCTGCTTCTCCAACACAGGCACCAATCCTTAATCCCTCTATGGTTACAAATGAAGGACTTGGTCTTACAACTACAGCTTCTGGAACAGACATCTCTTCTAATAGTCTAAAAGATTGTCTTCCTAAATCAGCACAACTTTTGAAATCTGTTTTTGTGAAAAATGTTGGTTGGGCTACACAGTTAACTAGTGGAGCTGTGTGGGTTCAGTTTAATGATGGGTCCCAGTTGGTTGTGCAGGCAGGAGTGTCTTCTATCAGTTATACCTCACCAAATGGTCAAACAACTAGGTATGGAGAAAATGAAAAATTACCAGACTACATCAAACAGAAATTACAGTGTCTGTCTTCCATCCTTTTGATGTTTTCTAATCCGACTCCTAATTTTCATTGATTAAAACTCCTTTCAGACATATAAGTTTAATAAATAACTTTTTTGTTGACTTTCAAGTAAAGTGATTTTTTTTAATTTAACATAAAGTCTTCAGAAAGCCTTTCTATGAAAGAATTTTAACCTATAATGTAAAGGATGTATTCTGAGAGAACAAAGCAGAATGAAACTTGAGTCACTTACTAAATATAGTGGATATAAAATAGAACACCTGACTTTGCTCTTAGACCATAACCCCCGAACTTACTATGTTCATATATTTGTATTGAACAATCTTTTAAAAGCAAAAATGTAAATGATGTGTAGTTTATTTGTGCTTTTATTGTTTTCCCTGCGTCTCAGACATGTTGAGAATCATGGACAAAACCTGCTGGAATTTTGGAATTTTTGAAGATGTAAATAATGTGTATTTATGTTATAAGTAACATATGTAAACATGTATATTTGTTTTATATTTATTTTTGTAACACCAGTGTCTGATGAAACATTTTTGCAAATGCATTTTATAAAAAAATAAATATAGTGATAA	0.387229	0	0	0	0	0	0	0	0.125588	0	0	0	0
TALONT000292115	ENSG00000114999	TTL	TALONT000292115	coding	GCTAATCAAGACAAGCCCTGAACTGGCTGAGTCCTGCACATGGTTCCCTGAATCTTATGTGATTTATCCAACCAATCTCAAGACTCCAGTTGCTCCAGCACAGAATGGAATTCAGCCACCAATCAGTAACTCAAGGACAGATGAAAGAGAATTCTTTCTCGCCTCTTATAACAGAAAGAAAGAGGATGGAGAGGGCAACGTTTGGATTGCAAAGTCATCAGCCGGTGCCAAAGGTGAAGGCATTCTCATCTCCTCAGAGGCTTCAGAGCTTCTCGATTTCATAGACAACCAGGGCCAAGTGCACGTGATCCAGAAATATCTTGAGCACCCTCTGCTGCTTGAGCCAGGTCATCGCAAGTTTGACATCCGAAGCTGGGTCTTGGTGGATCATCAGTATAATATCTACCTCTATAGAGAGGGTGTGCTTCGGACTGCTTCAGAACCATATCATGTTGATAATTTCCAAGACAAAACCTGCCATTTGACCAATCACTGCATTCAAAAAGAGTATTCAAAGAACTACGGGAAGTATGAAGAAGGAAATGAAATGTTCTTCAAGGAGTTCAATCAGTACCTAACAAGTGCTTTGAACATTACCCTAGAAAGTAGTATCTTACTACAAATCAAACATATAATAAGGAACTGCCTCCTGAGCGTGGAGCCTGCCATTAGCACCAAGCACCTCCCTTACCAGAGCTTCCAGCTCTTCGGCTTTGACTTCATGGTCGATGAGGAGCTGAAGGTGTGGCTCATTGAGGTCAACGGTGCCCCTGCATGTGCTCAGTCTGGGAGATGCCCAGAGGAACAGAAGCTCCTGAGAACCTGCTCTCCGGAACTTCTGCTTCTCTCGGGAGAAGGCTGGTTGTAGCATGAGCGTCATGGAGTCATTAAGGAGGAAGGAAGGAAGCTCTATGCAGAACTGTGCCAAGGCATCGTGGACATAGCCATTTCCAGTGTCTTCCCACCCCCAGATGTGGAGCAACCTCAGACCCAGCCAGCTGCCTTCATCAAGCTGTGACAGAGGGCACTCCCTGCTGCCTTGGAAAAAGCACGGGGTCCTGCTCCAGGGAATGGTGAAATGACTGGATTGCTCTTTATCCAGCCCACAGCAGGGGAAAGAAAGGCAACTCGCAAAGATGAGATGGAAGAAGGCACGTGAGCAGAGGAGGCAGCTCCCAAAGAGAGGGCTGCTCAGGGGGCTTCCCAGATGTAGCTCTCAGCAGTGCTGTTGAGACTTTTGAAAACAACTTTGGTACACAAAGGCAGCTTTGTGAGCAGAGCTCCTTCCCCTCTCCCCGGGAACGGCAGGGCACTGGGACCTCTGGTCGGTGCCTCCCACCCACTGCAGCCCTAGTGCCTTAGCTCCATGCCCGGCTGCAGCCCCACTGCTCTGGACTATGGATTGGACGTCAGAGCATATTGGAGGTTGCCTGTGTGTTCCCCACCCATCCCTTCGGTAACACTCTGCCACACTAAGCTCTGTACAAGCATGCACCAACAGTCCTTAGTTTTGTGCTGTGCACTGGCCTCTCGGCAAAGGTGGTTTCCCTCATCACCTTCCTGATGGTGTTTGGTCAGTCACCTGTCAGGGTTTGTGCGGGTTGGGCCCCAAAACAGCATATGCTGCTCTAAGTCTGCTCTCTGCATGTTTTAGAAACAAAGTGGCAAGTCTGCCCTGAACCTGTAAGCATCAAATAAGCATGAGAGAGAAAAAAACATGATATATTGCTTTACTTAATAGGTTGAATATGGTAGGTCTTTGAAAATATGATGATTCAATTTTCTCAATTTTCTTTGCTTTAACCAAAATTCTAAATGCAGTTTTGCCTAGTTCCCTTTTTTTTTCTTTTTTTACTTTTTTTTAAACGTTTGTAAAAACCTCTTTGAGGATGAGGAGTCAGTAAAATTCCACTCCCCAAGTGGCCCTGCCCCAGACAAAGGTTGCTTTCCCCCTTTTTGTTCTTTTTATGCCCCCAAGCACTTTCTGCAGTAGCTAGAGGGACAGGTTTCCTTCCAGGAAGGATTCGAGTTCCTGTGCCTGTGGGTATTAGGAGAGTATATATCCTGCCTGAATGGGGAAGTCTTCTAAAATGGGAAAGAAGTGGTTTCATCTCCACACAGTGTCTTGTAAATCTCAACAAATGTGTACTGTTAGAAGTGGCTTCCGCTTACTGGATTAACTAATACTTTATAGGCTTTTCAGGAGGCCACATCACTAGCAGTAGGGAGAACAAGATGTCATTTGTGTTCAGTGTAAGCTGAGTAAACAGGCCCTTCCTAGAGTGTCCTGGAAATCACAGCAACCCATTGAAAACTGCCCTCCCCACCAGAACGTGCTACGTTCTTTCTTCATGCCTATGTGTGCTCCATTCCTCATTTCTACTTGGCTCAAGAAAACATTTCTGCAGTCAGGTGAGACTTTTACAAAAGAGGAGAAAATCAATGCCTCCTTGAACATGATGAGATGTGAGAACTTACAATGAAAAAGGCAATAATGATAGAAATTATTTCTTAGGTACAGCAATAGTTGATAGGATGTGAGGGTGTTACCTTGGGGTGAAGTGGAGAAGGTCCCAGGTGAATTGGCTCTCATGGAAATTTGGAATTACAAAATAAACGTCCTGGGGGTTACCCAGAATACAGATTTAAAAGTTTGCCTGTAGAGCAAAATAAAACAGTCAGTTGTAGTCATTAATCCTTGAGGCCCAACGCAGCCGATGGGTTGGTGTTTGGGAAATTCTGAGATGGGAGTGAGATCTGATCGGATCCTGGGAAGATGTATACCCAGTTAGAACGTGTAGGGTTCTGGGTCCCTGGCAAGTCTAGGTGGGCGGGTGACAGGGAAAGCATGGGCATTTTTGTATTGCTGTCACATGCTAACAGAGGTTTGTAATTATCTTTTGGACCCAAATTATAGAGACATTCACGAGTTTTCTAGCCCTCACAGTAACAGAGCTAAGAATTCAGATGTCAGGAAGTCTGTGAATCTTGATGGATTTTCTGAGAAACCTGACTCAATGGCATATATAAGAGGGAAGTAAGACTTTTAAGAAAAGAAAAAGTTATGCCTCATTCCTCATGTGGCTTCCAATAAGTATCTTAGGAACTTATTTCCTTTTTAAAAAATATTTTTTAAATTTTTAAAATTTGATTTTAAATTTCAAATAAATTTAAATAAATTTTAAATAAATTTTAAATAAAATTTTACAGAGACGTGGTCTCACTGTGTTGCCCAGGCTGGATTGCAGTGGCTATTCGCAGTTGTAATCATAGCACACTGCAGCCTCGAATTTCTGGGCTTGAGCAGTCCTCCCGTCTCAGCCTCCTGAGTAGCTGAGACTACAGGTGCACACCACCAAGCCTGGCTTTATGTATTTATTTCTGTTCATGCGGAATGATTGGTTCAGAACTGTTCCTTTCCCTTCCATGATGTCCTTGACACAGAAGGTTATGCCTGGCTCCCAGTCAGGCTTCATACTTTTGGTCCATGTAAGTGCTACCCGTTGCTGGGGGAGGAGTCATGGTTTATTTGGAAATGTCAGTTGCAATCATGGTTCTGTCATTTGACTGCACAGTATCAGAGGAGCCTGTTAACCTCTCTGTGCCTTAGTTTCTTAGCCCATGAAAGAGATCATTGCCTGACCCAGGGACTACCTCAAGGGCTTTTGATGAGGACAAGTGACAGTAGGAAGATGCAAGAGCCTTTAGTACCAAGGTTCTCAACACTGACTACATGCTGGAATGACTGTGAAGCTTTTAAAAAATGTTAGTGCCCACTCTTCCCCTGTACCCCCGGACAGTTAAATCAGAACCTCAGACAGCAATATGCCTTGAGATGCCTTGAACCATGCTTGAGAAGGAAGGACAAACACATTATTATCTTGGAAGAATTGCATAAGGCTTATGACTTAAAAAAAAAAATTCTTTTTGGAAACACAAGCATTTCTTTAAGGATGACCGGATGTTGCCGTATGTATTTATGGCACAAGCAGGTGTTGTCTAAGCAGTTTCTCTGTTTGCTTGTCATAGCAGCATTTGGAAACTCAAACATGCTTTCATTTACATAAATAGTTTATGAAGCTTTGACAACAAATGTAAACAGACACGAAATTATAAATCTGCTAAATATGTATTAAGGGTATTAATTATTGAAAGTCCCTTTCCCCAAAACTCAACTCCTATGGCAATTATGAACTCCATTTTACCAAGAACATTTAAGTGCCTCAGCATCTGTATGATATAGTGGAGCAGGTGCTGACATAGGTACCAGCTGACATGATGTGTCACTAGCTCTGTGGGATGATTGCCACATACATGGAACACCTGGGAGTGCTGGAAATGTACTGTGATCGAAGTGACAAAGTGTGTTTTCATTCACAGTGGAGGCTACATCAAGCAAGGGGAGGTCCAGCCCTCTTGCAAGTGTGGTGAGAGGCTCTACTAGCAAAGACATGGGCACCGGAGTAGGTCCCGTGTAGCATGCGGGTGCTGTAGAGAAAATTCAGTGACGTACATGGCTCTGGTTCTGGACACAAAATCTGTACTGGAGAGGAAATGACTGCTGAAATAAGGCGATTGTATGAATATTTAAAATGCCTGGAACACTAAAGTAAAGTAATGATATTTCAAGTGTT	0.0887772	22.5094	19.5858	18.5138	17.6825	21.234	18.2758	10.7139	10.0309	7.21548	12.8622	15.9018	19.6589
TALONT000292116	ENSG00000241258	CRCP	TALONT000292116	coding	GGCGCGCGGAGCTGGCACCTTGGCGCTGTTGGTGGCGGCGGAGACAGCTGTGAAGTGTGAGGTTCTTTGTCTGCTGGCAGCTAGGGGCGACGAGGCGGGACGTCATGGAAGTGAAGGATGCCAATTCTGCGCTTCTCAGTAACTACGAGGTATTTCAGTTACTAACTGATCTGAAAGAGCAGCGTAAAGAAAGTGGAAAGAATAAACACAGCTCTGGGCAACAGAACTTGAACACTATCACCTATGAAACGTTAAAATACATATCAAAAACACCATGCAGGCACCAGAGTCCTGAAATTGTCAGAGAATTTCTCACAGCATTGAAAAGCCACAAGTTGACCAAAGCTGAGAAGCTCCAGCTGCTGAACCACCGGCCTGTGACTGCTGTGGAGATCCAGCTGATGGTGGAAGAGAGTGAAGAGCGGCTCACGGAGGAGCAGATTGAAGCTCTTCTCCACACCGTCACCAGCATTCTGCCTGCAGAGCCAGAGGCTGAGCAGAAGAAGAATACAAACAGCAATGTGGCAATGGACGAAGAGGACCCAGCATAGAAGAGCACAGCTGGCCCCGGCGTTTCATGAAGTCAGAAGGCCTGGCAGCCATTTCCTGGACGTTGAGAGGATTGTTTATTTGATTTTTATCCTCATCCCAGCAGGCCTGGCTTTGTGGTTAGTTGGGTACATCACAAAAATAAGTTAAAAAGAAATATTTGTGCCTTGGGGAGAAGAAACATGGTGAAAACAGGCTGAGGTTGTCAGGGCAGAGAGCTGAAGGTGGGGACAGTGACCGCGGACCCCTCTGTGCTTGAAAGATTTCCTCCACGGCCTTTGCCCCAGTTGTGGGGAGGTCTCTGTGCACAGCGGGGAAAATGCTTGTGTCGCCTTTGGTGGGCCATGTCCTAATTAGTTTCATCTGCTTCCCTGGGAACTTACTAAGGGGCCCAGAGCACTGTTGGAAGTCTGGTTAGAGTCCCCAGAGAGTTACTCTAAGTTAAAATGAGCCACTGACCTTGGCTCACCTTAGAGGAATTTCCTCGAGAACAACAGAGATAAGAAAAGAACCGGCCTGGCCAATCCTTCAACAGCTCTAGAGCCCCTTTTCTCTGCTGGCAGGGGCTTTGTTTACCAGCTCACTGTTTAGGCTAAATGTTAGGGACCAGATCACTGCAGTTGAAAACGGGCACTCCAGGCTTAGTGACAGTGGCAGCAGAAACAGTGTTGGCTGCCTTTCTGACCACCCCACTTTCCTGCCCTGAGACAGCAGCCCAGGGCAGGTGCTTCATATTCAGACCAGGTAAGCCTCATTTGCACAACAGTCAAATTGTTTGTTCCTTTAAAAAGGACACAATTAGCCTGGCACGGTGACTCATGCTTGTAATCCCAGCACTTTGGGAGGGCAAGGCAGGCGGATCACCTGAGGTCAGGAGTTTGAGACCAGCCTCACCAACATGGAAAAACCCCATCTCTACTAAAAAAATACAAAATTAACCAGGGGTGATGGCACATTCCTGTAATCCCAGCTACTCGGGAGGCCGAGGCAGGAGAATCGCTTGAACCCGGGAGGCAGAGGTTGAGGTGAGCCAAGATTGCACCATTGCACTCCAGCCTGGGCAACAAGAGCAAAACTTCATCTAAAAAACAGAAAATATTAAGATGATTACCATGTGAAAACCTTTTTAATATTCAGGATTTGGAAAGTATAGTTGCCCCAGGCATGTGGTTGTTGCCTTAGGTCCTGCGAATATTGCTGAAAATCGGATTTTCCACATTCACTTTCTTCCCTGTTTTAGGGAAGAAAATGATCATAGACATTCGATTTTCCAAATTGGCGCTCTTATTTTCAATGCTAATTGGATTACTTCTCTTCCAACCCTCCTGCCCGTCCATCCATCCCAGTCCCCAGGCATCTTAACCTTACCATCTGAGCTTCAGCTGAAATCTGTTTATAGGCAACATTGAAAGTACCAGATTGGGGCCAGGTGTAGCGGCCCACACCTGTAATCCCAGCACTTTGGGAGGCGGAGGCTAGCGGATCATGTTGGCCAGGCTAGTCGTAATGTCTCTTTTTAACACTGAATATGTTAGGTGGTTTTTCTTGATGGATTTAGGGTTAACCTAGTTAATAATAAATTGTTTCCAGGTAATTATCAAGTTTTGTCATTTTATAAATCTGAAGAGTTAATATTGTCATCGATACAAATAAAGTGAAATCTGACTGAGGCTAAAA	0.29249	0	0	0	0	0	0	0	0	0	0	0	0
TALONT000292117	ENSG00000153113	CAST	TALONT000292117	coding	CCCGCCCCGTCGCACTCAGAGAGCTGGGCTGGAGCTCCAAGCGGAAACCGCGGGAGCCGAGCCCAGCTAGGAATGCAGACCTCCTGAAAACCAAGCCGAGGACTGCGGGGTCCGGTGTCCACGCAGAGTGTCAGCTTCCTCTGGTGCAACCAGCAAGTCTTCCAGTATGAATCCCACAGAAACCAAGGCTGTAAAAACAGAACCTGAGAAGAAGTCACAGTCAACCAAGGTGCTGCATTTTATTTTGTCAAGCACTTAAAGCAAGTACTAAGACAAGACCACAAGGTTTCCTGTGGAAAAGCACAGATATTTGAGCCCAGGTACTTCAGGCACAGCTGTCTGTGGTTCATGAGAAAAAATCCCAAGAAGGAAAGCCAAAAGAACACACAGAGCCAAAAAGCCTACCCAAGCAGGCATCAGATACAGGAAGTAACGATGCTCACAATAAAAAAGCAGTTTCCAGATCAGCTGAACAGCAGCCATCAGAGAAATCAACAGAACCAAAGACTAAACCACAAGACATGATTTCTGCTGGTGGAGAGAGTGTTGCTGGTATCACTGCAATATCTGGCAAGCCGGGTGACAAGAAAAAAGAAAAGAAATCATTAACCCCAGCTGTGCCAGTTGAATCTAAACCGGATAAACCATCGGGAAAGTCAGGCATGGATGCTGCTTTGGATGACTTAATAGATACTTTAGGAGGACCTGAAGAAACTGAAGAAGAAAATACAACGTATACTGGACCAGAAGTTTCAGATCCAATGAGTTCCACCTACATAGAGGAATTGGGTAAAAGAGAAGTCACAATTCCTCCAAAATATAGGGAACTATTGGCTAAAAAGGAAGGGATCACAGGGCCTCCTGCAGACTCTTCGAAACCCATAGGGCCAGATGATGCTATAGACGCCTTGTCATCTGACTTCACCTGTGGGTCGCCTACAGCTGCTGGAAAGAAAACTGAAAAAGAGGAATCTACAGAAGTTTTAAAAGCTCAGTCAGCAGGGACAGTCAGAAGTGCTGCTCCACCCCAAGAGAAGAAAAGAAAGGTGGAGAAGGATACAATGAGTGATCAAGCACTCGAGGCTCTGTCGGCTTCACTGGGCACCCGGCAAGCAGAACCTGAGCTCGACCTCCGCTCAATTAAGGAAGTCGATGAGGCAAAAGCTAAAGAAGAAAAACTAGAGAAGTGTGGTGAGGATGATGAAACAATCCCATCTGAGTACAGATTAAAACCAGCCACGGATAAAGATGGAAAACCACTATTGCCAGAGCCTGAAGAAAAACCCAAGCCTCGGAGTGAATCAGAACTCATTGATGAACTTTCAGAAGATTTTGACCGGTCTGAATGTAAAGAGAAACCATCTAAGCCAACTGAAAAGACAGAAGAATCTAAGGCCGCTGCTCCAGCTCCTGTGTCGGAGGCTGTGTGTCGGACCTCCATGTGTAGTATACAGTCAGCACCCCCTGAGCCGGCTACCTTGAAGGGCACAGTGCCAGATGATGCTGTAGAAGCCTTGGCTGATAGCCTGGGGAAAAAGGAAGCAGATCCAGAAGATGGAAAACCTGTGATGGATAAAGTCAAGGAGAAGGCCAAAGAAGAAGACCGTGAAAAGCTTGGTGAAAAAGAAGAAACAATTCCTCCTGATTATAGATTAGAAGAGGTCAAGGATAAAGATGGAAAGCCACTCCTGCCAAAAGAGTCTAAGGAACAGCTTCCACCCATGAGTGAAGACTTCCTTCTGGATGCTTTGTCTGAGGACTTCTCTGGTCCACAAAATGCTTCATCTCTTAAATTTGAAGATGCTAAACTTGCTGCTGCCATCTCTGAAGTGGTTTCCCAAACCCCAGCTTCAACGACCCAAGCTGGAGCCCCACCCCGTGATACCTCGCAGAGTGACAAAGACCTCGATGATGCCTTGGATAAACTCTCTGACAGTCTAGGACAAAGGCAGCCTGACCCAGATGAGAACAAACCAATGGAAGATAAAGTAAAGGAAAAAGCTAAAGCTGAACATAGAGACAAGCTTGGAGAAAGAGATGACACTATCCCACCTGAATACAGACATCTCCTGGATGATAATGGACAGGACAAACCAGTGAAGCCACCTACAAAGAAATCAGAGGATTCAAAGAAACCTGCAGATGACCAAGACCCCATTGATGCTCTCTCAGGAGATCTGGACAGCTGTCCCTCCACTACAGAAACCTCACAGAACACAGCAAAGGATAAGTGCAAGAAGGCTGCTTCCAGCTCCAAAGCACCTAAGAATGGAGGTAAAGCGAAGGATTCAGCAAAGACAACAGAGGAAACTTCCAAGCCAAAAGATGACTAAAGAAATACAAGTTAAGGTATCTGGTATCTGCATGTAAAATCTTCAGCTGGTGGATGGTGACTTTTGAAGAACAAAAGGCTTTGGCAACAGAAAACAATTGTTCTGGGTGATTTCTAGAATGGTTTTTGTTGAGTCTCTGAACATCCTAAATATTGGTTTGTTATTCTTTTCCAGAAAGAAAATGAATTTGACTGGTTCACCTGTGTACTGAGTATTGATAAACTTTGAATTTTTTTAATTGCCTTCAATTGGGAGAGAAAGCTTTATATTTGTAAGAAATATATTTGATAAAGTTTCTTAAAGCAACACCAAAAAAACAAAAGAAAAGCTAAGTGAATTTTTGCACATTCTACACACAGTGCCTGTAAATCTCATTTGTATTTTCAGTTTGCCCTTAATTTTTTTTGTTAGTGTTTAGAAAACAATGTTTTAAACATTCTTCAGTGTTCTGATTTCTTATTACCCCCTTTCCTCTTGGGCTTTTGAACTGTATTTGATGTTGCTTTGGGATAATGTTTATAAGTCAAACATAAGATATTGTACATTGGGCACATATCTCCTCTTGGGCTGCTAATAATAAATTAATAACAGGTAACCTGGACAAACCAGGAAGCACCAAACCCCTTTTCAGTTTGAACTCTTCTTTGCCAGGTGTGAGGACTTCTGCATCTTACAGTCAGCACAGAACACACTGAGACTTGAATCAAGTCAGCAACAGAGCAAAATAAAGGTTAGATAAGTCCTTGTGTAGCAAATTTCGAGCATAAGAAATAAAATCTAATTAATTCTTAGGGTACTCATCTGACTTGAACTCTGTTGGTTTACTGTGTTAGTAAACTGTGCTTTCTATTATCTATACATAAAACCTGAGCAGCAACTGTGTCTTTAGAGCTATTGCCACATTAGCCTTTGCACTGTATAGCGTCTGGCTTTATGGAACTTAAGTTTACCAAATATAAAAAGAAACTTCTGCTTTTAAAAAAATTATATATATATATTAAATTTGAAACCTGCATTTCTCCCACAGCAATGTAAGAAGTAGGCTCTGATGTCCTACCACTTTGAATGGTTTTCTAATATCTTAATGAATAGTTCCTGAACATTGCACTGATATCATCGATTAGAATTTTGATATTTAATTTCATCTTTATTTCCTGGTAGAGAATGCAGGAAAAGATGTCAGGTACATAACATAAAACAGATTGGGAATTTATTGTTTCCAAAGGGCATGGCCTTCCTTAGCATCAGTTTGAAGCTTTTGTTATGACTTAGCTGACTTGTGGCAGCGGGGCAAGCAAAAACAATAACACTGCTTATAAATGGCACCACATCTTGTTAACCTCCCCCCCAAATACTCTCTGAAAGTCATGCACATACCTATGGGATTTTACACACCACCAGCTTAAAATGCTATGTCTCTATCCATCAGAAATAGTCATTATTCTATTTTTAAGGCAGCAACAAGAAAAGAAAAAACACTTTTCCTGAGGGATTTCTAACCATGTATCTAATCCTCCCATTTGGGCAGTATAGGTGTTTGCTTTTTTGTTTTCTTTTTTTAAGAAAAACCTTGAAACCTTTGACACTGACAGATGTGTTTGCAAGGATACGGCTTCAGTATTACTAATTTCCATGTGTATCTGGAAGTATTTTTAAATGGCATACCAAAATCCAGAAGTTTAAAGATGCCTATAAAAGTAAACAACATTTATTTAAAAAGAACTCTGAATATGCCTTCTTTTTTAATTAGAAATATCTTCGAGACTTGGGTGTTTGTTAATAACTAATAACTGGAGTAAGCTACAGGATCTAAAGCAGCCCTTTTTACAGTCTAGTTAGGAGAGAGAAAATAATTGCAAATATCCACTTAGAGGCAAAGAACAATTTTTTATTATCAAAAAGGTTTCTGCACATTGTTGTGGCAATATTGTATCTGTTTAGAAAATGGGCTTTTCCAAAAGCAAACAAAGATAGGTTCCTCAGGTGACCAAAACTGAAAATCAATATTTCCATGTTTCATTAATCAAGGCATAAAATACAATTAAAGCAAAATATTTTACATT	0.442731	0	0	0	0	0	0	0	0	0	0	0	0.288638
TALONT000292118	ENSG00000142731	PLK4	TALONT000292118	coding	ACCACCAGCCTAGCTCGGACGGCAAGCGGCGGGAGATTTTCAAAATGGGAGCCCAGAGGCACCGCCCAGGCCTCGGAAGGTGTCAGGGAGAACTTTCCGTGGTTTCAGCGTCGTCGCCTGGAGCGGCGGTTTAGAGAGCCGAGCCTGATGGGCGCCAAGGCCGGCTGGCTGCTTGGAGCGCTGCCTCGAAGGGACTGCGTGAAGGAAGCTAATCCGGAGAACCCAGGCCAGAGCCTGGAAATATGGCGACCTGCATCGGGGAGAAGATCGAGGATTTTAAAGTTGGAAATCTGCTTGGTAAAGGATCATTTGCTGGTGTCTACAGAGCTGAGTCCATTCACACTGGTTTGGAAGTTGCAATCAAAATGATAGATAAGAAAGCCATGTACAAAGCAGGAATGGTACAGAGAGTCCAAAATGAGGTGAAAATACATTGCCAATTGAAACATCCTTCTATCTTGGAGCTTTATAACTATTTTGAAGATAGCAATTATGTGTATCTGGTATTAGAAATGTGCCATAATGGAGAAATGAACAGGTATCTAAAGAATAGAGTGAAACCCTTCTCAGAAAATGAAGCTCGACACTTCATGCACCAGATCATCACAGGGATGTTGTATCTTCATTCTCATGGTATACTACACCGGGACCTCACACTTTCTAACCTCCTACTGACTCGTAATATGAACATCAAGATTGCTGATTTTGGGCTGGCAACTCAACTGAAAATGCCACATGAAAAGCACTATACATTATGTGGAACTCCTAACTACATTTCACCAGAAATTGCCACTCGAAGTGCACATGGCCTTGAATCTGATGTTTGGTCCCTGGGCTGTATGTTTTATACATTACTTATCGGGAGACCACCCTTCGACACTGACACAGTCAAGAACACATTAAATAAAGTAGTATTGGCAGATTATGAAATGCCATCTTTTTTGTCAATAGAGGCCAAGGACCTTATTCACCAGTTACTTCGTAGAAATCCAGCAGATCGTTTAAGTCTGTCTTCAGTATTGGACCATCCTTTTATGTCCCGAAATTCTTCAACAAAAAGTAAAGATTTAGGAACTGTGGAAGACTCAATTGATAGTGGGCATGCCACAATTTCTACTGCAATTACAGCTTCTTCCAGTACCAGTATAAGTGGTAGTTTATTTGACAAAAGAAGACTTTTGATTGGTCAGCCACTCCCAAATAAAATGACTGTATTTCCAAAGAATAAAAGTTCAACTGATTTTTCTTCTTCAGGAGATGGAAACAGTTTTTATACTCAGTGGGGAAATCAAGAAACCAGTAATAGTGGAAGGGGAAGAGTAATTCAAGATGCAGAAGAAAGGCCACATTCTCGATACCTTCGTAGAGCTTATTCCTCTGATAGATCTGGCACTTCTAATAGTCAGTCTCAAGCAAAAACATATACAATGGAACGATGTCACTCAGCAGAAATGCTTTCAGTGTCCAAAAGATCAGGAGGAGGTGAAAATGAAGAGAGCTCCAATCATCTTTGTCCAGGAAAAACTCCTTTTCCATTTGCAGACCCGACACCTCAGACTGAAACCGTACAACAGTGGTTTGGGAATCTGCAAATAAATGCTCATTTAAGAAAAACTACTGAATATGACAGCATCAGCCCAAACCGGGACTTCCAGGGCCATCCAGATTTGCAGAAGGACACATCAAAAAATGCCTGGACTGATACAAAAGTCAAAAAGAACTCTGATGCTTCTGATAATGCACATTCTGTAAAACAGCAAAATACCATGAAATATATGACTGCACTTCACAGTAAACCTGAGATAATCCAACAAGAATGTGTTTTTGGCTCAGATCCTCTTTCTGAACAGAGCAAGACTAGGGGTATGGAGCCACCATGGGGTTATCAGAATCGTACATTAAGAAGCATTACATCTCCGTTGGTTGCTCACAGGTTAAAACCAATCAGACAGAAAACCAAAAAGGCTGTGGTGAGCATACTTGATTCAGAGGAGGTGTGTGTGGAGCTTGTAAAGGAGTATGCATCTCAAGAATATGTGAAAGAAGTTCTTCAGATATCTAGTGATGGAAATACGATCACTATTTATTATCCAAATGGTGGTAGAGGTTTTCCTCTTGCTGATAGACCACCCTCACCTACTGACAACATCAGTAGGTACAGCTTTGACAATTTACCAGAAAAATACTGGCGAAAATATCAATATGCTTCCAGGTTTGTACAGCTTGTAAGATCTAAATCTCCCAAAATCACTTATTTTACAAGATATGCTAAATGCATTTTGATGGAGAATTCTCCTGGTGCTGATTTTGAGGTTTGGTTTTATGATGGGGTAAAAATACACAAAACAGAAGATTTCATTCAGGTGATTGAAAAGACAGGGAAGTCTTACACTTTAAAAAGTGAAAGTGAAGTTAATAGCTTGAAAGAGGAGATAAAAATGTATATGGACCATGCTAATGAGGGTCATCGTATTTGTTTAGCACTGGAATCCATAATTTCAGAAGAGGAAAGGAAAACTAGGAGTGCTCCCTTTTTCCCAATAATCATAGGAAGAAAACCTGGTAGTACTAGTTCACCTAAGGCCTTATCACCTCCTCCTTCTGTGGATTCAAATTACCCAACGAGAGAGAGAGCATCTTTCAACAGAATGGTCATGCATAGTGCTGCTTCTCCAACACAGGCACCAATCCTTAATCCCTCTATGGTTACAAATGAAGGACTTGGTCTTACAACTACAGCTTCTGGAACAGACATCTCTTCTAATAGTCTAAAAGATTGTCTTCCTAAATCAGCACAACTTTTGAAATCTGTTTTTGTGAAAAATGTTGGTTGGGCTACACAGTTAACTAGTGGAGCTGTGTGGGTTCAGTTTAATGATGGGTCCCAGTTGGTTGTGCAGGCAGGAGTGTCTTCTATCAGTTATACCTCACCAAATGGTCAAACAACTAGGTATGGAGAAAATGAAAAATTACCAGACTACATCAAACAGAAATTACAGTGTCTGTCTTCCATCCTTTTGATGTTTTCTAATCCGACTCCTAATTTTCATTGATTAAAACTCCTTTCAGACATATAAGTTTAATAAATAACTTTTTTGTTGACTTTCAAGTAAAGTGATTTTTTTTAATTTAACATAAAGTCTTCAGAAAGCCTTTCTATGAAAGAATTTTAACCTATAATGTAAAGGATGTATTCTGAGAGAACAAAGCAGAATGAAACTTGAGTCACTTACTAAATATAGTGGATATAAAATAGAACACCTGACTTTGCTCTTAGACCATAACCCCCGAACTTACTATGTTCATATATTTGTATTGAACAATCTTTTAAAAGCAAAAATGTAAATGATGTGTAGTTTATTTGTGCTTTTATTGTTTTCCCTGCGTCTCAGACATGTTGAGAATCATGGACAAAACCTGCTGGAATTTTGGAATTTTTGAAGATGTAAATAATGTGTATTTATGTTATAAGTAACATATGTAAACATGTATATTTGTTTTATATTTATTTTTGTAACACCAGTGTCTGATGAAACATTTTTGCAAATGCATTTTATAAAAAAATAAATATAGTGATAA	0.542923	0.769158	0.175716	0.978508	0.678966	0.624969	0.494317	0.808717	1.53116	1.11164	1.0713	1.34242	1.9499
TALONT000292119	ENSG00000241258	CRCP	TALONT000292119	coding	GGCGCGCGGAGCTGGCACCTTGGCGCTGTTGGTGGCGGCGGAGACAGCTGTGAAGTGTGAGGTTCTTTGTCTGCTGGCAGCTAGGGGCGACGAGGCGGGACGTCATGGAAGTGAAGGATGCCAATTCTGCGCTTCTCAGTAACTACGAGGTATTTCAGTTACTAACTGATCTGAAAGAGCAGCGTAAAGAAAGTGGAAAGAATAAACACAGCTCTGGGCAACAGAACTTGAACACTATCACCTATGAAACGTTAAAATACATATCAAAAACACCATGCAGGCACCAGAGTCCTGAAATTGTCAGAGAATTTCTCACAGCATTGAAAAGCCACAAGTTGACCAAAGCTGAGAAGCTCCAGCTGCTGAACCACCGGCCTGTGACTGCTGTGGAGATCCAGCTGATGGTGGAAGAGAGTGAAGAGCGGCTCACGGAGGAGCAGATTGAAGCTCTTCTCCACACCGTCACCAGCATTCTGCCTGCAGAGCCAGAGGCTGAGCAGAAGAAGAATACAAACAGCAATGTGGCAATGGACGAAGAGGACCCAGCATAGAAGAGCACAGCTGGCCCCGGCGTTTCATGAAGTCAGAAGGCCTGGCAGCCATTTCCTGGACGTTGAGAGGATTGTTTATTTGATTTTTATCCTCATCCCAGCAGGCCTGGCTTTGTGGTTAGTTGGGTACATCACAAAAATAAGTTAAAAAGAAATATTTGTGCCTTGGGGAGAAGAAACATGGTGAAAACAGGCTGAGGTTGTCAGGGCAGAGAGCTGAAGGTGGGGACAGTGACCGCGGACCCCTCTGTGCTTGAAAGATTTCCTCCACGGCCTTTGCCCCAGTTGTGGGGAGGTCTCTGTGCACAGCGGGGAAAATGCTTGTGTCGCCTTTGGTGGGCCATGTCCTAATTAGTTTCATCTGCTTCCCTGGGAACTTACTAAGGGGCCCAGAGCACTGTTGGAAGTCTGGTTAGAGTCCCCAGAGAGTTACTCTAAGTTAAAATGAGCCACTGACCTTGGCTCACCTTAGAGGAATTTCCTCGAGAACAACAGAGATAAGAAAAGAACCGGCCTGGCCAATCCTTCAACAGCTCTAGAGCCCCTTTTCTCTGCTGGCAGGGGCTTTGTTTACCAGCTCACTGTTTAGGCTAAATGTTAGGGACCAGATCACTGCAGTTGAAAACGGGCACTCCAGGCTTAGTGACAGTGGCAGCAGAAACAGTGTTGGCTGCCTTTCTGACCACCCCACTTTCCTGCCCTGAGACAGCAGCCCAGGGCAGGTGCTTCATATTCAGACCAGGTAAGCCTCATTTGCACAACAGTCAAATTGTTTGTTCCTTTAAAAAGGACACAATTAGCCTGGCACGGTGACTCATGCTTGTAATCCCAGCACTTTGGGAGGGCAAGGCAGGCGGATCACCTGAGGTCAGGAGTTTGAGACCAGCCTCACCAACATGGAAAAACCCCATCTCTACTAAAAAAATACAAAATTAACCAGGGGTGATGGCACATTCCTGTAATCCCAGCTACTCGGGAGGCCGAGGCAGGAGAATCGCTTGAACCCGGGAGGCAGAGGTTGAGGTGAGCCAAGATTGCACCATTGCACTCCAGCCTGGGCAACAAGAGCAAAACTTCATCTAAAAAACAGAAAATATTAAGATGATTACCATGTGAAAACCTTTTTAATATTCAGGATTTGGAAAGTATAGTTGCCCCAGGCATGTGGTTGTTGCCTTAGGTCCTGCGAATATTGCTGAAAATCGGATTTTCCACATTCACTTTCTTCCCTGTTTTAGGGAAGAAAATGATCATAGACATTCGATTTTCCAAATTGGCGCTCTTATTTTCAATGCTAATTGGATTACTTCTCTTCCAACCCTCCTGCCCAACCTCTGCCTCCCAGATTCAAGCGATTCTGGTGCCTTAGCCTCCTGAGTAGCTGGGACTTACAGGCACGTACCACTATACCCTGCTAAAATTTGTATTTTTAGTAGAGACAGGGTTTTGCCATATTGGCCAGGCTAGTCGTAATGTCTCTTTTTAACACTGAATATGTTAGGTGGTTTTTCTTGATGGATTTAGGGTTAACCTAGTTAATAATAAATTGTTTCCAGGTAATTATCAAGTTTTGTCATTTTATAAATCTGAAGAGTTAATATTGTCATCGATACAAATAAAGTGAAATCTGACTGAGGCTAAAA	0.294821	0.764124	0	0	0.324379	0	0	0	0.159709	0.943988	0.403009	1.64898	0
TALONT000292120	ENSG00000229852	KHDC1-AS1	TALONT000292120	non_coding	GGCTGCGGCGCGGGAAGCAACCCAGAGCCCTCCTCCCGCCTGCTCTGTGTAGGAGACAGCCTGCGGAGCCCACTGCCGGCGCGCAGAGAGCCCAGCAGCTCTTGAGTCCAGGAAGCAAGGGTGGGAGGAGGGACGAGCCAGTGGCAATGACCCAGACCCGGACGACCCCCATTGCTGAGCCAGCGGAGCTGCTTGGAGGCAGAGGTTGCAGTGAGCTGAGATTTTGCGACTACACTCCAACCTGGGCAACAGAGCGGGACTCCATTCCAAAAAAATAAGAAAAACAGAAAAATAATAATTACATCTGCAAAGACCTTATTTCCAGCAGGCAAGAAGAATCTGTTGGATGATTACAACATTGCTGGATTGATAGCAGCCTCACCTGCCAGGCTCAAACTCCAGGGTCCACGAGGCTGGTGTCAGACCTATTGGGAGACCCTCTGCGTTAGTGAGAAAAACGGCAAGAAATGGGAGCACGCGGAAACCTCCAAGACTAGAGCCACCAGATGCCACCGACAGCACGCAGCTGGACCAGCACGGGGGAGGGCCTTCGTGGGTCGAGAGCTCGCTCGGGAGATAGTTGGTGCTTTTCTTTCAGGAGAAGAATCCCTGGCGGAGTCTGACCGTTCTCTGGCGCACAGCCCCGGGGGTGGGCACAGCAGCCGCCCCTGCTGAAGGGACTGACGCCTCCGACGACCAGCAGCCAAGTTAAACGCACTGTTCCGTGAGCAGCTTTGTTGGAGACAGCGCGGTTCACATTCTCTTCCAACGGAGCCGCTGACTGCGGAGCTGGGAGGGGACGTGACAGAACCCAGCCATCCAACGTCCCCCCACCCCTCCCCAGCTGGGACCTCCGGCTGCTTCCGGGCTGCGCTGGGTGGCGTCAAGGAGCCGCCCCTCTGGGCCGCGTCCCTCCCTCACGCCCTGCACACTGGCCCTGTGTGGCCGGCGGGGCGCCTAAAAGGGCGGAAGGATGCAGGGGCGGAGGGGGCTCGGGATTGCACGCCTAGCTCAGACCCCCCAGCCAGGACCCCTCGCGCTGTTGGACACGCCAGCCTCCCGACCCTGCGGCTCCTACGGGAGGTGACAAGGACCCTGCCAACCTGGCCTGAATGGCCCAGTTTGATACAGATCAGGTTTTCAATGAATGAGACCGCGGTGTGGTCTAGGCGGAGGGATGAGAGGAGGGGATTCTGCTGGGATAAGTGGGGGCGGGGTAAGGAGGGGATTCTTTTCCTGGGCTGAGGAGAACGCAGGGACAAAGTACACAGGGGTAGTTGAGTGAGCAGGTGAGGCCCTAGGCTGGTTCCCCACCTTCTCAGGATCGGAGCCACTCACTTCCTGGTACTCTCTGCAGTCTCCTGGCGTTAAATAACATCCCTTTGCTGGAGACTCTGGATTCACATCCATAATCGCAGCCTCCCCTACTCATCCCCTCACGCTTCCCATGAACTAACCTTGAAGGACCCGACCAGAGCCCTGACCTCCGTCCCACACACCTGCTACATGGAAGGTGTTCTCCACATCAGTTCAAGGCAGTGTCACTCTTCAGGATGTTCAGGCTCTAAACCTTGGACTCCTCCTCCAGATTTCTCTCTCCTTCCTTCTCCTTGTCTCTCCCTTGCACTTACGGTTCACTTTTCCTTCGTAGCTTTGTAGCTCATTCCCCCTTCCACTTTCCACACCACCTTCTGGTCTGTTAATTAAATATTACCTGGTTTCCACTGACACCTTCCCTGGGTTCCCAATTGAAAATCACAACATCATCCTCCTCCTCTGCTTTTTTTCTCCAAATTATATCCTCACCCAATTATGTGTTATTCTCATTAATCTTGCTTAATTAATTAGCAGACATTATTAATGCCTGTTTCCCCTATCACCACCACTAGACTATGAACTCCTAAGGACTCCTTCCTTCCACCACTGTTGTACTCGCTTCACCTAGAACTGCTTGGCACATACAATGTGCTCCATAAATATTTGTTGAATGAAAGACTAGACACAACTTAGGATTCACTCCCCCATGTGGCATCCATAAGCCCTGTATGCAGGTAAAATGTCAGTGGGTTGACTAAATACTGGAAGTGGAAAAAACTTCACCTCTTTGGTTTGCAGTTGTCTAGGATATTTAGGCCAATGGAAAATCCAGTTTTCCTTAGAATTAAGCCAGTGCCGCCAGACTTGCCAGTTTACCATGCTTGTCTGACTGGTCCTCAGCATGGGTCATACGTGTCCAATGAATTCAAACAAAATCTTGAGAAGACACGAACCTTGCCCTTCGGCTGGGCGCGGTGGCTCACGCCTGTAATCCCAGCACTTTGGGAGGCCGAGGCAGGCGGATCACGAGGTCAGGAGATCGAGACCATCCTGGCTAACATGGTGAAACCCCGTCTCTACTAAAAATACAAAAAATTAGCCGAGCGTGGTGGCGGGCGCCTGTAGTCCCAGCTACTCAGGAGGCTGAGGCAGGAGAATGGCGTGAACCCGGGAGGCGGAGCTTGCAGTGAGTGAGCCGAGATCGCACCCCTGCACTCCAGCCTGGGCGACAGAGCGAGACTCCGTAAAAAAACAAAAAAAAAACCTTGCCCTTCATTCCCCATTTCTATCATAATCTACACAGAGTTTTGAACAGGCATTTTAAAATCAACAATATATTATTTACAATTTTGTTAGTATACATAACTCTAACTCACTGTTAAAAATCACCTGTCTTTATATCCATTAAATGACACTTGCATATGCTCCAA	0.194631	0	0	0.018943	0	0	0	1.35285	0.761577	1.07905	1.11936	1.60803	0.58219
TALONT000292121	ENSG00000153113	CAST	TALONT000292121	coding	CCCGCCCCGTCGCACTCAGAGAGCTGGGCTGGAGCTCCAAGCGGAAACCGCGGGAGCCGAGCCCAGCTAGGAATGCAGACCTCCTGAAAACCAAGCCGAGGACTGCGGGGTCCGGTGTCCACGCAGAGTGTCAGCTTCCTCTGGTGCAACCAGCAAGTCTTCCAGTATGAATCCCACAGAAACCAAGGCTGTAAAAACAGAACCTGAGAAGAAGTCACAGTCAACCAAGCCAAAAAGCCTACCCAAGCAGGCATCAGATACAGGAAGTAACGATGCTCACAATAAAAAAGCAGTTTCCAGATCAGCTGAACAGCAGCCATCAGAGAAATCAACAGAACCAAAGACTAAACCACAAGACATGATTTCTGCTGGTGGAGAGAGTGTTGCTGGTATCACTGCAATATCTGGCAAGCCGGGTGACAAGAAAAAAGAAAAGAAATCATTAACCCCAGCTGTGCCAGTTGAATCTAAACCGGATAAACCATCGGGAAAGTCAGGCATGGATGCTGCTTTGGATGACTTAATAGATACTTTAGGAGGACCTGAAGAAACTGAAGAAGAAAATACAACGTATACTGGACCAGAAGTTTCAGATCCAATGAGTTCCACCTACATAGAGGAATTGGGTAAAAGAGAAGTCACAATTCCTCCAAAATATAGGGAACTATTGGCTAAAAAGGAAGGGATCACAGGGCCTCCTGCAGACTCTTCGAAACCCATAGGGCCAGATGATGCTATAGACGCCTTGTCATCTGACTTCACCTGTGGGTCGCCTACAGCTGCTGGAAAGAAAACTGAAAAAGAGGAATCTACAGAAGTTTTAAAAGCTCAGTCAGCAGGGACAGTCAGAAGTGCTGCTCCACCCCAAGAGAAGAAAAGAAAGGTGGAGAAGGATACAATGAGTGATCAAGCACTCGAGGCTCTGTCGGCTTCACTGGGCACCCGGCAAGCAGAACCTGAGCTCGACCTCCGCTCAATTAAGGAAGTCGATGAGGCAAAAGCTAAAGAAGAAAAACTAGAGAAGTGTGGTGAGGATGATGAAACAATCCCATCTGAGTACAGATTAAAACCAGCCACGGATAAAGATGGAAAACCACTATTGCCAGAGCCTGAAGAAAAACCCAAGCCTCGGAGTGAATCAGAACTCATTGATGAACTTTCAGAAGATTTTGACCGGTCTGAATGTAAAGAGAAACCATCTAAGCCAACTGAAAAGACAGAAGAATCTAAGGCCGCTGCTCCAGCTCCTGTGTCGGAGGCTGTGTGTCGGACCTCCATGTGTAGTATACAGTCAGCACCCCCTGAGCCGGCTACCTTGAAGGGCACAGTGCCAGATGATGCTGTAGAAGCCTTGGCTGATAGCCTGGGGAAAAAGGAAGCAGATCCAGAAGATGGAAAACCTGTGATGGATAAAGTCAAGGAGAAGGCCAAAGAAGAAGACCGTGAAAAGCTTGGTGAAAAAGAAGAAACAATTCCTCCTGATTATAGATTAGAAGAGGTCAAGGATAAAGATGGAAAGCCACTCCTGCCAAAAGAGTCTAAGGAACAGCTTCCACCCATGAGTGAAGACTTCCTTCTGGATGCTTTGTCTGAGGACTTCTCTGGTCCACAAAATGCTTCATCTCTTAAATTTGAAGATGCTAAACTTGCTGCTGCCATCTCTGAAGTGGTTTCCCAAACCCCAGCTTCAACGACCCAAGCTGGAGCCCCACCCCGTGATACCTCGAGTGACAAAGACCTCGATGATGCCTTGGATAAACTCTCTGACAGTCTAGGACAAAGGCAGCCTGACCCAGATGAGAACAAACCAATGGAAGATAAAGTAAAGGAAAAAGCTAAAGCTGAACATAGAGACAAGCTTGGAGAAAGAGATGACACTATCCCACCTGAATACAGACATCTCCTGGATGATAATGGACAGGACAAACCAGTGAAGCCACCTACAAAGAAATCAGAGGATTCAAAGAAACCTGCAGATGACCAAGACCCCATTGATGCTCTCTCAGGAGATCTGGACAGCTGTCCCTCCACTACAGAAACCTCACAGAACACAGCAAAGGATAAGTGCAAGAAGGCTGCTTCCAGCTCCAAAGCACCTAAGAATGGAGGTAAAGCGAAGGATTCAGCAAAGACAACAGAGGAAACTTCCAAGCCAAAAGATGACTAAAGAAATACAAGTTAAGGTATCTGGTATCTGCATGTAAAATCTTCAGCTGGTGGATGGTGACTTTTGAAGAACAAAAGGCTTTGGCAACAGAAAACAATTGTTCTGGGTGATTTCTAGAATGGTTTTTGTTGAGTCTCTGAACATCCTAAATATTGGTTTGTTATTCTTTTCCAGAAAGAAAATGAATTTGACTGGTTCACCTGTGTACTGAGTATTGATAAACTTTGAATTTTTTTAATTGCCTTCAATTGGGAGAGAAAGCTTTATATTTGTAAG	0.637931	2.84797	0	2.08836	0	0	0	0	0	0	3.65979	0	1.96986
TALONT000292122	ENSG00000142731	PLK4	TALONT000292122	coding	ACCACCAGCCTAGCTCGGACGGCAAGCGGCGGGAGATTTTCAAAATGGGAGCCCAGAGGCACCGCCCAGGCCTCGGAAGGTGTCAGGGAGAACTTTCCGTGGTTTCAGCGTCGTCGCCTGGAGCGGCGGTTTAGAGAGCCGAGCCTGATGGGCGCCAAGGCCGGCTGGCTGCTTGGAGCGCTGCCTCGAAGGGACTGCGTGAAGGAAGCTAATCCGGAGAACCCAGGCCAGAGCCTGGAAATATGGCGACCTGCATCGGGGAGAAGATCGAGGATTTTAAAGTTGGAAATCTGCTTGGTAAAGGATCATTTGCTGGTGTCTACAGAGCTGAGTCCATTCACACTGGTTTGGAAGTTGCAATCAAAATGATAGATAAGAAAGCCATGTACAAAGCAGGAATGGTACAGAGAGTCCAAAATGAGGTGAAAATACATTGCCAATTGAAACATCCTTCTATCTTGGAGCTTTATAACTATTTTGAAGATAGCAATTATGTGTATCTGGTATTAGAAATGTGCCATAATGGAGAAATGAACAGGTATCTAAAGAATAGAGTGAAACCCTTCTCAGAAAATGAAGCTCGACACTTCATGCACCAGATCATCACAGGGATGTTGTATCTTCATTCTCATGGTATACTACACCGGGACCTCACACTTTCTAACCTCCTACTGACTCGTAATATGAACATCAAGATTGCTGATTTTGGGCTGGCAACTCAACTGAAAATGCCACATGAAAAGCACTATACATTATGTGGAACTCCTAACTACATTTCACCAGAAATTGCCACTCGAAGTGCACATGGCCTTGAATCTGATGTTTGGTCCCTGGGCTGTATGTTTTATACATTACTTATCGGGAGACCACCCTTCGACACTGACACAGTCAAGAACACATTAAATAAAGTAGTATTGGCAGATTATGAAATGCCATCTTTTTTGTCAATAGAGGCCAAGGACCTTATTCACCAGTTACTTCGTAGAAATCCAGCAGATCGTTTAAGTCTGTCTTCAGTATTGGACCATCCTTTTATGTCCCGAAATTCTTCAACAAAAAGTAAAGATTTAGGAACTGTGGAAGACTCAATTGATAGTGGGCATGCCACAATTTCTACTGCAATTACAGCTTCTTCCAGTACCAGTATAAGTGGTAGTTTATTTGACAAAAGAAGACTTTTGATTGGTCAGCCACTCCCAAATAAAATGACTGTATTTCCAAAGAATAAAAGTTCAACTGATTTTTCTTCTTCAGGAGATGGAAACAGTTTTTATACTCAGTGGGGAAATCAAGAAACCAGTAATAGTGGAAGGGGAAGAGTAATTCAAGATGCAGAAGAAAGGCCACATTCTCGATACCTTCGTAGAGCTTATTCCTCTGATAGATCTGGCACTTCTAATAGTCAGTCTCAAGCAAAAACATATACAATGGAACGATGTCACTCAGCAGAAATGCTTTCAGTGTCCAAAAGATCAGGAGGAGGTGAAAATGAAGAGAGGTACTCACCCACAGACAACAATGCCAACATTTTTAACTTCTTTAAAGAAAAGACATCCAGTAGTTCTGGATCTTTTGAAAGACCTGATAACAATCAAGCACTCTCCAATCATCTTTGTCCAGGAAAAACTCCTTTTCCATTTGCAGACCCGACACCTCAGACTGAAACCGTACAACAGTGGTTTGGGAATCTGCAAATAAATGCTCATTTAAGAAAAACTACTGAATATGACAGCATCAGCCCAAACCGGGACTTCCAGGGCCATCCAGATTTGCAGAAGGACACATCAAAAAATGCCTGGACTGATACAAAAGTCAAAAAGAACTCTGATGCTTCTGATAATGCACATTCTGTAAAACAGCAAAATACCATGAAATATATGACTGCACTTCACAGTAAACCTGAGATAATCCAACAAGAATGTGTTTTTGGCTCAGATCCTCTTTCTGAACAGAGCAAGACTAGGGGTATGGAGCCACCATGGGGTTATCAGAATCGTACATTAAGAAGCATTACATCTCCGTTGGTTGCTCACAGGTTAAAACCAATCAGACAGAAAACCAAAAAGGCTGTGGTGAGCATACTTGATTCAGAGGAGGTGTGTGTGGAGCTTGTAAAGGAGTATGCATCTCAAGAATATGTGAAAGAAGTTCTTCAGATATCTAGTGATGGAAATACGATCACTATTTATTATCCAAATGGTGGTAGAGGTTTTCCTCTTGCTGATAGACCACCCTCACCTACTGACAACATCAGTAGGTACAGCTTTGACAATTTACCAGAAAAATACTGGCGAAAATATCAATATGCTTCCAGGTTTGTACAGCTTGTAAGATCTAAATCTCCCAAAATCACTTATTTTACAAGATATGCTAAATGCATTTTGATGGAGAATTCTCCTGGTGCTGATTTTGAGGTTTGGTTTTATGATGGTAAGTACCATTTGGAAATGGTAATTTGTTCCTTTAGTTTGTAATTTAGTAGTTACGTATATGTGGGTTTTTAAAATTCAACACAGTCAGTTTTAAAGATGTGTATGTATATAACTATACATATAAATTGCACAGCGGAGTATACATGTCAAATCATATTAATCAAAATTTATCTAGCCTTCCTTTAAACAATTTATCCTATAATATGTATATTAGTCCTCTTTTTCTACTTAGCTCCAGTTTAACTACGTCTAGGCTGATGGTATAAAAATCACATGAAATGCGCAATGTCCTATTTCTTATTAGAAACCTTAAATGGACATATACCAAATTATGAGAATTATAAATGTAGCAAAAAGGATAGGGTTGAGTCTAAATCTATTCTGTAAAGATGAATGTTCTTATTTTCTAAATCTATTCTATAAAGATGAACTATTTTTTAATCTATAAACCTCCTTTAAGGGACGCAAAGCATTCATATCACACAGTACACATATAATTATAGCTATCCTTCAATTATGTTTTTGTATGAATATAGTGATTTTTTAAAATGTAAAAGTATCAGGCTTAAACCAGATATATGTTGGGAAAAAAATGGATGATCCATATTTATTGAATGCTTTGATAGTCTCATTTTATTAATAGTCAATAAATGAATAAAAATGATACCTTGATCCAGGAGCCATTATATACTGGTATGATAATAAATATAAATCTAGGAATATTTTTAAAAAGGATAAGAGAACAGTTTTCTGATTTTTTTTTTTTAGGGGTAAAAATACACAAAACAGAAGATTTCATTCAGGTGATTGAAAAGACAGGGAAGTCTTACACTTTAAAAAGTGAAAGTGAAGTTAATAGCTTGAAAGAGGAGATAAAAATGTATATGGACCATGCTAATGAGGGTCATCGTATTTGTTTAGCACTGGAATCCATAATTTCAGAAGAGGAAAGGAAAACTAGGAGTGCTCCCTTTTTCCCAATAATCATAGGAAGAAAACCTGGTAGTACTAGTTCACCTAAGGCCTTATCACCTCCTCCTTCTGTGGATTCAAATTACCCAACGAGAGAGAGAGCATCTTTCAACAGAATGGTCATGCATAGTGCTGCTTCTCCAACACAGGCACCAATCCTTAATCCCTCTATGGTTACAAATGAAGGACTTGGTCTTACAACTACAGCTTCTGGAACAGACATCTCTTCTAATAGTCTAAAAGATTGTCTTCCTAAATCAGCACAACTTTTGAAATCTGTTTTTGTGAAAAATGTTGGTTGGGCTACACAGTTAACTAGTGGAGCTGTGTGGGTTCAGTTTAATGATGGGTCCCAGTTGGTTGTGCAGGCAGGAGTGTCTTCTATCAGTTATACCTCACCAAATGGTCAAACAACTAGGTATGGAGAAAATGAAAAATTACCAGACTACATCAAACAGAAATTACAGTGTCTGTCTTCCATCCTTTTGATGTTTTCTAATCCGACTCCTAATTTTCATTGATTAAAACTCCTTTCAGACATATAAGTTTAATAAATAACTTTTTTGTTGACTTTCAAGTAAAGTGATTTTTTTTAATTTAACATAAAGTCTTCAGAAAGCCTTTCTATGAAAGAATTTTAACCTATAATGTAAAGGATGTATTCTGAGAGAACAAAGCAGAATGAAACTTGAGTCACTTACTAAATATAGTGGATATAAAATAGAACACCTGACTTTGCTCTTAGACCATAACCCCCGAACTTACTATGTTCATATATTTGTATTGAACAATCTTTTAAAAGCAAAAATGTAAATGATGTGTAGTTTATTTGTGCTTTTATTGTTTTCCCTGCGTCTCAGACATGTTGAGAATCATGGACAAAACCTGCTGGAATTTTGGAATTTTTGAAGATGTAAATAATGTGTATTTATGTTATAAGTAACATATGTAAACATGTATATTTGTTTTATATTTATTTTTGTAACACCAGTGTCTGATGAAACATTTTTGCAAATGCATTTTATAAAAAAATAAATATAGTGATAA	0.348172	0.478537	0.50806	0	0	0	0	0	0	0	0	0	0
TALONT000292123	ENSG00000153113	CAST	TALONT000292123	coding	CCCGCCCCGTCGCACTCAGAGAGCTGGGCTGGAGCTCCAAGCGGAAACCGCGGGAGCCGAGCCCAGCTAGGAATGCAGACCTCCTGAAAACCAAGCCGAGGACTGCGGGGTCCGGTGTCCACGCAGAGTGTCAGCTTCCTCTGGTGCAACCAGCAAGTCTTCCAGTATGAATCCCACAGAAACCAAGGCTGTAAAAACAGAACCTGAGAAGAAGTCACAGTCAACCAAGCTGTCTGTGGTTCATGAGAAAAAATCCCAAGAAGGAAAGCCAAAAGAACACACAGAGCCAAAAAGCCTACCCAAGCAGGCATCAGATACAGGAAGTAACGATGCTCACAATAAAAAAGCAGTTTCCAGATCAGCTGAACAGCAGCCATCAGAGAAATCAACAGAACCAAAGACTAAACCACAAGACATGATTTCTGCTGGTGGAGAGAGTGTTGCTGGTATCACTGCAATATCTGGCAAGCCGGGTGACAAGAAAAAAGAAAAGAAATCATTAACCCCAGCTGTGCCAGTTGAATCTAAACCGGATAAACCATCGGGAAAGTCAGGCATGGATGCTGCTTTGGATGACTTAATAGATACTTTAGGAGGACCTGAAGAAACTGAAGAAGAAAATACAACGTATACTGGACCAGAAGTTTCAGATCCAATGAGTTCCACCTACATAGAGGAATTGGGTAAAAGAGAAGTCACAATTCCTCCAAAATATAGGGAACTATTGGCTAAAAAGGAAGGGATCACAGGGCCTCCTGCAGACTCTTCGAAACCCATAGGGCCAGATGATGCTATAGACGCCTTGTCATCTGACTTCACCTGTGGGTCGCCTACAGCTGCTGGAAAGAAAACTGAAAAAGAGGAATCTACAGAAGTTTTAAAAGCTCAGTCAGCAGGGACAGTCAGAAGTGCTGCTCCACCCCAAGAGAAGAAAAGAAAGGTGGAGAAGGATACAATGAGTGATCAAGCACTCGAGGCTCTGTCGGCTTCACTGGGCACCCGGCAAGCAGAACCTGAGCTCGACCTCCGCTCAATTAAGGAAGTCGATGAGGCAAAAGCTAAAGAAGAAAAACTAGAGAAGTGTGGTGAGGATGATGAAACAATCCCATCTGAGTACAGATTAAAACCAGCCACGGATAAAGATGGAAAACCACTATTGCCAGAGCCTGAAGAAAAACCCAAGCCTCGGAGTGAATCAGAACTCATTGATGAACTTTCAGAAGATTTTGACCGGTCTGAATGTAAAGAGAAACCATCTAAGCCAACTGAAAAGACAGAAGAATCTAAGGCCGCTGCTCCAGCTCCTGTGTCGGAGGCTGTGTGTCGGACCTCCATGTGTAGTATACAGTCAGCACCCCCTGAGCCGGCTACCTTGAAGGGCACAGTGCCAGATGATGCTGTAGAAGCCTTGGCTGATAGCCTGGGGAAAAAGGAAGCAGATCCAGAAGATGGAAAACCTGTGATGGATAAAGTCAAGGAGAAGGCCAAAGAAGAAGACCGTGAAAAGCTTGGTGAAAAAGAAGAAACAATTCCTCCTGATTATAGATTAGAAGAGGTCAAGAAATTTGAAGATGCTAAACTTGCTGCTGCCATCTCTGAAGTGGTTTCCCAAACCCCAGCTTCAACGACCCAAGCTGGAGCCCCACCCCGTGATACCTCGCAGAGTGACAAAGACCTCGATGATGCCTTGGATAAACTCTCTGACAGTCTAGGACAAAGGCAGCCTGACCCAGATGAGAACAAACCAATGGAAGATAAAGTAAAGGAAAAAGCTAAAGCTGAACATAGAGACAAGCTTGGAGAAAGAGATGACACTATCCCACCTGAATACAGACATCTCCTGGATGATAATGGACAGGACAAACCAGTGAAGCCACCTACAAAGAAATCAGAGGATTCAAAGAAACCTGCAGATGACCAAGACCCCATTGATGCTCTCTCAGGAGATCTGGACAGCTGTCCCTCCACTACAGAAACCTCACAGAACACAGCAAAGGATAAGTGCAAGAAGGCTGCTTCCAGCTCCAAAGCACCTAAGAATGGAGGTAAAGCGAAGGATTCAGCAAAGACAACAGAGGAAACTTCCAAGCCAAAAGATGACTAAAGAAATACAAGTTAAGGTATCTGGTATCTGCATGTAAAATCTTCAGCTGGTGGATGGTGACTTTTGAAGAACAAAAGGCTTTGGCAACAGAAAACAATTGTTCTGGGTGATTTCTAGAATGGTTTTTGTTGAGTCTCTGAACATCCTAAATATTGGTTTGTTATTCTTTTCCAGAAAGAAAATGAATTTGACTGGTTCACCTGTGTACTGAGTATTGATAAACTTTGAATTTTTTTAATTGCCTTCAATTGGGAGAGAAAGCTTTATATTTGTAAGAAATATATTTGATAAAGTTTCTTAAAGCAACACCAAAAAAACAAAAGAAAAGCTAAGTGAATTTTTGCACATTCTACACACAGTGCCTGTAAATCTCATTTGTATTTTCAGTTTGCCCTTAATTTTTTTTGTTAGTGTTTAGAAAACAATGTTTTAAACATTCTTCAGTGTTCTGATTTCTTATTACCCCCTTTCCTCTTGGGCTTTTGAACTGTATTTGATGTTGCTTTGGGATAATGTTTATAAGTCAAACATAAGATATTGTACATTGGGCACATATCTCCTCTTGGGCTGCTAATAATAAATTAATAACAGGTAACCTGGACAAACCAGGAAGCACCAAACCCCTTTTCAGTTTGAACTCTTCTTTGCCAGGTGTGAGGACTTCTGCATCTTACAGTCAGCACAGAACACACTGAGACTTGAATCAAGTCAGCAACAGAGCAAAATAAAGGTTAGATAAGTCCTTGTGTAGCAAATTTCGAGCATAAGAAATAAAATCTAATTAATTCTTAGGGTACTCATCTGACTTGAACTCTGTTGGTTTACTGTGTTAGTAAACTGTGCTTTCTATTATCTATACATAAAACCTGAGCAGCAACTGTGTCTTTAGAGCTATTGCCACATTAGCCTTTGCACTGTATAGCGTCTGGCTTTATGGAACTTAAGTTTACCAAATATAAAAAGAAACTTCTGCTTTTAAAAAAATTATATATATATATTAAATTTGAAACCTGCATTTCTCCCACAGCAATGTAAGAAGTAGGCTCTGATGTCCTACCACTTTGAATGGTTTTCTAATATCTTAATGAATAGTTCCTGAACATTGCACTGATATCATCGATTAGAATTTTGATATTTAATTTCATCTTTATTTCCTGGTAGAGAATGCAGGAAAAGATGTCAGGTACATAACATAAAACAGATTGGGAATTTATTGTTTCCAAAGGGCATGGCCTTCCTTAGCATCAGTTTGAAGCTTTTGTTATGACTTAGCTGACTTGTGGCAGCGGGGCAAGCAAAAACAATAACACTGCTTATAAATGGCACCACATCTTGTTAACCTCCCCCCCAAATACTCTCTGAAAGTCATGCACATACCTATGGGATTTTACACACCACCAGCTTAAAATGCTATGTCTCTATCCATCAGAAATAGTCATTATTCTATTTTTAAGGCAGCAACAAGAAAAGAAAAAACACTTTTCCTGAGGGATTTCTAACCATGTATCTAATCCTCCCATTTGGGCAGTATAGGTGTTTGCTTTTTTGTTTTCTTTTTTTAAGAAAAACCTTGAAACCTTTGACACTGACAGATGTGTTTGCAAGGATACGGCTTCAGTATTACTAATTTCCATGTGTATCTGGAAGTATTTTTAAATGGCATACCAAAATCCAGAAGTTTAAAGATGCCTATAAAAGTAAACAACATTTATTTAAAAAGAACTCTGAATATGCCTTCTTTTTTAATTAGAAATATCTTCGAGACTTGGGTGTTTGTTAATAACTAATAACTGGAGTAAGCTACAGGATCTAAAGCAGCCCTTTTTACAGTCTAGTTAGGAGAGAGAAAATAATTGCAAATATCCACTTAGAGGCAAAGAACAATTTTTTATTATCAAAAAGGTTTCTGCACATTGTTGTGGCAATATTGTATCTGTTTAGAAAATGGGCTTTTCCAAAAGCAAACAAAGATAGGTTCCTCAGGTGACCAAAACTGAAAATCAATATTTCCATGTTTCATTAATCAAGGCATAAAATACAATTAAAGCAAAATATTTTACATT	0.481703	0.579705	0	0	0	0	0.146731	0	0.399939	0.318041	0	0	0
TALONT000292124	ENSG00000114999	TTL	TALONT000292124	coding	GCTAATCAAGACAAGCCCTGAACTGGCTGAGTCCTGCACATGGTTCCCTGAATCTTATGTGATTTATCCAACCAATCTCAAGACTCCAGTTGCTCCAGCACAGAATGGAATTCAGCCACCAATCAGTAACTCAAGGACAGATGAAAGAGAATTCTTTCTCGCCTCTTATAACAGAAAGAAAGAGGATGGAGAGGGCAACGTTTGGATTGCAAAGTCATCAGCCGGTGCCAAAGGTGAGTTGGCACTGCTGTCCCCTTCTCTATTCCTGGTGAAGGCATTCTCATCTCCTCAGAGGCTTCAGAGCTTCTCGATTTCATAGACAACCAGGGCCAAGTGCACGTGATCCAGAAATATCTTGAGCACCCTCTGCTGCTTGAGCCAGGTCATCGCAAGTTTGACATCCGAAGCTGGGTCTTGGTGGATCATCAGTATAATATCTACCTCTATAGAGAGGGTGTGCTTCGGACTGCTTCAGAACCATATCATGTTGATAATTTCCAAGACAAAACCTGCCATTTGACCAATCACTGCATTCAAAAAGAGTATTCAAAGAACTACGGGAAGTATGAAGAAGGAAATGAAATGTTCTTCAAGGAGTTCAATCAGTACCTAACAAGTGCTTTGAACATTACCCTAGAAAGTAGTATCTTACTACAAATCAAACATATAATAAGGAACTGCCTCCTGAGCGTGGAGCCTGCCATTAGCACCAAGCACCTCCCTTACCAGAGCTTCCAGCTCTTCGGCTTTGACTTCATGGTCGATGAGGAGCTGAAGGTGTGGCTCATTGAGGTCAACGGTGCCCCTGCATGTGCTCAGAAGCTCTATGCAGAACTGTGCCAAGGCATCGTGGACATAGCCATTTCCAGTGTCTTCCCACCCCCAGATGTGGAGCAACCTCAGACCCAGCCAGCTGCCTTCATCAAGCTGTGACAGAGGGCACTCCCTGCTGCCTTGGAAAAAGCACGGGGTCCTGCTCCAGGGAATGGTGAAATGACTGGATTGCTCTTTATCCAGCCCACAGCAGGGGAAAGAAAGGCAACTCGCAAAGATGAGATGGAAGAAGGCACGTGAGCAGAGGAGGCAGCTCCCAAAGAGAGGGCTGCTCAGGGGGCTTCCCAGATGTAGCTCTCAGCAGTGCTGTTGAGACTTTTGAAAACAACTTTGGTACACAAAGGCAGCTTTGTGAGCAGAGCTCCTTCCCCTCTCCCCGGGAACGGCAGGGCACTGGGACCTCTGGTCGGTGCCTCCCACCCACTGCAGCCCTAGTGCCTTAGCTCCATGCCCGGCTGCAGCCCCACTGCTCTGGACTATGGATTGGACGTCAGAGCATATTGGAGGTTGCCTGTGTGTTCCCCACCCATCCCTTCGGTAACACTCTGCCACACTAAGCTCTGTACAAGCATGCACCAACAGTCCTTAGTTTTGTGCTGTGCACTGGCCTCTCGGCAAAGGTGGTTTCCCTCATCACCTTCCTGATGGTGTTTGGTCAGTCACCTGTCAGGGTTTGTGCGGGTTGGGCCCCAAAACAGCATATGCTGCTCTAAGTCTGCTCTCTGCATGTTTTAGAAACAAAGTGGCAAGTCTGCCCTGAACCTGTAAGCATCAAATAAGCATGAGAGAGAAAAAAACATGATATATTGCTTTACTTAATAGGTTGAATATGGTAGGTCTTTGAAAATATGATGATTCAATTTTCTCAATTTTCTTTGCTTTAACCAAAATTCTAAATGCAGTTTTGCCTAGTTCCCTTTTTTTTTCTTTTTTTACTTTTTTTTAAACGTTTGTAAAAACCTCTTTGAGGATGAGGAGTCAGTAAAATTCCACTCCCCAAGTGGCCCTGCCCCAGACAAAGGTTGCTTTCCCCCTTTTTGTTCTTTTTATGCCCCCAAGCACTTTCTGCAGTAGCTAGAGGGACAGGTTTCCTTCCAGGAAGGATTCGAGTTCCTGTGCCTGTGGGTATTAGGAGAGTATATATCCTGCCTGAATGGGGAAGTCTTCTAAAATGGGAAAGAAGTGGTTTCATCTCCACACAGTGTCTTGTAAATCTCAACAAATGTGTACTGTTAGAAGTGGCTTCCGCTTACTGGATTAACTAATACTTTATAGGCTTTTCAGGAGGCCACATCACTAGCAGTAGGGAGAACAAGATGTCATTTGTGTTCAGTGTAAGCTGAGTAAACAGGCCCTTCCTAGAGTGTCCTGGAAATCACAGCAACCCATTGAAAACTGCCCTCCCCACCAGAACGTGCTACGTTCTTTCTTCATGCCTATGTGTGCTCCATTCCTCATTTCTACTTGGCTCAAGAAAACATTTCTGCAGTCAGGTGAGACTTTTACAAAAGAGGAGAAAATCAATGCCTCCTTGAACATGATGAGATGTGAGAACTTACAATGAAAAAGGCAATAATGATAGAAATTATTTCTTAGGTACAGCAATAGTTGATAGGATGTGAGGGTGTTACCTTGGGGTGAAGTGGAGAAGGTCCCAGGTGAATTGGCTCTCATGGAAATTTGGAATTACAAAATAAACGTCCTGGGGGTTACCCAGAATACAGATTTAAAAGTTTGCCTGTAGAGCAAAATAAAACAGTCAGTTGTAGTCATTAATCCTTGAGGCCCAACGCAGCCGATGGGTTGGTGTTTGGGAAATTCTGAGATGGGAGTGAGATCTGATCGGATCCTGGGAAGATGTATACCCAGTTAGAACGTGTAGGGTTCTGGGTCCCTGGCAAGTCTAGGTGGGCGGGTGACAGGGAAAGCATGGGCATTTTTGTATTGCTGTCACATGCTAACAGAGGTTTGTAATTATCTTTTGGACCCAAATTATAGAGACATTCACGAGTTTTCTAGCCCTCACAGTAACAGAGCTAAGAATTCAGATGTCAGGAAGTCTGTGAATCTTGATGGATTTTCTGAGAAACCTGACTCAATGGCATATATAAGAGGGAAGTAAGACTTTTAAGAAAAGAAAAAGTTATGCCTCATTCCTCATGTGGCTTCCAATAAGTATCTTAGGAACTTATTTCCTTTTTAAAAAATATTTTTTAAATTTTTAAAATTTGATTTTAAATTTCAAATAAATTTAAATAAATTTTAAATAAATTTTAAATAAAATTTTACAGAGACGTGGTCTCACTGTGTTGCCCAGGCTGGATTGCAGTGGCTATTCGCAGTTGTAATCATAGCACACTGCAGCCTCGAATTTCTGGGCTTGAGCAGTCCTCCCGTCTCAGCCTCCTGAGTAGCTGAGACTACAGGTGCACACCACCAAGCCTGGCTTTATGTATTTATTTCTGTTCATGCGGAATGATTGGTTCAGAACTGTTCCTTTCCCTTCCATGATGTCCTTGACACAGAAGGTTATGCCTGGCTCCCAGTCAGGCTTCATACTTTTGGTCCATGTAAGTGCTACCCGTTGCTGGGGGAGGAGTCATGGTTTATTTGGAAATGTCAGTTGCAATCATGGTTCTGTCATTTGACTGCACAGTATCAGAGGAGCCTGTTAACCTCTCTGTGCCTTAGTTTCTTAGCCCATGAAAGAGATCATTGCCTGACCCAGGGACTACCTCAAGGGCTTTTGATGAGGACAAGTGACAGTAGGAAGATGCAAGAGCCTTTAGTACCAAGGTTCTCAACACTGACTACATGCTGGAATGACTGTGAAGCTTTTAAAAAATGTTAGTGCCCACTCTTCCCCTGTACCCCCGGACAGTTAAATCAGAACCTCAGACAGCAATATGCCTTGAGATGCCTTGAACCATGCTTGAGAAGGAAGGACAAACACATTATTATCTTGGAAGAATTGCATAAGGCTTATGACTTAAAAAAAAAAATTCTTTTTGGAAACACAAGCATTTCTTTAAGGATGACCGGATGTTGCCGTATGTATTTATGGCACAAGCAGGTGTTGTCTAAGCAGTTTCTCTGTTTGCTTGTCATAGCAGCATTTGGAAACTCAAACATGCTTTCATTTACATAAATAGTTTATGAAGCTTTGACAACAAATGTAAACAGACACGAAATTATAAATCTGCTAAATATGTATTAAGGGTATTAATTATTGAAAGTCCCTTTCCCCAAAACTCAACTCCTATGGCAATTATGAACTCCATTTTACCAAGAACATTTAAGTGCCTCAGCATCTGTATGATATAGTGGAGCAGGTGCTGACATAGGTACCAGCTGACATGATGTGTCACTAGCTCTGTGGGATGATTGCCACATACATGGAACACCTGGGAGTGCTGGAAATGTACTGTGATCGAAGTGACAAAGTGTGTTTTCATTCACAGTGGAGGCTACATCAAGCAAGGGGAGGTCCAGCCCTCTTGCAAGTGTGGTGAGAGGCTCTACTAGCAAAGACATGGGCACCGGAGTAGGTCCCGTGTAGCATGCGGGTGCTGTAGAGAAAATTCAGTGACGTACATGGCTCTGGTTCTGGACACAAAATCTGTACTGGAGAGGAAATGACTGCTGAAATAAGGCGATTGTATGAATATTTAAAATGCCTGGAACACTAAAGTAAAGTAATGATATTTCAAGTGTT	0.0955519	0	0	0	0	0	0	0	0	0	0	0	0
TALONT000292125	ENSG00000189159	JPT1	TALONT000292125	coding	AGCGGCGGCTCCTGCAGCGGTGGTCGGCTGTTGGGTGTGGAGTTTCCCAGCGCCCCTCGGGTCCGACCCTTTGAGCGTTCTGCTCCGGCGCCAGCCTACCTCGCTCCTCGGCGCCATGACCACAACCACCACCTTCAAGGGAGTCGACCCCAACAGCAGGAATAGCTCCCGAGTTTTGCGGCCTCCAGGTGGTGGATCCAATTTTTCATTAGGTTTTGATGAACCAACAGAACAACCTGTGAGGAAGAACAAAATGGCCTCTAATATCTTTGGGACACCTGAAGAAAATCAAGCTTCTTGGGCCAAGTCAGCAGGTGCCAAGTCTAGTGGTGGCAGGGAAGACTTGGAGTCATCTGGACTGCAGAGAAGGAACTCCTCTGAAGCAAGCTCCGGAGACTTCTTAGATCTGAAGGTCAGTTGTTTTCATAGAAAATGTGGACACAGACTTGCCAGGCAGCCTGGGGCAGAGTGAAGAGAAGCCCGTGCCTGCTGCGCCTGTGCCCAGCCCGGTGGCCCCGGCCCCAGTGCCATCCAGAAGAAATCCCCCTGGCGGCAAGTCCAGCCTCGTCTTGGGTTAGCTCTGACTGTCCTGAACGCTGTCGTTCTGTCTGTTTCCTCCATGCTTGTGAACTGCACAACTTGAGCCTGACTGTACATCTCTTGGATTTGTTTCATTAAAAAGAAGCACTTTATGTACTGCTGTCTTTTTTTTTTTTCTTTTGAAGAACAGGTTTCTCTCTGTCCTTGACTCTTGGGTCTGTGGGCCATGGCATGAGTGTTTTCTAGTAGTAGATTGGAGGGAAAGCTTTGTGACACTTAGTACTGTGTTTTTAAGAAGAAATAATTTGGTTCCAGATGTGTTAGAGGATCTTTTGTACTGAGGTTTTTAACACTTTACTTGGGTTTACCAAGCCTCAACTGGACAGACCATAAACAGTCCACAGGCACCGTTCCTGCCAGGCCCCAACCCACAGGGAGTCTCTCCGCAGAGCCTTCTTGGTGTTGCCCTAACTTGCCAGTGGCCTTTGCTCAGAGCCTCCTCCTGTGACATGTGAACAATGAAGAGGCCTGCGCCTCCTGCCTTGCCGCCTGCAAAGCAAAGAAACTGCCTTTTATTTTTTAACCTTAAAAAGTAGCCAGATAGTAACAAGACTGGCTGGCTGATGAGCAAAGCCTTTGCTCTCACGCAGAGGAAGGCTTGGATGTACAATGAAACTGCCTGGAACTAAAAGCAGTGAAGCAAGGGAGGCAATCACACTGAAGCGGGTCTTCCTCCAGGAACGGGGTCCCACAGGCGTGTTGTTTTAAATAACCTGATGCTGTGTGCATGATGCTGGTGCTTGACCATGAAAGGAAAGTCTCATCCTTAAAATGTGTTGTACTTCACAATCCTGGACTGTTGCTTCAAGTAAACAATATCCACATTTTGAAA	0.358663	335.725	344.748	333.28	377.366	291.817	318.632	320.806	224.767	160.886	183.892	208.71	174.099
TALONT000292126	ENSG00000241258	CRCP	TALONT000292126	coding	GGCGCGCGGAGCTGGCACCTTGGCGCTGTTGGTGGCGGCGGAGACAGCTGTGAAGTGTGAGGTTCTTTGTCTGCTGGCAGCTAGGGGCGACGAGGCGGGACGTCATGGAAGTGAAGGATGCCAATTCTGCGCTTCTCAGTAACTACGAGGTATTTCAGTTACTAACTGATCTGAAAGAGCAGCGTAAAGAAAGTGGAAAGAATAAACACAGCTCTGGGCAACAGAACTTGAACACTATCACCTATGAAACGTTAAAATACATATCAAAAACACCATGCAGGCACCAGAGTCCTGAAATTGTCAGAGAATTTCTCACAGCATTGAAAAGCCACAAGTTGACCAAAGCTGAGAAGCTCCAGCTGCTGAACCACCGGCCTGTGACTGCTGTGGAGATCCAGCTGATGGTGGAAGAGAGTGAAGAGCGGCTCACGGAGGAGCAGATTGAAGCTCTTCTCCACACCGTCACCAGCATTCTGCCTGCAGAGCCAGAGGCTGAGCAGAAGAAGAATACAAACAGCAATGTGGCAATGGACGAAGAGGACCCAGCATAGAAGAGCACAGCTGGCCCCGGCGTTTCATGAAGTCAGAAGGCCTGGCAGCCATTTCCTGGACGTTGAGAGGATTGTTTATTTGATTTTTATCCTCATCCCAGCAGGCCTGGCTTTGTGGTTAGTTGGGTACATCACAAAAATAAGTTAAAAAGAAATATTTGTGCCTTGGGGAGAAGAAACATGGTGAAAACAGGCTGAGGTTGTCAGGGCAGAGAGCTGAAGGTGGGGACAGTGACCGCGGACCCCTCTGTGCTTGAAAGATTTCCTCCACGGCCTTTGCCCCAGTTGTGGGGAGGTCTCTGTGCACAGCGGGGAAAATGCTTGTGTCGCCTTTGGTGGGCCATGTCCTAATTAGTTTCATCTGCTTCCCTGGGAACTTACTAAGGGGCCCAGAGCACTGTTGGAAGTCTGGTTAGAGTCCCCAGAGAGTTACTCTAAGTTAAAATGAGCCACTGACCTTGGCTCACCTTAGAGGAATTTCCTCGAGAACAACAGAGATAAGAAAAGAACCGGCCTGGCCAATCCTTCAACAGCTCTAGAGCCCCTTTTCTCTGCTGGCAGGGGCTTTGTTTACCAGCTCACTGTTTAGGCTAAATGTTAGGGACCAGATCACTGCAGTTGAAAACGGGCACTCCAGGCTTAGTGACAGTGGCAGCAGAAACAGTGTTGGCTGCCTTTCTGACCACCCCACTTTCCTGCCCTGAGACAGCAGCCCAGGGCAGGTGCTTCATATTCAGACCAGGTAAGCCTCATTTGCACAACAGTCAAATTGTTTGTTCCTTTAAAAAGGACACAATTAGCCTGGCACGGTGACTCATGCTTGTAATCCCAGCACTTTGGGAGGGCAAGGCAGGCGGATCACCTGAGGTCAGGAGTTTGAGACCAGCCTCACCAACATGGAAAAACCCCATCTCTACTAAAAAAATACAAAATTAACCAGGGGTGATGGCACATTCCTGTAATCCCAGCTACTCGGGAGGCCGAGGCAGGAGAATCGCTTGAACCCGGGAGGCAGAGGTTGAGGTGAGCCAAGATTGCACCATTGCACTCCAGCCTGGGCAACAAGAGCAAAACTTCATCTAAAAAACAGAAAATATTAAGATGATTACCATGTGAAAACCTTTTTAATATTCAGGATTTGGAAAGTATAGTTGCCCCAGGCATGTGGTTGTTGCCTTAGGTCCTGCGAATATTGCTGAAAATCGGATTTTCCACATTCACTTTCTTCCCTGTTTTAGGGAAGAAAATGATCATAGACATTCGATTTTCCAAATTGGCGCTCTTATTTTCAATGCTAATTGGATTACTTCTCTTCCAACCCTCCTGCCCGTCCATCCATCCCAGTCCCCAGGCATCTTAACCTTACCATCTGAGCTTCAGCTGAAATCTGTTTATAGGCAACATTGAAAGTACCAGATTGGGGCCAGGTGTAGCGGCCCACACCTGTAATCCCAGCACTTTGGGAGGCGGAGGCTAGCGGATCATGAGGTCAGGAGTTCAAGACCAGCCTGGCCAACATGGTGAAACCCCCATCTCTACTAAAGATATAAAAAACTAGCCGAGCGTGGTGTTGCATGCCTCTGGGACTTACAGGCACGTACCACTATACCCTGCTAAAATTTGTATTTTTAGTAGAGACAGGGTTTTGCCATATTGGCCAGGCTAGTCGTAATGTCTCTTTTTAACACTGAATATGTTAGGTGGTTTTTCTTGATGGATTTAGGGTTAACCTAGTTAATAATAAATTGTTTCCAGGTAATTATCAAGTTTTGTCATTTTATAAATCTGAAGAGTTAATATTGTCATCGATACAAATAAAGTGAAATCTGACTGAGGCTAAAA	0.260105	0	0	0	0	0	0	0	0	0	0	0	0
TALONT000292127	ENSG00000142731	PLK4	TALONT000292127	coding	AGCCTAGCTCGGACGGCAAGCGGCGGGAGATTTTCAAAATGGGAGCCCAGAGGCACCGCCCAGGCCTCGGAAGGTGTCAGGGAGAACTTTCCGTGGTTTCAGCGTCGTCGCCTGGAGCGGCGGTTTAGAGAGCCGAGCCTGATGGGCGCCAAGGCCGGCTGGCTGCTTGGAGCGCTGCCTCGAAGGGACTGCGTGAAGGAAGCTAATCCGGAGAACCCAGGCCAGAGCCTGGAAATATGGCGACCTGCATCGGGGAGAAGATCGAGGATTTTAAAGTTGGAAATCTGCTTGGTAAAGGATCATTTGCTGGTGTCTACAGAGCTGAGTCCATTCACACTGGTTTGGAAGTTGCAATCAAAATGATAGATAAGAAAGCCATGTACAAAGCAGGAATGGTACAGAGAGTCCAAAATGAGGTGAAAATACATTGCCAATTGATAGCAATTATGTGTATCTGGTATTAGAAATGTGCCATAATGGAGAAATGAACAGGTATCTAAAGAATAGAGTGAAACCCTTCTCAGAAAATGAAGCTCGACACTTCATGCACCAGATCATCACAGGGATGTTGTATCTTCATTCTCATGGTATACTACACCGGGACCTCACACTTTCTAACCTCCTACTGACTCGTAATATGAACATCAAGATTGCTGATTTTGGGCTGGCAACTCAACTGAAAATGCCACATGAAAAGCACTATACATTATGTGGAACTCCTAACTACATTTCACCAGAAATTGCCACTCGAAGTGCACATGGCCTTGAATCTGATGTTTGGTCCCTGGGCTGTATGTTTTATACATTACTTATCGGGAGACCACCCTTCGACACTGACACAGTCAAGAACACATTAAATAAAGTAGTATTGGCAGATTATGAAATGCCATCTTTTTTGTCAATAGAGGCCAAGGACCTTATTCACCAGTTACTTCGTAGAAATCCAGCAGATCGTTTAAGTCTGTCTTCAGTATTGGACCATCCTTTTATGTCCCGAAATTCTTCAACAAAAAGTAAAGATTTAGGAACTGTGGAAGACTCAATTGATAGTGGGCATGCCACAATTTCTACTGCAATTACAGCTTCTTCCAGTACCAGTATAAGTGGTAGTTTATTTGACAAAAGAAGACTTTTGATTGGTCAGCCACTCCCAAATAAAATGACTGTATTTCCAAAGAATAAAAGTTCAACTGATTTTTCTTCTTCAGGAGATGGAAACAGTTTTTATACTCAGTGGGGAAATCAAGAAACCAGTAATAGTGGAAGGGGAAGAGTAATTCAAGATGCAGAAGAAAGGCCACATTCTCGATACCTTCGTAGAGCTTATTCCTCTGATAGATCTGGCACTTCTAATAGTCAGTCTCAAGCAAAAACATATACAATGGAACGATGTCACTCAGCAGAAATGCTTTCAGTGTCCAAAAGATCAGGAGGAGGTGAAAATGAAGAGAGGTACTCACCCACAGACAACAATGCCAACATTTTTAACTTCTTTAAAGAAAAGACATCCAGTAGTTCTGGATCTTTTGAAAGACCTGATAACAATCAAGCACTCTCCAATCATCTTTGTCCAGGAAAAACTCCTTTTCCATTTGCAGACCCGACACCTCAGACTGAAACCGTACAACAGTGGTTTGGGAATCTGCAAATAAATGCTCATTTAAGAAAAACTACTGAATATGACAGCATCAGCCCAAACCGGGACTTCCAGGGCCATCCAGATTTGCAGAAGGACACATCAAAAAATGCCTGGACTGATACAAAAGTCAAAAAGAACTCTGATGCTTCTGATAATGCACATTCTGTAAAACAGCAAAATACCATGAAATATATGACTGCACTTCACAGTAAACCTGAGATAATCCAACAAGAATGTGTTTTTGGCTCAGATCCTCTTTCTGAACAGAGCAAGACTAGGGGTATGGAGCCACCATGGGGTTATCAGAATCGTACATTAAGAAGCATTACATCTCCGTTGGTTGCTCACAGGTTAAAACCAATCAGACAGAAAACCAAAAAGGCTGTGGTGAGCATACTTGATTCAGAGGAGGTGTGTGTGGAGCTTGTAAAGGAGTATGCATCTCAAGAATATGTGAAAGAAGTTCTTCAGATATCTAGTGATGGAAATACGATCACTATTTATTATCCAAATGGTGGTAGAGGTTTTCCTCTTGCTGATAGACCACCCTCACCTACTGACAACATCAGTAGGTACAGCTTTGACAATTTACCAGAAAAATACTGGCGAAAATATCAATATGCTTCCAGGTTTGTACAGCTTGTAAGATCTAAATCTCCCAAAATCACTTATTTTACAAGATATGCTAAATGCATTTTGATGGAGAATTCTCCTGGTGCTGATTTTGAGGTTTGGTTTTATGATGGGGTAAAAATACACAAAACAGAAGATTTCATTCAGGTGATTGAAAAGACAGGGAAGTCTTACACTTTAAAAAGTGAAAGTGAAGTTAATAGCTTGAAAGAGGAGATAAAAATGTATATGGACCATGCTAATGAGGGTCATCGTATTTGTTTAGCACTGGAATCCATAATTTCAGAAGAGGAAAGGAAAACTAGGAGTGCTCCCTTTTTCCCAATAATCATAGGAAGAAAACCTGGTAGTACTAGTTCACCTAAGGCCTTATCACCTCCTCCTTCTGTGGATTCAAATTACCCAACGAGAGAGAGAGCATCTTTCAACAGAATGGTCATGCATAGTGCTGCTTCTCCAACACAGGCACCAATCCTTAATCCCTCTATGGTTACAAATGAAGGACTTGGTCTTACAACTACAGCTTCTGGAACAGACATCTCTTCTAATAGTCTAAAAGATTGTCTTCCTAAATCAGCACAACTTTTGAAATCTGTTTTTGTGAAAAATGTTGGTTGGGCTACACAGTTAACTAGTGGAGCTGTGTGGGTTCAGTTTAATGATGGGTCCCAGTTGGTTGTGCAGGCAGGAGTGTCTTCTATCAGTTATACCTCACCAAATGGTCAAACAACTAGGTATGGAGAAAATGAAAAATTACCAGACTACATCAAACAGAAATTACAGTGTCTGTCTTCCATCCTTTTGATGTTTTCTAATCCGACTCCTAATTTTCATTGATTAAAACTCCTTTCAGACATATAAGTTTAATAAATAACTTTTTTGTTGACTTTCAAGTAAAGTGATTTTTTTTAATTTAACATAAAGTCTTCAGAAAGCCTTTCTATGAAAGAATTTTAACCTATAATGTAAAGGATGTATTCTGAGAGAACAAAGCAGAATGAAACTTGAGTCACTTACTAAATATAGTGGATATAAAATAGAACACCTGACTTTGCTCTTAGACCATAACCCCCGAACTTACTATGTTCATATATTTGTATTGAACAATCTTTTAAAAGCAAAAATGTAAATGATGTGTAGTTTATTTGTGCTTTTATTGTTTTCCCTGCGTCTCAGACATGTTGAGAATCATGGACAAAACCTGCTGGAATTTTGGAATTTTTGAAGATGTAAATAATGTGTATTTATGTTATAAGTAACATATGTAAACATGTATATTTGTTTTATATTTATTTTTGTAACACCAGTGTCTGATGAAACATTTTTGCAAATGCATTTTATAAAAAAATAAATATAGTGATAA	0.496614	0	0	0	0	0	0	0	0	0	0	0	0
TALONT000292128	ENSG00000114999	TTL	TALONT000292128	coding	GCTAATCAAGACAAGCCCTGAACTGGCTGAGTCCTGCACATGGTTCCCTGAATCTTATGTGATTTATCCAACCAATCTCAAGACTCCAGTTGCTCCAGCACAGAATGGAATTCAGCCACCAATCAGTAACTCAAGGACAGATGAAAGAGAATTCTTTCTCGCCTCTTATAACAGAAAGAAAGAGGATGGAGAGGGCAACGTTTGGATTGCAAAGTCATCAGCCGGTGCCAAAGGTGAGTTGGCACTGCTGTCCCCTTCTCTATTCCTGGTGAAGGCATTCTCATCTCCTCAGAGGCTTCAGAGCTTCTCGATTTCATAGACAACCAGGGCCAAGTGCACGTGATCCAGAAATATCTTGAGCACCCTCTGCTGCTTGAGCCAGGTCATCGCAAGTTTGACATCCGAAGCTGGGTCTTGGTGGATCATCAGTATAATATCTACCTCTATAGAGAGGGTGTGCTTCGGACTGCTTCAGAACCATATCATGTTGATAATTTCCAAGACAAAACCTGCCATTTGACCAATCACTGCATTCAAAAAGAGTATTCAAAGAACTACGGGAAGTATGAAGAAGGAAATGAAATGTTCTTCAAGGAGTTCAATCAGTACCTAACAAGTGCTTTGAACATTACCCTAGAAAGTAGTATCTTACTACAAATCAAACATATAATAAGGAAGCTCTATGCAGAACTGTGCCAAGGCATCGTGGACATAGCCATTTCCAGTGTCTTCCCACCCCCAGATGTGGAGCAACCTCAGACCCAGCCAGCTGCCTTCATCAAGCTGTGACAGAGGGCACTCCCTGCTGCCTTGGAAAAAGCACGGGGTCCTGCTCCAGGGAATGGTGAAATGACTGGATTGCTCTTTATCCAGCCCACAGCAGGGGAAAGAAAGGCAACTCGCAAAGATGAGATGGAAGAAGGCACGTGAGCAGAGGAGGCAGCTCCCAAAGAGAGGGCTGCTCAGGGGGCTTCCCAGATGTAGCTCTCAGCAGTGCTGTTGAGACTTTTGAAAACAACTTTGGTACACAAAGGCAGCTTTGTGAGCAGAGCTCCTTCCCCTCTCCCCGGGAACGGCAGGGCACTGGGACCTCTGGTCGGTGCCTCCCACCCACTGCAGCCCTAGTGCCTTAGCTCCATGCCCGGCTGCAGCCCCACTGCTCTGGACTATGGATTGGACGTCAGAGCATATTGGAGGTTGCCTGTGTGTTCCCCACCCATCCCTTCGGTAACACTCTGCCACACTAAGCTCTGTACAAGCATGCACCAACAGTCCTTAGTTTTGTGCTGTGCACTGGCCTCTCGGCAAAGGTGGTTTCCCTCATCACCTTCCTGATGGTGTTTGGTCAGTCACCTGTCAGGGTTTGTGCGGGTTGGGCCCCAAAACAGCATATGCTGCTCTAAGTCTGCTCTCTGCATGTTTTAGAAACAAAGTGGCAAGTCTGCCCTGAACCTGTAAGCATCAAATAAGCATGAGAGAGAAAAAAACATGATATATTGCTTTACTTAATAGGTTGAATATGGTAGGTCTTTGAAAATATGATGATTCAATTTTCTCAATTTTCTTTGCTTTAACCAAAATTCTAAATGCAGTTTTGCCTAGTTCCCTTTTTTTTTCTTTTTTTACTTTTTTTTAAACGTTTGTAAAAACCTCTTTGAGGATGAGGAGTCAGTAAAATTCCACTCCCCAAGTGGCCCTGCCCCAGACAAAGGTTGCTTTCCCCCTTTTTGTTCTTTTTATGCCCCCAAGCACTTTCTGCAGTAGCTAGAGGGACAGGTTTCCTTCCAGGAAGGATTCGAGTTCCTGTGCCTGTGGGTATTAGGAGAGTATATATCCTGCCTGAATGGGGAAGTCTTCTAAAATGGGAAAGAAGTGGTTTCATCTCCACACAGTGTCTTGTAAATCTCAACAAATGTGTACTGTTAGAAGTGGCTTCCGCTTACTGGATTAACTAATACTTTATAGGCTTTTCAGGAGGCCACATCACTAGCAGTAGGGAGAACAAGATGTCATTTGTGTTCAGTGTAAGCTGAGTAAACAGGCCCTTCCTAGAGTGTCCTGGAAATCACAGCAACCCATTGAAAACTGCCCTCCCCACCAGAACGTGCTACGTTCTTTCTTCATGCCTATGTGTGCTCCATTCCTCATTTCTACTTGGCTCAAGAAAACATTTCTGCAGTCAGGTGAGACTTTTACAAAAGAGGAGAAAATCAATGCCTCCTTGAACATGATGAGATGTGAGAACTTACAATGAAAAAGGCAATAATGATAGAAATTATTTCTTAGGTACAGCAATAGTTGATAGGATGTGAGGGTGTTACCTTGGGGTGAAGTGGAGAAGGTCCCAGGTGAATTGGCTCTCATGGAAATTTGGAATTACAAAATAAACGTCCTGGGGGTTACCCAGAATACAGATTTAAAAGTTTGCCTGTAGAGCAAAATAAAACAGTCAGTTGTAGTCATTAATCCTTGAGGCCCAACGCAGCCGATGGGTTGGTGTTTGGGAAATTCTGAGATGGGAGTGAGATCTGATCGGATCCTGGGAAGATGTATACCCAGTTAGAACGTGTAGGGTTCTGGGTCCCTGGCAAGTCTAGGTGGGCGGGTGACAGGGAAAGCATGGGCATTTTTGTATTGCTGTCACATGCTAACAGAGGTTTGTAATTATCTTTTGGACCCAAATTATAGAGACATTCACGAGTTTTCTAGCCCTCACAGTAACAGAGCTAAGAATTCAGATGTCAGGAAGTCTGTGAATCTTGATGGATTTTCTGAGAAACCTGACTCAATGGCATATATAAGAGGGAAGTAAGACTTTTAAGAAAAGAAAAAGTTATGCCTCATTCCTCATGTGGCTTCCAATAAGTATCTTAGGAACTTATTTCCTTTTTAAAAAATATTTTTTAAATTTTTAAAATTTGATTTTAAATTTCAAATAAATTTAAATAAATTTTAAATAAATTTTAAATAAAATTTTACAGAGACGTGGTCTCACTGTGTTGCCCAGGCTGGATTGCAGTGGCTATTCGCAGTTGTAATCATAGCACACTGCAGCCTCGAATTTCTGGGCTTGAGCAGTCCTCCCGTCTCAGCCTCCTGAGTAGCTGAGACTACAGGTGCACACCACCAAGCCTGGCTTTATGTATTTATTTCTGTTCATGCGGAATGATTGGTTCAGAACTGTTCCTTTCCCTTCCATGATGTCCTTGACACAGAAGGTTATGCCTGGCTCCCAGTCAGGCTTCATACTTTTGGTCCATGTAAGTGCTACCCGTTGCTGGGGGAGGAGTCATGGTTTATTTGGAAATGTCAGTTGCAATCATGGTTCTGTCATTTGACTGCACAGTATCAGAGGAGCCTGTTAACCTCTCTGTGCCTTAGTTTCTTAGCCCATGAAAGAGATCATTGCCTGACCCAGGGACTACCTCAAGGGCTTTTGATGAGGACAAGTGACAGTAGGAAGATGCAAGAGCCTTTAGTACCAAGGTTCTCAACACTGACTACATGCTGGAATGACTGTGAAGCTTTTAAAAAATGTTAGTGCCCACTCTTCCCCTGTACCCCCGGACAGTTAAATCAGAACCTCAGACAGCAATATGCCTTGAGATGCCTTGAACCATGCTTGAGAAGGAAGGACAAACACATTATTATCTTGGAAGAATTGCATAAGGCTTATGACTTAAAAAAAAAAATTCTTTTTGGAAACACAAGCATTTCTTTAAGGATGACCGGATGTTGCCGTATGTATTTATGGCACAAGCAGGTGTTGTCTAAGCAGTTTCTCTGTTTGCTTGTCATAGCAGCATTTGGAAACTCAAACATGCTTTCATTTACATAAATAGTTTATGAAGCTTTGACAACAAATGTAAACAGACACGAAATTATAAATCTGCTAAATATGTATTAAGGGTATTAATTATTGAAAGTCCCTTTCCCCAAAACTCAACTCCTATGGCAATTATGAACTCCATTTTACCAAGAACATTTAAGTGCCTCAGCATCTGTATGATATAGTGGAGCAGGTGCTGACATAGGTACCAGCTGACATGATGTGTCACTAGCTCTGTGGGATGATTGCCACATACATGGAACACCTGGGAGTGCTGGAAATGTACTGTGATCGAAGTGACAAAGTGTGTTTTCATTCACAGTGGAGGCTACATCAAGCAAGGGGAGGTCCAGCCCTCTTGCAAGTGTGGTGAGAGGCTCTACTAGCAAAGACATGGGCACCGGAGTAGGTCCCGTGTAGCATGCGGGTGCTGTAGAGAAAATTCAGTGACGTACATGGCTCTGGTTCTGGACACAAAATCTGTACTGGAGAGGAAATGACTGCTGAAATAAGGCGATTGTATGAATATTTAAAATGCCTGGAACACTAAAGTAAAGTAATGATATTTCAAGTGTT	0.06165	4.06985	2.08355	2.09025	3.73184	4.00969	2.81189	10.8129	6.08968	7.95175	6.9967	7.58038	7.13673
TALONT000292129	ENSG00000169902	TPST1	TALONT000292129	coding	GAGTTGGCGACCGCGGGAGACGCTGCTGAGGCGGCTTCGGTTGCGGGTCGGAACGGCGCTGCTCTGCGGGGCCGGTCCAGGCTGGCAGCTGCCGGCGCTTGGCGGTGAGGGCGGGCTCCCGAGTGGCCCCCCACCGAAGGCGGTGGGACCAGCGGCTGAGGCCAGGATGCCGTCCAGGCGGCGCGGCGGCTCCTCACTCATCCCAGATGTTGGTTATCTTTCTGAAGTAGACTGTCCATGGCCTGAACATTTTCCGAAAATCATTTTGAGCAAAATATCTGTTTAATAACAAGATAACCACATCAAGATGGTTGGAAAGCTGAAGCAGAACTTACTATTGGCATGTCTGGTGATTAGTTCTGTGACTGTGTTTTACCTGGGCCAGCATGCCATGGAATGCCATCACCGGATAGAGGAACGTAGCCAGCCAGTCAAATTGGAGAGCACAAGGACCACTGTGAGAACTGGCCTGGACCTCAAAGCCAACAAAACCTTTGCCTATCACAAAGATATGCCTTTAATATTTATTGGAGGTGTGCCTCGGAGTGGAACCACACTCATGAGGGCCATGCTGGACGCACATCCTGACATTCGCTGTGGAGAGGAAACCAGGGTCATTCCCCGAATCCTGGCCCTGAAGCAGATGTGGTCACGGTCAAGTAAAGAGAAGATCCGCCTGGATGAGGCTGGTGTTACTGATGAAGTGCTGGATTCTGCCATGCAAGCCTTCTTACTAGAAATTATCGTTAAGCATGGGGAGCCAGCCCCTTATTTATGTAATAAAGATCCTTTTGCCCTGAAATCTTTAACTTACCTTTCTAGGTTATTCCCCAATGCCAAATTTCTCCTGATGGTCCGAGATGGCCGGGCATCAGTACATTCAATGATTTCTCGAAAAGTTACTATAGCTGGATTTGATCTGAACAGCTATAGGGACTGTTTGACAAAGTGGAATCGTGCTATAGAGACCATGTATAACCAGTGTATGGAGGTTGGTTATAAAAAGTGCATGTTGGTTCACTATGAACAACTTGTCTTACATCCTGAACGGTGGATGAGAACACTCTTAAAGTTCCTCCAGATTCCATGGAACCACTCAGTATTGCACCATGAAGAGATGATTGGGAAAGCTGGGGGAGTGTCTCTGTCAAAAGTGGAGAGATCTACAGACCAAGTAATCAAGCCAGTCAATGTAGGAGCTCTATCAAAATGGGTTGGGAAGATACCGCCAGATGTTTTACAAGACATGGCAGTGATTGCTCCTATGCTTGCCAAGCTTGGATATGACCCATATGCCAACCCACCTAACTACGGAAAACCTGATCCCAAAATTATTGAAAACACTCGAAGGGTCTATAAGGGAGAATTCCAACTACCTGACTTTCTTAAAGAAAAACCACAGACTGAGCAAGTGGAGTAGCAGAACCAGGAGCCTCTTCCATACATGAGCTTCCTTTAAAGAACCTTAGGATCCATTTCTTCACGTGAGGAGGAATCAGGGTGCTGACCCCTGGACACTTAAAGAACCTTAGGACCCATTTCTTCACATGAGGAGGAATCAGGGTGCTGACCCCTGGGACACTTAAAGAACCTTAGGACCCATTTCTTCACATGAGGAGGAATCAGGGTCTTGACCCCTGGACACTTAACCTTAGGACCCATTTCTTCACATGAGGAGGAATCAGGGTGCTGCCCCCTGGACACTTAAAGAACCTTAGGACCCATTTCTTCACATGAGGAATCAGGGTGCTGCCCCCTGGACACTTAAAGAACCTTAGGACCCATTTCTTCACATGAGGAGGAATCAGGGTGCTGCCCCCTGGACACTTGAAGAACCTTAGGACCCATTTCTTCACATAAGGAGGAATCAGGGTCTTGACCCCTGGACACTTTAAGAACCTTAGGACCCATTTCTTCACACGAGGAATCATGGTGCTGACCCCTGGACATCTGGTGCCCCTGACAGTGCCCCCACAGTAGCAACAATAGCAGATGACAGTCAGTTATTTAGAAATGGGCAGGAGCAGCCCTGGTTTTGGCCATCTGCTTGCTTTGCACCCAGCAGCTACTTGCATGCATCTGAAAGCACCAGAGTGAGGGTGTGTGTGCCTCCCAGGCAGTCTTCCTGAGGCAGCTGTTCTCAACATCCATCCTCCTGGCCCCTGATCTGCAGGAACCTCCCCAACCGCCTGGCTTGTCTAGGCCTGTAGCTGGGAAGGAAGAGACGAAGACACAGGGAGAACACACCGGGACTCCACACCTGTAACCACATTCTGTTTGTTCGCCCTAGGAAAGATTGCTGCCTTTTCAGCAGAAGGGAAATTCCTAGGATTGGCTGTCCCCTGCCAAGCTTGGTGGAGCGTCTGCACCTTGGCTGCGCCGCCTGTGCATTTGCCAGTTTCCTCCCACTGAGAGGATGGAGGTGTCCGCACAGCTTTGGGCCTCGTGAGGGATCTGCCTCCTGAGCAAAGAGCTCTTGATCCCGATTTCATGCACAGCCCTGCAGTAAGGAGCCCAGAAGGAACATGTGTTTCCTGTTAAAACTCCTCTTGTTCTCTTTTCTTACATTATGACGTTTGTTTTCAAGGAGAGGGTTTAAAAATGGGATCCTGTAAGCAGACTTGGGCAGTCTCCTTTTGAAATAGGTTGTCTGTACATGTTCTAATGTTTTGTAGAACACGTGTGCCTGTTTAAGTGTATTGATGTGAATAATATTAAATATCCTAATTATTTAATTCATTGTATTGTTTCTGAGAAGTTGGGAAATTACCATTATACATTTACAACCTAATGACTTTTGTATTTTATTTTTCAAAATAAAAGCTTTCAATGTGAAGCA	0.457921	0.54564	0.917527	0.843036	1.55878	1.20622	0	0.414755	1.1044	1.51181	0	0.85287	0.994977
TALONT000292130	ENSG00000114999	TTL	TALONT000292130	coding	GCTAATCAAGACAAGCCCTGAACTGGCTGAGTCCTGCACATGGTTCCCTGAATCTTATGTGATTTATCCAACCAATCTCAAGACTCCAGTTGCTCCAGCACAGAATGGAATTCAGCCACCAATCAGTAACTCAAGGACAGATGAAAGAGAATTCTTTCTCGCCTCTTATAACAGAAAGAAAGAGGATGGAGAGGGCAACGTTTGGATTGCAAAGTCATCAGCCGGTGCCAAAGGTGAAGGCATTCTCATCTCCTCAGAGGCTTCAGAGCTTCTCGATTTCATAGACAACCAGGGCCAAGTGCACGTGATCCAGAAATATCTTGAGCACCCTCTGCTGCTTGAGCCAGGTCATCGCAAGTTTGACATCCGAAGCTGGGTCTTGGTGGATCATCAGTATAATATCTACCTCTATAGAGAGGGTGTGCTTCGGACTGCTTCAGAACCATATCATGTTGATAATTTCCAAGACAAAACCTGCCATTTGACCAATCACTGCATTCAAAAAGAGTATTCAAAGAACTACGGGAAGTATGAAGAAGGAAATGAAATGTTCTTCAAGGAGTTCAATCAGTACCTAACAAGTGCTTTGAACATTACCCTAGAAAGTAGTATCTTACTACAAATCAAACATATAATAAGGAACTGCCTCCTGAGCGTGGAGCCTGCCATTAGCACCAAGCACCTCCCTTACCAGAGCTTCCAGCTCTTCGGCTTTGACTTCATGGTCGATGAGGAGCTGAAGGTGTGGCTCATTGAGGTCAACGGTGCCCCTGCATGTGCTCAGAAGCTCTATGCAGAACTGTGCCAAGGCATCGTGGACATAGCCATTTCCAGTGTCTTCCCACCCCCAGATGTGGAGCAACCTCAGACCCAGCCAGCTGCCTTCATCAAGCTGTGACAGAGGGCACTCCCTGCTGCCTTGGAAAAAGCACGGGGTCCTGCTCCAGGGAATGGTGAAATGACTGGATTGCTCTTTATCCAGCCCACAGCAGGGGAAAGAAAGGCAACTCGCAAAGATGAGATGGAAGAAGGCACGTGAGCAGAGGAGGCAGCTCCCAAAGAGAGGGCTGCTCAGGGGGCTTCCCAGATGTAGCTCTCAGCAGTGCTGTTGAGACTTTTGAAAACAACTTTGGTACACAAAGGCAGCTTTGTGAGCAGAGCTCCTTCCCCTCTCCCCGGGAACGGCAGGGCACTGGGACCTCTGGTCGGTGCCTCCCACCCACTGCAGCCCTAGTGCCTTAGCTCCATGCCCGGCTGCAGCCCCACTGCTCTGGACTATGGATTGGACGTCAGAGCATATTGGAGGTTGCCTGTGTGTTCCCCACCCATCCCTTCGGTAACACTCTGCCACACTAAGCTCTGTACAAGCATGCACCAACAGTCCTTAGTTTTGTGCTGTGCACTGGCCTCTCGGCAAAGGTGGTTTCCCTCATCACCTTCCTGATGGTGTTTGGTCAGTCACCTGTCAGGGTTTGTGCGGGTTGGGCCCCAAAACAGCATATGCTGCTCTAAGTCTGCTCTCTGCATGTTTTAGAAACAAAGTGGCAAGTCTGCCCTGAACCTGTAAGCATCAAATAAGCATGAGAGAGAAAAAAACATGATATATTGCTTTACTTAATAGGTTGAATATGGTAGGTCTTTGAAAATATGATGATTCAATTTTCTCAATTTTCTTTGCTTTAACCAAAATTCTAAATGCAGTTTTGCCTAGTTCCCTTTTTTTTTCTTTTTTTACTTTTTTTTAAACGTTTGTAAAAACCTCTTTGAGGATGAGGAGTCAGTAAAATTCCACTCCCCAAGTGGCCCTGCCCCAGACAAAGGTTGCTTTCCCCCTTTTTGTTCTTTTTATGCCCCCAAGCACTTTCTGCAGTAGCTAGAGGGACAGGTTTCCTTCCAGGAAGGATTCGAGTTCCTGTGCCTGTGGGTATTAGGAGAGTATATATCCTGCCTGAATGGGGAAGTCTTCTAAAATGGGAAAGAAGTGGTTTCATCTCCACACAGTGTCTTGTAAATCTCAACAAATGTGTACTGTTAGAAGTGGCTTCCGCTTACTGGATTAACTAATACTTTATAGGCTTTTCAGGAGGCCACATCACTAGCAGTAGGGAGAACAAGATGTCATTTGTGTTCAGTGTAAGCTGAGTAAACAGGCCCTTCCTAGAGTGTCCTGGAAATCACAGCAACCCATTGAAAACTGCCCTCCCCACCAGAACGTGCTACGTTCTTTCTTCATGCCTATGTGTGCTCCATTCCTCATTTCTACTTGGCTCAAGAAAACATTTCTGCAGTCAGGTGAGACTTTTACAAAAGAGGAGAAAATCAATGCCTCCTTGAACATGATGAGATGTGAGAACTTACAATGAAAAAGGCAATAATGATAGAAATTATTTCTTAGGTACAGCAATAGTTGATAGGATGTGAGGGTGTTACCTTGGGGTGAAGTGGAGAAGGTCCCAGGTGAATTGGCTCTCATGGAAATTTGGAATTACAAAATAAACGTCCTGGGGGTTACCCAGAATACAGATTTAAAAGTTTGCCTGTAGAGCAAAATAAAACAGTCAGTTGTAGTCATTAATCCTTGAGGCCCAACGCAGCCGATGGGTTGGTGTTTGGGAAATTCTGAGATGGGAGTGAGATCTGATCGGATCCTGGGAAGATGTATACCCAGTTAGAACGTGTAGGGTTCTGGGTCCCTGGCAAGTCTAGGTGGGCGGGTGACAGGGAAAGCATGGGCATTTTTGTATTGCTGTCACATGCTAACAGAGGTTTGTAATTATCTTTTGGACCCAAATTATAGAGACATTCACGAGTTTTCTAGCCCTCACAGTAACAGAGCTAAGAATTCAGATGTCAGGAAGTCTGTGAATCTTGATGGATTTTCTGAGAAACCTGACTCAATGGCATATATAAGAGGGAAGTAAGACTTTTAAGAAAAGAAAAAGTTATGCCTCATTCCTCATGTGGCTTCCAATAAGTATCTTAGGAACTTATTTCCTTTTTAAAAAATATTTTTTAAATTTTTAAAATTTGATTTTAAATTTCAAATAAATTTAAATAAATTTTAAATAAATTTTAAATAAAATTTTACAGAGACGTGGTCTCACTGTGTTGCCCAGGCTGGATTGCAGTGGCTATTCGCAGTTGTAATCATAGCACACTGCAGCCTCGAATTTCTGGGCTTGAGCAGTCCTCCCGTCTCAGCCTCCTGAGTAGCTGAGACTACAGGTGCACACCACCAAGCCTGGCTTTATGTATTTATTTCTGTTCATGCGGAATGATTGGTTCAGAACTGTTCCTTTCCCTTCCATGATGTCCTTGACACAGAAGGTTATGCCTGGCTCCCAGTCAGGCTTCATACTTTTGGTCCATGTAAGTGCTACCCGTTGCTGGGGGAGGAGTCATGGTTTATTTGGAAATGTCAGTTGCAATCATGGTTCTGTCATTTGACTGCACAGTATCAGAGGAGCCTGTTAACCTCTCTGTGCCTTAGTTTCTTAGCCCATGAAAGAGATCATTGCCTGACCCAGGGACTACCTCAAGGGCTTTTGATGAGGACAAGTGACAGTAGGAAGATGCAAGAGCCTTTAGTACCAAGGTTCTCAACACTGACTACATGCTGGAATGACTGTGAAGCTTTTAAAAAATGTTAGTGCCCACTCTTCCCCTGTACCCCCGGACAGTTAAATCAGAACCTCAGACAGCAATATGCCTTGAGATGCCTTGAACCATGCTTGAGAAGGAAGGACAAACACATTATTATCTTGGAAGAATTGCATAAGGCTTATGACTTAAAAAAAAAAATTCTTTTTGGAAACACAAGCATTTCTTTAAGGATGACCGGATGTTGCCGTATGTATTTATGGCACAAGCAGGTGTTGTCTAAGCAGTTTCTCTGTTTGCTTGTCATAGCAGCATTTGGAAACTCAAACATGCTTTCATTTACATAAATAGTTTATGAAGCTTTGACAACAAATGTAAACAGACACGAAATTATAAATCTGCTAAATATGTATTAAGGGTATTAATTATTGAAAGTCCCTTTCCCCAAAACTCAACTCCTATGGCAATTATGAACTCCATTTTACCAAGAACATTTAAGTGCCTCAGCATCTGTATGATATAGTGGAGCAGGTGCTGACATAGGTACCAGCTGACATGATGTGTCACTAGCTCTGTGGGATGATTGCCACATACATGGAACACCTGGGAGTGCTGGAAATGTACTGTGATCGAAGTGACAAAGTGTGTTTTCATTCACAGTGGAGGCTACATCAAGCAAGGGGAGGTCCAGCCCTCTTGCAAGTGTGGTGAGAGGCTCTACTAGCAAAGACATGGGCACCGGAGTAGGTCCCGTGTAGCATGCGGGTGCTGTAGAGAAAATTCAGTGACGTACATGGCTCTGGTTCTGGACACAAAATCTGTACTGGAGAGGAAATGACTGCTGAAATAAGGCGATTGTATGAATATTTAAAATGCCTGGAACACTAAAGTAAAGTAATGATATTTCAAGTGTT	0.0952381	0	0	0	0	0	0	0	0	0	6.02874	7.00259	0
TALONT000292131	ENSG00000142731	PLK4	TALONT000292131	coding	AGCCTAGCTCGGACGGCAAGCGGCGAGGATTTTAAAGTTGGAAATCTGCTTGGTAAAGGATCATTTGCTGGTGTCTACAGAGCTGAGTCCATTCACACTGGTTTGGAAGTTGCAATCAAAATGATAGATAAGAAAGCCATGTACAAAGCAGGAATGGTACAGAGAGTCCAAAATGAGGTGAAAATACATTGCCAATTGAAACATCCTTCTATCTTGGAGCTTTATAACTATTTTGAAGATAGCAATTATGTGTATCTGGTATTAGAAATGTGCCATAATGGAGAAATGAACAGGTATCTAAAGAATAGAGTGAAACCCTTCTCAGAAAATGAAGCTCGACACTTCATGCACCAGATCATCACAGGGATGTTGTATCTTCATTCTCATGGTATACTACACCGGGACCTCACACTTTCTAACCTCCTACTGACTCGTAATATGAACATCAAGATTGCTGATTTTGGGCTGGCAACTCAACTGAAAATGCCACATGAAAAGCACTATACATTATGTGGAACTCCTAACTACATTTCACCAGAAATTGCCACTCGAAGTGCACATGGCCTTGAATCTGATGTTTGGTCCCTGGGCTGTATGTTTTATACATTACTTATCGGGAGACCACCCTTCGACACTGACACAGTCAAGAACACATTAAATAAAGTAGTATTGGCAGATTATGAAATGCCATCTTTTTTGTCAATAGAGGCCAAGGACCTTATTCACCAGTTACTTCGTAGAAATCCAGCAGATCGTTTAAGTCTGTCTTCAGTATTGGACCATCCTTTTATGTCCCGAAATTCTTCAACAAAAAGTAAAGATTTAGGAACTGTGGAAGACTCAATTGATAGTGGGCATGCCACAATTTCTACTGCAATTACAGCTTCTTCCAGTACCAGTATAAGTGGTAGTTTATTTGACAAAAGAAGACTTTTGATTGGTCAGCCACTCCCAAATAAAATGACTGTATTTCCAAAGAATAAAAGTTCAACTGATTTTTCTTCTTCAGGAGATGGAAACAGTTTTTATACTCAGTGGGGAAATCAAGAAACCAGTAATAGTGGAAGGGGAAGAGTAATTCAAGATGCAGAAGAAAGGCCACATTCTCGATACCTTCGTAGAGCTTATTCCTCTGATAGATCTGGCACTTCTAATAGTCAGTCTCAAGCAAAAACATATACAATGGAACGATGTCACTCAGCAGAAATGCTTTCAGTGTCCAAAAGATCAGGAGGAGGTGAAAATGAAGAGAGGTACTCACCCACAGACAACAATGCCAACATTTTTAACTTCTTTAAAGAAAAGACATCCAGTAGTTCTGGATCTTTTGAAAGACCTGATAACAATCAAGCACTCTCCAATCATCTTTGTCCAGGAAAAACTCCTTTTCCATTTGCAGACCCGACACCTCAGACTGAAACCGTACAACAGTGGTTTGGGAATCTGCAAATAAATGCTCATTTAAGAAAAACTACTGAATATGACAGCATCAGCCCAAACCGGGACTTCCAGGGCCATCCAGATTTGCAGAAGGACACATCAAAAAATGCCTGGACTGATACAAAAGTCAAAAAGAACTCTGATGCTTCTGATAATGCACATTCTGTAAAACAGCAAAATACCATGAAATATATGACTGCACTTCACAGTAAACCTGAGATAATCCAACAAGAATGTGTTTTTGGCTCAGATCCTCTTTCTGAACAGAGCAAGACTAGGGGTATGGAGCCACCATGGGGTTATCAGAATCGTACATTAAGAAGCATTACATCTCCGTTGGTTGCTCACAGGTTAAAACCAATCAGACAGAAAACCAAAAAGGCTGTGGTGAGCATACTTGATTCAGAGGAGGTGTGTGTGGAGCTTGTAAAGGAGTATGCATCTCAAGAATATGTGAAAGAAGTTCTTCAGATATCTAGTGATGGAAATACGATCACTATTTATTATCCAAATGGTGGTAGAGGTTTTCCTCTTGCTGATAGACCACCCTCACCTACTGACAACATCAGTAGGTACAGCTTTGACAATTTACCAGAAAAATACTGGCGAAAATATCAATATGCTTCCAGGTTTGTACAGCTTGTAAGATCTAAATCTCCCAAAATCACTTATTTTACAAGATATGCTAAATGCATTTTGATGGAGAATTCTCCTGGTGCTGATTTTGAGGTTTGGTTTTATGATGGGGTAAAAATACACAAAACAGAAGATTTCATTCAGGTGATTGAAAAGACAGGGAAGTCTTACACTTTAAAAAGTGAAAGTGAAGTTAATAGCTTGAAAGAGGAGATAAAAATGTATATGGACCATGCTAATGAGGGTCATCGTATTTGTTTAGCACTGGAATCCATAATTTCAGAAGAGGAAAGGAAAACTAGGAGTGCTCCCTTTTTCCCAATAATCATAGGAAGAAAACCTGGTAGTACTAGTTCACCTAAGGCCTTATCACCTCCTCCTTCTGTGGATTCAAATTACCCAACGAGAGAGAGAGCATCTTTCAACAGAATGGTCATGCATAGTGCTGCTTCTCCAACACAGGCACCAATCCTTAATCCCTCTATGGTTACAAATGAAGGACTTGGTCTTACAACTACAGCTTCTGGAACAGACATCTCTTCTAATAGTCTAAAAGATTGTCTTCCTAAATCAGCACAACTTTTGAAATCTGTTTTTGTGAAAAATGTTGGTTGGGCTACACAGTTAACTAGTGGAGCTGTGTGGGTTCAGTTTAATGATGGGTCCCAGTTGGTTGTGCAGGCAGGAGTGTCTTCTATCAGTTATACCTCACCAAATGGTCAAACAACTAGGTATGGAGAAAATGAAAAATTACCAGACTACATCAAACAGAAATTACAGTGTCTGTCTTCCATCCTTTTGATGTTTTCTAATCCGACTCCTAATTTTCATTGATTAAAACTCCTTTCAGACATATAAGTTTAATAAATAACTTTTTTGTTGACTTTCAAGTAAAGTGATTTTTTTTAATTTAACATAAAGTCTTCAGAAAGCCTTTCTATGAAAGAATTTTAACCTATAATGTAAAGGATGTATTCTGAGAGAACAAAGCAGAATGAAACTTGAGTCACTTACTAAATATAGTGGATATAAAATAGAACACCTGACTTTGCTCTTAGACCATAACCCCCGAACTTACTATGTTCATATATTTGTATTGAACAATCTTTTAAAAGCAAAAATGTAAATGATGTGTAGTTTATTTGTGCTTTTATTGTTTTCCCTGCGTCTCAGACATGTTGAGAATCATGGACAAAACCTGCTGGAATTTTGGAATTTTTGAAGATGTAAATAATGTGTATTTATGTTATAAGTAACATATGTAAACATGTATATTTGTTTTATATTTATTTTTGTAACACCAGTGTCTGATGAAACATTTTTGCAAATGCATTTTATAAAAAAATAAATATAGTGATAA	0.563372	0	0	0	0	0	0	0	0	0	5.63843	6.10301	3.26611
TALONT000292132	ENSG00000162645	GBP2	TALONT000292132	coding	ATATTAGTGCATTTCTTTGCAGAGGTTACCTCTTTTTCTTGTCTCTCGTCAGGTCTCTGACATTGACAGAGCCTGGACGTTGGAGGAAGCCCCAGGACGTTGGAGGGGTAAAGTAAAAGTCCACAGTTACCGTGAGAGAAAAAAGAGGGAGAAAGCAGTGCAGCCAAACTCGGAAGAAAAGAGAGGAGGAAAAGGACTCGACTTTCACATTGGAACAACCTTCTTTCCAGTGCTAAAGGATCTCTGATCTGGCTTTTTCCTTGCACACAAGGGAACAACACCCTGGACATGGCTCCAGAGATCAACTTGCCGGGCCCAATGAGCCTCATTGATAACACTAAAGGGCAGCTGGTGGTGAATCCAGAAGCTCTGAAGATCCTATCTGCAATTACGCAGCCTGTGGTGGTGGTGGCGATTGTGGGCCTCTATCGCACAGGCAAATCCTACCTGATGAACAAGCTGGCTGGGAAGAAAAACGGCTTCTCTCTAGGCTCCACAGTGAAGTCTCACACCAAGGGAATCTGGATGTGGTGTGTGCCTCATCCCAAGAAGCCAGAACACACCCTAGTTCTGCTCGACACTGAGGGCCTGGGAGATATAGAGAAGGGTGACAATGAGAATGACTCCTGGATCTTTGCCTTGGCCATCCTCCTGAGCAGCACCTTCGTGTACAATAGCATGGGAACCATCAACCAGCAGGCCATGGACCAACTTCACTATGTGACAGAGCTGACAGATCGAATCAAGGCAAACTCCTCACCTGGTAACAATTCTGTAGACGACTCAGCTGACTTTGTGAGCTTTTTTCCAGCATTTGTGTGGACTCTCAGAGATTTCACCCTGGAACTGGAAGTAGATGGAGAACCCATCACTGCTGATGACTACTTGGAGCTTTCGCTAAAGCTAAGAAAAGGTACTGATAAGAAAAGTAAAAGCTTTAATGATCCTCGGTTGTGCATCCGAAAGTTCTTCCCCAAGAGGAAGTGCTTCGTCTTCGATTGGCCCGCTCCTAAGAAGTACCTTGCTCACCTAGAGCAGCTAAAGGAGGAAGAGCTGAACCCTGATTTCATAGAACAAGTTGCAGAATTTTGTTCCTACATCCTCAGCCATTCCAATGTCAAGACTCTTTCAGGTGGCATTCCAGTCAATGGGCCTCGTCTAGAGAGCCTGGTGCTGACCTACGTCAATGCCATCAGCAGTGGGGATCTACCCTGCATGGAGAACGCAGTCCTGGCCTTGGCCCAGATAGAGAACTCAGCCGCAGTGGAAAAGGCTATTGCCCACTATGAACAGCAGATGGGCCAGAAGGTGCAGCTGCCCACGGAAACCCTCCAGGAGCTGCTGGACCTGCACAGGGACAGTGAGAGAGAGGCCATTGAAGTCTTCATGAAGAACTCTTTCAAGGATGTGGACCAAATGTTCCAGAGGAAATTAGGGGCCCAGTTGGAAGCAAGGCGAGATGACTTTTGTAAGCAGAATTCCAAAGCATCATCAGATTGTTGCATGGCTTTACTTCAGGATATATTTGGCCCTTTAGAAGAAGATGTCAAGCAGGGAACATTTTCTAAACCAGGAGGTTACCGTCTCTTTACTCAGAAGCTGCAGGAGCTGAAGAATAAGTACTACCAGGTGCCAAGGAAGGGGATACAGGCCAAAGAGGTGCTGAAAAAATATTTGGAGTCCAAGGAGGATGTGGCTGATGCACTTCTACAGACTGATCAGTCACTCTCAGAAAAGGAAAAAGCGATTGAAGTGGAACGTATAAAGGCTGAATCTGCAGAAGCTGCAAAGAAAATGTTGGAGGAAATACAAAAGAAGAATGAGGAGATGATGGAACAGAAAGAGAAGAGTTATCAGGAACATGTGAAACAATTGACTGAGAAGATGGAGAGGGACAGGGCCCAGTTAATGGCAGAGCAAGAGAAGACCCTCGCTCTTAAACTTCAGGAACAGGAACGCCTTCTCAAGGAGGGATTCGAGAATGAGAGCAAGAGACTTCAAAAAGACATATGGGATATCCAGATGAGAAGCAAATCATTGGAGCCAATATGTAACATACTCTAAAAGTCCAAGGAGCAAAATTTGCCTGTCCAGCTCCCTCTCCCCAAGAAACAACATGAAT	0.712048	6.30999	20.4716	8.5618	62.4949	83.0267	38.5979	0	0	0	0.211853	0	0
TALONT000292133	ENSG00000142731	PLK4	TALONT000292133	coding	AGCCTAGCTCGGACGGCAAGCGGCGGGAGATTTTCAAAATGGGAGCCCAGAGGCACCGCCCAGGCCTCGGAAGGTGTCAGGGAGAACTTTCCGTGGTTTCAGCGTCGTCGCCTGGAGCGGCGGTTTAGAGAGCCGAGCCTGATGGGCGCCAAGGCCGGCTGGCTGCTTGGAGCGCTGCCTCGAAGGGACTGCGTGAAGGAAGCTAATCCGGAGAACCCAGGCCAGAGCCTGGAAATATGGCGACCTGCATCGGGGAGAAGATCGAGGATTTTAAAGTTGGAAATCTGCTTGGTAAAGGATCATTTGCTGGTGTCTACAGAGCTGAGTCCATTCACACTGGTTTGGAAGTTGCAATCAAAATGATAGATAAGAAAGCCATGTACAAAGCAGGAATGGTACAGAGAGTCCAAAATGAGGTGAAAATACATTGCCAATTGAAACATCCTTCTATCTTGGAGCTTTATAACTATTTTGAAGATAGCAATTATGTGTATCTGGTATTAGAAATGTGCCATAATGGAGAAATGAACAGGTATCTAAAGAATAGAGTGAAACCCTTCTCAGAAAATGAAGCTCGACACTTCATGCACCAGATCATCACAGGGATGTTGTATCTTCATTCTCATGGTATACTACACCGGGACCTCACACTTTCTAACCTCCTACTGACTCGTAATATGAACATCAAGATTGCTGATTTTGGGCTGGCAACTCAACTGAAAATGCCACATGAAAAGCACTATACATTATGTGGAACTCCTAACTACATTTCACCAGAAATTGCCACTCGAAGTGCACATGGCCTTGAATCTGATGTTTGGTCCCTGGGCTGTATGTTTTATACATTACTTATCGGGAGACCACCCTTCGACACTGACACAGTCAAGAACACATTAAATAAAGTAGTATTGGCAGATTATGAAATGCCATCTTTTTTGTCAATAGAGGCCAAGGACCTTATTCACCAGTTACTTCGTAGAAATCCAGCAGATCGTTTAAGTCTGTCTTCAGTATTGGACCATCCTTTTATGTCCCGAAATTCTTCAACAAAAAATCCTCTTTCTGAACAGAGCAAGACTAGGGGTATGGAGCCACCATGGGGTTATCAGAATCGTACATTAAGAAGCATTACATCTCCGTTGGTTGCTCACAGGTTAAAACCAATCAGACAGAAAACCAAAAAGGCTGTGGTGAGCATACTTGATTCAGAGGAGGTGTGTGTGGAGCTTGTAAAGGAGTATGCATCTCAAGAATATGTGAAAGAAGTTCTTCAGATATCTAGTGATGGAAATACGATCACTATTTATTATCCAAATGGTGGTAGAGGTTTTCCTCTTGCTGATAGACCACCCTCACCTACTGACAACATCAGTAGGTACAGCTTTGACAATTTACCAGAAAAATACTGGCGAAAATATCAATATGCTTCCAGGTTTGTACAGCTTGTAAGATCTAAATCTCCCAAAATCACTTATTTTACAAGATATGCTAAATGCATTTTGATGGAGAATTCTCCTGGTGCTGATTTTGAGGTTTGGTTTTATGATGGGGTAAAAATACACAAAACAGAAGATTTCATTCAGGTGATTGAAAAGACAGGGAAGTCTTACACTTTAAAAAGTGAAAGTGAAGTTAATAGCTTGAAAGAGGAGATAAAAATGTATATGGACCATGCTAATGAGGGTCATCGTATTTGTTTAGCACTGGAATCCATAATTTCAGAAGAGGAAAGGAAAACTAGGAGTGCTCCCTTTTTCCCAATAATCATAGGAAGAAAACCTGGTAGTACTAGTTCACCTAAGGCCTTATCACCTCCTCCTTCTGTGGATTCAAATTACCCAACGAGAGAGAGAGCATCTTTCAACAGAATGGTCATGCATAGTGCTGCTTCTCCAACACAGGCACCAATCCTTAATCCCTCTATGGTTACAAATGAAGGACTTGGTCTTACAACTACAGCTTCTGGAACAGACATCTCTTCTAATAGTCTAAAAGATTGTCTTCCTAAATCAGCACAACTTTTGAAATCTGTTTTTGTGAAAAATGTTGGTTGGGCTACACAGTTAACTAGTGGAGCTGTGTGGGTTCAGTTTAATGATGGGTCCCAGTTGGTTGTGCAGGCAGGAGTGTCTTCTATCAGTTATACCTCACCAAATGGTCAAACAACTAGGTATGGAGAAAATGAAAAATTACCAGACTACATCAAACAGAAATTACAGTGTCTGTCTTCCATCCTTTTGATGTTTTCTAATCCGACTCCTAATTTTCATTGATTAAAACTCCTTTCAGACATATAAGTTTAATAAATAACTTTTTTGTTGACTTTCAAGTAAAGTGATTTTTTTTAATTTAACATAAAGTCTTCAGAAAGCCTTTCTATGAAAGAATTTTAACCTATAATGTAAAGGATGTATTCTGAGAGAACAAAGCAGAATGAAACTTGAGTCACTTACTAAATATAGTGGATATAAAATAGAACACCTGACTTTGCTCTTAGACCATAACCCCCGAACTTACTATGTTCATATATTTGTATTGAACAATCTTTTAAAAGCAAAAATGTAAATGATGTGTAGTTTATTTGTGCTTTTATTGTTTTCCCTGCGTCTCAGACATGTTGAGAATCATGGACAAAACCTGCTGGAATTTTGGAATTTTTGAAGATGTAAATAATGTGTATTTATGTTATAAGTAACATATGTAAACATGTATATTTGTTTTATATTTATTTTTGTAACACCAGTGTCTGATGAAACATTTTTGCAAATGCATTTTATAAAAAAATAAATATAGTGATAA	0.533019	0.989209	1.24776	0.622367	1.48957	1.59675	1.11593	2.94002	2.05103	1.29011	0	0	0
TALONT000292134	ENSG00000169902	TPST1	TALONT000292134	coding	GAGTTGGCGACCGCGGGAGACGCTGCTGAGGCGGCTTCGGTTGCGGGTCGGAACGGCGCTGCTCTGCGGGGCCGGTCCAGGCTGGCAGCTGCCGGCGCTTGGCGGTGAGGGCGGGCTCCCGAGTGGCCCCCCACCGAAGGCGGTGGGACCAGCGGCTGAGGCCAGGATGCCGTCCAGGCGGCGCGGCGGCTCCTCACTCATCCCAGATGTTGGTTATCTTTCTGAAGTAGACTGTCCATGGCCTGAACATTTTCCGAAAATCATTTTGAGCAAAATATCTGTTTAATAACAAGATAACCACATCAAGATGGTTGGAAAGCTGAAGCAGAACTTACTATTGGCATGTCTGGTGATTAGTTCTGTGACTGTGTTTTACCTGGGCCAGCATGCCATGGAATGCCATCACCGGATAGAGGAACGTAGCCAGCCAGTCAAATTGGAGAGCACAAGGACCACTGTGAGAACTGGCCTGGACCTCAAAGCCAACAAAACCTTTGCCTATCACAAAGATATGCCTTTAATATTTATTGGAGGTGTGCCTCGGAGTGGAACCACACTCATGAGGGCCATGCTGGACGCACATCCTGACATTCGCTGTGGAGAGGAAACCAGGGTCATTCCCCGAATCCTGGCCCTGAAGCAGATGTGGTCACGGTCAAGTAAAGAGAAGATCCGCCTGGATGAGGCTGGTGTTACTGATGAAGTGCTGGATTCTGCCATGCAAGCCTTCTTACTAGAAATTATCGTTAAGCATGGGGAGCCAGCCCCTTATTTATGTAATAAAGATCCTTTTGCCCTGAAATCTTTAACTTACCTTTCTAGGTTATTCCCCAATGCCAAATTTCTCCTGATGGTCCGAGATGGCCGGGCATCAGTACATTCAATGATTTCTCGAAAAGTTACTATAGCTGGATTTGATCTGAACAGCTATAGGGACTGTTTGACAAAGTGGAATCGTGCTATAGAGACCATGTATAACCAGTGTATGGAGGTTGGTTATAAAAAGTGCATGTTGGTTCACTATGAACAACTTGTCTTACATCCTGAACGGTGGATGAGAACACTCTTAAAGTTCCTCCAGATTCCATGGAACCACTCAGTATTGCACCATGAAGAGATGATTGGGAAAGCTGGGGGAGTGTCTCTGTCAAAAGTGGAGAGATCTACAGACCAAGTAATCAAGCCAGTCAATGTAGGAGCTCTATCAAAATGGGTTGGGAAGATACCGCCAGATGTTTTACAAGACATGGCAGTGATTGCTCCTATGCTTGCCAAGCTTGGATATGACCCATATGCCAACCCACCTAACTACGGAAAACCTGATCCCAAAATTATTGAAAACACTCGAAGGGTCTATAAGGGAGAATTCCAACTACCTGACTTTCTTAAAGAAAAACCACAGACTGAGCAAGTGGAGTAGCAGAACCAGGAGCCTCTTCCATACATGAGGTAATCTCCCTGCCCGCCCCACCAAACACACACAAGGCCTCATTTCTTTACCAGCGTGTTGTAGGATGGACCGCATCAGCAGTTGCCTCTGCAGCATTTCACCCTGGCTTGTGTGTGGAGGTTGGGAGGGGCCAACCTGTGCTGAGGAGGACTCAGGAGAACTGGGGACACAGCAAAGCCCTTAGGATGGATACTATCTTTCTTATCTTTTGGGTCCCTTTGGCATTTCAATAACAGTATCTGTGTTCTCTGGAGCTTCCTTTAAAGAACCTTAGGATCCATTTCTTCACGTGAGGAGGAATCAGGGTGCTGACCCCTGGACACTTAAAGAACCTTAGGACCCATTTCTTCACATGAGGAGGAATCAGGGTGCTGACCCCTGGGACACTTAAAGAACCTTAGGACCCATTTCTTCACATGAGGAGGAATCAGGGTCTTGACCCCTGGACACTTAACCTTAGGACCCATTTCTTCACATGAGGAGGAATCAGGGTGCTGCCCCCTGGACACTTAAAGAACCTTAGGACCCATTTCTTCACATGAGGAATCAGGGTGCTGCCCCCTGGACACTTAAAGAACCTTAGGACCCATTTCTTCACATGAGGAGGAATCAGGGTGCTGCCCCCTGGACACTTGAAGAACCTTAGGACCCATTTCTTCACATAAGGAGGAATCAGGGTCTTGACCCCTGGACACTTTAAGAACCTTAGGACCCATTTCTTCACACGAGGAATCATGGTGCTGACCCCTGGACATCTGGTGCCCCTGACAGTGCCCCCACAGTAGCAACAATAGCAGATGACAGTCAGTTATTTAGAAATGGGCAGGAGCAGCCCTGGTTTTGGCCATCTGCTTGCTTTGCACCCAGCAGCTACTTGCATGCATCTGAAAGCACCAGAGTGAGGGTGTGTGTGCCTCCCAGGCAGTCTTCCTGAGGCAGCTGTTCTCAACATCCATCCTCCTGGCCCCTGATCTGCAGGAACCTCCCCAACCGCCTGGCTTGTCTAGGCCTGTAGCTGGGAAGGAAGAGACGAAGACACAGGGAGAACACACCGGGACTCCACACCTGTAACCACATTCTGTTTGTTCGCCCTAGGAAAGATTGCTGCCTTTTCAGCAGAAGGGAAATTCCTAGGATTGGCTGTCCCCTGCCAAGCTTGGTGGAGCGTCTGCACCTTGGCTGCGCCGCCTGTGCATTTGCCAGTTTCCTCCCACTGAGAGGATGGAGGTGTCCGCACAGCTTTGGGCCTCGTGAGGGATCTGCCTCCTGAGCAAAGAGCTCTTGATCCCGATTTCATGCACAGCCCTGCAGTAAGGAGCCCAGAAGGAACATGTGTTTCCTGTTAAAACTCCTCTTGTTCTCTTTTCTTACATTATGACGTTTGTTTTCAAGGAGAGGGTTTAAAAATGGGATCCTGTAAGCAGACTTGGGCAGTCTCCTTTTGAAATAGGTTGTCTGTACATGTTCTAATGTTTTGTAGAACACGTGTGCCTGTTTAAGTGTATTGATGTGAATAATATTAAATATCCTAATTATTTAATTCATTGTATTGTTTCTGAGAAGTTGGGAAATTACCATTATACATTTACAACCTAATGACTTTTGTATTTTATTTTTCAAAATAAAAGCTTTCAATGTGAAGCA	0.430233	2.44733	1.86991	1.52862	1.18939	1.34307	2.09896	4.05703	3.00241	4.5575	3.47607	2.89997	3.20308
TALONT000292135	ENSG00000189159	JPT1	TALONT000292135	non_coding	GCCCGTGCCTGCTGCGCCTGTGCCCAGCCCGGTGGCCCCGGCCCCAGTGCCATCCAGAAGAAATCCCCCTGGCGGCAAGTCCAGCCTCGTCTTGGGTTAGCTCTGACTGTCCTGAACGCTGTCGTTCTGTCTGTTTCCTCCATGCTTGTGAACTGCACAACTTGAGCCTGACTGTACATCTCTTGGATTTGTTTCATTAAAAAGAAGCACTTTATGTACTGCTGTCTTTTTTTTTTTTCTTTTGAAGAACAGGTTTCTCTCTGTCCTTGACTCTTGGGTCTGTGGGCCATGGCATGAGTGTTTTCTAGTAGTAGATTGGAGGGAAAGCTTTGTGACACTTAGTACTGTGTTTTTAAGAAGAAATAATTTGGTTCCAGATGTGTTAGAGGATCTTTTGTACTGAGGTTTTTAACACTTTACTTGGGTTTACCAAGCCTCAACTGGACAGACCATAAACAGTCCACAGGCACCGTTCCTGCCAGGCCCCAACCCACAGGGAGTCTCTCCGCAGAGCCTTCTTGGTGTTGCCCTAACTTGCCAGTGGCCTTTGCTCAGAGCCTCCTCCTGTGACATGTGAACAATGAAGAGGCCTGCGCCTCCTGCCTTGCCGCCTGCAAAGCAAAGAAACTGCCTTTTATTTTTTAACCTTAAAAAGTAGCCAGATAGTAACAAGACTGGCTGGCTGATGAGCAAAGCCTTTGCTCTCACGCAGAGGAAGGCTTGGATGTACAATGAAACTGCCTGGAACTAAAAGCAGTGAAGCAAGGGAGGCAATCACACTGAAGCGGGTCTTCCTCCAGGAACGGGGTCCCACAGGCGTGTTGTTTTAAATAACCTGATGCTGTGTGCATGATGCTGGTGCTTGACCATGAAAGGAAAGTCTCATCCTTAAAATGTGTTGTACTTCACAATCCTGGACTGTTGCTTCAAGTAAACAATATCCACATTTTGAAA	0.260163	0	0	0	0	0	0	0	0	0	0	0	0
TALONT000292136	ENSG00000142731	PLK4	TALONT000292136	coding	AGCCTAGCTCGGACGGCAAGCGGCGGGAGATTTTCAAAATGGGAGCCCAGAGGCACCGCCCAGGCCTCGGAAGGTGTCAGGGAGAACTTTCCGTGGTTTCAGCGTCGTCGCCTGGAGCGGCGGTTTAGAGAGCCGAGCCTGATGGGCGCCAAGGCCGGCTGGCTGCTTGGAGCGCTGCCTCGAAGGGACTGCGTGAAGGAAGCTAATCCGGAGAACCCAGGCCAGAGCCTGGAAATATGGCGACCTGCATCGGGGAGAAGATCGAGGATTTTAAAGTTGGAAATCTGCTTGGTAAAGGATCATTTGCTGGTGTCTACAGAGCTGAGTCCATTCACACTGGTTTGGAAGTTGCAATCAAAATGATAGATAAGAAAGCCATGTACAAAGCAGGAATGGTACAGAGAGTCCAAAATGAGGTGAAAATACATTGCCAATTGAAACATCCTTCTATCTTGGAGCTTTATAACTATTTTGAAGATAGCAATTATGTGTATCTGGTATTAGAAATGTGCCATAATGGAGAAATGAACAGGTATCTAAAGAATAGAGTGAAACCCTTCTCAGAAAATGAAGCTCGACACTTCATGCACCAGATCATCACAGGGATGTTGTATCTTCATTCTCATGGTATACTACACCGGGACCTCACACTTTCTAACCTCCTACTGACTCGTAATATGAACATCAAGATTGCTGATTTTGGGCTGGCAACTCAACTGAAAATGCCACATGAAAAGCACTATACATTATGTGGAACTCCTAACTACATTTCACCAGAAATTGCCACTCGAAGTGCACATGGCCTTGAATCTGATGTTTGGTCCCTGGGCTGTATGTTTTATACATTACTTATCGGGAGACCACCCTTCGACACTGACACAGTCAAGAACACATTAAATAAAGTAGTATTGGCAGATTATGAAATGCCATCTTTTTTGTCAATAGAGGCCAAGGACCTTATTCACCAGTTACTTCGTAGAAATCCAGCAGATCGTTTAAGTCTGTCTTCAGTATTGGACCATCCTTTTATGTCCCGAAATTCTTCAACAAAAAGTAAAGATTTAGGAACTGTGGAAGACTCAATTGATAGTGGGCATGCCACAATTTCTACTGCAATTACAGCTTCTTCCAGTACCAGTATAAGTGGTAGTTTATTTGACAAAAGAAGACTTTTGATTGGTCAGCCACTCCCAAATAAAATGACTGTATTTCCAAAGAATAAAAGTTCAACTGATTTTTCTTCTTCAGGAGATGGAAACAGTTTTTATACTCAGTGGGGAAATCAAGAAACCAGTAATAGTGGAAGGGGAAGAGTAATTCAAGATGCAGAAGAAAGGCCACATTCTCGATACCTTCGTAGAGCTTATTCCTCTGATAGATCTGGCACTTCTAATAGTCAGTCTCAAGCAAAAACATATACAATGGAACGATGTCACTCAGCAGAAATGCTTTCAGTGTCCAAAAGATCAGGAGGAGGTGAAAATGAAGAGAGGTACTCACCCACAGACAACAATGCCAACATTTTTAACTTCTTTAAAGAAAAGACATCCAGTAGTTCTGGATCTTTTGAAAGACCTGATAACAATCAAGCACTGTAAGAATAATTCTATCAGAGGCATTTTGTTTTTTGGTAACATTATACTAGTATAAATATGAAGCTGCATGTAAGCGGGGGGATACCAGGGAAATGAATGTCTAAAAAAAAAAACCACTGTCATGATTTTGACCTGTGGTTAACAGTCTTAACAGGAGTGTGTGTGTTCATGAATGTGTTTATAAAATTGTTTAATATTTGGAAATTTTTAGCCTCATTTTTTAATTTTATATGGAGTGAGTCTCCAGTGCAAAGTATCATATATATTAGTCATGCCTTACCCCCTAAAGTACTTAATAATAACTGTATACATAGATAGAAAAGCTGAGATTGAGTGGTCATAATTCTGACTGCTTCCAATATGAAAACTAATTTTCAGTGACTGTATTGTGTGTTTTTTTTCTTTTTCTGTTCATTTTGTGATTTTTATGCTTAAATTATAAGAGGGCAGTAGCCATACAGAAATGCTGTCAAAGTGCCCTGGGCATTTTGGCATGGGAGTTTAGCTTTTTAAAGATAGCATAGTTATGCCAATATTGTTTTCTATAGTTATTCTAAAATGTTCAGGTATTCAAATCAGAAGAAATCCTTCTCTAATATTTTTACCTTAAAAAGTTACCTGATAATTTTTTATTAGTTTATGGGATTTTTTTGTTTGTTTGTTTAGCTCCAATCATCTTTGTCCAGGAAAAACTCCTTTTCCATTTGCAGACCCGACACCTCAGACTGAAACCGTACAACAGTGGTTTGGGAATCTGCAAATAAATGCTCATTTAAGAAAAACTACTGAATATGACAGCATCAGCCCAAACCGGGACTTCCAGGGCCATCCAGATTTGCAGAAGGACACATCAAAAAATGCCTGGACTGATACAAAAGTCAAAAAGAACTCTGATGCTTCTGATAATGCACATTCTGTAAAACAGCAAAATACCATGAAATATATGACTGCACTTCACAGTAAACCTGAGATAATCCAACAAGAATGTGTTTTTGGCTCAGATCCTCTTTCTGAACAGAGCAAGACTAGGGGTATGGAGCCACCATGGGGTTATCAGAATCGTACATTAAGAAGCATTACATCTCCGTTGGTTGCTCACAGGTTAAAACCAATCAGACAGAAAACCAAAAAGGCTGTGGTATGTCTGTTATCTTCTTAAGTTACTAAATAACATTTTACTTGAGAATACAATTCTTGAGAACATATTTTTTAGTCCTCTGTAATGTCCTTTTACTTTGGGGTGTATACATGATCAACTTTATTAAAGAGAAAAGAGACTGGGTGTTTATGGAAAAACAGCTCTTATTTCCCTCTATCTTCTTAATTATAGTGACATGATACTGGTAAGTTTTGAATTTTAAATTATTAATTTAAAGTAGATTTGAATGAAAAACATTTTAAAATAATACTGGCTATATGCTGGTTAAAGATTATTTTGTTCACAATTCCAATCAGTGAGCTAATATTATCCTTTGCTTCTATTTTTATTGTTTGTAAATTTAATCCCATCTCAAATTTTAAAAAACTGGAAAATATAACTTTTATTTTTTTAGCTTCTGGAACTAAAGAAAAGGCATATACACATTTAAGTTTAGAGTTTAAAAATTATTGTATGTGAATTGAGAATGGTGTGTGTTTTTTTAATTCTATCTTTATCCTGTTGTTTGTTCCCATTTTACTTCCCATTTCATCCTTGCCTTTGTTTGGCTTGCTATTATCTTTTCAAAGTCCTTATTCTCCACTCTACCTTCTGTTTGCTTTCTGCTCATTGATTATCACTTCACACTTCATTATACATTCTTAACTTTGCACCATATGGTTCACAGTTGTGCTCAAATATACCTCTGATCTGGACTGTTGTAGTGAAGCAGCTTTGATTTTGACTTCAATATTTGTTTCTGCCATGGTTAAGTACTCCTAAGTATTATGTATGTCAGAGCTGTTCTAGTAAACAAAAGAATTATTACTGATTTTGGGTTTTTTTTTTTTTTAGGTGAGCATACTTGATTCAGAGGAGGTGTGTGTGGAGCTTGTAAAGGAGTATGCATCTCAAGAATATGTGAAAGAAGTTCTTCAGATATCTAGTGATGGAAATACGATCACTATTTATTATCCAAATGGTGGTAGAGGTTTTCCTCTTGCTGATAGACCACCCTCACCTACTGACAACATCAGTAGGTACAGCTTTGACAATTTACCAGAAAAATACTGGCGAAAATATCAATATGCTTCCAGGTTTGTACAGCTTGTAAGATCTAAATCTCCCAAAATCACTTATTTTACAAGATATGCTAAATGCATTTTGATGGAGAATTCTCCTGGTGCTGATTTTGAGGTTTGGTTTTATGATGGGGTAAAAATACACAAAACAGAAGATTTCATTCAGGTGATTGAAAAGACAGGGAAGTCTTACACTTTAAAAAGTGAAAGTGAAGTTAATAGCTTGAAAGAGGAGATAAAAATGTATATGGACCATGCTAATGAGGGTCATCGTATTTGTTTAGCACTGGAATCCATAATTTCAGAAGAGGAAAGGAAAACTAGGAGTGCTCCCTTTTTCCCAATAATCATAGGAAGAAAACCTGGTAGTACTAGTTCACCTAAGGCCTTATCACCTCCTCCTTCTGTGGATTCAAATTACCCAACGAGAGAGAGAGCATCTTTCAACAGAATGGTCATGCATAGTGCTGCTTCTCCAACACAGGCACCAATCCTTAATCCCTCTATGGTTACAAATGAAGGACTTGGTCTTACAACTACAGCTTCTGGAACAGACATCTCTTCTAATAGTCTAAAAGATTGTCTTCCTAAATCAGCACAACTTTTGAAATCTGTTTTTGTGAAAAATGTTGGTTGGGCTACACAGTTAACTAGTGGAGCTGTGTGGGTTCAGTTTAATGATGGGTCCCAGTTGGTTGTGCAGGCAGGAGTGTCTTCTATCAGTTATACCTCACCAAATGGTCAAACAACTAGGTATGGAGAAAATGAAAAATTACCAGACTACATCAAACAGAAATTACAGTGTCTGTCTTCCATCCTTTTGATGTTTTCTAATCCGACTCCTAATTTTCATTGATTAAAACTCCTTTCAGACATATAAGTTTAATAAATAACTTTTTTGTTGACTTTCAAGTAAAGTGATTTTTTTTAATTTAACATAAAGTCTTCAGAAAGCCTTTCTATGAAAGAATTTTAACCTATAATGTAAAGGATGTATTCTGAGAGAACAAAGCAGAATGAAACTTGAGTCACTTACTAAATATAGTGGATATAAAATAGAACACCTGACTTTGCTCTTAGACCATAACCCCCGAACTTACTATGTTCATATATTTGTATTGAACAATCTTTTAAAAGCAAAAATGTAAATGATGTGTAGTTTATTTGTGCTTTTATTGTTTTCCCTGCGTCTCAGACATGTTGAGAATCATGGACAAAACCTGCTGGAATTTTGGAATTTTTGAAGATGTAAATAATGTGTATTTATGTTATAAGTAACATATGTAAACATGTATATTTGTTTTATATTTATTTTTGTAACACCAGTGTCTGATGAAACATTTTTGCAAATGCATTTTATAAAAAAATAAATATAGTGATAA	0.230887	0.298677	0	0.240932	0	0	0	0	0	0	0	0.245572	0.427449
TALONT000292137	ENSG00000153113	CAST	TALONT000292137	coding	GCACTCAGAGAGCTGGGCTGGAGCTCCAAGCGGAAACCGCGGGAGCCGAGCCCAGCTAGGAATGCAGACCTCCTGAAAACCAAGCCGAGGACTGCGGGGTCCGGTGTCCACGCAGAGTGTCAGCTTCCTCTGGTGCAACCAGCAAGTCTTCCAGTATGAATCCCACAGAAACCAAGGCTGTAAAAACAGAACCTGAGAAGAAGTCACAGTCAACCAAGCCAAAAAGCCTACCCAAGCAGGCATCAGATACAGGAAGTAACGATGCTCACAATAAAAAAGCAGTTTCCAGATCAGCTGAACAGCAGCCATCAGAGAAATCAACAGAACCAAAGACTAAACCACAAGACATGATTTCTGCTGGTGGAGAGAGTGTTGCTGGTATCACTGCAATATCTGGCAAGCCGGGTGACAAGAAAAAAGAAAAGAAATCATTAACCCCAGCTGTGCCAGTTGAATCTAAACCGGATAAACCATCGGGAAAGGCATGGATGCTGCTTTGGATGACTTAATAGATACTTTAGGAGGACCTGAAGAAACTGAAGAAGAAAATACAACGTATACTGGACCAGAAGTTTCAGATCCAATGAGTTCCACCTACATAGAGGAATTGGGTAAAAGAGAAGTCACAATTCCTCCAAAATATAGGGAACTATTGGCTAAAAAGGAAGGGATCACAGGGCCTCCTGCAGACTCTTCGAAACCCATAGGGCCAGATGATGCTATAGACGCCTTGTCATCTGACTTCACCTGTGGGTCGCCTACAGCTGCTGGAAAGAAAACTGAAAAAGAGGAATCTACAGAAGTTTTAAAAGCTCAGTCAGCAGGGACAGTCAGAAGTGCTGCTCCACCCCAAGAGAAGAAAAGAAAGGTGGAGAAGGATACAATGAGTGATCAAGCACTCGAGGCTCTGTCGGCTTCACTGGGCACCCGGCAAGCAGAACCTGAGCTCGACCTCCGCTCAATTAAGGAAGTCGATGAGGCAAAAGCTAAAGAAGAAAAACTAGAGAAGTGTGGTGAGGATGATGAAACAATCCCATCTGAGTACAGATTAAAACCAGCCACGGATAAAGATGGAAAACCACTATTGCCAGAGCCTGAAGAAAAACCCAAGCCTCGGAGTGAATCAGAACTCATTGATGAACTTTCAGAAGATTTTGACCGGTCTGAATGTAAAGAGAAACCATCTAAGCCAACTGAAAAGACAGAAGAATCTAAGGCCGCTGCTCCAGCTCCTGTGTCGGAGGCTGTGTGTCGGACCTCCATGTGTAGTATACAGTCAGCACCCCCTGAGCCGGCTACCTTGAAGGGCACAGTGCCAGATGATGCTGTAGAAGCCTTGGCTGATAGCCTGGGGAAAAAGGAAGCAGATCCAGAAGATGGAAAACCTGTGATGGATAAAGTCAAGGAGAAGGCCAAAGAAGAAGACCGTGAAAAGCTTGGTGAAAAAGAAGAAACAATTCCTCCTGATTATAGATTAGAAGAGGTCAAGGATAAAGATGGAAAGCCACTCCTGCCAAAAGAGTCTAAGGAACAGCTTCCACCCATGAGTGAAGACTTCCTTCTGGATGCTTTGTCTGAGGACTTCTCTGGTCCACAAAATGCTTCATCTCTTAAATTTGAAGATGCTAAACTTGCTGCTGCCATCTCTGAAGTGGTTTCCCAAACCCCAGCTTCAACGACCCAAGCTGGAGCCCCACCCCGTGATACCTCGCAGAGTGACAAAGACCTCGATGATGCCTTGGATAAACTCTCTGACAGTCTAGGACAAAGGCAGCCTGACCCAGATGAGAACAAACCAATGGAAGATAAAGTAAAGGAAAAAGCTAAAGCTGAACATAGAGACAAGCTTGGAGAAAGAGATGACACTATCCCACCTGAATACAGACATCTCCTGGATGATAATGGACAGGACAAACCAGTGAAGCCACCTACAAAGAAATCAGAGGATTCAAAGAAACCTGCAGATGACCAAGACCCCATTGATGCTCTCTCAGGAGATCTGGACAGCTGTCCCTCCACTACAGAAACCTCACAGAACACAGCAAAGGATAAGTGCAAGAAGGCTGCTTCCAGCTCCAAAGCACCTAAGAATGGAGGTAAAGCGAAGGATTCAGCAAAGACAACAGAGGAAACTTCCAAGCCAAAAGATGACTAAAGAAATACAAGTTAAGGTATCTGGTATCTGCATGTAAAATCTTCAGCTGGTGGATGGTGACTTTTGAAGAACAAAAGGCTTTGGCAACAGAAAACAATTGTTCTGGGTGATTTCTAGAATGGTTTTTGTTGAGTCTCTGAACATCCTAAATATTGGTTTGTTATTCTTTTCCAGAAAGAAAATGAATTTGACTGGTTCACCTGTGTACTGAGTATTGATAAACTTTGAATTTTTTTAATTGCCTTCAATTGGGAGAGAAAGCTTTATATTTGTAAGAAATATATTTGATAAAGTTTCTTAAAGCAACACCAAAAAAACAAAAGAAAAGCTAAGTGAATTTTTGCACATTCTACACACAGTGCCTGTAAATCTCATTTGTATTTTCAGTTTGCCCTTAATTTTTTTTGTTAGTGTTTAGAAAACAATGTTTTAAACATTCTTCAGTGTTCTGATTTCTTATTACCCCCTTTCCTCTTGGGCTTTTGAACTGTATTTGATGTTGCTTTGGGATAATGTTTATAAGTCAAACATAAGATATTGTACATTGGGCACATATCTCCTCTTGGGCTGCTAATAATAAATTAATAACAGGTAACCTGGACAAACCAGGAAGCACCAAACCCCTTTTCAGTTTGAACTCTTCTTTGCCAGGTGTGAGGACTTCTGCATCTTACAGTCAGCACAGAACACACTGAGACTTGAATCAAGTCAGCAACAGAGCAAAATAAAGGTTAGATAAGTCCTTGTGTAGCAAATTTCGAGCATAAGAAATAAAATCTAATTAATTCTTAGGGTA	0.515292	0	0	0.112987	0.99553	0	0	0	0	0	0	0	0
TALONT000292138	ENSG00000162645	GBP2	TALONT000292138	coding	ATATTAGTGCATTTCTTTGCAGAGGTTACCTCTTTTTCTTGTCTCTCGTCAGGTCTCTGACATTGACAGAGCCTGGACGTTGGAGGAAGCCCCAGGACGTTGGAGGGGTAAAGTAAAAGTCCACAGTTACCGTGAGAGAAAAAAGAGGGAGAAAGCAGTGCAGCCAAACTCGGAAGAAAAGAGAGGAGGAAAAGGACTCGACTTTCACATTGGAACAACCTTCTTTCCAGTGCTAAAGGATCTCTGATCTGGGGAACAACACCCTGGACATGGCTCCAGAGATCAACTTGCCGGGCCCAATGAGCCTCATTGATAACACTAAAGGGCAGCTGGTGGTGAATCCAGAAGCTCTGAAGATCCTATCTGCAATTACGCAGCCTGTGGTGGTGGTGGCGATTGTGGGCCTCTATCGCACAGGCAAATCCTACCTGATGAACAAGCTGGCTGGGAAGAAAAACGGCTTCTCTCTAGGCTCCACAGTGAAGTCTCACACCAAGGGAATCTGGATGTGGTGTGTGCCTCATCCCAAGAAGCCAGAACACACCCTAGTTCTGCTCGACACTGAGGGCCTGGGAGATATAGAGAAGGGTGACAATGAGAATGACTCCTGGATCTTTGCCTTGGCCATCCTCCTGAGCAGCACCTTCGTGTACAATAGCATGGGAACCATCAACCAGCAGGCCATGGACCAACTTCAGTATCCTTTTTTGTGGTCCAGAACAGCAGTAAACCTAGAAAATAACAGCTTCATTTTTTCACCAAGTACAGAGGCAGACAGACAGGTACTGAAGAATTCATAAGTCCTCTCTTTAATAAATCTCATTATGCTGAACATCTCATTCTATCTCAATCTCCATCTGAACTTCAAGTCTTCCCAGTTACATGTCTCGTTAGATACTCAGCCACCCAAGACTCTGTATATCCTCTATCTGACTTAATCTCCTATGCCTGTCCAAACCTTCAATGTCCTCTAGAACTCATGTTCTCACTTCTGCAACTCTCTATATTCTTATCATCTGCTCTAAGTGTTGCCTTCTAAATGATACCTAGCTATACACTATAGATACTATTTCTCCTACAGACCTCTCCAGTGGTCTTATGTGATGACTATTTTTAATCCCATACCTTGCATATCATAAGTGTAAGAGATGAGTTAGGTATCCTCCTTGCTCCATATTAGAGTTCTGGACACTTTCTCATTCCTTTACCATTAAAAAGAGAATCTTCTTTAATATATATGCCCTCAGACTACACCACTATTTTTGTTGCAATTATCTAGCAACGTTCCAATAAATACATCCTTCATTCATTAAAGATTTTAGTTCCTAGTGTCTTTTTAGAGACTAGCAACCAATAGACAATTATTTAACACCCTGGTGTCTCAGTTCCATCACCTTATTGGAACTCTCCACCCTTATTGTCATTCTCCACTCTCACACATTACTTAACCTAGTTCATTATCAATGACCTCACCATTTCCATTAGCTTAGTTTCAAGCATTATACTGAATTAGATTTCATCAAGATCACCCCCATATTCCTATATGTAATGCACAGTTCTCACCTCATTTGATCTTCCAATCTTCCATAAGCCTTTTATTTCTCTAGGAGCATTACATAAATTTGATCCCTTCCACCTTTCTGAAATGCCTGTTTCACTTGGAATTGGTTCCTATTAGAATACCACATTTCCTAATTTTCCACCTTCCTTATTGGTAGACTTTTTCAGATTACTCTATCCTCTTTCTCCTTTTAGCCTCTAAATATTATAACACTTAAGTTCTTGTGCCTCTTTTCTTTTTCTGCTTTCAGTCCCCAGATGATCACATCCAGCTTCAAGGCTTTCAGTAGCACCAATATGTTTATCACCATCAAATCTGTATTCCCAAGCATGAGCAAATTCAAACTTTTGTATCCAGCTTCTGGTGCAACATCTCCATTCAGATGTGTAAGAGACATCTTGAGCCTAAAGTGTACAGAACAAAACTTAATTTTCCTGTCCAAAACAACTCCTTCCCAGTCTTTCTAATCACAATAAATTCCCACATCATTCATAGAAGTGCTCAGATCAAAAACTTAGGAATCATCTTGGATGATTCCATTCCTTATGTTTTGGAAATTATTAATCATCAAACTCCTTCAGCTCCACTATCAAAGTTATTTCTCTAGACTAGCCAATTCTCACTACTTGCTCCATTGCCTCTCATCTTGGTTATCTTTTCAACTACCTAATTGCTTTTTGTATTAGTTTTGTTTGTTTGTTTGTTTTGGCATACACACTTGACTCACAGATGCAATGCCAGCCAGTATGATTTAAAAAACAAAAAACGATACTATATCCTCTCTTCACTTAATACCCACCAATGACTTCCCATTAACTTTCTATTAAATTTCAAACTTCTTACTTTGGTTTACAGAGCTTGCATATCCCAACCTCTATTTATTTTAAGGCTTCTGCCCTACCACACTGGATTTCTTGATATATGTTGTACACACTCAGTAATTTCCTATCTAAGGGCCTTGAAGGGTCTGTGATCTCTGTCTGCAATGTTCCTCCATTGGATTTGTACATGACTGGTTTCTTCAATTCATTCAGATCACTGCTCAACTACAATGTCAGAGATAATTTACCTGGAAAACTACATGAACCAGCACCACATGCAGATACACACAATTATTCTCTGCTTTCCTTATTGGTAGATTTGGGAGACACCAGAGTATTAGATGAATGTCTATTGGTTGCTAGTTTCTAAAAATACATTAGGAGCTAGTTGCCCAGTTCGTTTTCCTTCAAGACAATTGTTATCAATACCTGATAATTTATTTTTGTTTACCTGTTCATTGTTTGTCTCCATCATTAGAATGTAAGCTCTATAGTGGTAGCATTGTCTCATTCATTACAGCGTTCTTAGTCCCTAGGGCAGTGCTTGGTTCATAGTAGGTGCTCAATAAATGTTTGTGAGTGAATGAATTCTGTAAATAAATGTTTGTGAATGAATGAATGAGCTAATAAAAAGAAACCAAATTATTTTAGGTAAGCATTAGGATAAAATGTAGTATAAAGAGTGGCATTTTCTGTAGTTTTCTTAATTTAGCATCTCAGCTATGTGACAGAGCTGACAGATCGAATCAAGGCAAACTCCTCACCTGGTAACAATTCTGTAGACGACTCAGCTGACTTTGTGAGCTTTTTTCCAGCATTTGTGTGGACTCTCAGAGATTTCACCCTGGAACTGGAAGTAGATGGAGAACCCATCACTGCTGATGACTACTTGGAGCTTTCGCTAAAGCTAAGAAAAGGTTACTGGGTCTGATGCTTGGTTGGGTAATAAATAGAGAGCAAATAATATCAAAATAACCATTTCTGTGCAGTGCTAAAAATTATAATTTTTAACTGTATTTTTCTGACTGTTCTGCTAGAGGAAATGGAAACATTGCTTGACTATATCAGTTGGAACCAATTTTAAATTGCATTACCTACCTCTTCTTGGAGACTTTCCTTTCTCTACCCCTTTAATTTTTTATTTCTTCTTCCTAATAAATTTCCTCCTTACATGGGCTTTGTGAAAATTATAAAATTGAAAGATCATATTTGAAGTAATTAATTTGAAGTTTTACTACTTCTAATTTTCATTCCTGTAGGTACTGATAAGAAAAGTAAAAGCTTTAATGATCCTCGGTTGTGCATCCGAAAGTTCTTCCCCAAGAGGAAGTGCTTCGTCTTCGATTGGCCCGCTCCTAAGAAGTACCTTGCTCACCTAGAGCAGCTAAAGGAGGAAGAGCTGAACCCTGATTTCATAGAACAAGTTGCAGAATTTTGTTCCTACATCCTCAGCCATTCCAATGTCAAGACTCTTTCAGGTGGCATTCCAGTCAATGGGCCTCGTCTAGAGAGCCTGGTGCTGACCTACGTCAATGCCATCAGCAGTGGGGATCTACCCTGCATGGAGAACGCAGTCCTGGCCTTGGCCCAGATAGAGAACTCAGCCGCAGTGGAAAAGGCTATTGCCCACTATGAACAGCAGATGGGCCAGAAGGTGCAGCTGCCCACGGAAACCCTCCAGGAGCTGCTGGACCTGCACAGGGACAGTGAGAGAGAGGCCATTGAAGTCTTCATGAAGAACTCTTTCAAGGATGTGGACCAAATGTTCCAGAGGAAATTAGGGGCCCAGTTGGAAGCAAGGCGAGATGACTTTTGTAAGCAGAATTCCAAAGCATCATCAGATTGTTGCATGGCTTTACTTCAGGATATATTTGGCCCTTTAGAAGAAGATGTCAAGCAGGGAACATTTTCTAAACCAGGAGGTTACCGTCTCTTTACTCAGAAGCTGCAGGAGCTGAAGAATAAGTACTACCAGGTGCCAAGGAAGGGGATACAGGCCAAAGAGGTGCTGAAAAAATATTTGGAGTCCAAGGAGGATGTGGCTGATGCACTTCTACAGACTGATCAGTCACTCTCAGAAAAGGAAAAAGCGATTGAAGTGGAACGTATAAAGGCTGAATCTGCAGAAGCTGCAAAGAAAATGTTGGAGGAAATACAAAAGAAGAATGAGGAGATGATGGAACAGAAAGAGAAGAGTTATCAGGAACATGTGAAACAATTGACTGAGAAGATGGAGAGGGACAGGGCCCAGTTAATGGCAGAGCAAGAGAAGACCCTCGCTCTTAAACTTCAGGAACAGGAACGCCTTCTCAAGGAGGGATTCGAGAATGAGAGCAAGAGACTTCAAAAAGACATATGGGATATCCAGATGAGAAGCAAATCATTGGAGCCAATATGTAACATACTCTAAAAGTCCAAGGAGCAAAATTTGCCTGTCCAGCTCCCTCTCCCCAAGAAACAACATGAAT	0.213798	0.722497	1.83954	0.740685	1.98754	4.05533	2.1971	0.01073	0	0.019845	0	0.008443	0.114108
TALONT000292139	ENSG00000120915	EPHX2	TALONT000292139	coding	CTTCGCGCATCTCCCAGGTTAGCTGCGTGTCCGGGTGCTAGGCTGCAGACCCGCCGCCATGACGCTGCGCGCGGCCGTCTTCGACCTTGACGGGGTGCTGGCGCTGCCAGCGGTGTTCGGCGTCCTCGGCCGCACGGAGGAGGCCCTGGCGCTGCCCAGAGGACTTCTGAATGATGCTTTCCAGAAAGGGGGACCAGAGGGTGCCACTACCCGGCTTATGAAAGGAGAGATCACACTTTCCCAGTGGATACCACTCATGGAAGAAAACTGCAGGAAGTGCTCCGAGACCGCTAAAGTCTGCCTCCCCAAGAATTTCTCCATAAAAGAAATCTTTGACAAGGCGATTTCAGCCAGAAAGATCAACCGCCCCATGCTCCAGGCAGCTCTCATGCTCAGGAAGAAAGGATTCACTACTGCCATCCTCACCAACACCTGGCTGGACGACCGTGCTGAGAGAGATGGCCTGGCCCAGCTGATGTGTGAGCTGAAGATGCACTTTGACTTCCTGATAGAGTCGTGTCAGGTGGGAATGGTCAAACCTGAACCTCAGATCTACAAGTTTCTGCTGGACACCCTGAAGGCCAGCCCCAGTGAGGTCGTTTTTTTGGATGACATCGGGGCTAATCTGAAGCCAGCCCGTGACTTGGGAATGGTCACCATCCTGGTCCAGGACACTGACACGGCCCTGAAAGAACTGGAGAAAGTGACCGGAATCCAGCTTCTCAATACCCCGGCCCCTCTGCCGACCTCTTGCAATCCAAGTGACATGAGCCATGGGTACGTGACAGTAAAGCCCAGGGTCCGTCTGCATTTTGTGGAGCTGGGCTCCGGCCCTGCTGTGTGCCTCTGCCATGGATTTCCCGAGAGTTGGTATTCTTGGAGGTACCAGATCCCTGCTCTGGCCCAGGCAGGTTACCGGGTCCTAGCTATGGACATGAAAGGCTATGGAGAGTCATCTGCTCCTCCCGAAATAGAAGAATATTGCATGGAAGTGTTATGTAAGGAGATGGTAACCTTCCTGGATAAACTGGGCCTCTCTCAAGCAGTGTTCATTGGCCATGACTGGGGTGGCATGCTGGTGTGGTACATGGCTCTCTTCTACCCCGAGAGAGTGAGGGCGGTGGCCAGTTTGAATACTCCCTTCATACCAGCAAATCCCAACATGTCCCCTTTGGAGAGTATCAAAGCCAACCCAGTATTTGATTACCAGCTCTACTTCCAAGAACCAGGAGTGGCTGAGGCTGAACTGGAACAGAACCTGAGTCGGACTTTCAAAAGCCTCTTCAGAGCAAGCGATGAGAGTGTTTTATCCATGCATAAAGTCTGTGAAGCGGGAGGACTTTTTGTAAATAGCCCAGAAGAGCCCAGCCTCAGCAGGATGGTCACTGAGGAGGAAATCCAGTTCTATGTGCAGCAGTTCAAGAAGTCTGGTTTCAGAGGTCCTCTAAACTGGTACCGAAACATGGAAAGGAACTGGAAGTGGGCTTGCAAAAGCTTGGGACGGAAGATCCTGATTCCGGCCCTGATGGTCACGGCGGAGAAGGACTTCGTGCTCGTTCCTCAGATGTCCCAGCACATGGAGGACTGGGTGAGGGAATGGCCCTGTACAAGGGTCATCAGTGCACCCCGGGAGAGGGCACGGGTGCTCAGAGGGAAGACGGCAGCAGAAGATACACCTTGTCATGTGGATAGGACCATGGTTGAAGCACATCATCAGTAACATCACTGTCCCCCCATTGCAAGCAGCAACCGTGACTGTACCTTCCTTTCCCCTGCATGGATGTGGGGTCTCATTCATTCATTATTCCCTTCCTAAATCATGCAGGGTTTGGGCAGGGTGGCCTGCGGGGAGCAGAGAGAAGGCGTCCATTGCCCATTGCACTAGCTAGAGACACACCCATCTGCCTTCTTCCATTTACCTTTCTGCCTGGGGTTTCCTTTCAGATTCCCCACCTGAAAAGGGGACACATTGAGGACTGTGGGCACTGGACACAGATGGACAAGTAAGGAGGTTGGGGGCTCCTGGGGTCGGGGAGAGCAGGGCCCCCCGTTCACCTTCCATAAAAGCTTTCCTGGTTTCATTGTGCTGGCTTTGGCCTGGCTTAGCCACTCATGTCACTCACCTCTGCCTTCGAGTTGGCTGGGTAGGTGCAGACAAGTGTGAATGGCTATTTTTTTCTTTTACTTCTCCCTTTCCCCCAGGCCAACCGAGGTGAATCAGATCCTCATTAAGTGGCTGGATTCTGATGCCCGGAACCCACCGGTGGTCTCAAAGATGTAGAACGCAGCGTGTGCCCACGCTCAGCAGGTGTGCCATCCTTCCACCTGCTGGGGCACCATTCTTAGTATACAGAGGTGGCCTTACACACATCTTGCATGGATGGCAGCATTGTTCTGAAGGGGTTTGCAGAAAAAAAAGATTTTCTTTACATAAAGTGAATCAAATTTGACATTATTTTAGATCCCAGAGAAATCAGGTGTGATTAGTTCTCCAGGCATGAATGCATCGTCCCTTTATCTGTAAGAACCCTTAGTGTCCTGTAGGGGGACAGAATGGGGTGGCCAGGTGGTGATTTCTCTTTGACCAATGCATAGTTTGGCAGAAAAATCAGCCGTTCATTTAGAAGAATCTTAGCAGAGATTGGGATGCCTTACTCAATAAAGCTAAGATGACTATG	0.518276	1.52207	1.51772	1.76522	1.75368	1.03123	1.53062	0.124365	0.678488	0.53404	0.297395	0.171646	0.065813
TALONT000292140	ENSG00000162645	GBP2	TALONT000292140	coding	ATATTAGTGCATTTCTTTGCAGAGGTTACCTCTTTTTCTTGTCTCTCGTCAGGTCTCTGACATTGACAGAGCCTGGACGTTGGAGGAAGCCCCAGGACGTTGGAGGGGTAAAGTAAAAGTCCACAGTTACCGTGAGAGAAAAAAGAGGGAGAAAGCAGTGCAGCCAAACTCGGAAGAAAAGAGAGGAGGAAAAGGACTCGACTTTCACATTGGAACAACCTTCTTTCCAGTGCTAAAGGATCTCTGATCTGGAGATCAACTTGCCGGGCCCAATGAGCCTCATTGATAACACTAAAGGGCAGCTGGTGGTGAATCCAGAAGCTCTGAAGATCCTATCTGCAATTACGCAGCCTGTGGTGGTGGTGGCGATTGTGGGCCTCTATCGCACAGGCAAATCCTACCTGATGAACAAGCTGGCTGGGAAGAAAAACGGCTTCTCTCTAGGCTCCACAGTGAAGTCTCACACCAAGGGAATCTGGATGTGGTGTGTGCCTCATCCCAAGAAGCCAGAACACACCCTAGTTCTGCTCGACACTGAGGGCCTGGGAGATATAGAGAAGGGTGACAATGAGAATGACTCCTGGATCTTTGCCTTGGCCATCCTCCTGAGCAGCACCTTCGTGTACAATAGCATGGGAACCATCAACCAGCAGGCCATGGACCAACTTCACTATGTGACAGAGCTGACAGATCGAATCAAGGCAAACTCCTCACCTGGTAACAATTCTGTAGACGACTCAGCTGACTTTGTGAGCTTTTTTCCAGCATTTGTGTGGACTCTCAGAGATTTCACCCTGGAACTGGAAGTAGATGGAGAACCCATCACTGCTGATGACTACTTGGAGCTTTCGCTAAAGCTAAGAAAAGGTACTGATAAGAAAAGTAAAAGCTTTAATGATCCTCGGTTGTGCATCCGAAAGTTCTTCCCCAAGAGGAAGTGCTTCGTCTTCGATTGGCCCGCTCCTAAGAAGTACCTTGCTCACCTAGAGCAGCTAAAGGAGGAAGAGCTGAACCCTGATTTCATAGAACAAGTTGCAGAATTTTGTTCCTACATCCTCAGCCATTCCAATGTCAAGACTCTTTCAGGTGGCATTCCAGTCAATGGGCCTCGTCTAGAGAGCCTGGTGCTGACCTACGTCAATGCCATCAGCAGTGGGGATCTACCCTGCATGGAGAACGCAGTCCTGGCCTTGGCCCAGATAGAGAACTCAGCCGCAGTGGAAAAGGCTATTGCCCACTATGAACAGCAGATGGGCCAGAAGGTGCAGCTGCCCACGGAAACCCTCCAGGAGCTGCTGGACCTGCACAGGGACAGTGAGAGAGAGGCCATTGAAGTCTTCATGAAGAACTCTTTCAAGGATGTGGACCAAATGTTCCAGAGGAAATTAGGGGCCCAGTTGGAAGCAAGGCGAGATGACTTTTGTAAGCAGAATTCCAAAGCATCATCAGATTGTTGCATGGCTTTACTTCAGGATATATTTGGCCCTTTAGAAGAAGATGTCAAGCAGGGAACATTTTCTAAACCAGGAGGTTACCGTCTCTTTACTCAGAAGCTGCAGGAGCTGAAGAATAAGTACTACCAGGTGCCAAGGAAGGGGATACAGGCCAAAGAGGTGCTGAAAAAATATTTGGAGTCCAAGGAGGATGTGGCTGATGCACTTCTACAGACTGATCAGTCACTCTCAGAAAAGGAAAAAGCGATTGAAGTGGAACGTATAAAGGCTGAATCTGCAGAAGCTGCAAAGAAAATGTTGGAGGAAATACAAAAGAAGAATGAGGAGATGATGGAACAGAAAGAGAAGAGTTATCAGGAACATGTGAAACAATTGACTGAGAAGATGGAGAGGGACAGGGCCCAGTTAATGGCAGAGCAAGAGAAGACCCTCGCTCTTAAACTTCAGGAACAGGAACGCCTTCTCAAGGAGGGATTCGAGAATGAGAGCAAGAGACTTCAAAAAGACATATGGGATATCCAGATGAGAAGCAAATCATTGGAGCCAATATGTAACATACTCTAAAAGTCCAAGGAGCAAAATTTGCCTGTCCAGCTCCCTCTCCCCAAGAAACAACATGAAT	0.708537	93.9387	123.795	77.0935	170.853	195.597	149.773	0.796882	0.587415	5.4806	0	0.784822	2.2518
TALONT000292141	ENSG00000142731	PLK4	TALONT000292141	coding	GGACGGCAAGCGGCGGGAGATTTTCAAAATGGGAGCCCAGAGGCACCGCCCAGGCCTCGGAAGGTGTCAGGGAGAACTTTCCGTGGTTTCAGCGTCGTCGCCTGGAGCGGCGGTTTAGAGAGCCGAGCCTGATGGGCGCCAAGGCCGGCTGGCTGCTTGGAGCGCTGCCTCGAAGGGACTGCGTGAAGGAAGCTAATCCGGAGAACCCAGGCCAGAGCCTGGAAATATGGCGACCTGCATCGGGGAGAAGATCGAGGATTTTAAAGTTGGAAATCTGCTTGGTAAAGGATCATTTGCTGGTGTCTACAGAGCTGAGTCCATTCACACTGGTTTGGAAGTTGCAATCAAAATGATAGATAAGAAAGCCATGTACAAAGCAGGAATGGTACAGAGAGTCCAAAATGAGGTGAAAATACATTGCCAATTGAAACATCCTTCTATCTTGGAGGTAAGATATAAATTTTGTAGAAGTGACCAAGGACACTGAATTTTTGTATATTTTAATTTATTATGCCCTTTCACATTTCAGCTTTATAACTATTTTGAAGATAGCAATTATGTGTATCTGGTATTAGAAATGTGCCATAATGGAGAAATGAACAGGTATCTAAAGAATAGAGTGAAACCCTTCTCAGAAAATGAAGCTCGACACTTCATGCACCAGATCATCACAGGGATGTTGTATCTTCATTCTCATGGTATACTACACCGGGACCTCACACTTTCTAACCTCCTACTGACTCGTAATATGAACATCAAGATTGCTGATTTTGGGCTGGCAACTCAACTGAAAATGCCACATGAAAAGCACTATACATTATGTGGAACTCCTAACTACATTTCACCAGAAATTGCCACTCGAAGTGCACATGGCCTTGAATCTGATGTTTGGTCCCTGGGCTGTATGTTTTATACATTACTTATCGGGAGACCACCCTTCGACACTGACACAGTCAAGAACACATTAAATAAAGTAGTATTGGCAGATTATGAAATGCCATCTTTTTTGTCAATAGAGGCCAAGGACCTTATTCACCAGTTACTTCGTAGAAATCCAGCAGATCGTTTAAGTCTGTCTTCAGTATTGGACCATCCTTTTATGTCCCGAAATTCTTCAACAAAAAGTAAAGATTTAGGAACTGTGGAAGACTCAATTGATAGTGGGCATGCCACAATTTCTACTGCAATTACAGCTTCTTCCAGTACCAGTATAAGTGGTAGTTTATTTGACAAAAGAAGACTTTTGATTGGTCAGCCACTCCCAAATAAAATGACTGTATTTCCAAAGAATAAAAGTTCAACTGATTTTTCTTCTTCAGGAGATGGAAACAGTTTTTATACTCAGTGGGGAAATCAAGAAACCAGTAATAGTGGAAGGGGAAGAGTAATTCAAGATGCAGAAGAAAGGCCACATTCTCGATACCTTCGTAGAGCTTATTCCTCTGATAGATCTGGCACTTCTAATAGTCAGTCTCAAGCAAAAACATATACAATGGAACGATGTCACTCAGCAGAAATGCTTTCAGTGTCCAAAAGATCAGGAGGAGGTGAAAATGAAGAGAGGTACTCACCCACAGACAACAATGCCAACATTTTTAACTTCTTTAAAGAAAAGACATCCAGTAGTTCTGGATCTTTTGAAAGACCTGATAACAATCAAGCACTGTAAGAATAATTCTATCAGAGGCATTTTGTTTTTTGGTAACATTATACTAGTATAAATATGAAGCTGCATGTAAGCGGGGGGATACCAGGGAAATGAATGTCTAAAAAAAAAAACCACTGTCATGATTTTGACCTGTGGTTAACAGTCTTAACAGGAGTGTGTGTGTTCATGAATGTGTTTATAAAATTGTTTAATATTTGGAAATTTTTAGCCTCATTTTTTAATTTTATATGGAGTGAGTCTCCAGTGCAAAGTATCATATATATTAGTCATGCCTTACCCCCTAAAGTACTTAATAATAACTGTATACATAGATAGAAAAGCTGAGATTGAGTGGTCATAATTCTGACTGCTTCCAATATGAAAACTAATTTTCAGTGACTGTATTGTGTGTTTTTTTTCTTTTTCTGTTCATTTTGTGATTTTTATGCTTAAATTATAAGAGGGCAGTAGCCATACAGAAATGCTGTCAAAGTGCCCTGGGCATTTTGGCATGGGAGTTTAGCTTTTTAAAGATAGCATAGTTATGCCAATATTGTTTTCTATAGTTATTCTAAAATGTTCAGGTATTCAAATCAGAAGAAATCCTTCTCTAATATTTTTACCTTAAAAAGTTACCTGATAATTTTTTATTAGTTTATGGGATTTTTTTGTTTGTTTGTTTAGCTCCAATCATCTTTGTCCAGGAAAAACTCCTTTTCCATTTGCAGACCCGACACCTCAGACTGAAACCGTACAACAGTGGTTTGGGAATCTGCAAATAAATGCTCATTTAAGAAAAACTACTGAATATGACAGCATCAGCCCAAACCGGGACTTCCAGGGCCATCCAGATTTGCAGAAGGACACATCAAAAAATGCCTGGACTGATACAAAAGTCAAAAAGAACTCTGATGCTTCTGATAATGCACATTCTGTAAAACAGCAAAATACCATGAAATATATGACTGCACTTCACAGTAAACCTGAGATAATCCAACAAGAATGTGTTTTTGGCTCAGA	0.336111	0	0.495155	0	0	0	0	0	0	0	0	1.23372	0.804549
TALONT000292142	ENSG00000162645	GBP2	TALONT000292142	coding	ATATTAGTGCATTTCTTTGCAGAGGTTACCTCTTTTTCTTGTCTCTCGTCAGGTCTCTGACATTGACAGAGCCTGGACGTTGGAGGAAGCCCCAGGACGTTGGAGGGGTAAAGTAAAAGTCCACAGTTACCGTGAGAGAAAAAAGAGGGAGAAAGCAGTGCAGCCAAACTCGGAAGAAAAGAGAGGAGGAAAAGGACTCGACTTTCACATTGGAACAACCTTCTTTCCAGTGCTAAAGGATCTCTGATCTGGGGAACAACACCCTGGACATGGCTCCAGAGATCAACTTGCCGGGCCCAATGAGCCTCATTGATAACACTAAAGGGCAGCTGGTGGTGAATCCAGAAGCTCTGAAGATCCTATCTGCAATTACGCAGCCTGTGGTGGTGGTGGCGATTGTGGGCCTCTATCGCACAGGCAAATCCTACCTGATGAACAAGCTGGCTGGGAAGAAAAACGGCTTCTCTCTAGGCTCCACAGTGAAGTCTCACACCAAGGGAATCTGGATGTGGTGTGTGCCTCATCCCAAGAAGCCAGAACACACCCTAGTTCTGCTCGACACTGAGGGCCTGGGAGATATAGAGAAGGGTGACAATGAGAATGACTCCTGGATCTTTGCCTTGGCCATCCTCCTGAGCAGCACCTTCGTGTACAATAGCATGGGAACCATCAACCAGCAGGCCATGGACCAACTTCACTATGTGACAGAGCTGACAGATCGAATCAAGGCAAACTCCTCACCTGGTAACAATTCTGTAGACGACTCAGCTGACTTTGTGAGCTTTTTTCCAGCATTTGTGTGGACTCTCAGAGATTTCACCCTGGAACTGGAAGTAGATGGAGAACCCATCACTGCTGATGACTACTTGGAGCTTTCGCTAAAGCTAAGAAAAGGTACTGATAAGAAAAGTAAAAGCTTTAATGATCCTCGGTTGTGCATCCGAAAGTTCTTCCCCAAGAGGAAGTGCTTCGTCTTCGATTGGCCCGCTCCTAAGAAGTACCTTGCTCACCTAGAGCAGCTAAAGGAGGAAGAGCTGAACCCTGATTTCATAGAACAAGTTGCAGAATTTTGTTCCTACATCCTCAGCCATTCCAATGTCAAGACTCTTTCAGGTGGCATTCCAGTCAATGGGCCTCGTCTAGAGAGCCTGGTGCTGACCTACGTCAATGCCATCAGCAGTGGGGATCTACCCTGCATGGAGAACGCAGTCCTGGCCTTGGCCCAGATAGAGAACTCAGCCGCAGTGGAAAAGGCTATTGCCCACTATGAACAGCAGATGGGCCAGAAGGTGCAGCTGCCCACGGAAACCCTCCAGGAGCTGCTGGACCTGCACAGGGACAGTGAGAGAGAGGCCATTGAAGTCTTCATGAAGAACTCTTTCAAGGATGTGGACCAAATGTTCCAGAGGAAATTAGGGGCCCAGTTGGAAGCAAGGCGAGATGACTTTTGTAAGCAGAATTCCAAAGCATCATCAGATTGTTGCATGGCTTTACTTCAGGATATATTTGGCCCTTTAGAAGAAGATGTCAAGCAGGGAACATTTTCTAAACCAGGAGGTTACCGTCTCTTTACTCAGAAGCTGCAGGAGCTGAAGAATAAGTACTACCAGGTGCCAAGGAAGGGGATACAGGTAAACTACACGGTGGGTACCATTTCTTGGGACTCGCTGAGGGGATGCTTTTAAAGCCCACTGGGAAGAAGGTAAATGGCACTGCAACTGGTGCCTAGGGCCTCTGCCTTTCATTTTTCCATTTACTGATTCATTCAATAAGAGAGCCCACCATAACAGGAATTCCTCCTCAGAAGCACAGATGTAGCCCTCAAAAAGAGGTTTATCGAATTGACTCATTTATTTATTCATCTAGTCATTCAACAATTATTTATTTTGACCTAACTGTATACCAGGAACTTGTCAAGTTGCTGGGGATACGGCAGTTAAAAAAAAAAGTTCAAGCTCTGTCAAAGTACACACAGGCAATTAGCAAATGATAGCTTATGAACAAATAATAATAACAGTTAACATTTATGTTGCACTTACTGTGTTCCAGGAACTGGGCTGAGAGCGTTATTCATTTAATACTCAGAGCAATTCTATAAAATATGTATTACTAATATCCGAAATTTGTAATTTTTTTATTTTTTTACTTTTGTGGGTACATATGGTACATAGTAGGTGTATATACTTATGGGGTACATGAGATGTTTTGATATAAGTATGAAATGCACAATAATCACATCATTGAAAATGGGGTATTTGTCGACTCAGGTATTTATCCTTTGTGTTACAAACAATCCAATTACACTTTTTTAGTTATCTTAAAGTGTACAATTAAATTATTATTGACTATAGTCACCCTTTTGTGCCATCAAGTTTTATGCTCTCAAGTATGTTGTGCTATACTTGATTTTATTCATTCTTTCTAGTTGTTTTTACCCATTAACCATCCCCACCTCCCTCCCCCCACCACCCCATTACCCCCTCAGCCTCTGACAACCATCCTTCTACTCTCTATCTTCATGAATTCAATTGTTTTGATTTTCAAATCCCACAAATAAGTGAGAACATGCAATGGTTTTCTTTCTGTGCCTGGCTTATTTCATTTAGCATGATGACCTCAAGTTCCACGTTCTTGCAAATAACAGATCTTATTTTTGTTTATCAGTTCTAATAGTTTTTTTGGTGTGGAATCTTTAGATTTTTCCAAATATAAGATCATACCATCTGCAATAAAGGAGAGTTTGTCTTCTTCATTTCCAACTTGGATGCCCTTTATTTCTTTCTCTTTACTGATTGCTCTCGCTAGTATTTCCAATAGTATGGCAAATAACAGTGGTAAATGTAGGCATATTTGTTGTATTCCAGATGTCAGAGGAAAGTATTTTTGTTGTTCTTCCCATTCAGTATGATAATAGCTGTGAGTCTGTCATACATGGATTTTATTATGTTGGGGTATGTTCCACCTATACCCAGTTTTTTTAATGTTTTATTAATGAAGGGATATTGAATTTTATCAAATGTTTTTTCAGCTTGAATTGAAATGATCATATGGTTTTTGTCCATTCTGTTGATAGAATTTATCACATTGATTGATTTGCATATGTTGAGCCGTCCTTGCATCCCAGGGATGAATCCCACTTGGTCATGATGAGTGATCCTTTTAATGTATTGTTGAATTTGGTTTGCTAGTACTTTATTGAGGACTTTTGCATCAATTTTCATTAGAGATATTGTAGAGTTTTTAAAATTATTTCATTTCATATAGGTTTTGGGGGGAGCAGGTGGTGTTTGGTTACATGAATAAGTTCTTTAGTGGTGATTTCTGAGATTTTGGTGTACACTGTACCCAGTGTGTAGTCTTTTATCCCTTGCCCCCTCTCCTTTCCCACAAGTCCTCAAAGTCCACTGTATCATTCTTATGCCTTTGTGGCCTCATATAATAGCTTATCTCCAATTTATGTGTGAGAACATAGGATGTTTGGTTTTCCATTCCTGAGTTACTTCACTTAGAATAATAGTCTGCAGTTCCATCCAGGTTGCTATGGATGCCATTGTCTTTTTCCTTTTTATGGCTGAGTAGTATTCCATGGTGTGTGTGGGGGGGTATTATATGTTTTACATATATATGAAACAATTTTTTATCCACTCATTAATTGATGGGCATTTGGGCTCATTCCATATTTTTACAATTGCGAATTGTGCTGCTATAAACATGCGTATGCAAGTATCTTTTTTGTGTAATGACTTATTTTCCTCTGGGTAGATACCCAGTGGTGGGATTGCTGGATCTAACCCACAATCACTCTTTCTTCATTCTACCTTTCTCTGTATAACCAGGCCAAAGAGGTGCTGAAAAAATATTTGGAGTCCAAGGAGGATGTGGCTGATGCACTTCTACAGACTGATCAGTCACTCTCAGAAAAGGAAAAAGCGATTGAAGTGGAACGTATAAAGGCTGAATCTGCAGAAGCTGCAAAGAAAATGTTGGAGGAAATACAAAAGAAGAATGAGGAGATGATGGAACAGAAAGAGAAGAGTTATCAGGAACATGTGAAACAATTGACTGAGAAGATGGAGAGGGACAGGGCCCAGTTAATGGCAGAGCAAGAGAAGACCCTCGCTCTTAAACTTCAGGAACAGGAACGCCTTCTCAAGGAGGGATTCGAGAATGAGAGCAAGAGACTTCAAAAAGACATATGGGATATCCAGATGAGAAGCAAATCATTGGAGCCAATATGTAACATACTCTAAAAGTCCAAGGAGCAAAATTTGCCTGTCCAGCTCCCTCTCCCCAAGAAACAACATGAAT	0.320626	1.26618	2.63476	1.40284	4.15146	8.42451	5.0588	0	0.009777	0.240279	0	0	0.162767
TALONT000292143	ENSG00000189159	JPT1	TALONT000292143	non_coding	AGCGGCGGCTCCTGCAGCGGTGGTCGGCTGTTGGGTGTGGAGTTTCCCAGCGCCCCTCGGGTCCGACCCTTTGAGCGTTCTGCTCCGGCGCCAGCCTACCTCGCTCCTCGGCGCCATGACCACAACCACCACCTTCAAGGGAGTCGACCCCAACAGCAGGAATAGCTCCCGAGACACGGGGTCTTGCCATGTTGCCCAGGCTGGTCTTGAACTCCTAGGCTCAAGTGATGATCCTGCCTTGGCCTCCTAGGGTGCTGGGATTACAGAGTTTTGCGGCCTCCAGGTGGTGGATCCAATTTTTCATTAGGTTTTGATGAACCAACAGAACAACCTGTGAGGAAGAACAAAATGGCCTCTAATATCTTTGGGACACCTGAAGAAAATCAAGCTTCTTGGGCCAAGTCAGCAGGTGCCAAGTCTAGTGGTGGCAGGGAAGACTTGGAGTCATCTGGACTGCAGAGAAGGAACTCCTCTGAAGCAAGCTCCGGAGACTTCTTAGATCTGAAGGTCAGTTGTTTTCATAGAAAATGTGGACACAGACTTGCCAGGCAGCCTGGGGCAGAGTGAAGAGAAGCCCGTGCCTGCTGCGCCTGTGCCCAGCCCGGTGGCCCCGGCCCCAGTGCCATCCAGAAGAAATCCCCCTGGCGGCAAGTCCAGCCTCGTCTTGGGTTAGCTCTGACTGTCCTGAACGCTGTCGTTCTGTCTGTTTCCTCCATGCTTGTGAACTGCACAACTTGAGCCTGACTGTACATCTCTTGGATTTGTTTCATTAAAAAGAAGCACTTTATGTACTGCTGTCTTTTTTTTTTTTCTTTTGAAGAACAGGTTTCTCTCTGTCCTTGACTCTTGGGTCTGTGGGCCATGGCATGAGTGTTTTCTAGTAGTAGATTGGAGGGAAAGCTTTGTGACACTTAGTACTGTGTTTTTAAGAAGAAATAATTTGGTTCCAGATGTGTTAGAGGATCTTTTGTACTGAGGTTTTTAACACTTTACTTGGGTTTACCAAGCCTCAACTGGACAGACCATAAACAGTCCACAGGCACCGTTCCTGCCAGGCCCCAACCCACAGGGAGTCTCTCCGCAGAGCCTTCTTGGTGTTGCCCTAACTTGCCAGTGGCCTTTGCTCAGAGCCTCCTCCTGTGACATGTGAACAATGAAGAGGCCTGCGCCTCCTGCCTTGCCGCCTGCAAAGCAAAGAAACTGCCTTTTATTTTTTAACCTTAAAAAGTAGCCAGATAGTAACAAGACTGGCTGGCTGATGAGCAAAGCCTTTGCTCTCACGCAGAGGAAGGCTTGGATGTACAATGAAACTGCCTGGAACTAAAAGCAGTGAAGCAAGGGAGGCAATCACACTGAAGCGGGTCTTCCTCCAGGAACGGGGTCCCACAGGCGTGTTGTTTTAAATAACCTGATGCTGTGTGCATGATGCTGGTGCTTGACCATGAAAGGAAAGTCTCATCCTTAAAATGTGTTGTACTTCACAATCCTGGACTGTTGCTTCAAGTAAACAATATCCACATTTTGAAA	0.222527	6.87538	4.66948	5.36838	4.68515	7.44431	4.34708	8.92018	5.66728	5.09674	6.04288	5.97924	4.04382
TALONT000292144	ENSG00000114999	TTL	TALONT000292144	coding	GCTAATCAAGACAAGCCCTGAACTGGCTGAGTCCTGCACATGGTTCCCTGAATCTTATGTGATTTATCCAACCAATCTCAAGACTCCAGTTGCTCCAGCACAGAATGGAATTCAGCCACCAATCAGTAACTCAAGGACAGATGAAAGAGAATTCTTTCTCGCCTCTTATAACAGAAAGAAAGAGGATGGAGAGGGCAACGTTTGGATTGCAAAGTCATCAGCCGGTGCCAAAGACATCTAGCCATTGGTACTCATTTCTGTTCCGGGTCGAAGGGACCTCACCTTCTTTTCCACCAGCGATGAGACAGGAAGGCCTCAACTGGTATCCCTGAAAGGGGGAGAGTTGGACTCTTGCCACAAGTCAGGTGAAGGCATTCTCATCTCCTCAGAGGCTTCAGAGCTTCTCGATTTCATAGACAACCAGGGCCAAGTGCACGTGATCCAGAAATATCTTGAGCACCCTCTGCTGCTTGAGCCAGGTCATCGCAAGTTTGACATCCGAAGCTGGGTCTTGGTGGATCATCAGTATAATATCTACCTCTATAGAGAGGGTGTGCTTCGGACTGCTTCAGAACCATATCATGTTGATAATTTCCAAGACAAAACCTGCCATTTGACCAATCACTGCATTCAAAAAGAGTATTCAAAGAACTACGGGAAGTATGAAGAAGGAAATGAAATGTTCTTCAAGGAGTTCAATCAGTACCTAACAAGTGCTTTGAACATTACCCTAGAAAGTAGTATCTTACTACAAATCAAACATATAATAAGGAACTGCCTCCTGAGCGTGGAGCCTGCCATTAGCACCAAGCACCTCCCTTACCAGAGCTTCCAGCTCTTCGGCTTTGACTTCATGGTCGATGAGGAGCTGAAGGTGTGGCTCATTGAGGTCAACGGTGCCCCTGCATGTGCTCAGAAGCTCTATGCAGAACTGTGCCAAGGCATCGTGGACATAGCCATTTCCAGTGTCTTCCCACCCCCAGATGTGGAGCAACCTCAGACCCAGCCAGCTGCCTTCATCAAGCTGTGACAGAGGGCACTCCCTGCTGCCTTGGAAAAAGCACGGGGTCCTGCTCCAGGGAATGGTGAAATGACTGGATTGCTCTTTATCCAGCCCACAGCAGGGGAAAGAAAGGCAACTCGCAAAGATGAGATGGAAGAAGGCACGTGAGCAGAGGAGGCAGCTCCCAAAGAGAGGGCTGCTCAGGGGGCTTCCCAGATGTAGCTCTCAGCAGTGCTGTTGAGACTTTTGAAAACAACTTTGGTACACAAAGGCAGCTTTGTGAGCAGAGCTCCTTCCCCTCTCCCCGGGAACGGCAGGGCACTGGGACCTCTGGTCGGTGCCTCCCACCCACTGCAGCCCTAGTGCCTTAGCTCCATGCCCGGCTGCAGCCCCACTGCTCTGGACTATGGATTGGACGTCAGAGCATATTGGAGGTTGCCTGTGTGTTCCCCACCCATCCCTTCGGTAACACTCTGCCACACTAAGCTCTGTACAAGCATGCACCAACAGTCCTTAGTTTTGTGCTGTGCACTGGCCTCTCGGCAAAGGTGGTTTCCCTCATCACCTTCCTGATGGTGTTTGGTCAGTCACCTGTCAGGGTTTGTGCGGGTTGGGCCCCAAAACAGCATATGCTGCTCTAAGTCTGCTCTCTGCATGTTTTAGAAACAAAGTGGCAAGTCTGCCCTGAACCTGTAAGCATCAAATAAGCATGAGAGAGAAAAAAACATGATATATTGCTTTACTTAATAGGTTGAATATGGTAGGTCTTTGAAAATATGATGATTCAATTTTCTCAATTTTCTTTGCTTTAACCAAAATTCTAAATGCAGTTTTGCCTAGTTCCCTTTTTTTTTCTTTTTTTACTTTTTTTTAAACGTTTGTAAAAACCTCTTTGAGGATGAGGAGTCAGTAAAATTCCACTCCCCAAGTGGCCCTGCCCCAGACAAAGGTTGCTTTCCCCCTTTTTGTTCTTTTTATGCCCCCAAGCACTTTCTGCAGTAGCTAGAGGGACAGGTTTCCTTCCAGGAAGGATTCGAGTTCCTGTGCCTGTGGGTATTAGGAGAGTATATATCCTGCCTGAATGGGGAAGTCTTCTAAAATGGGAAAGAAGTGGTTTCATCTCCACACAGTGTCTTGTAAATCTCAACAAATGTGTACTGTTAGAAGTGGCTTCCGCTTACTGGATTAACTAATACTTTATAGGCTTTTCAGGAGGCCACATCACTAGCAGTAGGGAGAACAAGATGTCATTTGTGTTCAGTGTAAGCTGAGTAAACAGGCCCTTCCTAGAGTGTCCTGGAAATCACAGCAACCCATTGAAAACTGCCCTCCCCACCAGAACGTGCTACGTTCTTTCTTCATGCCTATGTGTGCTCCATTCCTCATTTCTACTTGGCTCAAGAAAACATTTCTGCAGTCAGGTGAGACTTTTACAAAAGAGGAGAAAATCAATGCCTCCTTGAACATGATGAGATGTGAGAACTTACAATGAAAAAGGCAATAATGATAGAAATTATTTCTTAGGTACAGCAATAGTTGATAGGATGTGAGGGTGTTACCTTGGGGTGAAGTGGAGAAGGTCCCAGGTGAATTGGCTCTCATGGAAATTTGGAATTACAAAATAAACGTCCTGGGGGTTACCCAGAATACAGATTTAAAAGTTTGCCTGTAGAGCAAAATAAAACAGTCAGTTGTAGTCATTAATCCTTGAGGCCCAACGCAGCCGATGGGTTGGTGTTTGGGAAATTCTGAGATGGGAGTGAGATCTGATCGGATCCTGGGAAGATGTATACCCAGTTAGAACGTGTAGGGTTCTGGGTCCCTGGCAAGTCTAGGTGGGCGGGTGACAGGGAAAGCATGGGCATTTTTGTATTGCTGTCACATGCTAACAGAGGTTTGTAATTATCTTTTGGACCCAAATTATAGAGACATTCACGAGTTTTCTAGCCCTCACAGTAACAGAGCTAAGAATTCAGATGTCAGGAAGTCTGTGAATCTTGATGGATTTTCTGAGAAACCTGACTCAATGGCATATATAAGAGGGAAGTAAGACTTTTAAGAAAAGAAAAAGTTATGCCTCATTCCTCATGTGGCTTCCAATAAGTATCTTAGGAACTTATTTCCTTTTTAAAAAATATTTTTTAAATTTTTAAAATTTGATTTTAAATTTCAAATAAATTTAAATAAATTTTAAATAAATTTTAAATAAAATTTTACAGAGACGTGGTCTCACTGTGTTGCCCAGGCTGGATTGCAGTGGCTATTCGCAGTTGTAATCATAGCACACTGCAGCCTCGAATTTCTGGGCTTGAGCAGTCCTCCCGTCTCAGCCTCCTGAGTAGCTGAGACTACAGGTGCACACCACCAAGCCTGGCTTTATGTATTTATTTCTGTTCATGCGGAATGATTGGTTCAGAACTGTTCCTTTCCCTTCCATGATGTCCTTGACACAGAAGGTTATGCCTGGCTCCCAGTCAGGCTTCATACTTTTGGTCCATGTAAGTGCTACCCGTTGCTGGGGGAGGAGTCATGGTTTATTTGGAAATGTCAGTTGCAATCATGGTTCTGTCATTTGACTGCACAGTATCAGAGGAGCCTGTTAACCTCTCTGTGCCTTAGTTTCTTAGCCCATGAAAGAGATCATTGCCTGACCCAGGGACTACCTCAAGGGCTTTTGATGAGGACAAGTGACAGTAGGAAGATGCAAGAGCCTTTAGTACCAAGGTTCTCAACACTGACTACATGCTGGAATGACTGTGAAGCTTTTAAAAAATGTTAGTGCCCACTCTTCCCCTGTACCCCCGGACAGTTAAATCAGAACCTCAGACAGCAATATGCCTTGAGATGCCTTGAACCATGCTTGAGAAGGAAGGACAAACACATTATTATCTTGGAAGAATTGCATAAGGCTTATGACTTAAAAAAAAAAATTCTTTTTGGAAACACAAGCATTTCTTTAAGGATGACCGGATGTTGCCGTATGTATTTATGGCACAAGCAGGTGTTGTCTAAGCAGTTTCTCTGTTTGCTTGTCATAGCAGCATTTGGAAACTCAAACATGCTTTCATTTACATAAATAGTTTATGAAGCTTTGACAACAAATGTAAACAGACACGAAATTATAAATCTGCTAAATATGTATTAAGGGTATTAATTATTGAAAGTCCCTTTCCCCAAAACTCAACTCCTATGGCAATTATGAACTCCATTTTACCAAGAACATTTAAGTGCCTCAGCATCTGTATGATATAGTGGAGCAGGTGCTGACATAGGTACCAGCTGACATGATGTGTCACTAGCTCTGTGGGATGATTGCCACATACATGGAACACCTGGGAGTGCTGGAAATGTACTGTGATCGAAGTGACAAAGTGTGTTTTCATTCACAGTGGAGGCTACATCAAGCAAGGGGAGGTCCAGCCCTCTTGCAAGTGTGGTGAGAGGCTCTACTAGCAAAGACATGGGCACCGGAGTAGGTCCCGTGTAGCATGCGGGTGCTGTAGAGAAAATTCAGTGACGTACATGGCTCTGGTTCTGGACACAAAATCTGTACTGGAGAGGAAATGACTGCTGAAATAAGGCGATTGTATGAATATTTAAAATGCCTGGAACACTAAAGTAAAGTAATGATATTTCAAGTGTT	0.0940032	1.37393	2.5503	2.10436	3.43778	3.75159	4.20891	7.87901	5.59971	7.81104	6.28526	7.83622	13.1169
TALONT000292145	ENSG00000142731	PLK4	TALONT000292145	coding	GGACGGCAAGCGGCGGGAGATTTTCAAAATGGGAGCCCAGAGGCACCGCCCAGGCCTCGGAAGGTGTCAGGGAGAACTTTCCGTGGTTTCAGCGTCGTCGCCTGGAGCGGCGGTTTAGAGAGCCGAGCCTGATGGGCGCCAAGGCCGGCTGGCTGCTTGGAGCGCTGCCTCGAAGGGACTGCGTGAAGGAAGCTAATCCGGAGAACCCAGGCCAGAGCCTGGAAATATGGCGACCTGCATCGGGGAGAAGATCGAGGATTTTAAAGTTGGAAATCTGCTTGGTAAAGGATCATTTGCTGGTGTCTACAGAGCTGAGTCCATTCACACTGGTTTGGAAGTTGCAATCAAAATGATAGATAAGAAAGCCATGTACAAAGCAGGAATGGTACAGAGAGTCCAAAATGAGGTGAAAATACATTGCCAATTGAAACATCCTTCTATCTTGGAGCTTTATAACTATTTTGAAGATAGCAATTATGTGTATCTGGTATTAGAAATGTGCCATAATGGAGAAATGAACAGGTATCTAAAGAATAGAGTGAAACCCTTCTCAGAAAATGAAGCTCGACACTTCATGCACCAGATCATCACAGGGATGTTGTATCTTCATTCTCATGGTATACTACACCGGGACCTCACACTTTCTAACCTCCTACTGACTCGTAATATGAACATCAAGATTGCTGATTTTGGGCTGGCAACTCAACTGAAAATGCCACATGAAAAGCACTATACATTATGTGGAACTCCTAACTACATTTCACCAGAAATTGCCACTCGAAGTGCACATGGCCTTGAATCTGATGTTTGGTCCCTGGGCTGTATGTTTTATACATTACTTATCGGGAGACCACCCTTCGACACTGACACAGTCAAGAACACATTAAATAAAGTAGTATTGGCAGATTATGAAATGCCATCTTTTTTGTCAATAGAGGCCAAGGACCTTATTCACCAGTTACTTCGTAGAAATCCAGCAGATCGTTTAAGTCTGTCTTCAGTATTGGACCATCCTTTTATGTCCCGAAATTCTTCAACAAAAAGTAAAGATTTAGGAACTGTGGAAGACTCAATTGATAGTGGGCATGCCACAATTTCTACTGCAATTACAGCTTCTTCCAGTACCAGTATAAGTGGTAGTTTATTTGACAAAAGAAGACTTTTGATTGGTCAGCCACTCCCAAATAAAATGACTGTATTTCCAAAGAATAAAAGTTCAACTGATTTTTCTTCTTCAGGAGATGGAAACAGTTTTTATACTCAGTGGGGAAATCAAGAAACCAGTAATAGTGGAAGGGGAAGAGTAATTCAAGATGCAGAAGAAAGGCCACATTCTCGATACCTTCGTAGAGCTTATTCCTCTGATAGATCTGGCACTTCTAATAGTCAGTCTCAAGCAAAAACATATACAATGGAACGATGTCACTCAGCAGAAATGCTTTCAGTGTCCAAAAGATCAGGAGGAGGTGAAAATGAAGAGAGACCCGACACCTCAGACTGAAACCGTACAACAGTGGTTTGGGAATCTGCAAATAAATGCTCATTTAAGAAAAACTACTGAATATGACAGCATCAGCCCAAACCGGGACTTCCAGGGCCATCCAGATTTGCAGAAGGACACATCAAAAAATGCCTGGACTGATACAAAAGTCAAAAAGAACTCTGATGCTTCTGATAATGCACATTCTGTAAAACAGCAAAATACCATGAAATATATGACTGCACTTCACAGTAAACCTGAGATAATCCAACAAGAATGTGTTTTTGGCTCAGATCCTCTTTCTGAACAGAGCAAGACTAGGGGTATGGAGCCACCATGGGGTTATCAGAATCGTACATTAAGAAGCATTACATCTCCGTTGGTTGCTCACAGGTTAAAACCAATCAGACAGAAAACCAAAAAGGCTGTGGTGAGCATACTTGATTCAGAGGAGGTGTGTGTGGAGCTTGTAAAGGAGTATGCATCTCAAGAATATGTGAAAGAAGTTCTTCAGATATCTAGTGATGGAAATACGATCACTATTTATTATCCAAATGGTGGTAGAGGTTTTCCTCTTGCTGATAGACCACCCTCACCTACTGACAACATCAGTAGGTACAGCTTTGACAATTTACCAGAAAAATACTGGCGAAAATATCAATATGCTTCCAGGTTTGTACAGCTTGTAAGATCTAAATCTCCCAAAATCACTTATTTTACAAGATATGCTAAATGCATTTTGATGGAGAATTCTCCTGGTGCTGATTTTGAGGTTTGGTTTTATGATGGGGTAAAAATACACAAAACAGAAGATTTCATTCAGGTGATTGAAAAGACAGGGAAGTCTTACACTTTAAAAAGTGAAAGTGAAGTTAATAGCTTGAAAGAGGAGATAAAAATGTATATGGACCATGCTAATGAGGGTCATCGTATTTGTTTAGCACTGGAATCCATAATTTCAGAAGAGGAAAGGAAAACTAGGAGTGCTCCCTTTTTCCCAATAATCATAGGAAGAAAACCTGGTAGTACTAGTTCACCTAAGGCCTTATCACCTCCTCCTTCTGTGGATTCAAATTACCCAACGAGAGAGAGAGCATCTTTCAACAGAATGGTCATGCATAGTGCTGCTTCTCCAACACAGGCACCAATCCTTAATCCCTCTATGGTTACAAATGAAGGACTTGGTCTTACAACTACAGCTTCTGGAACAGACATCTCTTCTAATAGTCTAAAAGATTGTCTTCCTAAATCAGCACAACTTTTGAAATCTGTTTTTGTGAAAAATGTTGGTTGGGCTACACAGTTAACTAGTGGAGCTGTGTGGGTTCAGTTTAATGATGGGTCCCAGTTGGTTGTGCAGGCAGGAGTGTCTTCTATCAGTTATACCTCACCAAATGGTCAAACAACTAGGTATGGAGAAAATGAAAAATTACCAGACTACATCAAACAGAAATTACAGTGTCTGTCTTCCATCCTTTTGATGTTTTCTAATCCGACTCCTAATTTTCATTGATTAAAACTCCTTTCAGACATATAAGTTTAATAAATAACTTTTTTGTTGACTTTCAAGTAAAGTGATTTTTTTTAATTTAACATAAAGTCTTCAGAAAGCCTTTCTATGAAAGAATTTTAACCTATAATGTAAAGGATGTATTCTGAGAGAACAAAGCAGAATGAAACTTGAGTCACTTACTAAATATAGTGGATATAAAATAGAACACCTGACTTTGCTCTTAGACCATAACCCCCGAACTTACTATGTTCATATATTTGTATTGAACAATCTTTTAAAAGCAAAAATGTAAATGATGTGTAGTTTATTTGTGCTTTTATTGTTTTCCCTGCGTCTCAGACATGTTGAGAATCATGGACAAAACCTGCTGGAATTTTGGAATTTTTGAAGATGTAAATAATGTGTATTTATGTTATAAGTAACATATGTAAACATGTATATTTGTTTTATATTTATTTTTGTAACACCAGTGTCTGATGAAACATTTTTGCAAATGCATTTTATAAAAAAATAAATATAGTGATAA	0.332145	0	0.181702	0	0	0	0	0.12363	0	0.185748	0.124554	0.203131	0
TALONT000292146	ENSG00000162645	GBP2	TALONT000292146	coding	GGCAACCCGCTCGGGTCCCTTTCCGCAGTGTGGGTGCTTTGTTCTTTTGCTCTTTGCAATAAATCTTGCTACTGCTCACTCTGGGTCCACGCTGCTTTTATGAGCTGTAACACTCACCACGAAGATCTGCAGTTTCACTCCTGAGCCCAGCCAGACCACGAGCCCACTGGGAGGAACAAACAACTCCAGATGCGCGGCCTTAAGAGCTGTAACACTCACCGCGAAGGTCTGCAGCTTCACTCCTGAGCCAGCAATACTACCAACCCACCAAAAGGAAGAAACTCCAAACACATCCAAACATCAGAAGGGACAGAATCCAGACGCGCCACCTTAAGAGCTGTAACACTCACCGCTAGGGTCCGCGGCTTCATTCTTGAAGTCAGTGAGACCGAGAACCCACCAATTCCGGACACAATAATATGGGTTTTAGAGGAAGACTTGGGTTCAAACCTTACTTGGTAGCTTTGTAATATTAACAAGTTGTTAAATTTCTTGGTAACATTGTGGTGAAATTACTGTAGAATGCAAGGGGGAAGGGTGCAGTGATTCAAACCTGTAATCCCAGCACTTTGGGAGGACAAGGCAGAACAATCGCCTGAGACCAGGAGTTGGAGACCAGCCTCACAACATAGTCTCTGACATTGACAGAGCCTGGACGTTGGAGGAAGCCCCAGGACGTTGGAGGGGTAAAGTAAAAGTCCACAGTTACCGTGAGAGAAAAAAGAGGGAGAAAGCAGTGCAGCCAAACTCGGAAGAAAAGAGAGGAGGAAAAGGACTCGACTTTCACATTGGAACAACCTTCTTTCCAGTGCTAAAGGATCTCTGATCTGGGGAACAACACCCTGGACATGGCTCCAGAGATCAACTTGCCGGGCCCAATGAGCCTCATTGATAACACTAAAGGGCAGCTGGTGGTGAATCCAGAAGCTCTGAAGATCCTATCTGCAATTACGCAGCCTGTGGTGGTGGTGGCGATTGTGGGCCTCTATCGCACAGGCAAATCCTACCTGATGAACAAGCTGGCTGGGAAGAAAAACGGCTTCTCTCTAGGCTCCACAGTGAAGTCTCACACCAAGGGAATCTGGATGTGGTGTGTGCCTCATCCCAAGAAGCCAGAACACACCCTAGTTCTGCTCGACACTGAGGGCCTGGGAGATATAGAGAAGGGTGACAATGAGAATGACTCCTGGATCTTTGCCTTGGCCATCCTCCTGAGCAGCACCTTCGTGTACAATAGCATGGGAACCATCAACCAGCAGGCCATGGACCAACTTCACTATGTGACAGAGCTGACAGATCGAATCAAGGCAAACTCCTCACCTGGTAACAATTCTGTAGACGACTCAGCTGACTTTGTGAGCTTTTTTCCAGCATTTGTGTGGACTCTCAGAGATTTCACCCTGGAACTGGAAGTAGATGGAGAACCCATCACTGCTGATGACTACTTGGAGCTTTCGCTAAAGCTAAGAAAAGGTACTGATAAGAAAAGTAAAAGCTTTAATGATCCTCGGTTGTGCATCCGAAAGTTCTTCCCCAAGAGGAAGTGCTTCGTCTTCGATTGGCCCGCTCCTAAGAAGTACCTTGCTCACCTAGAGCAGCTAAAGGAGGAAGAGCTGAACCCTGATTTCATAGAACAAGTTGCAGAATTTTGTTCCTACATCCTCAGCCATTCCAATGTCAAGACTCTTTCAGGTGGCATTCCAGTCAATGGGCCTCGTCTAGAGAGCCTGGTGCTGACCTACGTCAATGCCATCAGCAGTGGGGATCTACCCTGCATGGAGAACGCAGTCCTGGCCTTGGCCCAGATAGAGAACTCAGCCGCAGTGGAAAAGGCTATTGCCCACTATGAACAGCAGATGGGCCAGAAGGTGCAGCTGCCCACGGAAACCCTCCAGGAGCTGCTGGACCTGCACAGGGACAGTGAGAGAGAGGCCATTGAAGTCTTCATGAAGAACTCTTTCAAGGATGTGGACCAAATGTTCCAGAGGAAATTAGGGGCCCAGTTGGAAGCAAGGCGAGATGACTTTTGTAAGCAGAATTCCAAAGCATCATCAGATTGTTGCATGGCTTTACTTCAGGATATATTTGGCCCTTTAGAAGAAGATGTCAAGCAGGGAACATTTTCTAAACCAGGAGGTTACCGTCTCTTTACTCAGAAGCTGCAGGAGCTGAAGAATAAGTACTACCAGGTGCCAAGGAAGGGGATACAGGCCAAAGAGGTGCTGAAAAAATATTTGGAGTCCAAGGAGGATGTGGCTGATGCACTTCTACAGACTGATCAGTCACTCTCAGAAAAGGAAAAAGCGATTGAAGTGGAACGTATAAAGGCTGAATCTGCAGAAGCTGCAAAGAAAATGTTGGAGGAAATACAAAAGAAGAATGAGGAGATGATGGAACAGAAAGAGAAGAGTTATCAGGAACATGTGAAACAATTGACTGAGAAGATGGAGAGGGACAGGGCCCAGTTAATGGCAGAGCAAGAGAAGACCCTCGCTCTTAAACTTCAGGAACAGGAACGCCTTCTCAAGGAGGGATTCGAGAATGAGAGCAAGAGACTTCAAAAAGACATATGGGATATCCAGATGAGAAGCAAATCATTGGAGCCAATATGTAACATACTCTAAAAGTCCAAGGAGCAAAATTTGCCTGTCCAGCTCCCTCTCCCCAAGAAACAACATGAAT	0.667797	5.28081	7.70416	3.92522	39.81	52.2562	33.595	0	0.178767	1.2014	0	0.033234	1.65309
TALONT000292147	ENSG00000125630	POLR1B	TALONT000292147	coding	GCTAATCAAGACAAGCCCTGAACTGGCTGAGTCCTGCACATGGTTCCCTGAATCTTATGTGATTTATCCAACCAATCTCAAGACTCCAGTTGCTCCAGCACAGAATGGAATTCAGCCACCAATCAGTAACTCAAGGACAGATGAAAGAGAATTCTTTCTCGCCTCTTATAACAGAAAGAAAGAGGATGGAGAGGGCAACGTTTGGATTGCAAAGTCATCAGCCGGTGCCAAAGGTGAGTTGGCACTGCTGTCCCCTTCTCTATTCCTGGTGAAGGCATTCTCATCTCCTCAGAGGCTTCAGAGCTTCTCGATTTCATAGACAACCAGGGCCAAGTGCACGTGATCCAGAAATATCTTGAGCACCCTCTGCTGCTTGAGCCAGGTCATCGCAAGTTTGACATCCGAAGCTGGGTCTTGGTGGATCATCAGTATAATATCTACCTCTATAGAGAGGGTGTGCTTCGGACTGCTTCAGAACCATATCATGTTGATAATTTCCAAGACAAAACCTGCCATTTGACCAATCACTGCATTCAAAAAGAGTATTCAAAGAACTACGGGAAGTATGAAGAAGGAAATGAAATGTTCTTCAAGGAGTTCAATCAGTACCTAACAAGTGCTTTGAACATTACCCTAGAAAGTAGTATCTTACTACAAATCAAACATATAATAAGGAACTGCCTCCTGAGCGTGGAGCCTGCCATTAGCACCAAGCACCTCCCTTACCAGAGCTTCCAGCTCTTCGGCTTTGACTTCATGGTCGATGAGGAGCTGAAGGTGTGGCTCATTGAGGTCAACGGTGCCCCTGCATGTGCTCAGAAGCTCTATGCAGAACTGTGCCAAGGCATCGTGGACATAGCCATTTCCAGTGTCTTCCCACCCCCAGATGTGGAGCAACCTCAGACCCAGCCAGCTGCCTTCATCAAGCTGTGACAGAGGGCACTCCCTGCTGCCTTGGAAAAAGCACGGGGTCCTGCTCCAGGGAATGGTGAAATGACTGGATTGCTCTTTATCCAGCCCACAGCAGGGGAAAGAAAGGCAACTCGCAAAGATGAGATGGAAGAAGGCTTTTCAGGAGGCCACATCACTAGCAGTAGGGAGAACAAGATGTCATTTGTGTTCAGTGTAAGCTGAGTAAACAGGCCCTTCCTAGAGTGTCCTGGAAATCACAGCAACCCATTGAAAACTGCCCTCCCCACCAGAACGTGCTACGTTCTTTCTTCATGCCTATGTGTGCTCCATTCCTCATTTCTACTTGGCTCAAGAAAACATTTCTGCAGTCAGGCTATACCTCCCTTTGAATTTGCTTTCAAAGATGAGCGTATCTCTTTTACTATTCTGGATGCTGTTATCAGTCCACCTACAGTTCCAAAAGGGACCATCTGCAAAGAGGCCAATGTTTATCCAGCAGAATGCCGGGGCCGAAGGAGTACCTACCGTGGGAAGTTGACAGCTGATATCAACTGGGCAGTGAATGGAATCTCAAAAGGAATCATTAAGCAGTTTCTTGGCTATGTTCCCATCATGGTGAAATCCAAGCTTTGCAACTTACGTAACCTTCCCCCACAAGCCCTCATTGAGCACCATGAGGAGGCAGAGGAAATGGGGGGCTATTTTATAATCAATGGCATTGAAAAAGTCATCCGAATGTTGATTATGCCTCGGAGAAATTTTCCCATTGCAATGATAAGACCAAAATGGAAAACCAGAGGGCCTGGTTATACTCAGTATGGAGTTTCAATGCACTGTGTGAGGGAAGAACATTCCGCTGTCAATATGAACCTCCACTACTTGGAAAATGGCACTGTTATGTTGAACTTTATTTACCGAAAAGAACTGTTCTTTCTTCCTTTGGGATTTGCACTTAAGGCACTTGTCAGCTTTTCTGATTATCAGATCTTTCAGGAGCTCATCAAAGGAAAAGAGGATGATTCTTTCCTTAGGAACTCTGTTTCTCAGATGTTAAGGATTGTAATGGAAGAGGGTTGTTCGACACAAAAACAGGTCCTTAACTACCTAGGTGAATGCTTCAGAGTAAAACTCAATGTTCCTGACTGGTACCCAAATGAGCAAGCTGCGGAGTTCCTGTTTAACCAGTGCATCTGTATCCACTTGAAATCCAATACTGAAAAGTTTTATATGCTTTGTCTCATGACGCGAAAGCTCTTTGCTTTAGCCAAAGGAGAGTGCATGGAGGACAATCCTGATAGTTTGGTGAACCAGGAAGTCCTCACACCGGGTCAGCTCTTCCTTATGTTCCTGAAGGAAAAACTGGAAGGTTGGTTAGTGTCTATTAAAATAGCTTTTGATAAGAAGGCTCAGAAGACCAGTGTTTCCATGAACACTGACAATTTGATGAGGATTTTTACAATGGGCATAGACCTTACAAAACCATTTGAATACCTTTTTGCTACTGGGAATCTGCGTTCTAAAACAGGTCTTGGCCTCCTACAAGATTCTGGACTTTGTGTTGTGGCTGACAAGCTGAACTTCATACGCTACCTCTCCCATTTCCGCTGCGTGCACAGAGGGGCTGATTTTGCCAAGATGAGGACCACCACAGTACGCAGGCTGCTGCCAGAGTCCTGGGGCTTCCTTTGTCCCGTGCATACCCCAGACGGGGAGCCCTGTGGCCTGATGAACCACCTAACTGCCGTATGTGAGGTTGTCACACAGTTTGTGTATACGGCATCTATTCCAGCTTTACTGTGCAACTTGGGGGTCACTCCCATTGATGGAGCTCCCCACCGATCATACAGTGAGTGCTACCCTGTCCTGCTGGACGGTGTCATGGTTGGCTGGGTGGATAAGGATCTTGCTCCAGGCATCGCAGATTCTCTTCGTCATTTTAAGGTGTTGAGAGAGAAAAGAATTCCTCCCTGGATGGAAGTGGTCCTTATACCCATGACAGGAAAACCAAGTCTGTACCCAGGATTGTTCCTTTTTACCACTCCTTGTAGACTGGTACGGCCTGTGCAGAACTTAGCATTGGGCAAAGAAGAGCTAATTGGAACTATGGAACAGATCTTCATGAATGTCGCTATCTTTGAGGATGAAGTTTTTGCTGGAGTTACCACACACCAGGAACTCTTTCCACACAGCCTGCTGAGTGTGATTGCCAACTTCATCCCTTTCTCTGATCACAACCAGAGTCCACGGAACATGTACCAATGCCAGATGGGTAAGCAAACTATGGGCTTTCCACTTCTCACTTATCAAGACCGATCGGATAACAAACTGTATCGTCTTCAGACTCCTCAGAGTCCCTTGGTGAGACCCTCCATGTATGATTATTATGACATGGATAACTATCCAATTGGGACCAATGCCATCGTTGCTGTGATTTCTTACACTGGCTATGATATGGAAGATGCCATGATTGTGAATAAGGCCTCTTGGGAACGAGGCTTTGCCCATGGAAGTGTCTACAAGTCTGAGTTCATAGACCTCTCTGAAAAAATTAAACAAGGAGATAGTAGCCTGGTGTTTGGCATCAAACCTGGTGACCCACGCGTTCTGCAGAAGTTAGATGACGATGGATTGCCGTTTATAGGAGCAAAACTGCAGTACGGAGATCCGTATTACAGCTACCTCAACCTCAACACCGGGGAAAGTTTTGTGATGTACTATAAGAGTAAAGAAAATTGTGTTGTGGATAACATCAAAGTGTGCAGTAATGACACTGGGAGTGGAAAATTCAAGTGTGTTTGCATCACTATGAGAGTGCCTCGGAACCCAACTATCGGAGATAAATTTGCCAGTCGCCATGGGCAGAAGGGCATTTTAAGCAGATTGTGGCCGGCTGAGGACATGCCTTTTACTGAGAGTGGGATGGTCCCAGACATTCTGTTCAATCCCCATGGTTTTCCATCCCGCATGACCATTGGGATGTTAATTGAGAGTATGGCCGGGAAGTCTGCAGCTTTGCATGGTCTCTGCCATGATGCTACACCCTTCATCTTCTCAGAGGAGAACTCGGCCTTAGAATACTTTGGTGAGATGTTAAAGGCTGCTGGCTACAATTTCTATGGCACCGAGAGGTTATATAGTGGCATCAGTGGGCTAGAACTGGAAGCAGACATCTTCATAGGAGTGGTTTATTATCAGCGCTTACGCCATATGGTCTCAGACAAATTTCAAGTAAGGACAACTGGAGCCCGAGACAGAGTCACCAACCAGCCTATTGGGGGAAGAAATGTCCAGGGTGGAATCCGTTTTGGGGAGATGGAACGGGATGCGCTTTTAGCTCATGGTACATCTTTTCTCCTTCATGACCGCCTCTTCAACTGCTCAGATCGGTCGGTAGCCCATGTGTGTGTGAAGTGTGGCAGTTTACTCTCTCCACTGTTGGAGAAGCCACCCCCTTCTTGGTCTGCCATGCGCAACAGAAAATACAACTGTACTCTGTGTAGTCGCAGTGACACTATCGATACTGTTTCTGTGCCTTATGTTTTTCGGTATTTTGTAGCTGAACTGGCAGCTATGAACATCAAAGTGAAACTGGATGTTGTTTAACTTGATGTTGACCTTTTGGATTAAGAGGACTATCAGATTAAAGCAAAATGTAATTTTAATTCAATGAAGATATCATTACCAGGTTACTCTTGAGATTTTTCAACGGTGTTAGAACTCTCAACCAAGACCTGAAAACCAAGTATGCAAGGTTTCTGAATCTCTCTGGTAGATTAACTATTGACAATGATTTTCTGTTATCTTTGTTCAAAAAGTTCATGTCTTCTCAAAATATGAAATATTGATAAATGGAAGAGCATACGGTGACAAGTCTCCTTTCCAACCCCAGGTTCCCTACACCCTGCTCTCAGCAGGCAGTGAGTGTCACACACCTGTTAATCCATCTTGAGCAGGACAGTACTATACAAATAGAATGCAAGCTGTAATGTAATTTTATATTTTCTTATAGCCACGTTGAAGTAAAAACAAACAGGTACAGTGTTTTTTACCAGCTTTATAGAAGTACAGTTGTTACATATTTAATGAATACAATTTGATGGGTCTGACTATATGCACACACCTTTGATACCATCACCACAATCAGGGTAATAAACATACCTGTCATCTCC	0.508942	0	0	0.480188	0	0	0	0	0	0	0	1.75358	0
TALONT000292148	ENSG00000162645	GBP2	TALONT000292148	coding	ATATTAGTGCATTTCTTTGCAGAGGTTACCTCTTTTTCTTGTCTCTCGTCAGGTCTCTGACATTGACAGAGCCTGGACGTTGGAGGAAGCCCCAGGACGTTGGAGGGGTAAAGTAAAAGTCCACAGTTACCGTGAGAGAAAAAAGAGGGAGAAAGCAGTGCAGCCAAACTCGGAAGAAAAGAGAGGAGGAAAAGGACTCGACTTTCACATTGGAACAACCTTCTTTCCAGTGCTAAAGGATCTCTGATCTGGCTTTCCATTTCATCTTTTTCCTTGCACACAAGGGAACAACACCCTGGACATGGCTCCAGAGATCAACTTGCCGGGCCCAATGAGCCTCATTGATAACACTAAAGGGCAGCTGGTGGTGAATCCAGAAGCTCTGAAGATCCTATCTGCAATTACGCAGCCTGTGGTGGTGGTGGCGATTGTGGGCCTCTATCGCACAGGCAAATCCTACCTGATGAACAAGCTGGCTGGGAAGAAAAACGGCTTCTCTCTAGGCTCCACAGTGAAGTCTCACACCAAGGGAATCTGGATGTGGTGTGTGCCTCATCCCAAGAAGCCAGAACACACCCTAGTTCTGCTCGACACTGAGGGCCTGGGAGATATAGAGAAGGGTGACAATGAGAATGACTCCTGGATCTTTGCCTTGGCCATCCTCCTGAGCAGCACCTTCGTGTACAATAGCATGGGAACCATCAACCAGCAGGCCATGGACCAACTTCACTATGTGACAGAGCTGACAGATCGAATCAAGGCAAACTCCTCACCTGGTAACAATTCTGTAGACGACTCAGCTGACTTTGTGAGCTTTTTTCCAGCATTTGTGTGGACTCTCAGAGATTTCACCCTGGAACTGGAAGTAGATGGAGAACCCATCACTGCTGATGACTACTTGGAGCTTTCGCTAAAGCTAAGAAAAGGTACTGATAAGAAAAGTAAAAGCTTTAATGATCCTCGGTTGTGCATCCGAAAGTTCTTCCCCAAGAGGAAGTGCTTCGTCTTCGATTGGCCCGCTCCTAAGAAGTACCTTGCTCACCTAGAGCAGCTAAAGGAGGAAGAGCTGAACCCTGATTTCATAGAACAAGTTGCAGAATTTTGTTCCTACATCCTCAGCCATTCCAATGTCAAGACTCTTTCAGGTGGCATTCCAGTCAATGGGCCTCGTCTAGAGAGCCTGGTGCTGACCTACGTCAATGCCATCAGCAGTGGGGATCTACCCTGCATGGAGAACGCAGTCCTGGCCTTGGCCCAGATAGAGAACTCAGCCGCAGTGGAAAAGGCTATTGCCCACTATGAACAGCAGATGGGCCAGAAGGTGCAGCTGCCCACGGAAACCCTCCAGGAGCTGCTGGACCTGCACAGGGACAGTGAGAGAGAGGCCATTGAAGTCTTCATGAAGAACTCTTTCAAGGATGTGGACCAAATGTTCCAGAGGAAATTAGGGGCCCAGTTGGAAGCAAGGCGAGATGACTTTTGTAAGCAGAATTCCAAAGCATCATCAGATTGTTGCATGGCTTTACTTCAGGATATATTTGGCCCTTTAGAAGAAGATGTCAAGCAGGGAACATTTTCTAAACCAGGAGGTTACCGTCTCTTTACTCAGAAGCTGCAGGAGCTGAAGAATAAGTACTACCAGGTGCCAAGGAAGGGGATACAGGCCAAAGAGGTGCTGAAAAAATATTTGGAGTCCAAGGAGGATGTGGCTGATGCACTTCTACAGACTGATCAGTCACTCTCAGAAAAGGAAAAAGCGATTGAAGTGGAACGTATAAAGGCTGAATCTGCAGAAGCTGCAAAGAAAATGTTGGAGGAAATACAAAAGAAGAATGAGGAGATGATGGAACAGAAAGAGAAGAGTTATCAGGAACATGTGAAACAATTGACTGAGAAGATGGAGAGGGACAGGGCCCAGTTAATGGCAGAGCAAGAGAAGACCCTCGCTCTTAAACTTCAGGAACAGGAACGCCTTCTCAAGGAGGGATTCGAGAATGAGAGCAAGAGACTTCAAAAAGACATATGGGATATCCAGATGAGAAGCAAATCATTGGAGCCAATATGTAACATACTCTAAAAGTCCAAGGAGCAAAATTTGCCTGTCCAGCTCCCTCTCCCCAAGAAACAACATGAAT	0.712048	0	2.79084	0.800265	4.54185	3.89983	6.89012	0	0	0	0	0	0
TALONT000292149	ENSG00000142731	PLK4	TALONT000292149	coding	GGACGGCAAGCGGCGGGAGATTTTCAAAATGGGAGCCCAGAGGCACCGCCCAGGCCTCGGAAGGTGTCAGGGAGAACTTTCCGTGGTTTCAGCGTCGTCGCCTGGAGCGGCGGTTTAGAGAGCCGAGCCTGATGGGCGCCAAGGCCGGCTGGCTGCTTGGAGCGCTGCCTCGAAGGGACTGCGTGAAGGAAGCTAATCCGGAGAACCCAGGCCAGAGCCTGGAAATATGGCGACCTGCATCGGGGAGAAGATCGAGGATTTTAAAGTTGGAAATCTGCTTGGTAAAGGATCATTTGCTGGTGTCTACAGAGCTGAGTCCATTCACACTGGTTTGGAAGTTGCAATCAAAATGATAGATAAGAAAGCCATGTACAAAGCAGGAATGGTACAGAGAGTCCAAAATGAGGTGAAAATACATTGCCAATTGAAACATCCTTCTATCTTGGAGCTTTATAACTATTTTGAAGATAGCAATTATGTGTATCTGGTATTAGAAATGTGCCATAATGGAGAAATGAACAGGTATCTAAAGAATAGAGTGAAACCCTTCTCAGAAAATGAAGCTCGACACTTCATGCACCAGATCATCACAGGGATGTTGTATCTTCATTCTCATGGTATACTACACCGGGACCTCACACTTTCTAACCTCCTACTGACTCGTAATATGAACATCAAGATTGCTGATTTTGGGCTGGCAACTCAACTGAAAATGCCACATGAAAAGCACTATACATTATGTGGAACTCCTAACTACATTTCACCAGAAATTGCCACTCGAAGTGCACATGGCCTTGAATCTGATGTTTGGTCCCTGGGCTGTATGTTTTATACATTACTTATCGGGAGACCACCCTTCGACACTGACACAGTCAAGAACACATTAAATAAAGTAGTATTGGCAGATTATGAAATGCCATCTTTTTTGTCAATAGAGGCCAAGGACCTTATTCACCAGTTACTTCGTAGAAATCCAGCAGATCGTTTAAGTCTGTCTTCAGTATTGGACCATCCTTTTATGTCCCGAAATTCTTCAACAAAAAGTAAAGATTTAGGAACTGTGGAAGACTCAATTGATAGTGGGCATGCCACAATTTCTACTGCAATTACAGCTTCTTCCAGTACCAGTATAAGTGGTAGTTTATTTGACAAAAGAAGACTTTTGATTGGTCAGCCACTCCCAAATAAAATGACTGTATTTCCAAAGAATAAAAGTTCAACTGATTTTTCTTCTTCAGGAGATGGAAACAGTTTTTATACTCAGTGGGGAAATCAAGAAACCAGTAATAGTGGAAGGGGAAGAGTAATTCAAGATGCAGAAGAAAGGCCACATTCTCGATACCTTCGTAGAGCTTATTCCTCTGATAGATCTGGCACTTCTAATAGTCAGTCTCAAGCAAAAACATATACAATGGAACGATGTCACTCAGCAGAAATGCTTTCAGTGTCCAAAAGATCAGGAGGAGGTGAAAATGAAGAGAGGTACTCACCCACAGACAACAATGCCAACATTTTTAACTTCTTTAAAGAAAAGACATCCAGTAGTTCTGGATCTTTTGAAAGACCTGATAACAATCAAGCACTCTCCAATCATCTTTGTCCAGGAAAAACTCCTTTTCCATTTGCAGACCCGACACCTCAGACTGAAACCGTACAACAGTGGTTTGGGAATCTGCAAATAAATGCTCATTTAAGAAAAACTACTGAATATGACAGCATCAGCCCAAACCGGGACTTCCAGGGCCATCCAGATTTGCAGAAGGACACATCAAAAAATGCCTGGACTGATACAAAAGTCAAAAAGAACTCTGATGCTTCTGATAATGCACATTCTGTAAAACAGCAAAATACCATGAAATATATGACTGCACTTCACAGTAAACCTGAGATAATCCAACAAGAATGTGTTTTTGGCTCAGATCCTCTTTCTGAACAGAGCAAGACTAGGGGTATGGAGCCACCATGGGGTTATCAGAATCGTACATTAAGAAGCATTACATCTCCGTTGGTTGCTCACAGGTTAAAACCAATCAGACAGAAAACCAAAAAGGCTGTGGTGAGCATACTTGATTCAGAGGAGGTGTGTGTGGAGCTTGTAAAGGAGTATGCATCTCAAGAATATGTGAAAGAAGTTCTTCAGATATCTAGTGATGGAAATACGAAAAATACTGGCGAAAATATCAATATGCTTCCAGGGGTAAAAATACACAAAACAGAAGATTTCATTCAGGTGATTGAAAAGACAGGGAAGTCTTACACTTTAAAAAGTGAAAGTGAAGTTAATAGCTTGAAAGAGGAGATAAAAATGTATATGGACCATGCTAATGAGGGTCATCGTATTTGTTTAGCACTGGAATCCATAATTTCAGAAGAGGAAAGGAAAACTAGGAGTGCTCCCTTTTTCCCAATAATCATAGGAAGAAAACCTGGTAGTACTAGTTCACCTAAGGCCTTATCACCTCCTCCTTCTGTGGATTCAAATTACCCAACGAGAGAGAGAGCATCTTTCAACAGAATGGTCATGCATAGTGCTGCTTCTCCAACACAGGCACCAATCCTTAATCCCTCTATGGTTACAAATGAAGGACTTGGTCTTACAACTACAGCTTCTGGAACAGACATCTCTTCTAATAGTCTAAAAGATTGTCTTCCTAAATCAGCACAACTTTTGAAATCTGTTTTTGTGAAAAATGTTGGTTGGGCTACACAGTTAACTAGTGGAGCTGTGTGGGTTCAGTTTAATGATGGGTCCCAGTTGGTTGTGCAGGCAGGAGTGTCTTCTATCAGTTATACCTCACCAAATGGTCAAACAACTAGGTATGGAGAAAATGAAAAATTACCAGACTACATCAAACAGAAATTACAGTGTCTGTCTTCCATCCTTTTGATGTTTTCTAATCCGACTCCTAATTTTCATTGATTAAAACTCCTTTCAGACATATAAGTTTAATAAATAACTTTTTTGTTGACTTTCAAGTAAAGTGATTTTTTTTAATTTAACATAAAGTCTTCAGAAAGCCTTTCTATGAAAGAATTTTAACCTATAATGTAAAGGATGTATTCTGAGAGAACAAAGCAGAATGAAACTTGAGTCACTTACTAAATATAGTGGATATAAAATAGAACACCTGACTTTGCTCTTAGACCATAACCCCCGAACTTACTATGTTCATATATTTGTATTGAACAATCTTTTAAAAGCAAAAATGTAAATGATGTGTAGTTTATTTGTGCTTTTATTGTTTTCCCTGCGTCTCAGACATGTTGAGAATCATGGACAAAACCTGCTGGAATTTTGGAATTTTTGAAGATGTAAATAATGTGTATTTATGTTATAAGTAACATATGTAAACATGTATATTTGTTTTATATTTATTTTTGTAACACCAGTGTCTGATGAAACATTTTTGCAAATGCATTTTATAAAAAAATAAATATAGTGATAA	0.539387	0.492406	0.181429	0.20988	0	0.133531	0	0	0	0	0	0	0.456418
TALONT000292150	ENSG00000169902	TPST1	TALONT000292150	coding	AGACGCTGCTGAGGCGGCTTCGGTTGCGGGTCGGAACGGCGCTGCTCTGCGGGGCCGGTCCAGGCTGGCAGCTGCCGGCGCTTGGCGGTGAGGGCGGGCTCCCGAGTGGCCCCCCACCGAAGGCGGTGGGACCAGCGGCTGAGGCCAGGATGCCGTCCAGGCGGCGCGGCGGCTCCTCACTCATCCCAGATGTTGGTTATCTTTCTGAAGTAGACTGTCCATGGCCTGAACATTTTCCGAAAATCATTTTGAGCAAAATATCTGTTTAATAACAAGATAACCACATCAAGATGGTTGGAAAGCTGAAGCAGAACTTACTATTGGCATGTCTGGTGATTAGTTCTGTGACTGTGTTTTACCTGGGCCAGCATGCCATGGAATGCCATCACCGGATAGAGGAACGTAGCCAGCCAGTCAAATTGGAGAGCACAAGGACCACTGTGAGAACTGGCCTGGACCTCAAAGCCAACAAAACCTTTGCCTATCACAAAGATATGCCTTTAATATTTATTGGAGGTGTGCCTCGGAGTGGAACCACACTCATGAGGGCCATGCTGGACGCACATCCTGACATTCGCTGTGGAGAGGAAACCAGGGTCATTCCCCGAATCCTGGCCCTGAAGCAGATGTGGTCACGGTCAAGTAAAGAGAAGATCCGCCTGGATGAGGCTGGTGTTACTGATGAAGTGCTGGATTCTGCCATGCAAGCCTTCTTACTAGAAATTATCGTTAAGCATGGGGAGCCAGCCCCTTATTTATGTAATAAAGATCCTTTTGCCCTGAAATCTTTAACTTACCTTTCTAGGTTATTCCCCAATGCCAAATTTCTCCTGATGGTCCGAGATGGCCGGGCATCAGTACATTCAATGATTTCTCGAAAAGTTACTATAGCTGGATTTGATCTGAACAGCTATAGGGACTGTTTGACAAAGTGGAATCGTGCTATAGAGACCATGTATAACCAGTGTATGGAGGTTGGTTATAAAAAGTGCATGTTGGTTCACTATGAACAACTTGTCTTACATCCTGAACGGTGGATGAGAACACTCTTAAAGTTCCTCCAGATTCCATGGAACCACTCAGTATTGCACCATGAAGAGATGATTGGGAAAGCTGGGGGAGTGTCTCTGTCAAAAGTGGAGAGATCTACAGACCAAGTAATCAAGCCAGTCAATGTAGGAGCTCTATCAAAATGGGTTGGGAAGATACCGCCAGATGTTTTACAAGACATGGCAGTGATTGCTCCTATGCTTGCCAAGCTTGGATATGACCCATATGCCAACCCACCTAACTACGGAAAACCTGATCCCAAAATTATTGAAAACACTCGAAGGGTCTATAAGGGAGAATTCCAACTACCTGACTTTCTTAAAGAAAAACCACAGACTGAGCAAGTGGAGTAGCAGAACCAGGAGCCTCTTCCATACATGAGTATCTGTGTTCTCTGGAGCTTCCTTTAAAGAACCTTAGGATCCATTTCTTCACGTGAGGAGGAATCAGGGTGCTGACCCCTGGACACTTAAAGAACCTTAGGACCCATTTCTTCACATGAGGAGGAATCAGGGTGCTGACCCCTGGGACACTTAAAGAACCTTAGGACCCATTTCTTCACATGAGGAGGAATCAGGGTCTTGACCCCTGGACACTTAACCTTAGGACCCATTTCTTCACATGAGGAGGAATCAGGGTGCTGCCCCCTGGACACTTAAAGAACCTTAGGACCCATTTCTTCACATGAGGAATCAGGGTGCTGCCCCCTGGACACTTAAAGAACCTTAGGACCCATTTCTTCACATGAGGAGGAATCAGGGTGCTGCCCCCTGGACACTTGAAGAACCTTAGGACCCATTTCTTCACATAAGGAGGAATCAGGGTCTTGACCCCTGGACACTTTAAGAACCTTAGGACCCATTTCTTCACACGAGGAATCATGGTGCTGACCCCTGGACATCTGGTGCCCCTGACAGTGCCCCCACAGTAGCAACAATAGCAGATGACAGTCAGTTATTTAGAAATGGGCAGGAGCAGCCCTGGTTTTGGCCATCTGCTTGCTTTGCACCCAGCAGCTACTTGCATGCATCTGAAAGCACCAGAGTGAGGGTGTGTGTGCCTCCCAGGCAGTCTTCCTGAGGCAGCTGTTCTCAACATCCATCCTCCTGGCCCCTGATCTGCAGGAACCTCCCCAACCGCCTGGCTTGTCTAGGCCTGTAGCTGGGAAGGAAGAGACGAAGACACAGGGAGAACACACCGGGACTCCACACCTGTAACCACATTCTGTTTGTTCGCCCTAGGAAAGATTGCTGCCTTTTCAGCAGAAGGGAAATTCCTAGGATTGGCTGTCCCCTGCCAAGCTTGGTGGAGCGTCTGCACCTTGGCTGCGCCGCCTGTGCATTTGCCAGTTTCCTCCCACTGAGAGGATGGAGGTGTCCGCACAGCTTTGGGCCTCGTGAGGGATCTGCCTCCTGAGCAAAGAGCTCTTGATCCCGATTTCATGCACAGCCCTGCAGTAAGGAGCCCAGAAGGAACATGTGTTTCCTGTTAAAACTCCTCTTGTTCTCTTTTCTTACATTATGACGTTTGTTTTCAAGGAGAGGGTTTAAAAATGGGATCCTGTAAGCAGACTTGGGCAGTCTCCTTTTGAAATAGGTTGTCTGTACATGTTCTAATGTTTTGTAGAACACGTGTGCCTGTTTAAGTGTATTGATGTGAATAATATTAAATATCCTAATTATTTAATTCATTGTATTGTTTCTGAGAAGTTGGGAAATTACCATTATACATTTACAACCTAATGACTTTTGTATTTTATTTTTCAAAATAAAAGCTTTCAATGTGAAGCA	0.454545	0	0	0	0	0	0	0.375333	0	0	0	0.176296	0.197914
TALONT000292151	ENSG00000142731	PLK4	TALONT000292151	coding	GGACGGCAAGCGGCGGGAGATTTTCAAAATGGGAGCCCAGAGGCACCGCCCAGGCCTCGGAAGGTGTCAGGGAGAACTTTCCGTGGTTTCAGCGTCGTCGCCTGGAGCGGCGGTTTAGAGAGCCGAGCCTGATGGGCGCCAAGGCCGGCTGGCTGCTTGGAGCGCTGCCTCGAAGGGACTGCGTGAAGGAAGCTAATCCGGAGAACCCAGGCCAGAGCCTGGAAATATGGCGACCTGCATCGGGGAGAAGATCGAGGATTTTAAAGTTGGAAATCTGCTTGGTAAAGGATCATTTGCTGGTGTCTACAGAGCTGAGTCCATTCACACTGGTTTGGAAGTTGCAATCAAAATGATAGATAAGAAAGCCATGTACAAAGCAGGAATGGTACAGAGAGTCCAAAATGAGGTGAAAATACATTGCCAATTGAAACATCCTTCTATCTTGGAGGTAAGATATAAATTTTGTAGAAGTGACCAAGGACACTGAATTTTTGTATATTTTAATTTATTATGCCCTTTCACATTTCAGCTTTATAACTATTTTGAAGATAGCAATTATGTGTATCTGGTATTAGAAATGTGCCATAATGGAGAAATGAACAGGTATCTAAAGAATAGAGTGAAACCCTTCTCAGAAAATGAAGCTCGACACTTCATGCACCAGATCATCACAGGGATGTTGTATCTTCATTCTCATGGTATACTACACCGGGACCTCACACTTTCTAACCTCCTACTGACTCGTAATATGAACATCAAGATTGCTGATTTTGGGCTGGCAACTCAACTGAAAATGCCACATGAAAAGCACTATACATTATGTGGAACTCCTAACTACATTTCACCAGAAATTGCCACTCGAAGTGCACATGGCCTTGAATCTGATGTTTGGTCCCTGGGCTGTATGTTTTATACATTACTTATCGGGAGACCACCCTTCGACACTGACACAGTCAAGAACACATTAAATAAAGTAGTATTGGCAGATTATGAAATGCCATCTTTTTTGTCAATAGAGGCCAAGGACCTTATTCACCAGTTACTTCGTAGAAATCCAGCAGATCGTTTAAGTCTGTCTTCAGTATTGGACCATCCTTTTATGTCCCGAAATTCTTCAACAAAAAGTAAAGATTTAGGAACTGTGGAAGACTCAATTGATAGTGGGCATGCCACAATTTCTACTGCAATTACAGCTTCTTCCAGTACCAGTATAAGTGGTAGTTTATTTGACAAAAGAAGACTTTTGATTGGTCAGCCACTCCCAAATAAAATGACTGTATTTCCAAAGAATAAAAGTTCAACTGATTTTTCTTCTTCAGGAGATGGAAACAGTTTTTATACTCAGTGGGGAAATCAAGAAACCAGTAATAGTGGAAGGGGAAGAGTAATTCAAGATGCAGAAGAAAGGCCACATTCTCGATACCTTCGTAGAGCTTATTCCTCTGATAGATCTGGCACTTCTAATAGTCAGTCTCAAGCAAAAACATATACAATGGAACGATGTCACTCAGCAGAAATGCTTTCAGTGTCCAAAAGATCAGGAGGAGGTGAAAATGAAGAGAGGTACTCACCCACAGACAACAATGCCAACATTTTTAACTTCTTTAAAGAAAAGACATCCAGTAGTTCTGGATCTTTTGAAAGACCTGATAACAATCAAGCACTCTCCAATCATCTTTGTCCAGGAAAAACTCCTTTTCCATTTGCAGACCCGACACCTCAGACTGAAACCGTACAACAGTGGTTTGGGAATCTGCAAATAAATGCTCATTTAAGAAAAACTACTGAATATGACAGCATCAGCCCAAACCGGGACTTCCAGGGCCATCCAGATTTGCAGAAGGACACATCAAAAAATGCCTGGACTGATACAAAAGTCAAAAAGAACTCTGATGCTTCTGATAATGCACATTCTGTAAAACAGCAAAATACCATGAAATATATGACTGCACTTCACAGTAAACCTGAGATAATCCAACAAGAATGTGTTTTTGGCTCAGATCCTCTTTCTGAACAGAGCAAGACTAGGGGTATGGAGCCACCATGGGGTTATCAGAATCGTACATTAAGAAGCATTACATCTCCGTTGGTTGCTCACAGGTTAAAACCAATCAGACAGAAAACCAAAAAGGCTGTGGTGAGCATACTTGATTCAGAGGAGGTGTGTGTGGAGCTTGTAAAGGAGTATGCATCTCAAGAATATGTGAAAGAAGTTCTTCAGATATCTAGTGATGGAAATACGATCACTATTTATTATCCAAATGGTGGTAGAGGTTTTCCTCTTGCTGATAGACCACCCTCACCTACTGACAACATCAGTAGGTACAGCTTTGACAATTTACCAGAAAAATACTGGCGAAAATATCAATATGCTTCCAGGTTTGTACAGCTTGTAAGATCTAAATCTCCCAAAATCACTTATTTTACAAGATATGCTAAATGCATTTTGATGGAGAATTCTCCTGGTGCTGATTTTGAGGTTTGGTTTTATGATGGGGTAAAAATACACAAAACAGAAGATTTCATTCAGGTGATTGAAAAGACAGGGAAGTCTTACACTTTAAAAAGTGAAAGTGAAGTTAATAGCTTGAAAGAGGAGATAAAAATGTATATGGACCATGCTAATGAGGGTCATCGTATTTGTTTAGCACTGGAATCCATAATTTCAGAAGAGGAAAGGAAAACTAGGAGTGCTCCCTTTTTCCCAATAATCATAGGAAGAAAACCTGGTAGTACTAGTTCACCTAAGGCCTTATCACCTCCTCCTTCTGTGGATTCAAATTACCCAACGAGAGAGAGAGCATCTTTCAACAGAATGGTCATGCATAGTGCTGCTTCTCCAACACAGGCACCAATCCTTAATCCCTCTATGGTTACAAATGAAGGACTTGGTCTTACAACTACAGCTTCTGGAACAGACATCTCTTCTAATAGTCTAAAAGATTGTCTTCCTAAATCAGCACAACTTTTGAAATCTGTTTTTGTGAAAAATGTTGGTTGGGCTACACAGTTAACTAGTGGAGCTGTGTGGGTTCAGTTTAATGATGGGTCCCAGTTGGTTGTGCAGGCAGGAGTGTCTTCTATCAGTTATACCTCACCAAATGGTCAAACAACTAGGTATGGAGAAAATGAAAAATTACCAGACTACATCAAACAGAAATTACAGTGTCTGTCTTCCATCCTTTTGATGTTTTCTAATCCGACTCCTAATTTTCATTGATTAAAACTCCTTTCAGACATATAAGTTTAATAAATAACTTTTTTGTTGACTTTCAAGTAAAGTGATTTTTTTTAATTTAACATAAAGTCTTCAGAAAGCCTTTCTATGAAAGAATTTTAACCTATAATGTAAAGGATGTATTCTGAGAGAACAAAGCAGAATGAAACTTGAGTCACTTACTAAATATAGTGGATATAAAATAGAACACCTGACTTTGCTCTTAGACCATAACCCCCGAACTTACTATGTTCATATATTTGTATTGAACAATCTTTTAAAAGCAAAAATGTAAATGATGTGTAGTTTATTTGTGCTTTTATTGTTTTCCCTGCGTCTCAGACATGTTGAGAATCATGGACAAAACCTGCTGGAATTTTGGAATTTTTGAAGATGTAAATAATGTGTATTTATGTTATAAGTAACATATGTAAACATGTATATTTGTTTTATATTTATTTTTGTAACACCAGTGTCTGATGAAACATTTTTGCAAATGCATTTTATAAAAAAATAAATATAGTGATAA	0.489978	0	0	0.194965	0.362681	0.844608	0.328592	0.949272	1.0844	0.497576	0.680048	0	0
TALONT000292152	ENSG00000168077	SCARA3	TALONT000292152	coding	AGTTTTGAAAATACCAAGGAAGTTGATCTGGGCCGGGGCCCAAGAAGTGACGAGGAGGGAGGGAGGCTTGCGAGCGAAGACATCTCCTTGACCCAGTCTATTTATGACAAGAAGCTTGTGTTAATGCAGAAAAATCTCCAGGGCCTGGATCCGAAAGCCCTGAACAACTGCTCTTTCTGCCATGAAGCTGGGCAGCTGGGGCCAGAGATCCGAAAACTGCAGGAGGAGCTGGAGGGAATTCAGAAGCTGCTTCTGGCCCAGGAGGTGCAGCTGGACCAGACCTTACAGGCCCAGGAGGTGCTCTCCACCACCAGCAGACAAATCTCCCAGGAGATGGGCAGTTGCTCCTTCTCCATCCACCAGGTTAACCAGTCTCTGGGGCTCTTCCTGGCCCAGGTGAGAGGCTGGCAGGCCACCACAGCTGGCCTGGACCTCTCTCTGAAGGACCTCACCCAGGAGTGCTACGATGTCAAGGCTGCAGTGCACCAGATCAACTTCACCGTGGGGCAGACTTCCGAGTGGATCCACGGGATCCAGCGGAAGACAGACGAGGAGACCCTGACCCTCCAGAAGATTGTCACCGACTGGCAGAACTACACACGGCTCTTCAGCGGCCTGCGCACCACCTCCACCAAGACTGGAGAGGCGGTCAAGAACATCCAGGCCACCCTGGGGGCCTCCTCACAGCGCATCAGCCAGAACTCAGAGAGCATGCACGACCTGGTACTCCAGGTCATGGGCTTGCAGCTGCAGCTGGATAACATCTCGTCCTTCCTGGATGACCACGAAGAGAACATGCATGATCTTCAGTACCATACCCACTACGCCCAGAACCGCACTGTGGAGAGGTTTGAGTCTCTGGAAGGACGCATGGCTTCTCACGAGATTGAAATTGGCACCATCTTCACCAACATCAATGCCACCGACAACCACGTGCACAGCATGCTCAAGTACCTGGATGACGTGCGGCTCTCCTGCACGCTGGGCTTCCACACCCATGCCGAGGAGCTCTACTACCTGAACAAGTCTGTCTCCATCATGCTGGGCACCACAGACCTGCTCCGGGAGCGCTTCAGCCTGCTCAGTGCCCGGCTGGACCTCAACGTCCGGAACCTCTCCATGATCGTGGAGGAGATGAAGGCAGTGGACACACAGCATGGAGAAATCCTTCGCAATGTCACCATCCTACGAGGTGCCCCCGGCCCTCCAGGACCAAGAGGATTCAAAGGAGATATGGGCGTGAAAGGGCCTGTTGGCGGCAGAGGCCCGAAAGGAGACCCCGGCAGCTTGGGCCCCCTGGGACCCCAGGGTCCTCAGGGGCAACCTGGAGAGGCCGGGCCTGTGGGAGAAAGGGGCCCTGTTGGCCCTCGAGGGTTCCCAGGCCTCAAAGGCTCAAAGGGCAGCTTTGGAACTGGAGGGCCGAGAGGACAGCCAGGCCCAAAAGGGGACATAGGGCCCCCAGGGCCAGAAGGGCCCCCGGGGTCTCCAGGGCCCTCAGGGCCTCAGGGAAAACCGGGAATTGCAGGGAAGACAGGGTCACCAGGCCAGCGGGGGGCCATGGGGCCTAAGGGTGAACCAGGGATCCAGGGTCCCCCTGGTCTCCCGGGGCCTCCAGGTCCACCAGGAAGCCAGAGCTTCTACTGAGGAGGGCTGTGGCAGAGCCACTGTCACACAGAATGCCGGAGGGGCGCAGAGCAGATCCAGGCCCCAGAAAGCCTCACCTACAGACAGCTGTGGTCCTCTGATTCCAATGAGGGGGCTCCCCAGGGCTGACCCTGCAGCTTTGGGCTCCCCCATAGTGACTGTGCCATAGGAAAGCAGCCCCTCCTCACACATACATGTGCACATGCACACACATGCATGCACACACATGCACACATACACGCACATGCACACATACACATGCATGCACACATACACAGGCATACATGCATGCACACACACATGCACGCACACACACATGCACACATACACGTGCACACATACACAGGCACACATGCATGCACACATACACATGCACACACACATGCACACATATATGCACAGGCACACACATGTACGCACACACACATGCACTGCACACATATCCATGCACACAAACACATATATACACATGCACATACACAGATTTTTCTGCTGGCCAGGTGGGCCAACTGGGTTTCCCTGGCTGGGCAGGAGGAGAGGGCAGAGGAAGACCCCCTCTCCTGTGACTGAGCCTGCCAGGGAGGCAGCTACCTCGGGAGGAAGGTCTCACATCTGTCTCTGGGCACCCATGCTGGCCAGCAGTTTCCCAGGGCTCCCTGGGGTTGAAAAGCCCCAAGGAAACCTTTGCGGGTGGGGCGTTACTGCCAAAACTCCAGAGGCAAAGTGGACCTGGCAACCACAAGACCCTCCCCATAAGCAGGGGACCAGCATACCCGGGAGCTGTCCCTGTCTGTCACAGCACAGTGGGGCCACGAGGCTGACATTCTCTGGCCTTGCACACAGTGCCCCCTGAGAAGTTCAACATTTATTTCTTCACGTGTCCAGAAAATTCCTCAATTCATCCTTGCCTCTGCCCTTCAGGAGCAGCCTGGAAGGAATCCAAGCAGGAGTTTCATCTGCATGGGGGCACTCTGCAGGCCCTGGAACATTGGGCCTGAGTGGAGATGGGAGACAGAGGCAGGCCAGAAGGTTCTCTCTGCACAGCTGCCTCCCTTGCTCTCCCTGAGGCTGGCCTGCCCCATTCCCCAAGGGGGCTCCTCTGGAGTGGTGGGGAGGATTAGGCTGCAGAAGGGCCAACCCCTTGCAACAGGGCAGCTCTCGCCTCCCGCACACGGCTCTCCTGATCACAGCTGCATGCCGACCTTGTCCCACCGGGACCCACAATGGCCCGAGCCCTCTTTGCATGGGCAGCCAGCTGGACTAGGAGTGGGAAGGGCCTGGACACTCACAGAGGCCCCCTCTGTCATCACTCCTTGGCACCCACCAACTTCCTGCACACACTGGCAGAGAGGGGCGCTGGGAAATCACCCCACAGGGTGGAGGTCTCCTGTTGGCTACACTCTAAAGCTGCTTTGCCTTCATGTTCAAACAGATTCAGGCACCACCCCCTCCACCGCCCGCAAGGTTAGGGCATAGAGTTGTCTCCTTCCCAACACGGACCCAGAGAGCAGCCCTTCCCTGCTCAAAGCCTTTCCGCACCCTCCTGACTGTCCTGGATGTGCAACTGGTTTGCACTGCACACCCCACGGCCATGTAACTCTCCTGTCCACATATGATAATACCATTCTGCATAGTATTACTGACTCAGTAAAGAGCTATTTCCAGGA	0.315068	0	0	0	0	0	0	0	0	0	1.39818	0	0
TALONT000292153	ENSG00000142731	PLK4	TALONT000292153	coding	GGACGGCAAGCGGCGGGAGATTTTCAAAATGGGAGCCCAGAGGCACCGCCCAGGCCTCGGAAGGTGTCAGGGAGAACTTTCCGTGGTTTCAGCGTCGTCGCCTGGAGCGGCGGTTTAGAGAGCCGAGCCTGATGGGCGCCAAGGCCGGCTGGCTGCTTGGAGCGCTGCCTCGAAGGGACTGCGTGAAGGAAGCTAATCCGGAGAACCCAGGCCAGAGCCTGGAAATATGGCGACCTGCATCGGGGAGAAGATCGAGGATTTTAAAGTTGGAAATCTGCTTGGTAAAGGATCATTTGCTGGTGTCTACAGAGCTGAGTCCATTCACACTGGTTTGGAAGTTGCAATCAAAATGATAAGAAAGCCATGTACAAAGCAGGAATGGTACAGAGAGTCCAAAATGAGGTGAAAATACATTGCCAATTGAAACATCCTTCTATCTTGGAGCTTTATAACTATTTTGAAGATAGCAATTATGTGTATCTGGTATTAGAAATGTGCCATAATGGAGAAATGAACAGGTATCTAAAGAATAGAGTGAAACCCTTCTCAGAAAATGAAGCTCGACACTTCATGCACCAGATCATCACAGGGATGTTGTATCTTCATTCTCATGGTATACTACACCGGGACCTCACACTTTCTAACCTCCTACTGACTCGTAATATGAACATCAAGATTGCTGATTTTGGGCTGGCAACTCAACTGAAAATGCCACATGAAAAGCACTATACATTATGTGGAACTCCTAACTACATTTCACCAGAAATTGCCACTCGAAGTGCACATGGCCTTGAATCTGATGTTTGGTCCCTGGGCTGTATGTTTTATACATTACTTATCGGGAGACCACCCTTCGACACTGACACAGTCAAGAACACATTAAATAAAGTAGTATTGGCAGATTATGAAATGCCATCTTTTTTGTCAATAGAGGCCAAGGACCTTATTCACCAGTTACTTCGTAGAAATCCAGCAGATCGTTTAAGTCTGTCTTCAGTATTGGACCATCCTTTTATGTCCCGAAATTCTTCAACAAAAAGTAAAGATTTAGGAACTGTGGAAGACTCAATTGATAGTGGGCATGCCACAATTTCTACTGCAATTACAGCTTCTTCCAGTACCAGTATAAGTGGTAGTTTATTTGACAAAAGAAGACTTTTGATTGGTCAGCCACTCCCAAATAAAATGACTGTATTTCCAAAGAATAAAAGTTCAACTGATTTTTCTTCTTCAGGAGATGGAAACAGTTTTTATACTCAGTGGGGAAATCAAGAAACCAGTAATAGTGGAAGGGGAAGAGTAATTCAAGATGCAGAAGAAAGGCCACATTCTCGATACCTTCGTAGAGCTTATTCCTCTGATAGATCTGGCACTTCTAATAGTCAGTCTCAAGCAAAAACATATACAATGGAACGATGTCACTCAGCAGAAATGCTTTCAGTGTCCAAAAGATCAGGAGGAGGTGAAAATGAAGAGAGGTACTCACCCACAGACAACAATGCCAACATTTTTAACTTCTTTAAAGAAAAGACATCCAGTAGTTCTGGATCTTTTGAAAGACCTGATAACAATCAAGCACTCTCCAATCATCTTTGTCCAGGAAAAACTCCTTTTCCATTTGCAGACCCGACACCTCAGACTGAAACCGTACAACAGTGGTTTGGGAATCTGCAAATAAATGCTCATTTAAGAAAAACTACTGAATATGACAGCATCAGCCCAAACCGGGACTTCCAGGGCCATCCAGATTTGCAGAAGGACACATCAAAAAATGCCTGGACTGATACAAAAGTCAAAAAGAACTCTGATGCTTCTGATAATGCACATTCTGTAAAACAGCAAAATACCATGAAATATATGACTGCACTTCACAGTAAACCTGAGATAATCCAACAAGAATGTGTTTTTGGCTCAGATCCTCTTTCTGAACAGAGCAAGACTAGGGGTATGGAGCCACCATGGGGTTATCAGAATCGTACATTAAGAAGCATTACATCTCCGTTGGTTGCTCACAGGTTAAAACCAATCAGACAGAAAACCAAAAAGGCTGTGGTGAGCATACTTGATTCAGAGGAGGTGTGTGTGGAGCTTGTAAAGGAGTATGCATCTCAAGAATATGTGAAAGAAGTTCTTCAGATATCTAGTGATGGAAATACGATCACTATTTATTATCCAAATGGTGGTAGAGGTTTTCCTCTTGCTGATAGACCACCCTCACCTACTGACAACATCAGTAGGTACAGCTTTGACAATTTACCAGAAAAATACTGGCGAAAATATCAATATGCTTCCAGGTTTGTACAGCTTGTAAGATCTAAATCTCCCAAAATCACTTATTTTACAAGATATGCTAAATGCATTTTGATGGAGAATTCTCCTGGTGCTGATTTTGAGGTTTGGTTTTATGATGGTAAGTACCATTTGGAAATGGTAATTTGTTCCTTTAGTTTGTAATTTAGTAGTTACGTATATGTGGGTTTTTAAAATTCAACACAGTCAGTTTTAAAGATGTGTATGTATATAACTATACATATAAATTGCACAGCGGAGTATACATGTCAAATCATATTAATCAAAATTTATCTAGCCTTCCTTTAAACAATTTATCCTATAATATGTATATTAGTCCTCTTTTTCTACTTAGCTCCAGTTTAACTACGTCTAGGCTGATGGTATAAAAATCACATGAAATGCGCAATGTCCTATTTCTTATTAGAAACCTTAAATGGACATATACCAAATTATGAGAATTATAAATGTAGCAAAAAGGATAGGGTTGAGTCTAAATCTATTCTGTAAAGATGAATGTTCTTATTTTCTAAATCTATTCTATAAAGATGAACTATTTTTTAATCTATAAACCTCCTTTAAGGGACGCAAAGCATTCATATCACACAGTACACATATAATTATAGCTATCCTTCAATTATGTTTTTGTATGAATATAGTGATTTTTTAAAATGTAAAAGTATCAGGCTTAAACCAGATATATGTTGGGAAAAAAATGGATGATCCATATTTATTGAATGCTTTGATAGTCTCATTTTATTAATAGTCAATAAATGAATAAAAATGATACCTTGATCCAGGAGCCATTATATACTGGTATGATAATAAATATAAATCTAGGAATATTTTTAAAAAGGATAAGAGAACAGTTTTCTGATTTTTTTTTTTTAGGGGTAAAAATACACAAAACAGAAGATTTCATTCAGGTGATTGAAAAGACAGGGAAGTCTTACACTTTAAAAAGTGAAAGTGAAGTTAATAGCTTGAAAGAGGAGATAAAAATGTATATGGACCATGCTAATGAGGGTCATCGTATTTGTTTAGCACTGGAATCCATAATTTCAGAAGAGGAAAGGAAAACTAGGAGTGCTCCCTTTTTCCCAATAATCATAGGAAGAAAACCTGGTAGTACTAGTTCACCTAAGGCCTTATCACCTCCTCCTTCTGTGGATTCAAATTACCCAACGAGAGAGAGAGCATCTTTCAACAGAATGGTCATGCATAGTGCTGCTTCTCCAACACAGGCACCAATCCTTAATCCCTCTATGGTTACAAATGAAGGACTTGGTCTTACAACTACAGCTTCTGGAACAGACATCTCTTCTAATAGTCTAAAAGATTGTCTTCCTAAATCAGCACAACTTTTGAAATCTGTTTTTGTGAAAAATGTTGGTTGGGCTACACAGTTAACTAGTGGAGCTGTGTGGGTTCAGTTTAATGATGGGTCCCAGTTGGTTGTGCAGGCAGGAGTGTCTTCTATCAGTTATACCTCACCAAATGGTCAAACAACTAGGTATGGAGAAAATGAAAAATTACCAGACTACATCAAACAGAAATTACAGTGTCTGTCTTCCATCCTTTTGATGTTTTCTAATCCGACTCCTAATTTTCATTGATTAAAACTCCTTTCAGACATATAAGTTTAATAAATAACTTTTTTGTTGACTTTCAAGTAAAGTGATTTTTTTTAATTTAACATAAAGTCTTCAGAAAGCCTTTCTATGAAAGAATTTTAACCTATAATGTAAAGGATGTATTCTGAGAGAACAAAGCAGAATGAAACTTGAGTCACTTACTAAATATAGTGGATATAAAATAGAACACCTGACTTTGCTCTTAGACCATAACCCCCGAACTTACTATGTTCATATATTTGTATTGAACAATCTTTTAAAAGCAAAAATGTAAATGATGTGTAGTTTATTTGTGCTTTTATTGTTTTCCCTGCGTCTCAGACATGTTGAGAATCATGGACAAAACCTGCTGGAATTTTGGAATTTTTGAAGATGTAAATAATGTGTATTTATGTTATAAGTAACATATGTAAACATGTATATTTGTTTTATATTTATTTTTGTAACACCAGTGTCTGATGAAACATTTTTGCAAATGCATTTTATAAAAAAATAAATATAGTGATAA	0.324627	0	0.209653	0.590739	0.444854	0.149768	0	0.451372	0.349589	0.456792	0.210787	0.836323	0.894463
TALONT000292154	ENSG00000129071	MBD4	TALONT000292154	coding	GGATTTGATTGGTGGAGCGTGGAAATGGCGGCTGTAGCCGAGGGGGCGGCCGGAAAGCAGCGGCGGCGTCTGGGGCGCTTTCGCAACATTCAGACCTCGGTTGCAGCCCGGTGCCGTGAGCTGAAGAGGTTTCACATCTTACTCCGCCCCACACCCTGGGCGTTGCGGCGCTGGGCTCGTTGCTGCAGCCGGACCCTGCTCGATGGGCACGACTGGGCTGGAGAGTCTGAGTCTGGGGGACCGCGGAGCTGCCCCCACCGTCACCTCTAGTGAGCGCCTAGTCCCAGACCCGCCGAATGACCTCCGCAAAGAAGATGTTGCTATGGAATTGGAAAGAGTGGGAGAAGATGAGGAACAAATGATGATAAAAAGAAGCAGTGAATGTAATCCCTTGCTACAAGAACCCATCGCTTCTGCTCAGTTTGGTGCTACTGCAGGAACAGAATGCCGTAAGTCTGTCCCATGTGGATGGGAAAGAGTTGTGAAGCAAAGGTTATTTGGGAAGACAGCAGGAAGATTTGATGTGTACTTTATCAGCCCACAAGGACTGAAGTTCAGATCCAAAAGTTCACTTGCTAATTATCTTCACAAAAATGGAGAGACTTCTCTTAAGCCAGAAGATTTTGATTTTACTGTACTTTCTAAAAGGGGTATCAAGTCAAGATATAAAGACTGCAGCATGGCAGCCCTGACATCCCATCTACAAAACCAAAGTAACAATTCAAACTGGAACCTCAGGACCCGAAGCAAGTGCAAAAAGGATGTGTTTATGCCGCCAAGTAGTAGTTCAGAGTTGCAGGAGAGCAGAGGACTCTCTAACTTTACTTCCACTCATTTGCTTTTGAAAGAAGATGAGGGTGTTGATGATGTTAACTTCAGAAAGGTTAGAAAGCCCAAAGGAAAGGTGACTATTTTGAAAGGAATCCCAATTAAGAAAACTAAAAAAGGATGTAGGAAGAGCTGTTCAGGTTTTGTTCAAAGTGATAGCAAAAGAGAATCTGTGTGTAATAAAGCAGATGCTGAAAGTGAACCTGTTGCACAAAAAAGTCAGCTTGATAGAACTGTCTGCATTTCTGATGCTGGAGCATGTGGTGAGACCCTCAGTGTGACCAGTGAAGAAAACAGCCTTGTAAAAAAAAAAGAAAGATCATTGAGTTCAGGATCAAATTTTTGTTCTGAACAAAAAACTTCTGGCATCATAAACAAATTTTGTTCAGCCAAAGACTCAGAACACAACGAGAAGTATGAGGATACCTTTTTAGAATCTGAAGAAATCGGAACAAAAGTAGAAGTTGTGGAAAGGAAAGAACATTTGCATACTGACATTTTAAAACGTGGCTCTGAAATGGACAACAACTGCTCACCAACCAGGAAAGACTTCACTGAAGATACCATCCCACGAACACAGATAGAAAGAAGGAAAACAAGCCTGTATTTTTCCAGCAAATATAACAAAGAAGCTCTTAGCCCCCCACGACGTAAAGCCTTTAAGAAATGGACACCTCCTCGGTCACCTTTTAATCTCGTTCAAGAAACACTTTTTCATGATCCATGGAAGCTTCTCATCGCTACTATATTTCTCAATCGGACCTCAGGCAAAATGGCAATACCTGTGCTTTGGAAGTTTCTGGAGAAGTATCCTTCAGCTGAGGTAGCAAGAACCGCAGACTGGAGAGATGTGTCAGAACTTCTTAAACCTCTTGGTCTCTACGATCTTCGGGCAAAAACCATTGTCAAGTTCTCAGGTATTTTCCTATACACCCAAAGGAAAAACATAATACATTGTGCTTATTTAAGAGAGCCACACCTTAAACTTTAATGTTCTCAGATACTATATTAATGGAGGTTTTTCAGCTCAAGCACCCAAGGCATTTAAAAAAGTCCACTTTCCCCAAACCACAGTCTCCCACTGACCTAAACAATAAATCTTTGCCCAGCACTGGGTCAGGCATGTGGGCAGAATTAGGGGAAGAAGTCAGTGAAGCAGAAAGCCCAGTTCTTGACCTCAAGGACATGACTTCTGTCTTGTTAGCACAGCACAAAAGAGTGGTTAGGAATTGGCAAATGATATGGGTGCTGCAGGAATTCAGAAGGAAGAGTAATCACAACTGGGGTTGCTGGGAAAGAGCCTTTCCTGTCCCTTTCTGCTGTTCTCTCCATCCTGCCCCATCACCACACATTTTGGGAGGGTGTCTTTAGAAGCTGACCTGATAATGTGGGATGTTGTATTCTTCAGATGAATACCTGACAAAGCAGTGGAAGTATCCAATTGAGCTTCATGGGATTGGTAAATATGGCAACGACTCTTACCGAATTTTTTGTGTCAATGAGTGGAAGCAGGTGAGGCTCACTCCCATCCATAATTCAGCACATTTGGTCTCTGAGGCAAAATAAGTCCACCATTATGGTTAAGACTATTTATTGGATACAAATGCTATTACAGTCACAAACAATTGTGTTCCTGGCTGCGGGGAAGCGGGTGGCATGTGGGTTTTGGGGTTTTTGATCAGTAGGCGCTCCCAAGTCCACAAAGACCAGTCCAGCGGCGTGGCCTCTGACTCATCTCCAGTGGTTTGTCACCTCTGGCCCTGTTCCTGTCATTCCCTATTTGTGTGCTATCTCTAAGCCTGACGTGGTTTTCCTCCTGTCAAAAGTACACCACTACAGGAAAGCAGGAAGGTTTGGGCCTGCAATGTATGCATATTGGGTTTCTCTTAGTGGTCTCAGACTACGTTTGTGGTGACTGGGTCCTGCTTCAGCCCTGTTGAATATGCCCAGCCTGTGGCATGCTGGTGGTCATCCTGGCAGCTGGTGGGTGGCCTGGTATGCTGCCCACTCAGCTTGAGACTCACCCTCATGCATTCAGCCAGTAGGTCTGGCCAAGCCTGAACTGAAGGACCATGGTCCTATCCCAGCTTCATCAGAGCAATCCATTGTGACCTGAGAATCCATTTAACCTCTCGGTCTAGAACCTCCTTCTGGAAAGTGAGGTATTAATACTTGACTCATGTTATCGCCACCCCACATTCTAAGTCATGGTTGAGTAGTAATTTGGACAGTACCTTGTAAATTGTGTGAGATTACCTTAATATAAGGTATAACTTAAAATATTCATGAATCCCAGGAGGTTAAAGGTTATAACTTTTAGGTATGGTATCGTAATGTACTGTCCCCCAGCAAACATTTAAAAAGCCAATTTTAAAAAATGTATTTCTGACTAAGTTACATTAAGGTCTCTGCCTCTGTATCTTATGTTTCTTCCAGGTGCACCCTGAAGACCACAAATTAAATAAATATCATGACTGGCTTTGGGAAAATCATGAAAAATTAAGTCTATCTTAAACTCTGCAGCTTTCAAGCTCATCTGTTATGCATAGCTTTGCACTTCAAAAAAGCTTAATTAAGTACAACCAACCACCTTTCCAGCCATAGAGATTTTAATTAGCCCAACTAGAAGCCTAGTGTGTGTGCTTTCTTAATGTGTGTGCCAATGGTGGATCTTTGCTACTGAATGTGTTTGAACATGTTTTGAGATTTTTTTAAAATAAATTATTATTTGACAACAATCCAAAAAAAA	0.381831	0.359579	0.799044	0.476435	0.392048	0.89117	0.684167	0.806157	0.484847	0.990432	0.747998	0.820884	0.659089
TALONT000292155	ENSG00000169902	TPST1	TALONT000292155	coding	AGACGCTGCTGAGGCGGCTTCGGTTGCGGGTCGGAACGGCGCTGCTCTGCGGGGCCGGTCCAGGCTGGCAGCTGCCGGCGCTTGGCGGTGAGGGCGGGCTCCCGAGTGGCCCCCCACCGAAGGCGGTGGGACCAGCGGCTGAGGCCAGGATGCCGTCCAGGCGGCGCGGCGGCTCCTCACTCATCCCAGATGTTGGTTATCTTTCTGAAGTAGACTGTCCATGGCCTGAACATTTTCCGAAAATCATTTTGAGCAAAATATCTGTTTAATAACAAGATAACCACATCAAGATGGTTGGAAAGCTGAAGCAGAACTTACTATTGGCATGTCTGGTGATTAGTTCTGTGACTGTGTTTTACCTGGGCCAGCATGCCATGGAATGCCATCACCGGATAGAGGAACGTAGCCAGCCAGTCAAATTGGAGAGCACAAGGACCACTGTGAGAACTGGCCTGGACCTCAAAGCCAACAAAACCTTTGCCTATCACAAAGATATGCCTTTAATATTTATTGGAGGTGTGCCTCGGAGTGGAACCACACTCATGAGGGCCATGCTGGACGCACATCCTGACATTCGCTGTGGAGAGGAAACCAGGGTCATTCCCCGAATCCTGGCCCTGAAGCAGATGTGGTCACGGTCAAGTAAAGAGAAGATCCGCCTGGATGAGGCTGGTGTTACTGATGAAGTGCTGGATTCTGCCATGCAAGCCTTCTTACTAGAAATTATCGTTAAGCATGGGGAGCCAGCCCCTTATTTATGTAATAAAGATCCTTTTGCCCTGAAATCTTTAACTTACCTTTCTAGGTTATTCCCCAATGCCAAATTTCTCCTGATGGTCCGAGATGGCCGGGCATCAGTACATTCAATGATTTCTCGAAAAGTTACTATAGCTGGATTTGATCTGAACAGCTATAGGGACTGTTTGACAAAGTGGAATCGTGCTATAGAGACCATGTATAACCAGTGTATGGAGGTTGGTTATAAAAAGTGCATGTTGGTTCACTATGAACAACTTGTCTTACATCCTGAACGGTGGATGAGAACACTCTTAAAGTTCCTCCAGATTCCATGGAACCACTCAGTATTGCACCATGAAGAGATGATTGGGAAAGCTGGGGGAGTGTCTCTGTCAAAGTCTATAAGGGAGAATTCCAACTACCTGACTTTCTTAAAGAAAAACCACAGACTGAGCAAGTGGAGTAGCAGAACCAGGAGCCTCTTCCATACATGAGGTAATCTCCCTGCCCGCCCCACCAAACACACACAAGGCCTCATTTCTTTACCAGCGTGTTGTAGGATGGACCGCATCAGCAGTTGCCTCTGCAGCATTTCACCCTGGCTTGTGTGTGGAGGTTGGGAGGGGCCAACCTGTGCTGAGGAGGACTCAGGAGAACTGGGGACACAGCAAAGCCCTTAGGATGGATACTATCTTTCTTATCTTTTGGGTCCCTTTGGCATTTCAATAACAGTATCTGTGTTCTCTGGAGCTTCCTTTAAAGAACCTTAGGATCCATTTCTTCACGTGAGGAGGAATCAGGGTGCTGACCCCTGGACACTTAAAGAACCTTAGGACCCATTTCTTCACATGAGGAGGAATCAGGGTGCTGACCCCTGGGACACTTAAAGAACCTTAGGACCCATTTCTTCACATGAGGAGGAATCAGGGTCTTGACCCCTGGACACTTAACCTTAGGACCCATTTCTTCACATGAGGAGGAATCAGGGTGCTGCCCCCTGGACACTTAAAGAACCTTAGGACCCATTTCTTCACATGAGGAATCAGGGTGCTGCCCCCTGGACACTTAAAGAACCTTAGGACCCATTTCTTCACATGAGGAGGAATCAGGGTGCTGCCCCCTGGACACTTGAAGAACCTTAGGACCCATTTCTTCACATAAGGAGGAATCAGGGTCTTGACCCCTGGACACTTTAAGAACCTTAGGACCCATTTCTTCACACGAGGAATCATGGTGCTGACCCCTGGACATCTGGTGCCCCTGACAGTGCCCCCACAGTAGCAACAATAGCAGATGACAGTCAGTTATTTAGAAATGGGCAGGAGCAGCCCTGGTTTTGGCCATCTGCTTGCTTTGCACCCAGCAGCTACTTGCATGCATCTGAAAGCACCAGAGTGAGGGTGTGTGTGCCTCCCAGGCAGTCTTCCTGAGGCAGCTGTTCTCAACATCCATCCTCCTGGCCCCTGATCTGCAGGAACCTCCCCAACCGCCTGGCTTGTCTAGGCCTGTAGCTGGGAAGGAAGAGACGAAGACACAGGGAGAACACACCGGGACTCCACACCTGTAACCACATTCTGTTTGTTCGCCCTAGGAAAGATTGCTGCCTTTTCAGCAGAAGGGAAATTCCTAGGATTGGCTGTCCCCTGCCAAGCTTGGTGGAGCGTCTGCACCTTGGCTGCGCCGCCTGTGCATTTGCCAGTTTCCTCCCACTGAGAGGATGGAGGTGTCCGCACAGCTTTGGGCCTCGTGAGGGATCTGCCTCCTGAGCAAAGAGCTCTTGATCCCGATTTCATGCACAGCCCTGCAGTAAGGAGCCCAGAAGGAACATGTGTTTCCTGTTAAAACTCCTCTTGTTCTCTTTTCTTACATTATGACGTTTGTTTTCAAGGAGAGGGTTTAAAAATGGGATCCTGTAAGCAGACTTGGGCAGTCTCCTTTTGAAATAGGTTGTCTGTACATGTTCTAATGTTTTGTAGAACACGTGTGCCTGTTTAAGTGTATTGATGTGAATAATATTAAATATCCTAATTATTTAATTCATTGTATTGTTTCTGAGAAGTTGGGAAATTACCATTATACATTTACAACCTAATGACTTTTGTATTTTATTTTTCAAAATAAAAGCTTTCAATGTGAAGCA	0.437151	0	0	0	0	0	0	0.122849	0.08765	0	0.097201	0	0
TALONT000292156	ENSG00000162645	GBP2	TALONT000292156	coding	ATATTAGTGCATTTCTTTGCAGAGGTTACCTCTTTTTCTTGTCTCTCGTCAGGTCTCTGACATTGACAGAGCCTGGACGTTGGAGGAAGCCCCAGGACGTTGGAGGGGTAAAGTAAAAGTCCACAGTTACCGTGAGAGAAAAAAGAGGGAGAAAGCAGTGCAGCCAAACTCGGAAGAAAAGAGAGGAGGAAAAGGACTCGACTTTCACATTGGAACAACCTTCTTTCCAGTGCTAAAGGATCTCTGATCTGGGGAACAACACCCTGGACATGGCTCCAGAGATCAACTTGCCGGGCCCAATGAGCCTCATTGATAACACTAAAGGGCAGCTGGTGGTGAATCCAGAAGCTCTGAAGATCCTATCTGCAATTACGCAGCCTGTGGTGGTGGTGGCGATTGTGGGCCTCTATCGCACAGGCAAATCCTACCTGATGAACAAGCTGGCTGGGAAGAAAAACGGCTTCTCTCTAGGCTCCACAGTGAAGTCTCACACCAAGGGAATCTGGATGTGGTGTGTGCCTCATCCCAAGAAGCCAGAACACACCCTAGTTCTGCTCGACACTGAGGGCCTGGGAGATATAGAGAAGGGTGACAATGAGAATGACTCCTGGATCTTTGCCTTGGCCATCCTCCTGAGCAGCACCTTCGTGTACAATAGCATGGGAACCATCAACCAGCAGGCCATGGACCAACTTCACTATGTGACAGAGCTGACAGATCGAATCAAGGCAAACTCCTCACCTGGTAACAATTCTGTAGACGACTCAGCTGACTTTGTGAGCTTTTTTCCAGCATTTGTGTGGACTCTCAGAGATTTCACCCTGGAACTGGAAGTAGATGGAGAACCCATCACTGCTGATGACTACTTGGAGCTTTCGCTAAAGCTAAGAAAAGGTTACTGGGTCTGATGCTTGGTTGGGTAATAAATAGAGAGCAAATAATATCAAAATAACCATTTCTGTGCAGTGCTAAAAATTATAATTTTTAACTGTATTTTTCTGACTGTTCTGCTAGAGGAAATGGAAACATTGCTTGACTATATCAGTTGGAACCAATTTTAAATTGCATTACCTACCTCTTCTTGGAGACTTTCCTTTCTCTACCCCTTTAATTTTTTATTTCTTCTTCCTAATAAATTTCCTCCTTACATGGGCTTTGTGAAAATTATAAAATTGAAAGATCATATTTGAAGTAATTAATTTGAAGTTTTACTACTTCTAATTTTCATTCCTGTAGGTACTGATAAGAAAAGTAAAAGCTTTAATGATCCTCGGTTGTGCATCCGAAAGTTCTTCCCCAAGAGGAAGTGCTTCGTCTTCGATTGGCCCGCTCCTAAGAAGTACCTTGCTCACCTAGAGCAGCTAAAGGAGGAAGAGCTGAACCCTGATTTCATAGAACAAGTTGCAGAATTTTGTTCCTACATCCTCAGCCATTCCAATGTCAAGACTCTTTCAGGTGGCATTCCAGTCAATGGGCCTCGTCTAGAGAGCCTGGTGCTGACCTACGTCAATGCCATCAGCAGTGGGGATCTACCCTGCATGGAGAACGCAGTCCTGGCCTTGGCCCAGATAGAGAACTCAGCCGCAGTGGAAAAGGCTATTGCCCACTATGAACAGCAGATGGGCCAGAAGGTGCAGCTGCCCACGGAAACCCTCCAGGAGCTGCTGGACCTGCACAGGGACAGTGAGAGAGAGGCCATTGAAGTCTTCATGAAGAACTCTTTCAAGGATGTGGACCAAATGTTCCAGAGGAAATTAGGGGCCCAGTTGGAAGCAAGGCGAGATGACTTTTGTAAGCAGAATTCCAAAGCATCATCAGATTGTTGCATGGCTTTACTTCAGGATATATTTGGCCCTTTAGAAGAAGATGTCAAGCAGGGAACATTTTCTAAACCAGGAGGTTACCGTCTCTTTACTCAGAAGCTGCAGGAGCTGAAGAATAAGTACTACCAGGTGCCAAGGAAGGGGATACAGGCCAAAGAGGTGCTGAAAAAATATTTGGAGTCCAAGGAGGATGTGGCTGATGCACTTCTACAGACTGATCAGTCACTCTCAGAAAAGGAAAAAGCGATTGAAGTGGAACGTATAAAGGCTGAATCTGCAGAAGCTGCAAAGAAAATGTTGGAGGAAATACAAAAGAAGAATGAGGAGATGATGGAACAGAAAGAGAAGAGTTATCAGGAACATGTGAAACAATTGACTGAGAAGATGGAGAGGGACAGGGCCCAGTTAATGGCAGAGCAAGAGAAGACCCTCGCTCTTAAACTTCAGGAACAGGAACGCCTTCTCAAGGAGGGATTCGAGAATGAGAGCAAGAGACTTCAAAAAGACATATGGGATATCCAGATGAGAAGCAAATCATTGGAGCCAATATGTAACATACTCTAAAAGTCCAAGGAGCAAAATTTGCCTGTCCAGCTCCCTCTCCCCAAGAAACAACATGAAT	0.364812	4.45532	12.7437	6.22709	34.1877	60.1473	46.7012	0	0	0.925808	0.051494	0	0
TALONT000292157	ENSG00000114999	TTL	TALONT000292157	coding	AAATATCTTGAGCACCCTCTGCTGCTTGAGCCAGGTCATCGCAAGTTTGACATCCGAAGCTGGGTCTTGGTGGATCATCAGTATAATATCTACCTCTATAGAGAGGGTGTGCTTCGGACTGCTTCAGAACCATATCATGTTGATAATTTCCAAGACAAAACCTGCCATTTGACCAATCACTGCATTCAAAAAGAGTATTCAAAGAACTACGGGAAGTATGAAGAAGGAAATGAAATGTTCTTCAAGGAGTTCAATCAGTACCTAACAAGTGCTTTGAACATTACCCTAGAAAGTAGTATCTTACTACAAATCAAACATATAATAAGGAACTGCCTCCTGAGCGTGGAGCCTGCCATTAGCACCAAGCACCTCCCTTACCAGAGCTTCCAGCTCTTCGGCTTTGACTTCATGGTCGATGAGGAGCTGAAGGTGTGGCTCATTGAGGTCAACGGTGCCCCTGCATGTGCTCAGAAGCTCTATGCAGAACTGTGCCAAGGCATCGTGGACATAGCCATTTCCAGTGTCTTCCCACCCCCAGATGTGGAGCAACCTCAGACCCAGCCAGCTGCCTTCATCAAGCTGTGACAGAGGGCACTCCCTGCTGCCTTGGAAAAAGCACGGGGTCCTGCTCCAGGGAATGGTGAAATGACTGGATTGCTCTTTATCCAGCCCACAGCAGGGGAAAGAAAGGCAACTCGCAAAGATGAGATGGAAGAAGGCACGTGAGCAGAGGAGGCAGCTCCCAAAGAGAGGGCTGCTCAGGGGGCTTCCCAGATGTAGCTCTCAGCAGTGCTGTTGAGACTTTTGAAAACAACTTTGGTACACAAAGGCAGCTTTGTGAGCAGAGCTCCTTCCCCTCTCCCCGGGAACGGCAGGGCACTGGGACCTCTGGTCGGTGCCTCCCACCCACTGCAGCCCTAGTGCCTTAGCTCCATGCCCGGCTGCAGCCCCACTGCTCTGGACTATGGATTGGACGTCAGAGCATATTGGAGGTTGCCTGTGTGTTCCCCACCCATCCCTTCGGTAACACTCTGCCACACTAAGCTCTGTACAAGCATGCACCAACAGTCCTTAGTTTTGTGCTGTGCACTGGCCTCTCGGCAAAGGTGGTTTCCCTCATCACCTTCCTGATGGTGTTTGGTCAGTCACCTGTCAGGGTTTGTGCGGGTTGGGCCCCAAAACAGCATATGCTGCTCTAAGTCTGCTCTCTGCATGTTTTAGAAACAAAGTGGCAAGTCTGCCCTGAACCTGTAAGCATCAAATAAGCATGAGAGAGAAAAAAACATGATATATTGCTTTACTTAATAGGTTGAATATGGTAGGTCTTTGAAAATATGATGATTCAATTTTCTCAATTTTCTTTGCTTTAACCAAAATTCTAAATGCAGTTTTGCCTAGTTCCCTTTTTTTTTCTTTTTTTACTTTTTTTTAAACGTTTGTAAAAACCTCTTTGAGGATGAGGAGTCAGTAAAATTCCACTCCCCAAGTGGCCCTGCCCCAGACAAAGGTTGCTTTCCCCCTTTTTGTTCTTTTTATGCCCCCAAGCACTTTCTGCAGTAGCTAGAGGGACAGGTTTCCTTCCAGGAAGGATTCGAGTTCCTGTGCCTGTGGGTATTAGGAGAGTATATATCCTGCCTGAATGGGGAAGTCTTCTAAAATGGGAAAGAAGTGGTTTCATCTCCACACAGTGTCTTGTAAATCTCAACAAATGTGTACTGTTAGAAGTGGCTTCCGCTTACTGGATTAACTAATACTTTATAGGCTTTTCAGGAGGCCACATCACTAGCAGTAGGGAGAACAAGATGTCATTTGTGTTCAGTGTAAGCTGAGTAAACAGGCCCTTCCTAGAGTGTCCTGGAAATCACAGCAACCCATTGAAAACTGCCCTCCCCACCAGAACGTGCTACGTTCTTTCTTCATGCCTATGTGTGCTCCATTCCTCATTTCTACTTGGCTCAAGAAAACATTTCTGCAGTCAGGTGAGACTTTTACAAAAGAGGAGAAAATCAATGCCTCCTTGAACATGATGAGATGTGAGAACTTACAATGAAAAAGGCAATAATGATAGAAATTATTTCTTAGGTACAGCAATAGTTGATAGGATGTGAGGGTGTTACCTTGGGGTGAAGTGGAGAAGGTCCCAGGTGAATTGGCTCTCATGGAAATTTGGAATTACAAAATAAACGTCCTGGGGGTTACCCAGAATACAGATTTAAAAGTTTGCCTGTAGAGCAAAATAAAACAGTCAGTTGTAGTCATTAATCCTTGAGGCCCAACGCAGCCGATGGGTTGGTGTTTGGGAAATTCTGAGATGGGAGTGAGATCTGATCGGATCCTGGGAAGATGTATACCCAGTTAGAACGTGTAGGGTTCTGGGTCCCTGGCAAGTCTAGGTGGGCGGGTGACAGGGAAAGCATGGGCATTTTTGTATTGCTGTCACATGCTAACAGAGGTTTGTAATTATCTTTTGGACCCAAATTATAGAGACATTCACGAGTTTTCTAGCCCTCACAGTAACAGAGCTAAGAATTCAGATGTCAGGAAGTCTGTGAATCTTGATGGATTTTCTGAGAAACCTGACTCAATGGCATATATAAGAGGGAAGTAAGACTTTTAAGAAAAGAAAAAGTTATGCCTCATTCCTCATGTGGCTTCCAATAAGTATCTTAGGAACTTATTTCCTTTTTAAAAAATATTTTTTAAATTTTTAAAATTTGATTTTAAATTTCAAATAAATTTAAATAAATTTTAAATAAATTTTAAATAAAATTTTACAGAGACGTGGTCTCACTGTGTTGCCCAGGCTGGATTGCAGTGGCTATTCGCAGTTGTAATCATAGCACACTGCAGCCTCGAATTTCTGGGCTTGAGCAGTCCTCCCGTCTCAGCCTCCTGAGTAGCTGAGACTACAGGTGCACACCACCAAGCCTGGCTTTATGTATTTATTTCTGTTCATGCGGAATGATTGGTTCAGAACTGTTCCTTTCCCTTCCATGATGTCCTTGACACAGAAGGTTATGCCTGGCTCCCAGTCAGGCTTCATACTTTTGGTCCATGTAAGTGCTACCCGTTGCTGGGGGAGGAGTCATGGTTTATTTGGAAATGTCAGTTGCAATCATGGTTCTGTCATTTGACTGCACAGTATCAGAGGAGCCTGTTAACCTCTCTGTGCCTTAGTTTCTTAGCCCATGAAAGAGATCATTGCCTGACCCAGGGACTACCTCAAGGGCTTTTGATGAGGACAAGTGACAGTAGGAAGATGCAAGAGCCTTTAGTACCAAGGTTCTCAACACTGACTACATGCTGGAATGACTGTGAAGCTTTTAAAAAATGTTAGTGCCCACTCTTCCCCTGTACCCCCGGACAGTTAAATCAGAACCTCAGACAGCAATATGCCTTGAGATGCCTTGAACCATGCTTGAGAAGGAAGGACAAACACATTATTATCTTGGAAGAATTGCATAAGGCTTATGACTTAAAAAAAAAAATTCTTTTTGGAAACACAAGCATTTCTTTAAGGATGACCGGATGTTGCCGTATGTATTTATGGCACAAGCAGGTGTTGTCTAAGCAGTTTCTCTGTTTGCTTGTCATAGCAGCATTTGGAAACTCAAACATGCTTTCATTTACATAAATAGTTTATGAAGCTTTGACAACAAATGTAAACAGACACGAAATTATAAATCTGCTAAATATGTATTAAGGGTATTAATTATTGAAAGTCCCTTTCCCCAAAACTCAACTCCTATGGCAATTATGAACTCCATTTTACCAAGAACATTTAAGTGCCTCAGCATCTGTATGATATAGTGGAGCAGGTGCTGACATAGGTACCAGCTGACATGATGTGTCACTAGCTCTGTGGGATGATTGCCACATACATGGAACACCTGGGAGTGCTGGAAATGTACTGTGATCGAAGTGACAAAGTGTGTTTTCATTCACAGTGGAGGCTACATCAAGCAAGGGGAGGTCCAGCCCTCTTGCAAGTGTGGTGAGAGGCTCTACTAGCAAAGACATGGGCACCGGAGTAGGTCCCGTGTAGCATGCGGGTGCTGTAGAGAAAATTCAGTGACGTACATGGCTCTGGTTCTGGACACAAAATCTGTACTGGAGAGGAAATGACTGCTGAAATAAGGCGATTGTATGAATATTTAAAATGCCTGGAACACTAAAGTAAAGTAATGATATTTCAAGTGTT	0.100433	0	0	0	0	0	0	0	0	0	0	0	0
TALONT000292158	ENSG00000142731	PLK4	TALONT000292158	coding	GGACGGCAAGCGGCGGGAGATTTTCAAAATGGGAGCCCAGAGGCACCGCCCAGGCCTCGGAAGGTGTCAGGGAGAACTTTCCGTGGTTTCAGCGTCGTCGCCTGGAGCGGCGGTTTAGAGAGCCGAGCCTGATGGGCGCCAAGGCCGGCTGGCTGCTTGGAGCGCTGCCTCGAAGGGACTGCGTGAAGGAAGCTAATCCGGAGAACCCAGGCCAGAGCCTGGAAATATGGCGACCTGCATCGGGGAGAAGATCGAGGATTTTAAAGTTGGAAATCTGCTTGGTAAAGGATCATTTGCTGGTGTCTACAGAGCTGAGTCCATTCACACTGGTTTGGAAGTTGCAATCAAAATGATAGATAAGAAAGCCATGTACAAAGCAGGAATGGTACAGAGAGTCCAAAATGAGGTGAAAATACATTGCCAATTGAAACATCCTTCTATCTTGGAGCTTTATAACTATTTTGAAGATAGCAATTATGTGTATCTGGTATTAGAAATGTGCCATAATGGAGAAATGAACAGGTATCTAAAGAATAGAGTGAAACCCTTCTCAGAAAATGAAGCTCGACACTTCATGCACCAGATCATCACAGGGATGTTGTATCTTCATTCTCATGGTATACTACACCGGGACCTCACACTTTCTAACCTCCTACTGACTCGTAATATGAACATCAAGATTGCTGATTTTGGGCTGGCAACTCAACTGAAAATGCCACATGAAAAGCACTATACATTATGTGGAACTCCTAACTACATTTCACCAGAAATTGCCACTCGAAGTGCACATGGCCTTGAATCTGATGTTTGGTCCCTGGGCTGTATGTTTTATACATTACTTATCGGGAGACCACCCTTCGACACTGACACAGTCAAGAACACATTAAATAAAGTAGTATTGGCAGATTATGAAATGCCATCTTTTTTGTCAATAGAGGCCAAGGACCTTATTCACCAGTTACTTCGTAGAAATCCAGCAGATCGTTTAAGTCTGTCTTCAGTATTGGACCATCCTTTTATGTCCCGAAATTCTTCAACAAAAAGTAAAGATTTAGGAACTGTGGAAGACTCAATTGATAGTGGGCATGCCACAATTTCTACTGCAATTACAGCTTCTTCCAGTACCAGTATAAGTGGTAGTTTATTTGACAAAAGAAGACTTTTGATTGGTCAGCCACTCCCAAATAAAATGACTGTATTTCCAAAGAATAAAAGTTCAACTGATTTTTCTTCTTCAGGAGATGGAAACAGTTTTTATACTCAGTGGGGAAATCAAGAAACCAGTAATAGTGGAAGGGGAAGAGTAATTCAAGATGCAGAAGAAAGGCCACATTCTCGATACCTTCGTAGAGCTTATTCCTCTGATAGATCTGGCACTTCTAATAGTCAGTCTCAAGCAAAAACATATACAATGGAACGATGTCACTCAGCAGAAATGCTTTCAGTGTCCAAAAGATCAGGAGGAGGTGAAAATGAAGAGAGGTACTCACCCACAGACAACAATGCCAACATTTTTAACTTCTTTAAAGAAAAGACATCCAGTAGTTCTGGATCTTTTGAAAGACCTGATAACAATCAAGCACTACCCGACACCTCAGACTGAAACCGTACAACAGTGGTTTGGGAATCTGCAAATAAATGCTCATTTAAGAAAAACTACTGAATATGACAGCATCAGCCCAAACCGGGACTTCCAGGGCCATCCAGATTTGCAGAAGGACACATCAAAAAATGCCTGGACTGATACAAAAGTCAAAAAGAACTCTGATGCTTCTGATAATGCACATTCTGTAAAACAGCAAAATACCATGAAATATATGACTGCACTTCACAGTAAACCTGAGATAATCCAACAAGAATGTGTTTTTGGCTCAGATCCTCTTTCTGAACAGAGCAAGACTAGGGGTATGGAGCCACCATGGGGTTATCAGAATCGTACATTAAGAAGCATTACATCTCCGTTGGTTGCTCACAGGTTAAAACCAATCAGACAGAAAACCAAAAAGGCTGTGGTGAGCATACTTGATTCAGAGGAGGTGTGTGTGGAGCTTGTAAAGGAGTATGCATCTCAAGAATATGTGAAAGAAGTTCTTCAGATATCTAGTGATGGAAATACGATCACTATTTATTATCCAAATGGTGGTAGAGGTTTTCCTCTTGCTGATAGACCACCCTCACCTACTGACAACATCAGTAGGTACAGCTTTGACAATTTACCAGAAAAATACTGGCGAAAATATCAATATGCTTCCAGGTTTGTACAGCTTGTAAGATCTAAATCTCCCAAAATCACTTATTTTACAAGATATGCTAAATGCATTTTGATGGAGAATTCTCCTGGTGCTGATTTTGAGGTTTGGTTTTATGATGGGGTAAAAATACACAAAACAGAAGATTTCATTCAGGTGATTGAAAAGACAGGGAAGTCTTACACTTTAAAAAGTGAAAGTGAAGTTAATAGCTTGAAAGAGGAGATAAAAATGTATATGGACCATGCTAATGAGGGTCATCGTATTTGTTTAGCACTGGAATCCATAATTTCAGAAGAGGAAAGGAAAACTAGGAGTGCTCCCTTTTTCCCAATAATCATAGGAAGAAAACCTGGTAGTACTAGTTCACCTAAGGCCTTATCACCTCCTCCTTCTGTGGATTCAAATTACCCAACGAGAGAGAGAGCATCTTTCAACAGAATGGTCATGCATAGTGCTGCTTCTCCAACACAGGCACCAATCCTTAATCCCTCTATGGTTACAAATGAAGGACTTGGTCTTACAACTACAGCTTCTGGAACAGACATCTCTTCTAATAGTCTAAAAGATTGTCTTCCTAAATCAGCACAACTTTTGAAATCTGTTTTTGTGAAAAATGTTGGTTGGGCTACACAGTTAACTAGTGGAGCTGTGTGGGTTCAGTTTAATGATGGGTCCCAGTTGGTTGTGCAGGCAGGAGTGTCTTCTATCAGTTATACCTCACCAAATGGTCAAACAACTAGGTATGGAGAAAATGAAAAATTACCAGACTACATCAAACAGAAATTACAGTGTCTGTCTTCCATCCTTTTGATGTTTTCTAATCCGACTCCTAATTTTCATTGATTAAAACTCCTTTCAGACATATAAGTTTAATAAATAACTTTTTTGTTGACTTTCAAGTAAAGTGATTTTTTTTAATTTAACATAAAGTCTTCAGAAAGCCTTTCTATGAAAGAATTTTAACCTATAATGTAAAGGATGTATTCTGAGAGAACAAAGCAGAATGAAACTTGAGTCACTTACTAAATATAGTGGATATAAAATAGAACACCTGACTTTGCTCTTAGACCATAACCCCCGAACTTACTATGTTCATATATTTGTATTGAACAATCTTTTAAAAGCAAAAATGTAAATGATGTGTAGTTTATTTGTGCTTTTATTGTTTTCCCTGCGTCTCAGACATGTTGAGAATCATGGACAAAACCTGCTGGAATTTTGGAATTTTTGAAGATGTAAATAATGTGTATTTATGTTATAAGTAACATATGTAAACATGTATATTTGTTTTATATTTATTTTTGTAACACCAGTGTCTGATGAAACATTTTTGCAAATGCATTTTATAAAAAAATAAATATAGTGATAA	0.338664	0.232634	0	0	0	0	0	0	0	0	0.745439	0	0
TALONT000292159	ENSG00000129071	MBD4	TALONT000292159	coding	GGATTTGATTGGTGGAGCGTGGAAATGGCGGCTGTAGCCGAGGGGGCGGCCGGAAAGCAGCGGCGGCGTCTGGGGCGCTTTCGCAACATTCAGACCTCGGTTGCAGCCCGGTGCCGTGAGCTGAAGAGGTTTCACATCTTACTCCGCCCCACACCCTGGGCGTTGCGGCGCTGGGCTCGTTGCTGCAGCCGGACCCTGCTCGATGGGCACGACTGGGCTGGAGAGTCTGAGTCTGGGGGACCGCGGAGCTGCCCCCACCGTCACCTCTAGTGAGCGCCTAGTCCCAGACCCGCCGAATGACCTCCGCAAAGAAGATGTTGCTATGGAATTGGAAAGAGTGGGAGAAGATGAGGAACAAATGATGATAAAAAGAAGCAGTGAATGTAATCCCTTGCTACAAGAACCCATCGCTTCTGCTCAGTTTGGTGCTACTGCAGGAACAGAATGCCCCCACAAGGACTGAAGTTCAGATCCAAAAGTTCACTTGCTAATTATCTTCACAAAAATGGAGAGACTTCTCTTAAGCCAGAAGATTTTGATTTTACTGTACTTTCTAAAAGGGGTATCAAGTCAAGATATAAAGACTGCAGCATGGCAGCCCTGACATCCCATCTACAAAACCAAAGTAACAATTCAAACTGGAACCTCAGGACCCGAAGCAAGTGCAAAAAGGATGTGTTTATGCCGCCAAGTAGTAGTTCAGAGTTGCAGGAGAGCAGAGGACTCTCTAACTTTACTTCCACTCATTTGCTTTTGAAAGAAGATGAGGGTGTTGATGATGTTAACTTCAGAAAGGTTAGAAAGCCCAAAGGAAAGGTGACTATTTTGAAAGGAATCCCAATTAAGAAAACTAAAAAAGGATGTAGGAAGAGCTGTTCAGGTTTTGTTCAAAGTGATAGCAAAAGAGAATCTGTGTGTAATAAAGCAGATGCTGAAAGTGAACCTGTTGCACAAAAAAGTCAGCTTGATAGAACTGTCTGCATTTCTGATGCTGGAGCATGTGGTGAGACCCTCAGTGTGACCAGTGAAGAAAACAGCCTTGTAAAAAAAAAAGAAAGATCATTGAGTTCAGGATCAAATTTTTGTTCTGAACAAAAAACTTCTGGCATCATAAACAAATTTTGTTCAGCCAAAGACTCAGAACACAACGAGAAGTATGAGGATACCTTTTTAGAATCTGAAGAAATCGGAACAAAAGTAGAAGTTGTGGAAAGGAAAGAACATTTGCATACTGACATTTTAAAACGTGGCTCTGAAATGGACAACAACTGCTCACCAACCAGGAAAGACTTCACTGAAGATACCATCCCACGAACACAGATAGAAAGAAGGAAAACAAGCCTGTATTTTTCCAGCAAATATAACAAAGAAGCTCTTAGCCCCCCACGACGTAAAGCCTTTAAGAAATGGACACCTCCTCGGTCACCTTTTAATCTCGTTCAAGAAACACTTTTTCATGATCCATGGAAGCTTCTCATCGCTACTATATTTCTCAATCGGACCTCAGGCAAAATGGCAATACCTGTGCTTTGGAAGTTTCTGGAGAAGTATCCTTCAGCTGAGGTAGCAAGAACCGCAGACTGGAGAGATGTGTCAGAACTTCTTAAACCTCTTGGTCTCTACGATCTTCGGGCAAAAACCATTGTCAAGTTCTCAGATGAATACCTGACAAAGCAGTGGAAGTATCCAATTGAGCTTCATGGGATTGGTAAATATGGCAACGACTCTTACCGAATTTTTTGTGTCAATGAGTGGAAGCAGGTGCACCCTGAAGACCACAAATTAAATAAATATCATGACTGGCTTTGGGAAAATCATGAAAAATTAAGTCTATCTTAAACTCTGCAGCTTTCAAGCTCATCTGTTATGCATAGCTTTGCACTTCAAAAAAGCTTAATTAAGTACAACCAACCACCTTTCCAGCCATAGAGATTTTAATTAGCCCAACTAGAAGCCTAGTGTGTGTGCTTTCTTAATGTGTGTGCCAATGGTGGATCTTTGCTACTGAATGTGTTTGAACATGTTTTGAGATTTTTTTAAAATAAATTATTATTTGACAACAATCCAAAAAAAA	0.491525	3.09892	4.14827	4.49261	3.03727	1.67356	1.37694	5.58532	3.04928	2.33049	6.33149	7.57005	6.9521
TALONT000292160	ENSG00000153113	CAST	TALONT000292160	coding	AGAGAGCTGGGCTGGAGCTCCAAGCGGAAACCGCGGGAGCCGAGCCCAGCTAGGAATGCAGACCTCCTGAAAACCAAGCCGAGGACTGCGGGGTCCGGTGTCCACGCAGAGTGTCAGCTTCCTCTGGTGCAACCAGCAAGTCTTCCAGTATGAATCCCACAGAAACCAAGGCCATTCCAGTCAGCCAACAGATGGAAGGACCACATCTTCCTAACAAGAAAAAACACAAAAAACAGCTTAGGCTGTAAAAACAGAACCTGAGAAGAAGTCACAGTCAACCAAGCTGTCTGTGGTTCATGAGAAAAAATCCCAAGAAGGAAAGCCAAAAGAACACACAGAGCCAAAAAGCCTACCCAAGCAGGCATCAGATACAGGAAGTAACGATGCTCACAATAAAAAAGCAGTTTCCAGATCAGCTGAACAGCAGCCATCAGAGAAATCAACAGAACCAAAGACTAAACCACAAGACATGATTTCTGCTGGTGGAGAGAGTGTTGCTGGTATCACTGCAATATCTGGCAAGCCGGGTGACAAGAAAAAAGAAAAGAAATCATTAACCCCAGCTGTGCCAGTTGAATCTAAACCGGATAAACCATCGGGAAAGTCAGGCATGGATGCTGCTTTGGATGACTTAATAGATACTTTAGGAGGACCTGAAGAAACTGAAGAAGAAAATACAACGTATACTGGACCAGAAGTTTCAGATCCAATGAGTTCCACCTACATAGAGGAATTGGGTAAAAGAGAAGTCACAATTCCTCCAAAATATAGGGAACTATTGGCTAAAAAGGAAGGGATCACAGGGCCTCCTGCAGACTCTTCGAAACCCATAGGGCCAGATGATGCTATAGACGCCTTGTCATCTGACTTCACCTGTGGGTCGCCTACAGCTGCTGGAAAGAAAACTGAAAAAGAGGAATCTACAGAAGTTTTAAAAGCTCAGTCAGCAGGGACAGTCAGAAGTGCTGCTCCACCCCAAGAGAAGAAAAGAAAGGTGGAGAAGGATACAATGAGTGATCAAGCACTCGAGGCTCTGTCGGCTTCACTGGGCACCCGGCAAGCAGAACCTGAGCTCGACCTCCGCTCAATTAAGGAAGTCGATGAGGCAAAAGCTAAAGAAGAAAAACTAGAGAAGTGTGGTGAGGATGATGAAACAATCCCATCTGAGTACAGATTAAAACCAGCCACGGATAAAGATGGAAAACCACTATTGCCAGAGCCTGAAGAAAAACCCAAGCCTCGGAGTGAATCAGAACTCATTGATGAACTTTCAGAAGATTTTGACCGGTCTGAATGTAAAGAGAAACCATCTAAGCCAACTGAAAAGACAGAAGAATCTAAGGCCGCTGCTCCAGCTCCTGTGTCGGAGGCTGTGTGTCGGACCTCCATGTGTAGTATACAGTCAGCACCCCCTGAGCCGGCTACCTTGAAGGGCACAGTGCCAGATGATGCTGTAGAAGCCTTGGCTGATAGCCTGGGGAAAAAGGAAGCAGATCCAGAAGATGGAAAACCTGTGATGGATAAAGTCAAGGAGAAGGCCAAAGAAGAAGACCGTGAAAAGCTTGGTGAAAAAGAAGAAACAATTCCTCCTGATTATAGATTAGAAGAGGTCAAGGATAAAGATGGAAAGCCACTCCTGCCAAAAGAGTCTAAGGAACAGCTTCCACCCATGAGTGAAGACTTCCTTCTGGATGCTTTGTCTGAGGACTTCTCTGGTCCACAAAATGCTTCATCTCTTAAATTTGAAGATGCTAAACTTGCTGCTGCCATCTCTGAAGTGGTTTCCCAAACCCCAGCTTCAACGACCCAAGCTGGAGCCCCACCCCGTGATACCTCGCAGAGTGACAAAGACCTCGATGATGCCTTGGATAAACTCTCTGACAGTCTAGGACAAAGGCAGCCTGACCCAGATGAGAACAAACCAATGGAAGATAAAGTAAAGGAAAAAGCTAAAGCTGAACATAGAGACAAGCTTGGAGAAAGAGATGACACTATCCCACCTGAATACAGACATCTCCTGGATGATAATGGACAGGACAAACCAGTGAAGCCACCTACAAAGAAATCAGAGGATTCAAAGAAACCTGCAGATGACCAAGACCCCATTGATGCTCTCTCAGGAGATCTGGACAGCTGTCCCTCCACTACAGAAACCTCACAGAACACAGCAAAGGATAAGTGCAAGAAGGCTGCTTCCAGCTCCAAAGCACCTAAGAATGGAGGTAAAGCGAAGGATTCAGCAAAGACAACAGAGGAAACTTCCAAGCCAAAAGATGACTAAAGAAATACAAGTTAAGGTATCTGGTATCTGCATGTAAAATCTTCAGCTGGTGGATGGTGACTTTTGAAGAACAAAAGGCTTTGGCAACAGAAAACAATTGTTCTGGGTGATTTCTAGAATGGTTTTTGTTGAGTCTCTGAACATCCTAAATATTGGTTTGTTATTCTTTTCCAGAAAGAAAATGAATTTGACTGGTTCACCTGTGTACTGAGTATTGATAAACTTTGAATTTTTTTAATTGCCTTCAATTGGGAGAGAAAGCTTTATATTTGTAAGAAATATATTTGATAAAGTTTCTTAAAGCAACACCAAAAAAACAAAAGAAAAGCTAAGTGAATTTTTGCACATTCTACACACAGTGCCTGTAAATCTCATTTGTATTTTCAGTTTGCCCTTAATTTTTTTTGTTAGTGTTTAGAAAACAATGTTTTAAACATTCTTCAGTGTTCTGATTTCTTATTACCCCCTTTCCTCTTGGGCTTTTGAACTGTATTTGATGTTGCTTTGGGATAATGTTTATAAGTCAAACATAAGATATTGTACATTGGGCACATATCTCCTCTTGGGCTGCTAATAATAAATTAATAACAGGTAACCTGGACAAACCAGGAAGCACCAAACCCCTTTTCAGTTTGAACTCTTCTTTGCCAGGTGTGAGGACTTCTGCATCTTACAGTCAGCACAGAACACACTGAGACTTGAATCAAGTCAGCAACAGAGCAAAATAAAGGTTAGATAAGTCCTTGTGTAGCAAATTTCGAGCATAAGAAATAAAATCTAATTAATTCTTAGGGTACTCATCTGACTTGAACTCTGTTGGTTTACTGTGTTAGTAAACTGTGCTTTCTATTATCTATACATAAAACCTGAGCAGCAACTGTGTCTTTAGAGCTATTGCCACATTAGCCTTTGCACTGTATAGCGTCTGGCTTTATGGAACTTAAGTTTACCAAATATAAAAAGAAACTTCTGCTTTTAAAAAAATTATATATATATATTAAATTTGAAACCTGCATTTCTCCCACAGCAATGTAAGAAGTAGGCTCTGATGTCCTACCACTTTGAATGGTTTTCTAATATCTTAATGAATAGTTCCTGAACATTGCACTGATATCATCGATTAGAATTTTGATATTTAATTTCATCTTTATTTCCTGGTAGAGAATGCAGGAAAAGATGTCAGGTACATAACATAAAACAGATTGGGAATTTATTGTTTCCAAAGGGCATGGCCTTCCTTAGCATCAGTTTGAAGCTTTTGTTATGACTTAGCTGACTTGTGGCAGCGGGGCAAGCAAAAACAATAACACTGCTTATAAATGGCACCACATCTTGTTAACCTCCCCCCCAAATACTCTCTGAAAGTCATGCACATACCTATGGGATTTTACACACCACCAGCTTAAAATGCTATGTCTCTATCCATCAGAAATAGTCATTATTCTATTTTTAAGGCAGCAACAAGAAAAGAAAAAACACTTTTCCTGAGGGATTTCTAACCATGTATCTAATCCTCCCATTTGGGCAGTATAGGTGTTTGCTTTTTTGTTTTCTTTTTTTAAGAAAAACCTTGAAACCTTTGACACTGACAGATGTGTTTGCAAGGATACGGCTTCAGTATTACTAATTTCCATGTGTATCTGGAAGTATTTTTAAATGGCATACCAAAATCCAGAAGTTTAAAGATGCCTATAAAAGTAAACAACATTTATTTAAAAAGAACTCTGAATATGCCTTCTTTTTTAATTAGAAATATCTTCGAGACTTGGGTGTTTGTTAATAACTAATAACTGGAGTAAGCTACAGGATCTAAAGCAGCCCTTTTTACAGTCTAGTTAGGAGAGAGAAAATAATTGCAAATATCCACTTAGAGGCAAAGAACAATTTTTTATTATCAAAAAGGTTTCTGCACATTGTTGTGGCAATATTGTATCTGTTTAGAAAATGGGCTTTTCCAAAAGCAAACAAAGATAGGTTCCTCAGGTGACCAAAACTGAAAATCAATATTTCCATGTTTCATTAATCAAGGCATAAAATACAATTAAAGCAAAATATTTTACATT	0.442082	0	0	0	0	0	0	0	0	0	0	0	0
TALONT000292161	ENSG00000114999	TTL	TALONT000292161	coding	AAGCTGGGTCTTGGTGGATCATCAGTATAATATCTACCTCTATAGAGAGGGTGTGCTTCGGACTGCTTCAGAACCATATCATGTTGATAATTTCCAAGACAAAACCTGCCATTTGACCAATCACTGCATTCAAAAAGAGTATTCAAAGAACTACGGGAAGTATGAAGAAGGAAATGAAATGTTCTTCAAGGAGTTCAATCAGTACCTAACAAGTGCTTTGAACATTACCCTAGAAAGTAGTATCTTACTACAAATCAAACATATAATAAGGAACTGCCTCCTGAGCGTGGAGCCTGCCATTAGCACCAAGCACCTCCCTTACCAGAGCTTCCAGCTCTTCGGCTTTGACTTCATGGTCGATGAGGAGCTGAAGGTGTGGCTCATTGAGGTCAACGGTGCCCCTGCATGTGCTCAGAAGCTCTATGCAGAACTGTGCCAAGGCATCGTGGACATAGCCATTTCCAGTGTCTTCCCACCCCCAGATGTGGAGCAACCTCAGACCCAGCCAGCTGCCTTCATCAAGCTGTGACAGAGGGCACTCCCTGCTGCCTTGGAAAAAGCACGGGGTCCTGCTCCAGGGAATGGTGAAATGACTGGATTGCTCTTTATCCAGCCCACAGCAGGGGAAAGAAAGGCAACTCGCAAAGATGAGATGGAAGAAGGCACGTGAGCAGAGGAGGCAGCTCCCAAAGAGAGGGCTGCTCAGGGGGCTTCCCAGATGTAGCTCTCAGCAGTGCTGTTGAGACTTTTGAAAACAACTTTGGTACACAAAGGCAGCTTTGTGAGCAGAGCTCCTTCCCCTCTCCCCGGGAACGGCAGGGCACTGGGACCTCTGGTCGGTGCCTCCCACCCACTGCAGCCCTAGTGCCTTAGCTCCATGCCCGGCTGCAGCCCCACTGCTCTGGACTATGGATTGGACGTCAGAGCATATTGGAGGTTGCCTGTGTGTTCCCCACCCATCCCTTCGGTAACACTCTGCCACACTAAGCTCTGTACAAGCATGCACCAACAGTCCTTAGTTTTGTGCTGTGCACTGGCCTCTCGGCAAAGGTGGTTTCCCTCATCACCTTCCTGATGGTGTTTGGTCAGTCACCTGTCAGGGTTTGTGCGGGTTGGGCCCCAAAACAGCATATGCTGCTCTAAGTCTGCTCTCTGCATGTTTTAGAAACAAAGTGGCAAGTCTGCCCTGAACCTGTAAGCATCAAATAAGCATGAGAGAGAAAAAAACATGATATATTGCTTTACTTAATAGGTTGAATATGGTAGGTCTTTGAAAATATGATGATTCAATTTTCTCAATTTTCTTTGCTTTAACCAAAATTCTAAATGCAGTTTTGCCTAGTTCCCTTTTTTTTTCTTTTTTTACTTTTTTTTAAACGTTTGTAAAAACCTCTTTGAGGATGAGGAGTCAGTAAAATTCCACTCCCCAAGTGGCCCTGCCCCAGACAAAGGTTGCTTTCCCCCTTTTTGTTCTTTTTATGCCCCCAAGCACTTTCTGCAGTAGCTAGAGGGACAGGTTTCCTTCCAGGAAGGATTCGAGTTCCTGTGCCTGTGGGTATTAGGAGAGTATATATCCTGCCTGAATGGGGAAGTCTTCTAAAATGGGAAAGAAGTGGTTTCATCTCCACACAGTGTCTTGTAAATCTCAACAAATGTGTACTGTTAGAAGTGGCTTCCGCTTACTGGATTAACTAATACTTTATAGGCTTTTCAGGAGGCCACATCACTAGCAGTAGGGAGAACAAGATGTCATTTGTGTTCAGTGTAAGCTGAGTAAACAGGCCCTTCCTAGAGTGTCCTGGAAATCACAGCAACCCATTGAAAACTGCCCTCCCCACCAGAACGTGCTACGTTCTTTCTTCATGCCTATGTGTGCTCCATTCCTCATTTCTACTTGGCTCAAGAAAACATTTCTGCAGTCAGGTGAGACTTTTACAAAAGAGGAGAAAATCAATGCCTCCTTGAACATGATGAGATGTGAGAACTTACAATGAAAAAGGCAATAATGATAGAAATTATTTCTTAGGTACAGCAATAGTTGATAGGATGTGAGGGTGTTACCTTGGGGTGAAGTGGAGAAGGTCCCAGGTGAATTGGCTCTCATGGAAATTTGGAATTACAAAATAAACGTCCTGGGGGTTACCCAGAATACAGATTTAAAAGTTTGCCTGTAGAGCAAAATAAAACAGTCAGTTGTAGTCATTAATCCTTGAGGCCCAACGCAGCCGATGGGTTGGTGTTTGGGAAATTCTGAGATGGGAGTGAGATCTGATCGGATCCTGGGAAGATGTATACCCAGTTAGAACGTGTAGGGTTCTGGGTCCCTGGCAAGTCTAGGTGGGCGGGTGACAGGGAAAGCATGGGCATTTTTGTATTGCTGTCACATGCTAACAGAGGTTTGTAATTATCTTTTGGACCCAAATTATAGAGACATTCACGAGTTTTCTAGCCCTCACAGTAACAGAGCTAAGAATTCAGATGTCAGGAAGTCTGTGAATCTTGATGGATTTTCTGAGAAACCTGACTCAATGGCATATATAAGAGGGAAGTAAGACTTTTAAGAAAAGAAAAAGTTATGCCTCATTCCTCATGTGGCTTCCAATAAGTATCTTAGGAACTTATTTCCTTTTTAAAAAATATTTTTTAAATTTTTAAAATTTGATTTTAAATTTCAAATAAATTTAAATAAATTTTAAATAAATTTTAAATAAAATTTTACAGAGACGTGGTCTCACTGTGTTGCCCAGGCTGGATTGCAGTGGCTATTCGCAGTTGTAATCATAGCACACTGCAGCCTCGAATTTCTGGGCTTGAGCAGTCCTCCCGTCTCAGCCTCCTGAGTAGCTGAGACTACAGGTGCACACCACCAAGCCTGGCTTTATGTATTTATTTCTGTTCATGCGGAATGATTGGTTCAGAACTGTTCCTTTCCCTTCCATGATGTCCTTGACACAGAAGGTTATGCCTGGCTCCCAGTCAGGCTTCATACTTTTGGTCCATGTAAGTGCTACCCGTTGCTGGGGGAGGAGTCATGGTTTATTTGGAAATGTCAGTTGCAATCATGGTTCTGTCATTTGACTGCACAGTATCAGAGGAGCCTGTTAACCTCTCTGTGCCTTAGTTTCTTAGCCCATGAAAGAGATCATTGCCTGACCCAGGGACTACCTCAAGGGCTTTTGATGAGGACAAGTGACAGTAGGAAGATGCAAGAGCCTTTAGTACCAAGGTTCTCAACACTGACTACATGCTGGAATGACTGTGAAGCTTTTAAAAAATGTTAGTGCCCACTCTTCCCCTGTACCCCCGGACAGTTAAATCAGAACCTCAGACAGCAATATGCCTTGAGATGCCTTGAACCATGCTTGAGAAGGAAGGACAAACACATTATTATCTTGGAAGAATTGCATAAGGCTTATGACTTAAAAAAAAAAATTCTTTTTGGAAACACAAGCATTTCTTTAAGGATGACCGGATGTTGCCGTATGTATTTATGGCACAAGCAGGTGTTGTCTAAGCAGTTTCTCTGTTTGCTTGTCATAGCAGCATTTGGAAACTCAAACATGCTTTCATTTACATAAATAGTTTATGAAGCTTTGACAACAAATGTAAACAGACACGAAATTATAAATCTGCTAAATATGTATTAAGGGTATTAATTATTGAAAGTCCCTTTCCCCAAAACTCAACTCCTATGGCAATTATGAACTCCATTTTACCAAGAACATTTAAGTGCCTCAGCATCTGTATGATATAGTGGAGCAGGTGCTGACATAGGTACCAGCTGACATGATGTGTCACTAGCTCTGTGGGATGATTGCCACATACATGGAACACCTGGGAGTGCTGGAAATGTACTGTGATCGAAGTGACAAAGTGTGTTTTCATTCACAGTGGAGGCTACATCAAGCAAGGGGAGGTCCAGCCCTCTTGCAAGTGTGGTGAGAGGCTCTACTAGCAAAGACATGGGCACCGGAGTAGGTCCCGTGTAGCATGCGGGTGCTGTAGAGAAAATTCAGTGACGTACATGGCTCTGGTTCTGGACACAAAATCTGTACTGGAGAGGAAATGACTGCTGAAATAAGGCGATTGTATGAATATTTAAAATGCCTGGAACACTAAAGTAAAGTAATGATATTTCAAGTGTT	0.100433	0	0	0	0	0	0	0	0	0	0	0	0
TALONT000292162	ENSG00000229180	TALONG000024925	TALONT000292162	coding	GCATTCTGGCGGTGCCGGGAGCGGGGCGAGGAGGAGGGTGGGTATGAGGCGGTAGCGGACCGCGGAGTCGAGACCTACCCGAACGACGCGGGCGAGCGGGGCTTTGGACGCCGGTGGAGACGCAGGCGAGATGGAGCCTCGCTCTGTCGCCAAGACTGGAGTTCAGCGGCACGATCTCGGCTCACTGCAAGCTCCACCTCCGAGCAGGAAGAAGATGAGCCTTAGGTCTGAACGCCGAGGAATTCATGTGGATCCTGTGCAAGAAAGGATGTGGTTACTGTGGCAACCCTACCTGGCAGGGTTTCTGCTCCAAGTGCTGGAGGGAAGAGTAGCACAAAGCCAGGCAGAAGCAGATTCAGGAGTACTGGGAGCTGGTGGAACGACTCCAGCGGGAGGAAGAAGAGGCCTTTGCCAGCAGTCAGAGCAGCCAAGGGGCCCAATCCCTCACATTCTCCAAGTTTGAAGGAAAGAAAACCAACAAGAAGACCCGCAAGGTTACCACAGTGAAGAAATCTTCAGTACGTCTTCCAGGGTCGGATCAAAGAAGGATATTGAAATGGATTCCAGGCGTGTGCCTCGAGACAAGCTGGCCTGCATCACCAAGTGCAGCAAGCACATCTTCGATGCCATCAAGATCACCTAGAACGAGCTGGCGTCAGCAGATGACTTCCTCCCCACCCTCATCTACATTGTTTTGAAGGGCAACCCCCATGCCTTCAGTCTAATATCCAGTATATCACGTGCTTCTGCAATCCAAGCCGACTGATGACTGGAGAGGATGGCTACTATTTCACCAATCTGGTGAGTAAGTGAGTTCTTGGCGTTGTGGAGAAGGACTAGGAAGGTGGTGGTTTTGGGGATGTGATAGGTCACTCAGGCCCATGACAGGTGAATGCTTCTGTGTGAGAAGGCAGCACGGCTGAGGAAGCTCACTTTGCATCAGGGAGCACAAGGACCAGGCCGTACAGACACTCCGCCTCCCCGCACTTGATCAGAGATTGTGTTTATCCTACAGAAACAGATGACATGTGTTGGGCATCACTCCCCACGGTCCTGGGTAGAAGAGTCCTTCACTTGGCAGGGCTTTTTCAACCAATGAATAAGGCAAATTATATATAAGTTAATAATGCCATTTCGAACCGAGACAGATGGCAGCTAAATGAAGTTTAATTAAAGAATGAGCGCTGGGGCCCTTTTTATTGGGTACTGCATCTACTTCGACCACAAAAGACGAAGTGACCCCAACTTCAAGAACAGGCTTTGAGATGGAAGAAAGAAACAGAAGCTTGCCAAGGAGAGAGCTGGGCTTTCCAAGTTACCTGACCTTAAAGATGCTGAAGCTGTTCAGAAGTTCTTCCTTGAAGAAATACAGCTTGGTGAAGAGTTACTAGCTCAAGGTGAATATGAGAAGGGCGTAGACCATCTGACAAACGGAATTGCTGTGTGTGGACAGCCACAGCAGTTACTGCAGGCCTTACAGCAAACTCTTCCACCACTAGTGTTCCAGATGCTTTTGACTAAGCTCCCAACAATTAGAGAATTCTAAGTGCTCAGAGCTTGGCTGAAGATGATGTGGAATGAGAAACAAATGTTAACATAATAAAATCTCAGTTAAAAATATTTAAAAAATTCTTGGTAGTTGAGCAGCTCTGGGGGAATAAGGGCAAATATCCTTGTTATGAACTACACTGAAATCTACCAAAGTTAATGTTTACTTTGTGTAGGTCCATTTGTCTATTTTATTTATTTTTCCCAGTGAAAAGTGTATTTTGATAGAGAACTTTTCATTTTATAAATACACTATGAGTTACTGAAAATTCATATCATGGATTTCATTTATTCCTGAAACATAGTTAAAATGTACATATGACATGGCTTATGTTAAAAATACCCAGTGCTCA	0.22869	4.42909	5.0249	4.28673	5.27833	6.70973	5.0212	6.10421	4.65535	7.21656	3.42053	5.2084	5.4047
TALONT000292163	ENSG00000147419	CCDC25	TALONT000292163	non_coding	AAGAAGAACATGTTGGTGGGTAATTATGCGAATGTTTCCCTGTCCCTGATTTCTCGATTAGGCGTATGGGTTTTGAAAAAGAGATTTTTCAGAAGATTGTCAGCTTCAGTATTCATGTTCCATCGTGTCATCTGGGTCTGTTAGTGTAGTGACCCTCAGTGCAGTCTGTCCCAGCGTTTACGTCCTTGCTTCCTCTGAGCAGAGGCCTCCATCTTAGTATCAACATATTTAAAGAAATTGATGGTGTTCATCAAGCTGGGGCCTGTGGCAGTTGTTGCCTGAGCACCAAGTAACCCAAGCCACCTATGTGACAACTTCTGGGCCCAGGAGTAATTTCTCAGCATTGAGGGTAAAATAGGATGGAGTGCTCTGTTGATCATTTGGGAGATGTAGGTTACCTGATTTGTGCCTTAGGATGCAGCGTGAAGCAGAAGTCCATATTGCAATTATGATTTTAGAAGGAACTAAGCATTTTACTCACACCCACAGCAGCAAGAATGACCTCCTGCAGCAGATATTCCACCTGTAATAGCACTTTGGAACTGTGGGCAAAACCAAAAGGCTAGTGTTTCCATTTATTCCATGTTGGTGTATGGGGTTGAACTGGAAAATTCCCTGAGGCAAAACTCACTGGCCAAATTTTGAGAGGGTATAGAAAATGACTTTAGAGATGAGTGGTTTTGTGTATGTGTCTGATGATATTCAGTCTGATGTTCCGCAATTTTAAAAGTTATAATAAAATACCATTTTTTTAATCTGGAAGGACATTGATATATGAATTCTTAGAATTTGCTATTAAAAAGGGTAGCCCCCATTCCACAAGCTGGTTTTGAGGGTGATCTTGCTCTAAAAAACCTCATTCATCATAGGCTCAGTCTGACAGGTTCTGTACGGGGCTATCATCTTTCTCCTCCTCTGCTAAATGCCTCTTTCTTCCAGCTGCTCACTGGGTCAAAGGGATGTCCTTTCTCAGATGTATTCTTGATACATCTCAGATGTATTCGTAGCTGTGCTCCTTCCATACTTCCAAGGAGTCCGGCTTCTACAGAATTCCTCTGTACCTCACACTGCAACACATGTAGATAGCGCTTTTGAAAAATACATATATTTTTACTATAGTATGAGAGGTCCTGGGGCTCAAACTTTAAACATTTCCTAACTCAGCTTACACTGGTTTAAAATGTCCAGGTCTCTGCTGAATTCTCTTGTTGAATTCATAGCTCTGTGTTGATTCCTATGCCCCTAACCCTGCAGCCTCTTTGTTTTATTTTTTTCCCCATCTCTGTTGGTCCCAGGGAAAGCAAGGAAATTTTCTTTTGAGGACTTATAGGTTGATTGCCCACAGGTCAAACTGTTGGCATTGAACTCCTCTCATTTCTTGCCATTGGATTGTTTCCTAAACGTTGGATAGGAGAATTCGAAATTGTTGCTATTTTTATGAGCTGTGCCCTTGATCAAATCTGTGCTGTGGGTCTGAGTCACTTTGCCAATGTCGTCTTCAGTTTCAACACTCTGATCAGCATGCAGGCGAGGGGCATGTTTAATTTACTTCACTAACTGCTATATTCTATAGCTTTAGACTTCATATTTCTTATCCACCTTTGTCTAGGCTCACGATCTTTGGGCAAGGGAGCTTTGTCACCGTGGTTGGGCTAGAACAAATATTGAGAAGTTTACCAACACAGATGTTGAGAAGTTTATTGAAAGGCACTGACATTAGCAGAATAAGTGATGGACATTAGTTGAACCCCTTCAGTGTCTATGTGTTTTATTGTATTGTCTTTAACTCGTTCTTGAAGCACAGATTTCAGCGAGCCTTTCAGCTATTCAGTGCCAGCGGTTTTCCCCACTCAGGAAAGATGGTGTGAGCCATACACACAGCAGGATTAGACGGGGAGAGTTTCAGCTGCAGCTTCTAGTTTAAGACCAAAGCCCTTCCTCCCGCTGCTGCATCTGTCTGAGAGGGGAAGCTCTTGTTTTCCAAGCTGGAACCGTTTATGAGGAAAACTGAGCAGGGTGGCAAAATGGAAAAGGAACAATTTTCTAGTTTTTCCTACGCGTGATATTGACGCGTGCTTTTTCTTTGATTTGAGGTACAGCATGTAAATAACAAATTTCCATATTCAAAATGATCATATTAGAGTGACTGAGTGACCTTTTGATTTTGAAGCAGACTAAAATCTGACCAGACCACAATGAAAAGTATAAAATTAGAAACTTAAATTCCAAGCTAAATTTCAGCTTTGACCCACCTAACTCCAGTGAATAGGTGGCAGCTCAGAAACAAGGACAGCACTGCTGCTGCCAGAGCAAGCTCACATCCAGCTGGCACTTCGTGAGAGCTCCTTCCTGCCGGGCACGTGTGAGTTCAGCGTGGGCAAGAGACTTTTATGCACATTCTGTCATTCAAAAGGGAAATGATGCCAACCCCAGATGCAGCATGTCCTGAATGAATGATCTGTAAAATACAATAATAAAAGCTTATAGTTTGAGTAGAA	0.0873016	0	0	0	0	0	0	4.02796	2.15936	2.25461	0	0	0
TALONT000292164	ENSG00000135297	MTO1	TALONT000292164	coding	GTCCTACCCCGTGATATTAAAGCAAGATGGCCGCGCCCTGCAGATTGTCTCTTGTTGCGTAAGTTTTTTTGACCGTCACTCGTGTCAGCTTCAAAGTCAGATAGATTTTTCTCCCAGCATGTTCTACTTCCGAGGCTGTGGCCGTTGGGTCGCGGTTTCCTTCACCAAGCAGCAATTTCCGTTGGCACGGTTGAGCAGTGACAGCGCGGCGCCCCGGACTCCGCACTTCGACGTGATAGTCATTGGTGGAGGACATGCCGGGACTGAGGCAGCCACCGCCGCCGCTCGGTGCGGCTCTCGGACTCTGCTCCTCACTCACCGCGTGGACACGATCGGTCAGATGTCATGTAATCCTTCCTTTGGTGGCATCGGAAAGGGACATTTAATGAGGGAAGTAGATGCCTTGGATGGCCTGTGTTCTCGCATCTGTGACCAGTCTGGTGTACATTATAAAGTATTAAACCGGCGTAAGGGACCAGCTGTGTGGGGTCTGAGAGCTCAGATTGATAGGAAACTCTATAAACAGAACATGCAGAAAGAAATCTTGAATACACCACTGCTTACTGTTCAGGAGGGAGCTGTAGAAGATCTTATTCTTACAGAACCAGAGCCTGAACACACTGGGAAATGCCGTGTCAGTGGGGTTGTTTTGGTGGATGGAAGCACAGTATATGCAGAGAGTGTGATTCTGACTACTGGGACATTTCTGAGAGGCATGATTGTAATTGGATTGGAGACGCATCCAGCAGGACGTTTAGGGGATCAGCCTTCTATAGGATTGGCTCAGACACTGGAGAAGTTAGGGTTTGTGGTGGGAAGGTTGAAGACTGGGACTCCACCCCGAATTGCCAAAGAGTCCATTAATTTCAGTATTCTAAACAAGCATATACCGGACAATCCATCCATACCATTCAGCTTTACCAATGAGACAGTATGGATTAAGCCAGAAGATCAGCTGCCATGTTACTTGACTCACACCAACCCTAGAGTGGATGAGATTGTCCTTAAGAACCTTCACCTTAATAGTCATGTTAAAGAAACGACAAGAGGACCTCGATACTGTCCCTCCATTGAATCAAAAGTTTTGCGTTTTCCAAACCGTCTACATCAGGTTTGGTTGGAACCTGAAGGAATGGATTCTGACCTTATCTACCCACAGGGGTTATCTATGACGCTACCAGCTGAGTTACAAGAGAAAATGATCACATGCATCAGAGGCTTGGAGAAAGCTAAAGTGATTCAGCCAGGCTACGGTGTTCAGTATGATTACTTAGATCCCCGTCAGATCACCCCTTCCTTGGAGACTCATTTGGTTCAACGACTCTTCTTTGCTGGACAGATCAATGGCACCACTGGTTATGAGGAAGCTGCAGCTCAAGGTGTGATAGCCGGAATCAACGCCAGTCTTCGGGTCAGTCGCAAGCCTCCCTTTGTGGTTAGCCGAACAGAAGGTTACATAGGAGTCTTGATTGATGACCTCACTACTCTGGGCACCAGTGAACCATACCGCATGTTTACCAGCCGAGTAGAGTTCCGTTTGTCACTGCGCCCTGATAATGCTGACAGCCGGCTCACACTGCGAGAGCTCTCGATGTTCTGAAGTATGAGGAAGTTGACATGGATTCATTAGCCAAGGCTGTTCCAGAGCCCTTGAAGAAGTATACTAAATGTAGAGAGCTGGCTGAAAGACTGAAAATAGAAGCCACTTATGAATCAGTGTTGTTCCATCAACTACAAGAAATAAAGGGAGTTCAGCAAGATGAAGCTCTCCAACTGCCAAAAGACCTAGATTATTTGACTATCAGGGATGTGTCTTTGTCCCATGAAGTTCGAGAGAAACTACATTTTAGTCGTCCACAGACGATCGGGGCTGCTAGTCGCATACCCGGAGTAACACCTGCCGCCATCATCAATCTGCTGAGATTTGTGAAGACCACTCAACGAAGACAGTCGGCTATGAATGAATCATCCAAGACTGATCAATACTTATGTGATGCAGACAGACTTCAAGAGAGAGAGTTATAGCTTTCAATTCATAAAAGATTTTTAAAGAGCATATAAATAATTTGATCAATACAACAGTATAGATAAAAGAATTATTTAGCACATGTTAAAATAGCTTTATTAGGTTACTATGGGTTTGCCATTAATTTCTGAGTGGGACAGAAATTATAATTGTGCTTTTTCGTGTATATGAAAAAACTAGTCGTAAACAATTTGTACTCTTTCTTTAAGGAGCTGTAATACAAATAACTTTGTGCAGTGTTCATCAAAGAGAGAGACAGTGAACCTAAAACTGAACCTGGAATAAAACTCAACATGCAGATTTGCCTACTCATAGGGACTTTGCCTATTAAGTCTACCAAATTAAAAGTCTTATCA	0.465974	1.0085	2.28421	2.87827	5.03216	2.88883	4.06134	5.30924	4.46803	2.52621	3.11584	3.71618	3.86749
TALONT000292165	ENSG00000229180	TALONG000024925	TALONT000292165	non_coding	GCATTCTGGCGGTGCCGGGAGCGGGGCGAGGAGGAGGGTGGGTATGAGGCGGTAGCGGACCGCGGAGTCGAGACCTACCCGAACGACGCGGGCGAGCGGGGCTTTGGACGCCGGTGGAGACGCAGGCGAGCAGGAAGAAGATGAGCCTTAGGTCTGAACGCCGAGGAATTCATGTGGATCCTGTGCAAGAAAGGATGTGGTTACTGTGGCAACCCTACCTGGCAGGGTTTCTGCTCCAAGTGCTGGAGGGAAGAGTAGCACAAAGCCAGGCAGAAGCAGATTCAGGAGTACTGGGAGCTGGTGGAACGACTCCAGCGGGAGGAAGAAGAGGCCTTTGCCAGCAGTCAGAGCAGCCAAGGGGCCCAATCCCTCACATTCTCCAAGTTTGAAGGAAAGAAAACCAACAAGAAGACCCGCAAGGTTACCACAGTGAAGAAATCTTCAGTACGTCTTCCAGGGTCGGATCAAAGAAGGGCTGGAGTGCAATGGCGCGATCTCGGCTCACTGCAACCTCCACCTATTGGGTTCAAGTGATTCTCCTGCCTCAGCCTCCCAATAGCTGGGATTACAGATATTGAAATGGATTCCAGGCGTGTGCCTCGAGACAAGCTGGCCTGCATCACCAAGTGCAGCAAGCACATCTTCGATGCCATCAAGATCACCTAGAACGAGCTGGCGTCAGCAGATGACTTCCTCCCCACCCTCATCTACATTGTTTTGAAGGGCAACCCCCATGCCTTCAGTCTAATATCCAGTATATCACGTGCTTCTGCAATCCAAGCCGACTGATGACTGGAGAGGATGGCTACTATTTCACCAATCTGGTGAGTAAGTGAGTTCTTGGCGTTGTGGAGAAGGACTAGGAAGGTGGTGGTTTTGGGGATGTGATAGGTCACTCAGGCCCATGACAGGTGAATGCTTCTGTGTGAGAAGGCAGCACGGCTGAGGAAGCTCACTTTGCATCAGGGAGCACAAGGACCAGGCCGTACAGACACTCCGCCTCCCCGCACTTGATCAGAGATTGTGTTTATCCTACAGAAACAGATGACATGTGTTGGGCATCACTCCCCACGGTCCTGGGTAGAAGAGTCCTTCACTTGGCAGGGCTTTTTCAACCAATGAATAAGGCAAATTATATATAAGTTAATAATGCCATTTCGAACCGAGACAGATGGCAGCTAAATGAAGTTTAATTAAAGAATGAGCGCTGGGGCCCTTTTTATTGGGTACTGCATCTACTTCGACCACAAAAGACGAAGTGACCCCAACTTCAAGAACAGGCTTTGAGATGGAAGAAAGAAACAGAAGCTTGCCAAGGAGAGAGCTGGGCTTTCCAAGTTACCTGACCTTAAAGATGCTGAAGCTGTTCAGAAGTTCTTCCTTGAAGAAATACAGCTTGGTGAAGAGTTACTAGCTCAAGGTGAATATGAGAAGGGCGTAGACCATCTGACAAACGGAATTGCTGTGTGTGGACAGCCACAGCAGTTACTGCAGGCCTTACAGCAAACTCTTCCACCACTAGTGTTCCAGATGCTTTTGACTAAGCTCCCAACAATTAGAGAATTCTAAGTGCTCAGAGCTTGGCTGAAGATGATGTGGAATGAGAAACAAATGTTAACATAATAAAATCTCAGTTAAAAATATTTAAAAAATTCTTGGTAGTTGAGCAGCTCTGGGGGAATAAGGGCAAATATCCTTGTTATGAACTACACTGAAATCTACCAAAGTTAATGTTTACTTTGTGTAGGTCCATTTGTCTATTTTATTTATTTTTCCCAGTGAAAAGTGTATTTTGATAGAGAACTTTTCATTTTATAAATACACTATGAGTTACTGAAAATTCATATCATGGATTTCATTTATTCCTGAAACATAGTTAAAATGTACATATGACATGGCTTATGTTAAAAATACCCAGTGCTCA	0.169772	0.920408	1.56065	1.23159	0	0.999127	0.725128	2.45512	2.36072	2.30561	0	1.43026	2.22142
TALONT000292166	ENSG00000114999	TTL	TALONT000292166	non_coding	GAACTGCCTCCTGAGCGTGGAGCCTGCCATTAGCACCAAGCACCTCCCTTACCAGAGCTTCCAGCTCTTCGGCTTTGACTTCATGGTCGATGAGGAGCTGAAGGTGTGGCTCATTGAGGTCAACGGTGCCCCTGCATGTGCTCAGTCTGGGAGATGCCCAGAGGAACAGAAGCTCCTGAGAACCTGCTCTCCGGAACTTCTGCTTCTCTCGGGAGAAGGCTGGTTGTAGCATGAGCGTCATGGAGTCATTAAGGAGGAAGGAAGGAAGCTCTATGCAGAACTGTGCCAAGGCATCGTGGACATAGCCATTTCCAGTGTCTTCCCACCCCCAGATGTGGAGCAACCTCAGACCCAGCCAGCTGCCTTCATCAAGCTGTGACAGAGGGCACTCCCTGCTGCCTTGGAAAAAGCACGGGGTCCTGCTCCAGGGAATGGTGAAATGACTGGATTGCTCTTTATCCAGCCCACAGCAGGGGAAAGAAAGGCAACTCGCAAAGATGAGATGGAAGAAGGCACGTGAGCAGAGGAGGCAGCTCCCAAAGAGAGGGCTGCTCAGGGGGCTTCCCAGATGTAGCTCTCAGCAGTGCTGTTGAGACTTTTGAAAACAACTTTGGTACACAAAGGCAGCTTTGTGAGCAGAGCTCCTTCCCCTCTCCCCGGGAACGGCAGGGCACTGGGACCTCTGGTCGGTGCCTCCCACCCACTGCAGCCCTAGTGCCTTAGCTCCATGCCCGGCTGCAGCCCCACTGCTCTGGACTATGGATTGGACGTCAGAGCATATTGGAGGTTGCCTGTGTGTTCCCCACCCATCCCTTCGGTAACACTCTGCCACACTAAGCTCTGTACAAGCATGCACCAACAGTCCTTAGTTTTGTGCTGTGCACTGGCCTCTCGGCAAAGGTGGTTTCCCTCATCACCTTCCTGATGGTGTTTGGTCAGTCACCTGTCAGGGTTTGTGCGGGTTGGGCCCCAAAACAGCATATGCTGCTCTAAGTCTGCTCTCTGCATGTTTTAGAAACAAAGTGGCAAGTCTGCCCTGAACCTGTAAGCATCAAATAAGCATGAGAGAGAAAAAAACATGATATATTGCTTTACTTAATAGGTTGAATATGGTAGGTCTTTGAAAATATGATGATTCAATTTTCTCAATTTTCTTTGCTTTAACCAAAATTCTAAATGCAGTTTTGCCTAGTTCCCTTTTTTTTTCTTTTTTTACTTTTTTTTAAACGTTTGTAAAAACCTCTTTGAGGATGAGGAGTCAGTAAAATTCCACTCCCCAAGTGGCCCTGCCCCAGACAAAGGTTGCTTTCCCCCTTTTTGTTCTTTTTATGCCCCCAAGCACTTTCTGCAGTAGCTAGAGGGACAGGTTTCCTTCCAGGAAGGATTCGAGTTCCTGTGCCTGTGGGTATTAGGAGAGTATATATCCTGCCTGAATGGGGAAGTCTTCTAAAATGGGAAAGAAGTGGTTTCATCTCCACACAGTGTCTTGTAAATCTCAACAAATGTGTACTGTTAGAAGTGGCTTCCGCTTACTGGATTAACTAATACTTTATAGGCTTTTCAGGAGGCCACATCACTAGCAGTAGGGAGAACAAGATGTCATTTGTGTTCAGTGTAAGCTGAGTAAACAGGCCCTTCCTAGAGTGTCCTGGAAATCACAGCAACCCATTGAAAACTGCCCTCCCCACCAGAACGTGCTACGTTCTTTCTTCATGCCTATGTGTGCTCCATTCCTCATTTCTACTTGGCTCAAGAAAACATTTCTGCAGTCAGGTGAGACTTTTACAAAAGAGGAGAAAATCAATGCCTCCTTGAACATGATGAGATGTGAGAACTTACAATGAAAAAGGCAATAATGATAGAAATTATTTCTTAGGTACAGCAATAGTTGATAGGATGTGAGGGTGTTACCTTGGGGTGAAGTGGAGAAGGTCCCAGGTGAATTGGCTCTCATGGAAATTTGGAATTACAAAATAAACGTCCTGGGGGTTACCCAGAATACAGATTTAAAAGTTTGCCTGTAGAGCAAAATAAAACAGTCAGTTGTAGTCATTAATCCTTGAGGCCCAACGCAGCCGATGGGTTGGTGTTTGGGAAATTCTGAGATGGGAGTGAGATCTGATCGGATCCTGGGAAGATGTATACCCAGTTAGAACGTGTAGGGTTCTGGGTCCCTGGCAAGTCTAGGTGGGCGGGTGACAGGGAAAGCATGGGCATTTTTGTATTGCTGTCACATGCTAACAGAGGTTTGTAATTATCTTTTGGACCCAAATTATAGAGACATTCACGAGTTTTCTAGCCCTCACAGTAACAGAGCTAAGAATTCAGATGTCAGGAAGTCTGTGAATCTTGATGGATTTTCTGAGAAACCTGACTCAATGGCATATATAAGAGGGAAGTAAGACTTTTAAGAAAAGAAAAAGTTATGCCTCATTCCTCATGTGGCTTCCAATAAGTATCTTAGGAACTTATTTCCTTTTTAAAAAATATTTTTTAAATTTTTAAAATTTGATTTTAAATTTCAAATAAATTTAAATAAATTTTAAATAAATTTTAAATAAAATTTTACAGAGACGTGGTCTCACTGTGTTGCCCAGGCTGGATTGCAGTGGCTATTCGCAGTTGTAATCATAGCACACTGCAGCCTCGAATTTCTGGGCTTGAGCAGTCCTCCCGTCTCAGCCTCCTGAGTAGCTGAGACTACAGGTGCACACCACCAAGCCTGGCTTTATGTATTTATTTCTGTTCATGCGGAATGATTGGTTCAGAACTGTTCCTTTCCCTTCCATGATGTCCTTGACACAGAAGGTTATGCCTGGCTCCCAGTCAGGCTTCATACTTTTGGTCCATGTAAGTGCTACCCGTTGCTGGGGGAGGAGTCATGGTTTATTTGGAAATGTCAGTTGCAATCATGGTTCTGTCATTTGACTGCACAGTATCAGAGGAGCCTGTTAACCTCTCTGTGCCTTAGTTTCTTAGCCCATGAAAGAGATCATTGCCTGACCCAGGGACTACCTCAAGGGCTTTTGATGAGGACAAGTGACAGTAGGAAGATGCAAGAGCCTTTAGTACCAAGGTTCTCAACACTGACTACATGCTGGAATGACTGTGAAGCTTTTAAAAAATGTTAGTGCCCACTCTTCCCCTGTACCCCCGGACAGTTAAATCAGAACCTCAGACAGCAATATGCCTTGAGATGCCTTGAACCATGCTTGAGAAGGAAGGACAAACACATTATTATCTTGGAAGAATTGCATAAGGCTTATGACTTAAAAAAAAAAATTCTTTTTGGAAACACAAGCATTTCTTTAAGGATGACCGGATGTTGCCGTATGTATTTATGGCACAAGCAGGTGTTGTCTAAGCAGTTTCTCTGTTTGCTTGTCATAGCAGCATTTGGAAACTCAAACATGCTTTCATTTACATAAATAGTTTATGAAGCTTTGACAACAAATGTAAACAGACACGAAATTATAAATCTGCTAAATATGTATTAAGGGTATTAATTATTGAAAGTCCCTTTCCCCAAAACTCAACTCCTATGGCAATTATGAACTCCATTTTACCAAGAACATTTAAGTGCCTCAGCATCTGTATGATATAGTGGAGCAGGTGCTGACATAGGTACCAGCTGACATGATGTGTCACTAGCTCTGTGGGATGATTGCCACATACATGGAACACCTGGGAGTGCTGGAAATGTACTGTGATCGAAGTGACAAAGTGTGTTTTCATTCACAGTGGAGGCTACATCAAGCAAGGGGAGGTCCAGCCCTCTTGCAAGTGTGGTGAGAGGCTCTACTAGCAAAGACATGGGCACCGGAGTAGGTCCCGTGTAGCATGCGGGTGCTGTAGAGAAAATTCAGTGACGTACATGGCTCTGGTTCTGGACACAAAATCTGTACTGGAGAGGAAATGACTGCTGAAATAAGGCGATTGTATGAATATTTAAAATGCCTGGAACACTAAAGTAAAGTAATGATATTTCAAGTGTT	0.0620821	0	8.49996	4.78067	16.3433	13.748	12.3008	22.7356	11.7653	23.3638	0	0	0
TALONT000292167	ENSG00000129071	MBD4	TALONT000292167	coding	GGATTTGATTGGTGGAGCGTGGAAATGGCGGCTGTAGCCGAGGGGGCGGCCGGAAAGCAGCGGCGGCGTCTGGGGCGCTTTCGCAACATTCAGACCTCGGTTGCAGCCCGGTGCCGTGAGCTGAAGAGGTTTCACATCTTACTCCGCCCCACACCCTGGGCGTTGCGGCGCTGGGCTCGTTGCTGCAGCCGGACCCTGCTCGATGGGCACGACTGGGCTGGAGAGTCTGAGTCTGGGGGACCGCGGAGCTGCCCCCACCGTCACCTCTAGTGAGCGCCTAGTCCCAGACCCGCCGAATGACCTCCGCAAAGAAGATGTTGCTATGGAATTGGAAAGAGTGGGAGAAGATGAGGAACAAATGATGATAAAAAGAAGCAGTGAATGTAATCCCTTGCTACAAGAACCCATCGCTTCTGCTCAGTTTGGTGCTACTGCAGGAACAGAATGCCGTAAGTCTGTCCCATGTGGATGGGAAAGAGTTGTGAAGCAAAGGTTATTTGGGAAGACAGCAGGAAGATTTGATGTGTACTTTATCAGCCCACAAGGACTGAAGTTCAGATCCAAAAGTTCACTTGCTAATTATCTTCACAAAAATGGAGAGACTTCTCTTAAGCCAGAAGATTTTGATTTTACTGTACTTTCTAAAAGGGGTATCAAGTCAAGATATAAAGACTGCAGCATGGCAGCCCTGACATCCCATCTACAAAACCAAAGTAACAATTCAAACTGGAACCTCAGGACCCGAAGCAAGTGCAAAAAGGATGTGTTTATGCCGCCAAGTAGTAGTTCAGAGTTGCAGGAGAGCAGAGGACTCTCTAACTTTACTTCCACTCATTTGCTTTTGAAAGAAGATGAGGGTGTTGATGATGTTAACTTCAGAAAGGTTAGAAAGCCCAAAGGAAAGGTGACTATTTTGAAAGGAATCCCAATTAAGAAAACTAAAAAAGGATGTAGGAAGAGCTGTTCAGGTTTTGTTCAAAGTGATAGCAAAAGAGAATCTGTGTGTAATAAAGCAGATGCTGAAAGTGAACCTGTTGCACAAAAAAGTCAGCTTGATAGAACTGTCTGCATTTCTGATGCTGGAGCATGTGGTGAGACCCTCAGTGTGACCAGTGAAGAAAACAGCCTTGTAAAAAAAAAAGAAAGATCATTGAGTTCAGGATCAAATTTTTGTTCTGAACAAAAAACTTCTGGCATCATAAACAAATTTTGTTCAGCCAAAGACTCAGAACACAACGAGAAGTATGAGGATACCTTTTTAGAATCTGAAGAAATCGGAACAAAAGTAGAAGTTGTGGAAAGGAAAGAACATTTGCATACTGACATTTTAAAACGTGGCTCTGAAATGGACAACAACTGCTCACCAACCAGGAAAGACTTCACTGAAGATACCATCCCACGAACACAGATAGAAAGAAGGAAAACAAGCCTGTATTTTTCCAGCAAATATAACAAAGAAGGTATCCCTTTCCCAATCAGAACAGCAAATTCTAATTCCATTTTGGGTTTTCAATTCTGATGCACTATGTTTGTTTAGCTCTTAGCCCCCCACGACGTAAAGCCTTTAAGAAATGGACACCTCCTCGGTCACCTTTTAATCTCGTTCAAGAAACACTTTTTCATGATCCATGGAAGCTTCTCATCGCTACTATATTTCTCAATCGGACCTCAGGCAAAATGGCAATACCTGTGCTTTGGAAGTTTCTGGAGAAGTATCCTTCAGCTGAGGTAGCAAGAACCGCAGACTGGAGAGATGTGTCAGAACTTCTTAAACCTCTTGGTCTCTACGATCTTCGGGCAAAAACCATTGTCAAGTTCTCAGATGAATACCTGACAAAGCAGTGGAAGTATCCAATTGAGCTTCATGGGATTGGTAAATATGGCAACGACTCTTACCGAATTTTTTGTGTCAATGAGTGGAAGCAGGTGAGGCTCACTCCCATCCATAATTCAGCACATTTGGTCTCTGAGGCAAAATAAGTCCACCATTATGGTTAAGACTATTTATTGGATACAAATGCTATTACAGTCACAAACAATTGTGTTCCTGGCTGCGGGGAAGCGGGTGGCATGTGGGTTTTGGGGTTTTTGATCAGTAGGCGCTCCCAAGTCCACAAAGACCAGTCCAGCGGCGTGGCCTCTGACTCATCTCCAGTGGTTTGTCACCTCTGGCCCTGTTCCTGTCATTCCCTATTTGTGTGCTATCTCTAAGCCTGACGTGGTTTTCCTCCTGTCAAAAGTACACCACTACAGGAAAGCAGGAAGGTTTGGGCCTGCAATGTATGCATATTGGGTTTCTCTTAGTGGTCTCAGACTACGTTTGTGGTGACTGGGTCCTGCTTCAGCCCTGTTGAATATGCCCAGCCTGTGGCATGCTGGTGGTCATCCTGGCAGCTGGTGGGTGGCCTGGTATGCTGCCCACTCAGCTTGAGACTCACCCTCATGCATTCAGCCAGTAGGTCTGGCCAAGCCTGAACTGAAGGACCATGGTCCTATCCCAGCTTCATCAGAGCAATCCATTGTGACCTGAGAATCCATTTAACCTCTCGGTCTAGAACCTCCTTCTGGAAAGTGAGGTATTAATACTTGACTCATGTTATCGCCACCCCACATTCTAAGTCATGGTTGAGTAGTAATTTGGACAGTACCTTGTAAATTGTGTGAGATTACCTTAATATAAGGTATAACTTAAAATATTCATGAATCCCAGGAGGTTAAAGGTTATAACTTTTAGGTATGGTATCGTAATGTACTGTCCCCCAGCAAACATTTAAAAAGCCAATTTTAAAAAATGTATTTCTGACTAAGTTACATTAAGGTCTCTGCCTCTGTATCTTATGTTTCTTCCAGGTGCACCCTGAAGACCACAAATTAAATAAATATCATGACTGGCTTTGGGAAAATCATGAAAAATTAAGTCTATCTTAAACTCTGCAGCTTTCAAGCTCATCTGTTATGCATAGCTTTGCACTTCAAAAAAGCTTAATTAAGTACAACCAACCACCTTTCCAGCCATAGAGATTTTAATTAGCCCAACTAGAAGCCTAGTGTGTGTGCTTTCTTAATGTGTGTGCCAATGGTGGATCTTTGCTACTGAATGTGTTTGAACATGTTTTGAGATTTTTTTAAAATAAATTATTATTTGACAACAATCCAAAAAAAA	0.349282	1.16545	0	0.936089	1.33708	0.513326	1.56463	1.5407	0.868769	0.652097	0.981746	1.12399	1.68395
TALONT000292168	ENSG00000229180	TALONG000024925	TALONT000292168	non_coding	GCATTCTGGCGGTGCCGGGAGCGGGGCGAGGAGGAGGGTGGGTATGAGGCGGTAGCGGACCGCGGAGTCGAGACCTACCCGAACGACGCGGGCGAGCGGGGCTTTGGACGCCGGTGGAGACGCAGGCGAGCAGGAAGAAGATGAGCCTTAGGTCTGAACGCCGAGGAATTCATGTGGATCCTGTGCAAGAAAGGATGTGGTTACTGTGGCAACCCTACCTGGCAGGGTTTCTGCTCCAAGTGCTGGAGGGAAGAGTAGCACAAAGCCAGGCAGAAGCAGATTCAGGAGTACTGGGAGCTGGTGGAACGACTCCAGCGGGAGGAAGAAGAGGCCTTTGCCAGCAGTCAGAGCAGCCAAGGGGCCCAATCCCTCACATTCTCCAAGTTTGAAGGAAAGAAAACCAACAAGAAGACCCGCAAGGTTACCACAGTGAAGAAATCTTCAGTACGTCTTCCAGGGTCGGATCAAAGAAGGATATTGAAATGGATTCCAGGCGTGTGCCTCGAGACAAGCTGGCCTGCATCACCAAGTGCAGCAAGCACATCTTCGATGCCATCAAGATCACCTAGAACGAGCTGGCGTCAGCAGATGACTTCCTCCCCACCCTCATCTACATTGTTTTGAAGGGCAACCCCCATGCCTTCAGTCTAATATCCAGTATATCACGTGCTTCTGCAATCCAAGCCGACTGATGACTGGAGAGGATGGCTACTATTTCACCAATCTGGTGAGTAAGTGAGTTCTTGGCGTTGTGGAGAAGGACTAGGAAGGTGGTGGTTTTGGGGATGTGATAGGTCACTCAGGCCCATGACAGGTGAATGCTTCTGTGTGAGAAGGCAGCACGGCTGAGGAAGCTCACTTTGCATCAGGGAGCACAAGGACCAGGCCGTACAGACACTCCGCCTCCCCGCACTTGATCAGAGATTGTGTTTATCCTACAGAAACAGATGACATGTGTTGGGCATCACTCCCCACGGTCCTGGGTAGAAGAGTCCTTCACTTGGCAGGGCTTTTTCAACCAATGAATAAGGCAAATTATATATAAGTTAATAATGCCATTTCGAACCGAGACAGATGGCAGCTAAATGAAGTTTAATTAAAGAATGAGCGCTGGGGCCCTTTTTATTGGGTACTGCATCTACTTCGACCACAAAAGACGAAGTGACCCCAACTTCAAGAACAGGCTTTGAGATGGAAGAAAGAAACAGAAGCTTGCCAAGGAGAGAGCTGGGCTTTCCAAGTTACCTGACCTTAAAGATGCTGAAGCTGTTCAGAAGTTCTTCCTTGAAGAAATACAGCTTGGTGAAGAGTTACTAGCTCAAGGTGAATATGAGAAGGGCGTAGACCATCTGACAAACGGAATTGCTGTGTGTGGACAGCCACAGCAGTTACTGCAGGCCTTACAGCAAACTCTTCCACCACTAGTGTTCCAGATGCTTTTGACTAAGCTCCCAACAATTAGAGAATTCTAAGTGCTCAGAGCTTGGCTGAAGATGATGTGGAATGAGAAACAAATGTTAACATAATAAAATCTCAGTTAAAAATATTTAAAAAATTCTTGGTAGTTGAGCAGCTCTGGGGGAATAAGGGCAAATATCCTTGTTATGAACTACACTGAAATCTACCAAAGTTAATGTTTACTTTGTGTAGGTCCATTTGTCTATTTTATTTATTTTTCCCAGTGAAAAGTGTATTTTGATAGAGAACTTTTCATTTTATAAATACACTATGAGTTACTGAAAATTCATATCATGGATTTCATTTATTCCTGAAACATAGTTAAAATGTACATATGACATGGCTTATGTTAAAAATACCCAGTGCTCA	0.181015	0	0	0	0.947113	0	1.89762	0	0	0	2.25409	0	0
TALONT000292169	ENSG00000142731	PLK4	TALONT000292169	coding	GGACGGCAAGCGGCGGGAGATTTTCAAAATGGGAGCCCAGAGGCACCGCCCAGGCCTCGGAAGGTGTCAGGGAGAACTTTCCGTGGTTTCAGCGTCGTCGCCTGGAGCGGCGGTTTAGAGAGCCGAGCCTGATGGGCGCCAAGGCCGGCTGGCTGCTTGGAGCGCTGCCTCGAAGGGACTGCGTGAAGGAAGCTAATCCGGAGAACCCAGGCCAGAGCCTGGAAATATGGCGACCTGCATCGGGGAGAAGATCGAGGATTTTAAAGTTGGAAATCTGCTTGGTAAAGGATCATTTGCTGGTGTCTACAGAGCTGAGTCCATTCACACTGGTTTGGAAGTTGCAATCAAAATGATAGATAAGAAAGCCATGTACAAAGCAGGAATGGTACAGAGAGTCCAAAATGAGGTGAAAATACATTGCCAATTGAAACATCCTTCTATCTTGGAGCTTTATAACTATTTTGAAGATAGCAATTATGTGTATCTGGTATTAGAAATGTGCCATAATGGAGAAATGAACAGGTATCTAAAGAATAGAGTGAAACCCTTCTCAGAAAATGAAGCTCGACACTTCATGCACCAGATCATCACAGGGATGTTGTATCTTCATTCTCATGGTATACTACACCGGGACCTCACACTTTCTAACCTCCTACTGACTCGTAATATGAACATCAAGATTGCTGATTTTGGGCTGGCAACTCAACTGAAAATGCCACATGAAAAGCACTATACATTATGTGGAACTCCTAACTACATTTCACCAGAAATTGCCACTCGAAGTGCACATGGCCTTGAATCTGATGTTTGGTCCCTGGGCTGTATGTTTTATACATTACTTATCGGGAGACCACCCTTCGACACTGACACAGTCAAGAACACATTAAATAAAGTAGTATTGGCAGATTATGAAATGCCATCTTTTTTGTCAATAGAGGCCAAGGACCTTATTCACCAGTTACTTCGTAGAAATCCAGCAGATCGTTTAAGTCTGTCTTCAGTATTGGACCATCCTTTTATGTCCCGAAATTCTTCAACAAAAAGTAAAGATTTAGGAACTGTGGAAGACTCAATTGATAGTGGGCATGCCACAATTTCTACTGCAATTACAGCTTCTTCCAGTACCAGTATAAGTGGTAGTTTATTTGACAAAAGAAGACTTTTGATTGGTCAGCCACTCCCAAATAAAATGACTGTATTTCCAAAGAATAAAAGTTCAACTGATTTTTCTTCTTCAGGAGATGGAAACAGTTTTTATACTCAGTGGGGAAATCAAGAAACCAGTAATAGTGGAAGGGGAAGAGTAATTCAAGATGCAGAAGAAAGGCCACATTCTCGATACCTTCGTAGAGCTTATTCCTCTGATAGATCTGGCACTTCTAATAGTCAGTCTCAAGCAAAAACATATACAATGGAACGATGTCACTCAGCAGAAATGCTTTCAGTGTCCAAAAGATCAGGAGGAGGTGAAAATGAAGAGAGGTACTCACCCACAGACAACAATGCCAACATTTTTAACTTCTTTAAAGAAAAGACATCCAGTAGTTCTGGATCTTTTGAAAGACCTGATAACAATCAAGCACTGTAAGAATAATTCTATCAGAGGCATTTTGTTTTTTGGTAACATTATACTAGTATAAATATGAAGCTGCATGTAAGCGGGGGGATACCAGGGAAATGAATGTCTAAAAAAAAAAACCACTGTCATGATTTTGACCTGTGGTTAACAGTCTTAACAGGAGTGTGTGTGTTCATGAATGTGTTTATAAAATTGTTTAATATTTGGAAATTTTTAGCCTCATTTTTTAATTTTATATGGAGTGAGTCTCCAGTGCAAAGTATCATATATATTAGTCATGCCTTACCCCCTAAAGTACTTAATAATAACTGTATACATAGATAGAAAAGCTGAGATTGAGTGGTCATAATTCTGACTGCTTCCAATATGAAAACTAATTTTCAGTGACTGTATTGTGTGTTTTTTTTCTTTTTCTGTTCATTTTGTGATTTTTATGCTTAAATTATAAGAGGGCAGTAGCCATACAGAAATGCTGTCAAAGTGCCCTGGGCATTTTGGCATGGGAGTTTAGCTTTTTAAAGATAGCATAGTTATGCCAATATTGTTTTCTATAGTTATTCTAAAATGTTCAGGTATTCAAATCAGAAGAAATCCTTCTCTAATATTTTTACCTTAAAAAGTTACCTGATAATTTTTTATTAGTTTATGGGATTTTTTTGTTTGTTTGTTTAGCTCCAATCATCTTTGTCCAGGAAAAACTCCTTTTCCATTTGCAGACCCGACACCTCAGACTGAAACCGTACAACAGTGGTTTGGGAATCTGCAAATAAATGCTCATTTAAGAAAAACTACTGAATATGACAGCATCAGCCCAAACCGGGACTTCCAGGGCCATCCAGATTTGCAGAAGGACACATCAAAAAATGCCTGGACTGATACAAAAGTCAAAAAGAACTCTGATGCTTCTGATAATGCACATTCTGTAAAACAGCAAAATACCATGAAATATATGACTGCACTTCACAGTAAACCTGAGATAATCCAACAAGAATGTGTTTTTGGCTCAGATCCTCTTTCTGAACAGAGCAAGACTAGGGGTATGGAGCCACCATGGGGTTATCAGAATCGTACATTAAGAAGCATTACATCTCCGTTGGTTGCTCACAGGTTAAAACCAATCAGACAGAAAACCAAAAAGGCTGTGGTGAGCATACTTGATTCAGAGGAGGTGTGTGTGGAGCTTGTAAAGGAGTATGCATCTCAAGAATATGTGAAAGAAGTTCTTCAGATATCTAGTGATGGAAATACGATCACTATTTATTATCCAAATGGTGGTAGAGGTTTTCCTCTTGCTGATAGACCACCCTCACCTACTGACAACATCAGTAGGTACAGCTTTGACAATTTACCAGAAAAATACTGGCGAAAATATCAATATGCTTCCAGGTTTGTACAGCTTGTAAGATCTAAATCTCCCAAAATCACTTATTTTACAAGATATGCTAAATGCATTTTGATGGAGAATTCTCCTGGTGCTGATTTTGAGGTTTGGTTTTATGATGGGGTAAAAATACACAAAACAGAAGATTTCATTCAGGTGATTGAAAAGACAGGGAAGTCTTACACTTTAAAAAGTGAAAGTGAAGTTAATAGCTTGAAAGAGGAGATAAAAATGTATATGGACCATGCTAATGAGGGTCATCGTATTTGTTTAGCACTGGAATCCATAATTTCAGAAGAGGAAAGGAAAACTAGGAGTGCTCCCTTTTTCCCAATAATCATAGGAAGAAAACCTGGTAGTACTAGTTCACCTAAGGCCTTATCACCTCCTCCTTCTGTGGATTCAAATTACCCAACGAGAGAGAGAGCATCTTTCAACAGAATGGTCATGCATAGTGCTGCTTCTCCAACACAGGCACCAATCCTTAATCCCTCTATGGTTACAAATGAAGGACTTGGTCTTACAACTACAGCTTCTGGAACAGACATCTCTTCTAATAGTCTAAAAGATTGTCTTCCTAAATCAGCACAACTTTTGAAATCTGTTTTTGTGAAAAATGTTGGTTGGGCTACACAGTTAACTAGTGGAGCTGTGTGGGTTCAGTTTAATGATGGGTCCCAGTTGGTTGTGCAGGCAGGAGTGTCTTCTATCAGTTATACCTCACCAAATGGTCAAACAACTAGGTATGGAGAAAATGAAAAATTACCAGACTACATCAAACAGAAATTACAGTGTCTGTCTTCCATCCTTTTGATGTTTTCTAATCCGACTCCTAATTTTCATTGATTAAAACTCCTTTCAGACATATAAGTTTAATAAATAACTTTTTTGTTGACTTTCAAGTAAAGTGATTTTTTTTAATTTAACATAAAGTCTTCAGAAAGCCTTTCTATGAAAGAATTTTAACCTATAATGTAAAGGATGTATTCTGAGAGAACAAAGCAGAATGAAACTTGAGTCACTTACTAAATATAGTGGATATAAAATAGAACACCTGACTTTGCTCTTAGACCATAACCCCCGAACTTACTATGTTCATATATTTGTATTGAACAATCTTTTAAAAGCAAAAATGTAAATGATGTGTAGTTTATTTGTGCTTTTATTGTTTTCCCTGCGTCTCAGACATGTTGAGAATCATGGACAAAACCTGCTGGAATTTTGGAATTTTTGAAGATGTAAATAATGTGTATTTATGTTATAAGTAACATATGTAAACATGTATATTTGTTTTATATTTATTTTTGTAACACCAGTGTCTGATGAAACATTTTTGCAAATGCATTTTATAAAAAAATAAATATAGTGATAA	0.23905	0	0	0	0	0	0	0.718246	0.306952	0	0.480423	0	0
TALONT000292170	ENSG00000114999	TTL	TALONT000292170	non_coding	GTCTGGGAGATGCCCAGAGGAACAGAAGCTCCTGAGAACCTGCTCTCCGGAACTTCTGCTTCTCTCGGGAGAAGGCTGGTTGTAGCATGAGCGTCATGGAGTCATTAAGGAGGAAGGAAGGAAGCTCTATGCAGAACTGTGCCAAGGCATCGTGGACATAGCCATTTCCAGTGTCTTCCCACCCCCAGATGTGGAGCAACCTCAGACCCAGCCAGCTGCCTTCATCAAGCTGTGACAGAGGGCACTCCCTGCTGCCTTGGAAAAAGCACGGGGTCCTGCTCCAGGGAATGGTGAAATGACTGGATTGCTCTTTATCCAGCCCACAGCAGGGGAAAGAAAGGCAACTCGCAAAGATGAGATGGAAGAAGGCACGTGAGCAGAGGAGGCAGCTCCCAAAGAGAGGGCTGCTCAGGGGGCTTCCCAGATGTAGCTCTCAGCAGTGCTGTTGAGACTTTTGAAAACAACTTTGGTACACAAAGGCAGCTTTGTGAGCAGAGCTCCTTCCCCTCTCCCCGGGAACGGCAGGGCACTGGGACCTCTGGTCGGTGCCTCCCACCCACTGCAGCCCTAGTGCCTTAGCTCCATGCCCGGCTGCAGCCCCACTGCTCTGGACTATGGATTGGACGTCAGAGCATATTGGAGGTTGCCTGTGTGTTCCCCACCCATCCCTTCGGTAACACTCTGCCACACTAAGCTCTGTACAAGCATGCACCAACAGTCCTTAGTTTTGTGCTGTGCACTGGCCTCTCGGCAAAGGTGGTTTCCCTCATCACCTTCCTGATGGTGTTTGGTCAGTCACCTGTCAGGGTTTGTGCGGGTTGGGCCCCAAAACAGCATATGCTGCTCTAAGTCTGCTCTCTGCATGTTTTAGAAACAAAGTGGCAAGTCTGCCCTGAACCTGTAAGCATCAAATAAGCATGAGAGAGAAAAAAACATGATATATTGCTTTACTTAATAGGTTGAATATGGTAGGTCTTTGAAAATATGATGATTCAATTTTCTCAATTTTCTTTGCTTTAACCAAAATTCTAAATGCAGTTTTGCCTAGTTCCCTTTTTTTTTCTTTTTTTACTTTTTTTTAAACGTTTGTAAAAACCTCTTTGAGGATGAGGAGTCAGTAAAATTCCACTCCCCAAGTGGCCCTGCCCCAGACAAAGGTTGCTTTCCCCCTTTTTGTTCTTTTTATGCCCCCAAGCACTTTCTGCAGTAGCTAGAGGGACAGGTTTCCTTCCAGGAAGGATTCGAGTTCCTGTGCCTGTGGGTATTAGGAGAGTATATATCCTGCCTGAATGGGGAAGTCTTCTAAAATGGGAAAGAAGTGGTTTCATCTCCACACAGTGTCTTGTAAATCTCAACAAATGTGTACTGTTAGAAGTGGCTTCCGCTTACTGGATTAACTAATACTTTATAGGCTTTTCAGGAGGCCACATCACTAGCAGTAGGGAGAACAAGATGTCATTTGTGTTCAGTGTAAGCTGAGTAAACAGGCCCTTCCTAGAGTGTCCTGGAAATCACAGCAACCCATTGAAAACTGCCCTCCCCACCAGAACGTGCTACGTTCTTTCTTCATGCCTATGTGTGCTCCATTCCTCATTTCTACTTGGCTCAAGAAAACATTTCTGCAGTCAGGTGAGACTTTTACAAAAGAGGAGAAAATCAATGCCTCCTTGAACATGATGAGATGTGAGAACTTACAATGAAAAAGGCAATAATGATAGAAATTATTTCTTAGGTACAGCAATAGTTGATAGGATGTGAGGGTGTTACCTTGGGGTGAAGTGGAGAAGGTCCCAGGTGAATTGGCTCTCATGGAAATTTGGAATTACAAAATAAACGTCCTGGGGGTTACCCAGAATACAGATTTAAAAGTTTGCCTGTAGAGCAAAATAAAACAGTCAGTTGTAGTCATTAATCCTTGAGGCCCAACGCAGCCGATGGGTTGGTGTTTGGGAAATTCTGAGATGGGAGTGAGATCTGATCGGATCCTGGGAAGATGTATACCCAGTTAGAACGTGTAGGGTTCTGGGTCCCTGGCAAGTCTAGGTGGGCGGGTGACAGGGAAAGCATGGGCATTTTTGTATTGCTGTCACATGCTAACAGAGGTTTGTAATTATCTTTTGGACCCAAATTATAGAGACATTCACGAGTTTTCTAGCCCTCACAGTAACAGAGCTAAGAATTCAGATGTCAGGAAGTCTGTGAATCTTGATGGATTTTCTGAGAAACCTGACTCAATGGCATATATAAGAGGGAAGTAAGACTTTTAAGAAAAGAAAAAGTTATGCCTCATTCCTCATGTGGCTTCCAATAAGTATCTTAGGAACTTATTTCCTTTTTAAAAAATATTTTTTAAATTTTTAAAATTTGATTTTAAATTTCAAATAAATTTAAATAAATTTTAAATAAATTTTAAATAAAATTTTACAGAGACGTGGTCTCACTGTGTTGCCCAGGCTGGATTGCAGTGGCTATTCGCAGTTGTAATCATAGCACACTGCAGCCTCGAATTTCTGGGCTTGAGCAGTCCTCCCGTCTCAGCCTCCTGAGTAGCTGAGACTACAGGTGCACACCACCAAGCCTGGCTTTATGTATTTATTTCTGTTCATGCGGAATGATTGGTTCAGAACTGTTCCTTTCCCTTCCATGATGTCCTTGACACAGAAGGTTATGCCTGGCTCCCAGTCAGGCTTCATACTTTTGGTCCATGTAAGTGCTACCCGTTGCTGGGGGAGGAGTCATGGTTTATTTGGAAATGTCAGTTGCAATCATGGTTCTGTCATTTGACTGCACAGTATCAGAGGAGCCTGTTAACCTCTCTGTGCCTTAGTTTCTTAGCCCATGAAAGAGATCATTGCCTGACCCAGGGACTACCTCAAGGGCTTTTGATGAGGACAAGTGACAGTAGGAAGATGCAAGAGCCTTTAGTACCAAGGTTCTCAACACTGACTACATGCTGGAATGACTGTGAAGCTTTTAAAAAATGTTAGTGCCCACTCTTCCCCTGTACCCCCGGACAGTTAAATCAGAACCTCAGACAGCAATATGCCTTGAGATGCCTTGAACCATGCTTGAGAAGGAAGGACAAACACATTATTATCTTGGAAGAATTGCATAAGGCTTATGACTTAAAAAAAAAAATTCTTTTTGGAAACACAAGCATTTCTTTAAGGATGACCGGATGTTGCCGTATGTATTTATGGCACAAGCAGGTGTTGTCTAAGCAGTTTCTCTGTTTGCTTGTCATAGCAGCATTTGGAAACTCAAACATGCTTTCATTTACATAAATAGTTTATGAAGCTTTGACAACAAATGTAAACAGACACGAAATTATAAATCTGCTAAATATGTATTAAGGGTATTAATTATTGAAAGTCCCTTTCCCCAAAACTCAACTCCTATGGCAATTATGAACTCCATTTTACCAAGAACATTTAAGTGCCTCAGCATCTGTATGATATAGTGGAGCAGGTGCTGACATAGGTACCAGCTGACATGATGTGTCACTAGCTCTGTGGGATGATTGCCACATACATGGAACACCTGGGAGTGCTGGAAATGTACTGTGATCGAAGTGACAAAGTGTGTTTTCATTCACAGTGGAGGCTACATCAAGCAAGGGGAGGTCCAGCCCTCTTGCAAGTGTGGTGAGAGGCTCTACTAGCAAAGACATGGGCACCGGAGTAGGTCCCGTGTAGCATGCGGGTGCTGTAGAGAAAATTCAGTGACGTACATGGCTCTGGTTCTGGACACAAAATCTGTACTGGAGAGGAAATGACTGCTGAAATAAGGCGATTGTATGAATATTTAAAATGCCTGGAACACTAAAGTAAAGTAATGATATTTCAAGTGTT	0.0656566	0	0	0	0	0	0	0	0	0	0	0	0
TALONT000292171	ENSG00000153113	CAST	TALONT000292171	coding	AGAGAGCTGGGCTGGAGCTCCAAGCGGAAACCGCGGGAGCCGAGCCCAGCTAGGAATGCAGACCTCCTGAAAACCAAGCCGAGGACTGCGGGGTCCGGTGTCCACGCAGAGTGTCAGCTTCCTCTGGTGCAACCAGCAAGTCTTCCAGTATGAATCCCACAGAAACCAAGGCTGTAAAAACAGAACCTGAGAAGAAGTCACAGTCAACCAAGCTGTCTGTGGTTCATGAGAAAAAATCCCAAGAAGGAAAGCCAAAAGAACACACAGAGCCAAAAAGCCTACCCAAGCAGGCATCAGATACAGGAAGTAACGATGCTCACAATAAAAAAGCAGTTTCCAGATCAGCTGAACAGCAGCCATCAGAGAAATCAACAGAACCAAAGACTAAACCACAAGACATGATTTCTGCTGGTGGAGAGAGTGTTGCTGGTATCACTGCAATATCTGGCAAGCCGGGTGACAAGAAAAAAGAAAAGAAATCATTAACCCCAGCTGTGCCAGTTGAATCTAAACCGGATAAACCATCGGGAAAGTCAGGCATGGATGCTGCTTTGGATGACTTAATAGATACTTTAGGAGGACCTGAAGAAACTGAAGAAGAAAATACAACGTATACTGGACCAGAAGTTTCAGATCCAATGAGTTCCACCTACATAGAGGAATTGGGTAAAAGAGAAGTCACAATTCCTCCAAAATATAGGGAACTATTGGCTAAAAAGGAAGGGATCACAGGGCCTCCTGCAGACTCTTCGAAACCCATAGGGCCAGATGATGCTATAGACGCCTTGTCATCTGACTTCACCTGTGGGTCGCCTACAGCTGCTGGAAAGAAAACTGAAAAAGAGGAATCTACAGAAGTTTTAAAAGCTCAGTCAGCAGGGACAGTCAGAAGTGCTGCTCCACCCCAAGAGAAGAAAAGAAAGGTGGAGAAGCTTTATGTCTAGCTTACCAAATAAGGGGTGAAGTGTGCCCCAGAGAACGCTGTTACTGTAGAAACGTGTCTTAGCCCCAATTTCCACTCATTGGATACAATGAGTGATCAAGCACTCGAGGCTCTGTCGGCTTCACTGGGCACCCGGCAAGCAGAACCTGAGCTCGACCTCCGCTCAATTAAGGAAGTCGATGAGGCAAAAGCTAAAGAAGAAAAACTAGAGAAGTGTGGTGAGGATGATGAAACAATCCCATCTGAGTACAGATTAAAACCAGCCACGGATAAAGATGGAAAACCACTATTGCCAGAGCCTGAAGAAAAACCCAAGCCTCGGAGTGAATCAGAACTCATTGATGAACTTTCAGAAGATTTTGACCGGTCTGAATGTAAAGAGAAACCATCTAAGCCAACTGAAAAGACAGAAGAATCTAAGGCCGCTGCTCCAGCTCCTGTGTCGGAGGCTGTGTGTCGGACCTCCATGTGTAGTATACAGTCAGCACCCCCTGAGCCGGCTACCTTGAAGGGCACAGTGCCAGATGATGCTGTAGAAGCCTTGGCTGATAGCCTGGGGAAAAAGGAAGCAGATCCAGAAGATGGAAAACCTGTGATGGATAAAGTCAAGGAGAAGGCCAAAGAAGAAGACCGTGAAAAGCTTGGTGAAAAAGAAGAAACAATTCCTCCTGATTATAGATTAGAAGAGGTCAAGGATAAAGATGGAAAGCCACTCCTGCCAAAAGAGTCTAAGGAACAGCTTCCACCCATGAGTGAAGACTTCCTTCTGGATGCTTTGTCTGAGGACTTCTCTGGTCCACAAAATGCTTCATCTCTTAAATTTGAAGATGCTAAACTTGCTGCTGCCATCTCTGAAGTGGTTTCCCAAACCCCAGCTTCAACGACCCAAGCTGGAGCCCCACCCCGTGATACCTCGCAGAGTGACAAAGACCTCGATGATGCCTTGGATAAACTCTCTGACAGTCTAGGACAAAGGCAGCCTGACCCAGATGAGAACAAACCAATGGAAGATAAAGTAAAGGAAAAAGCTAAAGCTGAACATAGAGACAAGCTTGGAGAAAGAGATGACACTATCCCACCTGAATACAGACATCTCCTGGATGATAATGGACAGGACAAACCAGTGAAGCCACCTACAAAGAAATCAGAGGATTCAAAGAAACCTGCAGATGACCAAGACCCCATTGATGCTCTCTCAGGAGATCTGGACAGCTGTCCCTCCACTACAGAAACCTCACAGAACACAGCAAAGGATAAGTGCAAGAAGGCTGCTTCCAGCTCCAAAGCACCTAAGAATGGAGGTAAAGCGAAGGATTCAGCAAAGACAACAGAGGAAACTTCCAAGCCAAAAGATGACTAAAGAAATACAAGTTAAGGTATCTGGTATCTGCATGTAAAATCTTCAGCTGGTGGATGGTGACTTTTGAAGAACAAAAGGCTTTGGCAACAGAAAACAATTGTTCTGGGTGATTTCTAGAATGGTTTTTGTTGAGTCTCTGAACATCCTAAATATTGGTTTGTTATTCTTTTCCAGAAAGAAAATGAATTTGACTGGTTCACCTGTGTACTGAGTATTGATAAACTTTGAATTTTTTTAATTGCCTTCAATTGGGAGAGAAAGCTTTATATTTGTAAGAAATATATTTGATAAAGTTTCTTAAAGCAACACCAAAAAAACAAAAGAAAAGCTAAGTGAATTTTTGCACATTCTACACACAGTGCCTGTAAATCTCATTTGTATTTTCAGTTTGCCCTTAATTTTTTTTGTTAGTGTTTAGAAAACAATGTTTTAAACATTCTTCAGTGTTCTGATTTCTTATTACCCCCTTTCCTCTTGGGCTTTTGAACTGTATTTGATGTTGCTTTGGGATAATGTTTATAAGTCAAACATAAGATATTGTACATTGGGCACATATCTCCTCTTGGGCTGCTAATAATAAATTAATAACAGGTAACCTGGACAAACCAGGAAGCACCAAACCCCTTTTCAGTTTGAACTCTTCTTTGCCAGGTGTGAGGACTTCTGCATCTTACAGTCAGCACAGAACACACTGAGACTTGAATCAAGTCAGCAACAGAGCAAAATAAAGGTTAGATAAGTCCTTGTGTAGCAAATTTCGAGCATAAGAAATAAAATCTAATTAATTCTTAGGGTA	0.372359	0	0	0	0	0	0	0	0	1.20809	0	0	0
TALONT000292172	ENSG00000147419	CCDC25	TALONT000292172	coding	AGGCGGCCGCCGCGAGTCTGGTATCCTGAGCTTCGTGAGTTGAGCGCTGCTGCTCCGCGGTGGAGTCACCGCACCGCTCCCGGGATCATGGTGTTCTACTTCACCAGCAGCAGCGTTAATTCATCTGCCTACACTATTTACATGGGAAAAGATAAATATGAAAATGAAGATCTGATCAAGCATGGCTGGCCTGAAGATATCTGGTTTCATGTGGACAAACTCTCTTCGGCTCATGTATACCTTCGATTACATAAGGGAGAGAATATAGAAGACATCCCAAAGGAAGTGCTGATGGACTGTGCCCACCTTGTGAAGGCCAATAGCATTCAAGGCTGCAAGATGAACAACGTTAATGTGGTATATACGCCGTGGTCTAACCTGAAGAAAACAGCTGACATGGATGTGGGGCAGATAGGCTTTCACAGGCAGAAGGATGTAAAAAAATTGTGACAGTGGAGAAGAAAGTAAATGAGATCCTGAACCGATTAGAAAAGACCAAAGTCGAGCGGTTCCCAGACCTAGCAGCAGAGAAAGAATGCAGAGATCGTGAAGAGAGGAATGAGAAAAAAGCCCAAATTCAGGAAATGAAAAAGAGAGAAAAAGAAGAAATGAAGAAGAAGAGGGAAATGGATGAACTTAGGAGCTATTCATCACTAATGAAAGTTGAAAATATGTCTTCAAATCAGGATGGCAATGATTCAGATGAATTCATGTAAAAGGAGAAAAGGAGAAAAGGACCTTTGAAAGATGTGAATGTAGAGACAATTGCAGACCTTTTGGTTTCATCTGTGTTCTGAAATATAAAATACAACCAAAATTCTACCTTCATCCTACCCAGAAATTATTGATTTTCAAGTTTTAAAAAAATTGTACCTTTTTTGCTGACAGAAAAGGATCAGATATGTATAAAATAGTTGAACTTGACAGCATATAACTTAAAGTGAAAATGTTTTTGCCAGAACATGTCTTGGTACCTTGTGAAAGCAGGCTGCCCTTGTTCTTGAGATAGACTTTAAAATGAACCAGCTCTGAAAAGTACTTCTGCTGCTCTGGTCTATCCCTGAAAACAGATGTCTTGAAACACTTTTCATATTCTTAAAATAATCTTCACTTCTGTTAAGAAGAACATGTTGGTGGGTAATTATGCGAATGTTTCCCTGTCCCTGATTTCTCGATTAGGCGTATGGGTTTTGAAAAAGAGATTTTTCAGAAGATTGTCAGCTTCAGTATTCATGTTCCATCGTGTCATCTGGGTCTGTTAGTGTAGTGACCCTCAGTGCAGTCTGTCCCAGCGTTTACGTCCTTGCTTCCTCTGAGCAGAGGCCTCCATCTTAGTATCAACATATTTAAAGAAATTGATGGTGTTCATCAAGCTGGGGCCTGTGGCAGTTGTTGCCTGAGCACCAAGTAACCCAAGCCACCTATGTGACAACTTCTGGGCCCAGGAGTAATTTCTCAGCATTGAGGGTAAAATAGGATGGAGTGCTCTGTTGATCATTTGGGAGATGTAGGTTACCTGATTTGTGCCTTAGGATGCAGCGTGAAGCAGAAGTCCATATTGCAATTATGATTTTAGAAGGAACTAAGCATTTTACTCACACCCACAGCAGCAAGAATGACCTCCTGCAGCAGATATTCCACCTGTAATAGCACTTTGGAACTGTGGGCAAAACCAAAAGGCTAGTGTTTCCATTTATTCCATGTTGGTGTATGGGGTTGAACTGGAAAATTCCCTGAGGCAAAACTCACTGGCCAAATTTTGAGAGGGTATAGAAAATGACTTTAGAGATGAGTGGTTTTGTGTATGTGTCTGATGATATTCAGTCTGATGTTCCGCAATTTTAAAAGTTATAATAAAATACCATTTTTTTAATCTGGAAGGACATTGATATATGAATTCTTAGAATTTGCTATTAAAAAGGGTAGCCCCCATTCCACAAGCTGGTTTTGAGGGTGATCTTGCTCTAAAAAACCTCATTCATCATAGGCTCAGTCTGACAGGTTCTGTACGGGGCTATCATCTTTCTCCTCCTCTGCTAAATGCCTCTTTCTTCCAGCTGCTCACTGGGTCAAAGGGATGTCCTTTCTCAGATGTATTCTTGATACATCTCAGATGTATTCGTAGCTGTGCTCCTTCCATACTTCCAAGGAGTCCGGCTTCTACAGAATTCCTCTGTACCTCACACTGCAACACATGTAGATAGCGCTTTTGAAAAATACATATATTTTTACTATAGTATGAGAGGTCCTGGGGCTCAAACTTTAAACATTTCCTAACTCAGCTTACACTGGTTTAAAATGTCCAGGTCTCTGCTGAATTCTCTTGTTGAATTCATAGCTCTGTGTTGATTCCTATGCCCCTAACCCTGCAGCCTCTTTGTTTTATTTTTTTCCCCATCTCTGTTGGTCCCAGGGAAAGCAAGGAAATTTTCTTTTGAGGACTTATAGGTTGATTGCCCACAGGTCAAACTGTTGGCATTGAACTCCTCTCATTTCTTGCCATTGGATTGTTTCCTAAACGTTGGATAGGAGAATTCGAAATTGTTGCTATTTTTATGAGCTGTGCCCTTGATCAAATCTGTGCTGTGGGTCTGAGTCACTTTGCCAATGTCGTCTTCAGTTTCAACACTCTGATCAGCATGCAGGCGAGGGGCATGTTTAATTTACTTCACTAACTGCTATATTCTATAGCTTTAGACTTCATATTTCTTATCCACCTTTGTCTAGGCTCACGATCTTTGGGCAAGGGAGCTTTGTCACCGTGGTTGGGCTAGAACAAATATTGAGAAGTTTACCAACACAGATGTTGAGAAGTTTATTGAAAGGCACTGACATTAGCAGAATAAGTGATGGACATTAGTTGAACCCCTTCAGTGTCTATGTGTTTTATTGTATTGTCTTTAACTCGTTCTTGAAGCACAGATTTCAGCGAGCCTTTCAGCTATTCAGTGCCAGCGGTTTTCCCCACTCAGGAAAGATGGTGTGAGCCATACACACAGCAGGATTAGACGGGGAGAGTTTCAGCTGCAGCTTCTAGTTTAAGACCAAAGCCCTTCCTCCCGCTGCTGCATCTGTCTGAGAGGGGAAGCTCTTGTTTTCCAAGCTGGAACCGTTTATGAGGAAAACTGAGCAGGGTGGCAAAATGGAAAAGGAACAATTTTCTAGTTTTTCCTACGCGTGATATTGACGCGTGCTTTTTCTTTGATTTGAGGTACAGCATGTAAATAACAAATTTCCATATTCAAAATGATCATATTAGAGTGACTGAGTGACCTTTTGATTTTGAAGCAGACTAAAATCTGACCAGACCACAATGAAAAGTATAAAATTAGAAACTTAAATTCCAAGCTAAATTTCAGCTTTGACCCACCTAACTCCAGTGAATAGGTGGCAGCTCAGAAACAAGGACAGCACTGCTGCTGCCAGAGCAAGCTCACATCCAGCTGGCACTTCGTGAGAGCTCCTTCCTGCCGGGCACGTGTGAGTTCAGCGTGGGCAAGAGACTTTTATGCACATTCTGTCATTCAAAAGGGAAATGATGCCAACCCCAGATGCAGCATGTCCTGAATGAATGATCTGTAAAATACAATAATAAAAGCTTATAGTTTGAGTAG	0.148699	0	0	0	0	0	0	0	0	0	0	0	0
TALONT000292173	ENSG00000229180	TALONG000024925	TALONT000292173	non_coding	GCATTCTGGCGGTGCCGGGAGCGGGGCGAGGAGGAGGGTGGGTATGAGGCGGTAGCGGACCGCGGAGTCGAGACCTACCCGAACGACGCGGGCGAGCGGGGCTTTGGACGCCGGTGGAGACGCAGGCGAGACTCCAGCGGGAGGAAGAAGAGGCCTTTGCCAGCAGTCAGAGCAGCCAAGGGGCCCAATCCCTCACATTCTCCAAGTTTGAAGGAAAGAAAACCAACAAGAAGACCCGCAAGGTTACCACAGTGAAGAAATCTTCAGTACGTCTTCCAGGGTCGGATCAAAGAAGGGCTGGAGTGCAATGGCGCGATCTCGGCTCACTGCAACCTCCACCTATTGGGTTCAAGTGATTCTCCTGCCTCAGCCTCCCAATAGCTGGGATTACAGATATTGAAATGGATTCCAGGCGTGTGCCTCGAGACAAGCTGGCCTGCATCACCAAGTGCAGCAAGCACATCTTCGATGCCATCAAGATCACCTAGAACGAGCTGGCGTCAGCAGATGACTTCCTCCCCACCCTCATCTACATTGTTTTGAAGGGCAACCCCCATGCCTTCAGTCTAATATCCAGTATATCACGTGCTTCTGCAATCCAAGCCGACTGATGACTGGAGAGGATGGCTACTATTTCACCAATCTGGTGAGTAAGTGAGTTCTTGGCGTTGTGGAGAAGGACTAGGAAGGTGGTGGTTTTGGGGATGTGATAGGTCACTCAGGCCCATGACAGGTGAATGCTTCTGTGTGAGAAGGCAGCACGGCTGAGGAAGCTCACTTTGCATCAGGGAGCACAAGGACCAGGCCGTACAGACACTCCGCCTCCCCGCACTTGATCAGAGATTGTGTTTATCCTACAGAAACAGATGACATGTGTTGGGCATCACTCCCCACGGTCCTGGGTAGAAGAGTCCTTCACTTGGCAGGGCTTTTTCAACCAATGAATAAGGCAAATTATATATAAGTTAATAATGCCATTTCGAACCGAGACAGATGGCAGCTAAATGAAGTTTAATTAAAGAATGAGCGCTGGGGCCCTTTTTATTGGGTACTGCATCTACTTCGACCACAAAAGACGAAGTGACCCCAACTTCAAGAACAGGCTTTGAGATGGAAGAAAGAAACAGAAGCTTGCCAAGGAGAGAGCTGGGCTTTCCAAGTTACCTGACCTTAAAGATGCTGAAGCTGTTCAGAAGTTCTTCCTTGAAGAAATACAGCTTGGTGAAGAGTTACTAGCTCAAGGTGAATATGAGAAGGGCGTAGACCATCTGACAAACGGAATTGCTGTGTGTGGACAGCCACAGCAGTTACTGCAGGCCTTACAGCAAACTCTTCCACCACTAGTGTTCCAGATGCTTTTGACTAAGCTCCCAACAATTAGAGAATTCTAAGTGCTCAGAGCTTGGCTGAAGATGATGTGGAATGAGAAACAAATGTTAACATAATAAAATCTCAGTTAAAAATATTTAAAAAATTCTTGGTAGTTGAGCAGCTCTGGGGGAATAAGGGCAAATATCCTTGTTATGAACTACACTGAAATCTACCAAAGTTAATGTTTACTTTGTGTAGGTCCATTTGTCTATTTTATTTATTTTTCCCAGTGAAAAGTGTATTTTGATAGAGAACTTTTCATTTTATAAATACACTATGAGTTACTGAAAATTCATATCATGGATTTCATTTATTCCTGAAACATAGTTAAAATGTACATATGACATGGCTTATGTTAAAAATACCCAGTGCTCA	0.10992	0.435374	0.517126	0.340055	1.38324	1.10524	1.19584	1.36829	0.447867	1.1826	1.46675	0.762441	0.327697
