## Supplementary material for "Inhibition of OCT4 Binding at the *MYCN* Locus Induces Neuroblastoma Cell Death Accompanied by Downregulation of Transcripts with High-Open Reading Frame Dominance": Table S1 (part 242 of 331)

### Sheet: S1 (continued)
Transcript_ID	Ensembl_gene_ID	annot_gene_name	annot_transcript_name	coding	sequence	ORF dominance	CHP134_no_sgRNA_rep1_TPM	CHP134_no_sgRNA_rep2_TPM	CHP134_no_sgRNA_rep3_TPM	CHP134_OCT4_sgRNA_rep1_TPM	CHP134_OCT4_sgRNA_rep2_TPM	CHP134_OCT4_sgRNA_rep3_TPM	IMR32_no_sgRNA_rep1_TPM	IMR32_no_sgRNA_rep2_TPM	IMR32_no_sgRNA_rep3_TPM	IMR32_OCT4_sgRNA_rep1_TPM	IMR32_OCT4_sgRNA_rep2_TPM	IMR32_OCT4_sgRNA_rep3_TPM
TALONT000292174	ENSG00000114999	TTL	TALONT000292174	non_coding	GAAGCTCTATGCAGAACTGTGCCAAGGCATCGTGGACATAGCCATTTCCAGTGTCTTCCCACCCCCAGATGTGGAGCAACCTCAGACCCAGCCAGCTGCCTTCATCAAGCTGTGACAGAGGGCACTCCCTGCTGCCTTGGAAAAAGCACGGGGTCCTGCTCCAGGGAATGGTGAAATGACTGGATTGCTCTTTATCCAGCCCACAGCAGGGGAAAGAAAGGCAACTCGCAAAGATGAGATGGAAGAAGGCACGTGAGCAGAGGAGGCAGCTCCCAAAGAGAGGGCTGCTCAGGGGGCTTCCCAGATGTAGCTCTCAGCAGTGCTGTTGAGACTTTTGAAAACAACTTTGGTACACAAAGGCAGCTTTGTGAGCAGAGCTCCTTCCCCTCTCCCCGGGAACGGCAGGGCACTGGGACCTCTGGTCGGTGCCTCCCACCCACTGCAGCCCTAGTGCCTTAGCTCCATGCCCGGCTGCAGCCCCACTGCTCTGGACTATGGATTGGACGTCAGAGCATATTGGAGGTTGCCTGTGTGTTCCCCACCCATCCCTTCGGTAACACTCTGCCACACTAAGCTCTGTACAAGCATGCACCAACAGTCCTTAGTTTTGTGCTGTGCACTGGCCTCTCGGCAAAGGTGGTTTCCCTCATCACCTTCCTGATGGTGTTTGGTCAGTCACCTGTCAGGGTTTGTGCGGGTTGGGCCCCAAAACAGCATATGCTGCTCTAAGTCTGCTCTCTGCATGTTTTAGAAACAAAGTGGCAAGTCTGCCCTGAACCTGTAAGCATCAAATAAGCATGAGAGAGAAAAAAACATGATATATTGCTTTACTTAATAGGTTGAATATGGTAGGTCTTTGAAAATATGATGATTCAATTTTCTCAATTTTCTTTGCTTTAACCAAAATTCTAAATGCAGTTTTGCCTAGTTCCCTTTTTTTTTCTTTTTTTACTTTTTTTTAAACGTTTGTAAAAACCTCTTTGAGGATGAGGAGTCAGTAAAATTCCACTCCCCAAGTGGCCCTGCCCCAGACAAAGGTTGCTTTCCCCCTTTTTGTTCTTTTTATGCCCCCAAGCACTTTCTGCAGTAGCTAGAGGGACAGGTTTCCTTCCAGGAAGGATTCGAGTTCCTGTGCCTGTGGGTATTAGGAGAGTATATATCCTGCCTGAATGGGGAAGTCTTCTAAAATGGGAAAGAAGTGGTTTCATCTCCACACAGTGTCTTGTAAATCTCAACAAATGTGTACTGTTAGAAGTGGCTTCCGCTTACTGGATTAACTAATACTTTATAGGCTTTTCAGGAGGCCACATCACTAGCAGTAGGGAGAACAAGATGTCATTTGTGTTCAGTGTAAGCTGAGTAAACAGGCCCTTCCTAGAGTGTCCTGGAAATCACAGCAACCCATTGAAAACTGCCCTCCCCACCAGAACGTGCTACGTTCTTTCTTCATGCCTATGTGTGCTCCATTCCTCATTTCTACTTGGCTCAAGAAAACATTTCTGCAGTCAGGTGAGACTTTTACAAAAGAGGAGAAAATCAATGCCTCCTTGAACATGATGAGATGTGAGAACTTACAATGAAAAAGGCAATAATGATAGAAATTATTTCTTAGGTACAGCAATAGTTGATAGGATGTGAGGGTGTTACCTTGGGGTGAAGTGGAGAAGGTCCCAGGTGAATTGGCTCTCATGGAAATTTGGAATTACAAAATAAACGTCCTGGGGGTTACCCAGAATACAGATTTAAAAGTTTGCCTGTAGAGCAAAATAAAACAGTCAGTTGTAGTCATTAATCCTTGAGGCCCAACGCAGCCGATGGGTTGGTGTTTGGGAAATTCTGAGATGGGAGTGAGATCTGATCGGATCCTGGGAAGATGTATACCCAGTTAGAACGTGTAGGGTTCTGGGTCCCTGGCAAGTCTAGGTGGGCGGGTGACAGGGAAAGCATGGGCATTTTTGTATTGCTGTCACATGCTAACAGAGGTTTGTAATTATCTTTTGGACCCAAATTATAGAGACATTCACGAGTTTTCTAGCCCTCACAGTAACAGAGCTAAGAATTCAGATGTCAGGAAGTCTGTGAATCTTGATGGATTTTCTGAGAAACCTGACTCAATGGCATATATAAGAGGGAAGTAAGACTTTTAAGAAAAGAAAAAGTTATGCCTCATTCCTCATGTGGCTTCCAATAAGTATCTTAGGAACTTATTTCCTTTTTAAAAAATATTTTTTAAATTTTTAAAATTTGATTTTAAATTTCAAATAAATTTAAATAAATTTTAAATAAATTTTAAATAAAATTTTACAGAGACGTGGTCTCACTGTGTTGCCCAGGCTGGATTGCAGTGGCTATTCGCAGTTGTAATCATAGCACACTGCAGCCTCGAATTTCTGGGCTTGAGCAGTCCTCCCGTCTCAGCCTCCTGAGTAGCTGAGACTACAGGTGCACACCACCAAGCCTGGCTTTATGTATTTATTTCTGTTCATGCGGAATGATTGGTTCAGAACTGTTCCTTTCCCTTCCATGATGTCCTTGACACAGAAGGTTATGCCTGGCTCCCAGTCAGGCTTCATACTTTTGGTCCATGTAAGTGCTACCCGTTGCTGGGGGAGGAGTCATGGTTTATTTGGAAATGTCAGTTGCAATCATGGTTCTGTCATTTGACTGCACAGTATCAGAGGAGCCTGTTAACCTCTCTGTGCCTTAGTTTCTTAGCCCATGAAAGAGATCATTGCCTGACCCAGGGACTACCTCAAGGGCTTTTGATGAGGACAAGTGACAGTAGGAAGATGCAAGAGCCTTTAGTACCAAGGTTCTCAACACTGACTACATGCTGGAATGACTGTGAAGCTTTTAAAAAATGTTAGTGCCCACTCTTCCCCTGTACCCCCGGACAGTTAAATCAGAACCTCAGACAGCAATATGCCTTGAGATGCCTTGAACCATGCTTGAGAAGGAAGGACAAACACATTATTATCTTGGAAGAATTGCATAAGGCTTATGACTTAAAAAAAAAAATTCTTTTTGGAAACACAAGCATTTCTTTAAGGATGACCGGATGTTGCCGTATGTATTTATGGCACAAGCAGGTGTTGTCTAAGCAGTTTCTCTGTTTGCTTGTCATAGCAGCATTTGGAAACTCAAACATGCTTTCATTTACATAAATAGTTTATGAAGCTTTGACAACAAATGTAAACAGACACGAAATTATAAATCTGCTAAATATGTATTAAGGGTATTAATTATTGAAAGTCCCTTTCCCCAAAACTCAACTCCTATGGCAATTATGAACTCCATTTTACCAAGAACATTTAAGTGCCTCAGCATCTGTATGATATAGTGGAGCAGGTGCTGACATAGGTACCAGCTGACATGATGTGTCACTAGCTCTGTGGGATGATTGCCACATACATGGAACACCTGGGAGTGCTGGAAATGTACTGTGATCGAAGTGACAAAGTGTGTTTTCATTCACAGTGGAGGCTACATCAAGCAAGGGGAGGTCCAGCCCTCTTGCAAGTGTGGTGAGAGGCTCTACTAGCAAAGACATGGGCACCGGAGTAGGTCCCGTGTAGCATGCGGGTGCTGTAGAGAAAATTCAGTGACGTACATGGCTCTGGTTCTGGACACAAAATCTGTACTGGAGAGGAAATGACTGCTGAAATAAGGCGATTGTATGAATATTTAAAATGCCTGGAACACTAAAGTAAAGTAATGATATTTCAAGTGTT	0.0684211	0	0	0	0	0	0	0	0	0	0	0	0
TALONT000292175	ENSG00000147419	CCDC25	TALONT000292175	coding	GTATCCTGAGCTTCGTGAGTTGAGCGCTGCTGCTCCGCGGTGGAGTCACCGCACCGCTCCCGGGATCATGGTGTTCTACTTCACCAGCAGCAGCGTTAATTCATCTGCCTACACTATTTACATGGGAAAAGATAAATATGAAAATGAAGATCTGATCAAGCATGGCTGGCCTGAAGATATCTGGTTTCATGTGGACAAACTCTCTTCGGCTCATGTATACCTTCGATTACATAAGGGAGAGAATATAGAAGACATCCCAAAGGAAGTGCTGATGGACTGTGCCCACCTTGTGAAGGCCAATAGCATTCAAGGCTGCAAGATGAACAACGTTAATGTGGTATATACGCCGTGGTCTAACCTGAAGAAAACAGCTGACATGGATGTGGGGCAGATAGGCTTTCACAGGCAGAAGGATGTAAAAAATTGTGACAGTGGAGAAGAAAGTAAATGAGATCCTGAACCGATTAGAAAAGACCAAAGTCGAGCGGTTCCCAGACCTAGCAGCAGAGAAAGAATGCAGAGATCGTGAAGAGAGGAATGAGAAAAAAGCCCAAATTCAGGAAATGAAAAAGAGAGAAAAAGAAGAAATGAAGAAGAAGAGGGAAATGGATGAACTTAGGAGCTATTCATCACTAATGAAAGTTGAAAATATGTCTTCAAATCAGGATGGCAATGATTCAGATGAATTCATGTAAAAGGAGAAAAGGAGAAAAGGACCTTTGAAAGATGTGAATGTAGAGACAATTGCAGACCTTTTGGTTTCATCTGTGTTCTGAAATATAAAATACAACCAAAATTCTACCTTCATCCTACCCAGAAATTATTGATTTTCAAGTTTTAAAAAAATTGTACCTTTTTTGCTGACAGAAAAGGATCAGATATGTATAAAATAGTTGAACTTGACAGCATATAACTTAAAGTGAAAATGTTTTTGCCAGAACATGTCTTGGTACCTTGTGAAAGCAGGCTGCCCTTGTTCTTGAGATAGACTTTAAAATGAACCAGCTCTGAAAAGTACTTCTGCTGCTCTGGTCTATCCCTGAAAACAGATGTCTTGAAACACTTTTCATATTCTTAAAATAATCTTCACTTCTGTTAAGAAGAACATGTTGGTGGGTAATTATGCGAATGTTTCCCTGTCCCTGATTTCTCGATTAGGCGTATGGGTTTTGAAAAAGAGATTTTTCAGAAGATTGTCAGCTTCAGTATTCATGTTCCATCGTGTCATCTGGGTCTGTTAGTGTAGTGACCCTCAGTGCAGTCTGTCCCAGCGTTTACGTCCTTGCTTCCTCTGAGCAGAGGCCTCCATCTTAGTATCAACATATTTAAAGAAATTGATGGTGTTCATCAAGCTGGGGCCTGTGGCAGTTGTTGCCTGAGCACCAAGTAACCCAAGCCACCTATGTGACAACTTCTGGGCCCAGGAGTAATTTCTCAGCATTGAGGGTAAAATAGGATGGAGTGCTCTGTTGATCATTTGGGAGATGTAGGTTACCTGATTTGTGCCTTAGGATGCAGCGTGAAGCAGAAGTCCATATTGCAATTATGATTTTAGAAGGAACTAAGCATTTTACTCACACCCACAGCAGCAAGAATGACCTCCTGCAGCAGATATTCCACCTGTAATAGCACTTTGGAACTGTGGGCAAAACCAAAAGGCTAGTGTTTCCATTTATTCCATGTTGGTGTATGGGGTTGAACTGGAAAATTCCCTGAGGCAAAACTCACTGGCCAAATTTTGAGAGGGTATAGAAAATGACTTTAGAGATGAGTGGTTTTGTGTATGTGTCTGATGATATTCAGTCTGATGTTCCGCAATTTTAAAAGTTATAATAAAATACCATTTTTTTAATCTGGAAGGACATTGATATATGAATTCTTAGAATTTGCTATTAAAAAGGGTAGCCCCCATTCCACAAGCTGGTTTTGAGGGTGATCTTGCTCTAAAAAACCTCATTCATCATAGGCTCAGTCTGACAGGTTCTGTACGGGGCTATCATCTTTCTCCTCCTCTGCTAAATGCCTCTTTCTTCCAGCTGCTCACTGGGTCAAAGGGATGTCCTTTCTCAGATGTATTCTTGATACATCTCAGATGTATTCGTAGCTGTGCTCCTTCCATACTTCCAAGGAGTCCGGCTTCTACAGAATTCCTCTGTACCTCACACTGCAACACATGTAGATAGCGCTTTTGAAAAATACATATATTTTTACTATAGTATGAGAGGTCCTGGGGCTCAAACTTTAAACATTTCCTAACTCAGCTTACACTGGTTTAAAATGTCCAGGTCTCTGCTGAATTCTCTTGTTGAATTCATAGCTCTGTGTTGATTCCTATGCCCCTAACCCTGCAGCCTCTTTGTTTTATTTTTTTCCCCATCTCTGTTGGTCCCAGGGAAAGCAAGGAAATTTTCTTTTGAGGACTTATAGGTTGATTGCCCACAGGTCAAACTGTTGGCATTGAACTCCTCTCATTTCTTGCCATTGGATTGTTTCCTAAACGTTGGATAGGAGAATTCGAAATTGTTGCTATTTTTATGAGCTGTGCCCTTGATCAAATCTGTGCTGTGGGTCTGAGTCACTTTGCCAATGTCGTCTTCAGTTTCAACACTCTGATCAGCATGCAGGCGAGGGGCATGTTTAATTTACTTCACTAACTGCTATATTCTATAGCTTTAGACTTCATATTTCTTATCCACCTTTGTCTAGGCTCACGATCTTTGGGCAAGGGAGCTTTGTCACCGTGGTTGGGCTAGAACAAATATTGAGAAGTTTACCAACACAGATGTTGAGAAGTTTATTGAAAGGCACTGACATTAGCAGAATAAGTGATGGACATTAGTTGAACCCCTTCAGTGTCTATGTGTTTTATTGTATTGTCTTTAACTCGTTCTTGAAGCACAGATTTCAGCGAGCCTTTCAGCTATTCAGTGCCAGCGGTTTTCCCCACTCAGGAAAGATGGTGTGAGCCATACACACAGCAGGATTAGACGGGGAGAGTTTCAGCTGCAGCTTCTAGTTTAAGACCAAAGCCCTTCCTCCCGCTGCTGCATCTGTCTGAGAGGGGAAGCTCTTGTTTTCCAAGCTGGAACCGTTTATGAGGAAAACTGAGCAGGGTGGCAAAATGGAAAAGGAACAATTTTCTAGTTTTTCCTACGCGTGATATTGACGCGTGCTTTTTCTTTGATTTGAGGTACAGCATGTAAATAACAAATTTCCATATTCAAAATGATCATATTAGAGTGACTGAGTGACCTTTTGATTTTGAAGCAGACTAAAATCTGACCAGACCACAATGAAAAGTATAAAATTAGAAACTTAAATTCCAAGCTAAATTTCAGCTTTGACCCACCTAACTCCAGTGAATAGGTGGCAGCTCAGAAACAAGGACAGCACTGCTGCTGCCAGAGCAAGCTCACATCCAGCTGGCACTTCGTGAGAGCTCCTTCCTGCCGGGCACGTGTGAGTTCAGCGTGGGCAAGAGACTTTTATGCACATTCTGTCATTCAAAAGGGAAATGATGCCAACCCCAGATGCAGCATGTCCTGAATGAATGATCTGTAAAATACAATAATAAAAGCTTATAGTTTGAGTAG	0.15602	0	0	0	0	0	0	0	0	0	0.082445	0	0
TALONT000292176	ENSG00000135297	MTO1	TALONT000292176	coding	CTACCCCGTGATATTAAAGCAAGATGGCCGCGCCCTGCAGATTGTCTCTTGTTGCGTAAGTTTTTTTGACCGTCACTCGTGTCAGCTTCAAAGTCAGATAGATTTTTCTCCCAGCATGTTCTACTTCCGAGGCTGTGGCCGTTGGGTCGCGGTTTCCTTCACCAAGCAGCAATTTCCGTTGGCACGGTTGAGCAGTGACAGCGCGGCGCCCCGGACTCCGCACTTCGACGTGATAGTCATTGGTGGAGGACATGCCGGGACTGAGGCAGCCACCGCCGCCGCTCGGTGCGGCTCTCGGACTCTGCTCCTCACTCACCGCGTGGACACGATCGAAAGAAATCTTGAATACACCACTGCTTACTGTTCAGGAGGGAGCTGTAGAAGATCTTATTCTTACAGAACCAGAGCCTGAACACACTGGGAAATGCCGTGTCAGTGGGGTTGTTTTGGTGGATGGAAGCACAGTATATGCAGAGAGTGTGATTCTGACTACTGGGACATTTCTGAGAGGCATGATTGTAATTGGATTGGAGACGCATCCAGCAGGACGTTTAGGGGATCAGCCTTCTATAGGATTGGCTCAGACACTGGAGAAGTTAGGGTTTGTGGTGGGAAGGTTGAAGACTGGGACTCCACCCCGAATTGCCAAAGAGTCCATTAATTTCAGTATTCTAAACAAGCATATACCGGACAATCCATCCATACCATTCAGCTTTACCAATGAGACAGTATGGATTAAGCCAGAAGATCAGCTGCCATGTTACTTGACTCACACCAACCCTAGAGTGGATGAGATTGTCCTTAAGAACCTTCACCTTAATAGTCATGTTAAAGAAACGACAAGAGGACCTCGATACTGTCCCTCCATTGAATCAAAAGTTTTGCGTTTTCCAAACCGTCTACATCAGGTTTGGTTGGAACCTGAAGGAATGGATTCTGACCTTATCTACCCACAGGGGTTATCTATGACGCTACCAGCTGAGTTACAAGAGAAAATGATCACATGCATCAGAGGCTTGGAGAAAGCTAAAGTGATTCAGCCAGGCTACGGTGTTCAGTATGATTACTTAGATCCCCGTCAGATCACCCCTTCCTTGGAGACTCATTTGGTTCAACGACTCTTCTTTGCTGGACAGATCAATGGCACCACTGGTTATGAGGAAGCTGCAGCTCAAGGTGTGATAGCCGGAATCAACGCCAGTCTTCGGGTCAGTCGCAAGCCTCCCTTTGTGGTTAGCCGAACAGAAGGTTACATAGGAGTCTTGATTGATGACCTCACTACTCTGGGCACCAGTGAACCATACCGCATGTTTACCAGCCGAGTAGAGTTCCGTTTGTCACTGCGCCCTGATAATGCTGACAGCCGGCTCACACTGCGAGGGTATAAAGACGCTGGCTGTGTGTCCCAACAACGATATGAAAGAGCTTGTTGGATGAAGTCTTCTTTAGAAGAAGGCATTTCTGTGTTGAAATCTATTGAGTTTTTGAGCTCTAAATGGAAAAAATTAATCCCAGAGGCTTCTATAAGTACTAGTAGAAGTCTGCCTGTCAGAGCTCTCGATGTTCTGAAGTATGAGGAAGTTGACATGGATTCATTAGCCAAGGCTGTTCCAGAGCCCTTGAAGAAGTATACTAAATGTAGAGAGCTGGCTGAAAGACTGAAAATAGAAGCCACTTATGAATCAGTGTTGTTCCATCAACTACAAGAAATAAAGGGAGTTCAGCAAGATGAAGCTCTCCAACTGCCAAAAGACCTAGATTATTTGACTATCAGGGATGTGTCTTTGTCCCATGAAGTTCGAGAGAAACTACATTTTAGTCGTCCACAGACGATCGGGGCTGCTAGTCGCATACCCGGAGTAACACCTGCCGCCATCATCAATCTGCTGAGATTTGTGAAGACCACTCAACGAAGACAGTCGGCTATGAATGAATCATCCAAGACTGATCAATACTTATGTGATGCAGACAGACTTCAAGAGAGAGAGTTATAGCTTTCAATTCATAAAAGATTTTTAAAGAGCATATAAATAATTTGATCAATACAACAGTATAGATAAAAGAATTATTTAGCACATGTTAAAATAGCTTTATTAGGTTACTATGGGTTTGCCATTAATTTCTGAGTGGGACAGAAATTATAATTGTGCTTTTTCGTGTATATGAAAAAACTAGTCGTAAACAATTTGTACTCTTTCTTTAAGGAGCTGTAATACAAATAACTTTGTGCAGTGTTCATCAAAGAGAGAGACAGTGAACCTAAAACTGAACCTGGAATAAAACTCAACATGCAGATTTGCCTACTCATAGGGACTTTGCCTATTAAGTCTACCAAATTAAAAGTCTTATCATTCA	0.542563	0	0.240696	0.393542	0.174378	0	0	0	0	0	0	0	0
TALONT000292177	ENSG00000125450	NUP85	TALONT000292177	coding	AGACGCCCAGGCGGAGTCTTGTCTCGCAGCCAGCTCTGAGCGGGAGGCCTGAGCGGGAAGCATTGGCGTCCGAGCGACTTCTAGGAGCCTGGGGTTCGGCGCTATGGAGGAGCTCGATGGCGAGCCAACAGTCACTTTGATTCCAGGCGTGAATTCCAAGAAGAACCAAATGTATTTTGACTGGGGTCCAGGGGAGATGCTGGTATGTGAAACCTCCTTCAACAAAAAAGAAAAATCAGAGATGGTGCCAAGTTGCCCCTTTATCTATATCATCCGTAAGGATGTAGATGTTTACTCTCAAATCTTGAGAAAACTCTTCAATGAATCCCATGGAATCTTTCTGGGCCTCCAGAGAATTGACGAAGAGTTGACTGGAAAATCCAGAAAATCTCAATTGGTTCGAGTGAGTAAAAACTACCGATCAGTCATCAGAGCATGTATGGAGGAAATGCACCAGGTTGCAATTGCTGCTAAAGATCCAGCCAATGGCCGCCAGTTCAGCAGCCAGGTCTCCATTTTGTCAGCAATGGAGCTCATCTGGAACCTGTGTGAGATTCTTTTTATTGAAGTGGCCCCAGCTGGCCCTCTCCTCCTCCATCTCCTTGACTGGGTCCGGCTCCATGTGTGCGAGGTGGACAGTTTGTCGGCAGATGTTCTGGGCAGTGAGAATCCAAGCAAACATGACAGCTTCTGGAACTTGGTGACCATCTTGGTGCTGCAGGGCCGGCTGGATGAGGCCCGACAGATGCTCTCCAAGGAAGCCGATGCCAGCCCCGCCTCTGCAGGCATATGCCGAATCATGGGGGACCTGATGAGGACAATGCCCATTCTTAGTCCCGGGAACACCCAGACACTGACAGAGCTGGAGCTGAAGTGGCAGCACTGGCACGAGGAATGTGAGCGGTACCTCCAGGACAGCACATTCGCCACCAGCCCTCACCTGGAGTCTCTCTTGAAGATTATGCTGGGAGACGAAGCTGCCTTGTTAGAGCAGAAGGAACTTCTGAGTAATTGGTATCATTTCCTAGTGACTCGGCTCTTGTACTCCAATCCCACAGTAAAACCCATTGATCTGCACTACTATGCCCAGTCCAGCCTGGACCTGTTTCTGGGAGGTGAGAGCAGCCCAGAACCCCTGGACAACATCTTGTTGGCAGCCTTTGAGTTTGACATCCATCAAGTAATCAAAGAGTGCAGGAATAAAACAGATTTGAGCAGAAGAAGTCTGTTGGATGCAGGGAGTATAAAAGGGGAAAGCATCCTGCTGTTTCCAGTGGCAGAAGAGAAAGAGAAGTACCATGAAGAGGGGTGAACAACATCACTCTCGTGCCGGACACAGACAAGGAATGATTAGGCTTGCAGTCCCCCAGTCTCAGCCTCTCTCCACTCTCACAAGCAGGAAGGGATCTGAGCTCTGTTAGTGGGAAATCTTGGAGTTTGCATTTCTCTGATCACGAGGCTACCTCCTATCCTGTTTTGAAAGAGGAACAGAAAAGCAGAGCTTGTCCCAGGAATTGTGAAATGGGCTGCAATGTCTTCAGAGGCAGTAGCAGTTTTAGGAAGTGTGCCCTCCTGGCTCTGGGGAAAGGTTGAATTGGGGTCTTGTGGGCACTTGTTTTCTCATGGGATGTATCAGTCAGACCCATGCACAGTTCTGGGCGGCAGGGAAGTGTGTCTCTTTCTGGACTTGAGCCAGTGAGCTGTTGGCATGCCTTTTTAAAGGCATTAGAAAAAAGGTTTCTTTCTTTTTTTTCCTTTCCTGTTCACACCACCTTCATATGAACATGGAGAAGGGAGGTTTCTAAGTGGGCCCCTGATTTACTCCTATGTCAATAATCGTGCCAGACCCTAAGGGGCAGAAAAGGCAGCCAGGGGATCCTGACTCAGAGGCTGTAGTTCGTCAGCCCTGCTAAAGGGCCAGGGGTTTGTCTCTCAGTGCCTGGGTGGGCATGCTTGACTGCTAACCCCTTAGCTGAAAGGAGATGGCAGGAGTCCTCCACAGGGTCCCTTCTTCCCTCCTGGCTTACAGCTTCCTCTGAAGACGGGCCAGTTCCTTGCTGTCTGGCAAGAGGAAACAGCTGGGGTGCACTTCACTGGGAGTTGGGCAAGATGTCGGCAGTTTCCTGGTGCCCTTCAAGTCCTCCAAAAGTATCGAGCTAAAAGATATGGTTGTGCTCTCTCACCCAAGTTGGAGTGCGGTGGCGTGATCTCGGCCGATTGCAGCCTCTGCTTCCCAGGCTCAAGCAATACTCCCACCCCAGCTTCTCGAGTAGCTGGGATTACAGCATCGCCCTGAGCAACTGGTGGTTTGTGGCCCACCTGACAGACCTGCTGGACCACTGCAAGCTCCTCCAGTCACACAACCTCTATTTCGGTTCCAACATGAGAGAGTTCCTCCTGCTGGAGTACGCCTCGGGACTGTTTGCTCATCCCAGCCTGTGGCAGCTGGGGGTCGATTACTTTGATTACTGCCCCGAGCTGGGCCGAGTCTCCCTGGAGCTGCACATTGAGCGGATACCTCTGAACACCGAGCAGAAAGCCCTGAAGGTGCTGCGGATCTGTGAGCAGCGGCAGATGACTGAACAAGTTCGCAGCATTTGTAAGATCTTAGCCATGAAAGCCGTCCGCAACAATCGCCTGGGTTCTGCCCTCTCTTGGAGCATCCGTGCTAAGGATGCCGCCTTTGCCACGCTCGTGTCAGACAGGTTCCTCAGGGATTACTGTGAGCGAGGCTGCTTTTCTGATTTGGATCTCATTGACAACCTGGGGCCAGCCATGATGCTCAGTGACCGACTGACATTCCTGGGAAAGTATCGCGAGTTCCACCGTATGTACGGGGAGAAGCGTTTTGCCGACGCAGCTTCTCTCCTTCTGTCCTTGATGACGTCTCGGATTGCCCCTCGGTCTTTCTGGATGACTCTGCTGACAGACGCCTTGCCCCTTTTGGAACAGAAACAGGTGATTTTCTCAGCAGAACAGACTTATGAGTTGATGCGGTGTCTGGAGGACTTGACGTCAAGAAGACCTGTGCATGGAGAATCTGATACCGAGCAGCTCCAGGATGATGACATAGAGACCACCAAGGTGGAAATGCTGAGACTTTCTCTGGCACGAAATCTTGCTCGGGCAATTATAAGAGAAGGCTCACTGGAAGGTTCCTGAGAACTGCTTCAATGTGGTATCTTTGTATGGCAATGTATATAGATTTTTTTAAAAGAATAAATGTTGTTTTGCAAATGT	0.341256	0	0.19393	1.28619	0	0	0.324941	0	0	0.894506	0.157014	0.366895	0.228368
TALONT000292178	ENSG00000125450	NUP85	TALONT000292178	coding	AGACGCCCAGGCGGAGTCTTGTCTCGCAGCCAGCTCTGAGCGGGAGGCCTGAGCGGGAAGCATTGGCGTCCGAGCGACTTCTAGGAGCCTGGGGTTCGGCGCTATGGAGGAGCTCGATGGCGAGCCAACAGTCACTTTGATTCCAGGCGTGAATTCCAAGAAGAACCAAATGTATTTTGACTGGGGTCCAGGGGAGATGCTGGTATGTGAAACCTCCTTCAACAAAAAAGAAAAATCAGAGATGGTGCCAAGTTGCCCCTTTATCTATATCATCCGTAAGGATGTAGATGTTTACTCTCAAATCTTGAGAAAACTCTTCAATGAATCCCATGGAATCTTTCTGGGCCTCCAGAGAATTGACGAAGAGTTGACTGGAAAATCCAGAAAATCTCAATTGGTTCGAGTGAGTAAAAACTACCGATCAGTCATCAGAGCATGTATGGAGGAAATGCACCAGGTTGCAATTGCTGCTAAAGATCCAGCCAATGGCCGCCAGTTCAGCAGCCAGGTCTCCATTTTGTCAGCAATGGAGCTCATCTGGAACCTGTGTGAGATTCTTTTTATTGAAGTGGCCCCAGCTGGCCCTCTCCTCCTCCATCTCCTTGACTGGGTCCGGCTCCATGTGTGCGAGGTGGACAGTTTGTCGGCAGATGTTCTGGGCAGTGAGAATCCAAGCAAACATGACAGCTTCTGGAACTTGGTGACCATCTTGGTGCTGCAGGGCCGGCTGGATGAGGCCCGACAGATGCTCTCCAAGGAAGCCGATGCCAGCCCCGCCTCTGCAGGCATATGCCGAATCATGGGGGACCTGATGAGGACAATGCCCATTCTTAGTCCCGGGAACACCCAGACACTGACAGAGCTGGAGCTGAAGTGGCAGCACTGGCACGAGGAATGTGAGCGGTACCTCCAGGACAGCACATTCGCCACCAGCCCTCACCTGGAGTCTCTCTTGAAGATTATGCTGGGAGACGAAGCTGCCTTGTTAGAGCAGAAGGAACTTCTGAGTAATTGGTATCATTTCCTAGTGACTCGGCTCTTGTACTCCAATCCCACAGTAAAACCCATTGATCTGCACTACTATGCCCAGTCCAGCCTGGACCTGTTTCTGGGAGGTGAGAGCAGCCCAGAACCCCTGGACAACATCTTGTTGGCAGCCTTTGAGTTTGACATCCATCAAGTAATCAAAGAGTGCAGGAATAAAACAGATTTGAGCAGAAGAAGTCTGTTGGATGCAGGGAGTATAAAAGGGGAAAGCATCCTGCTGTTTCCAGTGGCAGAAGAGAAAGAGAAGTACCATGAAGAGGGGTGAACAACATCACTCTCGTGCCGGACACAGACAAGGAATGATTAGGCTTGCAGTCCCCCAGTCTCAGCCTCTCTCCACTCTCACAAGCAGGAAGGGATCTGAGCTCTGTTAGTGGGAAATCTTGGAGTTTGCATTTCTCTGATCACGAGGCTACCTCCTATCCTGTTTTGAAAGAGGAACAGAAAAGCAGAGCTTGTCCCAGGAATTGTGAAATGGGCTGCAATGTCTTCAGAGGCAGTAGCAGTTTTAGGAAGTGTGCCCTCCTGGCTCTGGGGAAAGGTTGAATTGGGGTCTTGTGGGCACTTGTTTTCTCATGGGATGTATCAGTCAGACCCATGCACAGTTCTGGGCGGCAGGGAAGTGTGTCTCTTTCTGGACTTGAGCCAGTGAGCTGTTGGCATGCCTTTTTAAAGGCATTAGAAAAAAGGTTTCTTTCTTTTTTTTCCTTTCCTGTTCACACCACCTTCATATGAACATGGAGAAGGGAGGTTTCTAAGTGGGCCCCTGATTTACTCCTATGTCAATAATCGTGCCAGACCCTAAGGGGCAGAAAAGGCAGCCAGGGGATCCTGACTCAGAGGCTGTAGTTCGTCAGCCCTGCTAAAGGGCCAGGGGTTTGTCTCTCAGTGCCTGGGTGGGCATGCTTGACTGCTAACCCCTTAGCTGAAAGGAGATGGCAGGAGTCCTCCACAGGGTCCCTTCTTCCCTCCTGGCTTACAGCTTCCTCTGAAGACGGGCCAGTTCCTTGCTGTCTGGCAAGAGGAAACAGCTGGGGTGCACTTCACTGGGAGTTGGGCAAGATGTCGGCAGTTTCCTGGTGCCCTTCAAGTCCTCCAAAAGTATCGAGCTAAAAGAGATGGGGTTTCACCGTGTTAGCGAAGATGGTCTTGATTTCCTGACCTCATGATCCTCCCACCTCGGCCTCCCAAAGTGCTGGGATTACAGCATCGCCCTGAGCAACTGGTGGTTTGTGGCCCACCTGACAGACCTGCTGGACCACTGCAAGCTCCTCCAGTCACACAACCTCTATTTCGGTTCCAACATGAGAGAGTTCCTCCTGCTGGAGTACGCCTCGGGACTGTTTGCTCATCCCAGCCTGTGGCAGCTGGGGGTCGATTACTTTGATTACTGCCCCGAGCTGGGCCGAGTCTCCCTGGAGCTGCACATTGAGCGGATACCTCTGAACACCGAGCAGAAAGCCCTGAAGGTGCTGCGGATCTGTGAGCAGCGGCAGATGACTGAACAAGTTCGCAGCATTTGTAAGATCTTAGCCATGAAAGCCGTCCGCAACAATCGCCTGGGTTCTGCCCTCTCTTGGAGCATCCGTGCTAAGGATGCCGCCTTTGCCACGCTCGTGTCAGACAGGTTCCTCAGGGATTACTGTGAGCGAGGCTGCTTTTCTGATTTGGATCTCATTGACAACCTGGGGCCAGCCATGATGCTCAGTGACCGACTGACATTCCTGGTATCGCGAGTTCCACCGTATGTACGGGGAGAAGCGTTTTGCCGACGCAGCTTCTCTCCTTCTGTCCTTGATGACGTCTCGGATTGCCCCTCGGTCTTTCTGGATGACTCTGCTGACAGACGCCTTGCCCCTTTTGGAACAGAAACAGGTGATTTTCTCAGCAGAACAGACTTATGAGTTGATGCGGTGTCTGGAGGACTTGACGTCAAGAAGACCTGTGCATGGAGAATCTGATACCGAGCAGCTCCAGGATGATGACATAGAGACCACCAAGGTGGAAATGCTGAGACTTTCTCTGGCACGAAATCTTGCTCGGGCAATTATAAGAGAAGGCTCACTGGAAGGTTCCTGAGAACTGCTTCAATGTGGTATCTTTGTATGGCAATGTATATAGATTTTTTTAAAAGAATAAATGTTGTTTTGCAAATGT	0.307105	0	0.124031	0	0	0	0	0	0	0.2506	0	0	0
TALONT000292179	ENSG00000147419	CCDC25	TALONT000292179	coding	AAGAAAACAGCTGACATGGATGTGGGGCAGATAGGCTTTCACAGGCAGAAGGATGTAAAAATTGTGACAGTGGAGAAGAAAGTAAATGAGATCCTGAACCGATTAGAAAAGACCAAAGTCGAGCGGTTCCCAGACCTAGCAGCAGAGAAAGAATGCAGAGATCGTGAAGAGAGGAATGAGAAAAAAGCCCAAATTCAGGAAATGAAAAAGAGAGAAAAAGAAGAAATGAAGAAGAAGAGGGAAATGGATGAACTTAGGAGCTATTCATCACTAATGAAAGTTGAAAATATGTCTTCAAATCAGGATGGCAATGATTCAGATGAATTCATGTAAAAGGAGAAAAGGAGAAAAGGACCTTTGAAAGATGTGAATGTAGAGACAATTGCAGACCTTTTGGTTTCATCTGTGTTCTGAAATATAAAATACAACCAAAATTCTACCTTCATCCTACCCAGAAATTATTGATTTTCAAGTTTTAAAAAAATTGTACCTTTTTTGCTGACAGAAAAGGATCAGATATGTATAAAATAGTTGAACTTGACAGCATATAACTTAAAGTGAAAATGTTTTTGCCAGAACATGTCTTGGTACCTTGTGAAAGCAGGCTGCCCTTGTTCTTGAGATAGACTTTAAAATGAACCAGCTCTGAAAAGTACTTCTGCTGCTCTGGTCTATCCCTGAAAACAGATGTCTTGAAACACTTTTCATATTCTTAAAATAATCTTCACTTCTGTTAAGAAGAACATGTTGGTGGGTAATTATGCGAATGTTTCCCTGTCCCTGATTTCTCGATTAGGCGTATGGGTTTTGAAAAAGAGATTTTTCAGAAGATTGTCAGCTTCAGTATTCATGTTCCATCGTGTCATCTGGGTCTGTTAGTGTAGTGACCCTCAGTGCAGTCTGTCCCAGCGTTTACGTCCTTGCTTCCTCTGAGCAGAGGCCTCCATCTTAGTATCAACATATTTAAAGAAATTGATGGTGTTCATCAAGCTGGGGCCTGTGGCAGTTGTTGCCTGAGCACCAAGTAACCCAAGCCACCTATGTGACAACTTCTGGGCCCAGGAGTAATTTCTCAGCATTGAGGGTAAAATAGGATGGAGTGCTCTGTTGATCATTTGGGAGATGTAGGTTACCTGATTTGTGCCTTAGGATGCAGCGTGAAGCAGAAGTCCATATTGCAATTATGATTTTAGAAGGAACTAAGCATTTTACTCACACCCACAGCAGCAAGAATGACCTCCTGCAGCAGATATTCCACCTGTAATAGCACTTTGGAACTGTGGGCAAAACCAAAAGGCTAGTGTTTCCATTTATTCCATGTTGGTGTATGGGGTTGAACTGGAAAATTCCCTGAGGCAAAACTCACTGGCCAAATTTTGAGAGGGTATAGAAAATGACTTTAGAGATGAGTGGTTTTGTGTATGTGTCTGATGATATTCAGTCTGATGTTCCGCAATTTTAAAAGTTATAATAAAATACCATTTTTTTAATCTGGAAGGACATTGATATATGAATTCTTAGAATTTGCTATTAAAAAGGGTAGCCCCCATTCCACAAGCTGGTTTTGAGGGTGATCTTGCTCTAAAAAACCTCATTCATCATAGGCTCAGTCTGACAGGTTCTGTACGGGGCTATCATCTTTCTCCTCCTCTGCTAAATGCCTCTTTCTTCCAGCTGCTCACTGGGTCAAAGGGATGTCCTTTCTCAGATGTATTCTTGATACATCTCAGATGTATTCGTAGCTGTGCTCCTTCCATACTTCCAAGGAGTCCGGCTTCTACAGAATTCCTCTGTACCTCACACTGCAACACATGTAGATAGCGCTTTTGAAAAATACATATATTTTTACTATAGTATGAGAGGTCCTGGGGCTCAAACTTTAAACATTTCCTAACTCAGCTTACACTGGTTTAAAATGTCCAGGTCTCTGCTGAATTCTCTTGTTGAATTCATAGCTCTGTGTTGATTCCTATGCCCCTAACCCTGCAGCCTCTTTGTTTTATTTTTTTCCCCATCTCTGTTGGTCCCAGGGAAAGCAAGGAAATTTTCTTTTGAGGACTTATAGGTTGATTGCCCACAGGTCAAACTGTTGGCATTGAACTCCTCTCATTTCTTGCCATTGGATTGTTTCCTAAACGTTGGATAGGAGAATTCGAAATTGTTGCTATTTTTATGAGCTGTGCCCTTGATCAAATCTGTGCTGTGGGTCTGAGTCACTTTGCCAATGTCGTCTTCAGTTTCAACACTCTGATCAGCATGCAGGCGAGGGGCATGTTTAATTTACTTCACTAACTGCTATATTCTATAGCTTTAGACTTCATATTTCTTATCCACCTTTGTCTAGGCTCACGATCTTTGGGCAAGGGAGCTTTGTCACCGTGGTTGGGCTAGAACAAATATTGAGAAGTTTACCAACACAGATGTTGAGAAGTTTATTGAAAGGCACTGACATTAGCAGAATAAGTGATGGACATTAGTTGAACCCCTTCAGTGTCTATGTGTTTTATTGTATTGTCTTTAACTCGTTCTTGAAGCACAGATTTCAGCGAGCCTTTCAGCTATTCAGTGCCAGCGGTTTTCCCCACTCAGGAAAGATGGTGTGAGCCATACACACAGCAGGATTAGACGGGGAGAGTTTCAGCTGCAGCTTCTAGTTTAAGACCAAAGCCCTTCCTCCCGCTGCTGCATCTGTCTGAGAGGGGAAGCTCTTGTTTTCCAAGCTGGAACCGTTTATGAGGAAAACTGAGCAGGGTGGCAAAATGGAAAAGGAACAATTTTCTAGTTTTTCCTACGCGTGATATTGACGCGTGCTTTTTCTTTGATTTGAGGTACAGCATGTAAATAACAAATTTCCATATTCAAAATGATCATATTAGAGTGACTGAGTGACCTTTTGATTTTGAAGCAGACTAAAATCTGACCAGACCACAATGAAAAGTATAAAATTAGAAACTTAAATTCCAAGCTAAATTTCAGCTTTGACCCACCTAACTCCAGTGAATAGGTGGCAGCTCAGAAACAAGGACAGCACTGCTGCTGCCAGAGCAAGCTCACATCCAGCTGGCACTTCGTGAGAGCTCCTTCCTGCCGGGCACGTGTGAGTTCAGCGTGGGCAAGAGACTTTTATGCACATTCTGTCATTCAAAAGGGAAATGATGCCAACCCCAGATGCAGCATGTCCTGAATGAATGATCTGTAAAATACAATAATAAAAGCTTATAGTTTGAGTAG	0.148515	0	0	0	0	0	0	0	0	0	0	0	0
TALONT000292180	ENSG00000142731	PLK4	TALONT000292180	coding	GGACGGCAAGCGGCGGGAGATTTTCAAAATGGGAGCCCAGAGGCACCGCCCAGGCCTCGGAAGGTGTCAGGGAGAACTTTCCGTGGTTTCAGCGTCGTCGCCTGGAGCGGCGGTTTAGAGAGCCGAGCCTGATGGGCGCCAAGGCCGGCTGGCTGCTTGGAGCGCTGCCTCGAAGGGACTGCGTGAAGGAAGCTAATCCGGAGAACCCAGGCCAGAGCCTGGAAATATGGCGACCTGCATCGGGGAGAAGATCGAGGATTTTAAAGTTGGAAATCTGCTTGGTAAAGGATCATTTGCTGGTGTCTACAGAGCTGAGTCCATTCACACTGGTTTGGAAGTTGCAATCAAAATGATAGATAAGAAAGCCATGTACAAAGCAGGAATGGTACAGAGAGTCCAAAATGAGGTGAAAATACATTGCCAATTGAAACATCCTTCTATCTTGGAGCTTTATAACTATTTTGAAGATAGCAATTATGTGTATCTGGTATTAGAAATGTGCCATAATGGAGAAATGAACAGGTATCTAAAGAATAGAGTGAAACCCTTCTCAGAAAATGAAGCTCGACACTTCATGCACCAGATCATCACAGGGATGTTGTATCTTCATTCTCATGGTATACTACACCGGGACCTCACACTTTCTAACCTCCTACTGACTCGTAATATGAACATCAAGATTGCTGATTTTGGGCTGGCAACTCAACTGAAAATGCCACATGAAAAGCACTATACATTATGTGGAACTCCTAACTACATTTCACCAGAAATTGCCACTCGAAGTGCACATGGCCTTGAATCTGATGTTTGGTCCCTGGGCTGTATGTTTTATACATTACTTATCGGGAGACCACCCTTCGACACTGACACAGTCAAGAACACATTAAATAAAGTAGTATTGGCAGATTATGAAATGCCATCTTTTTTGTCAATAGAGGCCAAGGACCTTATTCACCAGTTACTTCGTAGAAATCCAGCAGATCGTTTAAGTCTGTCTTCAGTATTGGACCATCCTTTTATGTCCCGAAATTCTTCAACAAAAAGTAAAGATTTAGGAACTGTGGAAGACTCAATTGATAGTGGGCATGCCACAATTTCTACTGCAATTACAGCTTCTTCCAGTACCAGTATAAGTGGTAGTTTATTTGACAAAAGAAGACTTTTGATTGGTCAGCCACTCCCAAATAAAATGACTGTATTTCCAAAGAATAAAAGTTCAACTGATTTTTCTTCTTCAGGAGATGGAAACAGTTTTTATACTCAGTGGGGAAATCAAGAAACCAGTAATAGTGGAAGGGGAAGAGTAATTCAAGATGCAGAAGAAAGGCCACATTCTCGATACCTTCGTAGAGCTTATTCCTCTGATAGATCTGGCACTTCTAATAGTCAGTCTCAAGCAAAAACATATACAATGGAACGATGTCACTCAGCAGAAATGCTTTCAGTGTCCAAAAGATCAGGAGGAGGTGAAAATGAAGAGAGGTACTCACCCACAGACAACAATGCCAACATTTTTAACTTCTTTAAAGAAAAGACATCCAGTAGTTCTGGATCTTTTGAAAGACCTGATAACAATCAAGCACTCTCCAATCATCTTTGTCCAGGAAAAACTCCTTTTCCATTTGCAGACCCGACACCTCAGACTGAAACCGTACAACAGTGGTTTGGGAATCTGCAAATAAATGCTCATTTAAGAAAAACTACTGAATATGACAGCATCAGCCCAAACCGGGACTTCCAGGGCCATCCAGATTTGCAGAAGGACACATCAAAAAATGCCTGGACTGATACAAAAGTCAAAAAGAACTCTGATGCTTCTGATAATGCACATTCTGTAAAACAGCAAAATACCATGAAATATATGACTGCACTTCACAGTAAACCTGAGATAATCCAACAAGAATGTGTTTTTGGCTCAGA	0.283063	0	1.69464	1.4764	0	0	0	0	0	0	3.13471	1.56524	1.93377
TALONT000292181	ENSG00000153113	CAST	TALONT000292181	coding	AGAGAGCTGGGCTGGAGCTCCAAGCGGAAACCGCGGGAGCCGAGCCCAGCTAGGAATGCAGACCTCCTGAAAACCAAGCCGAGGACTGCGGGGTCCGGTGTCCACGCAGAGTGTCAGCTTCCTCTGGTGCAACCAGCAAGTCTTCCAGTATGAATCCCACAGAAACCAAGGCTGTAAAAACAGAACCTGAGAAGAAGTCACAGTCAACCAAGCTGTCTGTGGTTCATGAGAAAAAATCCCAAGAAGGAAAGCCAAAAGAACACACAGAGCCAAAAAGCCTACCCAAGCAGGCATCAGATACAGGAAGTAACGATGCTCACAATAAAAAAGCAGTTTCCAGATCAGCTGAACAGCAGCCATCAGAGAAATCAACAGAACCAAAGACTAAACCACAAGACATGATTTCTGCTGGTGGAGAGAGTGTTGCTGGTATCACTGCAATATCTGGCAAGCCGGGTGACAAGAAAAAAGAAAAGAAATCATTAACCCCAGCTGTGCCAGTTGAATCTAAACCGGATAAACCATCGGGAAAGTCAGGCATGGATGCTGCTTTGGATGACTTAATAGATACTTTAGGAGGACCTGAAGAAACTGAAGAAGAAAATACAACGTATACTGGACCAGAAGTTTCAGATCCAATGAGTTCCACCTACATAGAGGAATTGGGTAAAAGAGAAGTCACAATTCCTCCAAAATATAGGGAACTATTGGCTAAAAAGGAAGGGATCACAGGGCCTCCTGCAGACTCTTCGAAACCCATAGGGCCAGATGATGCTATAGACGCCTTGTCATCTGACTTCACCTGTGGGTCGCCTACAGCTGCTGGAAAGAAAACTGAAAAAGAGGAATCTACAGAAGTTTTAAAAGCTCAGTCAGCAGGGACAGTCAGAAGTGCTGCTCCACCCCAAGAGAAGAAAAGAAAGGTGGAGAAGGATACAATGAGTGATCAAGCACTCGAGGCTCTGTCGGCTTCACTGGGCACCCGGCAAGCAGAACCTGAGCTCGACCTCCGCTCAATTAAGGAAGTCGATGAGGCAAAAGCTAAAGAAGAAAAACTAGAGAAGTGTGGTGAGGATGATGAAACAATCCCATCTGAGTACAGATTAAAACCAGCCACGGATAAAGATGGAAAACCACTATTGCCAGAGCCTGAAGAAAAACCCAAGCCTCGGAGTGAATCAGAACTCATTGATGAACTTTCAGAAGATTTTGACCGGTCTGAATGTAAAGAGAAACCATCTAAGCCAACTGAAAAGACAGAAGAATCTAAGGCCGCTGCTCCAGCTCCTGTGTCGGAGGCTGTGTGTCGGACCTCCATGTGTAGTATACAGTCAGCACCCCCTGAGCCGGCTACCTTGAAGGGCACAGTGCCAGATGATGCTGTAGAAGCCTTGGCTGATAGCCTGGGGAAAAAGGAAGCAGATCCAGAAGATGGAAAACCTGTGATGGATAAAGTCAAGGAGAAGGCCAAAGAAGAAGACCGTGAAAAGCTTGGTGAAAAAGAAGAAACAATTCCTCCTGATTATAGATTAGAAGAGGTCAAGGATAAAGATGGAAAGCCACTCCTGCCAAAAGAGTCTAAGGAACAGCTTCCACCCATGAGTGAAGACTTCCTTCTGGATGCTTTGTCTGAGGACTTCTCTGGTCCACAAAATGCTTCATCTCTTAAATTTGAAGATGCTAAACTTGCTGCTGCCATCTCTGAAGTGGTTTCCCAAACCCCAGCTTCAACGACCCAAGCTGGAGCCCCACCCCGTGATACCTCGAGTGACAAAGACCTCGATGATGCCTTGGATAAACTCTCTGACAGTCTAGGACAAAGGCAGCCTGACCCAGATGAGAACAAACCAATGGAAGATAAAGTAAAGGAAAAAGCTAAAGCTGAACATAGAGACAAGCTTGGAGAAAGAGATGACACTATCCCACCTGAATACAGACATCTCCTGGATGATAATGGACAGGGACAAACCAGTGAAGCCACCTACAAAGAAATCAGAGGATTCAAAGAAACCTGCAGATGACCAAGACCCCATTGATGCTCTCTCAGGAGATCTGGACAGCTGTCCCTCCACTACAGAAACCTCACAGAACACAGCAAAGGATAAGTGCAAGAAGGCTGCTTCCAGCTCCAAAGCACCTAAGAATGGAGGTAAAGCGAAGGATTCAGCAAAGACAACAGAGGAAACTTCCAAGCCAAAAGATGACTAAAGAAATACAAGTTAAGGTATCTGGTATCTGCATGTAAAATCTTCAGCTGGTGGATGGTGACTTTTGAAGAACAAAAGGCTTTGGCAACAGAAAACAATTGTTCTGGGTGATTTCTAGAATGGTTTTTGTTGAGTCTCTGAACATCCTAAATATTGGTTTGTTATTCTTTTCCAGAAAGAAAATGAATTTGACTGGTTCACCTGTGTACTGAGTATTGATAAACTTTGAATTTTTTTAATTGCCTTCAATTGGGAGAGAAAGCTTTATATTTGTAAGAAATATATTTGATAAAGTTTCTTAAAGCAACACCAAAAAAACAAAAGAAAAGCTAAGTGAATTTTTGCACATTCTACACACAGTGCCTGTAAATCTCATTTGTATTTTCAGTTTGCCCTTAATTTTTTTTGTTAGTGTTTAGAAAACAATGTTTTAAACATTCTTCAGTGTTCTGATTTCTTATTACCCCCTTTCCTCTTGGGCTTTTGAACTGTATTTGATGTTGCTTTGGGATAATGTTTATAAGTCAAACATAAGATATTGTACATTGGGCACATATCTCCTCTTGGGCTGCTAATAATAAATTAATAACAGGTAACCTGGACAAACCAGGAAGCACC	0.546012	0	0	0	0	0	0	0	0	0	0	0	0
TALONT000292182	ENSG00000125450	NUP85	TALONT000292182	coding	AGACGCCCAGGCGGAGTCTTGTCTCGCAGCCAGCTCTGAGCGGGAGGCCTGAGCGGGAAGCATTGGCGTCCGAGCGACTTCTAGGAGCCTGGGGTTCGGCGCTATGGAGGAGCTCGATGGCGAGCCAACAGTCACTTTGATTCCAGGCGTGAATTCCAAGAAGAACCAAATGTATTTTGACTGGGGTCCAGGGGAGATGCTGGTATGTGAAACCTCCTTCAACAAAAAAGAAAAATCAGAGATGGTGCCAAGTTGCCCCTTTATCTATATCATCCGTAAGGATGTAGATGTTTACTCTCAAATCTTGAGAAAACTCTTCAATGAATCCCATGGAATCTTTCTGGGCCTCCAGAGAATTGACGAAGAGTTGACTGGAAAATCCAGAAAATCTCAATTGGTTCGAGTGAGTAAAAACTACCGATCAGTCATCAGAGCATGTATGGAGGAAATGCACCAGGTTGCAATTGCTGCTAAAGATCCAGCCAATGGCCGCCAGTTCAGCAGCCAGGTCTCCATTTTGTCAGCAATGGAGCTCATCTGGAACCTGTGTGAGATTCTTTTTATTGAAGTGGCCCCAGCTGGCCCTCTCCTCCTCCATCTCCTTGACTGGGTCCGGCTCCATGTGTGCGAGGTGGACAGTTTGTCGGCAGATGTTCTGGGCAGTGAGAATCCAAGCAAACATGACAGCTTCTGGAACTTGGTGACCATCTTGGTGCTGCAGGGCCGGCTGGATGAGGCCCGACAGATGCTCTCCAAGGAAGCCGATGCCAGCCCCGCCTCTGCAGGCATATGCCGAATCATGGGGGACCTGATGAGGACAATGCCCATTCTTAGTCCCGGGAACACCCAGACACTGACAGAGCTGGAGCTGAAGTGGCAGCACTGGCACGAGGAATGTGAGCGGTACCTCCAGGACAGCACATTCGCCACCAGCCCTCACCTGGAGTCTCTCTTGAAGATTATGCTGGGAGACGAAGCTGCCTTGTTAGAGCAGAAGGAACTTCTGAGTAATTGGTATCATTTCCTAGTGACTCGGCTCTTGTACTCCAATCCCACAGTAAAACCCATTGATCTGCACTACTATGCCCAGTCCAGCCTGGACCTGTTTCTGGGAGGTGAGAGCAGCCCAGAACCCCTGGACAACATCTTGTTGGCAGCCTTTGAGTTTGACATCCATCAAGTAATCAAAGAGTGCAGGAATAAAACAGATTTGAGCAGAAGAAGTCTGTTGGATGCAGGGAGTATAAAAGGGGAAAGCATCCTGCTGTTTCCAGTGGCAGAAGAGAAAGAGAAGTACCATGAAGAGGGGTGAACAACATCACTCTCGTGCCGGACACAGACAAGGAATGATTAGGCTTGCAGTCCCCCAGTCTCAGCCTCTCTCCACTCTCACAAGCAGGAAGGGATCTGAGCTCTGTTAGTGGGAAATCTTGGAGTTTGCATTTCTCTGATCACGAGGCTACCTCCTATCCTGTTTTGAAAGAGGAACAGAAAAGCAGAGCTTGTCCCAGGAATTGTGAAATGGGCTGCAATGTCTTCAGAGGCAGTAGCAGTTTTAGGAAGTGTGCCCTCCTGGCTCTGGGGAAAGGTTGAATTGGGGTCTTGTGGGCACTTGTTTTCTCATGGGATGTATCAGTCAGACCCATGCACAGTTCTGGGCGGCAGGGAAGTGTGTCTCTTTCTGGACTTGAGCCAGTGAGCTGTTGGCATGCCTTTTTAAAGGCATTAGAAAAAAGGTTTCTTTCTTTTTTTTCCTTTCCTGTTCACACCACCTTCATATGAACATGGAGAAGGGAGGTTTCTAAGTGGGCCCCTGATTTACTCCTATGTCAATAATCGTGCCAGACCCTAAGGGGCAGAAAAGGCAGCCAGGGGATCCTGACTCAGAGGCTGTAGTTCGTCAGCCCTGCTAAAGGGCCAGGGGTTTGTCTCTCAGTGCCTGGGTGGGCATGCTTGACTGCTAACCCCTTAGCTGAAAGGAGATGGCAGGAGTCCTCCACAGGGTCCCTTCTTCCCTCCTGGCTTACAGCTTCCTCTGAAGACGGGCCAGTTCCTTGCTGTCTGGCAAGAGGAAACAGCTGGGGTGCACTTCACTGGGAGTTGGGCAAGATGTCGGCAGTTTCCTGGTGCCCTTCAAGTCCTCCAAAAGTATCGAGCTAAAAGCATCGCCCTGAGCAACTGGTGGTTTGTGGCCCACCTGACAGACCTGCTGGACCACTGCAAGCTCCTCCAGTCACACAACCTCTATTTCGGTTCCAACATGAGAGAGTTCCTCCTGCTGGAGTACGCCTCGGGACTGTTTGCTCATCCCAGCCTGTGGCAGCTGGGGGTCGATTACTTTGATTACTGCCCCGAGCTGGGCCGAGTCTCCCTGGAGCTGCACATTGAGCGGATACCTCTGAACACCGAGCAGAAAGCCCTGAAGGTGCTGCGGATCTGTGAGCAGCGGCAGATGACTGAACAAGTTCGCAGCATTTGTAAGATCTTAGCCATGAAAGCCGTCCGCAACAATCGCCTGGGTTCTGCCCTCTCTTGGAGCATCCGTGCTAAGGATGCCGCCTTTGCCACGCTCGTGTCAGACAGGTTCCTCAGGGATTACTGTGAGCGAGGCTGCTTTTCTGATTTGGATCTCATTGACAACCTGGGGCCAGCCATGATGCTCAGTGACCGACTGACATTCCTGGGAAAGTATCGCGAGTTCCACCGTATGTACGGGGAGAAGCGTTTTGCCGACGCAGCTTCTCTCCTTCTGTCCTTGATGACGTCTCGGATTGCCCCTCGGTCTTTCTGGATGACTCTGCTGACAGACGCCTTGCCCCTTTTGGAACAGAAACAGGTGATTTTCTCAGCAGAACAGACTTATGAGTTGATGCGGTGTCTGGAGGACTTGACGTCAAGAAGACCTGTGCATGGAGAATCTGATACCGAGCAGCTCCAGGATGATGACATAGAGACCACCAAGGTGGAAATGCTGAGACTTTCTCTGGCACGAAATCTTGCTCGGGCAATTATAAGAGAAGGCTCACTGGAAGGTTCCTGAGAACTGCTTCAATGTGGTATCTTTGTATGGCAATGTATATAGATTTTTTTAAAAGAATAAATGTTGTTTTGCAAATGT	0.345064	1.97569	1.21882	0	2.57615	3.30593	1.50154	1.76408	0.768377	0	0.533156	0	0
TALONT000292183	ENSG00000162645	GBP2	TALONT000292183	coding	ATATTAGTGCATTTCTTTGCAGAGGTTACCTCTTTTTCTTGTCTCTCGTCAGGTCTCTGACATTGACAGAGCCTGGACGTTGGAGGAAGCCCCAGGACGTTGGAGGGGTAAAGTAAAAGTCCACAGTTACCGTGAGAGAAAAAAGAGGGAGAAAGCAGTGCAGCCAAACTCGGAAGAAAAGAGAGGAGGAAAAGGACTCGACTTTCACATTGGAACAACCTTCTTTCCAGTGCTAAAGGATCTCTGATCTGGGGAACAACACCCTGGACATGGCTCCAGAGATCAACTTGCCGGGCCCAATGAGCCTCATTGATAACACTAAAGGGCAGCTGGTGGTGAATCCAGAAGCTCTGAAGATCCTATCTGCAATTACGCAGCCTGTGGTGGTGGTGGCGATTGTGGGCCTCTATCGCACAGGCAAATCCTACCTGATGAACAAGCTGGCTGGGAAGAAAAACGGCTTCTCTCTAGGCTCCACAGTGAAGTCTCACACCAAGGGAATCTGGATGTGGTGTGTGCCTCATCCCAAGAAGCCAGAACACACCCTAGTTCTGCTCGACACTGAGGGCCTGGGAGATATAGAGAAGGGTGACAATGAGAATGACTCCTGGATCTTTGCCTTGGCCATCCTCCTGAGCAGCACCTTCGTGTACAATAGCATGGGAACCATCAACCAGCAGGCCATGGACCAACTTCACTATGTGACAGAGCTGACAGATCGAATCAAGGCAAACTCCTCACCTGGTAACAATTCTGTAGACGACTCAGCTGACTTTGTGAGCTTTTTTCCAGCATTTGTGTGGACTCTCAGAGATTTCACCCTGGAACTGGAAGTAGATGGAGAACCCATCACTGCTGATGACTACTTGGAGCTTTCGCTAAAGCTAAGAAAAGGTACTGATAAGAAAAGTAAAAGCTTTAATGATCCTCGGTTGTGCATCCGAAAGTTCTTCCCCAAGAGGAAGTGCTTCGTCTTCGATTGGCCCGCTCCTAAGAAGTACCTTGCTCACCTAGAGCAGCTAAAGGAGGAAGAGCTGAACCCTGATTTCATAGAACAAGTTGCAGAATTTTGTTCCTACATCCTCAGCCATTCCAATGTCAAGACTCTTTCAGGTGGCATTCCAGTCAATGGGCCTCGTCTAGAGAGCCTGGTGCTGACCTACGTCAATGCCATCAGCAGTGGGGATCTACCCTGCATGGAGAACGCAGTCCTGGCCTTGGCCCAGATAGAGAACTCAGCCGCAGTGGAAAAGGCTATTGCCCACTATGAACAGCAGATGGGCCAGAAGGTGCAGCTGCCCACGGAAACCCTCCAGGAGCTGCTGGACCTGCACAGGGACAGTGAGAGAGAGGCCATTGAAGTCTTCATGAAGAACTCTTTCAAGGATGTGGACCAAATGTTCCAGAGGAAATTAGGGGCCCAGTTGGAAGCAAGGCGAGATGACTTTTGTAAGCAGAATTCCAAAGCATCATCAGATTGTTGCATGGCTTTACTTCAGGATATATTTGGCCCTTTAGAAGAAGATGTCAAGCAGGGAACATTTTCTAAACCAGGAGGTTACCGTCTCTTTACTCAGAAGCTGCAGGAGCTGAAGAATAAGTACTACCAGGTGCCAAGGAAGGGGATACAGGCCAAAGAGGTGCTGAAAAAATATTTGGAGTCCAAGGAGGATGTGGCTGATGCACTTCTACAGACTGATCAGTCACTCTCAGAAAAGGAAAAAGCGATTGAAGTGGAACGTATAAAGGCTGAATCTGCAGAAGCTGCAAAGAAAATGTTGGAGGAAATACAAAAGAAGAATGAGGAGATGATGGAACAGAAAGAGAAGAGTTATCAGGAACATGTGAAACAATTGACTGAGAAGATGGAGAGGGACAGGGCCCAGTTAATGGCAGAGCAAGAGAAGACCCTCGCTCTTAAACTTCAG	0.161137	112.307	165.072	106.295	275.858	323.928	222.707	0.761166	0.420109	5.32819	0	0	4.41181
TALONT000292184	ENSG00000163913	IFT122	TALONT000292184	coding	GCATGTACGTTGCCAGGGGTAACGCAGGTAGCCAAAGTGGCTTGTGGAGTGGCGACCGTTAGTGAGGCGGTTGCTGAGACAGACGCTGAGGCGGGTAGGAGGAGCCCGAGCCGTAAGGGAAGCCGTGATGAGGGCCGTGTTGACGTGGAGAGATAAAGCCGAGCACTGTATAAATGACATCGCATTTAAGCCTGATGGAACTCAACTGATTTTGGCTGCCGGAAGCAGATTACTGGTTTATGACACCTCTGATGGCACCTTACTTCAGCCCCTCAAGGGACACAAAGACACTGTGTACTGTGTGGCATATGCGAAGGATGGGTTGTGGTCTCCTGAACAGAAGTCTGTCTCCAAACACAAATCAAGCAGCAAGATCATCTGCTGCAGCTGGACAAATGATGGTCAGTACCTGGCGCTGGGGATGTTCAATGGGATCATCAGCATACGGAACAAAAATGGCGAGGAGAAAGTAAAGATCGAGCGGCCGGGGGGCTCCCTCTCGCCAATATGGTCCATCTGCTGGAACCCTTCAAGAGAGGAACGTAATGACATCCTGGCTGTGGCTGACTGGGGACAGAAAGTTTCCTTCTACCAGCTGAGTGGAAAACAGATTGGAAAGGATCGGGCACTGAACTTTGACCCCTGCTGCATCAGCTACTTTACTAAAGGCGAGTACATTTTGCTGGGGGGTTCAGACAAGCAAGTATCTCTTTTCACCAAGGATGGAGTGCGGCTTGGGACTGTTGGGGAGCAGAACTCCTGGGTGTGGACGTGTCAAGCGAAACCGGATTCCAACTATGTGGTGGTCGGCTGCCAGGACGGCACCATTTCCTTCTACCAGCTTATTTTCAGCACAGTCCATGGGCTTTACAAGGACCGCTATGCCTACAGGGATAGCATGACTGACGTCATTGTGCAGCACCTGATCACTGAGCAGAAAGTTCGGATTAAATGCAAAGAGCTTGTCAAGAAGATTGCCATCTACAGAAATCGATTGGCTATCCAACTGCCAGAGAAAATCCTCATCTATGAGTTGTATTCAGAGGACTTATCAGACATGCATTACCGGGTAAAGGAGAAGATTATCAAGAAGTTTGAGTGCAACCTCCTGGTGGTGTGTGCCAATCACATCATCCTGTGCCAGGAGAAACGGCTGCAGTGCCTGTCCTTCAGCGGAGTGAAGGAGCGGGAGTGGCAGATGGAGTCTCTCATTCGTTACATCAAGGTGATCGGTGGCCCTCCTGGAAGAGAAGGCCTCTTAGTGGGGCTGAAGAATGGACAGATCCTGAAGATCTTCGTGGACAATCTCTTTGCTATCGTCCTGCTGAAGCAGGCCACAGCTGTGCGCTGCTTGGACATGAGTGCCTCCCGTAAGAAGCTGGCCGTGGTAGATGAAAATGACACTTGCCTGGTGTATGACATCGACACCAAGGAGCTGCTTTTTCAGGAACCAAACGCCAACAGTGTAGCTTGGAACACCCAGTGTGAGGACATGCTCTGCTTCTCGGGAGGAGGCTACCTCAACATCAAAGCCAGCACCTTCCCTGTGCACCGGCAGAAGCTGCAGGGCTTTGTGGTCGGCTACAATGGCTCCAAGATCTTCTGCCTCCATGTCTTCTCCATTTCTGCCGTGGAGGTGCCGCAGTCCGCTCCCATGTACCAGTACCTGGATAGGAAACTGTTCAAGGAAGCCTACCAGATTGCTTGCTTGGGTGTCACAGACACTGATTGGCGTGAACTGGCCATGGAAGCGCTAGAAGGTTTAGATTTTGAAACAGCAAAGAAGGCCTTCATCAGAGTACAAGACCTCCGATATTTAGAGCTCATCAGCAGCATTGAGGAGAGGAAGAAGCGGGGAGAGACCAACAATGACCTGTTTCTGGCAGATGTGTTTTCCTACCAGGGGAAGTTCCATGAGGCCGCCAAACTGTACAAGAGGAGTGGGCACGAGAACCTCGCGCTTGAAATGTACACCGACCTCTGCATGTTTGAGTATGCCAAGATGGCTGTGCTCTTCCACCACCTGTTCGACCCTGGGGCTGAAGGTGTGTTTGGTGGCCTGTGATGTTGCCCAGGACCTATTGTTCATCAGGACTTGGACGAGCTCCTGGGCCCCAGCCTGTCTTTTCACCTTAGTGATTTCTTCACTCCGTACCTGAGACCCAGGGTGTTCAGGCTCCCTCTACTTTTTCCTCGTCACCTTTCCTACCCTCCCTCAGGCCCCACCAAAGACACCTAGAAGATTTCATAACACATTCATACTGAGATCACCAGAGTCAGTGCATCTCTGCTTCCGGGGATAACAAAATTTTAACTCAGGATGAACCCTTAAGGGATCAAGACCCTAGAGGTAGAATTTAGGGTTGGGAACCCCTGAGGCCTCCTCAAGGAGGCAGCTGTGCTGCAGTAGAAAATGCCTGACCAGGCTGGGCATGGTGGCTCAAACCTGTAATACTAGCACTTTGGGAGGCTGAAGTGGGTGGATTGCTTGAGCTCAGGAGGTCGAGACCAGCCTGGGCAATATGGTGAAACCCTCTCTCTACCAAAAATGCAAAAAATTAGCTGGTGCCTGTAGTCCCAGCTACTGGGAGGCTAAGGTGGAAAGATTGCTTGAGCCCCAGAGGTGGAAGTTGCAGTGAGCCAAGATCACGCCACTGCATTCCAGCCTGGGTGACA	0.556995	0.31989	0.618518	0.432145	1.6114	1.74054	1.70555	0.849386	0.048106	0.599941	0.412745	0.22442	0.170179
TALONT000292185	ENSG00000147419	CCDC25	TALONT000292185	non_coding	AGTCTGGTATCCTGAGCTTCGTGAGTTGAGCGCTGCTGCTCCGCGGTGGAGTCACCGCACCGCTCCCGGGATCATGGTGTTCTACTTCACCAGCAGCAGCGTTAATTCATCTGCCTACACTATTTACATGGGAAAAGATAAATATGAAAATGAAGATCTGATCAAGCATGGCTGGCCTGAAGATATCTGGGAGAGAATATAGAAGACATCCCAAAGGAAGTGCTGATGGACTGTGCCCACCTTGTGAAGGCCAATAGCATTCAAGGAGCTATTCATCACTAATGAAAGTTGAAAATATGTCTTCAAATCAGGATGGCAATGATTCAGATGAATTCATGTAAAAGGAGAAAAGGAGAAAAGGACCTTTGAAAGATGTGAATGTAGAGACAATTGCAGACCTTTTGGTTTCATCTGTGTTCTGAAATATAAAATACAACCAAAATTCTACCTTCATCCTACCCAGAAATTATTGATTTTCAAGTTTTAAAAAAATTGTACCTTTTTTGCTGACAGAAAAGGATCAGATATGTATAAAATAGTTGAACTTGACAGCATATAACTTAAAGTGAAAATGTTTTTGCCAGAACATGTCTTGGTACCTTGTGAAAGCAGGCTGCCCTTGTTCTTGAGATAGACTTTAAAATGAACCAGCTCTGAAAAGTACTTCTGCTGCTCTGGTCTATCCCTGAAAACAGATGTCTTGAAACACTTTTCATATTCTTAAAATAATCTTCACTTCTGTTAAGAAGAACATGTTGGTGGGTAATTATGCGAATGTTTCCCTGTCCCTGATTTCTCGATTAGGCGTATGGGTTTTGAAAAAGAGATTTTTCAGAAGATTGTCAGCTTCAGTATTCATGTTCCATCGTGTCATCTGGGTCTGTTAGTGTAGTGACCCTCAGTGCAGTCTGTCCCAGCGTTTACGTCCTTGCTTCCTCTGAGCAGAGGCCTCCATCTTAGTATCAACATATTTAAAGAAATTGATGGTGTTCATCAAGCTGGGGCCTGTGGCAGTTGTTGCCTGAGCACCAAGTAACCCAAGCCACCTATGTGACAACTTCTGGGCCCAGGAGTAATTTCTCAGCATTGAGGGTAAAATAGGATGGAGTGCTCTGTTGATCATTTGGGAGATGTAGGTTACCTGATTTGTGCCTTAGGATGCAGCGTGAAGCAGAAGTCCATATTGCAATTATGATTTTAGAAGGAACTAAGCATTTTACTCACACCCACAGCAGCAAGAATGACCTCCTGCAGCAGATATTCCACCTGTAATAGCACTTTGGAACTGTGGGCAAAACCAAAAGGCTAGTGTTTCCATTTATTCCATGTTGGTGTATGGGGTTGAACTGGAAAATTCCCTGAGGCAAAACTCACTGGCCAAATTTTGAGAGGGTATAGAAAATGACTTTAGAGATGAGTGGTTTTGTGTATGTGTCTGATGATATTCAGTCTGATGTTCCGCAATTTTAAAAGTTATAATAAAATACCATTTTTTTAATCTGGAAGGACATTGATATATGAATTCTTAGAATTTGCTATTAAAAAGGGTAGCCCCCATTCCACAAGCTGGTTTTGAGGGTGATCTTGCTCTAAAAAACCTCATTCATCATAGGCTCAGTCTGACAGGTTCTGTACGGGGCTATCATCTTTCTCCTCCTCTGCTAAATGCCTCTTTCTTCCAGCTGCTCACTGGGTCAAAGGGATGTCCTTTCTCAGATGTATTCTTGATACATCTCAGATGTATTCGTAGCTGTGCTCCTTCCATACTTCCAAGGAGTCCGGCTTCTACAGAATTCCTCTGTACCTCACACTGCAACACATGTAGATAGCGCTTTTGAAAAATACATATATTTTTACTATAGTATGAGAGGTCCTGGGGCTCAAACTTTAAACATTTCCTAACTCAGCTTACACTGGTTTAAAATGTCCAGGTCTCTGCTGAATTCTCTTGTTGAATTCATAGCTCTGTGTTGATTCCTATGCCCCTAACCCTGCAGCCTCTTTGTTTTATTTTTTTCCCCATCTCTGTTGGTCCCAGGGAAAGCAAGGAAATTTTCTTTTGAGGACTTATAGGTTGATTGCCCACAGGTCAAACTGTTGGCATTGAACTCCTCTCATTTCTTGCCATTGGATTGTTTCCTAAACGTTGGATAGGAGAATTCGAAATTGTTGCTATTTTTATGAGCTGTGCCCTTGATCAAATCTGTGCTGTGGGTCTGAGTCACTTTGCCAATGTCGTCTTCAGTTTCAACACTCTGATCAGCATGCAGGCGAGGGGCATGTTTAATTTACTTCACTAACTGCTATATTCTATAGCTTTAGACTTCATATTTCTTATCCACCTTTGTCTAGGCTCACGATCTTTGGGCAAGGGAGCTTTGTCACCGTGGTTGGGCTAGAACAAATATTGAGAAGTTTACCAACACAGATGTTGAGAAGTTTATTGAAAGGCACTGACATTAGCAGAATAAGTGATGGACATTAGTTGAACCCCTTCAGTGTCTATGTGTTTTATTGTATTGTCTTTAACTCGTTCTTGAAGCACAGATTTCAGCGAGCCTTTCAGCTATTCAGTGCCAGCGGTTTTCCCCACTCAGGAAAGATGGTGTGAGCCATACACACAGCAGGATTAGACGGGGAGAGTTTCAGCTGCAGCTTCTAGTTTAAGACCAAAGCCCTTCCTCCCGCTGCTGCATCTGTCTGAGAGGGGAAGCTCTTGTTTTCCAAGCTGGAACCGTTTATGAGGAAAACTGAGCAGGGTGGCAAAATGGAAAAGGAACAATTTTCTAGTTTTTCCTACGCGTGATATTGACGCGTGCTTTTTCTTTGATTTGAGGTACAGCATGTAAATAACAAATTTCCATATTCAAAATGATCATATTAGAGTGACTGAGTGACCTTTTGATTTTGAAGCAGACTAAAATCTGACCAGACCACAATGAAAAGTATAAAATTAGAAACTTAAATTCCAAGCTAAATTTCAGCTTTGACCCACCTAACTCCAGTGAATAGGTGGCAGCTCAGAAACAAGGACAGCACTGCTGCTGCCAGAGCAAGCTCACATCCAGCTGGCACTTCGTGAGAGCTCCTTCCTGCCGGGCACGTGTGAGTTCAGCGTGGGCAAGAGACTTTTATGCACATTCTGTCATTCAAAAGGGAAATGATGCCAACCCCAGATGCAGCATGTCCTGAATGAATGATCTGTAAAATACAATAATAAAAGCTTATAGTTTGAGTAG	0.0641399	0	0	0	0	0	0	0	0	0	0	0	0
TALONT000292186	ENSG00000125450	NUP85	TALONT000292186	coding	GTCTCGCAGCCAGCTCTGAGCGGGAGGCCTGAGCGGGAAGCATTGGCGTCCGAGCGACTTCTAGGAGCCTGGGGTTCGGCGCTATGGAGGAGCTCGATGGCGAGCCAACAGTCACTTTGATTCCAGGCGTGAATTCCAAGAAGAACCAAATGTATTTTGACTGGGGTCCAGGGGAGATGCTGGTATGTGAAACCTCCTTCAACAAAAAAGAAAAATCAGAGATGGTGCCAAGTTGCCCCTTTATCTATATCATCCGTAAGGATGTAGATGTTTACTCTCAAATCTTGAGAAAACTCTTCAATGAATCCCATGGAATCTTTCTGGGCCTCCAGAGAATTGACGAAGAGTTGACTGGAAAATCCAGAAAATCTCAATTGGTTCGAGTGAGTAAAAACTACCGATCAGTCATCAGAGCATGTATGGAGGAAATGCACCAGGTTGCAATTGCTGCTAAAGATCCAGCCAATGGCCGCCAGTTCAGCAGCCAGGTCTCCATTTTGTCAGCAATGGAGCTCATCTGGAACCTGTGTGAGATTCTTTTTATTGAAGTGGCCCCAGCTGGCCCTCTCCTCCTCCATCTCCTTGACTGGGTCCGGCTCCATGTGTGCGAGGTGGACAGTTTGTCGGCAGATGTTCTGGGCAGTGAGAATCCAAGCAAACATGACAGCTTCTGGAACTTGGTGACCATCTTGGTGCTGCAGGGCCGGCTGGATGAGGCCCGACAGATGCTCTCCAAGGAAGCCGATGCCAGCCCCGCCTCTGCAGGCATATGCCGAATCATGGGGGACCTGATGAGGACAATGCCCATTCTTAGTCCCGGGAACACCCAGACACTGACAGAGCTGGAGCTGAAGTGGCAGCACTGGCACGAGGAATGTGAGCGGTACCTCCAGGACAGCACATTCGCCACCAGCCCTCACCTGGAGTCTCTCTTGAAGATTATGCTGGGAGACGAAGCTGCCTTGTTAGAGCAGAAGGAACTTCTGAGTAATTGGTATCATTTCCTAGTGACTCGGCTCTTGTACTCCAATCCCACAGTAAAACCCATTGATCTGCACTACTATGCCCAGTCCAGCCTGGACCTGTTTCTGGGAGGTGAGAGCAGCCCAGAACCCCTGGACAACATCTTGTTGGCAGCCTTTGAGTTTGACATCCATCAAGTAATCAAAGAGTGCAGCATCGCCCTGAGCAACTGGTGGTTTGTGGCCCACCTGACAGACCTGCTGGACCACTGCAAGCTCCTCCAGTCACACAACCTCTATTTCGGTTCCAACATGAGAGAGTTCCTCCTGCTGGAGTACGCCTCGGGACTGTTTGCTCATCCCAGCCTGTGGCAGCTGGGGGTCGATTACTTTGATTACTGCCCCGAGCTGGGCCGAGTCTCCCTGGAGCTGCACATTGAGCGGATACCTCTGAACACCGAGCAGAAAGCCCTGAAGGTGCTGCGGATCTGTGAGCAGCGGCAGATGACTGAACAAGTTCGCAGCATTTGTAAGATCTTAGCCATGAAAGCCGTCCGCAACAATCGCCTGGGTTCTGCCCTCTCTTGGAGCATCCGTGCTAAGGATGCCGCCTTTGCCACGCTCGTGTCAGACAGGTTCCTCAGGGATTACTGTGAGCGAGGCTGCTTTTCTGATTTGGATCTCATTGACAACCTGGGGCCAGCCATGATGCTCAGTGACCGACTGACATTCCTGGGAAAGTATCGCGAGTTCCACCGTATGTACGGGGAGAAGCGTTTTGCCGACGCAGCTTCTCTCCTTCTGTCCTTGATGACGTCTCGGATTGCCCCTCGGTCTTTCTGGATGACTCTGCTGACAGACGCCTTGCCCCTTTTGGAACAGAAACAGGTGAAGGTTGCAGCAGCAGTGGTTTTCTTTGCTTGTCAGTCCCTGCTAGAGCTTAGTTGTATAGCTGTTGCCGATGTGCGTGTTTCCTCCTTTGTCGTTCTGCCTGTGCGCGTGTATTCCCCTTAGCGCCCTCTCTGGGATTCCAGACTCACACAGGAAACAAACACTGCTTGATTTGAAATGAGGTATTCGTATACAAAGCACACTATTGCGAAGGGTATGAAAGGAAGAACGTCCGAACATGGGCCCCTGCCCCAACCAATGCAGGCCAGGGCTGGGGGCAGCCAAGCAAGGCAGGCTCTCTTCCCTAGGTGATTTTCTCAGCAGAACAGACTTATGAGTTGATGCGGTGTCTGGAGGACTTGACGTCAAGAAGACCTGTGCATGGAGAATCTGATACCGAGCAGCTCCAGGATGATGACATAGAGACCACCAAGGTGGAAATGCTGAGACTTTCTCTGGCACGAAATCTTGCTCGGGCAATTATAAGAGAAGGCTCACTGGAAGGTTCCTGAGAACTGCTTCAATGTGGTATCTTTGTATGGCAATGTATATAGATTTTTTTAAAAGAATAAATGTTGTTTTGCAAATGT	0.608108	2.41102	2.5141	2.07924	2.21518	2.41859	3.18299	4.2221	2.43608	2.29512	2.60104	2.53376	1.19179
TALONT000292187	ENSG00000153113	CAST	TALONT000292187	coding	AGAGAGCTGGGCTGGAGCTCCAAGCGGAAACCGCGGGAGCCGAGCCCAGCTAGGAATGCAGACCTCCTGAAAACCAAGCCGAGGACTGCGGGGTCCGGTGTCCACGCAGAGTGTCAGCTTCCTCTGGTGCAACCAGCAAGTCTTCCAGTATGAATCCCACAGAAACCAAGGCTGTAAAAACAGAACCTGAGAAGAAGTCACAGTCAACCAAGCTGTCTGTGGTTCATGAGAAAAAATCCCAAGAAGGAAAGCCAAAAGAACACACAGAGCCAAAAAGCCTACCCAAGCAGGCATCAGATACAGGAAGTAACGATGCTCACAATAAAAAAGCAGTTTCCAGATCAGCTGAACAGCAGCCATCAGAGAAATCAACAGAACCAAAGACTAAACCACAAGACATGATTTCTGCTGGTGGAGAGAGTGTTGCTGGTATCACTGCAATATCTGGCAAGCCGGGTGACAAGAAAAAAGAAAAGAAATCATTAACCCCAGCTGTGCCAGTTGAATCTAAACCGGATAAACCATCGGGAAAGTCAGGCATGGATGCTGCTTTGGATGACTTAATAGATACTTTAGGAGGACCTGAAGAAACTGAAGAAGAAAATACAACGTATACTGGACCAGAAGTTTCAGATCCAATGAGTTCCACCTACATAGAGGAATTGGGTAAAAGAGAAGTCACAATTCCTCCAAAATATAGGGAACTATTGGCTAAAAAGGAAGGGATCACAGGGCCTCCTGCAGACTCTTCGAAACCCATAGGGCCAGATGATGCTATAGACGCCTTGTCATCTGACTTCACCTGTGGGTCGCCTACAGCTGCTGGAAAGAAAACTGAAAAAGAGGAATCTACAGAAGTTTTAAAAGCTCAGTCAGCAGGGACAGTCAGAAGTGCTGCTCCACCCCAAGAGAAGAAAAGAAAGGTGGAGAAGGATACAATGAGTGATCAAGCACTCGAGGCTCTGTCGGCTTCACTGGGCACCCGGCAAGCAGAACCTGAGCTCGACCTCCGCTCAATTAAGGAAGTCGATGAGGCAAAAGCTAAAGAAGAAAAACTAGAGAAGTGTGGTGAGGATGATGAAACAATCCCATCTGAGTACAGATTAAAACCAGCCACGGATAAAGATGGAAAACCACTATTGCCAGAGCCTGAAGAAAAACCCAAGCCTCGGAGTGAATCAGAACTCATTGATGAACTTTCAGAAGATTTTGACCGGTCTGAATGTAAAGAGAAACCATCTAAGCCAACTGAAAAGACAGAAGAATCTAAGGCCGCTGCTCCAGCTCCTGTGTCGGAGGCTGTGTGTCGGACCTCCATGTGTAGTATACAGTCAGCACCCCCTGAGCCGGCTACCTTGAAGGGCACAGTGCCAGATGATGCTGTAGAAGCCTTGGCTGATAGCCTGGGGAAAAAGGAAGCAGATCCAGAAGATGGAAAACCTGTGATGGATAAAGTCAAGGAGAAGGCCAAAGAAGAAGACCGTGAAAAGCTTGGTGAAAAAGAAGAAACAATTCCTCCTGATTATAGATTAGAAGAGGTCAAGGATAAAGATGGAAAGCCACTCCTGCCAAAAGAGTCTAAGGAACAGCTTCCACCCATGAGTGAAGACTTCCTTCTGGATGCTTTGTCTGAGGACTTCTCTGGTCCACAAAATGCTTCATCTCTTAAATTTGAAGATGCTAAACTTGCTGCTGCCATCTCTGAAGTGGTTTCCCAAACCCCAGCTTCAACGACCCAAGCTGGAGCCCCACCCCGTGATACCTCGCAGAGTGACAAAGACCTCGATGATGCCTTGGATAAACTCTCTGACAGTCTAGGACAAAGGCAGCCTGACCCAGATGAGAACAAACCAATGGAAGATAAAGTAAAGGAAAAAGCTAAAGCTGAACATAGAGACAAGCTTGGAGAAAGAGATGACACTATCCCACCTGAATACAGACATCTCCTGGATGATAATGGACAGGACAAACCAGTGAAGCCACCTACAAAGAAATCAGAGGATTCAAAGAAACCTGCAGATGACCAAGACCCCATTGATGCTCTCTCAGGAGATCTGGACAGCTGTCCCTCCACTACAGAAACCTCACAGAACACAGCAAAGGATAAGTGCAAGAAGGCTGCTTCCAGCTCCAAAGCACCTAAGAATGGAGGTAAAGCGAAGGATTCAGCAAAGACAACAGAGGAAACTTCCAAGCCAAAAGATGACTAAAGAAATACAAGTTAAGGTATCTGGTATCTGCATGTAAAATCTTCAGCTGGTGGATGGTGACTTTTGAAGAACAAAAGGCTTTGGCAACAGAAAACAATTGTTCTGGGTGATTTCTAGAATGGTTTTTGTTGAGTCTCTGAACATCCTAAATATTGGTTTGTTATTCTTTTCCAGAAAGAAAATGAATTTGACTGGTTCACCTGTGTACTGAGTATTGATAAACTTTGAATTTTTTTAATTGCCTTCAATTGGGAGAGAAAGCTTTATATTTGTAAGAAATATATTTGATAAAGTTTCTTAAAGCAACACCAAAAAAACAAAAGAAAAGCTAAGTGAATTTTTGCACATTCTACACACAGTGCCTGTAAATCTCATTTGTATTTTCAGTTTGCCCTTAATTTTTTTTGTTAGTGTTTAGAAAACAATGTTTTAAACATTCTTCAGTGTTCTGATTTCTTATTACCCCCTTTCCTCTTGGGCTTTTGAACTGTATTTGATGTTGCTTTGGGATAATGTTTATAAGTCAAACATAAGATATTGTACATTGGGCACATATCTCCTCTTGGGCTGCTAATAATAAATTAATAACAGGTAACCTGGACAAACCAGGAAGCACCAAACCCCTTTTCAGTTTGAACTCTTCTTTGCCAGGTGTGAGGACTTCTGCATCTTACAGTCAGCACAGAACACACTGAGACTTGAATCAAGTCAGCAACAGAGCAAAATAAAGGTTAGATAAGTCCTTGTGTAGCAAATTTCGAGCATAAGAAATAAAATCTAATTAATTCTTAGGGTACTCATCTGACTTGAACTCTGTTGGTTTACTGTGTTAGTAAACTGTGCTTTCTATTATCTATACATAAAACCTGAGCAGCAACTGTGTCTTTAGAGCTATTGCCACATTAGCCTTTGCACTGTATAGCGTCTGGCTTTATGGAACTTAAGTTTACCAAATATAAAAAGAAACTTCTGCTTTTAAAAAAATTATATATATATATTAAATTTGAAACCTGCATTTCTCCCACAGCAATGTAAGAAGTAGGCTCTGATGTCCTACCACTTTGAATGGTTTAATAAATGGCAGATTTATGTCCAGAAGTCACTCTATTTTGTCGTGTATTAGGGGAACACATTTTGACATTTTTCGTACCAATCATCAATCATATTCCCTTATCTTGAAGTTTTTGCCTTATATTCAAAAAGTTCAGTTTGAATTCTCCTTTGCCAGGTGTGAGGATTTCCGCACCTTAGAGTCAGCGCAAAACACGCTGCAACTTGAATCAAGTCAGCAACAGAGCACACTATGGGTTAGATAAGTCCCTGTGTAGCAAGTTTTCAGAATAAGAAATAAAATCTAATTCTTAGGGTATTAACTGACTTGACTTGAACTCCGTTGGTTTACCATGTTAGTAAACTGTGCTTTCTATTATTATCATCTATACATAAAACCTGAGCAGCAACTGTGTGCTGAAGCAACCGTGTGTGAAGTCTTCACAAAAGAAAGAAAGACTTCAAAGCCAAAGAATGTCCTATTTGCTAATATGAGCAAATATTTTGTTTCACAATGTACTATCATTTATTGGTGACTGCAATAATTTACTGTCAGTAAATGCCAATAACTAGTTAGTTAGAAATTGTAAAGTAGGCCAAATAAGAAGCAGAGAGAGAAAAAAAATCACCTCCCTAAGAAAAGGGTTTTCCTACAGACTTGAATGCACTCTGCTTTTTCAGAAGAGATACTGTACCAGTCAGGGAAATAGATGACACTCACTCAGAATTATCTGAGGAGGGTTCTATAAAAAGATTTTTTGCAAAAGTGCGAGCACATTATGTAGAAACCACAAGTCCGCCAGGACTAGTAAAAGCCAGACTCCCACTGAGGCCACTAATCCTGAAGGGATGAGGAGGGAGCAGTTACCAAAATCCAGAGGTGGAGAAGGCTGTGTGGAAAAGAGGGTCCCCTCTCGGAGCTAAGACCCTCAGGGGAGGCCAGCCCGAGGCATCCCGCAAGGGAATCAGGGAAGAACACCTCCACCTACTACCTCCTCCGACCCCAGCTCCAGCTCTCCGGCTCCCCACTGACCAACATCCAAAGGGCAAGAAAGCTTGATGACTTGGCCTTTACAAGTCAGCCCCTGGGCATGGAGCAAGGAAGAGGGATGGGCAGCGGGTCTGGAGGGGTGAGCCGGGAGAGCTTTAACCCAGTCATCGTCCGGCTTAGTCTCAGATCCAGGTGTTCATTGTTCAGTAGTCGACTATTCAGAGTCTTTCGAGGAGACTGATGAAACAGTTTATGAATGATAAACATGGGGTACAGGGTTTTGGACACGGGTGCTTAAGCATAAACTATAAAATGAGAAGAATAAGGTACTTTATTCTTCTGTGGCAGGGAACCCAACACTTGGGTTTACGTTGCAGGGCAACACCTGTGATGAACAAAACACATGGTAGCGATAGCCCATTCATGAAAAACTAACAGCTATTCTTTTCACAGGGATAGTCAAAAAATGAGTTGAAGGGAAAAAAGTATCTCCAGTTGGAGCCAAAACAGCCATCTCTAGTTTGAAAATACACTCAACAAAATGTTGGTGATTAGAGATAACAGGAACCTGGCAAGGGAGGAATTTTTACATACGTTCAAGCTTTTCACTTTGCAGCCACACTCTGATTTTATCAAAATTCTTATCCATCCAACCGATGTTTTCTTCAATGGTTTCAATTGTCTGTTGGACACAACGGAGCTGAGAACCATTTTCTTTCAAAGAGCTGAAGAATCCTTTTACCTTGTGAGGAAAAAGTGGGTTTTAAAAAATTAATTTTATCACATTAATCAGATGTAACTTTAGTTAAAACTGAAGCCAAAATTCCAGCATTTGTCAAAATTCTATATAGAAGGCAGTCCCAGCTGTCTGAATAGGATTATGTACACATAAGCTGTATGAAATGAGCTCATGCCTCATGATGTCAAGTTCTGTTTTTTGTCTGCAGTTCTTTTGTTTATTCTCAGTTGCCAGACTTTAAAAGACTTCACTGTTTACCATTTTATAATTAAGGTTTAATTGTGTCTATTTAATGTGTTATTCTGTTCTGTTCTCACAGA	0.392673	0.321563	0.419723	0.215454	0.210886	0.492585	0.363332	0.813813	0.370998	1.04003	0.607826	0.660852	0.531528
TALONT000292188	ENSG00000142731	PLK4	TALONT000292188	coding	GGACGGCAAGCGGCGGGAGATTTTCAAAATGGGAGCCCAGAGGCACCGCCCAGGCCTCGGAAGGTGTCAGGGAGAACTTTCCGTGGTTTCAGCGTCGTCGCCTGGAGCGGCGGTTTAGAGAGCCGAGCCTGATGGGCGCCAAGGCCGGCTGGCTGCTTGGAGCGCTGCCTCGAAGGGACTGCGTGAAGGAAGCTAATCCGGAGAACCCAGGCCAGAGCCTGGAAATATGGCGACCTGCATCGGGGAGAAGATCGAGGATTTTAAAGTTGGAAATCTGCTTGGTAAAGGATCATTTGCTGGTGTCTACAGAGCTGAGTCCATTCACACTGGTTTGGAAGTTGCAATCAAAATGATAGATAAGAAAGCCATGTACAAAGCAGGAATGGTACAGAGAGTCCAAAATGAGGTGAAAATACATTGCCAATTGAAACATCCTTCTATCTTGGAGCTTTATAACTATTTTGAAGATAGCAATTATGTGTATCTGGTATTAGAAATGTGCCATAATGGAGAAATGAACAGGTATCTAAAGAATAGAGTGAAACCCTTCTCAGAAAATGAAGCTCGACACTTCATGCACCAGATCATCACAGGGATGTTGTATCTTCATTCTCATGGTATACTACACCGGGACCTCACACTTTCTAACCTCCTACTGACTCGTAATATGAACATCAAGATTGCTGATTTTGGGCTGGCAACTCAACTGAAAATGCCACATGAAAAGCACTATACATTATGTGGAACTCCTAACTACATTTCACCAGAAATTGCCACTCGAAGTGCACATGGCCTTGAATCTGATGTTTGGTCCCTGGGCTGTATGTTTTATACATTACTTATCGGGAGACCACCCTTCGACACTGACACAGTCAAGAACACATTAAATAAAGTAGTATTGGCAGATTATGAAATGCCATCTTTTTTGTCAATAGAGGCCAAGGACCTTATTCACCAGTTACTTCGTAGAAATCCAGCAGATCGTTTAAGTCTGTCTTCAGTATTGGACCATCCTTTTATGTCCCGAAATTCTTCAACAAAAAGTAAAGATTTAGGAACTGTGGAAGACTCAATTGATAGTGGGCATGCCACAATTTCTACTGCAATTACAGCTTCTTCCAGTACCAGTATAAGTGGTAGTTTATTTGACAAAAGAAGACTTTTGATTGGTCAGCCACTCCCAAATAAAATGACTGTATTTCCAAAGAATAAAAGTTCAACTGATTTTTCTTCTTCAGGAGATGGAAACAGTTTTTATACTCAGTGGGGAAATCAAGAAACCAGTAATAGTGGAAGGGGAAGAGTAATTCAAGATGCAGAAGAAAGGCCACATTCTCGATACCTTCGTAGAGCTTATTCCTCTGATAGATCTGGCACTTCTAATAGTCAGTCTCAAGCAAAAACATATACAATGGAACGATGTCACTCAGCAGAAATGCTTTCAGTGTCCAAAAGATCAGGAGGAGGTGAAAATGAAGAGAGGTACTCACCCACAGACAACAATGCCAACATTTTTAACTTCTTTAAAGAAAAGACATCCAGTAGTTCTGGATCTTTTGAAAGACCTGATAACAATCAAGCACTTTTATGGGATTTTTTTGTTTGTTTGTTTAGCTCCAATCATCTTTGTCCAGGAAAAACTCCTTTTCCATTTGCAGACCCGACACCTCAGACTGAAACCGTACAACAGTGGTTTGGGAATCTGCAAATAAATGCTCATTTAAGAAAAACTACTGAATATGACAGCATCAGCCCAAACCGGGACTTCCAGGGCCATCCAGATTTGCAGAAGGACACATCAAAAAATGCCTGGACTGATACAAAAGTCAAAAAGAACTCTGATGCTTCTGATAATGCACATTCTGTAAAACAGCAAAATACCATGAAATATATGACTGCACTTCACAGTAAACCTGAGATAATCCAACAAGAATGTGTTTTTGGCTCAGATCCTCTTTCTGAACAGAGCAAGACTAGGGGTATGGAGCCACCATGGGGTTATCAGAATCGTACATTAAGAAGCATTACATCTCCGTTGGTTGCTCACAGGTTAAAACCAATCAGACAGAAAACCAAAAAGGCTGTGGTGAGCATACTTGATTCAGAGGAGGTGTGTGTGGAGCTTGTAAAGGAGTATGCATCTCAAGAATATGTGAAAGAAGTTCTTCAGATATCTAGTGATGGAAATACGATCACTATTTATTATCCAAATGGTGGTAGAGGTTTTCCTCTTGCTGATAGACCACCCTCACCTACTGACAACATCAGTAGGTACAGCTTTGACAATTTACCAGAAAAATACTGGCGAAAATATCAATATGCTTCCAGGTTTGTACAGCTTGTAAGATCTAAATCTCCCAAAATCACTTATTTTACAAGATATGCTAAATGCATTTTGATGGAGAATTCTCCTGGTGCTGATTTTGAGGTTTGGTTTTATGATGGGGTAAAAATACACAAAACAGAAGATTTCATTCAGGTGATTGAAAAGACAGGGAAGTCTTACACTTTAAAAAGTGAAAGTGAAGTTAATAGCTTGAAAGAGGAGATAAAAATGTATATGGACCATGCTAATGAGGGTCATCGTATTTGTTTAGCACTGGAATCCATAATTTCAGAAGAGGAAAGGAAAACTAGGAGTGCTCCCTTTTTCCCAATAATCATAGGAAGAAAACCTGGTAGTACTAGTTCACCTAAGGCCTTATCACCTCCTCCTTCTGTGGATTCAAATTACCCAACGAGAGAGAGAGCATCTTTCAACAGAATGGTCATGCATAGTGCTGCTTCTCCAACACAGGCACCAATCCTTAATCCCTCTATGGTTACAAATGAAGGACTTGGTCTTACAACTACAGCTTCTGGAACAGACATCTCTTCTAATAGTCTAAAAGATTGTCTTCCTAAATCAGCACAACTTTTGAAATCTGTTTTTGTGAAAAATGTTGGTTGGGCTACACAGTTAACTAGTGGAGCTGTGTGGGTTCAGTTTAATGATGGGTCCCAGTTGGTTGTGCAGGCAGGAGTGTCTTCTATCAGTTATACCTCACCAAATGGTCAAACAACTAGGTATGGAGAAAATGAAAAATTACCAGACTACATCAAACAGAAATTACAGTGTCTGTCTTCCATCCTTTTGATGTTTTCTAATCCGACTCCTAATTTTCATTGATTAAAACTCCTTTCAGACATATAAGTTTAATAAATAACTTTTTTGTTGACTTTCAAGTAAAGTGATTTTTTTTAATTTAACATAAAGTCTTCAGAAAGCCTTTCTATGAAAGAATTTTAACCTATAATGTAAAGGATGTATTCTGAGAGAACAAAGCAGAATGAAACTTGAGTCACTTACTAAATATAGTGGATATAAAATAGAACACCTGACTTTGCTCTTAGACCATAACCCCCGAACTTACTATGTTCATATATTTGTATTGAACAATCTTTTAAAAGCAAAAATGTAAATGATGTGTAGTTTATTTGTGCTTTTATTGTTTTCCCTGCGTCTCAGACATGTTGAGAATCATGGACAAAACCTGCTGGAATTTTGGAATTTTTGAAGATGTAAATAATGTGTATTTATGTTATAAGTAACATATGTAAACATGTATATTTGTTTTATATTTATTTTTGTAACACCAGTGTCTGATGAAACATTTTTGCAAATGCATTTTATAAAAAAATAAATATAGTGATAA	0.538462	0.936608	0	0	0.406372	0	0	0	0	0	0	0	0
TALONT000292189	TALONG000061731	TALONG000061731	TALONT000292189	coding	CTTCTCTATATCTCCCAGGCCCTCAGTGTCGAGCAGAACTAGGGTGTGTTCTGGCTTCTTGGGATGAGGCACACACCACATCCAGATTCCCTTGGTGTGAGACTTCACTGTGGAGCCTAGAGAGAAGCCTGTAGAAGGAGAGGATAAAAGGGAAAAGAAATTACTTAGTAGGTGTTTCTGGAAATTGAGATAAAAGTTAACATAATTGAAGTTAAAAGAGATAAAAGAAAATACAACTGGCATAAATCTTAATTACAATCCTGGAAACAGGAAAATTAGATATTTAATACACACTGAAACATTCATATTTTTCTTAAAGTTCATTGAAAGCTTGCTGTCACTACATGAACATTTTAATAAATGTTTTATAAGTCATTATTATAGAAGTTAATTTTCTTTATTAACATTGTGTTCCTTCCAGAAAGGCACATTTATACCCTTAGTATAAAATAAAAGTAAAGTGGGAAGAGTCAGTTGACTGTAATCCTCCAAAGTCAATGTAAAGAGCCCATTAATGGACTGAAAGTTAGCTTTCAACATTCATTCTCATCTCTTTCTATGCTCACATCCCTAAGCTGGATGTTCGCCGTGTGTACGGACAGAAGGGGCTTAGAGCTTTGCTGGTGTCACTCACCGTTTTTCTTCCCAGCCAGCTTGTTCATCAGGTAGGATTTGCCTGTGCGATAGAGGCCCACAATCGCCACCACCACCACAGGCTGCGTAATTGCAGATAGGATCTTCAGAGCTTCTGGATTCACCACCAGCTGCCCTTTAGTGTTATCAATGAGGCTCATTGGGCCCGGCAAGTTGATCTCTGGAGCCATGTCCAGGGTGTTGTTCCCTTGTGTGCAAGGAAAAAGATGAAATGGAAAGCAGTTTTTAGGTAGTTAGCTATGCTGAACTTTACAATATGGGTTAAATTTTTGTTTTCTATGCTTGAACATTTTTTCATATACGTTTTTTAAAGCCTGGTTTCTCTTTAAGGCTGTCTTACAAATTGGGTCACTGGCTTTCTTTAAAAATAACTTTATTTTGAAATACACTTACAGAAAAGATGTACAATGGGTATGGAAAGTTCCCATATATCATTTCCCCTAAAGTTAAAATTTTCCATAACCATAGAACAAGGATTTTAACATTGGTAGAGTGATAACTAATTTACACTCCTTATTCACATTTCACCAGTTTCCCACTAATGTCCTTCTGCTCCATGACCCAATCCAGGATTCCTCATTGCATTTAGTCATTATGTTTCTGTATTTTCCTTGCATCTTTGATAGTTCCTTATTCTTTCCTTGTCTTTCATGTCTTTGACATTTTAGAAGTTGACTGGCTATGATTTTGTAGAATATCCCTCAATTTGGGTTTTTTGATGTTTCCTTATTATTAGATTGAAGTTATACATTTTTTTTTGCAAATGTCACCAAAGTGATGTTCTGCCATTTTCAGTGTCTTGTATTAAGGGATTCATGATGTTGACATGACTTTTTCTGGTGCTGTGACCTTAACTTTGATCACTTGGTTAAGGTGTTCTCTGCCAGGTTTCTCTACCACAAAGTGTTATGTACCATTTTGTCACTAAAAAGTACCATTTGAAGAGACAGTTTGAAGACTATGCAAATAAAGATTCATCATACTTCCATAATTTTTTCAGTCACTATTTTTAGCATCTGTTGATAATTCTTGCTTATAACTTACTGTGATGTTTGACTAAAAGTAATTTTCTATTTTCATTCCTTCTACATTTATTAGAGTTCTAATGTGAGCAAGAACTGCCCTTTCTCCTCTATTTATTTTATTTACTTATTTAATCATTTAGTTGTATCAGTGTAGATCTATAGTAGATCAGTGTAGATTTATCATATGGGTAACACTTTACTATCACTATTTATCTCATTGCTCAACTCGTCCCAGATTAGTTCACTGAGAGCTCCTTCAAGCTGTAGCCCAGGTACTATGGACGTGCTTCCATCATATTTTCAGTGCGTCTTTCCTTCTGACATTACAATATATGCCAGGCTTATCTAATATTTTTTCTGCTTCAGCCTTAGAATCGACCATTTCTCCCAAGGGCTCTGGTTGCTTTCATTGGATAATGGTAGATAGACAACAAGATTATCACACTAGGTGTAGTCATTACTTCTAGGCCCTCTCAGGTGGAAAGTTAAGAAATCTATGTTTATATACCAGCACATGAATACACACATCTACATTTATTTCTCGTCTATCTGTTTCTATATATAAGCTTAAGTTTCTTCTGATATTTCTAATTCCAATTCAACAAAACAAAACTTATTCATGTTTTCCCCTTGTTTTTAAAATCTTTTCTCTGAGTGTGTCATTATACATAATAAATTTAGTTATTTGCTCAATTCTAGTACATATAATTTGTTTTAAAGTTACTAACTCATAAGTGTTTGAAAGATAAATTTGCTAACTAGAGTGCACTATTAGTTAAAAGTTCTTGTCTTTGGTCTTACACATACAGTCAAAACACTGTATTCCAAAGTTGCTTAGACTACTATTTCCTTCTCCATTCTCTTTGGTGTAGTTAAATTATTTATTTGTAATATAGTTAGGTTCATTTGTTGGTTGATTTTAAGTATGCATTTATTTTTGAGTATGCGAAATATCAGAGTTCTGAAAGTCAGAGCTTTACAACAAGCTGTAGTCAGAGAAGTGTCACTTTCCCTTCATCTTGGCACTGCATTCCCATTCCATCTGTCTTTCTATTCTTTCCACTTCATGCCCACTTATCCTCCATAGATATCCAATCTTGTTAGTTTCTAGTTTACCTTTCTTGGACTTTTTTTCATTAATGAGCATATACATGTATATTTTCTTATTCACATTTTCCAACAAAAAGATCACATCACTTAGAAATATGGGAGTCTTTCCCTATCAGTTCGTAGGAAGATTTCTCAATTCTTTTGACAGGCATCTACTCCATTTATGTGGACATAGCACAGTTTATTCAACCGTTCTTTTATGTATAGACTTTTAGATTGTTTCTAATATTTAGCAATTACAAACAATGCTGCAATGAAAACCTCTGCTAACCTTGTGAGTGTTTATTTTTATATTGCTATAGGAGTAACTTTAGGATAGCATCCTATAAGTGAGATTGCCAGGTCAAAAGGTAAGAGCATTTTATTTTGTTGGATATTGCCAAGTTCCTCTCCAGAAGGATGTATCAGGTTGAATTCCCACCAGATCATCTTGTATCTCACTGTTCAGAAAATGGATTTTTTTTCTAGATATGTCACATTTTCTGACTTAATTACAAAATTTTCTTTGGAAACTTTTCACATTCACGTTTAGATATTTGGACTGAGCAAAGCTGAGCTCACTAAGCTCATGTACACAGTAATAGGAACTTTTACCTGGGGAATCTTGTGTCATACATATCTCCATACTTTGAAACATAGATACCATTCTAACCCAGCCTTGGTCCTGATTTCTTCCAAGCCCCTCTACGGACAGGGTCTGGTCAGACTGTGGGACTCAGGTTACCCAGTGGCTTCTTCCTATCACTATGCAGGAAGCCCTTTGAGCTACCACAGGACATCACTTGTTCTTAATATTTGCTGTGAATCAGCATTCACCTGTTATTCACTCAAGCTTGGTATCTCAAATCTGACATGTAGAAAATCTGCTGATTTTTTACTCAATTATGTTACCAGATTTTAACCTCTCTGTGTTTTAAGACTGATTCTTTATCACCTGCATGTATATCAGTTTGCATATTGCTTTCAGTTATTTCAGGTAATGAAGCCAGCATCAGGAAACATTCTCTGATGAACCAGGGCTTGTTTTTTTCTGACTTCTGCTTCATGGAGAGCAGTATATACACAATTGTAGGCATATCCTGTTTAACCAGGCCTTGATAATTTGATAATTTTGTAAATTTAAAATGAGCAAGAAGCCTTCCTGTAGTAACATCTTAATTTGTGTTTTTGCCTTGAATGTCTCAATCCCTGTAACTTAAAATGATCATGATATAACATTTATAACTTCTTTAACAAACAATCATAGACTGTAAGCATTACAGCTTTCCTTCTTCTATAATAAAGAGTGCTTTGTTTAT	0.123457	1.55711	1.89178	1.22483	1.88257	2.00041	2.04243	0.008816	0.006707	0.021724	0.01888	0.039209	0.024998
TALONT000292190	ENSG00000147419	CCDC25	TALONT000292190	non_coding	GAAGGAGGCGGAGCCCTGATACTGAATGGAGTATCCTATCTTTTCTGTCTGACACCATTGTTGTTGAGGGCTGAGCATGATATATGTTTTCTAAAGGGAATTAAACTGGGTTGCTAAACCCCTGGAAAGCCTCATCCCTCTTCTGGGAGAAAAAAAACAAAAAGATGCAATATCTTTTCTCCTATCTCCCTTAAAGGTAAAAATTGTGACAGTGGAGAAGAAAGTAAATGAGATCCTGAACCGATTAGAAAAGACCAAAGTCGAGCGGTTCCCAGACCTAGCAGCAGAGAAAGAATGCAGAGATCGTGAAGAGAGGAATGAGAAAAAAGCCCAAATTCAGGAAATGAAAAAGAGAGAAAAAGAAGAAATGAAGAAGAAGAGGGAAATGGATGAACTTAGGATGGCAATGATTCAGATGAATTCATGTAAAAGGAGAAAAGGAGAAAAGGACCTTTGAAAGATGTGAATGTAGAGACAATTGCAGACCTTTTGGTTTCATCTGTGTTCTGAAATATAAAATACAACCAAAATTCTACCTTCATCCTACCCAGAAATTATTGATTTTCAAGTTTTAAAAAAATTGTACCTTTTTTGCTGACAGAAAAGGATCAGATATGTATAAAATAGTTGAACTTGACAGCATATAACTTAAAGTGAAAATGTTTTTGCCAGAACATGTCTTGGTACCTTGTGAAAGCAGGCTGCCCTTGTTCTTGAGATAGACTTTAAAATGAACCAGCTCTGAAAAGTACTTCTGCTGCTCTGGTCTATCCCTGAAAACAGATGTCTTGAAACACTTTTCATATTCTTAAAATAATCTTCACTTCTGTTAAGAAGAACATGTTGGTGGGTAATTATGCGAATGTTTCCCTGTCCCTGATTTCTCGATTAGGCGTATGGGTTTTGAAAAAGAGATTTTTCAGAAGATTGTCAGCTTCAGTATTCATGTTCCATCGTGTCATCTGGGTCTGTTAGTGTAGTGACCCTCAGTGCAGTCTGTCCCAGCGTTTACGTCCTTGCTTCCTCTGAGCAGAGGCCTCCATCTTAGTATCAACATATTTAAAGAAATTGATGGTGTTCATCAAGCTGGGGCCTGTGGCAGTTGTTGCCTGAGCACCAAGTAACCCAAGCCACCTATGTGACAACTTCTGGGCCCAGGAGTAATTTCTCAGCATTGAGGGTAAAATAGGATGGAGTGCTCTGTTGATCATTTGGGAGATGTAGGTTACCTGATTTGTGCCTTAGGATGCAGCGTGAAGCAGAAGTCCATATTGCAATTATGATTTTAGAAGGAACTAAGCATTTTACTCACACCCACAGCAGCAAGAATGACCTCCTGCAGCAGATATTCCACCTGTAATAGCACTTTGGAACTGTGGGCAAAACCAAAAGGCTAGTGTTTCCATTTATTCCATGTTGGTGTATGGGGTTGAACTGGAAAATTCCCTGAGGCAAAACTCACTGGCCAAATTTTGAGAGGGTATAGAAAATGACTTTAGAGATGAGTGGTTTTGTGTATGTGTCTGATGATATTCAGTCTGATGTTCCGCAATTTTAAAAGTTATAATAAAATACCATTTTTTTAATCTGGAAGGACATTGATATATGAATTCTTAGAATTTGCTATTAAAAAGGGTAGCCCCCATTCCACAAGCTGGTTTTGAGGGTGATCTTGCTCTAAAAAACCTCATTCATCATAGGCTCAGTCTGACAGGTTCTGTACGGGGCTATCATCTTTCTCCTCCTCTGCTAAATGCCTCTTTCTTCCAGCTGCTCACTGGGTCAAAGGGATGTCCTTTCTCAGATGTATTCTTGATACATCTCAGATGTATTCGTAGCTGTGCTCCTTCCATACTTCCAAGGAGTCCGGCTTCTACAGAATTCCTCTGTACCTCACACTGCAACACATGTAGATAGCGCTTTTGAAAAATACATATATTTTTACTATAGTATGAGAGGTCCTGGGGCTCAAACTTTAAACATTTCCTAACTCAGCTTACACTGGTTTAAAATGTCCAGGTCTCTGCTGAATTCTCTTGTTGAATTCATAGCTCTGTGTTGATTCCTATGCCCCTAACCCTGCAGCCTCTTTGTTTTATTTTTTTCCCCATCTCTGTTGGTCCCAGGGAAAGCAAGGAAATTTTCTTTTGAGGACTTATAGGTTGATTGCCCACAGGTCAAACTGTTGGCATTGAACTCCTCTCATTTCTTGCCATTGGATTGTTTCCTAAACGTTGGATAGGAGAATTCGAAATTGTTGCTATTTTTATGAGCTGTGCCCTTGATCAAATCTGTGCTGTGGGTCTGAGTCACTTTGCCAATGTCGTCTTCAGTTTCAACACTCTGATCAGCATGCAGGCGAGGGGCATGTTTAATTTACTTCACTAACTGCTATATTCTATAGCTTTAGACTTCATATTTCTTATCCACCTTTGTCTAGGCTCACGATCTTTGGGCAAGGGAGCTTTGTCACCGTGGTTGGGCTAGAACAAATATTGAGAAGTTTACCAACACAGATGTTGAGAAGTTTATTGAAAGGCACTGACATTAGCAGAATAAGTGATGGACATTAGTTGAACCCCTTCAGTGTCTATGTGTTTTATTGTATTGTCTTTAACTCGTTCTTGAAGCACAGATTTCAGCGAGCCTTTCAGCTATTCAGTGCCAGCGGTTTTCCCCACTCAGGAAAGATGGTGTGAGCCATACACACAGCAGGATTAGACGGGGAGAGTTTCAGCTGCAGCTTCTAGTTTAAGACCAAAGCCCTTCCTCCCGCTGCTGCATCTGTCTGAGAGGGGAAGCTCTTGTTTTCCAAGCTGGAACCGTTTATGAGGAAAACTGAGCAGGGTGGCAAAATGGAAAAGGAACAATTTTCTAGTTTTTCCTACGCGTGATATTGACGCGTGCTTTTTCTTTGATTTGAGGTACAGCATGTAAATAACAAATTTCCATATTCAAAATGATCATATTAGAGTGACTGAGTGACCTTTTGATTTTGAAGCAGACTAAAATCTGACCAGACCACAATGAAAAGTATAAAATTAGAAACTTAAATTCCAAGCTAAATTTCAGCTTTGACCCACCTAACTCCAGTGAATAGGTGGCAGCTCAGAAACAAGGACAGCACTGCTGCTGCCAGAGCAAGCTCACATCCAGCTGGCACTTCGTGAGAGCTCCTTCCTGCCGGGCACGTGTGAGTTCAGCGTGGGCAAGAGACTTTTATGCACATTCTGTCATTCAAAAGGGAAATGATGCCAACCCCAGATGCAGCATGTCCTGAATGAATGATCTGTAAAATACAATAATAAAAGCTTATAGTTTGAGTAG	0.0684292	0	0	0	0	0	0.067189	0.058039	0	0	0	0.056545	0.052945
TALONT000292191	ENSG00000125450	NUP85	TALONT000292191	coding	GTCTCGCAGCCAGCTCTGAGCGGGAGGCCTGAGCGGGAAGCATTGGCGTCCGAGCGACTTCTAGGAGCCTGGGGTTCGGCGCTATGGAGGAGCTCGATGGCGAGCCAACAGTCACTTTGATTCCAGGCGTGAATTCCAAGAAGAACCAAATGTATTTTGACTGGGGTCCAGGGGAGATGCTGGTATGTGAAACCTCCTTCAACAAAAAAGAAAAATCAGAGATGGTGCCAAGTTGCCCCTTTATCTATATCATCCGTAAGGATGTAGATGTTTACTCTCAAATCTTGAGAAAACTCTTCAATGAATCCCATGGAATCTTTCTGGGCCTCCAGAGAATTGACGAAGAGTTGACTGGAAAATCCAGAAAATCTCAATTGGTTCGAGTGAGTAAAAACTACCGATCAGTCATCAGAGCATGTATGGAGGAAATGCACCAGGTTGCAATTGCTGCTAAAGATCCAGCCAATGGCCGCCAGTTCAGCAGCCAGGTCTCCATTTTGTCAGCAATGGAGCTCATCTGGAACCTGTGTGAGATTCTTTTTATTGAAGTGGCCCCAGCTGGCCCTCTCCTCCTCCATCTCCTTGACTGGGTCCGGCTCCATGTGTGCGAGGTGGACAGTTTGTCGGCAGATGTTCTGGGCAGTGAGAATCCAAGCAAACATGACAGCTTCTGGAACTTGGTGACCATCTTGGTGCTGCAGGGCCGGCTGGATGAGGCCCGACAGATGCTCTCCAAGGAAGCCGATGCCAGCCCCGCCTCTGCAGGCATATGCCGAATCATGGGGGACCTGATGAGGACAATGCCCATTCTTAGTCCCGGGAACACCCAGACACTGACAGAGCTGGAGCTGAAGTGGCAGCACTGGCACGAGGAATGTGAGCGGTACCTCCAGGACAGCACATTCGCCACCAGCCCTCACCTGGAGTCTCTCTTGAAGATTATGCTGGGAGACGAAGCTGCCTTGTTAGAGCAGAAGGAACTTCTGAGTAATTGGTATCATTTCCTAGTGACTCGGCTCTTGTACTCCAATCCCACAGTAAAACCCATTGATCTGCACTACTATGCCCAGTCCAGCCTGGACCTGTTTCTGGGAGGTGAGAGCAGCCCAGAACCCCTGGACAACATCTTGTTGGCAGCCTTTGAGTTTGACATCCATCAAGTAATCAAAGAGTGCAGGGATGTTCATTTAAAATAACATCGCGGGAAACTACTTTGACATTTAAAATCTAGAAAAAGCCAGCAAGCCTGTTTCTTGGCACCTAATGGACACCTTATGGGATGGCGTGTTCCAAGAGTCTCACTCCAGTGACGTGAGCTACCGAACCACTGGGCTTCAGGCTGGGTATTATTCAGAATTTCCAGCCCTCTATCCAAAAGAGGGTGTTCTATGATTGCACTGAATCTTTAGCAAGGCAGGAAAGGGAGTGCCAAACATAATCAATCAAAGGTAAACCTTTCCAGAACTCTCCATATATGGTAAGTCAGAAAGAAGGTCCCCTTCCTTGTTGTGCACCCTGGATGGTGGGCATTGCACTGAAGACGTGCTGGGAAGGGAGGAAGTGGGTAATGGCAGAAGATGGCCTTGATCAGGTGTCAGATTCACTGACCTCAACTGGCTGTTTGTAGATCTGGGCATGGGAAGAGTTTCCTTCGCCCTACCTGCTTTTCTTGTTTTGGCCAAAAGAATGCCAGGGCTTCAAGAAAATGATACTAGATTTGGGGAATGAAAAACAAGTTTTTTGTGTGTTTGTTTCTGGGTTTTTTTTTTTTTTTTTTTTTTTTTTGAGACAGAGTTTTGCTCTTGTCACCCAGACTGGAGTGCAGTGGCGTGATCTTGGCTCACTGCAACCTCCACCTACTGGGTTCCAGCAATTCTACTGCCTCAGTCTCCCAAGTAGCTGGGATTACAGGTGTCCGTCACCACGCCCAGCAAATTTTTGTGTTTTTCAATAGAGACAGGGTTTCACCATGTTGCCTAGGCAGGCTGGTCTGGAACTCCTGACCTCAGGTCATCTGCCCATCTCGGCCTCCCAAAGTGCTGGGATTACAGGCGTGAGCCACCGCGCCCTGCCAAGTTTTTTTTTTTTGAAACAGGGTCTCACTTTGTCACCCGGGCTGGAGTGCAGTGGAGTGATCTCAGCTCACTGCAGCCTTGACCTCCTGGGTTCAAGTGATCCTCTTGCCTCAGCCTTCCAGGTAGCTAGGACTACAAGTGTGCGCCACCATGCCTGGCTAATTATTATTTTTTTTTTTGGAGAGATGAGGTTTCACTATGTTGCCCAAGCTGTTCTTGAACTTGTGAGCTCAAGCGATCTGCCTGTCTTGGCCTCCCACAGTGCTAGGATTACAGGCGTAAGCCACCATGCCCGGCCTGAAAGTCAAGTTTTGTGTCAATATTTTCACAGGCCTGTAAACATTGTGAGAAGTCCCTGCATGGAAGAATTAGTGAGAATAACTTAAAAACACACAAACACACCATCGTTTGGCTTTGTTGGTGTCTCTGCCCATAGTTGAGTATTCTAAATTTCCTGTGTTATAACAGTGAGTGAGTTTCACCAGGGCTTCCTAATTTATAAGCCCTGTATCTGGATTTTTAGGAATAAAACAGATTTGAGCAGAAGAAGTCTGTTGGATGCAGGGAGTATAAAAGGGGAAAGCATCCTGCTGTTTCCAGTGGCAGAAGAGAAAGAGAAGTACCATGAAGAGGGGTGAACAACATCACTCTCGTGCCGGACACAGACAAGGAATGATTAGGCTTGCAGTCCCCCAGTCTCAGCCTCTCTCCACTCTCACAAGCAGGAAGGGATCTGAGCTCTGTTAGTGGGAAATCTTGGAGTTTGCATTTCTCTGATCACGAGGCTACCTCCTATCCTGTTTTGAAAGAGGAACAGAAAAGCAGAGCTTGTCCCAGGAATTGTGAAATGGGCTGCAATGTCTTCAGAGGCAGTAGCAGTTTTAGGAAGTGTGCCCTCCTGGCTCTGGGGAAAGGTTGAATTGGGGTCTTGTGGGCACTTGTTTTCTCATGGGATGTATCAGTCAGACCCATGCACAGTTCTGGGCGGCAGGGAAGTGTGTCTCTTTCTGGACTTGAGCCAGTGAGCTGTTGGCATGCCTTTTTAAAGGCATTAGAAAAAAGGTTTCTTTCTTTTTTTTCCTTTCCTGTTCACACCACCTTCATATGAACATGGAGAAGGGAGGTTTCTAAGTGGGCCCCTGATTTACTCCTATGTCAATAATCGTGCCAGACCCTAAGGGGCAGAAAAGGCAGCCAGGGGATCCTGACTCAGAGGCTGTAGTTCGTCAGCCCTGCTAAAGGGCCAGGGGTTTGTCTCTCAGTGCCTGGGTGGGCATGCTTGACTGCTAACCCCTTAGCTGAAAGGAGATGGCAGGAGTCCTCCACAGGGTCCCTTCTTCCCTCCTGGCTTACAGCTTCCTCTGAAGACGGGCCAGTTCCTTGCTGTCTGGCAAGAGGAAACAGCTGGGGTGCACTTCACTGGGAGTTGGGCAAGATGTCGGCAGTTTCCTGGTGCCCTTCAAGTCCTCCAAAAGTATCGAGCTAAAAGCATCGCCCTGAGCAACTGGTGGTTTGTGGCCCACCTGACAGACCTGCTGGACCACTGCAAGCTCCTCCAGTCACACAACCTCTATTTCGGTTCCAACATGAGAGAGTTCCTCCTGCTGGAGTACGCCTCGGGACTGTTTGCTCATCCCAGCCTGTGGCAGCTGGGGGTCGATTACTTTGATTACTGCCCCGAGCTGGGCCGAGTCTCCCTGGAGCTGCACATTGAGCGGATACCTCTGAACACCGAGCAGAAAGCCCTGAAGGTGCTGCGGATCTGTGAGCAGCGGCAGATGACTGAACAAGTTCGCAGCATTTGTAAGATCTTAGCCATGAAAGCCGTCCGCAACAATCGCCTGGGTTCTGCCCTCTCTTGGAGCATCCGTGCTAAGGATGCCGCCTTTGCCACGCTCGTGTCAGACAGGTTCCTCAGGGATTACTGTGAGCGAGGCTGCTTTTCTGATTTGGATCTCATTGACAACCTGGGGCCAGCCATGATGCTCAGTGACCGACTGACATTCCTGGGAAAGTATCGCGAGTTCCACCGTATGTACGGGGAGAAGCGTTTTGCCGACGCAGCTTCTCTCCTTCTGTCCTTGATGACGTCTCGGATTGCCCCTCGGTCTTTCTGGATGACTCTGCTGACAGACGCCTTGCCCCTTTTGGAACAGAAACAGGTGATTTTCTCAGCAGAACAGACTTATGAGTTGATGCGGTGTCTGGAGGACTTGACGTCAAGAAGACCTGTGCATGGAGAATCTGATACCGAGCAGCTCCAGGATGATGACATAGAGACCACCAAGGTGGAAATGCTGAGACTTTCTCTGGCACGAAATCTTGCTCGGGCAATTATAAGAGAAGGCTCACTGGAAGGTTCCTGAGAACTGCTTCAATGTGGTATCTTTGTATGGCAATGTATATAGATTTTTTTAAAAGAATAAATGTTGTTTTGCAAATGT	0.232997	1.37587	1.66432	1.73271	1.61475	1.8741	1.77355	1.84956	1.43403	1.54802	2.12867	1.866	1.96836
TALONT000292192	ENSG00000243335	KCTD7	TALONT000292192	coding	GGTGAGTAGCCCCGGTAGGCGAGAGTCCCATCAGGGAGGATGTCCACCTTGCTTGGTGGCTCTGGGAGTAAGATCCCTGAAGGGGCTGCTGACTGCCCCAGAATCTGCCGAGGTGAGAACAGCATCCTGAGGCACAGCTCCCAGGGGACAGAGGTGTAGCTCCAATCTCCCTGACTGCACCTCAGGGTTGGGCTCAGGGCTTGCGGCCTGCAGGCACTCCAGCCAGCGCTCACCTGGCCTTTCCTCAAGGCATGGTAGTCTTTCCTTGAGGCTGATAGCTAGGGCTTGACCAGGAAGTCCCGAGAAGTTTTGTCACCTTCTTGACCTTGCAAGAGAGTTTCTGCCCATTTTAGAGCCACGTTACCAAATCGATGTAGGCCTAATCACTTCCTCAACCCTGTTCAAGCGTCCCTCCCTTGTGCTCAGTATATTGGTGTGAACACGGAACATGATGGGGGATTTACCTGACCAGCCACCCCATAGCCCCTGGCTGAAGAAGAAAGAGCATCTTCTCTCCCACTGCACCCCTTCTCCTCCAAGAATAGTTGCCCACATTCCCAAAATGTGGAAAGACTTTTCTTTTCCTTCCGGAACATGTTCTTCACCACCTTTTGGAGATTTAACCATAGCTGCCAAAGCTATGCACCCAGTTGGCCTTAGAAAACCACAATGTTTACAGCCCTGTCTTAGGGCCGCGGCTTCTCTTATCTTCCACCACCTTCCTTGCTTGCAGGGTTATCTTCTCACAGGGCTGGAATGCAAATTTCAGAGGCTTCTTTTGAAGATTCCCCAAGTCAAGCAGGCAAGATGCCTAGATCTTCTGTTATCTTTGACATGTAACATCCTTTTTAGAGGCTCAGAACACCTCCTTGGCTGCTATCTCATGTGTTAGAATCCAGTTTGTGGTGAACCTCTTTGGAAGGGGACCCCCTCTCTTTAAACCCTGTTCCTCTGTCCTGGTAACATTCTCCTTCTAGGAGAGCCTCTCTTCTGAGAAGGTAAAGGAAGGGCTGGGTGAGACACACAGCTATCCTAGGAGCCGTAGGAAGACAAAACTTCCCTTTTGTTTTACTCCTCACTCCTCTATTTTTGTTTTACTCACTTCTTTATATTTTGTTTTACTCCTCACTCCTGTATATTTTGGTTTACTTACTCCTCTATTTCAGAAATTGAAAAAGATCCCCAAGGATCTGTTACTACTGCATTTCCTTCTTGCTCTGTCTACAGCCTAGGCCAACTAGTCAGGGTCTGGACATGCATCTCCTAAAGGAAGAACTGTGTAGCACCATTGATCACAATGTAACATTTCCATGCTGCATTAAGGGTGTCTCTCTCTAATCATGATTGTACCTGTCTCTTCCTGGGTAAAGGGAGATTTTTTTTTTTAATGTGTAAAGAATTGATGCGAGCCAGGAACATGTCTGTAGTCCCAGCTACTTGGGCACACGCCTGTAGTCCAGGCCACTCGAGCACACACCTGTAGTACCAGCTACTCTGGAGGCTGAGGCAGGAGGATCACTTGAGCCCAGGAGATTAAGACTGTAGTATACTATGATCGTGCCTGTGGCTAGCCACTGTGCTCCAGCCTGGGCAACACCATCGTAAAAATAAATAAATAAATAAATAAATTGGGGAGGACAGCCTCACTGGTATCAGACTTACAGGACCAGATAGACAAGATGGGTATAAGGGGAGCTGAAGTCTGTGTTCATATGAGGAAGAGAAGACCAAGCCCTGGGACTTTGGCTGAATTCCTCCGTGGGGCTGGACGGCAGTGATCTCCTGTTCCCTATGTGTAAACAAAGATTCCAGGGCGTGGTTTTGCACTCCTGTTGTACTCTTTTAGAGGTGGAAAAGAGGTGGATACTGAGATCTAAGAGGAAAGGATAGTCATTCACGTTCTGAGATATGCGCTCTCTCTATTGTTCTCGTACACAAAGGGATAGTCTCTTTTCTGGAGCTGATGTCCCTGCTTGGAGGTTAGCCCCAAAACATGGCTCTTGTATTGTTCTAAGAGAAAAGGCTTTCATTTTGGTTCTTCTGATTGGTGTTACCTACTGCCTAATATGTGTTCATTTTTTGACAGAGAGGCAGACTATTGAAAAAGTCTGTGTGAACAGAGAGCAGTTCATTAAGCCCATTGCTTTCAGTAATGTGGCCTTGACCCCTTCTGCTTCCCCCTTCTCCCATGGAGCATGGCAGGGCTTGGTTATTTAGAGTCCATACATGCAAGCCATTGAGAGACTTGTTTGCTCAAATGCAAGTTTGCTCAAAAACAGGTCCTGAAGGCTTGCTTAGGATTACAGGGATGCTGGGTAAGAACACCGTTCCTCTCTCTCGCTGGAGAAATCCCTGTTTCTCTGACTCCCTTTGTGATCCTCACAGTAATGTATTCTGTGCCACTGTAGGACACAAGGCTCTGGGCCAGTAGAACAGGCAGAGAGGTGACACTGGGCAGCAAGCTGAGAGCTCTTTCTAAATGGAGTGAAGGAATTCAGTGGCCTAGTTTCGCCATTCTCTAATGAGAAACCAAGGCCAGGCTGAAAAGTGCAATTAGATGTGGTGGATTGTGGTAACGGCCTCCAGATAAAGGGGTTATCCCTGTGGAAGTGACTTTTCCCCATTTGATCCCTTTTCAACTCTAAATGGCCAGGCCCAGAACAGAAGAAGGGTTGGGTCTGGAAGGAAGGCTCCAAAGGATGAAAGCTTCTCCCTGATCATAAGGAAGTGCATCTTTATAGAATTGTTGTGCATAATGTCAGTAAATCCCTCTCACTTGACAAGGGACTGGATTCATCTTGCCTTGAGACGGGCCAGTAGTTATCAGTGAGTCAAAGCAAAGTGAAAGTTTCAGGAGATGGGACCAATGGTGCAATGCTCGCCATAACAAAATTCCTTAAAAATAAAAAAGCTAATGTTATAGCAACAAAAAAAGACTGAAGCAAAACCACACTGAAATGCATCCCACTCCAGGAGAGGAATTCTTAGCGTAACACTCTAAATAAATGGAAGGAATCATCACCTTCCTTATTTTACCTCTGCCTTGTTCACCAGGCTGCCCAGTGCTTACCATGCAGAAAGCAGTCAGCTGTACTCTGGAAGTTTCTGTTCTTCTTTCCTGGGGCTTAGGATATTCTGGGAGCTGTCTGAGCCTTGTGCCTAAGGCTTATCAGGTGATATAATCTTCCTGTTCTGGGCTGCTTGCTGGAGGAATAGGAAGTGACATTTATAAGACACAGGCGGTGTGAGCATCCATGTGTGGTCTTGGTCTAAACCAGCTCTTGAACAGGTTAAAGCAAACAGCAATAACAAAACAAAAACTACTGATGCTGAGCGTTTTGATCCTAGTAATATTTCAAATATTGTCCTTCTGCATATGTTCTATCCATATTTGATTCCAATATACATTATTAAGCTTTCTTGGGTACTATTTTGCTGGGGCTCTTGCGTGAAGGTGGTACCTGTCTCATGATCCTTAAAAGAGAGAGGCTTTTTTCATCCAAAGCTGTAGTGTTGGGAACTGGGGTGGGAGAGGCACTTTTTGGAATTCTGAAAGAATCATATCTGTGTATATACATACTGAGTGGGGAAGGATGGGGGTTGGCAGGGGTTGAGGGAGGTGGGAACAAACAGTGAGTATGGGAACAGGCAGTCACCTCGAGTGTGGGAGGTCACCTGGGTCCGTCGTCTTCCTTCTGTATGGTGTTGGGTTTATGTACACACTATAACACTTCCTGTGTGAGTTCATGTACCTGTCTGTGAGTGCTTTGGTGTATTGAGCCTCAGTACACTCCAAGGGCATTAAAGTCAAGAACTAGAA	0.144259	0	0	0	0	0	0	0	0	0	0	0	0
TALONT000292193	ENSG00000125450	NUP85	TALONT000292193	coding	GTCTCGCAGCCAGCTCTGAGCGGGAGGCCTGAGCGGGAAGCATTGGCGTCCGAGCGACTTCTAGGAGCCTGGGGTTCGGCGCTATGGAGGAGCTCGATGGCGAGCCAACAGTCACTTTGATTCCAGGCGTGAATTCCAAGAAGAACCAAATGTATTTTGACTGGGGTCCAGGGGAGATGCTGAAAAATCAGAGATGGTGCCAAGTTGCCCCTTTATCTATATCATCCGTAAGGATGTAGATGTTTACTCTCAAATCTTGAGAAAACTCTTCAATGAATCCCATGGAATCTTTCTGGGCCTCCAGAGAATTGACGAAGAGTTGACTGGAAAATCCAGAAAATCTCAATGGAGTCTCACTCTGTCGCCCAGGCTGGAGTGCAATGGCATGATCTTGGCTCACTGCAACCTCCGCCTGCCGGGTTCAAGAGATTCTCCTGCCTCAGCCTCCTGAGTAGCTGGGATTTTTGTATTTTTAGTAGAGACAGGGTTTCACCAGGTTGGCCAGGCTGGTCTCAAACACCTGACCTCAGGTGATCTGCCCACTTTCACCTCCCAAAGTGCTGGGATTACACGCCTGAGCCACCGGGCCTGGCCAGTAAATACATTTATGTATCTTTTTTATTTTTTTGAGACAAGGTCTGACCAGTAGATTTCATCTGCAACAATTAATGGCAGTATGGGTTTGTGGATATTAACTTTAGCCCATGGGTTGTTTTGTGGCGTTTTATTTTGTTGTCCAAGTTGTTCCAGCTTCAGAAGGTTAGGAGCTCCTTCACAACGGCTCTCCTCTTTCTTTCAGCAAATTTCTGCATTTATTTGAGTGTTTCCTTCCTTTGTGGCACTACAAGATGTTCCAGGCTCATCTTGTGTGTTATTTCATTTTTTGTAGATTGGTTCGAGTGAGTAAAAACTACCGATCAGTCATCAGAGCATGTATGGAGGAAATGCACCAGGTTGCAATTGCTGCTAAAGATCCAGCCAATGGCCGCCAGTTCAGCAGCCAGGTCTCCATTTTGTCAGCAATGGAGCTCATCTGGAACCTGTGTGAGATTCTTTTTATTGAAGTGGCCCCAGCTGGCCCTCTCCTCCTCCATCTCCTTGACTGGGTCCGGCTCCATGTGTGCGAGGTGGACAGTTTGTCGGCAGATGTTCTGGGCAGTGAGAATCCAAGCAAACATGACAGCTTCTGGAACTTGGTGACCATCTTGGTGCTGCAGGGCCGGCTGGATGAGGCCCGACAGATGCTCTCCAAGGAAGCCGATGCCAGCCCCGCCTCTGCAGGCATATGCCGAATCATGGGGGACCTGATGAGGACAATGCCCATTCTTAGTCCCGGGAACACCCAGACACTGACAGAGCTGGAGCTGAAGTGGCAGCACTGGCACGAGGAATGTGAGCGGTACCTCCAGGACAGCACATTCGCCACCAGCCCTCACCTGGAGTCTCTCTTGAAGATTATGCTGGGAGACGAAGCTGCCTTGTTAGAGCAGAAGGAACTTCTGAGTAATTGGTATCATTTCCTAGTGACTCGGCTCTTGTACTCCAATCCCACAGTAAAACCCATTGATCTGCACTACTATGCCCAGTCCAGCCTGGACCTGTTTCTGGGAGGTGAGAGCAGCCCAGAACCCCTGGACAACATCTTGTTGGCAGCCTTTGAGTTTGACATCCATCAAGTAATCAAAGAGTGCAGCTTCCTCTGAAGACGGGCCAGTTCCTTGCTGTCTGGCAAGAGGAAACAGCTGGGGTGCACTTCACTGGGAGTTGGGCAAGATGTCGGCAGTTTCCTGGTGCCCTTCAAGTCCTCCAAAAGTATCGAGCTAAAAGAGATGGGGTTTCACCGTGTTAGCGAAGATGGTCTTGATTTCCTGACCTCATGATCCTCCCACCTCGGCCTCCCAAAGTGCTGGGATTACAGCATCGCCCTGAGCAACTGGTGGTTTGTGGCCCACCTGACAGACCTGCTGGACCACTGCAAGCTCCTCCAGTCACACAACCTCTATTTCGGTTCCAACATGAGAGAGTTCCTCCTGCTGGAGTACGCCTCGGGACTGTTTGCTCATCCCAGCCTGTGGCAGCTGGGGGTCGATTACTTTGATTACTGCCCCGAGCTGGGCCGAGTCTCCCTGGAGCTGCACATTGAGCGGATACCTCTGAACACCGAGCAGAAAGCCCTGAAGGTGCTGCGGATCTGTGAGCAGCGGCAGATGACTGAACAAGTTCGCAGCATTTGTAAGATCTTAGCCATGAAAGCCGTCCGCAACAATCGCCTGGGTTCTGCCCTCTCTTGGAGCATCCGTGCTAAGGATGCCGCCTTTGCCACGCTCGTGTCAGACAGGTTCCTCAGGGATTACTGTGAGCGAGGCTGCTTTTCTGATTTGGATCTCATTGACAACCTGGGGCCAGCCATGATGCTCAGTGACCGACTGACATTCCTGGGAAAGTATCGCGAGTTCCACCGTATGTACGGGGAGAAGCGTTTTGCCGACGCAGCTTCTCTCCTTCTGTCCTTGATGACGTCTCGGATTGCCCCTCGGTCTTTCTGGATGACTCTGCTGACAGACGCCTTGCCCCTTTTGGAACAGAAACAGGTGATTTTCTCAGCAGAACAGACTTATGAGTTGATGCGGTGTCTGGAGGACTTGACGTCAAGAAGACCTGTGCATGGAGAATCTGATACCGAGCAGCTCCAGGATGATGACATAGAGACCACCAAGGTGGAAATGCTGAGACTTTCTCTGGCACGAAATCTTGCTCGGGCAATTATAAGAGAAGGCTCACTGGAAGGTTCCTGAGAACTGCTTCAATGTGGTATCTTTGTATGGCAATGTATATAGATTTTTTTAAAAGAATAAATGTTGTTTTGCAAATGT	0.241497	0.844248	1.45365	0.766936	0.443389	1.06331	0.897322	0.85561	0.911613	1.05015	1.12562	0.474372	0.821005
TALONT000292194	ENSG00000147419	CCDC25	TALONT000292194	coding	AGTCTGGTATCCTGAGCTTCGTGAGTTGAGCGCTGCTGCTCCGCGGTGGAGTCACCGCACCGCTCCCGGGATCATGGTGTTCTACTTCACCAGCAGCAGCGTTAATTCATCTGCCTACACTATTTACATGGGAAAAGATAAATATGAAAGTAAGTTTTCAAAAGCATTTGATTTTGAAATTTTCAGCAGATGAAGATCTGATCAAGCATGGCTGGCCTGAAGATATCTGGGAGAGAATATAGAAGACATCCCAAAGGAAGTGCTGATGGACTGTGCCCACCTTGTGAAGGCCAATAGCATTCAAGGCTGCAAGATGAACAACGTTAATGTGGTATATACGCCGTGGTCTAACCTGAAGAAAACAGCTGACATGGATGTGGGGCAGATAGGCTTTCACAGGCAGAAGGATGTAAAAATTGTGACAGTGGAGAAGAAAGTAAATGAGATCCTGAACCGATTAGAAAAGACCAAAGTCGAGCGGTTCCCAGACCTAGCAGCAGAGAAAGAATGCAGAGATCGTGAAGAGAGGAATGAGAAAAAAGCCCAAATTCAGGAAATGAAAAAGAGAGAAAAAGAAGAAATGAAGAAGAAGAGGGAAATGGATGAACTTAGGAGCTATTCATCACTAATGAAAGTTGAAAATATGTCTTCAAATCAGGATGGCAATGATTCAGATGAATTCATGTAAAAGGAGAAAAGGAGAAAAGGACCTTTGAAAGATGTGAATGTAGAGACAATTGCAGACCTTTTGGTTTCATCTGTGTTCTGAAATATAAAATACAACCAAAATTCTACCTTCATCCTACCCAGAAATTATTGATTTTCAAGTTTTAAAAAAATTGTACCTTTTTTGCTGACAGAAAAGGATCAGATATGTATAAAATAGTTGAACTTGACAGCATATAACTTAAAGTGAAAATGTTTTTGCCAGAACATGTCTTGGTACCTTGTGAAAGCAGGCTGCCCTTGTTCTTGAGATAGACTTTAAAATGAACCAGCTCTGAAAAGTACTTCTGCTGCTCTGGTCTATCCCTGAAAACAGATGTCTTGAAACACTTTTCATATTCTTAAAATAATCTTCACTTCTGTTAAGAAGAACATGTTGGTGGGTAATTATGCGAATGTTTCCCTGTCCCTGATTTCTCGATTAGGCGTATGGGTTTTGAAAAAGAGATTTTTCAGAAGATTGTCAGCTTCAGTATTCATGTTCCATCGTGTCATCTGGGTCTGTTAGTGTAGTGACCCTCAGTGCAGTCTGTCCCAGCGTTTACGTCCTTGCTTCCTCTGAGCAGAGGCCTCCATCTTAGTATCAACATATTTAAAGAAATTGATGGTGTTCATCAAGCTGGGGCCTGTGGCAGTTGTTGCCTGAGCACCAAGTAACCCAAGCCACCTATGTGACAACTTCTGGGCCCAGGAGTAATTTCTCAGCATTGAGGGTAAAATAGGATGGAGTGCTCTGTTGATCATTTGGGAGATGTAGGTTACCTGATTTGTGCCTTAGGATGCAGCGTGAAGCAGAAGTCCATATTGCAATTATGATTTTAGAAGGAACTAAGCATTTTACTCACACCCACAGCAGCAAGAATGACCTCCTGCAGCAGATATTCCACCTGTAATAGCACTTTGGAACTGTGGGCAAAACCAAAAGGCTAGTGTTTCCATTTATTCCATGTTGGTGTATGGGGTTGAACTGGAAAATTCCCTGAGGCAAAACTCACTGGCCAAATTTTGAGAGGGTATAGAAAATGACTTTAGAGATGAGTGGTTTTGTGTATGTGTCTGATGATATTCAGTCTGATGTTCCGCAATTTTAAAAGTTATAATAAAATACCATTTTTTTAATCTGGAAGGACATTGATATATGAATTCTTAGAATTTGCTATTAAAAAGGGTAGCCCCCATTCCACAAGCTGGTTTTGAGGGTGATCTTGCTCTAAAAAACCTCATTCATCATAGGCTCAGTCTGACAGGTTCTGTACGGGGCTATCATCTTTCTCCTCCTCTGCTAAATGCCTCTTTCTTCCAGCTGCTCACTGGGTCAAAGGGATGTCCTTTCTCAGATGTATTCTTGATACATCTCAGATGTATTCGTAGCTGTGCTCCTTCCATACTTCCAAGGAGTCCGGCTTCTACAGAATTCCTCTGTACCTCACACTGCAACACATGTAGATAGCGCTTTTGAAAAATACATATATTTTTACTATAGTATGAGAGGTCCTGGGGCTCAAACTTTAAACATTTCCTAACTCAGCTTACACTGGTTTAAAATGTCCAGGTCTCTGCTGAATTCTCTTGTTGAATTCATAGCTCTGTGTTGATTCCTATGCCCCTAACCCTGCAGCCTCTTTGTTTTATTTTTTTCCCCATCTCTGTTGGTCCCAGGGAAAGCAAGGAAATTTTCTTTTGAGGACTTATAGGTTGATTGCCCACAGGTCAAACTGTTGGCATTGAACTCCTCTCATTTCTTGCCATTGGATTGTTTCCTAAACGTTGGATAGGAGAATTCGAAATTGTTGCTATTTTTATGAGCTGTGCCCTTGATCAAATCTGTGCTGTGGGTCTGAGTCACTTTGCCAATGTCGTCTTCAGTTTCAACACTCTGATCAGCATGCAGGCGAGGGGCATGTTTAATTTACTTCACTAACTGCTATATTCTATAGCTTTAGACTTCATATTTCTTATCCACCTTTGTCTAGGCTCACGATCTTTGGGCAAGGGAGCTTTGTCACCGTGGTTGGGCTAGAACAAATATTGAGAAGTTTACCAACACAGATGTTGAGAAGTTTATTGAAAGGCACTGACATTAGCAGAATAAGTGATGGACATTAGTTGAACCCCTTCAGTGTCTATGTGTTTTATTGTATTGTCTTTAACTCGTTCTTGAAGCACAGATTTCAGCGAGCCTTTCAGCTATTCAGTGCCAGCGGTTTTCCCCACTCAGGAAAGATGGTGTGAGCCATACACACAGCAGGATTAGACGGGGAGAGTTTCAGCTGCAGCTTCTAGTTTAAGACCAAAGCCCTTCCTCCCGCTGCTGCATCTGTCTGAGAGGGGAAGCTCTTGTTTTCCAAGCTGGAACCGTTTATGAGGAAAACTGAGCAGGGTGGCAAAATGGAAAAGGAACAATTTTCTAGTTTTTCCTACGCGTGATATTGACGCGTGCTTTTTCTTTGATTTGAGGTACAGCATGTAAATAACAAATTTCCATATTCAAAATGATCATATTAGAGTGACTGAGTGACCTTTTGATTTTGAAGCAGACTAAAATCTGACCAGACCACAATGAAAAGTATAAAATTAGAAACTTAAATTCCAAGCTAAATTTCAGCTTTGACCCACCTAACTCCAGTGAATAGGTGGCAGCTCAGAAACAAGGACAGCACTGCTGCTGCCAGAGCAAGCTCACATCCAGCTGGCACTTCGTGAGAGCTCCTTCCTGCCGGGCACGTGTGAGTTCAGCGTGGGCAAGAGACTTTTATGCACATTCTGTCATTCAAAAGGGAAATGATGCCAACCCCAGATGCAGCATGTCCTGAATGAATGATCTGTAAAATACAATAATAAAAGCTTATAGTTTGAGTAG	0.163934	0	0	0	0	0	0	0	0.103493	0	0.500337	0	0
TALONT000292195	ENSG00000163913	IFT122	TALONT000292195	coding	AACGCAGGTAGCCAAAGTGGCTTGTGGAGTGGCGACCGTTAGTGAGGCGGTTGCTGAGACAGACGCTGAGGCGGGTAGGAGGAGCCCGAGCCGTAAGGGAAGCCGTGATGAGGGCCGTGTTGACGTGGAGAGATAAAGCCGAGCACTGTATAAATGACATCGCATTTAAGCCTGATGGAACTCAACTGATTTTGGCTGCCGGAAGCAGATTACTGGTTTATGACACCTCTGATGGCACCTTACTTCAGCCCCTCAAGGGACACAAAGACACTGTGTACTGTGTGGCATATGCGAAGGATGGCAAGCGCTTTGCTTCTGGATCAGCTGACAAAAGCGTTATTATCTGGACATCAAAACTGGAAGGCATTCTGAAGTACACGCACAATGATGCTATACAATGTGTCTCCTACAATCCTATTACTCATCAACTGGCATCTTGTTCCTCCAGTGACTTTGGGTTGTGGTCTCCTGAACAGAAGTCTGTCTCCAAACACAAATCAAGCAGCAAGATCATCTGCTGCAGCTGGACAAATGATGGTCAGTACCTGGCGCTGGGGATGTTCAATGGGATCATCAGCATACGGAACAAAAATGGCGAGGAGAAAGTAAAGATCGAGCGGCCGGGGGGCTCCCTCTCGCCAATATGGTCCATCTGCTGGAACCCTTCAAGAGAGGAACGTAATGACATCCTGGCTGTGGCTGACTGGGGACAGAAAGTTTCCTTCTACCAGCTGAGTGGAAAACAGATTGGAAAGGATCGGGCACTGAACTTTGACCCCTGCTGCATCAGCTACTTTACTAAAGGCGAGTACATTTTGCTGGGGGGTTCAGACAAGCAAGTATCTCTTTTCACCAAGGATGGAGTGCGGCTTGGGACTGTTGGGGAGCAGAACTCCTGGGTGTGGACGTGTCAAGCGAAACCGGATTCCAACTATGTGGTGGTCGGCTGCCAGGACGGCACCATTTCCTTCTACCAGCTTATTTTCAGCACAGTCCATGGGCTTTACAAGGACCGCTATGCCTACAGGGATAGCATGACTGACGTCATTGTGCAGCACCTGATCACTGAGCAGAAAGTTCGGATTAAATGCAAAGAGCTTGTCAAGAAGATTGCCATCTACAGAAATCGATTGGCTATCCAACTGCCAGAGAAAATCCTCATCTATGAGTTGTATTCAGAGGACTTATCAGACATGCATTACCGGGTAAAGGAGAAGATTATCAAGAAGTTTGAGTGCAACCTCCTGGTGGTGTGTGCCAATCACATCATCCTGTGCCAGGAGAAACGGCTGCAGTGCCTGTCCTTCAGCGGAGTGAAGGAGCGGGAGTGGCAGATGGAGTCTCTCATTCGTTACATCAAGGTGATCGGTGGCCCTCCTGGAAGAGAAGGCCTCTTAGTGGGGCTGAAGAATGGACAGATCCTGAAGATCTTCGTGGACAATCTCTTTGCTATCGTCCTGCTGAAGCAGGCCACAGCTGTGCGCTGCTTGGACATGAGTGCCTCCCGTAAGAAGCTGGCCGTGGTAGATGAAAATGACACTTGCCTGGTGTATGACATCGACACCAAGGAGCTGCTTTTTCAGGAACCAAACGCCAACAGTGTAGCTTGGAACACCCAGTGTGAGGACATGCTCTGCTTCTCGGGAGGAGGCTACCTCAACATCAAAGCCAGCACCTTCCCTGTGCACCGGCAGAAGCTGCAGGGCTTTGTGGTCGGCTACAATGGCTCCAAGATCTTCTGCCTCCATGTCTTCTCCATTTCTGCCGTGGAGGTGCCGCAGTCCGCTCCCATGTACCAGTACCTGGATAGGAAACTGTTCAAGGAAGCCTACCAGATTGCTTGCTTGGGTGTCACAGACACTGATTGGCGTGAACTGGCCATGGAAGCGCTAGAAGGTTTAGATTTTGAAACAGCAAAGAAGGAGAGGAAGAAGCGGGGAGAGACCAACAATGACCTGTTTCTGGCAGATGTGTTTTCCTACCAGGGGAAGTTCCATGAGGCCGCCAAACTGTACAAGAGGAGTGGGCACGAGAACCTCGCGCTTGAAATGTACACCGACCTCTGCATGTTTGAGTATGCCAAGGATTTCCTTGGATCTGGAGACCCCAAAGAAACAAAGATGCTAATCACCAAACAGGCTGACTGGGCCAGAAATATCAAGGAGCCCAAAGCCGCCGTGGAGATGTACATCTCAGCAGGAGAGCACGTCAAGGCCATCGAGATCTGTGGTGACCATGGCTGGGTTGACATGTTGATCGACATCGCCCGCAAACTGGACAAGGCTGAGCGCGAGCCCCTGCTGCTGTGCGCTACCTACCTCAAGAAGCTGGACAGCCCTGGCTATGCTGCTGAGACCTACCTGAAGATGGGTGACCTCAAGTCCCTGGTGCAGCTGCACGTGGAGACCCAGCGCTGGGATGAGGCCTTTGCTTTGGGTGAGAAGCATCCTGAGTTTAAGGATGACATCTACATGCCGTATGCTCAGTGGCTAGCAGAGAACGATCGCTTTGAGGAAGCCCAGAAAGCGTTCCACAAGGCTGGGCGACAGAGAGAAGCGGTCCAGGTGCTGGAGCAGCTCACAAACAATGCCGTGGCGGAGAGCAGGTTTAATGATGCTGCCTATTATTACTGGATGCTGTCCATGCAGTGCCTCGATATAGCTCAAGATCCTGCCCAGAAGGACACAATGCTTGGCAAGTTCTACCACTTCCAGCGTTTGGCAGAGCTGTACCATGGTTACCATGCCATCCATCGCCACACGGAAGATCCGTTCAGTGTCCATCGTCCTGAAACTCTTTTCAACATCTCCAGGTTCCTGCTGCACAGCCTGCCCAAGGACACCCCCTCGGGCATCTCTAAAGTCAGGAAAATACTCTTCACCTTGGCCAAGCAGAGCAAGGCCCTCGGTGCCTACAGGCTGGCCCGGCACGCCTATGACAAGCTGCGTGGCCTGTACATCCCTGCCAGATTCCAAAAGTCCATTGAGCTGGGTACCCTGACCATCCGCGCCAAGCCCTTCCACGACAGTGAGGAGTTGGTGCCCTTGTGCTACCGCTGCTCCACCAACAACCCGCTGCTCAACAACCTGGGCAACGTCTGCATCAACTGCCGCCAGCCCTTCATCTTCTCCGCCTCTTCCTACGACGTGCTACACCTGGTTGAGTTCTACCTGGAGGAAGGGATCACTGATGAAGAAGCCATCTCCCTCATCGACCTGGAGGTGCTGAGACCCAAGCGGGATGACAGACAGCTAGAGATTGCAAACAACAGCTCCCAGATTCTGCGGCTAGTGGAGACCAAGGACTCCATCGGAGATGAGGACCCGTTCACAGCTAAGCTGAGCTTTGAGCAAGGTGGCTCAGAGTTCGTGCCAGTGGTGGTGAGCCGGCTGGTGCTGCGCTCCATGAGCCGCCGGGATGTCCTCATCAAGCGATGGCCCCCACCCCTGAGGTGGCAATACTTCCGCTCACTGCTGCCTGACGCCTCCATTACCATGTGCCCCTCCTGCTTCCAGATGTTCCATTCTGAGGACTATGAGTTGCTGGTGCTTCAGCATGGCTGCTGCCCCTACTGCCGCAGGTGCAAGGATGACCCTGGCCCATGACCAGCATCCTGGGGACGGCCTGCACCCTCTGCCCGCCTTGGGGTCTGCTGGGCTGTGAAGGAGAATAAAGAGTTAAACTGTC	0.62973	0	0	0.096423	0	0	0	0	0	0	0	0	0
TALONT000292196	ENSG00000162645	GBP2	TALONT000292196	non_coding	ATATTAGTGCATTTCTTTGCAGAGGTTACCTCTTTTTCTTGTCTCTCGTCAGGTCTCTGACATTGACAGAGCCTGGACGTTGGAGGAAGCCCCAGGACGTTGGAGGGGTAAAGTAAAAGTCCACAGTTACCGTGAGAGAAAAAAGAGGGAGAAAGCAGTGCAGCCAAACTCGGAAGAAAAGAGAGGAGGAAAAGGACTCGACTTTCACATTGGAACAACCTTCTTTCCAGTGCTAAAGGATCTCTGATCTGGGTAAGACTGGGGCAGGGGTGGGAAAATATTTACCAGGGTTCATCAGTTTTATCTAAATTGACCATTCCCACAACAGGCCGCAGCTGAGCCTGCTGTGGGACACAAGTCCACATACTATCCTGGCCCTATCAAGTGGCTGCAGGTTCCTTAGTGCTCTCTGCTCCTGCTGTGAACTAGTCTCCAGCATAGAGAGATGGGAATGTTTCTAAATTGTTATTTCTTTCTTGACACTATCTTAAATTAACTTTATCATTATTAGTATCTGCTTAATAAAGTTAGGGCTCCATCACATTCATTATTGCCACTTGTAGAGCTCTAGGTAAATGAAGGTAGGCAACTTGGGATCTGCAAAGAGAGGGAACACGTTATTATAATTAGGGAGCTTATACAGTCTTTGTGCAGCTACTTTTCTGAGTCAGTCATTGATTGATTCCCATTTTAAGGTGGTTTACATCATGCTATAAAATGAAACAGAAGTCTTGCCAGAAGTGTCTGTGAGCCATTGTTGTAAGAGAAAATGGGTCCTGACCACAGAAAAATAGTTTTTTTGCCATTGTCCCCTGAAGGGATGGGAAACAGATAATTAGATATAAGCCTTCATCAGAGCAAGTCAGAAGTAATCGACTCCATATTATAAACAAAGCACTCTTTATTATAGAAGAAGGAAAGCTGTAATGCTTACAGTCTATGATTGTTTGTTAAAGAAGTTATAAATGTTATATCATGATCATTTTAAGTTACAGGGATTGAGACATTCAAGGCAAAAACACAAATTAAGATGTTACTACAGGAAGGCTTCTTGCTCATTTTAAATTTACAAAATTATCAAATTATCAAGGCCTGGTTAAACAGGATATGCCTACAATTGTGTATATACTGCTCTCCATGAAGCAGAAGTCAGAAAAAAACAAGCCCTGGTTCATCAGAGAATGTTTCCTGATGCTGGCTTCATTACCTGAAATAACTGAAAGCAATATGCAAACTGATATACATGCAGGTGATAAAGAATCAGTCTTAAAACACAGAGAGGTTAAAATCTGGTAACATAATTGAGTAAAAAATCAGCAGATTTTCTACATGTCAGATTTGAGATACCAAGCTTGAGTGAATAACAGGTGAATGCTGATTCACAGCAAATATTAAGAACAAGTGATGTCCTGTGGTAGCTCAAAGGGCTTCCTGCATAGTGATAGGAAGAAGCCACTGGGTAACCTGAGTCCCACAGTCTGACCAGACCCTGTCCGTAGAGGGGCTTGGAAGAAATCAGGACCAAGGCTGGGTTAGAATGGTATCTATGTTTCAAAGTATGGAGATATGTATGACACAAGATTCCCCAGGTAAAAGTTCCTATTACTGTGTACATGAGCTTAGTGAGCTCAGCTTTGCTCAGTCCAAATATCTAAACGTGAATGTGAAAAGTTTCCAAAGAAAATTTTGTAATTAAGTCAGAAAATGTGACATATCTAGAAAAAAAATCCATTTTCTGAACAGTGAGATACAAGATGATCTGGTGGGAATTCAACCTGATACATCCTTCTGGAGAGGAACTTGGCAATATCCAACAAAATAAAATGCTCTTACCTTTTGACCTGGCAATCTCACTTATAGGATGCTATCCTAAAGTTACTCCTATAGCAATATAAAAATAAACACTCACAAGGTTAGCAGAGGTTTTCATTGCAGCATTGTTTGTAATTGCTAAATATTAGAAACAATCTAAAAGTCTATACATAAAAGAACGGTTGAATAAACTGTGCTATGTCCACATAAATGGAGTAGATGCCTGTCAAAAGAATTGAGAAATCTTCCTACGAACTGATAGGGAAAGACTCCCATATTTCTAAGTGATGTGATCTTTTTGTTGGAAAATGTGAATAAGAAAATATACATGTATATGCTCATTAATGAAAAAAAGTCCAAGAAAGGTAAACTAGAAACTAACAAGATTGGATATCTATGGAGGATAAGTGGGCATGAAGTGGAAAGAATAGAAAGACAGATGGAATGGGAATGCAGTGCCAAGATGAAGGGAAAGTGACACTTCTCTGACTACAGCTTGTTGTAAAGCTCTGACTTTCAGAACTCTGATATTTCGCATACTCAAAAATAAATGCATACTTAAAATCAACCAACAAATGAACCTAACTATATTACAAATAAATAATTTAACTACACCAAAGAGAATGGAGAAGGAAATAGTAGTCTAAGCAACTTTGGAATACAGTGTTTTGACTGTATGTGTAAGACCAAAGACAAGAACTTTTAACTAATAGTGCACTCTAGTTAGCAAATTTATCTTTCAAACACTTATGAGTTAGTAACTTTAAAACAAATTATATGTACTAGAATTGAGCAAATAACTAAATTTATTATGTATAATGACACACTCAGAGAAAAGATTTTAAAAACAAGGGGAAAACATGAATAAGTTTTGTTTTGTTGAATTGGAATTAGAAATATCAGAAGAAACTTAAGCTTATATATAGAAACAGATAGACGAGAAATAAATGTAGATGTGTGTATTCATGTGCTGGTATATAAACATAGATTTCTTAACTTTCCACCTGAGAGGGCCTAGAAGTAATGACTACACCTAGTGTGATAATCTTGTTGTCTATCTACCATTATCCAATGAAAGCAACCAGAGCCCTTGGGAGAAATGGTCGATTCTAAGGCTGAAGCAGAAAAAATATTAGATAAGCCTGGCATATATTGTAATGTCAGAAGGAAAGACGCACTG	0.0952381	2.87179	6.92992	3.43209	9.77548	19.7191	10.969	0.012349	0.00942	0.306603	0	0	0.24745
TALONT000292197	ENSG00000135297	MTO1	TALONT000292197	coding	GTGATATTAAAGCAAGATGGCCGCGCCCTGCAGATTGTCTCTTGTTGCGTAAGTTTTTTTGACCGTCACTCGTGTCAGCTTCAAAGTCAGATAGATTTTTCTCCCAGCATGTTCTACTTCCGAGGCTGTGGCCGTTGGGTCGCGGTTTCCTTCACCAAGCAGCAATTTCCGTTGGCACGGTTGAGCAGTGACAGCGCGGCGCCCCGGACTCCGCACTTCGACGTGATAGTCATTGGTGGAGGACATGCCGGGACTGAGGCAGCCACCGCCGCCGCTCGGTGCGGCTCTCGGACTCTGCTCCTCACTCACCGCGTGGACACGATCGGTCAGATGTCATGTAATCCTTCCTTTGGTGGCATCGGAAAGGGACATTTAATGAGGGAAGTAGATGCCTTGGATGGCCTGTGTTCTCGCATCTGTGACCAGTCTGGTGTACATTATAAAGTATTAAACCGGCGTAAGGGACCAGCTGTGTGGGGTCTGAGAGCTCAGATTGATAGGAAACTCTATAAACAGAACATGCAGAAAGAAATCTTGAATACACCACTGCTTACTGTTCAGGAGGGAGCTGTAGAAGATCTTATTCTTACAGAACCAGAGCCTGAACACACTGGGAAATGCCGTGTCAGTGGGGTTGTTTTGGTGGATGGAAGCACAGTATATGCAGAGAGTGTGATTCTGACTACTGGGACATTTCTGAGAGGCATGATTGTAATTGGATTGGAGACGCATCCAGCAGGACGTTTAGGGGATCAGCCTTCTATAGGATTGGCTCAGACACTGGAGAAGTTAGGGTTTGTGGTGGGAAGGTTGAAGACTGGGACTCCACCCCGAATTGCCAAAGAGTCCATTAATTTCAGTATTCTAAACAAGCATATACCGGACAATCCATCCATACCATTCAGCTTTACCAATGAGACAGTATGGATTAAGCCAGAAGATCAGCTGCCATGTTACTTGACTCACACCAACCCTAGAGTGGATGAGATTGTCCTTAAGAACCTTCACCTTAATAGTCATGTTAAAGAAACGACAAGAGGACCTCGATACTGTCCCTCCATTGAATCAAAAGTTTTGCGTTTTCCAAACCGTCTACATCAGGTTTGGTTGGAACCTGAAGGAATGGATTCTGACCTTATCTACCCACAGGGGTTATCTATGACGCTACCAGCTGAGTTACAAGAGAAAATGATCACATGCATCAGAGGCTTGGAGAAAGCTAAAGTGATTCAGCCAGGCTACGGTGTTCAGTATGATTACTTAGATCCCCGTCAGATCACCCCTTCCTTGGAGACTCATTTGGTTCAACGACTCTTCTTTGCTGGACAGATCAATGGCACCACTGGTTATGAGGAAGCTGCAGCTCAAAGTGTTGCTCTGTTGCCAGGCTGGAGTGCAGTGATATGATCTCCCAGCTTCAAGCGATCCTCCTGCCTCAGCCCTCCCTAGTAGCTGGGACTGCAGGCATGCACCACAACACCCAGTGCTCTTGTAGGGTGTGATAGCCGGAATCAACGCCAGTCTTCGGGTCAGTCGCAAGCCTCCCTTTGTGGTTAGCCGAACAGAAGGTTACATAGGAGTCTTGATTGATGACCTCACTACTCTGGGCACCAGTGAACCATACCGCATGTTTACCAGCCGAGTAGAGTTCCGTTTGTCACTGCGCCCTGATAATGCTGACAGCCGGCTCACACTGCGAGGGTATAAAGACGCTGGCTGTGTGTCCCAACAACGATATGAAAGAGCTTGTTGGATGAAGTCTTCTTTAGAAGAAGGCATTTCTGTGTTGAAATCTATTGAGTTTTTGAGCTCTAAATGGAAAAAATTAATCCCAGAGGCTTCTATAAGTACTAGTAGAAGTCTGCCTGTCAGAGCTCTCGATGTTCTGAAGTATGAGGAAGTTGACATGGATTCATTAGCCAAGGCTGTTCCAGAGCCCTTGAAGAAGTATACTAAATGTAGAGAGCTGGCTGAAAGACTGAAAATAGAAGCCACTTATGAATCAGTGTTGTTCCATCAACTACAAGAAATAAAGGGAGTTCAGCAAGATGAAGCTCTCCAACTGCCAAAAGACCTAGATTATTTGACTATCAGGGATGTGTCTTTGTCCCATGAAGTTCGAGAGAAACTACATTTTAGTCGTCCACAGACGATCGGGGCTGCTAGTCGCATACCCGGAGTAACACCTGCCGCCATCATCAATCTGCTGAGATTTGTGAAGACCACTCAACGAAGACAGTCGGCTATGAATGAATCATCCAAGACTGATCAATACTTATGTGATGCAGACAGACTTCAAGAGAGAGAGTTATAGCTTTCAATTCATAAAAGATTTTTAAAGAGCATATAAATAATTTGATCAATACAACAGTATAGATAAAAGAATTATTTAGCACATGTTAAAATAGCTTTATTAGGTTACTATGGGTTTGCCATTAATTTCTGAGTGGGACAGAAATTATAATTGTGCTTTTTCGTGTATATGAAAAAACTAGTCGTAAACAATTTGTACTCTTTCTTTAAGGAGCTGTAATACAAATAACTTTGTGCAGTGTTCATCAAAGAGAGAGACAGTGAACCTAAAACTGAACCTGGAATAAAACTCAACATGCAGATTTGCCTACTCATAGGGACTTTGCCTATTAAGTCTACCAAATTAAAAGTCTTATCATTCA	0.373702	0.69496	0.357609	0.381221	0	0	0.165222	0.427471	0	1.34586	0.380335	0.551547	0.594234
TALONT000292198	ENSG00000147419	CCDC25	TALONT000292198	coding	AGTTCCGGGGGCCAGGCGGCCGCCGCGAGTCTGGTATCCTGAGCTTCGTGAGTTGAGCGCTGCTGCTCCGCGGTGGAGTCACCGCACCGCTCCCGGGATCATGGTGTTCTACTTCACCAGCAGCAGCGTTAATTCATCTGCCTACACTATTTACATGGGAAAAGATAAATATGAAAGCTGAGGCGAGAGGATCACTTGAGCCCAGGAGTTCGAGACCTGCCTGAGCAACATAGGGAGACCCTGTCTCTACAAAAAACAACAATAAAAGAAAATATTAGCTGGGCATAGTGACACACACCTGTTGTCCTTGCTACTCTGGAGGCTGAGGCAGGAAGATCGCTTGAGCCTGGGAGGTAGGCTGCAGTGAGCTGTGATCATGCCACTGCATTCCAGCTTAAGAGACAGCGAGAATCTGTTGTCTGAAATGAAGATCTGATCAAGCATGGCTGGCCTGAAGATATCTGGTTTCATGTGGACAAACTCTCTTCGGCTCATGTATACCTTCGATTACATAAGGGAGAGAATATAGAAGACATCCCAAAGGAAGTGCTGATGGACTGTGCCCACCTTGTGAAGGCCAATAGCATTCAAGGCTGCAAGATGAACAACGTTAATGTGGTATATACGCCGTGGTCTAACCTGAAGAAAACAGCTGACATGGATGTGGGGCAGATAGGCTTTCACAGGCAGAAGGATGTAAAAATTGTGACAGTGGAGAAGAAAGTAAATGAGATCCTGAACCGATTAGAAAAGACCAAAGTCGAGCGGTTCCCAGACCTAGCAGCAGAGAAAGAATGCAGAGATCGTGAAGAGAGGAATGAGAAAAAAGCCCAAATTCAGGAAATGAAAAAGAGAGAAAAAGAAGAAATGAAGAAGAAGAGGGAAATGGATGAACTTAGGAGCTATTCATCACTAATGAAAGTTGAAAATATGTCTTCAAATCAGGATGGCAATGATTCAGATGAATTCATGTAAAAGGAGAAAAGGAGAAAAGGACCTTTGAAAGATGTGAATGTAGAGACAATTGCAGACCTTTTGGTTTCATCTGTGTTCTGAAATATAAAATACAACCAAAATTCTACCTTCATCCTACCCAGAAATTATTGATTTTCAAGTTTTAAAAAAATTGTACCTTTTTTGCTGACAGAAAAGGATCAGATATGTATAAAATAGTTGAACTTGACAGCATATAACTTAAAGTGAAAATGTTTTTGCCAGAACATGTCTTGGTACCTTGTGAAAGCAGGCTGCCCTTGTTCTTGAGATAGACTTTAAAATGAACCAGCTCTGAAAAGTACTTCTGCTGCTCTGGTCTATCCCTGAAAACAGATGTCTTGAAACACTTTTCATATTCTTAAAATAATCTTCACTTCTGTTAAGAAGAACATGTTGGTGGGTAATTATGCGAATGTTTCCCTGTCCCTGATTTCTCGATTAGGCGTATGGGTTTTGAAAAAGAGATTTTTCAGAAGATTGTCAGCTTCAGTATTCATGTTCCATCGTGTCATCTGGGTCTGTTAGTGTAGTGACCCTCAGTGCAGTCTGTCCCAGCGTTTACGTCCTTGCTTCCTCTGAGCAGAGGCCTCCATCTTAGTATCAACATATTTAAAGAAATTGATGGTGTTCATCAAGCTGGGGCCTGTGGCAGTTGTTGCCTGAGCACCAAGTAACCCAAGCCACCTATGTGACAACTTCTGGGCCCAGGAGTAATTTCTCAGCATTGAGGGTAAAATAGGATGGAGTGCTCTGTTGATCATTTGGGAGATGTAGGTTACCTGATTTGTGCCTTAGGATGCAGCGTGAAGCAGAAGTCCATATTGCAATTATGATTTTAGAAGGAACTAAGCATTTTACTCACACCCACAGCAGCAAGAATGACCTCCTGCAGCAGATATTCCACCTGTAATAGCACTTTGGAACTGTGGGCAAAACCAAAAGGCTAGTGTTTCCATTTATTCCATGTTGGTGTATGGGGTTGAACTGGAAAATTCCCTGAGGCAAAACTCACTGGCCAAATTTTGAGAGGGTATAGAAAATGACTTTAGAGATGAGTGGTTTTGTGTATGTGTCTGATGATATTCAGTCTGATGTTCCGCAATTTTAAAAGTTATAATAAAATACCATTTTTTTAATCTGGAAGGACATTGATATATGAATTCTTAGAATTTGCTATTAAAAAGGGTAGCCCCCATTCCACAAGCTGGTTTTGAGGGTGATCTTGCTCTAAAAAACCTCATTCATCATAGGCTCAGTCTGACAGGTTCTGTACGGGGCTATCATCTTTCTCCTCCTCTGCTAAATGCCTCTTTCTTCCAGCTGCTCACTGGGTCAAAGGGATGTCCTTTCTCAGATGTATTCTTGATACATCTCAGATGTATTCGTAGCTGTGCTCCTTCCATACTTCCAAGGAGTCCGGCTTCTACAGAATTCCTCTGTACCTCACACTGCAACACATGTAGATAGCGCTTTTGAAAAATACATATATTTTTACTATAGTATGAGAGGTCCTGGGGCTCAAACTTTAAACATTTCCTAACTCAGCTTACACTGGTTTAAAATGTCCAGGTCTCTGCTGAATTCTCTTGTTGAATTCATAGCTCTGTGTTGATTCCTATGCCCCTAACCCTGCAGCCTCTTTGTTTTATTTTTTTCCCCATCTCTGTTGGTCCCAGGGAAAGCAAGGAAATTTTCTTTTGAGGACTTATAGGTTGATTGCCCACAGGTCAAACTGTTGGCATTGAACTCCTCTCATTTCTTGCCATTGGATTGTTTCCTAAACGTTGGATAGGAGAATTCGAAATTGTTGCTATTTTTATGAGCTGTGCCCTTGATCAAATCTGTGCTGTGGGTCTGAGTCACTTTGCCAATGTCGTCTTCAGTTTCAACACTCTGATCAGCATGCAGGCGAGGGGCATGTTTAATTTACTTCACTAACTGCTATATTCTATAGCTTTAGACTTCATATTTCTTATCCACCTTTGTCTAGGCTCACGATCTTTGGGCAAGGGAGCTTTGTCACCGTGGTTGGGCTAGAACAAATATTGAGAAGTTTACCAACACAGATGTTGAGAAGTTTATTGAAAGGCACTGACATTAGCAGAATAAGTGATGGACATTAGTTGAACCCCTTCAGTGTCTATGTGTTTTATTGTATTGTCTTTAACTCGTTCTTGAAGCACAGATTTCAGCGAGCCTTTCAGCTATTCAGTGCCAGCGGTTTTCCCCACTCAGGAAAGATGGTGTGAGCCATACACACAGCAGGATTAGACGGGGAGAGTTTCAGCTGCAGCTTCTAGTTTAAGACCAAAGCCCTTCCTCCCGCTGCTGCATCTGTCTGAGAGGGGAAGCTCTTGTTTTCCAAGCTGGAACCGTTTATGAGGAAAACTGAGCAGGGTGGCAAAATGGAAAAGGAACAATTTTCTAGTTTTTCCTACGCGTGATATTGACGCGTGCTTTTTCTTTGATTTGAGGTACAGCATGTAAATAACAAATTTCCATATTCAAAATGATCATATTAGAGTGACTGAGTGACCTTTTGATTTTGAAGCAGACTAAAATCTGACCAGACCACAATGAAAAGTATAAAATTAGAAACTTAAATTCCAAGCTAAATTTCAGCTTTGACCCACCTAACTCCAGTGAATAGGTGGCAGCTCAGAAACAAGGACAGCACTGCTGCTGCCAGAGCAAGCTCACATCCAGCTGGCACTTCGTGAGAGCTCCTTCCTGCCGGGCACGTGTGAGTTCAGCGTGGGCAAGAGACTTTTATGCACATTCTGTCATTCAAAAGGGAAATGATGCCAACCCCAGATGCAGCATGTCCTGAATGAATGATCTGTAAAATACAATAATAAAAGCTTATAGTTTGAGTAG	0.166468	0.262145	0.34311	0.045591	0.288744	0.441134	0.455829	0.31006	0.138929	0.275821	0.130725	0.26029	0.403232
TALONT000292199	ENSG00000125450	NUP85	TALONT000292199	coding	GTCTCGCAGCCAGCTCTGAGCGGGAGGCCTGAGCGGGAAGCATTGGCGTCCGAGCGACTTCTAGGAGCCTGGGGTTCGGCGCTATGGAGGAGCTCGATGGCGAGCCAACAGTCACTTTGATTCCAGGCGTGAATTCCAAGAAGAACCAAATGTATTTTGACTGGGGTCCAGGGGAGATGCTGGTATGTGAAACCTCCTTCAACAAAAAAGAAAAATCAGAGATGGTGCCAAGTTGCCCCTTTATCTATATCATCCGTAAGGATGTAGATGTTTACTCTCAAATCTTGAGAAAACTCTTCAATGAATCCCATGGAATCTTTCTGGGCCTCCAGAGAATTGACGAAGAGTTGACTGGAAAATCCAGAAAATCTCAATTGGTTCGAGTGAGTAAAAACTACCGATCAGTCATCAGAGCATGTATGGAGGAAATGCACCAGGTTGCAATTGCTGCTAAAGATCCAGCCAATGGCCGCCAGTTCAGCAGCCAGGTCTCCATTTTGTCAGCAATGGAGCTCATCTGGAACCTGTGTGAGATTCTTTTTATTGAAGTGGCCCCAGCTGGCCCTCTCCTCCTCCATCTCCTTGACTGGGTCCGGCTCCATGTGTGCGAGGTGGACAGTTTGTCGGCAGATGTTCTGGGCAGTGAGAATCCAAGCAAACATGACAGCTTCTGGAACTTGGTGACCATCTTGGTGCTGCAGGGCCGGCTGGATGAGGCCCGACAGATGCTCTCCAAGGAAGCCGATGCCAGCCCCGCCTCTGCAGGCATATGCCGAATCATGGGGGACCTGATGAGGACAATGCCCATTCTTAGTCCCGGGAACACCCAGACACTGACAGAGCTGGAGCTGAAGTGGCAGCACTGGCACGAGGAATGTGAGCGGTACCTCCAGGACAGCACATTCGCCACCAGCCCTCACCTGGAGTCTCTCTTGAAGATTATGCTGGGAGACGAAGCTGCCTTGTTAGAGCAGAAGGAACTTCTGAGTAATTGGTATCATTTCCTAGTGACTCGGCTCTTGTACTCCAATCCCACAGTAAAACCCATTGATCTGCACTACTATGCCCAGTCCAGCCTGGACCTGTTTCTGGGAGGTGAGAGCAGCCCAGAACCCCTGGACAACATCTTGTTGGCAGCCTTTGAGTTTGACATCCATCAAGTAATCAAAGAGTGCAGCTTCCTCTGAAGACGGGCCAGTTCCTTGCTGTCTGGCAAGAGGAAACAGCTGGGGTGCACTTCACTGGGAGTTGGGCAAGATGTCGGCAGTTTCCTGGTGCCCTTCAAGTCCTCCAAAAGTATCGAGCTAAAAGCATCGCCCTGAGCAACTGGTGGTTTGTGGCCCACCTGACAGACCTGCTGGACCACTGCAAGCTCCTCCAGTCACACAACCTCTATTTCGGTTCCAACATGAGAGAGTTCCTCCTGCTGGAGTACGCCTCGGGACTGTTTGCTCATCCCAGCCTGTGGCAGCTGGGGGTCGATTACTTTGATTACTGCCCCGAGCTGGGCCGAGTCTCCCTGGAGCTGCACATTGAGCGGATACCTCTGAACACCGAGCAGAAAGCCCTGAAGGTGCTGCGGATCTGTGAGCAGCGGCAGATGACTGAACAAGTTCGCAGCATTTGTAAGATCTTAGCCATGAAAGCCGTCCGCAACAATCGCCTGGGTTCTGCCCTCTCTTGGAGCATCCGTGCTAAGGATGCCGCCTTTGCCACGCTCGTGTCAGACAGGTTCCTCAGGGATTACTGTGAGCGAGGCTGCTTTTCTGATTTGGATCTCATTGACAACCTGGGGCCAGCCATGATGCTCAGTGACCGACTGACATTCCTGGGAAAGTATCGCGAGTTCCACCGTATGTACGGGGAGAAGCGTTTTGCCGACGCAGCTTCTCTCCTTCTGTCCTTGATGACGTCTCGGATTGCCCCTCGGTCTTTCTGGATGACTCTGCTGACAGACGCCTTGCCCCTTTTGGAACAGAAACAGGTGATTTTCTCAGCAGAACAGACTTATGAGTTGATGCGGTGTCTGGAGGACTTGACGTCAAGAAGACCTGTGCATGGAGAATCTGATACCGAGCAGCTCCAGGATGATGACATAGAGACCACCAAGGTGGAAATGCTGAGACTTTCTCTGGCACGAAATCTTGCTCGGGCAATTATAAGAGAAGGCTCACTGGAAGGTTCCTGAGAACTGCTTCAATGTGGTATCTTTGTATGGCAATGTATATAGATTTTTTTAAAAGAATAAATGTTGTTTTGCAAATGT	0.417045	0	0	1.33336	0	0	0	0	0	0	0	0	0
TALONT000292200	ENSG00000154710	RABGEF1	TALONT000292200	coding	CCAGACCTGCCGAGCGACGTGGGCGAGCGGTGACCTGGACCACGGCGCAGACGCGGGCGAGCTGCGGCTCGGACGCCAGCGGACACGCGGGCGAGATCACTTTGGGAAGCAGTGACATCCAACCTGTATCAAGTCTTCTAATCTGTGAACATGTGGTTAGCAGGAAGAAGATGAGCCTTAAGTCTGAACGCCGAGGAATTCATGTGGATCAATCGGATCTCCTGTGCAAGAAAGGATGTGGTTACTACGGCAACCCTGCCTGGCAGGGTTTCTGCTCCAAGTGCTGGAGGGAAGAGTACCACAAAGCCAGGCAGAAGCAGATTCAGGAGGACTGGGAGCTGGCGGAGCGACTCCAGCGGGAGGAAGAAGAGGCCTTTGCCAGCAGTCAGAGCAGCCAAGGGGCCCAATCCCTCACATTCTCCAAGTTTGAAGAAAAGAAAACCAACGAGAAGACCCGCAAGGTTACCACAGTGAAGAAATTCTTCAGTGCATCTTCCAGGGTCGGATCAAAGAAGGAAATTCAGGAAGCAAAAGCTCCCAGTCCTTCCATAAACCGGCAAACCAGCATTGAAACGGATAGAGTGTCTAAGGAGTTCATAGAATTTCTCAAGACCTTCCACAAGACAGGCCAAGAAATCTATAAACAGACCAAGCTGTTTTTGGAAGGAATGCATTACAAAAGGGATCTAAGCATTGAAGAACAGTCAGAGTGTGCTCAGGATTTCTACCACAATGTGGCCGAAAGGATGCAAACTCGTGGGAAAGTGCCTCCAGAAAGAGTCGAGAAGATAATGGATCAGATTGAAAAGTACATCATGACTCGTCTCTATAAATATGTATTCTGTCCAGAAACTACTGATGATGAGAAGAAAGATCTTGCCATTCAAAAGAGAATCAGAGCCCTGCGCTGGGTTACGCCTCAGATGCTGTGTGTCCCTGTTAATGAAGACATCCCAGAAGTGTCTGATATGGTGGTGAAGGCGATCACAGATATCATTGAAATGGATTCCAAGCGTGTGCCTCGAGACAAGCTGGCCTGCATCACCAAGTGCAGCAAGCACATCTTCAATGCCATCAAGATCACCAAGAATGAGCCGGCGTCAGCGGATGACTTCCTCCCCACCCTCATCTACATTGTTTTGAAGGGCAACCCCCCACGCCTTCAGTCTAATATCCAGTATATCACGCGCTTCTGCAATCCAAGCCGACTGATGACTGGAGAGGATGGCTACTATTTCACCAATCTGTGCTGTGCTGTGGCTTTCATTGAGAAGCTAGACGCCCAGTCTTTGAATCTAAGTCAGGAGGATTTTGATCGCTACATGTCTGGCCAGACCTCTCCCAGGAAGCAAGAAGCTGAGAGTTGGTCTCCTGATGCTTGCTTAGGCGTCAAGCAAATGTATAAGAACTTGGATCTCTTGTCTCAGTTGAATGAACGACAAGAAAGGATCATGAATGAAGCCAAGAAACTGGAAAAAGACCTCATAGATTGGACAGATGGAATTGCAAGAGAAGTTCAAGACATCGTTGAGAAATACCCACTGGAAATTAAGCCTCCGAATCAACCGTTAGCAGCTATTGACTCTGAAAACGTTGAAAATGATAAACTTCCTCCACCACTGCAACCTCAAGTTTATGCAGGATGATCACAATTTAGTGGAGAGTATTTATTTGAGCCTAAATTGTAGGTAGCCCTTACTACACTCAACTGATTGGGATCTAGAATGTAACTAAATTGCTTATAAATGTCAGCATTTTTTAAAGGTACAGTATATGGGGATTGTTTCGTTTTTCCTAGCAGGGGAACCTTAGTTAATAATAAAATACTACTTATTTGAGTTACTGATACAGATTCATTTAAGGCTTGTGTGCAAATTTTGTCTCAATCTTTTTTCCCTCCATGATTTTCCTATGTGCTTCCTCTGGCATTCACTGTGGTTTTGGTAAATAATTGCCTTTTAAAGGATTAAACAAATGAATGCTACAAAGTGTATGTTCAAGAAAATTAAATGGTACCACTCTTCCACAGTTTGGAATAATTTTATAATTGTAAAGATAGAAATTATATTGATAAGTAAATATGTAAAATTGTAAATATGTAAAAAAAAGAATGGTGTCTGCTGTGCATGGCATTTTATATGTTAATTTTTTAGTTTAAAATGAAGTATATTGAATGTTTGCCTTTAGCACCATTTTATTTGGTTTGTCCCACTAAAATGACTCGAGAAGTGTTTAGACAAACTCCCCTTAAGATGTGCACTCCATCTTTAAGAACGTGTTAGCCTTAACTTTGAGGTTCTATATAGTCAGAGACTATGACACCACTAAGGTTCAGAATAAAGTTTAGGCCACATAAAATTGCTGTTTAATGTAGTCGATGGAAGACTTTAAACTATGCTTCTAGCTTATTTTTCCCTCATTCATTCAGCAAATCTCTATTGAGTTCTTCAGTGAGAAGGAGCAGGCACTGGGCCTGGAATGGAAGGCGGGAATGAATGGGCCTCTGATGGTGAGAGGTGACGGGGTCCCTCAGCTGTGAGATGCAAGGGGCGCCTTGCAGCCTCCATAATATACATTTGACTTTGCAAACGTCTAGACATGTTTTCTGAACCTTTTTCAGGACATTTCAACCTCGGGACTATTCATATTAGTGGCCTGAGAGGTGTTTGTTGTGGGGCCACCCTGTGCATGGTAGAATGTTCAGCAGCATTCCTGCCATCCATATCCATTAGGTGCCAGTAGCACCCCCGCTAGAGCTGTGAAAAATTCTCTCCAGACATAGTCAGATGTCTCCTGGGGCCATATCACCCCTCCGTTAAGAACCACTGATGTCTTTTACAAACCAGGAGTTATCCTCCTGGTGGTTAATATGGTGTAACCAAAGAATCTTGCACTCAATGCACAGTGTGATGTTAACTAAAACGAGTTAAATATTTAGGAGGCTTGACAGCTACCTGCATTGTAGAACCTTTTCTTATCTCAGTGGAACCTTCTATAACCTAAATATACCATTGATGATTCTTCTTCCATTCAGTGACATCCACAGATTATGCAGCTATACTTGTGAAATCGTGCATGAGGCCCCAGGGCACCGTTCTAGAACAACGTCACTTCACACAGGCAGCTGAGAAAGGTTCTCTTGCTTTTCCAGTATCTTCCTAAGGATGGAGCCCAAAATTGCAGAGCAGTAACTTTGGAATAAAACCAGGGTGGGTATAAAACTTCTTATTCTTAAATTTACATATAAGATCTATTAAGCTTGACACATCTGTGTCATCACGCACTGAAGACAGGAAGCAGTTCACTGAGTCAGCTGGTTCCCAAGCTCGCACAGAAGGTGATAAGTTACTATCAAATGCCAGTGAGAATCTTCTTATAGAATAACCTGGGCCCAAGTGATTTTAGTACAAAACTTGCCCTTCTTTGGTTTAATTTTCTATGTGCTTTTAGGTGTGAATCCAGATATGCGGTCTTAATTCCTTTGGAAATACACAGTTCGTTTAGTTACTGTACACTCTGTTTGTTCAATAAACTGCATATCAACTTCCCACAAAAGCTGACTTTTTTGGGTCTCTTACATATAAAGTAGGTTATTGAGTTGATTTTTTTGGAGGTATCTCATATTGGTCGAATTCTTCTGGTATGGACTCTTGCCTTATATAGAGGCTTCTATTTCTCTTAAGTCAGCATCAATACAACGGCCGGAGTTTCTGTTTTTGCAATAAGAAGATGTTGGTATTTTATGTAGGGTAAATGTGACTGGAATACACCTTTGGAACGGAATTCTTTATCAATAAAGTTTCACAATCCGTCCCTCTTCCAAAAA	0.361561	0.993697	0.666073	1.11069	1.41183	1.53389	0.923984	1.72202	0.912765	1.58081	2.37638	3.01324	2.54839
TALONT000292201	ENSG00000163913	IFT122	TALONT000292201	coding	AACGCAGGTAGCCAAAGTGGCTTGTGGAGTGGCGACCGTTAGTGAGGCGGTTGCTGAGACAGACGCTGAGGCGGGTAGGAGGAGCCCGAGCCGTAAGGGAAGCCGTGATGAGGGCCGTGTTGACGTGGAGAGATAAAGCCGAGCACTGTATAAATGACATCGCATTTAAGCCTGATGGAACTCAACTGATTTTGGCTGCCGGAAGCAGATTACTGGTTTATGACACCTCTGATGGCACCTTACTTCAGCCCCTCAAGGGACACAAAGACACTGTGTACTGTGTGGCATATGCGAAGGATGGGTTGTGGTCTCCTGAACAGAAGTCTGTCTCCAAACACAAATCAAGCAGCAAGATCATCTGCTGCAGAGAGGAACGTAATGACATCCTGGCTGTGGCTGACTGGGGACAGAAAGTTTCCTTCTACCAGCTGAGTGGAAAACAGATTGGAAAGGATCGGGCACTGAACTTTGACCCCTGCTGCATCAGCTACTTTACTAAAGGCGAGTACATTTTGCTGGGGGGTTCAGACAAGCAAGTATCTCTTTTCACCAAGGATGGAGTGCGGCTTGGGACTGTTGGGGAGCAGAACTCCTGGGTGTGGACGTGTCAAGCGAAACCGGATTCCAACTATGTGGTGGTCGGCTGCCAGGACGGCACCATTTCCTTCTACCAGCTTATTTTCAGCACAGTCCATGGGCTTTACAAGGACCGCTATGCCTACAGGGATAGCATGACTGACGTCATTGTGCAGCACCTGATCACTGAGCAGAAAGTTCGGATTAAATGCAAAGAGCTTGTCAAGAAGATTGCCATCTACAGAAATCGATTGGCTATCCAACTGCCAGAGAAAATCCTCATCTATGAGTTGTATTCAGAGGACTTATCAGACATGCATTACCGGGTAAAGGAGAAGATTATCAAGAAGTTTGAGTGCAACCTCCTGGTGGTGTGTGCCAATCACATCATCCTGTGCCAGGAGAAACGGCTGCAGTGCCTGTCCTTCAGCGGAGTGAAGGAGCGGGAGTGGCAGATGGAGTCTCTCATTCGTTACATCAAGGTGATCGGTGGCCCTCCTGGAAGAGAAGGCCTCTTAGTGGGGCTGAAGAATGGACAGATCCTGAAGATCTTCGTGGACAATCTCTTTGCTATCGTCCTGCTGAAGCAGGCCACAGCTGTGCGCTGCTTGGACATGAGTGCCTCCCGTAAGAAGCTGGCCGTGGTAGATGAAAATGACACTTGCCTGGTGTATGACATCGACACCAAGGAGCTGCTTTTTCAGGAACCAAACGCCAACAGTGTAGCTTGGAACACCCAGTGTGAGGACATGCTCTGCTTCTCGGGAGGAGGCTACCTCAACATCAAAGCCAGCACCTTCCCTGTGCACCGGCAGAAGCTGCAGGGCTTTGTGGTCGGCTACAATGGCTCCAAGATCTTCTGCCTCCATGTCTTCTCCATTTCTGCCGTGGAGGTGCCGCAGTCCGCTCCCATGTACCAGTACCTGGATAGGAAACTGTTCAAGGAAGCCTACCAGATTGCTTGCTTGGGTGTCACAGACACTGATTGGCGTGAACTGGCCATGGAAGCGCTAGAAGGTTTAGATTTTGAAACAGCAAAGAAGGCCTTCATCAGAGTACAAGACCTCCGATATTTAGAGCTCATCAGCAGCATTGAGGAGAGGAAGAAGCGGGGAGAGACCAACAATGACCTGTTTCTGGCAGATGTGTTTTCCTACCAGGGGAAGTTCCATGAGGCCGCCAAACTGTACAAGAGGAGTGGGCACGAGAACCTCGCGCTTGAAATGTACACCGACCTCTGCATGTTTGAGTATGCCAAGGATTTCCTTGGATCTGGAGACCCCAAAGAAACAAAGATGCTAATCACCAAACAGGCTGACTGGGCCAGAAATATCAAGGAGCCCAAAGCCGCCGTGGAGATGTACATCTCAGCAGGAGAGCACGTCAAGGCCATCGAGATCTGTGGTGACCATGGCTGGGTTGACATGTTGATCGACATCGCCCGCAAACTGGACAAGGCTGAGCGCGAGCCCCTGCTGCTGTGCGCTACCTACCTCAAGAAGCTGGACAGCCCTGGCTATGCTGCTGAGACCTACCTGAAGATGGGTGACCTCAAGTCCCTGGTGCAGCTGCACGTGGAGACCCAGCGCTGGGATGAGGCCTTTGCTTTGGGTGAGAAGCATCCTGAGTTTAAGGATGACATCTACATGCCGTATGCTCAGTGGCTAGCAGAGAACGATCGCTTTGAGGAAGCCCAGAAAGCGTTCCACAAGGCTGGGCGACAGAGAGAAGCGGTCCAGGTGCTGGAGCAGCTCACAAACAATGCCGTGGCGGAGAGCAGGTTTAATGATGCTGCCTATTATTACTGGATGCTGTCCATGCAGTGCCTCGATATAGCTCAAGATCCTGCCCAGAAGGACACAATGCTTGGCAAGTTCTACCACTTCCAGCGTTTGGCAGAGCTGTACCATGGTTACCATGCCATCCATCGCCACACGGAAGATCCGTTCAGTGTCCATCGTCCTGAAACTCTTTTCAACATCTCCAGGTTCCTGCTGCACAGCCTGCCCAAGGACACCCCCTCGGGCATCTCTAAAGTGAAAATACTCTTCACCTTGGCCAAGCAGAGCAAGGCCCTCGGTGCCTACAGGCTGGCCCGGCACGCCTATGACAAGCTGCGTGGCCTGTACATCCCTGCCAGATTCCAAAAGTCCATTGAGCTGGGTACCCTGACCATCCGCGCCAAGCCCTTCCACGACAGTGAGGAGTTGGTGCCCTTGTGCTACCGCTGCTCCACCAACAACCCGCTGCTCAACAACCTGGGCAACGTCTGCATCAACTGCCGCCAGCCCTTCATCTTCTCCGCCTCTTCCTACGACGTGCTACACCTGGTTGAGTTCTACCTGGAGGAAGGGATCACTGATGAAGAAGCCATCTCCCTCATCGACCTGGAGGTGCTGAGACCCAAGCGGGATGACAGACAGCTAGAGATTGCAAACAACAGCTCCCAGATTCTGCGGCTAGTGGAGACCAAGGACTCCATCGGAGATGAGGACCCGTTCACAGCTAAGCTGAGCTTTGAGCAAGGTGGCTCAGAGTTCGTGCCAGTGGTGGTGAGCCGGCTGGTGCTGCGCTCCATGAGCCGCCGGGATGTCCTCATCAAGCGATGGCCCCCACCCCTGAGGTGGCAATACTTCCGCTCACTGCTGCCTGACGCCTCCATTACCATGTGCCCCTCCTGCTTCCAGATGTTCCATTCTGAGGACTATGAGTTGCTGGTGCTTCAGCATGGCTGCTGCCCCTACTGCCGCAGGTGCAAGGATGACCCTGGCCCATGACCAGCATCCTGGGGACGGCCTGCACCCTCTGCCCGCCTTGGGGTCTGCTGGGCTGTGAAGGAGAATAAAGAGTTAAACTGTC	0.658343	0.107368	0	0	0	0	0	0	0.530592	0	0.455465	0	0.894856
TALONT000292202	TALONG000061732	TALONG000061732	TALONT000292202	non_coding	AGGCAGAAGAGGAAGCCAGAGAAATTAGAAACAAGAGAAACATTTGATGCATTATTGCTGACTTGAAGATGGAGAGAGGTTCCCCTGAGCATACAGGAGTACTCCATGAAGACTGCAATGGCTTCCCTCTCACAAACTGCATGCACGTCCAGCAGCTCCTGGAGTGTGTCTGTGGGGAATCTCACTTGCTGGGCCATCTGCTGGCTGTAGTGGTTGGCTGCCCTCTGCACGGCTGCTGAGTTCTCACACTGGGCCAGAACTGCCATTGCATTCTCCAGACAAGGAGTCGCTCCACTGTTGATGGCATCCAGGTAGGTCTCCACCAGCATCCCCAGCCCTGAATGATTTAGGAAATTTAGGGAATAGATAGAAAGTTTTCACTCATTGTTTTACGAGTGGTATGTATCAGCATTCTAAAAATCAGAAAAAATTCCATTTAACATGAATTTTCCCTCCTTCTCCTTCTTTCAATTCTACTATTACTACTACTACTTTTTATGGAGTCACTTTCCTACGATAACATGACTGTTGTTCCTATTTATTCTTTCTATTTTGTTCTCCAGCTCATCACATTACAAAGTTAATTACTAATCACAAACAATATGTAGCAAGGGTTTCTTGAAAAAAAAAAACTTTTCTGCTTAAGTAAAAATTTAAAAGCGTTTATTCAGCAAAGTAAATTATATCATTTGTGGATCATAATTCTGAATGTAAATGCAGGTGCTTTTATAAAAACACTTAAGACAGTGCCAGAACATCAAACCCTGTGAGAAGCTCTTTTCTATACAGAGCACTAAAAGACTGCACAGGTAACATGTTCATGAAGCCAGCTTTGTTTATAAGATTACGCTGAATTTTGTATCTCAAAATCTCAATAGGCTTGCAGAAACTCATGACATGCTACTTACTTTCTGTTTTGTGTAAATTCACAATACAGCTTTTATACCCTCACTGAGAAAAAATCCTTCACTTATCCCACACCTCATAACACAGATGTTATCTCCTTACCAGTTGTTCGTGCTCATAAGCTTAGTTTACTAGTTTTTGAGATACAGTAGGCCTCAGTAAACACCCATATAGGGAAATAGACTCACGGTTTCCAGTGACAAGGATTCCCTCTCTCAGGGTCTTGGTCTTTGCATGGGTGAAGATATAAGAACAGAAATTTTCTGATTGCATCTGGAAATTACTATCCAGTTGGTCTTCTCGTACTTCTTCAACATGGAGTAAGAGTTTTTTGTCATTTATTGGCCGGTCAAAGACAAAGCACTTCTGTTTTGGAAAGAAATGCCTGATCCACTCCCTGGGCTTGTTAGAATTTTGGATTTGGGGATTCTTGCCTGCAGAATTAGTGAAAAAGTGACTACTGAAGAACAGGTTTTAAGTGAGCCTGAAGATTTTCATTTCCAAAGTTCCTTCCATCAATCACTACAGTCTCTTGTGTCTGTGAATCTACTCTATGTAATCAAACCTCTCATGCAACCAAACTTATGCTAATCTACTTAAGGTATGAAAAGTCAATTTCTGCACAAAGCAGAGTCAAAAAGGTACTTCTGGAAATGAAGGGAATGCATCCACCTCAAGTGAAGGAATTTGTGGTTGGTTTCCTCAGCCACTGTATGATGTCCCGTAGACTGACGATTTTTAAAATGTTTGTTGAATTATGATTAACTAAAATATGATAAGAAGTACTTTCTTTAAAAATTGTATATATTTAAGGCGTTATAACATGATGTTTCGATATACATGTACATAGTGAAATTACTACTAAGTAAGCAAATTATATATCCAATACTTTCTATACTTTTCTTCCCTTTTTTTGTGGTAAGAGTACCTAAAATCTAATCTCTGTAAATTTTAAATGTAAAATACAATATTGTTAAGGATAGTTCTCCTGCAGTATATTAGAGCCCTAGACTTTCCCACCCTATATAACTTCAAGTTTGTACCCTTCACCCACATGTCCTCATTTCCTCCCTCACCATGCCCTGGTAACCACTGTTCTACTCTCTGTTTCTATGTATTTGACGTTTTGAAATAGAATCCATATAGAAATGAGGTCCTGTCATATTTTTCTTCCTGTTTCTGGCTAATATTACATAGCATCATGGACTTTCTCAATCTTACTGTCCCCATGTCAGAAATGAAATGTTGGGCTTAAAATTTAAATGCTAGAAACAAGGACAAGATGTGGCTGGGAAAAATGTTTGAAAGAGACGGAAAATACTCAGGTCAGATTATATTAGGTCTAACATTGTCTTGCAGAGGGATTCTGTGACATATATCAGTTATTCAAAACAAATATTTGTTGAAAGGATGAACAAATGAACAAAGATGGATATTGATTGTAGGTGCCAACAGGTATCCACTCCACTAAATATAATCTGTTTAACAAATGTATAATAGATTGACAACATATTATATGAGACTGTAGAATGAAGTAGGTGATGTTATGAAAATGGTAAAATAAAGGATTTGACAGTCCTACTGGAAGC	0.110224	11.9552	14.7973	11.6669	15.3718	20.6366	17.8911	0	0	0	0	0	0
TALONT000292203	ENSG00000153113	CAST	TALONT000292203	coding	AGAAAACTGAAAAAGAGGTATTGTTTTTAGTGTTGTTAAGGGAAACTTGTTAGGAACTATTTTGAACTTTAAAAGAATAACTTTTTAGTTCAGGCTATTACAGTTAAACTTTCCTCATCTGTAAGTCTAATCTTTTGTATTTTGTTTTTCAGGAATCTACAGAAGTTTTAAAAGCTCAGTCAGCAGGGACAGTCAGAAGTGCTGCTCCACCCCAAGAGAAGAAAAGAAAGGTGGAGAAGGATACAATGAGTGATCAAGCACTCGAGGCTCTGTCGGCTTCACTGGGCACCCGGCAAGCAGAACCTGAGCTCGACCTCCGCTCAATTAAGGAAGTCGATGAGGCAAAAGCTAAAGAAGAAAAACTAGAGAAGTGTGGTGAGGATGATGAAACAATCCCATCTGAGTACAGATTAAAACCAGCCACGGATAAAGATGGAAAACCACTATTGCCAGAGCCTGAAGAAAAACCCAAGCCTCGGAGTGAATCAGAACTCATTGATGAACTTTCAGAAGATTTTGACCGGTCTGAATGTAAAGAGAAACCATCTAAGCCAACTGAAAAGACAGAAGAATCTAAGGCCGCTGCTCCAGCTCCTGTGTCGGAGGCTGTGTGTCGGACCTCCATGTGTAGTATACAGTCAGCACCCCCTGAGCCGGCTACCTTGAAGGGCACAGTGCCAGATGATGCTGTAGAAGCCTTGGCTGATAGCCTGGGGAAAAAGGAAGCAGATCCAGAAGATGGAAAACCTGTGATGGATAAAGTCAAGGAGAAGGCCAAAGAAGAAGACCGTGAAAAGCTTGGTGAAAAAGAAGAAACAATTCCTCCTGATTATAGATTAGAAGAGGTCAAGGATAAAGATGGAAAGCCACTCCTGCCAAAAGAGTCTAAGGAACAGCTTCCACCCATGAGTGAAGACTTCCTTCTGGATGCTTTGTCTGAGGACTTCTCTGGTCCACAAAATGCTTCATCTCTTAAATTTGAAGATGCTAAACTTGCTGCTGCCATCTCTGAAGTGGTTTCCCAAACCCCAGCTTCAACGACCCAAGCTGGAGCCCCACCCCGTGATACCTCGCAGAGTGACAAAGACCTCGATGATGCCTTGGATAAACTCTCTGACAGTCTAGGACAAAGGCAGCCTGACCCAGATGAGAACAAACCAATGGAAGATAAAGTAAAGGAAAAAGCTAAAGCTGAACATAGAGACAAGCTTGGAGAAAGAGATGACACTATCCCACCTGAATACAGACATCTCCTGGATGATAATGGACAGGACAAACCAGTGAAGCCACCTACAAAGAAATCAGAGGATTCAAAGAAACCTGCAGATGACCAAGACCCCATTGATGCTCTCTCAGGAGATCTGGACAGCTGTCCCTCCACTACAGAAACCTCACAGAACACAGCAAAGGATAAGTGCAAGAAGGCTGCTTCCAGCTCCAAAGCACCTAAGAATGGAGGTAAAGCGAAGGATTCAGCAAAGACAACAGAGGAAACTTCCAAGCCAAAAGATGACTAAAGAAATACAAGTTAAGGTATCTGGTATCTGCATGTAAAATCTTCAGCTGGTGGATGGTGACTTTTGAAGAACAAAAGGCTTTGGCAACAGAAAACAATTGTTCTGGGTGATTTCTAGAATGGTTTTTGTTGAGTCTCTGAACATCCTAAATATTGGTTTGTTATTCTTTTCCAGAAAGAAAATGAATTTGACTGGTTCACCTGTGTACTGAGTATTGATAAACTTTGAATTTTTTTAATTGCCTTCAATTGGGAGAGAAAGCTTTATATTTGTAAGAAATATATTTGATAAAGTTTCTTAAAGCAACACCAAAAAAACAAAAGAAAAGCTAAGTGAATTTTTGCACATTCTACACACAGTGCCTGTAAATCTCATTTGTATTTTCAGTTTGCCCTTAATTTTTTTTGTTAGTGTTTAGAAAACAATGTTTTAAACATTCTTCAGTGTTCTGATTTCTTATTACCCCCTTTCCTCTTGGGCTTTTGAACTGTATTTGATGTTGCTTTGGGATAATGTTTATAAGTCAAACATAAGATATTGTACATTGGGCACATATCTCCTCTTGGGCTGCTAATAATAAATTAATAACAGGTAACCTGGACAAACCAGGAAGCACCAAACCCCTTTTCAGTTTGAACTCTTCTTTGCCAGGTGTGAGGACTTCTGCATCTTACAGTCAGCACAGAACACACTGAGACTTGAATCAAGTCAGCAACAGAGCAAAATAAAGGTTAGATAAGTCCTTGTGTAGCAAATTTCGAGCATAAGAAATAAAATCTAATTAATTCTTAGGGTACTCATCTGACTTGAACTCTGTTGGTTTACTGTGTTAGTAAACTGTGCTTTCTATTATCTATACATAAAACCTGAGCAGCAACTGTGTCTTTAGAGCTATTGCCACATTAGCCTTTGCACTGTATAGCGTCTGGCTTTATGGAACTTAAGTTTACCAAATATAAAAAGAAACTTCTGCTTTTAAAAAAATTATATATATATATTAAATTTGAAACCTGCATTTCTCCCACAGCAATGTAAGAAGTAGGCTCTGATGTCCTACCACTTTGAATGGTTTTCTAATATCTTAATGAATAGTTCCTGAACATTGCACTGATATCATCGATTAGAATTTTGATATTTAATTTCATCTTTATTTCCTGGTAGAGAATGCAGGAAAAGATGTCAGGTACATAACATAAAACAGATTGGGAATTTATTGTTTCCAAAGGGCATGGCCTTCCTTAGCATCAGTTTGAAGCTTTTGTTATGACTTAGCTGACTTGTGGCAGCGGGGCAAGCAAAAACAATAACACTGCTTATAAATGGCACCACATCTTGTTAACCTCCCCCCCAAATACTCTCTGAAAGTCATGCACATACCTATGGGATTTTACACACCACCAGCTTAAAATGCTATGTCTCTATCCATCAGAAATAGTCATTATTCTATTTTTAAGGCAGCAACAAGAAAAGAAAAAACACTTTTCCTGAGGGATTTCTAACCATGTATCTAATCCTCCCATTTGGGCAGTATAGGTGTTTGCTTTTTTGTTTTCTTTTTTTAAGAAAAACCTTGAAACCTTTGACACTGACAGATGTGTTTGCAAGGATACGGCTTCAGTATTACTAATTTCCATGTGTATCTGGAAGTATTTTTAAATGGCATACCAAAATCCAGAAGTTTAAAGATGCCTATAAAAGTAAACAACATTTATTTAAAAAGAACTCTGAATATGCCTTCTTTTTTAATTAGAAATATCTTCGAGACTTGGGTGTTTGTTAATAACTAATAACTGGAGTAAGCTACAGGATCTAAAGCAGCCCTTTTTACAGTCTAGTTAGGAGAGAGAAAATAATTGCAAATATCCACTTAGAGGCAAAGAACAATTTTTTATTATCAAAAAGGTTTCTGCACATTGTTGTGGCAATATTGTATCTGTTTAGAAAATGGGCTTTTCCAAAAGCAAACAAAGATAGGTTCCTCAGGTGACCAAAACTGAAAATCAATATTTCCATGTTTCATTAATCAAGGCATAAAATACAATTAAAGCAAAATATTTTACATT	0.391304	0	0.676044	0	2.19387	2.23564	1.8743	2.24736	0	3.68839	0	0	0
TALONT000292204	ENSG00000154710	RABGEF1	TALONT000292204	coding	CCAGACCTGCCGAGCGACGTGGGCGAGCGGTGACCTGGACCACGGCGCAGACGCGGGCGAGCTGCGGCTCGGACGCCAGCGGACACGCGGGCGAGGGCCTTGGGAACTCCAAGACAGAATGGCCCGAGGCCTGGACACTCTCTGAGGACATCTCTGCAAAGGCCCCAGCGGCCCAGGCCAGTGGGATGCGGGCTGCTGGCCCTGTCCAGACTCTCATACTGTGGGGCAGGGTTGCAGAGGCCCCTCCCTGGGTTTGCTCTGGGGTGGCAGAGAGCCATTGTGAGTCAGTTCAGTGTGGTGGGCAGCGCTGTCTTGCAGCCCAAGGAAGCCGTCCTGGAGGAGGGAGCCTGACCCTCCAGCTGGGCTTGAATGAGGAAGAGGCTAGATAGAGGCCTGGCAGTGGGGCAGGGGTGGGGACTGTTTGTGAGCAGCCGTGTGGCAGGTATGATAGGAAGAAGGACTGGAGGGGTAGACAGGCACTGCCATCCATAGCCTGGAAAGTGTCACCAACAGGGCAGGATTTCATCCGAGAAGTAACAGGGAGGCTGGGCACAGTAGCTCAGGCCTGTAATCTCCACGCTTTCAGAGGCTGAGGCAAGAAGATGGCTTGAGCCCAGGCGCTTGAGACTAGCCTAGGCAACATAGCGAGACCTCCACCTCTGCAAAAAAATTTAAAAAATTAGCCAGGCATGGTGGCGCACACCAGTAGCCCCAGCTACTAGGGAGGCTGAGATGGGTTCAAGCAATTCTCCTGCCTCAGCCACCCAAGTAGCTGGGATTACAGGTGCCTGCCACCACCCCCAGCTAATTTTTGTATTTTTAGTAAATACAAGGTTTCACCATGTTGGCCAGGCTGGTCTTGAACTCACGACCTCAGGGATCCACCCACCTCAGCCTCATTTATATTGATTTGTAGGAGCTATTTATAGATTCTGGATACAAGTTCTTTATCAGATATATGGTTTGTGACTATTTTCTTATAAGTCTGTGGTTTGTTTATTAATTTTTTTATTGATGACTGTTTTTAAAAATTGTGGTTAAGTATACATGACATAAAACGGATCATCTTAACCATTTTCAAATGTAAAATTCAGTGGCATTAAGTACATCCACAATATTGTGCAAATATCATCACTACCATCAACTCAAAAAGGGCAGGGCATCCAATACCCATTAAGCTGTCACTCCCCAATCTCCCATTTTCCCAGCCCTGACAATCACTAATCCACTTTCTGTCTATATGGATTTGCCTATTTGGATATTCATATTAATAGAATCAACAGTAGGTCACTTTTTGTGTTTAGCTTTTTTCACTTGGCATAATGTTTTCAAGGTTCATGCACTTTGCAGAATGTATCAAAATTTCATTCCTCTTTAGGGTTGGATAATATTTCATTGTATGGATAGACCACAATTTGTTTATCCATTCATCCATTGGTGGATATTTGGGTGGCTTCCACCTTCTGGCTATTGTTTTGTTTGTGTGTGTGTGTGTGTGTGTGTGTGTGTGTGTGTGTGTGTGTCAGCTCCTTTAGGGTCTGACTTTTGGGTATTTTGAATAGTACCTCTGTGAACCTTCATCTACAAGTTTTTGTGTGAACTCATGTTTTCAGTTCTCTTGGGTATATATCTAGGAGTGGAAATACTGGGTCACAGGGCAATTCTATGCTTTTTGAGGAGCTGCCACACTGTTTTTCACGGAGGCTGCACCATTTTGGATTCCCACCAGCAACATATGAGAACTCCGATTTCTCCAGACCCTCAACAAAATTTATCTTTCATTTTTTGATTATAGTCATCTTCATGGGTATGAAGTGGTGTCTTATTGTGGTTTTCACTTACATTTCACTAATGATTAATGATGTTGAACAGATTTTCATGTGCTTTTTGCCAATTTGTATTTTTTCCTTATAGAAATGTCTATTCAAGTCTTTTGTCAATATTTTCATTGGGTTGTTTGTCTTTTTGTTGTTCAGTTTTGAGAGTTTTTTATATATTCTGGAAACTAGATCCTTATTAGCAATATGACTTGCAAATATTTTCTGTCATTCTGTAGGGTTTATTTTCACTTTTTTGATAGTGTCTTTTAATGTATCTAAGTTTTTTTGTTTGTTTGTTTTTGAGAAGGAGTCTCGCTCTGTCGCCGCCCAGGCTGGAGGGCAGTGGTGCTATCTCAACTTACTGCAAGCTCTGCCTCCTGGGTTCACTCCATTCTCCTGCCTCAGCCTCCCAAGTAGTTGGGACTATAGGCGCCCGCTACCATGCCTGGCTAATTTTTTTTGTAGTTTTTAGTAGAAATGGGGTTTCACCGTGTTACAGAATGGTCTCATCTCCTGACCTCGTGCCCGCCCGCCTTGGCCTCCCAAAGTGCTGGGATTACAGGTATGAGCCACCGTGCCTGGCCTGTATGTAAGTTTTTTATTTGGATGAAGTTCAACCTATCTATTTTTTCTTTTGTTGCTTGTACTTTTGGTATCATATCTAGAAAATCATTGCCAAATCCCAGGTCTTGGAGATTTACCTCTGTTTTCTTCTAAGAATTCTACAATTTTAGCTCTCACAGTTAGGTCTTTTATCCATTTTGAATTATGATGTCAGGTAAAGATACATGAGGTGGGGTAAAGGTCTAACTTTATTTTTTGGCATGTGGACATCCAGTTGTCTCAGCACCATTTGTTGAAGAGACTATTCTTTCCCCCATTGAATGATCTTGACACCTTTTTCGGAAATCAGTTGACAATAGATGTATTGGCTTTTTTTTTCTGGAACTCTATTTCATTGGTCTATATGTCTGTCCTTATGGCAGTATCATGAGGTCTTAATTACTGTAGCTTTGTAAGTAAGTTTTGAAATTGGGAAATTTGAGTCCTCCAACTTTGTTCTTTTTCAAGACTGTTTTTGGCTGAGATTCATTGCATTTGCATTTGAACTTTAGGATAAACTTGTCCATTTCTGTGAAAAATGGCAGTAGGAATTTTGATAGGGATTGCACTGAATCTGTAGATCATTTTGATGGGTATTGCCATCTTAACAATACTGTTTTCCAGTCTATGAACATGGGACGCTTTCCCATTTATTTAGGCTTTCTTTAATCTCTTTCAACAATGTTGTGTACTTTTCAGCACACAAGTCTTGCACCTCCTTTGTTCAATTTATTCCTAAGTGTTTTATTGATTTTGAAGCTATTGCACATAGAATGGCTTTCTTAATTTTATTTTTGAATTGTTATTGCAAGTGTATAGAACAGAGTTCTTTATTATCCCCATCTGGCACTAGCAAGCCACACTGGGGGCACAAACTGTCACCACCACAGCCACCTCTAAGGTTGACAGTGGGAGACTGTAGGCACTAAGTGAAAAGTTGCAACATTCTCCTAACCAAAATTTAACAGGTTATTTCTTAATTAACCACTCTTTTAGTTGTTGCAGGTTTTTAAAAAAATTTCAGAGTTCCAGAAAACTTGAATCTGACACTTTTTGCCAGCTTAATTATTGCTTTAATGGACTGATGGATTTCTGGAGGTCCTTACTCTGCTATTTTCAGTGACATCACTC	0.107107	0.158398	0.18652	0.16447	0.231881	0.328524	0.326119	0.204843	0.381836	0.330994	0.559861	0.510193	0.72822
TALONT000292205	ENSG00000125450	NUP85	TALONT000292205	coding	GTCTCGCAGCCAGCTCTGAGCGGGAGGCCTGAGCGGGAAGCATTGGCGTCCGAGCGACTTCTAGGAGCCTGGGGTTCGGCGCTATGGAGGAGCTCGATGGCGAGCCAACAGTCACTTTGATTCCAGGCGTGAATTCCAAGAAGAACCAAATGTATTTTGACTGGGGTCCAGGGGAGATGCTGGTATGTGAAACCTCCTTCAACAAAAAAGAAAAATCAGAGATGGTGCCAAGTTGCCCCTTTATCTATATCATCCGTAAGGATGTAGATGTTTACTCTCAAATCTTGAGAAAACTCTTCAATGAATCCCATGGAATCTTTCTGGGCCTCCAGAGAATTGACGAAGAGTTGACTGGAAAATCCAGAAAATCTCAATTGGTTCGAGTGAGTAAAAACTACCGATCAGTCATCAGAGCATGTATGGAGGAAATGCACCAGGTTGCAATTGCTGCTAAAGATCCAGCCAATGGCCGCCAGTTCAGCAGCCAGGTCTCCATTTTGTCAGCAATGGAGCTCATCTGGAACCTGTGTGAGATTCTTTTTATTGAAGTGGCCCCAGCTGGCCCTCTCCTCCTCCATCTCCTTGACTGGGTCCGGCTCCATGTGTGCGAGGTGGACAGTTTGTCGGCAGATGTTCTGGGCAGTGAGAATCCAAGCAAACATGACAGCTTCTGGAACTTGGTGACCATCTTGGTGCTGCAGGGCCGGCTGGATGAGGCCCGACAGATGCTCTCCAAGGAAGCCGATGCCAGCCCCGCCTCTGCAGGCATATGCCGAATCATGGGGGACCTGATGAGGACAATGCCCATTCTTAGTCCCGGGAACACCCAGACACTGACAGAGCTGGAGCTGAAGTGGCAGCACTGGCACGAGGAATGTGAGCGGTACCTCCAGGACAGCACATTCGCCACCAGCCCTCACCTGGAGTCTCTCTTGAAGGTCTGGGAAGCAGTTCAGATTGCATCCATGTTGGCTTCCTATGGGGGCTGTGGCATCCAGTGCAGCAGTGGCAGGAGCTTGGTCCTCCTTGGATAGGGCTGTCTGTCGCTCTGCCGTGATGGCGAGAGCTTTCAGACTAGTTGAAATCCGGTGCCCTTAGCTGAGAGCAGGAGCATTATGGAGAAGGTACCCCTGAGAGGAGGACAGAGTTCAGCACAAATGTCTCTCCTCAGATTATGCTGGGAGACGAAGCTGCCTTGTTAGAGCAGAAGGAACTTCTGAGTAATTGGTATCATTTCCTAGTGACTCGGCTCTTGTACTCCAATCCCACAGTAAAACCCATTGATCTGCACTACTATGCCCAGGTGAGTGAGCTCGGGGTGGGCAAGGGTGGGGGTAGGAGTCCTGGGGGCGCCCTGATGGGTCATTCTCTTTGAATTCCTCCCTGAGGAACAGGAAGACCCTTTCCTTTGGCCCTTAGTGAAAGAACAAGGCACCTTCTCTGGGGTTCGTTATACAGCAGCCCTGCCTGCCCCGAGTCTCTGCTTCCGTCCTCAGGATTGAGTGTCTCATCACCTTTCCACAGTCCAGCCTGGACCTGTTTCTGGGAGGTGAGAGCAGCCCAGAACCCCTGGACAACATCTTGTTGGCAGCCTTTGAGTTTGACATCCATCAAGTAATCAAAGAGTGCAGCATCGCCCTGAGCAACTGGTGGTTTGTGGCCCACCTGACAGACCTGCTGGACCACTGCAAGCTCCTCCAGTCACACAACCTCTATTTCGGTTCCAACATGAGAGAGTTCCTCCTGCTGGAGTACGCCTCGGGACTGTTTGCTCATCCCAGCCTGTGGCAGCTGGGGGTCGATTACTTTGATTACTGCCCCGAGCTGGGCCGAGTCTCCCTGGAGCTGCACATTGAGCGGATACCTCTGAACACCGAGCAGAAAGCCCTGAAGGTGCTGCGGATCTGTGAGCAGCGGCAGATGACTGAACAAGTTCGCAGCATTTGTAAGATCTTAGCCATGAAAGCCGTCCGCAACAATCGCCTGGGTTCTGCCCTCTCTTGGAGCATCCGTGCTAAGGATGCCGCCTTTGCCACGCTCGTGTCAGACAGGTTCCTCAGGGATTACTGTGAGCGAGGCTGCTTTTCTGATTTGGATCTCATTGACAACCTGGGGCCAGCCATGATGCTCAGTGACCGACTGACATTCCTGGGAAAGTATCGCGAGTTCCACCGTATGTACGGGGAGAAGCGTTTTGCCGACGCAGCTTCTCTCCTTCTGTCCTTGATGACGTCTCGGATTGCCCCTCGGTCTTTCTGGATGACTCTGCTGACAGACGCCTTGCCCCTTTTGGAACAGAAACAGGTGATTTTCTCAGCAGAACAGACTTATGAGTTGATGCGGTGTCTGGAGGACTTGACGTCAAGAAGACCTGTGCATGGAGAATCTGATACCGAGCAGCTCCAGGATGATGACATAGAGACCACCAAGGTGGAAATGCTGAGACTTTCTCTGGCACGAAATCTTGCTCGGGCAATTATAAGAGAAGGCTCACTGGAAGGTTCCTGAGAACTGCTTCAATGTGGTATCTTTGTATGGCAATGTATATAGATTTTTTTAAAAGAATAAATGTTGTTTTGCAAATGT	0.344978	2.7929	3.56718	3.06686	3.44605	4.60486	3.60325	3.38596	3.17008	2.24759	3.90457	2.93798	4.06698
TALONT000292206	ENSG00000142731	PLK4	TALONT000292206	coding	GGACGGCAAGCGGCGGGAGATTTTCAAAATGGGAGCCCAGAGGCACCGCCCAGGCCTCGGAAGGTGTCAGGGAGAACTTTCCGTGGTTTCAGCGTCGTCGCCTGGAGCGGCGGTTTAGAGAGCCGAGCCTGATGGGCGCCAAGGCCGGCTGGCTGCTTGGAGCGCTGCCTCGAAGGGACTGCGTGAAGGAAGCTAATCCGGAGAACCCAGGCCAGAGCCTGGAAATATGGCGACCTGCATCGGGGAGAAGATCGAGGATTTTAAAGTTGGAAATCTGCTTGGTAAAGGATCATTTGCTGGTGTCTACAGAGCTGAGTCCATTCACACTGGTTTGGAAGTTGCAATCAAAATGATAGATAAGAAAGCCATGTACAAAGCAGGAATGGTACAGAGAGTCCAAAATGAGGTGAAAATACATTGCCAATTGAAACATCCTTCTATCTTGGAGCTTTATAACTATTTTGAAGATAGCAATTATGTGTATCTGGTATTAGAAATGTGCCATAATGGAGAAATGAACAGGTATCTAAAGAATAGAGTGAAACCCTTCTCAGAAAATGAAGCTCGACACTTCATGCACCAGATCATCACAGGGATGTTGTATCTTCATTCTCATGGTATACTACACCGGGACCTCACACTTTCTAACCTCCTACTGACTCGTAATATGAACATCAAGATTGCTGATTTTGGGCTGGCAACTCAACTGAAAATGCCACATGAAAAGCACTATACATTATGTGGAACTCCTAACTACATTTCACCAGAAATTGCCACTCGAAGTGCACATGGCCTTGAATCTGATGTTTGGTCCCTGGGCTGTATGTTTTATACATTACTTATCGGGAGACCACCCTTCGACACTGACACAGTCAAGAACACATTAAATAAAGTAGTATTGGCAGATTATGAAATGCCATCTTTTTTGTCAATAGAGGCCAAGGACCTTATTCACCAGTTACTTCGTAGAAATCCAGCAGATCGTTTAAGTCTGTCTTCAGTATTGGACCATCCTTTTATGTCCCGAAATTCTTCAACAAAAAGTAAAGATTTAGGAACTGTGGAAGACTCAATTGATAGTGGGCATGCCACAATTTCTACTGCAATTACAGCTTCTTCCAGTACCAGTATAAGTGGTAGTTTATTTGACAAAAGAAGACTTTTGATTGGTCAGCCACTCCCAAATAAAATGACTGTATTTCCAAAGAATAAAAGTTCAACTGATTTTTCTTCTTCAGGAGATGGAAACAGTTTTTATACTCAGTGGGGAAATCAAGAAACCAGTAATAGTGGAAGGGGAAGAGTAATTCAAGATGCAGAAGAAAGGCCACATTCTCGATACCTTCGTAGAGCTTATTCCTCTGATAGATCTGGCACTTCTAATAGTCAGTCTCAAGCAAAAACATATACAATGGAACGATGTCACTCAGCAGAAATGCTTTCAGTGTCCAAAAGATCAGGAGGAGGTGAAAATGAAGAGAGGTACTCACCCACAGACAACAATGCCAACATTTTTAACTTCTTTAAAGAAAAGACATCCAGTAGTTCTGGATCTTTTGAAAGACCTGATAACAATCAAGCACTACCCGACACCTCAGACTGAAACCGTACAACAGTGGTTTGGGAATCTGCAAATAAATGCTCATTTAAGAAAAACTACTGAATATGACAGCATCAGCCCAAACCGGGACTTCCAGGGCCATCCAGATTTGCAGAAGGACACATCAAAAAATGCCTGGACTGATACAAAAGTCAAAAAGAACTCTGATGCTTCTGATAATGCACATTCTGTAAAACAGCAAAATACCATGAAATATATGACTGCACTTCACAGTAAACCTGAGATAATCCAACAAGAATGTGTTTTTGGCTCAGATCCTCTTTCTGAACAGAGCAAGACTAGGGGTATGGAGCCACCATGGGGTTATCAGAATCGTACATTAAGAAGCATTACATCTCCGTTGGTTGCTCACAGGTTAAAACCAATCAGACAGAAAACCAAAAAGGCTGTGGTGAGCATACTTGATTCAGAGGAGGTGTGTGTGGAGCTTGTAAAGGAGTATGCATCTCAAGAATATGTGAAAGAAGTTCTTCAGATATCTAGTGATGGAAATACGATCACTATTTATTATCCAAATGGTGGTAGAGGTTTTCCTCTTGCTGATAGACCACCCTCACCTACTGACAACATCAGTAGGTACAGCTTTGACAATTTACCAGAAAAATACTGGCGAAAATATCAATATGCTTCCAGGTTTGTACAGCTTGTAAGATCTAAATCTCCCAAAATCACTTATTTTACAAGATATGCTAAATGCATTTTGATGGAGAATTCTCCTGGTGCTGATTTTGAGGTTTGGTTTTATGATGGTAAGTACCATTTGGAAATGGTAATTTGTTCCTTTAGTTTGTAATTTAGTAGTTACGTATATGTGGGTTTTTAAAATTCAACACAGTCAGTTTTAAAGATGTGTATGTATATAACTATACATATAAATTGCACAGCGGAGTATACATGTCAAATCATATTAATCAAAATTTATCTAGCCTTCCTTTAAACAATTTATCCTATAATATGTATATTAGTCCTCTTTTTCTACTTAGCTCCAGTTTAACTACGTCTAGGCTGATGGTATAAAAATCACATGAAATGCGCAATGTCCTATTTCTTATTAGAAACCTTAAATGGACATATACCAAATTATGAGAATTATAAATGTAGCAAAAAGGATAGGGTTGAGTCTAAATCTATTCTGTAAAGATGAATGTTCTTATTTTCTAAATCTATTCTATAAAGATGAACTATTTTTTAATCTATAAACCTCCTTTAAGGGACGCAAAGCATTCATATCACACAGTACACATATAATTATAGCTATCCTTCAATTATGTTTTTGTATGAATATAGTGATTTTTTAAAATGTAAAAGTATCAGGCTTAAACCAGATATATGTTGGGAAAAAAATGGATGATCCATATTTATTGAATGCTTTGATAGTCTCATTTTATTAATAGTCAATAAATGAATAAAAATGATACCTTGATCCAGGAGCCATTATATACTGGTATGATAATAAATATAAATCTAGGAATATTTTTAAAAAGGATAAGAGAACAGTTTTCTGATTTTTTTTTTTTAGGGGTAAAAATACACAAAACAGAAGATTTCATTCAGGTGATTGAAAAGACAGGGAAGTCTTACACTTTAAAAAGTGAAAGTGAAGTTAATAGCTTGAAAGAGGAGATAAAAATGTATATGGACCATGCTAATGAGGGTCATCGTATTTGTTTAGCACTGGAATCCATAATTTCAGAAGAGGAAAGGAAAACTAGGAGTGCTCCCTTTTTCCCAATAATCATAGGAAGAAAACCTGGTAGTACTAGTTCACCTAAGGCCTTATCACCTCCTCCTTCTGTGGATTCAAATTACCCAACGAGAGAGAGAGCATCTTTCAACAGAATGGTCATGCATAGTGCTGCTTCTCCAACACAGGCACCAATCCTTAATCCCTCTATGGTTACAAATGAAGGACTTGGTCTTACAACTACAGCTTCTGGAACAGACATCTCTTCTAATAGTCTAAAAGATTGTCTTCCTAAATCAGCACAACTTTTGAAATCTGTTTTTGTGAAAAATGTTGGTTGGGCTACACAGTTAACTAGTGGAGCTGTGTGGGTTCAGTTTAATGATGGGTCCCAGTTGGTTGTGCAGGCAGGAGTGTCTTCTATCAGTTATACCTCACCAAATGGTCAAACAACTAGGTATGGAGAAAATGAAAAATTACCAGACTACATCAAACAGAAATTACAGTGTCTGTCTTCCATCCTTTTGATGTTTTCTAATCCGACTCCTAATTTTCATTGATTAAAACTCCTTTCAGACATATAAGTTTAATAAATAACTTTTTTGTTGACTTTCAAGTAAAGTGATTTTTTTTAATTTAACATAAAGTCTTCAGAAAGCCTTTCTATGAAAGAATTTTAACCTATAATGTAAAGGATGTATTCTGAGAGAACAAAGCAGAATGAAACTTGAGTCACTTACTAAATATAGTGGATATAAAATAGAACACCTGACTTTGCTCTTAGACCATAACCCCCGAACTTACTATGTTCATATATTTGTATTGAACAATCTTTTAAAAGCAAAAATGTAAATGATGTGTAGTTTATTTGTGCTTTTATTGTTTTCCCTGCGTCTCAGACATGTTGAGAATCATGGACAAAACCTGCTGGAATTTTGGAATTTTTGAAGATGTAAATAATGTGTATTTATGTTATAAGTAACATATGTAAACATGTATATTTGTTTTATATTTATTTTTGTAACACCAGTGTCTGATGAAACATTTTTGCAAATGCATTTTATAAAAAAATAAATATAGTGATAA	0.218825	0	0	0	0	0	0.668877	0	0	0	0	0	0
TALONT000292207	ENSG00000153113	CAST	TALONT000292207	coding	AGTGACAAAGACCTCGATGATGCCTTGGATAAACTCTCTGACAGTCTAGGACAAAGGCAGCCTGACCCAGATGAGAACAAACCAATGGAAGATAAAGTAAAGGAAAAAGCTAAAGCTGAACATAGAGACAAGCTTGGAGAAAGAGATGACACTATCCCACCTGAATACAGACATCTCCTGGATGATAATGGACAGGACAAACCAGTGAAGCCACCTACAAAGAAATCAGAGGATTCAAAGAAACCTGCAGATGACCAAGACCCCATTGATGCTCTCTCAGGAGATCTGGACAGCTGTCCCTCCACTACAGAAACCTCACAGAACACAGCAAAGGATAAGTGCAAGAAGGCTGCTTCCAGCTCCAAAGCACCTAAGAATGGAGGTAAAGCGAAGGATTCAGCAAAGACAACAGAGGAAACTTCCAAGCCAAAAGATGACTAAAGAAATACAAGTTAAGGTATCTGGTATCTGCATGTAAAATCTTCAGCTGGTGGATGGTGACTTTTGAAGAACAAAAGGCTTTGGCAACAGAAAACAATTGTTCTGGGTGATTTCTAGAATGGTTTTTGTTGAGTCTCTGAACATCCTAAATATTGGTTTGTTATTCTTTTCCAGAAAGAAAATGAATTTGACTGGTTCACCTGTGTACTGAGTATTGATAAACTTTGAATTTTTTTAATTGCCTTCAATTGGGAGAGAAAGCTTTATATTTGTAAGAAATATATTTGATAAAGTTTCTTAAAGCAACACCAAAAAAACAAAAGAAAAGCTAAGTGAATTTTTGCACATTCTACACACAGTGCCTGTAAATCTCATTTGTATTTTCAGTTTGCCCTTAATTTTTTTTGTTAGTGTTTAGAAAACAATGTTTTAAACATTCTTCAGTGTTCTGATTTCTTATTACCCCCTTTCCTCTTGGGCTTTTGAACTGTATTTGATGTTGCTTTGGGATAATGTTTATAAGTCAAACATAAGATATTGTACATTGGGCACATATCTCCTCTTGGGCTGCTAATAATAAATTAATAACAGGTAACCTGGACAAACCAGGAAGCACCAAACCCCTTTTCAGTTTGAACTCTTCTTTGCCAGGTGTGAGGACTTCTGCATCTTACAGTCAGCACAGAACACACTGAGACTTGAATCAAGTCAGCAACAGAGCAAAATAAAGGTTAGATAAGTCCTTGTGTAGCAAATTTCGAGCATAAGAAATAAAATCTAATTAATTCTTAGGGTACTCATCTGACTTGAACTCTGTTGGTTTACTGTGTTAGTAAACTGTGCTTTCTATTATCTATACATAAAACCTGAGCAGCAACTGTGTCTTTAGAGCTATTGCCACATTAGCCTTTGCACTGTATAGCGTCTGGCTTTATGGAACTTAAGTTTACCAAATATAAAAAGAAACTTCTGCTTTTAAAAAAATTATATATATATATTAAATTTGAAACCTGCATTTCTCCCACAGCAATGTAAGAAGTAGGCTCTGATGTCCTACCACTTTGAATGGTTTTCTAATATCTTAATGAATAGTTCCTGAACATTGCACTGATATCATCGATTAGAATTTTGATATTTAATTTCATCTTTATTTCCTGGTAGAGAATGCAGGAAAAGATGTCAGGTACATAACATAAAACAGATTGGGAATTTATTGTTTCCAAAGGGCATGGCCTTCCTTAGCATCAGTTTGAAGCTTTTGTTATGACTTAGCTGACTTGTGGCAGCGGGGCAAGCAAAAACAATAACACTGCTTATAAATGGCACCACATCTTGTTAACCTCCCCCCCAAATACTCTCTGAAAGTCATGCACATACCTATGGGATTTTACACACCACCAGCTTAAAATGCTATGTCTCTATCCATCAGAAATAGTCATTATTCTATTTTTAAGGCAGCAACAAGAAAAGAAAAAACACTTTTCCTGAGGGATTTCTAACCATGTATCTAATCCTCCCATTTGGGCAGTATAGGTGTTTGCTTTTTTGTTTTCTTTTTTTAAGAAAAACCTTGAAACCTTTGACACTGACAGATGTGTTTGCAAGGATACGGCTTCAGTATTACTAATTTCCATGTGTATCTGGAAGTATTTTTAAATGGCATACCAAAATCCAGAAGTTTAAAGATGCCTATAAAAGTAAACAACATTTATTTAAAAAGAACTCTGAATATGCCTTCTTTTTTAATTAGAAATATCTTCGAGACTTGGGTGTTTGTTAATAACTAATAACTGGAGTAAGCTACAGGATCTAAAGCAGCCCTTTTTACAGTCTAGTTAGGAGAGAGAAAATAATTGCAAATATCCACTTAGAGGCAAAGAACAATTTTTTATTATCAAAAAGGTTTCTGCACATTGTTGTGGCAATATTGTATCTGTTTAGAAAATGGGCTTTTCCAAAAGCAAACAAAGATAGGTTCCTCAGGTGACCAAAACTGAAAATCAATATTTCCATGTTTCATTAATCAAGGCATAAAATACAATTAAAGCAAAATATTTTACATT	0.196339	0	0	0	0	0	0	0	0	0	0	0	0
TALONT000292208	ENSG00000154710	RABGEF1	TALONT000292208	coding	AGACCTACCCGGGCGAAGCGGGCGAGCGGTGGTTTGGACGCCGGCGGAGACGCGGGCGAGAAAACTGTGGATTTAGTTACTCCACTCTGCCATGTCTTTCCACCACTGCCTGCACATTTGAGACCAAGGATAGAGATTGGGAAAAATTGATAGTTCTCCTGCCTCAGAGTTTGGCTCCTGCACTCTCATTTCAGCCATAGCTGCAGACAAAGCACACGATTGCTGGGCACTGTGGCTCAAGAGAAGGAGGAGATGTTTGTTTATATGGAGAAGAATGAAGACCATGTGGTTTCAGTTTGAACGGAAATTGTTGCATAGCGATTTACCATACAGCTGTGAGACTGAACAAATGAGTTTAAATATTATACAGTAGAAAAGAAAACTGACTTTGGAACTTAAGTGGTTAGCAGGAAGAAGATGAGCCTTAAGTCTGAACGCCGAGGAATTCATGTGGATCAATCGGATCTCCTGTGCAAGAAAGGATGTGGTTACTACGGCAACCCTGCCTGGCAGGGTTTCTGCTCCAAGTGCTGGAGGGAAGAGTACCACAAAGCCAGGCAGAAGCAGATTCAGGAGGACTGGGAGCTGGCGGAGCGACTCCAGCGGGAGGAAGAAGAGGCCTTTGCCAGCAGTCAGAGCAGCCAAGGGGCCCAATCCCTCACATTCTCCAAGTTTGAAGAAAAGAAAACCAACGAGAAGACCCGCAAGGTTACCACAGTGAAGAAATTCTTCAGTGCATCTTCCAGGGTCGGATCAAAGAAGGAAATTCAGGAAGCAAAAGCTCCCAGTCCTTCCATAAACCGGCAAACCAGCATTGAAACGGATAGAGTGTCTAAGGAGTTCATAGAATTTCTCAAGACCTTCCACAAGACAGGCCAAGAAATCTATAAACAGACCAAGCTGTTTTTGGAAGGAATGCATTACAAAAGGGATCTAAGCATTGAAGAACAGTCAGAGTGTGCTCAGGATTTCTACCACAATGTGGCCGAAAGGATGCAAACTCGTGGGAAAGAGAGGAGATTTCACCATGTTGGCCAGGCTGGTCTTGAACTCCTGACCTCAGGCGATCCACCTGCCTCAGCCTCCCAAAGTGCTGGGAATACAGGAGTAGAGCCACCGCACCCAGCTGTGCCTCCAGAAAGAGTCGAGAAGATAATGGATCAGATTGAAAAGTACATCATGACTCGTCTCTATAAATATGTATTCTGTCCAGAAACTACTGATGATGAGAAGAAAGATCTTGCCATTCAAAAGAGAATCAGAGCCCTGCGCTGGGTTACGCCTCAGATGCTGTGTGTCCCTGTTAATGAAGACATCCCAGAAGTGTCTGATATGGTGGTGAAGGCGATCACAGATATCATTGAAATGGATTCCAAGCGTGTGCCTCGAGACAAGCTGGCCTGCATCACCAAGTGCAGCAAGCACATCTTCAATGCCATCAAGATCACCAAGAATGAGCCGGCGTCAGCGGATGACTTCCTCCCCACCCTCATCTACATTGTTTTGAAGGGCAACCCCCCACGCCTTCAGTCTAATATCCAGTATATCACGCGCTTCTGCAATCCAAGCCGACTGATGACTGGAGAGGATGGCTACTATTTCACCAATCTGTGCTGTGCTGTGGCTTTCATTGAGAAGCTAGACGCCCAGTCTTTGAATCTAAGTCAGGAGGATTTTGATCGCTACATGTCTGGCCAGACCTCTCCCAGGAAGCAAGAAGCTGAGAGTTGGTCTCCTGATGCTTGCTTAGGCGTCAAGCAAATGTATAAGAACTTGGATCTCTTGTCTCAGTTGAATGAACGACAAGAAAGGATCATGAATGAAGCCAAGAAACTGGAAAAAGACCTCATAGATTGGACAGATGGAATTGCAAGAGAAGTTCAAGACATCGTTGAGAAATACCCACTGGAAATTAAGCCTCCGAATCAACCGTTAGCAGCTATTGACTCTGAAAACGTTGAAAATGATAAACTTCCTCCACCACTGCAACCTCAAGTTTATGCAGGATGATCACAATTTAGTGGAGAGTATTTATTTGAGCCTAAATTGTAGGTAGCCCTTACTACACTCAACTGATTGGGATCTAGAATGTAACTAAATTGCTTATAAATGTCAGCATTTTTTAAAGGTACAGTATATGGGGATTGTTTCGTTTTTCCTAGCAGGGGAACCTTAGTTAATAATAAAATACTACTTATTTGAGTTACTGATACAGATTCATTTAAGGCTTGTGTGCAAATTTTGTCTCAATCTTTTTTCCCTCCATGATTTTCCTATGTGCTTCCTCTGGCATTCACTGTGGTTTTGGTAAATAATTGCCTTTTAAAGGATTAAACAAATGAATGCTACAAAGTGTATGTTCAAGAAAATTAAATGGTACCACTCTTCCACAGTTTGGAATAATTTTATAATTGTAAAGATAGAAATTATATTGATAAGTAAATATGTAAAATTGTAAATATGTAAAAAAAAGAATGGTGTCTGCTGTGCATGGCATTTTATATGTTAATTTTTTAGTTTAAAATGAAGTATATTGAATGTTTGCCTTTAGCACCATTTTATTTGGTTTGTCCCACTAAAATGACTCGAGAAGTGTTTAGACAAACTCCCCTTAAGATGTGCACTCCATCTTTAAGAACGTGTTAGCCTTAACTTTGAGGTTCTATATAGTCAGAGACTATGACACCACTAAGGTTCAGAATAAAGTTTAGGCCACATAAAATTGCTGTTTAATGTAGTCGATGGAAGACTTTAAACTATGCTTCTAGCTTATTTTTCCCTCATTCATTCAGCAAATCTCTATTGAGTTCTTCAGTGAGAAGGAGCAGGCACTGGGCCTGGAATGGAAGGCGGGAATGAATGGGCCTCTGATGGTGAGAGGTGACGGGGTCCCTCAGCTGTGAGATGCAAGGGGCGCCTTGCAGCCTCCATAATATACATTTGACTTTGCAAACGTCTAGACATGTTTTCTGAACCTTTTTCAGGACATTTCAACCTCGGGACTATTCATATTAGTGGCCTGAGAGGTGTTTGTTGTGGGGCCACCCTGTGCATGGTAGAATGTTCAGCAGCATTCCTGCCATCCATATCCATTAGGTGCCAGTAGCACCCCCGCTAGAGCTGTGAAAAATTCTCTCCAGACATAGTCAGATGTCTCCTGGGGCCATATCACCCCTCCGTTAAGAACCACTGATGTCTTTTACAAACCAGGAGTTATCCTCCTGGTGGTTAATATGGTGTAACCAAAGAATCTTGCACTCAATGCACAGTGTGATGTTAACTAAAACGAGTTAAATATTTAGGAGGCTTGACAGCTACCTGCATTGTAGAACCTTTTCTTATCTCAGTGGAACCTTCTATAACCTAAATATACCATTGATGATTCTTCTTCCATTCAGTGACATCCACAGATTATGCAGCTATACTTGTGAAATCGTGCATGAGGCCCCAGGGCACCGTTCTAGAACAACGTCACTTCACACAGGCAGCTGAGAAAGGTTCTCTTGCTTTTCCAGTATCTTCCTAAGGATGGAGCCCAAAATTGCAGAGCAGTAACTTTGGAATAAAACCAGGGTGGGTATAAAACTTCTTATTCTTAAATTTACATATAAGATCTATTAAGCTTGACACATCTGTGTCATCACGCACTGAAGACAGGAAGCAGTTCACTGAGTCAGCTGGTTCCCAAGCTCGCACAGAAGGTGATAAGTTACTATCAAATGCCAGTGAGAATCTTCTTATAGAATAACCTGGGCCCAAGTGATTTTAGTACAAAACTTGCCCTTCTTTGGTTTAATTTTCTATGTGCTTTTAGGTGTGAATCCAGATATGCGGTCTTAATTCCTTTGGAAATACACAGTTCGTTTAGTTACTGTACACTCTGTTTGTTCAATAAACTGCATATCAACTTCCCACAAAAGCTGACTTTTTTGGGTCTCTTACATATAAAGTAGGTTATTGAGTTGATTTTTTTGGAGGTATCTCATATTGGTCGAATTCTTCTGGTATGGACTCTTGCCTTATATAGAGGCTTCTATTTCTCTTAAGTCAGCATCAATACAACGGCCGGAGTTTCTGTTTTTGCAATAAGAAGATGTTGGTATTTTATGTAGGGTAAATGTGACTGGAATACACCTTTGGAACGGAATTCTTTATCAATAAAGTTTCACAATCCGTCCCTCTTCCAAAAA	0.365014	0.410979	0.203954	0	0.719143	0	0	0	0.724433	1.17104	0	0.114613	0
TALONT000292209	TALONG000061732	TALONG000061732	TALONT000292209	non_coding	CCTGAATGATTTAGGAAATTTAGGGAATAGATAGAAAGTTTTCACTCATTGTTTTACGAGTGGTATGTATCAGCATTCTAAAAATCAGAAAAAATTCCATTTAACATGAATTTTCCCTCCTTCTCCTTCTTTCAATTCTACTATTACTACTACTACTTTTTATGGAGTCACTTTCCTACGATAACATGACTGTTGTTCCTATTTATTCTTTCTATTTTGTTCTCCAGCTCATCACATTACAAAGTTAATTACTAATCACAAACAATATGTAGCAAGGGTTTCTTGAAAAAAAAAAACTTTTCTGCTTAAGTAAAAATTTAAAAGCGTTTATTCAGCAAAGTAAATTATATCATTTGTGGATCATAATTCTGAATGTAAATGCAGGTGCTTTTATAAAAACACTTAAGACAGTGCCAGAACATCAAACCCTGTGAGAAGCTCTTTTCTATACAGAGCACTAAAAGACTGCACAGGTAACATGTTCATGAAGCCAGCTTTGTTTATAAGATTACGCTGAATTTTGTATCTCAAAATCTCAATAGGCTTGCAGAAACTCATGACATGCTACTTACTTTCTGTTTTGTGTAAATTCACAATACAGCTTTTATACCCTCACTGAGAAAAAATCCTTCACTTATCCCACACCTCATAACACAGATGTTATCTCCTTACCAGTTGTTCGTGCTCATAAGCTTAGTTTACTAGTTTTTGAGATACAGTAGGCCTCAGTAAACACCCATATAGGGAAATAGACTCACGGTTTCCAGTGACAAGGATTCCCTCTCTCAGGGTCTTGGTCTTTGCATGGGTGAAGATATAAGAACAGAAATTTTCTGATTGCATCTGGAAATTACTATCCAGTTGGTCTTCTCGTACTTCTTCAACATGGAGTAAGAGTTTTTTGTCATTTATTGGCCGGTCAAAGACAAAGCACTTCTGTTTTGGAAAGAAATGCCTGATCCACTCCCTGGGCTTGTTAGAATTTTGGATTTGGGGATTCTTGCCTGCAGAATTAGTGAAAAAGTGACTACTGAAGAACAGGTTTTAAGTGAGCCTGAAGATTTTCATTTCCAAAGTTCCTTCCATCAATCACTACAGTCTCTTGTGTCTGTGAATCTACTCTATGTAATCAAACCTCTCATGCAACCAAACTTATGCTAATCTACTTAAGGTATGAAAAGTCAATTTCTGCACAAAGCAGAGTCAAAAAGGTACTTCTGGAAATGAAGGGAATGCATCCACCTCAAGTGAAGGAATTTGTGGTTGGTTTCCTCAGCCACTGTATGATGTCCCGTAGACTGACGATTTTTAAAATGTTTGTTGAATTATGATTAACTAAAATATGATAAGAAGTACTTTCTTTAAAAATTGTATATATTTAAGGCGTTATAACATGATGTTTCGATATACATGTACATAGTGAAATTACTACTAAGTAAGCAAATTATATATCCAATACTTTCTATACTTTTCTTCCCTTTTTTTGTGGTAAGAGTACCTAAAATCTAATCTCTGTAAATTTTAAATGTAAAATACAATATTGTTAAGGATAGTTCTCCTGCAGTATATTAGAGCCCTAGACTTTCCCACCCTATATAACTTCAAGTTTGTACCCTTCACCCACATGTCCTCATTTCCTCCCTCACCATGCCCTGGTAACCACTGTTCTACTCTCTGTTTCTATGTATTTGACGTTTTGAAATAGAATCCATATAGAAATGAGGTCCTGTCATATTTTTCTTCCTGTTTCTGGCTAATATTACATAGCATCATGGACTTTCTCAATCTTACTGTCCCCATGTCAGAAATGAAATGTTGGGCTTAAAATTTAAATGCTAGAAACAAGGACAAGATGTGGCTGGGAAAAATGTTTGAAAGAGACGGAAAATACTCAGGTCAGATTATATTAGGTCTAACATTGTCTTGCAGAGGGATTCTGTGACATATATCAGTTATTCAAAACAAATATTTGTTGAAAGGATGAACAAATGAACAAAGATGGATATTGATTGTAGGTGCCAACAGGTATCCACTCCACTAAATATAATCTGTTTAACAAATGTATAATAGATTGACAACATATTATATGAGACTGTAGAATGAAGTAGGTGATGTTATGAAAATGGTAAAATAAAGGATTTGACAGTCCTACTGGAAGC	0.130682	0	0	0	0	0	0	0	0	0	0	0	0
TALONT000292210	ENSG00000147419	CCDC25	TALONT000292210	non_coding	GAGCTATTCATCACTAATGAAAGTTGAAAATATGTCTTCAAATCAGGATGGCAATGATTCAGATGAATTCATGTAAAAGGAGAAAAGGAGAAAAGGACCTTTGAAAGATGTGAATGTAGAGACAATTGCAGACCTTTTGGTTTCATCTGTGTTCTGAAATATAAAATACAACCAAAATTCTACCTTCATCCTACCCAGAAATTATTGATTTTCAAGTTTTAAAAAAATTGTACCTTTTTTGCTGACAGAAAAGGATCAGATATGTATAAAATAGTTGAACTTGACAGCATATAACTTAAAGTGAAAATGTTTTTGCCAGAACATGTCTTGGTACCTTGTGAAAGCAGGCTGCCCTTGTTCTTGAGATAGACTTTAAAATGAACCAGCTCTGAAAAGTACTTCTGCTGCTCTGGTCTATCCCTGAAAACAGATGTCTTGAAACACTTTTCATATTCTTAAAATAATCTTCACTTCTGTTAAGAAGAACATGTTGGTGGGTAATTATGCGAATGTTTCCCTGTCCCTGATTTCTCGATTAGGCGTATGGGTTTTGAAAAAGAGATTTTTCAGAAGATTGTCAGCTTCAGTATTCATGTTCCATCGTGTCATCTGGGTCTGTTAGTGTAGTGACCCTCAGTGCAGTCTGTCCCAGCGTTTACGTCCTTGCTTCCTCTGAGCAGAGGCCTCCATCTTAGTATCAACATATTTAAAGAAATTGATGGTGTTCATCAAGCTGGGGCCTGTGGCAGTTGTTGCCTGAGCACCAAGTAACCCAAGCCACCTATGTGACAACTTCTGGGCCCAGGAGTAATTTCTCAGCATTGAGGGTAAAATAGGATGGAGTGCTCTGTTGATCATTTGGGAGATGTAGGTTACCTGATTTGTGCCTTAGGATGCAGCGTGAAGCAGAAGTCCATATTGCAATTATGATTTTAGAAGGAACTAAGCATTTTACTCACACCCACAGCAGCAAGAATGACCTCCTGCAGCAGATATTCCACCTGTAATAGCACTTTGGAACTGTGGGCAAAACCAAAAGGCTAGTGTTTCCATTTATTCCATGTTGGTGTATGGGGTTGAACTGGAAAATTCCCTGAGGCAAAACTCACTGGCCAAATTTTGAGAGGGTATAGAAAATGACTTTAGAGATGAGTGGTTTTGTGTATGTGTCTGATGATATTCAGTCTGATGTTCCGCAATTTTAAAAGTTATAATAAAATACCATTTTTTTAATCTGGAAGGACATTGATATATGAATTCTTAGAATTTGCTATTAAAAAGGGTAGCCCCCATTCCACAAGCTGGTTTTGAGGGTGATCTTGCTCTAAAAAACCTCATTCATCATAGGCTCAGTCTGACAGGTTCTGTACGGGGCTATCATCTTTCTCCTCCTCTGCTAAATGCCTCTTTCTTCCAGCTGCTCACTGGGTCAAAGGGATGTCCTTTCTCAGATGTATTCTTGATACATCTCAGATGTATTCGTAGCTGTGCTCCTTCCATACTTCCAAGGAGTCCGGCTTCTACAGAATTCCTCTGTACCTCACACTGCAACACATGTAGATAGCGCTTTTGAAAAATACATATATTTTTACTATAGTATGAGAGGTCCTGGGGCTCAAACTTTAAACATTTCCTAACTCAGCTTACACTGGTTTAAAATGTCCAGGTCTCTGCTGAATTCTCTTGTTGAATTCATAGCTCTGTGTTGATTCCTATGCCCCTAACCCTGCAGCCTCTTTGTTTTATTTTTTTCCCCATCTCTGTTGGTCCCAGGGAAAGCAAGGAAATTTTCTTTTGAGGACTTATAGGTTGATTGCCCACAGGTCAAACTGTTGGCATTGAACTCCTCTCATTTCTTGCCATTGGATTGTTTCCTAAACGTTGGATAGGAGAATTCGAAATTGTTGCTATTTTTATGAGCTGTGCCCTTGATCAAATCTGTGCTGTGGGTCTGAGTCACTTTGCCAATGTCGTCTTCAGTTTCAACACTCTGATCAGCATGCAGGCGAGGGGCATGTTTAATTTACTTCACTAACTGCTATATTCTATAGCTTTAGACTTCATATTTCTTATCCACCTTTGTCTAGGCTCACGATCTTTGGGCAAGGGAGCTTTGTCACCGTGGTTGGGCTAGAACAAATATTGAGAAGTTTACCAACACAGATGTTGAGAAGTTTATTGAAAGGCACTGACATTAGCAGAATAAGTGATGGACATTAGTTGAACCCCTTCAGTGTCTATGTGTTTTATTGTATTGTCTTTAACTCGTTCTTGAAGCACAGATTTCAGCGAGCCTTTCAGCTATTCAGTGCCAGCGGTTTTCCCCACTCAGGAAAGATGGTGTGAGCCATACACACAGCAGGATTAGACGGGGAGAGTTTCAGCTGCAGCTTCTAGTTTAAGACCAAAGCCCTTCCTCCCGCTGCTGCATCTGTCTGAGAGGGGAAGCTCTTGTTTTCCAAGCTGGAACCGTTTATGAGGAAAACTGAGCAGGGTGGCAAAATGGAAAAGGAACAATTTTCTAGTTTTTCCTACGCGTGATATTGACGCGTGCTTTTTCTTTGATTTGAGGTACAGCATGTAAATAACAAATTTCCATATTCAAAATGATCATATTAGAGTGACTGAGTGACCTTTTGATTTTGAAGCAGACTAAAATCTGACCAGACCACAATGAAAAGTATAAAATTAGAAACTTAAATTCCAAGCTAAATTTCAGCTTTGACCCACCTAACTCCAGTGAATAGGTGGCAGCTCAGAAACAAGGACAGCACTGCTGCTGCCAGAGCAAGCTCACATCCAGCTGGCACTTCGTGAGAGCTCCTTCCTGCCGGGCACGTGTGAGTTCAGCGTGGGCAAGAGACTTTTATGCACATTCTGTCATTCAAAAGGGAAATGATGCCAACCCCAGATGCAGCATGTCCTGAATGAATGATCTGTAAAATACAATAATAAAAGCTTATAGTTTGAGTAG	0.0743243	0	0	0	0	0	0	0	0	0	0	0	0
TALONT000292211	ENSG00000125450	NUP85	TALONT000292211	coding	GTCTCGCAGCCAGCTCTGAGCGGGAGGCCTGAGCGGGAAGCATTGGCGTCCGAGCGACTTCTAGGAGCCTGGGGTTCGGCGCTATGGAGGAGCTCGATGGCGAGCCAACAGTCACTTTGATTCCAGGCGTGAATTCCAAGAAGAACCAAATGTATTTTGACTGGGGTCCAGGGGAGATGCTGGTATGTGAAACCTCCTTCAACAAAAAAGAAAAATCAGAGATGGTGCCAAGTTGCCCCTTTATCTATATCATCCGTAAGGATGTAGATGTTTACTCTCAAATCTTGAGAAAACTCTTCAATGAATCCCATGGAATCTTTCTGGGCCTCCAGAGAATTGACGAAGAGTTGACTGGAAAATCCAGAAAATCTCAATTGGTTCGAGTGAGTAAAAACTACCGATCAGTCATCAGAGCATGTATGGAGGAAATGCACCAGGTTGCAATTGCTGCTAAAGATCCAGCCAATGGCCGCCAGTTCAGCAGCCAGGTCTCCATTTTGTCAGCAATGGAGCTCATCTGGAACCTGTGTGAGATTCTTTTTATTGAAGTGGCCCCAGCTGGCCCTCTCCTCCTCCATCTCCTTGACTGGGTCCGGCTCCATGTGTGCGAGGTGGACAGTTTGTCGGCAGATGTTCTGGGCAGTGAGAATCCAAGCAAACATGACAGCTTCTGGAACTTGGTGACCATCTTGGTGCTGCAGGGCCGGCTGGATGAGGCCCGACAGATGCTCTCCAAGGAAGCCGATGCCAGCCCCGCCTCTGCAGGCATATGCCGAATCATGGGGGACCTGATGAGGACAATGCCCATTCTTAGTCCCGGGAACACCCAGACACTGACAGAGCTGGAGCTGAAGTGGCAGCACTGGCACGAGGAATGTGAGCGGTACCTCCAGGACAGCACATTCGCCACCAGCCCTCACCTGGAGTCTCTCTTGAAGATTATGCTGGGAGACGAAGCTGCCTTGTTAGAGCAGAAGGAACTTCTGAGTAATTGGTATCATTTCCTAGTGACTCGGCTCTTGTACTCCAATCCCACAGTAAAACCCATTGATCTGCACTACTATGCCCAGTCCAGCCTGGACCTGTTTCTGGGAGGTGAGAGCAGCCCAGAACCCCTGGACAACATCTTGTTGGCAGCCTTTGAGTTTGACATCCATCAAGTAATCAAAGAGTGCAGCATCGCCCTGAGCAACTGGTGGTTTGTGGCCCACCTGACAGACCTGCTGGACCACTGCAAGCTCCTCCAGTCACACAACCTCTATTTCGGTTCCAACATGAGAGAGTTCCTCCTGCTGGAGTACGCCTCGGGACTGTTTGCTCATCCCAGCCTGTGGCAGCTGGGGGTCGATTACTTTGATTACTGCCCCGAGCTGGGCCGAGTCTCCCTGGAGCTGCACATTGAGCGGATACCTCTGAACACCGAGCAGAAAGCCCTGAAGGTGCTGCGGATCTGTGAGCAGCGGCAGATGACTGAACAAGTTCGCAGCATTTGTAAGATCTTAGCCATGAAAGCCGTCCGCAACAATCGCCTGGGTTCTGCCCTCTCTTGGAGCATCCGTGCTAAGGATGCCGCCTTTGCCACGCTCGTGTCAGACAGGTTCCTCAGGGATTACTGTGAGCGAGGCTGCTTTTCTGATTTGGATCTCATTGACAACCTGGGGCCAGCCATGATGCTCAGTGACCGACTGACATTCCTGGGAAAGTATCGCGAGTTCCACCGTATGTACGGGGAGAAGCGTTTTGCCGACGCAGCTTCTCTCCTTCTGTCCTTGATGACGTCTCGGATTGCCCCTCGGTCTTTCTGGATGACTCTGCTGACAGACGCCTTGCCCCTTTTGGAACAGAAACAGAACAGACTTATGAGTTGATGCGGTGTCTGGAGGACTTGACGTCAAGAAGACCTGTGCATGGAGAATCTGATACCGAGCAGCTCCAGGATGATGACATAGAGACCACCAAGGTGGAAATGCTGAGACTTTCTCTGGCACGAAATCTTGCTCGGGCAATTATAAGAGAAGGCTCACTGGAAGGTTCCTGAGAACTGCTTCAATGTGGTATCTTTGTATGGCAATGTATATAGATTTTTTTAAAAGAATAAATGTTGTTTTGCAAATGT	0.670429	1.6334	0.384012	1.20127	0	4.97061	1.88341	1.78435	1.40142	3.22538	0.51538	1.27664	0.256585
TALONT000292212	ENSG00000163913	IFT122	TALONT000292212	coding	CTTGTGGAGTGGCGACCGTTAGTGAGGCGGTTGCTGAGACAGACGCTGAGGCGGGTAGGAGGAGCCCGAGCCGTAAGGGAAGCCGTGATGAGGGCCGTGTTGACGTGGAGAGATAAAGCCGAGCACTGTATAAATGACATCGCATTTAAGCCTGATGGAACTCAACTGATTTTGGCTGCCGGAAGCAGATTACTGGTTTATGACACCTCTGATGGCACCTTACTTCAGCCCCTCAAGGGACACAAAGACACTGTGTACTGTGTGGCATATGCGAAGGATGGCAAGCGCTTTGCTTCTGGATCAGCTGACAAAAGCGTTATTATCTGGACATCAAAACTGGAAGGCATTCTGAAGTACACGCACAATGATGCTATACAATGTGTCTCCTACAATCCTATTACTCATCAACTGGCATCTTGTTCCTCCAGTGACTTTGGGTTGTGGTCTCCTGAACAGAAGTCTGTCTCCAAACACAAATCAAGCAGCAAGATCATCTGCTGCAGCTGGACAAATGATGGTCAGTACCTGGCGCTGGGGATGTTCAATGGGATCATCAGCATACGGAACAAAAATGGCGAGGAGAAAGTAAAGATCGAGCGGCCGGGGGGCTCCCTCTCGCCAATATGGTCCATCTGCTGGAACCCTTCAAGAGAGGAACGTAATGACATCCTGGCTGTGGCTGACTGGGGACAGAAAGTTTCCTTCTACCAGCTGAGTGGAAAACAGGATGGAGTGCGGCTTGGGACTGTTGGGGAGCAGAACTCCTGGGTGTGGACGTGTCAAGCGAAACCGGATTCCAACTATGTGGTGGTCGGCTGCCAGGACGGCACCATTTCCTTCTACCAGCTTATTTTCAGCACAGTCCATGGGCTTTACAAGGACCGCTATGCCTACAGGGATAGCATGACTGACGTCATTGTGCAGCACCTGATCACTGAGCAGAAAGTTCGGATTAAATGCAAAGAGCTTGTCAAGAAGATTGCCATCTACAGAAATCGATTGGCTATCCAACTGCCAGAGAAAATCCTCATCTATGAGTTGTATTCAGAGGACTTATCAGACATGCATTACCGGGTAAAGGAGAAGATTATCAAGAAGTTTGAGTGCAACCTCCTGGTGGTGTGTGCCAATCACATCATCCTGTGCCAGGAGAAACGGCTGCAGTGCCTGTCCTTCAGCGGAGTGAAGGAGCGGGAGTGGCAGATGGAGTCTCTCATTCGTTACATCAAGGTGATCGGTGGCCCTCCTGGAAGAGAAGGCCTCTTAGTGGGGCTGAAGAATGGACAGATCCTGAAGATCTTCGTGGACAATCTCTTTGCTATCGTCCTGCTGAAGCAGGCCACAGCTGTGCGCTGCTTGGACATGAGTGCCTCCCGTAAGAAGCTGGCCGTGGTAGATGAAAATGACACTTGCCTGGTGTATGACATCGACACCAAGGAGCTGCTTTTTCAGGAACCAAACGCCAACAGTGTAGCTTGGAACACCCAGTGTGAGGACATGCTCTGCTTCTCGGGAGGAGGCTACCTCAACATCAAAGCCAGCACCTTCCCTGTGCACCGGCAGAAGCTGCAGGGCTTTGTGGTCGGCTACAATGGCTCCAAGATCTTCTGCCTCCATGTCTTCTCCATTTCTGCCGTGGAGGTGCCGCAGTCCGCTCCCATGTACCAGTACCTGGATAGGAAACTGTTCAAGGAAGCCTACCAGATTGCTTGCTTGGGTGTCACAGACACTGATTGGCGTGAACTGGCCATGGAAGCGCTAGAAGGTTTAGATTTTGAAACAGCAAAGAAGGCCTTCATCAGAGTACAAGACCTCCGATATTTAGAGCTCATCAGCAGCATTGAGGAGAGGAAGAAGCGGGGAGAGACCAACAATGACCTGTTTCTGGCAGATGTGTTTTCCTACCAGGGGAAGTTCCATGAGGCCGCCAAACTGTACAAGAGGAGTGGGCACGAGAACCTCGCGCTTGAAATGTACACCGACCTCTGCATGTTTGAGTATGCCAAGGATTTCCTTGGATCTGGAGACCCCAAAGAAACAAAGATGCTAATCACCAAACAGGCTGACTGGGCCAGAAATATCAAGGAGCCCAAAGCCGCCGTGGAGATGTACATCTCAGCAGGAGAGCACGTCAAGGCCATCGAGATCTGTGGTGACCATGGCTGGGTTGACATGTTGATCGACATCGCCCGCAAACTGGACAAGGCTGAGCGCGAGCCCCTGCTGCTGTGCGCTACCTACCTCAAGAAGCTGGACAGCCCTGGCTATGCTGCTGAGACCTACCTGAAGATGGGTGACCTCAAGTCCCTGGTGCAGCTGCACGTGGAGACCCAGCGCTGGGATGAGGCCTTTGCTTTGGGTGAGAAGCATCCTGAGTTTAAGGATGACATCTACATGCCGTATGCTCAGTGGCTAGCAGAGAACGATCGCTTTGAGGAAGCCCAGAAAGCGTTCCACAAGGCTGGGCGACAGAGAGAAGCGGTCCAGGTGCTGGAGCAGCTCACAAACAATGCCGTGGCGGAGAGCAGGTTTAATGATGCTGCCTATTATTACTGGATGCTGTCCATGCAGTGCCTCGATATAGCTCAAGCAGATCCTGCCCAGAAGGACACAATGCTTGGCAAGTTCTACCACTTCCAGCGTTTGGCAGAGCTGTACCATGGTTACCATGCCATCCATCGCCACACGGAAGATCCGTTCAGTGTCCATCGTCCTGAAACTCTTTTCAACATCTCCAGGTTCCTGCTGCACAGCCTGCCCAAGGACACCCCCTCGGGCATCTCTAAAGTGAAAATACTCTTCACCTTGGCCAAGCAGAGCAAGGCCCTCGGTGCCTACAGGCTGGCCCGGCACGCCTATGACAAGCTGCGTGGCCTGTACATCCCTGCCAGATTCCAAAAGTCCATTGAGCTGGGTACCCTGACCATCCGCGCCAAGCCCTTCCACGACAGTGAGGAGTTGGTGCCCTTGTGCTACCGCTGCTCCACCAACAACCCGCTGCTCAACAACCTGGGCAACGTCTGCATCAACTGCCGCCAGCCCTTCATCTTCTCCGCCTCTTCCTACGACGTGCTACACCTGGTTGAGTTCTACCTGGAGGAAGGGATCACTGATGAAGAAGCCATCTCCCTCATCGACCTGGAGGTGCTGAGACCCAAGCGGGATGACAGACAGCTAGAGATTGCAAACAACAGCTCCCAGATTCTGCGGCTAGTGGAGACCAAGGACTCCATCGGAGATGAGGACCCGTTCACAGCTAAGCTGAGCTTTGAGCAAGGTGGCTCAGAGTTCGTGCCAGTGGTGGTGAGCCGGCTGGTGCTGCGCTCCATGAGCCGCCGGGATGTCCTCATCAAGCGATGGCCCCCACCCCTGAGGTGGCAATACTTCCGCTCACTGCTGCCTGACGCCTCCATTACCATGTGCCCCTCCTGCTTCCAGATGTTCCATTCTGAGGACTATGAGTTGCTGGTGCTTCAGCATGGCTGCTGCCCCTACTGCCGCAGGTGCAAGGATGACCCTGGCCCATGACCAGCATCCTGGGGACGGCCTGCACCCTCTGCCCGCCTTGGGGTCTGCTGGGCTGTGAAGGAGAATAAAGAGTTAAACTGTCAGAATGTG	0.6342	0.073833	0	0	0	0	0	0	0	0.05872	0.081333	0	0
TALONT000292213	ENSG00000154710	RABGEF1	TALONT000292213	coding	AGACCTACCCGGGCGAAGCGGGCGAGCGGTGGTTTGGACGCCGGCGGAGACGCGGGCGAGTGGTTAGCAGGAAGAAGATGAGCCTTAAGTCTGAACGCCGAGGAATTCATGTGGATCAATCGGATCTCCTGTGCAAGAAAGGATGTGGTTACTACGGCAACCCTGCCTGGCAGGGTTTCTGCTCCAAGTGCTGGAGGGAAGAGTACCACAAAGCCAGGCAGAAGCAGATTCAGGAGGACTGGGAGCTGGCGGAGCGACTCCAGCGGGAGGAAGAAGAGGCCTTTGCCAGCAGTCAGAGCAGCCAAGGGGCCCAATCCCTCACATTCTCCAAGTTTGAAGAAAAGAAAACCAACGAGAAGACCCGCAAGGTTACCACAGTGAAGAAATTCTTCAGTGCATCTTCCAGGGTCGGATCAAAGAAGGAAATTCAGGAAGCAAAAGCTCCCAGTCCTTCCATAAACCGGCAAACCAGCATTGAAACGGATAGAGTGTCTAAGGAGTTCATAGAATTTCTCAAGACCTTCCACAAGACAGGCCAAGAAATCTATAAACAGACCAAGCTGTTTTTGGAAGGAATGCATTACAAAAGGGATCTAAGCATTGAAGAACAGTCAGAGTGTGCTCAGGATTTCTACCACAATGTGGCCGAAAGGATGCAAACTCGTGGGAAAGTGCCTCCAGAAAGAGTCGAGAAGATAATGGATCAGATTGAAAAGTACATCATGACTCGTCTCTATAAATATGTATTCTGTCCAGAAACTACTGATGATGAGAAGAAAGATCTTGCCATTCAAAAGAGAATCAGAGCCCTGCGCTGGGTTACGCCTCAGATGCTGTGTGTCCCTGTTAATGAAGACATCCCAGAAGTGTCTGATATGGTGGTGAAGGCGATCACAGATATCATTGAAATGGATTCCAAGCGTGTGCCTCGAGACAAGCTGGCCTGCATCACCAAGTGCAGCAAGCACATCTTCAATGCCATCAAGATCACCAAGAATGAGCCGGCGTCAGCGGATGACTTCCTCCCCACCCTCATCTACATTGTTTTGAAGGGCAACCCCCCACGCCTTCAGTCTAATATCCAGTATATCACGCGCTTCTGCAATCCAAGCCGACTGATGACTGGAGAGGATGGCTACTATTTCACCAATCTGAGATGGTTTCTACCCCGACTGTTTCCCAGGCTGGTCTGAACTCCTGGTCTCAAGCAATCCTCCCACCTCGGCCTCCCAAAGTGCTAGGATTACAAGCACGAGCCAACACGCCTGGCTCAGATGTCTGTTGAATTGGGCATTTGCAGTGCCATGTCTGTACTAATAATTGCTACCGTGTATTCATTGCTCGCTGCAGGCCTCTCGGAAGCACGTGACATGTTATGTTGTTTAATTCTCACAATAAATCTAGGTGGTATTTCCCCCCATTTACAGGTACAGAAACCTCAGAGAGCTTAAGTAACTTTCCCACGGTCACTCACTGTTGTTGTTAAGTGAAAGAGGTGACAGTGAACTCAGGTTCAGTCACTTCAGAGTTGTTCCTTTTTTTTTTTTTTCCTGAGACAGTCTTGCTCTGTCACCCAGGCTGGAGTGCAGTGGCGTGATCTTGGCTCACTGCAACCTCCGCCTCCCAGGTTCAAGCAATTCTCCTGCCTCAGTCTCCCAGGTAGCGGGGATTACAGGCGCCCACAACTGCGCCCAGCTAATTTTTGTATTTTTAGTAGAGATGGGGTTTCACCATGTTGGCCAGGCTGGTCTCAAACTCCTGACCTCATGATCCACACGTCCCAGCCTCCCAAAGTGCTGGGATTACAGGCTTGAGGCACCGGGCCCGGTCTGGAGCTGTTCTTTTAACCACTTGATGTTAAAATATTCATTTGAGGATCAGAGGTCTGTGTGCCACACCTACTTGGGGACTATATCCTGGGTGGGGATAGCAGGTCTGGGAAGACTCAGACAGAATGGCTTCATGGTGCACCTGGGGAGGCTGCACCCAGACATCGGCCCTGGAGCTCCTGGGAGTGTATAGGAAGCACGACCGGGGATAGGAGTAGGTAATTTTTGAGGCTGAAATACACAGAAGTTCATGAGTTTGTTTTGTTTACTTTAGCTTCTGTTTTAAATGGTCTGTGATCAAAAGATTTTTACAAATCGACTCGAGTATGCATAGCTTTCCTAATATGACTGTATTAACGTCCTCTTCTTGTAGTGCTGTGCTGTGGCTTTCATTGAGAAGCTAGACGCCCAGTCTTTGAATCTAAGTCAGGAGGATTTTGATCGCTACATGTCTGGCCAGACCTCTCCCAGGAAGCAAGAAGCTGAGAGTTGGTCTCCTGATGCTTGCTTAGGCGTCAAGCAAATGTATAAGAACTTGGATCTCTTGTCTCAGTTGAATGAACGACAAGAAAGGATCATGAATGAAGCCAAGAAACTGGAAAAAGACCTCATAGATTGGACAGATGGAATTGCAAGAGAAGTTCAAGACATCGTTGAGAAATACCCACTGGAAATTAAGCCTCCGAATCAACCGTTAGCAGCTATTGACTCTGAAAACGTTGAAAATGATAAACTTCCTCCACCACTGCAACCTCAAGTTTATGCAGGATGATCACAATTTAGTGGAGAGTATTTATTTGAGCCTAAATTGTAGGTAGCCCTTACTACACTCAACTGATTGGGATCTAGAATGTAACTAAATTGCTTATAAATGTCAGCATTTTTTAAAGGTACAGTATATGGGGATTGTTTCGTTTTTCCTAGCAGGGGAACCTTAGTTAATAATAAAATACTACTTATTTGAGTTACTGATACAGATTCATTTAAGGCTTGTGTGCAAATTTTGTCTCAATCTTTTTTCCCTCCATGATTTTCCTATGTGCTTCCTCTGGCATTCACTGTGGTTTTGGTAAATAATTGCCTTTTAAAGGATTAAACAAATGAATGCTACAAAGTGTATGTTCAAGAAAATTAAATGGTACCACTCTTCCACAGTTTGGAATAATTTTATAATTGTAAAGATAGAAATTATATTGATAAGTAAATATGTAAAATTGTAAATATGTAAAAAAAAGAATGGTGTCTGCTGTGCATGGCATTTTATATGTTAATTTTTTAGTTTAAAATGAAGTATATTGAATGTTTGCCTTTAGCACCATTTTATTTGGTTTGTCCCACTAAAATGACTCGAGAAGTGTTTAGACAAACTCCCCTTAAGATGTGCACTCCATCTTTAAGAACGTGTTAGCCTTAACTTTGAGGTTCTATATAGTCAGAGACTATGACACCACTAAGGTTCAGAATAAAGTTTAGGCCACATAAAATTGCTGTTTAATGTAGTCGATGGAAGACTTTAAACTATGCTTCTAGCTTATTTTTCCCTCATTCATTCAGCAAATCTCTATTGAGTTCTTCAGTGAGAAGGAGCAGGCACTGGGCCTGGAATGGAAGGCGGGAATGAATGGGCCTCTGATGGTGAGAGGTGACGGGGTCCCTCAGCTGTGAGATGCAAGGGGCGCCTTGCAGCCTCCATAATATACATTTGACTTTGCAAACGTCTAGACATGTTTTCTGAACCTTTTTCAGGACATTTCAACCTCGGGACTATTCATATTAGTGGCCTGAGAGGTGTTTGTTGTGGGGCCACCCTGTGCATGGTAGAATGTTCAGCAGCATTCCTGCCATCCATATCCATTAGGTGCCAGTAGCACCCCCGCTAGAGCTGTGAAAAATTCTCTCCAGACATAGTCAGATGTCTCCTGGGGCCATATCACCCCTCCGTTAAGAACCACTGATGTCTTTTACAAACCAGGAGTTATCCTCCTGGTGGTTAATATGGTGTAACCAAAGAATCTTGCACTCAATGCACAGTGTGATGTTAACTAAAACGAGTTAAATATTTAGGAGGCTTGACAGCTACCTGCATTGTAGAACCTTTTCTTATCTCAGTGGAACCTTCTATAACCTAAATATACCATTGATGATTCTTCTTCCATTCAGTGACATCCACAGATTATGCAGCTATACTTGTGAAATCGTGCATGAGGCCCCAGGGCACCGTTCTAGAACAACGTCACTTCACACAGGCAGCTGAGAAAGGTTCTCTTGCTTTTCCAGTATCTTCCTAAGGATGGAGCCCAAAATTGCAGAGCAGTAACTTTGGAATAAAACCAGGGTGGGTATAAAACTTCTTATTCTTAAATTTACATATAAGATCTATTAAGCTTGACACATCTGTGTCATCACGCACTGAAGACAGGAAGCAGTTCACTGAGTCAGCTGGTTCCCAAGCTCGCACAGAAGGTGATAAGTTACTATCAAATGCCAGTGAGAATCTTCTTATAGAATAACCTGGGCCCAAGTGATTTTAGTACAAAACTTGCCCTTCTTTGGTTTAATTTTCTATGTGCTTTTAGGTGTGAATCCAGATATGCGGTCTTAATTCCTTTGGAAATACACAGTTCGTTTAGTTACTGTACACTCTGTTTGTTCAATAAACTGCATATCAACTTCCCACAAAAGCTGACTTTTTTGGGTCTCTTACATATAAAGTAGGTTATTGAGTTGATTTTTTTGGAGGTATCTCATATTGGTCGAATTCTTCTGGTATGGACTCTTGCCTTATATAGAGGCTTCTATTTCTCTTAAGTCAGCATCAATACAACGGCCGGAGTTTCTGTTTTTGCAATAAGAAGATGTTGGTATTTTATGTAGGGTAAATGTGACTGGAATACACCTTTGGAACGGAATTCTTTATCAATAAAGTTTCACAATCCGTCCCTCTTCCAAAAA	0.22705	0.535743	0.48019	0.426582	0.473248	0.583741	0.45604	0.361085	0.166919	0.445397	0.423194	0.44593	0.395103
TALONT000292214	ENSG00000197147	LRRC8B	TALONT000292214	coding	ACATTTGAGAGAAGCCAATGGTATTGGAAGGCCAGAATCGAACTTAAGCCGCTTAGTTGGTACAACTGTAAACCCTCCCTCACAGAGGCTGGGCCCTGCAATCTTTCTAAGCAGGGTAAAGAAAAGTAAGGGGACTTCCTTTTCGAAGAGGAGGTTCCCGCGTGCTGCACCCGACCTTTCCCTCAGGGCCCAACACGCGTTATATAAATGCCAAGTTACTCAGGGACGCACACGTGAGAAGGCTGGGGCCCGACACACGCGGTGTAGTGCCGAAGTCACCGGTGTGGCGCGCCTGGGGGACACGCCGAAGCCCATTTCCCTCCCGCTTCTGGAAAGCAGTCCCCGCTCTTTCCAGCTGCTCCGCGGGGCGTATGGCTGTGCGCTACCTCCTGCGGACCCCAGGCTGGGCGAGGGGGCAGCGATGGCCACATGGCGCGCTCGGGGAGATGGCAGCTGCGCTTTGTTTCCAGCAGTGATAGGGCTCCAGTTTGTGTTTTCAGCTGCCTACTAGACCTCACTACCTGGATGGCCCACAGGTAATAGTTAACCTCTTCTGTGAGAAGTCAGAAGGTGATCTCTTTAATGCTTTCTTTTTAAGAATTTTTCAAATTGAGACTAATTGCAGAGGTTCCAGTTGACCAGCATTCATAGGAATGAAGACAAACACAGAGATGGTGTGTCTAAGAAACTTCAAAAGGTGTAGACCTCCTGACTGAAGCATATTGGATTTATTTAATTTTTTTCACTGTATTTCTGTCCTCCTACAAGGGAAAGTCATGATTACACTAACTGAGCTAAAATGCTTAGCAGATGCCCAGTCATCTTATCACATCTTAAAACCATGGTGGGACGTCTTCTGGTATTACATCACACTGATCATGCTGCTGGTGGCCGTGCTGGCCGGAGCTCTCCAGCTGACGCAGAGCAGGGTTCTGTGCTGTCTTCCATGCAAAGTGGAATTTGACAATCACTGTGCCGTGCCTTGGGACATCCTGAAAGCCAGCATGAACACATCCTCTAATCCTGGGACACCGCTTCCGCTCCCCCTCCGAATTCAGAATGACCTCCACCGACAGCAGTACTCCTATATTGATGCCGTCTGTTACGAGAAACAGCTCCATTGGTTTGCAAAGTTTTTCCCCTATCTGGTGCTCTTGCACACGCTCATCTTTGCAGCCTGCAGCAACTTTTGGCTTCACTACCCCAGTACCAGTTCCAGGCTCGAGCATTTTGTGGCCATCCTTCACAAGTGCTTCGATTCTCCATGGACCACCCGCGCCCTTTCAGAAACAGTGGCTGAGCAGTCAGTGAGGCCTCTGAAACTCTCCAAGTCCAAGATTTTGCTTTCGTCCTCAGGGTGTTCAGCTGACATAGATTCCGGCAAACAGTCATTGCCCTACCCACAGCCAGGTTTGGAGTCAGCTGGCATAGAAAGCCCAACTTCCAGTGTCCTGGACAAGAAGGAGGGTGAACAGGCCAAAGCCATCTTTGAAAAAGTGAAAAGATTCCGCATGCATGTGGAGCAGAAGGACATCATTTATAGAGTATATCTGAAACAGATAATAGTCAAAGTCATTTTGTTTGTGCTCATCATAACTTATGTTCCATATTTTTTAACCCACATCACTCTTGAAATCGACTGTTCAGTTGATGTGCAGGCTTTTACAGGATATAAGCGCTACCAGTGTGTCTATTCCTTGGCAGAAATCTTTAAGGTCCTGGCTTCATTTTATGTCATTTTGGTTATACTTTATGGTCTGACCTCTTCCTACAGCCTGTGGTGGATGCTGAGGAGTTCCCTGAAGCAATATTCCTTTGAGGCGTTAAGAGAAAAAAGCAACTACAGTGACATCCCTGATGTCAAGAATGACTTTGCCTTCATCCTTCATCTGGCTGATCAGTATGATCCTCTTTATTCCAAACGCTTCTCCATATTCCTATCAGAGGTCAGTGAGAACAAACTGAAACAGATCAACCTCAATAATGAATGGACAGTTGAGAAACTGAAAAGTAAGCTTGTGAAAAATGCCCAGGACAAGATAGAACTGCATCTTTTTATGCTCAACGGTCTTCCAGACAATGTCTTTGAGTTAACTGAAATGGAAGTGCTAAGCCTGGAGCTTATCCCAGAGGTGAAGCTGCCCTCTGCAGTCTCACAGCTGGTCAACCTCAAGGAGCTTCGTGTGTACCATTCATCTCTGGTCGTAGACCATCCTGCACTGGCCTTTCTAGAGGAGAATTTAAAAATCCTCCGCCTGAAATTTACTGAAATGGGAAAAATCCCACGCTGGGTATTTCACCTCAAGAATCTCAAGGAACTTTATCTTTCGGGCTGTGTTCTCCCTGAACAGTTGAGTACTATGCAGTTGGAGGGCTTTCAGGACTTAAAAAATCTAAGGACCCTGTACTTGAAGAGCAGCCTCTCCCGGATCCCACAAGTTGTTACAGACCTCCTGCCTTCATTGCAGAAACTGTCCCTTGATAATGAGGGAAGCAAACTGGTTGTGTTGAACAACTTGAAAAAGATGGTCAATCTGAAAAGCCTAGAACTGATCAGCTGTGACCTGGAACGCATCCCACATTCCATTTTCAGCCTGAATAATTTGCATGAGTTAGACCTAAGGGAAAATAACCTTAAAACTGTGGAAGAGATCATTAGCTTTCAGCATCTTCAGAATCTTTCCTGCTTAAAGTTGTGGCACAATAACATTGCTTATATTCCTGCACAGATTGGGGCATTATCTAACCTAGAGCAGCTCTCTTTGGACCATAATAATATTGAGAATCTGCCCTTGCAGCTTTTCCTATGCACTAAACTACATTATTTGGATCTAAGCTATAACCACTTGACCTTCATTCCAGAAGAAATCCAGTATCTGAGTAATTTGCAGTACTTTGCTGTGACCAACAACAATATTGAGATGCTACCAGATGGGCTGTTTCAGTGCAAAAAGCTGCAGTGTTTACTTTTGGGGAAAAATAGCTTGATGAATTTGTCCCCTCATGTGGGTGAGCTGTCAAACCTTACTCATCTGGAGCTCATTGGTAATTACCTGGAAACACTTCCTCCTGAACTAGAAGGATGTCAGTCCCTAAAACGGAACTGTCTGATTGTTGAGGAGAACTTGCTCAATACTCTTCCTCTCCCTGTAACAGAACGTTTACAGACGTGCTTAGACAAATGTTGACTTAAAGAAAAGAGACCCGTGTTTCAAAATCATTTTTAAAAGTATGCTCGGCCGGGCGTGGTGGCTCATGCCTATAATCCCAGCACTTTGGGAGGCCAAGATGGGCGGATTGCTTGAGGTCAGGAGTTCGAGACCAGTCTGGCCAACCTGGTGAAACCCCATCTCTGCTAAAACTACAAAAAAATTAGCCAGGCGTGGTGGCGTGCGCCTGTAATCCCAGCTACTTGGGAGGCTGACGCAGGGGAATTGCTTGAACCAGGGAGGTGGAGGTTGCAGTGAGCCGAGATTGTGCCACTGTACACCAGCCTGGGTGACAGAGCAAG	0.61251	0.363805	1.28936	1.63873	1.18906	0.61032	0.158412	2.48612	1.63006	0.60832	2.59298	4.15114	0.2742
TALONT000292215	ENSG00000164307	ERAP1	TALONT000292215	coding	ATGTGCTCATCCTCCCAGAAGAGGTGGAATGGATCAAATTTAATGTGGGCATGAATGGCTATTACATTGTGCATTACGAGGATGATGGATGGGACTCTTTGACTGGCCTTTTAAAAGGAACACACACAGCAGTCAGCAGTAATGATCGGGCGAGTCTCATTAACAATGCATTTCAGCTCGTCAGCATTGGGAAGCTGTCCATTGAAAAGGCCTTGGATTTATCCCTGTACTTGAAACATGAAACTGAAATTATGCCCGTGTTTCAAGGTTTGAATGAGCTGATTCCTATGTATAAGTTAATGGAGAAAAGAGATATGAATGAAGTGGAAACTCAATTCAAGGCCTTCCTCATCAGGCTGCTAAGGGACCTCATTGATAAGCAGACATGGACAGACGAGGGCTCAGTCTCAGAGCGAATGCTGCGGAGTCAACTACTACTCCTCGCCTGTGTGCACAACTATCAGCCGTGCGTACAGAGGGCAGAAGGCTATTTCAGAAAGTGGAAGGAATCCAATGGAAACTTGAGCCTGCCTGTCGACGTGACCTTGGCAGTGTTTGCTGTGGGGGCCCAGAGCACAGAAGGCTGGGATTTTCTTTATAGTAAATATCAGTTTTCTTTGTCCAGTACTGAGAAAAGCCAAATTGAATTTGCCCTCTGCAGAACCCAAAATAAGGAAAAGCTTCAATGGCTACTAGATGAAAGCTTTAAGGGAGATAAAATAAAAACTCAGGAGTTTCCACAAATTCTTACACTCATTGGCAGGAACCCAGTAGGATACCCACTGGCCTGGCAATTTCTGAGGAAAAACTGGAACAAACTTGTACAAAAGTTTGAACTTGGCTCATCTTCCATAGCCCACATGGTAATGGGTACAACAAATCAATTCTCCACAAGAACACGGCTTGAAGAGGTAAAAGGATTCTTCAGCTCTTTGAAAGAAAATGGTTCTCAGCTCCGTTGTGTCCAACAGACAATTGAAACCATTGAAGAAAACATCGGTTGGATGGATAAGAATTTTGATAAAATCAGAGTGTGGCTGCAAAGTGAAAAGCTTGAACGTATGTAAAAATTCCTCCCTTGCCAGGTTCCTGTTATCTCTAATCACCAACATTTTGTTGAGTGTATTTTCAAACTAGAGATGGCTGTTTTGGCTCCAACTGGAGATACTTTTTTCCCTTCAACTCATTTTTTGACTATCCCTGTGAAAAGAATAGCTGTTAGTTTTTCATGAATGGGCTATCGCTACCATGTGTTTTGTTCATCACAGGTGTTGCCCTGCAACGTAAACCCAAGTGTTGGGTTCCCTGCCACAGAAGAATAAAGTACCTTATTCTTCTCATTTTATAGTTTATGCTTAAGCACCCGTGTCCAAAACCCTGTACCCCATGTTTATCATTCATAAACTGTTTCATCAGTCTCCTCGAAAGACTCTGAATAGTCGACTACTGAACAATGAACACCTGGATCTGAGACTAAGCCGGACGATGACTGGGTTAAAGCTCTCCCGGCTCACCCCTCCAGACCCGCTGCCCATCCCTCTTCCTTGCTCCATGCCCAGGGGCTGACTTGTAAAGGCCAAGTCATCAAGCTTTCTTGCCCTTTGGATGTTGGTCAGTGGGGAGCCGGAGAGCTGGAGCTGGGGTCGGAGGAGGTAGTAGGTGGAGGTGTTCTTCCCTGATTCCCTTGCGGGATGCCTCGGGCTGGCCTCCCCTGAGGGTCTTAGCTCCGAGAGGGGACCCTCTTTTCCACACAGCCTTCTCCACCTCTGGATTTTGGTAACTGCTCCCTCCTCATCCCTTCAGGATTAGTGGCCTCAGTGGGAGTCTGGCTTTTACTAGTCCTGGCGGACTTGTGGTTTCTACATAATGTGCTCGCACTTTTGCAAAAAATCTTTTTATAGAACCCTCCTCAGATAATTCTGAGTGAGTGTCATCTATTTCCCTGACTGGTACAGTATCTCTTCTGAAAAAGCAGAGTGCATTCAAGTCTGTAGGAAAACCCTTTTCTTAGGGAGGTGATTTTTTTTCTCTCTCTGCTTCTTATTTGGCCTACTTTACAATTTCTAACTAACTAGTTATTGGCATTTACTGACAGTAAATTATTGCAGTCACCAATAAATGATAGTACATTGTGAAACAAAATATTTGCTCATATTAGCAAATAGGACATTCTTTGGCTTTGAAGTCTTTCTTTCTTTTGTGAAGACTTCACACACGGTTGCTTCAGCACACAGTTGCTGCTCAGGTTTTATGTATAGATGATAATAATAGAAAGCACAGTTTACTAACATGGTAAACCAACGGAGTTCAAGTCAAGTCAGTTAATACCCTAAGAATTAGATTTTATTTCTTATTCTGAAAACTTGCTACACAGGGACTTATCTAACCCATAGTGTGCTCTGTTGCTGACTTGATTCAAGTTGCAGCGTGTTTTGCGCTGACTCTAAGGTGCGGAAATCCTCACACCTGGCAAAGGAGAATTCAAACTGAACTTTTTGAATATAAGGCAAAAACTTCAAGATAAGGGAATATGATTGATGATTGGTACGAAAAATGTCAAAATGTGTTCCCCTAATACACGACAAAATAGAGTGACTTCTGGACATAAATCTGCCATTTATTAAACCATTCACTACAACAAATAAATAGGTATAAAAGTGGAATTGGAATTTTTATACTTATTTGTTGTAGTGAATGGTTTAATAAAAATAGAAATCACTGGTAATTTCCACCCCAAACTAAACTATTTCCCTTCTTTTAAAAAAATACACAACCAAGATTTTAATGTAAAATATTTTGCTTTAATTGTATTTTATGCCTTGATTAATGAAACATGGAAATATTGATTTTCAGTTTTGGTCACCTGAGGAACCTATCTTTGTTTGCTTTTGGAAAAGCCCATTTTCTAAACAGATACAATATTGCCACAACAATGTGCAGAAACCTTTTTGATAATAAAAAATTGTTCTTTGCCTCTAA	0.335984	0	0	0	0	0	0	0	0	0	0	0	0
TALONT000292216	ENSG00000125450	NUP85	TALONT000292216	coding	GTCTCGCAGCCAGCTCTGAGCGGGAGGCCTGAGCGGGAAGCATTGGCGTCCGAGCGACTTCTAGGAGCCTGGGGTTCGGCGCTATGGAGGAGCTCGATGGCGAGCCAACAGTCACTTTGATTCCAGGCGTGAATTCCAAGAAGAACCAAATGTATTTTGACTGGGGTCCAGGGGAGATGCTGGTATGTGAAACCTCCTTCAACAAAAAAGAAAAATCAGAGATGGTGCCAAGTTGCCCCTTTATCTATATCATCCGTAAGGATGTAGATGTTTACTCTCAAATCTTGAGAAAACTCTTCAATGAATCCCATGGAATCTTTCTGGGCCTCCAGAGAATTGACGAAGAGTTGACTGGAAAATCCAGAAAATCTCAATTGGTTCGAGTGAGTAAAAACTACCGATCAGTCATCAGAGCATGTATGGAGGAAATGCACCAGGTTGCAATTGCTGCTAAAGATCCAGCCAATGGCCGCCAGTTCAGCAGCCAGGTCTCCATTTTGTCAGCAATGGAGCTCATCTGGAACCTGTGTGAGATTCTTTTTATTGAAGTGGCCCCAGCTGGCCCTCTCCTCCTCCATCTCCTTGACTGGGTCCGGCTCCATGTGTGCGAGGTGGACAGTTTGTCGGCAGATGTTCTGGGCAGTGAGAATCCAAGCAAACATGACAGCTTCTGGAACTTGGTGACCATCTTGGTGCTGCAGGGCCGGCTGGATGAGGCCCGACAGATGCTCTCCAAGGAAGCCGATGCCAGCCCCGCCTCTGCAGGCATATGCCGAATCATGGGGGACCTGATGAGGACAATGCCCATTCTTAGTCCCGGGAACACCCAGACACTGACAGAGCTGGAGCTGAAGTGGCAGCACTGGCACGAGGAATGTGAGCGGTACCTCCAGGACAGCACATTCGCCACCAGCCCTCACCTGGAGTCTCTCTTGAAGGTCTGGGAAGCAGTTCAGATTGCATCCATGTTGGCTTCCTATGGGGGCTGTGGCATCCAGTGCAGCAGTGGCAGGAGCTTGGTCCTCCTTGGATAGGGCTGTCTGTCGCTCTGCCGTGATGGCGAGAGCTTTCAGACTAGTTGAAATCCGGTGCCCTTAGCTGAGAGCAGGAGCATTATGGAGAAGGTACCCCTGAGAGGAGGACAGAGTTCAGCACAAATGTCTCTCCTCAGATTATGCTGGGAGACGAAGCTGCCTTGTTAGAGCAGAAGGAACTTCTGAGTAATTGGTATCATTTCCTAGTGACTCGGCTCTTGTACTCCAATCCCACAGTAAAACCCATTGATCTGCACTACTATGCCCAGTCCAGCCTGGACCTGTTTCTGGGAGGTGAGAGCAGCCCAGAACCCCTGGACAACATCTTGTTGGCAGCCTTTGAGTTTGACATCCATCAAGTAATCAAAGAGTGCAGGAATAAAACAGATTTGAGCAGAAGAAGTCTGTTGGATGCAGGGAGTATAAAAGGGGAAAGCATCCTGCTGTTTCCAGTGGCAGAAGAGAAAGAGAAGTACCATGAAGAGGGGTGAACAACATCACTCTCGTGCCGGACACAGACAAGGAATGATTAGGCTTGCAGTCCCCCAGTCTCAGCCTCTCTCCACTCTCACAAGCAGGAAGGGATCTGAGCTCTGTTAGTGGGAAATCTTGGAGTTTGCATTTCTCTGATCACGAGGCTACCTCCTATCCTGTTTTGAAAGAGGAACAGAAAAGCAGAGCTTGTCCCAGGAATTGTGAAATGGGCTGCAATGTCTTCAGAGGCAGTAGCAGTTTTAGGAAGTGTGCCCTCCTGGCTCTGGGGAAAGGTTGAATTGGGGTCTTGTGGGCACTTGTTTTCTCATGGGATGTATCAGTCAGACCCATGCACAGTTCTGGGCGGCAGGGAAGTGTGTCTCTTTCTGGACTTGAGCCAGTGAGCTGTTGGCATGCCTTTTTAAAGGCATTAGAAAAAAGGTTTCTTTCTTTTTTTTCCTTTCCTGTTCACACCACCTTCATATGAACATGGAGAAGGGAGGTTTCTAAGTGGGCCCCTGATTTACTCCTATGTCAATAATCGTGCCAGACCCTAAGGGGCAGAAAAGGCAGCCAGGGGATCCTGACTCAGAGGCTGTAGTTCGTCAGCCCTGCTAAAGGGCCAGGGGTTTGTCTCTCAGTGCCTGGGTGGGCATGCTTGACTGCTAACCCCTTAGCTGAAAGGAGATGGCAGGAGTCCTCCACAGGGTCCCTTCTTCCCTCCTGGCTTACAGCTTCCTCTGAAGACGGGCCAGTTCCTTGCTGTCTGGCAAGAGGAAACAGCTGGGGTGCACTTCACTGGGAGTTGGGCAAGATGTCGGCAGTTTCCTGGTGCCCTTCAAGTCCTCCAAAAGTATCGAGCTAAAAGCATCGCCCTGAGCAACTGGTGGTTTGTGGCCCACCTGACAGACCTGCTGGACCACTGCAAGCTCCTCCAGTCACACAACCTCTATTTCGGTTCCAACATGAGAGAGTTCCTCCTGCTGGAGTACGCCTCGGGACTGTTTGCTCATCCCAGCCTGTGGCAGCTGGGGGTCGATTACTTTGATTACTGCCCCGAGCTGGGCCGAGTCTCCCTGGAGCTGCACATTGAGCGGATACCTCTGAACACCGAGCAGAAAGCCCTGAAGGTGCTGCGGATCTGTGAGCAGCGGCAGATGACTGAACAAGTTCGCAGCATTTGTAAGATCTTAGCCATGAAAGCCGTCCGCAACAATCGCCTGGGTTCTGCCCTCTCTTGGAGCATCCGTGCTAAGGATGCCGCCTTTGCCACGCTCGTGTCAGACAGGTTCCTCAGGGATTACTGTGAGCGAGGCTGCTTTTCTGATTTGGATCTCATTGACAACCTGGGGCCAGCCATGATGCTCAGTGACCGACTGACATTCCTGGGAAAGTATCGCGAGTTCCACCGTATGTACGGGGAGAAGCGTTTTGCCGACGCAGCTTCTCTCCTTCTGTCCTTGATGACGTCTCGGATTGCCCCTCGGTCTTTCTGGATGACTCTGCTGACAGACGCCTTGCCCCTTTTGGAACAGAAACAGGTGATTTTCTCAGCAGAACAGACTTATGAGTTGATGCGGTGTCTGGAGGACTTGACGTCAAGAAGACCTGTGCATGGAGAATCTGATACCGAGCAGCTCCAGGATGATGACATAGAGACCACCAAGGTGGAAATGCTGAGACTTTCTCTGGCACGAAATCTTGCTCGGGCAATTATAAGAGAAGGCTCACTGGAAGGTTCCTGAGAACTGCTTCAATGTGGTATCTTTGTATGGCAATGTATATAGATTTTTTTAAAAGAATAAATGTTGTTTTGCA	0.250396	0	0	0	0	0	0	0	0	0	0	0	0
TALONT000292217	ENSG00000197147	LRRC8B	TALONT000292217	coding	ACATTTGAGAGAAGCCAATGGTATTGGAAGGCCAGAATCGAACTTAAGCCGCTTAGTTGGTACAACTGTAAACCCTCCCTCACAGAGGCTGGGCCCTGCAATCTTTCTAAGCAGGGTAAAGAAAAGTAAGGGGACTTCCTTTTCGAAGAGGAGGTTCCCGCGTGCTGCACCCGACCTTTCCCTCAGGGCCCAACACGCGTTATATAAATGCCAAGTTACTCAGGGACGCACACGTGAGAAGGCTGGGGCCCGACACACGCGGTGTAGTGCCGAAGTCACCGGTGTGGCGCGCCTGGGGGACACGCCGAAGCCCATTTCCCTCCCGCTTCTGGAAAGCAGTCCCCGCTCTTTCCAGCTGCTCCGCGGGGCGTATGGCTGTGCGCTACCTCCTGCGGACCCCAGGCTGGGCGAGGGGGCAGCGATGGCCACATGGCGCGCTCGGGGAGATGGCAGCTGCGCTTTGTTTCCAGCAGTGATAGGTAATAGTTAACCTCTTCTGTGAGAAGTCAGAAGGTGATCTCTTTAATGCTTTCTTTTTAAGAATTTTTCAAATTGAGACTAATTGCAGAGGTTCCAGTTGACCAGCATTCATAGGAATGAAGACAAACACAGAGATGGTGTGTCTAAGAAACTTCAAAAGGTGTAGACCTCCTGACTGAAGCATATTGGATTTATTTAATTTTTTTCACTGTATTTCTGTCCTCCTACAAGGGAAAGTCATGATTACACTAACTGAGCTAAAATGCTTAGCAGATGCCCAGTCATCTTATCACATCTTAAAACCATGGTGGGACGTCTTCTGGTATTACATCACACTGATCATGCTGCTGGTGGCCGTGCTGGCCGGAGCTCTCCAGCTGACGCAGAGCAGGGTTCTGTGCTGTCTTCCATGCAAAGTGGAATTTGACAATCACTGTGCCGTGCCTTGGGACATCCTGAAAGCCAGCATGAACACATCCTCTAATCCTGGGACACCGCTTCCGCTCCCCCTCCGAATTCAGAATGACCTCCACCGACAGCAGTACTCCTATATTGATGCCGTCTGTTACGAGAAACAGCTCCATTGGTTTGCAAAGTTTTTCCCCTATCTGGTGCTCTTGCACACGCTCATCTTTGCAGCCTGCAGCAACTTTTGGCTTCACTACCCCAGTACCAGTTCCAGGCTCGAGCATTTTGTGGCCATCCTTCACAAGTGCTTCGATTCTCCATGGACCACCCGCGCCCTTTCAGAAACAGTGGCTGAGCAGTCAGTGAGGCCTCTGAAACTCTCCAAGTCCAAGATTTTGCTTTCGTCCTCAGGGTGTTCAGCTGACATAGATTCCGGCAAACAGTCATTGCCCTACCCACAGCCAGGTTTGGAGTCAGCTGGCATAGAAAGCCCAACTTCCAGTGTCCTGGACAAGAAGGAGGGTGAACAGGCCAAAGCCATCTTTGAAAAAGTGAAAAGATTCCGCATGCATGTGGAGCAGAAGGACATCATTTATAGAGTATATCTGAAACAGATAATAGTCAAAGTCATTTTGTTTGTGCTCATCATAACTTATGTTCCATATTTTTTAACCCACATCACTCTTGAAATCGACTGTTCAGTTGATGTGCAGGCTTTTACAGGATATAAGCGCTACCAGTGTGTCTATTCCTTGGCAGAAATCTTTAAGGTCCTGGCTTCATTTTATGTCATTTTGGTTATACTTTATGGTCTGACCTCTTCCTACAGCCTGTGGTGGATGCTGAGGAGTTCCCTGAAGCAATATTCCTTTGAGGCGTTAAGAGAAAAAAGCAACTACAGTGACATCCCTGATGTCAAGAATGACTTTGCCTTCATCCTTCATCTGGCTGATCAGTATGATCCTCTTTATTCCAAACGCTTCTCCATATTCCTATCAGAGGTCAGTGAGAACAAACTGAAACAGATCAACCTCAATAATGAATGGACAGTTGAGAAACTGAAAAGTAAGCTTGTGAAAAATGCCCAGGACAAGATAGAACTGCATCTTTTTATGCTCAACGGTCTTCCAGACAATGTCTTTGAGTTAACTGAAATGGAAGTGCTAAGCCTGGAGCTTATCCCAGAGGTGAAGCTGCCCTCTGCAGTCTCACAGCTGGTCAACCTCAAGGAGCTTCGTGTGTACCATTCATCTCTGGTCGTAGACCATCCTGCACTGGCCTTTCTAGAGGAGAATTTAAAAATCCTCCGCCTGAAATTTACTGAAATGGGAAAAATCCCACGCTGGGTATTTCACCTCAAGAATCTCAAGGAACTTTATCTTTCGGGCTGTGTTCTCCCTGAACAGTTGAGTACTATGCAGTTGGAGGGCTTTCAGGACTTAAAAAATCTAAGGACCCTGTACTTGAAGAGCAGCCTCTCCCGGATCCCACAAGTTGTTACAGACCTCCTGCCTTCATTGCAGAAACTGTCCCTTGATAATGAGGGAAGCAAACTGGTTGTGTTGAACAACTTGAAAAAGATGGTCAATCTGAAAAGCCTAGAACTGATCAGCTGTGACCTGGAACGCATCCCACATTCCATTTTCAGCCTGAATAATTTGCATGAGTTAGACCTAAGGGAAAATAACCTTAAAACTGTGGAAGAGATCATTAGCTTTCAGCATCTTCAGAATCTTTCCTGCTTAAAGTTGTGGCACAATAACATTGCTTATATTCCTGCACAGATTGGGGCATTATCTAACCTAGAGCAGCTCTCTTTGGACCATAATAATATTGAGAATCTGCCCTTGCAGCTTTTCCTATGCACTAAACTACATTATTTGGATCTAAGCTATAACCACTTGACCTTCATTCCAGAAGAAATCCAGTATCTGAGTAATTTGCAGTACTTTGCTGTGACCAACAACAATATTGAGATGCTACCAGATGGGCTGTTTCAGTGCAAAAAGCTGCAGTGTTTACTTTTGGGGAAAAATAGCTTGATGAATTTGTCCCCTCATGTGGGTGAGCTGTCAAACCTTACTCATCTGGAGCTCATTGGTAATTACCTGGAAACACTTCCTCCTGAACTAGAAGGATGTCAGTCCCTAAAACGGAACTGTCTGATTGTTGAGGAGAACTTGCTCAATACTCTTCCTCTCCCTGTAACAGAACGTTTACAGACGTGCTTAGACAAATGTTGACTTAAAGAAAAGAGACCCGTGTTTCAAAATCATTTTTAAAAGTATGCTCGGCCGGGCGTGGTGGCTCATGCCTATAATCCCAGCACTTTGGGAGGCCAAGATGGGCGGATTGCTTGAGGTCAGGAGTTCGAGACCAGTCTGGCCAACCTGGTGAAACCCCATCTCTGCTAAAACTACAAAAAAATTAGCCAGGCGTGGTGGCGTGCGCCTGTAATCCCAGCTACTTGGGAGGCTGACGCAGGGGAATTGCTTGAACCAGGGAGGTGGAGGTTGCAGTGAGCCGAGATTGTGCCACTGTACACCAGCCTGGGTGACAGAGCAAG	0.624903	0.722975	0	0	0.220657	0	0.964724	3.63362	1.95125	3.05335	1.3617	2.54909	4.59129
TALONT000292218	ENSG00000164307	ERAP1	TALONT000292218	coding	ACCAATTCCCTTCCTGGGAGTTGCGGCTTCCCTCGCTCGGCCCCACTCCCGTTTACCCTTTCCCCAGCTCCCGCCTTAGCCAGGGGCTTCCCCGCCTGCCGCTAGGGCTCGGGCCGAAGCGCCGCTCAGCGCCAGCCTGCCGCTCCCCGGGCTCCACTTTCACTTTCGGTCCTGGGGGAGCTAGGCCGGCGGCAGTGGTGGTGGCGGCGGCGCAAGGGTGAGGGCGGCCCCAGAACCCCAGGTACAGTAGGTAGAGCAAGAAGATGGTGTTTCTGCCCCTCAAATGGTCCCTTGCAACCATGTCATTTCTACTTTCCTCACTGTTGGCTCTCTTAACTGTGTCCACTCCTTCATGGTGTCAGAGCACTGAAGCATCTCCAAAACGTAGTGATGGGACACCATTTCCTTGGAATAAAATACGACTTCCTGAGTACGTCATCCCAGTTCATTATGATCTCTTGATCCATGCAAACCTTACCACGCTGACCTTCTGGGGAACCACGAAAGTAGAAATCACAGCCAGTCAGCCCACCAGCACCATCATCCTGCATAGTCACCACCTGCAGATATCTAGGGCCACCCTCAGGAAGGGAGCTGGAGAGAGGCTATCGGAAGAACCCCTGCAGGTCCTGGAACACCCCCGTCAGGAGCAAATTGCACTGCTGGCTCCCGAGCCCCTCCTTGTCGGGCTCCCGTACACAGTTGTCATTCACTATGCTGGCAATCTTTCGGAGACTTTCCACGGATTTTACAAAAGCACCTACAGAACCAAGGAAGGGGAACTGAGGATACTAGCATCAACACAATTTGAACCCACTGCAGCTAGAATGGCCTTTCCCTGCTTTGATGAACCTGCCTTCAAAGCAAGTTTCTCAATCAAAATTAGAAGAGAGCCAAGGCACCTAGCCATCTCCAATATGCCATTGGTGAAATCTGTGACTGTTGCTGAAGGACTCATAGAAGACCATTTTGATGTCACTGTGAAGATGAGCACCTATCTGGTGGCCTTCATCATTTCAGATTTTGAGTCTGTCAGCAAGATAACCAAGAGTGGAGTCAAGGTTTCTGTTTATGCTGTGCCAGACAAGATAAATCAAGCAGATTATGCACTGGATGCTGCGGTGACTCTTCTAGAATTTTATGAGGATTATTTCAGCATACCGTATCCCCTACCCAAACAAGATCTTGCTGCTATTCCCGACTTTCAGTCTGGTGCTATGGAAAACTGGGGACTGACAACATATAGAGAATCTGCTCTGTTGTTTGATGCAGAAAAGTCTTCTGCATCAAGTAAGCTTGGCATCACAATGACTGTGGCCCATGAACTGGCTCACCAGTGGTTTGGGAACCTGGTCACTATGGAATGGTGGAATGATCTTTGGCTAAATGAAGGATTTGCCAAATTTATGGAGTTTGTGTCTGTCAGTGTGACCCATCCTGAACTGAAAGTTGGAGATTATTTCTTTGGCAAATGTTTTGACGCAATGGAGGTAGATGCTTTAAATTCCTCACACCCTGTGTCTACACCTGTGGAAAATCCTGCTCAGATCCGGGAGATGTTTGATGATGTTTCTTATGATAAGGGAGCTTGTATTCTGAATATGCTAAGGGAGTATCTTAGTGCTGACGCATTTAAAAGTGGTATTGTACAGTATCTCCAGAAGCATAGCTATAAAAATACAAAAAACGAGGACCTGTGGGATAGTATGGCAAGTATTTGCCCTACAGATGGTGTAAAAGGGATGGATGGCTTTTGCTCTAGAAGTCAACATTCATCTTCATCCTCACATTGGCATCAGGAAGGGGTGGATGTGAAAACCATGATGAACACTTGGACACTGCAGAAGGGTTTTCCCCTAATAACCATCACAGTGAGGGGGAGGAATGTACACATGAAGCAAGAGCACTACATGAAGGGCTCTGACGGCGCCCCGGACACTGGGTACCTGTGGCATGTTCCATTGACATTCATCACCAGCAAATCCGACATGGTCCATCGATTTTTGCTAAAAACAAAAACAGATGTGCTCATCCTCCCAGAAGAGGTGGAATGGATCAAATTTAATGTGGGCATGAATGGCTATTACATTGTGCATTACGAGGATGATGGATGGGACTCTTTGACTGGCCTTTTAAAAGGAACACACACAGCAGTCAGCAGTAATGATCGGGCGAGTCTCATTAACAATGCATTTCAGCTCGTCAGCATTGGGAAGCTGTCCATTGAAAAGGCCTTGGATTTATCCCTGTACTTGAAACATGAAACTGAAATTATGCCCGTGTTTCAAGGTTTGAATGAGCTGATTCCTATGTATAAGTTAATGGAGAAAAGAGATATGAATGAAGTGGAAACTCAATTCAAGGCCTTCCTCATCAGGCTGCTAAGGGACCTCATTGATAAGCAGACATGGACAGACGAGGGCTCAGTCTCAGAGCGAATGCTGCGGAGTCAACTACTACTCCTCGCCTGTGTGCACAACTATCAGCCGTGCGTACAGAGGGCAGAAGGCTATTTCAGAAAGTGGAAGGAATCCAATGGAAACTTGAGCCTGCCTGTCGACGTGACCTTGGCAGTGTTTGCTGTGGGGGCCCAGAGCACAGAAGGCTGGGATTTTCTTTATAGTAAATATCAGTTTTCTTTGTCCAGTACTGAGAAAAGCCAAATTGAATTTGCCCTCTGCAGAACCCAAAATAAGGAAAAGCTTCAATGGCTACTAGATGAAAGCTTTAAGGGAGATAAAATAAAAACTCAGGAGTTTCCACAAATTCTTACACTCATTGGCAGGAACCCAGTAGGATACCCACTGGCCTGGCAATTTCTGAGGAAAAACTGGAACAAACTTGTACAAAAGTTTGAACTTGGCTCATCTTCCATAGCCCACATGGTAATGGGTACAACAAATCAATTCTCCACAAGAACACGGCTTGAAGAGGTAAAAGGATTCTTCAGCTCTTTGAAAGAAAATGGTTCTCAGCTCCGTTGTGTCCAACAGACAATTGAAACCATTGAAGAAAACATCGGTTGGATGGATAAGAATTTTGATAAAATCAGAGTGTGGCTGCAAAGTGAAAAGCTTGAACGTATGTAAAAATTCCTCCCTTGCCAGGTTCCTGTTATCTCTAATCACCAACATTTTGTTGAGTGTATTTTCAAACTAGAGATGGCTGTTTTGGCTCCAACTGGAGATACTTTTTTCCCTTCAACTCATTTTTTGACTATCCCTGTGAAAAGAATAGCTGTTAGTTTTTCATGAATGGGCTATCGCTACCATGTGTTTTGTTCATCACAGGTGTTGCCCTGCAACGTAAACCCAAGTGTTGGGTTCCCTGCCACAGAAGAATAAAGTACCTTATTCTTCTCATTTTATAGTTTATGCTTAAGCACCCGTGTCCAAAACCCTGTACCCCATGTTTATCATTCATAAACTGTTTCATCAGTCTCCTCGAAAGACTCTGAATAGTCGACTACTGAACAATGAACACCTGGATCTGAGACTAAGCCGGACGATGACTGGGTTAAAGCTCTCCCGGCTCACCCCTCCAGACCCGCTGCCCATCCCTCTTCCTTGCTCCATGCCCAGGGGCTGACTTGTAAAGGCCAAGTCATCAAGCTTTCTTGCCCTTTGGATGTTGGTCAGTGGGGAGCCGGAGAGCTGGAGCTGGGGTCGGAGGAGGTAGTAGGTGGAGGTGTTCTTCCCTGATTCCCTTGCGGGATGCCTCGGGCTGGCCTCCCCTGAGGGTCTTAGCTCCGAGAGGGGACCCTCTTTTCCACACAGCCTTCTCCACCTCTGGATTTTGGTAACTGCTCCCTCCTCATCCCTTCAGGATTAGTGGCCTCAGTGGGAGTCTGGCTTTTACTAGTCCTGGCGGACTTGTGGTTTCTACATAATGTGCTCGCACTTTTGCAAAAAATCTTTTTATAGAACCCTCCTCAGATAATTCTGAGTGAGTGTCATCTATTTCCCTGACTGGTACAGTATCTCTTCTGAAAAAGCAGAGTGCATTCAAGTCTGTAGGAAAACCCTTTTCTTAGGGAGGTGATTTTTTTTCTCTCTCTGCTTCTTATTTGGCCTACTTTACAATTTCTAACTAACTAGTTATTGGCATTTACTGACAGTAAATTATTGCAGTCACCAATAAATGATAGTACATTGTGAAACAAAATATTTGCTCATATTAGCAAATAGGACATTCTTTGGCTTTGAAGTCTTTCTTTCTTTTGTGAAGACTTCACACACGGTTGCTTCAGCACACAGTTGCTGCTCAGGTTTTATGTATAGATGATAATAATAGAAAGCACAGTTTACTAACATGGTAAACCAACGGAGTTCAAGTCAAGTCAGTTAATACCCTAAGAATTAGATTTTATTTCTTATTCTGAAAACTTGCTACACAGGGACTTATCTAACCCATAGTGTGCTCTGTTGCTGACTTGATTCAAGTTGCAGCGTGTTTTGCGCTGACTCTAAGGTGCGGAAATCCTCACACCTGGCAAAGGAGAATTCAAACTGAACTTTTTGAATATAAGGCAAAAACTTCAAGATAAGGGAATATGATTGATGATTGGTACGAAAAATGTCAAAATGTGTTCCCCTAATACACGACAAAATAGAGTGACTTCTGGACATAAATCTGCCATTTATTAAACCATTCACTACAACAAATAAATAGGTATAAAAGTGGAATTGGAATTTTTATACTTATTTGTTGTAGTGAATGGTTTAATAAAAATAGAAATCACTGGTAATTTCCACCCCAAACTAAACTATTTCCCTTCTTTTAAAAAAATACACAACCAAGATTTTAATGTAAAATATTTTGCTTTAATTGTATTTTATGCCTTGATTAATGAAACATGGAAATATTGATTTTCAGTTTTGGTCACCTGAGGAACCTATCTTTGTTTGCTTTTGGAAAAGCCCATTTTCTAAACAGATACAATATTGCCACAACAATGTGCAGAAACCTTTTTGATAATAAAAAATTGTTCTTTGCCTCTAA	0.508374	0.949033	1.04592	0.968822	1.15411	0.918274	0.379425	2.24419	1.04321	1.31825	1.15214	1.08017	0.911763
TALONT000292219	ENSG00000154710	RABGEF1	TALONT000292219	coding	AGACCTACCCGGGCGAAGCGGGCGAGCGGTGGTTTGGACGCCGGCGGAGACGCGGGCGAGTGGTTAGCAGGAAGAAGATGAGCCTTAAGTCTGAACGCCGAGGAATTCATGTGGATCAATCGGATCTCCTGTGCAAGAAAGGATGTGGTTACTACGGCAACCCTGCCTGGCAGGGTTTCTGCTCCAAGTGCTGGAGGGAAGAGTACCACAAAGCCAGGCAGAAGCAGATTCAGGAGGACTGGGAGCTGGCGGAGCGACTCCAGCGGGAGGAAGAAGAGGCCTTTGCCAGCAGTCAGAGCAGCCAAGGGGCCCAATCCCTCACATTCTCCAAGTTTGAAGAAAAGAAAACCAACGAGAAGACCCGCAAGGTTACCACAGTGAAGAAATTCTTCAGTGCATCTTCCAGGGTCGGATCAAAGAAGGGATCTAAGCATTGAAGAACAGTCAGAGTGTGCTCAGGATTTCTACCACAATGTGGCCGAAAGGATGCAAACTCGTGGGAAAGTGCCTCCAGAAAGAGTCGAGAAGATAATGGATCAGATTGAAAAGTACATCATGACTCGTCTCTATAAATATGTATTCTGTCCAGAAACTACTGATGATGAGAAGAAAGATCTTGCCATTCAAAAGAGAATCAGAGCCCTGCGCTGGGTTACGCCTCAGATGCTGTGTGTCCCTGTTAATGAAGACATCCCAGAAGTGTCTGATATGGTGGTGAAGGCGATCACAGATATCATTGAAATGGATTCCAAGCGTGTGCCTCGAGACAAGCTGGCCTGCATCACCAAGTGCAGCAAGCACATCTTCAATGCCATCAAGATCACCAAGAATGAGCCGGCGTCAGCGGATGACTTCCTCCCCACCCTCATCTACATTGTTTTGAAGGGCAACCCCCCACGCCTTCAGTCTAATATCCAGTATATCACGCGCTTCTGCAATCCAAGCCGACTGATGACTGGAGAGGATGGCTACTATTTCACCAATCTGTGCTGTGCTGTGGCTTTCATTGAGAAGCTAGACGCCCAGTCTTTGAATCTAAGTCAGGAGGATTTTGATCGCTACATGTCTGGCCAGACCTCTCCCAGGAAGCAAGAAGCTGAGAGTTGGTCTCCTGATGCTTGCTTAGGCGTCAAGCAAATGTATAAGAACTTGGATCTCTTGTCTCAGTTGAATGAACGACAAGAAAGGATCATGAATGAAGCCAAGAAACTGGAAAAAGACCTCATAGATTGGACAGATGGAATTGCAAGAGAAGTTCAAGACATCGTTGAGAAATACCCACTGGAAATTAAGCCTCCGAATCAACCGTTAGCAGCTATTGACTCTGAAAACGTTGAAAATGATAAACTTCCTCCACCACTGCAACCTCAAGTTTATGCAGGATGATCACAATTTAGTGGAGAGTATTTATTTGAGCCTAAATTGTAGGTAGCCCTTACTACACTCAACTGATTGGGATCTAGAATGTAACTAAATTGCTTATAAATGTCAGCATTTTTTAAAGGTACAGTATATGGGGATTGTTTCGTTTTTCCTAGCAGGGGAACCTTAGTTAATAATAAAATACTACTTATTTGAGTTACTGATACAGATTCATTTAAGGCTTGTGTGCAAATTTTGTCTCAATCTTTTTTCCCTCCATGATTTTCCTATGTGCTTCCTCTGGCATTCACTGTGGTTTTGGTAAATAATTGCCTTTTAAAGGATTAAACAAATGAATGCTACAAAGTGTATGTTCAAGAAAATTAAATGGTACCACTCTTCCACAGTTTGGAATAATTTTATAATTGTAAAGATAGAAATTATATTGATAAGTAAATATGTAAAATTGTAAATATGTAAAAAAAAGAATGGTGTCTGCTGTGCATGGCATTTTATATGTTAATTTTTTAGTTTAAAATGAAGTATATTGAATGTTTGCCTTTAGCACCATTTTATTTGGTTTGTCCCACTAAAATGACTCGAGAAGTGTTTAGACAAACTCCCCTTAAGATGTGCACTCCATCTTTAAGAACGTGTTAGCCTTAACTTTGAGGTTCTATATAGTCAGAGACTATGACACCACTAAGGTTCAGAATAAAGTTTAGGCCACATAAAATTGCTGTTTAATGTAGTCGATGGAAGACTTTAAACTATGCTTCTAGCTTATTTTTCCCTCATTCATTCAGCAAATCTCTATTGAGTTCTTCAGTGAGAAGGAGCAGGCACTGGGCCTGGAATGGAAGGCGGGAATGAATGGGCCTCTGATGGTGAGAGGTGACGGGGTCCCTCAGCTGTGAGATGCAAGGGGCGCCTTGCAGCCTCCATAATATACATTTGACTTTGCAAACGTCTAGACATGTTTTCTGAACCTTTTTCAGGACATTTCAACCTCGGGACTATTCATATTAGTGGCCTGAGAGGTGTTTGTTGTGGGGCCACCCTGTGCATGGTAGAATGTTCAGCAGCATTCCTGCCATCCATATCCATTAGGTGCCAGTAGCACCCCCGCTAGAGCTGTGAAAAATTCTCTCCAGACATAGTCAGATGTCTCCTGGGGCCATATCACCCCTCCGTTAAGAACCACTGATGTCTTTTACAAACCAGGAGTTATCCTCCTGGTGGTTAATATGGTGTAACCAAAGAATCTTGCACTCAATGCACAGTGTGATGTTAACTAAAACGAGTTAAATATTTAGGAGGCTTGACAGCTACCTGCATTGTAGAACCTTTTCTTATCTCAGTGGAACCTTCTATAACCTAAATATACCATTGATGATTCTTCTTCCATTCAGTGACATCCACAGATTATGCAGCTATACTTGTGAAATCGTGCATGAGGCCCCAGGGCACCGTTCTAGAACAACGTCACTTCACACAGGCAGCTGAGAAAGGTTCTCTTGCTTTTCCAGTATCTTCCTAAGGATGGAGCCCAAAATTGCAGAGCAGTAACTTTGGAATAAAACCAGGGTGGGTATAAAACTTCTTATTCTTAAATTTACATATAAGATCTATTAAGCTTGACACATCTGTGTCATCACGCACTGAAGACAGGAAGCAGTTCACTGAGTCAGCTGGTTCCCAAGCTCGCACAGAAGGTGATAAGTTACTATCAAATGCCAGTGAGAATCTTCTTATAGAATAACCTGGGCCCAAGTGATTTTAGTACAAAACTTGCCCTTCTTTGGTTTAATTTTCTATGTGCTTTTAGGTGTGAATCCAGATATGCGGTCTTAATTCCTTTGGAAATACACAGTTCGTTTAGTTACTGTACACTCTGTTTGTTCAATAAACTGCATATCAACTTCCCAC	0.236738	0	0	0	0	0	0	0	0	0	0.09967	0	0.129329
TALONT000292220	ENSG00000163913	IFT122	TALONT000292220	coding	GTGGAGTGGCGACCGTTAGTGAGGCGGTTGCTGAGACAGACGCTGAGGCGGGTAGGAGGAGCCCGAGCCGTAAGGGAAGCCGTGATGAGGGCCGTGTTGACGTGGAGAGATAAAGCCGAGCACTGTATAAATGACATCGCATTTAAGCCTGATGGAACTCAACTGATTTTGGCTGCCGGAAGCAGATTACTGGTTTATGACACCTCTGATGGCACCTTACTTCAGCCCCTCAAGGGACACAAAGACACTGTGTACTGTGTGGCATATGCGAAGGATGGCAAGCGCTTTGCTTCTGGATCAGCTGACAAAAGCGTTATTATCTGGACATCAAAACTGGAAGGCATTCTGAAGTACACGCACAATGATGCTATACAATGTGTCTCCTACAATCCTATTACTCATCAACTGGCATCTTGTTCCTCCAGTGACTTTGGGTTGTGGTCTCCTGAACAGAAGTCTGTCTCCAAACACAAATCAAGCAGCAAGATCATCTGCTGCAGCTGGACAAATGATGGTCAGTACCTGGCGCTGGGGATGTTCAATGGGATCATCAGCATACGGAACAAAAATGGCGAGGAGAAAGTAAAGATCGAGCGGCCGGGGGGCTCCCTCTCGCCAATATGGTCCATCTGCTGGAACCCTTCAAGCCGATGGGAGAGTTTCTGGATGAACAGAGAGAATGAGGATGCCGAGGATGTCATTGTCAACAGATATATTCAGGAAATCCCTTCCACTCTGAAGTCAGCAGTGTACAGTAGTCAGGGTAGTGAGGCAGAGGAGGAAGAACCAGAGGAAGAGGACGACAGTCCCAGGGACGACAACTTAGAGGAACGTAATGACATCCTGGCTGTGGCTGACTGGGGACAGAAAGTTTCCTTCTACCAGCTGAGTGGAAAACAGATTGGAAAGGATCGGGCACTGAACTTTGACCCCTGCTGCATCAGCTACTTTACTAAAGGCGAGTACATTTTGCTGGGGGGTTCAGACAAGCAAGTATCTCTTTTCACCAAGGATGGAGTGCGGCTTGGGACTGTTGGGGAGCAGAACTCCTGGGTGTGGACGTGTCAAGCGAAACCGGATTCCAACTATGTGGTGGTCGGCTGCCAGGACGGCACCATTTCCTTCTACCAGCTTATTTTCAGCACAGTCCATGGGCTTTACAAGGACCGCTATGCCTACAGGGATAGCATGACTGACGTCATTGTGCAGCACCTGATCACTGAGCAGAAAGTTCGGATTAAATGCAAAGAGCTTGTCAAGAAGATTGCCATCTACAGAAATCGATTGGCTATCCAACTGCCAGAGAAAATCCTCATCTATGAGTTGTATTCAGAGGACTTATCAGACATGCATTACCGGGTAAAGGAGAAGATTATCAAGAAGTTTGAGTGCAACCTCCTGGTGGTGTGTGCCAATCACATCATCCTGTGCCAGGAGAAACGGCTGCAGTGCCTGTCCTTCAGCGGAGTGAAGGAGCGGGAGTGGCAGATGGAGTCTCTCATTCGTTACATCAAGGTGATCGGTGGCCCTCCTGGAAGAGAAGGCCTCTTAGTGGGGCTGAAGAATGGACAGATCCTGAAGATCTTCGTGGACAATCTCTTTGCTATCGTCCTGCTGAAGCAGGCCACAGCTGTGCGCTGCTTGGACATGAGTGCCTCCCGTAAGAAGCTGGCCGTGGTAGATGAAAATGACACTTGCCTGGTGTATGACATCGACACCAAGGAGCTGCTTTTTCAGGAACCAAACGCCAACAGTGTAGCTTGGAACACCCAGTGTGAGGACATGCTCTGCTTCTCGGGAGGAGGCTACCTCAACATCAAAGCCAGCACCTTCCCTGTGCACCGGCAGAAGCTGCAGGGCTTTGTGGTCGGCTACAATGGCTCCAAGATCTTCTGCCTCCATGTCTTCTCCATTTCTGCCGTGGAGGTGCCGCAGTCCGCTCCCATGTACCAGTACCTGGATAGGAAACTGTTCAAGGAAGCCTACCAGATTGCTTGCTTGGGTGTCACAGACACTGATTGGCGTGAACTGGCCATGGAAGCGCTAGAAGGTTTAGATTTTGAAACAGCAAAGAAGGCCTTCATCAGAGTACAAGACCTCCGATATTTAGAGCTCATCAGCAGCATTGAGGAGAGGAAGAAGCGGGGAGAGACCAACAATGACCTGTTTCTGGCAGATGTGTTTTCCTACCAGGGGAAGTTCCATGAGGCCGCCAAACTGTACAAGAGGAGTGGGCACGAGAACCTCGCGCTTGAAATGTACACCGACCTCTGCATGTTTGAGTATGCCAAGGATTTCCTTGGATCTGGAGACCCCAAAGAAACAAAGATGCTAATCACCAAACAGGCTGACTGGGCCAGAAATATCAAGGAGCCCAAAGCCGCCGTGGAGATGTACATCTCAGCAGGAGAGCACGTCAAGGCCATCGAGATCTGTGGTGACCATGGCTGGGTTGACATGTTGATCGACATCGCCCGCAAACTGGACAAGGCTGAGCGCGAGCCCCTGCTGCTGTGCGCTACCTACCTCAAGAAGCTGGACAGCCCTGGCTATGCTGCTGAGACCTACCTGAAGATGGGTGACCTCAAGTCCCTGGTGCAGCTGCACGTGGAGACCCAGCGCTGGGATGAGGCCTTTGCTTTGGGTGAGAAGCATCCTGAGTTTAAGGATGACATCTACATGCCGTATGCTCAGTGGCTAGCAGAGAACGATCGCTTTGAGGAAGCCCAGAAAGCGTTCCACAAGGCTGGGCGACAGAGAGAAGCGGTCCAGGTGCTGGAGCAGCTCACAAACAATGCCGTGGCGGAGAGCAGGTTTAATGATGCTGCCTATTATTACTGGATGCTGTCCATGCAGTGCCTCGATATAGCTCAAGCAGATCCTGCCCAGAAGGACACAATGCTTGGCAAGTTCTACCACTTCCAGCGTTTGGCAGAGCTGTACCATGGTTACCATGCCATCCATCGCCACACGGAAGATCCGTTCAGTGTCCATCGTCCTGAAACTCTTTTCAACATCTCCAGGTTCCTGCTGCACAGCCTGCCCAAGGACACCCCCTCGGGCATCTCTAAAGTCAGGAAAATACTCTTCACCTTGGCCAAGCAGAGCAAGGCCCTCGGTGCCTACAGGCTGGCCCGGCACGCCTATGACAAGCTGCGTGGCCTGTACATCCCTGCCAGATTCCAAAAGTCCATTGAGCTGGGTACCCTGACCATCCGCGCCAAGCCCTTCCACGACAGTGAGGAGTTGGTGCCCTTGTGCTACCGCTGCTCCACCAACAACCCGCTGCTCAACAACCTGGGCAACGTCTGCATCAACTGCCGCCAGCCCTTCATCTTCTCCGCCTCTTCCTACGACGTGCTACACCTGGTTGAGTTCTACCTGGAGGAAGGGATCACTGATGAAGAAGCCATCTCCCTCATCGACCTGGAGGTGCTGAGACCCAAGCGGGATGACAGACAGCTAGAGATTGCAAACAACAGCTCCCAGATTCTGCGGCTAGTGGAGACCAAGGACTCCATCGGAGATGAGGACCCGTTCACAGCTAAGCTGAGCTTTGAGCAAGGTGGCTCAGAGTTCGTGCCAGTGGTGGTGAGCCGGCTGGTGCTGCGCTCCATGAGCCGCCGGGATGTCCTCATCAAGCGATGGCCCCCACCCCTGAGGTGGCAATACTTCCGCTCACTGCTGCCTGACGCCTCCATTACCATGTGCCCCTCCTGCTTCCAGATGTTCCATTCTGAGGACTATGAGTTGCTGGTGCTTCAGCATGGCTGCTGCCCCTACTGCCGCAGGTGCAAGGATGACCCTGGCCCATGACCAGCATCCTGGGGACGGCCTGCACCCTCTGCCCGCCTTGGGGTCTGCTGGGCTGTGAAGGAGAATAAAGAGTTAAACTGTCAG	0.635806	0	0	0	0	0	0.333649	0	0	0	0.229938	0.735614	0
TALONT000292221	ENSG00000125450	NUP85	TALONT000292221	coding	AGCTCTGAGCGGGAGGCCTGAGCGGGAAGCATTGGCGTCCGAGCGACTTCTAGGAGCCTGGGGTTCGGCGCTATGGAGGAGCTCGATGGCGAGCCAACAGTCACTTTGATTCCAGGCGTGAATTCCAAGAAGAACCAAATGTATTTTGACTGGGGTCCAGGGGAGATGCTGGTATGTGAAACCTCCTTCAACAAAAAAGAAAAATCAGAGATGGTGCCAAGTTGCCCCTTTATCTATATCATCCGTAAGGATGTAGATGTTTACTCTCAAATCTTGAGAAAACTCTTCAATGAATCCCATGGAATCTTTCTGGGCCTCCAGAGAATTGACGAAGAGTTGACTGGAAAATCCAGAAAATCTCAATTGGTTCGAGTGAGTAAAAACTACCGATCAGTCATCAGAGCATGTATGGAGGAAATGCACCAGGTTGCAATTGCTGCTAAAGATCCAGCCAATGGCCGCCAGTTCAGCAGCCAGGTCTCCATTTTGTCAGCAATGGAGCTCATCTGGAACCTGTGTGAGATTCTTTTTATTGAAGTGGCCCCAGCTGGCCCTCTCCTCCTCCATCTCCTTGACTGGGTCCGGCTCCATGTGTGCGAGGTGGACAGTTTGTCGGCAGATGTTCTGGGCAGTGAGAATCCAAGCAAACATGACAGCTTCTGGAACTTGGTGACCATCTTGGTGCTGCAGGGCCGGCTGGATGAGGCCCGACAGATGCTCTCCAAGGAAGCCGATGCCAGCCCCGCCTCTGCAGGCATATGCCGAATCATGGGGGACCTGATGAGGACAATGCCCATTCTTAGTCCCGGGAACACCCAGACACTGACAGAGCTGGAGCTGAAGTGGCAGCACTGGCACGAGGAATGTGAGCGGTACCTCCAGGACAGCACATTCGCCACCAGCCCTCACCTGGAGTCTCTCTTGAAGATTATGCTGGGAGACGAAGCTGCCTTGTTAGAGCAGAAGGAACTTCTGAGTAATTGGTATCATTTCCTAGTGACTCGGCTCTTGTACTCCAATCCCACAGTAAAACCCATTGATCTGCACTACTATGCCCAGTCCAGCCTGGACCTGTTTCTGGGAGGTGAGAGCAGCCCAGAACCCCTGGACAACATCTTGTTGGCAGCCTTTGAGTTTGACATCCATCAAGTAATCAAAGAGTGCAGCATCGCCCTGAGCAACTGGTGGTTTGTGGCCCACCTGACAGACCTGCTGGACCACTGCAAGCTCCTCCAGTCACACAACCTCTATTTCGGTTCCAACATGAGAGAGTTCCTCCTGCTGGAGTACGCCTCGGGACTGTTTGCTCATCCCAGCCTGTGGCAGCTGGGGGTCGATTACTTTGATTACTGCCCCGAGCTGGGCCGAGTCTCCCTGGAGCTGCACATTGAGCGGATACCTCTGAACACCGAGCAGAAAGCCCTGAAGGTGCTGCGGATCTGTGAGCAGCGGCAGATGACTGAACAAGTTCGCAGCATTTGTAAGATCTTAGCCATGAAAGCCGTCCGCAACAATCGCCTGGGTTCTGCCCTCTCTTGGAGCATCCGTGCTAAGGATGCCGCCTTTGCCACGCTCGTGTCAGACAGGTGGGTGCCGCTAGTGTTGGCTTCCCAGGGACTGGGTGGTTGAGGTGGGCCTGAGACTGCTGCTCTGATCTCTGGGCCGGGCCCTGCAGGTTCCTCAGGGATTACTGTGAGCGAGGCTGCTTTTCTGATTTGGATCTCATTGACAACCTGGGGCCAGCCATGATGCTCAGTGACCGACTGACATTCCTGGGAAAGTATCGCGAGTTCCACCGTATGTACGGGGAGAAGCGTTTTGCCGACGCAGCTTCTCTCCTTCTGTCCTTGATGACGTCTCGGATTGCCCCTCGGTCTTTCTGGATGACTCTGCTGACAGACGCCTTGCCCCTTTTGGAACAGAAACAGGTGATTTTCTCAGCAGAACAGACTTATGAGTTGATGCGGTGTCTGGAGGACTTGACGTCAAGAAGACCTGTGCATGGAGAATCTGATACCGAGCAGCTCCAGGATGATGACATAGAGACCACCAAGGTGGAAATGCTGAGACTTTCTCTGGCACGAAATCTTGCTCGGGCAATTATAAGAGAAGGCTCACTGGAAGGTTCCTGAGAACTGCTTCAATGTGGTATCTTTGTATGGCAATGTATATAGATTTTTTTAAAAGAATAAATGTTGTTTTGCAAATGT	0.599537	2.65146	1.94474	1.48607	1.60644	2.4887	2.23902	2.21115	1.16722	0.748807	2.20972	3.03579	3.35549
TALONT000292222	ENSG00000125630	POLR1B	TALONT000292222	coding	ACTACTTCCGGCGTGTACCGAGAGACTGGCGTCCGGCGTGTACCGAGAGACTGGCGTCCGGTGTGCAGGTGGCCACATGGATCCTGGCAGCCGGTGGCGGAACCTGCCCAGCGGGCCTAGCCTAAAGCACTTGACTGACCCCTCTTATGGAATCCCGCGGGAACAGCAAAAGGCAGCGTTGCAGGAGCTGACGCGGGCGCACGTGGAGTCCTTCAACTACGCTGTGCACGAGGGTCTCGGCCTCGCGGTGCAGGCTATACCTCCCTTTGAATTTGCTTTCAAAGATGAGCGTATCTCTTTTACTATTCTGGATGCTGTTATCAGTCCACCTACAGTTCCAAAAGGGACCATCTGCAAAGAGGCCAATGTTTATCCAGCAGAATGCCGGGGCCGAAGGAGTACCTACCGTGGGAAGTTGACAGCTGATATCAACTGGGCAGTGAATGGAATCTCAAAAGGAATCATTAAGCAGTTTCTTGGCTATGTTCCCATCATGGTGAAATCCAAGCTTTGCAACTTACGTAACCTTCCCCCACAAGCCCTCATTGAGCACCATGAGGAGGCAGAGGAAATGGGGGGCTATTTTATAATCAATGGCATTGAAAAAGTCATCCGAATGTTGATTATGCCTCGGAGAAATTTTCCCATTGCAATGATAAGACCAAAATGGAAAACCAGAGGGCCTGGTTATACTCAGTATGGAGTTTCAATGCACTGTGTGAGGGAAGAACATTCCGCTGTCAATATGAACCTCCACTACTTGGAAAATGGCACTGTTATGTTGAACTTTATTTACCGAAAAGAACTGTTCTTTCTTCCTTTGGGATTTGCACTTAAGGCACTTGTCAGCTTTTCTGATTATCAGATCTTTCAGGAGCTCATCAAAGGAAAAGAGGATGATTCTTTCCTTAGGAACTCTGTTTCTCAGATGTTAAGGATTGTAATGGAAGAGGGTTGTTCGACACAAAAACAGGTCCTTAACTACCTAGGTGAATGCTTCAGAGTAAAACTCAATGTTCCTGACTGGTACCCAAATGAGCAAGCTGCGGAGTTCCTGTTTAACCAGTGCATCTGTATCCACTTGAAATCCAATACTGAAAAGTTTTATATGCTTTGTCTCATGACGCGAAAGCTCTTTGCTTTAGCCAAAGGAGAGTGCATGGAGGACAATCCTGATAGTTTGGTGAACCAGGAAGTCCTCACACCGGGTCAGCTCTTCCTTATGTTCCTGAAGGTCTTGGCCTCCTACAAGATTCTGGACTTTGTGTTGTGGCTGACAAGCTGAACTTCATACGCTACCTCTCCCATTTCCGCTGCGTGCACAGAGGGGCTGATTTTGCCAAGATGAGGACCACCACAGTACGCAGGCTGCTGCCAGAGTCCTGGGGCTTCCTTTGTCCCGTGCATACCCCAGACGGGGAGCCCTGTGGCCTGATGAACCACCTAACTGCCGTATGTGAGGTTGTCACACAGTTTGTGTATACGGCATCTATTCCAGCTTTACTGTGCAACTTGGGGGTCACTCCCATTGATGGAGCTCCCCACCGATCATACAGTGAGTGCTACCCTGTCCTGCTGGACGGTGTCATGGTTGGCTGGGTGGATAAGGATCTTGCTCCAGGCATCGCAGATTCTCTTCGTCATTTTAAGGTGTTGAGAGAGAAAAGAATTCCTCCCTGGATGGAAGTGGTCCTTATACCCATGACAGGAAAACCAAGTCTGTACCCAGGATTGTTCCTTTTTACCACTCCTTGTAGACTGGTACGGCCTGTGCAGAACTTAGCATTGGGCAAAGAAGAGCTAATTGGAACTATGGAACAGATCTTCATGAATGTCGCTATCTTTGAGGATGAAGTTTTTGCTGGAGTTACCACACACCAGGAACTCTTTCCACACAGCCTGCTGAGTGTGATTGCCAACTTCATCCCTTTCTCTGATCACAACCAGAGTCCACGGAACATGTACCAATGCCAGATGGGTAAGCAAACTATGGGCTTTCCACTTCTCACTTATCAAGACCGATCGGATAACAAACTGTATCGTCTTCAGACTCCTCAGAGTCCCTTGGTGAGACCCTCCATGTATGATTATTATGACATGGATAACTATCCAATTGGGACCAATGCCATCGTTGCTGTGATTTCTTACACTGGCTATGATATGGAAGATGCCATGATTGTGAATAAGGCCTCTTGGGAACGAGGCTTTGCCCATGGAAGTGTCTACAAGTCTGAGTTCATAGACCTCTCTGAAAAAATTAAACAAGGAGATAGTAGCCTGGTGTTTGGCATCAAACCTGGTGACCCACGCGTTCTGCAGAAGTTAGATGACGATGGATTGCCGTTTATAGGAGCAAAACTGCAGTACGGAGATCCGTATTACAGCTACCTCAACCTCAACACCGGGGAAAGTTTTGTGATGTACTATAAGAGTAAAGAAAATTGTGTTGTGGATAACATCAAAGTGTGCAGTAATGACACTGGGAGTGGAAAATTCAAGTGTGTTTGCATCACTATGAGAGTGCCTCGGAACCCAACTATCGGAGATAAATTTGCCAGTCGCCATGGGCAGAAGGGCATTTTAAGCAGATTGTGGCCGGCTGAGGACATGCCTTTTACTGAGAGTGGGATGGTCCCAGACATTCTGTTCAATCCCCATGGTTTTCCATCCCGCATGACCATTGGGATGTTAATTGAGAGTATGGCCGGGAAGTCTGCAGCTTTGCATGGTCTCTGCCATGATGCTACACCCTTCATCTTCTCAGAGGAGAACTCGGCCTTAGAATACTTTGGTGAGATGTTAAAGGCTGCTGGCTACAATTTCTATGGCACCGAGAGGTTATATAGTGGCATCAGTGGGCTAGAACTGGAAGCAGACATCTTCATAGGAGTGGTTTATTATCAGCGCTTACGCCATATGGTCTCAGACAAATTTCAAGTAAGGACAACTGGAGCCCGAGACAGAGTCACCAACCAGCCTATTGGGGGAAGAAATGTCCAGGGTGGAATCCGTTTTGGGGAGATGGAACGGGATGCGCTTTTAGCTCATGGTACATCTTTTCTCCTTCATGACCGCCTCTTCAACTGCTCAGATCGGTCGGTAGCCCATGTGTGTGTGAAGTGTGGCAGTTTACTCTCTCCACTGTTGGAGAAGCCACCCCCTTCTTGGTCTGCCATGCGCAACAGAAAATACAACTGTACTCTGTGTAGTCGCAGTGACACTATCGATACTGTTTCTGTGCCTTATGTTTTTCGGTATTTTGTAGCTGAACTGGCAGCTATGAACATCAAAGTGAAACTGGATGTTGTTTAACTTGATGTTGACCTTTTGGATTAAGAGGACTATCAGATTAAAGCAAAATGTAATTTTAATTCAATGAAGATATCATTACCAGGTTACTCTTGAGATTTTTCAACGGTGTTAGAACTCTCAACCAAGACCTGAAAACCAAGTATGCAAGGTTTCTGAATCTCTCTGGTAGATTAACTATTGACAATGATTTTCTGTTATCTTTGTTCAAAAAGTTCATGTCTTCTCAAAATATGAAATATTGATAAATGGAAGAGCATACGGTGACAAGTCTCCTTTCCAACCCCAGGTTCCCTACACCCTGCTCTCAGCAGGCAGTGAGTGTCACACACCTGTTAATCCATCTTGAGCAGGACAGTACTATACAAATAGAATGCAAGCTGTAATGTAATTTTATATTTTCTTATAGCCACGTTGAAGTAAAAACAAACAGGTACAGTGTTTTTTACCAGCTTTATAGAAGTACAGTTGTTACATATTTAATGAATACAATTTGATGGGTCTGACTATATGCACACACCTTTGATACCATCACCACAATCAGGGTAATAAACATACCTGTCATCTCCACAAGTTTCCTCCTGCCCCTTTGTTTTTTGCTTTTTGGTTGCTGTTGAGTTTTTGTTTTGTCTTCTGTGGTAAGAACACTTAACTCAAGACCTACCCTCTTAACAAATCTTTAAGTGCACGATATAGTATTGTTAATTCCAGGCACCATGTTGTACAACAGATCTTTAGACCTTACTTGTCTTGCATAACTGAAGCTTTATACCTGTTGAACAACTCTCCATTTCCCTGGCCCCTAGCAACCACCCTTCTACCCTGTTTCTATGAGTTTGACTATTACAGATATCTCATATAGTGGGATCATGCAATATTTGTCCTGTGACTGGCTTATTTCACTTAGCATAGTGAAATAAGATTCATCCATTTTGGAAGCCAGGCATGGTGCTGTGCATCTATAGTCCCTGCTATTTGAGAGGCTGAGGTGGGAGGATCATTTGAGTGCAGGAGTTCAAGGACAGCCTGGGTAATATAGGAAGACCCTGTCTTGAAGACCCTGACCTCAAGTGATCCACCCACCTCGGCCTCCGAAAGTGCTAGGATTACAGGTGTGAGCCACTGTGCCTGGCCTCCGGTGAGTATTTTATATTTAGTCTACACTTCCATACTTGGCTTTTTTCTGCTTTTATATTGATCTGCTTTCATAGCAGTGTGTAGAGTGCCACTTATGTTTTCTTTCTTGTGTACAGTATTTTATTGTATGGATTTACCATCCCCTGTGTATTTAAGTTGTTCCATTCTTTGGCCATTATAACTTTTTTCTGCAAATATTCTGGTGACTTATCTTTGGCCATTATAAACTGTTGATAATAGATCATCTTGTATATACTTCTGCAATTATAAGATGTTTTTTGATGATG	0.383265	0	0	1.65277	0	0	0.335722	0.175073	0	0	2.93489	3.27941	1.92539
TALONT000292223	ENSG00000154710	RABGEF1	TALONT000292223	coding	AGACCTACCCGGGCGAAGCGGGCGAGCGGTGGTTTGGACGCCGGCGGAGACGCGGGCGAGACTCCAGCGGGAGGAAGAAGAGGCCTTTGCCAGCAGTCAGAGCAGCCAAGGGGCCCAATCCCTCACATTCTCCAAGTTTGAAGAAAAGAAAACCAACGAGAAGACCCGCAAGGTTACCACAGTGAAGAAATTCTTCAGTGCATCTTCCAGGGTCGGATCAAAGAAGGAAATTCAGGAAGCAAAAGCTCCCAGTCCTTCCATAAACCGGCAAACCAGCATTGAAACGGATAGAGTGTCTAAGGAGTTCATAGAATTTCTCAAGACCTTCCACAAGACAGGCCAAGAAATCTATAAACAGACCAAGCTGTTTTTGGAAGGAATGCATTACAAAAGGGATCTAAGCATTGAAGAACAGTCAGAGTGTGCTCAGGATTTCTACCACAATGTGGCCGAAAGGATGCAAACTCGTGGGAAAGTGCCTCCAGAAAGAGTCGAGAAGATAATGGATCAGATTGAAAAGTACATCATGACTCGTCTCTATAAATATGTATTCTGTCCAGAAACTACTGATGATGAGAAGAAAGATCTTGCCATTCAAAAGAGAATCAGAGCCCTGCGCTGGGTTACGCCTCAGATGCTGTGTGTCCCTGTTAATGAAGACATCCCAGAAGTGTCTGATATGGTGGTGAAGGCGATCACAGATATCATTGAAATGGATTCCAAGCGTGTGCCTCGAGACAAGCTGGCCTGCATCACCAAGTGCAGCAAGCACATCTTCAATGCCATCAAGATCACCAAGAATGAGCCGGCGTCAGCGGATGACTTCCTCCCCACCCTCATCTACATTGTTTTGAAGGGCAACCCCCCACGCCTTCAGTCTAATATCCAGTATATCACGCGCTTCTGCAATCCAAGCCGACTGATGACTGGAGAGGATGGCTACTATTTCACCAATCTGTGCTGTGCTGTGGCTTTCATTGAGAAGCTAGACGCCCAGTCTTTGAATCTAAGTCAGGAGGATTTTGATCGCTACATGTCTGGCCAGACCTCTCCCAGGAAGCAAGAAGCTGAGAGTTGGTCTCCTGATGCTTGCTTAGGCGTCAAGCAAATGTATAAGAACTTGGATCTCTTGTCTCAGTTGAATGAACGACAAGAAAGGATCATGAATGAAGCCAAGAAACTGGAAAAAGACCTCATAGATTGGACAGATGGAATTGCAAGAGAAGTTCAAGACATCGTTGAGAAATACCCACTGGAAATTAAGCCTCCGAATCAACCGTTAGCAGCTATTGACTCTGAAAACGTTGAAAATGATAAACTTCCTCCACCACTGCAACCTCAAGTTTATGCAGGATGATCACAATTTAGTGGAGAGTATTTATTTGAGCCTAAATTGTAGGTAGCCCTTACTACACTCAACTGATTGGGATCTAGAATGTAACTAAATTGCTTATAAATGTCAGCATTTTTTAAAGGTACAGTATATGGGGATTGTTTCGTTTTTCCTAGCAGGGGAACCTTAGTTAATAATAAAATACTACTTATTTGAGTTACTGATACAGATTCATTTAAGGCTTGTGTGCAAATTTTGTCTCAATCTTTTTTCCCTCCATGATTTTCCTATGTGCTTCCTCTGGCATTCACTGTGGTTTTGGTAAATAATTGCCTTTTAAAGGATTAAACAAATGAATGCTACAAAGTGTATGTTCAAGAAAATTAAATGGTACCACTCTTCCACAGTTTGGAATAATTTTATAATTGTAAAGATAGAAATTATATTGATAAGTAAATATGTAAAATTGTAAATATGTAAAAAAAAGAATGGTGTCTGCTGTGCATGGCATTTTATATGTTAATTTTTTAGTTTAAAATGAAGTATATTGAATGTTTGCCTTTAGCACCATTTTATTTGGTTTGTCCCACTAAAATGACTCGAGAAGTGTTTAGACAAACTCCCCTTAAGATGTGCACTCCATCTTTAAGAACGTGTTAGCCTTAACTTTGAGGTTCTATATAGTCAGAGACTATGACACCACTAAGGTTCAGAATAAAGTTTAGGCCACATAAAATTGCTGTTTAATGTAGTCGATGGAAGACTTTAAACTATGCTTCTAGCTTATTTTTCCCTCATTCATTCAGCAAATCTCTATTGAGTTCTTCAGTGAGAAGGAGCAGGCACTGGGCCTGGAATGGAAGGCGGGAATGAATGGGCCTCTGATGGTGAGAGGTGACGGGGTCCCTCAGCTGTGAGATGCAAGGGGCGCCTTGCAGCCTCCATAATATACATTTGACTTTGCAAACGTCTAGACATGTTTTCTGAACCTTTTTCAGGACATTTCAACCTCGGGACTATTCATATTAGTGGCCTGAGAGGTGTTTGTTGTGGGGCCACCCTGTGCATGGTAGAATGTTCAGCAGCATTCCTGCCATCCATATCCATTAGGTGCCAGTAGCACCCCCGCTAGAGCTGTGAAAAATTCTCTCCAGACATAGTCAGATGTCTCCTGGGGCCATATCACCCCTCCGTTAAGAACCACTGATGTCTTTTACAAACCAGGAGTTATCCTCCTGGTGGTTAATATGGTGTAACCAAAGAATCTTGCACTCAATGCACAGTGTGATGTTAACTAAAACGAGTTAAATATTTAGGAGGCTTGACAGCTACCTGCATTGTAGAACCTTTTCTTATCTCAGTGGAACCTTCTATAACCTAAATATACCATTGATGATTCTTCTTCCATTCAGTGACATCCACAGATTATGCAGCTATACTTGTGAAATCGTGCATGAGGCCCCAGGGCACCGTTCTAGAACAACGTCACTTCACACAGGCAGCTGAGAAAGGTTCTCTTGCTTTTCCAGTATCTTCCTAAGGATGGAGCCCAAAATTGCAGAGCAGTAACTTTGGAATAAAACCAGGGTGGGTATAAAACTTCTTATTCTTAAATTTACATATAAGATCTATTAAGCTTGACACATCTGTGTCATCACGCACTGAAGACAGGAAGCAGTTCACTGAGTCAGCTGGTTCCCAAGCTCGCACAGAAGGTGATAAGTTACTATCAAATGCCAGTGAGAATCTTCTTATAGAATAACCTGGGCCCAAGTGATTTTAGTACAAAACTTGCCCTTCTTTGGTTTAATTTTCTATGTGCTTTTAGGTGTGAATCCAGATATGCGGTCTTAATTCCTTTGGAAATACACAGTTCGTTTAGTTACTGTACACTCTGTTTGTTCAATAAACTGCATATCAACTTCCCACAAAAGCTGACTTTTTTGGGTCTCTTACATATAAAGTAGGTTATTGAGTTGATTTTTTTGGAGGTATCTCATATTGGTCGAATTCTTCTGGTATGGACTCTTGCCTTATATAGAGGCTTCTATTTCTCTTAAGTCAGCATCAATACAACGGCCGGAGTTTCTGTTTTTGCAATAAGAAGATGTTGGTATTTTATGTAGGGTAAATGTGACTGGAATACACCTTTGGAACGGAATTCTTTATCAATAAAGTTTCACAATCCGTCCCTCTTCCAAAAA	0.315228	0	0	0	0	0	0	0	0	0	0	0	0
TALONT000292224	ENSG00000113441	LNPEP	TALONT000292224	non_coding	GATATGACATAGCTTTTCTTCTCACCTATGCCTTTGTTACTTTTGTATTTATTGGAATTAAATCTCTTTTTAAAGAGCTTCCTTCCCCCTTCATCCCATTTGTATTTTTAAAAACTAAGTTATATATATATTTGCTTGTTTTTGCATTCTTTTATTTTGTGCTCCATTCCCTGCTTTGCCAGTTAAGTACTACCTGAAAAGTAGCGGTTCAAAAGTATGGTAAATCTCCTCCCTTAACCTTATTGCCTGTGTGGGTGACAGCTAATGGAAAAGTTGATCGATTTTTTTCAGTGGTTTTTTTGGGAGTATATACTTTAAAAATGTACATACATGTTTTTGATAGTTTTTATATTATTTCATTTTGTATATTTTTTTCCTGATGAAGAGTGATATATCATCCTATGAAAATTTCATCTACCCTTCCCATTTTACCTGTATGGGCAGTAGCTACAGACTAGTTATTTGGTTTCCTTCTTTGGAAGAAGGTGGTGATGTTGAGAGGAGAGCAAGCTATATTCTTTTAAAAGTGTGTACAGATGTTTTTGCTATTTTGTGTTATTTCATTTTGTATTTCATTCATCCATTTTGTGGACGTGTAGATAAAACGCGGTGGTCCAAAAGCATGACAGATGTCCCCTTTGCGTTTCTCCTTATTGTTCGCATGGACAATAACTGACAGAGTAGTCCTAGTTGCTGTTGTTTTGATCTAGTCTTGGGGCTGGGGTTGTATATTATTCTTTCAAGTGTGTATAAATATTGTGCCACCTTTTTATACTTCATTTTATACTTGTTTCCTTGTATGGATGCATATATACTTAATGAAAATTGAGGTTCAGAGTATGACAAATCTCTTTTCCCTTTTCCTTACTGCCTATTTAGGCAATAGCTAATAGAGTAGTTTGTTTTGTTTTGGGGTGTGGGGGAGAGTGGAGTATGTACTTAATGTATATAAATAAACTTGCTACTACATTGTATTACTAATTTGGTTCACACTGTGTCCTTCTCATGGATGTGAAAGTACCAATGAAATGTGGAGATCTCGATGTATAACAGTCTCCCATTCTCCTCATCCCTTATTGACTGCTGGGCAGTAGCTAACAGAGTAGTTGTCAAGTGGCGTATTTGAGGTGAGGGGGAGGGACGGGGAAGGTAGGAAAATGCACTTAATGTATATACATGTTTTTACTACTACATTGTATTAATTCATCGGGTGCCCAGACTGAAAGGTACCTAATGAACCATGGAGTTCCGGATGTATAACAGTCTCCTCTTTTCCCTTTCCCTTATTGCCCATGTGGGCAATACTTAAGAGTAGTTTGGGTTTATTGAAGATTTTTTGCTAGGAGAGAGAAAATTTTTTGCTAGGAGAGGTTTCAAGGTAAGAGTATATACTTTAAACATGTATATAAATGTTTTTGCTACTTTTCTGTCACTACCTTTCTTACCTTGTCCTTTACATGGATATATGAAGAAAATTGAGGTTCAGCCTGTAGCAGCTCTCCTCTTCTGCCCTTCCCTTAGATTGTCTGTGTGGGCAGGTGTCTAAGAGAGTAGTTGATTAGCTTCAGGGATTCTTTGGTGGGTGTTGGGGTATATACTTTTGTATATGTATGTACATATTTTTATTTCTTTATTATAGTGTTTCATTGGGTACCCGGTCCTTCACTTGGATGTGTAGGTTCCTAATGAGCCATGGAGTTATGGATGTATAACAATCTGTTCTCCCTTTACCCTTTTAATGTATATGGGCAATAATTTTAAAGTAGTTTGGATTTTTTTAAGTTTTGAGGGGTGGGAGGGGTCTAAGGCAGAATATATCCTTTTTAAAAATGTATATATACTTTTCATTAACTATATTGTATTATTTCATGCTGTACCCAGTCCATTGCTTGGACTTACGGGTACCTAATGAAACGTGGAGGTCCGGATGTATGAAAATCTCCTCTTTTCCCCTTTCCTTATTGCCTCTGTAGGCAATAATTATAGAGTAGTATAGATGGTTTTTCTTTTTTATCCATCTGCCTATCTCCAGGAGGATGGGGTGTGCACTTTTAGAAATGTATATAAATGTTCTTGCTCCTTTTTCCTGTTACTTCATTGTGTGCCAAGGCCTTTCCATGGATACTTAGGTACGTAATGAAAATTGAGGTTCATTCTATGAAAAAATCTCCCCTTCTCCCCTTCCCTTATTGCCTGTCTTGGCAATGGCCAGTAGAGTAGTTATTTAAGGGATTTTGTTTTTTTGTTTTTTTGTTTTTTTTTTGGTAGGGGAGGTGGGGAATTTCTGGGTTTGTCTTTTTTTTAATGTATATAAAAGTTTGCTAGTTGTTGTTATTGTTGTTCTTTCACTCTCAACACAGTTTTTTGTTTGGAGTTGTAGGAATCAAATGTAATGAGGGACCCAGACCCGAGAGTGTGGTAAATATTCTTTGCCTTCCTCAGAGCCTGTATACACAAGCAAGTAGTATGTGAGCACTACAGGGCTTGGGTTTTGGTTTTTTGCTTTTGAGGGTTTTAATGAGGAGTGGGATTGTTGAGAGGAAAAGGCAAGATATATAATTTTTTTAATGTATATAAATGTTTTGCTCCTTTTTGATGTTAACTTCATTTTGAATCTGGTCCTTTGTATGACCACTTAGGTACTTAATAGTAATAAAGTTGAGATTGACTCTATGAAAAATATCCCATACTCCCCATCCCTCATTGCCTAGGGGGCAATGGTAGAATAGATGTTTGGTTTCTTTTGGGGGTGTCTGAGTGTATATGTGTGTGTATATACACACAAGAACACACATATTTATATACTATACACACACATTTTAATGTATATAAATATTTGCTACATTCTGTGTGTTATATAATGTGGTACCCAGTCCTCTGCTGGGACATGGATGTACATAATGAAACATGGAGGTCCAGACGTATGATAACTCTCCTGTTTCCCTTCCCTCATTGCCTACAGGGGCAATAGTTTCATATCTTGGGTTTTTTATTGTTTAATTTTTTTTTATGGGGAGGGGTTCTTTGGGTGGGTAATAGTCAGGGGGAAAGGACAGTGTCTATACTTTTTAAAGATGTATATAAATGTTTCATGTTATTGGTTTTGTACCTAGTCCTTTGCATGGATATATAGGTACCTAATGAAAATCGAGGATCAGTGTATGACAAATCTCCCATCCTCCCCTTTCCTTATTGCCTGTGTCGGCAATAGGAAGTAGAATAGTTGTGTGTTGTTTACTTACTTGTCTGTTTTAGAGAGATTTCTATTTTTGGTAGGGGAATATTCTTAATATGTTTTCATATCTTTATTTCATTTTGTAGTCTTTTGCATGGCTATGTAGGGACCTAATGAAAGTCGAGTTTCATAATATGACAGCTCACTTCTTTTCCTACATATTTCCTCACTTAGCAGTAGCTAGTGTAGTTATTTTGTGGTTATTTTATTTCATTCTCTAGGATCTATTCCATTAAGGATGCAAGTGTGTAGATGCATATATATCATTTGCTTCTTTCTTCCGCCATTATTTTCCTTTAACACTTAGTCCCTTGCAAGGGGTCTGACTATACCTAACAAAAATAAAGACCTACTAAATCCCTGCCATCTGGCTGGAAGGTGTAGCAGTGTATTAATGTAACTAATAGCAACAGGTGTGCAGCAGATAAGACAGGAGAAGACACTCAGCTATGGTTGAGTTGTGAAAGCTAATTAGATCCAGCATTTCTTATGTTGATTCAGATTGAATGAGGTAGTGAAAAGGGACCTGTGCTTTTGTAAATTCTAGAAAGGCAAGAGGACAATATTGAATAAAGCTGTGTTTAAACTTCATTGCTCATATATCTTTTAGTAACTGGTAAACCGGCGAAGCTGATAAGCCAATAAGAGTGCTGTCTAGAACGCATTTGCAAACCGTTAAGAGTAGCTTCTTTTTGAGGCCTGGACTTCTGATTCATCTATAGAAGTCTATTATGATTCCATCAATTGCATAGCTTGTGTACCTGGTAGAAATTGTGTCTTGGAATGACCCTTTCGAGTTATTGACATGGCTCTGATGAATAGAACATGAGCCCCAAAACTAAATCCAAAAGGAATTTTCTATCTTTCATCCCCCACATGTGGCAAGACAAGTTGGCCCTTTCTTACCCAGAGGTCTTTTGTGTGACTGCATCTTTCTCCTCCGTTCTCCATTGTGTGCTTTCCATTTTGTCTTTAGTGCCTATACTGTTAGGTGTTTTCTTCACTGGCATTCACAAATTTAAGCCATTGCTGCCTCATTAGCCTTGTATTTTGTGTGCATATCATGTATCCAGACCTGTATGTTCGCTTTAAGCATTCTTATATCACACTGTCTCCTCATCTACCATATGGTAAATGTTAAAACTCCACATTTGTCTGCATCAGGGAAAATGCATGGGCACACATCCTCCCTCCCTCCCTCTCTGCTCTCCTCCCTTCCTTCAGGCCTCTTAGCATTGTTTGTTTTCCCATTTCTGATACTACTACTCCATGCTGAAGATTTGCCATATTACTATTTTGGAAACATTGAGTGATAGAACTCCTAGAAAATTTGCAAAGAAATGTTACATACTGTATATCAAACTCTCAGATTCTAGTGTTGAAAAAGTAGCCTATACTTTGCTATTACTTATACCTGCTGCCATAGAAAAAAATAAGTTTATTCATGACACATTTACATTTGATCATAAATAAAAGAAAAAAGGGCACCTTTTTGGAGTTAGTCATGGTAGTCATTAGTGATATTTCTGAACAGTTCTTAATTTAAAATACTTCAAAGGAAGTAAAGGTCATGGCTTAGCTGAAGGAAATGCTCCAGAAATTGGACTGTGTAAACCATCAGTACAATAATACGCTGTGTATGTATGTGTATATAAAATGAGAATTATGGCATAATTGGAGCATTTGCATTAATCAACAAACTCACATTGAGACAAAACTTAGTTTTACAGCTGTCTTGATTAAAGCCAAGTGTTCCATGTTGCTGTGAAGAATAGCCTCTTTCAAATACTTTGGAAAGTAGTTACTTGGAAACTTGTAAAGGTATTACATTTTTATATTTAAACACCTATAGAGATCTTCAATTCCTTGAGTCTGAGCTTGTGGGTGGAATTCTAAATTTGTATCATAATCTGTCTTTTGTGAAACATTTTGAAAATATGTATATATAATATTGTATATGCAAATTGTGTTGTTTCACTTGTAAAGGGAAAAGGCTTATTTTTCTTTATATTTCTGATAACTTGTTTTGCATATGACCAGCACTGACTGAAAGGCATGTGTAGCTGCAAACACTGTTGCTTTTTTTGTGAAATGAAAATAAAAGTATTTAAATACAAA	0.0601227	0	0	0	0	0	0	0	0	0	0	0	0
TALONT000292225	ENSG00000163913	IFT122	TALONT000292225	coding	GTGGAGTGGCGACCGTTAGTGAGGCGGTTGCTGAGACAGACGCTGAGGCGGGTAGGAGGAGCCCGAGCCGTAAGGGAAGCCGTGATGAGGGCCGTGTTGACGTGGAGAGATAAAGCCGAGCACTGTATAAATGACATCGCATTTAAGCCTGATGGAACTCAACTGATTTTGGCTGCCGGAAGCAGATTACTGGTTTATGACACCTCTGATGGCACCTTACTTCAGCCCCTCAAGGGACACAAAGACACTGTGTACTGTGTGGCATATGCGAAGGATGGGTTGTGGTCTCCTGAACAGAAGTCTGTCTCCAAACACAAATCAAGCAGCAAGATCATCTGCTGCAGCTGGACAAATGATGGTCAGTACCTGGCGCTGGGGATGTTCAATGGGATCATCAGCATACGGAACAAAAATGGCGAGGAGAAAGTAAAGATCGAGCGGCCGGGGGGCTCCCTCTCGCCAATATGGTCCATCTGCTGGAACCCTTCAAGAGAGGAACGTAATGACATCCTGGCTGTGGCTGACTGGGGACAGAAAGTTTCCTTCTACCAGCTGAGTGGAAAACAGATTGGAAAGGATCGGGCACTGAACTTTGACCCCTGCTGCATCAGCTACTTTACTAAAGGCGAGTACATTTTGCTGGGGGGTTCAGACAAGCAAGTATCTCTTTTCACCAAGGATGGAGTGCGGCTTGGGACTGTTGGGGAGCAGAACTCCTGGGTGTGGACGTGTCAAGCGAAACCGGATTCCAACTATGTGGTGGTCGGCTGCCAGGACGGCACCATTTCCTTCTACCAGCTTATTTTCAGCACAGTCCATGGGCTTTACAAGGACCGCTATGCCTACAGGGATAGCATGACTGACGTCATTGTGCAGCACCTGATCACTGAGCAGAAAGTTCGGATTAAATGCAAAGAGCTTGTCAAGAAGATTGCCATCTACAGAAATCGATTGGCTATCCAACTGCCAGAGAAAATCCTCATCTATGAGTTGTATTCAGAGGACTTATCAGACATGCATTACCGGGTAAAGGAGAAGATTATCAAGAAGTTTGAGTGCAACCTCCTGGTGGTGTGTGCCAATCACATCATCCTGTGCCAGGAGAAACGGCTGCAGTGCCTGTCCTTCAGCGGAGTGAAGGAGCGGGAGTGGCAGATGGAGTCTCTCATTCGTTACATCAAGGTGATCGGTGGCCCTCCTGGAAGAGAAGGCCTCTTAGTGGGGCTGAAGAATGGACAGATCCTGAAGATCTTCGTGGACAATCTCTTTGCTATCGTCCTGCTGAAGCAGGCCACAGCTGTGCGCTGCTTGGACATGAGTGCCTCCCGTAAGAAGCTGGCCGTGGTAGATGAAAATGACACTTGCCTGGTGTATGACATCGACACCAAGGAGCTGCTTTTTCAGGAACCAAACGCCAACAGTGTAGCTTGGAACACCCAGTGTGAGGACATGCTCTGCTTCTCGGGAGGAGGCTACCTCAACATCAAAGCCAGCACCTTCCCTGTGCACCGGCAGAAGCTGCAGGGCTTTGTGGTCGGCTACAATGGCTCCAAGATCTTCTGCCTCCATGTCTTCTCCATTTCTGCCGTGGAGGTGCCGCAGTCCGCTCCCATGTACCAGTACCTGGATAGGAAACTGTTCAAGGAAGCCTACCAGATTGCTTGCTTGGGTGTCACAGACACTGATTGGCGTGAACTGGCCATGGAAGCGCTAGAAGGTTTAGATTTTGAAACAGCAAAGAAGGCCTTCATCAGAGTACAAGACCTCCGATATTTAGAGCTCATCAGCAGCATTGAGGGGAAGTTCCATGAGGCCGCCAAACTGTACAAGAGGAGTGGGCACGAGAACCTCGCGCTTGAAATGTACACCGACCTCTGCATGTTTGAGTATGCCAAGGATTTCCTTGGATCTGGAGACCCCAAAGAAACAAAGATGCTAATCACCAAACAGGCTGACTGGGCCAGAAATATCAAGGAGCCCAAAGCCGCCGTGGAGATGTACATCTCAGCAGGAGAGCACGTCAAGGCCATCGAGATCTGTGGTGACCATGGCTGGGTTGACATGTTGATCGACATCGCCCGCAAACTGGACAAGGCTGAGCGCGAGCCCCTGCTGCTGTGCGCTACCTACCTCAAGAAGCTGGACAGCCCTGGCTATGCTGCTGAGACCTACCTGAAGATGGGTGACCTCAAGTCCCTGGTGCAGCTGCACGTGGAGACCCAGCGCTGGGATGAGGCCTTTGCTTTGGGTGAGAAGCATCCTGAGTTTAAGGATGACATCTACATGCCGTATGCTCAGTGGCTAGCAGAGAACGATCGCTTTGAGGAAGCCCAGAAAGCGTTCCACAAGGCTGGGCGACAGAGAGAAGCGGTCCAGGTGCTGGAGCAGCTCACAAACAATGCCGTGGCGGAGAGCAGGTTTAATGATGCTGCCTATTATTACTGGATGCTGTCCATGCAGTGCCTCGATATAGCTCAAGCAGATCCTGCCCAGAAGGACACAATGCTTGGCAAGTTCTACCACTTCCAGCGTTTGGCAGAGCTGTACCATGGTTACCATGCCATCCATCGCCACACGGAAGATCCGTTCAGTGTCCATCGTCCTGAAACTCTTTTCAACATCTCCAGGTTCCTGCTGCACAGCCTGCCCAAGGACACCCCCTCGGGCATCTCTAAAGTGAAAATACTCTTCACCTTGGCCAAGCAGAGCAAGGCCCTCGGTGCCTACAGGCTGGCCCGGCACGCCTATGACAAGCTGCGTGGCCTGTACATCCCTGCCAGATTCCAAAAGTCCATTGAGCTGGGTACCCTGACCATCCGCGCCAAGCCCTTCCACGACAGTGAGGAGTTGGTGCCCTTGTGCTACCGCTGCTCCACCAACAACCCGCTGCTCAACAACCTGGGCAACGTCTGCATCAACTGCCGCCAGCCCTTCATCTTCTCCGCCTCTTCCTACGACGTGCTACACCTGGTTGAGTTCTACCTGGAGGAAGGGATCACTGATGAAGAAGCCATCTCCCTCATCGACCTGGAGGTGCTGAGACCCAAGCGGGATGACAGACAGCTAGAGATTGCAAACAACAGCTCCCAGATTCTGCGGCTAGTGGAGACCAAGGACTCCATCGGAGATGAGGACCCGTTCACAGCTAAGCTGAGCTTTGAGCAAGGTGGCTCAGAGTTCGTGCCAGTGGTGGTGAGCCGGCTGGTGCTGCGCTCCATGAGCCGCCGGGATGTCCTCATCAAGCGATGGCCCCCACCCCTGAGGTGGCAATACTTCCGCTCACTGCTGCCTGACGCCTCCATTACCATGTGCCCCTCCTGCTTCCAGATGTTCCATTCTGAGGACTATGAGTTGCTGGTGCTTCAGCATGGCTGCTGCCCCTACTGCCGCAGGTGCAAGGATGACCCTGGCCCATGACCAGCATCCTGGGGACGGCCTGCACCCTCTGCCCGCCTTGGGGTCTGCTGGGCTGTGAAGGAGAATAAAGAGTTAAACTGTC	0.656028	0.240891	0	0.46046	0.200447	0	0	0.194105	0.116555	0	0	0	0.157515
TALONT000292226	ENSG00000154710	RABGEF1	TALONT000292226	coding	AGACCTACCCGGGCGAAGCGGGCGAGCGGTGGTTTGGACGCCGGCGGAGACGCGGGCGAGAAAACTGTGGATTTAGTTACTCCACTCTGCCATGTCTTTCCACCACTGCCTGCACATTTGAGACCAAGGATAGAGATTGGGAAAAATTGATAGTTCTCCTGCCTCAGAGTTTGGCTCCTGCACTCTCATTTCAGCCATAGCTGCAGACAAAGCACACGATTGCTGGGCACTGTGGCTCAAGAGAAGGAGGAGATGTTTGTTTATATGGAGAAGAATGAAGACCATGTGGTTTCAGTTTGAACGGAAATTGTTGCATAGCGATTTACCATACAGCTGTGAGACTGAACAAATGAGTTTAAATATTATACAGTAGAAAAGAAAACTGACTTTGGAACTTAAGTGGTTAGCAGGAAGAAGATGAGCCTTAAGTCTGAACGCCGAGGAATTCATGTGGATCAATCGGATCTCCTGTGCAAGAAAGGATGTGGTTACTACGGCAACCCTGCCTGGCAGGGTTTCTGCTCCAAGTGCTGGAGGGAAGAGTACCACAAAGCCAGGCAGAAGCAGATTCAGGAGGACTGGGAGCTGGCGGAGCGACTCCAGCGGGAGGAAGAAGAGGCCTTTGCCAGCAGTCAGAGCAGCCAAGGGGCCCAATCCCTCACATTCTCCAAGTTTGAAGAAAAGAAAACCAACGAGAAGACCCGCAAGGTTACCACAGTGAAGAAATTCTTCAGTGCATCTTCCAGGGTCGGATCAAAGAAGGAAATTCAGGAAGCAAAAGCTCCCAGTCCTTCCATAAACCGGCAAACCAGCATTGAAACGGATAGAGTGTCTAAGGAGTTCATAGAATTTCTCAAGACCTTCCACAAGACAGGCCAAGAAATCTATAAACAGACCAAGCTGTTTTTGGAAGGAATGCATTACAAAAGGGATCTAAGCATTGAAGAACAGTCAGAGTGTGCTCAGGATTTCTACCACAATGTGGCCGAAAGGATGCAAACTCGTGGGAAAGTGCCTCCAGAAAGAGTCGAGAAGATAATGGATCAGATTGAAAAGTACATCATGACTCGTCTCTATAAATATGTATTCTGTCCAGAAACTACTGATGATGAGAAGAAAGATCTTGCCATTCAAAAGAGAATCAGAGCCCTGCGCTGGGTTACGCCTCAGATGCTGTGTGTCCCTGTTAATGAAGACATCCCAGAAGTGTCTGATATGGTGGTGAAGGCGATCACAGATATCATTGAAATGGATTCCAAGCGTGTGCCTCGAGACAAGCTGGCCTGCATCACCAAGTGCAGCAAGCACATCTTCAATGCCATCAAGATCACCAAGAATGAGCCGGCGTCAGCGGATGACTTCCTCCCCACCCTCATCTACATTGTTTTGAAGGGCAACCCCCCACGCCTTCAGTCTAATATCCAGTATATCACGCGCTTCTGCAATCCAAGCCGACTGATGACTGGAGAGGATGGCTACTATTTCACCAATCTGTGCTGTGCTGTGGCTTTCATTGAGAAGCTAGACGCCCAGTCTTTGAATCTAAGTCAGGAGGATTTTGATCGCTACATGTCTGGCCAGACCTCTCCCAGGAAGCAAGAAGCTGAGAGTTGGTCTCCTGATGCTTGCTTAGGCGTCAAGCAAATGTATAAGAACTTGGATCTCTTGTCTCAGTTGAATGAACGACAAGAAAGGATCATGAATGAAGCCAAGAAACTGGAAAAAGACCTCATAGATTGGACAGATGGAATTGCAAGAGAAGTTCAAGACATCGTTGAGAAATACCCACTGGAAATTAAGCCTCCGAATCAACCGTTAGCAGCTATTGACTCTGAAAACGTTGAAAATGATAAACTTCCTCCACCACTGCAACCTCAAGTTTATGCAGGATGATCACAATTTAGTGGAGAGTATTTATTTGAGCCTAAATTGTAGGTAGCCCTTACTACACTCAACTGATTGGGATCTAGAATGTAACTAAATTGCTTATAAATGTCAGCATTTTTTAAAGGTACAGTATATGGGGATTGTTTCGTTTTTCCTAGCAGGGGAACCTTAGTTAATAATAAAATACTACTTATTTGAGTTACTGATACAGATTCATTTAAGGCTTGTGTGCAAATTTTGTCTCAATCTTTTTTCCCTCCATGATTTTCCTATGTGCTTCCTCTGGCATTCACTGTGGTTTTGGTAAATAATTGCCTTTTAAAGGATTAAACAAATGAATGCTACAAAGTGTATGTTCAAGAAAATTAAATGGTACCACTCTTCCACAGTTTGGAATAATTTTATAATTGTAAAGATAGAAATTATATTGATAAGTAAATATGTAAAATTGTAAATATGTAAAAAAAAGAATGGTGTCTGCTGTGCATGGCATTTTATATGTTAATTTTTTAGTTTAAAATGAAGTATATTGAATGTTTGCCTTTAGCACCATTTTATTTGGTTTGTCCCACTAAAATGACTCGAGAAGTGTTTAGACAAACTCCCCTTAAGATGTGCACTCCATCTTTAAGAACGTGTTAGCCTTAACTTTGAGGTTCTATATAGTCAGAGACTATGACACCACTAAGGTTCAGAATAAAGTTTAGGCCACATAAAATTGCTGTTTAATGTAGTCGATGGAAGACTTTAAACTATGCTTCTAGCTTATTTTTCCCTCATTCATTCAGCAAATCTCTATTGAGTTCTTCAGTGAGAAGGAGCAGGCACTGGGCCTGGAATGGAAGGCGGGAATGAATGGGCCTCTGATGGTGAGAGGTGACGGGGTCCCTCAGCTGTGAGATGCAAGGGGCGCCTTGCAGCCTCCATAATATACATTTGACTTTGCAAACGTCTAGACATGTTTTCTGAACCTTTTTCAGGACATTTCAACCTCGGGACTATTCATATTAGTGGCCTGAGAGGTGTTTGTTGTGGGGCCACCCTGTGCATGGTAGAATGTTCAGCAGCATTCCTGCCATCCATATCCATTAGGTGCCAGTAGCACCCCCGCTAGAGCTGTGAAAAATTCTCTCCAGACATAGTCAGATGTCTCCTGGGGCCATATCACCCCTCCGTTAAGAACCACTGATGTCTTTTACAAACCAGGAGTTATCCTCCTGGTGGTTAATATGGTGTAACCAAAGAATCTTGCACTCAATGCACAGTGTGATGTTAACTAAAACGAGTTAAATATTTAGGAGGCTTGACAGCTACCTGCATTGTAGAACCTTTTCTTATCTCAGTGGAACCTTCTATAACCTAAATATACCATTGATGATTCTTCTTCCATTCAGTGACATCCACAGATTATGCAGCTATACTTGTGAAATCGTGCATGAGGCCCCAGGGCACCGTTCTAGAACAACGTCACTTCACACAGGCAGCTGAGAAAGGTTCTCTTGCTTTTCCAGTATCTTCCTAAGGATGGAGCCCAAAATTGCAGAGCAGTAACTTTGGAATAAAACCAGGGTGGGTATAAAACTTCTTATTCTTAAATTTACATATAAGATCTATTAAGCTTGACACATCTGTGTCATCACGCACTGAAGACAGGAAGCAGTTCACTGAGTCAGCTGGTTCCCAAGCTCGCACAGAAGGTGATAAGTTACTATCAAATGCCAGTGAGAATCTTCTTATAGAATAACCTGGGCCCAAGTGATTTTAGTACAAAACTTGCCCTTCTTTGGTTTAATTTTCTATGTGCTTTTAGGTGTGAATCCAGATATGCGGTCTTAATTCCTTTGGAAATACACAGTTCGTTTAGTTACTGTACACTCTGTTTGTTCAATAAACTGCATATCAACTTCCCAC	0.35273	0	0.629219	0	0	0.40028	0.756345	2.47259	0	0.605735	1.03505	0.796113	1.53218
TALONT000292227	ENSG00000125450	NUP85	TALONT000292227	coding	AGCTCTGAGCGGGAGGCCTGAGCGGGAAGCATTGGCGTCCGAGCGACTTCTAGGAGCCTGGGGTTCGGCGCTATGGAGGAGCTCGATGGCGAGCCAACAGTCACTTTGATTCCAGGCGTGAATTCCAAGAAGAACCAAATGTATTTTGACTGGGGTCCAGGGGAGATGCTGGTATGTGAAACCTCCTTCAACAAAAAAGAAAAATCAGAGATGGTGCCAAGTTGCCCCTTTATCTATATCATCCGTAAGGATGTAGATGTTTACTCTCAAATCTTGAGAAAACTCTTCAATGAATCCCATGGAATCTTTCTGGGCCTCCAGAGAATTGACGAAGAGTTGACTGGAAAATCCAGAAAATCTCAATTGGTTCGAGTGAGTAAAAACTACCGATCAGTCATCAGAGCATGTATGGAGGAAATGCACCAGGTTGCAATTGCTGCTAAAGATCCAGCCAATGGCCGCCAGTTCAGCAGCCAGGTCTCCATTTTGTCAGCAATGGAGCTCATCTGGAACCTGTGTGAGATTCTTTTTATTGAAGTGGCCCCAGCTGGCCCTCTCCTCCTCCATCTCCTTGACTGGGTCCGGCTCCATGTGTGCGAGGTGGACAGTTTGTCGGCAGATGTTCTGGGCAGTGAGAATCCAAGCAAACATGACAGCTTCTGGAACTTGCCCGGGAACACCCAGACACTGACAGAGCTGGAGCTGAAGTGGCAGCACTGGCACGAGGAATGTGAGCGGTACCTCCAGGACAGCACATTCGCCACCAGCCCTCACCTGGAGTCTCTCTTGAAGATTATGCTGGGAGACGAAGCTGCCTTGTTAGAGCAGAAGGAACTTCTGAGTAATTGGTATCATTTCCTAGTGACTCGGCTCTTGTACTCCAATCCCACAGTAAAACCCATTGATCTGCACTACTATGCCCAGTCCAGCCTGGACCTGTTTCTGGGAGGTGAGAGCAGCCCAGAACCCCTGGACAACATCTTGTTGGCAGCCTTTGAGTTTGACATCCATCAAGTAATCAAAGAGTGCAGCATCGCCCTGAGCAACTGGTGGTTTGTGGCCCACCTGACAGACCTGCTGGACCACTGCAAGCTCCTCCAGTCACACAACCTCTATTTCGGTTCCAACATGAGAGAGTTCCTCCTGCTGGAGTACGCCTCGGGACTGTTTGCTCATCCCAGCCTGTGGCAGCTGGGGGTCGATTACTTTGATTACTGCCCCGAGCTGGGCCGAGTCTCCCTGGAGCTGCACATTGAGCGGATACCTCTGAACACCGAGCAGAAAGCCCTGAAGGTGCTGCGGATCTGTGAGCAGCGGCAGATGACTGAACAAGTTCGCAGCATTTGTAAGATCTTAGCCATGAAAGCCGTCCGCAACAATCGCCTGGGTTCTGCCCTCTCTTGGAGCATCCGTGCTAAGGATGCCGCCTTTGCCACGCTCGTGTCAGACAGGTTCCTCAGGGATTACTGTGAGCGAGGCTGCTTTTCTGATTTGGATCTCATTGACAACCTGGGGCCAGCCATGATGCTCAGTGACCGACTGACATTCCTGGGAAAGTATCGCGAGTTCCACCGTATGTACGGGGAGAAGCGTTTTGCCGACGCAGCTTCTCTCCTTCTGTCCTTGATGACGTCTCGGATTGCCCCTCGGTCTTTCTGGATGACTCTGCTGACAGACGCCTTGCCCCTTTTGGAACAGAAACAGGTGAAGGTGATTTTCTCAGCAGAACAGACTTATGAGTTGATGCGGTGTCTGGAGGACTTGACGTCAAGAAGACCTGTGCATGGAGAATCTGATACCGAGCAGCTCCAGGATGATGACATAGAGACCACCAAGGTGGAAATGCTGAGACTTTCTCTGGCACGAAATCTTGCTCGGGCAATTATAAGAGAAGGCTCACTGGAAGGTTCCTGAGAACTGCTTCAATGTGGTATCTTTGTATGGCAATGTATATAGATTTTTTTAAAAGAATAAATGTTGTTTTGCAAATGT	0.750306	0.713843	1.2208	0.972409	1.54515	0.894663	1.66616	0.935517	0.549337	0.764624	0.990285	0.741275	1.32868
TALONT000292228	ENSG00000154710	RABGEF1	TALONT000292228	coding	AGACCTACCCGGGCGAAGCGGGCGAGCGGTGGTTTGGACGCCGGCGGAGACGCGGGCGAGCAGGAAGAAGATGAGCCTTAAGTCTGAACGCCGAGGAATTCATGTGGATCAATCGGATCTCCTGTGCAAGAAAGGATGTGGTTACTACGGCAACCCTGCCTGGCAGGGTTTCTGCTCCAAGTGCTGGAGGGAAGAGTACCACAAAGCCAGGCAGAAGCAGATTCAGGAGGACTGGGAGCTGGCGGAGCGACTCCAGCGGGAGGAAGAAGAGGCCTTTGCCAGCAGTCAGAGCAGCCAAGGGGCCCAATCCCTCACATTCTCCAAGTTTGAAGAAAAGAAAACCAACGAGAAGACCCGCAAGGTTACCACAGTGAAGAAATTCTTCAGTGCATCTTCCAGGGTCGGATCAAAGAAGGAAATTCAGGAAGCAAAAGCTCCCAGTCCTTCCATAAACCGGCAAACCAGCATTGAAACGGATAGAGTGTCTAAGGAGTTCATAGAATTTCTCAAGACCTTCCACAAGACAGGCCAAGAAATCTATAAACAGACCAAGCTGTTTTTGGAAGGAATGCATTACAAAAGGGATCTAAGCATTGAAGAACAGTCAGAGTGTGCTCAGGATTTCTACCACAATGTGGCCGAAAGGATGCAAACTCGTGGGAAAGAGAGGAGATTTCACCATGTTGGCCAGGCTGGTCTTGAACTCCTGACCTCAGGCGATCCACCTGCCTCAGCCTCCCAAAGTGCTGGGAATACAGGAGTAGAGCCACCGCACCCAGCTGTGCCTCCAGAAAGAGTCGAGAAGATAATGGATCAGATTGAAAAGTACATCATGACTCGTCTCTATAAATATGTATTCTGTCCAGAAACTACTGATGATGAGAAGAAAGATCTTGCCATTCAAAAGAGAATCAGAGCCCTGCGCTGGGTTACGCCTCAGATGCTGTGTGTCCCTGTTAATGAAGACATCCCAGAAGTGTCTGATATGGTGGTGAAGGCGATCACAGATATCATTGAAATGGATTCCAAGCGTGTGCCTCGAGACAAGCTGGCCTGCATCACCAAGTGCAGCAAGCACATCTTCAATGCCATCAAGATCACCAAGAATGAGCCGGCGTCAGCGGATGACTTCCTCCCCACCCTCATCTACATTGTTTTGAAGGGCAACCCCCCACGCCTTCAGTCTAATATCCAGTATATCACGCGCTTCTGCAATCCAAGCCGACTGATGACTGGAGAGGATGGCTACTATTTCACCAATCTGTGCTGTGCTGTGGCTTTCATTGAGAAGCTAGACGCCCAGTCTTTGAATCTAAGTCAGGAGGATTTTGATCGCTACATGTCTGGCCAGACCTCTCCCAGGAAGCAAGAAGCTGAGAGTTGGTCTCCTGATGCTTGCTTAGGCGTCAAGCAAATGTATAAGAACTTGGATCTCTTGTCTCAGTTGAATGAACGACAAGAAAGGATCATGAATGAAGCCAAGAAACTGGAAAAAGACCTCATAGATTGGACAGATGGAATTGCAAGAGAAGTTCAAGACATCGTTGAGAAATACCCACTGGAAATTAAGCCTCCGAATCAACCGTTAGCAGCTATTGACTCTGAAAACGTTGAAAATGATAAACTTCCTCCACCACTGCAACCTCAAGTTTATGCAGGATGATCACAATTTAGTGGAGAGTATTTATTTGAGCCTAAATTGTAGGTAGCCCTTACTACACTCAACTGATTGGGATCTAGAATGTAACTAAATTGCTTATAAATGTCAGCATTTTTTAAAGGTACAGTATATGGGGATTGTTTCGTTTTTCCTAGCAGGGGAACCTTAGTTAATAATAAAATACTACTTATTTGAGTTACTGATACAGATTCATTTAAGGCTTGTGTGCAAATTTTGTCTCAATCTTTTTTCCCTCCATGATTTTCCTATGTGCTTCCTCTGGCATTCACTGTGGTTTTGGTAAATAATTGCCTTTTAAAGGATTAAACAAATGAATGCTACAAAGTGTATGTTCAAGAAAATTAAATGGTACCACTCTTCCACAGTTTGGAATAATTTTATAATTGTAAAGATAGAAATTATATTGATAAGTAAATATGTAAAATTGTAAATATGTAAAAAAAAGAATGGTGTCTGCTGTGCATGGCATTTTATATGTTAATTTTTTAGTTTAAAATGAAGTATATTGAATGTTTGCCTTTAGCACCATTTTATTTGGTTTGTCCCACTAAAATGACTCGAGAAGTGTTTAGACAAACTCCCCTTAAGATGTGCACTCCATCTTTAAGAACGTGTTAGCCTTAACTTTGAGGTTCTATATAGTCAGAGACTATGACACCACTAAGGTTCAGAATAAAGTTTAGGCCACATAAAATTGCTGTTTAATGTAGTCGATGGAAGACTTTAAACTATGCTTCTAGCTTATTTTTCCCTCATTCATTCAGCAAATCTCTATTGAGTTCTTCAGTGAGAAGGAGCAGGCACTGGGCCTGGAATGGAAGGCGGGAATGAATGGGCCTCTGATGGTGAGAGGTGACGGGGTCCCTCAGCTGTGAGATGCAAGGGGCGCCTTGCAGCCTCCATAATATACATTTGACTTTGCAAACGTCTAGACATGTTTTCTGAACCTTTTTCAGGACATTTCAACCTCGGGACTATTCATATTAGTGGCCTGAGAGGTGTTTGTTGTGGGGCCACCCTGTGCATGGTAGAATGTTCAGCAGCATTCCTGCCATCCATATCCATTAGGTGCCAGTAGCACCCCCGCTAGAGCTGTGAAAAATTCTCTCCAGACATAGTCAGATGTCTCCTGGGGCCATATCACCCCTCCGTTAAGAACCACTGATGTCTTTTACAAACCAGGAGTTATCCTCCTGGTGGTTAATATGGTGTAACCAAAGAATCTTGCACTCAATGCACAGTGTGATGTTAACTAAAACGAGTTAAATATTTAGGAGGCTTGACAGCTACCTGCATTGTAGAACCTTTTCTTATCTCAGTGGAACCTTCTATAACCTAAATATACCATTGATGATTCTTCTTCCATTCAGTGACATCCACAGATTATGCAGCTATACTTGTGAAATCGTGCATGAGGCCCCAGGGCACCGTTCTAGAACAACGTCACTTCACACAGGCAGCTGAGAAAGGTTCTCTTGCTTTTCCAGTATCTTCCTAAGGATGGAGCCCAAAATTGCAGAGCAGTAACTTTGGAATAAAACCAGGGTGGGTATAAAACTTCTTATTCTTAAATTTACATATAAGATCTATTAAGCTTGACACATCTGTGTCATCACGCACTGAAGACAGGAAGCAGTTCACTGAGTCAGCTGGTTCCCAAGCTCGCACAGAAGGTGATAAGTTACTATCAAATGCCAGTGAGAATCTTCTTATAGAATAACCTGGGCCCAAGTGATTTTAGTACAAAACTTGCCCTTCTTTGGTTTAATTTTCTATGTGCTTTTAGGTGTGAATCCAGATATGCGGTCTTAATTCCTTTGGAAATACACAGTTCGTTTAGTTACTGTACACTCTGTTTGTTCAATAAACTGCATATCAACTTCCCACAAAAGCTGACTTTTTTGGGTCTCTTACATATAAAGTAGGTTATTGAGTTGATTTTTTTGGAGGTATCTCATATTGGTCGAATTCTTCTGGTATGGACTCTTGCCTTATATAGAGGCTTCTATTTCTCTTAAGTCAGCATCAATACAACGGCCGGAGTTTCTGTTTTTGCAATAAGAAGATGTTGGTATTTTATGTAGGGTAAATGTGACTGGAATACACCTTTGGAACGGAATTCTTTATCAATAAAGTTTCACAATCCGTCCCTCTTCCAAAAA	0.379656	0	0	0	0	0	0	0	0	0	0	0	0
TALONT000292229	ENSG00000125630	POLR1B	TALONT000292229	coding	ACTACTTCCGGCGTGTACCGAGAGACTGGCGTCCGGCGTGTACCGAGAGACTGGCGTCCGGTGTGCAGGTGGCCACATGGATCCTGGCAGCCGGTGGCGGAACCTGCCCAGCGGGCCTAGCCTAAAGCACTTGACTGACCCCTCTTATGGAATCCCGCGGGAACAGCAAAAGGCAGCGTTGCAGGAGCTGACGCGGGCGCACGTGGAGTCCTTCAACTACGCTGTGCACGAGGGTCTCGGCCTCGCGGTGCAGTCCACCTACAGTTCCAAAAGGGACCATCTGCAAAGAGGCCAATGTTTATCCAGCAGAATGCCGGGGCCGAAGGAGTACCTACCGTGGGAAGTTGACAGCTGATATCAACTGGGCAGTGAATGGAATCTCAAAAGGAATCATTAAGCAGTTTCTTGGCTATGTTCCCATCATGGTGAAATCCAAGCTTTGCAACTTACGTAACCTTCCCCCACAAGCCCTCATTGAGCACCATGAGGAGGCAGAGGAAATGGGGGGCTATTTTATAATCAATGGCATTGAAAAAGTCATCCGAATGTTGATTATGCCTCGGAGAAATTTTCCCATTGCAATGATAAGACCAAAATGGAAAACCAGAGGGCCTGGTTATACTCAGTATGGAGTTTCAATGCACTGTGTGAGGGAAGAACATTCCGCTGTCAATATGAACCTCCACTACTTGGAAAATGGCACTGTTATGTTGAACTTTATTTACCGAAAAGAACTGTTCTTTCTTCCTTTGGGATTTGCACTTAAGGCACTTGTCAGCTTTTCTGATTATCAGATCTTTCAGGAGCTCATCAAAGGAAAAGAGGATGATTCTTTCCTTAGGAACTCTGTTTCTCAGATGTTAAGGATTGTAATGGAAGAGGGTTGTTCGACACAAAAACAGGTCCTTAACTACCTAGGTGAATGCTTCAGAGTAAAACTCAATGTTCCTGACTGGTACCCAAATGAGCAAGCTGCGGAGTTCCTGTTTAACCAGTGCATCTGTATCCACTTGAAATCCAATACTGAAAAGTTTTATATGCTTTGTCTCATGACGCGAAAGCTCTTTGCTTTAGCCAAAGGAGAGTGCATGGAGGACAATCCTGATAGTTTGGTGAACCAGGAAGTCCTCACACCGGGTCAGCTCTTCCTTATGTTCCTGAAGGAAAAACTGGAAGGTTGGTTAGTGTCTATTAAAATAGCTTTTGATAAGAAGGCTCAGAAGACCAGTGTTTCCATGAACACTGACAATTTGATGAGGATTTTTACAATGGGCATAGACCTTACAAAACCATTTGAATACCTTTTTGCTACTGGGAATCTGCGTTCTAAAACAGGTCTTGGCCTCCTACAAGATTCTGGACTTTGTGTTGTGGCTGACAAGCTGAACTTCATACGCTACCTCTCCCATTTCCGCTGCGTGCACAGAGGGGCTGATTTTGCCAAGATGAGGACCACCACAGTACGCAGGCTGCTGCCAGAGTCCTGGGGCTTCCTTTGTCCCGTGCATACCCCAGACGGGGAGCCCTGTGGCCTGATGAACCACCTAACTGCCGTATGTGAGGTTGTCACACAGTTTGTGTATACGGCATCTATTCCAGCTTTACTGTGCAACTTGGGGGTCACTCCCATTGATGGAGCTCCCCACCGATCATACAGTGAGTGCTACCCTGTCCTGCTGGACGGTGTCATGGTTGGCTGGGTGGATAAGGATCTTGCTCCAGGCATCGCAGATTCTCTTCGTCATTTTAAGGTGTTGAGAGAGAAAAGAATTCCTCCCTGGATGGAAGTGGTCCTTATACCCATGACAGGAAAACCAAGTCTGTACCCAGGATTGTTCCTTTTTACCACTCCTTGTAGACTGGTACGGCCTGTGCAGAACTTAGCATTGGGCAAAGAAGAGCTAATTGGAACTATGGAACAGATCTTCATGAATGTCGCTATCTTTGAGGATGAAGTTTTTGCTGGAGTTACCACACACCAGGAACTCTTTCCACACAGCCTGCTGAGTGTGATTGCCAACTTCATCCCTTTCTCTGATCACAACCAGAGTCCACGGAACATGTACCAATGCCAGATGGGTAAGCAAACTATGGGCTTTCCACTTCTCACTTATCAAGACCGATCGGATAACAAACTGTATCGTCTTCAGACTCCTCAGAGTCCCTTGGTGAGACCCTCCATGTATGATTATTATGACATGGATAACTATCCAATTGGGACCAATGCCATCGTTGCTGTGATTTCTTACACTGGCTATGATATGGAAGATGCCATGATTGTGAATAAGGCCTCTTGGGAACGAGGCTTTGCCCATGGAAGTGTCTACAAGTCTGAGTTCATAGACCTCTCTGAAAAAATTAAACAAGGAGATAGTAGCCTGGTGTTTGGCATCAAACCTGGTGACCCACGCGTTCTGCAGAAGTTAGATGACGATGGATTGCCGTTTATAGGAGCAAAACTGCAGTACGGAGATCCGTATTACAGCTACCTCAACCTCAACACCGGGGAAAGTTTTGTGATGTACTATAAGAGTAAAGAAAATTGTGTTGTGGATAACATCAAAGTGTGCAGTAATGACACTGGGAGTGGAAAATTCAAGTGTGTTTGCATCACTATGAGAGTGCCTCGGAACCCAACTATCGGAGATAAATTTGCCAGTCGCCATGGGCAGAAGGGCATTTTAAGCAGATTGTGGCCGGCTGAGGACATGCCTTTTACTGAGAGTGGGATGGTCCCAGACATTCTGTTCAATCCCCATGGTTTTCCATCCCGCATGACCATTGGGATGTTAATTGAGAGTATGGCCGGGAAGTCTGCAGCTTTGCATGGTCTCTGCCATGATGCTACACCCTTCATCTTCTCAGAGGAGAACTCGGCCTTAGAATACTTTGGTGAGATGTTAAAGGCTGCTGGCTACAATTTCTATGGCACCGAGAGGTTATATAGTGGCATCAGTGGGCTAGAACTGGAAGCAGACATCTTCATAGGAGTGGTTTATTATCAGCGCTTACGCCATATGGTCTCAGACAAATTTCAAGTAAGGACAACTGGAGCCCGAGACAGAGTCACCAACCAGCCTATTGGGGGAAGAAATGTCCAGGGTGGAATCCGTTTTGGGGAGATGGAACGGGATGCGCTTTTAGCTCATGGTACATCTTTTCTCCTTCATGACCGCCTCTTCAACTGCTCAGATCGGTCGGTAGCCCATGTGTGTGTGAAGTGTGGCAGTTTACTCTCTCCACTGTTGGAGAAGCCACCCCCTTCTTGGTCTGCCATGCGCAACAGAAAATACAACTGTACTCTGTGTAGTCGCAGTGACACTATCGATACTGTTTCTGTGCCTTATGTTTTTCGGTATTTTGTAGCTGAACTGGCAGCTATGAACATCAAAGTGAAACTGGATGTTGTTTAACTTGATGTTGACCTTTTGGATTAAGAGGACTATCAGATTAAAGCAAAATGTAATTTTAATTCAATGAAGATATCATTACCAGGTTACTCTTGAGATTTTTCAACGGTGTTAGAACTCTCAACCAAGACCTGAAAACCAAGTATGCAAGGTTTCTGAATCTCTCTGGTAGATTAACTATTGACAATGATTTTCTGTTATCTTTGTTCAAAAAGTTCATGTCTTCTCAAAATATGAAATATTGATAAATGGAAGAGCATACGGTGACAAGTCTCCTTTCCAACCCCAGGTTCCCTACACCCTGCTCTCAGCAGGCAGTGAGTGTCACACACCTGTTAATCCATCTTGAGCAGGACAGTACTATACAAATAGAATGCAAGCTGTAATGTAATTTTATATTTTCTTATAGCCACGTTGAAGTAAAAACAAACAGGTACAGTGTTTTTTACCAGCTTTATAGAAGTACAGTTGTTACATATTTAATGAATACAATTTGATGGGTCTGACTATATGCACACACCTTTGATACCATCACCACAATCAGGGTAATAAACATACCTGTCATCTCCACAA	0.616337	0.61291	0.129158	0.261934	0	0	1.39643	0.507924	0.369486	0	0	0	1.07106
TALONT000292230	ENSG00000125450	NUP85	TALONT000292230	coding	AGCTCTGAGCGGGAGGCCTGAGCGGGAAGCATTGGCGTCCGAGCGACTTCTAGGAGCCTGGGGTTCGGCGCTATGGAGGAGCTCGATGGCGAGCCAACAGTCACTTTGATTCCAGGCGTGAATTCCAAGAAGAACCAAATGTATTTTGACTGGGGTCCAGGGGAGATGCTGGTATGTGAAACCTCCTTCAACAAAAAAGAAAAATCAGAGATGGTGCCAAGTTGCCCCTTTATCTATATCATCCGTAAGGATGTAGATGTTTACTCTCAAATCTTGAGAAAACTCTTCAATGAATCCCATGGAATCTTTCTGGGCCTCCAGAGAATTGACGAAGAGTTGACTGGAAAATCCAGAAAATCTCAATTGGTTCGAGTGAGTAAAAACTACCGATCAGTCATCAGAGCATGTATGGAGGAAATGCACCAGGTTGCAATTGCTGCTAAAGATCCAGCCAATGGCCGCCAGTTCAGCAGCCAGGTCTCCATTTTGTCAGCAATGGAGCTCATCTGGAACCTGTGTGAGATTCTTTTTATTGAAGTGGCCCCAGCTGGCCCTCTCCTCCTCCATCTCCTTGACTGGGTCCGGCTCCATGTGTGCGAGGTGGACAGTTTGTCGGCAGATGTTCTGGGCAGTGAGAATCCAAGCAAACATGACAGCTTCTGGAACTTGGTGACCATCTTGGTGCTGCAGGGCCGGCTGGATGAGGCCCGACAGATGCTCTCCAAGGAAGCCGATGCCAGCCCCGCCTCTGCAGGCATATGCCGAATCATGGGGGACCTGATGAGGACAATGCCCATTCTTAGTCCCGGGAACACCCAGACACTGACAGAGCTGGAGCTGAAGTGGCAGCACTGGCACGAGGAATGTGAGCGGTACCTCCAGGACAGCACATTCGCCACCAGCCCTCACCTGGAGTCTCTCTTGAAGATTATGCTGGGAGACGAAGCTGCCTTGTTAGAGCAGAAGGAACTTCTGAGTAATTGGTATCATTTCCTAGTGACTCGGCTCTTGTACTCCAATCCCACAGTAAAACCCATTGATCTGCACTACTATGCCCAGGTGAGTGAGCTCGGGGTGGGCAAGGGTGGGGGTAGGAGTCCTGGGGGCGCCCTGATGGGTCATTCTCTTTGAATTCCTCCCTGAGGAACAGGAAGACCCTTTCCTTTGGCCCTTAGTGAAAGAACAAGGCACCTTCTCTGGGGTTCGTTATACAGCAGCCCTGCCTGCCCCGAGTCTCTGCTTCCGTCCTCAGGATTGAGTGTCTCATCACCTTTCCACAGTCCAGCCTGGACCTGTTTCTGGGAGGTGAGAGCAGCCCAGAACCCCTGGACAACATCTTGTTGGCAGCCTTTGAGTTTGACATCCATCAAGTAATCAAAGAGTGCAGCATCGCCCTGAGCAACTGGTGGTTTGTGGCCCACCTGACAGACCTGCTGGACCACTGCAAGCTCCTCCAGTCACACAACCTCTATTTCGGTTCCAACATGAGAGAGTTCCTCCTGCTGGAGTACGCCTCGGGACTGTTTGCTCATCCCAGCCTGTGGCAGCTGGGGGTCGATTACTTTGATTACTGCCCCGAGCTGGGCCGAGTCTCCCTGGAGCTGCACATTGAGCGGATACCTCTGAACACCGAGCAGAAAGCCCTGAAGGTGCTGCGGATCTGTGAGCAGCGGCAGATGACTGAACAAGTTCGCAGCATTTGTAAGATCTTAGCCATGAAAGCCGTCCGCAACAATCGCCTGGGTTCTGCCCTCTCTTGGAGCATCCGTGCTAAGGATGCCGCCTTTGCCACGCTCGTGTCAGACAGGTTCCTCAGGGATTACTGTGAGCGAGGCTGCTTTTCTGATTTGGATCTCATTGACAACCTGGGGCCAGCCATGATGCTCAGTGACCGACTGACATTCCTGGGAAAGTATCGCGAGTTCCACCGTATGTACGGGGAGAAGCGTTTTGCCGACGCAGCTTCTCTCCTTCTGTCCTTGATGACGTCTCGGATTGCCCCTCGGTCTTTCTGGATGACTCTGCTGACAGACGCCTTGCCCCTTTTGGAACAGAAACAGGTGAAGGTTGCAGCAGCAGTGGTTTTCTTTGCTTGTCAGTCCCTGCTAGAGCTTAGTTGTATAGCTGTTGCCGATGTGCGTGTTTCCTCCTTTGTCGTTCTGCCTGTGCGCGTGTATTCCCCTTAGCGCCCTCTCTGGGATTCCAGACTCACACAGGAAACAAACACTGCTTGATTTGAAATGAGGTATTCGTATACAAAGCACACTATTGCGAAGGGTATGAAAGGAAGAACGTCCGAACATGGGCCCCTGCCCCAACCAATGCAGGCCAGGGCTGGGGGCAGCCAAGCAAGGCAGGCTCTCTTCCCTAGGTGATTTTCTCAGCAGAACAGACTTATGAGTTGATGCGGTGTCTGGAGGACTTGACGTCAAGAAGACCTGTGCATGGAGAATCTGATACCGAGCAGCTCCAGGATGATGACATAGAGACCACCAAGGTGGAAATGCTGAGACTTTCTCTGGCACGAAATCTTGCTCGGGCAATTATAAGAGAAGGCTCACTGGAAGGTTCCTGAGAACTGCTTCAATGTGGTATCTTTGTATGGCAATGTATATAGATTTTTTTAAAAGAATAAATGTTGTTTTGCAAATGT	0.366285	0	0	0	0	0	0	0	0	0	0	0	0
TALONT000292231	ENSG00000154710	RABGEF1	TALONT000292231	coding	AGACCTACCCGGGCGAAGCGGGCGAGCGGTGGTTTGGACGCCGGCGGAGACGCGGGCGAGTGGTTAGCAGGAAGAAGATGAGCCTTAAGTCTGAACGCCGAGGAATTCATGTGGATCAATCGGATCTCCTGTGCAAGAAAGGATGTGGTTACTACGGCAACCCTGCCTGGCAGGGTTTCTGCTCCAAGTGCTGGAGGGAAGAGTACCACAAAGCCAGGCAGAAGCAGATTCAGGAGGACTGGGAGCTGGCGGAGCGACTCCAGCGGGAGGAAGAAGAGGCCTTTGCCAGCAGTCAGAGCAGCCAAGGGGCCCAATCCCTCACATTCTCCAAGTTTGAAGAAAAGAAAACCAACGAGAAGACCCGCAAGGTTACCACAGTGAAGAAATTCTTCAGTGCATCTTCCAGGGTCGGATCAAAGAAGGTGCCTCCAGAAAGAGTCGAGAAGATAATGGATCAGATTGAAAAGTACATCATGACTCGTCTCTATAAATATGTATTCTGTCCAGAAACTACTGATGATGAGAAGAAAGATCTTGCCATTCAAAAGAGAATCAGAGCCCTGCGCTGGGTTACGCCTCAGATGCTGTGTGTCCCTGTTAATGAAGACATCCCAGAAGTGTCTGATATGGTGGTGAAGGCGATCACAGATATCATTGAAATGGATTCCAAGCGTGTGCCTCGAGACAAGCTGGCCTGCATCACCAAGTGCAGCAAGCACATCTTCAATGCCATCAAGATCACCAAGAATGAGCCGGCGTCAGCGGATGACTTCCTCCCCACCCTCATCTACATTGTTTTGAAGGGCAACCCCCCACGCCTTCAGTCTAATATCCAGTATATCACGCGCTTCTGCAATCCAAGCCGACTGATGACTGGAGAGGATGGCTACTATTTCACCAATCTGTGCTGTGCTGTGGCTTTCATTGAGAAGCTAGACGCCCAGTCTTTGAATCTAAGTCAGGAGGATTTTGATCGCTACATGTCTGGCCAGACCTCTCCCAGGAAGCAAGAAGCTGAGAGTTGGTCTCCTGATGCTTGCTTAGGCGTCAAGCAAATGTATAAGAACTTGGATCTCTTGTCTCAGTTGAATGAACGACAAGAAAGGATCATGAATGAAGCCAAGAAACTGGAAAAAGACCTCATAGATTGGACAGATGGAATTGCAAGAGAAGTTCAAGACATCGTTGAGAAATACCCACTGGAAATTAAGCCTCCGAATCAACCGTTAGCAGCTATTGACTCTGAAAACGTTGAAAATGATAAACTTCCTCCACCACTGCAACCTCAAGTTTATGCAGGATGATCACAATTTAGTGGAGAGTATTTATTTGAGCCTAAATTGTAGGTAGCCCTTACTACACTCAACTGATTGGGATCTAGAATGTAACTAAATTGCTTATAAATGTCAGCATTTTTTAAAGGTACAGTATATGGGGATTGTTTCGTTTTTCCTAGCAGGGGAACCTTAGTTAATAATAAAATACTACTTATTTGAGTTACTGATACAGATTCATTTAAGGCTTGTGTGCAAATTTTGTCTCAATCTTTTTTCCCTCCATGATTTTCCTATGTGCTTCCTCTGGCATTCACTGTGGTTTTGGTAAATAATTGCCTTTTAAAGGATTAAACAAATGAATGCTACAAAGTGTATGTTCAAGAAAATTAAATGGTACCACTCTTCCACAGTTTGGAATAATTTTATAATTGTAAAGATAGAAATTATATTGATAAGTAAATATGTAAAATTGTAAATATGTAAAAAAAAGAATGGTGTCTGCTGTGCATGGCATTTTATATGTTAATTTTTTAGTTTAAAATGAAGTATATTGAATGTTTGCCTTTAGCACCATTTTATTTGGTTTGTCCCACTAAAATGACTCGAGAAGTGTTTAGACAAACTCCCCTTAAGATGTGCACTCCATCTTTAAGAACGTGTTAGCCTTAACTTTGAGGTTCTATATAGTCAGAGACTATGACACCACTAAGGTTCAGAATAAAGTTTAGGCCACATAAAATTGCTGTTTAATGTAGTCGATGGAAGACTTTAAACTATGCTTCTAGCTTATTTTTCCCTCATTCATTCAGCAAATCTCTATTGAGTTCTTCAGTGAGAAGGAGCAGGCACTGGGCCTGGAATGGAAGGCGGGAATGAATGGGCCTCTGATGGTGAGAGGTGACGGGGTCCCTCAGCTGTGAGATGCAAGGGGCGCCTTGCAGCCTCCATAATATACATTTGACTTTGCAAACGTCTAGACATGTTTTCTGAACCTTTTTCAGGACATTTCAACCTCGGGACTATTCATATTAGTGGCCTGAGAGGTGTTTGTTGTGGGGCCACCCTGTGCATGGTAGAATGTTCAGCAGCATTCCTGCCATCCATATCCATTAGGTGCCAGTAGCACCCCCGCTAGAGCTGTGAAAAATTCTCTCCAGACATAGTCAGATGTCTCCTGGGGCCATATCACCCCTCCGTTAAGAACCACTGATGTCTTTTACAAACCAGGAGTTATCCTCCTGGTGGTTAATATGGTGTAACCAAAGAATCTTGCACTCAATGCACAGTGTGATGTTAACTAAAACGAGTTAAATATTTAGGAGGCTTGACAGCTACCTGCATTGTAGAACCTTTTCTTATCTCAGTGGAACCTTCTATAACCTAAATATACCATTGATGATTCTTCTTCCATTCAGTGACATCCACAGATTATGCAGCTATACTTGTGAAATCGTGCATGAGGCCCCAGGGCACCGTTCTAGAACAACGTCACTTCACACAGGCAGCTGAGAAAGGTTCTCTTGCTTTTCCAGTATCTTCCTAAGGATGGAGCCCAAAATTGCAGAGCAGTAACTTTGGAATAAAACCAGGGTGGGTATAAAACTTCTTATTCTTAAATTTACATATAAGATCTATTAAGCTTGACACATCTGTGTCATCACGCACTGAAGACAGGAAGCAGTTCACTGAGTCAGCTGGTTCCCAAGCTCGCACAGAAGGTGATAAGTTACTATCAAATGCCAGTGAGAATCTTCTTATAGAATAACCTGGGCCCAAGTGATTTTAGTACAAAACTTGCCCTTCTTTGGTTTAATTTTCTATGTGCTTTTAGGTGTGAATCCAGATATGCGGTCTTAATTCCTTTGGAAATACACAGTTCGTTTAGTTACTGTACACTCTGTTTGTTCAATAAACTGCATATCAACTTCCCAC	0.330632	0	0.499074	0.056782	0	0	0	0	0.324508	0.052051	0	0	0.431481
TALONT000292232	ENSG00000125450	NUP85	TALONT000292232	coding	AGCTCTGAGCGGGAGGCCTGAGCGGGAAGCATTGGCGTCCGAGCGACTTCTAGGAGCCTGGGGTTCGGCGCTATGGAGGAGCTCGATGGCGAGCCAACAGTCACTTTGATTCCAGGCGTGAATTCCAAGAAGAACCAAATGTATTTTGACTGGGGTCCAGGGGAGATGCTGGTATGTGAAACCTCCTTCAACAAAAAAGAAAAATCAGAGATGGTGCCAAGTTGCCCCTTTATCTATATCATCCGTAAGGATGTAGATGTTTACTCTCAAATCTTGAGAAAACTCTTCAATGAATCCCATGGAATCTTTCTGGGCCTCCAGAGAATTGACGAAGAGTTGACTGGAAAATCCAGAAAATCTCAATTGGTTCGAGTGAGTAAAAACTACCGATCAGTCATCAGAGCATGTATGGAGGAAATGCACCAGGTTGCAATTGCTGCTAAAGATCCAGCCAATGGCCGCCAGTTCAGCAGCCAGGTCTCCATTTTGTCAGCAATGGAGCTCATCTGGAACCTGTGTGAGATTCTTTTTATTGAAGTGGCCCCAGAGTTTCACTCTTGTTGCCCAGGCTGGAGTGCAATGGCGTGATCTCAGCTCACCGCAACCTCCACCTCCTGGGTTCAAGCGATTCTCCTGCCTCAACCTCCTGAGTAGCTGGGATTACAGACATGCGCTGCCACGCCTGGCTAATTTTGTATTTTTAGTGGAGATGAGGTTTCTCCATGTTGGTCAGGCTGGTCTCGAACTCCCAACCTCAGCTGGCCCTCTCCTCCTCCATCTCCTTGACTGGGTCCGGCTCCATGTGTGCGAGGTGGACAGTTTGTCGGCAGATGTTCTGGGCAGTGAGAATCCAAGCAAACATGACAGCTTCTGGAACTTGGTGACCATCTTGGTGCTGCAGGGCCGGCTGGATGAGGCCCGACAGATGCTCTCCAAGGAAGCCGATGCCAGCCCCGCCTCTGCAGGCATATGCCGAATCATGGGGGACCTGATGAGGACAATGCCCATTCTTAGTCCCGGGAACACCCAGACACTGACAGAGCTGGAGCTGAAGTGGCAGCACTGGCACGAGGAATGTGAGCGGTACCTCCAGGACAGCACATTCGCCACCAGCCCTCACCTGGAGTCTCTCTTGAAGATTATGCTGGGAGACGAAGCTGCCTTGTTAGAGCAGAAGGAACTTCTGAGTAATTGGTATCATTTCCTAGTGACTCGGCTCTTGTACTCCAATCCCACAGTAAAACCCATTGATCTGCACTACTATGCCCAGTCCAGCCTGGACCTGTTTCTGGGAGGTGAGAGCAGCCCAGAACCCCTGGACAACATCTTGTTGGCAGCCTTTGAGTTTGACATCCATCAAGTAATCAAAGAGTGCAGGAATAAAACAGATTTGAGCAGAAGAAGTCTGTTGGATGCAGGGAGTATAAAAGGGGAAAGCATCCTGCTGTTTCCAGTGGCAGAAGAGAAAGAGAAGTACCATGAAGAGGGGTGAACAACATCACTCTCGTGCCGGACACAGACAAGGAATGATTAGGCTTGCAGTCCCCCAGTCTCAGCCTCTCTCCACTCTCACAAGCAGGAAGGGATCTGAGCTCTGTTAGTGGGAAATCTTGGAGTTTGCATTTCTCTGATCACGAGGCTACCTCCTATCCTGTTTTGAAAGAGGAACAGAAAAGCAGAGCTTGTCCCAGGAATTGTGAAATGGGCTGCAATGTCTTCAGAGGCAGTAGCAGTTTTAGGAAGTGTGCCCTCCTGGCTCTGGGGAAAGGTTGAATTGGGGTCTTGTGGGCACTTGTTTTCTCATGGGATGTATCAGTCAGACCCATGCACAGTTCTGGGCGGCAGGGAAGTGTGTCTCTTTCTGGACTTGAGCCAGTGAGCTGTTGGCATGCCTTTTTAAAGGCATTAGAAAAAAGGTTTCTTTCTTTTTTTTCCTTTCCTGTTCACACCACCTTCATATGAACATGGAGAAGGGAGGTTTCTAAGTGGGCCCCTGATTTACTCCTATGTCAATAATCGTGCCAGACCCTAAGGGGCAGAAAAGGCAGCCAGGGGATCCTGACTCAGAGGCTGTAGTTCGTCAGCCCTGCTAAAGGGCCAGGGGTTTGTCTCTCAGTGCCTGGGTGGGCATGCTTGACTGCTAACCCCTTAGCTGAAAGGAGATGGCAGGAGTCCTCCACAGGGTCCCTTCTTCCCTCCTGGCTTACAGCTTCCTCTGAAGACGGGCCAGTTCCTTGCTGTCTGGCAAGAGGAAACAGCTGGGGTGCACTTCACTGGGAGTTGGGCAAGATGTCGGCAGTTTCCTGGTGCCCTTCAAGTCCTCCAAAAGTATCGAGCTAAAAGCATCGCCCTGAGCAACTGGTGGTTTGTGGCCCACCTGACAGACCTGCTGGACCACTGCAAGCTCCTCCAGTCACACAACCTCTATTTCGGTTCCAACATGAGAGAGTTCCTCCTGCTGGAGTACGCCTCGGGACTGTTTGCTCATCCCAGCCTGTGGCAGCTGGGGGTCGATTACTTTGATTACTGCCCCGAGCTGGGCCGAGTCTCCCTGGAGCTGCACATTGAGCGGATACCTCTGAACACCGAGCAGAAAGCCCTGAAGGTGCTGCGGATCTGTGAGCAGCGGCAGATGACTGAACAAGTTCGCAGCATTTGTAAGATCTTAGCCATGAAAGCCGTCCGCAACAATCGCCTGGGTTCTGCCCTCTCTTGGAGCATCCGTGCTAAGGATGCCGCCTTTGCCACGCTCGTGTCAGACAGGTTCCTCAGGGATTACTGTGAGCGAGGCTGCTTTTCTGATTTGGATCTCATTGACAACCTGGGGCCAGCCATGATGCTCAGTGACCGACTGACATTCCTGGGAAAGTATCGCGAGTTCCACCGTATGTACGGGGAGAAGCGTTTTGCCGACGCAGCTTCTCTCCTTCTGTCCTTGATGACGTCTCGGATTGCCCCTCGGTCTTTCTGGATGACTCTGCTGACAGACGCCTTGCCCCTTTTGGAACAGAAACAGGTGATTTTCTCAGCAGAACAGACTTATGAGTTGATGCGGTGTCTGGAGGACTTGACGTCAAGAAGACCTGTGCATGGAGAATCTGATACCGAGCAGCTCCAGGATGATGACATAGAGACCACCAAGGTGGAAATGCTGAGACTTTCTCTGGCACGAAATCTTGCTCGGGCAATTATAAGAGAAGGCTCACTGGAAGGTTCCTGAGAACTGCTTCAATGTGGTATCTTTGTATGGCAATGTATATAGATTTTTTTAAAAGAATAAATGTTGTTTTGCAAATGT	0.27144	0.563352	0.857648	0.950209	0.786964	1.00314	1.8318	1.11128	0.957676	1.22165	0.748512	0.579573	0.686334
TALONT000292233	ENSG00000142731	PLK4	TALONT000292233	coding	GGACGGCAAGCGGCGGGAGATTTTCAAAATGGGAGCCCAGAGGCACCGCCCAGGCCTCGGAAGGTGTCAGGGAGAACTTTCCGTGGTTTCAGCGTCGTCGCCTGGAGCGGCGGTTTAGAGAGCCGAGCCTGATGGGCGCCAAGGCCGGCTGGCTGCTTGGAGCGCTGCCTCGAAGGGACTGCGTGAAGGAAGCTAATCCGGAGAACCCAGGCCAGAGCCTGGAAATATGGCGACCTGCATCGGGGAGAAGATCGAGGATTTTAAAGTTGGAAATCTGCTTGGTAAAGGATCATTTGCTGGTGTCTACAGAGCTGAGTCCATTCACACTGGTTTGGAAGTTGCAATCAAAATGATAAGAAAGCCATGTACAAAGCAGGAATGGTACAGAGAGTCCAAAATGAGGTGAAAATACATTGCCAATTGAAACATCCTTCTATCTTGGAGCTTTATAACTATTTTGAAGATAGCAATTATGTGTATCTGGTATTAGAAATGTGCCATAATGGAGAAATGAACAGGTATCTAAAGAATAGAGTGAAACCCTTCTCAGAAAATGAAGCTCGACACTTCATGCACCAGATCATCACAGGGATGTTGTATCTTCATTCTCATGGTATACTACACCGGGACCTCACACTTTCTAACCTCCTACTGACTCGTAATATGAACATCAAGATTGCTGATTTTGGGCTGGCAACTCAACTGAAAATGCCACATGAAAAGCACTATACATTATGTGGAACTCCTAACTACATTTCACCAGAAATTGCCACTCGAAGTGCACATGGCCTTGAATCTGATGTTTGGTCCCTGGGCTGTATGTTTTATACATTACTTATCGGGAGACCACCCTTCGACACTGACACAGTCAAGAACACATTAAATAAAGTAGTATTGGCAGATTATGAAATGCCATCTTTTTTGTCAATAGAGGCCAAGGACCTTATTCACCAGTTACTTCGTAGAAATCCAGCAGATCGTTTAAGTCTGTCTTCAGTATTGGACCATCCTTTTATGTCCCGAAATTCTTCAACAAAAAGTAAAGATTTAGGAACTGTGGAAGACTCAATTGATAGTGGGCATGCCACAATTTCTACTGCAATTACAGCTTCTTCCAGTACCAGTATAAGTGGTAGTTTATTTGACAAAAGAAGACTTTTGATTGGTCAGCCACTCCCAAATAAAATGACTGTATTTCCAAAGAATAAAAGTTCAACTGATTTTTCTTCTTCAGGAGATGGAAACAGTTTTTATACTCAGTGGGGAAATCAAGAAACCAGTAATAGTGGAAGGGGAAGAGTAATTCAAGATGCAGAAGAAAGGCCACATTCTCGATACCTTCGTAGAGCTTATTCCTCTGATAGATCTGGCACTTCTAATAGTCAGTCTCAAGCAAAAACATATACAATGGAACGATGTCACTCAGCAGAAATGCTTTCAGTGTCCAAAAGATCAGGAGGAGGTGAAAATGAAGAGAGGTACTCACCCACAGACAACAATGCCAACATTTTTAACTTCTTTAAAGAAAAGACATCCAGTAGTTCTGGATCTTTTGAAAGACCTGATAACAATCAAGCACTCTCCAATCATCTTTGTCCAGGAAAAACTCCTTTTCCATTTGCAGACCCGACACCTCAGACTGAAACCGTACAACAGTGGTTTGGGAATCTGCAAATAAATGCTCATTTAAGAAAAACTACTGAATATGACAGCATCAGCCCAAACCGGGACTTCCAGGGCCATCCAGATTTGCAGAAGGACACATCAAAAAATGCCTGGACTGATACAAAAGTCAAAAAGAACTCTGATGCTTCTGATAATGCACATTCTGTAAAACAGCAAAATACCATGAAATATATGACTGCACTTCACAGTAAACCTGAGATAATCCAACAAGAATGTGTTTTTGGCTCAGATCCTCTTTCTGAACAGAGCAAGACTAGGGGTATGGAGCCACCATGGGGTTATCAGAATCGTACATTAAGAAGCATTACATCTCCGTTGGTTGCTCACAGGTTAAAACCAATCAGACAGAAAACCAAAAAGGCTGTGGTGAGCATACTTGATTCAGAGGAGGTGTGTGTGGAGCTTGTAAAGGAGTATGCATCTCAAGAATATGTGAAAGAAGTTCTTCAGATATCTAGTGATGGAAATACGAAAAATACTGGCGAAAATATCAATATGCTTCCAGGTTTGTACAGCTTGTAAGATCTAAATCTCCCAAAATCACTTATTTTACAAGATATGCTAAATGCATTTTGATGGAGAATTCTCCTGGTGCTGATTTTGAGGTTTGGTTTTATGATGGGGTAAAAATACACAAAACAGAAGATTTCATTCAGGTGATTGAAAAGACAGGGAAGTCTTACACTTTAAAAAGTGAAAGTGAAGTTAATAGCTTGAAAGAGGAGATAAAAATGTATATGGACCATGCTAATGAGGGTCATCGTATTTGTTTAGCACTGGAATCCATAATTTCAGAAGAGGAAAGGAAAACTAGGAGTGCTCCCTTTTTCCCAATAATCATAGGAAGAAAACCTGGTAGTACTAGTTCACCTAAGGCCTTATCACCTCCTCCTTCTGTGGATTCAAATTACCCAACGAGAGAGAGAGCATCTTTCAACAGAATGGTCATGCATAGTGCTGCTTCTCCAACACAGGCACCAATCCTTAATCCCTCTATGGTTACAAATGAAGGACTTGGTCTTACAACTACAGCTTCTGGAACAGACATCTCTTCTAATAGTCTAAAAGATTGTCTTCCTAAATCAGCACAACTTTTGAAATCTGTTTTTGTGAAAAATGTTGGTTGGGCTACACAGTTAACTAGTGGAGCTGTGTGGGTTCAGTTTAATGATGGGTCCCAGTTGGTTGTGCAGGCAGGAGTGTCTTCTATCAGTTATACCTCACCAAATGGTCAAACAACTAGGTATGGAGAAAATGAAAAATTACCAGACTACATCAAACAGAAATTACAGTGTCTGTCTTCCATCCTTTTGATGTTTTCTAATCCGACTCCTAATTTTCATTGATTAAAACTCCTTTCAGACATATAAGTTTAATAAATAACTTTTTTGTTGACTTTCAAGTAAAGTGATTTTTTTTAATTTAACATAAAGTCTTCAGAAAGCCTTTCTATGAAAGAATTTTAACCTATAATGTAAAGGATGTATTCTGAGAGAACAAAGCAGAATGAAACTTGAGTCACTTACTAAATATAGTGGATATAAAATAGAACACCTGACTTTGCTCTTAGACCATAACCCCCGAACTTACTATGTTCATATATTTGTATTGAACAATCTTTTAAAAGCAAAAATGTAAATGATGTGTAGTTTATTTGTGCTTTTATTGTTTTCCCTGCGTCTCAGACATGTTGAGAATCATGGACAAAACCTGCTGGAATTTTGGAATTTTTGAAGATGTAAATAATGTGTATTTATGTTATAAGTAACATATGTAAACATGTATATTTGTTTTATATTTATTTTTGTAACACCAGTGTCTGATGAAACATTTTTGCAAATGCATTTTATAAAAAAATAAATATAGTGATAA	0.3576	0	0	0.193257	0	0	0	0	0	0	1.1162	0	0.225084
TALONT000292234	ENSG00000154710	RABGEF1	TALONT000292234	coding	AGACCTACCCGGGCGAAGCGGGCGAGCGGTGGTTTGGACGCCGGCGGAGACGCGGGCGAGTTTGTTTATATGGAGAAGAATGAAGACCATGTGGTTTCAGTTTGAACGGAAATTGTTGCATAGCGATTTACCATACAGCTGTGAGACTGAACAAATGAGTTTAAATATTATACAGTAGAAAAGAAAACTGACTTTGGAACTTAAGTGGTTAGCAGGAAGAAGATGAGCCTTAAGTCTGAACGCCGAGGAATTCATGTGGATCAATCGGATCTCCTGTGCAAGAAAGGATGTGGTTACTACGGCAACCCTGCCTGGCAGGGTTTCTGCTCCAAGTGCTGGAGGGAAGAGTACCACAAAGCCAGGCAGAAGCAGATTCAGGAGGACTGGGAGCTGGCGGAGCGACTCCAGCGGGAGGAAGAAGAGGCCTTTGCCAGCAGTCAGAGCAGCCAAGGGGCCCAATCCCTCACATTCTCCAAGTTTGAAGAAAAGAAAACCAACGAGAAGACCCGCAAGGTTACCACAGTGAAGAAATTCTTCAGTGCATCTTCCAGGGTCGGATCAAAGAAGGAAATTCAGGAAGCAAAAGCTCCCAGTCCTTCCATAAACCGGCAAACCAGCATTGAAACGGATAGAGTGTCTAAGGAGTTCATAGAATTTCTCAAGACCTTCCACAAGACAGGCCAAGAAATCTATAAACAGACCAAGCTGTTTTTGGAAGGAATGCATTACAAAAGGGATCTAAGCATTGAAGAACAGTCAGAGTGTGCTCAGGATTTCTACCACAATGTGGCCGAAAGGATGCAAACTCGTGGGAAAGTGCCTCCAGAAAGAGTCGAGAAGATAATGGATCAGATTGAAAAGTACATCATGACTCGTCTCTATAAATATGTATTCTGTCCAGAAACTACTGATGATGAGAAGAAAGATCTTGCCATTCAAAAGAGAATCAGAGCCCTGCGCTGGGTTACGCCTCAGATGCTGTGTGTCCCTGTTAATGAAGACATCCCAGAAGTGTCTGATATGGTGGTGAAGGCGATCACAGATATCATTGAAATGGATTCCAAGCGTGTGCCTCGAGACAAGCTGGCCTGCATCACCAAGTGCAGCAAGCACATCTTCAATGCCATCAAGATCACCAAGAATGAGCCGGCGTCAGCGGATGACTTCCTCCCCACCCTCATCTACATTGTTTTGAAGGGCAACCCCCCACGCCTTCAGTCTAATATCCAGTATATCACGCGCTTCTGCAATCCAAGCCGACTGATGACTGGAGAGGATGGCTACTATTTCACCAATCTGTGCTGTGCTGTGGCTTTCATTGAGAAGCTAGACGCCCAGTCTTTGAATCTAAGTCAGGAGGATTTTGATCGCTACATGTCTGGCCAGACCTCTCCCAGGAAGCAAGAAGCTGAGAGTTGGTCTCCTGATGCTTGCTTAGGCGTCAAGCAAATGTATAAGAACTTGGATCTCTTGTCTCAGTTGAATGAACGACAAGAAAGGATCATGAATGAAGCCAAGAAACTGGAAAAAGACCTCATAGATTGGACAGATGGAATTGCAAGAGAAGTTCAAGACATCGTTGAGAAATACCCACTGGAAATTAAGCCTCCGAATCAACCGTTAGCAGCTATTGACTCTGAAAACGTTGAAAATGATAAACTTCCTCCACCACTGCAACCTCAAGTTTATGCAGGATGATCACAATTTAGTGGAGAGTATTTATTTGAGCCTAAATTGTAGGTAGCCCTTACTACACTCAACTGATTGGGATCTAGAATGTAACTAAATTGCTTATAAATGTCAGCATTTTTTAAAGGTACAGTATATGGGGATTGTTTCGTTTTTCCTAGCAGGGGAACCTTAGTTAATAATAAAATACTACTTATTTGAGTTACTGATACAGATTCATTTAAGGCTTGTGTGCAAATTTTGTCTCAATCTTTTTTCCCTCCATGATTTTCCTATGTGCTTCCTCTGGCATTCACTGTGGTTTTGGTAAATAATTGCCTTTTAAAGGATTAAACAAATGAATGCTACAAAGTGTATGTTCAAGAAAATTAAATGGTACCACTCTTCCACAGTTTGGAATAATTTTATAATTGTAAAGATAGAAATTATATTGATAAGTAAATATGTAAAATTGTAAATATGTAAAAAAAAGAATGGTGTCTGCTGTGCATGGCATTTTATATGTTAATTTTTTAGTTTAAAATGAAGTATATTGAATGTTTGCCTTTAGCACCATTTTATTTGGTTTGTCCCACTAAAATGACTCGAGAAGTGTTTAGACAAACTCCCCTTAAGATGTGCACTCCATCTTTAAGAACGTGTTAGCCTTAACTTTGAGGTTCTATATAGTCAGAGACTATGACACCACTAAGGTTCAGAATAAAGTTTAGGCCACATAAAATTGCTGTTTAATGTAGTCGATGGAAGACTTTAAACTATGCTTCTAGCTTATTTTTCCCTCATTCATTCAGCAAATCTCTATTGAGTTCTTCAGTGAGAAGGAGCAGGCACTGGGCCTGGAATGGAAGGCGGGAATGAATGGGCCTCTGATGGTGAGAGGTGACGGGGTCCCTCAGCTGTGAGATGCAAGGGGCGCCTTGCAGCCTCCATAATATACATTTGACTTTGCAAACGTCTAGACATGTTTTCTGAACCTTTTTCAGGACATTTCAACCTCGGGACTATTCATATTAGTGGCCTGAGAGGTGTTTGTTGTGGGGCCACCCTGTGCATGGTAGAATGTTCAGCAGCATTCCTGCCATCCATATCCATTAGGTGCCAGTAGCACCCCCGCTAGAGCTGTGAAAAATTCTCTCCAGACATAGTCAGATGTCTCCTGGGGCCATATCACCCCTCCGTTAAGAACCACTGATGTCTTTTACAAACCAGGAGTTATCCTCCTGGTGGTTAATATGGTGTAACCAAAGAATCTTGCACTCAATGCACAGTGTGATGTTAACTAAAACGAGTTAAATATTTAGGAGGCTTGACAGCTACCTGCATTGTAGAACCTTTTCTTATCTCAGTGGAACCTTCTATAACCTAAATATACCATTGATGATTCTTCTTCCATTCAGTGACATCCACAGATTATGCAGCTATACTTGTGAAATCGTGCATGAGGCCCCAGGGCACCGTTCTAGAACAACGTCACTTCACACAGGCAGCTGAGAAAGGTTCTCTTGCTTTTCCAGTATCTTCCTAAGGATGGAGCCCAAAATTGCAGAGCAGTAACTTTGGAATAAAACCAGGGTGGGTATAAAACTTCTTATTCTTAAATTTACATATAAGATCTATTAAGCTTGACACATCTGTGTCATCACGCACTGAAGACAGGAAGCAGTTCACTGAGTCAGCTGGTTCCCAAGCTCGCACAGAAGGTGATAAGTTACTATCAAATGCCAGTGAGAATCTTCTTATAGAATAACCTGGGCCCAAGTGATTTTAGTACAAAACTTGCCCTTCTTTGGTTTAATTTTCTATGTGCTTTTAGGTGTGAATCCAGATATGCGGTCTTAATTCCTTTGGAAATACACAGTTCGTTTAGTTACTGTACACTCTGTTTGTTCAATAAACTGCATATCAACTTCCCACAAAAGCTGACTTTTTTGGGTCTCTTACATATAAAGTAGGTTATTGAGTTGATTTTTTTGGAGGTATCTCATATTGGTCGAATTCTTCTGGTATGGACTCTTGCCTTATATAGAGGCTTCTATTTCTCTTAAGTCAGCATCAATACAACGGCCGGAGTTTCTGTTTTTGCAATAAGAAGATGTTGGTATTTTATGTAGGGTAAATGTGACTGGAATACACCTTTGGAACGGAATTCTTTATCAATAAAGTTTCACAATCCGTCCCTCTTCCAAAAA	0.352224	0	0	0	0	0	0	0	0	0	0	0	0
TALONT000292235	ENSG00000197147	LRRC8B	TALONT000292235	coding	ACATTTGAGAGAAGCCAATGGTATTGGAAGGCCAGAATCGAACTTAAGCCGCTTAGTTGGTACAACTGTAAACCCTCCCTCACAGAGGCTGGGCCCTGCAATCTTTCTAAGCAGGGTAAAGAAAAGTAAGGGGACTTCCTTTTCGAAGAGGAGGTTCCCGCGTGCTGCACCCGACCTTTCCCTCAGGGCCCAACACGCGTTATATAAATGCCAAGTTACTCAGGGACGCACACGTGAGAAGGCTGGGGCCCGACACACGCGGTGTAGTGCCGAAGTCACCGGTGTGGCGCGCCTGGGGGACACGCCGAAGCCCATTTCCCTCCCGCTTCTGGAAAGCAGTCCCCGCTCTTTCCAGCTGCTCCGCGGGGCGTATGGCTGTGCGCTACCTCCTGCGGACCCCAGGCTGGGCGAGGGGGCAGCGATGGCCACATGGCGCGCTCGGGGAGATGGCAGCTGCGCTTTGTTTCCAGCAGTGATAGAATGAAGACAAACACAGAGATGGTGTGTCTAAGAAACTTCAAAAGGTGTAGACCTCCTGACTGAAGCATATTGGATTTATTTAATTTTTTTCACTGTATTTCTGTCCTCCTACAAGGGAAAGTCATGATTACACTAACTGAGCTAAAATGCTTAGCAGATGCCCAGTCATCTTATCACATCTTAAAACCATGGTGGGACGTCTTCTGGTATTACATCACACTGATCATGCTGCTGGTGGCCGTGCTGGCCGGAGCTCTCCAGCTGACGCAGAGCAGGGTTCTGTGCTGTCTTCCATGCAAAGTGGAATTTGACAATCACTGTGCCGTGCCTTGGGACATCCTGAAAGCCAGCATGAACACATCCTCTAATCCTGGGACACCGCTTCCGCTCCCCCTCCGAATTCAGAATGACCTCCACCGACAGCAGTACTCCTATATTGATGCCGTCTGTTACGAGAAACAGCTCCATTGGTTTGCAAAGTTTTTCCCCTATCTGGTGCTCTTGCACACGCTCATCTTTGCAGCCTGCAGCAACTTTTGGCTTCACTACCCCAGTACCAGTTCCAGGCTCGAGCATTTTGTGGCCATCCTTCACAAGTGCTTCGATTCTCCATGGACCACCCGCGCCCTTTCAGAAACAGTGGCTGAGCAGTCAGTGAGGCCTCTGAAACTCTCCAAGTCCAAGATTTTGCTTTCGTCCTCAGGGTGTTCAGCTGACATAGATTCCGGCAAACAGTCATTGCCCTACCCACAGCCAGGTTTGGAGTCAGCTGGCATAGAAAGCCCAACTTCCAGTGTCCTGGACAAGAAGGAGGGTGAACAGGCCAAAGCCATCTTTGAAAAAGTGAAAAGATTCCGCATGCATGTGGAGCAGAAGGACATCATTTATAGAGTATATCTGAAACAGATAATAGTCAAAGTCATTTTGTTTGTGCTCATCATAACTTATGTTCCATATTTTTTAACCCACATCACTCTTGAAATCGACTGTTCAGTTGATGTGCAGGCTTTTACAGGATATAAGCGCTACCAGTGTGTCTATTCCTTGGCAGAAATCTTTAAGGTCCTGGCTTCATTTTATGTCATTTTGGTTATACTTTATGGTCTGACCTCTTCCTACAGCCTGTGGTGGATGCTGAGGAGTTCCCTGAAGCAATATTCCTTTGAGGCGTTAAGAGAAAAAAGCAACTACAGTGACATCCCTGATGTCAAGAATGACTTTGCCTTCATCCTTCATCTGGCTGATCAGTATGATCCTCTTTATTCCAAACGCTTCTCCATATTCCTATCAGAGGTCAGTGAGAACAAACTGAAACAGATCAACCTCAATAATGAATGGACAGTTGAGAAACTGAAAAGTAAGCTTGTGAAAAATGCCCAGGACAAGATAGAACTGCATCTTTTTATGCTCAACGGTCTTCCAGACAATGTCTTTGAGTTAACTGAAATGGAAGTGCTAAGCCTGGAGCTTATCCCAGAGGTGAAGCTGCCCTCTGCAGTCTCACAGCTGGTCAACCTCAAGGAGCTTCGTGTGTACCATTCATCTCTGGTCGTAGACCATCCTGCACTGGCCTTTCTAGAGGAGAATTTAAAAATCCTCCGCCTGAAATTTACTGAAATGGGAAAAATCCCACGCTGGGTATTTCACCTCAAGAATCTCAAGGAACTTTATCTTTCGGGCTGTGTTCTCCCTGAACAGTTGAGTACTATGCAGTTGGAGGGCTTTCAGGACTTAAAAAATCTAAGGACCCTGTACTTGAAGAGCAGCCTCTCCCGGATCCCACAAGTTGTTACAGACCTCCTGCCTTCATTGCAGAAACTGTCCCTTGATAATGAGGGAAGCAAACTGGTTGTGTTGAACAACTTGAAAAAGATGGTCAATCTGAAAAGCCTAGAACTGATCAGCTGTGACCTGGAACGCATCCCACATTCCATTTTCAGCCTGAATAATTTGCATGAGTTAGACCTAAGGGAAAATAACCTTAAAACTGTGGAAGAGATCATTAGCTTTCAGCATCTTCAGAATCTTTCCTGCTTAAAGTTGTGGCACAATAACATTGCTTATATTCCTGCACAGATTGGGGCATTATCTAACCTAGAGCAGCTCTCTTTGGACCATAATAATATTGAGAATCTGCCCTTGCAGCTTTTCCTATGCACTAAACTACATTATTTGGATCTAAGCTATAACCACTTGACCTTCATTCCAGAAGAAATCCAGTATCTGAGTAATTTGCAGTACTTTGCTGTGACCAACAACAATATTGAGATGCTACCAGATGGGCTGTTTCAGTGCAAAAAGCTGCAGTGTTTACTTTTGGGGAAAAATAGCTTGATGAATTTGTCCCCTCATGTGGGTGAGCTGTCAAACCTTACTCATCTGGAGCTCATTGGTAATTACCTGGAAACACTTCCTCCTGAACTAGAAGGATGTCAGTCCCTAAAACGGAACTGTCTGATTGTTGAGGAGAACTTGCTCAATACTCTTCCTCTCCCTGTAACAGAACGTTTACAGACGTGCTTAGACAAATGTTGACTTAAAGAAAAGAGACCCGTGTTTCAAAATCATTTTTAAAAGTATGCTCGGCCGGGCGTGGTGGCTCATGCCTATAATCCCAGCACTTTGGGAGGCCAAGATGGGCGGATTGCTTGAGGTCAGGAGTTCGAGACCAGTCTGGCCAACCTGGTGAAACCCCATCTCTGCTAAAACTACAAAAAAATTAGCCAGGCGTGGTGGCGTGCGCCTGTAATCCCAGCTACTTGGGAGGCTGACGCAGGGGAATTGCTTGAACCAGGGAGGTGGAGGTTGCAGTGAGCCGAGATTGTGCCACTGTACACCAGCCTGGGTGACAGAGCAAG	0.627834	0.174799	0.108289	0	0	0.881413	0	0.605056	0.327112	0	0	0	1.28387
TALONT000292236	ENSG00000156508	EEF1A1	TALONT000292236	coding	ATGGCAATGCCAGTGGAACCACGCTGCTTGAGGCTCTGGACTGCATCCTACCACCAACTCGTCCAACTGACAAGCCCTTGCGCCTGCCTCTCCAGGATGTCTACAAAATTGGTGGTAAGTTGGCTGTAAACAAAGTTGAATTTGAGTTGATAGAGTACTGTCTGCCTTCATAGGTATTTAGTATGCTGTAAATATTTTTAGGTATTGGTACTGTTCCTGTTGGCCGAGTGGAGACTGGTGTTCTCAAACCCGGTATGGTGGTCACCTTTGCTCCAGTCAACGTTACAACGGAAGTAAAATCTGTCGAAATGCACCATGAAGCTTTGAGTGAAGCTCTTCCTGGGGACAATGTGGGCTTCAATGTCAAGAATGTGTCTGTCAAGGATGTTCGTCGTGGCAACGTTGCTGGTGACAGCAAAAATGACCCACCAATGGAAGCAGCTGGCTTCACTGCTCAGGTGATTATCCTGAACCATCCAGGCCAAATAAGCGCCGGCTATGCCCCTGTATTGGATTGCCACACGGCTCACATTGCATGCAAGTTTGCTGAGCTGAAGGAAAAGATTGATCGCCGTTCTGGTAAAAAGCTGGAAGATGGCCCTAAATTCTTGAAGTCTGGTGATGCTGCCATTGTTGATATGGTTCCTGGCAAGCCCATGTGTGTTGAGAGCTTCTCAGACTATCCACCTTTGGGTCGCTTTGCTGTTCGTGATATGAGACAGACAGTTGCGGTGGGTGTCATCAAAGCAGTGGACAAGAAGGCTGCTGGAGCTGGCAAGGTCACCAAGTCTGCCCAGAAAGCTCAGAAGGCTAAATGAATATTATCCCTAATACCTGCCACCCCACTCTTAATCAGTGGTGGAAGAACGGTCTCAGAACTGTTTGTTTCAATTGGCCATTTAAGTTTAGTAGTAAAAGACTGGTTAATGATAACAATGCATCGTAAAACCTTCAGAAGGAAAGGAGAATGTTTTGTGGACCACTTTGGTTTTCTTTTTTGCGTGTGGCAGTTTTAAGTTATTAGTTTTTAAAATCAGTACTTTTTAATGGAAACAACTTGACCAAAAATTTGTCACAGAATTTTGAGACCCATTAAAAAAGTTAAATGAGAAACCTGTGTGTTCCTTTGGTCAACACCGAGACATTTAGGTGAAAGACATCTAATTCTGGTTTTACGAATCTGGAAACTTCTTGAAAATGTAATTCTTGAGTTAACACTTCTGGGTGGAGAATAGGGTTGTTTTCCCCCCACATAATTGGAAGGGGAAGGAATATCATTTAAAGCTATGGGAGGGTTGCTTTGATTACAACACTGGAGAGAAATGCAGCATGTTGCTGATTGCCTGTCACTAAAACAGGCCAAAAACTGAGTCCTTGTGTTGCATAGAAAGCTTCATGTTGCTAAACCAATGTTAAGTGAATCTTTGGAAACAAAATGTTTCCAAATTACTGGGATGTGCATGTTGAAACGTGGGTTAAAATGACTGGGCAGTGAAAGTTGACTATTTGCCATGACATAAGAAATAAGTGTAGTGGCTAGTGTACACCCTATGAGTGGAAGGGTCCATTTTGAAGTCAGTGGAGTAAGCTTTATGCCAGTTTGATGGTTTCACAAGTTCTATTGAGTGCTATTCAGAATAGGAACAAGGTTCTAATAGAAAAAGATGGCAATTTGAAGTAGCTATAAAATTAGACTAATCTACATTGCTTTTCTCCTGCAGAGTCTAATACCTTTTATGCTTTGATAATTAGCAGTTTGTCTACTTGGTCACTAGGAATGAAACTACATGGTAATAGGCTTAACAGGTGTAATAGCCCACTTACTCCTGAATCTTTAAGCATTTGTGCATTTGAAAAATGCTTTTCGCGATCTTCCTGCTGGGATTACAGGCATGAGCCACTGTGCCTGACCTCCCATATGTAAAAGTGTCTAAAGGTTTTTTTTTGGTTATAAAAGGAAAATTTTTGCTTAAGTTTGAAGGATAGGTAAAATTAAAGGACATGCTTTCTGTTTGTGTGATGGTTTTTAAAAATTTTTTTTAAGATGGAGTTCTTGTTGCCCAGGCTAGAATGCAATGGCAAAATCTCACTGCAATCTCCTCCTCCTGGGTTCAAGCAATTCTCCTACTTCAGCCTCCCAAGTAGCTGGGATTACAGGCATGTGCTAATTTGGTGTTTTTAATAGAGATGAGGTTTTTCCATGTTGGTCAGGCTGGTCTCAAACTCCTGACCTTAGGTGATCGCCTCGGCCTCCTAAAGTGCTGGAATTACAGGCATGAGCCACCATGCCTGGCCAGGACATGTGTTCTTAAGGACATGCTAAGCAGGAGTTAAAGCAGCCCAAGAGATAAGGCCTCTTAAAGTGACTGGCAATGTGTATTGCTCAAGATTCAAAGGTACTTGAATTGGCCATAGACAAGTCTGTAATGAAGTGTTATCGTTTTCCCTCATCTGAGTCTGAATTAGATAAAATGCCTTCCCATCAGCCAGTGCTCTGAGGTATCAAGTCTAAATTGAACTAGAGATTTTTGTCCTTAGTTTCTTTGCTATCTAATGTTTACACAAGTAAATAGTCTAAGATTTGCTGGATGACAGAAAAAACAGGTAAGGCCTTTAATAGATGGCCAATAGATGCCCTGATAATGAAAGTTGACACCTGTAAGATTTACCAGTAGAGAATTCTTGACATGCAAGGAAGCAAGATTTAACTGAAAAATTGTTCCCACTGGAAGCAGGAATGAGTCAGTTTACTTGCATATACTGAGATTGAGATTAACTTCCTGTGAAACCCAGTGTCTTAGACAACTGTGGCTTGAGCACCACCTGCTGGTATTCATTACAAACTTGCTCACTACAATAAATGAATTTTAAGCTTTAA	0.19705	3.08834	3.09069	2.49477	4.9264	4.84984	3.90225	6.34476	4.89157	9.19204	4.8617	5.83464	3.06819
TALONT000292237	ENSG00000125630	POLR1B	TALONT000292237	coding	ACTACTTCCGGCGTGTACCGAGAGACTGGCGTCCGGCGTGTACCGAGAGACTGGCGTCCGGTGTGCAGGTGGCCACATGGATCCTGGCAGCCGGTGGCGGAACCTGCCCAGCGGGCCTAGCCTAAAGCACTTGACTGACCCCTCTTATGGAATCCCGCGGGAACAGCAAAAGGCAGCGTTGCAGGAGCTGACGCGGGCGCACGTGGAGTCCTTCAACTACGCTGTGCACGAGGGTCTCGGCCTCGCGGTGCAGGCTATACCTCCCTTTGAATTTGCTTTCAAAGATGAGCGTATCTCTTTTACTATTCTGGATGCTGTTATCAGTCCACCTACAGTTCCAAAAGGGACCATCTGCAAAGAGGCCAATGTTTATCCAGCAGAATGCCGGGGCCGAAGGAGTACCTACCGTGGGAAGTTGACAGCTGATATCAACTGGGCAGTGAATGGAATCTCAAAAGGAATCATTAAGCAGTTTCTTGGCTATGTTCCCATCATGGTGAAATCCAAGCTTTGCAACTTACGTAACCTTCCCCCACAAGCCCTCATTGAGCACCATGAGGAGGCAGAGGAAATGGGGGGCTATTTTATAATCAATGGCATTGAAAAAGTCATCCGAATGTTGATTATGCCTCGGAGAAATTTTCCCATTGCAATGATAAGACCAAAATGGAAAACCAGAGGGCCTGGTTATACTCAGTATGGAGTTTCAATGCACTGTGTGAGGGAAGAACATTCCGCTGTCAATATGAACCTCCACTACTTGGAAAATGGCACTGTTATGTTGAACTTTATTTACCGAAAAGAACTGTTCTTTCTTCCTTTGGGATTTGCACTTAAGGCACTTGTCAGCTTTTCTGATTATCAGATCTTTCAGGAGCTCATCAAAGGAAAAGAGGATGATTCTTTCCTTAGGAACTCTGTTTCTCAGATGTTAAGGATTGTAATGGAAGAGGGTTGTTCGACACAAAAACAGGTCCTTAACTACCTAGGTGAATGCTTCAGAGTAAAACTCAATGTTCCTGACTGGTACCCAAATGAGCAAGCTGCGGAGTTCCTGTTTAACCAGTGCATCTGTATCCACTTGAAATCCAATACTGAAAAGTTTTATATGCTTTGTCTCATGACGCGAAAGCTCTTTGCTTTAGCCAAAGGAGAGTGCATGGAGGACAATCCTGATAGTTTGGTGAACCAGGAAGTCCTCACACCGGGTCAGCTCTTCCTTATGTTCCTGAAGGAAAAACTGGAAGGTTGGTTAGTGTCTATTAAAATAGCTTTTGATAAGAAGGCTCAGAAGACCAGTGTTTCCATGAACACTGACAATTTGATGAGGATTTTTACAATGGGCATAGACCTTACAAAACCATTTGAATACCTTTTTGCTACTGGGAATCTGCGTTCTAAAACAGGTCTTGGCCTCCTACAAGATTCTGGACTTTGTGTTGTGGCTGACAAGCTGAACTTCATACGCTACCTCTCCCATTTCCGCTGCGTGCACAGAGGGGCTGATTTTGCCAAGATGAGGACCACCACAGTACGCAGGCTGCTGCCAGAGTCCTGGGGCTTCCTTTGTCCCGTGCATACCCCAGACGGGGAGCCCTGTGGCCTGATGAACCACCTAACTGCCGTATGTGAGGTTGTCACACAGTTTGTGTATACGGCATCTATTCCAGCTTTACTGTGCAACTTGGGGGTCACTCCCATTGATGGAGCTCCCCACCGATCATACAGTGAGTGCTACCCTGTCCTGCTGGACGGTGTCATGGTTGGCTGGGTGGATAAGGATCTTGCTCCAGGCATCGCAGATTCTCTTCGTCATTTTAAGGTGTTGAGAGAGAAAAGAATTCCTCCCTGGATGGAAGTGGTCCTTATACCCATGACAGGAAAACCAAGTCTGTACCCAGGATTGTTCCTTTTTACCACTCCTTGTAGACTGGTACGGCCTGTGCAGAACTTAGCATTGGGCAAAGAAGAGCTAATTGGAACTATGGAACAGATCTTCATGAATGTCGCTATCTTTGAGGATGAAGTTTTTGCTGGAGTTACCACACACCAGGAACTCTTTCCACACAGCCTGCTGAGTGTGATTGCCAACTTCATCCCTTTCTCTGATCACAACCAGAGTCCACGGAACATGTACCAATGCCAGATGGGTAAGCAAACTATGGGCTTTCCACTTCTCACTTATCAAGACCGATCGGATAACAAACTGTATCGTCTTCAGACTCCTCAGAGTCCCTTGGTGAGACCCTCCATGTATGATTATTATGACATGGATAACTATCCAATTGGGACCAATGCCATCGTTGCTGTGATTTCTTACACTGGCTATGATATGGAAGATGCCATGATTGTGAATAAGGCCTCTTGGGAACGAGGCTTTGCCCATGGAAGTGTCTACAAGTCTGAGTTCATAGACCTCTCTGAAAAAATTAAACAAGGAGATAGTAGCCTGGTGTTTGGCATCAAACCTGGTGACCCACGCGTTCTGCAGAAGTTAGATGACGATGGATTGCCGTTTATAGGAGCAAAACTGCAGTACGGAGATCCGTATTACAGCTACCTCAACCTCAACACCGGGGAAAGTTTTGTGATGTACTATAAGAGTAAAGAAAATTGTGTTGTGGATAACATCAAAGTGTGCAGTAATGACACTGGGAGTGGAAAATTCAAGTGTGTTTGCATCACTATGAGAGTGCCTCGGAACCCAACTATCGGAGATAAATTTGCCAGTCGCCATGGGCAGAAGGGCATTTTAAGCAGATTGTGGCCGGCTGAGGACATGCCTTTTACTGAGAGTGGGATGGTCCCAGACATTCTGTTCAATCCCCATGGTTTTCCATCCCGCATGACCATTGGGATGTTAATTGAGAGTATGGCCGGGAAGTCTGCAGCTTTGCATGGTCTCTGCCATGATGCTACACCCTTCATCTTCTCAGAGGAGAACTCGGCCTTAGAATACTTTGGTGAGATGTTAAAGGCTGCTGGCTACAATTTCTATGGCACCGAGAGGTTATATAGTGGCATCAGTGGGCTAGAACTGGAAGCAGACATCTTCATAGGAGTGGTTTATTATCAGCGCTTACGCCATATGGTCTCAGACAAATTTCAAGTAAGGACAACTGGAGCCCGAGACAGAGTCACCAACCAGCCTATTGGGGGAAGAAATGTCCAGGGTGGAATCCGTTTTGGGGAGATGGAACGGGATGCGCTTTTAGCTCATGGTACATCTTTTCTCCTTCATGACCGCCTCTTCAACTGCTCAGATCGGTCGGTAGCCCATGTGTGTGTGAAGTGTGGCAGTTTACTCTCTCCACTGTTGGAGAAGCCACCCCCTTCTTGGTCTGCCATGCGCAACAGAAAATACAACTGTACTCTGTGTAGTCGCAGTGACACTATCGATACTGTTTCTGTGCCTTATGTTTTTCGGTATTTTGTAGCTGAACTGGCAGCTATGAACATCAAAGTGAAACTGGATGTTGTTTAACTTGATGTTGACCTTTTGGATTAAGAGGACTATCAGATTAAAGCAAAATGTAATTTTAATTCAATGAAGATATCATTACCAGGTTACTCTTGAGATTTTTCAACGGTGTTAGAACTCTCAACCAAGACCTGAAAACCAAGTATGCAAGGTTTCTGAATCTCTCTGGTAGATTAACTATTGACAATGATTTTCTGTTATCTTTGTTCAAAAAGTTCATGTCTTCTCAAAATATGAAATATTGATAAATGGAAGAGCATACGGTGACAAGTCTCCTTTCCAACCCCAGGTTCCCTACACCCTGCTCTCAGCAGGCAGTGAGTGTCACACACCTGTTAATCCATCTTGAGCAGGACAGTACTATACAAATAGAATGCAAGCTGTAATGTAATTTTATATTTTCTTATAGCCACGTTGAAGTAAAAACAAACAGGTACAGTGTTTTTTACCAGCTTTATAGAAGTACAGTTGTTACATATTTAATGAATACAATTTGATGGGTCTGACTATATGCACACACCTTTGATACCATCACCACAATCAGGGTAATAAACATACCTGTCATCTCCACAAGTTTCCTCCTGCCCCTTTGTTTTTTGCTTTTTGGTTGCTGTTGAGTTTTTGTTTTGTCTTCTGTGGTAAGAACACTTAACTCAAGACCTACCCTCTTAACAAATCTTTAAGTGCACGATATAGTATTGTTAATTCCAGGCACCATGTTGTACAACAGATCTTTAGACCTTACTTGTCTTGCATAACTGAAGCTTTATACCTGTTGAACAACTCTCCATTTCCCTGGCCCCTAGCAACCACCCACCTCGGCCTCCGAAAGTGCTAGGATTACAGGTGTGAGCCACTGTGCCTGGCCTCCGGTGAGTATTTTATATTTAGTCTACACTTCCATACTTGGCTTTTTTCTGCTTTTATATTGATCTGCTTTCATAGCAGTGTGTAGAGTGCCACTTATGTTTTCTTTCTTGTGTACAGTATTTTATTGTATGGATTTACCATCCCCTGTGTATTTAAGTTGTTCCATTCTTTGGCCATTATAACTTTTTTCTGCAAATATTCTGGTGACTTATCTTTGGCCATTATAAACTGTTGATAATAGATCATCTTGTATATACTTCTGCAATTATAAGATGTTTTTTGATGATG	0.65043	6.22554	5.27545	5.09334	6.03235	6.35593	2.96484	6.4352	5.20094	1.91457	4.32954	7.32267	4.39352
TALONT000292238	ENSG00000154710	RABGEF1	TALONT000292238	coding	AGACCTACCCGGGCGAAGCGGGCGAGCGGTGGTTTGGACGCCGGCGGAGACGCGGGCGAGTGGTTAGCAGGAAGAAGATGAGCCTTAAGTCTGAACGCCGAGGAATTCATGTGGATCAATCGGATCTCCTGTGCAAGAAAGGATGTGGTTACTACGGCAACCCTGCCTGGCAGGGTTTCTGCTCCAAGTGCTGGAGGGAAGAGTACCACAAAGCCAGGCAGAAGCAGTCCTTCCATAAACCGGCAAACCAGCATTGAAACGGATAGAGTGTCTAAGGAGTTCATAGAATTTCTCAAGACCTTCCACAAGACAGGCCAAGAAATCTATAAACAGACCAAGCTGTTTTTGGAAGGAATGCATTACAAAAGGGATCTAAGCATTGAAGAACAGTCAGAGTGTGCTCAGGATTTCTACCACAATGTGGCCGAAAGGATGCAAACTCGTGGGAAAGTGCCTCCAGAAAGAGTCGAGAAGATAATGGATCAGATTGAAAAGTACATCATGACTCGTCTCTATAAATATGTATTCTGTCCAGAAACTACTGATGATGAGAAGAAAGATCTTGCCATTCAAAAGAGAATCAGAGCCCTGCGCTGGGTTACGCCTCAGATGCTGTGTGTCCCTGTTAATGAAGACATCCCAGAAGTGTCTGATATGGTGGTGAAGGCGATCACAGATATCATTGAAATGGATTCCAAGCGTGTGCCTCGAGACAAGCTGGCCTGCATCACCAAGTGCAGCAAGCACATCTTCAATGCCATCAAGATCACCAAGAATGAGCCGGCGTCAGCGGATGACTTCCTCCCCACCCTCATCTACATTGTTTTGAAGGGCAACCCCCCACGCCTTCAGTCTAATATCCAGTATATCACGCGCTTCTGCAATCCAAGCCGACTGATGACTGGAGAGGATGGCTACTATTTCACCAATCTGTGCTGTGCTGTGGCTTTCATTGAGAAGCTAGACGCCCAGTCTTTGAATCTAAGTCAGGAGGATTTTGATCGCTACATGTCTGGCCAGACCTCTCCCAGGAAGCAAGAAGCTGAGAGTTGGTCTCCTGATGCTTGCTTAGGCGTCAAGCAAATGTATAAGAACTTGGATCTCTTGTCTCAGTTGAATGAACGACAAGAAAGGATCATGAATGAAGCCAAGAAACTGGAAAAAGACCTCATAGATTGGACAGATGGAATTGCAAGAGAAGTTCAAGACATCGTTGAGAAATACCCACTGGAAATTAAGCCTCCGAATCAACCGTTAGCAGCTATTGACTCTGAAAACGTTGAAAATGATAAACTTCCTCCACCACTGCAACCTCAAGTTTATGCAGGATGATCACAATTTAGTGGAGAGTATTTATTTGAGCCTAAATTGTAGGTAGCCCTTACTACACTCAACTGATTGGGATCTAGAATGTAACTAAATTGCTTATAAATGTCAGCATTTTTTAAAGGTACAGTATATGGGGATTGTTTCGTTTTTCCTAGCAGGGGAACCTTAGTTAATAATAAAATACTACTTATTTGAGTTACTGATACAGATTCATTTAAGGCTTGTGTGCAAATTTTGTCTCAATCTTTTTTCCCTCCATGATTTTCCTATGTGCTTCCTCTGGCATTCACTGTGGTTTTGGTAAATAATTGCCTTTTAAAGGATTAAACAAATGAATGCTACAAAGTGTATGTTCAAGAAAATTAAATGGTACCACTCTTCCACAGTTTGGAATAATTTTATAATTGTAAAGATAGAAATTATATTGATAAGTAAATATGTAAAATTGTAAATATGTAAAAAAAAGAATGGTGTCTGCTGTGCATGGCATTTTATATGTTAATTTTTTAGTTTAAAATGAAGTATATTGAATGTTTGCCTTTAGCACCATTTTATTTGGTTTGTCCCACTAAAATGACTCGAGAAGTGTTTAGACAAACTCCCCTTAAGATGTGCACTCCATCTTTAAGAACGTGTTAGCCTTAACTTTGAGGTTCTATATAGTCAGAGACTATGACACCACTAAGGTTCAGAATAAAGTTTAGGCCACATAAAATTGCTGTTTAATGTAGTCGATGGAAGACTTTAAACTATGCTTCTAGCTTATTTTTCCCTCATTCATTCAGCAAATCTCTATTGAGTTCTTCAGTGAGAAGGAGCAGGCACTGGGCCTGGAATGGAAGGCGGGAATGAATGGGCCTCTGATGGTGAGAGGTGACGGGGTCCCTCAGCTGTGAGATGCAAGGGGCGCCTTGCAGCCTCCATAATATACATTTGACTTTGCAAACGTCTAGACATGTTTTCTGAACCTTTTTCAGGACATTTCAACCTCGGGACTATTCATATTAGTGGCCTGAGAGGTGTTTGTTGTGGGGCCACCCTGTGCATGGTAGAATGTTCAGCAGCATTCCTGCCATCCATATCCATTAGGTGCCAGTAGCACCCCCGCTAGAGCTGTGAAAAATTCTCTCCAGACATAGTCAGATGTCTCCTGGGGCCATATCACCCCTCCGTTAAGAACCACTGATGTCTTTTACAAACCAGGAGTTATCCTCCTGGTGGTTAATATGGTGTAACCAAAGAATCTTGCACTCAATGCACAGTGTGATGTTAACTAAAACGAGTTAAATATTTAGGAGGCTTGACAGCTACCTGCATTGTAGAACCTTTTCTTATCTCAGTGGAACCTTCTATAACCTAAATATACCATTGATGATTCTTCTTCCATTCAGTGACATCCACAGATTATGCAGCTATACTTGTGAAATCGTGCATGAGGCCCCAGGGCACCGTTCTAGAACAACGTCACTTCACACAGGCAGCTGAGAAAGGTTCTCTTGCTTTTCCAGTATCTTCCTAAGGATGGAGCCCAAAATTGCAGAGCAGTAACTTTGGAATAAAACCAGGGTGGGTATAAAACTTCTTATTCTTAAATTTACATATAAGATCTATTAAGCTTGACACATCTGTGTCATCACGCACTGAAGACAGGAAGCAGTTCACTGAGTCAGCTGGTTCCCAAGCTCGCACAGAAGGTGATAAGTTACTATCAAATGCCAGTGAGAATCTTCTTATAGAATAACCTGGGCCCAAGTGATTTTAGTACAAAACTTGCCCTTCTTTGGTTTAATTTTCTATGTGCTTTTAGGTGTGAATCCAGATATGCGGTCTTAATTCCTTTGGAAATACACAGTTCGTTTAGTTACTGTACACTCTGTTTGTTCAATAAACTGCATATCAACTTCCCACAAAAGCTGACTTTTTTGGGTCTCTTACATATAAAGTAGGTTATTGAGTTGATTTTTTTGGAGGTATCTCATATTGGTCGAATTCTTCTGGTATGGACTCTTGCCTTATATAGAGGCTTCTATTTCTCTTAAGTCAGCATCAATACAACGGCCGGAGTTTCTGTTTTTGCAATAAGAAGATGTTGGTATTTTATGTAGGGTAAATGTGACTGGAATACACCTTTGGAACGGAATTCTTTATCAATAAAGTTTCACAATCCGTCCCTCTTCCAAAAA	0.338321	0	0	0	0	0.030562	0	0.049393	0.05495	0.028091	0	0	0
TALONT000292239	ENSG00000125450	NUP85	TALONT000292239	coding	AGCTCTGAGCGGGAGGCCTGAGCGGGAAGCATTGGCGTCCGAGCGACTTCTAGGAGCCTGGGGTTCGGCGCTATGGAGGAGCTCGATGGCGAGCCAACAGTCACTTTGATTCCAGGCGTGAATTCCAAGAAGAACCAAATGTATTTTGACTGGGGTCCAGGGGAGATGCTGGTATGTGAAACCTCCTTCAACAAAAAAGAAAAATCAGAGATGGTGCCAAGTTGCCCCTTTATCTATATCATCCGTAAGGATGTAGATGTTTACTCTCAAATCTTGAGAAAACTCTTCAATGAATCCCATGGAATCTTTCTGGGCCTCCAGAGAATTGACGAAGAGTTGACTGGAAAATCCAGAAAATCTCAATTGGTTCGAGTGAGTAAAAACTACCGATCAGTCATCAGAGCATGTATGGAGGAAATGCACCAGGTTGCAATTGCTGCTAAAGATCCAGCCAATGGCCGCCAGTTCAGCAGCCAGGTCTCCATTTTGTCAGCAATGGAGCTCATCTGGAACCTGTGTGAGATTCTTTTTATTGAAGTGGCCCCAGGTGACCATCTTGGTGCTGCAGGGCCGGCTGGATGAGGCCCGACAGATGCTCTCCAAGGAAGCCGATGCCAGCCCCGCCTCTGCAGGCATATGCCGAATCATGGGGGACCTGATGAGGACAATGCCCATTCTTAGTCCCGGGAACACCCAGACACTGACAGAGCTGGAGCTGAAGTGGCAGCACTGGCACGAGGAATGTGAGCGGTACCTCCAGGACAGCACATTCGCCACCAGCCCTCACCTGGAGTCTCTCTTGAAGATTATGCTGGGAGACGAAGCTGCCTTGTTAGAGCAGAAGGAACTTCTGAGTAATTGGTATCATTTCCTAGTGACTCGGCTCTTGTACTCCAATCCCACAGTAAAACCCATTGATCTGCACTACTATGCCCAGTCCAGCCTGGACCTGTTTCTGGGAGGTGAGAGCAGCCCAGAACCCCTGGACAACATCTTGTTGGCAGCCTTTGAGTTTGACATCCATCAAGTAATCAAAGAGTGCAGGAATAAAACAGATTTGAGCAGAAGAAGTCTGTTGGATGCAGGGAGTATAAAAGGGGAAAGCATCCTGCTGTTTCCAGTGGCAGAAGAGAAAGAGAAGTACCATGAAGAGGGGTGAACAACATCACTCTCGTGCCGGACACAGACAAGGAATGATTAGGCTTGCAGTCCCCCAGTCTCAGCCTCTCTCCACTCTCACAAGCAGGAAGGGATCTGAGCTCTGTTAGTGGGAAATCTTGGAGTTTGCATTTCTCTGATCACGAGGCTACCTCCTATCCTGTTTTGAAAGAGGAACAGAAAAGCAGAGCTTGTCCCAGGAATTGTGAAATGGGCTGCAATGTCTTCAGAGGCAGTAGCAGTTTTAGGAAGTGTGCCCTCCTGGCTCTGGGGAAAGGTTGAATTGGGGTCTTGTGGGCACTTGTTTTCTCATGGGATGTATCAGTCAGACCCATGCACAGTTCTGGGCGGCAGGGAAGTGTGTCTCTTTCTGGACTTGAGCCAGTGAGCTGTTGGCATGCCTTTTTAAAGGCATTAGAAAAAAGGTTTCTTTCTTTTTTTTCCTTTCCTGTTCACACCACCTTCATATGAACATGGAGAAGGGAGGTTTCTAAGTGGGCCCCTGATTTACTCCTATGTCAATAATCGTGCCAGACCCTAAGGGGCAGAAAAGGCAGCCAGGGGATCCTGACTCAGAGGCTGTAGTTCGTCAGCCCTGCTAAAGGGCCAGGGGTTTGTCTCTCAGTGCCTGGGTGGGCATGCTTGACTGCTAACCCCTTAGCTGAAAGGAGATGGCAGGAGTCCTCCACAGGGTCCCTTCTTCCCTCCTGGCTTACAGCTTCCTCTGAAGACGGGCCAGTTCCTTGCTGTCTGGCAAGAGGAAACAGCTGGGGTGCACTTCACTGGGAGTTGGGCAAGATGTCGGCAGTTTCCTGGTGCCCTTCAAGTCCTCCAAAAGTATCGAGCTAAAAGCATCGCCCTGAGCAACTGGTGGTTTGTGGCCCACCTGACAGACCTGCTGGACCACTGCAAGCTCCTCCAGTCACACAACCTCTATTTCGGTTCCAACATGAGAGAGTTCCTCCTGCTGGAGTACGCCTCGGGACTGTTTGCTCATCCCAGCCTGTGGCAGCTGGGGGTCGATTACTTTGATTACTGCCCCGAGCTGGGCCGAGTCTCCCTGGAGCTGCACATTGAGCGGATACCTCTGAACACCGAGCAGAAAGCCCTGAAGGTGCTGCGGATCTGTGAGCAGCGGCAGATGACTGAACAAGTTCGCAGCATTTGTAAGATCTTAGCCATGAAAGCCGTCCGCAACAATCGCCTGGGTTCTGCCCTCTCTTGGAGCATCCGTGCTAAGGATGCCGCCTTTGCCACGCTCGTGTCAGACAGGTTCCTCAGGGATTACTGTGAGCGAGGCTGCTTTTCTGATTTGGATCTCATTGACAACCTGGGGCCAGCCATGATGCTCAGTGACCGACTGACATTCCTGGGAAAGTATCGCGAGTTCCACCGTATGTACGGGGAGAAGCGTTTTGCCGACGCAGCTTCTCTCCTTCTGTCCTTGATGACGTCTCGGATTGCCCCTCGGTCTTTCTGGATGACTCTGCTGACAGACGCCTTGCCCCTTTTGGAACAGAAACAGGTGATTTTCTCAGCAGAACAGACTTATGAGTTGATGCGGTGTCTGGAGGACTTGACGTCAAGAAGACCTGTGCATGGAGAATCTGATACCGAGCAGCTCCAGGATGATGACATAGAGACCACCAAGGTGGAAATGCTGAGACTTTCTCTGGCACGAAATCTTGCTCGGGCAATTATAAGAGAAGGCTCACTGGAAGGTTCCTGAGAACTGCTTCAATGTGGTATCTTTGTATGGCAATGTATATAGATTTTTTTAAAAGAATAAATGTTGTTTTGCAAATGT	0.236746	0	0	0	0	0	0	0	0	0	0	0	0
TALONT000292240	ENSG00000058729	RIOK2	TALONT000292240	coding	GAGAGGCATCTGGGTTCGGACTGGGGCCGCCATGGGGAAAGTGAATGTGGCCAAGTTGCGTTACATGAGCCGAGATGACTTCAGGGTCTTGACCGCGGTTGAAATGGGCATGAAGAACCATGAAATTGTTCCCGGCAGTTTGATTGCTTCTATAGCCAGCCTTAAACATGGTGGCTGTAATAAAGTTTTAAGAGAATTAGTGAAACATAAACTCATAGCTTGGGAGCGTACCAAAACTGTCCAGGGCTATCGGTTGACAAATGCAGGATATGATTACCTAGCTTTGAAAACACTTTCTTCTAGGCAAGTAGTTGAGTCTGTTGGAAACCAGATGGGTGTTGGCAAAGAATCAGATATTTACATTGTTGCAAATGAAGAAGGACAACAATTTGCATTAAAGCTTCACAGACTAGGAAGAACCTCGTTTCGAAATTTGAAAAACAAACGCGATTATCATAAACATAGGCACAATGTGTCATGGCTATATTTATCTCGTCTCTCTGCCATGAAGGAATTTGCCTATATGAAGGCATTGTATGAGAGGAAATTTCCAGTTCCAAAGCCAATTGATTACAATCGTCATGCAGTGGTCATGGAACTCATAAATGGTTATCCACTATGTCAGATACACCATGTTGAAGATCCTGCATCAGTATATGATGAAGCTATGGAACTAATTGTCAAACTTGCAAATCATGGGCTGATTCATGGAGATTTTAATGAATTTAATCTCATTTTGGATGAAAGTGACCATATCACCATGATTGATTTTCCACAGATGGTTTCAACTTCTCATCCCAATGCTGAGTGGTATTTTGACAGAGATGTTAAATGCATTAAAGATTTCTTTATGAAACGTTTCAGCTACGAAAGTGAGCTTTTTCCAACTTTTAAGGATATCAGGAGAGAAGACACTCTTGATGTGGAGGTTTCTGCCAGTGGCTACACAAAGGAAATGCAGGCAGATGATGAACTGCTTCATCCATTAGGTCCAGATGATAAAAATATTGAAACAAAAGAGGGATCTGAATTCTCATTTTCAGATGGAGAAGTGGCAGAAAAAGCAGAGGTTTACGGGTCAGAAAATGAAAGTGAACGGAACTGTCTAGAAGAATCAGAGGGCTGCTATTGCAGATCATCTGGAGACCCTGAACAAATAAAGGAAGACAGTTTATCAGAAGAGAGTGCTGATGCACGGAGTTTTGAAATGACTGAATTCAATCAAGCTTTAGAAGAAATAAAAGGGCAGGTTGTTGAAAACAACTCTGTAACTGAATTTTCTGAGGAGAAAAACAGAACTGAAAATTACAACAGGCAAGATGGTCAGAGAGTTCAAGGAGGAGTCCCTGCTGGCTCTGACGAGTATGAAGATGAATGCCCTCATCTAATTGCCTTGTCGTCATTAAATAGAGAATTCAGGCCTTTCAGAGATGAAGAAAATGTGGGAGCTATGAATCAGTATAGAACAAGAACTCTGAGTATCACTTCTTCAGGCAGTGCTGTAAGCTGTTCAACAATTCCTCCATAATACTAATTTATGAAATCTTTCCAGGAACTGGTGAAACAGAAGGTGAAACGTCAGTTGACAAAACAGCAAAAATCAGCTGTCAGACGTCGATTGCAGAAAGGAGAAGCAAATATATTTACCAAGCAACGTAGGGAAAACATGCAAAATATCAAATCAAGTTTGGAAGCAGCCAGCTTTTGGGGAGAATAATATATTTAGGATCTTGGATATGTTTAATATATTTTTTAAAGTTACTGTAATTCCTTTTTGAGCCCTCATTTGTCTTTTTTGAGCCAAGGCTATCATATATTAATAAATAAACCCTCTTTCATCTATAAATTTGGTCATTCAGTATGTGTCTTGCAAAGAATAATTACCTGCCAAAGCAGTCCATTTTTTTCAAAGTAATTTGGGTAACTACAGTTACGTAACTTTATTAGAGACATTTGCATATTTTTAAAAATCTAAATAACATTTTTGTTGTTTTCTGTTTGTTGAGGATGATATGCTACAATGCACATAAAGCAATTAGAACAATGTTTAGCACATTCTTAAGCATTCAATAAAACATGGCTATTAGAATCATAATGATTCTGAAATTCTGCTGACAATTTGGTTGCATTTTATTTGGCAACTGGAGGACTTCACTGTCTTATTTTTCTTTAGAAGTAAAGATAAGCCTTTGGAAGTAAAGATAAGCCAGTGATGCACAATTTGCTTAATTAATTGATTAATAATCTGTTTTGTGCCACTTACATTGGTAATGTGGTCATGAGAATGGAAACTTACTTGAGATAGTCTACCACAATTTTTACAGTTGGCAGCTTGTAAGCAGGCCTGAGTAGCAGAAGAGTTAGGGGTTGGGGAAGGTGGAGTAGAATGAGGAATGAAATGTTCTTTCTCATATGCTTATTATATAAGTGGGTCCGGAACATGTTCTCACCTCAAGGTTAACAAATACCTAATGCAGGAAAGAAAATACATAGCCATGGTCCCTTCCTCAAGGACTTTATAATTCAGTGAGATGTAAAGATGAGTGCTTAAGTGTATGCACCTGATTATTGTCTCTTCATTGCCGCATAAGTCGGAAAAGGGGATCACTTGCAGCGAAAAATGGCCACTAGATGGCAATATCACCCCATAGTCACCAAACAGGATTACTTGCATCCCTAATTATGTTCTACCAGAGGGAATATAGTACAGACTTTTCCAAGATTGATAAAGACAGCAGATTCCCTTTCACCTTTGCCAAATTAACTCTACTAGCTATTTGCAAGACCTGTAATTATCTAATAAATTGGCTTAAATATATAGAAGCTAGAAAATGCCAATTCCTCTTCCCTCAAAAGTTACCTGACATTCAAATATTTAAATACCCTTGCTTTGCATTTTAGATATATCTTTGAATTCAGGTATTCATTTTGTATAATCTCTCAACTTTTAAGCATTTTTATAATGTAAAGTTGAAAACAGCTTAATAGAACCACAGAATGTTTATTTTGGAGTCATTTTCTTATATTCAGAGCTATGAAAGCAAATTGGGAATAAAGCCTTATCCTGCTCAGCTTTACCTAGTTGACTCAGTTGACTTTTGAGTATCTACTACATAAAAAGCCCATTACTATTAAGAAACTCAAGACAAACATGATTTTTACCTTTAATAGCCTAAGATTTCTTGTGGGCCAAGGAATTAATTATTCCAATCAGAAATGGAGGCCTTACCTCATTTGGGCAAAGATTAGTGCTAGTTATTGAAGATTTACTAATAAATGATCTGTTAAGGAATTTAGTTTTTTTTGGATATGTTGTTTTGGTTGTTGAAAACTAAGGTATAATTATAATAGTTATTTTTTGAAGATATGTTTGGCTAGCCATCAATTAGAAGTTAGAGAGTTTGTCCTAACAGATAAGCTATAACCCTCACATTTTAAAACATGCATAGTGAACAATGAACAAAAACAAATTCAAAATTTTACTAATGTAAAGCTGTATATTGTGATTGTTAAAACACTTTTTTTTGCCTAGGAGTTCCAGATTTAAATCCTGGTTCTACACTTCCCAAACCTCAGGTACCTTCTGTGGCCTCTCTAACCTCAATTTTTTTACTTGTAAAATGGGGACATTTAATAGTATACCTCAGTGTCGTGAAGACTAAATGAAGTACCACTTGTAAAGAGTTTATTACAGTGCCTGACATATACTGTATGGTTAGTACTGCTAAAATGACTTCTTAAGGTTACCAAAAGGAAAATTCCACAAGCTGACCACCTTTCCTATTGTGATGGTCACTGGTATTTCAGCTATGATCCTTTGTTGTGTATTTATCCAGACTGAAAGATGTTTTTCTAGTAACCATCTTGCATCGTCTTAGTCTCCCCATTAAATAAACTTTTCCTACAAACTA	0.374155	0	0	0	0	0	0	0	0	0	0	0	0
TALONT000292241	ENSG00000125630	POLR1B	TALONT000292241	coding	TCCGGCGTGTACCGAGAGACTGGCGTCCGGTGTGCAGGTGGCCACATGGATCCTGGCAGCCGGTGGCGGAACCTGCCCAGCGGGCCTAGCCTAAAGCACTTGACTGACCCCTCTTATGGAATCCCGCGGGAACAGCAAAAGGCAGCGTTGCAGGAGCTGACGCGGGCGCACGTGGAGTCCTTCAACTACGCTGTGCACGAGGGTCTCGGCCTCGCGGTGCAGGCTATACCTCCCTTTGAATTTGCTTTCAAAGATGAGCGTATCTCTTTTACTATTCTGGATGCTGTTATCAGTCCACCTACAGTTCCAAAAGGGACCATCTGCAAAGAGGCCAATGTTTATCCAGCAGAATGCCGGGGCCGAAGGAGTACCTACCGTGGGAAGTTGACAGCTGATATCAACTGGGCAGTGAATGGAATCTCAAAAGGAATCATTAAGCAGTTTCTTGGCTATGTTCCCATCATGGTGAAATCCAAGCTTTGCAACTTACGTAACCTTCCCCCACAAGCCCTCATTGAGCACCATGAGGAGGCAGAGGAAATGGGGGGCTATTTTATAATCAATGGCATTGAAAAAGTCATCCGAATGTTGATTATGCCTCGGAGAAATTTTCCCATTGCAATGATAAGACCAAAATGGAAAACCAGAGGGCCTGGTTATACTCAGTATGGAGTTTCAATGCACTGTGTGAGGGAAGAACATTCCGCTGTCAATATGAACCTCCACTACTTGGAAAATGGCACTGTTATGTTGAACTTTATTTACCGAAAAGAACTGTTCTTTCTTCCTTTGGGATTTGCACTTAAGGCACTTGTCAGCTTTTCTGATTATCAGATCTTTCAGGAGCTCATCAAAGGAAAAGAGGATGATTCTTTCCTTAGGAACTCTGTTTCTCAGATGTTAAGGATTGTAATGGAAGAGGGTTGTTCGACACAAAAACAGGTCCTTAACTACCTAGGTGAATGCTTCAGAGTAAAACTCAATGTTCCTGACTGGTACCCAAATGAGCAAGCTGCGGAGTTCCTGTTTAACCAGTGCATCTGTATCCACTTGAAATCCAATACTGAAAAGTTTTATATGCTTTGTCTCATGACGCGAAAGCTCTTTGCTTTAGCCAAAGGAGAGTGCATGGAGGACAATCCTGATAGTTTGGTGAACCAGGAAGTCCTCACACCGGGAAAAACTGGAAGGTTGGTTAGTGTCTATTAAAATAGCTTTTGATAAGAAGGCTCAGAAGACCAGTGTTTCCATGAACACTGACAATTTGATGAGGATTTTTACAATGGGCATAGACCTTACAAAACCATTTGAATACCTTTTTGCTACTGGGAATCTGCGTTCTAAAACAGGTCTTGGCCTCCTACAAGATTCTGGACTTTGTGTTGTGGCTGACAAGCTGAACTTCATACGCTACCTCTCCCATTTCCGCTGCGTGCACAGAGGGGCTGATTTTGCCAAGATGAGGACCACCACAGTACGCAGGCTGCTGCCAGAGTCCTGGGGCTTCCTTTGTCCCGTGCATACCCCAGACGGGGAGCCCTGTGGCCTGATGAACCACCTAACTGCCGTATGTGAGGTTGTCACACAGTTTGTGTATACGGCATCTATTCCAGCTTTACTGTGCAACTTGGGGGTCACTCCCATTGATGGAGCTCCCCACCGATCATACAGTGAGTGCTACCCTGTCCTGCTGGACGGTGTCATGGTTGGCTGGGTGGATAAGGATCTTGCTCCAGGCATCGCAGATTCTCTTCGTCATTTTAAGAGAGACGGGTCTCACTCTGTTGCCCAGGCTGGGGTGCAGTGGCACAATCACAGCTCACTGCAGCCTTAGTGTCCCAGGCTTAAGTGATCCTCCCACCTCAGCTTGCCAAGCAGCCTGACCACAGGACTGTACCACTGTGCCCGGCTACCCTGACCCAGTCCTTTGGGTTGTTATGGAGGCTTTATTACATAGGATGACTGATGGAATCATTGGCCACTGGGGATTAGCTTAACCTCCAGCCCCTATCCCCTTCCTGGAGGTTGAGGGTGGGGGTGAAAGTCCCAATCCTCTAATCCTGGCTTGGTCTTTCTGGTGACCAGCCCCATCCTGAAGCCACCTAGATGCTGCCAACCACCAGTCTTTTATTTTTATTTTTTTGAGTCAGAGTCTTGTGCCTCAGCCTCCTGAGTAGCTGAGACTACAGGTGTGTACCACCACGCCCGGCTAATTTTTTTTATTTTTAGTAGAGGTGGGGTTTCACCATTTGGGTCAGTCTGGTCTCCTGACCTTAACTGATCCACCCGCCTTGGCCTCCCGAAGTGCTGGGAATCACAGCTCTCCTGTAATTTAGGTTTATGTTTTGCTTCCTCATGATGAGATTCAAGATATTTCAGGAAGCACATGACGTTGGTTTGTCCTGTTACGACTCATGTTAACTGATCCCTTCAAAGTTGTGTTCTTTAGGTTAATTCACTGTACAGTTTCTGTTTTTCTCTGTAATAAGTAACTTGTGGAGAGATAGTTGAAAGCTATGTGGAGCCCTCTTTCTTCATATTTTCACCCACTAGTTGATGGATTATTAGCTGAATTACTATTCCATTGGTGGTTCTTTGCTGAGTTAATATTACTGTGATGGTTACCACATGGTGTTTTCCCCCACCAGCATTTTTTCTATGTTTATTAGTTGCTATTCTGTAAGGGAGGGCTTTCTTTTCTATTAGTTGTTCATTTATTTATGTTAGCGTAGATTTATAGATGCTTGTTTAATTTTGTGAATATTCTGTTACTACTTATTTTGATGCTCAGAAAGTGTATGAGATTTGATCTAGTGTACAGTTGAGGGTTTTAAGTACATTCATGTTGTGGAGTCATCACCATCTTCAGAACTTTCTCATCATCACAAATTGAAACTCTGTAACCATTAAACAATCATTCCTCTTTTTTTTTTTTTTTGAGGCAGAGTCTCGCTCTGTCGCCCAGGCTGCAGTGCAGTGGTGTGATCTTGGCTCACTGCAGCCTCCGCCTCCCATGTTCAAGCAATTCTCCTGCCTCGGTCTCCCAAGTAGCTGGGATTACAGGTGCACACCACCATGCCTGGGTAATTTTTATATTTTTAGTAGAGATGGGGTTTCTCCATGTTGCCCCGGCTGGTCTCGAACTCCTGACCTCAAATGAGCTACCTGCCTCATTAGTCTCAGATTTTATCTTTTTTATAGAGAATTTATTTTCATTCTCTTTTTTTTGGTTAGCATTGTGGAGCATCGGAGGATGAGGACACTTAAGATCTGCTCTCTTAGTAAATTTCAAGCATGCAATATAGTATTCTTAACTATAGTCACATGCTGTACATGAGATCTCCAGAAACTTAATTTTGTTGCATAACTGAAGCTTTATACTCTTTGACCAACATCTCCCCGTGTCCCCCTCCACCAAACATTCTCTCATTTTTAATGATAATGCATCTAGCTGTGAATCCCCATGAGTTCTGACACATGGGTTTGTTGTTGTTGTTGTTGTTGTTGTTGTTTTCAGGTTTCTGTAATTTAGGTTTTTATTTCTCCTTTCACCCAGGAGTTTGTTGGAGTTTTTTTGTTTTGTTTTTGAGACAGGGTCACTCTGTCACCCAGGCTGGAGTGCAGTGGCATGATCATGGCTCACTGCAGCCTCAACCTCCTGGGCTCAAGTGATCCTCCCACCTCAGCCTCCCGATTAGCTGGGACTACAGGCACGTACCACCACACTCAGGTAATTTTTTAATTTTTGTAGAGACGGGGTTTCATCATGTTGCCCAGGCTGGTCTTGAACCTCTGGGCTCAAGTGATCCACCCACTTTGGCCTCCTAAAGTGCTGGGATTACAGGTATAAGCCACCCCCGGCCCACCCATGAGTTTTTGGTTTATTAAATTTACAAATAAAACCAGTAATCTACTGTATTTTAGATCACAGAGGACAGAATTTCCTTTAGTGTATCGACACGTGCATTCATGGTGTGCTTTATCCTTAGCCTCAGTAGTTAGTGATTTGCCTACTAGCTGGGGTGAGCACCCAAGGAAGTAGGGCTTTTACCATGGCTGAGTGTGGATGAGTGGTATTCCATGGGGCATAAGACTGGCAGCGACAGCCATGGCCTTGGGACAGGTTTGTTAAACTCTGTTTTTGTTAAAAACAGGTGTTGAGAGAGAAAAGAATTCCTCCCTGGATGGAAGTGGTCCTTATACCCATGACAGGAAAACCAAGTCTGTACCCAGGATTGTTCCTTTTTACCACTCCTTGTAGACTGGTACGGCCTGTGCAGAACTTAGCATTGGGCAAAGAAGAGCTAATTGGAACTATGGAACAGATCTTCATGAATGTCGCTATCTTTGAGGATGAAGTTTTTGCTGGAGTTACCACACACCAGGAACTCTTTCCACACAGCCTGCTGAGTGTGATTGCCAACTTCATCCCTTTCTCTGATCACAACCAGAGTCCACGGAACATGTACCAATGCCAGATGGGTAAGCAAACTATGGGCTTTCCACTTCTCACTTATCAAGACCGATCGGATAACAAACTGTATCGTCTTCAGACTCCTCAGAGTCCCTTGGTGAGACCCTCCATGTATGATTATTATGACATGGATAACTATCCAATTGGGACCAATGCCATCGTTGCTGTGATTTCTTACACTGGCTATGATATGGAAGATGCCATGATTGTGAATAAGGCCTCTTGGGAACGAGGCTTTGCCCATGGAAGTGTCTACAAGTCTGAGTTCATAGACCTCTCTGAAAAAATTAAACAAGGAGATAGTAGCCTGGTGTTTGGCATCAAACCTGGTGACCCACGCGTTCTGCAGAAGTTAGATGACGATGGATTGCCGTTTATAGGAGCAAAACTGCAGTACGGAGATCCGTATTACAGCTACCTCAACCTCAACACCGGGGAAAGTTTTGTGATGTACTATAAGAGTAAAGAAAATTGTGTTGTGGATAACATCAAAGTGTGCAGTAATGACACTGGGAGTGGAAAATTCAAGTGTGTTTGCATCACTATGAGAGTGCCTCGGAACCCAACTATCGGAGATAAATTTGCCAGTCGCCATGGGCAGAAGGGCATTTTAAGCAGATTGTGGCCGGCTGAGGACATGCCTTTTACTGAGAGTGGGATGGTCCCAGACATTCTGTTCAATCCCCATGGTTTTCCATCCCGCATGACCATTGGGATGTTAATTGAGAGTATGGCCGGGAAGTCTGCAGCTTTGCATGGTCTCTGCCATGATGCTACACCCTTCATCTTCTCAGAGGAGAACTCGGCCTTAGAATACTTTGGTGAGATGTTAAAGGCTGCTGGCTACAATTTCTATGGCACCGAGAGGTTATATAGTGGCATCAGTGGGCTAGAACTGGAAGCAGACATCTTCATAGGAGTGGTTTATTATCAGCGCTTACGCCATATGGTCTCAGACAAATTTCAAGTAAGGACAACTGGAGCCCGAGACAGAGTCACCAACCAGCCTATTGGGGGAAGAAATGTCCAGGGTGGAATCCGTTTTGGGGAGATGGAACGGGATGCGCTTTTAGCTCATGGTACATCTTTTCTCCTTCATGACCGCCTCTTCAACTGCTCAGATCGGTCGGTAGCCCATGTGTGTGTGAAGTGTGGCAGTTTACTCTCTCCACTGTTGGAGAAGCCACCCCCTTCTTGGTCTGCCATGCGCAACAGAAAATACAACTGTACTCTGTGTAGTCGCAGTGACACTATCGATACTGTTTCTGTGCCTTATGTTTTTCGGTATTTTGTAGCTGAACTGGCAGCTATGAACATCAAAGTGAAACTGGATGTTGTTTAACTTGATGTTGACCTTTTGGATTAAGAGGACTATCAGATTAAAGCAAAATGTAATTTTAATTCAATGAAGATATCATTACCAGGTTACTCTTGAGATTTTTCAACGGTGTTAGAACTCTCAACCAAGACCTGAAAACCAAGTATGCAAGGTTTCTGAATCTCTCTGGTAGATTAACTATTGACAATGATTTTCTGTTATCTTTGTTCAAAAAGTTCATGTCTTCTCAAAATATGAAATATTGATAAATGGAAGAGCATACGGTGACAAGTCTCCTTTCCAACCCCAGGTTCCCTACACCCTGCTCTCAGCAGGCAGTGAGTGTCACACACCTGTTAATCCATCTTGAGCAGGACAGTACTATACAAATAGAATGCAAGCTGTAATGTAATTTTATATTTTCTTATAGCCACGTTGAAGTAAAAACAAACAGGTACAGTGTTTTTTACCAGCTTTATAGAAGTACAGTTGTTACATATTTAATGAATACAATTTGATGGGTCTGACTATATGCACACACCTTTGATACCATCACCACAATCAGGGTAATAAACATACCTGTCATCTCC	0.227102	0.243893	0.342792	0.281019	0.241482	0.253415	0.272073	0.287403	0.273312	0.285378	0.369969	0.449116	0.380348
TALONT000292242	ENSG00000142731	PLK4	TALONT000292242	coding	TTTTCAAAATGGGAGCCCAGAGGCACCGCCCAGGCCTCGGAAGGTGTCAGGGAGAACTTTCCGTGGTTTCAGCGTCGTCGCCTGGAGCGGCGGTTTAGAGAGCCGAGCCTGATGGGCGCCAAGGCCGGCTGGCTGCTTGGAGCGCTGCCTCGAAGGGACTGCGTGAAGGAAGCTAATCCGGAGAACCCAGGCCAGAGCCTGGAAATATGGCGACCTGCATCGGGGAGAAGATCGAGGATTTTAAAGTTGGAAATCTGCTTGGTAAAGGATCATTTGCTGGTGTCTACAGAGCTGAGTCCATTCACACTGGTTTGGAAGTTGCAATCAAAATGATAGATAAGAAAGCCATGTACAAAGCAGGAATGGTACAGAGAGTCCAAAATGAGGTGAAAATACATTGCCAATTGAAACATCCTTCTATCTTGGAGCTTTATAACTATTTTGAAGATAGCAATTATGTGTATCTGGTATTAGAAATGTGCCATAATGGAGAAATGAACAGGTATCTAAAGAATAGAGTGAAACCCTTCTCAGAAAATGAAGCTCGACACTTCATGCACCAGATCATCACAGGGATGTTGTATCTTCATTCTCATGGTATACTACACCGGGACCTCACACTTTCTAACCTCCTACTGACTCGTAATATGAACATCAAGATTGCTGATTTTGGGCTGGCAACTCAACTGAAAATGCCACATGAAAAGCACTATACATTATGTGGAACTCCTAACTACATTTCACCAGAAATTGCCACTCGAAGTGCACATGGCCTTGAATCTGATGTTTGGTCCCTGGGCTGTATGTTTTATACATTACTTATCGGGAGACCACCCTTCGACACTGACACAGTCAAGAACACATTAAATAAAGTAGTATTGGCAGATTATGAAATGCCATCTTTTTTGTCAATAGAGGCCAAGGACCTTATTCACCAGTTACTTCGTAGAAATCCAGCAGATCGTTTAAGTCTGTCTTCAGTATTGGACCATCCTTTTATGTCCCGAAATTCTTCAACAAAAAGTAAAGATTTAGGAACTGTGGAAGACTCAATTGATAGTGGGCATGCCACAATTTCTACTGCAATTACAGCTTCTTCCAGTACCAGTATAAGTGGTAGTTTATTTGACAAAAGAAGACTTTTGATTGGTCAGCCACTCCCAAATAAAATGACTGTATTTCCAAAGAATAAAAGTTCAACTGATTTTTCTTCTTCAGGAGATGGAAACAGTTTTTATACTCAGTGGGGAAATCAAGAAACCAGTAATAGTGGAAGGGGAAGAGTAATTCAAGATGCAGAAGAAAGGCCACATTCTCGATACCTTCGTAGAGCTTATTCCTCTGATAGATCTGGCACTTCTAATAGTCAGTCTCAAGCAAAAACATATACAATGGAACGATGTCACTCAGCAGAAATGCTTTCAGTGTCCAAAAGATCAGGAGGAGGTGAAAATGAAGAGAGGTACTCACCCACAGACAACAATGCCAACATTTTTAACTTCTTTAAAGAAAAGACATCCAGTAGTTCTGGATCTTTTGAAAGACCTGATAACAATCAAGCACTGTAAGAATAATTCTATCAGAGGCATTTTGTTTTTTGGTAACATTATACTAGTATAAATATGAAGCTGCATGTAAGCGGGGGGATACCAGGGAAATGAATGTCTAAAAAAAAAAACCACTGTCATGATTTTGACCTGTGGTTAACAGTCTTAACAGGAGTGTGTGTGTTCATGAATGTGTTTATAAAATTGTTTAATATTTGGAAATTTTTAGCCTCATTTTTTAATTTTATATGGAGTGAGTCTCCAGTGCAAAGTATCATATATATTAGTCATGCCTTACCCCCTAAAGTACTTAATAATAACTGTATACATAGATAGAAAAGCTGAGATTGAGTGGTCATAATTCTGACTGCTTCCAATATGAAAACTAATTTTCAGTGACTGTATTGTGTGTTTTTTTTCTTTTTCTGTTCATTTTGTGATTTTTATGCTTAAATTATAAGAGGGCAGTAGCCATACAGAAATGCTGTCAAAGTGCCCTGGGCATTTTGGCATGGGAGTTTAGCTTTTTAAAGATAGCATAGTTATGCCAATATTGTTTTCTATAGTTATTCTAAAATGTTCAGGTATTCAAATCAGAAGAAATCCTTCTCTAATATTTTTACCTTAAAAAGTTACCTGATAATTTTTTATTAGTTTATGGGATTTTTTTGTTTGTTTGTTTAGCTCCAATCATCTTTGTCCAGGAAAAACTCCTTTTCCATTTGCAGACCCGACACCTCAGACTGAAACCGTACAACAGTGGTTTGGGAATCTGCAAATAAATGCTCATTTAAGAAAAACTACTGAATATGACAGCATCAGCCCAAACCGGGACTTCCAGGGCCATCCAGATTTGCAGAAGGACACATCAAAAAATGCCTGGACTGATACAAAAGTCAAAAAGAACTCTGATGCTTCTGATAATGCACATTCTGTAAAACAGCAAAATACCATGAAATATATGACTGCACTTCACAGTAAACCTGAGATAATCCAACAAGAATGTGTTTTTGGCTCAGATCCTCTTTCTGAACAGAGCAAGACTAGGGGTATGGAGCCACCATGGGGTTATCAGAATCGTACATTAAGAAGCATTACATCTCCGTTGGTTGCTCACAGGTTAAAACCAATCAGACAGAAAACCAAAAAGGCTGTGGTATGTCTGTTATCTTCTTAAGTTACTAAATAACATTTTACTTGAGAATACAATTCTTGAGAACATATTTTTTAGTCCTCTGTAATGTCCTTTTACTTTGGGGTGTATACATGATCAACTTTATTAAAGAGAAAAGAGACTGGGTGTTTATGGAAAAACAGCTCTTATTTCCCTCTATCTTCTTAATTATAGTGACATGATACTGGTAAGTTTTGAATTTTAAATTATTAATTTAAAGTAGATTTGAATGAAAAACATTTTAAAATAATACTGGCTATATGCTGGTTAAAGATTATTTTGTTCACAATTCCAATCAGTGAGCTAATATTATCCTTTGCTTCTATTTTTATTGTTTGTAAATTTAATCCCATCTCAAATTTTAAAAAACTGGAAAATATAACTTTTATTTTTTTAGCTTCTGGAACTAAAGAAAAGGCATATACACATTTAAGTTTAGAGTTTAAAAATTATTGTATGTGAATTGAGAATGGTGTGTGTTTTTTTAATTCTATCTTTATCCTGTTGTTTGTTCCCATTTTACTTCCCATTTCATCCTTGCCTTTGTTTGGCTTGCTATTATCTTTTCAAAGTCCTTATTCTCCACTCTACCTTCTGTTTGCTTTCTGCTCATTGATTATCACTTCACACTTCATTATACATTCTTAACTTTGCACCATATGGTTCACAGTTGTGCTCAAATATACCTCTGATCTGGACTGTTGTAGTGAAGCAGCTTTGATTTTGACTTCAATATTTGTTTCTGCCATGGTTAAGTACTCCTAAGTATTATGTATGTCAGAGCTGTTCTAGTAAACAAAAGAATTATTACTGATTTTGGGTTTTTTTTTTTTTTAGGTGAGCATACTTGATTCAGAGGAGGTGTGTGTGGAGCTTGTAAAGGAGTATGCATCTCAAGAATATGTGAAAGAAGTTCTTCAGATATCTAGTGATGGAAATACGATCACTATTTATTATCCAAATGGTGGTAGAGGTTTTCCTCTTGCTGATAGACCACCCTCACCTACTGACAACATCAGTAGGTACAGCTTTGACAATTTACCAGAAAAATACTGGCGAAAATATCAATATGCTTCCAGGTTTGTACAGCTTGTAAGATCTAAATCTCCCAAAATCACTTATTTTACAAGATATGCTAAATGCATTTTGATGGAGAATTCTCCTGGTGCTGATTTTGAGGTTTGGTTTTATGATGGTAAGTACCATTTGGAAATGGTAATTTGTTCCTTTAGTTTGTAATTTAGTAGTTACGTATATGTGGGTTTTTAAAATTCAACACAGTCAGTTTTAAAGATGTGTATGTATATAACTATACATATAAATTGCACAGCGGAGTATACATGTCAAATCATATTAATCAAAATTTATCTAGCCTTCCTTTAAACAATTTATCCTATAATATGTATATTAGTCCTCTTTTTCTACTTAGCTCCAGTTTAACTACGTCTAGGCTGATGGTATAAAAATCACATGAAATGCGCAATGTCCTATTTCTTATTAGAAACCTTAAATGGACATATACCAAATTATGAGAATTATAAATGTAGCAAAAAGGATAGGGTTGAGTCTAAATCTATTCTGTAAAGATGAATGTTCTTATTTTCTAAATCTATTCTATAAAGATGAACTATTTTTTAATCTATAAACCTCCTTTAAGGGACGCAAAGCATTCATATCACACAGTACACATATAATTATAGCTATCCTTCAATTATGTTTTTGTATGAATATAGTGATTTTTTAAAATGTAAAAGTATCAGGCTTAAACCAGATATATGTTGGGAAAAAAATGGATGATCCATATTTATTGAATGCTTTGATAGTCTCATTTTATTAATAGTCAATAAATGAATAAAAATGATACCTTGATCCAGGAGCCATTATATACTGGTATGATAATAAATATAAATCTAGGAATATTTTTAAAAAGGATAAGAGAACAGTTTTCTGATTTTTTTTTTTTAGGGGTAAAAATACACAAAACAGAAGATTTCATTCAGGTGATTGAAAAGACAGGGAAGTCTTACACTTTAAAAAGTGAAAGTGAAGTTAATAGCTTGAAAGAGGAGATAAAAATGTATATGGACCATGCTAATGAGGGTCATCGTATTTGTTTAGCACTGGAATCCATAATTTCAGAAGAGGAAAGGAAAACTAGGAGTGCTCCCTTTTTCCCAATAATCATAGGAAGAAAACCTGGTAGTACTAGTTCACCTAAGGCCTTATCACCTCCTCCTTCTGTGGATTCAAATTACCCAACGAGAGAGAGAGCATCTTTCAACAGAATGGTCATGCATAGTGCTGCTTCTCCAACACAGGCACCAATCCTTAATCCCTCTATGGTTACAAATGAAGGACTTGGTCTTACAACTACAGCTTCTGGAACAGACATCTCTTCTAATAGTCTAAAAGATTGTCTTCCTAAATCAGCACAACTTTTGAAATCTGTTTTTGTGAAAAATGTTGGTTGGGCTACACAGTTAACTAGTGGAGCTGTGTGGGTTCAGTTTAATGATGGGTCCCAGTTGGTTGTGCAGGCAGGAGTGTCTTCTATCAGTTATACCTCACCAAATGGTCAAACAACTAGGTATGGAGAAAATGAAAAATTACCAGACTACATCAAACAGAAATTACAGTGTCTGTCTTCCATCCTTTTGATGTTTTCTAATCCGACTCCTAATTTTCATTGATTAAAACTCCTTTCAGACATATAAGTTTAATAAATAACTTTTTTGTTGACTTTCAAGTAAAGTGATTTTTTTTAATTTAACATAAAGTCTTCAGAAAGCCTTTCTATGAAAGAATTTTAACCTATAATGTAAAGGATGTATTCTGAGAGAACAAAGCAGAATGAAACTTGAGTCACTTACTAAATATAGTGGATATAAAATAGAACACCTGACTTTGCTCTTAGACCATAACCCCCGAACTTACTATGTTCATATATTTGTATTGAACAATCTTTTAAAAGCAAAAATGTAAATGATGTGTAGTTTATTTGTGCTTTTATTGTTTTCCCTGCGTCTCAGACATGTTGAGAATCATGGACAAAACCTGCTGGAATTTTGGAATTTTTGAAGATGTAAATAATGTGTATTTATGTTATAAGTAACATATGTAAACATGTATATTTGTTTTATATTTATTTTTGTAACACCAGTGTCTGATGAAACATTTTTGCAAATGCATTTTATAAAAAAATAAATATAGTGATAA	0.196615	0	0	0	0.548326	0.819106	0.499189	0.504274	0.416767	0.614194	0.834474	0	0
TALONT000292243	ENSG00000058729	RIOK2	TALONT000292243	non_coding	TAATACTAATTTATGAAATCTTTCCAGGAACTGGTGAAACAGAAGGTGAAACGTCAGTTGACAAAACAGCAAAAATCAGCTGTCAGACGTCGATTGCAGAAAGGAGAAGCAAATATATTTACCAAGCAACGTAGGGAAAACATGCAAAATATCAAATCAAGTTTGGAAGCAGCCAGCTTTTGGGGAGAATAATATATTTAGGATCTTGGATATGTTTAATATATTTTTTAAAGTTACTGTAATTCCTTTTTGAGCCCTCATTTGTCTTTTTTGAGCCAAGGCTATCATATATTAATAAATAAACCCTCTTTCATCTATAAATTTGGTCATTCAGTATGTGTCTTGCAAAGAATAATTACCTGCCAAAGCAGTCCATTTTTTTCAAAGTAATTTGGGTAACTACAGTTACGTAACTTTATTAGAGACATTTGCATATTTTTAAAAATCTAAATAACATTTTTGTTGTTTTCTGTTTGTTGAGGATGATATGCTACAATGCACATAAAGCAATTAGAACAATGTTTAGCACATTCTTAAGCATTCAATAAAACATGGCTATTAGAATCATAATGATTCTGAAATTCTGCTGACAATTTGGTTGCATTTTATTTGGCAACTGGAGGACTTCACTGTCTTATTTTTCTTTAGAAGTAAAGATAAGCCTTTGGAAGTAAAGATAAGCCAGTGATGCACAATTTGCTTAATTAATTGATTAATAATCTGTTTTGTGCCACTTACATTGGTAATGTGGTCATGAGAATGGAAACTTACTTGAGATAGTCTACCACAATTTTTACAGTTGGCAGCTTGTAAGCAGGCCTGAGTAGCAGAAGAGTTAGGGGTTGGGGAAGGTGGAGTAGAATGAGGAATGAAATGTTCTTTCTCATATGCTTATTATATAAGTGGGTCCGGAACATGTTCTCACCTCAAGGTTAACAAATACCTAATGCAGGAAAGAAAATACATAGCCATGGTCCCTTCCTCAAGGACTTTATAATTCAGTGAGATGTAAAGATGAGTGCTTAAGTGTATGCACCTGATTATTGTCTCTTCATTGCCGCATAAGTCGGAAAAGGGGATCACTTGCAGCGAAAAATGGCCACTAGATGGCAATATCACCCCATAGTCACCAAACAGGATTACTTGCATCCCTAATTATGTTCTACCAGAGGGAATATAGTACAGACTTTTCCAAGATTGATAAAGACAGCAGATTCCCTTTCACCTTTGCCAAATTAACTCTACTAGCTATTTGCAAGACCTGTAATTATCTAATAAATTGGCTTAAATATATAGAAGCTAGAAAATGCCAATTCCTCTTCCCTCAAAAGTTACCTGACATTCAAATATTTAAATACCCTTGCTTTGCATTTTAGATATATCTTTGAATTCAGGTATTCATTTTGTATAATCTCTCAACTTTTAAGCATTTTTATAATGTAAAGTTGAAAACAGCTTAATAGAACCACAGAATGTTTATTTTGGAGTCATTTTCTTATATTCAGAGCTATGAAAGCAAATTGGGAATAAAGCCTTATCCTGCTCAGCTTTACCTAGTTGACTCAGTTGACTTTTGAGTATCTACTACATAAAAAGCCCATTACTATTAAGAAACTCAAGACAAACATGATTTTTACCTTTAATAGCCTAAGATTTCTTGTGGGCCAAGGAATTAATTATTCCAATCAGAAATGGAGGCCTTACCTCATTTGGGCAAAGATTAGTGCTAGTTATTGAAGATTTACTAATAAATGATCTGTTAAGGAATTTAGTTTTTTTTGGATATGTTGTTTTGGTTGTTGAAAACTAAGGTATAATTATAATAGTTATTTTTTGAAGATATGTTTGGCTAGCCATCAATTAGAAGTTAGAGAGTTTGTCCTAACAGATAAGCTATAACCCTCACATTTTAAAACATGCATAGTGAACAATGAACAAAAACAAATTCAAAATTTTACTAATGTAAAGCTGTATATTGTGATTGTTAAAACACTTTTTTTTGCCTAGGAGTTCCAGATTTAAATCCTGGTTCTACACTTCCCAAACCTCAGGTACCTTCTGTGGCCTCTCTAACCTCAATTTTTTTACTTGTAAAATGGGGACATTTAATAGTATACCTCAGTGTCGTGAAGACTAAATGAAGTACCACTTGTAAAGAGTTTATTACAGTGCCTGACATATACTGTATGGTTAGTACTGCTAAAATGACTTCTTAAGGTTACCAAAAGGAAAATTCCACAAGCTGACCACCTTTCCTATTGTGATGGTCACTGGTATTTCAGCTATGATCCTTTGTTGTGTATTTATCCAGACTGAAAGATGTTTTTCTAGTAACCATCTTGCATCGTCTTAGTCTCCCCATTAAATAAACTTTTCCTACAAACTA	0.157244	0	0	0	0	0	0	0	0	0	0	0	0
TALONT000292244	ENSG00000197147	LRRC8B	TALONT000292244	coding	ATTGGCCAGCGGAACGCGTCGCGTCACAATGGAGCCGGTCGGAGGCGGCGAGCCGGACAGCGCCGGGGCTTCCCGCTGAGCCCGCAGCCTCCGGCAGCCGGGAAAGTGCGGGCGCGGGGCCGCAGCCTGCCCGCCCGGAGCGGCCCAGGAGCACGCCGCGGGGAGCGCGGGCGTCCGGGGCTGGAGTCGCGCAGGGCTCCAGTTTGTGTTTTCAGCTGCCTACTAGACCTCACTACCTGGATGGCCCACAGGTAATAGTTAACCTCTTCTGTGAGAAGTCAGAAGGTGATCTCTTTAATGCTTTCTTTTTAAGAATTTTTCAAATTGAGACTAATTGCAGAGGTTCCAGTTGACCAGCATTCATAGGAATGAAGACAAACACAGAGATGGTGTGTCTAAGAAACTTCAAAAGGTGTAGACCTCCTGACTGAAGCATATTGGATTTATTTAATTTTTTTCACTGTATTTCTGTCCTCCTACAAGGGAAAGTCATGATTACACTAACTGAGCTAAAATGCTTAGCAGATGCCCAGTCATCTTATCACATCTTAAAACCATGGTGGGACGTCTTCTGGTATTACATCACACTGATCATGCTGCTGGTGGCCGTGCTGGCCGGAGCTCTCCAGCTGACGCAGAGCAGGGTTCTGTGCTGTCTTCCATGCAAAGTGGAATTTGACAATCACTGTGCCGTGCCTTGGGACATCCTGAAAGCCAGCATGAACACATCCTCTAATCCTGGGACACCGCTTCCGCTCCCCCTCCGAATTCAGAATGACCTCCACCGACAGCAGTACTCCTATATTGATGCCGTCTGTTACGAGAAACAGCTCCATTGGTTTGCAAAGTTTTTCCCCTATCTGGTGCTCTTGCACACGCTCATCTTTGCAGCCTGCAGCAACTTTTGGCTTCACTACCCCAGTACCAGTTCCAGGCTCGAGCATTTTGTGGCCATCCTTCACAAGTGCTTCGATTCTCCATGGACCACCCGCGCCCTTTCAGAAACAGTGGCTGAGCAGTCAGTGAGGCCTCTGAAACTCTCCAAGTCCAAGATTTTGCTTTCGTCCTCAGGGTGTTCAGCTGACATAGATTCCGGCAAACAGTCATTGCCCTACCCACAGCCAGGTTTGGAGTCAGCTGGCATAGAAAGCCCAACTTCCAGTGTCCTGGACAAGAAGGAGGGTGAACAGGCCAAAGCCATCTTTGAAAAAGTGAAAAGATTCCGCATGCATGTGGAGCAGAAGGACATCATTTATAGAGTATATCTGAAACAGATAATAGTCAAAGTCATTTTGTTTGTGCTCATCATAACTTATGTTCCATATTTTTTAACCCACATCACTCTTGAAATCGACTGTTCAGTTGATGTGCAGGCTTTTACAGGATATAAGCGCTACCAGTGTGTCTATTCCTTGGCAGAAATCTTTAAGGTCCTGGCTTCATTTTATGTCATTTTGGTTATACTTTATGGTCTGACCTCTTCCTACAGCCTGTGGTGGATGCTGAGGAGTTCCCTGAAGCAATATTCCTTTGAGGCGTTAAGAGAAAAAAGCAACTACAGTGACATCCCTGATGTCAAGAATGACTTTGCCTTCATCCTTCATCTGGCTGATCAGTATGATCCTCTTTATTCCAAACGCTTCTCCATATTCCTATCAGAGGTCAGTGAGAACAAACTGAAACAGATCAACCTCAATAATGAATGGACAGTTGAGAAACTGAAAAGTAAGCTTGTGAAAAATGCCCAGGACAAGATAGAACTGCATCTTTTTATGCTCAACGGTCTTCCAGACAATGTCTTTGAGTTAACTGAAATGGAAGTGCTAAGCCTGGAGCTTATCCCAGAGGTGAAGCTGCCCTCTGCAGTCTCACAGCTGGTCAACCTCAAGGAGCTTCGTGTGTACCATTCATCTCTGGTCGTAGACCATCCTGCACTGGCCTTTCTAGAGGAGAATTTAAAAATCCTCCGCCTGAAATTTACTGAAATGGGAAAAATCCCACGCTGGGTATTTCACCTCAAGAATCTCAAGGAACTTTATCTTTCGGGCTGTGTTCTCCCTGAACAGTTGAGTACTATGCAGTTGGAGGGCTTTCAGGACTTAAAAAATCTAAGGACCCTGTACTTGAAGAGCAGCCTCTCCCGGATCCCACAAGTTGTTACAGACCTCCTGCCTTCATTGCAGAAACTGTCCCTTGATAATGAGGGAAGCAAACTGGTTGTGTTGAACAACTTGAAAAAGATGGTCAATCTGAAAAGCCTAGAACTGATCAGCTGTGACCTGGAACGCATCCCACATTCCATTTTCAGCCTGAATAATTTGCATGAGTTAGACCTAAGGGAAAATAACCTTAAAACTGTGGAAGAGATCATTAGCTTTCAGCATCTTCAGAATCTTTCCTGCTTAAAGTTGTGGCACAATAACATTGCTTATATTCCTGCACAGATTGGGGCATTATCTAACCTAGAGCAGCTCTCTTTGGACCATAATAATATTGAGAATCTGCCCTTGCAGCTTTTCCTATGCACTAAACTACATTATTTGGATCTAAGCTATAACCACTTGACCTTCATTCCAGAAGAAATCCAGTATCTGAGTAATTTGCAGTACTTTGCTGTGACCAACAACAATATTGAGATGCTACCAGATGGGCTGTTTCAGTGCAAAAAGCTGCAGTGTTTACTTTTGGGGAAAAATAGCTTGATGAATTTGTCCCCTCATGTGGGTGAGCTGTCAAACCTTACTCATCTGGAGCTCATTGGTAATTACCTGGAAACACTTCCTCCTGAACTAGAAGGATGTCAGTCCCTAAAACGGAACTGTCTGATTGTTGAGGAGAACTTGCTCAATACTCTTCCTCTCCCTGTAACAGAACGTTTACAGACGTGCTTAGACAAATGTTGACTTAAAGAAAAGAGACCCGTGTTTCAAAATCATTTTTAAAAGTATGCTCGGCCGGGCGTGGTGGCTCATGCCTATAATCCCAGCACTTTGGGAGGCCAAGATGGGCGGATTGCTTGAGGTCAGGAGTTCGAGACCAGTCTGGCCAACCTGGTGAAACCCCATCTCTGCTAAAACTACAAAAAAATTAGCCAGGCGTGGTGGCGTGCGCCTGTAATCCCAGCTACTTGGGAGGCTGACGCAGGGGAATTGCTTGAACCAGGGAGGTGGAGGTTGCAGTGAGCCGAGATTGTGCCACTGTACACCAGCCTGGGTGACAGAGCAAG	0.66145	0.703671	0.864069	1.33207	0.884887	0	0.417011	3.05462	3.27594	0.380684	9.77377	6.49435	6.81351
TALONT000292245	ENSG00000163913	IFT122	TALONT000292245	coding	ACAGACGCTGAGGCGGGTAGGAGGAGCCCGAGCCGTAAGGGAAGCCGTGATGAGGGCCGTGTTGACGTGGAGAGATAAAGCCGAGCACTGTATAAATGACATCGCATTTAAGCCTGATGGAACTCAACTGATTTTGGCTGCCGGAAGCAGATTACTGGTTTATGACACCTCTGATGGCACCTTACTTCAGCCCCTCAAGGGACACAAAGACACTGTGTACTGTGTGGCATATGCGAAGGATGGCAAGCGCTTTGCTTCTGGATCAGCTGACAAAAGCGTTATTATCTGGACATCAAAACTGGAAGGCATTCTGAAGTACACGCACAATGATGCTATACAATGTGTCTCCTACAATCCTATTACTCATCAACTGGCATCTTGTTCCTCCAGTGACTTTGGGTTGTGGTCTCCTGAACAGAAGTCTGTCTCCAAACACAAATCAAGCAGCAAGATCATCTGCTGCAGCTGGACAAATGATGGTCAGTACCTGGCGCTGGGGATGTTCAATGGGATCATCAGCATACGGAACAAAAATGGCGAGGAGAAAGTAAAGATCGAGCGGCCGGGGGGCTCCCTCTCGCCAATATGGTCCATCTGCTGGAACCCTTCAAGAGAGGAACGTAATGACATCCTGGCTGTGGCTGACTGGGGACAGAAAGTTTCCTTCTACCAGCTGAGTGGAAAACAGATTGGAAAGGATCGGGCACTGAACTTTGACCCCTGCTGCATCAGCTACTTTACTAAAGGCGAGTACATTTTGCTGGGGGGTTCAGACAAGCAAGTATCTCTTTTCACCAAGGATGGAGTGCGGCTTGGGACTGTTGGGGAGCAGAACTCCTGGGTGTGGACGTGTCAAGCGAAACCGGATTCCAACTATGTGGTGGTCGGCTGCCAGGACGGCACCATTTCCTTCTACCAGCTTATTTTCAGCACAGTCCATGGGCTTTACAAGGACCGCTATGCCTACAGGGATAGCATGACTGACGTCATTGTGCAGCACCTGATCACTGAGCAGAAAGTTCGGATTAAATGCAAAGAGCTTGTCAAGAAGATTGCCATCTACAGAAATCGATTGGCTATCCAACTGCCAGAGAAAATCCTCATCTATGAGTTGTATTCAGAGGACTTATCAGACATGCATTACCGGGTAAAGGAGAAGATTATCAAGAAGTTTGAGTGCAACCTCCTGGTGGTGTGTGCCAATCACATCATCCTGTGCCAGGAGAAACGGCTGCAGTGCCTGTCCTTCAGCGGAGTGAAGGAGCGGGAGTGGCAGATGGAGTCTCTCATTCGTTACATCAAGGTGATCGGTGGCCCTCCTGGAAGAGAAGGCCTCTTAGTGGGGCTGAAGAATGGACAGATCCTGAAGATCTTCGTGGACAATCTCTTTGCTATCGTCCTGCTGAAGCAGGCCACAGCTGTGCGCTGCTTGGACATGAGTGCCTCCCGTAAGAAGCTGGCCGTGGTAGATGAAAATGACACTTGCCTGGTGTATGACATCGACACCAAGGAGCTGCTTTTTCAGGAACCAAACGCCAACAGTGTAGCTTGGAACACCCAGTGTGAGGACATGCTCTGCTTCTCGGGAGGAGGCTACCTCAACATCAAAGCCAGCACCTTCCCTGTGCACCGGCAGAAGCTGCAGGGCTTTGTGGTCGGCTACAATGGCTCCAAGATCTTCTGCCTCCATGTCTTCTCCATTTCTGCCGTGGAGGTGCCGCAGTCCGCTCCCATGTACCAGTACCTGGATAGGAAACTGTTCAAGGAAGCCTACCAGATTGCTTGCTTGGGTGTCACAGACACTGATTGGCGTGAACTGGCCATGGAAGCGCTAGAAGGTTTAGATTTTGAAACAGCAAAGAAGGCCTTCATCAGAGTACAAGACCTCCGATATTTAGAGCTCATCAGCAGCATTGAGGAGAGGAAGAAGCGGGGAGAGACCAACAATGACCTGTTTCTGGCAGATGTGTTTTCCTACCAGGGGAAGTTCCATGAGGCCGCCAAACTGTACAAGAGGAGTGGGCACGAGAACCTCGCGCTTGAAATGTACACCGACCTCTGCATGTTTGAGTATGCCAAGGATTTCCTTGGATCTGGAGACCCCAAAGAAACAAAGATGCTAATCACCAAACAGGCTGACTGGGCCAGAAATATCAAGGAGCCCAAAGCCGCCGTGGAGATGTACATCTCAGCAGGAGAGCACGTCAAGGCCATCGAGATCTGTGGTGACCATGGCTGGGTTGACATGTTGATCGACATCGCCCGCAAACTGGACAAGGCTGAGCGCGAGCCCCTGCTGCTGTGCGCTACCTACCTCAAGAAGCTGGACAGCCCTGGCTATGCTGCTGAGACCTACCTGAAGATGGGTGACCTCAAGTCCCTGGTGCAGCTGCACGTGGAGACCCAGCGCTGGGATGAGGCCTTTGCTTTGGGTGAGAAGCATCCTGAGTTTAAGGATGACATCTACATGCCGTATGCTCAGTGGCTAGCAGAGAACGATCGCTTTGAGGAAGCCCAGAAAGCGTTCCACAAGGCTGGGCGACAGAGAGAAGCGGTCCAGGTGCTGGAGCAGCTCACAAACAATGCCGTGGCGGAGAGCAGGTTTAATGATGCTGCCTATTATTACTGGATGCTGTCCATGCAGTGCCTCGATATAGCTCAAGATCCTGCCCAGAAGGACACAATGCTTGGCAAGTTCTACCACTTCCAGCGTTTGGCAGAGCTGTACCATGGTTACCATGCCATCCATCGCCACACGGAAGATCCGTTCAGTGTCCATCGTCCTGAAACTCTTTTCAACATCTCCAGGTTCCTGCTGCACAGCCTGCCCAAGGACACCCCCTCGGGCATCTCTAAAGTGAAAATACTCTTCACCTTGGCCAAGCAGAGCAAGGCCCTCGGTGCCTACAGGCTGGCCCGGCACGCCTATGACAAGCTGCGTGGCCTGTACATCCCTGCCAGATTCCAAAAGTCCATTGAGCTGGGTACCCTGACCATCCGCGCCAAGCCCTTCCACGACAGTGAGGAGTTGGTGCCCTTGTGCTACCGCTGCTCCACCAACAACCCGCTGCTCAACAACCTGGGCAACGTCTGCATCAACTGCCGCCAGCCCTTCATCTTCTCCGCCTCTTCCTACGACGTGCTACACCTGGTTGAGTTCTACCTGGAGGAAGGGATCACTGATGAAGAAGCCATCTCCCTCATCGACCTGGAGGTGCTGAGACCCAAGCGGGATGACAGACAGCTAGAGATTGCAAACAACAGCTCCCAGATTCTGCGGCTAGTGGAGACCAAGGACTCCATCGGAGATGAGGACCCGTTCACAGCTAAGCTGAGCTTTGAGCAAGGTGGCTCAGAGTTCGTGCCAGTGGTGGTGAGCCGGCTGGTGCTGCGCTCCATGAGCCGCCGGGATGTCCTCATCAAGCGATGGCCCCCACCCCTGAGGTGGCAATACTTCCGCTCACTGCTGCCTGACGCCTCCATTACCATGTGCCCCTCCTGCTTCCAGGTAGGTGGCCACCCTGGTAGCTCACATGTGCTTCTCTTGGCCACTTTTCCCTTGCCCAAATGTCCCTCTGGGAGGCGTGGCCCCTGGGAGGAGGGGCACATCCATGGCTCCAAGTTGGGACAGAGGCTTGTCTGTCCTCTCCCCTGCTTGCATTCCATGTGCATCTAAAGTGGACTTCACTGGCCCCTGCGCTGTCCACATCCTCCCCAAATCCTGGGGGCCCAGCAAGCGTGATGTGCCCTTGACCTTCACTCAGAAAACAAGAAACCCCACAGCCCCCTCCCATCTCCCCTTCCAGCCCTCAAACAAAGGTGCTGCAGGTCTGTGTCCAGCCCTGACCACTGCCAAGCCCCCTCCCCTTGAGAGGCAGTGCGTCCTGGCCCCAGGCGTAGGGCTGATGAGCACTAGGGCTTCAGCCTGGTCTTACAGCTGTCTTCCCTTAGATGTTCCATTCTGAGGACTATGAGTTGCTGGTGCTTCAGCATGGCTGCTGCCCCTACTGCCGCAGGTGCAAGGATGACCCTGGCCCATGACCAGCATCCTGGGGACGGCCTGCACCCTCTGCCCGCCTTGGGGTCTGCTGGGCTGTGAAGGAGAATAAAGAGTTAAACTGTC	0.574691	0	0	0	0	0	0	0	0	0	0.188569	0	0
TALONT000292246	ENSG00000154710	RABGEF1	TALONT000292246	coding	AGACCTACCCGGGCGAAGCGGGCGAGCGGTGGTTTGGACGCCGGCGGAGACGCGGGCGAGTGGTTAGCAGGAAGAAGATGAGCCTTAAGTCTGAACGCCGAGGAATTCATGTGGATCAATCGGATCTCCTGTGCAAGAAAGGATGTGGTTACTACGGCAACCCTGCCTGGCAGGGTTTCTGCTCCAAGTGCTGGAGGGAAGAGTACCACAAAGCCAGGCAGAAGCAGATTCAGGAGGACTGGGAGCTGGCGGAGCGACTCCAGCGGGAGGAAGAAGAGGCCTTTGCCAGCAGTCAGAGCAGCCAAGGGGCCCAATCCCTCACATTCTCCAAGTTTGAAGAAAAGAAAACCAACGAGAAGACCCGCAAGGTTACCACAGTGAAGAAATTCTTCAGTGCATCTTCCAGGGTCGGATCAAAGAAGGAAATTCAGGAAGCAAAAGCTCCCAGTCCTTCCATAAACCGGCAAACCAGCATTGAAACGGATAGAGTGTCTAAGGAGTTCATAGAATTTCTCAAGACCTTCCACAAGACAGGCCAAGAAATCTATAAACAGACCAAGCTGTTTTTGGAAGGAATGCATTACAAAAGGGATCTAAGCATTGAAGAACAGTCAGAGTGTGCTCAGGATTTCTACCACAATGTGGCCGAAAGGATGCAAACTCGTGGGAAAGAGAGGAGATTTCACCATGTTGGCCAGGCTGGTCTTGAACTCCTGACCTCAGGCGATCCACCTGCCTCAGCCTCCCAAAGTGCTGGGAATACAGGAGTAGAGCCACCGCACCCAGCTGTGCCTCCAGAAAGAGTCGAGAAGATAATGGATCAGATTGAAAAGTACATCATGACTCGTCTCTATAAATATGTATTCTGTCCAGAAACTACTGATGATGAGAAGAAAGATCTTGCCATTCAAAAGAGAATCAGAGCCCTGCGCTGGGTTACGCCTCAGATGCTGTGTGTCCCTGTTAATGAAGACATCCCAGAAGTGTCTGATATGGTGGTGAAGGCGATCACAGATATCATTGAAATGGATTCCAAGCGTGTGCCTCGAGACAAGCTGGCCTGCATCACCAAGTGCAGCAAGCACATCTTCAATGCCATCAAGATCACCAAGAATGAGCCGGCGTCAGCGGATGACTTCCTCCCCACCCTCATCTACATTGTTTTGAAGGGCAACCCCCCACGCCTTCAGTCTAATATCCAGTATATCACGCGCTTCTGCAATCCAAGCCGACTGATGACTGGAGAGGATGGCTACTATTTCACCAATCTGTGCTGTGCTGTGGCTTTCATTGAGAAGCTAGACGCCCAGTCTTTGAATCTAAGTCAGGAGGATTTTGATCGCTACATGTCTGGCCAGACCTCTCCCAGGAAGCAAGAAGCTGAGAGTTGGTCTCCTGATGCTTGCTTAGGCGTCAAGCAAATGTATAAGAACTTGGATCTCTTGTCTCAGTTGAATGAACGACAAGAAAGGATCATGAATGAAGCCAAGAAACTGGAAAAAGACCTCATAGATTGGACAGATGGAATTGCAAGAGAAGTTCAAGACATCGTTGAGAAATACCCACTGGAAATTAAGCCTCCGAATCAACCGTTAGCAGCTATTGACTCTGAAAACGTTGAAAATGATAAACTTCCTCCACCACTGCAACCTCAAGTTTATGCAGGATGATCACAATTTAGTGGAGAGTATTTATTTGAGCCTAAATTGTAGGTAGCCCTTACTACACTCAACTGATTGGGATCTAGAATGTAACTAAATTGCTTATAAATGTCAGCATTTTTTAAAGGTACAGTATATGGGGATTGTTTCGTTTTTCCTAGCAGGGGAACCTTAGTTAATAATAAAATACTACTTATTTGAGTTACTGATACAGATTCATTTAAGGCTTGTGTGCAAATTTTGTCTCAATCTTTTTTCCCTCCATGATTTTCCTATGTGCTTCCTCTGGCATTCACTGTGGTTTTGGTAAATAATTGCCTTTTAAAGGATTAAACAAATGAATGCTACAAAGTGTATGTTCAAGAAAATTAAATGGTACCACTCTTCCACAGTTTGGAATAATTTTATAATTGTAAAGATAGAAATTATATTGATAAGTAAATATGTAAAATTGTAAATATGTAAAAAAAAGAATGGTGTCTGCTGTGCATGGCATTTTATATGTTAATTTTTTAGTTTAAAATGAAGTATATTGAATGTTTGCCTTTAGCACCATTTTATTTGGTTTGTCCCACTAAAATGACTCGAGAAGTGTTTAGACAAACTCCCCTTAAGATGTGCACTCCATCTTTAAGAACGTGTTAGCCTTAACTTTGAGGTTCTATATAGTCAGAGACTATGACACCACTAAGGTTCAGAATAAAGTTTAGGCCACATAAAATTGCTGTTTAATGTAGTCGATGGAAGACTTTAAACTATGCTTCTAGCTTATTTTTCCCTCATTCATTCAGCAAATCTCTATTGAGTTCTTCAGTGAGAAGGAGCAGGCACTGGGCCTGGAATGGAAGGCGGGAATGAATGGGCCTCTGATGGTGAGAGGTGACGGGGTCCCTCAGCTGTGAGATGCAAGGGGCGCCTTGCAGCCTCCATAATATACATTTGACTTTGCAAACGTCTAGACATGTTTTCTGAACCTTTTTCAGGACATTTCAACCTCGGGACTATTCATATTAGTGGCCTGAGAGGTGTTTGTTGTGGGGCCACCCTGTGCATGGTAGAATGTTCAGCAGCATTCCTGCCATCCATATCCATTAGGTGCCAGTAGCACCCCCGCTAGAGCTGTGAAAAATTCTCTCCAGACATAGTCAGATGTCTCCTGGGGCCATATCACCCCTCCGTTAAGAACCACTGATGTCTTTTACAAACCAGGAGTTATCCTCCTGGTGGTTAATATGGTGTAACCAAAGAATCTTGCACTCAATGCACAGTGTGATGTTAACTAAAACGAGTTAAATATTTAGGAGGCTTGACAGCTACCTGCATTGTAGAACCTTTTCTTATCTCAGTGGAACCTTCTATAACCTAAATATACCATTGATGATTCTTCTTCCATTCAGTGACATCCACAGATTATGCAGCTATACTTGTGAAATCGTGCATGAGGCCCCAGGGCACCGTTCTAGAACAACGTCACTTCACACAGGCAGCTGAGAAAGGTTCTCTTGCTTTTCCAGTATCTTCCTAAGGATGGAGCCCAAAATTGCAGAGCAGTAACTTTGGAATAAAACCAGGGTGGGTATAAAACTTCTTATTCTTAAATTTACATATAAGATCTATTAAGCTTGACACATCTGTGTCATCACGCACTGAAGACAGGAAGCAGTTCACTGAGTCAGCTGGTTCCCAAGCTCGCACAGAAGGTGATAAGTTACTATCAAATGCCAGTGAGAATCTTCTTATAGAATAACCTGGGCCCAAGTGATTTTAGTACAAAACTTGCCCTTCTTTGGTTTAATTTTCTATGTGCTTTTAGGTGTGAATCCAGATATGCGGTCTTAATTCCTTTGGAAATACACAGTTCGTTTAGTTACTGTACACTCTGTTTGTTCAATAAACTGCATATCAACTTCCCAC	0.38378	0	0	0	0	0	0	0	0	0	0	0	0
TALONT000292247	ENSG00000156508	EEF1A1	TALONT000292247	coding	GCTGACTGTGCTGTCCTGATTGTTGCTGCTGGTGTTGGTGAATTTGAAGCTGGTATCTCCAAGAATGGGCAGACCCGAGAGCATGCCCTTCTGGCTTACACACTGGGTGTGAAACAACTAATTGTCGGTGTTAACAAAATGGATTCCACTGAGCCACCCTACAGCCAGAAGAGATATGAGGAAATTGTTAAGGAAGTCAGCACTTACATTAAGAAAATTGGCTACAACCCCGACACAGTAGCATTTGTGCCAATTTCTGGTTGGAATGGTGACAACATGCTGGAGCCAAGTGCTAACATGCCTTGGTTCAAGGGATGGAAAGTCACCCGTAAGGATGGCAATGCCAGTGGAACCACGCTGCTTGAGGCTCTGGACTGCATCCTACCACCAACTCGTCCAACTGACAAGCCCTTGCGCCTGCCTCTCCAGGATGTCTACAAAATTGGTGGTATTGGTACTGTTCCTGTTGGCCGAGTGGAGACTGGTGTTCTCAAACCCGGTATGGTGGTCACCTTTGCTCCAGTCAACGTTACAACGGAAGTAAAATCTGTCGAAATGCACCATGAAGCTTTGAGTGAAGCTCTTCCTGGGGACAATGTGGGCTTCAATGTCAAGAATGTGTCTGTCAAGGATGTTCGTCGTGGCAACGTTGCTGGTGACAGCAAAAATGACCCACCAATGGAAGCAGCTGGCTTCACTGCTCAGGTGATTATCCTGAACCATCCAGGCCAAATAAGCGCCGGCTATGCCCCTGTATTGGATTGCCACACGGCTCACATTGCATGCAAGTTTGCTGAGCTGAAGGAAAAGATTGATCGCCGTTCTGGTAAAAAGCTGGAAGATGGCCCTAAATTCTTGAAGTCTGGTGATGCTGCCATTGTTGATATGGTTCCTGGCAAGCCCATGTGTGTTGAGAGCTTCTCAGACTATCCACCTTTGGGTCGCTTTGCTGTTCGTGATATGAGACAGACAGTTGCGGTGGGTGTCATCAAAGCAGTGGACAAGAAGGCTGCTGGAGCTGGCAAGGTCACCAAGTCTGCCCAGAAAGCTCAGAAGGCTAAATGAATATTATCCCTAATACCTGCCACCCCACTCTTAATCAGTGGTGGAAGAACGGTCTCAGAACTGTTTGTTTCAATTGGCCATTTAAGTTTAGTAGTAAAAGACTGGTTAATGATAACAATGCATCGTAAAACCTTCAGAAGGAAAGGAGAATGTTTTGTGGACCACTTTGGTTTTCTTTTTTGCGTGTGGCAGTTTTAAGTTATTAGTTTTTAAAATCAGTACTTTTTAATGGAAACAACTTGACCAAAAATTTGTCACAGAATTTTGAGACCCATTAAAAAAGTTAAATGAGAAA	0.486572	0	0	0	0	0	0	0	0	0	665.822	656.52	693.942
TALONT000292248	ENSG00000125450	NUP85	TALONT000292248	coding	CTGAGCGGGAAGCATTGGCGTCCGAGCGACTTCTAGGAGCCTGGGGTTCGGCGCTATGGAGGAGCTCGATGGCGAGCCAACAGTCACTTTGATTCCAGGCGTGAATTCCAAGAAGAACCAAATGTATTTTGACTGGGGTCCAGGGGAGATGCTGGTATGTGAAACCTCCTTCAACAAAAAAGAAAAATCAGAGATGGTGCCAAGTTGCCCCTTTATCTATATCATCCGTAAGGATGTAGATGTTTACTCTCAAATCTTGAGAAAACTCTTCAATGAATCCCATGGAATCTTTCTGGGCCTCCAGAGAATTGACGAAGAGTTGACTGGAAAATCCAGAAAATCTCAACTTTTGGGACCCACCTCAGATCATCAAAATCAAAATCTCCGTGGTTGGATCTTAAAATCTCCAGCACACTGAAGTTTAAGAACTCCTGTGTTAGATTTTTGTCAGCGTCCCTTCACATGGATGGCTAGGGAATGGGCAGTGTTGATTGGTTCGAGTGAGTAAAAACTACCGATCAGTCATCAGAGCATGTATGGAGGAAATGCACCAGGTTGCAATTGCTGCTAAAGATCCAGCCAATGGCCGCCAGTTCAGCAGCCAGGTCTCCATTTTGTCAGCAATGGAGCTCATCTGGAACCTGTGTGAGATTCTTTTTATTGAAGTGGCCCCAGCTGGCCCTCTCCTCCTCCATCTCCTTGACTGGGTCCGGCTCCATGTGTGCGAGGTGGACAGTTTGTCGGCAGATGTTCTGGGCAGTGAGAATCCAAGCAAACATGACAGCTTCTGGAACTTGGTGACCATCTTGGTGCTGCAGGGCCGGCTGGATGAGGCCCGACAGATGCTCTCCAAGGAAGCCGATGCCAGCCCCGCCTCTGCAGGCATATGCCGAATCATGGGGGACCTGATGAGGACAATGCCCATTCTTAGTCCCGGGAACACCCAGACACTGACAGAGCTGGAGCTGAAGTGGCAGCACTGGCACGAGGAATGTGAGCGGTACCTCCAGGACAGCACATTCGCCACCAGCCCTCACCTGGAGTCTCTCTTGAAGATTATGCTGGGAGACGAAGCTGCCTTGTTAGAGCAGAAGGAACTTCTGAGTAATTGGTATCATTTCCTAGTGACTCGGCTCTTGTACTCCAATCCCACAGTAAAACCCATTGATCTGCACTACTATGCCCAGTCCAGCCTGGACCTGTTTCTGGGAGGTGAGAGCAGCCCAGAACCCCTGGACAACATCTTGTTGGCAGCCTTTGAGTTTGACATCCATCAAGTAATCAAAGAGTGCAGCATCGCCCTGAGCAACTGGTGGTTTGTGGCCCACCTGACAGACCTGCTGGACCACTGCAAGCTCCTCCAGTCACACAACCTCTATTTCGGTTCCAACATGAGAGAGTTCCTCCTGCTGGAGTACGCCTCGGGACTGTTTGCTCATCCCAGCCTGTGGCAGCTGGGGGTCGATTACTTTGATTACTGCCCCGAGCTGGGCCGAGTCTCCCTGGAGCTGCACATTGAGCGGATACCTCTGAACACCGAGCAGAAAGCCCTGAAGGTGCTGCGGATCTGTGAGCAGCGGCAGATGACTGAACAAGTTCGCAGCATTTGTAAGATCTTAGCCATGAAAGCCGTCCGCAACAATCGCCTGGGTTCTGCCCTCTCTTGGAGCATCCGTGCTAAGGATGCCGCCTTTGCCACGCTCGTGTCAGACAGGTTCCTCAGGGATTACTGTGAGCGAGGCTGCTTTTCTGATTTGGATCTCATTGACAACCTGGGGCCAGCCATGATGCTCAGTGACCGACTGACATTCCTGGGAAAGTATCGCGAGTTCCACCGTATGTACGGGGAGAAGCGTTTTGCCGACGCAGCTTCTCTCCTTCTGTCCTTGATGACGTCTCGGATTGCCCCTCGGTCTTTCTGGATGACTCTGCTGACAGACGCCTTGCCCCTTTTGGAACAGAAACAGGTGAAGGTTGCAGCAGCAGTGGTTTTCTTTGCTTGTCAGTCCCTGCTAGAGCTTAGTTGTATAGCTGTTGCCGATGTGCGTGTTTCCTCCTTTGTCGTTCTGCCTGTGCGCGTGTATTCCCCTTAGCGCCCTCTCTGGGATTCCAGACTCACACAGGAAACAAACACTGCTTGATTTGAAATGAGGTATTCGTATACAAAGCACACTATTGCGAAGGGTATGAAAGGAAGAACGTCCGAACATGGGCCCCTGCCCCAACCAATGCAGGCCAGGGCTGGGGGCAGCCAAGCAAGGCAGGCTCTCTTCCCTAGGTGATTTTCTCAGCAGAACAGACTTATGAGTTGATGCGGTGTCTGGAGGACTTGACGTCAAGAAGACCTGTGCATGGAGAATCTGATACCGAGCAGCTCCAGGATGATGACATAGAGACCACCAAGGTGGAAATGCTGAGACTTTCTCTGGCACGAAATCTTGCTCGGGCAATTATAAGAGAAGGCTCACTGGAAGGTTCCTGAGAACTGCTTCAATGTGGTATCTTTGTATGGCAATGTATATAGATTTTTTTAAAAGAATAAATGTTGTTTTGCAAATGT	0.485019	0.142256	0.243628	0.369482	1.01954	0.782999	0.053659	0.064815	0.324654	0	0.494493	0	0.137146
TALONT000292249	ENSG00000142731	PLK4	TALONT000292249	coding	TTTTCAAAATGGGAGCCCAGAGGCACCGCCCAGGCCTCGGAAGGTGTCAGGGAGAACTTTCCGTGGTTTCAGCGTCGTCGCCTGGAGCGGCGGTTTAGAGAGCCGAGCCTGATGGGCGCCAAGGCCGGCTGGCTGCTTGGAGCGCTGCCTCGAAGGGACTGCGTGAAGGAAGCTAATCCGGAGAACCCAGGCCAGAGCCTGGAAATATGGCGACCTGCATCGGGGAGAAGATCGAGGATTTTAAAGTTGGAAATCTGCTTGGTAAAGGATCATTTGCTGGTGTCTACAGAGCTGAGTCCATTCACACTGGTTTGGAAGTTGCAATCAAAATGATAGATAAGAAAGCCATGTACAAAGCAGGAATGGTACAGAGAGTCCAAAATGAGGTGAAAATACATTGCCAATTGAAACATCCTTCTATCTTGGAGCTTTATAACTATTTTGAAGATAGCAATTATGTGTATCTGGTATTAGAAATGTGCCATAATGGAGAAATGAACAGGTATCTAAAGAATAGAGTGAAACCCTTCTCAGAAAATGAAGCTCGACACTTCATGCACCAGATCATCACAGGGATGTTGTATCTTCATTCTCATGGTATACTACACCGGGACCTCACACTTTCTAACCTCCTACTGACTCGTAATATGAACATCAAGATTGCTGATTTTGGGCTGGCAACTCAACTGAAAATGCCACATGAAAAGCACTATACATTATGTGGAACTCCTAACTACATTTCACCAGAAATTGCCACTCGAAGTGCACATGGCCTTGAATCTGATGTTTGGTCCCTGGGCTGTATGTTTTATACATTACTTATCGGGAGACCACCCTTCGACACTGACACAGTCAAGAACACATTAAATAAAGTAGTATTGGCAGATTATGAAATGCCATCTTTTTTGTCAATAGAGGCCAAGGACCTTATTCACCAGTTACTTCGTAGAAATCCAGCAGATCGTTTAAGTCTGTCTTCAGTATTGGACCATCCTTTTATGTCCCGAAATTCTTCAACAAAAAGTAAAGATTTAGGAACTGTGGAAGACTCAATTGATAGTGGGCATGCCACAATTTCTACTGCAATTACAGCTTCTTCCAGTACCAGTATAAGTGGTAGTTTATTTGACAAAAGAAGACTTTTGATTGGTCAGCCACTCCCAAATAAAATGACTGTATTTCCAAAGAATAAAAGTTCAACTGATTTTTCTTCTTCAGGAGATGGAAACAGTTTTTATACTCAGTGGGGAAATCAAGAAACCAGTAATAGTGGAAGGGGAAGAGTAATTCAAGATGCAGAAGAAAGGCCACATTCTCGATACCTTCGTAGAGCTTATTCCTCTGATAGATCTGGCACTTCTAATAGTCAGTCTCAAGCAAAAACATATACAATGGAACGATGTCACTCAGCAGAAATGCTTTCAGTGTCCAAAAGATCAGGAGGAGGTGAAAATGAAGAGAGGTACTCACCCACAGACAACAATGCCAACATTTTTAACTTCTTTAAAGAAAAGACATCCAGTAGTTCTGGATCTTTTGAAAGACCTGATAACAATCAAGCACTCTCCAATCATCTTTGTCCAGGAAAAACTCCTTTTCCATTTGCAGACCCGACACCTCAGACTGAAACCGTACAACAGTGGTTTGGGAATCTGCAAATAAATGCTCATTTAAGAAAAACTACTGAATATGACAGCATCAGCCCAAACCGGGACTTCCAGGGCCATCCAGATTTGCAGAAGGACACATCAAAAAATGCCTGGACTGATACAAAAGTCAAAAAGAACTCTGATGCTTCTGATAATGCACATTCTGTAAAACAGCAAAATACCATGAAATATATGACTGCACTTCACAGTAAACCTGAGATAATCCAACAAGAATGTGTTTTTGGCTCAGATCCTCTTTCTGAACAGAGCAAGACTAGGGGTATGGAGCCACCATGGGGTTATCAGAATCGTACATTAAGAAGCATTACATCTCCGTTGGTTGCTCACAGGTTAAAACCAATCAGACAGAAAACCAAAAAGGCTGTGGTATGTCTGTTATCTTCTTAAGTTACTAAATAACATTTTACTTGAGAATACAATTCTTGAGAACATATTTTTTAGTCCTCTGTAATGTCCTTTTACTTTGGGGTGTATACATGATCAACTTTATTAAAGAGAAAAGAGACTGGGTGTTTATGGAAAAACAGCTCTTATTTCCCTCTATCTTCTTAATTATAGTGACATGATACTGGTAAGTTTTGAATTTTAAATTATTAATTTAAAGTAGATTTGAATGAAAAACATTTTAAAATAATACTGGCTATATGCTGGTTAAAGATTATTTTGTTCACAATTCCAATCAGTGAGCTAATATTATCCTTTGCTTCTATTTTTATTGTTTGTAAATTTAATCCCATCTCAAATTTTAAAAAACTGGAAAATATAACTTTTATTTTTTTAGCTTCTGGAACTAAAGAAAAGGCATATACACATTTAAGTTTAGAGTTTAAAAATTATTGTATGTGAATTGAGAATGGTGTGTGTTTTTTTAATTCTATCTTTATCCTGTTGTTTGTTCCCATTTTACTTCCCATTTCATCCTTGCCTTTGTTTGGCTTGCTATTATCTTTTCAAAGTCCTTATTCTCCACTCTACCTTCTGTTTGCTTTCTGCTCATTGATTATCACTTCACACTTCATTATACATTCTTAACTTTGCACCATATGGTTCACAGTTGTGCTCAAATATACCTCTGATCTGGACTGTTGTAGTGAAGCAGCTTTGATTTTGACTTCAATATTTGTTTCTGCCATGGTTAAGTACTCCTAAGTATTATGTATGTCAGAGCTGTTCTAGTAAACAAAAGAATTATTACTGATTTTGGGTTTTTTTTTTTTTTAGGTGAGCATACTTGATTCAGAGGAGGTGTGTGTGGAGCTTGTAAAGGAGTATGCATCTCAAGAATATGTGAAAGAAGTTCTTCAGATATCTAGTGATGGAAATACGATCACTATTTATTATCCAAATGGTGGTAGAGGTTTTCCTCTTGCTGATAGACCACCCTCACCTACTGACAACATCAGTAGGTACAGCTTTGACAATTTACCAGAAAAATACTGGCGAAAATATCAATATGCTTCCAGGTTTGTACAGCTTGTAAGATCTAAATCTCCCAAAATCACTTATTTTACAAGATATGCTAAATGCATTTTGATGGAGAATTCTCCTGGTGCTGATTTTGAGGTTTGGTTTTATGATGGTAAGTACCATTTGGAAATGGTAATTTGTTCCTTTAGTTTGTAATTTAGTAGTTACGTATATGTGGGTTTTTAAAATTCAACACAGTCAGTTTTAAAGATGTGTATGTATATAACTATACATATAAATTGCACAGCGGAGTATACATGTCAAATCATATTAATCAAAATTTATCTAGCCTTCCTTTAAACAATTTATCCTATAATATGTATATTAGTCCTCTTTTTCTACTTAGCTCCAGTTTAACTACGTCTAGGCTGATGGTATAAAAATCACATGAAATGCGCAATGTCCTATTTCTTATTAGAAACCTTAAATGGACATATACCAAATTATGAGAATTATAAATGTAGCAAAAAGGATAGGGTTGAGTCTAAATCTATTCTGTAAAGATGAATGTTCTTATTTTCTAAATCTATTCTATAAAGATGAACTATTTTTTAATCTATAAACCTCCTTTAAGGGACGCAAAGCATTCATATCACACAGTACACATATAATTATAGCTATCCTTCAATTATGTTTTTGTATGAATATAGTGATTTTTTAAAATGTAAAAGTATCAGGCTTAAACCAGATATATGTTGGGAAAAAAATGGATGATCCATATTTATTGAATGCTTTGATAGTCTCATTTTATTAATAGTCAATAAATGAATAAAAATGATACCTTGATCCAGGAGCCATTATATACTGGTATGATAATAAATATAAATCTAGGAATATTTTTAAAAAGGATAAGAGAACAGTTTTCTGATTTTTTTTTTTTAGGGGTAAAAATACACAAAACAGAAGATTTCATTCAGGTGATTGAAAAGACAGGGAAGTCTTACACTTTAAAAAGTGAAAGTGAAGTTAATAGCTTGAAAGAGGAGATAAAAATGTATATGGACCATGCTAATGAGGGTCATCGTATTTGTTTAGCACTGGAATCCATAATTTCAGAAGAGGAAAGGAAAACTAGGAGTGCTCCCTTTTTCCCAATAATCATAGGAAGAAAACCTGGTAGTACTAGTTCACCTAAGGCCTTATCACCTCCTCCTTCTGTGGATTCAAATTACCCAACGAGAGAGAGAGCATCTTTCAACAGAATGGTCATGCATAGTGCTGCTTCTCCAACACAGGCACCAATCCTTAATCCCTCTATGGTTACAAATGAAGGACTTGGTCTTACAACTACAGCTTCTGGAACAGACATCTCTTCTAATAGTCTAAAAGATTGTCTTCCTAAATCAGCACAACTTTTGAAATCTGTTTTTGTGAAAAATGTTGGTTGGGCTACACAGTTAACTAGTGGAGCTGTGTGGGTTCAGTTTAATGATGGGTCCCAGTTGGTTGTGCAGGCAGGAGTGTCTTCTATCAGTTATACCTCACCAAATGGTCAAACAACTAGGTATGGAGAAAATGAAAAATTACCAGACTACATCAAACAGAAATTACAGTGTCTGTCTTCCATCCTTTTGATGTTTTCTAATCCGACTCCTAATTTTCATTGATTAAAACTCCTTTCAGACATATAAGTTTAATAAATAACTTTTTTGTTGACTTTCAAGTAAAGTGATTTTTTTTAATTTAACATAAAGTCTTCAGAAAGCCTTTCTATGAAAGAATTTTAACCTATAATGTAAAGGATGTATTCTGAGAGAACAAAGCAGAATGAAACTTGAGTCACTTACTAAATATAGTGGATATAAAATAGAACACCTGACTTTGCTCTTAGACCATAACCCCCGAACTTACTATGTTCATATATTTGTATTGAACAATCTTTTAAAAGCAAAAATGTAAATGATGTGTAGTTTATTTGTGCTTTTATTGTTTTCCCTGCGTCTCAGACATGTTGAGAATCATGGACAAAACCTGCTGGAATTTTGGAATTTTTGAAGATGTAAATAATGTGTATTTATGTTATAAGTAACATATGTAAACATGTATATTTGTTTTATATTTATTTTTGTAACACCAGTGTCTGATGAAACATTTTTGCAAATGCATTTTATAAAAAAATAAATATAGTGATAA	0.279873	0	0.416319	0	0	0	0	0	0	0	0	0	0
TALONT000292250	ENSG00000154710	RABGEF1	TALONT000292250	coding	AGACCTACCCGGGCGAAGCGGGCGAGCGGTGGTTTGGACGCCGGCGGAGACGCGGGCGAGACTCCAGCGGGAGGAAGAAGAGGCCTTTGCCAGCAGTCAGAGCAGCCAAGGGGCCCAATCCCTCACATTCTCCAAGTTTGAAGAAAAGAAAACCAACGAGAAGACCCGCAAGGTTACCACAGTGAAGAAATTCTTCAGTGCATCTTCCAGGGTCGGATCAAAGAAGGCAGAAATTCAGGAAGCAAAAGCTCCCAGTCCTTCCATAAACCGGCAAACCAGCATTGAAACGGATAGAGTGTCTAAGGAGTTCATAGAATTTCTCAAGACCTTCCACAAGACAGGCCAAGAAATCTATAAACAGACCAAGCTGTTTTTGGAAGGAATGCATTACAAAAGGGATCTAAGCATTGAAGAACAGTCAGAGTGTGCTCAGGATTTCTACCACAATGTGGCCGAAAGGATGCAAACTCGTGGGAAAGTGCCTCCAGAAAGAGTCGAGAAGATAATGGATCAGATTGAAAAGTACATCATGACTCGTCTCTATAAATATGTATTCTGTCCAGAAACTACTGATGATGAGAAGAAAGATCTTGCCATTCAAAAGAGAATCAGAGCCCTGCGCTGGGTTACGCCTCAGATGCTGTGTGTCCCTGTTAATGAAGACATCCCAGAAGTGTCTGATATGGTGGTGAAGGCGATCACAGATATCATTGAAATGGATTCCAAGCGTGTGCCTCGAGACAAGCTGGCCTGCATCACCAAGTGCAGCAAGCACATCTTCAATGCCATCAAGATCACCAAGAATGAGCCGGCGTCAGCGGATGACTTCCTCCCCACCCTCATCTACATTGTTTTGAAGGGCAACCCCCCACGCCTTCAGTCTAATATCCAGTATATCACGCGCTTCTGCAATCCAAGCCGACTGATGACTGGAGAGGATGGCTACTATTTCACCAATCTGTGCTGTGCTGTGGCTTTCATTGAGAAGCTAGACGCCCAGTCTTTGAATCTAAGTCAGGAGGATTTTGATCGCTACATGTCTGGCCAGACCTCTCCCAGGAAGCAAGAAGCTGAGAGTTGGTCTCCTGATGCTTGCTTAGGCGTCAAGCAAATGTATAAGAACTTGGATCTCTTGTCTCAGTTGAATGAACGACAAGAAAGGATCATGAATGAAGCCAAGAAACTGGAAAAAGACCTCATAGATTGGACAGATGGAATTGCAAGAGAAGTTCAAGACATCGTTGAGAAATACCCACTGGAAATTAAGCCTCCGAATCAACCGTTAGCAGCTATTGACTCTGAAAACGTTGAAAATGATAAACTTCCTCCACCACTGCAACCTCAAGTTTATGCAGGATGATCACAATTTAGTGGAGAGTATTTATTTGAGCCTAAATTGTAGGTAGCCCTTACTACACTCAACTGATTGGGATCTAGAATGTAACTAAATTGCTTATAAATGTCAGCATTTTTTAAAGGTACAGTATATGGGGATTGTTTCGTTTTTCCTAGCAGGGGAACCTTAGTTAATAATAAAATACTACTTATTTGAGTTACTGATACAGATTCATTTAAGGCTTGTGTGCAAATTTTGTCTCAATCTTTTTTCCCTCCATGATTTTCCTATGTGCTTCCTCTGGCATTCACTGTGGTTTTGGTAAATAATTGCCTTTTAAAGGATTAAACAAATGAATGCTACAAAGTGTATGTTCAAGAAAATTAAATGGTACCACTCTTCCACAGTTTGGAATAATTTTATAATTGTAAAGATAGAAATTATATTGATAAGTAAATATGTAAAATTGTAAATATGTAAAAAAAAGAATGGTGTCTGCTGTGCATGGCATTTTATATGTTAATTTTTTAGTTTAAAATGAAGTATATTGAATGTTTGCCTTTAGCACCATTTTATTTGGTTTGTCCCACTAAAATGACTCGAGAAGTGTTTAGACAAACTCCCCTTAAGATGTGCACTCCATCTTTAAGAACGTGTTAGCCTTAACTTTGAGGTTCTATATAGTCAGAGACTATGACACCACTAAGGTTCAGAATAAAGTTTAGGCCACATAAAATTGCTGTTTAATGTAGTCGATGGAAGACTTTAAACTATGCTTCTAGCTTATTTTTCCCTCATTCATTCAGCAAATCTCTATTGAGTTCTTCAGTGAGAAGGAGCAGGCACTGGGCCTGGAATGGAAGGCGGGAATGAATGGGCCTCTGATGGTGAGAGGTGACGGGGTCCCTCAGCTGTGAGATGCAAGGGGCGCCTTGCAGCCTCCATAATATACATTTGACTTTGCAAACGTCTAGACATGTTTTCTGAACCTTTTTCAGGACATTTCAACCTCGGGACTATTCATATTAGTGGCCTGAGAGGTGTTTGTTGTGGGGCCACCCTGTGCATGGTAGAATGTTCAGCAGCATTCCTGCCATCCATATCCATTAGGTGCCAGTAGCACCCCCGCTAGAGCTGTGAAAAATTCTCTCCAGACATAGTCAGATGTCTCCTGGGGCCATATCACCCCTCCGTTAAGAACCACTGATGTCTTTTACAAACCAGGAGTTATCCTCCTGGTGGTTAATATGGTGTAACCAAAGAATCTTGCACTCAATGCACAGTGTGATGTTAACTAAAACGAGTTAAATATTTAGGAGGCTTGACAGCTACCTGCATTGTAGAACCTTTTCTTATCTCAGTGGAACCTTCTATAACCTAAATATACCATTGATGATTCTTCTTCCATTCAGTGACATCCACAGATTATGCAGCTATACTTGTGAAATCGTGCATGAGGCCCCAGGGCACCGTTCTAGAACAACGTCACTTCACACAGGCAGCTGAGAAAGGTTCTCTTGCTTTTCCAGTATCTTCCTAAGGATGGAGCCCAAAATTGCAGAGCAGTAACTTTGGAATAAAACCAGGGTGGGTATAAAACTTCTTATTCTTAAATTTACATATAAGATCTATTAAGCTTGACACATCTGTGTCATCACGCACTGAAGACAGGAAGCAGTTCACTGAGTCAGCTGGTTCCCAAGCTCGCACAGAAGGTGATAAGTTACTATCAAATGCCAGTGAGAATCTTCTTATAGAATAACCTGGGCCCAAGTGATTTTAGTACAAAACTTGCCCTTCTTTGGTTTAATTTTCTATGTGCTTTTAGGTGTGAATCCAGATATGCGGTCTTAATTCCTTTGGAAATACACAGTTCGTTTAGTTACTGTACACTCTGTTTGTTCAATAAACTGCATATCAACTTCCCAC	0.319882	0	0.100157	0.037648	0	0	0	0	0	0	0	0	0
TALONT000292251	ENSG00000163913	IFT122	TALONT000292251	coding	GTAAGGGAAGCCGTGATGAGGGCCGTGTTGACGTGGAGAGATAAAGCCGAGCACTGTATAAATGACATCGCATTTAAGCCTGATGGAACTCAACTGATTTTGGCTGCCGGAAGCAGATTACTGGTTTATGACACCTCTGATGGCACCTTACTTCAGCCCCTCAAGGGACACAAAGACACTGTGTACTGTGTGGCATATGCGAAGGATGGCAAGCGCTTTGCTTCTGGATCAGCTGACAAAAGCGTTATTATCTGGACATCAAAACTGGAAGGCATTCTGAAGTACACGCACAATGATGCTATACAATGTGTCTCCTACAATCCTATTACTCATCAACTGGCATCTTGTTCCTCCAGTGACTTTGGGTTGTGGTCTCCTGAACAGAAGTCTGTCTCCAAACACAAATCAAGCAGCAAGATCATCTGCTGCAGCTGGACAAATGATGGTCAGTACCTGGCGCTGGGGATGTTCAATGGGATCATCAGCATACGGAACAAAAATGGCGAGGAGAAAGTAAAGATCGAGCGGCCGGGGGGCTCCCTCTCGCCAATATGGTCCATCTGCTGGAACCCTTCAAGAGAGGAACGTAATGACATCCTGGCTGTGGCTGACTGGGGACAGAAAGTTTCCTTCTACCAGCTGAGTGGAAAACAGATTGGAAAGGATCGGGCACTGAACTTTGACCCCTGCTGCATCAGCTACTTTACTAAAGGCGAGTACATTTTGCTGGGGGGTTCAGACAAGCAAGTATCTCTTTTCACCAAGGATGGAGTGCGGCTTGGGACTGTTGGGGAGCAGAACTCCTGGGTGTGGACGTGTCAAGCGAAACCGGATTCCAACTATGTGGTGGTCGGCTGCCAGGACGGCACCATTTCCTTCTACCAGCTTATTTTCAGCACAGTCCATGGGCTTTACAAGGACCGCTATGCCTACAGGGATAGCATGACTGACGTCATTGTGCAGCACCTGATCACTGAGCAGAAAGTTCGGATTAAATGCAAAGAGCTTGTCAAGAAGATTGCCATCTACAGAAATCGATTGGCTATCCAACTGCCAGAGAAAATCCTCATCTATGAGTTGTATTCAGAGGACTTATCAGACATGCATTACCGGGTAAAGGAGAAGATTATCAAGAAGTTTGAGTGCAACCTCCTGGTGGTGTGTGCCAATCACATCATCCTGTGCCAGGAGAAACGGCTGCAGTGCCTGTCCTTCAGCGGAGTGAAGGAGCGGGAGTGGCAGATGGAGTCTCTCATTCGTTACATCAAGGTGATCGGTGGCCCTCCTGGAAGAGAAGGCCTCTTAGTGGGGCTGAAGAATGGACAGATCCTGAAGATCTTCGTGGACAATCTCTTTGCTATCGTCCTGCTGAAGCAGGCCACAGCTGTGCGCTGCTTGGACATGAGTGCCTCCCGTAAGAAGCTGGCCGTGGTAGATGAAAATGACACTTGCCTGGTGTATGACATCGACACCAAGGAGCTGCTTTTTCAGGAACCAAACGCCAACAGTGTAGCTTGGAACACCCAGTGTGAGGACATGCTCTGCTTCTCGGGAGGAGGCTACCTCAACATCAAAGCCAGCACCTTCCCTGTGCACCGGCAGAAGCTGCAGGGCTTTGTGGTCGGCTACAATGGCTCCAAGATCTTCTGCCTCCATGTCTTCTCCATTTCTGCCGTGGAGGTGCCGCAGTCCGCTCCCATGTACCAGTACCTGGATAGGAAACTGTTCAAGGAAGCCTACCAGATTGCTTGCTTGGGTGTCACAGACACTGATTGGCGTGAACTGGCCATGGAAGCGCTAGAAGGTTTAGATTTTGAAACAGCAAAGAAGGCCTTCATCAGAGTACAAGACCTCCGATATTTAGAGCTCATCAGCAGCATTGAGGAGAGGAAGAAGCGGGGAGAGACCAACAATGACCTGTTTCTGGCAGATGTGTTTTCCTACCAGGGGAAGTTCCATGAGGCCGCCAAACTGTACAAGAGGAGTGGGCACGAGAACCTCGCGCTTGAAATGTACACCGACCTCTGCATGTTTGAGTATGCCAAGGATTTCCTTGGATCTGGAGACCCCAAAGAAACAAAGATGCTAATCACCAAACAGGCTGACTGGGCCAGAAATATCAAGGAGCCCAAAGCCGCCGTGGAGATGTACATCTCAGCAGGAGAGCACGTCAAGGCCATCGAGATCTGTGGTGACCATGGCTGGGTTGACATGTTGATCGACATCGCCCGCAAACTGGACAAGGCTGAGCGCGAGCCCCTGCTGCTGTGCGCTACCTACCTCAAGAAGCTGGACAGCCCTGGCTATGCTGCTGAGACCTACCTGAAGATGGGTGACCTCAAGTCCCTGGTGCAGCTGCACGTGGAGACCCAGCGCTGGGATGAGGCCTTTGCTTTGGGTGAGAAGCATCCTGAGTTTAAGGATGACATCTACATGCCGTATGCTCAGTGGCTAGCAGAGAACGATCGCTTTGAGGAAGCCCAGAAAGCGTTCCACAAGGCTGGGCGACAGAGAGAAGCGGTCCAGGTGCTGGAGCAGCTCACAAACAATGCCGTGGCGGAGAGCAGGTTTAATGATGCTGCCTATTATTACTGGATGCTGTCCATGCAGTGCCTCGATATAGCTCAAGCAGATCCTGCCCAGAAGGACACAATGCTTGGCAAGTTCTACCACTTCCAGCGTTTGGCAGAGCTGTACCATGGTTACCATGCCATCCATCGCCACACGGAAGATCCGTTCAGTGTCCATCGTCCTGAAACTCTTTTCAACATCTCCAGGTTCCTGCTGCACAGCCTGCCCAAGGACACCCCCTCGGGCATCTCTAAAGTGCTCCCAGATTCTGCGGCTAGTGGAGACCAAGGACTCCATCGGAGATGAGGACCCGTTCACAGCTAAGCTGAGCTTTGAGCAAGGTGGCTCAGAGTTCGTGCCAGTGGTGGTGAGCCGGCTGGTGCTGCGCTCCATGAGCCGCCGGGATGTCCTCATCAAGCGATGGCCCCCACCCCTGAGGTGGCAATACTTCCGCTCACTGCTGCCTGACGCCTCCATTACCATGTGCCCCTCCTGCTTCCAGGTAGGTGGCCACCCTGGTAGCTCACATGTGCTTCTCTTGGCCACTTTTCCCTTGCCCAAATGTCCCTCTGGGAGGCGTGGCCCCTGGGAGGAGGGGCACATCCATGGCTCCAAGTTGGGACAGAGGCTTGTCTGTCCTCTCCCCTGCTTGCATTCCATGTGCATCTAAAGTGGACTTCACTGGCCCCTGCGCTGTCCACATCCTCCCCAAATCCTGGGGGCCCAGCAAGCGTGATGTGCCCTTGACCTTCACTCAGAAAACAAGAAACCCCACAGCCCCCTCCCATCTCCCCTTCCAGCCCTCAAACAAAGGTGCTGCAGGTCTGTGTCCAGCCCTGACCACTGCCAAGCCCCCTCCCCTTGAGAGGCAGTGCGTCCTGGCCCCAGGCGTAGGGCTGATGAGCACTAGGGCTTCAGCCTGGTCTTACAGCTGTCTTCCCTTAGATGTTCCATTCTGAGGACTATGAGTTGCTGGTGCTTCAGCATGGCTGCTGCCCCTACTGCCGCAGGTGCAAGGATGACCCTGGCCCATGACCAGCATCCTGGGGACGGCCTGCACCCTCTGCCCGCCTTGGGGTCTGCTGGGCTGTGAAGGAGAATAAAGAGTTAAACTGTC	0.489471	0.267794	0.320909	0.20367	0.167672	0.034953	0.227861	0.286171	0.296926	0.220866	0	0.197035	0.61864
TALONT000292252	ENSG00000156508	EEF1A1	TALONT000292252	coding	GGCTCCTTCAAGTATGCCTGGGTCTTGGATAAACTGAAAGCTGAGCGTGAACGTGGTATCACCATTGATATCTCCTTGTGGAAATTTGAGACCAGCAAGTACTATGTGACTATCATTGATGCCCCAGGACACAGAGACTTTATCAAAAACATGATTACAGGGACATCTCAGGCTGACTGTGCTGTCCTGATTGTTGCTGCTGGTGTTGGTGAATTTGAAGCTGGTATCTCCAAGAATGGGCAGACCCGAGAGCATGCCCTTCTGGCTTACACACTGGGTGTGAAACAACTAATTGTCGGTGTTAACAAAATGGATTCCACTGAGCCACCCTACAGCCAGAAGAGATATGAGGAAATTGTTAAGGAAGTCAGCACTTACATTAAGAAAATTGGCTACAACCCCGACACAGTAGCATTTGTGCCAATTTCTGGTTGGAATGGTGACAACATGCTGGAGCCAAGTGCTAACATGCCTTGGTTCAAGGGATGGAAAGTCACCCGTAAGGATGGCAATGCCAGTGGAACCACGCTGCTTGAGGCTCTGGACTGCATCCTACCACCAACTCGTCCAACTGACAAGCCCTTGCGCCTGCCTCTCCAGGATGTCTACAAAATTGGTGGTATTGGTACTGTTCCTGTTGGCCGAGTGGAGACTGGTGTTCTCAAACCCGGTATGGTGGTCACCTTTGCTCCAGTCAACGTTACAACGGAAGTAAAATCTGTCGAAATGCACCATGAAGCTTTGAGTGAAGCTCTTCCTGGGGACAATGTGGGCTTCAATGTCAAGAATGTGTCTGTCAAGGATGTTCGTCGTGGCAACGTTGCTGGTGACAGCAAAAATGACCCACCAATGGAAGCAGCTGGCTTCACTGCTCAGGTGATTATCCTGAACCATCCAGGCCAAATAAGCGCCGGCTATGCCCCTGTATTGGATTGCCACACGGCTCACATTGCATGCAAGTTTGCTGAGCTGAAGGAAAAGATTGATCGCCGTTCTGGTAAAAAGCTGGAAGATGGCCCTAAATTCTTGAAGTCTGGTGATGCTGCCATTGTTGATATGGTTCCTGGCAAGCCCATGTGTGTTGAGAGCTTCTCAGACTATCCACCTTTGGGTCGCTTTGCTGTTCGTGATATGAGACAGACAGTTGCGGTGGGTGTCATCAAAGCAGTGGACAAGAAGGCTGCTGGAGCTGGCAAGGTCACCAAGTCTGCCCAGAAAGCTCAGAAGGCTAAATGAATATTATCCCTAATACCTGCCACCCCACTCTTAATCAGTGGTGGAAGAACGGTCTCAGAACTGTTTGTTTCAATTGGCCATTTAAGTTTAGTAGTAAAAGACTGGTTAATGATAACAATGCATCGTAAAACCTTCAGAAGGAAAGGAGAATGTTTTGTGGACCACTTTGGTTTTCTTTTTTGCGTGTGGCAGTTTTAAGTTATTAGTTTTTAAAATCAGTACTTTTTAATGGAAACAACTTGACCAAAAATTTGTCACAGAATTTTGAGACCCATTAAAAAAGTTAAATGA	0.512057	1275.36	1208.88	1101.7	1044.72	736.668	973.646	1855.59	1755.48	1116.39	1068.36	1036.25	551.571
TALONT000292253	ENSG00000197147	LRRC8B	TALONT000292253	coding	ACAATGGAGCCGGTCGGAGGCGGCGAGCCGGACAGCGCCGGGGCTTCCCGCTGAGCCCGCAGCCTCCGGCAGCCGGGAAAGTGCGGGCGCGGGGCCGCAGCCTGCCCGCCCGGAGCGGCCCAGGAGCACGCCGCGGGGAGCGCGGGCGTCCGGGGCTGGAGTCGCGCAGAATGAAGACAAACACAGAGATGGTGTGTCTAAGAAACTTCAAAAGGTGTAGACCTCCTGACTGAAGCATATTGGATTTATTTAATTTTTTTCACTGTATTTCTGTCCTCCTACAAGGGAAAGTCATGATTACACTAACTGAGCTAAAATGCTTAGCAGATGCCCAGTCATCTTATCACATCTTAAAACCATGGTGGGACGTCTTCTGGTATTACATCACACTGATCATGCTGCTGGTGGCCGTGCTGGCCGGAGCTCTCCAGCTGACGCAGAGCAGGGTTCTGTGCTGTCTTCCATGCAAAGTGGAATTTGACAATCACTGTGCCGTGCCTTGGGACATCCTGAAAGCCAGCATGAACACATCCTCTAATCCTGGGACACCGCTTCCGCTCCCCCTCCGAATTCAGAATGACCTCCACCGACAGCAGTACTCCTATATTGATGCCGTCTGTTACGAGAAACAGCTCCATTGGTTTGCAAAGTTTTTCCCCTATCTGGTGCTCTTGCACACGCTCATCTTTGCAGCCTGCAGCAACTTTTGGCTTCACTACCCCAGTACCAGTTCCAGGCTCGAGCATTTTGTGGCCATCCTTCACAAGTGCTTCGATTCTCCATGGACCACCCGCGCCCTTTCAGAAACAGTGGCTGAGCAGTCAGTGAGGCCTCTGAAACTCTCCAAGTCCAAGATTTTGCTTTCGTCCTCAGGGTGTTCAGCTGACATAGATTCCGGCAAACAGTCATTGCCCTACCCACAGCCAGGTTTGGAGTCAGCTGGCATAGAAAGCCCAACTTCCAGTGTCCTGGACAAGAAGGAGGGTGAACAGGCCAAAGCCATCTTTGAAAAAGTGAAAAGATTCCGCATGCATGTGGAGCAGAAGGACATCATTTATAGAGTATATCTGAAACAGATAATAGTCAAAGTCATTTTGTTTGTGCTCATCATAACTTATGTTCCATATTTTTTAACCCACATCACTCTTGAAATCGACTGTTCAGTTGATGTGCAGGCTTTTACAGGATATAAGCGCTACCAGTGTGTCTATTCCTTGGCAGAAATCTTTAAGGTCCTGGCTTCATTTTATGTCATTTTGGTTATACTTTATGGTCTGACCTCTTCCTACAGCCTGTGGTGGATGCTGAGGAGTTCCCTGAAGCAATATTCCTTTGAGGCGTTAAGAGAAAAAAGCAACTACAGTGACATCCCTGATGTCAAGAATGACTTTGCCTTCATCCTTCATCTGGCTGATCAGTATGATCCTCTTTATTCCAAACGCTTCTCCATATTCCTATCAGAGGTCAGTGAGAACAAACTGAAACAGATCAACCTCAATAATGAATGGACAGTTGAGAAACTGAAAAGTAAGCTTGTGAAAAATGCCCAGGACAAGATAGAACTGCATCTTTTTATGCTCAACGGTCTTCCAGACAATGTCTTTGAGTTAACTGAAATGGAAGTGCTAAGCCTGGAGCTTATCCCAGAGGTGAAGCTGCCCTCTGCAGTCTCACAGCTGGTCAACCTCAAGGAGCTTCGTGTGTACCATTCATCTCTGGTCGTAGACCATCCTGCACTGGCCTTTCTAGAGGAGAATTTAAAAATCCTCCGCCTGAAATTTACTGAAATGGGAAAAATCCCACGCTGGGTATTTCACCTCAAGAATCTCAAGGAACTTTATCTTTCGGGCTGTGTTCTCCCTGAACAGTTGAGTACTATGCAGTTGGAGGGCTTTCAGGACTTAAAAAATCTAAGGACCCTGTACTTGAAGAGCAGCCTCTCCCGGATCCCACAAGTTGTTACAGACCTCCTGCCTTCATTGCAGAAACTGTCCCTTGATAATGAGGGAAGCAAACTGGTTGTGTTGAACAACTTGAAAAAGATGGTCAATCTGAAAAGCCTAGAACTGATCAGCTGTGACCTGGAACGCATCCCACATTCCATTTTCAGCCTGAATAATTTGCATGAGTTAGACCTAAGGGAAAATAACCTTAAAACTGTGGAAGAGATCATTAGCTTTCAGCATCTTCAGAATCTTTCCTGCTTAAAGTTGTGGCACAATAACATTGCTTATATTCCTGCACAGATTGGGGCATTATCTAACCTAGAGCAGCTCTCTTTGGACCATAATAATATTGAGAATCTGCCCTTGCAGCTTTTCCTATGCACTAAACTACATTATTTGGATCTAAGCTATAACCACTTGACCTTCATTCCAGAAGAAATCCAGTATCTGAGTAATTTGCAGTACTTTGCTGTGACCAACAACAATATTGAGATGCTACCAGATGGGCTGTTTCAGTGCAAAAAGCTGCAGTGTTTACTTTTGGGGAAAAATAGCTTGATGAATTTGTCCCCTCATGTGGGTGAGCTGTCAAACCTTACTCATCTGGAGCTCATTGGTAATTACCTGGAAACACTTCCTCCTGAACTAGAAGGATGTCAGTCCCTAAAACGGAACTGTCTGATTGTTGAGGAGAACTTGCTCAATACTCTTCCTCTCCCTGTAACAGAACGTTTACAGACGTGCTTAGACAAATGTTGACTTAAAGAAAAGAGACCCGTGTTTCAAAATCATTTTTAAAAGTATGCTCGGCCGGGCGTGGTGGCTCATGCCTATAATCCCAGCACTTTGGGAGGCCAAGATGGGCGGATTGCTTGAGGTCAGGAGTTCGAGACCAGTCTGGCCAACCTGGTGAAACCCCATCTCTGCTAAAACTACAAAAAAATTAGCCAGGCGTGGTGGCGTGCGCCTGTAATCCCAGCTACTTGGGAGGCTGACGCAGGGGAATTGCTTGAACCAGGGAGGTGGAGGTTGCAGTGAGCCGAGATTGTGCCACTGTACACCAGCCTGGGTGACAGAGCAAG	0.665837	0	0	0	0.070218	0	0	0	0	0.057394	0	0	0
TALONT000292254	ENSG00000125450	NUP85	TALONT000292254	coding	CTGAGCGGGAAGCATTGGCGTCCGAGCGACTTCTAGGAGCCTGGGGTTCGGCGCTATGGAGGAGCTCGATGGCGAGCCAACAGTCACTTTGATTCCAGGCGTGAATTCCAAGAAGAACCAAATGTATTTTGACTGGGGTCCAGGGGAGATGCTGGTATGTGAAACCTCCTTCAACAAAAAAGAAAAATCAGAGATGGTGCCAAGTTGCCCCTTTATCTATATCATCCGTAAGGATGTAGATGTTTACTCTCAAATCTTGAGAAAACTCTTCAATGAATCCCATGGAATCTTTCTGGGCCTCCAGAGAATTGACGAAGAGTTGACTGGAAAATCCAGAAAATCTCAATTGGTTCGAGTGAGTAAAAACTACCGATCAGTCATCAGAGCATGTATGGAGGAAATGCACCAGGTTGCAATTGCTGCTAAAGATCCAGCCAATGGCCGCCAGTTCAGCAGCCAGGTCTCCATTTTGTCAGCAATGGAGCTCATCTGGAACCTGTGTGAGATTCTTTTTATTGAAGTGGCCCCAGCTGGCCCTCTCCTCCTCCATCTCCTTGACTGGGTCCGGCTCCATGTGTGCGAGGTGGACAGTTTGTCGGCAGATGTTCTGGGCAGTGAGAATCCAAGCAAACATGACAGCTTCTGGAACTTGGTGACCATCTTGGTGCTGCAGGGCCGGCTGGATGAGGCCCGACAGATGCTCTCCAAGGAAGCCGATGCCAGCCCCGCCTCTGCAGGCATATGCCGAATCATGCGGTACCTCCAGGACAGCACATTCGCCACCAGCCCTCACCTGGAGTCTCTCTTGAAGATTATGCTGGGAGACGAAGCTGCCTTGTTAGAGCAGAAGGAACTTCTGAGTAATTGGTATCATTTCCTAGTGACTCGGCTCTTGTACTCCAATCCCACAGTAAAACCCATTGATCTGCACTACTATGCCCAGTCCAGCCTGGACCTGTTTCTGGGAGGTGAGAGCAGCCCAGAACCCCTGGACAACATCTTGTTGGCAGCCTTTGAGTTTGACATCCATCAAGTAATCAAAGAGTGCAGCATCGCCCTGAGCAACTGGTGGTTTGTGGCCCACCTGACAGACCTGCTGGACCACTGCAAGCTCCTCCAGTCACACAACCTCTATTTCGGTTCCAACATGAGAGAGTTCCTCCTGCTGGAGTACGCCTCGGGACTGTTTGCTCATCCCAGCCTGTGGCAGCTGGGGGTCGATTACTTTGATTACTGCCCCGAGCTGGGCCGAGTCTCCCTGGAGCTGCACATTGAGCGGATACCTCTGAACACCGAGCAGAAAGCCCTGAAGGTGCTGCGGATCTGTGAGCAGCGGCAGATGACTGAACAAGTTCGCAGCATTTGTAAGATCTTAGCCATGAAAGCCGTCCGCAACAATCGCCTGGGTTCTGCCCTCTCTTGGAGCATCCGTGCTAAGGATGCCGCCTTTGCCACGCTCGTGTCAGACAGGTTCCTCAGGGATTACTGTGAGCGAGGCTGCTTTTCTGATTTGGATCTCATTGACAACCTGGGGCCAGCCATGATGCTCAGTGACCGACTGACATTCCTGGGAAAGTATCGCGAGTTCCACCGTATGTACGGGGAGAAGCGTTTTGCCGACGCAGCTTCTCTCCTTCTGTCCTTGATGACGTCTCGGATTGCCCCTCGGTCTTTCTGGATGACTCTGCTGACAGACGCCTTGCCCCTTTTGGAACAGAAACAGGTGAAGGTGATTTTCTCAGCAGAACAGACTTATGAGTTGATGCGGTGTCTGGAGGACTTGACGTCAAGAAGACCTGTGCATGGAGAATCTGATACCGAGCAGCTCCAGGATGATGACATAGAGACCACCAAGGTGGAAATGCTGAGACTTTCTCTGGCACGAAATCTTGCTCGGGCAATTATAAGAGAAGGCTCACTGGAAGGTTCCTGAGAACTGCTTCAATGTGGTATCTTTGTATGGCAATGTATATAGATTTTTTTAAAAGAATAAATGTTGTTTTGCAAATGT	0.692137	0	0	0	0	0	0	0	0	0	0	0	0
TALONT000292255	ENSG00000058729	RIOK2	TALONT000292255	coding	GAGAGGCATCTGGGTTCGGACTGGGGCCGCCATGGGGAAAGTGAATGTGGCCAAGTTGCGTTACATGAGCCGAGATGACTTCAGGGTCTTGACCGCGGTTGAAATGGGCATGAAGAACCATGAAATTGTTCCCGGCAGTTTGATTGCTTCTATAGCCAGCCTTAAACATGGTGGCTGTAATAAAGTTTTAAGAGAATTAGTGAAACATAAACTCATAGCTTGGGAGCGTACCAAAACTGTCCAGGGCTATCGGTTGACAAATGCAGGATATGATTACCTAGCTTTGAAAACACTTTCTTCTAGGCAAGTAGTTGAGTCTGTTGGAAACCAGATGGGTGTTGGCAAAGAATCAGATATTTACATTGTTGCAAATGAAGAAGGACAACAATTTGCATTAAAGCTTCACAGACTAGGAAGAACCTCGTTTCGAAATTTGAAAAACAAACGCGATTATCATAAACATAGGCACAATGTGTCATGGCTATATTTATCTCGTCTCTCTGCCATGAAGGAATTTGCCTATATGAAGGCATTGTATGAGAGGAAATTTCCAGTTCCAAAGCCAATTGATTACAATCGTCATGCAGTGGTCATGGAACTCATAAATGGTTATCCACTATGTCAGATACACCATGTTGAAGATCCTGCATCAGTATATGATGAAGCTATGGAACTAATTGTCAAACTTGCAAATCATGGGCTGATTCATGGAGATTTTAATGAATTTAATCTCATTTTGGATGAAAGTGACCATATCACCATGATTGATTTTCCACAGATGGTTTCAACTTCTCATCCCAATGCTGAGTGGTATTTTGACAGAGATGTTAAATGCATTAAAGATTTCTTTATGAAACGTTTCAGCTACGAAAGTGAGCTTTTTCCAACTTTTAAGGATATCAGGAGAGAAGACACTCTTGATGTGGAGGTTTCTGCCAGTGGCTACACAAAGGAAATGCAGGCAGATGATGAACTGCTTCATCCATTAGGTCCAGATGATAAAAATATTGAAACAAAAGAGGGATCTGAATTCTCATTTTCAGATGGAGAAGTGGCAGAAAAAGCAGAGGTTTACGGGTCAGAAAATGAAAGTGAACGGAACTGTCTAGAAGAATCAGAGGGCTGCTATTGCAGATCATCTGGAGACCCTGAACAAATAAAGGAAGACAGTTTATCAGAAGAGAGTGCTGATGCACGGAGTTTTGAAATGACTGAATTCAATCAAGCTTTAGAAGAAATAAAAGGGCAGGTTGTTGAAAACAACTCTGTAACTGAATTTTCTGAGGAGAAAAACAGAACTGAAAATTACAACAGGCAAGATGGTCAGAGAGTTCAAGGAGGAGTCCCTGCTGGCTCTGACGAGTATGAAGATGAATGCCCTCATCTAATTGCCTTGTCGTCATTAAATAGAGAATTCAGGCCTTTCAGCTGTGTATCTGTGTCACAGGGCTACTGCCATTTAAATAATAAACTTGGAAAATTAAATCAGAAGCTTAAAAGGAAAAGAGGGGTGACAGAGGCTCAGGATTTTGAAGATGAAGAAAATGTGGGAGCTATGAATCAGTATAGAACAAGAACTCTGAGTATCACTTCTTCAGGCAGTGCTGTAAGCTGTTCAACAATTCCTCCAGAACTGGTGAAACAGAAGGTGAAACGTCAGTTGACAAAACAGCAAAAATCAGCTGTCAGACGTCGATTGCAGAAAGGAGAAGCAAATATATTTACCAAGCAACGTAGGGAAAACATGCAAAATATCAAATCAAGTTTGGAAGCAGCCAGCTTTTGGGGAGAATAATATATTTAGGATCTTGGATATGTTTAATATATTTTTTAAAGTTACTGTAATTCCTTTTTGAGCCCTCATTTGTCTTTTTTGAGCCAAGGCTATCATATATTAATAAATAAACCCTCTTTCATCTATAAATTTGGTCATTCAGTATGTGTCTTGCAAAGAATAATTACCTGCCAAAGCAGTCCATTTTTTTCAAAGTAATTTGGGTAACTACAGTTACGTAACTTTATTAGAGACATTTGCATATTTTTAAAAATCTAAATAACATTTTTGTTGTTTTCTGTTTGTTGAGGATGATATGCTACAATGCACATAAAGCAATTAGAACAATGTTTAGCACATTCTTAAGCATTCAATAAAACATGGCTATTAGAATCATAATGATTCTGAAATTCTGCTGACAATTTGGTTGCATTTTATTTGGCAACTGGAGGACTTCACTGTCTTATTTTTCTTTAGAAGTAAAGATAAGCCTTTGGAAGTAAAGATAAGCCAGTGATGCACAATTTGCTTAATTAATTGATTAATAATCTGTTTTGTGCCACTTACATTGGTAATGTGGTCATGAGAATGGAAACTTACTTGAGATAGTCTACCACAATTTTTACAGTTGGCAGCTTGTAAGCAGGCCTGAGTAGCAGAAGAGTTAGGGGTTGGGGAAGGTGGAGTAGAATGAGGAATGAAATGTTCTTTCTCATATGCTTATTATATAAGTGGGTCCGGAACATGTTCTCACCTCAAGGTTAACAAATACCTAATGCAGGAAAGAAAATACATAGCCATGGTCCCTTCCTCAAGGACTTTATAATTCAGTGAGATGTAAAGATGAGTGCTTAAGTGTATGCACCTGATTATTGTCTCTTCATTGCCGCATAAGTCGGAAAAGGGGATCACTTGCAGCGAAAAATGGCCACTAGATGGCAATATCACCCCATAGTCACCAAACAGGATTACTTGCATCCCTAATTATGTTCTACCAGAGGGAATATAGTACAGACTTTTCCAAGATTGATAAAGACAGCAGATTCCCTTTCACCTTTGCCAAATTAACTCTACTAGCTATTTGCAAGACCTGTAATTATCTAATAAATTGGCTTAAATATATAGAAGCTAGAAAATGCCAATTCCTCTTCCCTCAAAAGTTACCTGACATTCAAATATTTAAATACCCTTGCTTTGCATTTTAGATATATCTTTGAATTCAGGTATTCATTTTGTATAATCTCTCAACTTTTAAGCATTTTTATAATGTAAAGTTGAAAACAGCTTAATAGAACCACAGAATGTTTATTTTGGAGTCATTTTCTTATATTCAGAGCTATGAAAGCAAATTGGGAATAAAGCCTTATCCTGCTCAGCTTTACCTAGTTGACTCAGTTGACTTTTGAGTATCTACTACATAAAAAGCCCATTACTATTAAGAAACTCAAGACAAACATGATTTTTACCTTTAATAGCCTAAGATTTCTTGTGGGCCAAGGAATTAATTATTCCAATCAGAAATGGAGGCCTTACCTCATTTGGGCAAAGATTAGTGCTAGTTATTGAAGATTTACTAATAAATGATCTGTTAAGGAATTTAGTTTTTTTTGGATATGTTGTTTTGGTTGTTGAAAACTAAGGTATAATTATAATAGTTATTTTTTGAAGATATGTTTGGCTAGCCATCAATTAGAAGTTAGAGAGTTTGTCCTAACAGATAAGCTATAACCCTCACATTTTAAAACATGCATAGTGAACAATGAACAAAAACAAATTCAAAATTTTACTAATGTAAAGCTGTATATTGTGATTGTTAAAACACTTTTTTTTGCCTAGGAGTTCCAGATTTAAATCCTGGTTCTACACTTCCCAAACCTCAGGTACCTTCTGTGGCCTCTCTAACCTCAATTTTTTTACTTGTAAAATGGGGACATTTAATAGTATACCTCAGTGTCGTGAAGACTAAATGAAGTACCACTTGTAAAGAGTTTATTACAGTGCCTGACATATACTGTATGGTTAGTACTGCTAAAATGACTTCTTAAGGTTACCAAAAGGAAAATTCCACAAGCTGACCACCTTTCCTATTGTGATGGTCACTGGTATTTCAGCTATGATCCTTTGTTGTGTATTTATCCAGACTGAAAGATGTTTTTCTAGTAACCATCTTGCATCGTCTTAGTCTCCCCATTAAATAAACTTTTCCTACAAACTA	0.431301	0.139802	0	0.115558	0.063792	0.176321	0	0	0.127208	0	0.255575	0.056854	0.073011
TALONT000292256	ENSG00000142731	PLK4	TALONT000292256	coding	ATAAGAAAGCCATGTACAAAGCAGGAATGGTACAGAGAGTCCAAAATGAGGTGAAAATACATTGCCAATTGAAACATCCTTCTATCTTGGAGCTTTATAACTATTTTGAAGATAGCAATTATGTGTATCTGGTATTAGAAATGTGCCATAATGGAGAAATGAACAGGTATCTAAAGAATAGAGTGAAACCCTTCTCAGAAAATGAAGCTCGACACTTCATGCACCAGATCATCACAGGGATGTTGTATCTTCATTCTCATGGTATACTACACCGGGACCTCACACTTTCTAACCTCCTACTGACTCGTAATATGAACATCAAGATTGCTGATTTTGGGCTGGCAACTCAACTGAAAATGCCACATGAAAAGCACTATACATTATGTGGAACTCCTAACTACATTTCACCAGAAATTGCCACTCGAAGTGCACATGGCCTTGAATCTGATGTTTGGTCCCTGGGCTGTATGTTTTATACATTACTTATCGGGAGACCACCCTTCGACACTGACACAGTCAAGAACACATTAAATAAAGTAGTATTGGCAGATTATGAAATGCCATCTTTTTTGTCAATAGAGGCCAAGGACCTTATTCACCAGTTACTTCGTAGAAATCCAGCAGATCGTTTAAGTCTGTCTTCAGTATTGGACCATCCTTTTATGTCCCGAAATTCTTCAACAAAAAGTAAAGATTTAGGAACTGTGGAAGACTCAATTGATAGTGGGCATGCCACAATTTCTACTGCAATTACAGCTTCTTCCAGTACCAGTATAAGTGGTAGTTTATTTGACAAAAGAAGACTTTTGATTGGTCAGCCACTCCCAAATAAAATGACTGTATTTCCAAAGAATAAAAGTTCAACTGATTTTTCTTCTTCAGGAGATGGAAACAGTTTTTATACTCAGTGGGGAAATCAAGAAACCAGTAATAGTGGAAGGGGAAGAGTAATTCAAGATGCAGAAGAAAGGCCACATTCTCGATACCTTCGTAGAGCTTATTCCTCTGATAGATCTGGCACTTCTAATAGTCAGTCTCAAGCAAAAACATATACAATGGAACGATGTCACTCAGCAGAAATGCTTTCAGTGTCCAAAAGATCAGGAGGAGGTGAAAATGAAGAGAGGTACTCACCCACAGACAACAATGCCAACATTTTTAACTTCTTTAAAGAAAAGACATCCAGTAGTTCTGGATCTTTTGAAAGACCTGATAACAATCAAGCACTCTCCAATCATCTTTGTCCAGGAAAAACTCCTTTTCCATTTGCAGACCCGACACCTCAGACTGAAACCGTACAACAGTGGTTTGGGAATCTGCAAATAAATGCTCATTTAAGAAAAACTACTGAATATGACAGCATCAGCCCAAACCGGGACTTCCAGGGCCATCCAGATTTGCAGAAGGACACATCAAAAAATGCCTGGACTGATACAAAAGTCAAAAAGAACTCTGATGCTTCTGATAATGCACATTCTGTAAAACAGCAAAATACCATGAAATATATGACTGCACTTCACAGTAAACCTGAGATAATCCAACAAGAATGTGTTTTTGGCTCAGATCCTCTTTCTGAACAGAGCAAGACTAGGGGTATGGAGCCACCATGGGGTTATCAGAATCGTACATTAAGAAGCATTACATCTCCGTTGGTTGCTCACAGGTTAAAACCAATCAGACAGAAAACCAAAAAGGCTGTGGTGAGCATACTTGATTCAGAGGAGGTGTGTGTGGAGCTTGTAAAGGAGTATGCATCTCAAGAATATGTGAAAGAAGTTCTTCAGATATCTAGTGATGGAAATACGATCACTATTTATTATCCAAATGGTGGTAGAGGTTTTCCTCTTGCTGATAGACCACCCTCACCTACTGACAACATCAGTAGGTACAGCTTTGACAATTTACCAGAAAAATACTGGCGAAAATATCAATATGCTTCCAGGTTTGTACAGCTTGTAAGATCTAAATCTCCCAAAATCACTTATTTTACAAGATATGCTAAATGCATTTTGATGGAGAATTCTCCTGGTGCTGATTTTGAGGTTTGGTTTTATGATGGGGTAAAAATACACAAAACAGAAGATTTCATTCAGGTGATTGAAAAGACAGGGAAGTCTTACACTTTAAAAAGTGAAAGTGAAGTTAATAGCTTGAAAGAGGAGATAAAAATGTATATGGACCATGCTAATGAGGGTCATCGTATTTGTTTAGCACTGGAATCCATAATTTCAGAAGAGGAAAGGAAAACTAGGAGTGCTCCCTTTTTCCCAATAATCATAGGAAGAAAACCTGGTAGTACTAGTTCACCTAAGGCCTTATCACCTCCTCCTTCTGTGGATTCAAATTACCCAACGAGAGAGAGAGCATCTTTCAACAGAATGGTCATGCATAGTGCTGCTTCTCCAACACAGGCACCAATCCTTAATCCCTCTATGGTTACAAATGAAGGACTTGGTCTTACAACTACAGCTTCTGGAACAGACATCTCTTCTAATAGTCTAAAAGATTGTCTTCCTAAATCAGCACAACTTTTGAAATCTGTTTTTGTGAAAAATGTTGGTTGGGCTACACAGTTAACTAGTGGAGCTGTGTGGGTTCAGTTTAATGATGGGTCCCAGTTGGTTGTGCAGGCAGGAGTGTCTTCTATCAGTTATACCTCACCAAATGGTCAAACAACTAGGTATGGAGAAAATGAAAAATTACCAGACTACATCAAACAGAAATTACAGTGTCTGTCTTCCATCCTTTTGATGTTTTCTAATCCGACTCCTAATTTTCATTGATTAAAACTCCTTTCAGACATATAAGTTTAATAAATAACTTTTTTGTTGACTTTCAAGTAAAGTGATTTTTTTTAATTTAACATAAAGTCTTCAGAAAGCCTTTCTATGAAAGAATTTTAACCTATAATGTAAAGGATGTATTCTGAGAGAACAAAGCAGAATGAAACTTGAGTCACTTACTAAATATAGTGGATATAAAATAGAACACCTGACTTTGCTCTTAGACCATAACCCCCGAACTTACTATGTTCATATATTTGTATTGAACAATCTTTTAAAAGCAAAAATGTAAATGATGTGTAGTTTATTTGTGCTTTTATTGTTTTCCCTGCGTCTCAGACATGTTGAGAATCATGGACAAAACCTGCTGGAATTTTGGAATTTTTGAAGATGTAAATAATGTGTATTTATGTTATAAGTAACATATGTAAACATGTATATTTGTTTTATATTTATTTTTGTAACACCAGTGTCTGATGAAACATTTTTGCAAATGCATTTTATAAAAAAATAAATATAGTGATAA	0.561777	0	0	0	0	0	0	0	0	0	0	0	0
TALONT000292257	ENSG00000163913	IFT122	TALONT000292257	coding	GTAAGGGAAGCCGTGATGAGGGCCGTGTTGACGTGGAGAGATAAAGCCGAGCACTGTATAAATGACATCGCATTTAAGCCTGATGGAACTCAACTGATTTTGGCTGCCGGAAGCAGATTACTGGTTTATGACACCTCTGATGGCACCTTACTTCAGCCCCTCAAGGGACACAAAGACACTGTGTACTGTGTGGCATATGCGAAGGATGGCACAATGATGCTATACAATGTGTCTCCTACAATCCTATTACTCATCAACTGGCATCTTGTTCCTCCAGTGACTTTGGGTTGTGGTCTCCTGAACAGAAGTCTGTCTCCAAACACAAATCAAGCAGCAAGATCATCTGCTGCAGCTGGACAAATGATGGTCAGTACCTGGCGCTGGGGATGTTCAATGGGATCATCAGCATACGGAACAAAAATGGCGAGGAGAAAGTAAAGATCGAGCGGCCGGGGGGCTCCCTCTCGCCAATATGGTCCATCTGCTGGAACCCTTCAAGAGAGGAACGTAATGACATCCTGGCTGTGGCTGACTGGGGACAGAAAGTTTCCTTCTACCAGCTGAGTGGAAAACAGATTGGAAAGGATCGGGCACTGAACTTTGACCCCTGCTGCATCAGCTACTTTACTAAAGGTGGTCGGCTGCCAGGACGGCACCATTTCCTTCTACCAGCTTATTTTCAGCACAGTCCATGGGCTTTACAAGGACCGCTATGCCTACAGGGATAGCATGACTGACGTCATTGTGCAGCACCTGATCACTGAGCAGAAAGTTCGGATTAAATGCAAAGAGCTTGTCAAGAAGATTGCCATCTACAGAAATCGATTGGCTATCCAACTGCCAGAGAAAATCCTCATCTATGAGTTGTATTCAGAGGACTTATCAGACATGCATTACCGGGTAAAGGAGAAGATTATCAAGAAGTTTGAGTGCAACCTCCTGGTGGTGTGTGCCAATCACATCATCCTGTGCCAGGAGAAACGGCTGCAGTGCCTGTCCTTCAGCGGAGTGAAGGAGCGGGAGTGGCAGATGGAGTCTCTCATTCGTTACATCAAGGTGATCGGTGGCCCTCCTGGAAGAGAAGGCCTCTTAGTGGGGCTGAAGAATGGACAGATCCTGAAGATCTTCGTGGACAATCTCTTTGCTATCGTCCTGCTGAAGCAGGCCACAGCTGTGCGCTGCTTGGACATGAGTGCCTCCCGTAAGAAGCTGGCCGTGGTAGATGAAAATGACACTTGCCTGGTGTATGACATCGACACCAAGGAGCTGCTTTTTCAGGAACCAAACGCCAACAGTGTAGCTTGGAACACCCAGTGTGAGGACATGCTCTGCTTCTCGGGAGGAGGCTACCTCAACATCAAAGCCAGCACCTTCCCTGTGCACCGGCAGAAGCTGCAGGGCTTTGTGGTCGGCTACAATGGCTCCAAGATCTTCTGCCTCCATGTCTTCTCCATTTCTGCCGTGGAGGTGCCGCAGTCCGCTCCCATGTACCAGTACCTGGATAGGAAACTGTTCAAGGAAGCCTACCAGATTGCTTGCTTGGGTGTCACAGACACTGATTGGCGTGAACTGGCCATGGAAGCGCTAGAAGGTTTAGATTTTGAAACAGCAAAGAAGGCCTTCATCAGAGTACAAGACCTCCGATATTTAGAGCTCATCAGCAGCATTGAGGAGAGGAAGAAGCGGGGAGAGACCAACAATGACCTGTTTCTGGCAGATGTGTTTTCCTACCAGGGGAAGTTCCATGAGGCCGCCAAACTGTACAAGAGGAGTGGGCACGAGAACCTCGCGCTTGAAATGTACACCGACCTCTGCATGTTTGAGTATGCCAAGGATTTCCTTGGATCTGGAGACCCCAAAGAAACAAAGATGCTAATCACCAAACAGGCTGACTGGGCCAGAAATATCAAGGAGCCCAAAGCCGCCGTGGAGATGTACATCTCAGCAGGAGAGCACGTCAAGGCCATCGAGATCTGTGGTGACCATGGCTGGGTTGACATGTTGATCGACATCGCCCGCAAACTGGACAAGGCTGAGCGCGAGCCCCTGCTGCTGTGCGCTACCTACCTCAAGAAGCTGGACAGCCCTGGCTATGCTGCTGAGACCTACCTGAAGATGGGTGACCTCAAGTCCCTGGTGCAGCTGCACGTGGAGACCCAGCGCTGGGATGAGGCCTTTGCTTTGGGTGAGAAGCATCCTGAGTTTAAGGATGACATCTACATGCCGTATGCTCAGTGGCTAGCAGAGAACGATCGCTTTGAGGAAGCCCAGAAAGCGTTCCACAAGGCTGGGCGACAGAGAGAAGCGGTCCAGGTGCTGGAGCAGCTCACAAACAATGCCGTGGCGGAGAGCAGGTTTAATGATGCTGCCTATTATTACTGGATGCTGTCCATGCAGTGCCTCGATATAGCTCAAGATCCTGCCCAGAAGGACACAATGCTTGGCAAGTTCTACCACTTCCAGCGTTTGGCAGAGCTGTACCATGGTTACCATGCCATCCATCGCCACACGGAAGATCCGTTCAGTGTCCATCGTCCTGAAACTCTTTTCAACATCTCCAGGTTCCTGCTGCACAGCCTGCCCAAGGACACCCCCTCGGGCATCTCTAAAGTGAAAATACTCTTCACCTTGGCCAAGCAGAGCAAGGCCCTCGGTGCCTACAGGCTGGCCCGGCACGCCTATGACAAGCTGCGTGGCCTGTACATCCCTGCCAGATTCCAAAAGTCCATTGAGCTGGGTACCCTGACCATCCGCGCCAAGCCCTTCCACGACAGTGAGGAGTTGGTGCCCTTGTGCTACCGCTGCTCCACCAACAACCCGCTGCTCAACAACCTGGGCAACGTCTGCATCAACTGCCGCCAGCCCTTCATCTTCTCCGCCTCTTCCTACGACGTGCTACACCTGGTTGAGTTCTACCTGGAGGAAGGGATCACTGATGAAGAAGCCATCTCCCTCATCGACCTGGAGGTGCTGAGACCCAAGCGGGATGACAGACAGCTAGAGATTGCAAACAACAGCTCCCAGATTCTGCGGCTAGTGGAGACCAAGGACTCCATCGGAGATGAGGACCCGTTCACAGCTAAGCTGAGCTTTGAGATGTCTCACTGTGGCTGAGTGAGGACACTGTGCCTCCTTCCCGCCCACCCTGCAGCAAGGTGGCTCAGAGTTCGTGCCAGTGGTGGTGAGCCGGCTGGTGCTGCGCTCCATGAGCCGCCGGGATGTCCTCATCAAGCGATGGCCCCCACCCCTGAGGTGGCAATACTTCCGCTCACTGCTGCCTGACGCCTCCATTACCATGTGCCCCTCCTGCTTCCAGATGTTCCATTCTGAGGACTATGAGTTGCTGGTGCTTCAGCATGGCTGCTGCCCCTACTGCCGCAGGTGCAAGGATGACCCTGGCCCATGACCAGCATCCTGGGGACGGCCTGCACCCTCTGCCCGCCTTGGGGTCTGCTGGGCTGTGAAGGAGAATAAAGAGTTAAACTGTCAGAATGTG	0.486222	0.112657	0.038718	0.129624	0.082715	0.030314	0.029489	0.036915	0.157785	0.056385	0.030935	0	0.046369
TALONT000292258	ENSG00000154710	RABGEF1	TALONT000292258	coding	AGACCTACCCGGGCGAAGCGGGCGAGCGGTGGTTTGGACGCCGGCGGAGACGCGGGCGAGTGGTTAGCAGGAAGAAGATGAGCCTTAAGTCTGAACGCCGAGGAATTCATGTGGATCAATCGGATCTCCTGTGCAAGAAAGGATGTGGTTACTACGGCAACCCTGCCTGGCAGGGTTTCTGCTCCAAGTGCTGGAGGGAAGAGTACCACAAAGCCAGGCAGAAGCAGATTCAGGAGGACTGGGAGCTGGCGGAGCGACTCCAGCGGGAGGAAGAAGAGGCCTTTGCCAGCAGTCAGAGCAGCCAAGGGGCCCAATCCCTCACATTCTCCAAGTTTGAAGAAAAGAAAACCAACGAGAAGACCCGCAAGGTTACCACAGTGAAGAAATTCTTCAGTGCATCTTCCAGGGTCGGATCAAAGAAGGCAGAAATTCAGGAAGCAAAAGCTCCCAGTCCTTCCATAAACCGGCAAACCAGCATTGAAACGGATAGAGTGTCTAAGGAGTTCATAGAATTTCTCAAGACCTTCCACAAGACAGGCCAAGAAATCTATAAACAGACCAAGCTGTTTTTGGAAGGAATGCATTACAAAAGGGATCTAAGCATTGAAGAACAGTCAGAGTGTGCTCAGGATTTCTACCACAATGTGGCCGAAAGGATGCAAACTCGTGGGAAAGAGAGGAGATTTCACCATGTTGGCCAGGCTGGTCTTGAACTCCTGACCTCAGGCGATCCACCTGCCTCAGCCTCCCAAAGTGCTGGGAATACAGGAGTAGAGCCACCGCACCCAGCTGTGCCTCCAGAAAGAGTCGAGAAGATAATGGATCAGATTGAAAAGTACATCATGACTCGTCTCTATAAATATGTATTCTGTCCAGAAACTACTGATGATGAGAAGAAAGATCTTGCCATTCAAAAGAGAATCAGAGCCCTGCGCTGGGTTACGCCTCAGATGCTGTGTGTCCCTGTTAATGAAGACATCCCAGAAGTGTCTGATATGGTGGTGAAGGCGATCACAGATATCATTGAAATGGATTCCAAGCGTGTGCCTCGAGACAAGCTGGCCTGCATCACCAAGTGCAGCAAGCACATCTTCAATGCCATCAAGATCACCAAGAATGAGCCGGCGTCAGCGGATGACTTCCTCCCCACCCTCATCTACATTGTTTTGAAGGGCAACCCCCCACGCCTTCAGTCTAATATCCAGTATATCACGCGCTTCTGCAATCCAAGCCGACTGATGACTGGAGAGGATGGCTACTATTTCACCAATCTGTGCTGTGCTGTGGCTTTCATTGAGAAGCTAGACGCCCAGTCTTTGAATCTAAGTCAGGAGGATTTTGATCGCTACATGTCTGGCCAGACCTCTCCCAGGAAGCAAGAAGCTGAGAGTTGGTCTCCTGATGCTTGCTTAGGCGTCAAGCAAATGTATAAGAACTTGGATCTCTTGTCTCAGTTGAATGAACGACAAGAAAGGATCATGAATGAAGCCAAGAAACTGGAAAAAGACCTCATAGATTGGACAGATGGAATTGCAAGAGAAGTTCAAGACATCGTTGAGAAATACCCACTGGAAATTAAGCCTCCGAATCAACCGTTAGCAGCTATTGACTCTGAAAACGTTGAAAATGATAAACTTCCTCCACCACTGCAACCTCAAGTTTATGCAGGATGATCACAATTTAGTGGAGAGTATTTATTTGAGCCTAAATTGTAGGTAGCCCTTACTACACTCAACTGATTGGGATCTAGAATGTAACTAAATTGCTTATAAATGTCAGCATTTTTTAAAGGTACAGTATATGGGGATTGTTTCGTTTTTCCTAGCAGGGGAACCTTAGTTAATAATAAAATACTACTTATTTGAGTTACTGATACAGATTCATTTAAGGCTTGTGTGCAAATTTTGTCTCAATCTTTTTTCCCTCCATGATTTTCCTATGTGCTTCCTCTGGCATTCACTGTGGTTTTGGTAAATAATTGCCTTTTAAAGGATTAAACAAATGAATGCTACAAAGTGTATGTTCAAGAAAATTAAATGGTACCACTCTTCCACAGTTTGGAATAATTTTATAATTGTAAAGATAGAAATTATATTGATAAGTAAATATGTAAAATTGTAAATATGTAAAAAAAAGAATGGTGTCTGCTGTGCATGGCATTTTATATGTTAATTTTTTAGTTTAAAATGAAGTATATTGAATGTTTGCCTTTAGCACCATTTTATTTGGTTTGTCCCACTAAAATGACTCGAGAAGTGTTTAGACAAACTCCCCTTAAGATGTGCACTCCATCTTTAAGAACGTGTTAGCCTTAACTTTGAGGTTCTATATAGTCAGAGACTATGACACCACTAAGGTTCAGAATAAAGTTTAGGCCACATAAAATTGCTGTTTAATGTAGTCGATGGAAGACTTTAAACTATGCTTCTAGCTTATTTTTCCCTCATTCATTCAGCAAATCTCTATTGAGTTCTTCAGTGAGAAGGAGCAGGCACTGGGCCTGGAATGGAAGGCGGGAATGAATGGGCCTCTGATGGTGAGAGGTGACGGGGTCCCTCAGCTGTGAGATGCAAGGGGCGCCTTGCAGCCTCCATAATATACATTTGACTTTGCAAACGTCTAGACATGTTTTCTGAACCTTTTTCAGGACATTTCAACCTCGGGACTATTCATATTAGTGGCCTGAGAGGTGTTTGTTGTGGGGCCACCCTGTGCATGGTAGAATGTTCAGCAGCATTCCTGCCATCCATATCCATTAGGTGCCAGTAGCACCCCCGCTAGAGCTGTGAAAAATTCTCTCCAGACATAGTCAGATGTCTCCTGGGGCCATATCACCCCTCCGTTAAGAACCACTGATGTCTTTTACAAACCAGGAGTTATCCTCCTGGTGGTTAATATGGTGTAACCAAAGAATCTTGCACTCAATGCACAGTGTGATGTTAACTAAAACGAGTTAAATATTTAGGAGGCTTGACAGCTACCTGCATTGTAGAACCTTTTCTTATCTCAGTGGAACCTTCTATAACCTAAATATACCATTGATGATTCTTCTTCCATTCAGTGACATCCACAGATTATGCAGCTATACTTGTGAAATCGTGCATGAGGCCCCAGGGCACCGTTCTAGAACAACGTCACTTCACACAGGCAGCTGAGAAAGGTTCTCTTGCTTTTCCAGTATCTTCCTAAGGATGGAGCCCAAAATTGCAGAGCAGTAACTTTGGAATAAAACCAGGGTGGGTATAAAACTTCTTATTCTTAAATTTACATATAAGATCTATTAAGCTTGACACATCTGTGTCATCACGCACTGAAGACAGGAAGCAGTTCACTGAGTCAGCTGGTTCCCAAGCTCGCACAGAAGGTGATAAGTTACTATCAAATGCCAGTGAGAATCTTCTTATAGAATAACCTGGGCCCAAGTGATTTTAGTACAAAACTTGCCCTTCTTTGGTTTAATTTTCTATGTGCTTTTAGGTGTGAATCCAGATATGCGGTCTTAATTCCTTTGGAAATACACAGTTCGTTTAGTTACTGTACACTCTGTTTGTTCAATAAACTGCATATCAACTTCCCAC	0.384226	0	0	0.051045	0	0	0	1.0419	0	0	0.951476	0	0
TALONT000292259	ENSG00000125450	NUP85	TALONT000292259	coding	CTGAGCGGGAAGCATTGGCGTCCGAGCGACTTCTAGGAGCCTGGGGTTCGGCGCTATGGAGGAGCTCGATGGCGAGCCAACAGTCACTTTGATTCCAGGCGTGAATTCCAAGAAGAACCAAATGTATTTTGACTGGGGTCCAGGGGAGATGCTGGTATGTGAAACCTCCTTCAACAAAAAAGAAAAATCAGAGATGGTGCCAAGTTGCCCCTTTATCTATATCATCCGTAAGGATGTAGATGTTTACTCTCAAATCTTGAGAAAACTCTTCAATGAATCCCATGGAATCTTTCTGGGCCTCCAGAGAATTGACGAAGAGTTGACTGGAAAATCCAGAAAATCTCAATTGGTTCGAGTGAGTAAAAACTACCGATCAGTCATCAGAGCATGTATGGAGGAAATGCACCAGGTTGCAATTGCTGCTAAAGATCCAGCCAATGGCCGCCAGTTCAGCAGCCAGGTCTCCATTTTGTCAGCAATGGAGCTCATCTGGAACCTGTGTGAGATTCTTTTTATTGAAGTGGCCCCAGCTGGCCCTCTCCTCCTCCATCTCCTTGACTGGGTCCGGCTCCATGTGTGCGAGGTGGACAGTTTGTCGGCAGATGTTCTGGGCAGTGAGAATCCAAGCAAACATGACAGCTTCTGGAACTTGGTGACCATCTTGGTGCTGCAGGGCCGGCTGGATGAGGCCCGACAGATGCTCTCCAAGGAAGCCGATGCCAGCCCCGCCTCTGCAGGCATATGCCGAATCATGGGGGACCTGATGAGGACAATGCCCATTCTTAGTCCCGGGAACACCCAGACACTGACAGAGCTGGAGCTGAAGTGGCAGCACTGGCACGAGGAATGTGAGCGGTACCTCCAGGACAGCACATTCGCCACCAGCCCTCACCTGGAGTCTCTCTTGAAGATTATGCTGGGAGACGAAGCTGCCTTGTTAGAGCAGAAGGAACTTCTGAGTAATTGGTATCATTTCCTAGTGACTCGGCTCTTGTACTCCAATCCCACAGTAAAACCCATTGATCTGCACTACTATGCCCAGTCCAGCCTGGACCTGTTTCTGGGAGGTGAGAGCAGCCCAGAACCCCTGGACAACATCTTGTTGGCAGCCTTTGAGTTTGACATCCATCAAGTAATCAAAGAGTGCAGGGATGTTCATTTAAAATAACATCGCGGGAAACTACTTTGACATTTAAAATCTAGAAAAAGCCAGCAAGCCTGTTTCTTGGCACCTAATGGACACCTTATGGGATGGCGTGTTCCAAGAGTCTCACTCCAGTGACGTGAGCTACCGAACCACTGGGCTTCAGGCTGGGTATTATTCAGAATTTCCAGCCCTCTATCCAAAAGAGGGTGTTCTATGATTGCACTGAATCTTTAGCAAGGCAGGAAAGGGAGTGCCAAACATAATCAATCAAAGGTAAACCTTTCCAGAACTCTCCATATATGGTAAGTCAGAAAGAAGGTCCCCTTCCTTGTTGTGCACCCTGGATGGTGGGCATTGCACTGAAGACGTGCTGGGAAGGGAGGAAGTGGGTAATGGCAGAAGATGGCCTTGATCAGGTGTCAGATTCACTGACCTCAACTGGCTGTTTGTAGATCTGGGCATGGGAAGAGTTTCCTTCGCCCTACCTGCTTTTCTTGTTTTGGCCAAAAGAATGCCAGGGCTTCAAGAAAATGATACTAGATTTGGGGAATGAAAAACAAGTTTTTTGTGTGTTTGTTTCTGGGTTTTTTTTTTTTTTTTTTTTTTTTTTGAGACAGAGTTTTGCTCTTGTCACCCAGACTGGAGTGCAGTGGCGTGATCTTGGCTCACTGCAACCTCCACCTACTGGGTTCCAGCAATTCTACTGCCTCAGTCTCCCAAGTAGCTGGGATTACAGGTGTCCGTCACCACGCCCAGCAAATTTTTGTGTTTTTCAATAGAGACAGGGTTTCACCATGTTGCCTAGGCAGGCTGGTCTGGAACTCCTGACCTCAGGTCATCTGCCCATCTCGGCCTCCCAAAGTGCTGGGATTACAGGCGTGAGCCACCGCGCCCTGCCAAGTTTTTTTTTTTTGAAACAGGGTCTCACTTTGTCACCCGGGCTGGAGTGCAGTGGAGTGATCTCAGCTCACTGCAGCCTTGACCTCCTGGGTTCAAGTGATCCTCTTGCCTCAGCCTTCCAGGTAGCTAGGACTACAAGTGTGCGCCACCATGCCTGGCTAATTATTATTTTTTTTTTTGGAGAGATGAGGTTTCACTATGTTGCCCAAGCTGTTCTTGAACTTGTGAGCTCAAGCGATCTGCCTGTCTTGGCCTCCCACAGTGCTAGGATTACAGGCGTAAGCCACCATGCCCGGCCTGAAAGTCAAGTTTTGTGTCAATATTTTCACAGGCCTGTAAACATTGTGAGAAGTCCCTGCATGGAAGAATTAGTGAGAATAACTTAAAAACACACAAACACACCATCGTTTGGCTTTGTTGGTGTCTCTGCCCATAGTTGAGTATTCTAAATTTCCTGTGTTATAACAGTGAGTGAGTTTCACCAGGGCTTCCTAATTTATAAGCCCTGTATCTGGATTTTTAGGAATAAAACAGATTTGAGCAGAAGAAGTCTGTTGGATGCAGGGAGTATAAAAGGGGAAAGCATCCTGCTGTTTCCAGTGGCAGAAGAGAAAGAGAAGTACCATGAAGAGGGGTGAACAACATCACTCTCGTGCCGGACACAGACAAGGAATGATTAGGCTTGCAGTCCCCCAGTCTCAGCCTCTCTCCACTCTCACAAGCAGGAAGGGATCTGAGCTCTGTTAGTGGGAAATCTTGGAGTTTGCATTTCTCTGATCACGAGGCTACCTCCTATCCTGTTTTGAAAGAGGAACAGAAAAGCAGAGCTTGTCCCAGGAATTGTGAAATGGGCTGCAATGTCTTCAGAGGCAGTAGCAGTTTTAGGAAGTGTGCCCTCCTGGCTCTGGGGAAAGGTTGAATTGGGGTCTTGTGGGCACTTGTTTTCTCATGGGATGTATCAGTCAGACCCATGCACAGTTCTGGGCGGCAGGGAAGTGTGTCTCTTTCTGGACTTGAGCCAGTGAGCTGTTGGCATGCCTTTTTAAAGGCATTAGAAAAAAGGTTTCTTTCTTTTTTTTCCTTTCCTGTTCACACCACCTTCATATGAACATGGAGAAGGGAGGTTTCTAAGTGGGCCCCTGATTTACTCCTATGTCAATAATCGTGCCAGACCCTAAGGGGCAGAAAAGGCAGCCAGGGGATCCTGACTCAGAGGCTGTAGTTCGTCAGCCCTGCTAAAGGGCCAGGGGTTTGTCTCTCAGTGCCTGGGTGGGCATGCTTGACTGCTAACCCCTTAGCTGAAAGGAGATGGCAGGAGTCCTCCACAGGGTCCCTTCTTCCCTCCTGGCTTACAGCTTCCTCTGAAGACGGGCCAGTTCCTTGCTGTCTGGCAAGAGGAAACAGCTGGGGTGCACTTCACTGGGAGTTGGGCAAGATGTCGGCAGTTTCCTGGTGCCCTTCAAGTCCTCCAAAAGTATCGAGCTAAAAGCATCGCCCTGAGCAACTGGTGGTTTGTGGCCCACCTGACAGACCTGCTGGACCACTGCAAGCTCCTCCAGTCACACAACCTCTATTTCGGTTCCAACATGAGAGAGTTCCTCCTGCTGGAGTACGCCTCGGGACTGTTTGCTCATCCCAGCCTGTGGCAGCTGGGGGTCGATTACTTTGATTACTGCCCCGAGCTGGGCCGAGTCTCCCTGGAGCTGCACATTGAGCGGATACCTCTGAACACCGAGCAGAAAGCCCTGAAGGTGCTGCGGATCTGTGAGCAGCGGCAGATGACTGAACAAGTTCGCAGCATTTGTAAGATCTTAGCCATGAAAGCCGTCCGCAACAATCGCCTGGGTTCTGCCCTCTCTTGGAGCATCCGTGCTAAGGATGCCGCCTTTGCCACGCTCGTGTCAGACAGGTTCCTCAGGGATTACTGTGAGCGAGGCTGCTTTTCTGATTTGGATCTCATTGACAACCTGGGGCCAGCCATGATGCTCAGTGACCGACTGACATTCCTGGGAAAGTATCGCGAGTTCCACCGTATGTACGGGGAGAAGCGTTTTGCCGACGCAGCTTCTCTCCTTCTGTCCTTGATGACGTCTCGGATTGCCCCTCGGTCTTTCTGGATGACTCTGCTGACAGACGCCTTGCCCCTTTTGGAACAGAAACAGGTGAAGGTGATTTTCTCAGCAGAACAGACTTATGAGTTGATGCGGTGTCTGGAGGACTTGACGTCAAGAAGACCTGTGCATGGAGAATCTGATACCGAGCAGCTCCAGGATGATGACATAGAGACCACCAAGGTGGAAATGCTGAGACTTTCTCTGGCACGAAATCTTGCTCGGGCAATTATAAGAGAAGGCTCACTGGAAGGTTCCTGAGAACTGCTTCAATGTGGTATCTTTGTATGGCAATGTATATAGATTTTTTTAAAAGAATAAATGTTGTTTTGCAAATGT	0.232704	0	0	0	0	0	0	0	0	0	0	0	0
TALONT000292260	ENSG00000058729	RIOK2	TALONT000292260	coding	ATGTCAGATACACCATGTTGAAGATCCTGCATCAGTATATGATGAAGCTATGGAACTAATTGTCAAACTTGCAAATCATGGGCTGATTCATGGAGATTTTAATGAATTTAATCTCATTTTGGATGAAAGTGACCATATCACCATGATTGATTTTCCACAGATGGTTTCAACTTCTCATCCCAATGCTGAGTGGTATTTTGACAGAGATGTTAAATGCATTAAAGATTTCTTTATGAAACGTTTCAGCTACGAAAGTGAGCTTTTTCCAACTTTTAAGGATATCAGGAGAGAAGACACTCTTGATGTGGAGGTTTCTGCCAGTGGCTACACAAAGGAAATGCAGGCAGATGATGAACTGCTTCATCCATTAGGTCCAGATGATAAAAATATTGAAACAAAAGAGGGATCTGAATTCTCATTTTCAGATGGAGAAGTGGCAGAAAAAGCAGAGGTTTACGGGTCAGAAAATGAAAGTGAACGGAACTGTCTAGAAGAATCAGAGGGCTGCTATTGCAGATCATCTGGAGACCCTGAACAAATAAAGGAAGACAGTTTATCAGAAGAGAGTGCTGATGCACGGAGTTTTGAAATGACTGAATTCAATCAAGCTTTAGAAGAAATAAAAGGGCAGGTTGTTGAAAACAACTCTGTAACTGAATTTTCTGAGGAGAAAAACAGAACTGAAAATTACAACAGGCAAGATGGTCAGAGAGTTCAAGGAGGAGTCCCTGCTGGCTCTGACGAGTATGAAGATGAATGCCCTCATCTAATTGCCTTGTCGTCATTAAATAGAGAATTCAGGCCTTTCAGAGATGAAGAAAATGTGGGAGCTATGAATCAGTATAGAACAAGAACTCTGAGTATCACTTCTTCAGGCAGTGCTGTAAGCTGTTCAACAATTCCTCCAGAACTGGTGAAACAGAAGGTGAAACGTCAGTTGACAAAACAGCAAAAATCAGCTGTCAGACGTCGATTGCAGAAAGGAGAAGCAAATATATTTACCAAGCAACGTAGGGAAAACATGCAAAATATCAAATCAAGTTTGGAAGCAGCCAGCTTTTGGGGAGAATAATATATTTAGGATCTTGGATATGTTTAATATATTTTTTAAAGTTACTGTAATTCCTTTTTGAGCCCTCATTTGTCTTTTTTGAGCCAAGGCTATCATATATTAATAAATAAACCCTCTTTCATCTATAAATTTGGTCATTCAGTATGTGTCTTGCAAAGAATAATTACCTGCCAAAGCAGTCCATTTTTTTCAAAGTAATTTGGGTAACTACAGTTACGTAACTTTATTAGAGACATTTGCATATTTTTAAAAATCTAAATAACATTTTTGTTGTTTTCTGTTTGTTGAGGATGATATGCTACAATGCACATAAAGCAATTAGAACAATGTTTAGCACATTCTTAAGCATTCAATAAAACATGGCTATTAGAATCATAATGATTCTGAAATTCTGCTGACAATTTGGTTGCATTTTATTTGGCAACTGGAGGACTTCACTGTCTTATTTTTCTTTAGAAGTAAAGATAAGCCTTTGGAAGTAAAGATAAGCCAGTGATGCACAATTTGCTTAATTAATTGATTAATAATCTGTTTTGTGCCACTTACATTGGTAATGTGGTCATGAGAATGGAAACTTACTTGAGATAGTCTACCACAATTTTTACAGTTGGCAGCTTGTAAGCAGGCCTGAGTAGCAGAAGAGTTAGGGGTTGGGGAAGGTGGAGTAGAATGAGGAATGAAATGTTCTTTCTCATATGCTTATTATATAAGTGGGTCCGGAACATGTTCTCACCTCAAGGTTAACAAATACCTAATGCAGGAAAGAAAATACATAGCCATGGTCCCTTCCTCAAGGACTTTATAATTCAGTGAGATGTAAAGATGAGTGCTTAAGTGTATGCACCTGATTATTGTCTCTTCATTGCCGCATAAGTCGGAAAAGGGGATCACTTGCAGCGAAAAATGGCCACTAGATGGCAATATCACCCCATAGTCACCAAACAGGATTACTTGCATCCCTAATTATGTTCTACCAGAGGGAATATAGTACAGACTTTTCCAAGATTGATAAAGACAGCAGATTCCCTTTCACCTTTGCCAAATTAACTCTACTAGCTATTTGCAAGACCTGTAATTATCTAATAAATTGGCTTAAATATATAGAAGCTAGAAAATGCCAATTCCTCTTCCCTCAAAAGTTACCTGACATTCAAATATTTAAATACCCTTGCTTTGCATTTTAGATATATCTTTGAATTCAGGTATTCATTTTGTATAATCTCTCAACTTTTAAGCATTTTTATAATGTAAAGTTGAAAACAGCTTAATAGAACCACAGAATGTTTATTTTGGAGTCATTTTCTTATATTCAGAGCTATGAAAGCAAATTGGGAATAAAGCCTTATCCTGCTCAGCTTTACCTAGTTGACTCAGTTGACTTTTGAGTATCTACTACATAAAAAGCCCATTACTATTAAGAAACTCAAGACAAACATGATTTTTACCTTTAATAGCCTAAGATTTCTTGTGGGCCAAGGAATTAATTATTCCAATCAGAAATGGAGGCCTTACCTCATTTGGGCAAAGATTAGTGCTAGTTATTGAAGATTTACTAATAAATGATCTGTTAAGGAATTTAGTTTTTTTTGGATATGTTGTTTTGGTTGTTGAAAACTAAGGTATAATTATAATAGTTATTTTTTGAAGATATGTTTGGCTAGCCATCAATTAGAAGTTAGAGAGTTTGTCCTAACAGATAAGCTATAACCCTCACATTTTAAAACATGCATAGTGAACAATGAACAAAAACAAATTCAAAATTTTACTAATGTAAAGCTGTATATTGTGATTGTTAAAACACTTTTTTTTGCCTAGGAGTTCCAGATTTAAATCCTGGTTCTACACTTCCCAAACCTCAGGTACCTTCTGTGGCCTCTCTAACCTCAATTTTTTTACTTGTAAAATGGGGACATTTAATAGTATACCTCAGTGTCGTGAAGACTAAATGAAGTACCACTTGTAAAGAGTTTATTACAGTGCCTGACATATACTGTATGGTTAGTACTGCTAAAATGACTTCTTAAGGTTACCAAAAGGAAAATTCCACAAGCTGACCACCTTTCCTATTGTGATGGTCACTGGTATTTCAGCTATGATCCTTTGTTGTGTATTTATCCAGACTGAAAGATGTTTTTCTAGTAACCATCTTGCATCGTCTTAGTCTCCCCATTAAATAAACTTTTCCTACAAACTA	0.336301	0	0	0	0	0	0	0	0	0	0	0	0
TALONT000292261	ENSG00000142731	PLK4	TALONT000292261	coding	CTTTATAACTATTTTGAAGATAGCAATTATGTGTATCTGGTATTAGAAATGTGCCATAATGGAGAAATGAACAGGTATCTAAAGAATAGAGTGAAACCCTTCTCAGAAAATGAAGCTCGACACTTCATGCACCAGATCATCACAGGGATGTTGTATCTTCATTCTCATGGTATACTACACCGGGACCTCACACTTTCTAACCTCCTACTGACTCGTAATATGAACATCAAGATTGCTGATTTTGGGCTGGCAACTCAACTGAAAATGCCACATGAAAAGCACTATACATTATGTGGAACTCCTAACTACATTTCACCAGAAATTGCCACTCGAAGTGCACATGGCCTTGAATCTGATGTTTGGTCCCTGGGCTGTATGTTTTATACATTACTTATCGGGAGACCACCCTTCGACACTGACACAGTCAAGAACACATTAAATAAAGTAGTATTGGCAGATTATGAAATGCCATCTTTTTTGTCAATAGAGGCCAAGGACCTTATTCACCAGTTACTTCGTAGAAATCCAGCAGATCGTTTAAGTCTGTCTTCAGTATTGGACCATCCTTTTATGTCCCGAAATTCTTCAACAAAAAGTAAAGATTTAGGAACTGTGGAAGACTCAATTGATAGTGGGCATGCCACAATTTCTACTGCAATTACAGCTTCTTCCAGTACCAGTATAAGTGGTAGTTTATTTGACAAAAGAAGACTTTTGATTGGTCAGCCACTCCCAAATAAAATGACTGTATTTCCAAAGAATAAAAGTTCAACTGATTTTTCTTCTTCAGGAGATGGAAACAGTTTTTATACTCAGTGGGGAAATCAAGAAACCAGTAATAGTGGAAGGGGAAGAGTAATTCAAGATGCAGAAGAAAGGCCACATTCTCGATACCTTCGTAGAGCTTATTCCTCTGATAGATCTGGCACTTCTAATAGTCAGTCTCAAGCAAAAACATATACAATGGAACGATGTCACTCAGCAGAAATGCTTTCAGTGTCCAAAAGATCAGGAGGAGGTGAAAATGAAGAGAGGTACTCACCCACAGACAACAATGCCAACATTTTTAACTTCTTTAAAGAAAAGACATCCAGTAGTTCTGGATCTTTTGAAAGACCTGATAACAATCAAGCACTCTCCAATCATCTTTGTCCAGGAAAAACTCCTTTTCCATTTGCAGACCCGACACCTCAGACTGAAACCGTACAACAGTGGTTTGGGAATCTGCAAATAAATGCTCATTTAAGAAAAACTACTGAATATGACAGCATCAGCCCAAACCGGGACTTCCAGGGCCATCCAGATTTGCAGAAGGACACATCAAAAAATGCCTGGACTGATACAAAAGTCAAAAAGAACTCTGATGCTTCTGATAATGCACATTCTGTAAAACAGCAAAATACCATGAAATATATGACTGCACTTCACAGTAAACCTGAGATAATCCAACAAGAATGTGTTTTTGGCTCAGATCCTCTTTCTGAACAGAGCAAGACTAGGGGTATGGAGCCACCATGGGGTTATCAGAATCGTACATTAAGAAGCATTACATCTCCGTTGGTTGCTCACAGGTTAAAACCAATCAGACAGAAAACCAAAAAGGCTGTGGTGAGCATACTTGATTCAGAGGAGGTGTGTGTGGAGCTTGTAAAGGAGTATGCATCTCAAGAATATGTGAAAGAAGTTCTTCAGATATCTAGTGATGGAAATACGATCACTATTTATTATCCAAATGGTGGTAGAGGTTTTCCTCTTGCTGATAGACCACCCTCACCTACTGACAACATCAGTAGGTACAGCTTTGACAATTTACCAGAAAAATACTGGCGAAAATATCAATATGCTTCCAGGTTTGTACAGCTTGTAAGATCTAAATCTCCCAAAATCACTTATTTTACAAGATATGCTAAATGCATTTTGATGGAGAATTCTCCTGGTGCTGATTTTGAGGTTTGGTTTTATGATGGGGTAAAAATACACAAAACAGAAGATTTCATTCAGGTGATTGAAAAGACAGGGAAGTCTTACACTTTAAAAAGTGAAAGTGAAGTTAATAGCTTGAAAGAGGAGATAAAAATGTATATGGACCATGCTAATGAGGGTCATCGTATTTGTTTAGCACTGGAATCCATAATTTCAGAAGAGGAAAGGAAAACTAGGAGTGCTCCCTTTTTCCCAATAATCATAGGAAGAAAACCTGGTAGTACTAGTTCACCTAAGGCCTTATCACCTCCTCCTTCTGTGGATTCAAATTACCCAACGAGAGAGAGAGCATCTTTCAACAGAATGGTCATGCATAGTGCTGCTTCTCCAACACAGGCACCAATCCTTAATCCCTCTATGGTTACAAATGAAGGACTTGGTCTTACAACTACAGCTTCTGGAACAGACATCTCTTCTAATAGTCTAAAAGATTGTCTTCCTAAATCAGCACAACTTTTGAAATCTGTTTTTGTGAAAAATGTTGGTTGGGCTACACAGTTAACTAGTGGAGCTGTGTGGGTTCAGTTTAATGATGGGTCCCAGTTGGTTGTGCAGGCAGGAGTGTCTTCTATCAGTTATACCTCACCAAATGGTCAAACAACTAGGTATGGAGAAAATGAAAAATTACCAGACTACATCAAACAGAAATTACAGTGTCTGTCTTCCATCCTTTTGATGTTTTCTAATCCGACTCCTAATTTTCATTGATTAAAACTCCTTTCAGACATATAAGTTTAATAAATAACTTTTTTGTTGACTTTCAAGTAAAGTGATTTTTTTTAATTTAACATAAAGTCTTCAGAAAGCCTTTCTATGAAAGAATTTTAACCTATAATGTAAAGGATGTATTCTGAGAGAACAAAGCAGAATGAAACTTGAGTCACTTACTAAATATAGTGGATATAAAATAGAACACCTGACTTTGCTCTTAGACCATAACCCCCGAACTTACTATGTTCATATATTTGTATTGAACAATCTTTTAAAAGCAAAAATGTAAATGATGTGTAGTTTATTTGTGCTTTTATTGTTTTCCCTGCGTCTCAGACATGTTGAGAATCATGGACAAAACCTGCTGGAATTTTGGAATTTTTGAAGATGTAAATAATGTGTATTTATGTTATAAGTAACATATGTAAACATGTATATTTGTTTTATATTTATTTTTGTAACACCAGTGTCTGATGAAACATTTTTGCAAATGCATTTTATAAAAAAATAAATATAGTGATAA	0.550688	0	0	0	0	0	0	0	0	0	0	0	0
TALONT000292262	ENSG00000154710	RABGEF1	TALONT000292262	coding	AGACCTACCCGGGCGAAGCGGGCGAGCGGTGGTTTGGACGCCGGCGGAGACGCGGGCGAGACTCCAGCGGGAGGAAGAAGAGGCCTTTGCCAGCAGTCAGAGCAGCCAAGGGGCCCAATCCCTCACATTCTCCAAGTTTGAAGAAAAGAAAACCAACGAGAAGACCCGCAAGGTTACCACAGTGAAGAAATTCTTCAGTGCATCTTCCAGGGTCGGATCAAAGAAGGGATCTAAGCATTGAAGAACAGTCAGAGTGTGCTCAGGATTTCTACCACAATGTGGCCGAAAGGATGCAAACTCGTGGGAAAGTGCCTCCAGAAAGAGTCGAGAAGATAATGGATCAGATTGAAAAGTACATCATGACTCGTCTCTATAAATATGTATTCTGTCCAGAAACTACTGATGATGAGAAGAAAGATCTTGCCATTCAAAAGAGAATCAGAGCCCTGCGCTGGGTTACGCCTCAGATGCTGTGTGTCCCTGTTAATGAAGACATCCCAGAAGTGTCTGATATGGTGGTGAAGGCGATCACAGATATCATTGAAATGGATTCCAAGCGTGTGCCTCGAGACAAGCTGGCCTGCATCACCAAGTGCAGCAAGCACATCTTCAATGCCATCAAGATCACCAAGAATGAGCCGGCGTCAGCGGATGACTTCCTCCCCACCCTCATCTACATTGTTTTGAAGGGCAACCCCCCACGCCTTCAGTCTAATATCCAGTATATCACGCGCTTCTGCAATCCAAGCCGACTGATGACTGGAGAGGATGGCTACTATTTCACCAATCTGTGCTGTGCTGTGGCTTTCATTGAGAAGCTAGACGCCCAGTCTTTGAATCTAAGTCAGGAGGATTTTGATCGCTACATGTCTGGCCAGACCTCTCCCAGGAAGCAAGAAGCTGAGAGTTGGTCTCCTGATGCTTGCTTAGGCGTCAAGCAAATGTATAAGAACTTGGATCTCTTGTCTCAGTTGAATGAACGACAAGAAAGGATCATGAATGAAGCCAAGAAACTGGAAAAAGACCTCATAGATTGGACAGATGGAATTGCAAGAGAAGTTCAAGACATCGTTGAGAAATACCCACTGGAAATTAAGCCTCCGAATCAACCGTTAGCAGCTATTGACTCTGAAAACGTTGAAAATGATAAACTTCCTCCACCACTGCAACCTCAAGTTTATGCAGGATGATCACAATTTAGTGGAGAGTATTTATTTGAGCCTAAATTGTAGGTAGCCCTTACTACACTCAACTGATTGGGATCTAGAATGTAACTAAATTGCTTATAAATGTCAGCATTTTTTAAAGGTACAGTATATGGGGATTGTTTCGTTTTTCCTAGCAGGGGAACCTTAGTTAATAATAAAATACTACTTATTTGAGTTACTGATACAGATTCATTTAAGGCTTGTGTGCAAATTTTGTCTCAATCTTTTTTCCCTCCATGATTTTCCTATGTGCTTCCTCTGGCATTCACTGTGGTTTTGGTAAATAATTGCCTTTTAAAGGATTAAACAAATGAATGCTACAAAGTGTATGTTCAAGAAAATTAAATGGTACCACTCTTCCACAGTTTGGAATAATTTTATAATTGTAAAGATAGAAATTATATTGATAAGTAAATATGTAAAATTGTAAATATGTAAAAAAAAGAATGGTGTCTGCTGTGCATGGCATTTTATATGTTAATTTTTTAGTTTAAAATGAAGTATATTGAATGTTTGCCTTTAGCACCATTTTATTTGGTTTGTCCCACTAAAATGACTCGAGAAGTGTTTAGACAAACTCCCCTTAAGATGTGCACTCCATCTTTAAGAACGTGTTAGCCTTAACTTTGAGGTTCTATATAGTCAGAGACTATGACACCACTAAGGTTCAGAATAAAGTTTAGGCCACATAAAATTGCTGTTTAATGTAGTCGATGGAAGACTTTAAACTATGCTTCTAGCTTATTTTTCCCTCATTCATTCAGCAAATCTCTATTGAGTTCTTCAGTGAGAAGGAGCAGGCACTGGGCCTGGAATGGAAGGCGGGAATGAATGGGCCTCTGATGGTGAGAGGTGACGGGGTCCCTCAGCTGTGAGATGCAAGGGGCGCCTTGCAGCCTCCATAATATACATTTGACTTTGCAAACGTCTAGACATGTTTTCTGAACCTTTTTCAGGACATTTCAACCTCGGGACTATTCATATTAGTGGCCTGAGAGGTGTTTGTTGTGGGGCCACCCTGTGCATGGTAGAATGTTCAGCAGCATTCCTGCCATCCATATCCATTAGGTGCCAGTAGCACCCCCGCTAGAGCTGTGAAAAATTCTCTCCAGACATAGTCAGATGTCTCCTGGGGCCATATCACCCCTCCGTTAAGAACCACTGATGTCTTTTACAAACCAGGAGTTATCCTCCTGGTGGTTAATATGGTGTAACCAAAGAATCTTGCACTCAATGCACAGTGTGATGTTAACTAAAACGAGTTAAATATTTAGGAGGCTTGACAGCTACCTGCATTGTAGAACCTTTTCTTATCTCAGTGGAACCTTCTATAACCTAAATATACCATTGATGATTCTTCTTCCATTCAGTGACATCCACAGATTATGCAGCTATACTTGTGAAATCGTGCATGAGGCCCCAGGGCACCGTTCTAGAACAACGTCACTTCACACAGGCAGCTGAGAAAGGTTCTCTTGCTTTTCCAGTATCTTCCTAAGGATGGAGCCCAAAATTGCAGAGCAGTAACTTTGGAATAAAACCAGGGTGGGTATAAAACTTCTTATTCTTAAATTTACATATAAGATCTATTAAGCTTGACACATCTGTGTCATCACGCACTGAAGACAGGAAGCAGTTCACTGAGTCAGCTGGTTCCCAAGCTCGCACAGAAGGTGATAAGTTACTATCAAATGCCAGTGAGAATCTTCTTATAGAATAACCTGGGCCCAAGTGATTTTAGTACAAAACTTGCCCTTCTTTGGTTTAATTTTCTATGTGCTTTTAGGTGTGAATCCAGATATGCGGTCTTAATTCCTTTGGAAATACACAGTTCGTTTAGTTACTGTACACTCTGTTTGTTCAATAAACTGCATATCAACTTCCCACAAAAGCTGACTTTTTTGGGTCTCTTACATATAAAGTAGGTTATTGAGTTGATTTTTTTGGAGGTATCTCATATTGGTCGAATTCTTCTGGTATGGACTCTTGCCTTATATAGAGGCTTCTATTTCTCTTAAGTCAGCATCAATACAACGGCCGGAGTTTCTGTTTTTGCAATAAGAAGATGTTGGTATTTTATGTAGGGTAAATGTGACTGGAATACACCTTTGGAACGGAATTCTTTATCAATAAAGTTTCACAATCCGTCCCTCTTCCAAAAA	0.297512	0	0	0	0	0	0	0	0	0	0	0	0
TALONT000292263	ENSG00000163913	IFT122	TALONT000292263	coding	CTGGACAAATGATGGTCAGTACCTGGCGCTGGGGATGTTCAATGGGATCATCAGCATACGGAACAAAAATGGCGAGGAGAAAGTAAAGATCGAGCGGCCGGGGGGCTCCCTCTCGCCAATATGGTCCATCTGCTGGAACCCTTCAAGAGAGGAACGTAATGACATCCTGGCTGTGGCTGACTGGGGACAGAAAGTTTCCTTCTACCAGCTGAGTGGAAAACAGATTGGAAAGGATCGGGCACTGAACTTTGACCCCTGCTGCATCAGCTACTTTACTAAAGGCGAGTACATTTTGCTGGGGGGTTCAGACAAGCAAGTATCTCTTTTCACCAAGGATGGAGTGCGGCTTGGGACTGTTGGGGAGCAGAACTCCTGGGTGTGGACGTGTCAAGCGAAACCGGATTCCAACTATGTGGTGGTCGGCTGCCAGGACGGCACCATTTCCTTCTACCAGCTTATTTTCAGCACAGTCCATGGGCTTTACAAGGACCGCTATGCCTACAGGGATAGCATGACTGACGTCATTGTGCAGCACCTGATCACTGAGCAGAAAGTTCGGATTAAATGCAAAGAGCTTGTCAAGAAGATTGCCATCTACAGAAATCGATTGGCTATCCAACTGCCAGAGAAAATCCTCATCTATGAGTTGTATTCAGAGGACTTATCAGACATGCATTACCGGGTAAAGGAGAAGATTATCAAGAAGTTTGAGTGCAACCTCCTGGTGGTGTGTGCCAATCACATCATCCTGTGCCAGGAGAAACGGCTGCAGTGCCTGTCCTTCAGCGGAGTGAAGGAGCGGGAGTGGCAGATGGAGTCTCTCATTCGTTACATCAAGGTGATCGGTGGCCCTCCTGGAAGAGAAGGCCTCTTAGTGGGGCTGAAGAATGGACAGATCCTGAAGATCTTCGTGGACAATCTCTTTGCTATCGTCCTGCTGAAGCAGGCCACAGCTGTGCGCTGCTTGGACATGAGTGCCTCCCGTAAGAAGCTGGCCGTGGTAGATGAAAATGACACTTGCCTGGTGTATGACATCGACACCAAGGAGCTGCTTTTTCAGGAACCAAACGCCAACAGTGTAGCTTGGAACACCCAGTGTGAGGACATGCTCTGCTTCTCGGGAGGAGGCTACCTCAACATCAAAGCCAGCACCTTCCCTGTGCACCGGCAGAAGCTGCAGGGCTTTGTGGTCGGCTACAATGGCTCCAAGATCTTCTGCCTCCATGTCTTCTCCATTTCTGCCGTGGAGGTGCCGCAGTCCGCTCCCATGTACCAGTACCTGGATAGGAAACTGTTCAAGGAAGCCTACCAGATTGCTTGCTTGGGTGTCACAGACACTGATTGGCGTGAACTGGCCATGGAAGCGCTAGAAGGTTTAGATTTTGAAACAGCAAAGAAGGCCTTCATCAGAGTACAAGACCTCCGATATTTAGAGCTCATCAGCAGCATTGAGGAGAGGAAGAAGCGGGGAGAGACCAACAATGACCTGTTTCTGGCAGATGTGTTTTCCTACCAGGGGAAGTTCCATGAGGCCGCCAAACTGTACAAGAGGAGTGGGCACGAGAACCTCGCGCTTGAAATGTACACCGACCTCTGCATGTTTGAGTATGCCAAGGATTTCCTTGGATCTGGAGACCCCAAAGAAACAAAGATGCTAATCACCAAACAGGCTGACTGGGCCAGAAATATCAAGGAGCCCAAAGCCGCCGTGGAGATGTACATCTCAGCAGGAGAGCACGTCAAGGCCATCGAGATCTGTGGTGACCATGGCTGGGTTGACATGTTGATCGACATCGCCCGCAAACTGGACAAGGCTGAGCGCGAGCCCCTGCTGCTGTGCGCTACCTACCTCAAGAAGCTGGACAGCCCTGGCTATGCTGCTGAGACCTACCTGAAGATGGGTGACCTCAAGTCCCTGGTGCAGCTGCACGTGGAGACCCAGCGCTGGGATGAGGCCTTTGCTTTGGGTGAGAAGCATCCTGAGTTTAAGGATGACATCTACATGCCGTATGCTCAGTGGCTAGCAGAGAACGATCGCTTTGAGGAAGCCCAGAAAGCGTTCCACAAGGCTGGGCGACAGAGAGAAGCGGTCCAGGTGCTGGAGCAGCTCACAAACAATGCCGTGGCGGAGAGCAGGTTTAATGATGCTGCCTATTATTACTGGATGCTGTCCATGCAGTGCCTCGATATAGCTCAAGATCCTGCCCAGAAGGACACAATGCTTGGCAAGTTCTACCACTTCCAGCGTTTGGCAGAGCTGTACCATGGTTACCATGCCATCCATCGCCACACGGAAGATCCGTTCAGTGTCCATCGTCCTGAAACTCTTTTCAACATCTCCAGGTTCCTGCTGCACAGCCTGCCCAAGGACACCCCCTCGGGCATCTCTAAAGTGAAAATACTCTTCACCTTGGCCAAGCAGAGCAAGGCCCTCGGTGCCTACAGGCTGGCCCGGCACGCCTATGACAAGCTGCGTGGCCTGTACATCCCTGCCAGATTCCAAAAGTCCATTGAGCTGGGTACCCTGACCATCCGCGCCAAGCCCTTCCACGACAGTGAGGAGTTGGTGCCCTTGTGCTACCGCTGCTCCACCAACAACCCGCTGCTCAACAACCTGGGCAACGTCTGCATCAACTGCCGCCAGCCCTTCATCTTCTCCGCCTCTTCCTACGACGTGCTACACCTGGTTGAGTTCTACCTGGAGGAAGGGATCACTGATGAAGAAGCCATCTCCCTCATCGACCTGGAGGTGCTGAGACCCAAGCGGGATGACAGACAGCTAGAGATTGCAAACAACAGCTCCCAGATTCTGCGGCTAGTGGAGACCAAGGACTCCATCGGAGATGAGGACCCGTTCACAGCTAAGCTGAGCTTTGAGCAAGGTGGCTCAGAGTTCGTGCCAGTGGTGGTGAGCCGGCTGGTGCTGCGCTCCATGAGCCGCCGGGATGTCCTCATCAAGCGATGGCCCCCACCCCTGAGGTGGCAATACTTCCGCTCACTGCTGCCTGACGCCTCCATTACCATGTGCCCCTCCTGCTTCCAGATGTTCCATTCTGAGGACTATGAGTTGCTGGTGCTTCAGCATGGCTGCTGCCCCTACTGCCGCAGGTGCAAGGATGACCCTGGCCCATGACCAGCATCCTGGGGACGGCCTGCACCCTCTGCCCGCCTTGGGGTCTGCTGGGCTGTGAAGGAGAATAAAGAGTTAAACTGTC	0.659004	0	0	0	0	0	0	0	0	0	0	0	0
TALONT000292264	ENSG00000197147	LRRC8B	TALONT000292264	coding	GGACAGCGCCGGGGCTTCCCGCTGAGCCCGCAGCCTCCGGCAGCCGGGAAAGTGCGGGCGCGGGGCCGCAGCCTGCCCGCCCGGAGCGGCCCAGGAGCACGCCGCGGGGAGCGCGGGCGTCCGGGGCTGGAGTCGCGCAGGGCTCCAGTTTGTGTTTTCAGCTGCCTACTAGACCTCACTACCTGGATGGCCCACAGCTCTGGAGACTGGAAGGTCCAAGATCAAGATACTACAGATTTGATTTCTGGACGTTGAACATGGTGTAGGAGTAGAAAAGCAACAGGGACGGAAGGAGAGAACTTACCCCTTCAAGCCCTTTTATAAGGCACTAAATCCCATCATTGAGGGCAGAGTCCTCATAGCCTAATCACCTCCTAAATGCTCCATTTCTTAATATTGTTGCACTGAGGATTAAGCTTCAACATGAATTCTGAAGAGGACACAAACATCCAAACCATAGCAGTCAATGCCTTAGCCCTTGATGTTGCTATCAACCTGAGATTCGGGGATCAAGGAAGGACAGGTAATAGTTAACCTCTTCTGTGAGAAGTCAGAAGGTGATCTCTTTAATGCTTTCTTTTTAAGAATTTTTCAAATTGAGACTAATTGCAGAGGTTCCAGTTGACCAGCATTCATAGGAATGAAGACAAACACAGAGATGGTGTGTCTAAGAAACTTCAAAAGGTGTAGACCTCCTGACTGAAGCATATTGGATTTATTTAATTTTTTTCACTGTATTTCTGTCCTCCTACAAGGGAAAGTCATGATTACACTAACTGAGCTAAAATGCTTAGCAGATGCCCAGTCATCTTATCACATCTTAAAACCATGGTGGGACGTCTTCTGGTATTACATCACACTGATCATGCTGCTGGTGGCCGTGCTGGCCGGAGCTCTCCAGCTGACGCAGAGCAGGGTTCTGTGCTGTCTTCCATGCAAAGTGGAATTTGACAATCACTGTGCCGTGCCTTGGGACATCCTGAAAGCCAGCATGAACACATCCTCTAATCCTGGGACACCGCTTCCGCTCCCCCTCCGAATTCAGAATGACCTCCACCGACAGCAGTACTCCTATATTGATGCCGTCTGTTACGAGAAACAGCTCCATTGGTTTGCAAAGTTTTTCCCCTATCTGGTGCTCTTGCACACGCTCATCTTTGCAGCCTGCAGCAACTTTTGGCTTCACTACCCCAGTACCAGTTCCAGGCTCGAGCATTTTGTGGCCATCCTTCACAAGTGCTTCGATTCTCCATGGACCACCCGCGCCCTTTCAGAAACAGTGGCTGAGCAGTCAGTGAGGCCTCTGAAACTCTCCAAGTCCAAGATTTTGCTTTCGTCCTCAGGGTGTTCAGCTGACATAGATTCCGGCAAACAGTCATTGCCCTACCCACAGCCAGGTTTGGAGTCAGCTGGCATAGAAAGCCCAACTTCCAGTGTCCTGGACAAGAAGGAGGGTGAACAGGCCAAAGCCATCTTTGAAAAAGTGAAAAGATTCCGCATGCATGTGGAGCAGAAGGACATCATTTATAGAGTATATCTGAAACAGATAATAGTCAAAGTCATTTTGTTTGTGCTCATCATAACTTATGTTCCATATTTTTTAACCCACATCACTCTTGAAATCGACTGTTCAGTTGATGTGCAGGCTTTTACAGGATATAAGCGCTACCAGTGTGTCTATTCCTTGGCAGAAATCTTTAAGGTCCTGGCTTCATTTTATGTCATTTTGGTTATACTTTATGGTCTGACCTCTTCCTACAGCCTGTGGTGGATGCTGAGGAGTTCCCTGAAGCAATATTCCTTTGAGGCGTTAAGAGAAAAAAGCAACTACAGTGACATCCCTGATGTCAAGAATGACTTTGCCTTCATCCTTCATCTGGCTGATCAGTATGATCCTCTTTATTCCAAACGCTTCTCCATATTCCTATCAGAGGTCAGTGAGAACAAACTGAAACAGATCAACCTCAATAATGAATGGACAGTTGAGAAACTGAAAAGTAAGCTTGTGAAAAATGCCCAGGACAAGATAGAACTGCATCTTTTTATGCTCAACGGTCTTCCAGACAATGTCTTTGAGTTAACTGAAATGGAAGTGCTAAGCCTGGAGCTTATCCCAGAGGTGAAGCTGCCCTCTGCAGTCTCACAGCTGGTCAACCTCAAGGAGCTTCGTGTGTACCATTCATCTCTGGTCGTAGACCATCCTGCACTGGCCTTTCTAGAGGAGAATTTAAAAATCCTCCGCCTGAAATTTACTGAAATGGGAAAAATCCCACGCTGGGTATTTCACCTCAAGAATCTCAAGGAACTTTATCTTTCGGGCTGTGTTCTCCCTGAACAGTTGAGTACTATGCAGTTGGAGGGCTTTCAGGACTTAAAAAATCTAAGGACCCTGTACTTGAAGAGCAGCCTCTCCCGGATCCCACAAGTTGTTACAGACCTCCTGCCTTCATTGCAGAAACTGTCCCTTGATAATGAGGGAAGCAAACTGGTTGTGTTGAACAACTTGAAAAAGATGGTCAATCTGAAAAGCCTAGAACTGATCAGCTGTGACCTGGAACGCATCCCACATTCCATTTTCAGCCTGAATAATTTGCATGAGTTAGACCTAAGGGAAAATAACCTTAAAACTGTGGAAGAGATCATTAGCTTTCAGCATCTTCAGAATCTTTCCTGCTTAAAGTTGTGGCACAATAACATTGCTTATATTCCTGCACAGATTGGGGCATTATCTAACCTAGAGCAGCTCTCTTTGGACCATAATAATATTGAGAATCTGCCCTTGCAGCTTTTCCTATGCACTAAACTACATTATTTGGATCTAAGCTATAACCACTTGACCTTCATTCCAGAAGAAATCCAGTATCTGAGTAATTTGCAGTACTTTGCTGTGACCAACAACAATATTGAGATGCTACCAGATGGGCTGTTTCAGTGCAAAAAGCTGCAGTGTTTACTTTTGGGGAAAAATAGCTTGATGAATTTGTCCCCTCATGTGGGTGAGCTGTCAAACCTTACTCATCTGGAGCTCATTGGTAATTACCTGGAAACACTTCCTCCTGAACTAGAAGGATGTCAGTCCCTAAAACGGAACTGTCTGATTGTTGAGGAGAACTTGCTCAATACTCTTCCTCTCCCTGTAACAGAACGTTTACAGACGTGCTTAGACAAATGTTGACTTAAAGAAAAGAGACCCGTGTTTCAAAATCATTTTTAAAAGTATGCTCGGCCGGGCGTGGTGGCTCATGCCTATAATCCCAGCACTTTGGGAGGCCAAGATGGGCGGATTGCTTGAGGTCAGGAGTTCGAGACCAGTCTGGCCAACCTGGTGAAACCCCATCTCTGCTAAAACTACAAAAAAATTAGCCAGGCGTGGTGGCGTGCGCCTGTAATCCCAGCTACTTGGGAGGCTGACGCAGGGGAATTGCTTGAACCAGGGAGGTGGAGGTTGCAGTGAGCCGAGATTGTGCCACTGTACACCAGCCTGGGTGACAGAGCAAG	0.632283	0.498238	0.429781	0.171255	0.206701	0.043182	0.390365	1.71687	1.16286	1.05917	1.87761	2.3709	2.15363
TALONT000292265	ENSG00000142731	PLK4	TALONT000292265	coding	AGTAAAGATTTAGGAACTGTGGAAGACTCAATTGATAGTGGGCATGCCACAATTTCTACTGCAATTACAGCTTCTTCCAGTACCAGTATAAGTGGTAGTTTATTTGACAAAAGAAGACTTTTGATTGGTCAGCCACTCCCAAATAAAATGACTGTATTTCCAAAGAATAAAAGTTCAACTGATTTTTCTTCTTCAGGAGATGGAAACAGTTTTTATACTCAGTGGGGAAATCAAGAAACCAGTAATAGTGGAAGGGGAAGAGTAATTCAAGATGCAGAAGAAAGGCCACATTCTCGATACCTTCGTAGAGCTTATTCCTCTGATAGATCTGGCACTTCTAATAGTCAGTCTCAAGCAAAAACATATACAATGGAACGATGTCACTCAGCAGAAATGCTTTCAGTGTCCAAAAGATCAGGAGGAGGTGAAAATGAAGAGAGGTACTCACCCACAGACAACAATGCCAACATTTTTAACTTCTTTAAAGAAAAGACATCCAGTAGTTCTGGATCTTTTGAAAGACCTGATAACAATCAAGCACTACCCGACACCTCAGACTGAAACCGTACAACAGTGGTTTGGGAATCTGCAAATAAATGCTCATTTAAGAAAAACTACTGAATATGACAGCATCAGCCCAAACCGGGACTTCCAGGGCCATCCAGATTTGCAGAAGGACACATCAAAAAATGCCTGGACTGATACAAAAGTCAAAAAGAACTCTGATGCTTCTGATAATGCACATTCTGTAAAACAGCAAAATACCATGAAATATATGACTGCACTTCACAGTAAACCTGAGATAATCCAACAAGAATGTGTTTTTGGCTCAGATCCTCTTTCTGAACAGAGCAAGACTAGGGGTATGGAGCCACCATGGGGTTATCAGAATCGTACATTAAGAAGCATTACATCTCCGTTGGTTGCTCACAGGTTAAAACCAATCAGACAGAAAACCAAAAAGGCTGTGGTGAGCATACTTGATTCAGAGGAGGTGTGTGTGGAGCTTGTAAAGGAGTATGCATCTCAAGAATATGTGAAAGAAGTTCTTCAGATATCTAGTGATGGAAATACGATCACTATTTATTATCCAAATGGTGGTAGAGGTTTTCCTCTTGCTGATAGACCACCCTCACCTACTGACAACATCAGTAGGTACAGCTTTGACAATTTACCAGAAAAATACTGGCGAAAATATCAATATGCTTCCAGGTTTGTACAGCTTGTAAGATCTAAATCTCCCAAAATCACTTATTTTACAAGATATGCTAAATGCATTTTGATGGAGAATTCTCCTGGTGCTGATTTTGAGGTTTGGTTTTATGATGGGGTAAAAATACACAAAACAGAAGATTTCATTCAGGTGATTGAAAAGACAGGGAAGTCTTACACTTTAAAAAGTGAAAGTGAAGTTAATAGCTTGAAAGAGGAGATAAAAATGTATATGGACCATGCTAATGAGGGTCATCGTATTTGTTTAGCACTGGAATCCATAATTTCAGAAGAGGAAAGGAAAACTAGGAGTGCTCCCTTTTTCCCAATAATCATAGGAAGAAAACCTGGTAGTACTAGTTCACCTAAGGCCTTATCACCTCCTCCTTCTGTGGATTCAAATTACCCAACGAGAGAGAGAGCATCTTTCAACAGAATGGTCATGCATAGTGCTGCTTCTCCAACACAGGCACCAATCCTTAATCCCTCTATGGTTACAAATGAAGGACTTGGTCTTACAACTACAGCTTCTGGAACAGACATCTCTTCTAATAGTCTAAAAGATTGTCTTCCTAAATCAGCACAACTTTTGAAATCTGTTTTTGTGAAAAATGTTGGTTGGGCTACACAGTTAACTAGTGGAGCTGTGTGGGTTCAGTTTAATGATGGGTCCCAGTTGGTTGTGCAGGCAGGAGTGTCTTCTATCAGTTATACCTCACCAAATGGTCAAACAACTAGGTATGGAGAAAATGAAAAATTACCAGACTACATCAAACAGAAATTACAGTGTCTGTCTTCCATCCTTTTGATGTTTTCTAATCCGACTCCTAATTTTCATTGATTAAAACTCCTTTCAGACATATAAGTTTAATAAATAACTTTTTTGTTGACTTTCAAGTAAAGTGATTTTTTTTAATTTAACATAAAGTCTTCAGAAAGCCTTTCTATGAAAGAATTTTAACCTATAATGTAAAGGATGTATTCTGAGAGAACAAAGCAGAATGAAACTTGAGTCACTTACTAAATATAGTGGATATAAAATAGAACACCTGACTTTGCTCTTAGACCATAACCCCCGAACTTACTATGTTCATATATTTGTATTGAACAATCTTTTAAAAGCAAAAATGTAAATGATGTGTAGTTTATTTGTGCTTTTATTGTTTTCCCTGCGTCTCAGACATGTTGAGAATCATGGACAAAACCTGCTGGAATTTTGGAATTTTTGAAGATGTAAATAATGTGTATTTATGTTATAAGTAACATATGTAAACATGTATATTTGTTTTATATTTATTTTTGTAACACCAGTGTCTGATGAAACATTTTTGCAAATGCATTTTATAAAAAAATAAATATAGTGATAA	0.486864	0	1.13003	0.908443	0.822764	1.14977	0	0	1.60282	1.27129	0	0	0.876125
TALONT000292266	ENSG00000156508	EEF1A1	TALONT000292266	coding	ATGGCAATGCCAGTGGAACCACGCTGCTTGAGGCTCTGGACTGCATCCTACCACCAACTCGTCCAACTGACAAGCCCTTGCGCCTGCCTCTCCAGGATGTCTACAAAATTGGTGGTATTGGTACTGTTCCTGTTGGCCGAGTGGAGACTGGTGTTCTCAAACCCGGTATGGTGGTCACCTTTGCTCCAGTCAACGTTACAACGGAAGTAAAATCTGTCGAAATGCACCATGAAGCTTTGAGTGAAGCTCTTCCTGGGGACAATGTGGGCTTCAATGTCAAGAATGTGTCTGTCAAGGATGTTCGTCGTGGCAACGTTGCTGGTGACAGCAAAAATGACCCACCAATGGAAGCAGCTGGCTTCACTGCTCAGGTGATTATCCTGAACCATCCAGGCCAAATAAGCGCCGGCTATGCCCCTGTATTGGATTGCCACACGGCTCACATTGCATGCAAGTTTGCTGAGCTGAAGGAAAAGATTGATCGCCGTTCTGGTAAAAAGCTGGAAGATGGCCCTAAATTCTTGAAGTCTGGTGATGCTGCCATTGTTGATATGGTTCCTGGCAAGCCCATGTGTGTTGAGAGCTTCTCAGACTATCCACCTTTGGGTCGCTTTGCTGTTCGTGATATGAGACAGACAGTTGCGGTGGGTGTCATCAAAGCAGTGGACAAGAAGGCTGCTGGAGCTGGCAAGGTCACCAAGTCTGCCCAGAAAGCTCAGAAGGCTAAATGAATATTATCCCTAATACCTGCCACCCCACTCTTAATCAGTGGTGGAAGAACGGTCTCAGAACTGTTTGTTTCAATTGGCCATTTAAGTTTAGTAGTAAAAGACTGGTTAATGATAACAATGCATCGTAAAACCTTCAGAAGGAAAGGAGAATGTTTTGTGGACCACTTTGGTTTTCTTTTTTGCGTGTGGCAGTTTTAAGTTATTAGTTTTTAAAATCAGTACTTTTTAATGGAAACAACTTGACCAAAAATTTGTCACAGAATTTTGAGACCCATTAAAAAAGTTAAATGA	0.417411	456.915	374.051	284.429	534.219	600.859	419.692	994.137	474.702	605.148	0	0	0
TALONT000292267	ENSG00000125450	NUP85	TALONT000292267	coding	CTGAGCGGGAAGCATTGGCGTCCGAGCGACTTCTAGGAGCCTGGGGTTCGGCGCTATGGAGGAGCTCGATGGCGAGCCAACAGTCACTTTGATTCCAGGCGTGAATTCCAAGAAGAACCAAATGTATTTTGACTGGGGTCCAGGGGAGATGCTGGTATGTGAAACCTCCTTCAACAAAAAAGAAAAATCAGAGATGGTGCCAAGTTGCCCCTTTATCTATATCATCCGTAAGGATGTAGATGTTTACTCTCAAATCTTGAGAAAACTCTTCAATGAATCCCATGGAATCTTTCTGGGCCTCCAGAGAATTGACGAAGAGTTGACTGGAAAATCCAGAAAATCTCAATTGGTTCGAGTGAGTAAAAACTACCGATCAGTCATCAGAGCATGTATGGAGGAAATGCACCAGGTTGCAATTGCTGCTAAAGATCCAGCCAATGGCCGCCAGTTCAGCAGCCAGGTCTCCATTTTGTCAGCAATGGAGCTCATCTGGAACCTGTGTGAGATTCTTTTTATTGAAGTGGCCCCAGCTGGCCCTCTCCTCCTCCATCTCCTTGACTGGGTCCGGCTCCATGTGTGCGAGGTGGACAGTTTGTCGGCAGATGTTCTGGGCAGTGAGAATCCAAGCAAACATGACAGCTTCTGGAACTTGGTGACCATCTTGGTGCTGCAGGGCCGGCTGGATGAGGCCCGACAGATGCTCTCCAAGGAAGCCGATGCCAGCCCCGCCTCTGCAGGCATATGCCGAATCATGGGGGACCTGATGAGGACAATGCCCATTCTTAGTATTATGCTGGGAGACGAAGCTGCCTTGTTAGAGCAGAAGGAACTTCTGAGTAATTGGTATCATTTCCTAGTGACTCGGCTCTTGTACTCCAATCCCACAGTAAAACCCATTGATCTGCACTACTATGCCCAGTCCAGCCTGGACCTGTTTCTGGGAGGTGAGAGCAGCCCAGAACCCCTGGACAACATCTTGTTGGCAGCCTTTGAGTTTGACATCCATCAAGTAATCAAAGAGTGCAGCATCGCCCTGAGCAACTGGTGGTTTGTGGCCCACCTGACAGACCTGCTGGACCACTGCAAGCTCCTCCAGTCACACAACCTCTATTTCGGTTCCAACATGAGAGAGTTCCTCCTGCTGGAGTACGCCTCGGGACTGTTTGCTCATCCCAGCCTGTGGCAGCTGGGGGTCGATTACTTTGATTACTGCCCCGAGCTGGGCCGAGTCTCCCTGGAGCTGCACATTGAGCGGATACCTCTGAACACCGAGCAGAAAGCCCTGAAGGTGCTGCGGATCTGTGAGCAGCGGCAGATGACTGAACAAGTTCGCAGCATTTGTAAGATCTTAGCCATGAAAGCCGTCCGCAACAATCGCCTGGGTTCTGCCCTCTCTTGGAGCATCCGTGCTAAGGATGCCGCCTTTGCCACGCTCGTGTCAGACAGGTTCCTCAGGGATTACTGTGAGCGAGGCTGCTTTTCTGATTTGGATCTCATTGACAACCTGGGGCCAGCCATGATGCTCAGTGACCGACTGACATTCCTGGGAAAGTATCGCGAGTTCCACCGTATGTACGGGGAGAAGCGTTTTGCCGACGCAGCTTCTCTCCTTCTGTCCTTGATGACGTCTCGGATTGCCCCTCGGTCTTTCTGGATGACTCTGCTGACAGACGCCTTGCCCCTTTTGGAACAGAAACAGGTGATTTTCTCAGCAGAACAGACTTATGAGTTGATGCGGTGTCTGGAGGACTTGACGTCAAGAAGACCTGTGCATGGAGAATCTGATACCGAGCAGCTCCAGGATGATGACATAGAGACCACCAAGGTGGAAATGCTGAGACTTTCTCTGGCACGAAATCTTGCTCGGGCAATTATAAGAGAAGGCTCACTGGAAGGTTCCTGAGAACTGCTTCAATGTGGTATCTTTGTATGGCAATGTATATAGATTTTTTTAAAAGAATAAATGTTGTTTTGCAAATGT	0.721831	0.415935	0	0	0	0	0	0	0	0	0.146764	0	0.219279
TALONT000292268	ENSG00000171320	ESCO2	TALONT000292268	coding	GCTCACGGAGCGGCTGGCTAGGCTGAGGAGAGCTCGCCGGGCTCTGAGGCGCAGGAATTCAATAAAGAAAATGGCAGCTCTTACTCCAAGGAAGAGGAAGCAGGATTCTTTGAAGTGTGACAGCCTTTTACACTTCACTGAAAATCTGTTTCCATCACCTAATAAAAAGCACTGTTTTTATCAAAACAGTGATAAAAATGAAGAAAACCTGCATTGCTCTCAACAAGAGCATTTTGTTTTAAGTGCGCTCAAAACAACTGAAATAAATAGACTGCCATCAGCAAATCAAGGCTCACCATTTAAATCTGCGCTCTCCACTGTATCTTTTTACAACCAAAATAAGTGGTACCTCAATCCACTGGAGAGAAAGCTGATAAAAGAGAGTAGATCTACTTGTCTAAAAACTAATGATGAAGATAAATCTTTTCCCATTGTGACAGAAAAAATGCAAGGAAAACCAGTCTGCTCCAAGAAGAACAACAAAAAACCACAGAAGAGTTTAACTGCTAAGTATCAACCAAAGTATAGACACATCAAGCCTGTATCAAGGAATTCTAGAAATTCCAAGCAAAATCGAGTGATCTATAAGCCAATTGTGGAGAAGGAAAATAATTGTCATTCAGCTGAAAATAATTCCAATGCTCCTCGGGTTCTGAGCCAAAAAATAAAACCACAAGTTACACTCCAGGGTGGAGCAGCATTTTTTGTTAGAAAAAAATCTTCTCTTAGAAAATCGTCCCTGGAAAATGAGCCGTCACTGGGACGCACCCAAAAGAGTAAATCAGAAGTCATTGAAGATTCTGATGTAGAGACTGTCAGTGAAAAAAAAACTTTTGCGACAAGGCAAGTGCCAAAGTGCTTGGTCCTAGAAGAGAAATTGAAAATTGGACTACTGAGTGCAAGCAGTAAAAATAAAGAGAAATTAATAAAGGATTCATCAGATGACAGAGTTTCTTCAAAGGAACATAAAGTTGATAAAAATGAGGCTTTTTCTTCAGAGGATTCTCTTGGTGAGAATAAGACAATTTCTCCTAAGTCCACTGTCTATCCAATCTTCAGTGCATCTTCAGTCAATTCAAAAAGATCTTTAGGTGAAGAACAGTTTTCTGTGGGATCTGTCAACTTCATGAAACAGACCAATATCCAGAAAAATACTAATACCAGAGATACAAGTAAAAAAACAAAAGACCAGCTCATCATCGACGCTGGTCAGAAACATTTTGGGGCTACTGTGTGCAAGTCTTGTGGTATGATATATACTGCTTCCAACCCTGAAGATGAAATGCAGCATGTACAGCATCACCACAGGTTTCTGGAAGGAATCAAATATGTGGGTTGGAAGAAAGAACGTGTAGTAGCAGAGTTTTGGGATGGGAAAATCGTGTTGGTTCTGCCACATGATCCAAGCTTTGCTATCAAAAAGGTAGAAGATGTCCAAGAACTTGTTGATAATGAATTGGGCTTCCAGCAAGTTGTTCCTAAATGTCCAAACAAAATAAAAACTTTTCTTTTTATATCTGATGAAAAGAGAGTAGTTGGGTGTTTAATTGCAGAACCCATCAAACAGGCATTTCGTGTCCTGTCTGAACCAATTGGTCCAGAATCCCCAAGCTCTACGGAATGTCCTAGGGCTTGGCAATGTTCAGATGTACCAGAACCTGCAGTCTGTGGGATAAGTAGAATCTGGGTTTTCAGACTGAAGAGAAGAAAGCGCATTGCAAGACGACTGGTTGATACCCTCAGGAATTGCTTCATGTTTGGCTGTTTTCTCAGCACTGATGAAATAGCATTTTCTGACCCAACACCAGATGGCAAGTTATTTGCAACCAAGTACTGCAACACCCCTAATTTCCTCGTATATAATTTTAATAGTTAAAGCTGATTTCAGTTATAAAGGAGTTACTATCTGGATAAGTTCAAAGAGCTCCTTATTATAAAATACAAACTATTTAATATCAAAATAAAAAATACCGAGACTCACACTCATACACACACACACACACACGCACACACACATATCACAGTTTTGTTCCTTATGAGTTGAAAAGTCAGGAATAAATTTGTTGAAAATTATCTGGGGATTCAAAGGAAAAATCTTTGGGTGATTCCCTGATTAGCACTCTGAATGTTTAATTATGAAACTTTGTAGCTATAACTGGAAAATTACCTGACTCTTTGTAAGAGTATTAAATACAAAGTGATTTTTCTCTAGAAATGTGACCTGGTCTTTTATAAAGCCCACTCTTAGACCAGGATTATCTAATGCCACATCAGAAGCAAACAGGCAAATTTAAACTTGGGCAAGTAATTTCTGTGCCCAATTTGTAAAGGGAATTCCTGAATTTTTTTTTTTTTTTAATAGAGGCATGGGTCTCACTGTGTTGCCCAGGCTGGTCTGAAACTTTTGGGCTCAAGCGATCCTCCCAAAACGCTGGGATTACAGTCATGAGCCACCGTGCCCAGCCTAATTCCTGACTTCTCTATACAGAGTCTTCACTTGATAGGCACTCGTCTGTAGTAACTCAGTTTGAATATCTTTAGAAAATGTTTAGAATTTATTTGTAACAAGATGGTAAGGAATAAGATTATCCCATATGCATTTCTGTAGAGCAGAATTTGATAGCTTAGTGTTCAATCTTTTTGAAAATAAATGTTTACCTGTCATCAGATTTAATTAAAATTATACTTAGTAATTGCACTATTACTTAGTTAATTTTTGTTGTATGGAAATATTGGTAGTACTACTTTGGGAACCTGTTACTGACAATTGATGTCATTAACAAAATGCCTAGTTGGATTAGATGTTTTCATTTTCTAATTTTTTGCTTGTTTAAAATGCACCTTACTTGTTCTGAGATACCTGGCAAAAGTCTTTACAAAATGTATGGTAATAGAACCAAGGTTAGTAAATATACATAGGCTGGTGGATGAGAGACCATGGAACTGTGTAAATACACTTAAATGTTCACACATTTTTCTAGTGTAATTCTTGGATACTTTAAAAAGCAAAACATTGTTCAAATTGTTTTGATTCTGAAAAATCATTCAACTGCTAACTGGCAATAAGACTCTAGGCAAGTCGTTTTCCAGATTGTAATTATATGTAGAAACTATTCATCTGCATTCATTTTATTTGCCTGTAAGTTAACATGTTTCCAAAATTTAAAAGCCTGGGTCCCCAAAAGAATGTGGAAGTATTAAAATGTATGTAATTATGCAAACATTTTAATGCTATTTTCTGCACTTATTTCTTTTAAATATTTTATTTAAAATTTTTAATTAACATTTTGTTTGCTTAATGCTTTTGTTATGAATCAATTAAAATTCTTTATTTTATACAACTAAATCTGATTTTAATTATTTTATTATGAAAATAGTATATGTTAAATAAAATTCAGATAATACAGAAATAGAGACGGGGTTTTACCATGTTGGCCAGGCTGGTCTTTAACTCTTGACCTCCAATAATCCACCCACTTCAGCCTCCCAAAGTCCTGGGATTATAGGCATGAGCCAGTATGCCCAGCTGTTACTTTTTTTTAAGCCATTGGGAAAAGTGTTTTAAGTTACATCTTGTTTGCTGATATATAAACTACAAGTTTTCTGTTTTGACTTTGTATTCACAATCTTTCTAAACTTAATTAATTCTAATTTATCTATTTCTATCTACATAATATCTGTGAATGAGTTTTCTTTTAGAATCTTACAGCTTTTTTGTTCTTACAATATTGCATTTCTAAGATTGCCAGTCTAGTACAGTGTTGAATAAAAGCAATGGTAGGGGGCATATTTGTTTCATTGCTGATAATAGGTAAAGTTTTCAACATTTTACTATTAAATATAAGGTTTATAGTTTCTTTGTAGATAAATTTCTAATATTAAGGAAGTTCCTCTGTCTATTCCTAGGTTTCTAGGAAGCTCTCAAACATCTTGAACAGATACTCAGATTTTATAAAAAGTCTTTCTTCTATCTTTGGAGATGATTTTGATTTTTCTTTATTGTTAATATGGCGGTTACATTGTTCTTTGAATGTTAAAGCAATCTAGCCTCCCTGAACTAAATAAACCAAACCCAATTTGG	0.457034	0	0	0	0	0	0	0	0	0	0	0	0
TALONT000292269	ENSG00000004399	PLXND1	TALONT000292269	coding	TACGCAGACGAGGTGGCTGTGGCTGAGGAGCTACTGGACCCCGAGGAGGCACAGCGGGGCAGCAGGTTCCGCCTGGACTACCTCCCCAACCCACAGTTCTCTACGGCCAAGAGGGAGAAGTGGATCAAGCACCACCCCGGGGAGCCTCTCACCCTCGTTATCCACAAGGAGCAGGACAGCCTGGGGCTCCAGAGTCACGAGTACCGGGTCAAGATAGGCCAAGTAAGCTGCGACATCCAGATTGTCTCTGACAGAATCATCCACTGCTCGGTCAACGAGTCCCTGGGCGCGGCCGTGGGGCAGCTGCCCATCACAGTGAGTGGATGGGGCGCCGGAGCAGGGCAGACCTGGCCCCACCCCTGGCCCATCTGCCAAGCATCTGCCCCTCACCCAGCACCTGAATTCACTGAGCGTTTTCACGCTCAACAGCTCAGTCCAGCAAAGCAGAGCTTTACATCCCCACTTGACATATGAGGAAACTGAGGCCCAAGAACTTAGTGACTTGCTTGAGATCCAGGTAGGGAACTTCAACCAGACCATCGCCACACTGCAGCTGGGGGGCAGCGAGACGGCCATCATCGTGTCCATCGTCATCTGCAGCGTCCTGCTGCTGCTCTCCGTGGTGGCCCTGTTCGTCTTCTGTACCAAGAGCCGACGTGCTGAGCGTTACTGGCAGAAGACGCTGCTGCAGATGGAGGAGATGGAATCTCAGATCCGAGAGGAAATCCGCAAAGGCTTCGCTGAGCTGCAGACAGACATGACAGATCTCACCAAGGAGCTGAACCGCAGCCAGGGCATCCCCTTCCTGGAGTATAAGCACTTCGTGACCCGCACCTTCTTCCCCAAGTGTTCCTCCCTTTATGAAGAGCGTTACGTGCTGCCCTCCCAGACCCTCAACTCCCAGGGCAGCTCCCAGGCACAGGAAACCCACCCACTGCTGGGAGAGTGGAAGATTCCTGAGAGCTGCCGGCCCAACATGGAAGAGGGAATTAGCTTGTTCTCCTCACTACTCAACAACAAGCACTTCCTCATCGTCTTTGTCCACGCGCTGGAGCAGCAGAAGGACTTTGCGGTGCGCGACAGGTGCAGCCTGGCCTCGCTGCTGACCATCGCGCTGCACGGCAAGCTGGAGTACTACACCAGCATCATGAAGGAGCTGCTGGTGGACCTCATTGACGCCTCGGCCGCCAAGAACCCCAAGCTCATGCTGCGGCGCACAGAGTCTGTGGTGGAGAAGATGCTCACCAACTGGATGTCCATCTGCATGTACAGCTGTCTGCGGGAGACGGTGGGGGAGCCATTCTTCCTGCTGCTGTGTGCCATCAAGCAGCAAATCAACAAGGGCTCCATCGACGCCATCACAGGCAAGGCCCGCTACACACTCAGTGAGGAGTGGCTGCTGCGGGAGAACATCGAGGCCAAGCCCCGGAACCTGAACGTGTCCTTCCAGGGCTGTGGCATGGACTCGCTGAGCGTGCGGGCCATGGACACCGACACGCTGACACAGGTCAAGGAGAAGATCCTGGAGGCCTTCTGCAAGAATGTGCCCTACTCCCAGTGGCCGCGTGCAGAGGACGTCGACCTTGAGTGGTTCGCCTCCAGCACACAGAGCTACATCCTTCGGGACCTGGACGACACCTCAGTGGTGGAAGACGGCCGCAAGAAGCTTAACACGCTGGCCCATTACAAGATCCCTGAAGGTGCCTCCCTGGCCATGAGTCTCATAGACAAGAAGGACAACACACTGGGCCGAGTGAAAGACTTGGACACAGAGAAGTATTTCCATTTGGTGCTGCCTACGGACGAGCTGGCGGAGCCCAAGAAGTCTCACCGGCAGAGCCATCGCAAGAAGGTGCTCCCGGAAATCTACCTGACCCGCCTGCTCTCCACCAAGGGCACGTTGCAGAAGTTTCTGGATGACCTGTTCAAGGCCATTCTGAGTATCCGTGAAGACAAGCCCCCACTGGCTGTCAAGTACTTTTTCGACTTCCTGGAGGAGCAGGCTGAGAAGAGGGGAATCTCCGACCCCGACACCCTACACATCTGGAAGACCAACAGCCTTCCTCTCCGGTTCTGGGTGAACATCCTGAAGAACCCCCAGTTTGTCTTTGACATCGACAAGACAGACCACATCGACGCCTGCCTTTCAGTCATCGCGCAGGCCTTCATCGACGCCTGCTCCATCTCTGACCTGCAGCTGGGCAAGGATTCGCCAACCAACAAGCTCCTCTACGCCAAGGAGATTCCTGAGTACCGGAAGATCGTGCAGCGCTACTACAAGCAGATCCAGGACATGACGCCGCTCAGCGAGCAAGAGATGAATGCCCATCTGGCCGAGGAGTCGAGGAAATACCAGAATGAGTTCAACACCAATGTGGCCATGGCAGAGATTTATAAGTACGCCAAGAGGTATCGGCCGCAGATCATGGCCGCGCTGGAGGCCAACCCCACGGCCCGGAGGACACAACTGCAGCACAAGTTTGAGCAGGTGGTGGCTTTGATGGAGGACAACATCTACGAGTGCTACAGTGAGGCCTGAGACACATGGAGAGTTGGTCAGGCTGCTGCTGGGAGAAATGGACGCCCACTGGGCCTCAACTTGATCTTCTACCCCGTGCCTGTGACTCAGACTGGGAAATACTGAGCAGAGACGGCTGGGGCGGGGGCAGGAGGAGGGGCTGCTCTCTGAGACAGGGGCGCCCCCGCCTTGACCCCTGGGCACCTCCATCCCCTCCCACCTGTCCCCAGATCAGTCTCTGGGATGGAGGCCAGAGAGCTGGTCAGGCTCCCCCATCTGCCCAGCACGGCCTGCACTGTGCCCACCCACTTGCTCCACAACGTCCAGTTGGTCCTGCTGCCAAGAGCCCCGTGCATCCAGGCGGCCAAGCACAAACTGGGGGAGAGGAGGCCGCCAGCCCGGAGGCTGCAGCCCAGAAACTCTACCTCATCCACACTGGTGCAGGGAGCCCTCCTTGAACTGACCTTTGATTGGTTTCTGCTTCAACTACCAAAATGTTATCTCCACTTCCCCCTCACCCGTAGAGGATCCTGGCCACAGACAGTTTCAAGTAGTGTCAGATTTTTGTTGCTTGGGCGGCTGTTGGTAGAGTGGGCAGTGCCCGCGCCATGGGGTGCTCTGTGGGCTTCTCCAGGAGCAGGGAGGGTGGAGGGGAGGGATGGGGGGCACAGGAGCTGGGAGCCCCGTCTCCAGGAAAAGGAGAGGGGTTAAGATGCACCGAGGCTGTAGCTGGGCTACTTGATCTTGCTGAAAGTGTTTCTAAAGATAGCACCACTTTTTTTTTTAAAGCTTTTATATATTAAAAAACGTATCATGCACCAACTGTGAATAGCTGCCGCTTGCGCAGAGGACCCGGGGAGGGGTCCCGAGAGGCTCCCCATGCAACACTGGAAATGACTGTTCCAGAGAGCGGGCAGACCTGGCAGAGCGCCCCTGGCGCCTGAGACTACCACCCACTCCGTTCCTGCCAGAAACGACCCTCTGTGGCCGATGGGCCATGCGGGCCCCTCGCAGCCAACTCAGCCAGTGTTGGGACTGGCTCAGAGCCCATGGGGGCTGGAGGGGGGCAGCTGGGACTCTGGAATCTTCTTTATAATAAAAGCCTTACGGACAAACCTA	0.464502	0.857309	0.814092	1.11229	0.896297	0.668342	0.929207	0.527453	0.77989	0.695877	1.02516	0.359109	0.983784
TALONT000292270	ENSG00000125450	NUP85	TALONT000292270	coding	CTGAGCGGGAAGCATTGGCGTCCGAGCGACTTCTAGGAGCCTGGGGTTCGGCGCTATGGAGGAGCTCGATGGCGAGCCAACAGTCACTTTGATTCCAGGCGTGAATTCCAAGAAGAACCAAATGTATTTTGACTGGGGTCCAGGGGAGATGCTGGTATGTGAAACCTCCTTCAACAAAAAAGAAAAATCAGAGATGGTGCCAAGTTGCCCCTTTATCTATATCATCCGTAAGGATGTAGATGTTTACTCTCAAATCTTGAGAAAACTCTTCAATGAATCCCATGGAATCTTTCTGGGCCTCCAGAGAATTGACGAAGAGTTGACTGGAAAATCCAGAAAATCTCAATTGGTTCGAGTGAGTAAAAACTACCGATCAGTCATCAGAGCATGTATGGAGGAAATGCACCAGGTTGCAATTGCTGCTAAAGATCCAGCCAATGGCCGCCAGTTCAGCAGCCAGGTCTCCATTTTGTCAGCAATGGAGCTCATCTGGAACCTGTGTGAGATTCTTTTTATTGAAGTGGCCCCAGCTGGCCCTCTCCTCCTCCATCTCCTTGACTGGGTCCGGCTCCATGTGTGCGAGGTGGACAGTTTGTCGGCAGATGTTCTGGGCAGTGAGAATCCAAGCAAACATGACAGCTTCTGGAACTTGGTGACCATCTTGGTGCTGCAGGGCCGGCTGGATGAGGCCCGACAGATGCTCTCCAAGGAAGCCGATGCCAGCCCCGCCTCTGCAGGCATATGCCGAATCATGGGGGACCTGATGAGGACAATGCCCATTCTTAGTCCCGGGAACACCCAGACACTGACAGAGCTGGAGCTGAAGTGGCAGCACTGGCACGAGGAATGTGAGCGGTACCTCCAGGACAGCACATTCGCCACCAGCCCTCACCTGGAGTCTCTCTTGAAGATTATGCTGGGAGACGAAGCTGCCTTGTTAGAGCAGAAGGAACTTCTGAGTAATTGGTATCATTTCCTAGTGACTCGGCTCTTGTACTCCAATCCCACAGTAAAACCCATTGATCTGCACTACTATGCCCAGTCCAGCCTGGACCTGTTTCTGGGAGGTGAGAGCAGCCCAGAACCCCTGGACAACATCTTGTTGGCAGCCTTTGAGTTTGACATCCATCAAGTAATCAAAGAGTGCAGCATCGCCCTGAGCAACTGGTGGTTTGTGGCCCACCTGACAGACCTGCTGGACCACTGCAAGCTCCTCCAGTCACACAACCTCTATTTCGGTTCCAACATGAGAGAGTTCCTCCTGCTGGAGTACGCCTCGGGACTGTTTGCTCATCCCAGCCTGTGGCAGCTGGGGGTCGATTACTTTGATTACTGCCCCGAGCTGGGCCGAGTCTCCCTGGAGCTGCACATTGAGCGGATACCTCTGAACACCGAGCAGAAAGCCCTGAAGGTGCTGCGGATCTGTGAGCAGCGGCAGATGACTGAACAAGTTCGCAGCATTTGTAAGATCTTAGCCATGAAAGCCGTCCGCAACAATCGCCTGGGTTCTGCCCTCTCTTGGAGCATCCGTGCTAAGGATGCCGCCTTTGCCACGCTCGTGTCAGACAGGTTCCTCAGGGATTACTGTGAGCGAGGCTGCTTTTCTGATTTGGATCTCATTGACAACCTGGGGCCAGCCATGATGCTCAGTGACCGACTGACATTCCTGGGAAAGTATCGCGAGTTCCACCGTATGTACGGGGAGAAGCGTTTTGCCGACGCAGCTTCTCTCCTTCTGTCCTTGATGACGTCTCGGATTGCCCCTCGGTCTTTCTGGATGACTCTGCTGACAGACGCCTTGCCCCTTTTGGAACAGAAACAGGTGAAGGTTGCAGCAGCAGTGGTTTTCTTTGCTTGTCAGTCCCTGCTAGAGCTTAGTTGTATAGCTGTTGCCGATGTGCGTGTTTCCTCCTTTGTCGTTCTGCCTGTGCGCGTGTATTCCCCTTAGCGCCCTCTCTGGGATTCCAGACTCACACAGGAAACAAACACTGCTTGATTTGAAATGAGGTATTCGTATACAAAGCACACTATTGCGAAGGGTATGAAAGGAAGAACGTCCGAACATGGGCCCCTGCCCCAACCAATGCAGGCCAGGGCTGGGGGCAGCCAAGCAAGGCAGGCTCTCTTCCCTAGGTGATTTTCTCAGCAGAACAGACTTATGAGTTGATGCGGTGTCTGGAGGACTT	0.651499	0	0	0	0	0	0	0	0	0	0	0	0
TALONT000292271	ENSG00000142731	PLK4	TALONT000292271	coding	AGTAAAGATTTAGGAACTGTGGAAGACTCAATTGATAGTGGGCATGCCACAATTTCTACTGCAATTACAGCTTCTTCCAGTACCAGTATAAGTGGTAGTTTATTTGACAAAAGAAGACTTTTGATTGGTCAGCCACTCCCAAATAAAATGACTGTATTTCCAAAGAATAAAAGTTCAACTGATTTTTCTTCTTCAGGAGATGGAAACAGTTTTTATACTCAGTGGGGAAATCAAGAAACCAGTAATAGTGGAAGGGGAAGAGTAATTCAAGATGCAGAAGAAAGGCCACATTCTCGATACCTTCGTAGAGCTTATTCCTCTGATAGATCTGGCACTTCTAATAGTCAGTCTCAAGCAAAAACATATACAATGGAACGATGTCACTCAGCAGAAATGCTTTCAGTGTCCAAAAGATCAGGAGGAGGTGAAAATGAAGAGAGGTACTCACCCACAGACAACAATGCCAACATTTTTAACTTCTTTAAAGAAAAGACATCCAGTAGTTCTGGATCTTTTGAAAGACCTGATAACAATCAAGCACTCTCCAATCATCTTTGTCCAGGAAAAACTCCTTTTCCATTTGCAGACCCGACACCTCAGACTGAAACCGTACAACAGTGGTTTGGGAATCTGCAAATAAATGCTCATTTAAGAAAAACTACTGAATATGACAGCATCAGCCCAAACCGGGACTTCCAGGGCCATCCAGATTTGCAGAAGGACACATCAAAAAATGCCTGGACTGATACAAAAGTCAAAAAGAACTCTGATGCTTCTGATAATGCACATTCTGTAAAACAGCAAAATACCATGAAATATATGACTGCACTTCACAGTAAACCTGAGATAATCCAACAAGAATGTGTTTTTGGCTCAGATCCTCTTTCTGAACAGAGCAAGACTAGGGGTATGGAGCCACCATGGGGTTATCAGAATCGTACATTAAGAAGCATTACATCTCCGTTGGTTGCTCACAGGTTAAAACCAATCAGACAGAAAACCAAAAAGGCTGTGGTGAGCATACTTGATTCAGAGGAGGTGTGTGTGGAGCTTGTAAAGGAGTATGCATCTCAAGAATATGTGAAAGAAGTTCTTCAGATATCTAGTGATGGAAATACGATCACTATTTATTATCCAAATGGTGGTAGAGGTTTTCCTCTTGCTGATAGACCACCCTCACCTACTGACAACATCAGTAGGTACAGCTTTGACAATTTACCAGAAAAATACTGGCGAAAATATCAATATGCTTCCAGGTTTGTACAGCTTGTAAGATCTAAATCTCCCAAAATCACTTATTTTACAAGATATGCTAAATGCATTTTGATGGAGAATTCTCCTGGTGCTGATTTTGAGGTTTGGTTTTATGATGGGGTAAAAATACACAAAACAGAAGATTTCATTCAGGTGATTGAAAAGACAGGGAAGTCTTACACTTTAAAAAGTGAAAGTGAAGTTAATAGCTTGAAAGAGGAGATAAAAATGTATATGGACCATGCTAATGAGGGTCATCGTATTTGTTTAGCACTGGAATCCATAATTTCAGAAGAGGAAAGGAAAACTAGGAGTGCTCCCTTTTTCCCAATAATCATAGGAAGAAAACCTGGTAGTACTAGTTCACCTAAGGCCTTATCACCTCCTCCTTCTGTGGATTCAAATTACCCAACGAGAGAGAGAGCATCTTTCAACAGAATGGTCATGCATAGTGCTGCTTCTCCAACACAGGCACCAATCCTTAATCCCTCTATGGTTACAAATGAAGGACTTGGTCTTACAACTACAGCTTCTGGAACAGACATCTCTTCTAATAGTCTAAAAGATTGTCTTCCTAAATCAGCACAACTTTTGAAATCTGTTTTTGTGAAAAATGTTGGTTGGGCTACACAGTTAACTAGTGGAGCTGTGTGGGTTCAGTTTAATGATGGGTCCCAGTTGGTTGTGCAGGCAGGAGTGTCTTCTATCAGTTATACCTCACCAAATGGTCAAACAACTAGGTATGGAGAAAATGAAAAATTACCAGACTACATCAAACAGAAATTACAGTGTCTGTCTTCCATCCTTTTGATGTTTTCTAATCCGACTCCTAATTTTCATTGATTAAAACTCCTTTCAGACATATAAGTTTAATAAATAACTTTTTTGTTGACTTTCAAGTAAAGTGATTTTTTTTAATTTAACATAAAGTCTTCAGAAAGCCTTTCTATGAAAGAATTTTAACCTATAATGTAAAGGATGTATTCTGAGAGAACAAAGCAGAATGAAACTTGAGTCACTTACTAAATATAGTGGATATAAAATAGAACACCTGACTTTGCTCTTAGACCATAACCCCCGAACTTACTATGTTCATATATTTGTATTGAACAATCTTTTAAAAGCAAAAATGTAAATGATGTGTAGTTTATTTGTGCTTTTATTGTTTTCCCTGCGTCTCAGACATGTTGAGAATCATGGACAAAACCTGCTGGAATTTTGGAATTTTTGAAGATGTAAATAATGTGTATTTATGTTATAAGTAACATATGTAAACATGTATATTTGTTTTATATTTATTTTTGTAACACCAGTGTCTGATGAAACATTTTTGCAAATGCATTTTATAAAAAAATAAATATAGTGATAA	0.515488	0	0	1.47257	0.854153	0.707456	1.73285	4.09422	0	0	0	0	0
TALONT000292272	ENSG00000197147	LRRC8B	TALONT000292272	coding	GGACAGCGCCGGGGCTTCCCGCTGAGCCCGCAGCCTCCGGCAGCCGGGAAAGTGCGGGCGCGGGGCCGCAGCCTGCCCGCCCGGAGCGGCCCAGGAGCACGCCGCGGGGAGCGCGGGCGTCCGGGGCTGGAGTCGCGCAGGTAGGTCGGAGCGTGACACCCCGGTTCCAGGAGGGCGAGCCGCGCCGACCGAGGTGGTGGAGGAGGAGGACCGGATACGGGGACGCAGCAGGTGGGGCTGGCCGAACAGGTGCGGTTACCTGTTCACGCCTCACCTGCGAGCCAGGCTGCGGGCCGGTAGCGCGGCTGCAGAGACGAGTGGCCGCTTCGTTGTGCTCCCTGCCTTCGGGAGAGACGGAGTCCCACGCTGAGAGGACCTCTCCTGTGTGCTGGGGTCATTTGGAGCAAGAGGTGTGGGCGGTCGCGCCGAGACGGTCACCTCTCTTTCCCCCGGGAGTCTCGGCGTTGCACCTGAGCGGCTCCAGTTTGTGTTTTCAGCTGCCTACTAGACCTCACTACCTGGATGGCCCACAGGTAATAGTTAACCTCTTCTGTGAGAAGTCAGAAGGTGATCTCTTTAATGCTTTCTTTTTAAGAATTTTTCAAATTGAGACTAATTGCAGAGGTTCCAGTTGACCAGCATTCATAGGAATGAAGACAAACACAGAGATGGTGTGTCTAAGAAACTTCAAAAGGTGTAGACCTCCTGACTGAAGCATATTGGATTTATTTAATTTTTTTCACTGTATTTCTGTCCTCCTACAAGGGAAAGTCATGATTACACTAACTGAGCTAAAATGCTTAGCAGATGCCCAGTCATCTTATCACATCTTAAAACCATGGTGGGACGTCTTCTGGTATTACATCACACTGATCATGCTGCTGGTGGCCGTGCTGGCCGGAGCTCTCCAGCTGACGCAGAGCAGGGTTCTGTGCTGTCTTCCATGCAAAGTGGAATTTGACAATCACTGTGCCGTGCCTTGGGACATCCTGAAAGCCAGCATGAACACATCCTCTAATCCTGGGACACCGCTTCCGCTCCCCCTCCGAATTCAGAATGACCTCCACCGACAGCAGTACTCCTATATTGATGCCGTCTGTTACGAGAAACAGCTCCATTGGTTTGCAAAGTTTTTCCCCTATCTGGTGCTCTTGCACACGCTCATCTTTGCAGCCTGCAGCAACTTTTGGCTTCACTACCCCAGTACCAGTTCCAGGCTCGAGCATTTTGTGGCCATCCTTCACAAGTGCTTCGATTCTCCATGGACCACCCGCGCCCTTTCAGAAACAGTGGCTGAGCAGTCAGTGAGGCCTCTGAAACTCTCCAAGTCCAAGATTTTGCTTTCGTCCTCAGGGTGTTCAGCTGACATAGATTCCGGCAAACAGTCATTGCCCTACCCACAGCCAGGTTTGGAGTCAGCTGGCATAGAAAGCCCAACTTCCAGTGTCCTGGACAAGAAGGAGGGTGAACAGGCCAAAGCCATCTTTGAAAAAGTGAAAAGATTCCGCATGCATGTGGAGCAGAAGGACATCATTTATAGAGTATATCTGAAACAGATAATAGTCAAAGTCATTTTGTTTGTGCTCATCATAACTTATGTTCCATATTTTTTAACCCACATCACTCTTGAAATCGACTGTTCAGTTGATGTGCAGGCTTTTACAGGATATAAGCGCTACCAGTGTGTCTATTCCTTGGCAGAAATCTTTAAGGTCCTGGCTTCATTTTATGTCATTTTGGTTATACTTTATGGTCTGACCTCTTCCTACAGCCTGTGGTGGATGCTGAGGAGTTCCCTGAAGCAATATTCCTTTGAGGCGTTAAGAGAAAAAAGCAACTACAGTGACATCCCTGATGTCAAGAATGACTTTGCCTTCATCCTTCATCTGGCTGATCAGTATGATCCTCTTTATTCCAAACGCTTCTCCATATTCCTATCAGAGGTCAGTGAGAACAAACTGAAACAGATCAACCTCAATAATGAATGGACAGTTGAGAAACTGAAAAGTAAGCTTGTGAAAAATGCCCAGGACAAGATAGAACTGCATCTTTTTATGCTCAACGGTCTTCCAGACAATGTCTTTGAGTTAACTGAAATGGAAGTGCTAAGCCTGGAGCTTATCCCAGAGGTGAAGCTGCCCTCTGCAGTCTCACAGCTGGTCAACCTCAAGGAGCTTCGTGTGTACCATTCATCTCTGGTCGTAGACCATCCTGCACTGGCCTTTCTAGAGGAGAATTTAAAAATCCTCCGCCTGAAATTTACTGAAATGGGAAAAATCCCACGCTGGGTATTTCACCTCAAGAATCTCAAGGAACTTTATCTTTCGGGCTGTGTTCTCCCTGAACAGTTGAGTACTATGCAGTTGGAGGGCTTTCAGGACTTAAAAAATCTAAGGACCCTGTACTTGAAGAGCAGCCTCTCCCGGATCCCACAAGTTGTTACAGACCTCCTGCCTTCATTGCAGAAACTGTCCCTTGATAATGAGGGAAGCAAACTGGTTGTGTTGAACAACTTGAAAAAGATGGTCAATCTGAAAAGCCTAGAACTGATCAGCTGTGACCTGGAACGCATCCCACATTCCATTTTCAGCCTGAATAATTTGCATGAGTTAGACCTAAGGGAAAATAACCTTAAAACTGTGGAAGAGATCATTAGCTTTCAGCATCTTCAGAATCTTTCCTGCTTAAAGTTGTGGCACAATAACATTGCTTATATTCCTGCACAGATTGGGGCATTATCTAACCTAGAGCAGCTCTCTTTGGACCATAATAATATTGAGAATCTGCCCTTGCAGCTTTTCCTATGCACTAAACTACATTATTTGGATCTAAGCTATAACCACTTGACCTTCATTCCAGAAGAAATCCAGTATCTGAGTAATTTGCAGTACTTTGCTGTGACCAACAACAATATTGAGATGCTACCAGATGGGCTGTTTCAGTGCAAAAAGCTGCAGTGTTTACTTTTGGGGAAAAATAGCTTGATGAATTTGTCCCCTCATGTGGGTGAGCTGTCAAACCTTACTCATCTGGAGCTCATTGGTAATTACCTGGAAACACTTCCTCCTGAACTAGAAGGATGTCAGTCCCTAAAACGGAACTGTCTGATTGTTGAGGAGAACTTGCTCAATACTCTTCCTCTCCCTGTAACAGAACGTTTACAGACGTGCTTAGACAAATGTTGACTTAAAGAAAAGAGACCCGTGTTTCAAAATCATTTTTAAAAGTATGCTCGGCCGGGCGTGGTGGCTCATGCCTATAATCCCAGCACTTTGGGAGGCCAAGATGGGCGGATTGCTTGAGGTCAGGAGTTCGAGACCAGTCTGGCCAACCTGGTGAAACCCCATCTCTGCTAAAACTACAAAAAAATTAGCCAGGCGTGGTGGCGTGCGCCTGTAATCCCAGCTACTTGGGAGGCTGACGCAGGGGAATTGCTTGAACCAGGGAGGTGGAGGTTGCAGTGAGCCGAGATTGTGCCACTGTACACCAGCCTGGGTGACAGAGCAAG	0.670284	0.203016	0	0.423771	0.93187	1.61259	0.368957	1.55989	0.396143	2.23164	2.33442	1.50428	1.06906
TALONT000292273	ENSG00000171320	ESCO2	TALONT000292273	coding	GCTCACGGAGCGGCTGGCTAGGCTGAGGAGAGCTCGCCGGGCTCTGAGGCGCAGGAATTCAATAAAGAAAATGGCAGCTCTTACTCCAAGGAAGAGGAAGCAGGATTCTTTGAAGTGTGACAGCCTTTTACACTTCACTGAAAATCTGTTTCCATCACCTAATAAAAAGCACTGTTTTTATCAAAACAGTGATAAAAATGAAGAAAACCTGCATTGCTCTCAACAAGAGCATTTTGTTTTAAGTGCGCTCAAAACAACTGAAATAAATAGACTGCCATCAGCAAATCAAGGCTCACCATTTAAATCTGCGCTCTCCACTGTATCTTTTTACAACCAAAATAAGTGGTACCTCAATCCACTGGAGAGAAAGCTGATAAAAGAGAGTAGATCTACTTGTCTAAAAACTAATGATGAAGATAAATCTTTTCCCATTGTGACAGAAAAAATGCAAGGAAAACCAGTCTGCTCCAAGAAGAACAACAAAAAACCACAGAAGAGTTTAACTGCTAAGTATCAACCAAAGTATAGACACATCAAGCCTGTATCAAGGAATTCTAGAAATTCCAAGCAAAATCGAGTGATCTATAAGCCAATTGTGGAGAAGGAAAATAATTGTCATTCAGCTGAAAATAATTCCAATGCTCCTCGGGTTCTGAGCCAAAAAATAAAACCACAAGTTACACTCCAGGGTGGAGCAGCATTTTTTGTTAGAAAAAAATCTTCTCTTAGAAAATCGTCCCTGGAAAATGAGCCGTCACTGGGACGCACCCAAAAGAGTAAATCAGAAGTCATTGAAGATTCTGATGTAGAGACTGTCAGTGAAAAAAAAACTTTTGCGACAAGGCAAGTGCCAAAGTGCTTGGTCCTAGAAGAGAAATTGAAAATTGGACTACTGAGTGCAAGCAGTAAAAATAAAGAGAAATTAATAAAGGATTCATCAGATGACAGAGTTTCTTCAAAGGAACATAAAGTTGATAAAAATGAGGCTTTTTCTTCAGAGGATTCTCTTGGTGAGAATAAGACAATTTCTCCTAAGTCCACTGTCTATCCAATCTTCAGTGCATCTTCAGTCAATTCAAAAAGATCTTTAGGTGAAGAACAGTTTTCTGTGGGATCTGTCAACTTCATGAAACAGACCAATATCCAGAAAAATACTAATACCAGAGATACAAGTAAAAAAACAAAAGACCAGCTCATCATCGACGCTGGTCAGAAACATTTTGGGGCTACTGTGTGCAAGTCTTGTGGTATGATATATACTGCTTCCAACCCTGAAGATGAAATGCAGCATGTACAGCATCACCACAGGTTTCTGGAAGGAATCAAATATGTGGGTTGGAAGAAAGAACGTGTAGTAGCAGAGTTTTGGGATGGGAAAATCGTGTTGGTTCTGCCACATGATCCAAGCTTTGCTATCAAAAAGGCATTTCGTGTCCTGTCTGAACCAATTGGTCCAGAATCCCCAAGCTCTACGGAATGTCCTAGGGCTTGGCAATGTTCAGATGTACCAGAACCTGCAGTCTGTGGGATAAGTAGAATCTGGGTTTTCAGACTGAAGAGAAGAAAGCGCATTGCAAGACGACTGGTTGATACCCTCAGGAATTGCTTCATGTTTGGCTGTTTTCTCAGCACTGATGAAATAGCATTTTCTGACCCAACACCAGATGGCAAGTTATTTGCAACCAAGTACTGCAACACCCCTAATTTCCTCGTATATAATTTTAATAGTTAAAGCTGATTTCAGTTATAAAGGAGTTACTATCTGGATAAGTTCAAAGAGCTCCTTATTATAAAATACAAACTATTTAATATCAAAATAAAAAATACCGAGACTCACACTCATACACACACACACACACACGCACACACACATATCACAGTTTTGTTCCTTATGAGTTGAAAAGTCAGGAATAAATTTGTTGAAAATTATCTGGGGATTCAAAGGAAAAATCTTTGGGTGATTCCCTGATTAGCACTCTGAATGTTTAATTATGAAACTTTGTAGCTATAACTGGAAAATTACCTGACTCTTTGTAAGAGTATTAAATACAAAGTGATTTTTCTCTAGAAATGTGACCTGGTCTTTTATAAAGCCCACTCTTAGACCAGGATTATCTAATGCCACATCAGAAGCAAACAGGCAAATTTAAACTTGGGCAAGTAATTTCTGTGCCCAATTTGTAAAGGGAATTCCTGAATTTTTTTTTTTTTTTAATAGAGGCATGGGTCTCACTGTGTTGCCCAGGCTGGTCTGAAACTTTTGGGCTCAAGCGATCCTCCCAAAACGCTGGGATTACAGTCATGAGCCACCGTGCCCAGCCTAATTCCTGACTTCTCTATACAGAGTCTTCACTTGATAGGCACTCGTCTGTAGTAACTCAGTTTGAATATCTTTAGAAAATGTTTAGAATTTATTTGTAACAAGATGGTAAGGAATAAGATTATCCCATATGCATTTCTGTAGAGCAGAATTTGATAGCTTAGTGTTCAATCTTTTTGAAAATAAATGTTTACCTGTCATCAGATTTAATTAAAATTATACTTAGTAATTGCACTATTACTTAGTTAATTTTTGTTGTATGGAAATATTGGTAGTACTACTTTGGGAACCTGTTACTGACAATTGATGTCATTAACAAAATGCCTAGTTGGATTAGATGTTTTCATTTTCTAATTTTTTGCTTGTTTAAAATGCACCTTACTTGTTCTGAGATACCTGGCAAAAGTCTTTACAAAATGTATGGTAATAGAACCAAGGTTAGTAAATATACATAGGCTGGTGGATGAGAGACCATGGAACTGTGTAAATACACTTAAATGTTCACACATTTTTCTAGTGTAATTCTTGGATACTTTAAAAAGCAAAACATTGTTCAAATTGTTTTGATTCTGAAAAATCATTCAACTGCTAACTGGCAATAAGACTCTAGGCAAGTCGTTTTCCAGATTGTAATTATATGTAGAAACTATTCATCTGCATTCATTTTATTTGCCTGTAAGTTAACATGTTTCCAAAATTTAAAAGCCTGGGTCCCCAAAAGAATGTGGAAGTATTAAAATGTATGTAATTATGCAAACATTTTAATGCTATTTTCTGCACTTATTTCTTTTAAATATTTTATTTAAAATTTTTAATTAACATTTTGTTTGCTTAATGCTTTTGTTATGAATCAATTAAAATTCTTTATTTTATACAACTAAATCTGATTTTAATTATTTTATTATGAAAATAGTATATGTTAAATAAAATTCAGATAATACAGAAA	0.488085	0.860729	0.457433	0.211903	0.440587	0.30558	0.560059	0	0.178437	0.13863	1.00088	0	0
TALONT000292274	ENSG00000004399	PLXND1	TALONT000292274	coding	ATCCAGGTAGGGAACTTCAACCAGACCATCGCCACACTGCAGCTGGGGGGCAGCGAGACGGCCATCATCGTGTCCATCGTCATCTGCAGCGTCCTGCTGCTGCTCTCCGTGGTGGCCCTGTTCGTCTTCTGTACCAAGAGCCGACGTGCTGAGCGTTACTGGCAGAAGACGCTGCTGCAGATGGAGGAGATGGAATCTCAGATCCGAGAGGAAATCCGCAAAGGCTTCGCTGAGCTGCAGACAGACATGACAGATCTCACCAAGGAGCTGAACCGCAGCCAGGGCATCCCCTTCCTGGAGTATAAGCACTTCGTGACCCGCACCTTCTTCCCCAAGTGTTCCTCCCTTTATGAAGAGCGTTACGTGCTGCCCTCCCAGACCCTCAACTCCCAGGGCAGCTCCCAGGCACAGGAAACCCACCCACTGCTGGGAGAGTGGAAGATTCCTGAGAGCTGCCGGCCCAACATGGAAGAGGGAATTAGCTTGTTCTCCTCACTACTCAACAACAAGCACTTCCTCATCGTCTTTGTCCACGCGCTGGAGCAGCAGAAGGACTTTGCGGTGCGCGACAGGTGCAGCCTGGCCTCGCTGCTGACCATCGCGCTGCACGGCAAGCTGGAGTACTACACCAGCATCATGAAGGAGCTGCTGGTGGACCTCATTGACGCCTCGGCCGCCAAGAACCCCAAGCTCATGCTGCGGCGCACAGAGTCTGTGGTGGAGAAGATGCTCACCAACTGGATGTCCATCTGCATGTACAGCTGTCTGCGGGAGACGGTGGGGGAGCCATTCTTCCTGCTGCTGTGTGCCATCAAGCAGCAAATCAACAAGGGCTCCATCGACGCCATCACAGGCAAGGCCCGCTACACACTCAGTGAGGAGTGGCTGCTGCGGGAGAACATCGAGGCCAAGCCCCGGAACCTGAACGTGTCCTTCCAGGGCTGTGGCATGGACTCGCTGAGCGTGCGGGCCATGGACACCGACACGCTGACACAGGTCAAGGAGAAGATCCTGGAGGCCTTCTGCAAGAATGTGCCCTACTCCCAGTGGCCGCGTGCAGAGGACGTCGACCTTGAGTGGTTCGCCTCCAGCACACAGAGCTACATCCTTCGGGACCTGGACGACACCTCAGTGGTGGAAGACGGCCGCAAGAAGCTTAACACGCTGGCCCATTACAAGATCCCTGAAGGTGCCTCCCTGGCCATGAGTCTCATAGACAAGAAGGACAACACACTGGGCCGAGTGAAAGACTTGGACACAGAGAAGTATTTCCATTTGGTGCTGCCTACGGACGAGCTGGCGGAGCCCAAGAAGTCTCACCGGCAGAGCCATCGCAAGAAGGTGCTCCCGGAAATCTACCTGACCCGCCTGCTCTCCACCAAGGGCACGTTGCAGAAGTTTCTGGATGACCTGTTCAAGGCCATTCTGAGTATCCGTGAAGACAAGCCCCCACTGGCTGTCAAGTACTTTTTCGACTTCCTGGAGGAGCAGGCTGAGAAGAGGGGAATCTCCGACCCCGACACCCTACACATCTGGAAGACCAACAGCCTTCCTCTCCGGTTCTGGGTGAACATCCTGAAGAACCCCCAGTTTGTCTTTGACATCGACAAGACAGACCACATCGACGCCTGCCTTTCAGTCATCGCGCAGGCCTTCATCGACGCCTGCTCCATCTCTGACCTGCAGCTGGGCAAGGATTCGCCAACCAACAAGCTCCTCTACGCCAAGGAGATTCCTGAGTACCGGAAGATCGTGCAGCGCTACTACAAGCAGATCCAGGACATGACGCCGCTCAGCGAGCAAGAGATGAATGCCCATCTGGCCGAGGAGTCGAGGAAATACCAGAATGAGTTCAACACCAATGTGGCCATGGCAGAGATTTATAAGTACGCCAAGAGGTATCGGCCGCAGATCATGGCCGCGCTGGAGGCCAACCCCACGGCCCGGAGGACACAACTGCAGCACAAGTTTGAGCAGGTGGTGGCTTTGATGGAGGACAACATCTACGAGTGCTACAGTGAGGCCTGAGACACATGGAGAGTTGGTCAGGCTGCTGCTGGGAGAAATGGACGCCCACTGGGCCTCAACTTGATCTTCTACCCCGTGCCTGTGACTCAGACTGGGAAATACTGAGCAGAGACGGCTGGGGCGGGGGCAGGAGGAGGGGCTGCTCTCTGAGACAGGGGCGCCCCCGCCTTGACCCCTGGGCACCTCCATCCCCTCCCACCTGTCCCCAGATCAGTCTCTGGGATGGAGGCCAGAGAGCTGGTCAGGCTCCCCCATCTGCCCAGCACGGCCTGCACTGTGCCCACCCACTTGCTCCACAACGTCCAGTTGGTCCTGCTGCCAAGAGCCCCGTGCATCCAGGCGGCCAAGCACAAACTGGGGGAGAGGAGGCCGCCAGCCCGGAGGCTGCAGCCCAGAAACTCTACCTCATCCACACTGGTGCAGGGAGCCCTCCTTGAACTGACCTTTGATTGGTTTCTGCTTCAACTACCAAAATGTTATCTCCACTTCCCCCTCACCCGTAGAGGATCCTGGCCACAGACAGTTTCAAGTAGTGTCAGATTTTTGTTGCTTGGGCGGCTGTTGGTAGAGTGGGCAGTGCCCGCGCCATGGGGTGCTCTGTGGGCTTCTCCAGGAGCAGGGAGGGTGGAGGGGAGGGATGGGGGGCACAGGAGCTGGGAGCCCCGTCTCCAGGAAAAGGAGAGGGGTTAAGATGCACCGAGGCTGTAGCTGGGCTACTTGATCTTGCTGAAAGTGTTTCTAAAGATAGCACCACTTTTTTTTTTAAAGCTTTTATATATTAAAAAACGTATCATGCACCAACTGTGAATAGCTGCCGCTTGCGCAGAGGACCCGGGGAGGGGTCCCGAGAGGCTCCCCATGCAACACTGGAAATGACTGTTCCAGAGAGCGGGCAGACCTGGCAGAGCGCCCCTGGCGCCTGAGACTACCACCCACTCCGTTCCTGCCAGAAACGACCCTCTGTGGCCGATGGGCCATGCGGGCCCCTCGCAGCCAACTCAGCCAGTGTTGGGACTGGCTCAGAGCCCATGGGGGCTGGAGGGGGGCAGCTGGGACTCTGGAATCTTCTTTATAATAAAAGCCTTACGGACAAACCTA	0.479345	0	0	0	0	0	0	0	0	0	0	0	0
TALONT000292275	ENSG00000171320	ESCO2	TALONT000292275	coding	GCTCACGGAGCGGCTGGCTAGGCTGAGGAGAGCTCGCCGGGCTCTGAGGCGCAGGAATTCAATAAAGAAAATGGCAGCTCTTACTCCAAGGAAGAGGAAGCAGGATTCTTTGAAGTGTGACAGCCTTTTACACTTCACTGAAAATCTGTTTCCATCACCTAATAAAAAGCACTGTTTTTATCAAAACAGTGATAAAAATGAAGAAAACCTGCATTGCTCTCAACAAGAGCATTTTGTTTTAAGTGCGCTCAAAACAACTGAAATAAATAGACTGCCATCAGCAAATCAAGGCTCACCATTTAAATCTGCGCTCTCCACTGTATCTTTTTACAACCAAAATAAGTGGTACCTCAATCCACTGGAGAGAAAGCTGATAAAAGAGAGTAGATCTACTTGTCTAAAAACTAATGATGAAGATAAATCTTTTCCCATTGTGACAGAAAAAATGCAAGGAAAACCAGTCTGCTCCAAGAAGAACAACAAAAAACCACAGAAGAGTTTAACTGCTAAGTATCAACCAAAGTATAGACACATCAAGCCTGTATCAAGGAATTCTAGAAATTCCAAGCAAAATCGAGTGATCTATAAGCCAATTGTGGAGAAGGAAAATAATTGTCATTCAGCTGAAAATAATTCCAATGCTCCTCGGGTTCTGAGCCAAAAAATAAAACCACAAGTTACACTCCAGGGTGGAGCAGCATTTTTTGTTAGAAAAAAATCTTCTCTTAGAAAATCGTCCCTGGAAAATGAGCCGTCACTGGGACGCACCCAAAAGAGTAAATCAGAAGTCATTGAAGATTCTGATGTAGAGACTGTCAGTGAAAAAAAAACTTTTGCGACAAGGCAAGTGCCAAAGTGCTTGGTCCTAGAAGAGAAATTGAAAATTGGACTACTGAGTGCAAGCAGTAAAAATAAAGAGAAATTAATAAAGGTAAAGCTAAATATATCACTTTAAAAATGGCTGTATAACAAAACTTCAGTATAAATGACATAGTTGAATAAAATTTTATTTTCTGGACTGCTTTTATAAAGCCAGATAGCATAGTGTTTAGTTACTGTAAGGAGTTTATTTATTTATTTATTTTAAGACAGGGTCTTTCTTTATGACCCAGGCTGTAGTGCAGTGGCACACTGCTCACTACAGCCTCAACCTCCTAGGCTCAAGCAATCCCACCTCAGCCTCCCAAGTAGCTGGTACTATAGATGCACACCACCTCACCCGGCTAATTCTTGCATTTTTTGTAGAGGCTGGGGTTTCACCATGTTGCCCAGGCTGGTCTCGCACTGCTGGGCTATAGTGATCCACCTGCCTCACCCTCCCAAATTGCTGGGATTATGGGTGTGAACCACTGCACCTGGCCCAGCCACATTTTAAGTTCTCAATAGTTACATGTAGCTGGTGGCTACCATATTAGACCATGCTGGTCTAGAACTTCTGTTGCTGACCTCCTGTTTATATCCTTCATCAGAAAAAAAGTTGAGTTTTGTGGGGCAGCTAGGGGCAGAAAGCCATTGAAGCAACCTTAAGAGAGGTTGTCTCCAGATCAGGGCTTCCATGTATGGTGGCTTGTTTATATTCATCACAACCCTTGTAGCTGGAGAAATGATAGGCTTATATGATACCCAGTACACTCAGGCTTATAGTCATGTCTTTCCTAACCCACCTCTCATCATTGCCTTCCTCACTAGTTTCTCTCAAATTCAACCCCAGTCCATATCTCTCGTAATCACCTAAATTTCAAACCTCAGTGGCAAAGATAATAAATTGGTGGCCAGTAAACCAAATCTCACCCATAAATGTTTTGCTTGGCCTACATAATTTAAAAGTTGGAGCCAAAATTATTTTTAAATACAAGAAAAACATTTCTGGTGTCTCATGAAATATTGAAAGCTGAGCCTTCATTTCTACATGGCAATAATCAGAGCTGAATATCAGGCTGAGTATCATACCATTTGACAAATATGGGTTCTTCATTTCTCTAAGTCAGTGTATATCTATCTATTTAGATCAGTTTAGTTTTGATCATTTTACTTACTGCTGCCCTTGTAAGGCATTTAAGTTTTTAGTCCTCACTGTAAATGTTTGTTTTTTTTCCTGTTTATCGAGTATGGCCAAGTAGATTGTTAAATGAGATACGTTCTTGCTAGCTAAGCCATGACAGTCTAATTTTACTAATTCATTTTCTGTTTATATCAACAAAACACTTCTGTGTCTTGATAGGGATTTTGATTACAAGAGTAAGCTTTATCAAAATGTATTAAACTGTGCTTTATACTT	0.459375	0.324668	0.224593	0.262998	0.465855	0.290186	0.325633	0.107353	0.228427	0.157896	0.234837	0.419957	0.253114
TALONT000292276	ENSG00000197147	LRRC8B	TALONT000292276	coding	GGACAGCGCCGGGGCTTCCCGCTGAGCCCGCAGCCTCCGGCAGCCGGGAAAGTGCGGGCGCGGGGCCGCAGCCTGCCCGCCCGGAGCGGCCCAGGAGCACGCCGCGGGGAGCGCGGGCGTCCGGGGCTGGAGTCGCGCAGGTAGGTCGGAGCGTGACACCCCGGTTCCAGGAGGGCGAGCCGCGCCGACCGAGGTGGTGGAGGAGGAGGACCGGATACGGGGACGCAGCAGGTGGGGCTGGCCGAACAGGTGCGGTTACCTGTTCACGCCTCACCTGCGAGCCAGGCTGCGGGCCGGTAGCGCGGCTGCAGAGACGAGTGGCCGCTTCGTTGTGCTCCCTGCCTTCGGGAGAGACGGAGTCCCACGCTGAGAGGACCTCTCCTGTGTGCTGGGGTCATTTGGAGCAAGAGGTGTGGGCGGTCGCGCCGAGACGGTCACCTCTCTTTCCCCCGGGAGTCTCGGCGTTGCACCTGAGCGTAATAGTTAACCTCTTCTGTGAGAAGTCAGAAGGTGATCTCTTTAATGCTTTCTTTTTAAGAATTTTTCAAATTGAGACTAATTGCAGAGGTTCCAGTTGACCAGCATTCATAGGAATGAAGACAAACACAGAGATGGTGTGTCTAAGAAACTTCAAAAGGTGTAGACCTCCTGACTGAAGCATATTGGATTTATTTAATTTTTTTCACTGTATTTCTGTCCTCCTACAAGGGAAAGTCATGATTACACTAACTGAGCTAAAATGCTTAGCAGATGCCCAGTCATCTTATCACATCTTAAAACCATGGTGGGACGTCTTCTGGTATTACATCACACTGATCATGCTGCTGGTGGCCGTGCTGGCCGGAGCTCTCCAGCTGACGCAGAGCAGGGTTCTGTGCTGTCTTCCATGCAAAGTGGAATTTGACAATCACTGTGCCGTGCCTTGGGACATCCTGAAAGCCAGCATGAACACATCCTCTAATCCTGGGACACCGCTTCCGCTCCCCCTCCGAATTCAGAATGACCTCCACCGACAGCAGTACTCCTATATTGATGCCGTCTGTTACGAGAAACAGCTCCATTGGTTTGCAAAGTTTTTCCCCTATCTGGTGCTCTTGCACACGCTCATCTTTGCAGCCTGCAGCAACTTTTGGCTTCACTACCCCAGTACCAGTTCCAGGCTCGAGCATTTTGTGGCCATCCTTCACAAGTGCTTCGATTCTCCATGGACCACCCGCGCCCTTTCAGAAACAGTGGCTGAGCAGTCAGTGAGGCCTCTGAAACTCTCCAAGTCCAAGATTTTGCTTTCGTCCTCAGGGTGTTCAGCTGACATAGATTCCGGCAAACAGTCATTGCCCTACCCACAGCCAGGTTTGGAGTCAGCTGGCATAGAAAGCCCAACTTCCAGTGTCCTGGACAAGAAGGAGGGTGAACAGGCCAAAGCCATCTTTGAAAAAGTGAAAAGATTCCGCATGCATGTGGAGCAGAAGGACATCATTTATAGAGTATATCTGAAACAGATAATAGTCAAAGTCATTTTGTTTGTGCTCATCATAACTTATGTTCCATATTTTTTAACCCACATCACTCTTGAAATCGACTGTTCAGTTGATGTGCAGGCTTTTACAGGATATAAGCGCTACCAGTGTGTCTATTCCTTGGCAGAAATCTTTAAGGTCCTGGCTTCATTTTATGTCATTTTGGTTATACTTTATGGTCTGACCTCTTCCTACAGCCTGTGGTGGATGCTGAGGAGTTCCCTGAAGCAATATTCCTTTGAGGCGTTAAGAGAAAAAAGCAACTACAGTGACATCCCTGATGTCAAGAATGACTTTGCCTTCATCCTTCATCTGGCTGATCAGTATGATCCTCTTTATTCCAAACGCTTCTCCATATTCCTATCAGAGGTCAGTGAGAACAAACTGAAACAGATCAACCTCAATAATGAATGGACAGTTGAGAAACTGAAAAGTAAGCTTGTGAAAAATGCCCAGGACAAGATAGAACTGCATCTTTTTATGCTCAACGGTCTTCCAGACAATGTCTTTGAGTTAACTGAAATGGAAGTGCTAAGCCTGGAGCTTATCCCAGAGGTGAAGCTGCCCTCTGCAGTCTCACAGCTGGTCAACCTCAAGGAGCTTCGTGTGTACCATTCATCTCTGGTCGTAGACCATCCTGCACTGGCCTTTCTAGAGGAGAATTTAAAAATCCTCCGCCTGAAATTTACTGAAATGGGAAAAATCCCACGCTGGGTATTTCACCTCAAGAATCTCAAGGAACTTTATCTTTCGGGCTGTGTTCTCCCTGAACAGTTGAGTACTATGCAGTTGGAGGGCTTTCAGGACTTAAAAAATCTAAGGACCCTGTACTTGAAGAGCAGCCTCTCCCGGATCCCACAAGTTGTTACAGACCTCCTGCCTTCATTGCAGAAACTGTCCCTTGATAATGAGGGAAGCAAACTGGTTGTGTTGAACAACTTGAAAAAGATGGTCAATCTGAAAAGCCTAGAACTGATCAGCTGTGACCTGGAACGCATCCCACATTCCATTTTCAGCCTGAATAATTTGCATGAGTTAGACCTAAGGGAAAATAACCTTAAAACTGTGGAAGAGATCATTAGCTTTCAGCATCTTCAGAATCTTTCCTGCTTAAAGTTGTGGCACAATAACATTGCTTATATTCCTGCACAGATTGGGGCATTATCTAACCTAGAGCAGCTCTCTTTGGACCATAATAATATTGAGAATCTGCCCTTGCAGCTTTTCCTATGCACTAAACTACATTATTTGGATCTAAGCTATAACCACTTGACCTTCATTCCAGAAGAAATCCAGTATCTGAGTAATTTGCAGTACTTTGCTGTGACCAACAACAATATTGAGATGCTACCAGATGGGCTGTTTCAGTGCAAAAAGCTGCAGTGTTTACTTTTGGGGAAAAATAGCTTGATGAATTTGTCCCCTCATGTGGGTGAGCTGTCAAACCTTACTCATCTGGAGCTCATTGGTAATTACCTGGAAACACTTCCTCCTGAACTAGAAGGATGTCAGTCCCTAAAACGGAACTGTCTGATTGTTGAGGAGAACTTGCTCAATACTCTTCCTCTCCCTGTAACAGAACGTTTACAGACGTGCTTAGACAAATGTTGACTTAAAGAAAAGAGACCCGTGTTTCAAAATCATTTTTAAAAGTATGCTCGGCCGGGCGTGGTGGCTCATGCCTATAATCCCAGCACTTTGGGAGGCCAAGATGGGCGGATTGCTTGAGGTCAGGAGTTCGAGACCAGTCTGGCCAACCTGGTGAAACCCCATCTCTGCTAAAACTACAAAAAAATTAGCCAGGCGTGGTGGCGTGCGCCTGTAATCCCAGCTACTTGGGAGGCTGACGCAGGGGAATTGCTTGAACCAGGGAGGTGGAGGTTGCAGTGAGCCGAGATTGTGCCACTGTACACCAGCCTGGGTGACAGAGCAAG	0.672529	1.03007	1.78553	0.438189	0.222676	0	1.36186	1.91229	2.6723	1.87411	0	1.6023	2.64786
TALONT000292277	ENSG00000125450	NUP85	TALONT000292277	coding	ATTGGCGTCCGAGCGACTTCTAGGAGCCTGGGGTTCGGCGCTATGGAGGAGCTCGATGGCGAGCCAACAGTCACTTTGATTCCAGGCGTGAATTCCAAGAAGAACCAAATGTATTTTGACTGGGGTCCAGGGGAGATGCTGGTATGTGAAACCTCCTTCAACAAAAAAGAAAAATCAGAGATGGTGCCAAGTTGCCCCTTTATCTATATCATCCGTAAGGATGTAGATGTTTACTCTCAAATCTTGAGAAAACTCTTCAATGAATCCCATGGAATCTTTCTGGGCCTCCAGAGAATTGACGAAGAGTTGACTGGAAAATCCAGAAAATCTCAATTGGTTCGAGTGAGTAAAAACTACCGATCAGTCATCAGAGCATGTATGGAGGAAATGCACCAGGTTGCAATTGCTGCTAAAGATCCAGCCAATGGCCGCCAGTTCAGCAGCCAGGTCTCCATTTTGTCAGCAATGGAGCTCATCTGGAACCTGTGTGAGATTCTTTTTATTGAAGTGGCCCCAGCTGGCCCTCTCCTCCTCCATCTCCTTGACTGGGTCCGGCTCCATGTGTGCGAGGTGGACAGTTTGTCGGCAGATGTTCTGGGCAGTGAGAATCCAAGCAAACATGACAGCTTCTGGAACTTGGTGACCATCTTGGTGCTGCAGGGCCGGCTGGATGAGGCCCGACAGATGCTCTCCAAGGAAGCCGATGCCAGCCCCGCCTCTGCAGGCATATGCCGAATCATGGGGGACCTGATGAGGACAATGCCCATTCTTAGTCCCGGGAACACCCAGACACTGACAGAGCTGGAGCTGAAGTGGCAGCACTGGCACGAGGAATGTGAGCGGTACCTCCAGGACAGCACATTCGCCACCAGCCCTCACCTGGAGTCTCTCTTGAAGATTATGCTGGGAGACGAAGCTGCCTTGTTAGAGCAGAAGGAACTTCTGAGTAATTGGTATCATTTCCTAGTGACTCGGCTCTTGTACTCCAATCCCACAGTAAAACCCATTGATCTGCACTACTATGCCCAGTCCAGCCTGGACCTGTTTCTGGGAGGTGAGAGCAGCCCAGAACCCCTGGACAACATCTTGTTGGCAGCCTTTGAGTTTGACATCCATCAAGTAATCAAAGAGTGCAGGAATAAAACAGATTTGAGCAGAAGAAGTCTGTTGGATGCAGGGAGTATAAAAGGGGAAAGCATCCTGCTGTTTCCAGTGGCAGAAGAGAAAGAGAAGTACCATGAAGAGGGGTGAACAACATCACTCTCGTGCCGGACACAGACAAGGAATGATTAGGCTTGCAGTCCCCCAGTCTCAGCCTCTCTCCACTCTCACAAGCAGGAAGGGATCTGAGCTCTGTTAGTGGGAAATCTTGGAGTTTGCATTTCTCTGATCACGAGGCTACCTCCTATCCTGTTTTGAAAGAGGAACAGAAAAGCAGAGCTTGTCCCAGGAATTGTGAAATGGGCTGCAATGTCTTCAGAGGCAGTAGCAGTTTTAGGAAGTGTGCCCTCCTGGCTCTGGGGAAAGGTTGAATTGGGGTCTTGTGGGCACTTGTTTTCTCATGGGATGTATCAGTCAGACCCATGCACAGTTCTGGGCGGCAGGGAAGTGTGTCTCTTTCTGGACTTGAGCCAGTGAGCTGTTGGCATGCCTTTTTAAAGGCATTAGAAAAAAGGTTTCTTTCTTTTTTTTCCTTTCCTGTTCACACCACCTTCATATGAACATGGAGAAGGGAGGTTTCTAAGTGGGCCCCTGATTTACTCCTATGTCAATAATCGTGCCAGACCCTAAGGGGCAGAAAAGGCAGCCAGGGGATCCTGACTCAGAGGCTGTAGTTCGTCAGCCCTGCTAAAGGGCCAGGGGTTTGTCTCTCAGTGCCTGGGTGGGCATGCTTGACTGCTAACCCCTTAGCTGAAAGGAGATGGCAGGAGTCCTCCACAGGGTCCCTTCTTCCCTCCTGGCTTACAGCTTCCTCTGAAGACGGGCCAGTTCCTTGCTGTCTGGCAAGAGGAAACAGCTGGGGTGCACTTCACTGGGAGTTGGGCAAGATGTCGGCAGTTTCCTGGTGCCCTTCAAGTCCTCCAAAAGTATCGAGCTAAAAGGTGACAAGTCTTCCTTCAATAACCAAGAAGAGTTCCAGCTTAATGTCTGCTGAATCTAGAATCTTCTGACTTGTATTTTGGCCCAGCCCACAATCTTGGATGCAGGGTGCAGCAGTGTTTACAAACCTCACACCCCATTTCCAGAATAGCAGGTAGAGGCACTGGAGCTTTGATTACTCCAGAGCCCCCAACAAGCAAGATGGGGCCTGGGTAAGGAGTTGACAGTGACCTTAGTACAGGACAAACAGCTCATTTGGGGCTACAGTTGCTTAGAGGGGTCACCTTCACCGTAGCTGGTCTTCCCAACTCCGCAGCGTTCTCTCGTTTTCAGCAGAGGGCTACTTTGGAGCTGATAATTAGGCCTTTCTTGCCTTGAATGTTAAGGATGCCCACCTGCTCTGTGTCTCGGCTGCTCACTCAGAATCCTTCAGAGTGAGAGAGAGACAGAGTGAGAGTGGGAGTGTGTGCGTGTGTGATCTAAGACCTAACTGTGTGGTTCAGGCCTGCTGGGCCCTGTAGAGAGACCGTGGTGGCTTTGTGCAGCACTATGTCTGGTCTCCGTCACTTGAGTTGTGTTGTTAGTTCTCTGCTCTCAGTGCTTGCTGCCTTCCAGCCTTGGAGGCTGCTGGATCCTTTGGGAAGACACCGGGCACTGTCTCAGCCCTTCCTTCCAGTTGTTGGTGGCTTTCGTGCAGGCTAAGGCTTTGGCTCCCTTAGCCTGGGTCCCCTATAGCCTTTTCACTGGCTTCTCCAATGGTTTCGACATAACCATCAGCTAGAAATCTGGGTAGCAACAGCTGTTTTGGGAAGCTGAGGTGTCCTTTCCCCTGGCCCAGCCCACTCCCTCCCATTTTTTTCCCCAGCTTTATTGAGGTGTGATTAACAAAGTAGTATGTATTTAAGGTGTACAAAATTTTTTTTTTTTTTTTGGAGACAGAGTCTTGCCCTGTCACTCAGGCTGGAGTGCAGTGGCACGATCTCAGCTCACTGCAGCCTCTGCCTCCTGGGCTCAAGCGATCTTCTGCCTCAGCCTTCCGAGTAGCTGGGACCACAGGCACACGCCACCACGCCCAGCTAACTTTTGTATTTTTGGTGGAGATGGGGTTTTGCCATTTTGGCCAGGCTGGTCTTGAACTCCTGAGCTCAAGTGATCCACCCGCCTCGGCCTTTCAGTGTTGGGATTACAGGAATGAGCCACTGCACCCGGCCAAGGTGTACAACATGTTTTTTGTTTTTTTTTTTTTTTGAGATGGAGTCTCACTTTGTCGCCCAGGCCGGAGTACAATGGCGCGATCTCGTCTCACTGCAAGCCCCGCCTCCTAGGTTCACGCCATTCTCCTGCCTCAGCCTCCAGAGTAGCTGGGACTACAGGTGTCCGCCACAACATCCGGCTAATTTTTTGTACTTTTTGTAGAGATGGGGTTTCACCGTGTTAGCGAAGATGGTCTTGATTTCCTGACCTCATGATCCTCCCACCTCGGCCTCCCAAAGTGCTGGGATTACAGGTGTGAGCTACCGCGCCCGGCCAACAACATGTTTTGATAGATGTATACATTGTGAAATTAAGCTAGTGACATCTGTCACCTCACATAGTGACCCTTTTGGTGTGCGTGTGGTGAGAACATTCAAAAGCTACTTTCTAGCTGGGTGTGGTAGCGCATGCCTGTAATCTCAGCTACTGAAGAGGCTGAGGCATGAGAATTGCTTGAACCTGGGAGGCAGAGGTTGCAGTGAGTCGAGATCTCACCAGTGCACTCCCGTCTGGGTGACAGAGCAAGACTCCACCTCAACTACTTTCTGAGCGATTTTTTTTTTTTTGAGATATGGTTGTGCTCTCTCACCCAAGTTGGAGTGCGGTGGCGTGATCTCGGCCGATTGCAGCCTCTGCTTCCCAGGCTCAAGCAATACTCCCACCCCAGCTTCTCGAGTAGCTGGGATTACAGGTGTGTGCCACCATGCCTGGCTAATTTTTGTATTTGTAGAGATGGGGTTTTGCCATGTTGCCCAGGCTGGTCTTAAATTCCTGGACTCAGGTGATCTGCCTGCCTTGGCCTCCCAAAGTACTGGGATCACGGGCATGAGCTATCATCACGCCCGGCCCCATCTCTTTGAGGGACAGGACATGTGGGGTTTCTTGCTCACCCCCACTCTTGTGGGACGCGGCCTGTGCCCTGATTTTCCTTCTTGCCTTGGTGTCTGAATCTGCAGCATCGCCCTGAGCAACTGGTGGTTTGTGGCCCACCTGACAGACCTGCTGGACCACTGCAAGCTCCTCCAGTCACACAACCTCTATTTCGGTTCCAACATGAGAGAGTTCCTCCTGCTGGAGTACGCCTCGGGACTGTTTGCTCATCCCAGCCTGTGGCAGCTGGGGGTCGATTACTTTGATTACTGCCCCGAGCTGGGCCGAGTCTCCCTGGAGCTGCACATTGAGCGGATACCTCTGAACACCGAGCAGAAAGCCCTGAAGGTGCTGCGGATCTGTGAGCAGCGGCAGATGACTGAACAAGTTCGCAGCATTTGTAAGATCTTAGCCATGAAAGCCGTCCGCAACAATCGCCTGGGTTCTGCCCTCTCTTGGAGCATCCGTGCTAAGGATGCCGCCTTTGCCACGCTCGTGTCAGACAGGTTCCTCAGGGATTACTGTGAGCGAGGCTGCTTTTCTGATTTGGATCTCATTGACAACCTGGGGCCAGCCATGATGCTCAGTGACCGACTGACATTCCTGGGAAAGTATCGCGAGTTCCACCGTATGTACGGGGAGAAGCGTTTTGCCGACGCAGCTTCTCTCCTTCTGTCCTTGATGACGTCTCGGATTGCCCCTCGGTCTTTCTGGATGACTCTGCTGACAGACGCCTTGCCCCTTTTGGAACAGAAACAGGTGATTTTCTCAGCAGAACAGACTTATGAGTTGATGCGGTGTCTGGAGGACTTGACGTCAAGAAGACCTGTGCATGGAGAATCTGATACCGAGCAGCTCCAGGATGATGACATAGAGACCACCAAGGTGGAAATGCTGAGACTTTCTCTGGCACGAAATCTTGCTCGGGCAATTATAAGAGAAGGCTCACTGGAAGGTTCCTGAGAACTGCTTCAATGTGGTATCTTTGTATGGCAATGTATATAGATTTTTTTAAAAGAATAAATGTTGTTTTGCAAATGT	0.247537	1.72483	2.02607	1.81401	1.828	1.83374	1.90696	1.66695	1.58946	1.1711	2.22553	2.11658	2.12367
TALONT000292278	ENSG00000171320	ESCO2	TALONT000292278	coding	GCTCACGGAGCGGCTGGCTAGGCTGAGGAGAGCTCGCCGGGCTCTGAGGCGCAGGAATTCAATAAAGAAAATGGCAGCTCTTACTCCAAGGAAGAGGAAGCAGGATTCTTTGAAGTGTGACAGCCTTTTACACTTCACTGAAAATCTGTTTCCATCACCTAATAAAAAGCACTGTTTTTATCAAAACAGTGATAAAAATGAAGAAAACCTGCATTGCTCTCAACAAGAGCATTTTGTTTTAAGTGCGCTCAAAACAACTGAAATAAATAGACTGCCATCAGCAAATCAAGGCTCACCATTTAAATCTGCGCTCTCCACTGTATCTTTTTACAACCAAAATAAGTGGTACCTCAATCCACTGGAGAGAAAGCTGATAAAAGAGAGTAGATCTACTTGTCTAAAAACTAATGATGAAGATAAATCTTTTCCCATTGTGACAGAAAAAATGCAAGGAAAACCAGTCTGCTCCAAGAAGAACAACAAAAAACCACAGAAGAGTTTAACTGCTAAGTATCAACCAAAGTATAGACACATCAAGCCTGTATCAAGGAATTCTAGAAATTCCAAGCAAAATCGAGTGATCTATAAGCCAATTGTGGAGAAGGAAAATAATTGTCATTCAGCTGAAAATAATTCCAATGCTCCTCGGGTTCTGAGCCAAAAAATAAAACCACAAGTTACACTCCAGGGTGGAGCAGCATTTTTTGTTAGAAAAAAATCTTCTCTTAGAAAATCGTCCCTGGAAAATGAGCCGTCACTGGGACGCACCCAAAAGAGTAAATCAGAAGTCATTGAAGATTCTGATGTAGAGACTGTCAGTGAAAAAAAAACTTTTGCGACAAGGCAAGTGCCAAAGTGCTTGGTCCTAGAAGAGAAATTGAAAATTGGACTACTGAGTGCAAGCAGTAAAAATAAAGAGAAATTAATAAAGGATTCATCAGATGACAGAGTTTCTTCAAAGGAACATAAAGTTGATAAAAATGAGGCTTTTTCTTCAGAGGATTCTCTTGGTGAGAATAAGACAATTTCTCCTAAGTCCACTGTCTATCCAATCTTCAGTGCATCTTCAGTCAATTCAAAAAGATCTTTAGGTGAAGAACAGTTTTCTGTGGGATCTGTCAACTTCATGAAACAGACCAATATCCAGAAAAATACTAATACCAGAGATACAAGTAAAAAAACAAAAGACCAGCTCATCATCGACGCTGGTCAGAAACATTTTGGGGCTACTGTGTGCAAGTCTTGTGGTATGATATATACTGCTTCCAACCCTGAAGATGAAATGCAGCATGTACAGCATCACCACAGGTTTCTGGAAGGAATCAAATATGTGGGTTGGAAGAAAGAACGTGTAGTAGCAGAGTTTTGGGATGGGAAAATCGTGTTGGTTCTGCCACATGATCCAAGCTTTGCTATCAAAAAGGTAGAAGATGTCCAAGAACTTGTTGATAATGAATTGGGCTTCCAGCAAGTTGTTCCTAAATGTCCAAACAAAATAAAAACTTTTCTTTTTATATCTGATGAAAAGAGAGTAGTTGGGTGTTTAATTGCAGAACCCATCAAACAGGCATTTCGTGTCCTGTCTGAACCAATTGGTCCAGAATCCCCAAGCTCTACGGAATGTCCTAGGGCTTGGCAATGTTCAGATGTACCAGAACCTGCAGTCTGTGGGATAAGTAGAATCTGGGTTTTCAGACTGAAGAGAAGAAAGCGCATTGCAAGACGACTGGTTGATACCCTCAGGAATTGCTTCATGTTTGGCTGTTTTCTCAGCACTGATGAAATAGCATTTTCTGACCCAACACCAGATGGCAAGTTATTTGCAACCAAGTACTGCAACACCCCTAATTTCCTCGTATATAATTTTAATAGTTAAAGCTGATTTCAGTTATAAAGGAGTTACTATCTGGATAAGTTCAAAGAGCTCCTTATTATAAAATACAAACTATTTAATATCAAAATAAAAAATACCGAGACTCACACTCATACACACACACACACACACGCACACACACATATCACAGTTTTGTTCCTTATGAGTTGAAAAGTCAGGAATAAATTTGTTGAAAATTATCTGGGGATTCAAAGGAAAAATCTTTGGGTGATTCCCTGATTAGCACTCTGAATGTTTAATTATGAAACTTTGTAGCTATAACTGGAAAATTACCTGACTCTTTGTAAGAGTATTAAATACAAAGTGATTTTTCTCTAGAAATGTGACCTGGTCTTTTATAAAGCCCACTCTTAGACCAGGATTATCTAATGCCACATCAGAAGCAAACAGGCAAATTTAAACTTGGGCAAGTAATTTCTGTGCCCAATTTGTAAAGGGAATTCCTGAATTTTTTTTTTTTTTTAATAGAGGCATGGGTCTCACTGTGTTGCCCAGGCTGGTCTGAAACTTTTGGGCTCAAGCGATCCTCCCAAAACGCTGGGATTACAGTCATGAGCCACCGTGCCCAGCCTAATTCCTGACTTCTCTATACAGAGTCTTCACTTGATAGGCACTCGTCTGTAGTAACTCAGTTTGAATATCTTTAGAAAATGTTTAGAATTTATTTGTAACAAGATGGTAAGGAATAAGATTATCCCATATGCATTTCTGTAGAGCAGAATTTGATAGCTTAGTGTTCAATCTTTTTGAAAATAAATGTTTACCTGTCATCAGATTTAATTAAAATTATACTTAGTAATTGCACTATTACTTAGTTAATTTTTGTTGTATGGAAATATTGGTAGTACTACTTTGGGAACCTGTTACTGACAATTGATGTCATTAACAAAATGCCTAGTTGGATTAGATGTTTTCATTTTCTAATTTTTTGCTTGTTTAAAATGCACCTTACTTGTTCTGAGATACCTGGCAAAAGTCTTTACAAAATGTATGGTAATAGAACCAAGGTTAGTAAATATACATAGGCTGGTGGATGAGAGACCATGGAACTGTGTAAATACACTTAAATGTTCACACATTTTTCTAGTGTAATTCTTGGATACTTTAAAAAGCAAAACATTGTTCAAATTGTTTTGATTCTGAAAAATCATTCAACTGCTAACTGGCAATAAGACTCTAGGCAAGTCGTTTTCCAGATTGTAATTATATGTAGAAACTATTCATCTGCATTCATTTTATTTGCCTGTAAGTTAACATGTTTCCAAAATTTAAAAGCCTGGGTCCCCAAAAGAATGTGGAAGTATTAAAATGTATGTAATTATGCAAACATTTTAATGCTATTTTCTGCACTTATTTCTTTTAAATATTTTATTTAAAATTTTTAATTAACATTTTGTTTGCTTAATGCTTTTGTTATGAATCAATTAAAATTCTTTATTTTATACAACTAAATCTGATTTTAATTATTTTATTATGAAAATAGTATATGTTAAATAAAATTCAGATAATACAGAAATAGAGATTGCCAAAGTGCTGGATTATAGGTGTGAGCCACGGCACCCAGCCAGATCTTGCTTACTAATACCTTCTTCCACAAAAGGACCTGGGGCTCTTTGGAGAAATGGCTCATTCTAGGGATAGGGCAATGAATGTACAAGATGAGCCTAGATCACCTTGTACATCCCCCCTTATCTGCAATTTCGCTTCCCACAGTTTGTTACCAAAAATATTGCATGGAAATTTCTAGAAGTAAGGAATTCATAAGTTTTAAATTGCCCACCATTCAGAGTAGCCACAGTGGGGTGATAAGTGCTCAGTTAAGATGGAAAAGGCATTAAATTTGTGGGCAGAAGACATGCACAGAAACATATTCCTATTGAGGGCAATCAGGTTGAGTACTGTCCATGGTTTCAGGCATTCTACTGGGGGTCTTTGTCATAAATTGTGCCAATATATGTGTATGTCTATTTCTGCCTGTGTATTCTTACTAATTTTATATAGGTTCTATTTATGCTAATACCAGACTGTGTTAATTATAGTATCAATGTTTGCTATAGTATTAGTACATGGTCCCACTTTTTTTCTTCGGTCTATTATTGGACTTTGCATTTCCATATACATTTTAGAATCAATTTATTCCACAAAAAGCTACCAACAACAAAAAAGCCTGTTGGGATTTTATTGGAATTGTGTCAGATCTATAGATCAATTTGGGAGGACTGATTTTTAGACTTGCTCAAGTATTGGATACTTTCTTTTTTTTTTTTTTTTTAGACGGAGTTTTGCTCTTGTTGCCCAGGCTGGAGTGCATTGGCACTATCTTGGCTCACTGCAACCTCCACCTCCCGGGTTCAAGCTATTGTCTGCCTCAGCCTCCAGTAGCTGGGATTCCAGGTGCATGCCACCACGCCCAGCTAATTTTGTATTTTTAGTAGAGACGGGGTTTTACCATGTTGGCCAGGCTGGTCTTTAACTCTTGACCTCCAATAATCCACCCACTTCAGCCTCCCAAAGTCCTGGGATTATAGGCATGAGCCAGTATGCCCAGCTGTTACTTTTTTTTAAGCCATTGGGAAAAGTGTTTTAAGTTACATCTTGTTTGCTGATATATAAACTACAAGTTTTCTGTTTTGACTTTGTATTCACAATCTTTCTAAACTTAATTAATTCTAATTTATCTATTTCTATCTACATAATATCTGTGAATGAGTTTTCTTTTAGAATCTTACAGCTTTTTTGTTCTTACAATATTGCATTTCTAAGATTGCCAGTCTAGTACAGTGTTGAATAAAAGCAATGGTAGGGGGCATATTTGTTTCATTGCTGATAATAGGTAAAGTTTTCAACATTTTACTATTAAATATAAGGTTTATAGTTTCTTTGTAGATAAATTTCTAATATTAAGGAAGTTCCTCTGTCTATTCCTAGGTTTCTAGGAAGCTCTCAAACATCTTGAACAGATACTCAGATTTTATAAAAAGTCTTTCTTCTATCTTTGGAGATGATTTTGATTTTTCTTTATTGTTAATATGGCGGTTACATTGTTCTTTGAATGTTAAAGCAATCTAGCCTCCCTGAACTAAATAAACCAAACCCAATTTGG	0.356888	0	0	0	0	0	0	0	0	0	0	0	0
TALONT000292279	ENSG00000004399	PLXND1	TALONT000292279	coding	GTGCAGCCTGGCCTCGCTGCTGACCATCGCGCTGCACGGCAAGCTGGAGTACTACACCAGCATCATGAAGGAGCTGCTGGTGGACCTCATTGACGCCTCGGCCGCCAAGAACCCCAAGCTCATGCTGCGGCGCACAGAGTCTGTGGTGGAGAAGATGCTCACCAACTGGATGTCCATCTGCATGTACAGCTGTCTGCGGGAGACGGTGGGGGAGCCATTCTTCCTGCTGCTGTGTGCCATCAAGCAGCAAATCAACAAGGGCTCCATCGACGCCATCACAGGCAAGGCCCGCTACACACTCAGTGAGGAGTGGCTGCTGCGGGAGAACATCGAGGCCAAGCCCCGGAACCTGAACGTGTCCTTCCAGGGCTGTGGCATGGACTCGCTGAGCGTGCGGGCCATGGACACCGACACGCTGACACAGGTCAAGGAGAAGATCCTGGAGGCCTTCTGCAAGAATGTGCCCTACTCCCAGTGGCCGCGTGCAGAGGACGTCGACCTTGAGTGGTTCGCCTCCAGCACACAGAGCTACATCCTTCGGGACCTGGACGACACCTCAGTGGTGGAAGACGGCCGCAAGAAGCTTAACACGCTGGCCCATTACAAGATCCCTGAAGGTGCCTCCCTGGCCATGAGTCTCATAGACAAGAAGGACAACACACTGGGCCGAGTGAAAGACTTGGACACAGAGAAGTATTTCCATTTGGTGCTGCCTACGGACGAGCTGGCGGAGCCCAAGAAGTCTCACCGGCAGAGCCATCGCAAGAAGGTGCTCCCGGAAATCTACCTGACCCGCCTGCTCTCCACCAAGGGCACGTTGCAGAAGTTTCTGGATGACCTGTTCAAGGCCATTCTGAGTATCCGTGAAGACAAGCCCCCACTGGCTGTCAAGTACTTTTTCGACTTCCTGGAGGAGCAGGCTGAGAAGAGGGGAATCTCCGACCCCGACACCCTACACATCTGGAAGACCAACAGCCTTCCTCTCCGGTTCTGGGTGAACATCCTGAAGAACCCCCAGTTTGTCTTTGACATCGACAAGACAGACCACATCGACGCCTGCCTTTCAGTCATCGCGCAGGCCTTCATCGACGCCTGCTCCATCTCTGACCTGCAGCTGGGCAAGGATTCGCCAACCAACAAGCTCCTCTACGCCAAGGAGATTCCTGAGTACCGGAAGATCGTGCAGCGCTACTACAAGCAGATCCAGGACATGACGCCGCTCAGCGAGCAAGAGATGAATGCCCATCTGGCCGAGGAGTCGAGGAAATACCAGAATGAGTTCAACACCAATGTGGCCATGGCAGAGATTTATAAGTACGCCAAGAGGTATCGGCCGCAGATCATGGCCGCGCTGGAGGCCAACCCCACGGCCCGGAGGACACAACTGCAGCACAAGTTTGAGCAGGTGGTGGCTTTGATGGAGGACAACATCTACGAGTGCTACAGTGAGGCCTGAGACACATGGAGAGTTGGTCAGGCTGCTGCTGGGAGAAATGGACGCCCACTGGGCCTCAACTTGATCTTCTACCCCGTGCCTGTGACTCAGACTGGGAAATACTGAGCAGAGACGGCTGGGGCGGGGGCAGGAGGAGGGGCTGCTCTCTGAGACAGGGGCGCCCCCGCCTTGACCCCTGGGCACCTCCATCCCCTCCCACCTGTCCCCAGATCAGTCTCTGGGATGGAGGCCAGAGAGCTGGTCAGGCTCCCCCATCTGCCCAGCACGGCCTGCACTGTGCCCACCCACTTGCTCCACAACGTCCAGTTGGTCCTGCTGCCAAGAGCCCCGTGCATCCAGGCGGCCAAGCACAAACTGGGGGAGAGGAGGCCGCCAGCCCGGAGGCTGCAGCCCAGAAACTCTACCTCATCCACACTGGTGCAGGGAGCCCTCCTTGAACTGACCTTTGATTGGTTTCTGCTTCAACTACCAAAATGTTATCTCCACTTCCCCCTCACCCGTAGAGGATCCTGGCCACAGACAGTTTCAAGTAGTGTCAGATTTTTGTTGCTTGGGCGGCTGTTGGTAGAGTGGGCAGTGCCCGCGCCATGGGGTGCTCTGTGGGCTTCTCCAGGAGCAGGGAGGGTGGAGGGGAGGGATGGGGGGCACAGGAGCTGGGAGCCCCGTCTCCAGGAAAAGGAGAGGGGTTAAGATGCACCGAGGCTGTAGCTGGGCTACTTGATCTTGCTGAAAGTGTTTCTAAAGATAGCACCACTTTTTTTTTTAAAGCTTTTATATATTAAAAAACGTATCATGCACCAACTGTGAATAGCTGCCGCTTGCGCAGAGGACCCGGGGAGGGGTCCCGAGAGGCTCCCCATGCAACACTGGAAATGACTGTTCCAGAGAGCGGGCAGACCTGGCAGAGCGCCCCTGGCGCCTGAGACTACCACCCACTCCGTTCCTGCCAGAAACGACCCTCTGTGGCCGATGGGCCATGCGGGCCCCTCGCAGCCAACTCAGCCAGTGTTGGGACTGGCTCAGAGCCCATGGGGGCTGGAGGGGGGCAGCTGGGACTCTGGAATCTTCTTTATAATAAAAGCCTTACGGACAAACCTA	0.440952	0	0	0	0	0	0	0	0	0	0	0	0
TALONT000292280	ENSG00000125450	NUP85	TALONT000292280	coding	ATTGGCGTCCGAGCGACTTCTAGGAGCCTGGGGTTCGGCGCTATGGAGGAGCTCGATGGCGAGCCAACAGTCACTTTGATTCCAGGCGTGAATTCCAAGAAGAACCAAATGTATTTTGACTGGGGTCCAGGGGAGATGCTGGTATGTGAAACCTCCTTCAACAAAAAAGAAAAATCAGAGATGGTGCCAAGTTGCCCCTTTATCTATATCATCCGTAAGGATGTAGATGTTTACTCTCAAATCTTGAGAAAACTCTTCAATGAATCCCATGGAATCTTTCTGGGCCTCCAGAGAATTGACGAAGAGTTGACTGGAAAATCCAGAAAATCTCAATTGGTTCGAGTGAGTAAAAACTACCGATCAGTCATCAGAGCATGTATGGAGGAAATGCACCAGGTTGCAATTGCTGCTAAAGATCCAGCCAATGGCCGCCAGTTCAGCAGCCAGGTCTCCATTTTGTCAGCAATGGAGCTCATCTGGAACCTGTGTGAGATTCTTTTTATTGAAGTGGCCCCAGCTGGCCCTCTCCTCCTCCATCTCCTTGACTGGGTCCGGCTCCATGTGTGCGAGGTGGACAGTTTGTCGGCAGATGTTCTGGGCAGTGAGAATCCAAGCAAACATGACAGCTTCTGGAACTTGGTGACCATCTTGGTGCTGCAGGGCCGGCTGGATGAGGCCCGACAGATGCTCTCCAAGGAAGCCGATGCCAGCCCCGCCTCTGCAGGCATATGCCGAATCATGGGGGACCTGATGAGGACAATGCCCATTCTTAGTCCCGGGAACACCCAGACACTGACAGAGCTGGAGCTGAAGTGGCAGCACTGGCACGAGGAATGTGAGCGGTACCTCCAGGACAGCACATTCGCCACCAGCCCTCACCTGGAGTCTCTCTTGAAGGTCTGGGAAGCAGTTCAGATTGCATCCATGTTGGCTTCCTATGGGGGCTGTGGCATCCAGTGCAGCAGTGGCAGGAGCTTGGTCCTCCTTGGATAGGGCTGTCTGTCGCTCTGCCGTGATGGCGAGAGCTTTCAGACTAGTTGAAATCCGGTGCCCTTAGCTGAGAGCAGGAGCATTATGGAGAAGGTACCCCTGAGAGGAGGACAGAGTTCAGCACAAATGTCTCTCCTCAGATTATGCTGGGAGACGAAGCTGCCTTGTTAGAGCAGAAGGAACTTCTGAGTAATTGGTATCATTTCCTAGTGACTCGGCTCTTGTACTCCAATCCCACAGTAAAACCCATTGATCTGCACTACTATGCCCAGGTGAGTGAGCTCGGGGTGGGCAAGGGTGGGGGTAGGAGTCCTGGGGGCGCCCTGATGGGTCATTCTCTTTGAATTCCTCCCTGAGGAACAGGAAGACCCTTTCCTTTGGCCCTTAGTGAAAGAACAAGGCACCTTCTCTGGGGTTCGTTATACAGCAGCCCTGCCTGCCCCGAGTCTCTGCTTCCGTCCTCAGGATTGAGTGTCTCATCACCTTTCCACAGTCCAGCCTGGACCTGTTTCTGGGAGGTGAGAGCAGCCCAGAACCCCTGGACAACATCTTGTTGGCAGCCTTTGAGTTTGACATCCATCAAGTAATCAAAGAGTGCAGCTTCCTCTGAAGACGGGCCAGTTCCTTGCTGTCTGGCAAGAGGAAACAGCTGGGGTGCACTTCACTGGGAGTTGGGCAAGATGTCGGCAGTTTCCTGGTGCCCTTCAAGTCCTCCAAAAGTATCGAGCTAAAAGCATCGCCCTGAGCAACTGGTGGTTTGTGGCCCACCTGACAGACCTGCTGGACCACTGCAAGCTCCTCCAGTCACACAACCTCTATTTCGGTTCCAACATGAGAGAGTTCCTCCTGCTGGAGTACGCCTCGGGACTGTTTGCTCATCCCAGCCTGTGGCAGCTGGGGGTCGATTACTTTGATTACTGCCCCGAGCTGGGCCGAGTCTCCCTGGAGCTGCACATTGAGCGGATACCTCTGAACACCGAGCAGAAAGCCCTGAAGGTGCTGCGGATCTGTGAGCAGCGGCAGATGACTGAACAAGTTCGCAGCATTTGTAAGATCTTAGCCATGAAAGCCGTCCGCAACAATCGCCTGGGTTCTGCCCTCTCTTGGAGCATCCGTGCTAAGGATGCCGCCTTTGCCACGCTCGTGTCAGACAGGTTCCTCAGGGATTACTGTGAGCGAGGCTGCTTTTCTGATTTGGATCTCATTGACAACCTGGGGCCAGCCATGATGCTCAGTGACCGACTGACATTCCTGGGAAAGTATCGCGAGTTCCACCGTATGTACGGGGAGAAGCGTTTTGCCGACGCAGCTTCTCTCCTTCTGTCCTTGATGACGTCTCGGATTGCCCCTCGGTCTTTCTGGATGACTCTGCTGACAGACGCCTTGCCCCTTTTGGAACAGAAACAGGTGATTTTCTCAGCAGAACAGACTTATGAGTTGATGCGGTGTCTGGAGGACTTGACGTCAAGAAGACCTGTGCATGGAGAATCTGATACCGAGCAGCTCCAGGATGATGACATAGAGACCACCAAGGTGGAAATGCTGAGACTTTCTCTGGCACGAAATCTTGCTCGGGCAATTATAAGAGAAGGCTCACTGGAAGGTTCCTGAGAACTGCTTCAATGTGGTATCTTTGTATGGCAATGTATATAGATTTTTTTAAAAGAATAAATGTTGTTTTGCA	0.339056	0	0	0	0	0	0	0	0	0	0	0	0
TALONT000292281	ENSG00000058729	RIOK2	TALONT000292281	coding	GCCTTACGCTTTGCGGCTGTCGTCGGAGAGGCATCTGGGTTCGGACTGGGGCCGCCATGGGGAAAGTGAATGTGGCCAAGTTGCGTTACATGAGCCGAGATGACTTCAGGGTCTTGACCGCGGTTGAAATGGGCATGAAGAACCATGAAATTGTTCCCGGCAGTTTGATTGCTTCTATAGCCAGCCTTAAACATGGTGGCTGTAATAAAGTTTTAAGAGAATTAGTGAAACATAAACTCATAGCTTGGGAGCGTACCAAAACTGTCCAGGGCTATCGGTTGACAAATGCAGGATATGATTACCTAGCTTTGAAAACACTTTCTTCTAGGCAAGTAGTTGAGTCTGTTGGAAACCAGATGGGTGTTGGCAAAGAATCAGATATTTACATTGTTGCAAATGAAGAAGGACAACAATTTGCATTAAAGCTTCACAGACTAGGAAGAACCTCGTTTCGAAATTTGAAAAACAAACGCGATTATCATAAACATAGGCACAATGTGTCATGGCTATATTTATCTCGTCTCTCTGCCATGAAGGAATTTGCCTATATGAAGGTATGCTCAAAATGGTCTACACTGAAAAAAAGTATTTAAAAACAAAGCAAAGAAAAATATCTGGGAAGTGGGAAGTGGTTTGGTTCTTGTTCACAGAAGGCATTGTATGAGAGGAAATTTCCAGTTCCAAAGCCAATTGATTACAATCGTCATGCAGTGGTCATGGAACTCATAAATGGTTATCCACTATGTCAGATACACCATGTTGAAGATCCTGCATCAGTATATGATGAAGCTATGGAACTAATTGTCAAACTTGCAAATCATGGGCTGATTCATGGAGATTTTAATGAATTTAATCTCATTTTGGATGAAAGTGACCATATCACCATGATTGATTTTCCACAGATGGTTTCAACTTCTCATCCCAATGCTGAGTGGTATTTTGACAGAGATGTTAAATGCATTAAAGATTTCTTTATGAAACGTTTCAGCTACGAAAGTGAGCTTTTTCCAACTTTTAAGGATATCAGGAGAGAAGACACTCTTGATGTGGAGGTTTCTGCCAGTGGCTACACAAAGGAAATGCAGGCAGATGATGAACTGCTTCATCCATTAGGTCCAGATGATAAAAATATTGAAACAAAAGAGGGATCTGAATTCTCATTTTCAGATGGAGAAGTGGCAGAAAAAGCAGAGGTTTACGGGTCAGAAAATGAAAGTGAACGGAACTGTCTAGAAGAATCAGAGGGCTGCTATTGCAGATCATCTGGAGACCCTGAACAAATAAAGGAAGACAGTTTATCAGAAGAGAGTGCTGATGCACGGAGTTTTGAAATGACTGAATTCAATCAAGCTTTAGAAGAAATAAAAGGGCAGGTTGTTGAAAACAACTCTGTAACTGAATTTTCTGAGGAGAAAAACAGAACTGAAAATTACAACAGGCAAGATGGTCAGAGAGTTCAAGGAGGAGTCCCTGCTGGCTCTGACGAGTATGAAGATGAATGCCCTCATCTAATTGCCTTGTCGTCATTAAATAGAGAATTCAGGCCTTTCAGAGATGAAGAAAATGTGGGAGCTATGAATCAGTATAGAACAAGAACTCTGAGTATCACTTCTTCAGGCAGTGCTGTAAGCTGTTCAACAATTCCTCCAGAACTGGTGAAACAGAAGGTGAAACGTCAGTTGACAAAACAGCAAAAATCAGCTGTCAGACGTCGATTGCAGAAAGGAGAAGCAAATATATTTACCAAGCAACGTAGGGAAAACATGCAAAATATCAAATCAAGTTTGGAAGCAGCCAGCTTTTGGGGAGAATAATATATTTAGGATCTTGGATATGTTTAATATATTTTTTAAAGTTACTGTAATTCCTTTTTGAGCCCTCATTTGTCTTTTTTGAGCCAAGGCTATCATATATTAATAAATAAACCCTCTTTCATCTA	0.426402	8.2334	8.12037	7.40384	10.7448	9.90782	9.84758	15.0867	9.39501	12.8063	10.9372	11.9215	10.6777
TALONT000292282	ENSG00000125447	GGA3	TALONT000292282	coding	GGGGCCGGGCGGCTGCAATATGGCGGAGGCGGAAGGGGAAAGCCTGGAGTCCTGGCTCAATAAAGCCACCAATCCTTCCAACCGCCAGGAGGACTGGGAATACATAATTGGCTTCTGTGATCAGATCAACAAGGAGCTGGAAGGGCCACAGATCGCCGTCCGACTGCTGGCCCACAAGATCCAGTCCCCACAGGAATGGGAGGCGCTCCAGGCCCTGACGGTGCTGGAGGCATGCATGAAGAACTGTGGGAGGAGATTTCATAACGAAGTGGGGAAGTTCCGCTTTTTGAATGAGTTAATCAAAGTCGTCTCTCCAAAGTACCTGGGGGACAGGGTGTCTGAGAAAGTGAAGACCAAGGTTATTGAGCTGCTGTACAGCTGGACCATGGCCCTGCCAGAAGAAGCAAAGATCAAAGACGCCTACCACATGCTGAAGAGACAGGGCATAGTGCAGTCTGACCCACCAATTCCTGTGGATAGGACGCTGATCCCCTCTCCACCACCTCGTCCCAAAAACCCTGTTTTTGATGATGAGGAGAAGTCCAAGCTTTTAGCCAAGCTGCTGAAAAGCAAAAACCCAGATGACCTGCAGGAGGCCAACAAGCTCATCAAGTCCATGGTGAAGGAAGACGAGGCACGGATCCAGAAGGTGACCAAGCGTCTGCACACGTTAGAGGAAGTTAACAACAACGTGAGACTGCTCAGTGAGATGCTGCTTCATTACAGCCAGGAGGACTCTTCGGACGGGGACAGAGAGCTGATGAAGGAGCTGTTTGATCAGTGTGAGAACAAGAGGCGGACTTTATTTAAACTCGCCAGTGAGACTGAGGACAATGATAACAGTTTGGGTGAGTGAAAGAGCGACGGTCAGGGATAAGCCAGGCATTTGGATATGTGGGTGGGAACTGTCACAACAGGAGTGAGAAGTCTCTCTTTCCTGCTCCAGGGGACATCCTGCAAGCCAGTGACAACCTCTCCCGGGTCATCAACTCTTACAAAACAATTATTGAAGGGCAGGTCATCAATGGCGAGGTGGCTACCTTAACCCTGCCTGACTCGGAAGGAAACAGTCAGTGCAGTAACCAAGGCACGCTCATCGACCTTGCGGAGCTGGACACGACCAACAGTTTGTCCTCCGTGTTGGCCCCAGCACCTACTCCACCCTCCTCAGGCATCCCAATCCTCCCTCCACCACCCCAGGCCTCAGGACCTCCACGGAGCCGCTCCTCTAGCCAGGCCGAGGCCACCCTGGGGCCCAGCAGCACAAGCAACGCCCTCTCCTGGCTGGACGAGGAGCTACTCTGCTTGGGTGCGGCCCACAGGGGGCGTCAGGGGCATCCCCTGACAGGGCTCTGGGAGGAAGGGTGTGTGGAATTAGGAGCCCTGAGCGGGGCCCCAGTGTGACTGTTGGGGTGGGCAAAGAACCCTGAGTTGGAGGTACTCAGTGAAGTTCAGCGACCCTGAGGGCCCCAGGGCCATCCTCCCGGTGGACTCTGCCTCCTGCCCTGCACCCCGCCCCACAGGCCCCCCGCTTCTGCATCATGGACTGGAGCGCTCCATTCCCCTCTGGAGGCTGCCTGCAGAACAGCTTCTCCCGGCGCCTTCACCCATTGATGTCACTTGTCACCTGACCCCTCCTCAGGCAAGGCGGGGCTAGGGCTGCCTAGCTCAGAGCCTCTTCTCATCCTGTTTTCTTCTCTATTGTCAGGCCTCGCCGACCCAGCCCCTAATGTTCCTCCCAAAGAGTCAGCTGGGAACAGCCAGTGGCACCTGCTCCAGAGGGAACAGTCCGACCTGGACTTCTTCAGCCCCAGGCCGGGGACCGCTGCCTGTGGCGCCTCCGATGCTCCTCTGCTCCAGCCCTCAGCCCCCTCCTCAAGCAGCTCCCAAGCTCCACTGCCGCCTCCCTTCCCAGCTCCTGTGGTCCCAGCCAGTGTTCCTGCCCCCAGTGCGGGCTCCTCCTTGTTTTCTACTGGAGTGGCCCCAGCCTTGGCCCCAAAAGTTGAGCCCGCAGTCCCTGGGCACCATGGCTTGGCGTTGGGCAACAGCGCGCTGCACCACCTGGATGCCCTCGATCAGCTTCTAGAAGAGGCCAAAGTGACCTCGGGCTTGGTGAAACCCACTACCTCCCCTCTCATCCCCACCACCACCCCAGCCAGGCCCCTCCTGCCCTTCTCCACGGGGCCCGGCAGCCCGCTCTTCCAGCCACTGAGTTTCCAGTCCCAGGGCAGCCCCCCGAAGGGGCCTGAGCTCTCCCTGGCCAGCATCCACGTGCCCCTGGAATCGATCAAGCCTAGCAGTGCCCTTCCTGTGACAGCCTACGATAAAAACGGCTTCCGCATCCTCTTCCACTTTGCCAAGGAGTGTCCCCCAGGACGACCTGACGTGCTGGTGGTGGTGGTGTCCATGCTGAACACGGCTCCCTTACCTGTCAAGAGCATCGTGCTGCAGGCTGCAGTGCCCAAGTCAATGAAAGTGAAGTTGCAGCCACCTTCTGGGACAGAACTCTCTCCATTTAGCCCCATCCAGCCACCTGCAGCCATCACCCAGGTCATGTTGCTGGCCAATCCACTGAAGGAGAAGGTGCGGCTTCGGTATAAGCTGACCTTCGCCCTGGGGGAGCAGCTGAGCACAGAGGTGGGCGAGGTGGACCAGTTCCCTCCTGTGGAACAGTGGGGGAACCTATGACCCCAGAGGACGCTGTGATCTCCACCTTGAAGCCAGGCAGGCTGCCCTGAGACGAGGAGGGCTCTGGTCCCGTCACTCTCCATGCCCTGACAACAGTGCTTGTAGCTTTGATGTGGAACAGGGGCCCTGGGCATTTCTGCTGAGAACCAAACTGCTGCTGTGATAACCTCTCCTTTGGCCCCTAAAAGGACCTGTTTTTATCTACCTGTGTGACTTGAAGTGGCCATATGCTGTCAGGGGTGCGGAGTGGCCCCTGACTTCACTGCTGTCCCGGGAACATGGACCCCCAGGCTTGGCGTAGGTGTTTGCTTCCTTCTACTGGCATTCACTGAAGCCACTGGGGTGGGGGGTGGGGGGTGGGAGTCTCTAAAGAGAGACTGTCATGGGTCATTCCCCACAAGAGCCACATCCTCACACCTGACAGATGCACGGCCCAAGGGGCTGCAGCCCTGTTGCAATTCCATGCTTCCCCCGCCAACCAGCTCCTGCTGCCATCCCCAGGGAGGTGGCCCAGGAAGGTGCCTGGCCCAGAATAAGGAACTGGCATACTGCAAAGTCCCCAGCCCTGCCTCTGGTGGACAGCATCGTCCTGGAATGGCCACGGAGTGATGAGTTGTGTGCTTGTCCCTGGCAGTGGCAGGCTGTGTCCTATGGACATCTTGGCAGGACATGGAATTTGGCCTCATGACAGGCCCAACTAGGGATAGGAAGGAAAATGAAGAGAGCCAGTATTTCCCCTTCTCCAGAAGCAGGTACTCAGCTTTCTGGGAAAAGCGTGCCTCCAGCCGTGGGGACAGGCCATCCTACTGACTACCTCTTGCTTGGCATGAAATAAACTGCTATCCTCCCCTTGGAATCTACCGCCACTCTACATCCTACTGCTTTGGCCTCCCTCTCCTCTCACCAGATGGCATGTGGTGTGGCACCTGTGGCTGGACACAGGAGGCCTCAGGATCACAAATGTTACACTAGACATATGTCCTAATGTGCTGCCCAGAAACCTCAACTGTTCCCCAGCTACTGAGGGGCACTGTCAGCGAGATGTTGGGTCTGGAGGTGATGAGATCGGGCCACACTTGAGCTGAGTCACCAGACCCTATTGCTTCAACAGTGCTTGGCCCCCGCCAGCTTGTCCCAGCCACTCTAGCTGCTGGATGTGATCCTGGGACATGTACTCCAAGCCTCCGTCACAAAAAAAAAATCACCAGCTGCCATAGACACGGGGGAAGCTTGCGGAGCCCAGGTGAACAAGCTCAGCAATCGGACATCTCTGGGGAAAGGAAGGTGGCACAGACCATGTTCCCTGGTTCCTCCCTGCCCCTTGCCAGGCTTCCTTATTCCTTACTATGGGAAGAGGTCATATCCCTTCCCTGCCCCTCGCTGTCTTTAGCAAGCAGGTTTCACTGCTTCATTAGAAGAGGACAAGTCAAAAGTGAATCATTTTTCACTACTTAAGGAATAAATCCAAGAGCTTTCCAGAGACTGGCTGCTGCAGCCCTGGGAATGTCTGTGGAATTACTATGTGGAAATGGAACTTTGTGTTATGCTCTAGACATTACAGTTATTTGAGTGTTACTCGTTACTGTTGAGGTCAGTGCTTCGTGGCAAATGGCTGTACTGGATATCCCAGCTCTGCTGCCCTTGTTTTGCTGCATGTTAAATAAAACCATTTTCACTGTA	0.236797	1.45838	2.15954	1.6232	1.4104	1.92032	1.8408	2.35497	1.74491	1.485	1.66162	2.07345	2.90518
TALONT000292283	ENSG00000004399	PLXND1	TALONT000292283	coding	GGGGCCAAGGACCGCTGGCTGACCACAGCACCTCCCCTCAGGATCGTGTGTGTCACAGGGCCAGCCCCAGGACCACTCTCAGGTGTGGTGACCGTGAACGCCTCTAAGGAGGGCAAGTCCCGGGACCGCTTCTCCTACGTGGTAAGGGGGGGCTGCAGCCCACTGTCCGGCCCGCCCAGCACGCACACTCCCGGGGGCTGGCCCGAGGCCCAAACGCCTGCCTTCCTCCCACAGCTGCCCCTGGTCCACTCCCTGGAGCCTACCATGGGCCCCAAGGCCGGGGGCACCAGGATCACCATCCATGGGAATGACCTCCATGTAGGCTCCGAGCTCCAGGTCCTGGTGAACGACACAGACCCCTGCACGGAGCTGATGCGCACAGATACCAGCATCGCCTGCACCATGCCTGAGGGGGCCCTGCCGGCTCCGGTGCCTGTGTGTGTGCGCTTCGAGCGTCGGGGCTGCGTGCACGGCAACCTCACCTTCTGGTACATGCAGAACCCGGTCATCACGGCCATCAGTCCCCGCCGCAGCCCTGTCAGTGGCGGCAGGACCATCACAGTGGCTGGTGAGCGTTTCCACATGGTGCAGAATGTGTCCATGGCCGTCCACCACATTGGCCGGGAGCCCACGCTCTGCAAGGTTCTCAACTCCACCCTCATCACCTGCCCGTCCCCCGGGGCCCTGAGCAACGCATCAGCGCCAGTGGACTTCTTCATCAATGGGCGGGCCTACGCAGACGAGGTGGCTGTGGCTGAGGAGCTACTGGACCCCGAGGAGGCACAGCGGGGCAGCAGGTTCCGCCTGGACTACCTCCCCAACCCACAGTTCTCTACGGCCAAGAGGGAGAAGTGGATCAAGCACCACCCCGGGGAGCCTCTCACCCTCGTTATCCACAAGGAGCAGGACAGCCTGGGGCTCCAGAGTCACGAGTACCGGGTCAAGATAGGCCAAGTAAGCTGCGACATCCAGATTGTCTCTGACAGAATCATCCACTGCTCGGTCAACGAGTCCCTGGGCGCGGCCGTGGGGCAGCTGCCCATCACAATCCAGGTAGGGAACTTCAACCAGACCATCGCCACACTGCAGCTGGGGGGCAGCGAGACGGCCATCATCGTGTCCATCGTCATCTGCAGCGTCCTGCTGCTGCTCTCCGTGGTGGCCCTGTTCGTCTTCTGTACCAAGAGCCGACGTGCTGAGCGTTACTGGCAGAAGACGCTGCTGCAGATGGAGGAGATGGAATCTCAGATCCGAGAGGAAATCCGCAAAGGCTTCGCTGAGCTGCAGACAGACATGACAGATCTCACCAAGGAGCTGAACCGCAGCCAGGGCATCCCCTTCCTGGAGTATAAGCACTTCGTGACCCGCACCTTCTTCCCCAAGTGTTCCTCCCTTTATGAAGAGCGTTACGTGCTGCCCTCCCAGACCCTCAACTCCCAGGGCAGCTCCCAGGCACAGGAAACCCACCCACTGCTGGGAGAGTGGAAGATTCCTGAGAGCTGCCGGCCCAACATGGAAGAGGGAATTAGCTTGTTCTCCTCACTACTCAACAACAAGCACTTCCTCATCGTCTTTGTCCACGCGCTGGAGCAGCAGAAGGACTTTGCGGTGCGCGACAGGTGCAGCCTGGCCTCGCTGCTGACCATCGCGCTGCACGGCAAGCTGGAGTACTACACCAGCATCATGAAGGAGCTGCTGGTGGACCTCATTGACGCCTCGGCCGCCAAGAACCCCAAGCTCATGCTGCGGCGCACAGAGTCTGTGGTGGAGAAGATGCTCACCAACTGGATGTCCATCTGCATGTACAGCTGTCTGCGGGAGACGGTGGGGGAGCCATTCTTCCTGCTGCTGTGTGCCATCAAGCAGCAAATCAACAAGGGCTCCATCGACGCCATCACAGGCAAGGCCCGCTACACACTCAGTGAGGAGTGGCTGCTGCGGGAGAACATCGAGGCCAAGCCCCGGAACCTGAACGTGTCCTTCCAGGGCTGTGGCATGGACTCGCTGAGCGTGCGGGCCATGGACACCGACACGCTGACACAGGTCAAGGAGAAGATCCTGGAGGCCTTCTGCAAGAATGTGCCCTACTCCCAGTGGCCGCGTGCAGAGGACGTCGACCTTGAGTGGTTCGCCTCCAGCACACAGAGCTACATCCTTCGGGACCTGGACGACACCTCAGTGGTGGAAGACGGCCGCAAGAAGCTTAACACGCTGGCCCATTACAAGATCCCTGAAGGTGCCTCCCTGGCCATGAGTCTCATAGACAAGAAGGACAACACACTGGGCCGAGTGAAAGACTTGGACACAGAGAAGTATTTCCATTTGGTGCTGCCTACGGACGAGCTGGCGGAGCCCAAGAAGTCTCACCGGCAGAGCCATCGCAAGAAGGTGCTCCCGGAAATCTACCTGACCCGCCTGCTCTCCACCAAGGGCACGTTGCAGAAGTTTCTGGATGACCTGTTCAAGGCCATTCTGAGTATCCGTGAAGACAAGCCCCCACTGGCTGTCAAGTACTTTTTCGACTTCCTGGAGGAGCAGGCTGAGAAGAGGGGAATCTCCGACCCCGACACCCTACACATCTGGAAGACCAACAGCCTTCCTCTCCGGTTCTGGGTGAACATCCTGAAGAACCCCCAGTTTGTCTTTGACATCGACAAGACAGACCACATCGACGCCTGCCTTTCAGTCATCGCGCAGGCCTTCATCGACGCCTGCTCCATCTCTGACCTGCAGCTGGGCAAGGATTCGCCAACCAACAAGCTCCTCTACGCCAAGGAGATTCCTGAGTACCGGAAGATCGTGCAGCGCTACTACAAGCAGATCCAGGACATGACGCCGCTCAGCGAGCAAGAGATGAATGCCCATCTGGCCGAGGAGTCGAGGAAATACCAGAATGAGTTCAACACCAATGTGGCCATGGCAGAGATTTATAAGTACGCCAAGAGGTATCGGCCGCAGATCATGGCCGCGCTGGAGGCCAACCCCACGGCCCGGAGGACACAACTGCAGCACAAGTTTGAGCAGGTGGTGGCTTTGATGGAGGACAACATCTACGAGTGCTACAGTGAGGCCTGAGACACATGGAGAGTTGGTCAGGCTGCTGCTGGGAGAAATGGACGCCCACTGGGCCTCAACTTGATCTTCTACCCCGTGCCTGTGACTCAGACTGGGAAATACTGAGCAGAGACGGCTGGGGCGGGGGCAGGAGGAGGGGCTGCTCTCTGAGACAGGGGCGCCCCCGCCTTGACCCCTGGGCACCTCCATCCCCTCCCACCTGTCCCCAGATCAGTCTCTGGGATGGAGGCCAGAGAGCTGGTCAGGCTCCCCCATCTGCCCAGCACGGCCTGCACTGTGCCCACCCACTTGCTCCACAACGTCCAGTTGGTCCTGCTGCCAAGAGCCCCGTGCATCCAGGCGGCCAAGCACAAACTGGGGGAGAGGAGGCCGCCAGCCCGGAGGCTGCAGCCCAGAAACTCTACCTCATCCACACTGGTGCAGGGAGCCCTCCTTGAACTGACCTTTGATTGGTTTCTGCTTCAACTACCAAAATGTTATCTCCACTTCCCCCTCACCCGTAGAGGATCCTGGCCACAGACAGTTTCAAGTAGTGTCAGATTTTTGTTGCTTGGGCGGCTGTTGGTAGAGTGGGCAGTGCCCGCGCCATGGGGTGCTCTGTGGGCTTCTCCAGGAGCAGGGAGGGTGGAGGGGAGGGATGGGGGGCACAGGAGCTGGGAGCCCCGTCTCCAGGAAAAGGAGAGGGGTTAAGATGCACCGAGGCTGTAGCTGGGCTACTTGATCTTGCTGAAAGTGTTTCTAAAGATAGCACCACTTTTTTTTTTAAAGCTTTTATATATTAAAAAACGTATCATGCACCAACTGTGAATAGCTGCCGCTTGCGCAGAGGACCCGGGGAGGGGTCCCGAGAGGCTCCCCATGCAACACTGGAAATGACTGTTCCAGAGAGCGGGCAGACCTGGCAGAGCGCCCCTGGCGCCTGAGACTACCACCCACTCCGTTCCTGCCAGAAACGACCCTCTGTGGCCGATGGGCCATGCGGGCCCCTCGCAGCCAACTCAGCCAGTGTTGGGACTGGCTCAGAGCCCATGGGGGCTGGAGGGGGGCAGCTGGGACTCTGGAATCTTCTTTATAATAAAAGCCTTACGGACAAA	0.545455	2.22571	1.6998	0.925997	3.0789	3.33422	1.98275	0.662513	0.576235	0.953321	0.186272	0.33089	0.475106
TALONT000292284	ENSG00000197147	LRRC8B	TALONT000292284	coding	AAGCATATTGGATTTATTTAATTTTTTTCACTGTATTTCTGTCCTCCTACAAGGGAAAGTCATGATTACACTAACTGAGCTAAAATGCTTAGCAGATGCCCAGTCATCTTATCACATCTTAAAACCATGGTGGGACGTCTTCTGGTATTACATCACACTGATCATGCTGCTGGTGGCCGTGCTGGCCGGAGCTCTCCAGCTGACGCAGAGCAGGGTTCTGTGCTGTCTTCCATGCAAAGTGGAATTTGACAATCACTGTGCCGTGCCTTGGGACATCCTGAAAGCCAGCATGAACACATCCTCTAATCCTGGGACACCGCTTCCGCTCCCCCTCCGAATTCAGAATGACCTCCACCGACAGCAGTACTCCTATATTGATGCCGTCTGTTACGAGAAACAGCTCCATTGGTTTGCAAAGTTTTTCCCCTATCTGGTGCTCTTGCACACGCTCATCTTTGCAGCCTGCAGCAACTTTTGGCTTCACTACCCCAGTACCAGTTCCAGGCTCGAGCATTTTGTGGCCATCCTTCACAAGTGCTTCGATTCTCCATGGACCACCCGCGCCCTTTCAGAAACAGTGGCTGAGCAGTCAGTGAGGCCTCTGAAACTCTCCAAGTCCAAGATTTTGCTTTCGTCCTCAGGGTGTTCAGCTGACATAGATTCCGGCAAACAGTCATTGCCCTACCCACAGCCAGGTTTGGAGTCAGCTGGCATAGAAAGCCCAACTTCCAGTGTCCTGGACAAGAAGGAGGGTGAACAGGCCAAAGCCATCTTTGAAAAAGTGAAAAGATTCCGCATGCATGTGGAGCAGAAGGACATCATTTATAGAGTATATCTGAAACAGATAATAGTCAAAGTCATTTTGTTTGTGCTCATCATAACTTATGTTCCATATTTTTTAACCCACATCACTCTTGAAATCGACTGTTCAGTTGATGTGCAGGCTTTTACAGGATATAAGCGCTACCAGTGTGTCTATTCCTTGGCAGAAATCTTTAAGGTCCTGGCTTCATTTTATGTCATTTTGGTTATACTTTATGGTCTGACCTCTTCCTACAGCCTGTGGTGGATGCTGAGGAGTTCCCTGAAGCAATATTCCTTTGAGGCGTTAAGAGAAAAAAGCAACTACAGTGACATCCCTGATGTCAAGAATGACTTTGCCTTCATCCTTCATCTGGCTGATCAGTATGATCCTCTTTATTCCAAACGCTTCTCCATATTCCTATCAGAGGTCAGTGAGAACAAACTGAAACAGATCAACCTCAATAATGAATGGACAGTTGAGAAACTGAAAAGTAAGCTTGTGAAAAATGCCCAGGACAAGATAGAACTGCATCTTTTTATGCTCAACGGTCTTCCAGACAATGTCTTTGAGTTAACTGAAATGGAAGTGCTAAGCCTGGAGCTTATCCCAGAGGTGAAGCTGCCCTCTGCAGTCTCACAGCTGGTCAACCTCAAGGAGCTTCGTGTGTACCATTCATCTCTGGTCGTAGACCATCCTGCACTGGCCTTTCTAGAGGAGAATTTAAAAATCCTCCGCCTGAAATTTACTGAAATGGGAAAAATCCCACGCTGGGTATTTCACCTCAAGAATCTCAAGGAACTTTATCTTTCGGGCTGTGTTCTCCCTGAACAGTTGAGTACTATGCAGTTGGAGGGCTTTCAGGACTTAAAAAATCTAAGGACCCTGTACTTGAAGAGCAGCCTCTCCCGGATCCCACAAGTTGTTACAGACCTCCTGCCTTCATTGCAGAAACTGTCCCTTGATAATGAGGGAAGCAAACTGGTTGTGTTGAACAACTTGAAAAAGATGGTCAATCTGAAAAGCCTAGAACTGATCAGCTGTGACCTGGAACGCATCCCACATTCCATTTTCAGCCTGAATAATTTGCATGAGTTAGACCTAAGGGAAAATAACCTTAAAACTGTGGAAGAGATCATTAGCTTTCAGCATCTTCAGAATCTTTCCTGCTTAAAGTTGTGGCACAATAACATTGCTTATATTCCTGCACAGATTGGGGCATTATCTAACCTAGAGCAGCTCTCTTTGGACCATAATAATATTGAGAATCTGCCCTTGCAGCTTTTCCTATGCACTAAACTACATTATTTGGATCTAAGCTATAACCACTTGACCTTCATTCCAGAAGAAATCCAGTATCTGAGTAATTTGCAGTACTTTGCTGTGACCAACAACAATATTGAGATGCTACCAGATGGGCTGTTTCAGTGCAAAAAGCTGCAGTGTTTACTTTTGGGGAAAAATAGCTTGATGAATTTGTCCCCTCATGTGGGTGAGCTGTCAAACCTTACTCATCTGGAGCTCATTGGTAATTACCTGGAAACACTTCCTCCTGAACTAGAAGGATGTCAGTCCCTAAAACGGAACTGTCTGATTGTTGAGGAGAACTTGCTCAATACTCTTCCTCTCCCTGTAACAGAACGTTTACAGACGTGCTTAGACAAATGTTGACTTAAAGAAAAGAGACCCGTGTTTCAAAATCATTTTTAAAAGTATGCTCGGCCGGGCGTGGTGGCTCATGCCTATAATCCCAGCACTTTGGGAGGCCAAGATGGGCGGATTGCTTGAGGTCAGGAGTTCGAGACCAGTCTGGCCAACCTGGTGAAACCCCATCTCTGCTAAAACTACAAAAAAATTAGCCAGGCGTGGTGGCGTGCGCCTGTAATCCCAGCTACTTGGGAGGCTGACGCAGGGGAATTGCTTGAACCAGGGAGGTGGAGGTTGCAGTGAGCCGAGATTGTGCCACTGTACACCAGCCTGGGTGACAGAGCAAG	0.686325	0	0	0	0	0	0	0	0	0	0	0	0
TALONT000292285	ENSG00000171320	ESCO2	TALONT000292285	coding	GCTCACGGAGCGGCTGGCTAGGCTGAGGAGAGCTCGCCGGGCTCTGAGGCGCAGGAATTCAATAAAGAAAATGGCAGCTCTTACTCCAAGGAAGAGGAAGCAGGATTCTTTGAAGTGTGACAGCCTTTTACACTTCACTGAAAATCTGTTTCCATCACCTAATAAAAAGCACTGTTTTTATCAAAACAGTGATAAAAATGAAGAAAACCTGCATTGCTCTCAACAAGAGCATTTTGTTTTAAGTGCGCTCAAAACAACTGAAATAAATAGACTGCCATCAGCAAATCAAGGCTCACCATTTAAATCTGCGCTCTCCACTGTATCTTTTTACAACCAAAATAAGTGGTACCTCAATCCACTGGAGAGAAAGCTGATAAAAGAGAGTAGATCTACTTGTCTAAAAACTAATGATGAAGATAAATCTTTTCCCATTGTGACAGAAAAAATGCAAGGAAAACCAGTCTGCTCCAAGAAGAACAACAAAAAACCACAGAAGAGTTTAACTGCTAAGTATCAACCAAAGTATAGACACATCAAGCCTGTATCAAGGAATTCTAGAAATTCCAAGCAAAATCGAGTGATCTATAAGCCAATTGTGGAGAAGGAAAATAATTGTCATTCAGCTGAAAATAATTCCAATGCTCCTCGGGTTCTGAGCCAAAAAATAAAACCACAAGTTACACTCCAGGGTGGAGCAGCATTTTTTGTTAGAAAAAAATCTTCTCTTAGAAAATCGTCCCTGGAAAATGAGCCGTCACTGGGACGCACCCAAAAGAGTAAATCAGAAGTCATTGAAGATTCTGATGTAGAGACTGTCAGTGAAAAAAAAACTTTTGCGACAAGGCAAGTGCCAAAGTGCTTGGTCCTAGAAGAGAAATTGAAAATTGGACTACTGAGTGCAAGCAGTAAAAATAAAGAGAAATTAATAAAGGATTCATCAGATGACAGAGTTTCTTCAAAGGAACATAAAGTTGATAAAAATGAGGCTTTTTCTTCAGAGGATTCTCTTGGTGAGAATAAGACAATTTCTCCTAAGTCCACTGTCTATCCAATCTTCAGTGCATCTTCAGTCAATTCAAAAAGATCTTTAGGTGAAGAACAGTTTTCTGTGGGATCTGTCAACTTCATGAAACAGACCAATATCCAGAAAAATACTAATACCAGAGATACAAGTAAAAAAACAAAAGACCAGCTCATCATCGACGCTGGTCAGAAACATTTTGGGGCTACTGTGTGCAAGTCTTGTGGTATGATATATACTGCTTCCAACCCTGAAGATGAAATGCAGCATGTACAGCATCACCACAGGTTTCTGGAAGGAATCAAATATGTGGGTTGGAAGAAAGAACGTGTAGTAGCAGAGTTTTGGGATGGGAAAATCGTGTTGGTTCTGCCACATGATCCAAGCTTTGCTATCAAAAAGGTAGAAGATGTCCAAGAACTTGTTGATAATGAATTGGGCTTCCAGCAAGTTGTTCCTAAATGTCCAAACAAAATAAAAACTTTTCTTTTTATATCTGATGAAAAGAGAGTAGTTGGGTGTTTAATTGCAGAACCCATCAAACAGGCATTTCGTGTCCTGTCTGAACCAATTGGTCCAGAATCCCCAAGCTCTACGGAATGTCCTAGGGCTTGGCAATGTTCAGATGTACCAGAACCTGCAGTCTGTGGGATAAGTAGAATCTGGGTTTTCAGACTGAAGAGAAGAAAGCGCATTGCAAGACGACTGGTTGATACCCTCAGGAATTGCTTCATGTTTGGCTGTTTTCTCAGCACTGATGAAATAGCATTTTCTGACCCAACACCAGATGGCAAGTTATTTGCAACCAAGTACTGCAACACCCCTAATTTCCTCGTATATAATTTTAATAGTTAAAGCTGATTTCAGTTATAAAGGAGTTACTATCTGGATAAGTTCAAAGAGCTCCTTATTATAAAATACAAACTATTTAATATCAAAATAAAAAATACCGAGACTCACACTCATACACACACACACACACACGCACACACACATATCACAGTTTTGTTCCTTATGAGTTGAAAAGTCAGGAATAAATTTGTTGAAAATTATCTGGGGATTCAAAGGAAAAATCTTTGGGTGATTCCCTGATTAGCACTCTGAATGTTTAATTATGAAACTTTGTAGCTATAACTGGAAAATTACCTGACTCTTTGTAAGAGTATTAAATACAAAGTGATTTTTCTCTAGAAATGTGACCTGGTCTTTTATAAAGCCCACTCTTAGACCAGGATTATCTAATGCCACATCAGAAGCAAACAGGCAAATTTAAACTTGGGCAAGTAATTTCTGTGCCCAATTTGTAAAGGGAATTCCTGAATTTTTTTTTTTTTTTAATAGAGGCATGGGTCTCACTGTGTTGCCCAGGCTGGTCTGAAACTTTTGGGCTCAAGCGATCCTCCCAAAACGCTGGGATTACAGTCATGAGCCACCGTGCCCAGCCTAATTCCTGACTTCTCTATACAGAGTCTTCACTTGATAGGCACTCGTCTGTAGTAACTCAGTTTGAATATCTTTAGAAAATGTTTAGAATTTATTTGTAACAAGATGGTAAGGAATAAGATTATCCCATATGCATTTCTGTAGAGCAGAATTTGATAGCTTAGTGTTCAATCTTTTTGAAAATAAATGTTTACCTGTCATCAGATTTAATTAAAATTATACTTAGTAATTGCACTATTACTTAGTTAATTTTTGTTGTATGGAAATATTGGTAGTACTACTTTGGGAACCTGTTACTGACAATTGATGTCATTAACAAAATGCCTAGTTGGATTAGATGTTTTCATTTTCTAATTTTTTGCTTGTTTAAAATGCACCTTACTTGTTCTGAGATACCTGGCAAAAGTCTTTACAAAATGTATGGTAATAGAACCAAGGTTAGTAAATATACATAGGCTGGTGGATGAGAGACCATGGAACTGTGTAAATACACTTAAATGTTCACACATTTTTCTAGTGTAATTCTTGGATACTTTAAAAAGCAAAACATTGTTCAAATTGTTTTGATTCTGAAAAATCATTCAACTGCTAACTGGCAATAAGACTCTAGGCAAGTCGTTTTCCAGATTGTAATTATATGTAGAAACTATTCATCTGCATTCATTTTATTTGCCTGTAAGTTAACATGTTTCCAAAATTTAAAAGCCTGGGTCCCCAAAAGAATGTGGAAGTATTAAAATGTATGTAATTATGCAAACATTTTAATGCTATTTTCTGCACTTATTTCTTTTAAATATTTTATTTAAAATTTTTAATTAACATTTTGTTTGCTTAATGCTTTTGTTATGAATCAATTAAAATTCTTTATTTTATACAACTAAATCTGATTTTAATTATTTTATTATGAAAATAGTATATGTTAAATAAAATTCAGATAATACAGAAATAGAGATTGCCAAAAGAAGAGGCTTCCCGGCCGGGCGCGGTGGCTCACGCCTGTAATCCCAGCTAATTTTGTATTTTTAGTAGAGACGGGGTTTTACCATGTTGGCCAGGCTGGTCTTTAACTCTTGACCTCCAATAATCCACCCACTTCAGCCTCCCAAAGTCCTGGGATTATAGGCATGAGCCAGTATGCCCAGCTGTTACTTTTTTTTAAGCCATTGGGAAAAGTGTTTTAAGTTACATCTTGTTTGCTGATATATAAACTACAAGTTTTCTGTTTTGACTTTGTATTCACAATCTTTCTAAACTTAATTAATTCTAATTTATCTATTTCTATCTACATAATATCTGTGAATGAGTTTTCTTTTAGAATCTTACAGCTTTTTTGTTCTTACAATATTGCATTTCTAAGATTGCCAGTCTAGTACAGTGTTGAATAAAAGCAATGGTAGGGGGCATATTTGTTTCATTGCTGATAATAGGTAAAGTTTTCAACATTTTACTATTAAATATAAGGTTTATAGTTTCTTTGTAGATAAATTTCTAATATTAAGGAAGTTCCTCTGTCTATTCCTAGGTTTCTAGGAAGCTCTCAAACATCTTGAACAGATACTCAGATTTTATAAAAAGTCTTTCTTCTATCTTTGGAGATGATTTTGATTTTTCTTTATTGTTAATATGGCGGTTACATTGTTCTTTGAATGTTAAAGCAATCTAGCCTCCCTGAACTAAATAAACCAAACCCAATTTGG	0.457034	0	0	0	0	0	0	0	0	0	0	0	0
TALONT000292286	ENSG00000171320	ESCO2	TALONT000292286	coding	GCTCACGGAGCGGCTGGCTAGGCTGAGGAGAGCTCGCCGGGCTCTGAGGCGCAGGAATTCAATAAAGAAAATGGCAGCTCTTACTCCAAGGAAGAGGAAGCAGGATTCTTTGAAGTGTGACAGCCTTTTACACTTCACTGAAAATCTGTTTCCATCACCTAATAAAAAGCACTGTTTTTATCAAAACAGTGATAAAAATGAAGAAAACCTGCATTGCTCTCAACAAGAGCATTTTGTTTTAAGTGCGCTCAAAACAACTGAAATAAATAGACTGCCATCAGCAAATCAAGGCTCACCATTTAAATCTGCGCTCTCCACTGTATCTTTTTACAACCAAAATAAGTGGTACCTCAATCCACTGGAGAGAAAGCTGATAAAAGAGAGTAGATCTACTTGTCTAAAAACTAATGATGAAGATAAATCTTTTCCCATTGTGACAGAAAAAATGCAAGGAAAACCAGTCTGCTCCAAGAAGAACAACAAAAAACCACAGAAGAGTTTAACTGCTAAGTATCAACCAAAGTATAGACACATCAAGCCTGTATCAAGGAATTCTAGAAATTCCAAGCAAAATCGAGTGATCTATAAGCCAATTGTGGAGAAGGAAAATAATTGTCATTCAGCTGAAAATAATTCCAATGCTCCTCGGGTTCTGAGCCAAAAAATAAAACCACAAGTTACACTCCAGGGTGGAGCAGCATTTTTTGTTAGAAAAAAATCTTCTCTTAGAAAATCGTCCCTGGAAAATGAGCCGTCACTGGGACGCACCCAAAAGAGTAAATCAGAAGTCATTGAAGATTCTGATGTAGAGACTGTCAGTGAAAAAAAAACTTTTGCGACAAGGCAAGTGCCAAAGTGCTTGGTCCTAGAAGAGAAATTGAAAATTGGACTACTGAGTGCAAGCAGTAAAAATAAAGAGAAATTAATAAAGGATTCATCAGATGACAGAGTTTCTTCAAAGGAACATAAAGTTGATAAAAATGAGGCTTTTTCTTCAGAGGATTCTCTTGGTGAGAATAAGACAATTTCTCCTAAGTCCACTGTCTATCCAATCTTCAGTGCATCTTCAGTCAATTCAAAAAGATCTTTAGGTGAAGAACAGTTTTCTGTGGGATCTGTCAACTTCATGAAACAGACCAATATCCAGAAAAATACTAATACCAGAGATACAAGTAAAAAAACAAAAGACCAGCTCATCATCGACGCTGGTCAGAAACATTTTGGGGCTACTGTGTGCAAGTCTTGTGGTATGATATATACTGCTTCCAACCCTGAAGATGAAATGCAGCATGTACAGCATCACCACAGGTTTCTGGAAGGAATCAAATATGTGGGTTGGAAGAAAGAACGTGTAGTAGCAGAGTTTTGGGATGGGAAAATCGTGTTGGTTCTGCCACATGATCCAAGCTTTGCTATCAAAAAGGTAGAAGATGTCCAAGAACTTGTTGATAATGAATTGGGCTTCCAGCAAGTTGTTCCTAAATGTCCAAACAAAATAAAAACTTTTCTTTTTATATCTGATGAAAAGAGAGTAGTTGGGTGTTTAATTGCAGAACCCATCAAACAGGCATTTCGTGTCCTGTCTGAACCAATTGGTCCAGAATCCCCAAGCTCTACGGAATGTCCTAGGGCTTGGCAATGTTCAGATGTACCAGAACCTGCAGTCTGTGGGATAAGTAGAATCTGGGTTTTCAGACTGAAGAGAAGAAAGCGCATTGCAAGACGACTGGTTGATACCCTCAGGAATTGCTTCATGTTTGGCTGTTTTCTCAGCACTGATGAAATAGCATTTTCTGACCCAACACCAGATGGCAAGTTATTTGCAACCAAGTACTGCAACACCCCTAATTTCCTCGTATATAATTTTAATAGTTAAAGCTGATTTCAGTTATAAAGGAGTTACTATCTGGATAAGTTCAAAGAGCTCCTTATTATAAAATACAAACTATTTAATATCAAAATAAAAAATACCGAGACTCACACTCATACACACACACACACACACGCACACACACATATCACAGTTTTGTTCCTTATGAGTTGAAAAGTCAGGAATAAATTTGTTGAAAATTATCTGGGGATTCAAAGGAAAAATCTTTGGGTGATTCCCTGATTAGCACTCTGAATGTTTAATTATGAAACTTTGTAGCTATAACTGGAAAATTACCTGACTCTTTGTAAGAGTATTAAATACAAAGTGATTTTTCTCTAGAAATGTGACCTGGTCTTTTATAAAGCCCACTCTTAGACCAGGATTATCTAATGCCACATCAGAAGCAAACAGGCAAATTTAAACTTGGGCAAGTAATTTCTGTGCCCAATTTGTAAAGGGAATTCCTGAATTTTTTTTTTTTTTTAATAGAGGCATGGGTCTCACTGTGTTGCCCAGGCTGGTCTGAAACTTTTGGGCTCAAGCGATCCTCCCAAAACGCTGGGATTACAGTCATGAGCCACCGTGCCCAGCCTAATTCCTGACTTCTCTATACAGAGTCTTCACTTGATAGGCACTCGTCTGTAGTAACTCAGTTTGAATATCTTTAGAAAATGTTTAGAATTTATTTGTAACAAGATGGTAAGGAATAAGATTATCCCATATGCATTTCTGTAGAGCAGAATTTGATAGCTTAGTGTTCAATCTTTTTGAAAATAAATGTTTACCTGTCATCAGATTTAATTAAAATTATACTTAGTAATTGCACTATTACTTAGTTAATTTTTGTTGTATGGAAATATTGGTAGTACTACTTTGGGAACCTGTTACTGACAATTGATGTCATTAACAAAATGCCTAGTTGGATTAGATGTTTTCATTTTCTAATTTTTTGCTTGTTTAAAATGCACCTTACTTGTTCTGAGATACCTGGCAAAAGTCTTTACAAAATGTATGGTAATAGAACCAAGGTTAGTAAATATACATAGGCTGGTGGATGAGAGACCATGGAACTGTGTAAATACACTTAAATGTTCACACATTTTTCTAGTGTAATTCTTGGATACTTTAAAAAGCAAAACATTGTTCAAATTGTTTTGATTCTGAAAAATCATTCAACTGCTAACTGGCAATAAGACTCTAGGCAAGTCGTTTTCCAGATTGTAATTATATGTAGAAACTATTCATCTGCATTCATTTTATTTGCCTGTAAGTTAACATGTTTCCAAAATTTAAAAGCCTGGGTCCCCAAAAGAATGTGGAAGTATTAAAATGTATGTAATTATGCAAACATTTTAATGCTATTTTCTGCACTTATTTCTTTTAAATATTTTATTTAAAATTTTTAATTAACATTTTGTTTGCTTAATGCTTTTGTTATGAATCAATTAAAATTCTTTATTTTATACAACTAAATCTGATTTTAATTATTTTATTATGAAAATAGTATATGTTAAATAAAATTCAGATAATACAGAAATAGAGATTGCCAAAAGAAGAGGCTTCCCGGCCGGGCGCGGTGGCTCACGCCTGTAACCTCCCAAAGTCCTGGGATTATAGGCATGAGCCAGTATGCCCAGCTGTTACTTTTTTTTAAGCCATTGGGAAAAGTGTTTTAAGTTACATCTTGTTTGCTGATATATAAACTACAAGTTTTCTGTTTTGACTTTGTATTCACAATCTTTCTAAACTTAATTAATTCTAATTTATCTATTTCTATCTACATAATATCTGTGAATGAGTTTTCTTTTAGAATCTTACAGCTTTTTTGTTCTTACAATATTGCATTTCTAAGATTGCCAGTCTAGTACAGTGTTGAATAAAAGCAATGGTAGGGGGCATATTTGTTTCATTGCTGATAATAGGTAAAGTTTTCAACATTTTACTATTAAATATAAGGTTTATAGTTTCTTTGTAGATAAATTTCTAATATTAAGGAAGTTCCTCTGTCTATTCCTAGGTTTCTAGGAAGCTCTCAAACATCTTGAACAGATACTCAGATTTTATAAAAAGTCTTTCTTCTATCTTTGGAGATGATTTTGATTTTTCTTTATTGTTAATATGGCGGTTACATTGTTCTTTGAATGTTAAAGCAATCTAGCCTCCCTGAACTAAATAAACCAAACCCAATTTGG	0.460184	0	0	0	0	0	0	0	0	0	0	0	0
TALONT000292287	ENSG00000197147	LRRC8B	TALONT000292287	non_coding	ATTGAGATGCTACCAGATGGGCTGTTTCAGTGCAAAAAGCTGCAGTGTTTACTTTTGGGGAAAAATAGCTTGATGAATTTGTCCCCTCATGTGGGTGAGCTGTCAAACCTTACTCATCTGGAGCTCATTGGTAATTACCTGGAAACACTTCCTCCTGAACTAGAAGGATGTCAGTCCCTAAAACGGAACTGTCTGATTGTTGAGGAGAACTTGCTCAATACTCTTCCTCTCCCTGTAACAGAACGTTTACAGACGTGCTTAGACAAATGTTGACTTAAAGAAAAGAGACCCGTGTTTCAAAATCATTTTTAAAAGTATGCTCGGCCGGGCGTGGTGGCTCATGCCTATAATCCCAGCACTTTGGGAGGCCAAGATGGGCGGATTGCTTGAGGTCAGGAGTTCGAGACCAGTCTGGCCAACCTGGTGAAACCCCATCTCTGCTAAAACTACAAAAAAATTAGCCAGGCGTGGTGGCGTGCGCCTGTAATCCCAGCTACTTGGGAGGCTGACGCAGGGGAATTGCTTGAACCAGGGAGGTGGAGGTTGCAGTGAGCCGAGATTGTGCCACTGTACACCAGCCTGGGTGACAGAGCAAGACTCTTATCTCAAAAAAAAAAAAAAAATGCTCCAGGGCTTTAAATGAGAAGTAAAATTTTCTAAGTTAATAAAGATGAAGAATGGGTGACTATTATGATGAACCATAACTAAATGTCTTATTAAAGCAACTGAGTGTCTAGCCCTAAATTAACCAGGTAAAAACTGTTAACACTAACCTGAAGTTTTGTGAATAACTGTTCTTTAACTTATTGAGATGTTGCAAGAAATGCACATCCAGGGTGGACTGGGAGCTATGAAATGACTAAATTCCTCCTTGCAGTGTTTACCTTCAAGATTGTATAGGTATTCTCTCCTCTTCTTCCCCCAGTCCCCATTACTTATTTGCACACTTGTTTTAACTGACTTCCTGTTTTGATATTTATCACCAAGACCATAAACTCATCAATATGAATTTTCTTGATGTATACTCACGACTGTCTTTGATTTATGTTCCTAAATTTTTTTAGATAGGGTATGTTGTGCTTGGCAGAATTCTTTTTTGGCTTAATTTTTACTTCCTTTCCCAGCTTGCTTGAGTCTTCCTTAACCTGGTTTTCTCTTAACACCAATGATGAACCCTGAGAAAATGCCTGCATTTGGCCTTTGCCTAGAACAGGAGCTGAGTATTTAAGATGTATTATCCTCGGGGCATCCTGAAAATTAATGTATTCCCTAAAATTTCTTCTTGTCTATCATCAAGGCCTTTTTTTATTTGTTAAGAATTTTTATATTAAATGTAAAACATATAAATATTTTCTATTGTATAATCTTGGATTCAACATCTGTGAGGATCATTTTTGTAAGATACATAGAATTTGTGCATTTCTTTATGAACTTACTGTTAGTGTTCTTGGTTTCGGCTGTTTATGACTCATGTTTATGTACATTCTGCTCCAAAATGTTTTTGTACTCTGCAACTAATTACTTTTGGATAACAAAAGCCTTGTGTTTAATGCCCTAAAGTATTTGGGGGTTTCCTTGTGAGAGGGTGGCCGAATCATCTACCTCTCTCTTCCATAGTTGCTGTGCAATCGTACGGGTAAAATTCTTAATTACTTACAAAAACTGTGATAGAGGGGAGAGGTACAGATTTGGTTTTTAAATTGATTTTAAAATACTTTATAGAAATTTAGTAAGAGTTAAAGCAAAAGACTTTTTTTCCCTCCATCTATGTAATCTCTAGCTATGATTATAATGTAAAACAGCCTCTATTCAGTGTCTAAAATGAGTTCTCAAAACCCACAAAGAAATAGATCCATTTAACTGAAATTCATCTCATGCCTTTATCTAACTCTTCTGGAAAATACATTTTGCTCCTTTTTATAAAGAGCTTTGTGCTTGGCCTTTTATTATGCATATTTTTAATGAATAAAATCAACTGACTCATTTTTGGGAAATGTACATCTTTAATATGTTTTTCCCTAAGGGTCTAGGCATTATGATGCCACCTCTTCATTTTGGATATAACTATGAAGAAATCTATTAACTGCACCTACACAAAACTGGAAAACACTATAGGTAAACAGTACTGTGTATATGGAATTGTGGTGCGTGGTATGTGTTTTCTCTTGCTTTGTTCCAGAAAGATGAAAGTGAGTCTTTAAAGCATAGCAAATAGAGCTTCCCCTCACCTGCCACACACTCCTGCACTAAAGTTCAAAGAAAAGAATTATTCAAATCAAATGAAATTTGAATAATATTAGCTATCAGGAATATAGGACACCAAACACACTGCCTCACACATTATTGTTTATTCTGAACGGAAAGGAACAGTGTAAAAATAAACTACTTACCAAAACTTGCCTTTAGTCAGAACATTCAGCTCTCAGGGAAGCAGGTATAACTGATGAAACTTCTAGGACTTCAGAAAACAGATTCTAATTATATCCATGTTTTTCGTTGTTATTTTCATTTTTTAAAGTGTGAGTTGATGTTTATTTTAGTGTTTCACAATAGAATTATCATGTATACTGATTCCAGTGTGGCATGTGATTAAGTTTTGGACATGAATATGCCAAAAGTGCTTAAATGTTTTTGGCCACATAACTAGCTAGAATTTCAAAACAAAATTCAGATTTGCTACCATTCACCTGACGAACTTCTCCATGGCTCGTCACTGGTTTGGTTCAACTGCAGAAGTCATTGGCTAAATTTTCCTTATCACCTACGTAAATTTCTAGAAGAATTTACTAGCAGGATTAATAATGAATATTATAAACTGCTTTCCACACACTAGGGTATAATTATTGGTGCAATCTATGTTGTTCTTGATGCCATGGTTTTACATCTTTTAATTTAAACCTTATACACCAGTGTTTAGGTCGCTTTTGAGACAAGGTAGCCCTGATGCAAGGAAAAATGAGGCTACTACTTCACATAAAAAATAGGGTGTTAATACCACCTTTACTGTACTGTTGGAGCAGATCTTTATTTTACAAGTGTTCATATTCACATAAGAGAATTTTAAATGAAGAAAATTAAGTTTGTTAAATTATAATTATGAGACTTTCGTTGGCATTTGATTTCAAGAATACATATGCATTTTCCAAAAAATAAATGTGGAGGTTATTCAGAACAAAATTCATAGCTTACGGTAGTAATGGCATGGATTAATTTTATTTGCATGCACACACAGACACACATACTTCATATATGCAAATTATAGCATTAGTTTTTGATATATCTAGTGGTTTTTTTTTCAAAATTGCAGGAGGTTGTAGATTAAATTAAGTATGATAGCACGTTTTTTAATTCATTAATCATGAAGTGCTCTGTTCCCTAAGTTATGACATTTAGAAGAAATCACATGCTCAACCTTAATCTGAGAACCTAAGTGTTTTTGAGCATTCCAGTAAAGGAGTAGTGTTCTTTTCCTAACTTACATCAGGGTACATCTGTGTGGCACACAGATACTATCTTTTCATTCTTCACTCCCAGTCTTAATTTCTTTCCCCTGTATGTCACTGTATTTTATGTCACTTCACATTGTGTTAAACAGGGTAAATAGAGATCCTCAGTATCTCAGTGCTGTGGCATAGCTCCAATAGGTGTGCTGTGGTGCACTGCAGTGATGTATTTGCATAACATTGTTTGATAGTGAAAAATTTTTTTTCGGTTCAAGTGTTTTGTGATTAAAATTTTATGTTTAATTAAAATATTGCATAATATTGATGGGTTCAAAAACCATTAAAATAATCAAACAATT	0.0884422	3.21781	3.30114	2.88469	4.04359	3.96754	4.36013	13.7204	8.54917	10.4748	10.908	11.6043	10.9304
TALONT000292288	ENSG00000172765	TMCC1	TALONT000292288	coding	GGGGGTGGTTGTGGGGGATGGACCGGGTGCGGCGGCCGCAGTGGAAGGAGCAGGCGCTTGAGCTCGAGCGACGGCGCTGGCGGAGACGCCGGCTGCTCCTCCCCTCCCCGCCGGTATTAATCTCTGGAGAAGACACATCCACAGTTAGCACTTTCTTCAGATGCTGACGCTCGGTGAACAGTTGCCTTTGGTCACAAGATTTAGAAGACACAGTGTCCATCCTCCCAGATTGGATCTCTTTTTCATATGGATCTTCTGTTTCTATGTCTTTTTAAAAAATAACTTTTTGGGAAACCTTTTGGATTACAACTGTTCATCCTCACCTATGCAAAGAAAGGGAAGCTATTGCTGGGATTTTGAGGAGGATGGGTCTCCTGGCAGTGAATTCTCTATTTTTGCTTGTCTGGAGGAAAGCCTTTATTTTGTACGTATGAAGGATATTTTCACTGGATGTAGAATACTGGATGGGCAGTTTTCTTTTCAGCACTTTAAAGTTGTCACTCCACTGTCTTACGAAGTTTCTGATGCTTTTCCTAAAAGGATTGTACACCTTAGAAGTGCTTAAGGAAGAGTGATGAAGATAGGCATGAAGCCTTCGTCTCACAGCTGCATGCGTAGTCACTGTTGAAGCAAATGCCTACCTAATTTGACACTCTTGGTGTGTTTAAAAAATTTTTTTGAGTTTGCAAATAAGCATATTAAGTCTACTGATGGAGCCTTCGGGCAGTGAACAGTTATTTGAGGACCCTGATCCTGGAGGCAAATCCCAAGATGCAGAGGCCAGAAAGCAGACAGAATCAGAACAAAAATTGTCTAAAATGACCCACAATGCTTTGGAGAACATTAACGTGATTGGCCAAGGCTTGAAGCATCTCTTCCAGCACCAGCGCAGGAGGTCATCAGTGTCTCCACATGATGTGCAGCAAATTCAGGCAGATCCAGAACCTGAAATGGATCTGGAAAGCCAGAACGCATGTGCTGAGATTGATGGTGTCCCCACCCACCCCACAGCTCTGAATCGTGTCCTGCAGCAGATTCGAGTGCCACCCAAGATGAAGAGAGGGACAAGCTTGCATAGTAGGCGGGGCAAGCCAGAGGCCCCAAAGGGAAGTCCCCAAATCAACAGGAAGTCTGGTCAGGAGATGACAGCTGTTATGCAGTCAGGCCGACCCAGGTCTTCATCCACAACTGATGCACCTACCAGCTCTGCTATGATGGAAATAGCTTGTGCTGCTGCTGCTGCTGCTGCTGCATGTCTACCAGGAGAGGAGGGAACTGCGGAGCGGATCGAACGGTTGGAAGTAAGCAGCCTTGCCCAAACATCCAGTGCAGTGGCCTCCAGTACCGATGGCAGCATCCACACAGACTCTGTGGATGGAACACCAGACCCTCAGCGCACAAAGGCTGCCATTGCTCACCTGCAGCAGAAGATCCTGAAGCTCACAGAACAAATCAAGATTGCACAAACAGCCCGGGACGACAACGTTGCTGAATACTTGAAGCTTGCCAACAGTGCAGACAAACAGCAGGCTGCCCGCATCAAGCAAGTCTTTGAGAAGAAGAACCAGAAATCTGCCCAAACTATCCTCCAGCTGCAAAAGAAACTTGAGCACTACCACAGGAAGCTCAGAGAGGTAGAGCAGAATGGGATCCCCCGGCAGCCAAAGGATGTCTTCAGGGACATGCACCAGGGTCTGAAGGATGTAGGAGCAAAGGTGACTGGCTTCAGTGAAGGTGTGGTGGATAGTGTCAAAGGTGGGTTTTCCAGCTTCTCCCAGGCCACCCATTCAGCAGCAGGCGCTGTAGTCTCAAAGCCCAGAGAGATTGCCTCACTCATTCGGAACAAATTTGGCAGTGCAGACAACATCCCCAACCTGAAGGACTCTTTAGAGGAAGGGCAAGTGGATGATGCGGGGAAGGCTTTGGGAGTGATTTCAAACTTTCAGTCTAGCCCAAAATATGGTAGTGAAGAAGATTGTTCTAGTGCCACTTCAGGCTCAGTGGGAGCCAACAGCACCACAGGGGGCATCGCTGTAGGAGCATCCAGCTCCAAAACAAACACCCTGGACATGCAGAGCTCAGGATTTGATGCACTACTACATGAGATCCAGGAGATCCGGGAAACCCAGGCCAGACTAGAGGAATCCTTTGAGACTCTCAAGGAACATTATCAGAGGGACTATTCCTTAATAATGCAGACCTTACAGGAGGAGCGATATAGATGTGAACGATTGGAAGAACAGCTAAATGACCTAACAGAGCTCCACCAGAATGAAATCTTGAACTTGAAGCAGGAACTGGCAAGCATGGAAGAAAAAATCGCGTATCAGTCCTATGAACGGGCCCGGGACATCCAGGAGGCCCTGGAGGCATGCCAGACGCGCATCTCCAAGATGGAGCTGCAGCAGCAGCAGCAGCAGGTGGTGCAGCTAGAAGGGCTGGAGAATGCCACTGCCCGGAACCTTCTGGGCAAACTCATCAACATCCTCCTGGCTGTCATGGCAGTCCTTTTGGTCTTTGTCTCCACTGTAGCCAACTGTGTGGTCCCCCTCATGAAGACTCGCAACAGGACGTTCAGCACTTTATTCCTTGTGGTTTTTATTGCCTTTCTCTGGAAGCACTGGGACGCCCTCTTCAGCTATGTGGAACGGTTCTTTTCATCCCCTAGATGATGCTGGCACAGAAGGCATTGTTCCCTACCCTCTGGCGAGTGCATGCAGCAGAGAGTTAGACAGCAACTTACCTACTCTGAAGTTTTCTACAACAAAAAAAGAGTTGAGTGAATCTGTTTACATTTAGAATAATGTTTTTTTCTTCAAGAGACGCAATTGCAATAGTATTTTTTAGATTTTATCCAAGAAGTTTTTTGGGCGAAAATCTTGGATCATTTTTATGTAGCATGATTTTCCTTGGGATGCAAATCTTAAAACAGTCCTTTAATATGAACCAACAATCTGGAGCACACCGAAGGGCAATCTAAATTGTGGCTTGAAGGACTGCACTAAAACCCACTAAAAAGATGCGAAAACCTGATGAGGGCAAACCAGTTAAACCTAACACCCTGCCTTGTCTGGGCTCATCACCTCTCCCTATCCCAGACTAACTTTACTGTGAAATCCTACCACATTCCATGTCTGAATTTTTGGATTCGGGGTGGATTTTCGTTGTCCGTGGAAGAACACATGGATCTCTCTGGCTTTCTCACCCAAGTTGGCCACTTACGCTAATCCTGGAAGTATGATCACTTTTGAACCTGCCCCTTAACCTTGACGAGGATACAAAAGTGAAAGCATCATCCCCCAAAGGATCACTGCACAGTCCTACTACAGTATTTTTAAGTAGCCCTCTAAATACTTAATTTTAAGCAAAATCCCTTGGCCGCACTTTTAAGGTTTTTTTATATGTGTATAGTTACCAACCTAAAAATAAAAAATCCGAACAGCATACTTGAAGAATGTAATACTCAAACTCTCAGTGCTTCCTTATGGTTTCTAATAGGATTTTTTATTATTGTTATTATTATTATTGGGTTTTTTTGGACAGGGTTGGGAGGGTCTTTTATTTTTCCTTTGAAATAAAGAAGTGATGTTTTTAAATG	0.38098	4.34434	4.20128	4.19524	4.12077	3.25051	3.90545	7.05964	4.80644	4.82506	4.3824	5.2023	4.49253
TALONT000292289	ENSG00000164073	MFSD8	TALONT000292289	coding	GGTGTCGCGAGAGTTGGGCGCAAGACGCCTTGTAGGGAGTGTAACTATGGCCGGCCTGCGGAACGAAAGTGAACAGGAGCCGCTCTTAGGCGACACACCTGGAAGCAGAATGGGACATTTTAGAGACTGAAGAGCATTATAAGAGCCGATGGAGATCTATTAGGATTTTATATCTTACTATGTTTCTCAGCAGTGTAGTTTGCTTCTTCACAGGGTTTTCTGTAGTGATGATGTCCATATGGCCATATCTCCAAAAGATTGATCCGACAGCTGATACAAGTTTTTTGGGCTGGGTTATTGCTTCATATAGTCTTGGCCAAATGGTAGCTTCACCTATATTTGGTTTATGGTCTAATTATAGACCAAGAAAAGAGCCTCTTATTGTCTCCATCTTGATTTCCGTGGCAGCCAACTGCCTCTATGCATATCTCCACATCCCAGCTTCTCATAATAAATACTACATGCTGGTTGCTCGTGGATTGTTGGGAATTGGAGCAGTTTTTAAGGAAATGTAGCAGTTGTTAGATCATATACTGCTGGTGCTACTTCCCTTCAGGAAAGAACAAGTTCCATGGCAAACATAAGCATGTGTCAAGCATTAGGTTTTATTCTAGGTCCAGAGAACATCGTGTGGATGACTCAGGAAGACAGTGTAAAAGTATTAATTTTGAAGAAGCAAGTACAGATGAAGCTCAGGTTCCCCAAGGAAATATTGACCAGGTTGCTGTTGTGGCCATCAATGTTCTGTTTTTTGTGACTCTATTTATCTTTGCCCTTTTTGAAACCATCATTACTCCATTAACAATGGATATGTATGCCTGGACTCAAGAACAAGCTGTGTTATATAATGGCATAATACTTGCTGCTCTTGGGGTTGAAGCCGTTGTTATTTTCTTAGGAGTTAAGTTGCTTTCCAAAAAATTTGCACAATAATTCAATCCCTAATACCACATTTGGGGAAATTATTATTGGTCTTTGGAAGTCTCCAATGGAAGATGACAATGAAAGACCAACTGGTTGCTCGATTGAACAAGCCTGGTGCCTCTACACCCCGGTGATTCATCTGGCCCAGTTCCTTACATCAGCTGTGCTAATAGGATTAGGCTATCCAGTCTGCAATCTTATGTCCTATACTCTATATTCAAAAATTCTAGGACCAAAACCTCAGGGTGTATACATGGGCTGGTTAACAGCATCTGGAAGTGGAGCCCGGATTCTTGGGCCTATGTTCATCAGCCAAGTGTATGCTCACTGGGGACCACGATGGGCATTCAGCCTGGTGTGTGGAATAATAGTGCTCACCATCACCCTCCTGGGAGTGGTTTACAAAAGACTCATTGCTCTTTCTGTAAGATATGGGAGGATTCAGGAATAAACTAGCTAAGACTGTGATGGAAACTACTTGCTGTGTGGCACTTCCTGGTCTAAAGCTCTGCTAGACAATTGCGGTGAGCCAGTCTCCAAGAATCAGACTACAGATATTGCAGATTTTGAAGAACAAGAACATATGTTGAATAACAGAGAGAATTCTACATGTCATTGTGAATAGTAGGTTATATAAAAACATACTAGATGATAATTTCCTTACCTCAGAAATGAAATATTATTCTTATAATACCTTTTTGTGGTTGCATGAACTAATGAGTGAATGGACAATGATGAATAAATGTGAAGCTGTATTCTTAATACCCACTGCAGAAGTGTCATTAAAATAATATACAGTGGAACCAGAAAGAGGGTTCTGTAAGAATTAGCCATAGCAGAACAAAATTATAGAATTTTAAATACCTCTACCCAAGTAGAGGTATTTTTATTCAGACACCTACTTTTTATTTATAAAAAAATGCATTTTCTATTATCAAGTTCACTTATGAAATAAAAATTATAACACATATTTTCCATTTAGCGTGCCTAACATCCTACCTTGCCTTCTATGAGTCTTTCTTCTAATACTACACCTCTGCCTTATTTTAGTTCAGGGTTTCACTAAGTAACCCCTACATTAATAAATGAGTATGGATAATGCTAATATTTGAGCAATACAGAGGATTAAGAGATCAAGATACTTCACTGCCTATTAGCCTAATAGGGATACCTACTTTCTTTCAAATGCCAAAAATTCACATTAGAAACATAATCCAGATATGTGTTATTTTATATATATATATACAAAACAGTAAATGGTTTCTTAAAATTATTGCTATTTTTCAACCCCCTTAAACTGGAGAAAAACATTTAATTAGTAAAACATTAATTAATTTACTTTAATTTTTCCCATCTCTCAGTAGTGGCGGGGAGGAACACAACAGTTTTCAATCTATGTCTGCATAGTTGTGTAGAGCTGCAGAATTTTAGTTGGATTTTTAATTTGGATGATCCCTGACAGCCCCAAACTAGTCAGGCTAATAAGTATTTGAGGCAAAATGGCTTTAATCTAACAATTTACTGAGTTTACCTGAAGTTGGCTAAATAACACTGTATGTTTAACTTCTACCTCTACATAAGTTGAATGCTGATAAAAGGAACTAGTAGATAACTATGTATATTGATAAGCACTGTTAAGAAAATGCAAAAATATTTCTAAACACTTTTCCAAATGTTTTCTACTTTAAGTTAGAAATAGTTTCAAATCTGAGAATAAACACTATATAATCTGCACTTTATAGGTTGGGTGCAGTGTCTCATGCCTGTAATCCCAGCACTTTGGAAGGCCAAGGCAGGAGGATTGCTTGAGGCCAGGAATTCAAGACCAGCCTGGGAAACAAAGTGAGACCCTGTCTTTACAAAAAATAAAAACAAAAATTTAAAACTGTATAATCTGCACTTTATGCTAAACTAGCTGTGCTCTTAAACTCAATTTTTTCAGCTCTAATAAAGGGCTTAATTTGATAGAATTATTCTACGATTAAATTTTGAAGACTGTTTTCACTCTCCTCTGCCGCCCATAGCAAGACTGCTTCCATAGATTTCTCAGAACCGTAGCCAGTTCTGGCTATTTGGTCAAGTCTGGGATCCCTCTTACCTGCTATTCTGCAGCTGCTTTCTCTGTCTTACATTTTTTGGGCCACGTCTAATCTTAAAGAGTAAACTCTACCCTTGGTTTGCATAGTGTGCATGACAAAAATAACAAGAATAATGGTAATGATGAAAATGATAAGAGCAAAATTTGTGGAGTGCTTTCCACATTCCAGGTAATGTGTAACATACAATTTAATTCTTACAGCAGTCTTATGGAGTGAAAATACTATTATGATTCCCGTTTTACAGATGAAAGAATGGAGGCACAGAAAAGTTACTTGTCTAAGTAACAGTCTATCCTTAAAGTCCACAGTCTTAACCACTTGATTTTTCATAGTGAGGAAAATATCCCAGAAAGTTGCAGTTTCAATTAATCACTAATTGTAGGGTAATTTAACTATACCAGTGAGTCCTACTAGCAGAAATATTTGGGCAACATAAGCCCACTGACTGGAGCTTTTGTCTTAGCATAATAACCTGTTTCCAGCAAGAATATAACAGAAAAAAGTTTCCCAGCTTTCAAAGGTTTATAATATTGATTAAAATTTAGATAAACTTAACCTTACACAAATGACTCTTACTTTCCTTTTTATTGAGAGCATTTTCTTTGGAGCATTTTCTTCTTTGGAGGATTATACCTTGCTCATCTTGGCACAAAAGAAGGCGAAAGGAAGTAACATGGGATTGGGAAAAGAGCAAGGAGATAAAGTTTGAGGAAAAAAAATCACCATGTTGATGTCTTCTTGAGTAGGCCAAGTTGCGTATAAAGAGAAAATGACAACAGGAGATTTTAAGGTATGATATATTGTTAAGAGTAGTACATATTTAAGAAGAGAAAATATGTTTTTGAAAACAAATTTAAACTTGAAAGGATGATTTTCATATTTTGAAGGGATTTATAACTTCACAAAGCATCTCCATTCTATCTTGTTCAGCTTTACATTTAAAAATAAACTCTTCTTGTTCATATAAACCTTATCTCTTACATAAAGTGAAATCTGTTAATTTTTTGTTTTGACAAGGATAAACTACTTACCTGCATCTGTTTAAGAATAGATTAACTTATTTTGAGAAGAAATTCTGGGCACCATTTTTGACCATTGAAGACTTATTTGTAATTTAATTTCTACTTTACATTGTGAATGTTCATTTTCTAATAAACAAGATTATTTTGCATATGTA	0.132231	0	0	0	0	0	0	0	0.02613	0	0	0.153876	0.058797
TALONT000292290	ENSG00000154710	RABGEF1	TALONT000292290	coding	AGACCTACCCGGGCGAAGCGGGCGAGCGGTGGTTTGGACGCCGGCGGAGACGCGGGCGAGAAATTCAGGAAGCAAAAGCTCCCAGTCCTTCCATAAACCGGCAAACCAGCATTGAAACGGATAGAGTGTCTAAGGAGTTCATAGAATTTCTCAAGACCTTCCACAAGACAGGCCAAGAAATCTATAAACAGACCAAGCTGTTTTTGGAAGGAATGCATTACAAAAGGGATCTAAGCATTGAAGAACAGTCAGAGTGTGCTCAGGATTTCTACCACAATGTGGCCGAAAGGATGCAAACTCGTGGGAAAGTGCCTCCAGAAAGAGTCGAGAAGATAATGGATCAGATTGAAAAGTACATCATGACTCGTCTCTATAAATATGTATTCTGTCCAGAAACTACTGATGATGAGAAGAAAGATCTTGCCATTCAAAAGAGAATCAGAGCCCTGCGCTGGGTTACGCCTCAGATGCTGTGTGTCCCTGTTAATGAAGACATCCCAGAAGTGTCTGATATGGTGGTGAAGGCGATCACAGATATCATTGAAATGGATTCCAAGCGTGTGCCTCGAGACAAGCTGGCCTGCATCACCAAGTGCAGCAAGCACATCTTCAATGCCATCAAGATCACCAAGAATGAGCCGGCGTCAGCGGATGACTTCCTCCCCACCCTCATCTACATTGTTTTGAAGGGCAACCCCCCACGCCTTCAGTCTAATATCCAGTATATCACGCGCTTCTGCAATCCAAGCCGACTGATGACTGGAGAGGATGGCTACTATTTCACCAATCTGTGCTGTGCTGTGGCTTTCATTGAGAAGCTAGACGCCCAGTCTTTGAATCTAAGTCAGGAGGATTTTGATCGCTACATGTCTGGCCAGACCTCTCCCAGGAAGCAAGAAGCTGAGAGTTGGTCTCCTGATGCTTGCTTAGGCGTCAAGCAAATGTATAAGAACTTGGATCTCTTGTCTCAGTTGAATGAACGACAAGAAAGGATCATGAATGAAGCCAAGAAACTGGAAAAAGACCTCATAGATTGGACAGATGGAATTGCAAGAGAAGTTCAAGACATCGTTGAGAAATACCCACTGGAAATTAAGCCTCCGAATCAACCGTTAGCAGCTATTGACTCTGAAAACGTTGAAAATGATAAACTTCCTCCACCACTGCAACCTCAAGTTTATGCAGGATGATCACAATTTAGTGGAGAGTATTTATTTGAGCCTAAATTGTAGGTAGCCCTTACTACACTCAACTGATTGGGATCTAGAATGTAACTAAATTGCTTATAAATGTCAGCATTTTTTAAAGGTACAGTATATGGGGATTGTTTCGTTTTTCCTAGCAGGGGAACCTTAGTTAATAATAAAATACTACTTATTTGAGTTACTGATACAGATTCATTTAAGGCTTGTGTGCAAATTTTGTCTCAATCTTTTTTCCCTCCATGATTTTCCTATGTGCTTCCTCTGGCATTCACTGTGGTTTTGGTAAATAATTGCCTTTTAAAGGATTAAACAAATGAATGCTACAAAGTGTATGTTCAAGAAAATTAAATGGTACCACTCTTCCACAGTTTGGAATAATTTTATAATTGTAAAGATAGAAATTATATTGATAAGTAAATATGTAAAATTGTAAATATGTAAAAAAAAGAATGGTGTCTGCTGTGCATGGCATTTTATATGTTAATTTTTTAGTTTAAAATGAAGTATATTGAATGTTTGCCTTTAGCACCATTTTATTTGGTTTGTCCCACTAAAATGACTCGAGAAGTGTTTAGACAAACTCCCCTTAAGATGTGCACTCCATCTTTAAGAACGTGTTAGCCTTAACTTTGAGGTTCTATATAGTCAGAGACTATGACACCACTAAGGTTCAGAATAAAGTTTAGGCCACATAAAATTGCTGTTTAATGTAGTCGATGGAAGACTTTAAACTATGCTTCTAGCTTATTTTTCCCTCATTCATTCAGCAAATCTCTATTGAGTTCTTCAGTGAGAAGGAGCAGGCACTGGGCCTGGAATGGAAGGCGGGAATGAATGGGCCTCTGATGGTGAGAGGTGACGGGGTCCCTCAGCTGTGAGATGCAAGGGGCGCCTTGCAGCCTCCATAATATACATTTGACTTTGCAAACGTCTAGACATGTTTTCTGAACCTTTTTCAGGACATTTCAACCTCGGGACTATTCATATTAGTGGCCTGAGAGGTGTTTGTTGTGGGGCCACCCTGTGCATGGTAGAATGTTCAGCAGCATTCCTGCCATCCATATCCATTAGGTGCCAGTAGCACCCCCGCTAGAGCTGTGAAAAATTCTCTCCAGACATAGTCAGATGTCTCCTGGGGCCATATCACCCCTCCGTTAAGAACCACTGATGTCTTTTACAAACCAGGAGTTATCCTCCTGGTGGTTAATATGGTGTAACCAAAGAATCTTGCACTCAATGCACAGTGTGATGTTAACTAAAACGAGTTAAATATTTAGGAGGCTTGACAGCTACCTGCATTGTAGAACCTTTTCTTATCTCAGTGGAACCTTCTATAACCTAAATATACCATTGATGATTCTTCTTCCATTCAGTGACATCCACAGATTATGCAGCTATACTTGTGAAATCGTGCATGAGGCCCCAGGGCACCGTTCTAGAACAACGTCACTTCACACAGGCAGCTGAGAAAGGTTCTCTTGCTTTTCCAGTATCTTCCTAAGGATGGAGCCCAAAATTGCAGAGCAGTAACTTTGGAATAAAACCAGGGTGGGTATAAAACTTCTTATTCTTAAATTTACATATAAGATCTATTAAGCTTGACACATCTGTGTCATCACGCACTGAAGACAGGAAGCAGTTCACTGAGTCAGCTGGTTCCCAAGCTCGCACAGAAGGTGATAAGTTACTATCAAATGCCAGTGAGAATCTTCTTATAGAATAACCTGGGCCCAAGTGATTTTAGTACAAAACTTGCCCTTCTTTGGTTTAATTTTCTATGTGCTTTTAGGTGTGAATCCAGATATGCGGTCTTAATTCCTTTGGAAATACACAGTTCGTTTAGTTACTGTACACTCTGTTTGTTCAATAAACTGCATATCAACTTCCCAC	0.319882	0	0	0	0	0	0	0	0	0	0	0	0
TALONT000292291	ENSG00000286953	TALONG000017178	TALONT000292291	coding	CTACAGCATGAGGCCGGGAGATACAAGGCAGCATGTTAGAACAATGAAGCAAAGAGCAACCTCAGAAGGCTGAAGGATACAGAGATATATGAGCTACACAAGAAAAGGGACTGCCATCCTAAGAGTCAAGGAAACTTTTGAGCTATCAACAGTTTTAACAGTTGAGTAAACTATACTCCTGTGAACAACATTTGGAGCATATTTGTTTCTCTCTGCTTGGTTTCTCTAGAATTTGGAAACTATTTAATAAGCCTGCTTATTTCTGTGAACTAACCAGTGATCTCAGAAGAAACAGCTCAGAAGAAACAAAAGGAATGGATAATGTAAAATTCTGGATCAATATTCTAGTTCTGGGCAATTATTCTGCAAATCCTTCCAGGTCTTTATATTCCAAATGGTCATACAACCAGAGCCTTGGATGATGACTTCCTTTTACTGGGGAGCCTTAGATAAGCCTCTGAGGGAAATCGGACTGCGGTTTTCCCAAAACAGCACCCCCTGTCAGCAGAAAGCAGTTAAGATCAGTCTTCATCCCCATTCTAATGGCAGTTAGATGTACCTCTTCAGAGGGGGGAAATGATAGCCATAGGAGGCAGCCAGATGCCTAGGAATATAGGGGCAGATCCCTGCTGAAAACCCATCTTCAAGCCAAAAAAACAACCTGAAGGCTGAGTGAACTGCTGGTCCCGGATGAAACCCATGACCAAGAGTGAGAACTTCTGTTCCTGTTTGCCTGTCCTTTCCCAACTGATTATATCTGAATAATGCCTTTTAAGCAATCAAATTTTGCCTTTTCTAATACTACCTACAGCCTGCCCTTCCCCTATTCTGAGCCCATAAAAGCCCCAAACTCAGCCACATTGGGGGGACTTTCCCACCTTAGGGTAGGGGACAACCCTCGGGTCTCCTCTCCATGGAAAGCTGCTTCGTCACTCAAAAGAGTGCCCCACCTTGCTCACTCCTCAATTGTTAGCATATCCTCTTTCATCTTGGACACTAGAAAAGAACTTGGGAACCAGTATTCAAGCCAGACTTGGCCCAGGCAGGCCAAGTGGGTGGGCTGTCTCCTGCGGCAGGTAGCATGGCCAAGCAAGGCCCACGTGGGGCGTTGCCAGCTGGAGGTCCCCAGTTTGCAACATGACTGAGAGAAAAATATTGCGTCAATAACAGTAATACATTAATAATATAAGTAAAATGCAAATGTTTAAAATATCTTCAAAGTTTATAGGAGCCATCATGTAATACAAACTGCCATAAAGCCCTGCTTGAAATTTTTAAAATTGTGACTTCATAATTAGGCAAATACTGATTTTCAGCAAATTACCTTCCAACACATTTGTCATTTGACAAACTGGCTTTCTGAGGATTGATATTTTTCTCCCCTGAGAAGTTGACTTACAATCATATTGTCACTTTCTCCCTCTTTCTCTAAGCTCTAGCCATATGAGAGCATGTCACTTCAGCACATCATGCTCCTCTGCATGTCTTTTAAGATAATGTTTCCTTTGGTTAAACACTCTTTCATCCCCACCCCCACAATTGCCTATTGAAATCCTATTTACTGTCAGCAAGATGCCAGCTTCAGAAAACATTCTCTTAACCCCAGAATAACACTGAGCTGTAGTTATACATTCACTAGTTTGAATATTTGACTAATGACTGTAATAGATTGGATTCTTTTGCCAGTAAATATTTATTACCCTCCTCAGTGATGCAGAGGATACTTCCCTGCTGTATTGATGCTGGGCTTTCATGTGAATTGTTTAGGATAATAGAATCTGGCACATTTCTGAGTCAAGTCCAGGAAGAATCCACCTGTTTTCTTGAGATGTTTTGTTTGTGCTCTTCTGTCATTTACTATGAGAAGAGTGGGCACTGGATAGAAACAGATAATATACTTGAAGCAGAACTGCATCCAATATGCATTTTGCAGTCATAGTCAGTAAAGTCAGAGCCAACCTAGAAACTTGTGCAGGAAAAAAAAATAATGATTTGGCTTTAAACCTCTCAGTTTGGGGGTGGGTTGTTAACAGCATCATTGTAGCAATAGCTAAGTACTACAATGACTATTTCCCAACTATACTGAAATAATTCCTGGGTGAATGAATAAATACATGAAAACTGGAAATAACATAAATTGTATATTATTGCCTACTGGTTAAATAAAACATAATTCATTCTTTTGACAGTGACTATACAGTCATTAAAAATACTGCTTTCAATTTTTTTACTTCTAATGCCTGTTTTATAAAATAATAATATTATTAGGAAAATAATATAGTTCATTATAAAAGGCCAATCTAGATAGGAAATTCCAAAAAATATACAATATAAATACCACAAAATAAACCACTCACACACACATTATTAATTCTAGAAAGGTAGGTATATAGACAGAGAAATAGATGCTAAGATAAAATATTATACAAGTTATTTTAAATTAAAATATAATTTTACTTGAATTAAGTAGAAAGGAAAATTTTGAAGTGAAACTGAAGGAAATACTAAACCCCATAAGATATACTGCCATCTTAAAATAAAACACTCTTGATTTAGAAGACATATTATAAAAATTAAGAGGATAAATGTTTTTATATTACATATTTAAAACGTGGATAGTATATATTGACTTTTTAAAATAAAAGATCCGAGAATTAACACTTTCATACTATCATCAACTTTTTCCCATCCTCATTTTTATTAGTTTCATTATTGAGGTTTATTTAATTTATATCCTATTTTGTAACTATTCCATCACAGTTGTTTAGACCTAAGTAAATTCAATGCTCGCCATGAGTGCTTTTCTAAGCCTTCATTACTGAGATCTTTATTTAAATTCATCTCTTATCTGAATGTCCTTTGAAAGGGAGCCATGAGTCCATTATTATATTAGTTCTTTCATGATTGACAATGTATATCTGTAGTGTCTGAACTTCAAGAATATATTGTTGTGAAATAATTGTACATAGTTGTGGGTATATATTTATTCAGATATATCCCAATTGTCTTATGTGTCACTGAATACTTATGTTTAAAAATCTAAGGCCAACTGGGCATTTTTCTTCTTTACAGGCCTCTAGATATTTTCTATTTGAAGAATCCTTGGTTTTCATTTGAATTGCAATAACTTACAAAGAATGTATCAATACTATTATTGAGTATTCTAAGTCAACAGTTCCTGGAATTTGACTTTGCTTTTTGATATGTAAATTTGGTGTTTGCTTCATTTTAAGAATTTTTAAATATTATTGCCTTGAATATATATACATAATTTTTTTATTTGTTGAGTTTCGCAAAAAATTTTCAGTGATATTGGAAACTGCCTGTTTTAAAATTATAGGTAAAACTTGAAGTTATAAATCTGATATGAGAGAAAAACATTTATGTAACAAAAACAAAAATACAAAGAGATTGTGTAAAAATATATATTGAAATGATGCATTGTTTAT	0.161538	0	0	0	0	0	0.010128	0	0.008049	0.00869	0	0	0
TALONT000292292	ENSG00000171320	ESCO2	TALONT000292292	coding	GCTCACGGAGCGGCTGGCTAGGCTGAGGAGAGCTCGCCGGGCTCTGAGGCGCAGGAATTCAATAAAGAAAATGGCAGCTCTTACTCCAAGGAAGAGGAAGCAGGATTCTTTGAAGTGTGACAGCCTTTTACACTTCACTGAAAATCTGTTTCCATCACCTAATAAAAAGCACTGTTTTTATCAAAACAGTGATAAAAATGAAGAAAACCTGCATTGCTCTCAACAAGAGCATTTTGTTTTAAGTGCGCTCAAAACAACTGAAATAAATAGACTGCCATCAGCAAATCAAGGCTCACCATTTAAATCTGCGCTCTCCACTGTATCTTTTTACAACCAAAATAAGTGGTACCTCAATCCACTGGAGAGAAAGCTGATAAAAGAGAGTAGATCTACTTGTCTAAAAACTAATGATGAAGATAAATCTTTTCCCATTGTGACAGAAAAAATGCAAGGAAAACCAGTCTGCTCCAAGAAGAACAACAAAAAACCACAGAAGAGTTTAACTGCTAAGTATCAACCAAAGTATAGACACATCAAGCCTGTATCAAGGAATTCTAGAAATTCCAAGCAAAATCGAGTGATCTATAAGCCAATTGTGGAGAAGGAAAATAATTGTCATTCAGCTGAAAATAATTCCAATGCTCCTCGGGTTCTGAGCCAAAAAATAAAACCACAAGTTACACTCCAGGGTGGAGCAGCATTTTTTGTTAGAAAAAAATCTTCTCTTAGAAAATCGTCCCTGGAAAATGAGCCGTCACTGGGACGCACCCAAAAGAGTAAATCAGAAGTCATTGAAGATTCTGATGTAGAGACTGTCAGTGAAAAAAAAACTTTTGCGACAAGGCAAGTGCCAAAGTGCTTGGTCCTAGAAGAGAAATTGAAAATTGGACTACTGAGTGCAAGCAGTAAAAATAAAGAGAAATTAATAAAGGATTCATCAGATGACAGAGTTTCTTCAAAGGAACATAAAGTTGATAAAAATGAGGCTTTTTCTTCAGAGGATTCTCTTGTTTCTCCTAAGTCCACTGTCTATCCAATCTTCAGTGCATCTTCAGTCAATTCAAAAAGATCTTTAGGTGAAGAACAGTTTTCTGTGGGATCTGTCAACTTCATGAAACAGACCAATATCCAGAAAAATACTAATACCAGAGATACAAGTAAAAAAACAAAAGACCAGCTCATCATCGACGCTGGTCAGAAACATTTTGGGGCTACTGTGTGCAAGTCTTGTGGTATGATATATACTGCTTCCAACCCTGAAGATGAAATGCAGCATGTACAGCATCACCACAGGTTTCTGGAAGGAATCAAATATGTGGGTTGGAAGAAAGAACGTGTAGTAGCAGAGTTTTGGGATGGGAAAATCGTGTTGGTTCTGCCACATGATCCAAGCTTTGCTATCAAAAAGGCATTTCGTGTCCTGTCTGAACCAATTGGTCCAGAATCCCCAAGCTCTACGGAATGTCCTAGGGCTTGGCAATGTTCAGATGTACCAGAACCTGCAGTCTGTGGGATAAGTAGAATCTGGGTTTTCAGACTGAAGAGAAGAAAGCGCATTGCAAGACGACTGGTTGATACCCTCAGGAATTGCTTCATGTTTGGCTGTTTTCTCAGCACTGATGAAATAGCATTTTCTGACCCAACACCAGATGGCAAGTTATTTGCAACCAAGTACTGCAACACCCCTAATTTCCTCGTATATAATTTTAATAGTTAAAGCTGATTTCAGTTATAAAGGAGTTACTATCTGGATAAGTTCAAAGAGCTCCTTATTATAAAATACAAACTATTTAATATCAAAATAAAAAATACCGAGACTCACACTCATACACACACACACACACACGCACACACACATATCACAGTTTTGTTCCTTATGAGTTGAAAAGTCAGGAATAAATTTGTTGAAAATTATCTGGGGATTCAAAGGAAAAATCTTTGGGTGATTCCCTGATTAGCACTCTGAATGTTTAATTATGAAACTTTGTAGCTATAACTGGAAAATTACCTGACTCTTTGTAAGAGTATTAAATACAAAGTGATTTTTCTCTAGAAATGTGACCTGGTCTTTTATAAAGCCCACTCTTAGACCAGGATTATCTAATGCCACATCAGAAGCAAACAGGCAAATTTAAACTTGGGCAAGTAATTTCTGTGCCCAATTTGTAAAGGGAATTCCTGAATTTTTTTTTTTTTTTAATAGAGGCATGGGTCTCACTGTGTTGCCCAGGCTGGTCTGAAACTTTTGGGCTCAAGCGATCCTCCCAAAACGCTGGGATTACAGTCATGAGCCACCGTGCCCAGCCTAATTCCTGACTTCTCTATACAGAGTCTTCACTTGATAGGCACTCGTCTGTAGTAACTCAGTTTGAATATCTTTAGAAAATGTTTAGAATTTATTTGTAACAAGATGGTAAGGAATAAGATTATCCCATATGCATTTCTGTAGAGCAGAATTTGATAGCTTAGTGTTCAATCTTTTTGAAAATAAATGTTTACCTGTCATCAGATTTAATTAAAATTATACTTAGTAATTGCACTATTACTTAGTTAATTTTTGTTGTATGGAAATATTGGTAGTACTACTTTGGGAACCTGTTACTGACAATTGATGTCATTAACAAAATGCCTAGTTGGATTAGATGTTTTCATTTTCTAATTTTTTGCTTGTTTAAAATGCACCTTACTTGTTCTGAGATACCTGGCAAAAGTCTTTACAAAATGTATGGTAATAGAACCAAGGTTAGTAAATATACATAGGCTGGTGGATGAGAGACCATGGAACTGTGTAAATACACTTAAATGTTCACACATTTTTCTAGTGTAATTCTTGGATACTTTAAAAAGCAAAACATTGTTCAAATTGTTTTGATTCTGAAAAATCATTCAACTGCTAACTGGCAATAAGACTCTAGGCAAGTCGTTTTCCAGATTGTAATTATATGTAGAAACTATTCATCTGCATTCATTTTATTTGCCTGTAAGTTAACATGTTTCCAAAATTTAAAAGCCTGGGTCCCCAAAAGAATGTGGAAGTATTAAAATGTATGTAATTATGCAAACATTTTAATGCTATTTTCTGCACTTATTTCTTTTAAATATTTTATTTAAAATTTTTAATTAACATTTTGTTTGCTTAATGCTTTTGTTATGAATCAATTAAAATTCTTTATTTTATACAACTAAATCTGATTTTAATTATTTTATTATGAAAATAGTATATGTTAAATAAAATTCAGATAATACAGAAA	0.487979	0	0	0	0	0	0	0	0	0	0	0	0
TALONT000292293	ENSG00000172765	TMCC1	TALONT000292293	coding	TTTGCATTAGCTGCTCTAGCAAACTGCGTGCGCGCGCACACACACGGATGCTTGTTTGGCAGAAGCTTTCTGTTTATTCAGCACAGAGTTCTCCTAGGCTCCCAGATATAGAAAGCTCTAAGAGTTGCTACAGGAGATAGAATTGAAACTATACATAGGCTGAGGTGGGCACTGCGGAGGATTGGCTATGCGAGGGTATTAATGTGGTGCGGCTGTACCTGCCTGTTTTGTGAAAGTCACTTCTCTGAGACTGTGAAGATCGAACGGTTGGAAGTAAGCAGCCTTGCCCAAACATCCAGTGCAGTGGCCTCCAGTACCGATGGCAGCATCCACACAGACTCTGTGGATGGAACACCAGACCCTCAGCGCACAAAGGCTGCCATTGCTCACCTGCAGCAGAAGATCCTGAAGCTCACAGAACAAATCAAGATTGCACAAACAGCCCGGGACGACAACGTTGCTGAATACTTGAAGCTTGCCAACAGTGCAGACAAACAGCAGGCTGCCCGCATCAAGCAAGTCTTTGAGAAGAAGAACCAGAAATCTGCCCAAACTATCCTCCAGCTGCAAAAGAAACTTGAGCACTACCACAGGAAGCTCAGAGAGGTAGAGCAGAATGGGATCCCCCGGCAGCCAAAGGATGTCTTCAGGGACATGCACCAGGGTCTGAAGGATGTAGGAGCAAAGGTGACTGGCTTCAGTGAAGGTGTGGTGGATAGTGTCAAAGGTGGGTTTTCCAGCTTCTCCCAGGCCACCCATTCAGCAGCAGGCGCTGTAGTCTCAAAGCCCAGAGAGATTGCCTCACTCATTCGGAACAAATTTGGCAGTGCAGACAACATCCCCAACCTGAAGGACTCTTTAGAGGAAGGGCAAGTGGATGATGCGGGGAAGGCTTTGGGAGTGATTTCAAACTTTCAGTCTAGCCCAAAATATGGTAGTGAAGAAGATTGTTCTAGTGCCACTTCAGGCTCAGTGGGAGCCAACAGCACCACAGGGGGCATCGCTGTAGGAGCATCCAGCTCCAAAACAAACACCCTGGACATGCAGAGCTCAGGATTTGATGCACTACTACATGAGATCCAGGAGATCCGGGAAACCCAGGCCAGACTAGAGGAATCCTTTGAGACTCTCAAGGAACATTATCAGAGGGACTATTCCTTAATAATGCAGACCTTACAGGAGGAGCGATATAGATGTGAACGATTGGAAGAACAGCTAAATGACCTAACAGAGCTCCACCAGAATGAAATCTTGAACTTGAAGCAGGAACTGGCAAGCATGGAAGAAAAAATCGCGTATCAGTCCTATGAACGGGCCCGGGACATCCAGGAGGCCCTGGAGGCATGCCAGACGCGCATCTCCAAGATGGAGCTGCAGCAGCAGCAGCAGCAGGTGGTGCAGCTAGAAGGGCTGGAGAATGCCACTGCCCGGAACCTTCTGGGCAAACTCATCAACATCCTCCTGGCTGTCATGGCAGTCCTTTTGGTCTTTGTCTCCACTGTAGCCAACTGTGTGGTCCCCCTCATGAAGACTCGCAACAGGACGTTCAGCACTTTATTCCTTGTGGTTTTTATTGCCTTTCTCTGGAAGCACTGGGACGCCCTCTTCAGCTATGTGGAACGGTTCTTTTCATCCCCTAGATGATGCTGGCACAGAAGGCATTGTTCCCTACCCTCTGGCGAGTGCATGCAGCAGAGAGTTAGACAGCAACTTACCTACTCTGAAGTTTTCTACAACAAAAAAAGAGTTGAGTGAATCTGTTTACATTTAGAATAATGTTTTTTTCTTCAAGAGACGCAATTGCAATAGTATTTTTTAGATTTTATCCAAGAAGTTTTTTGGGCGAAAATCTTGGATCATTTTTATGTAGCATGATTTTCCTTGGGATGCAAATCTTAAAACAGTCCTTTAATATGAACCAACAATCTGGAGCACACCGAAGGGCAATCTAAATTGTGGCTTGAAGGACTGCACTAAAACCCACTAAAAAGATGCGAAAACCTGATGAGGGCAAACCAGTTAAACCTAACACCCTGCCTTGTCTGGGCTCATCACCTCTCCCTATCCCAGACTAACTTTACTGTGAAATCCTACCACATTCCATGTCTGAATTTTTGGATTCGGGGTGGATTTTCGTTGTCCGTGGAAGAACACATGGATCTCTCTGGCTTTCTCACCCAAGTTGGCCACTTACGCTAATCCTGGAAGTATGATCACTTTTGAACCTGCCCCTTAACCTTGACGAGGATACAAAAGTGAAAGCATCATCCCCCAAAGGATCACTGCACAGTCCTACTACAGTATTTTTAAGTAGCCCTCTAAATACTTAATTTTAAGCAAAATCCCTTGGCCGCACTTTTAAGGTTTTTTTATATGTGTATAGTTACCAACCTAAAAATAAAAAATCCGAACAGCATACTTGAAGAATGTAATACTCAAACTCTCAGTGCTTCCTTATGGTTTCTAATAGGATTTTTTATTATTGTTATTATTATTATTGGGTTTTTTTGGACAGGGTTGGGAGGGTCTTTTATTTTTCCTTTGAAATAAAGAAGTGATGTTTTTAAATG	0.415945	0.284501	0.29205	0.435362	0.282768	0.974858	0.633086	0.04394	0.073272	0.031161	0	0.039804	0.060086
TALONT000292294	ENSG00000171320	ESCO2	TALONT000292294	coding	GCTCACGGAGCGGCTGGCTAGGCTGAGGAGAGCTCGCCGGGCTCTGAGGCGCAGGAATTCAATAAAGAAAATGGCAGCTCTTACTCCAAGGAAGAGGAAGCAGGATTCTTTGAAGTGTGACAGCCTTTTACACTTCACTGAAAATCTGTTTCCATCACCTAATAAAAAGCACTGTTTTTATCAAAACAGTGATAAAAATGAAGAAAACCTGCATTGCTCTCAACAAGAGCATTTTGTTTTAAGTGCGCTCAAAACAACTGAAATAAATAGACTGCCATCAGCAAATCAAGGCTCACCATTTAAATCTGCGCTCTCCACTGTATCTTTTTACAACCAAAATAAGTGGTACCTCAATCCACTGGAGAGAAAGCTGATAAAAGAGAGTAGATCTACTTGTCTAAAAACTAATGATGAAGATAAATCTTTTCCCATTGTGACAGAAAAAATGCAAGGAAAACCAGTCTGCTCCAAGAAGAACAACAAAAAACCACAGAAGAGTTTAACTGCTAAGTATCAACCAAAGTATAGACACATCAAGCCTGTATCAAGGAATTCTAGAAATTCCAAGCAAAATCGAGTGATCTATAAGCCAATTGTGGAGAAGGAAAATAATTGTCATTCAGCTGAAAATAATTCCAATGCTCCTCGGGTTCTGAGCCAAAAAATAAAACCACAAGTTACACTCCAGGGTGGAGCAGCATTTTTTGTTAGAAAAAAATCTTCTCTTAGAAAATCGTCCCTGGAAAATGAGCCGTCACTGGGACGCACCCAAAAGAGTAAATCAGAAGTCATTGAAGATTCTGATGTAGAGACTGTCAGTGAAAAAAAAACTTTTGCGACAAGGCAAGTGCCAAAGTGCTTGGTCCTAGAAGAGAAATTGAAAATTGGACTACTGAGTGCAAGCAGTAAAAATAAAGAGAAATTAATAAAGGATTCATCAGATGACAGAGTTTCTTCAAAGGAACATAAAGTTGATAAAAATGAGGCTTTTTCTTCAGAGGATTCTCTTGGTGAGAATAAGACAATTTCTCCTAAGTCCACTGTCTATCCAATCTTCAGTGCATCTTCAGTCAATTCAAAAAGATCTTTAGGTGAAGAACAGTTTTCTGTGGGATCTGTCAACTTCATGAAACAGACCAATATCCAGAAAAATACTAATACCAGAGATACAAGTAAAAAAACAAAAGACCAGCTCATCATCGACGCTGGTCAGAAACATTTTGGGGCTACTGTGTGCAAGTCTTGTGGTATGATATATACTGCTTCCAACCCTGAAGATGAAATGCAGCATGTACAGCATCACCACAGGTTTCTGGAAGGAATCAAATATGTGGGTTGGAAGAAAGAACGTGTAGTAGCAGAGTTTTGGGATGGGAAAATCGTGTTGGTTCTGCCACATGATCCAAGCTTTGCTATCAAAAAGGTAGAAGATGTCCAAGAACTTGTTGATAATGAATTGGGCTTCCAGCAAGTTGTTCCTAAATGTCCAAACAAAATAAAAACTTTTCTTTTTATATCTGATGAAAAGAGAGTAGTTGGGTGTTTAATTGCAGAACCCATCAAACAGGCATTTCGTGTCCTGTCTGAACCAATTGGTCCAGAATCCCCAAGCTCTACGGAATGTCCTAGGGCTTGGCAATGTTCAGATGTACCAGAACCTGCAGTCTGTGGGATAAGTAGAATCTGGGTTTTCAGACTGAAGAGAAGAAAGCGCATTGCAAGACGACTGGTTGATACCCTCAGGAATTGCTTCATGTTTGGCTGTTTTCTCAGCACTGATGAAATAGCATTTTCTGACCCAACACCAGATGGCAAGTTATTTGCAACCAAGTACTGCAACACCCCTAATTTCCTCGTATATAATTTTAATAGTTAAAGCTGATTTCAGTTATAAAGGAGTTACTATCTGGATAAGTTCAAAGAGCTCCTTATTATAAAATACAAACTATTTAATATCAAAATAAAAAATACCGAGACTCACACTCATACACACACACACACACACGCACACACACATATCACAGTTTTGTTCCTTATGAGTTGAAAAGTCAGGAATAAATTTGTTGAAAATTATCTGGGGATTCAAAGGAAAAATCTTTGGGTGATTCCCTGATTAGCACTCTGAATGTTTAATTATGAAACTTTGTAGCTATAACTGGAAAATTACCTGACTCTTTGTAAGAGTATTAAATACAAAGTGATTTTTCTCTAGAAATGTGACCTGGTCTTTTATAAAGCCCACTCTTAGACCAGGATTATCTAATGCCACATCAGAAGCAAACAGGCAAATTTAAACTTGGGCAAGTAATTTCTGTGCCCAATTTGTAAAGGGAATTCCTGAATTTTTTTTTTTTTTTAATAGAGGCATGGGTCTCACTGTGTTGCCCAGGCTGGTCTGAAACTTTTGGGCTCAAGCGATCCTCCCAAAACGCTGGGATTACAGTCATGAGCCACCGTGCCCAGCCTAATTCCTGACTTCTCTATACAGAGTCTTCACTTGATAGGCACTCGTCTGTAGTAACTCAGTTTGAATATCTTTAGAAAATGTTTAGAATTTATTTGTAACAAGATGGTAAGGAATAAGATTATCCCATATGCATTTCTGTAGAGCAGAATTTGATAGCTTAGTGTTCAATCTTTTTGAAAATAAATGTTTACCTGTCATCAGATTTAATTAAAATTATACTTAGTAATTGCACTATTACTTAGTTAATTTTTGTTGTATGGAAATATTGGTAGTACTACTTTGGGAACCTGTTACTGACAATTGATGTCATTAACAAAATGCCTAGTTGGATTAGATGTTTTCATTTTCTAATTTTTTGCTTGTTTAAAATGCACCTTACTTGTTCTGAGATACCTGGCAAAAGTCTTTACAAAATGTATGGTAATAGAACCAAGGTTAGTAAATATACATAGGCTGGTGGATGAGAGACCATGGAACTGTGTAAATACACTTAAATGTTCACACATTTTTCTAGTGTAATTCTTGGATACTTTAAAAAGCAAAACATTGTTCAAATTGTTTTGATTCTGAAAAATCATTCAACTGCTAACTGGCAATAAGACTCTAGGCAAGTCGTTTTCCAGATTGTAATTATATGTAGAAACTATTCATCTGCATTCATTTTATTTGCCTGTAAGTTAACATGTTTCCAAAATTTAAAAGCCTGGGTCCCCAAAAGAATGTGGAAGTATTAAAATGTATGTAATTATGCAAACATTTTAATGCTATTTTCTGCACTTATTTCTTTTAAATATTTTATTTAAAATTTTTAATTAACATTTTGTTTGCTTAATGCTTTTGTTATGAATCAATTAAAATTCTTTATTTTATACAACTAAATCTGATTTTAATTATTTTATTATGAAAATAGTATATGTTAAATAAAATTCAGATAATACAGAAATAGAGATTGCCAAAAGAAGAGGCTTCCCGGCCGGGCGCGGTGGCTCACGCCTGTAATCCCAGCACTTTGGGAGGTAGAGACGGGGTTTTACCATGTTGGCCAGGCTGGTCTTTAACTCTTGACCTCCAATAATCCACCCACTTCAGCCTCCCAAAGTCCTGGGATTATAGGCATGAGCCAGTATGCCCAGCTGTTACTTTTTTTTAAGCCATTGGGAAAAGTGTTTTAAGTTACATCTTGTTTGCTGATATATAAACTACAAGTTTTCTGTTTTGACTTTGTATTCACAATCTTTCTAAACTTAATTAATTCTAATTTATCTATTTCTATCTACATAATATCTGTGAATGAGTTTTCTTTTAGAATCTTACAGCTTTTTTGTTCTTACAATATTGCATTTCTAAGATTGCCAGTCTAGTACAGTGTTGAATAAAAGCAATGGTAGGGGGCATATTTGTTTCATTGCTGATAATAGGTAAAGTTTTCAACATTTTACTATTAAATATAAGGTTTATAGTTTCTTTGTAGATAAATTTCTAATATTAAGGAAGTTCCTCTGTCTATTCCTAGGTTTCTAGGAAGCTCTCAAACATCTTGAACAGATACTCAGATTTTATAAAAAGTCTTTCTTCTATCTTTGGAGATGATTTTGATTTTTCTTTATTGTTAATATGGCGGTTACATTGTTCTTTGAATGTTAAAGCAATCTAGCCTCCCTGAACTAAATAAACCAAACCCAATTTGG	0.457034	0	0	0	0	0	0	0	0	0	0	0	0
TALONT000292295	ENSG00000125447	GGA3	TALONT000292295	coding	GGGGCCGGGCGGCTGCAATATGGCGGAGGCGGAAGGGGAAAGCCTGGAGTCCTGGCTCAATAAAGCCACCAATCCTTCCAACCGCCAGGAGGACTGGGAATACATAATTGGCTTCTGTGATCAGATCAACAAGGAGCTGGAAGGGCCACAGATCGCCGTCCGACTGCTGGCCCACAAGATCCAGTCCCCACAGGAATGGGAGGCGCTCCAGGCCCTGACGGTGCTGGAGGCATGCATGAAGAACTGTGGGAGGAGATTTCATAACGAAGTGGGGAAGTTCCGCTTTTTGAATGAGTTAATCAAAGTCGTCTCTCCAAAGTACCTGGGGGACAGGGTGTCTGAGAAAGTGAAGACCAAGGTTATTGAGCTGCTGTACAGCTGGACCATGGCCCTGCCAGAAGAAGCAAAGATCAAAGACGCCTACCACATGCTGAAGAGACAGGGCATAGTGCAGTCTGACCCACCAATTCCTGTGGATAGGACGCTGATCCCCTCTCCACCACCTCGTCCCAAAAACCCTGTTTTTGATGATGAGGAGAAGTCCAAGCTTTTAGCCAAGCTGCTGAAAAGCAAAAACCCAGATGACCTGCAGGAGGCCAACAAGCTCATCAAGTCCATGGTGAAGGAAGACGAGGCACGGATCCAGAAGGTGACCAAGCGTCTGCACACGTTAGAGGAAGTTAACAACAACGTGAGACTGCTCAGTGAGATGCTGCTTCATTACAGCCAGGAGGACTCTTCGGACGGGGACAGAGAGCTGATGAAGGAGCTGTTTGATCAGTGTGAGAACAAGAGGCGGACTTTATTTAAACTCGCCAGTGAGACTGAGGACAATGATAACAGTTTGGGGGACATCCTGCAAGCCAGTGACAACCTCTCCCGGGTCATCAACTCTTACAAAACAATTATTGAAGGGCAGGTCATCAATGGCGAGGTGGCTACCTTAACCCTGCCTGACTCGGAAGGAAACAGTCAGTGCAGTAACCAAGGCACGCTCATCGACCTTGCGGAGCTGGACACGACCAACAGTTTGTCCTCCGTGTTGGCCCCAGCACCTACTCCACCCTCCTCAGGCATCCCAATCCTCCCTCCACCACCCCAGGCCTCAGGACCTCCACGGAGCCGCTCCTCTAGCCAGGCCGAGGCCACCCTGGGGCCCAGCAGCACAAGCAACGCCCTCTCCTGGCTGGACGAGGAGCTACTCTGCTTGGGCCTCGCCGACCCAGCCCCTAATGTTCCTCCCAAAGAGTCAGCTGGGAACAGCCAGTGGCACCTGCTCCAGAGGGAACAGTCCGACCTGGACTTCTTCAGCCCCAGGCCGGGGACCGCTGCCTGTGGCGCCTCCGATGCTCCTCTGCTCCAGCCCTCAGCCCCCTCCTCAAGCAGCTCCCAAGCTCCACTGCCGCCTCCCTTCCCAGCTCCTGTGGTCCCAGCCAGTGTTCCTGCCCCCAGTGCGGGCTCCTCCTTGTTTTCTACTGGAGTGGCCCCAGCCTTGGCCCCAAAAGTTGAGCCCGCAGTCCCTGGGCACCATGGCTTGGCGTTGGGCAACAGCGCGCTGCACCACCTGGATGCCCTCGATCAGCTTCTAGAAGAGGCCAAAGTGACCTCGGGCTTGGTGAAACCCACTACCTCCCCTCTCATCCCCACCACCACCCCAGCCAGGCCCCTCCTGCCCTTCTCCACGGGGCCCGGCAGCCCGCTCTTCCAGCCACTGAGTTTCCAGTCCCAGGGCAGCCCCCCGAAGGGGCCTGAGCTCTCCCTGGCCAGCATCCACGTGCCCCTGGAATCGATCAAGCCTAGCAGTGCCCTTCCTGTGACAGCCTACGATAAAAACGGCTTCCGCATCCTCTTCCACTTTGCCAAGGAGTGTCCCCCAGGACGACCTGACGTGCTGGTGGTGGTGGTGTCCATGCTGAACACGGCTCCCTTACCTGTCAAGAGCATCGTGCTGCAGGCTGCAGTGCCCAAGTCAATGAAAGTGAAGTTGCAGCCACCTTCTGGGACAGAACTCTCTCCATTTAGCCCCATCCAGCCACCTGCAGCCATCACCCAGGTCATGTTGCTGGCCAATCCACTGAAGGTGAGCAGCAAAGAACCCAGGGGTCCCAGCCTGAGGCCCCAGCTGCCCCAGATTAGGACGTCAGGCCCACCACCTCCCAGCTGGAAGTGTTTTGACTGTAGGATTGACACATCCCTTTGCTGCCTTAGGTTAAGTGTCTGAGCATGGTTGGGGGTTGCGGGGAAAAGGGACCATTCCTCTAGCACAGAGAGGGTAGCAGAATAGAGGGCGTCCTGCCAAGGGGCCGCCTGGGCTGGATCTCACTTGCTGCCCTCTGTCACAGGAGAAGGTGCGGCTTCGGTATAAGCTGACCTTCGCCCTGGGGGAGCAGCTGAGCACAGAGGTGGGCGAGGTGGACCAGTTCCCTCCTGTGGAACAGTGGGGGAACCTATGACCCCAGAGGACGCTGTGATCTCCACCTTGAAGCCAGGCAGGCTGCCCTGAGACGAGGAGGGCTCTGGTCCCGTCACTCTCCATGCCCTGACAACAGTGCTTGTAGCTTTGATGTGGAACAGGGGCCCTGGGCATTTCTGCTGAGAACCAAACTGCTGCTGTGATAACCTCTCCTTTGGCCCCTAAAAGGACCTGTTTTTATCTACCTGTGTGACTTGAAGTGGCCATATGCTGTCAGGGGTGCGGAGTGGCCCCTGACTTCACTGCTGTCCCGGGAACATGGACCCCCAGGCTTGGCGTAGGTGTTTGCTTCCTTCTACTGGCATTCACTGAAGCCACTGGGGTGGGGGGTGGGGGGTGGGAGTCTCTAAAGAGAGACTGTCATGGGTCATTCCCCACAAGAGCCACATCCTCACACCTGACAGATGCACGGCCCAAGGGGCTGCAGCCCTGTTGCAATTCCATGCTTCCCCCGCCAACCAGCTCCTGCTGCCATCCCCAGGGAGGTGGCCCAGGAAGGTGCCTGGCCCAGAATAAGGAACTGGCATACTGCAAAGTCCCCAGCCCTGCCTCTGGTGGACAGCATCGTCCTGGAATGGCCACGGAGTGATGAGTTGTGTGCTTGTCCCTGGCAGTGGCAGGCTGTGTCCTATGGACATCTTGGCAGGACATGGAATTTGGCCTCATGACAGGCCCAACTAGGGATAGGAAGGAAAATGAAGAGAGCCAGTATTTCCCCTTCTCCAGAAGCAGGTACTCAGCTTTCTGGGAAAAGCGTGCCTCCAGCCGTGGGGACAGGCCATCCTACTGACTACCTCTTGCTTGGCATGAAATAAACTGCTATCCTCCCCTTGGAATCTACCGCCACTCTACATCCTACTGCTTTGGCCTCCCTCTCCTCTCACCAGATGGCATGTGGTGTGGCACCTGTGGCTGGACACAGGAGGCCTCAGGATCACAAATGTTACACTAGACATATGTCCTAATGTGCTGCCCAGAAACCTCAACTGTTCCCCAGCTACTGAGGGGCACTGTCAGCGAGATGTTGGGTCTGGAGGTGATGAGATCGGGCCACACTTGAGCTGAGTCACCAGACCCTATTGCTTCAACAGTGCTTGGCCCCCGCCAGCTTGTCCCAGCCACTCTAGCTGCTGGATGTGATCCTGGGACATGTACTCCAAGCCTCCGTCACAAAAAAAAAATCACCAGCTGCCATAGACACGGGGGAAGCTTGCGGAGCCCAGGTGAACAAGCTCAGCAATCGGACATCTCTGGGGAAAGGAAGGTGGCACAGACCATGTTCCCTGGTTCCTCCCTGCCCCTTGCCAGGCTTCCTTATTCCTTACTATGGGAAGAGGTCATATCCCTTCCCTGCCCCTCGCTGTCTTTAGCAAGCAGGTTTCACTGCTTCATTAGAAGAGGACAAGTCAAAAGTGAATCATTTTTCACTACTTAAGGAATAAATCCAAGAGCTTTCCAGAGACTGGCTGCTGCAGCCCTGGGAATGTCTGTGGAATTACTATGTGGAAATGGAACTTTGTGTTATGCTCTAGACATTACAGTTATTTGAGTGTTACTCGTTACTGTTGAGGTCAGTGCTTCGTGGCAAATGGCTGTACTGGATATCCCAGCTCTGCTGCCCTTGTTTTGCTGCATGTTAAATAAAACCATTTTCACTGT	0.496276	0	0	0	1.89116	2.2663	1.99747	0	0	1.74473	3.75082	2.99329	4.85747
TALONT000292296	ENSG00000154710	RABGEF1	TALONT000292296	coding	AGACCTACCCGGGCGAAGCGGGCGAGCGGTGGTTTGGACGCCGGCGGAGACGCGGGCGAGAAAACTGTGGATTTAGTTACTCCACTCTGCCATGTCTTTCCACCACTGCCTGCACATTTGAGACCAAGGATAGAGATTGGGAAAAATTGATAGTTCTCCTGCCTCAGAGTTTGGCTCCTGCACTCTCATTTCAGCCATAGCTGCAGACAAAGCACACGATTGCTGGGCACTGTGGCTCAAGAGAAGGAGGAGATGTGGTTAGCAGGAAGAAGATGAGCCTTAAGTCTGAACGCCGAGGAATTCATGTGGATCAATCGGATCTCCTGTGCAAGAAAGGATGTGGTTACTACGGCAACCCTGCCTGGCAGGGTTTCTGCTCCAAGTGCTGGAGGGAAGAGTACCACAAAGCCAGGCAGAAGCAGATTCAGGAGGACTGGGAGCTGGCGGAGCGACTCCAGCGGGAGGAAGAAGAGGCCTTTGCCAGCAGTCAGAGCAGCCAAGGGGCCCAATCCCTCACATTCTCCAAGTTTGAAGAAAAGAAAACCAACGAGAAGACCCGCAAGGTTACCACAGTGAAGAAATTCTTCAGTGCATCTTCCAGGGTCGGATCAAAGAAGGGATCTAAGCATTGAAGAACAGTCAGAGTGTGCTCAGGATTTCTACCACAATGTGGCCGAAAGGATGCAAACTCGTGGGAAAGTGCCTCCAGAAAGAGTCGAGAAGATAATGGATCAGATTGAAAAGTACATCATGACTCGTCTCTATAAATATGTATTCTGTCCAGAAACTACTGATGATGAGAAGAAAGATCTTGCCATTCAAAAGAGAATCAGAGCCCTGCGCTGGGTTACGCCTCAGATGCTGTGTGTCCCTGTTAATGAAGACATCCCAGAAGTGTCTGATATGGTGGTGAAGGCGATCACAGATATCATTGAAATGGATTCCAAGCGTGTGCCTCGAGACAAGCTGGCCTGCATCACCAAGTGCAGCAAGCACATCTTCAATGCCATCAAGATCACCAAGAATGAGCCGGCGTCAGCGGATGACTTCCTCCCCACCCTCATCTACATTGTTTTGAAGGGCAACCCCCCACGCCTTCAGTCTAATATCCAGTATATCACGCGCTTCTGCAATCCAAGCCGACTGATGACTGGAGAGGATGGCTACTATTTCACCAATCTGTGCTGTGCTGTGGCTTTCATTGAGAAGCTAGACGCCCAGTCTTTGAATCTAAGTCAGGAGGATTTTGATCGCTACATGTCTGGCCAGACCTCTCCCAGGAAGCAAGAAGCTGAGAGTTGGTCTCCTGATGCTTGCTTAGGCGTCAAGCAAATGTATAAGAACTTGGATCTCTTGTCTCAGTTGAATGAACGACAAGAAAGGATCATGAATGAAGCCAAGAAACTGGAAAAAGACCTCATAGATTGGACAGATGGAATTGCAAGAGAAGTTCAAGACATCGTTGAGAAATACCCACTGGAAATTAAGCCTCCGAATCAACCGTTAGCAGCTATTGACTCTGAAAACGTTGAAAATGATAAACTTCCTCCACCACTGCAACCTCAAGTTTATGCAGGATGATCACAATTTAGTGGAGAGTATTTATTTGAGCCTAAATTGTAGGTAGCCCTTACTACACTCAACTGATTGGGATCTAGAATGTAACTAAATTGCTTATAAATGTCAGCATTTTTTAAAGGTACAGTATATGGGGATTGTTTCGTTTTTCCTAGCAGGGGAACCTTAGTTAATAATAAAATACTACTTATTTGAGTTACTGATACAGATTCATTTAAGGCTTGTGTGCAAATTTTGTCTCAATCTTTTTTCCCTCCATGATTTTCCTATGTGCTTCCTCTGGCATTCACTGTGGTTTTGGTAAATAATTGCCTTTTAAAGGATTAAACAAATGAATGCTACAAAGTGTATGTTCAAGAAAATTAAATGGTACCACTCTTCCACAGTTTGGAATAATTTTATAATTGTAAAGATAGAAATTATATTGATAAGTAAATATGTAAAATTGTAAATATGTAAAAAAAAGAATGGTGTCTGCTGTGCATGGCATTTTATATGTTAATTTTTTAGTTTAAAATGAAGTATATTGAATGTTTGCCTTTAGCACCATTTTATTTGGTTTGTCCCACTAAAATGACTCGAGAAGTGTTTAGACAAACTCCCCTTAAGATGTGCACTCCATCTTTAAGAACGTGTTAGCCTTAACTTTGAGGTTCTATATAGTCAGAGACTATGACACCACTAAGGTTCAGAATAAAGTTTAGGCCACATAAAATTGCTGTTTAATGTAGTCGATGGAAGACTTTAAACTATGCTTCTAGCTTATTTTTCCCTCATTCATTCAGCAAATCTCTATTGAGTTCTTCAGTGAGAAGGAGCAGGCACTGGGCCTGGAATGGAAGGCGGGAATGAATGGGCCTCTGATGGTGAGAGGTGACGGGGTCCCTCAGCTGTGAGATGCAAGGGGCGCCTTGCAGCCTCCATAATATACATTTGACTTTGCAAACGTCTAGACATGTTTTCTGAACCTTTTTCAGGACATTTCAACCTCGGGACTATTCATATTAGTGGCCTGAGAGGTGTTTGTTGTGGGGCCACCCTGTGCATGGTAGAATGTTCAGCAGCATTCCTGCCATCCATATCCATTAGGTGCCAGTAGCACCCCCGCTAGAGCTGTGAAAAATTCTCTCCAGACATAGTCAGATGTCTCCTGGGGCCATATCACCCCTCCGTTAAGAACCACTGATGTCTTTTACAAACCAGGAGTTATCCTCCTGGTGGTTAATATGGTGTAACCAAAGAATCTTGCACTCAATGCACAGTGTGATGTTAACTAAAACGAGTTAAATATTTAGGAGGCTTGACAGCTACCTGCATTGTAGAACCTTTTCTTATCTCAGTGGAACCTTCTATAACCTAAATATACCATTGATGATTCTTCTTCCATTCAGTGACATCCACAGATTATGCAGCTATACTTGTGAAATCGTGCATGAGGCCCCAGGGCACCGTTCTAGAACAACGTCACTTCACACAGGCAGCTGAGAAAGGTTCTCTTGCTTTTCCAGTATCTTCCTAAGGATGGAGCCCAAAATTGCAGAGCAGTAACTTTGGAATAAAACCAGGGTGGGTATAAAACTTCTTATTCTTAAATTTACATATAAGATCTATTAAGCTTGACACATCTGTGTCATCACGCACTGAAGACAGGAAGCAGTTCACTGAGTCAGCTGGTTCCCAAGCTCGCACAGAAGGTGATAAGTTACTATCAAATGCCAGTGAGAATCTTCTTATAGAATAACCTGGGCCCAAGTGATTTTAGTACAAAACTTGCCCTTCTTTGGTTTAATTTTCTATGTGCTTTTAGGTGTGAATCCAGATATGCGGTCTTAATTCCTTTGGAAATACACAGTTCGTTTAGTTACTGTACACTCTGTTTGTTCAATAAACTGCATATCAACTTCCCACAAAAGCTGACTTTTTTGGGTCTCTTACATATAAAGTAGGTTATTGAGTTGATTTTTTTGGAGGTATCTCATATTGGTCGAATTCTTCTGGTATGGACTCTTGCCTTATATAGAGGCTTCTATTTCTCTTAAGTCAGCATCAATACAACGGCCGGAGTTTCTGTTTTTGCAATAAGAAGATGTTGGTATTTTATGTAGGGTAAATGTGACTGGAATACACCTTTGGAACGGAATTCTTTATCAATAAAGTTTCACAATCCGTCCCTCTTCCAAAAA	0.231066	0	0.238732	0.057043	0.074855	0.138441	0.126687	0.261889	0.063427	0.081084	0	0.08438	0
TALONT000292297	ENSG00000172765	TMCC1	TALONT000292297	coding	GTAAGCAGCCTTGCCCAAACATCCAGTGCAGTGGCCTCCAGTACCGATGGCAGCATCCACACAGACTCTGTGGATGGAACACCAGACCCTCAGCGCACAAAGGCTGCCATTGCTCACCTGCAGCAGAAGATCCTGAAGCTCACAGAACAAATCAAGATTGCACAAACAGCCCGGGACGACAACGTTGCTGAATACTTGAAGCTTGCCAACAGTGCAGACAAACAGCAGGCTGCCCGCATCAAGCAAGTCTTTGAGAAGAAGAACCAGAAATCTGCCCAAACTATCCTCCAGCTGCAAAAGAAACTTGAGCACTACCACAGGAAGCTCAGAGAGGTAGAGCAGAATGGGATCCCCCGGCAGCCAAAGGATGTCTTCAGGGACATGCACCAGGGTCTGAAGGATGTAGGAGCAAAGGTGACTGGCTTCAGTGAAGGTGTGGTGGATAGTGTCAAAGGTGGGTTTTCCAGCTTCTCCCAGGCCACCCATTCAGCAGCAGGCGCTGTAGTCTCAAAGCCCAGAGAGATTGCCTCACTCATTCGGAACAAATTTGGCAGTGCAGACAACATCCCCAACCTGAAGGACTCTTTAGAGGAAGGGCAAGTGGATGATGCGGGGAAGGCTTTGGGAGTGATTTCAAACTTTCAGTCTAGCCCAAAATATGGTAGTGAAGAAGATTGTTCTAGTGCCACTTCAGGCTCAGTGGGAGCCAACAGCACCACAGGGGGCATCGCTGTAGGAGCATCCAGCTCCAAAACAAACACCCTGGACATGCAGAGCTCAGGATTTGATGCACTACTACATGAGATCCAGGAGATCCGGGAAACCCAGGCCAGACTAGAGGAATCCTTTGAGACTCTCAAGGAACATTATCAGAGGGACTATTCCTTAATAATGCAGACCTTACAGGAGGAGCGATATAGATGTGAACGATTGGAAGAACAGCTAAATGACCTAACAGAGCTCCACCAGAATGAAATCTTGAACTTGAAGCAGGAACTGGCAAGCATGGAAGAAAAAATCGCGTATCAGTCCTATGAACGGGCCCGGGACATCCAGGAGGCCCTGGAGGCATGCCAGACGCGCATCTCCAAGATGGAGCTGCAGCAGCAGCAGCAGCAGGTGGTGCAGCTAGAAGGGCTGGAGAATGCCACTGCCCGGAACCTTCTGGGCAAACTCATCAACATCCTCCTGGCTGTCATGGCAGTCCTTTTGGTCTTTGTCTCCACTGTAGCCAACTGTGTGGTCCCCCTCATGAAGACTCGCAACAGGACGTTCAGCACTTTATTCCTTGTGGTTTTTATTGCCTTTCTCTGGAAGCACTGGGACGCCCTCTTCAGCTATGTGGAACGGTTCTTTTCATCCCCTAGATGATGCTGGCACAGAAGGCATTGTTCCCTACCCTCTGGCGAGTGCATGCAGCAGAGAGTTAGACAGCAACTTACCTACTCTGAAGTTTTCTACAACAAAAAAAGAGTTGAGTGAATCTGTTTACATTTAGAATAATGTTTTTTTCTTCAAGAGACGCAATTGCAATAGTATTTTTTAGATTTTATCCAAGAAGTTTTTTGGGCGAAAATCTTGGATCATTTTTATGTAGCATGATTTTCCTTGGGATGCAAATCTTAAAACAGTCCTTTAATATGAACCAACAATCTGGAGCACACCGAAGGGCAATCTAAATTGTGGCTTGAAGGACTGCACTAAAACCCACTAAAAAGATGCGAAAACCTGATGAGGGCAAACCAGTTAAACCTAACACCCTGCCTTGTCTGGGCTCATCACCTCTCCCTATCCCAGACTAACTTTACTGTGAAATCCTACCACATTCCATGTCTGAATTTTTGGATTCGGGGTGGATTTTCGTTGTCCGTGGAAGAACACATGGATCTCTCTGGCTTTCTCACCCAAGTTGGCCACTTACGCTAATCCTGGAAGTATGATCACTTTTGAACCTGCCCCTTAACCTTGACGAGGATACAAAAGTGAAAGCATCATCCCCCAAAGGATCACTGCACAGTCCTACTACAGTATTTTTAAGTAGCCCTCTAAATACTTAATTTTAAGCAAAATCCCTTGGCCGCACTTTTAAGGTTTTTTTATATGTGTATAGTTACCAACCTAAAAATAAAAAATCCGAACAGCATACTTGAAGAATGTAATACTCAAACTCTCAGTGCTTCCTTATGGTTTCTAATAGGATTTTTTATTATTGTTATTATTATTATTGGGTTTTTTTGGACAGGGTTGGGAGGGTCTTTTATTTTTCCTTTGAAATAAAGAAGTGATGTTTTTAAATG	0.339525	0	0	0	0	0	0	0	0	0	0	0	0
TALONT000292298	ENSG00000125447	GGA3	TALONT000292298	coding	TGCAATATGGCGGAGGCGGAAGGGGAAAGCCTGGAGTCCTGGCTCAATAAAGCCACCAATCCTTCCAACCGCCAGGAGGACTGGGAATACATAATTGGCTTCTGTGATCAGATCAACAAGGAGCTGGAAGGGCCACAGATCGCCGTCCGACTGCTGGCCCACAAGATCCAGTCCCCACAGGAATGGGAGGCGCTCCAGGCCCTGACGGTGCTGGAGGCATGCATGAAGAACTGTGGGAGGAGATTTCATAACGAAGTGGGGAAGTTCCGCTTTTTGAATGAGTTAATCAAAGTCGTCTCTCCAAAGTACCTGGGGGACAGGGTGTCTGAGAAAGTGAAGACCAAGGTTATTGAGCTGCTGTACAGCTGGACCATGGCCCTGCCAGAAGAAGCAAAGATCAAAGACGCCTACCACATGCTGAAGAGACAGGGCATAGTGCAGTCTGACCCACCAATTCCTGTGGATAGGACGCTGATCCCCTCTCCACCACCTCGTCCCAAAAACCCTGTTTTTGATGATGAGGAGAAGTCCAAGCTTTTAGCCAAGCTGCTGAAAAGCAAAAACCCAGATGACCTGCAGGAGGCCAACAAGCTCATCAAGTCCATGGTGAAGGAAGACGAGGCACGGATCCAGAAGGTGACCAAGCGTCTGCACACGTTAGAGGAAGTTAACAACAACGTGAGACTGCTCAGTGAGATGCTGCTTCATTACAGCCAGGAGGACTCTTCGGACGGGGACAGAGAGCTGATGAAGGAGCTGTTTGATCAGTGTGAGAACAAGAGGCGGACTTTATTTAAACTCGCCAGTGAGACTGAGGACAATGATAACAGTTTGGGGCAGGTCATCAATGGCGAGGTGGCTACCTTAACCCTGCCTGACTCGGAAGGAAACAGTCAGTGCAGTAACCAAGGCACGCTCATCGACCTTGCGGAGCTGGACACGACCAACAGTTTGTCCTCCGTGTTGGCCCCAGCACCTACTCCACCCTCCTCAGGCATCCCAATCCTCCCTCCACCACCCCAGGCCTCAGGACCTCCACGGAGCCGCTCCTCTAGCCAGGCCGAGGCCACCCTGGGGCCCAGCAGCACAAGCAACGCCCTCTCCTGGCTGGACGAGGAGCTACTCTGCTTGGGCCTCGCCGACCCAGCCCCTAATGTTCCTCCCAAAGAGTCAGCTGGGAACAGCCAGTGGCACCTGCTCCAGAGGGAACAGTCCGACCTGGACTTCTTCAGCCCCAGGCCGGGGACCGCTGCCTGTGGCGCCTCCGATGCTCCTCTGCTCCAGCCCTCAGCCCCCTCCTCAAGCAGCTCCCAAGCTCCACTGCCGCCTCCCTTCCCAGCTCCTGTGGTCCCAGCCAGTGTTCCTGCCCCCAGTGCGGGCTCCTCCTTGTTTTCTACTGGAGTGGCCCCAGCCTTGGCCCCAAAAGTTGAGCCCGCAGTCCCTGGGCACCATGGCTTGGCGTTGGGCAACAGCGCGCTGCACCACCTGGATGCCCTCGATCAGCTTCTAGAAGAGGCCAAAGTGACCTCGGGCTTGGTGAAACCCACTACCTCCCCTCTCATCCCCACCACCACCCCAGCCAGGCCCCTCCTGCCCTTCTCCACGGGGCCCGGCAGCCCGCTCTTCCAGCCACTGAGTTTCCAGTCCCAGGGCAGCCCCCCGAAGGGGCCTGAGCTCTCCCTGGCCAGCATCCACGTGCCCCTGGAATCGATCAAGCCTAGCAGTGCCCTTCCTGTGACAGCCTACGATAAAAACGGCTTCCGCATCCTCTTCCACTTTGCCAAGGAGTGTCCCCCAGGACGACCTGACGTGCTGGTGGTGGTGGTGTCCATGCTGAACACGGCTCCCTTACCTGTCAAGAGCATCGTGCTGCAGGCTGCAGTGCCCAAGTCAATGAAAGTGAAGTTGCAGCCACCTTCTGGGACAGAACTCTCTCCATTTAGCCCCATCCAGCCACCTGCAGCCATCACCCAGGTCATGTTGCTGGCCAATCCACTGAAGGAGAAGGTGCGGCTTCGGTATAAGCTGACCTTCGCCCTGGGGGAGCAGCTGAGCACAGAGGTGGGCGAGGTGGACCAGTTCCCTCCTGTGGAACAGTGGGGGAACCTATGACCCCAGAGGACGCTGTGATCTCCACCTTGAAGCCAGGCAGGCTGCCCTGAGACGAGGAGGGCTCTGGTCCCGTCACTCTCCATGCCCTGACAACAGTGCTTGTAGCTTTGATGTGGAACAGGGGCCCTGGGCATTTCTGCTGAGAACCAAACTGCTGCTGTGATAACCTCTCCTTTGGCCCCTAAAAGGACCTGTTTTTATCTACCTGTGTGACTTGAAGTGGCCATATGCTGTCAGGGGTGCGGAGTGGCCCCTGACTTCACTGCTGTCCCGGGAACATGGACCCCCAGGCTTGGCGTAGGTGTTTGCTTCCTTCTACTGGCATTCACTGAAGCCACTGGGGTGGGGGGTGGGGGGTGGGAGTCTCTAAAGAGAGACTGTCATGGGTCATTCCCCACAAGAGCCACATCCTCACACCTGACAGATGCACGGCCCAAGGGGCTGCAGCCCTGTTGCAATTCCATGCTTCCCCCGCCAACCAGCTCCTGCTGCCATCCCCAGGGAGGTGGCCCAGGAAGGTGCCTGGCCCAGAATAAGGAACTGGCATACTGCAAAGTCCCCAGCCCTGCCTCTGGTGGACAGCATCGTCCTGGAATGGCCACGGAGTGATGAGTTGTGTGCTTGTCCCTGGCAGTGGCAGGCTGTGTCCTATGGACATCTTGGCAGGACATGGAATTTGGCCTCATGACAGGCCCAACTAGGGATAGGAAGGAAAATGAAGAGAGCCAGTATTTCCCCTTCTCCAGAAGCAGGTACTCAGCTTTCTGGGAAAAGCGTGCCTCCAGCCGTGGGGACAGGCCATCCTACTGACTACCTCTTGCTTGGCATGAAATAAACTGCTATCCTCCCCTTGGAATCTACCGCCACTCTACATCCTACTGCTTTGGCCTCCCTCTCCTCTCACCAGATGGCATGTGGTGTGGCACCTGTGGCTGGACACAGGAGGCCTCAGGATCACAAATGTTACACTAGACATATGTCCTAATGTGCTGCCCAGAAACCTCAACTGTTCCCCAGCTACTGAGGGGCACTGTCAGCGAGATGTTGGGTCTGGAGGTGATGAGATCGGGCCACACTTGAGCTGAGTCACCAGACCCTATTGCTTCAACAGTGCTTGGCCCCCGCCAGCTTGTCCCAGCCACTCTAGCTGCTGGATGTGATCCTGGGACATGTACTCCAAGCCTCCGTCACAAAAAAAAAATCACCAGCTGCCATAGACACGGGGGAAGCTTGCGGAGCCCAGGTGAACAAGCTCAGCAATCGGACATCTCTGGGGAAAGGAAGGTGGCACAGACCATGTTCCCTGGTTCCTCCCTGCCCCTTGCCAGGCTTCCTTATTCCTTACTATGGGAAGAGGTCATATCCCTTCCCTGCCCCTCGCTGTCTTTAGCAAGCAGGTTTCACTGCTTCATTAGAAGAGGACAAGTCAAAAGTGAATCATTTTTCACTACTTAAGGAATAAATCCAAGAGCTTTCCAGAGACTGGCTGCTGCAGCCCTGGGAATGTCTGTGGAATTACTATGTGGAAATGGAACTTTGTGTTATGCTCTAGACATTACAGTTATTTGAGTGTTACTCGTTACTGTTGAGGTCAGTGCTTCGTGGCAAATGGCTGTACTGGATATCCCAGCTCTGCTGCCCTTGTTTTGCTGCATGTTAAATAAAACCATTTTCACTGT	0.496811	0	0	0	0.043665	0	0	0	0.053742	0.034825	0	0	0
TALONT000292299	ENSG00000164073	MFSD8	TALONT000292299	coding	GCGAGAGTTGGGCGCAAGACGCCTTGTAGGGAGTGTAACTATGGCCGGCCTGCGGAACGAAAGTGAACAGGAGCCGCTCTTAGGCGACACACCTGGAAGCAGAGAATGGGACATTTTAGAGACTGAAGAGCATTATAAGAGCCGATGGAGATCTATTAGGATTTTATATCTTACTATGTTTCTCAGCAGTGTAGGGTTTTCTGTAGTGATGATGTCCATATGGCCATATCTCCAAAAGATTGATCCGACAGCTGATACAAGTTTTTTGGGCTGGGTTATTGCTTCATATAGTCTTGGCCAAATGGTAGCTTCACCTATATTTGGTTTATGGTCTAATTATAGACCAAGAAAAGAGCCTCTTATTGTCTCCATCTTGATTTCCGTGGCAGCCAACTGCCTCTATGCATATCTCCACATCCCAGCTTCTCATAATAAATACTACATGCTGGTTGCTCGTGGATTGTTGGGAATTGGAGCAGGAAATGTAGCAGTTGTTAGATCATATACTGCTGGTGCTACTTCCCTTCAGGAAAGAACAAGTTCCATGGCAAACATAAGCATGTGTCAAGCATTAGGTTTTATTCTAGGTCCAGAGAACATCGTGTGGATGACTCAGGAAGACAGTGTAAAAGTATTAATTTTGAAGAAGCAAGTACAGATGAAGCTCAGGTTCCCCAAGGAAATATTGACCAGGTTGCTGTTGTGGCCATCAATGTTCTGTTTTTTGTGACTCTATTTATCTTTGCCCTTTTTGAAACCATCATTACTCCATTAACAATGGATATGTATGCCTGGACTCAAGAACAAGCTGTGTTATATAATGGCATAATACTTGCTGCTCTTGGGGTTGAAGCCGTTGTTATTTTCTTAGGAGTTAAGTTGCTTTCCAAAAAATTTGCACAATAATTCAATCCCTAATACCACATTTGGGGAAATTATTATTGGTCTTTGGAAGTCTCCAATGGAAGATGACAATGAAAGACCAACTGGTTGCTCGATTGAACAAGCCTGGTGCCTCTACACCCCGGTGATTCATCTGGCCCAGTTCCTTACATCAGCTGTGCTAATAGGATTAGGCTATCCAGTCTGCAATCTTATGTCCTATACTCTATATTCAAAAATTCTAGGACCAAAACCTCAGGGTGTATACATGGGCTGGTTAACAGCATCTGGAAGTGGAGCCCGGATTCTTGGGCCTATGTTCATCAGCCAAGTGTATGCTCACTGGGGACCACGATGGGCATTCAGCCTGGTGTGTGGAATAATAGTGCTCACCATCACCCTCCTGGGAGTGGTTTACAAAAGACTCATTGCTCTTTCTGTAAGATATGGGAGGATTCAGGAATAAACTAGCTAAGACTGTGATGGAAACTACTTGCTGTGTGGCACTTCCTGGTCTAAAGCTCTGCTAGACAATTGCGGTGAGCCAGTCTCCAAGAATCAGACTACAGATATTGCAGATTTTGAAGAACAAGAACATATGTTGAATAACAGAGAGAATTCTACATGTCATTGTGAATAGTAGGTTATATAAAAACATACTAGATGATAATTTCCTTACCTCAGAAATGAAATATTATTCTTATAATACCTTTTTGTGGTTGCATGAACTAATGAGTGAATGGACAATGATGAATAAATGTGAAGCTGTATTCTTAATACCCACTGCAGAAGTGTCATTAAAATAATATACAGTGGAACCAGAAAGAGGGTTCTGTAAGAATTAGCCATAGCAGAACAAAATTATAGAATTTTAAATACCTCTACCCAAGTAGAGGTATTTTTATTCAGACACCTACTTTTTATTTATAAAAAAATGCATTTTCTATTATCAAGTTCACTTATGAAATAAAAATTATAACACATATTTTCCATTTAGCGTGCCTAACATCCTACCTTGCCTTCTATGAGTCTTTCTTCTAATACTACACCTCTGCCTTATTTTAGTTCAGGGTTTCACTAAGTAACCCCTACATTAATAAATGAGTATGGATAATGCTAATATTTGAGCAATACAGAGGATTAAGAGATCAAGATACTTCACTGCCTATTAGCCTAATAGGGATACCTACTTTCTTTCAAATGCCAAAAATTCACATTAGAAACATAATCCAGATATGTGTTATTTTATATATATATATACAAAACAGTAAATGGTTTCTTAAAATTATTGCTATTTTTCAACCCCCTTAAACTGGAGAAAAACATTTAATTAGTAAAACATTAATTAATTTACTTTAATTTTTCCCATCTCTCAGTAGTGGCGGGGAGGAACACAACAGTTTTCAATCTATGTCTGCATAGTTGTGTAGAGCTGCAGAATTTTAGTTGGATTTTTAATTTGGATGATCCCTGACAGCCCCAAACTAGTCAGGCTAATAAGTATTTGAGGCAAAATGGCTTTAATCTAACAATTTACTGAGTTTACCTGAAGTTGGCTAAATAACACTGTATGTTTAACTTCTACCTCTACATAAGTTGAATGCTGATAAAAGGAACTAGTAGATAACTATGTATATTGATAAGCACTGTTAAGAAAATGCAAAAATATTTCTAAACACTTTTCCAAATGTTTTCTACTTTAAGTTAGAAATAGTTTCAAATCTGAGAATAAACACTATATAATCTGCACTTTATAGGTTGGGTGCAGTGTCTCATGCCTGTAATCCCAGCACTTTGGAAGGCCAAGGCAGGAGGATTGCTTGAGGCCAGGAATTCAAGACCAGCCTGGGAAACAAAGTGAGACCCTGTCTTTACAAAAAATAAAAACAAAAATTTAAAACTGTATAATCTGCACTTTATGCTAAACTAGCTGTGCTCTTAAACTCAATTTTTTCAGCTCTAATAAAGGGCTTAATTTGATAGAATTATTCTACGATTAAATTTTGAAGACTGTTTTCACTCTCCTCTGCCGCCCATAGCAAGACTGCTTCCATAGATTTCTCAGAACCGTAGCCAGTTCTGGCTATTTGGTCAAGTCTGGGATCCCTCTTACCTGCTATTCTGCAGCTGCTTTCTCTGTCTTACATTTTTTGGGCCACGTCTAATCTTAAAGAGTAAACTCTACCCTTGGTTTGCATAGTGTGCATGACAAAAATAACAAGAATAATGGTAATGATGAAAATGATAAGAGCAAAATTTGTGGAGTGCTTTCCACATTCCAGGTAATGTGTAACATACAATTTAATTCTTACAGCAGTCTTATGGAGTGAAAATACTATTATGATTCCCGTTTTACAGATGAAAGAATGGAGGCACAGAAAAGTTACTTGTCTAAGTAACAGTCTATCCTTAAAGTCCACAGTCTTAACCACTTGATTTTTCATAGTGAGGAAAATATCCCAGAAAGTTGCAGTTTCAATTAATCACTAATTGTAGGGTAATTTAACTATACCAGTGAGTCCTACTAGCAGAAATATTTGGGCAACATAAGCCCACTGACTGGAGCTTTTGTCTTAGCATAATAACCTGTTTCCAGCAAGAATATAACAGAAAAAAGTTTCCCAGCTTTCAAAGGTTTATAATATTGATTAAAATTTAGATAAACTTAACCTTACACAAATGACTCTTACTTTCCTTTTTATTGAGAGCATTTTCTTTGGAGCATTTTCTTCTTTGGAGGATTATACCTTGCTCATCTTGGCACAAAAGAAGGCGAAAGGAAGTAACATGGGATTGGGAAAAGAGCAAGGAGATAAAGTTTGAGGAAAAAAAATCACCATGTTGATGTCTTCTTGAGTAGGCCAAGTTGCGTATAAAGAGAAAATGACAACAGGAGATTTTAAGGTATGATATATTGTTAAGAGTAGTACATATTTAAGAAGAGAAAATATGTTTTTGAAAACAAATTTAAACTTGAAAGGATGATTTTCATATTTTGAAGGGATTTATAACTTCACAAAGCATCTCCATTCTATCTTGTTCAGCTTTACATTTAAAAATAAACTCTTCTTGTTCATATAAACCTTATCTCTTACATAAAGTGAAATCTGTTAATTTTTTGTTTTGACAAGGATAAACTACTTACCTGCATCTGTTTAAGAATAGATTAACTTATTTTGAGAAGAAATTCTGGGCACCATTTTTGACCATTGAAGACTTATTTGTAATTTAATTTCTACTTTACATTGTGAATGTTCATTTTCTAATAAACAAGATTATTTT	0.229459	0	0	0	0	0.079988	0	0	0	0	0	0	0
TALONT000292300	ENSG00000172765	TMCC1	TALONT000292300	coding	GGGGGTGGTTGTGGGGGATGGACCGGGTGCGGCGGCCGCAGTGGAAGGAGCAGGCGCTTGAGCTCGAGCGACGGCGCTGGCGGAGACGCCGGCTGCTCCTCCCCTCCCCGCCGGTATTAATCTCTGGAGAAGACACATCCACAGTTAGCACTTTCTTCAGATGCTGACGCTCGGTGAACAGTTGCCTTTGGTCACAAGATTTAGAAGACACAGTGTCCATCCTCCCAGATTGGATCTCTTTTTCATATGGATCTTCTGTTTCTATGTCTTTTTAAAAAATAACTTTTTGGGAAACCTTTTGGATTACAACTGTTCATCCTCACCTATGCAAAGAAAGGGAAGCTATTGCTGGGATTTTGAGGAGATGGTCCTAGAACAATTGGAGATTCATACGCACACAAAGAACCTCAACCCTTACCTCACACCAGACACAAAAGCTACCTTCAAATAAATCATAGGCCTAACTTGAAGAGCTAAAACCATGCAACTCCAGAAAGTTTTTGTCAGAAAGAAAATACAGGAGAAAATCTTAGTGACCTTGGGGTAGGCAAAGATTTCTTAAGACACAAAAAGCATGAAGTATAAAGGGGAAAAAATCGCTAAATTGGATTTCATCCAAGTTAAAAACTTTTAATCTTTGAAAGATACCTTTAAGAAAATGAAAAAGTACGCCTTGGGCTGGGAGAAAATATTTGCAGAACGTGTGTCTGACAGAGGATGTGTATCTAGAAGATATAAAGAATTGTAACTCAAGAATTGAAAGACAACCCCATAAGAAAAGGGGGAAACAATTTGAATAAAGTTCATCAAAGAATATAAATGGCAAATAAGCACATGAAAAGATGCCCAAAGTCGTAAGTCATTAGGGAAATATAAATTTAAACCATAATGAGATACCACTGCATACTCCCTAGAATGGCTGTAATGAATAGGATTAGTCACATGGTGACAAGAATGGAGGATCATCTGGAACTCTCATACACTGACGATAGGAATGTGAAATGGATCAACTACTTTGGAAGACAATTGGGCAGTTTCTTTCAAAGTAAATGTGAAGATGCCATACGATTCATCCATTCCATTTCTAATTATTCAAGAGAAATGAAACTGTATATCCACAAAAAAGACTTGTACACAAACATTCACAGCAGCTATTATTTATTGGTAATAGCTAAAAACTGTAAACAGCTCCCATATCCATCAAGTGTATGGATAAACAAATTTGGTGTATTTATACAATGGAATACTACTCGGCAATAAAAAGAACAGTTGATACTCTCAACAACCTAGATGGACCTCAAAATAATTCGGTTTAATGAATGAAGCCAAACTTAAGAAGAGTACATTGTATGTACTTGGAGAACTAACTTCTTGCAATAGATTTTTAAGCACTATTAGGAGCATATGACTTAAACAGTTTTTAAAAGTCAGGGAGTAAGTATGCTTAAATAAAATACAATCTGTGAAACAAATCTCTGAATTATTATCACTTCACTGGACACTCTAACTTGACCATATTTCTGACTTTAATGTAACTCACTCTTATTCCGTAGTCACATGTTTGCTTGCTCATTGGTTCACATTACATTTATTCAGCATCTGCTTGAGCCAAGGCACTGTAACTACATGTTTTTTTTAGTTACCTACTTTTGTAAGGTCCTGTTTCTTTGGCTACATCTGATTACAGTAAACATAGGAAGTTTAATAAAACAATTTTCATGACCGAGGA	0.221622	3.97114	3.99633	3.54894	5.24606	4.88143	5.00496	4.5883	3.37283	4.07134	3.65644	4.64924	4.78965
TALONT000292301	ENSG00000154710	RABGEF1	TALONT000292301	coding	AGACCTACCCGGGCGAAGCGGGCGAGCGGTGGTTTGGACGCCGGCGGAGACGCGGGCGAGAAAACTGTGGATTTAGTTACTCCACTCTGCCATGTCTTTCCACCACTGCCTGCACATTTGAGACCAAGGATAGAGATTGGGAAAAATTGATAGTTCTCCTGCCTCAGAGTTTGGCTCCTGCACTCTCATTTCAGCCATAGCTGCAGACAAAGCACACGATTGCTGGGCACTGTGGCTCAAGAGAAGGAGGAGATGTGGTTAGCAGGAAGAAGATGAGCCTTAAGTCTGAACGCCGAGGAATTCATGTGGATCAATCGGATCTCCTGTGCAAGAAAGGATGTGGTTACTACGGCAACCCTGCCTGGCAGGGTTTCTGCTCCAAGTGCTGGAGGGAAGAGTACCACAAAGCCAGGCAGAAGCAGATTCAGGAGGACTGGGAGCTGGCGGAGCGACTCCAGCGGGAGGAAGAAGAGGCCTTTGCCAGCAGTCAGAGCAGCCAAGGGGCCCAATCCCTCACATTCTCCAAGTTTGAAGAAAAGAAAACCAACGAGAAGACCCGCAAGGTTACCACAGTGAAGAAATTCTTCAGTGCATCTTCCAGGGTCGGATCAAAGAAGGCAGAAATTCAGGAAGCAAAAGCTCCCAGTCCTTCCATAAACCGGCAAACCAGCATTGAAACGGATAGAGTGTCTAAGGAGTTCATAGAATTTCTCAAGACCTTCCACAAGACAGGCCAAGAAATCTATAAACAGACCAAGCTGTTTTTGGAAGGAATGCATTACAAAAGGGATCTAAGCATTGAAGAACAGTCAGAGTGTGCTCAGGATTTCTACCACAATGTGGCCGAAAGGATGCAAACTCGTGGGAAAGTGCCTCCAGAAAGAGTCGAGAAGATAATGGATCAGATTGAAAAGTACATCATGACTCGTCTCTATAAATATGTATTCTGTCCAGAAACTACTGATGATGAGAAGAAAGATCTTGCCATTCAAAAGAGAATCAGAGCCCTGCGCTGGGTTACGCCTCAGATGCTGTGTGTCCCTGTTAATGAAGACATCCCAGAAGTGTCTGATATGGTGGTGAAGGCGATCACAGATATCATTGAAATGGATTCCAAGCGTGTGCCTCGAGACAAGCTGGCCTGCATCACCAAGTGCAGCAAGCACATCTTCAATGCCATCAAGATCACCAAGAATGAGCCGGCGTCAGCGGATGACTTCCTCCCCACCCTCATCTACATTGTTTTGAAGGGCAACCCCCCACGCCTTCAGTCTAATATCCAGTATATCACGCGCTTCTGCAATCCAAGCCGACTGATGACTGGAGAGGATGGCTACTATTTCACCAATCTGTGCTGTGCTGTGGCTTTCATTGAGAAGCTAGACGCCCAGTCTTTGAATCTAAGTCAGGAGGATTTTGATCGCTACATGTCTGGCCAGACCTCTCCCAGGAAGCAAGAAGCTGAGAGTTGGTCTCCTGATGCTTGCTTAGGCGTCAAGCAAATGTATAAGAACTTGGATCTCTTGTCTCAGTTGAATGAACGACAAGAAAGGATCATGAATGAAGCCAAGAAACTGGAAAAAGACCTCATAGATTGGACAGATGGAATTGCAAGAGAAGTTCAAGACATCGTTGAGAAATACCCACTGGAAATTAAGCCTCCGAATCAACCGTTAGCAGCTATTGACTCTGAAAACGTTGAAAATGATAAACTTCCTCCACCACTGCAACCTCAAGTTTATGCAGGATGATCACAATTTAGTGGAGAGTATTTATTTGAGCCTAAATTGTAGGTAGCCCTTACTACACTCAACTGATTGGGATCTAGAATGTAACTAAATTGCTTATAAATGTCAGCATTTTTTAAAGGTACAGTATATGGGGATTGTTTCGTTTTTCCTAGCAGGGGAACCTTAGTTAATAATAAAATACTACTTATTTGAGTTACTGATACAGATTCATTTAAGGCTTGTGTGCAAATTTTGTCTCAATCTTTTTTCCCTCCATGATTTTCCTATGTGCTTCCTCTGGCATTCACTGTGGTTTTGGTAAATAATTGCCTTTTAAAGGATTAAACAAATGAATGCTACAAAGTGTATGTTCAAGAAAATTAAATGGTACCACTCTTCCACAGTTTGGAATAATTTTATAATTGTAAAGATAGAAATTATATTGATAAGTAAATATGTAAAATTGTAAATATGTAAAAAAAAGAATGGTGTCTGCTGTGCATGGCATTTTATATGTTAATTTTTTAGTTTAAAATGAAGTATATTGAATGTTTGCCTTTAGCACCATTTTATTTGGTTTGTCCCACTAAAATGACTCGAGAAGTGTTTAGACAAACTCCCCTTAAGATGTGCACTCCATCTTTAAGAACGTGTTAGCCTTAACTTTGAGGTTCTATATAGTCAGAGACTATGACACCACTAAGGTTCAGAATAAAGTTTAGGCCACATAAAATTGCTGTTTAATGTAGTCGATGGAAGACTTTAAACTATGCTTCTAGCTTATTTTTCCCTCATTCATTCAGCAAATCTCTATTGAGTTCTTCAGTGAGAAGGAGCAGGCACTGGGCCTGGAATGGAAGGCGGGAATGAATGGGCCTCTGATGGTGAGAGGTGACGGGGTCCCTCAGCTGTGAGATGCAAGGGGCGCCTTGCAGCCTCCATAATATACATTTGACTTTGCAAACGTCTAGACATGTTTTCTGAACCTTTTTCAGGACATTTCAACCTCGGGACTATTCATATTAGTGGCCTGAGAGGTGTTTGTTGTGGGGCCACCCTGTGCATGGTAGAATGTTCAGCAGCATTCCTGCCATCCATATCCATTAGGTGCCAGTAGCACCCCCGCTAGAGCTGTGAAAAATTCTCTCCAGACATAGTCAGATGTCTCCTGGGGCCATATCACCCCTCCGTTAAGAACCACTGATGTCTTTTACAAACCAGGAGTTATCCTCCTGGTGGTTAATATGGTGTAACCAAAGAATCTTGCACTCAATGCACAGTGTGATGTTAACTAAAACGAGTTAAATATTTAGGAGGCTTGACAGCTACCTGCATTGTAGAACCTTTTCTTATCTCAGTGGAACCTTCTATAACCTAAATATACCATTGATGATTCTTCTTCCATTCAGTGACATCCACAGATTATGCAGCTATACTTGTGAAATCGTGCATGAGGCCCCAGGGCACCGTTCTAGAACAACGTCACTTCACACAGGCAGCTGAGAAAGGTTCTCTTGCTTTTCCAGTATCTTCCTAAGGATGGAGCCCAAAATTGCAGAGCAGTAACTTTGGAATAAAACCAGGGTGGGTATAAAACTTCTTATTCTTAAATTTACATATAAGATCTATTAAGCTTGACACATCTGTGTCATCACGCACTGAAGACAGGAAGCAGTTCACTGAGTCAGCTGGTTCCCAAGCTCGCACAGAAGGTGATAAGTTACTATCAAATGCCAGTGAGAATCTTCTTATAGAATAACCTGGGCCCAAGTGATTTTAGTACAAAACTTGCCCTTCTTTGGTTTAATTTTCTATGTGCTTTTAGGTGTGAATCCAGATATGCGGTCTTAATTCCTTTGGAAATACACAGTTCGTTTAGTTACTGTACACTCTGTTTGTTCAATAAACTGCATATCAACTTCCCAC	0.363636	0.309307	0	0.751321	0.773036	0.083949	0	0	1.4607	1.16338	0	1.17171	0.387086
TALONT000292302	ENSG00000174136	RGMB	TALONT000292302	coding	CGGCGGAGCCCGCAGGGATTGCGGGGGCCCGTTGTCTACGAGCGGGTGATGAGCCCCCCGCAAGCCCCGGGCTCTCTCCCTCCGCGAGTGCATTGCTCACGCCAAGCTTTGGGACTCTTCTCTCACACCCAGGTCCTGCGTGTTCCGAAGTTCAGGGGCCCCCTGATCCCGCTGAGCCCCCTCCAGGAGCGAAAGGGTTAAGAATGATAAGGAAGAAGAGGAAGCGAAGCGCGCCCCCCGGCCCATGCCGCAGCCACGGGCCCAGACCCGCCACGGCGCCCGCGCCGCCGCCCTCGCCGGAGCCCACGAGACCTGCATGGACGGGCATGGGCTTGAGAGCAGCACCTTCCAGCGCCGCCGCTGCCGCCGCCGAGGTTGAGCAGCGCCGCAGCCCCGGGCTCTGCCCCCCGCCGCTGGAGCTGCTGCTGCTGCTGCTGTTCAGCCTCGGGCTGCTCCACGCAGGTGACTGCCAACAGCCAGCCCAATGTCGAATCCAGAAATGCACCACGGACTTCGTGTCCCTGACTTCTCACCTGAACTCTGCCGTTGACGGCTTTGACTCTGAGTTTTGCAAGGCCTTGCGTGCCTATGCTGGCTGCACCCAGCGAACTTCAAAAGCCTGCCGTGGCAACCTGGTATACCATTCTGCCGTGTTGGGTATCAGTGACCTCATGAGCCAGAGGAATTGTTCCAAGGATGGACCCACATCCTCTACCAACCCCGAAGTGACCCATGATCCTTGCAACTATCACAGCCACGCTGGAGCCAGGGAACACAGGAGAGGGGACCAGAACCCTCCCAGTTACCTTTTTTGTGGCTTGTTTGGAGATCCTCACCTCAGAACTTTCAAGGATAACTTCCAAACATGCAAAGTAGAAGGGGCCTGGCCACTCATAGATAATAATTATCTTTCAGTTCAAGTGACAAACGTACCTGTGGTCCCTGGATCCAGTGCTACTGCTACAAATAAGATCACTATTATCTTCAAAGCCCACCATGAGTGTACAGATCAGAAAGTCTACCAAGCTGTGACAGATGACCTGCCGGCCGCCTTTGTGGATGGCACCACCAGTGGTGGGGACAGCGATGCCAAGAGCCTGCGTATCGTGGAAAGGGAGAGTGGCCACTATGTGGAGATGCACGCCCGCTATATAGGGACCACAGTGTTTGTGCGGCAGGTGGGTCGCTACCTGACCCTTGCCATCCGTATGCCTGAAGACCTGGCCATGTCCTACGAGGAGAGCCAGGACCTGCAGCTGTGCGTGAACGGCTGCCCCCTGAGTGAACGCATCGATGACGGGCAGGGCCAGGTGTCTGCCATCCTGGGACACAGCCTGCCTCGCACCTCCTTGGTGCAGGCCTGGCCTGGCTACACACTGGAGACTGCCAACACTCAATGCCATGAGAAGATGCCAGTGAAGGACATCTATTTCCAGTCCTGTGTCTTCGACCTGCTCACCACTGGTGATGCCAACTTTACTGCCGCAGCCCACAGTGCCTTGGAGGATGTGGAGGCCCTGCACCCAAGGAAGGAACGCTGGCACATTTTCCCCAGCAGTGGCAATGGGACTCCCCGTGGAGGCAGTGATTTGTCTGTCAGTCTAGGACTCACCTGCTTGATCCTTATCGTGTTTTTGTAGGGGTTGTCTTTTGTTTTGGTTTTTTATTTTTTGTCTATAACAAAATTTTAAAATATATATTGTCATAATATATTGAGTAAAAGAGTATATATGTATATACCATGTATATGACAGGATGTTTGTCCTGGGACACCCACCAGATTGTACATACTGTGTTTGGCTGTTTTCACATATGTTGGATGTAGTGTTCTTTGATTGTATCAATTTTGTTTTGCAGTTCTGTGAAATGTTTTATAATGTCCCTGCCCAGGGACCTGTTAGAAAGCACTTTATTTTTTATATATTAAATATTTATGTGTGTGCTTGGTTGATATGTATAGTACATATACACAGACATCCATATGCAGCGTTTCCTTTGAAGGTGACCAGTTGTTTGTAGCTATTCTTGGCTGTACCTTCCTGCCCTTTCCCATTGCTACTGATTTGCCACGGTGTGCAGCTTTTACTCGCCACCTTCCGGTGGAGCTGCCTCGTTCCTTTGAACTATGCCCTCACCCTTCTGCCCTCACTTGATTTGAAAGGGTCGTTAACTCTCCCTTACAGGTGCTTTGACTCTTAAACGCTGATCTTAAGAAGCTCTCTTCATCTAAGAGCTGTTACTTTTTCAGAAGGGGGGGTATTATTGGTATTCTGATTACTCTCAATTCTAATTGTTATATATTTGAGCCCATACAGTGTATTAGGTTGAACCATAGAAACTGCTATTCTCGTAGGTCAAAAGGGTCTAGTGATGGAAGTTTTGTAGATAAGTACCAGGCATCTCAGTAACTCCTAGACTTTTTCTCATCCCATGCCCCGTTTTAAATTGTCAGTTTTCCCTCTGACTCTTCTGTGTTAAAACATGAAACTATAAATTTAGTAATTATCATGCCTTGCTCTTTTTAATCTATATGACTGATGCAAGCCCCTCTTCTTAACCGTTTCTTGGCTTTGAGCCCAGAAACACAGCTCTCCCTGTCTCCAACTCCAGTAAGCCCTCCTCAGCCTCACCTTACGAATCCAAAGAACTGGGGTTTGTTAGGTTCTTTCTCTAATGTAGAGGCCCAGATCCCATCACAAAGTTTTTCATTCTTCCTTGTCCACCATGATCTTCATCACAGTCTTTGATATGTCTGCATGCAAAGTGGAACAGAGTTGGGCGGCAATGACAGAAGAGCTTCCTTGGCCTGACTCGGTGTGCGGCCACTTCGGCACTGCTTAATCCAGATATTCTTGTTAACTAAGCATTGTGCTTCCCAGGTGGTCTGAAGTCAGGTACTCTCTCTCTCAACACCTGTAGTTGAATATGATTTGGTCAGTTGCTCGTTGTAACTTGGAGAAATTCCTATAAAGTAAGATCTCCTTGCCTCTTCCATCCATTGTTGGCACCCCCTTGCAAAAGGAAAAGAACAGCAAAAGTCAGGAGCAGTAATCTGAGAAAGTTAACTCCAGGATAGGTAGGTTTCTATTGTTATAGCTAGATGTAAATCTTTAGTTCCAAGAAGTGATAGAGTTTCTGCTTTAATAATTTGTTGATAAGTTTACATAAACAGAAATAAAAGATACTATCTTTACCGTAGTAGTTCAGGCCAAGATTATGCTTAGTTTTAGTTCTCCAGGTAGTTACTTTTGCCATGTCCTATTGATCAGTGACACTGCCAGAGGCCCATACCGGCAAGAGGAAGAGGACGTCATTTTGTAAAGTTTAACTTCTTAGCGAACTGATGTGCCACCCAGTCACAGAGTGGAGTTGTGAATTCATGTAGAGGTGGCAAACCTCTACCTTGTGTTGATGAGAGAATAATCTTGGGCAGTCTGGGAAAATAAGGAAGGCATCTCCTTCTTACTCATGGAGATTCAACTATAGAGAGTTGAAACCTAAACCCGCCTTCCTTTTATAGAAGCTGGACTAGAGACGGACTGACCATCAGCTCTGAACTGTGGCTTTTTTTGTTCACCTATGATGCCATGTACCAAATTCAGAAGCTATCGTTAATAATTTGTTTTATAATTGAGTAGTACAAGCGAGGAAAAAATACGGAGGATAACCACTATTTTTGTGCAAATAATATGAAAGTGAAGTAAAAGCAATAGAAGAAATTTCTATAGGATCTGGGTTTAGAGTGTGTATCATTAATAAATATACCTTTGCTCTTTTCAGGGAAAATAACAACCACCCTTACTGATAGTTGGGAAAAGAAGATTGGGTTATTTTGCCATATCATTTAGCTGGAAGTGACATTTAAAAGCACCCTGCATCACTAGTAATAGTGTATTTTGCTATTCTGCCCTTGTAATCGGTGTCCCTGTAAAACAATCCCCACAGATTACTTTCAGAAATAGATGTATTTCTCTACGTAAGGGCCAGGTTTATTTTCTCCTTTTTTGAGATTTCTAGAAAAAATGCTGCTTGCACATGTTGGTTCTTGAAACCTTAGCTAGAAGAATTTCAGGTCATACCAACATGTGGATAGGCTATAGCTGTTCAGAGGTCTCCTGGGGGAGCTTAAAACGGGGGAAACACTGGTTTTCACAGATGCTCCACATGGCTGTCTTTAAAAGACTCAAAACTTTTTTTTGTCCTCTTTGTTATGCTTGGAAGCTCCCCCCCCCCCAACAGTGTGTCGAGTCTTTGCAAAGAAACCTTTAGATGTGGTTCATAGATATATGAATACGTATCTGTGTAAAACAGTGAGTGTGCAGTGTGTAAATACTTTAAATTATTATGCTAGAAAAATAAAGTTACATACCTTGCTGTGGAA	0.332869	0.648072	0.055981	0.639994	0.637233	0.807957	0.844056	0.512297	0	0.906747	0.42511	0.58346	0.665015
TALONT000292303	ENSG00000119899	SLC17A5	TALONT000292303	coding	GCCCCCGCCCCGCCCGGTCCAGCCAGCTCGGCCCGGGGGCTTCGGGCTGTCGGGCCGGCGCTCCCTTCTCTGCCAGGTGGCGAGTACACCTGCTCACGTAGGCGTCATGAGGTCTCCGGTTCGAGACCTGGCCCGGAACGATGGCGAGGAGAGCACGGACCGCACGCCTCTTCTACCGGGCGCCCCACGGGCCGAAGCCGCTCCAGTGTGCTGCTCTGCTCGTTACAACTTAGCAATTTTGGCCTTTTTTGGTTTCTTCATTGTGTATGCATTACGTGTGAATCTGAGTGTTGCGTTAGTGGATATGGTAGATTCAAATACAACTTTAGAAGATAATAGAACTTCCAAGGCGTGTCCAGAGCATTCTGCTCCCATAAAAGTTCATCATAATCAAACGGGTAAGAAGTACCAATGGGATGCAGAAACTCAAGGATGGATTCTCGGTTCCTTTTTTTATGGCTACATCATCACACAGATTCCTGGAGGATATGTTGCCAGCAAAATAGGGGGGAAAATGCTGCTAGGATTTGGGATCCTTGGCACTGCTGTCCTCACCCTGTTCACTCCCATTGCTGCAGATTTAGGAGTTGGACCACTCATTGTACTCAGAGCACTAGAAGGACTAGGAGAGGGTGTTACATTTCCAGCCATGCATGCCATGTGGTCTTCTTGGGCTCCCCCTCTTGAAAGAAGCAAACTTCTTAGCATTTCATATGCAGGAGCACAGCTTGGGACAGTAATTTCTCTTCCTCTTTCTGGAATAATTTGCTACTATATGAATTGGACTTATGTCTTCTACTTTTTTGGTACTATTGGAATATTTTGGTTTCTTTTGTGGATCTGGTTAGTTAGTGACACACCACAAAAACACAAGAGAATTTCCCATTATGAAAAGGAATACATTCTTTCATCATTAAGAAATCAGCTTTCTTCACAGAAGTCAGTGCCGTGGGTACCCATTTTAAAATCCCTGCCACTTTGGGCTATCGTAGTTGCACACTTTTCTTACAACTGGACTTTTTATACTTTATTGACATTATTGCCTACTTATATGAAGGAGATCCTAAGGTTCAATGTTCAAGAGAATGGGTTTTTATCTTCATTGCCTTATTTAGGCTCTTGGTTATGTATGATCCTGTCTGGTCAAGCTGCTGACAATTTAAGGGCAAAATGGAATTTTTCAACTTTATGTGTTCGCAGAATTTTTAGCCTTATAGGAATGATTGGACCTGCAGTATTCCTGGTAGCTGCTGGCTTCATTGGCTGTGATTATTCTTTGGCCGTTGCTTTCCTAACTATATCAACAACACTGGGAGGCTTTTGCTCTTCTGGATTTAGCATCAACCATCTGGATATTGCTCCTTCGTATGCTGGTATCCTCCTGGGCATCACAAATACATTTGCCACTATTCCAGGAATGGTTGGGCCCGTCATTGCTAAAAGTCTGACCCCTGATAACACTGTTGGAGAATGGCAAACCGTGTTCTATATTGCTGCTGCTATTAATGTTTTTGGTGCCATTTTCTTTACACTATTCGCCAAAGGTGAAGTACAAAACTGGGCTCTCAATGATCACCATGGACACAGACACTGAAGGAACCAATAAATAATCCTGCCTCTATTAATGTATTTTTATTTATCATGTAACCTCAAAGTGCCTTCTGTATTGTGTAAGCATTCTATGTCTTTTTTTAATTGTACTTGTATTAGATTTTTAAGGCCTATAATCATGAAATATCACTAGTTGCCAGAATAATAAAATGAACTGTGTTTAATTATGAATAATATGTAAGCTAGGACTTCTACTTTAGGTTCACATACCTGCCTGCTAGTCGGGCAACATGAAGTAGGACAGTTCTGTTGATTTTTTAGGGCCATACTAAAGGGAATGAGCTGAAACAGACCTCCTGATACCTTTGCTTAATTAAACTAGATGATAATTCTCAGGTACTGATAAACACCTGTTGTTGTTCACTTTCCTCATAAAAATTGTCAGCTCTCTCTGACACTTAGACCTCAAACTTTAGCATCTCTGTGGAGCTGCCATCCACTGTATAATTTCGCCTGGCAACTGGACTGAGGGGAGTGTGCCCAGGCAGCTGCCAAGCACTCCCTCCCTGGCTTCAGGGTCAGAGTGCCCAGCGTTTATCAGAGGCAGCATCCAAGCCGCATGAGCCACTGTGCCCAGCCTGTTCTATGTTTTTAAGCTACACGAGAATTTTTTTTTTAATTAATTCTCACTGTTTGTTCAGTCTGTCTTCATCTAAGTTTGTGTTGCAGTTTAAAGTTAAAGTGACTTTTAAAGGCCACATCACCTGAGACTAGGGTAATCATCTTTACTTCTGGTTCCTGAAATCATATTTTTCCAGTGGACCATCCTCCAGTGGCTGTGGTTGTTGAGCATGCTTTCAGAACACCTATGTGGCTTAAAACTTAGTTTATGTTTTGTGTTCAACACTACGTGTAATATTTTAAAACTGTTTAATGTGATGTGAATACATTTATGTACATTTATTTTTAAATTTGTAAATAGCTTTAAATTGCTATGGCAATGTTTCTTTTATAAATCATCAAAATAAACCTTTGTGAATTGA	0.508214	0.600057	0.583162	0.393594	0.633542	0.526426	0.428998	1.25758	0.890822	0.854881	1.01129	1.19579	1.29799
TALONT000292304	ENSG00000171320	ESCO2	TALONT000292304	coding	GCTCACGGAGCGGCTGGCTAGGCTGAGGAGAGCTCGCCGGGCTCTGAGGCGCAGGAATTCAATAAAGAAAATGGCAGCTCTTACTCCAAGGAAGAGGAAGCAGGATTCTTTGAAGTGTGACAGCCTTTTACACTTCACTGAAAATCTGTTTCCATCACCTAATAAAAAGCACTGTTTTTATCAAAACAGTGATAAAAATGAAGAAAACCTGCATTGCTCTCAACAAGAGCATTTTGTTTTAAGTGCGCTCAAAACAACTGAAATAAATAGACTGCCATCAGCAAATCAAGGCTCACCATTTAAATCTGCGCTCTCCACTGTATCTTTTTACAACCAAAATAAGTGGTACCTCAATCCACTGGAGAGAAAGCTGATAAAAGAGAGTAGATCTACTTGTCTAAAAACTAATGATGAAGATAAATCTTTTCCCATTGTGACAGAAAAAATGCAAGGAAAACCAGTCTGCTCCAAGAAGAACAACAAAAAACCACAGAAGAGTTTAACTGCTAAGTATCAACCAAAGTATAGACACATCAAGCCTGTATCAAGGAATTCTAGAAATTCCAAGCAAAATCGAGTGATCTATAAGCCAATTGTGGAGAAGGAAAATAATTGTCATTCAGCTGAAAATAATTCCAATGCTCCTCGGGTTCTGAGCCAAAAAATAAAACCACAAGTTACACTCCAGGGTGGAGCAGCATTTTTTGTTAGAAAAAAATCTTCTCTTAGAAAATCGTCCCTGGAAAATGAGCCGTCACTGGGACGCACCCAAAAGAGTAAATCAGAAGTCATTGAAGATTCTGATGTAGAGACTGTCAGTGAAAAAAAAACTTTTGCGACAAGGCAAGTGCCAAAGTGCTTGGTCCTAGAAGAGAAATTGAAAATTGGACTACTGAGTGCAAGCAGTAAAAATAAAGAGAAATTAATAAAGGATTCATCAGATGACAGAGTTTCTTCAAAGGAACATAAAGTTGATAAAAATGAGGCTTTTTCTTCAGAGGATTCTCTTGGTGAGAATAAGACAATTTCTCCTAAGTCCACTGTCTATCCAATCTTCAGTGCATCTTCAGTCAATTCAAAAAGATCTTTAGGTGAAGAACAGTTTTCTGTGGGATCTGTCAACTTCATGAAACAGACCAATATCCAGAAAAATACTAATACCAGAGATACAAGTAAAAAAACAAAAGACCAGCTCATCATCGACGCTGGTCAGAAACATTTTGGGGCTACTGTGTGCAAGTCTTGTGGTATGATATATACTGCTTCCAACCCTGAAGATGAAATGCAGCATGTACAGCATCACCACAGGTTTCTGGAAGGAATCAAATATGTGGGTTGGAAGAAAGAACGTGTAGTAGCAGAGTTTTGGGATGGGAAAATCGTGTTGGTTCTGCCACATGATCCAAGCTTTGCTATCAAAAAGGTAGAAGATGTCCAAGAACTTGTTGATAATGAATTGGGCTTCCAGCAAGTTGTTCCTAAATGTCCAAACAAAATAAAAACTTTTCTTTTTATATCTGATGAAAAGAGAGTAGTTGGGTGTTTAATTGCAGAACCCATCAAACAGCCTCTGGCAACCACCATTCTACTCTGCTTCTATGAAGTCAACTTCTTTAGATTCAGTATGCATTTCGTGTCCTGTCTGAACCAATTGGTCCAGAATCCCCAAGCTCTACGGAATGTCCTAGGGCTTGGCAATGTTCAGATGTACCAGAACCTGCAGTCTGTGGGATAAGTAGAATCTGGGTTTTCAGACTGAAGAGAAGAAAGCGCATTGCAAGACGACTGGTTGATACCCTCAGGAATTGCTTCATGTTTGGCTGTTTTCTCAGCACTGATGAAATAGCATTTTCTGACCCAACACCAGATGGCAAGTTATTTGCAACCAAGTACTGCAACACCCCTAATTTCCTCGTATATAATTTTAATAGTTAAAGCTGATTTCAGTTATAAAGGAGTTACTATCTGGATAAGTTCAAAGAGCTCCTTATTATAAAATACAAACTATTTAATATCAAAATAAAAAATACCGAGACTCACACTCATACACACACACACACACACGCACACACACATATCACAGTTTTGTTCCTTATGAGTTGAAAAGTCAGGAATAAATTTGTTGAAAATTATCTGGGGATTCAAAGGAAAAATCTTTGGGTGATTCCCTGATTAGCACTCTGAATGTTTAATTATGAAACTTTGTAGCTATAACTGGAAAATTACCTGACTCTTTGTAAGAGTATTAAATACAAAGTGATTTTTCTCTAGAAATGTGACCTGGTCTTTTATAAAGCCCACTCTTAGACCAGGATTATCTAATGCCACATCAGAAGCAAACAGGCAAATTTAAACTTGGGCAAGTAATTTCTGTGCCCAATTTGTAAAGGGAATTCCTGAATTTTTTTTTTTTTTTAATAGAGGCATGGGTCTCACTGTGTTGCCCAGGCTGGTCTGAAACTTTTGGGCTCAAGCGATCCTCCCAAAACGCTGGGATTACAGTCATGAGCCACCGTGCCCAGCCTAATTCCTGACTTCTCTATACAGAGTCTTCACTTGATAGGCACTCGTCTGTAGTAACTCAGTTTGAATATCTTTAGAAAATGTTTAGAATTTATTTGTAACAAGATGGTAAGGAATAAGATTATCCCATATGCATTTCTGTAGAGCAGAATTTGATAGCTTAGTGTTCAATCTTTTTGAAAATAAATGTTTACCTGTCATCAGATTTAATTAAAATTATACTTAGTAATTGCACTATTACTTAGTTAATTTTTGTTGTATGGAAATATTGGTAGTACTACTTTGGGAACCTGTTACTGACAATTGATGTCATTAACAAAATGCCTAGTTGGATTAGATGTTTTCATTTTCTAATTTTTTGCTTGTTTAAAATGCACCTTACTTGTTCTGAGATACCTGGCAAAAGTCTTTACAAAATGTATGGTAATAGAACCAAGGTTAGTAAATATACATAGGCTGGTGGATGAGAGACCATGGAACTGTGTAAATACACTTAAATGTTCACACATTTTTCTAGTGTAATTCTTGGATACTTTAAAAAGCAAAACATTGTTCAAATTGTTTTGATTCTGAAAAATCATTCAACTGCTAACTGGCAATAAGACTCTAGGCAAGTCGTTTTCCAGATTGTAATTATATGTAGAAACTATTCATCTGCATTCATTTTATTTGCCTGTAAGTTAACATGTTTCCAAAATTTAAAAGCCTGGGTCCCCAAAAGAATGTGGAAGTATTAAAATGTATGTAATTATGCAAACATTTTAATGCTATTTTCTGCACTTATTTCTTTTAAATATTTTATTTAAAATTTTTAATTAACATTTTGTTTGCTTAATGCTTTTGTTATGAATCAATTAAAATTCTTTATTTTATACAACTAAATCTGATTTTAATTATTTTATTATGAAAATAGTATATGTTAAATAAAATTCAGATAATACAGAAA	0.464765	0	0	0	0	0	0	0	0	0	0	0	0
TALONT000292305	ENSG00000125630	POLR1B	TALONT000292305	coding	TCCGGCGTGTACCGAGAGACTGGCGTCCGGTGTGCAGGTGGCCACATGGATCCTGGCAGCCGGTGGCGGAACCTGCCCAGCGGGCCTAGCCTAAAGCACTTGACTGACCCCTCTTATGGAATCCCGCGGGAACAGCAAAAGGCAGCGTTGCAGGAGCTGACGCGGGCGCACGTGGAGTCCTTCAACTACGCTGTGCACGAGGGTCTCGGCCTCGCGGTGCAGGCTATACCTCCCTTTGAATTTGCTTTCAAAGATGAGCGTATCTCTTTTACTATTCTGGATGCTGTTATCAGTCCACCTACAGTTCCAAAAGGGACCATCTGCAAAGAGGCCAATGTTTATCCAGCAGAATGCCGGGGCCGAAGGAGTACCTACCGTGGGAAGTTGACAGCTGATATCAACTGGGCAGTGAATGGAATCTCAAAAGGAATCATTAAGCAGTTTCTTGGCTATGTTCCCATCATGGTGAAATCCAAGCTTTGCAACTTACGTAACCTTCCCCCACAAGCCCTCATTGAGCACCATGAGGAGGCAGAGGAAATGGGGGGCTATTTTATAATCAATGGCATTGAAAAAGTCATCCGAATGTTGATTATGCCTCGGAGAAATTTTCCCATTGCAATGATAAGACCAAAATGGAAAACCAGAGGGCCTGGTTATACTCAGTATGGAGTTTCAATGCACTGTGTGAGGGAAGAACATTCCGCTGTCAATATGAACCTCCACTACTTGGAAAATGGCACTGTTATGTTGAACTTTATTTACCGAAAAGAACTGTTCTTTCTTCCTTTGGGATTTGCACTTAAGGCACTTGTCAGCTTTTCTGATTATCAGATCTTTCAGGAGCTCATCAAAGGAAAAGAGGATGATTCTTTCCTTAGGAACTCTGTTTCTCAGATGTTAAGGATTGTAATGGAAGAGGGTTGTTCGACACAAAAACAGGTCCTTAACTACCTAGGTGAATGCTTCAGAGTAAAACTCAATGTTCCTGACTGGTACCCAAATGAGCAAGCTGCGGAGTTCCTGTTTAACCAGTGCATCTGTATCCACTTGAAATCCAATACTGAAAAGTTTTATATGCTTTGTCTCATGACGCGAAAGCTCTTTGCTTTAGCCAAAGGAGAGTGCATGGAGGACAATCCTGATAGTTTGGTGAACCAGGAAGTCCTCACACCGGGTCAGCTCTTCCTTATGTTCCTGAAGGAAAAACTGGAAGGTTGGTTAGTGTCTATTAAAATAGCTTTTGATAAGAAGGCTCAGAAGACCAGTGTTTCCATGAACACTGACAATTTGATGAGGATTTTTACAATGGGCATAGACCTTACAAAACCATTTGAATACCTTTTTGCTACTGGGAATCTGCGTTCTAAAACAGGTCTTGGCCTCCTACAAGATTCTGGACTTTGTGTTGTGGCTGACAAGCTGAACTTCATACGCTACCTCTCCCATTTCCGCTGCGTGCACAGAGGGGCTGATTTTGCCAAGATGAGGACCACCACAGTACGCAGGCTGCTGCCAGAGTCCTGGGGCTTCCTTTGTCCCGTGCATACCCCAGACGGGGAGCCCTGTGGCCTGATGAACCACCTAACTGCCGTATGTGAGGTTGTCACACAGTTTGTGTATACGGCATCTATTCCAGCTTTACTGTGCAACTTGGGGGTCACTCCCATTGATGGAGCTCCCCACCGATCATACAGTGAGTGCTACCCTGTCCTGCTGGACGGTGTCATGGTTGGCTGGGTGGATAAGGATCTTGCTCCAGGCATCGCAGATTCTCTTCGTCATTTTAAGGTGTTGAGAGAGAAAAGAATTCCTCCCTGGATGGAAGTGGTCCTTATACCCATGACAGGAAAACCAAGTCTGTACCCAGGATTGTTCCTTTTTACCACTCCTTGTAGACTGGTACGGCCTGTGCAGAACTTAGCATTGGGCAAAGAAGAGCTAATTGGAACTATGGAACAGATCTTCATGAATGTCGCTATCTTTGAGGATGAAGTTTTTGCTGGAGTTACCACACACCAGGAACTCTTTCCACACAGCCTGCTGAGTGTGATTGCCAACTTCATCCCTTTCTCTGATCACAACCAGAGTCCACGGAACATGTACCAATGCCAGATGGGTAAGGAAGAGGGATGATGTTACAGTCACAATCAGGAAAGTAAACTTGATACTAGCACACTCTTTTATTGTCCTTATTTACATATGCTGACCATTTGTTCCAAAAATACAGTTTATGGCAAGTTTTTCTTTTTTCTGTGCCACAAGCAACCAGCCCAGGATCACTCATTGTATTTAGTTGGCATGTCTATTTAGTTTCCTGTAATTTATGACAGATCTTTAAACATTCTTTGTCTTTGACATTGACATTTTTGAAGAAAAAGGTATAGAATGTCCATAGATTTGGGTGTGCCTGAGGTCTTATTATTTGATTTTTTGAAGAATACAAGCAATTATAGTCACCCGCATATTTATCACTTCCAGTCCTCTTCATTCCTGCTGCAAGATTCAAGTTTTCATTGTATACAATTTTCCTTCAGCCTGATAATCTTCCTTTAGCATTTTTTTATAGTGCAGGTTGCTGGCCACAAATTCTCTTTGTTTTCATTTATCTGAAAATGTCTTTATTTTGCTTCACTTGAAGGAATCTTTCACTGGATATACAATTCTGAGTTGACAGTTATTTTTCTTCCAACACTTAAAAGTTGTTGTTACACTGTCTCTTCTTAGTCTCTGTCATTTCTAGTTAGAAGGCAGCAGTCTTCTGAATATAGTGTGTTTCTTTTTTTTTTTTTTTGAGACAGAGTCTCGCTCTGTCGCCTAGGCTGGAGTGCAGTGGTGTGATCTCGGCTTACTGCAACCTCTGTCTCCTGGGTTCAAGTGATTCTCCTGCTTCAGCCTTCCAAGTAGCTGGGTCTACAGGGACTCACCACCACACCCAGCTAATTTTTGTATTTTTAGTAGAGACGGGGTTTCACCATGTTGGCAAGGCTGGTCTCGAACTCCTGACCTCAGGTGACCTGCCCACTTTGGCCTCCCAAAGTGCTGTATTACAGGCGTGAGCCACTGCGCCCGGCCTCAAATTTTGTTTTTTTTCAGTTTAATTAAATTGCTAAACTCTTCTGTCATTATTTTTAAAAACATTGCTCCTATCCTTTTCTCTCTTTCCTCCTCTTCTATCAGTTATTCATATATTTAAACCTTTTGATATTGTTCCATAAGACATTGAGTTTCTGTTCTCTTTTTTCTTTATTTTCTTCAGATTGGATCTTTTTTTTTTTTTCCCGAGATGGAGTCTCACTTTGTTGCCCAGACTGGAGTGCAGTGGTACAATCTCGGCTCACTGCAACCTCTGCCTCCCATGTTCAATAAATTCTCCTGCCTCAGCCTCCTGAGGAGCTGGGATTACAGGCACACACCACCATGCCCAGCTAATTTTTGTGTTTTAGTAGAGATACGGTTTCACCATGTTGGCCTGGCTGGTCTCAAACTCCTGACCTGAAGTGATCTGCCTGCCTCAGCCTCCCAAAATGCTGGGGTTACAGGTGTGAGCCACTGCACCTGGCCCAGATTGGATTATTTTTATTGACCTATTATCACAGTCACTTTTTATTCTGTCTTCTACTGAATTTTTGCTTACAGTCATGTGCCCTTAACGACAGGGATACCTTCGAAGAAGTGAGTCATATGTGATTTTGTCGTAGTGTGAACATCATAGAGTGAACTTACACAAACCTAGATGGCAGAGACTACTACACACCTAGTATATGGTATAGCCTGTTGCTCCTAGGCTACAAACCTGGGTGGCATGTAACTGTACTGTGTACTGTCTACAGTTGTAAGACAATGGCAAGGATTTGTGTAGCTAAACATAGAAAAGGTACAGTAAAAATATGGGATCACCATAGTATATATGCCATCCTGCATTGACTAAAACATTGTTATGCAGTGCATGCCTGTATTTTTCAAGTCCAGCACTTCTACTTGTTTCTTTTTTTTTTCTTTTTTTTTTTTTTGAGACAGGGTATCGCTCTGTCACCCAGGCTGGAGTGCAGTGGCACGATCTTGGCTCACTGCAACCTCTGCCTCCCCAGTTCAAGCAATTTTCCTGCCTCTACCTCCTGAGTAGCTGAGATTACAGGCATGTGCCACCATGCCCAGCTAATTTTTTGTATTTTTAGTAGAGGCAGGGTTTTATCATGTTGGCCAGGCTGGTCTCAAACTCCTGACCTCAAATGATCTGCCTGCCTCAGCCTCCCAAAGTGCTGGGATTACAGGCATGAGCCATTGCGCCTGGCCTGACTTGTTTCTTTTTTTATAGTTTCTTTCTTCTCTAAGATTTCTTATCTTCATTCATTGTGGGCATGTTTTCCTTTATATTTTGAACATAGTTTTATATGATGGGTGTTGTAAAATCATTATCTGCAGATTCCAATGTCTGGGTCATCTTAGTATCAGTCTCTTTGAGTATAAGTCAAGTTTCACCATTTCTTTGTATGCCCAGTAATATCGGATTGTATTATGAACATTGCGAGGAGTATGTTTTAAACCCTGGATCCTGTTAGGGTCCTCTGAAGAGGATTGGTTTTGTTTGTTTTTAGTGTGGTGTTTGGCCTTCAATTACATTTTAATTTTTTTCATTTTATGTCTTTCCTTCTTAATACACAGTCCATCACCTGGTTCAGTGCATGTCACCAAAAATTCTCCAGGGGAAGAGGATTGGTTTTTAGTTTTCACTGGTACTTAACTTGGTGAACGTGGCAGTTGAAGTACATTCTTCAGCCTTAGGTGGGCTGCTGTGATCTGTCCCATGCATGCATAGTTCAGGAGTCCACCAAAGATTCGGACCCAATTTATATGCTGAATTTAAGGGTCTCCCTTTGTGGTTCTCTCATTTCTGAAATGTTCCCCCTTCCCAATTGTTGTCATGCTCAGAACTCTATTTCTTGGTTCTTCAAGCCAGTAAGATTGTGGGTTTCTATCTAAGTTGTAGCTGCCACACTGGGCCATAAGGCAAAAATAAATACATAAATACTTAAAAACCTGGAAATTCACCCAGTGTGTTCCTTTTGTCCAAGTAAAAATTCTTCTCAGCTTCTGACAGCTTTTGGTTACTCTCCAGTGCTGTATGTGTAGTTGGGGGTCTGCGTCTCATACTTATGTGTTGAGGGTGGTCTAGTAAGAGTAGCCCTTTATTACTGGAAGCTCTAAGTCTATAATTTTTTTAAAAATTTCACTTGTATGTATTTATATTTTAAAATCATTTTGTCGTGAAATGATTCTCTGTACTGTGAGGTAGTACACAGAGGAATCTCACCCCATGCTCCACTACTTAGAATTAAATACATATTCCGCTGTAAGAAAGTAATCTAATTACGTAATAATTCCTATCCCCTTTTCTTCCCCGAGTAGTGATAGCCTGTAATTTGCGTACTTCCTTTCTGTCCCCTTCTAAAGCTTTTATTACATCATACATGTATCCATAAACTAAGTATAGAATTGTTTGGGGTGTGTTGCAAATACACATAAATCGTATCATATTAAATGTCAGTCTGCACTTTCTCCCACTCAGCATGGTTTTCCTGGTCTGGTCACGTTGATACATTTAGGTTTACTTCATTTTCACAGCTTATGTATTAGTCTAAAGTAAGCATAACTACCATGACTATTTATTTGTTCATTTTCCTCTGATGGATATTTAGTTGTTTCCAGTGTTGCGTATCACACCTATAATCAAGATGAAAGCAGCAGAAAATGCTAAGATGTTTTTTCTCCATGTAGGTAAGCAAACTATGGGCTTTCCACTTCTCACTTATCAAGACCGATCGGATAACAAACTGTATCGTCTTCAGACTCCTCAGAGTCCCTTGGTGAGACCCTCCATGTATGATTATTATGACATGGATAACTATCCAATTGGGACCAATGCCATCGTTGCTGTGATTTCTTACACTGGCTATGATATGGAAGATGCCATGATTGTGAATAAGGCCTCTTGGGAACGAGGCTTTGCCCATGGAAGTGTCTACAAGTCTGAGTTCATAGACCTCTCTGAAAAAATTAAACAAGGAGATAGTAGCCTGGTGTTTGGCATCAAACCTGGTGACCCACGCGTTCTGCAGAAGTTAGATGACGATGGATTGCCGTTTATAGGAGCAAAACTGCAGTACGGAGATCCGTATTACAGCTACCTCAACCTCAACACCGGGGAAAGTTTTGTGATGTACTATAAGAGTAAAGAAAATTGTGTTGTGGATAACATCAAAGTGTGCAGTAATGACACTGGGAGTGGAAAATTCAAGTGTGTTTGCATCACTATGAGAGTGCCTCGGAACCCAACTATCGGAGATAAATTTGCCAGTCGCCATGGGCAGAAGGGCATTTTAAGCAGATTGTGGCCGGCTGAGGACATGCCTTTTACTGAGAGTGGGATGGTCCCAGACATTCTGTTCAATCCCCATGGTTTTCCATCCCGCATGACCATTGGGATGTTAATTGAGAGTATGGCCGGGAAGTCTGCAGCTTTGCATGGTCTCTGCCATGATGCTACACCCTTCATCTTCTCAGAGGAGAACTCGGCCTTAGAATACTTTGGTGAGATGTTAAAGGCTGCTGGCTACAATTTCTATGGCACCGAGAGGTTATATAGTGGCATCAGTGGGCTAGAACTGGAAGCAGACATCTTCATAGGAGTGGTTTATTATCAGCGCTTACGCCATATGGTCTCAGACAAATTTCAAGTAAGGACAACTGGAGCCCGAGACAGAGTCACCAACCAGCCTATTGGGGGAAGAAATGTCCAGGGTGGAATCCGTTTTGGGGAGATGGAACGGGATGCGCTTTTAGCTCATGGTACATCTTTTCTCCTTCATGACCGCCTCTTCAACTGCTCAGATCGGTCGGTAGCCCATGTGTGTGTGAAGTGTGGCAGTTTACTCTCTCCACTGTTGGAGAAGCCACCCCCTTCTTGGTCTGCCATGCGCAACAGAAAATACAACTGTACTCTGTGTAGTCGCAGTGACACTATCGATACTGTTTCTGTGCCTTATGTTTTTCGGTATTTTGTAGCTGAACTGGCAGCTATGAACATCAAAGTGAAACTGGATGTTGTTTAACTTGATGTTGACCTTTTGGATTAAGAGGACTATCAGATTAAAGCAAAATGTAATTTTAATTCAATGAAGATATCATTACCAGGTTACTCTTGAGATTTTTCAACGGTGTTAGAACTCTCAACCAAGACCTGAAAACCAAGTATGCAAGGTTTCTGAATCTCTCTGGTAGATTAACTATTGACAATGATTTTCTGTTATCTTTGTTCAAAAAGTTCATGTCTTCTCAAAATATGAAATATTGATAAATGGAAGAGCATACGGTGACAAGTCTCCTTTCCAACCCCAGGTTCCCTACACCCT	0.296044	0.320622	0.211176	0.240222	0.30578	0.304894	0.309844	0.185581	0.277579	0.236014	0.384841	0.356352	0.263668
TALONT000292306	ENSG00000125447	GGA3	TALONT000292306	coding	AGACTCTCGCGAGTTTTGAAGCCGCGGGGCCGGGCGGCTGCAATATGGCGGAGGCGGAAGGGGAAAGCCTGGAGTCCTGGCTCAATAAAGCCACCAATCCTTCCAACCGCCAGGAGGACTGGGAATACATAATTGGCTTCTGTGATCAGATCAACAAGGAGCTGGAAGGGCCACAGATCGCCGTCCGACTGCTGGCCCACAAGATCCAGTCCCCACAGGAATGGGAGGCGCTCCAGGCCCTGACGGTGCTGGAGGCATGCATGAAGAACTGTGGGAGGAGATTTCATAACGAAGTGGGGAAGTTCCGCTTTTTGAATGAGTTAATCAAAGTCGTCTCTCCAAAGTACCTGGGGGACAGGGTGTCTGAGAAAGTGAAGACCAAGGTTATTGAGCTGCTGTACAGCTGGACCATGGCCCTGCCAGAAGAAGCAAAGATCAAAGACGCCTACCACATGCTGAAGAGACAGGGCATAGTGCAGTCTGACCCACCAATTCCTGTGGATAGGACGCTGATCCCCTCTCCACCACCTCGTCCCAAAAACCCTGTTTTTGATGATGAGGAGAAGTCCAAGCTTTTAGCCAAGCTGCTGAAAAGCAAAAACCCAGATGACCTGCAGGAGGCCAACAAGCTCATCAAGTCCATGGTGAAGGAAGACGAGGCACGGATCCAGAAGGTGACCAAGCGTCTGCACACGTTAGAGGAAGTTAACAACAACGTGAGACTGCTCAGTGAGATGCTGCTTCATTACAGCCAGGAGGACTCTTCGGACGGGGACAGAGAGCTGATGAAGGAGCTGTTTGATCAGTGTGAGAACAAGAGGCGGACTTTATTTAAACTCGCCAGTGAGACTGAGGACAATGATAACAGTTTGGGGGACATCCTGCAAGCCAGTGACAACCTCTCCCGGGTCATCAACTCTTACAAAACAATTATTGAAGGGCAGGTCATCAATGGCGAGGTGGCTACCTTAACCCTGCCTGACTCGGAAGGAAACAGTCAGTGCAGTAACCAAGGCACGCTCATCGACCTTGCGGAGCTGGACACGACCAACAGTTTGTCCTCCGTGTTGGCCCCAGCACCTACTCCACCCTCCTCAGGCATCCCAATCCTCCCTCCACCACCCCAGGCCTCAGGACCTCCACGGAGCCGCTCCTCTAGCCAGGCCGAGGCCACCCTGGGGCCCAGCAGCACAAGCAACGCCCTCTCCTGGCTGGACGAGGAGCTACTCTGCTTGGGCCTCGCCGACCCAGCCCCTAATGTTCCTCCCAAAGAGTCAGCTGGGAACAGCCAGTGGCACCTGCTCCAGAGGGAACAGTCCGACCTGGACTTCTTCAGCCCCAGGCCGGGGACCGCTGCCTGTGGCGCCTCCGATGCTCCTCTGCTCCAGCCCTCAGCCCCCTCCTCAAGCAGCTCCCAAGCTCCACTGCCGCCTCCCTTCCCAGCTCCTGTGGTCCCAGCCAGTGTTCCTGCCCCCAGTGCGGGCTCCTCCTTGTTTTCTACTGGAGTGGCCCCAGCCTTGGCCCCAAAAGTTGAGCCCGCAGTCCCTGGGCACCATGGCTTGGCGTTGGGCAACAGCGCGCTGCACCACCTGGATGCCCTCGATCAGCTTCTAGAAGAGGCCAAAGTGACCTCGGGCTTGGTGAAACCCACTACCTCCCCTCTCATCCCCACCACCACCCCAGCCAGGCCCCTCCTGCCCTTCTCCACGGGGCCCGGCAGCCCGCTCTTCCAGCCACTGAGTTTCCAGTCCCAGGGCAGCCCCCCGAAGGGGCCTGAGCTCTCCCTGGCCAGCATCCACGTGCCCCTGGAATCGATCAAGCCTAGCAGTGCCCTTCCTGTGACAGCCTACGATAAAAACGGCTTCCGCATCCTCTTCCACTTTGCCAAGGAGTGTCCCCCAGGACGACCTGACGTGCTGGTGGTGGTGGTGTCCATGCTGAACACGGCTCCCTTACCTGTCAAGAGCATCGTGCTGCAGGCTGCAGTGCCCAAGTCAATGAAAGTGAAGTTGCAGCCACCTTCTGGGACAGAACTCTCTCCATTTAGCCCCATCCAGCCACCTGCAGCCATCACCCAGGTCATGTTGCTGGCCAATCCACTGAAGAAGCAGGTACTCAGCTTTCTGGGAAAAGCGTGCCTCCAGCCGTGGGGACAGGCCATCCTACTGACTACCTCTTGCTTGGCATGAAATAAACTGCTATCCTCCCCTTGGAATCTACCGCCACTCTACATCCTACTGCTTTGGCCTCCCTCTCCTCTCACCAGATGGCATGTGGTGTGGCACCTGTGGCTGGACACAGGAGGCCTCAGGATCACAAATGTTACACTAGACATATGTCCTAATGTGCTGCCCAGAAACCTCAACTGTTCCCCAGCTACTGAGGGGCACTGTCAGCGAGATGTTGGGTCTGGAGGTGATGAGATCGGGCCACACTTGAGCTGAGTCACCAGACCCTATTGCTTCAACAGTGCTTGGCCCCCGCCAGCTTGTCCCAGCCACTCTAGCTGCTGGATGTGATCCTGGGACATGTACTCCAAGCCTCCGTCACAAAAAAAAAATCACCAGCTGCCATAGACACGGGGGAAGCTTGCGGAGCCCAGGTGAACAAGCTCAGCAATCGGACATCTCTGGGGAAAGGAAGGTGGCACAGACCATGTTCCCTGGTTCCTCCCTGCCCCTTGCCAGGCTTCCTTATTCCTTACTATGGGAAGAGGTCATATCCCTTCCCTGCCCCTCGCTGTCTTTAGCAAGCAGGTTTCACTGCTTCATTAGAAGAGGACAAGTCAAAAGTGAATCATTTTTCACTACTTAAGGAATAAATCCAAGAGCTTTCCAGAGACTGGCTGCTGCAGCCCTGGGAATGTCTGTGGAATTACTATGTGGAAATGGAACTTTGTGTTATGCTCTAGACATTACAGTTATTTGAGTGTTACTCGTTACTGTTGAGGTCAGTGCTTCGTGGCAAATGGCTGTACTGGATATCCCAGCTCTGCTGCCCTTGTTTTGCTGCATGTTAAATAAAACCATTTTCACTGT	0.6313	0.615672	0	2.13184	0.998199	0.610735	0	1.95389	0	2.57441	1.03329	0	2.95078
TALONT000292307	ENSG00000154710	RABGEF1	TALONT000292307	coding	AGACCTACCCGGGCGAAGCGGGCGAGCGGTGGTTTGGACGCCGGCGGAGACGCGGGCGAGTGGTTAGCAGGAAGAAGATGAGCCTTAAGTCTGAACGCCGAGGAATTCATGTGGATCAATCGGATCTCCTGTGCAAGAAAGGATGTGGTTACTACGGCAACCCTGCCTGGCAGGGTTTCTGCTCCAAGTGCTGGAGGGAAGAGTACCACAAAGCCAGGCAGAAGCAGATTCAGGAGGACTGGGAGCTGGCGGAGCGACTCCAGCGGGAGGAAGAAGAGGCCTTTGCCAGCAGTCAGAGCAGCCAAGGGGCCCAATCCCTCACATTCTCCAAGTTTGAAGAAAAGAAAACCAACGAGAAGACCCGCAAGGTTACCACAGTGAAGAAATTCTTCAGTGCATCTTCCAGGGTCGGATCAAAGAAGGCAGAAATTCAGGAAGCAAAAGCTCCCAGTCCTTCCATAAACCGGCAAACCAGCATTGAAACGGATAGAGTGTCTAAGGAGTTCATAGAATTTCTCAAGACCTTCCACAAGACAGGCCAAGAAATCTATAAACAGACCAAGCTGTTTTTGGAAGGAATGCATTACAAAAGGGATCTAAGCATTGAAGAACAGTCAGAGTGTGCTCAGGATTTCTACCACAATGTGGCCGAAAGGATGCAAACTCGTGGGAAAGAGAGGAGATTTCACCATGTTGGCCAGGCTGGTCTTGAACTCCTGACCTCAGGCGATCCACCTGCCTCAGCCTCCCAAAGTGCTGGGAATACAGGAGTAGAGCCACCGCACCCAGCTGTGCCTCCAGAAAGAGTCGAGAAGATAATGGATCAGATTGAAAAGTACATCATGACTCGTCTCTATAAATATGTATTCTGTCCAGAAACTACTGATGATGAGAAGAAAGATCTTGCCATTCAAAAGAGAATCAGAGCCCTGCGCTGGGTTACGCCTCAGATGCTGTGTGTCCCTGTTAATGAAGACATCCCAGAAGTGTCTGATATGGTGGTGAAGGCGATCACAGATATCATTGAAATGGATTCCAAGCGTGTGCCTCGAGACAAGCTGGCCTGCATCACCAAGTGCAGCAAGCACATCTTCAATGCCATCAAGATCACCAAGAATGAGCCGGCGTCAGCGGATGACTTCCTCCCCACCCTCATCTACATTGTTTTGAAGGGCAACCCCCCACGCCTTCAGTCTAATATCCAGTATATCACGCGCTTCTGCAATCCAAGCCGACTGATGACTGGAGAGGATGGCTACTATTTCACCAATCTGGTGATGCTGTGCTGTGGCTTTCATTGAGAAGCTAGACGCCCAGTCTTTGAATCTAAGTCAGGAGGATTTTGATCGCTACATGTCTGGCCAGACCTCTCCCAGGAAGCAAGAAGCTGAGAGTTGGTCTCCTGATGCTTGCTTAGGCGTCAAGCAAATGTATAAGAACTTGGATCTCTTGTCTCAGTTGAATGAACGACAAGAAAGGATCATGAATGAAGCCAAGAAACTGGAAAAAGACCTCATAGATTGGACAGATGGAATTGCAAGAGAAGTTCAAGACATCGTTGAGAAATACCCACTGGAAATTAAGCCTCCGAATCAACCGTTAGCAGCTATTGACTCTGAAAACGTTGAAAATGATAAACTTCCTCCACCACTGCAACCTCAAGTTTATGCAGGATGATCACAATTTAGTGGAGAGTATTTATTTGAGCCTAAATTGTAGGTAGCCCTTACTACACTCAACTGATTGGGATCTAGAATGTAACTAAATTGCTTATAAATGTCAGCATTTTTTAAAGGTACAGTATATGGGGATTGTTTCGTTTTTCCTAGCAGGGGAACCTTAGTTAATAATAAAATACTACTTATTTGAGTTACTGATACAGATTCATTTAAGGCTTGTGTGCAAATTTTGTCTCAATCTTTTTTCCCTCCATGATTTTCCTATGTGCTTCCTCTGGCATTCACTGTGGTTTTGGTAAATAATTGCCTTTTAAAGGATTAAACAAATGAATGCTACAAAGTGTATGTTCAAGAAAATTAAATGGTACCACTCTTCCACAGTTTGGAATAATTTTATAATTGTAAAGATAGAAATTATATTGATAAGTAAATATGTAAAATTGTAAATATGTAAAAAAAAGAATGGTGTCTGCTGTGCATGGCATTTTATATGTTAATTTTTTAGTTTAAAATGAAGTATATTGAATGTTTGCCTTTAGCACCATTTTATTTGGTTTGTCCCACTAAAATGACTCGAGAAGTGTTTAGACAAACTCCCCTTAAGATGTGCACTCCATCTTTAAGAACGTGTTAGCCTTAACTTTGAGGTTCTATATAGTCAGAGACTATGACACCACTAAGGTTCAGAATAAAGTTTAGGCCACATAAAATTGCTGTTTAATGTAGTCGATGGAAGACTTTAAACTATGCTTCTAGCTTATTTTTCCCTCATTCATTCAGCAAATCTCTATTGAGTTCTTCAGTGAGAAGGAGCAGGCACTGGGCCTGGAATGGAAGGCGGGAATGAATGGGCCTCTGATGGTGAGAGGTGACGGGGTCCCTCAGCTGTGAGATGCAAGGGGCGCCTTGCAGCCTCCATAATATACATTTGACTTTGCAAACGTCTAGACATGTTTTCTGAACCTTTTTCAGGACATTTCAACCTCGGGACTATTCATATTAGTGGCCTGAGAGGTGTTTGTTGTGGGGCCACCCTGTGCATGGTAGAATGTTCAGCAGCATTCCTGCCATCCATATCCATTAGGTGCCAGTAGCACCCCCGCTAGAGCTGTGAAAAATTCTCTCCAGACATAGTCAGATGTCTCCTGGGGCCATATCACCCCTCCGTTAAGAACCACTGATGTCTTTTACAAACCAGGAGTTATCCTCCTGGTGGTTAATATGGTGTAACCAAAGAATCTTGCACTCAATGCACAGTGTGATGTTAACTAAAACGAGTTAAATATTTAGGAGGCTTGACAGCTACCTGCATTGTAGAACCTTTTCTTATCTCAGTGGAACCTTCTATAACCTAAATATACCATTGATGATTCTTCTTCCATTCAGTGACATCCACAGATTATGCAGCTATACTTGTGAAATCGTGCATGAGGCCCCAGGGCACCGTTCTAGAACAACGTCACTTCACACAGGCAGCTGAGAAAGGTTCTCTTGCTTTTCCAGTATCTTCCTAAGGATGGAGCCCAAAATTGCAGAGCAGTAACTTTGGAATAAAACCAGGGTGGGTATAAAACTTCTTATTCTTAAATTTACATATAAGATCTATTAAGCTTGACACATCTGTGTCATCACGCACTGAAGACAGGAAGCAGTTCACTGAGTCAGCTGGTTCCCAAGCTCGCACAGAAGGTGATAAGTTACTATCAAATGCCAGTGAGAATCTTCTTATAGAATAACCTGGGCCCAAGTGATTTTAGTACAAAACTTGCCCTTCTTTGGTTTAATTTTCTATGTGCTTTTAGGTGTGAATCCAGATATGCGGTCTTAATTCCTTTGGAAATACACAGTTCGTTTAGTTACTGTACACTCTGTTTGTTCAATAAACTGCATATCAACTTCCCACAAAAGCTGACTTTTTTGGGTCTCTTACATATAAAGTAGGTTATTGAGTTGATTTTTTTGGAGGTATCTCATATTGGTCGAATTCTTCTGGTATGGACTCTTGCCTTATATAGAGGCTTCTATTTCTCTTAAGTCAGCATCAATACAACGGCCGGAGTTTCTGTTTTTGCAATAAGAAGATGTTGGTATTTTATGTAGGGTAAATGTGACTGGAATACACCTTTGGAACGGAATTCTTTATCAATAAAGTTTCACAATCCGTCCCTCTTCCAAAAA	0.296864	0	0	0	0	0	0.383174	0	0	0	0	0	0.509891
TALONT000292308	ENSG00000171320	ESCO2	TALONT000292308	coding	GCTCACGGAGCGGCTGGCTAGGCTGAGGAGAGCTCGCCGGGCTCTGAGGCGCAGGAATTCAATAAAGAAAATGGCAGCTCTTACTCCAAGGAAGAGGAAGCAGGATTCTTTGAAGTGTGACAGCCTTTTACACTTCACTGAAAATCTGTTTCCATCACCTAATAAAAAGCACTGTTTTTATCAAAACAGTGATAAAAATGAAGAAAACCTGCATTGCTCTCAACAAGAGCATTTTGTTTTAAGTGCGCTCAAAACAACTGAAATAAATAGACTGCCATCAGCAAATCAAGGCTCACCATTTAAATCTGCGCTCTCCACTGTATCTTTTTACAACCAAAATAAGTGGTACCTCAATCCACTGGAGAGAAAGCTGATAAAAGAGAGTAGATCTACTTGTCTAAAAACTAATGATGAAGATAAATCTTTTCCCATTGTGACAGAAAAAATGCAAGGAAAACCAGTCTGCTCCAAGAAGAACAACAAAAAACCACAGAAGAGTTTAACTGCTAAGTATCAACCAAAGTATAGACACATCAAGCCTGTATCAAGGAATTCTAGAAATTCCAAGCAAAATCGAGTGATCTATAAGCCAATTGTGGAGAAGGAAAATAATTGTCATTCAGCTGAAAATAATTCCAATGCTCCTCGGGTTCTGAGCCAAAAAATAAAACCACAAGTTACACTCCAGGGTGGAGCAGCATTTTTTGTTAGAAAAAAATCTTCTCTTAGAAAATCGTCCCTGGAAAATGAGCCGTCACTGGGACGCACCCAAAAGAGTAAATCAGAAGTCATTGAAGATTCTGATGTAGAGACTGTCAGTGAAAAAAAAACTTTTGCGACAAGGCAAGTGCCAAAGTGCTTGGTCCTAGAAGAGAAATTGAAAATTGGACTACTGAGTGCAAGCAGTAAAAATAAAGAGAAATTAATAAAGGATTCATCAGATGACAGAGTTTCTTCAAAGGAACATAAAGTTGATAAAAATGAGGCTTTTTCTTCAGAGGATTCTCTTGGTGAGAATAAGACAATTTCTCCTAAGTCCACTGTCTATCCAATCTTCAGTGCATCTTCAGTCAATTCAAAAAGATCTTTAGGTGAAGAACAGTTTTCTGTGGGATCTGTCAACTTCATGAAACAGACCAATATCCAGAAAAATACTAATACCAGAGATACAAGTAAAAAAACAAAAGACCAGCTCATCATCGACGCTGGTCAGAAACATTTTGGGGCTACTGTGTGCAAGTCTTGTGGTATGATATATACTGCTTCCAACCCTGAAGATGAAATGCAGCATGTACAGCATCACCACAGGTTTCTGGAAGGAATCAAATATGTGGGTTGGAAGAAAGAACGTGTAGTAGCAGAGTTTTGGGATGGGAAAATCGTGTTGGTTCTGCCACATGATCCAAGCTTTGCTATCAAAAAGGTAGAAGATGTCCAAGAACTTGTTGATAATGAATTGGGCTTCCAGCAAGTTGTTCCTAAATGTCCAAACAAAATAAAAACTTTTCTTTTTATATCTGATGAAAAGAGAGTAGTTGGGTGTTTAATTGCAGAACCCATCAAACAGGCATTTCGTGTCCTGTCTGAACCAATTGGTCCAGAATCCCCAAGCTCTACGGAATGTCCTAGGGCTTGGCAATGTTCAGATGTACCAGAACCTGCAGTCTGTGGGATAAGTAGAATCTGGGTTTTCAGACTGAAGAGAAGAAAGCGCATTGCAAGACGACTGGTTGATACCCTCAGGAATTGCTTCATGTTTGGCTGTTTTCTCAGCACTGATGAAATAGCATTTTCTGACCCAACACCAGATGGCAAGTTATTTGCAACCAAGTACTGCAACACCCCTAATTTCCTCGTATATAATTTTAATAGTTAAAGCTGATTTCAGTTATAAAGGAGTTACTATCTGGATAAGTTCAAAGAGCTCCTTATTATAAAATACAAACTATTTAATATCAAAATAAAAAATACCGAGACTCACACTCATACACACACACACACACACGCACACACACATATCACAGTTTTGTTCCTTATGAGTTGAAAAGTCAGGAATAAATTTGTTGAAAATTATCTGGGGATTCAAAGGAAAAATCTTTGGGTGATTCCCTGATTAGCACTCTGAATGTTTAATTATGAAACTTTGTAGCTATAACTGGAAAATTACCTGACTCTTTGTAAGAGTATTAAATACAAAGTGATTTTTCTCTAGAAATGTGACCTGGTCTTTTATAAAGCCCACTCTTAGACCAGGATTATCTAATGCCACATCAGAAGCAAACAGGCAAATTTAAACTTGGGCAAGTAATTTCTGTGCCCAATTTGTAAAGGGAATTCCTGAATTTTTTTTTTTTTTTAATAGAGGCATGGGTCTCACTGTGTTGCCCAGGCTGGTCTGAAACTTTTGGGCTCAAGCGATCCTCCCAAAACGCTGGGATTACAGTCATGAGCCACCGTGCCCAGCCTAATTCCTGACTTCTCTATACAGAGTCTTCACTTGATAGGCACTCGTCTGTAGTAACTCAGTTTGAATATCTTTAGAAAATGTTTAGAATTTATTTGTAACAAGATGGTAAGGAATAAGATTATCCCATATGCATTTCTGTAGAGCAGAATTTGATAGCTTAGTGTTCAATCTTTTTGAAAATAAATGTTTACCTGTCATCAGATTTAATTAAAATTATACTTAGTAATTGCACTATTACTTAGTTAATTTTTGTTGTATGGAAATATTGGTAGTACTACTTTGGGAACCTGTTACTGACAATTGATGTCATTAACAAAATGCCTAGTTGGATTAGATGTTTTCATTTTCTAATTTTTTGCTTGTTTAAAATGCACCTTACTTGTTCTGAGATACCTGGCAAAAGTCTTTACAAAATGTATGGTAATAGAACCAAGGTTAGTAAATATACATAGGCTGGTGGATGAGAGACCATGGAACTGTGTAAATACACTTAAATGTTCACACATTTTTCTAGTGTAATTCTTGGATACTTTAAAAAGCAAAACATTGTTCAAATTGTTTTGATTCTGAAAAATCATTCAACTGCTAACTGGCAATAAGACTCTAGGCAAGTCGTTTTCCAGATTGTAATTATATGTAGAAACTATTCATCTGCATTCATTTTATTTGCCTGTAAGTTAACATGTTTCCAAAATTTAAAAGCCTGGGTCCCCAAAAGAATGTGGAAGTATTAAAATGTATGTAATTATGCAAACATTTTAATGCTATTTTCTGCACTTATTTCTTTTAAATATTTTATTTAAAATTTTTAATTAACATTTTGTTTGCTTAATGCTTTTGTTATGAATCAATTAAAATTCTTTATTTTATACAACTAAATCTGATTTTAATTATTTTATTATGAAAATAGTATATGTTAAATAAAATTCAGATAATACAGAAATAGAGATTGCCAAAAGAAGAGGCTTCCCGGCCGGGCGCGGTGGCTCACGCCTGTAATCCCAGCACTTTGGGAGGCCGAGGCGGGTGGATCATGAGGTCAGGAGATCGAGACCATCCTGGCTAACAAGGTGAAACCCCGTCTCTACTAAAAATACAAAAAATTAGCCGGGCGCGGTGGCGGGCGCCTGTCTGCCTCAGCCTCCAGTAGCTGGGATTCCAGGTGCATGCCACCACGCCCAGCTAATTTTGTATTTTTAGTAGAGACGGGGTTTTACCATGTTGGCCAGGCTGGTCTTTAACTCTTGACCTCCAATAATCCACCCACTTCAGCCTCCCAAAGTCCTGGGATTATAGGCATGAGCCAGTATGCCCAGCTGTTACTTTTTTTTAAGCCATTGGGAAAAGTGTTTTAAGTTACATCTTGTTTGCTGATATATAAACTACAAGTTTTCTGTTTTGACTTTGTATTCACAATCTTTCTAAACTTAATTAATTCTAATTTATCTATTTCTATCTACATAATATCTGTGAATGAGTTTTCTTTTAGAATCTTACAGCTTTTTTGTTCTTACAATATTGCATTTCTAAGATTGCCAGTCTAGTACAGTGTTGAATAAAAGCAATGGTAGGGGGCATATTTGTTTCATTGCTGATAATAGGTAAAGTTTTCAACATTTTACTATTAAATATAAGGTTTATAGTTTCTTTGTAGATAAATTTCTAATATTAAGGAAGTTCCTCTGTCTATTCCTAGGTTTCTAGGAAGCTCTCAAACATCTTGAACAGATACTCAGATTTTATAAAAAGTCTTTCTTCTATCTTTGGAGATGATTTTGATTTTTCTTTATTGTTAATATGGCGGTTACATTGTTCTTTGAATGTTAAAGCAATCTAGCCTCCCTGAACTAAATAAACCAAACCCAATTTGG	0.445515	0	0	0	0	0	0	0	0	0	0	0	0
TALONT000292309	ENSG00000174136	RGMB	TALONT000292309	coding	GCAGAGATATCCGGGCCGCCGGTGGGTGGTCGCTAGGGCTGGGCCAGCCTCTTGGAGGTCCACGCCCGCCGAGCCCACGCTGGCTGGGGCCGGGGTGCCGGCGCGCTCGGGACTCGTCTCAGCAGTCGCTCACGGTCTTTGTGTCTTCTCTTCCGCCCCTTTCCCTGCCTGCCGCCTCCGGCCGCCACGATGCCCCTGCGCCCCGCTGCTGCCGCCGCGGACTGGCTGCGCCGGCTGCGCGCTGCTTGCTGCGGCGGTGGTGGCGCCCCATCTGCTACACGGGCCTGAAGAAGGAAGAAGAGGAAGCGAAGCGCGCCCCCCGGCCCATGCCGCAGCCACGGGCCCAGACCCGCCACGGCGCCCGCGCCGCCGCCCTCGCCGGAGCCCACGAGACCTGCATGGACGGGCATGGGCTTGAGAGCAGCACCTTCCAGCGCCGCCGCTGCCGCCGCCGAGGTTGAGCAGCGCCGCAGCCCCGGGCTCTGCCCCCCGCCGCTGGAGCTGCTGCTGCTGCTGCTGTTCAGCCTCGGGCTGCTCCACGCAGGTGACTGCCAACAGCCAGCCCAATGTCGAATCCAGAAATGCACCACGGACTTCGTGTCCCTGACTTCTCACCTGAACTCTGCCGTTGACGGCTTTGACTCTGAGTTTTGCAAGGCCTTGCGTGCCTATGCTGGCTGCACCCAGCGAACTTCAAAAGCCTGCCGTGGCAACCTGGTATACCATTCTGCCGTGTTGGGTATCAGTGACCTCATGAGCCAGAGGAATTGTTCCAAGGATGGACCCACATCCTCTACCAACCCCGAAGTGACCCATGATCCTTGCAACTATCACAGCCACGCTGGAGCCAGGGAACACAGGAGAGGGGACCAGAACCCTCCCAGTTACCTTTTTTGTGGCTTGTTTGGAGATCCTCACCTCAGAACTTTCAAGGATAACTTCCAAACATGCAAAGTAGAAGGGGCCTGGCCACTCATAGATAATAATTATCTTTCAGTTCAAGTGACAAACGTACCTGTGGTCCCTGGATCCAGTGCTACTGCTACAAATAAGAGTGTGAGTGTATTGTGAAGATCTTCAAGCCCTTTTACTTTTTTTGCTCACCTCCCAAAGCTGAAAAATGATCAAAGAGCCTGTGGTTTTCTAATCCCATCGGTTTGGAGAACAGCTGTGCTGAACCTAGGCCCAGAGCAGGGCCTCGGGTCTGTAGTCCTGCCACCTCTCTCTACCAGGAGAGGGAATGCCTGAAGGGAAGACCTGCTAGGACAGATTCGGCTGAGAGTTACTGCCACCAGCCCTGGCTCTCACCTTTCAGAATATTTTTAGCCTCTAGTCTGAAGCAAGGTGGCAGCCTAGGCCTATAATACTGTCCACACAGGCCTGCCTTCATATCTGGGCATATAGTGAGTTCCTACACTTGCTGGCCTCCTCACAATGTGGAGTCCGAACACAACAGACAAGCTAAGGGAGAGGTTCCATTTGGAGATTTTGGAGTGACCAAGACTTACAGGACAAAGGCCTTTCCTCATGCTCACCCTAATACAAGGAAGTTGGCGAATTTGCCTGTCTCTGTGGCTATTTATGCTTCCAGCATTCACTGTCTTAATTGTACAGAAATTACTCTTGGGAAGCAGCATTTTTGTGCCTGTTCCTTTTATGTGTCTTCCTGGGCCAGCTTCCCTTTCATTCTCGTTTTAGCCACTGAGCTTGATGCTGCTTCTCTAGACCACCCTAGCTGCCTTCAGCTCTGCGTGTCCTTCCCCTCTGGTTTGGTTTCTTCATTCTCTATCTGCTGCCAAGTACCCCTTCAGCAGCCAAGGCAGCCCCTGTTTTTGCATGTATTTATTACCTACGGCAACACTGAAGAATAAGTTTGGTCCATTCCATTTCTCTGGATCCTGTAAGTGCTCCAAGCTCTGTGGAAAAAGACATGAGGATAGAGAAACTGATACCTCTTTTTAAGGTAGCTGATTTTTTAGTCTCATTCAAGCCCTAAAAGGAGTCCACAGTATGAGTTTTAATCTGCCACTCACCTCGTAAACACAGGTACTGTCTTACTGTTAGTATCTTGTCCTAGTCCAATAAAATTGTTTAACAAAATGTATTTTTGTGGATCTTAAGTTGAGCTTCCTGTAGATATTTGTTTTATAAGATATTTGATATGTAGGCTGAGTGGTGATTGTAAAATTACATCCCAGTTCATTGAGTTCATAGCTTCCTAACAGTTTTTTTCATAATTTTTAAAGGAAAATTATCAATGACATCAAGTATTTTCTAGTCCATTATTTTTTCTTAAATATGGCATATATAAAAACTCTCCTGGGTTTTGCATGAAATTGTTCAGAAAGAGTTATTCTAAATCAATATACCTCTTTTCCCCCCTCGAGAGAGAGACAGAGTTCTCCCCAGTTTTTATGTAACCAGGGGACAGTTGCCACCCCGCGTGGACAGAGTACCTCTGCTCTGGCCAAAATCCACACTTCAGAATTACCCTGGCGGGTAGGGAGGAGTGGGACCAGGGAAGACACTTGAAGGAAGGTGCTTTCAAAGGCCTCTACTTCCTTTAGGTGCTTCAGAGCATCCTAGTCTCTGACTTCGTAACATTTAGAAAAATTGACCCTTGGAAGTAAAATTTGGGTTTTTTAGGAATGGAGAGAGAGCATGTATATGTTTTTCTCCTTTGAAACATGTGCTCTTGTTGGAATGGTTTCTTTTTTGTTCACTGGGGAAGACTGTAGAGGCTGCATGCTGTTAACCATGTGTTAAGAGTAAAAGGGGCTGTGAGCACCGTGGGCTTATTCTCCCTTAGAGTCTTCTATTTTTCAACCTATCATTGCACCCAGATGATATGGCAAAGTAGACACATCAGCTAATTATATGAAATAAAATTCATCGACTTCTTTGACACTGCAGAATTTTAACCAGGTGCATATCAAAATTATGTTTTCATGTGTTTCAAGCTAGTTTCTGTGCCTCTTCAGTTTAGTTTACTGACCAGTCTAGAGTCCAGAGATGAGAGCTCCTAAAGTCTGGCTCTCATGTTTTGAGGATTCCAGAAAAGTCCTACACTCACAGTGCCAAATGGCCTGATTAAACACAGATAAATGTTTCTTCCAAAATATATTACGCACAAGTAGTCAAGGTGCACAGCCATTTGAGAAGTCTGCTGTTTTAAAACCTGTTTGTGGCATTTTGCAAGGCTGCTGTGCTTTGGATAGATATCTCTGTACCTCTTGGCGAGGCAGTACCTGTGTATTTCCCTCTTTGTTGGCTACCTAATTTTCATTTAATATGTTTTTTTTTTTTCTCCCGGTGGAAAGGAGAGGCAGGTGCCTCTTAAAATTATTTCACAGCAAACCTTCGTAAGTTCTTATTGCCTATTTCATGTAGAAAGGTTGATTTGTAGCTGCTGTCTTTCTCTTCCTAATAAACCTTGTGGGTGGTGAAGATCTAGGAGAGTGAAACATTAAAAATGAATGAAGAGAACTGAAGTAGTTTGTCTAAGGTGGGGGTTGAGAGGGGCTGGGTGGAGGAGGTTTAACAAAAGGCATTGATGTTTTAAATGCACAGAAATGCCATCTATCAATAATAAATGGTGTGGCATAGAACAGATGTGCCAAATTGAGTTATGACAGCATATATATTAGTTCATAGAGGGGAAAAGTAAGTAGCATAGCTAACGTTTTTAAATTATCTGTGAGCTTTTGAAATACAATTTTATGTATTCAGTTTTTACTTTCTAGTGGCTGCTAGCTGGAAATATTAAAAGTTTGGTGTTTTTTAAAATTCCAATTAAATTGTGCTTGTTTCTAAAGTAAGAATTAAGAATGAATAAATTTTGCTTTTCTGAAGAGG	0.247469	1.01803	1.04014	0.700555	0.917773	1.04073	0.914198	0.335945	0.50161	0.676998	0.738822	0.745644	0.905905
TALONT000292310	ENSG00000271270	TMCC1-DT	TALONT000292310	coding	GCCTTCCCACGCGGTCTCTGGGCTGGTTGAGCTGCGCCGCTGCAGGTAGTGCTGAGTTGCTCCAGTGCCACTGGGTTAGGGTCTCCACAACCGAGCTGGTCTCAGCAAGTGGTGTCCATACATGGGGCTCGAACCTGGGTTGAAGGGTCGCCAGAGCGACGGTTGGAGAACGTGGAACTAAGCTGGAGGACACCTGAGTACTCTTAAGCAATCCCCGTGGACCAAATCAACTGCCAATTTGGATATCATCGAGGCACCTGAAACCTTATCATGAGCCTGATGCTGAGGAATAGATTCTGGGAGGATCCCGAGGATCCCCTGGTTGCAGCCATGTTGAGACTGACGCTGAGGGGGACCCCAACTGTCACGAGCAACACCCATCGAACGCAGCCACCTACCTGGGGACAGATCAAGAAGCTGTCACAGATGGCAGAAGAAAACCTAAGGAAAGTGGGACAACCAGTCACAATGAGTAATTTAATGATAGCTATGATAGTGGTGATCACCATTGCCATGAGTATTCCTTCAACAAGGGCTGGCACAGAGGACAATTATACTTATTGGGCGTATTTATCAATCTTGGCTGGCAATAATGCCTGGATGTAATCACTCTATGACACAGTTACACATGCTTTCTGGTCTCCGTATTTACCATAATAAATCTGCTCCTGTAATTGAGGTATACTGCCCTCAAAAACCTATTTGTAAACAGAATTGGACCTGGCTAGAAATAATGAATGTATTTGTTTGGGAAGATTGCATTGCAAAACAGGCAGAGGTGCTGTGCAACAATTCCCGTGGAATCATTATTGATTGGTCCCCTAAGGGGATGTTTAGCTTGAATTGCACCTGTCAGTCTGTGTGCCACAGCCACACTATGTTCAGCTGGTCTGAACAAAATGGTCAAATGGTAGAAATGGTAAGAAGTATGGCAAGAGTTCCTATTATTTGAAAACATGGTGGTATAGTGGCACCTCAACCTCAAATGATATGGCCCGCTCTAGGAGCTTAACATAAGGATTTGTGGAAACTATTAATGGCTCTTAATAAGATCAAAATTTGGGAGAGAGTAAAAAAGCATCTAGAAGGACACTCTACAAACTTGTCTTTGGATATTGCAAAATTAAAAGAACAAATATTTAAAGCATCCCAGGCACACCTGACCTTAATGCCAGAAATAGGAGTGCTTGAAGGAGTGTAGACAGATTAGCAGGTAGTAACCCATTAAAATAGATAAAAACACTTGGAAGCTCTGTGATTTCAATGATGATGGTGCTTTTAATCTGTGTTGTTTGTCTTTGTATAGTCTGCAGCTCCCGACTCCTGCAAGAAGTAGCTCACCATGATAAAGCCACCTTTGCATTTATCATCTTGCAAAAACAAAAAGGGGGAACATGTTGGGAACAGGCCCCCAAATCTGGCCATAAACTGGCCCCAAAACTGACCATAAACAAAATCTCTGCAGCACTGTGACATGTTCGTGATGGCTATGACACCCACCCTGAAGGTTGTGGGTTTACTGTAATGAGGGCAAGGAACACCTGGCCCACCCAGGGCAGAAAACTGCTTAAGGCGTTCCTAAGCCACAGACAATAGCATGAGTGATCTATGCATTAAGGACATGTTCCTGCTGCAGATAACTAGCCCAACCCATCCTTTTGTTTTGGCCCATCCCTTTGTTTCCTGTAAGGAATGCTTTTAGTTAATCTGTAATCTATAGAAACAATGGTTATCACTGGCTTGCTGTCAGTAAATATGTGGGTTAAACTCTGTTTGGGGCTCTCAGATCTGAAGGCTGTCAGCCCCCTGGATTTCCCACTCCACACTCTATAGTTCTGTGTGTGTGTGTGTGTGTGTGTGTGTGTGTGTGTTTCTTTAATTCCTCTAGTGCTGCTGGGTTAGGGTCTCCACGACTGAGCTAGTCTCAGCAGTATAAAAATCAGAATATTAATTTGGCAACATTTGGTAATATCAATGCAGAATATTTATCAGAAATCAAATGTTATCACCAAAAATCTACTCTACTTTGTTATCCAGGAGATGCAATACAAAACCCATTAATTAAAACATTAACAGATACTATTAAAATACTTTGGGATAAGGTCAGAAATGCTAAATGTTACTTATTATTTTAGACACATTACCTGATGCGAGGCATATAGTGCAGATGATTATGGTTAGAGTTGTGATTTTCTAAACTCAAATACTTCTATATGTGAACATTTTTGGGAGATTTTTGTCACAACTGGAGAAAGATTATTTTTAAATTTTAGTAAACTACTTACAAAAACTGAACCAGACAAAAATAATTCAAGAAGCTAGAAATATGACAACATGGTGCAATAGGAAATCCTTGAATAAAAAATATATATATGTATATATACACCATAAAATATAGAATGGTATATTCTGTATCATTCTATATTCCTTTTCTAAAGCATCATTATTATTATTTGAGATGAGGGGGAGATCTAACCATGTTGCCTGGGCTGGTCTTGAACCCCTGTCCTCAAGCAATCTTCCTTCCTCAGCCTCCTGAGTAGTTGGGATTACAGACACATACCACTATGCCCACCTTAAAGCTTGCTTGCTTGCTTGCTTGCTTTTTTTTTTTTTTTTTTCCTGAGCAACAGAGCAGACTCCATCTTGGGGAAAGAAAGAAAAAAAAAAAGAACTATACATCTACCAAAAGCTTCAGTTAAATGTTTGGGTATATTGAAAACACACTGGATATAAATTTGAAACCACTGTTAAACGTGTGACAGGAAAATCGAGTTGAGACTGCCATGCCCGTGTCAACTGACCATGGGTTCTTGGGCTCTCAATGCAATAGAACATTGACATGAGGCCAAAAGAGTTTTCTCAAAGCTTCACTGGAGCTTTTGTCCAGCCATAAGGGAGGCAGAACGAGAGAGAAAGAGAGATAGAGAGAGACAGAGAGAGAGAGAGAGAGAGTATTCCCTGACAGACTCCACCTATAAAAGAACAGGTAGGACTTTTTTATTAGGCAAAGTACAGAACTGACATCAGAAGTAGAGTGTACACAGGCTGGGCAAGGCAAACAATGTGAGGGGTAGGGTAGCAGGTCAGCATATCCAGTTGTGATGGTTATCTTGAGTAATGGGCCACCTGGTAGTCTGGCCTGTGACAACAAGACTATAAATCAATTGTCCAGCAGCATTCCTTTCTGAGGTGGGACACTCTGCAACCTTGGTTAGCTCCTAAAGCCAGTTCCTGGAATTCTTTAAGTAAAAAGACTATTAGCAGCGAGGTAATGGTGTGGGTTTTGTGATGTGTGGGAATGCTCTAATGGGGGTGAACCAAAGCCAGGCTCTGTCTCTACTGTGTCTCACCAGTAAAAACACAATTACAAACAGCATGCAATGCTCTTTTTTGTGATGATGGTTAATAAAGAATACACATTCTAAAAT	0.11996	2.38441	2.67664	2.25169	3.03923	3.68079	2.99461	1.68061	1.37968	1.26936	1.21376	1.20944	1.16507
TALONT000292311	ENSG00000164073	MFSD8	TALONT000292311	coding	GCGAGAGTTGGGCGCAAGACGCCTTGTAGGGAGTGTAACTATGGCCGGCCTGCGGAACGAAAGTGAACAGGAGCCGCTCTTAGGCGACACACCTGGAAGCAGAGAATGGGACATTTTAGAGACTGAAGAGCATTATAAGAGCCGATGGAGATCTATTAGGATTTTATATCTTACTATGTTTCTCAGCAGTGTAGGGTTTTCTGTAGTGATGATGTCCATATGGCCATATCTCCAAAAGATTGATCCGACAGCTGATACAAGTTTTTTGGGCTGGGTTATTGCTTCATATAGTCTTGGCCAAATGGTAGCTTCACCTATATTTGGTTTATGGTCTAATTATAGACCAAGAAAAGAGCCTCTTATTGTCTCCATCTTGATTTCCGTGGCAGCCAACTGCCTCTATGCATATCTCCACATCCCAGCTTCTCATAATAAATACTACATGCTGGTTGCTCGTGGATTGTTGGGAATTGGAGCAGGAAATGTAGCAGTTGTTAGATCATATACTGCTGGTGCTACTTCCCTTCAGGAAAGAACAAGTTCCATGGCAAACATAAGCATGTGTCAAGCATTAGGTTTTATTCTAGGTCCAGTTTTTAAGAGAACATCGTGTGGATGACTCAGGAAGACAGTGTAAAAGTATTAATTTTGAAGAAGCAAGTACAGATGAAGCTCAGGTTCCCCAAGGAAATATTGACCAGGTTGCTGTTGTGGCCATCAATGTTCTGTTTTTTGTGACTCTATTTATCTTTGCCCTTTTTGAAACCATCATTACTCCATTAACAATGGATATGTATGCCTGGACTCAAGAACAAGCTGTGTTATATAATGGCATAATACTTGCTGCTCTTGGGGTTGAAGCCGTTGTTATTTTCTTAGGAGTTAAGTTGCTTTCCAAAAAGATTGGCGAGCGTGCTATTCTACTGGGAGGACTCATCGTTGTATGGGTTGGCTTCTTTATCTTGTTACCTTGGGGAAATCAATTTCCCAAAATACAGTGGGAAGATTTGCACAATAATTCAATCCCTAATACCACATTTGGGGAAATTATTATTGGTCTTTGGAAGTCTCCAATGGAAGATGACAATGAAAGACCAACTGGTTGCTCGATTGAACAAGCCTGGTGCCTCTACACCCCGGTGATTCATCTGGCCCAGTTCCTTACATCAGCTGTGCTAATAGGATTAGGCTATCCAGTCTGCAATCTTATGTCCTATACTCTATATTCAAAAATTCTAGGACCAAAACCTCAGGTAAGCCAGGTACCCTGACATTGCAATTATAGAAAATATACTTGTAAGCACTCAACATTTTTTGCTGCCATTCTCTATTTTTACACAGACTGATTTGAGGGATTTTTATCATATTCAGCATTTAAAATTTTTAAAAATCCCACAACTTCTATAAAGTTCATTCTTGGGTAGGTTATGTGGGTTATAGTTTTGGATACAGAAGTTGTAGGAGTGGCATTGTGGTAGAGTGTAAAGTGGCACAGTGGAGTCAGCCAAATATGGCTTCAAACCTCTTGAACAAGTTACTTAAACTTTCTGAGTTTCAGCTTCTACCTTTGTTAAACAGGCATAACACCTGTCATCGAAACTTGTGAACATTACAAATGATGTATTTAAAGCACCTACCTCAGTGACTGGCATGTAGCAGGTACAAAATAAATGTTAGCTTTAAAAGGTATTTTAATCAATTTTATTATTCCCAGGGCTTCAGCAGACAGTAAGTTTTTCCCTTTACACTCCTTTTATTTTTTTTAATCTGACTTAATATTAAATGCTATATTTATAGGAGGCATTTTATGTTTAATTTAAAAGTAAAAGATGCAGAAATGATTCTTGTAAGTTTGCTGTAGTTTGGTAATACCATTTCTTTGCTTTTAAATAACTAAACCCCAATATCAATCTGCTTGTCCTCCATTTCACCCCCAACAGGGTGTATACATGGGCTGGTTAACAGCATCTGGAAGTGGAGCCCGGATTCTTGGGCCTATGTTCATCAGCCAAGTGTATGCTCACTGGGGACCACGATGGGCATTCAGCCTGGTGTGTGGAATAATAGTGCTCACCATCACCCTCCTGGGAGTGGTTTACAAAAGACTCATTGCTCTTTCTGTAAGATATGGGAGGATTCAGGAATAAACTAGCTAAGACTGTGATGGAAACTACTTGCTGTGTGGCACTTCCTGGTCTAAAGCTCTGCTAGACAATTGCGGTGAGCCAGTCTCCAAGAATCAGACTACAGATATTGCAGATTTTGAAGAACAAGAACATATGTTGAATAACAGAGAGAATTCTACATGTCATTGTGAATAGTAGGTTATATAAAAACATACTAGATGATAATTTCCTTACCTCAGAAATGAAATATTATTCTTATAATACCTTTTTGTGGTTGCATGAACTAATGAGTGAATGGACAATGATGAATAAATGTGAAGCTGTATTCT	0.244275	0	0	0	0	0	0	0	0	0	0	0	0
TALONT000292312	ENSG00000125447	GGA3	TALONT000292312	coding	CTTTGTGGTTTGATTTTTATGTCCGAGTCTCTTTCAGGAGCTGTTTGATCAGTGTGAGAACAAGAGGCGGACTTTATTTAAACTCGCCAGTGAGACTGAGGACAATGATAACAGTTTGGGTGAGTGAAAGAGCGACGGTCAGGGATAAGCCAGGCATTTGGATATGTGGGTGGGAACTGTCACAACAGGAGTGAGAAGTCTCTCTTTCCTGCTCCAGGGGACATCCTGCAAGCCAGTGACAACCTCTCCCGGGTCATCAACTCTTACAAAACAATTATTGAAGGGCAGGTCATCAATGGCGAGGTGGCTACCTTAACCCTGCCTGACTCGGAAGGAAACAGTCAGTGCAGTAACCAAGGCACGCTCATCGACCTTGCGGAGCTGGACACGACCAACAGTTTGTCCTCCGTGTTGGCCCCAGCACCTACTCCACCCTCCTCAGGCATCCCAATCCTCCCTCCACCACCCCAGGCCTCAGGACCTCCACGGAGCCGCTCCTCTAGCCAGGCCGAGGCCACCCTGGGGCCCAGCAGCACAAGCAACGCCCTCTCCTGGCTGGACGAGGAGCTACTCTGCTTGGGCCTCGCCGACCCAGCCCCTAATGTTCCTCCCAAAGAGTCAGCTGGGAACAGCCAGTGGCACCTGCTCCAGAGGGAACAGTCCGACCTGGACTTCTTCAGCCCCAGGCCGGGGACCGCTGCCTGTGGCGCCTCCGATGCTCCTCTGCTCCAGCCCTCAGCCCCCTCCTCAAGCAGCTCCCAAGCTCCACTGCCGCCTCCCTTCCCAGCTCCTGTGGTCCCAGCCAGTGTTCCTGCCCCCAGTGCGGGCTCCTCCTTGTTTTCTACTGGAGTGGCCCCAGCCTTGGCCCCAAAAGTTGAGCCCGCAGTCCCTGGGCACCATGGCTTGGCGTTGGGCAACAGCGCGCTGCACCACCTGGATGCCCTCGATCAGCTTCTAGAAGAGGCCAAAGTGACCTCGGGCTTGGTGAAACCCACTACCTCCCCTCTCATCCCCACCACCACCCCAGCCAGGCCCCTCCTGCCCTTCTCCACGGGGCCCGGCAGCCCGCTCTTCCAGCCACTGAGTTTCCAGTCCCAGGGCAGCCCCCCGAAGGGGCCTGAGCTCTCCCTGGCCAGCATCCACGTGCCCCTGGAATCGATCAAGCCTAGCAGTGCCCTTCCTGTGACAGCCTACGATAAAAACGGCTTCCGCATCCTCTTCCACTTTGCCAAGGAGTGTCCCCCAGGACGACCTGACGTGCTGGTGGTGGTGGTGTCCATGCTGAACACGGCTCCCTTACCTGTCAAGAGCATCGTGCTGCAGGCTGCAGTGCCCAAGTCAATGAAAGTGAAGTTGCAGCCACCTTCTGGGACAGAACTCTCTCCATTTAGCCCCATCCAGCCACCTGCAGCCATCACCCAGGTCATGTTGCTGGCCAATCCACTGAAGGAGAAGGTGCGGCTTCGGTATAAGCTGACCTTCGCCCTGGGGGAGCAGCTGAGCACAGAGGTGGGCGAGGTGGACCAGTTCCCTCCTGTGGAACAGTGGGGGAACCTATGACCCCAGAGGACGCTGTGATCTCCACCTTGAAGCCAGGCAGGCTGCCCTGAGACGAGGAGGGCTCTGGTCCCGTCACTCTCCATGCCCTGACAACAGTGCTTGTAGCTTTGATGTGGAACAGGGGCCCTGGGCATTTCTGCTGAGAACCAAACTGCTGCTGTGATAACCTCTCCTTTGGCCCCTAAAAGGACCTGTTTTTATCTACCTGTGTGACTTGAAGTGGCCATATGCTGTCAGGGGTGCGGAGTGGCCCCTGACTTCACTGCTGTCCCGGGAACATGGACCCCCAGGCTTGGCGTAGGTGTTTGCTTCCTTCTACTGGCATTCACTGAAGCCACTGGGGTGGGGGGTGGGGGGTGGGAGTCTCTAAAGAGAGACTGTCATGGGTCATTCCCCACAAGAGCCACATCCTCACACCTGACAGATGCACGGCCCAAGGGGCTGCAGCCCTGTTGCAATTCCATGCTTCCCCCGCCAACCAGCTCCTGCTGCCATCCCCAGGGAGGTGGCCCAGGAAGGTGCCTGGCCCAGAATAAGGAACTGGCATACTGCAAAGTCCCCAGCCCTGCCTCTGGTGGACAGCATCGTCCTGGAATGGCCACGGAGTGATGAGTTGTGTGCTTGTCCCTGGCAGTGGCAGGCTGTGTCCTATGGACATCTTGGCAGGACATGGAATTTGGCCTCATGACAGGCCCAACTAGGGATAGGAAGGAAAATGAAGAGAGCCAGTATTTCCCCTTCTCCAGAAGCAGGTACTCAGCTTTCTGGGAAAAGCGTGCCTCCAGCCGTGGGGACAGGCCATCCTACTGACTACCTCTTGCTTGGCATGAAATAAACTGCTATCCTCCCCTTGGAATCTACCGCCACTCTACATCCTACTGCTTTGGCCTCCCTCTCCTCTCACCAGATGGCATGTGGTGTGGCACCTGTGGCTGGACACAGGAGGCCTCAGGATCACAAATGTTACACTAGACATATGTCCTAATGTGCTGCCCAGAAACCTCAACTGTTCCCCAGCTACTGAGGGGCACTGTCAGCGAGATGTTGGGTCTGGAGGTGATGAGATCGGGCCACACTTGAGCTGAGTCACCAGACCCTATTGCTTCAACAGTGCTTGGCCCCCGCCAGCTTGTCCCAGCCACTCTAGCTGCTGGATGTGATCCTGGGACATGTACTCCAAGCCTCCGTCACAAAAAAAAAATCACCAGCTGCCATAGACACGGGGGAAGCTTGCGGAGCCCAGGTGAACAAGCTCAGCAATCGGACATCTCTGGGGAAAGGAAGGTGGCACAGACCATGTTCCCTGGTTCCTCCCTGCCCCTTGCCAGGCTTCCTTATTCCTTACTATGGGAAGAGGTCATATCCCTTCCCTGCCCCTCGCTGTCTTTAGCAAGCAGGTTTCACTGCTTCATTAGAAGAGGACAAGTCAAAAGTGAATCATTTTTCACTACTTAAGGAATAAATCCAAGAGCTTTCCAGAGACTGGCTGCTGCAGCCCTGGGAATGTCTGTGGAATTACTATGTGGAAATGGAACTTTGTGTTATGCTCTAGACATTACAGTTATTTGAGTGTTACTCGTTACTGTTGAGGTCAGTGCTTCGTGGCAAATGGCTGTACTGGATATCCCAGCTCTGCTGCCCTTGTTTTGCTGCATGTTAAATAAAACCATTTTCACTGT	0.141998	0	0	0	0	0	0	0	0	0	0	0	0
TALONT000292313	ENSG00000112695	COX7A2	TALONT000292313	non_coding	GGCCATTTTCGTTGGTGGTGTTCAGTTGTGGCGGTTGCTGGTCAGTAACAGCCAAGATGCTGCGGAATCTGCTGGCTCTTCGTCAGATTGGGCAGAGGACGATAAGCACTGCTTCCCGCAGGCATTTTAAAAATAAAGTTCCGGAGAAGCAAAAACTGTTCCAGGTACTGAAGTATTTTATAGGAGATGTTACTTGTAATTATTAGATTACCAAAAGGTAAGAGTTGGGATAAACAAGTATGTGTATAAATTAGATCATATGACAATATAAACATTACAAAAAAAGTCAAGGACATGTACCATAGTGCTAATAGTGGTTGTCTCTTGGGGAAAGACCTGGTGGAGCAGAGCAATTTACCTTTATAAGTAGTTTGATTATGAGTGATTTTTGTTTTATTATGGTTTCTAGCTTTTCCTAAATAAAGCTTAAAGTGATTAAAAATAGTTGTATCATATATACCTAAAAATACAATACTTTATTGAACAGATGTACTAAATAGCTACTGTATGCTGGATTAGATGCTAGGGATATAATTTAGGGTTATAAACCAAAATCCCTTCCCCACTTTTTTAAGGGAAAAAAAGTTTCCTATGACTAAATCTAATGTGTGGCAATTATTGGTTCTTTTATATTTAAGTTATATTAAAGTTGTTGAGATCAGTGTGTATGTTTTATAGCTTTAATGTTTATATATTCTTTGGAAAGACCGTCATTAATGGATCTCAAATTAACGGTGAAAGAAGAATGCTGACTTTTAGGAATTCTTATTTTAAAAGTAGTAGTAGTAGAGACGGAATAAAGAAAATTGTAGGTCTTTTAAATTTTAATACTTAAAATACTTTAATTCTAGGGATTTAAGGAGCTATATCATTTTATATGCCTGTTCTTTTGAAACTTAGTTGGAAATGAGTGAGACATTTATTATTGTCTTTTTTTTTTTTTTTTAAATCTAGGAGGATGATGAAATTCCACTGTATCTAAAGGGTGGGGTAGCTGATGCCCTCCTGTATAGAGCCACCATGATTCTTACAGTTGGTGGTAAGGCCTTTGGAATGTTTGAAGGTTTATAGAAAAGTAATAGTAATGATAACTGATAACTTTATTGCTTTTGCTATGCCAGTATTTTAATGCAGGCAGTTTGTCTCCAGAATTTGATATCTTACTATATCTCATAATGATTCAAGAGGGTGACTGATACATACTGTATAAGAGCATTGTGATGTCTTCTTTTTTTTTTGAAATGGAGTTTTGCTCCTGTTGCCCAGGCTGGATTGCAATGGCGCGATCTCGGCTCACTGCAACCTCTGCCTCCCGGGTTCAAGCGATTCTCCTGCCTCAGCCTCCCGAGTAGCTGGGATTACAGGCGTGCACCACCATGCCTGGCTAATTTTGTAGTTTTAGTAGAGACGGAGTTTCTCCGTGTTGGTCAGGCTGGTCTTGAACTCCTGACCTCAGGTGATCTGCCCGCCACAGCCTCCCAAAGTATTGGGATTACAGGCATGAGCCACTGCGCCTGGCCTTGATGTCTTAATAAAAAAATAACACCAGTAAGATTTGATGATTATGTTGTGATAGAGTTGGCTTTCTGAGTCCCATTGATGGCAGTGAAGGCTATATTTCAGTCAAAAACATCCATTATATCCCACCTCTTACAGCAAGGGCTTTAAAACATTTTGACTGTGATGCAAAATAAAAGCACACTTTACATCTAAACTTTGTACAGACATATTTATGACCAAAACAAAATTTGTACAGAACAATACTTCCACTGGAAGGTAAAGAGAAGGGATGCTATATTTGAGTGATTATTTTATGCCTATCATATTCATAGGAATGCCACATACTTGGATTTCTGTGAGTCTTGCATGAAGTCTATAATATGTCCTCATTTTAAAGATGAAGAAATCATATTAATTACCTGTTTGGGAAACTCTACTCTCACACCACAACAATCAACATGGAAGATCTCTGTTGCCAAATGTGTGGGGGTTTTTCCCTGCACACCAAGTAATGGACACCAGCTAGGTGTCCTCCAGTTCAGTTTCCACACTATCTACTGGGAGATAGCATCAGATTCCACAGGTTGATGGCACAAGACTGTCCCCTCCTTCCCACCAGTTGCAAGTTTGGGTCTTCGGAACTTCTGACTGACTGGCTTTAAGTTGGGGTTCCCACAATCTCCTCGTTGGGGAAACACATTTACCAGTTTATTATAAAAGGTATAGGCTGGGATTACAGGTTTCAGCAACTATGCCCGGCCCAGTTATCAGCTATTTTTTATATTACATTTGATTACTTTAAAATTATATCACTCTTTTTTTTTACATTCACTTTAGGGAAGGCTTGCATATTTTGAACTCTTTTTTTCTTTGGCATTTAATCATCCTTAGCATTTCTCAGGCAGTCTTGGGTTAATATGGAAATAACCTTTGTATACGTTCTTAATCTTATTTTTAAAAATTTTTGCATTTTATGTTGACAAATATATTATTGTGCCACACTTTCTATATTAAAACTAGATTAAATATATTTTACATATATTTATTTAAAATTTTTCCAGCACCTATCAAAATACTTTTTTGTGTTCCAATTAAGGTAGTCTTAATGCAAACTTACAACTTTTGAACTGGAATATTAAATTTATACACTTAGATCTTAGAATTTATGGTTAAGTTCTTTTTTGTTTTTTATTTTTAGGAACAGCATATGCCATATATGAGCTGGCTGTGGCTTCATTTCCCAAGAAGCAGGAGTGACTTCAGTCATCCCAGCAATCGCTTGGTTCAGTTTCATTCAGCTCTCTATGGACCAGTAATCTGATAAATAACCGAGCTCTTCTTTGGGGATCAATATTTATTGACTTGTAGTAACTGCCACCAATAAAGCAGTCTTTACCATG	0.101955	0.718693	0.967355	0.644804	0.848229	0.976665	0.831301	1.11206	0.8583	0.892073	1.12525	1.12232	1.11446
TALONT000292314	ENSG00000125630	POLR1B	TALONT000292314	coding	TCCGGCGTGTACCGAGAGACTGGCGTCCGGTGTGCAGGTGGCCACATGGATCCTGGCAGCCGGTGGCGGAACCTGCCCAGCGGGCCTAGCCTAAAGCACTTGACTGACCCCTCTTATGGAATCCCGCGGGAACAGCAAAAGGCAGCGTTGCAGGAGCTGACGCGGGCGCACGTGGAGTCCTTCAACTACGCTGTGCACGAGGGTCTCGGCCTCGCGGTGCAGTCCACCTACAGTTCCAAAAGGGACCATCTGCAAAGAGGCCAATGTTTATCCAGCAGAATGCCGGGGCCGAAGGAGTACCTACCGTGGGAAGTTGACAGCTGATATCAACTGGGCAGTGAATGGAATCTCAAAAGGAATCATTAAGCAGTTTCTTGGCTATGTTCCCATCATGGTGAAATCCAAGCTTTGCAACTTACGTAACCTTCCCCCACAAGCCCTCATTGAGCACCATGAGGAGGCAGAGAGGAAATGGGGGGCTATTTTATAATCAATGGCATTGAAAAAGTCATCCGAATGTTGATTATGCCTCGGAGAAATTTTCCCATTGCAATGATAAGACCAAAATGGAAAACCAGAGGGCCTGGTTATACTCAGTATGGAGTTTCAATGCACTGTGTGAGGGAAGAACATTCCGCTGTCAATATGAACCTCCACTACTTGGAAAATGGCACTGTTATGTTGAACTTTATTTACCGAAAAGAACTGTTCTTTCTTCCTTTGGGATTTGCACTTAAGGCACTTGTCAGCTTTTCTGATTATCAGATCTTTCAGGAGCTCATCAAAGGAAAAGAGGATGATTCTTTCCTTAGGAACTCTGTTTCTCAGATGTTAAGGATTGTAATGGAAGAGGGTTGTTCGACACAAAAACAGGTCCTTAACTACCTAGGTGAATGCTTCAGAGTAAAACTCAATGTTCCTGACTGGTACCCAAATGAGCAAGCTGCGGAGTTCCTGTTTAACCAGTGCATCTGTATCCACTTGAAATCCAATACTGAAAAGTTTTATATGCTTTGTCTCATGACGCGAAAGCTCTTTGCTTTAGCCAAAGGAGAGTGCATGGAGGACAATCCTGATAGTTTGGTGAACCAGGAAGTCCTCACACCGGGTCAGCTCTTCCTTATGTTCCTGAAGGAAAAACTGGAAGGTTGGTTAGTGTCTATTAAAATAGCTTTTGATAAGAAGGCTCAGAAGACCAGTGTTTCCATGAACACTGACAATTTGATGAGGATTTTTACAATGGGCATAGACCTTACAAAACCATTTGAATACCTTTTTGCTACTGGGAATCTGCGTTCTAAAACAGGTCTTGGCCTCCTACAAGATTCTGGACTTTGTGTTGTGGCTGACAAGCTGAACTTCATACGCTACCTCTCCCATTTCCGCTGCGTGCACAGAGGGGCTGATTTTGCCAAGATGAGGACCACCACAGTACGCAGGCTGCTGCCAGAGTCCTGGGGCTTCCTTTGTCCCGTGCATACCCCAGACGGGGAGCCCTGTGGCCTGATGAACCACCTAACTGCCGTATGTGAGGTTGTCACACAGTTTGTGTATACGGCATCTATTCCAGCTTTACTGTGCAACTTGGGGGTCACTCCCATTGATGGAGCTCCCCACCGATCATACAGTGAGTGCTACCCTGTCCTGCTGGACGGTGTCATGGTTGGCTGGGTGGATAAGGATCTTGCTCCAGGCATCGCAGATTCTCTTCGTCATTTTAAGGTGTTGAGAGAGAAAAGAATTCCTCCCTGGATGGAAGTGGTCCTTATACCCATGACAGGAAAACCAAGTCTGTACCCAGGATTGTTCCTTTTTACCACTCCTTGTAGACTGGTACGGCCTGTGCAGAACTTAGCATTGGGCAAAGAAGAGCTAATTGGAACTATGGAACAGATCTTCATGAATGTCGCTATCTTTGAGGATGAAGTTTTTGCTGGAGTTACCACACACCAGGAACTCTTTCCACACAGCCTGCTGAGTGTGATTGCCAACTTCATCCCTTTCTCTGATCACAACCAGAGTCCACGGAACATGTACCAATGCCAGATGGGTAAGCAAACTATGGGCTTTCCACTTCTCACTTATCAAGACCGATCGGATAACAAACTGTATCGTCTTCAGACTCCTCAGAGTCCCTTGGTGAGACCCTCCATGTATGATTATTATGACATGGATAACTATCCAATTGGGACCAATGCCATCGTTGCTGTGATTTCTTACACTGGCTATGATATGGAAGATGCCATGATTGTGAATAAGGCCTCTTGGGAACGAGGCTTTGCCCATGGAAGTGTCTACAAGTCTGAGTTCATAGACCTCTCTGAAAAAATTAAACAAGGAGATAGTAGCCTGGTGTTTGGCATCAAACCTGGTGACCCACGCGTTCTGCAGAAGTTAGATGACGATGGATTGCCGTTTATAGGAGCAAAACTGCAGTACGGAGATCCGTATTACAGCTACCTCAACCTCAACACCGGGGAAAGTTTTGTGATGTACTATAAGAGTAAAGAAAATTGTGTTGTGGATAACATCAAAGTGTGCAGTAATGACACTGGGAGTGGAAAATTCAAGTGTGTTTGCATCACTATGAGAGTGCCTCGGAACCCAACTATCGGAGATAAATTTGCCAGTCGCCATGGGCAGAAGGGCATTTTAAGCAGATTGTGGCCGGCTGAGGACATGCCTTTTACTGAGAGTGGGATGGTCCCAGACATTCTGTTCAATCCCCATGGTTTTCCATCCCGCATGACCATTGGGATGTTAATTGAGAGTATGGCCGGGAAGTCTGCAGCTTTGCATGGTCTCTGCCATGATGCTACACCCTTCATCTTCTCAGAGGAGAACTCGGCCTTAGAATACTTTGGTGAGATGTTAAAGGCTGCTGGCTACAATTTCTATGGCACCGAGAGGTTATATAGTGGCATCAGTGGGCTAGAACTGGAAGCAGACATCTTCATAGGAGTGGTTTATTATCAGCGCTTACGCCATATGGTCTCAGACAAATTTCAAGTAAGGACAACTGGAGCCCGAGACAGAGTCACCAACCAGCCTATTGGGGGAAGAAATGTCCAGGGTGGAATCCGTTTTGGGGAGATGGAACGGGATGCGCTTTTAGCTCATGGTACATCTTTTCTCCTTCATGACCGCCTCTTCAACTGCTCAGATCGGTCGGTAGCCCATGTGTGTGTGAAGTGTGGCAGTTTACTCTCTCCACTGTTGGAGAAGCCACCCCCTTCTTGGTCTGCCATGCGCAACAGAAAATACAACTGTACTCTGTGTAGTCGCAGTGACACTATCGATACTGTTTCTGTGCCTTATGTTTTTCGGTATTTTGTAGCTGAACTGGCAGCTATGAACATCAAAGTGAAACTGGATGTTGTTTAACTTGATGTTGACCTTTTGGATTAAGAGGACTATCAGATTAAAGCAAAATGTAATTTTAATTCAATGAAGATATCATTACCAGGTTACTCTTGAGATTTTTCAACGGTGTTAGAACTCTCAACCAAGACCTGAAAACCAAGTATGCAAGGTTTCTGAATCTCTCTGGTAGATTAACTATTGACAATGATTTTCTGTTATCTTTGTTCAAAAAGTTCATGTCTTCTCAAAATATGAAATATTGATAAATGGAAGAGCATACGGTGACAAGTCTCCTTTCCAACCCCAGGTTCCCTACACCCTGCTCTCAGCAGGCAGTGAGTGTCACACACCTGTTAATCCATCTTGAGCAGGACAGTACTATACAAATAGAATGCAAGCTGTAATGTAATTTTATATTTTCTTATAGCCACGTTGAAGTAAAAACAAACAGGTACAGTGTTTTTTACCAGCTTTATAGAAGTACAGTTGTTACATATTTAATGAATACAATTTGATGGGTCTGACTATATGCACACACCTTTGATACCATCACCACAATCAGGGTAATAAACATACCTGTCATCTCCACAA	0.596189	0	0	0	0	0.270696	0	0	0	0	0	0	0.734983
TALONT000292315	ENSG00000125447	GGA3	TALONT000292315	coding	GGGCGGCTGCAATATGGCGGAGGCGGAAGGGGAAAGCCTGGAGTCCTGGCTCAATAAAGCCACCAATCCTTCCAACCGCCAGGAGGACTGGGAATACATAATTGGCTTCTGTGATCAGATCAACAAGGAGCTGGAAGGGCCACAGATCGCCGTCCGACTGCTGGCCCACAAGATCCAGTCCCCACAGGAATGGGAGGCGCTCCAGGCCCTGACGGTGCTGGAGGCATGCATGAAGAACTGTGGGAGGAGATTTCATAACGAAGTGGGGAAGTTCCGCTTTTTGAATGAGTTAATCAAAGTCGTCTCTCCAAAGTACCTGGGGGACAGGGTGTCTGAGAAAGTGAAGACCAAGGTTATTGAGCTGCTGTACAGCTGGACCATGGCCCTGCCAGAAGAAGCAAAGATCAAAGACGCCTACCACATGCTGAAGAGACAGGGTCTTGATCACAGGGACGTGGCCCTTGGTGTATGAGGAGGGGTGACAAGGCAACCACAGCCTGAGTGCACGTGCTGCCATGTCCCCTTTCAGGCATAGTGCAGTCTGACCCACCAATTCCTGTGGATAGGACGCTGATCCCCTCTCCACCACCTCGTCCCAAAAACCCTGTTTTTGATGATGAGGAGAAGTCCAAGCTTTTAGCCAAGCTGCTGAAAAGCAAAAACCCAGATGACCTGCAGGAGGCCAACAAGCTCATCAAGTCCATGGTGAAGGAAGACGAGGCACGGATCCAGAAGGTGACCAAGCGTCTGCACACGTTAGAGGAAGTTAACAACAACGTGAGACTGCTCAGTGAGATGCTGCTTCATTACAGCCAGGAGGACTCTTCGGACGGGGACAGAGAGCTGATGAAGGAGCTGTTTGATCAGTGTGAGAACAAGAGGCGGACTTTATTTAAACTCGCCAGTGAGACTGAGGACAATGATAACAGTTTGGGGGACATCCTGCAAGCCAGTGACAACCTCTCCCGGGTCATCAACTCTTACAAAACAATTATTGAAGGGCAGGTCATCAATGGCGAGGTGGCTACCTTAACCCTGCCTGACTCGGAAGGAAACAGTCAGTGCAGTAACCAAGGCACGCTCATCGACCTTGCGGAGCTGGACACGACCAACAGTTTGTCCTCCGTGTTGGCCCCAGCACCTACTCCACCCTCCTCAGGCATCCCAATCCTCCCTCCACCACCCCAGGCCTCAGGACCTCCACGGAGCCGCTCCTCTAGCCAGGCCGAGGCCACCCTGGGGCCCAGCAGCACAAGCAACGCCCTCTCCTGGCTGGACGAGGAGCTACTCTGCTTGGGCCTCGCCGACCCAGCCCCTAATGTTCCTCCCAAAGAGTCAGCTGGGAACAGCCAGTGGCACCTGCTCCAGAGGGAACAGTCCGACCTGGACTTCTTCAGCCCCAGGCCGGGGACCGCTGCCTGTGGCGCCTCCGATGCTCCTCTGCTCCAGCCCTCAGCCCCCTCCTCAAGCAGCTCCCAAGCTCCACTGCCGCCTCCCTTCCCAGCTCCTGTGGTCCCAGCCAGTGTTCCTGCCCCCAGTGCGGGCTCCTCCTTGTTTTCTACTGGAGTGGCCCCAGCCTTGGCCCCAAAAGTTGAGCCCGCAGTCCCTGGGCACCATGGCTTGGCGTTGGGCAACAGCGCGCTGCACCACCTGGATGCCCTCGATCAGCTTCTAGAAGAGGCCAAAGTGACCTCGGGCTTGGTGAAACCCACTACCTCCCCTCTCATCCCCACCACCACCCCAGCCAGGCCCCTCCTGCCCTTCTCCACGGGGCCCGGCAGCCCGCTCTTCCAGCCACTGAGTTTCCAGTCCCAGGGCAGCCCCCCGAAGGGGCCTGAGCTCTCCCTGGCCAGCATCCACGTGCCCCTGGAATCGATCAAGCCTAGCAGTGCCCTTCCTGTGACAGCCTACGATAAAAACGGCTTCCGCATCCTCTTCCACTTTGCCAAGGAGTGTCCCCCAGGACGACCTGACGTGCTGGTGGTGGTGGTGTCCATGCTGAACACGGCTCCCTTACCTGTCAAGAGCATCGTGCTGCAGGCTGCAGTGCCCAAGTCAATGAAAGTGAAGTTGCAGCCACCTTCTGGGACAGAACTCTCTCCATTTAGCCCCATCCAGCCACCTGCAGCCATCACCCAGGTCATGTTGCTGGCCAATCCACTGAAGGAGAAGGTGCGGCTTCGGTATAAGCTGACCTTCGCCCTGGGGGAGCAGCTGAGCACAGAGGTGGGCGAGGTGGACCAGTTCCCTCCTGTGGAACAGTGGGGGAACCTATGACCCCAGAGGACGCTGTGATCTCCACCTTGAAGCCAGGCAGGCTGCCCTGAGACGAGGAGGGCTCTGGTCCCGTCACTCTCCATGCCCTGACAACAGTGCTTGTAGCTTTGATGTGGAACAGGGGCCCTGGGCATTTCTGCTGAGAACCAAACTGCTGCTGTGATAACCTCTCCTTTGGCCCCTAAAAGGACCTGTTTTTATCTACCTGTGTGACTTGAAGTGGCCATATGCTGTCAGGGGTGCGGAGTGGCCCCTGACTTCACTGCTGTCCCGGGAACATGGACCCCCAGGCTTGGCGTAGGTGTTTGCTTCCTTCTACTGGCATTCACTGAAGCCACTGGGGTGGGGGGTGGGGGGTGGGAGTCTCTAAAGAGAGACTGTCATGGGTCATTCCCCACAAGAGCCACATCCTCACACCTGACAGATGCACGGCCCAAGGGGCTGCAGCCCTGTTGCAATTCCATGCTTCCCCCGCCAACCAGCTCCTGCTGCCATCCCCAGGGAGGTGGCCCAGGAAGGTGCCTGGCCCAGAATAAGGAACTGGCATACTGCAAAGTCCCCAGCCCTGCCTCTGGTGGACAGCATCGTCCTGGAATGGCCACGGAGTGATGAGTTGTGTGCTTGTCCCTGGCAGTGGCAGGCTGTGTCCTATGGACATCTTGGCAGGACATGGAATTTGGCCTCATGACAGGCCCAACTAGGGATAGGAAGGAAAATGAAGAGAGCCAGTATTTCCCCTTCTCCAGAAGCAGGTACTCAGCTTTCTGGGAAAAGCGTGCCTCCAGCCGTGGGGACAGGCCATCCTACTGACTACCTCTTGCTTGGCATGAAATAAACTGCTATCCTCCCCTTGGAATCTACCGCCACTCTACATCCTACTGCTTTGGCCTCCCTCTCCTCTCACCAGATGGCATGTGGTGTGGCACCTGTGGCTGGACACAGGAGGCCTCAGGATCACAAATGTTACACTAGACATATGTCCTAATGTGCTGCCCAGAAACCTCAACTGTTCCCCAGCTACTGAGGGGCACTGTCAGCGAGATGTTGGGTCTGGAGGTGATGAGATCGGGCCACACTTGAGCTGAGTCACCAGACCCTATTGCTTCAACAGTGCTTGGCCCCCGCCAGCTTGTCCCAGCCACTCTAGCTGCTGGATGTGATCCTGGGACATGTACTCCAAGCCTCCGTCACAAAAAAAAAATCACCAGCTGCCATAGACACGGGGGAAGCTTGCGGAGCCCAGGTGAACAAGCTCAGCAATCGGACATCTCTGGGGAAAGGAAGGTGGCACAGACCATGTTCCCTGGTTCCTCCCTGCCCCTTGCCAGGCTTCCTTATTCCTTACTATGGGAAGAGGTCATATCCCTTCCCTGCCCCTCGCTGTCTTTAGCAAGCAGGTTTCACTGCTTCATTAGAAGAGGACAAGTCAAAAGTGAATCATTTTTCACTACTTAAGGAATAAATCCAAGAGCTTTCCAGAGACTGGCTGCTGCAGCCCTGGGAATGTCTGTGGAATTACTATGTGGAAATGGAACTTTGTGTTATGCTCTAGACATTACAGTTATTTGAGTGTTACTCGTTACTGTTGAGGTCAGTGCTTCGTGGCAAATGGCTGTACTGGATATCCCAGCTCTGCTGCCCTTGTTTTGCTGCATGTTAAATAAAACCATTTTCACTGT	0.367204	0	0	0	0	0	0	0	0	0	0	0	0
TALONT000292316	ENSG00000106609	TMEM248	TALONT000292316	coding	ACCCGGAAACCGCGGTTGCCGGAGCCCGAACTGAGGCGGCGGCGGGAGCCCGGTTGGCGTCTGGTCTTCGCGTCGGCCCCGCGGAGCCAGACGCTGCCCCCGGCGCGGGGAGAAGATGGTGCCTAGCGGCCTCGGGCCCGCCACGCGCCGCCACGAGTGAGCCCAGCGCGACCGCGGGCGTCCGCCGAGCAGCTGGCCCGGCTGGGCCCGGGGCGCGCAGCTGCCCGCCGGGGCGGGCAGGTGACAGCCCTCACTGGCTGATGAATGGTGAGCTTCTCTGAAGCCTGCTTTGTAAAGATTGTGGCTTCCGCCTGAACTGCTTCTTTCCTGCCTCAAAGGTGGAGCTGATCAGAATAATGTTCAGCATCAACCCCCTGGAGAACCTGAAGGTGTACATCAGCAGTCGGCCTCCCCTGGTGGTCTTCATGATCAGCGTAAGCGCCATGGCCATAGCTTTCCTGACCCTGGGCTACTTCTTCAAAATCAAGGAGATTAAATCCCCAGAAATGGCAGAGGATTGGAATACTTTTCTGCTACGGTTCAATGATTTGGACTTGTGTGTATCAGAGAATGAAACCCTCAAGCATCTCACAAACGACACCACAACTCCGGAAAGTACAATGACCAGCGGGCAGGCCCGAGCTTCCACCCAGTCCCCCCAGGCCCTGGAGGACTCGGGCCCGGTGAATATCTCAGTCTCAATCACCCTAACCCTGGACCCACTGAAACCCTTCGGAGGGTATTCCCGCAACGTCACCCATCTGTACTCAACCATCTTAGGGCATCAGATTGGACTTTCAGGCAGGGAAGCCCACGAGGAGATAAACATCACCTTCACCCTGCCTACAGCGTGGAGCTCAGATGACTGCGCCCTCCACGGTCACTGTGAGCAGGTGGTATTCACAGCCTGCATGACCCTCACGGCCAGCCCTGGGGTGTTCCCCGTCACTGTACAGCCACCGCACTGTGTTCCTGACACGTACAGCAACGCCACGCTCTGGTACAAGATCTTCACAACTGCCAGAGATGCCAACACAAAATACGCCCAAGATTACAATCCTTTCTGGTGTTATAAGGGGGCCATTGGAAAAGTCTATCATGCTTTAAATCCCAAGCTTACAGTGATTGTTCCAGATGATGACCGTTCATTAATAAATTTGCATCTCATGCACACCAGTTACTTCCTCTTTGTGATGGTGATAACAATGTTTTGCTATGCTGTTATCAAGGGCAGACCTAGCAAATTGCGTCAGAGCAATCCTGAATTTTGTCCCGAGAAGGTGGCTTTGGCTGAAGCCTAATTCCACAGCTCCTTGTTTTTTGAGAGAGACTGAGAGAACCATAATCCTTGCCTGCTGAACCCAGCCTGGGCCTGGATGCTCTGTGAATACATTATCTTGCGATGTTGGGTTATTCCAGCCAAAGACATTTCAAGTGCCTGTAACTGATTTGTACATATTTATAAAAATCTATTCAGAAATTGGTCCAATAATGCACGTGCTTTGCCCTGGGTACAGCCAGAGCCCTTCAACCCCACCTTGGACTTGAGGACCTACCTGATGGGACGTTTCCACGTGTCTCTAGAGAAGGATTCCTGGATCTAGCTGGTCACGACGATGTTTTCACCAAGGTCACAGGAGCATTGCGTCGCTGATGGGGTTGAAGTTTGGTTTGGTTCTTGTTTCAGCCCAATATGTAGAGAACATTTGAAACAGTCTGCACCTTTGATACGGTATTGCATTTCCAAAGCCACCAATCCATTTTGTGGATTTTATGTGTTTGTGGCTTAATAATCATAGTAACAACAATAATACCTTTTTCTCCATTTTGCTTGCAGGAAACATACCTTAAGTTTTTTTTGTTTTGTTTTTGTTTTTTTGTTTTTTGTTTTCCTTTATGAAGAAAAAATAAAATAGTCACATTTTAATACTACTCTAGTTAGGACAGACTTGTGCTTTTATCCTGACTAAAAAGTTAAATATTTAAGTCACATACATGGTAAAGATCTAAGTTTCATTTTCCACATGGATGACCAGGAACCTGGTCTTGTTGGAGCTGGCATAGGAGGTTCTACTGTCTTGTCGTCCACTCTTGTCCCTCCCTTCTGTTATCAAAGTTAAAGCGCCTCTTCACTCAAAAGGGCTTCAAAATGTAAATGGCTCTAGAGTTAGAGTGACTGTTTGCTCTTCTGCTTTCTGGAATGCAGATGACAGTATGGAAAGAAAGAATAATGATTCTATCTAATAGGAAAGGATTTCTTCTTTCTTTTTTAAAGAGTGGGTGGATTTTCTCCCTTTTGTTTTGCTTTTATTTTCATGCTACTAACATATCTTCAGAAGGAAATGGCAACTAGTAGATCAGTAAAATTACGAAAACGATGCCTGCAAAATTTGAAGGAATGCAATTCTGATTTGCCATTTATCAGGGAAAACTGAAAGCATTTTTCTTATAACTTTTTTTCTTTTTCTTTTTTTTTGGAGGGGGGAGGCAGGGTCTTGCTCTGTCCCTCAGGCTGGAGCTTAGCTCAGTGCAGCCTCCAACTCCTGGGCTCAAGCAATCCTCCCACTTTAGCCTCCTGAGTAGCTGGGACTACAGGCGTGTGCCAGCGCGCCTGGCTAATTTTAAAATTTTTTTGTAGAGACAGAGTCTCCCTCTGTTGCCCAGGCTGGTCTGGAACTCCTAGCTTCAAATGATCCTCTCACCTCGGCCTCCCAAAATCCTGGGATTCCAGGCGTCAGCCACTGCTCTCGGCCCTCTTACACCATTTTGTTTGATTGTCTAGTCCCTGTTTCTTTTTCTTTCTAATCCTTATTCATTTAAGCAAAACCATACATTATCTTTTCCAGTCCTTTCTTGTATTCTTACTGTTTTTTTAAAATAACTTTTTGCCTTAATAGCTCATTGTCACTAATAACTTCTGTGTTCTCCCAGGCAGTGTTATAACAGAAGGGCAATGAAAACATTGGACATGACCATGAGTGCTTCCTTTCCTTAACTCTAGGTTTGTAGTCTGTTTTAAATTAGGATTAGTTCCTGCATTCTGAAATACATTGGCCTAGAACATTTTATCCCAGGCATTTTTGAATAGAAAACAGTTGCGTGCTTTTATTGAAGATTGTTAAAATAATCACCATAGTAACTTGATATGTTAGTATTTTTCTTTTTCCTTTTAGTATGTTTCAAGTGCAGTAATCGTACTTGTCTATCCAGTTTCTATGTATGATACGAGTTGCTTACACGATGCATGGCTAACTTGTTAATTTAGTTTTCTCCTTAGAGACTTTGAGACCCTTAAGAGACAAGATTGAGAAAGAGCCATGTGGCTTGGCTCTAGAAACGTCATTATCATTAGGACCATCAGATTTTAGATTAAGCTGCTATTGAATTAATAAAATCCCAATGAAGCAGAGTTATAGGGATAGATTTATAGCTGGCAGAGTGGTATCAAAGGAGAAAAACAGTGAAAAAGCCAATTTCACTGGTTCGTTCAATCCAGCTTGTTGCTAATATTAGTTACCCTTGTTTTAATGACAGAGAGTGGCTGGAATCTGTAGCTAGGGGAGGGGCAACACTGTTAGATGTGAGGAAAGGAAGTGCCAAAAATGCCTGGACAGATGGCTTGTCCCAAGGCCAGGACACACACTTTAAAATCCAACATTCACCTAAGCAAGTAATTCTTAAAGATCTTACAGAAACGCAGAGTCAATCAGGTTTATAAAGGAAGGCTGAGGGGAGAGAGGAGGCCTGGGGGCCTGGACGAAGAGGCCTAGGACCTGAAGAGACTCCAGCGAGTCTCGGGAAGCCCAGGGGACCTGTCACCATCTGGGCACTTCCCAGGCTCAATGCTCAGCCAGAGTTTGCTGGTGGACCTCAGGATTCGAAGTGTGCAACAGACGGAGTGCGCTTGCTGTTCAGGGCGGCCCCGTGCAGGAGCACCAGCTCACCCTCAGGCATCTCGGACTGGAGGGCCAGCAGAAGGTCAGCAACTTACTCTTAAAACGATTGTTTCGGATCATATTGATCTCTTTCCTTTTTCCTTTTGTCCTTTCACTGTATGACTTGAATCAGTTTTGATTCTATTTGTAAGTGTTTCTTGTCGTGAGGCACCTGCCATGTCTGTTGCGTTTTCCTCGGCAGCGTGTAGGGCTTCAGCTTCCTGGGTTTTCACCCTTCCTGCAGGCACTGTGGGGTCCTGAGGGCCAGTGGGTCCATTTCACCTCTTGCTGCATGATGGTCAGTAGCTGATCTGTTATGGCATTCACTTCCAGATTAATTTTCCGTGTTTGAAGTATGTGCATATGTGCTTTACAGAATAAAACATCTGAATTTA	0.282374	0	0.345358	0.425283	0.239887	0	0.503155	1.56783	0.212654	2.15644	0.47471	1.03582	0
TALONT000292317	ENSG00000196455	PIK3R4	TALONT000292317	coding	GTTGTGTGATAGCTGAGCTTTTTACAGAAGGTGTACCATTATTTGATCTCTCTCAACTTTTGGCTTATAGAAATGGACATTTTTTCCCTGAACAAGTGCTAAATAAAATTGAAGATCACAGTATCAGAGAATTGGTAACTCAGATGATTCACCGTGAGCCAGATAAACGTTTAGAGGCAGAAGATTACTTAAAACAGCAGCGTGGCAATGCCTTTCCTGAAATATTTTACACTTTTCTTCAGCCCTACATGGCCCAGTTTGCCAAGGAAACGTTTCTTTCTGCAGATGAGCGTATTCTGGTTATACGGAAGGATTTGGGCAACATTATTCACAATCTCTGTGGACATGATCTGCCAGAAAAAGCCGAAGGAGAGCCTAAGGAAAATGGGCTGGTTATCTTGGTATCTGTTATAACATCCTGCCTACAGACCCTTAAATACTGTGATTCCAAACTAGCTGCTTTGGAACTGATTCTTCATTTGGCTCCAAGATTAAGTGTTGAAATCCTTTTGGATCGTATTACTCCATATCTTTTGCATTTCAGCAATGACTCTGTTCCTAGGGTGAGGGCTGAAGCCTTGAGGACGTTGACCAAAGTTCTTGCTCTCGTCAAAGAGGTTCCTCGTAATGATATCAATATTTATCCGGAATACATTCTGCCAGGCATAGCCCACTTAGCCCAAGATGATGCTACTATCGTTAGACTAGCCTATGCTGAAAACATAGCTCTGCTGGCAGAAACAGCTCTGAGATTCCTGGAATTAGTACAGTTAAAAAATCTTAATATGGAAAATGACCCCAATAATGAAGAAATAGATGAGGTTACACATCCAAATGGAAATTATGACACAGAGCTCCAAGCCTTACATGAAATGGTCCAGCAGAAAGTTGTTACTTTGCTAAGTGACCCTGAAAATATTGTAAAACAAACCTTGATGGAAAATGGAATAACACGGCTGTGTGTATTCTTTGGACGTCAGAAAGCCAACGATGTTTTGTTGTCCCACATGATTACTTTCCTAAATGATAAGAATGATTGGCATCTACGTGGAGCATTTTTTGATAGTATAGTTGGTGTTGCTGCCTATGTTGGCTGGCAAAGCTCCTCAATTCTCAAGCCTCTGCTGCAACAAGGTCTTAGTGATGCTGAGGAATTTGTCATTGTGAAAGCTCTTTATGCCCTTACTTGTATGTGCCAGTTAGGACTGCTACAAAAACCCCATGTTTACGAATTTGCCAGTGATATTGCCCCCTTCCTGTGTCATCCCAATTTATGGATACGTTATGGTGCCGTGGGATTTATCACAGTGGTAGCTCGTCAAATAAGTACAGCTGATGTCTACTGTAAACTGATGCCTTATCTTGACCCATATATTACCCAACCAATAATACAGATTGAAAGAAAACTTGTTCTGCTCAGTGTTTTAAAGGAACCAGTAAGTCGTTCTATATTTGATTATGCTTTGAGGTCTAAAGATATTACTAGCTTGTTCAGACATCTTCACATGCGTCAGAAGAAACGAAATGGTTCTCTTCCCGACTGCCCTCCGCCAGAGGATCCTGCCATAGCACAGCTTCTGAAGAAGTTGCTCTCACAGGGAATGACAGAGGAAGAGGAAGACAAACTTCTGGCACTGAAAGACTTCATGATGAAATCTAATAAAGCAAAGGCCAATATAGTGGACCAGAGCCATCTTCATGATAGTAGTCAGAAAGGTGTAATTGACTTGGCAGCTTTAGGCATAACTGGGAGACAAGTTGATCTTGTTAAAACCAAACAAGAACCAGATGACAAACGGGCCAGAAAACATGTAAAACAAGACTCAAATGTAAATGAAGAATGGAAAAGCATGTTTGGGTCACTGGACCCACCAAACATGCCACAGGCCCTACCTAAAGGGAGTGATCAGGAGGTGATTCAGACTGGGAAACCTCCTCGTTCCGAGTCCTCTGCTGGCATTTGTGTCCCTTTGTCAACTTCTTCACAGGTTCCAGAAGTGACAACTGTCCAAAATAAAAAACCAGTAATACCGGTTTTAAGTAGTACAATCTTACCATCCACCTATCAGATTCGAATTACAACTTGTAAAACTGAACTTCAGCAACTCATCCAGCAAAAGCGGGAGCAGTGCAATGCTGAGAGAATAGCTAAGCAGATGATGGAAAATGCTGAATGGGAGAGTAAACCACCACCACCTGGATGGCGTCCTAAAGGGCTGTTAGTTGCCCATCTTCATGAGCATAAATCTGCTGTGAATCGAATTAGAGTCTCTGATGAACACTCACTTTTTGCAACATGTTCAAATGATGGCACAGTGAAAATCTGGAACAGTCAAAAGATGGAGGGGAAGACCACCACTACCAGATCTATTCTTACATACAGCCGAATTGGAGGACGAGTCAAGACGCTCACATTCTGCCAAGGCTCCCACTATTTAGCCATAGCATCTGATAATGGTGCTGTCCAGCTTCTTGGAATTGAGGCTTCTAAGCTGCCCAAGTCTCCTAAAATCCATCCTCTACAAAGCAGAATTCTAGATCAGAAGGAGGACGGTTGTGTTGTGGATATGCATCACTTCAACTCTGGAGCACAGTCTGTTCTTGCCTATGCCACTGTGAATGGCTCTCTGGTTGGCTGGGACCTTAGGTCTTCAAGCAATGCGTGGACTTTAAAGCATGATTTAAAGTCGGGCCTCATCACTTCCTTTGCTGTGGACATCCACCAATGCTGGCTCTGCATTGGTACAAGCAGTGGTACCATGGCTTGTTGGGACATGAGGTTCCAGTTGCCAATTTCAAGTCACTGTCATCCTTCCAGGGCTCGAATCAGACGCCTCTCAATGCACCCTCTGTATCAGTCCTGGGTGATTGCAGCTGTTCAGGGCAACAACGAAGTGTCCATGTGGGACATGGAGACTGGTGACAGAAGATTTACTCTCTGGGCCAGCAGTGCACCACCACTTTCTGAATTACAGCCTTCTCCTCATAGCGTCCATGGTATCTACTGTAGTCCTGCAGATGGAAATCCTATCCTACTAACAGCTGGCTCAGATATGAAAATAAGGTTTTGGGACTTGGCTTACCCAGAAAGGTCCTATGTTGTTGCAGGAAGTACTAGTTCCCCATCTGTGTCCTACTACAGGAAAATAATTGAAGGCACTGAAGTTGTCCAGGAAATTCAGAATAAGCAGAAAGTAGGACCAAGTGATGACACCCCTCGAAGGGGCCCAGAGTCCCTGCCCGTGGGACATCATGACATCATCACTGATGTCGCCACATTCCAGACCACACAGGGCTTCATCGTAACTGCTTCTAGAGATGGGATTGTGAAGGTGTGGAAATAAAACCTACTGATTTGTATAAATTTTAATAGTTATAAATATAATACTATAACTCGAGAAAAGGCATTTCTAGAGAACAGATTCATTTGCTTAATTTTCAAAATTATGTCTCCATATTACTGTTTCATGACTGACTGACTAAATGACACCCAAAATGGTTAAGATGTACTTGACTAGTTTACTTATGCATCTCTTTGCAAGAATCAGCCAGCCAACAATGTCTGGGATTTTTATTGTATATGTTATAGAGGTGAGAAATGTAAAATATGAAAATGAATATGTTTATTTTGTATTGAAAAAGATGGTTGAAAAGATGGTTGTAAGCTATTATAGTATAAACACATTTTTGCTATTAAAAATGCTATTCAAAGCAGTTAAACTGTA	0.646061	0	0	0	0	0	0	0	0	0	0	0	0
TALONT000292318	ENSG00000164073	MFSD8	TALONT000292318	non_coding	AGGTGTCGCGAGAGTTGGGCGCAAGACGCCTTGTAGGGAGTGTAACTATGGCCGGCCTGCGGAACGAAAGTGAACAGGAGCCGCTCTTAGGCGACACACCTGGAAGCAGGTGAGCGGATCCTGGTGGAGGGACCCCTCAGTCTCCTGCGCTGTTGGGACTGGTTCCTTTCCGGGCGTCACCCGCACTGGGACAAACCCTCGCTGCCAGAGGGGTTCCAGCGCGGTGGGAGCCGGTGGCTGGGTTGTGTGAGCCGAGGAGATTCGCTCCCAACGTAGGAGAAAGGGCGTCTGGCCGCACCGTGCGGTGATGAGCCCGTGGGTTCGAGTGACGGGGCTGGAGAAACCCAGGCTGCTGCTTTGCCTGTTGCAGCACCCAAGCTGAGAGGTGACAGCGTGCTGGCAGTCCTCACAGCCCTTGCTCGCTCTCCAGGCCTCCTCTGCCTGGGCTCCCACTTTGGCGGCACTTGAGGAGCCCTTCAGCCCACCGCTGCACTGTGGGAGCCCCTTTCTGGGCTGGCCAAGGTGGGAGCCGGCTCCCTCAGCTTGCAGGGAGGTGTGGTGGGAGAGGCGTGAGCGGGAACCGGGGCTGCGCGCCGCGCTTGCGGGCCAGCTGGAGTTCCGAGTGGGCGTGGGCTTGGCGGGCCCCGCACTGGGAGCAGCAGGCCGGCCCTGCCGGCCCCGGGCAATGAGGGGCTTAGCACCCGGGCCAGCGGCTGCGGAGGGTGTGCTGGGTCCCCCAGCAGTGCCAGCCCACTGGCGCTGCGCTCGATTTCTCGCCGGGCCTTAGCTGCCTTCCCGCGGGGCAGGGCTCGGGACCTGCAGCCCGCCATGCCTGAGCCTCCCACCCACTCCGTGGGCTCCTGTGCGGCCCGAGCCTCCCCGATGAGCGCCGCTCCCTACTCCACGGTGCCTAGTCCCATCGACCACCCAAGGGCTGAGGAGTGCGGGTGCACGGCGCGGGACTGGCAGGCAGCTCCACCTGCAGCCCCGGTGCGGGATCCACTGGGCGAAGCCAGCTGGGCTCCTGAGTCTGGTGGAGACGTGGAGAACGTTTATGTCTAGCTCAGGGATTGTAACTACACCAATCGGCACTCTGTATCTAGCTCAAGGTTTGTAAACACACCAATCAGCACCCTGTGTCTAGCTCAGGGTTTGTGAATGCACCAGTCGACACTCTGTATCTAGCTACTCTGGTGGGGCCTTGGAGAACCTTTCTGTCAACACTCTGTATCTAGTTAATCTAGTGGGGACGTGGAGAACCTTTGTGTCTAGCTCAGGGATTGTAAACGCACCAATCAGCGCCCTGTCAAAACAGACTACTCGGCTCTACCAATCAGCAGGATGTGGGTGGGGCCAGATAAGAGAATAAAAGCAGGCTGCCCACCAGTAGTGGCAACCCGCTGAGGTCCCTTTCCACAGTGTGGAAGCTTTGTTTTTTCGCTCTTTGCGATAAATCTTGCTACTGCTCACTCTTTGGGACCATACGGCTTTTATGAGCCGTAACACTCACCGCGAAGGTCTGCAGTTTCACTCCTGAAGCCAGCGAGACCACGGGGAGGAACGAACAACTCCAGACGCGCCGCCTTAAGAGTTGTAACACTCACCACGAAGGTCTGCAGCTTCGCTCTTGAGCCAGCGAGACCACGAACCCACCAGAAGGAAGAAACTCTGAACACATCTGAGCATCAGAAGGAACAAACTCCAGACGTGCCACCTTAAGAGCTGTTAACACTCACCGCGAGGGTCCGCAGCTTCATTCTTGAAGTCAGTGAGACCAAGAACCCACCAATCCCGGACACAAAGCCACCACATTCTGTATCTTCTGCATTCCATATTTGGCCCTTTGTAGCTGATCACTTTCCAGATTTCACAGTTTCAAAATGATGGTTTTAATAGATACTTGAAGGTATCGGTCTTAGTAATGACCTGCTGCCTAATTGCCTGACAACCTCTTGATAGTTTAACAAATCTGTCCAAAATGAGCTCGCCTTTGTCCTATGCCAAATGTACAAAGAAAGACTAATTTTAAGGCATTAAAGGAATAACGTCAGTATTTTGATCCTTATAATTCTGGTTGTTCTGATCCTAGTTTATGGGCAGTGACTCGGGAATGTATACCTAATGTATTTTTACCTTTAGGAAAACGGAATTACTATTTTATTTGAAATATACATAATAATTACCTCAGGTAAATTAATAAATTCAGTTAAACTTCAGCTGTCTATGACC	0.271127	0.878657	1.29429	0.909189	1.05458	0.992023	1.13235	0.959703	0.703974	1.50615	0.770631	0.686131	1.10132
TALONT000292319	ENSG00000171320	ESCO2	TALONT000292319	coding	GCTCACGGAGCGGCTGGCTAGGCTGAGGAGAGCTCGCCGGGCTCTGAGGCGCAGGAATTCAATAAAGAAAATGGCAGCTCTTACTCCAAGGAAGAGGAAGCAGGATTCTTTGAAGTGTGACAGCCTTTTACACTTCACTGAAAATCTGTTTCCATCACCTAATAAAAAGCACTGTTTTTATCAAAACAGTGATAAAAATGAAGAAAACCTGCATTGCTCTCAACAAGAGCATTTTGTTTTAAGTGCGCTCAAAACAACTGAAATAAATAGACTGCCATCAGCAAATCAAGGCTCACCATTTAAATCTGCGCTCTCCACTGTATCTTTTTACAACCAAAATAAGTGGTACCTCAATCCACTGGAGAGAAAGCTGATAAAAGAGAGTAGATCTACTTGTCTAAAAACTAATGATGAAGATAAATCTTTTCCCATTGTGACAGAAAAAATGCAAGGAAAACCAGTCTGCTCCAAGAAGAACAACAAAAAACCACAGAAGAGTTTAACTGCTAAGTATCAACCAAAGTATAGACACATCAAGCCTGTATCAAGGAATTCTAGAAATTCCAAGCAAAATCGAGTGATCTATAAGCCAATTGTGGAGAAGGAAAATAATTGTCATTCAGCTGAAAATAATTCCAATGCTCCTCGGGTTCTGAGCCAAAAAATAAAACCACAAGTTACACTCCAGGGTGGAGCAGCATTTTTTGTTAGAAAAAAATCTTCTCTTAGAAAATCGTCCCTGGAAAATGAGCCGTCACTGGGACGCACCCAAAAGAGTAAATCAGAAGTCATTGAAGATTCTGATGTAGAGACTGTCAGTGAAAAAAAAACTTTTGCGACAAGGCAAGTGCCAAAGTGCTTGGTCCTAGAAGAGAAATTGAAAATTGGACTACTGAGTGCAAGCAGTAAAAATAAAGAGAAATTAATAAAGGATTCATCAGATGACAGAGTTTCTTCAAAGGAACATAAAGTTGATAAAAATGAGGCTTTTTCTTCAGAGGATTCTCTTGGTGAGAATAAGACAATTTCTCCTAAGTCCACTGTCTATCCAATCTTCAGTGCATCTTCAGTCAATTCAAAAAGATCTTTAGGTGAAGAACAGTTTTCTGTGGGATCTGTCAACTTCATGAAACAGACCAATATCCAGAAAAATACTAATACCAGAGATACAAGTAAAAAAACAAAAGACCAGCTCATCATCGACGCTGGTCAGAAACATTTTGGGGCTACTGTGTGCAAGTCTTGTGGTATGATATATACTGCTTCCAACCCTGAAGATGAAATGCAGCATGTACAGCATCACCACAGGTTTCTGGAAGGAATCAAATATGTGGGTTGGAAGAAAGAACGTGTAGTAGCAGAGTTTTGGGATGGGAAAATCGTGTTGGTTCTGCCACATGATCCAAGCTTTGCTATCAAAAAGGTAGAAGATGTCCAAGAACTTGTTGATAATGAATTGGGCTTCCAGCAAGTTGTTCCTAAATGTCCAAACAAAATAAAAACTTTTCTTTTTATATCTGATGAAAAGAGAGTAGTTGGGTGTTTAATTGCAGAACCCATCAAACAGCCTCTGGCAACCACCATTCTACTCTGCTTCTATGAAGTCAACTTCTTTAGATTCAGCATTTCGTGTCCTGTCTGAACCAATTGGTCCAGAATCCCCAAGCTCTACGGAATGTCCTAGGGCTTGGCAATGTTCAGATGTACCAGAACCTGCAGTCTGTGGGATAAGTAGAATCTGGGTTTTCAGACTGAAGAGAAGAAAGCGCATTGCAAGACGACTGGTTGATACCCTCAGGAATTGCTTCATGTTTGGCTGTTTTCTCAGCACTGATGAAATAGCATTTTCTGACCCAACACCAGATGGCAAGTTATTTGCAACCAAGTACTGCAACACCCCTAATTTCCTCGTATATAATTTTAATAGTTAAAGCTGATTTCAGTTATAAAGGAGTTACTATCTGGATAAGTTCAAAGAGCTCCTTATTATAAAATACAAACTATTTAATATCAAAATAAAAAATACCGAGACTCACACTCATACACACACACACACACACGCACACACACATATCACAGTTTTGTTCCTTATGAGTTGAAAAGTCAGGAATAAATTTGTTGAAAATTATCTGGGGATTCAAAGGAAAAATCTTTGGGTGATTCCCTGATTAGCACTCTGAATGTTTAATTATGAAACTTTGTAGCTATAACTGGAAAATTACCTGACTCTTTGTAAGAGTATTAAATACAAAGTGATTTTTCTCTAGAAATGTGACCTGGTCTTTTATAAAGCCCACTCTTAGACCAGGATTATCTAATGCCACATCAGAAGCAAACAGGCAAATTTAAACTTGGGCAAGTAATTTCTGTGCCCAATTTGTAAAGGGAATTCCTGAATTTTTTTTTTTTTTTAATAGAGGCATGGGTCTCACTGTGTTGCCCAGGCTGGTCTGAAACTTTTGGGCTCAAGCGATCCTCCCAAAACGCTGGGATTACAGTCATGAGCCACCGTGCCCAGCCTAATTCCTGACTTCTCTATACAGAGTCTTCACTTGATAGGCACTCGTCTGTAGTAACTCAGTTTGAATATCTTTAGAAAATGTTTAGAATTTATTTGTAACAAGATGGTAAGGAATAAGATTATCCCATATGCATTTCTGTAGAGCAGAATTTGATAGCTTAGTGTTCAATCTTTTTGAAAATAAATGTTTACCTGTCATCAGATTTAATTAAAATTATACTTAGTAATTGCACTATTACTTAGTTAATTTTTGTTGTATGGAAATATTGGTAGTACTACTTTGGGAACCTGTTACTGACAATTGATGTCATTAACAAAATGCCTAGTTGGATTAGATGTTTTCATTTTCTAATTTTTTGCTTGTTTAAAATGCACCTTACTTGTTCTGAGATACCTGGCAAAAGTCTTTACAAAATGTATGGTAATAGAACCAAGGTTAGTAAATATACATAGGCTGGTGGATGAGAGACCATGGAACTGTGTAAATACACTTAAATGTTCACACATTTTTCTAGTGTAATTCTTGGATACTTTAAAAAGCAAAACATTGTTCAAATTGTTTTGATTCTGAAAAATCATTCAACTGCTAACTGGCAATAAGACTCTAGGCAAGTCGTTTTCCAGATTGTAATTATATGTAGAAACTATTCATCTGCATTCATTTTATTTGCCTGTAAGTTAACATGTTTCCAAAATTTAAAAGCCTGGGTCCCCAAAAGAATGTGGAAGTATTAAAATGTATGTAATTATGCAAACATTTTAATGCTATTTTCTGCACTTATTTCTTTTAAATATTTTATTTAAAATTTTTAATTAACATTTTGTTTGCTTAATGCTTTTGTTATGAATCAATTAAAATTCTTTATTTTATACAACTAAATCTGATTTTAATTATTTTATTATGAAAATAGTATATGTTAAATAAAATTCAGATAATACAGAAA	0.426939	0	0	0	0	1.39148	0	0	0	0	0	0	0
TALONT000292320	ENSG00000112697	TMEM30A	TALONT000292320	non_coding	ATTACCCTGTACATTATTTTGATGGACGAAAACGGATGATCTTGAGCACTATTTCATGGATGGGAGGAAAAAATCCATTTTTGGGGATTGCTTACATCGCTGTTGGATCCATCTCCTTCCTTCTGGGAGTTGTACTGCTAGTAATTAATCATAAATATAGAAACAGTAGTAATACAGCTGACATTACCATTTAATTTTATATTATGAAAGCAAATCATCTGCATGTGCATCAAGGCCAGTCCTATTCAACCTAGCTTTCGAATGCTGATATCTGGTTAGTATGTCATTTTGAAGTTGGCACATAACTTTTCTAAAAAAAAGCAGTCTTTGTTGTTTGCTTCTTCCCTACGGATGACTTCTAAAAATATATGACGGGTATAAAAAAATTAGCTATATTGATCATATCAACACTGTAACTGCTGAAATGGCATTCTAATGTTTGCTTTTTATTCGGACAGGCCACATGATGCATAGAGCCTCTTTCATGTGACTTGTGTCTACTGCTTAAATCTTTATGCTGTGTTGATGATATTATATTGACATATGAAGCTGTATATGTGTATGTATTTTGTGGAGAAAGGGATTACAAGATGTATGAGTATAATGACTTGCTAACCTTTCAGGATTCAGAGAAAGATGAAGAAAGACCATATCTAAATAATACACTTCATCATTTTCATGTGTATAAATGCTTAAAGTACCATCTTTGTTGAGGTGGTTCATGTATCCAGTTTATCCAGTACAGTTATTTGTCAAGCTTAGCTTTGATTTCAAAGGACACGCTTACCTTGTCTGGCATAAGAATTAATGCTCATGTCTGCAGTGGTTGGGTAGGTCCTGCTTAGGAGAATTAAAAAATTCCTCTTTCCGTTTGGTTGAATGTTGCAGTCAGGAACCCCAACTCACTTGGAATGTTTTTATATGTAATCATTTCCCTTGAAGCTTATACTTTATAAGGGAAGAAAGAATTCAGGTGATATGGGAAAACTGCTTGGCAGACCTTCATCTTCTGCCTCAACTGTAAACCACATGTAAGTGCTTAATGGAGACTGTTTTCATTCTTGTGATATTTAACATTCAGAAAATTACTTCAGCTTTGGAAATACTCAGGCTGTTTTTATTCTGCAGGTAAGTGTTTTGACTTAAGTACTAATATTCCAGAAATTTTTGAAAGCAGTAACCTTAATTTCCTATGTATTTCATTCCACTTTTGCATATAGGTCAAATAGCAATGTGTATGCACATTCTCTTTAGTTAAGGCACCAATTGTTTTGGTTGGTTTTCCTAAGACATACTTTAAAAAGATGTTCTATAAATTTCCTAATTAAATTATGGGGATTTTGGAGTATGTACATGATAAATTATAATATGTATATGGTTGAAGTTATTTTATTTTTTACTAATGAATTATTTTAATATTCCTTATTGAATAAATGCTGTAACTTGTTTGCTATGGAACTTATTCTTAAAGTTCTAGTTAAAAATAATTTTTCCACATGCATGAAAATATGTATTAATCAGAGGTGGCTTAATTACATTGAAATTGCTTTTTTGTTGTTGTTTTTTTACTGAAATAACTCATGTTTGTGTAGAAGAATGCCTGTTTACTCAGAGTTTATATTTTCCTTCAGTTATATTTTAAATCAAAAGGTCTGGGTAATGTATACTTTTGATTAATATATACTTTTTTTAAAAAACAAAAAACAATGTAATGGTTAATAGTAGAAATGTGCCACACTTTTCAAGTTTTATATAACATATGAAATTCAGTTAAAAGAATGTGTGTTTCATAATGACTTTTAACTGGTAAAAATATTACTTGCACGAAGTACTTGATGTATGGTTATCCTGAAATTTCGGAGTATTTGGTGTGTTCTTTGTCTAAAAATAGTCTGTTTTGTCAGTCCTTCAGAATATTATTTATTCTGAAGATTGTCCCTCTTGCACTTGGCAGTTTATTTTCGGGGATACATTGTTGGGGGAGAGGGGTTTCTGCCACTCTTTCCAGATTGAGTCTGTGCTGTTTAAGGAGGACTACCATCCTGCAACTCTTTTTCTAACTGGGGCACAGAGGATGTCGCTAAAGAAAAGTTGAAGAGCCCTTTCAGCACTTTCTCATCTGTGGAGAAGATGGAATCTTAAAATACATTTGGAGTTTTATCTGTTTTACAAGTCCATTGATGGCCTAAGTTCCTCCTGTTTTCTGCTGTTTGATCTCTAAGGAACTCCTGTTGCTAAATATGAAGAGTATGGAACATTCGTATAGTCTCTGTGAAGCATGGGGGGAGGGAAGACATTTCTTTTTCTTATAGGCTTTATGCTCAAATGTCATAGTCTCCTTTCAAAGAATTGTGTTGCATTTTAAATGCACCCAGCTTAAGTAGAAGACATTGAAGGATGCATTAATTTTCAGGAACTATTTTGAATTATGAAAAGATTCCCAATTGAAAAAATTATTCAACAAGTAAAAGCTAAGAAATTTCATTGAAATCATAAGGCAGTTTAAGCATAAATTGATAAAAATAGCTGTGTACTACTAATTAATAGAAAATCATTCAACCAAGAGAAGAGTCAAGTGAATATCGTTTGTTTATTTGCTAGTGAGTTTCTTTGTAACGTTGATTTTATTAAATGATAATATTTGGTTAGTATGTCCTATGTTAATAAAAATGAACAAAATTAATTTTGCTATGTTCAGGTGTCTTGATAAAATAACAATGCTCCAGTGTTGTTGCTTACATTTAGCACTAAATTTTAACACAGCGTCAGTGAGTCCAGGTTTTAACTTCTTCATGCCTGGATGGGATAAAATGTAATTCATTGTTAAATTAATTCATATTTGTATTTATTAATCACTGTGACAACATTAACCATTTGTTCTTACCAGGAAGTGGTCAGATTATCATCTGAGTTACAGTTAGACTGGCTAAGTTTGGTATTAGATCAAGGGGAATGTCCAGTAAACAGAGAGGTAAGCATGATGGAAATAATGAAGTGGGGTACACAGGAAAAACCTGACTAGTGAGGAGGAGCAGCTGAGAGATAGGGTCAGTGAATGCGGTTCAGCCTGCTACCTCTCCTGTCTTCATAGAACCATTGCCTTAGAATTATTGTATGACACATTTTTTGTTGGTTAAGCTGTAAGGTTTTGTTCTTTGTGAACATGGGTATTTTGAGGGGAGGGTGGAGGGAGTAGGGAAGTGGTCCTTTTACAAGAATTTTGATGCATAAGTGTCTATTGTAGGGTTTGGATGATCTAGTAAAGTGTTTTAGAACCCCTTTTTATCCCATGCACCATTCAGTAAACATAAAAATCACAATTCTGCTAATGTCATTTGGAACTTCAAAATAAATATCTT	0.0813187	0	0	0	0	0	0	0	0	0	0	0	0
TALONT000292321	ENSG00000125630	POLR1B	TALONT000292321	coding	TCCGGCGTGTACCGAGAGACTGGCGTCCGGTGTGCAGGTGGCCACATGGATCCTGGCAGCCGGTGGCGGAACCTGCCCAGCGGGCCTAGCCTAAAGCACTTGACTGACCCCTCTTATGGAATCCCGCGGGAACAGCAAAAGGCAGCGTTGCAGGAGCTGACGCGGGCGCACGTGGAGTCCTTCAACTACGCTGTGCACGAGGGTCTCGGCCTCGCGGTGCAGGCTATACCTCCCTTTGAATTTGCTTTCAAAGATGAGCGTATCTCTTTTACTATTCTGGATGCTGTTATCAGTCCACCTACAGTTCCAAAAGGGACCATCTGCAAAGAGGCCAATGTTTATCCAGCAGAATGCCGGGGCCGAAGGAGTACCTACCGTGGGAAGTTGACAGCTGATATCAACTGGGCAGTGAATGGAATCTCAAAAGGAATCATTAAGCAGTTTCTTGGCTATGTTCCCATCATGGTGAAATCCAAGCTTTGCAACTTACGTAACCTTCCCCCACAAGCCCTCATTGAGCACCATGAGGAGGCAGAGGAAATGGGGGGCTATTTTATAATCAATGGCATTGAAAAAGTCATCCGAATGTTGATTATGCCTCGGAGAAATTTTCCCATTGCAATGATAAGACCAAAATGGAAAACCAGAGGGCCTGGTTATACTCAGTATGGAGTTTCAATGCACTGTGTGAGGGAAGAACATTCCGCTGTCAATATGAACCTCCACTACTTGGAAAATGGCACTGTTATGTTGAACTTTATTTACCGAAAAGAACTGTTCTTTCTTCCTTTGGGATTTGCACTTAAGGCACTTGTCAGCTTTTCTGATTATCAGATCTTTCAGGAGCTCATCAAAGGAAAAGAGGATGATTCTTTCCTTAGGAACTCTGTTTCTCAGATGTTAAGGATTGTAATGGAAGAGGGTTGTTCGACACAAAAACAGGTCCTTAACTACCTAGGTGAATGCTTCAGAGTAAAACTCAATGTTCCTGACTGGTACCCAAATGAGCAAGCTGCGGAGTTCCTGTTTAACCAGTGCATCTGTATCCACTTGAAATCCAATACTGAAAAGTTTTATATGCTTTGTCTCATGACGCGAAAGCTCTTTGCTTTAGCCAAAGGAGAGTGCATGGAGGACAATCCTGATAGTTTGGTGAACCAGGAAGTCCTCACACCGGGTCAGCTCTTCCTTATGTTCCTGAAGGAAAAACTGGAAGGTTGGTTAGTGTCTATTAAAATAGCTTTTGATAAGAAGGCTCAGAAGACCAGTGTTTCCATGAACACTGACAATTTGATGAGGATTTTTACAATGGGCATAGACCTTACAAAACCATTTGAATACCTTTTTGCTACTGGGAATCTGCGTTCTAAAACAGGTCTTGGCCTCCTACAAGATTCTGGACTTTGTGTTGTGGCTGACAAGCTGAACTTCATACGCTACCTCTCCCATTTCCGCTGCGTGCACAGAGGGGCTGATTTTGCCAAGATGAGGACCACCACAGTACGCAGGCTGCTGCCAGAGTCCTGGGGCTTCCTTTGTCCCGTGCATACCCCAGACGGGGAGCCCTGTGGCCTGATGAACCACCTAACTGCCGTATGTGAGGTTGTCACACAGTTTGTGTATACGGCATCTATTCCAGCTTTACTGTGCAACTTGGGGGTCACTCCCATTGATGGAGCTCCCCACCGATCATACAGTGAGTGCTACCCTGTCCTGCTGGACGGTGTCATGGTTGGCTGGGTGGATAAGGATCTTGCTCCAGGCATCGCAGATTCTCTTCGTCATTTTAAGGTGTTGAGAGAGAAAAGAATTCCTCCCTGGATGGAAGTGGTCCTTATACCCATGACAGGAAAACCAAGTCTGTACCCAGGATTGTTCCTTTTTACCACTCCTTGTAGACTGGTACGGCCTGTGCAGAACTTAGCATTGGGCAAAGAAGAGCTAATTGGAACTATGGAACAGATCTTCATGAATGTCGCTATCTTTGAGGATGAAGTTTTTGCTGGAGTTACCACACACCAGGAACTCTTTCCACACAGCCTGCTGAGTGTGATTGCCAACTTCATCCCTTTCTCTGATCACAACCAGAGTCCACGGAACATGTACCAATGCCAGATGGGTAAGCAAACTATGGGCTTTCCACTTCTCACTTATCAAGACCGATCGGATAACAAACTGTATCGTCTTCAGACTCCTCAGAGTCCCTTGGTGAGACCCTCCATGTATGATTATTATGACATGGATAACTATCCAATTGGGACCAATGCCATCGTTGCTGTGATTTCTTACACTGGCTATGATATGGAAGATGCCATGATTGTGAATAAGGCCTCTTGGGAACGAGGCTTTGCCCATGGAAGTGTCTACAAGTCTGAGTTCATAGACCTCTCTGAAAAAATTAAACAAGGAGATAGTAGCCTGGTGTTTGGCATCAAACCTGGTGACCCACGCGTTCTGCAGAAGTTAGATGACGATGGATTGCCGTTTATAGGAGCAAAACTGCAGTACGGAGATCCGTATTACAGCTACCTCAACCTCAACACCGGGGAAAGTTTTGTGATGTACTATAATTTTCTTTCAGATGAACATAATTCTGTAGTGAATATCACCAATAGCTCTATTCATACCATCTCTGTTTGTATTGGAGAATAAAGGAGTAAAGAAAATTGTGTTGTGGATAACATCAAAGTGTGCAGTAATGACACTGGGAGTGGAAAATTCAAGTGTGTTTGCATCACTATGAGAGTGCCTCGGAACCCAACTATCGGAGATAAATTTGCCAGTCGCCATGGGCAGAAGGGCATTTTAAGCAGATTGTGGCCGGCTGAGGACATGCCTTTTACTGAGAGTGGGATGGTCCCAGACATTCTGTTCAATCCCCATGGTTTTCCATCCCGCATGACCATTGGGATGTTAATTGAGAGTATGGCCGGGAAGTCTGCAGCTTTGCATGGTCTCTGCCATGATGCTACACCCTTCATCTTCTCAGAGGAGAACTCGGCCTTAGAATACTTTGGTGAGATGTTAAAGGCTGCTGGCTACAATTTCTATGGCACCGAGAGGTTATATAGTGGCATCAGTGGGCTAGAACTGGAAGCAGACATCTTCATAGGAGTGGTTTATTATCAGCGCTTACGCCATATGGTCTCAGACAAATTTCAAGTAAGGACAACTGGAGCCCGAGACAGAGTCACCAACCAGCCTATTGGGGGAAGAAATGTCCAGGGTGGAATCCGTTTTGGGGAGATGGAACGGGATGCGCTTTTAGCTCATGGTACATCTTTTCTCCTTCATGACCGCCTCTTCAACTGCTCAGATCGGTCGGTAGCCCATGTGTGTGTGAAGTGTGGCAGTTTACTCTCTCCACTGTTGGAGAAGCCACCCCCTTCTTGGTCTGCCATGCGCAACAGAAAATACAACTGTACTCTGTGTAGTCGCAGTGACACTATCGATACTGTTTCTGTGCCTTATGTTTTTCGGTATTTTGTAGCTGAACTGGCAGCTATGAACATCAAAGTGAAACTGGATGTTGTTTAACTTGATGTTGACCTTTTGGATTAAGAGGACTATCAGATTAAAGCAAAATGTAATTTTAATTCAATGAAGATATCATTACCAGGTTACTCTTGAGATTTTTCAACGGTGTTAGAACTCTCAACCAAGACCTGAAAACCAAGTATGCAAGGTTTCTGAATCTCTCTGGTAGATTAACTATTGACAATGATTTTCTGTTATCTTTGTTCAAAAAGTTCATGTCTTCTCAAAATATGAAATATTGATAAATGGAAGAGCATACGGTGACAAGTCTCCTTTCCAACCCCAGGTTCCCTACACCCTGCTCTCAGCAGGCAGTGAGTGTCACACACCTGTTAATCCATCTTGAGCAGGACAGTACTATACAAATAGAATGCAAGCTGTAATGTAATTTTATATTTTCTTATAGCCACGTTGAAGTAAAAACAAACAGGTACAGTGTTTTTTACCAGCTTTATAGAAGTACAGTTGTTACATATTTAATGAATACAATTTGATGGGTCTGACTATATGCACACACCTTTGATACCATCACCACAATCAGGGTAATAAACATACCTGTCATCTCC	0.508494	2.11289	3.97538	2.56556	3.37734	1.15974	2.83029	7.04464	3.07797	9.76355	5.84308	4.55587	3.24563
TALONT000292322	ENSG00000196455	PIK3R4	TALONT000292322	coding	ATTGAAAGAAAACTTGTTCTGCTCAGTGTTTTAAAGGAACCAGTAAGTCGTTCTATATTTGATTATGCTTTGAGGTCTAAAGATATTACTAGCTTGTTCAGACATCTTCACATGCGTCAGAAGAAACGAAATGGTTCTCTTCCCGACTGCCCTCCGCCAGAGGATCCTGCCATAGCACAGCTTCTGAAGAAGTTGCTCTCACAGGGAATGACAGAGGAAGAGGAAGACAAACTTCTGGCACTGAAAGACTTCATGATGAAATCTAATAAAGCAAAGGCCAATATAGTGGACCAGAGCCATCTTCATGATAGTAGTCAGAAAGGTGTAATTGACTTGGCAGCTTTAGGCATAACTGGGAGACAAGTTGATCTTGTTAAAACCAAACAAGAACCAGATGACAAACGGGCCAGAAAACATGTAAAACAAGACTCAAATGTAAATGAAGAATGGAAAAGCATGTTTGGGTCACTGGACCCACCAAACATGCCACAGGCCCTACCTAAAGGGAGTGATCAGGAGGTGATTCAGACTGGGAAACCTCCTCGTTCCGAGTCCTCTGCTGGCATTTGTGTCCCTTTGTCAACTTCTTCACAGGTTCCAGAAGTGACAACTGTCCAAAATAAAAAACCAGTAATACCGGTTTTAAGTAGTACAATCTTACCATCCACCTATCAGATTCGAATTACAACTTGTAAAACTGAACTTCAGCAACTCATCCAGCAAAAGCGGGAGCAGTGCAATGCTGAGAGAATAGCTAAGCAGATGATGGAAAATGCTGAATGGGAGAGTAAACCACCACCACCTGGTAAAAGATGGCGTCCTAAAGGGCTGTTAGTTGCCCATCTTCATGAGCATAAATCTGCTGTGAATCGAATTAGAGTCTCTGATGAACACTCACTTTTTGCAACATGTTCAAATGATGGCACAGTGAAAATCTGGAACAGTCAAAAGATGGAGGGGAAGACCACCACTACCAGATCTATTCTTACATACAGCCGAATTGGAGGACGAGTCAAGACGCTCACATTCTGCCAAGGCTCCCACTATTTAGCCATAGCATCTGATAATGGTGCTGTCCAGCTTCTTGGAATTGAGGCTTCTAAGCTGCCCAAGTCTCCTAAAATCCATCCTCTACAAAGCAGAATTCTAGATCAGAAGGAGGACGGTTGTGTTGTGGATATGCATCACTTCAACTCTGGAGCACAGTCTGTTCTTGCCTATGCCACTGTGAATGGCTCTCTGGTTGGCTGGGACCTTAGGTCTTCAAGCAATGCGTGGACTTTAAAGCATGATTTAAAGTCGGGCCTCATCACTTCCTTTGCTGTGGACATCCACCAATGCTGGCTCTGCATTGGTACAAGCAGTGGTACCATGGCTTGTTGGGACATGAGGTTCCAGTTGCCAATTTCAAGTCACTGTCATCCTTCCAGGGCTCGAATCAGACGCCTCTCAATGCACCCTCTGTATCAGTCCTGGGTGATTGCAGCTGTTCAGGGCAACAACGAAGTGTCCATGTGGGACATGGAGACTGGTGACAGAAGATTTACTCTCTGGGCCAGCAGTGCACCACCACTTTCTGAATTACAGCCTTCTCCTCATAGCGTCCATGGTATCTACTGTAGTCCTGCAGATGGAAATCCTATCCTACTAACAGCTGGCTCAGATATGAAAATAAGGTTTTGGGACTTGGCTTACCCAGAAAGGTCCTATGTTGTTGCAGGAAGTACTAGTTCCCCATCTGTGTCCTACTACAGGAAAATAATTGAAGGCACTGAAGTTGTCCAGGAAATTCAGAATAAGCAGAAAGTAGGACCAAGTGATGACACCCCTCGAAGGGGCCCAGAGTCCCTGCCCGTGGGACATCATGACATCATCACTGATGTCGCCACATTCCAGACCACACAGGGCTTCATCGTAACTGCTTCTAGAGATGGGATTGTGAAGGTGTGGAAATAAAACCTACTGATTTGTATAAATTTTAATAGTTATAAATATAATACTATAACTCGAGAAAAGGCATTTCTAGAGAACAGATTCATTTGCTTAATTTTCAAAATTATGTCTCCATATTACTGTTTCATGACTGACTGACTAAATGACACCCAAAATGGTTAAGATGTACTTGACTAGTTTACTTATGCATCTCTTTGCAAGAATCAGCCAGCCAACAATGTCTGGGATTTTTATTGTATATGTTATAGAGGTGAGAAATGTAAAATATGAAAATGAATATGTTTATTTTGTATTGAAAAAGATGGTTGAAAAGATGGTTGTAAGCTATTATAGTATAAACACATTTTTGCTATTAAAAATGCTATTCAAAGCAGTTAAACTGTA	0.649049	0	0	0	0	0	0	0	0	0	0.077798	0	0
TALONT000292323	ENSG00000171320	ESCO2	TALONT000292323	coding	GCTCACGGAGCGGCTGGCTAGGCTGAGGAGAGCTCGCCGGGCTCTGAGGCGCAGGAATTCAATAAAGAAAATGGCAGCTCTTACTCCAAGGAAGAGGAAGCAGGATTCTTTGAAGTGTGACAGCCTTTTACACTTCACTGAAAATCTGTTTCCATCACCTAATAAAAAGCACTGTTTTTATCAAAACAGTGATAAAAATGAAGAAAACCTGCATTGCTCTCAACAAGAGCATTTTGTTTTAAGTGCGCTCAAAACAACTGAAATAAATAGACTGCCATCAGCAAATCAAGGCTCACCATTTAAATCTGCGCTCTCCACTGTATCTTTTTACAACCAAAATAAGTGGTACCTCAATCCACTGGAGAGAAAGCTGATAAAAGAGAGTAGATCTACTTGTCTAAAAACTAATGATGAAGATAAATCTTTTCCCATTGTGACAGAAAAAATGCAAGGAAAACCAGTCTGCTCCAAGAAGAACAACAAAAAACCACAGAAGAGTTTAACTGCTAAGTATCAACCAAAGTATAGACACATCAAGCCTGTATCAAGGAATTCTAGAAATTCCAAGCAAAATCGAGTGATCTATAAGCCAATTGTGGAGAAGGAAAATAATTGTCATTCAGCTGAAAATAATTCCAATGCTCCTCGGGTTCTGAGCCAAAAAATAAAACCACAAGTTACACTCCAGGGTGGAGCAGCATTTTTTGTTAGAAAAAAATCTTCTCTTAGAAAATCGTCCCTGGAAAATGAGCCGTCACTGGGACGCACCCAAAAGAGTAAATCAGAAGTCATTGAAGATTCTGATGTAGAGACTGTCAGTGAAAAAAAAACTTTTGCGACAAGGCAAGTGCCAAAGTGCTTGGTCCTAGAAGAGAAATTGAAAATTGGACTACTGAGTGCAAGCAGTAAAAATAAAGAGAAATTAATAAAGGATTCATCAGATGACAGAGTTTCTTCAAAGGAACATAAAGTTGATAAAAATGAGGCTTTTTCTTCAGAGGATTCTCTTGTTTCTCCTAAGTCCACTGTCTATCCAATCTTCAGTGCATCTTCAGTCAATTCAAAAAGATCTTTAGGTGAAGAACAGTTTTCTGTGGGATCTGTCAACTTCATGAAACAGACCAATATCCAGAAAAATACTAATACCAGAGATACAAGTAAAAAAACAAAAGACCAGCTCATCATCGACGCTGGTCAGAAACATTTTGGGGCTACTGTGTGCAAGTCTTGTGGTATGATATATACTGCTTCCAACCCTGAAGATGAAATGCAGCATGTACAGCATCACCACAGGTTTCTGGAAGGAATCAAATATGTGGGTTGGAAGAAAGAACGTGTAGTAGCAGAGTTTTGGGATGGGAAAATCGTGTTGGTTCTGCCACATGATCCAAGCTTTGCTATCAAAAAGGTAGAAGATGTCCAAGAACTTGTTGATAATGAATTGGGCTTCCAGCAAGTTGTTCCTAAATGTCCAAACAAAATAAAAACTTTTCTTTTTATATCTGATGAAAAGAGAGTAGTTGGGTGTTTAATTGCAGAACCCATCAAACAGGCATTTCGTGTCCTGTCTGAACCAATTGGTCCAGAATCCCCAAGCTCTACGGAATGTCCTAGGGCTTGGCAATGTTCAGATGTACCAGAACCTGCAGTCTGTGGGATAAGTAGAATCTGGGTTTTCAGACTGAAGAGAAGAAAGCGCATTGCAAGACGACTGGTTGATACCCTCAGGAATTGCTTCATGTTTGGCTGTTTTCTCAGCACTGATGAAATAGCATTTTCTGACCCAACACCAGATGGCAAGTTATTTGCAACCAAGTACTGCAACACCCCTAATTTCCTCGTATATAATTTTAATAGTTAAAGCTGATTTCAGTTATAAAGGAGTTACTATCTGGATAAGTTCAAAGAGCTCCTTATTATAAAATACAAACTATTTAATATCAAAATAAAAAATACCGAGACTCACACTCATACACACACACACACACACGCACACACACATATCACAGTTTTGTTCCTTATGAGTTGAAAAGTCAGGAATAAATTTGTTGAAAATTATCTGGGGATTCAAAGGAAAAATCTTTGGGTGATTCCCTGATTAGCACTCTGAATGTTTAATTATGAAACTTTGTAGCTATAACTGGAAAATTACCTGACTCTTTGTAAGAGTATTAAATACAAAGTGATTTTTCTCTAGAAATGTGACCTGGTCTTTTATAAAGCCCACTCTTAGACCAGGATTATCTAATGCCACATCAGAAGCAAACAGGCAAATTTAAACTTGGGCAAGTAATTTCTGTGCCCAATTTGTAAAGGGAATTCCTGAATTTTTTTTTTTTTTTAATAGAGGCATGGGTCTCACTGTGTTGCCCAGGCTGGTCTGAAACTTTTGGGCTCAAGCGATCCTCCCAAAACGCTGGGATTACAGTCATGAGCCACCGTGCCCAGCCTAATTCCTGACTTCTCTATACAGAGTCTTCACTTGATAGGCACTCGTCTGTAGTAACTCAGTTTGAATATCTTTAGAAAATGTTTAGAATTTATTTGTAACAAGATGGTAAGGAATAAGATTATCCCATATGCATTTCTGTAGAGCAGAATTTGATAGCTTAGTGTTCAATCTTTTTGAAAATAAATGTTTACCTGTCATCAGATTTAATTAAAATTATACTTAGTAATTGCACTATTACTTAGTTAATTTTTGTTGTATGGAAATATTGGTAGTACTACTTTGGGAACCTGTTACTGACAATTGATGTCATTAACAAAATGCCTAGTTGGATTAGATGTTTTCATTTTCTAATTTTTTGCTTGTTTAAAATGCACCTTACTTGTTCTGAGATACCTGGCAAAAGTCTTTACAAAATGTATGGTAATAGAACCAAGGTTAGTAAATATACATAGGCTGGTGGATGAGAGACCATGGAACTGTGTAAATACACTTAAATGTTCACACATTTTTCTAGTGTAATTCTTGGATACTTTAAAAAGCAAAACATTGTTCAAATTGTTTTGATTCTGAAAAATCATTCAACTGCTAACTGGCAATAAGACTCTAGGCAAGTCGTTTTCCAGATTGTAATTATATGTAGAAACTATTCATCTGCATTCATTTTATTTGCCTGTAAGTTAACATGTTTCCAAAATTTAAAAGCCTGGGTCCCCAAAAGAATGTGGAAGTATTAAAATGTATGTAATTATGCAAACATTTTAATGCTATTTTCTGCACTTATTTCTTTTAAATATTTTATTTAAAATTTTTAATTAACATTTTGTTTGCTTAATGCTTTTGTTATGAATCAATTAAAATTCTTTATTTTATACAACTAAATCTGATTTTAATTATTTTATTATGAAAATAGTATATGTTAAATAAAATTCAGATAATACAGAAA	0.503804	1.62668	0.677552	1.77801	1.65534	0	1.7376	0.492593	0.486943	0	1.56123	2.33701	2.3544
TALONT000292324	ENSG00000125447	GGA3	TALONT000292324	coding	GGGGCCGGGCGGCTGCAATATGGCGGAGGCGGAAGGGGAAAGCCTGGAGTCCTGGCTCACCACAACAGAAACACTGCCGGGGAGGCCGAGCCCCGACCTGGGAAGCAGGGTGATACACTGGGTGCCACGGGCCTTCCCTCTGCCTGGCAGCTGTCGCTACTCAGATCCCTGCAGCCCTGTTGCCAGTGAAGGAGCTGGAGTCTCTGTTATGATGTGTTCATCCAGCTGATAAAGCCACCAATCCTTCCAACCGCCAGGAGGACTGGGAATACATAATTGGCTTCTGTGATCAGATCAACAAGGAGCTGGAAGGGCCACAGATCGCCGTCCGACTGCTGGCCCACAAGATCCAGTCCCCACAGGAATGGGAGGCGCTCCAGGCCCTGACGGTGCTGGAGGCATGCATGAAGAACTGTGGGAGGAGATTTCATAACGAAGTGGGGAAGTTCCGCTTTTTGAATGAGTTAATCAAAGTCGTCTCTCCAAAGTACCTGGGGGACAGGGTGTCTGAGAAAGTGAAGACCAAGGTTATTGAGCTGCTGTACAGCTGGACCATGGCCCTGCCAGAAGAAGCAAAGATCAAAGACGCCTACCACATGCTGAAGAGACAGGGCATAGTGCAGTCTGACCCACCAATTCCTGTGGATAGGACGCTGATCCCCTCTCCACCACCTCGTCCCAAAAACCCTGTTTTTGATGATGAGGAGAAGTCCAAGCTTTTAGCCAAGCTGCTGAAAAGCAAAAACCCAGATGACCTGCAGGAGGCCAACAAGCTCATCAAGTCCATGGTGAAGGAAGACGAGGCACGGATCCAGAAGGTGACCAAGCGTCTGCACACGTTAGAGGAAGTTAACAACAACGTGAGACTGCTCAGTGAGATGCTGCTTCATTACAGCCAGGAGGACTCTTCGGACGGGGACAGAGAGCTGATGAAGGAGCTGTTTGATCAGTGTGAGAACAAGAGGCGGACTTTATTTAAACTCGCCAGTGAGACTGAGGACAATGATAACAGTTTGGGTGAGTGAAAGAGCGACGGTCAGGGATAAGCCAGGCATTTGGATATGTGGGTGGGAACTGTCACAACAGGAGTGAGAAGTCTCTCTTTCCTGCTCCAGGGGACATCCTGCAAGCCAGTGACAACCTCTCCCGGGTCATCAACTCTTACAAAACAATTATTGAAGGGCAGGTCATCAATGGCGAGGTGGCTACCTTAACCCTGCCTGACTCGGAAGGAAACAGTCAGTGCAGTAACCAAGGCACGCTCATCGACCTTGCGGAGCTGGACACGACCAACAGTTTGTCCTCCGTGTTGGCCCCAGCACCTACTCCACCCTCCTCAGGCATCCCAATCCTCCCTCCACCACCCCAGGCCTCAGGACCTCCACGGAGCCGCTCCTCTAGCCAGGCCGAGGCCACCCTGGGGCCCAGCAGCACAAGCAACGCCCTCTCCTGGCTGGACGAGGAGCTACTCTGCTTGGGCCTCGCCGACCCAGCCCCTAATGTTCCTCCCAAAGAGTCAGCTGGGAACAGCCAGTGGCACCTGCTCCAGAGGGAACAGTCCGACCTGGACTTCTTCAGCCCCAGGCCGGGGACCGCTGCCTGTGGCGCCTCCGATGCTCCTCTGCTCCAGCCCTCAGCCCCCTCCTCAAGCAGCTCCCAAGCTCCACTGCCGCCTCCCTTCCCAGCTCCTGTGGTCCCAGCCAGTGTTCCTGCCCCCAGTGCGGGCTCCTCCTTGTTTTCTACTGGAGTGGCCCCAGCCTTGGCCCCAAAAGTTGAGCCCGCAGTCCCTGGGCACCATGGCTTGGCGTTGGGCAACAGCGCGCTGCACCACCTGGATGCCCTCGATCAGCTTCTAGAAGAGGCCAAAGTGACCTCGGGCTTGGTGAAACCCACTACCTCCCCTCTCATCCCCACCACCACCCCAGCCAGGCCCCTCCTGCCCTTCTCCACGGGGCCCGGCAGCCCGCTCTTCCAGCCACTGAGTTTCCAGTCCCAGGGCAGCCCCCCGAAGGGGCCTGAGCTCTCCCTGGCCAGCATCCACGTGCCCCTGGAATCGATCAAGCCTAGCAGTGCCCTTCCTGTGACAGCCTACGATAAAAACGGCTTCCGCATCCTCTTCCACTTTGCCAAGGAGTGTCCCCCAGGACGACCTGACGTGCTGGTGGTGGTGGTGTCCATGCTGAACACGGCTCCCTTACCTGTCAAGAGCATCGTGCTGCAGGCTGCAGTGCCCAAGTCAATGAAAGTGAAGTTGCAGCCACCTTCTGGGACAGAACTCTCTCCATTTAGCCCCATCCAGCCACCTGCAGCCATCACCCAGGTCATGTTGCTGGCCAATCCACTGAAGGAGAAGGTGCGGCTTCGGTATAAGCTGACCTTCGCCCTGGGGGAGCAGCTGAGCACAGAGGTGGGCGAGGTGGACCAGTTCCCTCCTGTGGAACAGTGGGGGAACCTATGACCCCAGAGGACGCTGTGATCTCCACCTTGAAGCCAGGCAGGCTGCCCTGAGACGAGGAGGGCTCTGGTCCCGTCACTCTCCATGCCCTGACAACAGTGCTTGTAGCTTTGATGTGGAACAGGGGCCCTGGGCATTTCTGCTGAGAACCAAACTGCTGCTGTGATAACCTCTCCTTTGGCCCCTAAAAGGACCTGTTTTTATCTACCTGTGTGACTTGAAGTGGCCATATGCTGTCAGGGGTGCGGAGTGGCCCCTGACTTCACTGCTGTCCCGGGAACATGGACCCCCAGGCTTGGCGTAGGTGTTTGCTTCCTTCTACTGGCATTCACTGAAGCCACTGGGGTGGGGGGTGGGGGGTGGGAGTCTCTAAAGAGAGACTGTCATGGGTCATTCCCCACAAGAGCCACATCCTCACACCTGACAGATGCACGGCCCAAGGGGCTGCAGCCCTGTTGCAATTCCATGCTTCCCCCGCCAACCAGCTCCTGCTGCCATCCCCAGGGAGGTGGCCCAGGAAGGTGCCTGGCCCAGAATAAGGAACTGGCATACTGCAAAGTCCCCAGCCCTGCCTCTGGTGGACAGCATCGTCCTGGAATGGCCACGGAGTGATGAGTTGTGTGCTTGTCCCTGGCAGTGGCAGGCTGTGTCCTATGGACATCTTGGCAGGACATGGAATTTGGCCTCATGACAGGCCCAACTAGGGATAGGAAGGAAAATGAAGAGAGCCAGTATTTCCCCTTCTCCAGAAGCAGGTACTCAGCTTTCTGGGAAAAGCGTGCCTCCAGCCGTGGGGACAGGCCATCCTACTGACTACCTCTTGCTTGGCATGAAATAAACTGCTATCCTCCCCTTGGAATCTACCGCCACTCTACATCCTACTGCTTTGGCCTCCCTCTCCTCTCACCAGATGGCATGTGGTGTGGCACCTGTGGCTGGACACAGGAGGCCTCAGGATCACAAATGTTACACTAGACATATGTCCTAATGTGCTGCCCAGAAACCTCAACTGTTCCCCAGCTACTGAGGGGCACTGTCAGCGAGATGTTGGGTCTGGAGGTGATGAGATCGGGCCACACTTGAGCTGAGTCACCAGACCCTATTGCTTCAACAGTGCTTGGCCCCCGCCAGCTTGTCCCAGCCACTCTAGCTGCTGGATGTGATCCTGGGACATGTACTCCAAGCCTCCGTCACAAAAAAAAAATCACCAGCTGCCATAGACACGGGGGAAGCTTGCGGAGCCCAGGTGAACAAGCTCAGCAATCGGACATCTCTGGGGAAAGGAAGGTGGCACAGACCATGTTCCCTGGTTCCTCCCTGCCCCTTGCCAGGCTTCCTTATTCCTTACTATGGGAAGAGGTCATATCCCTTCCCTGCCCCTCGCTGTCTTTAGCAAGCAGGTTTCACTGCTTCATTAGAAGAGGACAAGTCAAAAGTGAATCATTTTTCACTACTTAAGGAATAAATCCAAGAGCTTTCCAGAGACTGGCTGCTGCAGCCCTGGGAATGTCTGTGGAATTACTATGTGGAAATGGAACTTTGTGTTATGCTCTAGACATTACAGTTATTTGAGTGTTACTCGTTACTGTTGAGGTCAGTGCTTCGTGGCAAATGGCTGTACTGGATATCCCAGCTCTGCTGCCCTTGTTTTGCTGCATGTTAAATAAAACCATTTTCACTGT	0.180385	0	0	0	0	0	0	0	0	0	0	0	0
TALONT000292325	ENSG00000112697	TMEM30A	TALONT000292325	coding	GTACAACAAAGCCTGTGAACTGGCTTAAACCAGTTTACATGCTGGATTCTGACCCAGATAATAATGGATTCATAAATGAGGATTTTATTGTTTGGATGCGTACTGCAGCATTACCTACTTTTCGCAAGTTGTATCGTCTTATAGAAAGGAAAAGTGATTTACATCCAACATTACCAGCTGGCCGATACTCTTTGAATGTCACATACAATTACCCTGTACATTATTTTGATGGACGAAAACGGATGATCTTGAGCACTATTTCATGGATGGGAGGAAAAAATCCATTTTTGGGGATTGCTTACATCGCTGTTGGATCCATCTCCTTCCTTCTGGGAGTTGTACTGCTAGTAATTAATCATAAATATAGAAACAGTAGTAATACAGCTGACATTACCATTTAATTTTATATTATGAAAGCAAATCATCTGCATGTGCATCAAGGCCAGTCCTATTCAACCTAGCTTTCGAATGCTGATATCTGGTTAGTATGTCATTTTGAAGTTGGCACATAACTTTTCTAAAAAAAAGCAGTCTTTGTTGTTTGCTTCTTCCCTACGGATGACTTCTAAAAATATATGACGGGTATAAAAAAATTAGCTATATTGATCATATCAACACTGTAACTGCTGAAATGGCATTCTAATGTTTGCTTTTTATTCGGACAGGCCACATGATGCATAGAGCCTCTTTCATGTGACTTGTGTCTACTGCTTAAATCTTTATGCTGTGTTGATGATATTATATTGACATATGAAGCTGTATATGTGTATGTATTTTGTGGAGAAAGGGATTACAAGATGTATGAGTATAATGACTTGCTAACCTTTCAGGATTCAGAGAAAGATGAAGAAAGACCATATCTAAATAATACACTTCATCATTTTCATGTGTATAAATGCTTAAAGTACCATCTTTGTTGAGGTGGTTCATGTATCCAGTTTATCCAGTACAGTTATTTGTCAAGCTTAGCTTTGATTTCAAAGGACACGCTTACCTTGTCTGGCATAAGAATTAATGCTCATGTCTGCAGTGGTTGGGTAGGTCCTGCTTAGGAGAATTAAAAAATTCCTCTTTCCGTTTGGTTGAATGTTGCAGTCAGGAACCCCAACTCACTTGGAATGTTTTTATATGTAATCATTTCCCTTGAAGCTTATACTTTATAAGGGAAGAAAGAATTCAGGTGATATGGGAAAACTGCTTGGCAGACCTTCATCTTCTGCCTCAACTGTAAACCACATGTAAGTGCTTAATGGAGACTGTTTTCATTCTTGTGATATTTAACATTCAGAAAATTACTTCAGCTTTGGAAATACTCAGGCTGTTTTTATTCTGCAGGTAAGTGTTTTGACTTAAGTACTAATATTCCAGAAATTTTTGAAAGCAGTAACCTTAATTTCCTATGTATTTCATTCCACTTTTGCATATAGGTCAAATAGCAATGTGTATGCACATTCTCTTTAGTTAAGGCACCAATTGTTTTGGTTGGTTTTCCTAAGACATACTTTAAAAAGATGTTCTATAAATTTCCTAATTAAATTATGGGGATTTTGGAGTATGTACATGATAAATTATAATATGTATATGGTTGAAGTTATTTTATTTTTTACTAATGAATTATTTTAATATTCCTTATTGAATAAATGCTGTAACTTGTTTGCTATGGAACTTATTCTTAAAGTTCTAGTTAAAAATAATTTTTCCACATGCATGAAAATATGTATTAATCAGAGGTGGCTTAATTACATTGAAATTGCTTTTTTGTTGTTGTTTTTTTACTGAAATAACTCATGTTTGTGTAGAAGAATGCCTGTTTACTCAGAGTTTATATTTTCCTTCAGTTATATTTTAAATCAAAAGGTCTGGGTAATGTATACTTTTGATTAATATATACTTTTTTTAAAAAACAAAAAACAATGTAATGGTTAATAGTAGAAATGTGCCACACTTTTCAAGTTTTATATAACATATGAAATTCAGTTAAAAGAATGTGTGTTTCATAATGACTTTTAACTGGTAAAAATATTACTTGCACGAAGTACTTGATGTATGGTTATCCTGAAATTTCGGAGTATTTGGTGTGTTCTTTGTCTAAAAATAGTCTGTTTTGTCAGTCCTTCAGAATATTATTTATTCTGAAGATTGTCCCTCTTGCACTTGGCAGTTTATTTTCGGGGATACATTGTTGGGGGAGAGGGGTTTCTGCCACTCTTTCCAGATTGAGTCTGTGCTGTTTAAGGAGGACTACCATCCTGCAACTCTTTTTCTAACTGGGGCACAGAGGATGTCGCTAAAGAAAAGTTGAAGAGCCCTTTCAGCACTTTCTCATCTGTGGAGAAGATGGAATCTTAAAATACATTTGGAGTTTTATCTGTTTTACAAGTCCATTGATGGCCTAAGTTCCTCCTGTTTTCTGCTGTTTGATCTCTAAGGAACTCCTGTTGCTAAATATGAAGAGTATGGAACATTCGTATAGTCTCTGTGAAGCATGGGGGGAGGGAAGACATTTCTTTTTCTTATAGGCTTTATGCTCAAATGTCATAGTCTCCTTTCAAAGAATTGTGTTGCATTTTAAATGCACCCAGCTTAAGTAGAAGACATTGAAGGATGCATTAATTTTCAGGAACTATTTTGAATTATGAAAAGATTCCCAATTGAAAAAATTATTCAACAAGTAAAAGCTAAGAAATTTCATTGAAATCATAAGGCAGTTTAAGCATAAATTGATAAAAATAGCTGTGTACTACTAATTAATAGAAAATCATTCAACCAAGAGAAGAGTCAAGTGAATATCGTTTGTTTATTTGCTAGTGAGTTTCTTTGTAACGTTGATTTTATTAAATGATAATATTTGGTTAGTATGTCCTATGTTAATAAAAATGAACAAAATTAATTTTGCTATGTTCAGGTGTCTTGATAAAATAACAATGCTCCAGTGTTGTTGCTTACATTTAGCACTAAATTTTAACACAGCGTCAGTGAGTCCAGGTTTTAACTTCTTCATGCCTGGATGGGATAAAATGTAATTCATTGTTAAATTAATTCATATTTGTATTTATTAATCACTGTGACAACATTAACCATTTGTTCTTACCAGGAAGTGGTCAGATTATCATCTGAGTTACAGTTAGACTGGCTAAGTTTGGTATTAGATCAAGGGGAATGTCCAGTAAACAGAGAGGTAAGCATGATGGAAATAATGAAGTGGGGTACACAGGAAAAACCTGACTAGTGAGGAGGAGCAGCTGAGAGATAGGGTCAGTGAATGCGGTTCAGCCTGCTACCTCTCCTGTCTTCATAGAACCATTGCCTTAGAATTATTGTATGACACATTTTTTGTTGGTTAAGCTGTAAGGTTTTGTTCTTTGTGAACATGGGTATTTTGAGGGGAGGGTGGAGGGAGTAGGGAAGTGGTCCTTTTACAAGAATTTTGATGCATAAGTGTCTATTGTAGGGTTTGGATGATCTAGTAAAGTGTTTTAGAACCCCTTTTTATCCCATGCACCATTCAGTAAACATAAAAATCACAATTCTGCTAATGTCATTTGGAACTTCAAAATAAATATCTT	0.118343	0	0	0	0	0	0	0	0	0	0	0	0
TALONT000292326	ENSG00000164074	ABHD18	TALONT000292326	coding	AGCGCAGGGCGAAAGGAGGCTGTGTCCTCAGCCTCCTCCCTCGGCACGCGCCTCCCATCCTGACGGGGACTGAGAGCCCAGGAGAGCTCGGGGCGTGTCCAAACTGCCGCGCCGCCCTGCTCCGGGTTTGTCTTCCTCCCTCCGTTTCTCCTTCCGCTGTATCTAGCATTTCGGTTCCTGGAAAGGTTACCGGAGCTGCGATTGGGGCTGGGACCAAAGTTGAGTCCTGGAAAGGGAGCCTGGAGAGCGGCGGTGCTGGGAGGCCCGGCCAGCTCGATCGCAGGCTTCCACCTGGCGGCCAATGCTTGTTTGCTACTGATGGGTGTGAGCAAGTTAGATATTCTATACCGGAGACTTCTCCTAACAAAACTTTTTATCAGAGGATGGGGAAGGCCAGAAGATCTCAAAAGACTCTTTGAATTCAGAAAGATGATTGGAAATCGGGAAAGATGCCAGAATCTGGTTTCAAGCGATTATCCAGTACACATTGATAAGATTGAAGAGCAATCAGATTGTAAGATCTTAGATGGACACTTTGTTTCCCCCATGGCTCACTATGTGCCTGATATCATGCCAATTGAATCTGTTATTGCAAGGTTCCAATTTATTGTGCCTAAAGAATGGAACAGCAAATATAGACCTGTATGCATTCATCTTGCTGGAACAGGAGATCATCATTACTGGAGGCGACGAACACTAATGGCCCGTCCTATGATTAAAGAAGCCCGAATGGCTTCTTTATTGTTAGAAAACCCTTATTATGGCTGCAGGAAACCCAAGGACCAAGTAAGGTCCAGCTTAAAAAATGTGTCCGACCTTTTTGTGATGGGAGGAGCTCTTGTTTTAGAATCTGCAGCTCTCTTGCACTGGCTAGAGAGGGAAGGTTACGGCCCTTTAGGAATGACTGGAATATCCATGGGAGGACACATGGCTTCCTTAGCGGTATCCAACTGGCCTAAGCCCATGCCATTGATTCCATGCCTGTCTTGGTCCACAGCATCTGGGGTCTTCACTACGGGTGTGTTGAGTAAATCAATTAATTGGAGGGAGCTGGAAAAGCAATATTATACCCAGACAGTTTATGAAGAAGAAATTATTCACATGCTTGAATACTGTGGAACAGATTCTTTCAAAATGGGACAAGAGTTTGTGAAACACTTCACTAGCAGTGCAGACAAGCTAACTAACCTTAATCTGGTTTCCAGAACTTTAAATTTAGATATATCAAACCAAGTTGTATCCCAAAAACCTGCTGACTGCCATAATTCTAGCAAAACATCTGTCAGTGCGACATCAGAAGGACTCTTATTGCAAGATACCTCTAAGATGAAGCGCTTCAATCAAACACTTTCAACCAACAAAAGTGGTTATACAAGTCGCAACCCTCAGTCATACCACCTACTTAGTAAAGAACAAAGCAGAAACAGTCTTCGGAAAGAGTCTTTAATATTTATGAAAGGAGTCATGGATGAATGTACTCATGTAGCAAATTTCTCAGACAAGCCATCTATGATGCATTTGACCGCTTCCTCCATAAATACGCTAACTAGTTGGATTATTATATGTAACCAGTGTGGCCATGATGTTTCTTACAAAAGGGAGCTTCATCCTGTGATCATGTGAAGGACAAGCAGACAGCACTAATATATCTAATCGCTATCAATTTGGTCTGGAATTCATTGTTACACATCAGTTAACTATAAACTTCGAATACATTTGAATAATTTCAAGATAATATTTGAAGTAAATAATGTTAAAGTGTTTTTACTATTGTTTATTGGAATCCCATATATTCAGTGTTTAGTCTGTTGTTACTGTTTATGAAAAACTAAATTTTTAATCATGAATAATTTATTAAATTAAATAAATTTATTCATAGAAACTTTTCTGGGTTTTAGTAAAATTGCTAAATCAAACCAAGATTTTAATATATCAGCATTTACTTTGTACCCTTATAACATTTCACTCTTGACTTGATTTGAGAAACATGTTTATTTTTTGAATGTTCTTGTGTTCAACTAAT	0.642012	1.30056	1.40509	0.989035	0.456259	1.28286	0.503696	3.371	1.45625	2.45804	0.830511	0	0
TALONT000292327	ENSG00000196455	PIK3R4	TALONT000292327	coding	AAAACATAGCTCTGCTGGCAGAAACAGCTCTGAGATTCCTGGAATTAGTACAGTTAAAAAATCTTAATATGGAAAATGACCCCAATAATGAAGAAATAGATGAGGTTACACATCCAAATGGAAATTATGACACAGAGCTCCAAGCCTTACATGAAATGGTCCAGCAGAAAGTTGTTACTTTGCTAAGTGACCCTGAAAATATTGTAAAACAAACCTTGATGGAAAATGGAATAACACGGCTGTGTGTATTCTTTGGACGTCAGAAAGCCAACGATGTTTTGTTGTCCCACATGATTACTTTCCTAAATGATAAGAATGATTGGCATCTACGTGGAGCATTTTTTGATAGTATAGTTGGTGTTGCTGCCTATGTTGGCTGGCAAAGCTCCTCAATTCTCAAGCCTCTGCTGCAACAAGGTCTTAGTGATGCTGAGGAATTTGTCATTGTGAAAGCTCTTTATGCCCTTACTTGTATGTGCCAGTTAGGACTGCTACAAAAACCCCATGTTTACGAATTTGCCAGTGATATTGCCCCCTTCCTGTGTCATCCCAATTTATGGATACGTTATGGTGCCGTGGGATTTATCACAGTGGTAGCTCGTCAAATAAGTACAGCTGATGTCTACTGTAAACTGATGCCTTATCTTGACCCATATATTACCCAACCAATAATACAGATTGAAAGAAAACTTGTTCTGCTCAGTGTTTTAAAGGAACCAGTAAGTCGTTCTATATTTGATTATGCTTTGAGGTCTAAAGATATTACTAGCTTGTTCAGACATCTTCACATGCGTCAGAAGAAACGAAATGGTTCTCTTCCCGACTGCCCTCCGCCAGAGGATCCTGCCATAGCACAGCTTCTGAAGAAGTTGCTCTCACAGGGAATGACAGAGGAAGAGGAAGACAAACTTCTGGCACTGAAAGACTTCATGATGAAATCTAATAAAGCAAAGGCCAATATAGTGGACCAGAGCCATCTTCATGATAGTAGTCAGAAAGGTGTAATTGACTTGGCAGCTTTAGGCATAACTGGGAGACAAGTTGATCTTGTTAAAACCAAACAAGAACCAGATGACAAACGGGCCAGAAAACATGTAAAACAAGACTCAAATGTAAATGAAGAATGGAAAAGCATGTTTGGGTCACTGGACCCACCAAACATGCCACAGGCCCTACCTAAAGGGAGTGATCAGGAGGTGATTCAGACTGGGAAACCTCCTCGTTCCGAGTCCTCTGCTGGCATTTGTGTCCCTTTGTCAACTTCTTCACAGGTTCCAGAAGTGACAACTGTCCAAAATAAAAAACCAGTAATACCGGTTTTAAGTAGTACAATCTTACCATCCACCTATCAGATTCGAATTACAACTTGTAAAACTGAACTTCAGCAACTCATCCAGCAAAAGCGGGAGCAGTGCAATGCTGAGAGAATAGCTAAGCAGATGATGGAAAATGCTGAATGGGAGAGTAAACCACCACCACCTGGATGGCGTCCTAAAGGGCTGTTAGTTGCCCATCTTCATGAGCATAAATCTGCTGTGAATCGAATTAGAGTCTCTGATGAACACTCACTTTTTGCAACATGTTCAAATGATGGCACAGTGAAAATCTGGAACAGTCAAAAGATGGAGGGGAAGACCACCACTACCAGATCTATTCTTACATACAGCCGAATTGGAGGACGAGTCAAGACGCTCACATTCTGCCAAGGCTCCCACTATTTAGCCATAGCATCTGATAATGGTGCTGTCCAGCTTCTTGGAATTGAGGCTTCTAAGCTGCCCAAGTCTCCTAAAATCCATCCTCTACAAAGCAGAATTCTAGATCAGAAGGAGGACGGTTGTGTTGTGGATATGCATCACTTCAACTCTGGAGCACAGTCTGTTCTTGCCTATGCCACTGTGAATGGCTCTCTGGTTGGCTGGGACCTTAGGTCTTCAAGCAATGCGTGGACTTTAAAGCATGATTTAAAGTCGGGCCTCATCACTTCCTTTGCTGTGGACATCCACCAATGCTGGCTCTGCATTGGTACAAGCAGTGGTACCATGGCTTGTTGGGACATGAGGTTCCAGTTGCCAATTTCAAGTCACTGTCATCCTTCCAGGGCTCGAATCAGACGCCTCTCAATGCACCCTCTGTATCAGTCCTGGGTGATTGCAGCTGTTCAGGGCAACAACGAAGTGTCCATGTGGGACATGGAGACTGGTGACAGAAGATTTACTCTCTGGGCCAGCAGTGCACCACCACTTTCTGAATTACAGCCTTCTCCTCATAGCGTCCATGGTATCTACTGTAGTCCTGCAGATGGAAATCCTATCCTACTAACAGCTGGCTCAGATATGAAAATAAGGTTTTGGGACTTGGCTTACCCAGAAAGGTCCTATGTTGTTGCAGGAAGTACTAGTTCCCCATCTGTGTCCTACTACAGGAAAATAATTGAAGGCACTGAAGTTGTCCAGGAAATTCAGAATAAGCAGAAAGTAGGACCAAGTGATGACACCCCTCGAAGGGGCCCAGAGTCCCTGCCCGTGGGACATCATGACATCATCACTGATGTCGCCACATTCCAGACCACACAGGGCTTCATCGTAACTGCTTCTAGAGATGGGATTGTGAAGGTGTGGAAATAAAACCTACTGATTTGTATAAATTTTAATAGTTATAAATATAATACTATAACTCGAGAAAAGGCATTTCTAGAGAACAGATTCATTTGCTTAATTTTCAAAATTATGTCTCCATATTACTGTTTCATGACTGACTGACTAAATGACACCCAAAATGGTTAAGATGTACTTGACTAGTTTACTTATGCATCTCTTTGCAAGAATCAGCCAGCCAACAATGTCTGGGATTTTTATTGTATATGTTATAGAGGTGAGAAATGTAAAATATGAAAATGAATATGTTTATTTTGTATTGAAAAAGATGGTTGAAAAGATGGTTGTAAGCTATTATAGTATAAACACATTTTTGCTATTAAAAATGCTATTCAAAGCAGTTAAACTGTA	0.641084	0	0	0	0	0	0	0	0	0	0	0	0
TALONT000292328	ENSG00000125447	GGA3	TALONT000292328	coding	GCCACAGATCGCCGTCCGACTGCTGGCCCACAAGATCCAGTCCCCACAGGAATGGGAGGCGCTCCAGGCCCTGACGGTGCTGGAGGCATGCATGAAGAACTGTGGGAGGAGATTTCATAACGAAGTGGGGAAGTTCCGCTTTTTGAATGAGTTAATCAAAGTCGTCTCTCCAAAGTACCTGGGGGACAGGGTGTCTGAGAAAGTGAAGACCAAGGTTATTGAGCTGCTGTACAGCTGGACCATGGCCCTGCCAGAAGAAGCAAAGATCAAAGACGCCTACCACATGCTGAAGAGACAGGGCATAGTGCAGTCTGACCCACCAATTCCTGTGGATAGGACGCTGATCCCCTCTCCACCACCTCGTCCCAAAAACCCTGTTTTTGATGATGAGGAGAAGTCCAAGCTTTTAGCCAAGCTGCTGAAAAGCAAAAACCCAGATGACCTGCAGGAGGCCAACAAGCTCATCAAGTCCATGGTGAAGGAAGACGAGGCACGGATCCAGAAGGTGACCAAGCGTCTGCACACGTTAGAGGAAGTTAACAACAACGTGAGACTGCTCAGTGAGATGCTGCTTCATTACAGCCAGGAGGACTCTTCGGACGGGGACAGAGAGCTGATGAAGGAGCTGTTTGATCAGTGTGAGAACAAGAGGCGGACTTTATTTAAACTCGCCAGTGAGACTGAGGACAATGATAACAGTTTGGGGGACATCCTGCAAGCCAGTGACAACCTCTCCCGGGTCATCAACTCTTACAAAACAATTATTGAAGGGCAGGTCATCAATGGCGAGGTGGCTACCTTAACCCTGCCTGACTCGGAAGGAAACAGTCAGTGCAGTAACCAAGGCACGCTCATCGACCTTGCGGAGCTGGACACGACCAACAGTTTGTCCTCCGTGTTGGCCCCAGCACCTACTCCACCCTCCTCAGGCATCCCAATCCTCCCTCCACCACCCCAGGCCTCAGGACCTCCACGGAGCCGCTCCTCTAGCCAGGCCGAGGCCACCCTGGGGCCCAGCAGCACAAGCAACGCCCTCTCCTGGCTGGACGAGGAGCTACTCTGCTTGGGCCTCGCCGACCCAGCCCCTAATGTTCCTCCCAAAGAGTCAGCTGGGAACAGCCAGTGGCACCTGCTCCAGAGGGAACAGTCCGACCTGGACTTCTTCAGCCCCAGGCCGGGGACCGCTGCCTGTGGCGCCTCCGATGCTCCTCTGCTCCAGCCCTCAGCCCCCTCCTCAAGCAGCTCCCAAGCTCCACTGCCGCCTCCCTTCCCAGCTCCTGTGGTCCCAGCCAGTGTTCCTGCCCCCAGTGCGGGCTCCTCCTTGTTTTCTACTGGAGTGGCCCCAGCCTTGGCCCCAAAAGTTGAGCCCGCAGTCCCTGGGCACCATGGCTTGGCGTTGGGCAACAGCGCGCTGCACCACCTGGATGCCCTCGATCAGCTTCTAGAAGAGGCCAAAGTGACCTCGGGCTTGGTGAAACCCACTACCTCCCCTCTCATCCCCACCACCACCCCAGCCAGGCCCCTCCTGCCCTTCTCCACGGGGCCCGGCAGCCCGCTCTTCCAGCCACTGAGTTTCCAGTCCCAGGGCAGCCCCCCGAAGGGGCCTGAGCTCTCCCTGGCCAGCATCCACGTGCCCCTGGAATCGATCAAGCCTAGCAGTGCCCTTCCTGTGACAGCCTACGATAAAAACGGCTTCCGCATCCTCTTCCACTTTGCCAAGGAGTGTCCCCCAGGACGACCTGACGTGCTGGTGGTGGTGGTGTCCATGCTGAACACGGCTCCCTTACCTGTCAAGAGCATCGTGCTGCAGGCTGCAGTGCCCAAGTCAATGAAAGTGAAGTTGCAGCCACCTTCTGGGACAGAACTCTCTCCATTTAGCCCCATCCAGCCACCTGCAGCCATCACCCAGGTCATGTTGCTGGCCAATCCACTGAAGGAGAAGGTGCGGCTTCGGTATAAGCTGACCTTCGCCCTGGGGGAGCAGCTGAGCACAGAGGTGGGCGAGGTGGACCAGTTCCCTCCTGTGGAACAGTGGGGGAACCTATGACCCCAGAGGACGCTGTGATCTCCACCTTGAAGCCAGGCAGGCTGCCCTGAGACGAGGAGGGCTCTGGTCCCGTCACTCTCCATGCCCTGACAACAGTGCTTGTAGCTTTGATGTGGAACAGGGGCCCTGGGCATTTCTGCTGAGAACCAAACTGCTGCTGTGATAACCTCTCCTTTGGCCCCTAAAAGGACCTGTTTTTATCTACCTGTGTGACTTGAAGTGGCCATATGCTGTCAGGGGTGCGGAGTGGCCCCTGACTTCACTGCTGTCCCGGGAACATGGACCCCCAGGCTTGGCGTAGGTGTTTGCTTCCTTCTACTGGCATTCACTGAAGCCACTGGGGTGGGGGGTGGGGGGTGGGAGTCTCTAAAGAGAGACTGTCATGGGTCATTCCCCACAAGAGCCACATCCTCACACCTGACAGATGCACGGCCCAAGGGGCTGCAGCCCTGTTGCAATTCCATGCTTCCCCCGCCAACCAGCTCCTGCTGCCATCCCCAGGGAGGTGGCCCAGGAAGGTGCCTGGCCCAGAATAAGGAACTGGCATACTGCAAAGTCCCCAGCCCTGCCTCTGGTGGACAGCATCGTCCTGGAATGGCCACGGAGTGATGAGTTGTGTGCTTGTCCCTGGCAGTGGCAGGCTGTGTCCTATGGACATCTTGGCAGGACATGGAATTTGGCCTCATGACAGGCCCAACTAGGGATAGGAAGGAAAATGAAGAGAGCCAGTATTTCCCCTTCTCCAGAAGCAGGTACTCAGCTTTCTGGGAAAAGCGTGCCTCCAGCCGTGGGGACAGGCCATCCTACTGACTACCTCTTGCTTGGCATGAAATAAACTGCTATCCTCCCCTTGGAATCTACCGCCACTCTACATCCTACTGCTTTGGCCTCCCTCTCCTCTCACCAGATGGCATGTGGTGTGGCACCTGTGGCTGGACACAGGAGGCCTCAGGATCACAAATGTTACACTAGACATATGTCCTAATGTGCTGCCCAGAAACCTCAACTGTTCCCCAGCTACTGAGGGGCACTGTCAGCGAGATGTTGGGTCTGGAGGTGATGAGATCGGGCCACACTTGAGCTGAGTCACCAGACCCTATTGCTTCAACAGTGCTTGGCCCCCGCCAGCTTGTCCCAGCCACTCTAGCTGCTGGATGTGATCCTGGGACATGTACTCCAAGCCTCCGTCACAAAAAAAAAATCACCAGCTGCCATAGACACGGGGGAAGCTTGCGGAGCCCAGGTGAACAAGCTCAGCAATCGGACATCTCTGGGGAAAGGAAGGTGGCACAGACCATGTTCCCTGGTTCCTCCCTGCCCCTTGCCAGGCTTCCTTATTCCTTACTATGGGAAGAGGTCATATCCCTTCCCTGCCCCTCGCTGTCTTTAGCAAGCAGGTTTCACTGCTTCATTAGAAGAGGACAAGTCAAAAGTGAATCATTTTTCACTACTTAAGGAATAAATCCAAGAGCTTTCCAGAGACTGGCTGCTGCAGCCCTGGGAATGTCTGTGGAATTACTATGTGGAAATGGAACTTTGTGTTATGCTCTAGACATTACAGTTATTTGAGTGTTACTCGTTACTGTTGAGGTCAGTGCTTCGTGGCAAATGGCTGTACTGGATATCCCAGCTCTGCTGCCCTTGTTTTGCTGCATGTTAAATAAAACCATTTTCACTGT	0.470716	0	0	0	0	0	0	0	0	0	0	0	0
TALONT000292329	ENSG00000164074	ABHD18	TALONT000292329	coding	AGCGCAGGGCGAAAGGAGGCTGTGTCCTCAGCCTCCTCCCTCGGCACGCGCCTCCCATCCTGACGGGGACTGAGAGCCCAGGAGAGCTCGGGGCGTGTCCAAACTGCCGCGCCGCCCTGCTCCGGGTTTGTCTTCCTCCCTCCGTTTCTCCTTCCGCTGTATCTAGCATTTCGGTTCCTGGAAAGGTTACCGGAGCTGCGATTGGGGCTGGGACCAAAGTTGAGTCCTGGAAAGGGAGCCTGGAGAGCGGCGGTGCTGGGAGGCCCGGCCAGCTCGATCGCAGGCTTCCACCTGGCGGCCAATGCTTGTTTGCTACTGATGGGTGTGAGCAAGTTAGATATTCTATACCGGAGACTTCTCCTAACAAAACTTTTTATCAGAGGATGGGGAAGGCCAGAAGATCTCAAAAGACTCTTTGAATTCAGAAAGATGATTGGAAATCGGGAAAGATGCCAGAATCTGGTTTCAAGCGATTATCCAGTACACATTGATAAGATTGAAGAGCAATCAGATTGTAAGATCTTAGATGGACACTTTGTTTCCCCCATGGCTCACTATGTGCCTGATATCATGCCAATTGAATCTGTTATTGCAAGGATTATTGATGAAATGCTTGATACCAACTTGATTCTTCTACCTTTGTTCCAATTTATTGTGCCTAAAGAATGGAACAGCAAATATAGACCTGTATGCATTCATCTTGCTGGAACAGGAGATCATCATTACTGGAGGCGACGAACACTAATGGCCCGTCCTATGATTAAAGAAGCCCGAATGGCTTCTTTATTGTTAGAAAACCCTTATTATGGCTGCAGGAAACCCAAGGACCAAGTAAGGTCCAGCTTAAAAAATGTGTCCGACCTTTTTGTGATGGGAGGAGCTCTTGTTTTAGAATCTGCAGCTCTCTTGCACTGGCTAGAGAGGGAAGGTTACGGCCCTTTAGGAATGACTGGAATATCCATGGGAGGACACATGGCTTCCTTAGCGGTATCCAACTGGCCTAAGCCCATGCCATTGATTCCATGCCTGTCTTGGTCCACAGCATCTGGGGTCTTCACTACGGGTGTGTTGAGTAAATCAATTAATTGGAGGGAGCTGGAAAAGCAATATTATACCCAGACAGTTTATGAAGAAGAAATTATTCACATGCTTGAATACTGTGGAACAGATTCTTTCAAAATGGGACAAGAGTTTGTGAAACACTTCACTAGCAGTGCAGACAAGCTAACTAACCTTAATCTGGTTTCCAGAACTTTAAATTTAGATATATCAAACCAAGTTGTATCCCAAAAACCTGCTGACTGCCATAATTCTAGCAAAACATCTGTCAGTGCGACATCAGAAGGACTCTTATTGCAAGATACCTCTAAGATGAAGCGCTTCAATCAAACACTTTCAACCAACAAAAGTGGTTATACAAGTCGCAACCCTCAGTCATACCACCTACTTAGTAAAGAACAAAGCAGAAACAGTCTTCGGAAAGAGTCTTTAATATTTATGAAAGGAGTCATGGATGAATGTACTCATGTAGCAAATTTCTCAGTCCCAGTTGATCCAAGCCTCATTATAGTGGTTCAAGCCAAAGAAGATGCCTATATTCCACGAACAGGAGTTCGAAGTTTACAAGAAATTTGGCCTGGTTGTGAAATCCGATACTTAGAAGGGGGTCATATTAGTGCTTATCTTTTTAAACAAGGACTCTTCAGACAAGCCATCTATGATGCATTTGACCGCTTCCTCCATAAATACGCTAACTAGTTGGATTATTATATGTAACCAGTGTGGCCATGATGTTTCTTACAAAAGGGAGCTTCATCCTGTGATCATGTGAAGGACAAGCAGACAGCACTAATATATCTAATCGCTATCAATTTGGTCTGGAATTCATTGTTACACATCAGTTAACTATAAACTTCGAATACATTTGAATAATTTCAAGATAATATTTGAAGTAAATAATGTTAAAGTGTTTTTACTATTGTTTATTGGAATCCCATATATTCAGTGTTTAGTCTGTTGTTACTGTTTATGAAAAACTAAATTTTTAATCATGAATAATTTATTAAATTAAATAAATTTATTCATAGAAACTTTTCTGGGTTTTAGTAAAATTGCTAAATCAAACCAAGATTTTAATATATCAGCATTTACTTTGTACCCTTATAACATTTCACTCTTGACTTGATTTGAGAAACATGTTTATTTTTTGAATGTTCTTGTGTTCAACTAAT	0.644684	0.799537	0.650137	0.756738	1.46372	1.41956	1.46932	1.17813	1.42305	0.949724	2.34673	3.06603	2.84246
TALONT000292330	ENSG00000106609	TMEM248	TALONT000292330	coding	AACCGCGGTTGCCGGAGCCCGAACTGAGGCGGCGGCGGGAGCCCGGTTGGCGTCTGGTCTTCGCGTCGGCCCCGCGGAGCCAGACGCTGCCCCCGGCGCGGGGAGAAGATGGTGCCTAGCGGCCTCGGGCCCGCCACGCGCCGCCACGAGTGAGCCCAGCGCGACCGCGGGCGTCCGCCGAGCAGCTGGCCCGGCTGGGCCCGGGGCGCGCAGCTGCCCGCCGGGGCGGGGTGACAGCCCTCACTGGCTGATGAATGGTGAGCTTCTCTGAAGCCTGCTTTGTAAAGATTGTGGCTTCCGCCTGAACTGCTTCTTTCCTGCCTCAAAGGTGGAGCTGATCAGAATAATGTTCAGCATCAACCCCCTGGAGAACCTGAAGGTGTACATCAGCAGTCGGCCTCCCCTGGTGGTCTTCATGATCAGCGTAAGCGCCATGGCCATAGCTTTCCTGACCCTGGGCTACTTCTTCAAAATCAAGGAGATTAAATCCCCAGAAATGGCAGAGGATTGGAATACTTTTCTGCTACGGTTCAATGATTTGGACTTGTGTGTATCAGAGAATGAAACCCTCAAGCATCTCACAAACGACACCACAACTCCGGAAAGTACAATGACCAGCGGGCAGGCCCGAGCTTCCACCCAGTCCCCCCAGGCCCTGGAGGACTCGGGCCCGGTGAATATCTCAGTCTCAATCACCCTAACCCTGGACCCACTGAAACCCTTCGGAGGGTATTCCCGCAACGTCACCCATCTGTACTCAACCATCTTAGGGCATCAGATTGGACTTTCAGGCAGGGAAGCCCACGAGGAGATAAACATCACCTTCACCCTGCCTACAGCGTGGAGCTCAGATGACTGCGCCCTCCACGGTCACTGTGAGCAGGTGGTATTCACAGCCTGCATGACCCTCACGGCCAGCCCTGGGGTGTTCCCCGTCACTGTACAGCCACCGCACTGTGTTCCTGACACGTACAGCAACGCCACGCTCTGGTACAAGATCTTCACAACTGCCAGAGATGCCAACACAAAATACGCCCAAGATTACAATCCTTTCTGGTGTTATAAGGGGGCCATTGGAAAAGTCTATCATGCTTTAAATCCCAAGCTTACAGTGATTGTTCCAGATGATGACCGTTCATTAATAAATTTGCATCTCATGCACACCAGTTACTTCCTCTTTGTGATGGTGATAACAATGTTTTGCTATGCTGTTATCAAGGGCAGACCTAGCAAATTGCGTCAGAGCAATCCTGAATTTTGTCCCGAGAAGGTGGCTTTGGCTGAAGCCTAATTCCACAGCTCCTTGTTTTTTGAGAGAGACTGAGAGAACCATAATCCTTGCCTGCTGAACCCAGCCTGGGCCTGGATGCTCTGTGAATACATTATCTTGCGATGTTGGGTTATTCCAGCCAAAGACATTTCAAGTGCCTGTAACTGATTTGTACATATTTATAAAAATCTATTCAGAAATTGGTCCAATAATGCACGTGCTTTGCCCTGGGTACAGCCAGAGCCCTTCAACCCCACCTTGGACTTGAGGACCTACCTGATGGGACGTTTCCACGTGTCTCTAGAGAAGGATTCCTGGATCTAGCTGGTCACGACGATGTTTTCACCAAGGTCACAGGAGCATTGCGTCGCTGATGGGGTTGAAGTTTGGTTTGGTTCTTGTTTCAGCCCAATATGTAGAGAACATTTGAAACAGTCTGCACCTTTGATACGGTATTGCATTTCCAAAGCCACCAATCCATTTTGTGGATTTTATGTGTTTGTGGCTTAATAATCATAGTAACAACAATAATACCTTTTTCTCCATTTTGCTTGCAGGAAACATACCTTAAGTTTTTTTTGTTTTGTTTTTGTTTTTTTGTTTTTTGTTTTCCTTTATGAAGAAAAAATAAAATAGTCACATTTTAATACTACTCTAGTTAGGACAGACTTGTGCTTTTATCCTGACTAAAAAGTTAAATATTTAAGTCACATACATGGTAAAGATCTAAGTTTCATTTTCCACATGGATGACCAGGAACCTGGTCTTGTTGGAGCTGGCATAGGAGGTTCTACTGTCTTGTCGTCCACTCTTGTCCCTCCCTTCTGTTATCAAAGTTAAAGCGCCTCTTCACTCAAAAGGGCTTCAAAATGTAAATGGCTCTAGAGTTAGAGTGACTGTTTGCTCTTCTGCTTTCTGGAATGCAGATGACAGTATGGAAAGAAAGAATAATGATTCTATCTAATAGGAAAGGATTTCTTCTTTCTTTTTTAAAGAGTGGGTGGATTTTCTCCCTTTTGTTTTGCTTTTATTTTCATGCTACTAACATATCTTCAGAAGGAAATGGCAACTAGTAGATCAGTAAAATTACGAAAACGATGCCTGCAAAATTTGAAGGAATGCAATTCTGATTTGCCATTTATCAGGGAAAACTGAAAGCATTTTTCTTATAACTTTTTTTCTTTTTCTTTTTTTTTGGAGGGGGGAGGCAGGGTCTTGCTCTGTCCCTCAGGCTGGAGCTTAGCTCAGTGCAGCCTCCAACTCCTGGGCTCAAGCAATCCTCCCACTTTAGCCTCCTGAGTAGCTGGGACTACAGGCGTGTGCCAGCGCGCCTGGCTAATTTTAAAATTTTTTTGTAGAGACAGAGTCTCCCTCTGTTGCCCAGGCTGGTCTGGAACTCCTAGCTTCAAATGATCCTCTCACCTCGGCCTCCCAAAATCCTGGGATTCCAGGCGTCAGCCACTGCTCTCGGCCCTCTTACACCATTTTGTTTGATTGTCTAGTCCCTGTTTCTTTTTCTTTCTAATCCTTATTCATTTAAGCAAAACCATACATTATCTTTTCCAGTCCTTTCTTGTATTCTTACTGTTTTTTTAAAATAACTTTTTGCCTTAATAGCTCATTGTCACTAATAACTTCTGTGTTCTCCCAGGCAGTGTTATAACAGAAGGGCAATGAAAACATTGGACATGACCATGAGTGCTTCCTTTCCTTAACTCTAGGTTTGTAGTCTGTTTTAAATTAGGATTAGTTCCTGCATTCTGAAATACATTGGCCTAGAACATTTTATCCCAGGCATTTTTGAATAGAAAACAGTTGCGTGCTTTTATTGAAGATTGTTAAAATAATCACCATAGTAACTTGATATGTTAGTATTTTTCTTTTTCCTTTTAGTATGTTTCAAGTGCAGTAATCGTACTTGTCTATCCAGTTTCTATGTATGATACGAGTTGCTTACACGATGCATGGCTAACTTGTTAATTTAGTTTTCTCCTTAGAGACTTTGAGACCCTTAAGAGACAAGATTGAGAAAGAGCCATGTGGCTTGGCTCTAGAAACGTCATTATCATTAGGACCATCAGATTTTAGATTAAGCTGCTATTGAATTAATAAAATCCCAATGAAGCAGAGTTATAGGGATAGATTTATAGCTGGCAGAGTGGTATCAAAGGAGAAAAACAGTGAAAAAGCCAATTTCACTGGTTCGTTCAATCCAGCTTGTTGCTAATATTAGTTACCCTTGTTTTAATGACAGAGAGTGGCTGGAATCTGTAGCTAGGGGAGGGGCAACACTGTTAGATGTGAGGAAAGGAAGTGCCAAAAATGCCTGGACAGATGGCTTGTCCCAAGGCCAGGACACACACTTTAAAATCCAACATTCACCTAAGCAAGTAATTCTTAAAGATCTTACAGAAACGCAGAGTCAATCAGGTTTATAAAGGAAGGCTGAGGGGAGAGAGGAGGCCTGGGGGCCTGGACGAAGAGGCCTAGGACCTGAAGAGACTCCAGCGAGTCTCGGGAAGCCCAGGGGACCTGTCACCATCTGGGCACTTCCCAGGCTCAATGCTCAGCCAGAGTTTGCTGGTGGACCTCAGGATTCGAAGTGTGCAACAGACGGAGTGCGCTTGCTGTTCAGGGCGGCCCCGTGCAGGAGCACCAGCTCACCCTCAGGCATCTCGGACTGGAGGGCCAGCAGAAGGTCAGCAACTTACTCTTAAAACGATTGTTTCGGATCATATTGATCTCTTTCCTTTTTCCTTTTGTCCTTTCACTGTATGACTTGAATCAGTTTTGATTCTATTTGTAAGTGTTTCTTGTCGTGAGGCACCTGCCATGTCTGTTGCGTTTTCCTCGGCAGCGTGTAGGGCTTCAGCTTCCTGGGTTTTCACCCTTCCTGCAGGCACTGTGGGGTCCTGAGGGCCAGTGGGTCCATTTCACCTCTTGCTGCATGATGGTCAGTAGCTGATCTGTTATGGCATTCACTTCCAGATTAATTTTCCGTGTTTGAAGTATGTGCATATGTGCTTTACAGAATAAAACATCTGAATTTA	0.282374	2.02073	1.39491	1.16262	1.56805	4.83819	1.02249	2.92541	1.32944	1.37985	0.402342	2.2037	2.34377
TALONT000292331	ENSG00000171488	LRRC8C	TALONT000292331	coding	AAACATGATTCCCGTGACAGAATTCCGGCAGTTCTCTGAGCAGCAGCCTGCCTTCCGAGTGCTGAAGCCATGGTGGGATGTGTTTACCGATTACCTCTCAGTAGCCATGCTCATGATCGGCGTGTTTGGATGTACTTTACAGGTCATGCAAGACAAGATAATCTGCCTTCCGAAAAGAGTGCAGCCTGCTCAGAACCACTCTTCCCTTTCGAATGTCTCTCAAGCAGTTGCCAGTACCACTCCACTGCCTCCACCTAAACCATCTCCTGCTAACCCCATCACTGTGGAAATGAAAGGCCTGAAGACAGATTTGGACCTTCAGCAGTACAGCTTTATAAATCAGATGTGTTATGAGCGAGCCCTCCACTGGTATGCCAAGTATTTCCCTTACCTTGTCCTCATCCATACCCTGGTCTTTATGCTCTGCAGTAACTTTTGGTTCAAATTCCCTGGTTCCAGCTCCAAAATAGAACATTTCATCTCCATTCTGGGGAAGTGTTTTGACTCTCCTTGGACCACACGGGCTTTATCTGAAGTGTCTGGGGAGGACTCAGAAGAAAAGGACAACAGGAAGAACAACATGAACAGGTCCAACACCATCCAATCTGGTCCAGAAGACAGCCTGGTCAACTCTCAGTCTTTAAAGTCCATTCCTGAGAAGTTTGTAGTTGATAAATCCACTGCAGGGGCTCTGGATAAAAAGGAAGGTGAGCAGGCTAAGGCCTTATTTGAGAAGGTGAAGAAGTTCAGGCTGCATGTGGAAGAAGGTGATATTCTATATGCCATGTATGTTCGCCAGACTGTACTTAAAGTTATCAAATTCCTAATCATCATTGCATATAATAGTGCTCTGGTTTCCAAGGTCCAGTTTACAGTGGACTGTAATGTGGACATTCAGGACATGACTGGATATAAAAACTTTTCTTGCAATCATACCATGGCACACTTGTTCTCAAAACTGTCCTTTTGCTATCTGTGCTTTGTTAGTATCTATGGATTGACGTGCCTTTATACCTTATACTGGCTGTTCTACCGTTCTCTACGGGAATATTCCTTTGAGTATGTCCGTCAGGAGACTGGAATTGATGATATTCCAGATGTGAAAAATGACTTTGCTTTTATGCTTCATATGATAGATCAGTATGACCCTCTCTATTCCAAGAGATTTGCAGTGTTCCTGTCTGAAGTCAGTGAAAACAAATTAAAGCAGCTGAACTTAAATAACGAATGGACTCCTGATAAACTGAGGCAGAAGCTACAGACAAATGCCCATAATCGACTGGAATTGCCTCTTATCATGCTCTCTGGCCTTCCAGACACTGTTTTTGAAATCACAGAGTTGCAATCTCTAAAACTTGAAATCATTAAGAACGTAATGATACCAGCCACCATTGCACAGCTAGACAATCTTCAAGAGCTCTCTCTGCACCAGTGTTCTGTCAAAATCCACAGTGCGGCGCTCTCTTTCCTGAAGGAAAACCTCAAGGTCTTGAGCGTCAAGTTTGATGACATGAGGGAACTCCCCCCCTGGATGTATGGGCTCCGAAATCTGGAAGAGCTGTACCTAGTTGGCTCTCTAAGTCATGATATTTCCAGAAATGTCACCCTTGAGTCTCTGCGGGATCTCAAAAGCCTTAAAATTCTCTCTATCAAAAGCAACGTTTCCAAAATCCCTCAGGCAGTGGTTGATGTTTCCAGCCATCTCCAGAAGATGTGCATACATAATGATGGCACCAAGCTGGTGATGCTCAACAACTTAAAGAAGATGACCAATCTGACAGAGCTGGAGCTGGTCCACTGTGACCTGGAGCGTATTCCTCATGCTGTGTTCAGCCTACTCAGCCTCCAGGAATTGGACCTGAAGGAAAACAATCTGAAATCTATAGAAGAAATCGTTAGCTTTCAGCACTTAAGAAAGTTGACAGTGCTAAAACTGTGGCATAACAGCATCACCTACATCCCAGAGCATATAAAGAAACTCACCAGCCTGGAACGCCTGTCCTTTAGTCACAATAAAATAGAGGTGCTGCCTTCCCACCTCTTCCTATGCAACAAGATCCGATACTTGGACTTATCGTACAATGACATTCGATTTATCCCCCCTGAAATTGGAGTTCTACAAAGTTTACAGTATTTTTCCATCACATGTAACAAAGTGGAAAGCCTTCCAGATGAACTCTACTTCTGCAAGAAACTTAAAACTCTGAAGATTGGAAAAAACAGCCTATCTGTACTTTCACCGAAAATTGGAAATTTGCTATTTCTTTCCTACTTAGATGTAAAAGGTAATCACTTTGAAATCCTCCCTCCTGAACTGGGTGACTGTCGGGCTCTGAAGCGAGCTGGTTTAGTTGTAGAAGATGCTCTGTTTGAAACTCTGCCTTCTGACGTCCGGGAGCAAATGAAAACAGAATAACTTATTTTTCGTTAAAGTTTGACTGAAACACGCTTCTACCAAATACAGTATAAATAATTAGGTAGTCTTAATGCCTTTCCTATTTTTTTTTCCTTTTCACACAAAATGTACACAAAGATCGCGTAAGGAGTATGTATTTTTAATAAAAATTTAATTGTATTTTTTCAATATTAATATTTTGAAGTTTTATTTGTCTTGAAACACAATGTATCTATTATCTACTGACAGAAAGAGATAGTTCCATTTGGTTTTTTGTTTTTGTTTTTTAGTTCATTCTTGTGGAAAGGAGGGAATTATAAGTTGCATGCTTTTTGGCATTTTTTAAATAGAGGAAGATATTTTGCCAAGGCCATTTTTAACTTGTTTACACCTGTACAGGGTTCTTATTTTTGTTTTCATTGTGTGTGTATCAAGGAATCTGTGCTAGTTATTTTAATACCAGCTGTCTTCTCCATTGGCCAAGACCTTCATTCAGTGGAACTTCACATAAGTGCATTGTCATAGAGTATTTTAAATGTTCCCCTGCCTCCAACAAAACCCTAAACTGTGTTATTTCATATACCTGACAGTTATTGTTATCCTTAGGCAAGGTTTTTGTGAGTGAAGAAAATAATCTTTAGTGGCTGGTATGTTTGAATTAGGCCTTTATCATTTAACTTATTTGCATTTTACCAACATTTTAAAAATATTTAAAACCTAAATACAGAGGCTCCTCCCACCTTAATCTCAATACTGCTATGTAGTACTGGTGAACAACTTTGGAGAACCTAGATTTATTTTAATATTCTAATAGATAATTAAATTTTAAAATGATAGAAGCCTGGTTTTTGAGTAATTTAATCATCTTTCATATCTTGATATGCAGCTGCATCAGATGGAAAAAAATTTACTAAAGCACCCTGTTAAAGAGCTGGTGTGCTCCAGTGAGGCCCTCTCCTTTTCTCAGCACAGTGTGGCAGTGGTAATCTATTCAAATTTTGCCTGTTACACAAAATAATCCACTTATATATACAGTCAGCCTTCCGTACTTGTGGGTTCTGCATCTGTGGATTCCACCAACTGTAGATGGAAAATACTCAAAAAGAAAGTTGTGTCTGTACTGAATATGTACAGACTTTTTCCTTGTCATTATTCCCTAAACAATACAGCGTAACAACTATTTAAATAGGATTTACATTGTTTTAGGTATTATAAATTACCTAGAGATGATTTAAAGTATATGGGAGGATGTGCATAGGTTATATGCAATTTCTGCACCATTTTATGTCAAGGATTTTGAACATCCTCAGATTTTGGTGTTCGAGGGCATCCTGGAATCAATTCCCCATGATACCGAGGGATGACTGGATATTAATCGATTTCCCTCAAGCCTGCCCTTGCTGTGAACTAGTGCTACAAGCACGGGAAATCCATCTGCTCTCTGGCTTAAAATATGTATCTCATCTAAAATTGTTCGTTAAAGTGTGAATAAATTGCTAAGTGGTTGTTGCTTAGCAATAATTTTTGCCTGACCATCAGCAGAGCTTTTATTTACCTTTGTAATTAAAATCCAACATAGCATGGGCTCTTGGGCAAAATATTTCACTGACTATTAAGCATGTAGAACAGGAAAATGAAATACACTATTTGTGCCCTTGACCTAGAACCAGAACCACTAATTATGAGAACTTTGTTTTATGTACCAAATTCACATTGACCATTTTCTGAGCTCTAGACTGATCGTAGTAAGTTTTGTGACTTAACAATGAAAGAAAGTAGAAAGATGCTTTGGGTTTTCAAAATGTTGTTTTTTAAAATTGTTCTTTGGGTGAATTTACTCAGTGCTGCTTTGAGTTGTATACAGAAACAAATGTTGGGAATTGCTCCTCAGAAATGTGTTCCTAAGTTGTGTTTTCAACTTTACATCATGAGGTGAAGCATTAGGGAAAGAGATTCTTTCGATTTGTTTAATAATCTAATTATACAGACCAAAGTGCTTTACGTTTCTGCTCTATGTTAATGTTTTAGAATGGTGATTTTGCTGATTAATTTAGACCTGGAATTGAAATAATGTGCTCAGAATAATAACATGGTTATAGTTCTTGTATGATAAAGTATTCAATTTCAGAATAGTGTTGGAATCCTGAGTTTGAATAATGTGTTGTATTTAGAAACATAGCCCTATCTGTTTTAAACAAATAATTTGTTGGCCGATTGTCCATGGTTGAGCATGACAAAAATACCTCGTCGAAAGGCAAGCTTAGGTAACTGCTGGCAAAACACTGGGTGCACTATTTTTCTGGATAAAATTTATAGTTATTTTCTATATTACCCTTCAAAAGGGATCTCTTCAGGTTAAAAATCACGCTTATGCTGAAGTCTTTATCTGGTGTTAACTAAAAATCTCATATGGGTTCATAACCGAGGTCACTAATAATTCATTTTTATCACTTGTAAAAATTTGCTCAAAATTCCAAAAAAATATTGATTTGTTTTTTAGTGATTTTGCAGGCTGACCCCCAACCTAAGTTTTGATAACATCTGGTAAGTCAGTATAGTTCTGTGACTTCATGTTTTAACTAAGAAGGAAAATTCATAGATATTCCTATTAGATTTTATAAACCTTCAAAAGTCTGAAACTTAATTTTGAGTCTAAATTTTCTGACACTGGCCCCTTTTAATATTGTAAGTTTTTGTTCACTTTCTTAAGTAAAAAAAACATTTAATTACTAGTTAGCCCTTAACTGGGAAACTCAGGTAATGAACTGCTGACTTTTCTAAAGTTCTTTAACTGATCAATTCTGTATAGAGGGATATTTATCTAACCACTTTCCGTATTTTACAAGTGCTCTTTCTAAAAAGGAATAACTATTATAGCTCTATTTCCCCAATCTCTATAGGACTCATGAGAGATTGCTTGTGTAAATATAAAAGCACCATATGTGTTCTTAACTCCTATGGCTGCTTGAAGCTCATGATGAAAAAGTCTTTTTGTCAGTTTTAATTGTTAAGTACAGAACAAACAATTGTTTGGTGATGGCCTGGTTGAAAGAGAGCATATAAATATATCCCAGTGGAACTCACCAAAGAAGACCACACCTCAGAAATTATTGCATTTTCTCATTATGTGTTGGGTTTGATTTGCTTTTGTTTTTAATGCAGCTCTTTTAATATAAAGATTCTTGATACAGTGAAATCTCTTATTTCAAGTGTAAGTTATTCTTCACCCACCCCTTCCCCTGCCATTGTATTTCCCATCTGTTTCAAGGAGTTTCAACAATTTACATTGCATCGTATGCAGTAGGTACTGCTTTTTCAGAAAGACCTGGAAAACATACCTGCTATGAATATTTTGTTCAGATGTAGCCATTTACCTGGCTCTCAAGTTGTCTTTGTGGAGAGGGTCTTAGACAAAAATCTTCCTTGTATTTACTTGGGTTAAGTGAAGTCCAAATTCTTACAGTATGCTATTTCAGGATTTCTGATATTAAAAAAGAAAAAACAAAATCTTTATATCTCTTATTAACACTTCCCCCAAGAAGGGTTGTGCTGTTATTTATTTTCTATTATAAGAAAAGTTCATTCTTTAAGTAGTTTCTTTTACCTCTAATCTAATTTCATACCAAATACCTGATCAATAGAAATGATATATTTAAGCAGCAAAGATTCCTAATCCATCATTATGAAAAGTGTCAGCATACTTAGTAGTGAACAGATAAAGTCAATTTGAATATAATTCCACTTTGTTTTTAGAGACTAAATTAAGATTCAATTAACATTATCCTATGAATTCTGAATGTGATAATGTGATTCAAACAGTCAAATTTTATTAAGCTCTTAGTAACTCAGGATAGCATTCCATACTAACCTCAAGTTAGCAAAACAAATTAGTTAAACAGCTTGGTTCTTAGCAGACTGCTTAAAAGATCAAGAAAATTTTCTCATCTTTTCTTTCTACTTAGAAACATTGCAAGAAACCTTGGACAGTCTTCACCAGACCTGCCATGATTTTATAAGATTTAGGCCTCAGTGACATGCTCCTGAAAGTTTCCTGCCAGCCATCCAAACTAAGCATCCACTCATTCCATCTTCCCAAAGTCACTCACCGATAAAGGTAGCATCCTTAAGTTCATTTTTGAAAGGTGGAGGAGGATCTCCCCCTGCCCAAAGGAATTTTTTTATCAGAATACCTTGAAAGGGGGGTATATAAATTTGGAAAACTTAATTTCTTGGCTGTGTTTGATAACAGTTCCTATGCATGGTTTTTAATGTGAGGTAAATTTGTTTCTTTCTTCAGAATACCTCTCTCCACCCCCCACCTTATTCTTCCTCTTTAATGAATATTTTTATTGGAGCTCAAACTCCATGACTTACGTGCTCACTAAGTTTTCTTTTTTCCCCTTGTTTACTCTGTCTGTATGTATGTCAAAAGCTGGCAAAACCTCTAAAACTGTCAAGAAAATGCTTGAAAGTTGATTTGTCATAGTGCAAATTCATGATAAAATGTCTTAATGTTATTTGGATATGTAGTACATAGAAACAGAAAAATAAAGTCATTTTTATAACTTAAAA	0.401299	0	0	0	0	0	0	0	0	0	0	0	0
TALONT000292332	ENSG00000112697	TMEM30A	TALONT000292332	coding	GGCAACGTGTTTATGTATTATGGACTGTCTAATTTCTATCAAAACCATCGTCGTTACGTGAAATCTCGAGATGATAGTCAACTAAATGGAGATTCTAGTGCTTTGCTTAATCCCAGTAAGGAATGTGAACCTTATCGAAGAAATGAAGACAAACCAATTGCTCCTTGTGGAGCTATTGCCAACAGCATGTTTAATGATACATTAGAATTGTTTCTCATTGGCAATGATTCTTATCCTATACCTATCGCTTTGAAAAAGAAAGGTATTGCTTGGTGGACAGATAAAAATGTGAAATTCAGAAATCCCCCTGGAGGAGACAACCTGGAAGAACGATTTAAAGGTACAACAAAGCCTGTGAACTGGCTTAAACCAGTTTACATGCTGGATTCTGACCCAGATAATAATGGATTCATAAATGAGGATTTTATTGTTTGGATGCGTACTGCAGCATTACCTACTTTTCGCAAGTTGTATCGTCTTATAGAAAGGAAAAGTGATTTACATCCAACATTACCAGCTGGCCGATACTCTTTGAATGTCACATACAATTACCCTGTACATTATTTTGATGGACGAAAACGGATGATCTTGAGCACTATTTCATGGATGGGAGGAAAAAATCCATTTTTGGGGATTGCTTACATCGCTGTTGGATCCATCTCCTTCCTTCTGGGAGTTGTACTGCTAGTAATTAATCATAAATATAGAAACAGTAGTAATACAGCTGACATTACCATTTAATTTTATATTATGAAAGCAAATCATCTGCATGTGCATCAAGGCCAGTCCTATTCAACCTAGCTTTCGAATGCTGATATCTGGTTAGTATGTCATTTTGAAGTTGGCACATAACTTTTCTAAAAAAAAGCAGTCTTTGTTGTTTGCTTCTTCCCTACGGATGACTTCTAAAAATATATGACGGGTATAAAAAAATTAGCTATATTGATCATATCAACACTGTAACTGCTGAAATGGCATTCTAATGTTTGCTTTTTATTCGGACAGGCCACATGATGCATAGAGCCTCTTTCATGTGACTTGTGTCTACTGCTTAAATCTTTATGCTGTGTTGATGATATTATATTGACATATGAAGCTGTATATGTGTATGTATTTTGTGGAGAAAGGGATTACAAGATGTATGAGTATAATGACTTGCTAACCTTTCAGGATTCAGAGAAAGATGAAGAAAGACCATATCTAAATAATACACTTCATCATTTTCATGTGTATAAATGCTTAAAGTACCATCTTTGTTGAGGTGGTTCATGTATCCAGTTTATCCAGTACAGTTATTTGTCAAGCTTAGCTTTGATTTCAAAGGACACGCTTACCTTGTCTGGCATAAGAATTAATGCTCATGTCTGCAGTGGTTGGGTAGGTCCTGCTTAGGAGAATTAAAAAATTCCTCTTTCCGTTTGGTTGAATGTTGCAGTCAGGAACCCCAACTCACTTGGAATGTTTTTATATGTAATCATTTCCCTTGAAGCTTATACTTTATAAGGGAAGAAAGAATTCAGGTGATATGGGAAAACTGCTTGGCAGACCTTCATCTTCTGCCTCAACTGTAAACCACATGTAAGTGCTTAATGGAGACTGTTTTCATTCTTGTGATATTTAACATTCAGAAAATTACTTCAGCTTTGGAAATACTCAGGCTGTTTTTATTCTGCAGGTAAGTGTTTTGACTTAAGTACTAATATTCCAGAAATTTTTGAAAGCAGTAACCTTAATTTCCTATGTATTTCATTCCACTTTTGCATATAGGTCAAATAGCAATGTGTATGCACATTCTCTTTAGTTAAGGCACCAATTGTTTTGGTTGGTTTTCCTAAGACATACTTTAAAAAGATGTTCTATAAATTTCCTAATTAAATTATGGGGATTTTGGAGTATGTACATGATAAATTATAATATGTATATGGTTGAAGTTATTTTATTTTTTACTAATGAATTATTTTAATATTCCTTATTGAATAAATGCTGTAACTTGTTTGCTATGGAACTTATTCTTAAAGTTCTAGTTAAAAATAATTTTTCCACATGCATGAAAATATGTATTAATCAGAGGTGGCTTAATTACATTGAAATTGCTTTTTTGTTGTTGTTTTTTTACTGAAATAACTCATGTTTGTGTAGAAGAATGCCTGTTTACTCAGAGTTTATATTTTCCTTCAGTTATATTTTAAATCAAAAGGTCTGGGTAATGTATACTTTTGATTAATATATACTTTTTTTAAAAAACAAAAAACAATGTAATGGTTAATAGTAGAAATGTGCCACACTTTTCAAGTTTTATATAACATATGAAATTCAGTTAAAAGAATGTGTGTTTCATAATGACTTTTAACTGGTAAAAATATTACTTGCACGAAGTACTTGATGTATGGTTATCCTGAAATTTCGGAGTATTTGGTGTGTTCTTTGTCTAAAAATAGTCTGTTTTGTCAGTCCTTCAGAATATTATTTATTCTGAAGATTGTCCCTCTTGCACTTGGCAGTTTATTTTCGGGGATACATTGTTGGGGGAGAGGGGTTTCTGCCACTCTTTCCAGATTGAGTCTGTGCTGTTTAAGGAGGACTACCATCCTGCAACTCTTTTTCTAACTGGGGCACAGAGGATGTCGCTAAAGAAAAGTTGAAGAGCCCTTTCAGCACTTTCTCATCTGTGGAGAAGATGGAATCTTAAAATACATTTGGAGTTTTATCTGTTTTACAAGTCCATTGATGGCCTAAGTTCCTCCTGTTTTCTGCTGTTTGATCTCTAAGGAACTCCTGTTGCTAAATATGAAGAGTATGGAACATTCGTATAGTCTCTGTGAAGCATGGGGGGAGGGAAGACATTTCTTTTTCTTATAGGCTTTATGCTCAAATGTCATAGTCTCCTTTCAAAGAATTGTGTTGCATTTTAAATGCACCCAGCTTAAGTAGAAGACATTGAAGGATGCATTAATTTTCAGGAACTATTTTGAATTATGAAAAGATTCCCAATTGAAAAAATTATTCAACAAGTAAAAGCTAAGAAATTTCATTGAAATCATAAGGCAGTTTAAGCATAAATTGATAAAAATAGCTGTGTACTACTAATTAATAGAAAATCATTCAACCAAGAGAAGAGTCAAGTGAATATCGTTTGTTTATTTGCTAGTGAGTTTCTTTGTAACGTTGATTTTATTAAATGATAATATTTGGTTAGTATGTCCTATGTTAATAAAAATGAACAAAATTAATTTTGCTATGTTCAGGTGTCTTGATAAAATAACAATGCTCCAGTGTTGTTGCTTACATTTAGCACTAAATTTTAACACAGCGTCAGTGAGTCCAGGTTTTAACTTCTTCATGCCTGGATGGGATAAAATGTAATTCATTGTTAAATTAATTCATATTTGTATTTATTAATCACTGTGACAACATTAACCATTTGTTCTTACCAGGAAGTGGTCAGATTATCATCTGAGTTACAGTTAGACTGGCTAAGTTTGGTATTAGATCAAGGGGAATGTCCAGTAAACAGAGAGGTAAGCATGATGGAAATAATGAAGTGGGGTACACAGGAAAAACCTGACTAGTGAGGAGGAGCAGCTGAGAGATAGGGTCAGTGAATGCGGTTCAGCCTGCTACCTCTCCTGTCTTCATAGAACCATTGCCTTAGAATTATTGTATGACACATTTTTTGTTGGTTAAGCTGTAAGGTTTTGTTCTTTGTGAACATGGGTATTTTGAGGGGAGGGTGGAGGGAGTAGGGAAGTGGTCCTTTTACAAGAATTTTGATGCATAAGTGTCTATTGTAGGGTTTGGATGATCTAGTAAAGTGTTTTAGAACCCCTTTTTATCCCATGCACCATTCAGTAAACATAAAAATCACAATTCTGCTAATGTCATTTGGAACTTCAAAATAAATATCTT	0.201164	0	0	0	0	0	0	0	0	0	0	0	0
TALONT000292333	ENSG00000196455	PIK3R4	TALONT000292333	coding	GAGGTCAGACCGGTTGCTTTCCCGGGAGTTCGGCGTTTGCTGGGGCTGCAGCAGCTGAAGTGTAGTGTTTTCTTGGGACTGGCGGTCTGCACTTCTCTCCCGGGTTCCATCTCCCCCCGCCCGGTGGTGAGGCCCTCGAGGAGGGCTCGGACGGGTGTAGCGATCCGCGCTAGAGGAAGACGAGGCCCGGGAACGCATGTCCCCCAGGGCAGGTTAGGGGGCTGGAGGGGTCAAATCCCGGGGTACTTGTGGAGACTCTTTAGCGTGGCTTCTTCTCTCTGCTGAGACCCCGAGAGCTTTCCCAGTTCTCCTCCCAGGACCACCGGGGTTCCTGAAGATCGGGACTTTTCTGCGCCCCTCCACCAACAGCCCATCTCCTGTCTATGAAGAAAGACCCTTCGTAGAAACAACTTCCCCGCTGCTGACGCGTTTTCCCGTCCCGTCCCCGAAGTAGTCTACTATGACCTCGTTGTGAGCCTCTGAACGATTTTGACACTTTCCCGAGGCCTAGGGTATTATATCCTAACCTTACTAAAGACCACAGAGGTGCTTGCCATTATGGGAAATCAGCTTGCTGGCATTGCTCCCTCCCAGATCCTTTCTGTAGAGAGTTATTTTTCAGATATTCATGACTTTGAATATGATAAAAGCCTGGGGAGTACTCGGTTTTTTAAAGTTGCTCGAGCCAAGCACCGAGAAGGCCTGGTCGTTGTGAAGGTTTTTGCAATTCAGGATCCCACATTGCCTTTAACCAGCTATAAACAAGAGCTGGAGGAACTGAAAATCAGGCTTAATTCTGCACAGAATTGTCTACCTTTCCAGAAAGCATCAGAAAAAGCATCTGAGAAAGCAGCTATGCTCTTTAGGCAGTATGTGCGAGACAATCTCTATGATCGCATCAGTACCCGTCCATTCTTGAATAACATTGAGAAGCGCTGGATTGCTTTCCAGATCCTGACAGCTGTGGACCAAGCACACAAATCTGGAGTTCGTCATGGGGACATCAAGACTGAGAATGTGATGGTCACCAGTTGGAATTGGGTTCTTCTAACTGATTTTGCCAGTTTTAAGCCCACTTATCTTCCAGAAGACAACCCGGCAGATTTCAATTATTTCTTTGACACATCACGGAGGAGAACTTGCTATATTGCTCCTGAACGTTTTGTTGATGGTGGGATGTTTGCCACTGAGTTAGAATATATGAGAGATCCTTCAACTCCGCTTGTAGACTTAAATAGCAATCAGAGAACAAGAGGAGAGTTGAAGAGAGCAATGGACATCTTTTCAGCAGGTTGTGTGATAGCTGAGCTTTTTACAGAAGGTGTACCATTATTTGATCTCTCTCAACTTTTGGCTTATAGAAATGGACATTTTTTCCCTGAACAAGTGCTAAATAAAATTGAAGATCACAGTATCAGAGAATTGGTAACTCAGATGATTCACCGTGAGCCAGATAAACGTTTAGAGGCAGAAGATTACTTAAAACAGCAGCGTGGCAATGCCTTTCCTGAAATATTTTACACTTTTCTTCAGCCCTACATGGCCCAGTTTGCCAAGGAAACGTTTCTTTCTGCAGATGAGCGTATTCTGGTTATACGGAAGGATTTGGGCAACATTATTCACAATCTCTGTGGACATGATCTGCCAGAAAAAGCCGAAGGAGAGCCTAAGGAAAATGGGCTGGTTATCTTGGTATCTGTTATAACATCCTGCCTACAGACCCTTAAATACTGTGATTCCAAACTAGCTGCTTTGGAACTGATTCTTCATTTGGCTCCAAGATTAAGTGTTGAAATCCTTTTGGATCGTATTACTCCATATCTTTTGCATTTCAGCAATGACTCTGTTCCTAGGGTGAGGGCTGAAGCCTTGAGGACGTTGACCAAAGTTCTTGCTCTCGTCAAAGAGGTTCCTCGTAATGATATCAATATTTATCCGGAATACATTCTGCCAGGCATAGCCCACTTAGCCCAAGATGATGCTACTATCGTTAGACTAGCCTATGCTGTATTTTTTAAATATCATAGATGCTGGTACAGATTTGTGTAAAGTGAACTTCCAAGTGTGCTGTGGTTTATGGACTTAAAAGGGGAAATAAGCATAGATCTACTCAGACTTTAGAGGTGCCCAGGAAAAAAACATAGCTCTGCTGGCAGAAACAGCTCTGAGATTCCTGGAATTAGTACAGTTAAAAAATCTTAATATGGAAAATGACCCCAATAATGAAGAAATAGATGAGGTTACACATCCAAATGGAAATTATGACACAGAGCTCCAAGCCTTACATGAAATGGTCCAGCAGAAAGTTGTTACTTTGCTAAGTGACCCTGAAAATATTGTAAAACAAACCTTGATGGAAAATGGAATAACACGGCTGTGTGTATTCTTTGGACGTCAGAAAGCCAACGATGTTTTGTTGTCCCACATGATTACTTTCCTAAATGATAAGAATGATTGGCATCTACGTGGAGCATTTTTTGATAGTATAGTTGGTGTTGCTGCCTATGTTGGCTGGCAAAGCTCCTCAATTCTCAAGCCTCTGCTGCAACAAGGTCTTAGTGATGCTGAGGAATTTGTCATTGTGAAAGCTCTTTATGCCCTTACTTGTATGTGCCAGTTAGGACTGCTACAAAAACCCCATGTTTACGAATTTGCCAGTGATATTGCCCCCTTCCTGTGTCATCCCAATTTATGGATACGTTATGGTGCCGTGGGATTTATCACAGTGGTAGCTCGTCAAATAAGTACAGCTGATGTCTACTGTAAACTGATGCCTTATCTTGACCCATATATTACCCAACCAATAATACAGATTGAAAGAAAACTTGTTCTGCTCAGTGTTTTAAAGGAACCAGTAAGTCGTTCTATATTTGATTATGCTTTGAGGTCTAAAGATATTACTAGCTTGTTCAGACATCTTCACATGCGTCAGAAGAAACGAAATGGTTCTCTTCCCGACTGCCCTCCGCCAGAGGATCCTGCCATAGCACAGCTTCTGAAGAAGTTGCTCTCACAGGGAATGACAGAGGAAGAGGAAGACAAACTTCTGGCACTGAAAGACTTCATGATGAAATCTAATAAAGCAAAGGCCAATATAGTGGACCAGAGCCATCTTCATGATAGTAGTCAGAAAGGTGTAATTGACTTGGCAGCTTTAGGCATAACTGGGAGACAAGTTGATCTTGTTAAAACCAAACAAGAACCAGATGACAAACGGGCCAGAAAACATGTAAAACAAGACTCAAATGTAAATGAAGAATGGAAAAGCATGTTTGGGTCACTGGACCCACCAAACATGCCACAGGCCCTACCTAAAGGGAGTGATCAGGAGGTGATTCAGACTGGGAAACCTCCTCGTTCCGAGTCCTCTGCTGGCATTTGTGTCCCTTTGTCAACTTCTTCACAGGTTCCAGAAGTGACAACTGTCCAAAATAAAAAACCAGTAATACCGGTTTTAAGTAGTACAATCTTACCATCCACCTATCAGATTCGAATTACAACTTGTAAAACTGAACTTCAGCAACTCATCCAGCAAAAGCGGGAGCAGTGCAATGCTGAGAGAATAGCTAAGCAGATGATGGAAAATGCTGAATGGGAGAGTAAACCACCACCACCTGGATGGCGTCCTAAAGGGCTGTTAGTTGCCCATCTTCATGAGCATAAATCTGCTGTGAATCGAATTAGAGTCTCTGATGAACACTCACTTTTTGCAACATGTTCAAATGATGGCACAGTGAAAATCTGGAACAGTCAAAAGATGGAGGGGAAGACCACCACTACCAGATCTATTCTTACATACAGCCGAATTGGAGGACGAGTCAAGACGCTCACATTCTGCCAAGGCTCCCACTATTTAGCCATAGCATCTGATAATGGTGCTGTCCAGCTTCTTGGAATTGAGGCTTCTAAGCTGCCCAAGTCTCCTAAAATCCATCCTCTACAAAGCAGAATTCTAGATCAGAAGGAGGACGGTTGTGTTGTGGATATGCATCACTTCAACTCTGGAGCACAGTCTGTTCTTGCCTATGCCACTGTGAATGGCTCTCTGGTTGGCTGGGACCTTAGGTCTTCAAGCAATGCGTGGACTTTAAAGCATGATTTAAAGTCGGGCCTCATCACTTCCTTTGCTGTGGACATCCACCAATGCTGGCTCTGCATTGGTACAAGCAGTGGTACCATGGCTTGTTGGGACATGAGGTTCCAGTTGCCAATTTCAAGTCACTGTCATCCTTCCAGGGCTCGAATCAGACGCCTCTCAATGCACCCTCTGTATCAGTCCTGGGTGATTGCAGCTGTTCAGGGCAACAACGAAGTGTCCATGTGGGACATGGAGACTGGTGACAGAAGATTTACTCTCTGGGCCAGCAGTGCACCACCACTTTCTGAATTACAGCCTTCTCCTCATAGCGTCCATGGTATCTACTGTAGTCCTGCAGATGGAAATCCTATCCTACTAACAGCTGGCTCAGATATGAAAATAAGGTTTTGGGACTTGGCTTACCCAGAAAGGTCCTATGTTGTTGCAGGAAGTACTAGTTCCCCATCTGTGTCCTACTACAGGAAAATAATTGAAGGCACTGAAGTTGTCCAGGAAATTCAGAATAAGCAGAAAGTAGGACCAAGTGATGACACCCCTCGAAGGGGCCCAGAGTCCCTGCCCGTGGGACATCATGACATCATCACTGATGTCGCCACATTCCAGACCACACAGGGCTTCATCGTAACTGCTTCTAGAGATGGGATTGTGAAGGTGTGGAAATAAAACCTACTGATTTGTATAAATTTTAATAGTTATAAATATAATACTATAACTCGAGAAAAGGCATTTCTAGAGAACAGATTCATTTGCTTAATTTTCAAAATTATGTCTCCATATTACTGTTTCATGACTGACTGACTAAATGACACCCAAAATGGTTAAGATGTACTTGACTAGTTTACTTATGCATCTCTTTGCAAGAATCAGCCAGCCAACAATGTCTGGGATTTTTATTGTATATGTTATAGAGGTGAGAAATGTAAAATATGAAAATGAATATGTTTATTTTGTATTGAAAAAGATGGTTGAAAAGATGGTTGTAAGCTATTATAGTATAAACACATTTTTGCTATTAAAAATGCTATTCAAAGCAGTTAAACTGTA	0.415205	0	0.197842	0.05074	0.361296	0	0.069932	0.084815	0.062589	0.178075	0.168284	0.321581	0.095601
TALONT000292334	ENSG00000171320	ESCO2	TALONT000292334	coding	GCTCACGGAGCGGCTGGCTAGGCTGAGGAGAGCTCGCCGGGCTCTGAGGCGCAGGAATTCAATAAAGAAAATGGCAGCTCTTACTCCAAGGAAGAGGAAGCAGGATTCTTTGAAGTGTGACAGCCTTTTACACTTCACTGAAAATCTGTTTCCATCACCTAATAAAAAGCACTGTTTTTATCAAAACAGTGATAAAAATGAAGAAAACCTGCATTGCTCTCAACAAGAGCATTTTGTTTTAAGTGCGCTCAAAACAACTGAAATAAATAGACTGCCATCAGCAAATCAAGGCTCACCATTTAAATCTGCGCTCTCCACTGTATCTTTTTACAACCAAAATAAGTGGTACCTCAATCCACTGGAGAGAAAGCTGATAAAAGAGAGTAGATCTACTTGTCTAAAAACTAATGATGAAGATAAATCTTTTCCCATTGTGACAGAAAAAATGCAAGGAAAACCAGTCTGCTCCAAGAAGAACAACAAAAAACCACAGAAGAGTTTAACTGCTAAGTATCAACCAAAGTATAGACACATCAAGCCTGTATCAAGGAATTCTAGAAATTCCAAGCAAAATCGAGTGATCTATAAGCCAATTGTGGAGAAGGAAAATAATTGTCATTCAGCTGAAAATAATTCCAATGCTCCTCGGGTTCTGAGCCAAAAAATAAAACCACAAGTTACACTCCAGGGTGGAGCAGCATTTTTTGTTAGAAAAAAATCTTCTCTTAGAAAATCGTCCCTGGAAAATGAGCCGTCACTGGGACGCACCCAAAAGAGTAAATCAGAAGTCATTGAAGATTCTGATGTAGAGACTGTCAGTGAAAAAAAAACTTTTGCGACAAGGCAAGTGCCAAAGTGCTTGGTCCTAGAAGAGAAATTGAAAATTGGACTACTGAGTGCAAGCAGTAAAAATAAAGAGAAATTAATAAAGGATTCATCAGATGACAGAGTTTCTTCAAAGGAACATAAAGTTGATAAAAATGAGGCTTTTTCTTCAGAGGATTCTCTTGGTGAGAATAAGACAATTTCTCCTAAGTCCACTGTCTATCCAATCTTCAGTGCATCTTCAGTCAATTCAAAAAGATCTTTAGGTGAAGAACAGTTTTCTGTGGGATCTGTCAACTTCATGAAACAGACCAATATCCAGAAAAATACTAATACCAGAGATACAAGTAAAAAAACAAAAGACCAGCTCATCATCGACGCTGGTCAGAAACATTTTGGGGCTACTGTGTGCAAGTCTTGTGGTATGATATATACTGCTTCCAACCCTGAAGATGAAATGCAGCATGTACAGCATCACCACAGGTTTCTGGAAGGAATCAAATATGTGGGTTGGAAGAAAGAACGTGTAGTAGCAGAGTTTTGGGATGGGAAAATCGTGTTGGTTCTGCCACATGATCCAAGCTTTGCTATCAAAAAGGTAGAAGATGTCCAAGAACTTGTTGATAATGAATTGGGCTTCCAGCAAGTTGTTCCTAAATGTCCAAACAAAATAAAAACTTTTCTTTTTATATCTGATGAAAAGAGAGTAGTTGGGTGTTTAATTGCAGAACCCATCAAACAGGCATTTCGTGTCCTGTCTGAACCAATTGGTCCAGAATCCCCAAGCTCTACGGAATGTCCTAGGGCTTGGCAATGTTCAGATGTACCAGAACCTGCAGTCTGTGGGATAAGTAGAATCTGGGTTTTCAGACTGAAGAGAAGAAAGCGCATTGCAAGACGACTGGTTGATACCCTCAGGAATTGCTTCATGTTTGGCTGTTTTCTCAGCACTGATGAAATAGCATTTTCTGACCCAACACCAGATGGCAAGTTATTTGCAACCAAGTACTGCAACACCCCTAATTTCCTCGTATATAATTTTAATAGTTAAAGCTGATTTCAGTTATAAAGGAGTTACTATCTGGATAAGTTCAAAGAGCTCCTTATTATAAAATACAAACTATTTAATATCAAAATAAAAAATACCGAGACTCACACTCATACACACACACACACACACGCACACACACATATCACAGTTTTGTTCCTTATGAGTTGAAAAGTCAGGAATAAATTTGTTGAAAATTATCTGGGGATTCAAAGGAAAAATCTTTGGGTGATTCCCTGATTAGCACTCTGAATGTTTAATTATGAAACTTTGTAGCTATAACTGGAAAATTACCTGACTCTTTGTAAGAGTATTAAATACAAAGTGATTTTTCTCTAGAAATGTGACCTGGTCTTTTATAAAGCCCACTCTTAGACCAGGATTATCTAATGCCACATCAGAAGCAAACAGGCAAATTTAAACTTGGGCAAGTAATTTCTGTGCCCAATTTGTAAAGGGAATTCCTGAATTTTTTTTTTTTTTTAATAGAGGCATGGGTCTCACTGTGTTGCCCAGGCTGGTCTGAAACTTTTGGGCTCAAGCGATCCTCCCAAAACGCTGGGATTACAGTCATGAGCCACCGTGCCCAGCCTAATTCCTGACTTCTCTATACAGAGTCTTCACTTGATAGGCACTCGTCTGTAGTAACTCAGTTTGAATATCTTTAGAAAATGTTTAGAATTTATTTGTAACAAGATGGTAAGGAATAAGATTATCCCATATGCATTTCTGTAGAGCAGAATTTGATAGCTTAGTGTTCAATCTTTTTGAAAATAAATGTTTACCTGTCATCAGATTTAATTAAAATTATACTTAGTAATTGCACTATTACTTAGTTAATTTTTGTTGTATGGAAATATTGGTAGTACTACTTTGGGAACCTGTTACTGACAATTGATGTCATTAACAAAATGCCTAGTTGGATTAGATGTTTTCATTTTCTAATTTTTTGCTTGTTTAAAATGCACCTTACTTGTTCTGAGATACCTGGCAAAAGTCTTTACAAAATGTATGGTAATAGAACCAAGGTTAGTAAATATACATAGGCTGGTGGATGAGAGACCATGGAACTGTGTAAATACACTTAAATGTTCACACATTTTTCTAGTGTAATTCTTGGATACTTTAAAAAGCAAAACATTGTTCAAATTGTTTTGATTCTGAAAAATCATTCAACTGCTAACTGGCAATAAGACTCTAGGCAAGTCGTTTTCCAGATTGTAATTATATGTAGAAACTATTCATCTGCATTCATTTTATTTGCCTGTAAGTTAACATGTTTCCAAAATTTAAAAGCCTGGGTCCCCAAAAGAATGTGGAAGTATTAAAATGTATGTAATTATGCAAACATTTTAATGCTATTTTCTGCACTTATTTCTTTTAAATATTTTATTTAAAATTTTTAATTAACATTTTGTTTGCTTAATGCTTTTGTTATGAATCAATTAAAATTCTTTATTTTATACAACTAAATCTGATTTTAATTATTTTATTATGAAAATAGTATATGTTAAATAAAATTCAGATAATACAGAAATAGAGATTGCCAAAAGAAGAGGCTTCCCTTAATCCTGCTTTGAGTTTAGTGCTTATTACTTTAGAATAACTAAATACATATGCAGTTATTTTGCATCTTGCCTCACTTCAGTATGTCTTAGATATGTTGTATTTCAAGAACTATTTCTATTTTAAATATTTAGCATGATTTGCTATTGATACTGTTGTCTTGGTTGGGTGTTTTTTGTTTGTTTGTTTGTTTTGTTTTTAAGTATAACACATACAAGAAGCAAGTGCACTGAGATGGTCTCAAAGCAATGATACCCTAATGGCAATGAGCACACCTACCACCCAGATCTTGGTTGGTTTCTTTCTTTTTTTCCCCCGCCCTGGGCTGAAGTGCAGTGGTACAAACACGGCTCACTGCAGCCTCGACCTCCCAGGTTCAAGTGATCTTCCCGCCTGAGCTCCCTAAGTAGCTGGGACTACAGGTGTGTGTCACCACGTCTGCTTAATTTTTGTATTCTTTTTTTAGTAGAGACAGAGTGTCACCATGGTGCCCAGCCAGTCCTTAAGCTCCTGAGGCCCTTGAGCTCCTGAGCTGAAGTGATCCTCCCACTTCAGCCTCCCAAAGTGCTGGATTATAGGTGTGAGCCACGGCACCCAGCCAGATCTTGCTTACTAATACCTTCTTCCACAAAAGGACCTGGGGCTCTTTGGAGAAATGGCTCATTCTAGGGATAGGGCAATGAATGTACAAGATGAGCCTAGATCACCTTGTACATCCCCCCTTATCTGCAATTTCGCTTCCCACAGTTTGTTACCAAAAATATTGCATGGAAATTTCTAGAAGTAAGGAATTCATAAGTTTTAAATTGCCCACCATTCAGAGTAGCCACAGTGGGGTGATAAGTGCTCAGTTAAGATGGAAAAGGCATTAAATTTGTGGGCAGAAGACATGCACAGAAACATATTCCTATTGAGGGCAATCAGGTTGAGTACTGTCCATGGTTTCAGGCATTCTACTGGGGGTCTTTGTCATAAATTGTGCCAATATATGTGTATGTCTATTTCTGCCTGTGTATTCTTACTAATTTTATATAGGTTCTATTTATGCTAATACCAGACTGTGTTAATTATAGTATCAATGTTTGCTATAGTATTAGTACATGGTCCCACTTTTTTTCTTCGGTCTATTATTGGACTTTGCATTTCCATATACATTTTAGAATCAATTTATTCCACAAAAAGCTACCAACAACAAAAAAGCCTGTTGGGATTTTATTGGAATTGTGTCAGATCTATAGATCAATTTGGGAGGACTGATTTTTAGACTTGCTCAAGTATTGGATACTTTCTTTTTTTTTTTTTTTTTAGACGGAGTTTTGCTCTTGTTGCCCAGGCTGGAGTGCATTGGCACTATCTTGGCTCACTGCAACCTCCACCTCCCGGGTTCAAGCTATTGTCTGCCTCAGCCTCCAGTAGCTGGGATTCCAGGTGCATGCCACCACGCCCAGCTAATTTTGTATTTTTAGTAGAGACGGGGTTTTACCATGTTGGCCAGGCTGGTCTTTAACTCTTGACCTCCAATAATCCACCCACTTCAGCCTCCCAAAGTCCTGGGATTATAGGCATGAGCCAGTATGCCCAGCTGTTACTTTTTTTTAAGCCATTGGGAAAAGTGTTTTAAGTTACATCTTGTTTGCTGATATATAAACTACAAGTTTTCTGTTTTGACTTTGTATTCACAATCTTTCTAAACTTAATTAATTCTAATTTATCTATTTCTATCTACATAATATCTGTGAATGAGTTTTCTTTTAGAATCTTACAGCTTTTTTGTTCTTACAATATTGCATTTCTAAGATTGCCAGTCTAGTACAGTGTTGAATAAAAGCAATGGTAGGGGGCATATTTGTTTCATTGCTGATAATAGGTAAAGTTTTCAACATTTTACTATTAAATATAAGGTTTATAGTTTCTTTGTAGATAAATTTCTAATATTAAGGAAGTTCCTCTGTCTATTCCTAGGTTTCTAGGAAGCTCTCAAACATCTTGAACAGATACTCAGATTTTATAAAAAGTCTTTCTTCTATCTTTGGAGATGATTTTGATTTTTCTTTATTGTTAATATGGCGGTTACATTGTTCTTTGAATGTTAAAGCAATCTAGCCTCCCTGAACTAAATAAACCAAACCCAATTTGG	0.33821	2.01241	2.49885	2.32644	2.72151	1.85956	1.77472	3.87838	2.58688	1.54753	3.27842	3.1145	2.11767
TALONT000292335	ENSG00000106609	TMEM248	TALONT000292335	coding	AACCGCGGTTGCCGGAGCCCGAACTGAGGCGGCGGCGGGAGCCCGGTTGGCGTCTGGTCTTCGCGTCGGCCCCGCGGAGCCAGACGCTGCCCCCGGCGCGGGGAGAAGATGGTGCCTAGCGGCCTCGGGCCCGCCACGCGCCGCCACGAGTGGAGCTGATCAGAATAATGTTCAGCATCAACCCCCTGGAGAACCTGAAGGTGTACATCAGCAGTCGGCCTCCCCTGGTGGTCTTCATGATCAGCGTAAGCGCCATGGCCATAGCTTTCCTGACCCTGGGCTACTTCTTCAAAATCAAGGAGATTAAATCCCCAGAAATGGCAGAGGATTGGAATACTTTTCTGCTACGGTTCAATGATTTGGACTTGTGTGTATCAGAGAATGAAACCCTCAAGCATCTCACAAACGACACCACAACTCCGGAAAGTACAATGACCAGCGGGCAGGCCCGAGCTTCCACCCAGTCCCCCCAGGCCCTGGAGGACTCGGGCCCGGTGAATATCTCAGTCTCAATCACCCTAACCCTGGACCCACTGAAACCCTTCGGAGGGTATTCCCGCAACGTCACCCATCTGTACTCAACCATCTTAGGGCATCAGATTGGACTTTCAGGCAGGGAAGCCCACGAGGAGATAAACATCACCTTCACCCTGCCTACAGCGTGGAGCTCAGATGACTGCGCCCTCCACGGTCACTGTGAGCAGGTGGTATTCACAGCCTGCATGACCCTCACGGCCAGCCCTGGGGTGTTCCCCGTCACTGTACAGCCACCGCACTGTGTTCCTGACACGTACAGCAACGCCACGCTCTGGTACAAGATCTTCACAACTGCCAGAGATGCCAACACAAAATACGCCCAAGATTACAATCCTTTCTGGTGTTATAAGGGGGCCATTGGAAAAGTCTATCATGCTTTAAATCCCAAGCTTACAGTGATTGTTCCAGATGATGACCGTTCATTAATAAATTTGCATCTCATGCACACCAGTTACTTCCTCTTTGTGATGGTGATAACAATGTTTTGCTATGCTGTTATCAAGGGCAGACCTAGCAAATTGCGTCAGAGCAATCCTGAATTTTGTCCCGAGAAGGTGGCTTTGGCTGAAGCCTAATTCCACAGCTCCTTGTTTTTTGAGAGAGACTGAGAGAACCATAATCCTTGCCTGCTGAACCCAGCCTGGGCCTGGATGCTCTGTGAATACATTATCTTGCGATGTTGGGTTATTCCAGCCAAAGACATTTCAAGTGCCTGTAACTGATTTGTACATATTTATAAAAATCTATTCAGAAATTGGTCCAATAATGCACGTGCTTTGCCCTGGGTACAGCCAGAGCCCTTCAACCCCACCTTGGACTTGAGGACCTACCTGATGGGACGTTTCCACGTGTCTCTAGAGAAGGATTCCTGGATCTAGCTGGTCACGACGATGTTTTCACCAAGGTCACAGGAGCATTGCGTCGCTGATGGGGTTGAAGTTTGGTTTGGTTCTTGTTTCAGCCCAATATGTAGAGAACATTTGAAACAGTCTGCACCTTTGATACGGTATTGCATTTCCAAAGCCACCAATCCATTTTGTGGATTTTATGTGTTTGTGGCTTAATAATCATAGTAACAACAATAATACCTTTTTCTCCATTTTGCTTGCAGGAAACATACCTTAAGTTTTTTTTGTTTTGTTTTTGTTTTTTTGTTTTTTGTTTTCCTTTATGAAGAAAAAATAAAATAGTCACATTTTAATACTACTCTAGTTAGGACAGACTTGTGCTTTTATCCTGACTAAAAAGTTAAATATTTAAGTCACATACATGGTAAAGATCTAAGTTTCATTTTCCACATGGATGACCAGGAACCTGGTCTTGTTGGAGCTGGCATAGGAGGTTCTACTGTCTTGTCGTCCACTCTTGTCCCTCCCTTCTGTTATCAAAGTTAAAGCGCCTCTTCACTCAAAAGGGCTTCAAAATGTAAATGGCTCTAGAGTTAGAGTGACTGTTTGCTCTTCTGCTTTCTGGAATGCAGATGACAGTATGGAAAGAAAGAATAATGATTCTATCTAATAGGAAAGGATTTCTTCTTTCTTTTTTAAAGAGTGGGTGGATTTTCTCCCTTTTGTTTTGCTTTTATTTTCATGCTACTAACATATCTTCAGAAGGAAATGGCAACTAGTAGATCAGTAAAATTACGAAAACGATGCCTGCAAAATTTGAAGGAATGCAATTCTGATTTGCCATTTATCAGGGAAAACTGAAAGCATTTTTCTTATAACTTTTTTTCTTTTTCTTTTTTTTTGGAGGGGGGAGGCAGGGTCTTGCTCTGTCCCTCAGGCTGGAGCTTAGCTCAGTGCAGCCTCCAACTCCTGGGCTCAAGCAATCCTCCCACTTTAGCCTCCTGAGTAGCTGGGACTACAGGCGTGTGCCAGCGCGCCTGGCTAATTTTAAAATTTTTTTGTAGAGACAGAGTCTCCCTCTGTTGCCCAGGCTGGTCTGGAACTCCTAGCTTCAAATGATCCTCTCACCTCGGCCTCCCAAAATCCTGGGATTCCAGGCGTCAGCCACTGCTCTCGGCCCTCTTACACCATTTTGTTTGATTGTCTAGTCCCTGTTTCTTTTTCTTTCTAATCCTTATTCATTTAAGCAAAACCATACATTATCTTTTCCAGTCCTTTCTTGTATTCTTACTGTTTTTTTAAAATAACTTTTTGCCTTAATAGCTCATTGTCACTAATAACTTCTGTGTTCTCCCAGGCAGTGTTATAACAGAAGGGCAATGAAAACATTGGACATGACCATGAGTGCTTCCTTTCCTTAACTCTAGGTTTGTAGTCTGTTTTAAATTAGGATTAGTTCCTGCATTCTGAAATACATTGGCCTAGAACATTTTATCCCAGGCATTTTTGAATAGAAAACAGTTGCGTGCTTTTATTGAAGATTGTTAAAATAATCACCATAGTAACTTGATATGTTAGTATTTTTCTTTTTCCTTTTAGTATGTTTCAAGTGCAGTAATCGTACTTGTCTATCCAGTTTCTATGTATGATACGAGTTGCTTACACGATGCATGGCTAACTTGTTAATTTAGTTTTCTCCTTAGAGACTTTGAGACCCTTAAGAGACAAGATTGAGAAAGAGCCATGTGGCTTGGCTCTAGAAACGTCATTATCATTAGGACCATCAGATTTTAGATTAAGCTGCTATTGAATTAATAAAATCCCAATGAAGCAGAGTTATAGGGATAGATTTATAGCTGGCAGAGTGGTATCAAAGGAGAAAAACAGTGAAAAAGCCAATTTCACTGGTTCGTTCAATCCAGCTTGTTGCTAATATTAGTTACCCTTGTTTTAATGACAGAGAGTGGCTGGAATCTGTAGCTAGGGGAGGGGCAACACTGTTAGATGTGAGGAAAGGAAGTGCCAAAAATGCCTGGACAGATGGCTTGTCCCAAGGCCAGGACACACACTTTAAAATCCAACATTCACCTAAGCAAGTAATTCTTAAAGATCTTACAGAAACGCAGAGTCAATCAGGTTTATAAAGGAAGGCTGAGGGGAGAGAGGAGGCCTGGGGGCCTGGACGAAGAGGCCTAGGACCTGAAGAGACTCCAGCGAGTCTCGGGAAGCCCAGGGGACCTGTCACCATCTGGGCACTTCCCAGGCTCAATGCTCAGCCAGAGTTTGCTGGTGGACCTCAGGATTCGAAGTGTGCAACAGACGGAGTGCGCTTGCTGTTCAGGGCGGCCCCGTGCAGGAGCACCAGCTCACCCTCAGGCATCTCGGACTGGAGGGCCAGCAGAAGGTCAGCAACTTACTCTTAAAACGATTGTTTCGGATCATATTGATCTCTTTCCTTTTTCCTTTTGTCCTTTCACTGTATGACTTGAATCAGTTTTGATTCTATTTGTAAGTGTTTCTTGTCGTGAGGCACCTGCCATGTCTGTTGCGTTTTCCTCGGCAGCGTGTAGGGCTTCAGCTTCCTGGGTTTTCACCCTTCCTGCAGGCACTGTGGGGTCCTGAGGGCCAGTGGGTCCATTTCACCTCTTGCTGCATGATGGTCAGTAGCTGATCTGTTATGGCATTCACTTCCAGATTAATTTTCCGTGTTTGAAGTATGTGCATATGTGCTTTACAGAATAAAACATCTGAATTTA	0.287546	0	0	0	0	0	0	0	0	0	0	0.137172	0
TALONT000292336	ENSG00000125447	GGA3	TALONT000292336	coding	GGGGCCGGGCGGCTGCAATATGGCGGAGGCGGAAGGGGAAAGCCTGGAGTCCTGGCTCAATAAAGCCACCAATCCTTCCAACCGCCAGGAGGACTGGGAATACATAATTGGCTTCTGTGATCAGATCAACAAGGAGCTGGAAGGGCCACAGATCGCCGTCCGACTGCTGGCCCACAAGATCCAGTCCCCACAGGAATGGGAGGCGCTCCAGGCCCTGACGTACCTGGGGGACAGGGTGTCTGAGAAAGTGAAGACCAAGGTTATTGAGCTGCTGTACAGCTGGACCATGGCCCTGCCAGAAGAAGCAAAGATCAAAGACGCCTACCACATGCTGAAGAGACAGGGCATAGTGCAGTCTGACCCACCAATTCCTGTGGATAGGACGCTGATCCCCTCTCCACCACCTCGTCCCAAAAACCCTGTTTTTGATGATGAGGAGAAGTCCAAGCTTTTAGCCAAGCTGCTGAAAAGCAAAAACCCAGATGACCTGCAGGAGGCCAACAAGCTCATCAAGTCCATGGTGAAGGAAGACGAGGCACGGATCCAGAAGGTGACCAAGCGTCTGCACACGTTAGAGGAAGTTAACAACAACGTGAGACTGCTCAGTGAGATGCTGCTTCATTACAGCCAGGAGGACTCTTCGGACGGGGACAGAGAGCTGATGAAGGTGGGACCGCCGACGGCAAAGGCTGCCTCCCGGGGCTGCGCTGCCCTTCAGGAGCTCAGCCAGCATTTGCTGAGCACGTGCCTTGTCAGAGACACGGGCTGTGCACTTGGCAGTGTATTCATGACCTTACTCATCTGCACAGCAGCCACGTCAGTAGAGGGTGGCGTCCCCATTTGCCTCCTGGGATCAGCTGACTTGTCCAGGGTGTAAGGGCCAGATGGAAACCTGAGTCTGACTCCAGAGACCACACTCTCGGTGCTCACCCCTGCTCTCTCCCTTTCCTTACTACCTTGGGGACATCAAGACAGAGAGGCTTCCTTGTAACCCTGATGCCCATGTGGTGCAGGCCATGGTTGGGTGGATATTTTGAGTTCTGAGGAACATGCCAGCCTGGAAGGCAGGAGGGGACTGACTTCCCCTGACCCATCCTGGTGACTGCTACCTAGACAAACATCCTGGGTGATGTGGTGTGGTGGTGGTGGCTGGTGGCAAGAAGACGTGCGCTGTGATCCCAGCTTTGCTGGTAATTGACCGTGGCAATTGGCATATCCCGGTCATTTTCTGGGCATGAACCCTGAATGAATCAGATGATCTCTAAGGGCCTTTGTGGTTTGATTTTTATGTCCGAGTCTCTTTCAGGAGCTGTTTGATCAGTGTGAGAACAAGAGGCGGACTTTATTTAAACTCGCCAGTGAGACTGAGGACAATGATAACAGTTTGGGTGAGTGAAAGAGCGACGGTCAGGGATAAGCCAGGCATTTGGATATGTGGGTGGGAACTGTCACAACAGGAGTGAGAAGTCTCTCTTTCCTGCTCCAGGGGACATCCTGCAAGCCAGTGACAACCTCTCCCGGGTCATCAACTCTTACAAAACAATTATTGAAGGGCAGGTCATCAATGGCGAGGTGGCTACCTTAACCCTGCCTGACTCGGAAGGAAACAGTCAGTGCAGTAACCAAGGCACGCTCATCGACCTTGCGGAGCTGGACACGACCAACAGTTTGTCCTCCGTGTTGGCCCCAGCACCTACTCCACCCTCCTCAGGCATCCCAATCCTCCCTCCACCACCCCAGGCCTCAGGACCTCCACGGAGCCGCTCCTCTAGCCAGGCCGAGGCCACCCTGGGGCCCAGCAGCACAAGCAACGCCCTCTCCTGGCTGGACGAGGAGCTACTCTGCTTGGGCCTCGCCGACCCAGCCCCTAATGTTCCTCCCAAAGAGTCAGCTGGGAACAGCCAGTGGCACCTGCTCCAGAGGGAACAGTCCGACCTGGACTTCTTCAGCCCCAGGCCGGGGACCGCTGCCTGTGGCGCCTCCGATGCTCCTCTGCTCCAGCCCTCAGCCCCCTCCTCAAGCAGCTCCCAAGCTCCACTGCCGCCTCCCTTCCCAGCTCCTGTGGTCCCAGCCAGTGTTCCTGCCCCCAGTGCGGGCTCCTCCTTGTTTTCTACTGGAGTGGCCCCAGCCTTGGCCCCAAAAGTTGAGCCCGCAGTCCCTGGGCACCATGGCTTGGCGTTGGGCAACAGCGCGCTGCACCACCTGGATGCCCTCGATCAGCTTCTAGAAGAGGCCAAAGTGACCTCGGGCTTGGTGAAACCCACTACCTCCCCTCTCATCCCCACCACCACCCCAGCCAGGCCCCTCCTGCCCTTCTCCACGGGGCCCGGCAGCCCGCTCTTCCAGCCACTGAGTTTCCAGTCCCAGGGCAGCCCCCCGAAGGGGCCTGAGCTCTCCCTGGCCAGCATCCACGTGCCCCTGGAATCGATCAAGCCTAGCAGTGCCCTTCCTGTGACAGCCTACGATAAAAACGGCTTCCGCATCCTCTTCCACTTTGCCAAGGAGTGTCCCCCAGGACGACCTGACGTGCTGGTGGTGGTGGTGTCCATGCTGAACACGGCTCCCTTACCTGTCAAGAGCATCGTGCTGCAGGCTGCAGTGCCCAAGTCAATGAAAGTGAAGTTGCAGCCACCTTCTGGGACAGAACTCTCTCCATTTAGCCCCATCCAGCCACCTGCAGCCATCACCCAGGTCATGTTGCTGGCCAATCCACTGAAGGAGAAGGTGCGGCTTCGGTATAAGCTGACCTTCGCCCTGGGGGAGCAGCTGAGCACAGAGGTGGGCGAGGTGGACCAGTTCCCTCCTGTGGAACAGTGGGGGAACCTATGACCCCAGAGGACGCTGTGATCTCCACCTTGAAGCCAGGCAGGCTGCCCTGAGACGAGGAGGGCTCTGGTCCCGTCACTCTCCATGCCCTGACAACAGTGCTTGTAGCTTTGATGTGGAACAGGGGCCCTGGGCATTTCTGCTGAGAACCAAACTGCTGCTGTGATAACCTCTCCTTTGGCCCCTAAAAGGACCTGTTTTTATCTACCTGTGTGACTTGAAGTGGCCATATGCTGTCAGGGGTGCGGAGTGGCCCCTGACTTCACTGCTGTCCCGGGAACATGGACCCCCAGGCTTGGCGTAGGTGTTTGCTTCCTTCTACTGGCATTCACTGAAGCCACTGGGGTGGGGGGTGGGGGGTGGGAGTCTCTAAAGAGAGACTGTCATGGGTCATTCCCCACAAGAGCCACATCCTCACACCTGACAGATGCACGGCCCAAGGGGCTGCAGCCCTGTTGCAATTCCATGCTTCCCCCGCCAACCAGCTCCTGCTGCCATCCCCAGGGAGGTGGCCCAGGAAGGTGCCTGGCCCAGAATAAGGAACTGGCATACTGCAAAGTCCCCAGCCCTGCCTCTGGTGGACAGCATCGTCCTGGAATGGCCACGGAGTGATGAGTTGTGTGCTTGTCCCTGGCAGTGGCAGGCTGTGTCCTATGGACATCTTGGCAGGACATGGAATTTGGCCTCATGACAGGCCCAACTAGGGATAGGAAGGAAAATGAAGAGAGCCAGTATTTCCCCTTCTCCAGAAGCAGGTACTCAGCTTTCTGGGAAAAGCGTGCCTCCAGCCGTGGGGACAGGCCATCCTACTGACTACCTCTTGCTTGGCATGAAATAAACTGCTATCCTCCCCTTGGAATCTACCGCCACTCTACATCCTACTGCTTTGGCCTCCCTCTCCTCTCACCAGATGGCATGTGGTGTGGCACCTGTGGCTGGACACAGGAGGCCTCAGGATCACAAATGTTACACTAGACATATGTCCTAATGTGCTGCCCAGAAACCTCAACTGTTCCCCAGCTACTGAGGGGCACTGTCAGCGAGATGTTGGGTCTGGAGGTGATGAGATCGGGCCACACTTGAGCTGAGTCACCAGACCCTATTGCTTCAACAGTGCTTGGCCCCCGCCAGCTTGTCCCAGCCACTCTAGCTGCTGGATGTGATCCTGGGACATGTACTCCAAGCCTCCGTCACAAAAAAAAAATCACCAGCTGCCATAGACACGGGGGAAGCTTGCGGAGCCCAGGTGAACAAGCTCAGCAATCGGACATCTCTGGGGAAAGGAAGGTGGCACAGACCATGTTCCCTGGTTCCTCCCTGCCCCTTGCCAGGCTTCCTTATTCCTTACTATGGGAAGAGGTCATATCCCTTCCCTGCCCCTCGCTGTCTTTAGCAAGCAGGTTTCACTGCTTCATTAGAAGAGGACAAGTCAAAAGTGAATCATTTTTCACTACTTAAGGAATAAATCCAAGAGCTTTCCAGAGACTGGCTGCTGCAGCCCTGGGAATGTCTGTGGAATTACTATGTGGAAATGGAACTTTGTGTTATGCTCTAGACATTACAGTTATTTGAGTGTTACTCGTTACTGTTGAGGTCAGTGCTTCGTGGCAAATGGCTGTACTGGATATCCCAGCTCTGCTGCCCTTGTTTTGCTGCATGTTAAATAAAACCATTTTCACTGT	0.232653	2.84609	3.24304	2.79053	3.2806	3.65155	3.25165	3.19965	2.33652	2.62683	2.45259	1.6017	2.51856
TALONT000292337	ENSG00000174136	RGMB	TALONT000292337	coding	GACCCATGATCCTTGCAACTATCACAGCCACGCTGGAGCCAGGGAACACAGGAGAGGGGACCAGAACCCTCCCAGTTACCTTTTTTGTGGCTTGTTTGGAGATCCTCACCTCAGAACTTTCAAGGATAACTTCCAAACATGCAAAGTAGAAGGGGCCTGGCCACTCATAGATAATAATTATCTTTCAGTTCAAGTGACAAACGTACCTGTGGTCCCTGGATCCAGTGCTACTGCTACAAATAAGATCACTATTATCTTCAAAGCCCACCATGAGTGTACAGATCAGAAAGTCTACCAAGCTGTGACAGATGACCTGCCGGCCGCCTTTGTGGATGGCACCACCAGTGGTGGGGACAGCGATGCCAAGAGCCTGCGTATCGTGGAAAGGGAGAGTGGCCACTATGTGGAGATGCACGCCCGCTATATAGGGACCACAGTGTTTGTGCGGCAGGTGGGTCGCTACCTGACCCTTGCCATCCGTATGCCTGAAGACCTGGCCATGTCCTACGAGGAGAGCCAGGACCTGCAGCTGTGCGTGAACGGCTGCCCCCTGAGTGAACGCATCGATGACGGGCAGGGCCAGGTGTCTGCCATCCTGGGACACAGCCTGCCTCGCACCTCCTTGGTGCAGGCCTGGCCTGGCTACACACTGGAGACTGCCAACACTCAATGCCATGAGAAGATGCCAGTGAAGGACATCTATTTCCAGTCCTGTGTCTTCGACCTGCTCACCACTGGTGATGCCAACTTTACTGCCGCAGCCCACAGTGCCTTGGAGGATGTGGAGGCCCTGCACCCAAGGAAGGAACGCTGGCACATTTTCCCCAGCAGTGGCAATGGGACTCCCCGTGGAGGCAGTGATTTGTCTGTCAGTCTAGGACTCACCTGCTTGATCCTTATCGTGTTTTTGTAGGGGTTGTCTTTTGTTTTGGTTTTTTATTTTTTGTCTATAACAAAATTTTAAAATATATATTGTCATAATATATTGAGTAAAAGAGTATATATGTATATACCATGTATATGACAGGATGTTTGTCCTGGGACACCCACCAGATTGTACATACTGTGTTTGGCTGTTTTCACATATGTTGGATGTAGTGTTCTTTGATTGTATCAATTTTGTTTTGCAGTTCTGTGAAATGTTTTATAATGTCCCTGCCCAGGGACCTGTTAGAAAGCACTTTATTTTTTATATATTAAATATTTATGTGTGTGCTTGGTTGATATGTATAGTACATATACACAGACATCCATATGCAGCGTTTCCTTTGAAGGTGACCAGTTGTTTGTAGCTATTCTTGGCTGTACCTTCCTGCCCTTTCCCATTGCTACTGATTTGCCACGGTGTGCAGCTTTTACTCGCCACCTTCCGGTGGAGCTGCCTCGTTCCTTTGAACTATGCCCTCACCCTTCTGCCCTCACTTGATTTGAAAGGGTCGTTAACTCTCCCTTACAGGTGCTTTGACTCTTAAACGCTGATCTTAAGAAGCTCTCTTCATCTAAGAGCTGTTACTTTTTCAGAAGGGGGGGTATTATTGGTATTCTGATTACTCTCAATTCTAATTGTTATATATTTGAGCCCATACAGTGTATTAGGTTGAACCATAGAAACTGCTATTCTCGTAGGTCAAAAGGGTCTAGTGATGGAAGTTTTGTAGATAAGTACCAGGCATCTCAGTAACTCCTAGACTTTTTCTCATCCCATGCCCCGTTTTAAATTGTCAGTTTTCCCTCTGACTCTTCTGTGTTAAAACATGAAACTATAAATTTAGTAATTATCATGCCTTGCTCTTTTTAATCTATATGACTGATGCAAGCCCCTCTTCTTAACCGTTTCTTGGCTTTGAGCCCAGAAACACAGCTCTCCCTGTCTCCAACTCCAGTAAGCCCTCCTCAGCCTCACCTTACGAATCCAAAGAACTGGGGTTTGTTAGGTTCTTTCTCTAATGTAGAGGCCCAGATCCCATCACAAAGTTTTTCATTCTTCCTTGTCCACCATGATCTTCATCACAGTCTTTGATATGTCTGCATGCAAAGTGGAACAGAGTTGGGCGGCAATGACAGAAGAGCTTCCTTGGCCTGACTCGGTGTGCGGCCACTTCGGCACTGCTTAATCCAGATATTCTTGTTAACTAAGCATTGTGCTTCCCAGGTGGTCTGAAGTCAGGTACTCTCTCTCTCAACACCTGTAGTTGAATATGATTTGGTCAGTTGCTCGTTGTAACTTGGAGAAATTCCTATAAAGTAAGATCTCCTTGCCTCTTCCATCCATTGTTGGCACCCCCTTGCAAAAGGAAAAGAACAGCAAAAGTCAGGAGCAGTAATCTGAGAAAGTTAACTCCAGGATAGGTAGGTTTCTATTGTTATAGCTAGATGTAAATCTTTAGTTCCAAGAAGTGATAGAGTTTCTGCTTTAATAATTTGTTGATAAGTTTACATAAACAGAAATAAAAGATACTATCTTTACCGTAGTAGTTCAGGCCAAGATTATGCTTAGTTTTAGTTCTCCAGGTAGTTACTTTTGCCATGTCCTATTGATCAGTGACACTGCCAGAGGCCCATACCGGCAAGAGGAAGAGGACGTCATTTTGTAAAGTTTAACTTCTTAGCGAACTGATGTGCCACCCAGTCACAGAGTGGAGTTGTGAATTCATGTAGAGGTGGCAAACCTCTACCTTGTGTTGATGAGAGAATAATCTTGGGCAGTCTGGGAAAATAAGGAAGGCATCTCCTTCTTACTCATGGAGATTCAACTATAGAGAGTTGAAACCTAAACCCGCCTTCCTTTTATAGAAGCTGGACTAGAGACGGACTGACCATCAGCTCTGAACTGTGGCTTTTTTTGTTCACCTATGATGCCATGTACCAAATTCAGAAGCTATCGTTAATAATTTGTTTTATAATTGAGTAGTACAAGCGAGGAAAAAATACGGAGGATAACCACTATTTTTGTGCAAATAATATGAAAGTGAAGTAAAAGCAATAGAAGAAATTTCTATAGGATCTGGGTTTAGAGTGTGTATCATTAATAAATATACCTTTGCTCTTTTCAGGGAAAATAACAACCACCCTTACTGATAGTTGGGAAAAGAAGATTGGGTTATTTTGCCATATCATTTAGCTGGAAGTGACATTTAAAAGCACCCTGCATCACTAGTAATAGTGTATTTTGCTATTCTGCCCTTGTAATCGGTGTCCCTGTAAAACAATCCCCACAGATTACTTTCAGAAATAGATGTATTTCTCTACGTAAGGGCCAGGTTTATTTTCTCCTTTTTTGAGATTTCTAGAAAAAATGCTGCTTGCACATGTTGGTTCTTGAAACCTTAGCTAGAAGAATTTCAGGTCATACCAACATGTGGATAGGCTATAGCTGTTCAGAGGTCTCCTGGGGGAGCTTAAAACGGGGGAAACACTGGTTTTCACAGATGCTCCACATGGCTGTCTTTAAAAGACTCAAAACTTTTTTTTGTCCTCTTTGTTATGCTTGGAAGCTCCCCCCCCCCCAACAGTGTGTCGAGTCTTTGCAAAGAAACCTTTAGATGTGGTTCATAGATATATGAATACGTATCTGTGTAAAACAGTGAGTGTGCAGTGTGTAAATACTTTAAATTATTATGCTAGAAAAATAAAGTTACATACCTTGCTGTGGAA	0.171811	0	0	0	0	0	0	0	0	0	0	0	0
TALONT000292338	ENSG00000171492	LRRC8D	TALONT000292338	coding	CCATGTTACGCTTTGTCTAATTCCCCTCGTTACAGAGTCATGTGCTGCTGCTCCCGTCGCCGCTGCTGCCGCTGCCGCTGCCGCCGCCCGTGGTGCCCCGGCTCCTCCGCCGCGCTTCGAGGTGGCAGCCGCGGGCGGGGCCGCGGGAGCAGGGTCCAGGGTGCAGCGCGCCTTCGCCGCCCCGGCGCGTCCCGGTGCAGCCGCCGCCCGCCGCGGGTGATGCCGCCACCTCCGGCCTCAGCATAAGCCGTGGCTTGGCGGCCGAGCTGCACCCCAAGCTCTTTCTCTCCCCTGTGTTTTCAAACAGGAAGTGCACGGCTGTCTATAACGTGCTGCCGGGTCTCAGGATGGAGGAGTGAAGTCTCCTGTCGCCGTGGTTCCAGCCTCCGGAGCTCGCCCAAGCCGCGTCCCCAGAGAGCGCCCTGAGAGAACAGGGTGGCCGCTTGGTCCAGGAATGTTTACCCTTGCGGAAGTTGCATCACTTAATGACATTCAGCCAACTTACCGAATCCTGAAACCATGGTGGGATGTGTTTATGGATTACCTAGCTGTTGTTATGTTAATGGTAGCCATCTTTGCAGGAACCATGCAACTTACCAAAGATCAGGTGGTCTGTTTGCCAGTATTGCCATCTCCTGTAAATTCAAAGGCACATACACCACCAGGAAATGCCGAGGTCACCACCAACATCCCAAAGATGGAAGCAGCCACCAACCAAGACCAAGATGGGCGGACAACAAACGACATTTCCTTTGGGACATCTGCTGTGACACCTGACATACCTCTCAGAGCCACATATCCTCGCACAGATTTCGCACTTCCAAATCAGGAGGCAAAGAAAGAGAAGAAAGATCCAACAGGTCGAAAAACAAACTTGGATTTTCAGCAATATGTATTTATTAATCAAATGTGTTACCATCTGGCCCTTCCGTGGTATTCTAAGTACTTTCCATACCTAGCTCTTATACATACTATTATTCTCATGGTCAGTAGCAACTTTTGGTTCAAATATCCCAAAACATGCTCAAAAGTAGAACATTTTGTTTCAATATTAGGAAAGTGCTTTGAATCCCCTTGGACGACAAAAGCGTTGTCTGAGACAGCATGCGAAGACTCAGAGGAAAACAAGCAGAGAATAACAGGTGCCCAGACTCTACCAAAGCATGTTTCTACCAGCAGTGATGAAGGGAGCCCCAGTGCCAGTACACCAATGATCAATAAAACTGGCTTTAAATTTTCAGCTGAGAAGCCTGTGATTGAAGTTCCCAGCATGACAATCCTGGATAAAAAGGATGGAGAGCAGGCCAAAGCCCTGTTTGAGAAAGTGAGGAAGTTCCGTGCCCATGTGGAAGATAGTGACTTGATCTATAAACTCTATGTGGTCCAAACAGTTATCAAAACAGCCAAGTTCATTTTTATTCTCTGCTATACAGCGAACTTTGTCAACGCAATCAGCTTTGAACACGTCTGCAAGCCCAAAGTTGAGCATCTGATTGGTTATGAGGTATTTGAGTGCACCCACAATATGGCTTACATGTTGAAAAAGCTTCTCATCAGTTACATATCCATTATTTGTGTTTATGGCTTTATCTGCCTCTACACTCTCTTCTGGTTATTCAGGATACCTTTGAAGGAATATTCTTTCGAAAAAGTCAGAGAAGAGAGCAGTTTTAGTGACATTCCAGATGTCAAAAACGATTTTGCGTTCCTTCTTCACATGGTAGACCAGTATGACCAGCTATATTCCAAGCGTTTTGGTGTGTTCTTGTCAGAAGTTAGTGAAAATAAACTTAGGGAAATTAGTTTGAACCATGAGTGGACATTTGAAAAACTCAGGCAGCACATTTCACGCAACGCCCAGGACAAGCAGGAGTTGCATCTGTTCATGCTGTCGGGGGTGCCCGATGCTGTCTTTGACCTCACAGACCTGGATGTGCTAAAGCTTGAACTAATTCCAGAAGCTAAAATTCCTGCTAAGATTTCTCAAATGACTAACCTCCAAGAGCTCCACCTCTGCCACTGCCCTGCAAAAGTTGAACAGACTGCTTTTAGCTTTCTTCGCGATCACTTGAGATGCCTTCACGTGAAGTTCACTGATGTGGCTGAAATTCCTGCCTGGGTGTATTTGCTCAAAAACCTTCGAGAGTTGTACTTAATAGGCAATTTGAACTCTGAAAACAATAAGATGATAGGACTTGAATCTCTCCGAGAGTTGCGGCACCTTAAGATTCTCCACGTGAAGAGCAATTTGACCAAAGTTCCCTCCAACATTACAGATGTGGCTCCACATCTTACAAAGTTAGTCATTCATAATGACGGCACTAAACTCTTGGTACTGAACAGCCTTAAGAAAATGATGAATGTCGCTGAGCTGGAACTCCAGAACTGTGAGCTAGAGAGAATCCCACATGCTATTTTCAGCCTCTCTAATTTACAGGAACTGGATTTAAAGTCCAATAACATTCGCACAATTGAGGAAATCATCAGTTTCCAGCATTTAAAACGACTGACTTGTTTAAAATTATGGCATAACAAAATTGTTACTATTCCTCCCTCTATTACCCATGTCAAAAACTTGGAGTCACTTTATTTCTCTAACAACAAGCTCGAATCCTTACCAGTGGCAGTATTTAGTTTACAGAAACTCAGATGCTTAGATGTGAGCTACAACAACATTTCAATGATTCCAATAGAAATAGGATTGCTTCAGAACCTGCAGCATTTGCATATCACTGGGAACAAAGTGGACATTCTGCCAAAACAATTGTTTAAATGCATAAAGTTGAGGACTTTGAATCTGGGACAGAACTGCATCACCTCACTCCCAGAGAAAGTTGGTCAGCTCTCCCAGCTCACTCAGCTGGAGCTGAAGGGGAACTGCTTGGACCGCCTGCCAGCCCAGCTGGGCCAGTGTCGGATGCTCAAGAAAAGCGGGCTTGTTGTGGAAGATCACCTTTTTGATACCCTGCCACTCGAAGTCAAAGAGGCATTGAATCAAGACATAAATATTCCCTTTGCAAATGGGATTTAAACTAAGATAATATATGCACAGTGATGTGCAGGAACAACTTCCTAGATTGCAAGTGCTCACGTACAAGTTATTACAAGATAATGCATTTTAGGAGTAGATACATCTTTTAAAATAAAACAGAGAGGATGCATAGAAGGCTGATAGAAGACATAACTGAATGTTCAATGTTTGTAGGGTTTTAAGTCATTCATTTCCAAATCATTTTTTTTTTTCTTTTGGGGAAAGGGAAGGAAAAATTATAATCACTAATCTTGGTTCTTTTTAAATTGTTTGTAACTTGGATGCTGCCGCTACTGAATGTTTACAAATTGCTTGCCTGCTAAAGTAAATGATTAAATTGACATTTTCTTACTATA	0.521264	2.80347	0	2.29277	1.9346	1.56944	0	5.66896	3.57987	3.22614	3.97323	1.98294	0
TALONT000292339	ENSG00000196455	PIK3R4	TALONT000292339	coding	GAGGTCAGACCGGTTGCTTTCCCGGGAGTTCGGCGTTTGCTGGGGCTGCAGCAGCTGAAGTGTAGTGTTTTCTTGGGACTGGCGGTCTGCACTTCTCTCCCGGGTTCCATCTCCCCCCGCCCGGTGGTGAGGCCCTCGAGGAGGGCTCGGACGGGTGTAGCGATCCGCGCTAGAGGAAGACGAGGCCCGGGAACGCATGTCCCCCAGGGCAGGTTAGGGGGCTGGAGGGGTCAAATCCCGGGGTACTTGTGGAGACTCTTTAGCGTGGCTTCTTCTCTCTGCTGAGACCCCGAGAGCTTTCCCAGTTCTCCTCCCAGGACCACCGGGGTTCCTGAAGATCGGGACTTTTCTGCGCCCCTCCACCAACAGCCCATCTCCTGTCTATGAAGAAAGACCCTTCGTAGAAACAACTTCCCCGCTGCTGACGCGTTTTCCCGTCCCGTCCCCGAAGTAGTCTACTATGACCTCGTTGTGAGCCTCTGAACGATTTTGACACTTTCCCGAGGCCTAGGGTATTATATCCTAACCTTACTAAAGACCACAGAGGTGCTTGCCATTATGGGAAATCAGCTTGCTGGCATTGCTCCCTCCCAGATCCTTTCTGTAGAGAGTTATTTTTCAGATATTCATGACTTTGAATATGATAAAAGCCTGGGGAGTACTCGGTTTTTTAAAGTTGCTCGAGCCAAGCACCGAGAAGGCCTGGTCGTTGTGAAGGTTTTTGCAATTCAGGATCCCACATTGCCTTTAACCAGCTATAAACAAGAGCTGGAGGAACTGAAAATCAGGCTTAATTCTGCACAGAATTGTCTACCTTTCCAGAAAGCATCAGAAAAAGCATCTGAGAAAGCAGCTATGCTCTTTAGGCAGTATGTGCGAGACAATCTCTATGATCGCATCAGTACCCGTCCATTCTTGAATAACATTGAGAAGCGCTGGATTGCTTTCCAGATCCTGACAGCTGTGGACCAAGCACACAAATCTGGAGTTCGTCATGGGGACATCAAGACTGAGAATGTGATGGTCACCAGTTGGAATTGGGTTCTTCTAACTGATTTTGCCAGTTTTAAGCCCACTTATCTTCCAGAAGACAACCCGGCAGATTTCAATTATTTCTTTGACACATCACGGAGGAGAACTTGCTATATTGCTCCTGAACGTTTTGTTGATGGTGGGATGTTTGCCACTGAGTTAGAATATATGAGAGATCCTTCAACTCCGCTTGTAGACTTAAATAGCAATCAGAGAACAAGAGGAGAGTTGAAGAGAGCAATGGACATCTTTTCAGCAGACCAAAGAGCCTTACATTGTTTTGGCTGAAGGTAGGCCCTTCCGTTCCTTTGAAAAAGAGGTTGTGTGATAGCTGAGCTTTTTACAGAAGGTGTACCATTATTTGATCTCTCTCAACTTTTGGCTTATAGAAATGGACATTTTTTCCCTGAACAAGTGCTAAATAAAATTGAAGATCACAGTATCAGAGAATTGGTAACTCAGATGATTCACCGTGAGCCAGATAAACGTTTAGAGGCAGAAGATTACTTAAAACAGCAGCGTGGCAATGCCTTTCCTGAAATATTTTACACTTTTCTTCAGCCCTACATGGCCCAGTTTGCCAAGGAAACGTTTCTTTCTGCAGATGAGCGTATTCTGGTTATACGGAAGGATTTGGGCAACATTATTCACAATCTCTGTGGACATGATCTGCCAGAAAAAGCCGAAGGAGAGCCTAAGGAAAATGGGCTGGTTATCTTGGTATCTGTTATAACATCCTGCCTACAGACCCTTAAATACTGTGATTCCAAACTAGCTGCTTTGGAACTGATTCTTCATTTGGCTCCAAGATTAAGTGTTGAAATCCTTTTGGATCGTATTACTCCATATCTTTTGCATTTCAGCAATGACTCTGTTCCTAGGGTGAGGGCTGAAGCCTTGAGGACGTTGACCAAAGTTCTTGCTCTCGTCAAAGAGGTTCCTCGTAATGATATCAATATTTATCCGGAATACATTCTGCCAGGCATAGCCCACTTAGCCCAAGATGATGCTACTATCGTTAGACTAGCCTATGCTGAAAACATAGCTCTGCTGGCAGAAACAGCTCTGAGATTCCTGGAATTAGTACAGTTAAAAAATCTTAATATGGAAAATGACCCCAATAATGAAGAAATAGATGAGGTTACACATCCAAATGGAAATTATGACACAGAGCTCCAAGCCTTACATGAAATGGTCCAGCAGAAAGTTGTTACTTTGCTAAGTGACCCTGAAAATATTGTAAAACAAACCTTGATGGAAAATGGAATAACACGGCTGTGTGTATTCTTTGGACGTCAGAAAGCCAACGATGTTTTGTTGTCCCACATGATTACTTTCCTAAATGATAAGAATGATTGGCATCTACGTGGAGCATTTTTTGATAGTATAGTTGGTGTTGCTGCCTATGTTGGCTGGCAAAGCTCCTCAATTCTCAAGCCTCTGCTGCAACAAGGTCTTAGTGATGCTGAGGAATTTGTCATTGTGAAAGCTCTTTATGCCCTTACTTGTATGTGCCAGTTAGGACTGCTACAAAAACCCCATGTTTACGAATTTGCCAGTGATATTGCCCCCTTCCTGTGTCATCCCAATTTATGGATACGTTATGGTGCCGTGGGATTTATCACAGTGGTAGCTCGTCAAATAAGTACAGCTGATGTCTACTGTAAACTGATGCCTTATCTTGACCCATATATTACCCAACCAATAATACAGATTGAAAGAAAACTTGTTCTGCTCAGTGTTTTAAAGGAACCAGTAAGTCGTTCTATATTTGATTATGCTTTGAGGTCTAAAGATATTACTAGCTTGTTCAGACATCTTCACATGCGTCAGAAGAAACGAAATGGTTCTCTTCCCGACTGCCCTCCGCCAGAGGATCCTGCCATAGCACAGCTTCTGAAGAAGTTGCTCTCACAGGGAATGACAGAGGAAGAGGAAGACAAACTTCTGGCACTGAAAGACTTCATGATGAAATCTAATAAAGCAAAGGCCAATATAGTGGACCAGAGCCATCTTCATGATAGTAGTCAGAAAGGTGTAATTGACTTGGCAGCTTTAGGCATAACTGGGAGACAAGTTGATCTTGTTAAAACCAAACAAGAACCAGATGACAAACGGGCCAGAAAACATGTAAAACAAGACTCAAATGTAAATGAAGAATGGAAAAGCATGTTTGGGTCACTGGACCCACCAAACATGCCACAGGCCCTACCTAAAGGGAGTGATCAGGAGGTGATTCAGACTGGGAAACCTCCTCGTTCCGAGTCCTCTGCTGGCATTTGTGTCCCTTTGTCAACTTCTTCACAGGTTCCAGAAGTGACAACTGTCCAAAATAAAAAACCAGTAATACCGGTTTTAAGTAGTACAATCTTACCATCCACCTATCAGATTCGAATTACAACTTGTAAAACTGAACTTCAGCAACTCATCCAGCAAAAGCGGGAGCAGTGCAATGCTGAGAGAATAGCTAAGCAGATGATGGAAAATGCTGAATGGGAGAGTAAACCACCACCACCTGGATGGCGTCCTAAAGGGCTGTTAGTTGCCCATCTTCATGAGCATAAATCTGCTGTGAATCGAATTAGAGTCTCTGATGAACACTCACTTTTTGCAACATGTTCAAATGATGGCACAGTGAAAATCTGGAACAGTCAAAAGATGGAGGGGAAGACCACCACTACCAGATCTATTCTTACATACAGCCGAATTGGAGGACGAGTCAAGACGCTCACATTCTGCCAAGGCTCCCACTATTTAGCCATAGCATCTGATAATGGTGCTGTCCAGCTTCTTGGAATTGAGGCTTCTAAGCTGCCCAAGTCTCCTAAAATCCATCCTCTACAAAGCAGAATTCTAGATCAGAAGGAGGACGGTTGTGTTGTGGATATGCATCACTTCAACTCTGGAGCACAGTCTGTTCTTGCCTATGCCACTGTGAATGGCTCTCTGGTTGGCTGGGACCTTAGGTCTTCAAGCAATGCGTGGACTTTAAAGCATGATTTAAAGTCGGGCCTCATCACTTCCTTTGCTGTGGACATCCACCAATGCTGGCTCTGCATTGGTACAAGCAGTGGTACCATGGCTTGTTGGGACATGAGGTTCCAGTTGCCAATTTCAAGTCACTGTCATCCTTCCAGGGCTCGAATCAGACGCCTCTCAATGCACCCTCTGTATCAGTCCTGGGTGATTGCAGCTGTTCAGGGCAACAACGAAGTGTCCATGTGGGACATGGAGACTGGTGACAGAAGATTTACTCTCTGGGCCAGCAGTGCACCACCACTTTCTGAATTACAGCCTTCTCCTCATAGCGTCCATGGTATCTACTGTAGTCCTGCAGATGGAAATCCTATCCTACTAACAGCTGGCTCAGATATGAAAATAAGGTTTTGGGACTTGGCTTACCCAGAAAGGTCCTATGTTGTTGCAGGAAGTACTAGTTCCCCATCTGTGTCCTACTACAGGAAAATAATTGAAGGCACTGAAGTTGTCCAGGAAATTCAGAATAAGCAGAAAGTAGGACCAAGTGATGACACCCCTCGAAGGGGCCCAGAGTCCCTGCCCGTGGGACATCATGACATCATCACTGATGTCGCCACATTCCAGACCACACAGGGCTTCATCGTAACTGCTTCTAGAGATGGGATTGTGAAGGTGTGGAAATAAAACCTACTGATTTGTATAAATTTTAATAGTTATAAATATAATACTATAACTCGAGAAAAGGCATTTCTAGAGAACAGATTCATTTGCTTAATTTTCAAAATTATGTCTCCATATTACTGTTTCATGACTGACTGACTAAATGACACCCAAAATGGTTAAGATGTACTTGACTAGTTTACTTATGCATCTCTTTGCAAGAATCAGCCAGCCAACAATGTCTGGGATTTTTATTGTATATGTTATAGAGGTGAGAAATGTAAAATATGAAAATGAATATGTTTATTTTGTATTGAAAAAGATGGTTGAAAAGATGGTTGTAAGCTATTATAGTATAAACACATTTTTGCTATTAAAAATGCTATTCAAAGCAGTTAAACTGTA	0.538928	0	0.180026	0	0.486935	0	0.185567	0	0.40902	1.62863	0	0	0
TALONT000292340	ENSG00000164074	ABHD18	TALONT000292340	coding	AGCGCAGGGCGAAAGGAGGCTGTGTCCTCAGCCTCCTCCCTCGGCACGCGCCTCCCATCCTGACGGGGACTGAGAGCCCAGGAGAGCTCGGGGCGTGTCCAAACTGCCGCGCCGCCCTGCTCCGGGTTTGTCTTCCTCCCTCCGTTTCTCCTTCCGCTGTATCTAGCATTTCGGTTCCTGGAAAGGTTACCGGAGCTGCGATTGGGGCTGGGACCAAAGTTGAGTCCTGGAAAGGGAGCCTGGAGAGCGGCGGTGCTGGGAGGCCCGGCCAGCTCGATCGCAGGCTTCCACCTGGCGGCCAACTCTTTGAATTCAGAAAGATGATTGGAAATCGGGAAAGATGCCAGAATCTGGTTTCAAGCGATTATCCAGTACACATTGATAAGGATTATTGATGAAATGCTTGATACCAACTTGATTCTTCTACCTTTGTAGGTTCCAATTTATTGTGCCTAAAGAATGGAACAGCAAATATAGACCTGTATGCATTCATCTTGCTGGAACAGGAGATCATCATTACTGGAGGCGACGAACACTAATGGCCCGTCCTATGATTAAAGAAGCCCGAATGGCTTCTTTATTGTTAGAAAACCCTTATTGATGACGTCAGACTATTCACAGAAGAAGAAATGAAACTGGTGCACAGATATAAAGAAATGTTCAACGTTGCTGGTAATAAATAAGGTCCAGCTTAAAAAATGTGTCCGACCTTTTTGTGATGGGAGGAGCTCTTGTTTTAGAATCTGCAGCTCTCTTGCACTGGCTAGAGAGGGAAGGTTACGGCCCTTTAGGAATGACTGGAATATCCATGGGAGGACACATGGCTTCCTTAGCGGTATCCAACTGGCCTAAGCCCATGCCATTGATTCCATGCCTGTCTTGGTCCACAGCATCTGGGGTCTTCACTACGGGTGTGTTGAGTAAATCAATTAATTGGAGGGAGCTGGAAAAGCAATATTATACCCAGACAGTTTATGAAGAAGAAATTATTCACATGCTTGAATACTGTGGAATGTTCAGACAGATTCTTTCAAAATGGGACAAGAGTTTGTGAAACACTTCACTAGCAGTGCAGACAAGCTAACTAACCTTAATCTGGTTTCCAGAACTTTAAATTTAGATATATCAAACCAAGTTGTATCCCAAAAACCTGCTGACTGCCATAATTCTAGCAAAACATCTGTCAGTGCGACATCAGAAGGACTCTTATTGCAAGATACCTCTAAGATGAAGCGCTTCAATCAAACACTTTCAACCAACAAAAGTGGTTATACAAGTCGCAACCCTCAGTCATACCACCTACTTAGTAAAGAACAAAGCAGAAACAGTCTTCGGAAAGAGTCTTTAATATTTATGAAAGGAGTCATGGATGAATGTACTCATGTAGCAAATTTCTCAGTCCCAGTTGATCCAAGCCTCATTATAGTGGTTCAAGCCAAAGAAGATGCCTATATTCCACGAACAGGAGTTCGAAGTTTACAAGAAATTTGGCCTGGTTGTGAAATCCGATACTTAGAAGGGGGTCATATTAGTGCTTATCTTTTTAAACAAGGACTCTTCAGACAAGCCATCTATGATGCATTTGACCGCTTCCTCCATAAATACGCTAACTAGTTGGATTATTATATGTAACCAGTGTGGCCATGATGTTTCTTACAAAAGGGAGCTTCATCCTGTGATCATGTGAAGGACAAGCAGACAGCACTAATATATCTAATCGCTATCAATTTGGTCTGGAATTCATTGTTACACATCAGTTAACTATAAACTTCGAATACATTTGAATAATTTCAAGATAATATTTGAAGTAAATAATGTTAAAGTGTTTTTACTATTGTTTATTGGAATCCCATATATTCAGTGTTTAGTCTGTTGTTACTGTTTATGAAAAACTAAATTTTTAATCATGAATAATTTATTAAATTAAATAAATTTATTCATAGAAACTTTTCTGGGTTTTAGTAAAATTGCTAAATCAAACCAAGATTTTAATATATCAGCATTTACTTTGTACCCTTATAACATTTCACTCTTGACTTGATTTGAGAAACATGTTTATTTTTTGAATGTTCTTGTGTTCAACTAAT	0.317355	0.076554	0.129525	0.08757	0.096036	0.039338	0.193608	0.107596	0.080442	0.036357	0.144022	0.261583	0.188013
TALONT000292341	ENSG00000112697	TMEM30A	TALONT000292341	coding	GGCGGTGGCGCTGGTGGCTGCGGCGGCGGCGGCGGCAGCGGCGCTCGAGCGGTTCCTGTCAGGGTCAGCCGGCGGGCCCCCTGGGTGGTCCACCTGCAAATCGCGGAGCGGCGCCCCAGGGATCGATGGCGATGAACTATAACGCGAAGGATGAAGTGGACGGTGGGCCCCCGTGTGCTCCGGGGGGCACCGCGAAGACTCGGAGACCGGATAACACGGCCTTCAAACAGCAACGGCTGCCAGCTTGGCAGCCCATCCTTACGGCTGGCACGGTGCTACCTATTTTCTTCATCATCGGTCTCATCTTCATTCCCATCGGCATTGGCATTTTTGTCACCTCCAACAACATCCGCGAGATCGAGATTGATTATACCGGAACAGAGCCTTCCAGTCCCTGTAATAAATGTTTATCTCCGGATGTGACACCTTGCTTTTGTACCATTAACTTCACACTGGAAAAGTCATTTGAGGGCAACGTGTTTATGTATTATGGACTGTCTAATTTCTATCAAAACCATCGTCGTTACGTGAAATCTCGAGATGATAGTCAACTAAATGGAGATTCTAGTGCTTTGCTTAATCCCAGTAAGGAATGTGAACCTTATCGAAGAAATGAAGACAAACCAATTGCTCCTTGTGGAGCTATTGCCAACAGCATGTTTAATGATACATTAGAATTGTTTCTCATTGGCAATGATTCTTATCCTATACCTATCGCTTTGAAAAAGAAAGGTATTGCTTGGTGGACAGATAAAAATGTGAAATTCAGAAATCCCCCTGGAGGAGACAACCTGGAAGAACGATTTAAAGGTACAACAAAGCCTGTGAACTGGCTTAAACCAGTTTACATGCTGGATTCTGACCCAGATAATAATGGATTCATAAATGAGGATTTTATTGTTTGGATGCGTACTGCAGCATTACCTACTTTTCGCAAGTTGTATCGTCTTATAGAAAGGAAAAGTGATTTACATCCAACATTACCAGCTGGCCGATACTCTTTGAATGTCACATACAGTATCCTTTTTTGGCTGGGTATACAGATTCATAGAGCTTGAAAGGAGTCGAGTCCAACCTTATATCTGTTATGTGGCATGTTACCTTGTGCTTTAGTTTTGGTCTCTGCATTTTTACAAAAGTATGTGTGGTATATGTGAGAATGTATTTTTAAATTTACGTCTTCTAGAAATGTTTTGAATTCGCATATACTTGGTACTGGGGTTTGAAGCATATTGTTTGGTAAAATTACTTAAAATATAGGTGCTTGTTTTATTAACAAGCTAGGTATTTTTACAAGGGAGATTGTAATTGGGCTTAATGTAAAGGCCAATGAGAGTACCTAAAATTGGGTGTTGAGTGGTACTGGGCTGTTTTAATATATATATTTTAGATATTAAAAATCAACGGATGTGTTAATTTGTATCAATGTAATTGTTCATGATTTTGATCTATTGGTAGTATCAAAACATTTTATTATTAGCTATATTGTTCCATATTAATAAGTTCACATTCAGTGCTGATAAATACATTTATTCCACTCTAACTATGTGTTAACACTGTGCTGAGTATTTTCCGCTCATTACTTAATTCAGGCAGCAGCATATCTCCCTATTACAGACCAGAATACAGGAATATCGAGCACTTAAGTAACTTAGCTGACTTTACACAGGTAATAATAAAGAGTTGAGGTTCATAACCAGGCTGTTGACTCCAAAGGCCATAATTTTACTCTCAGCTACCAACATAGCCTGCGTCTTAGCTAGTTCACTCAGTTACACCAACCCATATCTGCATAGATGCAGTCTTTTTTAGGAGGGAAATACTCAGTAATTTCTTTTATTCTAACCAAAGTCTTTGCATCTTTTAATCTGGAGTCTATATTTTACATACACTGTGAGTGAAGAGATCTCTCAATATTAGAATTGTAAATGTTTGCTGATCTTTGCATTTTTATTTCCATAATCCAAATGAGTCATAATCCATATGGGTTTTGGTTTTAAAATGGATTAGTAAATGGTTAAATTAATAGACCCAATTTCAAAATAAGGTTTTTTTTGAATTCTACTCTCTTGATGTTGCACCTGAATACACAAGTAAATATGGCCTGCTATGGCAGGCTAAAAGTGACCAAGTTTTTGAAACTAAATCCACATTGGAGCAGTTTTGGACAGACAGACCCACTTCAAGTGCTGGTAGAAATAACATTATCCTGAGGGGATAGTCAAACTAGAGAGTAGCTCTGTTAAAATTAGCATCCAGAAAATCTCTAGAGAGTAAGGGCAAATTTAGCAACCTGTAGCCTAAGGCACAATGAAGGGAAGTCTGTGAAGCACTGAGGAATTTTTAGTTGATAGATGATTTCCATACAGGAATTCTGCAGCAGGGTCCCAGGTTTGAAAGAACTATCTAAAGGAATGCATGATATATGGCAGATTGAGAAGACTTGATAAGACAGGAATTTGGACCTGCAAAACATCAAGGGTTAATTATCAAAATTGGGCATAAGGTGGGAACTAAAGACTAGAATGATGGCAGAAGCCTGTTTCTTTAGGTTTGGGAGACTAGAGAGAGACAAGCATGGGTAATTTGATACTGTATCCCACAGAATGTTGGGTTAGCTAGAGGTCTTAAAATCATTCCTGCCTTAGTTTAGGGTTAATTTAAGAAGTTAGCAGAACTGAACCTGCCATTGGGAGTTAGGGACCCATAGGGACCCATCTGTGGGGATGGAGAGTTGAAGAAACTAGAGAAACAGATGGGGCCTAACCCTAGATTCAAAAGATGCTTTTGAAAAAGTTGTAAACTTTTTGCATGGAGACTTGGTTCTGTCTTCTTTGCTGCCTTACCTCTTGCAAAATTCTACAACTGGTCCATGTAGATAATTCATCTAGTACACTGGTGCCCTGTTTCCTAAATCTCCTTAACAGCCCACCCTTCACTGCCACTGTTAGCTATCAGCTGTGTCACAGAGTGAGTTTTGCCATTGCTCCAAATCAGCAAGTTAAAACTTTTTTATTACCATGCTTTTTGATCTTTTGCTCAGAGCCTTTTCATAGTCTCATAACTACACTCTTGATACATGTGTTCTTTGAGCTCATGGAGACTTCTAGTTCCTGATTTTTCCATTTTCTCCTGGTCTGTCAGTCTCCTTGTGTGGGCTTCATTGTTCACTTGAAGTATTTTTTTCACATTGCATTCCTTTGAGGCCTTTTGCCCCTTCCATGTAATGAGAGCAAAAGCACCTGAGAAACTACATAACCTTTACATTTATTTGTTTTGGTAAAATATTTTGGCTTTTACTACTAACATTTAGTTTGCTAAATCAGTCTTTCAAGATAATACTTTGTGTGTGTGTGTGTGTGATTTAGAACGTAGGAGTGAGGTACCTGTATATCCTAGAATTACACAAATGAATTACCAACAATTAAATGGCAACTTTTAAAATTGTATTTTAAACATCAAGTAACCAGAGATGGAAAAATCTTCCTATACCCTCTTCAGATTACCCTGTACATTATTTTGATGGACGAAAACGGATGATCTTGAGCACTATTTCATGGATGGGAGGAAAAAATCCATTTTTGGGGATTGCTTACATCGCTGTTGGATCCATCTCCTTCCTTCTGGGAGTTGTACTGCTAGTAATTAATCATAAATATAGAAACAGTAGTAATACAGCTGACATTACCATTTAATTTTATATTATGAAAGCAAATCATCTGCATGTGCATCAAGGCCAGTCCTATTCAACCTAGCTTTCGAATGCTGATATCTGGTTAGTATGTCATTTTGAAGTTGGCACATAACTTTTCTAAAAAAAAGCAGTCTTTGTTGTTTGCTTCTTCCCTACGGATGACTTCTAAAAATATATGACGGGTATAAAAAAATTAGCTATATTGATCATATCAACACTGTAACTGCTGAAATGGCATTCTAATGTTTGCTTTTTATTCGGACAGGCCACATGATGCATAGAGCCTCTTTCATGTGACTTGTGTCTACTGCTTAAATCTTTATGCTGTGTTGATGATATTATATTGACATATGAAGCTGTATATGTGTATGTATTTTGTGGAGAAAGGGATTACAAGATGTATGAGTATAATGACTTGCTAACCTTTCAGGATTCAGAGAAAGATGAAGAAAGACCATATCTAAATAATACACTTCATCATTTTCATGTGTATAAATGCTTAAAGTACCATCTTTGTTGAGGTGGTTCATGTATCCAGTTTATCCAGTACAGTTATTTGTCAAGCTTAGCTTTGATTTCAAAGGACACGCTTACCTTGTCTGGCATAAGAATTAATGCTCATGTCTGCAGTGGTTGGGTAGGTCCTGCTTAGGAGAATTAAAAAATTCCTCTTTCCGTTTGGTTGAATGTTGCAGTCAGGAACCCCAACTCACTTGGAATGTTTTTATATGTAATCATTTCCCTTGAAGCTTATACTTTATAAGGGAAGAAAGAATTCAGGTGATATGGGAAAACTGCTTGGCAGACCTTCATCTTCTGCCTCAACTGTAAACCACATGTAAGTGCTTAATGGAGACTGTTTTCATTCTTGTGATATTTAACATTCAGAAAATTACTTCAGCTTTGGAAATACTCAGGCTGTTTTTATTCTGCAGGTAAGTGTTTTGACTTAAGTACTAATATTCCAGAAATTTTTGAAAGCAGTAACCTTAATTTCCTATGTATTTCATTCCACTTTTGCATATAGGTCAAATAGCAATGTGTATGCACATTCTCTTTAGTTAAGGCACCAATTGTTTTGGTTGGTTTTCCTAAGACATACTTTAAAAAGATGTTCTATAAATTTCCTAATTAAATTATGGGGATTTTGGAGTATGTACATGATAAATTATAATATGTATATGGTTGAAGTTATTTTATTTTTTACTAATGAATTATTTTAATATTCCTTATTGAATAAATGCTGTAACTTGTTTGCTATGGAACTTATTCTTAAAGTTCTAGTTAAAAATAATTTTTCCACATGCATGAAAATATGTATTAATCAGAGGTGGCTTAATTACATTGAAATTGCTTTTTTGTTGTTGTTTTTTTACTGAAATAACTCATGTTTGTGTAGAAGAATGCCTGTTTACTCAGAGTTTATATTTTCCTTCAGTTATATTTTAAATCAAAAGGTCTGGGTAATGTATACTTTTGATTAATATATACTTTTTTTAAAAAACAAAAAACAATGTAATGGTTAATAGTAGAAATGTGCCACACTTTTCAAGTTTTATATAACATATGAAATTCAGTTAAAAGAATGTGTGTTTCATAATGACTTTTAACTGGTAAAAATATTACTTGCACGAAGTACTTGATGTATGGTTATCCTGAAATTTCGGAGTATTTGGTGTGTTCTTTGTCTAAAAATAGTCTGTTTTGTCAGTCCTTCAGAATATTATTTATTCTGAAGATTGTCCCTCTTGCACTTGGCAGTTTATTTTCGGGGATACATTGTTGGGGGAGAGGGGTTTCTGCCACTCTTTCCAGATTGAGTCTGTGCTGTTTAAGGAGGACTACCATCCTGCAACTCTTTTTCTAACTGGGGCACAGAGGATGTCGCTAAAGAAAAGTTGAAGAGCCCTTTCAGCACTTTCTCATCTGTGGAGAAGATGGAATCTTAAAATACATTTGGAGTTTTATCTGTTTTACAAGTCCATTGATGGCCTAAGTTCCTCCTGTTTTCTGCTGTTTGATCTCTAAGGAACTCCTGTTGCTAAATATGAAGAGTATGGAACATTCGTATAGTCTCTGTGAAGCATGGGGGGAGGGAAGACATTTCTTTTTCTTATAGGCTTTATGCTCAAATGTCATAGTCTCCTTTCAAAGAATTGTGTTGCATTTTAAATGCACCCAGCTTAAGTAGAAGACATTGAAGGATGCATTAATTTTCAGGAACTATTTTGAATTATGAAAAGATTCCCAATTGAAAAAATTATTCAACAAGTAAAAGCTAAGAAATTTCATTGAAATCATAAGGCAGTTTAAGCATAAATTGATAAAAATAGCTGTGTACTACTAATTAATAGAAAATCATTCAACCAAGAGAAGAGTCAAGTGAATATCGTTTGTTTATTTGCTAGTGAGTTTCTTTGTAACGTTGATTTTATTAAATGATAATATTTGGTTAGTATGTCCTATGTTAATAAAAATGAACAAAATTAATTTTGCTATGTTCAGGTGTCTTGATAAAATAACAATGCTCCAGTGTTGTTGCTTACATTTAGCACTAAATTTTAACACAGCGTCAGTGAGTCCAGGTTTTAACTTCTTCATGCCTGGATGGGATAAAATGTAATTCATTGTTAAATTAATTCATATTTGTATTTATTAATCACTGTGACAACATTAACCATTTGTTCTTACCAGGAAGTGGTCAGATTATCATCTGAGTTACAGTTAGACTGGCTAAGTTTGGTATTAGATCAAGGGGAATGTCCAGTAAACAGAGAGGTAAGCATGATGGAAATAATGAAGTGGGGTACACAGGAAAAACCTGACTAGTGAGGAGGAGCAGCTGAGAGATAGGGTCAGTGAATGCGGTTCAGCCTGCTACCTCTCCTGTCTTCATAGAACCATTGCCTTAGAATTATTGTATGACACATTTTTTGTTGGTTAAGCTGTAAGGTTTTGTTCTTTGTGAACATGGGTATTTTGAGGGGAGGGTGGAGGGAGTAGGGAAGTGGTCCTTTTACAAGAATTTTGATGCATAAGTGTCTATTGTAGGGTTTGGATGATCTAGTAAAGTGTTTTAGAACCCCTTTTTATCCCATGCACCATTCAGTAAACATAAAAATCACAATTCTGCTAATGTCATTTGGAACTTCAAAATAAATATCTT	0.156724	1.98163	1.81221	1.15441	2.40766	2.07335	2.31936	2.02416	1.41607	2.16757	2.23331	2.21527	2.37107
TALONT000292342	ENSG00000125447	GGA3	TALONT000292342	coding	GGGGCCGGGCGGCTGCAATATGGCGGAGGCGGAAGGGGAAAGCCTGGAGTCCTGGCTCACCACAACAGAAACACTGCCGGGGAGGCCGAGCCCCGACCTGGGAAGCAGGGTGATACACTGGGTGCCACGGGCCTTCCCTCTGCCTGGCAGCTGTCGCTACTCAGATCCCTGCAGCCCTGTTGCCAGTGAAGGAGCTGGAGTCTCTGTTATGATGTGTTCATCCAGCTGATAAAGCCACCAATCCTTCCAACCGCCAGGAGGACTGGGAATACATAATTGGCTTCTGTGATCAGATCAACAAGGAGCTGGAAGGGCCACAGATCGCCGTCCGACTGCTGGCCCACAAGATCCAGTCCCCACAGGAATGGGAGGCGCTCCAGGCCCTGACGGTGCTGGAGGCATGCATGAAGAACTGTGGGAGGAGATTTCATAACGAAGTGGGGAAGTTCCGCTTTTTGAATGAGTTAATCAAAGTCGTCTCTCCAAAGTACCTGGGGGACAGGGTGTCTGAGAAAGTGAAGACCAAGGTTATTGAGCTGCTGTACAGCTGGACCATGGCCCTGCCAGAAGAAGCAAAGATCAAAGACGCCTACCACATGCTGAAGAGACAGGCTTTTAGCCAAGCTGCTGAAAAGCAAAAACCCAGATGACCTGCAGGAGGCCAACAAGCTCATCAAGTCCATGGTGAAGGAAGACGAGGCACGGATCCAGAAGGTGACCAAGCGTCTGCACACGTTAGAGGAAGTTAACAACAACGTGAGACTGCTCAGTGAGATGCTGCTTCATTACAGCCAGGAGGACTCTTCGGACGGGGACAGAGAGCTGATGAAGGAGCTGTTTGATCAGTGTGAGAACAAGAGGCGGACTTTATTTAAACTCGCCAGTGAGACTGAGGACAATGATAACAGTTTGGGGGACATCCTGCAAGCCAGTGACAACCTCTCCCGGGTCATCAACTCTTACAAAACAATTATTGAAGGGCAGGTCATCAATGGCGAGGTGGCTACCTTAACCCTGCCTGACTCGGAAGGAAACAGTCAGTGCAGTAACCAAGGCACGCTCATCGACCTTGCGGAGCTGGACACGACCAACAGTTTGTCCTCCGTGTTGGCCCCAGCACCTACTCCACCCTCCTCAGGCATCCCAATCCTCCCTCCACCACCCCAGGCCTCAGGACCTCCACGGAGCCGCTCCTCTAGCCAGGCCGAGGCCACCCTGGGGCCCAGCAGCACAAGCAACGCCCTCTCCTGGCTGGACGAGGAGCTACTCTGCTTGGGCCTCGCCGACCCAGCCCCTAATGTTCCTCCCAAAGAGTCAGCTGGGAACAGCCAGTGGCACCTGCTCCAGAGGGAACAGTCCGACCTGGACTTCTTCAGCCCCAGGCCGGGGACCGCTGCCTGTGGCGCCTCCGATGCTCCTCTGCTCCAGCCCTCAGCCCCCTCCTCAAGCAGCTCCCAAGCTCCACTGCCGCCTCCCTTCCCAGCTCCTGTGGTCCCAGCCAGTGTTCCTGCCCCCAGTGCGGGCTCCTCCTTGTTTTCTACTGGAGTGGCCCCAGCCTTGGCCCCAAAAGTTGAGCCCGCAGTCCCTGGGCACCATGGCTTGGCGTTGGGCAACAGCGCGCTGCACCACCTGGATGCCCTCGATCAGCTTCTAGAAGAGGCCAAAGTGACCTCGGGCTTGGTGAAACCCACTACCTCCCCTCTCATCCCCACCACCACCCCAGCCAGGCCCCTCCTGCCCTTCTCCACGGGGCCCGGCAGCCCGCTCTTCCAGCCACTGAGTTTCCAGTCCCAGGGCAGCCCCCCGAAGGGGCCTGAGCTCTCCCTGGCCAGCATCCACGTGCCCCTGGAATCGATCAAGCCTAGCAGTGCCCTTCCTGTGACAGCCTACGATAAAAACGGCTTCCGCATCCTCTTCCACTTTGCCAAGGAGTGTCCCCCAGGACGACCTGACGTGCTGGTGGTGGTGGTGTCCATGCTGAACACGGCTCCCTTACCTGTCAAGAGCATCGTGCTGCAGGCTGCAGTGCCCAAGTCAATGAAAGTGAAGTTGCAGCCACCTTCTGGGACAGAACTCTCTCCATTTAGCCCCATCCAGCCACCTGCAGCCATCACCCAGGTCATGTTGCTGGCCAATCCACTGAAGGAGAAGGTGCGGCTTCGGTATAAGCTGACCTTCGCCCTGGGGGAGCAGCTGAGCACAGAGGTGGGCGAGGTGGACCAGTTCCCTCCTGTGGAACAGTGGGGGAACCTATGACCCCAGAGGACGCTGTGATCTCCACCTTGAAGCCAGGCAGGCTGCCCTGAGACGAGGAGGGCTCTGGTCCCGTCACTCTCCATGCCCTGACAACAGTGCTTGTAGCTTTGATGTGGAACAGGGGCCCTGGGCATTTCTGCTGAGAACCAAACTGCTGCTGTGATAACCTCTCCTTTGGCCCCTAAAAGGACCTGTTTTTATCTACCTGTGTGACTTGAAGTGGCCATATGCTGTCAGGGGTGCGGAGTGGCCCCTGACTTCACTGCTGTCCCGGGAACATGGACCCCCAGGCTTGGCGTAGGTGTTTGCTTCCTTCTACTGGCATTCACTGAAGCCACTGGGGTGGGGGGTGGGGGGTGGGAGTCTCTAAAGAGAGACTGTCATGGGTCATTCCCCACAAGAGCCACATCCTCACACCTGACAGATGCACGGCCCAAGGGGCTGCAGCCCTGTTGCAATTCCATGCTTCCCCCGCCAACCAGCTCCTGCTGCCATCCCCAGGGAGGTGGCCCAGGAAGGTGCCTGGCCCAGAATAAGGAACTGGCATACTGCAAAGTCCCCAGCCCTGCCTCTGGTGGACAGCATCGTCCTGGAATGGCCACGGAGTGATGAGTTGTGTGCTTGTCCCTGGCAGTGGCAGGCTGTGTCCTATGGACATCTTGGCAGGACATGGAATTTGGCCTCATGACAGGCCCAACTAGGGATAGGAAGGAAAATGAAGAGAGCCAGTATTTCCCCTTCTCCAGAAGCAGGTACTCAGCTTTCTGGGAAAAGCGTGCCTCCAGCCGTGGGGACAGGCCATCCTACTGACTACCTCTTGCTTGGCATGAAATAAACTGCTATCCTCCCCTTGGAATCTACCGCCACTCTACATCCTACTGCTTTGGCCTCCCTCTCCTCTCACCAGATGGCATGTGGTGTGGCACCTGTGGCTGGACACAGGAGGCCTCAGGATCACAAATGTTACACTAGACATATGTCCTAATGTGCTGCCCAGAAACCTCAACTGTTCCCCAGCTACTGAGGGGCACTGTCAGCGAGATGTTGGGTCTGGAGGTGATGAGATCGGGCCACACTTGAGCTGAGTCACCAGACCCTATTGCTTCAACAGTGCTTGGCCCCCGCCAGCTTGTCCCAGCCACTCTAGCTGCTGGATGTGATCCTGGGACATGTACTCCAAGCCTCCGTCACAAAAAAAAAATCACCAGCTGCCATAGACACGGGGGAAGCTTGCGGAGCCCAGGTGAACAAGCTCAGCAATCGGACATCTCTGGGGAAAGGAAGGTGGCACAGACCATGTTCCCTGGTTCCTCCCTGCCCCTTGCCAGGCTTCCTTATTCCTTACTATGGGAAGAGGTCATATCCCTTCCCTGCCCCTCGCTGTCTTTAGCAAGCAGGTTTCACTGCTTCATTAGAAGAGGACAAGTCAAAAGTGAATCATTTTTCACTACTTAAGGAATAAATCCAAGAGCTTTCCAGAGACTGGCTGCTGCAGCCCTGGGAATGTCTGTGGAATTACTATGTGGAAATGGAACTTTGTGTTATGCTCTAGACATTACAGTTATTTGAGTGTTACTCGTTACTGTTGAGGTCAGTGCTTCGTGGCAAATGGCTGTACTGGATATCCCAGCTCTGCTGCCCTTGTTTTGCTGCATGTTAAATAAAACCATTTTCACTGT	0.374821	1.79983	2.27091	1.9212	0	2.21718	0	1.92457	1.53086	3.57124	1.03374	1.72687	0.578745
TALONT000292343	ENSG00000171320	ESCO2	TALONT000292343	coding	GCTCACGGAGCGGCTGGCTAGGCTGAGGAGAGCTCGCCGGGCTCTGAGGCGCAGGAATTCAATAAAGAAAATGGCAGCTCTTACTCCAAGGAAGAGGAAGCAGGATTCTTTGAAGTGTGACAGCCTTTTACACTTCACTGAAAATCTGTTTCCATCACCTAATAAAAAGCACTGTTTTTATCAAAACAGTGATAAAAATGAAGAAAACCTGCATTGCTCTCAACAAGAGCATTTTGTTTTAAGTGCGCTCAAAACAACTGAAATAAATAGACTGCCATCAGCAAATCAAGGCTCACCATTTAAATCTGCGCTCTCCACTGTATCTTTTTACAACCAAAATAAGTGGTACCTCAATCCACTGGAGAGAAAGCTGATAAAAGAGAGTAGATCTACTTGTCTAAAAACTAATGATGAAGATAAATCTTTTCCCATTGTGACAGAAAAAATGCAAGGAAAACCAGTCTGCTCCAAGAAGAACAACAAAAAACCACAGAAGAGTTTAACTGCTAAGTATCAACCAAAGTATAGACACATCAAGCCTGTATCAAGGAATTCTAGAAATTCCAAGCAAAATCGAGTGATCTATAAGCCAATTGTGGAGAAGGAAAATAATTGTCATTCAGCTGAAAATAATTCCAATGCTCCTCGGGTTCTGAGCCAAAAAATAAAACCACAAGTTACACTCCAGGGTGGAGCAGCATTTTTTGTTAGAAAAAAATCTTCTCTTAGAAAATCGTCCCTGGAAAATGAGCCGTCACTGGGACGCACCCAAAAGAGTAAATCAGAAGTCATTGAAGATTCTGATGTAGAGACTGTCAGTGAAAAAAAAACTTTTGCGACAAGGCAAGTGCCAAAGTGCTTGGTCCTAGAAGAGAAATTGAAAATTGGACTACTGAGTGCAAGCAGTAAAAATAAAGAGAAATTAATAAAGGATTCATCAGATGACAGAGTTTCTTCAAAGGAACATAAAGTTGATAAAAATGAGGCTTTTTCTTCAGAGGATTCTCTTGGTGAGAATAAGACAATTTCTCCTAAGTCCACTGTCTATCCAATCTTCAGTGCATCTTCAGTCAATTCAAAAAGATCTTTAGGTGAAGAACAGTTTTCTGTGGGATCTGTCAACTTCATGAAACAGACCAATATCCAGAAAAATACTAATACCAGAGATACAAGTAAAAAAACAAAAGACCAGCTCATCATCGACGCTGGTCAGAAACATTTTGGGGCTACTGTGTGCAAGTCTTGTGGTATGATATATACTGCTTCCAACCCTGAAGATGAAATGCAGCATGTACAGCATCACCACAGGTTTCTGGAAGGAATCAAATATGTGGGTTGGAAGAAAGAACGTGTAGTAGCAGAGTTTTGGGATGGGAAAATCGTGTTGGTTCTGCCACATGATCCAAGCTTTGCTATCAAAAAGGTAGAAGATGTCCAAGAACTTGTTGATAATGAATTGGGCTTCCAGCAAGTTGTTCCTAAATGTCCAAACAAAATAAAAACTTTTCTTTTTATATCTGATGAAAAGAGAGTAGTTGGGTGTTTAATTGCAGAACCCATCAAACAGGCATTTCGTGTCCTGTCTGAACCAATTGGTCCAGAATCCCCAAGCTCTACGGAATGTCCTAGGGCTTGGCAATGTTCAGATGTACCAGAACCTGCAGTCTGTGGGATAAGTAGAATCTGGGTTTTCAGACTGAAGAGAAGAAAGCGCATTGCAAGACGACTGGTTGATACCCTCAGGAATTGCTTCATGTTTGGCTGTTTTCTCAGCACTGATGAAATAGCATTTTCTGACCCAACACCAGATGGCAAGTTATTTGCAACCAAGTACTGCAACACCCCTAATTTCCTCGTATATAATTTTAATAGTTAAAGCTGATTTCAGTTATAAAGGAGTTACTATCTGGATAAGTTCAAAGAGCTCCTTATTATAAAATACAAACTATTTAATATCAAAATAAAAAATACCGAGACTCACACTCATACACACACACACACACCACGCCCAGCTAATTTTGTATTTTTAGTAGAGACGGGGTTTTACCATGTTGGCCAGGCTGGTCTTTAACTCTTGACCTCCAATAATCCACCCACTTCAGCCTCCCAAAGTCCTGGGATTATAGGCATGAGCCAGTATGCCCAGCTGTTACTTTTTTTTAAGCCATTGGGAAAAGTGTTTTAAGTTACATCTTGTTTGCTGATATATAAACTACAAGTTTTCTGTTTTGACTTTGTATTCACAATCTTTCTAAACTTAATTAATTCTAATTTATCTATTTCTATCTACATAATATCTGTGAATGAGTTTTCTTTTAGAATCTTACAGCTTTTTTGTTCTTACAATATTGCATTTCTAAGATTGCCAGTCTAGTACAGTGTTGAATAAAAGCAATGGTAGGGGGCATATTTGTTTCATTGCTGATAATAGGTAAAGTTTTCAACATTTTACTATTAAATATAAGGTTTATAGTTTCTTTGTAGATAAATTTCTAATATTAAGGAAGTTCCTCTGTCTATTCCTAGGTTTCTAGGAAGCTCTCAAACATCTTGAACAGATACTCAGATTTTATAAAAAGTCTTTCTTCTATCTTTGGAGATGATTTTGATTTTTCTTTATTGTTAATATGGCGGTTACATTGTTCTTTGAATGTTAAAGCAATCTAGCCTCCCTGAACTAAATAAACCAAACCCAATTTGG	0.626694	2.21203	2.12136	2.74765	2.93851	2.52679	2.1804	3.49033	2.32637	1.54821	3.026	3.65593	2.60866
TALONT000292344	ENSG00000106609	TMEM248	TALONT000292344	coding	GGCGGCGGGAGCCCGGTTGGCGTCTGGTCTTCGCGTCGGCCCCGCGGAGCCAGACGCTGCCCCCGGCGCGGGGAGAAGATGGTGCCTAGCGGCCTCGGGCCCGCCACGCGCCGCCACGAGTGAGCCCAGCGCGACCGCGGGCGTCCGCCGAGCAGCTGGCCCGGCTGGGCCCGGGGCGCGCAGCTGCCCGCCGGGGCGGGGTGAGCCGGGGCTGGAGGGCGGGCTGGGGTCGGGCCCAGTCGGGGCTGCCCGCGGGGCCGGGAGCGGGGAGCGTGCTGGTCGGGAGCGGCTCCTCCGCCGGCTTTTTTCACCGCTTCTCAGGGTGCAGACCCCGCCCCAACTGCTGGCGGGGGTCGCCCAGCATCGGCCGACCTCGGCCTGGTCCCCCCACACTGGGGTTTGCCCACTCGCGTCCCCCGAGCCAGGGTTCCCTGCCGGCCTTGGAGATGGCGGGACTTCCCACGTCTGGAGCCGAGGCCTGGATAATTCGGATTTGGCACGGGAAACATCTTGGTCGTTTGCCATTTTTCGGCTTTGGGGAGTGTTTGCGTTTCTTCTCCGTTTGGCAGTGAAACACATCTCAGAAAGGTGGGAGGGAGAGACTCACGTACGTCCACAAAGTTAAATGGCATAGTGGTGTTCCCTGTGTCAAGCTTGGTAAATATCCGGAATGGGGTGGATTCTTTCTTCATGTTTTTAATAAAATGAGGAGTGATCGCAAGGTAATCTAGAGGCATGTAGTTTCAGTTCCCTTGATGGGGACCATCAGAAATAAAACCAGGCTTGTTGTGCTGTTTTGAGTCGTTTGAACGCCGTACCCATCGGACAGCTGGTGAGGAGGCCTTTGTGGAAGAATCTGATGTCTGAGTTTAGTTCTCAACTAGCAGGTGACAGCCCTCACTGGCTGATGAATGGTGAGCTTCTCTGAAGCCTGCTTTGTAAAGATTGTGGCTTCCGCCTGAACTGCTTCTTTCCTGCCTCAAAGGTGGAGCTGATCAGAATAATGTTCAGCATCAACCCCCTGGAGAACCTGAAGGTGTACATCAGCAGTCGGCCTCCCCTGGTGGTCTTCATGATCAGCGTAAGCGCCATGGCCATAGCTTTCCTGACCCTGGGCTACTTCTTCAAAATCAAGGAGATTAAATCCCCAGAAATGGCAGAGGATTGGAATACTTTTCTGCTACGGTTCAATGATTTGGACTTGTGTGTATCAGAGAATGAAACCCTCAAGCATCTCACAAACGACACCACAACTCCGGAAAGTACAATGACCAGCGGGCAGGCCCGAGCTTCCACCCAGTCCCCCCAGGCCCTGGAGGACTCGGGCCCGGTGAATATCTCAGTCTCAATCACCCTAACCCTGGACCCACTGAAACCCTTCGGAGGGTATTCCCGCAACGTCACCCATCTGTACTCAACCATCTTAGGGCATCAGATTGGACTTTCAGGCAGGGAAGCCCACGAGGAGATAAACATCACCTTCACCCTGCCTACAGCGTGGAGCTCAGATGACTGCGCCCTCCACGGTCACTGTGAGCAGGTGGTATTCACAGCCTGCATGACCCTCACGGCCAGCCCTGGGGTGTTCCCCGTCACTGTACAGCCACCGCACTGTGTTCCTGACACGTACAGCAACGCCACGCTCTGGTACAAGATCTTCACAACTGCCAGAGATGCCAACACAAAATACGCCCAAGATTACAATCCTTTCTGGTGTTATAAGGGGGCCATTGGAAAAGTCTATCATGCTTTAAATCCCAAGCTTACAGTGATTGTTCCAGATGATGACCGTTCATTAATAAATTTGCATCTCATGCACACCAGTTACTTCCTCTTTGTGATGGTGATAACAATGTTTTGCTATGCTGTTATCAAGGGCAGACCTAGCAAATTGCGTCAGAGCAATCCTGAATTTTGTCCCGAGAAGGTGGCTTTGGCTGAAGCCTAATTCCACAGCTCCTTGTTTTTTGAGAGAGACTGAGAGAACCATAATCCTTGCCTGCTGAACCCAGCCTGGGCCTGGATGCTCTGTGAATACATTATCTTGCGATGTTGGGTTATTCCAGCCAAAGACATTTCAAGTGCCTGTAACTGATTTGTACATATTTATAAAAATCTATTCAGAAATTGGTCCAATAATGCACGTGCTTTGCCCTGGGTACAGCCAGAGCCCTTCAACCCCACCTTGGACTTGAGGACCTACCTGATGGGACGTTTCCACGTGTCTCTAGAGAAGGATTCCTGGATCTAGCTGGTCACGACGATGTTTTCACCAAGGTCACAGGAGCATTGCGTCGCTGATGGGGTTGAAGTTTGGTTTGGTTCTTGTTTCAGCCCAATATGTAGAGAACATTTGAAACAGTCTGCACCTTTGATACGGTATTGCATTTCCAAAGCCACCAATCCATTTTGTGGATTTTATGTGTTTGTGGCTTAATAATCATAGTAACAACAATAATACCTTTTTCTCCATTTTGCTTGCAGGAAACATACCTTAAGTTTTTTTTGTTTTGTTTTTGTTTTTTTGTTTTTTGTTTTCCTTTATGAAGAAAAAATAAAATAGTCACATTTTAATACTACTCTAGTTAGGACAGACTTGTGCTTTTATCCTGACTAAAAAGTTAAATATTTAAGTCACATACATGGTAAAGATCTAAGTTTCATTTTCCACATGGATGACCAGGAACCTGGTCTTGTTGGAGCTGGCATAGGAGGTTCTACTGTCTTGTCGTCCACTCTTGTCCCTCCCTTCTGTTATCAAAGTTAAAGCGCCTCTTCACTCAAAAGGGCTTCAAAATGTAAATGGCTCTAGAGTTAGAGTGACTGTTTGCTCTTCTGCTTTCTGGAATGCAGATGACAGTATGGAAAGAAAGAATAATGATTCTATCTAATAGGAAAGGATTTCTTCTTTCTTTTTTAAAGAGTGGGTGGATTTTCTCCCTTTTGTTTTGCTTTTATTTTCATGCTACTAACATATCTTCAGAAGGAAATGGCAACTAGTAGATCAGTAAAATTACGAAAACGATGCCTGCAAAATTTGAAGGAATGCAATTCTGATTTGCCATTTATCAGGGAAAACTGAAAGCATTTTTCTTATAACTTTTTTTCTTTTTCTTTTTTTTTGGAGGGGGGAGGCAGGGTCTTGCTCTGTCCCTCAGGCTGGAGCTTAGCTCAGTGCAGCCTCCAACTCCTGGGCTCAAGCAATCCTCCCACTTTAGCCTCCTGAGTAGCTGGGACTACAGGCGTGTGCCAGCGCGCCTGGCTAATTTTAAAATTTTTTTGTAGAGACAGAGTCTCCCTCTGTTGCCCAGGCTGGTCTGGAACTCCTAGCTTCAAATGATCCTCTCACCTCGGCCTCCCAAAATCCTGGGATTCCAGGCGTCAGCCACTGCTCTCGGCCCTCTTACACCATTTTGTTTGATTGTCTAGTCCCTGTTTCTTTTTCTTTCTAATCCTTATTCATTTAAGCAAAACCATACATTATCTTTTCCAGTCCTTTCTTGTATTCTTACTGTTTTTTTAAAATAACTTTTTGCCTTAATAGCTCATTGTCACTAATAACTTCTGTGTTCTCCCAGGCAGTGTTATAACAGAAGGGCAATGAAAACATTGGACATGACCATGAGTGCTTCCTTTCCTTAACTCTAGGTTTGTAGTCTGTTTTAAATTAGGATTAGTTCCTGCATTCTGAAATACATTGGCCTAGAACATTTTATCCCAGGCATTTTTGAATAGAAAACAGTTGCGTGCTTTTATTGAAGATTGTTAAAATAATCACCATAGTAACTTGATATGTTAGTATTTTTCTTTTTCCTTTTAGTATGTTTCAAGTGCAGTAATCGTACTTGTCTATCCAGTTTCTATGTATGATACGAGTTGCTTACACGATGCATGGCTAACTTGTTAATTTAGTTTTCTCCTTAGAGACTTTGAGACCCTTAAGAGACAAGATTGAGAAAGAGCCATGTGGCTTGGCTCTAGAAACGTCATTATCATTAGGACCATCAGATTTTAGATTAAGCTGCTATTGAATTAATAAAATCCCAATGAAGCAGAGTTATAGGGATAGATTTATAGCTGGCAGAGTGGTATCAAAGGAGAAAAACAGTGAAAAAGCCAATTTCACTGGTTCGTTCAATCCAGCTTGTTGCTAATATTAGTTACCCTTGTTTTAATGACAGAGAGTGGCTGGAATCTGTAGCTAGGGGAGGGGCAACACTGTTAGATGTGAGGAAAGGAAGTGCCAAAAATGCCTGGACAGATGGCTTGTCCCAAGGCCAGGACACACACTTTAAAATCCAACATTCACCTAAGCAAGTAATTCTTAAAGATCTTACAGAAACGCAGAGTCAATCAGGTTTATAAAGGAAGGCTGAGGGGAGAGAGGAGGCCTGGGGGCCTGGACGAAGAGGCCTAGGACCTGAAGAGACTCCAGCGAGTCTCGGGAAGCCCAGGGGACCTGTCACCATCTGGGCACTTCCCAGGCTCAATGCTCAGCCAGAGTTTGCTGGTGGACCTCAGGATTCGAAGTGTGCAACAGACGGAGTGCGCTTGCTGTTCAGGGCGGCCCCGTGCAGGAGCACCAGCTCACCCTCAGGCATCTCGGACTGGAGGGCCAGCAGAAGGTCAGCAACTTACTCTTAAAACGATTGTTTCGGATCATATTGATCTCTTTCCTTTTTCCTTTTGTCCTTTCACTGTATGACTTGAATCAGTTTTGATTCTATTTGTAAGTGTTTCTTGTCGTGAGGCACCTGCCATGTCTGTTGCGTTTTCCTCGGCAGCGTGTAGGGCTTCAGCTTCCTGGGTTTTCACCCTTCCTGCAGGCACTGTGGGGTCCTGAGGGCCAGTGGGTCCATTTCACCTCTTGCTGCATGATGGTCAGTAGCTGATCTGTTATGGCATTCACTTCCAGATTAATTTTCCGTGTTTGAAGTATGTGCATATGTGCTTTACAGAATAAAACATCTGAATTTA	0.259934	1.18017	1.60133	1.1062	1.5126	1.78691	2.38274	1.53326	1.00055	1.5055	1.37314	1.02661	0.921388
TALONT000292345	ENSG00000125630	POLR1B	TALONT000292345	coding	TCCGGCGTGTACCGAGAGACTGGCGTCCGGTGTGCAGGTGGCCACATGGATCCTGGCAGCCGGTGGCGGAACCTGCCCAGCGGGCCTAGCCTAAAGCACTTGACTGACCCCTCTTATGGAATCCCGCGGGAACAGCAAAAGGCAGCGTTGCAGGAGCTGACGCGGGCGCACGTGGAGTCCTTCAACTACGCTGTGCACGAGGGTCTCGGCCTCGCGGTGCAGGCTATACCTCCCTTTGAATTTGCTTTCAAAGATGAGCGTATCTCTTTTACTATTCTGGATGCTGTTATCAGTCCACCTACAGTTCCAAAAGGGACCATCTGCAAAGAGGCCAATGTTTATCCAGCAGAATGCCGGGGCCGAAGGAGTACCTACCGTGGGAAGTTGACAGCTGATATCAACTGGGCAGTGAATGGAATCTCAAAAGGAATCATTAAGCAGTTTCTTGGCTATGTTCCCATCATGGTGAAATCCAAGCTTTGCAACTTACGTAACCTTCCCCCACAAGCCCTCATTGAGCACCATGAGGAGGCAGAGGAAATGGGGGGCTATTTTATAATCAATGGCATTGAAAAAGTCATCCGAATGTTGATTATGCCTCGGAGAAATTTTCCCATTGCAATGATAAGACCAAAATGGAAAACCAGAGGGCCTGGTTATACTCAGTATGGAGTTTCAATGCACTGTGTGAGGGAAGAACATTCCGCTGTCAATATGAACCTCCACTACTTGGAAAATGGCACTGTTATGTTGAACTTTATTTACCGAAAAGAACTGTTCTTTCTTCCTTTGGGATTTGCACTTAAGGCACTTGTCAGCTTTTCTGATTATCAGATCTTTCAGGAGCTCATCAAAGGAAAAGAGGATGATTCTTTCCTTAGGAACTCTGTTTCTCAGATGTTAAGGATTGTAATGGAAGAGGGTTGTTCGACACAAAAACAGGTCCTTAACTACCTAGGTGAATGCTTCAGAGTAAAACTCAATGTTCCTGACTGGTACCCAAATGAGCAAGCTGCGGAGTTCCTGTTTAACCAGTGCATCTGTATCCACTTGAAATCCAATACTGAAAAGTTTTATATGCTTTGTCTCATGACGCGAAAGCTCTTTGCTTTAGCCAAAGGAGAGTGCATGGAGGACAATCCTGATAGTTTGGTGAACCAGGAAGTCCTCACACCGGGTCAGCTCTTCCTTATGTTCCTGAAGGGGTCACTCCCATTGATGGAGCTCCCCACCGATCATACAGTGAGTGCTACCCTGTCCTGCTGGACGGTGTCATGGTTGGCTGGGTGGATAAGGATCTTGCTCCAGGCATCGCAGATTCTCTTCGTCATTTTAAGGTGTTGAGAGAGAAAAGAATTCCTCCCTGGATGGAAGTGGTCCTTATACCCATGACAGGAAAACCAAGTCTGTACCCAGGATTGTTCCTTTTTACCACTCCTTGTAGACTGGTACGGCCTGTGCAGAACTTAGCATTGGGCAAAGAAGAGCTAATTGGAACTATGGAACAGATCTTCATGAATGTCGCTATCTTTGAGGATGAAGTTTTTGCTGGAGTTACCACACACCAGGAACTCTTTCCACACAGCCTGCTGAGTGTGATTGCCAACTTCATCCCTTTCTCTGATCACAACCAGAGTCCACGGAACATGTACCAATGCCAGATGGGTAAGCAAACTATGGGCTTTCCACTTCTCACTTATCAAGACCGATCGGATAACAAACTGTATCGTCTTCAGACTCCTCAGAGTCCCTTGGTGAGACCCTCCATGTATGATTATTATGACATGGATAACTATCCAATTGGGACCAATGCCATCGTTGCTGTGATTTCTTACACTGGCTATGATATGGAAGATGCCATGATTGTGAATAAGGCCTCTTGGGAACGAGGCTTTGCCCATGGAAGTGTCTACAAGTCTGAGTTCATAGACCTCTCTGAAAAAATTAAACAAGGAGATAGTAGCCTGGTGTTTGGCATCAAACCTGGTGACCCACGCGTTCTGCAGAAGTTAGATGACGATGGATTGCCGTTTATAGGAGCAAAACTGCAGTACGGAGATCCGTATTACAGCTACCTCAACCTCAACACCGGGGAAAGTTTTGTGATGTACTATAAGAGTAAAGAAAATTGTGTTGTGGATAACATCAAAGTGTGCAGTAATGACACTGGGAGTGGAAAATTCAAGTGTGTTTGCATCACTATGAGAGTGCCTCGGAACCCAACTATCGGAGATAAATTTGCCAGTCGCCATGGGCAGAAGGGCATTTTAAGCAGATTGTGGCCGGCTGAGGACATGCCTTTTACTGAGAGTGGGATGGTCCCAGACATTCTGTTCAATCCCCATGGTTTTCCATCCCGCATGACCATTGGGATGTTAATTGAGAGTATGGCCGGGAAGTCTGCAGCTTTGCATGGTCTCTGCCATGATGCTACACCCTTCATCTTCTCAGAGGAGAACTCGGCCTTAGAATACTTTGGTGAGATGTTAAAGGCTGCTGGCTACAATTTCTATGGCACCGAGAGGTTATATAGTGGCATCAGTGGGCTAGAACTGGAAGCAGACATCTTCATAGGAGTGGTTTATTATCAGCGCTTACGCCATATGGTCTCAGACAAATTTCAAGTAAGGACAACTGGAGCCCGAGACAGAGTCACCAACCAGCCTATTGGGGGAAGAAATGTCCAGGGTGGAATCCGTTTTGGGGAGATGGAACGGGATGCGCTTTTAGCTCATGGTACATCTTTTCTCCTTCATGACCGCCTCTTCAACTGCTCAGATCGGTCGGTAGCCCATGTGTGTGTGAAGTGTGGCAGTTTACTCTCTCCACTGTTGGAGAAGCCACCCCCTTCTTGGTCTGCCATGCGCAACAGAAAATACAACTGTACTCTGTGTAGTCGCAGTGACACTATCGATACTGTTTCTGTGCCTTATGTTTTTCGGTATTTTGTAGCTGAACTGGCAGCTATGAACATCAAAGTGAAACTGGATGTTGTTTAACTTGATGTTGACCTTTTGGATTAAGAGGACTATCAGATTAAAGCAAAATGTAATTTTAATTCAATGAAGATATCATTACCAGGTTACTCTTGAGATTTTTCAACGGTGTTAGAACTCTCAACCAAGACCTGAAAACCAAGTATGCAAGGTTTCTGAATCTCTCTGGTAGATTAACTATTGACAATGATTTTCTGTTATCTTTGTTCAAAAAGTTCATGTCTTCTCAAAATATGAAATATTGATAAATGGAAGAGCATACGGTGACAAGTCTCCTTTCCAACCCCAGGTTCCCTACACCCTGCTCTCAGCAGGCAGTGAGTGTCACACACCTGTTAATCCATCTTGAGCAGGACAGTACTATACAAATAGAATGCAAGCTGTAATGTAATTTTATATTTTCTTATAGCCACGTTGAAGTAAAAACAAACAGGTACAGTGTTTTTTACCAGCTTTATAGAAGTACAGTTGTTACATATTTAATGAATACAATTTGATGGGTCTGACTATATGCACACACCTTTGATACCATCACCACAATCAGGGTAATAAACATACCTGTCATCTCCACAAGTTTCCTCCTGCCCCTTTGTTTTTTGCTTTTTGGTTGCTGTTGAGTTTTTGTTTTGTCTTCTGTGGTAAGAACACTTAACTCAAGACCTACCCTCTTAACAAATCTTTAAGTGCACGATATAGTATTGTTAATTCCAGGCACCATGTTGTACAACAGATCTTTAGACCTTACTTGTCTTGCATAACTGAAGCTTTATACCTGTTGAACAACTCTCCATTTCCCTGGCCCCTAGCAACCACCCTTCTACCCTGTTTCTATGAGTTTGACTATTACAGATATCTCATATAGTGGGATCATGCAATATTTGTCCTGTGACTGGCTTATTTCACTTAGCATAGTGAAATAAGATTCATCCATTTTGGAAGCCAGGCATGGTGCTGTGCATCTATAGTCCCTGCTATTTGAGAGGCTGAGGTGGGAGGATCATTTGAGTGCAGGAGTTCAAGGACAGCCTGGGTAATATAGGAAGACCCTGTCTTGAAGACCCTGACCTCAAGTGATCCACCCACCTCGGCCTCCGAAAGTGCTAGGATTACAGGTGTGAGCCACTGTGCCTGGCCTCCGGTGAGTATTTTATATTTAGTCTACACTTCCATACTTGGCTTTTTTCTGCTTTTATATTGATCTGCTTTCATAGCAGTGTGTAGAGTGCCACTTATGTTTTCTTTCTTGTGTACAGTATTTTATTGTATGGATTTACCATCCCCTGTGTATTTAAGTTGTTCCATTCTTTGGCCATTATAACTTTTTTCTGCAAATATTCTGGTGACTTATCTTTGGCCATTATAAACTGTTGATAATAGATCATCTTGTATATACTTCTGCAATTATAAGATGTTTTTTGATGATG	0.355198	0.383209	0	0	0	0	0	0	0	0	0	0.443648	0
TALONT000292346	ENSG00000196455	PIK3R4	TALONT000292346	coding	GTATTATATCCTAACCTTACTAAAGACCACAGAGGTGCTTGCCATTATGGGAAATCAGCTTGCTGGCATTGCTCCCTCCCAGATCCTTTCTGTAGAGAGTTATTTTTCAGATATTCATGACTTTGAATATGATAAAAGCCTGGGGAGTACTCGGTTTTTTAAAGTTGCTCGAGCCAAGCACCGAGAAGGCCTGGTCGTTGTGAAGGTTTTTGCAATTCAGGATCCCACATTGCCTTTAACCAGCTATAAACAAGAGCTGGAGGAACTGAAAATCAGGCTTAATTCTGCACAGAATTGTCTACCTTTCCAGAAAGCATCAGAAAAAGCATCTGAGAAAGCAGCTATGCTCTTTAGGCAGTATGTGCGAGACAATCTCTATGATCGCATCAGTACCCGTCCATTCTTGAATAACATTGAGAAGCGCTGGATTGCTTTCCAGATCCTGACAGCTGTGGACCAAGCACACAAATCTGGAGTTCGTCATGGGGACATCAAGACTGAGAATGTGATGGTCACCAGTTGGAATTGGGTTCTTCTAACTGATTTTGCCAGTTTTAAGCCCACTTATCTTCCAGAAGACAACCCGGCAGATTTCAATTATTTCTTTGACACATCACGGAGGAGAACTTGCTATATTGCTCCTGAACGTTTTGTTGATGGTGGGATGTTTGCCACTGAGTTAGAATATATGAGAGATCCTTCAACTCCGCTTGTAGACTTAAATAGCAATCAGAGAACAAGAGGAGAGTTGAAGAGAGCAATGGACATCTTTTCAGCAGGTTGTGTGATAGCTGAGCTTTTTACAGAAGGTGTACCATTATTTGATCTCTCTCAACTTTTGGCTTATAGAAATGGACATTTTTTCCCTGAACAAGTGCTAAATAAAATTGAAGATCACAGTATCAGAGAATTGGTAACTCAGATGATTCACCGTGAGCCAGATAAACGTTTAGAGGCAGAAGATTACTTAAAACAGCAGCGTGGCAATGCCTTTCCTGAAATATTTTACACTTTTCTTCAGCCCTACATGGCCCAGTTTGCCAAGGAAACGTTTCTTTCTGCAGATGAGCGTATTCTGGTTATACGGAAGGATTTGGGCAACATTATTCACAATCTCTGTGGACATGATCTGCCAGAAAAAGCCGAAGGAGAGCCTAAGGAAAATGGGCTGGTTATCTTGGTATCTGTTATAACATCCTGCCTACAGACCCTTAAATACTGTGATTCCAAACTAGCTGCTTTGGAACTGATTCTTCATTTGGCTCCAAGATTAAGTGTTGAAATCCTTTTGGATCGTATTACTCCATATCTTTTGCATTTCAGCAATGACTCTGTTCCTAGGGTGAGGGCTGAAGCCTTGAGGACGTTGACCAAAGTTCTTGCTCTCGTCAAAGAGGTTCCTCGTAATGATATCAATATTTATCCGGAATACATTCTGCCAGGCATAGCCCACTTAGCCCAAGATGATGCTACTATCGTTAGACTAGCCTATGCTGAAAACATAGCTCTGCTGGCAGAAACAGCTCTGAGATTCCTGGAATTAGTACAGTTAAAAAATCTTAATATGGAAAATGACCCCAATAATGAAGAAATAGATGAGGTTACACATCCAAATGGAAATTATGACACAGAGCTCCAAGCCTTACATGAAATGGTCCAGCAGAAAGTTGTTACTTTGCTAAGTGACCCTGAAAATATTGTAAAACAAACCTTGATGGAAAATGGAATAACACGGCTGTGTGTATTCTTTGGACGTCAGAAAGCCAACGATGTTTTGTTGTCCCACATGATTACTTTCCTAAATGATAAGAATGATTGGCATCTACGTGGAGCATTTTTTGATAGTATAGTTGGTGTTGCTGCCTATGTTGGCTGGCAAAGCTCCTCAATTCTCAAGCCTCTGCTGCAACAAGGTCTTAGTGATGCTGAGGAATTTGTCATTGTGAAAGCTCTTTATGCCCTTACTTGTATGTGCCAGTTAGGACTGCTACAAAAACCCCATGTTTACGAATTTGCCAGTGATATTGCCCCCTTCCTGTGTCATCCCAATTTATGGATACGTTATGGTGCCGTGGGATTTATCACAGTGGTAGCTCGTCAAATAAGTACAGCTGATGTCTACTGTAAACTGATGCCTTATCTTGACCCATATATTACCCAACCAATAATACAGATTGAAAGAAAACTTGTTCTGCTCAGTGTTTTAAAGGAACCAGTAAGTCGTTCTATATTTGATTATGCTTTGAGGTCTAAAGATATTACTAGCTTGTTCAGACATCTTCACATGCGTCAGAAGAAACGAAATGGTTCTCTTCCCGACTGCCCTCCGCCAGAGGATCCTGCCATAGCACAGCTTCTGAAGAAGTTGCTCTCACAGGGAATGACAGAGGAAGAGGAAGACAAACTTCTGGCACTGAAAGACTTCATGATGAAATCTAATAAAGCAAAGGCCAATATAGTGGACCAGAGCCATCTTCATGATAGTAGTCAGAAAGGTGTAATTGACTTGGCAGCTTTAGGCATAACTGGGAGACAAGTTGATCTTGTTAAAACCAAACAAGAACCAGATGACAAACGGGCCAGAAAACATGTAAAACAAGACTCAAATGTAAATGAAGAATGGAAAAGCATGTTTGGGTCACTGGACCCACCAAACATGCCACAGGCCCTACCTAAAGGGAGTGATCAGGAGGTGATTCAGACTGGGAAACCTCCTCGTTCCGAGTCCTCTGCTGGCATTTGTGTCCCTTTGTCAACTTCTTCACAGGTTCCAGAAGTGACAACTGTCCAAAATAAAAAACCAGTAATACCGGTTTTAAGTAGTACAATCTTACCATCCACCTATCAGATTCGAATTACAACTTGTAAAACTGAACTTCAGCAACTCATCCAGCAAAAGCGGGAGCAGTGCAATGCTGAGAGAATAGCTAAGCAGATGATGGAAAATGCTGAATGGGAGAGTAAACCACCACCACCTGGATGGCGTCCTAAAGGGCTGTTAGTTGCCCATCTTCATGAGCATAAATCTGCTGTGAATCGAATTAGAGTCTCTGATGAACACTCACTTTTTGCAACATGTTCAAATGATGGCACAGTGAAAATCTGGAACAGTCAAAAGATGGAGGGGAAGACCACCACTACCAGATCTATTCTTACATACAGCCGAATTGGAGGACGAGTCAAGACGCTCACATTCTGCCAAGGCTCCCACTATTTAGCCATAGCATCTGATAATGGTGCTGTCCAGCTTCTTGGAATTGAGGCTTCTAAGCTGCCCAAGTCTCCTAAAATCCATCCTCTACAAAGCAGAATTCTAGATCAGAAGGAGGACGGTTGTGTTGTGGATATGCATCACTTCAACTCTGGAGCACAGTCTGTTCTTGCCTATGCCACTGTGAATGGCTCTCTGGTTGGCTGGGACCTTAGGTCTTCAAGCAATGCGTGGACTTTAAAGCATGATTTAAAGTCGGGCCTCATCACTTCCTTTGCTGTGGACATCCACCAATGCTGGCTCTGCATTGGTACAAGCAGTGGTACCATGGCTTGTTGGGACATGAGGTTCCAGTTGCCAATTTCAAGTCACTGTCATCCTTCCAGGGCTCGAATCAGACGCCTCTCAATGCACCCTCTGTATCAGTCCTGGGTGATTGCAGCTGTTCAGGGCAACAACGAAGTGTCCATGTGGGACATGGAGACTGGTGACAGAAGATTTACTCTCTGGGCCAGCAGTGCACCACCACTTTCTGAATTACAGCCTTCTCCTCATAGCGTCCATGGTATCTACTGTAGTCCTGCAGATGGAAATCCTATCCTACTAACAGCTGGCTCAGATATGAAAATAAGGTTTTGGGACTTGGCTTACCCAGAAAGGTCCTATGTTGTTGCAGGAAGTACTAGTTCCCCATCTGTGTCCTACTACAGGAAAATAATTGAAGGCACTGAAGTTGTCCAGGAAATTCAGAATAAGCAGAAAGTAGGACCAAGTGATGACACCCCTCGAAGGGGCCCAGAGTCCCTGCCCGTGGGACATCATGACATCATCACTGATGTCGCCACATTCCAGACCACACAGGGCTTCATCGTAACTGCTTCTAGAGATGGGATTGTGAAGGTGTGGAAATAAAACCTACTGATTTGTATAAATTTTAATAGTTATAAATATAATACTATAACTCGAGAAAAGGCATTTCTAGAGAACAGATTCATTTGCTTAATTTTCAAAATTATGTCTCCATATTACTGTTTCATGACTGACTGACTAAATGACACCCAAAATGGTTAAGATGTACTTGACTAGTTTACTTATGCATCTCTTTGCAAGAATCAGCCAGCCAACAATGTCTGGGATTTTTATTGTATATGTTATAGAGGTGAGAAATGTAAAATATGAAAATGAATATGTTTATTTTGTATTGAAAAAGATGGTTGAAAAGATGGTTGTAAGCTATTATAGTATAAACACATTTTTGCTATTAAAAATGCTATTCAAAGCAGTTAAACTGTA	0.678661	0	0	0	0	0	0	0	0	0	0	0	0
TALONT000292347	ENSG00000174136	RGMB	TALONT000292347	coding	ATCACTATTATCTTCAAAGCCCACCATGAGTGTACAGATCAGAAAGTCTACCAAGCTGTGACAGATGACCTGCCGGCCGCCTTTGTGGATGGCACCACCAGTGGTGGGGACAGCGATGCCAAGAGCCTGCGTATCGTGGAAAGGGAGAGTGGCCACTATGTGGAGATGCACGCCCGCTATATAGGGACCACAGTGTTTGTGCGGCAGGTGGGTCGCTACCTGACCCTTGCCATCCGTATGCCTGAAGACCTGGCCATGTCCTACGAGGAGAGCCAGGACCTGCAGCTGTGCGTGAACGGCTGCCCCCTGAGTGAACGCATCGATGACGGGCAGGGCCAGGTGTCTGCCATCCTGGGACACAGCCTGCCTCGCACCTCCTTGGTGCAGGCCTGGCCTGGCTACACACTGGAGACTGCCAACACTCAATGCCATGAGAAGATGCCAGTGAAGGACATCTATTTCCAGTCCTGTGTCTTCGACCTGCTCACCACTGGTGATGCCAACTTTACTGCCGCAGCCCACAGTGCCTTGGAGGATGTGGAGGCCCTGCACCCAAGGAAGGAACGCTGGCACATTTTCCCCAGCAGTGGCAATGGGACTCCCCGTGGAGGCAGTGATTTGTCTGTCAGTCTAGGACTCACCTGCTTGATCCTTATCGTGTTTTTGTAGGGGTTGTCTTTTGTTTTGGTTTTTTATTTTTTGTCTATAACAAAATTTTAAAATATATATTGTCATAATATATTGAGTAAAAGAGTATATATGTATATACCATGTATATGACAGGATGTTTGTCCTGGGACACCCACCAGATTGTACATACTGTGTTTGGCTGTTTTCACATATGTTGGATGTAGTGTTCTTTGATTGTATCAATTTTGTTTTGCAGTTCTGTGAAATGTTTTATAATGTCCCTGCCCAGGGACCTGTTAGAAAGCACTTTATTTTTTATATATTAAATATTTATGTGTGTGCTTGGTTGATATGTATAGTACATATACACAGACATCCATATGCAGCGTTTCCTTTGAAGGTGACCAGTTGTTTGTAGCTATTCTTGGCTGTACCTTCCTGCCCTTTCCCATTGCTACTGATTTGCCACGGTGTGCAGCTTTTACTCGCCACCTTCCGGTGGAGCTGCCTCGTTCCTTTGAACTATGCCCTCACCCTTCTGCCCTCACTTGATTTGAAAGGGTCGTTAACTCTCCCTTACAGGTGCTTTGACTCTTAAACGCTGATCTTAAGAAGCTCTCTTCATCTAAGAGCTGTTACTTTTTCAGAAGGGGGGGTATTATTGGTATTCTGATTACTCTCAATTCTAATTGTTATATATTTGAGCCCATACAGTGTATTAGGTTGAACCATAGAAACTGCTATTCTCGTAGGTCAAAAGGGTCTAGTGATGGAAGTTTTGTAGATAAGTACCAGGCATCTCAGTAACTCCTAGACTTTTTCTCATCCCATGCCCCGTTTTAAATTGTCAGTTTTCCCTCTGACTCTTCTGTGTTAAAACATGAAACTATAAATTTAGTAATTATCATGCCTTGCTCTTTTTAATCTATATGACTGATGCAAGCCCCTCTTCTTAACCGTTTCTTGGCTTTGAGCCCAGAAACACAGCTCTCCCTGTCTCCAACTCCAGTAAGCCCTCCTCAGCCTCACCTTACGAATCCAAAGAACTGGGGTTTGTTAGGTTCTTTCTCTAATGTAGAGGCCCAGATCCCATCACAAAGTTTTTCATTCTTCCTTGTCCACCATGATCTTCATCACAGTCTTTGATATGTCTGCATGCAAAGTGGAACAGAGTTGGGCGGCAATGACAGAAGAGCTTCCTTGGCCTGACTCGGTGTGCGGCCACTTCGGCACTGCTTAATCCAGATATTCTTGTTAACTAAGCATTGTGCTTCCCAGGTGGTCTGAAGTCAGGTACTCTCTCTCTCAACACCTGTAGTTGAATATGATTTGGTCAGTTGCTCGTTGTAACTTGGAGAAATTCCTATAAAGTAAGATCTCCTTGCCTCTTCCATCCATTGTTGGCACCCCCTTGCAAAAGGAAAAGAACAGCAAAAGTCAGGAGCAGTAATCTGAGAAAGTTAACTCCAGGATAGGTAGGTTTCTATTGTTATAGCTAGATGTAAATCTTTAGTTCCAAGAAGTGATAGAGTTTCTGCTTTAATAATTTGTTGATAAGTTTACATAAACAGAAATAAAAGATACTATCTTTACCGTAGTAGTTCAGGCCAAGATTATGCTTAGTTTTAGTTCTCCAGGTAGTTACTTTTGCCATGTCCTATTGATCAGTGACACTGCCAGAGGCCCATACCGGCAAGAGGAAGAGGACGTCATTTTGTAAAGTTTAACTTCTTAGCGAACTGATGTGCCACCCAGTCACAGAGTGGAGTTGTGAATTCATGTAGAGGTGGCAAACCTCTACCTTGTGTTGATGAGAGAATAATCTTGGGCAGTCTGGGAAAATAAGGAAGGCATCTCCTTCTTACTCATGGAGATTCAACTATAGAGAGTTGAAACCTAAACCCGCCTTCCTTTTATAGAAGCTGGACTAGAGACGGACTGACCATCAGCTCTGAACTGTGGCTTTTTTTGTTCACCTATGATGCCATGTACCAAATTCAGAAGCTATCGTTAATAATTTGTTTTATAATTGAGTAGTACAAGCGAGGAAAAAATACGGAGGATAACCACTATTTTTGTGCAAATAATATGAAAGTGAAGTAAAAGCAATAGAAGAAATTTCTATAGGATCTGGGTTTAGAGTGTGTATCATTAATAAATATACCTTTGCTCTTTTCAGGGAAAATAACAACCACCCTTACTGATAGTTGGGAAAAGAAGATTGGGTTATTTTGCCATATCATTTAGCTGGAAGTGACATTTAAAAGCACCCTGCATCACTAGTAATAGTGTATTTTGCTATTCTGCCCTTGTAATCGGTGTCCCTGTAAAACAATCCCCACAGATTACTTTCAGAAATAGATGTATTTCTCTACGTAAGGGCCAGGTTTATTTTCTCCTTTTTTGAGATTTCTAGAAAAAATGCTGCTTGCACATGTTGGTTCTTGAAACCTTAGCTAGAAGAATTTCAGGTCATACCAACATGTGGATAGGCTATAGCTGTTCAGAGGTCTCCTGGGGGAGCTTAAAACGGGGGAAACACTGGTTTTCACAGATGCTCCACATGGCTGTCTTTAAAAGACTCAAAACTTTTTTTTGTCCTCTTTGTTATGCTTGGAAGCTCCCCCCCCCCCAACAGTGTGTCGAGTCTTTGCAAAGAAACCTTTAGATGTGGTTCATAGATATATGAATACGTATCTGTGTAAAACAGTGAGTGTGCAGTGTGTAAATACTTTAAATTATTATGCTAGAAAAATAAAGTTACATACCTTGCTGTGGAA	0.182713	0	0	0	0	0	0	0	0	0	0	0	0
TALONT000292348	ENSG00000164074	ABHD18	TALONT000292348	coding	GCCGCGCCGCCCTGCTCCGGGTTTGTCTTCCTCCCTCCGTTTCTCCTTCCGCTGTATCTAGCATTTCGGTTCCTGGAAAGGTTACCGGAGCTGCGATTGGGGCTGGGACCAAAGTTGAGTCCTGGAAAGGGAGCCTGGAGAGCGGCGGTGCTGGGAGGCCCGGCCAGCTCGATCGCAGGCTTCCACCTGGCGGCCAATGCTTGTTTGCTACTGATGGGTGTGAGCAAGTTAGATATTCTATACCGGAGACTTCTCCTAACAAAACTTTTTATCAGAGGATGGGGAAGGCCAGAAGATCTCAAAAGACTCTTTGAATTCAGAAAGATGATTGGAAATCGGGAAAGATGCCAGAATCTGGTTTCAAGCGATTATCCAGTACACATTGATAAGGATTATTGATGAAATGCTTGATACCAACTTGATTCTTCTACCTTTGTTCCAATTTATTGTGCCTAAAGAATGGAACAGCAAATATAGACCTGTATGCATTCATCTTGCTGGAACAGGAGATCATCATTACTGGAGGCGACGAACACTAATGGCCCGTCCTATGATTAAAGAAGCCCGAATGGCTTCTTTATTGTTAGAAAACCCTTATTATGGCTGCAGGAAACCCAAGGACCAAGTAAGGTCCAGCTTAAAAAATGTGTCCGACCTTTTTGTGATGGGAGGAGCTCTTGTTTTAGAATCTGCAGCTCTCTTGCACTGGCTAGAGAGGGAAGGTTACGGCCCTTTAGGAATGACTGGAATATCCATGGGAGGACACATGGCTTCCTTAGCGGTATCCAACTGGCCTAAGCCCATGCCATTGATTCCATGCCTGTCTTGGTCCACAGCATCTGGGGTCTTCACTACGGGTGTGTTGAGTAAATCAATTAATTGGAGGGAGCTGGAAAAGCAATATTATACCCAGACAGTTTATGAAGAAGAAATTATTCACATGCTTGAATACTGTGGAACAGATTCTTTCAAAATGGGACAAGAGTTTGTGAAACACTTCACTAGCAGTGCAGACAAGCTAACTAACCTTAATCTGGTTTCCAGAACTTTAAATTTAGATATATCAAACCAAGTTGTATCCCAAAAACCTGCTGACTGCCATAATTCTAGCAAAACATCTGTCAGTGCGACATCAGAAGGACTCTTATTGCAAGATACCTCTAAGATGAAGCGCTTCAATCAAACACTTTCAACCAACAAAAGTGGTTATACAAGTCGCAACCCTCAGTCATACCACCTACTTAGTAAAGAACAAAGCAGAAACAGTCTTCGGAAAGAGTCTTTAATATTTATGAAAGGAGTCATGGATGAATGTACTCATGTAGCAAATTTCTCAGTCCCAGTTGATCCAAGCCTCATTATAGTGGTTCAAGCCAAAGAAGATGCCTATATTCCACGAACAGGAGTTCGAAGTTTACAAGAAATTTGGCCTGGTTGTGAAATCCGATACTTAGAAGGGGGTCATATTAGTGCTTATCTTTTTAAACAAGGACTCTTCAGACAAGCCATCTATGATGCATTTGACCGCTTCCTCCATAAATACGCTAACTAGTTGGATTATTATATGTAACCAGTGTGGCCATGATGTTTCTTACAAAAGGGAGCTTCATCCTGTGATCATGTGAAGGACAAGCAGACAGCACTAATATATCTAATCGCTATCAATTTGGTCTGGAATTCATTGTTACACATCAGTTAACTATAAACTTCGAATACATTTGAATAATTTCAAGATAATATTTGAAGTAAATAATGTTAAAGTGTTTTTACTATTGTTTATTGGAATCCCATATATTCAGTGTTTAGTCTGTTGTTACTGTTTATGAAAAACTAAATTTTTAATCATGAATAATTTATTAAATTAAATAAATTTATTCATAGAAACTTTTCTGGGTTTTAGTAAAATTGCTAAATCAAACCAAGATTTTAATATATCAGCATTTACTTTGTACCCTTATAACATTTCACTCTTGACTTGATTTGAGAAACATGTTTATTTTTTGAATGTTCTTGTGTTCAACTAAT	0.56094	0	0.060363	0.109628	0	0.182946	0	0	0	0.06319	0	0.157858	0.197256
TALONT000292349	ENSG00000112697	TMEM30A	TALONT000292349	coding	GCTCTACAGCGGAGGTGGCTGTGGCGGTGGCGCTGGTGGCTGCGGCGGCGGCGGCGGCAGCGGCGCTCGAGCGGTTCCTGTCAGGGTCAGCCGGCGGGCCCCCTGGGTGGTCCACCTGCAAATCGCGGAGCGGCGCCCCAGGGATCGATGGCGATGAACTATAACGCGAAGGATGAAGTGGACGGTGGGCCCCCGTGTGCTCCGGGGGGCACCGCGAAGACTCGGAGACCGGATAACACGGCCTTCAAACAGCAACGGCTGCCAGCTTGGCAGCCCATCCTTACGGCTGGCACGGTGCTACCTATTTTCTTCATCATCGGTCTCATCTTCATTCCCATCGGCATTGGCATTTTTGTCACCTCCAACAACATCCGCGAGATCGAGATTGATTATACCGGAACAGAGCCTTCCAGTCCCTGTAATAAATGTTTATCTCCGGATGTGACACCTTGCTTTTGTACCATTAACTTCACACTGGAAAAGTCATTTGAGGGCAACGTGTTTATGTATTATGGACTGTCTAATTTCTATCAAAACCATCGTCGTTACGTGAAATCTCGAGATGATAGTCAACTAAATGGAGATTCTAGTGCTTTGCTTAATCCCAGTAAGGAATGTGAACCTTATCGAAGAAATGAAGACAAACCAATTGCTCCTTGTGGAGCTATTGCCAACAGCATGTTTAATGGTATTGCTTGGTGGACAGATAAAAATGTGAAATTCAGAAATCCCCCTGGAGGAGACAACCTGGAAGAACGATTTAAAGGTACAACAAAGCCTGTGAACTGGCTTAAACCAGTTTACATGCTGGATTCTGACCCAGATAATAATGGATTCATAAATGAGGATTTTATTGTTTGGATGCGTACTGCAGCATTACCTACTTTTCGCAAGTTGTATCGTCTTATAGAAAGGAAAAGTGATTTACATCCAACATTACCAGCTGGCCGATACTCTTTGAATGTCACATACAATTACCCTGTACATTATTTTGATGGACGAAAACGGATGATCTTGAGCACTATTTCATGGATGGGAGGAAAAAATCCATTTTTGGGGATTGCTTACATCGCTGTTGGATCCATCTCCTTCCTTCTGGGAGTTGTACTGCTAGTAATTAATCATAAATATAGAAACAGTAGTAATACAGCTGACATTACCATTTAATTTTATATTATGAAAGCAAATCATCTGCATGTGCATCAAGGCCAGTCCTATTCAACCTAGCTTTCGAATGCTGATATCTGGTTAGTATGTCATTTTGAAGTTGGCACATAACTTTTCTAAAAAAAAGCAGTCTTTGTTGTTTGCTTCTTCCCTACGGATGACTTCTAAAAATATATGACGGGTATAAAAAAATTAGCTATATTGATCATATCAACACTGTAACTGCTGAAATGGCATTCTAATGTTTGCTTTTTATTCGGACAGGCCACATGATGCATAGAGCCTCTTTCATGTGACTTGTGTCTACTGCTTAAATCTTTATGCTGTGTTGATGATATTATATTGACATATGAAGCTGTATATGTGTATGTATTTTGTGGAGAAAGGGATTACAAGATGTATGAGTATAATGACTTGCTAACCTTTCAGGATTCAGAGAAAGATGAAGAAAGACCATATCTAAATAATACACTTCATCATTTTCATGTGTATAAATGCTTAAAGTACCATCTTTGTTGAGGTGGTTCATGTATCCAGTTTATCCAGTACAGTTATTTGTCAAGCTTAGCTTTGATTTCAAAGGACACGCTTACCTTGTCTGGCATAAGAATTAATGCTCATGTCTGCAGTGGTTGGGTAGGTCCTGCTTAGGAGAATTAAAAAATTCCTCTTTCCGTTTGGTTGAATGTTGCAGTCAGGAACCCCAACTCACTTGGAATGTTTTTATATGTAATCATTTCCCTTGAAGCTTATACTTTATAAGGGAAGAAAGAATTCAGGTGATATGGGAAAACTGCTTGGCAGACCTTCATCTTCTGCCTCAACTGTAAACCACATGTAAGTGCTTAATGGAGACTGTTTTCATTCTTGTGATATTTAACATTCAGAAAATTACTTCAGCTTTGGAAATACTCAGGCTGTTTTTATTCTGCAGGTAAGTGTTTTGACTTAAGTACTAATATTCCAGAAATTTTTGAAAGCAGTAACCTTAATTTCCTATGTATTTCATTCCACTTTTGCATATAGGTCAAATAGCAATGTGTATGCACATTCTCTTTAGTTAAGGCACCAATTGTTTTGGTTGGTTTTCCTAAGACATACTTTAAAAAGATGTTCTATAAATTTCCTAATTAAATTATGGGGATTTTGGAGTATGTACATGATAAATTATAATATGTATATGGTTGAAGTTATTTTATTTTTTACTAATGAATTATTTTAATATTCCTTATTGAATAAATGCTGTAACTTGTTTGCTATGGAACTTATTCTTAAAGTTCTAGTTAAAAATAATTTTTCCACATGCATGAAAATATGTATTAATCAGAGGTGGCTTAATTACATTGAAATTGCTTTTTTGTTGTTGTTTTTTTACTGAAATAACTCATGTTTGTGTAGAAGAATGCCTGTTTACTCAGAGTTTATATTTTCCTTCAGTTATATTTTAAATCAAAAGGTCTGGGTAATGTATACTTTTGATTAATATATACTTTTTTTAAAAAACAAAAAACAATGTAATGGTTAATAGTAGAAATGTGCCACACTTTTCAAGTTTTATATAACATATGAAATTCAGTTAAAAGAATGTGTGTTTCATAATGACTTTTAACTGGTAAAAATATTACTTGCACGAAGTACTTGATGTATGGTTATCCTGAAATTTCGGAGTATTTGGTGTGTTCTTTGTCTAAAAATAGTCTGTTTTGTCAGTCCTTCAGAATATTATTTATTCTGAAGATTGTCCCTCTTGCACTTGGCAGTTTATTTTCGGGGATACATTGTTGGGGGAGAGGGGTTTCTGCCACTCTTTCCAGATTGAGTCTGTGCTGTTTAAGGAGGACTACCATCCTGCAACTCTTTTTCTAACTGGGGCACAGAGGATGTCGCTAAAGAAAAGTTGAAGAGCCCTTTCAGCACTTTCTCATCTGTGGAGAAGATGGAATCTTAAAATACATTTGGAGTTTTATCTGTTTTACAAGTCCATTGATGGCCTAAGTTCCTCCTGTTTTCTGCTGTTTGATCTCTAAGGAACTCCTGTTGCTAAATATGAAGAGTATGGAACATTCGTATAGTCTCTGTGAAGCATGGGGGGAGGGAAGACATTTCTTTTTCTTATAGGCTTTATGCTCAAATGTCATAGTCTCCTTTCAAAGAATTGTGTTGCATTTTAAATGCACCCAGCTTAAGTAGAAGACATTGAAGGATGCATTAATTTTCAGGAACTATTTTGAATTATGAAAAGATTCCCAATTGAAAAAATTATTCAACAAGTAAAAGCTAAGAAATTTCATTGAAATCATAAGGCAGTTTAAGCATAAATTGATAAAAATAGCTGTGTACTACTAATTAATAGAAAATCATTCAACCAAGAGAAGAGTCAAGTGAATATCGTTTGTTTATTTGCTAGTGAGTTTCTTTGTAACGTTGATTTTATTAAATGATAATATTTGGTTAGTATGTCCTATGTTAATAAAAATGAACAAAATTAATTTTGCTATGTTCAGGTGTCTTGATAAAATAACAATGCTCCAGTGTTGTTGCTTACATTTAGCACTAAATTTTAACACAGCGTCAGTGAGTCCAGGTTTTAACTTCTTCATGCCTGGATGGGATAAAATGTAATTCATTGTTAAATTAATTCATATTTGTATTTATTAATCACTGTGACAACATTAACCATTTGTTCTTACCAGGAAGTGGTCAGATTATCATCTGAGTTACAGTTAGACTGGCTAAGTTTGGTATTAGATCAAGGGGAATGTCCAGTAAACAGAGAGGTAAGCATGATGGAAATAATGAAGTGGGGTACACAGGAAAAACCTGACTAGTGAGGAGGAGCAGCTGAGAGATAGGGTCAGTGAATGCGGTTCAGCCTGCTACCTCTCCTGTCTTCATAGAACCATTGCCTTAGAATTATTGTATGACACATTTTTTGTTGGTTAAGCTGTAAGGTTTTGTTCTTTGTGAACATGGGTATTTTGAGGGGAGGGTGGAGGGAGTAGGGAAGTGGTCCTTTTACAAGAATTTTGATGCATAAGTGTCTATTGTAGGGTTTGGATGATCTAGTAAAGTGTTTTAGAACCCCTTTTTATCCCATGCACCATTCAGTAAACATAAAAATCACAATTCTGCTAATGTCATTTGGAACTTCAAAATAAATATCTT	0.242143	0.152765	0.872107	0	0.285935	1.12312	0.201542	0.327189	0.580642	0	0.097036	0.126483	0.36625
TALONT000292350	ENSG00000171320	ESCO2	TALONT000292350	coding	GCTCACGGAGCGGCTGGCTAGGCTGAGGAGAGCTCGCCGGGCTCTGAGGCGCAGGAATTCAATAAAGAAAATGGCAGCTCTTACTCCAAGGAAGAGGAAGCAGGATTCTTTGAAGTGTGACAGCCTTTTACACTTCACTGAAAATCTGTTTCCATCACCTAATAAAAAGCACTGTTTTTATCAAAACAGTGATAAAAATGAAGAAAACCTGCATTGCTCTCAACAAGAGCATTTTGTTTTAAGTGCGCTCAAAACAACTGAAATAAATAGACTGCCATCAGCAAATCAAGGCTCACCATTTAAATCTGCGCTCTCCACTGTATCTTTTTACAACCAAAATAAGTGGTACCTCAATCCACTGGAGAGAAAGCTGATAAAAGAGAGTAGATCTACTTGTCTAAAAACTAATGATGAAGATAAATCTTTTCCCATTGTGACAGAAAAAATGCAAGGAAAACCAGTCTGCTCCAAGAAGAACAACAAAAAACCACAGAAGAGTTTAACTGCTAAGTATCAACCAAAGTATAGACACATCAAGCCTGTATCAAGGAATTCTAGAAATTCCAAGCAAAATCGAGTGATCTATAAGCCAATTGTGGAGAAGGAAAATAATTGTCATTCAGCTGAAAATAATTCCAATGCTCCTCGGGTTCTGAGCCAAAAAATAAAACCACAAGTTACACTCCAGGGTGGAGCAGCATTTTTTGTTAGAAAAAAATCTTCTCTTAGAAAATCGTCCCTGGAAAATGAGCCGTCACTGGGACGCACCCAAAAGAGTAAATCAGAAGTCATTGAAGATTCTGATGTAGAGACTGTCAGTGAAAAAAAAACTTTTGCGACAAGGCAAGTGCCAAAGTGCTTGGTCCTAGAAGAGAAATTGAAAATTGGACTACTGAGTGCAAGCAGTAAAAATAAAGAGAAATTAATAAAGGATTCATCAGATGACAGAGTTTCTTCAAAGGAACATAAAGTTGATAAAAATGAGGCTTTTTCTTCAGAGGATTCTCTTGGTGAGAATAAGACAATTTCTCCTAAGTCCACTGTCTATCCAATCTTCAGTGCATCTTCAGTCAATTCAAAAAGATCTTTAGGTGAAGAACAGTTTTCTGTGGGATCTGTCAACTTCATGAAACAGACCAATATCCAGAAAAATACTAATACCAGAGATACAAGTAAAAAAACAAAAGACCAGCTCATCATCGACGCTGGTCAGAAACATTTTGGGGCTACTGTGTGCAAGTCTTGTGGTATGATATATACTGCTTCCAACCCTGAAGATGAAATGCAGCATGTACAGCATCACCACAGGTTTCTGGAAGGAATCAAATATGTGGGTTGGAAGAAAGAACGTGTAGTAGCAGAGTTTTGGGATGGGAAAATCGTGTTGGTTCTGCCACATGATCCAAGCTTTGCTATCAAAAAGGTAGAAGATGTCCAAGAACTTGTTGATAATGAATTGGGCTTCCAGCAAGTTGTTCCTAAATGTCCAAACAAAATAAAAACTTTTCTTTTTATATCTGATGAAAAGAGAGTAGTTGGGTGTTTAATTGCAGAACCCATCAAACAGGCATTTCGTGTCCTGTCTGAACCAATTGGTCCAGAATCCCCAAGCTCTACGGAATGTCCTAGGGCTTGGCAATGTTCAGATGTACCAGAACCTGCAGTCTGTGGGATAAGTAGAATCTGGGTTTTCAGACTGAAGAGAAGAAAGCGCATTGCAAGACGACTGGTTGATACCCTCAGGAATTGCTTCATGTTTGGCTGTTTTCTCAGCACTGATGAAATAGCATTTTCTGACCCAACACCAGATGGCAAGTTATTTGCAACCAAGTACTGCAACACCCCTAATTTCCTCGTATATAATTTTAATAGTTAAAGCTGATTTCAGTTATAAAGGAGTTACTATCTGGATAAGTTCAAAGAGCTCCTTATTATAAAATACAAACTATTTAATATCAAAATAAAAAATACCGAGACTCACACTCATACACACACACACACACACGCACACACACATATCACAGTTTTGTTCCTTATGAGTTGAAAAGTCAGGAATAAATTTGTTGAAAATTATCTGGGGATTCAAAGGAAAAATCTTTGGGTGATTCCCTGATTAGCACTCTGAATGTTTAATTATGAAACTTTGTAGCTATAACTGGAAAATTACCTGACTCTTTGTAAGAGTATTAAATACAAAGTGATTTTTCTCTAGAAATGTGACCTGGTCTTTTATAAAGCCCACTCTTAGACCAGGATTATCTAATGCCACATCAGAAGCAAACAGGCAAATTTAAACTTGGGCAAGTAATTTCTGTGCCCAATTTGTAAAGGGAATTCCTGAATTTTTTTTTTTTTTTAATAGAGGCATGGGTCTCACTGTGTTGCCCAGGCTGGTCTGAAACTTTTGGGCTCAAGCGATCCTCCCAAAACGCTGGGATTACAGTCATGAGCCACCGTGCCCAGCCTAATTCCTGACTTCTCTATACAGAGTCTTCACTTGATAGGCACTCGTCTGTAGTAACTCAGTTTGAATATCTTTAGAAAATGTTTAGAATTTATTTGTAACAAGATGGTAAGGAATAAGATTATCCCATATGCATTTCTGTAGAGCAGAATTTGATAGCTTAGTGTTCAATCTTTTTGAAAATAAATGTTTACCTGTCATCAGATTTAATTAAAATTATACTTAGTAATTGCACTATTACTTAGTTAATTTTTGTTGTATGGAAATATTGGTAGTACTACTTTGGGAACCTGTTACTGACAATTGATGTCATTAACAAAATGCCTAGTTGGATTAGATGTTTTCATTTTCTAATTTTTTGCTTGTTTAAAATGCACCTTACTTGTTCTGAGATACCTGGCAAAAGTCTTTACAAAATGTATGGTAATAGAACCAAGGTTAGTAAATATACATAGGCTGGTGGATGAGAGACCATGGAACTGTGTAAATACACTTAAATGTTCACACATTTTTCTAGTGTAATTCTTGGATACTTTAAAAAGCAAAACATTGTTCAAATTGTTTTGATTCTGAAAAATCATTCAACTGCTAACTGGCAATAAGACTCTAGGCAAGTCGTTTTCCAGATTGTAATTATATGTAGAAACTATTCATCTGCATTCATTTTATTTGCCTGTAAGTTAACATGTTTCCAAAATTTAAAAGCCTGGGTCCCCAAAAGAATGTGGAAGTATTAAAATGTATGTAATTATGCAAACATTTTAATGCTATTTTCTGCACTTATTTCTTTTAAATATTTTATTTAAAATTTTTAATTAACATTTTGTTTGCTTAATGCTTTTGTTATGAATCAATTAAAATTCTTTATTTTATACAACTAAATCTGATTTTAATTATTTTATTATGAAAATAGTATATGTTAAATAAAATTCAGATAATACAGAAATAGAGATTGCCAAAAGAAGAGGCTTCCCGGCCGGGCGCGGTGGCTCACGCCTGTAATCCCAGCACTTTGGGAGGCCGAGGCGGGTGGATCATGAGGTCAGGAGATCGAGACCATCCTGGCTAACAAGGTTTTACCATGTTGGCCAGGCTGGTCTTTAACTCTTGACCTCCAATAATCCACCCACTTCAGCCTCCCAAAGTCCTGGGATTATAGGCATGAGCCAGTATGCCCAGCTGTTACTTTTTTTTAAGCCATTGGGAAAAGTGTTTTAAGTTACATCTTGTTTGCTGATATATAAACTACAAGTTTTCTGTTTTGACTTTGTATTCACAATCTTTCTAAACTTAATTAATTCTAATTTATCTATTTCTATCTACATAATATCTGTGAATGAGTTTTCTTTTAGAATCTTACAGCTTTTTTGTTCTTACAATATTGCATTTCTAAGATTGCCAGTCTAGTACAGTGTTGAATAAAAGCAATGGTAGGGGGCATATTTGTTTCATTGCTGATAATAGGTAAAGTTTTCAACATTTTACTATTAAATATAAGGTTTATAGTTTCTTTGTAGATAAATTTCTAATATTAAGGAAGTTCCTCTGTCTATTCCTAGGTTTCTAGGAAGCTCTCAAACATCTTGAACAGATACTCAGATTTTATAAAAAGTCTTTCTTCTATCTTTGGAGATGATTTTGATTTTTCTTTATTGTTAATATGGCGGTTACATTGTTCTTTGAATGTTAAAGCAATCTAGCCTCCCTGAACTAAATAAACCAAACCCAATTTGG	0.453585	0	0	0	0	0	0	0	0	0	0	0	0
TALONT000292351	ENSG00000196455	PIK3R4	TALONT000292351	coding	AGCTCCAAGCCTTACATGAAATGGTCCAGCAGAAAGTTGTTACTTTGCTAAGTGACCCTGAAAATATTGTAAAACAAACCTTGATGGAAAATGGAATAACACGGCTGTGTGTATTCTTTGGACGTCAGAAAGCCAACGATGTTTTGTTGTCCCACATGATTACTTTCCTAAATGATAAGAATGATTGGCATCTACGTGGAGCATTTTTTGATAGTATAGTTGGTGTTGCTGCCTATGTTGGCTGGCAAAGCTCCTCAATTCTCAAGCCTCTGCTGCAACAAGGTCTTAGTGATGCTGAGGAATTTGTCATTGTGAAAGCTCTTTATGCCCTTACTTGTATGTGCCAGTTAGGACTGCTACAAAAACCCCATGTTTACGAATTTGCCAGTGATATTGCCCCCTTCCTGTGTCATCCCAATTTATGGATACGTTATGGTGCCGTGGGATTTATCACAGTGGTAGCTCGTCAAATAAGTACAGCTGATGTCTACTGTAAACTGATGCCTTATCTTGACCCATATATTACCCAACCAATAATACAGATTGAAAGAAAACTTGTTCTGCTCAGTGTTTTAAAGGAACCAGTAAGTCGTTCTATATTTGATTATGCTTTGAGGTCTAAAGATATTACTAGCTTGTTCAGACATCTTCACATGCGTCAGAAGAAACGAAATGGTTCTCTTCCCGACTGCCCTCCGCCAGAGGATCCTGCCATAGCACAGCTTCTGAAGAAGTTGCTCTCACAGGGAATGACAGAGGAAGAGGAAGACAAACTTCTGGCACTGAAAGACTTCATGATGAAATCTAATAAAGCAAAGGCCAATATAGTGGACCAGAGCCATCTTCATGATAGTAGTCAGAAAGGTGTAATTGACTTGGCAGCTTTAGGCATAACTGGGAGACAAGTTGATCTTGTTAAAACCAAACAAGAACCAGATGACAAACGGGCCAGAAAACATGTAAAACAAGACTCAAATGTAAATGAAGAATGGAAAAGCATGTTTGGGTCACTGGACCCACCAAACATGCCACAGGCCCTACCTAAAGGGAGTGATCAGGAGGTGATTCAGACTGGGAAACCTCCTCGTTCCGAGTCCTCTGCTGGCATTTGTGTCCCTTTGTCAACTTCTTCACAGGTTCCAGAAGTGACAACTGTCCAAAATAAAAAACCAGTAATACCGGTTTTAAGTAGTACAATCTTACCATCCACCTATCAGATTCGAATTACAACTTGTAAAACTGAACTTCAGCAACTCATCCAGCAAAAGCGGGAGCAGTGCAATGCTGAGAGAATAGCTAAGCAGATGATGGAAAATGCTGAATGGGAGAGTAAACCACCACCACCTGGATGGCGTCCTAAAGGGCTGTTAGTTGCCCATCTTCATGAGCATAAATCTGCTGTGAATCGAATTAGAGTCTCTGATGAACACTCACTTTTTGCAACATGTTCAAATGATGGCACAGTGAAAATCTGGAACAGTCAAAAGATGGAGGGGAAGACCACCACTACCAGATCTATTCTTACATACAGCCGAATTGGAGGACGAGTCAAGACGCTCACATTCTGCCAAGGCTCCCACTATTTAGCCATAGCATCTGATAATGGTGCTGTCCAGCTTCTTGGAATTGAGGCTTCTAAGCTGCCCAAGTCTCCTAAAATCCATCCTCTACAAAGCAGAATTCTAGATCAGAAGGAGGACGGTTGTGTTGTGGATATGCATCACTTCAACTCTGGAGCACAGTCTGTTCTTGCCTATGCCACTGTGAATGGCTCTCTGGTTGGCTGGGACCTTAGGTCTTCAAGCAATGCGTGGACTTTAAAGCATGATTTAAAGTCGGGCCTCATCACTTCCTTTGCTGTGGACATCCACCAATGCTGGCTCTGCATTGGTACAAGCAGTGGTACCATGGCTTGTTGGGACATGAGGTTCCAGTTGCCAATTTCAAGTCACTGTCATCCTTCCAGGGCTCGAATCAGACGCCTCTCAATGCACCCTCTGTATCAGTCCTGGGTGATTGCAGCTGTTCAGGGCAACAACGAAGTGTCCATGTGGGACATGGAGACTGGTGACAGAAGATTTACTCTCTGGGCCAGCAGTGCACCACCACTTTCTGAATTACAGCCTTCTCCTCATAGCGTCCATGGTATCTACTGTAGTCCTGCAGATGGAAATCCTATCCTACTAACAGCTGGCTCAGATATGAAAATAAGGTTTTGGGACTTGGCTTACCCAGAAAGGTCCTATGTTGTTGCAGGAAGTACTAGTTCCCCATCTGTGTCCTACTACAGGAAAATAATTGAAGGCACTGAAGTTGTCCAGGAAATTCAGAATAAGCAGAAAGTAGGACCAAGTGATGACACCCCTCGAAGGGGCCCAGAGTCCCTGCCCGTGGGACATCATGACATCATCACTGATGTCGCCACATTCCAGACCACACAGGGCTTCATCGTAACTGCTTCTAGAGATGGGATTGTGAAGGTGTGGAAATAAAACCTACTGATTTGTATAAATTTTAATAGTTATAAATATAATACTATAACTCGAGAAAAGGCATTTCTAGAGAACAGATTCATTTGCTTAATTTTCAAAATTATGTCTCCATATTACTGTTTCATGACTGACTGACTAAATGACACCCAAAATGGTTAAGATGTACTTGACTAGTTTACTTATGCATCTCTTTGCAAGAATCAGCCAGCCAACAATGTCTGGGATTTTTATTGTATATGTTATAGAGGTGAGAAATGTAAAATATGAAAATGAATATGTTTATTTTGTATTGAAAAAGATGGTTGAAAAGATGGTTGTAAGCTATTATAGTATAAACACATTTTTGCTATTAAAAATGCTATTCAAAGCAGTTAAACTGTA	0.644984	0	0	0	0	0	0	0	0	0	0	0	0
TALONT000292352	ENSG00000106609	TMEM248	TALONT000292352	coding	GTGGAGCTGATCAGAATAATGTTCAGCATCAACCCCCTGGAGAACCTGAAGGTGTACATCAGCAGTCGGCCTCCCCTGGTGGTCTTCATGATCAGCGTAAGCGCCATGGCCATAGCTTTCCTGACCCTGGGCTACTTCTTCAAAATCAAGGAGATTAAATCCCCAGAAATGGCAGAGGATTGGAATACTTTTCTGCTACGGTTCAATGATTTGGACTTGTGTGTATCAGAGAATGAAACCCTCAAGCATCTCACAAACGACACCACAACTCCGGAAAGTACAATGACCAGCGGGCAGGCCCGAGCTTCCACCCAGTCCCCCCAGGCCCTGGAGGACTCGGGCCCGGTGAATATCTCAGTCTCAATCACCCTAACCCTGGACCCACTGAAACCCTTCGGAGGGTATTCCCGCAACGTCACCCATCTGTACTCAACCATCTTAGGGCATCAGATTGGACTTTCAGGCAGGGAAGCCCACGAGGAGATAAACATCACCTTCACCCTGCCTACAGCGTGGAGCTCAGATGACTGCGCCCTCCACGGTCACTGTGAGCAGGTGGTATTCACAGCCTGCATGACCCTCACGGCCAGCCCTGGGGTGTTCCCCGTCACTGTACAGCCACCGCACTGTGTTCCTGACACGTACAGCAACGCCACGCTCTGGTACAAGATCTTCACAACTGCCAGAGATGCCAACACAAAATACGCCCAAGATTACAATCCTTTCTGGTGTTATAAGGGGGCCATTGGAAAAGTCTATCATGCTTTAAATCCCAAGCTTACAGTGATTGTTCCAGATGATGACCGTTCATTAATAAATTTGCATCTCATGCACACCAGTTACTTCCTCTTTGTGATGGTGATAACAATGTTTTGCTATGCTGTTATCAAGGGCAGACCTAGCAAATTGCGTCAGAGCAATCCTGAATTTTGTCCCGAGAAGGTGGCTTTGGCTGAAGCCTAATTCCACAGCTCCTTGTTTTTTGAGAGAGACTGAGAGAACCATAATCCTTGCCTGCTGAACCCAGCCTGGGCCTGGATGCTCTGTGAATACATTATCTTGCGATGTTGGGTTATTCCAGCCAAAGACATTTCAAGTGCCTGTAACTGATTTGTACATATTTATAAAAATCTATTCAGAAATTGGTCCAATAATGCACGTGCTTTGCCCTGGGTACAGCCAGAGCCCTTCAACCCCACCTTGGACTTGAGGACCTACCTGATGGGACGTTTCCACGTGTCTCTAGAGAAGGATTCCTGGATCTAGCTGGTCACGACGATGTTTTCACCAAGGTCACAGGAGCATTGCGTCGCTGATGGGGTTGAAGTTTGGTTTGGTTCTTGTTTCAGCCCAATATGTAGAGAACATTTGAAACAGTCTGCACCTTTGATACGGTATTGCATTTCCAAAGCCACCAATCCATTTTGTGGATTTTATGTGTTTGTGGCTTAATAATCATAGTAACAACAATAATACCTTTTTCTCCATTTTGCTTGCAGGAAACATACCTTAAGTTTTTTTTGTTTTGTTTTTGTTTTTTTGTTTTTTGTTTTCCTTTATGAAGAAAAAATAAAATAGTCACATTTTAATACTACTCTAGTTAGGACAGACTTGTGCTTTTATCCTGACTAAAAAGTTAAATATTTAAGTCACATACATGGTAAAGATCTAAGTTTCATTTTCCACATGGATGACCAGGAACCTGGTCTTGTTGGAGCTGGCATAGGAGGTTCTACTGTCTTGTCGTCCACTCTTGTCCCTCCCTTCTGTTATCAAAGTTAAAGCGCCTCTTCACTCAAAAGGGCTTCAAAATGTAAATGGCTCTAGAGTTAGAGTGACTGTTTGCTCTTCTGCTTTCTGGAATGCAGATGACAGTATGGAAAGAAAGAATAATGATTCTATCTAATAGGAAAGGATTTCTTCTTTCTTTTTTAAAGAGTGGGTGGATTTTCTCCCTTTTGTTTTGCTTTTATTTTCATGCTACTAACATATCTTCAGAAGGAAATGGCAACTAGTAGATCAGTAAAATTACGAAAACGATGCCTGCAAAATTTGAAGGAATGCAATTCTGATTTGCCATTTATCAGGGAAAACTGAAAGCATTTTTCTTATAACTTTTTTTCTTTTTCTTTTTTTTTGGAGGGGGGAGGCAGGGTCTTGCTCTGTCCCTCAGGCTGGAGCTTAGCTCAGTGCAGCCTCCAACTCCTGGGCTCAAGCAATCCTCCCACTTTAGCCTCCTGAGTAGCTGGGACTACAGGCGTGTGCCAGCGCGCCTGGCTAATTTTAAAATTTTTTTGTAGAGACAGAGTCTCCCTCTGTTGCCCAGGCTGGTCTGGAACTCCTAGCTTCAAATGATCCTCTCACCTCGGCCTCCCAAAATCCTGGGATTCCAGGCGTCAGCCACTGCTCTCGGCCCTCTTACACCATTTTGTTTGATTGTCTAGTCCCTGTTTCTTTTTCTTTCTAATCCTTATTCATTTAAGCAAAACCATACATTATCTTTTCCAGTCCTTTCTTGTATTCTTACTGTTTTTTTAAAATAACTTTTTGCCTTAATAGCTCATTGTCACTAATAACTTCTGTGTTCTCCCAGGCAGTGTTATAACAGAAGGGCAATGAAAACATTGGACATGACCATGAGTGCTTCCTTTCCTTAACTCTAGGTTTGTAGTCTGTTTTAAATTAGGATTAGTTCCTGCATTCTGAAATACATTGGCCTAGAACATTTTATCCCAGGCATTTTTGAATAGAAAACAGTTGCGTGCTTTTATTGAAGATTGTTAAAATAATCACCATAGTAACTTGATATGTTAGTATTTTTCTTTTTCCTTTTAGTATGTTTCAAGTGCAGTAATCGTACTTGTCTATCCAGTTTCTATGTATGATACGAGTTGCTTACACGATGCATGGCTAACTTGTTAATTTAGTTTTCTCCTTAGAGACTTTGAGACCCTTAAGAGACAAGATTGAGAAAGAGCCATGTGGCTTGGCTCTAGAAACGTCATTATCATTAGGACCATCAGATTTTAGATTAAGCTGCTATTGAATTAATAAAATCCCAATGAAGCAGAGTTATAGGGATAGATTTATAGCTGGCAGAGTGGTATCAAAGGAGAAAAACAGTGAAAAAGCCAATTTCACTGGTTCGTTCAATCCAGCTTGTTGCTAATATTAGTTACCCTTGTTTTAATGACAGAGAGTGGCTGGAATCTGTAGCTAGGGGAGGGGCAACACTGTTAGATGTGAGGAAAGGAAGTGCCAAAAATGCCTGGACAGATGGCTTGTCCCAAGGCCAGGACACACACTTTAAAATCCAACATTCACCTAAGCAAGTAATTCTTAAAGATCTTACAGAAACGCAGAGTCAATCAGGTTTATAAAGGAAGGCTGAGGGGAGAGAGGAGGCCTGGGGGCCTGGACGAAGAGGCCTAGGACCTGAAGAGACTCCAGCGAGTCTCGGGAAGCCCAGGGGACCTGTCACCATCTGGGCACTTCCCAGGCTCAATGCTCAGCCAGAGTTTGCTGGTGGACCTCAGGATTCGAAGTGTGCAACAGACGGAGTGCGCTTGCTGTTCAGGGCGGCCCCGTGCAGGAGCACCAGCTCACCCTCAGGCATCTCGGACTGGAGGGCCAGCAGAAGGTCAGCAACTTACTCTTAAAACGATTGTTTCGGATCATATTGATCTCTTTCCTTTTTCCTTTTGTCCTTTCACTGTATGACTTGAATCAGTTTTGATTCTATTTGTAAGTGTTTCTTGTCGTGAGGCACCTGCCATGTCTGTTGCGTTTTCCTCGGCAGCGTGTAGGGCTTCAGCTTCCTGGGTTTTCACCCTTCCTGCAGGCACTGTGGGGTCCTGAGGGCCAGTGGGTCCATTTCACCTCTTGCTGCATGATGGTCAGTAGCTGATCTGTTATGGCATTCACTTCCAGATTAATTTTCCGTGTTTGAAGTATGTGCATATGTGCTTTACAGAATAAAACATCTGAATTTA	0.291822	0	0	0	0	0	0	0	0	0	0	0	0
TALONT000292353	ENSG00000125447	GGA3	TALONT000292353	coding	GGGGCCGGGCGGCTGCAATATGGCGGAGGCGGAAGGGGAAAGCCTGGAGTCCTGGCTCACCACAACAGAAACACTGCCGGGGAGGCCGAGCCCCGACCTGGGAAGCAGGGTGATACACTGGGTGCCACGGGCCTTCCCTCTGCCTGGCAGCTGTCGCTACTCAGATCCCTGCAGCCCTGTTGCCAGTGAAGGAGCTGGAGTCTCTGTTATGATGTGTTCATCCAGCTGATAAAGCCACCAATCCTTCCAACCGCCAGGAGGACTGGGAATACATAATTGGCTTCTGTGATCAGATCAACAAGGAGCTGGAAGGGCCACAGATCGCCGTCCGACTGCTGGCCCACAAGATCCAGTCCCCACAGGAATGGGAGGCGCTCCAGGCCCTGACGGTGCTGGAGGCATGCATGAAGAACTGTGGGAGGAGATTTCATAACGAAGTGGGGAAGTTCCGCTTTTTGAATGAGTTAATCAAAGTCGTCTCTCCAAAGTACCTGGGGGACAGGGTGTCTGAGAAAGTGAAGACCAAGGTTATTGAGCTGCTGTACAGCTGGACCATGGCCCTGCCAGAAGAAGCAAAGATCAAAGACGCCTACCACATGCTGAAGAGACAGGGTCTTGATCACAGGGACGTGGCCCTTGGTGTATGAGGAGGGGTGACAAGGCAACCACAGCCTGAGTGCACGTGCTGCCATGTCCCCTTTCAGGCATAGTGCAGTCTGACCCACCAATTCCTGTGGATAGGACGCTGATCCCCTCTCCACCACCTCGTCCCAAAAACCCTGTTTTTGATGATGAGGAGAAGTCCAAGCTTTTAGCCAAGCTGCTGAAAAGCAAAAACCCAGATGACCTGCAGGAGGCCAACAAGCTCATCAAGTCCATGGTGAAGGAAGACGAGGCACGGATCCAGAAGGTGACCAAGCGTCTGCACACGTTAGAGGAAGTTAACAACAACGTGAGACTGCTCAGTGAGATGCTGCTTCATTACAGCCAGGAGGACTCTTCGGACGGGGACAGAGAGCTGATGAAGGAGCTGTTTGATCAGTGTGAGAACAAGAGGCGGACTTTATTTAAACTCGCCAGTGAGACTGAGGACAATGATAACAGTTTGGGGGACATCCTGCAAGCCAGTGACAACCTCTCCCGGGTCATCAACTCTTACAAAACAATTATTGAAGGGCAGGTCATCAATGGCGAGGTGGCTACCTTAACCCTGCCTGACTCGGAAGGAAACAGTCAGTGCAGTAACCAAGGCACGCTCATCGACCTTGCGGAGCTGGACACGACCAACAGTTTGTCCTCCGTGTTGGCCCCAGCACCTACTCCACCCTCCTCAGGCATCCCAATCCTCCCTCCACCACCCCAGGCCTCAGGACCTCCACGGAGCCGCTCCTCTAGCCAGGCCGAGGCCACCCTGGGGCCCAGCAGCACAAGCAACGCCCTCTCCTGGCTGGACGAGGAGCTACTCTGCTTGGGCCTCGCCGACCCAGCCCCTAATGTTCCTCCCAAAGAGTCAGCTGGGAACAGCCAGTGGCACCTGCTCCAGAGGGAACAGTCCGACCTGGACTTCTTCAGCCCCAGGCCGGGGACCGCTGCCTGTGGCGCCTCCGATGCTCCTCTGCTCCAGCCCTCAGCCCCCTCCTCAAGCAGCTCCCAAGCTCCACTGCCGCCTCCCTTCCCAGCTCCTGTGGTCCCAGCCAGTGTTCCTGCCCCCAGTGCGGGCTCCTCCTTGTTTTCTACTGGAGTGGCCCCAGCCTTGGCCCCAAAAGTTGAGCCCGCAGTCCCTGGGCACCATGGCTTGGCGTTGGGCAACAGCGCGCTGCACCACCTGGATGCCCTCGATCAGCTTCTAGAAGAGGCCAAAGTGACCTCGGGCTTGGTGAAACCCACTACCTCCCCTCTCATCCCCACCACCACCCCAGCCAGGCCCCTCCTGCCCTTCTCCACGGGGCCCGGCAGCCCGCTCTTCCAGCCACTGAGTTTCCAGTCCCAGGGCAGCCCCCCGAAGGGGCCTGAGCTCTCCCTGGCCAGCATCCACGTGCCCCTGGAATCGATCAAGCCTAGCAGTGCCCTTCCTGTGACAGCCTACGATAAAAACGGCTTCCGCATCCTCTTCCACTTTGCCAAGGAGTGTCCCCCAGGACGACCTGACGTGCTGGTGGTGGTGGTGTCCATGCTGAACACGGCTCCCTTACCTGTCAAGAGCATCGTGCTGCAGGCTGCAGTGCCCAAGTCAATGAAAGTGAAGTTGCAGCCACCTTCTGGGACAGAACTCTCTCCATTTAGCCCCATCCAGCCACCTGCAGCCATCACCCAGGTCATGTTGCTGGCCAATCCACTGAAGGAGAAGGTGCGGCTTCGGTATAAGCTGACCTTCGCCCTGGGGGAGCAGCTGAGCACAGAGGTGGGCGAGGTGGACCAGTTCCCTCCTGTGGAACAGTGGGGGAACCTATGACCCCAGAGGACGCTGTGATCTCCACCTTGAAGCCAGGCAGGCTGCCCTGAGACGAGGAGGGCTCTGGTCCCGTCACTCTCCATGCCCTGACAACAGTGCTTGTAGCTTTGATGTGGAACAGGGGCCCTGGGCATTTCTGCTGAGAACCAAACTGCTGCTGTGATAACCTCTCCTTTGGCCCCTAAAAGGACCTGTTTTTATCTACCTGTGTGACTTGAAGTGGCCATATGCTGTCAGGGGTGCGGAGTGGCCCCTGACTTCACTGCTGTCCCGGGAACATGGACCCCCAGGCTTGGCGTAGGTGTTTGCTTCCTTCTACTGGCATTCACTGAAGCCACTGGGGTGGGGGGTGGGGGGTGGGAGTCTCTAAAGAGAGACTGTCATGGGTCATTCCCCACAAGAGCCACATCCTCACACCTGACAGATGCACGGCCCAAGGGGCTGCAGCCCTGTTGCAATTCCATGCTTCCCCCGCCAACCAGCTCCTGCTGCCATCCCCAGGGAGGTGGCCCAGGAAGGTGCCTGGCCCAGAATAAGGAACTGGCATACTGCAAAGTCCCCAGCCCTGCCTCTGGTGGACAGCATCGTCCTGGAATGGCCACGGAGTGATGAGTTGTGTGCTTGTCCCTGGCAGTGGCAGGCTGTGTCCTATGGACATCTTGGCAGGACATGGAATTTGGCCTCATGACAGGCCCAACTAGGGATAGGAAGGAAAATGAAGAGAGCCAGTATTTCCCCTTCTCCAGAAGCAGGTACTCAGCTTTCTGGGAAAAGCGTGCCTCCAGCCGTGGGGACAGGCCATCCTACTGACTACCTCTTGCTTGGCATGAAATAAACTGCTATCCTCCCCTTGGAATCTACCGCCACTCTACATCCTACTGCTTTGGCCTCCCTCTCCTCTCACCAGATGGCATGTGGTGTGGCACCTGTGGCTGGACACAGGAGGCCTCAGGATCACAAATGTTACACTAGACATATGTCCTAATGTGCTGCCCAGAAACCTCAACTGTTCCCCAGCTACTGAGGGGCACTGTCAGCGAGATGTTGGGTCTGGAGGTGATGAGATCGGGCCACACTTGAGCTGAGTCACCAGACCCTATTGCTTCAACAGTGCTTGGCCCCCGCCAGCTTGTCCCAGCCACTCTAGCTGCTGGATGTGATCCTGGGACATGTACTCCAAGCCTCCGTCACAAAAAAAAAATCACCAGCTGCCATAGACACGGGGGAAGCTTGCGGAGCCCAGGTGAACAAGCTCAGCAATCGGACATCTCTGGGGAAAGGAAGGTGGCACAGACCATGTTCCCTGGTTCCTCCCTGCCCCTTGCCAGGCTTCCTTATTCCTTACTATGGGAAGAGGTCATATCCCTTCCCTGCCCCTCGCTGTCTTTAGCAAGCAGGTTTCACTGCTTCATTAGAAGAGGACAAGTCAAAAGTGAATCATTTTTCACTACTTAAGGAATAAATCCAAGAGCTTTCCAGAGACTGGCTGCTGCAGCCCTGGGAATGTCTGTGGAATTACTATGTGGAAATGGAACTTTGTGTTATGCTCTAGACATTACAGTTATTTGAGTGTTACTCGTTACTGTTGAGGTCAGTGCTTCGTGGCAAATGGCTGTACTGGATATCCCAGCTCTGCTGCCCTTGTTTTGCTGCATGTTAAATAAAACCATTTTCACTGT	0.367978	1.59053	1.55054	2.14581	2.23936	1.98473	2.28771	2.51547	2.3085	1.78321	2.3977	1.81735	1.64486
TALONT000292354	ENSG00000138709	LARP1B	TALONT000292354	coding	GGGCGGCACCCGGGCGGGCGAATCCGTCAGCTCCCGCGGGAGGCCCGGCGAGAGAAGGACCCGAATTCGGTTCCCTCAAAATTATAAAGGCAGGAAAGCTCAAGACAAAGAAATCCAACAAGGCTAGTGATTTCAGTGATATGGAGAATTGGCCAACACCAAGTGAATTAGTGAACACTGGATTTCAGAGCGTCCTCAGCCAAGGAAATAAAAAGCCACAAAATAGAAAAGAAAAAGAAGAGAAGGTTGAAAAGAGAAGTAACAGTGACAGCAAAGAAAACCGGGAAACAAAATTAAATGGTCCTGGTGAAAACGTCAGTGAGGATGAGGCTCAGTCAAGTAATCAACGTAAGAGAGCTAATAAGCACAAGTGGGTACCACTCCACTTAGATGTTGTAAGATCAGAGAGTCAAGAAAGACCTGGATCCCGGAACAGCTCAAGATGTCAACCTGAAGCAAATAAACCAACACATAACAATAGGAGAAATGATACACGAAGTTGGAAGCGAGATAGAGAAAAAAGGGATGATCAAGATGACGTTTCCAGTGTGAGAAGTGAGGGTGGTAATATCCGAGGTTCCTTTAGAGGTCGAGGAAGAGGCCGAGGACGGGGAAGAGGACGAGGCAGAGGAAATCCTCGATTGAACTTTGATTATTCATATGGTTATCAAGAACATGGTGAAAGGACTGATCAACCATTTCAAACAGAACTTAATACCAGTATGATGTATTACTATGATGATGGTACAGGTGTACAGGTGTATCCTGTGGAAGAAGCATTGCTTAAAGAGTATATTAAGCGTCAAATTGAATATTACTTCAGTGTAGAAAATTTGGAACGAGACTTCTTTCTTCGGGGAAAGATGGATGAACAAGGTTTCTTGCCTATTTCCCTGATTGCTGGTTTTCAGCGTGTTCAGGCTCTCACTACAAACCTTAATCTCATCTTAGAGGCACTGAAGGATAGCACAGAAGTAGAAATTGTGGATGAGAAAATGAGAAAAAAGATAGAACCAGAAAAATGGCCAATTCCAGGCCCTCCTCCACGCAGTGTGCCACCAACAGACTTCTCTCAACTGATTGATTGTCCAGAGTTTGTACCAGGCCAAGCCTTTTGCTCACATACAGTCAGGGTGATGATCTTCTGAAGCTCTTGGATGTCATTTGATCGGAATATGCAGTGGAATAGGTGACTCACTGAAATGCCTTTATAAATACTGGAACAAATCCTGCTGCAAAAATGAAAGCGATCAGACTGTCTTCTGTTCAAGAATGTCTATTCCCACCTCTTGGTGGAGGAAGTTGGGCCAACACTGCAGTGGAGATAACCACCTTTGCGATAATGAGAGACAGACCAGAGGACTGCTACTCTTTTTATAGGAGCTGCCTATTTCTGTGTAATTGGCCTGGGCTGCATGGGCTGCTTTTATTCATGGTGGGAAAGTTAATTATTATTATTCTGGAAATACCGCAAGATTATGTTTTCTGTTTCCAGGGTTATGTACTTGTGTCCAGATGAATAAAGCAGAAAAAGAGGGGATTGAGTAGCATTTCCCAGATTCTTAAGTACTTTGCTATTCGATTTGCCTTTCAGTGTAGTGTACATTGTAAAACTCAGATATTGTCATGATGTTTCACTTGGACATAAGACTTATTAATGTGGTCACTTAAGGGGTAAGGAATTTAAGAACTGGATGAGGTTATTTCTTCCTTTACTCTTCAAAATGTATTTTTGATACATCAGTATGAGAGGACGTCCCATCAACAAAGCATCGATGATGGACAGTCTCACACTATTTTTATCATATGTTTCTTTGTCAGCCTTCTGCTTCTAATCCCAGTAAGCAACTTGGACAGGCATTTTAAAAGCTGAAGAAAAGTGACATTATTTTAGCTAGTGGTTTTTAATTTATTTTTTGTTAAGATATAATGGGTGATTATATAAGTTAGATTTATTTATGATATCAACTTGGGTCCAAGATGATAGTTTTAGCTAGCTTATGAACATTGGGTTCACAAGGCATTGGGTAAGTTAGATAAAATAGCATATACTTTCTCTGCAGGGTAGGTAAGATAGGTCAGTCAAGTTGGTAATGCCTGTCCATTAACCATTTATGCATACTAATAAAATTATAAGAATAAAATCA	0.435065	0	1.18355	0	0	0	0.626243	0.888358	0	0	0	1.28072	0
TALONT000292355	ENSG00000125447	GGA3	TALONT000292355	coding	GGGGCCGGGCGGCTGCAATATGGCGGAGGCGGAAGGGGAAAGCCTGGAGTCCTGGCTCAATAAAGCCACCAATCCTTCCAACCGCCAGGAGGACTGGGAATACATAATTGGCTTCTGTGATCAGATCAACAAGGAGCTGGAAGGGCCACAGATCGCCGTCCGACTGCTGGCCCACAAGATCCAGTCCCCACAGGAATGGGAGGCGCTCCAGGCCCTGACGTACCTGGGGGACAGGGTGTCTGAGAAAGTGAAGACCAAGGTTATTGAGCTGCTGTACAGCTGGACCATGGCCCTGCCAGAAGAAGCAAAGATCAAAGACGCCTACCACATGCTGAAGAGACAGGGCATAGTGCAGTCTGACCCACCAATTCCTGTGGATAGGACGCTGATCCCCTCTCCACCACCTCGTCCCAAAAACCCTGTTTTTGATGATGAGGAGAAGTCCAAGCTTTTAGCCAAGCTGCTGAAAAGCAAAAACCCAGATGACCTGCAGGAGGCCAACAAGCTCATCAAGTCCATGGTGAAGGAAGACGAGGCACGGATCCAGAAGGTGACCAAGCGTCTGCACACGTTAGAGGAAGTTAACAACAACGTGAGACTGCTCAGTGAGATGCTGCTTCATTACAGCCAGGAGGACTCTTCGGACGGGGACAGAGAGCTGATGAAGGAGCTGTTTGATCAGTGTGAGAACAAGAGGCGGACTTTATTTAAACTCGCCAGTGAGACTGAGGACAATGATAACAGTTTGGGGGACATCCTGCAAGCCAGTGACAACCTCTCCCGGGTCATCAACTCTTACAAAACAATTATTGAAGGGCAGGTCATCAATGGCGAGGTGGCTACCTTAACCCTGCCTGACTCGGAAGGAAACAGTCAGTGCAGTAACCAAGGCACGCTCATCGACCTTGCGGAGCTGGACACGACCAACAGTTTGTCCTCCGTGTTGGCCCCAGCACCTACTCCACCCTCCTCAGGCATCCCAATCCTCCCTCCACCACCCCAGGCCTCAGGACCTCCACGGAGCCGCTCCTCTAGCCAGGCCGAGGCCACCCTGGGGCCCAGCAGCACAAGCAACGCCCTCTCCTGGCTGGACGAGGAGCTACTCTGCTTGGGCCTCGCCGACCCAGCCCCTAATGTTCCTCCCAAAGAGTCAGCTGGGAACAGCCAGTGGCACCTGCTCCAGAGGGAACAGTCCGACCTGGACTTCTTCAGCCCCAGGCCGGGGACCGCTGCCTGTGGCGCCTCCGATGCTCCTCTGCTCCAGCCCTCAGCCCCCTCCTCAAGCAGCTCCCAAGCTCCACTGCCGCCTCCCTTCCCAGCTCCTGTGGTCCCAGCCAGTGTTCCTGCCCCCAGTGCGGGCTCCTCCTTGTTTTCTACTGGAGTGGCCCCAGCCTTGGCCCCAAAAGTTGAGCCCGCAGTCCCTGGGCACCATGGCTTGGCGTTGGGCAACAGCGCGCTGCACCACCTGGATGCCCTCGATCAGCTTCTAGAAGAGGCCAAAGTGACCTCGGGCTTGGTGAAACCCACTACCTCCCCTCTCATCCCCACCACCACCCCAGCCAGGCCCCTCCTGCCCTTCTCCACGGGGCCCGGCAGCCCGCTCTTCCAGCCACTGAGTTTCCAGTCCCAGGGCAGCCCCCCGAAGGGGCCTGAGCTCTCCCTGGCCAGCATCCACGTGCCCCTGGAATCGATCAAGCCTAGCAGTGCCCTTCCTGTGACAGCCTACGATAAAAACGGCTTCCGCATCCTCTTCCACTTTGCCAAGGAGTGTCCCCCAGGACGACCTGACGTGCTGGTGGTGGTGGTGTCCATGCTGAACACGGCTCCCTTACCTGTCAAGAGCATCGTGCTGCAGGCTGCAGTGCCCAAGTCAATGAAAGTGAAGTTGCAGCCACCTTCTGGGACAGAACTCTCTCCATTTAGCCCCATCCAGCCACCTGCAGCCATCACCCAGGTCATGTTGCTGGCCAATCCACTGAAGGTGAGCAGCAAAGAACCCAGGGGTCCCAGCCTGAGGCCCCAGCTGCCCCAGATTAGGACGTCAGGCCCACCACCTCCCAGCTGGAAGTGTTTTGACTGTAGGATTGACACATCCCTTTGCTGCCTTAGGTTAAGTGTCTGAGCATGGTTGGGGGTTGCGGGGAAAAGGGACCATTCCTCTAGCACAGAGAGGGTAGCAGAATAGAGGGCGTCCTGCCAAGGGGCCGCCTGGGCTGGATCTCACTTGCTGCCCTCTGTCACAGGAGAAGGTGCGGCTTCGGTATAAGCTGACCTTCGCCCTGGGGGAGCAGCTGAGCACAGAGGTGGGCGAGGTGGACCAGTTCCCTCCTGTGGAACAGTGGGGGAACCTATGACCCCAGAGGACGCTGTGATCTCCACCTTGAAGCCAGGCAGGCTGCCCTGAGACGAGGAGGGCTCTGGTCCCGTCACTCTCCATGCCCTGACAACAGTGCTTGTAGCTTTGATGTGGAACAGGGGCCCTGGGCATTTCTGCTGAGAACCAAACTGCTGCTGTGATAACCTCTCCTTTGGCCCCTAAAAGGACCTGTTTTTATCTACCTGTGTGACTTGAAGTGGCCATATGCTGTCAGGGGTGCGGAGTGGCCCCTGACTTCACTGCTGTCCCGGGAACATGGACCCCCAGGCTTGGCGTAGGTGTTTGCTTCCTTCTACTGGCATTCACTGAAGCCACTGGGGTGGGGGGTGGGGGGTGGGAGTCTCTAAAGAGAGACTGTCATGGGTCATTCCCCACAAGAGCCACATCCTCACACCTGACAGATGCACGGCCCAAGGGGCTGCAGCCCTGTTGCAATTCCATGCTTCCCCCGCCAACCAGCTCCTGCTGCCATCCCCAGGGAGGTGGCCCAGGAAGGTGCCTGGCCCAGAATAAGGAACTGGCATACTGCAAAGTCCCCAGCCCTGCCTCTGGTGGACAGCATCGTCCTGGAATGGCCACGGAGTGATGAGTTGTGTGCTTGTCCCTGGCAGTGGCAGGCTGTGTCCTATGGACATCTTGGCAGGACATGGAATTTGGCCTCATGACAGGCCCAACTAGGGATAGGAAGGAAAATGAAGAGAGCCAGTATTTCCCCTTCTCCAGAAGCAGGTACTCAGCTTTCTGGGAAAAGCGTGCCTCCAGCCGTGGGGACAGGCCATCCTACTGACTACCTCTTGCTTGGCATGAAATAAACTGCTATCCTCCCCTTGGAATCTACCGCCACTCTACATCCTACTGCTTTGGCCTCCCTCTCCTCTCACCAGATGGCATGTGGTGTGGCACCTGTGGCTGGACACAGGAGGCCTCAGGATCACAAATGTTACACTAGACATATGTCCTAATGTGCTGCCCAGAAACCTCAACTGTTCCCCAGCTACTGAGGGGCACTGTCAGCGAGATGTTGGGTCTGGAGGTGATGAGATCGGGCCACACTTGAGCTGAGTCACCAGACCCTATTGCTTCAACAGTGCTTGGCCCCCGCCAGCTTGTCCCAGCCACTCTAGCTGCTGGATGTGATCCTGGGACATGTACTCCAAGCCTCCGTCACAAAAAAAAAATCACCAGCTGCCATAGACACGGGGGAAGCTTGCGGAGCCCAGGTGAACAAGCTCAGCAATCGGACATCTCTGGGGAAAGGAAGGTGGCACAGACCATGTTCCCTGGTTCCTCCCTGCCCCTTGCCAGGCTTCCTTATTCCTTACTATGGGAAGAGGTCATATCCCTTCCCTGCCCCTCGCTGTCTTTAGCAAGCAGGTTTCACTGCTTCATTAGAAGAGGACAAGTCAAAAGTGAATCATTTTTCACTACTTAAGGAATAAATCCAAGAGCTTTCCAGAGACTGGCTGCTGCAGCCCTGGGAATGTCTGTGGAATTACTATGTGGAAATGGAACTTTGTGTTATGCTCTAGACATTACAGTTATTTGAGTGTTACTCGTTACTGTTGAGGTCAGTGCTTCGTGGCAAATGGCTGTACTGGATATCCCAGCTCTGCTGCCCTTGTTTTGCTGCATGTTAAATAAAACCATTTTCACTGT	0.487805	2.18305	2.49636	1.33169	0	0	0	5.57714	3.70964	2.16781	1.68447	2.13826	0
TALONT000292356	ENSG00000271949	TALONG000000739	TALONT000292356	coding	GGTAATTATTTTCTGGGGGGTAGGGGTGGGGGTTGGGAGGGTGAAGAAAGGAAGAAAAAGAAGGCCGATCACACTGGGCACCGGCGGAGGAAGCGTGGAGTCCATTGATCTAGGAAGTGCACGGCTGTCTATAACGTGCTGCCGGGTCTCAGGATGGAGGAGTGAAGTCTCCTGTCGCCGTGGTTCCAGCCTCCGGAGCTCGCCCAAGCCGCGTCCCCAGAGAGCGCCCTGAGAGAACAGGGTGGCCGCTTGGTCCAGGAATGTTTACCCTTGCGGAAGTTGCATCACTTAATGACATTCAGCCAACTTACCGAATCCTGAAACCATGGTGGGATGTGTTTATGGATTACCTAGCTGTTGTTATGTTAATGGTAGCCATCTTTGCAGGAACCATGCAACTTACCAAAGATCAGGTGGTCTGTTTGCCAGTATTGCCATCTCCTGTAAATTCAAAGGCACATACACCACCAGGAAATGCCGAGGTCACCACCAACATCCCAAAGATGGAAGCAGCCACCAACCAAGACCAAGATGGGCGGACAACAAACGACATTTCCTTTGGGACATCTGCTGTGACACCTGACATACCTCTCAGAGCCACATATCCTCGCACAGATTTCGCACTTCCAAATCAGGAGGCAAAGAAAGAGAAGAAAGATCCAACAGGTCGAAAAACAAACTTGGATTTTCAGCAATATGTATTTATTAATCAAATGTGTTACCATCTGGCCCTTCCGTGGTATTCTAAGTACTTTCCATACCTAGCTCTTATACATACTATTATTCTCATGGTCAGTAGCAACTTTTGGTTCAAATATCCCAAAACATGCTCAAAAGTAGAACATTTTGTTTCAATATTAGGAAAGTGCTTTGAATCCCCTTGGACGACAAAAGCGTTGTCTGAGACAGCATGCGAAGACTCAGAGGAAAACAAGCAGAGAATAACAGGTGCCCAGACTCTACCAAAGCATGTTTCTACCAGCAGTGATGAAGGGAGCCCCAGTGCCAGTACACCAATGATCAATAAAACTGGCTTTAAATTTTCAGCTGAGAAGCCTGTGATTGAAGTTCCCAGCATGACAATCCTGGATAAAAAGGATGGAGAGCAGGCCAAAGCCCTGTTTGAGAAAGTGAGGAAGTTCCGTGCCCATGTGGAAGATAGTGACTTGATCTATAAACTCTATGTGGTCCAAACAGTTATCAAAACAGCCAAGTTCATTTTTATTCTCTGCTATACAGCGAACTTTGTCAACGCAATCAGCTTTGAACACGTCTGCAAGCCCAAAGTTGAGCATCTGATTGGTTATGAGGTATTTGAGTGCACCCACAATATGGCTTACATGTTGAAAAAGCTTCTCATCAGTTACATATCCATTATTTGTGTTTATGGCTTTATCTGCCTCTACACTCTCTTCTGGTTATTCAGGATACCTTTGAAGGAATATTCTTTCGAAAAAGTCAGAGAAGAGAGCAGTTTTAGTGACATTCCAGATGTCAAAAACGATTTTGCGTTCCTTCTTCACATGGTAGACCAGTATGACCAGCTATATTCCAAGCGTTTTGGTGTGTTCTTGTCAGAAGTTAGTGAAAATAAACTTAGGGAAATTAGTTTGAACCATGAGTGGACATTTGAAAAACTCAGGCAGCACATTTCACGCAACGCCCAGGACAAGCAGGAGTTGCATCTGTTCATGCTGTCGGGGGTGCCCGATGCTGTCTTTGACCTCACAGACCTGGATGTGCTAAAGCTTGAACTAATTCCAGAAGCTAAAATTCCTGCTAAGATTTCTCAAATGACTAACCTCCAAGAGCTCCACCTCTGCCACTGCCCTGCAAAAGTTGAACAGACTGCTTTTAGCTTTCTTCGCGATCACTTGAGATGCCTTCACGTGAAGTTCACTGATGTGGCTGAAATTCCTGCCTGGGTGTATTTGCTCAAAAACCTTCGAGAGTTGTACTTAATAGGCAATTTGAACTCTGAAAACAATAAGATGATAGGACTTGAATCTCTCCGAGAGTTGCGGCACCTTAAGATTCTCCACGTGAAGAGCAATTTGACCAAAGTTCCCTCCAACATTACAGATGTGGCTCCACATCTTACAAAGTTAGTCATTCATAATGACGGCACTAAACTCTTGGTACTGAACAGCCTTAAGAAAATGATGAATGTCGCTGAGCTGGAACTCCAGAACTGTGAGCTAGAGAGAATCCCACATGCTATTTTCAGCCTCTCTAATTTACAGGAACTGGATTTAAAGTCCAATAACATTCGCACAATTGAGGAAATCATCAGTTTCCAGCATTTAAAACGACTGACTTGTTTAAAATTATGGCATAACAAAATTGTTACTATTCCTCCCTCTATTACCCATGTCAAAAACTTGGAGTCACTTTATTTCTCTAACAACAAGCTCGAATCCTTACCAGTGGCAGTATTTAGTTTACAGAAACTCAGATGCTTAGATGTGAGCTACAACAACATTTCAATGATTCCAATAGAAATAGGATTGCTTCAGAACCTGCAGCATTTGCATATCACTGGGAACAAAGTGGACATTCTGCCAAAACAATTGTTTAAATGCATAAAGTTGAGGACTTTGAATCTGGGACAGAACTGCATCACCTCACTCCCAGAGAAAGTTGGTCAGCTCTCCCAGCTCACTCAGCTGGAGCTGAAGGGGAACTGCTTGGACCGCCTGCCAGCCCAGCTGGGCCAGTGTCGGATGCTCAAGAAAAGCGGGCTTGTTGTGGAAGATCACCTTTTTGATACCCTGCCACTCGAAGTCAAAGAGGCATTGAATCAAGACATAAATATTCCCTTTGCAAATGGGATTTAAACTAAGATAATATATGCACAGTGATGTGCAGGAACAACTTCCTAGATTGCAAGTGCTCACGTACAAGTTATTACAAGATAATGCATTTTAGGAGTAGATACATCTTTTAAAATAAAACAGAGAGGATGCATAGAAGGCTGATAGAAGACATAACTGAATGTTCAATGTTTGTAGGGTTTTAAGTCATTCATTTCCAAATCATTTTTTTTTTTCTTTTGGGGAAAGGGAAGGAAAAATTATAATCACTAATCTTGGTTCTTTTTAAATTGTTTGTAACTTGGATGCTGCCGCTACTGAATGTTTACAAATTGCTTGCCTGCTAAAGTAAATGATTAAATTGACATTTTCTTACTATA	0.545455	0	0	1.04266	0	0	0	0	0	2.02055	0	0	0
TALONT000292357	ENSG00000196455	PIK3R4	TALONT000292357	coding	GAGGTCAGACCGGTTGCTTTCCCGGGAGTTCGGCGTTTGCTGGGGCTGCAGCAGCTGAAGTGTAGTGTTTTCTTGGGACTGGCGGTCTGCACTTCTCTCCCGGGTTCCATCTCCCCCCGCCCGGTGGTGAGGCCCTCGAGGAGGGCTCGGACGGGTGTAGCGATCCGCGCTAGAGGAAGACGAGGCCCGGGAACGCATGTCCCCCAGGGCAGGTTAGGGGGCTGGAGGGGTCAAATCCCGGGGTACTTGTGGAGACTCTTTAGCGTGGCTTCTTCTCTCTGCTGAGACCCCGAGAGCTTTCCCAGTTCTCCTCCCAGGACCACCGGGGTTCCTGAAGATCGGGACTTTTCTGCGCCCCTCCACCAACAGCCCATCTCCTGTCTATGAAGAAAGACCCTTCGTAGAAACAACTTCCCCGCTGCTGACGCGTTTTCCCGTCCCGTCCCCGAAGTAGTCTACTATGACCTCGTTGTGAGCCTCTGAACGATTTTGACACTTTCCCGAGGCCTAGGGTATTATATCCTAACCTTACTAAAGACCACAGAGGTGCTTGCCATTATGGGAAATCAGCTTGCTGGCATTGCTCCCTCCCAGATCCTTTCTGTAGAGAGTTATTTTTCAGATATTCATGACTTTGAATATGATAAAAGCCTGGGGAGTACTCGGTTTTTTAAAGTTGCTCGAGCCAAGCACCGAGAAGGCCTGGTCGTTGTGAAGGTTTTTGCAATTCAGGATCCCACATTGCCTTTAACCAGCTATAAACAAGAGCTGGAGGAACTGAAAATCAGGCTTAATTCTGCACAGAATTGTCTACCTTTCCAGAAAGCATCAGAAAAAGCATCTGAGAAAGCAGCTATGCTCTTTAGGCAGTATGTGCGAGACAATCTCTATGATCGCATCAGTACCCGTCCATTCTTGAATAACATTGAGAAGCGCTGGATTGCTTTCCAGATCCTGACAGCTGTGGACCAAGCACACAAATCTGGAGTTCGTCATGGGGACATCAAGACTGAGAATGTGATGGTCACCAGTTGGAATTGGGTTCTTCTAACTGATTTTGCCAGTTTTAAGCCCACTTATCTTCCAGAAGACAACCCGGCAGATTTCAATTATTTCTTTGACACATCACGGAGGAGAACTTGCTATATTGCTCCTGAACGTTTTGTTGATGGTGGGATGTTTGCCACTGAGTTAGAATATATGAGAGATCCTTCAACTCCGCTTGTAGACTTAAATAGCAATCAGAGAACAAGAGGAGAGTTGAAGAGAGCAATGGACATCTTTTCAGCAGGTTGTGTGATAGCTGAGCTTTTTACAGAAGGTGTACCATTATTTGATCTCTCTCAACTTTTGGCTTATAGAAATGGACATTTTTTCCCTGAACAAGTGCTAAATAAAATTGAAGATCACAGTATCAGAGAATTGGTAACTCAGATGATTCACCGTGAGCCAGATAAACGTTTAGAGGCAGAAGATTACTTAAAACAGCAGCGTGGCAATGCCTTTCCTGAAATATTTTACACTTTTCTTCAGCCCTACATGGCCCAGTTTGCCAAGGAAACGTTTCTTTCTGCAGATGAGCGTATTCTGGTTATACGGAAGGATTTGGGCAACATTATTCACAATCTCTGTGGACATGATCTGCCAGAAAAAGCCGAAGGAGAGCCTAAGGAAAATGGGCTGGTTATCTTGGTATCTGTTATAACATCCTGCCTACAGACCCTTAAATACTGTGATTCCAAACTAGCTGCTTTGGAACTGATTCTTCATTTGGCTCCAAGATTAAGTGTTGAAATCCTTTTGGATCGTATTACTCCATATCTTTTGCATTTCAGCAATGACTCTGTTCCTAGGGTGAGGGCTGAAGCCTTGAGGACGTTGACCAAAGTTCTTGCTCTCGTCAAAGAGGTTCCTCGTAATGATATCAATATTTATCCGGAATACATTCTGCCAGGCATAGCCCACTTAGCCCAAGATGATGCTACTATCGTTAGACTAGCCTATGCTGAAAACATAGCTCTGCTGGCAGAAACAGCTCTGAGATTCCTGGAATTAGTACAGTTAAAAAATCTTAATATGGAAAATGACCCCAATAATGAAGAAATAGATGAGGTTACACATCCAAATGGAAATTATGACACAGAGCTCCAAGCCTTACATGAAATGGTCCAGCAGAAAGTTGTTACTTTGCTAAGTGACCCTGAAAATATTGTAAAACAAACCTTGATGGAAAATGGAATAACACGGCTGTGTGTATTCTTTGGACGTCAGAAAGCCAACGATGTTTTGTTGTCCCACATGATTACTTTCCTAAATGATAAGAATGATTGGCATCTACGTGGAGCATTTTTTGATAGTATAGTTGGTGTTGCTGCCTATGTTGGCTGGCAAAGCTCCTCAATTCTCAAGCCTCTGCTGCAACAAGGTCTTAGTGATGCTGAGGAATTTGTCATTGTGAAAGCTCTTTATGCCCTTACTTGTATGTGCCAGTTAGGACTGCTACAAAAACCCCATGTTTACGAATTTGCCAGTGATATTGCCCCCTTCCTGTGTCATCCCAATTTATGGATACGTTATGGTGCCGTGGGATTTATCACAGTGGTAGCTCGTCAAATAAGTACAGCTGATGTCTACTGTAAACTGATGCCTTATCTTGACCCATATATTACCCAACCAATAATACAGATTGAAAGAAAACTTGTTCTGCTCAGTGTTTTAAAGGAACCAGTAAGTCGTTCTATATTTGATTATGCTTTGAGGTCTAAAGATATTACTAGCTTGTTCAGACATCTTCACATGCGTCAGAAGAAACGAAATGGTTCTCTTCCCGACTGCCCTCCGCCAGAGGATCCTGCCATAGCACAGCTTCTGAAGAAGTTGCTCTCACAGGGAATGACAGAGGAAGAGGAAGACAAACTTCTGGCACTGAAAGACTTCATGATGAAATCTAATAAAGCAAAGGCCAATATAGTGGACCAGAGCCATCTTCATGATAGTAGTCAGAAAGGTGTAATTGACTTGGCAGCTTTAGGCATAACTGGGAGACAAGTTGATCTTGTTAAAACCAAACAAGAACCAGATGACAAACGGGCCAGAAAACATGTAAAACAAGACTCAAATGTAAATGAAGAATGGAAAAGCATGTTTGGGTCACTGGACCCACCAAACATGCCACAGGCCCTACCTAAAGGGAGTGATCAGGAGGTGATTCAGACTGGGAAACCTCCTCGTTCCGAGTCCTCTGCTGGCATTTGTGTCCCTTTGTCAACTTCTTCACAGGTTCCAGAAGTGACAACTGTCCAAAATAAAAAACCAGTAATACCGGTTTTAAGTAGTACAATCTTACCATCCACCTATCAGATTCGAATTACAACTTGTAAAACTGAACTTCAGCAACTCATCCAGCAAAAGCGGGAGCAGTGCAATGCTGAGAGAATAGCTAAGCAGATGATGGAAAATGCTGAATGGGAGAGTAAACCACCACCACCTGGATGGCGTCCTAAAGGGCTGTTAGTTGCCCATCTTCATGAGCATAAATCTGCTGTGAATCGAATTAGAGTCTCTGATGAACACTCACTTTTTGCAACATGTTCAAATGATGGCACAGTGAAAATCTGGAACAGTCAAAAGATGGAGGGGAAGACCACCACTACCAGATCTATTCTTACATACAGCCGAATTGGAGGACGAGTCAAGACGCTCACATTCTGCCAAGGCTCCCACTATTTAGCCATAGCATCTGATAATGGTGCTGTCCAGCTTCTTGGAATTGAGGCTTCTAAGCTGCCCAAGTCTCCTAAAATCCATCCTCTACAAAGCAGGTACAAGCAGTGGTACCATGGCTTGTTGGGACATGAGGTTCCAGTTGCCAATTTCAAGTCACTGTCATCCTTCCAGGGCTCGAATCAGACGCCTCTCAATGCACCCTCTGTATCAGTCCTGGGTGATTGCAGCTGTTCAGGGCAACAACGAAGTGTCCATGTGGGACATGGAGACTGGTGACAGAAGATTTACTCTCTGGGCCAGCAGTGCACCACCACTTTCTGAATTACAGCCTTCTCCTCATAGCGTCCATGGTATCTACTGTAGTCCTGCAGATGGAAATCCTATCCTACTAACAGCTGGCTCAGATATGAAAATAAGGTTTTGGGACTTGGCTTACCCAGAAAGGTCCTATGTTGTTGCAGGAAGTACTAGTTCCCCATCTGTGTCCTACTACAGGAAAATAATTGAAGGCACTGAAGTTGTCCAGGAAATTCAGAATAAGCAGAAAGTAGGACCAAGTGATGACACCCCTCGAAGGGGCCCAGAGTCCCTGCCCGTGGGACATCATGACATCATCACTGATGTCGCCACATTCCAGACCACACAGGGCTTCATCGTAACTGCTTCTAGAGATGGGATTGTGAAGGTGTGGAAATAAAACCTACTGATTTGTATAAATTTTAATAGTTATAAATATAATACTATAACTCGAGAAAAGGCATTTCTAGAGAACAGATTCATTTGCTTAATTTTCAAAATTATGTCTCCATATTACTGTTTCATGACTGACTGACTAAATGACACCCAAAATGGTTAAGATGTACTTGACTAGTTTACTTATGCATCTCTTTGCAAGAATCAGCCAGCCAACAATGTCTGGGATTTTTATTGTATATGTTATAGAGGTGAGAAATGTAAAATATGAAAATGAATATGTTTATTTTGTATTGAAAAAGATGGTTGAAAAGATGGTTGTAAGCTATTATAGTATAAACACATTTTTGCTATTAAAAATGCTATTCAAAGCAGTTAAACTGTA	0.598331	0	0	0.278524	0	0	0	0	0	0	0	0	0.20575
TALONT000292358	ENSG00000153922	CHD1	TALONT000292358	coding	GTTTTCTTCCTGGGAAGATTTTGAAGAAGAACATGGCAAAGGGAGAGAATATGGTTATGCAAGCCTTCACAAGGAGCTTGAGCCATTTCTGTTACGCCGAGTTAAGAAAGATGTGGAAAAATCTCTTCCTGCCAAGGTTGAGCAGATTTTAAGAATGGAAATGAGTGCTTTACAGAAACAATATTACAAATGGATTTTAACTAGGAATTACAAAGCCCTCAGCAAAGGTTCCAAGGGCAGTACCTCAGGCTTTTTGAACATTATGATGGAGCTAAAGAAATGTTGTAACCATTGCTACCTCATTAAACCACCAGATAATAATGAATTCTATAATAAACAGGAGGCCTTACAACACTTAATTCGTAGTAGCGGAAAATTGATTCTTCTTGACAAGCTATTAATTCGCCTAAGAGAACGAGGCAATCGAGTTCTTATTTTTTCACAAATGGTGCGGATGTTAGATATACTTGCAGAATATTTGAAATATCGTCAATTCCCCTTTCAAAGATTAGATGGATCAATAAAAGGAGAACTGAGGAAACAAGCTCTAGATCATTTTAATGCTGAGGGATCAGAGGATTTTTGCTTTTTGCTGTCCACAAGAGCTGGAGGTCTAGGGATTAATTTAGCCTCTGCTGACACTGTTGTTATATTTGATTCCGATTGGAATCCACAGAATGATCTTCAGGCACAGGCTAGAGCCCATCGAATTGGGCAAAAGAAACAGGTGAATATTTATCGTCTAGTTACAAAGGGATCAGTTGAAGAAGATATTCTTGAAAGGGCGAAAAAGAAGATGGTTTTAGATCATCTTGTAATTCAAAGAATGGACACAACTGGGAAGACAGTACTACATACAGGTTCTGCCCCATCAAGTTCTACTCCTTTCAATAAAGAAGAGTTATCAGCCATTTTAAAGTTTGGTGCTGAAGAACTTTTTAAGGAACCTGAAGGAGAAGAACAAGAGCCCCAGGAAATGGATATAGATGAAATCTTGAAGAGAGCTGAAACTCATGAAAATGAACCAGGTCCTTTAACTGTAGGAGATGAATTGCTTTCCCAGTTCAAGGTTGCCAACTTCTCAAATATGGATGAGGATGACATTGAGTTGGAACCTGAAAGAAATTCAAAGAATTGGGAGGAAATTATTCCAGAAGATCAAAGAAGACGATTAGAAGAAGAAGAAAGACAAAAGGAACTTGAAGAAATTTATATGCTCCCAAGAATGAGAAATTGTGCAAAACAGATTAGTTTCAATGGAAGTGAAGGGAGGCGCAGTAGAAGTAGGAGATACTCTGGATCTGATAGTGATTCCATCTCAGAAGGGAAAAGGCCAAAGAAACGTGGAAGACCACGGACTATTCCTCGGGAGAATATTAAAGGATTTAGTGATGCAGAAATTAGGCGGTTTATCAAGAGCTATAAGAAATTTGGTGGTCCTCTGGAAAGATTAGATGCAATTGCTCGAGATGCTGAGTTAGTTGATAAGTCAGAAACAGACCTTAGACGACTGGGAGAATTGGTACATAATGGTTGCATTAAAGCATTAAAGGATAGTTCTTCAGGAACAGAACGAACAGGTGGTAGACTCGGAAAAGTGAAGGGTCCAACATTCCGAATATCAGGAGTACAGGTGAATGCCAAACTAGTCATCTCCCATGAAGAAGAATTAATACCTTTGCACAAATCCATTCCTTCTGATCCAGAAGAAAGAAAGCAGTATACTATCCCATGCCACACAAAGGCAGCTCATTTTGATATAGACTGGGGCAAAGAAGATGATTCCAATTTGTTAATTGGCATCTATGAATATGGATATGGAAGCTGGGAAATGATTAAAATGGATCCTGACCTCAGTCTAACACACAAGATTCTTCCAGATGATCCCGATAAAAAACCACAAGCAAAACAGTTGCAGACCCGTGCAGACTACCTCATCAAATTACTTAGTAGAGATCTTGCAAAAAAAGAAGCTCTTTCTGGTGCGGGAAGTTCAAAGAGGAGAAAAGCAAGAGCTAAGAAGAATAAAGCAATGAAGTCTATAAAAGTGAAAGAGGAAATAAAGAGTGATTCTTCTCCTCTGCCTTCAGAGAAGTCTGATGAAGATGATGATAAATTGAGTGAATCCAAGTCTGATGGTAGGGAAAGATCCAAGAAATCTTCAGTGTCAGATGCTCCAGTTCATATCACGGCAAGTGGTGAACCAGTTCCCATTTCTGAAGAATCTGAAGAGCTGGATCAGAAGACATTCAGCATTTGTAAAGAAAGAATGAGGCCTGTTAAAGCAGCTTTGAAACAACTTGATAGGCCTGAGAAAGGCCTTTCAGAAAGAGAACAACTAGAGCATACTAGACAATGTTTAATAAAAATTGGAGACCATATCACAGAATGTCTAAAAGAGTATACAAATCCTGAACAAATTAAGCAATGGAGAAAAAACCTGTGGATTTTTGTATCTAAGTTTACTGAATTTGATGCAAGAAAATTACATAAATTATATAAGCATGCTATTAAAAAACGGCAGGAGTCTCAGCAAAACAGTGATCAAAACAGCAACTTGAATCCTCACGTGATTAGAAATCCAGATGTGGAAAGATTAAAAGAGAATACAAATCACGATGATAGCAGCAGGGACAGTTATTCCTCTGATAGACACTTAACTCAGTACCATGATCATCATAAAGACCGACATCAGGGAGATTCTTACAAAAAAAGTGATTCCAGGAAAAGACCCTATTCTTCTTTTAGTAATGGTAAAGACCATCGTGATTGGGATCACTACAAGCAAGACAGCAGATATTACAGTGACAGAGAGAAACACAGAAAACTGGATGATCACAGGAGTAGAGATCACAGGTCAAATTTGGAAGGAAGTTTAAAAGATAGATCTCATTCTGATCATCGTTCTCACTCAGATCATCGGTTACATTCAGACCACCGGTCAAGTTCTGAATATACGCACCATAAATCTTCCAGGGATTATAGGTATCACTCAGACTGGCAAATGGACCACAGAGCTTCCAGCAGTGGCCCTAGGTCACCACTAGATCAGAGATCTCCTTATGGCTCCAGATCTCCATTTGAACATTCAGTTGAACACAAAAGTACACCGGAGCATACCTGGAGTAGTCGGAAAACATAACAAAAACTGATACTTCGTCTTTCTGGACTTTTCTTTTAGCCATATATCATAAACCAACACAGTAATTGCCTTACATGACTTGAAAGATATAAACAGATCTTCTATCAGTAGCAGTATTGTTACTTCTTTCCAGGATGCAAGGTCTATTATCCCAACAGAAGAGAAAATATTTTTATATTTAAGGATTATGCTGCACTGTACTACAAAATTGTAGTACTTTTTTTTGTTTTCTTTTTTAAAGAAATGGAAAATGTTTACTATTACAGGGACCTCAACACTGCCCTCCCATACAGGCTGGATAAAACTGTTTTTAAGTCAGTGATTTTAGACTGACCTCCATTTAAATTATGTTTATATATGAACTTTACTCTGACCTGTGATCATGTTTCAGGAAGGAATGAAAGAGAGTTCTTTCTTAATAAAGAAAAACACTCAAGGACTTTGTTCATTTCCAAAGCTACTTGTTTACATTGTACACTGCGACCACCTTGCCGCTTTTCATCACAAGCTTGAATATTTAAATTCTGTACTTATATCTGTAAAATAGCCAGGAATTTCCTGTTTGTGATCTATTATGCCTTTTTACAAAAAAAATGGCTGTAAATTATTGTAAATATTAAAGGAACTTTCCTTACTTCCTTCCCTTTCTCAGGCTTTTTTTGACTGTTCCTTTCCCTACCAACTCAGGCCTTCTTATTAAAAAAAAAAAAATCAGTGTAATAACACTTTTTAATGATTTGTCTTGATGGAATCATTGTTTAGAATGTAAAAATGGGGAAAGGGGCCACTTAATTCCATTAGTCCTCTTTTTATACTGAATATTTTATTAGATACATGTTATTCCCTTTTTTTTCCTTTTTTAGTCAATATTGTGTTTGTAGTTTTAAAAAATGGCGAGATATGTAAAATCTAAACTGCATGCTCTGGAAACACTTTTTTCAGATGCATCTGGTTTAAAAGGGTAGGTGTATAAACACTTTTCAGAATCCAAAACGGCCAAAAGTTATTGTAAATCCGTTTGTTTTCCCGTTTTATGTGGGCAATAATGTCAAATGTGCTATGCAGCCAGGTTAACATTTTAGATAAACTTGATTGACTTTTAATATAAACTGTTACAATGCACACTGATTGTATATAAAAACGTTATATATGACAAATTAAATTTAAGAAAAAGGATATGTGGGCTCCTGTAATTTTCTGCTGCATTCTTACTCCCTCAAGCACTTACCACCACCACCACCGCCCCCTACCCCCGTTTTTAAGTAACATTTTGCTGCCAGAAAAAGTATTTTGGTAAGCAGTTGAATATTTGTAATGTGTAGCATTACAACTAAATCTGTTTTGGAGACTATGAATATTCCTATGAAGTAAAACTTAGGTCATAGACATTTTTGTTGGCCCCTTTTGGCTTCCTACAGATATTATTATGGGATGCTTTATATTTATTCACAGATTTTTATTTTGTTTTATATTCAGCGGGAAGTTTTTAAGTCATGTGGCACACATTCTTGCATGTATGCTTTGATGTAACAAATTTGAATCTTTGACGAATATAAGTATGTGGACATAATTTCTATAGTATTGCTATGTGTGTCACTGTTAATTAGCTGTGGGAGCAACCTACAGATATTTGTCCATAGGTGTATTTTTTAATATTTTCCTTTGTCCAATTAGGTTTATGTGTATAAAAGCTTGTGGGTTTTTTTGCTTTTTGTTTTGTTTTTTGCAGTAATTTCTCTTTCTGATACAGTTACCCTGAAGAATAATAATGCTTTGTTTCTTTTCTGGTATATGAGAGAACATGTGAGGGAGTAGCTCAGTTTTTTAAACATCTAATTTATAATTAAATATAAAAGTAATGAAGGTAGTCCTGGCACACATTTTTGAAACTTTTATCACTTTTCTCTACATTTAGTATGACTATTTTATTCCACAAGATAGCATTTGACTAATTCATAATGCTTAAGTCATAAGATGGTGGCTGGCATTTTTTAATTTATTACTAAAAGCTAAGATATTTGCATTATATTGTGCAAATTTCACAGAACAATGTTGCATTTTCTGAGATAAGGCTCTAATTTTTTAAATAGTGCTACATTTAGTTGAAAGTTTCAGTCAGCTAGTTAGCTGAGTTGAATGAAAAATATAGAACTGTATGTACATTTATCAAATGATAAAATATGTTCATTTTTGTAAGAAATCAGAAAAATTAAGACGCAATGGTGAAGAACATTAGTACATAAATATAGCAGAACATTCTCCATAAAATATTCTGTTTTCATTCTGCTTTGTTATTTTTATCCAGTTATGTTTAATTTTTCAAGGGTGAGAGATTATGTATAGTACTGTACCAATTAACCTTCCACTTTTATACAATAAATAATTCTTACTAAAA	0.458103	0	0	0.885401	0.876045	0	0	0	0	1.21988	0	0	0.859288
TALONT000292359	ENSG00000112697	TMEM30A	TALONT000292359	coding	GGCGGTGGCGCTGGTGGCTGCGGCGGCGGCGGCGGCAGCGGCGCTCGAGCGGTTCCTGTCAGGGTCAGCCGGCGGGCCCCCTGGGTGGTCCACCTGCAAATCGCGGAGCGGCGCCCCAGGGATCGATGGCGATGAACTATAACGCGAAGGATGAAGTGGACGGTGGGCCCCCGTGTGCTCCGGGGGGCACCGCGAAGACTCGGAGACCGGATAACACGGCCTTCAAACAGCAACGGCTGCCAGCTTGGCAGCCCATCCTTACGGCTGGCACGGTGCTACCTATTTTCTTCATCATCGGTCTCATCTTCATTCCCATCGGCATTGGCATTTTTGTCACCTCCAACAACATCCGCGAGATCGAGATTGATTATACCGGAACAGAGCCTTCCAGTCCCTGTAATAAATGTTTATCTCCGGATGTGACACCTTGCTTTTGTACCATTAACTTCACACTGGAAAAGTCATTTGAGGTCTGGCAACGTGTTTATGTATTATGGACTGTCTAATTTCTATCAAAACCATCGTCGTTACGTGAAATCTCGAGATGATAGTCAACTAAATGGAGATTCTAGTGCTTTGCTTAATCCCAGTAAGGAATGTGAACCTTATCGAAGAAATGAAGACAAACCAATTGCTCCTTGTGGAGCTTTGAAAAAGAAAGGTATTGCTTGGTGGACAGATAAAAATGTGAAATTCAGAAATCCCCCTGGAGGAGACAACCTGGAAGAACGATTTAAAGGTACAACAAAGCCTGTGAACTGGCTTAAACCAGTTTACATGCTGGATTCTGACCCAGATAATAATGGATTCATAAATGAGGATTTTATTGTTTGGATGCGTACTGCAGCATTACCTACTTTTCGCAAGTTGTATCGTCTTATAGAAAGGAAAAGTGATTTACATCCAACATTACCAGCTGGCCGATACTCTTTGAATGTCACATACAATTACCCTGTACATTATTTTGATGGACGAAAACGGATGATCTTGAGCACTATTTCATGGATGGGAGGAAAAAATCCATTTTTGGGGATTGCTTACATCGCTGTTGGATCCATCTCCTTCCTTCTGGGAGTTGTACTGCTAGTAATTAATCATAAATATAGAAACAGTAGTAATACAGCTGACATTACCATTTAATTTTATATTATGAAAGCAAATCATCTGCATGTGCATCAAGGCCAGTCCTATTCAACCTAGCTTTCGAATGCTGATATCTGGTTAGTATGTCATTTTGAAGTTGGCACATAACTTTTCTAAAAAAAAGCAGTCTTTGTTGTTTGCTTCTTCCCTACGGATGACTTCTAAAAATATATGACGGGTATAAAAAAATTAGCTATATTGATCATATCAACACTGTAACTGCTGAAATGGCATTCTAATGTTTGCTTTTTATTCGGACAGGCCACATGATGCATAGAGCCTCTTTCATGTGACTTGTGTCTACTGCTTAAATCTTTATGCTGTGTTGATGATATTATATTGACATATGAAGCTGTATATGTGTATGTATTTTGTGGAGAAAGGGATTACAAGATGTATGAGTATAATGACTTGCTAACCTTTCAGGATTCAGAGAAAGATGAAGAAAGACCATATCTAAATAATACACTTCATCATTTTCATGTGTATAAATGCTTAAAGTACCATCTTTGTTGAGGTGGTTCATGTATCCAGTTTATCCAGTACAGTTATTTGTCAAGCTTAGCTTTGATTTCAAAGGACACGCTTACCTTGTCTGGCATAAGAATTAATGCTCATGTCTGCAGTGGTTGGGTAGGTCCTGCTTAGGAGAATTAAAAAATTCCTCTTTCCGTTTGGTTGAATGTTGCAGTCAGGAACCCCAACTCACTTGGAATGTTTTTATATGTAATCATTTCCCTTGAAGCTTATACTTTATAAGGGAAGAAAGAATTCAGGTGATATGGGAAAACTGCTTGGCAGACCTTCATCTTCTGCCTCAACTGTAAACCACATGTAAGTGCTTAATGGAGACTGTTTTCATTCTTGTGATATTTAACATTCAGAAAATTACTTCAGCTTTGGAAATACTCAGGCTGTTTTTATTCTGCAGGTAAGTGTTTTGACTTAAGTACTAATATTCCAGAAATTTTTGAAAGCAGTAACCTTAATTTCCTATGTATTTCATTCCACTTTTGCATATAGGTCAAATAGCAATGTGTATGCACATTCTCTTTAGTTAAGGCACCAATTGTTTTGGTTGGTTTTCCTAAGACATACTTTAAAAAGATGTTCTATAAATTTCCTAATTAAATTATGGGGATTTTGGAGTATGTACATGATAAATTATAATATGTATATGGTTGAAGTTATTTTATTTTTTACTAATGAATTATTTTAATATTCCTTATTGAATAAATGCTGTAACTTGTTTGCTATGGAACTTATTCTTAAAGTTCTAGTTAAAAATAATTTTTCCACATGCATGAAAATATGTATTAATCAGAGGTGGCTTAATTACATTGAAATTGCTTTTTTGTTGTTGTTTTTTTACTGAAATAACTCATGTTTGTGTAGAAGAATGCCTGTTTACTCAGAGTTTATATTTTCCTTCAGTTATATTTTAAATCAAAAGGTCTGGGTAATGTATACTTTTGATTAATATATACTTTTTTTAAAAAACAAAAAACAATGTAATGGTTAATAGTAGAAATGTGCCACACTTTTCAAGTTTTATATAACATATGAAATTCAGTTAAAAGAATGTGTGTTTCATAATGACTTTTAACTGGTAAAAATATTACTTGCACGAAGTACTTGATGTATGGTTATCCTGAAATTTCGGAGTATTTGGTGTGTTCTTTGTCTAAAAATAGTCTGTTTTGTCAGTCCTTCAGAATATTATTTATTCTGAAGATTGTCCCTCTTGCACTTGGCAGTTTATTTTCGGGGATACATTGTTGGGGGAGAGGGGTTTCTGCCACTCTTTCCAGATTGAGTCTGTGCTGTTTAAGGAGGACTACCATCCTGCAACTCTTTTTCTAACTGGGGCACAGAGGATGTCGCTAAAGAAAAGTTGAAGAGCCCTTTCAGCACTTTCTCATCTGTGGAGAAGATGGAATCTTAAAATACATTTGGAGTTTTATCTGTTTTACAAGTCCATTGATGGCCTAAGTTCCTCCTGTTTTCTGCTGTTTGATCTCTAAGGAACTCCTGTTGCTAAATATGAAGAGTATGGAACATTCGTATAGTCTCTGTGAAGCATGGGGGGAGGGAAGACATTTCTTTTTCTTATAGGCTTTATGCTCAAATGTCATAGTCTCCTTTCAAAGAATTGTGTTGCATTTTAAATGCACCCAGCTTAAGTAGAAGACATTGAAGGATGCATTAATTTTCAGGAACTATTTTGAATTATGAAAAGATTCCCAATTGAAAAAATTATTCAACAAGTAAAAGCTAAGAAATTTCATTGAAATCATAAGGCAGTTTAAGCATAAATTGATAAAAATAGCTGTGTACTACTAATTAATAGAAAATCATTCAACCAAGAGAAGAGTCAAGTGAATATCGTTTGTTTATTTGCTAGTGAGTTTCTTTGTAACGTTGATTTTATTAAATGATAATATTTGGTTAGTATGTCCTATGTTAATAAAAATGAACAAAATTAATTTTGCTATGTTCAGGTGTCTTGATAAAATAACAATGCTCCAGTGTTGTTGCTTACATTTAGCACTAAATTTTAACACAGCGTCAGTGAGTCCAGGTTTTAACTTCTTCATGCCTGGATGGGATAAAATGTAATTCATTGTTAAATTAATTCATATTTGTATTTATTAATCACTGTGACAACATTAACCATTTGTTCTTACCAGGAAGTGGTCAGATTATCATCTGAGTTACAGTTAGACTGGCTAAGTTTGGTATTAGATCAAGGGGAATGTCCAGTAAACAGAGAGGTAAGCATGATGGAAATAATGAAGTGGGGTACACAGGAAAAACCTGACTAGTGAGGAGGAGCAGCTGAGAGATAGGGTCAGTGAATGCGGTTCAGCCTGCTACCTCTCCTGTCTTCATAGAACCATTGCCTTAGAATTATTGTATGACACATTTTTTGTTGGTTAAGCTGTAAGGTTTTGTTCTTTGTGAACATGGGTATTTTGAGGGGAGGGTGGAGGGAGTAGGGAAGTGGTCCTTTTACAAGAATTTTGATGCATAAGTGTCTATTGTAGGGTTTGGATGATCTAGTAAAGTGTTTTAGAACCCCTTTTTATCCCATGCACCATTCAGTAAACATAAAAATCACAATTCTGCTAATGTCATTTGGAACTTCAAAATAAATATCTT	0.156228	0	0	0	0	0	0	0	0	0	0	0	0
TALONT000292360	ENSG00000125447	GGA3	TALONT000292360	coding	GGGGCCGGGCGGCTGCAATATGGCGGAGGCGGAAGGGGAAAGCCTGGAGTCCTGGCTCAATAAAGCCACCAATCCTTCCAACCGCCAGGAGGACTGGGAATACATAATTGGCTTCTGTGATCAGATCAACAAGGAGCTGGAAGGGCCACAGATCGCCGTCCGACTGCTGGCCCACAAGATCCAGTCCCCACAGGAATGGGAGGCGCTCCAGGCCCTGACGTACCTGGGGGACAGGGTGTCTGAGAAAGTGAAGACCAAGGTTATTGAGCTGCTGTACAGCTGGACCATGGCCCTGCCAGAAGAAGCAAAGATCAAAGACGCCTACCACATGCTGAAGAGACAGGGTCTTGATCACAGGGACGTGGCCCTTGGTGTATGAGGAGGGGTGACAAGGCAACCACAGCCTGAGTGCACGTGCTGCCATGTCCCCTTTCAGGCATAGTGCAGTCTGACCCACCAATTCCTGTGGATAGGACGCTGATCCCCTCTCCACCACCTCGTCCCAAAAACCCTGTTTTTGATGATGAGGAGAAGTCCAAGCTTTTAGCCAAGCTGCTGAAAAGCAAAAACCCAGATGACCTGCAGGAGGCCAACAAGCTCATCAAGTCCATGGTGAAGGAAGACGAGGCACGGATCCAGAAGGTGACCAAGCGTCTGCACACGTTAGAGGAAGTTAACAACAACGTGAGACTGCTCAGTGAGATGCTGCTTCATTACAGCCAGGAGGACTCTTCGGACGGGGACAGAGAGCTGATGAAGGAGCTGTTTGATCAGTGTGAGAACAAGAGGCGGACTTTATTTAAACTCGCCAGTGAGACTGAGGACAATGATAACAGTTTGGGGGACATCCTGCAAGCCAGTGACAACCTCTCCCGGGTCATCAACTCTTACAAAACAATTATTGAAGGGCAGGTCATCAATGGCGAGGTGGCTACCTTAACCCTGCCTGACTCGGAAGGAAACAGTCAGTGCAGTAACCAAGGCACGCTCATCGACCTTGCGGAGCTGGACACGACCAACAGTTTGTCCTCCGTGTTGGCCCCAGCACCTACTCCACCCTCCTCAGGCATCCCAATCCTCCCTCCACCACCCCAGGCCTCAGGACCTCCACGGAGCCGCTCCTCTAGCCAGGCCGAGGCCACCCTGGGGCCCAGCAGCACAAGCAACGCCCTCTCCTGGCTGGACGAGGAGCTACTCTGCTTGGGCCTCGCCGACCCAGCCCCTAATGTTCCTCCCAAAGAGTCAGCTGGGAACAGCCAGTGGCACCTGCTCCAGAGGGAACAGTCCGACCTGGACTTCTTCAGCCCCAGGCCGGGGACCGCTGCCTGTGGCGCCTCCGATGCTCCTCTGCTCCAGCCCTCAGCCCCCTCCTCAAGCAGCTCCCAAGCTCCACTGCCGCCTCCCTTCCCAGCTCCTGTGGTCCCAGCCAGTGTTCCTGCCCCCAGTGCGGGCTCCTCCTTGTTTTCTACTGGAGTGGCCCCAGCCTTGGCCCCAAAAGTTGAGCCCGCAGTCCCTGGGCACCATGGCTTGGCGTTGGGCAACAGCGCGCTGCACCACCTGGATGCCCTCGATCAGCTTCTAGAAGAGGCCAAAGTGACCTCGGGCTTGGTGAAACCCACTACCTCCCCTCTCATCCCCACCACCACCCCAGCCAGGCCCCTCCTGCCCTTCTCCACGGGGCCCGGCAGCCCGCTCTTCCAGCCACTGAGTTTCCAGTCCCAGGGCAGCCCCCCGAAGGGGCCTGAGCTCTCCCTGGCCAGCATCCACGTGCCCCTGGAATCGATCAAGCCTAGCAGTGCCCTTCCTGTGACAGCCTACGATAAAAACGGCTTCCGCATCCTCTTCCACTTTGCCAAGGAGTGTCCCCCAGGACGACCTGACGTGCTGGTGGTGGTGGTGTCCATGCTGAACACGGCTCCCTTACCTGTCAAGAGCATCGTGCTGCAGGCTGCAGTGCCCAAGTCAATGAAAGTGAAGTTGCAGCCACCTTCTGGGACAGAACTCTCTCCATTTAGCCCCATCCAGCCACCTGCAGCCATCACCCAGGTCATGTTGCTGGCCAATCCACTGAAGGAGAAGGTGCGGCTTCGGTATAAGCTGACCTTCGCCCTGGGGGAGCAGCTGAGCACAGAGGTGGGCGAGGTGGACCAGTTCCCTCCTGTGGAACAGTGGGGGAACCTATGACCCCAGAGGACGCTGTGATCTCCACCTTGAAGCCAGGCAGGCTGCCCTGAGACGAGGAGGGCTCTGGTCCCGTCACTCTCCATGCCCTGACAACAGTGCTTGTAGCTTTGATGTGGAACAGGGGCCCTGGGCATTTCTGCTGAGAACCAAACTGCTGCTGTGATAACCTCTCCTTTGGCCCCTAAAAGGACCTGTTTTTATCTACCTGTGTGACTTGAAGTGGCCATATGCTGTCAGGGGTGCGGAGTGGCCCCTGACTTCACTGCTGTCCCGGGAACATGGACCCCCAGGCTTGGCGTAGGTGTTTGCTTCCTTCTACTGGCATTCACTGAAGCCACTGGGGTGGGGGGTGGGGGGTGGGAGTCTCTAAAGAGAGACTGTCATGGGTCATTCCCCACAAGAGCCACATCCTCACACCTGACAGATGCACGGCCCAAGGGGCTGCAGCCCTGTTGCAATTCCATGCTTCCCCCGCCAACCAGCTCCTGCTGCCATCCCCAGGGAGGTGGCCCAGGAAGGTGCCTGGCCCAGAATAAGGAACTGGCATACTGCAAAGTCCCCAGCCCTGCCTCTGGTGGACAGCATCGTCCTGGAATGGCCACGGAGTGATGAGTTGTGTGCTTGTCCCTGGCAGTGGCAGGCTGTGTCCTATGGACATCTTGGCAGGACATGGAATTTGGCCTCATGACAGGCCCAACTAGGGATAGGAAGGAAAATGAAGAGAGCCAGTATTTCCCCTTCTCCAGAAGCAGGTACTCAGCTTTCTGGGAAAAGCGTGCCTCCAGCCGTGGGGACAGGCCATCCTACTGACTACCTCTTGCTTGGCATGAAATAAACTGCTATCCTCCCCTTGGAATCTACCGCCACTCTACATCCTACTGCTTTGGCCTCCCTCTCCTCTCACCAGATGGCATGTGGTGTGGCACCTGTGGCTGGACACAGGAGGCCTCAGGATCACAAATGTTACACTAGACATATGTCCTAATGTGCTGCCCAGAAACCTCAACTGTTCCCCAGCTACTGAGGGGCACTGTCAGCGAGATGTTGGGTCTGGAGGTGATGAGATCGGGCCACACTTGAGCTGAGTCACCAGACCCTATTGCTTCAACAGTGCTTGGCCCCCGCCAGCTTGTCCCAGCCACTCTAGCTGCTGGATGTGATCCTGGGACATGTACTCCAAGCCTCCGTCACAAAAAAAAAATCACCAGCTGCCATAGACACGGGGGAAGCTTGCGGAGCCCAGGTGAACAAGCTCAGCAATCGGACATCTCTGGGGAAAGGAAGGTGGCACAGACCATGTTCCCTGGTTCCTCCCTGCCCCTTGCCAGGCTTCCTTATTCCTTACTATGGGAAGAGGTCATATCCCTTCCCTGCCCCTCGCTGTCTTTAGCAAGCAGGTTTCACTGCTTCATTAGAAGAGGACAAGTCAAAAGTGAATCATTTTTCACTACTTAAGGAATAAATCCAAGAGCTTTCCAGAGACTGGCTGCTGCAGCCCTGGGAATGTCTGTGGAATTACTATGTGGAAATGGAACTTTGTGTTATGCTCTAGACATTACAGTTATTTGAGTGTTACTCGTTACTGTTGAGGTCAGTGCTTCGTGGCAAATGGCTGTACTGGATATCCCAGCTCTGCTGCCCTTGTTTTGCTGCATGTTAAATAAAACCATTTTCACTGT	0.378339	0	0	0	0	0	0	0	0	0	0	0	0
TALONT000292361	ENSG00000106609	TMEM248	TALONT000292361	coding	GATTGGAATACTTTTCTGCTACGGTTCAATGATTTGGACTTGTGTGTATCAGAGAATGAAACCCTCAAGCATCTCACAAACGACACCACAACTCCGGAAAGTACAATGACCAGCGGGCAGGCCCGAGCTTCCACCCAGTCCCCCCAGGCCCTGGAGGACTCGGGCCCGGTGAATATCTCAGTCTCAATCACCCTAACCCTGGACCCACTGAAACCCTTCGGAGGGTATTCCCGCAACGTCACCCATCTGTACTCAACCATCTTAGGGCATCAGATTGGACTTTCAGGCAGGGAAGCCCACGAGGAGATAAACATCACCTTCACCCTGCCTACAGCGTGGAGCTCAGATGACTGCGCCCTCCACGGTCACTGTGAGCAGGTGGTATTCACAGCCTGCATGACCCTCACGGCCAGCCCTGGGGTGTTCCCCGTCACTGTACAGCCACCGCACTGTGTTCCTGACACGTACAGCAACGCCACGCTCTGGTACAAGATCTTCACAACTGCCAGAGATGCCAACACAAAATACGCCCAAGATTACAATCCTTTCTGGTGTTATAAGGGGGCCATTGGAAAAGTCTATCATGCTTTAAATCCCAAGCTTACAGTGATTGTTCCAGATGATGACCGTTCATTAATAAATTTGCATCTCATGCACACCAGTTACTTCCTCTTTGTGATGGTGATAACAATGTTTTGCTATGCTGTTATCAAGGGCAGACCTAGCAAATTGCGTCAGAGCAATCCTGAATTTTGTCCCGAGAAGGTGGCTTTGGCTGAAGCCTAATTCCACAGCTCCTTGTTTTTTGAGAGAGACTGAGAGAACCATAATCCTTGCCTGCTGAACCCAGCCTGGGCCTGGATGCTCTGTGAATACATTATCTTGCGATGTTGGGTTATTCCAGCCAAAGACATTTCAAGTGCCTGTAACTGATTTGTACATATTTATAAAAATCTATTCAGAAATTGGTCCAATAATGCACGTGCTTTGCCCTGGGTACAGCCAGAGCCCTTCAACCCCACCTTGGACTTGAGGACCTACCTGATGGGACGTTTCCACGTGTCTCTAGAGAAGGATTCCTGGATCTAGCTGGTCACGACGATGTTTTCACCAAGGTCACAGGAGCATTGCGTCGCTGATGGGGTTGAAGTTTGGTTTGGTTCTTGTTTCAGCCCAATATGTAGAGAACATTTGAAACAGTCTGCACCTTTGATACGGTATTGCATTTCCAAAGCCACCAATCCATTTTGTGGATTTTATGTGTTTGTGGCTTAATAATCATAGTAACAACAATAATACCTTTTTCTCCATTTTGCTTGCAGGAAACATACCTTAAGTTTTTTTTGTTTTGTTTTTGTTTTTTTGTTTTTTGTTTTCCTTTATGAAGAAAAAATAAAATAGTCACATTTTAATACTACTCTAGTTAGGACAGACTTGTGCTTTTATCCTGACTAAAAAGTTAAATATTTAAGTCACATACATGGTAAAGATCTAAGTTTCATTTTCCACATGGATGACCAGGAACCTGGTCTTGTTGGAGCTGGCATAGGAGGTTCTACTGTCTTGTCGTCCACTCTTGTCCCTCCCTTCTGTTATCAAAGTTAAAGCGCCTCTTCACTCAAAAGGGCTTCAAAATGTAAATGGCTCTAGAGTTAGAGTGACTGTTTGCTCTTCTGCTTTCTGGAATGCAGATGACAGTATGGAAAGAAAGAATAATGATTCTATCTAATAGGAAAGGATTTCTTCTTTCTTTTTTAAAGAGTGGGTGGATTTTCTCCCTTTTGTTTTGCTTTTATTTTCATGCTACTAACATATCTTCAGAAGGAAATGGCAACTAGTAGATCAGTAAAATTACGAAAACGATGCCTGCAAAATTTGAAGGAATGCAATTCTGATTTGCCATTTATCAGGGAAAACTGAAAGCATTTTTCTTATAACTTTTTTTCTTTTTCTTTTTTTTTGGAGGGGGGAGGCAGGGTCTTGCTCTGTCCCTCAGGCTGGAGCTTAGCTCAGTGCAGCCTCCAACTCCTGGGCTCAAGCAATCCTCCCACTTTAGCCTCCTGAGTAGCTGGGACTACAGGCGTGTGCCAGCGCGCCTGGCTAATTTTAAAATTTTTTTGTAGAGACAGAGTCTCCCTCTGTTGCCCAGGCTGGTCTGGAACTCCTAGCTTCAAATGATCCTCTCACCTCGGCCTCCCAAAATCCTGGGATTCCAGGCGTCAGCCACTGCTCTCGGCCCTCTTACACCATTTTGTTTGATTGTCTAGTCCCTGTTTCTTTTTCTTTCTAATCCTTATTCATTTAAGCAAAACCATACATTATCTTTTCCAGTCCTTTCTTGTATTCTTACTGTTTTTTTAAAATAACTTTTTGCCTTAATAGCTCATTGTCACTAATAACTTCTGTGTTCTCCCAGGCAGTGTTATAACAGAAGGGCAATGAAAACATTGGACATGACCATGAGTGCTTCCTTTCCTTAACTCTAGGTTTGTAGTCTGTTTTAAATTAGGATTAGTTCCTGCATTCTGAAATACATTGGCCTAGAACATTTTATCCCAGGCATTTTTGAATAGAAAACAGTTGCGTGCTTTTATTGAAGATTGTTAAAATAATCACCATAGTAACTTGATATGTTAGTATTTTTCTTTTTCCTTTTAGTATGTTTCAAGTGCAGTAATCGTACTTGTCTATCCAGTTTCTATGTATGATACGAGTTGCTTACACGATGCATGGCTAACTTGTTAATTTAGTTTTCTCCTTAGAGACTTTGAGACCCTTAAGAGACAAGATTGAGAAAGAGCCATGTGGCTTGGCTCTAGAAACGTCATTATCATTAGGACCATCAGATTTTAGATTAAGCTGCTATTGAATTAATAAAATCCCAATGAAGCAGAGTTATAGGGATAGATTTATAGCTGGCAGAGTGGTATCAAAGGAGAAAAACAGTGAAAAAGCCAATTTCACTGGTTCGTTCAATCCAGCTTGTTGCTAATATTAGTTACCCTTGTTTTAATGACAGAGAGTGGCTGGAATCTGTAGCTAGGGGAGGGGCAACACTGTTAGATGTGAGGAAAGGAAGTGCCAAAAATGCCTGGACAGATGGCTTGTCCCAAGGCCAGGACACACACTTTAAAATCCAACATTCACCTAAGCAAGTAATTCTTAAAGATCTTACAGAAACGCAGAGTCAATCAGGTTTATAAAGGAAGGCTGAGGGGAGAGAGGAGGCCTGGGGGCCTGGACGAAGAGGCCTAGGACCTGAAGAGACTCCAGCGAGTCTCGGGAAGCCCAGGGGACCTGTCACCATCTGGGCACTTCCCAGGCTCAATGCTCAGCCAGAGTTTGCTGGTGGACCTCAGGATTCGAAGTGTGCAACAGACGGAGTGCGCTTGCTGTTCAGGGCGGCCCCGTGCAGGAGCACCAGCTCACCCTCAGGCATCTCGGACTGGAGGGCCAGCAGAAGGTCAGCAACTTACTCTTAAAACGATTGTTTCGGATCATATTGATCTCTTTCCTTTTTCCTTTTGTCCTTTCACTGTATGACTTGAATCAGTTTTGATTCTATTTGTAAGTGTTTCTTGTCGTGAGGCACCTGCCATGTCTGTTGCGTTTTCCTCGGCAGCGTGTAGGGCTTCAGCTTCCTGGGTTTTCACCCTTCCTGCAGGCACTGTGGGGTCCTGAGGGCCAGTGGGTCCATTTCACCTCTTGCTGCATGATGGTCAGTAGCTGATCTGTTATGGCATTCACTTCCAGATTAATTTTCCGTGTTTGAAGTATGTGCATATGTGCTTTACAGAATAAAACATCTGAATTTA	0.228745	0	0	0	0	0	0	0	0	0	0	0	0
TALONT000292362	ENSG00000171492	LRRC8D	TALONT000292362	coding	AGGGGGGGCCCGGGCCGAGGCCGCGCCACCTCGGCACCACGCGGGCAGCCGGTGCGGCGGGGTCGCCACGGCCAGGGGAGCGCTGGGTGCCCACCATGGCAGTTATGCAAGCGGTGACCCCCTGGTCTTGCCTCCCCGCCGCCCTGCACTCCTTCCTCCCCGCTGCCGACACTTGGATCTCTCTAGCTCTTTCTCTCCCCTGTGTTTTCAAACAGGAAGTGCACGGCTGTCTATAACGTGCTGCCGGGTCTCAGGATGGAGGAGTGAAGTCTCCTGTCGCCGTGGTTCCAGCCTCCGGAGCTCGCCCAAGCCGCGTCCCCAGAGAGCGCCCTGAGAGAACAGGGTGGCCGCTTGGTCCAGTCTGGAAAGCCGCTGCCTAAGGAAGAGGTGGCAGTGCTGATTCAGGTGGTCCTTTGCCATTCCAAAAGAAAGCTGGATTGCCTTACCAAATCTCCAGGTTTTTCGTTATACCTCTTCACTCAGGCTCTGCCCAGAACTCAAGGAATGTTTACCCTTGCGGAAGTTGCATCACTTAATGACATTCAGCCAACTTACCGAATCCTGAAACCATGGTGGGATGTGTTTATGGATTACCTAGCTGTTGTTATGTTAATGGTAGCCATCTTTGCAGGAACCATGCAACTTACCAAAGATCAGGTGGTCTGTTTGCCAGTATTGCCATCTCCTGTAAATTCAAAGGCACATACACCACCAGGAAATGCCGAGGTCACCACCAACATCCCAAAGATGGAAGCAGCCACCAACCAAGACCAAGATGGGCGGACAACAAACGACATTTCCTTTGGGACATCTGCTGTGACACCTGACATACCTCTCAGAGCCACATATCCTCGCACAGATTTCGCACTTCCAAATCAGGAGGCAAAGAAAGAGAAGAAAGATCCAACAGGTCGAAAAACAAACTTGGATTTTCAGCAATATGTATTTATTAATCAAATGTGTTACCATCTGGCCCTTCCGTGGTATTCTAAGTACTTTCCATACCTAGCTCTTATACATACTATTATTCTCATGGTCAGTAGCAACTTTTGGTTCAAATATCCCAAAACATGCTCAAAAGTAGAACATTTTGTTTCAATATTAGGAAAGTGCTTTGAATCCCCTTGGACGACAAAAGCGTTGTCTGAGACAGCATGCGAAGACTCAGAGGAAAACAAGCAGAGAATAACAGGTGCCCAGACTCTACCAAAGCATGTTTCTACCAGCAGTGATGAAGGGAGCCCCAGTGCCAGTACACCAATGATCAATAAAACTGGCTTTAAATTTTCAGCTGAGAAGCCTGTGATTGAAGTTCCCAGCATGACAATCCTGGATAAAAAGGATGGAGAGCAGGCCAAAGCCCTGTTTGAGAAAGTGAGGAAGTTCCGTGCCCATGTGGAAGATAGTGACTTGATCTATAAACTCTATGTGGTCCAAACAGTTATCAAAACAGCCAAGTTCATTTTTATTCTCTGCTATACAGCGAACTTTGTCAACGCAATCAGCTTTGAACACGTCTGCAAGCCCAAAGTTGAGCATCTGATTGGTTATGAGGTATTTGAGTGCACCCACAATATGGCTTACATGTTGAAAAAGCTTCTCATCAGTTACATATCCATTATTTGTGTTTATGGCTTTATCTGCCTCTACACTCTCTTCTGGTTATTCAGGATACCTTTGAAGGAATATTCTTTCGAAAAAGTCAGAGAAGAGAGCAGTTTTAGTGACATTCCAGATGTCAAAAACGATTTTGCGTTCCTTCTTCACATGGTAGACCAGTATGACCAGCTATATTCCAAGCGTTTTGGTGTGTTCTTGTCAGAAGTTAGTGAAAATAAACTTAGGGAAATTAGTTTGAACCATGAGTGGACATTTGAAAAACTCAGGCAGCACATTTCACGCAACGCCCAGGACAAGCAGGAGTTGCATCTGTTCATGCTGTCGGGGGTGCCCGATGCTGTCTTTGACCTCACAGACCTGGATGTGCTAAAGCTTGAACTAATTCCAGAAGCTAAAATTCCTGCTAAGATTTCTCAAATGACTAACCTCCAAGAGCTCCACCTCTGCCACTGCCCTGCAAAAGTTGAACAGACTGCTTTTAGCTTTCTTCGCGATCACTTGAGATGCCTTCACGTGAAGTTCACTGATGTGGCTGAAATTCCTGCCTGGGTGTATTTGCTCAAAAACCTTCGAGAGTTGTACTTAATAGGCAATTTGAACTCTGAAAACAATAAGATGATAGGACTTGAATCTCTCCGAGAGTTGCGGCACCTTAAGATTCTCCACGTGAAGAGCAATTTGACCAAAGTTCCCTCCAACATTACAGATGTGGCTCCACATCTTACAAAGTTAGTCATTCATAATGACGGCACTAAACTCTTGGTACTGAACAGCCTTAAGAAAATGATGAATGTCGCTGAGCTGGAACTCCAGAACTGTGAGCTAGAGAGAATCCCACATGCTATTTTCAGCCTCTCTAATTTACAGGAACTGGATTTAAAGTCCAATAACATTCGCACAATTGAGGAAATCATCAGTTTCCAGCATTTAAAACGACTGACTTGTTTAAAATTATGGCATAACAAAATTGTTACTATTCCTCCCTCTATTACCCATGTCAAAAACTTGGAGTCACTTTATTTCTCTAACAACAAGCTCGAATCCTTACCAGTGGCAGTATTTAGTTTACAGAAACTCAGATGCTTAGATGTGAGCTACAACAACATTTCAATGATTCCAATAGAAATAGGATTGCTTCAGAACCTGCAGCATTTGCATATCACTGGGAACAAAGTGGACATTCTGCCAAAACAATTGTTTAAATGCATAAAGTTGAGGACTTTGAATCTGGGACAGAACTGCATCACCTCACTCCCAGAGAAAGTTGGTCAGCTCTCCCAGCTCACTCAGCTGGAGCTGAAGGGGAACTGCTTGGACCGCCTGCCAGCCCAGCTGGGCCAGTGTCGGATGCTCAAGAAAAGCGGGCTTGTTGTGGAAGATCACCTTTTTGATACCCTGCCACTCGAAGTCAAAGAGGCATTGAATCAAGACATAAATATTCCCTTTGCAAATGGGATTTAAACTAAGATAATATATGCACAGTGATGTGCAGGAACAACTTCCTAGATTGCAAGTGCTCACGTACAAGTTATTACAAGATAATGCATTTTAGGAGTAGATACATCTTTTAAAATAAAACAGAGAGGATGCATAGAAGGCTGATAGAAGACATAACTGAATGTTCAATGTTTGTAGGGTTTTAAGTCATTCATTTCCAAATCATTTTTTTTTTTCTTTTGGGGAAAGGGAAGGAAAAATTATAATCACTAATCTTGGTTCTTTTTAAATTGTTTGTAACTTGGATGCTGCCGCTACTGAATGTTTACAAATTGCTTGCCTGCTAAAGTAAATGATTAAATTGACATTTTCTTACTATA	0.529957	0.533967	0.187329	0.343946	0.407041	0.53492	0.079722	1.15851	0.858044	2.24693	0.901083	0.991946	0.900652
TALONT000292363	ENSG00000153922	CHD1	TALONT000292363	coding	GTTGCCAACTTCTCAAATATGGATGAGGATGACATTGAGTTGGAACCTGAAAGAAATTCAAAGAATTGGGAGGAAATTATTCCAGAAGATCAAAGAAGACGATTAGAAGAAGAAGAAAGACAAAAGGAACTTGAAGAAATTTATATGCTCCCAAGAATGAGAAATTGTGCAAAACAGATTAGTTTCAATGGAAGTGAAGGGAGGCGCAGTAGAAGTAGGAGATACTCTGGATCTGATAGTGATTCCATCTCAGAAGGGAAAAGGCCAAAGAAACGTGGAAGACCACGGACTATTCCTCGGGAGAATATTAAAGGATTTAGTGATGCAGAAATTAGGCGGTTTATCAAGAGCTATAAGAAATTTGGTGGTCCTCTGGAAAGATTAGATGCAATTGCTCGAGATGCTGAGTTAGTTGATAAGTCAGAAACAGACCTTAGACGACTGGGAGAATTGGTACATAATGGTTGCATTAAAGCATTAAAGGATAGTTCTTCAGGAACAGAACGAACAGGTGGTAGACTCGGAAAAGTGAAGGGTCCAACATTCCGAATATCAGGAGTACAGGTGAATGCCAAACTAGTCATCTCCCATGAAGAAGAATTAATACCTTTGCACAAATCCATTCCTTCTGATCCAGAAGAAAGAAAGCAGTATACTATCCCATGCCACACAAAGGCAGCTCATTTTGATATAGACTGGGGCAAAGAAGATGATTCCAATTTGTTAATTGGCATCTATGAATATGGATATGGAAGCTGGGAAATGATTAAAATGGATCCTGACCTCAGTCTAACACACAAGATTCTTCCAGATGATCCCGATAAAAAACCACAAGCAAAACAGTTGCAGACCCGTGCAGACTACCTCATCAAATTACTTAGTAGAGATCTTGCAAAAAAAGAAGCTCTTTCTGGTGCGGGAAGTTCAAAGAGGAGAAAAGCAAGAGCTAAGAAGAATAAAGCAATGAAGTCTATAAAAGTGAAAGAGGAAATAAAGAGTGATTCTTCTCCTCTGCCTTCAGAGAAGTCTGATGAAGATGATGATAAATTGAGTGAATCCAAGTCTGATGGTAGGGAAAGATCCAAGAAATCTTCAGTGTCAGATGCTCCAGTTCATATCACGGCAAGTGGTGAACCAGTTCCCATTTCTGAAGAATCTGAAGAGCTGGATCAGAAGACATTCAGCATTTGTAAAGAAAGAATGAGGCCTGTTAAAGCAGCTTTGAAACAACTTGATAGGCCTGAGAAAGGCCTTTCAGAAAGAGAACAACTAGAGCATACTAGACAATGTTTAATAAAAATTGGAGACCATATCACAGAATGTCTAAAAGAGTATACAAATCCTGAACAAATTAAGCAATGGAGAAAAAACCTGTGGATTTTTGTATCTAAGTTTACTGAATTTGATGCAAGAAAATTACATAAATTATATAAGCATGCTATTAAAAAACGGCAGGAGTCTCAGCAAAACAGTGATCAAAACAGCAACTTGAATCCTCACGTGATTAGAAATCCAGATGTGGAAAGATTAAAAGAGAATACAAATCACGATGATAGCAGCAGGGACAGTTATTCCTCTGATAGACACTTAACTCAGTACCATGATCATCATAAAGACCGACATCAGGGAGATTCTTACAAAAAAAGTGATTCCAGGAAAAGACCCTATTCTTCTTTTAGTAATGGTAAAGACCATCGTGATTGGGATCACTACAAGCAAGACAGCAGATATTACAGTGACAGAGAGAAACACAGAAAACTGGATGATCACAGGAGTAGAGATCACAGGTCAAATTTGGAAGGAAGTTTAAAAGATAGATCTCATTCTGATCATCGTTCTCACTCAGATCATCGGTTACATTCAGACCACCGGTCAAGTTCTGAATATACGCACCATAAATCTTCCAGGGATTATAGGTATCACTCAGACTGGCAAATGGACCACAGAGCTTCCAGCAGTGGCCCTAGGTCACCACTAGATCAGAGATCTCCTTATGGCTCCAGATCTCCATTTGAACATTCAGTTGAACACAAAAGTACACCGGAGCATACCTGGAGTAGTCGGAAAACATAACAAAAACTGATACTTCGTCTTTCTGGACTTTTCTTTTAGCCATATATCATAAACCAACACAGTAATTGCCTTACATGACTTGAAAGATATAAACAGATCTTCTATCAGTAGCAGTATTGTTACTTCTTTCCAGGATGCAAGGTCTATTATCCCAACAGAAGAGAAAATATTTTTATATTTAAGGATTATGCTGCACTGTACTACAAAATTGTAGTACTTTTTTTTGTTTTCTTTTTTAAAGAAATGGAAAATGTTTACTATTACAGGGACCTCAACACTGCCCTCCCATACAGGCTGGATAAAACTGTTTTTAAGTCAGTGATTTTAGACTGACCTCCATTTAAATTATGTTTATATATGAACTTTACTCTGACCTGTGATCATGTTTCAGGAAGGAATGAAAGAGAGTTCTTTCTTAATAAAGAAAAACACTCAAGGACTTTGTTCATTTCCAAAGCTACTTGTTTACATTGTACACTGCGACCACCTTGCCGCTTTTCATCACAAGCTTGAATATTTAAATTCTGTACTTATATCTGTAAAATAGCCAGGAATTTCCTGTTTGTGATCTATTATGCCTTTTTACAAAAAAAATGGCTGTAAATTATTGTAAATATTAAAGGAACTTTCCTTACTTCCTTCCCTTTCTCAGGCTTTTTTTGACTGTTCCTTTCCCTACCAACTCAGGCCTTCTTATTAAAAAAAAAAAAATCAGTGTAATAACACTTTTTAATGATTTGTCTTGATGGAATCATTGTTTAGAATGTAAAAATGGGGAAAGGGGCCACTTAATTCCATTAGTCCTCTTTTTATACTGAATATTTTATTAGATACATGTTATTCCCTTTTTTTTCCTTTTTTAGTCAATATTGTGTTTGTAGTTTTAAAAAATGGCGAGATATGTAAAATCTAAACTGCATGCTCTGGAAACACTTTTTTCAGATGCATCTGGTTTAAAAGGGTAGGTGTATAAACACTTTTCAGAATCCAAAACGGCCAAAAGTTATTGTAAATCCGTTTGTTTTCCCGTTTTATGTGGGCAATAATGTCAAATGTGCTATGCAGCCAGGTTAACATTTTAGATAAACTTGATTGACTTTTAATATAAACTGTTACAATGCACACTGATTGTATATAAAAACGTTATATATGACAAATTAAATTTAAGAAAAAGGATATGTGGGCTCCTGTAATTTTCTGCTGCATTCTTACTCCCTCAAGCACTTACCACCACCACCACCGCCCCCTACCCCCGTTTTTAAGTAACATTTTGCTGCCAGAAAAAGTATTTTGGTAAGCAGTTGAATATTTGTAATGTGTAGCATTACAACTAAATCTGTTTTGGAGACTATGAATATTCCTATGAAGTAAAACTTAGGTCATAGACATTTTTGTTGGCCCCTTTTGGCTTCCTACAGATATTATTATGGGATGCTTTATATTTATTCACAGATTTTTATTTTGTTTTATATTCAGCGGGAAGTTTTTAAGTCATGTGGCACACATTCTTGCATGTATGCTTTGATGTAACAAATTTGAATCTTTGACGAATATAAGTATGTGGACATAATTTCTATAGTATTGCTATGTGTGTCACTGTTAATTAGCTGTGGGAGCAACCTACAGATATTTGTCCATAGGTGTATTTTTTAATATTTTCCTTTGTCCAATTAGGTTTATGTGTATAAAAGCTTGTGGGTTTTTTTGCTTTTTGTTTTGTTTTTTGCAGTAATTTCTCTTTCTGATACAGTTACCCTGAAGAATAATAATGCTTTGTTTCTTTTCTGGTATATGAGAGAACATGTGAGGGAGTAGCTCAGTTTTTTAAACATCTAATTTATAATTAAATATAAAAGTAATGAAGGTAGTCCTGGCACACATTTTTGAAACTTTTATCACTTTTCTCTACATTTAGTATGACTATTTTATTCCACAAGATAGCATTTGACTAATTCATAATGCTTAAGTCATAAGATGGTGGCTGGCATTTTTTAATTTATTACTAAAAGCTAAGATATTTGCATTATATTGTGCAAATTTCACAGAACAATGTTGCATTTTCTGAGATAAGGCTCTAATTTTTTAAATAGTGCTACATTTAGTTGAAAGTTTCAGTCAGCTAGTTAGCTGAGTTGAATGAAAAATATAGAACTGTATGTACATTTATCAAATGATAAAATATGTTCATTTTTGTAAGAAATCAGAAAAATTAAGACGCAATGGTGAAGAACATTAGTACATAAATATAGCAGAACATTCTCCATAAAATATTCTGTTTTCATTCTGCTTTGTTATTTTTATCCAGTTATGTTTAATTTTTCAAGGGTGAGAGATTATGTATAGTACTGTACCAATTAACCTTCCACTTTTATACAATAAATAATTCTTACTAAAA	0.392878	0.791741	0.85866	0	0	1.05723	1.1659	1.5057	0.970017	0	1.77995	1.5088	0
TALONT000292364	ENSG00000196455	PIK3R4	TALONT000292364	coding	ATTCACAATCTCTGTGGACATGATCTGCCAGAAAAAGCCGAAGGAGAGCCTAAGGAAAATGGGCTGGTTATCTTGGTATCTGTTATAACATCCTGCCTACAGACCCTTAAATACTGTGATTCCAAACTAGCTGCTTTGGAACTGATTCTTCATTTGGCTCCAAGATTAAGTGTTGAAATCCTTTTGGATCGTATTACTCCATATCTTTTGCATTTCAGCAATGACTCTGTTCCTAGGGTGAGGGCTGAAGCCTTGAGGACGTTGACCAAAGTTCTTGCTCTCGTCAAAGAGGTTCCTCGTAATGATATCAATATTTATCCGGAATACATTCTGCCAGGCATAGCCCACTTAGCCCAAGATGATGCTACTATCGTTAGACTAGCCTATGCTGAAAACATAGCTCTGCTGGCAGAAACAGCTCTGAGATTCCTGGAATTAGTACAGTTAAAAAATCTTAATATGGAAAATGACCCCAATAATGAAGAAATAGATGAGGTTACACATCCAAATGGAAATTATGACACAGAGCTCCAAGCCTTACATGAAATGGTCCAGCAGAAAGTTGTTACTTTGCTAAGTGACCCTGAAAATATTGTAAAACAAACCTTGATGGAAAATGGAATAACACGGCTGTGTGTATTCTTTGGACGTCAGAAAGCCAACGATGTTTTGTTGTCCCACATGATTACTTTCCTAAATGATAAGAATGATTGGCATCTACGTGGAGCATTTTTTGATAGTATAGTTGGTGTTGCTGCCTATGTTGGCTGGCAAAGCTCCTCAATTCTCAAGCCTCTGCTGCAACAAGGTCTTAGTGATGCTGAGGAATTTGTCATTGTGAAAGCTCTTTATGCCCTTACTTGTATGTGCCAGTTAGGACTGCTACAAAAACCCCATGTTTACGAATTTGCCAGTGATATTGCCCCCTTCCTGTGTCATCCCAATTTATGGATACGTTATGGTGCCGTGGGATTTATCACAGTGGTAGCTCGTCAAATAAGTACAGCTGATGTCTACTGTAAACTGATGCCTTATCTTGACCCATATATTACCCAACCAATAATACAGATTGAAAGAAAACTTGTTCTGCTCAGTGTTTTAAAGGAACCAGTAAGTCGTTCTATATTTGATTATGCTTTGAGGTCTAAAGATATTACTAGCTTGTTCAGACATCTTCACATGCGTCAGAAGAAACGAAATGGTTCTCTTCCCGACTGCCCTCCGCCAGAGGATCCTGCCATAGCACAGCTTCTGAAGAAGTTGCTCTCACAGGGAATGACAGAGGAAGAGGAAGACAAACTTCTGGCACTGAAAGACTTCATGATGAAATCTAATAAAGCAAAGGCCAATATAGTGGACCAGAGCCATCTTCATGATAGTAGTCAGAAAGGTGTAATTGACTTGGCAGCTTTAGGCATAACTGGGAGACAAGTTGATCTTGTTAAAACCAAACAAGAACCAGATGACAAACGGGCCAGAAAACATGTAAAACAAGACTCAAATGTAAATGAAGAATGGAAAAGCATGTTTGGGTCACTGGACCCACCAAACATGCCACAGGCCCTACCTAAAGGGAGTGATCAGGAGGTGATTCAGACTGGGAAACCTCCTCGTTCCGAGTCCTCTGCTGGCATTTGTGTCCCTTTGTCAACTTCTTCACAGGTTCCAGAAGTGACAACTGTCCAAAATAAAAAACCAGTAATACCGGTTTTAAGTAGTACAATCTTACCATCCACCTATCAGATTCGAATTACAACTTGTAAAACTGAACTTCAGCAACTCATCCAGCAAAAGCGGGAGCAGTGCAATGCTGAGAGAATAGCTAAGCAGATGATGGAAAATGCTGAATGGGAGAGTAAACCACCACCACCTGGATGGCGTCCTAAAGGGCTGTTAGTTGCCCATCTTCATGAGCATAAATCTGCTGTGAATCGAATTAGAGTCTCTGATGAACACTCACTTTTTGCAACATGTTCAAATGATGGCACAGTGAAAATCTGGAACAGTCAAAAGATGGAGGGGAAGACCACCACTACCAGATCTATTCTTACATACAGCCGAATTGGAGGACGAGTCAAGACGCTCACATTCTGCCAAGGCTCCCACTATTTAGCCATAGCATCTGATAATGGTGCTGTCCAGCTTCTTGGAATTGAGGCTTCTAAGCTGCCCAAGTCTCCTAAAATCCATCCTCTACAAAGCAGAATTCTAGATCAGAAGGAGGACGGTTGTGTTGTGGATATGCATCACTTCAACTCTGGAGCACAGTCTGTTCTTGCCTATGCCACTGTGAATGGCTCTCTGGTTGGCTGGGACCTTAGGTCTTCAAGCAATGCGTGGACTTTAAAGCATGATTTAAAGTCGGGCCTCATCACTTCCTTTGCTGTGGACATCCACCAATGCTGGCTCTGCATTGGTACAAGCAGTGGTACCATGGCTTGTTGGGACATGAGGTTCCAGTTGCCAATTTCAAGTCACTGTCATCCTTCCAGGGCTCGAATCAGACGCCTCTCAATGCACCCTCTGTATCAGTCCTGGGTGATTGCAGCTGTTCAGGGCAACAACGAAGTGTCCATGTGGGACATGGAGACTGGTGACAGAAGATTTACTCTCTGGGCCAGCAGTGCACCACCACTTTCTGAATTACAGCCTTCTCCTCATAGCGTCCATGGTATCTACTGTAGTCCTGCAGATGGAAATCCTATCCTACTAACAGCTGGCTCAGATATGAAAATAAGGTTTTGGGACTTGGCTTACCCAGAAAGGTCCTATGTTGTTGCAGGAAGTACTAGTTCCCCATCTGTGTCCTACTACAGGAAAATAATTGAAGGCACTGAAGTTGTCCAGGAAATTCAGAATAAGCAGAAAGTAGGACCAAGTGATGACACCCCTCGAAGGGGCCCAGAGTCCCTGCCCGTGGGACATCATGACATCATCACTGATGTCGCCACATTCCAGACCACACAGGGCTTCATCGTAACTGCTTCTAGAGATGGGATTGTGAAGGTGTGGAAATAAAACCTACTGATTTGTATAAATTTTAATAGTTATAAATATAATACTATAACTCGAGAAAAGGCATTTCTAGAGAACAGATTCATTTGCTTAATTTTCAAAATTATGTCTCCATATTACTGTTTCATGACTGACTGACTAAATGACACCCAAAATGGTTAAGATGTACTTGACTAGTTTACTTATGCATCTCTTTGCAAGAATCAGCCAGCCAACAATGTCTGGGATTTTTATTGTATATGTTATAGAGGTGAGAAATGTAAAATATGAAAATGAATATGTTTATTTTGTATTGAAAAAGATGGTTGAAAAGATGGTTGTAAGCTATTATAGTATAAACACATTTTTGCTATTAAAAATGCTATTCAAAGCAGTTAAACTGTA	0.616944	0	0	0	0	0	0	0	0	0	0	0	0
TALONT000292365	ENSG00000125447	GGA3	TALONT000292365	coding	GGGGCCGGGCGGCTGCAATATGGCGGAGGCGGAAGGGGAAAGCCTGGAGTCCTGGCTCAATAAAGCCACCAATCCTTCCAACCGCCAGGAGGACTGGGAATACATAATTGGCTTCTGTGATCAGATCAACAAGGAGCTGGAAGGGCCACAGATCGCCGTCCGACTGCTGGCCCACAAGATCCAGTCCCCACAGGAATGGGAGGCGCTCCAGGCCCTGACGTACCTGGGGGACAGGGTGTCTGAGAAAGTGAAGACCAAGGTTATTGAGCTGCTGTACAGCTGGACCATGGCCCTGCCAGAAGAAGCAAAGATCAAAGACGCCTACCACATGCTGAAGAGACAGGCTTTTAGCCAAGCTGCTGAAAAGCAAAAACCCAGATGACCTGCAGGAGGCCAACAAGCTCATCAAGTCCATGGTGAAGGAAGACGAGGCACGGATCCAGAAGGTGACCAAGCGTCTGCACACGTTAGAGGAAGTTAACAACAACGTGAGACTGCTCAGTGAGATGCTGCTTCATTACAGCCAGGAGGACTCTTCGGACGGGGACAGAGAGCTGATGAAGGAGCTGTTTGATCAGTGTGAGAACAAGAGGCGGACTTTATTTAAACTCGCCAGTGAGACTGAGGACAATGATAACAGTTTGGGGGACATCCTGCAAGCCAGTGACAACCTCTCCCGGGTCATCAACTCTTACAAAACAATTATTGAAGGGCAGGTCATCAATGGCGAGGTGGCTACCTTAACCCTGCCTGACTCGGAAGGAAACAGTCAGTGCAGTAACCAAGGCACGCTCATCGACCTTGCGGAGCTGGACACGACCAACAGTTTGTCCTCCGTGTTGGCCCCAGCACCTACTCCACCCTCCTCAGGCATCCCAATCCTCCCTCCACCACCCCAGGCCTCAGGACCTCCACGGAGCCGCTCCTCTAGCCAGGCCGAGGCCACCCTGGGGCCCAGCAGCACAAGCAACGCCCTCTCCTGGCTGGACGAGGAGCTACTCTGCTTGGGCCTCGCCGACCCAGCCCCTAATGTTCCTCCCAAAGAGTCAGCTGGGAACAGCCAGTGGCACCTGCTCCAGAGGGAACAGTCCGACCTGGACTTCTTCAGCCCCAGGCCGGGGACCGCTGCCTGTGGCGCCTCCGATGCTCCTCTGCTCCAGCCCTCAGCCCCCTCCTCAAGCAGCTCCCAAGCTCCACTGCCGCCTCCCTTCCCAGCTCCTGTGGTCCCAGCCAGTGTTCCTGCCCCCAGTGCGGGCTCCTCCTTGTTTTCTACTGGAGTGGCCCCAGCCTTGGCCCCAAAAGTTGAGCCCGCAGTCCCTGGGCACCATGGCTTGGCGTTGGGCAACAGCGCGCTGCACCACCTGGATGCCCTCGATCAGCTTCTAGAAGAGGCCAAAGTGACCTCGGGCTTGGTGAAACCCACTACCTCCCCTCTCATCCCCACCACCACCCCAGCCAGGCCCCTCCTGCCCTTCTCCACGGGGCCCGGCAGCCCGCTCTTCCAGCCACTGAGTTTCCAGTCCCAGGGCAGCCCCCCGAAGGGGCCTGAGCTCTCCCTGGCCAGCATCCACGTGCCCCTGGAATCGATCAAGCCTAGCAGTGCCCTTCCTGTGACAGCCTACGATAAAAACGGCTTCCGCATCCTCTTCCACTTTGCCAAGGAGTGTCCCCCAGGACGACCTGACGTGCTGGTGGTGGTGGTGTCCATGCTGAACACGGCTCCCTTACCTGTCAAGAGCATCGTGCTGCAGGCTGCAGTGCCCAAGTCAATGAAAGTGAAGTTGCAGCCACCTTCTGGGACAGAACTCTCTCCATTTAGCCCCATCCAGCCACCTGCAGCCATCACCCAGGTCATGTTGCTGGCCAATCCACTGAAGGAGAAGGTGCGGCTTCGGTATAAGCTGACCTTCGCCCTGGGGGAGCAGCTGAGCACAGAGGTGGGCGAGGTGGACCAGTTCCCTCCTGTGGAACAGTGGGGGAACCTATGACCCCAGAGGACGCTGTGATCTCCACCTTGAAGCCAGGCAGGCTGCCCTGAGACGAGGAGGGCTCTGGTCCCGTCACTCTCCATGCCCTGACAACAGTGCTTGTAGCTTTGATGTGGAACAGGGGCCCTGGGCATTTCTGCTGAGAACCAAACTGCTGCTGTGATAACCTCTCCTTTGGCCCCTAAAAGGACCTGTTTTTATCTACCTGTGTGACTTGAAGTGGCCATATGCTGTCAGGGGTGCGGAGTGGCCCCTGACTTCACTGCTGTCCCGGGAACATGGACCCCCAGGCTTGGCGTAGGTGTTTGCTTCCTTCTACTGGCATTCACTGAAGCCACTGGGGTGGGGGGTGGGGGGTGGGAGTCTCTAAAGAGAGACTGTCATGGGTCATTCCCCACAAGAGCCACATCCTCACACCTGACAGATGCACGGCCCAAGGGGCTGCAGCCCTGTTGCAATTCCATGCTTCCCCCGCCAACCAGCTCCTGCTGCCATCCCCAGGGAGGTGGCCCAGGAAGGTGCCTGGCCCAGAATAAGGAACTGGCATACTGCAAAGTCCCCAGCCCTGCCTCTGGTGGACAGCATCGTCCTGGAATGGCCACGGAGTGATGAGTTGTGTGCTTGTCCCTGGCAGTGGCAGGCTGTGTCCTATGGACATCTTGGCAGGACATGGAATTTGGCCTCATGACAGGCCCAACTAGGGATAGGAAGGAAAATGAAGAGAGCCAGTATTTCCCCTTCTCCAGAAGCAGGTACTCAGCTTTCTGGGAAAAGCGTGCCTCCAGCCGTGGGGACAGGCCATCCTACTGACTACCTCTTGCTTGGCATGAAATAAACTGCTATCCTCCCCTTGGAATCTACCGCCACTCTACATCCTACTGCTTTGGCCTCCCTCTCCTCTCACCAGATGGCATGTGGTGTGGCACCTGTGGCTGGACACAGGAGGCCTCAGGATCACAAATGTTACACTAGACATATGTCCTAATGTGCTGCCCAGAAACCTCAACTGTTCCCCAGCTACTGAGGGGCACTGTCAGCGAGATGTTGGGTCTGGAGGTGATGAGATCGGGCCACACTTGAGCTGAGTCACCAGACCCTATTGCTTCAACAGTGCTTGGCCCCCGCCAGCTTGTCCCAGCCACTCTAGCTGCTGGATGTGATCCTGGGACATGTACTCCAAGCCTCCGTCACAAAAAAAAAATCACCAGCTGCCATAGACACGGGGGAAGCTTGCGGAGCCCAGGTGAACAAGCTCAGCAATCGGACATCTCTGGGGAAAGGAAGGTGGCACAGACCATGTTCCCTGGTTCCTCCCTGCCCCTTGCCAGGCTTCCTTATTCCTTACTATGGGAAGAGGTCATATCCCTTCCCTGCCCCTCGCTGTCTTTAGCAAGCAGGTTTCACTGCTTCATTAGAAGAGGACAAGTCAAAAGTGAATCATTTTTCACTACTTAAGGAATAAATCCAAGAGCTTTCCAGAGACTGGCTGCTGCAGCCCTGGGAATGTCTGTGGAATTACTATGTGGAAATGGAACTTTGTGTTATGCTCTAGACATTACAGTTATTTGAGTGTTACTCGTTACTGTTGAGGTCAGTGCTTCGTGGCAAATGGCTGTACTGGATATCCCAGCTCTGCTGCCCTTGTTTTGCTGCATGTTAAATAAAACCATTTTCACTGT	0.385578	0	0	0	0	0	0	0	0	0	0	0	0
TALONT000292366	ENSG00000171320	ESCO2	TALONT000292366	coding	GCTCACGGAGCGGCTGGCTAGGCTGAGGAGAGCTCGCCGGGCTCTGAGGCGCAGGAATTCAATAAAGAAAATGGCAGCTCTTACTCCAAGGAAGAGGAAGCAGGATTCTTTGAAGTGTGACAGCCTTTTACACTTCACTGAAAATCTGTTTCCATCACCTAATAAAAAGCACTGTTTTTATCAAAACAGTGATAAAAATGAAGAAAACCTGCATTGCTCTCAACAAGAGCATTTTGTTTTAAGTGCGCTCAAAACAACTGAAATAAATAGACTGCCATCAGCAAATCAAGGCTCACCATTTAAATCTGCGCTCTCCACTGTATCTTTTTACAACCAAAATAAGTGGTACCTCAATCCACTGGAGAGAAAGCTGATAAAAGAGAGTAGATCTACTTGTCTAAAAACTAATGATGAAGATAAATCTTTTCCCATTGTGACAGAAAAAATGCAAGGAAAACCAGTCTGCTCCAAGAAGAACAACAAAAAACCACAGAAGAGTTTAACTGCTAAGTATCAACCAAAGTATAGACACATCAAGCCTGTATCAAGGAATTCTAGAAATTCCAAGCAAAATCGAGTGATCTATAAGCCAATTGTGGAGAAGGAAAATAATTGTCATTCAGCTGAAAATAATTCCAATGCTCCTCGGGTTCTGAGCCAAAAAATAAAACCACAAGTTACACTCCAGGGTGGAGCAGCATTTTTTGTTAGAAAAAAATCTTCTCTTAGAAAATCGTCCCTGGAAAATGAGCCGTCACTGGGACGCACCCAAAAGAGTAAATCAGAAGTCATTGAAGATTCTGATGTAGAGACTGTCAGTGAAAAAAAAACTTTTGCGACAAGGCAAGTGCCAAAGTGCTTGGTCCTAGAAGAGAAATTGAAAATTGGACTACTGAGTGCAAGCAGTAAAAATAAAGAGAAATTAATAAAGGATTCATCAGATGACAGAGTTTCTTCAAAGGAACATAAAGTTGATAAAAATGAGGCTTTTTCTTCAGAGGATTCTCTTGGTGAGAATAAGACAATTTCTCCTAAGTCCACTGTCTATCCAATCTTCAGTGCATCTTCAGTCAATTCAAAAAGATCTTTAGGTGAAGAACAGTTTTCTGTGGGATCTGTCAACTTCATGAAACAGACCAATATCCAGAAAAATACTAATACCAGAGATACAAGTAAAAAAACAAAAGACCAGCTCATCATCGACGCTGGTCAGAAACATTTTGGGGCTACTGTGTGCAAGTCTTGTGGTATGATATATACTGCTTCCAACCCTGAAGATGAAATGCAGCATGTACAGCATCACCACAGGTTTCTGGAAGGAATCAAATATGTGGGTTGGAAGAAAGAACGTGTAGTAGCAGAGTTTTGGGATGGGAAAATCGTGTTGGTTCTGCCACATGATCCAAGCTTTGCTATCAAAAAGGTAGAAGATGTCCAAGAACTTGTTGATAATGAATTGGGCTTCCAGCAAGTTGTTCCTAAATGTCCAAACAAAATAAAAACTTTTCTTTTTATATCTGATGAAAAGAGAGTAGTTGGGTGTTTAATTGCAGAACCCATCAAACAGGCATTTCGTGTCCTGTCTGAACCAATTGGTCCAGAATCCCCAAGCTCTACGGAATGTCCTAGGGCTTGGCAATGTTCAGATGTACCAGAACCTGCAGTCTGTGGGATAAGTAGAATCTGGGTTTTCAGACTGAAGAGAAGAAAGCGCATTGCAAGACGACTGGTTGATACCCTCAGGAATTGCTTCATGTTTGGCTGTTTTCTCAGCACTGATGAAATAGCATTTTCTGACCCAACACCAGATGGCAAGTTATTTGCAACCAAGTACTGCAACACCCCTAATTTCCTCGTATATAATTTTAATAGTTAAAGCTGATTTCAGTTATAAAGGAGTTACTATCTGGATAAGTTCAAAGAGCTCCTTATTATAAAATACAAACTATTTAATATCAAAATAAAAAATACCGAGACTCACACTCATACACACACACACACACACGCACACACACATATCACAGTTTTGTTCCTTATGAGTTGAAAAGTCAGGAATAAATTTGTTGAAAATTATCTGGGGATTCAAAGGAAAAATCTTTGGGTGATTCCCTGATTAGCACTCTGAATGTTTAATTATGAAACTTTGTAGCTATAACTGGAAAATTACCTGACTCTTTGTAAGAGTATTAAATACAAAGTGATTTTTCTCTAGAAATGTGACCTGGTCTTTTATAAAGCCCACTCTTAGACCAGGATTATCTAATGCCACATCAGAAGCAAACAGGCAAATTTAAACTTGGGCAAGTAATTTCTGTGCCCAATTTGTAAAGGGAATTCCTGAATTTTTTTTTTTTTTTAATAGAGGCATGGGTCTCACTGTGTTGCCCAGGCTGGTCTGAAACTTTTGGGCTCAAGCGATCCTCCCAAAACGCTGGGATTACAGTCATGAGCCACCGTGCCCAGCCTAATTCCTGACTTCTCTATACAGAGTCTTCACTTGATAGGCACTCGTCTGTAGTAACTCAGTTTGAATATCTTTAGAAAATGTTTAGAATTTATTTGTAACAAGATGGTAAGGAATAAGATTATCCCATATGCATTTCTGTAGAGCAGAATTTGATAGCTTAGTGTTCAATCTTTTTGAAAATAAATGTTTACCTGTCATCAGATTTAATTAAAATTATACTTAGTAATTGCACTATTACTTAGTTAATTTTTGTTGTATGGAAATATTGGTAGTACTACTTTGGGAACCTGTTACTGACAATTGATGTCATTAACAAAATGCCTAGTTGGATTAGATGTTTTCATTTTCTAATTTTTTGCTTGTTTAAAATGCACCTTACTTGTTCTGAGATACCTGGCAAAAGTCTTTACAAAATGTATGGTAATAGAACCAAGGTTAGTAAATATACATAGGCTGGTGGATGAGAGACCATGGAACTGTGTAAATACACTTAAATGTTCACACATTTTTCTAGTGTAATTCTTGGATACTTTAAAAAGCAAAACATTGTTCAAATTGTTTTGATTCTGAAAAATCATTCAACTGCTAACTGGCAATAAGACTCTAGGCAAGTCGTTTTCCAGATTGTAATTATATGTAGAAACTATTCATCTGCATTCATTTTATTTGCCTGTAAGTTAACATGTTTCCAAAATTTAAAAGCCTGGGTCCCCAAAAGAATGTGGAAGTATTAAAATGTATGTAATTATGCAAACATTTTAATGCTATTTTCTGCACTTATTTCTTTTAAATATTTTATTTAAAATTTTTAATTAACATTTTGTTTGCTTAATGCTTTTGTTATGAATCAATTAAAATTCTTTATTTTATACAACTAAATCTGATTTTAATTATTTTATTATGAAAATAGTATATGTTAAATAAAATTCAGCTAATTTTGTATTTTTAGTAGAGACGGGGTTTTACCATGTTGGCCAGGCTGGTCTTTAACTCTTGACCTCCAATAATCCACCCACTTCAGCCTCCCAAAGTCCTGGGATTATAGGCATGAGCCAGTATGCCCAGCTGTTACTTTTTTTTAAGCCATTGGGAAAAGTGTTTTAAGTTACATCTTGTTTGCTGATATATAAACTACAAGTTTTCTGTTTTGACTTTGTATTCACAATCTTTCTAAACTTAATTAATTCTAATTTATCTATTTCTATCTACATAATATCTGTGAATGAGTTTTCTTTTAGAATCTTACAGCTTTTTTGTTCTTACAATATTGCATTTCTAAGATTGCCAGTCTAGTACAGTGTTGAATAAAAGCAATGGTAGGGGGCATATTTGTTTCATTGCTGATAATAGGTAAAGTTTTCAACATTTTACTATTAAATATAAGGTTTATAGTTTCTTTGTAGATAAATTTCTAATATTAAGGAAGTTCCTCTGTCTATTCCTAGGTTTCTAGGAAGCTCTCAAACATCTTGAACAGATACTCAGATTTTATAAAAAGTCTTTCTTCTATCTTTGGAGATGATTTTGATTTTTCTTTATTGTTAATATGGCGGTTACATTGTTCTTTGAATGTTAAAGCAATCTAGCCTCCCTGAACTAAATAAACCAAACCCAATTTGG	0.456687	0	0	0	0	0	0	0	0	0	0	0	0
TALONT000292367	ENSG00000138709	LARP1B	TALONT000292367	coding	AGTTACCAGCTTTGGCTGCTCGCGCCTCCCCAACTCGGAATTCGGTTCCCTCAAAATTATAAAGGCAGGAAAGCTCAAGACAAAGAAATCCAACAAGGCTAGTGATTTCAGTGATATGGAGAATTGGCCAACACCAAGTGAATTAGTGAACACTGGATTTCAGAGCGTCCTCAGCCAAGGAAATAAAAAGCCACAAAATAGAAAAGAAAAAGAAGAGAAGGTTGAAAAGAGAAGTAACAGTGACAGCAAAGAAAACCGGGAAACAAAATTAAATGGTCCTGGTGAAAACGTCAGTGAGGATGAGGCTCAGTCAAGTAATCAACGTAAGAGAGCTAATAAGCACAAGTGGGTACCACTCCACTTAGATGTTGTAAGATCAGAGAGTCAAGAAAGACCTGGATCCCGGAACAGCTCAAGATGTCAACCTGAAGCAAATAAACCAACACATAACAATAGGAGAAATGATACACGAAGTTGGAAGCGAGATAGAGAAAAAAGGGATGATCAAGATGACGTTTCCAGTGTGAGAAGTGAGGGTGGTAATATCCGAGGTTCCTTTAGAGGTCGAGGAAGAGGCCGAGGACGGGGAAGAGGACGAGGCAGAGGAAATCCTCGATTGAACTTTGATTATTCATATGGTTATCAAGAACATGGTGAAAGGACTGATCAACCATTTCAAACAGAACTTAATACCAGTATGATGTATTACTATGATGATGGTACAGGTGTACAGGTGTATCCTGTGGAAGAAGCATTGCTTAAAGAGTATATTAAGCGTCAAATTGAATATTACTTCAGTGTAGAAAATTTGGAACGAGACTTCTTTCTTCGGGGAAAGATGGATGAACAAGGTTTCTTGCCTATTTCCCTGATTGCTGGTTTTCAGCGTGTTCAGGCTCTCACTACAAACCTTAATCTCATCTTAGAGGCACTGAAGGATAGCACAGAAGTAGAAATTGTGGATGAGAAAATGAGAAAAAAGATAGAACCAGAAAAATGGCCAATTCCAGGCCCTCCTCCACGCAGTGTGCCACCAACAGACTTCTCTCAACTGATTGATTGTCCAGAGTTTGTACCAGGCCAAGCCTTTTGCTCACATACAGGTAACATCTTTTCTTCTAGAGCAAACGATGTAACAGTGGGTTATTTGGTCCAATTTACTTACTTATTTATTTATTTTCAGTTTATTTAGATTTGATAGGAAAATTAAAGCTAACTGAAAGACTTTTGAGTCCCATTTTGTATTCATATTGCCTCACTCACAGAGTTACAAATTAAATAAGGATTTAAGAATTATGAGGAAAGCTGTCTTATGTTTCTTGTTCTTAAATTATATGTGTACTTTGTCATGTATGGAGTTTCTATCTTTTATTTTTACTAAATAACTATAGATATGTATCGTTTTCCCCTGTAAAATTGGAATAGTATGATTGGATTATTCTAAAAAGGTCTTATACTCAAGAGTGGGGTAGTCTTCCTTTAATTTTGTTACCAATACGCTTTAATCTTGTCTTGGAAAGATAAAATGACCTGCATTCTAAATTAGAATTGGGGTTCTGTTTAATTTGGTTGTGTTTAGAATTTCCAAAAGATTTAATGTTAATAATTTTTTCCTGGATCATTTTTAAGACATTCCCTCTTGGGAAAAAATGTGTGCTTAAACTTTTTTCAGTCAGGGTGATGATCTTCTGAAGCTCTTGGATGTCATTTGATCGGAATATGCAGTGGAATAGGTGACTCACTGAAATGCCTTTATAAATACTGGAACAAATCCTGCTGCAAAAATGAAAGCGATCAGACTGTCTTCTGTTCAAGAATGTCTATTCCCACCTCTTGGTGGAGGAAGTTGGGCCAACACTGCAGTGGAGATAACCACCTTTGCGATAATGAGAGACAGACCAGAGGACTGCTACTCTTTTTATAGGAGCTGCCTATTTCTGTGTAATTGGCCTGGGCTGCATGGGCTGCTTTTATTCATGGTGGGAAAGTTAATTATTATTATTCTGGAAATACCGCAAGATTATGTTTTCTGTTTCCAGGGTTATGTACTTGTGTCCAGATGAATAAAGCAGAAAAAGAGGGGATTGAGTAGCATTTCCCAGATTCTTAAGTACTTTGCTATTCGATTTGCCTTTCAGTGTAGTGTACATTGTAAAACTCAGATATTGTCATGATGTTTCACTTGGACATAAGACTTATTAATGTGGTCACTTAAGGGGTAAGGAATTTAAGAACTGGATGAGGTTATTTCTTCCTTTACTCTTCAAAATGTATTTTTGATACATCAGTATGAGAGGACGTCCCATCAACAAAGCATCGATGATGGACAGTCTCACACTATTTTTATCATATGTTTCTTTGTCAGCCTTCTGCTTCTAATCCCAGTAAGCAACTTGGACAGGCATTTTAAAAGCTGAAGAAAAGTGACATTATTTTAGCTAGTGGTTTTTAATTTATTTTTTGTTAAGATATAATGGGTGATTATATAAGTTAGATTTATTTATGATATCAACTTGGGTCCAAGATGATAGTTTTAGCTAGCTTATGAACATTGGGTTCACAAGGCATTGGGTAAGTTAGATAAAATAGCATATACTTTCTCTGCAGGGTAGGTAAGATAGGTCAGTCAAGTTGGTAATGCCTGTCCATTAACCATTTATGCATACTAATAAAATTATAAGAATAAAATCA	0.399554	0	0	0	0	0	0	0	0	0	0	0	0
TALONT000292368	ENSG00000112697	TMEM30A	TALONT000292368	coding	GGAGGTGGCTGTGGCGGTGGCGCTGGTGGCTGCGGCGGCGGCGGCGGCAGCGGCGCTCGAGCGGTTCCTGTCAGGGTCAGCCGGCGGGCCCCCTGGGTGGTCCACCTGCAAATCGCGGAGCGGCGCCCCAGGGATCGATGGCGATGAACTATAACGCGAAGGATGAAGTGGACGGTGGGCCCCCGTGTGCTCCGGGGGGCACCGCGAAGACTCGGAGACCGGATAACACGGCCTTCAAACAGCAACGGCTGCCAGCTTGGCAGCCCATCCTTACGGCTGGCACGGTGCTACCTATTTTCTTCATCATCGGTCTCATCTTCATTCCCATCGGCATTGGCATTTTTGTCACCTCCAACAACATCCGCGAGATCGAGATTGATTATACCGGAACAGAGCCTTCCAGTCCCTGTAATAAATGTTTATCTCCGGATGTGACACCTTGCTTTTGTACCATTAACTTCACACTGGAAAAGTCATTTGAGGTCTGGCAACGTGTTTATGTATTATGGACTGTCTAATTTCTATCAAAACCATCGTCGTTACGTGAAATCTCGAGATGATAGTCAACTAAATGGAGATTCTAGTGCTTTGCTTAATCCCAGTAAGGAATGTGAACCTTATCGAAGAAATGAAGACAAACCAATTGCTCCTTGTGGAGCTATTGCCAACAGCATGTTTAATGATACATTAGAATTGTTTCTCATTGGCAATGATTCTTATCCTATACCTATCGCTTTGAAAAAGAAAGGTATTGCTTGGTGGACAGATAAAAATGTGAAATTCAGAAATCCCCCTGGAGGAGACAACCTGGAAGAACGATTTAAAGGTACAACAAAGCCTGTGAACTGGCTTAAACCAGTTTACATGCTGGATTCTGACCCAGATAATAATGGATTCATAAATGAGGATTTTATTGTTTGGATGCGTACTGCAGCATTACCTACTTTTCGCAAGTTGTATCGTCTTATAGAAAGGAAAAGTGATTTACATCCAACATTACCAGCTGGCCGATACTCTTTGAATGTCACATACAATTACCCTGTACATTATTTTGATGGACGAAAACGGATGATCTTGAGCACTATTTCATGGATGGGAGGAAAAAATCCATTTTTGGGGATTGCTTACATCGCTGTTGGATCCATCTCCTTCCTTCTGGGAGTTGTACTGCTAGTAATTAATCATAAATATAGAAACAGTAGTAATACAGCTGACATTACCATTTAATTTTATATTATGAAAGCAAATCATCTGCATGTGCATCAAGGCCAGTCCTATTCAACCTAGCTTTCGAATGCTGATATCTGGTTAGTATGTCATTTTGAAGTTGGCACATAACTTTTCTAAAAAAAAGCAGTCTTTGTTGTTTGCTTCTTCCCTACGGATGACTTCTAAAAATATATGACGGGTATAAAAAAATTAGCTATATTGATCATATCAACACTGTAACTGCTGAAATGGCATTCTAATGTTTGCTTTTTATTCGGACAGGCCACATGATGCATAGAGCCTCTTTCATGTGACTTGTGTCTACTGCTTAAATCTTTATGCTGTGTTGATGATATTATATTGACATATGAAGCTGTATATGTGTATGTATTTTGTGGAGAAAGGGATTACAAGATGTATGAGTATAATGACTTGCTAACCTTTCAGGATTCAGAGAAAGATGAAGAAAGACCATATCTAAATAATACACTTCATCATTTTCATGTGTATAAATGCTTAAAGTACCATCTTTGTTGAGGTGGTTCATGTATCCAGTTTATCCAGTACAGTTATTTGTCAAGCTTAGCTTTGATTTCAAAGGACACGCTTACCTTGTCTGGCATAAGAATTAATGCTCATGTCTGCAGTGGTTGGGTAGGTCCTGCTTAGGAGAATTAAAAAATTCCTCTTTCCGTTTGGTTGAATGTTGCAGTCAGGAACCCCAACTCACTTGGAATGTTTTTATATGTAATCATTTCCCTTGAAGCTTATACTTTATAAGGGAAGAAAGAATTCAGGTGATATGGGAAAACTGCTTGGCAGACCTTCATCTTCTGCCTCAACTGTAAACCACATGTAAGTGCTTAATGGAGACTGTTTTCATTCTTGTGATATTTAACATTCAGAAAATTACTTCAGCTTTGGAAATACTCAGGCTGTTTTTATTCTGCAGGTAAGTGTTTTGACTTAAGTACTAATATTCCAGAAATTTTTGAAAGCAGTAACCTTAATTTCCTATGTATTTCATTCCACTTTTGCATATAGGTCAAATAGCAATGTGTATGCACATTCTCTTTAGTTAAGGCACCAATTGTTTTGGTTGGTTTTCCTAAGACATACTTTAAAAAGATGTTCTATAAATTTCCTAATTAAATTATGGGGATTTTGGAGTATGTACATGATAAATTATAATATGTATATGGTTGAAGTTATTTTATTTTTTACTAATGAATTATTTTAATATTCCTTATTGAATAAATGCTGTAACTTGTTTGCTATGGAACTTATTCTTAAAGTTCTAGTTAAAAATAATTTTTCCACATGCATGAAAATATGTATTAATCAGAGGTGGCTTAATTACATTGAAATTGCTTTTTTGTTGTTGTTTTTTTACTGAAATAACTCATGTTTGTGTAGAAGAATGCCTGTTTACTCAGAGTTTATATTTTCCTTCAGTTATATTTTAAATCAAAAGGTCTGGGTAATGTATACTTTTGATTAATATATACTTTTTTTAAAAAACAAAAAACAATGTAATGGTTAATAGTAGAAATGTGCCACACTTTTCAAGTTTTATATAACATATGAAATTCAGTTAAAAGAATGTGTGTTTCATAATGACTTTTAACTGGTAAAAATATTACTTGCACGAAGTACTTGATGTATGGTTATCCTGAAATTTCGGAGTATTTGGTGTGTTCTTTGTCTAAAAATAGTCTGTTTTGTCAGTCCTTCAGAATATTATTTATTCTGAAGATTGTCCCTCTTGCACTTGGCAGTTTATTTTCGGGGATACATTGTTGGGGGAGAGGGGTTTCTGCCACTCTTTCCAGATTGAGTCTGTGCTGTTTAAGGAGGACTACCATCCTGCAACTCTTTTTCTAACTGGGGCACAGAGGATGTCGCTAAAGAAAAGTTGAAGAGCCCTTTCAGCACTTTCTCATCTGTGGAGAAGATGGAATCTTAAAATACATTTGGAGTTTTATCTGTTTTACAAGTCCATTGATGGCCTAAGTTCCTCCTGTTTTCTGCTGTTTGATCTCTAAGGAACTCCTGTTGCTAAATATGAAGAGTATGGAACATTCGTATAGTCTCTGTGAAGCATGGGGGGAGGGAAGACATTTCTTTTTCTTATAGGCTTTATGCTCAAATGTCATAGTCTCCTTTCAAAGAATTGTGTTGCATTTTAAATGCACCCAGCTTAAGTAGAAGACATTGAAGGATGCATTAATTTTCAGGAACTATTTTGAATTATGAAAAGATTCCCAATTGAAAAAATTATTCAACAAGTAAAAGCTAAGAAATTTCATTGAAATCATAAGGCAGTTTAAGCATAAATTGATAAAAATAGCTGTGTACTACTAATTAATAGAAAATCATTCAACCAAGAGAAGAGTCAAGTGAATATCGTTTGTTTATTTGCTAGTGAGTTTCTTTGTAACGTTGATTTTATTAAATGATAATATTTGGTTAGTATGTCCTATGTTAATAAAAATGAACAAAATTAATTTTGCTATGTTCAGGTGTCTTGATAAAATAACAATGCTCCAGTGTTGTTGCTTACATTTAGCACTAAATTTTAACACAGCGTCAGTGAGTCCAGGTTTTAACTTCTTCATGCCTGGATGGGATAAAATGTAATTCATTGTTAAATTAATTCATATTTGTATTTATTAATCACTGTGACAACATTAACCATTTGTTCTTACCAGGAAGTGGTCAGATTATCATCTGAGTTACAGTTAGACTGGCTAAGTTTGGTATTAGATCAAGGGGAATGTCCAGTAAACAGAGAGGTAAGCATGATGGAAATAATGAAGTGGGGTACACAGGAAAAACCTGACTAGTGAGGAGGAGCAGCTGAGAGATAGGGTCAGTGAATGCGGTTCAGCCTGCTACCTCTCCTGTCTTCATAGAACCATTGCCTTAGAATTATTGTATGACACATTTTTTGTTGGTTAAGCTGTAAGGTTTTGTTCTTTGTGAACATGGGTATTTTGAGGGGAGGGTGGAGGGAGTAGGGAAGTGGTCCTTTTACAAGAATTTTGATGCATAAGTGTCTATTGTAGGGTTTGGATGATCTAGTAAAGTGTTTTAGAACCCCTTTTTATCCCATGCACCATTCAGTAAACATAAAAATCACAATTCTGCTAATGTCATTTGGAACTTCAAAATAAATATCTT	0.168994	0	0	0	0	0	0	0.149871	0	0	0.094563	0	0
TALONT000292369	ENSG00000171492	LRRC8D	TALONT000292369	coding	AGGGGGGGCCCGGGCCGAGGCCGCGCCACCTCGGCACCACGCGGGCAGCCGGTGCGGCGGGGTCGCCACGGCCAGGGGAGCGCTGGGTGCCCACCATGGCAGTTATGCAAGCGGTGACCCCCTGGTCTTGCCTCCCCGCCGCCCTGCACTCCTTCCTCCCCGCTGCCGACACTTGGATCTCTCTAGCTCTTTCTCTCCCCTGTGTTTTCAAACAGGAAGTGCACGGCTGTCTATAACGTGCTGCCGGGTCTCAGGATGGAGGAGTGAAGTCTCCTGTCGCCGTGGTTCCAGCCTCCGGAGCTCGCCCAAGCCGCGTCCCCAGAGAGCGCCCTGAGAGAACAGGGTGGCCGCTTGGTCCAGGAGTCCCCGGGCCCCAGGCTGCAGACTGGTACCTGTCGAGAGCTGTTAGGAACTGGGCTTCACGGCAGTAGGAATGTTTACCCTTGCGGAAGTTGCATCACTTAATGACATTCAGCCAACTTACCGAATCCTGAAACCATGGTGGGATGTGTTTATGGATTACCTAGCTGTTGTTATGTTAATGGTAGCCATCTTTGCAGGAACCATGCAACTTACCAAAGATCAGGTGGTCTGTTTGCCAGTATTGCCATCTCCTGTAAATTCAAAGGCACATACACCACCAGGAAATGCCGAGGTCACCACCAACATCCCAAAGATGGAAGCAGCCACCAACCAAGACCAAGATGGGCGGACAACAAACGACATTTCCTTTGGGACATCTGCTGTGACACCTGACATACCTCTCAGAGCCACATATCCTCGCACAGATTTCGCACTTCCAAATCAGGAGGCAAAGAAAGAGAAGAAAGATCCAACAGGTCGAAAAACAAACTTGGATTTTCAGCAATATGTATTTATTAATCAAATGTGTTACCATCTGGCCCTTCCGTGGTATTCTAAGTACTTTCCATACCTAGCTCTTATACATACTATTATTCTCATGGTCAGTAGCAACTTTTGGTTCAAATATCCCAAAACATGCTCAAAAGTAGAACATTTTGTTTCAATATTAGGAAAGTGCTTTGAATCCCCTTGGACGACAAAAGCGTTGTCTGAGACAGCATGCGAAGACTCAGAGGAAAACAAGCAGAGAATAACAGGTGCCCAGACTCTACCAAAGCATGTTTCTACCAGCAGTGATGAAGGGAGCCCCAGTGCCAGTACACCAATGATCAATAAAACTGGCTTTAAATTTTCAGCTGAGAAGCCTGTGATTGAAGTTCCCAGCATGACAATCCTGGATAAAAAGGATGGAGAGCAGGCCAAAGCCCTGTTTGAGAAAGTGAGGAAGTTCCGTGCCCATGTGGAAGATAGTGACTTGATCTATAAACTCTATGTGGTCCAAACAGTTATCAAAACAGCCAAGTTCATTTTTATTCTCTGCTATACAGCGAACTTTGTCAACGCAATCAGCTTTGAACACGTCTGCAAGCCCAAAGTTGAGCATCTGATTGGTTATGAGGTATTTGAGTGCACCCACAATATGGCTTACATGTTGAAAAAGCTTCTCATCAGTTACATATCCATTATTTGTGTTTATGGCTTTATCTGCCTCTACACTCTCTTCTGGTTATTCAGGATACCTTTGAAGGAATATTCTTTCGAAAAAGTCAGAGAAGAGAGCAGTTTTAGTGACATTCCAGATGTCAAAAACGATTTTGCGTTCCTTCTTCACATGGTAGACCAGTATGACCAGCTATATTCCAAGCGTTTTGGTGTGTTCTTGTCAGAAGTTAGTGAAAATAAACTTAGGGAAATTAGTTTGAACCATGAGTGGACATTTGAAAAACTCAGGCAGCACATTTCACGCAACGCCCAGGACAAGCAGGAGTTGCATCTGTTCATGCTGTCGGGGGTGCCCGATGCTGTCTTTGACCTCACAGACCTGGATGTGCTAAAGCTTGAACTAATTCCAGAAGCTAAAATTCCTGCTAAGATTTCTCAAATGACTAACCTCCAAGAGCTCCACCTCTGCCACTGCCCTGCAAAAGTTGAACAGACTGCTTTTAGCTTTCTTCGCGATCACTTGAGATGCCTTCACGTGAAGTTCACTGATGTGGCTGAAATTCCTGCCTGGGTGTATTTGCTCAAAAACCTTCGAGAGTTGTACTTAATAGGCAATTTGAACTCTGAAAACAATAAGATGATAGGACTTGAATCTCTCCGAGAGTTGCGGCACCTTAAGATTCTCCACGTGAAGAGCAATTTGACCAAAGTTCCCTCCAACATTACAGATGTGGCTCCACATCTTACAAAGTTAGTCATTCATAATGACGGCACTAAACTCTTGGTACTGAACAGCCTTAAGAAAATGATGAATGTCGCTGAGCTGGAACTCCAGAACTGTGAGCTAGAGAGAATCCCACATGCTATTTTCAGCCTCTCTAATTTACAGGAACTGGATTTAAAGTCCAATAACATTCGCACAATTGAGGAAATCATCAGTTTCCAGCATTTAAAACGACTGACTTGTTTAAAATTATGGCATAACAAAATTGTTACTATTCCTCCCTCTATTACCCATGTCAAAAACTTGGAGTCACTTTATTTCTCTAACAACAAGCTCGAATCCTTACCAGTGGCAGTATTTAGTTTACAGAAACTCAGATGCTTAGATGTGAGCTACAACAACATTTCAATGATTCCAATAGAAATAGGATTGCTTCAGAACCTGCAGCATTTGCATATCACTGGGAACAAAGTGGACATTCTGCCAAAACAATTGTTTAAATGCATAAAGTTGAGGACTTTGAATCTGGGACAGAACTGCATCACCTCACTCCCAGAGAAAGTTGGTCAGCTCTCCCAGCTCACTCAGCTGGAGCTGAAGGGGAACTGCTTGGACCGCCTGCCAGCCCAGCTGGGCCAGTGTCGGATGCTCAAGAAAAGCGGGCTTGTTGTGGAAGATCACCTTTTTGATACCCTGCCACTCGAAGTCAAAGAGGCATTGAATCAAGACATAAATATTCCCTTTGCAAATGGGATTTAAACTAAGATAATATATGCACAGTGATGTGCAGGAACAACTTCCTAGATTGCAAGTGCTCACGTACAAGTTATTACAAGATAATGCATTTTAGGAGTAGATACATCTTTTAAAATAAAACAGAGAGGATGCATAGAAGGCTGATAGAAGACATAACTGAATGTTCAATGTTTGTAGGGTTTTAAGTCATTCATTTCCAAATCATTTTTTTTTTTCTTTTGGGGAAAGGGAAGGAAAAATTATAATCACTAATCTTGGTTCTTTTTAAATTGTTTGTAACTTGGATGCTGCCGCTACTGAATGTTTACAAATTGCTTGCCTGCTAAAGTAAATGATTAAATTGACATTTTCTTACTATA	0.529957	0	0	0	0	0	0	0	0	0.795829	0	0	0
TALONT000292370	ENSG00000171320	ESCO2	TALONT000292370	coding	GCTCACGGAGCGGCTGGCTAGGCTGAGGAGAGCTCGCCGGGCTCTGAGGCGCAGGAATTCAATAAAGAAAATGGCAGCTCTTACTCCAAGGAAGAGGAAGCAGGATTCTTTGAAGTGTGACAGCCTTTTACACTTCACTGAAAATCTGTTTCCATCACCTAATAAAAAGCACTGTTTTTATCAAAACAGTGATAAAAATGAAGAAAACCTGCATTGCTCTCAACAAGAGCATTTTGTTTTAAGTGCGCTCAAAACAACTGAAATAAATAGACTGCCATCAGCAAATCAAGGCTCACCATTTAAATCTGCGCTCTCCACTGTATCTTTTTACAACCAAAATAAGTGGTACCTCAATCCACTGGAGAGAAAGCTGATAAAAGAGAGTAGATCTACTTGTCTAAAAACTAATGATGAAGATAAATCTTTTCCCATTGTGACAGAAAAAATGCAAGGAAAACCAGTCTGCTCCAAGAAGAACAACAAAAAACCACAGAAGAGTTTAACTGCTAAGTATCAACCAAAGTATAGACACATCAAGCCTGTATCAAGGAATTCTAGAAATTCCAAGCAAAATCGAGTGATCTATAAGCCAATTGTGGAGAAGGAAAATAATTGTCATTCAGCTGAAAATAATTCCAATGCTCCTCGGGTTCTGAGCCAAAAAATAAAACCACAAGTTACACTCCAGGGTGGAGCAGCATTTTTTGTTAGAAAAAAATCTTCTCTTAGAAAATCGTCCCTGGAAAATGAGCCGTCACTGGGACGCACCCAAAAGAGTAAATCAGAAGTCATTGAAGATTCTGATGTAGAGACTGTCAGTGAAAAAAAAACTTTTGCGACAAGGCAAGTGCCAAAGTGCTTGGTCCTAGAAGAGAAATTGAAAATTGGACTACTGAGTGCAAGCAGTAAAAATAAAGAGAAATTAATAAAGGATTCATCAGATGACAGAGTTTCTTCAAAGGAACATAAAGTTGATAAAAATGAGGCTTTTTCTTCAGAGGATTCTCTTGGTGAGAATAAGACAATTTCTCCTAAGTCCACTGTCTATCCAATCTTCAGTGCATCTTCAGTCAATTCAAAAAGATCTTTAGGTGAAGAACAGTTTTCTGTGGGATCTGTCAACTTCATGAAACAGACCAATATCCAGAAAAATACTAATACCAGAGATACAAGTAAAAAAACAAAAGACCAGCTCATCATCGACGCTGGTCAGAAACATTTTGGGGCTACTGTGTGCAAGTCTTGTGGTATGATATATACTGCTTCCAACCCTGAAGATGAAATGCAGCATGTACAGCATCACCACAGGTTTCTGGAAGGAATCAAATATGTGGGTTGGAAGAAAGAACGTGTAGTAGCAGAGTTTTGGGATGGGAAAATCGTGTTGGTTCTGCCACATGATCCAAGCTTTGCTATCAAAAAGGTAGAAGATGTCCAAGAACTTGTTGATAATGAATTGGGCTTCCAGCAAGTTGTTCCTAAATGTCCAAACAAAATAAAAACTTTTCTTTTTATATCTGATGAAAAGAGAGTAGTTGGGTGTTTAATTGCAGAACCCATCAAACAGGCATTTCGTGTCCTGTCTGAACCAATTGGTCCAGAATCCCCAAGCTCTACGGAATGTCCTAGGGCTTGGCAATGTTCAGATGTACCAGAACCTGCAGTCTGTGGGATAAGTAGAATCTGGGTTTTCAGACTGAAGAGAAGAAAGCGCATTGCAAGACGACTGGTTGATACCCTCAGGAATTGCTTCATGTTTGGCTGTTTTCTCAGCACTGATGAAATAGCATTTTCTGACCCAACACCAGATGGCAAGTTATTTGCAACCAAGTACTGCAACACCCCTAATTTCCTCGTATATAATTTTAATAGTTAAAGCTGATTTCAGTTATAAAGGAGTTACTATCTGGATAAGTTCAAAGAGCTCCTTATTATAAAATACAAACTATTTAATATCAAAATAAAAAATACCGAGACTCACACTCATACACACACACACACACACGCACACACACATATCACAGTTTTGTTCCTTATGAGTTGAAAAGTCAGGAATAAATTTGTTGAAAATTATCTGGGGATTCAAAGGAAAAATCTTTGGGTGATTCCCTGATTAGCACTCTGAATGTTTAATTATGAAACTTTGTAGCTATAACTGGAAAATTACCTGACTCTTTGTAAGAGTATTAAATACAAAGTGATTTTTCTCTAGAAATGTGACCTGGTCTTTTATAAAGCCCACTCTTAGACCAGGATTATCTAATGCCACATCAGAAGCAAACAGGCAAATTTAAACTTGGGCAAGTAATTTCTGTGCCCAATTTGTAAAGGGAATTCCTGAATTTTTTTTTTTTTTTAATAGAGGCATGGGTCTCACTGTGTTGCCCAGGCTGGTCTGAAACTTTTGGGCTCAAGCGATCCTCCCAAAGTCCTGGGATTATAGGCATGAGCCAGTATGCCCAGCTGTTACTTTTTTTTAAGCCATTGGGAAAAGTGTTTTAAGTTACATCTTGTTTGCTGATATATAAACTACAAGTTTTCTGTTTTGACTTTGTATTCACAATCTTTCTAAACTTAATTAATTCTAATTTATCTATTTCTATCTACATAATATCTGTGAATGAGTTTTCTTTTAGAATCTTACAGCTTTTTTGTTCTTACAATATTGCATTTCTAAGATTGCCAGTCTAGTACAGTGTTGAATAAAAGCAATGGTAGGGGGCATATTTGTTTCATTGCTGATAATAGGTAAAGTTTTCAACATTTTACTATTAAATATAAGGTTTATAGTTTCTTTGTAGATAAATTTCTAATATTAAGGAAGTTCCTCTGTCTATTCCTAGGTTTCTAGGAAGCTCTCAAACATCTTGAACAGATACTCAGATTTTATAAAAAGTCTTTCTTCTATCTTTGGAGATGATTTTGATTTTTCTTTATTGTTAATATGGCGGTTACATTGTTCTTTGAATGTTAAAGCAATCTAGCCTCCCTGAACTAAATAAACCAAACCCAATTTGG	0.5998	0	0	0	0	0	0	0	0	0	0	0	0
TALONT000292371	ENSG00000112697	TMEM30A	TALONT000292371	coding	GCTCTACAGCGGAGGTGGCTGTGGCGGTGGCGCTGGTGGCTGCGGCGGCGGCGGCGGCAGCGGCGCTCGAGCGGTTCCTGTCAGGGTCAGCCGGCGGGCCCCCTGGGTGGTCCACCTGCAAATCGCGGAGCGGCGCCCCAGGGATCGATGGCGATGAACTATAACGCGAAGGATGAAGTGGACGGTGGGCCCCCGTGTGCTCCGGGGGGCACCGCGAAGACTCGGAGACCGGATAACACGGCCTTCAAACAGCAACGGCTGCCAGCTTGGCAGCCCATCCTTACGGCTGGCACGGTGCTACCTATTTTCTTCATCATCGGTCTCATCTTCATTCCCATCGGCATTGGCATTTTTGTCACCTCCAACAACATCCGCGAGATCGAGATTGATTATACCGGAACAGAGCCTTCCAGTCCCTGTAATAAATGTTTATCTCCGGATGTGACACCTTGCTTTTGTACCATTAACTTCACACTGGAAAAGTCATTTGAGGGCAACGTGTTTATGTATTATGGACTGTCTAATTTCTATCAAAACCATCGTCGTTACGTGAAATCTCGAGATGATAGTCAACTAAATGGAGATTCTAGTGCTTTGCTTAATCCCAGTAAGGAATGTGAACCTTATCGAAGAAATGAAGACAAACCAATTGCTCCTTGTGGAGCTATTGCCAACAGCATGTTTAATGATACATTAGAATTGTTTCTCATTGGCAATGATTCTTATCCTATACCTATCGCTTTGAAAAAGAAAGGTATTGCTTGGTGGACAGATAAAAATGTGAAATTCAGAAATCCCCCTGGAGGAGACAACCTGGAAGAACGATTTAAAGGTACAACAAAGCCTGTGAACTGGCTTAAACCAGTTTACATGCTGGATTCTGACCCAGATAATAATGGATTCATAAATGAGGATTTTATTGTTTGGATGCGTACTGCAGCATTACCTACTTTTCGCAAGTTGTATCGTCTTATAGAAAGGAAAAGTGATTTACATCCAACATTACCAGCTGGCCGATACTCTTTGAATGTCACATACAATTATTTTGATGGACGAAAACGGATGATCTTGAGCACTATTTCATGGATGGGAGGAAAAAATCCATTTTTGGGGATTGCTTACATCGCTGTTGGATCCATCTCCTTCCTTCTGGGAGTTGTACTGCTAGTAATTAATCATAAATATAGAAACAGTAGTAATACAGCTGACATTACCATTTAATTTTATATTATGAAAGCAAATCATCTGCATGTGCATCAAGGCCAGTCCTATTCAACCTAGCTTTCGAATGCTGATATCTGGTTAGTATGTCATTTTGAAGTTGGCACATAACTTTTCTAAAAAAAAGCAGTCTTTGTTGTTTGCTTCTTCCCTACGGATGACTTCTAAAAATATATGACGGGTATAAAAAAATTAGCTATATTGATCATATCAACACTGTAACTGCTGAAATGGCATTCTAATGTTTGCTTTTTATTCGGACAGGCCACATGATGCATAGAGCCTCTTTCATGTGACTTGTGTCTACTGCTTAAATCTTTATGCTGTGTTGATGATATTATATTGACATATGAAGCTGTATATGTGTATGTATTTTGTGGAGAAAGGGATTACAAGATGTATGAGTATAATGACTTGCTAACCTTTCAGGATTCAGAGAAAGATGAAGAAAGACCATATCTAAATAATACACTTCATCATTTTCATGTGTATAAATGCTTAAAGTACCATCTTTGTTGAGGTGGTTCATGTATCCAGTTTATCCAGTACAGTTATTTGTCAAGCTTAGCTTTGATTTCAAAGGACACGCTTACCTTGTCTGGCATAAGAATTAATGCTCATGTCTGCAGTGGTTGGGTAGGTCCTGCTTAGGAGAATTAAAAAATTCCTCTTTCCGTTTGGTTGAATGTTGCAGTCAGGAACCCCAACTCACTTGGAATGTTTTTATATGTAATCATTTCCCTTGAAGCTTATACTTTATAAGGGAAGAAAGAATTCAGGTGATATGGGAAAACTGCTTGGCAGACCTTCATCTTCTGCCTCAACTGTAAACCACATGTAAGTGCTTAATGGAGACTGTTTTCATTCTTGTGATATTTAACATTCAGAAAATTACTTCAGCTTTGGAAATACTCAGGCTGTTTTTATTCTGCAGGTAAGTGTTTTGACTTAAGTACTAATATTCCAGAAATTTTTGAAAGCAGTAACCTTAATTTCCTATGTATTTCATTCCACTTTTGCATATAGGTCAAATAGCAATGTGTATGCACATTCTCTTTAGTTAAGGCACCAATTGTTTTGGTTGGTTTTCCTAAGACATACTTTAAAAAGATGTTCTATAAATTTCCTAATTAAATTATGGGGATTTTGGAGTATGTACATGATAAATTATAATATGTATATGGTTGAAGTTATTTTATTTTTTACTAATGAATTATTTTAATATTCCTTATTGAATAAATGCTGTAACTTGTTTGCTATGGAACTTATTCTTAAAGTTCTAGTTAAAAATAATTTTTCCACATGCATGAAAATATGTATTAATCAGAGGTGGCTTAATTACATTGAAATTGCTTTTTTGTTGTTGTTTTTTTACTGAAATAACTCATGTTTGTGTAGAAGAATGCCTGTTTACTCAGAGTTTATATTTTCCTTCAGTTATATTTTAAATCAAAAGGTCTGGGTAATGTATACTTTTGATTAATATATACTTTTTTTAAAAAACAAAAAACAATGTAATGGTTAATAGTAGAAATGTGCCACACTTTTCAAGTTTTATATAACATATGAAATTCAGTTAAAAGAATGTGTGTTTCATAATGACTTTTAACTGGTAAAAATATTACTTGCACGAAGTACTTGATGTATGGTTATCCTGAAATTTCGGAGTATTTGGTGTGTTCTTTGTCTAAAAATAGTCTGTTTTGTCAGTCCTTCAGAATATTATTTATTCTGAAGATTGTCCCTCTTGCACTTGGCAGTTTATTTTCGGGGATACATTGTTGGGGGAGAGGGGTTTCTGCCACTCTTTCCAGATTGAGTCTGTGCTGTTTAAGGAGGACTACCATCCTGCAACTCTTTTTCTAACTGGGGCACAGAGGATGTCGCTAAAGAAAAGTTGAAGAGCCCTTTCAGCACTTTCTCATCTGTGGAGAAGATGGAATCTTAAAATACATTTGGAGTTTTATCTGTTTTACAAGTCCATTGATGGCCTAAGTTCCTCCTGTTTTCTGCTGTTTGATCTCTAAGGAACTCCTGTTGCTAAATATGAAGAGTATGGAACATTCGTATAGTCTCTGTGAAGCATGGGGGGAGGGAAGACATTTCTTTTTCTTATAGGCTTTATGCTCAAATGTCATAGTCTCCTTTCAAAGAATTGTGTTGCATTTTAAATGCACCCAGCTTAAGTAGAAGACATTGAAGGATGCATTAATTTTCAGGAACTATTTTGAATTATGAAAAGATTCCCAATTGAAAAAATTATTCAACAAGTAAAAGCTAAGAAATTTCATTGAAATCATAAGGCAGTTTAAGCATAAATTGATAAAAATAGCTGTGTACTACTAATTAATAGAAAATCATTCAACCAAGAGAAGAGTCAAGTGAATATCGTTTGTTTATTTGCTAGTGAGTTTCTTTGTAACGTTGATTTTATTAAATGATAATATTTGGTTAGTATGTCCTATGTTAATAAAAATGAACAAAATTAATTTTGCTATGTTCAGGTGTCTTGATAAAATAACAATGCTCCAGTGTTGTTGCTTACATTTAGCACTAAATTTTAACACAGCGTCAGTGAGTCCAGGTTTTAACTTCTTCATGCCTGGATGGGATAAAATGTAATTCATTGTTAAATTAATTCATATTTGTATTTATTAATCACTGTGACAACATTAACCATTTGTTCTTACCAGGAAGTGGTCAGATTATCATCTGAGTTACAGTTAGACTGGCTAAGTTTGGTATTAGATCAAGGGGAATGTCCAGTAAACAGAGAGGTAAGCATGATGGAAATAATGAAGTGGGGTACACAGGAAAAACCTGACTAGTGAGGAGGAGCAGCTGAGAGATAGGGTCAGTGAATGCGGTTCAGCCTGCTACCTCTCCTGTCTTCATAGAACCATTGCCTTAGAATTATTGTATGACACATTTTTTGTTGGTTAAGCTGTAAGGTTTTGTTCTTTGTGAACATGGGTATTTTGAGGGGAGGGTGGAGGGAGTAGGGAAGTGGTCCTTTTACAAGAATTTTGATGCATAAGTGTCTATTGTAGGGTTTGGATGATCTAGTAAAGTGTTTTAGAACCCCTTTTTATCCCATGCACCATTCAGTAAACATAAAAATCACAATTCTGCTAATGTCATTTGGAACTTCAAAATAAATATCTT	0.251941	0	0	0	0	0	0	0	0	0	0	0	0
TALONT000292372	ENSG00000153922	CHD1	TALONT000292372	coding	TTTTGGAAATCTAGTCCTAGTATTCTGGCCGTTCAGAGATCTGCAATCCTCAAGAAGCAGCAACAGCAGCAGCAGCAACAACAACATCAAGCCTCATCTAATAGCGGATCAGAAGAGGATTCCTCTAGCAGTGAAGATTCCGATGACTCATCAAGTGAGGTCAAAAGGAAAAAGCATAAAGATGAAGATTGGCAAATGTCTGGGTCAGGATCTCCATCTCAGTCTGGTTCAGATTCAGAATCTGAAGAAGAGAGAGAGAAAAGCAGTTGTGATGAAACAGAATCTGATTATGAGCCAAAAAACAAAGTCAAAAGCAGAAAACCTCAAAATAGATCTAAGTCAAAAAATGGAAAGAAGATTCTTGGACAAAAAAAGAGACAGATTGATTCATCTGAGGAGGATGATGATGAAGAAGATTATGATAATGATAAAAGAAGTTCTCGTCGCCAAGCAACTGTTAATGTTAGCTATAAGGAGGATGAAGAAATGAAAACAGATTCTGATGACCTACTGGAAGTCTGTGGAGAGGATGTTCCTCAACCTGAGGAAGAGGAATTTGAAACCATAGAAAGATTTATGGATTGTCGGATTGGGAGAAAAGGAGCTACTGGTGCTACTACAACCATCTATGCAGTTGAAGCAGATGGTGACCCAAATGCAGGCTTTGAAAAAAACAAAGAACCAGGAGAGATTCAGTATTTAATTAAATGGAAAGGATGGTCCCATATCCACAACACTTGGGAGACAGAAGAAACCCTCAAGCAGCAGAATGTTAGAGGAATGAAAAAATTGGATAATTATAAGAAAAAAGATCAGGAAACAAAAAGATGGTTGAAAAATGCCTCTCCAGAAGATGTGGAATATTATAATTGCCAGCAAGAACTTACAGATGATCTACATAAACAGTATCAAATAGTGGAACGTATAATTGCTCATTCCAATCAAAAGTCAGCAGCTGGTTATCCTGATTATTACTGCAAATGGCAGGGCCTTCCATACTCAGAGTGCAGCTGGGAAGATGGAGCTCTCATTTCCAAAAAGTTTCAAGCATGCATTGATGAGTATTTTAGCAGGAACCAATCAAAAACCACTCCTTTTAAAGATTGCAAAGTATTAAAACAAAGGCCAAGGTTTGTAGCCCTGAAGAAGCAGCCATCCTATATTGGAGGACATGAGGGCTTAGAATTAAGAGATTATCAACTGAATGGTTTAAATTGGCTTGCTCATTCTTGGTGCAAAGGAAATAGTTGCATACTCGCTGATGAAATGGGCCTTGGAAAAACAATACAGACGATCTCATTTCTGAATTATTTGTTTCATGAACATCAATTATATGGACCTTTTTTATTGGTAGTACCGCTCTCCACTCTTACTTCCTGGCAAAGGGAAATTCAGACTTGGGCTTCTCAAATGAATGCTGTGGTTTATTTAGGTGACATTAACAGCAGAAACATGATAAGAACTCATGAATGGACGCATCATCAGACCAAACGGTTAAAATTTAATATATTGTTAACAACTTATGAAATTTTATTAAAAGATAAGGCATTCCTTGGAGGTCTAAATTGGGCATTTATAGGTGTTGATGAAGCACACCGATTAAAGAATGATGACTCCCTTCTGTATAAAACTTTAATAGATTTTAAATCCAATCATCGTCTCCTTATCACTGGAACTCCTCTACAGAATTCCCTCAAAGAGCTCTGGTCTTTGCTACATTTCATTATGCCAGAAAAGTTTTCTTCCTGGGAAGATTTTGAAGAAGAACATGGCAAAGGGAGAGAATATGGTTATGCAAGCCTTCACAAGGAGCTTGAGCCATTTCTGTTACGCCGAGTTAAGAAAGATGTGGAAAAATCTCTTCCTGCCAAGGTTGAGCAGATTTTAAGAATGGAAATGAGTGCTTTACAGAAACAATATTACAAATGGATTTTAACTAGGAATTACAAAGCCCTCAGCAAAGGTTCCAAGGGCAGTACCTCAGGCTTTTTGAACATTATGATGGAGCTAAAGAAATGTTGTAACCATTGCTACCTCATTAAACCACCAGATAATAATGAATTCTATAATAAACAGGAGGCCTTACAACACTTAATTCGTAGTAGCGGAAAATTGATTCTTCTTGACAAGCTATTAATTCGCCTAAGAGAACGAGGCAATCGAGTTCTTATTTTTTCACAAATGGTGCGGATGTTAGATATACTTGCAGAATATTTGAAATATCGTCAATTCCCCTTTCAAAGATTAGATGGATCAATAAAAGGAGAACTGAGGAAACAAGCTCTAGATCATTTTAATGCTGAGGGATCAGAGGATTTTTGCTTTTTGCTGTCCACAAGAGCTGGAGGTCTAGGGATTAATTTAGCCTCTGCTGACACTGTTGTTATATTTGATTCCGATTGGAATCCACAGAATGATCTTCAGGCACAGGCTAGAGCCCATCGAATTGGGCAAAAGAAACAGGTGAATATTTATCGTCTAGTTACAAAGGGATCAGTTGAAGAAGATATTCTTGAAAGGGCGAAAAAGAAGATGGTTTTAGATCATCTTGTAATTCAAAGAATGGACACAACTGGGAAGACAGTACTACATACAGGTTCTGCCCCATCAAGTTCTACTCCTTTCAATAAAGAAGAGTTATCAGCCATTTTAAAGTTTGGTGCTGAAGAACTTTTTAAGGAACCTGAAGGAGAAGAACAAGAGCCCCAGGAAATGGATATAGATGAAATCTTGAAGAGAGCTGAAACTCATGAAAATGAACCAGGTCCTTTAACTGTAGGAGATGAATTGCTTTCCCAGTTCAAGGTTGCCAACTTCTCAAATATGGATGAGGATGACATTGAGTTGGAACCTGAAAGAAATTCAAAGAATTGGGAGGAAATTATTCCAGAAGATCAAAGAAGACGATTAGAAGAAGAAGAAAGACAAAAGGAACTTGAAGAAATTTATATGCTCCCAAGAATGAGAAATTGTGCAAAACAGATTAGTTTCAATGGAAGTGAAGGGAGGCGCAGTAGAAGTAGGAGATACTCTGGATCTGATAGTGATTCCATCTCAGAAGGGAAAAGGCCAAAGAAACGTGGAAGACCACGGACTATTCCTCGGGAGAATATTAAAGGATTTAGTGATGCAGAAATTAGGCGGTTTATCAAGAGCTATAAGAAATTTGGTGGTCCTCTGGAAAGATTAGATGCAATTGCTCGAGATGCTGAGTTAGTTGATAAGTCAGAAACAGACCTTAGACGACTGGGAGAATTGGTACATAATGGTTGCATTAAAGCATTAAAGGATAGTTCTTCAGGAACAGAACGAACAGGTGGTAGACTCGGAAAAGTGAAGGGTCCAACATTCCGAATATCAGGAGTACAGGTGAATGCCAAACTAGTCATCTCCCATGAAGAAGAATTAATACCTTTGCACAAATCCATTCCTTCTGATCCAGAAGAAAGAAAGCAGTATACTATCCCATGCCACACAAAGGCAGCTCATTTTGATATAGACTGGGGCAAAGAAGATGATTCCAATTTGTTAATTGGCATCTATGAATATGGATATGGAAGCTGGGAAATGATTAAAATGGATCCTGACCTCAGTCTAACACACAAGATTCTTCCAGATGATCCCGATAAAAAACCACAAGCAAAACAGTTGCAGACCCGTGCAGACTACCTCATCAAATTACTTAGTAGAGATCTTGCAAAAAAAGAAGCTCTTTCTGGTGCGGGAAGTTCAAAGAGGAGAAAAGCAAGAGCTAAGAAGAATAAAGCAATGAAGTCTATAAAAGTGAAAGAGGAAATAAAGAGTGATTCTTCTCCTCTGCCTTCAGAGAAGTCTGATGAAGATGATGATAAATTGAGTGAATCCAAGTCTGATGGTAGGGAAAGATCCAAGAAATCTTCAGTGTCAGATGCTCCAGTTCATATCACGGCAAGTGGTGAACCAGTTCCCATTTCTGAAGAATCTGAAGAGCTGGATCAGAAGACATTCAGCATTTGTAAAGAAAGAATGAGGCCTGTTAAAGCAGCTTTGAAACAACTTGATAGGCCTGAGAAAGGCCTTTCAGAAAGAGAACAACTAGAGCATACTAGACAATGTTTAATAAAAATTGGAGACCATATCACAGAATGTCTAAAAGAGTATACAAATCCTGAACAAATTAAGCAATGGAGAAAAAACCTGTGGATTTTTGTATCTAAGTTTACTGAATTTGATGCAAGAAAATTACATAAATTATATAAGCATGCTATTAAAAAACGGCAGGAGTCTCAGCAAAACAGTGATCAAAACAGCAACTTGAATCCTCACGTGATTAGAAATCCAGATGTGGAAAGATTAAAAGAGAATACAAATCACGATGATAGCAGCAGGGACAGTTATTCCTCTGATAGACACTTAACTCAGTACCATGATCATCATAAAGACCGACATCAGGGAGATTCTTACAAAAAAAGTGATTCCAGGAAAAGACCCTATTCTTCTTTTAGTAATGGTAAAGACCATCGTGATTGGGATCACTACAAGCAAGACAGCAGATATTACAGTGACAGAGAGAAACACAGAAAACTGGATGATCACAGGAGTAGAGATCACAGGTCAAATTTGGAAGGAAGTTTAAAAGATAGATCTCATTCTGATCATCGTTCTCACTCAGATCATCGGTTACATTCAGACCACCGGTCAAGTTCTGAATATACGCACCATAAATCTTCCAGGGATTATAGGTATCACTCAGACTGGCAAATGGACCACAGAGCTTCCAGCAGTGGCCCTAGGTCACCACTAGATCAGAGATCTCCTTATGGCTCCAGATCTCCATTTGAACATTCAGTTGAACACAAAAGTACACCGGAGCATACCTGGAGTAGTCGGAAAACATAACAAAAACTGATACTTCGTCTTTCTGGACTTTTCTTTTAGCCATATATCATAAACCAACACAGTAATTGCCTTACATGACTTGAAAGATATAAACAGATCTTCTATCAGTAGCAGTATTGTTACTTCTTTCCAGGATGCAAGGTCTATTATCCCAACAGAAGAGAAAATATTTTTATATTTAAGGATTATGCTGCACTGTACTACAAAATTGTAGTACTTTTTTTTGTTTTCTTTTTTAAAGAAATGGAAAATGTTTACTATTACAGGGACCTCAACACTGCCCTCCCATACAGGCTGGATAAAACTGTTTTTAAGTCAGTGATTTTAGACTGACCTCCATTTAAATTATGTTTATATATGAACTTTACTCTGACCTGTGATCATGTTTCAGGAAGGAATGAAAGAGAGTTCTTTCTTAATAAAGAAAAACACTCAAGGACTTTGTTCATTTCCAAAGCTACTTGTTTACATTGTACACTGCGACCACCTTGCCGCTTTTCATCACAAGCTTGAATATTTAAATTCTGTACTTATATCTGTAAAATAGCCAGGAATTTCCTGTTTGTGATCTATTATGCCTTTTTACAAAAAAAATGGCTGTAAATTATTGTAAATATTAAAGGAACTTTCCTTACTTCCTTCCCTTTCTCAGGCTTTTTTTGACTGTTCCTTTCCCTACCAACTCAGGCCTTCTTATTAAAAAAAAAAAAATCAGTGTAATAACACTTTTTAATGATTTGTCTTGATGGAATCATTGTTTAGAATGTAAAAATGGGGAAAGGGGCCACTTAATTCCATTAGTCCTCTTTTTATACTGAATATTTTATTAGATACATGTTATTCCCTTTTTTTTCCTTTTTTAGTCAATATTGTGTTTGTAGTTTTAAAAAATGGCGAGATATGTAAAATCTAAACTGCATGCTCTGGAAACACTTTTTTCAGATGCATCTGGTTTAAAAGGGTAGGTGTATAAACACTTTTCAGAATCCAAAACGGCCAAAAGTTATTGTAAATCCGTTTGTTTTCCCGTTTTATGTGGGCAATAATGTCAAATGTGCTATGCAGCCAGGTTAACATTTTAGATAAACTTGATTGACTTTTAATATAAACTGTTACAATGCACACTGATTGTATATAAAAACGTTATATATGACAAATTAAATTTAAGAAAAAGGATATGTGGGCTCCTGTAATTTTCTGCTGCATTCTTACTCCCTCAAGCACTTACCACCACCACCACCGCCCCCTACCCCCGTTTTTAAGTAACATTTTGCTGCCAGAAAAAGTATTTTGGTAAGCAGTTGAATATTTGTAATGTGTAGCATTACAACTAAATCTGTTTTGGAGACTATGAATATTCCTATGAAGTAAAACTTAGGTCATAGACATTTTTGTTGGCCCCTTTTGGCTTCCTACAGATATTATTATGGGATGCTTTATATTTATTCACAGATTTTTATTTTGTTTTATATTCAGCGGGAAGTTTTTAAGTCATGTGGCACACATTCTTGCATGTATGCTTTGATGTAACAAATTTGAATCTTTGACGAATATAAGTATGTGGACATAATTTCTATAGTATTGCTATGTGTGTCACTGTTAATTAGCTGTGGGAGCAACCTACAGATATTTGTCCATAGGTGTATTTTTTAATATTTTCCTTTGTCCAATTAGGTTTATGTGTATAAAAGCTTGTGGGTTTTTTTGCTTTTTGTTTTGTTTTTTGCAGTAATTTCTCTTTCTGATACAGTTACCCTGAAGAATAATAATGCTTTGTTTCTTTTCTGGTATATGAGAGAACATGTGAGGGAGTAGCTCAGTTTTTTAAACATCTAATTTATAATTAAATATAAAAGTAATGAAGGTAGTCCTGGCACACATTTTTGAAACTTTTATCACTTTTCTCTACATTTAGTATGACTATTTTATTCCACAAGATAGCATTTGACTAATTCATAATGCTTAAGTCATAAGATGGTGGCTGGCATTTTTTAATTTATTACTAAAAGCTAAGATATTTGCATTATATTGTGCAAATTTCACAGAACAATGTTGCATTTTCTGAGATAAGGCTCTAATTTTTTAAATAGTGCTACATTTAGTTGAAAGTTTCAGTCAGCTAGTTAGCTGAGTTGAATGAAAAATATAGAACTGTATGTACATTTATCAAATGATAAAATATGTTCATTTTTGTAAGAAATCAGAAAAATTAAGACGCAATGGTGAAGAACATTAGTACATAAATATAGCAGAACATTCTCCATAAAATATTCTGTTTTCATTCTGCTTTGTTATTTTTATCCAGTTATGTTTAATTTTTCAAGGGTGAGAGATTATGTATAGTACTGTACCAATTAACCTTCCACTTTTATACAATAAATAATTCTTACTAAAA	0.504528	0	0	0	0	0	0	0	0	0	0	0	0
TALONT000292373	ENSG00000196455	PIK3R4	TALONT000292373	coding	GAGGTCAGACCGGTTGCTTTCCCGGGAGTTCGGCGTTTGCTGGGGCTGCAGCAGCTGAAGTGTAGTGTTTTCTTGGGACTGGCGGTCTGCACTTCTCTCCCGGGTTCCATCTCCCCCCGCCCGGTGGTGAGGCCCTCGAGGAGGGCTCGGACGGGTGTAGCGATCCGCGCTAGAGGAAGACGAGGCCCGGGAACGCATGTCCCCCAGGGCAGGTTAGGGGGCTGGAGGGGTCAAATCCCGGGGTACTTGTGGAGACTCTTTAGCGTGGCTTCTTCTCTCTGCTGAGACCCCGAGAGCTTTCCCAGTTCTCCTCCCAGGACCACCGGGGTTCCTGAAGATCGGGACTTTTCTGCGCCCCTCCACCAACAGCCCATCTCCTGTCTATGAAGAAAGACCCTTCGTAGAAACAACTTCCCCGCTGCTGACGCGTTTTCCCGTCCCGTCCCCGAAGTAGTCTACTATGACCTCGTTGTGAGCCTCTGAACGATTTTGACACTTTCCCGAGGCCTAGGGTATTATATCCTAACCTTACTAAAGACCACAGAGGTGCTTGCCATTATGGGAAATCAGCTTGCTGGCATTGCTCCCTCCCAGATCCTTTCTGTAGAGAGTTATTTTTCAGATATTCATGACTTTGAATATGATAAAAGCCTGGGGAGTACTCGGTTTTTTAAAGTTGCTCGAGCCAAGCACCGAGAAGGCCTGGTCGTTGTGAAGGTTTTTGCAATTCAGGATCCCACATTGCCTTTAACCAGCTATAAACAAGAGCTGGAGGAACTGAAAATCAGGCTTAATTCTGCACAGAATTGTCTACCTTTCCAGAAAGCATCAGAAAAAGCATCTGAGAAAGCAGCTATGCTCTTTAGGCAGTATGTGCGAGACAATCTCTATGATCGCATCAGTACCCGTCCATTCTTGAATAACATTGAGAAGCGCTGGATTGCTTTCCAGATCCTGACAGCTGTGGACCAAGCACACAAATCTGGAGTTCGTCATGGGGACATCAAGACTGAGAATGTGATGGTCACCAGTTGGAATTGGGTTCTTCTAACTGATTTTGCCAGTTTTAAGCCCACTTATCTTCCAGAAGACAACCCGGCAGATTTCAATTATTTCTTTGACACATCACGGAGGAGAACTTGCTATATTGCTCCTGAACGTTTTGTTGATGGTGGGATGTTTGCCACTGAGTTAGAATATATGAGAGATCCTTCAACTCCGCTTGTAGACTTAAATAGCAATCAGAGAACAAGAGGAGAGTTGAAGAGAGCAATGGACATCTTTTCAGCAGGTTGTGTGATAGCTGAGCTTTTTACAGAAGGTGTACCATTATTTGATCTCTCTCAACTTTTGGCTTATAGAAATGGACATTTTTTCCCTGAACAAGTGCTAAATAAAATTGAAGATCACAGTATCAGAGAATTGGTAACTCAGATGATTCACCGTGAGCCAGATAAACGTTTAGAGGCAGAAGATTACTTAAAACAGCAGCGTGGCAATGCCTTTCCTGAAATATTTTACACTTTTCTTCAGCCCTACATGGCCCAGTTTGCCAAGGAAACGTTTCTTTCTGCAGATGAGCGTATTCTGGTTATACGGAAGGATTTGGGCAACATTATTCACAATCTCTGTGGACATGATCTGCCAGAAAAAGCCGAAGGAGAGCCTAAGGAAAATGGGCTGGTTATCTTGGTATCTGTTATAACATCCTGCCTACAGACCCTTAAATACTGTGATTCCAAACTAGCTGCTTTGGAACTGATTCTTCATTTGGCTCCAAGATTAAGTGTTGAAATCCTTTTGGATCGTATTACTCCATATCTTTTGCATTTCAGCAATGACTCTGTTCCTAGGGTGAGGGCTGAAGCCTTGAGGACGTTGACCAAAGTTCTTGCTCTCGTCAAAGAGGTTCCTCGTAATGATATCAATATTTATCCGGAATACATTCTGCCAGGCATAGCCCACTTAGCCCAAGATGATGCTACTATCGTTAGACTAGCCTATGCTGAAAACATAGCTCTGCTGGCAGAAACAGCTCTGAGATTCCTGGAATTAGTACAGTTAAAAAATCTTAATATGGAAAATGACCCCAATAATGAAGAAATAGATGAGGTTACACATCCAAATGGAAATTATGACACAGAGCTCCAAGCCTTACATGAAATGGTCCAGCAGAAAGTTGTTACTTTGCTAAGTGACCCTGAAAATATTGTAAAACAAACCTTGATGGAAAATGGAATAACACGGCTGTGTGTATTCTTTGGACGTCAGAAAGCCAACGATGTTTTGTTGTCCCACATGATTACTTTCCTAAATGATAAGAATGATTGGCATCTACGTGGAGCATTTTTTGATAGTATAGTTGGTGTTGCTGCCTATGTTGGCTGGCAAAGCTCCTCAATTCTCAAGCCTCTGCTGCAACAAGGTCTTAGTGATGCTGAGGAATTTGTCATTGTGAAAGCTCTTTATGCCCTTACTTGTATGTGCCAGTTAGGACTGCTACAAAAACCCCATGTTTACGAATTTGCCAGTGATATTGCCCCCTTCCTGTGTCATCCCAATTTATGGATACGTTATGGTGCCGTGGGATTTATCACAGTGGTAGCTCGTCAAATAAGTACAGCTGATGTCTACTGTAAACTGATGCCTTATCTTGACCCATATATTACCCAACCAATAATACAGATTGAAAGAAAACTTGTTCTGCTCAGTGTTTTAAAGGAACCAGGAATGACAGAGGAAGAGGAAGACAAACTTCTGGCACTGAAAGACTTCATGATGAAATCTAATAAAGCAAAGGCCAATATAGTGGACCAGAGCCATCTTCATGATAGTAGTCAGAAAGGTGTAATTGACTTGGCAGCTTTAGGCATAACTGGGAGACAAGTTGATCTTGTTAAAACCAAACAAGAACCAGATGACAAACGGGCCAGAAAACATGTAAAACAAGACTCAAATGTAAATGAAGAATGGAAAAGCATGTTTGGGTCACTGGACCCACCAAACATGCCACAGGCCCTACCTAAAGGGAGTGATCAGGAGGTGATTCAGACTGGGAAACCTCCTCGTTCCGAGTCCTCTGCTGGCATTTGTGTCCCTTTGTCAACTTCTTCACAGGTTCCAGAAGTGACAACTGTCCAAAATAAAAAACCAGTAATACCGGTTTTAAGTAGTACAATCTTACCATCCACCTATCAGATTCGAATTACAACTTGTAAAACTGAACTTCAGCAACTCATCCAGCAAAAGCGGGAGCAGTGCAATGCTGAGAGAATAGCTAAGCAGATGATGGAAAATGCTGAATGGGAGAGTAAACCACCACCACCTGGATGGCGTCCTAAAGGGCTGTTAGTTGCCCATCTTCATGAGCATAAATCTGCTGTGAATCGAATTAGAGTCTCTGATGAACACTCACTTTTTGCAACATGTTCAAATGATGGCACAGTGAAAATCTGGAACAGTCAAAAGATGGAGGGGAAGACCACCACTACCAGATCTATTCTTACATACAGCCGAATTGGAGGACGAGTCAAGACGCTCACATTCTGCCAAGGCTCCCACTATTTAGCCATAGCATCTGATAATGGTGCTGTCCAGCTTCTTGGAATTGAGGCTTCTAAGCTGCCCAAGTCTCCTAAAATCCATCCTCTACAAAGCAGAATTCTAGATCAGAAGGAGGACGGTTGTGTTGTGGATATGCATCACTTCAACTCTGGAGCACAGTCTGTTCTTGCCTATGCCACTGTGAATGGCTCTCTGGTTGGCTGGGACCTTAGGTCTTCAAGCAATGCGTGGACTTTAAAGCATGATTTAAAGTCGGGCCTCATCACTTCCTTTGCTGTGGACATCCACCAATGCTGGCTCTGCATTGGTACAAGCAGTGGTACCATGGCTTGTTGGGACATGAGGTTCCAGTTGCCAATTTCAAGTCACTGTCATCCTTCCAGGGCTCGAATCAGACGCCTCTCAATGCACCCTCTGTATCAGTCCTGGGTGATTGCAGCTGTTCAGGGCAACAACGAAGTGTCCATGTGGGACATGGAGACTGGTGACAGAAGATTTACTCTCTGGGCCAGCAGTGCACCACCACTTTCTGAATTACAGCCTTCTCCTCATAGCGTCCATGGTATCTACTGTAGTCCTGCAGATGGAAATCCTATCCTACTAACAGCTGGCTCAGATATGAAAATAAGGTTTTGGGACTTGGCTTACCCAGAAAGGTCCTATGTTGTTGCAGGAAGTACTAGTTCCCCATCTGTGTCCTACTACAGGAAAATAATTGAAGGCACTGAAGTTGTCCAGGAAATTCAGAATAAGCAGAAAGTAGGACCAAGTGATGACACCCCTCGAAGGGGCCCAGAGTCCCTGCCCGTGGGACATCATGACATCATCACTGATGTCGCCACATTCCAGACCACACAGGGCTTCATCGTAACTGCTTCTAGAGATGGGATTGTGAAGGTGTGGAAATAAAACCTACTGATTTGTATAAATTTTAATAGTTATAAATATAATACTATAACTCGAGAAAAGGCATTTCTAGAGAACAGATTCATTTGCTTAATTTTCAAAATTATGTCTCCATATTACTGTTTCATGACTGACTGACTAAATGACACCCAAAATGGTTAAGATGTACTTGACTAGTTTACTTATGCATCTCTTTGCAAGAATCAGCCAGCCAACAATGTCTGGGATTTTTATTGTATATGTTATAGAGGTGAGAAATGTAAAATATGAAAATGAATATGTTTATTTTGTATTGAAAAAGATGGTTGAAAAGATGGTTGTAAGCTATTATAGTATAAACACATTTTTGCTATTAAAAATGCTATTCAAAGCAGTTAAACTGTA	0.669748	0.887431	1.05612	1.21182	0	0	3.0053	0	1.07179	0	0	0.248701	0
TALONT000292374	ENSG00000171320	ESCO2	TALONT000292374	coding	GCTCACGGAGCGGCTGGCTAGGCTGAGGAGAGCTCGCCGGGCTCTGAGGCGCAGGAATTCAATAAAGAAAATGGCAGCTCTTACTCCAAGGAAGAGGAAGCAGGATTCTTTGAAGTGTGACAGCCTTTTACACTTCACTGAAAATCTGTTTCCATCACCTAATAAAAAGCACTGTTTTTATCAAAACAGTGATAAAAATGAAGAAAACCTGCATTGCTCTCAACAAGAGCATTTTGTTTTAAGTGCGCTCAAAACAACTGAAATAAATAGACTGCCATCAGCAAATCAAGGCTCACCATTTAAATCTGCGCTCTCCACTGTATCTTTTTACAACCAAAATAAGTGGTACCTCAATCCACTGGAGAGAAAGCTGATAAAAGAGAGTAGATCTACTTGTCTAAAAACTAATGATGAAGATAAATCTTTTCCCATTGTGACAGAAAAAATGCAAGGAAAACCAGTCTGCTCCAAGAAGAACAACAAAAAACCACAGAAGAGTTTAACTGCTAAGTATCAACCAAAGTATAGACACATCAAGCCTGTATCAAGGAATTCTAGAAATTCCAAGCAAAATCGAGTGATCTATAAGCCAATTGTGGAGAAGGAAAATAATTGTCATTCAGCTGAAAATAATTCCAATGCTCCTCGGGTTCTGAGCCAAAAAATAAAACCACAAGTTACACTCCAGGGTGGAGCAGCATTTTTTGTTAGAAAAAAATCTTCTCTTAGAAAATCGTCCCTGGAAAATGAGCCGTCACTGGGACGCACCCAAAAGAGTAAATCAGAAGTCATTGAAGATTCTGATGTAGAGACTGTCAGTGAAAAAAAAACTTTTGCGACAAGGCAAGTGCCAAAGTGCTTGGTCCTAGAAGAGAAATTGAAAATTGGACTACTGAGTGCAAGCAGTAAAAATAAAGAGAAATTAATAAAGGATTCATCAGATGACAGAGTTTCTTCAAAGGAACATAAAGTTGATAAAAATGAGGCTTTTTCTTCAGAGGATTCTCTTGGTGAGAATAAGACAATTTCTCCTAAGTCCACTGTCTATCCAATCTTCAGTGCATCTTCAGTCAATTCAAAAAGATCTTTAGGTGAAGAACAGTTTTCTGTGGGATCTGTCAACTTCATGAAACAGACCAATATCCAGAAAAATACTAATACCAGAGATACAAGTAAAAAAACAAAAGACCAGCTCATCATCGACGCTGGTCAGAAACATTTTGGGGCTACTGTGTGCAAGTCTTGTGGTATGATATATACTGCTTCCAACCCTGAAGATGAAATGCAGCATGTACAGCATCACCACAGGTTTCTGGAAGGAATCAAATATGTGGGTTGGAAGAAAGAACGTGTAGTAGCAGAGTTTTGGGATGGGAAAATCGTGTTGGTTCTGCCACATGATCCAAGCTTTGCTATCAAAAAGGTAGAAGATGTCCAAGAACTTGTTGATAATGAATTGGGCTTCCAGCAAGTTGTTCCTAAATGTCCAAACAAAATAAAAACTTTTCTTTTTATATCTGATGAAAAGAGAGTAGTTGGGTGTTTAATTGCAGAACCCATCAAACAGGCATTTCGTGTCCTGTCTGAACCAATTGGTCCAGAATCCCCAAGCTCTACGGAATGTCCTAGGGCTTGGCAATGTTCAGATGTACCAGAACCTGCAGTCTGTGGGATAAGTAGAATCTGGGTTTTCAGACTGAAGAGAAGAAAGCGCATTGCAAGACGACTGGTTGATACCCTCAGGAATTGCTTCATGTTTGGCTGTTTTCTCAGCACTGATGAAATAGCATTTTCTGACCCAACACCAGATGGCAAGTTATTTGCAACCAAGTACTGCAACACCCCTAATTTCCTCGTATATAATTTTAATAGTTAAAGCTGATTTCAGTTATAAAGGAGTTACTATCTGGATAAGTTCAAAGAGCTCCTTATTATAAAATACAAACTATTTAATATCAAAATAAAAAATACCGAGACTCACACTCATACACACACACACACACACGCACACACACATATCACAGTTTTGTTCCTTATGAGTTGAAAAGTCAGGAATAAATTTGTTGAAAATTATCTGGGGATTCAAAGGAAAAATCTTTGGGTGATTCCCTGATTAGCACTCTGAATGTTTAATTATGAAACTTTGTAGCTATAACTGGAAAATTACCTGACTCTTTGTAAGAGTATTAAATACAAAGTGATTTTTCTCTAGAAATGTGACCTGGTCTTTTATAAAGCCCACTCTTAGACCAGGATTATCTAATGCCACATCAGAAGCAAACAGGCAAATTTAAACTTGGGCAAGTAATTTCTGTGCCCAATTTGTAAAGGGAATTCCTGAATTTTTTTTTTTTTTTAATAGAGGCATGGGTCTCACTGTGTTGCCCAGGCTGGTCTGAAACTTTTGGGCTCAAGCGATCCTCCCAAAACGCTGGGATTACAGTCATGAGCCACCGTGCCCAGCCTAATTCCTGACTTCTCTATACAGAGTCTTCACTTGATAGGCACTCGTCTGTAGTAACTCAGTTTGAATATCTTTAGAAAATGTTTAGAATTTATTTGTAACAAGATGGTAAGGAATAAGATTATCCCATATGCATTTCTGTAGAGCAGAATTTGATAGCTTAGTGTTCAATCTTTTTGAAAATAAATGTTTACCTGTCATCAGATTTAATTAAAATTATACTTAGTAATTGCACTATTACTTAGTTAATTTTTGTTGTATGGAAATATTGGTAGTACTACTTTGGGAACCTGTTACTGACAATTGATGTCATTAACAAAATGCCTAGTTGGATTAGATGTTTTCATTTTCTAATTTTTTGCTTGTTTAAAATGCACCTTACTTGTTCTGAGATACCTGGCAAAAGTCTTTACAAAATGTATGGTAATAGAACCAAGGTTAGTAAATATACATAGGCTGGTGGATGAGAGACCATGGAACTGTGTAAATACACTTAAATGTTCACACATTTTTCTAGTGTAATTCTTGGATACTTTAAAAAGCAAAACATTGTTCAAATTGTTTTGATTCTGAAAAATCATTCAACTGCTAACTGGCAATAAGACTCTAGGCAAGTCGTTTTCCAGATTGTAATTATATGTAGAAACTATTCATCTGCATTCATTTTATTTGCCTGTAAGTTAACATGTTTCCAAAATTTAAAAGCCTGGGTCCCCAAAAGAATGTGGAAGTATTAAAATGTATGTAATTATGCAAACATTTTAATGCTATTTTCTGCACTTATTTCTTTTAAATATTTTATTTAAAATTTTTAATTAACATTTTGTTTGCTTAATGCTTTTGTTATGAATCAATTAAAATTCTTTATTTTATACAACTAAATCTGATTTTAATTATTTTATTATGAAAATAGTATATGTTAAATAAAATTCAGATAATACAGAAATAGAGATTGCCAAAAGAAGAGGCTTCCCGGCCGGGCGCGGTGGCTCACGCCTGTAATCCCAGCACTTTGGGAGGCCGAGGCGGGTGGATCATGAGGTCAGGAGATCGAGACCATCCTGGCTAACAAGGTGAAACCCCGTCTCTACTAAAAATACAAAAAATTAGCCGGGCGCGGTGGCGGGCGCCTGTAGTCCCAGCCTCCAGTAGCTGGGATTCCAGGTGCATGCCACCACGCCCAGCTAATTTTGTATTTTTAGTAGAGACGGGGTTTTACCATGTTGGCCAGGCTGGTCTTTAACTCTTGACCTCCAATAATCCACCCACTTCAGCCTCCCAAAGTCCTGGGATTATAGGCATGAGCCAGTATGCCCAGCTGTTACTTTTTTTTAAGCCATTGGGAAAAGTGTTTTAAGTTACATCTTGTTTGCTGATATATAAACTACAAGTTTTCTGTTTTGACTTTGTATTCACAATCTTTCTAAACTTAATTAATTCTAATTTATCTATTTCTATCTACATAATATCTGTGAATGAGTTTTCTTTTAGAATCTTACAGCTTTTTTGTTCTTACAATATTGCATTTCTAAGATTGCCAGTCTAGTACAGTGTTGAATAAAAGCAATGGTAGGGGGCATATTTGTTTCATTGCTGATAATAGGTAAAGTTTTCAACATTTTACTATTAAATATAAGGTTTATAGTTTCTTTGTAGATAAATTTCTAATATTAAGGAAGTTCCTCTGTCTATTCCTAGGTTTCTAGGAAGCTCTCAAACATCTTGAACAGATACTCAGATTTTATAAAAAGTCTTTCTTCTATCTTTGGAGATGATTTTGATTTTTCTTTATTGTTAATATGGCGGTTACATTGTTCTTTGAATGTTAAAGCAATCTAGCCTCCCTGAACTAAATAAACCAAACCCAATTTGG	0.445515	0	0	0	0	0	0	0	0	0	0	0	0
TALONT000292375	ENSG00000106609	TMEM248	TALONT000292375	coding	GCAGGGAAGCCCACGAGGAGATAAACATCACCTTCACCCTGCCTACAGCGTGGAGCTCAGATGACTGCGCCCTCCACGGTCACTGTGAGCAGGTGGTATTCACAGCCTGCATGACCCTCACGGCCAGCCCTGGGGTGTTCCCCGTCACTGTACAGCCACCGCACTGTGTTCCTGACACGTACAGCAACGCCACGCTCTGGTACAAGATCTTCACAACTGCCAGAGATGCCAACACAAAATACGCCCAAGATTACAATCCTTTCTGGTGTTATAAGGGGGCCATTGGAAAAGTCTATCATGCTTTAAATCCCAAGCTTACAGTGATTGTTCCAGATGATGACCGTTCATTAATAAATTTGCATCTCATGCACACCAGTTACTTCCTCTTTGTGATGGTGATAACAATGTTTTGCTATGCTGTTATCAAGGGCAGACCTAGCAAATTGCGTCAGAGCAATCCTGAATTTTGTCCCGAGAAGGTGGCTTTGGCTGAAGCCTAATTCCACAGCTCCTTGTTTTTTGAGAGAGACTGAGAGAACCATAATCCTTGCCTGCTGAACCCAGCCTGGGCCTGGATGCTCTGTGAATACATTATCTTGCGATGTTGGGTTATTCCAGCCAAAGACATTTCAAGTGCCTGTAACTGATTTGTACATATTTATAAAAATCTATTCAGAAATTGGTCCAATAATGCACGTGCTTTGCCCTGGGTACAGCCAGAGCCCTTCAACCCCACCTTGGACTTGAGGACCTACCTGATGGGACGTTTCCACGTGTCTCTAGAGAAGGATTCCTGGATCTAGCTGGTCACGACGATGTTTTCACCAAGGTCACAGGAGCATTGCGTCGCTGATGGGGTTGAAGTTTGGTTTGGTTCTTGTTTCAGCCCAATATGTAGAGAACATTTGAAACAGTCTGCACCTTTGATACGGTATTGCATTTCCAAAGCCACCAATCCATTTTGTGGATTTTATGTGTTTGTGGCTTAATAATCATAGTAACAACAATAATACCTTTTTCTCCATTTTGCTTGCAGGAAACATACCTTAAGTTTTTTTTGTTTTGTTTTTGTTTTTTTGTTTTTTGTTTTCCTTTATGAAGAAAAAATAAAATAGTCACATTTTAATACTACTCTAGTTAGGACAGACTTGTGCTTTTATCCTGACTAAAAAGTTAAATATTTAAGTCACATACATGGTAAAGATCTAAGTTTCATTTTCCACATGGATGACCAGGAACCTGGTCTTGTTGGAGCTGGCATAGGAGGTTCTACTGTCTTGTCGTCCACTCTTGTCCCTCCCTTCTGTTATCAAAGTTAAAGCGCCTCTTCACTCAAAAGGGCTTCAAAATGTAAATGGCTCTAGAGTTAGAGTGACTGTTTGCTCTTCTGCTTTCTGGAATGCAGATGACAGTATGGAAAGAAAGAATAATGATTCTATCTAATAGGAAAGGATTTCTTCTTTCTTTTTTAAAGAGTGGGTGGATTTTCTCCCTTTTGTTTTGCTTTTATTTTCATGCTACTAACATATCTTCAGAAGGAAATGGCAACTAGTAGATCAGTAAAATTACGAAAACGATGCCTGCAAAATTTGAAGGAATGCAATTCTGATTTGCCATTTATCAGGGAAAACTGAAAGCATTTTTCTTATAACTTTTTTTCTTTTTCTTTTTTTTTGGAGGGGGGAGGCAGGGTCTTGCTCTGTCCCTCAGGCTGGAGCTTAGCTCAGTGCAGCCTCCAACTCCTGGGCTCAAGCAATCCTCCCACTTTAGCCTCCTGAGTAGCTGGGACTACAGGCGTGTGCCAGCGCGCCTGGCTAATTTTAAAATTTTTTTGTAGAGACAGAGTCTCCCTCTGTTGCCCAGGCTGGTCTGGAACTCCTAGCTTCAAATGATCCTCTCACCTCGGCCTCCCAAAATCCTGGGATTCCAGGCGTCAGCCACTGCTCTCGGCCCTCTTACACCATTTTGTTTGATTGTCTAGTCCCTGTTTCTTTTTCTTTCTAATCCTTATTCATTTAAGCAAAACCATACATTATCTTTTCCAGTCCTTTCTTGTATTCTTACTGTTTTTTTAAAATAACTTTTTGCCTTAATAGCTCATTGTCACTAATAACTTCTGTGTTCTCCCAGGCAGTGTTATAACAGAAGGGCAATGAAAACATTGGACATGACCATGAGTGCTTCCTTTCCTTAACTCTAGGTTTGTAGTCTGTTTTAAATTAGGATTAGTTCCTGCATTCTGAAATACATTGGCCTAGAACATTTTATCCCAGGCATTTTTGAATAGAAAACAGTTGCGTGCTTTTATTGAAGATTGTTAAAATAATCACCATAGTAACTTGATATGTTAGTATTTTTCTTTTTCCTTTTAGTATGTTTCAAGTGCAGTAATCGTACTTGTCTATCCAGTTTCTATGTATGATACGAGTTGCTTACACGATGCATGGCTAACTTGTTAATTTAGTTTTCTCCTTAGAGACTTTGAGACCCTTAAGAGACAAGATTGAGAAAGAGCCATGTGGCTTGGCTCTAGAAACGTCATTATCATTAGGACCATCAGATTTTAGATTAAGCTGCTATTGAATTAATAAAATCCCAATGAAGCAGAGTTATAGGGATAGATTTATAGCTGGCAGAGTGGTATCAAAGGAGAAAAACAGTGAAAAAGCCAATTTCACTGGTTCGTTCAATCCAGCTTGTTGCTAATATTAGTTACCCTTGTTTTAATGACAGAGAGTGGCTGGAATCTGTAGCTAGGGGAGGGGCAACACTGTTAGATGTGAGGAAAGGAAGTGCCAAAAATGCCTGGACAGATGGCTTGTCCCAAGGCCAGGACACACACTTTAAAATCCAACATTCACCTAAGCAAGTAATTCTTAAAGATCTTACAGAAACGCAGAGTCAATCAGGTTTATAAAGGAAGGCTGAGGGGAGAGAGGAGGCCTGGGGGCCTGGACGAAGAGGCCTAGGACCTGAAGAGACTCCAGCGAGTCTCGGGAAGCCCAGGGGACCTGTCACCATCTGGGCACTTCCCAGGCTCAATGCTCAGCCAGAGTTTGCTGGTGGACCTCAGGATTCGAAGTGTGCAACAGACGGAGTGCGCTTGCTGTTCAGGGCGGCCCCGTGCAGGAGCACCAGCTCACCCTCAGGCATCTCGGACTGGAGGGCCAGCAGAAGGTCAGCAACTTACTCTTAAAACGATTGTTTCGGATCATATTGATCTCTTTCCTTTTTCCTTTTGTCCTTTCACTGTATGACTTGAATCAGTTTTGATTCTATTTGTAAGTGTTTCTTGTCGTGAGGCACCTGCCATGTCTGTTGCGTTTTCCTCGGCAGCGTGTAGGGCTTCAGCTTCCTGGGTTTTCACCCTTCCTGCAGGCACTGTGGGGTCCTGAGGGCCAGTGGGTCCATTTCACCTCTTGCTGCATGATGGTCAGTAGCTGATCTGTTATGGCATTCACTTCCAGATTAATTTTCCGTGTTTGAAGTATGTGCATATGTGCTTTACAGAATAAAACATCTGAATTTA	0.149133	0	0	0	0	0	0	0	0	0	0	0	0
TALONT000292376	ENSG00000171320	ESCO2	TALONT000292376	coding	GCTCACGGAGCGGCTGGCTAGGCTGAGGAGAGCTCGCCGGGCTCTGAGGCGCAGGAATTCAATAAAGAAAATGGCAGCTCTTACTCCAAGGAAGAGGAAGCAGGATTCTTTGAAGTGTGACAGCCTTTTACACTTCACTGAAAATCTGTTTCCATCACCTAATAAAAAGCACTGTTTTTATCAAAACAGTGATAAAAATGAAGAAAACCTGCATTGCTCTCAACAAGAGCATTTTGTTTTAAGTGCGCTCAAAACAACTGAAATAAATAGACTGCCATCAGCAAATCAAGGCTCACCATTTAAATCTGCGCTCTCCACTGTATCTTTTTACAACCAAAATAAGTGGTACCTCAATCCACTGGAGAGAAAGCTGATAAAAGAGAGTAGATCTACTTGTCTAAAAACTAATGATGAAGATAAATCTTTTCCCATTGTGACAGAAAAAATGCAAGGAAAACCAGTCTGCTCCAAGAAGAACAACAAAAAACCACAGAAGAGTTTAACTGCTAAGTATCAACCAAAGTATAGACACATCAAGCCTGTATCAAGGAATTCTAGAAATTCCAAGCAAAATCGAGTGATCTATAAGCCAATTGTGGAGAAGGAAAATAATTGTCATTCAGCTGAAAATAATTCCAATGCTCCTCGGGTTCTGAGCCAAAAAATAAAACCACAAGTTACACTCCAGGGTGGAGCAGCATTTTTTGTTAGAAAAAAATCTTCTCTTAGAAAATCGTCCCTGGAAAATGAGCCGTCACTGGGACGCACCCAAAAGAGTAAATCAGAAGTCATTGAAGATTCTGATGTAGAGACTGTCAGTGAAAAAAAAACTTTTGCGACAAGGCAAGTGCCAAAGTGCTTGGTCCTAGAAGAGAAATTGAAAATTGGACTACTGAGTGCAAGCAGTAAAAATAAAGAGAAATTAATAAAGGATTCATCAGATGACAGAGTTTCTTCAAAGGAACATAAAGTTGATAAAAATGAGGCTTTTTCTTCAGAGGATTCTCTTGGTGAGAATAAGACAATTTCTCCTAAGTCCACTGTCTATCCAATCTTCAGTGCATCTTCAGTCAATTCAAAAAGATCTTTAGGTGAAGAACAGTTTTCTGTGGGATCTGTCAACTTCATGAAACAGACCAATATCCAGAAAAATACTAATACCAGAGATACAAGTAAAAAAACAAAAGACCAGCTCATCATCGACGCTGGTCAGAAACATTTTGGGGCTACTGTGTGCAAGTCTTGTGGTATGATATATACTGCTTCCAACCCTGAAGATGAAATGCAGCATGTACAGCATCACCACAGGTTTCTGGAAGGAATCAAATATGTGGGTTGGAAGAAAGAACGTGTAGTAGCAGAGTTTTGGGATGGGAAAATCGTGTTGGTTCTGCCACATGATCCAAGCTTTGCTATCAAAAAGGTAGAAGATGTCCAAGAACTTGTTGATAATGAATTGGGCTTCCAGCAAGTTGTTCCTAAATGTCCAAACAAAATAAAAACTTTTCTTTTTATATCTGATGAAAAGAGAGTAGTTGGGTGTTTAATTGCAGAACCCATCAAACAGGCATTTCGTGTCCTGTCTGAACCAATTGGTCCAGAATCCCCAAGCTCTACGGAATGTCCTAGGGCTTGGCAATGTTCAGATGTACCAGAACCTGCAGTCTGTGGGATAAGTAGAATCTGGGTTTTCAGACTGAAGAGAAGAAAGCGCATTGCAAGACGACTGGTTGATACCCTCAGGAATTGCTTCATGTTTGGCTGTTTTCTCAGCACTGATGAAATAGCATTTTCTGACCCAACACCAGATGGCAAGTTATTTGCAACCAAGTACTGCAACACCCCTAATTTCCTCGTATATAATTTTAATAGTTAAAGCTGATTTCAGTTATAAAGGAGTTACTATCTGGATAAGTTCAAAGAGCTCCTTATTATAAAATACAAACTATTTAATATCAAAATAAAAAATACCGAGACTCACACTCATACACACACACACACACACGCACACACACATATCACAGTTTTGTTCCTTATGAGTTGAAAAGTCAGGAATAAATTTGTTGAAAATTATCTGGGGATTCAAAGGAAAAATCTTTGGGTGATTCCCTGATTAGCACTCTGAATGTTTAATTATGAAACTTTGTAGCTATAACTGGAAAATTACCTGACTCTTTGTAAGAGTATTAAATACAAAGTGATTTTTCTCTAGAAATGTGACCTGGTCTTTTATAAAGCCCACTCTTAGACCAGGATTATCTAATGCCACATCAGAAGCAAACAGGCAAATTTAAACTTGGGCAAGTAATTTCTGTGCCCAATTTGTAAAGGGAATTCCTGAATTTTTTTTTTTTTTTAATAGAGGCATGGGTCTCACTGTGTTGCCCAGGCTGGTCTGAAACTTTTGGGCTCAAGCGATCCTCCCAAAACGCTGGGATTACAGTCATGAGCCACCGTGCCCAGCCTAATTCCTGACTTCTCTATACAGAGTCTTCACTTGATAGGCACTCGTCTGTAGTAACTCAGTTTGAATATCTTTAGAAAATGTTTAGAATTTATTTGTAACAAGATGGTAAGGAATAAGATTATCCCATATGCATTTCTGTAGAGCAGAATTTGATAGCTTAGTGTTCAATCTTTTTGAAAATAAATGTTTACCTGTCATCAGATTTAATTAAAATTATACTTAGTAATTGCACTATTACTTAGTTAATTTTTGTTGTATGGAAATATTGGTAGTACTACTTTGGGAACCTGTTACTGACAATTGATGTCATTAACAAAATGCCTAGTTGGATTAGATGTTTTCATTTTCTAATTTTTTGCTTGTTTAAAATGCACCTTACTTGTTCTGAGATACCTGGCAAAAGTCTTTACAAAATGTATGGTAATAGAACCAAGGTTAGTAAATATACATAGGCTGGTGGATGAGAGACCATGGAACTGTGTAAATACACTTAAATGTTCACACATTTTTCTAGTGTAATTCTTGGATACTTTAAAAAGCAAAACATTGTTCAAATTGTTTTGATTCTGAAAAATCATTCAACTGCTAACTGGCAATAAGACTCTAGGCAAGTCGTTTTCCAGATTGTAATTATATGTAGAAACTATTCATCTGCATTCATTTTATTTGCCTGTAAGTTAACATGTTTCCAAAATTTAAAAGCCTGGGTCCCCAAAAGAATGTGGAAGTATTAAAATGTATGTAATTATGCAAACATTTTAATGCTATTTTCTGCACTTATTTCTTTTAAATATTTTATTTAAAATTTTTAATTAACATTTTGTTTGCTTAATGCTTTTGTTATGAATCAATTAAAATTCTTTATTTTATACAACTAAATCTGATTTTAATTATTTTATTATGAAAATAGTATATGTTAAATAAAATTCAGATAATACAGAAATAGAGATTGCCAAAAGAAGAGGCTTCCCGGCCGGGCGCGGTGGCTCACGCCTGTAATCCCAGCACTTTGGGAGGCCGAGGCGGGTGGATCATGAGGTCAGGCTGGTCTTTAACTCTTGACCTCCAATAATCCACCCACTTCAGCCTCCCAAAGTCCTGGGATTATAGGCATGAGCCAGTATGCCCAGCTGTTACTTTTTTTTAAGCCATTGGGAAAAGTGTTTTAAGTTACATCTTGTTTGCTGATATATAAACTACAAGTTTTCTGTTTTGACTTTGTATTCACAATCTTTCTAAACTTAATTAATTCTAATTTATCTATTTCTATCTACATAATATCTGTGAATGAGTTTTCTTTTAGAATCTTACAGCTTTTTTGTTCTTACAATATTGCATTTCTAAGATTGCCAGTCTAGTACAGTGTTGAATAAAAGCAATGGTAGGGGGCATATTTGTTTCATTGCTGATAATAGGTAAAGTTTTCAACATTTTACTATTAAATATAAGGTTTATAGTTTCTTTGTAGATAAATTTCTAATATTAAGGAAGTTCCTCTGTCTATTCCTAGGTTTCTAGGAAGCTCTCAAACATCTTGAACAGATACTCAGATTTTATAAAAAGTCTTTCTTCTATCTTTGGAGATGATTTTGATTTTTCTTTATTGTTAATATGGCGGTTACATTGTTCTTTGAATGTTAAAGCAATCTAGCCTCCCTGAACTAAATAAACCAAACCCAATTTGG	0.455994	0	0	0	0	0	0	0	0	0	0	0	0
TALONT000292377	ENSG00000138709	LARP1B	TALONT000292377	coding	AGTTACCAGCTTTGGCTGCTCGCGCCTCCCCAACTCGGGTAAAGCTCCTCGGCCTCGGCGTGCTGCGCCTCCGCGGCTGCCCTGCGCCAGAATTCGGTTCCCTCAAAATTATAAAGGCAGGAAAGCTCAAGACAAAGAAATCCAACAAGGCTAGTGATTTCAGTGATATGGAGAATTGGCCAACACCAAGTGAATTAGTGAACACTGGATTTCAGAGCGTCCTCAGCCAAGGAAATAAAAAGCCACAAAATAGAAAAGAAAAAGAAGAGAAGGTTGAAAAGAGAAGTAACAGTGACAGCAAAGAAAACCGGGAAACAAAATTAAATGGTCCTGGTGAAAACGTCAGTGAGGATGAGGCTCAGTCAAGTAATCAACGTAAGAGAGGTTGGAAGCGAGATAGAGAAAAAAGGGATGATCAAGATGACGTTTCCAGTGTGAGAAGTGAGGGTGGTAATATCCGAGGTTCCTTTAGAGGTCGAGGAAGAGGCCGAGGACGGGGAAGAGGACGAGGCAGAGGAAATCCTCGATTGAACTTTGATTATTCATATGGTTATCAAGAACATGGTGAAAGGACTGATCAACCATTTCAAACAGAACTTAATACCAGTATGATGTATTACTATGATGATGGTACAGGTGTACAGGTGTATCCTGTGGAAGAAGCATTGCTTAAAGAGTATATTAAGCGTCAAATTGAATATTACTTCAGTGTAGAAAATTTGGAACGAGACTTCTTTCTTCGGGGAAAGATGGATGAACAAGGTTTCTTGCCTATTTCCCTGATTGCTGGTTTTCAGCGTGTTCAGGCTCTCACTACAAACCTTAATCTCATCTTAGAGGCACTGAAGGATAGCACAGAAGTAGAAATTGTGGATGAGAAAATGAGAAAAAAGATAGAACCAGAAAAATGGCCAATTCCAGGCCCTCCTCCACGCAGTGTGCCACCAACAGACTTCTCTCAACTGATTGATTGTCCAGAGTTTGTACCAGGCCAAGCCTTTTGCTCACATACAGAGTCTGCCCCAAATTCTCCAAGAATTGGAAGCCCATTGAGCCCAAAGAAAAACAGTGAAACAAGTATTCTTCAAGCAATGTCTAGAGGTTTGTCTACCAGTTTGCCTGACTTGGACTCAGAACCTTGGATAGAAGTTAAAAAAAGACATCAGCCAGCCCCAGTGAAATTGAGGGAATCAGTGTCTGTCCCTGAAGGGTCATTAAATCAGCTATGTTCTTCAGAAGAACCAGAACAAGAAGAACTTGATTTTTTGTTTGATGAAGAGATTGAACAAATAGGACGAAAAAACACATTTACTGATTGGTCTGATAATGATTCAGATTATGAAATTGATGACCAAGACTTAAACAAGATTTTGATTGTAACTCAGACACCACCTTATGTGAAAAAACATCCTGGAGGAGATCGAACAGGCACCCACATGTCTCGGGCAAAAATCACATCTGAACTTGCTAAAGTTATCAATGATGGCTTATACTATTATGAACAGGATCTATGGATGGAAGAAGATGAAAACAAACACACAGCCATAAAGGTGACAATACTGAGAACGCCCTTTCTCGTATGAAAGAATAAAAACAAGTTACTGTGGACAGGCTTAATTTATATGCTCATTGCTTACCTGGCTCTCACCGCAGCTGTATGAGCCAGTGGCTTTAGAGAGCACTCTTCTTGCCTCTTTCTGTTTTCCCCACTTAGTCTATGGTGCATGATCTAAGGTAGTGGAAATGGTTGTGGACAAACTATAAATGACTAAACTGGATGATTATCTCTCTTGGTCTAGTCATTACTGTGGTGCTAGGGTTACTTTTTACAATCTTGTTCTAATTTTTTTTAACTTCTTGCATTTCATCCCAGATCCTGGTTCCTATCCTAGTTATTAAGGTAAAATAGAGAACCAGAATAGTTTATCAGGTATCTGCATTCCTTCAATATGAATTATAATGGTACAGATATGGGGATAAAAGGAATCTTTTTCTGCTATTAAGTTTATCAGAAAAGCCCCAATAGTTAAATATTTGTTTTCAGTAGAGGGTATAATAAGGGAAAATTATATAACATTATATGCCAAATAGGAAACTGATCTTGGTTGGAAATAAAGTTGTAGGAAGAAAAGCTAGCCAATTAGTGGCTGAGTAGAGGGGACTGCCTGTCGGTGGGGCTTCATATCATCAACAAGAAGTGTGCTAGCCTTCTTGGCTCCTCATTTCTTTTCTTCCTGGAATCCCCAGTACTGCTTTTAGCCTTCTGTAACCACTGCCTTCTTGGAGGACCTGCCTCAGGCTATGATAGCTTGTTACGTGACTTAGAGCCTTAGCAGTTCTCTGCCTGTCCTACTGCTGTGGGAAAGGAAGTGTGTTTTTATAATGCTTCTCAGTTGAAAGTCTTTCCTAGTGTAAGCATTGCTATTTTATTTGTAATACTTAGGTTCGGTAAGTAATACCTATCTTAAATCCTTTTAGAACAGAGATACTAGTACATTCTACTAATAATCAGTTAAAATTATCCTTCCCCCATTCTCTATCCCTTTACCCAGCTTTGTTTTTCACCATAGCATATATCATTATCTATAATTCTATATATTTTACTTACTTTTATTCTCTTGGAGAAAAAACTATGGATGTAATACCAATGACAATAGGATTTTTTTCTATTTGTTCATTACTATTGTATTTCTAGTGTTAGAATAGTTTCTGGCACAAAGAAATGTTCAATTCATGTTTGTGGGTAAATAAATTATGGAGTAAACATTATGCATTAACCAAAGGAACCCAACCATTGTGTATAATATTTGTTCTGTGGGAAATGTTTTCAGTCTGCCAAGTAACAAATTTGTAAGCCAACTTGAGAAACATCCTATTTGTAGGTGATTATTTCCTTAAATTATAGACAATAATTAAAAGCCATGTATTGAGTTCTTGA	0.535836	0.054511	0.051977	0.038104	0.062838	0.508958	0	0.17261	0.0427	0.23524	0.045662	0.279465	0
TALONT000292378	ENSG00000196455	PIK3R4	TALONT000292378	coding	CACAGCTTCTGAAGAAGTTGCTCTCACAGGGAATGACAGAGGAAGAGGAAGACAAACTTCTGGCACTGAAAGACTTCATGATGAAATCTAATAAAGCAAAGGCCAATATAGTGGACCAGAGCCATCTTCATGATAGTAGTCAGAAAGGTGTAATTGACTTGGCAGCTTTAGGCATAACTGGGAGACAAGTTGATCTTGTTAAAACCAAACAAGAACCAGATGACAAACGGGCCAGAAAACATGTAAAACAAGACTCAAATGTAAATGAAGAATGGAAAAGCATGTTTGGGTCACTGGACCCACCAAACATGCCACAGGCCCTACCTAAAGGGAGTGATCAGGAGGTGATTCAGACTGGGAAACCTCCTCGTTCCGAGTCCTCTGCTGGCATTTGTGTCCCTTTGTCAACTTCTTCACAGGTTCCAGAAGTGACAACTGTCCAAAATAAAAAACCAGTAATACCGGTTTTAAGTAGTACAATCTTACCATCCACCTATCAGATTCGAATTACAACTTGTAAAACTGAACTTCAGCAACTCATCCAGCAAAAGCGGGAGCAGTGCAATGCTGAGAGAATAGCTAAGCAGATGATGGAAAATGCTGAATGGGAGAGTAAACCACCACCACCTGGATGGCGTCCTAAAGGGCTGTTAGTTGCCCATCTTCATGAGCATAAATCTGCTGTGAATCGAATTAGAGTCTCTGATGAACACTCACTTTTTGCAACATGTTCAAATGATGGCACAGTGAAAATCTGGAACAGTCAAAAGATGGAGGGGAAGACCACCACTACCAGATCTATTCTTACATACAGCCGAATTGGAGGACGAGTCAAGACGCTCACATTCTGCCAAGGCTCCCACTATTTAGCCATAGCATCTGATAATGGTGCTGTCCAGCTTCTTGGAATTGAGGCTTCTAAGCTGCCCAAGTCTCCTAAAATCCATCCTCTACAAAGCAGAATTCTAGATCAGAAGGAGGACGGTTGTGTTGTGGATATGCATCACTTCAACTCTGGAGCACAGTCTGTTCTTGCCTATGCCACTGTGAATGGCTCTCTGGTTGGCTGGGACCTTAGGTCTTCAAGCAATGCGTGGACTTTAAAGCATGATTTAAAGTCGGGCCTCATCACTTCCTTTGCTGTGGACATCCACCAATGCTGGCTCTGCATTGGTACAAGCAGTGGTACCATGGCTTGTTGGGACATGAGGTTCCAGTTGCCAATTTCAAGTCACTGTCATCCTTCCAGGGCTCGAATCAGACGCCTCTCAATGCACCCTCTGTATCAGTCCTGGGTGATTGCAGCTGTTCAGGGCAACAACGAAGTGTCCATGTGGGACATGGAGACTGGTGACAGAAGATTTACTCTCTGGGCCAGCAGTGCACCACCACTTTCTGAATTACAGCCTTCTCCTCATAGCGTCCATGGTATCTACTGTAGTCCTGCAGATGGAAATCCTATCCTACTAACAGCTGGCTCAGATATGAAAATAAGGTTTTGGGACTTGGCTTACCCAGAAAGGTCCTATGTTGTTGCAGGAAGTACTAGTTCCCCATCTGTGTCCTACTACAGGAAAATAATTGAAGGCACTGAAGTTGTCCAGGAAATTCAGAATAAGCAGAAAGTAGGACCAAGTGATGACACCCCTCGAAGGGGCCCAGAGTCCCTGCCCGTGGGACATCATGACATCATCACTGATGTCGCCACATTCCAGACCACACAGGGCTTCATCGTAACTGCTTCTAGAGATGGGATTGTGAAGGTGTGGAAATAAAACCTACTGATTTGTATAAATTTTAATAGTTATAAATATAATACTATAACTCGAGAAAAGGCATTTCTAGAGAACAGATTCATTTGCTTAATTTTCAAAATTATGTCTCCATATTACTGTTTCATGACTGACTGACTAAATGACACCCAAAATGGTTAAGATGTACTTGACTAGTTTACTTATGCATCTCTTTGCAAGAATCAGCCAGCCAACAATGTCTGGGATTTTTATTGTATATGTTATAGAGGTGAGAAATGTAAAATATGAAAATGAATATGTTTATTTTGTATTGAAAAAGATGGTTGAAAAGATGGTTGTAAGCTATTATAGTATAAACACATTTTTGCTATTAAAAATGCTATTCAAAGCAGTTAAACTGTA	0.64877	0	0	0	0	0	0	0	0	0	0	0	0
TALONT000292379	ENSG00000153922	CHD1	TALONT000292379	coding	AGGAAATAGTTGCATACTCGCTGATGAAATGGGCCTTGGAAAAACAATACAGACGATCTCATTTCTGAATTATTTGTTTCATGAACATCAATTATATGGACCTTTTTTATTGGTAGTACCGCTCTCCACTCTTACTTCCTGGCAAAGGGAAATTCAGACTTGGGCTTCTCAAATGAATGCTGTGGTTTATTTAGGTGACATTAACAGCAGAAACATGATAAGAACTCATGAATGGACGCATCATCAGACCAAACGGTTAAAATTTAATATATTGTTAACAACTTATGAAATTTTATTAAAAGATAAGGCATTCCTTGGAGGTCTAAATTGGGCATTTATAGGTGTTGATGAAGCACACCGATTAAAGAATGATGACTCCCTTCTGTATAAAACTTTAATAGATTTTAAATCCAATCATCGTCTCCTTATCACTGGAACTCCTCTACAGAATTCCCTCAAAGAGCTCTGGTCTTTGCTACATTTCATTATGCCAGAAAAGTTTTCTTCCTGGGAAGATTTTGAAGAAGAACATGGCAAAGGGAGAGAATATGGTTATGCAAGCCTTCACAAGGAGCTTGAGCCATTTCTGTTACGCCGAGTTAAGAAAGATGTGGAAAAATCTCTTCCTGCCAAGGTTGAGCAGATTTTAAGAATGGAAATGAGTGCTTTACAGAAACAATATTACAAATGGATTTTAACTAGGAATTACAAAGCCCTCAGCAAAGGTTCCAAGGGCAGTACCTCAGGCTTTTTGAACATTATGATGGAGCTAAAGAAATGTTGTAACCATTGCTACCTCATTAAACCACCAGATAATAATGAATTCTATAATAAACAGGAGGCCTTACAACACTTAATTCGTAGTAGCGGAAAATTGATTCTTCTTGACAAGCTATTAATTCGCCTAAGAGAACGAGGCAATCGAGTTCTTATTTTTTCACAAATGGTGCGGATGTTAGATATACTTGCAGAATATTTGAAATATCGTCAATTCCCCTTTCAAAGATTAGATGGATCAATAAAAGGAGAACTGAGGAAACAAGCTCTAGATCATTTTAATGCTGAGGGATCAGAGGATTTTTGCTTTTTGCTGTCCACAAGAGCTGGAGGTCTAGGGATTAATTTAGCCTCTGCTGACACTGTTGTTATATTTGATTCCGATTGGAATCCACAGAATGATCTTCAGGCACAGGCTAGAGCCCATCGAATTGGGCAAAAGAAACAGGTGAATATTTATCGTCTAGTTACAAAGGGATCAGTTGAAGAAGATATTCTTGAAAGGGCGAAAAAGAAGATGGTTTTAGATCATCTTGTAATTCAAAGAATGGACACAACTGGGAAGACAGTACTACATACAGGTTCTGCCCCATCAAGTTCTACTCCTTTCAATAAAGAAGAGTTATCAGCCATTTTAAAGTTTGGTGCTGAAGAACTTTTTAAGGAACCTGAAGGAGAAGAACAAGAGCCCCAGGAAATGGATATAGATGAAATCTTGAAGAGAGCTGAAACTCATGAAAATGAACCAGGTCCTTTAACTGTAGGAGATGAATTGCTTTCCCAGTTCAAGGTTGCCAACTTCTCAAATATGGATGAGGATGACATTGAGTTGGAACCTGAAAGAAATTCAAAGAATTGGGAGGAAATTATTCCAGAAGATCAAAGAAGACGATTAGAAGAAGAAGAAAGACAAAAGGAACTTGAAGAAATTTATATGCTCCCAAGAATGAGAAATTGTGCAAAACAGATTAGTTTCAATGGAAGTGAAGGGAGGCGCAGTAGAAGTAGGAGATACTCTGGATCTGATAGTGATTCCATCTCAGAAGGGAAAAGGCCAAAGAAACGTGGAAGACCACGGACTATTCCTCGGGAGAATATTAAAGGATTTAGTGATGCAGAAATTAGGCGGTTTATCAAGAGCTATAAGAAATTTGGTGGTCCTCTGGAAAGATTAGATGCAATTGCTCGAGATGCTGAGTTAGTTGATAAGTCAGAAACAGACCTTAGACGACTGGGAGAATTGGTACATAATGGTTGCATTAAAGCATTAAAGGATAGTTCTTCAGGAACAGAACGAACAGGTGGTAGACTCGGAAAAGTGAAGGGTCCAACATTCCGAATATCAGGAGTACAGGTGAATGCCAAACTAGTCATCTCCCATGAAGAAGAATTAATACCTTTGCACAAATCCATTCCTTCTGATCCAGAAGAAAGAAAGCAGTATACTATCCCATGCCACACAAAGGCAGCTCATTTTGATATAGACTGGGGCAAAGAAGATGATTCCAATTTGTTAATTGGCATCTATGAATATGGATATGGAAGCTGGGAAATGATTAAAATGGATCCTGACCTCAGTCTAACACACAAGATTCTTCCAGATGATCCCGATAAAAAACCACAAGCAAAACAGTTGCAGACCCGTGCAGACTACCTCATCAAATTACTTAGTAGAGATCTTGCAAAAAAAGAAGCTCTTTCTGGTGCGGGAAGTTCAAAGAGGAGAAAAGCAAGAGCTAAGAAGAATAAAGCAATGAAGTCTATAAAAGTGAAAGAGGAAATAAAGAGTGATTCTTCTCCTCTGCCTTCAGAGAAGTCTGATGAAGATGATGATAAATTGAGTGAATCCAAGTCTGATGGTAGGGAAAGATCCAAGAAATCTTCAGTGTCAGATGCTCCAGTTCATATCACGGCAAGTGGTGAACCAGTTCCCATTTCTGAAGAATCTGAAGAGCTGGATCAGAAGACATTCAGCATTTGTAAAGAAAGAATGAGGCCTGTTAAAGCAGCTTTGAAACAACTTGATAGGCCTGAGAAAGGCCTTTCAGAAAGAGAACAACTAGAGCATACTAGACAATGTTTAATAAAAATTGGAGACCATATCACAGAATGTCTAAAAGAGTATACAAATCCTGAACAAATTAAGCAATGGAGAAAAAACCTGTGGATTTTTGTATCTAAGTTTACTGAATTTGATGCAAGAAAATTACATAAATTATATAAGCATGCTATTAAAAAACGGCAGGAGTCTCAGCAAAACAGTGATCAAAACAGCAACTTGAATCCTCACGTGATTAGAAATCCAGATGTGGAAAGATTAAAAGAGAATACAAATCACGATGATAGCAGCAGGGACAGTTATTCCTCTGATAGACACTTAACTCAGTACCATGATCATCATAAAGACCGACATCAGGGAGATTCTTACAAAAAAAGTGATTCCAGGAAAAGACCCTATTCTTCTTTTAGTAATGGTAAAGACCATCGTGATTGGGATCACTACAAGCAAGACAGCAGATATTACAGTGACAGAGAGAAACACAGAAAACTGGATGATCACAGGAGTAGAGATCACAGGTCAAATTTGGAAGGAAGTTTAAAAGATAGATCTCATTCTGATCATCGTTCTCACTCAGATCATCGGTTACATTCAGACCACCGGTCAAGTTCTGAATATACGCACCATAAATCTTCCAGGGATTATAGGTATCACTCAGACTGGCAAATGGACCACAGAGCTTCCAGCAGTGGCCCTAGGTCACCACTAGATCAGAGATCTCCTTATGGCTCCAGATCTCCATTTGAACATTCAGTTGAACACAAAAGTACACCGGAGCATACCTGGAGTAGTCGGAAAACATAACAAAAACTGATACTTCGTCTTTCTGGACTTTTCTTTTAGCCATATATCATAAACCAACACAGTAATTGCCTTACATGACTTGAAAGATATAAACAGATCTTCTATCAGTAGCAGTATTGTTACTTCTTTCCAGGATGCAAGGTCTATTATCCCAACAGAAGAGAAAATATTTTTATATTTAAGGATTATGCTGCACTGTACTACAAAATTGTAGTACTTTTTTTTGTTTTCTTTTTTAAAGAAATGGAAAATGTTTACTATTACAGGGACCTCAACACTGCCCTCCCATACAGGCTGGATAAAACTGTTTTTAAGTCAGTGATTTTAGACTGACCTCCATTTAAATTATGTTTATATATGAACTTTACTCTGACCTGTGATCATGTTTCAGGAAGGAATGAAAGAGAGTTCTTTCTTAATAAAGAAAAACACTCAAGGACTTTGTTCATTTCCAAAGCTACTTGTTTACATTGTACACTGCGACCACCTTGCCGCTTTTCATCACAAGCTTGAATATTTAAATTCTGTACTTATATCTGTAAAATAGCCAGGAATTTCCTGTTTGTGATCTATTATGCCTTTTTACAAAAAAAATGGCTGTAAATTATTGTAAATATTAAAGGAACTTTCCTTACTTCCTTCCCTTTCTCAGGCTTTTTTTGACTGTTCCTTTCCCTACCAACTCAGGCCTTCTTATTAAAAAAAAAAAAATCAGTGTAATAACACTTTTTAATGATTTGTCTTGATGGAATCATTGTTTAGAATGTAAAAATGGGGAAAGGGGCCACTTAATTCCATTAGTCCTCTTTTTATACTGAATATTTTATTAGATACATGTTATTCCCTTTTTTTTCCTTTTTTAGTCAATATTGTGTTTGTAGTTTTAAAAAATGGCGAGATATGTAAAATCTAAACTGCATGCTCTGGAAACACTTTTTTCAGATGCATCTGGTTTAAAAGGGTAGGTGTATAAACACTTTTCAGAATCCAAAACGGCCAAAAGTTATTGTAAATCCGTTTGTTTTCCCGTTTTATGTGGGCAATAATGTCAAATGTGCTATGCAGCCAGGTTAACATTTTAGATAAACTTGATTGACTTTTAATATAAACTGTTACAATGCACACTGATTGTATATAAAAACGTTATATATGACAAATTAAATTTAAGAAAAAGGA	0.563202	0	0	0	0	0	0	0	0	0	0	0	0
TALONT000292380	ENSG00000112697	TMEM30A	TALONT000292380	coding	ATTGATTATACCGGAACAGAGCCTTCCAGTCCCTGTAATAAATGTTTATCTCCGGATGTGACACCTTGCTTTTGTACCATTAACTTCACACTGGAAAAGTCATTTGAGGGCAACGTGTTTATGTATTATGGACTGTCTAATTTCTATCAAAACCATCGTCGTTACGTGAAATCTCGAGATGATAGTCAACTAAATGGAGATTCTAGTGCTTTGCTTAATCCCAGTAAGGAATGTGAACCTTATCGAAGAAATGAAGACAAACCAATTGCTCCTTGTGGAGCTATTGCCAACAGCATGTTTAATGATACATTAGAATTGTTTCTCATTGGCAATGATTCTTATCCTATACCTATCGCTTTGAAAAAGAAAGGTATTGCTTGGTGGACAGATAAAAATGTGAAATTCAGAAATCCCCCTGGAGGAGACAACCTGGAAGAACGATTTAAAGGTACAACAAAGCCTGTGAACTGGCTTAAACCAGTTTACATGCTGGATTCTGACCCAGATAATAATGGATTCATAAATGAGGATTTTATTGTTTGGATGCGTACTGCAGCATTACCTACTTTTCGCAAGTTGTATCGTCTTATAGAAAGGAAAAGTGATTTACATCCAACATTACCAGCTGGCCGATACTCTTTGAATGTCACATACAATTACCCTGTACATTATTTTGATGGACGAAAACGGATGATCTTGAGCACTATTTCATGGATGGGAGGAAAAAATCCATTTTTGGGGATTGCTTACATCGCTGTTGGATCCATCTCCTTCCTTCTGGGAGTTGTACTGCTAGTAATTAATCATAAATATAGAAACAGTAGTAATACAGCTGACATTACCATTTAATTTTATATTATGAAAGCAAATCATCTGCATGTGCATCAAGGCCAGTCCTATTCAACCTAGCTTTCGAATGCTGATATCTGGTTAGTATGTCATTTTGAAGTTGGCACATAACTTTTCTAAAAAAAAGCAGTCTTTGTTGTTTGCTTCTTCCCTACGGATGACTTCTAAAAATATATGACGGGTATAAAAAAATTAGCTATATTGATCATATCAACACTGTAACTGCTGAAATGGCATTCTAATGTTTGCTTTTTATTCGGACAGGCCACATGATGCATAGAGCCTCTTTCATGTGACTTGTGTCTACTGCTTAAATCTTTATGCTGTGTTGATGATATTATATTGACATATGAAGCTGTATATGTGTATGTATTTTGTGGAGAAAGGGATTACAAGATGTATGAGTATAATGACTTGCTAACCTTTCAGGATTCAGAGAAAGATGAAGAAAGACCATATCTAAATAATACACTTCATCATTTTCATGTGTATAAATGCTTAAAGTACCATCTTTGTTGAGGTGGTTCATGTATCCAGTTTATCCAGTACAGTTATTTGTCAAGCTTAGCTTTGATTTCAAAGGACACGCTTACCTTGTCTGGCATAAGAATTAATGCTCATGTCTGCAGTGGTTGGGTAGGTCCTGCTTAGGAGAATTAAAAAATTCCTCTTTCCGTTTGGTTGAATGTTGCAGTCAGGAACCCCAACTCACTTGGAATGTTTTTATATGTAATCATTTCCCTTGAAGCTTATACTTTATAAGGGAAGAAAGAATTCAGGTGATATGGGAAAACTGCTTGGCAGACCTTCATCTTCTGCCTCAACTGTAAACCACATGTAAGTGCTTAATGGAGACTGTTTTCATTCTTGTGATATTTAACATTCAGAAAATTACTTCAGCTTTGGAAATACTCAGGCTGTTTTTATTCTGCAGGTAAGTGTTTTGACTTAAGTACTAATATTCCAGAAATTTTTGAAAGCAGTAACCTTAATTTCCTATGTATTTCATTCCACTTTTGCATATAGGTCAAATAGCAATGTGTATGCACATTCTCTTTAGTTAAGGCACCAATTGTTTTGGTTGGTTTTCCTAAGACATACTTTAAAAAGATGTTCTATAAATTTCCTAATTAAATTATGGGGATTTTGGAGTATGTACATGATAAATTATAATATGTATATGGTTGAAGTTATTTTATTTTTTACTAATGAATTATTTTAATATTCCTTATTGAATAAATGCTGTAACTTGTTTGCTATGGAACTTATTCTTAAAGTTCTAGTTAAAAATAATTTTTCCACATGCATGAAAATATGTATTAATCAGAGGTGGCTTAATTACATTGAAATTGCTTTTTTGTTGTTGTTTTTTTACTGAAATAACTCATGTTTGTGTAGAAGAATGCCTGTTTACTCAGAGTTTATATTTTCCTTCAGTTATATTTTAAATCAAAAGGTCTGGGTAATGTATACTTTTGATTAATATATACTTTTTTTAAAAAACAAAAAACAATGTAATGGTTAATAGTAGAAATGTGCCACACTTTTCAAGTTTTATATAACATATGAAATTCAGTTAAAAGAATGTGTGTTTCATAATGACTTTTAACTGGTAAAAATATTACTTGCACGAAGTACTTGATGTATGGTTATCCTGAAATTTCGGAGTATTTGGTGTGTTCTTTGTCTAAAAATAGTCTGTTTTGTCAGTCCTTCAGAATATTATTTATTCTGAAGATTGTCCCTCTTGCACTTGGCAGTTTATTTTCGGGGATACATTGTTGGGGGAGAGGGGTTTCTGCCACTCTTTCCAGATTGAGTCTGTGCTGTTTAAGGAGGACTACCATCCTGCAACTCTTTTTCTAACTGGGGCACAGAGGATGTCGCTAAAGAAAAGTTGAAGAGCCCTTTCAGCACTTTCTCATCTGTGGAGAAGATGGAATCTTAAAATACATTTGGAGTTTTATCTGTTTTACAAGTCCATTGATGGCCTAAGTTCCTCCTGTTTTCTGCTGTTTGATCTCTAAGGAACTCCTGTTGCTAAATATGAAGAGTATGGAACATTCGTATAGTCTCTGTGAAGCATGGGGGGAGGGAAGACATTTCTTTTTCTTATAGGCTTTATGCTCAAATGTCATAGTCTCCTTTCAAAGAATTGTGTTGCATTTTAAATGCACCCAGCTTAAGTAGAAGACATTGAAGGATGCATTAATTTTCAGGAACTATTTTGAATTATGAAAAGATTCCCAATTGAAAAAATTATTCAACAAGTAAAAGCTAAGAAATTTCATTGAAATCATAAGGCAGTTTAAGCATAAATTGATAAAAATAGCTGTGTACTACTAATTAATAGAAAATCATTCAACCAAGAGAAGAGTCAAGTGAATATCGTTTGTTTATTTGCTAGTGAGTTTCTTTGTAACGTTGATTTTATTAAATGATAATATTTGGTTAGTATGTCCTATGTTAATAAAAATGAACAAAATTAATTTTGCTATGTTCAGGTGTCTTGATAAAATAACAATGCTCCAGTGTTGTTGCTTACATTTAGCACTAAATTTTAACACAGCGTCAGTGAGTCCAGGTTTTAACTTCTTCATGCCTGGATGGGATAAAATGTAATTCATTGTTAAATTAATTCATATTTGTATTTATTAATCACTGTGACAACATTAACCATTTGTTCTTACCAGGAAGTGGTCAGATTATCATCTGAGTTACAGTTAGACTGGCTAAGTTTGGTATTAGATCAAGGGGAATGTCCAGTAAACAGAGAGGTAAGCATGATGGAAATAATGAAGTGGGGTACACAGGAAAAACCTGACTAGTGAGGAGGAGCAGCTGAGAGATAGGGTCAGTGAATGCGGTTCAGCCTGCTACCTCTCCTGTCTTCATAGAACCATTGCCTTAGAATTATTGTATGACACATTTTTTGTTGGTTAAGCTGTAAGGTTTTGTTCTTTGTGAACATGGGTATTTTGAGGGGAGGGTGGAGGGAGTAGGGAAGTGGTCCTTTTACAAGAATTTTGATGCATAAGTGTCTATTGTAGGGTTTGGATGATCTAGTAAAGTGTTTTAGAACCCCTTTTTATCCCATGCACCATTCAGTAAACATAAAAATCACAATTCTGCTAATGTCATTTGGAACTTCAAAATAAATATCTT	0.19885	0	0	0	0	0	0	0	0	0	0	0	0
TALONT000292381	ENSG00000125447	GGA3	TALONT000292381	coding	GTACAGCTGGACCATGGCCCTGCCAGAAGAAGCAAAGATCAAAGACGCCTACCACATGCTGAAGAGACAGGGCATAGTGCAGTCTGACCCACCAATTCCTGTGGATAGGACGCTGATCCCCTCTCCACCACCTCGTCCCAAAAACCCTGTTTTTGATGATGAGGAGAAGTCCAAGCTTTTAGCCAAGCTGCTGAAAAGCAAAAACCCAGATGACCTGCAGGAGGCCAACAAGCTCATCAAGTCCATGGTGAAGGAAGACGAGGCACGGATCCAGAAGGTGACCAAGCGTCTGCACACGTTAGAGGAAGTTAACAACAACGTGAGACTGCTCAGTGAGATGCTGCTTCATTACAGCCAGGAGGACTCTTCGGACGGGGACAGAGAGCTGATGAAGGAGCTGTTTGATCAGTGTGAGAACAAGAGGCGGACTTTATTTAAACTCGCCAGTGAGACTGAGGACAATGATAACAGTTTGGGGGACATCCTGCAAGCCAGTGACAACCTCTCCCGGGTCATCAACTCTTACAAAACAATTATTGAAGGGCAGGTCATCAATGGCGAGGTGGCTACCTTAACCCTGCCTGACTCGGAAGGAAACAGTCAGTGCAGTAACCAAGGCACGCTCATCGACCTTGCGGAGCTGGACACGACCAACAGTTTGTCCTCCGTGTTGGCCCCAGCACCTACTCCACCCTCCTCAGGCATCCCAATCCTCCCTCCACCACCCCAGGCCTCAGGACCTCCACGGAGCCGCTCCTCTAGCCAGGCCGAGGCCACCCTGGGGCCCAGCAGCACAAGCAACGCCCTCTCCTGGCTGGACGAGGAGCTACTCTGCTTGGGCCTCGCCGACCCAGCCCCTAATGTTCCTCCCAAAGAGTCAGCTGGGAACAGCCAGTGGCACCTGCTCCAGAGGGAACAGTCCGACCTGGACTTCTTCAGCCCCAGGCCGGGGACCGCTGCCTGTGGCGCCTCCGATGCTCCTCTGCTCCAGCCCTCAGCCCCCTCCTCAAGCAGCTCCCAAGCTCCACTGCCGCCTCCCTTCCCAGCTCCTGTGGTCCCAGCCAGTGTTCCTGCCCCCAGTGCGGGCTCCTCCTTGTTTTCTACTGGAGTGGCCCCAGCCTTGGCCCCAAAAGTTGAGCCCGCAGTCCCTGGGCACCATGGCTTGGCGTTGGGCAACAGCGCGCTGCACCACCTGGATGCCCTCGATCAGCTTCTAGAAGAGGCCAAAGTGACCTCGGGCTTGGTGAAACCCACTACCTCCCCTCTCATCCCCACCACCACCCCAGCCAGGCCCCTCCTGCCCTTCTCCACGGGGCCCGGCAGCCCGCTCTTCCAGCCACTGAGTTTCCAGTCCCAGGGCAGCCCCCCGAAGGGGCCTGAGCTCTCCCTGGCCAGCATCCACGTGCCCCTGGAATCGATCAAGCCTAGCAGTGCCCTTCCTGTGACAGCCTACGATAAAAACGGCTTCCGCATCCTCTTCCACTTTGCCAAGGAGTGTCCCCCAGGACGACCTGACGTGCTGGTGGTGGTGGTGTCCATGCTGAACACGGCTCCCTTACCTGTCAAGAGCATCGTGCTGCAGGCTGCAGTGCCCAAGTCAATGAAAGTGAAGTTGCAGCCACCTTCTGGGACAGAACTCTCTCCATTTAGCCCCATCCAGCCACCTGCAGCCATCACCCAGGTCATGTTGCTGGCCAATCCACTGAAGGAGAAGGTGCGGCTTCGGTATAAGCTGACCTTCGCCCTGGGGGAGCAGCTGAGCACAGAGGTGGGCGAGGTGGACCAGTTCCCTCCTGTGGAACAGTGGGGGAACCTATGACCCCAGAGGACGCTGTGATCTCCACCTTGAAGCCAGGCAGGCTGCCCTGAGACGAGGAGGGCTCTGGTCCCGTCACTCTCCATGCCCTGACAACAGTGCTTGTAGCTTTGATGTGGAACAGGGGCCCTGGGCATTTCTGCTGAGAACCAAACTGCTGCTGTGATAACCTCTCCTTTGGCCCCTAAAAGGACCTGTTTTTATCTACCTGTGTGACTTGAAGTGGCCATATGCTGTCAGGGGTGCGGAGTGGCCCCTGACTTCACTGCTGTCCCGGGAACATGGACCCCCAGGCTTGGCGTAGGTGTTTGCTTCCTTCTACTGGCATTCACTGAAGCCACTGGGGTGGGGGGTGGGGGGTGGGAGTCTCTAAAGAGAGACTGTCATGGGTCATTCCCCACAAGAGCCACATCCTCACACCTGACAGATGCACGGCCCAAGGGGCTGCAGCCCTGTTGCAATTCCATGCTTCCCCCGCCAACCAGCTCCTGCTGCCATCCCCAGGGAGGTGGCCCAGGAAGGTGCCTGGCCCAGAATAAGGAACTGGCATACTGCAAAGTCCCCAGCCCTGCCTCTGGTGGACAGCATCGTCCTGGAATGGCCACGGAGTGATGAGTTGTGTGCTTGTCCCTGGCAGTGGCAGGCTGTGTCCTATGGACATCTTGGCAGGACATGGAATTTGGCCTCATGACAGGCCCAACTAGGGATAGGAAGGAAAATGAAGAGAGCCAGTATTTCCCCTTCTCCAGAAGCAGGTACTCAGCTTTCTGGGAAAAGCGTGCCTCCAGCCGTGGGGACAGGCCATCCTACTGACTACCTCTTGCTTGGCATGAAATAAACTGCTATCCTCCCCTTGGAATCTACCGCCACTCTACATCCTACTGCTTTGGCCTCCCTCTCCTCTCACCAGATGGCATGTGGTGTGGCACCTGTGGCTGGACACAGGAGGCCTCAGGATCACAAATGTTACACTAGACATATGTCCTAATGTGCTGCCCAGAAACCTCAACTGTTCCCCAGCTACTGAGGGGCACTGTCAGCGAGATGTTGGGTCTGGAGGTGATGAGATCGGGCCACACTTGAGCTGAGTCACCAGACCCTATTGCTTCAACAGTGCTTGGCCCCCGCCAGCTTGTCCCAGCCACTCTAGCTGCTGGATGTGATCCTGGGACATGTACTCCAAGCCTCCGTCACAAAAAAAAAATCACCAGCTGCCATAGACACGGGGGAAGCTTGCGGAGCCCAGGTGAACAAGCTCAGCAATCGGACATCTCTGGGGAAAGGAAGGTGGCACAGACCATGTTCCCTGGTTCCTCCCTGCCCCTTGCCAGGCTTCCTTATTCCTTACTATGGGAAGAGGTCATATCCCTTCCCTGCCCCTCGCTGTCTTTAGCAAGCAGGTTTCACTGCTTCATTAGAAGAGGACAAGTCAAAAGTGAATCATTTTTCACTACTTAAGGAATAAATCCAAGAGCTTTCCAGAGACTGGCTGCTGCAGCCCTGGGAATGTCTGTGGAATTACTATGTGGAAATGGAACTTTGTGTTATGCTCTAGACATTACAGTTATTTGAGTGTTACTCGTTACTGTTGAGGTCAGTGCTTCGTGGCAAATGGCTGTACTGGATATCCCAGCTCTGCTGCCCTTGTTTTGCTGCATGTTAAATAAAACCATTTTCACTGT	0.459129	0	0	0	0	0	0	0	0	0	0	0	0
TALONT000292382	ENSG00000138709	LARP1B	TALONT000292382	coding	CAGGGTGTGTGTGTGTGTGTGTGTGTATCTATATTAATATGCTTTTAAAGAGTGAAAAGTACTAGAACATTTTACATGGTGATGGGAACGGTCCAGTGTAAAGAGAGAATGGAAGATACAGTTGAGAGTAGATAATGGGGCTAAGTTCCTGAAAATACGAGACTAGATAGGATTTGGAGCATGTAGTACAGGGTTTCTCAACCTCAGTACTATTAACATTTCGAACTAGGTGATTCTTTGTTGTAGAAGCTGTCTTATAAATCATAGGATGGTTAGCATTATCTCTAGTCTCTACCCACAAGATGCCAGTAGCATCCCCCCACCCCAATCCCATGACAATGAAAAATGTATGGTGGAGGTGTGGACAAAATCAAAACCCAGTTGAGAACCACAGAAGTCAGCCATTATTTGTATTCTTGTCCCCTTGTATGTAATGTGTTGTTTTCCCCTCTGGCTTTCAAGATTTTTACTTTACCATTGATTTTCAGCAGTTTTACTATGATGTGTCTTGGTTTGGTTTTCTTTGAATATATCCAATTTGAGGTTAACTGAAACTTTTGAATTAGTAATTTGATGTTTTTCATCAAATTTGGGCACATTTCAGTCATTAATTCTTCAAATATTTTTTATGTTCCTTACTCATTTTTTACTTGGGAATTCACTTATAGATATGTTATACTATTTGATAATATTTCACAGGTCCTTGAGGTTCTTTCTGTTTTTTTTGTTTTGTTTTTTTGAGATATTACCCAGACTTTTTGTGAAATCCTAGGCTCAAGTGATCTTCCCACATCAGCCTCCTGAGTAGCTGGGATTTCAGGTGTGAGCCGCCATGCCTGGTTCTTTCTGTTTTCTGGAATATTTATGTTCTATAGATTGGACTGTATTTATCATTCTGTCTTAAACTTCACTAATTTTTGTCTACCATTTTCATTCTATTTTTAGGCCCGTCCAAGTAAAAGTTTTTCAGTTCTGGAATTTCCATTTTTTATAGTTTGCATTTTTTGGGCTGCGATTTCCTATCTATTCACTTATTAAGACCATGTTTTTCTTCTGTTTCTTCATATATATTTATAATAGTTGCTTTGAAGTCCTTGTCTTAAAATCTGACATTTGACATTTGAGAGATCTTGTGATAACATTTGAGCGATCTACTGACTGCTTTTTTACCTTGACTATGGGTTACATTTTCCTATTTATTTTCACTGCTAGTAATTTTTAAAGTTTTATACTGTTCATTATACATATGCTGTAGAGATTATAGATGTCATCTTCCTCTGAAGGATGTTGAGTTTTTTGTTTTATTGGGCGTTGTAGGCTACACTTGGAATTGTGTAGACTTATTTTACTCTTTCGTTAGGTTAGATCTGTGGAAAGCCTCTTTAACTTGACAGAACTTAACCTCCAAATTCTGTGTCTCCTCTAGATCTTATGAGGTTTTATATTAGGCTTTGCTAGTGAGTCTAGAGTAGGTCTTATTCTCTAGACTCGAGTGTGGACCTTATTCTGTAGCATGGCTTCATTTCTAAGCTGTATCACACATGAATGCCCAAAGGGTTAATGAGTAGCTTACAAAGGGTATCCATTCTTAACTGGGCTTGTATGCTCACCATCCCCCAGCACTACTGGACCTTTAGTATATCTGTTCAGCTTAACCACATAGCAGTCACTTTGGGGTATGTCTTAGGTAGTCTTATCCTGAACATATGTGCTCTGCCTCCAGCCAAGGACACACAGCAGCCTGACCCTCACATGGACTTATTGCCCCCCTCTTCCCTGCATAGATTGTCTCCAGCGCTCTATTCCACAGGTTCCACTGCTTCAACTGTACTAAACTCTAAAGCACTACCTTCTCAGCTCAGCAGGACAGTTATACTTTGCTTGGGCTGAAGCTTACTGTGCCATGGTTAGGAAATTGTACCCAGAAATAGAGCTGGAGTGATCGTGGAGCCCATCTTGTGAGCTCTTCTCTCAGAGATCACAGTCTTACATTGCTTTTGTTCAATCCCTAAAAATAGTTGTTTCATAGTCATATCAGTTTTATGGTTATTTACATTAGGAGGCACAGGCTGGTATTGGTTGCTCCGTCATAGCCAGAAGCAGAAGACCATACCCATTACATCATAAAATTAAAAAGTCTGACAATATTAAGTCTTGGTAAAGAAGTGGTGCAACATGAATTCACACATCACTATTGGTGTTAAATTAAATTGTTACAACCAACTTTAGTATTACTTATTAAAGTTGATTGTTTATGTATCCTAAGAAGCATCAGTTCCATTTCCACATGTACATATGTATACATGCATTTTTCTAATACACATCAGTTCCATTTCTAGTTATGTCTATATGTGTACGTGTGTGTATCTTTTGTAGAGAAACTTTTGAATGTGTGGACTATGAGACACATCCATATTGTTAAATCTAATAGCTTCATTATGTCTAAAATGGTATTATATATGTTTTGTATACAGTGGTATGGTATTTAACAGTGAAATAATTGGTATAGAAATGAAGATGATTTTAAAAACAATGCCAATATAGATCAAATAAGAGAATGGTAAAATGGTGATAGTTGTTGAAACCATGTGATGTGTATATAGGACTTTGTTATACTATTCTATTTTTGTATATGTTAGAAAAATTCCAAAGTAAAGAAGTTTT	0.149606	0.102809	0.060232	0.019597	0.052348	0.039315	0.067178	0.028068	0.021355	0.023055	0.070131	0.124836	0.092856
TALONT000292383	ENSG00000125630	POLR1B	TALONT000292383	coding	GAGACTGGCGTCCGGTGTGCAGGTGGCCACATGGATCCTGGCAGCCGGTGGCGGAACCTGCCCAGCGGGCCTAGCCTAAAGCACTTGACTGACCCCTCTTATGGAATCCCGCGGGAACAGCAAAAGGCAGCGTTGCAGGAGCTGACGCGGGCGCACGTGGAGTCCTTCAACTACGCTGTGCACGAGGGTCTCGGCCTCGCGGTGCAGGCTATACCTCCCTTTGAATTTGCTTTCAAAGATGAGCGTATCTCTTTTACTATTCTGGATGCTGTTATCAGTCCACCTACAGTTCCAAAAGGGACCATCTGCAAAGAGGCCAATGTTTATCCAGCAGAATGCCGGGGCCGAAGGAGTACCTACCGTGGGAAGTTGACAGCTGATATCAACTGGGCAGTGAATGGAATCTCAAAAGGAATCATTAAGCAGTTTCTTGGCTATGTTCCCATCATGGTGAAATCCAAGCTTTGCAACTTACGTAACCTTCCCCCACAAGCCCTCATTGAGCACCATGAGGAGGCAGAGGAAATGGGGGGCTATTTTATAATCAATGGCATTGAAAAAGTCATCCGAATGTTGATTATGCCTCGGAGAAATTTTCCCATTGCAATGATAAGACCAAAATGGAAAACCAGAGGGCCTGGTTATACTCAGTATGGAGTTTCAATGCACTGTGTGAGGGAAGAACATTCCGCTGTCAATATGAACCTCCACTACTTGGAAAATGGCACTGTTATGTTGAACTTTATTTACCGAAAAGAACTGTTCTTTCTTCCTTTGGGATTTGCACTTAAGGCACTTGTCAGCTTTTCTGATTATCAGATCTTTCAGGAGCTCATCAAAGGAAAAGAGGATGATTCTTTCCTTAGGAACTCTGTTTCTCAGATGTTAAGGATTGTAATGGAAGAGGGTTGTTCGACACAAAAACAGGTCCTTAACTACCTAGGTGAATGCTTCAGAGTAAAACTCAATGTTCCTGACTGGTACCCAAATGAGCAAGCTGCGGAGTTCCTGTTTAACCAGTGCATCTGTATCCACTTGAAATCCAATACTGAAAAGTTTTATATGCTTTGTCTCATGACGCGAAAGCTCTTTGCTTTAGCCAAAGGAGAGTGCATGGAGGACAATCCTGATAGTTTGGTGAACCAGGAAGTCCTCACACCGGGTCAGCTCTTCCTTATGTTCCTGAAGGAAAAACTGGAAGGTTGGTTAGTGTCTATTAAAATAGCTTTTGATAAGAAGGCTCAGAAGACCAGTGTTTCCATGAACACTGACAATTTGATGAGGATTTTTACAATGGGCATAGACCTTACAAAACCATTTGAATACCTTTTTGCTACTGGGAATCTGCGTTCTAAAACAGGTCTTGGCCTCCTACAAGATTCTGGACTTTGTGTTGTGGCTGACAAGCTGAACTTCATACGCTACCTCTCCCATTTCCGCTGCGTGCACAGAGGGGCTGATTTTGCCAAGATGAGGACCACCACAGTACGCAGGCTGCTGCCAGAGTCCTGGGGCTTCCTTTGTCCCGTGCATACCCCAGACGGGGAGCCCTGTGGCCTGATGAACCACCTAACTGCCGTATGTGAGGTTGTCACACAGTTTGTGTATACGGCATCTATTCCAGCTTTACTGTGCAACTTGGGGGTCACTCCCATTGATGGAGCTCCCCACCGATCATACAGTGAGTGCTACCCTGTCCTGCTGGACGGTGTCATGGTTGGCTGGGTGGATAAGGATCTTGCTCCAGGCATCGCAGATTCTCTTCGTCATTTTAAGGTGTTGAGAGAGAAAAGAATTCCTCCCTGGATGGAAGTGGTCCTTATACCCATGACAGGAAAACCAAGTCTGTACCCAGGATTGTTCCTTTTTACCACTCCTTGTAGACTGGTACGGCCTGTGCAGAACTTAGCATTGGGCAAAGAAGAGCTAATTGGAACTATGGAACAGATCTTCATGAATGTCGCTATCTTTGAGGATGAAGTTTTTGCTGGAGTTACCACACACCAGGAACTCTTTCCACACAGCCTGCTGAGTGTGATTGCCAACTTCATCCCTTTCTCTGATCACAACCAGAGTCCACGGAACATGTACCAATGCCAGATGGGTAAGCAAACTATGGGCTTTCCACTTCTCACTTATCAAGACCGATCGGATAACAAACTGTATCGTCTTCAGACTCCTCAGAGTCCCTTGGTGAGACCCTCCATGTATGATTATTATGACATGGATAACTATCCAATTGGGACCAATGCCATCGTTGCTGTGATTTCTTACACTGGCTATGATATGGAAGATGCCATGATTGTGAATAAGGCCTCTTGGGAACGAGGCTTTGCCCATGGAAGTGTCTACAAGTCTGAGTTCATAGACCTCTCTGAAAAAATTAAACAAGGAGATAGTAGCCTGGTGTTTGGCATCAAACCTGGTGACCCACGCGTTCTGCAGAAGTTAGATGACGATGGATTGCCGTTTATAGGAGCAAAACTGCAGTACGGAGATCCGTATTACAGCTACCTCAACCTCAACACCGGGGAAAGTTTTGTGATGTACTATAAGTAAGTTTGGGTATCCAAGCTGTTTTGTTTTTGTTTTTGTTTTTGTTTTGAGACAGGGTCTCAGTGTGTCAGCCTGGGTGACAGAGCAGGACCCTGTCTCTATTTTATAAATTAAAAAAGGCTGGGTGTGGTGGCTCACACCCATAATCCCAACACTTTGGCTCAGCAGATTGCTTGAACCCAGGAATTCAAGTCCAATCTGGGCAACATGGGGAAACCCCAGCTCTACAAAAAAAATTAGCCTGGTGTGGTGGCACATGCCTGTAGTTCCAGCTACTCAGGAGGCTGAGGTGGGAGAATCTCCTGAGCCTGGAAGGTCCAGGCAGTGAGCCAAGATTGTGCCACCACACTCCAGCCTGGGCGACAGAATGAGACCCTGTCTCAAAAAAAAAAAAAAAAAAAAAGCGGGGAGGCATAAGAAAAAACCAATTTAATAGAAAAGATAGGCTTTGCTTCAGGAAGCTGGTTGAGAAGAAGAAGGAAAAAGTCGATTCTACTGACTGACGTTTCCCCCTGCTGTTAAGAATCCCAACCACACACTTTCACACACTATTCCAGGTTCTGGCTACTGAATGATCCCACAGCTGAGGTCTATTGTCATCGCTCCACTTCTATTTTTAGCAGCACTAAAAACATTCCCAAAAAAAATGTTTTTTAGCTTTTTAACTGTAGATTCACCACTAAGAAATTGGCATTGGAACAGTCCACAGAGCTTATTCAAATTTCACCCATTTTACATGCACTCATTTGTGTTGCATGTGATATATAGTTCTATTTCATTTTATCACCTGTGTAGATGGATGAAAACAGCAACATAAGCAAGATACAGAGCTGTTCCGTCATCACAGAGCTCTGCCATACTATCCTTTTATAGCCATCTCTACCTCTGTCCCCCATTTCTAACCCCTGGAAACCACTAATCTGTTCTTCATAATTTTCTTATTTCAAGAATCTTACGTAAATAGGATCACGAAGTATAACCTTTGAGAATGGCCTTTTCACTCCATTCCCTTGAGATACATCCAGGTAGTTGCATGTATCAATAGTTAATTCCTTTTTATTGCTACACAGTACTCCATAGTATGAATATACTATGTACATAGCATATATATTTATAGTTTAACCATTCACCTTGAACATTTTGGTTGTTTCCAGTTTGGGGGCATTAACAATAAAGCTGATCTGAACAATCAGGTATAATAGTCCCCCTTTATCTTTGAAGATTATATCCCAAGACTCCCAGTGAGTGTCTGAAACCATGGATAGTATATACACTATCCATATGTGCTATATGTACTATATGTCCTCTATATATTTTTTCTATACATACATACCTTTGATGTTTAATTAAGCACTGCAAGAAACTGACAGCAATAAATAGAACAATTATACTGTAATTAAATGAATGTGGCCTCAAAATGTACTGTTCTCACATATTTTCAGACTGTGGGTAACTGAAACTGCATAAAGCAAAACTGGCTGGGTGCGGTGGTGCACACCTGTAATCCCAGGACTTTGGCAGGCTGAGGTGTGCAGATCACTTGAGGTCAGGAGTTTGAGACCAGCCTGGCCATCATGGGGAAACCCCGTCTCTATTAAAAATACAAAAATTAGCTGGGTGTGATGGCACACGCCTGTAATCCCAGCTACTCAGGAGGCTGAGACAGGAGAATCACTTGAACCCAGGAGGCAGAGGTTGCAGTGAGCCAAGATCACGCCACTGCACAGCAACCTGGGCAACAGAGCAAGACTAGAGTCTCAAAAAAAAAAAAAAAAAAAAAAAAAAAAAAAAGGAAAGCAAAATTGTAGATAAGGAGGACTACTATACAGGTTATTGTGTAAACATAAGTTTCATTTCCCTGGGACAAGTGTTCAAGACTGGGATTGCTGGGTCATATGGTAGTTGCATATTTCATTTAATAAACTGCCAAACTTTTCAGAGTGGCTGTGCCATTTTACATTCCTACCAGCAATGTATAAGTGATTCATTTCTTGGCATTCTGACCAACCAGCATTTGGTGATGTCACTTTTTTTTTAAGGCTAGTCAAGTGAAGCAGTGGGAGTGGAAAAAGAACAAATAAATCTGTAAGTGGTTGTGATCAATTTGTTGCAACACCATTGCACTTGGACCAGCCCACTATTTCTTATTTTAGCCATTCTGATAGATGTGTAGTGATATCTCATTGTGGCTTTAATTTGCATTTCTCTAATGGCTGAAAATGTTGAACATCTCTTCATGTGTTTATTTGCCATCTGTGTATCTTCAGTGAAATGTCTGCTGTTCATTTTTTAATTGGATTGTTTGTCTTCTTACTGTTGAATTTCAAGACTTCATTATATATTCCAGATATAAAGCCTTTGTCATACAA	0.54925	0	0	0	0	0	0	1.10374	0	0	0	0.780679	0.645238
TALONT000292384	ENSG00000106609	TMEM248	TALONT000292384	coding	ACAGCCACCGCACTGTGTTCCTGACACGTACAGCAACGCCACGCTCTGGTACAAGATCTTCACAACTGCCAGAGATGCCAACACAAAATACGCCCAAGATTACAATCCTTTCTGGTGTTATAAGGGGGCCATTGGAAAAGTCTATCATGCTTTAAATCCCAAGCTTACAGTGATTGTTCCAGATGATGACCGTTCATTAATAAATTTGCATCTCATGCACACCAGTTACTTCCTCTTTGTGATGGTGATAACAATGTTTTGCTATGCTGTTATCAAGGGCAGACCTAGCAAATTGCGTCAGAGCAATCCTGAATTTTGTCCCGAGAAGGTGGCTTTGGCTGAAGCCTAATTCCACAGCTCCTTGTTTTTTGAGAGAGACTGAGAGAACCATAATCCTTGCCTGCTGAACCCAGCCTGGGCCTGGATGCTCTGTGAATACATTATCTTGCGATGTTGGGTTATTCCAGCCAAAGACATTTCAAGTGCCTGTAACTGATTTGTACATATTTATAAAAATCTATTCAGAAATTGGTCCAATAATGCACGTGCTTTGCCCTGGGTACAGCCAGAGCCCTTCAACCCCACCTTGGACTTGAGGACCTACCTGATGGGACGTTTCCACGTGTCTCTAGAGAAGGATTCCTGGATCTAGCTGGTCACGACGATGTTTTCACCAAGGTCACAGGAGCATTGCGTCGCTGATGGGGTTGAAGTTTGGTTTGGTTCTTGTTTCAGCCCAATATGTAGAGAACATTTGAAACAGTCTGCACCTTTGATACGGTATTGCATTTCCAAAGCCACCAATCCATTTTGTGGATTTTATGTGTTTGTGGCTTAATAATCATAGTAACAACAATAATACCTTTTTCTCCATTTTGCTTGCAGGAAACATACCTTAAGTTTTTTTTGTTTTGTTTTTGTTTTTTTGTTTTTTGTTTTCCTTTATGAAGAAAAAATAAAATAGTCACATTTTAATACTACTCTAGTTAGGACAGACTTGTGCTTTTATCCTGACTAAAAAGTTAAATATTTAAGTCACATACATGGTAAAGATCTAAGTTTCATTTTCCACATGGATGACCAGGAACCTGGTCTTGTTGGAGCTGGCATAGGAGGTTCTACTGTCTTGTCGTCCACTCTTGTCCCTCCCTTCTGTTATCAAAGTTAAAGCGCCTCTTCACTCAAAAGGGCTTCAAAATGTAAATGGCTCTAGAGTTAGAGTGACTGTTTGCTCTTCTGCTTTCTGGAATGCAGATGACAGTATGGAAAGAAAGAATAATGATTCTATCTAATAGGAAAGGATTTCTTCTTTCTTTTTTAAAGAGTGGGTGGATTTTCTCCCTTTTGTTTTGCTTTTATTTTCATGCTACTAACATATCTTCAGAAGGAAATGGCAACTAGTAGATCAGTAAAATTACGAAAACGATGCCTGCAAAATTTGAAGGAATGCAATTCTGATTTGCCATTTATCAGGGAAAACTGAAAGCATTTTTCTTATAACTTTTTTTCTTTTTCTTTTTTTTTGGAGGGGGGAGGCAGGGTCTTGCTCTGTCCCTCAGGCTGGAGCTTAGCTCAGTGCAGCCTCCAACTCCTGGGCTCAAGCAATCCTCCCACTTTAGCCTCCTGAGTAGCTGGGACTACAGGCGTGTGCCAGCGCGCCTGGCTAATTTTAAAATTTTTTTGTAGAGACAGAGTCTCCCTCTGTTGCCCAGGCTGGTCTGGAACTCCTAGCTTCAAATGATCCTCTCACCTCGGCCTCCCAAAATCCTGGGATTCCAGGCGTCAGCCACTGCTCTCGGCCCTCTTACACCATTTTGTTTGATTGTCTAGTCCCTGTTTCTTTTTCTTTCTAATCCTTATTCATTTAAGCAAAACCATACATTATCTTTTCCAGTCCTTTCTTGTATTCTTACTGTTTTTTTAAAATAACTTTTTGCCTTAATAGCTCATTGTCACTAATAACTTCTGTGTTCTCCCAGGCAGTGTTATAACAGAAGGGCAATGAAAACATTGGACATGACCATGAGTGCTTCCTTTCCTTAACTCTAGGTTTGTAGTCTGTTTTAAATTAGGATTAGTTCCTGCATTCTGAAATACATTGGCCTAGAACATTTTATCCCAGGCATTTTTGAATAGAAAACAGTTGCGTGCTTTTATTGAAGATTGTTAAAATAATCACCATAGTAACTTGATATGTTAGTATTTTTCTTTTTCCTTTTAGTATGTTTCAAGTGCAGTAATCGTACTTGTCTATCCAGTTTCTATGTATGATACGAGTTGCTTACACGATGCATGGCTAACTTGTTAATTTAGTTTTCTCCTTAGAGACTTTGAGACCCTTAAGAGACAAGATTGAGAAAGAGCCATGTGGCTTGGCTCTAGAAACGTCATTATCATTAGGACCATCAGATTTTAGATTAAGCTGCTATTGAATTAATAAAATCCCAATGAAGCAGAGTTATAGGGATAGATTTATAGCTGGCAGAGTGGTATCAAAGGAGAAAAACAGTGAAAAAGCCAATTTCACTGGTTCGTTCAATCCAGCTTGTTGCTAATATTAGTTACCCTTGTTTTAATGACAGAGAGTGGCTGGAATCTGTAGCTAGGGGAGGGGCAACACTGTTAGATGTGAGGAAAGGAAGTGCCAAAAATGCCTGGACAGATGGCTTGTCCCAAGGCCAGGACACACACTTTAAAATCCAACATTCACCTAAGCAAGTAATTCTTAAAGATCTTACAGAAACGCAGAGTCAATCAGGTTTATAAAGGAAGGCTGAGGGGAGAGAGGAGGCCTGGGGGCCTGGACGAAGAGGCCTAGGACCTGAAGAGACTCCAGCGAGTCTCGGGAAGCCCAGGGGACCTGTCACCATCTGGGCACTTCCCAGGCTCAATGCTCAGCCAGAGTTTGCTGGTGGACCTCAGGATTCGAAGTGTGCAACAGACGGAGTGCGCTTGCTGTTCAGGGCGGCCCCGTGCAGGAGCACCAGCTCACCCTCAGGCATCTCGGACTGGAGGGCCAGCAGAAGGTCAGCAACTTACTCTTAAAACGATTGTTTCGGATCATATTGATCTCTTTCCTTTTTCCTTTTGTCCTTTCACTGTATGACTTGAATCAGTTTTGATTCTATTTGTAAGTGTTTCTTGTCGTGAGGCACCTGCCATGTCTGTTGCGTTTTCCTCGGCAGCGTGTAGGGCTTCAGCTTCCTGGGTTTTCACCCTTCCTGCAGGCACTGTGGGGTCCTGAGGGCCAGTGGGTCCATTTCACCTCTTGCTGCATGATGGTCAGTAGCTGATCTGTTATGGCATTCACTTCCAGATTAATTTTCCGTGTTTGAAGTATGTGCATATGTGCTTTACAGAATAAAACATCTGAATTTA	0.0930537	0	0	0	0	0	0	0	0	0	0	0	0
TALONT000292385	ENSG00000153922	CHD1	TALONT000292385	coding	ATCTTCAGGCACAGGCTAGAGCCCATCGAATTGGGCAAAAGAAACAGGTGAATATTTATCGTCTAGTTACAAAGGGATCAGTTGAAGAAGATATTCTTGAAAGGGCGAAAAAGAAGATGGTTTTAGATCATCTTGTAATTCAAAGAATGGACACAACTGGGAAGACAGTACTACATACAGGTTCTGCCCCATCAAGTTCTACTCCTTTCAATAAAGAAGAGTTATCAGCCATTTTAAAGTTTGGTGCTGAAGAACTTTTTAAGGAACCTGAAGGAGAAGAACAAGAGCCCCAGGAAATGGATATAGATGAAATCTTGAAGAGAGCTGAAACTCATGAAAATGAACCAGGTCCTTTAACTGTAGGAGATGAATTGCTTTCCCAGTTCAAGGTTGCCAACTTCTCAAATATGGATGAGGATGACATTGAGTTGGAACCTGAAAGAAATTCAAAGAATTGGGAGGAAATTATTCCAGAAGATCAAAGAAGACGATTAGAAGAAGAAGAAAGACAAAAGGAACTTGAAGAAATTTATATGCTCCCAAGAATGAGAAATTGTGCAAAACAGATTAGTTTCAATGGAAGTGAAGGGAGGCGCAGTAGAAGTAGGAGATACTCTGGATCTGATAGTGATTCCATCTCAGAAGGGAAAAGGCCAAAGAAACGTGGAAGACCACGGACTATTCCTCGGGAGAATATTAAAGGATTTAGTGATGCAGAAATTAGGCGGTTTATCAAGAGCTATAAGAAATTTGGTGGTCCTCTGGAAAGATTAGATGCAATTGCTCGAGATGCTGAGTTAGTTGATAAGTCAGAAACAGACCTTAGACGACTGGGAGAATTGGTACATAATGGTTGCATTAAAGCATTAAAGGATAGTTCTTCAGGAACAGAACGAACAGGTGGTAGACTCGGAAAAGTGAAGGGTCCAACATTCCGAATATCAGGAGTACAGGTGAATGCCAAACTAGTCATCTCCCATGAAGAAGAATTAATACCTTTGCACAAATCCATTCCTTCTGATCCAGAAGAAAGAAAGCAGTATACTATCCCATGCCACACAAAGGCAGCTCATTTTGATATAGACTGGGGCAAAGAAGATGATTCCAATTTGTTAATTGGCATCTATGAATATGGATATGGAAGCTGGGAAATGATTAAAATGGATCCTGACCTCAGTCTAACACACAAGATTCTTCCAGATGATCCCGATAAAAAACCACAAGCAAAACAGTTGCAGACCCGTGCAGACTACCTCATCAAATTACTTAGTAGAGATCTTGCAAAAAAAGAAGCTCTTTCTGGTGCGGGAAGTTCAAAGAGGAGAAAAGCAAGAGCTAAGAAGAATAAAGCAATGAAGTCTATAAAAGTGAAAGAGGAAATAAAGAGTGATTCTTCTCCTCTGCCTTCAGAGAAGTCTGATGAAGATGATGATAAATTGAGTGAATCCAAGTCTGATGGTAGGGAAAGATCCAAGAAATCTTCAGTGTCAGATGCTCCAGTTCATATCACGGCAAGTGGTGAACCAGTTCCCATTTCTGAAGAATCTGAAGAGCTGGATCAGAAGACATTCAGCATTTGTAAAGAAAGAATGAGGCCTGTTAAAGCAGCTTTGAAACAACTTGATAGGCCTGAGAAAGGCCTTTCAGAAAGAGAACAACTAGAGCATACTAGACAATGTTTAATAAAAATTGGAGACCATATCACAGAATGTCTAAAAGAGTATACAAATCCTGAACAAATTAAGCAATGGAGAAAAAACCTGTGGATTTTTGTATCTAAGTTTACTGAATTTGATGCAAGAAAATTACATAAATTATATAAGCATGCTATTAAAAAACGGCAGGAGTCTCAGCAAAACAGTGATCAAAACAGCAACTTGAATCCTCACGTGATTAGAAATCCAGATGTGGAAAGATTAAAAGAGAATACAAATCACGATGATAGCAGCAGGGACAGTTATTCCTCTGATAGACACTTAACTCAGTACCATGATCATCATAAAGACCGACATCAGGGAGATTCTTACAAAAAAAGTGATTCCAGGAAAAGACCCTATTCTTCTTTTAGTAATGGTAAAGACCATCGTGATTGGGATCACTACAAGCAAGACAGCAGATATTACAGTGACAGAGAGAAACACAGAAAACTGGATGATCACAGGAGTAGAGATCACAGGTCAAATTTGGAAGGAAGTTTAAAAGATAGATCTCATTCTGATCATCGTTCTCACTCAGATCATCGGTTACATTCAGACCACCGGTCAAGTTCTGAATATACGCACCATAAATCTTCCAGGGATTATAGGTATCACTCAGACTGGCAAATGGACCACAGAGCTTCCAGCAGTGGCCCTAGGTCACCACTAGATCAGAGATCTCCTTATGGCTCCAGATCTCCATTTGAACATTCAGTTGAACACAAAAGTACACCGGAGCATACCTGGAGTAGTCGGAAAACATAACAAAAACTGATACTTCGTCTTTCTGGACTTTTCTTTTAGCCATATATCATAAACCAACACAGTAATTGCCTTACATGACTTGAAAGATATAAACAGATCTTCTATCAGTAGCAGTATTGTTACTTCTTTCCAGGATGCAAGGTCTATTATCCCAACAGAAGAGAAAATATTTTTATATTTAAGGATTATGCTGCACTGTACTACAAAATTGTAGTACTTTTTTTTGTTTTCTTTTTTAAAGAAATGGAAAATGTTTACTATTACAGGGACCTCAACACTGCCCTCCCATACAGGCTGGATAAAACTGTTTTTAAGTCAGTGATTTTAGACTGACCTCCATTTAAATTATGTTTATATATGAACTTTACTCTGACCTGTGATCATGTTTCAGGAAGGAATGAAAGAGAGTTCTTTCTTAATAAAGAAAAACACTCAAGGACTTTGTTCATTTCCAAAGCTACTTGTTTACATTGTACACTGCGACCACCTTGCCGCTTTTCATCACAAGCTTGAATATTTAAATTCTGTACTTATATCTGTAAAATAGCCAGGAATTTCCTGTTTGTGATCTATTATGCCTTTTTACAAAAAAAATGGCTGTAAATTATTGTAAATATTAAAGGAACTTTCCTTACTTCCTTCCCTTTCTCAGGCTTTTTTTGACTGTTCCTTTCCCTACCAACTCAGGCCTTCTTATTAAAAAAAAAAAAATCAGTGTAATAACACTTTTTAATGATTTGTCTTGATGGAATCATTGTTTAGAATGTAAAAATGGGGAAAGGGGCCACTTAATTCCATTAGTCCTCTTTTTATACTGAATATTTTATTAGATACATGTTATTCCCTTTTTTTTCCTTTTTTAGTCAATATTGTGTTTGTAGTTTTAAAAAATGGCGAGATATGTAAAATCTAAACTGCATGCTCTGGAAACACTTTTTTCAGATGCATCTGGTTTAAAAGGGTAGGTGTATAAACACTTTTCAGAATCCAAAACGGCCAAAAGTTATTGTAAATCCGTTTGTTTTCCCGTTTTATGTGGGCAATAATGTCAAATGTGCTATGCAGCCAGGTTAACATTTTAGATAAACTTGATTGACTTTTAATATAAACTGTTACAATGCACACTGATTGTATATAAAAACGTTATATATGACAAATTAAATTTAAGAAAAAGGA	0.503871	3.90944	0	0	0	1.68653	0	0	0	0	1.42516	1.06657	0
TALONT000292386	ENSG00000125630	POLR1B	TALONT000292386	coding	TTTGCTGAGGTTTAGAAACATTTTTGATTGCCAGTCTTGGCTAAACTTAGTGATTTGGCTTTAATTGTGTCTAAGAGGTTAAGATTGTTCAGAAAGAAAATGGTTGAAGCAATTAAGATATCAATGAGTTTCTGATTTTTTTGTTGTTTGGTTCAATAGGAGTTTCAATGCACTGTGTGAGGGAAGAACATTCCGCTGTCAATATGAACCTCCACTACTTGGAAAATGGCACTGTTATGTTGAACTTTATTTACCGAAAAGAACTGTTCTTTCTTCCTTTGGGATTTGCACTTAAGGCACTTGTCAGCTTTTCTGATTATCAGATCTTTCAGGAGCTCATCAAAGGAAAAGAGGATGATTCTTTCCTTAGGAACTCTGTTTCTCAGATGTTAAGGATTGTAATGGAAGAGGGTTGTTCGACACAAAAACAGGTCCTTAACTACCTAGGTGAATGCTTCAGAGTAAAACTCAATGTTCCTGACTGGTACCCAAATGAGCAAGCTGCGGAGTTCCTGTTTAACCAGTGCATCTGTATCCACTTGAAATCCAATACTGAAAAGTTTTATATGCTTTGTCTCATGACGCGAAAGCTCTTTGCTTTAGCCAAAGGAGAGTGCATGGAGGACAATCCTGATAGTTTGGTGAACCAGGAAGTCCTCACACCGGGTCAGCTCTTCCTTATGTTCCTGAAGGTCTTGGCCTCCTACAAGATTCTGGACTTTGTGTTGTGGCTGACAAGCTGAACTTCATACGCTACCTCTCCCATTTCCGCTGCGTGCACAGAGGGGCTGATTTTGCCAAGATGAGGACCACCACAGTACGCAGGCTGCTGCCAGAGTCCTGGGGCTTCCTTTGTCCCGTGCATACCCCAGACGGGGAGCCCTGTGGCCTGATGAACCACCTAACTGCCGTATGTGAGGTTGTCACACAGTTTGTGTATACGGCATCTATTCCAGCTTTACTGTGCAACTTGGGGGTCACTCCCATTGATGGAGCTCCCCACCGATCATACAGTGAGTGCTACCCTGTCCTGCTGGACGGTGTCATGGTTGGCTGGGTGGATAAGGATCTTGCTCCAGGCATCGCAGATTCTCTTCGTCATTTTAAGGTGTTGAGAGAGAAAAGAATTCCTCCCTGGATGGAAGTGGTCCTTATACCCATGACAGGAAAACCAAGTCTGTACCCAGGATTGTTCCTTTTTACCACTCCTTGTAGACTGGTACGGCCTGTGCAGAACTTAGCATTGGGCAAAGAAGAGCTAATTGGAACTATGGAACAGATCTTCATGAATGTCGCTATCTTTGAGGATGAAGTTTTTGCTGGAGTTACCACACACCAGGAACTCTTTCCACACAGCCTGCTGAGTGTGATTGCCAACTTCATCCCTTTCTCTGATCACAACCAGAGTCCACGGAACATGTACCAATGCCAGATGGGTAAGCAAACTATGGGCTTTCCACTTCTCACTTATCAAGACCGATCGGATAACAAACTGTATCGTCTTCAGACTCCTCAGAGTCCCTTGGTGAGACCCTCCATGTATGATTATTATGACATGGATAACTATCCAATTGGGACCAATGCCATCGTTGCTGTGATTTCTTACACTGGCTATGATATGGAAGATGCCATGATTGTGAATAAGGCCTCTTGGGAACGAGGCTTTGCCCATGGAAGTGTCTACAAGTCTGAGTTCATAGACCTCTCTGAAAAAATTAAACAAGGAGATAGTAGCCTGGTGTTTGGCATCAAACCTGGTGACCCACGCGTTCTGCAGAAGTTAGATGACGATGGATTGCCGTTTATAGGAGCAAAACTGCAGTACGGAGATCCGTATTACAGCTACCTCAACCTCAACACCGGGGAAAGTTTTGTGATGTACTATAAGAGTAAAGAAAATTGTGTTGTGGATAACATCAAAGTGTGCAGTAATGACACTGGGAGTGGAAAATTCAAGTGTGTTTGCATCACTATGAGAGTGCCTCGGAACCCAACTATCGGAGATAAATTTGCCAGTCGCCATGGGCAGAAGGGCATTTTAAGCAGATTGTGGCCGGCTGAGGACATGCCTTTTACTGAGAGTGGGATGGTCCCAGACATTCTGTTCAATCCCCATGGTTTTCCATCCCGCATGACCATTGGGATGTTAATTGAGAGTATGGCCGGGAAGTCTGCAGCTTTGCATGGTCTCTGCCATGATGCTACACCCTTCATCTTCTCAGAGGAGAACTCGGCCTTAGAATACTTTGGTGAGATGTTAAAGGCTGCTGGCTACAATTTCTATGGCACCGAGAGGTTATATAGTGGCATCAGTGGGCTAGAACTGGAAGCAGACATCTTCATAGGAGTGGTTTATTATCAGCGCTTACGCCATATGGTCTCAGACAAATTTCAAGTAAGGACAACTGGAGCCCGAGACAGAGTCACCAACCAGCCTATTGGGGGAAGAAATGTCCAGGGTGGAATCCGTTTTGGGGAGATGGAACGGGATGCGCTTTTAGCTCATGGTACATCTTTTCTCCTTCATGACCGCCTCTTCAACTGCTCAGATCGGTCGGTAGCCCATGTGTGTGTGAAGTGTGGCAGTTTACTCTCTCCACTGTTGGAGAAGCCACCCCCTTCTTGGTCTGCCATGCGCAACAGAAAATACAACTGTACTCTGTGTAGTCGCAGTGACACTATCGATACTGTTTCTGTGCCTTATGTTTTTCGGTATTTTGTAGCTGAACTGGCAGCTATGAACATCAAAGTGAAACTGGATGTTGTTTAACTTGATGTTGACCTTTTGGATTAAGAGGACTATCAGATTAAAGCAAAATGTAATTTTAATTCAATGAAGATATCATTACCAGGTTACTCTTGAGATTTTTCAACGGTGTTAGAACTCTCAACCAAGACCTGAAAACCAAGTATGCAAGGTTTCTGAATCTCTCTGGTAGATTAACTATTGACAATGATTTTCTGTTATCTTTGTTCAAAAAGTTCATGTCTTCTCAAAATATGAAATATTGATAAATGGAAGAGCATACGGTGACAAGTCTCCTTTCCAACCCCAGGTTCCCTACACCCTGCTCTCAGCAGGCAGTGAGTGTCACACACCTGTTAATCCATCTTGAGCAGGACAGTACTATACAAATAGAATGCAAGCTGTAATGTAATTTTATATTTTCTTATAGCCACGTTGAAGTAAAAACAAACAGGTACAGTGTTTTTTACCAGCTTTATAGAAGTACAGTTGTTACATATTTAATGAATACAATTTGATGGGTCTGACTATATGCACACACCTTTGATACCATCACCACAATCAGGGTAATAAACATACCTGTCATCTCC	0.522745	0.187743	0.21266	0.162587	0.289682	1.02041	0	0	0	0.391814	0	0.21932	0.727968
TALONT000292387	ENSG00000106609	TMEM248	TALONT000292387	non_coding	GATGACCGTTCATTAATAAATTTGCATCTCATGCACACCAGTTACTTCCTCTTTGTGATGGTGATAACAATGTTTTGCTATGCTGTTATCAAGGGCAGACCTAGCAAATTGCGTCAGAGCAATCCTGAATTTTGTCCCGAGAAGGTGGCTTTGGCTGAAGCCTAATTCCACAGCTCCTTGTTTTTTGAGAGAGACTGAGAGAACCATAATCCTTGCCTGCTGAACCCAGCCTGGGCCTGGATGCTCTGTGAATACATTATCTTGCGATGTTGGGTTATTCCAGCCAAAGACATTTCAAGTGCCTGTAACTGATTTGTACATATTTATAAAAATCTATTCAGAAATTGGTCCAATAATGCACGTGCTTTGCCCTGGGTACAGCCAGAGCCCTTCAACCCCACCTTGGACTTGAGGACCTACCTGATGGGACGTTTCCACGTGTCTCTAGAGAAGGATTCCTGGATCTAGCTGGTCACGACGATGTTTTCACCAAGGTCACAGGAGCATTGCGTCGCTGATGGGGTTGAAGTTTGGTTTGGTTCTTGTTTCAGCCCAATATGTAGAGAACATTTGAAACAGTCTGCACCTTTGATACGGTATTGCATTTCCAAAGCCACCAATCCATTTTGTGGATTTTATGTGTTTGTGGCTTAATAATCATAGTAACAACAATAATACCTTTTTCTCCATTTTGCTTGCAGGAAACATACCTTAAGTTTTTTTTGTTTTGTTTTTGTTTTTTTGTTTTTTGTTTTCCTTTATGAAGAAAAAATAAAATAGTCACATTTTAATACTACTCTAGTTAGGACAGACTTGTGCTTTTATCCTGACTAAAAAGTTAAATATTTAAGTCACATACATGGTAAAGATCTAAGTTTCATTTTCCACATGGATGACCAGGAACCTGGTCTTGTTGGAGCTGGCATAGGAGGTTCTACTGTCTTGTCGTCCACTCTTGTCCCTCCCTTCTGTTATCAAAGTTAAAGCGCCTCTTCACTCAAAAGGGCTTCAAAATGTAAATGGCTCTAGAGTTAGAGTGACTGTTTGCTCTTCTGCTTTCTGGAATGCAGATGACAGTATGGAAAGAAAGAATAATGATTCTATCTAATAGGAAAGGATTTCTTCTTTCTTTTTTAAAGAGTGGGTGGATTTTCTCCCTTTTGTTTTGCTTTTATTTTCATGCTACTAACATATCTTCAGAAGGAAATGGCAACTAGTAGATCAGTAAAATTACGAAAACGATGCCTGCAAAATTTGAAGGAATGCAATTCTGATTTGCCATTTATCAGGGAAAACTGAAAGCATTTTTCTTATAACTTTTTTTCTTTTTCTTTTTTTTTGGAGGGGGGAGGCAGGGTCTTGCTCTGTCCCTCAGGCTGGAGCTTAGCTCAGTGCAGCCTCCAACTCCTGGGCTCAAGCAATCCTCCCACTTTAGCCTCCTGAGTAGCTGGGACTACAGGCGTGTGCCAGCGCGCCTGGCTAATTTTAAAATTTTTTTGTAGAGACAGAGTCTCCCTCTGTTGCCCAGGCTGGTCTGGAACTCCTAGCTTCAAATGATCCTCTCACCTCGGCCTCCCAAAATCCTGGGATTCCAGGCGTCAGCCACTGCTCTCGGCCCTCTTACACCATTTTGTTTGATTGTCTAGTCCCTGTTTCTTTTTCTTTCTAATCCTTATTCATTTAAGCAAAACCATACATTATCTTTTCCAGTCCTTTCTTGTATTCTTACTGTTTTTTTAAAATAACTTTTTGCCTTAATAGCTCATTGTCACTAATAACTTCTGTGTTCTCCCAGGCAGTGTTATAACAGAAGGGCAATGAAAACATTGGACATGACCATGAGTGCTTCCTTTCCTTAACTCTAGGTTTGTAGTCTGTTTTAAATTAGGATTAGTTCCTGCATTCTGAAATACATTGGCCTAGAACATTTTATCCCAGGCATTTTTGAATAGAAAACAGTTGCGTGCTTTTATTGAAGATTGTTAAAATAATCACCATAGTAACTTGATATGTTAGTATTTTTCTTTTTCCTTTTAGTATGTTTCAAGTGCAGTAATCGTACTTGTCTATCCAGTTTCTATGTATGATACGAGTTGCTTACACGATGCATGGCTAACTTGTTAATTTAGTTTTCTCCTTAGAGACTTTGAGACCCTTAAGAGACAAGATTGAGAAAGAGCCATGTGGCTTGGCTCTAGAAACGTCATTATCATTAGGACCATCAGATTTTAGATTAAGCTGCTATTGAATTAATAAAATCCCAATGAAGCAGAGTTATAGGGATAGATTTATAGCTGGCAGAGTGGTATCAAAGGAGAAAAACAGTGAAAAAGCCAATTTCACTGGTTCGTTCAATCCAGCTTGTTGCTAATATTAGTTACCCTTGTTTTAATGACAGAGAGTGGCTGGAATCTGTAGCTAGGGGAGGGGCAACACTGTTAGATGTGAGGAAAGGAAGTGCCAAAAATGCCTGGACAGATGGCTTGTCCCAAGGCCAGGACACACACTTTAAAATCCAACATTCACCTAAGCAAGTAATTCTTAAAGATCTTACAGAAACGCAGAGTCAATCAGGTTTATAAAGGAAGGCTGAGGGGAGAGAGGAGGCCTGGGGGCCTGGACGAAGAGGCCTAGGACCTGAAGAGACTCCAGCGAGTCTCGGGAAGCCCAGGGGACCTGTCACCATCTGGGCACTTCCCAGGCTCAATGCTCAGCCAGAGTTTGCTGGTGGACCTCAGGATTCGAAGTGTGCAACAGACGGAGTGCGCTTGCTGTTCAGGGCGGCCCCGTGCAGGAGCACCAGCTCACCCTCAGGCATCTCGGACTGGAGGGCCAGCAGAAGGTCAGCAACTTACTCTTAAAACGATTGTTTCGGATCATATTGATCTCTTTCCTTTTTCCTTTTGTCCTTTCACTGTATGACTTGAATCAGTTTTGATTCTATTTGTAAGTGTTTCTTGTCGTGAGGCACCTGCCATGTCTGTTGCGTTTTCCTCGGCAGCGTGTAGGGCTTCAGCTTCCTGGGTTTTCACCCTTCCTGCAGGCACTGTGGGGTCCTGAGGGCCAGTGGGTCCATTTCACCTCTTGCTGCATGATGGTCAGTAGCTGATCTGTTATGGCATTCACTTCCAGATTAATTTTCCGTGTTTGAAGTATGTGCATATGTGCTTTACAGAATAAAACATCTGAATTTA	0.0964674	0	0	0	0	0	0	0	0	0	0	0	0
TALONT000292388	ENSG00000164040	PGRMC2	TALONT000292388	non_coding	GGGCGGGGCGTGCCTCCCGCAGGGGTTACGAACGAAAGGCGAGCGCGTGGCGCTCAGGAGCCCGCGCACGCGCTGTGGTCTCGCCCCGCCCATGAGCGTCCGCGCGGCCGTCGTAGCATCTTTTCTTCAGACCCGCCCGGCTCGTCTACTTAACCTAGCGGAGGCTTGGAGTGAGAGCAGCGGGTCCATATGGAATATTTGCTGGTAGGGATGCCTCCAGAGGACTGGCCACATTTTGCCTAGATAAAGATGCACTTAGAGATGAATATGATGATCTCTCAGATTTGAATGCAGTACAAATGGAGAGTGTTCGAGAATGGGAAATGCAGTTTAAAGAAAAATATGATTATGTAGGCAGACTCCTAAAACCAGGAGAAGAACCATCAGAATATACAGATGAAGAAGATACCAAGGATCACAATAAACAGGATTGAACTTTGTAAACAACCAAAGTCAGGGGCCTTCAGAACTGCAATTCTTACTCCCTTTCACAGACTGTCCGGAGTCTTTGGGTTTGATTCACCTGCTGCGAAAAACATTCAACAAATTGTGTACAAGATAAATTAATCTCACTATGAAGATTTGAATAACTAGACATTATTTATGCTGCCAAACTCATTTGTTGCAGTTGTTTGTAATGTCTAGTGGGGCTTCATCATCCTGAAAAGAAGGAGACAGGGATTTTTTTAAAGAGCAAGAAAGTCACAATATTACTTCTTTCCTTCCTTTTTTCCTTCTTTCCTTTCTTCTTTCTCTTTCTTTCTTTTTAAAATATATTGAAGACAACCAGATATGTATTTGCTACTCAAGTGTACAGATCTCCTCAAGAAACATCAAGGGACTCCTGTGTCACATACTGTGTTTTTATTTTAACATGGGTGAGGGAGGCGACCTGATCAGGGGAGGTGGGGGTACACATCAATTTGAGTTGTTCAGGCTACTGAAACATTAAAATGTGAATTCCCAAACTTTTCTTTTTGGCTTTGTCAGGGAAAAGAAAAATATCTTTATAAAGAAATCTTTGGAAATTAGGAGAAGGAATTTCAGGTGGGTTTAAGTCAGAGCTAGTTCCCCAACAGAAAGATCATTTGAAACCAGTTTTTATCCCTTCTCTTTCCTTCCCTTTCCCTAAATCAAATCAATATTAATTGTGCCTTATTTCACTTAACATAGACTTGAATTATTTTTAGGGAAAGCCCCTATAATGAATTCAGAAATCACTACAAGCAGCATTAAGACTGAAGTTGGAATATTCTGTTGACCATAAAACCTTGATATCATTCTGTGTATATAGAATGTAAAAGGAATATTACAGTGTTAACTGCCATATATGTAATATACACAAACTCAATTAGCATTGTAATGGCCAAATGCATTCCCCCATGCTTTTCTGTTTTCAAAAAAATTGAAAAACAAATCAACTCTTATCCCCAACAGCTGCCTAATTTTAGGAGTCTGACCCTCCACATCTCACTGGTGTGGGTGCATGGGGCTGTGGAGTGGGTGTCAGTATGGATGTGTCTGAATGTGTGAGGCCTTGGAAGGGACTCTTTCTGCAGATACTGTAAATACAAGTACCATTTTAATAAAGCATGTACAATAAACCAAAATAAGCTTGAGTTGGACTTTATATACAGAACTGTAAGCCAGTGCATTATGATACAGTTGTAAGATTGTGCATTTGATTCAAGATAAGGAAAAATCTTGGAAATGAAAAGCAGGCACTGGTTAACCAAGTTGTACACATTGTACCACATTCAGCATAACTTTAGGAAGAAATTCCACTTTGTGGAACATTCTCCAGAAATCCAAGATTATTCAGGTAAGAATTGGTATATTAAATGTACATCTTTTTACTTTCTATTTTGATGCCAACTGATTATACTAGACAATTAGCACTCCAGGTGGTTATTGAACACAAAACAGTAAAAGAATATTGCACTGATAGATACTAAATTATTATTTTATTAGGTTGAAAAAGCCCTTACTAAAAGCCCCTCATATATCAATTACTTTATTTCATTATGACTACTTAGGTTCCGGGCTGGGGACAAGTTCACTTAAAAAGGCAATGTTATTTAACAGGTCACCAGTTAAGACTTCTGCTTTGTAGATACATGCAGAAGCCATCAAACAAGGGGGAGCTTTTAACTGCAACAATAAGCTAAAGTATGTAAAATACTACATTCTATTCAGTCTTGGAGTGTTTTGTAGAAAGTTATCTTCAGCCAAATCTTTGCTGAAGACTGGTTGTGGAGTGTTGGTAAATGCTTTGTGTTTTTATGTAAAATATTTTCTAAACAAAAAATGTTAAAAGTACATGTCCTCTGTAGTAAACTGATATCTATATATATGAATCATTCAAGCCTAAAGTCTAGTAATAAACTGTACTTGTGAATAGAGAAACCCTAAATATTCATGCAGAAAAAATTATGCGGTCTGTTAAGAAAAATGAGTAATTTGTGTTTTGGACTTGAAATAAACAGTGTTCTGTAGATAATTCCTCAA	0.0906149	0.037617	0.046195	0.075339	0	0.367115	0.195377	0.138595	0.105801	0.205785	0.180313	0.312194	0.051571
TALONT000292389	ENSG00000125447	GGA3	TALONT000292389	coding	GGGCGGCTGCAATATGGCGGAGGCGGAAGGGGAAAGCCTGGAGTCCTGGCTCAATAAAGCCACCAATCCTTCCAACCGCCAGGAGGACTGGGAATACATAATTGGCTTCTGTGATCAGATCAACAAGGAGCTGGAAGGGCCACAGATCGCCGTCCGACTGCTGGCCCACAAGATCCAGTCCCCACAGGAATGGGAGGCGCTCCAGGCCCTGACGGTGCTGGAGGCATGCATGAAGAACTGTGGGAGGAGATTTCATAACGAAGTGGGGAAGTTCCGCTTTTTGAATGAGTTAATCAAAGTCGTCTCTCCAAAGTACCTGGGGGACAGGGTGTCTGAGAAAGTGAAGACCAAGGTTATTGAGCTGCTGTACAGCTGGACCATGGCCCTGCCAGAAGAAGCAAAGATCAAAGACGCCTACCACATGCTGAAGAGACAGGGCATAGTGCAGTCTGACCCACCAATTCCTGTGGATAGGACGCTGATCCCCTCTCCACCACCTCGTCCCAAAAACCCTGTTTTTGATGATGAGGAGAAGTCCAAGCTTTTAGCCAAGCTGCTGAAAAGCAAAAACCCAGATGACCTGCAGGAGGCCAACAAGCTCATCAAGTCCATGGTGAAGGAAGACGAGGCACGGATCCAGAAGGTGACCAAGCGTCTGCACACGTTAGAGGAAGTTAACAACAACGTGAGACTGCTCAGTGAGATGCTGCTTCATTACAGCCAGGAGGACTCTTCGGACGGGGACAGAGAGCTGATGAAGGAGCTGTTTGATCAGTGTGAGAACAAGAGGCGGACTTTATTTAAACTCGCCAGTGAGACTGAGGACAATGATAACAGTTTGGGTGAGTGAAAGAGCGACGGTCAGGGATAAGCCAGGCATTTGGATATGTGGGTGGGAACTGTCACAACAGGAGTGAGAAGTCTCTCTTTCCTGCTCCAGGGGACATCCTGCAAGCCAGTGACAACCTCTCCCGGGTCATCAACTCTTACAAAACAATTATTGAAGGGCAGGTCATCAATGGCGAGGTGGCTACCTTAACCCTGCCTGACTCGGAAGGAAACAGTCAGTGCAGTAACCAAGGCACGCTCATCGACCTTGCGGAGCTGGACACGACCAACAGTTTGTCCTCCGTGTTGGCCCCAGCACCTACTCCACCCTCCTCAGGCATCCCAATCCTCCCTCCACCACCCCAGGCCTCAGGACCTCCACGGAGCCGCTCCTCTAGCCAGGCCGAGGCCACCCTGGGGCCCAGCAGCACAAGCAACGCCCTCTCCTGGCTGGACGAGGAGCTACTCTGCTTGGGCCTCGCCGACCCAGCCCCTAATGTTCCTCCCAAAGAGTCAGCTGGGAACAGCCAGTGGCACCTGCTCCAGAGGGAACAGTCCGACCTGGACTTCTTCAGCCCCAGGCCGGGGACCGCTGCCTGTGGCGCCTCCGATGCTCCTCTGCTCCAGCCCTCAGCCCCCTCCTCAAGCAGCTCCCAAGCTCCACTGCCGCCTCCCTTCCCAGCTCCTGTGGTCCCAGCCAGTGTTCCTGCCCCCAGTGCGGGCTCCTCCTTGTTTTCTACTGGAGTGGCCCCAGCCTTGGCCCCAAAAGTTGAGCCCGCAGTCCCTGGGCACCATGGCTTGGCGTTGGGCAACAGCGCGCTGCACCACCTGGATGCCCTCGATCAGCTTCTAGAAGAGGCCAAAGTGACCTCGGGCTTGGTGAAACCCACTACCTCCCCTCTCATCCCCACCACCACCCCAGCCAGGCCCCTCCTGCCCTTCTCCACGGGGCCCGGCAGCCCGCTCTTCCAGCCACTGAGTTTCCAGTCCCAGGGCAGCCCCCCGAAGGGGCCTGAGCTCTCCCTGGCCAGCATCCACGTGCCCCTGGAATCGATCAAGCCTAGCAGTGCCCTTCCTGTGACAGCCTACGATAAAAACGGCTTCCGCATCCTCTTCCACTTTGCCAAGGAGTGTCCCCCAGGACGACCTGACGTGCTGGTGGTGGTGGTGTCCATGCTGAACACGGCTCCCTTACCTGTCAAGAGCATCGTGCTGCAGGCTGCAGTGCCCAAGTCAATGAAAGTGAAGTTGCAGCCACCTTCTGGGACAGAACTCTCTCCATTTAGCCCCATCCAGCCACCTGCAGCCATCACCCAGGTCATGTTGCTGGCCAATCCACTGAAGGAGAAGGTGCGGCTTCGGTATAAGCTGACCTTCGCCCTGGGGGAGCAGCTGAGCACAGAGGTGGGCGAGGTGGACCAGTTCCCTCCTGTGGAACAGTGGGGGAACCTATGACCCCAGAGGACGCTGTGATCTCCACCTTGAAGCCAGGCAGGCTGCCCTGAGACGAGGAGGGCTCTGGTCCCGTCACTCTCCATGCCCTGACAACAGTGCTTGTAGCTTTGATGTGGAACAGGGGCCCTGGGCATTTCTGCTGAGAACCAAACTGCTGCTGTGATAACCTCTCCTTTGGCCCCTAAAAGGACCTGTTTTTATCTACCTGTGTGACTTGAAGTGGCCATATGCTGTCAGGGGTGCGGAGTGGCCCCTGACTTCACTGCTGTCCCGGGAACATGGACCCCCAGGCTTGGCGTAGGTGTTTGCTTCCTTCTACTGGCATTCACTGAAGCCACTGGGGTGGGGGGTGGGGGGTGGGAGTCTCTAAAGAGAGACTGTCATGGGTCATTCCCCACAAGAGCCACATCCTCACACCTGACAGATGCACGGCCCAAGGGGCTGCAGCCCTGTTGCAATTCCATGCTTCCCCCGCCAACCAGCTCCTGCTGCCATCCCCAGGGAGGTGGCCCAGGAAGGTGCCTGGCCCAGAATAAGGAACTGGCATACTGCAAAGTCCCCAGCCCTGCCTCTGGTGGACAGCATCGTCCTGGAATGGCCACGGAGTGATGAGTTGTGTGCTTGTCCCTGGCAGTGGCAGGCTGTGTCCTATGGACATCTTGGCAGGACATGGAATTTGGCCTCATGACAGGCCCAACTAGGGATAGGAAGGAAAATGAAGAGAGCCAGTATTTCCCCTTCTCCAGAAGCAGGTACTCAGCTTTCTGGGAAAAGCGTGCCTCCAGCCGTGGGGACAGGCCATCCTACTGACTACCTCTTGCTTGGCATGAAATAAACTGCTATCCTCCCCTTGGAATCTACCGCCACTCTACATCCTACTGCTTTGGCCTCCCTCTCCTCTCACCAGATGGCATGTGGTGTGGCACCTGTGGCTGGACACAGGAGGCCTCAGGATCACAAATGTTACACTAGACATATGTCCTAATGTGCTGCCCAGAAACCTCAACTGTTCCCCAGCTACTGAGGGGCACTGTCAGCGAGATGTTGGGTCTGGAGGTGATGAGATCGGGCCACACTTGAGCTGAGTCACCAGACCCTATTGCTTCAACAGTGCTTGGCCCCCGCCAGCTTGTCCCAGCCACTCTAGCTGCTGGATGTGATCCTGGGACATGTACTCCAAGCCTCCGTCACAAAAAAAAAATCACCAGCTGCCATAGACACGGGGGAAGCTTGCGGAGCCCAGGTGAACAAGCTCAGCAATCGGACATCTCTGGGGAAAGGAAGGTGGCACAGACCATGTTCCCTGGTTCCTCCCTGCCCCTTGCCAGGCTTCCTTATTCCTTACTATGGGAAGAGGTCATATCCCTTCCCTGCCCCTCGCTGTCTTTAGCAAGCAGGTTTCACTGCTTCATTAGAAGAGGACAAGTCAAAAGTGAATCATTTTTCACTACTTAAGGAATAAATCCAAGAGCTTTCCAGAGACTGGCTGCTGCAGCCCTGGGAATGTCTGTGGAATTACTATGTGGAAATGGAACTTTGTGTTATGCTCTAGACATTACAGTTATTTGAGTGTTACTCGTTACTGTTGAGGTCAGTGCTTCGTGGCAAATGGCTGTACTGGATATCCCAGCTCTGCTGCCCTTGTTTTGCTGCATGTTAAATAAAACCATTTTCACTGT	0.242795	0	0	0	0	0	0	0	0	0	0	0	0
TALONT000292390	ENSG00000125630	POLR1B	TALONT000292390	coding	GCACTTGTCAGCTTTTCTGATTATCAGATCTTTCAGGAGCTCATCAAAGGAAAAGAGGATGATTCTTTCCTTAGGAACTCTGTTTCTCAGATGTTAAGGATTGTAATGGAAGAGGGTTGTTCGACACAAAAACAGGTCCTTAACTACCTAGGTGAATGCTTCAGAGTAAAACTCAATGTTCCTGACTGGTACCCAAATGAGCAAGCTGCGGAGTTCCTGTTTAACCAGTGCATCTGTATCCACTTGAAATCCAATACTGAAAAGTTTTATATGCTTTGTCTCATGACGCGAAAGCTCTTTGCTTTAGCCAAAGGAGAGTGCATGGAGGACAATCCTGATAGTTTGGTGAACCAGGAAGTCCTCACACCGGGTCAGCTCTTCCTTATGTTCCTGAAGGAAAAACTGGAAGGTTGGTTAGTGTCTATTAAAATAGCTTTTGATAAGAAGGCTCAGAAGACCAGTGTTTCCATGAACACTGACAATTTGATGAGGATTTTTACAATGGGCATAGACCTTACAAAACCATTTGAATACCTTTTTGCTACTGGGAATCTGCGTTCTAAAACAGGTCTTGGCCTCCTACAAGATTCTGGACTTTGTGTTGTGGCTGACAAGCTGAACTTCATACGCTACCTCTCCCATTTCCGCTGCGTGCACAGAGGGGCTGATTTTGCCAAGATGAGGACCACCACAGTACGCAGGCTGCTGCCAGAGTCCTGGGGCTTCCTTTGTCCCGTGCATACCCCAGACGGGGAGCCCTGTGGCCTGATGAACCACCTAACTGCCGTATGTGAGGTTGTCACACAGTTTGTGTATACGGCATCTATTCCAGCTTTACTGTGCAACTTGGGGGTCACTCCCATTGATGGAGCTCCCCACCGATCATACAGTGAGTGCTACCCTGTCCTGCTGGACGGTGTCATGGTTGGCTGGGTGGATAAGGATCTTGCTCCAGGCATCGCAGATTCTCTTCGTCATTTTAAGGTGTTGAGAGAGAAAAGAATTCCTCCCTGGATGGAAGTGGTCCTTATACCCATGACAGGAAAACCAAGTCTGTACCCAGGATTGTTCCTTTTTACCACTCCTTGTAGACTGGTACGGCCTGTGCAGAACTTAGCATTGGGCAAAGAAGAGCTAATTGGAACTATGGAACAGATCTTCATGAATGTCGCTATCTTTGAGGATGAAGTTTTTGCTGGAGTTACCACACACCAGGAACTCTTTCCACACAGCCTGCTGAGTGTGATTGCCAACTTCATCCCTTTCTCTGATCACAACCAGAGTCCACGGAACATGTACCAATGCCAGATGGGTAAGCAAACTATGGGCTTTCCACTTCTCACTTATCAAGACCGATCGGATAACAAACTGTATCGTCTTCAGACTCCTCAGAGTCCCTTGGTGAGACCCTCCATGTATGATTATTATGACATGGATAACTATCCAATTGGGACCAATGCCATCGTTGCTGTGATTTCTTACACTGGCTATGATATGGAAGATGCCATGATTGTGAATAAGGCCTCTTGGGAACGAGGCTTTGCCCATGGAAGTGTCTACAAGTCTGAGTTCATAGACCTCTCTGAAAAAATTAAACAAGGAGATAGTAGCCTGGTGTTTGGCATCAAACCTGGTGACCCACGCGTTCTGCAGAAGTTAGATGACGATGGATTGCCGTTTATAGGAGCAAAACTGCAGTACGGAGATCCGTATTACAGCTACCTCAACCTCAACACCGGGGAAAGTTTTGTGATGTACTATAAGAGTAAAGAAAATTGTGTTGTGGATAACATCAAAGTGTGCAGTAATGACACTGGGAGTGGAAAATTCAAGTGTGTTTGCATCACTATGAGAGTGCCTCGGAACCCAACTATCGGAGATAAATTTGCCAGTCGCCATGGGCAGAAGGGCATTTTAAGCAGATTGTGGCCGGCTGAGGACATGCCTTTTACTGAGAGTGGGATGGTCCCAGACATTCTGTTCAATCCCCATGGTTTTCCATCCCGCATGACCATTGGGATGTTAATTGAGAGTATGGCCGGGAAGTCTGCAGCTTTGCATGGTCTCTGCCATGATGCTACACCCTTCATCTTCTCAGAGGAGAACTCGGCCTTAGAATACTTTGGTGAGATGTTAAAGGCTGCTGGCTACAATTTCTATGGCACCGAGAGGTTATATAGTGGCATCAGTGGGCTAGAACTGGAAGCAGACATCTTCATAGGAGTGGTTTATTATCAGCGCTTACGCCATATGGTCTCAGACAAATTTCAAGTAAGGACAACTGGAGCCCGAGACAGAGTCACCAACCAGCCTATTGGGGGAAGAAATGTCCAGGGTGGAATCCGTTTTGGGGAGATGGAACGGGATGCGCTTTTAGCTCATGGTACATCTTTTCTCCTTCATGACCGCCTCTTCAACTGCTCAGATCGGTCGGTAGCCCATGTGTGTGTGAAGTGTGGCAGTTTACTCTCTCCACTGTTGGAGAAGCCACCCCCTTCTTGGTCTGCCATGCGCAACAGAAAATACAACTGTACTCTGTGTAGTCGCAGTGACACTATCGATACTGTTTCTGTGCCTTATGTTTTTCGGTATTTTGTAGCTGAACTGGCAGCTATGAACATCAAAGTGAAACTGGATGTTGTTTAACTTGATGTTGACCTTTTGGATTAAGAGGACTATCAGATTAAAGCAAAATGTAATTTTAATTCAATGAAGATATCATTACCAGGTTACTCTTGAGATTTTTCAACGGTGTTAGAACTCTCAACCAAGACCTGAAAACCAAGTATGCAAGGTTTCTGAATCTCTCTGGTAGATTAACTATTGACAATGATTTTCTGTTATCTTTGTTCAAAAAGTTCATGTCTTCTCAAAATATGAAATATTGATAAATGGAAGAGCATACGGTGACAAGTCTCCTTTCCAACCCCAGGTTCCCTACACCCTGCTCTCAGCAGGCAGTGAGTGTCACACACCTGTTAATCCATCTTGAGCAGGACAGTACTATACAAATAGAATGCAAGCTGTAATGTAATTTTATATTTTCTTATAGCCACGTTGAAGTAAAAACAAACAGGTACAGTGTTTTTTACCAGCTTTATAGAAGTACAGTTGTTACATATTTAATGAATACAATTTGATGGGTCTGACTATATGCACACACCTTTGATACCATCACCACAATCAGGGTAATAAACATACCTGTCATCTCC	0.685185	0	0	0	0	0	0	0	0	0	0	0	0
TALONT000292391	ENSG00000153922	CHD1	TALONT000292391	coding	GTTTATCAAGAGCTATAAGAAATTTGGTGGTCCTCTGGAAAGATTAGATGCAATTGCTCGAGATGCTGAGTTAGTTGATAAGTCAGAAACAGACCTTAGACGACTGGGAGAATTGGTACATAATGGTTGCATTAAAGCATTAAAGGATAGTTCTTCAGGAACAGAACGAACAGGTGGTAGACTCGGAAAAGTGAAGGGTCCAACATTCCGAATATCAGGAGTACAGGTGAATGCCAAACTAGTCATCTCCCATGAAGAAGAATTAATACCTTTGCACAAATCCATTCCTTCTGATCCAGAAGAAAGAAAGCAGTATACTATCCCATGCCACACAAAGGCAGCTCATTTTGATATAGACTGGGGCAAAGAAGATGATTCCAATTTGTTAATTGGCATCTATGAATATGGATATGGAAGCTGGGAAATGATTAAAATGGATCCTGACCTCAGTCTAACACACAAGATTCTTCCAGATGATCCCGATAAAAAACCACAAGCAAAACAGTTGCAGACCCGTGCAGACTACCTCATCAAATTACTTAGTAGAGATCTTGCAAAAAAAGAAGCTCTTTCTGGTGCGGGAAGTTCAAAGAGGAGAAAAGCAAGAGCTAAGAAGAATAAAGCAATGAAGTCTATAAAAGTGAAAGAGGAAATAAAGAGTGATTCTTCTCCTCTGCCTTCAGAGAAGTCTGATGAAGATGATGATAAATTGAGTGAATCCAAGTCTGATGGTAGGGAAAGATCCAAGAAATCTTCAGTGTCAGATGCTCCAGTTCATATCACGGCAAGTGGTGAACCAGTTCCCATTTCTGAAGAATCTGAAGAGCTGGATCAGAAGACATTCAGCATTTGTAAAGAAAGAATGAGGCCTGTTAAAGCAGCTTTGAAACAACTTGATAGGCCTGAGAAAGGCCTTTCAGAAAGAGAACAACTAGAGCATACTAGACAATGTTTAATAAAAATTGGAGACCATATCACAGAATGTCTAAAAGAGTATACAAATCCTGAACAAATTAAGCAATGGAGAAAAAACCTGTGGATTTTTGTATCTAAGTTTACTGAATTTGATGCAAGAAAATTACATAAATTATATAAGCATGCTATTAAAAAACGGCAGGAGTCTCAGCAAAACAGTGATCAAAACAGCAACTTGAATCCTCACGTGATTAGAAATCCAGATGTGGAAAGATTAAAAGAGAATACAAATCACGATGATAGCAGCAGGGACAGTTATTCCTCTGATAGACACTTAACTCAGTACCATGATCATCATAAAGACCGACATCAGGGAGATTCTTACAAAAAAAGTGATTCCAGGAAAAGACCCTATTCTTCTTTTAGTAATGGTAAAGACCATCGTGATTGGGATCACTACAAGCAAGACAGCAGATATTACAGTGACAGAGAGAAACACAGAAAACTGGATGATCACAGGAGTAGAGATCACAGGTCAAATTTGGAAGGAAGTTTAAAAGATAGATCTCATTCTGATCATCGTTCTCACTCAGATCATCGGTTACATTCAGACCACCGGTCAAGTTCTGAATATACGCACCATAAATCTTCCAGGGATTATAGGTATCACTCAGACTGGCAAATGGACCACAGAGCTTCCAGCAGTGGCCCTAGGTCACCACTAGATCAGAGATCTCCTTATGGCTCCAGATCTCCATTTGAACATTCAGTTGAACACAAAAGTACACCGGAGCATACCTGGAGTAGTCGGAAAACATAACAAAAACTGATACTTCGTCTTTCTGGACTTTTCTTTTAGCCATATATCATAAACCAACACAGTAATTGCCTTACATGACTTGAAAGATATAAACAGATCTTCTATCAGTAGCAGTATTGTTACTTCTTTCCAGGATGCAAGGTCTATTATCCCAACAGAAGAGAAAATATTTTTATATTTAAGGATTATGCTGCACTGTACTACAAAATTGTAGTACTTTTTTTTGTTTTCTTTTTTAAAGAAATGGAAAATGTTTACTATTACAGGGACCTCAACACTGCCCTCCCATACAGGCTGGATAAAACTGTTTTTAAGTCAGTGATTTTAGACTGACCTCCATTTAAATTATGTTTATATATGAACTTTACTCTGACCTGTGATCATGTTTCAGGAAGGAATGAAAGAGAGTTCTTTCTTAATAAAGAAAAACACTCAAGGACTTTGTTCATTTCCAAAGCTACTTGTTTACATTGTACACTGCGACCACCTTGCCGCTTTTCATCACAAGCTTGAATATTTAAATTCTGTACTTATATCTGTAAAATAGCCAGGAATTTCCTGTTTGTGATCTATTATGCCTTTTTACAAAAAAAATGGCTGTAAATTATTGTAAATATTAAAGGAACTTTCCTTACTTCCTTCCCTTTCTCAGGCTTTTTTTGACTGTTCCTTTCCCTACCAACTCAGGCCTTCTTATTAAAAAAAAAAAAATCAGTGTAATAACACTTTTTAATGATTTGTCTTGATGGAATCATTGTTTAGAATGTAAAAATGGGGAAAGGGGCCACTTAATTCCATTAGTCCTCTTTTTATACTGAATATTTTATTAGATACATGTTATTCCCTTTTTTTTCCTTTTTTAGTCAATATTGTGTTTGTAGTTTTAAAAAATGGCGAGATATGTAAAATCTAAACTGCATGCTCTGGAAACACTTTTTTCAGATGCATCTGGTTTAAAAGGGTAGGTGTATAAACACTTTTCAGAATCCAAAACGGCCAAAAGTTATTGTAAATCCGTTTGTTTTCCCGTTTTATGTGGGCAATAATGTCAAATGTGCTATGCAGCCAGGTTAACATTTTAGATAAACTTGATTGACTTTTAATATAAACTGTTACAATGCACACTGATTGTATATAAAAACGTTATATATGACAAATTAAATTTAAGAAAAAGGA	0.400735	0	0	0	0	0	0	0	0	0	0	0	0
TALONT000292392	ENSG00000106609	TMEM248	TALONT000292392	non_coding	GTGGCTTTGGCTGAAGCCTAATTCCACAGCTCCTTGTTTTTTGAGAGAGACTGAGAGAACCATAATCCTTGCCTGCTGAACCCAGCCTGGGCCTGGATGCTCTGTGAATACATTATCTTGCGATGTTGGGTTATTCCAGCCAAAGACATTTCAAGTGCCTGTAACTGATTTGTACATATTTATAAAAATCTATTCAGAAATTGGTCCAATAATGCACGTGCTTTGCCCTGGGTACAGCCAGAGCCCTTCAACCCCACCTTGGACTTGAGGACCTACCTGATGGGACGTTTCCACGTGTCTCTAGAGAAGGATTCCTGGATCTAGCTGGTCACGACGATGTTTTCACCAAGGTCACAGGAGCATTGCGTCGCTGATGGGGTTGAAGTTTGGTTTGGTTCTTGTTTCAGCCCAATATGTAGAGAACATTTGAAACAGTCTGCACCTTTGATACGGTATTGCATTTCCAAAGCCACCAATCCATTTTGTGGATTTTATGTGTTTGTGGCTTAATAATCATAGTAACAACAATAATACCTTTTTCTCCATTTTGCTTGCAGGAAACATACCTTAAGTTTTTTTTGTTTTGTTTTTGTTTTTTTGTTTTTTGTTTTCCTTTATGAAGAAAAAATAAAATAGTCACATTTTAATACTACTCTAGTTAGGACAGACTTGTGCTTTTATCCTGACTAAAAAGTTAAATATTTAAGTCACATACATGGTAAAGATCTAAGTTTCATTTTCCACATGGATGACCAGGAACCTGGTCTTGTTGGAGCTGGCATAGGAGGTTCTACTGTCTTGTCGTCCACTCTTGTCCCTCCCTTCTGTTATCAAAGTTAAAGCGCCTCTTCACTCAAAAGGGCTTCAAAATGTAAATGGCTCTAGAGTTAGAGTGACTGTTTGCTCTTCTGCTTTCTGGAATGCAGATGACAGTATGGAAAGAAAGAATAATGATTCTATCTAATAGGAAAGGATTTCTTCTTTCTTTTTTAAAGAGTGGGTGGATTTTCTCCCTTTTGTTTTGCTTTTATTTTCATGCTACTAACATATCTTCAGAAGGAAATGGCAACTAGTAGATCAGTAAAATTACGAAAACGATGCCTGCAAAATTTGAAGGAATGCAATTCTGATTTGCCATTTATCAGGGAAAACTGAAAGCATTTTTCTTATAACTTTTTTTCTTTTTCTTTTTTTTTGGAGGGGGGAGGCAGGGTCTTGCTCTGTCCCTCAGGCTGGAGCTTAGCTCAGTGCAGCCTCCAACTCCTGGGCTCAAGCAATCCTCCCACTTTAGCCTCCTGAGTAGCTGGGACTACAGGCGTGTGCCAGCGCGCCTGGCTAATTTTAAAATTTTTTTGTAGAGACAGAGTCTCCCTCTGTTGCCCAGGCTGGTCTGGAACTCCTAGCTTCAAATGATCCTCTCACCTCGGCCTCCCAAAATCCTGGGATTCCAGGCGTCAGCCACTGCTCTCGGCCCTCTTACACCATTTTGTTTGATTGTCTAGTCCCTGTTTCTTTTTCTTTCTAATCCTTATTCATTTAAGCAAAACCATACATTATCTTTTCCAGTCCTTTCTTGTATTCTTACTGTTTTTTTAAAATAACTTTTTGCCTTAATAGCTCATTGTCACTAATAACTTCTGTGTTCTCCCAGGCAGTGTTATAACAGAAGGGCAATGAAAACATTGGACATGACCATGAGTGCTTCCTTTCCTTAACTCTAGGTTTGTAGTCTGTTTTAAATTAGGATTAGTTCCTGCATTCTGAAATACATTGGCCTAGAACATTTTATCCCAGGCATTTTTGAATAGAAAACAGTTGCGTGCTTTTATTGAAGATTGTTAAAATAATCACCATAGTAACTTGATATGTTAGTATTTTTCTTTTTCCTTTTAGTATGTTTCAAGTGCAGTAATCGTACTTGTCTATCCAGTTTCTATGTATGATACGAGTTGCTTACACGATGCATGGCTAACTTGTTAATTTAGTTTTCTCCTTAGAGACTTTGAGACCCTTAAGAGACAAGATTGAGAAAGAGCCATGTGGCTTGGCTCTAGAAACGTCATTATCATTAGGACCATCAGATTTTAGATTAAGCTGCTATTGAATTAATAAAATCCCAATGAAGCAGAGTTATAGGGATAGATTTATAGCTGGCAGAGTGGTATCAAAGGAGAAAAACAGTGAAAAAGCCAATTTCACTGGTTCGTTCAATCCAGCTTGTTGCTAATATTAGTTACCCTTGTTTTAATGACAGAGAGTGGCTGGAATCTGTAGCTAGGGGAGGGGCAACACTGTTAGATGTGAGGAAAGGAAGTGCCAAAAATGCCTGGACAGATGGCTTGTCCCAAGGCCAGGACACACACTTTAAAATCCAACATTCACCTAAGCAAGTAATTCTTAAAGATCTTACAGAAACGCAGAGTCAATCAGGTTTATAAAGGAAGGCTGAGGGGAGAGAGGAGGCCTGGGGGCCTGGACGAAGAGGCCTAGGACCTGAAGAGACTCCAGCGAGTCTCGGGAAGCCCAGGGGACCTGTCACCATCTGGGCACTTCCCAGGCTCAATGCTCAGCCAGAGTTTGCTGGTGGACCTCAGGATTCGAAGTGTGCAACAGACGGAGTGCGCTTGCTGTTCAGGGCGGCCCCGTGCAGGAGCACCAGCTCACCCTCAGGCATCTCGGACTGGAGGGCCAGCAGAAGGTCAGCAACTTACTCTTAAAACGATTGTTTCGGATCATATTGATCTCTTTCCTTTTTCCTTTTGTCCTTTCACTGTATGACTTGAATCAGTTTTGATTCTATTTGTAAGTGTTTCTTGTCGTGAGGCACCTGCCATGTCTGTTGCGTTTTCCTCGGCAGCGTGTAGGGCTTCAGCTTCCTGGGTTTTCACCCTTCCTGCAGGCACTGTGGGGTCCTGAGGGCCAGTGGGTCCATTTCACCTCTTGCTGCATGATGGTCAGTAGCTGATCTGTTATGGCATTCACTTCCAGATTAATTTTCCGTGTTTGAAGTATGTGCATATGTGCTTTACAGAATAAAACATCTGAATTTA	0.110764	0	0	0	0	0	0	0	0	0	0	0	0
TALONT000292393	ENSG00000171492	LRRC8D	TALONT000292393	coding	TAGCTGTTGTTATGTTAATGGTAGCCATCTTTGCAGGAACCATGCAACTTACCAAAGATCAGGTGGTCTGTTTGCCAGTATTGCCATCTCCTGTAAATTCAAAGGCACATACACCACCAGGAAATGCCGAGGTCACCACCAACATCCCAAAGATGGAAGCAGCCACCAACCAAGACCAAGATGGGCGGACAACAAACGACATTTCCTTTGGGACATCTGCTGTGACACCTGACATACCTCTCAGAGCCACATATCCTCGCACAGATTTCGCACTTCCAAATCAGGAGGCAAAGAAAGAGAAGAAAGATCCAACAGGTCGAAAAACAAACTTGGATTTTCAGCAATATGTATTTATTAATCAAATGTGTTACCATCTGGCCCTTCCGTGGTATTCTAAGTACTTTCCATACCTAGCTCTTATACATACTATTATTCTCATGGTCAGTAGCAACTTTTGGTTCAAATATCCCAAAACATGCTCAAAAGTAGAACATTTTGTTTCAATATTAGGAAAGTGCTTTGAATCCCCTTGGACGACAAAAGCGTTGTCTGAGACAGCATGCGAAGACTCAGAGGAAAACAAGCAGAGAATAACAGGTGCCCAGACTCTACCAAAGCATGTTTCTACCAGCAGTGATGAAGGGAGCCCCAGTGCCAGTACACCAATGATCAATAAAACTGGCTTTAAATTTTCAGCTGAGAAGCCTGTGATTGAAGTTCCCAGCATGACAATCCTGGATAAAAAGGATGGAGAGCAGGCCAAAGCCCTGTTTGAGAAAGTGAGGAAGTTCCGTGCCCATGTGGAAGATAGTGACTTGATCTATAAACTCTATGTGGTCCAAACAGTTATCAAAACAGCCAAGTTCATTTTTATTCTCTGCTATACAGCGAACTTTGTCAACGCAATCAGCTTTGAACACGTCTGCAAGCCCAAAGTTGAGCATCTGATTGGTTATGAGGTATTTGAGTGCACCCACAATATGGCTTACATGTTGAAAAAGCTTCTCATCAGTTACATATCCATTATTTGTGTTTATGGCTTTATCTGCCTCTACACTCTCTTCTGGTTATTCAGGATACCTTTGAAGGAATATTCTTTCGAAAAAGTCAGAGAAGAGAGCAGTTTTAGTGACATTCCAGATGTCAAAAACGATTTTGCGTTCCTTCTTCACATGGTAGACCAGTATGACCAGCTATATTCCAAGCGTTTTGGTGTGTTCTTGTCAGAAGTTAGTGAAAATAAACTTAGGGAAATTAGTTTGAACCATGAGTGGACATTTGAAAAACTCAGGCAGCACATTTCACGCAACGCCCAGGACAAGCAGGAGTTGCATCTGTTCATGCTGTCGGGGGTGCCCGATGCTGTCTTTGACCTCACAGACCTGGATGTGCTAAAGCTTGAACTAATTCCAGAAGCTAAAATTCCTGCTAAGATTTCTCAAATGACTAACCTCCAAGAGCTCCACCTCTGCCACTGCCCTGCAAAAGTTGAACAGACTGCTTTTAGCTTTCTTCGCGATCACTTGAGATGCCTTCACGTGAAGTTCACTGATGTGGCTGAAATTCCTGCCTGGGTGTATTTGCTCAAAAACCTTCGAGAGTTGTACTTAATAGGCAATTTGAACTCTGAAAACAATAAGATGATAGGACTTGAATCTCTCCGAGAGTTGCGGCACCTTAAGATTCTCCACGTGAAGAGCAATTTGACCAAAGTTCCCTCCAACATTACAGATGTGGCTCCACATCTTACAAAGTTAGTCATTCATAATGACGGCACTAAACTCTTGGTACTGAACAGCCTTAAGAAAATGATGAATGTCGCTGAGCTGGAACTCCAGAACTGTGAGCTAGAGAGAATCCCACATGCTATTTTCAGCCTCTCTAATTTACAGGAACTGGATTTAAAGTCCAATAACATTCGCACAATTGAGGAAATCATCAGTTTCCAGCATTTAAAACGACTGACTTGTTTAAAATTATGGCATAACAAAATTGTTACTATTCCTCCCTCTATTACCCATGTCAAAAACTTGGAGTCACTTTATTTCTCTAACAACAAGCTCGAATCCTTACCAGTGGCAGTATTTAGTTTACAGAAACTCAGATGCTTAGATGTGAGCTACAACAACATTTCAATGATTCCAATAGAAATAGGATTGCTTCAGAACCTGCAGCATTTGCATATCACTGGGAACAAAGTGGACATTCTGCCAAAACAATTGTTTAAATGCATAAAGTTGAGGACTTTGAATCTGGGACAGAACTGCATCACCTCACTCCCAGAGAAAGTTGGTCAGCTCTCCCAGCTCACTCAGCTGGAGCTGAAGGGGAACTGCTTGGACCGCCTGCCAGCCCAGCTGGGCCAGTGTCGGATGCTCAAGAAAAGCGGGCTTGTTGTGGAAGATCACCTTTTTGATACCCTGCCACTCGAAGTCAAAGAGGCATTGAATCAAGACATAAATATTCCCTTTGCAAATGGGATTTAAACTAAGATAATATATGCACAGTGATGTGCAGGAACAACTTCCTAGATTGCAAGTGCTCACGTACAAGTTATTACAAGATAATGCATTTTAGGAGTAGATACATCTTTTAAAATAAAACAGAGAGGATGCATAGAAGGCTGATAGAAGACATAACTGAATGTTCAATGTTTGTAGGGTTTTAAGTCATTCATTTCCAAATCATTTTTTTTTTTCTTTTGGGGAAAGGGAAGGAAAAATTATAATCACTAATCTTGGTTCTTTTTAAATTGTTTGTAACTTGGATGCTGCCGCTACTGAATGTTTACAAATTGCTTGCCTGCTAAAGTAAATGATTAAATTGACATTTTCTTACTATA	0.573816	0	0	0	0	0	0	0	0	0	7.05021	10.8271	13.1511
TALONT000292394	ENSG00000164040	PGRMC2	TALONT000292394	non_coding	GAGGAAGGCGCTGGCGGGCAGTGATGGCGGCTGGTGATGGGGACGTGAAGCTAGGCACCCTGGGGAGTGGCAGCGAGAGCAGCAACGACGGCGGCAGCGAGAGTCCAGGCGCATCCTGCTCGCGGTCAATGGGAAAGTCTTCGACGTGACCAAAGGCAGCAAGTTCTACGGCCCGGCGGGTCCATATGGAATATTTGCTGGTAGGGATGCCTCCAGAGGACTGGCCACATTTTGCCTAGATAAAGATGCACTTAGAGATGAATATGATGATCTCTCAGATTTGAATGCAGTACAAATGGAGAGTGTTCGAGAATGGGAAATGCAGTTTAAAGAAAAATATGATTATGTAGGCAGACTCCTAAAACCAGGAGAAGAACCATCAGAATATACAGATGAAGAAGATACCAAGGATCACAATAAACAGGATTGAACTTTGTAAACAACCAAAGTCAGGGGCCTTCAGAACTGCAATTCTTACTCCCTTTCACAGACTGTCCGGAGTCTTTGGGTTTGATTCACCTGCTGCGAAAAACATTCAACAAATTGTGTACAAGATAAATTAATCTCACTATGAAGATTTGAATAACTAGACATTATTTATGCTGCCAAACTCATTTGTTGCAGTTGTTTGTAATGTCTAGTGGGGCTTCATCATCCTGAAAAGAAGGAGACAGGGATTTTTTTAAAGAGCAAGAAAGTCACAATATTACTTCTTTCCTTCCTTTTTTCCTTCTTTCCTTTCTTCTTTCTCTTTCTTTCTTTTTAAAATATATTGAAGACAACCAGATATGTATTTGCTACTCAAGTGTACAGATCTCCTCAAGAAACATCAAGGGACTCCTGTGTCACATACTGTGTTTTTATTTTAACATGGGTGAGGGAGGCGACCTGATCAGGGGAGGTGGGGGTACACATCAATTTGAGTTGTTCAGGCTACTGAAACATTAAAATGTGAATTCCCAAACTTTTCTTTTTGGCTTTGTCAGGGAAAAGAAAAATATCTTTATAAAGAAATCTTTGGAAATTAGGAGAAGGAATTTCAGGTGGGTTTAAGTCAGAGCTAGTTCCCCAACAGAAAGATCATTTGAAACCAGTTTTTATCCCTTCTCTTTCCTTCCCTTTCCCTAAATCAAATCAATATTAATTGTGCCTTATTTCACTTAACATAGACTTGAATTATTTTTAGGGAAAGCCCCTATAATGAATTCAGAAATCACTACAAGCAGCATTAAGACTGAAGTTGGAATATTCTGTTGACCATAAAACCTTGATATCATTCTGTGTATATAGAATGTAAAAGGAATATTACAGTGTTAACTGCCATATATGTAATATACACAAACTCAATTAGCATTGTAATGGCCAAATGCATTCCCCCATGCTTTTCTGTTTTCAAAAAAATTGAAAAACAAATCAACTCTTATCCCCAACAGCTGCCTAATTTTAGGAGTCTGACCCTCCACATCTCACTGGTGTGGGTGCATGGGGCTGTGGAGTGGGTGTCAGTATGGATGTGTCTGAATGTGTGAGGCCTTGGAAGGGACTCTTTCTGCAGATACTGTAAATACAAGTACCATTTTAATAAAGCATGTACAATAAACCAAAATAAGCTTGAGTTGGACTTTATATACAGAACTGTAAGCCAGTGCATTATGATACAGTTGTAAGATTGTGCATTTGATTCAAGATAAGGAAAAATCTTGGAAATGAAAAGCAGGCACTGGTTAACCAAGTTGTACACATTGTACCACATTCAGCATAACTTTAGGAAGAAATTCCACTTTGTGGAACATTCTCCAGAAATCCAAGATTATTCAGGTAAGAATTGGTATATTAAATGTACATCTTTTTACTTTCTATTTTGATGCCAACTGATTATACTAGACAATTAGCACTCCAGGTGGTTATTGAACACAAAACAGTAAAAGAATATTGCACTGATAGATACTAAATTATTATTTTATTAGGTTGAAAAAGCCCTTACTAAAAGCCCCTCATATATCAATTACTTTATTTCATTATGACTACTTAGGTTCCGGGCTGGGGACAAGTTCACTTAAAAAGGCAATGTTATTTAACAGGTCACCAGTTAAGACTTCTGCTTTGTAGATACATGCAGAAGCCATCAAACAAGGGGGAGCTTTTAACTGCAACAATAAGCTAAAGTATGTAAAATACTACATTCTATTCAGTCTTGGAGTGTTTTGTAGAAAGTTATCTTCAGCCAAATCTTTGCTGAAGACTGGTTGTGGAGTGTTGGTAAATGCTTTGTGTTTTTATGTAAAATATTTTCTAAACAAAAAATGTTAAAAGTACATGTCCTCTGTAGTAAACTGATATCTATATATATGAATCATTCAAGCCTAAAGTCTAGTAATAAACTGTACTTGTGAATAGAGAAACCCTAAATATTCATGCAGAAAAAATTATGCGGTCTGTTAAGAAAAATGAGTAATTTGTGTTTTGGACTTGAAATAAACAGTGTTCTGT	0.0934891	0	0	0	0	0	0	0	0	0	0	0	0
TALONT000292395	ENSG00000125630	POLR1B	TALONT000292395	coding	GAAAAACTGGAAGGTTGGTTAGTGTCTATTAAAATAGCTTTTGATAAGAAGGCTCAGAAGACCAGTGTTTCCATGAACACTGACAATTTGATGAGGATTTTTACAATGGGCATAGACCTTACAAAACCATTTGAATACCTTTTTGCTACTGGGAATCTGCGTTCTAAAACAGGTCTTGGCCTCCTACAAGATTCTGGACTTTGTGTTGTGGCTGACAAGCTGAACTTCATACGCTACCTCTCCCATTTCCGCTGCGTGCACAGAGGGGCTGATTTTGCCAAGATGAGGACCACCACAGTACGCAGGCTGCTGCCAGAGTCCTGGGGCTTCCTTTGTCCCGTGCATACCCCAGACGGGGAGCCCTGTGGCCTGATGAACCACCTAACTGCCGTATGTGAGGTTGTCACACAGTTTGTGTATACGGCATCTATTCCAGCTTTACTGTGCAACTTGGGGGTCACTCCCATTGATGGAGCTCCCCACCGATCATACAGTGAGTGCTACCCTGTCCTGCTGGACGGTGTCATGGTTGGCTGGGTGGATAAGGATCTTGCTCCAGGCATCGCAGATTCTCTTCGTCATTTTAAGGTGTTGAGAGAGAAAAGAATTCCTCCCTGGATGGAAGTGGTCCTTATACCCATGACAGGAAAACCAAGTCTGTACCCAGGATTGTTCCTTTTTACCACTCCTTGTAGACTGGTACGGCCTGTGCAGAACTTAGCATTGGGCAAAGAAGAGCTAATTGGAACTATGGAACAGATCTTCATGAATGTCGCTATCTTTGAGGATGAAGTTTTTGCTGGAGTTACCACACACCAGGAACTCTTTCCACACAGCCTGCTGAGTGTGATTGCCAACTTCATCCCTTTCTCTGATCACAACCAGAGTCCACGGAACATGTACCAATGCCAGATGGGTAAGCAAACTATGGGCTTTCCACTTCTCACTTATCAAGACCGATCGGATAACAAACTGTATCGTCTTCAGACTCCTCAGAGTCCCTTGGTGAGACCCTCCATGTATGATTATTATGACATGGATAACTATCCAATTGGGACCAATGCCATCGTTGCTGTGATTTCTTACACTGGCTATGATATGGAAGATGCCATGATTGTGAATAAGGCCTCTTGGGAACGAGGCTTTGCCCATGGAAGTGTCTACAAGTCTGAGTTCATAGACCTCTCTGAAAAAATTAAACAAGGAGATAGTAGCCTGGTGTTTGGCATCAAACCTGGTGACCCACGCGTTCTGCAGAAGTTAGATGACGATGGATTGCCGTTTATAGGAGCAAAACTGCAGTACGGAGATCCGTATTACAGCTACCTCAACCTCAACACCGGGGAAAGTTTTGTGATGTACTATAAGAGTAAAGAAAATTGTGTTGTGGATAACATCAAAGTGTGCAGTAATGACACTGGGAGTGGAAAATTCAAGTGTGTTTGCATCACTATGAGAGTGCCTCGGAACCCAACTATCGGAGATAAATTTGCCAGTCGCCATGGGCAGAAGGGCATTTTAAGCAGATTGTGGCCGGCTGAGGACATGCCTTTTACTGAGAGTGGGATGGTCCCAGACATTCTGTTCAATCCCCATGGTTTTCCATCCCGCATGACCATTGGGATGTTAATTGAGAGTATGGCCGGGAAGTCTGCAGCTTTGCATGGTCTCTGCCATGATGCTACACCCTTCATCTTCTCAGAGGAGAACTCGGCCTTAGAATACTTTGGTGAGATGTTAAAGGCTGCTGGCTACAATTTCTATGGCACCGAGAGGTTATATAGTGGCATCAGTGGGCTAGAACTGGAAGCAGACATCTTCATAGGAGTGGTTTATTATCAGCGCTTACGCCATATGGTCTCAGACAAATTTCAAGTAAGGACAACTGGAGCCCGAGACAGAGTCACCAACCAGCCTATTGGGGGAAGAAATGTCCAGGGTGGAATCCGTTTTGGGGAGATGGAACGGGATGCGCTTTTAGCTCATGGTACATCTTTTCTCCTTCATGACCGCCTCTTCAACTGCTCAGATCGGTCGGTAGCCCATGTGTGTGTGAAGTGTGGCAGTTTACTCTCTCCACTGTTGGAGAAGCCACCCCCTTCTTGGTCTGCCATGCGCAACAGAAAATACAACTGTACTCTGTGTAGTCGCAGTGACACTATCGATACTGTTTCTGTGCCTTATGTTTTTCGGTATTTTGTAGCTGAACTGGCAGCTATGAACATCAAAGTGAAACTGGATGTTGTTTAACTTGATGTTGACCTTTTGGATTAAGAGGACTATCAGATTAAAGCAAAATGTAATTTTAATTCAATGAAGATATCATTACCAGGTTACTCTTGAGATTTTTCAACGGTGTTAGAACTCTCAACCAAGACCTGAAAACCAAGTATGCAAGGTTTCTGAATCTCTCTGGTAGATTAACTATTGACAATGATTTTCTGTTATCTTTGTTCAAAAAGTTCATGTCTTCTCAAAATATGAAATATTGATAAATGGAAGAGCATACGGTGACAAGTCTCCTTTCCAACCCCAGGTTCCCTACACCCTGCTCTCAGCAGGCAGTGAGTGTCACACACCTGTTAATCCATCTTGAGCAGGACAGTACTATACAAATAGAATGCAAGCTGTAATGTAATTTTATATTTTCTTATAGCCACGTTGAAGTAAAAACAAACAGGTACAGTGTTTTTTACCAGCTTTATAGAAGTACAGTTGTTACATATTTAATGAATACAATTTGATGGGTCTGACTATATGCACACACCTTTGATACCATCACCACAATCAGGGTAATAAACATACCTGTCATCTCC	0.676306	6.8494	3.47579	5.70114	0	3.34962	0	9.55526	5.25105	0	3.28149	0	0
TALONT000292396	ENSG00000153922	CHD1	TALONT000292396	coding	ATGGATTTTAACTAGGAATTACAAAGCCCTCAGCAAAGGTTCCAAGGGCAGTACCTCAGGCTTTTTGAACATTATGATGGAGCTAAAGAAATGTTGTAACCATTGCTACCTCATTAAACCACCAGATAATAATGAATTCTATAATAAACAGGAGGCCTTACAACACTTAATTCGTAGTAGCGGAAAATTGATTCTTCTTGACAAGCTATTAATTCGCCTAAGAGAACGAGGCAATCGAGTTCTTATTTTTTCACAAATGGTGCGGATGTTAGATATACTTGCAGAATATTTGAAATATCGTCAATTCCCCTTTCAAAGATTAGATGGATCAATAAAAGGAGAACTGAGGAAACAAGCTCTAGATCATTTTAATGCTGAGGGATCAGAGGATTTTTGCTTTTTGCTGTCCACAAGAGCTGGAGGTCTAGGGATTAATTTAGCCTCTGCTGACACTGTTGTTATATTTGATTCCGATTGGAATCCACAGAATGATCTTCAGGCACAGGCTAGAGCCCATCGAATTGGGCAAAAGAAACAGGTGAATATTTATCGTCTAGTTACAAAGGGATCAGTTGAAGAAGATATTCTTGAAAGGGCGAAAAAGAAGATGGTTTTAGATCATCTTGTAATTCAAAGAATGGACACAACTGGGAAGACAGTACTACATACAGGTTCTGCCCCATCAAGTTCTACTCCTTTCAATAAAGAAGAGTTATCAGCCATTTTAAAGTTTGGTGCTGAAGAACTTTTTAAGGAACCTGAAGGAGAAGAACAAGAGCCCCAGGAAATGGATATAGATGAAATCTTGAAGAGAGCTGAAACTCATGAAAATGAACCAGGTCCTTTAACTGTAGGAGATGAATTGCTTTCCCAGTTCAAGGTTGCCAACTTCTCAAATATGGATGAGGATGACATTGAGTTGGAACCTGAAAGAAATTCAAAGAATTGGGAGGAAATTATTCCAGAAGATCAAAGAAGACGATTAGAAGAAGAAGAAAGACAAAAGGAACTTGAAGAAATTTATATGCTCCCAAGAATGAGAAATTGTGCAAAACAGATTAGTTTCAATGGAAGTGAAGGGAGGCGCAGTAGAAGTAGGAGATACTCTGGATCTGATAGTGATTCCATCTCAGAAGGGAAAAGGCCAAAGAAACGTGGAAGACCACGGACTATTCCTCGGGAGAATATTAAAGGATTTAGTGATGCAGAAATTAGGCGGTTTATCAAGAGCTATAAGAAATTTGGTGGTCCTCTGGAAAGATTAGATGCAATTGCTCGAGATGCTGAGTTAGTTGATAAGTCAGAAACAGACCTTAGACGACTGGGAGAATTGGTACATAATGGTTGCATTAAAGCATTAAAGGATAGTTCTTCAGGAACAGAACGAACAGGTGGTAGACTCGGAAAAGTGAAGGGTCCAACATTCCGAATATCAGGAGTACAGGTGAATGCCAAACTAGTCATCTCCCATGAAGAAGAATTAATACCTTTGCACAAATCCATTCCTTCTGATCCAGAAGAAAGAAAGCAGTATACTATCCCATGCCACACAAAGGCAGCTCATTTTGATATAGACTGGGGCAAAGAAGATGATTCCAATTTGTTAATTGGCATCTATGAATATGGATATGGAAGCTGGGAAATGATTAAAATGGATCCTGACCTCAGTCTAACACACAAGATTCTTCCAGATGATCCCGATAAAAAACCACAAGCAAAACAGTTGCAGACCCGTGCAGACTACCTCATCAAATTACTTAGTAGAGATCTTGCAAAAAAAGAAGCTCTTTCTGGTGCGGGAAGTTCAAAGAGGAGAAAAGCAAGAGCTAAGAAGAATAAAGCAATGAAGTCTATAAAAGTGAAAGAGGAAATAAAGAGTGATTCTTCTCCTCTGCCTTCAGAGAAGTCTGATGAAGATGATGATAAATTGAGTGAATCCAAGTCTGATGGTAGGGAAAGATCCAAGAAATCTTCAGTGTCAGATGCTCCAGTTCATATCACGGCAAGTGGTGAACCAGTTCCCATTTCTGAAGAATCTGAAGAGCTGGATCAGAAGACATTCAGCATTTGTAAAGAAAGAATGAGGCCTGTTAAAGCAGCTTTGAAACAACTTGATAGGCCTGAGAAAGGCCTTTCAGAAAGAGAACAACTAGAGCATACTAGACAATGTTTAATAAAAATTGGAGACCATATCACAGAATGTCTAAAAGAGTATACAAATCCTGAACAAATTAAGCAATGGAGAAAAAACCTGTGGATTTTTGTATCTAAGTTTACTGAATTTGATGCAAGAAAATTACATAAATTATATAAGCATGCTATTAAAAAACGGCAGGAGTCTCAGCAAAACAGTGATCAAAACAGCAACTTGAATCCTCACGTGATTAGAAATCCAGATGTGGAAAGATTAAAAGAGAATACAAATCACGATGATAGCAGCAGGGACAGTTATTCCTCTGATAGACACTTAACTCAGTACCATGATCATCATAAAGACCGACATCAGGGAGATTCTTACAAAAAAAGTGATTCCAGGAAAAGACCCTATTCTTCTTTTAGTAATGGTAAAGACCATCGTGATTGGGATCACTACAAGCAAGACAGCAGATATTACAGTGACAGAGAGAAACACAGAAAACTGGATGATCACAGGAGTAGAGATCACAGGTCAAATTTGGAAGGAAGTTTAAAAGATAGATCTCATTCTGATCATCGTTCTCACTCAGATCATCGGTTACATTCAGACCACCGGTCAAGTTCTGAATATACGCACCATAAATCTTCCAGGGATTATAGGTATCACTCAGACTGGCAAATGGACCACAGAGCTTCCAGCAGTGGCCCTAGGTCACCACTAGATCAGAGATCTCCTTATGGCTCCAGATCTCCATTTGAACATTCAGTTGAACACAAAAGTACACCGGAGCATACCTGGAGTAGTCGGAAAACATAACAAAAACTGATACTTCGTCTTTCTGGACTTTTCTTTTAGCCATATATCATAAACCAACACAGTAATTGCCTTACATGACTTGAAAGATATAAACAGATCTTCTATCAGTAGCAGTATTGTTACTTCTTTCCAGGATGCAAGGTCTATTATCCCAACAGAAGAGAAAATATTTTTATATTTAAGGATTATGCTGCACTGTACTACAAAATTGTAGTACTTTTTTTTGTTTTCTTTTTTAAAGAAATGGAAAATGTTTACTATTACAGGGACCTCAACACTGCCCTCCCATACAGGCTGGATAAAACTGTTTTTAAGTCAGTGATTTTAGACTGACCTCCATTTAAATTATGTTTATATATGAACTTTACTCTGACCTGTGATCATGTTTCAGGAAGGAATGAAAGAGAGTTCTTTCTTAATAAAGAAAAACACTCAAGGACTTTGTTCATTTCCAAAGCTACTTGTTTACATTGTACACTGCGACCACCTTGCCGCTTTTCATCACAAGCTTGAATATTTAAATTCTGTACTTATATCTGTAAAATAGCCAGGAATTTCCTGTTTGTGATCTATTATGCCTTTTTACAAAAAAAATGGCTGTAAATTATTGTAAATATTAAAGGAACTTTCCTTACTTCCTTCCCTTTCTCAGGCTTTTTTTGACTGTTCCTTTCCCTACCAACTCAGGCCTTCTTATTAAAAAAAAAAAAATCAGTGTAATAACACTTTTTAATGATTTGTCTTGATGGAATCATTGTTTAGAATGTAAAAATGGGGAAAGGGGCCACTTAATTCCATTAGTCCTCTTTTTATACTGAATATTTTATTAGATACATGTTATTCCCTTTTTTTTCCTTTTTTAGTCAATATTGTGTTTGTAGTTTTAAAAAATGGCGAGATATGTAAAATCTAAACTGCATGCTCTGGAAACACTTTTTTCAGATGCATCTGGTTTAAAAGGGTAGGTGTATAAACACTTTTCAGAATCCAAAACGGCCAAAAGTTATTGTAAATCCGTTTGTTTTCCCGTTTTATGTGGGCAATAATGTCAAATGTGCTATGCAGCCAGGTTAACATTTTAGATAAACTTGATTGACTTTTAATATAAACTGTTACAATGCACACTGATTGTATATAAAAACGTTATATATGACAAATTAAATTTAAGAAAAAGGA	0.537556	0	0	0	0	0	0	0	0	0	0	0	0
TALONT000292397	ENSG00000164040	PGRMC2	TALONT000292397	non_coding	ATACAGATGAAGAAGATACCAAGGATCACAATAAACAGGATTGAACTTTGTAAACAACCAAAGTCAGGGGCCTTCAGAACTGCAATTCTTACTCCCTTTCACAGACTGTCCGGAGTCTTTGGGTTTGATTCACCTGCTGCGAAAAACATTCAACAAATTGTGTACAAGATAAATTAATCTCACTATGAAGATTTGAATAACTAGACATTATTTATGCTGCCAAACTCATTTGTTGCAGTTGTTTGTAATGTCTAGTGGGGCTTCATCATCCTGAAAAGAAGGAGACAGGGATTTTTTTAAAGAGCAAGAAAGTCACAATATTACTTCTTTCCTTCCTTTTTTCCTTCTTTCCTTTCTTCTTTCTCTTTCTTTCTTTTTAAAATATATTGAAGACAACCAGATATGTATTTGCTACTCAAGTGTACAGATCTCCTCAAGAAACATCAAGGGACTCCTGTGTCACATACTGTGTTTTTATTTTAACATGGGTGAGGGAGGCGACCTGATCAGGGGAGGTGGGGGTACACATCAATTTGAGTTGTTCAGGCTACTGAAACATTAAAATGTGAATTCCCAAACTTTTCTTTTTGGCTTTGTCAGGGAAAAGAAAAATATCTTTATAAAGAAATCTTTGGAAATTAGGAGAAGGAATTTCAGGTGGGTTTAAGTCAGAGCTAGTTCCCCAACAGAAAGATCATTTGAAACCAGTTTTTATCCCTTCTCTTTCCTTCCCTTTCCCTAAATCAAATCAATATTAATTGTGCCTTATTTCACTTAACATAGACTTGAATTATTTTTAGGGAAAGCCCCTATAATGAATTCAGAAATCACTACAAGCAGCATTAAGACTGAAGTTGGAATATTCTGTTGACCATAAAACCTTGATATCATTCTGTGTATATAGAATGTAAAAGGAATATTACAGTGTTAACTGCCATATATGTAATATACACAAACTCAATTAGCATTGTAATGGCCAAATGCATTCCCCCATGCTTTTCTGTTTTCAAAAAAATTGAAAAACAAATCAACTCTTATCCCCAACAGCTGCCTAATTTTAGGAGTCTGACCCTCCACATCTCACTGGTGTGGGTGCATGGGGCTGTGGAGTGGGTGTCAGTATGGATGTGTCTGAATGTGTGAGGCCTTGGAAGGGACTCTTTCTGCAGATACTGTAAATACAAGTACCATTTTAATAAAGCATGTACAATAAACCAAAATAAGCTTGAGTTGGACTTTATATACAGAACTGTAAGCCAGTGCATTATGATACAGTTGTAAGATTGTGCATTTGATTCAAGATAAGGAAAAATCTTGGAAATGAAAAGCAGGCACTGGTTAACCAAGTTGTACACATTGTACCACATTCAGCATAACTTTAGGAAGAAATTCCACTTTGTGGAACATTCTCCAGAAATCCAAGATTATTCAGGTAAGAATTGGTATATTAAATGTACATCTTTTTACTTTCTATTTTGATGCCAACTGATTATACTAGACAATTAGCACTCCAGGTGGTTATTGAACACAAAACAGTAAAAGAATATTGCACTGATAGATACTAAATTATTATTTTATTAGGTTGAAAAAGCCCTTACTAAAAGCCCCTCATATATCAATTACTTTATTTCATTATGACTACTTAGGTTCCGGGCTGGGGACAAGTTCACTTAAAAAGGCAATGTTATTTAACAGGTCACCAGTTAAGACTTCTGCTTTGTAGATACATGCAGAAGCCATCAAACAAGGGGGAGCTTTTAACTGCAACAATAAGCTAAAGTATGTAAAATACTACATTCTATTCAGTCTTGGAGTGTTTTGTAGAAAGTTATCTTCAGCCAAATCTTTGCTGAAGACTGGTTGTGGAGTGTTGGTAAATGCTTTGTGTTTTTATGTAAAATATTTTCTAAACAAAAAATGTTAAAAGTACATGTCCTCTGTAGTAAACTGATATCTATATATATGAATCATTCAAGCCTAAAGTCTAGTAATAAACTGTACTTGTGAATAGAGAAACCCTAAATATTCATGCAGAAAAAATTATGCGGTCTGTTAAGAAAAATGAGTAATTTGTGTTTTGGACTTGAAATAAACAGTGTTCTGT	0.122807	0	0	0	0	0	0	0	0	0	0	0	0
TALONT000292398	TALONG000061733	TALONG000061733	TALONT000292398	non_coding	GTCACTATTACTTCCGCTGAGAGAGGTGCGCGCAGGCGCATTCGTGTTCACGGGCTGGGAAGGCGGAAGTGAAGTGAAGGCCGAGACTTCGGCCCGGAATGGACAATGTTTGGGTTTGGATCCGTCCGGTAGGAGGTCGCTCGGGGTTGGTGGCCCGCCTTGTTCTTGCTGGCGCCTCCCTTACCCCAGGGACGGTGTCCGCCCGTTTATATGCACCCCCTGAACGCGAGGGTCGGAGATTCGCCCACGCCCCGTGTCGGCCACGCATTCCCGTGGGGCGGCCGCGGGGTCGGCCCAAGCTGAGAGTCATGGCCGCTGTCCCCGAGGCGTTTAAGCGCTCTCTACAAAGTCTGTAGGGGAAGCTGCTCCCGTCGGGGTGGCAGTCACAATCTCAGCAGGCAACGTTGAGGCCCACGGAAGGAAGGGGCGAGGTGTCCATGCTCCTGCCAGGGACTGGAGCACCGTGAGCAGCCTCCCGAGTCTCGCACTCTCACTTGCAAAACCCTGCACTGACTGCTTGGTTCTTGGGGGAGCCGGTAATCGCGGGGCGACTTCCCAAAATTCTTTAAGGGGTGTGCTTAGTTACCATGTGTAATGAGAGAGCAAGGTTCAGCCTCAGAGAGCTCCAGGGAGAGCTAATCTTTTTCATTCGTTTGTGGTATATGGAACTGGGGAGAGGCTGGAACAGCAATTAGAAACCAGTCGTACAGCTGTCGAAGCCAATGAACGAGCACTTCTTTTAGCAGCTGTACCTTTGTCCAGTGTCAATGCCTTTTCACACGTAAACATTTCACTTGCTCGGCATCTTACCCAGACCCCTAATAAGTGCTTTTTAATGAACGATTGGTTTTAATAAACCGTGGTGAGCCAGACATATAATGTTGAACAGAAGTCCTCTCACACCCATAACCACTAGAGGGCAGGGCTTCACCTACTGAGTTGGTGATCATCCTACAGAGAACTCAAAAGAAAATTTCCGTATATGCTAGATGTGTTTTTCTCCATCAACACTTAGACACTTTACAAATTTGCTTTTTATCTCAGGTCCTGTAACATATCGCAGTGTGCTCTCTAACCACACGTTCAACATCAGAATTAACGGACGGGGTTGCCTGTGTTTCTATATTTGTTCCCAAGTAAGTGGTACTAGACTAGGATTGAAAATTCTGGACAGCTTTCTAGATTTACCTTTCTTTTAAGAAATATTGAACTTTTATTCAGCGAGGTCACTTTTAAAGATGAACCCATAAAAATCACTATCAAGTAGATTTCTAGTCTTAACGAGTTAACTATGATCCACCTCTGGCATGCATGGTCAGTGATTTTTGTCTGCACAATGACGGAGCCAAATTAACGGACGGGGTTGCCTGTGCTTCTATATTTGTTCCCAAGTAAGTGGTACTAGACTAGGATCGAAAATTCTGGACGGTTTTTAGATTTACCTTTCTTTTAAGAAATATTGAACTTTTATTCAGCGAGGTCACTTTTAAAGATGAACCCATAAAAATATCAAGTAGATTTCTAGTCTTAGGAGTTACTATTTATGATCCACCTCTGGCATGCATGGTCAGTGATTTTTGTCTACACAATGACATAGCCTGTGATTTGTACAATGATTGTGATCTCTCGTAATCAATTTGTAACAGTTATTACTGTACATATTCGACCTTGAAACAGCATTATATTAAAAACAAAAGCACCTAAGGTAGGAAATTACACAATATAAATACTTTGATATTAACATATGCATTTACAAAATAGAGGGTAACTGTACAGAATTTGGTATTGGGTCACTTTAGCTGAAACATTTTTCTAAAGCAACTTTTCAGAACTATCTGTTGTATTAATATACTGCAATACTCTAGCATTAACACTGAATCTATAACTCCTCCAAAAGATTTATAGCTCCATGGTTTATTCCTAAAATGACTTAAACTGAAATTTTACTTTTGGTCCCCTAAATTATGAAAATCATTGTTCCTATTACTAAGCCAAAAAAGAAACTGGTAAGATCAAGATCAACTTTACCAAGAAGAATTGACCAATTAGTCATTTTATATAAAAAACTTAAGCATCTGGAAATTTTGGTGTCTGAGGGGGTTCTGGAACCGATCCCCTGTGGACAATGAGGGATGACTATATACATATATATGTCATACACACACATATGTATATGTATAGACAAACATATACACATATATATGTATATTCATACACCCACATATACATACACACTAGCCTTCTTTCAAAAGATTTTTGTAAGAATCTCATAAAGTAAGTGAACACAGGTTGCAAATTATAAGCACTATAGAAGTATAAGATTATTATAGAGAGAATCAAGGAAATCCCTGGAGTGTTAGCTAGCTACAATGGGATTGATGGCAATGAAACATATTATTTCCAAGTTTCAGCTTATTGCTTCCATAGAAATCAAAGCTCTAAAAATTCTTTCTACTCTCCTTTTGTCCTGAATATTTAACCTACAAAATTAAATGCATCTGATGCAAAAAGTGGTCACGTGCAAGAAAGGGAAATTTGTCAGGCTTTTCCGCTTGGGGGAAATATTACAAATGGGAAAGATTGAAGAAGAATGGTCATGACATTCTAATTTTCTTTATACTGTGCTTTATTCCACAAAGGGTGTGCGGTATCTTGTTTTTAATATCAAATTTGATAGCTGCATTTTTATAAACCTGGATGGTACAAGAATATGTGGTTCTTTAGGGATTTAAAAATTAAAACTTGGAAAAAATTATTTTAAAATCTTTCCTCAATTAATTAATGTCTTCTTTTAAAGGCTGTTTTAATGTTGTTTAAAGTACCAGAGGTTAATAGTTAAGAAATTTCACCTAGCTGCTAGAAAAGAAATTGTAATTTTATTTTAAGTTGAACATTTTATTTATTTACTTACTAACTTAAGAGACAGAGTCTCTGTCGCTGAGGCTGGAGTGCAATGATGCCATCATAGCACACTGCAGTCTTGAACTCCTAGGCTCAAGAGATCCTCTTGCCTCGGCCTACCAATGTGCTTGGGATTAGAGGCATGAACCACCATGCCTGGCAAAGTTGGACACGTTAAAAACATATAAAGATGCATCACTTTATTTTTATAAGCTAACCTACTCCAACAGAACAACAGAAGTATTTTTCTTCTTATAAGATAAAGGACATGCTAAATGTCAAGTTTAGAAAACTATAGTTTTATTGCCAAGAGTGTTGTACGAAATCAGTTCCTAACAAACATCTACCAGAATTGCTATAAATCTGCCTAGTTCCATGTTTTGGCAGTGCTGGAAGATTAAAAGTTGGAAGCAAGAATAAAAATTGAAGGACTCATATGAGCTACTTGTGTTTGGTTGGTTTTAATAGCACCCAGATCCAGATCCCCAAGTACTCTACAAATATTTTATCACTCACAAAATTCCATAGCCTCTTTCACACTTGCTAGCATTTTAAACATGAAATATTTGATGAAACTGAGATGAAATGAGAGAACTTATACTCTTAATTTTTATTGTTAAAGAAGTTTATTTCAAGTATGACATAGTCTCTCCATTCATTGGCTCAGATTCTGAGCCAGTGGTAATATTTGGGATCTTATATACTACCAGTCTTCTGGATTAGACATGAGTGTCGATGGGATGCATGTGAAAATAAGAAAGAGGTAAGAGCAAAGTGAGTGTGAGTCCCATGACCCAAGAGTACCATGACCAATGAACTTCATCATTTCCATGGAAAACAGACATACAATATTCCAAATTATATAAACTACAGGATTTGTTTTGAGATACAAAGGTATCCATTTAAATGATAATATTCCACCTAGTTTCCAAACTAGCATAATTCACCTCTGGCCCCAAAACATTTGACAGCAGTAAATATGTAATAAAGACCTATTAAATAAATGGATAGCCTGAAAAATGTTTATCATAAATATTTTTTGTTGAATGAATAACAATCTACTTGTTTCCTATGATCAAACTAAAATCCAAGCTCCTACTTTCCTGTAAAACCAAGAGGACTTAAGGGATTTTTAAGAAGTTTAAGGGTTTCTGGTGCATCTCACACCTGTAATCCCAACATTTTGGGAGGCTGAGGCAGGAAAATTGTGTGAGCCCAGGAGTTCAAGACCAGGCTTGACCACATAGTGAGATCCTGTCTTTAC	0.0823643	0.18284	0.252142	0.211119	0.161133	0.250098	0.248136	0.190071	0.085453	0.134835	0.166528	0.153701	0.228655
TALONT000292399	ENSG00000112697	TMEM30A	TALONT000292399	coding	TATTGCCAACAGCATGTTTAATGATACATTAGAATTGTTTCTCATTGGCAATGATTCTTATCCTATACCTATCGCTTTGAAAAAGAAAGGTATTGCTTGGTGGACAGATAAAAATGTGAAATTCAGAAATCCCCCTGGAGGAGACAACCTGGAAGAACGATTTAAAGGTACAACAAAGCCTGTGAACTGGCTTAAACCAGTTTACATGCTGGATTCTGACCCAGATAATAATGGATTCATAAATGAGGATTTTATTGTTTGGATGCGTACTGCAGCATTACCTACTTTTCGCAAGTTGTATCGTCTTATAGAAAGGAAAAGTGATTTACATCCAACATTACCAGCTGGCCGATACTCTTTGAATGTCACATACAATTACCCTGTACATTATTTTGATGGACGAAAACGGATGATCTTGAGCACTATTTCATGGATGGGAGGAAAAAATCCATTTTTGGGGATTGCTTACATCGCTGTTGGATCCATCTCCTTCCTTCTGGGAGTTGTACTGCTAGTAATTAATCATAAATATAGAAACAGTAGTAATACAGCTGACATTACCATTTAATTTTATATTATGAAAGCAAATCATCTGCATGTGCATCAAGGCCAGTCCTATTCAACCTAGCTTTCGAATGCTGATATCTGGTTAGTATGTCATTTTGAAGTTGGCACATAACTTTTCTAAAAAAAAGCAGTCTTTGTTGTTTGCTTCTTCCCTACGGATGACTTCTAAAAATATATGACGGGTATAAAAAAATTAGCTATATTGATCATATCAACACTGTAACTGCTGAAATGGCATTCTAATGTTTGCTTTTTATTCGGACAGGCCACATGATGCATAGAGCCTCTTTCATGTGACTTGTGTCTACTGCTTAAATCTTTATGCTGTGTTGATGATATTATATTGACATATGAAGCTGTATATGTGTATGTATTTTGTGGAGAAAGGGATTACAAGATGTATGAGTATAATGACTTGCTAACCTTTCAGGATTCAGAGAAAGATGAAGAAAGACCATATCTAAATAATACACTTCATCATTTTCATGTGTATAAATGCTTAAAGTACCATCTTTGTTGAGGTGGTTCATGTATCCAGTTTATCCAGTACAGTTATTTGTCAAGCTTAGCTTTGATTTCAAAGGACACGCTTACCTTGTCTGGCATAAGAATTAATGCTCATGTCTGCAGTGGTTGGGTAGGTCCTGCTTAGGAGAATTAAAAAATTCCTCTTTCCGTTTGGTTGAATGTTGCAGTCAGGAACCCCAACTCACTTGGAATGTTTTTATATGTAATCATTTCCCTTGAAGCTTATACTTTATAAGGGAAGAAAGAATTCAGGTGATATGGGAAAACTGCTTGGCAGACCTTCATCTTCTGCCTCAACTGTAAACCACATGTAAGTGCTTAATGGAGACTGTTTTCATTCTTGTGATATTTAACATTCAGAAAATTACTTCAGCTTTGGAAATACTCAGGCTGTTTTTATTCTGCAGGTAAGTGTTTTGACTTAAGTACTAATATTCCAGAAATTTTTGAAAGCAGTAACCTTAATTTCCTATGTATTTCATTCCACTTTTGCATATAGGTCAAATAGCAATGTGTATGCACATTCTCTTTAGTTAAGGCACCAATTGTTTTGGTTGGTTTTCCTAAGACATACTTTAAAAAGATGTTCTATAAATTTCCTAATTAAATTATGGGGATTTTGGAGTATGTACATGATAAATTATAATATGTATATGGTTGAAGTTATTTTATTTTTTACTAATGAATTATTTTAATATTCCTTATTGAATAAATGCTGTAACTTGTTTGCTATGGAACTTATTCTTAAAGTTCTAGTTAAAAATAATTTTTCCACATGCATGAAAATATGTATTAATCAGAGGTGGCTTAATTACATTGAAATTGCTTTTTTGTTGTTGTTTTTTTACTGAAATAACTCATGTTTGTGTAGAAGAATGCCTGTTTACTCAGAGTTTATATTTTCCTTCAGTTATATTTTAAATCAAAAGGTCTGGGTAATGTATACTTTTGATTAATATATACTTTTTTTAAAAAACAAAAAACAATGTAATGGTTAATAGTAGAAATGTGCCACACTTTTCAAGTTTTATATAACATATGAAATTCAGTTAAAAGAATGTGTGTTTCATAATGACTTTTAACTGGTAAAAATATTACTTGCACGAAGTACTTGATGTATGGTTATCCTGAAATTTCGGAGTATTTGGTGTGTTCTTTGTCTAAAAATAGTCTGTTTTGTCAGTCCTTCAGAATATTATTTATTCTGAAGATTGTCCCTCTTGCACTTGGCAGTTTATTTTCGGGGATACATTGTTGGGGGAGAGGGGTTTCTGCCACTCTTTCCAGATTGAGTCTGTGCTGTTTAAGGAGGACTACCATCCTGCAACTCTTTTTCTAACTGGGGCACAGAGGATGTCGCTAAAGAAAAGTTGAAGAGCCCTTTCAGCACTTTCTCATCTGTGGAGAAGATGGAATCTTAAAATACATTTGGAGTTTTATCTGTTTTACAAGTCCATTGATGGCCTAAGTTCCTCCTGTTTTCTGCTGTTTGATCTCTAAGGAACTCCTGTTGCTAAATATGAAGAGTATGGAACATTCGTATAGTCTCTGTGAAGCATGGGGGGAGGGAAGACATTTCTTTTTCTTATAGGCTTTATGCTCAAATGTCATAGTCTCCTTTCAAAGAATTGTGTTGCATTTTAAATGCACCCAGCTTAAGTAGAAGACATTGAAGGATGCATTAATTTTCAGGAACTATTTTGAATTATGAAAAGATTCCCAATTGAAAAAATTATTCAACAAGTAAAAGCTAAGAAATTTCATTGAAATCATAAGGCAGTTTAAGCATAAATTGATAAAAATAGCTGTGTACTACTAATTAATAGAAAATCATTCAACCAAGAGAAGAGTCAAGTGAATATCGTTTGTTTATTTGCTAGTGAGTTTCTTTGTAACGTTGATTTTATTAAATGATAATATTTGGTTAGTATGTCCTATGTTAATAAAAATGAACAAAATTAATTTTGCTATGTTCAGGTGTCTTGATAAAATAACAATGCTCCAGTGTTGTTGCTTACATTTAGCACTAAATTTTAACACAGCGTCAGTGAGTCCAGGTTTTAACTTCTTCATGCCTGGATGGGATAAAATGTAATTCATTGTTAAATTAATTCATATTTGTATTTATTAATCACTGTGACAACATTAACCATTTGTTCTTACCAGGAAGTGGTCAGATTATCATCTGAGTTACAGTTAGACTGGCTAAGTTTGGTATTAGATCAAGGGGAATGTCCAGTAAACAGAGAGGTAAGCATGATGGAAATAATGAAGTGGGGTACACAGGAAAAACCTGACTAGTGAGGAGGAGCAGCTGAGAGATAGGGTCAGTGAATGCGGTTCAGCCTGCTACCTCTCCTGTCTTCATAGAACCATTGCCTTAGAATTATTGTATGACACATTTTTTGTTGGTTAAGCTGTAAGGTTTTGTTCTTTGTGAACATGGGTATTTTGAGGGGAGGGTGGAGGGAGTAGGGAAGTGGTCCTTTTACAAGAATTTTGATGCATAAGTGTCTATTGTAGGGTTTGGATGATCTAGTAAAGTGTTTTAGAACCCCTTTTTATCCCATGCACCATTCAGTAAACATAAAAATCACAATTCTGCTAATGTCATTTGGAACTTCAAAATAAATATCTT	0.168653	0	0	0	0	0	0	0	0	0	0	0	0
TALONT000292400	ENSG00000125447	GGA3	TALONT000292400	coding	GGGGCCGGGCGGCTGCAATATGGCGGAGGCGGAAGGGGAAAGCCTGGAGTCCTGGCTCAATAAAGCCACCAATCCTTCCAACCGCCAGGAGGACTGGGAATACATAATTGGCTTCTGTGATCAGATCAACAAGGAGCTGGAAGGGCCACAGATCGCCGTCCGACTGCTGGCCCACAAGATCCAGTCCCCACAGGAATGGGAGGCGCTCCAGGCCCTGACGGTGCTGGAGGCATGCATGAAGAACTGTGGGAGGAGATTTCATAACGAAGTGGGGAAGTTCCGCTTTTTGAATGAGTTAATCAAAGTCGTCTCTCCAAAGTACCTGGGGGACAGGGTGTCTGAGAAAGTGAAGACCAAGGTTATTGAGCTGCTGTACAGCTGGACCATGGCCCTGCCAGAAGAAGCAAAGATCAAAGACGCCTACCACATGCTGAAGAGACAGGCTTTTAGCCAAGCTGCTGAAAAGCAAAAACCCAGATGACCTGCAGGAGGCCAACAAGCTCATCAAGTCCATGGTGAAGGAAGGGCAGGACGAGGCACGGATCCAGAAGGTGACCAAGCGTCTGCACACGTTAGAGGAAGTTAACAACAACGTGAGACTGCTCAGTGAGATGCTGCTTCATTACAGCCAGGAGGACTCTTCGGACGGGGACAGAGAGCTGATGAAGGAGCTGTTTGATCAGTGTGAGAACAAGAGGCGGACTTTATTTAAACTCGCCAGTGAGACTGAGGACAATGATAACAGTTTGGGGGACATCCTGCAAGCCAGTGACAACCTCTCCCGGGTCATCAACTCTTACAAAACAATTATTGAAGGGCAGGTCATCAATGGCGAGGTGGCTACCTTAACCCTGCCTGACTCGGAAGGAAACAGTCAGTGCAGTAACCAAGGCACGCTCATCGACCTTGCGGAGCTGGACACGACCAACAGTTTGTCCTCCGTGTTGGCCCCAGCACCTACTCCACCCTCCTCAGGCATCCCAATCCTCCCTCCACCACCCCAGGCCTCAGGACCTCCACGGAGCCGCTCCTCTAGCCAGGCCGAGGCCACCCTGGGGCCCAGCAGCACAAGCAACGCCCTCTCCTGGCTGGACGAGGAGCTACTCTGCTTGGGCCTCGCCGACCCAGCCCCTAATGTTCCTCCCAAAGAGTCAGCTGGGAACAGCCAGTGGCACCTGCTCCAGAGGGAACAGTCCGACCTGGACTTCTTCAGCCCCAGGCCGGGGACCGCTGCCTGTGGCGCCTCCGATGCTCCTCTGCTCCAGCCCTCAGCCCCCTCCTCAAGCAGCTCCCAAGCTCCACTGCCGCCTCCCTTCCCAGCTCCTGTGGTCCCAGCCAGTGTTCCTGCCCCCAGTGCGGGCTCCTCCTTGTTTTCTACTGGAGTGGCCCCAGCCTTGGCCCCAAAAGTTGAGCCCGCAGTCCCTGGGCACCATGGCTTGGCGTTGGGCAACAGCGCGCTGCACCACCTGGATGCCCTCGATCAGCTTCTAGAAGAGGCCAAAGTGACCTCGGGCTTGGTGAAACCCACTACCTCCCCTCTCATCCCCACCACCACCCCAGCCAGGCCCCTCCTGCCCTTCTCCACGGGGCCCGGCAGCCCGCTCTTCCAGCCACTGAGTTTCCAGTCCCAGGGCAGCCCCCCGAAGGGGCCTGAGCTCTCCCTGGCCAGCATCCACGTGCCCCTGGAATCGATCAAGCCTAGCAGTGCCCTTCCTGTGACAGCCTACGATAAAAACGGCTTCCGCATCCTCTTCCACTTTGCCAAGGAGTGTCCCCCAGGACGACCTGACGTGCTGGTGGTGGTGGTGTCCATGCTGAACACGGCTCCCTTACCTGTCAAGAGCATCGTGCTGCAGGCTGCAGTGCCCAAGTCAATGAAAGTGAAGTTGCAGCCACCTTCTGGGACAGAACTCTCTCCATTTAGCCCCATCCAGCCACCTGCAGCCATCACCCAGGTCATGTTGCTGGCCAATCCACTGAAGGAGAAGGTGCGGCTTCGGTATAAGCTGACCTTCGCCCTGGGGGAGCAGCTGAGCACAGAGGTGGGCGAGGTGGACCAGTTCCCTCCTGTGGAACAGTGGGGGAACCTATGACCCCAGAGGACGCTGTGATCTCCACCTTGAAGCCAGGCAGGCTGCCCTGAGACGAGGAGGGCTCTGGTCCCGTCACTCTCCATGCCCTGACAACAGTGCTTGTAGCTTTGATGTGGAACAGGGGCCCTGGGCATTTCTGCTGAGAACCAAACTGCTGCTGTGATAACCTCTCCTTTGGCCCCTAAAAGGACCTGTTTTTATCTACCTGTGTGACTTGAAGTGGCCATATGCTGTCAGGGGTGCGGAGTGGCCCCTGACTTCACTGCTGTCCCGGGAACATGGACCCCCAGGCTTGGCGTAGGTGTTTGCTTCCTTCTACTGGCATTCACTGAAGCCACTGGGGTGGGGGGTGGGGGGTGGGAGTCTCTAAAGAGAGACTGTCATGGGTCATTCCCCACAAGAGCCACATCCTCACACCTGACAGATGCACGGCCCAAGGGGCTGCAGCCCTGTTGCAATTCCATGCTTCCCCCGCCAACCAGCTCCTGCTGCCATCCCCAGGGAGGTGGCCCAGGAAGGTGCCTGGCCCAGAATAAGGAACTGGCATACTGCAAAGTCCCCAGCCCTGCCTCTGGTGGACAGCATCGTCCTGGAATGGCCACGGAGTGATGAGTTGTGTGCTTGTCCCTGGCAGTGGCAGGCTGTGTCCTATGGACATCTTGGCAGGACATGGAATTTGGCCTCATGACAGGCCCAACTAGGGATAGGAAGGAAAATGAAGAGAGCCAGTATTTCCCCTTCTCCAGAAGCAGGTACTCAGCTTTCTGGGAAAAGCGTGCCTCCAGCCGTGGGGACAGGCCATCCTACTGACTACCTCTTGCTTGGCATGAAATAAACTGCTATCCTCCCCTT	0.442761	0.337912	0.944028	0.153967	2.05133	0.821211	1.75997	0.564689	0	0	0.262555	0.122941	0
TALONT000292401	ENSG00000164040	PGRMC2	TALONT000292401	coding	GAGGAAGGCGCTGGCGGGCAGTGATGGCGGCTGGTGATGGGGACTTCAGCTTGGAGCAGCTGCGCCAGTACGACGGCTCCCGCAACCCGCGCATCCTGCTCGCGGTCAATGGGAAAGTCTTCGACGTGACCAAAGGCAGCAAGTTCTACGGCCCGGCGGGTCCATATGGAATATTTGCTGGTAGGGATGCCTCCAGAGGACTGGCCACATTTTGCCTAGATAAAGATGCACTTAGAGATGAATATGATGATCTCTCAGATTTGAATGCAGTACAAATGGAGAGTGTTCGAGAATGGGAAATGCAGTTTAAAGAAAAATATGATTATGTAGGCAGACTCCTAAAACCAGGAGAAGAACCATCAGAATATACAGATGAAGAAGATACCAAGGATCACAATAAACAGGATTGAACTTTGTAAACAACCAAAGTCAGGGGCCTTCAGAACTGCAATTCTTACTCCCTTTCACAGACTGTCCGGAGTCTTTGGGTTTGATTCACCTGCTGCGAAAAACATTCAACAAATTGTGTACAAGATAAATTAATCTCACTATGAAGATTTGAATAACTAGACATTATTTATGCTGCCAAACTCATTTGTTGCAGTTGTTTGTAATGTCTAGTGGGGCTTCATCATCCTGAAAAGAAGGAGACAGGGATTTTTTTAAAGAGCAAGAAAGTCACAATATTACTTCTTTCCTTCCTTTTTTCCTTCTTTCCTTTCTTCTTTCTCTTTCTTTCTTTTTAAAATATATTGAAGACAACCAGATATGTATTTGCTACTCAAGTGTACAGATCTCCTCAAGAAACATCAAGGGACTCCTGTGTCACATACTGTGTTTTTATTTTAACATGGGTGAGGGAGGCGACCTGATCAGGGGAGGTGGGGGTACACATCAATTTGAGTTGTTCAGGCTACTGAAACATTAAAATGTGAATTCCCAAACTTTTCTTTTTGGCTTTGTCAGGGAAAAGAAAAATATCTTTATAAAGAAATCTTTGGAAATTAGGAGAAGGAATTTCAGGTGGGTTTAAGTCAGAGCTAGTTCCCCAACAGAAAGATCATTTGAAACCAGTTTTTATCCCTTCTCTTTCCTTCCCTTTCCCTAAATCAAATCAATATTAATTGTGCCTTATTTCACTTAACATAGACTTGAATTATTTTTAGGGAAAGCCCCTATAATGAATTCAGAAATCACTACAAGCAGCATTAAGACTGAAGTTGGAATATTCTGTTGACCATAAAACCTTGATATCATTCTGTGTATATAGAATGTAAAAGGAATATTACAGTGTTAACTGCCATATATGTAATATACACAAACTCAATTAGCATTGTAATGGCCAAATGCATTCCCCCATGCTTTTCTGTTTTCAAAAAAATTGAAAAACAAATCAACTCTTATCCCCAACAGCTGCCTAATTTTAGGAGTCTGACCCTCCACATCTCACTGGTGTGGGTGCATGGGGCTGTGGAGTGGGTGTCAGTATGGATGTGTCTGAATGTGTGAGGCCTTGGAAGGGACTCTTTCTGCAGATACTGTAAATACAAGTACCATTTTAATAAAGCATGTACAATAAACCA	0.262295	13.3293	13.1897	14.7825	20.8283	24.5162	19.8567	33.4031	20.2857	29.4584	29.5961	26.0507	27.3966
TALONT000292402	ENSG00000153922	CHD1	TALONT000292402	coding	CTACTGGTGCTACTACAACCATCTATGCAGTTGAAGCAGATGGTGACCCAAATGCAGGCTTTGAAAAAAACAAAGAACCAGGAGAGATTCAGTATTTAATTAAATGGAAAGGATGGTCCCATATCCACAACACTTGGGAGACAGAAGAAACCCTCAAGCAGCAGAATGTTAGAGGAATGAAAAAATTGGATAATTATAAGAAAAAAGATCAGGAAACAAAAAGATGGTTGAAAAATGCCTCTCCAGAAGATGTGGAATATTATAATTGCCAGCAAGAACTTACAGATGATCTACATAAACAGTATCAAATAGTGGAACGTATAATTGCTCATTCCAATCAAAAGTCAGCAGCTGGTTATCCTGATTATTACTGCAAATGGCAGGGCCTTCCATACTCAGAGTGCAGCTGGGAAGATGGAGCTCTCATTTCCAAAAAGTTTCAAGCATGCATTGATGAGTATTTTAGCAGGAACCAATCAAAAACCACTCCTTTTAAAGATTGCAAAGTATTAAAACAAAGGCCAAGGTTTGTAGCCCTGAAGAAGCAGCCATCCTATATTGGAGGACATGAGGGCTTAGAATTAAGAGATTATCAACTGAATGGTTTAAATTGGCTTGCTCATTCTTGGTGCAAAGGAAATAGTTGCATACTCGCTGATGAAATGGGCCTTGGAAAAACAATACAGACGATCTCATTTCTGAATTATTTGTTTCATGAACATCAATTATATGGACCTTTTTTATTGGTAGTACCGCTCTCCACTCTTACTTCCTGGCAAAGGGAAATTCAGACTTGGGCTTCTCAAATGAATGCTGTGGTTTATTTAGGTGACATTAACAGCAGAAACATGATAAGAACTCATGAATGGACGCATCATCAGACCAAACGGTTAAAATTTAATATATTGTTAACAACTTATGAAATTTTATTAAAAGATAAGGCATTCCTTGGAGGTCTAAATTGGGCATTTATAGGTGTTGATGAAGCACACCGATTAAAGAATGATGACTCCCTTCTGTATAAAACTTTAATAGATTTTAAATCCAATCATCGTCTCCTTATCACTGGAACTCCTCTACAGAATTCCCTCAAAGAGCTCTGGTCTTTGCTACATTTCATTATGCCAGAAAAGTTTTCTTCCTGGGAAGATTTTGAAGAAGAACATGGCAAAGGGAGAGAATATGGTTATGCAAGCCTTCACAAGGAGCTTGAGCCATTTCTGTTACGCCGAGTTAAGAAAGATGTGGAAAAATCTCTTCCTGCCAAGGTTGAGCAGATTTTAAGAATGGAAATGAGTGCTTTACAGAAACAATATTACAAATGGATTTTAACTAGGAATTACAAAGCCCTCAGCAAAGGTTCCAAGGGCAGTACCTCAGGCTTTTTGAACATTATGATGGAGCTAAAGAAATGTTGTAACCATTGCTACCTCATTAAACCACCAGATAATAATGAATTCTATAATAAACAGGAGGCCTTACAACACTTAATTCGTAGTAGCGGAAAATTGATTCTTCTTGACAAGCTATTAATTCGCCTAAGAGAACGAGGCAATCGAGTTCTTATTTTTTCACAAATGGTGCGGATGTTAGATATACTTGCAGAATATTTGAAATATCGTCAATTCCCCTTTCAAAGATTAGATGGATCAATAAAAGGAGAACTGAGGAAACAAGCTCTAGATCATTTTAATGCTGAGGGATCAGAGGATTTTTGCTTTTTGCTGTCCACAAGAGCTGGAGGTCTAGGGATTAATTTAGCCTCTGCTGACACTGTTGTTATATTTGATTCCGATTGGAATCCACAGAATGATCTTCAGGCACAGGCTAGAGCCCATCGAATTGGGCAAAAGAAACAGGTGAATATTTATCGTCTAGTTACAAAGGGATCAGTTGAAGAAGATATTCTTGAAAGGGCGAAAAAGAAGATGGTTTTAGATCATCTTGTAATTCAAAGAATGGACACAACTGGGAAGACAGTACTACATACAGGTTCTGCCCCATCAAGTTCTACTCCTTTCAATAAAGAAGAGTTATCAGCCATTTTAAAGTTTGGTGCTGAAGAACTTTTTAAGGAACCTGAAGGAGAAGAACAAGAGCCCCAGGAAATGGATATAGATGAAATCTTGAAGAGAGCTGAAACTCATGAAAATGAACCAGGTCCTTTAACTGTAGGAGATGAATTGCTTTCCCAGTTCAAGGTTGCCAACTTCTCAAATATGGATGAGGATGACATTGAGTTGGAACCTGAAAGAAATTCAAAGAATTGGGAGGAAATTATTCCAGAAGATCAAAGAAGACGATTAGAAGAAGAAGAAAGACAAAAGGAACTTGAAGAAATTTATATGCTCCCAAGAATGAGAAATTGTGCAAAACAGATTAGTTTCAATGGAAGTGAAGGGAGGCGCAGTAGAAGTAGGAGATACTCTGGATCTGATAGTGATTCCATCTCAGAAGGGAAAAGGCCAAAGAAACGTGGAAGACCACGGACTATTCCTCGGGAGAATATTAAAGGATTTAGTGATGCAGAAATTAGGCGGTTTATCAAGAGCTATAAGAAATTTGGTGGTCCTCTGGAAAGATTAGATGCAATTGCTCGAGATGCTGAGTTAGTTGATAAGTCAGAAACAGACCTTAGACGACTGGGAGAATTGGTACATAATGGTTGCATTAAAGCATTAAAGGATAGTTCTTCAGGAACAGAACGAACAGGTGGTAGACTCGGAAAAGTGAAGGGTCCAACATTCCGAATATCAGGAGTACAGGTGAATGCCAAACTAGTCATCTCCCATGAAGAAGAATTAATACCTTTGCACAAATCCATTCCTTCTGATCCAGAAGAAAGAAAGCAGTATACTATCCCATGCCACACAAAGGCAGCTCATTTTGATATAGACTGGGGCAAAGAAGATGATTCCAATTTGTTAATTGGCATCTATGAATATGGATATGGAAGCTGGGAAATGATTAAAATGGATCCTGACCTCAGTCTAACACACAAGATTCTTCCAGATGATCCCGATAAAAAACCACAAGCAAAACAGTTGCAGACCCGTGCAGACTACCTCATCAAATTACTTAGTAGAGATCTTGCAAAAAAAGAAGCTCTTTCTGGTGCGGGAAGTTCAAAGAGGAGAAAAGCAAGAGCTAAGAAGAATAAAGCAATGAAGTCTATAAAAGTGAAAGAGGAAATAAAGAGTGATTCTTCTCCTCTGCCTTCAGAGAAGTCTGATGAAGATGATGATAAATTGAGTGAATCCAAGTCTGATGGTAGGGAAAGATCCAAGAAATCTTCAGTGTCAGATGCTCCAGTTCATATCACGGCAAGTGGTGAACCAGTTCCCATTTCTGAAGAATCTGAAGAGCTGGATCAGAAGACATTCAGCATTTGTAAAGAAAGAATGAGGCCTGTTAAAGCAGCTTTGAAACAACTTGATAGGCCTGAGAAAGGCCTTTCAGAAAGAGAACAACTAGAGCATACTAGACAATGTTTAATAAAAATTGGAGACCATATCACAGAATGTCTAAAAGAGTATACAAATCCTGAACAAATTAAGCAATGGAGAAAAAACCTGTGGATTTTTGTATCTAAGTTTACTGAATTTGATGCAAGAAAATTACATAAATTATATAAGCATGCTATTAAAAAACGGCAGGAGTCTCAGCAAAACAGTGATCAAAACAGCAACTTGAATCCTCACGTGATTAGAAATCCAGATGTGGAAAGATTAAAAGAGAATACAAATCACGATGATAGCAGCAGGGACAGTTATTCCTCTGATAGACACTTAACTCAGTACCATGATCATCATAAAGACCGACATCAGGGAGATTCTTACAAAAAAAGTGATTCCAGGAAAAGACCCTATTCTTCTTTTAGTAATGGTAAAGACCATCGTGATTGGGATCACTACAAGCAAGACAGCAGATATTACAGTGACAGAGAGAAACACAGAAAACTGGATGATCACAGGAGTAGAGATCACAGGTCAAATTTGGAAGGAAGTTTAAAAGATAGATCTCATTCTGATCATCGTTCTCACTCAGATCATCGGTTACATTCAGACCACCGGTCAAGTTCTGAATATACGCACCATAAATCTTCCAGGGATTATAGGTATCACTCAGACTGGCAAATGGACCACAGAGCTTCCAGCAGTGGCCCTAGGTCACCACTAGATCAGAGATCTCCTTATGGCTCCAGATCTCCATTTGAACATTCAGTTGAACACAAAAGTACACCGGAGCATACCTGGAGTAGTCGGAAAACATAACAAAAACTGATACTTCGTCTTTCTGGACTTTTCTTTTAGCCATATATCATAAACCAACACAGTAATTGCCTTACATGACTTGAAAGATATAAACAGATCTTCTATCAGTAGCAGTATTGTTACTTCTTTCCAGGATGCAAGGTCTATTATCCCAACAGAAGAGAAAATATTTTTATATTTAAGGATTATGCTGCACTGTACTACAAAATTGTAGTACTTTTTTTTGTTTTCTTTTTTAAAGAAATGGAAAATGTTTACTATTACAGGGACCTCAACACTGCCCTCCCATACAGGCTGGATAAAACTGTTTTTAAGTCAGTGATTTTAGACTGACCTCCATTTAAATTATGTTTATATATGAACTTTACTCTGACCTGTGATCATGTTTCAGGAAGGAATGAAAGAGAGTTCTTTCTTAATAAAGAAAAACACTCAAGGACTTTGTTCATTTCCAAAGCTACTTGTTTACATTGTACACTGCGACCACCTTGCCGCTTTTCATCACAAGCTTGAATATTTAAATTCTGTACTTATATCTGTAAAATAGCCAGGAATTTCCTGTTTGTGATCTATTATGCCTTTTTACAAAAAAAATGGCTGTAAATTATTGTAAATATTAAAGGAACTTTCCTTACTTCCTTCCCTTTCTCAGGCTTTTTTTGACTGTTCCTTTCCCTACCAACTCAGGCCTTCTTATTAAAAAAAAAAAAATCAGTGTAATAACACTTTTTAATGATTTGTCTTGATGGAATCATTGTTTAGAATGTAAAAATGGGGAAAGGGGCCACTTAATTCCATTAGTCCTCTTTTTATACTGAATATTTTATTAGATACATGTTATTCCCTTTTTTTTCCTTTTTTAGTCAATATTGTGTTTGTAGTTTTAAAAAATGGCGAGATATGTAAAATCTAAACTGCATGCTCTGGAAACACTTTTTTCAGATGCATCTGGTTTAAAAGGGTAGGTGTATAAACACTTTTCAGAATCCAAAACGGCCAAAAGTTATTGTAAATCCGTTTGTTTTCCCGTTTTATGTGGGCAATAATGTCAAATGTGCTATGCAGCCAGGTTAACATTTTAGATAAACTTGATTGACTTTTAATATAAACTGTTACAATGCACACTGATTGTATATAAAAACGTTATATATGACAAATTAAATTTAAGAAAAAGGA	0.557598	0	0	0	0	0	0	0	0	0	0	0	0
TALONT000292403	ENSG00000126524	SBDS	TALONT000292403	coding	AGACACACTGTGACGGCTGCCTGAAGCTAGTGAGTCGCGGCGCCGCGCACTGGTGGTTGGGTCAGTGCCGCGCGCCGATCGGTCGTTACCGCGAGGCGCTGGTGGCCTTCAGGCTGGACGGCGCGGGTCAGCCCTGGTTCGCCGGCTTCTGGGTCTTTGAACAGCCGCGATGTCGATCTTCACCCCCACCAACCAGATCCGCCTAACCAATGTGGCCGTGGTACGGATGAAGCGTGCCGGGAAGCGCTTCGAAATCGCCTGCTACAAAAACAAGGTCGTCGGCTGGCGGAGCGGCGTGTGAGTAGCCCCCTCCCTCGGGCCTGGGCCTGGGCCTGAGCCGTCACCTCCGAGGCGGCCTGTCTCTGCCCAAGTCGAGTGAATGGGCCAGGCTGGGGTGTTGGCCGGGGAGGAAATGGAACATTCCTGCTGTGAGCATGAGACGTCGCTGTCCGAGCTTGGCGCCTAAGCCAAGGGTTTCTTCTTTATTTGGTTGGTTCGGATTGGGTTGTTGGTTTGGGGTTTTGTTTTGTTGGTGTCATAAAAGCTGCAGCCAAGAAATCTCGTAATTGTGGTCCTTTTCCTAGAATAATGATGGCTGAGAACCTAGTCTTACGAATACTGTCATAGTTGTGGGTACATCTGGTGTCATAGATCTCAGTAGCCCTAGCAGTTTAAAGTGCGTAGTGTCTTCACTGCTGCCATCTAGGGACTGGCATTCCGTGGCAGCAGCTGTCTGCACCCCACCCCACCCTTGTGTTTCTTACGTCCTCCCATGACATTTTTCTCCAGTGAGCAAATGGTAAGGCAAATACGGTTCTGAGTTTTGAAAATGTTCCCTCAGGCCGATGCGGGCAGTTCACTTGAGGCCAGGAGTTCGAGGCCAGCCTGGCCAACATGAAACCCCATCTCTACTAAAAATACAAAGTTAGCCGGGTGTGGTGGCGCATGCCTGTAATCCCAGTTACTCAGGAGGCTGAGGCGGGAGAATCACTTGAACCCGGGAGGCTGAGGTTACAGTGACCCGAGATCGCGCCATTGCACTCCAGCCTGGGCAAAAACAGTGAAATTCCATCTAGGGGCGGGGGTTGGGGGGTAAGAAAAAGAAAACTGCCCTCTACACTAAAGGTCATCAGGGGGATTTGTTGTGTCTTGCCGTTCATGTTGTTGCCATCTCGTATTTAAATGTAAATGCATGTCCAAGTTTCAAGTATATTCACATAGGACTTTCTCTCCTGCCCTCACAAGGGAAAAAGACCTCGATGAAGTTCTGCAGACCCACTCAGTGTTTGTAAATGTTTCTAAAGGTCAGGTTGCCAAAAAGGAAGATCTCATCAGTGCGTTTGGAACAGATGACCAAACTGAAATCTGTAAGCAGATTTTGACTAAAGGAGAAGTTCAAGTATCAGATAAAGAAAGACACACACAACTGGAGCAGATGTTTAGGGACATTGCAACTATTGTGGCAGACAAATGTGTGAATCCTGAAACAAAGAGACCATACACCGTGATCCTTATTGAGAGAGCCATGAAGGACATCCACTATTCGGTGAAAACCAACAAGAGTACAAAACAGCAGTCTTGGTAGGCTTTGGAAGTGATAAAGCAGTTAAAAGAGAAAATGAAGATAGAACGTGCTCACATGAGGCTTCGGTTCATCCTTCCAGTCAATGAAGGCAAGAAGCTGAAAGAAAAGCTCAAGCCACTGATCAAGGTCATAGAAAGTGAAGATTATGGCCAACAGTTAGAAATCGTATGTCTGATTGACCCGGGCTGCTTCCGAGAAATTGATGAGCTAATAAAAAAGGAAACTAAAGGCAAAGGTTCTTTGGAAGTACTCAATCTGAAAGATGTAGAAGAAGGAGATGAGAAATTTGAATGACACCCATCAATCTCTTCACCTCTAAAACACTAAAGTGTTTCCGTTTCCGACGGCACTGTTTCATGTCTGTGGTCTGCCAAATACTTGCTTAAACTATTTGACATTTTCTATCTTTGTGTTAACAGTGGACACAGCAAGGCTTTCCTACATAAGTATAATAATGTGGGAATGATTTGGTTTTAATTATAAACTGGGGTCTAAATCCTAAAGCAAAATTGAAACTCCAAGATGCAAAGTCCAGAGTGGCATTTTGCTACTCTGTCTCATGCCTTGATAGCTTTCCAAAATGAAAGTTACTTGAGGCAGCTCTTGTGGGTGAAAAGTTATTTGTACAGTAGAGTAAGATTATTAGGGGTATGTCTATACAACAAAAGGGGGGGTCTTTCCTAAAAAAGAAAACATATGATGCTTCATTTCTACTTAATGGAACTTGTGTTCTGAGGGTCATTATGGTATCGTAATGTAAAGCTTGGATGATGTTCCTGATTATCTGAGAAACAGATATAGAAAAATTGTGCCGGACTTACCTTTCATTGAACATGCTGCCATAACTTAGATTATTCTTGGTTAAAAAATAAAAGTCACTTATTTCTAATTCTTAAAGTTTATAATATATATTAATATAGCTAAAATTGTATGTAATCAATAAAACCACTCTTATGTTTATTAAACTATGGCTTGTGTTTCTAGA	0.189781	0	0	0	0	1.92152	0	0	0	0	0	0	0
TALONT000292404	ENSG00000125630	POLR1B	TALONT000292404	coding	TTGCCAAGATGAGGACCACCACAGTACGCAGGCTGCTGCCAGAGTCCTGGGGCTTCCTTTGTCCCGTGCATACCCCAGACGGGGAGCCCTGTGGCCTGATGAACCACCTAACTGCCGTATGTGAGGTTGTCACACAGTTTGTGTATACGGCATCTATTCCAGCTTTACTGTGCAACTTGGGGGTCACTCCCATTGATGGAGCTCCCCACCGATCATACAGTGAGTGCTACCCTGTCCTGCTGGACGGTGTCATGGTTGGCTGGGTGGATAAGGATCTTGCTCCAGGCATCGCAGATTCTCTTCGTCATTTTAAGGTGTTGAGAGAGAAAAGAATTCCTCCCTGGATGGAAGTGGTCCTTATACCCATGACAGGAAAACCAAGTCTGTACCCAGGATTGTTCCTTTTTACCACTCCTTGTAGACTGGTACGGCCTGTGCAGAACTTAGCATTGGGCAAAGAAGAGCTAATTGGAACTATGGAACAGATCTTCATGAATGTCGCTATCTTTGAGGATGAAGTTTTTGCTGGAGTTACCACACACCAGGAACTCTTTCCACACAGCCTGCTGAGTGTGATTGCCAACTTCATCCCTTTCTCTGATCACAACCAGAGTCCACGGAACATGTACCAATGCCAGATGGGTAAGCAAACTATGGGCTTTCCACTTCTCACTTATCAAGACCGATCGGATAACAAACTGTATCGTCTTCAGACTCCTCAGAGTCCCTTGGTGAGACCCTCCATGTATGATTATTATGACATGGATAACTATCCAATTGGGACCAATGCCATCGTTGCTGTGATTTCTTACACTGGCTATGATATGGAAGATGCCATGATTGTGAATAAGGCCTCTTGGGAACGAGGCTTTGCCCATGGAAGTGTCTACAAGTCTGAGTTCATAGACCTCTCTGAAAAAATTAAACAAGGAGATAGTAGCCTGGTGTTTGGCATCAAACCTGGTGACCCACGCGTTCTGCAGAAGTTAGATGACGATGGATTGCCGTTTATAGGAGCAAAACTGCAGTACGGAGATCCGTATTACAGCTACCTCAACCTCAACACCGGGGAAAGTTTTGTGATGTACTATAAGAGTAAAGAAAATTGTGTTGTGGATAACATCAAAGTGTGCAGTAATGACACTGGGAGTGGAAAATTCAAGTGTGTTTGCATCACTATGAGAGTGCCTCGGAACCCAACTATCGGAGATAAATTTGCCAGTCGCCATGGGCAGAAGGGCATTTTAAGCAGATTGTGGCCGGCTGAGGACATGCCTTTTACTGAGAGTGGGATGGTCCCAGACATTCTGTTCAATCCCCATGGTTTTCCATCCCGCATGACCATTGGGATGTTAATTGAGAGTATGGCCGGGAAGTCTGCAGCTTTGCATGGTCTCTGCCATGATGCTACACCCTTCATCTTCTCAGAGGAGAACTCGGCCTTAGAATACTTTGGTGAGATGTTAAAGGCTGCTGGCTACAATTTCTATGGCACCGAGAGGTTATATAGTGGCATCAGTGGGCTAGAACTGGAAGCAGACATCTTCATAGGAGTGGTTTATTATCAGCGCTTACGCCATATGGTCTCAGACAAATTTCAAGTAAGGACAACTGGAGCCCGAGACAGAGTCACCAACCAGCCTATTGGGGGAAGAAATGTCCAGGGTGGAATCCGTTTTGGGGAGATGGAACGGGATGCGCTTTTAGCTCATGGTACATCTTTTCTCCTTCATGACCGCCTCTTCAACTGCTCAGATCGGTCGGTAGCCCATGTGTGTGTGAAGTGTGGCAGTTTACTCTCTCCACTGTTGGAGAAGCCACCCCCTTCTTGGTCTGCCATGCGCAACAGAAAATACAACTGTACTCTGTGTAGTCGCAGTGACACTATCGATACTGTTTCTGTGCCTTATGTTTTTCGGTATTTTGTAGCTGAACTGGCAGCTATGAACATCAAAGTGAAACTGGATGTTGTTTAACTTGATGTTGACCTTTTGGATTAAGAGGACTATCAGATTAAAGCAAAATGTAATTTTAATTCAATGAAGATATCATTACCAGGTTACTCTTGAGATTTTTCAACGGTGTTAGAACTCTCAACCAAGACCTGAAAACCAAGTATGCAAGGTTTCTGAATCTCTCTGGTAGATTAACTATTGACAATGATTTTCTGTTATCTTTGTTCAAAAAGTTCATGTCTTCTCAAAATATGAAATATTGATAAATGGAAGAGCATACGGTGACAAGTCTCCTTTCCAACCCCAGGTTCCCTACACCCTGCTCTCAGCAGGCAGTGAGTGTCACACACCTGTTAATCCATCTTGAGCAGGACAGTACTATACAAATAGAATGCAAGCTGTAATGTAATTTTATATTTTCTTATAGCCACGTTGAAGTAAAAACAAACAGGTACAGTGTTTTTTACCAGCTTTATAGAAGTACAGTTGTTACATATTTAATGAATACAATTTGATGGGTCTGACTATATGCACACACCTTTGATACCATCACCACAATCAGGGTAATAAACATACCTGTCATCTCC	0.653693	0	0	0	9.41592	5.49069	7.26122	3.7877	2.17132	8.87979	0	0	0
TALONT000292405	ENSG00000017260	ATP2C1	TALONT000292405	coding	CAAAGCTGGGTTCGCGGCTGGCCCAGGAGTGCGGGGCGCGACTGGGCGGCCGGCGGCGGGGAGGGGCGGAGCGCAGGAGTCGGAGGCGGGAGCAGACCAGCACGGCCTCGCGGAGCCGGCCCGGCGGACCGTGACGGGTCCCCTCACCTCCTCTTCTCTCCCCTCCCCGCCCGCCCTCTCTCCCTCCCTTCCTCCCTCCCGCTCGCTTCTTCTCACGCCGGGAGCAGGCTCCCGCCTCGCACCGCTGCCCCGCGAGCAGCTCCTCTTCTCCCGAGGCGCGCGGGGCGCCCCCGCGAGCCCCGCGGCTGAGACCCCGCAGCCTGGAGGAGGGCTGTCCGGGGCTTTGGGTTGCACGTTTTCAAAAAATACCTAATGGTGAAAATGAGACAATGATTCCTGTATTGACATCAAAAAAAGCAAGTGAATTACCAGTCAGTGAAGTTGCAAGCATTCTCCAAGCTGATCTTCAGAATGGTCTAAACAAATGTGAAGTTAGTCATAGGCGAGCCTTTCATGGCTGGAATGAGTTTGATATTAGTGAAGATGAGCCACTGTGGAAGAAGTATATTTCTCAGTTTAAAAATCCCCTTATTATGCTGCTTCTGGCTTCTGCAGTCATCAGTGTTTTAATGCATCAGTTTGATGATGCCGTCAGTATCACTGTGGCAATACTTATCGTTGTTACAGTTGCCTTTGTTCAGGAATATCGTTCAGAAAAATCTCTTGAAGAATTGAGTAAACTTGTGCCACCAGAATGCCATTGTGTGCGTGAAGGAAAATTGGAGCATACACTTGCCCGAGACTTGGTTCCAGGTGATACAGTTTGCCTTTCTGTTGGGGATAGAGTTCCTGCTGACTTACGCTTGTTTGAGGCTGTGGATCTTTCCATTGATGAGTCCAGCTTGACAGGTGAGACAACGCCTTGTTCTAAGGTGACAGCTCCTCAGCCAGCTGCAACTAATGGAGATCTTGCATCGAGAAGTAACATTGCCTTTATGGGAACACTGGTCAGATGTGGCAAAGCAAAGGGTGTTGTCATTGGAACAGGAGAAAATTCTGAATTTGGGGAGGTTTTTAAAATGATGCAAGCAGAAGAGGCACCAAAAACCCCTCTGCAGAAGAGCATGGACCTCTTAGGAAAACAACTTTCCTTTTACTCCTTTGGTATAATAGGAATCATCATGTTGGTTGGCTGGTTACTGGGAAAAGATATCCTGGAAATGTTTACTATTAGTGTAAGTTTGGCTGTAGCAGCAATTCCTGAAGGTCTCCCCATTGTGGTCACAGTGACGCTAGCTCTTGGTGTTATGAGAATGGTGAAGAAAAGGGCCATTGTGAAAAAGCTGCCTATTGTTGAAACTCTGGGCTGCTGTAATGTGATTTGTTCAGATAAAACTGGAACACTGACGAAGAATGAAATGACTGTTACTCACATATTTACTTCAGATGGTCTGCATGCTGAGGTTACTGGAGTTGGCTATAATCAATTTGGGGAAGTGATTGTTGATGGTGATGTTGTTCATGGATTCTATAACCCAGCTGTTAGCAGAATTGTTGAGGCGGGCTGTGTGTGCAATGATGCTGTAATTAGAAACAATACTCTAATGGGGAAGCCAACAGAAGGGGCCTTAATTGCTCTTGCAATGAAGATGGGTCTTGATGGACTTCAACAAGACTACATCAGAAAAGCTGAATACCCTTTTAGCTCTGAGCAAAAGTGGATGGCTGTTAAGTGTGTACACCGAACACAGCAGGACAGACCAGAGATTTGTTTTATGAAAGGTGCTTACGAACAAGTAATTAAGTACTGTACTACATACCAGAGCAAAGGGCAGACCTTGACACTTACTCAGCAGCAGAGAGATGTGTACCAACAAGAGAAGGCACGCATGGGCTCAGCGGGACTCAGAGTTCTTGCTTTGGCTTCTGGTCCTGAACTGGGACAGCTGACATTTCTTGGCTTGGTGGGAATCATTGATCCACCTAGAACTGGTGTGAAAGAAGCTGTTACAACACTCATTGCCTCAGGAGTATCAATAAAAATGATTACTGGAGATTCACAGGAGACTGCAGTTGCAATCGCCAGTCGTCTGGGATTGTATTCCAAAACTTCCCAGTCAGTCTCAGGAGAAGAAATAGATGCAATGGATGTTCAGCAGCTTTCACAAATAGTACCAAAGGTTGCAGTATTTTACAGAGCTAGCCCAAGGCACAAGATGAAAATTATTAAGTCGCTACAGAAGAACGGTTCAGTTGTAGCCATGACAGGAGATGGAGTAAATGATGCAGTTGCTCTGAAGGCTGCAGACATTGGAGTTGCGATGGGCCAGACTGGTACAGATGTTTGCAAAGAGGCAGCAGACATGATCCTAGTGGATGATGATTTTCAAACCATAATGTCTGCAATCGAAGAGGGTAAAGGGATTTATAATAACATTAAAAATTTCGTTAGATTCCAGCTGAGCACGAGTATAGCAGCATTAACTTTAATCTCATTGGCTACATTAATGAACTTTCCTAATCCTCTCAATGCCATGCAGATTTTGTGGATCAATATTATTATGGATGGACCCCCAGCTCAGAGCCTTGGAGTAGAACCAGTGGATAAAGATGTCATTCGTAAACCTCCTCGCAACTGGAAAGACAGCATTTTGACTAAAAACTTGATACTTAAAATACTTGTTTCATCAATAATCATTGTTTGTGGGACTTTGTTTGTCTTCTGGCGTGAGCTACGAGACAATGTGATTACACCTCGAGACACAACAATGACCTTCACATGCTTTGTGTTTTTTGACATGTTCAATGCACTAAGTTCCAGATCCCAGACCAAGTCTGTGTTTGAGATTGGACTCTGCAGTAATAGAATGTTTTGCTATGCAGTTCTTGGATCCATCATGGGACAATTACTAGTTATTTACTTTCCTCCGCTTCAGAAGGTTTTTCAGACTGAGAGCCTAAGCATACTGGATCTGTTGTTTCTTTTGGGTCTCACCTCATCAGTGTGCATAGTGGCAGAAATTATAAAGAAGGTTGAAAGGAGCAGGGAAAAGATCCAGAAGCATGTTAGTTCGACATCATCATCTTTTCTTGAAGTCTGGCTCTGGGAGAGGAGTGGACAGCAGCTGGTTGAGATACATCCCCATCTGGAGACAGGACTGCCACTGACAGAAGATGTGAGCTGTGTCTAAGTCCAGTCTTGTGCCCAGCCGTGTCTGCGCCTTCACTCTTTGGAACTCTGCATACAACATCTTAGCACCATCTTCCTGCAGCTCTTCCTTACCTAAATAAAGAAACAGCCCAAGGGCAGTATTTCTAAAAGCACTGTAACAGCTTTTCATTTTCTCCACATATACTACAAATTCTATAAAGAAAGAAATTAATTTAAAAAAACTAAGATGTTTTTCTCTTCTGGCTTCATAAATGCCTTGCTGTATAAATTGAAATATTGATACTGAACTGTCTTTTTAATGATGACCTAACTTTATTCAACCCATCGGAATTTACTTTTTCCCTGAAATAAGATCTTTTCCACTGGTCTACTACCTGACCATAAACATGTCTGCATTTGAATTCTCTAAACCCTAAATCTGTGTCTATGAAAAATACAAATGACTATTAAATATTATTCTCTTTACTGTTCTCTTTCACCG	0.691623	2.5972	0	3.23608	0	0	1.26874	0	2.30411	0	1.54582	1.696	4.13057
TALONT000292406	ENSG00000112697	TMEM30A	TALONT000292406	coding	GGCGGTGGCGCTGGTGGCTGCGGCGGCGGCGGCGGCAGCGGCGCTCGAGCGGTTCCTGTCAGGGTCAGCCGGCGGGCCCCCTGGGTGGTCCACCTGCAAATCGCGGAGCGGCGCCCCAGGGATCGATGGCGATGAACTATAACGCGAAGGATGAAGTGGACGGTGGGCCCCCGTGTGCTCCGGGGGGCACCGCGAAGACTCGGAGACCGGATAACACGGCCTTCAAACAGCAACGGCTGCCAGCTTGGCAGCCCATCCTTACGGCTGGCACGGTGCTACCTATTTTCTTCATCATCGGTCTCATCTTCATTCCCATCGGCATTGGCATTTTTGTCACCTCCAACAACATCCGCGAGATCGAGATTGATTATACCGGAACAGAGCCTTCCAGTCCCTGTAATAAATGTTTATCTCCGGATGTGACACCTTGCTTTTGTACCATTAACTTCACACTGGAAAAGTCATTTGAGGGCAACGTGTTTATGTATTATGGACTGTCTAATTTCTATCAAAACCATCGTCGTTACGTGAAATCTCGAGATGATAGTCAACTAAATGGAGATTCTAGTGCTTTGCTTAATCCCAGTAAGGAATGTGAACCTTATCGAAGAAATGAAGACAAACCAATTGCTCCTTGTGGAGCTATTGCCAACAGCATGTTTAATGATAAAAATGTGAAATTCAGAAATCCCCCTGGAGGAGACAACCTGGAAGAACGATTTAAAGGTACAACAAAGCCTGTGAACTGGCTTAAACCAGTTTACATGCTGGATTCTGACCCAGATAATAATGGATTCATAAATGAGGATTTTATTGTTTGGATGCGTACTGCAGCATTACCTACTTTTCGCAAGTTGTATCGTCTTATAGAAAGGAAAAGTGATTTACATCCAACATTACCAGCTGGCCGATACTCTTTGAATGTCACATACAATTACCCTGTACATTATTTTGATGGACGAAAACGGATGATCTTGAGCACTATTTCATGGATGGGAGGAAAAAATCCATTTTTGGGGATTGCTTACATCGCTGTTGGATCCATCTCCTTCCTTCTGGGAGTTGTACTGCTAGTAATTAATCATAAATATAGAAACAGTAGTAATACAGCTGACATTACCATTTAATTTTATATTATGAAAGCAAATCATCTGCATGTGCATCAAGGCCAGTCCTATTCAACCTAGCTTTCGAATGCTGATATCTGGTTAGTATGTCATTTTGAAGTTGGCACATAACTTTTCTAAAAAAAAGCAGTCTTTGTTGTTTGCTTCTTCCCTACGGATGACTTCTAAAAATATATGACGGGTATAAAAAAATTAGCTATATTGATCATATCAACACTGTAACTGCTGAAATGGCATTCTAATGTTTGCTTTTTATTCGGACAGGCCACATGATGCATAGAGCCTCTTTCATGTGACTTGTGTCTACTGCTTAAATCTTTATGCTGTGTTGATGATATTATATTGACATATGAAGCTGTATATGTGTATGTATTTTGTGGAGAAAGGGATTACAAGATGTATGAGTATAATGACTTGCTAACCTTTCAGGATTCAGAGAAAGATGAAGAAAGACCATATCTAAATAATACACTTCATCATTTTCATGTGTATAAATGCTTAAAGTACCATCTTTGTTGAGGTGGTTCATGTATCCAGTTTATCCAGTACAGTTATTTGTCAAGCTTAGCTTTGATTTCAAAGGACACGCTTACCTTGTCTGGCATAAGAATTAATGCTCATGTCTGCAGTGGTTGGGTAGGTCCTGCTTAGGAGAATTAAAAAATTCCTCTTTCCGTTTGGTTGAATGTTGCAGTCAGGAACCCCAACTCACTTGGAATGTTTTTATATGTAATCATTTCCCTTGAAGCTTATACTTTATAAGGGAAGAAAGAATTCAGGTGATATGGGAAAACTGCTTGGCAGACCTTCATCTTCTGCCTCAACTGTAAACCACATGTAAGTGCTTAATGGAGACTGTTTTCATTCTTGTGATATTTAACATTCAGAAAATTACTTCAGCTTTGGAAATACTCAGGCTGTTTTTATTCTGCAGGTAAGTGTTTTGACTTAAGTACTAATATTCCAGAAATTTTTGAAAGCAGTAACCTTAATTTCCTATGTATTTCATTCCACTTTTGCATATAGGTCAAATAGCAATGTGTATGCACATTCTCTTTAGTTAAGGCACCAATTGTTTTGGTTGGTTTTCCTAAGACATACTTTAAAAAGATGTTCTATAAATTTCCTAATTAAATTATGGGGATTTTGGAGTATGTACATGATAAATTATAATATGTATATGGTTGAAGTTATTTTATTTTTTACTAATGAATTATTTTAATATTCCTTATTGAATAAATGCTGTAACTTGTTTGCTATGGAACTTATTCTTAAAGTTCTAGTTAAAAATAATTTTTCCACATGCATGAAAATATGTATTAATCAGAGGTGGCTTAATTACATTGAAATTGCTTTTTTGTTGTTGTTTTTTTACTGAAATAACTCATGTTTGTGTAGAAGAATGCCTGTTTACTCAGAGTTTATATTTTCCTTCAGTTATATTTTAAATCAAAAGGTCTGGGTAATGTATACTTTTGATTAATATATACTTTTTTTAAAAAACAAAAAACAATGTAATGGTTAATAGTAGAAATGTGCCACACTTTTCAAGTTTTATATAACATATGAAATTCAGTTAAAAGAATGTGTGTTTCATAATGACTTTTAACTGGTAAAAATATTACTTGCACGAAGTACTTGATGTATGGTTATCCTGAAATTTCGGAGTATTTGGTGTGTTCTTTGTCTAAAAATAGTCTGTTTTGTCAGTCCTTCAGAATATTATTTATTCTGAAGATTGTCCCTCTTGCACTTGGCAGTTTATTTTCGGGGATACATTGTTGGGGGAGAGGGGTTTCTGCCACTCTTTCCAGATTGAGTCTGTGCTGTTTAAGGAGGACTACCATCCTGCAACTCTTTTTCTAACTGGGGCACAGAGGATGTCGCTAAAGAAAAGTTGAAGAGCCCTTTCAGCACTTTCTCATCTGTGGAGAAGATGGAATCTTAAAATACATTTGGAGTTTTATCTGTTTTACAAGTCCATTGATGGCCTAAGTTCCTCCTGTTTTCTGCTGTTTGATCTCTAAGGAACTCCTGTTGCTAAATATGAAGAGTATGGAACATTCGTATAGTCTCTGTGAAGCATGGGGGGAGGGAAGACATTTCTTTTTCTTATAGGCTTTATGCTCAAATGTCATAGTCTCCTTTCAAAGAATTGTGTTGCATTTTAAATGCACCCAGCTTAAGTAGAAGACATTGAAGGATGCATTAATTTTCAGGAACTATTTTGAATTATGAAAAGATTCCCAATTGAAAAAATTATTCAACAAGTAAAAGCTAAGAAATTTCATTGAAATCATAAGGCAGTTTAAGCATAAATTGATAAAAATAGCTGTGTACTACTAATTAATAGAAAATCATTCAACCAAGAGAAGAGTCAAGTGAATATCGTTTGTTTATTTGCTAGTGAGTTTCTTTGTAACGTTGATTTTATTAAATGATAATATTTGGTTAGTATGTCCTATGTTAATAAAAATGAACAAAATTAATTTTGCTATGTTCAGGTGTCTTGATAAAATAACAATGCTCCAGTGTTGTTGCTTACATTTAGCACTAAATTTTAACACAGCGTCAGTGAGTCCAGGTTTTAACTTCTTCATGCCTGGATGGGATAAAATGTAATTCATTGTTAAATTAATTCATATTTGTATTTATTAATCACTGTGACAACATTAACCATTTGTTCTTACCAGGAAGTGGTCAGATTATCATCTGAGTTACAGTTAGACTGGCTAAGTTTGGTATTAGATCAAGGGGAATGTCCAGTAAACAGAGAGGTAAGCATGATGGAAATAATGAAGTGGGGTACACAGGAAAAACCTGACTAGTGAGGAGGAGCAGCTGAGAGATAGGGTCAGTGAATGCGGTTCAGCCTGCTACCTCTCCTGTCTTCATAGAACCATTGCCTTAGAATTATTGTATGACACATTTTTTGTTGGTTAAGCTGTAAGGTTTTGTTCTTTGTGAACATGGGTATTTTGAGGGGAGGGTGGAGGGAGTAGGGAAGTGGTCCTTTTACAAGAATTTTGATGCATAAGTGTCTATTGTAGGGTTTGGATGATCTAGTAAAGTGTTTTAGAACCCCTTTTTATCCCATGCACCATTCAGTAAACATAAAAATCACAATTCTGCTAATGTCATTTGGAACTTCAAAATAAATATCTT	0.239914	0	0	0	0	0	0	0	0	0	0	0	0
TALONT000292407	ENSG00000171320	ESCO2	TALONT000292407	coding	GCTCACGGAGCGGCTGGCTAGGCTGAGGAGAGCTCGCCGGGCTCTGAGGCGCAGGAATTCAATAAAGAAAATGGCAGCTCTTACTCCAAGGAAGAGGAAGCAGGATTCTTTGAAGTGTGACAGCCTTTTACACTTCACTGAAAATCTGTTTCCATCACCTAATAAAAAGCACTGTTTTTATCAAAACAGTGATAAAAATGAAGAAAACCTGCATTGCTCTCAACAAGAGCATTTTGTTTTAAGTGCGCTCAAAACAACTGAAATAAATAGACTGCCATCAGCAAATCAAGGCTCACCATTTAAATCTGCGCTCTCCACTGTATCTTTTTACAACCAAAATAAGTGGTACCTCAATCCACTGGAGAGAAAGCTGATAAAAGAGAGTAGATCTACTTGTCTAAAAACTAATGATGAAGATAAATCTTTTCCCATTGTGACAGAAAAAATGCAAGGAAAACCAGTCTGCTCCAAGAAGAACAACAAAAAACCACAGAAGAGTTTAACTGCTAAGTATCAACCAAAGTATAGACACATCAAGCCTGTATCAAGGAATTCTAGAAATTCCAAGCAAAATCGAGTGATCTATAAGCCAATTGTGGAGAAGGAAAATAATTGTCATTCAGCTGAAAATAATTCCAATGCTCCTCGGGTTCTGAGCCAAAAAATAAAACCACAAGTTACACTCCAGGGTGGAGCAGCATTTTTTGTTAGAAAAAAATCTTCTCTTAGAAAATCGTCCCTGGAAAATGAGCCGTCACTGGGACGCACCCAAAAGAGTAAATCAGAAGTCATTGAAGATTCTGATGTAGAGACTGTCAGTGAAAAAAAAACTTTTGCGACAAGGCAAGTGCCAAAGTGCTTGGTCCTAGAAGAGAAATTGAAAATTGGACTACTGAGTGCAAGCAGTAAAAATAAAGAGAAATTAATAAAGGATTCATCAGATGACAGAGTTTCTTCAAAGGAACATAAAGTTGATAAAAATGAGGCTTTTTCTTCAGAGGATTCTCTTGGTGAGAATAAGACAATTTCTCCTAAGTCCACTGTCTATCCAATCTTCAGTGCATCTTCAGTCAATTCAAAAAGATCTTTAGGTGAAGAACAGTTTTCTGTGGGATCTGTCAACTTCATGAAACAGACCAATATCCAGAAAAATACTAATACCAGAGATACAAGTAAAAAAACAAAAGACCAGCTCATCATCGACGCTGGTCAGAAACATTTTGGGGCTACTGTGTGCAAGTCTTGTGGTATGATATATACTGCTTCCAACCCTGAAGATGAAATGCAGCATGTACAGCATCACCACAGGTTTCTGGAAGGAATCAAATATGTGGGTTGGAAGAAAGAACGTGTAGTAGCAGAGTTTTGGGATGGGAAAATCGTGTTGGTTCTGCCACATGATCCAAGCTTTGCTATCAAAAAGGTAGAAGATGTCCAAGAACTTGTTGATAATGAATTGGGCTTCCAGCAAGTTGTTCCTAAATGTCCAAACAAAATAAAAACTTTTCTTTTTATATCTGATGAAAAGAGAGTAGTTGGGTGTTTAATTGCAGAACCCATCAAACAGGCATTTCGTGTCCTGTCTGAACCAATTGGTCCAGAATCCCCAAGCTCTACGGAATGTCCTAGGGCTTGGCAATGTTCAGATGTACCAGAACCTGCAGTCTGTGGGATAAGTAGAATCTGGGTTTTCAGACTGAAGAGAAGAAAGCGCATTGCAAGACGACTGGTTGATACCCTCAGGAATTGCTTCATGTTTGGCTGTTTTCTCAGCACTGATGAAATAGCATTTTCTGACCCAACACCAGATGGCAAGTTATTTGCAACCAAGTACTGCAACACCCCTAATTTCCTCGTATATAATTTTAATAGTTAAAGCTGATTTCAGTTATAAAGGAGTTACTATCTGGATAAGTTCAAAGAGCTCCTTATTATAAAATACAAACTATTTAATATCAAAATAAAAAATACCGAGACTCACACTCATACACACACACACACACACGCACACACACATATCACAGTTTTGTTCCTTATGAGTTGAAAAGTCAGGAATAAATTTGTTGAAAATTATCTGGGGATTCAAAGGAAAAATCTTTGGGTGATTCCCTGATTAGCACTCTGAATGTTTAATTATGAAACTTTGTAGCTATAACTGGAAAATTACCTGACTCTTTGTAAGAGTATTAAATACAAAGTGATTTTTCTCTAGAAATGTGACCTGGTCTTTTATAAAGCCCACTCTTAGACCAGGATTATCTAATGCCACATCAGAAGCAAACAGGCAAATTTAAACTTGGGCAAGTAATTTCTGTGCCCAATTTGTAAAGGGAATTCCTGAATTTTTTTTTTTTTTTAATAGAGGCATGGGTCTCACTGTGTTGCCCAGGCTGGTCTGAAACTTTTGGGCTCAAGCGATCCTCCCAAAACGCTGGGATTACAGTCATGAGCCACCGTGCCCAGCCTAATTCCTGACTTCTCTATACAGAGTCTTCACTTGATAGGCACTCGTCTGTAGTAACTCAGTTTGAATATCTTTAGAAAATGTTTAGAATTTATTTGTAACAAGATGGTAAGGAATAAGATTATCCCATATGCATTTCTGTAGAGCAGAATTTGATAGCTTAGTGTTCAATCTTTTTGAAAATAAATGTTTACCTGTCATCAGATTTAATTAAAATTATACTTAGTAATTGCACTATTACTTAGTTAATTTTTGTTGTATGGAAATATTGGTAGTACTACTTTGGGAACCTGTTACTGACAATTGATGTCATTAACAAAATGCCTAGTTGGATTAGATGTTTTCATTTTCTAATTTTTTGCTTGTTTAAAATGCACCTTACTTGTTCTGAGATACCTGGCAAAAGTCTTTACAAAATGTATGGTAATAGAACCAAGGTTAGTAAATATACATAGGCTGGTGGATGAGAGACCATGGAACTGTGTAAATACACTTAAATGTTCACACATTTTTCTAGTGTAATTCTTGGATACTTTAAAAAGCAAAACATTGTTCAAATTGTTTTGATTCTGAAAAATCATTCAACTGCTAACTGGCAATAAGACTCTAGGCAAGTCGTTTTCCAGATTGTAATTATATGTAGAAACTATTCATCTGCATTCATTTTATTTGCCTGTAAGTTAACATGTTTCCAAAATTTAAAAGCCTGGGTCCCCAAAAGAATGTGGAAGTATTAAAATGTATGTAATTATGCAAACATTTTAATGCTATTTTCTGCACTTATTTCTTTTAAATATTTTATTTAAAATTTTTAATTAACATTTTGTTTGCTTAATGCTTTTGTTATGAATCAATTAAAATTCTTTATTTTATACAACTAAATCTGATTTTAATTATTTTATTATGAAAATAGTATATGTTAAATAAAATTCAGATAATACAGAAATAGAGATTGCCAAAAGAAGAGGCTTCCCGGCCGGGCGCGGTGGCTCACGCCTGTAATCCCAGCACTTTGGGAGGCCGAGGCGGGTGGATCATGAGGTCAGGAGATCGAGACCATCCTGGCTAACAAGGTGAAACCCCGTCTCTACTAAAAATACAAAAAATTAGCCGGGCGCGGTGGCGGGCGCCTGTAGTCCCAGCTACTCGGGTTCAAGCTATTGTCTGCCTCAGCCTCCAGTAGCTGGGATTCCAGGTGCATGCCACCACGCCCAGCTAATTTTGTATTTTTAGTAGAGACGGGGTTTTACCATGTTGGCCAGGCTGGTCTTTAACTCTTGACCTCCAATAATCCACCCACTTCAGCCTCCCAAAGTCCTGGGATTATAGGCATGAGCCAGTATGCCCAGCTGTTACTTTTTTTTAAGCCATTGGGAAAAGTGTTTTAAGTTACATCTTGTTTGCTGATATATAAACTACAAGTTTTCTGTTTTGACTTTGTATTCACAATCTTTCTAAACTTAATTAATTCTAATTTATCTATTTCTATCTACATAATATCTGTGAATGAGTTTTCTTTTAGAATCTTACAGCTTTTTTGTTCTTACAATATTGCATTTCTAAGATTGCCAGTCTAGTACAGTGTTGAATAAAAGCAATGGTAGGGGGCATATTTGTTTCATTGCTGATAATAGGTAAAGTTTTCAACATTTTACTATTAAATATAAGGTTTATAGTTTCTTTGTAGATAAATTTCTAATATTAAGGAAGTTCCTCTGTCTATTCCTAGGTTTCTAGGAAGCTCTCAAACATCTTGAACAGATACTCAGATTTTATAAAAAGTCTTTCTTCTATCTTTGGAGATGATTTTGATTTTTCTTTATTGTTAATATGGCGGTTACATTGTTCTTTGAATGTTAAAGCAATCTAGCCTCCCTGAACTAAATAAACCAAACCCAATTTGG	0.445515	0	0	0	0	0	0	0	0	0	0	0	0
TALONT000292408	ENSG00000112697	TMEM30A	TALONT000292408	coding	GGAGGTGGCTGTGGCGGTGGCGCTGGTGGCTGCGGCGGCGGCGGCGGCAGCGGCGCTCGAGCGGTTCCTGTCAGGGTCAGCCGGCGGGCCCCCTGGGTGGTCCACCTGCAAATCGCGGAGCGGCGCCCCAGGGATCGATGGCGATGAACTATAACGCGAAGGATGAAGTGGACGGTGGGCCCCCGTGTGCTCCGGGGGGCACCGCGAAGACTCGGAGACCGGATAACACGGCCTTCAAACAGCAACGGCTGCCAGCTTGGCAGCCCATCCTTACGGCTGGCACGGTGCTACCTATTTTCTTCATCATCGGTCTCATCTTCATTCCCATCGGCATTGGCATTTTTGTCACCTCCAACAACATCCGCGAGATCGAGATTGATTATACCGGAACAGAGCCTTCCAGTCCCTGTAATAAATGTTTATCTCCGGATGTGACACCTTGCTTTTGTACCATTAACTTCACACTGGAAAAGTCATTTGAGGGCAACGTGTTTATGTATTATGGACTGTCTAATTTCTATCAAAACCATCGTCGTTACGTGAAATCTCGAGATGATAGTCAACTAAATGGAGATTCTAGTGCTTTGCTTAATCCCAGTAAGGAATGTGAACCTTATCGAAGAAATGAAGACAAACCAATTGCTCCTTGTGGAGCTATTGCCAACAGCATGTTTAATGAAAGGTATTGCTTGGTGGACAGATAAAAATGTGAAATTCAGAAATCCCCCTGGAGGAGACAACCTGGAAGAACGATTTAAAGGTACAACAAAGCCTGTGAACTGGCTTAAACCAGTTTACATGCTGGATTCTGACCCAGATAATAATGGATTCATAAATGAGGATTTTATTGTTTGGATGCGTACTGCAGCATTACCTACTTTTCGCAAGTTGTATCGTCTTATAGAAAGGAAAAGTGATTTACATCCAACATTACCAGCTGGCCGATACTCTTTGAATGTCACATACAATTACCCTGTACATTATTTTGATGGACGAAAACGGATGATCTTGAGCACTATTTCATGGATGGGAGGAAAAAATCCATTTTTGGGGATTGCTTACATCGCTGTTGGATCCATCTCCTTCCTTCTGGGAGTTGTACTGCTAGTAATTAATCATAAATATAGAAACAGTAGTAATACAGCTGACATTACCATTTAATTTTATATTATGAAAGCAAATCATCTGCATGTGCATCAAGGCCAGTCCTATTCAACCTAGCTTTCGAATGCTGATATCTGGTTAGTATGTCATTTTGAAGTTGGCACATAACTTTTCTAAAAAAAAGCAGTCTTTGTTGTTTGCTTCTTCCCTACGGATGACTTCTAAAAATATATGACGGGTATAAAAAAATTAGCTATATTGATCATATCAACACTGTAACTGCTGAAATGGCATTCTAATGTTTGCTTTTTATTCGGACAGGCCACATGATGCATAGAGCCTCTTTCATGTGACTTGTGTCTACTGCTTAAATCTTTATGCTGTGTTGATGATATTATATTGACATATGAAGCTGTATATGTGTATGTATTTTGTGGAGAAAGGGATTACAAGATGTATGAGTATAATGACTTGCTAACCTTTCAGGATTCAGAGAAAGATGAAGAAAGACCATATCTAAATAATACACTTCATCATTTTCATGTGTATAAATGCTTAAAGTACCATCTTTGTTGAGGTGGTTCATGTATCCAGTTTATCCAGTACAGTTATTTGTCAAGCTTAGCTTTGATTTCAAAGGACACGCTTACCTTGTCTGGCATAAGAATTAATGCTCATGTCTGCAGTGGTTGGGTAGGTCCTGCTTAGGAGAATTAAAAAATTCCTCTTTCCGTTTGGTTGAATGTTGCAGTCAGGAACCCCAACTCACTTGGAATGTTTTTATATGTAATCATTTCCCTTGAAGCTTATACTTTATAAGGGAAGAAAGAATTCAGGTGATATGGGAAAACTGCTTGGCAGACCTTCATCTTCTGCCTCAACTGTAAACCACATGTAAGTGCTTAATGGAGACTGTTTTCATTCTTGTGATATTTAACATTCAGAAAATTACTTCAGCTTTGGAAATACTCAGGCTGTTTTTATTCTGCAGGTAAGTGTTTTGACTTAAGTACTAATATTCCAGAAATTTTTGAAAGCAGTAACCTTAATTTCCTATGTATTTCATTCCACTTTTGCATATAGGTCAAATAGCAATGTGTATGCACATTCTCTTTAGTTAAGGCACCAATTGTTTTGGTTGGTTTTCCTAAGACATACTTTAAAAAGATGTTCTATAAATTTCCTAATTAAATTATGGGGATTTTGGAGTATGTACATGATAAATTATAATATGTATATGGTTGAAGTTATTTTATTTTTTACTAATGAATTATTTTAATATTCCTTATTGAATAAATGCTGTAACTTGTTTGCTATGGAACTTATTCTTAAAGTTCTAGTTAAAAATAATTTTTCCACATGCATGAAAATATGTATTAATCAGAGGTGGCTTAATTACATTGAAATTGCTTTTTTGTTGTTGTTTTTTTACTGAAATAACTCATGTTTGTGTAGAAGAATGCCTGTTTACTCAGAGTTTATATTTTCCTTCAGTTATATTTTAAATCAAAAGGTCTGGGTAATGTATACTTTTGATTAATATATACTTTTTTTAAAAAACAAAAAACAATGTAATGGTTAATAGTAGAAATGTGCCACACTTTTCAAGTTTTATATAACATATGAAATTCAGTTAAAAGAATGTGTGTTTCATAATGACTTTTAACTGGTAAAAATATTACTTGCACGAAGTACTTGATGTATGGTTATCCTGAAATTTCGGAGTATTTGGTGTGTTCTTTGTCTAAAAATAGTCTGTTTTGTCAGTCCTTCAGAATATTATTTATTCTGAAGATTGTCCCTCTTGCACTTGGCAGTTTATTTTCGGGGATACATTGTTGGGGGAGAGGGGTTTCTGCCACTCTTTCCAGATTGAGTCTGTGCTGTTTAAGGAGGACTACCATCCTGCAACTCTTTTTCTAACTGGGGCACAGAGGATGTCGCTAAAGAAAAGTTGAAGAGCCCTTTCAGCACTTTCTCATCTGTGGAGAAGATGGAATCTTAAAATACATTTGGAGTTTTATCTGTTTTACAAGTCCATTGATGGCCTAAGTTCCTCCTGTTTTCTGCTGTTTGATCTCTAAGGAACTCCTGTTGCTAAATATGAAGAGTATGGAACATTCGTATAGTCTCTGTGAAGCATGGGGGGAGGGAAGACATTTCTTTTTCTTATAGGCTTTATGCTCAAATGTCATAGTCTCCTTTCAAAGAATTGTGTTGCATTTTAAATGCACCCAGCTTAAGTAGAAGACATTGAAGGATGCATTAATTTTCAGGAACTATTTTGAATTATGAAAAGATTCCCAATTGAAAAAATTATTCAACAAGTAAAAGCTAAGAAATTTCATTGAAATCATAAGGCAGTTTAAGCATAAATTGATAAAAATAGCTGTGTACTACTAATTAATAGAAAATCATTCAACCAAGAGAAGAGTCAAGTGAATATCGTTTGTTTATTTGCTAGTGAGTTTCTTTGTAACGTTGATTTTATTAAATGATAATATTTGGTTAGTATGTCCTATGTTAATAAAAATGAACAAAATTAATTTTGCTATGTTCAGGTGTCTTGATAAAATAACAATGCTCCAGTGTTGTTGCTTACATTTAGCACTAAATTTTAACACAGCGTCAGTGAGTCCAGGTTTTAACTTCTTCATGCCTGGATGGGATAAAATGTAATTCATTGTTAAATTAATTCATATTTGTATTTATTAATCACTGTGACAACATTAACCATTTGTTCTTACCAGGAAGTGGTCAGATTATCATCTGAGTTACAGTTAGACTGGCTAAGTTTGGTATTAGATCAAGGGGAATGTCCAGTAAACAGAGAGGTAAGCATGATGGAAATAATGAAGTGGGGTACACAGGAAAAACCTGACTAGTGAGGAGGAGCAGCTGAGAGATAGGGTCAGTGAATGCGGTTCAGCCTGCTACCTCTCCTGTCTTCATAGAACCATTGCCTTAGAATTATTGTATGACACATTTTTTGTTGGTTAAGCTGTAAGGTTTTGTTCTTTGTGAACATGGGTATTTTGAGGGGAGGGTGGAGGGAGTAGGGAAGTGGTCCTTTTACAAGAATTTTGATGCATAAGTGTCTATTGTAGGGTTTGGATGATCTAGTAAAGTGTTTTAGAACCCCTTTTTATCCCATGCACCATTCAGTAAACATAAAAATCACAATTCTGCTAATGTCATTTGGAACTTCAAAATAAATATCTT	0.140614	0	0	0	0	0	0	0	0	0	0	0	0
TALONT000292409	ENSG00000153922	CHD1	TALONT000292409	coding	AGGTGGTAGACTCGGAAAAGTGAAGGGTCCAACATTCCGAATATCAGGAGTACAGGTGAATGCCAAACTAGTCATCTCCCATGAAGAAGAATTAATACCTTTGCACAAATCCATTCCTTCTGATCCAGAAGAAAGAAAGCAGTATACTATCCCATGCCACACAAAGGCAGCTCATTTTGATATAGACTGGGGCAAAGAAGATGATTCCAATTTGTTAATTGGCATCTATGAATATGGATATGGAAGCTGGGAAATGATTAAAATGGATCCTGACCTCAGTCTAACACACAAGATTCTTCCAGATGATCCCGATAAAAAACCACAAGCAAAACAGTTGCAGACCCGTGCAGACTACCTCATCAAATTACTTAGTAGAGATCTTGCAAAAAAAGAAGCTCTTTCTGGTGCGGGAAGTTCAAAGAGGAGAAAAGCAAGAGCTAAGAAGAATAAAGCAATGAAGTCTATAAAAGTGAAAGAGGAAATAAAGAGTGATTCTTCTCCTCTGCCTTCAGAGAAGTCTGATGAAGATGATGATAAATTGAGTGAATCCAAGTCTGATGGTAGGGAAAGATCCAAGAAATCTTCAGTGTCAGATGCTCCAGTTCATATCACGGCAAGTGGTGAACCAGTTCCCATTTCTGAAGAATCTGAAGAGCTGGATCAGAAGACATTCAGCATTTGTAAAGAAAGAATGAGGCCTGTTAAAGCAGCTTTGAAACAACTTGATAGGCCTGAGAAAGGCCTTTCAGAAAGAGAACAACTAGAGCATACTAGACAATGTTTAATAAAAATTGGAGACCATATCACAGAATGTCTAAAAGAGTATACAAATCCTGAACAAATTAAGCAATGGAGAAAAAACCTGTGGATTTTTGTATCTAAGTTTACTGAATTTGATGCAAGAAAATTACATAAATTATATAAGCATGCTATTAAAAAACGGCAGGAGTCTCAGCAAAACAGTGATCAAAACAGCAACTTGAATCCTCACGTGATTAGAAATCCAGATGTGGAAAGATTAAAAGAGAATACAAATCACGATGATAGCAGCAGGGACAGTTATTCCTCTGATAGACACTTAACTCAGTACCATGATCATCATAAAGACCGACATCAGGGAGATTCTTACAAAAAAAGTGATTCCAGGAAAAGACCCTATTCTTCTTTTAGTAATGGTAAAGACCATCGTGATTGGGATCACTACAAGCAAGACAGCAGATATTACAGTGACAGAGAGAAACACAGAAAACTGGATGATCACAGGAGTAGAGATCACAGGTCAAATTTGGAAGGAAGTTTAAAAGATAGATCTCATTCTGATCATCGTTCTCACTCAGATCATCGGTTACATTCAGACCACCGGTCAAGTTCTGAATATACGCACCATAAATCTTCCAGGGATTATAGGTATCACTCAGACTGGCAAATGGACCACAGAGCTTCCAGCAGTGGCCCTAGGTCACCACTAGATCAGAGATCTCCTTATGGCTCCAGATCTCCATTTGAACATTCAGTTGAACACAAAAGTACACCGGAGCATACCTGGAGTAGTCGGAAAACATAACAAAAACTGATACTTCGTCTTTCTGGACTTTTCTTTTAGCCATATATCATAAACCAACACAGTAATTGCCTTACATGACTTGAAAGATATAAACAGATCTTCTATCAGTAGCAGTATTGTTACTTCTTTCCAGGATGCAAGGTCTATTATCCCAACAGAAGAGAAAATATTTTTATATTTAAGGATTATGCTGCACTGTACTACAAAATTGTAGTACTTTTTTTTGTTTTCTTTTTTAAAGAAATGGAAAATGTTTACTATTACAGGGACCTCAACACTGCCCTCCCATACAGGCTGGATAAAACTGTTTTTAAGTCAGTGATTTTAGACTGACCTCCATTTAAATTATGTTTATATATGAACTTTACTCTGACCTGTGATCATGTTTCAGGAAGGAATGAAAGAGAGTTCTTTCTTAATAAAGAAAAACACTCAAGGACTTTGTTCATTTCCAAAGCTACTTGTTTACATTGTACACTGCGACCACCTTGCCGCTTTTCATCACAAGCTTGAATATTTAAATTCTGTACTTATATCTGTAAAATAGCCAGGAATTTCCTGTTTGTGATCTATTATGCCTTTTTACAAAAAAAATGGCTGTAAATTATTGTAAATATTAAAGGAACTTTCCTTACTTCCTTCCCTTTCTCAGGCTTTTTTTGACTGTTCCTTTCCCTACCAACTCAGGCCTTCTTATTAAAAAAAAAAAAATCAGTGTAATAACACTTTTTAATGATTTGTCTTGATGGAATCATTGTTTAGAATGTAAAAATGGGGAAAGGGGCCACTTAATTCCATTAGTCCTCTTTTTATACTGAATATTTTATTAGATACATGTTATTCCCTTTTTTTTCCTTTTTTAGTCAATATTGTGTTTGTAGTTTTAAAAAATGGCGAGATATGTAAAATCTAAACTGCATGCTCTGGAAACACTTTTTTCAGATGCATCTGGTTTAAAAGGGTAGGTGTATAAACACTTTTCAGAATCCAAAACGGCCAAAAGTTATTGTAAATCCGTTTGTTTTCCCGTTTTATGTGGGCAATAATGTCAAATGTGCTATGCAGCCAGGTTAACATTTTAGATAAACTTGATTGACTTTTAATATAAACTGTTACAATGCACACTGATTGTATATAAAAACGTTATATATGACAAATTAAATTTAAGAAAAAGGA	0.405959	0	0	0	0	0	0	0	0	0	0	0	0
TALONT000292410	ENSG00000017260	ATP2C1	TALONT000292410	coding	AGGAGTGCGGGGCGCGACTGGGCGGCCGGCGGCGGGGAGGGGCGGAGCGCAGGAGTCGGAGGCGGGAGCAGACCAGCACGGCCTCGCGGAGCCGGCCCGGCGGACCGTGACGGGTCCCCTCACCTCCTCTTCTCTCCCCTCCCCGCCCGCCCTCTCTCCCTCCCTTCCTCCCTCCCGCTCGCTTCTTCTCACGCCGGGAGCAGGCTCCCGCCTCGCACCGCTGCCCCGCGAGCAGCTCCTCTTCTCCCGAGGCGCGCGGGGCGCCCCCGCGAGCCCCGCGGCTGAGACCCCGCAGCCTGGAGGAGGGCTGTCCGGGGCTTTGGATGCTGCTGCTAGGGGTGGTGGGAGCAGCCGTGGGACGCGTGGCCGGGAGCGGGGGTGACAGCCTGGGATTCCGGGGGCTTCTCTTCCTTGTCCTCCTCCTCTCCTCTCTATTCCCAGTGTGGCCGTGGCTGACACTAAAGACTTTGTAGCCATCAACCCGAGTGCAGTTTCGATGGAAAATGAAGGTTGCACGTTTTCAAAAAATACCTAATGGTGAAAATGAGACAATGATTCCTGTATTGACATCAAAAAAAGCAAGTGAATTACCAGTCAGTGAAGTTGCAAGCATTCTCCAAGCTGATCTTCAGAATGGTCTAAACAAATGTGAAGTTAGTCATAGGCGAGCCTTTCATGGCTGGAATGAGTTTGATATTAGTGAAGATGAGCCACTGTGGAAGAAGTATATTTCTCAGTTTAAAAATCCCCTTATTATGCTGCTTCTGGCTTCTGCAGTCATCAGTGTTTTAATGCATCAGTTTGATGATGCCGTCAGTATCACTGTGGCAATACTTATCGTTGTTACAGTTGCCTTTGTTCAGGAATATCGTTCAGAAAAATCTCTTGAAGAATTGAGTAAACTTGTGCCACCAGAATGCCATTGTGTGCGTGAAGGAAAATTGGAGCATACACTTGCCCGAGACTTGGTTCCAGGTGATACAGTTTGCCTTTCTGTTGGGGATAGAGTTCCTGCTGACTTACGCTTGTTTGAGGCTGTGGATCTTTCCATTGATGAGTCCAGCTTGACAGGTGAGACAACGCCTTGTTCTAAGGTGACAGCTCCTCAGCCAGCTGCAACTAATGGAGATCTTGCATCGAGAAGTAACATTGCCTTTATGGGAACACTGGTCAGATGTGGCAAAGCAAAGGGTGTTGTCATTGGAACAGGAGAAAATTCTGAATTTGGGGAGGTTTTTAAAATGATGCAAGCAGAAGAGGCACCAAAAACCCCTCTGCAGAAGAGCATGGACCTCTTAGGAAAACAACTTTCCTTTTACTCCTTTGGTATAATAGGAATCATCATGTTGGTTGGCTGGTTACTGGGAAAAGATATCCTGGAAATGTTTACTATTAGTGTAAGTTTGGCTGTAGCAGCAATTCCTGAAGGTCTCCCCATTGTGGTCACAGTGACGCTAGCTCTTGGTGTTATGAGAATGGTGAAGAAAAGGGCCATTGTGAAAAAGCTGCCTATTGTTGAAACTCTGGGCTGCTGTAATGTGATTTGTTCAGATAAAACTGGAACACTGACGAAGAATGAAATGACTGTTACTCACATATTTACTTCAGATGGTCTGCATGCTGAGGTTACTGGAGTTGGCTATAATCAATTTGGGGAAGTGATTGTTGATGGTGATGTTGTTCATGGATTCTATAACCCAGCTGTTAGCAGAATTGTTGAGGCGGGCTGTGTGTGCAATGATGCTGTAATTAGAAACAATACTCTAATGGGGAAGCCAACAGAAGGGGCCTTAATTGCTCTTGCAATGAAGATGGGTCTTGATGGACTTCAACAAGACTACATCAGAAAAGCTGAATACCCTTTTAGCTCTGAGCAAAAGTGGATGGCTGTTAAGTGTGTACACCGAACACAGCAGGACAGACCAGAGATTTGTTTTATGAAAGGTGCTTACGAACAAGTAATTAAGTACTGTACTACATACCAGAGCAAAGGGCAGACCTTGACACTTACTCAGCAGCAGAGAGATGTGTACCAACAAGAGAAGGCACGCATGGGCTCAGCGGGACTCAGAGTTCTTGCTTTGGCTTCTGGTCCTGAACTGGGACAGCTGACATTTCTTGGCTTGGTGGGAATCATTGATCCACCTAGAACTGGTGTGAAAGAAGCTGTTACAACACTCATTGCCTCAGGAGTATCAATAAAAATGATTACTGGAGATTCACAGGAGACTGCAGTTGCAATCGCCAGTCGTCTGGGATTGTATTCCAAAACTTCCCAGTCAGTCTCAGGAGAAGAAATAGATGCAATGGATGTTCAGCAGCTTTCACAAATAGTACCAAAGGTTGCAGTATTTTACAGAGCTAGCCCAAGGCACAAGATGAAAATTATTAAGTCGCTACAGAAGAACGGTTCAGTTGTAGCCATGACAGGAGATGGAGTAAATGATGCAGTTGCTCTGAAGGCTGCAGACATTGGAGTTGCGATGGGCCAGACTGGTACAGATGTTTGCAAAGAGGCAGCAGACATGATCCTAGTGGATGATGATTTTCAAACCATAATGTCTGCAATCGAAGAGGGTAAAGGGATTTATAATAACATTAAAAATTTCGTTAGATTCCAGCTGAGCACGAGTATAGCAGCATTAACTTTAATCTCATTGGCTACATTAATGAACTTTCCTAATCCTCTCAATGCCATGCAGATTTTGTGGATCAATATTATTATGGATGGACCCCCAGCTCAGAGCCTTGGAGTAGAACCAGTGGATAAAGATGTCATTCGTAAACCTCCTCGCAACTGGAAAGACAGCATTTTGACTAAAAACTTGATACTTAAAATACTTGTTTCATCAATAATCATTGTTTGTGGGACTTTGTTTGTCTTCTGGCGTGAGCTACGAGACAATGTGATTACACCTCGAGACACAACAATGACCTTCACATGCTTTGTGTTTTTTGACATGTTCAATGCACTAAGTTCCAGATCCCAGACCAAGTCTGTGTTTGAGATTGGACTCTGCAGTAATAGAATGTTTTGCTATGCAGTTCTTGGATCCATCATGGGACAATTACTAGTTATTTACTTTCCTCCGCTTCAGAAGGTTTTTCAGACTGAGAGCCTAAGCATACTGGATCTGTTGTTTCTTTTGGGTCTCACCTCATCAGTGTGCATAGTGGCAGAAATTATAAAGAAGGTTGAAAGGAGCAGGGAAAAGATCCAGAAGCATGTCTGGCTCTGGGAGAGGAGTGGACAGCAGCTGGTTGAGATACATCCCCATCTGGAGACAGGACTGCCACTGACAGAAGATGTGAGCTGTGTCTAAGTCCAGTCTTGTGCCCAGCCGTGTCTGCGCCTTCACTCTTTGGAACTCTGCATACAACATCTTAGCACCATCTTCCTGCAGCTCTTCCTTACCTAAATAAAGAAACAGCCCAAGGGCAGTATTTCTAAAAGCACTGTAACAGCTTTTCATTTTCTCCACATATACTACAAATTCTATAAAGAAAGAAATTAATTTAAAAAAACTAAGATGTTTTTCTCTTCTGGCTTCATAAATGCCTTGCTGTATAAATTGAAATATTGATACTGAACTGTCTTTTTAATGATGACCTAACTTTATTCAACCCATCGGAATTTACTTTTTCCCTGAAATAAGATCTTTTCCACTGGTCTACTACCTGACCATAAACATGTCTGCATTTGAATTCTCTAAACCCTAAATCTGTGTCTATGAAAAATACAAATGACTATTAAATATTATTCTCTTTACTGTTCTCTTTCACCG	0.667852	0	0	0	0	0	0	0	0	0	0	2.80301	0
TALONT000292411	ENSG00000125630	POLR1B	TALONT000292411	coding	ATTGTGAATAAGGCCTCTTGGGAACGAGGCTTTGCCCATGGAAGTGTCTACAAGTCTGAGTTCATAGACCTCTCTGAAAAAATTAAACAAGGAGATAGTAGCCTGGTGTTTGGCATCAAACCTGGTGACCCACGCGTTCTGCAGAAGTTAGATGACGATGGATTGCCGTTTATAGGAGCAAAACTGCAGTACGGAGATCCGTATTACAGCTACCTCAACCTCAACACCGGGGAAAGTTTTGTGATGTACTATAAGAGTAAAGAAAATTGTGTTGTGGATAACATCAAAGTGTGCAGTAATGACACTGGGAGTGGAAAATTCAAGTGTGTTTGCATCACTATGAGAGTGCCTCGGAACCCAACTATCGGAGATAAATTTGCCAGTCGCCATGGGCAGAAGGGCATTTTAAGCAGATTGTGGCCGGCTGAGGACATGCCTTTTACTGAGAGTGGGATGGTCCCAGACATTCTGTTCAATCCCCATGGTTTTCCATCCCGCATGACCATTGGGATGTTAATTGAGAGTATGGCCGGGAAGTCTGCAGCTTTGCATGGTCTCTGCCATGATGCTACACCCTTCATCTTCTCAGAGGAGAACTCGGCCTTAGAATACTTTGGTGAGATGTTAAAGGCTGCTGGCTACAATTTCTATGGCACCGAGAGGTTATATAGTGGCATCAGTGGGCTAGAACTGGAAGCAGACATCTTCATAGGAGTGGTTTATTATCAGCGCTTACGCCATATGGTCTCAGACAAATTTCAAGTAAGGACAACTGGAGCCCGAGACAGAGTCACCAACCAGCCTATTGGGGGAAGAAATGTCCAGGGTGGAATCCGTTTTGGGGAGATGGAACGGGATGCGCTTTTAGCTCATGGTACATCTTTTCTCCTTCATGACCGCCTCTTCAACTGCTCAGATCGGTCGGTAGCCCATGTGTGTGTGAAGTGTGGCAGTTTACTCTCTCCACTGTTGGAGAAGCCACCCCCTTCTTGGTCTGCCATGCGCAACAGAAAATACAACTGTACTCTGTGTAGTCGCAGTGACACTATCGATACTGTTTCTGTGCCTTATGTTTTTCGGTATTTTGTAGCTGAACTGGCAGCTATGAACATCAAAGTGAAACTGGATGTTGTTTAACTTGATGTTGACCTTTTGGATTAAGAGGACTATCAGATTAAAGCAAAATGTAATTTTAATTCAATGAAGATATCATTACCAGGTTACTCTTGAGATTTTTCAACGGTGTTAGAACTCTCAACCAAGACCTGAAAACCAAGTATGCAAGGTTTCTGAATCTCTCTGGTAGATTAACTATTGACAATGATTTTCTGTTATCTTTGTTCAAAAAGTTCATGTCTTCTCAAAATATGAAATATTGATAAATGGAAGAGCATACGGTGACAAGTCTCCTTTCCAACCCCAGGTTCCCTACACCCTGCTCTCAGCAGGCAGTGAGTGTCACACACCTGTTAATCCATCTTGAGCAGGACAGTACTATACAAATAGAATGCAAGCTGTAATGTAATTTTATATTTTCTTATAGCCACGTTGAAGTAAAAACAAACAGGTACAGTGTTTTTTACCAGCTTTATAGAAGTACAGTTGTTACATATTTAATGAATACAATTTGATGGGTCTGACTATATGCACACACCTTTGATACCATCACCACAATCAGGGTAATAAACATACCTGTCATCTCCACAAGTTTCCTCCTGCCCCTTTGTTTTTTGCTTTTTGGTTGCTGTTGAGTTTTTGTTTTGTCTTCTGTGGTAAGAACACTTAACTCAAGACCTACCCTCTTAACAAATCTTTAAGTGCACGATATAGTATTGTTAATTCCAGGCACCATGTTGTACAACAGATCTTTAGACCTTACTTGTCTTGCATAACTGAAGCTTTATACCTGTTGAACAACTCTCCATTTCCCTGGCCCCTAGCAACCACCCTTCTACCCTGTTTCTATGAGTTTGACTATTACAGATATCTCATATAGTGGGATCATGCAATATTTGTCCTGTGACTGGCTTATTTCACTTAGCATAGTGAAATAAGATTCATCCATTTTGGAAGCCAGGCATGGTGCTGTGCATCTATAGTCCCTGCTATTTGAGAGGCTGAGGTGGGAGGATCATTTGAGTGCAGGAGTTCAAGGACAGCCTGGGTAATATAGGAAGACCCTGTCTTGAAGACCCTGACCTCAAGTGATCCACCCACCTCGGCCTCCGAAAGTGCTAGGATTACAGGTGTGAGCCACTGTGCCTGGCCTCCGGTGAGTATTTTATATTTAGTCTACACTTCCATACTTGGCTTTTTTCTGCTTTTATATTGATCTGCTTTCATAGCAGTGTGTAGAGTGCCACTTATGTTTTCTTTCTTGTGTACAGTATTTTATTGTATGGATTTACCATCCCCTGTGTATTTAAGTTGTTCCATTCTTTGGCCATTATAACTTTTTTCTGCAAATATTCTGGTGACTTATCTTTGGCCATTATAAACTGTTGATAATAGATCATCTTGTATATACTTCTGCAATTATAAGATGTTTTTTGATGATG	0.469194	1.69489	2.31752	0	1.98033	2.81875	2.82995	3.83452	1.93538	4.80475	0	0	0
TALONT000292412	ENSG00000126524	SBDS	TALONT000292412	coding	AGACACACTGTGACGGCTGCCTGAAGCTAGTGAGTCGCGGCGCCGCGCACTGGTGGTTGGGTCAGTGCCGCGCGCCGATCGGTCGTTACCGCGAGGCGCTGGTGGCCTTCAGGCTGGACGGCGCGGGTCAGCCCTGGTTCGCCGGCTTCTGGGTCTTTGAACAGCCGCGATGTCGATCTTCACCCCCACCAACCAGATCCGCCTAACCAATGTGGCCGTGGTACGGATGAAGCGTGCCGGGAAGCGCTTCGAAATCGCCTGCTACAAAAACAAGGTCGTCGGCTGGCGGAGCGGCGTGTGAGTAGCCCCCTCCCTCGGGCCTGGGCCTGGGCCTGAGCCGTCACCTCCGAGGCGGCCTGTCTCTGCCCAAGTCGAGTGAATGGGCCAGGCTGGGGTGTTGGCCGGGGAGGAAATGGAACATTCCTGCTGTGAGCATGAGACGTCGCTGTCCGAGCTTGGCGCCTAAGCCAAGGGTTTCTTCTTTATTTGGTTGGTTCGGATTGGGTTGTTGGTTTGGGGTTTTGTTTTGTTGGTGTCATAAAAGCTGCAGCCAAGAAATCTCGTAATTGTGGTCCTTTTCCTAGAATAATGATGGCTGAGAACCTAGTCTTACGAATACTGTCATAGTTGTGGGTACATCTGGTGTCATAGATCTCAGTAGCCCTAGCAGTTTAAAGTGCGTAGTGTCTTCACTGCTGCCATCTAGGGACTGGCATTCCGTGGCAGCAGCTGTCTGCACCCCACCCCACCCTTGTGTTTCTTACGTCCTCCCATGACATTTTTCTCCAGTGAGCAAATGGTAAGGCAAATACGGTTCTGAGTTTTGAAAATGTTCCCTCAGGCCGATGCGGGCAGTTCACTTGAGGCCAGGAGTTCGAGGCCAGCCTGGCCAACATGAAACCCCATCTCTACTAAAAATACAAAGTTAGCCGGGTGTGGTGGCGCATGCCTGTAATCCCAGTTACTCAGGAGGCTGAGGCGGGAGAATCACTTGAACCCGGGAGGCTGAGGTTACAGTGACCCGAGATCGCGCCATTGCACTCCAGCCTGGGCAAAAACAGTGAAATTCCATCTAGGGGCGGGGGTTGGGGGGTAAGAAAAAGAAAACTGCCCTCTACACTAAAGGTCATCAGGGGGATTTGTTGTGTCTTGCCGTTCATGTTGTTGCCATCTCGTATTTAAATGTAAATGCATGTCCAAGTTTCAAGTATATTCACATAGGACTTTCTCTCCTGCCCTCACAAGGGAAAAAGACCTCGATGAAGTTCTGCAGACCCACTCAGTGTTTGTAAATGTTTCTAAAGGTCAGGTTGCCAAAAAGGAAGATCTCATCAGTGCGTTTGGAACAGATGACCAAACTGAAATCTGTAAGCAGATTTTGACTAAAGGAGAAGTTCAAGTATCAGATAAAGAAAGACACACACAACTGGAGCAGATGTTTAGGGACATTGCAACTATTGTGGCAGACAAATGTGTGAATCCTGAAACAAAGAGACCATACACCGTGATCCTTATTGAGAGAGCCATGAAGGACATCCACTATTCGGTGAAAACCAACAAGAGTACAAAACAGCAGGCTTTGGAAGTGATAAAGCAGTTAAAAGAGAAAATGAAGATAGAACGTGCTCACATGAGGCTTCGGTTCATCCTTCCAGTCAATGAAGGCAAGAAGCTGAAAGAAAAGCTCAAGCCACTGATCAAGGTCATAGAAAGTGAAGATTATGGCCAACAGTTAGAAATCGTATGTCTGATTGACCCGGGCTGCTTCCGAGAAATTGATGAGCTAATAAAAAAGGAAACTAAAGGCAAAGGTTCTTTGGAAGTACTCAATCTGAAAGATGTAGAAGAAGGAGATGAGAAATTTGAATGACACCCATCAATCTCTTCACCTCTAAAACACTAAAGTGTTTCCGTTTCCGACGGCACTGTTTCATGTCTGTGGTCTGCCAAATACTTGCTTAAACTATTTGACATTTTCTATCTTTGTGTTAACAGTGGACACAGCAAGGCTTTCCTACATAAGTATAATAATGTGGGAATGATTTGGTTTTAATTATAAACTGGGGTCTAAATCCTAAAGCAAAATTGAAACTCCAAGATGCAAAGTCCAGAGTGGCATTTTGCTACTCTGTCTCATGCCTTGATAGCTTTCCAAAATGAAAGTTACTTGAGGCAGCTCTTGTGGGTGAAAAGTTATTTGTACAGTAGAGTAAGATTATTAGGGGTATGTCTATACAACAAAAGGGGGGGTCTTTCCTAAAAAAGAAAACATATGATGCTTCATTTCTACTTAATGGAACTTGTGTTCTGAGGGTCATTATGGTATCGTAATGTAAAGCTTGGATGATGTTCCTGATTATCTGAGAAACAGATATAGAAAAATTGTGCCGGACTTACCTTTCATTGAACATGCTGCCATAACTTAGATTATTCTTGGTTAAAAAATAAAAGTCACTTATTTCTAATTCTTAAAGTTTATAATATATATTAATATAGCTAAAATTGTATGTAATCAATAAAACCACTCTTATGTTTATTAAACTATGGCTTGTGTTTCTAGA	0.324207	1.1031	1.32642	0.813693	1.40217	0	1.52262	1.12602	1.0251	1.21879	0.475281	0.501669	0.841451
TALONT000292413	ENSG00000153922	CHD1	TALONT000292413	coding	CTAAGAGAACGAGGCAATCGAGTTCTTATTTTTTCACAAATGGTGCGGATGTTAGATATACTTGCAGAATATTTGAAATATCGTCAATTCCCCTTTCAAAGATTAGATGGATCAATAAAAGGAGAACTGAGGAAACAAGCTCTAGATCATTTTAATGCTGAGGGATCAGAGGATTTTTGCTTTTTGCTGTCCACAAGAGCTGGAGGTCTAGGGATTAATTTAGCCTCTGCTGACACTGTTGTTATATTTGATTCCGATTGGAATCCACAGAATGATCTTCAGGCACAGGCTAGAGCCCATCGAATTGGGCAAAAGAAACAGGTGAATATTTATCGTCTAGTTACAAAGGGATCAGTTGAAGAAGATATTCTTGAAAGGGCGAAAAAGAAGATGGTTTTAGATCATCTTGTAATTCAAAGAATGGACACAACTGGGAAGACAGTACTACATACAGGTTCTGCCCCATCAAGTTCTACTCCTTTCAATAAAGAAGAGTTATCAGCCATTTTAAAGTTTGGTGCTGAAGAACTTTTTAAGGAACCTGAAGGAGAAGAACAAGAGCCCCAGGAAATGGATATAGATGAAATCTTGAAGAGAGCTGAAACTCATGAAAATGAACCAGGTCCTTTAACTGTAGGAGATGAATTGCTTTCCCAGTTCAAGGTTGCCAACTTCTCAAATATGGATGAGGATGACATTGAGTTGGAACCTGAAAGAAATTCAAAGAATTGGGAGGAAATTATTCCAGAAGATCAAAGAAGACGATTAGAAGAAGAAGAAAGACAAAAGGAACTTGAAGAAATTTATATGCTCCCAAGAATGAGAAATTGTGCAAAACAGATTAGTTTCAATGGAAGTGAAGGGAGGCGCAGTAGAAGTAGGAGATACTCTGGATCTGATAGTGATTCCATCTCAGAAGGGAAAAGGCCAAAGAAACGTGGAAGACCACGGACTATTCCTCGGGAGAATATTAAAGGATTTAGTGATGCAGAAATTAGGCGGTTTATCAAGAGCTATAAGAAATTTGGTGGTCCTCTGGAAAGATTAGATGCAATTGCTCGAGATGCTGAGTTAGTTGATAAGTCAGAAACAGACCTTAGACGACTGGGAGAATTGGTACATAATGGTTGCATTAAAGCATTAAAGGATAGTTCTTCAGGAACAGAACGAACAGGTGGTAGACTCGGAAAAGTGAAGGGTCCAACATTCCGAATATCAGGAGTACAGGTGAATGCCAAACTAGTCATCTCCCATGAAGAAGAATTAATACCTTTGCACAAATCCATTCCTTCTGATCCAGAAGAAAGAAAGCAGTATACTATCCCATGCCACACAAAGGCAGCTCATTTTGATATAGACTGGGGCAAAGAAGATGATTCCAATTTGTTAATTGGCATCTATGAATATGGATATGGAAGCTGGGAAATGATTAAAATGGATCCTGACCTCAGTCTAACACACAAGATTCTTCCAGATGATCCCGATAAAAAACCACAAGCAAAACAGTTGCAGACCCGTGCAGACTACCTCATCAAATTACTTAGTAGAGATCTTGCAAAAAAAGAAGCTCTTTCTGGTGCGGGAAGTTCAAAGAGGAGAAAAGCAAGAGCTAAGAAGAATAAAGCAATGAAGTCTATAAAAGTGAAAGAGGAAATAAAGAGTGATTCTTCTCCTCTGCCTTCAGAGAAGTCTGATGAAGATGATGATAAATTGAGTGAATCCAAGTCTGATGGTAGGGAAAGATCCAAGAAATCTTCAGTGTCAGATGCTCCAGTTCATATCACGGCAAGTGGTGAACCAGTTCCCATTTCTGAAGAATCTGAAGAGCTGGATCAGAAGACATTCAGCATTTGTAAAGAAAGAATGAGGCCTGTTAAAGCAGCTTTGAAACAACTTGATAGGCCTGAGAAAGGCCTTTCAGAAAGAGAACAACTAGAGCATACTAGACAATGTTTAATAAAAATTGGAGACCATATCACAGAATGTCTAAAAGAGTATACAAATCCTGAACAAATTAAGCAATGGAGAAAAAACCTGTGGATTTTTGTATCTAAGTTTACTGAATTTGATGCAAGAAAATTACATAAATTATATAAGCATGCTATTAAAAAACGGCAGGAGTCTCAGCAAAACAGTGATCAAAACAGCAACTTGAATCCTCACGTGATTAGAAATCCAGATGTGGAAAGATTAAAAGAGAATACAAATCACGATGATAGCAGCAGGGACAGTTATTCCTCTGATAGACACTTAACTCAGTACCATGATCATCATAAAGACCGACATCAGGGAGATTCTTACAAAAAAAGTGATTCCAGGAAAAGACCCTATTCTTCTTTTAGTAATGGTAAAGACCATCGTGATTGGGATCACTACAAGCAAGACAGCAGATATTACAGTGACAGAGAGAAACACAGAAAACTGGATGATCACAGGAGTAGAGATCACAGGTCAAATTTGGAAGGAAGTTTAAAAGATAGATCTCATTCTGATCATCGTTCTCACTCAGATCATCGGTTACATTCAGACCACCGGTCAAGTTCTGAATATACGCACCATAAATCTTCCAGGGATTATAGGTATCACTCAGACTGGCAAATGGACCACAGAGCTTCCAGCAGTGGCCCTAGGTCACCACTAGATCAGAGATCTCCTTATGGCTCCAGATCTCCATTTGAACATTCAGTTGAACACAAAAGTACACCGGAGCATACCTGGAGTAGTCGGAAAACATAACAAAAACTGATACTTCGTCTTTCTGGACTTTTCTTTTAGCCATATATCATAAACCAACACAGTAATTGCCTTACATGACTTGAAAGATATAAACAGATCTTCTATCAGTAGCAGTATTGTTACTTCTTTCCAGGATGCAAGGTCTATTATCCCAACAGAAGAGAAAATATTTTTATATTTAAGGATTATGCTGCACTGTACTACAAAATTGTAGTACTTTTTTTTGTTTTCTTTTTTAAAGAAATGGAAAATGTTTACTATTACAGGGACCTCAACACTGCCCTCCCATACAGGCTGGATAAAACTGTTTTTAAGTCAGTGATTTTAGACTGACCTCCATTTAAATTATGTTTATATATGAACTTTACTCTGACCTGTGATCATGTTTCAGGAAGGAATGAAAGAGAGTTCTTTCTTAATAAAGAAAAACACTCAAGGACTTTGTTCATTTCCAAAGCTACTTGTTTACATTGTACACTGCGACCACCTTGCCGCTTTTCATCACAAGCTTGAATATTTAAATTCTGTACTTATATCTGTAAAATAGCCAGGAATTTCCTGTTTGTGATCTATTATGCCTTTTTACAAAAAAAATGGCTGTAAATTATTGTAAATATTAAAGGAACTTTCCTTACTTCCTTCCCTTTCTCAGGCTTTTTTTGACTGTTCCTTTCCCTACCAACTCAGGCCTTCTTATTAAAAAAAAAAAAATCAGTGTAATAACACTTTTTAATGATTTGTCTTGATGGAATCATTGTTTAGAATGTAAAAATGGGGAAAGGGGCCACTTAATTCCATTAGTCCTCTTTTTATACTGAATATTTTATTAGATACATGTTATTCCCTTTTTTTTCCTTTTTTAGTCAATATTGTGTTTGTAGTTTTAAAAAATGGCGAGATATGTAAAATCTAAACTGCATGCTCTGGAAACACTTTTTTCAGATGCATCTGGTTTAAAAGGGTAGGTGTATAAACACTTTTCAGAATCCAAAACGGCCAAAAGTTATTGTAAATCCGTTTGTTTTCCCGTTTTATGTGGGCAATAATGTCAAATGTGCTATGCAGCCAGGTTAACATTTTAGATAAACTTGATTGACTTTTAATATAAACTGTTACAATGCACACTGATTGTATATAAAAACGTTATATATGACAAATTAAATTTAAGAAAAAGGA	0.526686	0	5.09526	2.95341	6.40771	4.52078	5.2689	7.99596	5.07481	6.63385	0	0	4.59019
TALONT000292414	ENSG00000017260	ATP2C1	TALONT000292414	coding	AGGAGTGCGGGGCGCGACTGGGCGGCCGGCGGCGGGGAGGGGCGGAGCGCAGGAGTCGGAGGCGGGAGCAGACCAGCACGGCCTCGCGGAGCCGGCCCGGCGGACCGTGACGGGTCCCCTCACCTCCTCTTCTCTCCCCTCCCCGCCCGCCCTCTCTCCCTCCCTTCCTCCCTCCCGCTCGCTTCTTCTCACGCCGGGAGCAGGCTCCCGCCTCGCACCGCTGCCCCGCGAGCAGCTCCTCTTCTCCCGAGGCGCGCGGGGCGCCCCCGCGAGCCCCGCGGCTGAGACCCCGCAGCCTGGAGGAGGGCTGTCCGGGGCTTTGGATGCTGCTGCTAGGGGTGGTGGGAGCAGCCGTGGGACGCGTGGCCGGGAGCGGGGGTGACAGCCTGGGATTCCGGGGGCTTCTCTTCCTTGTCCTCCTCCTCTCCTCTCTATTCCCAGTGTGGCCGTGGCTGACACTAAAGACTTTGTAGCCATCAACCCGAGTGCAGTTTCGATGGAAAATGAAGGTTGCACGTTTTCAAAAAATACCTAATGGTGAAAATGAGACAATGATTCCTGTATTGACATCAAAAAAAGCAAGTGAATTACCAGTCAGTGAAGTTGCAAGCATTCTCCAAGCTGATCTTCAGAATGGTCTAAACAAATGTGAAGTTAGTCATAGGCGAGCCTTTCATGGCTGGAATGAGTTTGATATTAGTGAAGATGAGCCACTGTGGAAGAAGTATATTTCTCAGTTTAAAAATCCCCTTATTATGCTGCTTCTGGCTTCTGCAGTCATCAGTGTTTTAATGCATCAGTTTGATGATGCCGTCAGTATCACTGTGGCAATACTTATCGTTGTTACAGTTGCCTTTGTTCAGGAATATCGTTCAGAAAAATCTCTTGAAGAATTGAGTAAACTTGTGCCACCAGAATGCCATTGTGTGCGTGAAGGAAAATTGGAGCATACACTTGCCCGAGACTTGGTTCCAGGTGATACAGTTTGCCTTTCTGTTGGGGATAGAGTTCCTGCTGACTTACGCTTGTTTGAGGCTGTGGATCTTTCCATTGATGAGTCCAGCTTGACAGGTGAGACAACGCCTTGTTCTAAGGTGACAGCTCCTCAGCCAGCTGCAACTAATGGAGATCTTGCATCGAGAAGTAACATTGCCTTTATGGGAACACTGGTCAGATGTGGCAAAGCAAAGGGTGTTGTCATTGGAACAGGAGAAAATTCTGAATTTGGGGAGGTTTTTAAAATGATGCAAGCAGAAGAGGCACCAAAAACCCCTCTGCAGAAGAGCATGGACCTCTTAGGAAAACAACTTTCCTTTTACTCCTTTGGTATAATAGGAATCATCATGTTGGTTGGCTGGTTACTGGGAAAAGATATCCTGGAAATGTTTACTATTAGTGTAAGTTTGGCTGTAGCAGCAATTCCTGAAGGTCTCCCCATTGTGGTCACAGTGACGCTAGCTCTTGGTGTTATGAGAATGGTGAAGAAAAGGGCCATTGTGAAAAAGCTGCCTATTGTTGAAACTCTGGGCTGCTGTAATGTGATTTGTTCAGATAAAACTGGAACACTGACGAAGAATGAAATGACTGTTACTCACATATTTACTTCAGATGGTCTGCATGCTGAGGTTACTGGAGTTGGCTATAATCAATTTGGGGAAGTGATTGTTGATGGTGATGTTGTTCATGGATTCTATAACCCAGCTGTTAGCAGAATTGTTGAGGCGGGCTGTGTGTGCAATGATGCTGTAATTAGAAACAATACTCTAATGGGGAAGCCAACAGAAGGGGCCTTAATTGCTCTTGCAATGAAGATGGGTCTTGATGGACTTCAACAAGACTACATCAGAAAAGCTGAATACCCTTTTAGCTCTGAGCAAAAGTGGATGGCTGTTAAGTGTGTACACCGAACACAGCAGGACAGACCAGAGATTTGTTTTATGAAAGGTGCTTACGAACAAGTAATTAAGTACTGTACTACATACCAGAGCAAAGGGCAGACCTTGACACTTACTCAGCAGCAGAGAGATGTGTACCAACAAGAGAAGGCACGCATGGGCTCAGCGGGACTCAGAGTTCTTGCTTTGGCTTCTGGTCCTGAACTGGGACAGCTGACATTTCTTGGCTTGGTGGGAATCATTGATCCACCTAGAACTGGTGTGAAAGAAGCTGTTACAACACTCATTGCCTCAGGAGTATCAATAAAAATGATTACTGGAGATTCACAGGAGACTGCAGTTGCAATCGCCAGTCGTCTGGGATTGTATTCCAAAACTTCCCAGTCAGTCTCAGGAGAAGAAATAGATGCAATGGATGTTCAGCAGCTTTCACAAATAGTACCAAAGGTTGCAGTATTTTACAGAGCTAGCCCAAGGCACAAGATGAAAATTATTAAGTCGCTACAGAAGAACGGTTCAGTTGTAGCCATGACAGGAGATGGAGTAAATGATGCAGTTGCTCTGAAGGCTGCAGACATTGGAGTTGCGATGGGCCAGACTGGTACAGATGTTTGCAAAGAGGCAGCAGACATGATCCTAGTGGATGATGATTTTCAAACCATAATGTCTGCAATCGAAGAGGGTAAAGGGATTTATAATAACATTAAAAATTTCGTTAGATTCCAGCTGAGCACGAGTATAGCAGCATTAACTTTAATCTCATTGGCTACATTAATGAACTTTCCTAATCCTCTCAATGCCATGCAGATTTTGTGGATCAATATTATTATGGATGGACCCCCAGCTCAGAGCCTTGGAGTAGAACCAGTGGATAAAGATGTCATTCGTAAACCTCCTCGCAACTGGAAAGACAGCATTTTGACTAAAAACTTGATACTTAAAATACTTGTTTCATCAATAATCATTGTTTGTGGGACTTTGTTTGTCTTCTGGCGTGAGCTACGAGACAATGTGATTACACCTCGAGACACAACAATGACCTTCACATGCTTTGTGTTTTTTGACATGTTCAATGCACTAAGTTCCAGATCCCAGACCAAGTCTGTGTTTGAGATTGGACTCTGCAGTAATAGAATGTTTTGCTATGCAGTTCTTGGATCCATCATGGGACAATTACTAGTTATTTACTTTCCTCCGCTTCAGAAGGTTTTTCAGACTGAGAGCCTAAGCATACTGGATCTGTTGTTTCTTTTGGGTCTCACCTCATCAGTGTGCATAGTGGCAGAAATTATAAAGAAGGTTGAAAGGAGCAGGGAAAAGATCCAGAAGCATGTTAGTTCGACATCATCATCTTTTCTTGAAGTCTGGCTCTGGGAGAGGAGTGGACAGCAGCTGGTTGAGATACATCCCCATCTGGAGACAGGACTGCCACTGACAGAAGATGTGAGCTGTGTCTAAGTCCAGTCTTGTGCCCAGCCGTGTCTGCGCCTTCACTCTTTGGAACTCTGCATACAACATCTTAGCACCATCTTCCTGCAGCTCTTCCTTACCTAAATAAAGAAACAGCCCAAGGGCAGTATTTCTAAAAGCACTGTAACAGCTTTTCATTTTCTCCACATATACTACAAATTCTATAAAGAAAGAAATTAATTTAAAAAAACTAAGATGTTTTTCTCTTCTGGCTTCATAAATGCCTTGCTGTATAAATTGAAATATTGATACTGAACTGTCTTTTTAATGATGACCTAACTTTATTCAACCCATCGGAATTTACTTTTTCCCTGAAATAAGATCTTTTCCACTGGTCTACTACCTGACCATAAACATGTCTGCATTTGAATTCTCTAAACCCTAAATCTGTGTCTATGAAAAATACAAATGACTATTAAATATTA	0.665498	7.39702	6.27381	8.76004	8.75467	3.47782	7.28809	3.88275	2.73247	3.35081	2.32797	0	1.59005
TALONT000292415	ENSG00000125630	POLR1B	TALONT000292415	coding	GCATGACCATTGGGATGTTAATTGAGAGTATGGCCGGGAAGTCTGCAGCTTTGCATGGTCTCTGCCATGATGCTACACCCTTCATCTTCTCAGAGGAGAACTCGGCCTTAGAATACTTTGGTGAGATGTTAAAGGCTGCTGGCTACAATTTCTATGGCACCGAGAGGTTATATAGTGGCATCAGTGGGCTAGAACTGGAAGCAGACATCTTCATAGGAGTGGTTTATTATCAGCGCTTACGCCATATGGTCTCAGACAAATTTCAAGTAAGGACAACTGGAGCCCGAGACAGAGTCACCAACCAGCCTATTGGGGGAAGAAATGTCCAGGGTGGAATCCGTTTTGGGGAGATGGAACGGGATGCGCTTTTAGCTCATGGTACATCTTTTCTCCTTCATGACCGCCTCTTCAACTGCTCAGATCGGTCGGTAGCCCATGTGTGTGTGAAGTGTGGCAGTTTACTCTCTCCACTGTTGGAGAAGCCACCCCCTTCTTGGTCTGCCATGCGCAACAGAAAATACAACTGTACTCTGTGTAGTCGCAGTGACACTATCGATACTGTTTCTGTGCCTTATGTTTTTCGGTATTTTGTAGCTGAACTGGCAGCTATGAACATCAAAGTGAAACTGGATGTTGTTTAACTTGATGTTGACCTTTTGGATTAAGAGGACTATCAGATTAAAGCAAAATGTAATTTTAATTCAATGAAGATATCATTACCAGGTTACTCTTGAGATTTTTCAACGGTGTTAGAACTCTCAACCAAGACCTGAAAACCAAGTATGCAAGGTTTCTGAATCTCTCTGGTAGATTAACTATTGACAATGATTTTCTGTTATCTTTGTTCAAAAAGTTCATGTCTTCTCAAAATATGAAATATTGATAAATGGAAGAGCATACGGTGACAAGTCTCCTTTCCAACCCCAGGTTCCCTACACCCTGCTCTCAGCAGGCAGTGAGTGTCACACACCTGTTAATCCATCTTGAGCAGGACAGTACTATACAAATAGAATGCAAGCTGTAATGTAATTTTATATTTTCTTATAGCCACGTTGAAGTAAAAACAAACAGGTACAGTGTTTTTTACCAGCTTTATAGAAGTACAGTTGTTACATATTTAATGAATACAATTTGATGGGTCTGACTATATGCACACACCTTTGATACCATCACCACAATCAGGGTAATAAACATACCTGTCATCTCCACAAGTTTCCTCCTGCCCCTTTGTTTTTTGCTTTTTGGTTGCTGTTGAGTTTTTGTTTTGTCTTCTGTGGTAAGAACACTTAACTCAAGACCTACCCTCTTAACAAATCTTTAAGTGCACGATATAGTATTGTTAATTCCAGGCACCATGTTGTACAACAGATCTTTAGACCTTACTTGTCTTGCATAACTGAAGCTTTATACCTGTTGAACAACTCTCCATTTCCCTGGCCCCTAGCAACCACCCTTCTACCCTGTTTCTATGAGTTTGACTATTACAGATATCTCATATAGTGGGATCATGCAATATTTGTCCTGTGACTGGCTTATTTCACTTAGCATAGTGAAATAAGATTCATCCATTTTGGAAGCCAGGCATGGTGCTGTGCATCTATAGTCCCTGCTATTTGAGAGGCTGAGGTGGGAGGATCATTTGAGTGCAGGAGTTCAAGGACAGCCTGGGTAATATAGGAAGACCCTGTCTTGAAGACCCTGACCTCAAGTGATCCACCCACCTCGGCCTCCGAAAGTGCTAGGATTACAGGTGTGAGCCACTGTGCCTGGCCTCCGGTGAGTATTTTATATTTAGTCTACACTTCCATACTTGGCTTTTTTCTGCTTTTATATTGATCTGCTTTCATAGCAGTGTGTAGAGTGCCACTTATGTTTTCTTTCTTGTGTACAGTATTTTATTGTATGGATTTACCATCCCCTGTGTATTTAAGTTGTTCCATTCTTTGGCCATTATAACTTTTTTCTGCAAATATTCTGGTGACTTATCTTTGGCCATTATAAACTGTTGATAATAGATCATCTTGTATATACTTCTGCAATTATAAGATGTTTTTTGATGATGAAAGCTTTCCTAAGGTAATTCTTTCCTGAGTTTGGTTCAGATGGTCTGTCACTAATTATAAGGCAGATAGGAACAGACAGAAAAATCTATCATTTCAAGATAGGCTTAGCAGGATGGGCGCAGTGGCTCACGCCACTAATCCCAACATTTTAGGAGGCCTAGGCAGGAGCAATCACTTGTGCCTGGGAGTTCTAGACTAGCCTGGGCGAGACTTCATCTCTACAAAAAAAGCAACAACGACAAAAAAAATTAGCCAAGCATAGTGGCACACCCCTGTAGTCCCAGCTACTTGGGAGGCTGAGGTGGGAGGATTGCTTGAACCCAAGAGGTCGAGGCTGCAGTGAGCCAAGATTGTGCCACTGCACTCCAGCCTGGGTGACAGAGCAGGACCCTGTCTCTATTTTATAAATTAAAAAAGGCTGGGTGTGGTGGCTCACACCCATAATCCCAACACTTTGGCTCAGCAGATTGCTTGAACCCAGGAATTCAAGTCCAATCTGGGCAACATGGGGAAACCCCAGCTCTAC	0.379249	0.483394	0	0.437384	1.14199	1.24998	0.665408	1.69452	0	0	0	0	0
TALONT000292416	ENSG00000171320	ESCO2	TALONT000292416	coding	CTGCCATCAGCAAATCAAGGCTCACCATTTAAATCTGCGCTCTCCACTGTATCTTTTTACAACCAAAATAAGTGGTACCTCAATCCACTGGAGAGAAAGCTGATAAAAGAGAGTAGATCTACTTGTCTAAAAACTAATGATGAAGATAAATCTTTTCCCATTGTGACAGAAAAAATGCAAGGAAAACCAGTCTGCTCCAAGAAGAACAACAAAAAACCACAGAAGAGTTTAACTGCTAAGTATCAACCAAAGTATAGACACATCAAGCCTGTATCAAGGAATTCTAGAAATTCCAAGCAAAATCGAGTGATCTATAAGCCAATTGTGGAGAAGGAAAATAATTGTCATTCAGCTGAAAATAATTCCAATGCTCCTCGGGTTCTGAGCCAAAAAATAAAACCACAAGTTACACTCCAGGGTGGAGCAGCATTTTTTGTTAGAAAAAAATCTTCTCTTAGAAAATCGTCCCTGGAAAATGAGCCGTCACTGGGACGCACCCAAAAGAGTAAATCAGAAGTCATTGAAGATTCTGATGTAGAGACTGTCAGTGAAAAAAAAACTTTTGCGACAAGGCAAGTGCCAAAGTGCTTGGTCCTAGAAGAGAAATTGAAAATTGGACTACTGAGTGCAAGCAGTAAAAATAAAGAGAAATTAATAAAGGATTCATCAGATGACAGAGTTTCTTCAAAGGAACATAAAGTTGATAAAAATGAGGCTTTTTCTTCAGAGGATTCTCTTGGTGAGAATAAGACAATTTCTCCTAAGTCCACTGTCTATCCAATCTTCAGTGCATCTTCAGTCAATTCAAAAAGATCTTTAGGTGAAGAACAGTTTTCTGTGGGATCTGTCAACTTCATGAAACAGACCAATATCCAGAAAAATACTAATACCAGAGATACAAGTAAAAAAACAAAAGACCAGCTCATCATCGACGCTGGTCAGAAACATTTTGGGGCTACTGTGTGCAAGTCTTGTGGTATGATATATACTGCTTCCAACCCTGAAGATGAAATGCAGCATGTACAGCATCACCACAGGTTTCTGGAAGGAATCAAATATGTGGGTTGGAAGAAAGAACGTGTAGTAGCAGAGTTTTGGGATGGGAAAATCGTGTTGGTTCTGCCACATGATCCAAGCTTTGCTATCAAAAAGGTAGAAGATGTCCAAGAACTTGTTGATAATGAATTGGGCTTCCAGCAAGTTGTTCCTAAATGTCCAAACAAAATAAAAACTTTTCTTTTTATATCTGATGAAAAGAGAGTAGTTGGGTGTTTAATTGCAGAACCCATCAAACAGGCATTTCGTGTCCTGTCTGAACCAATTGGTCCAGAATCCCCAAGCTCTACGGAATGTCCTAGGGCTTGGCAATGTTCAGATGTACCAGAACCTGCAGTCTGTGGGATAAGTAGAATCTGGGTTTTCAGACTGAAGAGAAGAAAGCGCATTGCAAGACGACTGGTTGATACCCTCAGGAATTGCTTCATGTTTGGCTGTTTTCTCAGCACTGATGAAATAGCATTTTCTGACCCAACACCAGATGGCAAGTTATTTGCAACCAAGTACTGCAACACCCCTAATTTCCTCGTATATAATTTTAATAGTTAAAGCTGATTTCAGTTATAAAGGAGTTACTATCTGGATAAGTTCAAAGAGCTCCTTATTATAAAATACAAACTATTTAATATCAAAATAAAAAATACCGAGACTCACACTCATACACACACACACACACACGCACACACACATATCACAGTTTTGTTCCTTATGAGTTGAAAAGTCAGGAATAAATTTGTTGAAAATTATCTGGGGATTCAAAGGAAAAATCTTTGGGTGATTCCCTGATTAGCACTCTGAATGTTTAATTATGAAACTTTGTAGCTATAACTGGAAAATTACCTGACTCTTTGTAAGAGTATTAAATACAAAGTGATTTTTCTCTAGAAATGTGACCTGGTCTTTTATAAAGCCCACTCTTAGACCAGGATTATCTAATGCCACATCAGAAGCAAACAGGCAAATTTAAACTTGGGCAAGTAATTTCTGTGCCCAATTTGTAAAGGGAATTCCTGAATTTTTTTTTTTTTTTAATAGAGGCATGGGTCTCACTGTGTTGCCCAGGCTGGTCTGAAACTTTTGGGCTCAAGCGATCCTCCCAAAACGCTGGGATTACAGTCATGAGCCACCGTGCCCAGCCTAATTCCTGACTTCTCTATACAGAGTCTTCACTTGATAGGCACTCGTCTGTAGTAACTCAGTTTGAATATCTTTAGAAAATGTTTAGAATTTATTTGTAACAAGATGGTAAGGAATAAGATTATCCCATATGCATTTCTGTAGAGCAGAATTTGATAGCTTAGTGTTCAATCTTTTTGAAAATAAATGTTTACCTGTCATCAGATTTAATTAAAATTATACTTAGTAATTGCACTATTACTTAGTTAATTTTTGTTGTATGGAAATATTGGTAGTACTACTTTGGGAACCTGTTACTGACAATTGATGTCATTAACAAAATGCCTAGTTGGATTAGATGTTTTCATTTTCTAATTTTTTGCTTGTTTAAAATGCACCTTACTTGTTCTGAGATACCTGGCAAAAGTCTTTACAAAATGTATGGTAATAGAACCAAGGTTAGTAAATATACATAGGCTGGTGGATGAGAGACCATGGAACTGTGTAAATACACTTAAATGTTCACACATTTTTCTAGTGTAATTCTTGGATACTTTAAAAAGCAAAACATTGTTCAAATTGTTTTGATTCTGAAAAATCATTCAACTGCTAACTGGCAATAAGACTCTAGGCAAGTCGTTTTCCAGATTGTAATTATATGTAGAAACTATTCATCTGCATTCATTTTATTTGCCTGTAAGTTAACATGTTTCCAAAATTTAAAAGCCTGGGTCCCCAAAAGAATGTGGAAGTATTAAAATGTATGTAATTATGCAAACATTTTAATGCTATTTTCTGCACTTATTTCTTTTAAATATTTTATTTAAAATTTTTAATTAACATTTTGTTTGCTTAATGCTTTTGTTATGAATCAATTAAAATTCTTTATTTTATACAACTAAATCTGATTTTAATTATTTTATTATGAAAATAGTATATGTTAAATAAAATTCAG	0.451613	0	0	0	0	0	0	0	0	0	0	0	0
TALONT000292417	ENSG00000144136	SLC20A1	TALONT000292417	coding	GGAGTGATGGCTGCCGGCGCTCTCTGCGTGGTTCTTCTTCTCGGCCGCTGAAACCCCCGCGGCTGCTTCCTGGGAAGGTCGTGAGTCCCGCTGAGCTGTCCCCGGTGCCGCCGACCCGGGCCGTGTGCCCGTGGCTCCAGCCGCTGTCGCCTCGATCTCCTCGTCTCCCGCTCCGCCCTCCCTTTTCCCTGGATGAACTTGCGTCCTTTCTCTTCTCCGCCATGGAATTCTGCTCCGTGCTTTTAGCCCTCCTGAGCCAAAGAAACCCCAGACAACAGATGCCCATACGCAGCGTATAGCAGTAACTCCCCAGCTCGGTTTCTGTGCCGTAGTTTACAGTATTTAATTTTATATAATATATATTATTTATTATAGCATTTTTGATACCTCATATTCTGTTTACACATCTTGAAAGGCGCTCAGTAGTTCTCTTACTAAACAACCACTACTCCAGAGAATGGCAACGCTGATTACCAGTACTACAGCTGCTACCGCCGCTTCTGGTCCTTTGGTGGACTACCTATGGATGCTCATCCTGGGCTTCATTATTGCATTTGTCTTGGCATTCTCCGTGGGAGCCAATGATGTAGCAAATTCTTTTGGTACAGCTGTGGGCTCAGGTGTAGTGACCCTGAAGCAAGCCTGCATCCTAGCTAGCATCTTTGAAACAGTGGGCTCTGTCTTACTGGGGGCCAAAGTGAGCGAAACCATCCGGAAGGGCTTGATTGACGTGGAGATGTACAACTCGACTCAAGGGCTGCTGATGGCCGGCTCAGTCAGTGCTATGTTTGTGATGTCTTGGTTCGTGTCCCCACTGCTTTCTGGAATTATGTCTGGAATTTTATTCTTCCTGGTTCGTGCATTCATCCTCCATAAGGCAGATCCAGTTCCTAATGGTTTGCGAGCTTTGCCAGTTTTCTATGCCTGCACAGTTGGAATAAACCTCTTTTCCATCATGTATACTGGAGCACCGTTGCTGGGCTTTGACAAACTTCCTCTGTGGGGTACCATCCTCATCTCGGTGGGATGTGCAGTTTTCTGTGCCCTTATCGTCTGGTTCTTTGTATGTCCCAGGATGAAGAGAAAAATTGAACGAGAAATAAAGTGTAGTCCTTCTGAAAGCCCCTTAATGGAAAAAAAGAATAGCTTGAAAGAAGACCATGAAGAAACAAAGTTGTCTGTTGGTGATATTGAAAACAAGCATCCTGTTTCTGAGGTAGGGCCTGCCACTGTGCCCCTCCAGGCTGTGGTGGAGGAGAGAACAGTCTCATTCAAACTTGGAGATTTGGAGGAAGCTCCAGAGAGAGAGAGGCTTCCCAGCGTGGACTTGAAAGAGGAAACCAGCATAGATAGCACCGTGAATGGTGCAGTGCAGTTGCCTAATGGGAACCTTGTCCAGTTCAGTCAAGCCGTCAGCAACCAAATAAACTCCAGTGGCCACTACCAGTATCACACCGTGCATAAGGATTCCGGCCTGTACAAAGAGCTACTCCATAAATTACATCTTGCCAAGGTGGGAGATTGCATGGGAGACTCCGGTGACAAACCCTTAAGGCGCAATAATAGCTATACTTCCTATACCATGGCAATATGTGGCATGCCTCTGGATTCATTCCGTGCCAAAGAAGGTGAACAGAAGGGCGAAGAAATGGAGAAGCTGACATGGCCTAATGCAGACTCCAAGAAGCGAATTCGAATGGACAGTTACACCAGTTACTGCAATGCTGTGTCTGACCTTCACTCAGCATCTGAGATAGACATGAGTGTCAAGGCAGAGATGGGTCTAGGTGACAGAAAAGGAAGTAATGGCTCTCTAGAAGAATGGTATGACCAGGATAAGCCTGAAGTCTCTCTCCTCTTCCAGTTCCTGCAGATCCTTACAGCCTGCTTTGGGTCATTCGCCCATGGTGGCAATGACGTAAGCAATGCCATTGGGCCTCTGGTTGCTTTATATTTGGTTTATGACACAGGAGATGTTTCTTCAAAAGTGGCAACACCAATATGGCTTCTACTCTATGGTGGTGTTGGTATCTGTGTTGGTCTGTGGGTTTGGGGAAGAAGAGTTATCCAGACCATGGGGAAGGATCTGACACCGATCACACCCTCTAGTGGCTTCAGTATTGAACTGGCATCTGCCCTCACTGTGGTGATTGCATCAAATATTGGCCTTCCCATCAGTACAACACATTGTAAAGTGGGCTCTGTTGTGTCTGTTGGCTGGCTCCGGTCCAAGAAGGCTGTTGACTGGCGTCTCTTTCGTAACATTTTTATGGCCTGGTTTGTCACAGTCCCCATTTCTGGAGTTATCAGTGCTGCCATCATGGCAATCTTCAGATATGTCATCCTCAGAATGTGAAGCTGTTTGAGATTAAAATTTGTGTCAATGTTTGGGACCATCTTAGGTATTCCTGCTCCCCTGAAGAATGATTACAGTGTTAACAGAAGACTGACAAGAGTCTTTTTATTTGGGAGCCAGAGGAGGGAAGTGTTACTTGTGCTATAACTGCTTTTGTGCTAAATATGAATTGTCTCAAAATTAGCTGTGTAAAATAGCCCGGGTTCCACTGGCTCCTGCTGAGGTCCCCTTTCCTTCTGGGCTGTGAATTCCTGTACATATTTCTCTACTTTTTGTATCAGGCTTCAATTCCATTATGTTTTAATGTTGTCTCTGAAGATGACTTGTGATTTTTTTTTCTTTTTTTTAAACCATGAAGAGCCGTTTGACAGAGCATGCTCTGCGTTGTTGGTTTCACCAGCTTCTGCCCTCACATGCACAGGGATTTAACAACAAAAATATAACTACAACTTCCCTTGTAGTCTCTTATATAAGTAGAGTCCTTGGTACTCTGCCCTCCTGTCAGTAGTGGCAGGATCTATTGGCATATTCGGGAGCTTCTTAGAGGGATGAGGTTCTTTGAACACAGTGAAAATTTAAATTAGTAACTTTTTTGCAAGCAGTTTATTGACTGTTATTGCTAAGAAGAAGTAAGAAAGAAAAAGCCTGTTGGCAATCTTGGTTATTTCTTTAAGATTTCTGGCAGTGTGGGATGGATGAATGAAGTGGAATGTGAACTTTGGGCAAGTTAAGTGGGACAGCCTTCCATGTTCATTTGTCTACCTCTTAACTGAATAAAAAAGCCTACAGTTTTTAGAAAA	0.52887	0.119142	0.382425	0	0.261673	0.080812	0.297623	0	0	0	0	0	0
TALONT000292418	ENSG00000017260	ATP2C1	TALONT000292418	coding	AGACCAGCACGGCCTCGCGGAGCCGGCCCGGCGGACCGTGACGGGTCCCCTCACCTCCTCTTCTCTCCCCTCCCCGCCCGCCCTCTCTCCCTCCCTTCCTCCCTCCCGCTCGCTTCTTCTCACGCCGGGAGCAGGCTCCCGCCTCGCACCGCTGCCCCGCGAGCAGCTCCTCTTCTCCCGAGGCGCGCGGGGCGCCCCCGCGAGCCCCGCGGCTGAGACCCCGCAGCCTGGAGGAGGGCTGTCCGGGGCTTTGGATGCTGCTGCTAGGGGTGGTGGGAGCAGCCGTGGGACGCGTGGCCGGGAGCGGGGGTGACAGCCTGGGATTCCGGGGGCTTCTCTTCCTTGTCCTCCTCCTCTCCTCTCTATTCCCAGTGTGGCCGTGGCTGACACTAAAGACTTTGTAGCCATCAACCCGAGTGCAGTTTCGATGGAAAATGAAGGTTGCACGTTTTCAAAAAATACCTAATGGTGAAAATGAGACAATGATTCCTGTATTGACATCAAAAAAAGCAAGTGAATTACCAGTCAGTGAAGTTGCAAGCATTCTCCAAGCTGATCTTCAGAATGGTCTAAACAAATGTGAAGTTAGTCATAGGCGAGCCTTTCATGGCTGGAATGAGTTTGATATTAGTGAAGATGAGCCACTGTGGAAGAAGTATATTTCTCAGTTTAAAAATCCCCTTATTATGCTGCTTCTGGCTTCTGCAGTCATCAGTGTTTTAATGCATCAGTTTGATGATGCCGTCAGTATCACTGTGGCAATACTTATCGTTGTTACAGTTGCCTTTGTTCAGGAATATCGTTCAGAAAAATCTCTTGAAGAATTGAGTAAACTTGTGCCACCAGAATGCCATTGTGTGCGTGAAGGAAAATTGGAGCATACACTTGCCCGAGACTTGGTTCCAGGTGATACAGTTTGCCTTTCTGTTGGGGATAGAGTTCCTGCTGACTTACGCTTGTTTGAGGCTGTGGATCTTTCCATTGATGAGTCCAGCTTGACAGGTGAGACAACGCCTTGTTCTAAGGTGACAGCTCCTCAGCCAGCTGCAACTAATGGAGATCTTGCATCGAGAAGTAACATTGCCTTTATGGGAACACTGGTCAGATGTGGCAAAGCAAAGGGTGTTGTCATTGGAACAGGAGAAAATTCTGAATTTGGGGAGGTTTTTAAAATGATGCAAGCAGAAGAGGCACCAAAAACCCCTCTGCAGAAGAGCATGGACCTCTTAGGAAAACAACTTTCCTTTTACTCCTTTGGTATAATAGGAATCATCATGTTGGTTGGCTGGTTACTGGGAAAAGATATCCTGGAAATGTTTACTATTAGTGTAAGTTTGGCTGTAGCAGCAATTCCTGAAGGTCTCCCCATTGTGGTCACAGTGACGCTAGCTCTTGGTGTTATGAGAATGGTGAAGAAAAGGGCCATTGTGAAAAAGCTGCCTATTGTTGAAACTCTGGGCTGCTGTAATGTGATTTGTTCAGATAAAACTGGAACACTGACGAAGAATGAAATGACTGTTACTCACATATTTACTTCAGATGGTCTGCATGCTGAGGTTACTGGAGTTGGCTATAATCAATTTGGGGAAGTGATTGTTGATGGTGATGTTGTTCATGGATTCTATAACCCAGCTGTTAGCAGAATTGTTGAGGCGGGCTGTGTGTGCAATGATGCTGTAATTAGAAACAATACTCTAATGGGGAAGCCAACAGAAGGGGCCTTAATTGCTCTTGCAATGAAGATGGGTCTTGATGGACTTCAACAAGACTACATCAGAAAAGCTGAATACCCTTTTAGCTCTGAGCAAAAGTGGATGGCTGTTAAGTGTGTACACCGAACACAGCAGGACAGACCAGAGATTTGTTTTATGAAAGGTGCTTACGAACAAGTAATTAAGTACTGTACTACATACCAGAGCAAAGGGCAGACCTTGACACTTACTCAGCAGCAGAGAGATGTGTACCAACAAGAGAAGGCACGCATGGGCTCAGCGGGACTCAGAGCCAGTCGTCTGGGATTGTATTCCAAAACTTCCCAGTCAGTCTCAGGAGAAGAAATAGATGCAATGGATGTTCAGCAGCTTTCACAAATAGTACCAAAGGTTGCAGTATTTTACAGAGCTAGCCCAAGGCACAAGATGAAAATTATTAAGTCGCTACAGAAGAACGGTTCAGTTGTAGCCATGACAGGAGATGGAGTAAATGATGCAGTTGCTCTGAAGGCTGCAGACATTGGAGTTGCGATGGGCCAGACTGGTACAGATGTTTGCAAAGAGGCAGCAGACATGATCCTAGTGGATGATGATTTTCAAACCATAATGTCTGCAATCGAAGAGGGTAAAGGGATTTATAATAACATTAAAAATTTCGTTAGATTCCAGCTGAGCACGAGTATAGCAGCATTAACTTTAATCTCATTGGCTACATTAATGAACTTTCCTAATCCTCTCAATGCCATGCAGATTTTGTGGATCAATATTATTATGGATGGACCCCCAGCTCAGAGCCTTGGAGTAGAACCAGTGGATAAAGATGTCATTCGTAAACCTCCTCGCAACTGGAAAGACAGCATTTTGACTAAAAACTTGATACTTAAAATACTTGTTTCATCAATAATCATTGTTTGTGGGACTTTGTTTGTCTTCTGGCGTGAGCTACGAGACAATGTGATTACACCTCGAGACACAACAATGACCTTCACATGCTTTGTGTTTTTTGACATGTTCAATGCACTAAGTTCCAGATCCCAGACCAAGTCTGTGTTTGAGATTGGACTCTGCAGTAATAGAATGTTTTGCTATGCAGTTCTTGGATCCATCATGGGACAATTACTAGTTATTTACTTTCCTCCGCTTCAGAAGGTTTTTCAGACTGAGAGCCTAAGCATACTGGATCTGTTGTTTCTTTTGGGTCTCACCTCATCAGTGTGCATAGTGGCAGAAATTATAAAGAAGGTTGAAAGGAGCAGGGAAAAGATCCAGAAGCATGTTAGTTCGACATCATCATCTTTTCTTGAAGTATGATGCATATTGCATTATTTTATTTGCAAACTAGGAATTGCAGTCTGAGGATCATTTAGAAGGGCAAGTTCAAGAGGATATGAAGATTTGAGAACTTTTTAACTATTCATTGACTAAAAATGAACATTAATGTTAAAGACTTAAGACTTTAACCTGCTGGCAGTCCCAAATGAAATTATGCAACTTTGATATCATATTCCTTGATTTAAATTGGCTTTTGTGATTGAGTGAAACTTTATAAAGCATATGGTCAGTTATTTAATTAAAAAGGCAAAACCTGAACCACCTTCTGCACTTAAAGAAGTCTAACAGTACAAATACACTATCTATCTTAGATAGATATATTTTTTTTTATTTTTAAATATTGTACTATTTATGGTGGTGGGGCTTTCTTACTAATACACAAATAAATTTAATCATTTCAAAGGC	0.627822	0	2.59407	0	0	0	0	4.64149	0	0	0	0	0
TALONT000292419	ENSG00000171320	ESCO2	TALONT000292419	coding	GGTTGGAAGAAAGAACGTGTAGTAGCAGAGTTTTGGGATGGGAAAATCGTGTTGGTTCTGCCACATGATCCAAGCTTTGCTATCAAAAAGGTAGAAGATGTCCAAGAACTTGTTGATAATGAATTGGGCTTCCAGCAAGTTGTTCCTAAATGTCCAAACAAAATAAAAACTTTTCTTTTTATATCTGATGAAAAGAGAGTAGTTGGGTGTTTAATTGCAGAACCCATCAAACAGGCATTTCGTGTCCTGTCTGAACCAATTGGTCCAGAATCCCCAAGCTCTACGGAATGTCCTAGGGCTTGGCAATGTTCAGATGTACCAGAACCTGCAGTCTGTGGGATAAGTAGAATCTGGGTTTTCAGACTGAAGAGAAGAAAGCGCATTGCAAGACGACTGGTTGATACCCTCAGGAATTGCTTCATGTTTGGCTGTTTTCTCAGCACTGATGAAATAGCATTTTCTGACCCAACACCAGATGGCAAGTTATTTGCAACCAAGTACTGCAACACCCCTAATTTCCTCGTATATAATTTTAATAGTTAAAGCTGATTTCAGTTATAAAGGAGTTACTATCTGGATAAGTTCAAAGAGCTCCTTATTATAAAATACAAACTATTTAATATCAAAATAAAAAATACCGAGACTCACACTCATACACACACACACACACACGCACACACACATATCACAGTTTTGTTCCTTATGAGTTGAAAAGTCAGGAATAAATTTGTTGAAAATTATCTGGGGATTCAAAGGAAAAATCTTTGGGTGATTCCCTGATTAGCACTCTGAATGTTTAATTATGAAACTTTGTAGCTATAACTGGAAAATTACCTGACTCTTTGTAAGAGTATTAAATACAAAGTGATTTTTCTCTAGAAATGTGACCTGGTCTTTTATAAAGCCCACTCTTAGACCAGGATTATCTAATGCCACATCAGAAGCAAACAGGCAAATTTAAACTTGGGCAAGTAATTTCTGTGCCCAATTTGTAAAGGGAATTCCTGAATTTTTTTTTTTTTTTAATAGAGGCATGGGTCTCACTGTGTTGCCCAGGCTGGTCTGAAACTTTTGGGCTCAAGCGATCCTCCCAAAACGCTGGGATTACAGTCATGAGCCACCGTGCCCAGCCTAATTCCTGACTTCTCTATACAGAGTCTTCACTTGATAGGCACTCGTCTGTAGTAACTCAGTTTGAATATCTTTAGAAAATGTTTAGAATTTATTTGTAACAAGATGGTAAGGAATAAGATTATCCCATATGCATTTCTGTAGAGCAGAATTTGATAGCTTAGTGTTCAATCTTTTTGAAAATAAATGTTTACCTGTCATCAGATTTAATTAAAATTATACTTAGTAATTGCACTATTACTTAGTTAATTTTTGTTGTATGGAAATATTGGTAGTACTACTTTGGGAACCTGTTACTGACAATTGATGTCATTAACAAAATGCCTAGTTGGATTAGATGTTTTCATTTTCTAATTTTTTGCTTGTTTAAAATGCACCTTACTTGTTCTGAGATACCTGGCAAAAGTCTTTACAAAATGTATGGTAATAGAACCAAGGTTAGTAAATATACATAGGCTGGTGGATGAGAGACCATGGAACTGTGTAAATACACTTAAATGTTCACACATTTTTCTAGTGTAATTCTTGGATACTTTAAAAAGCAAAACATTGTTCAAATTGTTTTGATTCTGAAAAATCATTCAACTGCTAACTGGCAATAAGACTCTAGGCAAGTCGTTTTCCAGATTGTAATTATATGTAGAAACTATTCATCTGCATTCATTTTATTTGCCTGTAAGTTAACATGTTTCCAAAATTTAAAAGCCTGGGTCCCCAAAAGAATGTGGAAGTATTAAAATGTATGTAATTATGCAAACATTTTAATGCTATTTTCTGCACTTATTTCTTTTAAATATTTTATTTAAAATTTTTAATTAACATTTTGTTTGCTTAATGCTTTTGTTATGAATCAATTAAAATTCTTTATTTTATACAACTAAATCTGATTTTAATTATTTTATTATGAAAATAGTATATGTTAAATAAAATTCAG	0.0862745	0	0	0	0	0	0	0	0	0	0	0	0
TALONT000292420	ENSG00000153922	CHD1	TALONT000292420	coding	ATTAGTTTCAATGGAAGTGAAGGGAGGCGCAGTAGAAGTAGGAGATACTCTGGATCTGATAGTGATTCCATCTCAGAAGGGAAAAGGCCAAAGAAACGTGGAAGACCACGGACTATTCCTCGGGAGAATATTAAAGGATTTAGTGATGCAGAAATTAGGCGGTTTATCAAGAGCTATAAGAAATTTGGTGGTCCTCTGGAAAGATTAGATGCAATTGCTCGAGATGCTGAGTTAGTTGATAAGTCAGAAACAGACCTTAGACGACTGGGAGAATTGGTACATAATGGTTGCATTAAAGCATTAAAGGATAGTTCTTCAGGAACAGAACGAACAGGTGGTAGACTCGGAAAAGTGAAGGGTCCAACATTCCGAATATCAGGAGTACAGGTGAATGCCAAACTAGTCATCTCCCATGAAGAAGAATTAATACCTTTGCACAAATCCATTCCTTCTGATCCAGAAGAAAGAAAGCAGTATACTATCCCATGCCACACAAAGGCAGCTCATTTTGATATAGACTGGGGCAAAGAAGATGATTCCAATTTGTTAATTGGCATCTATGAATATGGATATGGAAGCTGGGAAATGATTAAAATGGATCCTGACCTCAGTCTAACACACAAGATTCTTCCAGATGATCCCGATAAAAAACCACAAGCAAAACAGTTGCAGACCCGTGCAGACTACCTCATCAAATTACTTAGTAGAGATCTTGCAAAAAAAGAAGCTCTTTCTGGTGCGGGAAGTTCAAAGAGGAGAAAAGCAAGAGCTAAGAAGAATAAAGCAATGAAGTCTATAAAAGTGAAAGAGGAAATAAAGAGTGATTCTTCTCCTCTGCCTTCAGAGAAGTCTGATGAAGATGATGATAAATTGAGTGAATCCAAGTCTGATGGTAGGGAAAGATCCAAGAAATCTTCAGTGTCAGATGCTCCAGTTCATATCACGGCAAGTGGTGAACCAGTTCCCATTTCTGAAGAATCTGAAGAGCTGGATCAGAAGACATTCAGCATTTGTAAAGAAAGAATGAGGCCTGTTAAAGCAGCTTTGAAACAACTTGATAGGCCTGAGAAAGGCCTTTCAGAAAGAGAACAACTAGAGCATACTAGACAATGTTTAATAAAAATTGGAGACCATATCACAGAATGTCTAAAAGAGTATACAAATCCTGAACAAATTAAGCAATGGAGAAAAAACCTGTGGATTTTTGTATCTAAGTTTACTGAATTTGATGCAAGAAAATTACATAAATTATATAAGCATGCTATTAAAAAACGGCAGGAGTCTCAGCAAAACAGTGATCAAAACAGCAACTTGAATCCTCACGTGATTAGAAATCCAGATGTGGAAAGATTAAAAGAGAATACAAATCACGATGATAGCAGCAGGGACAGTTATTCCTCTGATAGACACTTAACTCAGTACCATGATCATCATAAAGACCGACATCAGGGAGATTCTTACAAAAAAAGTGATTCCAGGAAAAGACCCTATTCTTCTTTTAGTAATGGTAAAGACCATCGTGATTGGGATCACTACAAGCAAGACAGCAGATATTACAGTGACAGAGAGAAACACAGAAAACTGGATGATCACAGGAGTAGAGATCACAGGTCAAATTTGGAAGGAAGTTTAAAAGATAGATCTCATTCTGATCATCGTTCTCACTCAGATCATCGGTTACATTCAGACCACCGGTCAAGTTCTGAATATACGCACCATAAATCTTCCAGGGATTATAGGTATCACTCAGACTGGCAAATGGACCACAGAGCTTCCAGCAGTGGCCCTAGGTCACCACTAGATCAGAGATCTCCTTATGGCTCCAGATCTCCATTTGAACATTCAGTTGAACACAAAAGTACACCGGAGCATACCTGGAGTAGTCGGAAAACATAACAAAAACTGATACTTCGTCTTTCTGGACTTTTCTTTTAGCCATATATCATAAACCAACACAGTAATTGCCTTACATGACTTGAAAGATATAAACAGATCTTCTATCAGTAGCAGTATTGTTACTTCTTTCCAGGATGCAAGGTCTATTATCCCAACAGAAGAGAAAATATTTTTATATTTAAGGATTATGCTGCACTGTACTACAAAATTGTAGTACTTTTTTTTGTTTTCTTTTTTAAAGAAATGGAAAATGTTTACTATTACAGGGACCTCAACACTGCCCTCCCATACAGGCTGGATAAAACTGTTTTTAAGTCAGTGATTTTAGACTGACCTCCATTTAAATTATGTTTATATATGAACTTTACTCTGACCTGTGATCATGTTTCAGGAAGGAATGAAAGAGAGTTCTTTCTTAATAAAGAAAAACACTCAAGGACTTTGTTCATTTCCAAAGCTACTTGTTTACATTGTACACTGCGACCACCTTGCCGCTTTTCATCACAAGCTTGAATATTTAAATTCTGTACTTATATCTGTAAAATAGCCAGGAATTTCCTGTTTGTGATCTATTATGCCTTTTTACAAAAAAAATGGCTGTAAATTATTGTAAATATTAAAGGAACTTTCCTTACTTCCTTCCCTTTCTCAGGCTTTTTTTGACTGTTCCTTTCCCTACCAACTCAGGCCTTCTTATTAAAAAAAAAAAAATCAGTGTAATAACACTTTTTAATGATTTGTCTTGATGGAATCATTGTTTAGAATGTAAAAATGGGGAAAGGGGCCACTTAATTCCATTAGTCCTCTTTTTATACTGAATATTTTATTAGATACATGTTATTCCCTTTTTTTTCCTTTTTTAGTCAATATTGTGTTTGTAGTTTTAAAAAATGGCGAGATATGTAAAATCTAAACTGCATGCTCTGGAAACACTTTTTTCAGATGCATCTGGTTTAAAAGGGTAGGTGTATAAACACTTTTCAGAATCCAAAACGGCCAAAAGTTATTGTAAATCCGTTTGTTTTCCCGTTTTATGTGGGCAATAATGTCAAATGTGCTATGCAGCCAGGTTAACATTTTAGATAAACTTGATTGACTTTTAATATAAACTGTTACAATGCACACTGATTGTATATAAAAACGTTATATATGACAAATTAAATTTAAGAAAAAGGA	0.378144	0	0	0	0	0	0	0	0	0	3.22363	0	0
TALONT000292421	ENSG00000162664	ZNF326	TALONT000292421	coding	CCTCGCTGTGGCCTGCGGCTCCCGGGCTGGTAGCGCGCCGCTCTCGGTCGCGCGGAGTGATCGTGTGGAATCGCGGGTCGCGGACGCTCGCCGCCGGCCATAGCTCAGCCTAGCGCCGCCAAGGCCGACGGCCCTCAGCCTCTGCCATGGACTTCGAGGACGATTACACACACTCCGCCTGCAGGAATACTTATCAGGGCTTTAATGGAATGGATCGTGATTATGGCCCTGGATCTTATGGAGGGATGGATCGTGACTATGGCCATGGATCCTATGGGGGTCAGAGATCCATGGATTCCTACCTAAACCAGTCATATGGCATGGACAATCACAGTGGTGGTGGTGGGGGTAGCAGGTAAATTGCTTAATCATTTGGCCAAATAATTAGACAACTATAAGATTTTGGATATATTATTTTAAGTACTCTTTAGGCATGTTATGATACTTGAACTTCACTGTTTGCTATTGAATCATCACCTTAAATATTTAAAGGTGTTAATTAATGGGTATAAAATTTAAATCAGTATTACTGGCAGACGTTATTTTAGGAAAACACCAGATAACTATATCATGTCAATATAATAGAGTAAGATACACTTTTTAGCAGTGAACTTTTAAAAAATTCTTTTACTTTTAACTTCTTGTCAATCAAAGTATCCTGAAAAATGATATAAAAATGTTATTGAAAATATTATTTATGAAGCTTTTTCTTAATAATTAAAAAAAATCTTTTCTAATGTGGGGTGCTATGTAAATTAGCAAAGCAGTCTAACTAGAATGGATTTTACTGAACCAGTCTAACATTTACTTTCCAAGAAACATTCAGGACATATTCCTTTAATTCTAATTTTAAAGGAAGAGCATATTGCAATAATAAAAATATTTTTAAAATTATGTTCAGGTTATTTATTGACAGGTACTACTTACACCAAAGCACTTGTGCTCTAGGCTAGAAGCATTGTATTAAAGCCATGAATACTATACCTTTGACTAGTCGAGATTGTATTTATATTTTCCTGTTACTACTGTATAAAGCTTAAACCTACTTAAACAACTACAAGCTTTAAGGTTGACCATATTTCAGGAGAAGGGGTGTCTACTTTTTGAGGCACAAAGGTTCCTGCTGAATATAAGTAAAACTAGTTAGTAGACATGTGAAACAGTCATCCTTCTGCATAAATTGAAGGATCCGGATTCCTTAATGATGGACTGAATGATGCTTACTTTCCTTCTTTCTGCTTCCAGTGTACCACTATGGTTTATAGTAAAGAAAAATTAAGAAAGTGAACAGTTGCAACTATTTTGCTTATGTGATAGATGTTTTGAAAAATGTAGTTGGAAATAGGAATAATTTTTATATGGTTACTAGGATTCAGAAGTAAATCTATTTAGTGATCTGTAAATAATTGAAGTAATGTAACACTTAATGTTTTAATATGTCAGTTATTGCCCTTTTATATTGTGAATGTAATGTGCATAAGCTATATCCGTAGATGTTATTGTTTTATCTCATGTGTAATTGTGGGCCTTTATAAAATTGTGTTGTAAGATATCAAGCAACTTTTGTAATCCATGCTTTGGGTTTGTGAGAAGGAAGATGATTTATTTCTTCTGTTAACTCTCTTAAAACCTCGAGGAGACTGTGTGCTCCCTTTTTTAGGGTAGTTTTATGTGATAATTTCCTGAAGGAAATAATTTTGCAAATAATTGAATATATTATAAGATGTATTCTTTCTCATCTGCCTTGAAAATTCATATGCAGAGGGTATATGTTGGTGATCTTTTATGTTTTATCTGTTTATCCTTCTAGATTTGTTAGATTTTCTAGTCTACAAGTAAAAAGTGATTGAGGATTGATTAATTGACCTTGGCTGAAGTTTGGCAGATTGTTAAATTTTTATAACCAGAGATAATTCCCCAAATTTTGACTCCTACAGACACAATGAAGCAGTTTGTGATATAGATTATTGGGAGTGCAAAAGGATCTCTCTGTGTCACAAATAACCTACATCTAAGTAGACTTCAATTTGTGTCCCTATTGAAAGCCAAAATATTGTAAATGTTTTGTAATTTTTAATATTAGGGATAGATTCAAAAAAGTTTGAATAGTTTGTGAACTTTAGCAAATGACCTTTTCCAAGACTAGGGCTGGGCTTAAATAATGACAGACAAATCTTTTCTTCTTCATAAAATAGAAAAGCTGCTAAGAAGCAGATTTTAAAGCTAAGTTTTACTAAACTCAATTCATATTTATAATCTGACTCAGATAGCTTTCTATCTGGTCTCACGTTGAACTGCCCAGCCCTAATCAAATGTGAACAAAAGTAGAACTGTGCAAACCAGTATGGTATAAATGAATTTTAGTTGATAAATGTCATCTGATAATTTGTCTTTTGAATTGTCTAACATTAGTAAGCTTACTTTTGTTTTTTCCCTCACTGTGCAACTTTTCCAGGTTTGGACCTTATGAGTCTTACGACTCCAGGTCTTCTCTGGGTGGGCGAGATCTGTACAGATCTGGCTATGGTTTTAATGAACCCGAACAAAGCCGCTTCGGAGGTAGTTATGGTGGTCGATTTGAGAGCTCCTACCGGAATAGCCTTGACTCTTTCGGAGGTAGAAACCAGGGCGGGTCTAGCTGGGAAGCACCTTACTCCCGTTCAAAATTGAGGCCTGGGTTTATGGAGGACAGAGGAAGAGAGAATTACTCTTCCTACAGCAGTTTTTCTTCACCCCATATGAAGCCTGCACCTGTAGGCTCTCGGGGGAGAGGAACGCCTGCTTATCCTGAAAGTACGTTTGGAAGCAGAAACTATGATGCTTTTGGAGGACCATCAACAGGCAGAGGCCGAGGCCGAGGACATATGGGTGATTTTGGAAGCATTCATAGACCCGGAATTGTTGTTGACTATCAAAACAAATCCACCAATGTGACAGTTGCTGCTGCAAGAGGAATAAAGAGAAAAATGATGCAGCCATTTAATAAGCCCAGTGGAACCTTTATCAAGAAACCCAAACTAGCAAAACCTATGGAGAAGATAAGCCTCAGCAAATCACCCA	0.106383	0	0	0	0	0	0	0	0	0	2.38442	1.5306	2.12285
TALONT000292422	ENSG00000077684	JADE1	TALONT000292422	coding	CATAACAAGCCAAACGCCAGACCGAGAGTGCCTCCGTGCGCGAGTGCCCGGTGTGTGCGCGCCGGCGAGAGCAGGGGCCCGCCCGGCTCCCCGCCCGCCGCGGCCCGAACTCATGCAGCTCCGAGCGAGCGAGCGGCGCCCAGCCCAGCGCCTCGGCCGAACCCCTCCGCAGCAGGCTGCCTGCTGTTTCCCGGGGAGATCATGAAACGAGGTCGCCTTCCCAGCAGCAGTGAGGATTCTGACGACAATGGCAGCCTGTCAACTACTTGGTCCCAGAATTCCCGATCCCAGCATAGGAGAAGCTCCTGCTCCAGACATGAAGATCGAAAGCCTTCAGAGGGTTGTGTCTGAAGAGAAATCCCTCATGTTCATCAGGCCCAAGAAGTACATCGTGTCATCAGGCTCTGAGCCTCCCGAGTTGGGCTATGTGGACATCCGGACGCTGGCTGACAGCGTGTGTCGCTATGACCTCAATGACATGGATGCTGCATGGCTGGAACTGACCAATGAAGAATTTAAGGAGATGGGAATGCCTGAACTAGATGAATACACCATGGAGAGGGTCCTAGAGGAATTTGAGCAGCGATGCTACGACAATATGAATCATGCCATAGAGACTGAGGAAGGCCTGGGGATCGAATATGATGAAGATGTTGTCTGTGATGTCTGCCAGTCTCCTGATGGTGAGGACGGCAATGAGATGGTGTTCTGTGACAAATGCAACATCTGTGTGCACCAGGCCTGTTATGGAATCCTCAAGGTACCAGAGGGCAGCTGGCTGTGCCGGACATGTGCCCTGGGGGTTCAGCCAAAATGTCTGCTGTGTCCGAAGAAGGGTGGAGCTATGAAGCCCACCCGTAGCGGAACCAAGTGGGTCCACGTTAGCTGTGCTCTGTGGATCCCTGAGGTGAGCATTGGCAGCCCAGAGAAGATGGAGCCCATCACCAAGGTGTCACACATTCCCAGCAGCCGGTGGGCGCTAGTGTGCAGCCTCTGCAATGAGAAGTTTGGGGCCTCTATACAGTGCTCTGTGAAGAACTGCCGCACAGCCTTCCATGTGACCTGTGCTTTTGACCGGGGCCTGGAGATGAAGACCATCTTAGCAGAGAATGATGAAGTCAAGTTCAAGTCCTATTGCCCAAAGCACAGCTCACATAGGAAACCCGAGGAGAGTCTTGGCAAGGGGGCTGCACAGGAGAATGGGGCCCCTGAGTGTTCCCCCCGGAATCCGCTGGAGCCCTTTGCCAGCCTTGAGCAGAACCGGGAGGAGGCCCACCGGGTGAGTGTCCGTAAGCAGAAGCTGCAGCAGTTGGAGGATGAGTTCTACACCTTCGTCAACCTGCTGGATGTTGCCAGGGCTCTGCGGCTGCCTGAGGAAGTAGTGGATTTCCTGTACCAGTACTGGAAGTTGAAGAGGAAGGTCAACTTCAACAAGCCCCTGATCACCCCAAAGAAAGATGAAGAGGACAATCTAGCCAAGCGGGAGCAGGATGTCTTATTTAGGAGGCTGCAGCTGTTCACGCACCTGCGGCAGGACCTGGAGAGGGTAATGATTGACACTGACACCTTATAGTGACTTAGAGAAGAAGATGCAAAGAGGCGAACGCTCGCCCAGAGCAAGAAATGATAGCCAGTCATATACTCTCAGACCCTTGTACACACCACAGCATGAGGTTGTGTTGGTTAAAAATATTTATGGGCTGGTAAACTCATTGTACATATGTGCAAAACTGCTACTGAGTGGGGAGCTTCTTTGTGGTTTTTTTTTTTTTAAAAACACTTTCCCATTAATCTTTACTGTTTTGTAAGATCAAATGGGGTGTGTCTTCCCCACCCCCATTCCTTCATTCTAGAGCTAGAGTGAATGAGCCCCAAGAAAATGACCCAAGGAGTTGACTCAGGATGGTTTACAGACTGATTTAGAAAACCAGAACGGATTTCATTTCTAATGGAGGGGGCCAGAGATGGGAAAATTTCTTGTTCAGTCCGGGGAAACACACCTAGGTGCTGGTGATGGGCTTATGAAGGAAGCTAAGCACGGCTGCTCACTGGCCCCCACTTTGTTTCTTGGGTAATTCACAGGGGAATTCCCAGTACTGTCATGGAGCAGAGCAGGCAGTGGGTGCTGATGTGTGTGCATGAGCTGTATGTACACATGCATATATCTGTTACAGAAGATACTCCTGGCAGTGAGGTGCTAAGTCATCACTGAGGCTGTGTGTGTGTGTGTGTGTGCGCGTGCCCGTGTCCATCCATGTCTCTGTTGTGTGTCTGTGTGCGGGTATGGGTGGGATTCCTGGTGGACAGGGGTGTCAGATCTGTCTGAGGAGCCCCAGTCATGCTCAGCACGCTACAGATGTGTTGTTTGTCACACTGAGATTGCTGAATGTCGTGGCTGTTGGCTGCCGAGCCTCAGCTGCTGGCATTTCCTTCTGCTGTTTGCTGCTTTTGTGCCTCCCCCACTTTCCATCACCTCTGGAGTCCCGTCTGGACGTCCCTTCCTGCTACAGGAATAATGAGGCGTGGGCTGCCTCCCGCTAGGGCCTCCTGCTCCCTGTAGGTAGTTTCTGGCTGAGGCTTGCTAATTGGGGATGCTTCTTAGAGCATCTTCCACATCAACTCCCCTGGCTGCTGGCTACCGATTAAATTCATTAGTGTGAAAGAGGTGGGAGTGAGGTTTTCTGGCCTGAAGCAGTCTGCACTGAAAGGTACCCAAGTGGCCTGAAACAGTGTAGGGAAAGACCTGGGAAACACTGGACCAAAAAAGCCTGATCTCATGGAGACCTGCATGGCCCTGTTAGAGATGGCGTAGAAGTGAAAGTCTTAAAGGGAGCATTAGAGATCCTTTTAATACACGACTGAGTGCCAGCTTATTTGTGATGCCCCTTCCCAGACCAGGTTAGGATTCCTGGGAAGGCCGCGGATTCCGGCCCTGGAAGAGGCAGGATCCTGGAGCAGTTTTGTGAGGCTTTTGTGCTCCCATACGCCCCCTGGTGGTGAGTGTAAAGAAGACTTTGCCTCTCACAACTACATGTATGTGTGGCATTTTTGTTAGAGATGAGAAAAGGATTGAGAAGGATAAACTGGAATCCTGGTAAGAAGCCTTTATGCCAGCCCGACACCTGCTGTAATTGGGGTGCATGAGCTATGGAGTCAGATAGTTGTTGGGAGGGGGAGGACAAGAAGTCTATTGTTTGGACTGTGTTTGTCTCACAATCACCACAAAATAAAAGTGTAGAAAATGCTTGTGGTGTACTAACTCTTTTCTGTACTTAAGTTACTCAGATTAACATGCACTTCTAATTCTAAACATTTTTTTTGGAGTCATCACTGTCGCTGTTTAAGTAGAACAATGCCAACGATGTATGAGAAACAGGGAATAAATCAGGATTTGTGTGTGTA	0.310782	0	0	0.095981	0	0	0.166385	0.211663	0.16799	0.34217	0	0.219205	0
TALONT000292423	ENSG00000144136	SLC20A1	TALONT000292423	coding	GGAGTGATGGCTGCCGGCGCTCTCTGCGTGGTTCTTCTTCTCGGCCGCTGAAACCCCCGCGGCTGCTTCCTGGGAAGGTCGTGAGTCCCGCTGAGCTGTCCCCGGTGCCGCCGACCCGGGCCGTGTGCCCGTGGCTCCAGCCGCTGTCGCCTCGATCTCCTCGTCTCCCGCTCCGCCCTCCCTTTTCCCTGGATGAACTTGCGTCCTTTCTCTTCTCCGCCATGGAATTCTGCTCCGTGCTTTTAGCCCTCCTGAGCCAAAGAAACCCCAGACAACAGATGCCCATACGCAGCGTATAGCAGTAACTCCCCAGCTCGGTTTCTGTGCCGTAGTTTACAGTATTTAATTTTATATAATATATATTATTTATTATAGCATTTTTGATACCTCATATTCTGTTTACACATCTTGAAAGGCGCTCAGTAGTTCTCTTACTAAACAACCACTACTCCAGAGAATGGCAACGCTGATTACCAGTACTACAGCTGCTACCGCCGCTTCTGGTCCTTTGGTGGACTACCTATGGATGCTCATCCTGGGCTTCATTATTGCATTTGTCTTGGCATTCTCCGTGGGAGCCAATGATGTAGCAAATTCTTTTGGTACAGCTGTGGGCTCAGGTGTAGTGACCCTGAAGCAAGCCTGCATCCTAGCTAGCATCTTTGAAACAGTGGGCTCTGTCTTACTGGGGGCCAAAGTGAGCGAAACCATCCGGAAGGGCTTGATTGACGTGGAGATGTACAACTCGACTCAAGGGCTGCTGATGGCCGGCTCAGTCAGTGCTATGTTTGGTTCTGCTGTGTGGCAACTCGTGGCTTCGTTTTTGAAGCTCCCTATTTCTGGAACCCATTGTATTGTTGGTGCAACTATTGGTTTCTCCCTCGTGGCAAAGGGGCAGGAGGGTGTCAAGTGGTCTGAACTGATAAAAATTGTGATGTCTTGGTTCGTGTCCCCACTGCTTTCTGGAATTATGTCTGGAATTTTATTCTTCCTGGTTCGTGCATTCATCCTCCATAAGGCAGATCCAGTTCCTAATGGTTTGCGAGCTTTGCCAGTTTTCTATGCCTGCACAGTTGGAATAAACCTCTTTTCCATCATGTATACTGGAGCACCGTTCCTAGGAGAAATAAAGTGTAGTCCTTCTGAAAGCCCCTTAATGGAAAAAAAGAATAGCTTGAAAGAAGACCATGAAGAAACAAAGTTGTCTGTTGGTGATATTGAAAACAAGCATCCTGTTTCTGAGGTAGGGCCTGCCACTGTGCCCCTCCAGGCTGTGGTGGAGGAGAGAACAGTCTCATTCAAACTTGGAGATTTGGAGGAAGCTCCAGAGAGAGAGAGGCTTCCCAGCGTGGACTTGAAAGAGGAAACCAGCATAGATAGCACCGTGAATGGTGAGTTGGAATTCCTGGTTTCACTTTTGTTACCTGCAGTGGTGAGGAGGCTTATTGTTTTGGATTTGATGCTTTTTGTATTGAATGTCACCTTGGTGATCTTGACTAGGTGCAGTGCAGTTGCCTAATGGGAACCTTGTCCAGTTCAGTCAAGCCGTCAGCAACCAAATAAACTCCAGTGGCCACTACCAGTATCACACCGTGCATAAGGATTCCGGCCTGTACAAAGAGCTACTCCATAAATTACATCTTGCCAAGGTGGGAGATTGCATGGGAGACTCCGGTGACAAACCCTTAAGGCGCAATAATAGCTATACTTCCTATACCATGGCAATATGTGGCATGCCTCTGGATTCATTCCGTGCCAAAGAAGGTGAACAGAAGGGCGAAGAAATGGAGAAGCTGACATGGCCTAATGCAGACTCCAAGAAGCGAATTCGAATGGACAGTTACACCAGTTACTGCAATGCTGTGTCTGACCTTCACTCAGCATCTGAGATAGACATGAGTGTCAAGGCAGAGATGGGTCTAGGTGACAGAAAAGGAAGTAATGGCTCTCTAGAAGAATGGTATGACCAGGATAAGCCTGAAGTCTCTCTCCTCTTCCAGTTCCTGCAGATCCTTACAGCCTGCTTTGGGTCATTCGCCCATGGTGGCAATGACGTAAGCAATGCCATTGGGCCTCTGGTTGCTTTATATTTGGTTTATGACACAGGAGATGTTTCTTCAAAAGTGGCAACACCAATATGGCTTCTACTCTATGGTGGTGTTGGTATCTGTGTTGGTCTGTGGGTTTGGGGAAGAAGAGTTATCCAGACCATGGGGAAGGATCTGACACCGATCACACCCTCTAGTGGCTTCAGTATTGAACTGGCATCTGCCCTCACTGTGGTGATTGCATCAAATATTGGCCTTCCCATCAGTACAACACATTGTAAAGTGGGCTCTGTTGTGTCTGTTGGCTGGCTCCGGTCCAAGAAGGCTGTTGACTGGCGTCTCTTTCGTAACATTTTTATGGCCTGGTTTGTCACAGTCCCCATTTCTGGAGTTATCAGTGCTGCCATCATGGCAATCTTCAGATATGTCATCCTCAGAATGTGAAGCTGTTTGAGATTAAAATTTGTGTCAATGTTTGGGACCATCTTAGGTATTCCTGCTCCCCTGAAGAATGATTACAGTGTTAACAGAAGACTGACAAGAGTCTTTTTATTTGGGAGCCAGAGGAGGGAAGTGTTACTTGTGCTATAACTGCTTTTGTGCTAAATATGAATTGTCTCAAAATTAGCTGTGTAAAATAGCCCGGGTTCCACTGGCTCCTGCTGAGGTCCCCTTTCCTTCTGGGCTGTGAATTCCTGTACATATTTCTCTACTTTTTGTATCAGGCTTCAATTCCATTATGTTTTAATGTTGTCTCTGAAGATGACTTGTGATTTTTTTTTCTTTTTTTTAAACCATGAAGAGCCGTTTGACAGAGCATGCTCTGCGTTGTTGGTTTCACCAGCTTCTGCCCTCACATGCACAGGGATTTAACAACAAAAATATAACTACAACTTCCCTTGTAGTCTCTTATATAAGTAGAGTCCTTGGTACTCTGCCCTCCTGTCAGTAGTGGCAGGATCTATTGGCATATTCGGGAGCTTCTTAGAGGGATGAGGTTCTTTGAACACAGTGAAAATTTAAATTAGTAACTTTTTTGCAAGCAGTTTATTGACTGTTATTGCTAAGAAGAAGTAAGAAAGAAAAAGCCTGTTGGCAATCTTGGTTATTTCTTTAAGATTTCTGGCAGTGTGGGATGGATGAATGAAGTGGAATGTGAACTTTGGGCAAGTTAAGTGGGACAGCCTTCCATGTTCATTTGTCTACCTCTTAACTGAATAAAAAAGCCTACAGTTTTTAGAAAA	0.298394	0.433011	1.20688	0.374525	0.640014	1.1398	1.34307	0.183507	0.783632	1.23093	0.486612	0.292657	0.064282
TALONT000292424	ENSG00000112697	TMEM30A	TALONT000292424	coding	GGAGGTGGCTGTGGCGGTGGCGCTGGTGGCTGCGGCGGCGGCGGCGGCAGCGGCGCTCGAGCGGTTCCTGTCAGGGTCAGCCGGCGGGCCCCCTGGGTGGTCCACCTGCAAATCGCGGAGCGGCGCCCCAGGGATCGATGGCGATGAACTATAACGCGAAGGATGAAGTGGACGGTGGGCCCCCGTGTGCTCCGGGGGGCACCGCGAAGACTCGGAGACCGGATAACACGGCCTTCAAACAGCAACGGCTGCCAGCTTGGCAGCCCATCCTTACGGCTGGCACGGTGCTACCTATTTTCTTCATCATCGGTCTCATCTTCATTCCCATCGGCATTGGCATTTTTGTCACCTCCAACAACATCCGCGAGATCGAGATTGATTATACCGGAACAGAGCCTTCCAGTCCCTGTAATAAATGTTTATCTCCGGATGTGACACCTTGCTTTTGTACCATTAACTTCACACTGGAAAAGTCATTTGAGGGCAACGTGTTTATGTATTATGGACTGTCTAATTTCTATCAAAACCATCGTCGTTACGTGAAATCTCGAGATGATAGTCAACTAAATGGAGATTCTAGTGCTTTGCTTAATCCCAGTAAGGAATGTGAACCTTATCGAAGAAATGAAGACAAACCAATTGCTCCTTGTGGAGCTATTGCCAACAGCATGTTTAATGATACATTAGAATTGTTTCTCATTGGCAATGATTCTTATCCTATACCTATCGCTTTGAAAAAGAAAGGTATTGCTTGGTGGACAGATAAAAATGTGAAATTCAGAAATCCCCCTGGAGGAGACAACCTGGAAGAACGATTTAAAGGTACAACAAAGCCTGTGAACTGGCTTAAACCAGTTTACATGCTGGATTCTGACCCAGATAATAATGGATTCATAAATGAGGATTTTATTGTTTGGATGCGTACTGCAGCATTACCTACTTTTCGCAAGTTGTATCGTCTTATAGAAAGGAAAAGTGATTTACATCCAACATTACCAGCTGGCCGATACTCTTTGAATGTCACATACAATGGACGAAAACGGATGATCTTGAGCACTATTTCATGGATGGGAGGAAAAAATCCATTTTTGGGGATTGCTTACATCGCTGTTGGATCCATCTCCTTCCTTCTGGGAGTTGTACTGCTAGTAATTAATCATAAATATAGAAACAGTAGTAATACAGCTGACATTACCATTTAATTTTATATTATGAAAGCAAATCATCTGCATGTGCATCAAGGCCAGTCCTATTCAACCTAGCTTTCGAATGCTGATATCTGGTTAGTATGTCATTTTGAAGTTGGCACATAACTTTTCTAAAAAAAAGCAGTCTTTGTTGTTTGCTTCTTCCCTACGGATGACTTCTAAAAATATATGACGGGTATAAAAAAATTAGCTATATTGATCATATCAACACTGTAACTGCTGAAATGGCATTCTAATGTTTGCTTTTTATTCGGACAGGCCACATGATGCATAGAGCCTCTTTCATGTGACTTGTGTCTACTGCTTAAATCTTTATGCTGTGTTGATGATATTATATTGACATATGAAGCTGTATATGTGTATGTATTTTGTGGAGAAAGGGATTACAAGATGTATGAGTATAATGACTTGCTAACCTTTCAGGATTCAGAGAAAGATGAAGAAAGACCATATCTAAATAATACACTTCATCATTTTCATGTGTATAAATGCTTAAAGTACCATCTTTGTTGAGGTGGTTCATGTATCCAGTTTATCCAGTACAGTTATTTGTCAAGCTTAGCTTTGATTTCAAAGGACACGCTTACCTTGTCTGGCATAAGAATTAATGCTCATGTCTGCAGTGGTTGGGTAGGTCCTGCTTAGGAGAATTAAAAAATTCCTCTTTCCGTTTGGTTGAATGTTGCAGTCAGGAACCCCAACTCACTTGGAATGTTTTTATATGTAATCATTTCCCTTGAAGCTTATACTTTATAAGGGAAGAAAGAATTCAGGTGATATGGGAAAACTGCTTGGCAGACCTTCATCTTCTGCCTCAACTGTAAACCACATGTAAGTGCTTAATGGAGACTGTTTTCATTCTTGTGATATTTAACATTCAGAAAATTACTTCAGCTTTGGAAATACTCAGGCTGTTTTTATTCTGCAGGTAAGTGTTTTGACTTAAGTACTAATATTCCAGAAATTTTTGAAAGCAGTAACCTTAATTTCCTATGTATTTCATTCCACTTTTGCATATAGGTCAAATAGCAATGTGTATGCACATTCTCTTTAGTTAAGGCACCAATTGTTTTGGTTGGTTTTCCTAAGACATACTTTAAAAAGATGTTCTATAAATTTCCTAATTAAATTATGGGGATTTTGGAGTATGTACATGATAAATTATAATATGTATATGGTTGAAGTTATTTTATTTTTTACTAATGAATTATTTTAATATTCCTTATTGAATAAATGCTGTAACTTGTTTGCTATGGAACTTATTCTTAAAGTTCTAGTTAAAAATAATTTTTCCACATGCATGAAAATATGTATTAATCAGAGGTGGCTTAATTACATTGAAATTGCTTTTTTGTTGTTGTTTTTTTACTGAAATAACTCATGTTTGTGTAGAAGAATGCCTGTTTACTCAGAGTTTATATTTTCCTTCAGTTATATTTTAAATCAAAAGGTCTGGGTAATGTATACTTTTGATTAATATATACTTTTTTTAAAAAACAAAAAACAATGTAATGGTTAATAGTAGAAATGTGCCACACTTTTCAAGTTTTATATAACATATGAAATTCAGTTAAAAGAATGTGTGTTTCATAATGACTTTTAACTGGTAAAAATATTACTTGCACGAAGTACTTGATGTATGGTTATCCTGAAATTTCGGAGTATTTGGTGTGTTCTTTGTCTAAAAATAGTCTGTTTTGTCAGTCCTTCAGAATATTATTTATTCTGAAGATTGTCCCTCTTGCACTTGGCAGTTTATTTTCGGGGATACATTGTTGGGGGAGAGGGGTTTCTGCCACTCTTTCCAGATTGAGTCTGTGCTGTTTAAGGAGGACTACCATCCTGCAACTCTTTTTCTAACTGGGGCACAGAGGATGTCGCTAAAGAAAAGTTGAAGAGCCCTTTCAGCACTTTCTCATCTGTGGAGAAGATGGAATCTTAAAATACATTTGGAGTTTTATCTGTTTTACAAGTCCATTGATGGCCTAAGTTCCTCCTGTTTTCTGCTGTTTGATCTCTAAGGAACTCCTGTTGCTAAATATGAAGAGTATGGAACATTCGTATAGTCTCTGTGAAGCATGGGGGGAGGGAAGACATTTCTTTTTCTTATAGGCTTTATGCTCAAATGTCATAGTCTCCTTTCAAAGAATTGTGTTGCATTTTAAATGCACCCAGCTTAAGTAGAAGACATTGAAGGATGCATTAATTTTCAGGAACTATTTTGAATTATGAAAAGATTCCCAATTGAAAAAATTATTCAACAAGTAAAAGCTAAGAAATTTCATTGAAATCATAAGGCAGTTTAAGCATAAATTGATAAAAATAGCTGTGTACTACTAATTAATAGAAAATCATTCAACCAAGAGAAGAGTCAAGTGAATATCGTTTGTTTATTTGCTAGTGAGTTTCTTTGTAACGTTGATTTTATTAAATGATAATATTTGGTTAGTATGTCCTATGTTAATAAAAATGAACAAAATTAATTTTGCTATGTTCAGGTGTCTTGATAAAATAACAATGCTCCAGTGTTGTTGCTTACATTTAGCACTAAATTTTAACACAGCGTCAGTGAGTCCAGGTTTTAACTTCTTCATGCCTGGATGGGATAAAATGTAATTCATTGTTAAATTAATTCATATTTGTATTTATTAATCACTGTGACAACATTAACCATTTGTTCTTACCAGGAAGTGGTCAGATTATCATCTGAGTTACAGTTAGACTGGCTAAGTTTGGTATTAGATCAAGGGGAATGTCCAGTAAACAGAGAGGTAAGCATGATGGAAATAATGAAGTGGGGTACACAGGAAAAACCTGACTAGTGAGGAGGAGCAGCTGAGAGATAGGGTCAGTGAATGCGGTTCAGCCTGCTACCTCTCCTGTCTTCATAGAACCATTGCCTTAGAATTATTGTATGACACATTTTTTGTTGGTTAAGCTGTAAGGTTTTGTTCTTTGTGAACATGGGTATTTTGAGGGGAGGGTGGAGGGAGTAGGGAAGTGGTCCTTTTACAAGAATTTTGATGCATAAGTGTCTATTGTAGGGTTTGGATGATCTAGTAAAGTGTTTTAGAACCCCTTTTTATCCCATGCACCATTCAGTAAACATAAAAATCACAATTCTGCTAATGTCATTTGGAACTTCAAAATAAATATCTT	0.250886	0.1028	0	0.10694	0	0	0	0	0	0	0.09596	0	0
TALONT000292425	ENSG00000162664	ZNF326	TALONT000292425	coding	CCTCGCTGTGGCCTGCGGCTCCCGGGCTGGTAGCGCGCCGCTCTCGGTCGCGCGGAGTGATCGTGTGGAATCGCGGGTCGCGGACGCTCGCCGCCGGCCATAGCTCAGCCTAGCGCCGCCAAGGCCGACGGCCCTCAGCCTCTGCCATGGACTTCGAGGACGATTACACACACTCCGCCTGCAGGAATACTTATCAGGGCTTTAATGGAATGGATCGTGATTATGGCCCTGGATCTTATGGAGGGATGGATCGTGACTATGGCCATGGATCCTATGGGGGTCAGAGATCCATGGATTCCTACCTAAACCAGTCATATGGCATGGACAATCACAGTGGTGGTGGTGGGGGTAGCAGGTTTGGACCTTATGAGTCTTACGACTCCAGGTCTTCTCTGGGTGGGCGAGATCTGTACAGATCTGGCTATGGTTTTAATGAACCCGAACAAAGCCGCTTCGGAGGTAGTTATGGTGGTCGATTTGAGAGCTCCTACCGGAATAGCCTTGACTCTTTCGGAGGTAGAAACCAGGGCGGGTCTAGCTGGGAAGCACCTTACTCCCGTTCAAAATTGAGGCCTGGGTTTATGGAGGACAGAGGAAGAGAGAATTACTCTTCCTACAGCAGTTTTTCTTCACCCCATATGAAGCCTGCACCTGTAGGCTCTCGGGGGAGAGGAACGCCTGCTTATCCTGAAAGTACGTTTGGAAGCAGAAACTATGATGCTTTTGGAGGACCATCAACAGGCAGAGGCCGAGGCCGAGGACATATGGGTGATTTTGGAAGCATTCATAGACCCGGAATTGTTGTTGACTATCAAAACAAATCCACCAATGTGACAGTTGCTGCTGCAAGAGGAATAAAGAGAAAAATGATGCAGCCATTTAATAAGCCCAGTGGAACCTTTATCAAGAAACCCAAACTAGCAAAACCTATGGAGAAGATAAGCCTCAGCAAATCACCCACAAAAACTGATCCTAAAAATGAAGAGGAAGAAAAGCGGCGAATTGAGGCTCGGCGAGAGAAACAAAGGCGCAGAAGAGAAAAAAACAGTGAGAAATACGGAGATGGATACAGAATGGCATTTACATGTTCATTTTGTAAATTTCGAACATTTGAAGAAAAAGATATTGAACTGCATCTGGAAAGTTCTTCACATCAGGAAACATTAGATCATATACAGAAACAAACTAAATTTGATAAAGTAGTTATGGAGTTTTTGCATGAGTGTATGGTGAATAAATTCAAGAAAACATCTATTCGTAAGCAACAGACAAATAATCAAACAGAAGTAGTTAAAATAATTGAAAAAGATGTTATGGAAGGTGTTACTGTAGATGATCACATGATGAAGGTAGAGACAGTTCATTGCAGCGCTTGCAGTGTTTATATCCCTGCTTTACATAGTTCAGTTCAGCAGCACTTAAAATCTCCTGATCATATCAAAGGGAAGCAGGCTTATAAGGAACAAATAAAAAGAGAGAGTGTCTTGACTGCTACAAGCATTTTAAATAATCCAATAGTGAAGGCGCGATATGAACGTTTTGTTAAGGGTGAGAATCCTTTTGAAATTCAAGACCATTCTCAGGATCAGCAAATAGAAGGAGATGAGGAGGATGAAGAGAAGATTGATGAACCTATTGAAGAAGTAGAGGAATTAGAGGAAGAGACAGCAAAGGAAGAACCTGCTGACTTCCCTGTTGAGCAACCTGAAGAAAATTAAATATAAGGTATTAGATTTAAAAGGAGCTTTACATTTCGGTTCTAATGTAAAAAAGGGTAAGAAATTTAATAGCTTAAAATATGAATTAACACCCATGTTGCATGCATTCCACATATTAAAATTTGTTTTATATAATTTCTAAATGTTTAACATTTGTTTAATAAAATGAAGGCAAAACTATTTTAGTTTAGTTTTTATAGCTACCAGACTTAGATCCGATAAATTGTTTGTATAATTTTTAAGCTTAATTTTTATTACTTTATTGGTGTTAAGGATAACAAATGTGTATTGTTAGTATATCTATTCTAATCATTTTATCTTAAATGCTGCTCTTGGGAGTGAATATTCAAGTGTGCATCAATTTTTTGAATACTTACCCTGGAAGATATAAACTGGGCAAGTATTTTGTGCTCTGTGTATTTTTTTACTGCATTAGACATTGAATAGTAATTTGCGTTAAGATACGCTTAAAGGCTCTTTGTGACCATGTTTCCCTTTGTAGCAATAAAATGTTTTTTACGAAAA	0.592299	5.21598	3.59943	4.92443	7.51236	0	0	0	0	0	3.45732	0	6.99793
TALONT000292426	ENSG00000144136	SLC20A1	TALONT000292426	coding	GGAGTGATGGCTGCCGGCGCTCTCTGCGTGGTTCTTCTTCTCGGCCGCTGAAACCCCCGCGGCTGCTTCCTGGGAAGGTCGTGAGTCCCGCTGAGCTGTCCCCGGTGCCGCCGACCCGGGCCGTGTGCCCGTGGCTCCAGCCGCTGTCGCCTCGATCTCCTCGTCTCCCGCTCCGCCCTCCCTTTTCCCTGTGATGTCTTGGTTCGTGTCCCCACTGCTTTCTGGAATTATGTCTGGAATTTTATTCTTCCTGGTTCGTGCATTCATCCTCCATAAGGCAGATCCAGTTCCTAATGGTTTGCGAGCTTTGCCAGTTTTCTATGCCTGCACAGTTGGAATAAACCTCTTTTCCATCATGTATACTGGAGCACCGTTGCTGGGCTTTGACAAACTTCCTCTGTGGGGTACCATCCTCATCTCGGTGGGATGTGCAGTTTTCTGTGCCCTTATCGTCTGGTTCTTTGTATGTCCCAGGATGAAGAGAAAAATTGAACGAGAAATAAAGTGTAGTCCTTCTGAAAGCCCCTTAATGGAAAAAAAGAATAGCTTGAAAGAAGACCATGAAGAAACAAAGTTGTCTGTTGGTGATATTGAAAACAAGCATCCTGTTTCTGAGGTAGGGCCTGCCACTGTGCCCCTCCAGGCTGTGGTGGAGGAGAGAACAGTCTCATTCAAACTTGGAGATTTGGAGGAAGCTCCAGAGAGAGAGAGGCTTCCCAGCGTGGACTTGAAAGAGGAAACCAGCATAGATAGCACCGTGAATGGTGCAGTGCAGTTGCCTAATGGGAACCTTGTCCAGTTCAGTCAAGCCGTCAGCAACCAAATAAACTCCAGTGGCCACTACCAGTATCACACCGTGCATAAGGATTCCGGCCTGTACAAAGAGCTACTCCATAAATTACATCTTGCCAAGGTGGGAGATTGCATGGGAGACTCCGGTGACAAACCCTTAAGGCGCAATAATAGCTATACTTCCTATACCATGGCAATATGTGGCATGCCTCTGGATTCATTCCGTGCCAAAGAAGGTGAACAGAAGGGCGAAGAAATGGAGAAGCTGACATGGCCTAATGCAGACTCCAAGAAGCGAATTCGAATGGACAGTTACACCAGTTACTGCAATGCTGTGTCTGACCTTCACTCAGCATCTGAGATAGACATGAGTGTCAAGGCAGAGATGGGTCTAGGTGACAGAAAAGGAAGTAATGGCTCTCTAGAAGAATGGTATGACCAGGATAAGCCTGAAGTCTCTCTCCTCTTCCAGTTCCTGCAGATCCTTACAGCCTGCTTTGGGTCATTCGCCCATGGTGGCAATGACGTAAGCAATGCCATTGGGCCTCTGGTTGCTTTATATTTGGTTTATGACACAGGAGATGTTTCTTCAAAAGTGGCAACACCAATATGGCTTCTACTCTATGGTGGTGTTGGTATCTGTGTTGGTCTGTGGGTTTGGGGAAGAAGAGTTATCCAGACCATGGGGAAGGATCTGACACCGATCACACCCTCTAGTGGCTTCAGTATTGAACTGGCATCTGCCCTCACTGTGGTGATTGCATCAAATATTGGCCTTCCCATCAGTACAACACATTGTAAAGTGGGCTCTGTTGTGTCTGTTGGCTGGCTCCGGTCCAAGAAGGCTGTTGACTGGCGTCTCTTTCGTAACATTTTTATGGCCTGGTTTGTCACAGTCCCCATTTCTGGAGTTATCAGTGCTGCCATCATGGCAATCTTCAGATATGTCATCCTCAGAATGTGAAGCTGTTTGAGATTAAAATTTGTGTCAATGTTTGGGACCATCTTAGGTATTCCTGCTCCCCTGAAGAATGATTACAGTGTTAACAGAAGACTGACAAGAGTCTTTTTATTTGGGAGCCAGAGGAGGGAAGTGTTACTTGTGCTATAACTGCTTTTGTGCTAAATATGAATTGTCTCAAAATTAGCTGTGTAAAATAGCCCGGGTTCCACTGGCTCCTGCTGAGGTCCCCTTTCCTTCTGGGCTGTGAATTCCTGTACATATTTCTCTACTTTTTGTATCAGGCTTCAATTCCATTATGTTTTAATGTTGTCTCTGAAGATGACTTGTGATTTTTTTTTCTTTTTTTTAAACCATGAAGAGCCGTTTGACAGAGCATGCTCTGCGTTGTTGGTTTCACCAGCTTCTGCCCTCACATGCACAGGGATTTAACAACAAAAATATAACTACAACTTCCCTTGTAGTCTCTTATATAAGTAGAGTCCTTGGTACTCTGCCCTCCTGTCAGTAGTGGCAGGATCTATTGGCATATTCGGGAGCTTCTTAGAGGGATGAGGTTCTTTGAACACAGTGAAAATTTAAATTAGTAACTTTTTTGCAAGCAGTTTATTGACTGTTATTGCTAAGAAGAAGTAAGAAAGAAAAAGCCTGTTGGCAATCTTGGTTATTTCTTTAAGATTTCTGGCAGTGTGGGATGGATGAATGAAGTGGAATGTGAACTTTGGGCAAGTTAAGTGGGACAGCCTTCCATGTTCATTTGTCTACCTCTTAACTGAATAAAAAAGCCTACAGTTTTTAGAAAA	0.510304	16.0845	13.6614	12.3526	35.2729	36.4307	27.4619	8.20621	6.71804	23.3395	4.81369	6.49033	6.6476
TALONT000292427	ENSG00000153922	CHD1	TALONT000292427	coding	ATCTAAGTCAAAAAATGGAAAGAAGATTCTTGGACAAAAAAAGAGACAGATTGATTCATCTGAGGAGGATGATGATGAAGAAGATTATGATAATGATAAAAGAAGTTCTCGTCGCCAAGCAACTGTTAATGTTAGCTATAAGGAGGATGAAGAAATGAAAACAGATTCTGATGACCTACTGGAAGTCTGTGGAGAGGATGTTCCTCAACCTGAGGAAGAGGAATTTGAAACCATAGAAAGATTTATGGATTGTCGGATTGGGAGAAAAGGAGCTACTGGTGCTACTACAACCATCTATGCAGTTGAAGCAGATGGTGACCCAAATGCAGGCTTTGAAAAAAACAAAGAACCAGGAGAGATTCAGTATTTAATTAAATGGAAAGGATGGTCCCATATCCACAACACTTGGGAGACAGAAGAAACCCTCAAGCAGCAGAATGTTAGAGGAATGAAAAAATTGGATAATTATAAGAAAAAAGATCAGGAAACAAAAAGATGGTTGAAAAATGCCTCTCCAGAAGATGTGGAATATTATAATTGCCAGCAAGAACTTACAGATGATCTACATAAACAGTATCAAATAGTGGAACGTATAATTGCTCATTCCAATCAAAAGTCAGCAGCTGGTTATCCTGATTATTACTGCAAATGGCAGGGCCTTCCATACTCAGAGTGCAGCTGGGAAGATGGAGCTCTCATTTCCAAAAAGTTTCAAGCATGCATTGATGAGTATTTTAGCAGGAACCAATCAAAAACCACTCCTTTTAAAGATTGCAAAGTATTAAAACAAAGGCCAAGGTTTGTAGCCCTGAAGAAGCAGCCATCCTATATTGGAGGACATGAGGGCTTAGAATTAAGAGATTATCAACTGAATGGTTTAAATTGGCTTGCTCATTCTTGGTGCAAAGGAAATAGTTGCATACTCGCTGATGAAATGGGCCTTGGAAAAACAATACAGACGATCTCATTTCTGAATTATTTGTTTCATGAACATCAATTATATGGACCTTTTTTATTGGTAGTACCGCTCTCCACTCTTACTTCCTGGCAAAGGGAAATTCAGACTTGGGCTTCTCAAATGAATGCTGTGGTTTATTTAGGTGACATTAACAGCAGAAACATGATAAGAACTCATGAATGGACGCATCATCAGACCAAACGGTTAAAATTTAATATATTGTTAACAACTTATGAAATTTTATTAAAAGATAAGGCATTCCTTGGAGGTCTAAATTGGGCATTTATAGGTGTTGATGAAGCACACCGATTAAAGAATGATGACTCCCTTCTGTATAAAACTTTAATAGATTTTAAATCCAATCATCGTCTCCTTATCACTGGAACTCCTCTACAGAATTCCCTCAAAGAGCTCTGGTCTTTGCTACATTTCATTATGCCAGAAAAGTTTTCTTCCTGGGAAGATTTTGAAGAAGAACATGGCAAAGGGAGAGAATATGGTTATGCAAGCCTTCACAAGGAGCTTGAGCCATTTCTGTTACGCCGAGTTAAGAAAGATGTGGAAAAATCTCTTCCTGCCAAGGTTGAGCAGATTTTAAGAATGGAAATGAGTGCTTTACAGAAACAATATTACAAATGGATTTTAACTAGGAATTACAAAGCCCTCAGCAAAGGTTCCAAGGGCAGTACCTCAGGCTTTTTGAACATTATGATGGAGCTAAAGAAATGTTGTAACCATTGCTACCTCATTAAACCACCAGATAATAATGAATTCTATAATAAACAGGAGGCCTTACAACACTTAATTCGTAGTAGCGGAAAATTGATTCTTCTTGACAAGCTATTAATTCGCCTAAGAGAACGAGGCAATCGAGTTCTTATTTTTTCACAAATGGTGCGGATGTTAGATATACTTGCAGAATATTTGAAATATCGTCAATTCCCCTTTCAAAGATTAGATGGATCAATAAAAGGAGAACTGAGGAAACAAGCTCTAGATCATTTTAATGCTGAGGGATCAGAGGATTTTTGCTTTTTGCTGTCCACAAGAGCTGGAGGTCTAGGGATTAATTTAGCCTCTGCTGACACTGTTGTTATATTTGATTCCGATTGGAATCCACAGAATGATCTTCAGGCACAGGCTAGAGCCCATCGAATTGGGCAAAAGAAACAGGTGAATATTTATCGTCTAGTTACAAAGGGATCAGTTGAAGAAGATATTCTTGAAAGGGCGAAAAAGAAGATGGTTTTAGATCATCTTGTAATTCAAAGAATGGACACAACTGGGAAGACAGTACTACATACAGGTTCTGCCCCATCAAGTTCTACTCCTTTCAATAAAGAAGAGTTATCAGCCATTTTAAAGTTTGGTGCTGAAGAACTTTTTAAGGAACCTGAAGGAGAAGAACAAGAGCCCCAGGAAATGGATATAGATGAAATCTTGAAGAGAGCTGAAACTCATGAAAATGAACCAGGTCCTTTAACTGTAGGAGATGAATTGCTTTCCCAGTTCAAGGTTGCCAACTTCTCAAATATGGATGAGGATGACATTGAGTTGGAACCTGAAAGAAATTCAAAGAATTGGGAGGAAATTATTCCAGAAGATCAAAGAAGACGATTAGAAGAAGAAGAAAGACAAAAGGAACTTGAAGAAATTTATATGCTCCCAAGAATGAGAAATTGTGCAAAACAGATTAGTTTCAATGGAAGTGAAGGGAGGCGCAGTAGAAGTAGGAGATACTCTGGATCTGATAGTGATTCCATCTCAGAAGGGAAAAGGCCAAAGAAACGTGGAAGACCACGGACTATTCCTCGGGAGAATATTAAAGGATTTAGTGATGCAGAAATTAGGCGGTTTATCAAGAGCTATAAGAAATTTGGTGGTCCTCTGGAAAGATTAGATGCAATTGCTCGAGATGCTGAGTTAGTTGATAAGTCAGAAACAGACCTTAGACGACTGGGAGAATTGGTACATAATGGTTGCATTAAAGCATTAAAGGATAGTTCTTCAGGAACAGAACGAACAGGTGGTAGACTCGGAAAAGTGAAGGGTCCAACATTCCGAATATCAGGAGTACAGGTGAATGCCAAACTAGTCATCTCCCATGAAGAAGAATTAATACCTTTGCACAAATCCATTCCTTCTGATCCAGAAGAAAGAAAGCAGTATACTATCCCATGCCACACAAAGGCAGCTCATTTTGATATAGACTGGGGCAAAGAAGATGATTCCAATTTGTTAATTGGCATCTATGAATATGGATATGGAAGCTGGGAAATGATTAAAATGGATCCTGACCTCAGTCTAACACACAAGATTCTTCCAGATGATCCCGATAAAAAACCACAAGCAAAACAGTTGCAGACCCGTGCAGACTACCTCATCAAATTACTTAGTAGAGATCTTGCAAAAAAAGAAGCTCTTTCTGGTGCGGGAAGTTCAAAGAGGAGAAAAGCAAGAGCTAAGAAGAATAAAGCAATGAAGTCTATAAAAGTGAAAGAGGAAATAAAGAGTGATTCTTCTCCTCTGCCTTCAGAGAAGTCTGATGAAGATGATGATAAATTGAGTGAATCCAAGTCTGATGGTAGGGAAAGATCCAAGAAATCTTCAGTGTCAGATGCTCCAGTTCATATCACGGCAAGTGGTGAACCAGTTCCCATTTCTGAAGAATCTGAAGAGCTGGATCAGAAGACATTCAGCATTTGTAAAGAAAGAATGAGGCCTGTTAAAGCAGCTTTGAAACAACTTGATAGGCCTGAGAAAGGCCTTTCAGAAAGAGAACAACTAGAGCATACTAGACAATGTTTAATAAAAATTGGAGACCATATCACAGAATGTCTAAAAGAGTATACAAATCCTGAACAAATTAAGCAATGGAGAAAAAACCTGTGGATTTTTGTATCTAAGTTTACTGAATTTGATGCAAGAAAATTACATAAATTATATAAGCATGCTATTAAAAAACGGCAGGAGTCTCAGCAAAACAGTGATCAAAACAGCAACTTGAATCCTCACGTGATTAGAAATCCAGATGTGGAAAGATTAAAAGAGAATACAAATCACGATGATAGCAGCAGGGACAGTTATTCCTCTGATAGACACTTAACTCAGTACCATGATCATCATAAAGACCGACATCAGGGAGATTCTTACAAAAAAAGTGATTCCAGGAAAAGACCCTATTCTTCTTTTAGTAATGGTAAAGACCATCGTGATTGGGATCACTACAAGCAAGACAGCAGATATTACAGTGACAGAGAGAAACACAGAAAACTGGATGATCACAGGAGTAGAGATCACAGGTCAAATTTGGAAGGAAGTTTAAAAGATAGATCTCATTCTGATCATCGTTCTCACTCAGATCATCGGTTACATTCAGACCACCGGTCAAGTTCTGAATATACGCACCATAAATCTTCCAGGGATTATAGGTATCACTCAGACTGGCAAATGGACCACAGAGCTTCCAGCAGTGGCCCTAGGTCACCACTAGATCAGAGATCTCCTTATGGCTCCAGATCTCCATTTGAACATTCAGTTGAACACAAAAGTACACCGGAGCATACCTGGAGTAGTCGGAAAACATAACAAAAACTGATACTTCGTCTTTCTGGACTTTTCTTTTAGCCATATATCATAAACCAACACAGTAATTGCCTTACATGACTTGAAAGATATAAACAGATCTTCTATCAGTAGCAGTATTGTTACTTCTTTCCAGGATGCAAGGTCTATTATCCCAACAGAAGAGAAAATATTTTTATATTTAAGGATTATGCTGCACTGTACTACAAAATTGTAGTACTTTTTTTTGTTTTCTTTTTTAAAGAAATGGAAAATGTTTACTATTACAGGGACCTCAACACTGCCCTCCCATACAGGCTGGATAAAACTGTTTTTAAGTCAGTGATTTTAGACTGACCTCCATTTAAATTATGTTTATATATGAACTTTACTCTGACCTGTGATCATGTTTCAGGAAGGAATGAAAGAGAGTTCTTTCTTAATAAAGAAAAACACTCAAGGACTTTGTTCATTTCCAAAGCTACTTGTTTACATTGTACACTGCGACCACCTTGCCGCTTTTCATCACAAGCTTGAATATTTAAATTCTGTACTTATATCTGTAAAATAGCCAGGAATTTCCTGTTTGTGATCTATTATGCCTTTTTACAAAAAAAATGGCTGTAAATTATTGTAAATATTAAAGGAACTTTCCTTACTTCCTTCCCTTTCTCAGGCTTTTTTTGACTGTTCCTTTCCCTACCAACTCAGGCCTTCTTATTAAAAAAAAAAAAATCAGTGTAATAACACTTTTTAATGATTTGTCTTGATGGAATCATTGTTTAGAATGTAAAAATGGGGAAAGGGGCCACTTAATTCCATTAGTCCTCTTTTTATACTGAATATTTTATTAGATACATGTTATTCCCTTTTTTTTCCTTTTTTAGTCAATATTGTGTTTGTAGTTTTAAAAAATGGCGAGATATGTAAAATCTAAACTGCATGCTCTGGAAACACTTTTTTCAGATGCATCTGGTTTAAAAGGGTAGGTGTATAAACACTTTTCAGAATCCAAAACGGCCAAAAGTTATTGTAAATCCGTTTGTTTTCCCGTTTTATGTGGGCAATAATGTCAAATGTGCTATGCAGCCAGGTTAACATTTTAGATAAACTTGATTGACTTTTAATATAAACTGTTACAATGCACACTGATTGTATATAAAAACGTTATATATGACAAATTAAATTTAAGAAAAAGGA	0.559679	0	0	0	0	0	0	0	0	0	4.46373	4.48961	2.54861
TALONT000292428	ENSG00000162664	ZNF326	TALONT000292428	coding	CCTCGCTGTGGCCTGCGGCTCCCGGGCTGGTAGCGCGCCGCTCTCGGTCGCGCGGAGTGATCGTGTGGAATCGCGGGTCGCGGACGCTCGCCGCCGGCCATAGCTCAGCCTAGCGCCGCCAAGGCCGACGGCCCTCAGCCTCTGCCATGGACTTCGAGGACGATTACACACACTCCGCCTGCAGGAATACTTATCAGGGCTTTAATGGAATGGATCGTGATTATGGCCCTGGATCTTATGGAGGGATGGATCGTGACTATGGCCATGGATCCTATGGGGGTCAGAGATCCATGGATTCCTACCTAAACCAGTCATATGGCATGGACAATCACAGTGGTGGTGGTGGGGGTAGCAGGTTTGGACCTTATGAGTCTTACGACTCCAGGTCTTCTCTGGGTGGGCGAGATCTGTACAGATCTGGCTATGGTTTTAATGAACCCGAACAAAGCCGCTTCGGAGGTAGTTATGGTGGTCGATTTGAGAGCTCCTACCGGAATAGCCTTGACTCTTTCGGAGGTAGAAACCAGGGCGGGTCTAGCTGGGAAGCACCTTACTCCCGTTCAAAATTGAGGCCTGGGTTTATGGAGGACAGAGGAAGAGAGAATTACTCTTCCTACAGCAGTTTTTCTTCACCCCATATGAAGCCTGCACCTGTAGGCTCTCGGGGGAGAGGAACGCCTGCTTATCCTGAAAGTACGTTTGGAAGCAGAAACTATGATGCTTTTGGAGGACCATCAACAGGCAGAGGCCGAGGCCGAGGACATATGGGTGATTTTGGAAGCATTCATAGACCCGGAATTGTTGTTGACTATCAAAACAAATCCACCAATGTGACAGTTGCTGCTGCAAGAGGAATAAAGAGAAAAATGATGCAGCCATTTAATAAGCCCAGTGGAACCTTTATCAAGAAACCCAAACTAGCAAAACCTATGGAGAAGATAAGCCTCAGCAAATCACCCACAAAAACTGATCCTAAAAATGAAGAGGAAGAAAAGCGGCGAATTGAGGCTCGGCGAGAGAAACAAAGGCGCAGAAGAGAAAAAAACAGTGAGAAATACGGAGATGGATACAGAATGGCATTTACATGTTCATTTTGTAAATTTCGAACATTTGAAGAAAAAGATATTGAACTGCATCTGGAAAGTTCTTCACATCAGGAAACATTAGATCATATACAGAAACAAACTAAATTTGATAAAGTAGTTATGGAGTTTTTGCATGAGTGTATGGTGAATAAATTCAAGAAAACATCTATTCGTAAGCAACAGACAAATAATCAAACAGAAGTAGTTAAAATAATTGAAAAAGATGTTATGGAAGGTGTTACTGTAGATGATCACATGATGAAGGTAGAGACAGTTCATTGCAGCGCTTGCAGTGTTTATATCCCTGCTTTACATAGTTCAGTTCAGCAGCACTTAAAATCTCCTGATCATATCAAAGGGAAGCAGGCTTATAAGGAACAAATAAAAAGAGAGAGTGTCTTGACTGCTACAAGCATTTTAAATAATCCAATAGTGAAGGCGCGATATGAACGTTTTGTTAAGGGTGAGAATCCTTTTGAAATTCAAGACCATTCTCAGGATCAGCAAATAGAAGGAGATGAGGAGGATGAAGAGAAGATTGATGAACCTATTGAAGTAGAGGAAGTAGAGGAATTAGAGGAAGAGACAGCAAAGGAAGAACCTGCTGACTTCCCTGTTGAGCAACCTGAAGAAAATTAAATATAAGGTATTAGATTTAAAAGGAGCTTTACATTTCGGTTCTAATGTAAAAAAGGGTAAGAAATTTAATAGCTTAAAATATGAATTAACACCCATGTTGCATGCATTCCACATATTAAAATTTGTTTTATATAATTTCTAAATGTTTAACATTTGTTTAATAAAATGAAGGCAAAACTATTTTAGTTTAGTTTTTATAGCTACCAGACTTAGATCCGATAAATTGTTTGTATAATTTTTAAGCTTAATTTTTATTACTTTATTGGTGTTAAGGATAACAAATGTGTATTGTTAGTATATCTATTCTAATCATTTTATCTTAAATGCTGCTCTTGGGAGTGAATATTCAAGTGTGCATCAATTTTTTGAATACTTACCCTGGAAGATATAAACTGGGCAAGTATTTTGTGCTCTGTGTATTTTTTTACTGCATTAGACATTGAATAGTAATTTGCGTTAAGATACGCTTAAAGGCTCTTTGTGACCATGTTTCCCTTTGTAGCAATAAAATGTTTTTTACGAAAA	0.593891	0	0	0	0	0	0	0	0	0	0	0	0
TALONT000292429	ENSG00000017260	ATP2C1	TALONT000292429	coding	AGACCAGCACGGCCTCGCGGAGCCGGCCCGGCGGACCGTGACGGGTCCCCTCACCTCCTCTTCTCTCCCCTCCCCGCCCGCCCTCTCTCCCTCCCTTCCTCCCTCCCGCTCGCTTCTTCTCACGCCGGGAGCAGGCTCCCGCCTCGCACCGCTGCCCCGCGAGCAGCTCCTCTTCTCCCGAGGCGCGCGGGGCGCCCCCGCGAGCCCCGCGGCTGAGACCCCGCAGCCTGGAGGAGGGCTGTCCGGGGCTTTGGTGTGGCCGTGGCTGACACTAAAGACTTTGTAGCCATCAACCCGAGTGCAGTTTCGATGGAAAATGAAGGTTGCACGTTTTCAAAAAATACCTAATGGTGAAAATGAGACAATGATTCCTGTATTGACATCAAAAAAAGCAAGTGAATTACCAGTCAGTGAAGTTGCAAGCATTCTCCAAGCTGATCTTCAGAATGGTCTAAACAAATGTGAAGTTAGTCATAGGCGAGCCTTTCATGGCTGGAATGAGTTTGATATTAGTGAAGATGAGCCACTGTGGAAGAAGTATATTTCTCAGTTTAAAAATCCCCTTATTATGCTGCTTCTGGCTTCTGCAGTCATCAGTGTTTTAATGCATCAGTTTGATGATGCCGTCAGTATCACTGTGGCAATACTTATCGTTGTTACAGTTGCCTTTGTTCAGGAATATCGTTCAGAAAAATCTCTTGAAGAATTGAGTAAACTTGTGCCACCAGAATGCCATTGTGTGCGTGAAGGAAAATTGGAGCATACACTTGCCCGAGACTTGGTTCCAGGTGATACAGTTTGCCTTTCTGTTGGGGATAGAGTTCCTGCTGACTTACGCTTGTTTGAGGCTGTGGATCTTTCCATTGATGAGTCCAGCTTGACAGGTGAGACAACGCCTTGTTCTAAGGTGACAGCTCCTCAGCCAGCTGCAACTAATGGAGATCTTGCATCGAGAAGTAACATTGCCTTTATGGGAACACTGGTCAGATGTGGCAAAGCAAAGGGTGTTGTCATTGGAACAGGAGAAAATTCTGAATTTGGGGAGGTTTTTAAAATGATGCAAGCAGAAGAGGCACCAAAAACCCCTCTGCAGAAGAGCATGGACCTCTTAGGAAAACAACTTTCCTTTTACTCCTTTGGTATAATAGGAATCATCATGTTGGTTGGCTGGTTACTGGGAAAAGATATCCTGGAAATGTTTACTATTAGTGTAAGTTTGGCTGTAGCAGCAATTCCTGAAGGTCTCCCCATTGTGGTCACAGTGACGCTAGCTCTTGGTGTTATGAGAATGGTGAAGAAAAGGGCCATTGTGAAAAAGCTGCCTATTGTTGAAACTCTGGGCTGCTGTAATGTGATTTGTTCAGATAAAACTGGAACACTGACGAAGAATGAAATGACTGTTACTCACATATTTACTTCAGATGGTCTGCATGCTGAGGTTACTGGAGTTGGCTATAATCAATTTGGGGAAGTGATTGTTGATGGTGATGTTGTTCATGGATTCTATAACCCAGCTGTTAGCAGAATTGTTGAGGCGGGCTGTGTGTGCAATGATGCTGTAATTAGAAACAATACTCTAATGGGGAAGCCAACAGAAGGGGCCTTAATTGCTCTTGCAATGAAGATGGGTCTTGATGGACTTCAACAAGACTACATCAGAAAAGCTGAATACCCTTTTAGCTCTGAGCAAAAGTGGATGGCTGTTAAGTGTGTACACCGAACACAGCAGGACAGACCAGAGATTTGTTTTATGAAAGGTGCTTACGAACAAGTAATTAAGTACTGTACTACATACCAGAGCAAAGGGCAGACCTTGACACTTACTCAGCAGCAGAGAGATGTGTACCAACAAGAGAAGGCACGCATGGGCTCAGCGGGACTCAGAGTTCTTGCTTTGGCTTCTGGTCCTGAACTGGGACAGCTGACATTTCTTGGCTTGGTGGGAATCATTGATCCACCTAGAACTGGTGTGAAAGAAGCTGTTACAACACTCATTGCCTCAGGAGTATCAATAAAAATGATTACTGGAGATTCACAGGAGACTGCAGTTGCAATCGCCAGTCGTCTGGGATTGTATTCCAAAACTTCCCAGTCAGTCTCAGGAGAAGAAATAGATGCAATGGATGTTCAGCAGCTTTCACAAATAGTACCAAAGGTTGCAGTATTTTACAGAGCTAGCCCAAGGCACAAGATGAAAATTATTAAGTCGCTACAGAAGAACGGTTCAGTTGTAGCCATGACAGGAGATGGAGTAAATGATGCAGTTGCTCTGAAGGCTGCAGACATTGGAGTTGCGATGGGCCAGACTGGTACAGATGTTTGCAAAGAGGCAGCAGACATGATCCTAGTGGATGATGATTTTCAAACCATAATGTCTGCAATCGAAGAGGGTAAAGGGATTTATAATAACATTAAAAATTTCGTTAGATTCCAGCTGAGCACGAGTATAGCAGCATTAACTTTAATCTCATTGGCTACATTAATGAACTTTCCTAATCCTCTCAATGCCATGCAGATTTTGTGGATCAATATTATTATGGATGGACCCCCAGCTCAGAGCCTTGGAGTAGAACCAGTGGATAAAGATGTCATTCGTAAACCTCCTCGCAACTGGAAAGACAGCATTTTGACTAAAAACTTGATACTTAAAATACTTGTTTCATCAATAATCATTGTTTGTGGGACTTTGTTTGTCTTCTGGCGTGAGCTACGAGACAATGTGATTACACCTCGAGACACAACAATGACCTTCACATGCTTTGTGTTTTTTGACATGTTCAATGCACTAAGTTCCAGATCCCAGACCAAGTCTGTGTTTGAGATTGGACTCTGCAGTAATAGAATGTTTTGCTATGCAGTTCTTGGATCCATCATGGGACAATTACTAGTTATTTACTTTCCTCCGCTTCAGAAGGTTTTTCAGACTGAGAGCCTAAGCATACTGGATCTGTTGTTTCTTTTGGGTCTCACCTCATCAGTGTGCATAGTGGCAGAAATTATAAAGAAGGTTGAAAGGAGCAGGGAAAAGATCCAGAAGCATGTTAGTTCGACATCATCATCTTTTCTTGAAGTCTGGCTCTGGGAGAGGAGTGGACAGCAGCTGGTTGAGATACATCCCCATCTGGAGACAGGACTGCCACTGACAGAAGATGTGAGCTGTGTCTAAGTCCAGTCTTGTGCCCAGCCGTGTCTGCGCCTTCACTCTTTGGAACTCTGCATACAACATCTTAGCACCATCTTCCTGCAGCTCTTCCTTACCTAAATAAAGAAACAGCCCAAGGGCAGTATTTCTAAAAGCACTGTAACAGCTTTTCATTTTCTCCACATATACTACAAATTCTATAAAGAAAGAAATTAATTTAAAAAAACTAAGATGTTTTTCTCTTCTGGCTTCATAAATGCCTTGCTGTATAAATTGAAATATTGATACTGAACTGTCTTTTTAATGATGACCTAACTTTATTCAACCCATCGGAATTTACTTTTTCCCTGAAATAAGATCTTTTCCACTGGTCTACTACCTGACCATAAACATGTCTGCATTTGAATTCTCTAAACCCTAAATCTGTGTCTATGAAAAATACAAATGACTATTAAATATTATTCTCTTTACTGTTCTCTTTCACCG	0.689179	0	0	0	0	0	0	0	0	0	0	0	0
TALONT000292430	ENSG00000198874	TYW1	TALONT000292430	coding	AATCAGGACCGGCCTGGCAGTGTCATGGCTGCCCACAGGTCTGCAGGCACTCGGTACGCCGCTAACGCGGCGAGGTAGCTCGGTGCGTCTCGCGGTACCAGTGCGAATCATCGGGCTATCCAGGTCCGAGATCCTAGTCTCCTGTCGGCTCTGAGGAGGATGGATCCTTCTGCGGATACATGGGACCTCTTCTCACCTTTAATATCATTATGGATAAACAGGTTTTACATTTATTTGGGCTTTGCTGTTAGCATTAGCCTTTGGATTTGTGTCCAGATTGTCATCAAGACGCAGGGCAAGAACTTACAGGAAAAATCTGTTCCAAAAGCAGCTCAGGATTTGATGACAAATGGTTATGTCTCCCTTCAAGAGAAAGACATCTTTGTGTCTGGAGTGAAGATTTTTTATGGTTCTCAGACTGGAACAGCGAAGGGATTCGCAACAGTTCTTGCTGAAGCAGTTACATCCCTGGATCTGCCTGTGGCCATTATTAATCTAAAAGAATATGATCCAGATGATCATCTGATAGAAGAGGTTGGCAAAAATGTTGACAAGTGGCTCTGGATGCTTGGCGCGCATCGTGTGATGAGTCGAGGGGAGGGCGACTGCGACGTGGTTAAAAGCAAGCACGGCAGCATTGAGGCCGACTTCAGAGCATGGAAGACCAAGTTCATCTCCCAGCTGCAGGCACTTCAGAAAGGGGAGAGAAAGAAGTCCTGTGGCGGCCACTGCAAGAAAGGCAAATGTGAATCTCACCAACATGGCTCAGAGGAGAGGGAGGAAGGATCTCATGAGCAGGATGAATTGCATCATAGAGACACCGAGGAGGAAGAACCCTTTGAGAGCTCCAGTGAAGAAGAGTTTGGTGGTGAGGACCATCAGAGCCTAAATTCCATTGTTGATGTTGAAGATTTGGGCAAAATTATGGATCATGTGAAGAAAGAAAAGAGAGAAAAGGAACAGCAGGAAGAGAAGTCTGGTTTGTTCAGGAACATGGGGAGGAATGAAGATGGTGAAAGAAGAGCTATGATAACTCCTGCTCTCCGAGAAGCCCTTACTAAACAAGGTTATCAGTTGATTGGGAGCCACTCGGGGGTGAAGCTTTGCAGGTGGACAAAGTCCATGCTCCGAGGGAGAGGAGGTTGTTACAAACACACATTCTATGGAATTGAGAGCCATCGCTGCATGGAAACCACCCCGAGCTTGGCGTGTGCTAATAAATGTGTCTTCTGTTGGCGGCACCACACCAACCCCGTGGGCACTGAGTGGCGGTGGAAGATGGACCAGCCTGAAATGATCTTGAAGGAAGCCATTGAAAACCATCAGAACATGATTAAGCAGTTTAAAGGAGTACCGGGCGTCAAAGCAGAACGCTTTGAAGAAGGAATGACGGTAAAGCACTGTGCATTGTCCCTCGTGGGAGAACCAATAATGTACCCAGAGATCAACAGGTTTTTGAAGCTACTCCACCAGTGTAAAATTTCCAGCTTCCTGGTCACAAACGCACAATTTCCTGCGGAAATCAGGAACCTCGAGCCGGTTACTCAGCTGTATGTCAGTGTGGATGCCAGTACCAAAGACAGCCTGAAGAAAATCGACCGCCCACTCTTCAAGGATTTCTGGCAGAGATTCCTTGACAGTTTAAAAGCCTTGGCAGTCAAGCAACAACGAACTGTCTACAGACTGACGCTCGTGAAAGCATGGAACGTGGACGAGCTCCAGGCCTACGCGCAGCTCGTGTCCCTGGGGAATCCTGACTTCATCGAAGTGAAGGGCGTTACCTACTGCGGAGAAAGTTCAGCAAGCAGTCTTACCATGGCCCACGTGCCCTGGCATGAGGAAGTGGTACAGTTTGTCCACGAGTTGGTGGATCTGATCCCCGAATATGAAATTGCATGTGAACACGAACACTCTAATTGCCTCCTGATAGCACACAGAAAGTTTAAAATTGGTGGTGAATGGTGGACATGGATCGATTATAACCGCTTCCAGGAGCTCATCCAGGAATATGAAGATAGTGGTGGATCAAAAACGTTCAGCGCAAAGGATTATATGGCCAGAACTCCTCACTGGGCATTATTTGGTGCCAGTGAAAGAGGCTTTGATCCCAAGGACACAAGACATCAGAGAAAGAACAAATCAAAGGCTATTTCTGGATGTTGAGATTATCTGATTTCAAGGTACTGAAGGACAAAAACTTGGATGGCCTCAAAAGGTTCTTGAACACCACTGTGATTCTCCAAGGACGAATTACGTAAATTATACTTTCATACAAAGGAGACGATAAGGCAGTAAACATGGAGACACGGGGGACAGCGTCCACACTCAGAGGGCCTGGGCCACAGCCCCGATGTTTCTTTTCAGAACTCAGCCCCTTTCCTGATTTTACTTCTAAGAGGAAAATTATTTTGGGGAGGAACTACACAGTCGTGATTAGAATTTATCTGATGGTTTTGTATTATAACTTGTAAGACCTGCCAGAATGCTAGTCCCGAGAGTGTCAGACAAGGAAGAAGTCCCTGGGCCTCTTCCCCTTACCCGGCCCTTAGATTTCATGGAGCAGCCACTTAGCATTGAATTGCACTACCCTGAGCTAAACGTGTCTGTGCTTTCTAAGATAAGAGCTTGATCCCTTTCTTCTATCTTAAGACAGCACCTCCTGAAAAGAATCGAAGTTGTCACAACTCTCAATTATTTTTTAAATACTGCATAGATTGAGTTTTGGTTTATTACCAACCCTTCCCAGAATTGCGTTGGATCTAAAACTACTAGATCTCATCCCATTCCCATGTAAATTACCACAGACCGCAGTACCGGGGCTGGAGCGGAGTGAAGCTGTCTGCTGTAAGAGGAGTGGCCATGTGAGGGCATGGAGTCATTAGTCTCACAAACACACTTTGGACTGAAGAGGATCATTTCTTTTTGTTCGTGAGGTCACTGTCCAGGCCTCTCATATCATGACCAGACGGCGGGTCTCCATCTTCTTTCACTCCTGTGGCCCTGGCTGCTTTACACAATCTGTTCTATAAGGTTCAGGTGTTTTCAAGTTGGAAAGATCATAAATACTCAAAATTGTTTTCAAGTTAGCAAGTTCTTTTAACAGTCTTTTATGCAAAAATTGAATTAATAAAATAATCTTTTGTAAA	0.53747	0.137829	0.258079	0.67849	0	0	1.3036	1.23072	0.920244	0	0.88259	0.261431	0
TALONT000292431	ENSG00000153922	CHD1	TALONT000292431	coding	GCCTCGCGCTCTGTCGGGAAGGGGAGTGAGCAGAGGCGCTTACGTCGCGCGGGAGGCGGAGGCGACGGCGACCTCGGTGGCGGCGGCGGCTACGACGGAGACGGTTGCGCTCGCTTGCTTTCTCGGCGTCATGGCGGCTGCCGGGGGCAGATAAGCGGAGGGAGCGGGAGCGCGCGCGCGACGGCGGCGGCGGCGGCGGCGACGACTGGTTACTTATAGCTCTTGCTGCCCTCGCCCTTGGTGCTTCAATAATGAATTGTTAGCTCCACTCCGCAGGGGATCGCGCGTTGGTGCTGCGGACCGGGGCTTCCCCTTCCCCTCCGCGTCTGTCCCCTTCCCCCTCCCCCGCACGGACTCTTGCTTACCCCGAGACGCCGGAGCCCTAGGACTGGGCGGCGGAGATCCCGGGCCTGGGCGCGGGGGAGGCCGTCCACCCGAGTCGGCTCCCTCCGCCCCGCCAAGCCCGCCGGTGAATCAAAGGAGAGTCCCAGAAAACCTGTGACTGTTGAAGAAAATTCATCTGTGAATTTTTATATTCAAGGAGTCAGTATTTATATTCATCTTTTAAACTGGGAAGATTTATATTTTACTTTAAAACTTCTTGATAATAATTTACAATGAATGGACACAGTGATGAAGAAAGTGTTAGAAACAGTAGTGGAGAATCAAGCCAGTCGGATGATGATTCTGGGTCAGCTTCAGGCTCTGGATCTGGTTCGAGTTCTGGAAGCAGTAGTGATGGAAGCAGTAGCCAGTCAGGTAGCAGTGACTCTGACTCCGGATCTGAATCAGGCAGTCAGTCAGAGTCTGAGTCAGACACTTCCCGAGAAAACAAAGTTCAAGCAAAACCACCGAAAGTTGATGGAGCTGAGTTTTGGAAATCTAGTCCTAGTATTCTGGCCGTTCAGAGATCTGCAATCCTCAAGAAGCAGCAACAGCAGCAGCAGCAACAACAACATCAAGCCTCATCTAATAGCGGATCAGAAGAGGATTCCTCTAGCAGTGAAGATTCCGATGACTCATCAAGTGAGGTCAAAAGGAAAAAGCATAAAGAATCTAAGTCAAAAAATGGAAAGAAGATTCTTGGACAAAAAAAGAGACAGATTGATTCATCTGAGGAGGATGATGATGAAGAAGATTATGATAATGATAAAAGAAGTTCTCGTCGCCAAGCAACTGTTAATGTTAGCTATAAGGAGGATGAAGAAATGAAAACAGATTCTGATGACCTACTGGAAGTCTGTGGAGAGGATGTTCCTCAACCTGAGGAAGAGGAATTTGAAACCATAGAAAGATTTATGGATTGTCGGATTGGGAGAAAAGGAGCTACTGGTGCTACTACAACCATCTATGCAGTTGAAGCAGATGGTGACCCAAATGCAGGCTTTGAAAAAAACAAAGAACCAGGAGAGATTCAGTATTTAATTAAATGGAAAGGATGGTCCCATATCCACAACACTTGGGAGACAGAAGAAACCCTCAAGCAGCAGAATGTTAGAGGAATGAAAAAATTGGATAATTATAAGAAAAAAGATCAGGAAACAAAAAGATGGTTGAAAAATGCCTCTCCAGAAGATGTGGAATATTATAATTGCCAGCAAGAACTTACAGATGATCTACATAAACAGTATCAAATAGTGGAACGTATAATTGCTCATTCCAATCAAAAGTCAGCAGCTGGTTATCCTGATTATTACTGCAAATGGCAGGGCCTTCCATACTCAGAGTGCAGCTGGGAAGATGGAGCTCTCATTTCCAAAAAGTTTCAAGCATGCATTGATGAGTATTTTAGCAGGAACCAATCAAAAACCACTCCTTTTAAAGATTGCAAAGTATTAAAACAAAGGCCAAGGTTTGTAGCCCTGAAGAAGCAGCCATCCTATATTGGAGGACATGAGGGCTTAGAATTAAGAGATTATCAACTGAATGGTTTAAATTGGCTTGCTCATTCTTGGTGCAAAGGAAATAGTTGCATACTCGCTGATGAAATGGGCCTTGGAAAAACAATACAGACGATCTCATTTCTGAATTATTTGTTTCATGAACATCAATTATATGGACCTTTTTTATTGGTAGTACCGCTCTCCACTCTTACTTCCTGGCAAAGGGAAATTCAGACTTGGGCTTCTCAAATGAATGCTGTGGTTTATTTAGGTGACATTAACAGCAGAAACATGATAAGAACTCATGAATGGACGCATCATCAGACCAAACGGTTAAAATTTAATATATTGTTAACAACTTATGAAATTTTATTAAAAGATAAGGCATTCCTTGGAGGTCTAAATTGGGCATTTATAGGTGTTGATGAAGCACACCGATTAAAGAATGATGACTCCCTTCTGTATAAAACTTTAATAGATTTTAAATCCAATCATCGTCTCCTTATCACTGGAACTCCTCTACAGAATTCCCTCAAAGAGCTCTGGTCTTTGCTACATTTCATTATGCCAGAAAAGTTTTCTTCCTGGGAAGATTTTGAAGAAGAACATGGCAAAGGGAGAGAATATGGTTATGCAAGCCTTCACAAGGAGCTTGAGCCATTTCTGTTACGCCGAGTTAAGAAAGATGTGGAAAAATCTCTTCCTGCCAAGGTTGAGCAGATTTTAAGAATGGAAATGAGTGCTTTACAGAAACAATATTACAAATGGATTTTAACTAGGAATTACAAAGCCCTCAGCAAAGGTTCCAAGGGCAGTACCTCAGGCTTTTTGAACATTATGATGGAGCTAAAGAAATGTTGTAACCATTGCTACCTCATTAAACCACCAGATAATAATGAATTCTATAATAAACAGGAGGCCTTACAACACTTAATTCGTAGTAGCGGAAAATTGATTCTTCTTGACAAGCTATTAATTCGCCTAAGAGAACGAGGCAATCGAGTTCTTATTTTTTCACAAATGGTGCGGATGTTAGATATACTTGCAGAATATTTGAAATATCGTCAATTCCCCTTTCAAAGATTAGATGGATCAATAAAAGGAGAACTGAGGAAACAAGCTCTAGATCATTTTAATGCTGAGGGATCAGAGGATTTTTGCTTTTTGCTGTCCACAAGAGCTGGAGGTCTAGGGATTAATTTAGCCTCTGCTGACACTGTTGTTATATTTGATTCCGATTGGAATCCACAGAATGATCTTCAGGCACAGGCTAGAGCCCATCGAATTGGGCAAAAGAAACAGGTGAATATTTATCGTCTAGTTACAAAGGGATCAGTTGAAGAAGATATTCTTGAAAGGGCGAAAAAGAAGATGGTTTTAGATCATCTTGTAATTCAAAGAATGGACACAACTGGGAAGACAGTACTACATACAGGTTCTGCCCCATCAAGTTCTACTCCTTTCAATAAAGAAGAGTTATCAGCCATTTTAAAGTTTGGTGCTGAAGAACTTTTTAAGGAACCTGAAGGAGAAGAACAAGAGCCCCAGGAAATGGATATAGATGAAATCTTGAAGAGAGCTGAAACTCATGAAAATGAACCAGGTCCTTTAACTGTAGGAGATGAATTGCTTTCCCAGTTCAAGGTTGCCAACTTCTCAAATATGGATGAGGATGACATTGAGTTGGAACCTGAAAGAAATTCAAAGAATTGGGAGGAAATTATTCCAGAAGATCAAAGAAGACGATTAGAAGAAGAAGAAAGACAAAAGGAACTTGAAGAAATTTATATGCTCCCAAGAATGAGAAATTGTGCAAAACAGATTAGTTTCAATGGAAGTGAAGGGAGGCGCAGTAGAAGTAGGAGATACTCTGGATCTGATAGTGATTCCATCTCAGAAGGGAAAAGGCCAAAGAAACGTGGAAGACCACGGACTATTCCTCGGGAGAATATTAAAGGATTTAGTGATGCAGAAATTAGGCGGTTTATCAAGAGCTATAAGAAATTTGGTGGTCCTCTGGAAAGATTAGATGCAATTGCTCGAGATGCTGAGTTAGTTGATAAGTCAGAAACAGACCTTAGACGACTGGGAGAATTGGTACATAATGGTTGCATTAAAGCATTAAAGGATAGTTCTTCAGGAACAGAACGAACAGGTGGTAGACTCGGAAAAGTGAAGGGTCCAACATTCCGAATATCAGGAGTACAGGTGAATGCCAAACTAGTCATCTCCCATGAAGAAGAATTAATACCTTTGCACAAATCCATTCCTTCTGATCCAGAAGAAAGAAAGCAGTATACTATCCCATGCCACACAAAGGCAGCTCATTTTGATATAGACTGGGGCAAAGAAGATGATTCCAATTTGTTAATTGGCATCTATGAATATGGATATGGAAGCTGGGAAATGATTAAAATGGATCCTGACCTCAGTCTAACACACAAGATTCTTCCAGATGATCCCGATAAAAAACCACAAGCAAAACAGTTGCAGACCCGTGCAGACTACCTCATCAAATTACTTAGTAGAGATCTTGCAAAAAAAGAAGCTCTTTCTGGTGCGGGAAGTTCAAAGAGGAGAAAAGCAAGAGCTAAGAAGAATAAAGCAATGAAGTCTATAAAAGTGAAAGAGGAAATAAAGAGTGATTCTTCTCCTCTGCCTTCAGAGAAGTCTGATGAAGATGATGATAAATTGAGTGAATCCAAGTCTGATGGTAGGGAAAGATCCAAGAAATCTTCAGTGTCAGATGCTCCAGTTCATATCACGGCAAGTGGTGAACCAGTTCCCATTTCTGAAGAATCTGAAGAGCTGGATCAGAAGACATTCAGCATTTGTAAAGAAAGAATGAGGCCTGTTAAAGCAGCTTTGAAACAACTTGATAGGCCTGAGAAAGGCCTTTCAGAAAGAGAACAACTAGAGCATACTAGACAATGTTTAATAAAAATTGGAGACCATATCACAGAATGTCTAAAAGAGTATACAAATCCTGAACAAATTAAGCAATGGAGAAAAAACCTGTGGATTTTTGTATCTAAGTTTACTGAATTTGATGCAAGAAAATTACATAAATTATATAAGCATGCTATTAAAAAACGGCAGGAGTCTCAGCAAAACAGTGATCAAAACAGCAACTTGAATCCTCACGTGATTAGAAATCCAGATGTGGAAAGATTAAAAGAGAATACAAATCACGATGATAGCAGCAGGGACAGTTATTCCTCTGATAGACACTTAACTCAGTACCATGATCATCATAAAGACCGACATCAGGGAGATTCTTACAAAAAAAGTGATTCCAGGAAAAGACCCTATTCTTCTTTTAGTAATGGTAAAGACCATCGTGATTGGGATCACTACAAGCAAGACAGCAGATATTACAGTGACAGAGAGAAACACAGAAAACTGGATGATCACAGGAGTAGAGATCACAGGTCAAATTTGGAAGGAAGTTTAAAAGATAGATCTCATTCTGATCATCGTTCTCACTCAGATCATCGGTTACATTCAGACCACCGGTCAAGTTCTGAATATACGCACCATAAATCTTCCAGGGATTATAGGTATCACTCAGACTGGCAAATGGACCACAGAGCTTCCAGCAGTGGCCCTAGGTCACCACTAGATCAGAGATCTCCTTATGGCTCCAGATCTCCATTTGAACATTCAGTTGAACACAAAAGTACACCGGAGCATACCTGGAGTAGTCGGAAAACATAACAAAAACTGATACTTCGTCTTTCTGGACTTTTCTTTTAGCCATATATCATAAACCAACACAGTAATTGCCTTACATGACTTGAAAGATATAAACAGATCTTCTATCAGTAGCAGTATTGTTACTTCTTTCCAGGATGCAAGGTCTATTATCCCAACAGAAGAGAAAATATTTTTATATTTAAGGATTATGCTGCACTGTACTACAAAATTGTAGTACTTTTTTTTGTTTTCTTTTTTAAAGAAATGGAAAATGTTTACTATTACAGGGACCTCAACACTGCCCTCCCATACAGGCTGGATAAAACTGTTTTTAAGTCAGTGATTTTAGACTGACCTCCATTTAAATTATGTTTATATATGAACTTTACTCTGACCTGTGATCATGTTTCAGGAAGGAATGAAAGAGAGTTCTTTCTTAATAAAGAAAAACACTCAAGGACTTTGTTCATTTCCAAAGCTACTTGTTTACATTGTACACTGCGACCACCTTGCCGCTTTTCATCACAAGCTTGAATATTTAAATTCTGTACTTATATCTGTAAAATAGCCAGGAATTTCCTGTTTGTGATCTATTATGCCTTTTTACAAAAAAAATGGCTGTAAATTATTGTAAATATTAAAGGAACTTTCCTTACTTCCTTCCCTTTCTCAGGCTTTTTTTGACTGTTCCTTTCCCTACCAACTCAGGCCTTCTTATTAAAAAAAAAAAAATCAGTGTAATAACACTTTTTAATGATTTGTCTTGATGGAATCATTGTTTAGAATGTAAAAATGGGGAAAGGGGCCACTTAATTCCATTAGTCCTCTTTTTATACTGAATATTTTATTAGATACATGTTATTCCCTTTTTTTTCCTTTTTTAGTCAATATTGTGTTTGTAGTTTTAAAAAATGGCGAGATATGTAAAATCTAAACTGCATGCTCTGGAAACACTTTTTTCAGATGCATCTGGTTTAAAAGGGTAGGTGTATAAACACTTTTCAGAATCCAAAACGGCCAAAAGTTATTGTAAATCCGTTTGTTTTCCCGTTTTATGTGGGCAATAATGTCAAATGTGCTATGCAGCCAGGTTAACATTTTAGATAAACTTGATTGACTTTTAATATAAACTGTTACAATGCACACTGATTGTATATAAAAACGTTATATATGACAAATTAAATTTAAGAAAAAGGA	0.558923	0	0.072401	0	0.059315	0	0	0	0.063242	0	0	0.362073	0.1357
TALONT000292432	ENSG00000144136	SLC20A1	TALONT000292432	coding	GGAGTGATGGCTGCCGGCGCTCTCTGCGTGGTTCTTCTTCTCGGCCGCTGAAACCCCCGCGGCTGCTTCCTGGGAAGGTCGTGAGTCCCGCTGAGCTGTCCCCGGTGCCGCCGACCCGGGCCGTGTGCCCGTGGCTCCAGCCGCTGTCGCCTCGATCTCCTCGTCTCCCGCTCCGCCCTCCCTTTTCCCTGGATGAACTTGCGTCCTTTCTCTTCTCCGCCATGGAATTCTGCTCCGTGCTTTTAGCCCTCCTGAGCCAAAGAAACCCCAGACAACAGATGCCCATACGCAGCGTATAGCAGTAACTCCCCAGCTCGGTTTCTGTGCCGTAGTTTACAGTATTTAATTTTATATAATATATATTATTTATTATAGCATTTTTGATACCTCATATTCTGTTTACACATCTTGAAAGGCGCTCAGTAGTTCTCTTACTAAACAACCACTACTCCAGAGAATGGCAACGCTGATTACCAGTACTACAGCTGCTACCGCCGCTTCTGGTCCTTTGGTGGACTACCTATGGATGCTCATCCTGGGCTTCATTATTGCATTTGTCTTGGCATTCTCCGTGGGAGCCAATGATGTAGCAAATTCTTTTGGTACAGCTGTGGGCTCAGGTGTAGTGACCCTGAAGCAAGCCTGCATCCTAGCTAGCATCTTTGAAACAGTGGGCTCTGTCTTACTGGGGGCCAAAGTGAGCGAAACCATCCGGAAGGGCTTGATTGACGTGGAGATGTACAACTCGACTCAAGGGCTGCTGATGGCCGGCTCAGTCAGTGCTATGTTTGTGATGTCTTGGTTCGTGTCCCCACTGCTTTCTGGAATTATGTCTGGAATTTTATTCTTCCTGGTTCGTGCATTCATCCTCCATAAGGCAGATCCAGTTCCTAATGGTTTGCGAGCTTTGCCAGTTTTCTATGCCTGCACAGTTGGAATAAACCTCTTTTCCATCATGTATACTGGAGCACCGTTGCTGGGCTTTGACAAACTTCCTCTGTGGGGTACCATCCTCATCTCGGTGGGATGTGCAGTTTTCTGTGCCCTTATCGTCTGGTTCTTTGTATGTCCCAGGATGAAGAGAAAAATTGAACGCTGTGGTGGAGGAGAGAACAGTCTCATTCAAACTTGGAGATTTGGAGGAAGCTCCAGAGAGAGAGAGGCTTCCCAGCGTGGACTTGAAAGAGGAAACCAGCATAGATAGCACCGTGAATGGTGCAGTGCAGTTGCCTAATGGGAACCTTGTCCAGTTCAGTCAAGCCGTCAGCAACCAAATAAACTCCAGTGGCCACTACCAGTATCACACCGTGCATAAGGATTCCGGCCTGTACAAAGAGCTACTCCATAAATTACATCTTGCCAAGGTGGGAGATTGCATGGGAGACTCCGGTGACAAACCCTTAAGGCGCAATAATAGCTATACTTCCTATACCATGGCAATATGTGGCATGCCTCTGGATTCATTCCGTGCCAAAGAAGGTGAACAGAAGGGCGAAGAAATGGAGAAGCTGACATGGCCTAATGCAGACTCCAAGAAGCGAATTCGAATGGACAGTTACACCAGTTACTGCAATGCTGTGTCTGACCTTCACTCAGCATCTGAGATAGACATGAGTGTCAAGGCAGAGATGGGTCTAGGTGACAGAAAAGGAAGTAATGGCTCTCTAGAAGAATGGTATGACCAGGATAAGCCTGAAGTCTCTCTCCTCTTCCAGTTCCTGCAGATCCTTACAGCCTGCTTTGGGTCATTCGCCCATGGTGGCAATGACGTAAGCAATGCCATTGGGCCTCTGGTTGCTTTATATTTGGTTTATGACACAGGAGATGTTTCTTCAAAAGTGGCAACACCAATATGGCTTCTACTCTATGGTGGTGTTGGTATCTGTGTTGGTCTGTGGGTTTGGGGAAGAAGAGTTATCCAGACCATGGGGAAGGATCTGACACCGATCACACCCTCTAGTGGCTTCAGTATTGAACTGGCATCTGCCCTCACTGTGGTGATTGCATCAAATATTGGCCTTCCCATCAGTACAACACATTGTAAAGTGGGCTCTGTTGTGTCTGTTGGCTGGCTCCGGTCCAAGAAGGCTGTTGACTGGCGTCTCTTTCGTAACATTTTTATGGCCTGGTTTGTCACAGTCCCCATTTCTGGAGTTATCAGTGCTGCCATCATGGCAATCTTCAGATATGTCATCCTCAGAATGTGAAGCTGTTTGAGATTAAAATTTGTGTCAATGTTTGGGACCATCTTAGGTATTCCTGCTCCCCTGAAGAATGATTACAGTGTTAACAGAAGACTGACAAGAGTCTTTTTATTTGGGAGCCAGAGGAGGGAAGTGTTACTTGTGCTATAACTGCTTTTGTGCTAAATATGAATTGTCTCAAAATTAGCTGTGTAAAATAGCCCGGGTTCCACTGGCTCCTGCTGAGGTCCCCTTTCCTTCTGGGCTGTGAATTCCTGTACATATTTCTCTACTTTTTGTATCAGGCTTCAATTCCATTATGTTTTAATGTTGTCTCTGAAGATGACTTGTGATTTTTTTTTCTTTTTTTTAAACCATGAAGAGCCGTTTGACAGAGCATGCTCTGCGTTGTTGGTTTCACCAGCTTCTGCCCTCACATGCACAGGGATTTAACAACAAAAATATAACTACAACTTCCCTTGTAGTCTCTTATATAAGTAGAGTCCTTGGTACTCTGCCCTCCTGTCAGTAGTGGCAGGATCTATTGGCATATTCGGGAGCTTCTTAGAGGGATGAGGTTCTTTGAACACAGTGAAAATTTAAATTAGTAACTTTTTTGCAAGCAGTTTATTGACTGTTATTGCTAAGAAGAAGTAAGAAAGAAAAAGCCTGTTGGCAATCTTGGTTATTTCTTTAAGATTTCTGGCAGTGTGGGATGGATGAATGAAGTGGAATGTGAACTTTGGGCAAGTTAAGTGGGACAGCCTTCCATGTTCATTTGTCTACCTCTTAACTGAATAAAAAAGCCTACAGTTTTTAGAAAA	0.258427	0	0	0	0	0	0	0	0	0	0.15858	0	0.212933
TALONT000292433	ENSG00000168078	PBK	TALONT000292433	coding	GAAAGCCAGGAGGGTTCGAATTGCAACGGCAGCTGCCGGGCGTATGTGTTGGTGCTAGAGGCAGCTGCAGGGTCTCGCTGGGGGCCGCTCGGGACCAATTTTGAAGAGGACTGAGAGTGGCTTTCACAATGGAAGGGATCAGTAATTTCAAGACACCAAGCAAATTATCAGAAAAAAAGAAATCTGTATTATGTTCAACTCCAACTATAAATATCCCGGCCTCTCCGTTTATGCAGAAGCTTGGCTTTGGTACTGGGGTAAATGTGTACCTAATGAAAAGATCTCCAAGAGGTTTGTCTCATTCTCCTTGGGCTGTAAAAAAGATTAATCCTATATGTAATGATCATTATCGAAGTGTGTATCAAAAGAGACTAATGGATGAAGCTAAGATTTTGAAAAGCCTTCATCATCCAAACATTGTTGGTTATCGTGCTTTTACTGAAGCCAATGATGGCAGTCTGTGTCTTGCTATGGAATATGGAGGTGAAAAGTCTCTAAATGACTTAATAGAAGAACGATATAAAGCCAGCCAAGATCCTTTTCCAGCAGCCATAATTTTAAAAGTTGCTTTGAATATGGCAAGAGGGTTAAAGTATCTGCACCAAGAAAAGAAACTGCTTCATGGAGACATAAAGTCTTCAAATGTTGTAATTAAAGGCGATTTTGAAACAATTAAAATCTGTGATGTAGGAGTCTCTCTACCACTGGATGAAAATATGACTGTGACTGACCCTGAGGCTTGTTACATTGGCACAGAGCCATGGAAACCCAAAGAAGCTGTGGAGGAGAATGGTGTTATTACTGACAAGGCAGACATATTTGCCTTTGGCCTTACTTTGTGGGAAATGATGACTTTATCGATTCCACACATTAATCTTTCAAATGATGATGATGATGAAGATAAAACTTTTGATGAAAGTGATTTTGATGATGAAGCATACTATGCAGCGTTGGGAACTAGGCCACCTATTAATATGGAAGAACTGGATGAATCATACCAGAAAGTAATTGAACTCTTCTCTGTATGCACTAATGAAGACCCTAAAGATCGTCCTTCTGCTGCACACATTGTTGAAGCTCTGGAAACAGATGTCTAGTGATCATCTCAGCTGAAGTGTGGCTTGCGTAAATAACTGTTTATTCCAAAATATTTACATAGTTACTATCAGTAGTTATTAGACTCTAAAATTGGCATATTTGAGGACCATAGTTTCTTGTTAACATATGGATAACTATTTCTAATATGAAATATGCTTATATTGGCTATAAGCACTTGGAATTGTACTGGGTTTTCTGTAAAGTTTTAGAAACTAGCTACATAAGTACTTTGATACTGCTCATGCTGACTTAAAACACTAGCAGTAAAACGCTGTAAACTGTAACATTAAATTGAATGACCATTACTTTTATTAATGATCTTTCTTAAATATTCTATATTTTAATGGATCTACTGACATTAGCACTTTGTACAGTACAAAATAAAGTCTACATTTGTTTAAAACACTGAACCTTTTGCTGATGTGTTTATCAAATGATAACTGGAAGCTGAGGAGAATATGCCTCAAAAAGAGTAGCTCCTTGGATACTTCAGACTCTGGTTACAGATTGTCTTGATCTCTTGGATCTCCTCAGATCTTTGGTTTTTGCTTTAATTTATTAAATGTATTTTCCATACTGAGTTTAAAATTTATTAATTTGTACCTTAAGCATTTCCCAGCTGTGTAAAAACAATAAAACTCAAATAGGATGATAAAGAATAAAGGACACTTTGGGTACCA	0.48494	1.7889	1.35129	0.250709	0.87122	1.13502	0.62146	1.62767	0.595358	1.07327	1.79857	1.66651	1.28359
TALONT000292434	ENSG00000112697	TMEM30A	TALONT000292434	coding	GCTCTACAGCGGAGGTGGCTGTGGCGGTGGCGCTGGTGGCTGCGGCGGCGGCGGCGGCAGCGGCGCTCGAGCGGTTCCTGTCAGGGTCAGCCGGCGGGCCCCCTGGGTGGTCCACCTGCAAATCGCGGAGCGGCGCCCCAGGGATCGATGGCGATGAACTATAACGCGAAGGATGAAGTGGACGGTGGGCCCCCGTGTGCTCCGGGGGGCACCGCGAAGACTCGGAGACCGGATAACACGGCCTTCAAACAGCAACGGCTGCCAGCTTGGCAGCCCATCCTTACGGCTGGCACGGTGCTACCTATTTTCTTCATCATCGGTCTCATCTTCATTCCCATCGGCATTGGCATTTTTGTCACCTCCAACAACATCCGCGAGATCGAGATTGATTATACCGGAACAGAGCCTTCCAGTCCCTGTAATAAATGTTTATCTCCGGATGTGACACCTTGCTTTTGTACCATTAACTTCACACTGGAAAAGTCATTTGAGGGCAACGTGTTTATGTATTATGGACTGTCTAATTTCTATCAAAACCATCGTCGTTACGTGAAATCTCGAGATGATAGTCAACTAAATGGAGATTCTAGTGCTTTGCTTAATCCCAGTAAGGAATGTGAACCTTATCGAAGAAATGAAGACAAACCAATTGCTCCTTGTGGAGCTATTGCCAACAGCATGTTTAATGATACATTAGAATTGTTTCTCATTGGCAATGATTCTTATCCTATACCTATCGCTTTGAAAAAGAAAGGTATTGCTTGGTGGACAGATAAAAATGTGAAATTCAGAAATCCCCCTGGAGGAGACAACCTGGAAGAACGATTTAAAGGTACAACAAAGCCTGTGAACTGGCTTAAACCAGTTTACATGCTGGATTCTGACCCAGATAATAATGGATTCATAAATGAGGATTTTATTGTTTGGATGCGTACTGCAGCATTACCTACTTTTCGCAAGTTGTATCGTCTTATAGAAAGGAAAAGTGATTTACATCCAACATTACCAGCTGGCCGATACTCTTTGAATGTCACATACAAAAAATCTTCCTATACCCTCTTCAGATTACCCTGTACATTATTTTGATGGACGAAAACGGATGATCTTGAGCACTATTTCATGGATGGGAGGAAAAAATCCATTTTTGGGGATTGCTTACATCGCTGTTGGATCCATCTCCTTCCTTCTGGGAGTTGTACTGCTAGTAATTAATCATAAATATAGAAACAGTAGTAATACAGCTGACATTACCATTTAATTTTATATTATGAAAGCAAATCATCTGCATGTGCATCAAGGCCAGTCCTATTCAACCTAGCTTTCGAATGCTGATATCTGGTTAGTATGTCATTTTGAAGTTGGCACATAACTTTTCTAAAAAAAAGCAGTCTTTGTTGTTTGCTTCTTCCCTACGGATGACTTCTAAAAATATATGACGGGTATAAAAAAATTAGCTATATTGATCATATCAACACTGTAACTGCTGAAATGGCATTCTAATGTTTGCTTTTTATTCGGACAGGCCACATGATGCATAGAGCCTCTTTCATGTGACTTGTGTCTACTGCTTAAATCTTTATGCTGTGTTGATGATATTATATTGACATATGAAGCTGTATATGTGTATGTATTTTGTGGAGAAAGGGATTACAAGATGTATGAGTATAATGACTTGCTAACCTTTCAGGATTCAGAGAAAGATGAAGAAAGACCATATCTAAATAATACACTTCATCATTTTCATGTGTATAAATGCTTAAAGTACCATCTTTGTTGAGGTGGTTCATGTATCCAGTTTATCCAGTACAGTTATTTGTCAAGCTTAGCTTTGATTTCAAAGGACACGCTTACCTTGTCTGGCATAAGAATTAATGCTCATGTCTGCAGTGGTTGGGTAGGTCCTGCTTAGGAGAATTAAAAAATTCCTCTTTCCGTTTGGTTGAATGTTGCAGTCAGGAACCCCAACTCACTTGGAATGTTTTTATATGTAATCATTTCCCTTGAAGCTTATACTTTATAAGGGAAGAAAGAATTCAGGTGATATGGGAAAACTGCTTGGCAGACCTTCATCTTCTGCCTCAACTGTAAACCACATGTAAGTGCTTAATGGAGACTGTTTTCATTCTTGTGATATTTAACATTCAGAAAATTACTTCAGCTTTGGAAATACTCAGGCTGTTTTTATTCTGCAGGTAAGTGTTTTGACTTAAGTACTAATATTCCAGAAATTTTTGAAAGCAGTAACCTTAATTTCCTATGTATTTCATTCCACTTTTGCATATAGGTCAAATAGCAATGTGTATGCACATTCTCTTTAGTTAAGGCACCAATTGTTTTGGTTGGTTTTCCTAAGACATACTTTAAAAAGATGTTCTATAAATTTCCTAATTAAATTATGGGGATTTTGGAGTATGTACATGATAAATTATAATATGTATATGGTTGAAGTTATTTTATTTTTTACTAATGAATTATTTTAATATTCCTTATTGAATAAATGCTGTAACTTGTTTGCTATGGAACTTATTCTTAAAGTTCTAGTTAAAAATAATTTTTCCACATGCATGAAAATATGTATTAATCAGAGGTGGCTTAATTACATTGAAATTGCTTTTTTGTTGTTGTTTTTTTACTGAAATAACTCATGTTTGTGTAGAAGAATGCCTGTTTACTCAGAGTTTATATTTTCCTTCAGTTATATTTTAAATCAAAAGGTCTGGGTAATGTATACTTTTGATTAATATATACTTTTTTTAAAAAACAAAAAACAATGTAATGGTTAATAGTAGAAATGTGCCACACTTTTCAAGTTTTATATAACATATGAAATTCAGTTAAAAGAATGTGTGTTTCATAATGACTTTTAACTGGTAAAAATATTACTTGCACGAAGTACTTGATGTATGGTTATCCTGAAATTTCGGAGTATTTGGTGTGTTCTTTGTCTAAAAATAGTCTGTTTTGTCAGTCCTTCAGAATATTATTTATTCTGAAGATTGTCCCTCTTGCACTTGGCAGTTTATTTTCGGGGATACATTGTTGGGGGAGAGGGGTTTCTGCCACTCTTTCCAGATTGAGTCTGTGCTGTTTAAGGAGGACTACCATCCTGCAACTCTTTTTCTAACTGGGGCACAGAGGATGTCGCTAAAGAAAAGTTGAAGAGCCCTTTCAGCACTTTCTCATCTGTGGAGAAGATGGAATCTTAAAATACATTTGGAGTTTTATCTGTTTTACAAGTCCATTGATGGCCTAAGTTCCTCCTGTTTTCTGCTGTTTGATCTCTAAGGAACTCCTGTTGCTAAATATGAAGAGTATGGAACATTCGTATAGTCTCTGTGAAGCATGGGGGGAGGGAAGACATTTCTTTTTCTTATAGGCTTTATGCTCAAATGTCATAGTCTCCTTTCAAAGAATTGTGTTGCATTTTAAATGCACCCAGCTTAAGTAGAAGACATTGAAGGATGCATTAATTTTCAGGAACTATTTTGAATTATGAAAAGATTCCCAATTGAAAAAATTATTCAACAAGTAAAAGCTAAGAAATTTCATTGAAATCATAAGGCAGTTTAAGCATAAATTGATAAAAATAGCTGTGTACTACTAATTAATAGAAAATCATTCAACCAAGAGAAGAGTCAAGTGAATATCGTTTGTTTATTTGCTAGTGAGTTTCTTTGTAACGTTGATTTTATTAAATGATAATATTTGGTTAGTATGTCCTATGTTAATAAAAATGAACAAAATTAATTTTGCTATGTTCAGGTGTCTTGATAAAATAACAATGCTCCAGTGTTGTTGCTTACATTTAGCACTAAATTTTAACACAGCGTCAGTGAGTCCAGGTTTTAACTTCTTCATGCCTGGATGGGATAAAATGTAATTCATTGTTAAATTAATTCATATTTGTATTTATTAATCACTGTGACAACATTAACCATTTGTTCTTACCAGGAAGTGGTCAGATTATCATCTGAGTTACAGTTAGACTGGCTAAGTTTGGTATTAGATCAAGGGGAATGTCCAGTAAACAGAGAGGTAAGCATGATGGAAATAATGAAGTGGGGTACACAGGAAAAACCTGACTAGTGAGGAGGAGCAGCTGAGAGATAGGGTCAGTGAATGCGGTTCAGCCTGCTACCTCTCCTGTCTTCATAGAACCATTGCCTTAGAATTATTGTATGACACATTTTTTGTTGGTTAAGCTGTAAGGTTTTGTTCTTTGTGAACATGGGTATTTTGAGGGGAGGGTGGAGGGAGTAGGGAAGTGGTCCTTTTACAAGAATTTTGATGCATAAGTGTCTATTGTAGGGTTTGGATGATCTAGTAAAGTGTTTTAGAACCCCTTTTTATCCCATGCACCATTCAGTAAACATAAAAATCACAATTCTGCTAATGTCATTTGGAACTTCAAAATAAATATCTT	0.216516	0	0	0.096171	0	0	0	0.167234	0	0	0	0	0.122489
TALONT000292435	ENSG00000198874	TYW1	TALONT000292435	coding	AATCAGGACCGGCCTGGCAGTGTCATGGCTGCCCACAGGTCTGCAGGCACTCGGTACGCCGCTAACGCGGCGAGGTAGCTCGGTGCGTCTCGCGGTACCAGTGCGAATCATCGGGCTATCCAGGTCCGAGATCCTAGTCTCCTGTCGGCTCTGAGGAGGATGGATCCTTCTGCGGATACATGGGACCTCTTCTCACCTTTAATATCATTATGGATAAACAGGTTTTACATTTATTTGGGCTTTGCTGTTAGCATTAGCCTTTGGATTTGTGTCCAGATTGTCATCAAGACGCAGGGCAAGAACTTACAGGAAAAATCTGTTCCAAAAGCAGCTCAGGATTTGATGACAAATGGTTATGTCTCCCTTCAAGAGAAAGACATCTTTGTGTCTGGAGTGAAGATTTTTTATGGTTCTCAGACTGGAACAGCGAAGGGATTCGCAACAGTTCTTGCTGAAGCAGTTACATCCCTGGATCTGCCTGTGGCCATTATTAATCTAAAAGAATATGATCCAGATGATCATCTGATAGAAGAGGTGACTAGTAAAAATGTCTGTGTCTTCCTGGTTGCGACATACACTGACGGCCTACCAACTGAAAGTGCAGAGTGGTTCTGCAAATGGTTAGAGGAAGCATCCATTGATTTTCGATTTGGCAAAACTTACCTGAAGGGTATGAGATATGCGGTATTTGGCCTGGGAAATTCTGCCTATGCTAGCCACTTCAACAAGGTTGGCAAAAATGTTGACAAGTGGCTCTGGATGCTTGGCGCGCATCGTGTGATGAGTCGAGGGGAGGGCGACTGCGACGTGGTTAAAAGCAAGCACGGCAGCATTGAGGCCGACTTCAGAGCATGGAAGACCAAGTTCATCTCCCAGCTGCAGGCACTTCAGAAAGGGGAGAGAAAGAAGTCCTGTGGCGGCCACTGCAAGAAAGGCAAATGTGAATCTCACCAACATGGCTCAGAGGAGAGGGAGGAAGGATCTCATGAGCAGGATGAATTGCATCATAGAGACACCGAGGAGGAAGAACCCTTTGAGAGCTCCAGTGAAGAAGAGTTTGGTGGTGAGGACCATCAGAGCCTAAATTCCATTGTTGATGTTGAAGATTTGGGCAAAATTATGGATCATGTGAAGAAAGAAAAGGTACCGTTACTTTGGGAAATGTTGCACTTGGCTCCCGCAGTTGGTTAACATTTAGTATTTCTTTATTACTGTGTAGTCCATCTGAGCTCACAGAGGAGTTTCATTTCTCTAGCTTCTGTCTTGAGAGTTTTATAATTTTTTTGCCATTTTTCATGAGCGTGGTGAGCATCTCCCTTCTCAGGCCTGTGAAAGTCAGCTCATCAGAGGATAAGCAGGAGATTTGAGAACAAGGACTGAGGACATTGTAGATTGGGGGTGTCCAATCTTTTGGCTTTCCTGGGCCACATTGGTAGAAAAAATGTCTTGGGCTACACATAAAATACACTAATGATAGCTGATGAGCTAAAAAAAAAAAATCGCAAAATAAATCTCATAATGTTTTAAGAAAGCTTACAAATTTGTGTTGGGCCAGTGGGCTGTGGGTTGGACAAGCTTGTTGTAGATGGTTAGAGAGATTTTATTCAGGGCTATTTGAAGATGAACAGCATGATAGGATTTATTATGGTTGAGATTCCAAGTGAAACTCCAGTGTAAATTTGCTTCTCTGCTGTATAGACTAAGTGGTGTTGGGGCTTAAGGATGGCAGCCTGGTCTGTGGGTGTGGAGATCAGCATGACTGGGGCCCCTAGGAATCCAGGAAATACCAATCTGGGATGTGACTGTTTCAGTGACTAGATGAATGTGAGAATGTACGATGCAGTAGGATTTCATGCAGATTCCAGTGATCTAAAATTGAAGTAATATTGTGTATACTATACTATAAAAATAACAGCCTCAATTTAACTGTGAGTTTTGGAAAATGAGAATCCCCCAAATTAAAATTATATGTAGTCCATAAGCCTTAAAAAAAAAAGCTACTAGAAAATCCAAGAAAATCAATGCTAAAACCTATACAAATTCAAATGAACTCAGTAAGGTTAGCAGGATATCATAATGTAGAAAGTCAATAGACTTTATATTTCCAAACAATAGCCAGTTAGAAGCTATAGTAAAAGAGAACACCTCATTTAGACTAGCTACATAAAAGATAAATAATTACCTATCGATTAATTTATTTTTTATTTTTTTGAAATGGAGTCTCATTCTGTCACCCAGGCTGGAGTGCAGTGGTGCAATCTCGGCTCACTGCAACCTCTGCCTCCTGGTTTCAAGTGATTCTCCTGCCTCAGCCTCCCGAGTAGCCGGGACTACAGGTGCATACCACCACGCTGAGCTAATTTTTGTATTTTTAGTAGAGACGGGATTTCACCATGTTGGCCAGGCTGGTCTCGAACTCCTGACCTCAGGTGATCTGCCCGCCTTGGCCTCCTGTGGTGCTGGGATTACACACATGAGTTACCACACCTGGCCTACCTACAGATTAATTTAAAAAGAAGTGTCTTAAACCTACGTTGGAAAACTTTAAAACATTCCTGAATGGCATCAAAGTGGACTCGAACAAATGGAAAGACATTCCTTGTTTTAGGTAGAGTGACTCAGAATGGTAAAGATGTCAGTTCTCTTAATATATAAGTTTGATGGAATCCCAATAAAAATTCTAGTAGGTCCTCTAGACTCTTAGATCTAGATTGATCTATTCATGTGGAAAAAATAAACATGGAATAATAGTTATGAAAACCCTGGTGAAAGTAGTGATGAGAAGGATGAGCCACCACACCCAGCCAGGTCTGCCTATTTTTTTTTTTTTGAGACGGAGTCTTGCTCTGTCAAGACTCCCACATATTGAACCATACCACAAGGTATCTCTAATTAAAACTGTAGTACTGGCTCATGATGAGACAAAGACCCTTGCAACAGAATAAAATTCTAAGAATATGTAGGAATTTCATATATATTAAAGGTGGACTCTGAAGACCTGGAGTTTAAAAGGGACTCTAAAAATAAATTATGTTGGCTGAGTGCAGTGGCTCACCCTGTAATCCCAGCACTTTGGGAGGCTGACGTGATGGGAGGATTTCTTGAGGCCAGAAGTTTGGGACCAGGCTCAGCAACATAGTGAAACCCCATCTCTACAAGAAATAAAAAAAATTAGCTAGTTGTAGTGGCATGTGCCCGTAGTCACAACTGCTTGGGAGGCTGAGGTGGAAGGGTTGCTTGGACCTGGGAGTTTGAGGCTGCAGTGAGCTGTGATCATGTCACTGCACCCCGGCCTGCATGACATTGTGAGACCTTGTTTCAAAAAAAAAAAAAAGATGTGAAACGTCTGTTAGCTTGTATATATGTCAGAATAATTTCCAAATGGATGAGCGAGCTAAATGCTGAATGTTGAAAAAATCATATAGATAGTAGAATCAGATGGATTATTGTATAACCTGGAGAAAGCTTTTCTATATGATTCAAAATCTAGAAGCAATAAAAAAAATTAAATTTATGAATGATTTTAAAGTGTTTTACATGACCATAGTAGAATCAGATGGATTATTGTATAACCTGGAGAAAGCTTTTCTGTATGATTCAAAATCTAGAAGCAATAAAAAAATATTAAATTT	0.312956	0.330175	0.428237	0.343723	0.423183	0.642167	0.46217	0.408676	0.365325	0.677649	0.461462	0.416987	0.508812
TALONT000292436	ENSG00000168078	PBK	TALONT000292436	coding	GAAAGCCAGGAGGGTTCGAATTGCAACGGCAGCTGCCGGGCGTATGTGTTGGTGCTAGAGGCAGCTGCAGGGTCTCGCTGGGGGCCGCTCGGGACCAATTTTGAAGAGGTACTTGGCCACGACTTATTTTCACCTCCGACCTTTCCTTCCAGGCGGTGAGACTCTGGACTGAGAGTGGCTTTCACAATGGAAGGGATCAGTAATTTCAAGACACCAAGCAAATTATCAGAAAAAAAGAAATCTGTATTATGTTCAACTCCAACTATAAATATCCCGGCCTCTCCGTTTATGCAGAAGCTTGGCTTTGGTACTGGGGTAAATGTGTACCTAATGAAAAGATCTCCAAGAGGTTTGTCTCATTCTCCTTGGGCTGTAAAAAAGATTAATCCTATATGTAATGATCATTATCGAAGTGTGTATCAAAAGAGACTAATGGATGAAGCTAAGATTTTGAAAAGCCTTCATCATCCAAACATTGTTGGTTATCGTGCTTTTACTGAAGCCAATGATGGCAGTCTGTGTCTTGCTATGGAATATGGAGGTGAAAAGTCTCTAAATGACTTAATAGAAGAACGATATAAAGCCAGCCAAGATCCTTTTCCAGCAGCCATAATTTTAAAAGTTGCTTTGAATATGGCAAGAGGGTTAAAGTATCTGCACCAAGAAAAGAAACTGCTTCATGGAGACATAAAGTCTTCAAATGTTGTAATTAAAGGCGATTTTGAAACAATTAAAATCTGTGATGTAGGAGTCTCTCTACCACTGGATGAAAATATGACTGTGACTGACCCTGAGGCTTGTTACATTGGCACAGAGCCATGGAAACCCAAAGAAGCTGTGGAGGAGAATGGTGTTATTACTGACAAGGCAGACATATTTGCCTTTGGCCTTACTTTGTGGGAAATGATGACTTTATCGATTCCACACATTAATCTTTCAAATGATGATGATGATGAAGGTATGAATACAATTTCTAACATAAATCCCAATCTCTTCATTTCACACTAAAGATTATATAATTTTATCTTTCTAAGATATGTATTAGTACTGATGACTGATTTGGTACCACCAAGGTTTAATCTCACACAAATGAGACATAGATTGAGAATAGGGAGAAAAATTGAGGCTATCCAGAGAAGCAAAACATTATCTTAAAAACTCCCCTTTCCTGAGAAAATGATTGATTGGAAAACTATCACAGGAAGGGTAAAAGTAGGGGTCGATAACCTATAAATCCAAGACTAAAGCAAATCTACTTGATGGCAGGACAATTGAAGACATTTCCATTCTGTCTGTGGCAGAATGGAAAGCATACTGGACCATAAATTCTTGTTTCAGGAGAAGGGTGAGCTATTAAACTTTTCCATGACATAAAGTGATTTTGTTTATTGTTTCAATCTCTAACTCCTTCAAGATAAAACTTTTGATGAAAGTGATTTTGATGATGAAGCATACTATGCAGCGTTGGGAACTAGGCCACCTATTAATATGGAAGAACTGGATGAATCATACCAGAAAGTAATTGAACTCTTCTCTGTATGCACTAATGAAGACCCTAAAGATCGTCCTTCTGCTGCACACATTGTTGAAGCTCTGGAAACAGATGTCTAGTGATCATCTCAGCTGAAGTGTGGCTTGCGTAAATAACTGTTTATTCCAAAATATTTACATAGTTACTATCAGTAGTTATTAGACTCTAAAATTGGCATATTTGAGGACCATAGTTTCTTGTTAACATATGGATAACTATTTCTAATATGAAATATGCTTATATTGGCTATAAGCACTTGGAATTGTACTGGGTTTTCTGTAAAGTTTTAGAAACTAGCTACATAAGTACTTTGATACTGCTCATGCTGACTTAAAACACTAGCAGTAAAACGCTGTAAACTGTAACATTAAATTGAATGACCATTACTTTTATTAATGATCTTTCTTAAATATTCTATATTTTAATGGATCTACTGACATTAGCACTTTGTACAGTACAAAATAAAGTCTACATTTGTTTAAAACACTGAACCTTTTGCTGATGTGTTTATCAAATGATAACTGGAAGCTGAGGAGAATATGCCTCAAAAAGAGTAGCTCCTTGGATACTTCAGACTCTGGTTACAGATTGTCTTGATCTCTTGGATCTCCTCAGATCTTTGGTTTTTGCTTTAATTTATTAAATGTATTTTCCATACTGAGTTTAAAATTTATTAATTTGTACCTTAAGCATTTCCCAGCTGTGTAAAAACAATAAAACTCAAATAGGATGATAAAGAATAAAGGACACTTTGGGTACCA	0.364	0.301234	0.167068	0.268101	0.242127	0.135587	0.251909	0.378257	0.11414	0.122596	0.198952	0.241524	0.208107
TALONT000292437	ENSG00000153922	CHD1	TALONT000292437	coding	GATGAGATCAGTTCTGTGAAACATCCAAATAAAAAAATTAAAACAGAAAGAGACAGTGAAGAAAAACCTGAGCCAGATGTTTATATAAAGAAGGAACCAGAAGAAAAGAGGGAAGCAAAAGAAAAGGAGAATAAAAAAGAACTTAAAAGGGAGATAAAAGAAAAAGAGGATAAGAAAGATATAAAGGAAAAAGATTTTAAAGAAAAAAGAGAAAACAAAGTAAAAGAAGCTATACAGAAAGAAAAAGACATAAAGGAAGAAAAGTTGAGTGAATCCAAGTCTGATGGTAGGGAAAGATCCAAGAAATCTTCAGTGTCAGATGCTCCAGTTCATATCACGGCAAGTGGTGAACCAGTTCCCATTTCTGAAGAATCTGAAGAGCTGGATCAGAAGACATTCAGCATTTGTAAAGAAAGAATGAGGCCTGTTAAAGCAGCTTTGAAACAACTTGATAGGCCTGAGAAAGGCCTTTCAGAAAGAGAACAACTAGAGCATACTAGACAATGTTTAATAAAAATTGGAGACCATATCACAGAATGTCTAAAAGAGTATACAAATCCTGAACAAATTAAGCAATGGAGAAAAAACCTGTGGATTTTTGTATCTAAGTTTACTGAATTTGATGCAAGAAAATTACATAAATTATATAAGCATGCTATTAAAAAACGGCAGGAGTCTCAGCAAAACAGTGATCAAAACAGCAACTTGAATCCTCACGTGATTAGAAATCCAGATGTGGAAAGATTAAAAGAGAATACAAATCACGATGATAGCAGCAGGGACAGTTATTCCTCTGATAGACACTTAACTCAGTACCATGATCATCATAAAGACCGACATCAGGGAGATTCTTACAAAAAAAGTGATTCCAGGAAAAGACCCTATTCTTCTTTTAGTAATGGTAAAGACCATCGTGATTGGGATCACTACAAGCAAGACAGCAGATATTACAGTGACAGAGAGAAACACAGAAAACTGGATGATCACAGGAGTAGAGATCACAGGTCAAATTTGGAAGGAAGTTTAAAAGATAGATCTCATTCTGATCATCGTTCTCACTCAGATCATCGGTTACATTCAGACCACCGGTCAAGTTCTGAATATACGCACCATAAATCTTCCAGGGATTATAGGTATCACTCAGACTGGCAAATGGACCACAGAGCTTCCAGCAGTGGCCCTAGGTCACCACTAGATCAGAGATCTCCTTATGGCTCCAGATCTCCATTTGAACATTCAGTTGAACACAAAAGTACACCGGAGCATACCTGGAGTAGTCGGAAAACATAACAAAAACTGATACTTCGTCTTTCTGGACTTTTCTTTTAGCCATATATCATAAACCAACACAGTAATTGCCTTACATGACTTGAAAGATATAAACAGATCTTCTATCAGTAGCAGTATTGTTACTTCTTTCCAGGATGCAAGGTCTATTATCCCAACAGAAGAGAAAATATTTTTATATTTAAGGATTATGCTGCACTGTACTACAAAATTGTAGTACTTTTTTTTGTTTTCTTTTTTAAAGAAATGGAAAATGTTTACTATTACAGGGACCTCAACACTGCCCTCCCATACAGGCTGGATAAAACTGTTTTTAAGTCAGTGATTTTAGACTGACCTCCATTTAAATTATGTTTATATATGAACTTTACTCTGACCTGTGATCATGTTTCAGGAAGGAATGAAAGAGAGTTCTTTCTTAATAAAGAAAAACACTCAAGGACTTTGTTCATTTCCAAAGCTACTTGTTTACATTGTACACTGCGACCACCTTGCCGCTTTTCATCACAAGCTTGAATATTTAAATTCTGTACTTATATCTGTAAAATAGCCAGGAATTTCCTGTTTGTGATCTATTATGCCTTTTTACAAAAAAAATGGCTGTAAATTATTGTAAATATTAAAGGAACTTTCCTTACTTCCTTCCCTTTCTCAGGCTTTTTTTGACTGTTCCTTTCCCTACCAACTCAGGCCTTCTTATTAAAAAAAAAAAAATCAGTGTAATAACACTTTTTAATGATTTGTCTTGATGGAATCATTGTTTAGAATGTAAAAATGGGGAAAGGGGCCACTTAATTCCATTAGTCCTCTTTTTATACTGAATATTTTATTAGATACATGTTATTCCCTTTTTTTTCCTTTTTTAGTCAATATTGTGTTTGTAGTTTTAAAAAATGGCGAGATATGTAAAATCTAAACTGCATGCTCTGGAAACACTTTTTTCAGATGCATCTGGTTTAAAAGGGTAGGTGTATAAACACTTTTCAGAATCCAAAACGGCCAAAAGTTATTGTAAATCCGTTTGTTTTCCCGTTTTATGTGGGCAATAATGTCAAATGTGCTATGCAGCCAGGTTAACATTTTAGATAAACTTGATTGACTTTTAATATAAACTGTTACAATGCACACTGATTGTATATAAAAACGTTATATATGACAAATTAAATTTAAGAAAAAGGA	0.341176	2.52094	1.81214	2.83064	2.57733	3.93443	2.83622	3.39864	2.07867	2.37831	6.15836	7.97874	6.04432
TALONT000292438	ENSG00000144136	SLC20A1	TALONT000292438	coding	GGAGTGATGGCTGCCGGCGCTCTCTGCGTGGTTCTTCTTCTCGGCCGCTGAAACCCCCGCGGCTGCTTCCTGGGAAGGTCGTGAGTCCCGCTGAGCTGTCCCCGGTGCCGCCGACCCGGGCCGTGTGCCCGTGGCTCCAGCCGCTGTCGCCTCGATCTCCTCGTCTCCCGCTCCGCCCTCCCTTTTCCCTGGATGAACTTGCGTCCTTTCTCTTCTCCGCCATGGAATTCTGCTCCGTGCTTTTAGCCCTCCTGAGCCAAAGAAACCCCAGACAACAGATGCCCATACGCAGCGTATAGCAGTAACTCCCCAGCTCGGTTTCTGTGCCGTAGTTTACAGTATTTAATTTTATATAATATATATTATTTATTATAGCATTTTTGATACCTCATATTCTGTTTACACATCTTGAAAGGCGCTCAGTAGTTCTCTTACTAAACAACCACTACTCCAGAGAATGGCAACGCTGATTACCAGTACTACAGCTGCTACCGCCGCTTCTGGTCCTTTGGTGGACTACCTATGGATGCTCATCCTGGGCTTCATTATTGCATTTGTCTTGGCATTCTCCGTGGGAGCCAATGATGTAGCAAATTCTTTTGGTACAGCTGTGGGCTCAGGTGTAGTGACCCTGAAGCAAGCCTGCATCCTAGCTAGCATCTTTGAAACAGTGGGCTCTGTCTTACTGGGGGCCAAAGTGAGCGAAACCATCCGGAAGGGCTTGATTGACGTGGAGATGTACAACTCGACTCAAGGGCTGCTGATGGCCGGCTCAGTCAGTGCTATGTTTGGTTCTGCTGTGTGGCAACTCGTGGCTTCGTTTTTGAAGCTCCCTATTTCTGGAACCCATTGTATTGTTGGTGCAACTATTGGTTTCTCCCTCGTGGCAAAGGGGCAGGAGGGTGTCAAGTGGTCTGAACTGATAAAAATTGTGATGTCTTGGTTCGTGTCCCCACTGCTTTCTGGAATTATGTCTGGAATTTTATTCTTCCTGGTTCGTGCATTCATCCTCCATAAGGCAGATCCAGTTCCTAATGGTTTGCGAGCTTTGCCAGTTTTCTATGCCTGCACAGTTGGAATAAACCTCTTTTCCATCATGTATACTGGAGCACCGTGGCTGAAATCTCCTAGAAGGTGGCTGGCCTGCGCCCATTTCAGAAGGCTGCAGGCTAGTTGCTGGGCTTTGACAAACTTCCTCTGTGGGGTACCATCCTCATCTCGGTGGGATGTGCAGTTTTCTGTGCCCTTATCGTCTGGTTCTTTGTATGTCCCAGGATGAAGAGAAAAATTGAACGAGAAATAAAGTGTAGTCCTTCTGAAAGCCCCTTAATGGAAAAAAAGAATAGCTTGAAAGAAGACCATGAAGAAACAAAGTTGTCTGTTGGTGATATTGAAAACAAGCATCCTGTTTCTGAGGTAGGGCCTGCCACTGTGCCCCTCCAGGCTGTGGTGGAGGAGAGAACAGTCTCATTCAAACTTGGAGATTTGGAGGAAGCTCCAGAGAGAGAGAGGCTTCCCAGCGTGGACTTGAAAGAGGAAACCAGCATAGATAGCACCGTGAATGGTGCAGTGCAGTTGCCTAATGGGAACCTTGTCCAGTTCAGTCAAGCCGTCAGCAACCAAATAAACTCCAGTGGCCACTACCAGTATCACACCGTGCATAAGGATTCCGGCCTGTACAAAGAGCTACTCCATAAATTACATCTTGCCAAGGTGGGAGATTGCATGGGAGACTCCGGTGACAAACCCTTAAGGCGCAATAATAGCTATACTTCCTATACCATGGCAATATGTGGCATGCCTCTGGATTCATTCCGTGCCAAAGAAGGTGAACAGAAGGGCGAAGAAATGGAGAAGCTGACATGGCCTAATGCAGACTCCAAGAAGCGAATTCGAATGGACAGTTACACCAGTTACTGCAATGCTGTGTCTGACCTTCACTCAGCATCTGAGATAGACATGAGTGTCAAGGCAGAGATGGGTCTAGGTGACAGAAAAGGAAGTAATGGCTCTCTAGAAGAATGGTATGACCAGGATAAGCCTGAAGTCTCTCTCCTCTTCCAGTTCCTGCAGATCCTTACAGCCTGCTTTGGGTCATTCGCCCATGGTGGCAATGACGTAAGCAATGCCATTGGGCCTCTGGTTGCTTTATATTTGGTTTATGACACAGGAGATGTTTCTTCAAAAGTGGCAACACCAATATGGCTTCTACTCTATGGTGGTGTTGGTATCTGTGTTGGTCTGTGGGTTTGGGGAAGAAGAGTTATCCAGACCATGGGGAAGGATCTGACACCGATCACACCCTCTAGTGGCTTCAGTATTGAACTGGCATCTGCCCTCACTGTGGTGATTGCATCAAATATTGGCCTTCCCATCAGTACAACACATTGTAAAGTGGGCTCTGTTGTGTCTGTTGGCTGGCTCCGGTCCAAGAAGGCTGTTGACTGGCGTCTCTTTCGTAACATTTTTATGGCCTGGTTTGTCACAGTCCCCATTTCTGGAGTTATCAGTGCTGCCATCATGGCAATCTTCAGATATGTCATCCTCAGAATGTGAAGCTGTTTGAGATTAAAATTTGTGTCAATGTTTGGGACCATCTTAGGTATTCCTGCTCCCCTGAAGAATGATTACAGTGTTAACAGAAGACTGACAAGAGTCTTTTTATTTGGGAGCCAGAGGAGGGAAGTGTTACTTGTGCTATAACTGCTTTTGTGCTAAATATGAATTGTCTCAAAATTAGCTGTGTAAAATAGCCCGGGTTCCACTGGCTCCTGCTGAGGTCCCCTTTCCTTCTGGGCTGTGAATTCCTGTACATATTTCTCTACTTTTTGTATCAGGCTTCAATTCCATTATGTTTTAATGTTGTCTCTGAAGATGACTTGTGATTTTTTTTTCTTTTTTTTAAACCATGAAGAGCCGTTTGACAGAGCATGCTCTGCGTTGTTGGTTTCACCAGCTTCTGCCCTCACATGCACAGGGATTTAACAACAAAAATATAACTACAACTTCCCTTGTAGTCTCTTATATAAGTAGAGTCCTTGGTACTCTGCCCTCCTGTCAGTAGTGGCAGGATCTATTGGCATATTCGGGAGCTTCTTAGAGGGATGAGGTTCTTTGAACACAGTGAAAATTTAAATTAGTAACTTTTTTGCAAGCAGTTTATTGACTGTTATTGCTAAGAAGAAGTAAGAAAGAAAAAGCCTGTTGGCAATCTTGGTTATTTCTTTAAGATTTCTGGCAGTGTGGGATGGATGAATGAAGTGGAATGTGAACTTTGGGCAAGTTAAGTGGGACAGCCTTCCATGTTCATTTGTCTACCTCTTAACTGAATAAAAAAGCCTACAGTTTTTAGAAAA	0.337559	1.31749	1.20055	1.65791	3.09313	2.42014	1.6748	5.54461	2.78292	4.56881	4.24885	5.38808	2.6576
TALONT000292439	ENSG00000162664	ZNF326	TALONT000292439	coding	CCTCGCTGTGGCCTGCGGCTCCCGGGCTGGTAGCGCGCCGCTCTCGGTCGCGCGGAGTGATCGTGTGGAATCGCGGGTCGCGGACGCTCGCCGCCGGCCATAGCTCAGCCTAGCGCCGCCAAGGCCGACGGCCCTCAGCCTCTGCCATGGACTTCGAGGACGATTACACACACTCCGCCTGCAGGAATACTTATCAGGGCTTTAATGGAATGGATCGTGATTATGGCCCTGGATCTTATGGAGGGATGGATCGTGACTATGGCCATGGATCCTATGGGGGTCAGAGATCCATGGATTCCTACCTAAACCAGTCATATGGCATGGACAATCACAGTGGTGGTGGTGGGGGTAGCAGGTTTGGACCTTATGAGTCTTACGACTCCAGGTCTTCTCTGGGTGGGCGAGATCTGTACAGATCTGGCTATGGTTTTAATGAACCCGAACAAAGCCGCTTCGGAGGTAGTTATGGTGGTCGATTTGAGAGCTCCTACCGGAATAGCCTTGACTCTTTCGGAGGTAGAAACCAGGGCGGGTCTAGCTGGGAAGCACCTTACTCCCGTTCAAAATTGAGGCCTGGGTTTATGGAGGACAGAGGAAGAGAGAATTACTCTTCCTACAGCAGTTTTTCTTCACCCCATATGAAGCCTGCACCTGTAGGCTCTCGGGGGAGAGGAACGCCTGCTTATCCTGAAAGTACGTTTGGAAGCAGAAACTATGATGCTTTTGGAGGACCATCAACAGGCAGAGGCCGAGGCCGAGGACATATGGGTGATTTTGGAAGCATTCATAGACCCGGAATTGTTGTTGACTATCAAAACAAATCCACCAATGTGACAGTTGCTGCTGCAAGAGGAATAAAGAGAAAAATGATGCAGCCATTTAATAAGCCCAGTGGAACCTTTATCAAGAAACCCAAACTAGCAAAACCTATGGAGAAGATAAGCCTCAGCAAATCACCCACAAAAACTGATCCTAAAAATGAAGAGGAAGAAAAGCGGCGAATTGAGGCTCGGCGAGAGAAACAAAGGCGCAGAAGAGAAAAAAACAGTGAGAAATACGGAGATGGATACAGAATGGCATTTACATGTTCATTTTGTAAATTTCGAACATTTGAAGAAAAAGATATTGAACTGCATCTGGAAAGTTCTTCACATCAGGAAACATTAGATCATATACAGAAACAAACTAAATTTGATAAAGTAGTTATGGAGTTTTTGCATGAGTGTATGGTGAATAAATTCAAGAAAACATCTATTCGTAAGCAACAGACAAATAATCAAACAGAAGTAGTTAAAATAATTGAAAAAGATGTTATGGAAGGTGTTACTGTAGATGATCACATGATGAAGGTAGAGACAGTTCATTGCAGCGCTTGCAGTGTTTATATCCCTGCTTTACATAGTTCAGTTCAGCAGCACTTAAAATCTCCTGATCATATCAAAGGGAAGCAGGCTTATAAGGAACAAATAAAAAGAGAGAGTGTCTTGACTGCTACAAGCATTTTAAATAATCCAATAGTGAAGGCGCGATATGAACGTTTTGTTAAGGGTGAGAATCCTTTTGAAATTCAAGACCATTCTCAGGATCAGCAAATAGAAGGAGATGAGGAGGATGAAGAGAAGATTGATGAACCTATTGAAGAAGAGGAGGATGAAGATGAGGAAGAAGAAGCAGAGGAATGGGAGAAGTAGAGGGAGTGGGGGAAGTAGAGGAAGTAGAGGAATTAGAGGAAGAGACAGCAAAGGAAGAACCTGCTGACTTCCCTGTTGAGCAACCTGAAGAAAATTAAATATAAGGTATTAGATTTAAAAGGAGCTTTACATTTCGGTTCTAATGTAAAAAAGGGTAAGAAATTTAATAGCTTAAAATATGAATTAACACCCATGTTGCATGCATTCCACATATTAAAATTTGTTTTATATAATTTCTAAATGTTTAACATTTGTTTAATAAAATGAAGGCAAAACTATTTTAGTTTAGTTTTTATAGCTACCAGACTTAGATCCGATAAATTGTTTGTATAATTTTTAAGCTTAATTTTTATTACTTTATTGGTGTTAAGGATAACAAATGTGTATTGTTAGTATATCTATTCTAATCATTTTATCTTAAATGCTGCTCTTGGGAGTGAATATTCAAGTGTGCATCAATTTTTTGAATACTTACCCTGGAAGATATAAACTGGGCAAGTATTTTGTGCTCTGTGTATTTTTTTACTGCATTAGACATTGAATAGTAATTTGCGTTAAGATACGCTTAAAGGCTCTTTGTGACCATGTTTCCCTTTGTAGCAATAAAATGTTTTTTACGAAAA	0.542767	11.4795	13.185	10.7895	14.7217	20.303	18.0619	47.4253	35.5632	37.9749	31.7104	34.9315	23.4966
TALONT000292440	ENSG00000198874	TYW1	TALONT000292440	coding	AATCAGGACCGGCCTGGCAGTGTCATGGCTGCCCACAGGTCTGCAGGCACTCGGTACGCCGCTAACGCGGCGAGGTAGCTCGGTGCGTCTCGCGGTACCAGTGCGAATCATCGGGCTATCCAGGTCCGAGATCCTAGTCTCCTGTCGGCTCTGAGGAGGATGGATCCTTCTGCGGATACATGGGACCTCTTCTCACCTTTAATATCATTATGGATAAACAGGTTTTACATTTATTTGGGCTTTGCTGTTAGCATTAGCCTTTGGATTTGTGTCCAGATTGTCATCAAGACGCAGGGCAAGAACTTACAGGAAAAATCTGTTCCAAAAGCAGCTCAGGATTTGATGACAAATGGTTATGTCTCCCTTCAAGAGAAAGACATCTTTGTGTCTGGAGTGAAGATTTTTTATGGTTCTCAGACTGGAACAGCGAAGGGATTCGCAACAGTTCTTGCTGAAGCAGTTACATCCCTGGATCTGCCTGTGGCCATTATTAATCTAAAAGAATATGATCCAGATGATCATCTGATAGAAGAGGTGACTAGTAAAAATGTCTGTGTCTTCCTGGTTGCGACATACACTGACGGCCTACCAACTGAAAGTGCAGAGTGGTTCTGCAAATGGTTAGAGGAAGCATCCATTGATTTTCGATTTGGCAAAACTTACCTGAAGGGTATGAGATATGCGGTATTTGGCCTGGGAAATTCTGCCTATGCTAGCCACTTCAACAAGGTTGGCAAAAATGTTGACAAGTGGCTCTGGATGCTTGGCGCGCATCGTGTGATGAGTCGAGGGGAGGGCGACTGCGACGTGGTTAAAAGCAAGCACGGCAGCATTGAGGCCGACTTCAGAGCATGGAAGACCAAGTTCATCTCCCAGCTGCAGGCACTTCAGAAAGGGGAGAGAAAGAAGTCCTGTGGCGGCCACTGCAAGAAAGGCAAATGTGAATCTCACCAACATGGCTCAGAGGAGAGGGAGGAAGGATCTCATGAGCAGGATGAATTGCATCATAGAGACACCGAGGAGGAAGAACCCTTTGAGAGCTCCAGTGAAGAAGAGTTTGGTGGTGAGGACCATCAGAGCCTAAATTCCATTGTTGATGTTGAAGATTTGGGCAAAATTATGGATCATGTGAAGAAAGAAAAGAGAGAAAAGGAACAGCAGGAAGAGAAGTCTGGTTTGTTCAGGAACATGGGGAGGAATGAAGATGGTGAAAGAAGAGCTATGATAACTCCTGCTCTCCGAGAAGCCCTTACTAAACAAGGTTATCAGTTGATTGGGAGCCACTCGGGGGTGAAGCTTTGCAGGTGGACAAAGTCCATGCTCCGAGGGAGAGGAGGTTGTTACAAACACACATTCTATGGAATTGAGAGCCATCGCTGCATGGAAACCACCCCGAGCTTGGCGTGTGCTAATAAATGTGTCTTCTGTTGGCGGCACCACACCAACCCCGTGGGCACTGAGTGGCGGTGGAAGATGGACCAGCCTGAAATGATCTTGAAGGAAGCCATTGAAAACCATCAGAACATGATTAAGCAGTTTAAAGGAGTACCGGGCGTCAAAGCAGAACGCTTTGAAGAAGGAATGACGGTAAAGCACTGTGCATTGTCCCTCGTGGGAGAACCAATAATGTACCCAGAGATCAACAGGTTTTTGAAGCTACTCCACCAGTGTAAAATTTCCAGCTTCCTGGTCACAAACGCACAATTTCCTGCGGAAATCAGGAACCTCGAGCCGGTTACTCAGCTGTATGTCAGTGTGGATGCCAGTACCAAAGACAGCCTGAAGAAAATCGACCGCCCACTCTTCAAGGATTTCTGGCAGAGATTCCTTGACAGTTTAAAAGCCTTGGCAGTCAAGAATCTTACTCTGATGTCCAGACTGGAGTGTAGTGGCGAGATCTTGGCTCACTGCAACCTCCGCCTCCCGGGTTCAAGCGATTCTCCTGCCTCAGCCTCCCGAATAGCTGGAATTAAAGCAACAACGAACTGTCTACAGACTGACGCTCGTGAAAGCATGGAACGTGGACGAGCTCCAGGCCTACGCGCAGCTCGTGTCCCTGGGGAATCCTGACTTCATCGAAGTGAAGGGCGTTACCTACTGCGGAGAAAGTTCAGCAAGCAGTCTTACCATGGCCCACGTGCCCTGGCATGAGGAAGTGGTACAGTTTGTCCACGAGTTGGTGGATCTGATCCCCGAATATGAAATTGCATGTGAACACGAACACTCTAATTGCCTCCTGATAGCACACAGAAAGTTTAAAATTGGTGGTGAATGGTGGACATGGATCGATTATAACCGCTTCCAGGAGCTCATCCAGGAATATGAAGATAGTGGTGGATCAAAAACGTTCAGCGCAAAGGATTATATGGCCAGAACTCCTCACTGGGCATTATTTGGTGCCAGTGAAAGAGGCTTTGATCCCAAGGACACAAGACATCAGAGAAAGAACAAATCAAAGGCTATTTCTGGATGTTGAGATTATCTGATTTCAAGGTACTGAAGGACAAAAACTTGGATGGCCTCAAAAGGTTCTTGAACACCACTGTGATTCTCCAAGGACGAATTACGTAAATTATACTTTCATACAAAGGAGACGATAAGGCAGTAAACATGGAGACACGGGGGACAGCGTCCACACTCAGAGGGCCTGGGCCACAGCCCCGATGTTTCTTTTCAGAACTCAGCCCCTTTCCTGATTTTACTTCTAAGAGGAAAATTATTTTGGGGAGGAACTACACAGTCGTGATTAGAATTTATCTGATGGTTTTGTATTATAACTTGTAAGACCTGCCAGAATGCTAGTCCCGAGAGTGTCAGACAAGGAAGAAGTCCCTGGGCCTCTTCCCCTTACCCGGCCCTTAGATTTCATGGAGCAGCCACTTAGCATTGAATTGCACTACCCTGAGCTAAACGTGTCTGTGCTTTCTAAGATAAGAGCTTGATCCCTTTCTTCTATCTTAAGACAGCACCTCCTGAAAAGAATCGAAGTTGTCACAACTCTCAATTATTTTTTAAATACTGCATAGATTGAGTTTTGGTTTATTACCAACCCTTCCCAGAATTGCGTTGGATCTAAAACTACTAGATCTCATCCCATTCCCATGTAAATTACCACAGACCGCAGTACCGGGGCTGGAGCGGAGTGAAGCTGTCTGCTGTAAGAGGAGTGGCCATGTGAGGGCATGGAGTCATTAGTCTCACAAACACACTTTGGACTGAAGAGGATCATTTCTTTTTGTTCGTGAGGTCACTGTCCAGGCCTCTCATATCATGACCAGACGGCGGGTCTCCATCTTCTTTCACTCCTGTGGCCCTGGCTGCTTTACACAATCTGTTCTATAAGGTTCAGGTGTTTTCAAGTTGGAAAGATCATAAATACTCAAAATTGTTTTCAAGTTAGCAAGTTCTTTTAACAGTCTTTTATGCAAAAATTGAATTAATAAAATAATCTTTTGTAAA	0.467991	0	0.098148	0.077501	0	0	0	0	0	0	0.45298	0.212924	0.249933
TALONT000292441	ENSG00000112697	TMEM30A	TALONT000292441	coding	GGCGGTGGCGCTGGTGGCTGCGGCGGCGGCGGCGGCAGCGGCGCTCGAGCGGTTCCTGTCAGGGTCAGCCGGCGGGCCCCCTGGGTGGTCCACCTGCAAATCGCGGAGCGGCGCCCCAGGGATCGATGGCGATGAACTATAACGCGAAGGATGAAGTGGACGGTGGGCCCCCGTGTGCTCCGGGGGGCACCGCGAAGACTCGGAGACCGGATAACACGGCCTTCAAACAGCAACGGCTGCCAGCTTGGCAGCCCATCCTTACGGCTGGCACGGTGCTACCTATTTTCTTCATCATCGGTCTCATCTTCATTCCCATCGGCATTGGCATTTTTGTCACCTCCAACAACATCCGCGAGATCGAGATTGATTATACCGGAACAGAGCCTTCCAGTCCCTGTAATAAATGTTTATCTCCGGATGTGACACCTTGCTTTTGTACCATTAACTTCACACTGGAAAAGTCATTTGAGGGCAACGTGTTTATGTATTATGGACTGTCTAATTTCTATCAAAACCATCGTCGTTACGTGAAATCTCGAGATGATAGTCAACTAAATGGAGATTCTAGTGCTTTGCTTAATCCCAGTAAGGAATGTGAACCTTATCGAAGAAATGAAGACAAACCAATTGCTCCTTGTGGAGCTATTGCCAACAGCATGTTTAATGATACATTAGAATTGTTTCTCATTGGCAATGATTCTTATCCTATACCTATCGCTTTGAAAAAGAAAGGTATTGCTTGGTGGACAGATAAAAATGTGAAATTCAGAAATCCCCCTGGAGGAGACAACCTGGAAGAACGATTTAAAGGTACAACAAAGCCTGTGAACTGGCTTAAACCAGTTTACATGCTGGATTCTGACCCAGATAATAATGGATTCATAAATGAGGATTTTATTGTTTGGATGCGTACTGCAGCATTACCTACTTTTCGCAAGTTGTATCGTCTTATAGAAAGGAAAAGTGATTTACATCCAACATTACCAGCTGGCCGATACTCTTTGAATGTCACATACAAGATGGAAAAATCTTCCTATACCCTCTTCAGATTACCCTGTACATTATTTTGATGGACGAAAACGGATGATCTTGAGCACTATTTCATGGATGGGAGGAAAAAATCCATTTTTGGGGATTGCTTACATCGCTGTTGGATCCATCTCCTTCCTTCTGGGAGTTGTACTGCTAGTAATTAATCATAAATATAGAAACAGTAGTAATACAGCTGACATTACCATTTAATTTTATATTATGAAAGCAAATCATCTGCATGTGCATCAAGGCCAGTCCTATTCAACCTAGCTTTCGAATGCTGATATCTGGTTAGTATGTCATTTTGAAGTTGGCACATAACTTTTCTAAAAAAAAGCAGTCTTTGTTGTTTGCTTCTTCCCTACGGATGACTTCTAAAAATATATGACGGGTATAAAAAAATTAGCTATATTGATCATATCAACACTGTAACTGCTGAAATGGCATTCTAATGTTTGCTTTTTATTCGGACAGGCCACATGATGCATAGAGCCTCTTTCATGTGACTTGTGTCTACTGCTTAAATCTTTATGCTGTGTTGATGATATTATATTGACATATGAAGCTGTATATGTGTATGTATTTTGTGGAGAAAGGGATTACAAGATGTATGAGTATAATGACTTGCTAACCTTTCAGGATTCAGAGAAAGATGAAGAAAGACCATATCTAAATAATACACTTCATCATTTTCATGTGTATAAATGCTTAAAGTACCATCTTTGTTGAGGTGGTTCATGTATCCAGTTTATCCAGTACAGTTATTTGTCAAGCTTAGCTTTGATTTCAAAGGACACGCTTACCTTGTCTGGCATAAGAATTAATGCTCATGTCTGCAGTGGTTGGGTAGGTCCTGCTTAGGAGAATTAAAAAATTCCTCTTTCCGTTTGGTTGAATGTTGCAGTCAGGAACCCCAACTCACTTGGAATGTTTTTATATGTAATCATTTCCCTTGAAGCTTATACTTTATAAGGGAAGAAAGAATTCAGGTGATATGGGAAAACTGCTTGGCAGACCTTCATCTTCTGCCTCAACTGTAAACCACATGTAAGTGCTTAATGGAGACTGTTTTCATTCTTGTGATATTTAACATTCAGAAAATTACTTCAGCTTTGGAAATACTCAGGCTGTTTTTATTCTGCAGGTAAGTGTTTTGACTTAAGTACTAATATTCCAGAAATTTTTGAAAGCAGTAACCTTAATTTCCTATGTATTTCATTCCACTTTTGCATATAGGTCAAATAGCAATGTGTATGCACATTCTCTTTAGTTAAGGCACCAATTGTTTTGGTTGGTTTTCCTAAGACATACTTTAAAAAGATGTTCTATAAATTTCCTAATTAAATTATGGGGATTTTGGAGTATGTACATGATAAATTATAATATGTATATGGTTGAAGTTATTTTATTTTTTACTAATGAATTATTTTAATATTCCTTATTGAATAAATGCTGTAACTTGTTTGCTATGGAACTTATTCTTAAAGTTCTAGTTAAAAATAATTTTTCCACATGCATGAAAATATGTATTAATCAGAGGTGGCTTAATTACATTGAAATTGCTTTTTTGTTGTTGTTTTTTTACTGAAATAACTCATGTTTGTGTAGAAGAATGCCTGTTTACTCAGAGTTTATATTTTCCTTCAGTTATATTTTAAATCAAAAGGTCTGGGTAATGTATACTTTTGATTAATATATACTTTTTTTAAAAAACAAAAAACAATGTAATGGTTAATAGTAGAAATGTGCCACACTTTTCAAGTTTTATATAACATATGAAATTCAGTTAAAAGAATGTGTGTTTCATAATGACTTTTAACTGGTAAAAATATTACTTGCACGAAGTACTTGATGTATGGTTATCCTGAAATTTCGGAGTATTTGGTGTGTTCTTTGTCTAAAAATAGTCTGTTTTGTCAGTCCTTCAGAATATTATTTATTCTGAAGATTGTCCCTCTTGCACTTGGCAGTTTATTTTCGGGGATACATTGTTGGGGGAGAGGGGTTTCTGCCACTCTTTCCAGATTGAGTCTGTGCTGTTTAAGGAGGACTACCATCCTGCAACTCTTTTTCTAACTGGGGCACAGAGGATGTCGCTAAAGAAAAGTTGAAGAGCCCTTTCAGCACTTTCTCATCTGTGGAGAAGATGGAATCTTAAAATACATTTGGAGTTTTATCTGTTTTACAAGTCCATTGATGGCCTAAGTTCCTCCTGTTTTCTGCTGTTTGATCTCTAAGGAACTCCTGTTGCTAAATATGAAGAGTATGGAACATTCGTATAGTCTCTGTGAAGCATGGGGGGAGGGAAGACATTTCTTTTTCTTATAGGCTTTATGCTCAAATGTCATAGTCTCCTTTCAAAGAATTGTGTTGCATTTTAAATGCACCCAGCTTAAGTAGAAGACATTGAAGGATGCATTAATTTTCAGGAACTATTTTGAATTATGAAAAGATTCCCAATTGAAAAAATTATTCAACAAGTAAAAGCTAAGAAATTTCATTGAAATCATAAGGCAGTTTAAGCATAAATTGATAAAAATAGCTGTGTACTACTAATTAATAGAAAATCATTCAACCAAGAGAAGAGTCAAGTGAATATCGTTTGTTTATTTGCTAGTGAGTTTCTTTGTAACGTTGATTTTATTAAATGATAATATTTGGTTAGTATGTCCTATGTTAATAAAAATGAACAAAATTAATTTTGCTATGTTCAGGTGTCTTGATAAAATAACAATGCTCCAGTGTTGTTGCTTACATTTAGCACTAAATTTTAACACAGCGTCAGTGAGTCCAGGTTTTAACTTCTTCATGCCTGGATGGGATAAAATGTAATTCATTGTTAAATTAATTCATATTTGTATTTATTAATCACTGTGACAACATTAACCATTTGTTCTTACCAGGAAGTGGTCAGATTATCATCTGAGTTACAGTTAGACTGGCTAAGTTTGGTATTAGATCAAGGGGAATGTCCAGTAAACAGAGAGGTAAGCATGATGGAAATAATGAAGTGGGGTACACAGGAAAAACCTGACTAGTGAGGAGGAGCAGCTGAGAGATAGGGTCAGTGAATGCGGTTCAGCCTGCTACCTCTCCTGTCTTCATAGAACCATTGCCTTAGAATTATTGTATGACACATTTTTTGTTGGTTAAGCTGTAAGGTTTTGTTCTTTGTGAACATGGGTATTTTGAGGGGAGGGTGGAGGGAGTAGGGAAGTGGTCCTTTTACAAGAATTTTGATGCATAAGTGTCTATTGTAGGGTTTGGATGATCTAGTAAAGTGTTTTAGAACCCCTTTTTATCCCATGCACCATTCAGTAAACATAAAAATCACAATTCTGCTAATGTCATTTGGAACTTCAAAATAAATATCTT	0.217301	0	0	0	0	0	0	0	0	0	0	0.349734	0
TALONT000292442	ENSG00000168078	PBK	TALONT000292442	coding	GAAAGCCAGGAGGGTTCGAATTGCAACGGCAGCTGCCGGGCGTATGTGTTGGTGCTAGAGGCAGCTGCAGGGTCTCGCTGGGGGCCGCTCGGGACCAATTTTGAAGAGGACTGAGAGTGGCTTTCACAATGGAAGGGATCAGTAATTTCAAGACACCAAGCAAATTATCAGAAAAAAAGAAATCTGGTAAGATAGCAGATTATTATGTTCAACTCCAACTATAAATATCCCGGCCTCTCCGTTTATGCAGAAGCTTGGCTTTGGTACTGGGGTAAATGTGTACCTAATGAAAAGATCTCCAAGAGGTTTGTCTCATTCTCCTTGGGCTGTAAAAAAGATTAATCCTATATGTAATGATCATTATCGAAGTGTGTATCAAAAGAGACTAATGGATGAAGCTAAGATTTTGAAAAGCCTTCATCATCCAAACATTGTTGGTTATCGTGCTTTTACTGAAGCCAATGATGGCAGTCTGTGTCTTGCTATGGAATATGGAGGTGAAAAGTCTCTAAATGACTTAATAGAAGAACGATATAAAGCCAGCCAAGATCCTTTTCCAGCAGCCATAATTTTAAAAGTTGCTTTGAATATGGCAAGAGGGTTAAAGTATCTGCACCAAGAAAAGAAACTGCTTCATGGAGACATAAAGTCTTCAAATGTTGTAATTAAAGGCGATTTTGAAACAATTAAAATCTGTGATGTAGGAGTCTCTCTACCACTGGATGAAAATATGACTGTGACTGACCCTGAGGCTTGTTACATTGGCACAGAGCCATGGAAACCCAAAGAAGCTGTGGAGGAGAATGGTGTTATTACTGACAAGGCAGACATATTTGCCTTTGGCCTTACTTTGTGGGAAATGATGACTTTATCGATTCCACACATTAATCTTTCAAATGATGATGATGATGAAGATAAAACTTTTGATGAAAGTGATTTTGATGATGAAGCATACTATGCAGCGTTGGGAACTAGGCCACCTATTAATATGGAAGAACTGGATGAATCATACCAGAAAGTAATTGAACTCTTCTCTGTATGCACTAATGAAGACCCTAAAGATCGTCCTTCTGCTGCACACATTGTTGAAGCTCTGGAAACAGATGTCTAGTGATCATCTCAGCTGAAGTGTGGCTTGCGTAAATAACTGTTTATTCCAAAATATTTACATAGTTACTATCAGTAGTTATTAGACTCTAAAATTGGCATATTTGAGGACCATAGTTTCTTGTTAACATATGGATAACTATTTCTAATATGAAATATGCTTATATTGGCTATAAGCACTTGGAATTGTACTGGGTTTTCTGTAAAGTTTTAGAAACTAGCTACATAAGTACTTTGATACTGCTCATGCTGACTTAAAACACTAGCAGTAAAACGCTGTAAACTGTAACATTAAATTGAATGACCATTACTTTTATTAATGATCTTTCTTAAATATTCTATATTTTAATGGATCTACTGACATTAGCACTTTGTACAGTACAAAATAAAGTCTACATTTGTTTAAAACACTGAACCTTTTGCTGATGTGTTTATCAAATGATAACTGGAAGCTGAGGAGAATATGCCTCAAAAAGAGTAGCTCCTTGGATACTTCAGACTCTGGTTACAGATTGTCTTGATCTCTTGGATCTCCTCAGATCTTTGGTTTTTGCTTTAATTTATTAAATGTATTTTCCATACTGAGTTTAAAATTTATTAATTTGTACCTTAAGCATTTCCCAGCTGTGTAAAAACAATAAAACTCAAATAGGATGATAAAGAATAAAGGACACTTTGGGTACCA	0.435703	0.193081	0	0	0	0	0	0	0	0.342608	0	0	0
TALONT000292443	ENSG00000017260	ATP2C1	TALONT000292443	coding	AGACCAGCACGGCCTCGCGGAGCCGGCCCGGCGGACCGTGACGGGTCCCCTCACCTCCTCTTCTCTCCCCTCCCCGCCCGCCCTCTCTCCCTCCCTTCCTCCCTCCCGCTCGCTTCTTCTCACGCCGGGAGCAGGCTCCCGCCTCGCACCGCTGCCCCGCGAGCAGCTCCTCTTCTCCCGAGGCGCGCGGGGCGCCCCCGCGAGCCCCGCGGCTGAGACCCCGCAGCCTGGAGGAGGGCTGTCCGGGGCTTTGGTGTGGCCGTGGCTGACACTAAAGACTTTGTAGCCATCAACCCGAGTGCAGTTTCGATGGAAAATGAAGGTTGCACGTTTTCAAAAAATACCTAATGGTGAAAATGAGACAATGATTCCTGTATTGACATCAAAAAAAGCAAGTGAATTACCAGTCAGTGAAGTTGCAAGCATTCTCCAAGCTGATCTTCAGAATGGTCTAAACAAATGTGAAGTTAGTCATAGGCGAGCCTTTCATGGCTGGAATGAGTTTGATATTAGTGAAGATGAGCCACTGTGGAAGAAGTATATTTCTCAGTTTAAAAATCCCCTTATTATGCTGCTTCTGGCTTCTGCAGTCATCAGTGTTTTAATGCATCAGTTTGATGATGCCGTCAGTATCACTGTGGCAATACTTATCGTTGTTACAGTTGCCTTTGTTCAGGAATATCGTTCAGAAAAATCTCTTGAAGAATTGAGTAAACTTGTGCCACCAGAATGCCATTGTGTGCGTGAAGGAAAATTGGAGCATACACTTGCCCGAGACTTGGTTCCAGGTGATACAGTTTGCCTTTCTGTTGGGGATAGAGTTCCTGCTGACTTACGCTTGTTTGAGGCTGTGGATCTTTCCATTGATGAGTCCAGCTTGACAGGTGAGACAACGCCTTGTTCTAAGGTGACAGCTCCTCAGCCAGCTGCAACTAATGGAGATCTTGCATCGAGAAGTAACATTGCCTTTATGGGAACACTGGTCAGATGTGGCAAAGCAAAGGGTGTTGTCATTGGAACAGGAGAAAATTCTGAATTTGGGGAGGTTTTTAAAATGATGCAAGCAGAAGAGGCACCAAAAACCCCTCTGCAGAAGAGCATGGACCTCTTAGGAAAACAACTTTCCTTTTACTCCTTTGGTATAATAGGAATCATCATGTTGGTTGGCTGGTTACTGGGAAAAGATATCCTGGAAATGTTTACTATTAGTGTAAGTTTGGCTGTAGCAGCAATTCCTGAAGGTCTCCCCATTGTGGTCACAGTGACGCTAGCTCTTGGTGTTATGAGAATGGTGAAGAAAAGGGCCATTGTGAAAAAGCTGCCTATTGTTGAAACTCTGGGCTGCTGTAATGTGATTTGTTCAGATAAAACTGGAACACTGACGAAGAATGAAATGACTGTTACTCACATATTTACTTCAGATGGTCTGCATGCTGAGGTTACTGGAGTTGGCTATAATCAATTTGGGGAAGTGATTGTTGATGGTGATGTTGTTCATGGATTCTATAACCCAGCTGTTAGCAGAATTGTTGAGGCGGGCTGTGTGTGCAATGATGCTGTAATTAGAAACAATACTCTAATGGGGAAGCCAACAGAAGGGGCCTTAATTGCTCTTGCAATGAAGATGGGTCTTGATGGACTTCAACAAGACTACATCAGAAAAGCTGAATACCCTTTTAGCTCTGAGCAAAAGTGGATGGCTGTTAAGTGTGTACACCGAACACAGCAGGACAGACCAGAGATTTGTTTTATGAAAGGTGCTTACGAACAAGTAATTAAGTACTGTACTACATACCAGAGCAAAGGGCAGACCTTGACACTTACTCAGCAGCAGAGAGATGTGTACCAACAAGAGAAGGCACGCATGGGCTCAGCGGGACTCAGAGTTCTTGCTTTGGCTTCTGGTCCTGAACTGGGACAGCTGACATTTCTTGGCTTGGTGGGAATCATTGATCCACCTAGAACTGGTGTGAAAGAAGCTGTTACAACACTCATTGCCTCAGGAGTATCAATAAAAATGATTACTGGAGATTCACAGGAGACTGCAGTTGCAATCGCCAGTCGTCTGGGATTGTATTCCAAAACTTCCCAGTCAGTCTCAGGAGAAGAAATAGATGCAATGGATGTTCAGCAGCTTTCACAAATAGTACCAAAGGTTGCAGTATTTTACAGAGCTAGCCCAAGGCACAAGATGAAAATTATTAAGTCGCTACAGAAGAACGGTTCAGTTGTAGCCATGACAGGAGATGGAGTAAATGATGCAGTTGCTCTGAAGGCTGCAGACATTGGAGTTGCGATGGGCCAGACTGGTACAGATGTTTGCAAAGAGGCAGCAGACATGATCCTAGTGGATGATGATTTTCAAACCATAATGTCTGCAATCGAAGAGGGTAAAGGGATTTATAATAACATTAAAAATTTCGTTAGATTCCAGCTGAGCACGAGTATAGCAGCATTAACTTTAATCTCATTGGCTACATTAATGAACTTTCCTAATCCTCTCAATGCCATGCAGATTTTGTGGATCAATATTATTATGGATGGACCCCCAGCTCAGAGCCTTGGAGTAGAACCAGTGGATAAAGATGTCATTCGTAAACCTCCTCGCAACTGGAAAGACAGCATTTTGACTAAAAACTTGATACTTAAAATACTTGTTTCATCAATAATCATTGTTTGTGGGACTTTGTTTGTCTTCTGGCGTGAGCTACGAGACAATGTGATTACACCTCGAGACACAACAATGACCTTCACATGCTTTGTGTTTTTTGACATGTTCAATGCACTAAGTTCCAGATCCCAGACCAAGTCTGTGTTTGAGATTGGACTCTGCAGTAATAGAATGTTTTGCTATGCAGTTCTTGGATCCATCATGGGACAATTACTAGTTATTTACTTTCCTCCGCTTCAGAAGGTTTTTCAGACTGAGAGCCTAAGCATACTGGGTCTGGCTCTGGGAGAGGAGTGGACAGCAGCTGGTTGAGATACATCCCCATCTGGAGACAGGACTGCCACTGACAGAAGATGTGAGCTGTGTCTAAGTCCAGTCTTGTGCCCAGCCGTGTCTGCGCCTTCACTCTTTGGAACTCTGCATACAACATCTTAGCACCATCTTCCTGCAGCTCTTCCTTACCTAAATAAAGAAACAGCCCAAGGGCAGTATTTCTAAAAGCACTGTAACAGCTTTTCATTTTCTCCACATATACTACAAATTCTATAAAGAAAGAAATTAATTTAAAAAAACTAAGATGTTTTTCTCTTCTGGCTTCATAAATGCCTTGCTGTATAAATTGAAATATTGATACTGAACTGTCTTTTTAATGATGACCTAACTTTATTCAACCCATCGGAATTTACTTTTTCCCTGAAATAAGATCTTTTCCACTGGTCTACTACCTGACCATAAACATGTCTGCATTTGAATTCTCTAAACCCTAAATCTGTGTCTATGAAAAATACAAATGACTATTAAATATTA	0.692668	0	0	0	0	0	0	0	0	0	0	0	0
TALONT000292444	ENSG00000077684	JADE1	TALONT000292444	coding	CGCGCGTGTGTCCGCGCGTGTCCGCGTGTGGGTCCGTGTGCGCGTCCCGGTCCCGCGGCGGCGACGGCGGCGGCGGCGGCGGCGGCTGCAGGACGAGCCGAGAGGCTCAGCCATATTTGATGGTTTTGTTGCTTTGCTCGGGAGTTCTCGGGAGTAATTTAATGCCGAAGGTCGCTGCCTAGTGGAAATAATATAATACGTCATTAATATGGCGCCAAAAGATTGGGTTCTCGATCTGTAGCGAGGAGGGAGGGAGGCAGCCGCTGAGCGCAGCGTTACTATCCCACCAGTAACTTGGGCATTGCCGGGGCGGGGGCCGGAGGAGGAGGAGAGGATGATTTTTGGATCCTGAGAATTGATCTATGTTGGATCAGCTGCCTGCTGTTTCCCGGGGAGATCATGAAACGAGGTCGCCTTCCCAGCAGCAGTGAGGATTCTGACGACAATGGCAGCCTGTCAACTACTTGGTCCCAGAATTCCCGATCCCAGCATAGGAGAAGCTCCTGCTCCAGACATGAAGATCGAAAGCCTTCAGAGGTGTTTAGGACAGACCTGATCACTGCCATGAAGTTGCATGACTCCTACCAGCTGAATCCGGATGAGTACTATGTGTTGGCAGATCCCTGGAGACAGGAATGGGAGAAAGGGGTCCAGGTGCCTGTGAGCCCGGGGACCATCCCTCAGCCTGTGGCCAGGGTTGTGTCTGAAGAGAAATCCCTCATGTTCATCAGGCCCAAGAAGTACATCGTGTCATCAGGCTCTGAGCCTCCCGAGTTGGGCTATGTGGACATCCGGACGCTGGCTGACAGCGTGTGTCGCTATGACCTCAATGACATGGATGCTGCATGGCTGGAACTGACCAATGAAGAATTTAAGGAGATGGGAATGCCTGAACTAGATGAATACACCATGGAGAGGGTCCTAGAGGAATTTGAGCAGCGATGCTACGACAATATGAATCATGCCATAGAGACTGAGGAAGGCCTGGGGATCGAATATGATGAAGATGTTGTCTGTGATGTCTGCCAGTCTCCTGATGGTGAGGACGGCAATGAGATGGTGTTCTGTGACAAATGCAACATCTGTGTGCACCAGGCCTGTTATGGAATCCTCAAGGTACCAGAGGGCAGCTGGCTGTGCCGGACATGTGCCCTGGGGGTTCAGCCAAAATGTCTGCTGTGTCCGAAGAAGGGTGGAGCTATGAAGCCCACCCGTAGCGGAACCAAGTGGGTCCACGTTAGCTGTGCTCTGTGGATCCCTGAGGTGAGCATTGGCAGCCCAGAGAAGATGGAGCCCATCACCAAGGTGTCACACATTCCCAGCAGCCGGTGGGCGCTAGTGTGCAGCCTCTGCAATGAGAAGTTTGGGGCCTCTATACAGTGCTCTGTGAAGAACTGCCGCACAGCCTTCCATGTGACCTGTGCTTTTGACCGGGGCCTGGAGATGAAGACCATCTTAGCAGAGAATGATGAAGTCAAGTTCAAGTCCTATTGCCCAAAGCACAGCTCACATAGGAAACCCGAGGAGAGTCTTGGCAAGGGGGCTGCACAGGAGAATGGGGCCCCTGAGTGTTCCCCCCGGAATCCGCTGGAGCCCTTTGCCAGCCTTGAGCAGAACCGGGAGGAGGCCCACCGGGTGAGTGTCCGTAAGCAGAAGCTGCAGCAGTTGGAGGATGAGTTCTACACCTTCGTCAACCTGCTGGATGTTGCCAGGGCTCTGCGGCTGCCTGAGGAAGTAGTGGATTTCCTGTACCAGTACTGGAAGTTGAAGAGGAAGGTCAACTTCAACAAGCCCCTGATCACCCCAAAGAAAGATGAAGAGGACAATCTAGCCAAGCGGGAGCAGGATGTCTTATTTAGGAGGCTGCAGCTGTTCACGCACCTGCGGCAGGACCTGGAGAGGGTAATGATTGACACTGACACCTTATAGTGACTTAGAGAAGAAGATGCAAAGAGGCGAACGCTCGCCCAGAGCAAGAAATGATAGCCAGTCATATACTCTCAGACCCTTGTACACACCACAGCATGAGGTTGTGTTGGTTAAAAATATTTATGGGCTGGTAAACTCATTGTACATATGTGCAAAACTGCTACTGAGTGGGGAGCTTCTTTGTGGTTTTTTTTTTTTTAAAAACACTTTCCCATTAATCTTTACTGTTTTGTAAGATCAAATGGGGTGTGTCTTCCCCACCCCCATTCCTTCATTCTAGAGCTAGAGTGAATGAGCCCCAAGAAAATGACCCAAGGAGTTGACTCAGGATGGTTTACAGACTGATTTAGAAAACCAGAACGGATTTCATTTCTAATGGAGGGGGCCAGAGATGGGAAAATTTCTTGTTCAGTCCGGGGAAACACACCTAGGTGCTGGTGATGGGCTTATGAAGGAAGCTAAGCACGGCTGCTCACTGGCCCCCACTTTGTTTCTTGGGTAATTCACAGGGGAATTCCCAGTACTGTCATGGAGCAGAGCAGGCAGTGGGTGCTGATGTGTGTGCATGAGCTGTATGTACACATGCATATATCTGTTACAGAAGATACTCCTGGCAGTGAGGTGCTAAGTCATCACTGAGGCTGTGTGTGTGTGTGTGTGTGCGCGTGCCCGTGTCCATCCATGTCTCTGTTGTGTGTCTGTGTGCGGGTATGGGTGGGATTCCTGGTGGACAGGGGTGTCAGATCTGTCTGAGGAGCCCCAGTCATGCTCAGCACGCTACAGATGTGTTGTTTGTCACACTGAGATTGCTGAATGTCGTGGCTGTTGGCTGCCGAGCCTCAGCTGCTGGCATTTCCTTCTGCTGTTTGCTGCTTTTGTGCCTCCCCCACTTTCCATCACCTCTGGAGTCCCGTCTGGACGTCCCTTCCTGCTACAGGAATAATGAGGCGTGGGCTGCCTCCCGCTAGGGCCTCCTGCTCCCTGTAGGTAGTTTCTGGCTGAGGCTTGCTAATTGGGGATGCTTCTTAGAGCATCTTCCACATCAACTCCCCTGGCTGCTGGCTACCGATTAAATTCATTAGTGTGAAAGAGGTGGGAGTGAGGTTTTCTGGCCTGAAGCAGTCTGCACTGAAAGGTACCCAAGTGGCCTGAAACAGTGTAGGGAAAGACCTGGGAAACACTGGACCAAAAAAGCCTGATCTCATGGAGACCTGCATGGCCCTGTTAGAGATGGCGTAGAAGTGAAAGTCTTAAAGGGAGCATTAGAGATCCTTTTAATACACGACTGAGTGCCAGCTTATTTGTGATGCCCCTTCCCAGACCAGGTTAGGATTCCTGGGAAGGCCGCGGATTCCGGCCCTGGAAGAGGCAGGATCCTGGAGCAGTTTTGTGAGGCTTTTGTGCTCCCATACGCCCCCTGGTGGTGAGTGTAAAGAAGACTTTGCCTCTCACAACTACATGTATGTGTGGCATTTTTGTTAGAGATGAGAAAAGGATTGAGAAGGATAAACTGGAATCCTGGTAAGAAGCCTTTATGCCAGCCCGACACCTGCTGTAATTGGGGTGCATGAGCTATGGAGTCAGATAGTTGTTGGGAGGGGGAGGACAAGAAGTCTATTGTTTGGACTGTGTTTGTCTCACAATCACCACAAAATAAAAGTGTAGAAAATGCTTGTGGTGTACTAACTCTTTTCTGTACTTAAGTTACTCAGATTAACATGCACTTCTAATTCTAAACATTTTTTTTGGAGTCATCACTGTCGCTGTTTAAGTAGAACAATGCCAACGATGTATGAGAAACAGGGAATAAATCAGGATTTGTGTGTGTA	0.328387	2.17287	2.1571	1.68149	2.40621	4.13365	1.86732	1.22229	1.74114	1.92381	1.39679	1.42584	1.37024
TALONT000292445	ENSG00000144136	SLC20A1	TALONT000292445	coding	GGAGTGATGGCTGCCGGCGCTCTCTGCGTGGTTCTTCTTCTCGGCCGCTGAAACCCCCGCGGCTGCTTCCTGGGAAGGTCGTGAGTCCCGCTGAGCTGTCCCCGGTGCCGCCGACCCGGGCCGTGTGCCCGTGGCTCCAGCCGCTGTCGCCTCGATCTCCTCGTCTCCCGCTCCGCCCTCCCTTTTCCCTGGATGAACTTGCGTCCTTTCTCTTCTCCGCCATGGAATTCTGCTCCGTGCTTTTAGCCCTCCTGAGCCAAAGAAACCCCAGACAACAGATGCCCATACGCAGCGTATAGCAGTAACTCCCCAGCTCGGTTTCTGTGCCGTAGTTTACAGTATTTAATTTTATATAATATATATTATTTATTATAGCATTTTTGATACCTCATATTCTGTTTACACATCTTGAAAGGCGCTCAGTAGTTCTCTTACTAAACAACCACTACTCCAGAGAATGGCAACGCTGATTACCAGTACTACAGCTGCTACCGCCGCTTCTGGTCCTTTGGTGGACTACCTATGGATGCTCATCCTGGGCTTCATTATTGCATTTGTCTTGGCATTCTCCGTGGGAGCCAATGATGTAGCAAATTCTTTTGGTACAGCTGTGGGCTCAGGTGTAGTGACCCTGAAGCAAGCCTGCATCCTAGCTAGCATCTTTGAAACAGTGGGCTCTGTCTTACTGGGGGCCAAAGTGAGCGAAACCATCCGGAAGGGCTTGATTGACGTGGAGATGTACAACTCGACTCAAGGGCTGCTGATGGCCGGCTCAGTCAGTGCTATGTTTGGTTCTGCTGTGTGGCAACTCGTGGCTTCGTTTTTGAAGCTCCCTATTTCTGGAACCCATTGTATTGTTGGTGCAACTATTGGTTTCTCCCTCGTGGCAAAGGGGCAGGAGGGTGTCAAGTGGTCTGAACTGATAAAAATTGTGATGTCTTGGTTCGTGTCCCCACTGCTTTCTGGAATTATGTCTGGAATTTTATTCTTCCTGGTTCGTGCATTCATCCTCCATAAGGCAGATCCAGTTCCTAATGGTTTGCGAGCTTTGCCAGTTTTCTATGCCTGCACAGTTGGAATAAACCTCTTTTCCATCATGTATACTGGAGCACCGTTGCTGGGCTTTGACAAACTTCCTCTGTGGGGTACCATCCTCATCTCGGTGGGATGTGCAGTTTTCTGTGCCCTTATCGTCTGGTTCTTTGTATGTCCCAGGATGAAGAGAAAAATTGAACGGCCTGCCACTGTGCCCCTCCAGGCTGTGGTGGAGGAGAGAACAGTCTCATTCAAACTTGGAGATTTGGAGGAAGCTCCAGAGAGAGAGAGGCTTCCCAGCGTGGACTTGAAAGAGGAAACCAGCATAGATAGCACCGTGAATGGTGCAGTGCAGTTGCCTAATGGGAACCTTGTCCAGTTCAGTCAAGCCGTCAGCAACCAAATAAACTCCAGTGGCCACTACCAGTATCACACCGTGCATAAGGATTCCGGCCTGTACAAAGAGCTACTCCATAAATTACATCTTGCCAAGGTGGGAGATTGCATGGGAGACTCCGGTGACAAACCCTTAAGGCGCAATAATAGCTATACTTCCTATACCATGGCAATATGTGGCATGCCTCTGGATTCATTCCGTGCCAAAGAAGGTGAACAGAAGGGCGAAGAAATGGAGAAGCTGACATGGCCTAATGCAGACTCCAAGAAGCGAATTCGAATGGACAGTTACACCAGTTACTGCAATGCTGTGTCTGACCTTCACTCAGCATCTGAGATAGACATGAGTGTCAAGGCAGAGATGGGTCTAGGTGACAGAAAAGGAAGTAATGGCTCTCTAGAAGAATGGTATGACCAGGATAAGCCTGAAGTCTCTCTCCTCTTCCAGTTCCTGCAGATCCTTACAGCCTGCTTTGGGTCATTCGCCCATGGTGGCAATGACGTAAGCAATGCCATTGGGCCTCTGGTTGCTTTATATTTGGTTTATGACACAGGAGATGTTTCTTCAAAAGTGGCAACACCAATATGGCTTCTACTCTATGGTGGTGTTGGTATCTGTGTTGGTCTGTGGGTTTGGGGAAGAAGAGTTATCCAGACCATGGGGAAGGATCTGACACCGATCACACCCTCTAGTGGCTTCAGTATTGAACTGGCATCTGCCCTCACTGTGGTGATTGCATCAAATATTGGCCTTCCCATCAGTACAACACATTGTAAAGTGGGCTCTGTTGTGTCTGTTGGCTGGCTCCGGTCCAAGAAGGCTGTTGACTGGCGTCTCTTTCGTAACATTTTTATGGCCTGGTTTGTCACAGTCCCCATTTCTGGAGTTATCAGTGCTGCCATCATGGCAATCTTCAGATATGTCATCCTCAGAATGTGAAGCTGTTTGAGATTAAAATTTGTGTCAATGTTTGGGACCATCTTAGGTATTCCTGCTCCCCTGAAGAATGATTACAGTGTTAACAGAAGACTGACAAGAGTCTTTTTATTTGGGAGCCAGAGGAGGGAAGTGTTACTTGTGCTATAACTGCTTTTGTGCTAAATATGAATTGTCTCAAAATTAGCTGTGTAAAATAGCCCGGGTTCCACTGGCTCCTGCTGAGGTCCCCTTTCCTTCTGGGCTGTGAATTCCTGTACATATTTCTCTACTTTTTGTATCAGGCTTCAATTCCATTATGTTTTAATGTTGTCTCTGAAGATGACTTGTGATTTTTTTTTCTTTTTTTTAAACCATGAAGAGCCGTTTGACAGAGCATGCTCTGCGTTGTTGGTTTCACCAGCTTCTGCCCTCACATGCACAGGGATTTAACAACAAAAATATAACTACAACTTCCCTTGTAGTCTCTTATATAAGTAGAGTCCTTGGTACTCTGCCCTCCTGTCAGTAGTGGCAGGATCTATTGGCATATTCGGGAGCTTCTTAGAGGGATGAGGTTCTTTGAACACAGTGAAAATTTAAATTAGTAACTTTTTTGCAAGCAGTTTATTGACTGTTATTGCTAAGAAGAAGTAAGAAAGAAAAAGCCTGTTGGCAATCTTGGTTATTTCTTTAAGATTTCTGGCAGTGTGGGATGGATGAATGAAGTGGAATGTGAACTTTGGGCAAGTTAAGTGGGACAGCCTTCCATGTTCATTTGTCTACCTCTTAACTGAATAAAAAAGCCTACAGTTTTTAGAAAA	0.539373	3.82569	7.55026	1.88837	2.30916	6.6417	5.60733	1.46739	0	0.615836	2.36109	2.23378	0
TALONT000292446	ENSG00000153922	CHD1	TALONT000292446	coding	GCATTCCTTGGAGGTCTAAATTGGGCATTTATAGGTGTTGATGAAGCACACCGATTAAAGAATGATGACTCCCTTCTGTATAAAACTTTAATAGATTTTAAATCCAATCATCGTCTCCTTATCACTGGAACTCCTCTACAGAATTCCCTCAAAGAGCTCTGGTCTTTGCTACATTTCATTATGCCAGAAAAGTTTTCTTCCTGGGAAGATTTTGAAGAAGAACATGGCAAAGGGAGAGAATATGGTTATGCAAGCCTTCACAAGGAGCTTGAGCCATTTCTGTTACGCCGAGTTAAGAAAGATGTGGAAAAATCTCTTCCTGCCAAGGTTGAGCAGATTTTAAGAATGGAAATGAGTGCTTTACAGAAACAATATTACAAATGGATTTTAACTAGGAATTACAAAGCCCTCAGCAAAGGTTCCAAGGGCAGTACCTCAGGCTTTTTGAACATTATGATGGAGCTAAAGAAATGTTGTAACCATTGCTACCTCATTAAACCACCAGATAATAATGAATTCTATAATAAACAGGAGGCCTTACAACACTTAATTCGTAGTAGCGGAAAATTGATTCTTCTTGACAAGCTATTAATTCGCCTAAGAGAACGAGGCAATCGAGTTCTTATTTTTTCACAAATGGTGCGGATGTTAGATATACTTGCAGAATATTTGAAATATCGTCAATTCCCCTTTCAAAGATTAGATGGATCAATAAAAGGAGAACTGAGGAAACAAGCTCTAGATCATTTTAATGCTGAGGGATCAGAGGATTTTTGCTTTTTGCTGTCCACAAGAGCTGGAGGTCTAGGGATTAATTTAGCCTCTGCTGACACTGTTGTTATATTTGATTCCGATTGGAATCCACAGAATGATCTTCAGGCACAGGCTAGAGCCCATCGAATTGGGCAAAAGAAACAGGTGAATATTTATCGTCTAGTTACAAAGGGATCAGTTGAAGAAGATATTCTTGAAAGGGCGAAAAAGAAGATGGTTTTAGATCATCTTGTAATTCAAAGAATGGACACAACTGGGAAGACAGTACTACATACAGGTTCTGCCCCATCAAGTTCTACTCCTTTCAATAAAGAAGAGTTATCAGCCATTTTAAAGTTTGGTGCTGAAGAACTTTTTAAGGAACCTGAAGGAGAAGAACAAGAGCCCCAGGAAATGGATATAGATGAAATCTTGAAGAGAGCTGAAACTCATGAAAATGAACCAGGTCCTTTAACTGTAGGAGATGAATTGCTTTCCCAGTTCAAGGTTGCCAACTTCTCAAATATGGATGAGGATGACATTGAGTTGGAACCTGAAAGAAATTCAAAGAATTGGGAGGAAATTATTCCAGAAGATCAAAGAAGACGATTAGAAGAAGAAGAAAGACAAAAGGAACTTGAAGAAATTTATATGCTCCCAAGAATGAGAAATTGTGCAAAACAGATTAGTTTCAATGGAAGTGAAGGGAGGCGCAGTAGAAGTAGGAGATACTCTGGATCTGATAGTGATTCCATCTCAGAAGGGAAAAGGCCAAAGAAACGTGGAAGACCACGGACTATTCCTCGGGAGAATATTAAAGGATTTAGTGATGCAGAAATTAGGCGGTTTATCAAGAGCTATAAGAAATTTGGTGGTCCTCTGGAAAGATTAGATGCAATTGCTCGAGATGCTGAGTTAGTTGATAAGTCAGAAACAGACCTTAGACGACTGGGAGAATTGGTACATAATGGTTGCATTAAAGCATTAAAGGATAGTTCTTCAGGAACAGAACGAACAGGTGGTAGACTCGGAAAAGTGAAGGGTCCAACATTCCGAATATCAGGAGTACAGGTGAATGCCAAACTAGTCATCTCCCATGAAGAAGAATTAATACCTTTGCACAAATCCATTCCTTCTGATCCAGAAGAAAGAAAGCAGTATACTATCCCATGCCACACAAAGGCAGCTCATTTTGATATAGACTGGGGCAAAGAAGATGATTCCAATTTGTTAATTGGCATCTATGAATATGGATATGGAAGCTGGGAAATGATTAAAATGGATCCTGACCTCAGTCTAACACACAAGATTCTTCCAGATGATCCCGATAAAAAACCACAAGCAAAACAGTTGCAGACCCGTGCAGACTACCTCATCAAATTACTTAGTAGAGATCTTGCAAAAAAAGAAGCTCTTTCTGGTGCGGGAAGTTCAAAGAGGAGAAAAGCAAGAGCTAAGAAGAATAAAGCAATGAAGTCTATAAAAGTGAAAGAGGAAATAAAGAGTGATTCTTCTCCTCTGCCTTCAGAGAAGTCTGATGAAGATGATGATAAATTGAGTGAATCCAAGTCTGATGGTAGGGAAAGATCCAAGAAATCTTCAGTGTCAGATGCTCCAGTTCATATCACGGCAAGTGGTGAACCAGTTCCCATTTCTGAAGAATCTGAAGAGCTGGATCAGAAGACATTCAGCATTTGTAAAGAAAGAATGAGGCCTGTTAAAGCAGCTTTGAAACAACTTGATAGGCCTGAGAAAGGCCTTTCAGAAAGAGAACAACTAGAGCATACTAGACAATGTTTAATAAAAATTGGAGACCATATCACAGAATGTCTAAAAGAGTATACAAATCCTGAACAAATTAAGCAATGGAGAAAAAACCTGTGGATTTTTGTATCTAAGTTTACTGAATTTGATGCAAGAAAATTACATAAATTATATAAGCATGCTATTAAAAAACGGCAGGAGTCTCAGCAAAACAGTGATCAAAACAGCAACTTGAATCCTCACGTGATTAGAAATCCAGATGTGGAAAGATTAAAAGAGAATACAAATCACGATGATAGCAGCAGGGACAGTTATTCCTCTGATAGACACTTAACTCAGTACCATGATCATCATAAAGACCGACATCAGGGAGATTCTTACAAAAAAAGTGATTCCAGGAAAAGACCCTATTCTTCTTTTAGTAATGGTAAAGACCATCGTGATTGGGATCACTACAAGCAAGACAGCAGATATTACAGTGACAGAGAGAAACACAGAAAACTGGATGATCACAGGAGTAGAGATCACAGGTCAAATTTGGAAGGAAGTTTAAAAGATAGATCTCATTCTGATCATCGTTCTCACTCAGATCATCGGTTACATTCAGACCACCGGTCAAGTTCTGAATATACGCACCATAAATCTTCCAGGGATTATAGGTATCACTCAGACTGGCAAATGGACCACAGAGCTTCCAGCAGTGGCCCTAGGTCACCACTAGATCAGAGATCTCCTTATGGCTCCAGATCTCCATTTGAACATTCAGTTGAACACAAAAGTACACCGGAGCATACCTGGAGTAGTCGGAAAACATAACAAAAACTGATACTTCGTCTTTCTGGACTTTTCTTTTAGCCATATATCATAAACCAACACAGTAATTGCCTTACATGACTTGAAAGATATAAACAGATCTTCTATCAGTAGCAGTATTGTTACTTCTTTCCAGGATGCAAGGTCTATTATCCCAACAGAAGAGAAAATATTTTTATATTTAAGGATTATGCTGCACTGTACTACAAAATTGTAGTACTTTTTTTTGTTTTCTTTTTTAAAGAAATGGAAAATGTTTACTATTACAGGGACCTCAACACTGCCCTCCCATACAGGCTGGATAAAACTGTTTTTAAGTCAGTGATTTTAGACTGACCTCCATTTAAATTATGTTTATATATGAACTTTACTCTGACCTGTGATCATGTTTCAGGAAGGAATGAAAGAGAGTTCTTTCTTAATAAAGAAAAACACTCAAGGACTTTGTTCATTTCCAAAGCTACTTGTTTACATTGTACACTGCGACCACCTTGCCGCTTTTCATCACAAGCTTGAATATTTAAATTCTGTACTTATATCTGTAAAATAGCCAGGAATTTCCTGTTTGTGATCTATTATGCCTTTTTACAAAAAAAATGGCTGTAAATTATTGTAAATATTAAAGGAACTTTCCTTACTTCCTTCCCTTTCTCAGGCTTTTTTTGACTGTTCCTTTCCCTACCAACTCAGGCCTTCTTATTAAAAAAAAAAAAATCAGTGTAATAACACTTTTTAATGATTTGTCTTGATGGAATCATTGTTTAGAATGTAAAAATGGGGAAAGGGGCCACTTAATTCCATTAGTCCTCTTTTTATACTGAATATTTTATTAGATACATGTTATTCCCTTTTTTTTCCTTTTTTAGTCAATATTGTGTTTGTAGTTTTAAAAAATGGCGAGATATGTAAAATCTAAACTGCATGCTCTGGAAACACTTTTTTCAGATGCATCTGGTTTAAAAGGGTAGGTGTATAAACACTTTTCAGAATCCAAAACGGCCAAAAGTTATTGTAAATCCGTTTGTTTTCCCGTTTTATGTGGGCAATAATGTCAAATGTGCTATGCAGCCAGGTTAACATTTTAGATAAACTTGATTGACTTTTAATATAAACTGTTACAATGCACACTGATTGTATATAAAAACGTTATATATGACAAATTAAATTTAAGAAAAAGGA	0.544606	0	0	0	0	0	0	0	0	0	0	2.61026	0
TALONT000292447	ENSG00000162664	ZNF326	TALONT000292447	coding	CGGGCTGGTAGCGCGCCGCTCTCGGTCGCGCGGAGTGATCGTGTGGAATCGCGGGTCGCGGACGCTCGCCGCCGGCCATAGCTCAGCCTAGCGCCGCCAAGGCCGACGGCCCTCAGCCTCTGCCATGGACTTCGAGGACGATTACACACACTCCGCCTGCAGGAATACTTATCAGGGCTTTAATGGAATGGATCGTGATTATGGCCCTGGATCTTATGGAGGGATGGATCGTGACTATGGCCATGGATCCTATGGGGGTCAGAGATCCATGGATTCCTACCTAAACCAGTCATATGGCATGGACAATCACAGTGGTGGTGGTGGGGGTAGCAGGTAAATTGCTTAATCATTTGGCCAAATAATTAGACAACTATAAGATTTTGGATATATTATTTTAAGTACTCTTTAGGCATGTTATGATACTTGAACTTCACTGTTTGCTATTGAATCATCACCTTAAATATTTAAAGGTGTTAATTAATGGGTATAAAATTTAAATCAGTATTACTGGCAGACGTTATTTTAGGAAAACACCAGATAACTATATCATGTCAATATAATAGAGTAAGATACACTTTTTAGCAGTGAACTTTTAAAAAATTCTTTTACTTTTAACTTCTTGTCAATCAAAGTATCCTGAAAAATGATATAAAAATGTTATTGAAAATATTATTTATGAAGCTTTTTCTTAATAATTAAAAAAAATCTTTTCTAATGTGGGGTGCTATGTAAATTAGCAAAGCAGTCTAACTAGAATGGATTTTACTGAACCAGTCTAACATTTACTTTCCAAGAAACATTCAGGACATATTCCTTTAATTCTAATTTTAAAGGAAGAGCATATTGCAATAATAAAAATATTTTTAAAATTATGTTCAGGTTATTTATTGACAGGTACTACTTACACCAAAGCACTTGTGCTCTAGGCTAGAAGCATTGTATTAAAGCCATGAATACTATACCTTTGACTAGTCGAGATTGTATTTATATTTTCCTGTTACTACTGTATAAAGCTTAAACCTACTTAAACAACTACAAGCTTTAAGGTTGACCATATTTCAGGAGAAGGGGTGTCTACTTTTTGAGGCACAAAGGTTCCTGCTGAATATAAGTAAAACTAGTTAGTAGACATGTGAAACAGTCATCCTTCTGCATAAATTGAAGGATCCGGATTCCTTAATGATGGACTGAATGATGCTTACTTTCCTTCTTTCTGCTTCCAGTGTACCACTATGGTTTATAGTAAAGAAAAATTAAGAAAGTGAACAGTTGCAACTATTTTGCTTATGTGATAGATGTTTTGAAAAATGTAGTTGGAAATAGGAATAATTTTTATATGGTTACTAGGATTCAGAAGTAAATCTATTTAGTGATCTGTAAATAATTGAAGTAATGTAACACTTAATGTTTTAATATGTCAGTTATTGCCCTTTTATATTGTGAATGTAATGTGCATAAGCTATATCCGTAGATGTTATTGTTTTATCTCATGTGTAATTGTGGGCCTTTATAAAATTGTGTTGTAAGATATCAAGCAACTTTTGTAATCCATGCTTTGGGTTTGTGAGAAGGAAGATGATTTATTTCTTCTGTTAACTCTCTTAAAACCTCGAGGAGACTGTGTGCTCCCTTTTTTAGGGTAGTTTTATGTGATAATTTCCTGAAGGAAATAATTTTGCAAATAATTGAATATATTATAAGATGTATTCTTTCTCATCTGCCTTGAAAATTCATATGCAGAGGGTATATGTTGGTGATCTTTTATGTTTTATCTGTTTATCCTTCTAGATTTGTTAGATTTTCTAGTCTACAAGTAAAAAGTGATTGAGGATTGATTAATTGACCTTGGCTGAAGTTTGGCAGATTGTTAAATTTTTATAACCAGAGATAATTCCCCAAATTTTGACTCCTACAGACACAATGAAGCAGTTTGTGATATAGATTATTGGGAGTGCAAAAGGATCTCTCTGTGTCACAAATAACCTACATCTAAGTAGACTTCAATTTGTGTCCCTATTGAAAGCCAAAATATTGTAAATGTTTTGTAATTTTTAATATTAGGGATAGATTCAAAAAAGTTTGAATAGTTTGTGAACTTTAGCAAATGACCTTTTCCAAGACTAGGGCTGGGCTTAAATAATGACAGACAAATCTTTTCTTCTTCATAAAATAGAAAAGCTGCTAAGAAGCAGATTTTAAAGCTAAGTTTTACTAAACTCAATTCATATTTATAATCTGACTCAGATAGCTTTCTATCTGGTCTCACGTTGAACTGCCCAGCCCTAATCAAATGTGAACAAAAGTAGAACTGTGCAAACCAGTATGGTATAAATGAATTTTAGTTGATAAATGTCATCTGATAATTTGTCTTTTGAATTGTCTAACATTAGTAAGCTTACTTTTGTTTTTTCCCTCACTGTGCAACTTTTCCAGGTTTGGACCTTATGAGTCTTACGACTCCAGGTCTTCTCTGGGTGGGCGAGATCTGTACAGATCTGGCTATGGTTTTAATGAACCCGAACAAAGCCGCTTCGGAGGTAGTTATGGTGGTCGATTTGAGAGCTCCTACCGGAATAGCCTTGACTCTTTCGGAGGTAGAAACCAGGGCGGGTCTAGCTGGGAAGCACCTTACTCCCGTTCAAAATTGAGGCCTGGGTTTATGGAGGACAGAGGAAGAGAGAATTACTCTTCCTACAGCAGTTTTTCTTCACCCCATATGAAGCCTGCACCTGTAGGCTCTCGGGGGAGAGGAACGCCTGCTTATCCTGAAAGTACGTTTGGAAGCAGAAACTATGATGCTTTTGGAGGACCATCAACAGGCAGAGGCCGAGGCCGAGGACATATGGGTGATTTTGGAAGCATTCATAGACCCGGAATTGTTGTTGACTATCAAAACAAATCCACCAATGTGACAGTTGCTGCTGCAAGAGGAATAAAGAGAAAAATGATGCAGCCATTTAATAAGCCCAGTGGAACCTTTATCAAGAAACCCAAACTAGCAAAACCTATGGAGAAGATAAGCCTCAGCAAATCACCCACAAAAACTGATCCTAAAAATGAAGAGGAAGAAAAGCGGCGAATTGAGGCTCGGCGAGAGAAACAAAGGCGCAGAAGAGAAAAAAACAGTGAGAAATACGGAGATGGATACAGAATGGCATTTACATGTTCATTTTGTAAATTTCGAACATTTGAAGAAAAAGATATTGAACTGCATCTGGAAAGTTCTTCACATCAGGAAACATTAGATCATATACAGAAACAAACTAAATTTGATAAAGTAGTTATGGAGTTTTTGCATGAGTGTATGGTGAATAAATTCAAGAAAACATCTATTCGTAAGCAACAGACAAATAATCAAACAGAAGTAGTTAAAATAATTGAAAAAGATGTTATGGAAGGTGTTACTGTAGATGATCACATGATGAAGGTAGAGACAGTTCATTGCAGCGCTTGCAGTGTTTATATCCCTGCTTTACATAGTTCAGTTCAGCAGCACTTAAAATCTCCTGATCATATCAAAGGGAAGCAGGCTTATAAGGAACAAATAAAAAGAGAGAGTGTCTTGACTGCTACAAGCATTTTAAATAATCCAATAGTGAAGGCGCGATATGAACGTTTTGTTAAGGGTGAGAATCCTTTTGAAATTCAAGACCATTCTCAGGATCAGCAAATAGAAGGAGATGAGGAGGATGAAGAGAAGATTGATGAACCTATTGAAGAAGAGGAGGATGAAGATGAGGAAGAAGAAGCAGAGGAAGTGGGGGAAGTAGAGGAAGTGGAAGAAGTAGAGGAAGTGAGAGAAGGAGGAATAGAGGGCGAGGGAAATATACAGGGAGTAGGGGAAGGAGGGGAAGTAGGGGTAGTGGGAGAAGTAGAGGGAGTGGGGGAAGTAGAGGAAGTAGAGGAATTAGAGGAAGAGACAGCAAAGGAAGAACCTGCTGACTTCCCTGTTGAGCAACCTGAAGAAAATTAAATATAAGGTATTAGATTTAAAAGGAGCTTTACATTTCGGTTCTAATGTAAAAAAGGGTAAGAAATTTAATAGCTTAAAATATGAATTAACACCCATGTTGCATGCATTCCACATATTAAAATTTGTTTTATATAATTTCTAAATGTTTAACATTTGTTTAATAAAATGAAGGCAAAACTATTTTAGTTTAGTTTTTATAGCTACCAGACTTAGATCCGATAAATTGTTTGTATAATTTTTAAGCTTAATTTTTATTACTTTATTGGTGTTAAGGATAACAAATGTGTATTGTTAGTATATCTATTCTAATCATTTTATCTTAAATGCTGCTCTTGGGAGTGAATATTCAAGTGTGCATCAATTTTTTGAATACTTACCCTGGAAGATATAAACTGGGCAAGTATTTTGTGCTCTGTGTATTTTTTTACTGCATTAGACATTGAATAGTAATTTGCGTTAAGATACGCTTAAAGGCTCTTTGTGACCATGTTTCCCTTTGTAGCAATAAAATGTTTTTTACGAAAACTTTCTCCCTGGATTAGCAGTTTAAATGAAACAGAGTTCATCAATGAAATGAGTATTTAAAATAAAAATTTGCCTTAATGTATCAGTTCAGCTCACAAGTATTTTAAGATGATTGAGAAGACTTGAATTAAAGAAAAAAAAATTCTCAATCATATTTTTAAAATATAAGACTAAAATTGTTTTTAAAACACATTTCAAATAGAAGTGAGTTTGAACTGACCTTATTTATACTCTTTTTAAGTTTGTTCCTTTTCCCTGTGCCTGTGTCAAATCTTCAAGTCTTGCTGAAAATACATTTGATACAAAGTT	0.317126	0.362658	0.407258	0.347532	0.603512	0.862019	0.582432	1.52687	1.2784	2.10519	0	0.578991	0
