## Supplementary material for "Inhibition of OCT4 Binding at the *MYCN* Locus Induces Neuroblastoma Cell Death Accompanied by Downregulation of Transcripts with High-Open Reading Frame Dominance": Table S1 (part 244 of 331)

### Sheet: S1 (continued)
Transcript_ID	Ensembl_gene_ID	annot_gene_name	annot_transcript_name	coding	sequence	ORF dominance	CHP134_no_sgRNA_rep1_TPM	CHP134_no_sgRNA_rep2_TPM	CHP134_no_sgRNA_rep3_TPM	CHP134_OCT4_sgRNA_rep1_TPM	CHP134_OCT4_sgRNA_rep2_TPM	CHP134_OCT4_sgRNA_rep3_TPM	IMR32_no_sgRNA_rep1_TPM	IMR32_no_sgRNA_rep2_TPM	IMR32_no_sgRNA_rep3_TPM	IMR32_OCT4_sgRNA_rep1_TPM	IMR32_OCT4_sgRNA_rep2_TPM	IMR32_OCT4_sgRNA_rep3_TPM
TALONT000292722	ENSG00000233369	GTF2IP4	TALONT000292722	coding	CGGAAGCCTTGGGGAGCACTGAAGCCAAGGCTGTACCGTACCAAAAATTTGAGGCACACCCGAATGATCTGTACGTGGAAGGACTGCCAGAAAACATTCCTTTCCGAAGTCCCTCATGGTATGGAATCCCAAGGCTGGAAAAAATCATTCAAGTGGGCAATCGAATTAAATTTGTTATTAAAAGACCAGAACTTCTGACTCACAGTACCACTGAAGTTACTCAGCCAAGAACGAATACACCAGTCAAAGAAGATTGGAATGTCAGAATTACCAAGCTACGGAAGCAAGTGGAAGAGATTTTTAATTTGAAATTTGCTCAAGCTCTTGGACTCACCGAGGCAGTAAAAGTACCATATCCTGTGTTTGAATCAAACCCGGAGTTCTTGTATGTGGAAGGCTTGCCAGAGGGGATTCCCTTCCGAAGCCCTACCTGGTTTGGAATTCCACGACTTGAAAGGATCGTCCACGGGAGTAATAAAATCAAGTTCGTTGTTAAAAAACCTGAACTAGTTATTTCCTACTTGCCTCCTGGGATGGCTAGTAAAATAAACACTAAAGCTTTGCAGTCCCCCAAAAGACCACGAAGTCCTGGGAGTAATTCAAAGGTTCCTGAAATTGAGGTCACCGTGGAAGGCCCTAATAACAACAATCCTCAAACCTCAGCTGTTCGAACCCCGACCCAGACTAACGGTTCTAACGTTCCCTTCAAGCCACGAGGGAGAGAGTTTTCCTTTGAGGCCTGGAATGCCAAAATCACGGACCTAAAACAGAAAGTTGAAAATCTCTTCAATGAGAAATGTGGGGAAGCTCTTGGCCTTAAACAAGCTGTGAAGGTGCCGTTCGCGTTATTTGAGTCTTTCCCGGAAGACTTTTATGTGGAAGGCTTACCTGAGGGTGTGCCATTCCGAAGACCATCGACTTTTGGCATTCCGAGGCTGGAGAAGATACTCAGAAACAAAGCCAAAATTAAGTTCATCATTAAAAAGCCCGAAATGTTTGAGACGGCGATTAAGGAGAGCACCTCCTCTAAGAGCCCTCCCAGAAAAATAAATTCATCACCCAATGTTAATACTACTGCATCAGGTGTTGAAGACCTTAACATCATTCAGGTGACAATTCCAGATGATGATAATGAAAGACTCTCGAAAGTTGAAAAAGCTAGACAGCTAAGAGAACAAGTGAATGACCTCTTTAGTCGGAAATTTGGTGAAGCTATTGGTATGGGTTTTCCTGTGAAAGTTCCCTACAGGAAAATCACAATTAACCCTGGCTGTGTGGTGGTTGATGGCATGCCCCCGGGGGTGTCCTTCAAAGCCCCCAGCTACCTGGAAATCAGCTCCATGAGAAGGATCTTAGACTCTGCCGAGTTTATCAAATTCACGGTCATTAGACCATTTCCAGGACTTGTGATTAATAACCAGCTGGTTGATCAGAGTGAGTCAAAAGGCCCCGTGATACAAGAATCAGCTGAACCAAGCCAGTTGGAAGTTCCAGCCACAGAAGAAATAAAAGAGACTGATGGAAGCTCTCAGATCAAGCAAGAACCAGACCCCACGTGGTAGACCTCTTCCCTCCTAGGCTTAAAGTATCAGTGGTTGAGAAGAGCTTTTCGGACCTGTTACTACCCCAAGCTGTGTAATATACTTGTATAACAGAAATACCTTCTATACAAACCTTTTTTTCTACTTTTAGATAGAAATGTCTACTTTTTCAGCAGTTCTGTGAATTAAAGAGCAGAGTGACTGTGGGTCTGGAATGGCTGGTGTACTTGGGAATGTACTATCAGGATTTTACAGCAATGCTGGGAAATGACAGGGAAAATGACAGGAATGAATCTCACCAGATTTTTTATGTACTCAGCAGAGCCTTGAGTTACGGTGTTTATTTTCCAATCAAGTGAAGATATCTCCTACTTCTCCTACTGGAACATCTCAGCTTCTGCAGTGAAGAAAAATTCCTGTGATAGTTCAGTTCTTTAGTTTTTCTATTTGAAAAAAAAAAATCATTTAAATGATCCTTTGTTCACGGCTCTCCTTAATGACTGAGTGAACAGTTCCTATCTGTATATTTGACTAAACCTTTTCCTAAGCTATCTCTCATGGTTCCTATGTTTTTTTATCATAATTAAAAGCAAAACCATCTGGATCACCTAACAGTCAGAGGTCAGTATCTCAGCGTGTGAATTATAGAGGAAATACAGAGAGAACCTCTTCCACTTTTACTTTTCGTCCAAATAAAATGCATGGTGTACCAGAAGTTGAAGATCGGGTTGAGGATTGGGGCTAGCTCGATGACACTAAGGCCCCAACATCGCGGGACCTGCTGTGGCGCGGATTCTTAGGAACGCTGTTCTAGCCGGCCCCCTCTCCAGGGGTCGCCGTGGCCGGCATTATTTCCTAGTTCTTCTTGTAACCCTGAGGTGCCAGCGCGGGGAGTGAGGAGGGGTCAGGGGGCTAAGGATGCAACCTCTGACGTTCTGCGCCTTCCTAGGAGAGTCTTACATGTGTTGAGATTTCACAAGCAATGCGAGTTGTAAAATACCAGCTCTACAAGAAGCTAGGCTCTGTGACGGCATAGTTTTCAGTAGCTTTATCACAATATTCACAATGGAGAATTATATGACATGGTAGCAGAAATAGGCCCTTTTATGTGTTGCTTCTATTTTACCTCAAATTGTAGATATAGGGTAATCAATAAAATCCATCCATGCC	0.415049	0	0	0	0	0	0	0	0	0	0	0	0
TALONT000292723	ENSG00000172007	RAB33B	TALONT000292723	coding	GGCTGCAAAACTCGCCACGGCCCAGAGCTCGCCTCCAAGTGCGCCCCGCACAGGGCAAGCTTTCGGCGAGGACTCGCGTCCCACCCATCTAGCCCTGGCCGCTGTCCCAACTCCCGCAGTTCACAGAGGCGGCGGCGGTGAGCGCAGCCGATGCCACATCCTCAGCGGCAAGCTGAAGAAACCTGTCTCCTCTCTGGGGCGACCAAACGATACGTCGATGCCGGAACCGACCCGACGCCGGAGCCGTCGGCTCCGTCCTTACCGTTGCTCTCCAGGTACACGCCCCCGTCAAAGGCGGCTCTGCGGCCCTCTCGCGAGAGAGTGCCCGTGGTACCTCCTTCCTCTCAGTTGTCTGTCTCTCCCCGCCCCCGGAGTGATTGCGCGGCTTCCTCCAGAGGGCGGGAACCTTGGACGTGGCGGGGCTGGGTCAGTCAGGGCGCTGGGCCCAGCCTCTCTGCAGGCTGGCCTTCCGCGCTGCCGTGAAGCCCCCGACAGGTCCCACGCCTGCCTAGTTTGGGGCGGGTCGGGGGAATGGCTGAGGAGATGGAGTCGTCGCTCGAGGCAAGCTTTTCGTCCAGCGGGGCAGTGTCAGGGGCCTCAGGGTTTTTGCCTCCTGCCCGCTCCCGCATCTTCAAGATAATCGTGATCGGCGACTCCAATGTGGGCAAGACATGCCTGACCTACCGCTTCTGCGCTGGCCGCTTCCCCGACCGCACCGAGGCCACGATAGGGGTGGATTTCCGAGAACGAGCGGTGGAGATTGATGGGGAGCGCATCAAGATCCAGCTATGGGACACAGCAGGACAAGAACGATTCAGAAAGAGCATGGTTCAGCACTACTACAGAAATGTACATGCTGTTGTCTTCGTGTATGATATGACCAACATGGCTAGTTTTCATAGCCTACCATCTTGGATAGAAGAATGCAAACAACATTTGCTAGCCAATGATATACCACGGATTCTTGTTGGAAATAAATGTGACTTGAGAAGTGCCATACAGGTACCCACAGACTTGGCACAAAAATTTGCTGACACACACAGTATGCCTTTGTTTGAAACGTCTGCTAAAAACCCCAATGATAATGACCATGTGGAAGCTATATTTATGACCTTGGCTCATAAGCTTAAGAGCCACAAACCATTAATGCTTAGTCAGCCCCCTGATAATGGAATTATCCTGAAGCCTGAACCAAAGCCTGCAATGACGTGCTGGTGCTAAATAACAGTCTTTATTATATTATCTAATTTTGACTAAAGAAATACTTTTGAAGTATGACAGTATTAAGTCATAAGATTTAATCTCAACTATAATGGGTCATCTTGACACTTTGCTGTTTGTCATTGTCACGCTTTTGTATTTTGTATCTACTTAAGTTTGTCACTGTGACAACACAGGAAAAGTTGGTTTTCAGGTGAGATTGAAAATGAAGCAAAGATAGGATGAATCTGAACATCTCTCCATCTAGAGCCCAATGAAGGAAGCTTCAAATGAGAACATGATGGAATCAGTAACCATTCAATCTTTTGTCCTAGGATTGGAAAAAAATGTTAAAGGTTTAGGACACACCTAATAGTATGTCCTTTGAATGGGAAGTGTTCTTAATAGGATAAAAACTGGTATTTGCCTCTCCCCAGAGTACTTTTTTTGTTTTTTCATAGAGACGGGGTCTTGCTATGTTGTCCAGGCTGGCCTTGAGCTCCTGGGCTCAAGCAATCCTCCCACCTCAGCCTCCCCAGTACTGGGACTGTAGGTACTCACCACTGCATCTGGCCTTTCTTTGTTTTATTAACATATTTAGTTTTGTTATTATTGGTATGTTTTAGAGCCAAGACTTTAGTTCCAGTGGGATAAGAAGGCATAGAATGTTTTCTGGTTCCCAGTCCATAAAGAATGACTTTTCCAAGAGTTCTAGATGTTTGATTTTCTAATTAATACTTATCAGATCTACAAAAATCATTATTATTTTAAAAGAGTTATTTGAGTTTCTTTCTTTCTTTTTTTTTTTTTTTTTTTTTGAGATGGAGTCTCGCTCTGTCTCCAGGCTGGAGTGCAGTGGCGTCATCTCGGCTCACTGCAACCTCCGCCTCCCAGGTTCAAGTGATTCTCCTGCCTCAGCCTCCCGAGTAGCTGGGATTACAGGCGTGCACTACCACACCCAGCTGATTTTTGTATTTTTAGTATAGATGGGGTTTCACCATGTTGGCCAGGATGGTCTCGATCTCTTGACCTCATGATCCACCCGCCTCAGCTTCCCAAAGTGCTGGGATTACAGGTGTGAGTCACTGCACCCAGCCGAGTTGCTTTCTTACTAAATCCTATTAAAATATGCAAAAATAAGTCAGATTTTAAGGCAAATAAAGTGACATAAGGTGCTTTATATTTTATTTTGGTATATTTAAACAGTGAAAAACTAACTGAAAGCACATGAAGAGTTGTAACTTGGGGGAAAATAGGTAAACATAGCTTCTAGCTAACACAGGAGACCTATTCTTAGCCTTTACTAATTTCAAGCAGTGTATCCCATATGGTATCTCTTGCTCTTCCTTCAACTCCAATAAATTTAATGACTAAATGCCAAGTTAACAAATCAACTTCCATTTGGATTGTAGGTGTGAAGGCACAACTCTAATTGCTATTAGTCTACATGTATTTCTGTAATAGTATTGTGTCATATCAATTTTTAAGATGTCTAAATTTTATGGTCACAAGTTATCCCTCCTCAGTATGAAAAATAAATTAGATATTGAAAAATGTCTAAACTTCAGTGATGGAAAGAATATTTCAAGAAGTTTTTTAACCTAAATACTTTTATTTTGAATTTAAGTCTTTGCACATAAAATATAGCAAGCTTACATATTAAACTATTTACGTAAATGGAATGTAAGCCATGACTTTAACTGAAGTGTTCACATTCACTAATTTTGATAGATTGCTGTCCTTAATAATTTTGGAGGAAATTAAGCCAAATGATTATTGTACTACAGTATTTTCAGAATATGGGAAATCAATTAAAAATGTAATCTAATCTAGTTTAAGATTTTTGTTTAATCATCATGGTGGTCCTACCTGGATAATTTAACTATAAAGACAAAGTAATTCTATTAAATGAACTAACTGAAAATAATAATTATAGGAAGTGATTATTCCATTTTAAGTATTAGAGCTCAAATTGGCTTTATTTGCATTTAGGGAGATCATGTTTTCTTAATCATGCTGGAATTTAAAAATTGTTTTACTTGTATCGAAATTAACCTTGATTTATAACTATTTTTGTAATAAAACAATGACAGCTGTAGTAACTATGATGGGTGTAACAACATTTTTTTAAAGAAGGGAATCTGTTTATCGCTTTTCAAAATATTTTCTAAAGTGGGGGAAGAAAGTTTATAGACTTTCCAAGCACATTTATGGTTTTTTATTACTATTATTATGGTTTTAAAAAGAGTAACTTTATTTCTTTTTGTAAGGAATTAAGTAATATCCTTTACAGTTCTGTGAAAGGACTTATTTTTTAACTGTAATATTTATTAGTTTTAAAATATTTGTATCTCATTTGTAACAATTTGTTTTAATTTTTTATATATATGTTTTTATTTTTAAAAAACATACCAGTTGAATGGGGTTAAAGCTTTCAATATCTTAAAATATTTATAAAACATTTCACTGTTGCAAAATCACTTCCAAAATGATAGCTATCTAACAACTAATTACTAATTTTTAAAGAACAAATCACACATTTAAAAAATCTGTAGAATTTATTTTAACTATGACCTTTAATTGAAAATAAATAATTAAAATATCAGACATGTTTTGGAAAAGTCTTAATTTGAGAACACCAAAGGAAACTACCCCAGAATCTAATGTAGTTCGCTATTAATAACAATGCATTATTGAAAGTATATTGCAAATACATGTTTCCTCATGAAATCTAAGTAATTTTGTTGTGGAATAGTGTCACTGTT	0.17441	0.069056	0.072534	0.27741	0.222365	0	0	0.080209	0.063586	0	0.162674	0	0.077842
TALONT000292724	ENSG00000162669	HFM1	TALONT000292724	coding	GTCCGCAGGGAGATTTATGACAAAGTCCAGTTTTCAACAATGCTGAAATCAAATGATTGCCTGTTTTCTTTGGAAAATTTGTTTTTTGAAAAACCAGATGAAGTTGAAAAGTCAGGAAAAGAGGCCAAAAATGTTAACATCAAATTTAAAGATAACTAATGAAGATACAAATTATATTTCACTAACACAAAAATTCCAGTTTGCCTTTCCTTCTGATAAATATGAACAGGATGATCTAAATTTAGAAGGGGTAGGTAATAATGACTTATCACATATTGCTGGCAAGCTGACATATGCTTCTCAGAAATATAAAAATCACATTGGCACTGAGATAGCACCTGAGAAGAGTGTTCCTGATGATACAAAATTAGTTAATTTTGCAGAAGATAAAGGAGAGAGCACATCAGTATTCCGGAAAAGAGGTAACAGAAAATGGTTTAGGTTCCTTGAAGGCTGTCACAGAAATTCCGGCAAAATTTAGAAGTATTTTCAAAGAATTTCCATATTTCAACTATATACAGTCCAAGGCCTTTGATGATCTTCTTTACACAGATAGGAATTTTGTGATTTGTGCTCCAACTGGTTCTGGAAAAACTGTAGTGTTTGAACTAGCTATAACAAGATTGTTAATGGAAGTACCATTGCCATGGTTGAATATTAAAATTGTTTACATGGCACCAATAAAAGCCTTGTGCAGTCAGCGTTTTGATGACTGGAAAGAAAAATTTGGACCAATAGGATTGAATTGTAAAGAACTTACTGGAGATACAGTAATGGATGATCTATTTGAGATTCAGCATGCCCATATTATTATGACAACTCCAGAAAAATGGGATAGCATGACTAGGAAATGGAGAGACAACTCTTTGGTTCAGCTGGTTCGACTGTTTCTCATTGATGAGGTACATATTGTAAAAGATGAAAATCGTGGTCCAACTCTTGAAGTTGTAGTTAGCAGAATGAAAACTGTACAGTCTGTTTCTCAGACTTTAAAAAATACCAGCACTGCTATTCCAATGCGATTTGTAGCTGTATCTGCAACAATTCCAAATGCTGAGGATATTGCAGAATGGCTTTCAGATGGTGAAAGACCAGCTGTGTGTCTGAAAATGGATGAGAGCCATAGACCAGTGAAACTTCAGAAAGTGGTCCTTGGATTTCCCTGCAGTAGTAACCAAACTGAGTTTAAGTTTGATTTAACCCTCAACTACAAAATTGCCAGTGTTATACAAATGTACTCTGATCAGAAACCCACACTTGTGTTTTGTGCAACAAGGAAGGGTGTGCAACAGGCTGCTTCTGTTCTTGTGAAAGATGCTAAATTTATTATGACTGTGGAACAGAAACAGAGGTTACAGAAGTATGCATATTCCGTAAGAGATTCAAAACTGAGAGATATCTTAAAAGATGGTGCTGCTTATCATCATGCTGGTATGGAGCTGTCAGATAGAAAAGTAGTTGAGGGAGCTTTTACTGTTGGAGATTTACCAGTTCTTTTTACTACCAGTACTTTAGCTATGGGAGTAAATTTGCCTGCTCACCTAGTAGTTATAAAATCTACAATGCATTATGCTGGAGGACTGTTTGAAGAGTACAGTGAAACAGATATTCTACAGATGATTGGTAGAGCTGGTCGACCTCAATTTGACACTACAGCTACTGCAGTTATCATGACTCGATTAAGCACAAGGGACAAGTACATTCAGATGTTAGCTTGTAGAGACACTGTAGAAAGCAGGTTTTGCATCTGGATTGAACAAAGATGGAATTGAAGCAAAATTACAAGAAGCAGGAAGATTGATGGCTTGGTATTATATTACATTTGAGACAGTGAAGAAATTTTATACAATCAGTGGAAAAGAAACCTTATCAGATCTGGTTACATTGATAGCTGGCTGCAAGGAATTTCTAGATATACAGTTAAGGATAAATGAAAAGAAAACACTGAATACTTTGAACAAAGATCCAAATCGGATAACTATCAGATTTCCAATGGAAGGAAGAATTAAAACAAGAGAAATGAAAGTAAATTGTCTTATTCAGGCTCAACTAGGATGCATTCCCATACAAGATTTTGCTTTGACACAAGATACCGCAAAGATTTTCAGACATGGCTCCCGAATTACAAGATGGTTGTCAGATTTTGTAGCTGCTCAAGAAAAGAAGTTTGCTGTACTATTGAATAGTTTGATTTTAGCTAAATGTTTTAGGTGTAAACTTTGGGAAAACTCTCTGCATGTATCCAAACAACTGGAAAAAATTGGTATAACATTGTCAAATGCAATCGTAAATGCTGGTTTGACTTCCTTTAAAAAAATAGAAGAGACAGATGCAAGGGAACTTGAATTGATTTTAAACAGACATCCCCCCTTTGGAACCCAGATAAAAGAAACTGTGATGTATCTACCAAAATATGAACTTAAAGTGGAACAGATTACAAGATATAGTGATACGACGGCAGAAATATTAGTGACTGTTATATTAAGAAATTTTGAACAGCTACAAACTAAAAGAACAGCATCGGATTCTCACTATGTTACCTTAATCATAGGTGACGCAGATAATCAAGTAGTTTATCTGCACAAGATTACGGATTCTGTTTTGCTAAAAGCTGGAAGTTGGGCTAAAAAGATTGCTGTGAAAAGAGCTCTTAAATCTGAAGATCTTAGCATAAATCTAATAAGTTCTGAATTTGTTGGGCTTGATATTCAGCAGAAACTTACAGTCTTTTACTTAGAACCCAAGAGGTTTGGAAATCAAATCACTATGCAAAGAAAATCTGAAACACAGATTTCCCATTCTAAACATTCAGACATATCTACAATAGCAGGACCTAATAAAGGAACGACTGCCAGCAAAAAACCTGGGAACCGAGAATGCAATCATCTTTGTAAAAGTAAACATACATGTGGACATGACTGCTGTAAAATTGGAGTTGCACAGAAGTCAGAAATTAAAGAGTCAACAATTTCTTCATATTTATCTGATTTAAGAAACAGGAATGCTGTTTCATCTGTTCCTCCAGTTAAACGTCTGAAGATACAGATGAATAAATCTCAAAGTGTGGACCTTAAAGAGTTTGGTTTTACTCCAAAACCTTCCCTTCCTAGTATATCAAGGTCAGAATATTTAAACATATCTGAATTGCCTATAATGGAGCAGTGGGATCAGCCTGAAATCTATGGAAAAGTTAGACAAGAACCATCTGAATATCAAGACAAAGAAGTTTTGAATGTGAACTTTGAATTGGGAAATGAAGTTTGGGATGATTTTGATGATGAAAACTTAGAAGTTACTAGCTTTTCAACTGATACTGAGAAGACAAAAATATCAGTTTTGTTTCATCACATGAGATGTCGGATATTTCTTTATCAAATTCTGCTATGCCCAAGTTCAGTGCATCCTCCATGACAAAATTACCTCAACAAGCCGGAAATGCAGTTATTGTCCATTTTCAAGAAAGAAAACCACAAAATCTGTCACCAGAGATTGAGAAGCAATGCTTTACTTTCTCTGAAAAAAACCCAAATTCTTCAAATTATAAAAAAGTGGATTTTTTTATTAGAAACAGTGAATGTAAAAAGGAAGTTGATTTCAGTATGTATCATCCTGATGATGAAGCTGATGAAATGAAGTCTTTATTGGGAATATTTGATGGTATTTTCTAAAACAAACAAATACTTTTTATATTGATAAGAGAAAGAATAAAGACACCTAATCACAAAGCATGCTTTTTATTTTTAAAAAGTAGTTCATAATTGTTCGGATTTTTTTCTCCTGTATTTGATTAGCTTTGTTCACTTTTTGCAACAAAATGTATGGGCCGATTTATTTTCCCATTATATTGTAACTTCTTGAAAAGCTCTTTTACAGTGGCTTTGTTTCAATAAGCCCTTAAGTTAAGGGCTGATTGCACTTAGAAATAAGTTGCACTTAGAAATAATTATTTGGCTATTAATTGGATTTTGACAAGAACCAATGTAAAATTTCATTTTTATATTTTCTTAACAAGAAGAAAAATATTCTATGAAAGCAAAGTAATGCTAACTTAATGAATCTGCTTATTGTATGGATTAATCACTAATATTATTCCCATGTATTTTGTTTTACTAAAGATTTTTAAGAATCCAGTGGCTATTTGAACCTACTGTTATCTAACTTTGAGCAACAATAAATGAAACATTAATCAGTA	0.308223	0	0.100798	0	0.097155	0.082049	0	0	0	0.424633	0.033467	0.131415	0
TALONT000292725	ENSG00000145725	PPIP5K2	TALONT000292725	coding	AGGAGGGCGGGGAAGAGGCGTGACGGAGATTCCTGAGGTGTAGTAGCCTGAGGTTCCCTTATGTGGCCCTATAGCTGTTACTGAAGGAAGTAGCCTACGTCCACGCCTACAACTGAAGTCTCTTGACAAACACCTCACCCCTGCCTCCGGGATGAAAGGGGGTAACCTAGACCTGAATGGGCTTGACCATCTCACAACTGCTCGCGTGACGACCGCATTCGTGGCAGGATTTCCACTGGACAAAGCGGTTGCCTATGCAAAACTCAGGAATCCATTTGTAATCAATGACTTGAATATGCAGTATCTCATACAAGATAGGAGAGAAGTATATAGTATTCTTCAAGCTGAAGGTATTTTACTTCCTCGTTATGCTATTTTGAACCGTGACCCAAATAATCCCAAAGAATGTAATCTGATTGAAGGGGAAGATCATGTAGAAGTAAATGGGGAAGTTTTTCAAAAGCCATTTGTAGAAAAGCCAGTCAGTGCAGAAGATCACAATGTTTACATTTATTACCCAACTTCTGCTGGTGGTGGAAGTCAAAGACTCTTTAGAAAGATTGGCAGTAGAAGTAGTGTTTATTCTCCAGAAAGCAATGTACGAAAAACAGGCTCATATATATATGAAGAGTTTATGCCCACAGATGGTACTGATGTTAAGGTTTATACAGTGGGTCCAGATTATGCCCATGCTGAAGCTCGAAAATCTCCAGCACTTGATGGCAAGGTGGAACGAGACAGTGAAGGAAAAGAAGTAAGATACCCTGTTATTCTCAATGCACGAGAGAAATTAATTGCTTGGAAAGTCTGCCTTGCTTTTAAGCAAACAGTTTGTGGCTTTGATTTGTTACGGGCCAATGGACAGTCCTATGTCTGTGATGTCAATGGCTTCAGTTTTGTGAAAAATTCCATGAAGTATTATGATGACTGTGCAAAAATACTTGGAAATATTGTAATGCGAGAACTTGCTCCACAATTTCATATTCCATGGTCAATACCCTTAGAAGCTGAAGATATCCCAATTGTACCAACTACATCTGGAACTATGATGGAACTTAGATGTGTCATAGCTGTTATACGTCATGGGGATCGAACACCAAAACAAAAAATGAAAATGGAAGTGAGACATCAGAAATTTTTTGATCTTTTTGAAAAGTGTGATGGATATAAATCAGGGAAATTAAAACTCAAAAAACCAAAACAGTTACAGGAAGTGCTAGATATTGCACGACAGCTTCTTATGGAGCTAGGGCAAAATAATGATTCTGAAATTGAAGAAAACAAGCCAAAACTTGAACAACTTAAGACTGTATTAGAGATGTATGGTCATTTTTCTGGAATAAATCGTAAGGTTCAGTTGACCTATCTCCCTCATGGTTGTCCTAAAACATCTAGTGAAGAGGAGGACAGCCGAAGAGAAGAACCATCTTTACTTTTGGTTCTAAAATGGGGAGGTGAATTAACTCCTGCAGGCAGGGTCCAGGCTGAAGAACTTGGAAGAGCCTTCAGGTGTATGTATCCTGGAGGTCAAGGAGATTATGCAGGATTTCCTGGTTGTGGTTTACTTAGATTACATAGCACCTACAGACATGACCTCAAAATATATGCCTCTGATGAAGGACGAGTCCAGATGACTGCAGCTGCTTTTGCAAAGGGGCTTTTAGCTTTGGAAGGAGAGCTTACACCCATTCTTGTTCAAATGGTGAAAAGTGCAAATATGAACGGTCTTTTGGATAGTGATAGTGACTCTCTGAGCAGTTGTCAGCAACGTGTGAAGGCAAGGCTTCATGAAATACTTCAGAAAGACAGAGATTTTACTGCTGAAGATTATGAAAAGCTTACTCCATCTGGAAGCATTTCTCTTATCAAATCAATGCATTTAATTAAAAACCCTGTGAAGACCTGTGATAAAGTTTATTCCTTAATTCAGAGTTTGACTTCTCAAATCAGACATCGAATGGAAGATCCTAAATCATCAGATATTCAGCTTTACCATAGTGAAACATTGGAGCTTATGCTACGTAGATGGTCCAAGTTAGAGAAAGACTTTAAAACAAAGAATGGAAGATATGATATTAGTAAAATCCCTGACATATATGACTGTATAAAATATGATGTCCAGCATAATGGTTCCTTGAAATTAGAAAACACAATGGAATTATATAGGCTTTCGAAGGCATTAGCAGATATTGTTATCCCTCAGGAATATGGTATAACTAAAGCTGAAAAACTGGAGATTGCCAAAGGCTACTGTACTCCTCTGGTTAGAAAAATTCGCTCAGACCTTCAGAGGACACAAGATGATGACACTGTAAATAAACTTCATCCTGTGTATTCTAGAGGTGTTCTGTCTCCTGAACGTCATGTTCGTACTAGATTATATTTTACCAGTGAAAGTCATGTACATTCTTTGCTGTCTATTCTTCGCTATGGTGCCTTATGCAATGAATCAAAGGATGAACAGTGGAAACGAGCTATGGATTATTTAAACGTTGTCAATGAGCTCAACTACATGACTCAGATTGTTATCATGCTTTATGAGGATCCTAATAAGGATCTTTCCTCAGAAGAACGCTTTCATGTTGAATTACACTTTAGTCCGGGAGCCAAAGGTTGTGAAGAAGACAAAAATTTGCCATCTGGCTATGGATATAGACCAGCTTCCAGAGAGAATGAAGGCAGGAGACCTTTTAAAATTGATAATGATGATGAACCACATACTTCTAAAAGAGATGAAGTTGATCGAGCTGTGATATTGTTTAAACCAATGGTATCAGAGCCAATTCATATACACAGGAAGTCTCCACTTCCAAGATCTAGGAAGACGGCTACAAATGATGTTGTATCTGAAAATGCTAATTACCTGAGAACACCAAGAACTCTTGTGGAACAGAAGCAGAATCCTACTGTAGGGTCTCACTGTGCGGGCCTGTTTAGCACCTCGGTGCTCGGGGGTTCTTCAAGCGCACCTAACCTACAGGATTATGCTCGTACTCATCGTAAAAAGCTGACCTCTTCTGGCTGCATAGATGACGCCACACGCGGTTCTGCTGTTAAAAGGTTTTCTATCTCATTTGCTCGACACCCAACCAATGGCTTTGAATTGTATTCCATGGTGCCATCTATTTGTCCTCTAGAAACTCTTCATAATGCCCTATCTTTAAAGCAAGTGGATGAATTTCTTGCTTCCATTGCTTCTCCATCATCTGACGTTCCACGGAAGACCGCTGAAATTTCCTCTACAGCTTTACGTTCCAGTCCAATAATGAGAAAAAAAGTATCTTTAAATACGTATACACCTGCAAAGATCCTCCCAACACCACCAGCTACCTTAAAGAGCACTAAAGCAAGCAGCAAACCAGCTACAAGTGGACCTTCTAGTGCAGTTGTTCCTAATACCTCATCTCGGAAAAAGAATATAACTAGCAAAACAGAAACGCATGAACACAAAAAAAACACTGGGAAAAAGAAATGAAATCTTAGCAGAAGCTGGAACTTTTTATACTTATAAAAATAGTATGTTCTTATGTTTCTCCTTATGCATTTATGTGTTCACTTAAAAATGTTTTTAAATCTAAGGTTTTCTTTGTTTATGTTCAGGTAAGGAACTGTTGTCATGATCTGGAAATGTTTAAAACAATGTTTGTTAGCATTCTGTGAGCAGCAAAACTTATAGTGATAAAAATCGATTGTTGTTAATATGATGTTTACCATGTGCACATAGTAATGAAAAGGAACATAAAAGCCCAGCAGGCTCGTACCAAAGTCACAGCAGTAATGCTATGTACTGCAGAGTCTGATGAGCTGGCCTTTGTGCACACTTTTATTTTCATGGGATTGCATCTTAGCTGTTAAAACTTCTAGATTGAAATTTGACAGCCAGGGTTACATATTGGGGACTTTTAAAGTGTCTTTCCAAAGAGATTTCATTAACCGTTTAGATTAGAATATCTTTCCCAATTGTTACAGTGACATATATGCTGCAATATTTAACAACTGGAGTATTAGCCACATGGGTTATTTTTTCAATCTGTGTTTTGAATTTTTTTATTGTGTGTTATTTAAAATATTACATATGCAGCTGGGAGAACTACACCTTTGTGCACATAGATTTATATATTAATTTGTAGAAAATATTTTCTTTATATATTTCCTTACCATACAAGGTGCCTTGTTCATCAGGAAAACTTTTGTTTTGTATTTTGACAAGAAAGGCACCTTCAGAGTTTCTTTTTAAGTATAGTTGACAAGTGTATAAATGTTACACTTACTTTCAGAGTTCTTTTTAGATCTAAAGAAGTCAGTTCAAAAATGGAAATCAACAATGTTAGGAGAAATCTGAATTCTGTTAAGTTAGTAAGTATTATGTATAGCATCTGTTTTTAACCATTTCCATTCTTATCCCTAGTGTATCAGTTGATCACACTAAGAAAGCTTAAAGATTGAGCATTTGAAATAAATGCTCTTTATAAATGATTAGATTTTTGAAGGGATATTGAAATCATTGCGCTGTGATTTCATCTGTGATGTGAAAAATCAATTTATTATCCTTGGTGCTTTCCCCCCCACCAATGCACAAATAATTGTGAACAGCTTGAAATGACTTAAACTGTAATCCAAATGGGACAATCTGATAAGAATTTCATGCATTGGTAGTTAAATAACTTAAATTGCTAAAGCTTTAGCTTGAAATTTATGTTTAGAAAAACTATTGATTTCCCATGGTATGAATATAACTATTGTAATTCTTCAAATGAGACTCTTCTCACCTTAAATAGTCATATATTAATTAACTTATAGGAAATAAGCATACTATATGTTAGCTGTTTTAAAAGGTACCAGATGTAAGAGTCATAAATATATGCAATTAAAGAAGTTCATAGATTTCACATGAATGTAAATGTGTTATATGGAGACATGTCTTGTAAACAGTTGAATGTATGTAAGTTTTCTGTTTGTGAAAATGTAGTTAATGTACTCACTGTGGAGGTCATAAGGAAGCTACTTTTTTTTTAAAGTGGAACCTAATTAAAATATTTCCAGAATCAAAGAGACTTAAATGGTAAATTTTTAAAAT	0.500226	0	0	0	0	0	0	0	0	0	0	0	0
TALONT000292726	ENSG00000182173	TSEN54	TALONT000292726	coding	GTGGCGGCGCGCGCAGCGGCAGGCGGCGGCGGGATGGAGCCCGAGCCCGAGCCCGCGGCCGTGGAGGTTCCCGCGGGGCGCGTGCTCAGCGCCCGGGAGCTCTTCGCCGCCCGCTCGCGGTCGCAGAAGCTGCCCCAGCGCTCGCATGGCCCCAAGGACTTTCTGCCCGACGGCTCGGCAGCTCAGGCCGAGCGGCTGCGCCGGTGCCGGGAAGAGCTCTGGCAGCTGCTGGCAGAGCAGCGCGTGGAGCGCCTGGGCAGCTTGGTGGCTGCCGAGTGGAGGCCAGAAGAGGGCTTCGTGGAGTTGAAGTCTCCCGCGGGCAAATTCTGGCAGACCATGGGCTTCTCAGAGCAGGGCCGGCAGCGCCTTCACCCGGAAGAGGCCTTGTATCTTCTGGAGTGTGGCTCCATCCACCTCTTCCACCAAGACCTGCCACTGTCTATCCAGGAAGCTTACCAGCTGCTGCTGACCGACCACACTGTGACCTTCCTGCAGTACCAGGTCTTCAGCCACCTGAAGAGGTTGGGTTATGTGGTTCGACGATTCCAACCAAGCTCTGTCCTGTCCCCGTATGAGAGGCAGCTTAACCTGGATGCCAGCGTGCAGCACTTGGAGGATGGAGATGGCAAGAGAAAGAGGAGCAGCTCCAGCCCTCGGTCCATTAATAAGAAGGCCAAGGCCCTGGACAACTCCCTGCAACCCAAGAGTCTGGCAGCCTCCAGCCCACCTCCCTGCAGCCAGCCCAGCCAATGCCCAGAGGAGAAACCCCAGGAGTCAAGCCCCATGAAGGGCCCAGGGGGCCCCTTTCAGCTTCTGGGGTCCCTGGGCCCCAGCCCTGGCCCGGCCAGGGAGGGGGTGGGGTGCAGCTGGGAGAGTGGCAGAGCCGAGAACGGAGTCACGGGAGCCGGTAAGCGGCGCTGGAACTTCGAGCAGATCTCCTTCCCCAACATGGCTTCAGACAGCCGCCACACCCTTCTGCGCGCCCCAGCCCCAGAGCTGCTCCCGGCCAACGTGGCTGGGCGGGAGACAGACGCTGAGTCCTGGTGCCAGAAGCTGAACCAGCGCAAGGAGAAGCTCTCCAGGCGGGAACGGGAGCACCACGCGGAGGCCGCGCAGTTCCAGGAAGATGTCAACGCCGATCCCGAGGTGCAGCGGTGCTCCAGCTGGCGGGAGTACAAGGAGCTGCTGCAGCGGCGGCAGGTGCAGAGGAGCCAGCGCCGGGCCCCTCACCTGTGGGGCCAGCCCGTCACCCCGCTGCTGAGTCCTGGCCAGGCCAGCTCCCCAGGTACCCCCTCAGCCTGCCACATCTTCGAGGGCCACTGGCAGCTGAGGAATCACAGGACTTTGGAAAGGGCATGGATGAACTGGGATGGATTGAGGCTTAAGGAAGATGTGGGAGGAGGGAGTGGACCCACAAGCACGGTCAGTTCTCCGGCGGCTGCAGCAGGGCCTGTGTGGGAAGGCTTAGAGATGGTGAGTCAGGAGAGGTAAGGAGGGGTGGAAACTATGACCATATCCTTAAAAAGATAAACAACATGCATGTGGATGGCTTTGCCACCAACTAGCTGTGATCCCAACCTGTTAGATGGGAAAAGGAGGTGCCTTCTTGGCCAAGTGAAAGAAAGGCTTGCTGTCTGCTCTAAGCCCAGGGAACCAATGGGGAAAGAATAAGCTAAATGTGTTAACGGATTCCAAATTACTTAAAGCCTTTATGGGAACACGGTAGATTGTAGGTAACTAGATAGGGTTGCCAGATCAGTTTGATTTGACTTTCAGTATAATTTTTCAGTATATGTTCCAAAAATTGCATGGGATATGCTTATACTAAAAAAAAAAAAAAAATGTTGCTAGGCTGGACACGGTGGCTCATACCCGTAATCCCAGCACTTTGGGAGGCCGAGGCGGGCAGATCACCTGAGGTCAGGAGTTCGAGACCAACCTGGGCAACATGGTGAAACCATCTCTACTAAAAATACAAAAATTAGCCGGGTGTGGTGGTGCACACTTATAATCCCAGCTACTCAGGAGGCTGAGACAGGAGAATTGCTTGAACCTGGGAGGCAGAGGTCACAGTGAGCCAAGATCACGCCACTATACTCCAGCCTGGGTGACAGAGTGAGACTCCGTTTAAAAAAAAAAGTTGCTAAATCTGGCCGTCCTAAACTAGATGGCAGACTGAGAAATGTGACTCCCCTCCCCAGTACCTTGTTTTCTGTGTCCTTGTAGCCGTGGTCCTTCAGCATATCTCTGTGCTGCAGACAACACACCTTCCTGATGGAGGTGCCCGGTAAGTTTCCAAGCAGTGCCGTCTCTGCAGTACCTTGACCGCCAGGAGTTGGTGGTTAGGAACTGGCTCCTGAAGTAGGGTGTAAACTAGAGGACTGTTCCAGGGACTCCTACCCCTACGCCTAGCTCTGAGCAATAACTAGTGTTCGTGTGTGTCTAGGGAAGAGGGAGAATAACCAGTGGGTTAGCCCAAGGGTTCAGAGCCCCCAACCCTCAAGTGGCACCTCTGTGAGGCTGCTTCCTGGAACTGGTGGAGGGAAAGGGTGGGATGGAAAAGAAAGGTTGGGGAGAAGAGTTCATGTCATAACGTTTCTCATTGTATTGTCAGGCTGTTGGAGAAGTCTGGGGGCTTGGAAATCATCTTTGATGTTTACCAGGCCGACGCTGTGGCCACATTCCGAAAGAATAACCCTGGCAAACCCTATGCCCGGATGTGCATTAGTGGATTTGATGAGCCTGTCCCAGACCTCTGCAGCCTCAAGCGGTTGTCTTACCAGAGTGGGGATGTCCCTCTGATCTTTGCCCTGGTGGATCATGGTGACATCTCCTTCTACAGCTTCAGGGACTTCACGTTGCCCCAGGATGTGGGGCACTGACCTCACAGCTCTGCAGAGGATGGAGCTTGCTCCGGGGGACCGGGACTGTCTGTTCTCAGGGACCATCTCGGCTGCCTCCTGTACCCAGACTCTAACCTGTAGCTTCAGAGGCCAGTCTGGGCCTTGGCCCTGGGTGTCTGATACTCACAGAGTGAAACTGTGACCCTCTCCCTTCCCTGCTGCCTTGCAGTGACCCCTCTGGAACTCAGGACTCGATTTTAAGGACCCAGGAGGTGGGGCAGAAGAGAGGACTGTGTGCCTTTAACGAGAGGGTGCCTGCTTCGTGCTATAAAGCCAAAGCCATTAAAAATAGATTTCTTT	0.429204	0.998215	1.30658	1.13998	0.864917	1.317	1.7268	0.563993	0.924487	0.422529	0.532577	0.503093	1.03337
TALONT000292727	ENSG00000112701	SENP6	TALONT000292727	coding	AACGTATAATGAAGAAAACAGAAGAGTCCGAATCACAAGTGGAGCCTGAAATTAAGAGGAAAGTACAACAGAAACGACACTGTAGTACCTATCAGCCTACTCCTCCTCTATCTCCTGCTTCAAAAAAATGTTTAACCCATTTAGAGGATTTGCAAAGAAATTGCAGACAAGCTATTACTTTGAATGAGTCTACTGGACCATTATTAAGAACGTCAATTCATCAGAATTCTGGAGGACAGAAGTCACAAAACACAGGATTAACAACCAAGAAGTTTTATGGCAACAATGTGGAAAAGGTTCCAATTGATATTATTGTGAATTGTGATGACAGTAAACACACTTATTTACAGACTAATGGAAAAGTCATTTTACCTGGGGCAAAAATACCCAAAATCACAAACTTGAAAGAAAGGAAAACAAGTTTGTCAGACCTAAATGATCCAATCATTTTGTCCAGTGATGATGATGATGACAACGACAGAACTAACAGAAGAGAAAGCATATCTCCTCAGCCTGCTGATTCAGCATGTTCTTCCCCTGCACCATCCACTGGAAAAGTAGAAGCAGCGCTAAATGAAAATACTTGCAGAGCAGAGCGTGAACTACGAAGCATTCCAGAAGACTCAGAGTTAAATACAGTTACATTGCCAAGAAAAGCAAGAATGAAAGACCAGTTTGGCAATTCTATTATCAACACACCTCTGAAACGTCGTAAAGTGTTTTCTCAAGAACCTCCAGATGCTTTAGCTTTAAGCTGCCAAAGTTCCTTTGACAGTGTCATTTTAAACTGTCGAAGTATACGAGTAGGAACACTCTTCCGGCTGTTAATAGAGCCTGTAATTTTTTGTTTAGATTTTATCAAGATACAGCTAGACGAACCAGACCATGATCCTGTAGAGATTATATTAAATACCTCTGATCTAACTAAATGTGAATGGTGTAATGTCCGAAAATTACCTGTAGTGTTTCTTCAAGCAATTCCAGCAGTTTATCAAAAGCTGAGCATCCAACTGCAAATGAATAAGGAGGATAAAGTTTGGAATGATTGTAAAGGAGTAAATAAATTAACAAATTTAGAAGAACAATATATAATTTTAATTTTTCAAAATGGCCTTGATCCTCCGGCAAATATGGTATTTGAAAGTATCATTAATGAAATTGGTATAAAGAATAACATCTCCAATTTTTTTGCGAAAATTCCCTTTGAAGAAGCTAATGGCAGACTTGTTGCCTGTACAAGAACCTATGAAGAGAGCATCAAAGGAAGTTGTGGGCAAAAGGAAAACAAAATTAAAACTGTATCATTTGAATCTAAAATACAACTTAGAAGCAAACAAGAATTTCAGTTTTTTGATGAAGAAGAAGAAACTGGAGAAAACCACACCATCTTCATTGGCCCAGTAGAAAAGTTGATAGTATATCCACCACCTCCAGCTAAGGGAGGCATCTCTGTTACCAATGAGGACCTGCACTGTCTAAATGAAGGAGAATTTTTAAATGATGTTATTATAGACTTTTATTTGAAATACTTGGTGCTTGAAAAACTGAAGAAGGAAGACGCTGACCGAATTCATATATTCAGTTCTTTTTTCTATAAACGCCTTAATCAGAGAGAGAGGAGAAATCATGAAACAACTAATCTGTCAATACAGCAAAAACGGCATGGGAGAGTAAAAACATGGACCCGGCACGTAGATATTTTTGAGAAGGATTTTATTTTTGTACCCCTTAATGAAGCTGCACACTGGTTTTTGGCTGTTGTTTGTTTCCCCGGTTTGGAAAAACCAAAGTATGAACCTAATCCTCATTACCATGAAAATGCTGTCATACAGAAATGTTCAACTGTAGAGGACAGTTGTATTTCTTCTTCAGCCAGTGAAATGGAGAGTTGTTCACAAAACTCTTCTGCCAAGCCTGTAATTAAGAAGATGCTAAACAAAAAACATTGCATAGCTGTAATTGATTCCAATCCTGGGCAGGAAGAAAGTGACCCTCGTTATAAGAGAAACATATGCAGTGTAAAATACAGTGTGAAAAAAATAAATCATACTGCGAGTGAAAATGAAGAATTCAATAAAGGAGAATCTACATCCCAGAAAGTTGCTGATAGGACTAAAAGTGAGAATGGCCTACAGAATGAAAGTTTAAGTTCCACACATCATACAGATGGCTTAAGCAAAATCAGACTAAACTATAGCGATGAATCACCTGAAGCTGGTAAAATGCTTGAAGATGAACTCGTCGACTTCTCAGAAGATCAGGATAACCAGGATGATAGCAGTGACGATGGATTCCTCGCTGATGACAACTGCAGTTCAGAAATAGGACAGTGGCATTTAAAGCCTACTATCTGTAAACAACCTTGTATCCTACTTATGGACTCACTCCGAGGCCCTTCTCGGTCAAATGTTGTCAAAATTTTAAGAGAGTATTTAGAAGTGGAATGGGAAGTTAAAAAAGGAAGCAAAAGAAGTTTTTCCAAAGATGTTATGAAGGGCTCTAATCCAAAAGTACCACAGCAAAACAACTTCAGTGACTGTGGTGTATATGTATTGCAGTATGTAGAGAGCTTTTTTGAGAATCCAATTCTCAGTTTTGAACTACCTATGAATTTGGCAAACTGGTTTCCTCCACCAAGAATGAGAACAAAAAGAGAAGAAATCCGAAACATAATTCTGAAGCTACAGGAAGATCAGAGCAAAGAGAAAAGAAAGCATAAGGACACTTACTCAACAGAAGCACCTTTAGGCGAAGGAACAGAACAATATGTCAATAGTATCTCAGATTGACCATTTCTGTTACTTGTCATTTCTACTTTCAGAAACTAAATGACTTTCAAATTTGGGTATAGACAATAAAGAACTGAAGTGCTCACTACTCAGTGATTTGGAAATTTTGATGCTTGTATAAATGTCAGATAATTAATTTCCAAAGGCGTATGTATTAAGTAAAAGTCTGTAAATATGTTAATGAGGCCAATTTTTCCAGCATTTATAATTATTTTTTTCACTTGTTAGGAAGCTTTTGTTATGTATTTTCTGTTAATAGTACCTAAAATTGCAACTTCTAAACACAAATAAAAAGAAAATATTTATAGGA	0.647552	0	0	0	0	0	0	0	0	0	0	0	0
TALONT000292728	ENSG00000162669	HFM1	TALONT000292728	coding	GTCCGCAGGGAGATTTATGACAAAGTCCAGTTTTCAACAATGCTGAAATCAAATGATTGCCTGTTTTCTTTGGAAAATTTGTTTTTTGAAAAACCAGATGAAGTTGAAAAGTCAGGAAAAGAGGCCAAAAATGTTAACATCAAATTTAAAGATAACTAATGAAGATACAAATTATATTTCACTAACACAAAAATTCCAGTTTGCCTTTCCTTCTGATAAATATGAACAGGATGATCTAAATTTAGAAGGGTTTTGTGCAACAAGGAAGGGTGTGCAACAGGCTGCTTCTGTTCTTGTGAAAGATGCTAAATTTATTATGACTGTGGAACAGAAACAGAGGTTACAGAAGTATGCATATTCCGTAAGAGATTCAAAACTGAGAGATATCTTAAAAGATGGTGCTGCTTATCATCATGCTGGTATGGAGCTGTCAGATAGAAAAGTAGTTGAGGGAGCTTTTACTGTTGGAGATTTACCAGTTCTTTTTACTACCAGTACTTTAGCTATGGGAGTAAATTTGCCTGCTCACCTAGTAGTTATAAAATCTACAATGCATTATGCTGGAGGACTGTTTGAAGAGTACAGTGAAACAGATATTCTACAGATGATTGGTAGAGCTGGTCGACCTCAATTTGACACTACAGCTACTGCAGTTATCATGACTCGATTAAGCACAAGGGACAAGTACATTCAGATGTTAGCTTGTAGAGACACTGTAGAAAGCAGTTTGCACAGACATCTTATTGAACATTTAAATGCAGAGATAGTACTGCATACCATCACGGATGTGAATATTGCTGTGGAATGGATACGATCAACTCTGCTTTATATCAGAGCCTTGAAAAATCCATCTCATTATGGTTTTGCATCTGGATTGAACAAAGATGGAATTGAAGCAAAATTACAAGAATTATGTTTGAAGAATCTGAATGATTTATCATCCCTGGACTTAATAAAGATGGATGAAGGTGTTAATTTCAAACCAACTGAAGCAGGAAGATTGATGGCTTGGTATTATATTACATTTGAGACAGTGAAGAAATTTTATACAATCAGTGGAAAAGAAACCTTATCAGATCTGGTTACATTGATAGCTGGCTGCAAGGAATTTCTAGATATACAGTTAAGGATAAATGAAAAGAAAACACTGAATACTTTGAACAAAGATCCAAATCGGATAACTATCAGATTTCCAATGGAAGGAAGAATTAAAACAAGAGAAATGAAATCTTATTCAGGCTCAACTAGGATGCATTCCCATACAAGATTTTGCTTTGACACAAGATACCGCAAAGATTTTCAGACATGGCTCCCGAATTACAAGATGGTTGTCAGATTTTGTAGCTGCTCAAGAAAAGAAGTTTGCTGTACTATTGAATAGTTTGATTTTAGCTAAATGTTTTAGGTGTAAACTTTGGGAAAACTCTCTGCATGTATCCAAACAACTGGAAAAAATTGATTTTAAACAGACATCCCCCCTTTGGAACCCAGATAAAAGAAACTGTGATGTATCTACCAAAATATGAACTTAAAGTGGAACAGATTACAAGATATAGTGATACGACGGCAGAAATATTAGTGACTGTTATATTAAGAAATTTTGAACAGCTACAAACTAAAAGAACAGCATCGGATTCTCACTATGTTACCTTAATCATAGGTGACGCAGATAATCAAGTAGTTTATCTGCACAAGATTACGGATTCTGTTTTGCTAAAAGCTGGAAGTTGGGCTAAAAAGATTGCTGTGAAAAGAGCTCTTAAATCTGAAGATCTTAGCATAAATCTAATAAGTTCTGAATTTGTTGGGCTTGATATTCAGCAGAAACTTACAGTCTTTTACTTAGAACCCAAGAGGTTTGGAAATCAAATCACTATGCAAAGAAAATCTGAAACACAGATTTCCCATTCTAAACATTCAGACATATCTACAATAGCAGGACCTAATAAAGGAACGACTGCCAGCAAAAAACCTGGGAACCGAGAATGCAATCATCTTTGTAAAAGTAAACATACATGTGGACATGACTGCTGTAAAATTGGAGTTGCACAGAAGTCAGAAATTAAAGAGTCAACAATTTCTTCATATTTATCTGATTTAAGAAACAGGAATGCTGTTTCATCTGTTCCTCCAGTTAAACGTCTGAAGATACAGATGAATAAATCTCAAAGTGTGGACCTTAAAGAGTTTGGTTTTACTCCAAAACCTTCCCTTCCTAGTATATCAAGGTCAGAATATTTAAACATATCTGAATTGCCTATAATGGAGCAGTGGGATCAGCCTGAAATCTATGGAAAAGTTAGACAAGAACCATCTGAATATCAAGACAAAGAAGTTTTGAATGTGAACTTTGAATTGGGAAATGAAGTTTGGGATGATTTTGATGATGAAAACTTAGAAGTTACTAGCTTTTCAACTGATACTGAGAAGACAAAAATATCAGGTCCATTTTCAAGAAAGAAAACCACAAAATCTGTCACCAGAGATTGAGAAGCAATGCTTTACTTTCTCTGAAAAAAACCCAAATTCTTCAAATTATAAAAAAGTGGATTTTTTTATTAGAAACAGTGAATGTAAAAAGGAAGTTGATTTCAGTATGTATCATCCTGATGATGAAGCTGATGAAATGAAGTCTTTATTGGGAATATTTGATGGTATTTTCTAAAACAAACAAATACTTTTTATATTGATAAGAGAAAGAATAAAGACACCTAATCACAAAGCATGCTTTTTATTTTTAAAAAGTAGTTCATAATTGTTCGGATTTTTTTCTCCTGTATTTGATTAGCTTTGTTCACTTTTTGCAACAAAATGTATGGGCCGATTTATTTTCCCATTATATTGTAACTTCTTGAAAAGCTCTTTTACAGTGGCTTTGTTTCAATAAGCCCTTAAGTTAAGGGCTGATTGCACTTAGAAATAAGTTGCACTTAGAAATAATTATTTGGCTATTAATTGGATTTTGACAAGAACCAATGTAAAATTTCATTTTTATATTTTCTTAACAAGAAGAAAAATATTCTATGAAAGCAAAGTAATGCTAACTTAATGAATCTGCTTATTGTATGGATTAATCACTAATATTATTCCCATGTATTTTGTTTTACTAAAGATTTTTAAGAATCCAGTGGCTATTTGAACCTACTGTTATCTAACTTTGAGCAACAATAAATGAAACATTAATCAGTA	0.365591	0	0	0	0	0	0.078204	0	0	0	0	0	0
TALONT000292729	ENSG00000145725	PPIP5K2	TALONT000292729	coding	AGGAGGGCGGGGAAGAGGCGTGACGGAGATTCCTGAGGTGTAGTAGCCTGAGGTTCCCTTATGTGGCCCTATAGCTGTTACTGAAGGAAGTAGCCTACGTCCACGCCTACAACTGAAGTCTCTTGACAAACACCTCACCCCTGCCTCCGGGATGAAAGGGGGTAACCTAGACCTGAATGGGCTTGACCATCTCACAACTGCTCGCGTGACGACCGCATTCGTGGCAGGTAAGAAGATTGCTGTATCAACTCAAGAAAGCAGTAACTTCACTGTCTTTGTATTTTGAATTGCAACAACAACTTTGATATCAACAATGAAGCAATGATATCTAAGAACAAAAGAGTATTTGCCAACAGTCATCATAATATCAAGTGATTGTATAAGCAGAAACAAGCTGTCACAGACCTGTGCGTCAGCTAATATATGGAGAATGCTTTCTTCTGATACTATTTACTTAGAGGCAGTTTTAATATAAATCATTTCAATTATATCTACATCAAATAAAATAAAAATGAGTGAAGCCCCCAGATTCTTCGTTGGACCAGAAGATACAGAAATAAATCCTGGAAATTATCGACATTTCTTCCACCATGCAGATGAAGACGATGAGGAGGAAGATGATTCTCCACCAGAAAGGCAGATTGTGGTTGGAATATGTTCCATGGCAAAGAAATCCAAATCCAAACCAATGAAGGAAATTCTTGAACGGATCTCCTTATTTAAATATATCACAGTAGTAGTATTTGAAGAGGAGGTTATTTTGAATGAACCAGTGGAAAACTGGCCTTTATGTGATTGTCTTATTTCTTTCCATTCTAAAGGATTTCCACTGGACAAAGCGGTTGCCTATGCAAAACTCAGGAATCCATTTGTAATCAATGACTTGAATATGCAGTATCTCATACAAGATAGGAGAGAAGTATATAGTATTCTTCAAGCTGAAGGTATTTTACTTCCTCGTTATGCTATTTTGAACCGTGACCCAAATAATCCCAAAGAATGTAATCTGATTGAAGGGGAAGATCATGTAGAAGTAAATGGGGAAGTTTTTCAAAAGCCATTTGTAGAAAAGCCAGTCAGTGCAGAAGATCACAATGTTTACATTTATTACCCAACTTCTGCTGGTGGTGGAAGTCAAAGACTCTTTAGAAAGATTGGCAGTAGAAGTAGTGTTTATTCTCCAGAAAGCAATGTACGAAAAACAGGCTCATATATATATGAAGAGTTTATGCCCACAGATGGTACTGATGTTAAGGTTTATACAGTGGGTCCAGATTATGCCCATGCTGAAGCTCGAAAATCTCCAGCACTTGATGGCAAGGTGGAACGAGACAGTGAAGGAAAAGAAGTAAGATACCCTGTTATTCTCAATGCACGAGAGAAATTAATTGCTTGGAAAGTCTGCCTTGCTTTTAAGCAAACAGTTTGTGGCTTTGATTTGTTACGGGCCAATGGACAGTCCTATGTCTGTGATGTCAATGGCTTCAGTTTTGTGAAAAATTCCATGAAGTATTATGATGACTGTGCAAAAATACTTGGAAATATTGTAATGCGAGAACTTGCTCCACAATTTCATATTCCATGGTCAATACCCTTAGAAGCTGAAGATATCCCAATTGTACCAACTACATCTGGAACTATGATGGAACTTAGATGTGTCATAGCTGTTATACGTCATGGGGATCGAACACCAAAACAAAAAATGAAAATGGAAGTGAGACATCAGAAATTTTTTGATCTTTTTGAAAAGTGTGATGGATATAAATCAGGGAAATTAAAACTCAAAAAACCAAAACAGTTACAGGAAGTGCTAGATATTGCACGACAGCTTCTTATGGAGCTAGGGCAAAATAATGATTCTGAAATTGAAGAAAACAAGCCAAAACTTGAACAACTTAAGACTGTATTAGAGATGTATGGTCATTTTTCTGGAATAAATCGTAAGGTTCAGTTGACCTATCTCCCTCATGGTTGTCCTAAAACATCTAGTGAAGAGGAGGACAGCCGAAGAGAAGAACCATCTTTACTTTTGGTTCTAAAATGGGGAGGTGAATTAACTCCTGCAGGCAGGGTCCAGGCTGAAGAACTTGGAAGAGCCTTCAGGTGTATGTATCCTGGAGGTCAAGGAGATTATGCAGGATTTCCTGGTTGTGGTTTACTTAGATTACATAGCACCTACAGACATGACCTCAAAATATATGCCTCTGATGAAGGACGAGTCCAGATGACTGCAGCTGCTTTTGCAAAGGGGCTTTTAGCTTTGGAAGGAGAGCTTACACCCATTCTTGTTCAAATGGTGAAAAGTGCAAATATGAACGGTCTTTTGGATAGTGATAGTGACTCTCTGAGCAGTTGTCAGCAACGTGTGAAGGCAAGGCTTCATGAAATACTTCAGAAAGACAGAGATTTTACTGCTGAAGATTATGAAAAGCTTACTCCATCTGGAAGCATTTCTCTTATCAAATCAATGCATTTAATTAAAAACCCTGTGAAGACCTGTGATAAAGTTTATTCCTTAATTCAGAGTTTGACTTCTCAAATCAGACATCGAATGGAAGATCCTAAATCATCAGATATTCAGCTTTACCATAGTGAAACATTGGAGCTTATGCTACGTAGATGGTCCAAGTTAGAGAAAGACTTTAAAACAAAGAATGGAAGATATGATATTAGTAAAATCCCTGACATATATGACTGTATAAAATATGATGTCCAGCATAATGGTTCCTTGAAATTAGAAAACACAATGGAATTATATAGGCTTTCGAAGGCATTAGCAGATATTGTTATCCCTCAGGAATATGGTATAACTAAAGCTGAAAAACTGGAGATTGCCAAAGGCTACTGTACTCCTCTGGTTAGAAAAATTCGCTCAGACCTTCAGAGGACACAAGATGATGACACTGTAAATAAACTTCATCCTGTGTATTCTAGAGGTGTTCTGTCTCCTGAACGTCATGTTCGTACTAGATTATATTTTACCAGTGAAAGTCATGTACATTCTTTGCTGTCTATTCTTCGCTATGGTGCCTTATGCAATGAATCAAAGGATGAACAGTGGAAACGAGCTATGGATTATTTAAACGTTGTCAATGAGCTCAACTACATGACTCAGATTGTTATCATGCTTTATGAGGATCCTAATAAGGATCTTTCCTCAGAAGAACGCTTTCATGTTGAATTACACTTTAGTCCGGGAGCCAAAGGTTGTGAAGAAGACAAAAATTTGCCATCTGGCTATGGATATAGACCAGCTTCCAGAGAGAATGAAGGCAGGAGACCTTTTAAAATTGATAATGATGATGAACCACATACTTCTAAAAGAGATGAAGTTGATCGAGCTGTGATATTGTTTAAACCAATGGTATCAGAGCCAATTCATATACACAGGAAGTCTCCACTTCCAAGATCTAGGAAGACGGCTACAAATGATGTTGTATCTGAAAATGCTAATTACCTGAGAACACCAAGAACTCTTGTGGAACAGAAGCAGAATCCTACTGTAGGGTCTCACTGTGCGGGCCTGTTTAGCACCTCGGTGCTCGGGGGTTCTTCAAGCGCACCTAACCTACAGGATTATGCTCGTACTCATCGTAAAAAGCTGACCTCTTCTGGCTGCATAGATGACGCCACACGCGGTTCTGCTGTTAAAAGGTTTTCTATCTCATTTGCTCGACACCCAACCAATGGCTTTGAATTGTATTCCATGGTGCCATCTATTTGTCCTCTAGAAACTCTTCATAATGCCCTATCTTTAAAGCAAGTGGATGAATTTCTTGCTTCCATTGCTTCTCCATCATCTGACGTTCCACGGAAGACCGCTGAAATTTCCTCTACAGCTTTACGTTCCAGTCCAATAATGAGAAAAAAAGTATCTTTAAATACGTATACACCTGCAAAGATCCTCCCAACACCACCAGCTACCTTAAAGAGCACTAAAGCAAGCAGCAAACCAGCTACAAGTGGACCTTCTAGTGCAGTTGTTCCTAATACCTCATCTCGGAAAAAGAATATAACTAGCAAAACAGAAACGCATGAACACAAAAAAAACACTGGGAAAAAGAAATGAAATCTTAGCAGAAGCTGGAACTTTTTATACTTATA	0.620094	10.2726	11.2587	10.0265	13.9473	12.5502	11.7523	15.1941	11.2025	10.3712	12.1223	15.4397	11.3967
TALONT000292730	ENSG00000233369	GTF2IP4	TALONT000292730	coding	ACCAGAACTTCTGACTCACAGTACCACTGAAGTTACTCAGCCAAGAACGAATACACCAGTCAAAGAAGATTGGAATGTCAGAATTACCAAGCTACGGAAGCAAGTGGAAGAGATTTTTAATTTGAAATTTGCTCAAGCTCTTGGACTCACCGAGGCAGTAAAAGTACCATATCCTGTGTTTGAATCAAACCCGGAGTTCTTGTATGTGGAAGGCTTGCCAGAGGGGATTCCCTTCCGAAGCCCTACCTGGTTTGGAATTCCACGACTTGAAAGGATCGTCCACGGGAGTAATAAAATCAAGTTCGTTGTTAAAAAACCTGAACTAGTTATTTCCTACTTGCCTCCTGGGATGGCTAGTAAAATAAACACTAAAGCTTTGCAGTCCCCCAAAAGACCACGAAGTCCTGGGAGTAATTCAAAGGTTCCTGAAATTGAGGTCACCGTGGAAGGCCCTAATAACAACAATCCTCAAACCTCAGCTGTTCGAACCCCGACCCAGACTAACGGTTCTAACGTTCCCTTCAAGCCACGAGGGAGAGAGTTTTCCTTTGAGGCCTGGAATGCCAAAATCACGGACCTAAAACAGAAAGTTGAAAATCTCTTCAATGAGAAATGTGGGGAAGCTCTTGGCCTTAAACAAGCTGTGAAGGTGCCGTTCGCGTTATTTGAGTCTTTCCCGGAAGACTTTTATGTGGAAGGCTTACCTGAGGGTGTGCCATTCCGAAGACCATCGACTTTTGGCATTCCGAGGCTGGAGAAGATACTCAGAAACAAAGCCAAAATTAAGTTCATCATTAAAAAGCCCGAAATGTTTGAGACGGCGATTAAGGAGAGCACCTCCTCTAAGAGCCCTCCCAGAAAAATAAATTCATCACCCAATGTTAATACTACTGCATCAGGTGTTGAAGACCTTAACATCATTCAGGTGACAATTCCAGATGATGATAATGAAAGACTCTCGAAAGTTGAAAAAGCTAGACAGCTAAGAGAACAAGTGAATGACCTCTTTAGTCGGAAATTTGGTGAAGCTATTGGTATGGGTTTTCCTGTGAAAGTTCCCTACAGGAAAATCACAATTAACCCTGGCTGTGTGGTGGTTGATGGCATGCCCCCGGGGGTGTCCTTCAAAGCCCCCAGCTACCTGGAAATCAGCTCCATGAGAAGGATCTTAGACTCTGCCGAGTTTATCAAATTCACGGTCATTAGACCATTTCCAGGACTTGTGATTAATAACCAGCTGGTTGATCAGAGTGAGTCAAAAGGCCCCGTGATACAAGAATCAGCTGAACCAAGCCAGTTGGAAGTTCCAGCCACAGAAGAAATAAAAGAGACTGATGGAAGCTCTCAGATCAAGCAAGAACCAGACCCCACGTGGTAGACCTCTTCCCTCCTAGGCTTAAAGTATCAGTGGTTGAGAAGAGCTTTTCGGACCTGTTACTACCCCAAGCTGTGTAATATACTTGTATAACAGAAATACCTTCTATACAAACCTTTTTTTCTACTTTTAGATAGAAATGTCTACTTTTTCAGCAGTTCTGTGAATTAAAGAGCAGAGTGACTGTGGGTCTGGAATGGCTGGTGTACTTGGGAATGTACTATCAGGATTTTACAGCAATGCTGGGAAATGACAGGGAAAATGACAGGAATGAATCTCACCAGATTTTTTATGTACTCAGCAGAGCCTTGAGTTACGGTGTTTATTTTCCAATCAAGTGAAGATATCTCCTACTTCTCCTACTGGAACATCTCAGCTTCTGCAGTGAAGAAAAATTCCTGTGATAGTTCAGTTCTTTAGTTTTTCTATTTGAAAAAAAAAAATCATTTAAATGATCCTTTGTTCACGGCTCTCCTTAATGACTGAGTGAACAGTTCCTATCTGTATATTTGACTAAACCTTTTCCTAAGCTATCTCTCATGGTTCCTATGTTTTTTTATCATAATTAAAAGCAAAACCATCTGGATCACCTAACAGTCAGAGGTCAGTATCTCAGCGTGTGAATTATAGAGGAAATACAGAGAGAACCTCTTCCACTTTTACTTTTCGTCCAAATAAAATGCATGGTGTACCAGAAGTTGAAGATCGGGTTGAGGATTGGGGCTAGCTCGATGACACTAAGGCCCCAACATCGCGGGACCTGCTGTGGCGCGGATTCTTAGGAACGCTGTTCTAGCCGGCCCCCTCTCCAGGGGTCGCCGTGGCCGGCATTATTTCCTAGTTCTTCTTGTAACCCTGAGGTGCCAGCGCGGGGAGTGAGGAGGGGTCAGGGGGCTAAGGATGCAACCTCTGACGTTCTGCGCCTTCCTAGGAGAGTCTTACATGTGTTGAGATTTCACAAGCAATGCGAGTTGTAAAATACCAGCTCTACAAGAAGCTAGGCTCTGTGACGGCATAGTTTTCAGTAGCTTTATCACAATATTCACAATGGAGAATTATATGACATGGTAGCAGAAATAGGCCCTTTTATGTGTTGCTTCTATTTTACCTCAAATTGTAGATATAGGGTAATCAATAAAATCCATCCATGCC	0.448231	0	0	0	0	0	0	0	0	0	0	0	0
TALONT000292731	ENSG00000144134	RABL2A	TALONT000292731	coding	GGAAGTGGAGTGCGCTGCGGTGCGAGCTGGGCCGGCGGGGTGGTTCGAGAGCGCGCAGAGTCCAGACTGGCGGCAGGGCCCGAGGGGCCGACCCGCAGCGTCCCTGGTCTCTCCAGCCCTCACTCGGAACCGCACACAGTGACAATACCCTCCCCTCCCTTGGGCTGGACCCCTCTCTACAGCTAGGAGCCAATGGCAGAAGACAAAACCAAACCGAGTGAGTTGGACCAAGGGAAGTATGATGCTGATGACAACGTGAAGATCATCTGCCTGGGAGACAGCGCAGTGGGCAAATCCAAACTCATGGAGAGATTTCTCATGGATGGCTTTCAGCCACAGCAGCTGTCCACGTACGCCCTGACCCTGTACAAGCACACAGCCACGGTAGATGGCAAGACCATCCTTGTGGACATAAACGTGACCCAAAAAAGCTTCAATTTTGCCAAGAAGTTCTCCCTGCCCCTGTATTTCGTCTCGGCTGCTGATGGTACCAATGTTGTGAAGCTCTTCAATGATGCAATTCGATTAGCTGTGTCTTACAAACAGAACTCCCAGGACTTCATGGATGAGATTTTTCAGGAGCTCGAGAACTTCAGCTTGGAGCAGGAAGAGGAGGACGTGCCAGACCAGGAACAGAGCAGCAGCATCGAGACCCCATCAGAGGAGGTGGCCTCTCCCCACAGCTGAGGGGCTGGGGCTAGGGGTGGGTGGAGCCCTTTTAAAATACCCTTCCCTTCAACAACTCTCCAGCTCTGAATGGAGAAACTCTCTAGGCCATCCCCTCTTCTACCTCCTGCAACCCACCCATCCTATTAGCCTCCCACATTCAAGGCCCGTGATACAGGGATGAGGTCAGCACCAGCAAACTCTGGACTGGTGGAAGAATTCCCCACCAGATCTCCTTGAAGCAGAATTAGGGATCAGCATCATTAACACCTTCCCCACCCCCTCCCCCCAGGCAGACAGTGAAGAGAATCAGAAAACATGATTATGTGTCACTTTAATACAGGAAATTTAGGTGTTTTTTGGTGTTTTTGTTTTTGTTTTCTTTCCAAAGCTCACCTCGGGGACAATTCCTTGGGCTTCTCCTGAGGTAATGATTACCCCCCCACCCACAGCTGAGTCTGTGAGGCCCCATCCTTTCCCTACGTTTTCTCCCATCTTTTTTCCTCTTCAATCTCCCAGTCATCTGGTTTGTTTGTTTCTTTGTTCGTCCTGAGACGGAGTCTCGCTCTGTCGCCAGGCTGGAGTGCAGTGGCGCAGTCTCGGCTCGCTGCAACCTCTGACTCCCTGGTTCAAACGATTCTCCTGCCTCAGCCTCCCGAGTGGCTGGCATCACCACGCCCAGCTAATTTTTGTATTTTTAGTAGAGACGGGGTTTCACCATGTTGCCCAGGATGGTCTCGATCTCCTCACCTCGTGATCCGCCCGCCTCGGCCTCCCAAAGTGCTGGGATTACAGGCATGAGCCACCGCGCCCGGCCCCAATCATCTGTTTTTAAACAATCGTTTTTGAGCAGATAGCTATTCATTCCAGATTTCCGTGTACCCACTCTGTTTCAGGAGCTCTTCTAGGTAAAGCTGAGATCACAGGAACAGCAGGTGACAGGCCTAGCTATAGTTAGGAATACACAAGCGGTAAAATCGAGTCCTTACAGCCATACCACAAGGTACGTCCATTTGGACTACAAGAAGAGCTTCCTTTAAAGTTCCTATTTCAGCATAAAGAGGCTGTCCTTTTTTTTTAGGAATAGTTTGGACCTTGTGCCTCCTGTGGGAGGCTGAGGACTGCAAGAGGAGAGCTAGCAGATATGCCTGTTCACCCCTCTCTGGTACTTGTGGCTTGCTAGTATGTTTTTATGATAATCTCGGGCATTGTTTGCATTGTGTTTATTAATAGGGTTTTGTTTTTATTGTTTCCTTTTTTACAGTAAAGGCTGAATGACATAAACATT	0.332657	0.266344	0.306779	0.045325	0	0	0.127676	0.779954	0.611508	0.4117	0.435265	1.05125	0.190086
TALONT000292732	ENSG00000112701	SENP6	TALONT000292732	coding	AATGAGTCTACTGGACCATTATTAAGAACGTCAATTCATCAGAATTCTGGAGGACAGAAGTCACAAAACACAGGATTAACAACCAAGAAGTTTTATGGCAACAATGTGGAAAAGGTTCCAATTGATATTATTGTGAATTGTGATGACAGTAAACACACTTATTTACAGACTAATGGAAAAGTCATTTTACCTGGGGCAAAAATACCCAAAATCACAAACTTGAAAGAAAGGAAAACAAGTTTGTCAGACCTAAATGATCCAATCATTTTGTCCAGTGATGATGATGATGACAACGACAGAACTAACAGAAGAGAAAGCATATCTCCTCAGCCTGCTGATTCAGCATGTTCTTCCCCTGCACCATCCACTGGAAAAGTAGAAGCAGCGCTAAATGAAAATACTTGCAGAGCAGAGCGTGAACTACGAAGCATTCCAGAAGACTCAGAGTTAAATACAGTTACATTGCCAAGAAAAGCAAGAATGAAAGACCAGTTTGGCAATTCTATTATCAACACACCTCTGAAACGTCGTAAAGTGTTTTCTCAAGAACCTCCAGATGCTTTAGCTTTAAGCTGCCAAAGTTCCTTTGACAGTGTCATTTTAAACTGTCGAAGTATACGAGTAGGAACACTCTTCCGGCTGTTAATAGAGCCTGTAATTTTTTGTTTAGATTTTATCAAGATACAGCTAGACGAACCAGACCATGATCCTGTAGAGATTATATTAAATACCTCTGATCTAACTAAATGTGAATGGTGTAATGTCCGAAAATTACCTGTAGTGTTTCTTCAAGCAATTCCAGCAGTTTATCAAAAGCTGAGCATCCAACTGCAAATGAATAAGGAGGATAAAGTTTGGAATGATTGTAAAGGAGTAAATAAATTAACAAATTTAGAAGAACAATATATAATTTTAATTTTTCAAAATGGCCTTGATCCTCCGGCAAATATGGTATTTGAAAGTATCATTAATGAAATTGGTATAAAGAATAACATCTCCAATTTTTTTGCGAAAATTCCCTTTGAAGAAGCTAATGGCAGACTTGTTGCCTGTACAAGAACCTATGAAGAGAGCATCAAAGGAAGTTGTGGGCAAAAGGAAAACAAAATTAAAACTGTATCATTTGAATCTAAAATACAACTTAGAAGCAAACAAGAATTTCAGTTTTTTGATGAAGAAGAAGAAACTGGAGAAAACCACACCATCTTCATTGGCCCAGTAGAAAAGTTGATAGTATATCCACCACCTCCAGCTAAGGGAGGCATCTCTGTTACCAATGAGGACCTGCACTGTCTAAATGAAGGAGAATTTTTAAATGATGTTATTATAGACTTTTATTTGAAATACTTGGTGCTTGAAAAACTGAAGAAGGAAGACGCTGACCGAATTCATATATTCAGTTCTTTTTTCTATAAACGCCTTAATCAGAGAGAGAGGAGAAATCATGAAACAACTAATCTGTCAATACAGCAAAAACGGCATGGGAGAGTAAAAACATGGACCCGGCACGTAGATATTTTTGAGAAGGATTTTATTTTTGTACCCCTTAATGAAGCTGCACACTGGTTTTTGGCTGTTGTTTGTTTCCCCGGTTTGGAAAAACCAAAGTATGAACCTAATCCTCATTACCATGAAAATGCTGTCATACAGAAATGTTCAACTGTAGAGGACAGTTGTATTTCTTCTTCAGCCAGTGAAATGGAGAGTTGTTCACAAAACTCTTCTGCCAAGCCTGTAATTAAGAAGATGCTAAACAAAAAACATTGCATAGCTGTAATTGATTCCAATCCTGGGCAGGAAGAAAGTGACCCTCGTTATAAGAGAAACATATGCAGTGTAAAATACAGTGTGAAAAAAATAAATCATACTGCGAGTGAAAATGAAGAATTCAATAAAGGAGAATCTACATCCCAGAAAGTTGCTGATAGGACTAAAAGTGAGAATGGCCTACAGAATGAAAGTTTAAGTTCCACACATCATACAGATGGCTTAAGCAAAATCAGACTAAACTATAGCGATGAATCACCTGAAGCTGGTAAAATGCTTGAAGATGAACTCGTCGACTTCTCAGAAGATCAGGATAACCAGGATGATAGCAGTGACGATGGATTCCTCGCTGATGACAACTGCAGTTCAGAAATAGGACAGTGGCATTTAAAGCCTACTATCTGTAAACAACCTTGTATCCTACTTATGGACTCACTCCGAGGCCCTTCTCGGTCAAATGTTGTCAAAATTTTAAGAGAGTATTTAGAAGTGGAATGGGAAGTTAAAAAAGGAAGCAAAAGAAGTTTTTCCAAAGATGTTATGAAGGGCTCTAATCCAAAAGTACCACAGCAAAACAACTTCAGTGACTGTGGTGTATATGTATTGCAGTATGTAGAGAGCTTTTTTGAGAATCCAATTCTCAGTTTTGAACTACCTATGAATTTGGCAAACTGGTTTCCTCCACCAAGAATGAGAACAAAAAGAGAAGAAATCCGAAACATAATTCTGAAGCTACAGGAAGATCAGAGCAAAGAGAAAAGAAAGCATAAGGACACTTACTCAACAGAAGCACCTTTAGGCGAAGGAACAGAACAATATGTCAATAGTATCTCAGATTGACCATTTCTGTTACTTGTCATTTCTACTTTCAGAAACTAAATGACTTTCAAATTTGGGTATAGACAATAAAGAACTGAAGTGCTCACTACTCAGTGATTTGGAAATTTTGATGCTTGTATAAATGTCAGATAATTAATTTCCAAAGGCGTATGTATTAAGTAAAAGTCTGTAAATATGTTAATGAGGCCAATTTTTCCAGCATTTATAATTATTTTTTTCACTTGTTAGGAAGCTTTTGTTATGTATTTTCTGTTAATAGTACCTAAAATTGCAACTTCTAAACACAAATAAAAAGAAAATATTTATAGGA	0.593462	0	0	0	0	0	0	0	0	0	0	0	0
TALONT000292733	ENSG00000162669	HFM1	TALONT000292733	coding	GATAAATCGGCGCTCGACTGGCCTAGGAGCTGTCCGCAGGGAGATTTATGACAAAGTCCAGTTTTCAACAATGCTGAAATCAAATGATTGCCTGTTTTCTTTGGAAAATTTGTTTTTTGAAAAACCAGATGAAGTTGAAAACCATCCAGACAATGAAAAGTCATTGGATTGGTTTCTCCCTCCTGCTCCATTGATTTCAGAAATTCCAGATACTCAGGAGTTAGAGGAAGAATTAGAAAGTCATAAACTGTTAGGTCAGGAAAAGAGGCCAAAAATGTTAACATCAAATTTAAAGATAACTAATGAAGATACAAATTATATTTCACTAACACAAAAATTCCAGTTTGCCTTTCCTTCTGATAAATATGAACAGGATGATCTAAATTTAGAAGGGGTAGGTAATAATGACTTATCACATATTGCTGGCAAGCTGACATATGCTTCTCAGAAATATAAAAATCACATTGGCACTGAGATAGCACCTGAGAAGAGTGTTCCTGATGATACAAAATTAGTTAATTTTGCAGAAGATAAAGGAGAGAGCACATCAGTATTCCGGAAAAGATTATTTAAAATATCTGACAATATACATGGGAGTGCTTATTCTAATGACAATGAATTGGACTCTCACATTGGCTCAGTGAAAATTGTACAAACAGAAATGAACAAAGGGAAATCAAGGAACTATAGCAATAGTAAGCAAAAATTTCAGTATTCTGCAAATGTGTTTACAGCAAATAATGCTTTTTCTGCTTCTGAAATCGGAGAAGGCATGTTCAAAGCACCATCTTTTTCAGTTGCTTTCCAACCTCATGATATTCAAGAGGTAACAGAAAATGGTTTAGGTTCCTTGAAGGCTGTCACAGAAATTCCGGCAAAATTTAGAAGTATTTTCAAAGAATTTCCATATTTCAACTATATACAGTCCAAGGCCTTTGATGATCTTCTTTACACAGATAGGAATTTTGTGATTTGTGCTCCAACTGGTTCTGGAAAAACTGTAGTGTTTGAACTAGCTATAACAAGATTGTTAATGGAAGTACCATTGCCATGGTTGAATATTAAAATTGTTTACATGGCACCAATAAAAGCCTTGTGCAGTCAGCGTTTTGATGACTGGAAAGAAAAATTTGGACCAATAGGATTGAATTGTAAAGAACTTACTGGAGATACAGTAATGGATGATCTATTTGAGATTCAGCATGCCCATATTATTATGACAACTCCAGAAAAATGGGATAGCATGACTAGGAAATGGAGAGACAACTCTTTGGTTCAGCTGGTTCGACTGTTTCTCATTGATGAGGTACATATTGTAAAAGATGAAAATCGTGGTCCAACTCTTGAAGTTGTAGTTAGCAGAATGAAAACTGTACAGTCTGTTTCTCAGACTTTAAAAAATACCAGCACTGCTATTCCAATGCGATTTGTAGCTGTATCTGCAACAATTCCAAATGCTGAGGATATTGCAGAATGGCTTTCAGATGGTGAAAGACCAGCTGTGTGTCTGAAAATGGATGAGAGCCATAGACCAGTGAAACTTCAGAAAGTGGTCCTTGGATTTCCCTGCAGTAGTAACCAAACTGAGTTTAAGTTTGATTTAACCCTCAACTACAAAATTGCCAGTGTTATACAAATGTACTCTGATCAGAAACCCACACTTGTGTTTTGTGCAACAAGGAAGGGTGTGCAACAGGCTGCTTCTGTTCTTGTGAAAGATGCTAAATTTATTATGACTGTGGAACAGAAACAGAGGTTACAGAAGTATGCATATTCCGTAAGAGATTCAAAACTGAGAGATATCTTAAAAGATGGTGCTGCTTATCATCATGCTGGTATGGAGCTGTCAGATAGAAAAGTAGTTGAGGGAGCTTTTACTGTTGGAGATTTACCAGTTCTTTTTACTACCAGTACTTTAGCTATGGGAGTAAATTTGCCTGCTCACCTAGTAGTTATAAAATCTACAATGCATTATGCTGGAGGACTGTTTGAAGAGTACAGTGAAACAGATATTCTACAGATGATTGGTAGAGCTGGTCGACCTCAATTTGACACTACAGCTACTGCAGTTATCATGACTCGATTAAGCACAAGGGACAAGTACATTCAGATGTTAGCTTGTAGAGACACTGTAGAAAGCAGTTTGCACAGACATCTTATTGAACATTTAAATGCAGAGATAGTACTGCATACCATCACGGATGTGAATATTGCTGTGGAATGGATACGATCAACTCTGCTTTATATCAGAGCCTTGAAAAATCCATCTCATTATGGTTTTGCATCTGGATTGAACAAAGATGGAATTGAAGCAAAATTACAAGAATTATGTTTGAAGAATCTGAATGATTTATCATCCCTGGACTTAATAAAGATGGATGAAGGTGTTAATTTCAAACCAACTGAAGCAGGAAGATTGATGGCTTGGTATTATATTACATTTGAGACAGTGAAGAAATTTTATACAATCAGTGGAAAAGAAACCTTATCAGATCTGGTTACATTGATAGCTGGCTGCAAGGAATTTCTAGATATACAGTTAAGGATAAATGAAAAGAAAACACTGAATACTTTGAACAAAGATCCAAATCGGATAACTATCAGATTTCCAATGGAAGGAAGAATTAAAACAAGAGAAATGAAAGTAAATTGTCTTATTCAGGCTCAACTAGGATGCATTCCCATACAAGATTTTGCTTTGACACAAGATACCGCAAAGATTTTCAGACATGGCTCCCGAATTACAAGATGGTTGTCAGATTTTGTAGCTGCTCAAGAAAAGAAGTTTGCTGTACTATTGAATAGTTTGATTTTAGCTAAATGTTTTAGGTGTAAACTTTGGGAAAACTCTCTGCATGTATCCAAACAACTGGAAAAAATTGGTATAACATTGTCAAATGCAATCGTAAATGCTGGTTTGACTTCCTTTAAAAAAATAGAAGAGACAGATGCAAGGGAACTTGAATTGATTTTAAACAGACATCCCCCCTTTGGAACCCAGATAAAAGAAACTGTGATGTATCTACCAAAATATGAACTTAAAGTGGAACAGATTACAAGATATAGTGATACGACGGCAGAAATATTAGTGACTGTTATATTAAGAAATTTTGAACAGCTACAAACTAAAAGAACAGCATCGGATTCTCACTATGTTACCTTAATCATAGGTGACGCAGATAATCAAGTAGTTTATCTGCACAAGATTACGGATTCTGTTTTGCTAAAAGCTGGAAGTTGGGCTAAAAAGATTGCTGTGAAAAGAGCTCTTAAATCTGAAGATCTTAGCATAAATCTAATAAGTTCTGAATTTGTTGGGCTTGATATTCAGCAGAAACTTACAGTCTTTTACTTAGAACCCAAGAGGTTTGGAAATCAAATCACTATGCAAAGAAAATCTGAAACACAGATTTCCCATTCTAAACATTCAGACATATCTACAATAGCAGGACCTAATAAAGGAACGACTGCCAGCAAAAAACCTGGGAACCGAGAATGCAATCATCTTTGTAAAAGTAAACATACATGTGGACATGACTGCTGTAAAATTGGAGTTGCACAGAAGTCAGAAATTAAAGAGTCAACAATTTCTTCATATTTATCTGATTTAAGAAACAGGAATGCTGTTTCATCTGTTCCTCCAGTTAAACGTCTGAAGATACAGATGAATAAATCTCAAAGTGTGGACCTTAAAGAGTTTGGTTTTACTCCAAAACCTTCCCTTCCTAGTATATCAAGGTCAGAATATTTAAACATATCTGAATTGCCTATAATGGAGCAGTGGGATCAGCCTGAAATCTATGGAAAAGTTAGACAAGAACCATCTGAATATCAAGACAAAGAAGTTTTGAATGTGAACTTTGAATTGGGAAATGAAGTTTGGGATGATTTTGATGATGAAAACTTAGAAGTTACTAGCTTTTCAACTGATACTGAGAAGACAAAAATATCAGTTTTGTTTCATCACATGAGATGTCGGATATTTCTTTATCAAATTCTGCTATGCCCAAGTTCAGTGCATCCTCCATGACAAAATTACCTCAACAAGCCGGAAATGCAGTTATTGTCCATTTTCAAGAAAGAAAACCACAAAATCTGTCACCAGAGATTGAGAAGCAATGCTTTACTTTCTCTGAAAAAAACCCAAATTCTTCAAATTATAAAAAAGTGGATTTTTTTATTAGAAACAGTGAATGTAAAAAGGAAGTTGATTTCAGTATGTATCATCCTGATGATGAAGCTGATGAAATGAAGTCTTTATTGGGAATATTTGATGGTATTTTCTAAAACAAACAAATACTTTTTATATTGATAAGAGAAAGAATAAAGACACCTAATCACAAAGCATGCTTTTTATTTTTAAAAAGTAGTTCATAATTGTTCGGATTTTTTTCTCCTGTATTTGATTAGCTTTGTTCACTTTTTGCAACAAAATGTATGGGCCGATTTATTTTCCCATTATATTGTAACTTCTTGAAAAGCTCTTTTACAGTGGCTTTGTTTCAATAAGCCCTTAAGTTAAGGGCTGATTGCACTTAGAAATAAGTTGCACTTAGAAATAATTATTTGGCTATTAATTGGATTTTGACAAGAACCAATGTAAAATTTCATTTTTATATTTTCTTAACAAGAAGAAAAATATTCTATGAAAGCAAAGTAATGCTAACTTAATGAATCTGCTTATTGTATGGATTAATCACTAATATTATTCCCATGTATTTTGTTTTACTAAAGATTTTTAAGAATCCAGTGGCTATTTGAACCTACTGTTATCTAACTTTGAGCAACAATAAATGAAACATTAATCAGTA	0.624231	0	0	0.196678	0.144189	0.095604	0.129531	1.04219	0.85992	0.919435	1.09875	1.36679	0.871386
TALONT000292734	ENSG00000115084	SLC35F5	TALONT000292734	coding	AGCTTAGAATCTTTTGGTTGTTCATGTGTTCTGTGCTCTTATCATCACACAGGTCATGTGTTGTTACTCAGGATTCTGGAAGTACTAAGCCGTAGTTAACAGGCTGGATAGATCTTCAGCCAATCTTCTTTCATTATACTGCTGCTTTTCTGTTTCTTAAAAAACAAAAATCAATGAACAACTTCTTCAGAAGGAAGCACCACTGCCTGGCTAAAACCAATTCTTTAGATTGTTTTTGCCACCATTTGCTTACTTGGAATAGCTTTCACATTTATTTTTCTTATGAAGAAATCCAGTGTCAGTCAGACCATGTAACATCAAAGCAAAATTTCATTGAAGCCTATCCTTGTCTTAATTATTCTAAAATAAAGTACAATAAAGTGAATTATTTTGCCCTTTGTAGTAGCATAGTGTTAAGTTATATATATATTTTAATATGCATACTCCTAAGTAAAGTTTCAGAGACCACATGCTGGAGAGCAGTGGCTTTCAGACAGCATCAGCATCACCTGAAGGCCTTGTTGAATACACATTATTGGAAGAGAGGGGAGAACACAGGCTCATGCCTGTAATTCCAGTGCTTTGGGAGACTGAGGCAGGAGGATCACGTGAGCCCAGGAGTTCAAGATCAGGCTGGGCAATACAGCAAGACCCCTGTCTCTACAAAAACAAAAACAAAAAACAAACAGGCATGGTAGTGCATACCTGTAGTCTGAGCTGCTTGGGAGTCTGAGGCAGGAGGATCACTTGAACCCAGGAGTTCGAGGCTGCAGTGAGTTATTATTGGGCCACTGCAGTCCAGCCTGGGCAGCAAAGTGAGACCCTGTCTGTTAAAAAAACAAAACCAAAAACTTGATTGCTGGGGGCCACCCTAGAGTTTCTGATTCAGTAGGTCTGGCGGTGGGGATGGTGGGCCTGGTAATTTGCCTTTCTAACAAGCGTCCAGGTAATGCCCCAGCTGCTGGTCCCAGGACCACACTTTGCAGATTATTACTCTGAGAAGAGCACTAACTCTGACGTTGGATTCCTTCTGTTCCTCATTAGTGAATTTATTTGGGGGAGATTATTCAATCTGGTAGATCCGCATTTACTTAGCTGTGAAGTGGAGGTTAATGCAACCTGCCTGAGACTGTGAGAATGAGAAACTCTAATTGAAATACCAGGCCCAGCGTGCCTGGATGCTTGAAAAATGCTGACTCCCATGGTCCGTCCTTCCCTCACTCTTCTCAGCTATAAAGTGAGAAGCGAAATTCAGTATCTTTTAAGATTCCTCTCAGGTGTAAAATGCTGTGATTCTAAAAGTTTAATTTTGTAGTTCCAGAGACAATGCCAAACACCTGTGTGTGCTTAGTGCTTTGTAAAGAGTGGTAATAACAGTGACACCACATAGGCCGTAGTTTTGTAGTTCCAGAGACAATGCCAAACACCTGTGTGTACTTAGTGCTTTGTAAAGAGTGAATAACAGTGACACCACATAGGCCATAGTTTTGTAGTTCCAGAGACAATGCCAAACACCTATGTGTACTTAGTGCTTTGTAAAGAGTGGTAATAACAGTGACACCACATAGGCCGTAATTTTGTTTTTGCTTTTGTTAGGGTGTTCAGCATCTTGACTCCTTAAATAAGGTTTTCAGTCAGATTTATAAAGCAGCATTGAAGAAGTTGTATTATATTTGAGTACAGTTGGAATCCATGGCAGTTTTATGGAGGCCAAATATATCAGATGAATAGGCTAATTTCCCTGAGTTGCTGGCCTTATTAGTCCCTACTCTGTTGCCCCCTGGTTACCTAATGCATGTTCAAAAGGTATAGTTTTCATCACCTGCTTGATCTTGATTTTCAGACAGCATCAAATCAGTTGCAAAACAAATCCAAGCTAAAATTTTGAGTGTATGATTAATTTACTATAGCATGTAATTATGCAGTATTTTATTTTTTATTTTTTATTTTTTTTGAGACAGAGTCTCACTCCATTGCCCAGGCTGAAATCACACCACTGCACTCCAGCCTGGGTGACAGAGCGAGACCCTGTTTCAAAAAAATAAGAAATAAAAAGTGAGTCTTCATATTCAAATTAGTATATGAGGTTAGGCAACAATTCTTATATGGGACCAGGTATATTTAATTTGCCTTTCTTTGCAGTCATCCTAGTAAATCCTTGTAAAGGGTTATTTTATATACAATTTTGTAGTATATTCTAAATCCCCTTTGGCAAATAAAGCTGAAGTTATCTAGTGTCAGCATACTGTGATTTGTATATTTATATAAGACAAGATTGCATCATTCTGATTAAGTTGCAGCATTTTAGTTTTATCTGATAGGCCTGTATTGAGTAATCAGTAGCTATGTGCAAATATTAAGTCAACTTAATTACCAGACCCAGAAGGCCAGAGGTAATCAAAGAGTACTTTCGGAAGATGAAATATTTATAATGAGTTATGGAAACAATGTTTTAGAAATGTTTTTCTTGGTGTAATTTAATGCAGATTTTTACCTCAATTTTGTTAAAAAACTTGATAATTTGATCCCTCCATCTATTTAATATTTAATATTTTCAGATTCTAGAGTATTTAAAATTTAAACACAATTATAAAATTAATTATAATTCCTACTTATGTTAGCTATGATTTAGGGCCAAAACTACCCTGGTTTTGTCTTGCAACTTGAAACATTGTGTATTTTAAACTATATAATTTGGGAACATTATTTTATAGACTGTGGATAACCAAATATAAGATTTGTGATTTTTAATGCTTCATTTGTGTAAAATCATTTGTATATTCTATTTATAGTATGCATTTTCTAGCTCATTAAAAGTACAGAAAAACCTCAAATCTGTCCTTATACAAATATTTGATTTCTAGTTTCCTTTTATTAAAACATTTTCACTCATTCATTCTTTCA	0.194978	0.904501	0.70822	0.714334	1.0212	1.37158	0.770203	2.70546	1.61462	1.56802	0	0	0
TALONT000292735	ENSG00000182173	TSEN54	TALONT000292735	coding	GTGGCGGCGCGCGCAGCGGCAGGCGGCGGCGGGATGGAGCCCGAGCCCGAGCCCGCGGCCGTGGAGGTTCCCGCGGGGCGCGTGCTCAGGGGCAGCTTGGTGGCTGCCGAGTGGAGGCCAGAAGAGGGCTTCGTGGAGTTGAAGTCTCCCGCGGGCAAATTCTGGCAGACCATGGGCTTCTCAGAGCAGGGCCGGCAGCGCCTTCACCCGGAAGAGGCCTTGTATCTTCTGGAGTGTGGCTCCATCCACCTCTTCCACCAAGACCTGCCACTGTCTATCCAGGAAGCTTACCAGCTGCTGCTGACCGACCACACTGTGACCTTCCTGCAGTACCAGGTCTTCAGCCACCTGAAGAGGTTGGGTTATGTGGTTCGACGATTCCAACCAAGCTCTGTCCTGTCCCCGTATGAGAGGCAGCTTAACCTGGATGCCAGCGTGCAGCACTTGGAGGATGGAGATGGCAAGAGAAAGAGGAGCAGCTCCAGCCCTCGGTCCATTAATAAGAAGGCCAAGGCCCTGGACAACTCCCTGCAACCCAAGAGTCTGGCAGCCTCCAGCCCACCTCCCTGCAGCCAGCCCAGCCAATGCCCAGAGGAGAAACCCCAGGAGTCAAGCCCCATGAAGGGCCCAGGGGGCCCCTTTCAGCTTCTGGGGTCCCTGGGCCCCAGCCCTGGCCCGGCCAGGGAGGGGGTGGGGTGCAGCTGGGAGAGTGGCAGAGCCGAGAACGGAGTCACGGGAGCCGGTAAGCGGCGCTGGAACTTCGAGCAGATCTCCTTCCCCAACATGGCTTCAGACAGCCGCCACACCCTTCTGCGCGCCCCAGCCCCAGAGCTGCTCCCGGCCAACGTGGCTGGGCGGGAGACAGACGCTGAGTCCTGGTGCCAGAAGCTGAACCAGCGCAAGGAGAAGCTCTCCAGGCGGGAACGGGAGCACCACGCGGAGGCCGCGCAGTTCCAGGAAGATGTCAACGCCGATCCCGAGGTGCAGCGGTGCTCCAGCTGGCGGGAGTACAAGGAGCTGCTGCAGCGGCGGCAGGTGCAGAGGAGCCAGCGCCGGGCCCCTCACCTGTGGGGCCAGCCCGTCACCCCGCTGCTGAGTCCTGGCCAGGCCAGCTCCCCAGCCGTGGTCCTTCAGCATATCTCTGTGCTGCAGACAACACACCTTCCTGATGGAGGTGCCCGGCTGTTGGAGAAGTCTGGGGGCTTGGAAATCATCTTTGATGTTTACCAGGCCGACGCTGTGGCCACATTCCGAAAGAATAACCCTGGCAAACCCTATGCCCGGATGTGCATTAGTGGATTTGATGAGCCTGTCCCAGACCTCTGCAGCCTCAAGCGGTTGTCTTACCAGAGTGGGGATGTCCCTCTGATCTTTGCCCTGGTGGATCATGGTGACATCTCCTTCTACAGCTTCAGGGACTTCACGTTGCCCCAGGATGTGGGGCACTGACCTCACAGCTCTGCAGAGGATGGAGCTTGCTCCGGGGGACCGGGACTGTCTGTTCTCAGGGACCATCTCGGCTGCCTCCTGTACCCAGACTCTAACCTGTAGCTTCAGAGGCCAGTCTGGGCCTTGGCCCTGGGTGTCTGATACTCACAGAGTGAAACTGTGACCCTCTCCCTTCCCTGCTGCCTTGCAGTGACCCCTCTGGAACTCAGGACTCGATTTTAAGGACCCAGGAGGTGGGGCAGAAGAGAGGACTGTGTGCCTTTAACGAGAGGGTGCCTGCTTCGTGCTATAAAGCCAAAGCCATTAAAAATAGATTTCTTTTC	0.593947	3.75054	0.648696	0	0	0	0	0	1.11506	0	1.38044	0	0
TALONT000292736	ENSG00000233369	GTF2IP4	TALONT000292736	coding	TCAAAGAAGATTGGAATGTCAGAATTACCAAGCTACGGAAGCAAGTGGAAGAGATTTTTAATTTGAAATTTGCTCAAGCTCTTGGACTCACCGAGGCAGTAAAAGTACCATATCCTGTGTTTGAATCAAACCCGGAGTTCTTGTATGTGGAAGGCTTGCCAGAGGGGATTCCCTTCCGAAGCCCTACCTGGTTTGGAATTCCACGACTTGAAAGGATCGTCCACGGGAGTAATAAAATCAAGTTCGTTGTTAAAAAACCTGAACTAGTTATTTCCTACTTGCCTCCTGGGATGGCTAGTAAAATAAACACTAAAGCTTTGCAGTCCCCCAAAAGACCACGAAGTCCTGGGAGTAATTCAAAGGTTCCTGAAATTGAGGTCACCGTGGAAGGCCCTAATAACAACAATCCTCAAACCTCAGCTGTTCGAACCCCGACCCAGACTAACGGTTCTAACGTTCCCTTCAAGCCACGAGGGAGAGAGTTTTCCTTTGAGGCCTGGAATGCCAAAATCACGGACCTAAAACAGAAAGTTGAAAATCTCTTCAATGAGAAATGTGGGGAAGCTCTTGGCCTTAAACAAGCTGTGAAGGTGCCGTTCGCGTTATTTGAGTCTTTCCCGGAAGACTTTTATGTGGAAGGCTTACCTGAGGGTGTGCCATTCCGAAGACCATCGACTTTTGGCATTCCGAGGCTGGAGAAGATACTCAGAAACAAAGCCAAAATTAAGTTCATCATTAAAAAGCCCGAAATGTTTGAGACGGCGATTAAGGAGAGCACCTCCTCTAAGAGCCCTCCCAGAAAAATAAATTCATCACCCAATGTTAATACTACTGCATCAGGTGTTGAAGACCTTAACATCATTCAGGTGACAATTCCAGATGATGATAATGAAAGACTCTCGAAAGTTGAAAAAGCTAGACAGCTAAGAGAACAAGTGAATGACCTCTTTAGTCGGAAATTTGGTGAAGCTATTGGTATGGGTTTTCCTGTGAAAGTTCCCTACAGGAAAATCACAATTAACCCTGGCTGTGTGGTGGTTGATGGCATGCCCCCGGGGGTGTCCTTCAAAGCCCCCAGCTACCTGGAAATCAGCTCCATGAGAAGGATCTTAGACTCTGCCGAGTTTATCAAATTCACGGTCATTAGACCATTTCCAGGACTTGTGATTAATAACCAGCTGGTTGATCAGAGTGAGTCAAAAGGCCCCGTGATACAAGAATCAGCTGAACCAAGCCAGTTGGAAGTTCCAGCCACAGAAGAAATAAAAGAGACTGATGGAAGCTCTCAGATCAAGCAAGAACCAGACCCCACGTGGTAGACCTCTTCCCTCCTAGGCTTAAAGTATCAGTGGTTGAGAAGAGCTTTTCGGACCTGTTACTACCCCAAGCTGTGTAATATACTTGTATAACAGAAATACCTTCTATACAAACCTTTTTTTCTACTTTTAGATAGAAATGTCTACTTTTTCAGCAGTTCTGTGAATTAAAGAGCAGAGTGACTGTGGGTCTGGAATGGCTGGTGTACTTGGGAATGTACTATCAGGATTTTACAGCAATGCTGGGAAATGACAGGGAAAATGACAGGAATGAATCTCACCAGATTTTTTATGTACTCAGCAGAGCCTTGAGTTACGGTGTTTATTTTCCAATCAAGTGAAGATATCTCCTACTTCTCCTACTGGAACATCTCAGCTTCTGCAGTGAAGAAAAATTCCTGTGATAGTTCAGTTCTTTAGTTTTTCTATTTGAAAAAAAAAAATCATTTAAATGATCCTTTGTTCACGGCTCTCCTTAATGACTGAGTGAACAGTTCCTATCTGTATATTTGACTAAACCTTTTCCTAAGCTATCTCTCATGGTTCCTATGTTTTTTTATCATAATTAAAAGCAAAACCATCTGGATCACCTAACAGTCAGAGGTCAGTATCTCAGCGTGTGAATTATAGAGGAAATACAGAGAGAACCTCTTCCACTTTTACTTTTCGTCCAAATAAAATGCATGGTGTACCAGAAGTTGAAGATCGGGTTGAGGATTGGGGCTAGCTCGATGACACTAAGGCCCCAACATCGCGGGACCTGCTGTGGCGCGGATTCTTAGGAACGCTGTTCTAGCCGGCCCCCTCTCCAGGGGTCGCCGTGGCCGGCATTATTTCCTAGTTCTTCTTGTAACCCTGAGGTGCCAGCGCGGGGAGTGAGGAGGGGTCAGGGGGCTAAGGATGCAACCTCTGACGTTCTGCGCCTTCCTAGGAGAGTCTTACATGTGTTGAGATTTCACAAGCAATGCGAGTTGTAAAATACCAGCTCTACAAGAAGCTAGGCTCTGTGACGGCATAGTTTTCAGTAGCTTTATCACAATATTCACAATGGAGAATTATATGACATGGTAGCAGAAATAGGCCCTTTTATGTGTTGCTTCTATTTTACCTCAAATTGTAGATATAGGGTAATCAATAAAATCCATCCATGCC	0.448231	0	0	0	0	0	0	0	0	0	0	0	0
TALONT000292737	ENSG00000097046	CDC7	TALONT000292737	coding	GTTGCGCAGGCGCATCCGATCGACTCGCTGCTTTGCTCCCCCTGTGGATGTAACCCCTTAGCTGGCATTTTGCATCTCAATTGGCTTGTGATGGAGGCGTCTTTGGGGATTCAGATGGATGAGCCAATGGCTTTTTCTCCCCAGCGTGACCGGTTTCAGGCTGAAGGCTCTTTAAAAAAAAACGAGCAGAATTTTAAACTTGCAGGTGTTAAAAAAGATATTGAGAAGCTTTATGAAGCTGTACCACAGCTTAGTAATGTGTTTAAGATTGAGGACAAAATTGGAGAAGGCACTTTCAGCTCTGTTTATTTGGCCACAGCACAGTTACAAGTAGGACCTGAAGAGAAAATTGCTCTAAAACACTTGATTCCAACAAGTCATCCTATAAGAATTGCAGCTGAACTTCAGTGCCTAACAGTGGCTGGGACATTCTGAATTCTCTTTCCTTTCAAGAAGTACGGGAATATATGCTTAATCTGTTCAAAGCTTTGAAACGCATTCATCAGTTTGGTATTGTTCACCGTGATGTTAAGCCCAGCAATTTTTTATATAATAGGCGCCTGAAAAAGTATGCCTTGGTAGACTTTGGTTTGGCCCAAGGAACCCATGATACGAAAATAGAGCTTCTTAAATTTGTCCAGTCTGAAGCTCAGCAGGAAAGGTGTTCACAAAACAAATCCCACATAATCACAGGAAACAAGATTCCACTGAGTGGCCCAGTACCTAAGGAGCTGGATCAGCAGTCCACCACAAAAGCTTCTGTTAAAAGACCCTACACAAATGCACAAATTCAGATTAAACAAGGAAAAGACGGAAAGGAGGGATCTGTAGGCCTTTCTGTCCAGCGCTCTGTTTTTGGAGAAAGAAATTTCAATATACACAGCTCCATTTCACATGAGAGCCCTGCAGTGAAACTCATGAAGCAGTCAAAGACTGTGGATGTACTGTCTAGAAAGTTAGCAACAAAAAAGAAGGCTATTTCTACAAAAGTTATGAATAGTGCTGTGATGAGGAAAACTGCCAGTTCTTGCCCAGCTAGCCTGACCTGTGACTGCTATGCAACAGATAAAGTTTGTAGTATTTGCCTTTCAAGGCGTCAGCAGGTTGCCCCTAGGGCAGGTACACCAGGATTCAGAGCACCAGAGGTCTTGACAAAGTGCCCCAATCAAACTACAGCAATTGACATGTGGTCTGCAGGTGTCATATTTCTTTCTTTGCTTAGTGGACGATATCCATTTTATAAAGCAAGTGATGATTTAACTGCTTTGGCCCAAATTATGACAATTAGGGGATCCAGAGAAACTATCCAAGCTGCTAAAACTTTTGGGAAATCAATATTATGTAGCAAAGAAGTTCCAGCACAAGACTTGAGAAAACTCTGTGAGAGACTCAGGGGTATGGATTCTAGCACTCCCAAGTTAACAAGTGATATACAAGGGCATGCTTCTCATCAACCAGCTATTTCAGAGAAGACTGACCATAAAGCTTCTTGCCTCGTTCAAACACCTCCAGGACAATACTCAGGGAATTCATTTAAAAAGGGGGATAGTAATAGCTGTGAGCATTGTTTTGATGAGTATAATACCAATTTAGAAGGCTGGAATGAGGTACCTGATGAAGCTTATGACCTGCTTGATAAACTTCTAGATCTAAATCCAGCTTCAAGAATAACAGCAGAAGAAGCTTTGTTGCATCCATTTTTTAAAGATATGAGCTTGTGATAATGGATCTTCATTTAATGTTTACTGTTATGAGGTAGAATAAAAAAGAATACTTTGTAATAGCCACAAGTTCTTGTTTAGAGACCAGAGCAGGATTAATAATTTATTTTAACATTTTAGTGTTTGGTGGCACATTCTAAAATATAGATTAAGAATACTTAAAATGCCTGGGATAGTTCTTGGGACTAACAACATGATCTTCTTTGAGTTAAACCTACCTAAGTAGATTTTAGGTGGGTTCCTATTAGGTCAGATTTTTAGCTTCCCTAATTACCTTTCACTGACATATACAGAAAAAGGAGCAGTTTTAGTTTTAATTAATTAAAATTAACAGATGTGATGAGGATTAAATGAATCAAAAGACTTAATTTGTAGATTCTTTTAGAGTTATGAGCTAGGTATAGTTTGGGGAAACTCAACCTGGTGCTGGTGCTCTTAACAATTTTGTAAATAAAGAAGATAATTTCCTTTTCTAGAGGTACATATTAGGCCTTTTATGAACACTAAAACAATGAGGAAATGTTGGTCATGGGGCAAAGTATCACTTAAAATTGAATTCATCCATTTTTAAAAAACACTTCATGAAAGCATTCTGGTGTGAATTGCCATTTTTTTCTTACTGGCTTCTCAATTTTCTTCCTTCTCTGCCCCTACCTAAAACATTCTCCTCGGAAATTACATGGTGCTGACCACAAAGTTTCTGGATGTTTTATTAAATATTGTACGTGTTTACAGTTGGGAATTTAAAATAATACATACACTGGTTGATAAAGGGAAGCTGCAGGACCAAGGTGAAGATTGATAGTCCAAATGCTTTTCTTTTTTGAGTTGTATATTTTTTCACACCATCTTAGATATAATTAGGTAGCTGCTGAAAGGAAAAGTGAATACAGAATTGACGGTATTATTGGAGATTTTTCCTCTGCGTAGAGCCATCCAGATCTCTGTATCCTGTTTTGACTAAGTCTTAGGTGGGTTGGGAAGACAGATAATGAAGTAGGCAAAGAGAAAAGGACCCAAGATAGAGGTTTATATTCAGAAATGGTATATATCAATGACAGCATATCAAACTTCCTATGGGAAAAAGTCTGGTGGGTGGTCAGCTGACAGATTTCCCATTTAGTAGTCATAGAATACAGAAATAGTTTAGGGACATGTATTCATTTTGTTATTTTGAGCATTGATAGGTCAGTATATCTACCTAATCTGTTTGGTAAGTATAGGATATATAAACCATTACCATTGATCTGTCTTATGCCATAATCTTAAAAAAAATTTGAATGCTCTTGAATTTGTATATTCAATAAAGTTATCCTTTTATATTTTTTA	0.42378	0	0	0	0	0	0	0	0	0	0	0	0
TALONT000292738	ENSG00000233369	GTF2IP4	TALONT000292738	coding	CTCAAGCTCTTGGACTCACCGAGGCAGTAAAAGTACCATATCCTGTGTTTGAATCAAACCCGGAGTTCTTGTATGTGGAAGGCTTGCCAGAGGGGATTCCCTTCCGAAGCCCTACCTGGTTTGGAATTCCACGACTTGAAAGGATCGTCCACGGGAGTAATAAAATCAAGTTCGTTGTTAAAAAACCTGAACTAGTTATTTCCTACTTGCCTCCTGGGATGGCTAGTAAAATAAACACTAAAGCTTTGCAGTCCCCCAAAAGACCACGAAGTCCTGGGAGTAATTCAAAGGTTCCTGAAATTGAGGTCACCGTGGAAGGCCCTAATAACAACAATCCTCAAACCTCAGCTGTTCGAACCCCGACCCAGACTAACGGTTCTAACGTTCCCTTCAAGCCACGAGGGAGAGAGTTTTCCTTTGAGGCCTGGAATGCCAAAATCACGGACCTAAAACAGAAAGTTGAAAATCTCTTCAATGAGAAATGTGGGGAAGCTCTTGGCCTTAAACAAGCTGTGAAGGTGCCGTTCGCGTTATTTGAGTCTTTCCCGGAAGACTTTTATGTGGAAGGCTTACCTGAGGGTGTGCCATTCCGAAGACCATCGACTTTTGGCATTCCGAGGCTGGAGAAGATACTCAGAAACAAAGCCAAAATTAAGTTCATCATTAAAAAGCCCGAAATGTTTGAGACGGCGATTAAGGAGAGCACCTCCTCTAAGAGCCCTCCCAGAAAAATAAATTCATCACCCAATGTTAATACTACTGCATCAGGTGTTGAAGACCTTAACATCATTCAGGTGACAATTCCAGATGATGATAATGAAAGACTCTCGAAAGTTGAAAAAGCTAGACAGCTAAGAGAACAAGTGAATGACCTCTTTAGTCGGAAATTTGGTGAAGCTATTGGTATGGGTTTTCCTGTGAAAGTTCCCTACAGGAAAATCACAATTAACCCTGGCTGTGTGGTGGTTGATGGCATGCCCCCGGGGGTGTCCTTCAAAGCCCCCAGCTACCTGGAAATCAGCTCCATGAGAAGGATCTTAGACTCTGCCGAGTTTATCAAATTCACGGTCATTAGACCATTTCCAGGACTTGTGATTAATAACCAGCTGGTTGATCAGAGTGAGTCAAAAGGCCCCGTGATACAAGAATCAGCTGAACCAAGCCAGTTGGAAGTTCCAGCCACAGAAGAAATAAAAGAGACTGATGGAAGCTCTCAGATCAAGCAAGAACCAGACCCCACGTGGTAGACCTCTTCCCTCCTAGGCTTAAAGTATCAGTGGTTGAGAAGAGCTTTTCGGACCTGTTACTACCCCAAGCTGTGTAATATACTTGTATAACAGAAATACCTTCTATACAAACCTTTTTTTCTACTTTTAGATAGAAATGTCTACTTTTTCAGCAGTTCTGTGAATTAAAGAGCAGAGTGACTGTGGGTCTGGAATGGCTGGTGTACTTGGGAATGTACTATCAGGATTTTACAGCAATGCTGGGAAATGACAGGGAAAATGACAGGAATGAATCTCACCAGATTTTTTATGTACTCAGCAGAGCCTTGAGTTACGGTGTTTATTTTCCAATCAAGTGAAGATATCTCCTACTTCTCCTACTGGAACATCTCAGCTTCTGCAGTGAAGAAAAATTCCTGTGATAGTTCAGTTCTTTAGTTTTTCTATTTGAAAAAAAAAAATCATTTAAATGATCCTTTGTTCACGGCTCTCCTTAATGACTGAGTGAACAGTTCCTATCTGTATATTTGACTAAACCTTTTCCTAAGCTATCTCTCATGGTTCCTATGTTTTTTTATCATAATTAAAAGCAAAACCATCTGGATCACCTAACAGTCAGAGGTCAGTATCTCAGCGTGTGAATTATAGAGGAAATACAGAGAGAACCTCTTCCACTTTTACTTTTCGTCCAAATAAAATGCATGGTGTACCAGAAGTTGAAGATCGGGTTGAGGATTGGGGCTAGCTCGATGACACTAAGGCCCCAACATCGCGGGACCTGCTGTGGCGCGGATTCTTAGGAACGCTGTTCTAGCCGGCCCCCTCTCCAGGGGTCGCCGTGGCCGGCATTATTTCCTAGTTCTTCTTGTAACCCTGAGGTGCCAGCGCGGGGAGTGAGGAGGGGTCAGGGGGCTAAGGATGCAACCTCTGACGTTCTGCGCCTTCCTAGGAGAGTCTTACATGTGTTGAGATTTCACAAGCAATGCGAGTTGTAAAATACCAGCTCTACAAGAAGCTAGGCTCTGTGACGGCATAGTTTTCAGTAGCTTTATCACAATATTCACAATGGAGAATTATATGACATGGTAGCAGAAATAGGCCCTTTTATGTGTTGCTTCTATTTTACCTCAAATTGTAGATATAGGGTAATCAATAAAATCCATCCATGCC	0.457831	0	0	0	0	0	0	0	0	0	0	0	0
TALONT000292739	ENSG00000145725	PPIP5K2	TALONT000292739	coding	AGGAGGGCGGGGAAGAGGCGTGACGGAGATTCCTGAGGTGTAGTAGCCTGAGGTTCCCTTATGTGGCCCTATAGCTGTTACTGAAGGAAGTAGCCTACGTCCACGCCTACAACTGAAGTCTCTTGACAAACACCTCACCCCTGCCTCCGGGATGAAAGGGGGTAACCTAGACCTGAATGGGCTTGACCATCTCACAACTGCTCGCGTGACGACCGCATTCGTGGCAGGTAAGAAGATTGCTGTATCAACTCAAGAAAGCAGTAACTTCACTGTCTTTGTATTTTGAATTGCAACAACAACTTTGATATCAACAATGAAGCAATGATATCTAAGAACAAAAGAGTATTTGCCAACAGTCATCATAATATCAAGTGATTGTATAAGCAGAAACAAGCTGTCACAGACCTGTGCGTCAGCTAATATATGGAGAATGCTTTCTTCTGATACTATTTACTTAGAGGCAGTTTTAATATAAATCATTTCAATTATATCTACATCAAATAAAATAAAAATGAGTGAAGCCCCCAGATTCTTCGTTGGACCAGAAGATACAGAAATAAATCCTGGAAATTATCGACATTTCTTCCACCATGCAGATGAAGACGATGAGGAGGAAGATGATTCTCCACCAGAAAGGCAGATTGTGGTTGGAATATGTTCCATGGCAAAGAAATCCAAATCCAAACCAATGAAGGAAATTCTTGAACGGATCTCCTTATTTAAATATATCACAGTAGTAGTATTTGAAGAGGAGGTTATTTTGAATGAACCAGTGGAAAACTGGCCTTTATGTGATTGTCTTATTTCTTTCCATTCTAAAGGTATTAAGGGGAGTGGGGGAGAAACTCCTTTATCCTCTCTGTTTATAAAACTAATACATATTAATTGTAGACTATGAGATAAAACAGAAAAATAAACATTAACTCACTTTCATGGACAGGTAATATTAACATTGTGATATATTTCTTTCCAGTGTTTGTCTTCTATGTGTATTATCATTTAATTTAGTGTCATAGTGTATGTGTAATTTTATATTTAACCTTTTTCACTATTATATCAAGAAGTTTTTTTCCCCTACCATGTCATTCTTAGATAATGTGGTTTTTAATGGTGGCATAGTATATCATTGTGTGGATATACCATAACATATTTAAATTTATCCAATATCCTAACATTTGGAAAGTTTCCAGTTTTCACTATTAAAAATAAGGTTGTGTGATCTTTTTCACTGCATATTTTTGTTTGCATCTCTAAGTTTCTTAGGACAAGTTCTTGAATTATTGAATACTTTAAGCCCCTTTCTATGCTTTATAGAACAAGATCTATCATTTTTCATATACATATTCATACTTTATTTTTAAGAACTTAATAATTTGAGATTTTTAGACATTCCTTGCTATATCTTATTAATCAAACTGAAATATCACTTCAGCTTAAGTATTATGTCATTGTAAATTCCACTAATCAAAATTATTGCTGAGGGTACATCTGAAAATTGATAGCCTAAGAATCTGTGAATTAAGTGAATTTCCCACTAAGAACTATTAATTGAAAAGATGTGCTCTCAGTTGTAAATGTATTCATATTTAATCATCACTTGTTACCAAAATATGTTCTCCTGAGCTATGTTAAAGTCTTACTTCAGCAAGAAGAAGATGGAGCATGGTTTTGCTACCATAGCCTAAATTGATGTTCATTATTTCATAGAGAAGTCAAGACACTGATCTTCAAAGACTCAGGCTGCTCATTTTAGAGAACCTTAAAATTTCTTCCTCCTTGAGAGTAAAGCATTCTTCCCTTACCCTCACATGGTTCTTCCTATTAGTGTTATATTTGCCTGTAAAAACTGGGTGTTATAGCTAATGTCATATTCCACATACCATCTCTTGGTAGGGAAAAAGTTTCTCTTTAACAAAAACAAAAGCAGGAAACTGTGTAGGTGTTTTCTATTTGCTGAATTCTGTAAGGAGGCTTCAAATCATAGACATTGAGACATCTTTACAAGCGATGAATTCTGAGAGTCTTTATAAAACTTTCAGGATTTGTAATTTGTGGCTAAGTGGTTCTTGATATAAGGTATCTGTATTTAAATTTTAAAAACTAAGAGGAGTTTAGGAATAAATCTGATTTAACTGGC	0.245211	0.25655	0.242353	0.152016	0.284586	0.151126	0.296017	0.137821	0.1063	0.262492	0.322793	0.471931	0.429269
TALONT000292740	ENSG00000133872	SARAF	TALONT000292740	coding	GCAGTCGGGCCGTTCCTTCGCCGCCGCCAGGGGTAGCGGTGTAGCTGCGCAGCGTCGCGCGCGCTACCGCACCCAGGTTCGGCCCGTAGGCGTCTGGCAGCCCGGCGCCATCTTCATCGAGCGCCATGGCCGCAGCCTGCGGGCCGGGAGCGGCCGGGTACTGCTTGCTCCTCGGCTTGCATTTGTTTCTGCTGACCGCGGGCCCTGCCCTGGGCTGGAACGACCCTGACAGAATGTTGCTGCGGGATGTAAAAGCTCTTACCCTCCACTATGACCGCTATACCACCTCCCGCAGGCTGGATCCCATCCCACAGTTGAAATGTGTTGGAGGCACAGCTGGTTGTGATTCTTATACCCCAAAAGTCATACAGTGTCAGAACAAAGGCTGGGATGGGTATGATGTACAGTGGGAATGTAAGACGGACTTAGATATTGCATACAAATTTGGAAAAACTGTGGTGAGCTGTGAAGGCTATGAGTCCTCTGAAGACCAGTATGTACTAAGAGGTTCTTGTGGCTTGGAGTATAATTTAGATTATACAGAACTTGGCCTGCAGAAACTGAAGGAGTCTGGAAAGCAGCACGGCTTTGCCTCTTTCTCTGATTATTATTATAAGTGGTCCTCGGCGGATTCCTGTAACATGAGTGGATTGATTACCATTGTGGTACTCCTTGGGATCGCGTTTGTAGTCTATAAGCTGTTCCTGAGTGACGGGCAGTATTCTCCTCCACCGTACTCTGAGTATCCTCCATTTTCCCACCGTTACCAGAGATTCACCAACTCAGCAGGACCTCCTCCCCCAGGCTTTAAGTCTGAGTTCACAGGACCACAGAATACTGGCCATGGTGCAACTTCTGGTTTTGGCAGTGCTTTTACAGGACAACAAGGATATGAAAATTCAGGACCAGGGTTCTGGACAGGCTTGGGAACTGGTGGAATACTAGGATATTTGTTTGGCAGCAATAGAGCGGCAACACCCTTCTCAGACTCGTGGTACTACCCGTCCTATCCTCCCTCCTACCCTGGCACGTGGAATAGGGCTTACTCACCCCTTCATGGAGGCTCGGGCAGCTATTCGGTATGTTCAAACTCAGACACGAAAACCAGAACTGCATCAGGTAAGAGCAAAAAATACAAGTTCCTTTTACCTAGGAGTAAAGTACAGAAATAGTTTGGGAACTTTAGAAGATGATTATCTGTTTAGCAACCATGGTTTTATTTGGTGTACCTACCAAAAATATTAATAGCACAGTTAACTGAGATCCCACTTTTAAACATTCTTTAAAAATCAAACAGGGATTTGATTTAGGCTTAGCTCTACCATAGACCAAGGTTTTAACTTGAACCTTACTGGGTGCTAGCTTCCCCATATATTTAATTCTGTGATCTCTAGAGATCCTTTAAGTTCTAAACTAGACTTTTCTAAGTAGAAGCTTAAACTTAAAATTCAATAACATTCAAAAAAGATATTGAGGTATACTTTAATTTTCAAAAATATGATTGTAATGTTTATTGGAATGCTCAGAGGATATTTTGTAAAAAGCAAAGATACAAAAAAAACAAAGGAATAACTGGATTAAGCATCAAGCCTAATTGGGAGCTGCTGGGTAAGGAGGCCATGAGAGATTGCTCTGGAGTAGCTTTGTCTTTCAGGAAAAGGAAGTTATAGAACAATGATTAATTCTTGAAATTGATAGAAAAATATATTTAAATATGTTTTAAAATGTGAGTAGAATTCTCATAATGCTGGTTTGGATATATATTGATACATTCAATTAAAAAAACTGGTACTACCTCCTAAAATTGAACCTATGCATACTTCCAAAGGACAGAGCAGTTTTGCTCTCAGATATATCGCCACAGAAATGCATACACTTGTGTGCTGGCAGATAAGCACAAGACTGTTCATAGCATCCCTATTCATAATTGCCCAAAACTGGAAACAGCCCACGTATCCATCAGCAGTAAAATGGATGAATAAATTGAGTTATGTTTGCTGTATTGCAGTGGGTTACTGTGCAACTAAGAATAAGTAGTTGTGTGCAATAACATGGATAGATCTACCAAATATAAAGAAGCCAGACACAAAATAATATATACACTATGATGATAGCAGTTACATTTTATAAAATACACATGCAAAAACAGGCAAAACTAATTTATGGTGTTAGAGTATGAGATAGTAGGTACTTCTGGGAAGAAAAAAAGGAGTTGGGAGAATATATAAAAATATGACTAGGTAAGGCCAGGCACGGTGGCTCACACCTGTAATACCAGCACTTTGGGAAGCTGAGATGGGTGGATCACCTGAGGTCAGGAGTTCGAGACTAGCCTGCCCAACATGGTGAAACCCCATGTCTGCTAAAAATACAAAAATTAGCTGGGTGTAGTGGCACATGCCTGTAATCCCAGCTATTTGGGAGGGTGAGGCAGGAGAATCGCTTGAACGCGGGAGGCAGAAGTTGCAGTGAGCCGAGATTGCACCATTGCACTCCAGCCTGGGCAACAAGAGCAAAACTCTGTCTCAAAAAAAAAAAAAAAAAATATATATATATATATATATATATATATGGCTAGGTAAGACATCATGACAGAAAAATATTCATTCTCAGTGGAAAGAAGACTTGCATAAAATCATGACTATGAACTAGAAATGTATGGGAATTATATGAAAGAAAATCATAAAAACCAAATAATGTAAACCTGAAAATAATTGAGAGACTTTCTAGATAGGAAGATTTGTCATCCTGTAGCCTGTGTGTGTGCGCACAGTGTCTTAAGTAACGTTTAAGCATCTAAAGTCCGTAACCCTCCCCACATTACGTCTCTTACCACTGGAGTTGTGAGAGGTAGCAGGGCATGGCTTATGCGCCACTGGCCTCTGTCTTTTTGGCTTAGACTTTGAGTATTGCCTGTACCATGGTGGCCCCACTATAGAATGCATTCTCTTTTTTGGGGTCCTAACTGTCATTCCCAGCAACCATGTGTGAGTGTAGTAGGCTTGATGATTGGGAAGGTTGCTGTGGGAGGCGATGCACTGTCCTGCTTAGCCCAGTTCCACCTAGTGGCACACTCTTTCCTTTCCTCCTATCTCATTCATTTGCTGACAATAAACATGTATGACTTGTAATTTTATAAGCAATTCTAATGCATTTTTAAAAACTAATGTAAATTTTACCCCTCTCATTCTAGGATATGGTGGTACCAGGAGACGATAAAGTAGAAAGTTGGAGTCAAACACTGGATGCAGAAATTTTGGATTTTTCATCACTTTCTCTTTAGAAAAAAAGTACTACCTGTTAACAATTGGGAAAAGGGGATATTCAAAAGTTCTGTGGTGTTATGTCCAGTGTAGCTTTTTGTATTCTATTATTTGAGGCTAAAAGTTGATGTGTGACAAAATACTTATGTGTTGTATGTCAGTGTAACATGCAGATGTATATTGCAGTTTTTGAAAGTGATCATTACTGTGGAATGCTAAAAATACATTAATTTCTAAAACCTGTGATGCCCTAAGAAGCATTAAGAATGAAGGTGTTGTACTAATAGAAACTAAGTACAGAAAATTTCAGTTTTAGGTGGTTGTAGCTGATGAGTTATTACCTCATAGAGACTATAATATTCTATTTGGTATTATATTATTTGATGTTTGCTGTTCTTCAAACATTTAAATCAAGCTTTGGACTAATTATGCTAATTTGTGAGTTCTGATCACTTTTGAGCTCTGAAGCTTTGAATCATTCAGTGGTGGAGATGGCCTTCTGGTAACTGAATATTACCTTCTGTAGGAAAAGGTAGAAAATAAGCATCTAGAAGGTTGTTGTGAATGACTCTGTGCTGGCAAAAATGCTTGAAACCTCTATATTTCTTTCGTTCATAAGAGGTAAAGGTCAAATTTTTCAACAAAAGTCTTTTAATAACAAAAGCATGCAGTTCTCTGTGAAATCTCAAATATTGTTGTAATAGTCTGTTTCAATCTTAAAAAGAATCAATAAAAACAAACAAGGG	0.280419	0.674571	0.967017	0.659039	1.02447	1.42544	1.22657	0.679053	0.645721	1.68081	0.796914	0.793163	1.34102
TALONT000292741	ENSG00000017260	ATP2C1	TALONT000292741	coding	GCTGGCGTGAGCTGGGGACGTTGCGGGCACACGACGGGGCGGGTGCGGGATCTTGGGGAGGGGGGCTCCCGAGATAGTGGCTGGGCGGGGAACTCCTTCCTCAGCCTCTCGTCAGCGCCGCTTCTCCTGGTTTCTCTTGCAGATGCTGCTGCTAGGGGTGGTGGGAGCAGCCGTGGGACGCGTGGCCGGGAGCGGGGGTGACAGCCTGGGATTCCGGGGGCTTCTCTTCCTTGTCCTCCTCCTCTCCTCTCTATTCCCAGTGTGGCCGTGGCTGACACTAAAGACTTTGTAGCCATCAACCCGAGTGCAGTTTCGATGGAAAATGAAGGTTGCACGTTTTCAAAAAATACCTAATGGTGAAAATGAGACAATGATTCCTGTATTGACATCAAAAAAAGCAAGTGAATTACCAGTCAGTGAAGTTGCAAGCATTCTCCAAGCTGATCTTCAGAATGGTCTAAACAAATGTGAAGTTAGTCATAGGCGAGCCTTTCATGGCTGGAATGAGTTTGATATTAGTGAAGATGAGCCACTGTGGAAGAAGTATATTTCTCAGTTTAAAAATCCCCTTATTATGCTGCTTCTGGCTTCTGCAGTCATCAGTGTTTTAATGCATCAGTTTGATGATGCCGTCAGTATCACTGTGGCAATACTTATCGTTGTTACAGTTGCCTTTGTTCAGGAATATCGTTCAGAAAAATCTCTTGAAGAATTGAGTAAACTTGTGCCACCAGAATGCCATTGTGTGCGTGAAGGAAAATTGGAGCATACACTTGCCCGAGACTTGGTTCCAGGTGATACAGTTTGCCTTTCTGTTGGGGATAGAGTTCCTGCTGACTTACGCTTGTTTGAGGCTGTGGATCTTTCCATTGATGAGTCCAGCTTGACAGGTGAGACAACGCCTTGTTCTAAGGTGACAGCTCCTCAGCCAGCTGCAACTAATGGAGATCTTGCATCGAGAAGTAACATTGCCTTTATGGGAACACTGGTCAGATGTGGCAAAGCAAAGGGTGTTGTCATTGGAACAGGAGAAAATTCTGAATTTGGGGAGGTTTTTAAAATGATGCAAGCAGAAGAGGCACCAAAAACCCCTCTGCAGAAGAGCATGGACCTCTTAGGAAAACAACTTTCCTTTTACTCCTTTGGTATAATAGGAATCATCATGTTGGTTGGCTGGTTACTGGGAAAAGATATCCTGGAAATGTTTACTATTAGTGTAAGTTTGGCTGTAGCAGCAATTCCTGAAGGTCTCCCCATTGTGGTCACAGTGACGCTAGCTCTTGGTGTTATGAGAATGGTGAAGAAAAGGGCCATTGTGAAAAAGCTGCCTATTGTTGAAACTCTGGGCTGCTGTAATGTGATTTGTTCAGATAAAACTGGAACACTGACGAAGAATGAAATGACTGTTACTCACATATTTACTTCAGATGGTCTGCATGCTGAGGTTACTGGAGTTGGCTATAATCAATTTGGGGAAGTGATTGTTGATGGTGATGTTGTTCATGGATTCTATAACCCAGCTGTTAGCAGAATTGTTGAGGCGGGCTGTGTGTGCAATGATGCTGTAATTAGAAACAATACTCTAATGGGGAAGCCAACAGAAGGGGCCTTAATTGCTCTTGCAATGAAGGACAGACCAGAGATTTGTTTTATGAAAGGTGCTTACGAACAAGTAATTAAGTACTGTACTACATACCAGAGCAAAGGGCAGACCTTGACACTTACTCAGCAGCAGAGAGATGTGTACCAACAAGAGAAGGCACGCATGGGCTCAGCGGGACTCAGAGTTCTTGCTTTGGCTTCTGGTCCTGAACTGGGACAGCTGACATTTCTTGGCTTGGTGGGAATCATTGATCCACCTAGAACTGGTGTGAAAGAAGCTGTTACAACACTCATTGCCTCAGGAGTATCAATAAAAATGATTACTGGAGATTCACAGGAGACTGCAGTTGCAATCGCCAGTCGTCTGGGATTGTATTCCAAAACTTCCCAGTCAGTCTCAGGAGAAGAAATAGATGCAATGGATGTTCAGCAGCTTTCACAAATAGTACCAAAGGTTGCAGTATTTTACAGAGCTAGCCCAAGGCACAAGATGAAAATTATTAAGTCGCTACAGAAGAACGGTTCAGTTGTAGCCATGACAGGAGATGGAGTAAATGATGCAGTTGCTCTGAAGGCTGCAGACATTGGAGTTGCGATGGGCCAGACTGGTACAGATGTTTGCAAAGAGGCAGCAGACATGATCCTAGTGGATGATGATTTTCAAACCATAATGTCTGCAATCGAAGAGGGTAAAGGGATTTATAATAACATTAAAAATTTCGTTAGATTCCAGCTGAGCACGAGTATAGCAGCATTAACTTTAATCTCATTGGCTACATTAATGAACTTTCCTAATCCTCTCAATGCCATGCAGATTTTGTGGATCAATATTATTATGGATGGACCCCCAGCTCAGAGCCTTGGAGTAGAACCAGTGGATAAAGATGTCATTCGTAAACCTCCTCGCAACTGGAAAGACAGCATTTTGACTAAAAACTTGATACTTAAAATACTTGTTTCATCAATAATCATTGTTTGTGGGACTTTGTTTGTCTTCTGGCGTGAGCTACGAGACAATGTGATTACACCTCGAGACACAACAATGACCTTCACATGCTTTGTGTTTTTTGACATGTTCAATGCACTAAGTTCCAGATCCCAGACCAAGTCTGTGTTTGAGATTGGACTCTGCAGTAATAGAATGTTTTGCTATGCAGTTCTTGGATCCATCATGGGACAATTACTAGTTATTTACTTTCCTCCGCTTCAGAAGGTTTTTCAGACTGAGAGCCTAAGCATACTGGATCTGTTGTTTCTTTTGGGTCTCACCTCATCAGTGTGCATAGTGGCAGAAATTATAAAGAAGGTTGAAAGGAGCAGGGAAAAGATCCAGAAGCATGTCTGGCTCTGGGAGAGGAGTGGACAGCAGCTGGTTGAGATACATCCCCATCTGGAGACAGGACTGCCACTGACAGAAGATGTGAGCTGTGTCTAAGTCCAGTCTTGTGCCCAGCCGTGTCTGCGCCTTCACTCTTTGGAACTCTGCATACAACATCTTAGCACCATCTTCCTGCAGCTCTTCCTTACCTAAATAAAGAAACAGCCCAAGGGCAGTATTTCTAAAAGCACTGTAACAGCTTTTCATTTTCTCCACATATACTACAAATTCTATAAAGAAAGAAATTAATTTAAAAAAACTAAGATGTTTTTCTCTTCTGGCTTCATAAATGCCTTGCTGTATAAATTGAAATATTGATACTGAACTGTCTTTTTAATGATGACCTAACTTTATTCAACCCATCGGAATTTACTTTTTCCCTGAAATAAGATCTTTTCCACTGGTCTACTACCTGACCATAAACATGTCTGCATTTGAATTCTCTAAACCCTAAATCTGTGTCTATGAAAAATACAAATGACTATTAAATATTATTCTCTTTACTGTTCTCTTTCACCG	0.678679	1.57421	0.906629	3.11616	2.07225	2.15209	0.894655	0.372506	1.23763	1.08796	2.92396	0	1.52217
TALONT000292742	ENSG00000097046	CDC7	TALONT000292742	coding	GTTGCGCAGGCGCATCCGATCGACTCGGTAGGTGGGGATCTCTTGGAGACGGCGACCCAGGCATCTGGGGAGCCACAGAAGTCGTACTCCCTTAAACCCTGCTTTGCTCCCCCTGTGGATGTAACCCCTTAGCTGGCATTTTGCATCTCAATTGGCTTGTGATGGAGGCGTCTTTGGGGATTCAGATGGATGAGCCAATGGCTTTTTCTCCCCAGCGTGACCGGTTTCAGGCTGAAGGCTCTTTAAAAAAAAACGAGCAGAATTTTAAACTTGCAGGTGTTAAAAAAGATATTGAGAAGCTTTATGAAGCTGTACCACAGCTTAGTAATGTGTTTAAGATTGAGGACAAAATTGGAGAAGGCACTTTCAGCTCTGTTTATTTGGCCACAGCACAGTTACAAGTAGGACCTGAAGAGAAAATTGCTCTAAAACACTTGATTCCAACAAGTCATCCTATAAGAATTGCAGCTGAACTTCAGTGCCTAACAGTGGCTGGGGGGCAAGATAATGTCATGGGAGTTAAATACTGCTTTAGGAAGAATGATCATGTAGTTATTGCTATGCCATATCTGGAGCATGAGTCGTTTTTGGACATTCTGAATTCTCTTTCCTTTCAAGAAGTACGGGAATATATGCTTAATCTGTTCAAAGCTTTGAAACGCATTCATCAGTTTGGTATTGTTCACCGTGATGTTAAGCCCAGCAATTTTTTATATAATAGGCGCCTGAAAAAGTATGCCTTGGTAGACTTTGGTTTGGCCCAAGGAACCCATGATACGAAAATAGAGCTTCTTAAATTTGTCCAGTCTGAAGCTCAGCAGGAAAGGTGTTCACAAAACAAATCCCACATAATCACAGGAAACAAGATTCCACTGAGTGGCCCAGTACCTAAGGAGCTGGATCAGCAGTCCACCACAAAAGCTTCTGTTAAAAGACCCTACACAAATGCACAAATTCAGATTAAACAAGGAAAAGACGGAAAGGAGGGATCTGTAGGCCTTTCTGTCCAGCGCTCTGTTTTTGGAGAAAGAAATTTCAATATACACAGCTCCATTTCACATGAGAGCCCTGCAGTGAAACTCATGAAGCAGTCAAAGACTGTGGATGTACTGTCTAGAAAGTTAGCAACAAAAAAGAAGGCTATTTCTACAAAAGTTATGAATAGTGCTGTGATGAGGAAAACTGCCAGTTCTTGCCCAGCTAGCCTGACCTGTGACTGCTATGCAACAGATAAAGTTTGTAGTATTTGCCTTTCAAGACTTACATAGTTCAACTTTAACATAACTAGAGAAATCTTATTTCATCATAAGGCGTCAGCAGGTTGCCCCTAGGGCAGGTACACCAGGATTCAGAGCACCAGAGGTCTTGACAAAGTGCCCCAATCAAACTACAGCAATTGACATGTGGTCTGCAGGTGTCATATTTCTTTCTTTGCTTAGTGGACGATATCCATTTTATAAAGCAAGTGATGATTTAACTGCTTTGGCCCAAATTATGACAATTAGGGGATCCAGAGAAACTATCCAAGCTGCTAAAACTTTTGGGAAATCAATATTATGTAGCAAAGAAGTTCCAGCACAAGACTTGAGAAAACTCTGTGAGAGACTCAGGGGTATGGATTCTAGCACTCCCAAGTTAACAAGTGATATACAAGGGCATGCTTCTCATCAACCAGCTATTTCAGAGAAGACTGACCATAAAGCTTCTTGCCTCGTTCAAACACCTCCAGGACAATACTCAGGGAATTCATTTAAAAAGGGGGATAGTAATAGCTGTGAGCATTGTTTTGATGAGTATAATACCAATTTAGAAGGCTGGAATGAGGTACCTGATGAAGCTTATGACCTGCTTGATAAACTTCTAGATCTAAATCCAGCTTCAAGAATAACAGCAGAAGAAGCTTTGTTGCATCCATTTTTTAAAGATATGAGCTTGTGATAATGGATCTTCATTTAATGTTTACTGTTATGAGGTAGAATAAAAAAGAATACTTTGTAATAGCCACAAGTTCTTGTTTAGAGACCAGAGCAGGATTAATAATTTATTTTAACATTTTAGTGTTTGGTGGCACATTCTAAAATATAGATTAAGAATACTTAAAATGCCTGGGATAGTTCTTGGGACTAACAACATGATCTTCTTTGAGTTAAACCTACCTAAGTAGATTTTAGGTGGGTTCCTATTAGGTCAGATTTTTAGCTTCCCTAATTACCTTTCACTGACATATACAGAAAAAGGAGCAGTTTTAGTTTTAATTAATTAAAATTAACAGATGTGATGAGGATTAAATGAATCAAAAGACTTAATTTGTAGATTCTTTTAGAGTTATGAGCTAGGTATAGTTTGGGGAAACTCAACCTGGTGCTGGTGCTCTTAACAATTTTGTAAATAAAGAAGATAATTTCCTTTTCTAGAGGTACATATTAGGCCTTTTATGAACACTAAAACAATGAGGAAATGTTGGTCATGGGGCAAAGTATCACTTAAAATTGAATTCATCCATTTTTAAAAAACACTTCATGAAAGCATTCTGGTGTGAATTGCCATTTTTTTCTTACTGGCTTCTCAATTTTCTTCCTTCTCTGCCCCTACCTAAAACATTCTCCTCGGAAATTACATGGTGCTGACCACAAAGTTTCTGGATGTTTTATTAAATATTGTACGTGTTTACAGTTGGGAATTTAAAATAATACATACACTGGTTGATAAAGGGAAGCTGCAGGACCAAGGTGAAGATTGATAGTCCAAATGCTTTTCTTTTTTGAGTTGTATATTTTTTCACACCATCTTAGATATAATTAGGTAGCTGCTGAAAGGAAAAGTGAATACAGAATTGACGGTATTATTGGAGATTTTTCCTCTGCGTAGAGCCATCCAGATCTCTGTATCCTGTTTTGACTAAGTCTTAGGTGGGTTGGGAAGACAGATAATGAAGTAGGCAAAGAGAAAAGGACCCAAGATAGAGGTTTATATTCAGAAATGGTATATATCAATGACAGCATATCAAACTTCCTATGGGAAAAAGTCTGGTGGGTGGTCAGCTGACAGATTTCCCATTTAGTAGTCATAGAATACAGAAATAGTTTAGGGACATGTATTCATTTTGTTATTTTGAGCATTGATAGGTCAGTATATCTACCTAATCTGTTTGGTAAGTATAGGATATATAAACCATTACCATTGATCTGTCTTATGCCATAATCTTAAAAAAAATTTGAATGCTCTTGAATTTGTATATTCAATAAAGTTATCCTTTTATATTTTTTA	0.364718	0	0	0	0	0	0	0	0	0	0	0	0
TALONT000292743	ENSG00000112701	SENP6	TALONT000292743	coding	TCATTTTGTCCAGTGATGATGATGATGACAACGACAGAACTAACAGAAGAGAAAGCATATCTCCTCAGCCTGCTGATTCAGCATGTTCTTCCCCTGCACCATCCACTGGAAAAGTAGAAGCAGCGCTAAATGAAAATACTTGCAGAGCAGAGCGTGAACTACGAAGCATTCCAGAAGACTCAGAGTTAAATACAGTTACATTGCCAAGAAAAGCAAGAATGAAAGACCAGTTTGGCAATTCTATTATCAACACACCTCTGAAACGTCGTAAAGTGTTTTCTCAAGAACCTCCAGATGCTTTAGCTTTAAGCTGCCAAAGTTCCTTTGACAGTGTCATTTTAAACTGTCGAAGTATACGAGTAGGAACACTCTTCCGGCTGTTAATAGAGCCTGTAATTTTTTGTTTAGATTTTATCAAGATACAGCTAGACGAACCAGACCATGATCCTGTAGAGATTATATTAAATACCTCTGATCTAACTAAATGTGAATGGTGTAATGTCCGAAAATTACCTGTAGTGTTTCTTCAAGCAATTCCAGCAGTTTATCAAAAGCTGAGCATCCAACTGCAAATGAATAAGGAGGATAAAGTTTGGAATGATTGTAAAGGAGTAAATAAATTAACAAATTTAGAAGAACAATATATAATTTTAATTTTTCAAAATGGCCTTGATCCTCCGGCAAATATGGTATTTGAAAGTATCATTAATGAAATTGGTATAAAGAATAACATCTCCAATTTTTTTGCGAAAATTCCCTTTGAAGAAGCTAATGGCAGACTTGTTGCCTGTACAAGAACCTATGAAGAGAGCATCAAAGGAAGTTGTGGGCAAAAGGAAAACAAAATTAAAACTGTATCATTTGAATCTAAAATACAACTTAGAAGCAAACAAGAATTTCAGTTTTTTGATGAAGAAGAAGAAACTGGAGAAAACCACACCATCTTCATTGGCCCAGTAGAAAAGTTGATAGTATATCCACCACCTCCAGCTAAGGGAGGCATCTCTGTTACCAATGAGGACCTGCACTGTCTAAATGAAGGAGAATTTTTAAATGATGTTATTATAGACTTTTATTTGAAATACTTGGTGCTTGAAAAACTGAAGAAGGAAGACGCTGACCGAATTCATATATTCAGTTCTTTTTTCTATAAACGCCTTAATCAGAGAGAGAGGAGAAATCATGAAACAACTAATCTGTCAATACAGCAAAAACGGCATGGGAGAGTAAAAACATGGACCCGGCACGTAGATATTTTTGAGAAGGATTTTATTTTTGTACCCCTTAATGAAGCTGCACACTGGTTTTTGGCTGTTGTTTGTTTCCCCGGTTTGGAAAAACCAAAGTATGAACCTAATCCTCATTACCATGAAAATGCTGTCATACAGAAATGTTCAACTGTAGAGGACAGTTGTATTTCTTCTTCAGCCAGTGAAATGGAGAGTTGTTCACAAAACTCTTCTGCCAAGCCTGTAATTAAGAAGATGCTAAACAAAAAACATTGCATAGCTGTAATTGATTCCAATCCTGGGCAGGAAGAAAGTGACCCTCGTTATAAGAGAAACATATGCAGTGTAAAATACAGTGTGAAAAAAATAAATCATACTGCGAGTGAAAATGAAGAATTCAATAAAGGAGAATCTACATCCCAGAAAGTTGCTGATAGGACTAAAAGTGAGAATGGCCTACAGAATGAAAGTTTAAGTTCCACACATCATACAGATGGCTTAAGCAAAATCAGACTAAACTATAGCGATGAATCACCTGAAGCTGGTAAAATGCTTGAAGATGAACTCGTCGACTTCTCAGAAGATCAGGATAACCAGGATGATAGCAGTGACGATGGATTCCTCGCTGATGACAACTGCAGTTCAGAAATAGGACAGTGGCATTTAAAGCCTACTATCTGTAAACAACCTTGTATCCTACTTATGGACTCACTCCGAGGCCCTTCTCGGTCAAATGTTGTCAAAATTTTAAGAGAGTATTTAGAAGTGGAATGGGAAGTTAAAAAAGGAAGCAAAAGAAGTTTTTCCAAAGATGTTATGAAGGGCTCTAATCCAAAAGTACCACAGCAAAACAACTTCAGTGACTGTGGTGTATATGTATTGCAGTATGTAGAGAGCTTTTTTGAGAATCCAATTCTCAGTTTTGAACTACCTATGAATTTGGCAAACTGGTTTCCTCCACCAAGAATGAGAACAAAAAGAGAAGAAATCCGAAACATAATTCTGAAGCTACAGGAAGATCAGAGCAAAGAGAAAAGAAAGCATAAGGACACTTACTCAACAGAAGCACCTTTAGGCGAAGGAACAGAACAATATGTCAATAGTATCTCAGATTGACCATTTCTGTTACTTGTCATTTCTACTTTCAGAAACTAAATGACTTTCAAATTTGGGTATAGACAATAAAGAACTGAAGTGCTCACTACTCAGTGATTTGGAAATTTTGATGCTTGTATAAATGTCAGATAATTAATTTCCAAAGGCGTATGTATTAAGTAAAAGTCTGTAAATATGTTAATGAGGCCAATTTTTCCAGCATTTATAATTATTTTTTTCACTTGTTAGGAAGCTTTTGTTATGTATTTTCTGTTAATAGTACCTAAAATTGCAACTTCTAAACACAAATAAAAAGAAAATATTTATAGGA	0.621598	0	0	0	0	0	0	0	0	0	0	0	0
TALONT000292744	ENSG00000233369	GTF2IP4	TALONT000292744	coding	ACCTGAACTAGTTATTTCCTACTTGCCTCCTGGGATGGCTAGTAAAATAAACACTAAAGCTTTGCAGTCCCCCAAAAGACCACGAAGTCCTGGGAGTAATTCAAAGGTTCCTGAAATTGAGGTCACCGTGGAAGGCCCTAATAACAACAATCCTCAAACCTCAGCTGTTCGAACCCCGACCCAGACTAACGGTTCTAACGTTCCCTTCAAGCCACGAGGGAGAGAGTTTTCCTTTGAGGCCTGGAATGCCAAAATCACGGACCTAAAACAGAAAGTTGAAAATCTCTTCAATGAGAAATGTGGGGAAGCTCTTGGCCTTAAACAAGCTGTGAAGGTGCCGTTCGCGTTATTTGAGTCTTTCCCGGAAGACTTTTATGTGGAAGGCTTACCTGAGGGTGTGCCATTCCGAAGACCATCGACTTTTGGCATTCCGAGGCTGGAGAAGATACTCAGAAACAAAGCCAAAATTAAGTTCATCATTAAAAAGCCCGAAATGTTTGAGACGGCGATTAAGGAGAGCACCTCCTCTAAGAGCCCTCCCAGAAAAATAAATTCATCACCCAATGTTAATACTACTGCATCAGGTGTTGAAGACCTTAACATCATTCAGGTGACAATTCCAGATGATGATAATGAAAGACTCTCGAAAGTTGAAAAAGCTAGACAGCTAAGAGAACAAGTGAATGACCTCTTTAGTCGGAAATTTGGTGAAGCTATTGGTATGGGTTTTCCTGTGAAAGTTCCCTACAGGAAAATCACAATTAACCCTGGCTGTGTGGTGGTTGATGGCATGCCCCCGGGGGTGTCCTTCAAAGCCCCCAGCTACCTGGAAATCAGCTCCATGAGAAGGATCTTAGACTCTGCCGAGTTTATCAAATTCACGGTCATTAGACCATTTCCAGGACTTGTGATTAATAACCAGCTGGTTGATCAGAGTGAGTCAAAAGGCCCCGTGATACAAGAATCAGCTGAACCAAGCCAGTTGGAAGTTCCAGCCACAGAAGAAATAAAAGAGACTGATGGAAGCTCTCAGATCAAGCAAGAACCAGACCCCACGTGGTAGACCTCTTCCCTCCTAGGCTTAAAGTATCAGTGGTTGAGAAGAGCTTTTCGGACCTGTTACTACCCCAAGCTGTGTAATATACTTGTATAACAGAAATACCTTCTATACAAACCTTTTTTTCTACTTTTAGATAGAAATGTCTACTTTTTCAGCAGTTCTGTGAATTAAAGAGCAGAGTGACTGTGGGTCTGGAATGGCTGGTGTACTTGGGAATGTACTATCAGGATTTTACAGCAATGCTGGGAAATGACAGGGAAAATGACAGGAATGAATCTCACCAGATTTTTTATGTACTCAGCAGAGCCTTGAGTTACGGTGTTTATTTTCCAATCAAGTGAAGATATCTCCTACTTCTCCTACTGGAACATCTCAGCTTCTGCAGTGAAGAAAAATTCCTGTGATAGTTCAGTTCTTTAGTTTTTCTATTTGAAAAAAAAAAATCATTTAAATGATCCTTTGTTCACGGCTCTCCTTAATGACTGAGTGAACAGTTCCTATCTGTATATTTGACTAAACCTTTTCCTAAGCTATCTCTCATGGTTCCTATGTTTTTTTATCATAATTAAAAGCAAAACCATCTGGATCACCTAACAGTCAGAGGTCAGTATCTCAGCGTGTGAATTATAGAGGAAATACAGAGAGAACCTCTTCCACTTTTACTTTTCGTCCAAATAAAATGCATGGTGTACCAGAAGTTGAAGATCGGGTTGAGGATTGGGGCTAGCTCGATGACACTAAGGCCCCAACATCGCGGGACCTGCTGTGGCGCGGATTCTTAGGAACGCTGTTCTAGCCGGCCCCCTCTCCAGGGGTCGCCGTGGCCGGCATTATTTCCTAGTTCTTCTTGTAACCCTGAGGTGCCAGCGCGGGGAGTGAGGAGGGGTCAGGGGGCTAAGGATGCAACCTCTGACGTTCTGCGCCTTCCTAGGAGAGTCTTACATGTGTTGAGATTTCACAAGCAATGCGAGTTGTAAAATACCAGCTCTACAAGAAGCTAGGCTCTGTGACGGCATAGTTTTCAGTAGCTTTATCACAATATTCACAATGGAGAATTATATGACATGGTAGCAGAAATAGGCCCTTTTATGTGTTGCTTCTATTTTACCTCAAATTGTAGATATAGGGTAATCAATAAAATCCATCCATGCC	0.483734	0	0	0	0	0	0	0	0	0	0	0	0
TALONT000292745	ENSG00000172007	RAB33B	TALONT000292745	non_coding	GAAGTGTTCTTAATAGGATAAAAACTGGTATTTGCCTCTCCCCAGAGTACTTTTTTTGTTTTTTCATAGAGACGGGGTCTTGCTATGTTGTCCAGGCTGGCCTTGAGCTCCTGGGCTCAAGCAATCCTCCCACCTCAGCCTCCCCAGTACTGGGACTGTAGGTACTCACCACTGCATCTGGCCTTTCTTTGTTTTATTAACATATTTAGTTTTGTTATTATTGGTATGTTTTAGAGCCAAGACTTTAGTTCCAGTGGGATAAGAAGGCATAGAATGTTTTCTGGTTCCCAGTCCATAAAGAATGACTTTTCCAAGAGTTCTAGATGTTTGATTTTCTAATTAATACTTATCAGATCTACAAAAATCATTATTATTTTAAAAGAGTTATTTGAGTTTCTTTCTTTCTTTTTTTTTTTTTTTTTTTTTGAGATGGAGTCTCGCTCTGTCTCCAGGCTGGAGTGCAGTGGCGTCATCTCGGCTCACTGCAACCTCCGCCTCCCAGGTTCAAGTGATTCTCCTGCCTCAGCCTCCCGAGTAGCTGGGATTACAGGCGTGCACTACCACACCCAGCTGATTTTTGTATTTTTAGTATAGATGGGGTTTCACCATGTTGGCCAGGATGGTCTCGATCTCTTGACCTCATGATCCACCCGCCTCAGCTTCCCAAAGTGCTGGGATTACAGGTGTGAGTCACTGCACCCAGCCGAGTTGCTTTCTTACTAAATCCTATTAAAATATGCAAAAATAAGTCAGATTTTAAGGCAAATAAAGTGACATAAGGTGCTTTATATTTTATTTTGGTATATTTAAACAGTGAAAAACTAACTGAAAGCACATGAAGAGTTGTAACTTGGGGGAAAATAGGTAAACATAGCTTCTAGCTAACACAGGAGACCTATTCTTAGCCTTTACTAATTTCAAGCAGTGTATCCCATATGGTATCTCTTGCTCTTCCTTCAACTCCAATAAATTTAATGACTAAATGCCAAGTTAACAAATCAACTTCCATTTGGATTGTAGGTGTGAAGGCACAACTCTAATTGCTATTAGTCTACATGTATTTCTGTAATAGTATTGTGTCATATCAATTTTTAAGATGTCTAAATTTTATGGTCACAAGTTATCCCTCCTCAGTATGAAAAATAAATTAGATATTGAAAAATGTCTAAACTTCAGTGATGGAAAGAATATTTCAAGAAGTTTTTTAACCTAAATACTTTTATTTTGAATTTAAGTCTTTGCACATAAAATATAGCAAGCTTACATATTAAACTATTTACGTAAATGGAATGTAAGCCATGACTTTAACTGAAGTGTTCACATTCACTAATTTTGATAGATTGCTGTCCTTAATAATTTTGGAGGAAATTAAGCCAAATGATTATTGTACTACAGTATTTTCAGAATATGGGAAATCAATTAAAAATGTAATCTAATCTAGTTTAAGATTTTTGTTTAATCATCATGGTGGTCCTACCTGGATAATTTAACTATAAAGACAAAGTAATTCTATTAAATGAACTAACTGAAAATAATAATTATAGGAAGTGATTATTCCATTTTAAGTATTAGAGCTCAAATTGGCTTTATTTGCATTTAGGGAGATCATGTTTTCTTAATCATGCTGGAATTTAAAAATTGTTTTACTTGTATCGAAATTAACCTTGATTTATAACTATTTTTGTAATAAAACAATGACAGCTGTAGTAACTATGATGGGTGTAACAACATTTTTTTAAAGAAGGGAATCTGTTTATCGCTTTTCAAAATATTTTCTAAAGTGGGGGAAGAAAGTTTATAGACTTTCCAAGCACATTTATGGTTTTTTATTACTATTATTATGGTTTTAAAAAGAGTAACTTTATTTCTTTTTGTAAGGAATTAAGTAATATCCTTTACAGTTCTGTGAAAGGACTTATTTTTTAACTGTAATATTTATTAGTTTTAAAATATTTGTATCTCATTTGTAACAATTTGTTTTAATTTTTTATATATATGTTTTTATTTTTAAAAAACATACCAGTTGAATGGGGTTAAAGCTTTCAATATCTTAAAATATTTATAAAACATTTCACTGTTGCAAAATCACTTCCAAAATGATAGCTATCTAACAACTAATTACTAATTTTTAAAGAACAAATCACACATTTAAAAAATCTGTAGAATTTATTTTAACTATGACCTTTAATTGAAAATAAATAATTAAAATATCAGACATGTTTTGGAAAAGTCTTAATTTGAGAACACCAAAGGAAACTACCCCAGAATCTAATGTAGTTCGCTATTAATAACAATGCATTATTGAAAGTATATTGCAAATACATGTTTCCTCATGAAATCTAAGTAATTTTGTTGTGGAATAGTGTCACTGTT	0.0983607	0	0	0	0	0	0	0	0	0	0	0	0
TALONT000292746	ENSG00000097046	CDC7	TALONT000292746	coding	GTTGCGCAGGCGCATCCGATCGACTCGGTAGGTGGGGATCTCTTGGAGACGGCGACCCAGGCATCTGGGGAGCCACAGAAGTCGTACTCCCTTAAACCTGTTCTAATTTTCACAGCTGCTTTGCTCCCCCTGTGGATGTAACCCCTTAGCTGGCATTTTGCATCTCAATTGGCTTGTGATGGAGGCGTCTTTGGGGATTCAGATGGATGAGCCAATGGCTTTTTCTCCCCAGCGTGACCGGTTTCAGGCTGAAGGCTCTTTAAAAAAAAACGAGCAGAATTTTAAACTTGCAGGTGTTAAAAAAGATATTGAGAAGCTTTATGAAGCTGTACCACAGCTTAGTAATGTGTTTAAGATTGAGGACAAAATTGGAGAAGGCACTTTCAGCTCTGTTTATTTGGCCACAGCACAGTTACAAGTAGGACCTGAAGAGAAAATTGCTCTAAAACACTTGATTCCAACAAGTCATCCTATAAGAATTGCAGCTGAACTTCAGTGCCTAACAGTGGCTGGGGGGCAAGATAATGTCATGGGAGTTAAATACTGCTTTAGGAAGAATGATCATGTAGTTATTGCTATGCCATATCTGGAGCATGAGTCGTTTTTGGACATTCTGAATTCTCTTTCCTTTCAAGAAGTACGGGAATATATGCTTAATCTGTTCAAAGCTTTGAAACGCATTCATCAGTTTGGTATTGTTCACCGTGATGTTAAGCCCAGCAATTTTTTATATAATAGGCGCCTGAAAAAGTATGCCTTGGTAGACTTTGGTTTGGCCCAAGGAACCCATGATACGAAAATAGAGCTTCTTAAATTTGTCCAGTCTGAAGCTCAGCAGGAAAGGTGTTCACAAAACAAATCCCACATAATCACAGGAAACAAGATTCCACTGAGTGGCCCAGTACCTAAGGAGCTGGATCAGCAGTCCACCACAAAAGCTTCTGTTAAAAGACCCTACACAAATGCACAAATTCAGATTAAACAAGGAAAAGACGGAAAGGAGGGATCTGTAGGCCTTTCTGTCCAGCGCTCTGTTTTTGGAGAAAGAAATTTCAATATACACAGCTCCATTTCACATGAGAGCCCTGCAGTGAAACTCATGAAGCAGTCAAAGACTGTGGATGTACTGTCTAGAAAGTTAGCAACAAAAAAGAAGGCTATTTCTACAAAAGTTATGAATAGTGCTGTGATGAGGAAAACTGCCAGTTCTTGCCCAGCTAGCCTGACCTGTGACTGCTATGCAACAGATAAAGTTTGTAGTATTTGCCTTTCAAGGCGTCAGCAGGTTGCCCCTAGGGCAGGTACACCAGGATTCAGAGCACCAGAGGTCTTGACAAAGTGCCCCAATCAAACTACAGCAATTGACATGTGGTCTGCAGGTGTCATATTTCTTTCTTTGCTTAGTGGACGATATCCATTTTATAAAGCAAGTGATGATTTAACTGCTTTGGCCCAAATTATGACAATTAGGGGATCCAGAGAAACTATCCAAGCTGCTAAAACTTTTGGGAAATCAATATTATGTAGCAAAGAAGTTCCAGCACAAGACTTGAGAAAACTCTGTGAGAGACTCAGGGGTATGGATTCTAGCACTCCCAAGTTAACAAGTGATATACAAGGGCATGCTTCTCATCAACCAGCTATTTCAGAGAAGACTGACCATAAAGCTTCTTGCCTCGTTCAAACACCTCCAGGACAATACTCAGGGAATTCATTTAAAAAGGGGGATAGTAATAGCTGTGAGCATTGTTTTGATGAGTATAATACCAATTTAGAAGGCTGGAATGAGGTACCTGATGAAGCTTATGACCTGCTTGATAAACTTCTAGATCTAAATCCAGCTTCAAGAATAACAGCAGAAGAAGCTTTGTTGCATCCATTTTTTAAAGATATGAGCTTGTGATAATGGATCTTCATTTAATGTTTACTGTTATGAGGTAGAATAAAAAAGAATACTTTGTAATAGCCACAAGTTCTTGTTTAGAGACCAGAGCAGGATTAATAATTTATTTTAACATTTTAGTGTTTGGTGGCACATTCTAAAATATAGATTAAGAATACTTAAAATGCCTGGGATAGTTCTTGGGACTAACAACATGATCTTCTTTGAGTTAAACCTACCTAAGTAGATTTTAGGTGGGTTCCTATTAGGTCAGATTTTTAGCTTCCCTAATTACCTTTCACTGACATATACAGAAAAAGGAGCAGTTTTAGTTTTAATTAATTAAAATTAACAGATGTGATGAGGATTAAATGAATCAAAAGACTTAATTTGTAGATTCTTTTAGAGTTATGAGCTAGGTATAGTTTGGGGAAACTCAACCTGGTGCTGGTGCTCTTAACAATTTTGTAAATAAAGAAGATAATTTCCTTTTCTAGAGGTACATATTAGGCCTTTTATGAACACTAAAACAATGAGGAAATGTTGGTCATGGGGCAAAGTATCACTTAAAATTGAATTCATCCATTTTTAAAAAACACTTCATGAAAGCATTCTGGTGTGAATTGCCATTTTTTTCTTACTGGCTTCTCAATTTTCTTCCTTCTCTGCCCCTACCTAAAACATTCTCCTCGGAAATTACATGGTGCTGACCACAAAGTTTCTGGATGTTTTATTAAATATTGTACGTGTTTACAGTTGGGAATTTAAAATAATACATACACTGGTTGATAAAGGGAAGCTGCAGGACCAAGGTGAAGATTGATAGTCCAAATGCTTTTCTTTTTTGAGTTGTATATTTTTTCACACCATCTTAGATATAATTAGGTAGCTGCTGAAAGGAAAAGTGAATACAGAATTGACGGTATTATTGGAGATTTTTCCTCTGCGTAGAGCCATCCAGATCTCTGTATCCTGTTTTGACTAAGTCTTAGGTGGGTTGGGAAGACAGATAATGAAGTAGGCAAAGAGAAAAGGACCCAAGATAGAGGTTTATATTCAGAAATGGTATATATCAATGACAGCATATCAAACTTCCTATGGGAAAAAGTCTGGTGGGTGGTCAGCTGACAGATTTCCCATTTAGTAGTCATAGAATACAGAAATAGTTTAGGGACATGTATTCATTTTGTTATTTTGAGCATTGATAGGTCAGTATATCTACCTAATCTGTTTGGTAAGTATAGGATATATAAACCATTACCATTGATCTGTCTTATGCCATAATCTTAAAAAAAATTTGAATGCTCTTGAATTTGTATATTCAATAAAGTTATCCTTTTATATTTTTTA	0.54771	0	0	0	0	0	1.60602	0.963374	1.47788	0	0	0	0
TALONT000292747	ENSG00000115084	SLC35F5	TALONT000292747	coding	ATAGCTGACTGTGCCGTCCCTTCCCCTCACCCGCTCCACGCCCTCCTGGGCCGAGTGGAGTTGGGTGGTGTCGGGAGCCTCTCCCTGAGGGGCACCGCGTCTTCAGGAGCTGGGCCTCCAGTGCGGCGCGATGTCAGGCGCGGTGACAGCTCTGTGAGTCCGAGGCCGCGGCCGTGGCGCTGGGCGGCTGCGGGGCCTGACCGGTCCGCTCATGGTGCCGCCACGACGCCATCGCGGGGCAGGAAGGCCAGGTAGGCAGGCAGGGAAGGGCCCCGACATCACCGGAGCCCAAACCGGGACGGAGTGCCCACCAGCAGCACCACCTCCTGCCCTCGGTGGCAGCAGGAGCGCCTTGACCGAAACCGTGAAGGTCTCTAGGGGCGGAGGGAGCGGGAGCTGACAGGGGCGCCGGAGCCCTGCGCCCACCGCTGGCAATTGAGGAAGCCGTGCGTGCGCCCTCGCCTCGGCTCCCCGGGGAGGCGTCGCTGCCTTAACTGTCTTCCCCGCTCCAAAACAGAAGGATGATTTCTTTTCCCAGCTGTTTCTTTTAAAATGACTGGATGTTTTGATAGAGGTGGGTGGAGGAGCATGGAGAATCCTTTTCTTTTACCACTTGAAGAGATTGGAAAGGTGCCTTCAAGACCCACAGCAAATCACTTACTCTCCGATAACCAAATTCCACTCCAGCAGATCAGGGACAGAAAAGACACTTTTAGAAACAGTGTCTAGACGCTGTCCCCAGGGATGGATTCCTCTGGATGGAGAGGGGTGCTGAGTTCTTCACCTCCTTTTAGACTGAGATCTGCCAAGTTTTCCGGCATTGCTCTTGAGGATCTCAGAAGGGCTCTTAAGACAAGACTGCAAATGGTGTGTGTATTTGTCATGAACCGAATGAATTCCCAGAACAGTGGTTTCACTCAGCGCAGGCGAATGGCTCTTGGGATTGTTATTCTTCTGCTTGTTGATGTGATATGGGTTGCTTCCTCTGAACTTACTTCGTATGTTTTTACCCAGTACAACAAACCATTCTTCAGCACCTTTGCAAAAACATCTATGTTTGTTTTGTACCTTTTGGGCTTTATTATTTGGAAGCCATGGAGACAACAGTGTACAAGAGGACTTCGCGGAAAGCATGCTGCTTTTTTTGCAGATGCTGAAGGTTACTTTGCTGCTTGCACAACAGATACAACTATGAATAGTTCTTTGAGTGAACCTCTGTATGTGCCTGTGAAATTCCATGATCTTCCAAGTGAAAAACCTGAGAGCACAAACATTGATACTGAAAAAACCCCCAAAAAGTCTCGTGTGAGGTTCAGTAATATCATGGAGATTCGACAGCTTCCGTCAAGTCATGCATTGGAAGCAAAGTTGTCTCGCATGTCATATCCTGTGAAAGAACAAGAATCCATACTGAAAACTGTGGGGAAACTTACTGCAACTCAAGTAGCGAAAATTAGCTTTTTTTTTTGCTTTGTGTGGTTTTTGGCAAATTTGTCATATCAAGAAGCACTTTCAGACACACAAGTTGCTATAGTTAATATTTTATCTTCAACTTCCGGACTTTTTACCTTAATCCTTGCTGCAGTATTTCCAAGTAACAGTGGAGATAGATTTACCCTTTCTAAACTATTAGCTGTAATTTTAAGCATTGGAGGCGTTGTACTGGTAAACCTGGCAGGGTCTGAAAAACCTGCTGGAAGAGACACAGTAGGTTCCATTTGGTCTCTTGCTGGAGCCATGCTCTATGCTGTCTATATTGTTATGATTAAGAGAAAAGTAGATAGAGAAGACAAGTTGGATATTCCAATGTTCTTTGGTTTCTTTTTACTTCATTATACTGGATTTGAGGACTTCGAGTTTCCCAATAAAGTAGTATTAATGTGCATTATCATTAATGGCCTTATTGGAACAGTACTCTCAGAGTTCCTGTGGTTGTGGGGCTGCTTTCTTACCTCATCATTGATAGGCACACTTGCACTAAGCCTTACAATACCTCTGTCCATAATAGCTGACATGTGTATGCAAAAGGTGCAGTTTTCTTGGTTATTTTTTGCAGGAGCTATCCCTGTATTTTTTTCATTTTTTATTGTAACTCTCCTATGCCATTATAATAATTGGGATCCTGTGATGGTGGGAATCAGAAGAATATTTGCTTTTATATGCAGAAAACATCGAATTCAGAGAGTTCCAGAAGACAGCGAACAGTGTGAGAGTCTCATTTCTATGCACAGTGTTTCTCAGGAGGATGGAGCTAGTTAGCTGTCTGTTGTCTGTAGCCCAGCTTGATAATGGAACTATACAGCGAAGAGACAATCTCTGGCAAGTTTTTGTAGAAAAAATGTTTCAGTGCCTAGTCTGAAAAATAACAGTTTGAGTTCTTTGAAACTCTAAAATATATTTTTCTCATACCTGTTTTCTTCATTTTCATAATGAAGCACTTTGCTATGTAGCTGTGTACATATCACTACAGTTATAGGAAGTTTCAGTCTACAGTCCATCCAAAGGACCAACCTGCCTTACACATCTCAAGGAATTCAGCTGTTGAAATCATTTGAACTAATCAAGGAATAAATCCTAATGTTCTGGGACTTTATTTTCACATGTTAAATGCTGGAATATATTATGAAAATGTTTTCAAGAAATCACTTAAGTGTTCATAGACCAGTATTTCTGACAGGTAAAATGCTAAAATAAGCTACCTGTAATAAGTGTGGATTATATTTTTGGGTTTTGTAGAATATTGCAAATTAACCACACAAAAAATGTTTAATTTATGCAACAAGCATGTTTGTGCAAATTTCATGGGACTTTAAAAAGAATAAGTATTTGAGAAAATATCTGGTTCACTTACACTACATTTACTGTATTATTCTTTTATAGCATTAGGTGCCTTGTATTTTAAATCTGTGACAAACCATGGCAAATTTTTAAAGGGGAAGTATTATTATAAAATGAAGAAATATGTATTTCTAAAGGCTATATTGCTGTAAACTTAATTGATAAAGCTCTGTTTAATTTAGAGTTTTGAAGAAATAGTCTCCCTTCAATTAAGAAATTTTCATAATGGAATGATTTAAATTGAAGTGACAAAGAGTATTATTAAAATACAATGTTTATACGTCTATTTGTGTATTGTAGATGTATCAAGTGATTTCTAATTTTTTTCACATATGAATGTGCCAGATTACTCTAGAACTAGATGTCTCTTCTTTAAATAATTTTAGTTTTCCTGAATAAATTTGTAATGGTTAAAGTACCAAGTAAGTAAGGCGAGAAGGGATTCTGTTTTTAAAATCACATCAGAACTTTTCCTCTACTAAGATTATAAATTAAATGTAAAATACTCCTAATTGCAATTCTTAAACTTAGGCCTTACATGTACTTATTATGCAACTGCTCCTGGACTCTATTCACCATAGATATCAGTAAACGTATGTCCCAGGATTCACAGGCTTTTGATTAATCAATATTCTTTTCAAGTTTGCTGTGAAGAGTTTAGTTCTCTTCAAAATTTCTTAACTAATCTGATTTTTAAGAATTCTCTTTGCAGTGTTTAGCTTCCTATTCACATTCTTAAAATTGCTTTGGTGTTACCATGAGTCTAAAATGAAGTTTAGCCTTCCTTTTGTTTCATTCTGAGAACTTCTATATTATATTACCTTTAAAAATTGTTTATGATATTAAATTTAAAATACAAACAGCTCTCTTTTTTTTTTTTTTTTTTTTTAATCATCCAGCCCAAAGTGGCAAAAACAGCTCTTTTCTCATTTGGCACCACCAATAACGCAAGTTAAAAATAATGTTGAGTTTATTATACTTTTGACCTGTTTAGCTCAACAGGGTGAAGGCATGTAAAGAATGTGGACTTCTGAGGAATTTTCTTTTAAAAAGAACATAATGAAGTAACATTTTAATTACTCAAGGACTACTTTTGGTTGAAGTTTATAATCTAGATACCTCTACTTTTTGTTTTTGCTGTTCGACAGTTCACAAAGACCTTCAGCAATTTACAGGGTAAAATCGTTGAAGTAGTGGAGGTGAAACTGAAATTTAAAATTATTCTGTAAATACTATAGGGAAAGAGGCTGAGCTTAGAATCTTTTGGTTGTTCATGTGTTCTGTGCTCTTATCATCACACAGGTCATGTGTTGTTACTCAGGATTCTGGAAGTACTAAGCCGTAGTTAACAGGCTGGATAGATCTTCAGCCAATCTTCTTTCATTATACTGCTGCTTTTCTGTTTCTTAAAAAACAAAAATCAATGAACAACTTCTTCAGAAGGAAGCACCACTGTTCAATTGGTTAACTGAAAGTATGAATCACTGCCGCTTTGCTTGCCCACCTGTTTGCTTTTTCTCACAGGTTTTATTTATCTGAATGATTGTTGCATTTGAATACTGTAGCCATGGTGAGTGAGCAGTTGAAGACTTCCTTTCTGCACCTTCATAGTTAAGGGTTCATCTTCTCAAGAAATAAAGTTGTGCTGGGTTGTTTCAATTCTGTAGATCACCTAGAAACTAGGTAACAAGGCCCTTGGATCACAATGAGCACATTGCAGGTCTTTGGAAATGCTGGGAAGGGGTTACATTCAAGTAACTGCTGACGTCCTTCCTCTCTGTCAGACCCATGTTGGCCTGTAATTATATTTTTCTGAATCTAAAAACAAATAGAAATTTCTGATATCTTTTCAGTCTCCTTCTTTTCTTTCCATTCATCACTTAAATCTCATTATTGTATAACGTTTCAAATTATGACCTGGATTGAAGGAAGTCTGTTTTGTCAGGGACTTTGTTAGGTGAACATCAGAATCTCAACTACAACAAAGCTGAAAAATGAGGCAGCCTTAACAGTAAATGCTTTTGGGCCGGGCGTGGTGGCTCACGCCTGTAGTCCCAGCACTTTGGGAGGCCGAGGCGGGCGGATCACGAGGTCAGGAGATCGAGACCATCCTGGTTAACACAGTGAAACCCCGTCTCTACTAAAAATACAAAGAATTAGCCGGGCGTGGTGGCGGCGCCTGTAGTCCCAGCTGCTCGGGAGGCTGAGGCAGCAGAATGGCGTGAACCCGGGAGGCGGAGCCTGCAGTGAGCCGAGATCGTGCCCCTGCACTCCAGCCTGGGCGACAGCGAGACTCCGTCTCAAAAAAAAAAAAAGTGAATACTTTTGAAATGAATGCTTTTTGAAGCTTAGAAGAACCATTAGGTTTATGTAATGCACCCATACTTATTCCTTTAAATAAATTTTAATTTAAAAACATTG	0.347347	0	0	0	0.033754	0	0	0	0	0	0	0	0
TALONT000292748	ENSG00000145725	PPIP5K2	TALONT000292748	coding	AGGAGGGCGGGGAAGAGGCGTGACGGAGATTCCTGAGGTGTAGTAGCCTGAGGTTCCCTTATGTGGCCCTATAGCTGTTACTGAAGGAAGTAGCCTACGTCCACGCCTACAACTGAAGTCTCTTGACAAACACCTCACCCCTGCCTCCGGGATGAAAGGGGGTAACCTAGACCTGAATGGGCTTGACCATCTCACAACTGCTCGCGTGACGACCGCATTCGTGGCAGGTAAGAAGATTGCTGTATCAACTCAAGAAAGCAGTAACTTCACTGTCTTTGTATTTTGAATTGCAACAACAACTTTGATATCAACAATGAAGCAATGATATCTAAGAACAAAAGAGTATTTGCCAACAGTCATCATAATATCAAGTGATTGTATAAGCAGAAACAAGCTGTCACAGACCTGTGCGTCAGCTAATATATGGAGAATGCTTTCTTCTGATACTATTTACTTAGAGGCAGTTTTAATATAAATCATTTCAATTATATCTACATCAAATAAAATAAAAATGAGTGAAGCCCCCAGATTCTTCGTTGGACCAGAAGATACAGAAATAAATCCTGGAAATTATCGACATTTCTTCCACCATGCAGATGAAGACGATGAGGAGGAAGATGATTCTCCACCAGAAAGGCAGATTGTGGTTGGAATATGTTCCATGGCAAAGAAATCCAAATCCAAACCAATGAAGGAAATTCTTGAACGGATCTCCTTATTTAAATATATCACAGTAGTAGTATTTGAAGAGGAGGTTATTTTGAATGAACCAGTGGAAAACTGGCCTTTATGTGATTGTCTTATTTCTTTCCATTCTAAAGGATTTCCACTGGACAAAGCGGTTGCCTATGCAAAACTCAGGAATCCATTTGTAATCAATGACTTGAATATGCAGTATCTCATACAAGATAGGAGAGAAGTATATAGTATTCTTCAAGCTGAAGGTATTTTACTTCCTCGTTATGCTATTTTGAACCGTGACCCAAATAATCCCAAAGAATGTAATCTGATTGAAGGGGAAGATCATGTAGAAGTAAATGGGGAAGTTTTTCAAAAGCCATTTGTAGAAAAGCCAGTCAGTGCAGAAGATCACAATGTTTACATTTATTACCCAACTTCTGCTGGTGGTGGAAGTCAAAGACTCTTTAGAAAGATTGGCAGTAGAAGTAGTGTTTATTCTCCAGAAAGCAATGTACGAAAAACAGGCTCATATATATATGAAGAGTTTATGCCCACAGATGGTACTGATGTTAAGGTTTATACAGTGGGTCCAGATTATGCCCATGCTGAAGCTCGAAAATCTCCAGCACTTGATGGCAAGGTGGAACGAGACAGTGAAGGAAAAGAAGTAAGATACCCTGTTATTCTCAATGCACGAGAGAAATTAATTGCTTGGAAAGTCTGCCTTGCTTTTAAGCAAACAGTTTGTGGCTTTGATTTGTTACGGGCCAATGGACAGTCCTATGTCTGTGATGTCAATGGCTTCAGTTTTGTGAAAAATTCCATGAAGTATTATGATGACTGTGCAAAAATACTTGGAAATATTGTAATGCGAGAACTTGCTCCACAATTTCATATTCCATGGTCAATACCCTTAGAAGCTGAAGATATCCCAATTGTACCAACTACATCTGGAACTATGATGGAACTTAGATGTGTCATAGCTGTTATACGTCATGGGGATCGAACACCAAAACAAAAAATGAAAATGGAAGTGAGACATCAGAAATTTTTTGATCTTTTTGAAAAGTGTGATGGATATAAATCAGGGAAATTAAAACTCAAAAAACCAAAACAGTTACAGGAAGTGCTAGATATTGCACGACAGCTTCTTATGGAGCTAGGGCAAAATAATGATTCTGAAATTGAAGAAAACAAGCCAAAACTTGAACAACTTAAGACTGTATTAGAGATGTATGGTCATTTTTCTGGAATAAATCGTAAGGTTCAGTTGACCTATCTCCCTCATGGTTGTCCTAAAACATCTAGTGAAGAGGAGGACAGCCGAAGAGAAGAACCATCTTTACTTTTGGTTCTAAAATGGGGAGGTGAATTAACTCCTGCAGGCAGGGTCCAGGCTGAAGAACTTGGAAGAGCCTTCAGGTGTATGTATCCTGGAGGTCAAGGAGATTATGCAGGATTTCCTGGTTGTGGTTTACTTAGATTACATAGCACCTACAGACATGACCTCAAAATATATGCCTCTGATGAAGGACGAGTCCAGATGACTGCAGCTGCTTTTGCAAAGGGGCTTTTAGCTTTGGAAGGAGAGCTTACACCCATTCTTGTTCAAATGGTGAAAAGTGCAAATATGAACGGTCTTTTGGATAGTGATAGTGACTCTCTGAGCAGTTGTCAGCAACGTGTGAAGGCAAGGCTTCATGAAATACTTCAGAAAGACAGAGATTTTACTGCTGAAGATTATGAAAAGCTTACTCCATCTGGAAGCATTTCTCTTATCAAATCAATGCATTTAATTAAAAACCCTGTGAAGACCTGTGATAAAGTTTATTCCTTAATTCAGAGTTTGACTTCTCAAATCAGACATCGAATGGAAGATCCTAAATCATCAGATATTCAGCTTTACCATAGTGAAACATTGGAGCTTATGCTACGTAGATGGTCCAAGTTAGAGAAAGACTTTAAAACAAAGAATGGAAGATATGATATTAGTAAAATCCCTGACATATATGACTGTATAAAATATGATGTCCAGCATAATGGTTCCTTGAAATTAGAAAACACAATGGAATTATATAGGCTTTCGAAGGCATTAGCAGATATTGTTATCCCTCAGGAATATGGTATAACTAAAGCTGAAAAACTGGAGATTGCCAAAGGCTACTGTACTCCTCTGGTTAGAAAAATTCGCTCAGACCTTCAGAGGACACAAGATGATGACACTGTAAATAAACTTCATCCTGTGTATTCTAGAGGTGTTCTGTCTCCTGAACGTCATGTTCGTACTAGATTATATTTTACCAGTGAAAGTCATGTACATTCTTTGCTGTCTATTCTTCGCTATGGTGCCTTATGCAATACCAATGATTCTCAGAATGAAGATGGAGGAATGGTGAAGGAGATGGAATCAAAGGATGAACAGTGGAAACGAGCTATGGATTATTTAAACGTTGTCAATGAGCTCAACTACATGACTCAGATTGTTATCATGCTTTATGAGGATCCTAATAAGGATCTTTCCTCAGAAGAACGCTTTCATGTTGAATTACACTTTAGTCCGGGAGCCAAAGGTTGTGAAGAAGACAAAAATTTGCCATCTGGCTATGGATATAGACCAGCTTCCAGAGAGAATGAAGGCAGGAGACCTTTTAAAATTGATAATGATGATGAACCACATACTTCTAAAAGAGATGAAGTTGATCGAGCTGTGATATTGTTTAAACCAATGGTATCAGAGCCAATTCATATACACAGGAAGTCTCCACTTCCAAGATCTAGGAAGACGGCTACAAATGATGAAGAGAGCCCCCTGAGTGTGTCTAGCCCAGAGGGTACTGGTACCTGGCTGCATTATACCAGTGGTGTGGGTACTGGGCGTCGAAGACGCAGATCAGGGGAACAAATCACTTCTTCCCCTGTCTCCCCCAAATCATTGGCTTTCACATCCAGTATTTTTGGCTCATGGCAACAGGTTGTATCTGAAAATGCTAATTACCTGAGAACACCAAGAACTCTTGTGGAACAGAAGCAGAATCCTACTGTAGGGTCTCACTGTGCGGGCCTGTTTAGCACCTCGGTGCTCGGGGGTTCTTCAAGCGCACCTAACCTACAGGATTATGCTCGTACTCATCGTAAAAAGCTGACCTCTTCTGGCTGCATAGATGACGCCACACGCGGTTCTGCTGTTAAAAGGTTTTCTATCTCATTTGCTCGACACCCAACCAATGGCTTTGAATTGTATTCCATGGTGCCATCTATTTGTCCTCTAGAAACTCTTCATAATGCCCTATCTTTAAAGCAAGTGGATGAATTTCTTGCTTCCATTGCTTCTCCATCATCTGACGTTCCACGGAAGACCGCTGAAATTTCCTCTACAGCTTTACGTTCCAGTCCAATAATGAGAAAAAAAGTATCTTTAAATACGTATACACCTGCAAAGATCCTCCCAACACCACCAGCTACCTTAAAGAGCACTAAAGCAAGCAGCAAACCAGCTACAAGTGGACCTTCTAGTGCAGTTGTTCCTAATACCTCATCTCGGAAAAAGAATATAACTAGCAAAACAGAAACGCATGAACACAAAAAAAACACTGGGAAAAAGAAATGAAATCTTAGCAGAAGCTGGAACTTTTTATACTTATAAAAATAGTATGTTCTTATGTTTCTCCTTATGCATTTATGTGTTCACTTAAAAATGTTTTTAAATCTAAGGTTTTCTTTGTTTATGTTCAGGTAAGGAACTGTTGTCATGATCTGGAAATGTTTAAAACAATGTTTGTTAGCATTCTGTGAGCAGCAAAACTTATAGTGATAAAAATCGATTGTTGTTAATATGATGTTTACCATGTGCACATAGTAATGAAAAGGAACATAAAAGCCCAGCAGGCTCGTACCAAAGTCACAGCAGTAATGCTATGTACTGCAGAGTCTGATGAGCTGGCCTTTGTGCACACTTTTATTTTCATGGGATTGCATCTTAGCTGTTAAAACTTCTAGATTGAAATTTGACAGCCAGGGTTACATATTGGGGACTTTTAAAGTGTCTTTCCAAAGAGATTTCATTAACCGTTTAGATTAGAATATCTTTCCCAATTGTTACAGTGACATATATGCTGCAATATTTAACAACTGGAGTATTAGCCACATGGGTTATTTTTTCAATCTGTGTTTTGAATTTTTTTATTGTGTGTTATTTAAAATATTACATATGCAGCTGGGAGAACTACACCTTTGTGCACATAGATTTATATATTAATTTGTAGAAAATATTTTCTTTATATATTTCCTTACCATACAAGGTGCCTTGTTCATCAGGAAAACTTTTGTTTTGTATTTTGACAAGAAAGGCACCTTCAGAGTTTCTTTTTAAGTATAGTTGACAAGTGTATAAATGTTACACTTACTTTCAGAGTTCTTTTTAGATCTAAAGAAGTCAGTTCAAAAATGGAAATCAACAATGTTAGGAGAAATCTGAATTCTGTTAAGTTAGTAAGTATTATGTATAGCATCTGTTTTTAACCATTTCCATTCTTATCCCTAGTGTATCAGTTGATCACACTAAGAAAGCTTAAAGATTGAGCATTTGAAATAAATGCTCTTTATAAATGATTAGATTTTTGAAGGGATATTGAAATCATTGCGCTGTGATTTCATCTGTGATGTGAAAAATCAATTTATTATCCTTGGTGCTTTCCCCCCCACCAATGCACAAATAATTGTGAACAGCTTGAAATGACTTAAACTGTAATCCAAATGGGACAATCTGATAAGAATTTCATGCATTGGTAGTTAAATAACTTAAATTGCTAAAGCTTTAGCTTGAAATTTATGTTTAGAAAAACTATTGATTTCCCATGGTATGAATATAACTATTGTAATTCTTCAAATGAGACTCTTCTCACCTTAAATAGTCATATATTAATTAACTTATAGGAAATAAGCATACTATATGTTAGCTGTTTTAAAAGGTACCAGATGTAAGAGTCATAAATATATGCAATTAAAGAAGTTCATAGATTTCACATGAATGTAAATGTGTTATATGGAGACATGTCTTGTAAACAGTTGAATGTATGTAAGTTTTCTGTTTGTGAAAATGTAGTTAATGTACTCACTGTGGAGGTCATAAGGAAGCTACTTTTTTTTTAAAGTGGAACCTAATTAAAATATTTCCAGAATCAAAGAGACTTAAATGGTAAATTTTTAAAAT	0.494886	0	0	0	0	0	0	0	0	0	0	0	0
TALONT000292749	ENSG00000133872	SARAF	TALONT000292749	non_coding	ACTTGTTAATAACTTGATGCCTGAGTATTATTAATAATTCAGTACAGATGAAATAATTGAAATGTTACATTATCTTTGCTTTTGTAGACTGTCATGTTTAAGTGAGGATACATAATAAATCATTTTTATTTTAAGGACCACAGAATACTGGCCATGGTGCAACTTCTGGTTTTGGCAGTGCTTTTACAGGACAACAAGGATATGAAAATTCAGGACCAGGGTTCTGGACAGGCTTGGGAACTGGTGGAATACTAGGATATTTGTTTGGCAGCAATAGAGCGGCAACACCCTTCTCAGACTCGTGGTACTACCCGTCCTATCCTCCCTCCTACCCTGGCACGTGGAATAGGGCTTACTCACCCCTTCATGGAGGCTCGGGCAGCTATTCGGTATGTTCAAACTCAGACACGAAAACCAGAACTGCATCAGGATATGGTGGTACCAGGAGACGATAAAGTAGAAAGTTGGAGTCAAACACTGGATGCAGAAATTTTGGATTTTTCATCACTTTCTCTTTAGAAAAAAAGTACTACCTGTTAACAATTGGGAAAAGGGGATATTCAAAAGTTCTGTGGTGTTATGTCCAGTGTAGCTTTTTGTATTCTATTATTTGAGGCTAAAAGTTGATGTGTGACAAAATACTTATGTGTTGTATGTCAGTGTAACATGCAGATGTATATTGCAGTTTTTGAAAGTGATCATTACTGTGGAATGCTAAAAATACATTAATTTCTAAAACCTGTGATGCCCTAAGAAGCATTAAGAATGAAGGTGTTGTACTAATAGAAACTAAGTACAGAAAATTTCAGTTTTAGGTGGTTGTAGCTGATGAGTTATTACCTCATAGAGACTATAATATTCTATTTGGTATTATATTATTTGATGTTTGCTGTTCTTCAAACATTTAAATCAAGCTTTGGACTAATTATGCTAATTTGTGAGTTCTGATCACTTTTGAGCTCTGAAGCTTTGAATCATTCAGTGGTGGAGATGGCCTTCTGGTAACTGAATATTACCTTCTGTAGGAAAAGGTAGAAAATAAGCATCTAGAAGGTTGTTGTGAATGACTCTGTGCTGGCAAAAATGCTTGAAACCTCTATATTTCTTTCGTTCATAAGAGGTAAAGGTCAAATTTTTCAACAAAAGTCTTTTAATAACAAAAGCATGCAGTTCTCTGTGAAATCTCAAATATTGTTGTAATAGTCTGTTTCAATCTTAAAAAGAATCAATAAAAACAAACAAGGG	0.15625	0	0.125321	0.094888	0.198247	0	0.191274	0	0	0	0.468384	0.431271	0.154278
TALONT000292750	ENSG00000017260	ATP2C1	TALONT000292750	coding	GGGAACTCCTTCCTCAGCCTCTCGTCAGCGCCGCTTCTCCTGGTTTCTCTTGCAGATGCTGCTGCTAGGGGTGGTGGGAGCAGCCGTGGGACGCGTGGCCGGGAGCGGGGGTGACAGCCTGGGATTCCGGGGGCTTCTCTTCCTTGTCCTCCTCCTCTCCTCTCTATTCCCAGTGTGGCCGTGGCTGACACTAAAGACTTTGTAGCCATCAACCCGAGTGCAGTTTCGATGGAAAATGAAGGTTGCACGTTTTCAAAAAATACCTAATGGTGAAAATGAGACAATGATTCCTGTATTGACATCAAAAAAAGCAAGTGAATTACCAGTCAGTGAAGTTGCAAGCATTCTCCAAGCTGATCTTCAGAATGGTCTAAACAAATGTGAAGTTAGTCATAGGCGAGCCTTTCATGGCTGGAATGAGTTTGATATTAGTGAAGATGAGCCACTGTGGAAGAAGTATATTTCTCAGTTTAAAAATCCCCTTATTATGCTGCTTCTGGCTTCTGCAGTCATCAGTGTTTTAATGCATCAGTTTGATGATGCCGTCAGTATCACTGTGGCAATACTTATCGTTGTTACAGTTGCCTTTGTTCAGGAATATCGTTCAGAAAAATCTCTTGAAGAATTGAGTAAACTTGTGCCACCAGAATGCCATTGTGTGCGTGAAGGAAAATTGGAGCATACACTTGCCCGAGACTTGGTTCCAGGTGATACAGTTTGCCTTTCTGTTGGGGATAGAGTTCCTGCTGACTTACGCTTGTTTGAGGCTGTGGATCTTTCCATTGATGAGTCCAGCTTGACAGGTGAGACAACGCCTTGTTCTAAGGTGACAGCTCCTCAGCCAGCTGCAACTAATGGAGATCTTGCATCGAGAAGTAACATTGCCTTTATGGGAACACTGGTCAGATGTGGCAAAGCAAAGGGTGTTGTCATTGGAACAGGAGAAAATTCTGAATTTGGGGAGGTTTTTAAAATGATGCAAGCAGAAGAGGCACCAAAAACCCCTCTGCAGAAGAGCATGGACCTCTTAGGAAAACAACTTTCCTTTTACTCCTTTGGTATAATAGGAATCATCATGTTGGTTGGCTGGTTACTGGGAAAAGATATCCTGGAAATGTTTACTATTAGTGTAAGGAATTATTTTAACAATTATTTGCAAGAGTGCTGAAGATGACTAAAACAATAAGAAAGCAGAAAAATGATGGAATCATTGAGAAGGTTGATGTAATAATAAATTTGGCTGTAGCAGCAATTCCTGAAGGTCTCCCCATTGTGGTCACAGTGACGCTAGCTCTTGGTGTTATGAGAATGGTGAAGAAAAGGGCCATTGTGAAAAAGCTGCCTATTGTTGAAACTCTGGGCTGCTGTAATGTGATTTGTTCAGATAAAACTGGAACACTGACGAAGAATGAAATGACTGTTACTCACATATTTACTTCAGATGGTCTGCATGCTGAGGTTACTGGAGTTGGCTATAATCAATTTGGGGAAGTGATTGTTGATGGTGATGTTGTTCATGGATTCTATAACCCAGCTGTTAGCAGAATTGTTGAGGCGGGCTGTGTGTGCAATGATGCTGTAATTAGAAACAATACTCTAATGGGGAAGCCAACAGAAGGGGCCTTAATTGCTCTTGCAATGAAGATGGGTCTTGATGGACTTCAACAAGACTACATCAGAAAAGCTGAATACCCTTTTAGCTCTGAGCAAAAGTGGATGGCTGTTAAGTGTGTACACCGAACACAGCAGGACAGACCAGAGATTTGTTTTATGAAAGGTGCTTACGAACAAGTAATTAAGTACTGTACTACATACCAGAGCAAAGGGCAGACCTTGACACTTACTCAGCAGCAGAGAGATGTGTACCAACAAGAGAAGGCACGCATGGGCTCAGCGGGACTCAGAGTTCTTGCTTTGGCTTCTGGTCCTGAACTGGGACAGCTGACATTTCTTGGCTTGGTGGGAATCATTGATCCACCTAGAACTGGTGTGAAAGAAGCTGTTACAACACTCATTGCCTCAGGAGTATCAATAAAAATGATTACTGGAGATTCACAGGAGACTGCAGTTGCAATCGCCAGTCGTCTGGGATTGTATTCCAAAACTTCCCAGTCAGTCTCAGGAGAAGAAATAGATGCAATGGATGTTCAGCAGCTTTCACAAATAGTACCAAAGGTTGCAGTATTTTACAGAGCTAGCCCAAGGCACAAGATGAAAATTATTAAGTCGCTACAGAAGAACGGTTCAGTTGTAGCCATGACAGGAGATGGAGTAAATGATGCAGTTGCTCTGAAGGCTGCAGACATTGGAGTTGCGATGGGCCAGACTGGTACAGATGTTTGCAAAGAGGCAGCAGACATGATCCTAGTGGATGATGATTTTCAAACCATAATGTCTGCAATCGAAGAGGGTAAAGGGATTTATAATAACATTAAAAATTTCGTTAGATTCCAGCTGAGCACGAGTATAGCAGCATTAACTTTAATCTCATTGGCTACATTAATGAACTTTCCTAATCCTCTCAATGCCATGCAGATTTTGTGGATCAATATTATTATGGATGGACCCCCAGCTCAGAGCCTTGGAGTAGAACCAGTGGATAAAGATGTCATTCGTAAACCTCCTCGCAACTGGAAAGACAGCATTTTGACTAAAAACTTGATACTTAAAATACTTGTTTCATCAATAATCATTGTTTGTGGGACTTTGTTTGTCTTCTGGCGTGAGCTACGAGACAATGTGATTACACCTCGAGACACAACAATGACCTTCACATGCTTTGTGTTTTTTGACATGTTCAATGCACTAAGTTCCAGATCCCAGACCAAGTCTGTGTTTGAGATTGGACTCTGCAGTAATAGAATGTTTTGCTATGCAGTTCTTGGATCCATCATGGGACAATTACTAGTTATTTACTTTCCTCCGCTTCAGAAGGTTTTTCAGACTGAGAGCCTAAGCATACTGGATCTGTTGTTTCTTTTGGGTCTCACCTCATCAGTGTGCATAGTGGCAGAAATTATAAAGAAGGTTGAAAGGAGCAGGGAAAAGATCCAGAAGCATGTTAGTTCGACATCATCATCTTTTCTTGAAGTATGATGCATATTGCATTATTTTATTTGCAAACTAGGAATTGCAGTCTGAGGATCATTTAGAAGGGCAAGTTCAAGAGGATATGAAGATTTGAGAACTTTTTAACTATTCATTGACTAAAAATGAACATTAATGTTAAAGACTTAAGACTTTAACCTGCTGGCAGTCCCAAATGAAATTATGCAACTTTGATATCATATTCCTTGATTTAAATTGGCTTTTGTGATTGAGTGAAACTTTATAAAGCATATGGTCAGTTATTTAATTAAAAAGGCAAAACCTGAACCACCTTCTGCACTTAAAGAAGTCTAACAGTACAAATACACTATCTATCTTAGATAGATATATTTTTTTTTATTTTTAAATATTGTACTATTTATGGTGGTGGGGCTTTCTTACTAATACACAAATAAATTTAATCATTTCAAAGGC	0.437543	0.457337	0.317716	0.299447	0.671549	1.22462	0.368681	0.275872	0.387216	1.83874	0.301562	0.503064	1.3664
TALONT000292751	ENSG00000145391	SETD7	TALONT000292751	non_coding	ATGTGAGAAGAAATGAATTTACTTTGTTTGCATTAAGTTATGGAAGAGTTGTAATATATACTTTAAGAAAGAAGAGAAGAAAACTAGTATCTCTAAGCGGTAACTATGGCAATTTTGCAATATTTTCAGTAGTGCTAGTAATTTTTTCCTCCTTGAGTACACATTAAATGTACATAACATAGCGCGGTCAGGCTTGTGGCACAGTGCATTGAATTCAAAAGTCAAACAGCAAATTTGAATTCTAACAGAATTCAAAAAAAAATTTTTTTAGTCAGTACTACTAAGGCAGACACACTGATTACTAGGTACAAATCAAACCTTGATGCTAAAACTCTTCATCATTGTAATTTCAAAGCACTTACCTGCTTCAAAACATTGTAAACTAAGACTGAACACCTGTATAGTTTAAAAGCAACACTATCAATAGCATTTCAGCCATTTTGCCAGCCATGTGTAATCACAACTGCAGAAATAAGGAGAAAACCCCTGTTTTTTTAGTTTAGCTAATTAGATCTGTAACATCACTGGGATTGCTCTGAATGAATCCTGAGAGTTTTGTTTTTTATAAGCACCCTCACCACATGCCATAGCTTTGTCTCTTTTAGACACCTCGATGCAGCGGCTGGAAGGACTGGAGAGCAGCTGTTGTGCTGATCTGTAGCTGTCAGCTGTGATTCCTGTCACCTGAGTCAGTTTGGTCTGGAAAGCGAAGGCCTTCCAAGCTGTAGCAGATAGTGAGCTCCAGCTGATGAGAGAAGGCTTCAGTGGAAGAAGAGTGAGGACATAGGCAGAAGGAAGTTTGCTATTTCTTGTCAGTTGCACATTGCTTTATGAAGACTACAACAAAAGTGCTTAATCCCAGGCTGCTCATGACTTTCATTTCAGGTGGCCCTTGGGCACATTGACAGAGTTGCCCTTCCCTTCTTTGCAACACCAGGCTTCCTAGAGCACCCGGTTGCATGCTTTGCAGCTAGGTGGCAGTGGTTTCAGGGAGATCCAGTTGGATCCCTGCTTGAAAGCTTAAGCCAATGGTTCACCCATGAGAGGAAGTTGTCAGTGCTTCCAGGAAGATTGCCCACCAAAGGAACTGAATAGTTTTTAGATTTAAAGGCACCAGGATAGGGTCACTCTTACTCTGTAGAAAGAGACCGTTCTATACACTGTGACGGATGGGCCAGGGCCTCTGGACTTGCATTCTGATAGGTGCTTTAATTTAAATGTGCCCAAAGGGAGTGACTGTCTTCAGGAGAAAGATGGCTTGCATTAACCTCGATCAAGTGGGTTGTGCAGCCAGGTCAGGGAATACGGTCAGGGAGAGGATAGTGCTGGTCATGCCCCCGATGCAGCTATGCTCTGAATGATTTCATTCCTGAGAGTGATAGCATTCTGGTCCTGGCTGCAGTGGGGTACAATTTACGTCCTAAGTGGGGGCTACTCTAATTATCCCATTCAAATGGAATTTTTTTCAACATTGGATAGAAGGAATTGAAGAGTTGTAAGTAGTGATTAGTCTGCTAATCAGTTCTTCAGATGAGATATTGAATGGTAACACTCTGAGCTTAAAACTCAGCAGTGTGTCTGTGACCTCCACGCAAATCAGAGGAAGCAATGCATCCACGCTGAGCCTCACCATGTCTTCCTCCCAACTCTCTTCATACTCTCTGTGTCTTCCAGCTCTTCTTTCTCTGGCCGGCTCTCTTTCCTCTTCTCTCTGCATATGTGAGAACGCCTGGGCATCCTGGGTAACAGCAGCCCCAGCTGCCCTCTCCTGTTCCCTGTTCCAAGTCCCCTGCACTGACCTTTCTTGAGTCTCTCTGGCTCTGTGCATGTCTTTGGGACTCTGCTCATCTGGCTTTTCCTCTGTGTGTGCCTCTCTGTTTGCTTATGTCTCTGGCTCTGTCTTCCCCACCCCTCCCCTCACACACACACATACTCCCAAATGTAAGGCTCTGTGGCAGGTTGGAATCGGAGTAAGGCTTGAGATTCACTGAGTTCTGTAGGTAGGGAAAGAAGTCAAGGGAGTGGAGGTTCTATAAGGAATTAACAGCTGAGGACGGAAGGGTTTGTTTCCCGTTTGAACCTAAACGCAAGTGGAAAAGAATACTCAGAATGTATTTTTCTACTTTACATCTGCTGGGGAAGGAAATGTGTCAGGAAGCCGCTGCATCTGGTCATTTCATCGCATCAGAATCACAGCAGACGTGGAAGATTCCATGTGGTGGGGAATAAAGAAATAACTTTATGCTCTCCTGAAAAACAGCGGGAGCCTATGTGTGTGTGCGACACTGTAATCTCAAGGAGATTCACTCAGAGCTGTCTCAGTCCAACTCCTGCATGACCAGATCTTCCCTTAGCATCTTTTCTGTGATGAAATATTATCTTGTGTTAGAGTTAGGAATAGGAACTAACCTGTAGGAGCATGTCCCCAAATGGACATTTGAATGGACTAACAAAAACAACTGGAAAGACTGAATTTCCGACACAAAGGAATGATGGGATCAAAAAGAAAGCAGTGAGGAGTTCTTGAGTCTTGTAGTACCTATTCTTATTTTAACTTGCTTCATCCTTGATCTACCTGAGACACTAAGAAGGAAATTAGTTTTCCAAGAGCTCTTTGAACCTGTCTAGGACTGTAGTTAAACCTATTTGCCCTATGGGGGTTCTTCACACTCGAAAAACTATTTCCTTATCACCAACGACCCACCCAGAAAGGCCAATGAGGCCAAATGTAACAATTTTTAACATTTAAATATAACTATTAAAATTGCATTAATTGTGAACAGTGAATTAAAGGGTTGTCTTCTCCAGGAGACAGTATGTGGCACTTTTCGTAAATTTCATTTAATATATAAAAATTTAAATCACTCACTGCAACATGCATTTAAAATCTTCCAAGAAGGTAGAGGTATCATTTTCTGTTTTGCTTTGTTTTAAAACAGTTGCCTCAAGCTTCTGTCTTAAGAGTAGTGACTTAGAATCCAGATATCTTTTGTTTTAGAAAAACAAGCAAAACTATGTTGCAAGACTGACAGTTGTAATGTTTATTTGCCACAGATCAAAGGTTCACAAAGTATATCAAATTTACATCTACTTGGGGTACCTTGATAGATTATTATTGTTTTTCTTTTATCTTTCCCTTCAGGAATTTGGAAACTCGTTGTCACTTTTTTTAATTTTAAAAATACTAAATTGTAATAGTTTTCTTTTGCCAAATGTGTGCGTACATATTCAAAGCAATGAAACTATTTCAAGCCATACAACCACAGGGGTGGGAACCCTTTTCACAAATTTTAATGTGTTTGTATGTAAATAGATGTTTGTATGAAATATTTTCATGATAGAATGAATATATTTAAATGAAGTTGAATTATTCCAGTGCTACTTAAACACATTACAAAAATTTTGGTGAGAATTATCTGAGTCTATTGAGATGTAATGCAGATCAATTTTGATTTTTAAAAATCAAAAGCCTACAATAACTCTGACTCTCAGCAACTTCCTCGGCGTTGTTGCACCTGACGTGGAGAGAGCTCGTAGGCTTCCCCAGTGCCTCAGCCGCTTCCTGGTGGAAGTTAGGTGCTAATGGAGGTGTGTTCACCTTTTAGTGATATCACTGCAGGCCTTTGAGGGGCCTGAGAGTGAATCAGAGGCATTAGAGACACCGGTGCAGTTATCTGGAGCACAATTTCTTTGCAGGGCAGCAGAATCAGAAGCCAGACTTGGCCATGTGAACCTCGAAACTCGGTTTCCCGGCCGCCATCAACCGCCACCCTTACTGCCTAGTCACACACGTCAGGGAGGCTGCCCTCAGTGGAGTTGGGGTTGAGACCCCAGGGTGGGACTTCACAGTTTTGCCAGCAATCTCTACCTTCTGACTTCTGCCTCGCAGAGAGGAAGGAGAGGGGAGCATCTGGCAAGGGGCCCATTTCTCAGCACAGTACATTTCCTGTCTCAGCTCTGGAAGACTATGCACCCAAGCACCAAACTTCCAACCAGAGAGAGAGACGTCCTCCGATAACAAAAATCCTTGCTTCCTCTGTCTGTGACTTTACACACAGTTGTTCAAAGTTGTTAAATGTCAAGAGTCAATCACATCCCTAGGACATACCTCCCAACTCTCCTGACTCTTATGTTATTGAAAAAACAAACAAACAAAAACTCCTTTATGATGATATTCAACTTGAGTGGGGTTTTTTTTCCACTTTGGTCCTGGATATAATGAAATGATACATATTAGGATAAATTTTCACTGTGTATAGTAGCAATACGAACACACATGCCAATGTATCAACATATCTACTTGGTTACATTTTGGTTTATGATAATTAACCTTGATTCATGTATTGGGAAGCTACAGGGACTACGTAATACCTGCTTATCACATAGGAAAATTATGTCCATGATTCTGAGCTCCCTTCTTCAAAAGTTTCCTCCTGGGTGTTCTATGTTCTCTCTTTATCCTGAAATACATTTATTAGGTTGTGAGGTATGTTGAAGAAGTAGAAGCCAGGGGTATGCTTTCAGCATTTATTGCAACCAAAAGTTAACCCCATCACGGTTAACGAGCATCTTTGGTCTCTTGTGGAATTTGAACTAAAACTATGAGCCTTATTCAATATCTATAATTCTATGATTTTTTTAAATTATGGGAAATTAATGAAAGATGTTTACATGAATAATGTTTGCCCTTACTGTGTTATGAATGAGTTTTTTGTAGTGTGTCTGGGTGCATGATGCAAGAGAGTAGGAAAAATGTTTCTGAAACAAAACTTGACAAATATTTGTAATGAAAGTAAATTTAAAGATTGCTATAATTGCGCTATAGAAACAATGCAAGTATTAAACAAAATATACAATCA	0.0832571	0	0	0	0	0	0	0	0	0	0	0	0
TALONT000292752	ENSG00000233369	GTF2IP4	TALONT000292752	coding	CTTTGCAGTCCCCCAAAAGACCACGAAGTCCTGGGAGTAATTCAAAGGTTCCTGAAATTGAGGTCACCGTGGAAGGCCCTAATAACAACAATCCTCAAACCTCAGCTGTTCGAACCCCGACCCAGACTAACGGTTCTAACGTTCCCTTCAAGCCACGAGGGAGAGAGTTTTCCTTTGAGGCCTGGAATGCCAAAATCACGGACCTAAAACAGAAAGTTGAAAATCTCTTCAATGAGAAATGTGGGGAAGCTCTTGGCCTTAAACAAGCTGTGAAGGTGCCGTTCGCGTTATTTGAGTCTTTCCCGGAAGACTTTTATGTGGAAGGCTTACCTGAGGGTGTGCCATTCCGAAGACCATCGACTTTTGGCATTCCGAGGCTGGAGAAGATACTCAGAAACAAAGCCAAAATTAAGTTCATCATTAAAAAGCCCGAAATGTTTGAGACGGCGATTAAGGAGAGCACCTCCTCTAAGAGCCCTCCCAGAAAAATAAATTCATCACCCAATGTTAATACTACTGCATCAGGTGTTGAAGACCTTAACATCATTCAGGTGACAATTCCAGATGATGATAATGAAAGACTCTCGAAAGTTGAAAAAGCTAGACAGCTAAGAGAACAAGTGAATGACCTCTTTAGTCGGAAATTTGGTGAAGCTATTGGTATGGGTTTTCCTGTGAAAGTTCCCTACAGGAAAATCACAATTAACCCTGGCTGTGTGGTGGTTGATGGCATGCCCCCGGGGGTGTCCTTCAAAGCCCCCAGCTACCTGGAAATCAGCTCCATGAGAAGGATCTTAGACTCTGCCGAGTTTATCAAATTCACGGTCATTAGACCATTTCCAGGACTTGTGATTAATAACCAGCTGGTTGATCAGAGTGAGTCAAAAGGCCCCGTGATACAAGAATCAGCTGAACCAAGCCAGTTGGAAGTTCCAGCCACAGAAGAAATAAAAGAGACTGATGGAAGCTCTCAGATCAAGCAAGAACCAGACCCCACGTGGTAGACCTCTTCCCTCCTAGGGTAAATCAGCTTCTGTGTCAGGGATGCTGTGTGGCGTCCATCTGAACCCCCTGCATACGCGTAGCTAATGTGATCTCCCCACTTTCACATAAGATGGTGGCCCTGCCTTCAGGGAATGTGGGAGCCAGGTGGGAGCCTTCCCGGATATTTAAGCTAGAAGATTCTACAGGGAGATTCTCCTTGGATCAATATATGTCTCTCAGTCAAAGATGTAAAAGCACTTTTGCCTTAAAAAGAATGTTCTGTTTCTAAATAGAGTCAACGTTGTCCTCCTCATTGGAATTCACTATGAGTCAGAATCATTAGACTGACTTTTTTTTTTCCATAGTAATAGTATTTTGCAGAGTCTCACAGAGCTGCAGATCTTTTGTTCATCTTGCAGAGTTAACAAGTCTGATCCTGTTAGTCCAGATTTCTTAAATTTGGCCAAGTTATAATAGGAGCAGTAGCTTGAGACCCGAAGTCAGGAAACTTTGACAATGGATTTTTTTTTTTTAATCCAGAGACTTGTACTGGAATTTGCCTTACCCTGTCAGCTCATGGACTTAAGGTTTCATCCCGCTTTATGAGTGCTTCTGAATCCAAGTCATTGTTACCTGAATTTGCAAATTAAGTTGTGATATTCGTGACTGTTAAATTCCTGTAATTAGATTAACCTCTTTGCTTGCTTGTTTGTTTTCTCTCCTATTTTAGCTTAAAGTATCAGTGGTTGAGAAGAGCTTTTCGGACCTGTTACTACCCCAAGCTGTGTAATATACTTGTATAACAGAAATACCTTCTATACAAACCTTTTTTTCTACTTTTAGATAGAAATGTCTACTTTTTCAGCAGTTCTGTGAATTAAAGAGCAGAGTGACTGTGGGTCTGGAATGGCTGGTGTACTTGGGAATGTACTATCAGGATTTTACAGCAATGCTGGGAAATGACAGGGAAAATGACAGGAATGAATCTCACCAGATTTTTTATGTACTCAGCAGAGCCTTGAGTTACGGTGTTTATTTTCCAATCAAGTGAAGATATCTCCTACTTCTCCTACTGGAACATCTCAGCTTCTGCAGTGAAGAAAAATTCCTGTGATAGTTCAGTTCTTTAGTTTTTCTATTTGAAAAAAAAAAATCATTTAAATGATCCTTTGTTCACGGCTCTCCTTAATGACTGAGTGAACAGTTCCTATCTGTATATTTGACTAAACCTTTTCCTAAGCTATCTCTCATGGTTCCTATGTTTTTTTATCATAATTAAAAGCAAAACCATCTGGATCACCTAACAGTCAGAGGTCAGTATCTCAGCGTGTGAATTATAGAGGAAATACAGAGAGAACCTCTTCCACTTTTACTTTTCGTCCAAATAAAATGCATGGTGTACCAGAAGTTGAAGATCGGGTTGAGGATTGGGGCTAGCTCGATGACACTAAGGCCCCAACATCGCGGGACCTGCTGTGGCGCGGATTCTTAGGAACGCTGTTCTAGCCGGCCCCCTCTCCAGGGGTCGCCGTGGCCGGCATTATTTCCTAGTTCTTCTTGTAACCCTGAGGTGCCAGCGCGGGGAGTGAGGAGGGGTCAGGGGGCTAAGGATGCAACCTCTGACGTTCTGCGCCTTCCTAGGAGAGTCTTACATGTGTTGAGATTTCACAAGCAATGCGAGTTGTAAAATACCAGCTCTACAAGAAGCTAGGCTCTGTGACGGCATAGTTTTCAGTAGCTTTATCACAATATTCACAATGGAGAATTATATGACATGGTAGCAGAAATAGGCCCTTTTATGTGTTGCTTCTATTTTACCTCAAATTGTAGATATAGGGTAATCAATAAAATCCATCCATGCC	0.276316	0	0	0	0	0	0	0	0	0	0	0	0
TALONT000292753	ENSG00000097046	CDC7	TALONT000292753	coding	GTTGCGCAGGCGCATCCGATCGACTCGCTGCTTTGCTCCCCCTGTGGATGTAACCCCTTAGCTGGCATTTTGCATCTCAATTGGCTTGTGATGGAGGCGTCTTTGGGGATTCAGATGGATGAGCCAATGGCTTTTTCTCCCCAGCGTGACCGGTTTCAGGCTGAAGGCTCTTTAAAAAAAAACGAGCAGAATTTTAAACTTGCAGGTGTTAAAAAAGATATTGAGAAGCTTTATGAAGCTGTACCACAGCTTAGTAATGTGTTTAAGATTGAGGACAAAATTGGAGAAGGCACTTTCAGCTCTGTTTATTTGGCCACAGCACAGTTACAAGTAGGACCTGAAGAGAAAATTGCTCTAAAACACTTGATTCCAACAAGTCATCCTATAAGAATTGCAGCTGAACTTCAGTGCCTAACAGTGGCTGGGGGGCAAGATAATGTCATGGGAGTTAAATACTGCTTTAGGAAGAATGATCATGTAGTTATTGCTATGCCATATCTGGAGCATGAGTCGTTTTTGGACATTCTGAATTCTCTTTCCTTTCAAGAAGTACGGGAATATATGCTTAATCTGTTCAAAGCTTTGAAACGCATTCATCAGTTTGGTATTGTTCACCGTGATGTTAAGCCCAGCAATTTTTTATATAATAGGCGCCTGAAAAAGTATGCCTTGGTAGACTTTGGTTTGGCCCAAGGAACCCATGATACGAAAATAGAGCTTCTTAAATTTGTCCAGTCTGAAGCTCAGCAGGAAAGGTGTTCACAAAACAAATCCCACATAATCACAGGAAACAAGATTCCACTGAGTGGCCCAGTACCTAAGGAGCTGGATCAGCAGTCCACCACAAAAGCTTCTGTTAAAAGACCCTACACAAATGCACAAATTCAGATTAAACAAGGAAAAGACGGAAAGGAGGGATCTGTAGGCCTTTCTGTCCAGCGCTCTGTTTTTGGAGAAAGAAATTTCAATATACACAGCTCCATTTCACATGAGAGCCCTGCAGTGAAACTCATGAAGCAGTCAAAGACTGTGGATGTACTGTCTAGAAAGTTAGCAACAAAAAAGAAGGCTATTTCTACAAAAGTTATGAATAGTGCTGTGATGAGGAAAACTGCCAGTTCTTGCCCAGCTAGCCTGACCTGTGACTGCTATGCAACAGATAAAGTTTGTAGTATTTGCCTTTCAAGGCGTCAGCAGGTTGCCCCTAGGGCAGGTACACCAGGATTCAGAGCACCAGAGGTCTTGACAAAGTGCCCCAATCAAACTACAGCAATTGACATGTGGTCTGCAGGTGTCATATTTCTTTCTTTGCTTAGTGGACGATATCCATTTTATAAAGCAAGTGATGATTTAACTGCTTTGGCCCAAATTATGACAATTAGGGGATCCAGAGAAACTATCCAAGCTGCTAAAACTTTTGGGAAATCAATATTATGTAGCAAAGAAGTTCCAGCACAAGACTTGAGAAAACTCTGTGAGAGACTCAGGGGTATGGATTCTAGCACTCCCAAGTTAACAAGTGATATACAAGGGCATGCTTCTCATCAACCAGCTATTTCAGAGAAGACTGACCATAAAGCTTCTTGCCTCGTTCAAACACCTCCAGGACAATACTCAGGGAATTCATTTAAAAAGGGGGATAGTAATAGCTGTGAGCATTGTTTTGATGAGTATAATACCAATTTAGAAGGCTGGAATGAGGTACCTGATGAAGCTTATGACCTGCTTGATAAACTTCTAGATCTAAATCCAGCTTCAAGAATAACAGCAGAAGAAGCTTTGTTGCATCCATTTTTTAAAGATATGAGCTTGTGATAATGGATCTTCATTTAATGTTTACTGTTATGAGGTAGAATAAAAAAGAATACTTTGTAATAGCCACAAGTTCTTGTTTAGAGACCAGAGCAGGATTAATAATTTATTTTAACATTTTAGTGTTTGGTGGCACATTCTAAAATATAGATTAAGAATACTTAAAATGCCTGGGATAGTTCTTGGGACTAACAACATGATCTTCTTTGAGTTAAACCTACCTAAGTAGATTTTAGGTGGGTTCCTATTAGGTCAGATTTTTAGCTTCCCTAATTACCTTTCACTGACATATACAGAAAAAGGAGCAGTTTTAGTTTTAATTAATTAAAATTAACAGATGTGATGAGGATTAAATGAATCAAAAGACTTAATTTGTAGATTCTTTTAGAGTTATGAGCTAGGTATAGTTTGGGGAAACTCAACCTGGTGCTGGTGCTCTTAACAATTTTGTAAATAAAGAAGATAATTTCCTTTTCTAGAGGTACATATTAGGCCTTTTATGAACACTAAAACAATGAGGAAATGTTGGTCATGGGGCAAAGTATCACTTAAAATTGAATTCATCCATTTTTAAAAAACACTTCATGAAAGCATTCTGGTGTGAATTGCCATTTTTTTCTTACTGGCTTCTCAATTTTCTTCCTTCTCTGCCCCTACCTAAAACATTCTCCTCGGAAATTACATGGTGCTGACCACAAAGTTTCTGGATGTTTTATTAAATATTGTACGTGTTTACAGTTGGGAATTTAAAATAATACATACACTGGTTGATAAAGGGAAGCTGCAGGACCAAGGTGAAGATTGATAGTCCAAATGCTTTTCTTTTTTGAGTTGTATATTTTTTCACACCATCTTAGATATAATTAGGTAGCTGCTGAAAGGAAAAGTGAATACAGAATTGACGGTATTATTGGAGATTTTTCCTCTGCGTAGAGCCATCCAGATCTCTGTATCCTGTTTTGACTAAGTCTTAGGTGGGTTGGGAAGACAGATAATGAAGTAGGCAAAGAGAAAAGGACCCAAGATAGAGGTTTATATTCAGAAATGGTATATATCAATGACAGCATATCAAACTTCCTATGGGAAAAAGTCTGGTGGGTGGTCAGCTGACAGATTTCCCATTTAGTAGTCATAGAATACAGAAATAGTTTAGGGACATGTATTCATTTTGTTATTTTGAGCATTGATAGGTCAGTATATCTACCTAATCTGTTTGGTAAGTATAGGATATATAAACCATTACCATTGATCTGTCTTATGCCATAATCTTAAAAAAAATTTGAATGCTCTTGAATTTGTATATTCAATAAAGTTATCCTTTTATATTTTTTATGTCAGACTACTCATTTGAAAAATAGCTTTTTTTTTTAATTGACAACTGGGAATATTTTTCTTTTGAGATGGGTGAATGGTGATATTCTTTCAGCAAATAGTATGTTAATGAAACAGTCATGTTAACATATATTCAGAAATTAAAGAGGAAGAAAAATTTACCCAAAGGGTAGATAAGGAGACATTCTCTAAGAAAGTTTAATATTCAGGGCTGTTGTTTTAACTTTCATTAATGGCAAAGAACTTGGTTGATATTGAGGGGGAAGTAAAAGGGAGCTAGTGTTTTTAAATATACCCAGTGTTACAAATTAGTTCTCGGGGAATTTCAGTCCCACTGAAGAATATTGCCTCAATTTTGGACAAATATTCCCAATGTGCTAAATCAGAATTGGCAGGGAGCTTTTATATGCGTATTCTTTAGATTTTTAAGCCTTCTGAAGACCATTTTAAATAATGGGAAATGTCTCTAAAATATTTGAATTTCTAAGGATAGACTAAGAAGGTAACTAGTTAATGCCATTTCCTCTTAATCAGCTATTTTTCACTGTCAGTTTTTAAAAATTCCTAGTGCTCAGGCTCGATAAAACTGTTAAGGGTATTTTCATTTAAAAAGCCTTAGACATTTAGAACTATTAATATAACAAGCTACAAGTATTGGTTTTTGAAGCAGGCTGAGCTCTCTGGCATTTTTAATGAAACTTCCTTATAAGGAGATGATTATAGTTGTCTTAATGACCTAAATATGTGGCTCAATAATGGTTATTCCAAAGAATTAATCATGGTTTACTTCAAGATAATGAGCAAGTCATCAAGTAAAACGTTAATATCTTACTGTTCCTGGCATCAGCATTTTAGGGACAAAATGGTGTTACAGATGTCAGAATATTGATTGCATAAAATCTTGAAACCCACAAAACTCGTAGGCTTAAGTCTTAGTAATTTCTGTTGTTTATGTAATTTCAGCCCTGCACGTCACTGAAAAGTTATTTATCTTAACAAACTGGCCAAATTTGGCGGGTAATGCTGTCTGCCAGTATCTGCAGATGTATTGTTTCCGCCTACATTTGTGCATGTTGTCTGTGGTCTTTAAAGAACACTAACACCAGATAGAAATGTCAACTCTGTTCAGATTTTTTCCTATGTTCGAAGAACTGATGTTGCTGATTCCTAATTTTGTCAAATTATGTGTCTGAACTGTCTTCCTTTCTTGAAAGGTAGATATTACCAAACGTATACCAGATAAGTAATCAGAAGTAGTTAATATTGTGTCAAGTTACAGCACAGTTTTCAACAAAGTAACCACAAAGGTCAGTGCTAAGGCAAATATTTAGTAAACGATGTTTTAGCTATCTAAAGTAAAAAGGCATGATCTTAGGAAAGTGATTGCAAATTAAAAGAGAGAAAATTAAAAAACTGAAGTTTGGAAAACAAGTAATTGCAACAGTTTCAAGAGTTTAATCTGACCTGATTTTTTCTTCTGTAGAAGACAATGAACTAAAAGGACACAATTGTTCTCGATCTCTGTTTTGAGTGCTTTAAAAAATTAATATATGGAAGAGTTCAAAATGGGCAAAATAAAAACTTATTTGGAGAGCATACGCATAGTTTTTTTATAAAGCAAGAACGATGACCAGAAAACAGATGTAAATGGTTTAGAATTTCTATTTAAGCATAAACCATGTGCAAAATTACTCTTCCGAATTTAACACATCATGTGTTAGCCATTAGCTGATTCCATCTTGGACCCTACTGAAGCAATTCTTTAAGGAAAATAACAGGCTTAGCACTAGAAAACAACATATGAAGGAAAATAGGGAATAAATACTTTATAGATACATCTCTCTAGTTCTAGATTTAGAGAATGCCAGTGTTACTCCAGCAGGCAACCAAGAAGATGGATCAAGGAATGGGCTTCTGACAGACATCCTGAAGAAACTGAACACTGTCAGCTGTGGAGTGAGTAGTACAAATCAGAAAATGAAAGATCCATTGATTTCCTTCTAATCAGAATTTTTGCCTATGTTCTTTATCCACATTCTATTGATGTGTTTTTATACATGTATTCAATTATGTATTTGCCCTTTGTGTAAATTCCTTCCATAACTTCTCTGAAGACTGTAGCACATGATCTAGAAATGACTTTAGCTAGGACAAGACCAAGAAAGTAAATAAGAAACAGATGATCTGTAGCCTCACATTGTTATTTTAGCTCTGTCCTTAAGAAAAAGGAGCAGGGCCAGGGGAACCCAGCCACCTCCAAATCTCTCTAGACACTCATCTTCATGCTTTTCTACCCGGTAGAAATTTATTTCTTCTGGCGTGTTGCCATTGTCTCTATACTCAAAGCTCTGATTTACAAAATCAAAAAACAGTCACACTCTGTATGTGTAAGAGTAATCTTTAGGCAAGTATTAGCAATGTATCTTTAAAATACACTTTTCCCCGCAGTTTGTGAAATG	0.379128	0.029826	0.065411	0.016253	0.173291	0.046815	0.073953	0.236035	0.24972	0.368983	0.637078	0.46472	0.378652
TALONT000292754	ENSG00000112701	SENP6	TALONT000292754	coding	TACGAAGCATTCCAGAAGACTCAGAGTTAAATACAGTTACATTGCCAAGAAAAGCAAGAATGAAAGACCAGTTTGGCAATTCTATTATCAACACACCTCTGAAACGTCGTAAAGTGTTTTCTCAAGAACCTCCAGATGCTTTAGCTTTAAGCTGCCAAAGTTCCTTTGACAGTGTCATTTTAAACTGTCGAAGTATACGAGTAGGAACACTCTTCCGGCTGTTAATAGAGCCTGTAATTTTTTGTTTAGATTTTATCAAGATACAGCTAGACGAACCAGACCATGATCCTGTAGAGATTATATTAAATACCTCTGATCTAACTAAATGTGAATGGTGTAATGTCCGAAAATTACCTGTAGTGTTTCTTCAAGCAATTCCAGCAGTTTATCAAAAGCTGAGCATCCAACTGCAAATGAATAAGGAGGATAAAGTTTGGAATGATTGTAAAGGAGTAAATAAATTAACAAAAGAACAATATATAATTTTAATTTTTCAAAATGGCCTTGATCCTCCGGCAAATATGGTATTTGAAAGTATCATTAATGAAATTGGTATAAAGAATAACATCTCCAATTTTTTTGCGAAAATTCCCTTTGAAGAAGCTAATGGCAGACTTGTTGCCTGTACAAGAACCTATGAAGAGAGCATCAAAGGAAGTTGTGGGCAAAAGGAAAACAAAATTAAAACTGTATCATTTGAATCTAAAATACAACTTAGAAGCAAACAAGAATTTCAGTTTTTTGATGAAGAAGAAGAAACTGGAGAAAACCACACCATCTTCATTGGCCCAGTAGAAAAGTTGATAGTATATCCACCACCTCCAGCTAAGGGAGGCATCTCTGTTACCAATGAGGACCTGCACTGTCTAAATGAAGGAGAATTTTTAAATGATGTTATTATAGACTTTTATTTGAAATACTTGGTGCTTGAAAAACTGAAGAAGGAAGACGCTGACCGAATTCATATATTCAGTTCTTTTTTCTATAAACGCCTTAATCAGAGAGAGAGGAGAAATCATGAAACAACTAATCTGTCAATACAGCAAAAACGGCATGGGAGAGTAAAAACATGGACCCGGCACGTAGATATTTTTGAGAAGGATTTTATTTTTGTACCCCTTAATGAAGCTGCACACTGGTTTTTGGCTGTTGTTTGTTTCCCCGGTTTGGAAAAACCAAAGTATGAACCTAATCCTCATTACCATGAAAATGCTGTCATACAGAAATGTTCAACTGTAGAGGACAGTTGTATTTCTTCTTCAGCCAGTGAAATGGAGAGTTGTTCACAAAACTCTTCTGCCAAGCCTGTAATTAAGAAGATGCTAAACAAAAAACATTGCATAGCTGTAATTGATTCCAATCCTGGGCAGGAAGAAAGTGACCCTCGTTATAAGAGAAACATATGCAGTGTAAAATACAGTGTGAAAAAAATAAATCATACTGCGAGTGAAAATGAAGAATTCAATAAAGGAGAATCTACATCCCAGAAAGTTGCTGATAGGACTAAAAGTGAGAATGGCCTACAGAATGAAAGTTTAAGTTCCACACATCATACAGATGGCTTAAGCAAAATCAGACTAAACTATAGCGATGAATCACCTGAAGCTGGTAAAATGCTTGAAGATGAACTCGTCGACTTCTCAGAAGATCAGGATAACCAGGATGATAGCAGTGACGATGGATTCCTCGCTGATGACAACTGCAGTTCAGAAATAGGACAGTGGCATTTAAAGCCTACTATCTGTAAACAACCTTGTATCCTACTTATGGACTCACTCCGAGGCCCTTCTCGGTCAAATGTTGTCAAAATTTTAAGAGAGTATTTAGAAGTGGAATGGGAAGTTAAAAAAGGAAGCAAAAGAAGTTTTTCCAAAGATGTTATGAAGGGCTCTAATCCAAAAGTACCACAGCAAAACAACTTCAGTGACTGTGGTGTATATGTATTGCAGTATGTAGAGAGCTTTTTTGAGAATCCAATTCTCAGTTTTGAACTACCTATGAATTTGGCAAACTGGTTTCCTCCACCAAGAATGAGAACAAAAAGAGAAGAAATCCGAAACATAATTCTGAAGCTACAGGAAGATCAGAGCAAAGAGAAAAGAAAGCATAAGGACACTTACTCAACAGAAGCACCTTTAGGCGAAGGAACAGAACAATATGTCAATAGTATCTCAGATTGACCATTTCTGTTACTTGTCATTTCTACTTTCAGAAACTAAATGACTTTCAAATTTGGGTATAGACAATAAAGAACTGAAGTGCTCACTACTCAGTGATTTGGAAATTTTGATGCTTGTATAAATGTCAGATAATTAATTTCCAAAGGCGTATGTATTAAGTAAAAGTCTGTAAATATGTTAATGAGGCCAATTTTTCCAGCATTTATAATTATTTTTTTCACTTGTTAGGAAGCTTTTGTTATGTATTTTCTGTTAATAGTACCTAAAATTGCAACTTCTAAACACAAATAAAAAGAAAATATTTATAGGA	0.66043	0	0	0	0	0	0	0	0	0	0	0	0
TALONT000292755	ENSG00000097046	CDC7	TALONT000292755	coding	GTTGCGCAGGCGCATCCGATCGACTCGCTGCTTTGCTCCCCCTGTGGATGTAACCCCTTAGCTGGCATTTTGCATCTCAATTGGCTTGTGATGGAGGCGTCTTTGGGGATTCAGATGGATGAGCCAATGGCTTTTTCTCCCCAGCGTGACCGGTTTCAGGCTGAAGGCTCTTTAAAAAAAAACGAGCAGAATTTTAAACTTGCAGGTGTTAAAAAAGATATTGAGAAGCTTTATGAAGCTGTACCACAGCTTAGTAATGTGTTTAAGATTGAGGACAAAATTGGAGAAGGCACTTTCAGCTCTGTTTATTTGGCCACAGCACAGTTACAAGTAGGACCTGAAGAGAAAATTGCTCTAAAACACTTGATTCCAACAAGTCATCCTATAAGAATTGCAGCTGAACTTCAGTGCCTAACAGTGGCTGGGGGGCAAGATAATGTCATGGGAGTTAAATACTGCTTTAGGAAGAATGATCATGTAGTTATTGCTATGCCATATCTGGAGCATGAGTCGTTTTTGGACATTCTGAATTCTCTTTCCTTTCAAGAAGTACGGGAATATATGCTTAATCTGTTCAAAGCTTTGAAACGCATTCATCAGTTTGGTATTGTTCACCGTGATGTTAAGCCCAGCAATTTTTTATATAATAGGCGCCTGAAAAAGTATGCCTTGGTAGACTTTGGTTTGGCCCAAGGAACCCATGATACGAAAATAGAGCTTCTTAAATTTGTCCAGTCTGAAGCTCAGCAGGAAAGGTGTTCACAAAACAAATCCCACATAATCACAGGAAACAAGATTCCACTGAGTGGCCCAGTACCTAAGGAGCTGGATCAGCAGTCCACCACAAAAGCTTCTGTTAAAAGACCCTACACAAATGCACAAATTCAGATTAAACAAGGAAAAGACGGAAAGCTCATGAAGCAGTCAAAGACTGTGGATGTACTGTCTAGAAAGTTAGCAACAAAAAAGAAGGCTATTTCTACAAAAGTTATGAATAGTGCTGTGATGAGGAAAACTGCCAGTTCTTGCCCAGCTAGCCTGACCTGTGACTGCTATGCAACAGATAAAGTTTGTAGTATTTGCCTTTCAAGGCGTCAGCAGGTTGCCCCTAGGGCAGGTACACCAGGATTCAGAGCACCAGAGGTCTTGACAAAGTGCCCCAATCAAACTACAGGGAAATCAATATTATGTAGCAAAGAAGTTCCAGCACAAGACTTGAGAAAACTCTGTGAGAGACTCAGGGGTATGGATTCTAGCACTCCCAAGTTAACAAGTGATATACAAGGGCATGCTTCTCATCAACCAGCTATTTCAGAGAAGACTGACCATAAAGCTTCTTGCCTCGTTCAAACACCTCCAGGACAATACTCAGGGAATTCATTTAAAAAGGGGGATAGTAATAGCTGTGAGCATTGTTTTGATGAGTATAATACCAATTTAGAAGGCTGGAATGAGGTACCTGATGAAGCTTATGACCTGCTTGATAAACTTCTAGATCTAAATCCAGCTTCAAGAATAACAGCAGAAGAAGCTTTGTTGCATCCATTTTTTAAAGATATGAGCTTGTGATAATGGATCTTCATTTAATGTTTACTGTTATGAGGTAGAATAAAAAAGAATACTTTGTAATAGCCACAAGTTCTTGTTTAGAGACCAGAGCAGGATTAATAATTTATTTTAACATTTTAGTGTTTGGTGGCACATTCTAAAATATAGATTAAGAATACTTAAAATGCCTGGGATAGTTCTTGGGACTAACAACATGATCTTCTTTGAGTTAAACCTACCTAAGTAGATTTTAGGTGGGTTCCTATTAGGTCAGATTTTTAGCTTCCCTAATTACCTTTCACTGACATATACAGAAAAAGGAGCAGTTTTAGTTTTAATTAATTAAAATTAACAGATGTGATGAGGATTAAATGAATCAAAAGACTTAATTTGTAGATTCTTTTAGAGTTATGAGCTAGGTATAGTTTGGGGAAACTCAACCTGGTGCTGGTGCTCTTAACAATTTTGTAAATAAAGAAGATAATTTCCTTTTCTAGAGGTACATATTAGGCCTTTTATGAACACTAAAACAATGAGGAAATGTTGGTCATGGGGCAAAGTATCACTTAAAATTGAATTCATCCATTTTTAAAAAACACTTCATGAAAGCATTCTGGTGTGAATTGCCATTTTTTTCTTACTGGCTTCTCAATTTTCTTCCTTCTCTGCCCCTACCTAAAACATTCTCCTCGGAAATTACATGGTGCTGACCACAAAGTTTCTGGATGTTTTATTAAATATTGTACGTGTTTACAGTTGGGAATTTAAAATAATACATACACTGGTTGATAAAGGGAAGCTGCAGGACCAAGGTGAAGATTGATAGTCCAAATGCTTTTCTTTTTTGAGTTGTATATTTTTTCACACCATCTTAGATATAATTAGGTAGCTGCTGAAAGGAAAAGTGAATACAGAATTGACGGTATTATTGGAGATTTTTCCTCTGCGTAGAGCCATCCAGATCTCTGTATCCTGTTTTGACTAAGTCTTAGGTGGGTTGGGAAGACAGATAATGAAGTAGGCAAAGAGAAAAGGACCCAAGATAGAGGTTTATATTCAGAAATGGTATATATCAATGACAGCATATCAAACTTCCTATGGGAAAAAGTCTGGTGGGTGGTCAGCTGACAGATTTCCCATTTAGTAGTCATAGAATACAGAAATAGTTTAGGGACATGTATTCATTTTGTTATTTTGAGCATTGATAGGTCAGTATATCTACCTAATCTGTTTGGTAAGTATAGGATATATAAACCATTACCATTGATCTGTCTTATGCCATAATCTTAAAAAAAATTTGAATGCTCTTGAATTTGTATATTCAATAAAGTTATCCTTTTATATTTTTTA	0.514107	0	0	0	0	0	0	0	0	0	0	0	0
TALONT000292756	ENSG00000145391	SETD7	TALONT000292756	coding	GTTGACAGCAGGGACTGGGCCCTTAATGGGAACACCCTCTCCCTTGATGAAGAAACGGTCATTGATGTGCCTGAGCCCTATAACCACGTATCCAAGTACTGTGCCTCCTTGGGACACAAGGCAAATCACTCCTTCACTCCAAACTGCATCTACGATATGTTTGTCCACCCCCGTTTTGGGCCCATCAAATGCATCCGCACCCTGAGAGCAGTGGAGGCCGATGAAGAGCTCACCGTTGCCTATGGCTATGACCACAGCCCCCCCGGGAAGAGTGGGCCTGAAGCCCCTGAGTGGTACCAGGTGGAGCTGAAGGCCTTCCAGGCCACCCAGCAAAAGTGAAAGGCCTGGCTTTGGGGTTCAGAGACCTGGAATAGAAACTTGGATCTATGCACTACGTTTATCTGACAATGGGACAACCAGGGACTGCTCATGCTGTGACGTCACATCCTCTCACCATGCGTTAGCAACGACTTTCTCGCATACTAACTAGGTTTGACTGTATTACTCATACCAGATTTAAAATTAGCTAGCCTTGCAACAACGTCCTACTGAGAGGTATTGTCGAGCATTTGACATAAGACAGCGTGATGTTCTTTGGTGGTTCAAGTCTAAATCTGTACCACATTCGGAGATGCCAAATGATTAGACTGAAACAGGGAAACGGGGTTTTTCAGTCATTTTTAGTCAGTGGTTTTTCCATAGTGCTTTTTTCCTATGGCCAGTGCAAATTGTGTTAGCACACTTGCATATGTGCCGTATTAAGGGTTGACAATTACTACATCTTTATTCTCTAAATGTAGTATAATTTGCCTTTTAACCTTTGATCTGTATCTTGCAATAGAATGGCTTTGGTTTTTTTCTTAGTAAATAGGAGCCCACTTCTAAAGTCATTTCACCCCTCAGCCCTATTCTCTTTCTTAGATACCCTTTACAAGAGAAAACTTCCAAATGGATTTTTGCATCAATAGCAGTGTGTAGGTCTCTCTGGTTCTTTCTATATCATCATTTTATTATTATGTCCTAATATAAAGTACTGGCTCATAGGGCCAGGGTATTATTATAGAATATTATTCTCGCATGTAAACAAAGATATCTTTGCTTTAAGATGTGAGAAGAAATGAATTTACTTTGTTTGCATTAAGTTATGGAAGAGTTGTAATATATACTTTAAGAAAGAAGAGAAGAAAACTAGTATCTCTAAGCGGTAACTATGGCAATTTTGCAATATTTTCAGTAGTGCTAGTAATTTTTTCCTCCTTGAGTACACATTAAATGTACATAACATAGCGCGGTCAGGCTTGTGGCACAGTGCATTGAATTCAAAAGTCAAACAGCAAATTTGAATTCTAACAGAATTCAAAAAAAAATTTTTTTAGTCAGTACTACTAAGGCAGACACACTGATTACTAGGTACAAATCAAACCTTGATGCTAAAACTCTTCATCATTGTAATTTCAAAGCACTTACCTGCTTCAAAACATTGTAAACTAAGACTGAACACCTGTATAGTTTAAAAGCAACACTATCAATAGCATTTCAGCCATTTTGCCAGCCATGTGTAATCACAACTGCAGAAATAAGGAGAAAACCCCTGTTTTTTTAGTTTAGCTAATTAGATCTGTAACATCACTGGGATTGCTCTGAATGAATCCTGAGAGTTTTGTTTTTTATAAGCACCCTCACCACATGCCATAGCTTTGTCTCTTTTAGACACCTCGATGCAGCGGCTGGAAGGACTGGAGAGCAGCTGTTGTGCTGATCTGTAGCTGTCAGCTGTGATTCCTGTCACCTGAGTCAGTTTGGTCTGGAAAGCGAAGGCCTTCCAAGCTGTAGCAGATAGTGAGCTCCAGCTGATGAGAGAAGGCTTCAGTGGAAGAAGAGTGAGGACATAGGCAGAAGGAAGTTTGCTATTTCTTGTCAGTTGCACATTGCTTTATGAAGACTACAACAAAAGTGCTTAATCCCAGGCTGCTCATGACTTTCATTTCAGGTGGCCCTTGGGCACATTGACAGAGTTGCCCTTCCCTTCTTTGCAACACCAGGCTTCCTAGAGCACCCGGTTGCATGCTTTGCAGCTAGGTGGCAGTGGTTTCAGGGAGATCCAGTTGGATCCCTGCTTGAAAGCTTAAGCCAATGGTTCACCCATGAGAGGAAGTTGTCAGTGCTTCCAGGAAGATTGCCCACCAAAGGAACTGAATAGTTTTTAGATTTAAAGGCACCAGGATAGGGTCACTCTTACTCTGTAGAAAGAGACCGTTCTATACACTGTGACGGATGGGCCAGGGCCTCTGGACTTGCATTCTGATAGGTGCTTTAATTTAAATGTGCCCAAAGGGAGTGACTGTCTTCAGGAGAAAGATGGCTTGCATTAACCTCGATCAAGTGGGTTGTGCAGCCAGGTCAGGGAATACGGTCAGGGAGAGGATAGTGCTGGTCATGCCCCCGATGCAGCTATGCTCTGAATGATTTCATTCCTGAGAGTGATAGCATTCTGGTCCTGGCTGCAGTGGGGTACAATTTACGTCCTAAGTGGGGGCTACTCTAATTATCCCATTCAAATGGAATTTTTTTCAACATTGGATAGAAGGAATTGAAGAGTTGTAAGTAGTGATTAGTCTGCTAATCAGTTCTTCAGATGAGATATTGAATGGTAACACTCTGAGCTTAAAACTCAGCAGTGTGTCTGTGACCTCCACGCAAATCAGAGGAAGCAATGCATCCACGCTGAGCCTCACCATGTCTTCCTCCCAACTCTCTTCATACTCTCTGTGTCTTCCAGCTCTTCTTTCTCTGGCCGGCTCTCTTTCCTCTTCTCTCTGCATATGTGAGAACGCCTGGGCATCCTGGGTAACAGCAGCCCCAGCTGCCCTCTCCTGTTCCCTGTTCCAAGTCCCCTGCACTGACCTTTCTTGAGTCTCTCTGGCTCTGTGCATGTCTTTGGGACTCTGCTCATCTGGCTTTTCCTCTGTGTGTGCCTCTCTGTTTGCTTATGTCTCTGGCTCTGTCTTCCCCACCCCTCCCCTCACACACACACATACTCCCAAATGTAAGGCTCTGTGGCAGGTTGGAATCGGAGTAAGGCTTGAGATTCACTGAGTTCTGTAGGTAGGGAAAGAAGTCAAGGGAGTGGAGGTTCTATAAGGAATTAACAGCTGAGGACGGAAGGGTTTGTTTCCCGTTTGAACCTAAACGCAAGTGGAAAAGAATACTCAGAATGTATTTTTCTACTTTACATCTGCTGGGGAAGGAAATGTGTCAGGAAGCCGCTGCATCTGGTCATTTCATCGCATCAGAATCACAGCAGACGTGGAAGATTCCATGTGGTGGGGAATAAAGAAATAACTTTATGCTCTCCTGAAAAACAGCGGGAGCCTATGTGTGTGTGCGACACTGTAATCTCAAGGAGATTCACTCAGAGCTGTCTCAGTCCAACTCCTGCATGACCAGATCTTCCCTTAGCATCTTTTCTGTGATGAAATATTATCTTGTGTTAGAGTTAGGAATAGGAACTAACCTGTAGGAGCATGTCCCCAAATGGACATTTGAATGGACTAACAAAAACAACTGGAAAGACTGAATTTCCGACACAAAGGAATGATGGGATCAAAAAGAAAGCAGTGAGGAGTTCTTGAGTCTTGTAGTACCTATTCTTATTTTAACTTGCTTCATCCTTGATCTACCTGAGACACTAAGAAGGAAATTAGTTTTCCAAGAGCTCTTTGAACCTGTCTAGGACTGTAGTTAAACCTATTTGCCCTATGGGGGTTCTTCACACTCGAAAAACTATTTCCTTATCACCAACGACCCACCCAGAAAGGCCAATGAGGCCAAATGTAACAATTTTTAACATTTAAATATAACTATTAAAATTGCATTAATTGTGAACAGTGAATTAAAGGGTTGTCTTCTCCAGGAGACAGTATGTGGCACTTTTCGTAAATTTCATTTAATATATAAAAATTTAAATCACTCACTGCAACATGCATTTAAAATCTTCCAAGAAGGTAGAGGTATCATTTTCTGTTTTGCTTTGTTTTAAAACAGTTGCCTCAAGCTTCTGTCTTAAGAGTAGTGACTTAGAATCCAGATATCTTTTGTTTTAGAAAAACAAGCAAAACTATGTTGCAAGACTGACAGTTGTAATGTTTATTTGCCACAGATCAAAGGTTCACAAAGTATATCAAATTTACATCTACTTGGGGTACCTTGATAGATTATTATTGTTTTTCTTTTATCTTTCCCTTCAGGAATTTGGAAACTCGTTGTCACTTTTTTTAATTTTAAAAATACTAAATTGTAATAGTTTTCTTTTGCCAAATGTGTGCGTACATATTCAAAGCAATGAAACTATTTCAAGCCATACAACCACAGGGGTGGGAACCCTTTTCACAAATTTTAATGTGTTTGTATGTAAATAGATGTTTGTATGAAATATTTTCATGATAGAATGAATATATTTAAATGAAGTTGAATTATTCCAGTGCTACTTAAACACATTACAAAAATTTTGGTGAGAATTATCTGAGTCTATTGAGATGTAATGCAGATCAATTTTGATTTTTAAAAATCAAAAGCCTACAATAACTCTGACTCTCAGCAACTTCCTCGGCGTTGTTGCACCTGACGTGGAGAGAGCTCGTAGGCTTCCCCAGTGCCTCAGCCGCTTCCTGGTGGAAGTTAGGTGCTAATGGAGGTGTGTTCACCTTTTAGTGATATCACTGCAGGCCTTTGAGGGGCCTGAGAGTGAATCAGAGGCATTAGAGACACCGGTGCAGTTATCTGGAGCACAATTTCTTTGCAGGGCAGCAGAATCAGAAGCCAGACTTGGCCATGTGAACCTCGAAACTCGGTTTCCCGGCCGCCATCAACCGCCACCCTTACTGCCTAGTCACACACGTCAGGGAGGCTGCCCTCAGTGGAGTTGGGGTTGAGACCCCAGGGTGGGACTTCACAGTTTTGCCAGCAATCTCTACCTTCTGACTTCTGCCTCGCAGAGAGGAAGGAGAGGGGAGCATCTGGCAAGGGGCCCATTTCTCAGCACAGTACATTTCCTGTCTCAGCTCTGGAAGACTATGCACCCAAGCACCAAACTTCCAACCAGAGAGAGAGACGTCCTCCGATAACAAAAATCCTTGCTTCCTCTGTCTGTGACTTTACACACAGTTGTTCAAAGTTGTTAAATGTCAAGAGTCAATCACATCCCTAGGACATACCTCCCAACTCTCCTGACTCTTATGTTATTGAAAAAACAAACAAACAAAAACTCCTTTATGATGATATTCAACTTGAGTGGGGTTTTTTTTCCACTTTGGTCCTGGATATAATGAAATGATACATATTAGGATAAATTTTCACTGTGTATAGTAGCAATACGAACACACATGCCAATGTATCAACATATCTACTTGGTTACATTTTGGTTTATGATAATTAACCTTGATTCATGTATTGGGAAGCTACAGGGACTACGTAATACCTGCTTATCACATAGGAAAATTATGTCCATGATTCTGAGCTCCCTTCTTCAAAAGTTTCCTCCTGGGTGTTCTATGTTCTCTCTTTATCCTGAAATACATTTATTAGGTTGTGAGGTATGTTGAAGAAGTAGAAGCCAGGGGTATGCTTTCAGCATTTATTGCAACCAAAAGTTAACCCCATCACGGTTAACGAGCATCTTTGGTCTCTTGTGGAATTTGAACTAAAACTATGAGCCTTATTCAATATCTATAATTCTATGATTTTTTTAAATTATGGGAAATTAATGAAAGATGTTTACATGAATAATGTTTGCCCTTACTGTGTTATGAATGAGTTTTTTGTAGTGTGTCTGGGTGCATGATGCAAGAGAGTAGGAAAAATGTTTCTGAAACAAAACTTGACAAATATTTGTAATGAAAGTAAATTTAAAGATTGCTATAATTGCGCTATAGAAACAATGCAAGTATTAAACAAAATATACAATCA	0.0646766	0	0	0	0	0	0	0	0	0	0	0	0
TALONT000292757	ENSG00000233369	GTF2IP4	TALONT000292757	coding	GCCCTAATAACAACAATCCTCAAACCTCAGCTGTTCGAACCCCGACCCAGACTAACGGTTCTAACGTTCCCTTCAAGCCACGAGGGAGAGAGTTTTCCTTTGAGGCCTGGAATGCCAAAATCACGGACCTAAAACAGAAAGTTGAAAATCTCTTCAATGAGAAATGTGGGGAAGCTCTTGGCCTTAAACAAGCTGTGAAGGTGCCGTTCGCGTTATTTGAGTCTTTCCCGGAAGACTTTTATGTGGAAGGCTTACCTGAGGGTGTGCCATTCCGAAGACCATCGACTTTTGGCATTCCGAGGCTGGAGAAGATACTCAGAAACAAAGCCAAAATTAAGTTCATCATTAAAAAGCCCGAAATGTTTGAGACGGCGATTAAGGAGAGCACCTCCTCTAAGAGCCCTCCCAGAAAAATAAATTCATCACCCAATGTTAATACTACTGCATCAGGTGTTGAAGACCTTAACATCATTCAGGTGACAATTCCAGATGATGATAATGAAAGACTCTCGAAAGTTGAAAAAGCTAGACAGCTAAGAGAACAAGTGAATGACCTCTTTAGTCGGAAATTTGGTGAAGCTATTGGTATGGGTTTTCCTGTGAAAGTTCCCTACAGGAAAATCACAATTAACCCTGGCTGTGTGGTGGTTGATGGCATGCCCCCGGGGGTGTCCTTCAAAGCCCCCAGCTACCTGGAAATCAGCTCCATGAGAAGGATCTTAGACTCTGCCGAGTTTATCAAATTCACGGTCATTAGACCATTTCCAGGACTTGTGATTAATAACCAGCTGGTTGATCAGAGTGAGTCAAAAGGCCCCGTGATACAAGAATCAGCTGAACCAAGCCAGTTGGAAGTTCCAGCCACAGAAGAAATAAAAGAGACTGATGGAAGCTCTCAGATCAAGCAAGAACCAGACCCCACGTGGTAGACCTCTTCCCTCCTAGGCTTAAAGTATCAGTGGTTGAGAAGAGCTTTTCGGACCTGTTACTACCCCAAGCTGTGTAATATACTTGTATAACAGAAATACCTTCTATACAAACCTTTTTTTCTACTTTTAGATAGAAATGTCTACTTTTTCAGCAGTTCTGTGAATTAAAGAGCAGAGTGACTGTGGGTCTGGAATGGCTGGTGTACTTGGGAATGTACTATCAGGATTTTACAGCAATGCTGGGAAATGACAGGGAAAATGACAGGAATGAATCTCACCAGATTTTTTATGTACTCAGCAGAGCCTTGAGTTACGGTGTTTATTTTCCAATCAAGTGAAGATATCTCCTACTTCTCCTACTGGAACATCTCAGCTTCTGCAGTGAAGAAAAATTCCTGTGATAGTTCAGTTCTTTAGTTTTTCTATTTGAAAAAAAAAAATCATTTAAATGATCCTTTGTTCACGGCTCTCCTTAATGACTGAGTGAACAGTTCCTATCTGTATATTTGACTAAACCTTTTCCTAAGCTATCTCTCATGGTTCCTATGTTTTTTTATCATAATTAAAAGCAAAACCATCTGGATCACCTAACAGTCAGAGGTCAGTATCTCAGCGTGTGAATTATAGAGGAAATACAGAGAGAACCTCTTCCACTTTTACTTTTCGTCCAAATAAAATGCATGGTGTACCAGAAGTTGAAGATCGGGTTGAGGATTGGGGCTAGCTCGATGACACTAAGGCCCCAACATCGCGGGACCTGCTGTGGCGCGGATTCTTAGGAACGCTGTTCTAGCCGGCCCCCTCTCCAGGGGTCGCCGTGGCCGGCATTATTTCCTAGTTCTTCTTGTAACCCTGAGGTGCCAGCGCGGGGAGTGAGGAGGGGTCAGGGGGCTAAGGATGCAACCTCTGACGTTCTGCGCCTTCCTAGGAGAGTCTTACATGTGTTGAGATTTCACAAGCAATGCGAGTTGTAAAATACCAGCTCTACAAGAAGCTAGGCTCTGTGACGGCATAGTTTTCAGTAGCTTTATCACAATATTCACAATGGAGAATTATATGACATGGTAGCAGAAATAGGCCCTTTTATGTGTTGCTTCTATTTTACCTCAAATTGTAGATATAGGGTAATCAATAAAATCCATCCATGCC	0.341155	11.2267	5.31297	6.69119	19.1425	26.0563	18.1312	0	0	0	0	0	0
TALONT000292758	ENSG00000112701	SENP6	TALONT000292758	coding	TTTGGCAATTCTATTATCAACACACCTCTGAAACGTCGTAAAGTGTTTTCTCAAGAACCTCCAGATGCTTTAGCTTTAAGCTGCCAAAGTTCCTTTGACAGTGTCATTTTAAACTGTCGAAGTATACGAGTAGGAACACTCTTCCGGCTGTTAATAGAGCCTGTAATTTTTTGTTTAGATTTTATCAAGATACAGCTAGACGAACCAGACCATGATCCTGTAGAGATTATATTAAATACCTCTGATCTAACTAAATGTGAATGGTGTAATGTCCGAAAATTACCTGTAGTGTTTCTTCAAGCAATTCCAGCAGTTTATCAAAAGCTGAGCATCCAACTGCAAATGAATAAGGAGGATAAAGTTTGGAATGATTGTAAAGGAGTAAATAAATTAACAAATTTAGAAGAACAATATATAATTTTAATTTTTCAAAATGGCCTTGATCCTCCGGCAAATATGGTATTTGAAAGTATCATTAATGAAATTGGTATAAAGAATAACATCTCCAATTTTTTTGCGAAAATTCCCTTTGAAGAAGCTAATGGCAGACTTGTTGCCTGTACAAGAACCTATGAAGAGAGCATCAAAGGAAGTTGTGGGCAAAAGGAAAACAAAATTAAAACTGTATCATTTGAATCTAAAATACAACTTAGAAGCAAACAAGAATTTCAGTTTTTTGATGAAGAAGAAGAAACTGGAGAAAACCACACCATCTTCATTGGCCCAGTAGAAAAGTTGATAGTATATCCACCACCTCCAGCTAAGGGAGGCATCTCTGTTACCAATGAGGACCTGCACTGTCTAAATGAAGGAGAATTTTTAAATGATGTTATTATAGACTTTTATTTGAAATACTTGGTGCTTGAAAAACTGAAGAAGGAAGACGCTGACCGAATTCATATATTCAGTTCTTTTTTCTATAAACGCCTTAATCAGAGAGAGAGGAGAAATCATGAAACAACTAATCTGTCAATACAGCAAAAACGGCATGGGAGAGTAAAAACATGGACCCGGCACGTAGATATTTTTGAGAAGGATTTTATTTTTGTACCCCTTAATGAAGCTGCACACTGGTTTTTGGCTGTTGTTTGTTTCCCCGGTTTGGAAAAACCAAAGTATGAACCTAATCCTCATTACCATGAAAATGCTGTCATACAGAAATGTTCAACTGTAGAGGACAGTTGTATTTCTTCTTCAGCCAGTGAAATGGAGAGTTGTTCACAAAACTCTTCTGCCAAGCCTGTAATTAAGAAGATGCTAAACAAAAAACATTGCATAGCTGTAATTGATTCCAATCCTGGGCAGGAAGAAAGTGACCCTCGTTATAAGAGAAACATATGCAGTGTAAAATACAGTGTGAAAAAAATAAATCATACTGCGAGTGAAAATGAAGAATTCAATAAAGGAGAATCTACATCCCAGAAAGTTGCTGATAGGACTAAAAGTGAGAATGGCCTACAGAATGAAAGTTTAAGTTCCACACATCATACAGATGGCTTAAGCAAAATCAGACTAAACTATAGCGATGAATCACCTGAAGCTGGTAAAATGCTTGAAGATGAACTCGTCGACTTCTCAGAAGATCAGGATAACCAGGATGATAGCAGTGACGATGGATTCCTCGCTGATGACAACTGCAGTTCAGAAATAGGACAGTGGCATTTAAAGCCTACTATCTGTAAACAACCTTGTATCCTACTTATGGACTCACTCCGAGGCCCTTCTCGGTCAAATGTTGTCAAAATTTTAAGAGAGTATTTAGAAGTGGAATGGGAAGTTAAAAAAGGAAGCAAAAGAAGTTTTTCCAAAGATGTTATGAAGGGCTCTAATCCAAAAGTACCACAGCAAAACAACTTCAGTGACTGTGGTGTATATGTATTGCAGTATGTAGAGAGCTTTTTTGAGAATCCAATTCTCAGTTTTGAACTACCTATGAATTTGGCAAACTGGTTTCCTCCACCAAGAATGAGAACAAAAAGAGAAGAAATCCGAAACATAATTCTGAAGCTACAGGAAGATCAGAGCAAAGAGAAAAGAAAGCATAAGGACACTTACTCAACAGAAGCACCTTTAGGCGAAGGAACAGAACAATATGTCAATAGTATCTCAGATTGACCATTTCTGTTACTTGTCATTTCTACTTTCAGAAACTAAATGACTTTCAAATTTGGGTATAGACAATAAAGAACTGAAGTGCTCACTACTCAGTGATTTGGAAATTTTGATGCTTGTATAAATGTCAGATAATTAATTTCCAAAGGCGTATGTATTAAGTAAAAGTCTGTAAATATGTTAATGAGGCCAATTTTTCCAGCATTTATAATTATTTTTTTCACTTGTTAGGAAGCTTTTGTTATGTATTTTCTGTTAATAGTACCTAAAATTGCAACTTCTAAACACAAATAAAAAGAAAATATTTATAGGA	0.619098	0	0	0	0	0	0	0	0	0	0	0	0
TALONT000292759	ENSG00000115084	SLC35F5	TALONT000292759	coding	AGATCTCCGGGCCTCCGCGGCCATAGCTGACTGTGCCGTCCCTTCCCCTCACCCGCTCCACGCCCTCCTGGGCCGAGTGGAGTTGGGTGGTGTCGGGAGCCTCTCCCTGAGGGGCACCGCGTCTTCAGGAGCTGGGCCTCCAGTGCGGCGCGATGTCAGGCGCGGTGACAGCTCTGTGAGTCCGAGGCCGCGGCCGTGGCGCTGGGCGGCTGCGGGGCCTGACCGGTCCGCTCATGGTGCCGCCACGACGCCATCGCGGGGCAGGAAGGCCAGGGGTGCTGAGTTCTTCACCTCCTTTTAGACTGAGATCTGCCAAGTTTTCCGGCATTGCTCTTGAGGATCTCAGAAGGGCTCTTAAGACAAGACTGCAAATGGTGTGTGTATTTGTCATGAACCGAATGAATTCCCAGAACAGTGGTTTCACTCAGCGCAGGCGAATGGCTCTTGGGATTGTTATTCTTCTGCTTGTTGATGTGATATGGGTTGCTTCCTCTGAACTTACTTCGTATGTTTTTACCCAGTACAACAAACCATTCTTCAGCACCTTTGCAAAAACATCTATGTTTGTTTTGTACCTTTTGGGCTTTATTATTTGGAAGCCATGGAGACAACAGTGTACAAGAGGACTTCGCGGAAAGCATGCTGCTTTTTTTGCAGATGCTGAAGGTTACTTTGCTGCTTGCACAACAGATACAACTATGAATAGTTCTTTGAGTGAACCTCTGTATGTGCCTGTGAAATTCCATGATCTTCCAAGTGAAAAACCTGAGAGCACAAACATTGATACTGAAAAAACCCCCAAAAAGTCTCGTGTGAGGTTCAGTAATATCATGGAGATTCGACAGCTTCCGTCAAGTCATGCATTGGAAGCAAAGTTGTCTCGCATGTCATATCCTGTGAAAGAACAAGAATCCATACTGAAAACTGTGGGGAAACTTACTGCAACTCAAGTAGCGAAAATTAGCTTTTTTTTTTGCTTTGTGTGGTTTTTGGCAAATTTGTCATATCAAGAAGCACTTTCAGACACACAAGTTGCTATAGTTAATATTTTATCTTCAACTTCCGGACTTTTTACCTTAATCCTTGCTGCAGTATTTCCAAGTAACAGTGGAGATAGATTTACCCTTTCTAAACTATTAGCTGTAATTTTAAGGTAAGCATATAGTGTGATAGCTAGTTTGCTCTGCTTAAAAATACAATATTACAATTTCTGATAGTGGCACCAGGGTAGTTTGTATTGTAAGAGCAAAGAAAGATGTGGATAAAAGAAGGCTTTAAGTGGACATGATGCTACTTAGCCCTGTCACATCCTGCACTAGGTTTCTAAACCTTCCTGGGTAGGGTAACCAGAGGGAAAACCCCAAGGCTGCTTTGGTTCCCATTCATGTGTCTGCAGACTCATCAAGTATTGGACTGACGTTCACACTTAATGTAGCAGCTTAATCCTCATAATCTCCCAAGTTTCTATTTCTTTTTCTTAAGGCAATTTCCCCTCTTTGTTTTGATTTTTATTTCTCCTTTTTCTACTTCTCTTAGAAAGCTAACATTCAGTTTTCTCTAATTGTCTAAGCCTCAGGTGATGTTTCAGTTATTTTCTGTATAATTCATTTGGCAGTTTTGCACTACTGCATAATATGAGTGTTGCTGATAACTATACTTAAATATTTTAATTTAACTTTATGTATGTTTGTTTTGTCTTCCATACTGGTTTGTAAACCCTTGAAGGCCATAGCCTTGTTTTATATTTGTGTCATCAAAGACCTAGCATAGGGCTTTGCCCATAGACAGTATTGAAAAAAGATGTGTTGGTTTAATAAAACTTATTTTATGAAACAAAATCAGAGAAGGTAGCAGGATGATTTGATGGAGAGTAGTGTTTCTTGGTTATCAAAGCTGAGATTGAATAAGAGCTCTGCTGTTTGCCCTGGGGCAGTTTTCTTAAACTCTGAAAGGGTTTCCTAGTTGAGAAAATGATATTATCTATTTTACCTTGCAGCCTTGTTTTAAAGTTTAGTGGTAATAGCTATGAAGTGTCTGGTATTGGGCAATCATAGAAAACTGGTAGCTCTTAATATTAAATGTTTTTCTTTTTTAGTTATAAGGGTAAATTAACCACGGTTGCTCCAATGGGCAGCTGGTTGATCCAACTAATTTACCATTTAGACTTTATGGCCACTAGGGATTTATTCTTTTACATGATTTACTAATGTTTTAAGCCGAGCAAATTTTTGCATTAGGGAAATATGTTTGTATTGGAGAAGTAAATGAGGTTTTATTTAACTTTATTTAAAATATGTGCTAATTTATAACTTTTCTTCATGTTATCTTAATAAAGACTTGATAAAGAAGGAAATGGATATAAAATATTGAACTTGTAAGTATTTTGACAGAGTACATTACTTCTTCTCATTAAAGTAGGTAGACGAACAGAGGTTGGCAAACTATGTTGGGTCAGCTGCTGGTTTTGTAAATAAGATTGTATTAGAACACAGCCACTCTCATCTATTTACAAATTGTCTATGGCCATTTTAGCACTGCAGAGGCAGAGCTGAATTGCAATACCATGTGGCCCAGAAGCCTAAAATATTTACTATCTGTACCTTTAAAAAAAAGTGTTACTTAGAAATTTTTTGAGTAAGTATATGTTCTTAAGAATTATGTATTAAACATTGTTTAATATTTTGTTTTGAATTGGCATTTTACTAAGAGATTCAATTTCTGAGGCTATAAAAAGAATTTTACATAACAACAATCTTGAAGGGAATCTAAGCAAAGAAATCTCATTTCATCAATTGAGAGACAAGAGTGTGGCCTCAAGCCAAACAACTTGGAATCCAATCCCATCTCCATCATTACTAGTTTTGAGATCTTGAACAAGTTCCTTACATTTCTGTGCCAATTTTCTCGTCTGTATATTGGGGATAATAATAGGATTTCTCTCATAGGATTATTATGAGGATTAAATGAGTAGAAGTTGTAAAGTGCTTGGAACAATGTCTGATACACAACAGGAGGTGCTCACTATATTTAGCCATTATCATAATCATCATCATTTAAATGGAAACAAAATCCCTGGTTTCTAATAAATTGTGGATACTCAATAAATAATAGCTGAATCTGAATATGAACAGTGATTATTACAGAAAATTGGGATGATTTAATTGAAGGGTTTGCATATTTAGTGTAAGGACTGCACTTGAGTTCTGATGACATCTTTCCATAAGGGAATACATATTTTCTTTCATCTTCCTCTCCCACTGCCACACTGGTCTTTCTCATCAGGGTGAGAGAATTAGGCTAATTTTTTTTTTTAATTAGCAATATCTCATCTACTTGAAAACGTGTTACAATTTATAAGATTCATAGAAATAGACAATGCAAAGAGTTCCCTGAGGACAGGAACCACATCTGTATTGTTCACTTCTGTAACCCAGTGCTTTGCCCATATTAGATGCCCAGAAAATAACAATTGAGTTTATGAATGACCTCTGATATCTCTACATCCTTAATTCAGTCTTATTTTTATCCACTAAAATCATGAGATTAGTGAAATTGTTTAAGCACGTAAGGATAGTTTTACTGTTAATTTAGATTTTACCAATAAGCAAGAGTAGTACTATTGCTGGATTTATATGGGTTTGATATAATTTTATAATCCAAAAGAAAGATTGGAAAGGGATGACAAGTTGGTTAATTCATTCTTAACTGAAAGATAGTGGATAGCATAGCACATAAAAGCACTGGACTCTGGAGTAAAACTGCCTGTATTTCAGTCTCGGCTATGTGATCTTGGTCAAGTTACCTTACCTCTTTGTGTATTAGCTTTCACATGTAAAATGGGAATGGCAGTAATAACACTTCCTTATAAGGTATAATATTGTACATTTTGTGAGGATTAAATGAGTTAATACAAATATAACACTATATTATTATATTGATGTTGTTAGATGTTATTATTGAAATTGCTAAATTATTTGATAGTTTTACCCAAAGTTGAGATTAGTCTTGATCACTTATAAATAATTTTTATCTTCATGATTAGGCTTTTCAGAATTCTTTAGCTCATCATTAATGACTGTTATTCTCATAGCATTGGAGGCGTTGTACTGGTAAACCTGGCAGGGTCTGAAAAACCTGCTGGAAGAGACACAGTAGGTTCCATTTGGTCTCTTGCTGGAGCCATGCTCTATGCTGTCTATATTGTTATGATTAAGAGAAAAGTAGATAGAGAAGACAAGTTGGATATTCCAATGTTCTTTGGTTTTGTAGGTTTGTTTAATCTGCTGCTCTTATGGCCAGGTTTCTTTTTACTTCATTATACTGGATTTGAGGACTTCGAGTTTCCCAATAAAGTAGTATTAATGTGCATTATCATTAATGGCCTTATTGGAACAGTACTCTCAGAGTTCCTGTGGTTGTGGGGCTGCTTTCTTACCTCATCATTGATAGGCACACTTGCACTAAGCCTTACAATACCTCTGTCCATAATAGCTGACATGTGTATGCAAAAGGTGCAGTTTTCTTGGTTATTTTTTGCAGGAGCTATCCCTGTATTTTTTTCATTTTTTATTGTAACTCTCCTATGCCATTATAATAATTGGGATCCTGTGATGGTGGGAATCAGAAGAATATTTGCTTTTATATGCAGAAAACATCGAATTCAGAGAGTTCCAGAAGACAGCGAACAGTGTGAGAGTCTCATTTCTATGCACAGTGTTTCTCAGGAGGATGGAGCTAGTTAGCTGTCTGTTGTCTGTAGCCCAGCTTGATAATGGAACTATACAGCGAAGAGACAATCTCTGGCAAGTTTTTGTAGAAAAAATGTTTCAGTGCCTAGTCTGAAAAATAACAGTTTGAGTTCTTTGAAACTCTAAAATATATTTTTCTCATACCTGTTTTCTTCATTTTCATAATGAAGCACTTTGCTATGTAGCTGTGTACATATCACTACAGTTATAGGAAGTTTCAGTCTACAGTCCATCCAAAGGACCAACCTGCCTTACACATCTCAAGGAATTCAGCTGTTGAAATCATTTGAACTAATCAAGGAATAAATCCTAATGTTCTGGGACTTTATTTTCACATGTTAAATGCTGGAATATATTATGAAAATGTTTTCAAGAAATCACTTAAGTGTTCATAGACCAGTATTTCTGACAGGTAAAATGCTAAAATAAGCTACCTGTAATAAGTGTGGATTATATTTTTGGGTTTTGTAGAATATTGCAAATTAACCACACAAAAAATGTTTAATTTATGCAACAAGCATGTTTGTGCAAATTTCATGGGACTTTAAAAAGAATAAGTATTTGAGAAAATATCTGGTTCACTTACACTACATTTACTGTATTATTCTTTTATAGCATTAGGTGCCTTGTATTTTAAATCTGTGACAAACCATGGCAAATTTTTAAAGGGGAAGTATTATTATAAAATGAAGAAATATGTATTTCTAAAGGCTATATTGCTGTAAACTTAATTGATAAAGCTCTGTTTAATTTAGAGTTTTGAAGAAATAGTCTCCCTTCAATTAAGAAATTTTCATAATGGAATGATTTAAATTGAAGTGACAAAGAGTATTATTAAAATACAATGTTTATACGTCTATTTGTGTATTGTAGATGTATCAAGTGATTTCTAATTTTTTTCACATATGAATGTGCCAGATTACTCTAGAACTAGATGTCTCTTCTTTAAATAATTTTAGTTTTCCTGAATAAATTTGTAATGGTTAAAGTACCAAGTAAGTAAGGCGAGAAGGGATTCTGTTTTTAAAATCACATCAGAACTTTTCCTCTACTAAGATTATAAATTAAATGTAAAATACTCCTAATTGCAATTCTTAAACTTAGGCCTTACATGTACTTATTATGCAACTGCTCCTGGACTCTATTCACCATAGATATCAGTAAACGTATGTCCCAGGATTCACAGGCTTTTGATTAATCAATATTCTTTTCAAGTTTGCTGTGAAGAGTTTAGTTCTCTTCAAAATTTCTTAACTAATCTGATTTTTAAGAATTCTCTTTGCAGTGTTTAGCTTCCTATTCACATTCTTAAAATTGCTTTGGTGTTACCATGAGTCTAAAATGAAGTTTAGCCTTCCTTTTGTTTCATTCTGAGAACTTCTATATTATATTACCTTTAAAAATTGTTTATGATATTAAATTT	0.195666	0.24873	0.262074	0.171923	0.345721	0.498718	0.333364	0.531567	0.239579	0.519032	0.704691	0.739837	0.572849
TALONT000292760	ENSG00000145725	PPIP5K2	TALONT000292760	coding	AGGAGGGCGGGGAAGAGGCGTGACGGAGATTCCTGAGGTGTAGTAGCCTGAGGTTCCCTTATGTGGCCCTATAGCTGTTACTGAAGGAAGTAGCCTACGTCCACGCCTACAACTGAAGTCTCTTGACAAACACCTCACCCCTGCCTCCGGGATGAAAGGGGGTAACCTAGACCTGAATGGGCTTGACCATCTCACAACTGCTCGCGTGACGACCGCATTCGTGGCAGGTAAGAAGATTGCTGTATCAACTCAAGAAAGCAGTAACTTCACTGTCTTTGTATTTTGAATTGCAACAACAACTTTGATATCAACAATGAAGCAATGATATCTAAGAACAAAAGAGTATTTGCCAACAGTCATCATAATATCAAGTGATTGTATAAGCAGAAACAAGCTGTCACAGACCTGTGCGTCAGCTAATATATGGAGAATGCTTTCTTCTGATACTATTTACTTAGAGGCAGTTTTAATATAAATCATTTCAATTATATCTACATCAAATAAAATAAAAATGAGTGAAGCCCCCAGATTCTTCGTTGGACCAGAAGATACAGAAATAAATCCTGGAAATTATCGACATTTCTTCCACCATGCAGATGAAGACGATGAGGAGGAAGATGATTCTGAGAGAAGTATATAGTATTCTTCAAGCTGAAGGTATTTTACTTCCTCGTTATGCTATTTTGAACCGTGACCCAAATAATCCCAAAGAATGTAATCTGATTGAAGGGGAAGATCATGTAGAAGTAAATGGGGAAGTTTTTCAAAAGCCATTTGTAGAAAAGCCAGTCAGTGCAGAAGATCACAATGTTTACATTTATTACCCAACTTCTGCTGGTGGTGGAAGTCAAAGACTCTTTAGAAAGATTGGCAGTAGAAGTAGTGTTTATTCTCCAGAAAGCAATGTACGAAAAACAGGCTCATATATATATGAAGAGTTTATGCCCACAGATGGTACTGATGTTAAGGTTTATACAGTGGGTCCAGATTATGCCCATGCTGAAGCTCGAAAATCTCCAGCACTTGATGGCAAGGTGGAACGAGACAGTGAAGGAAAAGAAGTAAGATACCCTGTTATTCTCAATGCACGAGAGAAATTAATTGCTTGGAAAGTCTGCCTTGCTTTTAAGCAAACAGTTTGTGGCTTTGATTTGTTACGGGCCAATGGACAGTCCTATGTCTGTGATGTCAATGGCTTCAGTTTTGTGAAAAATTCCATGAAGTATTATGATGACTGTGCAAAAATACTTGGAAATATTGTAATGCGAGAACTTGCTCCACAATTTCATATTCCATGGTCAATACCCTTAGAAGCTGAAGATATCCCAATTGTACCAACTACATCTGGAACTATGATGGAACTTAGATGTGTCATAGCTGTTATACGTCATGGGGATCGAACACCAAAACAAAAAATGAAAATGGAAGTGAGACATCAGAAATTTTTTGATCTTTTTGAAAAGTGTGATGGATATAAATCAGGGAAATTAAAACTCAAAAAACCAAAACAGTTACAGGAAGTGCTAGATATTGCACGACAGCTTCTTATGGAGCTAGGGCAAAATAATGATTCTGAAATTGAAGAAAACAAGCCAAAACTTGAACAACTTAAGACTGTATTAGAGATGTATGGTCATTTTTCTGGAATAAATCGTAAGGTTCAGTTGACCTATCTCCCTCATGGTTGTCCTAAAACATCTAGTGAAGAGGAGGACAGCCGAAGAGAAGAACCATCTTTACTTTTGGTTCTAAAATGGGGAGGTGAATTAACTCCTGCAGGCAGGGTCCAGGCTGAAGAACTTGGAAGAGCCTTCAGGTGTATGTATCCTGGAGGTCAAGGAGATTATGCAGGATTTCCTGGTTGTGGTTTACTTAGATTACATAGCACCTACAGACATGACCTCAAAATATATGCCTCTGATGAAGGACGAGTCCAGATGACTGCAGCTGCTTTTGCAAAGGGGCTTTTAGCTTTGGAAGGAGAGCTTACACCCATTCTTGTTCAAATGGTGAAAAGTGCAAATATGAACGGTCTTTTGGATAGTGATAGTGACTCTCTGAGCAGTTGTCAGCAACGTGTGAAGGCAAGGCTTCATGAAATACTTCAGAAAGACAGAGATTTTACTGCTGAAGATTATGAAAAGCTTACTCCATCTGGAAGCATTTCTCTTATCAAATCAATGCATTTAATTAAAAACCCTGTGAAGACCTGTGATAAAGTTTATTCCTTAATTCAGAGTTTGACTTCTCAAATCAGACATCGAATGGAAGATCCTAAATCATCAGATATTCAGCTTTACCATAGTGAAACATTGGAGCTTATGCTACGTAGATGGTCCAAGTTAGAGAAAGACTTTAAAACAAAGAATGGAAGATATGATATTAGTAAAATCCCTGACATATATGACTGTATAAAATATGATGTCCAGCATAATGGTTCCTTGAAATTAGAAAACACAATGGAATTATATAGGCTTTCGAAGGCATTAGCAGATATTGTTATCCCTCAGGAATATGGTATAACTAAAGCTGAAAAACTGGAGATTGCCAAAGGCTACTGTACTCCTCTGGTTAGAAAAATTCGCTCAGACCTTCAGAGGACACAAGATGATGACACTGTAAATAAACTTCATCCTGTGTATTCTAGAGGTGTTCTGTCTCCTGAACGTCATGTTCGTACTAGATTATATTTTACCAGTGAAAGTCATGTACATTCTTTGCTGTCTATTCTTCGCTATGGTGCCTTATGCAATGAATCAAAGGATGAACAGTGGAAACGAGCTATGGATTATTTAAACGTTGTCAATGAGCTCAACTACATGACTCAGATTGTTATCATGCTTTATGAGGATCCTAATAAGGATCTTTCCTCAGAAGAACGCTTTCATGTTGAATTACACTTTAGTCCGGGAGCCAAAGGTTGTGAAGAAGACAAAAATTTGCCATCTGGCTATGGATATAGACCAGCTTCCAGAGAGAATGAAGGCAGGAGACCTTTTAAAATTGATAATGATGATGAACCACATACTTCTAAAAGAGATGAAGTTGATCGAGCTGTGATATTGTTTAAACCAATGGTATCAGAGCCAATTCATATACACAGGAAGTCTCCACTTCCAAGATCTAGGAAGACGGCTACAAATGATGTTGTATCTGAAAATGCTAATTACCTGAGAACACCAAGAACTCTTGTGGAACAGAAGCAGAATCCTACTGTAGGCTTTGAATTGTATTCCATGGTGCCATCTATTTGTCCTCTAGAAACTCTTCATAATGCCCTATCTTTAAAGCAAGTGGATGAATTTCTTGCTTCCATTGCTTCTCCATCATCTGACGTTCCACGGAAGACCGCTGAAATTTCCTCTACAGCTTTACGTTCCAGTCCAATAATGAGAAAAAAAGTATCTTTAAATACGTATACACCTGCAAAGATCCTCCCAACACCACCAGCTACCTTAAAGAGCACTAAAGCAAGCAGCAAACCAGCTACAAGTGGACCTTCTAGTGCAGTTGTTCCTAATACCTCATCTCGGAAAAAGAATATAACTAGCAAAACAGAAACGCATGAACACAAAAAAAACACTGGGAAAAAGAAATGAAATCTTAGCAGAAGCTGGAACTTTTTATACTTATAAAAATAGTATGTTCTTATGTTTCTCCTTATGCATTTATGTGTTCACTTAAAAATGTTTTTAAATCTAAGGTTTTCTTTGTTTATGTTCAGGTAAGGAACTGTTGTCATGATCTGGAAATGTTTAAAACAATGTTTGTTAGCATTCTGTGAGCAGCAAAACTTATAGTGATAAAAATCGATTGTTGTTAATATGATGTTTACCATGTGCACATAGTAATGAAAAGGAACATAAAAGCCCAGCAGGCTCGTACCAAAGTCACAGCAGTAATGCTATGTACTGCAGAGTCTGATGAGCTGGCCTTTGTGCACACTTTTATTTTCATGGGATTGCATCTTAGCTGTTAAAACTTCTAGATTGAAATTTGACAGCCAGGGTTACATATTGGGGACTTTTAAAGTGTCTTTCCAAAGAGATTTCATTAACCGTTTAGATTAGAATATCTTTCCCAATTGTTACAGTGACATATATGCTGCAATATTTAACAACTGGAGTATTAGCCACATGGGTTATTTTTTCAATCTGTGTTTTGAATTTTTTTATTGTGTGTTATTTAAAATATTACATATGCAGCTGGGAGAACTACACCTTTGTGCACATAGATTTATATATTAATTTGTAGAAAATATTTTCTTTATATATTTCCTTACCATACAAGGTGCCTTGTTCATCAGGAAAACTTTTGTTTTGTATTTTGACAAGAAAGGCACCTTCAGAGTTTCTTTTTAAGTATAGTTGACAAGTGTATAAATGTTACACTTACTTTCAGAGTTCTTTTTAGATCTAAAGAAGTCAGTTCAAAAATGGAAATCAACAATGTTAGGAGAAATCTGAATTCTGTTAAGTTAGTAAGTATTATGTATAGCATCTGTTTTTAACCATTTCCATTCTTATCCCTAGTGTATCAGTTGATCACACTAAGAAAGCTTAAAGATTGAGCATTTGAAATAAATGCTCTTTATAAATGATTAGATTTTTGAAGGGATATTGAAATCATTGCGCTGTGATTTCATCTGTGATGTGAAAAATCAATTTATTATCCTTGGTGCTTTCCCCCCCACCAATGCACAAATAATTGTGAACAGCTTGAAATGACTTAAACTGTAATCCAAATGGGACAATCTGATAAGAATTTCATGCATTGGTAGTTAAATAACTTAAATTGCTAAAGCTTTAGCTTGAAATTTATGTTTAGAAAAACTATTGATTTCCCATGGTATGAATATAACTATTGTAATTCTTCAAATGAGACTCTTCTCACCTTAAATAGTCATATATTAATTAACTTATAGGAAATAAGCATACTATATGTTAGCTGTTTTAAAAGGTACCAGATGTAAGAGTCATAAATATATGCAATTAAAGAAGTTCATAGATTTCACATGAATGTAAATGTGTTATATGGAGACATGTCTTGTAAACAGTTGAATGTATGTAAGTTTTCTGTTTGTGAAAATGTAGTTAATGTACTCACTGTGGAGGTCATAAGGAAGCTACTTTTTTTTTAAAGTGGAACCTAATTAAAATATTTCCAGAATCAAAGAGACTTAAATGGTAAATTTTTAAAAT	0.459422	0	0	0	0	0	0	0	0	0	0	0	0
TALONT000292761	ENSG00000145391	SETD7	TALONT000292761	coding	CACCCTGGAGGGGTATTATGTGGATGATGCCTTGCAGGGCCAGGGAGTTTACACTTACGAAGATGGGGGAGTTCTCCAGGGCACGTATGTAGACGGAGAGCTGAACGGTCCAGCCCAGGAATATGACACAGATGGGAGACTGATCTTCAAGGGGCAGTATAAAGATAACATTCGTCATGGAGTGTGCTGGATATATTACCCAGATGGAGGAAGCCTTGTAGGAGAAGTAAATGAAGATGGGGAGATGACTGGAGAGAAGATAGCCTATGTGTACCCTGATGAGAGGACCGCACTTTATGGGAAATTTATTGATGGAGAGATGATAGAAGGCAAACTGGCTACCCTTATGTCCACTGAAGAAGGGAGGCCTCACTTTGAACTGATGCCTGGAAATTCAGTGTACCACTTTGATAAGTCGACTTCATCTTGCATTTCTACCAATGCTCTTCTTCCAGATCCTTATGAATCAGAAAGGGTTTATGTTGCTGAATCTCTTATTTCCAGTGCTGGAGAAGGACTTTTTTCAAAGGTAGCTGTGGGACCTAATACTGTTATGTCTTTTTATAATGGAGTTCGAATTACACACCAAGAGGTTGACAGCAGGGACTGGGCCCTTAATGGGAACACCCTCTCCCTTGATGAAGAAACGGTCATTGATGTGCCTGAGCCCTATAACCACGTATCCAAGTACTGTGCCTCCTTGGGACACAAGGCAAATCACTCCTTCACTCCAAACTGCATCTACGATATGTTTGTCCACCCCCGTTTTGGGCCCATCAAATGCATCCGCACCCTGAGAGCAGTGGAGGCCGATGAAGAGCTCACCGTTGCCTATGGCTATGACCACAGCCCCCCCGGGAAGAGTGGGCCTGAAGCCCCTGAGTGGTACCAGGTGGAGCTGAAGGCCTTCCAGGCCACCCAGCAAAAGTGAAAGGCCTGGCTTTGGGGTTCAGAGACCTGGAATAGAAACTTGGATCTATGCACTACGTTTATCTGACAATGGGACAACCAGGGACTGCTCATGCTGTGACGTCACATCCTCTCACCATGCGTTAGCAACGACTTTCTCGCATACTAACTAGGTTTGACTGTATTACTCATACCAGATTTAAAATTAGCTAGCCTTGCAACAACGTCCTACTGAGAGGTATTGTCGAGCATTTGACATAAGACAGCGTGATGTTCTTTGGTGGTTCAAGTCTAAATCTGTACCACATTCGGAGATGCCAAATGATTAGACTGAAACAGGGAAACGGGGTTTTTCAGTCATTTTTAGTCAGTGGTTTTTCCATAGTGCTTTTTTCCTATGGCCAGTGCAAATTGTGTTAGCACACTTGCATATGTGCCGTATTAAGGGTTGACAATTACTACATCTTTATTCTCTAAATGTAGTATAATTTGCCTTTTAACCTTTGATCTGTATCTTGCAATAGAATGGCTTTGGTTTTTTTCTTAGTAAATAGGAGCCCACTTCTAAAGTCATTTCACCCCTCAGCCCTATTCTCTTTCTTAGATACCCTTTACAAGAGAAAACTTCCAAATGGATTTTTGCATCAATAGCAGTGTGTAGGTCTCTCTGGTTCTTTCTATATCATCATTTTATTATTATGTCCTAATATAAAGTACTGGCTCATAGGGCCAGGGTATTATTATAGAATATTATTCTCGCATGTAAACAAAGATATCTTTGCTTTAAGATGTGAGAAGAAATGAATTTACTTTGTTTGCATTAAGTTATGGAAGAGTTGTAATATATACTTTAAGAAAGAAGAGAAGAAAACTAGTATCTCTAAGCGGTAACTATGGCAATTTTGCAATATTTTCAGTAGTGCTAGTAATTTTTTCCTCCTTGAGTACACATTAAATGTACATAACATAGCGCGGTCAGGCTTGTGGCACAGTGCATTGAATTCAAAAGTCAAACAGCAAATTTGAATTCTAACAGAATTCAAAAAAAAATTTTTTTAGTCAGTACTACTAAGGCAGACACACTGATTACTAGGTACAAATCAAACCTTGATGCTAAAACTCTTCATCATTGTAATTTCAAAGCACTTACCTGCTTCAAAACATTGTAAACTAAGACTGAACACCTGTATAGTTTAAAAGCAACACTATCAATAGCATTTCAGCCATTTTGCCAGCCATGTGTAATCACAACTGCAGAAATAAGGAGAAAACCCCTGTTTTTTTAGTTTAGCTAATTAGATCTGTAACATCACTGGGATTGCTCTGAATGAATCCTGAGAGTTTTGTTTTTTATAAGCACCCTCACCACATGCCATAGCTTTGTCTCTTTTAGACACCTCGATGCAGCGGCTGGAAGGACTGGAGAGCAGCTGTTGTGCTGATCTGTAGCTGTCAGCTGTGATTCCTGTCACCTGAGTCAGTTTGGTCTGGAAAGCGAAGGCCTTCCAAGCTGTAGCAGATAGTGAGCTCCAGCTGATGAGAGAAGGCTTCAGTGGAAGAAGAGTGAGGACATAGGCAGAAGGAAGTTTGCTATTTCTTGTCAGTTGCACATTGCTTTATGAAGACTACAACAAAAGTGCTTAATCCCAGGCTGCTCATGACTTTCATTTCAGGTGGCCCTTGGGCACATTGACAGAGTTGCCCTTCCCTTCTTTGCAACACCAGGCTTCCTAGAGCACCCGGTTGCATGCTTTGCAGCTAGGTGGCAGTGGTTTCAGGGAGATCCAGTTGGATCCCTGCTTGAAAGCTTAAGCCAATGGTTCACCCATGAGAGGAAGTTGTCAGTGCTTCCAGGAAGATTGCCCACCAAAGGAACTGAATAGTTTTTAGATTTAAAGGCACCAGGATAGGGTCACTCTTACTCTGTAGAAAGAGACCGTTCTATACACTGTGACGGATGGGCCAGGGCCTCTGGACTTGCATTCTGATAGGTGCTTTAATTTAAATGTGCCCAAAGGGAGTGACTGTCTTCAGGAGAAAGATGGCTTGCATTAACCTCGATCAAGTGGGTTGTGCAGCCAGGTCAGGGAATACGGTCAGGGAGAGGATAGTGCTGGTCATGCCCCCGATGCAGCTATGCTCTGAATGATTTCATTCCTGAGAGTGATAGCATTCTGGTCCTGGCTGCAGTGGGGTACAATTTACGTCCTAAGTGGGGGCTACTCTAATTATCCCATTCAAATGGAATTTTTTTCAACATTGGATAGAAGGAATTGAAGAGTTGTAAGTAGTGATTAGTCTGCTAATCAGTTCTTCAGATGAGATATTGAATGGTAACACTCTGAGCTTAAAACTCAGCAGTGTGTCTGTGACCTCCACGCAAATCAGAGGAAGCAATGCATCCACGCTGAGCCTCACCATGTCTTCCTCCCAACTCTCTTCATACTCTCTGTGTCTTCCAGCTCTTCTTTCTCTGGCCGGCTCTCTTTCCTCTTCTCTCTGCATATGTGAGAACGCCTGGGCATCCTGGGTAACAGCAGCCCCAGCTGCCCTCTCCTGTTCCCTGTTCCAAGTCCCCTGCACTGACCTTTCTTGAGTCTCTCTGGCTCTGTGCATGTCTTTGGGACTCTGCTCATCTGGCTTTTCCTCTGTGTGTGCCTCTCTGTTTGCTTATGTCTCTGGCTCTGTCTTCCCCACCCCTCCCCTCACACACACACATACTCCCAAATGTAAGGCTCTGTGGCAGGTTGGAATCGGAGTAAGGCTTGAGATTCACTGAGTTCTGTAGGTAGGGAAAGAAGTCAAGGGAGTGGAGGTTCTATAAGGAATTAACAGCTGAGGACGGAAGGGTTTGTTTCCCGTTTGAACCTAAACGCAAGTGGAAAAGAATACTCAGAATGTATTTTTCTACTTTACATCTGCTGGGGAAGGAAATGTGTCAGGAAGCCGCTGCATCTGGTCATTTCATCGCATCAGAATCACAGCAGACGTGGAAGATTCCATGTGGTGGGGAATAAAGAAATAACTTTATGCTCTCCTGAAAAACAGCGGGAGCCTATGTGTGTGTGCGACACTGTAATCTCAAGGAGATTCACTCAGAGCTGTCTCAGTCCAACTCCTGCATGACCAGATCTTCCCTTAGCATCTTTTCTGTGATGAAATATTATCTTGTGTTAGAGTTAGGAATAGGAACTAACCTGTAGGAGCATGTCCCCAAATGGACATTTGAATGGACTAACAAAAACAACTGGAAAGACTGAATTTCCGACACAAAGGAATGATGGGATCAAAAAGAAAGCAGTGAGGAGTTCTTGAGTCTTGTAGTACCTATTCTTATTTTAACTTGCTTCATCCTTGATCTACCTGAGACACTAAGAAGGAAATTAGTTTTCCAAGAGCTCTTTGAACCTGTCTAGGACTGTAGTTAAACCTATTTGCCCTATGGGGGTTCTTCACACTCGAAAAACTATTTCCTTATCACCAACGACCCACCCAGAAAGGCCAATGAGGCCAAATGTAACAATTTTTAACATTTAAATATAACTATTAAAATTGCATTAATTGTGAACAGTGAATTAAAGGGTTGTCTTCTCCAGGAGACAGTATGTGGCACTTTTCGTAAATTTCATTTAATATATAAAAATTTAAATCACTCACTGCAACATGCATTTAAAATCTTCCAAGAAGGTAGAGGTATCATTTTCTGTTTTGCTTTGTTTTAAAACAGTTGCCTCAAGCTTCTGTCTTAAGAGTAGTGACTTAGAATCCAGATATCTTTTGTTTTAGAAAAACAAGCAAAACTATGTTGCAAGACTGACAGTTGTAATGTTTATTTGCCACAGATCAAAGGTTCACAAAGTATATCAAATTTACATCTACTTGGGGTACCTTGATAGATTATTATTGTTTTTCTTTTATCTTTCCCTTCAGGAATTTGGAAACTCGTTGTCACTTTTTTTAATTTTAAAAATACTAAATTGTAATAGTTTTCTTTTGCCAAATGTGTGCGTACATATTCAAAGCAATGAAACTATTTCAAGCCATACAACCACAGGGGTGGGAACCCTTTTCACAAATTTTAATGTGTTTGTATGTAAATAGATGTTTGTATGAAATATTTTCATGATAGAATGAATATATTTAAATGAAGTTGAATTATTCCAGTGCTACTTAAACACATTACAAAAATTTTGGTGAGAATTATCTGAGTCTATTGAGATGTAATGCAGATCAATTTTGATTTTTAAAAATCAAAAGCCTACAATAACTCTGACTCTCAGCAACTTCCTCGGCGTTGTTGCACCTGACGTGGAGAGAGCTCGTAGGCTTCCCCAGTGCCTCAGCCGCTTCCTGGTGGAAGTTAGGTGCTAATGGAGGTGTGTTCACCTTTTAGTGATATCACTGCAGGCCTTTGAGGGGCCTGAGAGTGAATCAGAGGCATTAGAGACACCGGTGCAGTTATCTGGAGCACAATTTCTTTGCAGGGCAGCAGAATCAGAAGCCAGACTTGGCCATGTGAACCTCGAAACTCGGTTTCCCGGCCGCCATCAACCGCCACCCTTACTGCCTAGTCACACACGTCAGGGAGGCTGCCCTCAGTGGAGTTGGGGTTGAGACCCCAGGGTGGGACTTCACAGTTTTGCCAGCAATCTCTACCTTCTGACTTCTGCCTCGCAGAGAGGAAGGAGAGGGGAGCATCTGGCAAGGGGCCCATTTCTCAGCACAGTACATTTCCTGTCTCAGCTCTGGAAGACTATGCACCCAAGCACCAAACTTCCAACCAGAGAGAGAGACGTCCTCCGATAACAAAAATCCTTGCTTCCTCTGTCTGTGACTTTACACACAGTTGTTCAAAGTTGTTAAATGTCAAGAGTCAATCACATCCCTAGGACATACCTCCCAACTCTCCTGACTCTTATGTTATTGAAAAAACAAACAAACAAAAACTCCTTTATGATGATATTCAACTTGAGTGGGGTTTTTTTTCCACTTTGGTCCTGGATATAATGAAATGATACATATTAGGATAAATTTTCACTGTGTATAGTAGCAATACGAACACACATGCCAATGTATCAACATATCTACTTGGTTACATTTTGGTTTATGATAATTAACCTTGATTCATGTATTGGGAAGCTACAGGGACTACGTAATACCTGCTTATCACATAGGAAAATTATGTCCATGATTCTGAGCTCCCTTCTTCAAAAGTTTCCTCCTGGGTGTTCTATGTTCTCTCTTTATCCTGAAATACATTTATTAGGTTGTGAGGTATGTTGAAGAAGTAGAAGCCAGGGGTATGCTTTCAGCATTTATTGCAACCAAAAGTTAACCCCATCACGGTTAACGAGCATCTTTGGTCTCTTGTGGAATTTGAACTAAAACTATGAGCCTTATTCAATATCTATAATTCTATGATTTTTTTAAATTATGGGAAATTAATGAAAGATGTTTACATGAATAATGTTTGCCCTTACTGTGTTATGAATGAGTTTTTTGTAGTGTGTCTGGGTGCATGATGCAAGAGAGTAGGAAAAATGTTTCTGAAACAAAACTTGACAAATATTTGTAATGAAAGTAAATTTAAAGATTGCTATAATTGCGCTATAGAAACAATGCAAGTATTAAACAAAATATACAATCA	0.134991	0	0	0	0	0	0	0	0	0	0	0	0
TALONT000292762	ENSG00000097046	CDC7	TALONT000292762	coding	GTTGCGCAGGCGCATCCGATCGACTCGGTAGGTGGGGATCTCTTGGAGACGGCGACCCAGGCATCTGGGGAGCCACAGAAGTCGTACTCCCTTAAACCGTGAGTTTCCGACGGTTTGTTCCATGGCGCGGGATTGTGAGGGATTAGGAACGAATTCTGGATCGTGACTTCGGTTTTCTCGCCGTGCAGTTCCTTTTCCCGCCCCCCTTCGGATCCCTCCGACCTGCGGCGGGAAAGTCGCGCGCCTGCGCACTAAGCATCTGGTTCGGTCTCTGGCCCGAGGGAAGCCGGTCCTTCCCGGCTGAGCTCGCGGCCAGCGCTGGCCGGCGGATTCCCATTCATTCACCCTTCTCCTCCTCCGCCCAGTACTCGTGGCCAGGGTCGTATCAGTTCTCCGTCAACTTGCTTGGGGCCTTGGACGAGCCTCCTGGCGCTTCCTGTCAGTGGCGAAAAGGTTTTCTCCCTCAGTTCTTTTCCTGACTTCAAACCGCCCCCGGCGCTCGGCCCCTCCCCCACGCGGTCCCGCTGGCTGTGCCGGACTGGCAGCCTCGCCGTTTCCCACTGCGCCTGCTGCTGCGCGGGTGCCCAAGCCGGGAAATTCTCCCTGCAGCCCCCTGCCGGTGTTTCTGATAGGTGAAAATAAAGCACATGGAATTCCTTAGACAAGGCCACAGTATGCCCTACTGTGGAGGTTTGGACACATCGTGCGTTTGAAAATGTTTGCCCCTTTGGGGGGCAGTAGCATGTTTTTAGTGCGTGGTTTAGCGAGTGATCTAAATTTCTCTAGTGTTCTAATTTTCACAGCTGCTTTGCTCCCCCTGTGGATGTAACCCCTTAGCTGGCATTTTGCATCTCAATTGGCTTGTGATGGAGGCGTCTTTGGGGATTCAGATGGATGAGCCAATGGCTTTTTCTCCCCAGCGTGACCGGTTTCAGGCTGAAGGCTCTTTAAAAAAAAACGAGCAGAATTTTAAACTTGCAGGTGTTAAAAAAGATATTGAGAAGCTTTATGAAGCTGTACCACAGCTTAGTAATGTGTTTAAGATTGAGGACAAAATTGGAGAAGGCACTTTCAGCTCTGTTTATTTGGCCACAGCACAGTTACAAGTAGGACCTGAAGAGAAAATTGCTCTAAAACACTTGATTCCAACAAGTCATCCTATAAGAATTGCAGCTGAACTTCAGTGCCTAACAGTGGCTGGGGGGCAAGATAATGTCATGGGAGTTAAATACTGCTTTAGGAAGAATGATCATGTAGTTATTGCTATGCCATATCTGGAGCATGAGTCGTTTTTGGACATTCTGAATTCTCTTTCCTTTCAAGAAGTACGGGAATATATGCTTAATCTGTTCAAAGCTTTGAAACGCATTCATCAGTTTGGTATTGTTCACCGTGATGTTAAGCCCAGCAATTTTTTATATAATAGGCGCCTGAAAAAGTATGCCTTGGTAGACTTTGGTTTGGCCCAAGGAACCCATGATACGAAAATAGAGCTTCTTAAATTTGTCCAGTCTGAAGCTCAGCAGGAAAGGTGTTCACAAAACAAATCCCACATAATCACAGGAAACAAGATTCCACTGAGTGGCCCAGTACCTAAGGAGCTGGATCAGCAGTCCACCACAAAAGCTTCTGTTAAAAGACCCTACACAAATGCACAAATTCAGATTAAACAAGGAAAAGACGGAAAGGAGGGATCTGTAGGCCTTTCTGTCCAGCGCTCTGTTTTTGGAGAAAGAAATTTCAATATACACAGCTCCATTTCACATGAGAGCCCTGCAGTGAAACTCATGAAGCAGTCAAAGACTGTGGATGTACTGTCTAGAAAGTTAGCAACAAAAAAGAAGGCTATTTCTACAAAAGTTATGAATAGTGCTGTGATGAGGAAAACTGCCAGTTCTTGCCCAGCTAGCCTGACCTGTGACTGCTATGCAACAGATAAAGTTTGTAGTATTTGCCTTTCAAGGCGTCAGCAGGTTGCCCCTAGGGCAGGTACACCAGGATTCAGAGCACCAGAGGTCTTGACAAAGTGCCCCAATCAAACTACAGCAATTGACATGTGGTCTGCAGGTGTCATATTTCTTTCTTTGCTTAGTGGACGATATCCATTTTATAAAGCAAGTGATGATTTAACTGCTTTGGCCCAAATTATGACAATTAGGGGATCCAGAGAAACTATCCAAGCTGCTAAAACTTTTGGGAAATCAATATTATGTAGCAAAGAAGTTCCAGCACAAGACTTGAGAAAACTCTGTGAGAGACTCAGGGGTATGGATTCTAGCACTCCCAAGTTAACAAGTGATATACAAGGGCATGCTTCTCATCAACCAGCTATTTCAGAGAAGACTGACCATAAAGCTTCTTGCCTCGTTCAAACACCTCCAGGACAATACTCAGGGAATTCATTTAAAAAGGGGGATAGTAATAGCTGTGAGCATTGTTTTGATGAGTATAATACCAATTTAGAAGGCTGGAATGAGGTACCTGATGAAGCTTATGACCTGCTTGATAAACTTCTAGATCTAAATCCAGCTTCAAGAATAACAGCAGAAGAAGCTTTGTTGCATCCATTTTTTAAAGATATGAGCTTGTGATAATGGATCTTCATTTAATGTTTACTGTTATGAGGTAGAATAAAAAAGAATACTTTGTAATAGCCACAAGTTCTTGTTTAGAGACCAGAGCAGGATTAATAATTTATTTTAACATTTTAGTGTTTGGTGGCACATTCTAAAATATAGATTAAGAATACTTAAAATGCCTGGGATAGTTCTTGGGACTAACAACATGATCTTCTTTGAGTTAAACCTACCTAAGTAGATTTTAGGTGGGTTCCTATTAGGTCAGATTTTTAGCTTCCCTAATTACCTTTCACTGACATATACAGAAAAAGGAGCAGTTTTAGTTTTAATTAATTAAAATTAACAGATGTGATGAGGATTAAATGAATCAAAAGACTTAATTTGTAGATTCTTTTAGAGTTATGAGCTAGGTATAGTTTGGGGAAACTCAACCTGGTGCTGGTGCTCTTAACAATTTTGTAAATAAAGAAGATAATTTCCTTTTCTAGAGGTACATATTAGGCCTTTTATGAACACTAAAACAATGAGGAAATGTTGGTCATGGGGCAAAGTATCACTTAAAATTGAATTCATCCATTTTTAAAAAACACTTCATGAAAGCATTCTGGTGTGAATTGCCATTTTTTTCTTACTGGCTTCTCAATTTTCTTCCTTCTCTGCCCCTACCTAAAACATTCTCCTCGGAAATTACATGGTGCTGACCACAAAGTTTCTGGATGTTTTATTAAATATTGTACGTGTTTACAGTTGGGAATTTAAAATAATACATACACTGGTTGATAAAGGGAAGCTGCAGGACCAAGGTGAAGATTGATAGTCCAAATGCTTTTCTTTTTTGAGTTGTATATTTTTTCACACCATCTTAGATATAATTAGGTAGCTGCTGAAAGGAAAAGTGAATACAGAATTGACGGTATTATTGGAGATTTTTCCTCTGCGTAGAGCCATCCAGATCTCTGTATCCTGTTTTGACTAAGTCTTAGGTGGGTTGGGAAGACAGATAATGAAGTAGGCAAAGAGAAAAGGACCCAAGATAGAGGTTTATATTCAGAAATGGTATATATCAATGACAGCATATCAAACTTCCTATGGGAAAAAGTCTGGTGGGTGGTCAGCTGACAGATTTCCCATTTAGTAGTCATAGAATACAGAAATAGTTTAGGGACATGTATTCATTTTGTTATTTTGAGCATTGATAGGTCAGTATATCTACCTAATCTGTTTGGTAAGTATAGGATATATAAACCATTACCATTGATCTGTCTTATGCCATAATCTTAAAAAAAATTTGAATGCTCTTGAATTTGTATATTCAATAAAGTTATCCTTTTATATTTTTTA	0.512958	0.807763	0.774082	0.935509	1.65185	1.17783	1.51093	6.0116	4.58932	3.30822	3.64549	3.85026	3.83766
TALONT000292763	ENSG00000112701	SENP6	TALONT000292763	coding	GTATCATTTGAATCTAAAATACAACTTAGAAGCAAACAAGAATTTCAGTTTTTTGATGAAGAAGAAGAAACTGGAGAAAACCACACCATCTTCATTGGCCCAGTAGAAAAGTTGATAGTATATCCACCACCTCCAGCTAAGGGAGGCATCTCTGTTACCAATGAGGACCTGCACTGTCTAAATGAAGGAGAATTTTTAAATGATGTTATTATAGACTTTTATTTGAAATACTTGGTGCTTGAAAAACTGAAGAAGGAAGACGCTGACCGAATTCATATATTCAGTTCTTTTTTCTATAAACGCCTTAATCAGAGAGAGAGGAGAAATCATGAAACAACTAATCTGTCAATACAGCAAAAACGGCATGGGAGAGTAAAAACATGGACCCGGCACGTAGATATTTTTGAGAAGGATTTTATTTTTGTACCCCTTAATGAAGCTGCACACTGGTTTTTGGCTGTTGTTTGTTTCCCCGGTTTGGAAAAACCAAAGTATGAACCTAATCCTCATTACCATGAAAATGCTGTCATACAGAAATGTTCAACTGTAGAGGACAGTTGTATTTCTTCTTCAGCCAGTGAAATGGAGAGTTGTTCACAAAACTCTTCTGCCAAGCCTGTAATTAAGAAGATGCTAAACAAAAAACATTGCATAGCTGTAATTGATTCCAATCCTGGGCAGGAAGAAAGTGACCCTCGTTATAAGAGAAACATATGCAGTGTAAAATACAGTGTGAAAAAAATAAATCATACTGCGAGTGAAAATGAAGAATTCAATAAAGGAGAATCTACATCCCAGAAAGTTGCTGATAGGACTAAAAGTGAGAATGGCCTACAGAATGAAAGTTTAAGTTCCACACATCATACAGATGGCTTAAGCAAAATCAGACTAAACTATAGCGATGAATCACCTGAAGCTGGTAAAATGCTTGAAGATGAACTCGTCGACTTCTCAGAAGATCAGGATAACCAGGATGATAGCAGTGACGATGGATTCCTCGCTGATGACAACTGCAGTTCAGAAATAGGACAGTGGCATTTAAAGCCTACTATCTGTAAACAACCTTGTATCCTACTTATGGACTCACTCCGAGGCCCTTCTCGGTCAAATGTTGTCAAAATTTTAAGAGAGTATTTAGAAGTGGAATGGGAAGTTAAAAAAGGAAGCAAAAGAAGTTTTTCCAAAGATGTTATGAAGGGCTCTAATCCAAAAGTACCACAGCAAAACAACTTCAGTGACTGTGGTGTATATGTATTGCAGTATGTAGAGAGCTTTTTTGAGAATCCAATTCTCAGTTTTGAACTACCTATGAATTTGGCAAACTGGTTTCCTCCACCAAGAATGAGAACAAAAAGAGAAGAAATCCGAAACATAATTCTGAAGCTACAGGAAGATCAGAGCAAAGAGAAAAGAAAGCATAAGGACACTTACTCAACAGAAGCACCTTTAGGCGAAGGAACAGAACAATATGTCAATAGTATCTCAGATTGACCATTTCTGTTACTTGTCATTTCTACTTTCAGAAACTAAATGACTTTCAAATTTGGGTATAGACAATAAAGAACTGAAGTGCTCACTACTCAGTGATTTGGAAATTTTGATGCTTGTATAAATGTCAGATAATTAATTTCCAAAGGCGTATGTATTAAGTAAAAGTCTGTAAATATGTTAATGAGGCCAATTTTTCCAGCATTTATAATTATTTTTTTCACTTGTTAGGAAGCTTTTGTTATGTATTTTCTGTTAATAGTACCTAAAATTGCAACTTCTAAACACAAATAAAAAGAAAATATTTATAGGAGGAAATGATTAATTTGATATTCTTTAGTGAACTTGTTTAATTCCTCAGTGGGTGTGACATATTTCATGGGAATATTCAAATATCTATGGTAATATTTTGACCCTTTATATTTGTTCTAAAATAAGTCAAAATGTGAAAATAATATTAAATCTAAGATATTTTGAACTAAGCATCTTTATATGCTTGTGTAACAGGAACAAAGTAACAGCCTTTCAATTCATATACTGCCTTGTGTTCAGTGAACCCAAGAAATGTAATAAATATTTGTAATTTTACACAAATATTTAAGAGGAAAGAGTATTAAGAGCAATTCAAAAAAAGTAACCTTATACTACTAAAAAAAAAATTCTTGCATATATTATCATCAAATGCATTTTTGAAGACATCAAAGACTCAGGTTAAAACTATTTTGGTAAGTGCAGCTTGAATTTCAAATATCCCGTGTTACCTTTCTCTATTACAGCTTAAAGTATGCTACAATCTGTGTCATATAGTTAATTGATAAGCATTTTTAATCTGTGTAAACACAGGAATTTAAATAGGAATTTACTATTTTTTTATAAAGCTTTTGCTATTTTTTCATTGCTCATTTTGTTCTTATTATTTTGATAAAGTATCAGACTTTTTGCTTGAGTTCTTCAGTGTAAATTATTTTTTACATGTAAAAGTACTGTATTCAACCAGTTGCATAATACAGCAAAAATCTTTGAATTCCCCTTTAAAATAACTAAAATTTGATGGTTTCCATGACAGATTTATAGCACATATAGGGATCTTGCATGTATCTGCAGAAACTTCATTATTTTTCAAATGAAATGGTGTATACTTCTTTCAAATGAACTTTGAGACTTGAAACATATTTTAGTCATTTTTTGTTAAATATTGAATTTTTAAATACACATATATCAAAAATAGTTGAGAATAAAAAGAAAGCCTAATCATCAGCAATTATTTTATTTTTAATTTGGCCATCTCTGACATTGCAGTCAATATCTTAGGGTATTTTCTTGAATTTAATAAAGTCCCATGGGTGGGTTCAGGGTGAATGGGAGTATTAACAACAACCAAAAAATATCTATTGAGACACAGTAGAGTCTCAGTAAGAGAAATATTAAAATGTAAGAAAGGTCACCATTAGTGATATCAACTGTAGTTTGTTACTTTGAACTATATTTCTGATTAACTCTTTATAGTAATAACTTAGAGCTGTTAGCTCAGATATCTTAATTAGCTCATATGAAAAACAAGTTTAATTTTATTATTTACTGAACATGGCAAAATGCTTTTCAATCTATAATAAAACTGGGATAAAAAATTGAAGTTGTTTTTTTTAAAACCTAATAGCAATAAGCAAAATTGGCATACATAATTTTTTTAATGAACTATATTTTGTCAGAATCTGAAGGTACTGAAAAACTATTCTAAAATGCCTACTTGTTTTTGCATTAATTTGTAATGCTTACATTTTGCACCCTTAGATAATGTTTGATAAGATAAAAATATAATTTATCCCTTGTACCAACTCAAGTCAATCAGATTTTAACATGAAAAATATAGATTAATGTATGTCAGCTTTCTAGAGGTAGAATACTCAGCTATTTGATGGCATTTTTCCCACCCCATGTGAAATTTTATTTTTGGAAGTTATGCTAGTGACATTGCAATATATATTGAAATCTTCGGAGGCTGCCAGGTTGAGCTTCAAAACTAGACTTGAGAATCTTTCGTGTATATGCACATTCACTTGATAATTGTGTATTCTATGTAGTTTAAAGTGGGATCAAGCCTTTTAAAATGTGTTATTAGTACTTAGAAGTTGTAAAACAGAACTTATAGAGGTTTGTTACTAGACACTGAAACTGCATGACAAGTATCTGGTGTCTTAACTAATTAGATAGATCTGTTGTATTGGTTTTCTTGTTGGATAGAATAACAGTTAATCATTTTTAGAAGAGTTTTAGATTACTTGCCATAAAATTTGTATGTCTCAGCTCTTGTTGGTTTAGGAGCAGAAGTGGTGTTTAGTCCCTTCCCGTTAATGTTGCTGTGCTACTTCAGACAGCTGAAAACTTAATGGTATTATTTCAAGTTCACATAACCCTAAAAAAGGTTTTCTTTGTGTAGTAACTTGTGCTTAAACTTTTAGTCAATTAAATGTAGGAGGTTTTATTTGAAAACATAAAATGATTCTCTAAATTACATCTTGTTTTAAGCCACCAAAATGAATGCAGTAATTTTTCTTTAAAAAAATGATCTCTGAAAACTGTGAGACAATGTAAAAAGAATAAGTTTTAATTCCCCCAAAATCAAAAATTGTACTTAAAATCTCAGACAATTCACTGAACAGGAATAATAAAGAACATATTTTAATATATAATATGACCAAGAGTTTGGTGGAGCAAAGCGACTGGAATATAACAATGGAAGGGAATACCTTGGTCAGAAGAAACAACTCTTAAGACTCAGTGTAGTGCTGTTTGTCTAGAAGAGATACAGATAACAAGGCTGCTCTTTAGATAACTGTAAGGACAAAAGGAGAGGGAGATTATTGTTAAGGTGAACTACAGGCTGTCTAGTCAAGTGGACGTAAGTAAATAGTTGAAGACCAAGTGCAGAGAGGCAAAACTAGACTGTATCTACTAAGAAATGTGCTAAAATACTCCAACAGGGATTTCTGGTACATTTGTCATTTCCTACTCAGGAAGAAGAAAATGGGTTATGAACACTGCTATTCCAAAACTTATTACCTGTAGAGGGAGAATTGGTTGATTAAGTGAAAGCAATGTGGATTATGGGGGAAAGTAGCCCAGCCCTACCATCTTAATTCTTAGAAGCCAGATCAAGGAATAGTGCTAGCGTTTCCTAAAATACCATTAAGGAAACCAGAGTACAATGTACTTAGAGAAAGATGCCATCGACTCGTGGCCTAAAATACTCATAAAAGTTAAAAGCATAGCGGTCTTTATTGTCTTCATTACAAATGATTATGGTTAAATTGTCCTTAGTGGACATGATTACAGTGAGAAGGATGGTACCCAAAATCAGGATTTTTTTTTTTCTTTTTTGAGACAGGGTCTCACTCTATCAACCAGGCTGGAGTACAGTGGCACGGTCTTGGTTCACTGCAACTTCCACCTCCCTGGCTCAGGCCATTCTCCCACTTCATCTTCCCGAGTAGCTGGGACTACAGGCACATGTCACAAAACTAGGATTTTTATCTAAATGTGTATTAAAATCATCCAAGGAGCTTTACAAACTATAAGAATTTCCCAGTTAGTTCTGGTGCACACCTCCTGTGGCAAGCCACTGATTTGAAAGGATAAGTATTTGTCTCTGGTGGCTTTCTAGTTGCTGGTCCCAAAGGTAAGTGAGGCTTGTCTGCATTTTCTTCTCACCAGTGCTTTAAGATACGCTTTAAGTGCTTGCCTCAAATTCCCATTGAGAACTTGATTGAGGAGGTCGTGCTGTTACTAAGCCTTGAGAAATTAAAGTACAAGCGGAGTATCTCTTATCTGAAATGCTTCAGACCAGAGGTGTTTCAGACTTTTTTGTATTTTAGAGTGTTTGTATTCATACTGTTGAGCATTCCAAATCTGAAATCTGAAATGCTCCAAGGAGCATTTCTTTTGTGTGTCGTATCGGTGCTCAAAATGTTTCAAATGTTCAGATTTGAGATGCTCAACCTATATTAAACTAGTCATAGGTTAGAGACTGGCAAATGTCCTGATTTTCAAAGGGAAAAAGTAGATTCTGCAAATTATAAAGTAGTTCTTGATAAGACTCTAAGATGAATTATCAAAAGACTGGTTTATGAACTCCTAAAGCAGGGGTCACCAGGATCATATCGTGGGATCATGGGACCGCTAACAGCAAGTTTGTTATATATAATTTTTTTTTATACCGAATCCTGCTCTATCACCCAAGATCACGCCACTGCACTCCAGCCTGGGCGATAGGGCGAGACTCCATCTCAAAAAAAAAGAAAATCTGTGCAAGAAAGTATTGGAGCTCAGCATGGTGATGCACATCTGTAGCCCCAGCTACTTGAGAGGCTGAGGTGGGAGGATCACTTGAGCCCAGGAGTTCAAATCCAGCCTGAGTCACAAAGCAAGACCTTCGTGTCTTTAAAAAAATTGTCTCTGTAAAAAAAGTTTAAATATTCTATAAGCTAGAAATTATTGTTATTAATTTCCAGTGTTTTTAACCCCTTCAATAACTGAAAAGTTGTTCGAACCAGTTAGAGAATATATTATTAAATAATCATAATTAGCTTTATACATGGTAACAAGATTTGATAAAAAATAAGTTAGATGAAAATAAATTAATTCTTATTTTTTG	0.247338	0.223726	0.163152	0.129679	0.177734	0.275345	0.130716	0.426959	0.352736	0.328471	0.661637	0.56362	0.426779
TALONT000292764	ENSG00000108469	RECQL5	TALONT000292764	coding	GTGGGTTCTGCCTAAAGCTGAATTCCCAGCGCTTTGGCTTCTCTGAGTTGGGGTTGTGTATAGGGGTCTTCGAACAGTTCCGGAACCAGCCAGCAGCCTTTAATTCTTGGGCGGACCACGGCCGGTTCTGATATCTTAGGGTGAAGAGAGGGAGGTGTCGGCCAGCCAAGAGAGAAAATTGCGGATCTTGGGCTCAGGAAGACGGGAGAAGGGGTTCGGGGTCCCGGGGTGGAAGAACGGTCGTCGTGGTTGCGCTTATAGAAGTAGGAGCAGGTGGTGGATCTTAGGAAAACGGTTCCCCGTTCTCCAAGCTGTTCTGAAGACATTTATGTTTCTTCTCTTGATCTGATTTCTAGCTCTGTGCTATACCGTGGCCTGGAATAGTTCAATGTTTTCATTTTCATTGAGCGTAAAAGTGGAGATGTTAATTACTGAGGAATGTATTGCTTGAGGCAGTTCACCTTCAGCTTTATTACTTAAAAATAATACATTATTTAAGTGTAATATAGCAAATTGTTACAGAAAAATAATCTGTATTTTTAATGCAAAACAGAGGGTTCTCGTGGCAACCTTTTACTACCTTTGCCTTAACCTTTGGCCACTGTTCTTGGCTAAGATGAGCAGCCACCATACCACCTTTCCTTTTGACCCTGAGCGGCGAGTCCGGAGTACGCTGAAGAAGGTCTTTGGGTTTGACTCTTTTAAGACGCCTTTACAGGAGAGTGCGACCATGGCTGTAGTAAAAGGTAACAAGGACGTCTTTGTGTGCATGCCCACAGGGGCAGGAAAATCCCTATGCTATCAGCTCCCTGCTCTGTTGGCCAAAGGCATCACCATTGTAGTCTCTCCTCTCATTGCTTTGATTCAGGACCAAGTGGACCACTTGCTAACCCTAAAGGTACGAGTAAGTTCCCTGAACTCGAAGCTCTCTGCACAGGAAAGGAAGGAGCTGCTTGCTGACCTGGAGCGAGAAAAGCCCCAGACCAAGATTCTGTACATCACCCCAGAGATGGCAGCTTCATCCTCCTTCCAGCCCACCCTGAACTCCCTGGTGTCCCGCCACCTGCTGTCTTACTTGGTGGTGGATGAAGCTCATTGTGTTTCCCAATGGGGGCATGACTTTCGTCCTGACTACTTGCGTCTGGGTGCCCTGCGCTCCCGCCTGGGACATGCCCCTTGTGTGGCTCTGACCGCCACAGCCACCCCACAGGTCCAAGAGGACGTGTTTGCTGCCCTGCACCTGAAGAAACCAGTTGCCATCTTCAAGACTCCCTGCTTCCGGGCCAACCTCTTCTATGATGTGCAATTCAAGGAACTGATTTCTGATCCCTATGGGAACCTGAAGGACTTCTGCCTTAAGGCTCTTGGACAGGAGGCTGATAAAGGGTTATCTGGCTGCGGCATTGTGTACTGCAGGACTAGAGAGGCTTGTGAACAGCTGGCCATAGAGCTCAGCTGCAGGGGTGTGAACGCCAAGGCTTACCATGCAGGGCTGAAGGCCTCTGAAAGAACGCTGGTGCAGAACGACTGGATGGAGGAGAAGGTCCCTGTAATTGTTGCAACCATTAGTTTTGGGATGGGAGTGGATAAAGCCAATGTCAGGTTTGTCGCCCATTGGAATATTGCCAAGTCTATGGCTGGGTACTACCAGGAGTCTGGCCGGGCTGGCAGGGATGGGAAGCCTTCCTGGTGCCGTCTCTATTACTCCAGGAATGACCGGGACCAAGTCAGCTTCCTGATCAGGAAGGAAGTAGCAAAACTCCAGGAAAAGAGAGGAAACAAAGCATCTGATAAAGCCACTATCATGGCCTTTGATGCCCTGGTGACCTTCTGTGAAGAACTGGGGTGCCGCCATGCCGCCATTGCCAAGTACTTCGGGGATGCGCTGCCTGCCTGCGCCAAAGGCTGCGACCACTGCCAGAACCCCACGGCCGTGCGGAGGCGGCTGGAGGCCTTGGAGCGCAGCAGCAGCTGGAGCAAGACCTGCATCGGGCCCTCCCAGGGGAACGGCTTTGACCCCGAGCTGTATGAGGGAGGCCGCAAGGGCTACGGGGACTTCAGCAGGTATGACGAAGGTTCTGGAGGCAGCGGGGATGAAGGCAGAGATGAGGCCCACAAGCGGGAGTGGAACCTCTTCTATCAGAAGCAGATGCAGCTGCGCAAGGGCAAAGACCCCAAGATAGAAGAATTTGTACCCCCAGATGAGAACTGTCCCCTGAAAGAGGCTTCTAGCAGGAGGATCCCCAGGCTGACTGTGAAGAGCTGACCTCCGGGCCAAGGCCGTGGAGCTGGAACATGAGACATTCCGGAACGCCAAGGTGGCCAACCTCTACAAGGCCAGCGTGCTGAAGAAGGTGGCCGATATCCACAGAGCCTCCAAGGATGGGCAGCCCTATGACATGGGAGGCAGTGCCAAGAGCTGCAGTGCCCAAGCTGAGCCCCCGGAGCCCAATGAGTATGACATTCCACCAGCCTCCCATGTGTACTCGCTCAAACCCAAGCGGGTGGGAGCTGGTTTCCCCAAAGGCTCCTGCCCGTTCCAGACGGCCACGGAACTGATGGAGACAACTCGGATCAGGGAGCAAGCCCCCCAGCCCGAGCGGGGAGGCGAGCACGAGCCCCCGAGCCGGCCCTGTGGCCTCCTGGATGAGGATGGGAGTGAGCCCCTCCCTGGGCCCAGAGGGGAGGTCCCTGGAGGCAGCGCTCACTATGGGGGGCCCTCCCCTGAGAAGAAGGCAAAAAGTTCCTCTGGGGGCAGCTCCCTTGCCAAGGGCCGGGCTAGCAAGAAACAGCAGCTCCTAGCCACAGCGGCCCACAAGGATTCTCAGAGCATCGCCCGCTTCTTCTGCCGAAGGGTGGAAAGCCCAGCTCTGCTGGCATCAGCCCCAGAGGCAGAAGGTGCCTGCCCCTCCTGTGAGGGGGTTCAGGGACCCCCGATGGCCCCAGAGAAGTACACAGGGGAGGAAGATGGAGCCGGGGGACATTCGCCTGCCCCTCCCCAGACTGAGGAGTGCCTCAGGGAGAGGCCAAGCACCTGCCCGCCCAGAGACCAGGGCACCCCTGAAGTCCAGCCCACCCCTGCAAAGGACACATGGAAGGGCAAGCGGCCTCGATCCCAGCAGGAGAACCCAGAGAGCCAGCCTCAGAAGAGGCCACGCCCCTCAGCCAAGCCCTCCGTCGTAGCTGAGGTCAAGGGCAGCGTCTCGGCCAGCGAACAGGGCACCTTGAATCCCACGGCTCAAGACCCCTTCCAGCTCTCCGCTCCTGGCGTCTCCTTGAAGGAGGCTGCAAATGTTGTGGTCAAGTGCCTCACCCCTTTCTACAAGGAGGGCAAGTTTGCTTCCAAGGAGTTGTTTAAAGGCTTTGCCCGCCACCTCTCACACTTGCTGACTCAGAAGACCTCTCCTGGAAGGAGCGTGAAAGAAGAGGCCCAGAACCTCATCAGGCACTTCTTCCATGGCCGGGCCCGGTGCGAGAGCGAAGCTGACTGGCATGGCCTGTGTGGCCCCCAGAGATGACCAACTGCTGGCTGGGCAGGGCCCGCGTCCTCCCCCAGATTCTAGCATGGGTCATCCTGGGCCTCACCTGCTGATGCCAGGGCCATCGTCTTTTCTCAGTCCTTCTCCTTTCCAACCATACTTGGCTTTGGGGATGACCCCAGACACCCCCTGAATCCAGGTCAGAGGTCAGCCCACCTTTCTTTCTGCTTGCAAAGCCTATAGACCCTTCTCAGAGCGGTCCTCATGGCTGGGTTTTCTGGGACACATGTCGAGGACAGAAGGTGGAGGGTGGTGGAGCTGCTGCTGGAAGAAGGGGAAGGAAGAGTGGCCCCTCCCCGAGTTCTAAGTCAGGATGAGGCCCACCTGTCCAAGGTATCGGAACCTACCCAGGGGACCCTCAGATCCTCCACCCACTCCCCCATCCATTACGATGCCAGCTTCCAGCCTTGCCCAGGTCAGAGCTGTGGCAGAGGAGAGGCAGCCAGGCCCTGTTCCTGCTCAGCTCCTGCTCAGGAAGGCCAGGCCTGACAGATGTTTGGGAGAGGAATAAAGTTGTGTTGTTGTGGGGCATGCAGGCGTGCACACAGCCCTTTTC	0.30602	0.203399	0.660651	0.350721	0	0.363476	0.510114	0.955404	0.505393	0	0.318375	0.772633	0.213898
TALONT000292765	ENSG00000233369	GTF2IP4	TALONT000292765	non_coding	ATGATGATAATGAAAGACTCTCGAAAGTTGAAAAAGCTAGACAGCTAAGAGAACAAGTGAATGACCTCTTTAGTCGGAAATTTGGTGAAGCTATTGGTATGGGTTTTCCTGTGAAAGTTCCCTACAGGAAAATCACAATTAACCCTGGCTGTGTGGTGGTTGATGGCATGCCCCCGGGGGTGTCCTTCAAAGCCCCCAGCTACCTGGAAATCAGCTCCATGAGAAGGATCTTAGACTCTGCCGAGTTTATCAAATTCACGGTCATTAGGTAAGTGAGAGTTTCCTGCTTAGTCACAGGAGCGAATCTGGAGCTCATGAGGCTGACTCTTCTAAAATGCAGCCACAGGTAGTCATCGAATCCGGCTTCCTATGCTGTGCAATCAACAAATCAAAATAACTTGTGTCATCATTAGAATGTCAGATGTGCTTCTACGAACTAAGCTGACTCTTTTAATTCTTTGGCAAAGGGTTGGCAAACTAGGACTGTTTGCCAAATTCAGGCTGCCTCCTATTTTTAGAGTCTTCCTGAAACACAGCTACACCCGTATTATCCATGGCTGCTTTCCTGTCACAGTGAGTAAGTAGCTGGGACTGAGAAGGCATGGCCTCCAAAGTCTAAAATATTTACTCTCTAGCACTTTGTAGAAAAACCTTAGCTAGGCACAGTGGCTAACGCCTGTAATCCCAGCATTTTGGGAGGCCAAGGCAGGCAGATCACCTGAGGTCAGGAGTTCCAGACCAGCCTGGCCAACATGGTGAAATCCCATCTCTACAAAAATAAAACAGTTAGCTGGGCATGATGGCGGGTGCCTGTAATCCCAGCTACTCGGGAGGCTGAGGCAGGATAGTCGCTTGAACCCAGGAGGTGGAGGTTGCAATGAGCCAAGATCATGCCACTGCACTCCAGCCTGGACGACAGAGTGAGACTCCATCACAAGAAAAAAAGAACTTTGTCAACCTCTGTCTTAGGGCGCCTTGTCACAGGCTTCGGGTCAGACGGATTCAACCTCGCATCAGCCATTTGTTAGCCAGGTCACTCTGTTCTTTGTCTGTAAATGAGATTGATCGTTGTTCCCACTGAGAGTGTCAGCTCCTTCCCATAGAGCAGGCATGATGATTGTACTCACCTCTGACACCATTGTGAGTGCCACATTCCTTCCCACGTCCTTGTCACCGTAAGAGATGCCCACCTGAGCACCAACCCCAGGTTATCTTCCCCTTTGTCTTCCAGCCCCCCAGAAACAGCTACGACTCAACCTACCCAATCATTTCATCATCAGATTGCCACTGTCTCTAGTTCAGGTCTCTTGGGACTGGCACTCAGAAATCTCATAATAAATCCTCTTGAGGCTTCTCATACACTCGTCTTCTTCCAATCTTCTTTCCCTCAAAATCTCATATTTTGGTTCCACTTCACCCACGGTCATTCTCCATATCACTCCCAGGAGTTAGGCAAAAAGCCCCTTCCGTTCTTCCGTATGTTAAACTTAGAATCACTCTGTTCCCTGCTCTGCGTTTCTATTTTTTGTTTTTCCTCCATTTACTAGTAGCTTAACACTTTCTAACAGTGTTCTTATTATTGATACGTATCTATCTCTTCCATAAGCTTATAAGGTCATGGATAATACTTCTCATTGTAGTACGTAAATGACGTGGGCTAGATATGAGTTGAATAAACAGTTATACCTGTAAATTCTTACAGAGTGAAAATAAATTGTTATACTTTACAATTTGTTTCTCTCTTTAGACCATTTCCAGGACTTGTGATTAATAACCGTGAGTATTTTGTGAAGTGTTTTGTTTTTGTTTTTTCCTGGGGTCTGACGTGTGTGCGTGTGAGTGTGTATACATGCTTAACGTATATCACGTTACTTCACCTATGTCAGTAACCAGGCCAAATACTTGTTTTAGCCCTCAGTAAAAACACCAGGCACTTCCTAGTTGTAAAATTATTCAAGCTTCTTAACTTCCTATCCTCGATGCACTTAATCATAAAATGGTAATAATAGCACCGATTTTGGGGGAGTCGTTCCAGTAGATGGAAAGCATCTGGAACAGGTGTCAGCAAGCTCCTGCCGACGTGTATGCATAAAGTTTTATTGAAACCACCATCGTGTCCATTTGTTTATGGCAGAACTGAGAGATGGCAGCAGCAAGTGTGTGCCTGCAAAACCTAAAATATTTACTAATTGGCTCTGCAAGAAAAGAGTTTGCATCCCCCTAACCTAGAACAGTGTCTAGCCTCTAGTATGTGTTTAGCCTACAGTATGTGCTCAGCGAATACAATCTATATTTATTACTGCTTTTATGACTGTTATAATTACTGTGCTTGGATTTCGTTACAAAGTAAGTCACAATGTGCCTGCTTCTGTTAGTATTTCAGCACAGTGCCTGGCACACATGGGGCTCTCAAATATTGCTGAGCGAGTGAACAAATGTCCTTTCAATTCCTTAACGTTGATGTCATTTTCAATAGTATTTTGAGCCAAACTTAATTTTGCGAGTGTGTTTTGTTTTCTTAACTTTATTATTAAAAATGTATAAAAGTGAGGCCAGGCGTGGTGGCTCACGCCTGTAATCCCAGCAGTTTGGGAGGCTGAGGCAGGCGGATCAGTTGAGGTTGGGAGTTGGAGACCAGCCCGTCCAACATGGTGAAAGCCTGTCTCTACTAAAAATACAAAAATCAGCTGGGTGTGGTGGCGCGTGCCTGTAATCCCAGCTACTCAGGAGGCTGAGGCAGGAGAGTTGCTTGAATCCTAGAGGTGGAGGTTGCAGTGAGCTGAGATCGTGCCATTGCACTCCAGCCTGGGCAACAAGAGCAAAACTCTGTCCCAATAAATAAATAAATAAAATGTTCTCTTTTGTTCCTGTTCTTGTGCGGTAGTGTGGTATAGAGTTTTATGGTAATTACTGTGAATTAGTGATTCTGAGGGACATATCAGAACTCTGAGGTTTGTTTCCTTCTCATCTTGAGGGAAACAGCAAATGTATGTTAAAATGCTTTTCCAAGGGAACAACACATCCTTACATTATTTAAACCAATCTGCTTCATTTTCAGAGCTGGTTGATCAGAGTGAGTCAAAAGGCCCCGTGATACAAGAATCAGCTGAACCAAGCCAGTTGGAAGTTCCAGCCACAGAAGAAATAAAAGAGACTGATGGAAGCTCTCAGATCAAGCAAGAACCAGACCCCACGTGGTAGACCTCTTCCCTCCTAGGCTTAAAGTATCAGTGGTTGAGAAGAGCTTTTCGGACCTGTTACTACCCCAAGCTGTGTAATATACTTGTATAACAGAAATACCTTCTATACAAACCTTTTTTTCTACTTTTAGATAGAAATGTCTACTTTTTCAGCAGTTCTGTGAATTAAAGAGCAGAGTGACTGTGGGTCTGGAATGGCTGGTGTACTTGGGAATGTACTATCAGGATTTTACAGCAATGCTGGGAAATGACAGGGAAAATGACAGGAATGAATCTCACCAGATTTTTTATGTACTCAGCAGAGCCTTGAGTTACGGTGTTTATTTTCCAATCAAGTGAAGATATCTCCTACTTCTCCTACTGGAACATCTCAGCTTCTGCAGTGAAGAAAAATTCCTGTGATAGTTCAGTTCTTTAGTTTTTCTATTTGAAAAAAAAAAATCATTTAAATGATCCTTTGTTCACGGCTCTCCTTAATGACTGAGTGAACAGTTCCTATCTGTATATTTGACTAAACCTTTTCCTAAGCTATCTCTCATGGTTCCTATGTTTTTTTATCATAATTAAAAGCAAAACCATCTGGATCACCTAACAGTCAGAGGTCAGTATCTCAGCGTGTGAATTATAGAGGAAATACAGAGAGAACCTCTTCCACTTTTACTTTTCGTCCAAATAAAATGCATGGTGTACCAGAAGTTGAAGATCGGGTTGAGGATTGGGGCTAGCTCGATGACACTAAGGCCCCAACATCGCGGGACCTGCTGTGGCGCGGATTCTTAGGAACGCTGTTCTAGCCGGCCCCCTCTCCAGGGGTCGCCGTGGCCGGCATTATTTCCTAGTTCTTCTTGTAACCCTGAGGTGCCAGCGCGGGGAGTGAGGAGGGGTCAGGGGGCTAAGGATGCAACCTCTGACGTTCTGCGCCTTCCTAGGAGAGTCTTACATGTGTTGAGATTTCACAAGCAATGCGAGTTGTAAAATACCAGCTCTACAAGAAGCTAGGCTCTGTGACGGCATAGTTTTCAGTAGCTTTATCACAATATTCACAATGGAGAATTATATGACATGGTAGCAGAAATAGGCCCTTTTATGTGTTGCTTCTATTTTACCTCAAATTGTAGATATAGGGTAATCAATAAAATCCATCCATGCC	0.0655586	0.562591	0.817128	0.881124	0.567663	1.22865	1.05534	1.0329	0.711364	0.900753	2.1214	2.11707	2.14673
TALONT000292766	ENSG00000112701	SENP6	TALONT000292766	coding	ATACTTGGTGCTTGAAAAACTGAAGAAGGAAGACGCTGACCGAATTCATATATTCAGTTCTTTTTTCTATAAACGCCTTAATCAGAGAGAGAGGAGAAATCATGAAACAACTAATCTGTCAATACAGCAAAAACGGCATGGGAGAGTAAAAACATGGACCCGGCACGTAGATATTTTTGAGAAGGATTTTATTTTTGTACCCCTTAATGAAGCTGCACACTGGTTTTTGGCTGTTGTTTGTTTCCCCGGTTTGGAAAAACCAAAGTATGAACCTAATCCTCATTACCATGAAAATGCTGTCATACAGAAATGTTCAACTGTAGAGGACAGTTGTATTTCTTCTTCAGCCAGTGAAATGGAGAGTTGTTCACAAAACTCTTCTGCCAAGCCTGTAATTAAGAAGATGCTAAACAAAAAACATTGCATAGCTGTAATTGATTCCAATCCTGGGCAGGAAGAAAGTGACCCTCGTTATAAGAGAAACATATGCAGTGTAAAATACAGTGTGAAAAAAATAAATCATACTGCGAGTGAAAATGAAGAATTCAATAAAGGAGAATCTACATCCCAGAAAGTTGCTGATAGGACTAAAAGTGAGAATGGCCTACAGAATGAAAGTTTAAGTTCCACACATCATACAGATGGCTTAAGCAAAATCAGACTAAACTATAGCGATGAATCACCTGAAGCTGGTAAAATGCTTGAAGATGAACTCGTCGACTTCTCAGAAGATCAGGATAACCAGGATGATAGCAGTGACGATGGATTCCTCGCTGATGACAACTGCAGTTCAGAAATAGGACAGTGGCATTTAAAGCCTACTATCTGTAAACAACCTTGTATCCTACTTATGGACTCACTCCGAGGCCCTTCTCGGTCAAATGTTGTCAAAATTTTAAGAGAGTATTTAGAAGTGGAATGGGAAGTTAAAAAAGGAAGCAAAAGAAGTTTTTCCAAAGATGTTATGAAGGGCTCTAATCCAAAAGTACCACAGCAAAACAACTTCAGTGACTGTGGTGTATATGTATTGCAGTATGTAGAGAGCTTTTTTGAGAATCCAATTCTCAGTTTTGAACTACCTATGAATTTGGCAAACTGGTTTCCTCCACCAAGAATGAGAACAAAAAGAGAAGAAATCCGAAACATAATTCTGAAGCTACAGGAAGATCAGAGCAAAGAGAAAAGAAAGCATAAGGACACTTACTCAACAGAAGCACCTTTAGGCGAAGGAACAGAACAATATGTCAATAGTATCTCAGATTGACCATTTCTGTTACTTGTCATTTCTACTTTCAGAAACTAAATGACTTTCAAATTTGGGTATAGACAATAAAGAACTGAAGTGCTCACTACTCAGTGATTTGGAAATTTTGATGCTTGTATAAATGTCAGATAATTAATTTCCAAAGGCGTATGTATTAAGTAAAAGTCTGTAAATATGTTAATGAGGCCAATTTTTCCAGCATTTATAATTATTTTTTTCACTTGTTAGGAAGCTTTTGTTATGTATTTTCTGTTAATAGTACCTAAAATTGCAACTTCTAAACACAAATAAAAAGAAAATATTTATAGGAGGAAATGATTAATTTGATATTCTTTAGTGAACTTGTTTAATTCCTCAGTGGGTGTGACATATTTCATGGGAATATTCAAATATCTATGGTAATATTTTGACCCTTTATATTTGTTCTAAAATAAGTCAAAATGTGAAAATAATATTAAATCTAAGATATTTTGAACTAAGCATCTTTATATGCTTGTGTAACAGGAACAAAGTAACAGCCTTTCAATTCATATACTGCCTTGTGTTCAGTGAACCCAAGAAATGTAATAAATATTTGTAATTTTACACAAATATTTAAGAGGAAAGAGTATTAAGAGCAATTCAAAAAAAGTAACCTTATACTACTAAAAAAAAAATTCTTGCATATATTATCATCAAATGCATTTTTGAAGACATCAAAGACTCAGGTTAAAACTATTTTGGTAAGTGCAGCTTGAATTTCAAATATCCCGTGTTACCTTTCTCTATTACAGCTTAAAGTATGCTACAATCTGTGTCATATAGTTAATTGATAAGCATTTTTAATCTGTGTAAACACAGGAATTTAAATAGGAATTTACTATTTTTTTATAAAGCTTTTGCTATTTTTTCATTGCTCATTTTGTTCTTATTATTTTGATAAAGTATCAGACTTTTTGCTTGAGTTCTTCAGTGTAAATTATTTTTTACATGTAAAAGTACTGTATTCAACCAGTTGCATAATACAGCAAAAATCTTTGAATTCCCCTTTAAAATAACTAAAATTTGATGGTTTCCATGACAGATTTATAGCACATATAGGGATCTTGCATGTATCTGCAGAAACTTCATTATTTTTCAAATGAAATGGTGTATACTTCTTTCAAATGAACTTTGAGACTTGAAACATATTTTAGTCATTTTTTGTTAAATATTGAATTTTTAAATACACATATATCAAAAATAGTTGAGAATAAAAAGAAAGCCTAATCATCAGCAATTATTTTATTTTTAATTTGGCCATCTCTGACATTGCAGTCAATATCTTAGGGTATTTTCTTGAATTTAATAAAGTCCCATGGGTGGGTTCAGGGTGAATGGGAGTATTAACAACAACCAAAAAATATCTATTGAGACACAGTAGAGTCTCAGTAAGAGAAATATTAAAATGTAAGAAAGGTCACCATTAGTGATATCAACTGTAGTTTGTTACTTTGAACTATATTTCTGATTAACTCTTTATAGTAATAACTTAGAGCTGTTAGCTCAGATATCTTAATTAGCTCATATGAAAAACAAGTTTAATTTTATTATTTACTGAACATGGCAAAATGCTTTTCAATCTATAATAAAACTGGGAT	0.432046	0.82567	0.938374	0.914721	1.05425	1.67359	1.84485	2.20543	1.82804	1.94916	1.49716	1.43298	1.2578
TALONT000292767	ENSG00000104660	LEPROTL1	TALONT000292767	coding	GCACTTCCGGGTGTTGTCTGGCCGCCGTAGCGCGTCTTGGGTCTCCCGGCTGCCGCTGCTGCCGCCGCCGCCTCGGGTCGTGGAGCCAGGAGCGACGTCACCGCCATGGCAGGCATCAAAGCTTTGATTAGTTTGTCCTTTGGAGGAGCAATCGGACTGATGTTTTTGATGCTTGGATGTGCCCTTCCAATATACAACAAATACTGGCCCCTCTTTGTTCTATTTTTTTACATCCTTTCACCTATTCCATACTGCATAGCAAGAAGATTAGTGGATGATACAGATGCTATGAGTAACGCTTGTAAGGAACTTGCCATCTTTCTTACAACGGGCATTGTCGTGTCAGCTTTTGGACTCCCTATTGTATTTGCCAGAGCACATCTGATTGAGTGGGGAGCTTGTGCACTTGTTCTCACAGGAAACACAGTCATCTTTGCAACTATACTAGGCTTTTTCTTGGTCTTTGGAAGCAATGACGACTTCAGCTGGCAGCAGTGGTGAAAAGAAATTACTGAACTATTGTCAAATGGACTTCCTGTCATTTGTTGGCCATTCACGCACACAGGAGATGGGGCAGTTAATGCTGAATGGTATAGCAAGCCTCTTGGGGGTATTTTAGGTGCTCCCTTCTCACTTTTATTGTAAGCATACTATTTTCACAGAGACTTGCTGAAGGATTAAAAGGATTTTCTCTTTTGGAAAAGCTTGACTGATTTCACACTTATCTATAGTATGCTTTTTGTGGTGTCCTGCTGAATTTAAATATTTATGTGTTTTTCCTGTTAGGTTGATTTTTTTTGGAATCAATATGCAATGTTAAACACTTTTTTAATGTAATCATTTGCATTGGTTAGGAATTCAGAATTCCGCCGGCTCTATTACTGGTCAAGTACATCTTTTCTCTTAAAATTATTTAGCCTCCATTATTACAAAAAATTATAAAAATAAGTTTTCAGTCAGTCAGGATGACATCACTCCCAATGTTATGCAGACATACAGACGGTTGGCATACGTTATAGACTGTATACTCAGTGCAAATATAGCTGCATTTATACCTCAGAGGGGCCAAGTGTTAATGCCCATGCCCTCCGTTAAGGGTTGTTGGTTTTACTGGTAGACAGATGTTTTGTGGATTGAAAATTATTTTATGGAATTGCTACAGAGGAGTGCTTTTCTTCTCAATTGTTAGAAGAATTTATGTTAAACTTTAAGGTAAGGGTGTAAAAACATTTTTGAGATAAGGTTTTTATTTATGTTTATTATTGTTAGAGTGAGTTGCAATGTGGGAAGAAATGACATTGAAATTCCAGTTTTTGAATCCTGTTTCTATTTATAAGTGAAATTTGTGATCTCCTATCAACCTTTCATGTTTTACCCTGTTAAAATGGACATACATGGAACCACTACTGATGAGGGACAGTTGTATGTTTGCATCATATATGCCAGAAAACCTTCCTCTGCTTCCTCCTTTTGACTTATTTGGTATGTTGTATATATTACATAAAATAACTTTTCAAATATAGTTTAATAACACTTAGAAGTGTTTACTTACCTGGAAAATAATTGCTATGCCGTACATTCAGAGTGCCCCCTCCCCTGCAAGGCCTTGCCATGATTAACAAGTAACTTGTTAGTCTTACAGATAATTCATGCATTAACAGTTTAAGATTTAGACCATGGTAATAGTAGTTCTTATTCTCTAAGGTTATATCATATGTAATTTAAAAGTATTTTTAAGACAAGTTTCCTGTATACCTCTGAACTGTTTTGATTTTGAGTTCATCATGATAGATCTGCTGTTTCCTTATAAAAGGCATTTGTTGTGTGAGTTAATGCAAAGTAGCCAAGTCCAGCTATATAGCAGCTTCAGAAACATACCTGACCAAAAAATTCCCAGTAACCAGGCATGATCAATTTATAGTGGTCGTTTACATCTAATAATTATCAGGACTTTTTTCAGGAGTGGGTTATAAAAACATTCAAGTTGGTCTGACAGTATTTTGTTAAGGATATTTGTTTGTATGTTTATTCAGTATACTTACATAAAAATTATTTCGCCATCAGCCAAAACTCAGTAATCATGACAGCTGTCTGTTGTTTTATGAAGTTTATTTCTCAAGAAAATGGGAATAAATTTGGGATTTGTTCAGCTTTTTTACTAAAGATGCCTAAAGCCACAGGTTTTATTGCCTAACTTAAGCCATGACTTTTAGATATGAGATGACGGGAAGCAGGACGAAATATCGGCGTGTGGCTGGAGCCTTCCCACTGGAGGCTGAAAGTGGCTTGTGGTATTATAATGTTCAGATTTCAAGAGGAAGGTGCAGGTACACATGAGTTAGAGAGCTGGTGAGACAGTTGGGAACTCTTTGTGCTTGTGATCTACTGGACTTTTTTTTGCAGGAAGTGCATTCTCTGGTCCTTCCCTATTTTCTGTTCTGGATGTCAGTGCAGTGCACTGCTACTGTTTTATCCACTTGGCCACAGACTTTTTCTAACAGCTGCGTATTATTTCTATATACTAACTGCATTGGCAGCATTGTGTCTTTGACCTTGTATACTAGCTTGACATAGTGCTGTCTCTGATTTCTAGGCTAGTTACTTGAGATATGAATTTTCCATAGAATATGCACTGATACAATATTACCATTCTTCTATGGAAAGAAAACTTTTGATGATGAAACAATAAAGATTTTAAATATCTATTTTAGTTTGTGGGTGTTTTTGAAATGAAAATATATGGCACACTTTCATTCTGAAGTGCATTAACATTCTAATAAGGTGATGTAAAGCAAGATGACATTGGTGTAATGTTAGAGTTGCAGAAGTTTCCATTCCAAAATAAAATGGAAACCATAGTTACAGATATTACAATGCAGCCCTGTAATTTTGAGCTGTAGTAAAAGGATTGGTAATCTGGGAAGTAGAATTTTTACAAAATCTTTTACAAAAATAGTCATAAAAGGTTTTGTTGACATTTAAGACTACTACTGATCTAAAGGCAAGGTCCTACTTCTTAAATTTTCAGAACATTTTTATGACTTCTTATTATGTATTTATTACCACTCATTATTATAGCATGTTACTTTTTGCAAACATTTTAAACAAAAAATATTTCTGTTTGGTACACTGTGAAGAGAGAAAAGTACTGTTCTGTATTTTCAAATATTAGTCGTGTCCCAAATTGTCCTAATTATAATCTTATCATATACTTTAAAAAGTTTAGGCTGTGGACACTAAATGTCTGCTCTAATATGATTTTGGGGACATTGTCAATACAGATTTTTTTTTTTTTTTTGAGACTTGCTTTGCACTCCAGTCTGGGTGGCAGAGTGAGACTCTGTCCCAAAATAAAAAAAAAGCAAATAGAATGTCTAATACTATGAAAGAGAAGCGTTGTGGCAGTTTACAACCATAGAAACCAGCCAATAGAATAAAATACTAAAGAATAAACCTGAGTATTTCCAT	0.142857	0	0	0	0	0	0	0	0	0	0	0	0
TALONT000292768	ENSG00000097046	CDC7	TALONT000292768	coding	GTTGCGCAGGCGCATCCGATCGACTCGCTGCTTTGCTCCCCCTGTGGATGTAACCCCTTAGCTGGCATTTTGCATCTCAATTGGCTTGTGATGGAGGCGTCTTTGGGGATTCAGATGGATGAGCCAATGGCTTTTTCTCCCCAGCGTGACCGGTTTCAGGCTGAAGGCTCTTTAAAAAAAAACGAGCAGAATTTTAAACTTGCAGGTGTTAAAAAAGATATTGAGAAGCTTTATGAAGCTGTACCACAGCTTAGTAATGTGTTTAAGATTGAGGACAAAATTGGAGAAGGCACTTTCAGCTCTGTTTATTTGGCCACAGCACAGTTACAAGTAGGACCTGAAGAGAAAATTGCTCTAAAACACTTGATTCCAACAAGTCATCCTATAAGAATTGCAGCTGAACTTCAGTGCCTAACAGTGGCTGGGGGGCAAGATAATGTCATGGGAGTTAAATACTGCTTTAGGAAGAATGATCATGTAGTTATTGCTATGCCATATCTGGAGCATGAGTCGTTTTTGGACATTCTGAATTCTCTTTCCTTTCAAGAAGTACGGGAATATATGCTTAATCTGTTCAAAGCTTTGAAACGCATTCATCAGTTTGGTATTGTTCACCGTGATGTTAAGCCCAGCAATTTTTTATATAATAGGCGCCTGAAAAAGTATGCCTTGGTAGACTTTGGTTTGGCCCAAGGAACCCATGATACGAAAATAGAGCTTCTTAAATTTGTCCAGTCTGAAGCTCAGCAGGAAAGGTGTTCACAAAACAAATCCCACATAATCACAGGAAACAAGATTCCACTGAGTGGCCCAGTACCTAAGGAGCTGGATCAGCAGTCCACCACAAAAGCTTCTGTTAAAAGACCCTACACAAATGCACAAATTCAGATTAAACAAGGAAAAGACGGAAAGGAGGGATCTGTAGGCCTTTCTGTCCAGCGCTCTGTTTTTGGAGAAAGAAATTTCAATATACACAGCTCCATTTCACATGAGAGCCCTGCAGTGAAACTCATGAAGCAGTCAAAGACTGTGGATGTACTGTCTAGAAAGTTAGCAACAAAAAAGAAGGCTATTTCTACAAAAGTTATGAATAGTGCTGTGATGAGGAAAACTGCCAGTTCTTGCCCAGCTAGCCTGACCTGTGACTGCTATGCAACAGATAAAGTTTGTAGTATTTGCCTTTCAAGGCGTCAGCAGGTTGCCCCTAGGGCAGGTACACCAGGATTCAGAGCACCAGAGGTCTTGACAAAGTGCCCCAATCAAACTACAGGGAAATCAATATTATGTAGCAAAGAAGTTCCAGCACAAGACTTGAGAAAACTCTGTGAGAGACTCAGGGGTATGGATTCTAGCACTCCCAAGTTAACAAGTGATATACAAGGGCATGCTTCTCATCAACCAGCTATTTCAGAGAAGACTGACCATAAAGCTTCTTGCCTCGTTCAAACACCTCCAGGACAATACTCAGGGAATTCATTTAAAAAGGGGGATAGTAATAGCTGTGAGCATTGTTTTGATGAGTATAATACCAATTTAGAAGGCTGGAATGAGGTACCTGATGAAGCTTATGACCTGCTTGATAAACTTCTAGATCTAAATCCAGCTTCAAGAATAACAGCAGAAGAAGCTTTGTTGCATCCATTTTTTAAAGATATGAGCTTGTGATAATGGATCTTCATTTAATGTTTACTGTTATGAGGTAGAATAAAAAAGAATACTTTGTAATAGCCACAAGTTCTTGTTTAGAGACCAGAGCAGGATTAATAATTTATTTTAACATTTTAGTGTTTGGTGGCACATTCTAAAATATAGATTAAGAATACTTAAAATGCCTGGGATAGTTCTTGGGACTAACAACATGATCTTCTTTGAGTTAAACCTACCTAAGTAGATTTTAGGTGGGTTCCTATTAGGTCAGATTTTTAGCTTCCCTAATTACCTTTCACTGACATATACAGAAAAAGGAGCAGTTTTAGTTTTAATTAATTAAAATTAACAGATGTGATGAGGATTAAATGAATCAAAAGACTTAATTTGTAGATTCTTTTAGAGTTATGAGCTAGGTATAGTTTGGGGAAACTCAACCTGGTGCTGGTGCTCTTAACAATTTTGTAAATAAAGAAGATAATTTCCTTTTCTAGAGGTACATATTAGGCCTTTTATGAACACTAAAACAATGAGGAAATGTTGGTCATGGGGCAAAGTATCACTTAAAATTGAATTCATCCATTTTTAAAAAACACTTCATGAAAGCATTCTGGTGTGAATTGCCATTTTTTTCTTACTGGCTTCTCAATTTTCTTCCTTCTCTGCCCCTACCTAAAACATTCTCCTCGGAAATTACATGGTGCTGACCACAAAGTTTCTGGATGTTTTATTAAATATTGTACGTGTTTACAGTTGGGAATTTAAAATAATACATACACTGGTTGATAAAGGGAAGCTGCAGGACCAAGGTGAAGATTGATAGTCCAAATGCTTTTCTTTTTTGAGTTGTATATTTTTTCACACCATCTTAGATATAATTAGGTAGCTGCTGAAAGGAAAAGTGAATACAGAATTGACGGTATTATTGGAGATTTTTCCTCTGCGTAGAGCCATCCAGATCTCTGTATCCTGTTTTGACTAAGTCTTAGGTGGGTTGGGAAGACAGATAATGAAGTAGGCAAAGAGAAAAGGACCCAAGATAGAGGTTTATATTCAGAAATGGTATATATCAATGACAGCATATCAAACTTCCTATGGGAAAAAGTCTGGTGGGTGGTCAGCTGACAGATTTCCCATTTAGTAGTCATAGAATACAGAAATAGTTTAGGGACATGTATTCATTTTGTTATTTTGAGCATTGATAGGTCAGTATATCTACCTAATCTGTTTGGTAAGTATAGGATATATAAACCATTACCATTGATCTGTCTTATGCCATAATCTTAAAAAAAATTTGAATGCTCTTGAATTTGTATATTCAATAAAGTTATCCTTTTATATTTTTTA	0.526104	0	0	0	0	0	0	0	0	0	0	0	0
TALONT000292769	ENSG00000108469	RECQL5	TALONT000292769	coding	ACGGATATAAGATTGCGTGGGTTCTGCCTAAAGCTGAATTCCCAGCGCTTTGGCTTCTCTGAGTTGGGGTTGTGTATAGGGGTCTTCGAACAGTTCCGGAACCAGCCAGCAGCCTTTAATTCTTGGGCGGACCACGGCCGGTTCTGATATCTTAGGGTGAAGAGAGGGAGGTGTCGGCCAGCCAAGAGAGAAAATTGCGGATCTTGGGCTCAGGAAGACGGGAGAAGGGGTTCGGGGTCCCGGGGTGGAAGAACGGTCGTCGTGGTTGCGCTTATAGAAGTAGGAGCAGGTGGTGGATCTTAGGAAAACGGTTCCCCGTTCTCCAAGCTGTTCTGAAGACATTTATGTTTCTTCTCTTGATCTGATTTCTAGCTCTGTGCTATACCGTGGCCTGGAATAGTTCAATGTTTTCATTTTCATTGAGCGTAAAAGTGGAGATGTTAATTACTGAGGAATGTATTGCTTGAGGCAGTTCACCTTCAGCTTTATTACTTAAAAATAATACATTATTTAAGTGTAATATAGCAAATTGTTACAGAAAAATAATCTGTATTTTTAATGCAAAACAGAGGGTTCTCGTGGCAACCTTTTACTACCTTTGCCTTAACCTTTGGCCACTGTTCTTGGCTAAGATGAGCAGCCACCATACCACCTTTCCTTTTGACCCTGAGCGGCGAGTCCGGAGTACGCTGAAGAAGGTCTTTGGGTTTGACTCTTTTAAGACGCCTTTACAGGAGAGTGCGACCATGGCTGTAGTAAAAGGTAACAAGGACGTCTTTGTGTGCATGCCCACAGGGGCAGGAAAATCCCTATGCTATCAGCTCCCTGCTCTGTTGGCCAAAGGCATCACCATTGTAGTCTCTCCTCTCATTGCTTTGATTCAGGACCAAGTGGACCACTTGCTAACCCTAAAGGTACGAGTAAGTTCCCTGAACTCGAAGCTCTCTGCACAGGAAAGGAAGGAGCTGCTTGCTGACCTGGAGCGAGAAAAGCCCCAGACCAAGATTCTGTACATCACCCCAGAGATGGCAGCTTCATCCTCCTTCCAGCCCACCCTGAACTCCCTGGTGTCCCGCCACCTGCTGTCTTACTTGGTGGTGGATGAAGCTCATTGTGTTTCCCAATGGGGGCATGACTTTCGTCCTGACTACTTGCGTCTGGGTGCCCTGCGCTCCCGCCTGGGACATGCCCCTTGTGTGGCTCTGACCGCCACAGCCACCCCACAGGTCCAAGAGGACGTGTTTGCTGCCCTGCACCTGAAGAAACCAGTTGCCATCTTCAAGACTCCCTGCTTCCGGGCCAACCTCTTCTATGATGTGCAATTCAAGGAACTGATTTCTGATCCCTATGGGAACCTGAAGGACTTCTGCCTTAAGGCTCTTGGACAGGAGGCTGATAAAGGGTTATCTGGCTGCGGCATTGTGTACTGCAGGACTAGAGAGGCTTGTGAACAGCTGGCCATAGAGCTCAGCTGCAGGGGTGTGAACGCCAAGGCTTACCATGCAGGGCTGAAGGCCTCTGAAAGAACGCTGGTGCAGAACGACTGGATGGAGGAGAAGGTCCCTGTAATTGTTGCAACCATTAGTTTTGGGATGGGAGTGGATAAAGCCAATGTCAGGAATGACCGGGACCAAGTCAGCTTCCTGATCAGGAAGGAAGTAGCAAAACTCCAGGAAAAGAGAGGAAACAAAGCATCTGATAAAGCCACTATCATGGCCTTTGATGCCCTGGTGACCTTCTGTGAAGAACTGGGGTGCCGCCATGCCGCCATTGCCAAGTACTTCGGGGATGCGCTGCCTGCCTGCGCCAAAGGCTGCGACCACTGCCAGAACCCCACGGCCGTGCGGAGGCGGCTGGAGGCCTTGGAGCGCAGCAGCAGCTGGAGCAAGACCTGCATCGGGCCCTCCCAGGGGAACGGCTTTGACCCCGAGCTGTATGAGGGAGGCCGCAAGGGCTACGGGGACTTCAGCAGGTATGACGAAGGTTCTGGAGGCAGCGGGGATGAAGGCAGAGATGAGGCCCACAAGCGGGAGTGGAACCTCTTCTATCAGAAGCAGATGCAGCTGCGCAAGGGCAAAGACCCCAAGATAGAAGAATTTGTACCCCCAGATGAGAACTGTCCCCTGAAAGAGGCTTCTAGCAGGAGGATCCCCAGGCTGACTGTGAAGGCACGGGAGCACTGCCTGCGGCTTCTGGAGGAGGCGCTGAGCAGCAACCGCCAGTCAACACGTACCGCTGATGAAGCTGACCTCCGGGCCAAGGCCGTGGAGCTGGAACATGAGACATTCCGGAACGCCAAGGTGGCCAACCTCTACAAGGCCAGCGTGCTGAAGAAGGTGGCCGATATCCACAGAGCCTCCAAGGATGGGCAGCCCTATGACATGGGAGGCAGTGCCAAGAGCTGCAGTGCCCAAGCTGAGCCCCCGGAGCCCAATGAGTATGACATTCCACCAGCCTCCCATGTGTACTCGCTCAAACCCAAGCGGGTGGGAGCTGGTTTCCCCAAAGGCTCCTGCCCGTTCCAGACGGCCACGGAACTGATGGAGACAACTCGGATCAGGGAGCAAGCCCCCCAGCCCGAGCGGGGAGGCGAGCACGAGCCCCCGAGCCGGCCCTGTGGCCTCCTGGATGAGGATGGGAGTGAGCCCCTCCCTGGGCCCAGAGGGGAGGTCCCTGGAGGCAGCGCTCACTATGGGGGGCCCTCCCCTGAGAAGAAGGCAAAAAGTTCCTCTGGGGGCAGCTCCCTTGCCAAGGGCCGGGCTAGCAAGAAACAGCAGCTCCTAGCCACAGCGGCCCACAAGGATTCTCAGAGCATCGCCCGCTTCTTCTGCCGAAGGGTGGAAAGCCCAGCTCTGCTGGCATCAGCCCCAGAGGCAGAAGGTGCCTGCCCCTCCTGTGAGGGGGTTCAGGGACCCCCGATGGCCCCAGAGAAGTACACAGGGGAGGAAGATGGAGCCGGGGGACATTCGCCTGCCCCTCCCCAGACTGAGGAGTGCCTCAGGGAGAGGCCAAGCACCTGCCCGCCCAGAGACCAGGGCACCCCTGAAGTCCAGCCCACCCCTGCAAAGGACACATGGAAGGGCAAGCGGCCTCGATCCCAGCAGGAGAACCCAGAGAGCCAGCCTCAGAAGAGGCCACGCCCCTCAGCCAAGCCCTCCGTCGTAGCTGAGGTCAAGGGCAGCGTCTCGGCCAGCGAACAGGGCACCTTGAATCCCACGGCTCAAGACCCCTTCCAGCTCTCCGCTCCTGGCGTCTCCTTGAAGGAGGCTGCAAATGTTGTGGTCAAGTGCCTCACCCCTTTCTACAAGGAGGGCAAGTTTGCTTCCAAGGAGTTGTTTAAAGGCTTTGCCCGCCACCTCTCACACTTGCTGACTCAGAAGACCTCTCCTGGAAGGAGCGTGAAAGAAGAGGCCCAGAACCTCATCAGGCACTTCTTCCATGGCCGGGCCCGGTGCGAGAGCGAAGCTGACTGGCATGGCCTGTGTGGCCCCCAGAGATGACCAACTGCTGGCTGGGCAGGGCCCGCGTCCTCCCCCAGATTCTAGCATGGGTCATCCTGGGCCTCACCTGCTGATGCCAGGGCCATCGTCTTTTCTCAGTCCTTCTCCTTTCCAACCATACTTGGCTTTGGGGATGACCCCAGACACCCCCTGAATCCAGGTCAGAGGTCAGCCCACCTTTCTTTCTGCTTGCAAAGCCTATAGACCCTTCTCAGAGCGGTCCTCATGGCTGGGTTTTCTGGGACACATGTCGAGGACAGAAGGTGGAGGGTGGTGGAGCTGCTGCTGGAAGAAGGGGAAGGAAGAGTGGCCCCTCCCCGAGTTCTAAGTCAGGATGAGGCCCACCTGTCCAAGGTATCGGAACCTACCCAGGGGACCCTCAGATCCTCCACCCACTCCCCCATCCATTACGATGCCAGCTTCCAGCCTTGCCCAGGTCAGAGCTGTGGCAGAGGAGAGGCAGCCAGGCCCTGTTCCTGCTCAGCTCCTGCTCAGGAAGGCCAGGCCTGACAGATGTTTGGGAGAGGAATAAAGTTGTGTTGTTGTGGGGCATGCAGGCGTGCACACA	0.529086	0	0	0	0	0	0	0	0	0	0	0	0
TALONT000292770	ENSG00000145391	SETD7	TALONT000292770	coding	CTCCAAACTCGCGAGCCCCAGAGCTCGCTCAGCCGCCGGGAGCACCCAGAGGGACGGGAGGCAGCCGCGCAGCCCCGAGCTGGGCAGTGTCCCCAGCCGCCATGGATAGCGACGACGAGATGGTGGAGGAGGCGGTGGAAGGGCACCTGGACGATGACGGATTACCGCACGGGTTCTGCACAGTCACCTACTCCTCCACAGACAGATTTGAGGGGAACTTTGTTCACGGAGAAAAGAACGGACGGGGGAAGTTCTTCTTCTTTGATGGCAGCACCCTGGAGGGGTATTATGTGGATGATGCCTTGCAGGGCCAGGGAGTTTACACTTACGAAGATGGGGGAGTTCTCCAGGGCACGTATGTAGACGGAGAGCTGAACGGTCCAGCCCAGGAATATGACACAGATGGGAGACTGATCTTCAAGGGGCAGTATAAAGATAACATTCGTCATGGAGTGTGCTGGATATATTACCCAGTTTCTCCCATCAGGATGGAGGAAGCCTTGTAGGAGAAGTAAATGAAGATGGGGAGATGACTGGAGAGAAGATAGCCTATGTGTACCCTGATGAGAGGACCGCACTTTATGGGAAATTTATTGATGGAGAGATGATAGAAGGCAAACTGGCTACCCTTATGTCCACTGAAGAAGGGAGGCCTCACTTTGAACTGATGCCTGGAAGTAAATTCAGTGTACCACTTTGATAAGTCGACTTCATCTTGCATTTCTACCAATGCTCTTCTTCCAGATCCTTATGAATCAGAAAGGGTTTATGTTGCTGAATCTCTTATTTCCAGTGCTGGAGAAGGACTTTTTTCAAAGGTAGCTGTGGGACCTAATACTGTTATGTCTTTTTATAATGGAGTTCGAATTACACACCAAGAGGTTGACAGCAGGGACTGGGCCCTTAATGGGAACACCCTCTCCCTTGATGAAGAAACGGTCATTGATGTGCCTGAGCCCTATAACCACGTATCCAAGTACTGTGCCTCCTTGGGACACAAGGCAAATCACTCCTTCACTCCAAACTGCATCTACGATATGTTTGTCCACCCCCGTTTTGGGCCCATCAAATGCATCCGCACCCTGAGAGCAGTGGAGGCCGATGAAGAGCTCACCGTTGCCTATGGCTATGACCACAGCCCCCCCGGGAAGAGTGGGCCTGAAGCCCCTGAGTGGTACCAGGTGGAGCTGAAGGCCTTCCAGGCCACCCAGCAAAAGTGAAAGGCCTGGCTTTGGGGTTCAGAGACCTGGAATAGAAACTTGGATCTATGCACTACGTTTATCTGACAATGGGACAACCAGGGACTGCTCATGCTGTGACGTCACATCCTCTCACCATGCGTTAGCAACGACTTTCTCGCATACTAACTAGGTTTGACTGTATTACTCATACCAGATTTAAAATTAGCTAGCCTTGCAACAACGTCCTACTGAGAGGTATTGTCGAGCATTTGACATAAGACAGCGTGATGTTCTTTGGTGGTTCAAGTCTAAATCTGTACCACATTCGGAGATGCCAAATGATTAGACTGAAACAGGGAAACGGGGTTTTTCAGTCATTTTTAGTCAGTGGTTTTTCCATAGTGCTTTTTTCCTATGGCCAGTGCAAATTGTGTTAGCACACTTGCATATGTGCCGTATTAAGGGTTGACAATTACTACATCTTTATTCTCTAAATGTAGTATAATTTGCCTTTTAACCTTTGATCTGTATCTTGCAATAGAATGGCTTTGGTTTTTTTCTTAGTAAATAGGAGCCCACTTCTAAAGTCATTTCACCCCTCAGCCCTATTCTCTTTCTTAGATACCCTTTACAAGAGAAAACTTCCAAATGGATTTTTGCATCAATAGCAGTGTGTAGGTCTCTCTGGTTCTTTCTATATCATCATTTTATTATTATGTCCTAATATAAAGTACTGGCTCATAGGGCCAGGGTATTATTATAGAATATTATTCTCGCATGTAAACAAAGATATCTTTGCTTTAAGATGTGAGAAGAAATGAATTTACTTTGTTTGCATTAAGTTATGGAAGAGTTGTAATATATACTTTAAGAAAGAAGAGAAGAAAACTAGTATCTCTAAGCGGTAACTATGGCAATTTTGCAATATTTTCAGTAGTGCTAGTAATTTTTTCCTCCTTGAGTACACATTAAATGTACATAACATAGCGCGGTCAGGCTTGTGGCACAGTGCATTGAATTCAAAAGTCAAACAGCAAATTTGAATTCTAACAGAATTCAAAAAAAAATTTTTTTAGTCAGTACTACTAAGGCAGACACACTGATTACTAGGTACAAATCAAACCTTGATGCTAAAACTCTTCATCATTGTAATTTCAAAGCACTTACCTGCTTCAAAACATTGTAAACTAAGACTGAACACCTGTATAGTTTAAAAGCAACACTATCAATAGCATTTCAGCCATTTTGCCAGCCATGTGTAATCACAACTGCAGAAATAAGGAGAAAACCCCTGTTTTTTTAGTTTAGCTAATTAGATCTGTAACATCACTGGGATTGCTCTGAATGAATCCTGAGAGTTTTGTTTTTTATAAGCACCCTCACCACATGCCATAGCTTTGTCTCTTTTAGACACCTCGATGCAGCGGCTGGAAGGACTGGAGAGCAGCTGTTGTGCTGATCTGTAGCTGTCAGCTGTGATTCCTGTCACCTGAGTCAGTTTGGTCTGGAAAGCGAAGGCCTTCCAAGCTGTAGCAGATAGTGAGCTCCAGCTGATGAGAGAAGGCTTCAGTGGAAGAAGAGTGAGGACATAGGCAGAAGGAAGTTTGCTATTTCTTGTCAGTTGCACATTGCTTTATGAAGACTACAACAAAAGTGCTTAATCCCAGGCTGCTCATGACTTTCATTTCAGGTGGCCCTTGGGCACATTGACAGAGTTGCCCTTCCCTTCTTTGCAACACCAGGCTTCCTAGAGCACCCGGTTGCATGCTTTGCAGCTAGGTGGCAGTGGTTTCAGGGAGATCCAGTTGGATCCCTGCTTGAAAGCTTAAGCCAATGGTTCACCCATGAGAGGAAGTTGTCAGTGCTTCCAGGAAGATTGCCCACCAAAGGAACTGAATAGTTTTTAGATTTAAAGGCACCAGGATAGGGTCACTCTTACTCTGTAGAAAGAGACCGTTCTATACACTGTGACGGATGGGCCAGGGCCTCTGGACTTGCATTCTGATAGGTGCTTTAATTTAAATGTGCCCAAAGGGAGTGACTGTCTTCAGGAGAAAGATGGCTTGCATTAACCTCGATCAAGTGGGTTGTGCAGCCAGGTCAGGGAATACGGTCAGGGAGAGGATAGTGCTGGTCATGCCCCCGATGCAGCTATGCTCTGAATGATTTCATTCCTGAGAGTGATAGCATTCTGGTCCTGGCTGCAGTGGGGTACAATTTACGTCCTAAGTGGGGGCTACTCTAATTATCCCATTCAAATGGAATTTTTTTCAACATTGGATAGAAGGAATTGAAGAGTTGTAAGTAGTGATTAGTCTGCTAATCAGTTCTTCAGATGAGATATTGAATGGTAACACTCTGAGCTTAAAACTCAGCAGTGTGTCTGTGACCTCCACGCAAATCAGAGGAAGCAATGCATCCACGCTGAGCCTCACCATGTCTTCCTCCCAACTCTCTTCATACTCTCTGTGTCTTCCAGCTCTTCTTTCTCTGGCCGGCTCTCTTTCCTCTTCTCTCTGCATATGTGAGAACGCCTGGGCATCCTGGGTAACAGCAGCCCCAGCTGCCCTCTCCTGTTCCCTGTTCCAAGTCCCCTGCACTGACCTTTCTTGAGTCTCTCTGGCTCTGTGCATGTCTTTGGGACTCTGCTCATCTGGCTTTTCCTCTGTGTGTGCCTCTCTGTTTGCTTATGTCTCTGGCTCTGTCTTCCCCACCCCTCCCCTCACACACACACATACTCCCAAATGTAAGGCTCTGTGGCAGGTTGGAATCGGAGTAAGGCTTGAGATTCACTGAGTTCTGTAGGTAGGGAAAGAAGTCAAGGGAGTGGAGGTTCTATAAGGAATTAACAGCTGAGGACGGAAGGGTTTGTTTCCCGTTTGAACCTAAACGCAAGTGGAAAAGAATACTCAGAATGTATTTTTCTACTTTACATCTGCTGGGGAAGGAAATGTGTCAGGAAGCCGCTGCATCTGGTCATTTCATCGCATCAGAATCACAGCAGACGTGGAAGATTCCATGTGGTGGGGAATAAAGAAATAACTTTATGCTCTCCTGAAAAACAGCGGGAGCCTATGTGTGTGTGCGACACTGTAATCTCAAGGAGATTCACTCAGAGCTGTCTCAGTCCAACTCCTGCATGACCAGATCTTCCCTTAGCATCTTTTCTGTGATGAAATATTATCTTGTGTTAGAGTTAGGAATAGGAACTAACCTGTAGGAGCATGTCCCCAAATGGACATTTGAATGGACTAACAAAAACAACTGGAAAGACTGAATTTCCGACACAAAGGAATGATGGGATCAAAAAGAAAGCAGTGAGGAGTTCTTGAGTCTTGTAGTACCTATTCTTATTTTAACTTGCTTCATCCTTGATCTACCTGAGACACTAAGAAGGAAATTAGTTTTCCAAGAGCTCTTTGAACCTGTCTAGGACTGTAGTTAAACCTATTTGCCCTATGGGGGTTCTTCACACTCGAAAAACTATTTCCTTATCACCAACGACCCACCCAGAAAGGCCAATGAGGCCAAATGTAACAATTTTTAACATTTAAATATAACTATTAAAATTGCATTAATTGTGAACAGTGAATTAAAGGGTTGTCTTCTCCAGGAGACAGTATGTGGCACTTTTCGTAAATTTCATTTAATATATAAAAATTTAAATCACTCACTGCAACATGCATTTAAAATCTTCCAAGAAGGTAGAGGTATCATTTTCTGTTTTGCTTTGTTTTAAAACAGTTGCCTCAAGCTTCTGTCTTAAGAGTAGTGACTTAGAATCCAGATATCTTTTGTTTTAGAAAAACAAGCAAAACTATGTTGCAAGACTGACAGTTGTAATGTTTATTTGCCACAGATCAAAGGTTCACAAAGTATATCAAATTTACATCTACTTGGGGTACCTTGATAGATTATTATTGTTTTTCTTTTATCTTTCCCTTCAGGAATTTGGAAACTCGTTGTCACTTTTTTTAATTTTAAAAATACTAAATTGTAATAGTTTTCTTTTGCCAAATGTGTGCGTACATATTCAAAGCAATGAAACTATTTCAAGCCATACAACCACAGGGGTGGGAACCCTTTTCACAAATTTTAATGTGTTTGTATGTAAATAGATGTTTGTATGAAATATTTTCATGATAGAATGAATATATTTAAATGAAGTTGAATTATTCCAGTGCTACTTAAACACATTACAAAAATTTTGGTGAGAATTATCTGAGTCTATTGAGATGTAATGCAGATCAATTTTGATTTTTAAAAATCAAAAGCCTACAATAACTCTGACTCTCAGCAACTTCCTCGGCGTTGTTGCACCTGACGTGGAGAGAGCTCGTAGGCTTCCCCAGTGCCTCAGCCGCTTCCTGGTGGAAGTTAGGTGCTAATGGAGGTGTGTTCACCTTTTAGTGATATCACTGCAGGCCTTTGAGGGGCCTGAGAGTGAATCAGAGGCATTAGAGACACCGGTGCAGTTATCTGGAGCACAATTTCTTTGCAGGGCAGCAGAATCAGAAGCCAGACTTGGCCATGTGAACCTCGAAACTCGGTTTCCCGGCCGCCATCAACCGCCACCCTTACTGCCTAGTCACACACGTCAGGGAGGCTGCCCTCAGTGGAGTTGGGGTTGAGACCCCAGGGTGGGACTTCACAGTTTTGCCAGCAATCTCTACCTTCTGACTTCTGCCTCGCAGAGAGGAAGGAGAGGGGAGCATCTGGCAAGGGGCCCATTTCTCAGCACAGTACATTTCCTGTCTCAGCTCTGGAAGACTATGCACCCAAGCACCAAACTTCCAACCAGAGAGAGAGACGTCCTCCGATAACAAAAATCCTTGCTTCCTCTGTCTGTGACTTTACACACAGTTGTTCAAAGTTGTTAAATGTCAAGAGTCAATCACATCCCTAGGACATACCTCCCAACTCTCCTGACTCTTATGTTATTGAAAAAACAAACAAACAAAAACTCCTTTATGATGATATTCAACTTGAGTGGGGTTTTTTTTCCACTTTGGTCCTGGATATAATGAAATGATACATATTAGGATAAATTTTCACTGTGTATAGTAGCAATACGAACACACATGCCAATGTATCAACATATCTACTTGGTTACATTTTGGTTTATGATAATTAACCTTGATTCATGTATTGGGAAGCTACAGGGACTACGTAATACCTGCTTATCACATAGGAAAATTATGTCCATGATTCTGAGCTCCCTTCTTCAAAAGTTTCCTCCTGGGTGTTCTATGTTCTCTCTTTATCCTGAAATACATTTATTAGGTTGTGAGGTATGTTGAAGAAGTAGAAGCCAGGGGTATGCTTTCAGCATTTATTGCAACCAAAAGTTAACCCCATCACGGTTAACGAGCATCTTTGGTCTCTTGTGGAATTTGAACTAAAACTATGAGCCTTATTCAATATCTATAATTCTATGATTTTTTTAAATTATGGGAAATTAATGAAAGATGTTTACATGAATAATGTTTGCCCTTACTGTGTTATGAATGAGTTTTTTGTAGTGTGTCTGGGTGCATGATGCAAGAGAGTAGGAAAAATGTTTCTGAAACAAAACTTGACAAATATTTGTAATGAAAGTAAATTTAAAGATTGCTATAATTGCGCTATAGAAACAATGCAAGTATTAAACAAAATATACAATCA	0.073224	0.070561	0.112117	0.038037	0	0	0.129185	0.211811	0.094715	0.157182	0.051192	0.066089	0.324395
TALONT000292771	ENSG00000097046	CDC7	TALONT000292771	coding	GTTGCGCAGGCGCATCCGATCGACTCGGTAGGTGGGGATCTCTTGGAGACGGCGACCCAGGCATCTGGGGAGCCACAGAAGTCGTACTCCCTTAAACCCTGCTTTGCTCCCCCTGTGGATGTAACCCCTTAGCTGGCATTTTGCATCTCAATTGGCTTGTGATGGAGGCGTCTTTGGGGATTCAGATGGATGAGCCAATGGCTTTTTCTCCCCAGCGTGACCGGTTTCAGGCTGAAGGCTCTTTAAAAAAAAACGAGCAGAATTTTAAACTTGCAGCTAAGACTTCAAGGTGGTGAAGGAGTGACCTGTGCAGATATTTGGGGAAGAGCATTCCAAACAGAGGAAACGGCAAGTACAAAGACCCTGAAACGGTGTTAAAAAAGATATTGAGAAGCTTTATGAAGCTGTACCACAGCTTAGTAATGTGTTTAAGATTGAGGACAAAATTGGAGAAGGCACTTTCAGCTCTGTTTATTTGGCCACAGCACAGTTACAAGTAGGACCTGAAGAGAAAATTGCTCTAAAACACTTGATTCCAACAAGTCATCCTATAAGAATTGCAGCTGAACTTCAGTGCCTAACAGTGGCTGGGGGGCAAGATAATGTCATGGGAGTTAAATACTGCTTTAGGAAGAATGATCATGTAGTTATTGCTATGCCATATCTGGAGCATGAGTCGTTTTTGGACATTCTGAATTCTCTTTCCTTTCAAGAAGTACGGGAATATATGCTTAATCTGTTCAAAGCTTTGAAACGCATTCATCAGTTTGGTATTGTTCACCGTGATGTTAAGCCCAGCAATTTTTTATATAATAGGCGCCTGAAAAAGTATGCCTTGGTAGACTTTGGTTTGGCCCAAGGAACCCATGATACGAAAATAGAGCTTCTTAAATTTGTCCAGTCTGAAGCTCAGCAGGAAAGGTGTTCACAAAACAAATCCCACATAATCACAGGAAACAAGATTCCACTGAGTGGCCCAGTACCTAAGGAGCTGGATCAGCAGTCCACCACAAAAGCTTCTGTTAAAAGACCCTACACAAATGCACAAATTCAGATTAAACAAGGAAAAGACGGAAAGGAGGGATCTGTAGGCCTTTCTGTCCAGCGCTCTGTTTTTGGAGAAAGAAATTTCAATATACACAGCTCCATTTCACATGAGAGCCCTGCAGTGAAACTCATGAAGCAGTCAAAGACTGTGGATGTACTGTCTAGAAAGTTAGCAACAAAAAAGAAGGCTATTTCTACAAAAGTTATGAATAGTGCTGTGATGAGGAAAACTGCCAGTTCTTGCCCAGCTAGCCTGACCTGTGACTGCTATGCAACAGATAAAGTTTGTAGTATTTGCCTTTCAAGGCGTCAGCAGGTTGCCCCTAGGGCAGGTACACCAGGATTCAGAGCACCAGAGGTCTTGACAAAGTGCCCCAATCAAACTACAGCAATTGACATGTGGTCTGCAGGTGTCATATTTCTTTCTTTGCTTAGTGGACGATATCCATTTTATAAAGCAAGTGATGATTTAACTGCTTTGGCCCAAATTATGACAATTAGGGGATCCAGAGAAACTATCCAAGCTGCTAAAACTTTTGGGAAATCAATATTATGTAGCAAAGAAGTTCCAGCACAAGACTTGAGAAAACTCTGTGAGAGACTCAGGGGTATGGATTCTAGCACTCCCAAGTTAACAAGTGATATACAAGGGCATGCTTCTCATCAACCAGCTATTTCAGAGAAGACTGACCATAAAGCTTCTTGCCTCGTTCAAACACCTCCAGGACAATACTCAGGGAATTCATTTAAAAAGGGGGATAGTAATAGCTGTGAGCATTGTTTTGATGAGTATAATACCAATTTAGAAGGCTGGAATGAGGTACCTGATGAAGCTTATGACCTGCTTGATAAACTTCTAGATCTAAATCCAGCTTCAAGAATAACAGCAGAAGAAGCTTTGTTGCATCCATTTTTTAAAGATATGAGCTTGTGATAATGGATCTTCATTTAATGTTTACTGTTATGAGGTAGAATAAAAAAGAATACTTTGTAATAGCCACAAGTTCTTGTTTAGAGACCAGAGCAGGATTAATAATTTATTTTAACATTTTAGTGTTTGGTGGCACATTCTAAAATATAGATTAAGAATACTTAAAATGCCTGGGATAGTTCTTGGGACTAACAACATGATCTTCTTTGAGTTAAACCTACCTAAGTAGATTTTAGGTGGGTTCCTATTAGGTCAGATTTTTAGCTTCCCTAATTACCTTTCACTGACATATACAGAAAAAGGAGCAGTTTTAGTTTTAATTAATTAAAATTAACAGATGTGATGAGGATTAAATGAATCAAAAGACTTAATTTGTAGATTCTTTTAGAGTTATGAGCTAGGTATAGTTTGGGGAAACTCAACCTGGTGCTGGTGCTCTTAACAATTTTGTAAATAAAGAAGATAATTTCCTTTTCTAGAGGTACATATTAGGCCTTTTATGAACACTAAAACAATGAGGAAATGTTGGTCATGGGGCAAAGTATCACTTAAAATTGAATTCATCCATTTTTAAAAAACACTTCATGAAAGCATTCTGGTGTGAATTGCCATTTTTTTCTTACTGGCTTCTCAATTTTCTTCCTTCTCTGCCCCTACCTAAAACATTCTCCTCGGAAATTACATGGTGCTGACCACAAAGTTTCTGGATGTTTTATTAAATATTGTACGTGTTTACAGTTGGGAATTTAAAATAATACATACACTGGTTGATAAAGGGAAGCTGCAGGACCAAGGTGAAGATTGATAGTCCAAATGCTTTTCTTTTTTGAGTTGTATATTTTTTCACACCATCTTAGATATAATTAGGTAGCTGCTGAAAGGAAAAGTGAATACAGAATTGACGGTATTATTGGAGATTTTTCCTCTGCGTAGAGCCATCCAGATCTCTGTATCCTGTTTTGACTAAGTCTTAGGTGGGTTGGGAAGACAGATAATGAAGTAGGCAAAGAGAAAAGGACCCAAGATAGAGGTTTATATTCAGAAATGGTATATATCAATGACAGCATATCAAACTTCCTATGGGAAAAAGTCTGGTGGGTGGTCAGCTGACAGATTTCCCATTTAGTAGTCATAGAATACAGAAATAGTTTAGGGACATGTATTCATTTTGTTATTTTGAGCATTGATAGGTCAGTATATCTACCTAATCTGTTTGGTAAGTATAGGATATATAAACCATTACCATTGATCTGTCTTATGCCATAATCTTAAAAAAAATTTGAATGCTCTTGAATTTGTATATTCAATAAAGTTATCCTTTTATATTTTTTA	0.468718	0	0.092171	0.069669	1.31559	0	0.71434	1.34281	1.36375	0.866199	1.73119	0.765641	1.13228
TALONT000292772	ENSG00000196586	MYO6	TALONT000292772	coding	GCAGTGCCGGGGACTCGGCGGGGCGCCGGCCGGCGGGCGGAGACCGACTCGGGATCTGTCCGAGCAGGAAGCCAGCCTCAGCCCGGCCGCTGTCGCCGCCCTGTCCTGGTGCCCGTCCGCGTCGTCGCCCTCTTCACTGGCCCTCATCACTTCTCACCGCGCCCTCCAGCTTCACCCGTACAGGTAGCCCCGCCGCCGCGCACCTGCCTTCGCTCCCGCACCGGTGACAGTGGATAGTGGAAACAGGAGATCGTGGATCCTCCTTCAAAAATGGAGGATGGAAAGCCCGTTTGGGCGCCACACCCTACAGATGGATTTCAGATGGGCAATATTGTGGATATTGGCCCCGACAGCTTAACAATTGAACCCTTGAATCAGAAAGGCAAGACATTTTTGGCTCTCATAAACCAAGTGTTTCCTGCAGAAGAGGACAGTAAAAAAGATGTGGAAGATAACTGTTCACTAATGTATTTAAATGAAGCCACACTGCTCCATAATATCAAAGTTCGATATAGTAAAGACAGAATTTATACATATGTCGCCAACATTCTGATTGCAGTGAATCCATACTTTGACATACCTAAAATATATTCTTCAGAAGCAATAAAGTCATATCAAGGAAAATCTCTTGGGACAAGACCACCTCATGTCTTTGCAATTGCTGATAAAGCTTTTCGAGACATGAAGGTGCTCAAGATGAGTCAGTCTATCATTGTATCTGGAGAATCAGGAGCCGGCAAAACAGAAAATACAAAATTTGTTCTAAGATACCTGACTGAATCCTATGGAACAGGTCAAGATATTGATGACAGAATTGTTGAAGCTAACCCACTCCTAGAAGCCTTTGGAAATGCGAAGACTGTTCGCAACAATAATAGCAGTCGATTTGGGAAATTTGTAGAAATACATTTTAATGAAAAGAGCTCAGTTGTTGGAGGATTTGTTTCACATTATCTCCTAGAGAAATCTAGGATCTGTGTTCAAGGCAAAGAGGAAAGAAATTATCATATCTTTTATAGGTTGTGTGCTGGTGCTTCTGAAGATATTAGAGAAAAACTTCATTTGAGTTCACCAGATAATTTTCGGTATTTAAACCGAGGCTGCACTAGATACTTTGCTAACAAAGAAACTGACAAACAGATTTTACAGAACCGCAAAAGTCCTGAGTACCTTAAGGCAGGTTCTATGAAAGATCCTCTGCTAGATGACCATGGTGATTTTATTAGAATGTGCACGGCTATGAAAAAAATTGGTTTGGATGATGAAGAAAAGCTTGATCTCTTCCGGGTAGTAGCTGGCGTCCTGCACCTTGGAAATATTGATTTTGAGGAAGCTGGCAGCACTTCAGGTGGTTGTAATCTGAAGAATAAATCTGCTCAGTCTTTGGAATATTGTGCTGAATTACTGGGTTTGGACCAAGATGATCTTCGAGTAAGTTTGACCACAAGAGTCATGCTAACAACAGCAGGGGGCACCAAAGGAACAGTTATAAAGGTACCTCTGAAAGTGGAGCAAGCAAACAATGCTCGTGATGCCCTGGCAAAGACAGTGTATAGCCATCTTTTTGATCATGTGGTAAACAGAGTAAATCAGTGTTTTCCTTTTGAAACATCATCCTATTTTATTGGAGTCCTAGATATTGCTGGTTTTGAGTACTTTGAGCATAACAGTTTTGAACAATTTTGCATCAACTATTGCAATGAAAAACTTCAACAATTTTTTAATGAAAGGATTCTGAAGGAGGAACAAGAACTCTATCAAAAAGAAGGTTTAGGTGTTAATGAAGTGCATTATGTGGATAATCAGGACTGTATAGATTTAATTGAAGCCAAATTAGTGGGAATACTGGATATTTTGGATGAAGAAAATCGCCTTCCCCAGCCAAGTGATCAACACTTTACATCTGCAGTTCACCAAAAGCACAAGGATCATTTTCGACTCACTATTCCCAGAAAATCTAAGCTGGCAGTTCATAGGAATATCAGAGACGACGAAGGCTTCATTATCAGGCATTTTGCGGGGGCAGTGTGCTATGAAACAACCCAGTTTGTGGAGAAAAATAATGATGCTTTACATATGTCTCTTGAATCCTTAATATGTGAATCCAGAGATAAGTTTATACGGGAATTATTTGAATCATCCACAAATAACAACAAAGATACTAAACAAAAAGCAGGAAAACTTAGCTTCATCAGCGTGGGAAACAAGTTTAAGACACAGTTAAATTTGCTTCTGGATAAACTTCGAAGTACTGGAGCAAGCTTTATTCGTTGCATCAAACCTAACTTAAAGATGACAAGCCACCACTTTGAAGGTGCTCAAATTCTGTCTCAGCTTCAGTGTTCAGGGATGGTGTCTGTTTTGGACTTGATGCAGGGTGGTTACCCATCACGAGCTTCATTTCATGAACTCTACAACATGTACAAAAAGTATATGCCAGATAAACTTGCAAGATTGGATCCAAGACTATTTTGTAAGGCTTTGTTTAAAGCTTTGGGCTTAAATGAAAATGACTACAAGTTTGGGTTAACCAAAGTATTTTTTAGACCTGGCAAGTTTGCAGAATTTGATCAGATCATGAAGTCTGACCCTGACCACTTAGCAGAGTTGGTTAAAAGAGTCAATCACTGGCTCACATGCAGTCGCTGGAAGAAAGTTCAGTGGTGCTCACTCTCAGTCATCAAATTGAAAAACAAAATAAAATATCGAGCTGAAGCCTGCATTAAAATGCAAAAAACTATTCGAATGTGGCTTTGCAAGAGGAGACACAAACCTCGCATTGATGGTCTGGTTAAGGTGGGCACACTGAAAAAACGACTTGATAAATTTAATGAGGTAGTCAGTGTGTTGAAAGATGGAAAACCCGAGATGAATAAACAGATCAAGAATCTGGAAATTTCTATTGATACTTTGATGGCCAAAATTAAGTCCACTATGATGACGCAGGAACAAATCCAGAAAGAATATGATGCACTGGTTAAAAGCTCAGAGGAACTCCTCAGTGCATTACAGAAAAAAAAACAGCAGGAAGAGGAAGCAGAAAGGCTGAGGCGT	0.210243	5.44313	3.11923	4.90749	2.84088	4.81482	5.75293	4.74179	2.49042	2.87421	5.82904	6.12089	4.71845
TALONT000292773	ENSG00000145725	PPIP5K2	TALONT000292773	coding	GTAGTAGCCTGAGGTTCCCTTATGTGGCCCTATAGCTGTTACTGAAGGAAGTAGCCTACGTCCACGCCTACAACTGAAGTCTCTTGACAAACACCTCACCCCTGCCTCCGGGATGAAAGGGGGTAACCTAGACCTGAATGGGCTTGACCATCTCACAACTGCTCGCGTGACGACCGCATTCGTGGCAGGTAAGAAGATTGCTGTATCAACTCAAGAAAGCAGTAACTTCACTGTCTTTGTATTTTGAATTGCAACAACAACTTTGATATCAACAATGAAGCAATGATATCTAAGAACAAAAGAGTATTTGCCAACAGTCATCATAATATCAAGTGATTGTATAAGCAGAAACAAGCTGTCACAGACCTGTGCGTCAGCTAATATATGGAGAATGCTTTCTTCTGATACTATTTACTTAGAGGCAGTTTTAATATAAATCATTTCAATTATATCTACATCAAATAAAATAAAAATGAGTGAAGCCCCCAGATTCTTCGTTGGACCAGAAGATACAGAAATAAATCCTGGAAATTATCGACATTTCTTCCACCATGCAGATGAAGACGATGAGGAGGAAGATGATTCTCCACCAGAAAGGCAGATTGTGGTTGGAATATGTTCCATGGCAAAGAAATCCAAATCCAAACCAATGAAGGAAATTCTTGAACGGATCTCCTTATTTAAATATATCACAGTAGTAGTATTTGAAGAGGAGGTTATTTTGAATGAACCAGTGGAAAACTGGCCTTTATGTGATTGTCTTATTTCTTTCCATTCTAAAGGATTTCCACTGGACAAAGCGGTTGCCTATGCAAAACTCAGGAATCCATTTGTAATCAATGACTTGAATATGCAGTATCTCATACAAGATAGGAGAGAAGTATATAGTATTCTTCAAGCTGAAGGTATTTTACTTCCTCGTTATGCTATTTTGAACCGTGACCCAAATAATCCCAAAGAATGTAATCTGATTGAAGGGGAAGATCATGTAGAAGTAAATGGGGAAGTTTTTCAAAAGCCATTTGTAGAAAAGCCAGTCAGTGCAGAAGATCACAATGTTTACATTTATTACCCAACTTCTGCTGGTGGTGGAAGTCAAAGACTCTTTAGAAAGATTGGCAGTAGAAGTAGTGTTTATTCTCCAGAAAGCAATGTACGAAAAACAGGCTCATATATATATGAAGAGTTTATGCCCACAGATGGTACTGATGTTAAGGTTTATACAGTGGGTCCAGATTATGCCCATGCTGAAGCTCGAAAATCTCCAGCACTTGATGGCAAGGTGGAACGAGACAGTGAAGGAAAAGAAGTAAGATACCCTGTTATTCTCAATGCACGAGAGAAATTAATTGCTTGGAAAGTCTGCCTTGCTTTTAAGCAAACAGTTTGTGGCTTTGATTTGTTACGGGCCAATGGACAGTCCTATGTCTGTGATGTCAATGGCTTCAGTTTTGTGAAAAATTCCATGAAGTATTATGATGACTGTGCAAAAATACTTGGAAATATTGTAATGCGAGAACTTGCTCCACAATTTCATATTCCATGGTCAATACCCTTAGAAGCTGAAGATATCCCAATTGTACCAACTACATCTGGAACTATGATGGAACTTAGATGTGTCATAGCTGTTATACGTCATGGGGATCGAACACCAAAACAAAAAATGAAAATGGAAGTGAGACATCAGAAATTTTTTGATCTTTTTGAAAAGTGTGATGGATATAAATCAGGGAAATTAAAACTCAAAAAACCAAAACAGTTACAGGAAGTGCTAGATATTGCACGACAGCTTCTTATGGAGCTAGGGCAAAATAATGATTCTGAAATTGAAGAAAACAAGCCAAAACTTGAACAACTTAAGACTGTATTAGAGATGTATGGTCATTTTTCTGGAATAAATCGTAAGGTTCAGTTGACCTATCTCCCTCATGGTTGTCCTAAAACATCTAGTGAAGAGGAGGACAGCCGAAGAGAAGAACCATCTTTACTTTTGGTTCTAAAATGGGGAGGTGAATTAACTCCTGCAGGCAGGGTCCAGGCTGAAGAACTTGGAAGAGCCTTCAGGTGTATGTATCCTGGAGGTCAAGGAGATTATGCAGGATTTCCTGGTTGTGGTTTACTTAGATTACATAGCACCTACAGACATGACCTCAAAATATATGCCTCTGATGAAGGACGAGTCCAGATGACTGCAGCTGCTTTTGCAAAGGGGCTTTTAGCTTTGGAAGGAGAGCTTACACCCATTCTTGTTCAAATGGTGAAAAGTGCAAATATGAACGGTCTTTTGGATAGTGATAGTGACTCTCTGAGCAGTTGTCAGCAACGTGTGAAGGCAAGGCTTCATGAAATACTTCAGAAAGACAGAGATTTTACTGCTGAAGATTATGAAAAGCTTACTCCATCTGGAAGCATTTCTCTTATCAAATCAATGCATTTAATTAAAAACCCTGTGAAGACCTGTGATAAAGTTTATTCCTTAATTCAGAGTTTGACTTCTCAAATCAGACATCGAATGGAAGATCCTAAATCATCAGGAATATGGTATAACTAAAGCTGAAAAACTGGAGATTGCCAAAGGCTACTGTACTCCTCTGGTTAGAAAAATTCGCTCAGACCTTCAGAGGACACAAGATGATGACACTGTAAATAAACTTCATCCTGTGTATTCTAGAGGTGTTCTGTCTCCTGAACGTCATGTTCGTACTAGATTATATTTTACCAGTGAAAGTCATGTACATTCTTTGCTGTCTATTCTTCGCTATGGTGCCTTATGCAATGAATCAAAGGATGAACAGTGGAAACGAGCTATGGATTATTTAAACGTTGTCAATGAGCTCAACTACATGACTCAGATTGTTATCATGCTTTATGAGGATCCTAATAAGGATCTTTCCTCAGAAGAACGCTTTCATGTTGAATTACACTTTAGTCCGGGAGCCAAAGGTTGTGAAGAAGACAAAAATTTGCCATCTGGCTATGGATATAGACCAGCTTCCAGAGAGAATGAAGGCAGGAGACCTTTTAAAATTGATAATGATGATGAACCACATACTTCTAAAAGAGATGAAGTTGATCGAGCTGTGATATTGTTTAAACCAATGGTATCAGAGCCAATTCATATACACAGGAAGTCTCCACTTCCAAGATCTAGGAAGACGGCTACAAATGATGTTGTATCTGAAAATGCTAATTACCTGAGAACACCAAGAACTCTTGTGGAACAGAAGCAGAATCCTACTGTAGGCTTTGAATTGTATTCCATGGTGCCATCTATTTGTCCTCTAGAAACTCTTCATAATGCCCTATCTTTAAAGCAAGTGGATGAATTTCTTGCTTCCATTGCTTCTCCATCATCTGACGTTCCACGGAAGACCGCTGAAATTTCCTCTACAGCTTTACGTTCCAGTCCAATAATGAGAAAAAAAGTATCTTTAAATACGTATACACCTGCAAAGATCCTCCCAACACCACCAGCTACCTTAAAGAGCACTAAAGCAAGCAGCAAACCAGCTACAAGTGGACCTTCTAGTGCAGTTGTTCCTAATACCTCATCTCGGAAAAAGAATATAACTAGCAAAACAGAAACGCATGAACACAAAAAAAACACTGGGAAAAAGAAATGAAATCTTAGCAGAAGCTGGAACTTTTTATACTTATAAAAATAGTATGTTCTTATGTTTCTCCTTATGCATTTATGTGTTCACTTAAAAATGTTTTTAAATCTAAGGTTTTCTTTGTTTATGTTCAGGTAAGGAACTGTTGTCATGATCTGGAAATGTTTAAAACAATGTTTGTTAGCATTCTGTGAGCAGCAAAACTTATAGTGATAAAAATCGATTGTTGTTAATATGATGTTTACCATGTGCACATAGTAATGAAAAGGAACATAAAAGCCCAGCAGGCTCGTACCAAAGTCACAGCAGTAATGCTATGTACTGCAGAGTCTGATGAGCTGGCCTTTGTGCACACTTTTATTTTCATGGGATTGCATCTTAGCTGTTAAAACTTCTAGATTGAAATTTGACAGCCAGGGTTACATATTGGGGACTTTTAAAGTGTCTTTCCAAAGAGATTTCATTAACCGTTTAGATTAGAATATCTTTCCCAATTGTTACAGTGACATATATGCTGCAATATTTAACAACTGGAGTATTAGCCACATGGGTTATTTTTTCAATCTGTGTTTTGAATTTTTTTATTGTGTGTTATTTAAAATATTACATATGCAGCTGGGAGAACTACACCTTTGTGCACATAGATTTATATATTAATTTGTAGAAAATATTTTCTTTATATATTTCCTTACCATACAAGGTGCCTTGTTCATCAGGAAAACTTTTGTTTTGTATTTTGACAAGAAAGGCACCTTCAGAGTTTCTTTTTAAGTATAGTTGACAAGTGTATAAATGTTACACTTACTTTCAGAGTTCTTTTTAGATCTAAAGAAGTCAGTTCAAAAATGGAAATCAACAATGTTAGGAGAAATCTGAATTCTGTTAAGTTAGTAAGTATTATGTATAGCATCTGTTTTTAACCATTTCCATTCTTATCCCTAGTGTATCAGTTGATCACACTAAGAAAGCTTAAAGATTGAGCATTTGAAATAAATGCTCTTTATAAATGATTAGATTTTTGAAGGGATATTGAAATCATTGCGCTGTGATTTCATCTGTGATGTGAAAAATCAATTTATTATCCTTGGTGCTTTCCCCCCCACCAATGCACAAATAATTGTGAACAGCTTGAAATGACTTAAACTGTAATCCAAATGGGACAATCTGATAAGAATTTCATGCATTGGTAGTTAAATAACTTAAATTGCTAAAGCTTTAGCTTGAAATTTATGTTTAGAAAAACTATTGATTTCCCATGGTATGAATATAACTATTGTAATTCTTCAAATGAGACTCTTCTCACCTTAAATAGTCATATATTAATTAACTTATAGGAAATAAGCATACTATATGTTAGCTGTTTTAAAAGGTACCAGATGTAAGAGTCATAAATATATGCAATTAAAGAAGTTCATAGATTTCACATGAATGTAAATGTGTTATATGGAGACATGTCTTGTAAACAGTTGAATGTATGTAAGTTTTCTGTTTGTGAAAATGTAGTTAATGTACTCACTGTGGAGGTCATAAGGAAGCTACTTTTTTTTTAAAGTGGAACCTAATTAAAATATTTCCAGAATCAAAGAGACTTAAATGGTAAATTTTTAAAAT	0.320816	0.06505	0	0	0	0	0	0	0	0	0	0	0
TALONT000292774	ENSG00000108469	RECQL5	TALONT000292774	coding	GTGGGTTCTGCCTAAAGCTGAATTCCCAGCGCTTTGGCTTCTCTGAGTTGGGGTTGTGTATAGGGGTCTTCGAACAGTTCCGGAACCAGCCAGCAGCCTTTAATTCTTGGGCGGACCACGGCCGGTTCTGATATCTTAGGGTGAAGAGAGGGAGGTGTCGGCCAGCCAAGAGAGAAAATTGCGGATCTTGGGCTCAGGAAGACGGGAGAAGGGGTTCGGGGTCCCGGGGTGGAAGAACGGTCGTCGTGGTTGCGCTTATAGAAGTAGGAGCAGGTGGTGGATCTTAGGAAAACGGTTCCCCGTTCTCCAAGCTGTTCTGAAGACATTTATGTTTCTTCTCTTGATCTGATTTCTAGCTCTGTGCTATACCGTGGCCTGGAATAGTTCAATGTTTTCATTTTCATTGAGCGTAAAAGTGGAGATGTTAATTACTGAGGAATGTATTGCTTGAGGCAGTTCACCTTCAGCTTTATTACTTAAAAATAATACATTATTTAAGTGTAATATAGCAAATTGTTACAGAAAAATAATCTGTATTTTTAATGCAAAACAGAGGGTTCTCGTGGCAACCTTTTACTACCTTTGCCTTAACCTTTGGCCACTGTTCTTGGCTAAGATGAGCAGCCACCATACCACCTTTCCTTTTGACCCTGAGCGGCGAGTCCGGAGTACGCTGAAGAAGGTCTTTGGGTTTGACTCTTTTAAGACGCCTTTACAGGAGAGTGCGACCATGGCTGTAGTAAAAGGTAACAAGGACGTCTTTGTGTGCATGCCCACAGGGGCAGGAAAATCCCTATGCTATCAGCTCCCTGCTCTGTTGGCCAAAGGCATCACCATTGTAGTCTCTCCTCTCATTGCTTTGATTCAGGACCAAGTGGACCACTTGCTAACCCTAAAGGTACGAGTAAGTTCCCTGAACTCGAAGCTCTCTGCACAGGAAAGGAAGGAGCTGCTTGCTGACCTGGAGCGAGAAAAGCCCCAGACCAAGATTCTGTACATCACCCCAGAGATGGCAGCTTCATCCTCCTTCCAGCCCACCCTGAACTCCCTGGTGTCCCGCCACCTGCTGTCTTACTTGGTGGTGGATGAAGCTCATTGTGTTTCCCAATGGGGGCATGACTTTCGTCCTGACTACTTGCGTCTGGGTGCCCTGCGCTCCCGCCTGGGACATGCCCCTTGTGTGGCTCTGACCGCCACAGCCACCCCACAGGTCCAAGAGGACGTGTTTGCTGCCCTGCACCTGAAGAAACCAGTTGCCATCTTCAAGACTCCCTGCTTCCGGGCCAACCTCTTCTATGATGTGCAATTCAAGGAACTGATTTCTGATCCCTATGGGAACCTGAAGGACTTCTGCCTTAAGGCTCTTGGACAGGAGGCTGATAAAGGGTTATCTGGCTGCGGCATTGTGTACTGCAGGACTAGAGAGGCTTGTGAACAGCTGGCCATAGAGCTCAGCTGCAGGGGTGTGAACGCCAAGGCTTACCATGCAGGGCTGAAGGCCTCTGAAAGAACGCTGGTGCAGAACGACTGGATGGAGGAGAAGGTCCCTGTAATTGTTGCAACCATTAGTTTTGGGATGGGAGTGGATAAAGCCAATGTCAGGTTTGTCGCCCATTGGAATATTGCCAAGTCTATGGCTGGGTACTACCAGGAGTCTGGCCGGGCTGGCAGGGATGGGAAGCCTTCCTGGTGCCGTCTCTATTACTCCAGGAATGACCGGGACCAAGTCAGCTTCCTGATCAGGAAGGAAGTAGCAAAACTCCAGGAAAAGAGAGGAAACAAAGCATCTGATAAAGCCACTATCATGGCCTTTGATGCCCTGGTGACCTTCTGTGAAGAACTGGGGTGCCGCCATGCCGCCATTGCCAAGTACTTCGGGGATGCGCTGCCTGCCTGCGCCAAAGGCTGCGACCACTGCCAGAACCCCACGGCCGTGCGGAGGCGGCTGGAGGCCTTGGAGCGCAGCAGCAGCTGGAGCAAGACCTGCATCGGGCCCTCCCAGGGGAACGGCTTTGACCCCGAGCTGTATGAGGGAGGCCGCAAGGGCTACGGGGACTTCAGCAGGTATGACGAAGGTTCTGGAGGCAGCGGGGATGAAGGCAGAGATGAGGCCCACAAGCGGGAGTGGAACCTCTTCTATCAGAAGCAGATGCAGCTGCGCAAGGGCAAAGACCCCAAGATAGAAGAATTTGTACCCCCAGATGAGAACTGTCCCCTGAAAGAGGCTTCTAGCAGGAGGATCCCCAGGCTGACTGTGAAGGCACGGGAGCACTGCCTGCGGCTTCTGGAGGAGGCGCTGAGCAGCAACCGCCAGTCAACACGTACCGCTGATGAAGCTGACCTCCGGGCCAAGGCCGTGGAGCTGGAACATGAGACATTCCGGAACGCCAAGGTGGCCAACCTCTACAAGGCCAGCGTGCTGAAGAAGGTGGCCGATATCCACAGAGCCTCCAAGGATGGGCAGCCCTATGACATGGGAGGCAGTGCCAAGAGCTGCAGTGCCCAAGCTGAGCCCCCGGAGCCCAATGAGTATGACATTCCACCAGCCTCCCATGTGTACTCGCTCAAACCCAAGCGGGTGGGAGCTGGTTTCCCCAAAGGCTCCTGCCCGTTCCAGACGGCCACGGAACTGATGGAGACAACTCGGATCAGGGAGCAAGCCCCCCAGCCCGAGCGGGGAGGCGAGCACGAGCCCCCGAGCCGGCCCTGTGGCCTCCTGGATGAGGATGGGAGTGAGCCCCTCCCTGGGCCCAGAGGGGAGGTCCCTGGAGGCAGCGCTCACTATGGGGGGCCCTCCCCTGAGAAGAAGGCAAAAAGTTCCTCTGGGGGCAGCTCCCTTGCCAAGGGCCGGGCTAGCAAGAAACAGCAGCTCCTAGCCACAGCGGCCCACAAGGATTCTCAGAGCATCGCCCGCTTCTTCTGCCGAAGGGTGGAAAGCCCAGCTCTGCTGGCATCAGCCCCAGAGGCAGAAGGTGCCTGCCCCTCCTGTGAGGGGGTTCAGGGACCCCCGATGGCCCCAGAGAAGTACACAGGGGAGGAAGATGGAGCCGGGGGACATTCGCCTGCCCCTCCCCAGACTGAGGAGTGCCTCAGGGAGAGGCCAAGCACCTGCCCGCCCAGAGACCAGGGCACCCCTGAAGTCCAGCCCACCCCTGCAAAGGACACATGGAAGGGCAAGCGGCCTCGATCCCAGCAGGAGAACCCAGAGAGCCAGCCTCAGAAGAGGCCACGCCCCTCAGCCAAGCCCTCCGTCGTAGCTGAGGTCAAGGGCAGCGTCTCGGCCAGCGAACAGGGCACCTTGAATCCCACGGCTCAAGACCCCTTCCAGCTCTCCGCTCCTGGCGTCTCCTTGAAGGAGGCTGCAAATGTTGTGGTCAAGTGCCTCACCCCTTTCTACAAGGAGGGCAAGTTTGCTTCCAAGGAGTTGTTTAAAGGCTTTGCCCGCCACCTCTCACACTTGCTGACTCAGAAGACCTCTCCTGGAAGGAGCGTGAAAGAAGAGGCCCAGAACCTCATCAGGCACTTCTTCCATGGCCGGGCCCGGTGCGAGAGCGAAGCTGACTGGCATGGCCTGTGTGGCCCCCAGAGATGACCAACTGCTGGCTGGGCAGGGCCCGCGTCCTCCCCCAGATTCTAGCATGGGTCATCCTGGGCCTCACCTGCTGATGCCAGGGCCATCGTCTTTTCTCAGTCCTTCTCCTTTCCAACCATACTTGGCTTTGGGGATGACCCCAGACACCCCCTGAATCCAGGTCAGAGGTCAGCCCACCTTTCTTTCTGCTTGCAAAGCCTATAGACCCTTCTCAGAGCGGTCCTCATGGCTGGGTTTTCTGGGACACATGTCGAGGACAGAAGGTGGAGGGTGGTGGAGCTGCTGCTGGAAGAAGGGGAAGGAAGAGTGGCCCCTCCCCGAGTTCTAAGTCAGGATGAGGCCCACCTGTCCAAGGTATCGGAACCTACCCAGGGGACCCTCAGATCCTCCACCCACTCCCCCATCCATTACGATGCCAGCTTCCAGCCTTGCCCAGGTCAGAGCTGTGGCAGAGGAGAGGCAGCCAGGCCCTGTTCCTGCTCAGCTCCTGCTCAGGAAGGCCAGGCCTGACAGATGTTTGGGAGAGGAATAAAGTTGTGTTGTTGTGGGGCATGCAGGCGTGCACACA	0.52797	5.65295	6.53822	4.04375	4.93539	2.94898	6.21459	3.25955	1.83587	4.7866	0	1.59047	0
TALONT000292775	ENSG00000104660	LEPROTL1	TALONT000292775	coding	GCACTTCCGGGTGTTGTCTGGCCGCCGTAGCGCGTCTTGGGTCTCCCGGCTGCCGCTGCTGCCGCCGCCGCCTCGGGTCGTGGAGCCAGGAGCGACGTCACCGCCATGGCAGGCATCAAAGCTTTGATTAGTTTGTCCTTTGGAGGAGCAATCGGACTGATGTTTTTGATGCTTGGATGTGCCCTTCCAATATACAACAAATACTGGCCCCTCTTTGTTCTATTTTTTTACATCCTTTCACCTATTCCATACTGCATAGCAAGAAGATTAGTGGATGATACAGATGCTATGAGTAACGCTTGTAAGGAACTTGCCATCTTTCTTACAACGGGCATTGTCGTGTCAGCTTTTGGACTCCCTATTGTATTTGCCAGAGCACATCTGATTGAGTGGGGAGCTTGTGCACTTGTTCTCACAGGAAACACAGTCATCTTTGCAACTATACTAGGCTTTTTCTTGGTCTTTGGAAGCAATGACGACTTCAGCTGGCAGCAGTGGTGAAAAGAAATTACTGAACTATTGTCAAATGGACTTCCTGTCATTTGTTGGCCATTCACGCACACAGGAGATGGGGCAGTTAATGCTGAATGGTATAGCAAGCCTCTTGGGGGTATTTTAGGTGCTCCCTTCTCACTTTTATTGTAAGCATACTATTTTCACAGAGACTTGCTGAAGGATTAAAAGGATTTTCTCTTTTGGAAAAGCTTGACTGATTTCACACTTATCTATAGTATGCTTTTTGTGGTGTCCTGCTGAATTTAAATATTTATGTGTTTTTCCTGTTAGGTTGATTTTTTTTGGAATCAATATGCAATGTTAAACACTTTTTTAATGTAATCATTTGCATTGGTTAGGAATTCAGAATTCCGCCGGCTCTATTACTGGTCAAGTACATCTTTTCTCTTAAAATTATTTAGCCTCCATTATTACAAAAAATTATAAAAATAAGTTTTCAGTCAGTCAGGATGACATCACTCCCAATGTTATGCAGACATACAGACGGTTGGCATACGTTATAGACTGTATACTCAGTGCAAATATAGCTGCATTTATACCTCAGAGGGGCCAAGTGTTAATGCCCATGCCCTCCGTTAAGGGTTGTTGGTTTTACTGGTAGACAGATGTTTTGTGGATTGAAAATTATTTTATGGAATTGCTACAGAGGAGTGCTTTTCTTCTCAATTGTTAGAAGAATTTATGTTAAACTTTAAGGTAAGGGTGTAAAAACATTTTTGAGATAAGGTTTTTATTTATGTTTATTATTGTTAGAGTGAGTTGCAATGTGGGAAGAAATGACATTGAAATTCCAGTTTTTGAATCCTGTTTCTATTTATAAGTGAAATTTGTGATCTCCTATCAACCTTTCATGTTTTACCCTGTTAAAATGGACATACATGGAACCACTACTGATGAGGGACAGTTGTATGTTTGCATCATATATGCCAGAAAACCTTCCTCTGCTTCCTCCTTTTGACTTATTTGGTATGTTGTATATATTACATAAAATAACTTTTCAAATATAGTTTAATAACACTTAGAAGTGTTTACTTACCTGGAAAATAATTGCTATGCCGTACATTCAGAGTGCCCCCTCCCCTGCAAGGCCTTGCCATGATTAACAAGTAACTTGTTAGTCTTACAGATAATTCATGCATTAACAGTTTAAGATTTAGACCATGGTAATAGTAGTTCTTATTCTCTAAGGTTATATCATATGTAATTTAAAAGTATTTTTAAGACAAGTTTCCTGTATACCTCTGAACTGTTTTGATTTTGAGTTCATCATGATAGATCTGCTGTTTCCTTATAAAAGGCATTTGTTGTGTGAGTTAATGCAAAGTAGCCAAGTCCAGCTATATAGCAGCTTCAGAAACATACCTGACCAAAAAATTCCCAGTAACCAGGCATGATCAATTTATAGTGGTCGTTTACATCTAATAATTATCAGGACTTTTTTCAGGAGTGGGTTATAAAAACATTCAAGTTGGTCTGACAGTATTTTGTTAAGGATATTTGTTTGTATGTTTATTCAGTATACTTACATAAAAATTATTTCGCCATCAGCCAAAACTCAGTAATCATGACAGCTGTCTGTTGTTTTATGAAGTTTATTTCTCAAGAAAATGGGAATAAATTTGGGATTTGTTCAGCTTTTTTACTAAAGATGCCTAAAGCCACAGGTTTTATTGCCTAACTTAAGCCATGACTTTTAGATATGAGATGACGGGAAGCAGGACGAAATATCGGCGTGTGGCTGGAGCCTTCCCACTGGAGGCTGAAAGTGGCTTGTGGTATTATAATGTTCAGATTTCAAGAGGAAGGTGCAGGTACACATGAGTTAGAGAGCTGGTGAGACAGTTGGGAACTCTTTGTGCTTGTGATCTACTGGACTTTTTTTTGCAGGAAGTGCATTCTCTGGTCCTTCCCTATTTTCTGTTCTGGATGTCAGTGCAGTGCACTGCTACTGTTTTATCCACTTGGCCACAGACTTTTTCTAACAGCTGCGTATTATTTCTATATACTAACTGCATTGGCAGCATTGTGTCTTTGACCTTGTATACTAGCTTGACATAGTGCTGTCTCTGATTTCTAGGCTAGTTACTTGAGATATGAATTTTCCATAGAATATGCACTGATACAATATTACCATTCTTCTATGGAAAGAAAACTTTTGATGATGAAACAATAAAGATTTTAAATATCTATTTTAGTTTGTGGGTGTTTTTGAAATGAAAATATATGGCACACTTTCATTCTGAAGTGCATTAACATTCTAATAAGGTGATGTAAAGCAAGATGACATTGGTGTAATGTTAGAGTTGCAGAAGTTTCCATTCCAAAATAAAATGGAAACCATAGTTACAGATATTACAATGCAGCCCTGTAATTTTGAGCTGTAGTAAAAGGATTGGTAATCTGGGAAGTAGAATTTTTACAAAATCTTTTACAAAAATAGTCATAAAAGGTTTTGTTGACATTTAAGACTACTACTGATCTAAAGGCAAGGTCCTACTTCTTAAATTTTCAGAACATTTTTATGACTTCTTATTATGTATTTATTACCACTCATTATTATAGCATGTTACTTTTTGCAAACATTTTAAACAAAAAATATTTCTGTTTGGTACACTGTGAAGAGAGAAAAGTACTGTTCTGTATTTTCAAATATTAGTCGTGTCCCAAATTGTCCTAATTATAATCTTATCATATACTTTAAAAAGTTTAGGCTGTGGACACTAAATGTCTGCACTCCAGTCTGGGTGGCAGAGTGAGACTCTGTCCCAAAATAAAAAAAAAGCAAATAGAATGTCTAATACTATGAAAGAGAAGCGTTGTGGCAGTTTACAACCATAGAAACCAGCCAATAGAATAAAATACTAAAGAATAAACCTGAGTATTTCCAT	0.147026	1.20858	0.428857	0	0	1.14588	0	0	0	1.22027	0	0	0
TALONT000292776	ENSG00000097046	CDC7	TALONT000292776	coding	GTTGCGCAGGCGCATCCGATCGACTCGGTAGGTGGGGATCTCTTGGAGACGGCGACCCAGGCATCTGGGGAGCCACAGAAGTCGTACTCCCTTAAACCCGTGACCGGTTTCAGGCTGAAGGCTCTTTAAAAAAAAACGAGCAGAATTTTAAACTTGCAGGTGTTAAAAAAGATATTGAGAAGCTTTATGAAGCTGTACCACAGCTTAGTAATGTGTTTAAGATTGAGGACAAAATTGGAGAAGGCACTTTCAGCTCTGTTTATTTGGCCACAGCACAGTTACAAGTAGGACCTGAAGAGAAAATTGCTCTAAAACACTTGATTCCAACAAGTCATCCTATAAGAATTGCAGCTGAACTTCAGTGCCTAACAGTGGCTGGGGGGCAAGATAATGTCATGGGAGTTAAATACTGCTTTAGGAAGAATGATCATGTAGTTATTGCTATGCCATATCTGGAGCATGAGTCGTTTTTGGACATTCTGAATTCTCTTTCCTTTCAAGAAGTACGGGAATATATGCTTAATCTGTTCAAAGCTTTGAAACGCATTCATCAGTTTGGTATTGTTCACCGTGATGTTAAGCCCAGCAATTTTTTATATAATAGGCGCCTGAAAAAGTATGCCTTGGTAGACTTTGGTTTGGCCCAAGGAACCCATGATACGAAAATAGAGCTTCTTAAATTTGTCCAGTCTGAAGCTCAGCAGGAAAGGTGTTCACAAAACAAATCCCACATAATCACAGGAAACAAGATTCCACTGAGTGGCCCAGTACCTAAGGAGCTGGATCAGCAGTCCACCACAAAAGCTTCTGTTAAAAGACCCTACACAAATGCACAAATTCAGATTAAACAAGGAAAAGACGGAAAGGAGGGATCTGTAGGCCTTTCTGTCCAGCGCTCTGTTTTTGGAGAAAGAAATTTCAATATACACAGCTCCATTTCACATGAGAGCCCTGCAGTGAAACTCATGAAGCAGTCAAAGACTGTGGATGTACTGTCTAGAAAGTTAGCAACAAAAAAGAAGGCTATTTCTACAAAAGTTATGAATAGTGCTGTGATGAGGAAAACTGCCAGTTCTTGCCCAGCTAGCCTGACCTGTGACTGCTATGCAACAGATAAAGTTTGTAGTATTTGCCTTTCAAGGCGTCAGCAGGTTGCCCCTAGGGCAGGTACACCAGGATTCAGAGCACCAGAGGTCTTGACAAAGTGCCCCAATCAAACTACAGCAATTGACATGTGGTCTGCAGGTGTCATATTTCTTTCTTTGCTTAGTGGACGATATCCATTTTATAAAGCAAGTGATGATTTAACTGCTTTGGCCCAAATTATGACAATTAGGGGATCCAGAGAAACTATCCAAGCTGCTAAAACTTTTGGGAAATCAATATTATGTAGCAAAGAAGTTCCAGCACAAGACTTGAGAAAACTCTGTGAGAGACTCAGGGGTATGGATTCTAGCACTCCCAAGTTAACAAGTGATATACAAGGGCATGCTTCTCATCAACCAGCTATTTCAGAGAAGACTGACCATAAAGCTTCTTGCCTCGTTCAAACACCTCCAGGACAATACTCAGGGAATTCATTTAAAAAGGGGGATAGTAATAGCTGTGAGCATTGTTTTGATGAGTATAATACCAATTTAGAAGGCTGGAATGAGGTACCTGATGAAGCTTATGACCTGCTTGATAAACTTCTAGATCTAAATCCAGCTTCAAGAATAACAGCAGAAGAAGCTTTGTTGCATCCATTTTTTAAAGATATGAGCTTGTGATAATGGATCTTCATTTAATGTTTACTGTTATGAGGTAGAATAAAAAAGAATACTTTGTAATAGCCACAAGTTCTTGTTTAGAGACCAGAGCAGGATTAATAATTTATTTTAACATTTTAGTGTTTGGTGGCACATTCTAAAATATAGATTAAGAATACTTAAAATGCCTGGGATAGTTCTTGGGACTAACAACATGATCTTCTTTGAGTTAAACCTACCTAAGTAGATTTTAGGTGGGTTCCTATTAGGTCAGATTTTTAGCTTCCCTAATTACCTTTCACTGACATATACAGAAAAAGGAGCAGTTTTAGTTTTAATTAATTAAAATTAACAGATGTGATGAGGATTAAATGAATCAAAAGACTTAATTTGTAGATTCTTTTAGAGTTATGAGCTAGGTATAGTTTGGGGAAACTCAACCTGGTGCTGGTGCTCTTAACAATTTTGTAAATAAAGAAGATAATTTCCTTTTCTAGAGGTACATATTAGGCCTTTTATGAACACTAAAACAATGAGGAAATGTTGGTCATGGGGCAAAGTATCACTTAAAATTGAATTCATCCATTTTTAAAAAACACTTCATGAAAGCATTCTGGTGTGAATTGCCATTTTTTTCTTACTGGCTTCTCAATTTTCTTCCTTCTCTGCCCCTACCTAAAACATTCTCCTCGGAAATTACATGGTGCTGACCACAAAGTTTCTGGATGTTTTATTAAATATTGTACGTGTTTACAGTTGGGAATTTAAAATAATACATACACTGGTTGATAAAGGGAAGCTGCAGGACCAAGGTGAAGATTGATAGTCCAAATGCTTTTCTTTTTTGAGTTGTATATTTTTTCACACCATCTTAGATATAATTAGGTAGCTGCTGAAAGGAAAAGTGAATACAGAATTGACGGTATTATTGGAGATTTTTCCTCTGCGTAGAGCCATCCAGATCTCTGTATCCTGTTTTGACTAAGTCTTAGGTGGGTTGGGAAGACAGATAATGAAGTAGGCAAAGAGAAAAGGACCCAAGATAGAGGTTTATATTCAGAAATGGTATATATCAATGACAGCATATCAAACTTCCTATGGGAAAAAGTCTGGTGGGTGGTCAGCTGACAGATTTCCCATTTAGTAGTCATAGAATACAGAAATAGTTTAGGGACATGTATTCATTTTGTTATTTTGAGCATTGATAGGTCAGTATATCTACCTAATCTGTTTGGTAAGTATAGGATATATAAACCATTACCATTGATCTGTCTTATGCCATAATCTTAAAAAAAATTTGAATGCTCTTGAATTTGTATATTCAATAAAGTTATCCTTTTATATTTTTTA	0.501096	0	0	0	0.256794	0	0.211535	0	0.536097	0.137168	0	0	0
TALONT000292777	ENSG00000017260	ATP2C1	TALONT000292777	coding	GACTGACTAAGAGGAGTAGTTAAAATGGAGAAAGCTTAGCTGTACTTTGTCTTGCATGTTAAACGTAATGAGTTTAGAGGATTATGATTATTTGTAATCATCAGGATCTGCTAGACAGGACATCTGTTTTACTTTTTACTCTTATGTTGGTGGAGAAATAGCGTGCTTTTCATTCAATGTGAAAATTTTGTGTTCTAGCTGGGCACCGATGGCTTAGTTTTTGAAATGTAATTTCTTGAGAAGTAGCATGTGGTTAGTATAAAATTGTCTTTCCTATTAGGACTAGCTACGTAATTAGTCTGAAATATTTTTCTAACTGGAAAATTAGTTGCTGTGAACTTTTGGATTTTTATTATTCTAGACTGCATTACACTTGTTTGCTATATTCAAATATTTTTTCTTTGGTTTTACTTCCTAGGTTGCACGTTTTCAAAAAATACCTAATGGTGAAAATGAGACAATGATTCCTGTATTGACATCAAAAAAAGCAAGTGAATTACCAGTCAGTGAAGTTGCAAGCATTCTCCAAGCTGATCTTCAGAATGGTCTAAACAAATGTGAAGTTAGTCATAGGCGAGCCTTTCATGGCTGGAATGAGTTTGATATTAGTGAAGATGAGCCACTGTGGAAGAAGTATATTTCTCAGTTTAAAAATCCCCTTATTATGCTGCTTCTGGCTTCTGCAGTCATCAGTGTTTTAATGCATCAGTTTGATGATGCCGTCAGTATCACTGTGGCAATACTTATCGTTGTTACAGTTGCCTTTGTTCAGGAATATCGTTCAGAAAAATCTCTTGAAGAATTGAGTAAACTTGTGCCACCAGAATGCCATTGTGTGCGTGAAGGAAAATTGGAGCATACACTTGCCCGAGACTTGGTTCCAGGTGATACAGTTTGCCTTTCTGTTGGGGATAGAGTTCCTGCTGACTTACGCTTGTTTGAGGCTGTGGATCTTTCCATTGATGAGTCCAGCTTGACAGGTGAGACAACGCCTTGTTCTAAGGTGACAGCTCCTCAGCCAGCTGCAACTAATGGAGATCTTGCATCGAGAAGTAACATTGCCTTTATGGGAACACTGGTCAGATGTGGCAAAGCAAAGGGTGTTGTCATTGGAACAGGAGAAAATTCTGAATTTGGGGAGGTTTTTAAAATGATGCAAGCAGAAGAGGCACCAAAAACCCCTCTGCAGAAGAGCATGGACCTCTTAGGAAAACAACTTTCCTTTTACTCCTTTGGTATAATAGGAATCATCATGTTGGTTGGCTGGTTACTGGGAAAAGATATCCTGGAAATGTTTACTATTAGTGTAAGTTTGGCTGTAGCAGCAATTCCTGAAGGTCTCCCCATTGTGGTCACAGTGACGCTAGCTCTTGGTGTTATGAGAATGGTGAAGAAAAGGGCCATTGTGAAAAAGCTGCCTATTGTTGAAACTCTGGGCTGCTGTAATGTGATTTGTTCAGATAAAACTGGAACACTGACGAAGAATGAAATGACTGTTACTCACATATTTACTTCAGATGGTCTGCATGCTGAGGTTACTGGAGTTGGCTATAATCAATTTGGGGAAGTGATTGTTGATGGTGATGTTGTTCATGGATTCTATAACCCAGCTGTTAGCAGAATTGTTGAGGCGGGCTGTGTGTGCAATGATGCTGTAATTAGAAACAATACTCTAATGGGGAAGCCAACAGAAGGGGCCTTAATTGCTCTTGCAATGAAGATGGGTCTTGATGGACTTCAACAAGACTACATCAGAAAAGCTGAATACCCTTTTAGCTCTGAGCAAAAGTGGATGGCTGTTAAGTGTGTACACCGAACACAGCAGGACAGACCAGAGATTTGTTTTATGAAAGGTGCTTACGAACAAGTAATTAAGTACTGTACTACATACCAGAGCAAAGGGCAGACCTTGACACTTACTCAGCAGCAGAGAGATGTGTACCAACAAGAGAAGGCACGCATGGGCTCAGCGGGACTCAGAGTTCTTGCTTTGGCTTCTGGTCCTGAACTGGGACAGCTGACATTTCTTGGCTTGGTGGGAATCATTGATCCACCTAGAACTGGTGTGAAAGAAGCTGTTACAACACTCATTGCCTCAGGAGTATCAATAAAAATGATTACTGGAGATTCACAGGAGACTGCAGTTGCAATCGCCAGTCGTCTGGGATTGTATTCCAAAACTTCCCAGTCAGTCTCAGGAGAAGAAATAGATGCAATGGATGTTCAGCAGCTTTCACAAATAGTACCAAAGGTTGCAGTATTTTACAGAGCTAGCCCAAGGCACAAGATGAAAATTATTAAGTCGCTACAGAAGAACGGTTCAGTTGTAGCCATGACAGGAGATGGAGTAAATGATGCAGTTGCTCTGAAGGCTGCAGACATTGGAGTTGCGATGGGCCAGACTGGTACAGATGTTTGCAAAGAGGCAGCAGACATGATCCTAGTGGATGATGATTTTCAAACCATAATGTCTGCAATCGAAGAGGGTAAAGGGATTTATAATAACATTAAAAATTTCGTTAGATTCCAGCTGAGCACGAGTATAGCAGCATTAACTTTAATCTCATTGGCTACATTAATGAACTTTCCTAATCCTCTCAATGCCATGCAGATTTTGTGGATCAATATTATTATGGATGGACCCCCAGCTCAGAGCCTTGGAGTAGAACCAGTGGATAAAGATGTCATTCGTAAACCTCCTCGCAACTGGAAAGACAGCATTTTGACTAAAAACTTGATACTTAAAATACTTGTTTCATCAATAATCATTGTTTGTGGGACTTTGTTTGTCTTCTGGCGTGAGCTACGAGACAATGTGATTACACCTCGAGACACAACAATGACCTTCACATGCTTTGTGTTTTTTGACATGTTCAATGCACTAAGTTCCAGATCCCAGACCAAGTCTGTGTTTGAGATTGGACTCTGCAGTAATAGAATGTTTTGCTATGCAGTTCTTGGATCCATCATGGGACAATTACTAGTTATTTACTTTCCTCCGCTTCAGAAGGTTTTTCAGACTGAGAGCCTAAGCATACTGGATCTGTTGTTTCTTTTGGGTCTCACCTCATCAGTGTGCATAGTGGCAGAAATTATAAAGAAGGTTGAAAGGAGCAGGGAAAAGATCCAGAAGCATGTTAGTTCGACATCATCATCTTTTCTTGAAGTATGATGCATATTGCATTATTTTATTTGCAAACTAGGAATTGCAGTCTGAGGATCATTTAGAAGGGCAAGTTCAAGAGGATATGAAGATTTGAGAACTTTTTAACTATTCATTGACTAAAAATGAACATTAATGTTAAAGACTTAAGACTTTAACCTGCTGGCAGTCCCAAATGAAATTATGCAACTTTGATATCATATTCCTTGATTTAAATTGGCTTTTGTGATTGAGTGAAACTTTATAAAGCATATGGTCAGTTATTTAATTAAAAAGGCAAAACCTGAACCACCTTCTGCACTTAAAGAAGTCTAACAGTACAAATACACTATCTATCTTAGATAGATATATTTTTTTTTATTTTTAAATATTGTACTATTTATGGTGGTGGGGCTTTCTTACTAATACACAAATAAATTTAATCATTTCAAAGGC	0.646385	0	0.180535	0.163123	0.202596	0.419671	0.070259	0.226331	0.060673	0.066928	0.612425	0.371827	0.219307
TALONT000292778	ENSG00000104660	LEPROTL1	TALONT000292778	non_coding	GCACTTCCGGGTGTTGTCTGGCCGCCGTAGCGCGTCTTGGGTCTCCCGGCTGCCGCTGCTGCCGCCGCCGCCTCGGGTCGTGGAGCCAGGAGCGACGTCACCGCCATGGCAGGCATCAAAGCTTTGATTAGTTTGTCCTTTGGAGGAGCAATCGGACTGATGTTTTTGATGCTTGGATGTGCCCTTCCAATATACAACAAGAAGATTAGTGGATGATACAGATGCTATGAGTAACGCTTGTAAGGAACTTGCCATCTTTCTTACAACGGGCATTGTCGTGTCAGCTTTTGGACTCCCTATTGTATTTGCCAGAGCACATCTGATTGAGTGGGGAGCTTGTGCACTTGTTCTCACAGGAAACACAGTCATCTTTGCAACTATACTAGGCTTTTTCTTGGTCTTTGGAAGCAATGACGACTTCAGCTGGCAGCAGTGGTGAAAAGAAATTACTGAACTATTGTCAAATGGACTTCCTGTCATTTGTTGGCCATTCACGCACACAGGAGATGGGGCAGTTAATGCTGAATGGTATAGCAAGCCTCTTGGGGGTATTTTAGGTGCTCCCTTCTCACTTTTATTGTAAGCATACTATTTTCACAGAGACTTGCTGAAGGATTAAAAGGATTTTCTCTTTTGGAAAAGCTTGACTGATTTCACACTTATCTATAGTATGCTTTTTGTGGTGTCCTGCTGAATTTAAATATTTATGTGTTTTTCCTGTTAGGTTGATTTTTTTTGGAATCAATATGCAATGTTAAACACTTTTTTAATGTAATCATTTGCATTGGTTAGGAATTCAGAATTCCGCCGGCTCTATTACTGGTCAAGTACATCTTTTCTCTTAAAATTATTTAGCCTCCATTATTACAAAAAATTATAAAAATAAGTTTTCAGTCAGTCAGGATGACATCACTCCCAATGTTATGCAGACATACAGACGGTTGGCATACGTTATAGACTGTATACTCAGTGCAAATATAGCTGCATTTATACCTCAGAGGGGCCAAGTGTTAATGCCCATGCCCTCCGTTAAGGGTTGTTGGTTTTACTGGTAGACAGATGTTTTGTGGATTGAAAATTATTTTATGGAATTGCTACAGAGGAGTGCTTTTCTTCTCAATTGTTAGAAGAATTTATGTTAAACTTTAAGGTAAGGGTGTAAAAACATTTTTGAGATAAGGTTTTTATTTATGTTTATTATTGTTAGAGTGAGTTGCAATGTGGGAAGAAATGACATTGAAATTCCAGTTTTTGAATCCTGTTTCTATTTATAAGTGAAATTTGTGATCTCCTATCAACCTTTCATGTTTTACCCTGTTAAAATGGACATACATGGAACCACTACTGATGAGGGACAGTTGTATGTTTGCATCATATATGCCAGAAAACCTTCCTCTGCTTCCTCCTTTTGACTTATTTGGTATGTTGTATATATTACATAAAATAACTTTTCAAATATAGTTTAATAACACTTAGAAGTGTTTACTTACCTGGAAAATAATTGCTATGCCGTACATTCAGAGTGCCCCCTCCCCTGCAAGGCCTTGCCATGATTAACAAGTAACTTGTTAGTCTTACAGATAATTCATGCATTAACAGTTTAAGATTTAGACCATGGTAATAGTAGTTCTTATTCTCTAAGGTTATATCATATGTAATTTAAAAGTATTTTTAAGACAAGTTTCCTGTATACCTCTGAACTGTTTTGATTTTGAGTTCATCATGATAGATCTGCTGTTTCCTTATAAAAGGCATTTGTTGTGTGAGTTAATGCAAAGTAGCCAAGTCCAGCTATATAGCAGCTTCAGAAACATACCTGACCAAAAAATTCCCAGTAACCAGGCATGATCAATTTATAGTGGTCGTTTACATCTAATAATTATCAGGACTTTTTTCAGGAGTGGGTTATAAAAACATTCAAGTTGGTCTGACAGTATTTTGTTAAGGATATTTGTTTGTATGTTTATTCAGTATACTTACATAAAAATTATTTCGCCATCAGCCAAAACTCAGTAATCATGACAGCTGTCTGTTGTTTTATGAAGTTTATTTCTCAAGAAAATGGGAATAAATTTGGGATTTGTTCAGCTTTTTTACTAAAGATGCCTAAAGCCACAGGTTTTATTGCCTAACTTAAGCCATGACTTTTAGATATGAGATGACGGGAAGCAGGACGAAATATCGGCGTGTGGCTGGAGCCTTCCCACTGGAGGCTGAAAGTGGCTTGTGGTATTATAATGTTCAGATTTCAAGAGGAAGGTGCAGGTACACATGAGTTAGAGAGCTGGTGAGACAGTTGGGAACTCTTTGTGCTTGTGATCTACTGGACTTTTTTTTGCAGGAAGTGCATTCTCTGGTCCTTCCCTATTTTCTGTTCTGGATGTCAGTGCAGTGCACTGCTACTGTTTTATCCACTTGGCCACAGACTTTTTCTAACAGCTGCGTATTATTTCTATATACTAACTGCATTGGCAGCATTGTGTCTTTGACCTTGTATACTAGCTTGACATAGTGCTGTCTCTGATTTCTAGGCTAGTTACTTGAGATATGAATTTTCCATAGAATATGCACTGATAC	0.102489	0.583166	0	0	3.14499	0	0	1.66719	2.9099	0.372584	5.21273	9.2393	1.94375
TALONT000292779	ENSG00000097046	CDC7	TALONT000292779	coding	GTTGCGCAGGCGCATCCGATCGACTCGGTAGGTGGGGATCTCTTGGAGACGGCGACCCAGGCATCTGGGGAGCCACAGAAGTCGTACTCCCTTAAACCCTGGCATTTTGCATCTCAATTGGCTTGTGATGGAGGCGTCTTTGGGGATTCAGATGGATGAGCCAATGGCTTTTTCTCCCCAGCGTGACCGGTTTCAGGCTGAAGGCTCTTTAAAAAAAAACGAGCAGAATTTTAAACTTGCAGGTGTTAAAAAAGATATTGAGAAGCTTTATGAAGCTGTACCACAGCTTAGTAATGTGTTTAAGATTGAGGACAAAATTGGAGAAGGCACTTTCAGCTCTGTTTATTTGGCCACAGCACAGTTACAAGTAGGACCTGAAGAGAAAATTGCTCTAAAACACTTGATTCCAACAAGTCATCCTATAAGAATTGCAGCTGAACTTCAGTGCCTAACAGTGGCTGGGGGGCAAGATAATGTCATGGGAGTTAAATACTGCTTTAGGAAGAATGATCATGTAGTTATTGCTATGCCATATCTGGAGCATGAGTCGTTTTTGGACATTCTGAATTCTCTTTCCTTTCAAGAAGTACGGGAATATATGCTTAATCTGTTCAAAGCTTTGAAACGCATTCATCAGTTTGGTATTGTTCACCGTGATGTTAAGCCCAGCAATTTTTTATATAATAGGCGCCTGAAAAAGTATGCCTTGGTAGACTTTGGTTTGGCCCAAGGAACCCATGATACGAAAATAGAGCTTCTTAAATTTGTCCAGTCTGAAGCTCAGCAGGAAAGGTGTTCACAAAACAAATCCCACATAATCACAGGAAACAAGATTCCACTGAGTGGCCCAGTACCTAAGGAGCTGGATCAGCAGTCCACCACAAAAGCTTCTGTTAAAAGACCCTACACAAATGCACAAATTCAGATTAAACAAGGAAAAGACGGAAAGCTCATGAAGCAGTCAAAGACTGTGGATGTACTGTCTAGAAAGTTAGCAACAAAAAAGAAGGCTATTTCTACAAAAGTTATGAATAGTGCTGTGATGAGGAAAACTGCCAGTTCTTGCCCAGCTAGCCTGACCTGTGACTGCTATGCAACAGATAAAGTTTGTAGTATTTGCCTTTCAAGGCGTCAGCAGGTTGCCCCTAGGGCAGGTACACCAGGATTCAGAGCACCAGAGGTCTTGACAAAGTGCCCCAATCAAACTACAGCAATTGACATGTGGTCTGCAGGTGTCATATTTCTTTCTTTGCTTAGTGGACGATATCCATTTTATAAAGCAAGTGATGATTTAACTGCTTTGGCCCAAATTATGACAATTAGGGGATCCAGAGAAACTATCCAAGCTGCTAAAACTTTTGGGAAATCAATATTATGTAGCAAAGAAGTTCCAGCACAAGACTTGAGAAAACTCTGTGAGAGACTCAGGGGTATGGATTCTAGCACTCCCAAGTTAACAAGTGATATACAAGGGCATGCTTCTCATCAACCAGCTATTTCAGAGAAGACTGACCATAAAGCTTCTTGCCTCGTTCAAACACCTCCAGGACAATACTCAGGGAATTCATTTAAAAAGGGGGATAGTAATAGCTGTGAGCATTGTTTTGATGAGTATAATACCAATTTAGAAGGCTGGAATGAGGTACCTGATGAAGCTTATGACCTGCTTGATAAACTTCTAGATCTAAATCCAGCTTCAAGAATAACAGCAGAAGAAGCTTTGTTGCATCCATTTTTTAAAGATATGAGCTTGTGATAATGGATCTTCATTTAATGTTTACTGTTATGAGGTAGAATAAAAAAGAATACTTTGTAATAGCCACAAGTTCTTGTTTAGAGACCAGAGCAGGATTAATAATTTATTTTAACATTTTAGTGTTTGGTGGCACATTCTAAAATATAGATTAAGAATACTTAAAATGCCTGGGATAGTTCTTGGGACTAACAACATGATCTTCTTTGAGTTAAACCTACCTAAGTAGATTTTAGGTGGGTTCCTATTAGGTCAGATTTTTAGCTTCCCTAATTACCTTTCACTGACATATACAGAAAAAGGAGCAGTTTTAGTTTTAATTAATTAAAATTAACAGATGTGATGAGGATTAAATGAATCAAAAGACTTAATTTGTAGATTCTTTTAGAGTTATGAGCTAGGTATAGTTTGGGGAAACTCAACCTGGTGCTGGTGCTCTTAACAATTTTGTAAATAAAGAAGATAATTTCCTTTTCTAGAGGTACATATTAGGCCTTTTATGAACACTAAAACAATGAGGAAATGTTGGTCATGGGGCAAAGTATCACTTAAAATTGAATTCATCCATTTTTAAAAAACACTTCATGAAAGCATTCTGGTGTGAATTGCCATTTTTTTCTTACTGGCTTCTCAATTTTCTTCCTTCTCTGCCCCTACCTAAAACATTCTCCTCGGAAATTACATGGTGCTGACCACAAAGTTTCTGGATGTTTTATTAAATATTGTACGTGTTTACAGTTGGGAATTTAAAATAATACATACACTGGTTGATAAAGGGAAGCTGCAGGACCAAGGTGAAGATTGATAGTCCAAATGCTTTTCTTTTTTGAGTTGTATATTTTTTCACACCATCTTAGATATAATTAGGTAGCTGCTGAAAGGAAAAGTGAATACAGAATTGACGGTATTATTGGAGATTTTTCCTCTGCGTAGAGCCATCCAGATCTCTGTATCCTGTTTTGACTAAGTCTTAGGTGGGTTGGGAAGACAGATAATGAAGTAGGCAAAGAGAAAAGGACCCAAGATAGAGGTTTATATTCAGAAATGGTATATATCAATGACAGCATATCAAACTTCCTATGGGAAAAAGTCTGGTGGGTGGTCAGCTGACAGATTTCCCATTTAGTAGTCATAGAATACAGAAATAGTTTAGGGACATGTATTCATTTTGTTATTTTGAGCATTGATAGGTCAGTATATCTACCTAATCTGTTTGGTAAGTATAGGATATATAAACCATTACCATTGATCTGTCTTATGCCATAATCTTAAAAAAAATTTGAATGCTCTTGAATTTGTATATTCAATAAAGTTATCCTTTTATATTTTTTA	0.537698	0	0	0	0	0	0	0	0	0	0	0	0
TALONT000292780	ENSG00000145725	PPIP5K2	TALONT000292780	coding	GTAGTAGCCTGAGGTTCCCTTATGTGGCCCTATAGCTGTTACTGAAGGAAGTAGCCTACGTCCACGCCTACAACTGAAGTCTCTTGACAAACACCTCACCCCTGCCTCCGGGATGAAAGGGGGTAACCTAGACCTGAATGGGCTTGACCATCTCACAACTGCTCGCGTGACGACCGCATTCGTGGCAGGATTTCCACTGGACAAAGCGGTTGCCTATGCAAAACTCAGGAATCCATTTGTAATCAATGACTTGAATATGCAGTATCTCATACAAGATAGGAGAGAAGTATATAGTATTCTTCAAGCTGAAGGTATTTTACTTCCTCGTTATGCTATTTTGAACCGTGACCCAAATAATCCCAAAGAATGTAATCTGATTGAAGGGGAAGATCATGTAGAAGTAAATGGGGAAGTTTTTCAAAAGCCATTTGTAGAAAAGCCAGTCAGTGCAGAAGATCACAATGTTTACATTTATTACCCAACTTCTGCTGGTGGTGGAAGTCAAAGACTCTTTAGAAAGATTGGCAGTAGAAGTAGTGTTTATTCTCCAGAAAGCAATGTACGAAAAACAGGCTCATATATATATGAAGAGTTTATGCCCACAGATGGTACTGATGTTAAGGTTTATACAGTGGGTCCAGATTATGCCCATGCTGAAGCTCGAAAATCTCCAGCACTTGATGGCAAGGTGGAACGAGACAGTGAAGGAAAAGAAGTAAGATACCCTGTTATTCTCAATGCACGAGAGAAATTAATTGCTTGGAAAGTCTGCCTTGCTTTTAAGCAAACAGTTTGTGGCTTTGATTTGTTACGGGCCAATGGACAGTCCTATGTCTGTGATGTCAATGGCTTCAGTTTTGTGAAAAATTCCATGAAGTATTATGATGACTGTGCAAAAATACTTGGAAATATTGTAATGCGAGAACTTGCTCCACAATTTCATATTCCATGGTCAATACCCTTAGAAGCTGAAGATATCCCAATTGTACCAACTACATCTGGAACTATGATGGAACTTAGATGTGTCATAGCTGTTATACGTCATGGGGATCGAACACCAAAACAAAAAATGAAAATGGAAGTGAGACATCAGAAATTTTTTGATCTTTTTGAAAAGTGTGATGGATATAAATCAGGGAAATTAAAACTCAAAAAACCAAAACAGTTACAGGAAGTGCTAGATATTGCACGACAGCTTCTTATGGAGCTAGGGCAAAATAATGATTCTGAAATTGAAGAAAACAAGCCAAAACTTGAACAACTTAAGACTGTATTAGAGATGTATGGTCATTTTTCTGGAATAAATCGTAAGGTTCAGTTGACCTATCTCCCTCATGGTTGTCCTAAAACATCTAGTGAAGAGGAGGACAGCCGAAGAGAAGAACCATCTTTACTTTTGGTTCTAAAATGGGGAGGTGAATTAACTCCTGCAGGCAGGGTCCAGGCTGAAGAACTTGGAAGAGCCTTCAGGTGTATGTATCCTGGAGGTCAAGGAGATTATGCAGGATTTCCTGGTTGTGGTTTACTTAGATTACATAGCACCTACAGACATGACCTCAAAATATATGCCTCTGATGAAGGACGAGTCCAGATGACTGCAGCTGCTTTTGCAAAGGGGCTTTTAGCTTTGGAAGGAGAGCTTACACCCATTCTTGTTCAAATGGTGAAAAGTGCAAATATGAACGGTCTTTTGGATAGTGATAGTGACTCTCTGAGCAGTTGTCAGCAACGTGTGAAGGCAAGGCTTCATGAAATACTTCAGAAAGACAGAGATTTTACTGCTGAAGATTATGAAAAGCTTACTCCATCTGGAAGCATTTCTCTTATCAAATCAATGCATTTAATTAAAAACCCTGTGAAGACCTGTGATAAAGTTTATTCCTTAATTCAGAGTTTGACTTCTCAAATCAGACATCGAATGGAAGATCCTAAATCATCAGATATTCAGCTTTACCATAGTGAAACATTGGAGCTTATGCTACGTAGATGGTCCAAGTTAGAGAAAGACTTTAAAACAAAGAATGGAAGATATGATATTAGTAAAATCCCTGACATATATGACTGTATAAAATATGATGTCCAGCATAATGGTTCCTTGAAATTAGAAAACACAATGGAATTATATAGGCTTTCGAAGGCATTAGCAGATATTGTTATCCCTCAGGAATATGGTATAACTAAAGCTGAAAAACTGGAGATTGCCAAAGGCTACTGTACTCCTCTGGTTAGAAAAATTCGCTCAGACCTTCAGAGGACACAAGATGATGACACTGTAAATAAACTTCATCCTGTGTATTCTAGAGGTGTTCTGTCTCCTGAACGTCATGTTCGTACTAGATTATATTTTACCAGTGAAAGTCATGTACATTCTTTGCTGTCTATTCTTCGCTATGGTGCCTTATGCAATGAATCAAAGGATGAACAGTGGAAACGAGCTATGGATTATTTAAACGTTGTCAATGAGCTCAACTACATGACTCAGATTGTTATCATGCTTTATGAGGATCCTAATAAGGATCTTTCCTCAGAAGAACGCTTTCATGTTGAATTACACTTTAGTCCGGGAGCCAAAGGTTGTGAAGAAGACAAAAATTTGCCATCTGGCTATGGATATAGACCAGCTTCCAGAGAGAATGAAGGCAGGAGACCTTTTAAAATTGATAATGATGATGAACCACATACTTCTAAAAGAGATGAAGTTGATCGAGCTGTGATATTGTTTAAACCAATGGTATCAGAGCCAATTCATATACACAGGAAGTCTCCACTTCCAAGATCTAGGAAGACGGCTACAAATGATGAAGAGAGCCCCCTGAGTGTGTCTAGCCCAGAGGGTACTGGTACCTGGCTGCATTATACCAGTGGTGTGGGTACTGGGCGTCGAAGACGCAGATCAGGGGAACAAATCACTTCTTCCCCTGTCTCCCCCAAATCATTGGCTTTCACATCCAGTATTTTTGGCTCATGGCAACAGGTTGTATCTGAAAATGCTAATTACCTGAGAACACCAAGAACTCTTGTGGAACAGAAGCAGAATCCTACTGTAGGGTCTCACTGTGCGGGCCTGTTTAGCACCTCGGTGCTCGGGGGTTCTTCAAGCGCACCTAACCTACAGGATTATGCTCGTACTCATCGTAAAAAGCTGACCTCTTCTGGCTGCATAGATGGCTTTGAATTGTATTCCATGGTGCCATCTATTTGTCCTCTAGAAACTCTTCATAATGCCCTATCTTTAAAGCAAGTGGATGAATTTCTTGCTTCCATTGCTTCTCCATCATCTGACGTTCCACGGAAGACCGCTGAAATTTCCTCTACAGCTTTACGTTCCAGTCCAATAATGAGAAAAAAAGTATCTTTAAATACGTATACACCTGCAAAGATCCTCCCAACACCACCAGCTACCTTAAAGAGCACTAAAGCAAGCAGCAAACCAGCTACAAGTGGACCTTCTAGTGCAGTTGTTCCTAATACCTCATCTCGGAAAAAGAATATAACTAGCAAAACAGAAACGCATGAACACAAAAAAAACACTGGGAAAAAGAAATGAAATCTTAGCAGAAGCTGGAACTTTTTATACTTATAAAAATAGTATGTTCTTATGTTTCTCCTTATGCATTTATGTGTTCACTTAAAAATGTTTTTAAATCTAAGGTTTTCTTTGTTTATGTTCAGGTAAGGAACTGTTGTCATGATCTGGAAATGTTTAAAACAATGTTTGTTAGCATTCTGTGAGCAGCAAAACTTATAGTGATAAAAATCGATTGTTGTTAATATGATGTTTACCATGTGCACATAGTAATGAAAAGGAACATAAAAGCCCAGCAGGCTCGTACCAAAGTCACAGCAGTAATGCTATGTACTGCAGAGTCTGATGAGCTGGCCTTTGTGCACACTTTTATTTTCATGGGATTGCATCTTAGCTGTTAAAACTTCTAGATTGAAATTTGACAGCCAGGGTTACATATTGGGGACTTTTAAAGTGTCTTTCCAAAGAGATTTCATTAACCGTTTAGATTAGAATATCTTTCCCAATTGTTACAGTGACATATATGCTGCAATATTTAACAACTGGAGTATTAGCCACATGGGTTATTTTTTCAATCTGTGTTTTGAATTTTTTTATTGTGTGTTATTTAAAATATTACATATGCAGCTGGGAGAACTACACCTTTGTGCACATAGATTTATATATTAATTTGTAGAAAATATTTTCTTTATATATTTCCTTACCATACAAGGTGCCTTGTTCATCAGGAAAACTTTTGTTTTGTATTTTGACAAGAAAGGCACCTTCAGAGTTTCTTTTTAAGTATAGTTGACAAGTGTATAAATGTTACACTTACTTTCAGAGTTCTTTTTAGATCTAAAGAAGTCAGTTCAAAAATGGAAATCAACAATGTTAGGAGAAATCTGAATTCTGTTAAGTTAGTAAGTATTATGTATAGCATCTGTTTTTAACCATTTCCATTCTTATCCCTAGTGTATCAGTTGATCACACTAAGAAAGCTTAAAGATTGAGCATTTGAAATAAATGCTCTTTATAAATGATTAGATTTTTGAAGGGATATTGAAATCATTGCGCTGTGATTTCATCTGTGATGTGAAAAATCAATTTATTATCCTTGGTGCTTTCCCCCCCACCAATGCACAAATAATTGTGAACAGCTTGAAATGACTTAAACTGTAATCCAAATGGGACAATCTGATAAGAATTTCATGCATTGGTAGTTAAATAACTTAAATTGCTAAAGCTTTAGCTTGAAATTTATGTTTAGAAAAACTATTGATTTCCCATGGTATGAATATAACTATTGTAATTCTTCAAATGAGACTCTTCTCACCTTAAATAGTCATATATTAATTAACTTATAGGAAATAAGCATACTATATGTTAGCTGTTTTAAAAGGTACCAGATGTAAGAGTCATAAATATATGCAATTAAAGAAGTTCATAGATTTCACATGAATGTAAATGTGTTATATGGAGACATGTCTTGTAAACAGTTGAATGTATGTAAGTTTTCTGTTTGTGAAAATGTAGTTAATGTACTCACTGTGGAGGTCATAAGGAAGCTACTTTTTTTTTAAAGTGGAACCTAATTAAAATATTTCCAGAATCAAAGAGACTTAAATGGTAAATTTTTAAAAT	0.511857	0	1.12559	0	0	0	0	0	0	0	0	0	0
TALONT000292781	ENSG00000130305	NSUN5	TALONT000292781	coding	ACAGAGCCGTAAAGGCGCGCGGGAACATGGGGCTGTATGCTGCAGCTGCAGGCGTGTTGGCCGGCGTGGAGAGCCGCCAGGGCTCTATCAAGGGGTTGGTGTACTCCAGCAACTTCCAGAACGTGAAGCAGCTGTACGCGCTGGTGTGCGAAACGCAGCGCTACTCCGCCGTGCTGGATGCTGTGATCGCCAGCGCCGGCCTCCTCCGTGCGGAGAAGAAGCTGCGGCCGCACCTGGCCAAGGTGAGGGGAGGGGAGGGACGGGGAAGTGAACCCCGACGGTCAGCGCTTTGTCATCTGGTCTCAGCTCTGCTGCCGTGCACGGCGGGACTGGAGCAAGTCGCTCATCTGAAATGAGTATGAGCCGACCTTCCCTGGGTTACGAATTAAGATGGGATGAAAATGCTTTAACTTTGAGTGTTTTGAAGGATTAAATAACCGAAGTACAAAGTGGTAGTGGCGGAGACTGTAAGGAAGTCGGGCGTGGCGGCGCGCACCTGTGGTCCCAGCTACTCGGGAGGCTGAGGGAGGAGGATCACTTGAGCCCAGGAGGTCGAAGCTGCAGTGAGCTATGATCTGGCCACTGCACTTCAGCCTGGGCGACAGAGCTAGACCCCATTCTAAAAAGAAAACCCAAACCCACGAAAGGGTAATGTTGGCAAGAAGTTGGGTGCAGAGGTGTCTACTGGTGAACATCGGTGGAGAAAGGGTCTAAGGCTGGGAAGCGAGACGCCAGGTTCCGATCCTGTTCTGTAGTTAATTTCTGGTGTGATCTTGGATAAGGTATCCCACCTGTATCTTGTCAGGTGATCTGTTTAGCCATTCCATTGCCGGGGCTCCATTAGAGTTAGTTCTAAGGCATTCATGCTTCATGCTTAGGGCATTTTTGTTTTTGTCTTTGTTCCCTCATTCCCAGGTGCTAGTGTATGAGTTGTTGTTGGGAAAGGGCTTTCGAGGGGGTGGGGGCCGATGGAAGGCTCTGTTGGGCCGGCACCAGGCGAGGCTCAAGGCTGAGTTGGCTCGGCTCAAGGTTCATCGGGGTGTGAGCCGGAATGAGGACCTGTTGGAAGTGGGATCCAGGCCTGGTCCAGGTAAGCTGGAAGGAGTTGGGGGGTGGGGGAGGCGGGGAACTTTGCTCCTGCCTACTCACTGCTCATTGCGTCCTACGTAGCCTCCCAGCTGCCTCGATTTGTGCGTGTGAACACTCTCAAGACCTGCTCCGATGATGTAGTTGATTATTTCAAGAGACAAGGTTTCTCCTATCAGGGTCGGGCTTCCAGCCTCGATGACTTACGAGCCCTCAAGGGGAAGCATTTTCTCCTGGACCCCTTGATGCCGGAGCTGCTGGTGTTTCCCGCCCAGACAGATCTGCATGAACACCCACTGTACCGGGCCGGACACCTCATTCTGCAGGACAGGGTAGGCAAGAGGAATAGAAAAGGGAAGAATGTGTAGGCACGGGAAGGGCCTAGCCTGGGGTCTCTGTTTACCTGGCTCCTGTGCTCTGCCTGCCAGGCCAGCTGTCTCCCAGCCATGCTGCTGGACCCCCCGCCAGGCTCCCATGTCATCGATGCCTGTGCCGCCCCAGGCAATAAGACCAGTCACTTGGCTGCTCTTCTGAAGAACCAAGGGTGAGTGCCACAGGAGGAGGAGGAGGACATGGGGTTTGATTCTGTGCCTTTCAGTGGGTAATGAAGGCTGAAAGGATGACTTTCGCTTAAGTCTTTCTTGCTGCACCAAAGCAGTTCACGGTATTTGCCCCAAGCTAAGCTTTCCCCACTGCAGGTGTGAGATGTGGATCCCTTAGCCCTTGGGGCAGAGACCCCAGGCCAGTTACCTCTGACTGTGAGCCCTTTAAACGTAGGCCGTTTCAATATTGTGTGTCCTGGCTTAACCTGCATGTTCTGGTTGGCTGTGACAGGCCCTTAGCTGCTCCATGCGTGCTCAGCTCACCCCTGCTTTGCCCTAGGAAGATCTTTGCCTTTGACCTGGATGCCAAGCGGCTGGCATCCATGGCCACGCTGCTGGCCCGGGCTGGCGTCTCTTGCTGTGAACTGGCTGAGGAGGACTTCCTGGCGGTCTCCCCCTCGGATCCACGCTACCATGAGGTCCACTACATCCTGCTGGATCCTTCCTGCAGTGGCTCGGGTGAGATGGCGAGAAAGCGTGGCCGAGGGACTCGCAGATCCACAGCAGCTTAGACCTGGAGTCATTTGTTTTGGTCTTACTTCTGACACTAATGGGCTTGGGACCCTGGGACAAAAGTTCTCCTCTGTGAAGCGAGGATTTCAGGACTGAGGTAGCCTGTGAAGCTATGTAACAGAGACACTCTTTTCCTTAGGTATGCCGAGCAGACAGCTGGAGGAGCCCGGGGCAGGCACACCTAGCCCGGTGCGTCTGCATGCCCTGGCAGGGTTCCAGCAGCGAGCCCTGTGCCACGCACTCACTTTCCCTTCCCTGCAGCGGCTCGTCTACTCCACGTGCTCCCTCTGCCAGGAGGAGAATGAAGACGTGGTGCGAGATGCGCTGCAGCAGAACCCGGGCGCCTTCAGGCTAGCTCCCGCCCTGCCTGCCTGGCCCCACCGAGGCCTGAGCACGTTCCCGGGTGCCGAGCACTGCCTCCGGGCCTCCCCTGAGACCACACTCAGCAGTGGCTTCTTCGTTGCTGTAATTGAACGGGTCGAGGTGCCAAGGTGAGTGAGTGGGGGCGTGCTTGGGAGGCGCAGGATGGCACCGGCACATCTAACATCTACACTTCTCTAGCTCAGCCTCACAGGCCAAAGCATCAGCACCAGAACGCACACCCAGCCCAGCCCCAAAGAGAAAGAAGAGACAGCAAAGAGCCGCAGCCGGTGCTTGCACACCGCCTTGCACATAGCAGAGGCTCCGGGCTGACTCCTTCCTGGTGGGAAAGGAAGATGCCTGTCCTCTCCGTGGAGGACCCTGGGCCCTCACCGCAGGAAGCAGTTTGGGTTTTGAAAGGTTATTGGGTCCCTTCCTTGGGCTGTGTTCTTGCTGGTGAGCAAAGTGTTGCCTGCAAAAATAAAATGCAGAACGTACTCTACGATAGATCACAGTTTTTTATTCTTAATGTCACAAGCAGGAGAAAAATCTCACATTCATACTAAAAGTTCCAACTAGACTCAACAGGAATGAAGTCTCTATTTGTAATGGAAAGTCCCAGCCTCCCGCTGCCGTCCAGTGCGTGTACTGTACACATCCACACTCACACTCACTCAGGGTTCCCGGACCGGCTGTCCTGCCTGCGGAACTGAGGTAAACTAGCTCAGGTGCTGACACTAGGAGGGTCTACCTTACATAAGGTACAGGTAGAAGCTTGATTGCTAGGCCCAGGCCCACCCAGACCCTCCAATCCTAACAGGTATTTAGGCTTGAGGTTCACTCCCTCCTCAGCTGCACACGCAGCCAGGTATTAACGAGGATCAGAGCTGTTCTGAGGGGTGGGAAGGAGCAGCCCCACCACCACTCACTCACCCTCAGTCACATCGGGGAGGGGGCACCAGTTACATTTACATCACATTATTTATAAAATAAGAATTACATTTCATATAACATGGCCAGAAGGAGCTCTAGTCCCCCAGGAAAGCTGCCGGGGACAGCATTTGAGCCTCTTCTTTGCACAGGCATAACTTAACTATACAGCTAATTCCTAGTTAATAGCATTTATACTTAACCACCTCAATGAACCAAGCTTGAAGGAATTTAAAAGGCAATTTAGCTTAAATACAAAAATAAATTTTTGTTAAAAAACGTTT	0.102005	1.06673	1.8871	1.03266	1.68611	2.00045	1.76184	1.58124	0.839116	1.16881	0.772097	0.769782	1.20694
TALONT000292782	ENSG00000108469	RECQL5	TALONT000292782	coding	GTGGGTTCTGCCTAAAGCTGAATTCCCAGCGCTTTGGCTTCTCTGAGTTGGGGTTGTGTATAGGGGTCTTCGAACAGTTCCGGAACCAGCCAGCAGCCTTTAATTCTTGGGCGGACCACGGCCGGTTCTGATATCTTAGGGTGAAGAGAGGGAGGTGTCGGCCAGCCAAGAGAGAAAATTGCGGATCTTGGGCTCAGGAAGACGGGAGAAGGGGTTCGGGGTCCCGGGGTGGAAGAACGGTCGTCGTGGTTGCGCTTATAGAAGTAGGAGCAGGTGGTGGATCTTAGGAAAACGGTTCCCCGTTCTCCAAGCTGTTCTGAAGACATTTATGTTTCTTCTCTTGATCTGATTTCTAGCTCTGTGCTATACCGTGGCCTGGAATAGTTCAATGTTTTCATTTTCATTGAGCGTAAAAGTGGAGATGTTAATTACTGAGGAATGTATTGCTTGAGGCAGTTCACCTTCAGCTTTATTACTTAAAAATAATACATTATTTAAGTGTAATATAGCAAATTGTTACAGAAAAATAATCTGTATTTTTAATGCAAAACAGAGGGTTCTCGTGGCAACCTTTTACTACCTTTGCCTTAACCTTTGGCCACTGTTCTTGGCTAAGATGAGCAGCCACCATACCACCTTTCCTTTTGACCCTGAGCGGCGAGTCCGGAGTACGCTGAAGAAGGTCTTTGGGTTTGACTCTTTTAAGACGCCTTTACAGGAGAGTGCGACCATGGCTGTAGTAAAAGGTAACAAGGACGTCTTTGTGTGCATGCCCACAGGGGCAGGAAAATCCCTATGCTATCAGCTCCCTGCTCTGTTGGCCAAAGGCATCACCATTGTAGTCTCTCCTCTCATTGCTTTGATTCAGGACCAAGTGGACCACTTGCTAACCCTAAAGGTACGAGTAAGTTCCCTGAACTCGAAGCTCTCTGCACAGGAAAGGAAGGAGCTGCTTGCTGACCTGGAGCGAGAAAAGCCCCAGACCAAGATTCTGTACATCACCCCAGAGATGGCAGCTTCATCCTCCTTCCAGCCCACCCTGAACTCCCTGGTGTCCCGCCACCTGCTGTCTTACTTGGTGGTGGATGAAGCTCATTGTGTTTCCCAATGGGGGCATGACTTTCGTCCTGACTACTTGCGTCTGGGTGCCCTGCGCTCCCGCCTGGGACATGCCCCTTGTGTGGCTCTGACCGCCACAGCCACCCCACAGGTCCAAGAGGACGTGTTTGCTGCCCTGCACCTGAAGAAACCAGTTGCCATCTTCAAGACTCCCTGCTTCCGGGCCAACCTCTTCTATGATGTGCAATTCAAGGAACTGATTTCTGATCCCTATGGGAACCTGAAGGACTTCTGCCTTAAGGCTCTTGGACAGGAGGCTGATAAAGGGTTATCTGGCTGCGGCATTGTGTACTGCAGGACTAGAGAGGCTTGTGAACAGCTGGCCATAGAGCTCAGCTGCAGGGGTGTGAACGCCAAGGCTTACCATGCAGGGCTGAAGGCCTCTGAAAGAACGCTGGTGCAGAACGACTGGATGGAGGAGAAGGTCCCTGTAATTGTTGCAACCATTAGTTTTGGGATGGGAGTGGATAAAGCCAATGTCAGGTTTGTCGCCCATTGGAATATTGCCAAGTCTATGGCTGGGTACTACCAGGAGTCTGGCCGGGCTGGCAGGGATGGGAAGCCTTCCTGGTGCCGTCTCTATTACTCCAGGAATGACCGGGACCAAGTCAGCTTCCTGATCAGGAAGGAAGTAGCAAAACTCCAGGAAAAGAGAGGAAACAAAGCATCTGATAAAGCCACTATCATGGCCTTTGATGCCCTGGTGACCTTCTGTGAAGAACTGGGGTGCCGCCATGCCGCCATTGCCAAGTACTTCGGGGATGCGCTGCCTGCCTGCGCCAAAGGCTGCGACCACTGCCAGAACCCCACGGCCGTGCGGAGGCGGCTGGAGGCCTTGGAGCGCAGCAGCAGCTGGAGCAAGACCTGCATCGGGCCCTCCCAGGGGAACGGCTTTGACCCCGAGCTGTATGAGGGAGGCCGCAAGGGCTACGGGGACTTCAGCAGGTATGACGAAGGTTCTGGAGGCAGCGGGGATGAAGGCAGAGATGAGGCCCACAAGCGGGAGTGGAACCTCTTCTATCAGAAGCAGATGCAGCTGCGCAAGGGCAAAGACCCCAAGATAGAAGAATTTGTACCCCCAGATGAGAACTGTCCCCTGAAAGAGGCTTCTAGCAGGAGGATCCCCAGGCTGACTGTGAAGGCACGGGAGCACTGCCTGCGGCTTCTGGAGGAGGCGCTGAGCAGCAACCGCCAGTCAACACGTACCGCTGATGAAGCTGACCTCCGGGCCAAGGCCGTGGAGCTGGAACATGAGACATTCCGGAACGCCAAGGTGGCCAACCTCTACAAGGCCAGCGTGCTGAAGAAGGTGGCCGATATCCACAGAGCCTCCAAGGATGGGCAGCCCTATGACATGGGAGGCAGTGCCAAGAGCTGCAGTGCCCAAGCTGAGCCCCCGGAGCCCAATGAGTATGACATTCCACCAGCCTCCCATGTGTACTCGCTCAAACCCAAGCGGGTGGGAGCTGGTTTCCCCAAAGGCTCCTGCCCGTTCCAGACGGCCACGGAACTGATGGAGACAACTCGGATCAGGGAGCAAGCCCCCCAGCCCGAGCGGGGAGGCGAGCACGAGCCCCCGAGCCGGCCCTGTGGCCTCCTGGATGAGGATGGGAGTGAGCCCCTCCCTGGGCCCAGAGGGGAGGTCCCTGGAGGCAGCGCTCACTATGGGGGGCCCTCCCCTGAGAAGAAGGCAAAAAGTTCCTCTGGGGGCAGCTCCCTTGCCAAGGGCCGGGCTAGCAAGAAACAGCAGCTCCTAGCCACAGCGGCCCACAAGGATTCTCAGAGCATCGCCCGCTTCTTCTGCCGAAGGGTGGAAAGCCCAGCTCTGCTGGCATCAGCCCCAGAGGCAGAAGGTGCCTGCCCCTCCTGTGAGGGGGTTCAGGGACCCCCGATGGCCCCAGAGAAGTACACAGGGGAGGAAGATGGAGCCGGGGGACATTCGCCTGCCCCTCCCCAGACTGAGGAGTGCCTCAGGGAGAGGCCAAGGCCTCCTGGGATGAGGGAGCCACCAGGACCCAGTGCTGTGATGCCTGCTCTTCCCTCTACCAGCACCTGCCCGCCCAGAGACCAGGGCACCCCTGAAGTCCAGCCCACCCCTGCAAAGGACACATGGAAGGGCAAGCGGCCTCGATCCCAGCAGGAGAACCCAGAGAGCCAGCCTCAGAAGAGGCCACGCCCCTCAGCCAAGCCCTCCGTCGTAGCTGAGGTCAAGGGCAGCGTCTCGGCCAGCGAACAGGGCACCTTGAATCCCACGGCTCAAGACCCCTTCCAGCTCTCCGCTCCTGGCGTCTCCTTGAAGGAGGCTGCAAATGTTGTGGTCAAGTGCCTCACCCCTTTCTACAAGGAGGGCAAGTTTGCTTCCAAGGAGTTGTTTAAAGGCTTTGCCCGCCACCTCTCACACTTGCTGACTCAGAAGACCTCTCCTGGAAGGAGCGTGAAAGAAGAGGCCCAGAACCTCATCAGGCACTTCTTCCATGGCCGGGCCCGGTGCGAGAGCGAAGCTGACTGGCATGGCCTGTGTGGCCCCCAGAGATGACCAACTGCTGGCTGGGCAGGGCCCGCGTCCTCCCCCAGATTCTAGCATGGGTCATCCTGGGCCTCACCTGCTGATGCCAGGGCCATCGTCTTTTCTCAGTCCTTCTCCTTTCCAACCATACTTGGCTTTGGGGATGACCCCAGACACCCCCTGAATCCAGGTCAGAGGTCAGCCCACCTTTCTTTCTGCTTGCAAAGCCTATAGACCCTTCTCAGAGCGGTCCTCATGGCTGGGTTTTCTGGGACACATGTCGAGGACAGAAGGTGGAGGGTGGTGGAGCTGCTGCTGGAAGAAGGGGAAGGAAGAGTGGCCCCTCCCCGAGTTCTAAGTCAGGATGAGGCCCACCTGTCCAAGGTATCGGAACCTACCCAGGGGACCCTCAGATCCTCCACCCACTCCCCCATCCATTACGATGCCAGCTTCCAGCCTTGCCCAGGTCAGAGCTGTGGCAGAGGAGAGGCAGCCAGGCCCTGTTCCTGCTCAGCTCCTGCTCAGGAAGGCCAGGCCTGACAGATGTTTGGGAGAGGAATAAAGTTGTGTTGTTGTGGGGCATGCAGGCGTGCACACA	0.546436	0	0.45959	0	1.54855	3.3597	1.22731	0	0	0.764566	0	0	0
TALONT000292783	ENSG00000196586	MYO6	TALONT000292783	coding	GCAGTGCCGGGGACTCGGCGGGGCGCCGGCCGGCGGGCGGAGACCGACTCGGGATCTGTCCGAGCAGGAAGCCAGCCTCAGCCCGGCCGCTGTCGCCGCCCTGTCCTGGTGCCCGTCCGCGTCGTCGCCCTCTTCACTGGCCCTCATCACTTCTCACCGCGCCCTCCAGCTTCACCCGTACAGGTAGCCCCGCCGCCGCGCACCTGCCTTCGCTCCCGCACCGGTGACAGTGGATAGTGGAAACAGGAGATCGTGGATCCTCCTTCAAAAATGGAGGATGGAAAGCCCGTTTGGGCGCCACACCCTACAGATGGATTTCAGATGGGCAATATTGTGGATATTGGCCCCGACAGCTTAACAATTGAACCCTTGAATCAGAAAGGCAAGACATTTTTGGCTCTCATAAACCAAGTGTTTCCTGCAGAAGAGGACAGTAAAAAAGATGTGGAAGATAACTGTTCACTAATGTATTTAAATGAAGCCACACTGCTCCATAATATCAAAGTTCGATATAGTAAAGACAGAATTTATACATATGTCGCCAACATTCTGATTGCAGTGAATCCATACTTTGACATACCTAAAATATATTCTTCAGAAGCAATAAAGTCATATCAAGGAAAATCTCTTGGGACAAGACCACCTCATGTCTTTGCAATTGCTGATAAAGCTTTTCGAGACATGAAGGTGCTCAAGATGAGTCAGTCTATCATTGTATCTGGAGAATCAGGAGCCGGCAAAACAGAAAATACAAAATTTGTTCTAAGATACCTGACTGAATCCTATGGAACAGGTCAAGATATTGATGACAGAATTGTTGAAGCTAACCCACTCCTAGAAGCCTTTGGAAATGCGAAGACTGTTCGCAACAATAATAGCAGTCGATTTGGGAAATTTGTAGAAATACATTTTAATGAAAAGAGCTCAGTTGTTGGAGGATTTGTTTCACATTATCTCCTAGAGAAATCTAGGATCTGTGTTCAAGGCAAAGAGGAAAGAAATTATCATATCTTTTATAGGTTGTGTGCTGGTGCTTCTGAAGATATTAGAGAAAAACTTCATTTGAGTTCACCAGATAATTTTCGGTATTTAAACCGAGGCTGCACTAGATACTTTGCTAACAAAGAAACTGACAAACAGATTTTACAGAACCGCAAAAGTCCTGAGTACCTTAAGGCAGGTTCTATGAAAGATCCTCTGCTAGATGACCATGGTGATTTTATTAGAATGTGCACGGCTATGAAAAAAATTGGTTTGGATGATGAAGAAAAGCTTGATCTCTTCCGGGTAGTAGCTGGCGTCCTGCACCTTGGAAATATTGATTTTGAGGAAGCTGGCAGCACTTCAGGTGGTTGTAATCTGAAGAATAAATCTGCTCAGTCTTTGGAATATTGTGCTGAATTACTGGGTTTGGACCAAGATGATCTTCGAGTAAGTTTGACCACAAGAGTCATGCTAACAACAGCAGGGGGCACCAAAGGAACAGTTATAAAGGTACCTCTGAAAGTGGAGCAAGCAAACAATGCTCGTGATGCCCTGGCAAAGACAGTGTATAGCCATCTTTTTGATCATGTGGTAAACAGAGTAAATCAGTGTTTTCCTTTTGAAACATCATCCTATTTTATTGGAGTCCTAGATATTGCTGGTTTTGAGTACTTTGAGCATAACAGTTTTGAACAATTTTGCATCAACTATTGCAATGAAAAACTTCAACAATTTTTTAATGAAAGGATTCTGAAGGAGGAACAAGAACTCTATCAAAAAGAAGGTTTAGGTGTTAATGAAGTGCATTATGTGGATAATCAGGACTGTATAGATTTAATTGAAGCCAAATTAGTGGGAATACTGGATATTTTGGATGAAGAAAATCGCCTTCCCCAGCCAAGTGATCAACACTTTACATCTGCAGTTCACCAAAAGCACAAGGATCATTTTCGACTCACTTGTTTTTCAGATTCCCAGAAAATCTAAGCTGGCAGTTCATAGGAATATCAGAGACGACGAAGGCTTCATTATCAGGCATTTTGCGGGGGCAGTGTGCTATGAAACAACCCAGTTTGTGGAGAAAAATAATGATGCTTTACATATGTCTCTTGAATCCTTAATATGTGAATCCAGAGATAAGTTTATACGGGAATTATTTGAATCATCCACAAATAACAACAAAGATACTAAACAAAAAGCAGGAAAACTTAGCTTCATCAGCGTGGGAAACAAGTTTAAGACACAGTTAAATTTGCTTCTGGATAAACTTCGAAGTACTGGAGCAAGCTTTATTCGTTGCATCAAACCTAACTTAAAGATGACAAGCCACCACTTTGAAGGTGCTCAAATTCTGTCTCAGCTTCAGTGTTCAGGGATGGTGTCTGTTTTGGACTTGATGCAGGGTGGTTACCCATCACGAGCTTCATTTCATGAACTCTACAACATGTACAAAAAGTATATGCCAGATAAACTTGCAAGATTGGATCCAAGACTATTTTGTAAGGCTTTGTTTAAAGCTTTGGGCTTAAATGAAAATGACTACAAGTTTGGGTTAACCAAAGTATTTTTTAGACCTGGCAAGTTTGCAGAATTTGATCAGATCATGAAGTCTGACCCTGACCACTTAGCAGAGTTGGTTAAAAGAGTCAATCACTGGCTCACATGCAGTCGCTGGAAGAAAGTTCAGTGGTGCTCACTCTCAGTCATCAAATTGAAAAACAAAATAAAATATCGAGCTGAAGCCTGCATTAAAATGCAAAAAACTATTCGAATGTGGCTTTGCAAGAGGAGACACAAACCTCGCATTGATGGTCTGGTTAAGGTGGGCACACTGAAAAAACGACTTGATAAATTTAATGAGGTAGTCAGTGTGTTGAAAGATGGAAAACCCGAGATGAATAAACAGATCAAGAATCTGGAAATTTCTATTGATACTTTGATGGCCAAAATTAAGTCCACTATGATGACGCAGGAACAAATCCAGAAAGAATATGATGCACTGGTTAAAAGCTCAGAGGAACTCCTCAGTGCATTACAGAAAAAAAAACAGCAGGAAGAGGAAGCAGAAAGGCTGAGGCGT	0.643914	0	0	0	0	0	0	0	0	0	0	0	0.146887
TALONT000292784	ENSG00000145391	SETD7	TALONT000292784	coding	GATGGAGGAAGCCTTGTAGGAGAAGTAAATGAAGATGGGGAGATGACTGGAGAGAAGATAGCCTATGTGTACCCTGATGAGAGGACCGCACTTTATGGGAAATTTATTGATGGAGAGATGATAGAAGGCAAACTGGCTACCCTTATGTCCACTGAAGAAGGGAGGCCTCACTTTGAACTGATGCCTGGAAATTCAGTGTACCACTTTGATAAGTCGACTTCATCTTGCATTTCTACCAATGCTCTTCTTCCAGATCCTTATGAATCAGAAAGGGTTTATGTTGCTGAATCTCTTATTTCCAGTGCTGGAGAAGGACTTTTTTCAAAGGTAGCTGTGGGACCTAATACTGTTATGTCTTTTTATAATGGAGTTCGAATTACACACCAAGAGGTTGACAGCAGGGACTGGGCCCTTAATGGGAACACCCTCTCCCTTGATGAAGAAACGGTCATTGATGTGCCTGAGCCCTATAACCACGTATCCAAGTACTGTGCCTCCTTGGGACACAAGGCAAATCACTCCTTCACTCCAAACTGCATCTACGATATGTTTGTCCACCCCCGTTTTGGGCCCATCAAATGCATCCGCACCCTGAGAGCAGTGGAGGCCGATGAAGAGCTCACCGTTGCCTATGGCTATGACCACAGCCCCCCCGGGAAGAGTGGGCCTGAAGCCCCTGAGTGGTACCAGGTGGAGCTGAAGGCCTTCCAGGCCACCCAGCAAAAGTGAAAGGCCTGGCTTTGGGGTTCAGAGACCTGGAATAGAAACTTGGATCTATGCACTACGTTTATCTGACAATGGGACAACCAGGGACTGCTCATGCTGTGACGTCACATCCTCTCACCATGCGTTAGCAACGACTTTCTCGCATACTAACTAGGTTTGACTGTATTACTCATACCAGATTTAAAATTAGCTAGCCTTGCAACAACGTCCTACTGAGAGGTATTGTCGAGCATTTGACATAAGACAGCGTGATGTTCTTTGGTGGTTCAAGTCTAAATCTGTACCACATTCGGAGATGCCAAATGATTAGACTGAAACAGGGAAACGGGGTTTTTCAGTCATTTTTAGTCAGTGGTTTTTCCATAGTGCTTTTTTCCTATGGCCAGTGCAAATTGTGTTAGCACACTTGCATATGTGCCGTATTAAGGGTTGACAATTACTACATCTTTATTCTCTAAATGTAGTATAATTTGCCTTTTAACCTTTGATCTGTATCTTGCAATAGAATGGCTTTGGTTTTTTTCTTAGTAAATAGGAGCCCACTTCTAAAGTCATTTCACCCCTCAGCCCTATTCTCTTTCTTAGATACCCTTTACAAGAGAAAACTTCCAAATGGATTTTTGCATCAATAGCAGTGTGTAGGTCTCTCTGGTTCTTTCTATATCATCATTTTATTATTATGTCCTAATATAAAGTACTGGCTCATAGGGCCAGGGTATTATTATAGAATATTATTCTCGCATGTAAACAAAGATATCTTTGCTTTAAGATGTGAGAAGAAATGAATTTACTTTGTTTGCATTAAGTTATGGAAGAGTTGTAATATATACTTTAAGAAAGAAGAGAAGAAAACTAGTATCTCTAAGCGGTAACTATGGCAATTTTGCAATATTTTCAGTAGTGCTAGTAATTTTTTCCTCCTTGAGTACACATTAAATGTACATAACATAGCGCGGTCAGGCTTGTGGCACAGTGCATTGAATTCAAAAGTCAAACAGCAAATTTGAATTCTAACAGAATTCAAAAAAAAATTTTTTTAGTCAGTACTACTAAGGCAGACACACTGATTACTAGGTACAAATCAAACCTTGATGCTAAAACTCTTCATCATTGTAATTTCAAAGCACTTACCTGCTTCAAAACATTGTAAACTAAGACTGAACACCTGTATAGTTTAAAAGCAACACTATCAATAGCATTTCAGCCATTTTGCCAGCCATGTGTAATCACAACTGCAGAAATAAGGAGAAAACCCCTGTTTTTTTAGTTTAGCTAATTAGATCTGTAACATCACTGGGATTGCTCTGAATGAATCCTGAGAGTTTTGTTTTTTATAAGCACCCTCACCACATGCCATAGCTTTGTCTCTTTTAGACACCTCGATGCAGCGGCTGGAAGGACTGGAGAGCAGCTGTTGTGCTGATCTGTAGCTGTCAGCTGTGATTCCTGTCACCTGAGTCAGTTTGGTCTGGAAAGCGAAGGCCTTCCAAGCTGTAGCAGATAGTGAGCTCCAGCTGATGAGAGAAGGCTTCAGTGGAAGAAGAGTGAGGACATAGGCAGAAGGAAGTTTGCTATTTCTTGTCAGTTGCACATTGCTTTATGAAGACTACAACAAAAGTGCTTAATCCCAGGCTGCTCATGACTTTCATTTCAGGTGGCCCTTGGGCACATTGACAGAGTTGCCCTTCCCTTCTTTGCAACACCAGGCTTCCTAGAGCACCCGGTTGCATGCTTTGCAGCTAGGTGGCAGTGGTTTCAGGGAGATCCAGTTGGATCCCTGCTTGAAAGCTTAAGCCAATGGTTCACCCATGAGAGGAAGTTGTCAGTGCTTCCAGGAAGATTGCCCACCAAAGGAACTGAATAGTTTTTAGATTTAAAGGCACCAGGATAGGGTCACTCTTACTCTGTAGAAAGAGACCGTTCTATACACTGTGACGGATGGGCCAGGGCCTCTGGACTTGCATTCTGATAGGTGCTTTAATTTAAATGTGCCCAAAGGGAGTGACTGTCTTCAGGAGAAAGATGGCTTGCATTAACCTCGATCAAGTGGGTTGTGCAGCCAGGTCAGGGAATACGGTCAGGGAGAGGATAGTGCTGGTCATGCCCCCGATGCAGCTATGCTCTGAATGATTTCATTCCTGAGAGTGATAGCATTCTGGTCCTGGCTGCAGTGGGGTACAATTTACGTCCTAAGTGGGGGCTACTCTAATTATCCCATTCAAATGGAATTTTTTTCAACATTGGATAGAAGGAATTGAAGAGTTGTAAGTAGTGATTAGTCTGCTAATCAGTTCTTCAGATGAGATATTGAATGGTAACACTCTGAGCTTAAAACTCAGCAGTGTGTCTGTGACCTCCACGCAAATCAGAGGAAGCAATGCATCCACGCTGAGCCTCACCATGTCTTCCTCCCAACTCTCTTCATACTCTCTGTGTCTTCCAGCTCTTCTTTCTCTGGCCGGCTCTCTTTCCTCTTCTCTCTGCATATGTGAGAACGCCTGGGCATCCTGGGTAACAGCAGCCCCAGCTGCCCTCTCCTGTTCCCTGTTCCAAGTCCCCTGCACTGACCTTTCTTGAGTCTCTCTGGCTCTGTGCATGTCTTTGGGACTCTGCTCATCTGGCTTTTCCTCTGTGTGTGCCTCTCTGTTTGCTTATGTCTCTGGCTCTGTCTTCCCCACCCCTCCCCTCACACACACACATACTCCCAAATGTAAGGCTCTGTGGCAGGTTGGAATCGGAGTAAGGCTTGAGATTCACTGAGTTCTGTAGGTAGGGAAAGAAGTCAAGGGAGTGGAGGTTCTATAAGGAATTAACAGCTGAGGACGGAAGGGTTTGTTTCCCGTTTGAACCTAAACGCAAGTGGAAAAGAATACTCAGAATGTATTTTTCTACTTTACATCTGCTGGGGAAGGAAATGTGTCAGGAAGCCGCTGCATCTGGTCATTTCATCGCATCAGAATCACAGCAGACGTGGAAGATTCCATGTGGTGGGGAATAAAGAAATAACTTTATGCTCTCCTGAAAAACAGCGGGAGCCTATGTGTGTGTGCGACACTGTAATCTCAAGGAGATTCACTCAGAGCTGTCTCAGTCCAACTCCTGCATGACCAGATCTTCCCTTAGCATCTTTTCTGTGATGAAATATTATCTTGTGTTAGAGTTAGGAATAGGAACTAACCTGTAGGAGCATGTCCCCAAATGGACATTTGAATGGACTAACAAAAACAACTGGAAAGACTGAATTTCCGACACAAAGGAATGATGGGATCAAAAAGAAAGCAGTGAGGAGTTCTTGAGTCTTGTAGTACCTATTCTTATTTTAACTTGCTTCATCCTTGATCTACCTGAGACACTAAGAAGGAAATTAGTTTTCCAAGAGCTCTTTGAACCTGTCTAGGACTGTAGTTAAACCTATTTGCCCTATGGGGGTTCTTCACACTCGAAAAACTATTTCCTTATCACCAACGACCCACCCAGAAAGGCCAATGAGGCCAAATGTAACAATTTTTAACATTTAAATATAACTATTAAAATTGCATTAATTGTGAACAGTGAATTAAAGGGTTGTCTTCTCCAGGAGACAGTATGTGGCACTTTTCGTAAATTTCATTTAATATATAAAAATTTAAATCACTCACTGCAACATGCATTTAAAATCTTCCAAGAAGGTAGAGGTATCATTTTCTGTTTTGCTTTGTTTTAAAACAGTTGCCTCAAGCTTCTGTCTTAAGAGTAGTGACTTAGAATCCAGATATCTTTTGTTTTAGAAAAACAAGCAAAACTATGTTGCAAGACTGACAGTTGTAATGTTTATTTGCCACAGATCAAAGGTTCACAAAGTATATCAAATTTACATCTACTTGGGGTACCTTGATAGATTATTATTGTTTTTCTTTTATCTTTCCCTTCAGGAATTTGGAAACTCGTTGTCACTTTTTTTAATTTTAAAAATACTAAATTGTAATAGTTTTCTTTTGCCAAATGTGTGCGTACATATTCAAAGCAATGAAACTATTTCAAGCCATACAACCACAGGGGTGGGAACCCTTTTCACAAATTTTAATGTGTTTGTATGTAAATAGATGTTTGTATGAAATATTTTCATGATAGAATGAATATATTTAAATGAAGTTGAATTATTCCAGTGCTACTTAAACACATTACAAAAATTTTGGTGAGAATTATCTGAGTCTATTGAGATGTAATGCAGATCAATTTTGATTTTTAAAAATCAAAAGCCTACAATAACTCTGACTCTCAGCAACTTCCTCGGCGTTGTTGCACCTGACGTGGAGAGAGCTCGTAGGCTTCCCCAGTGCCTCAGCCGCTTCCTGGTGGAAGTTAGGTGCTAATGGAGGTGTGTTCACCTTTTAGTGATATCACTGCAGGCCTTTGAGGGGCCTGAGAGTGAATCAGAGGCATTAGAGACACCGGTGCAGTTATCTGGAGCACAATTTCTTTGCAGGGCAGCAGAATCAGAAGCCAGACTTGGCCATGTGAACCTCGAAACTCGGTTTCCCGGCCGCCATCAACCGCCACCCTTACTGCCTAGTCACACACGTCAGGGAGGCTGCCCTCAGTGGAGTTGGGGTTGAGACCCCAGGGTGGGACTTCACAGTTTTGCCAGCAATCTCTACCTTCTGACTTCTGCCTCGCAGAGAGGAAGGAGAGGGGAGCATCTGGCAAGGGGCCCATTTCTCAGCACAGTACATTTCCTGTCTCAGCTCTGGAAGACTATGCACCCAAGCACCAAACTTCCAACCAGAGAGAGAGACGTCCTCCGATAACAAAAATCCTTGCTTCCTCTGTCTGTGACTTTACACACAGTTGTTCAAAGTTGTTAAATGTCAAGAGTCAATCACATCCCTAGGACATACCTCCCAACTCTCCTGACTCTTATGTTATTGAAAAAACAAACAAACAAAAACTCCTTTATGATGATATTCAACTTGAGTGGGGTTTTTTTTCCACTTTGGTCCTGGATATAATGAAATGATACATATTAGGATAAATTTTCACTGTGTATAGTAGCAATACGAACACACATGCCAATGTATCAACATATCTACTTGGTTACATTTTGGTTTATGATAATTAACCTTGATTCATGTATTGGGAAGCTACAGGGACTACGTAATACCTGCTTATCACATAGGAAAATTATGTCCATGATTCTGAGCTCCCTTCTTCAAAAGTTTCCTCCTGGGTGTTCTATGTTCTCTCTTTATCCTGAAATACATTTATTAGGTTGTGAGGTATGTTGAAGAAGTAGAAGCCAGGGGTATGCTTTCAGCATTTATTGCAACCAAAAGTTAACCCCATCACGGTTAACGAGCATCTTTGGTCTCTTGTGGAATTTGAACTAAAACTATGAGCCTTATTCAATATCTATAATTCTATGATTTTTTTAAATTATGGGAAATTAATGAAAGATGTTTACATGAATAATGTTTGCCCTTACTGTGTTATGAATGAGTTTTTTGTAGTGTGTCTGGGTGCATGATGCAAGAGAGTAGGAAAAATGTTTCTGAAACAAAACTTGACAAATATTTGTAATGAAAGTAAATTTAAAGATTGCTATAATTGCGCTATAGAAACAATGCAAGTATTAAACAAAATATACAATCA	0.138182	0	0	0	0	0	0	0	0	0	0	0	0
TALONT000292785	ENSG00000097046	CDC7	TALONT000292785	coding	GTTGCGCAGGCGCATCCGATCGACTCGGTAGGTGGGGATCTCTTGGAGACGGCGACCCAGGCATCTGGGGAGCCACAGAAGTCGTACTCCCTTAAACCGTGTTAAAAAAGATATTGAGAAGCTTTATGAAGCTGTACCACAGCTTAGTAATGTGTTTAAGATTGAGGACAAAATTGGAGAAGGCACTTTCAGCTCTGTTTATTTGGCCACAGCACAGTTACAAGTAGGACCTGAAGAGAAAATTGCTCTAAAACACTTGATTCCAACAAGTCATCCTATAAGAATTGCAGCTGAACTTCAGTGCCTAACAGTGGCTGGGGGGCAAGATAATGTCATGGGAGTTAAATACTGCTTTAGGAAGAATGATCATGTAGTTATTGCTATGCCATATCTGGAGCATGAGTCGTTTTTGGACATTCTGAATTCTCTTTCCTTTCAAGAAGTACGGGAATATATGCTTAATCTGTTCAAAGCTTTGAAACGCATTCATCAGTTTGGTATTGTTCACCGTGATGTTAAGCCCAGCAATTTTTTATATAATAGGCGCCTGAAAAAGTATGCCTTGGTAGACTTTGGTTTGGCCCAAGGAACCCATGATACGAAAATAGAGCTTCTTAAATTTGTCCAGTCTGAAGCTCAGCAGGAAAGGTGTTCACAAAACAAATCCCACATAATCACAGGAAACAAGATTCCACTGAGTGGCCCAGTACCTAAGGAGCTGGATCAGCAGTCCACCACAAAAGCTTCTGTTAAAAGACCCTACACAAATGCACAAATTCAGATTAAACAAGGAAAAGACGGAAAGGAGGGATCTGTAGGCCTTTCTGTCCAGCGCTCTGTTTTTGGAGAAAGAAATTTCAATATACACAGCTCCATTTCACATGAGAGCCCTGCAGTGAAACTCATGAAGCAGTCAAAGACTGTGGATGTACTGTCTAGAAAGTTAGCAACAAAAAAGAAGGCTATTTCTACAAAAGTTATGAATAGTGCTGTGATGAGGAAAACTGCCAGTTCTTGCCCAGCTAGCCTGACCTGTGACTGCTATGCAACAGATAAAGTTTGTAGTATTTGCCTTTCAAGGCGTCAGCAGGTTGCCCCTAGGGCAGGTACACCAGGATTCAGAGCACCAGAGGTCTTGACAAAGTGCCCCAATCAAACTACAGCAATTGACATGTGGTCTGCAGGTGTCATATTTCTTTCTTTGCTTAGTGGACGATATCCATTTTATAAAGCAAGTGATGATTTAACTGCTTTGGCCCAAATTATGACAATTAGGGGATCCAGAGAAACTATCCAAGCTGCTAAAACTTTTGGGAAATCAATATTATGTAGCAAAGAAGTTCCAGCACAAGACTTGAGAAAACTCTGTGAGAGACTCAGGGGTATGGATTCTAGCACTCCCAAGTTAACAAGTGATATACAAGGGCATGCTTCTCATCAACCAGCTATTTCAGAGAAGACTGACCATAAAGCTTCTTGCCTCGTTCAAACACCTCCAGGACAATACTCAGGGAATTCATTTAAAAAGGGGGATAGTAATAGCTGTGAGCATTGTTTTGATGAGTATAATACCAATTTAGAAGGCTGGAATGAGGTACCTGATGAAGCTTATGACCTGCTTGATAAACTTCTAGATCTAAATCCAGCTTCAAGAATAACAGCAGAAGAAGCTTTGTTGCATCCATTTTTTAAAGATATGAGCTTGTGATAATGGATCTTCATTTAATGTTTACTGTTATGAGGTAGAATAAAAAAGAATACTTTGTAATAGCCACAAGTTCTTGTTTAGAGACCAGAGCAGGATTAATAATTTATTTTAACATTTTAGTGTTTGGTGGCACATTCTAAAATATAGATTAAGAATACTTAAAATGCCTGGGATAGTTCTTGGGACTAACAACATGATCTTCTTTGAGTTAAACCTACCTAAGTAGATTTTAGGTGGGTTCCTATTAGGTCAGATTTTTAGCTTCCCTAATTACCTTTCACTGACATATACAGAAAAAGGAGCAGTTTTAGTTTTAATTAATTAAAATTAACAGATGTGATGAGGATTAAATGAATCAAAAGACTTAATTTGTAGATTCTTTTAGAGTTATGAGCTAGGTATAGTTTGGGGAAACTCAACCTGGTGCTGGTGCTCTTAACAATTTTGTAAATAAAGAAGATAATTTCCTTTTCTAGAGGTACATATTAGGCCTTTTATGAACACTAAAACAATGAGGAAATGTTGGTCATGGGGCAAAGTATCACTTAAAATTGAATTCATCCATTTTTAAAAAACACTTCATGAAAGCATTCTGGTGTGAATTGCCATTTTTTTCTTACTGGCTTCTCAATTTTCTTCCTTCTCTGCCCCTACCTAAAACATTCTCCTCGGAAATTACATGGTGCTGACCACAAAGTTTCTGGATGTTTTATTAAATATTGTACGTGTTTACAGTTGGGAATTTAAAATAATACATACACTGGTTGATAAAGGGAAGCTGCAGGACCAAGGTGAAGATTGATAGTCCAAATGCTTTTCTTTTTTGAGTTGTATATTTTTTCACACCATCTTAGATATAATTAGGTAGCTGCTGAAAGGAAAAGTGAATACAGAATTGACGGTATTATTGGAGATTTTTCCTCTGCGTAGAGCCATCCAGATCTCTGTATCCTGTTTTGACTAAGTCTTAGGTGGGTTGGGAAGACAGATAATGAAGTAGGCAAAGAGAAAAGGACCCAAGATAGAGGTTTATATTCAGAAATGGTATATATCAATGACAGCATATCAAACTTCCTATGGGAAAAAGTCTGGTGGGTGGTCAGCTGACAGATTTCCCATTTAGTAGTCATAGAATACAGAAATAGTTTAGGGACATGTATTCATTTTGTTATTTTGAGCATTGATAGGTCAGTATATCTACCTAATCTGTTTGGTAAGTATAGGATATATAAACCATTACCATTGATCTGTCTTATGCCATAATCTTAAAAAAAATTTGAATGCTCTTGAATTTGTATATTCAATAAAGTTATCCTTTTATATTTTTTA	0.501096	0	0	0.087929	0	0	0	0	0	0.11684	0	0	0
TALONT000292786	ENSG00000108469	RECQL5	TALONT000292786	coding	ACGGATATAAGATTGCGTGGGTTCTGCCTAAAGCTGAATTCCCAGCGCTTTGGCTTCTCTGAGTTGGGGTTGTGTATAGGGGTCTTCGAACAGTTCCGGAACCAGCCAGCAGCCTTTAATTCTTGGGCGGACCACGGCCGGTTCTGTGTTCTTGGCTAAGATGAGCAGCCACCATACCACCTTTCCTTTTGACCCTGAGCGGCGAGTCCGGAGTACGCTGAAGAAGGTCTTTGGGTTTGACTCTTTTAAGACGCCTTTACAGGAGAGTGCGACCATGGCTGTAGTAAAAGGTAACAAGGACGTCTTTGTGTGCATGCCCACAGGGGCAGGAAAATCCCTATGCTATCAGCTCCCTGCTCTGTTGGCCAAAGGCATCACCATTGTAGTCTCTCCTCTCATTGCTTTGATTCAGGACCAAGTGGACCACTTGCTAACCCTAAAGGTACGAGTAAGTTCCCTGAACTCGAAGCTCTCTGCACAGGAAAGGAAGGAGCTGCTTGCTGACCTGGAGCGAGAAAAGCCCCAGACCAAGATTCTGTACATCACCCCAGAGATGGCAGCTTCATCCTCCTTCCAGCCCACCCTGAACTCCCTGGTGTCCCGCCACCTGCTGTCTTACTTGGTGGTGGATGAAGCTCATTGTGTTTCCCAATGGGGGCATGACTTTCGTCCTGACTACTTGCGTCTGGGTGCCCTGCGCTCCCGCCTGGGACATGCCCCTTGTGTGGCTCTGACCGCCACAGCCACCCCACAGGTCCAAGAGGACGTGTTTGCTGCCCTGCACCTGAAGAAACCAGTTGCCATCTTCAAGACTCCCTGCTTCCGGGCCAACCTCTTCTATGATGTGCAATTCAAGGAACTGATTTCTGATCCCTATGGGAACCTGAAGGACTTCTGCCTTAAGGCTCTTGGACAGGAGGCTGATAAAGGGTTATCTGGCTGCGGCATTGTGTACTGCAGGACTAGAGAGGCTTGTGAACAGCTGGCCATAGAGCTCAGCTGCAGGGGTGTGAACGCCAAGGCTTACCATGCAGGGCTGAAGGCCTCTGAAAGAACGCTGGTGCAGAACGACTGGATGGAGGAGAAGGTCCCTGTAATTGTTGCAACCATTAGTTTTGGGATGGGAGTGGATAAAGCCAATGTCAGGTTTGTCGCCCATTGGAATATTGCCAAGTCTATGGCTGGGTACTACCAGGAGTCTGGCCGGGCTGGCAGGGATGGGAAGCCTTCCTGGTGCCGTCTCTATTACTCCAGGAATGACCGGGACCAAGTCAGCTTCCTGATCAGGAAGGAAGTAGCAAAACTCCAGGAAAAGAGAGGAAACAAAGCATCTGATAAAGCCACTATCATGGCCTTTGATGCCCTGGTGACCTTCTGTGAAGAACTGGGGTGCCGCCATGCCGCCATTGCCAAGTACTTCGGGGATGCGCTGCCTGCCTGCGCCAAAGGCTGCGACCACTGCCAGAACCCCACGGCCGTGCGGAGGCGGCTGGAGGCCTTGGAGCGCAGCAGCAGCTGGAGCAAGACCTGCATCGGGCCCTCCCAGGGGAACGGCTTTGACCCCGAGCTGTATGAGGGAGGCCGCAAGGGCTACGGGGACTTCAGCAGGTATGACGAAGGTTCTGGAGGCAGCGGGGATGAAGGCAGAGATGAGGCCCACAAGCGGGAGTGGAACCTCTTCTATCAGAAGCAGATGCAGCTGCGCAAGGGCAAAGACCCCAAGATAGAAGAATTTGTACCCCCAGATGAGAACTGTCCCCTGAAAGAGGCTTCTAGCAGGAGGATCCCCAGGCTGACTGTGAAGGCACGGGAGCACTGCCTGCGGCTTCTGGAGGAGGCGCTGAGCAGCAACCGCCAGTCAACACGTACCGCTGATGAAGCTGACCTCCGGGCCAAGGCCGTGGAGCTGGAACATGAGACATTCCGGAACGCCAAGGTGGCCAACCTCTACAAGGCCAGCGTGCTGAAGAAGGTGGCCGATATCCACAGAGCCTCCAAGGATGGGCAGCCCTATGACATGGGAGGCAGTGCCAAGAGCTGCAGTGCCCAAGCTGAGCCCCCGGAGCCCAATGAGTATGACATTCCACCAGCCTCCCATGTGTACTCGCTCAAACCCAAGCGGGTGGGAGCTGGTTTCCCCAAAGGCTCCTGCCCGTTCCAGACGGCCACGGAACTGATGGAGACAACTCGGATCAGGGAGCAAGCCCCCCAGCCCGAGCGGGGAGGCGAGCACGAGCCCCCGAGCCGGCCCTGTGGCCTCCTGGATGAGGATGGGAGTGAGCCCCTCCCTGGGCCCAGAGGGGAGGTCCCTGGAGGCAGCGCTCACTATGGGGGGCCCTCCCCTGAGAAGAAGGCAAAAAGTTCCTCTGGGGGCAGCTCCCTTGCCAAGGGCCGGGCTAGCAAGAAACAGCAGCTCCTAGCCACAGCGGCCCACAAGGATTCTCAGAGCATCGCCCGCTTCTTCTGCCGAAGGGTGGAAAGCCCAGCTCTGCTGGCATCAGCCCCAGAGGCAGAAGGTGCCTGCCCCTCCTGTGAGGGGGTTCAGGGACCCCCGATGGCCCCAGAGAAGTACACAGGGGAGGAAGATGGAGCCGGGGGACATTCGCCTGCCCCTCCCCAGACTGAGGAGTGCCTCAGGGAGAGGCCAAGGCCTCCTGGGATGAGGGAGCCACCAGGACCCAGTGCTGTGATGCCTGCTCTTCCCTCTACCAGCACCTGCCCGCCCAGAGACCAGGGCACCCCTGAAGTCCAGCCCACCCCTGCAAAGGACACATGGAAGGGCAAGCGGCCTCGATCCCAGCAGGAGAACCCAGAGAGCCAGCCTCAGAAGAGGCCACGCCCCTCAGCCAAGCCCTCCGTCGTAGCTGAGGTCAAGGGCAGCGTCTCGGCCAGCGAACAGGGCACCTTGAATCCCACGGCTCAAGACCCCTTCCAGCTCTCCGCTCCTGGCGTCTCCTTGAAGGAGGCTGCAAATGTTGTGGTCAAGTGCCTCACCCCTTTCTACAAGGAGGGCAAGTTTGCTTCCAAGGAGTTGTTTAAAGGCTTTGCCCGCCACCTCTCACACTTGCTGACTCAGAAGACCTCTCCTGGAAGGAGCGTGAAAGAAGAGGCCCAGAACCTCATCAGGCACTTCTTCCATGGCCGGGCCCGGTGCGAGAGCGAAGCTGACTGGCATGGCCTGTGTGGCCCCCAGAGATGACCAACTGCTGGCTGGGCAGGGCCCGCGTCCTCCCCCAGATTCTAGCATGGGTCATCCTGGGCCTCACCTGCTGATGCCAGGGCCATCGTCTTTTCTCAGTCCTTCTCCTTTCCAACCATACTTGGCTTTGGGGATGACCCCAGACACCCCCTGAATCCAGGTCAGAGGTCAGCCCACCTTTCTTTCTGCTTGCAAAGCCTATAGACCCTTCTCAGAGCGGTCCTCATGGCTGGGTTTTCTGGGACACATGTCGAGGACAGAAGGTGGAGGGTGGTGGAGCTGCTGCTGGAAGAAGGGGAAGGAAGAGTGGCCCCTCCCCGAGTTCTAAGTCAGGATGAGGCCCACCTGTCCAAGGTATCGGAACCTACCCAGGGGACCCTCAGATCCTCCACCCACTCCCCCATCCATTACGATGCCAGCTTCCAGCCTTGCCCAGGTCAGAGCTGTGGCAGAGGAGAGGCAGCCAGGCCCTGTTCCTGCTCAGCTCCTGCTCAGGAAGGCCAGGCCTGACAGATGTTTGGGAGAGGAATAAAGTTGTGTTGTTGTGGGGCATGCAGGCGTGCACACA	0.565996	2.00596	0	2.07522	0.682114	0	0	4.20894	2.70941	0	2.41496	2.19423	3.79808
TALONT000292787	ENSG00000017260	ATP2C1	TALONT000292787	coding	ACAAATGTGAAGTTAGTCATAGGCGAGCCTTTCATGGCTGGAATGAGTTTGATATTAGTGAAGATGAGCCACTGTGGAAGAAGTATATTTCTCAGTTTAAAAATCCCCTTATTATGCTGCTTCTGGCTTCTGCAGTCATCAGTGTTTTAATGCATCAGTTTGATGATGCCGTCAGTATCACTGTGGCAATACTTATCGTTGTTACAGTTGCCTTTGTTCAGGAATATCGTTCAGAAAAATCTCTTGAAGAATTGAGTAAACTTGTGCCACCAGAATGCCATTGTGTGCGTGAAGGAAAATTGGAGCATACACTTGCCCGAGACTTGGTTCCAGGTGATACAGTTTGCCTTTCTGTTGGGGATAGAGTTCCTGCTGACTTACGCTTGTTTGAGGCTGTGGATCTTTCCATTGATGAGTCCAGCTTGACAGGTGAGACAACGCCTTGTTCTAAGGTGACAGCTCCTCAGCCAGCTGCAACTAATGGAGATCTTGCATCGAGAAGTAACATTGCCTTTATGGGAACACTGGTCAGATGTGGCAAAGCAAAGGGTGTTGTCATTGGAACAGGAGAAAATTCTGAATTTGGGGAGGTTTTTAAAATGATGCAAGCAGAAGAGGCACCAAAAACCCCTCTGCAGAAGAGCATGGACCTCTTAGGAAAACAACTTTCCTTTTACTCCTTTGGTATAATAGGAATCATCATGTTGGTTGGCTGGTTACTGGGAAAAGATATCCTGGAAATGTTTACTATTAGTGTAAGTTTGGCTGTAGCAGCAATTCCTGAAGGTCTCCCCATTGTGGTCACAGTGACGCTAGCTCTTGGTGTTATGAGAATGGTGAAGAAAAGGGCCATTGTGAAAAAGCTGCCTATTGTTGAAACTCTGGGCTGCTGTAATGTGATTTGTTCAGATAAAACTGGAACACTGACGAAGAATGAAATGACTGTTACTCACATATTTACTTCAGATGGTCTGCATGCTGAGGTTACTGGAGTTGGCTATAATCAATTTGGGGAAGTGATTGTTGATGGTGATGTTGTTCATGGATTCTATAACCCAGCTGTTAGCAGAATTGTTGAGGCGGGCTGTGTGTGCAATGATGCTGTAATTAGAAACAATACTCTAATGGGGAAGCCAACAGAAGGGGCCTTAATTGCTCTTGCAATGAAGATGGGTCTTGATGGACTTCAACAAGACTACATCAGAAAAGCTGAATACCCTTTTAGCTCTGAGCAAAAGTGGATGGCTGTTAAGTGTGTACACCGAACACAGCAGGACAGACCAGAGATTTGTTTTATGAAAGGTGCTTACGAACAAGTAATTAAGTACTGTACTACATACCAGAGCAAAGGGCAGACCTTGACACTTACTCAGCAGCAGAGAGATGTGTACCAACAAGAGAAGGCACGCATGGGCTCAGCGGGACTCAGAGTTCTTGCTTTGGCTTCTGGTCCTGAACTGGGACAGCTGACATTTCTTGGCTTGGTGGGAATCATTGATCCACCTAGAACTGGTGTGAAAGAAGCTGTTACAACACTCATTGCCTCAGGAGTATCAATAAAAATGATTACTGGAGATTCACAGGAGACTGCAGTTGCAATCGCCAGTCGTCTGGGATTGTATTCCAAAACTTCCCAGTCAGTCTCAGGAGAAGAAATAGATGCAATGGATGTTCAGCAGCTTTCACAAATAGTACCAAAGGTTGCAGTATTTTACAGAGCTAGCCCAAGGCACAAGATGAAAATTATTAAGTCGCTACAGAAGAACGGTTCAGTTGTAGCCATGACAGGAGATGGAGTAAATGATGCAGTTGCTCTGAAGGCTGCAGACATTGGAGTTGCGATGGGCCAGACTGGTACAGATGTTTGCAAAGAGGCAGCAGACATGATCCTAGTGGATGATGATTTTCAAACCATAATGTCTGCAATCGAAGAGGGTAAAGGGATTTATAATAACATTAAAAATTTCGTTAGATTCCAGCTGAGCACGAGTATAGCAGCATTAACTTTAATCTCATTGGCTACATTAATGAACTTTCCTAATCCTCTCAATGCCATGCAGATTTTGTGGATCAATATTATTATGGATGGACCCCCAGCTCAGAGCCTTGGAGTAGAACCAGTGGATAAAGATGTCATTCGTAAACCTCCTCGCAACTGGAAAGACAGCATTTTGACTAAAAACTTGATACTTAAAATACTTGTTTCATCAATAATCATTGTTTGTGGGACTTTGTTTGTCTTCTGGCGTGAGCTACGAGACAATGTGATTACACCTCGAGACACAACAATGACCTTCACATGCTTTGTGTTTTTTGACATGTTCAATGCACTAAGTTCCAGATCCCAGACCAAGTCTGTGTTTGAGATTGGACTCTGCAGTAATAGAATGTTTTGCTATGCAGTTCTTGGATCCATCATGGGACAATTACTAGTTATTTACTTTCCTCCGCTTCAGAAGGTTTTTCAGACTGAGAGCCTAAGCATACTGGATCTGTTGTTTCTTTTGGGTCTCACCTCATCAGTGTGCATAGTGGCAGAAATTATAAAGAAGGTTGAAAGGAGCAGGGAAAAGATCCAGAAGCATGTTAGTTCGACATCATCATCTTTTCTTGAAGTATGATGCATATTGCATTATTTTATTTGCAAACTAGGAATTGCAGTCTGAGGATCATTTAGAAGGGCAAGTTCAAGAGGATATGAAGATTTGAGAACTTTTTAACTATTCATTGACTAAAAATGAACATTAATGTTAAAGACTTAAGACTTTAACCTGCTGGCAGTCCCAAATGAAATTATGCAACTTTGATATCATATTCCTTGATTTAAATTGGCTTTTGTGATTGAGTGAAACTTTATAAAGCATATGGTCAGTTATTTAATTAAAAAGGCAAAACCTGAACCACCTTCTGCACTTAAAGAAGTCTAACAGTACAAATACACTATCTATCTTAGATAGATATATTTTTTTTTATTTTTAAATATTGTACTATTTATGGTGGTGGGGCTTTCTTACTAATACACAAATAAATTTAATCATTTCAAAGGC	0.656963	17.3556	15.0817	11.3045	24.976	27.6201	18.8569	21.788	14.0521	19.1003	0	0	2.87228
TALONT000292788	ENSG00000130305	NSUN5	TALONT000292788	coding	AAAGGCGCGCGGGAACATGGGGCTGTATGCTGCAGCTGCAGGCGTGTTGGCCGGCGTGGAGAGCCGCCAGGGCTCTATCAAGGGGTTGGTGTACTCCAGCAACTTCCAGAACGTGAAGCAGCTGTACGCGCTGGTGTGCGAAACGCAGCGCTACTCCGCCGTGCTGGATGCTGTGATCGCCAGCGCCGGCCTCCTCCGTGCGGAGAAGAAGCTGCGGCCGCACCTGGCCAAGGTGCTAGTGTATGAGTTGTTGTTGGGAAAGGGCTTTCGAGGGGGTGGGGGCCGATGGAAGGCTCTGTTGGGCCGGCACCAGGCGAGGCTCAAGGCTGAGTTGGCTCGGCTCAAGGTTCATCGGGGTGTGAGCCGGAATGAGGACCTGTTGGAAGTGGGATCCAGGCCTGGTCCAGCCTCCCAGCTGCCTCGATTTGTGCGTGTGAACACTCTCAAGACCTGCTCCGATGATGTAGTTGATTATTTCAAGAGACAAGGTTTCTCCTATCAGGGTCGGGCTTCCAGCCTCGATGACTTACGAGCCCTCAAGGGGAAGCATTTTCTCCTGGACCCCTTGATGCCGGAGCTGCTGGTGTTTCCCGCCCAGACAGATCTGCATGAACACCCACTGTACCGGGCCGGACACCTCATTCTGCAGGACAGGGCCAGCTGTCTCCCAGCCATGCTGCTGGACCCCCCGCCAGGCTCCCATGTCATCGATGCCTGTGCCGCCCCAGGCAATAAGACCAGTCACTTGGCTGCTCTTCTGAAGAACCAAGGATCTTTGCCTTTGACCTGGATGCCAAGCGGCTGGCATCCATGGCCACGCTGCTGGCCCGGGCTGGCGTCTCTTGCTGTGAACTGGCTGAGGAGGACTTCCTGGCGGTCTCCCCCTCGGATCCACGCTACCATGAGGTCCACTACATCCTGCTGGATCCTTCCTGCAGTGGCTCGGGTATGCCGAGCAGACAGCTGGAGGAGCCCGGGGCAGGCACACCTAGCCCGGTGCGTCTGCATGCCCTGGCAGGGTTCCAGCAGCGAGCCCTGTGCCACGCACTCACTTTCCCTTCCCTGCAGCGGCTCGTCTACTCCACGTGCTCCCTCTGCCAGGAGGAGAATGAAGACGTGGTGCGAGATGCGCTGCAGCAGAACCCGGGCGCCTTCAGGCTAGCTCCCGCCCTGCCTGCCTGGCCCCACCGAGGCCTGAGCACGTTCCCGGGTGCCGAGCACTGCCTCCGGGCCTCCCCTGAGACCACACTCAGCAGTGGCTTCTTCGTTGCTGTAATTGAACGGGTCGAGGTGCCAAGGTGAGTGAGTGGGGGCGTGCTTGGGAGGCGCAGGATGGCACCGGCACATCTAACATCTACACTTCTCTAGCTCAGCCTCACAGGCCAAAGCATCAGCACCAGAACGCACACCCAGCCCAGCCCCAAAGAGAAAGAAGAGACAGCAAAGAGCCGCAGCCGGTGCTTGCACACCGCCTTGCACATAGCAGAGGCTCCGGGCTGACTCCTTCCTGGTGGGAAAGGAAGATGCCTGTCCTCTCCGTGGAGGACCCTGGGCCCTCACCGCAGGAAGCAGTTTGGGTTTTGAAAGGTTATTGGGTCCCTTCCTTGGGCTGTGTTCTTGCTGGTGAGCAAAGTGTTGCCTGCAAAAATAAAATGCAGAACGTACTCTACGATAGATCACAGTTTTTTATTCTTAATGTCACAAGCAGGAGAAAAATCTCACATTCATACTAAAAGTTCCAACTAGACTCAACAGGAATGAAGTCTCTATTTGTAATGGAAAGTCCCAGCCTCCCGCTGCCGTCCAGTGCGTGTACTGTACACATCCACACTCACACTCACTCAGGGTTCCCGGACCGGCTGTCCTGCCTGCGGAACTGAGGTAAACTAGCTCAGGTGCTGACACTAGGAGGGTCTACCTTACATAAGGTACAGGTAGAAGCTTGATTGCTAGGCCCAGGCCCACCCAGACCCTCCAATCCTAACAGGTATTTAGGCTTGAGGTTCACTCCCTCCTCAGCTGCACACGCAGCCAGGTATTAACGAGGATCAGAGCTGTTCTGAGGGGTGGGAAGGAGCAGCCCCACCACCACTCACTCACCCTCAGTCACATCGGGGAGGGGGCACCAGTTACATTTACATCACATTATTTATAAAATAAGAATTACATTTCATATAACATGGCCAGAAGGAGCTCTAGTCCCCCAGGAAAGCTGCCGGGGACAGCATTTGAGCCTCTTCTTTGCACAGGCATAACTTAACTATACAGCTAATTCCTAGTTAATAGCATTTATACTTAACCACCTCAATGAACCAAGCTTGAAGGAATTTAAAAGGCAATTTAGCTTAAATACAAAAATAAATTTTTGTTAAAAAACGTTT	0.431484	0.376215	0.234277	0.130182	0.249304	0.139168	0.050421	0.048233	0.33104	0.109605	0.233012	0.119653	0.179014
TALONT000292789	ENSG00000104660	LEPROTL1	TALONT000292789	coding	GCACTTCCGGGTGTTGTCTGGCCGCCGTAGCGCGTCTTGGGTCTCCCGGCTGCCGCTGCTGCCGCCGCCGCCTCGGGTCGTGGAGCCAGGAGCGACGTCACCGCCATGGCAGGCATCAAAGCTTTGATTAGTTTGTCCTTTGGAGGAGCAATCGGACTGATGTTTTTGATGCTTGGATGTGCCCTTCCAATATACAACAAATACTGGCCCCTCTTTGTTCTATTTTTTTACATCCTTTCACCTATTCCATACTGCATAGCAAGAAGATTAGTGGATGATACAGATGCTATGAGTAACGCTTGTAAGGAACTTGCCATCTTTCTTACAACGGGCATTGTCGTGTCAGCTTTTGGACTCCCTATTGTATTTGCCAGAGCACATCTGATTGAGTGGGGAGCTTGTGCACTTGTTCTCACAGGAAACACAGTCATCTTTGCAACTATACTAGGCTTTTTCTTGGTCTTTGGAAGCAATGACGACTTCAGCTGGCAGCAGTGGTGAAAAGAAATTACTGAACTATTGTCAAATGGACTTCCTGTCATTTGTTGGCCATTCACGCACACAGGAGATGGGGCAGTTAATGCTGAATGGTATAGCAAGCCTCTTGGGGGTATTTTAGGTGCTCCCTTCTCACTTTTATTGTAAGCATACTATTTTCACAGAGACTTGCTGAAGGATTAAAAGGATTTTCTCTTTTGGAAAAGCTTGACTGATTTCACACTTATCTATAGTATGCTTTTTGTGGTGTCCTGCTGAATTTAAATATTTATGTGTTTTTCCTGTTAGGTTGATTTTTTTTGGAATCAATATGCAATGTTAAACACTTTTTTAATGTAATCATTTGCATTGGTTAGGAATTCAGAATTCCGCCGGCTCTATTACTGGTCAAGTACATCTTTTCTCTTAAAATTATTTAGCCTCCATTATTACAAAAAATTATAAAAATAAGTTTTCAGTCAGTCAGGATGACATCACTCCCAATGTTATGCAGACATACAGACGGTTGGCATACGTTATAGACTGTATACTCAGTGCAAATATAGCTGCATTTATACCTCAGAGGGGCCAAGTGTTAATGCCCATGCCCTCCGTTAAGGGTTGTTGGTTTTACTGGTAGACAGATGTTTTGTGGATTGAAAATTATTTTATGGAATTGCTACAGAGGAGTGCTTTTCTTCTCAATTGTTAGAAGAATTTATGTTAAACTTTAAGGTAAGGGTGTAAAAACATTTTTGAGATAAGGTTTTTATTTATGTTTATTATTGTTAGAGTGAGTTGCAATGTGGGAAGAAATGACATTGAAATTCCAGTTTTTGAATCCTGTTTCTATTTATAAGTGAAATTTGTGATCTCCTATCAACCTTTCATGTTTTACCCTGTTAAAATGGACATACATGGAACCACTACTGATGAGGGACAGTTGTATGTTTGCATCATATATGCCAGAAAACCTTCCTCTGCTTCCTCCTTTTGACTTATTTGGTATGTTGTATATATTACATAAAATAACTTTTCAAATATAGTTTAATAACACTTAGAAGTGTTTACTTACCTGGAAAATAATTGCTATGCCGTACATTCAGAGTGCCCCCTCCCCTGCAAGGCCTTGCCATGATTAACAAGTAACTTGTTAGTCTTACAGATAATTCATGCATTAACAGTTTAAGATTTAGACCATGGTAATAGTAGTTCTTATTCTCTAAGGTTATATCATATGTAATTTAAAAGTATTTTTAAGACAAGTTTCCTGTATACCTCTGAACTGTTTTGATTTTGAGTTCATCATGATAGATCTGCTGTTTCCTTATAAAAGGCATTTGTTGTGTGAGTTAATGCAAAGTAGCCAAGTCCAGCTATATAGCAGCTTCAGAAACATACCTGACCAAAAAATTCCCAGTAACCAGGCATGATCAATTTATAGTGGTCGTTTACATCTAATAATTATCAGGACTTTTTTCAGGAGTGGGTTATAAAAACATTCAAGTTGGTCTGACAGTATTTTGTTAAGGATATTTGTTTGTATGTTTATTCAGTATACTTACATAAAAATTATTTCGCCATCAGCCAAAACTCAGTAATCATGACAGCTGTCTGTTGTTTTATGAAGTTTATTTCTCAAGAAAATGGGAATAAATTTGGGATTTGTTCAGCTTTTTTACTAAAGATGCCTAAAGCCACAGGTTTTATTGCCTAACTTAAGCCATGACTTTTAGATATGAGATGACGGGAAGCAGGACGAAATATCGGCGTGTGGCTGGAGCCTTCCCACTGGAGGCTGAAAGTGGCTTGTGGTATTATAATGTTCAGATTTCAAGAGGAAGGTGCAGGTACACATGAGTTAGAGAGCTGGTGAGACAGTTGGGAACTCTTTGTGCTTGTGATCTACTGGACTTTTTTTTGCAGGAAGTGCATTCTCTGGTCCTTCCCTATTTTCTGTTCTGGATGTCAGTGCAGTGCACTGCTACTGTTTTATCCACTTGGCCACAGACTTTTTCTAACAGCTGCGTATTATTTCTATATACTAACTGCATTGGCAGCATTGTGTCTTTGACCTTGTATACTAGCTTGACATAGTGCTGTCTCTGATTTCTAGGCTAGTTACTTGAGATATGAATTTTCCATAGAATATGCACTGATACAATATTACCATTCTTCTATGGAAAGAAAACTTTTGATGATGAAACAATAAAGATTTTAAATATCTATTTTAGTTTGTGGGTGTTTTTGAAATGAAAATATATGGCACACTTTCATTCTGAAGTGCATTAACATTCTAATAAGGTGATGTAAAGCAAGATGACATTGGTGTAATGTTAGAGTTGCAGAAGTTTCCATTCCAAAATAAAATGGAAACCATAGTTACAGATATTACAATGCAGCCCTGTAATTTTGAGCTGTAGTAAAAGGATTGGTAATCTGGGAAGTAGAATTTTTACAAAATCTTTTACAAAAATAGTCATAAAAGGTTTTGTTGACATTTAAGACTACTACTGATCTAAAGGCAAGGTCCTACTTCTTAAATTTTCAGAACATTTTTATGACTTCTTATTATGTATTTATTACCACTCATTATTATAGCATGTTACTTTTTGCAAACATTTTAAACAAAAAATATTTCTGTTTGGTACACTGTGAAGAGAGAAAAGTACTGTTCTGTATTTTCAAATATTAGTCGTGTCCCAAATTGTCCTAATTATAATCTTATCATATACTTTAAAAAGTTTAGGCTGTGGACACTAAATGTCTGCTCTAATATGATTTTGGGGACATTGTCAATACAGATTTTTTTTTTTTTTTTGAGACTTGCACTCCAGTCTGGGTGGCAGAGTGAGACTCTGTCCCAAAATAAAAAAAAAGCAAATAGAATGTCTAATACTATGAAAGAGAAGCGTTGTGGCAGTTTACAACCATAGAAACCAGCCAATAGAATAAAATACTAAAGAATAAACCTGAGTATTTCCAT	0.143798	0	0	0.753163	0.58545	0.358882	0.601128	1.75594	1.42338	0	1.25297	0.557951	1.23479
TALONT000292790	ENSG00000145725	PPIP5K2	TALONT000292790	coding	GTAGTAGCCTGAGGTTCCCTTATGTGGCCCTATAGCTGTTACTGAAGGAAGTAGCCTACGTCCACGCCTACAACTGAAGTCTCTTGACAAACACCTCACCCCTGCCTCCGGGATGAAAGGGGGTAACCTAGACCTGAATGGGCTTGACCATCTCACAACTGCTCGCGTGACGACCGCATTCGTGGCAGGATTTCCACTGGACAAAGCGGTTGCCTATGCAAAACTCAGGAATCCATTTGTAATCAATGACTTGAATATGCAGTATCTCATACAAGATAGGAGAGAAGTATATAGTATTCTTCAAGCTGAAGGTATTTTACTTCCTCGTTATGCTATTTTGAACCGTGACCCAAATAATCCCAAAGAATGTAATCTGATTGAAGGGGAAGATCATGTAGAAGTAAATGGGGAAGTTTTTCAAAAGCCATTTGTAGAAAAGCCAGTCAGTGCAGAAGATCACAATGTTTACATTTATTACCCAACTTCTGCTGGTGGTGGAAGTCAAAGACTCTTTAGAAAGATTGGCAGTAGAAGTAGTGTTTATTCTCCAGAAAGCAATGTACGAAAAACAGGCTCATATATATATGAAGAGTTTATGCCCACAGATGGTACTGATGTTAAGGTTTATACAGTGGGTCCAGATTATGCCCATGCTGAAGCTCGAAAATCTCCAGCACTTGATGGCAAGGTGGAACGAGACAGTGAAGGAAAAGAAGTAAGATACCCTGTTATTCTCAATGCACGAGAGAAATTAATTGCTTGGAAAGTCTGCCTTGCTTTTAAGCAAACAGTTTGTGGCTTTGATTTGTTACGGGCCAATGGACAGTCCTATGTCTGTGATGTCAATGGCTTCAGTTTTGTGAAAAATTCCATGAAGTATTATGATGACTGTGCAAAAATACTTGGAAATATTGTAATGCGAGAACTTGCTCCACAATTTCATATTCCATGGTCAATACCCTTAGAAGCTGAAGATATCCCAATTGTACCAACTACATCTGGAACTATGATGGAACTTAGATGTGTCATAGCTGTTATACGTCATGGGGATCGAACACCAAAACAAAAAATGAAAATGGAAGTGAGACATCAGAAATTTTTTGATCTTTTTGAAAAGTGTGATGGATATAAATCAGGGAAATTAAAACTCAAAAAACCAAAACAGTTACAGGAAGTGCTAGATATTGCACGACAGCTTCTTATGGAGCTAGGGCAAAATAATGATTCTGAAATTGAAGAAAACAAGCCAAAACTTGAACAACTTAAGACTGTATTAGAGATGTATGGTCATTTTTCTGGAATAAATCGTAAGGTTCAGTTGACCTATCTCCCTCATGGTTGTCCTAAAACATCTAGTGAAGAGGAGGACAGCCGAAGAGAAGAACCATCTTTACTTTTGGTTCTAAAATGGGGAGGTGAATTAACTCCTGCAGGCAGGGTCCAGGCTGAAGAACTTGGAAGAGCCTTCAGGTGTATGTATCCTGGAGGTCAAGGAGATTATGCAGGATTTCCTGGTTGTGGTTTACTTAGATTACATAGCACCTACAGACATGACCTCAAAATATATGCCTCTGATGAAGGACGAGTCCAGATGACTGCAGCTGCTTTTGCAAAGGGGCTTTTAGCTTTGGAAGGAGAGCTTACACCCATTCTTGTTCAAATGGTGAAAAGTGCAAATATGAACGGTCTTTTGGATAGTGATAGTGACTCTCTGAGCAGTTGTCAGCAACGTGTGAAGGCAAGGCTTCATGAAATACTTCAGAAAGACAGAGATTTTACTGCTGAAGATTATGAAAAGCTTACTCCATCTGGAAGCATTTCTCTTATCAAATCAATGCATTTAATTAAAAACCCTGTGAAGACCTGTGATAAAGTTTATTCCTTAATTCAGAGTTTGACTTCTCAAATCAGACATCGAATGGAAGATCCTAAATCATCAGATATTCAGCTTTACCATAGTGAAACATTGGAGCTTATGCTACGTAGATGGTCCAAGTTAGAGAAAGACTTTAAAACAAAGAATGGAAGATATGATATTAGTAAAATCCCTGACATATATGACTGTATAAAATATGATGTCCAGCATAATGGTTCCTTGAAATTAGAAAACACAATGGAATTATATAGGCTTTCGAAGGCATTAGCAGATATTGTTATCCCTCAGGAATATGGTATAACTAAAGCTGAAAAACTGGAGATTGCCAAAGGCTACTGTACTCCTCTGGTTAGAAAAATTCGCTCAGACCTTCAGAGGACACAAGATGATGACACTGTAAATAAACTTCATCCTGTGTATTCTAGAGGTGTTCTGTCTCCTGAACGTCATGTTCGTACTAGATTATATTTTACCAGTGAAAGTCATGTACATTCTTTGCTGTCTATTCTTCGCTATGGTGCCTTATGCAATGAATCAAAGGATGAACAGTGGAAACGAGCTATGGATTATTTAAACGTTGTCAATGAGCTCAACTACATGACTCAGATTGTTATCATGCTTTATGAGGATCCTAATAAGGATCTTTCCTCAGAAGAACGCTTTCATGTTGAATTACACTTTAGTCCGGGAGCCAAAGGTTGTGAAGAAGACAAAAATTTGCCATCTGGCTATGGATATAGACCAGCTTCCAGAGAGAATGAAGGCAGGAGACCTTTTAAAATTGATAATGATGATGAACCACATACTTCTAAAAGAGATGAAGTTGATCGAGCTGTGATATTGTTTAAACCAATGGTATCAGAGCCAATTCATATACACAGGAAGTCTCCACTTCCAAGATCTAGGAAGACGGCTACAAATGATGTTGTATCTGAAAATGCTAATTACCTGAGAACACCAAGAACTCTTGTGGAACAGAAGCAGAATCCTACTGTAGGGTCTCACTGTGCGGGCCTGTTTAGCACCTCGGTGCTCGGGGGTTCTTCAAGCGCACCTAACCTACAGGATTATGCTCGTACTCATCGTAAAAAGCTGACCTCTTCTGGCTGCATAGATGGCTTTGAATTGTATTCCATGGTGCCATCTATTTGTCCTCTAGAAACTCTTCATAATGCCCTATCTTTAAAGCAAGTGGATGAATTTCTTGCTTCCATTGCTTCTCCATCATCTGACGTTCCACGGAAGACCGCTGAAATTTCCTCTACAGCTTTACGTTCCAGTCCAATAATGAGAAAAAAAGTATCTTTAAATACGTATACACCTGCAAAGATCCTCCCAACACCACCAGCTACCTTAAAGAGCACTAAAGCAAGCAGCAAACCAGCTACAAGTGGACCTTCTAGTGCAGTTGTTCCTAATACCTCATCTCGGAAAAAGAATATAACTAGCAAAACAGAAACGCATGAACACAAAAAAAACACTGGGAAAAAGAAATGAAATCTTAGCAGAAGCTGGAACTTTTTATACTTATAAAAATAGTATGTTCTTATGTTTCTCCTTATGCATTTATGTGTTCACTTAAAAATGTTTTTAAATCTAAGGTTTTCTTTGTTTATGTTCAGGTAAGGAACTGTTGTCATGATCTGGAAATGTTTAAAACAATGTTTGTTAGCATTCTGTGAGCAGCAAAACTTATAGTGATAAAAATCGATTGTTGTTAATATGATGTTTACCATGTGCACATAGTAATGAAAAGGAACATAAAAGCCCAGCAGGCTCGTACCAAAGTCACAGCAGTAATGCTATGTACTGCAGAGTCTGATGAGCTGGCCTTTGTGCACACTTTTATTTTCATGGGATTGCATCTTAGCTGTTAAAACTTCTAGATTGAAATTTGACAGCCAGGGTTACATATTGGGGACTTTTAAAGTGTCTTTCCAAAGAGATTTCATTAACCGTTTAGATTAGAATATCTTTCCCAATTGTTACAGTGACATATATGCTGCAATATTTAACAACTGGAGTATTAGCCACATGGGTTATTTTTTCAATCTGTGTTTTGAATTTTTTTATTGTGTGTTATTTAAAATATTACATATGCAGCTGGGAGAACTACACCTTTGTGCACATAGATTTATATATTAATTTGTAGAAAATATTTTCTTTATATATTTCCTTACCATACAAGGTGCCTTGTTCATCAGGAAAACTTTTGTTTTGTATTTTGACAAGAAAGGCACCTTCAGAGTTTCTTTTTAAGTATAGTTGACAAGTGTATAAATGTTACACTTACTTTCAGAGTTCTTTTTAGATCTAAAGAAGTCAGTTCAAAAATGGAAATCAACAATGTTAGGAGAAATCTGAATTCTGTTAAGTTAGTAAGTATTATGTATAGCATCTGTTTTTAACCATTTCCATTCTTATCCCTAGTGTATCAGTTGATCACACTAAGAAAGCTTAAAGATTGAGCATTTGAAATAAATGCTCTTTATAAATGATTAGATTTTTGAAGGGATATTGAAATCATTGCGCTGTGATTTCATCTGTGATGTGAAAAATCAATTTATTATCCTTGGTGCTTTCCCCCCCACCAATGCACAAATAATTGTGAACAGCTTGAAATGACTTAAACTGTAATCCAAATGGGACAATCTGATAAGAATTTCATGCATTGGTAGTTAAATAACTTAAATTGCTAAAGCTTTAGCTTGAAATTTATGTTTAGAAAAACTATTGATTTCCCATGGTATGAATATAACTATTGTAATTCTTCAAATGAGACTCTTCTCACCTTAAATAGTCATATATTAATTAACTTATAGGAAATAAGCATACTATATGTTAGCTGTTTTAAAAGGTACCAGATGTAAGAGTCATAAATATATGCAATTAAAGAAGTTCATAGATTTCACATGAATGTAAATGTGTTATATGGAGACATGTCTTGTAAACAGTTGAATGTATGTAAGTTTTCTGTTTGTGAAAATGTAGTTAATGTACTCACTGTGGAGGTCATAAGGAAGCTACTTTTTTTTTAAAGTGGAACCTAATTAAAATATTTCCAGAATCAAAGAGACTTAAATGGTAAATTTTTAAAAT	0.50023	0	0	0	0	0	0	0	0	0	0	0	0
TALONT000292791	ENSG00000097046	CDC7	TALONT000292791	coding	GTTGCGCAGGCGCATCCGATCGACTCGGTAGGTGGGGATCTCTTGGAGACGGCGACCCAGGCATCTGGGGAGCCACAGAAGTCGTACTCCCTTAAACCCTGCTTTGCTCCCCCTGTGGATGTAACCCCTTAGCTGGCATTTTGCATCTCAATTGGCTTGTGATGGAGGCGTCTTTGGGGATTCAGATGGATGAGCCAATGGCTTTTTCTCCCCAGCGTGACCGGTTTCAGGCTGAAGGCTCTTTAAAAAAAAACGAGCAGAATTTTAAACTTGCAGGTGTTAAAAAAGATATTGAGAAGCTTTATGAAGCTGTACCACAGCTTAGTAATGTGTTTAAGATTGAGGACAAAATTGGAGAAGGCACTTTCAGCTCTGTTTATTTGGCCACAGCACAGTTACAAGTAGGACCTGAAGAGAAAATTGCTCTAAAACACTTGATTCCAACAAGTCATCCTATAAGAATTGCAGCTGAACTTCAGTGCCTAACAGTGGCTGGGGGGCAAGATAATGTCATGGGAGTTAAATACTGCTTTAGGAAGAATGATCATGTAGTTATTGCTATGCCATATCTGGAGCATGAGTCGTTTTTGGACATTCTGAATTCTCTTTCCTTTCAAGAAGTACGGGAATATATGCTTAATCTGTTCAAAGCTTTGAAACGCATTCATCAGTTTGGTATTGTTCACCGTGATGTTAAGCCCAGCAATTTTTTATATAATAGGCGCCTGAAAAAGTATGCCTTGGTAGACTTTGGTTTGGCCCAAGGAACCCATGATACGAAAATAGAGCTTCTTAAATTTGTCCAGTCTGAAGCTCAGCAGGAAAGGTGTTCACAAAACAAATCCCACATAATCACAGGAAACAAGATTCCACTGAGTGGCCCAGTACCTAAGGAGCTGGATCAGCAGTCCACCACAAAAGCTTCTGTTAAAAGACCCTACACAAATGCACAAATTCAGATTAAACAAGGAAAAGACGGAAAGCTCATGAAGCAGTCAAAGACTGTGGATGTACTGTCTAGAAAGTTAGCAACAAAAAAGAAGGCTATTTCTACAAAAGTTATGAATAGTGCTGTGATGAGGAAAACTGCCAGTTCTTGCCCAGCTAGCCTGACCTGTGACTGCTATGCAACAGATAAAGTTTGTAGTATTTGCCTTTCAAGGCGTCAGCAGGTTGCCCCTAGGGCAGGTACACCAGGATTCAGAGCACCAGAGGTCTTGACAAAGTGCCCCAATCAAACTACAGGGAAATCAATATTATGTAGCAAAGAAGTTCCAGCACAAGACTTGAGAAAACTCTGTGAGAGACTCAGGGGTATGGATTCTAGCACTCCCAAGTTAACAAGTGATATACAAGGGCATGCTTCTCATCAACCAGCTATTTCAGAGAAGACTGACCATAAAGCTTCTTGCCTCGTTCAAACACCTCCAGGACAATACTCAGGGAATTCATTTAAAAAGGGGGATAGTAATAGCTGTGAGCATTGTTTTGATGAGTATAATACCAATTTAGAAGGCTGGAATGAGGTACCTGATGAAGCTTATGACCTGCTTGATAAACTTCTAGATCTAAATCCAGCTTCAAGAATAACAGCAGAAGAAGCTTTGTTGCATCCATTTTTTAAAGATATGAGCTTGTGATAATGGATCTTCATTTAATGTTTACTGTTATGAGGTAGAATAAAAAAGAATACTTTGTAATAGCCACAAGTTCTTGTTTAGAGACCAGAGCAGGATTAATAATTTATTTTAACATTTTAGTGTTTGGTGGCACATTCTAAAATATAGATTAAGAATACTTAAAATGCCTGGGATAGTTCTTGGGACTAACAACATGATCTTCTTTGAGTTAAACCTACCTAAGTAGATTTTAGGTGGGTTCCTATTAGGTCAGATTTTTAGCTTCCCTAATTACCTTTCACTGACATATACAGAAAAAGGAGCAGTTTTAGTTTTAATTAATTAAAATTAACAGATGTGATGAGGATTAAATGAATCAAAAGACTTAATTTGTAGATTCTTTTAGAGTTATGAGCTAGGTATAGTTTGGGGAAACTCAACCTGGTGCTGGTGCTCTTAACAATTTTGTAAATAAAGAAGATAATTTCCTTTTCTAGAGGTACATATTAGGCCTTTTATGAACACTAAAACAATGAGGAAATGTTGGTCATGGGGCAAAGTATCACTTAAAATTGAATTCATCCATTTTTAAAAAACACTTCATGAAAGCATTCTGGTGTGAATTGCCATTTTTTTCTTACTGGCTTCTCAATTTTCTTCCTTCTCTGCCCCTACCTAAAACATTCTCCTCGGAAATTACATGGTGCTGACCACAAAGTTTCTGGATGTTTTATTAAATATTGTACGTGTTTACAGTTGGGAATTTAAAATAATACATACACTGGTTGATAAAGGGAAGCTGCAGGACCAAGGTGAAGATTGATAGTCCAAATGCTTTTCTTTTTTGAGTTGTATATTTTTTCACACCATCTTAGATATAATTAGGTAGCTGCTGAAAGGAAAAGTGAATACAGAATTGACGGTATTATTGGAGATTTTTCCTCTGCGTAGAGCCATCCAGATCTCTGTATCCTGTTTTGACTAAGTCTTAGGTGGGTTGGGAAGACAGATAATGAAGTAGGCAAAGAGAAAAGGACCCAAGATAGAGGTTTATATTCAGAAATGGTATATATCAATGACAGCATATCAAACTTCCTATGGGAAAAAGTCTGGTGGGTGGTCAGCTGACAGATTTCCCATTTAGTAGTCATAGAATACAGAAATAGTTTAGGGACATGTATTCATTTTGTTATTTTGAGCATTGATAGGTCAGTATATCTACCTAATCTGTTTGGTAAGTATAGGATATATAAACCATTACCATTGATCTGTCTTATGCCATAATCTTAAAAAAAATTTGAATGCTCTTGAATTTGTATATTCAATAAAGTTATCCTTTTATATTTTTTA	0.514107	0	0	0	0	0	0	0	0.50887	0.222237	0	0	0
TALONT000292792	ENSG00000196586	MYO6	TALONT000292792	coding	TGCCGGGGACTCGGCGGGGCGCCGGCCGGCGGGCGGAGACCGACTCGGGATCTGTCCGAGCAGGAAGCCAGCCTCAGCCCGGCCGCTGTCGCCGCCCTGTCCTGGTGCCCGTCCGCGTCGTCGCCCTCTTCACTGGCCCTCATCACTTCTCACCGCGCCCTCCAGCTTCACCCGTACAGGTAGCCCCGCCGCCGCGCACCTGCCTTCGCTCCCGCACCGGTGACAGTGGATAGTGGAAACAGGAGATCGTGGATCCTCCTTCAAAAATGGAGGATGGAAAGCCCGTTTGGGCGCCACACCCTACAGATGGATTTCAGATGGGCAATATTGTGGATATTGGCCCCGACAGCTTAACAATTGAACCCTTGAATCAGAAAGGCAAGACATTTTTGGCTCTCATAAACCAAGTGTTTCCTGCAGAAGAGGACAGTAAAAAAGATGTGGAAGATAACTGTTCACTAATGTATTTAAATGAAGCCACACTGCTCCATAATATCAAAGTTCGATATAGTAAAGACAGAATTTATACATATGTCGCCAACATTCTGATTGCAGTGAATCCATACTTTGACATACCTAAAATATATTCTTCAGAAGCAATAAAGTCATATCAAGGAAAATCTCTTGGGACAAGACCACCTCATGTCTTTGCAATTGCTGATAAAGCTTTTCGAGACATGAAGGTGCTCAAGATGAGTCAGTCTATCATTGTATCTGGAGAATCAGGAGCCGGCAAAACAGAAAATACAAAATTTGTTCTAAGATACCTGACTGAATCCTATGGAACAGGTCAAGATATTGATGACAGAATTGTTGAAGCTAACCCACTCCTAGAAGCCTTTGGAAATGCGAAGACTGTTCGCAACAATAATAGCAGTCGATTTGGGAAATTTGTAGAAATACATTTTAATGAAAAGAGCTCAGTTGTTGGAGGATTTGTTTCACATTATCTCCTAGAGAAATCTAGGATCTGTGTTCAAGGCAAAGAGGAAAGAAATTATCATATCTTTTATAGGTTGTGTGCTGGTGCTTCTGAAGATATTAGAGAAAAACTTCATTTGAGTTCACCAGATAATTTTCGGTATTTAAACCGAGGCTGCACTAGATACTTTGCTAACAAAGAAACTGACAAACAGATTTTACAGAACCGCAAAAGTCCTGAGTACCTTAAGGCAGGTTCTATGAAAGATCCTCTGCTAGATGACCATGGTGATTTTATTAGAATGTGCACGGCTATGAAAAAAATTGGTTTGGATGATGAAGAAAAGCTTGATCTCTTCCGGGTAGTAGCTGGCGTCCTGCACCTTGGAAATATTGATTTTGAGGAAGCTGGCAGCACTTCAGGTGGTTGTAATCTGAAGAATAAATCTGCTCAGTCTTTGGAATATTGTGCTGAATTACTGGGTTTGGACCAAGATGATCTTCGAGTAAGTTTGACCACAAGAGTCATGCTAACAACAGCAGGGGGCACCAAAGGAACAGTTATAAAGGTACCTCTGAAAGTGGAGCAAGCAAACAATGCTCGTGATGCCCTGGCAAAGACAGTGTATAGCCATCTTTTTGATCATGTGGTAAACAGAGTAAATCAGTGTTTTCCTTTTGAAACATCATCCTATTTTATTGGAGTCCTAGATATTGCTGGTTTTGAGTACTTTGAGCATAACAGTTTTGAACAATTTTGCATCAACTATTGCAATGAAAAACTTCAACAATTTTTTAATGAAAGGATTCTGAAGGAGGAACAAGAACTCTATCAAAAAGAAGGTTTAGGTGTTAATGAAGTGCATTATGTGGATAATCAGGACTGTATAGATTTAATTGAAGCCAAATTAGTGGGAATACTGGATATTTTGGATGAAGAAAATCGCCTTCCCCAGCCAAGTGATCAACACTTTACATCTGCAGTTCACCAAAAGCACAAGGATCATTTTCGACTCACTATTCCCAGAAAATCTAAGCTGGCAGTTCATAGGAATATCAGAGACGACGAAGGCTTCATTATCAGGCATTTTGCGGGGGCAGTGTGCTATGAAACAACCCAGTTTGTGGAGAAAAATAATGATGCTTTACATATGTCTCTTGAATCCTTAATATGTGAATCCAGAGATAAGTTTATACGGGAATTATTTGAATCATCCACAAATAACAACAAAGATACTAAACAAAAAGCAGGAAAACTTAGCTTCATCAGCGTGGGAAACAAGTTTAAGACACAGTTAAATTTGCTTCTGGATAAACTTCGAAGTACTGGAGCAAGCTTTATTCGTTGCATCAAACCTAACTTAAAGATGACAAGCCACCACTTTGAAGGTGCTCAAATTCTGTCTCAGCTTCAGTGTTCAGGGATGGTGTCTGTTTTGGACTTGATGCAGGGTGGTTACCCATCACGAGCTTCATTTCATGAACTCTACAACATGTACAAAAAGTATATGCCAGATAAACTTGCAAGATTGGATCCAAGACTATTTTGTAAGGCTTTGTTTAAAGCTTTGGGCTTAAATGAAAATGACTACAAGTTTGGGTTAACCAAAGTATTTTTTAGACCTGGCAAGTTTGCAGAATTTGATCAGATCATGAAGTCTGACCCTGACCACTTAGCAGAGTTGGTTAAAAGAGTCAATCACTGGCTCACATGCAGTCGCTGGAAGAAAGTTCAGTGGTGCTCACTCTCAGTCATCAAAT	0.256579	0	0	0	0	0	0	0	0	0	0	0	0
TALONT000292793	ENSG00000115084	SLC35F5	TALONT000292793	coding	AGATCTCCGGGCCTCCGCGGCCATAGCTGACTGTGCCGTCCCTTCCCCTCACCCGCTCCACGCCCTCCTGGGCCGAGTGGAGTTGGGTGGTGTCGGGAGCCTCTCCCTGAGGGGCACCGCGTCTTCAGGAGCTGGGCCTCCAGTGCGGCGCGATGTCAGGCGCGGTGACAGCTCTGTGAGTCCGAGGCCGCGGCCGTGGCGCTGGGCGGCTGCGGGGCCTGACCGGTCCGCTCATGGTGCCGCCACGACGCCATCGCGGGGCAGGAAGGCCAGGTAGGCAGGCAGGGAAGGGCCCCGACATCACCGGAGCCCAAACCGGGACGGAGTGCCCACCAGCAGCACCACCTCCTGCCCTCGGTGGCAGCAGGAGCGCCTTGACCGAAACCGTGAAGGTCTCTAGGGGCGGAGGGAGCGGGAGCTGACAGGGGCGCCGGAGCCCTGCGCCCACCGCTGGCAATTGAGGAAGCCGTGCGTGCGCCCTCGCCTCGGCTCCCCGGGGAGGCGTCGCTGCCTTAACTGTCTTCCCCGCTCCAAAACAGAAGGATGATTTCTTTTCCCAGCTGTTTCTTTTAAAATGACTGGATGTTTTGATAGAGGTGGGTGGAGGAGCATGGAGAATCCTTTTCTTTTACCACTTGAAGAGATTGGAAAGGTGCCTTCAAGACCCACAGCAAATCACTTACTCTCCGATAACCAAATTCCACTCCAGCAGATCAGGGACAGAAAAGACACTTTTAGAAACAGTGTCTAGACGCTGTCCCCAGGGATGGATTCCTCTGGATGGAGAGGGGTGCTGAGTTCTTCACCTCCTTTTAGACTGAGATCTGCCAAGTTTTCCGGCATTGCTCTTGAGGATCTCAGAAGGGCTCTTAAGACAAGACTGCAAATGGTGTGTGTATTTGTCATGAACCGAATGAATTCCCAGAACAGTGGTTTCACTCAGCGCAGGCGAATGGCTCTTGGGATTGTTATTCTTCTGCTTGTTGATGTGATATGGGTTGCTTCCTCTGAACTTACTTCGTATGTTTTTACCCAGTACAACAAACCATTCTTCAGCACCTTTGCAAAAACATCTATGTTTGTTTTGTACCTTTTGGGCTTTATTATTTGGAAGCCATGGAGACAACAGTGTACAAGAGGACTTCGCGGAAAGCATGCTGCTTTTTTTGCAGATGCTGAAGGTTACTTTGCTGCTTGCACAACAGATACAACTATGAATAGTTCTTTGAGTGAACCTCTGTATGTGCCTGTGAAATTCCATGATCTTCCAAGTGAAAAACCTGAGAGCACAAACATTGATACTGAAAAAACCCCCAAAAAGTCTCGTGTGAGGTTCAGTAATATCATGGAGATTCGACAGCTTCCGTCAAGTCATGCATTGGAAGCAAAGTTGTCTCGCATGTCATATCCTGTGAAAGAACAAGAATCCATACTGAAAACTGTGGGGAAACTTACTGCAACTCAAGTAGCGAAAATTAGCTTTTTTTTTTGCTTTGTGTGGTTTTTGGCAAATTTGTCATATCAAGAAGCACTTTCAGACACACAAGTTGCTATAGTTAATATTTTATCTTCAACTTCCGGACTTTTTACCTTAATCCTTGCTGCAGTATTTCCAAGTAACAGTGGAGATAGATTTACCCTTTCTAAACTATTAGCTGTAATTTTAAGCATTGGAGGCGTTGTACTGGTAAACCTGGCAGGGTCTGAAAAACCTGCTGGAAGAGACACAGTAGGTTCCATTTGGTCTCTTGCTGGAGCCATGCTCTATGCTGTCTATATTGTTATGATTAAGAGAAAAGTAGATAGAGAAGACAAGTTGGATATTCCAATGTTCTTTGGTTTTGTAGGTTTGTTTAATCTGCTGCTCTTATGGCCAGGTTTCTTTTTACTTCATTATACTGGATTTGAGGACTTCGAGTTTCCCAATAAAGTAGTATTAATGTGCATTATCATTAATGGCCTTATTGGAACAGTACTCTCAGAGTTCCTGTGGTTGTGGGGCTGCTTTCTTACCTCATCATTGATAGGCACACTTGCACTAAGCCTTACAATACCTCTGTCCATAATAGCTGACATGTGTATGCAAAAGGTGCAGTTTTCTTGGTTATTTTTTGCAGGAGCTATCCCTGTATTTTTTTCATTTTTTATTGTAACTCTCCTATGCCATTATAATAATTGGGATCCTGTGATGGTGGGAATCAGAAGAATATTTGCTTTTATATGCAGAAAACATCGAATTCAGAGAGTTCCAGAAGACAGCGAACAGTGTGAGAGTCTCATTTCTATGCACAGTGTTTCTCAGGAGGATGGAGCTAGTTAGCTGTCTGTTGTCTGTAGCCCAGCTTGATAATGGAACTATACAGCGAAGAGACAATCTCTGGCAAGTTTTTGTAGAAAAAATGTTTCAGTGCCTAGTCTGAAAAATAACAGTTTGAGTTCTTTGAAACTCTAAAATATATTTTTCTCATACCTGTTTTCTTCATTTTCATAATGAAGCACTTTGCTATGTAGCTGTGTACATATCACTACAGTTATAGGAAGTTTCAGTCTACAGTCCATCCAAAGGACCAACCTGCCTTACACATCTCAAGGAATTCAGCTGTTGAAATCATTTGAACTAATCAAGGAATAAATCCTAATGTTCTGGGACTTTATTTTCACATGTTAAATGCTGGAATATATTATGAAAATGTTTTCAAGAAATCACTTAAGTGTTCATAGACCAGTATTTCTGACAGGTAAAATGCTAAAATAAGCTACCTGTAATAAGTGTGGATTATATTTTTGGGTTTTGTAGAATATTGCAAATTAACCACACAAAAAATGTTTAATTTATGCAACAAGCATGTTTGTGCAAATTTCATGGGACTTTAAAAAGAATAAGTATTTGAGAAAATATCTGGTTCACTTACACTACATTTACTGTATTATTCTTTTATAGCATTAGGTGCCTTGTATTTTAAATCTGTGACAAACCATGGCAAATTTTTAAAGGGGAAGTATTATTATAAAATGAAGAAATATGTATTTCTAAAGGCTATATTGCTGTAAACTTAATTGATAAAGCTCTGTTTAATTTAGAGTTTTGAAGAAATAGTCTCCCTTCAATTAAGAAATTTTCATAATGGAATGATTTAAATTGAAGTGACAAAGAGTATTATTAAAATACAATGTTTATACGTCTA	0.489583	1.96385	1.70328	1.24336	1.67732	2.12033	1.19125	5.07619	3.27615	4.26172	3.18688	3.42378	3.11616
TALONT000292794	ENSG00000017260	ATP2C1	TALONT000292794	coding	GAATATCGTTCAGAAAAATCTCTTGAAGAATTGAGTAAACTTGTGCCACCAGAATGCCATTGTGTGCGTGAAGGAAAATTGGAGCATACACTTGCCCGAGACTTGGTTCCAGGTGATACAGTTTGCCTTTCTGTTGGGGATAGAGTTCCTGCTGACTTACGCTTGTTTGAGGCTGTGGATCTTTCCATTGATGAGTCCAGCTTGACAGGTGAGACAACGCCTTGTTCTAAGGTGACAGCTCCTCAGCCAGCTGCAACTAATGGAGATCTTGCATCGAGAAGTAACATTGCCTTTATGGGAACACTGGTCAGATGTGGCAAAGCAAAGGGTGTTGTCATTGGAACAGGAGAAAATTCTGAATTTGGGGAGGTTTTTAAAATGATGCAAGCAGAAGAGGCACCAAAAACCCCTCTGCAGAAGAGCATGGACCTCTTAGGAAAACAACTTTCCTTTTACTCCTTTGGTATAATAGGAATCATCATGTTGGTTGGCTGGTTACTGGGAAAAGATATCCTGGAAATGTTTACTATTAGTGTAAGTTTGGCTGTAGCAGCAATTCCTGAAGGTCTCCCCATTGTGGTCACAGTGACGCTAGCTCTTGGTGTTATGAGAATGGTGAAGAAAAGGGCCATTGTGAAAAAGCTGCCTATTGTTGAAACTCTGGGCTGCTGTAATGTGATTTGTTCAGATAAAACTGGAACACTGACGAAGAATGAAATGACTGTTACTCACATATTTACTTCAGATGGTCTGCATGCTGAGGTTACTGGAGTTGGCTATAATCAATTTGGGGAAGTGATTGTTGATGGTGATGTTGTTCATGGATTCTATAACCCAGCTGTTAGCAGAATTGTTGAGGCGGGCTGTGTGTGCAATGATGCTGTAATTAGAAACAATACTCTAATGGGGAAGCCAACAGAAGGGGCCTTAATTGCTCTTGCAATGAAGATGGGTCTTGATGGACTTCAACAAGACTACATCAGAAAAGCTGAATACCCTTTTAGCTCTGAGCAAAAGTGGATGGCTGTTAAGTGTGTACACCGAACACAGCAGGACAGACCAGAGATTTGTTTTATGAAAGGTGCTTACGAACAAGTAATTAAGTACTGTACTACATACCAGAGCAAAGGGCAGACCTTGACACTTACTCAGCAGCAGAGAGATGTGTACCAACAAGAGAAGGCACGCATGGGCTCAGCGGGACTCAGAGTTCTTGCTTTGGCTTCTGGTCCTGAACTGGGACAGCTGACATTTCTTGGCTTGGTGGGAATCATTGATCCACCTAGAACTGGTGTGAAAGAAGCTGTTACAACACTCATTGCCTCAGGAGTATCAATAAAAATGATTACTGGAGATTCACAGGAGACTGCAGTTGCAATCGCCAGTCGTCTGGGATTGTATTCCAAAACTTCCCAGTCAGTCTCAGGAGAAGAAATAGATGCAATGGATGTTCAGCAGCTTTCACAAATAGTACCAAAGGTTGCAGTATTTTACAGAGCTAGCCCAAGGCACAAGATGAAAATTATTAAGTCGCTACAGAAGAACGGTTCAGTTGTAGCCATGACAGGAGATGGAGTAAATGATGCAGTTGCTCTGAAGGCTGCAGACATTGGAGTTGCGATGGGCCAGACTGGTACAGATGTTTGCAAAGAGGCAGCAGACATGATCCTAGTGGATGATGATTTTCAAACCATAATGTCTGCAATCGAAGAGGGTAAAGGGATTTATAATAACATTAAAAATTTCGTTAGATTCCAGCTGAGCACGAGTATAGCAGCATTAACTTTAATCTCATTGGCTACATTAATGAACTTTCCTAATCCTCTCAATGCCATGCAGATTTTGTGGATCAATATTATTATGGATGGACCCCCAGCTCAGAGCCTTGGAGTAGAACCAGTGGATAAAGATGTCATTCGTAAACCTCCTCGCAACTGGAAAGACAGCATTTTGACTAAAAACTTGATACTTAAAATACTTGTTTCATCAATAATCATTGTTTGTGGGACTTTGTTTGTCTTCTGGCGTGAGCTACGAGACAATGTGATTACACCTCGAGACACAACAATGACCTTCACATGCTTTGTGTTTTTTGACATGTTCAATGCACTAAGTTCCAGATCCCAGACCAAGTCTGTGTTTGAGATTGGACTCTGCAGTAATAGAATGTTTTGCTATGCAGTTCTTGGATCCATCATGGGACAATTACTAGTTATTTACTTTCCTCCGCTTCAGAAGGTTTTTCAGACTGAGAGCCTAAGCATACTGGATCTGTTGTTTCTTTTGGGTCTCACCTCATCAGTGTGCATAGTGGCAGAAATTATAAAGAAGGTTGAAAGGAGCAGGGAAAAGATCCAGAAGCATGTTAGTTCGACATCATCATCTTTTCTTGAAGTATGATGCATATTGCATTATTTTATTTGCAAACTAGGAATTGCAGTCTGAGGATCATTTAGAAGGGCAAGTTCAAGAGGATATGAAGATTTGAGAACTTTTTAACTATTCATTGACTAAAAATGAACATTAATGTTAAAGACTTAAGACTTTAACCTGCTGGCAGTCCCAAATGAAATTATGCAACTTTGATATCATATTCCTTGATTTAAATTGGCTTTTGTGATTGAGTGAAACTTTATAAAGCATATGGTCAGTTATTTAATTAAAAAGGCAAAACCTGAACCACCTTCTGCACTTAAAGAAGTCTAACAGTACAAATACACTATCTATCTTAGATAGATATATTTTTTTTTATTTTTAAATATTGTACTATTTATGGTGGTGGGGCTTTCTTACTAATACACAAATAAATTTAATCATTTCAAAGGC	0.656367	0	0	0	0	0	0	0	0	0	0	0	0
TALONT000292795	ENSG00000196586	MYO6	TALONT000292795	coding	TGCCGGGGACTCGGCGGGGCGCCGGCCGGCGGGCGGAGACCGACTCGGGATCTGTCCGAGCAGGAAGCCAGCCTCAGCCCGGCCGCTGTCGCCGCCCTGTCCTGGTGCCCGTCCGCGTCGTCGCCCTCTTCACTGGCCCTCATCACTTCTCACCGCGCCCTCCAGCTTCACCCGTACAGGTAGCCCCGCCGCCGCGCACCTGCCTTCGCTCCCGCACCGGTGAGTGTCCCAGAGACCCACTGCGGGGCGTCGGCGCCGGGGTCTCGCGTTCCCTGGCCCGGCCTTGCTCCCGGGCCTCCTCGAGCAGCTCCGGGGCCGACGCTTCTGTTCACTGCCCGAGGACGCGGGTGGGAGAAGCAGGTGACAGTGGATAGTGGAAACAGGAGATCGTGGATCCTCCTTCAAAAATGGAGGATGGAAAGCCCGTTTGGGCGCCACACCCTACAGATGGATTTCAGATGGGCAATATTGTGGATATTGGCCCCGACAGCTTAACAATTGAACCCTTGAATCAGAAAGGCAAGACATTTTTGGCTCTCATAAACCAAGTGTTTCCTGCAGAAGAGGACAGTAAAAAAGATGTGGAAGATAACTGTTCACTAATGTATTTAAATGAAGCCACACTGCTCCATAATATCAAAGTTCGATATAGTAAAGACAGAATTTATACATATGTCGCCAACATTCTGATTGCAGTGAATCCATACTTTGACATACCTAAAATATATTCTTCAGAAGCAATAAAGTCATATCAAGGAAAATCTCTTGGGACAAGACCACCTCATGTCTTTGCAATTGCTGATAAAGCTTTTCGAGACATGAAGGTGCTCAAGATGAGTCAGTCTATCATTGTATCTGGAGAATCAGGAGCCGGCAAAACAGAAAATACAAAATTTGTTCTAAGATACCTGACTGAATCCTATGGAACAGGTCAAGATATTGATGACAGAATTGTTGAAGCTAACCCACTCCTAGAAGCCTTTGGAAATGCGAAGACTGTTCGCAACAATAATAGCAGTCGATTTGGGAAATTTGTAGAAATACATTTTAATGAAAAGAGCTCAGTTGTTGGAGGATTTGTTTCACATTATCTCCTAGAGAAATCTAGGATCTGTGTTCAAGGCAAAGAGGAAAGAAATTATCATATCTTTTATAGGTTGTGTGCTGGTGCTTCTGAAGATATTAGAGAAAAACTTCATTTGAGTTCACCAGATAATTTTCGGTATTTAAACCGAGGCTGCACTAGATACTTTGCTAACAAAGAAACTGACAAACAGATTTTACAGAACCGCAAAAGTCCTGAGTACCTTAAGGCAGGTTCTATGAAAGATCCTCTGCTAGATGACCATGGTGATTTTATTAGAATGTGCACGGCTATGAAAAAAATTGGTTTGGATGATGAAGAAAAGCTTGATCTCTTCCGGGTAGTAGCTGGCGTCCTGCACCTTGGAAATATTGATTTTGAGGAAGCTGGCAGCACTTCAGGTGGTTGTAATCTGAAGAATAAATCTGCTCAGTCTTTGGAATATTGTGCTGAATTACTGGGTTTGGACCAAGATGATCTTCGAGTAAGTTTGACCACAAGAGTCATGCTAACAACAGCAGGGGGCACCAAAGGAACAGTTATAAAGGTACCTCTGAAAGTGGAGCAAGCAAACAATGCTCGTGATGCCCTGGCAAAGACAGTGTATAGCCATCTTTTTGATCATGTGGTAAACAGAGTAAATCAGTGTTTTCCTTTTGAAACATCATCCTATTTTATTGGAGTCCTAGATATTGCTGGTTTTGAGTACTTTGAGCATAACAGTTTTGAACAATTTTGCATCAACTATTGCAATGAAAAACTTCAACAATTTTTTAATGAAAGGATTCTGAAGGAGGAACAAGAACTCTATCAAAAAGAAGGTTTAGGTGTTAATGAAGTGCATTATGTGGATAATCAGGACTGTATAGATTTAATTGAAGCCAAATTAGTGGGAATACTGGATATTTTGGATGAAGAAAATCGCCTTCCCCAGCCAAGTGATCAACACTTTACATCTGCAGTTCACCAAAAGCACAAGGATCATTTTCGACTCACTATTCCCAGAAAATCTAAGCTGGCAGTTCATAGGAATATCAGAGACGACGAAGGCTTCATTATCAGGCATTTTGCGGGGGCAGTGTGCTATGAAACAACCCAGTTTGTGGAGAAAAATAATGATGCTTTACATATGTCTCTTGAATCCTTAATATGTGAATCCAGAGATAAGTTTATACGGGAATTATTTGAATCATCCACAAATAACAACAAAGATACTAAACAAAAAGCAGGAAAACTTAGCTTCATCAGCGTGGGAAACAAGTTTAAGACACAGTTAAATTTGCTTCTGGATAAACTTCGAAGTACTGGAGCAAGCTTTATTCGTTGCATCAAACCTAACTTAAAGATGACAAGCCACCACTTTGAAGGTGCTCAAATTCTGTCTCAGCTTCAGTGTTCAGGGATGGTGTCTGTTTTGGACTTGATGCAGGGTGGTTACCCATCACGAGCTTCATTTCATGAACTCTACAACATGTACAAAAAGTATATGCCAGATAAACTTGCAAGATTGGATCCAAGACTATTTTGTAAGGCTTTGTTTAAAGCTTTGGGCTTAAATGAAAATGACTACAAGTTTGGGTTAACCAAAGTATTTTTTAGACCTGGCAAGTTTGCAGAATTTGATCAGATCATGAAGTCTGACCCTGACCACTTAGCAGAGTTGGTTAAAAGAGTCAATCACTGGCTCACATGCAGTCGCTGGAAGAAAGTTCAGTGGTGCTCACTCTCAGTCATCAAATTGAAAAACAAAATAAAATATCGAGCTGAAGCCTGCATTAAAATGCAAAAAACTATTCGAATGTGGCTTTGCAAGAGGAGACACAAACCTCGCATTGATGGTCTGGTTAAGGTGGGCACACTGAAAAAACGACTTGATAAATTTAATGAGGTAGTCAGTGTGTTGAAAGATGGAAAACCCGAGATGAATAAACAGATCAAGAATCTGGAAATTTCTATTGATACTTTGATGGCCAAAATTAAGTCCACTATGATGACGCAGGAACAAATCCAGAAAGAATATGATGCACTGGTTAAAAGCTCAGAGGAACTCCTCAGTGCATTACAGAAAAAAAAACAGCAGGAAGAGGAAGCAGAAAGGCTGAGGCGT	0.210243	0	0	0	0	0	0	0	0	0	0	0	0.118621
TALONT000292796	ENSG00000145725	PPIP5K2	TALONT000292796	coding	GTAGTAGCCTGAGGTTCCCTTATGTGGCCCTATAGCTGTTACTGAAGGAAGTAGCCTACGTCCACGCCTACAACTGAAGTCTCTTGACAAACACCTCACCCCTGCCTCCGGGATGAAAGGGGGTAACCTAGACCTGAATGGGCTTGACCATCTCACAACTGCTCGCGTGACGACCGCATTCGTGGCAGGTAAGAAGATTGCTGTATCAACTCAAGAAAGCAGTAACTTCACTGTCTTTGTATTTTGAATTGCAACAACAACTTTGATATCAACAATGAAGCAATGATATCTAAGAACAAAAGAGTATTTGCCAACAGTCATCATAATATCAAGTGATTGTATAAGCAGAAACAAGCTGTCACAGACCTGTGCGTCAGCTAATATATGGAGAATGCTTTCTTCTGATACTATTTACTTAGAGGCAGTTTTAATATAAATCATTTCAATTATATCTACATCAAATAAAATAAAAATGAGTGAAGCCCCCAGATTCTTCGTTGGACCAGAAGATACAGAAATAAATCCTGGAAATTATCGACATTTCTTCCACCATGCAGATGAAGACGATGAGGAGGAAGATGATTCTCCACCAGAAAGGCAGATTGTGGTTGGAATATGTTCCATGGCAAAGAAATCCAAATCCAAACCAATGAAGGAAATTCTTGAACGGATCTCCTTATTTAAATATATCACAGTAGTAGTATTTGAAGAGGAGGTTATTTTGAATGAACCAGTGGAAAACTGGCCTTTATGTGATTGTCTTATTTCTTTCCATTCTAAAGGATTTCCACTGGACAAAGCGGTTGCCTATGCAAAACTCAGGAATCCATTTGTAATCAATGACTTGAATATGCAGTATCTCATACAAGATAGGAGAGAAGTATATAGTATTCTTCAAGCTGAAGGTATTTTACTTCCTCGTTATGCTATTTTGAACCGTGACCCAAATAATCCCAAAGAATGTAATCTGATTGAAGGGGAAGATCATGTAGAAGTAAATGGGGAAGTTTTTCAAAAGCCATTTGTAGAAAAGCCAGTCAGTGCAGAAGATCACAATGTTTACATTTATTACCCAACTTCTGCTGGTGGTGGAAGTCAAAGACTCTTTAGAAAGATTGGCAGTAGAAGTAGTGTTTATTCTCCAGAAAGCAATGTACGAAAAACAGGCTCATATATATATGAAGAGTTTATGCCCACAGATGGTACTGATGTTAAGGTTTATACAGTGGGTCCAGATTATGCCCATGCTGAAGCTCGAAAATCTCCAGCACTTGATGGCAAGGTGGAACGAGACAGTGAAGGAAAAGAAGTAAGATACCCTGTTATTCTCAATGCACGAGAGAAATTAATTGCTTGGAAAGTCTGCCTTGCTTTTAAGCAAACAGTTTGTGGCTTTGATTTGTTACGGGCCAATGGACAGTCCTATGTCTGTGATGTCAATGGCTTCAGTTTTGTGAAAAATTCCATGAAGTATTATGATGACTGTGCAAAAATACTTGGAAATATTGTAATGCGAGAACTTGCTCCACAATTTCATATTCCATGGTCAATACCCTTAGAAGCTGAAGATATCCCAATTGTACCAACTACATCTGGAACTATGATGGAACTTAGATGTGTCATAGCTGTTATACGTCATGGGGATCGAACACCAAAACAAAAAATGAAAATGGAAGTGAGACATCAGAAATTTTTTGATCTTTTTGAAAAGTGTGATGGATATAAATCAGGGAAATTAAAACTCAAAAAACCAAAACAGTTACAGGAAGTGCTAGATATTGCACGACAGCTTCTTATGGAGCTAGGGCAAAATAATGATTCTGAAATTGAAGAAAACAAGCCAAAACTTGAACAACTTAAGACTGTATTAGAGATGTATGGTCATTTTTCTGGAATAAATCGTAAGGTTCAGTTGACCTATCTCCCTCATGGTTGTCCTAAAACATCTAGTGAAGAGGAGGACAGCCGAAGAGAAGAACCATCTTTACTTTTGGTTCTAAAATGGGGAGGTGAATTAACTCCTGCAGGCAGGGTCCAGGCTGAAGAACTTGGAAGAGCCTTCAGGTGTATGTATCCTGGAGGTCAAGGAGATTATGCAGGATTTCCTGGTTGTGGTTTACTTAGATTACATAGCACCTACAGACATGACCTCAAAATATATGCCTCTGATGAAGGACGAGTCCAGATGACTGCAGCTGCTTTTGCAAAGGGGCTTTTAGCTTTGGAAGGAGAGCTTACACCCATTCTTGTTCAAATGGTGAAAAGTGCAAATATGAACGGTCTTTTGGATAGTGATAGTGACTCTCTGAGCAGTTGTCAGCAACGTGTGAAGGCAAGGCTTCATGAAATACTTCAGAAAGACAGAGATTTTACTGCTGAAGATTATGAAAAGGAATATGGTATAACTAAAGCTGAAAAACTGGAGATTGCCAAAGGCTACTGTACTCCTCTGGTTAGAAAAATTCGCTCAGACCTTCAGAGGACACAAGATGATGACACTGTAAATAAACTTCATCCTGTGTATTCTAGAGGTGTTCTGTCTCCTGAACGTCATGTTCGTACTAGATTATATTTTACCAGTGAAAGTCATGTACATTCTTTGCTGTCTATTCTTCGCTATGGTGCCTTATGCAATGAATCAAAGGATGAACAGTGGAAACGAGCTATGGATTATTTAAACGTTGTCAATGAGCTCAACTACATGACTCAGATTGTTATCATGCTTTATGAGGATCCTAATAAGGATCTTTCCTCAGAAGAACGCTTTCATGTTGAATTACACTTTAGTCCGGGAGCCAAAGGTTGTGAAGAAGACAAAAATTTGCCATCTGGCTATGGATATAGACCAGCTTCCAGAGAGAATGAAGGCAGGAGACCTTTTAAAATTGATAATGATGATGAACCACATACTTCTAAAAGAGATGAAGTTGATCGAGCTGTGATATTGTTTAAACCAATGGTATCAGAGCCAATTCATATACACAGGAAGTCTCCACTTCCAAGATCTAGGAAGACGGCTACAAATGATGAAGAGAGCCCCCTGAGTGTGTCTAGCCCAGAGGGTACTGGTACCTGGCTGCATTATACCAGTGGTGTGGGTACTGGGCGTCGAAGACGCAGATCAGGGGAACAAATCACTTCTTCCCCTGTCTCCCCCAAATCATTGGCTTTCACATCCAGTATTTTTGGCTCATGGCAACAGGTTGTATCTGAAAATGCTAATTACCTGAGAACACCAAGAACTCTTGTGGAACAGAAGCAGAATCCTACTGTAGGCTTTGAATTGTATTCCATGGTGCCATCTATTTGTCCTCTAGAAACTCTTCATAATGCCCTATCTTTAAAGCAAGTGGATGAATTTCTTGCTTCCATTGCTTCTCCATCATCTGACGTTCCACGGAAGACCGCTGAAATTTCCTCTACAGCTTTACGTTCCAGTCCAATAATGAGAAAAAAAGTATCTTTAAATACGTATACACCTGCAAAGATCCTCCCAACACCACCAGCTACCTTAAAGAGCACTAAAGCAAGCAGCAAACCAGCTACAAGTGGACCTTCTAGTGCAGTTGTTCCTAATACCTCATCTCGGAAAAAGAATATAACTAGCAAAACAGAAACGCATGAACACAAAAAAAACACTGGGAAAAAGAAATGAAATCTTAGCAGAAGCTGGAACTTTTTATACTTATAAAAATAGTATGTTCTTATGTTTCTCCTTATGCATTTATGTGTTCACTTAAAAATGTTTTTAAATCTAAGGTTTTCTTTGTTTATGTTCAGGTAAGGAACTGTTGTCATGATCTGGAAATGTTTAAAACAATGTTTGTTAGCATTCTGTGAGCAGCAAAACTTATAGTGATAAAAATCGATTGTTGTTAATATGATGTTTACCATGTGCACATAGTAATGAAAAGGAACATAAAAGCCCAGCAGGCTCGTACCAAAGTCACAGCAGTAATGCTATGTACTGCAGAGTCTGATGAGCTGGCCTTTGTGCACACTTTTATTTTCATGGGATTGCATCTTAGCTGTTAAAACTTCTAGATTGAAATTTGACAGCCAGGGTTACATATTGGGGACTTTTAAAGTGTCTTTCCAAAGAGATTTCATTAACCGTTTAGATTAGAATATCTTTCCCAATTGTTACAGTGACATATATGCTGCAATATTTAACAACTGGAGTATTAGCCACATGGGTTATTTTTTCAATCTGTGTTTTGAATTTTTTTATTGTGTGTTATTTAAAATATTACATATGCAGCTGGGAGAACTACACCTTTGTGCACATAGATTTATATATTAATTTGTAGAAAATATTTTCTTTATATATTTCCTTACCATACAAGGTGCCTTGTTCATCAGGAAAACTTTTGTTTTGTATTTTGACAAGAAAGGCACCTTCAGAGTTTCTTTTTAAGTATAGTTGACAAGTGTATAAATGTTACACTTACTTTCAGAGTTCTTTTTAGATCTAAAGAAGTCAGTTCAAAAATGGAAATCAACAATGTTAGGAGAAATCTGAATTCTGTTAAGTTAGTAAGTATTATGTATAGCATCTGTTTTTAACCATTTCCATTCTTATCCCTAGTGTATCAGTTGATCACACTAAGAAAGCTTAAAGATTGAGCATTTGAAATAAATGCTCTTTATAAATGATTAGATTTTTGAAGGGATATTGAAATCATTGCGCTGTGATTTCATCTGTGATGTGAAAAATCAATTTATTATCCTTGGTGCTTTCCCCCCCACCAATGCACAAATAATTGTGAACAGCTTGAAATGACTTAAACTGTAATCCAAATGGGACAATCTGATAAGAATTTCATGCATTGGTAGTTAAATAACTTAAATTGCTAAAGCTTTAGCTTGAAATTTATGTTTAGAAAAACTATTGATTTCCCATGGTATGAATATAACTATTGTAATTCTTCAAATGAGACTCTTCTCACCTTAAATAGTCATATATTAATTAACTTATAGGAAATAAGCATACTATATGTTAGCTGTTTTAAAAGGTACCAGATGTAAGAGTCATAAATATATGCAATTAAAGAAGTTCATAGATTTCACATGAATGTAAATGTGTTATATGGAGACATGTCTTGTAAACAGTTGAATGTATGTAAGTTTTCTGTTTGTGAAAATGTAGTTAATGTACTCACTGTGGAGGTCATAAGGAAGCTACTTTTTTTTTAAAGTGGAACCTAATTAAAATATTTCCAGAATCAAAGAGACTTAAATGGTAAATTTTTAAAAT	0.47174	0	0	0	0	0	0	0	0	0	0	0	0
TALONT000292797	ENSG00000108469	RECQL5	TALONT000292797	coding	GTGGGTTCTGCCTAAAGCTGAATTCCCAGCGCTTTGGCTTCTCTGAGTTGGGGTTGTGTATAGGGGTCTTCGAACAGTTCCGGAACCAGCCAGCAGCCTTTAATTCTTGGGCGGACCACGGCCGGTTCTGTGTTCTTGGCTAAGATGAGCAGCCACCATACCACCTTTCCTTTTGACCCTGAGCGGCGAGTCCGGAGTACGCTGAAGAAGGTCTTTGGGTTTGACTCTTTTAAGACGCCTTTACAGGAGAGTGCGACCATGGCTGTAGTAAAAGGTAACAAGGACGTCTTTGTGTGCATGCCCACAGGGGCAGGAAAATCCCTATGCTATCAGCTCCCTGCTCTGTTGGCCAAAGGCATCACCATTGTAGTCTCTCCTCTCATTGCTTTGATTCAGGACCAAGTGGACCACTTGCTAACCCTAAAGGTACGAGTAAGTTCCCTGAACTCGAAGCTCTCTGCACAGGAAAGGAAGGAGCTGCTTGCTGACCTGGAGCGAGAAAAGCCCCAGACCAAGATTCTGTACATCACCCCAGAGATGGCAGCTTCATCCTCCTTCCAGCCCACCCTGAACTCCCTGGTGTCCCGCCACCTGCTGTCTTACTTGGTGGTGGATGAAGCTCATTGTGTTTCCCAATGGGGGCATGACTTTCGTCCTGACTACTTGCGTCTGGGTGCCCTGCGCTCCCGCCTGGGACATGCCCCTTGTGTGGCTCTGACCGCCACAGCCACCCCACAGGTCCAAGAGGACGTGTTTGCTGCCCTGCACCTGAAGAAACCAGTTGCCATCTTCAAGACTCCCTGCTTCCGGGCCAACCTCTTCTATGATGTGCAATTCAAGGAACTGATTTCTGATCCCTATGGGAACCTGAAGGACTTCTGCCTTAAGGCTCTTGGACAGGAGGCTGATAAAGGGTTATCTGGCTGCGGCATTGTGTACTGCAGGACTAGAGAGGCTTGTGAACAGCTGGCCATAGAGCTCAGCTGCAGGGGTGTGAACGCCAAGGCTTACCATGCAGGGCTGAAGGCCTCTGAAAGAACGCTGGTGCAGAACGACTGGATGGAGGAGAAGGTCCCTGTAATTGTTGCAACCATTAGTTTTGGGATGGGAGTGGATAAAGCCAATGTCAGGTTTGTCGCCCATTGGAATATTGCCAAGTCTATGGCTGGGTACTACCAGGAGTCTGGCCGGGCTGGCAGGGATGGGAAGCCTTCCTGGTGCCGTCTCTATTACTCCAGGAATGACCGGGACCAAGTCAGCTTCCTGATCAGGAAGGAAGTAGCAAAACTCCAGGAAAAGAGAGGAAACAAAGCATCTGATAAAGCCACTATCATGGCCTTTGATGCCCTGGTGACCTTCTGTGAAGAACTGGGGTGCCGCCATGCCGCCATTGCCAAGTACTTCGGGGATGCGCTGCCTGCCTGCGCCAAAGGCTGCGACCACTGCCAGAACCCCACGGCCGTGCGGAGGCGGCTGGAGGCCTTGGAGCGCAGCAGCAGCTGGAGCAAGACCTGCATCGGGCCCTCCCAGGGGAACGGCTTTGACCCCGAGCTGTATGAGGGAGGCCGCAAGGGCTACGGGGACTTCAGCAGGTATGACGAAGGTTCTGGAGGCAGCGGGGATGAAGGCAGAGATGAGGCCCACAAGCGGGAGTGGAACCTCTTCTATCAGAAGCAGATGCAGCTGCGCAAGGGCAAAGACCCCAAGATAGAAGAATTTGTACCCCCAGATGAGAACTGTCCCCTGAAAGAGGCTTCTAGCAGGAGGATCCCCAGGCTGACTGTGAAGAGCTGACCTCCGGGCCAAGGCCGTGGAGCTGGAACATGAGACATTCCGGAACGCCAAGGTGGCCAACCTCTACAAGGCCAGCGTGCTGAAGAAGGTGGCCGATATCCACAGAGCCTCCAAGGATGGGCAGCCCTATGACATGGGAGGCAGTGCCAAGAGCTGCAGTGCCCAAGCTGAGCCCCCGGAGCCCAATGAGTATGACATTCCACCAGCCTCCCATGTGTACTCGCTCAAACCCAAGCGGGTGGGAGCTGGTTTCCCCAAAGGCTCCTGCCCGTTCCAGACGGCCACGGAACTGATGGAGACAACTCGGATCAGGGAGCAAGCCCCCCAGCCCGAGCGGGGAGGCGAGCACGAGCCCCCGAGCCGGCCCTGTGGCCTCCTGGATGAGGATGGGAGTGAGCCCCTCCCTGGGCCCAGAGGGGAGGTCCCTGGAGGCAGCGCTCACTATGGGGGGCCCTCCCCTGAGAAGAAGGCAAAAAGTTCCTCTGGGGGCAGCTCCCTTGCCAAGGGCCGGGCTAGCAAGAAACAGCAGCTCCTAGCCACAGCGGCCCACAAGGATTCTCAGAGCATCGCCCGCTTCTTCTGCCGAAGGGTGGAAAGCCCAGCTCTGCTGGCATCAGCCCCAGAGGCAGAAGGTGCCTGCCCCTCCTGTGAGGGGGTTCAGGGACCCCCGATGGCCCCAGAGAAGTACACAGGGGAGGAAGATGGAGCCGGGGGACATTCGCCTGCCCCTCCCCAGACTGAGGAGTGCCTCAGGGAGAGGCCAAGGTAAGGGTACAGGTAGTCATAGAATCTTCTGGAACCTACACGGCAGCATCCCCTTTGCTCACTGGGCGTCTGAAGCTCAGAGCTCACCCCTGAGATGGGCTCTCCTAGGCCTCCTGGGATGAGGGAGCCACCAGGACCCAGTGCTGTGATGCCTGCTCTTCCCTCTACCAGCACCTGCCCGCCCAGAGACCAGGGCACCCCTGAAGTCCAGCCCACCCCTGCAAAGGACACATGGAAGGGCAAGCGGCCTCGATCCCAGCAGGAGAACCCAGAGAGCCAGCCTCAGAAGAGGCCACGCCCCTCAGCCAAGCCCTCCGTCGTAGCTGAGGTCAAGGGCAGCGTCTCGGCCAGCGAACAGGGCACCTTGAATCCCACGGCTCAAGACCCCTTCCAGCTCTCCGCTCCTGGCGTCTCCTTGAAGGAGGCTGCAAATGTTGTGGTCAAGTGCCTCACCCCTTTCTACAAGGAGGGCAAGTTTGCTTCCAAGGAGTTGTTTAAAGGCTTTGCCCGCCACCTCTCACACTTGCTGACTCAGAAGACCTCTCCTGGAAGGAGCGTGAAAGAAGAGGCCCAGAACCTCATCAGGCACTTCTTCCATGGCCGGGCCCGGTGCGAGAGCGAAGCTGACTGGCATGGCCTGTGTGGCCCCCAGAGATGACCAACTGCTGGCTGGGCAGGGCCCGCGTCCTCCCCCAGATTCTAGCATGGGTCATCCTGGGCCTCACCTGCTGATGCCAGGGCCATCGTCTTTTCTCAGTCCTTCTCCTTTCCAACCATACTTGGCTTTGGGGATGACCCCAGACACCCCCTGAATCCAGGTCAGAGGTCAGCCCACCTTTCTTTCTGCTTGCAAAGCCTATAGACCCTTCTCAGAGCGGTCCTCATGGCTGGGTTTTCTGGGACACATGTCGAGGACAGAAGGTGGAGGGTGGTGGAGCTGCTGCTGGAAGAAGGGGAAGGAAGAGTGGCCCCTCCCCGAGTTCTAAGTCAGGATGAGGCCCACCTGTCCAAGGTATCGGAACCTACCCAGGGGACCCTCAGATCCTCCACCCACTCCCCCATCCATTACGATGCCAGCTTCCAGCCTTGCCCAGGTCAGAGCTGTGGCAGAGGAGAGGCAGCCAGGCCCTGTTCCTGCTCAGCTCCTGCTCAGGAAGGCCAGGCCTGACAGATGTTTGGGAGAGGAATAAAGTTGTGTTGTTGTGGGGCATGCAGGCGTGCACACA	0.314433	0.246408	0.623287	0.425702	0.369449	0.433493	0.777836	0.668662	0.433748	0.578268	0.145986	0.243816	0.327924
TALONT000292798	ENSG00000017260	ATP2C1	TALONT000292798	coding	GATGAGTCCAGCTTGACAGGTGAGACAACGCCTTGTTCTAAGGTGACAGCTCCTCAGCCAGCTGCAACTAATGGAGATCTTGCATCGAGAAGTAACATTGCCTTTATGGGAACACTGGTCAGATGTGGCAAAGCAAAGGGTGTTGTCATTGGAACAGGAGAAAATTCTGAATTTGGGGAGGTTTTTAAAATGATGCAAGCAGAAGAGGCACCAAAAACCCCTCTGCAGAAGAGCATGGACCTCTTAGGAAAACAACTTTCCTTTTACTCCTTTGGTATAATAGGAATCATCATGTTGGTTGGCTGGTTACTGGGAAAAGATATCCTGGAAATGTTTACTATTAGTGTAAGTTTGGCTGTAGCAGCAATTCCTGAAGGTCTCCCCATTGTGGTCACAGTGACGCTAGCTCTTGGTGTTATGAGAATGGTGAAGAAAAGGGCCATTGTGAAAAAGCTGCCTATTGTTGAAACTCTGGGCTGCTGTAATGTGATTTGTTCAGATAAAACTGGAACACTGACGAAGAATGAAATGACTGTTACTCACATATTTACTTCAGATGGTCTGCATGCTGAGGTTACTGGAGTTGGCTATAATCAATTTGGGGAAGTGATTGTTGATGGTGATGTTGTTCATGGATTCTATAACCCAGCTGTTAGCAGAATTGTTGAGGCGGGCTGTGTGTGCAATGATGCTGTAATTAGAAACAATACTCTAATGGGGAAGCCAACAGAAGGGGCCTTAATTGCTCTTGCAATGAAGATGGGTCTTGATGGACTTCAACAAGACTACATCAGAAAAGCTGAATACCCTTTTAGCTCTGAGCAAAAGTGGATGGCTGTTAAGTGTGTACACCGAACACAGCAGGACAGACCAGAGATTTGTTTTATGAAAGGTGCTTACGAACAAGTAATTAAGTACTGTACTACATACCAGAGCAAAGGGCAGACCTTGACACTTACTCAGCAGCAGAGAGATGTGTACCAACAAGAGAAGGCACGCATGGGCTCAGCGGGACTCAGAGTTCTTGCTTTGGCTTCTGGTCCTGAACTGGGACAGCTGACATTTCTTGGCTTGGTGGGAATCATTGATCCACCTAGAACTGGTGTGAAAGAAGCTGTTACAACACTCATTGCCTCAGGAGTATCAATAAAAATGATTACTGGAGATTCACAGGAGACTGCAGTTGCAATCGCCAGTCGTCTGGGATTGTATTCCAAAACTTCCCAGTCAGTCTCAGGAGAAGAAATAGATGCAATGGATGTTCAGCAGCTTTCACAAATAGTACCAAAGGTTGCAGTATTTTACAGAGCTAGCCCAAGGCACAAGATGAAAATTATTAAGTCGCTACAGAAGAACGGTTCAGTTGTAGCCATGACAGGAGATGGAGTAAATGATGCAGTTGCTCTGAAGGCTGCAGACATTGGAGTTGCGATGGGCCAGACTGGTACAGATGTTTGCAAAGAGGCAGCAGACATGATCCTAGTGGATGATGATTTTCAAACCATAATGTCTGCAATCGAAGAGGGTAAAGGGATTTATAATAACATTAAAAATTTCGTTAGATTCCAGCTGAGCACGAGTATAGCAGCATTAACTTTAATCTCATTGGCTACATTAATGAACTTTCCTAATCCTCTCAATGCCATGCAGATTTTGTGGATCAATATTATTATGGATGGACCCCCAGCTCAGAGCCTTGGAGTAGAACCAGTGGATAAAGATGTCATTCGTAAACCTCCTCGCAACTGGAAAGACAGCATTTTGACTAAAAACTTGATACTTAAAATACTTGTTTCATCAATAATCATTGTTTGTGGGACTTTGTTTGTCTTCTGGCGTGAGCTACGAGACAATGTGATTACACCTCGAGACACAACAATGACCTTCACATGCTTTGTGTTTTTTGACATGTTCAATGCACTAAGTTCCAGATCCCAGACCAAGTCTGTGTTTGAGATTGGACTCTGCAGTAATAGAATGTTTTGCTATGCAGTTCTTGGATCCATCATGGGACAATTACTAGTTATTTACTTTCCTCCGCTTCAGAAGGTTTTTCAGACTGAGAGCCTAAGCATACTGGGTCTGGCTCTGGGAGAGGAGTGGACAGCAGCTGGTTGAGATACATCCCCATCTGGAGACAGGACTGCCACTGACAGAAGATGTGAGCTGTGTCTAAGTCCAGTCTTGTGCCCAGCCGTGTCTGCGCCTTCACTCTTTGGAACTCTGCATACAACATCTTAGCACCATCTTCCTGCAGCTCTTCCTTACCTAAATAAAGAAACAGCCCAAGGGCAGTATTTCTAAAAGCACTGTAACAGCTTTTCATTTTCTCCACATATACTACAAATTCTATAAAGAAAGAAATTAATTTAAAAAAACTAAGATGTTTTTCTCTTCTGGCTTCATAAATGCCTTGCTGTATAAATTGAAATATTGATACTGAACTGTCTTTTTAATGATGACCTAACTTTATTCAACCCATCGGAATTTACTTTTTCCCTGAAATAAGATCTTTTCCACTGGTCTACTACCTGACCATAAACATGTCTGCATTTGAATTCTCTAAACCCTAAATCTGTGTCTATGAAAAATACAAATGACTATTAAATATTATTCTCTTTACTGTTCTCTTTCACCG	0.690722	0	0	0	0	0	0	0	0	0	0	0	0
TALONT000292799	ENSG00000009954	BAZ1B	TALONT000292799	non_coding	GGTAAGGGAGCTGAGGTGGGGGGACAGCTAGGGAGGGTGGGAGGGAGGCGAGCGAGGAAGACCAAGAACCTGGAAGAGATCACAGGGAGTCCAGAAACGCCTGTCATCCCAAGCTTATGCTGTTTTTCTAAAAGCTCTTTATGGGGCTTGATATTGGGTTGGTGGTCTTTGTCCAGAAATATGAAGGGACAAAGAGGGCCATAACCCTCCCTTCTGAGAGTTTCCAGGAGGAGTCCGAGGGTCTAGCTTTTCTGGTGAAGCCAGTTCCTGTTCCTGCCTTCTTTCCTAAGGGCCTGCTCGCTCTGGCTTCCACCACAGTGCCAAGCCCCTCTGGTCTCCAGGGGAGGGATTGCTGTGTTACATAGCAGGATCGGGGTAATCAGGCCAACAGGGGAGATGGTGGCGATTTTTCTTTTTTAATCTGTATTTATTATACAGTCTTGTTTCTTTAAGCCCATACTCTGTCTCTTCCCCCGTCTTCCTCTCAGGTGACAGTATCAGTGAGTGCCATACAGAATTGTGTATTCACCAGCATCATGAAACAGTTGTGGTCTTTTGAGTTGATCTTGGCAGAGTAAAGGGACGTGTCCTGGAGCCATTCCTGAATCTCCCCTTCTTTGTGACAGCTCCTCCCACCCCCCCAAAAAATAAAAAAACCACAAAAAACAAAAAAACAAAACTAAGGCACTTCACTTAGAGACTGGAGTCCTGCTTATAATCATGCATATAACCTTTACTTTGATGGATCTGGCCAGAGGGGTGTTGGAGCCCAGCCCACCCACATACCAGTCAAGCTCTTAGGGGAGCAGAAGAAAAGCAGGAAGAATTTAAATGTTTAATTTTTTTTTTAAATTGACTTTTCTAGTTATTAAAAGTTGCTTGTTTCAGCAGTGATATTGTATAAAGAACATCTTGTAAGATACTCCTGACATCTTGCTTTAGCACATGTACAGTACAGTTTCTATGATAATGTGTTTGCTCTAACTTCCCTGGCTTCTCCTTCAGCCCATCCACTCTCCTCTAGAGCAGTTGGGTTGGAGGCTCATTGAGGCAAGCAGCAACATTGGAGGGGGAGCAGGGCAGTGCTGTGTCTGCTGCCTCCCATGCCCGTTCTGACCTCAGCCTTGGAACTCCTCAAGAACCTGAAGATTCCAGTGGTCAGTGTCGGTGGGGGGTGGGAGGAGAGAGCGGCAGAGAAGCTCTGAGAGCCCCTTCCCCCACAACAAATCTAGCTCTAGTTGTTATATTTAGGCAAAACTTTGTAGTCTTCTTTCCCTTTTATGATGGATTTTGATAAAAGTACAAAACAGGGTTTTTCTTTTTTATCACCTTTGAATTTGGAAATTTTGAGCACCCAAGCTCTTCTGTACCTATTTAAAGTCCACCAAGGGGACTGCAGCTCCTAGAACATGAGAATCAAGCCTCTTAATTTTAAACTGCGGAATGTGGCCTCTGCTTCCTCCGTCCTCCTGCCCAAGGACGACGAGGATTGCTCCAGGGCTGCTGGGTAGTTTACCGTCCCTTCTATAGGCATGGAGTTGGCACTGACATCACAGCTTCATAACCCCACCACCGCCAGCTTCCCCTGCCTCCTACATCCAGTCTGTTCTTGTTCATAGTGAGAATCCTGTGTTCCCACTTCAGTGACACCTGAATTGTTTGTTGTTGTTTTTTTTTTTTATTGTCTTCAAAGAGGAAGGGCCCCATTAAAGGGTGAACTTGTAATAAATTGGAATTTCAAATAAACCTCATGTACTTGTGTTTATAAAGAAGAAA	0.223565	10.5325	6.424	5.99198	0	0	0	9.09724	5.94579	0	18.1619	15.6018	13.8541
TALONT000292800	ENSG00000097046	CDC7	TALONT000292800	coding	GTTGCGCAGGCGCATCCGATCGACTCGGTAGGTGGGGATCTCTTGGAGACGGCGACCCAGGCATCTGGGGAGCCACAGAAGTCGTACTCCCTTAAACCCTGCTTTGCTCCCCCTGTGGATGTAACCCCTTAGCTGGCATTTTGCATCTCAATTGGCTTGTGATGGAGGCGTCTTTGGGGATTCAGATGGATGAGCCAATGGCTTTTTCTCCCCAGCGTGACCGGTTTCAGGCTGAAGGCTCTTTAAAAAAAAACGAGCAGAATTTTAAACTTGCAGGTGTTAAAAAAGATATTGAGAAGCTTTATGAAGCTGTACCACAGCTTAGTAATGTGTTTAAGATTGAGGACAAAATTGGAGAAGGCACTTTCAGCTCTGTTTATTTGGCCACAGCACAGTTACAAGTAGGACCTGAAGAGAAAATTGCTCTAAAACACTTGATTCCAACAAGTCATCCTATAAGAATTGCAGCTGAACTTCAGTGCCTAACAGTGGCTGGGGGGCAAGATAATGTCATGGGAGTTAAATACTGCTTTAGGAAGAATGATCATGTAGTTATTGCTATGCCATATCTGGAGCATGAGTCGTTTTTGGACATTCTGAATTCTCTTTCCTTTCAAGAAGTACGGGAATATATGCTTAATCTGTTCAAAGCTTTGAAACGCATTCATCAGTTTGGTATTGTTCACCGTGATGTTAAGCCCAGCAATTTTTTATATAATAGGCGCCTGAAAAAGTATGCCTTGGTAGACTTTGGTTTGGCCCAAGGAACCCATGATACGAAAATAGAGCTTCTTAAATTTGTCCAGTCTGAAGCTCAGCAGGAAAGGTGTTCACAAAACAAATCCCACATAATCACAGGAAACAAGATTCCACTGAGTGGCCCAGTACCTAAGGAGCTGGATCAGCAGTCCACCACAAAAGCTTCTGTTAAAAGACCCTACACAAATGCACAAATTCAGATTAAACAAGGAAAAGACGGAAAGGTTCTATCTCTTTTATTTCTTAAGTACCGACACTGTTTTAGAAATATACTCCTTCAACCAACAGAGGGAGATAGAATACTAGGATAGTACTTATAATTTAAAAAACTTTTTTTTGCATTTGTTATATGTATTCATTTGATTAAATTTTCACTAAGATTTGTACTGAATCATTTTGGTTACTATTTTAAAACTAAAATTTACTTTGTCAGTTTATAACATCTGTCATTAACTATTATGAAATCATATTTTATGACAAAAATGGAAAATATTAAATTTTCCCTGCATGTTAAAAAGTTCAGATTAATTATCCTTTTTAAAAGAAAGCATTAGTTATAGGGGAGGAATTCTGAAGTGTCTATCTCCATTTTAGCTGCACAGCAAAATGTAACATCCATGCAGGTGGTTTTTGAATTTTTTTTTAGTTATATATATTTGTGGACTATGATAACATTGTATGGGTGTTGAGTTCTGTCTAGACTATTTTCTCCTTTCACAGAAGTGGTTTGGTGCCTGAGAATGACTTGGATGCAGCTGTTTTTGTTTCATCTCACTTAACTCTTTCAAAACTATGGCAGAGTACAGCTGGCAGAAAGTGTTACAGATATAATCCTTATTTTCCTTGTTTTTGTTGGTATTGTAGGAGGGATCTGTAGGCCTTTCTGTCCAGCGCTCTGTTTTTGGAGAAAGAAATTTCAATATACACAGCTCCATTTCACATGAGAGCCCTGCAGTGAAACTCATGAAGCAGTCAAAGACTGTGGATGTACTGTCTAGAAAGTTAGCAACAAAAAAGAAGGCTATTTCTACAAAAGTTATGAATAGTGCTGTGATGAGGAAAACTGCCAGTTCTTGCCCAGCTAGCCTGACCTGTGACTGCTATGCAACAGATAAAGTTTGTAGTATTTGCCTTTCAAGGTAATGTGTTTTGATGGTGTTATAAAATCACCAGCATGCTGCCATTAGAAATTGCATTGACTTGGGTGGATAATTTTGTGAGTGCAAGGGATCAGTTCAGATCAGTGAACTGCAATGGGCCTTGATGCAGAGCAGTAGTATGTTGAAGAGCAAATGATAACAGTTTTCATATATTATTTATTTAATATGGATATACTCTGGAAAACACATTTGCTCTTATATGCAAATAAGTGGGACGGGGTGGCTTTTAGAAGCTTAGAATCACACATTTTGATTGCTGATGTAGTCTTTTCTGTTTTCTCTTTTTATTCCCGCTTATGTGGAGTAACCAGAACCAAATAGTAGAGCTCCTCTTTTACTCCCACCTCCAACTCTTTGACTCATAAATTTCTTCCTTTCCTTCAAGGCTTGGCTTTCATAAAGCCTTTCTTGATTAACTCAAATATATAAGTGTATCTGTGATCAATTACTCCAAACAAATGAATTTTTATACCTGTGAATTGCTATTGGGTTCTATTTTTTCTATTATGGCTCTTATTATCCACTACTGCTTTTTATTCTTGGAGGTTATTTTAAACCTTTCTGGAGTAAGTCCGGGGAACTAGTAGAGGGGGTAAAAAACAGAAGAAGAAAAATCTAGGATTTTTATCACACTAGATTATCATTTACTTTATAGTAACACTTATTATATAGGTATCAAGGCAAAATTTACTGTGAACTAAATTGATGAATGTTATTTTTTAGACTTACATAGTTCAACTTTAACATAACTAGAGAAATCTTATTTCATCATAAGGCGTCAGCAGGTTGCCCCTAGGGCAGGTACACCAGGATTCAGAGCACCAGAGGTCTTGACAAAGTGCCCCAATCAAACTACAGCAATTGACATGTGGTCTGCAGGTGTCATATTTCTTTCTTTGCTTAGTGGACGATATCCATTTTATAAAGCAAGTGATGATTTAACTGCTTTGGCCCAAATTATGACAATTAGGGGATCCAGAGAAACTATCCAAGCTGCTAAAACTTTTGGGAAATCAATATTATGTAGCAAAGAAGTTCCAGCACAAGACTTGAGAAAACTCTGTGAGAGACTCAGGGGTATGGATTCTAGCACTCCCAAGTTAACAAGTGATATACAAGGGCATGCTTCTCATCAACCAGCTATTTCAGAGAAGACTGACCATAAAGCTTCTTGCCTCGTTCAAACACCTCCAGGACAATACTCAGGGAATTCATTTAAAAAGGGGGATAGTAATAGCTGTGAGCATTGTTTTGATGAGTATAATACCAATTTAGAAGGCTGGAATGAGGTACCTGATGAAGCTTATGACCTGCTTGATAAACTTCTAGATCTAAATCCAGCTTCAAGAATAACAGCAGAAGAAGCTTTGTTGCATCCATTTTTTAAAGATATGAGCTTGTGATAATGGATCTTCATTTAATGTTTACTGTTATGAGGTAGAATAAAAAAGAATACTTTGTAATAGCCACAAGTTCTTGTTTAGAGACCAGAGCAGGATTAATAATTTATTTTAACATTTTAGTGTTTGGTGGCACATTCTAAAATATAGATTAAGAATACTTAAAATGCCTGGGATAGTTCTTGGGACTAACAACATGATCTTCTTTGAGTTAAACCTACCTAAGTAGATTTTAGGTGGGTTCCTATTAGGTCAGATTTTTAGCTTCCCTAATTACCTTTCACTGACATATACAGAAAAAGGAGCAGTTTTAGTTTTAATTAATTAAAATTAACAGATGTGATGAGGATTAAATGAATCAAAAGACTTAATTTGTAGATTCTTTTAGAGTTATGAGCTAGGTATAGTTTGGGGAAACTCAACCTGGTGCTGGTGCTCTTAACAATTTTGTAAATAAAGAAGATAATTTCCTTTTCTAGAGGTACATATTAGGCCTTTTATGAACACTAAAACAATGAGGAAATGTTGGTCATGGGGCAAAGTATCACTTAAAATTGAATTCATCCATTTTTAAAAAACACTTCATGAAAGCATTCTGGTGTGAATTGCCATTTTTTTCTTACTGGCTTCTCAATTTTCTTCCTTCTCTGCCCCTACCTAAAACATTCTCCTCGGAAATTACATGGTGCTGACCACAAAGTTTCTGGATGTTTTATTAAATATTGTACGTGTTTACAGTTGGGAATTTAAAATAATACATACACTGGTTGATAAAGGGAAGCTGCAGGACCAAGGTGAAGATTGATAGTCCAAATGCTTTTCTTTTTTGAGTTGTATATTTTTTCACACCATCTTAGATATAATTAGGTAGCTGCTGAAAGGAAAAGTGAATACAGAATTGACGGTATTATTGGAGATTTTTCCTCTGCGTAGAGCCATCCAGATCTCTGTATCCTGTTTTGACTAAGTCTTAGGTGGGTTGGGAAGACAGATAATGAAGTAGGCAAAGAGAAAAGGACCCAAGATAGAGGTTTATATTCAGAAATGGTATATATCAATGACAGCATATCAAACTTCCTATGGGAAAAAGTCTGGTGGGTGGTCAGCTGACAGATTTCCCATTTAGTAGTCATAGAATACAGAAATAGTTTAGGGACATGTATTCATTTTGTTATTTTGAGCATTGATAGGTCAGTATATCTACCTAATCTGTTTGGTAAGTATAGGATATATAAACCATTACCATTGATCTGTCTTATGCCATAATCTTAAAAAAAATTTGAATGCTCTTGAATTTGTATATTCAATAAAGTTATCCTTTTATATTTTTTA	0.22487	0	0	0	0	0	0	0	0	0	0	0	0
TALONT000292801	ENSG00000145725	PPIP5K2	TALONT000292801	coding	GTAGTAGCCTGAGGTTCCCTTATGTGGCCCTATAGCTGTTACTGAAGGAAGTAGCCTACGTCCACGCCTACAACTGAAGTCTCTTGACAAACACCTCACCCCTGCCTCCGGGATGAAAGGGGGTAACCTAGACCTGAATGGGCTTGACCATCTCACAACTGCTCGCGTGACGACCGCATTCGTGGCAGGTAAGAAGATTGCTGTATCAACTCAAGAAAGCAGTAACTTCACTGTCTTTGTATTTTGAATTGCAACAACAACTTTGATATCAACAATGAAGCAATGATATCTAAGAACAAAAGAGTATTTGCCAACAGTCATCATAATATCAAGTGATTGTATAAGCAGAAACAAGCTGTCACAGACCTGTGCGTCAGCTAATATATGGAGAATGCTTTCTTCTGATACTATTTACTTAGAGGCAGTTTTAATATAAATCATTTCAATTATATCTACATCAAATAAAATAAAAATGAGTGAAGCCCCCAGATTCTTCGTTGGACCAGAAGATACAGAAATAAATCCTGGAAATTATCGACATTTCTTCCACCATGCAGATGAAGACGATGAGGAGGAAGATGATTCTCCACCAGAAAGGCAGATTGTGGTTGGAATATGTTCCATGGCAAAGAAATCCAAATCCAAACCAATGAAGGAAATTCTTGAACGGATCTCCTTATTTAAATATATCACAGTAGTAGTATTTGAAGAGGAGGTTATTTTGAATGAACCAGTGGAAAACTGGCCTTTATGTGATTGTCTTATTTCTTTCCATTCTAAAGGATTTCCACTGGACAAAGCGGTTGCCTATGCAAAACTCAGGAATCCATTTGTAATCAATGACTTGAATATGCAGTATCTCATACAAGATAGGAGAGAAGTATATAGTATTCTTCAAGCTGAAGGTATTTTACTTCCTCGTTATGCTATTTTGAACCGTGACCCAAATAATCCCAAAGAATGTAATCTGATTGAAGGGGAAGATCATGTAGAAGTAAATGGGGAAGTTTTTCAAAAGCCATTTGTAGAAAAGCCAGTCAGTGCAGAAGATCACAATGTTTACATTTATTACCCAACTTCTGCTGGTGGTGGAAGTCAAAGACTCTTTAGAAAGATTGGCAGTAGAAGTAGTGTTTATTCTCCAGAAAGCAATGTACGAAAAACAGGCTCATATATATATGAAGAGTTTATGCCCACAGATGGTACTGATGTTAAGGTTTATACAGTGGGTCCAGATTATGCCCATGCTGAAGCTCGAAAATCTCCAGCACTTGATGGCAAGGTGGAACGAGACAGTGAAGGAAAAGAAGTAAGATACCCTGTTATTCTCAATGCACGAGAGAAATTAATTGCTTGGAAAGTCTGCCTTGCTTTTAAGCAAACAGTTTGTGGCTTTGATTTGTTACGGGCCAATGGACAGTCCTATGTCTGTGATGTCAATGGCTTCAGTTTTGTGAAAAATTCCATGAAGTATTATGATGACTGTGCAAAAATACTTGGAAATATTGTAATGCGAGAACTTGCTCCACAATTTCATATTCCATGGTCAATACCCTTAGAAGCTGAAGATATCCCAATTGTACCAACTACATCTGGAACTATGATGGAACTTAGATGTGTCATAGCTGTTATACGTCATGGGGATCGAACACCAAAACAAAAAATGAAAATGGAAGTGAGACATCAGAAATTTTTTGATCTTTTTGAAAAGTGTGATGGATATAAATCAGGGAAATTAAAACTCAAAAAACCAAAACAGTTACAGGAAGTGCTAGATATTGCACGACAGCTTCTTATGGAGCTAGGGCAAAATAATGATTCTGAAATTGAAGAAAACAAGCCAAAACTTGAACAACTTAAGACTGTATTAGAGATGTATGGTCATTTTTCTGGAATAAATCGTAAGGTTCAGTTGACCTATCTCCCTCATGGTTGTCCTAAAACATCTAGTGAAGAGGAGGACAGCCGAAGAGAAGAACCATCTTTACTTTTGGTTCTAAAATGGGGAGGTGAATTAACTCCTGCAGGCAGGGTCCAGGCTGAAGAACTTGGAAGAGCCTTCAGGTGTATGTATCCTGGAGGTCAAGGAGATTATGCAGGATTTCCTGGTTGTGGTTTACTTAGATTACATAGCACCTACAGACATGACCTCAAAATATATGCCTCTGATGAAGGACGAGTCCAGATGACTGCAGCTGCTTTTGCAAAGGGGCTTTTAGCTTTGGAAGGAGAGCTTACACCCATTCTTGTTCAAATGGTGAAAAGTGCAAATATGAACGGTCTTTTGGATAGTGATAGTGACTCTCTGAGCAGTTGTCAGCAACGTGTGAAGGCAAGGCTTCATGAAATACTTCAGAAAGACAGAGATTTTACTGCTGAAGATTATGAAAAGCTTACTCCATCTGGAAGCATTTCTCTTATCAAATCAATGCATTTAATTAAAAACCCTGTGAAGACCTGTGATAAAGTTTATTCCTTAATTCAGAGTTTGACTTCTCAAATCAGACATCGAATGGAAGATCCTAAATCATCAGATATTCAGCTTTACCATAGTGAAACATTGGAGCTTATGCTACGTAGATGGTCCAAGTTAGAGAAAGACTTTAAAACAAAGAATGGAAGATATGATATTAGTAAAATCCCTGACATATATGACTGTATAAAATATGATGTCCAGCATAATGGTTCCTTGAAATTAGAAAACACAATGGAATTATATAGGCTTTCGAAGGCATTAGCAGATATTGTTATCCCTCAGGAATATGGTATAACTAAAGCTGAAAAACTGGAGATTGCCAAAGGCTACTGTACTCCTCTGGTTAGAAAAATTCGCTCAGACCTTCAGAGGACACAAGATGATGACACTGTAAATAAACTTCATCCTGTGTATTCTAGAGGTGTTCTGTCTCCTGAACGTCATGTTCGTACTAGATTATATTTTACCAGTGAAAGTCATGTACATTCTTTGCTGTCTATTCTTCGCTATGGTGCCTTATGCAATACCAATGATTCTCAGAATGAAGATGGAGGAATGGTGAAGGAGATGGAATCAAAGGATGAACAGTGGAAACGAGCTATGGATTATTTAAACGTTGTCAATGAGCTCAACTACATGACTCAGATTGTTATCATGCTTTATGAGGATCCTAATAAGGATCTTTCCTCAGAAGAACGCTTTCATGTTGAATTACACTTTAGTCCGGGAGCCAAAGGTTGTGAAGAAGACAAAAATTTGCCATCTGGCTATGGATATAGACCAGCTTCCAGAGAGAATGAAGGCAGGAGACCTTTTAAAATTGATAATGATGATGAACCACATACTTCTAAAAGAGATGAAGTTGATCGAGCTGTGATATTGTTTAAACCAATGGTATCAGAGCCAATTCATATACACAGGAAGTCTCCACTTCCAAGATCTAGGAAGACGGCTACAAATGATGAAGAGAGCCCCCTGAGTGTGTCTAGCCCAGAGGGTACTGGTACCTGGCTGCATTATACCAGTGGTGTGGGTACTGGGCGTCGAAGACGCAGATCAGGGGAACAAATCACTTCTTCCCCTGTCTCCCCCAAATCATTGGCTTTCACATCCAGTATTTTTGGCTCATGGCAACAGGTTGTATCTGAAAATGCTAATTACCTGAGAACACCAAGAACTCTTGTGGAACAGAAGCAGAATCCTACTGTAGGGTCTCACTGTGCGGGCCTGTTTAGCACCTCGGTGCTCGGGGGTTCTTCAAGCGCACCTAACCTACAGGATTATGCTCGTACTCATCGTAAAAAGCTGACCTCTTCTGGCTGCATAGATGGCTTTGAATTGTATTCCATGGTGCCATCTATTTGTCCTCTAGAAACTCTTCATAATGCCCTATCTTTAAAGCAAGTGGATGAATTTCTTGCTTCCATTGCTTCTCCATCATCTGACGTTCCACGGAAGACCGCTGAAATTTCCTCTACAGCTTTACGTTCCAGTCCAATAATGAGAAAAAAAGTATCTTTAAATACGTATACACCTGCAAAGATCCTCCCAACACCACCAGCTACCTTAAAGAGCACTAAAGCAAGCAGCAAACCAGCTACAAGTGGACCTTCTAGTGCAGTTGTTCCTAATACCTCATCTCGGAAAAAGAATATAACTAGCAAAACAGAAACGCATGAACACAAAAAAAACACTGGGAAAAAGAAATGAAATCTTAGCAGAAGCTGGAACTTTTTATACTTATAAAAATAGTATGTTCTTATGTTTCTCCTTATGCATTTATGTGTTCACTTAAAAATGTTTTTAAATCTAAGGTTTTCTTTGTTTATGTTCAGGTAAGGAACTGTTGTCATGATCTGGAAATGTTTAAAACAATGTTTGTTAGCATTCTGTGAGCAGCAAAACTTATAGTGATAAAAATCGATTGTTGTTAATATGATGTTTACCATGTGCACATAGTAATGAAAAGGAACATAAAAGCCCAGCAGGCTCGTACCAAAGTCACAGCAGTAATGCTATGTACTGCAGAGTCTGATGAGCTGGCCTTTGTGCACACTTTTATTTTCATGGGATTGCATCTTAGCTGTTAAAACTTCTAGATTGAAATTTGACAGCCAGGGTTACATATTGGGGACTTTTAAAGTGTCTTTCCAAAGAGATTTCATTAACCGTTTAGATTAGAATATCTTTCCCAATTGTTACAGTGACATATATGCTGCAATATTTAACAACTGGAGTATTAGCCACATGGGTTATTTTTTCAATCTGTGTTTTGAATTTTTTTATTGTGTGTTATTTAAAATATTACATATGCAGCTGGGAGAACTACACCTTTGTGCACATAGATTTATATATTAATTTGTAGAAAATATTTTCTTTATATATTTCCTTACCATACAAGGTGCCTTGTTCATCAGGAAAACTTTTGTTTTGTATTTTGACAAGAAAGGCACCTTCAGAGTTTCTTTTTAAGTATAGTTGACAAGTGTATAAATGTTACACTTACTTTCAGAGTTCTTTTTAGATCTAAAGAAGTCAGTTCAAAAATGGAAATCAACAATGTTAGGAGAAATCTGAATTCTGTTAAGTTAGTAAGTATTATGTATAGCATCTGTTTTTAACCATTTCCATTCTTATCCCTAGTGTATCAGTTGATCACACTAAGAAAGCTTAAAGATTGAGCATTTGAAATAAATGCTCTTTATAAATGATTAGATTTTTGAAGGGATATTGAAATCATTGCGCTGTGATTTCATCTGTGATGTGAAAAATCAATTTATTATCCTTGGTGCTTTCCCCCCCACCAATGCACAAATAATTGTGAACAGCTTGAAATGACTTAAACTGTAATCCAAATGGGACAATCTGATAAGAATTTCATGCATTGGTAGTTAAATAACTTAAATTGCTAAAGCTTTAGCTTGAAATTTATGTTTAGAAAAACTATTGATTTCCCATGGTATGAATATAACTATTGTAATTCTTCAAATGAGACTCTTCTCACCTTAAATAGTCATATATTAATTAACTTATAGGAAATAAGCATACTATATGTTAGCTGTTTTAAAAGGTACCAGATGTAAGAGTCATAAATATATGCAATTAAAGAAGTTCATAGATTTCACATGAATGTAAATGTGTTATATGGAGACATGTCTTGTAAACAGTTGAATGTATGTAAGTTTTCTGTTTGTGAAAATGTAGTTAATGTACTCACTGTGGAGGTCATAAGGAAGCTACTTTTTTTTTAAAGTGGAACCTAATTAAAATATTTCCAGAATCAAAGAGACTTAAATGGTAAATTTTTAAAAT	0.4948	0	0	0	0	0	0	0	0	0	0	0	0
TALONT000292802	ENSG00000097046	CDC7	TALONT000292802	coding	GTTGCGCAGGCGCATCCGATCGACTCGGTAGGTGGGGATCTCTTGGAGACGGCGACCCAGGCATCTGGGGAGCCACAGAAGTCGTACTCCCTTAAACCCTGCTTTGCTCCCCCTGTGGATGTAACCCCTTAGCTGGCATTTTGCATCTCAATTGGCTTGTGATGGAGGCGTCTTTGGGGATTCAGATGGATGAGCCAATGGCTTTTTCTCCCCAGCGTGACCGGTTTCAGGCTGAAGGCTCTTTAAAAAAAAACGAGCAGAATTTTAAACTTGCAGGGGGCAAGATAATGTCATGGGAGTTAAATACTGCTTTAGGAAGAATGATCATGTAGTTATTGCTATGCCATATCTGGAGCATGAGTCGTTTTTGGACATTCTGAATTCTCTTTCCTTTCAAGAAGTACGGGAATATATGCTTAATCTGTTCAAAGCTTTGAAACGCATTCATCAGTTTGGTATTGTTCACCGTGATGTTAAGCCCAGCAATTTTTTATATAATAGGCGCCTGAAAAAGTATGCCTTGGTAGACTTTGGTTTGGCCCAAGGAACCCATGATACGAAAATAGAGCTTCTTAAATTTGTCCAGTCTGAAGCTCAGCAGGAAAGGTGTTCACAAAACAAATCCCACATAATCACAGGAAACAAGATTCCACTGAGTGGCCCAGTACCTAAGGAGCTGGATCAGCAGTCCACCACAAAAGCTTCTGTTAAAAGACCCTACACAAATGCACAAATTCAGATTAAACAAGGAAAAGACGGAAAGGAGGGATCTGTAGGCCTTTCTGTCCAGCGCTCTGTTTTTGGAGAAAGAAATTTCAATATACACAGCTCCATTTCACATGAGAGCCCTGCAGTGAAACTCATGAAGCAGTCAAAGACTGTGGATGTACTGTCTAGAAAGTTAGCAACAAAAAAGAAGGCTATTTCTACAAAAGTTATGAATAGTGCTGTGATGAGGAAAACTGCCAGTTCTTGCCCAGCTAGCCTGACCTGTGACTGCTATGCAACAGATAAAGTTTGTAGTATTTGCCTTTCAAGGCGTCAGCAGGTTGCCCCTAGGGCAGGTACACCAGGATTCAGAGCACCAGAGGTCTTGACAAAGTGCCCCAATCAAACTACAGCAATTGACATGTGGTCTGCAGGTGTCATATTTCTTTCTTTGCTTAGTGGACGATATCCATTTTATAAAGCAAGTGATGATTTAACTGCTTTGGCCCAAATTATGACAATTAGGGGATCCAGAGAAACTATCCAAGCTGCTAAAACTTTTGGGAAATCAATATTATGTAGCAAAGAAGTTCCAGCACAAGACTTGAGAAAACTCTGTGAGAGACTCAGGGGTATGGATTCTAGCACTCCCAAGTTAACAAGTGATATACAAGGGCATGCTTCTCATCAACCAGCTATTTCAGAGAAGACTGACCATAAAGCTTCTTGCCTCGTTCAAACACCTCCAGGACAATACTCAGGGAATTCATTTAAAAAGGGGGATAGTAATAGCTGTGAGCATTGTTTTGATGAGTATAATACCAATTTAGAAGGCTGGAATGAGGTACCTGATGAAGCTTATGACCTGCTTGATAAACTTCTAGATCTAAATCCAGCTTCAAGAATAACAGCAGAAGAAGCTTTGTTGCATCCATTTTTTAAAGATATGAGCTTGTGATAATGGATCTTCATTTAATGTTTACTGTTATGAGGTAGAATAAAAAAGAATACTTTGTAATAGCCACAAGTTCTTGTTTAGAGACCAGAGCAGGATTAATAATTTATTTTAACATTTTAGTGTTTGGTGGCACATTCTAAAATATAGATTAAGAATACTTAAAATGCCTGGGATAGTTCTTGGGACTAACAACATGATCTTCTTTGAGTTAAACCTACCTAAGTAGATTTTAGGTGGGTTCCTATTAGGTCAGATTTTTAGCTTCCCTAATTACCTTTCACTGACATATACAGAAAAAGGAGCAGTTTTAGTTTTAATTAATTAAAATTAACAGATGTGATGAGGATTAAATGAATCAAAAGACTTAATTTGTAGATTCTTTTAGAGTTATGAGCTAGGTATAGTTTGGGGAAACTCAACCTGGTGCTGGTGCTCTTAACAATTTTGTAAATAAAGAAGATAATTTCCTTTTCTAGAGGTACATATTAGGCCTTTTATGAACACTAAAACAATGAGGAAATGTTGGTCATGGGGCAAAGTATCACTTAAAATTGAATTCATCCATTTTTAAAAAACACTTCATGAAAGCATTCTGGTGTGAATTGCCATTTTTTTCTTACTGGCTTCTCAATTTTCTTCCTTCTCTGCCCCTACCTAAAACATTCTCCTCGGAAATTACATGGTGCTGACCACAAAGTTTCTGGATGTTTTATTAAATATTGTACGTGTTTACAGTTGGGAATTTAAAATAATACATACACTGGTTGATAAAGGGAAGCTGCAGGACCAAGGTGAAGATTGATAGTCCAAATGCTTTTCTTTTTTGAGTTGTATATTTTTTCACACCATCTTAGATATAATTAGGTAGCTGCTGAAAGGAAAAGTGAATACAGAATTGACGGTATTATTGGAGATTTTTCCTCTGCGTAGAGCCATCCAGATCTCTGTATCCTGTTTTGACTAAGTCTTAGGTGGGTTGGGAAGACAGATAATGAAGTAGGCAAAGAGAAAAGGACCCAAGATAGAGGTTTATATTCAGAAATGGTATATATCAATGACAGCATATCAAACTTCCTATGGGAAAAAGTCTGGTGGGTGGTCAGCTGACAGATTTCCCATTTAGTAGTCATAGAATACAGAAATAGTTTAGGGACATGTATTCATTTTGTTATTTTGAGCATTGATAGGTCAGTATATCTACCTAATCTGTTTGGTAAGTATAGGATATATAAACCATTACCATTGATCTGTCTTATGCCATAATCTTAAAAAAAATTTGAATGCTCTTGAATTTGTATATTCAATAAAGTTATCCTTTTATATTTTTTA	0.48617	0	0	0	0	0.243481	0.455589	0.207146	1.04382	0.458842	0.946199	0	0
TALONT000292803	ENSG00000017260	ATP2C1	TALONT000292803	coding	GATGAGTCCAGCTTGACAGGTGAGACAACGCCTTGTTCTAAGGTGACAGCTCCTCAGCCAGCTGCAACTAATGGAGATCTTGCATCGAGAAGTAACATTGCCTTTATGGGAACACTGGTCAGATGTGGCAAAGCAAAGGGTGTTGTCATTGGAACAGGAGAAAATTCTGAATTTGGGGAGGTTTTTAAAATGATGCAAGCAGAAGAGGCACCAAAAACCCCTCTGCAGAAGAGCATGGACCTCTTAGGAAAACAACTTTCCTTTTACTCCTTTGGTATAATAGGAATCATCATGTTGGTTGGCTGGTTACTGGGAAAAGATATCCTGGAAATGTTTACTATTAGTGTAAGTTTGGCTGTAGCAGCAATTCCTGAAGGTCTCCCCATTGTGGTCACAGTGACGCTAGCTCTTGGTGTTATGAGAATGGTGAAGAAAAGGGCCATTGTGAAAAAGCTGCCTATTGTTGAAACTCTGGGCTGCTGTAATGTGATTTGTTCAGATAAAACTGGAACACTGACGAAGAATGAAATGACTGTTACTCACATATTTACTTCAGATGGTCTGCATGCTGAGGTTACTGGAGTTGGCTATAATCAATTTGGGGAAGTGATTGTTGATGGTGATGTTGTTCATGGATTCTATAACCCAGCTGTTAGCAGAATTGTTGAGGCGGGCTGTGTGTGCAATGATGCTGTAATTAGAAACAATACTCTAATGGGGAAGCCAACAGAAGGGGCCTTAATTGCTCTTGCAATGAAGATGGGTCTTGATGGACTTCAACAAGACTACATCAGAAAAGCTGAATACCCTTTTAGCTCTGAGCAAAAGTGGATGGCTGTTAAGTGTGTACACCGAACACAGCAGGACAGACCAGAGATTTGTTTTATGAAAGGTGCTTACGAACAAGTAATTAAGTACTGTACTACATACCAGAGCAAAGGGCAGACCTTGACACTTACTCAGCAGCAGAGAGATGTGTACCAACAAGAGAAGGCACGCATGGGCTCAGCGGGACTCAGAGTTCTTGCTTTGGCTTCTGGTCCTGAACTGGGACAGCTGACATTTCTTGGCTTGGTGGGAATCATTGATCCACCTAGAACTGGTGTGAAAGAAGCTGTTACAACACTCATTGCCTCAGGAGTATCAATAAAAATGATTACTGGAGATTCACAGGAGACTGCAGTTGCAATCGCCAGTCGTCTGGGATTGTATTCCAAAACTTCCCAGTCAGTCTCAGGAGAAGAAATAGATGCAATGGATGTTCAGCAGCTTTCACAAATAGTACCAAAGGTTGCAGTATTTTACAGAGCTAGCCCAAGGCACAAGATGAAAATTATTAAGTCGCTACAGAAGAACGGTTCAGTTGTAGCCATGACAGGAGATGGAGTAAATGATGCAGTTGCTCTGAAGGCTGCAGACATTGGAGTTGCGATGGGCCAGACTGGTACAGATGTTTGCAAAGAGGCAGCAGACATGATCCTAGTGGATGATGATTTTCAAACCATAATGTCTGCAATCGAAGAGGGTAAAGGGATTTATAATAACATTAAAAATTTCGTTAGATTCCAGCTGAGCACGAGTATAGCAGCATTAACTTTAATCTCATTGGCTACATTAATGAACTTTCCTAATCCTCTCAATGCCATGCAGATTTTGTGGATCAATATTATTATGGATGGACCCCCAGCTCAGAGCCTTGGAGTAGAACCAGTGGATAAAGATGTCATTCGTAAACCTCCTCGCAACTGGAAAGACAGCATTTTGACTAAAAACTTGATACTTAAAATACTTGTTTCATCAATAATCATTGTTTGTGGGACTTTGTTTGTCTTCTGGCGTGAGCTACGAGACAATGTGATTACACCTCGAGACACAACAATGACCTTCACATGCTTTGTGTTTTTTGACATGTTCAATGCACTAAGTTCCAGATCCCAGACCAAGTCTGTGTTTGAGATTGGACTCTGCAGTAATAGAATGTTTTGCTATGCAGTTCTTGGATCCATCATGGGACAATTACTAGTTATTTACTTTCCTCCGCTTCAGAAGGTTTTTCAGACTGAGAGCCTAAGCATACTGGATCTGTTGTTTCTTTTGGGTCTCACCTCATCAGTGTGCATAGTGGCAGAAATTATAAAGAAGGTTGAAAGGAGCAGGGAAAAGATCCAGAAGCATGTTAGTTCGACATCATCATCTTTTCTTGAAGTATGATGCATATTGCATTATTTTATTTGCAAACTAGGAATTGCAGTCTGAGGATCATTTAGAAGGGCAAGTTCAAGAGGATATGAAGATTTGAGAACTTTTTAACTATTCATTGACTAAAAATGAACATTAATGTTAAAGACTTAAGACTTTAACCTGCTGGCAGTCCCAAATGAAATTATGCAACTTTGATATCATATTCCTTGATTTAAATTGGCTTTTGTGATTGAGTGAAACTTTATAAAGCATATGGTCAGTTATTTAATTAAAAAGGCAAAACCTGAACCACCTTCTGCACTTAAAGAAGTCTAACAGTACAAATACACTATCTATCTTAGATAGATATATTTTTTTTTATTTTTAAATATTGTACTATTTATGGTGGTGGGGCTTTCTTACTAATACACAAATAAATTTAATCATTTCAAAGGC	0.659454	0	0	0	0	0	0	0	0	0	0	0	0
TALONT000292804	ENSG00000108469	RECQL5	TALONT000292804	coding	GTGGGTTCTGCCTAAAGCTGAATTCCCAGCGCTTTGGCTTCTCTGAGTTGGGGTTGTGTATAGGGGTCTTCGAACAGTTCCGGAACCAGCCAGCAGCCTTTAATTCTTGGGCGGACCACGGCCGGTTCTGTGTTCTTGGCTAAGATGAGCAGCCACCATACCACCTTTCCTTTTGACCCTGAGCGGCGAGTCCGGAGTACGCTGAAGAAGGTCTTTGGGTTTGACTCTTTTAAGACGCCTTTACAGGAGAGTGCGACCATGGCTGTAGTAAAAGGTAACAAGGACGTCTTTGTGTGCATGCCCACAGGGGCAGGAAAATCCCTATGCTATCAGCTCCCTGCTCTGTTGGCCAAAGGCATCACCATTGTAGTCTCTCCTCTCATTGCTTTGATTCAGGACCAAGTGGACCACTTGCTAACCCTAAAGGTACGAGTAAGTTCCCTGAACTCGAAGCTCTCTGCACAGGAAAGGAAGGAGCTGCTTGCTGACCTGGAGCGAGAAAAGCCCCAGACCAAGATTCTGTACATCACCCCAGAGATGGCAGCTTCATCCTCCTTCCAGCCCACCCTGAACTCCCTGGTGTCCCGCCACCTGCTGTCTTACTTGGTGGTGGATGAAGCTCATTGTGTTTCCCAATGGGGGCATGACTTTCGTCCTGACTACTTGCGTCTGGGTGCCCTGCGCTCCCGCCTGGGACATGCCCCTTGTGTGGCTCTGACCGCCACAGCCACCCCACAGGTCCAAGAGGACGTGTTTGCTGCCCTGCACCTGAAGAAACCAGTTGCCATCTTCAAGACTCCCTGCTTCCGGGCCAACCTCTTCTATGATGTGCAATTCAAGGAACTGATTTCTGATCCCTATGGGAACCTGAAGGACTTCTGCCTTAAGGCTCTTGGACAGGAGGCTGATAAAGGGGTTTGTCGCCCATTGGAATATTGCCAAGTCTATGGCTGGGTACTACCAGGAGTCTGGCCGGGCTGGCAGGGATGGGAAGCCTTCCTGGTGCCGTCTCTATTACTCCAGGAATGACCGGGACCAAGTCAGCTTCCTGATCAGGAAGGAAGTAGCAAAACTCCAGGAAAAGAGAGGAAACAAAGCATCTGATAAAGCCACTATCATGGCCTTTGATGCCCTGGTGACCTTCTGTGAAGAACTGGGGTGCCGCCATGCCGCCATTGCCAAGTACTTCGGGGATGCGCTGCCTGCCTGCGCCAAAGGCTGCGACCACTGCCAGAACCCCACGGCCGTGCGGAGGCGGCTGGAGGCCTTGGAGCGCAGCAGCAGCTGGAGCAAGACCTGCATCGGGCCCTCCCAGGGGAACGGCTTTGACCCCGAGCTGTATGAGGGAGGCCGCAAGGGCTACGGGGACTTCAGCAGGTATGACGAAGGTTCTGGAGGCAGCGGGGATGAAGGCAGAGATGAGGCCCACAAGCGGGAGTGGAACCTCTTCTATCAGAAGCAGATGCAGCTGCGCAAGATGAGAACTGTCCCCTGAAAGAGGCTTCTAGCAGGAGGATCCCCAGGCTGACTGTGAAGGCACGGGAGCACTGCCTGCGGCTTCTGGAGGAGGCGCTGAGCAGCAACCGCCAGTCAACACGTACCGCTGATGAAGCTGACCTCCGGGCCAAGGCCGTGGAGCTGGAACATGAGACATTCCGGAACGCCAAGGTGGCCAACCTCTACAAGGCCAGCGTGCTGAAGAAGGTGGCCGATATCCACAGAGCCTCCAAGGATGGGCAGCCCTATGACATGGGAGGCAGTGCCAAGAGCTGCAGTGCCCAAGCTGAGCCCCCGGAGCCCAATGAGTATGACATTCCACCAGCCTCCCATGTGTACTCGCTCAAACCCAAGCGGGTGGGAGCTGGTTTCCCCAAAGGCTCCTGCCCGTTCCAGACGGCCACGGAACTGATGGAGACAACTCGGATCAGGGAGCAAGCCCCCCAGCCCGAGCGGGGAGGCGAGCACGAGCCCCCGAGCCGGCCCTGTGGCCTCCTGGATGAGGATGGGAGTGAGCCCCTCCCTGGGCCCAGAGGGGAGGTCCCTGGAGGCAGCGCTCACTATGGGGGGCCCTCCCCTGAGAAGAAGGCAAAAAGTTCCTCTGGGGGCAGCTCCCTTGCCAAGGGCCGGGCTAGCAAGAAACAGCAGCTCCTAGCCACAGCGGCCCACAAGGATTCTCAGAGCATCGCCCGCTTCTTCTGCCGAAGGGTGGAAAGCCCAGCTCTGCTGGCATCAGCCCCAGAGGCAGAAGGTGCCTGCCCCTCCTGTGAGGGGGTTCAGGGACCCCCGATGGCCCCAGAGAAGTACACAGGGGAGGAAGATGGAGCCGGGGGACATTCGCCTGCCCCTCCCCAGACTGAGGAGTGCCTCAGGGAGAGGCCAAGCACCTGCCCGCCCAGAGACCAGGGCACCCCTGAAGTCCAGCCCACCCCTGCAAAGGACACATGGAAGGGCAAGCGGCCTCGATCCCAGCAGGAGAACCCAGAGAGCCAGCCTCAGAAGAGGCCACGCCCCTCAGCCAAGCCCTCCGTCGTAGCTGAGGTCAAGGGCAGCGTCTCGGCCAGCGAACAGGGCACCTTGAATCCCACGGCTCAAGACCCCTTCCAGCTCTCCGCTCCTGGCGTCTCCTTGAAGGAGGCTGCAAATGTTGTGGTCAAGTGCCTCACCCCTTTCTACAAGGAGGGCAAGTTTGCTTCCAAGGAGTTGTTTAAAGGCTTTGCCCGCCACCTCTCACACTTGCTGACTCAGAAGACCTCTCCTGGAAGGAGCGTGAAAGAAGAGGCCCAGAACCTCATCAGGCACTTCTTCCATGGCCGGGCCCGGTGCGAGAGCGAAGCTGACTGGCATGGCCTGTGTGGCCCCCAGAGATGACCAACTGCTGGCTGGGCAGGGCCCGCGTCCTCCCCCAGATTCTAGCATGGGTCATCCTGGGCCTCACCTGCTGATGCCAGGGCCATCGTCTTTTCTCAGTCCTTCTCCTTTCCAACCATACTTGGCTTTGGGGATGACCCCAGACACCCCCTGAATCCAGGTCAGAGGTCAGCCCACCTTTCTTTCTGCTTGCAAAGCCTATAGACCCTTCTCAGAGCGGTCCTCATGGCTGGGTTTTCTGGGACACATGTCGAGGACAGAAGGTGGAGGGTGGTGGAGCTGCTGCTGGAAGAAGGGGAAGGAAGAGTGGCCCCTCCCCGAGTTCTAAGTCAGGATGAGGCCCACCTGTCCAAGGTATCGGAACCTACCCAGGGGACCCTCAGATCCTCCACCCACTCCCCCATCCATTACGATGCCAGCTTCCAGCCTTGCCCAGGTCAGAGCTGTGGCAGAGGAGAGGCAGCCAGGCCCTGTTCCTGCTCAGCTCCTGCTCAGGAAGGCCAGGCCTGACAGATGTTTGGGAGAGGAATAAAGTTGTGTTGTTGTGGGGCATGCAGGCGTGCACACA	0.228081	0.321577	0.095979	0	0.083372	0	0	0.627471	0	0	0.392632	0.388944	0
TALONT000292805	ENSG00000115084	SLC35F5	TALONT000292805	coding	AGATCTCCGGGCCTCCGCGGCCATAGCTGACTGTGCCGTCCCTTCCCCTCACCCGCTCCACGCCCTCCTGGGCCGAGTGGAGTTGGGTGGTGTCGGGAGCCTCTCCCTGAGGGGCACCGCGTCTTCAGGAGCTGGGCCTCCAGTGCGGCGCGATGTCAGGCGCGGTGACAGCTCTGTGAGTCCGAGGCCGCGGCCGTGGCGCTGGGCGGCTGCGGGGCCTGACCGGTCCGCTCATGGTGCCGCCACGACGCCATCGCGGGGCAGGAAGGCCAGGGGTGCTGAGTTCTTCACCTCCTTTTAGACTGAGATCTGCCAAGTTTTCCGGCATTGCTCTTGAGGATCTCAGAAGGGCTCTTAAGACAAGACTGCAAATGGTGTGTGTATTTGTCATGAACCGAATGAATTCCCAGAACAGTGGTTTCACTCAGCGCAGGCGAATGGCTCTTGGGATTGTTATTCTTCTGCTTGTTGATGTGATATGGGTTGCTTCCTCTGAACTTACTTCGTATGTTTTTACCCAGTACAACAAACCATTCTTCAGCACCTTTGCAAAAACATCTATGTTTGTTTTGTACCTTTTGGGCTTTATTATTTGGAAGCCATGGAGACAACAGTGTACAAGAGGACTTCGCGGAAAGCATGCTGCTTTTTTTGCAGATGCTGAAGGTTACTTTGCTGCTTGCACAACAGATACAACTATGAATAGTTCTTTGAGTGAACCTCTGTATGTGCCTGTGAAATTCCATGATCTTCCAAGTGAAAAACCTGAGAGCACAAACATTGATACTGAAAAAACCCCCAAAAAGTCTCGTGTGAGGTTCAGTAATATCATGGAGATTCGACAGCTTCCGTCAAGTCATGCATTGGAAGCAAAGTTGTCTCGCATGTCATATCCTGTGAAAGAACAAGAATCCATACTGAAAACTGTGGGGAAACTTACTGCAACTCAAGTAGCGAAAATTAGCTTTTTTTTTTGCTTTGTGTGGTTTTTGGCAAATTTGTCATATCAAGAAGCACTTTCAGACACACAAGTTGCTATAGTTAATATTTTATCTTCAACTTCCGGACTTTTTACCTTAATCCTTGCTGCAGTATTTCCAAGTAACAGTGGAGATAGATTTACCCTTTCTAAACTATTAGCTGTAATTTTAAGCATTGGAGGCGTTGTACTGGTAAACCTGGCAGGGTCTGAAAAACCTGCTGGAAGAGACACAGTAGGTTCCATTTGGTCTCTTGCTGGAGCCATGCTCTATGCTGTCTATATTGTTATGATTAAGAGAAAAGTAGATAGAGAAGACAAGTTGGATATTCCAATGTTCTTTGGTTTTGTAGGTTTGTTTAATCTGCTGCTCTTATGGCCAGGTTTCTTTTTACTTCATTATACTGGATTTGAGGACTTCGAGTTTCCCAATAAAGTAGTATTAATGTGCATTATCATTAATGGCCTTATTGGAACAGTACTCTCAGAGTTCCTGTGGTTGTGGGGCTGCTTTCTTACCTCATCATTGATAGGCACACTTGCACTAAGCCTTACAATACCTCTGTCCATAATAGCTGACATGTGTATGCAAAAGGTGCAGTTTTCTTGGTTATTTTTTGCAGGAGCTATCCCTGTATTTTTTTCATTTTTTATTGTAACTCTCCTATGCCATTATAATAATTGGGATCCTGTGATGGTGGGAATCAGAAGAATATTTGCTTTTATATGCAGAAAACATCGAATTCAGAGCTTGATAATGGAACTATACAGCGAAGAGACAATCTCTGGCAAGTTTTTGTAGAAAAAATGTTTCAGTGCCTAGTCTGAAAAATAACAGTTTGAGTTCTTTGAAACTCTAAAATATATTTTTCTCATACCTGTTTTCTTCATTTTCATAATGAAGCACTTTGCTATGTAGCTGTGTACATATCACTACAGTTATAGGAAGTTTCAGTCTACAGTCCATCCAAAGGACCAACCTGCCTTACACATCTCAAGGAATTCAGCTGTTGAAATCATTTGAACTAATCAAGGAATAAATCCTAATGTTCTGGGACTTTATTTTCACATGTTAAATGCTGGAATATATTATGAAAATGTTTTCAAGAAATCACTTAAGTGTTCATAGACCAGTATTTCTGACAGGTAAAATGCTAAAATAAGCTACCTGTAATAAGTGTGGATTATATTTTTGGGTTTTGTAGAATATTGCAAATTAACCACACAAAAAATGTTTAATTTATGCAACAAGCATGTTTGTGCAAATTTCATGGGACTTTAAAAAGAATAAGTATTTGAGAAAATATCTGGTTCACTTACACTACATTTACTGTATTATTCTTTTATAGCATTAGGTGCCTTGTATTTTAAATCTGTGACAAACCATGGCAAATTTTTAAAGGGGAAGTATTATTATAAAATGAAGAAATATGTATTTCTAAAGGCTATATTGCTGTAAACTTAATTGATAAAGCTCTGTTTAATTTAGAGTTTTGAAGAAATAGTCTCCCTTCAATTAAGAAATTTTCATAATGGAATGATTTAAATTGAAGTGACAAAGAGTATTATTAAAATACAATGTTTATACGTCTA	0.58656	0.858603	1.6879	1.73454	2.61476	2.69798	2.39722	4.30545	3.75037	3.74075	2.15518	2.95418	2.18074
TALONT000292806	ENSG00000009954	BAZ1B	TALONT000292806	coding	AATTCTTGAGCTGTTATTCTGGGCTACTTTTACCAGATGCTCAGTATCCTATTACTGCTGTGTCCCTTATGGAAGCCTTGAGTGCAGATAAGGGTGGCTTTTTATACCTTAACAGGGTGTTGGTCATCCTCTTACAGACCCTCCTACAAGATGAGATAGCAGAAGACTATGGTGAATTGGGAATGAAGCTGTCGGAAATCCCCTTGACTCTGCATTCTGTTTCAGAGCTGGTGCGGCTCTGCTTGCGCAGATCTGATGTTCAGGAGGAAAGCGAGGGCTCAGACACAGATGACAATAAAGATTCAGCTGCATTTGAGGATAATGAGGTACAAGATGAGTTCCTAGAAAAGCTGGAGACCTCTGAATTTTTTGAGCTGACGTCAGAGGAGAAGCTACAGATCTTGACAGCACTGTGCCACCGGATCCTCATGACATACTCAGTGCAAGACCACATGGAGACCAGACAGCAGATGTCTGCAGAGTTGTGGAAGGAACGGCTTGCTGTGTTGAAGGAAGAAAATGATAAGAAGAGAGCAGAGAAACAGAAACGGAAAGAAATGGAAGCCAAAAATAAAGAAAATGGAAAAGTTGAGAATGGGTTAGGCAAAACTGATAGGAAAAAAGAAATTGTGAAGTTTGAGCCCCAAGTAGATACAGAAGCTGAAGACATGATTAGTGCTGTGAAGAGCAGAAGGTTGCTTGCCATTCAAGCTAAGAAGGAACGGGAAATCCAGGAAAGAGAAATGAAAGTGAAACTGGAACGCCAAGCTGAAGAAGAACGAATACGGAAGCACAAAGCAGCTGCTGAGAAAGCTTTCCAGGAAGGGATTGCCAAGGCCAAACTAGTCATGCGCAGGACTCCTATTGGCACAGATCGAAACCATAATAGATACTGGCTCTTCTCAGATGAAGTTCCAGGATTATTCATTGAAAAAGGCTGGGTACATGACAGCATTGACTACCGATTCAACCATCACTGCAAAGACCACACAGTCTCTGGTGATGAGGATTACTGTCCTCGCAGTAAGAAAGCAAACTTAGGTAAAAATGCAAGCATGAACACACAACATGGAACAGCAACAGAAGTTGCTGTAGAGACAACCACACCCAAACAAGGACAGAACCTATGGTTTTTATGTGATAGTCAAAAGGAGCTGGATGAGTTGCTAAACTGTCTTCACCCTCAGGGAATAAGAGAAAGTCAACTTAAAGAGAGACTAGAGAAGAGGTACCAGGACATTATTCACTCTATTCATCTAGCACGGAAGCCAAATTTGGGTCTAAAATCTTGTGATGGCAACCAGGAGCTTTTAAACTTCCTTCGTAGTGATCTCATTGAAGTTGCAACAAGGTTACAAAAAGGAGGACTTGGATATGTGGAAGAAACATCAGAATTTGAAGCCCGGGTCATTTCATTAGAGAAATTGAAGGATTTTGGTGAGTGTGTGATTGCCCTTCAGGCCAGTGTCATAAAGAAATTTCTCCAAGGCTTCATGGCTCCCAAGCAAAAGAGAAGAAAACTCCAAAGTGAAGATTCAGCAAAAACTGAGGAAGTGGATGAAGAGAAGAAAATGGTAGAGGAAGCAAAGGTTGCATCTGCACTGGAGAAATGGAAGACAGCAATCCGGGAAGCTCAGACTTTCTCCAGGATGCACGTGCTGCTTGGGATGCTTGATGCCTGTATCAAGTGGGATATGTCCGCAGAAAATGCTAGGTGCAAAGTTTGTCGAAAGAAAGGTGAGGATGACAAATTGATCTTGTGTGATGAGTGTAATAAAGCCTTCCACCTGTTTTGTCTGAGGCCGGCCCTCTATGAAGTACCAGATGGTGAGTGGCAGTGCCCAGCTTGCCAGCCCGCTACTGCCAGGCGCAACTCCCGTGGCAGGAACTATACTGAAGAGTCTGCTTCTGAGGACAGTGAAGATGATGAGAGTGATGAAGAGGAGGAGGAGGAAGAAGAGGAGGAGGAGGAAGAAGATTATGAGGTGGCTGGTTTGCGATTGAGACCTCGAAAGACCATCCGGGGCAAGCACAGCGTCATCCCCCCTGCAGCAAGGTCAGGCCGGCGCCCGGGTAAGAAGCCACACTCTACCAGGAGGTCTCAGCCCAAGGCACCACCTGTGGATGATGCTGAGGTGGATGAGCTGGTGCTTCAGACCAAGCGGAGCTCCCGGAGGCAAAGCCTGGAGCTGCAGAAGTGTGAAGAGATCCTCCACAAGATCGTGAAGTACCGCTTCAGCTGGCCCTTCAGGGAGCCTGTGACCAGAGATGAGGCCGAGGACTACTATGATGTGATCACGCACCCCATGGACTTTCAGACAGTGCAGAACAAATGTTCCTGTGGGAGCTACCGCTCTGTGCAGGAGTTTCTTACTGACATGAAGCAAGTGTTTACCAATGCTGAGGTTTACAACTGCCGTGGCAGCCATGTGCTAAGCTGCATGGTGAAGACAGAACAGTGTCTAGTGGCTCTGTTGCATAAACACCTTCCTGGCCACCCATATGTCCGCAGGAAGCGCAAGAAGTTTCCTGATAGGCTTGCTGAAGATGAAGGGGACAGTGAGCCAGAGGCCGTTGGACAGTCCAGGGGACGAAGACAGAAGAAGTAGAGAGGCAGGGCCGTGGTGACAGTATCAGTGAGTGCCATACAGAATTGTGTATTCACCAGCATCATGAAACAGTTGTGGTCTTTTGAGTTGATCTTGGCAGAGTAAAGGGACGTGTCCTGGAGCCATTCCTGAATCTCCCCTTCTTTGTGACAGCTCCTCCCACCCCCCCAAAAAATAAAAAAACCACAAAAAACAAAAAAACAAAACTAAGGCACTTCACTTAGAGACTGGAGTCCTGCTTATAATCATGCATATAACCTTTACTTTGATGGATCTGGCCAGAGGGGTGTTGGAGCCCAGCCCACCCACATACCAGTCAAGCTCTTAGGGGAGCAGAAGAAAAGCAGGAAGAATTTAAATGTTTAATTTTTTTTTTAAATTGACTTTTCTAGTTATTAAAAGTTGCTTGTTTCAGCAGTGATATTGTATAAAGAACATCTTGTAAGATACTCCTGACATCTTGCTTTAGCACATGTACAGTACAGTTTCTATGATAATGTGTTTGCTCTAACTTCCCTGGCTTCTCCTTCAGCCCATCCACTCTCCTCTAGAGCAGTTGGGTTGGAGGCTCATTGAGGCAAGCAGCAACATTGGAGGGGGAGCAGGGCAGTGCTGTGTCTGCTGCCTCCCATGCCCGTTCTGACCTCAGCCTTGGAACTCCTCAAGAACCTGAAGATTCCAGTGGTCAGTGTCGGTGGGGGGTGGGAGGAGAGAGCGGCAGAGAAGCTCTGAGAGCCCCTTCCCCCACAACAAATCTAGCTCTAGTTGTTATATTTAGGCAAAACTTTGTAGTCTTCTTTCCCTTTTATGATGGATTTTGATAAAAGTACAAAACAGGGTTTTTCTTTTTTATCACCTTTGAATTTGGAAATTTTGAGCACCCAAGCTCTTCTGTACCTATTTAAAGTCCACCAAGGGGACTGCAGCTCCTAGAACATGAGAATCAAGCCTCTTAATTTTAAACTGCGGAATGTGGCCTCTGCTTCCTCCGTCCTCCTGCCCAAGGACGACGAGGATTGCTCCAGGGCTGCTGGGTAGTTTACCGTCCCTTCTATAGGCATGGAGTTGGCACTGACATCACAGCTTCATAACCCCACCACCGCCAGCTTCCCCTGCCTCCTACATCCAGTCTGTTCTTGTTCATAGTGAGAATCCTGTGTTCCCACTTCAGTGACACCTGAATTGTTTGTTGTTGTTTTTTTTTTTTATTGTCTTCAAAGAGGAAGGGCCCCATTAAAGGGTGAACTTGTAATAAATTGGAATTTCAAATAAACCTCATGTACTTGTGTTTATAAAGAAGAAA	0.572008	39.4013	41.4805	39.9511	54.305	49.5282	47.6537	64.3385	42.2724	39.7229	18.2192	23.5483	13.7435
TALONT000292807	ENSG00000145725	PPIP5K2	TALONT000292807	coding	GTAGTAGCCTGAGGTTCCCTTATGTGGCCCTATAGCTGTTACTGAAGGAAGTAGCCTACGTCCACGCCTACAACTGAAGTCTCTTGACAAACACCTCACCCCTGCCTCCGGGATGAAAGGGGGTAACCTAGACCTGAATGGGCTTGACCATCTCACAACTGCTCGCGTGACGACCGCATTCGTGGCAGGATTTCCACTGGACAAAGCGGTTGCCTATGCAAAACTCAGGAATCCATTTGTAATCAATGACTTGAATATGCAGTATCTCATACAAGATAGGAGAGAAGTATATAGTATTCTTCAAGCTGAAGGTATTTTACTTCCTCGTTATGCTATTTTGAACCGTGACCCAAATAATCCCAAAGAATGTAATCTGATTGAAGGGGAAGATCATGTAGAAGTAAATGGGGAAGTTTTTCAAAAGCCATTTGTAGAAAAGCCAGTCAGTGCAGAAGATCACAATGTTTACATTTATTACCCAACTTCTGCTGGTGGTGGAAGTCAAAGACTCTTTAGAAAGATTGGCAGTAGAAGTAGTGTTTATTCTCCAGAAAGCAATGTACGAAAAACAGGCTCATATATATATGAAGAGTTTATGCCCACAGATGGTACTGATGTTAAGGTTTATACAGTGGGTCCAGATTATGCCCATGCTGAAGCTCGAAAATCTCCAGCACTTGATGGCAAGGTGGAACGAGACAGTGAAGGAAAAGAAGTAAGATACCCTGTTATTCTCAATGCACGAGAGAAATTAATTGCTTGGAAAGTCTGCCTTGCTTTTAAGCAAACAGTTTGTGGCTTTGATTTGTTACGGGCCAATGGACAGTCCTATGTCTGTGATGTCAATGGCTTCAGTTTTGTGAAAAATTCCATGAAGTATTATGATGACTGTGCAAAAATACTTGGAAATATTGTAATGCGAGAACTTGCTCCACAATTTCATATTCCATGGTCAATACCCTTAGAAGCTGAAGATATCCCAATTGTACCAACTACATCTGGAACTATGATGGAACTTAGATGTGTCATAGCTGTTATACGTCATGGGGATCGAACACCAAAACAAAAAATGAAAATGGAAGTGAGACATCAGAAATTTTTTGATCTTTTTGAAAAGTGTGATGGATATAAATCAGGGAAATTAAAACTCAAAAAACCAAAACAGTTACAGGAAGTGCTAGATATTGCACGACAGCTTCTTATGGAGCTAGGGCAAAATAATGATTCTGAAATTGAAGAAAACAAGCCAAAACTTGAACAACTTAAGACTGTATTAGAGATGTATGGTCATTTTTCTGGAATAAATCGTAAGGTTCAGTTGACCTATCTCCCTCATGGTTGTCCTAAAACATCTAGTGAAGAGGAGGACAGCCGAAGAGAAGAACCATCTTTACTTTTGGTTCTAAAATGGGGAGGTGAATTAACTCCTGCAGGCAGGGTCCAGGCTGAAGAACTTGGAAGAGCCTTCAGGTGTATGTATCCTGGAGGTCAAGGAGATTATGCAGGATTTCCTGGTTGTGGTTTACTTAGATTACATAGCACCTACAGACATGACCTCAAAATATATGCCTCTGATGAAGGACGAGTCCAGATGACTGCAGCTGCTTTTGCAAAGGGGCTTTTAGCTTTGGAAGGAGAGCTTACACCCATTCTTGTTCAAATGGTGAAAAGTGCAAATATGAACGGTCTTTTGGATAGTGATAGTGACTCTCTGAGCAGTTGTCAGCAACGTGTGAAGGCAAGGCTTCATGAAATACTTCAGAAAGACAGAGATTTTACTGCTGAAGATTATGAAAAGCTTACTCCATCTGGAAGCATTTCTCTTATCAAATCAATGCATTTAATTAAAAACCCTGTGAAGACCTGTGATAAAGTTTATTCCTTAATTCAGAGTTTGACTTCTCAAATCAGACATCGAATGGAAGATCCTAAATCATCAGATATTCAGCTTTACCATAGTGAAACATTGGAGCTTATGCTACGTAGATGGTCCAAGTTAGAGAAAGACTTTAAAACAAAGAATGGAAGATATGATATTAGTAAAATCCCTGACATATATGACTGTATAAAATATGATGTCCAGCATAATGGTTCCTTGAAATTAGAAAACACAATGGAATTATATAGGCTTTCGAAGGCATTAGCAGATATTGTTATCCCTCAGGAATATGGTATAACTAAAGCTGAAAAACTGGAGATTGCCAAAGGCTACTGTACTCCTCTGGTTAGAAAAATTCGCTCAGACCTTCAGAGGACACAAGATGATGACACTGTAAATAAACTTCATCCTGTGTATTCTAGAGGTGTTCTGTCTCCTGAACGTCATGTTCGTACTAGATTATATTTTACCAGTGAAAGTCATGTACATTCTTTGCTGTCTATTCTTCGCTATGGTGCCTTATGCAATGAATCAAAGGATGAACAGTGGAAACGAGCTATGGATTATTTAAACGTTGTCAATGAGCTCAACTACATGACTCAGATTGTTATCATGCTTTATGAGGATCCTAATAAGGATCTTTCCTCAGAAGAACGCTTTCATGTTGAATTACACTTTAGTCCGGGAGCCAAAGGTTGTGAAGAAGACAAAAATTTGCCATCTGGCTATGGATATAGACCAGCTTCCAGAGAGAATGAAGGCAGGAGACCTTTTAAAATTGATAATGATGATGAACCACATACTTCTAAAAGAGATGAAGTTGATCGAGCTGTGATATTGTTTAAACCAATGGTATCAGAGCCAATTCATATACACAGGAAGTCTCCACTTCCAAGATCTAGGAAGACGGCTACAAATGATGTTGTATCTGAAAATGCTAATTACCTGAGAACACCAAGAACTCTTGTGGAACAGAAGCAGAATCCTACTGTAGGCTTTGAATTGTATTCCATGGTGCCATCTATTTGTCCTCTAGAAACTCTTCATAATGCCCTATCTTTAAAGCAAGTGGATGAATTTCTTGCTTCCATTGCTTCTCCATCATCTGACGTTCCACGGAAGACCGCTGAAATTTCCTCTACAGCTTTACGTTCCAGTCCAATAATGAGAAAAAAAGTATCTTTAAATACGTATACACCTGCAAAGATCCTCCCAACACCACCAGCTACCTTAAAGAGCACTAAAGCAAGCAGCAAACCAGCTACAAGTGGACCTTCTAGTGCAGTTGTTCCTAATACCTCATCTCGGAAAAAGAATATAACTAGCAAAACAGAAACGCATGAACACAAAAAAAACACTGGGAAAAAGAAATGAAATCTTAGCAGAAGCTGGAACTTTTTATACTTATAAAAATAGTATGTTCTTATGTTTCTCCTTATGCATTTATGTGTTCACTTAAAAATGTTTTTAAATCTAAGGTTTTCTTTGTTTATGTTCAGGTAAGGAACTGTTGTCATGATCTGGAAATGTTTAAAACAATGTTTGTTAGCATTCTGTGAGCAGCAAAACTTATAGTGATAAAAATCGATTGTTGTTAATATGATGTTTACCATGTGCACATAGTAATGAAAAGGAACATAAAAGCCCAGCAGGCTCGTACCAAAGTCACAGCAGTAATGCTATGTACTGCAGAGTCTGATGAGCTGGCCTTTGTGCACACTTTTATTTTCATGGGATTGCATCTTAGCTGTTAAAACTTCTAGATTGAAATTTGACAGCCAGGGTTACATATTGGGGACTTTTAAAGTGTCTTTCCAAAGAGATTTCATTAACCGTTTAGATTAGAATATCTTTCCCAATTGTTACAGTGACATATATGCTGCAATATTTAACAACTGGAGTATTAGCCACATGGGTTATTTTTTCAATCTGTGTTTTGAATTTTTTTATTGTGTGTTATTTAAAATATTACATATGCAGCTGGGAGAACTACACCTTTGTGCACATAGATTTATATATTAATTTGTAGAAAATATTTTCTTTATATATTTCCTTACCATACAAGGTGCCTTGTTCATCAGGAAAACTTTTGTTTTGTATTTTGACAAGAAAGGCACCTTCAGAGTTTCTTTTTAAGTATAGTTGACAAGTGTATAAATGTTACACTTACTTTCAGAGTTCTTTTTAGATCTAAAGAAGTCAGTTCAAAAATGGAAATCAACAATGTTAGGAGAAATCTGAATTCTGTTAAGTTAGTAAGTATTATGTATAGCATCTGTTTTTAACCATTTCCATTCTTATCCCTAGTGTATCAGTTGATCACACTAAGAAAGCTTAAAGATTGAGCATTTGAAATAAATGCTCTTTATAAATGATTAGATTTTTGAAGGGATATTGAAATCATTGCGCTGTGATTTCATCTGTGATGTGAAAAATCAATTTATTATCCTTGGTGCTTTCCCCCCCACCAATGCACAAATAATTGTGAACAGCTTGAAATGACTTAAACTGTAATCCAAATGGGACAATCTGATAAGAATTTCATGCATTGGTAGTTAAATAACTTAAATTGCTAAAGCTTTAGCTTGAAATTTATGTTTAGAAAAACTATTGATTTCCCATGGTATGAATATAACTATTGTAATTCTTCAAATGAGACTCTTCTCACCTTAAATAGTCATATATTAATTAACTTATAGGAAATAAGCATACTATATGTTAGCTGTTTTAAAAGGTACCAGATGTAAGAGTCATAAATATATGCAATTAAAGAAGTTCATAGATTTCACATGAATGTAAATGTGTTATATGGAGACATGTCTTGTAAACAGTTGAATGTATGTAAGTTTTCTGTTTGTGAAAATGTAGTTAATGTACTCACTGTGGAGGTCATAAGGAAGCTACTTTTTTTTTAAAGTGGAACCTAATTAAAATATTTCCAGAATCAAAGAGACTTAAATGGTAAATTTTTAAAAT	0.49597	0	0	0	0	0	0	0	0	0	2.16025	0	0
TALONT000292808	ENSG00000097046	CDC7	TALONT000292808	coding	GTTGCGCAGGCGCATCCGATCGACTCGGTAGGTGGGGATCTCTTGGAGACGGCGACCCAGGCATCTGGGGAGCCACAGAAGTCGTACTCCCTTAAACCCTGCTTTGCTCCCCCTGTGGATGTAACCCCTTAGCTGGCATTTTGCATCTCAATTGGCTTGTGATGGAGGCGTCTTTGGGGATTCAGATGGATGAGCCAATGGCTTTTTCTCCCCAGCGTGACCGGTTTCAGGCTGAAGGCTCTTTAAAAAAAAACGAGCAGAATTTTAAACTTGCAGGTGTTAAAAAAGATATTGAGAAGCTTTATGAAGCTGTACCACAGCTTAGTAATGTGTTTAAGATTGAGGACAAAATTGGAGAAGGCACTTTCAGCTCTGTTTATTTGGCCACAGCACAGTTACAAGTAGGACCTGAAGAGAAAATTGCTCTAAAACACTTGATTCCAACAAGTCATCCTATAAGAATTGCAGCTGAACTTCAGTGCCTAACAGTGGCTGGGGGGCAAGATAATGTCATGGGAGTTAAATACTGCTTTAGGAAGAATGATCATGTAGTTATTGCTATGCCATATCTGGAGCATGAGTCGTTTTTGGACATTCTGAATTCTCTTTCCTTTCAAGAAGTACGGGAATATATGCTTAATCTGTTCAAAGCTTTGAAACGCATTCATCAGTTTGGTATTGTTCACCGTGATGTTAAGCCCAGCAATTTTTTATATAATAGGCGCCTGAAAAAGTATGCCTTGGTAGACTTTGGTTTGGCCCAAGGAACCCATGATACGAAAATAGAGCTTCTTAAATTTGTCCAGTCTGAAGCTCAGCAGGAAAGGTGTTCACAAAACAAATCCCACATAATCACAGGAAACAAGATTCCACTGAGTGGCCCAGTACCTAAGGAGCTGGATCAGCAGTCCACCACAAAAGCTTCTGTTAAAAGACCCTACACAAATGCACAAATTCAGATTAAACAAGGAAAAGACGGAAAGGAGGGATCTGTAGGCCTTTCTGTCCAGCGCTCTGTTTTTGGAGAAAGAAATTTCAATATACACAGCTCCATTTCACATGAGAGCCCTGCAGTGAAACTCATGAAGCAGTCAAAGACTGTGGATGTACTGTCTAGAAAGTTAGCAACAAAAAAGAAGGCTATTTCTACAAAAGTTATGAATAGTGCTGTGATGAGGAAAACTGCCAGTTCTTGCCCAGCTAGCCTGACCTGTGACTGCTATGCAACAGATAAAGTTTGTAGTATTTGCCTTTCAAGGTAATGTGTTTTGATGGTGTTATAAAATCACCAGCATGCTGCCATTAGAAATTGCATTGACTTGGGTGGATAATTTTGTGAGTGCAAGGGATCAGTTCAGATCAGTGAACTGCAATGGGCCTTGATGCAGAGCAGTAGTATGTTGAAGAGCAAATGATAACAGTTTTCATATATTATTTATTTAATATGGATATACTCTGGAAAACACATTTGCTCTTATATGCAAATAAGTGGGACGGGGTGGCTTTTAGAAGCTTAGAATCACACATTTTGATTGCTGATGTAGTCTTTTCTGTTTTCTCTTTTTATTCCCGCTTATGTGGAGTAACCAGAACCAAATAGTAGAGCTCCTCTTTTACTCCCACCTCCAACTCTTTGACTCATAAATTTCTTCCTTTCCTTCAAGGCTTGGCTTTCATAAAGCCTTTCTTGATTAACTCAAATATATAAGTGTATCTGTGATCAATTACTCCAAACAAATGAATTTTTATACCTGTGAATTGCTATTGGGTTCTATTTTTTCTATTATGGCTCTTATTATCCACTACTGCTTTTTATTCTTGGAGGTTATTTTAAACCTTTCTGGAGTAAGTCCGGGGAACTAGTAGAGGGGGTAAAAAACAGAAGAAGAAAAATCTAGGATTTTTATCACACTAGATTATCATTTACTTTATAGTAACACTTATTATATAGGTATCAAGGCAAAATTTACTGTGAACTAAATTGATGAATGTTATTTTTTAGACTTACATAGTTCAACTTTAACATAACTAGAGAAATCTTATTTCATCATAAGGCGTCAGCAGGTTGCCCCTAGGGCAGGTACACCAGGATTCAGAGCACCAGAGGTCTTGACAAAGTGCCCCAATCAAACTACAGCAATTGACATGTGGTCTGCAGGTGTCATATTTCTTTCTTTGCTTAGTGGACGATATCCATTTTATAAAGCAAGTGATGATTTAACTGCTTTGGCCCAAATTATGACAATTAGGGGATCCAGAGAAACTATCCAAGCTGCTAAAACTTTTGGGAAATCAATATTATGTAGCAAAGAAGTTCCAGCACAAGACTTGAGAAAACTCTGTGAGAGACTCAGGGGTATGGATTCTAGCACTCCCAAGTTAACAAGTGATATACAAGGGCATGCTTCTCATCAACCAGCTATTTCAGAGAAGACTGACCATAAAGCTTCTTGCCTCGTTCAAACACCTCCAGGACAATACTCAGGGAATTCATTTAAAAAGGGGGATAGTAATAGCTGTGAGCATTGTTTTGATGAGTATAATACCAATTTAGAAGGCTGGAATGAGGTACCTGATGAAGCTTATGACCTGCTTGATAAACTTCTAGATCTAAATCCAGCTTCAAGAATAACAGCAGAAGAAGCTTTGTTGCATCCATTTTTTAAAGATATGAGCTTGTGATAATGGATCTTCATTTAATGTTTACTGTTATGAGGTAGAATAAAAAAGAATACTTTGTAATAGCCACAAGTTCTTGTTTAGAGACCAGAGCAGGATTAATAATTTATTTTAACATTTTAGTGTTTGGTGGCACATTCTAAAATATAGATTAAGAATACTTAAAATGCCTGGGATAGTTCTTGGGACTAACAACATGATCTTCTTTGAGTTAAACCTACCTAAGTAGATTTTAGGTGGGTTCCTATTAGGTCAGATTTTTAGCTTCCCTAATTACCTTTCACTGACATATACAGAAAAAGGAGCAGTTTTAGTTTTAATTAATTAAAATTAACAGATGTGATGAGGATTAAATGAATCAAAAGACTTAATTTGTAGATTCTTTTAGAGTTATGAGCTAGGTATAGTTTGGGGAAACTCAACCTGGTGCTGGTGCTCTTAACAATTTTGTAAATAAAGAAGATAATTTCCTTTTCTAGAGGTACATATTAGGCCTTTTATGAACACTAAAACAATGAGGAAATGTTGGTCATGGGGCAAAGTATCACTTAAAATTGAATTCATCCATTTTTAAAAAACACTTCATGAAAGCATTCTGGTGTGAATTGCCATTTTTTTCTTACTGGCTTCTCAATTTTCTTCCTTCTCTGCCCCTACCTAAAACATTCTCCTCGGAAATTACATGGTGCTGACCACAAAGTTTCTGGATGTTTTATTAAATATTGTACGTGTTTACAGTTGGGAATTTAAAATAATACATACACTGGTTGATAAAGGGAAGCTGCAGGACCAAGGTGAAGATTGATAGTCCAAATGCTTTTCTTTTTTGAGTTGTATATTTTTTCACACCATCTTAGATATAATTAGGTAGCTGCTGAAAGGAAAAGTGAATACAGAATTGACGGTATTATTGGAGATTTTTCCTCTGCGTAGAGCCATCCAGATCTCTGTATCCTGTTTTGACTAAGTCTTAGGTGGGTTGGGAAGACAGATAATGAAGTAGGCAAAGAGAAAAGGACCCAAGATAGAGGTTTATATTCAGAAATGGTATATATCAATGACAGCATATCAAACTTCCTATGGGAAAAAGTCTGGTGGGTGGTCAGCTGACAGATTTCCCATTTAGTAGTCATAGAATACAGAAATAGTTTAGGGACATGTATTCATTTTGTTATTTTGAGCATTGATAGGTCAGTATATCTACCTAATCTGTTTGGTAAGTATAGGATATATAAACCATTACCATTGATCTGTCTTATGCCATAATCTTAAAAAAAATTTGAATGCTCTTGAATTTGTATATTCAATAAAGTTATCCTTTTATATTTTTTA	0.300987	0.254788	0.272499	0.168955	0.325392	0.168628	0	0.657785	1.09312	1.21995	1.65159	1.27631	1.34184
TALONT000292809	ENSG00000017260	ATP2C1	TALONT000292809	coding	GATGAGTCCAGCTTGACAGGTGAGACAACGCCTTGTTCTAAGGTGACAGCTCCTCAGCCAGCTGCAACTAATGGAGATCTTGCATCGAGAAGTAACATTGCCTTTATGGGAACACTGGTCAGATGTGGCAAAGCAAAGGGTGTTGTCATTGGAACAGGAGAAAATTCTGAATTTGGGGAGGTTTTTAAAATGATGCAAGCAGAAGAGGCACCAAAAACCCCTCTGCAGAAGAGCATGGACCTCTTAGGAAAACAACTTTCCTTTTACTCCTTTGGTATAATAGGAATCATCATGTTGGTTGGCTGGTTACTGGGAAAAGATATCCTGGAAATGTTTACTATTAGTGTAAGTTTGGCTGTAGCAGCAATTCCTGAAGGTCTCCCCATTGTGGTCACAGTGACGCTAGCTCTTGGTGTTATGAGAATGGTGAAGAAAAGGGCCATTGTGAAAAAGCTGCCTATTGTTGAAACTCTGGGCTGCTGTAATGTGATTTGTTCAGATAAAACTGGAACACTGACGAAGAATGAAATGACTGTTACTCACATATTTACTTCAGATGGTCTGCATGCTGAGGTTACTGGAGTTGGCTATAATCAATTTGGGGAAGTGATTGTTGATGGTGATGTTGTTCATGGATTCTATAACCCAGCTGTTAGCAGAATTGTTGAGGCGGGCTGTGTGTGCAATGATGCTGTAATTAGAAACAATACTCTAATGGGGAAGCCAACAGAAGGGGCCTTAATTGCTCTTGCAATGAAGATGGGTCTTGATGGACTTCAACAAGACTACATCAGAAAAGCTGAATACCCTTTTAGCTCTGAGCAAAAGTGGATGGCTGTTAAGTGTGTACACCGAACACAGCAGGACAGACCAGAGATTTGTTTTATGAAAGGTGCTTACGAACAAGTAATTAAGTACTGTACTACATACCAGAGCAAAGGGCAGACCTTGACACTTACTCAGCAGCAGAGAGATGTGTACCAACAAGAGAAGGCACGCATGGGCTCAGCGGGACTCAGAGTTCTTGCTTTGGCTTCTGGTCCTGAACTGGGACAGCTGACATTTCTTGGCTTGGTGGGAATCATTGATCCACCTAGAACTGGTGTGAAAGAAGCTGTTACAACACTCATTGCCTCAGGAGTATCAATAAAAATGATTACTGGAGATTCACAGGAGACTGCAGTTGCAATCGCCAGTCGTCTGGGATTGTATTCCAAAACTTCCCAGTCAGTCTCAGGAGAAGAAATAGATGCAATGGATGTTCAGCAGCTTTCACAAATAGTACCAAAGGTTGCAGTATTTTACAGAGCTAGCCCAAGGCACAAGATGAAAATTATTAAGTCGCTACAGAAGAACGGTTCAGTTGTAGCCATGACAGGAGATGGAGTAAATGATGCAGTTGCTCTGAAGGCTGCAGACATTGGAGTTGCGATGGGCCAGACTGGTACAGATGTTTGCAAAGAGGCAGCAGACATGATCCTAGTGGATGATGATTTTCAAACCATAATGTCTGCAATCGAAGAGGGTAAAGGGATTTATAATAACATTAAAAATTTCGTTAGATTCCAGCTGAGCACGAGTATAGCAGCATTAACTTTAATCTCATTGGCTACATTAATGAACTTTCCTAATCCTCTCAATGCCATGCAGATTTTGTGGATCAATATTATTATGGATGGACCCCCAGCTCAGAGCCTTGGAGTAGAACCAGTGGATAAAGATGTCATTCGTAAACCTCCTCGCAACTGGAAAGACAGCATTTTGACTAAAAACTTGATACTTAAAATACTTGTTTCATCAATAATCATTGTTTGTGGGACTTTGTTTGTCTTCTGGCGTGAGCTACGAGACAATGTGATTACACCTCGAGACACAACAATGACCTTCACATGCTTTGTGTTTTTTGACATGTTCAATGCACTAAGTTCCAGATCCCAGACCAAGTCTGTGTTTGAGATTGGACTCTGCAGTAATAGAATGTTTTGCTATGCAGTTCTTGGATCCATCATGGGACAATTACTAGTTATTTACTTTCCTCCGCTTCAGAAGGTTTTTCAGACTGAGAGCCTAAGCATACTGGATCTGTTGTTTCTTTTGGGTCTCACCTCATCAGTGTGCATAGTGGCAGAAATTATAAAGAAGGTTGAAAGGAGCAGGGAAAAGATCCAGAAGCATGTTAGTTCGACATCATCATCTTTTCTTGAAGTCTGGCTCTGGGAGAGGAGTGGACAGCAGCTGGTTGAGATACATCCCCATCTGGAGACAGGACTGCCACTGACAGAAGATGTGAGCTGTGTCTAAGTCCAGTCTTGTGCCCAGCCGTGTCTGCGCCTTCACTCTTTGGAACTCTGCATACAACATCTTAGCACCATCTTCCTGCAGCTCTTCCTTACCTAAATAAAGAAACAGCCCAAGGGCAGTATTTCTAAAAGCACTGTAACAGCTTTTCATTTTCTCCACATATACTACAAATTCTATAAAGAAAGAAATTAATTTAAAAAAACTAAGATGTTTTTCTCTTCTGGCTTCATAAATGCCTTGCTGTATAAATTGAAATATTGATACTGAACTGTCTTTTTAATGATGACCTAACTTTATTCAACCCATCGGAATTTACTTTTTCCCTGAAATAAGATCTTTTCCACTGGTCTACTACCTGACCATAAACATGTCTGCATTTGAATTCTCTAAACCCTAAATCTGTGTCTATGAAAAATACAAATGACTATTAAATATTATTCTCTTTACTGTTCTCTTTCACCG	0.686385	0	0	0	0	0	0	0	0	0	0	0	0
TALONT000292810	ENSG00000009954	BAZ1B	TALONT000292810	coding	GTCATTTCATTAGAGAAATTGAAGGATTTTGGTGAGTGTGTGATTGCCCTTCAGGCCAGTGTCATAAAGAAATTTCTCCAAGGCTTCATGGCTCCCAAGCAAAAGAGAAGAAAACTCCAAAGTGAAGATTCAGCAAAAACTGAGGAAGTGGATGAAGAGAAGAAAATGGTAGAGGAAGCAAAGGTTGCATCTGCACTGGAGAAATGGAAGACAGCAATCCGGGAAGCTCAGACTTTCTCCAGGATGCACGTGCTGCTTGGGATGCTTGATGCCTGTATCAAGTGGGATATGTCCGCAGAAAATGCTAGGTGCAAAGTTTGTCGAAAGAAAGGTGAGGATGACAAATTGATCTTGTGTGATGAGTGTAATAAAGCCTTCCACCTGTTTTGTCTGAGGCCGGCCCTCTATGAAGTACCAGATGGTGAGTGGCAGTGCCCAGCTTGCCAGCCCGCTACTGCCAGGCGCAACTCCCGTGGCAGGAACTATACTGAAGAGTCTGCTTCTGAGGACAGTGAAGATGATGAGAGTGATGAAGAGGAGGAGGAGGAAGAAGAGGAGGAGGAGGAAGAAGATTATGAGGTGGCTGGTTTGCGATTGAGACCTCGAAAGACCATCCGGGGCAAGCACAGCGTCATCCCCCCTGCAGCAAGGTCAGGCCGGCGCCCGGGTAAGAAGCCACACTCTACCAGGAGGTCTCAGCCCAAGGCACCACCTGTGGATGATGCTGAGGTGGATGAGCTGGTGCTTCAGACCAAGCGGAGCTCCCGGAGGCAAAGCCTGGAGCTGCAGAAGTGTGAAGAGATCCTCCACAAGATCGTGAAGTACCGCTTCAGCTGGCCCTTCAGGGAGCCTGTGACCAGAGATGAGGCCGAGGACTACTATGATGTGATCACGCACCCCATGGACTTTCAGACAGTGCAGAACAAATGTTCCTGTGGGAGCTACCGCTCTGTGCAGGAGTTTCTTACTGACATGAAGCAAGTGTTTACCAATGCTGAGGTTTACAACTGCCGTGGCAGCCATGTGCTAAGCTGCATGGTGAAGACAGAACAGTGTCTAGTGGCTCTGTTGCATAAACACCTTCCTGGCCACCCATATGTCCGCAGGAAGCGCAAGAAGTTTCCTGATAGGCTTGCTGAAGATGAAGGGGACAGTGAGCCAGAGGCCGTTGGACAGTCCAGGGGACGAAGACAGAAGAAGTAGAGAGGCAGGGCCGTGGTAAGGGAGCTGAGGTGGGGGGACAGCTAGGGAGGGTGGGAGGGAGGCGAGCGAGGAAGACCAAGAACCTGGAAGAGATCACAGGGAGTCCAGAAACGCCTGTCATCCCAAGCTTATGCTGTTTTTCTAAAAGCTCTTTATGGGGCTTGATATTGGGTTGGTGGTCTTTGTCCAGAAATATGAAGGGACAAAGAGGGCCATAACCCTCCCTTCTGAGAGTTTCCAGGAGGAGTCCGAGGGTCTAGCTTTTCTGGTGAAGCCAGTTCCTGTTCCTGCCTTCTTTCCTAAGGGCCTGCTCGCTCTGGCTTCCACCACAGTGCCAAGCCCCTCTGGTCTCCAGGGGAGGGATTGCTGTGTTACATAGCAGGATCGGGGTAATCAGGCCAACAGGGGAGATGGTGGCGATTTTTCTTTTTTAATCTGTATTTATTATACAGTCTTGTTTCTTTAAGCCCATACTCTGTCTCTTCCCCCGTCTTCCTCTCAGGTGACAGTATCAGTGAGTGCCATACAGAATTGTGTATTCACCAGCATCATGAAACAGTTGTGGTCTTTTGAGTTGATCTTGGCAGAGTAAAGGGACGTGTCCTGGAGCCATTCCTGAATCTCCCCTTCTTTGTGACAGCTCCTCCCACCCCCCCAAAAAATAAAAAAACCACAAAAAACAAAAAAACAAAACTAAGGCACTTCACTTAGAGACTGGAGTCCTGCTTATAATCATGCATATAACCTTTACTTTGATGGATCTGGCCAGAGGGGTGTTGGAGCCCAGCCCACCCACATACCAGTCAAGCTCTTAGGGGAGCAGAAGAAAAGCAGGAAGAATTTAAATGTTTAATTTTTTTTTTAAATTGACTTTTCTAGTTATTAAAAGTTGCTTGTTTCAGCAGTGATATTGTATAAAGAACATCTTGTAAGATACTCCTGACATCTTGCTTTAGCACATGTACAGTACAGTTTCTATGATAATGTGTTTGCTCTAACTTCCCTGGCTTCTCCTTCAGCCCATCCACTCTCCTCTAGAGCAGTTGGGTTGGAGGCTCATTGAGGCAAGCAGCAACATTGGAGGGGGAGCAGGGCAGTGCTGTGTCTGCTGCCTCCCATGCCCGTTCTGACCTCAGCCTTGGAACTCCTCAAGAACCTGAAGATTCCAGTGGTCAGTGTCGGTGGGGGGTGGGAGGAGAGAGCGGCAGAGAAGCTCTGAGAGCCCCTTCCCCCACAACAAATCTAGCTCTAGTTGTTATATTTAGGCAAAACTTTGTAGTCTTCTTTCCCTTTTATGATGGATTTTGATAAAAGTACAAAACAGGGTTTTTCTTTTTTATCACCTTTGAATTTGGAAATTTTGAGCACCCAAGCTCTTCTGTACCTATTTAAAGTCCACCAAGGGGACTGCAGCTCCTAGAACATGAGAATCAAGCCTCTTAATTTTAAACTGCGGAATGTGGCCTCTGCTTCCTCCGTCCTCCTGCCCAAGGACGACGAGGATTGCTCCAGGGCTGCTGGGTAGTTTACCGTCCCTTCTATAGGCATGGAGTTGGCACTGACATCACAGCTTCATAACCCCACCACCGCCAGCTTCCCCTGCCTCCTACATCCAGTCTGTTCTTGTTCATAGTGAGAATCCTGTGTTCCCACTTCAGTGACACCTGAATTGTTTGTTGTTGTTTTTTTTTTTTATTGTCTTCAAAGAGGAAGGGCCCCATTAAAGGGTGAACTTGTAATAAATTGGAATTTCAAATAAACCTCATGTACTTGTGTTTATAAAGAAGAAA	0.395945	0	0	0	0	0	0	0	0	0	0	0	0
TALONT000292811	ENSG00000017260	ATP2C1	TALONT000292811	coding	GGTGTTGTCATTGGAACAGGAGAAAATTCTGAATTTGGGGAGGTTTTTAAAATGATGCAAGCAGAAGAGGCACCAAAAACCCCTCTGCAGAAGAGCATGGACCTCTTAGGAAAACAACTTTCCTTTTACTCCTTTGGTATAATAGGAATCATCATGTTGGTTGGCTGGTTACTGGGAAAAGATATCCTGGAAATGTTTACTATTAGTGTAAGTTTGGCTGTAGCAGCAATTCCTGAAGGTCTCCCCATTGTGGTCACAGTGACGCTAGCTCTTGGTGTTATGAGAATGGTGAAGAAAAGGGCCATTGTGAAAAAGCTGCCTATTGTTGAAACTCTGGGCTGCTGTAATGTGATTTGTTCAGATAAAACTGGAACACTGACGAAGAATGAAATGACTGTTACTCACATATTTACTTCAGATGGTCTGCATGCTGAGGTTACTGGAGTTGGCTATAATCAATTTGGGGAAGTGATTGTTGATGGTGATGTTGTTCATGGATTCTATAACCCAGCTGTTAGCAGAATTGTTGAGGCGGGCTGTGTGTGCAATGATGCTGTAATTAGAAACAATACTCTAATGGGGAAGCCAACAGAAGGGGCCTTAATTGCTCTTGCAATGAAGATGGGTCTTGATGGACTTCAACAAGACTACATCAGAAAAGCTGAATACCCTTTTAGCTCTGAGCAAAAGTGGATGGCTGTTAAGTGTGTACACCGAACACAGCAGGACAGACCAGAGATTTGTTTTATGAAAGGTGCTTACGAACAAGTAATTAAGTACTGTACTACATACCAGAGCAAAGGGCAGACCTTGACACTTACTCAGCAGCAGAGAGATGTGTACCAACAAGAGAAGGCACGCATGGGCTCAGCGGGACTCAGAGTTCTTGCTTTGGCTTCTGGTCCTGAACTGGGACAGCTGACATTTCTTGGCTTGGTGGGAATCATTGATCCACCTAGAACTGGTGTGAAAGAAGCTGTTACAACACTCATTGCCTCAGGAGTATCAATAAAAATGATTACTGGAGATTCACAGGAGACTGCAGTTGCAATCGCCAGTCGTCTGGGATTGTATTCCAAAACTTCCCAGTCAGTCTCAGGAGAAGAAATAGATGCAATGGATGTTCAGCAGCTTTCACAAATAGTACCAAAGGTTGCAGTATTTTACAGAGCTAGCCCAAGGCACAAGATGAAAATTATTAAGTCGCTACAGAAGAACGGTTCAGTTGTAGCCATGACAGGAGATGGAGTAAATGATGCAGTTGCTCTGAAGGCTGCAGACATTGGAGTTGCGATGGGCCAGACTGGTACAGATGTTTGCAAAGAGGCAGCAGACATGATCCTAGTGGATGATGATTTTCAAACCATAATGTCTGCAATCGAAGAGGGTAAAGGGATTTATAATAACATTAAAAATTTCGTTAGATTCCAGCTGAGCACGAGTATAGCAGCATTAACTTTAATCTCATTGGCTACATTAATGAACTTTCCTAATCCTCTCAATGCCATGCAGATTTTGTGGATCAATATTATTATGGATGGACCCCCAGCTCAGAGCCTTGGAGTAGAACCAGTGGATAAAGATGTCATTCGTAAACCTCCTCGCAACTGGAAAGACAGCATTTTGACTAAAAACTTGATACTTAAAATACTTGTTTCATCAATAATCATTGTTTGTGGGACTTTGTTTGTCTTCTGGCGTGAGCTACGAGACAATGTGATTACACCTCGAGACACAACAATGACCTTCACATGCTTTGTGTTTTTTGACATGTTCAATGCACTAAGTTCCAGATCCCAGACCAAGTCTGTGTTTGAGATTGGACTCTGCAGTAATAGAATGTTTTGCTATGCAGTTCTTGGATCCATCATGGGACAATTACTAGTTATTTACTTTCCTCCGCTTCAGAAGGTTTTTCAGACTGAGAGCCTAAGCATACTGGATCTGTTGTTTCTTTTGGGTCTCACCTCATCAGTGTGCATAGTGGCAGAAATTATAAAGAAGGTTGAAAGGAGCAGGGAAAAGATCCAGAAGCATGTTAGTTCGACATCATCATCTTTTCTTGAAGTATGATGCATATTGCATTATTTTATTTGCAAACTAGGAATTGCAGTCTGAGGATCATTTAGAAGGGCAAGTTCAAGAGGATATGAAGATTTGAGAACTTTTTAACTATTCATTGACTAAAAATGAACATTAATGTTAAAGACTTAAGACTTTAACCTGCTGGCAGTCCCAAATGAAATTATGCAACTTTGATATCATATTCCTTGATTTAAATTGGCTTTTGTGATTGAGTGAAACTTTATAAAGCATATGGTCAGTTATTTAATTAAAAAGGCAAAACCTGAACCACCTTCTGCACTTAAAGAAGTCTAACAGTACAAATACACTATCTATCTTAGATAGATATATTTTTTTTTATTTTTAAATATTGTACTATTTATGGTGGTGGGGCTTTCTTACTAATACACAAATAAATTTAATCATTTCAAAGGCATTCTATTTGGTTTAGAAGTTGATTCCCAGGAGTGCCATATTTCAGCTACTGTATTTCCTTTTTCTTGTAATGTAAGCAGCTCAGATACCATGTGCTATCATTTTTGTATCAAGTTTTTTGCACAGGATGTGACCACTGTCAGATCACTGTTCTTTTCTTTCTTTTTGTGATTGAAAAGCCTATACTACAATTTGAAGTAAATTTTTGTTTTTCTTAGTAAGTGTAAATGGTTGCTTTATTTTTATTTTAAAAAGGTATGTCTTTGGTTTGGCAGAATTCATGCAGGGCTATCAAGTGGTGTTCTAGGGTAACAGTGTCCATAATTAACGCTTAGTCATAGAGTCAAAAACATTTAAGACTGATTGGGTTGAAGTTTATAATAAATTATATTAACATGTCTTCCTTTTTGAGGTAAAGATATATACTTTGTCAAATATCATTTTGTCATCCTCTAAATATAAATCCAAATACCTCAGCTAAGTAATTCTATTTTATTATTTTTACTGTTATGTATGTTTTTAATCATATTTCTTAGGAAGTATAGGCTACTGGACTTAGAATAAAAAGTCCCCAAACCCAAACAAATGGTTTATGAACCAGAGTATATGTGGAAGATTCTTTGCTGGTCTTGCTCTGTGTGCATCTGAAGCTTCTTTGGCCTAGATTTTAGCACAAACCTGAGTATATCTCTTCTACTTTCATCATGTGTTCTGTACCTTCTTTTTGTTTCATTGGGCATGCTAGGGAAATAGGTGGATTTTGTGTGTAATGCCATCAGTTTTTATGAAAGCTTGATGAGGTATAGGTCATTTGTTTTGAGTATGTGGGCCAGAAATTTAAAATTAGAAATTTGTTTTTCTGTTGAGTATATAAACAAAAATTGGTCCCAATTCTAACAGGTTTAATCCTTCTTGAAGCCAATAAGTTTTATCTTTTATAATCTGTCAGGATGAACCACTCCTTAGCTTTTATCCAATATTAAACTGCAAGTGTTAGCACTGAAATATTGTCATTGATAGGGAAAATATCTATTCTTTGAGTCATTGTTACTGAGGCAGTTGAGTGTAAGGAGCTGGCTGCAGTTTATTCTACTTAACCCTTTAAGGCTGAATTGTCAAATGTACATTGTTCCATGTCGTTAGATGGAACATGGAAGCCATTGTCTAATCAACTCTATCATTAGTGACTTGATGTCTCATACCTTAATTTTGTAATGATTTTTATTCTCTGTTACAAAGACTTGAAATACGTATTAAATGCACGTTAATGTTTTGCTTTGCATTTTAGGTTCAGATTATGACTTGATTGAAATAAATGTGCCTATACATTCATTTGCTTTGTACTATAAAAATAAAAATGATTTCTTAAGTTAA	0.508308	0	0	0	0	0	0	0	0	0	0	0	0
TALONT000292812	ENSG00000145725	PPIP5K2	TALONT000292812	coding	GTAGTAGCCTGAGGTTCCCTTATGTGGCCCTATAGCTGTTACTGAAGGAAGTAGCCTACGTCCACGCCTACAACTGAAGTCTCTTGACAAACACCTCACCCCTGCCTCCGGGATGAAAGGGGGTAACCTAGACCTGAATGGGCTTGACCATCTCACAACTGCTCGCGTGACGACCGCATTCGTGGCAGGTAAGAAGATTGCTGTATCAACTCAAGAAAGCAGTAACTTCACTGTCTTTGTATTTTGAATTGCAACAACAACTTTGATATCAACAATGAAGCAATGATATCTAAGAACAAAAGAGTATTTGCCAACAGTCATCATAATATCAAGTGATTGTATAAGCAGAAACAAGCTGTCACAGACCTGTGCGTCAGCTAATATATGGAGAATGCTTTCTTCTGATACTATTTACTTAGAGGCAGTTTTAATATAAATCATTTCAATTATATCTACATCAAATAAAATAAAAATGAGTGAAGCCCCCAGATTCTTCGTTGGACCAGAAGATACAGAAATAAATCCTGGAAATTATCGACATTTCTTCCACCATGCAGATGAAGACGATGAGGAGGAAGATGATTCTCCACCAGAAAGGCAGATTGTGGTTGGAATATGTTCCATGGCAAAGAAATCCAAATCCAAACCAATGAAGGAAATTCTTGAACGGATCTCCTTATTTAAATATATCACAGTAGTAGTATTTGAAGAGGAGGTTATTTTGAATGAACCAGTGGAAAACTGGCCTTTATGTGATTGTCTTATTTCTTTCCATTCTAAAGGATTTCCACTGGACAAAGCGGTTGCCTATGCAAAACTCAGGAATCCATTTGTAATCAATGACTTGAATATGCAGTATCTCATACAAGATAGGAGAGAAGTATATAGTATTCTTCAAGCTGAAGGTATTTTACTTCCTCGTTATGCTATTTTGAACCGTGACCCAAATAATCCCAAAGAATGTAATCTGATTGAAGGGGAAGATCATGTAGAAGTAAATGGGGAAGTTTTTCAAAAGCCATTTGTAGAAAAGCCAGTCAGTGCAGAAGATCACAATGTTTACATTTATTACCCAACTTCTGCTGGTGGTGGAAGTCAAAGACTCTTTAGAAAGATTGGCAGTAGAAGTAGTGTTTATTCTCCAGAAAGCAATGTACGAAAAACAGGCTCATATATATATGAAGAGTTTATGCCCACAGATGGTACTGATGTTAAGGTTTATACAGTGGGTCCAGATTATGCCCATGCTGAAGCTCGAAAATCTCCAGCACTTGATGGCAAGGTGGAACGAGACAGTGAAGGAAAAGAAGTAAGATACCCTGTTATTCTCAATGCACGAGAGAAATTAATTGCTTGGAAAGTCTGCCTTGCTTTTAAGCAAACAGTTTGTGGCTTTGATTTGTTACGGGCCAATGGACAGTCCTATGTCTGTGATGTCAATGGCTTCAGTTTTGTGAAAAATTCCATGAAGTATTATGATGACTGTGCAAAAATACTTGGAAATATTGTAATGCGAGAACTTGCTCCACAATTTCATATTCCATGGTCAATACCCTTAGAAGCTGAAGATATCCCAATTGTACCAACTACATCTGGAACTATGATGGAACTTAGATGTGTCATAGCTGTTATACGTCATGGGGATCGAACACCAAAACAAAAAATGAAAATGGAAGTGAGACATCAGAAATTTTTTGATCTTTTTGAAAAGTGTGATGGATATAAATCAGGGAAATTAAAACTCAAAAAACCAAAACAGTTACAGGAAGTGCTAGATATTGCACGACAGCTTCTTATGGAGCTAGGGCAAAATAATGATTCTGAAATTGAAGAAAACAAGCCAAAACTTGAACAACTTAAGACTGTATTAGAGATGTATGGTCATTTTTCTGGAATAAATCGTAAGGTTCAGTTGACCTATCTCCCTCATGGTTGTCCTAAAACATCTAGTGAAGAGGAGGACAGCCGAAGAGAAGAACCATCTTTACTTTTGGTTCTAAAATGGGGAGGTGAATTAACTCCTGCAGGCAGGGTCCAGGCTGAAGAACTTGGAAGAGCCTTCAGGTGTATGTATCCTGGAGGTCAAGGAGATTATGCAGGATTTCCTGGTTGTGGTTTACTTAGATTACATAGCACCTACAGACATGACCTCAAAATATATGCCTCTGATGAAGGACGAGTCCAGATGACTGCAGCTGCTTTTGCAAAGGGGCTTTTAGCTTTGGAAGGAGAGCTTACACCCATTCTTGTTCAAATGGTGAAAAGTGCAAATATGAACGGTCTTTTGGATAGTGATAGTGACTCTCTGAGCAGTTGTCAGCAACGTGTGAAGGCAAGGCTTCATGAAATACTTCAGAAAGACAGAGATTTTACTGCTGAAGATTATGAAAAGCTTACTCCATCTGGAAGCATTTCTCTTATCAAATCAATGCATTTAATTAAAAACCCTGTGAAGACCTGTGATAAAGTTTATTCCTTAATTCAGAGTTTGACTTCTCAAATCAGACATCGAATGGAAGATCCTAAATCATCAGATATTCAGCTTTACCATAGTGAAACATTGGAGCTTATGCTACGTAGATGGTCCAAGTTAGAGAAAGACTTTAAAACAAAGAATGGAAGATATGATATTAGTAAAATCCCTGACATATATGACTGTATAAAATATGATGTCCAGCATAATGGTTCCTTGAAATTAGAAAACACAATGGAATTATATAGGCTTTCGAAGGCATTAGCAGATATTGTTATCCCTCAGGAATATGGTATAACTAAAGCTGAAAAACTGGAGATTGCCAAAGGCTACTGTACTCCTCTGGTTAGAAAAATTCGCTCAGACCTTCAGAGGACACAAGATGATGACACTGTAAATAAACTTCATCCTGTGTATTCTAGAGGTGTTCTGTCTCCTGAACGTCATGTTCGTACTAGATTATATTTTACCAGTGAAAGTCATGTACATTCTTTGCTGTCTATTCTTCGCTATGGTGCCTTATGCAATGAATCAAAGGATGAACAGTGGAAACGAGCTATGGATTATTTAAACGTTGTCAATGAGCTCAACTACATGACTCAGATTGTTATCATGCTTTATGAGGATCCTAATAAGGATCTTTCCTCAGAAGAACGCTTTCATGTTGAATTACACTTTAGTCCGGGAGCCAAAGGTTGTGAAGAAGACAAAAATTTGCCATCTGGCTATGGATATAGACCAGCTTCCAGAGAGAATGAAGGCAGGAGACCTTTTAAAATTGATAATGATGATGAACCACATACTTCTAAAAGAGATGAAGTTGATCGAGCTGTGATATTGTTTAAACCAATGGTATCAGAGCCAATTCATATACACAGGAAGTCTCCACTTCCAAGATCTAGGAAGACGGCTACAAATGATGTAAGTATATGAAGAGAGCCCCCTGAGTGTGTCTAGCCCAGAGGGTACTGGTACCTGGCTGCATTATACCAGTGGTGGTCTCACTGTGCGGGCCTGTTTAGCACCTCGGTGCTCGGGGGTTCTTCAAGCGCACCTAACCTACAGGATTATGCTCGTACTCATCGTAAAAAGCTGACCTCTTCTGGCTGCATAGATGGTATGTGCACACATGCACACACAGATTCATACCTACACCCATGCACACACCCATGGCTTTGAATTGTATTCCATGGTGCCATCTATTTGTCCTCTAGAAACTCTTCATAATGCCCTATCTTTAAAGCAAGTGGATGAATTTCTTGCTTCCATTGCTTCTCCATCATCTGACGTTCCACGGAAGACCGCTGAAATTTCCTCTACAGCTTTACGTTCCAGTCCAATAATGAGAAAAAAAGTATCTTTAAATACGTATACACCTGCAAAGATCCTCCCAACACCACCAGCTACCTTAAAGAGCACTAAAGCAAGCAGCAAACCAGCTACAAGTGGACCTTCTAGTGCAGTTGTTCCTAATACCTCATCTCGGAAAAAGAATATAACTAGCAAAACAGAAACGCATGAACACAAAAAAAACACTGGGAAAAAGAAATGAAATCTTAGCAGAAGCTGGAACTTTTTATACTTATA	0.528966	0.055198	0	0.039775	0.295679	0.209104	0.136947	0	0	0	0.261455	0	0.162949
TALONT000292813	ENSG00000097046	CDC7	TALONT000292813	coding	GTTGCGCAGGCGCATCCGATCGACTCGGTAGGTGGGGATCTCTTGGAGACGGCGACCCAGGCATCTGGGGAGCCACAGAAGTCGTACTCCCTTAAACCCTGCTTTGCTCCCCCTGTGGATGTAACCCCTTAGCTGGCATTTTGCATCTCAATTGGCTTGTGATGGAGGCGTCTTTGGGGATTCAGATGGATGAGCCAATGGCTTTTTCTCCCCAGCGTGACCGGTTTCAGGCTGAAGGCTCTTTAAAAAAAAACGAGCAGAATTTTAAACTTGCAGGTGTTAAAAAAGATATTGAGAAGCTTTATGAAGCTGTACCACAGCTTAGTAATGTGTTTAAGATTGAGGACAAAATTGGAGAAGGCACTTTCAGCTCTGTTTATTTGGCCACAGCACAGTTACAAGTAGGACCTGAAGAGAAAATTGCTCTAAAACACTTGATTCCAACAAGTCATCCTATAAGAATTGCAGCTGAACTTCAGTGCCTAACAGTGGCTGGGGGGCAAGATAATGTCATGGGAGTTAAATACTGCTTTAGGAAGAATGATCATGTAGTTATTGCTATGCCATATCTGGAGCATGAGTCGTTTTTGGACATTCTGAATTCTCTTTCCTTTCAAGAAGTACGGGAATATATGCTTAATCTGTTCAAAGCTTTGAAACGCATTCATCAGTTTGGTATTGTTCACCGTGATGTTAAGCCCAGCAATTTTTTATATAATAGGCGCCTGAAAAAGTATGCCTTGGTAGACTTTGGTTTGGCCCAAGGAACCCATGATACGAAAATAGAGCTTCTTAAATTTGTCCAGTCTGAAGCTCAGCAGGAAAGGTGTTCACAAAACAAATCCCACATAATCACAGGAAACAAGATTCCACTGAGTGGCCCAGTACCTAAGGAGCTGGATCAGCAGTCCACCACAAAAGCTTCTGTTAAAAGACCCTACACAAATGCACAAATTCAGATTAAACAAGGAAAAGACGGAAAGCTCATGAAGCAGTCAAAGACTGTGGATGTACTGTCTAGAAAGTTAGCAACAAAAAAGAAGGCTATTTCTACAAAAGTTATGAATAGTGCTGTGATGAGGAAAACTGCCAGTTCTTGCCCAGCTAGCCTGACCTGTGACTGCTATGCAACAGATAAAGTTTGTAGTATTTGCCTTTCAAGGCGTCAGCAGGTTGCCCCTAGGGCAGGTACACCAGGATTCAGAGCACCAGAGGTCTTGACAAAGTGCCCCAATCAAACTACAGCAATTGACATGTGGTCTGCAGGTGTCATATTTCTTTCTTTGCTTAGTGGACGATATCCATTTTATAAAGCAAGTGATGATTTAACTGCTTTGGCCCAAATTATGACAATTAGGGGATCCAGAGAAACTATCCAAGCTGCTAAAACTTTTGGGAAATCAATATTATGTAGCAAAGAAGTTCCAGCACAAGACTTGAGAAAACTCTGTGAGAGACTCAGGGGTATGGATTCTAGCACTCCCAAGTTAACAAGTGATATACAAGGGCATGCTTCTCATCAACCAGCTATTTCAGAGAAGACTGACCATAAAGCTTCTTGCCTCGTTCAAACACCTCCAGGACAATACTCAGGGAATTCATTTAAAAAGGGGGATAGTAATAGCTGTGAGCATTGTTTTGATGAGTATAATACCAATTTAGAAGGCTGGAATGAGGTACCTGATGAAGCTTATGACCTGCTTGATAAACTTCTAGATCTAAATCCAGCTTCAAGAATAACAGCAGAAGAAGCTTTGTTGCATCCATTTTTTAAAGATATGAGCTTGTGATAATGGATCTTCATTTAATGTTTACTGTTATGAGGTAGAATAAAAAAGAATACTTTGTAATAGCCACAAGTTCTTGTTTAGAGACCAGAGCAGGATTAATAATTTATTTTAACATTTTAGTGTTTGGTGGCACATTCTAAAATATAGATTAAGAATACTTAAAATGCCTGGGATAGTTCTTGGGACTAACAACATGATCTTCTTTGAGTTAAACCTACCTAAGTAGATTTTAGGTGGGTTCCTATTAGGTCAGATTTTTAGCTTCCCTAATTACCTTTCACTGACATATACAGAAAAAGGAGCAGTTTTAGTTTTAATTAATTAAAATTAACAGATGTGATGAGGATTAAATGAATCAAAAGACTTAATTTGTAGATTCTTTTAGAGTTATGAGCTAGGTATAGTTTGGGGAAACTCAACCTGGTGCTGGTGCTCTTAACAATTTTGTAAATAAAGAAGATAATTTCCTTTTCTAGAGGTACATATTAGGCCTTTTATGAACACTAAAACAATGAGGAAATGTTGGTCATGGGGCAAAGTATCACTTAAAATTGAATTCATCCATTTTTAAAAAACACTTCATGAAAGCATTCTGGTGTGAATTGCCATTTTTTTCTTACTGGCTTCTCAATTTTCTTCCTTCTCTGCCCCTACCTAAAACATTCTCCTCGGAAATTACATGGTGCTGACCACAAAGTTTCTGGATGTTTTATTAAATATTGTACGTGTTTACAGTTGGGAATTTAAAATAATACATACACTGGTTGATAAAGGGAAGCTGCAGGACCAAGGTGAAGATTGATAGTCCAAATGCTTTTCTTTTTTGAGTTGTATATTTTTTCACACCATCTTAGATATAATTAGGTAGCTGCTGAAAGGAAAAGTGAATACAGAATTGACGGTATTATTGGAGATTTTTCCTCTGCGTAGAGCCATCCAGATCTCTGTATCCTGTTTTGACTAAGTCTTAGGTGGGTTGGGAAGACAGATAATGAAGTAGGCAAAGAGAAAAGGACCCAAGATAGAGGTTTATATTCAGAAATGGTATATATCAATGACAGCATATCAAACTTCCTATGGGAAAAAGTCTGGTGGGTGGTCAGCTGACAGATTTCCCATTTAGTAGTCATAGAATACAGAAATAGTTTAGGGACATGTATTCATTTTGTTATTTTGAGCATTGATAGGTCAGTATATCTACCTAATCTGTTTGGTAAGTATAGGATATATAAACCATTACCATTGATCTGTCTTATGCCATAATCTTAAAAAAAATTTGAATGCTCTTGAATTTGTATATTCAATAAAGTTATCCTTTTATATTTTTTA	0.537166	0	0	0	0	0	0	0.704503	0	0	1.08225	1.02231	0.22069
TALONT000292814	ENSG00000104660	LEPROTL1	TALONT000292814	non_coding	GCACTTCCGGGTGTTGTCTGGCCGCCGTAGCGCGTCTTGGGTCTCCCGGCTGCCGCTGCTGCCGCCGCCGCCTCGGGTCGTGGAGCCAGGAGCGACGTCACCGCCATGGCAGGCATCAAAGCTTTGATTAGTTTGTCCTTTGGAGGAGCAATCGGACTGATGTTTTTGATGCTTGGATGTGCCCTTCCAATATACAAATTGAGTGGGGAGCTTGTGCACTTGTTCTCACAGGAAACACAGTCATCTTTGCAACTATACTAGGCTTTTTCTTGGTCTTTGGAAGCAATGACGACTTCAGCTGGCAGCAGTGGTGAAAAGAAATTACTGAACTATTGTCAAATGGACTTCCTGTCATTTGTTGGCCATTCACGCACACAGGAGATGGGGCAGTTAATGCTGAATGGTATAGCAAGCCTCTTGGGGGTATTTTAGGTGCTCCCTTCTCACTTTTATTGTAAGCATACTATTTTCACAGAGACTTGCTGAAGGATTAAAAGGATTTTCTCTTTTGGAAAAGCTTGACTGATTTCACACTTATCTATAGTATGCTTTTTGTGGTGTCCTGCTGAATTTAAATATTTATGTGTTTTTCCTGTTAGGTTGATTTTTTTTGGAATCAATATGCAATGTTAAACACTTTTTTAATGTAATCATTTGCATTGGTTAGGAATTCAGAATTCCGCCGGCTCTATTACTGGTCAAGTACATCTTTTCTCTTAAAATTATTTAGCCTCCATTATTACAAAAAATTATAAAAATAAGTTTTCAGTCAGTCAGGATGACATCACTCCCAATGTTATGCAGACATACAGACGGTTGGCATACGTTATAGACTGTATACTCAGTGCAAATATAGCTGCATTTATACCTCAGAGGGGCCAAGTGTTAATGCCCATGCCCTCCGTTAAGGGTTGTTGGTTTTACTGGTAGACAGATGTTTTGTGGATTGAAAATTATTTTATGGAATTGCTACAGAGGAGTGCTTTTCTTCTCAATTGTTAGAAGAATTTATGTTAAACTTTAAGGTAAGGGTGTAAAAACATTTTTGAGATAAGGTTTTTATTTATGTTTATTATTGTTAGAGTGAGTTGCAATGTGGGAAGAAATGACATTGAAATTCCAGTTTTTGAATCCTGTTTCTATTTATAAGTGAAATTTGTGATCTCCTATCAACCTTTCATGTTTTACCCTGTTAAAATGGACATACATGGAACCACTACTGATGAGGGACAGTTGTATGTTTGCATCATATATGCCAGAAAACCTTCCTCTGCTTCCTCCTTTTGACTTATTTGGTATGTTGTATATATTACATAAAATAACTTTTCAAATATAGTTTAATAACACTTAGAAGTGTTTACTTACCTGGAAAATAATTGCTATGCCGTACATTCAGAGTGCCCCCTCCCCTGCAAGGCCTTGCCATGATTAACAAGTAACTTGTTAGTCTTACAGATAATTCATGCATTAACAGTTTAAGATTTAGACCATGGTAATAGTAGTTCTTATTCTCTAAGGTTATATCATATGTAATTTAAAAGTATTTTTAAGACAAGTTTCCTGTATACCTCTGAACTGTTTTGATTTTGAGTTCATCATGATAGATCTGCTGTTTCCTTATAAAAGGCATTTGTTGTGTGAGTTAATGCAAAGTAGCCAAGTCCAGCTATATAGCAGCTTCAGAAACATACCTGACCAAAAAATTCCCAGTAACCAGGCATGATCAATTTATAGTGGTCGTTTACATCTAATAATTATCAGGACTTTTTTCAGGAGTGGGTTATAAAAACATTCAAGTTGGTCTGACAGTATTTTGTTAAGGATATTTGTTTGTATGTTTATTCAGTATACTTACATAAAAATTATTTCGCCATCAGCCAAAACTCAGTAATCATGACAGCTGTCTGTTGTTTTATGAAGTTTATTTCTCAAGAAAATGGGAATAAATTTGGGATTTGTTCAGCTTTTTTACTAAAGATGCCTAAAGCCACAGGTTTTATTGCCTAACTTAAGCCATGACTTTTAGATATGAGATGACGGGAAGCAGGACGAAATATCGGCGTGTGGCTGGAGCCTTCCCACTGGAGGCTGAAAGTGGCTTGTGGTATTATAATGTTCAGATTTCAAGAGGAAGGTGCAGGTACACATGAGTTAGAGAGCTGGTGAGACAGTTGGGAACTCTTTGTGCTTGTGATCTACTGGACTTTTTTTTGCAGGAAGTGCATTCTCTGGTCCTTCCCTATTTTCTGTTCTGGATGTCAGTGCAGTGCACTGCTACTGTTTTATCCACTTGGCCACAGACTTTTTCTAACAGCTGCGTATTATTTCTATATACTAACTGCATTGGCAGCATTGTGTCTTTGACCTTGTATACTAGCTTGACATAGTGCTGTCTCTGATTTCTAGGCTAGTTACTTGAGATATGAATTTTCCATAGAATATGCACTGATAC	0.0775076	9.34783	11.6047	8.43098	14.8885	21.6408	16.4083	21.1152	12.5569	25.6326	8.56739	6.69731	14.3389
TALONT000292815	ENSG00000009954	BAZ1B	TALONT000292815	coding	ATAAGAAGAGAGCAGAGAAACAGAAACGGAAAGAAATGGAAGCCAAAAATAAAGAAAATGGAAAAGTTGAGAATGGGTTAGGCAAAACTGATAGGAAAAAAGAAATTGTGAAGTTTGAGCCCCAAGTAGATACAGAAGCTGAAGACATGATTAGTGCTGTGAAGAGCAGAAGGTTGCTTGCCATTCAAGCTAAGAAGGAACGGGAAATCCAGGAAAGAGAAATGAAAGTGAAACTGGAACGCCAAGCTGAAGAAGAACGAATACGGAAGCACAAAGCAGCTGCTGAGAAAGCTTTCCAGGAAGGGATTGCCAAGGCCAAACTAGTCATGCGCAGGACTCCTATTGGCACAGATCGAAACCATAATAGATACTGGCTCTTCTCAGATGAAGTTCCAGGATTATTCATTGAAAAAGGCTGGGTACATGACAGCATTGACTACCGATTCAACCATCACTGCAAAGACCACACAGTCTCTGGTGATGAGGATTACTGTCCTCGCAGTAAGAAAGCAAACTTAGGTAAAAATGCAAGCATGAACACACAACATGGAACAGCAACAGAAGTTGCTGTAGAGACAACCACACCCAAACAAGGACAGAACCTATGGTTTTTATGTGATAGTCAAAAGGAGCTGGATGAGTTGCTAAACTGTCTTCACCCTCAGGGAATAAGAGAAAGTCAACTTAAAGAGAGACTAGAGAAGAGGTACCAGGACATTATTCACTCTATTCATCTAGCACGGAAGCCAAATTTGGGTCTAAAATCTTGTGATGGCAACCAGGAGCTTTTAAACTTCCTTCGTAGTGATCTCATTGAAGTTGCAACAAGGTTACAAAAAGGAGGACTTGGATATGTGGAAGAAACATCAGAATTTGAAGCCCGGGTCATTTCATTAGAGAAATTGAAGGATTTTGGTGAGTGTGTGATTGCCCTTCAGGCCAGTGTCATAAAGAAATTTCTCCAAGGCTTCATGGCTCCCAAGCAAAAGAGAAGAAAACTCCAAAGTGAAGATTCAGCAAAAACTGAGGAAGTGGATGAAGAGAAGAAAATGGTAGAGGAAGCAAAGGTTGCATCTGCACTGGAGAAATGGAAGACAGCAATCCGGGAAGCTCAGACTTTCTCCAGGATGCACGTGCTGCTTGGGATGCTTGATGCCTGTATCAAGTGGGATATGTCCGCAGAAAATGCTAGGTGCAAAGTTTGTCGAAAGAAAGGTGAGGATGACAAATTGATCTTGTGTGATGAGTGTAATAAAGCCTTCCACCTGTTTTGTCTGAGGCCGGCCCTCTATGAAGTACCAGATGGTGAGTGGCAGTGCCCAGCTTGCCAGCCCGCTACTGCCAGGCGCAACTCCCGTGGCAGGAACTATACTGAAGAGTCTGCTTCTGAGGACAGTGAAGATGATGAGAGTGATGAAGAGGAGGAGGAGGAAGAAGAGGAGGAGGAGGAAGAAGATTATGAGGTGGCTGGTTTGCGATTGAGACCTCGAAAGACCATCCGGGGCAAGCACAGCGTCATCCCCCCTGCAGCAAGGTCAGGCCGGCGCCCGGGTAAGAAGCCACACTCTACCAGGAGGTCTCAGCCCAAGGCACCACCTGTGGATGATGCTGAGGTGGATGAGCTGGTGCTTCAGACCAAGCGGAGCTCCCGGAGGCAAAGCCTGGAGCTGCAGAAGTGTGAAGAGATCCTCCACAAGATCGTGAAGTACCGCTTCAGCTGGCCCTTCAGGGAGCCTGTGACCAGAGATGAGGCCGAGGACTACTATGATGTGATCACGCACCCCATGGACTTTCAGACAGTGCAGAACAAATGTTCCTGTGGGAGCTACCGCTCTGTGCAGGAGTTTCTTACTGACATGAAGCAAGTGTTTACCAATGCTGAGGTTTACAACTGCCGTGGCAGCCATGTGCTAAGCTGCATGGTGAAGACAGAACAGTGTCTAGTGGCTCTGTTGCATAAACACCTTCCTGGCCACCCATATGTCCGCAGGAAGCGCAAGAAGTTTCCTGATAGGCTTGCTGAAGATGAAGGGGACAGTGAGCCAGAGGCCGTTGGACAGTCCAGGGGACGAAGACAGAAGAAGTAGAGAGGCAGGGCCGTGGTAAGGGAGCTGAGGTGGGGGGACAGCTAGGGAGGGTGGGAGGGAGGCGAGCGAGGAAGACCAAGAACCTGGAAGAGATCACAGGGAGTCCAGAAACGCCTGTCATCCCAAGCTTATGCTGTTTTTCTAAAAGCTCTTTATGGGGCTTGATATTGGGTTGGTGGTCTTTGTCCAGAAATATGAAGGGACAAAGAGGGCCATAACCCTCCCTTCTGAGAGTTTCCAGGAGGAGTCCGAGGGTCTAGCTTTTCTGGTGAAGCCAGTTCCTGTTCCTGCCTTCTTTCCTAAGGGCCTGCTCGCTCTGGCTTCCACCACAGTGCCAAGCCCCTCTGGTCTCCAGGGGAGGGATTGCTGTGTTACATAGCAGGATCGGGGTAATCAGGCCAACAGGGGAGATGGTGGCGATTTTTCTTTTTTAATCTGTATTTATTATACAGTCTTGTTTCTTTAAGCCCATACTCTGTCTCTTCCCCCGTCTTCCTCTCAGGTGACAGTATCAGTGAGTGCCATACAGAATTGTGTATTCACCAGCATCATGAAACAGTTGTGGTCTTTTGAGTTGATCTTGGCAGAGTAAAGGGACGTGTCCTGGAGCCATTCCTGAATCTCCCCTTCTTTGTGACAGCTCCTCCCACCCCCCCAAAAAATAAAAAAACCACAAAAAACAAAAAAACAAAACTAAGGCACTTCACTTAGAGACTGGAGTCCTGCTTATAATCATGCATATAACCTTTACTTTGATGGATCTGGCCAGAGGGGTGTTGGAGCCCAGCCCACCCACATACCAGTCAAGCTCTTAGGGGAGCAGAAGAAAAGCAGGAAGAATTTAAATGTTTAATTTTTTTTTTAAATTGACTTTTCTAGTTATTAAAAGTTGCTTGTTTCAGCAGTGATATTGTATAAAGAACATCTTGTAAGATACTCCTGACATCTTGCTTTAGCACATGTACAGTACAGTTTCTATGATAATGTGTTTGCTCTAACTTCCCTGGCTTCTCCTTCAGCCCATCCACTCTCCTCTAGAGCAGTTGGGTTGGAGGCTCATTGAGGCAAGCAGCAACATTGGAGGGGGAGCAGGGCAGTGCTGTGTCTGCTGCCTCCCATGCCCGTTCTGACCTCAGCCTTGGAACTCCTCAAGAACCTGAAGATTCCAGTGGTCAGTGTCGGTGGGGGGTGGGAGGAGAGAGCGGCAGAGAAGCTCTGAGAGCCCCTTCCCCCACAACAAATCTAGCTCTAGTTGTTATATTTAGGCAAAACTTTGTAGTCTTCTTTCCCTTTTATGATGGATTTTGATAAAAGTACAAAACAGGGTTTTTCTTTTTTATCACCTTTGAATTTGGAAATTTTGAGCACCCAAGCTCTTCTGTACCTATTTAAAGTCCACCAAGGGGACTGCAGCTCCTAGAACATGAGAATCAAGCCTCTTAATTTTAAACTGCGGAATGTGGCCTCTGCTTCCTCCGTCCTCCTGCCCAAGGACGACGAGGATTGCTCCAGGGCTGCTGGGTAGTTTACCGTCCCTTCTATAGGCATGGAGTTGGCACTGACATCACAGCTTCATAACCCCACCACCGCCAGCTTCCCCTGCCTCCTACATCCAGTCTGTTCTTGTTCATAGTGAGAATCCTGTGTTCCCACTTCAGTGACACCTGAATTGTTTGTTGTTGTTTTTTTTTTTTATTGTCTTCAAAGAGGAAGGGCCCCATTAAAGGGTGAACTTGTAATAAATTGGAATTTCAAATAAACCTCATGTACTTGTGTTTATAAAGAAGAAA	0.510463	0	0	0	0	0	0	0	0	0	0	0	0
TALONT000292816	ENSG00000017260	ATP2C1	TALONT000292816	coding	GATACCAAAAGGGAAAAATTGGAAAAGCAAGTGAGAGAGCAGCTGATGGTAATGAAGTCCTGCAGTGGTTGGTAGGAGGGAGAACAGATTTTTCCTCAAAAGGAAGCATAGAGAGAACGGACCTTTTCAAATAATAAACAGGTTTTTAAAAATAGAGAATTTCTGTTCCTCACTGTGTGACCTTGGGCATTGTGTAAAATCTAAGTCTCAGTTTTCTCAGTGAAGGTGATTATTTACCTTATGGGAGAGTTGTATGGTTAACTTAGGAATTGCTTTGTCAAGCACTTAGCAAGCCCCTGGCACTTGATAAAGCTTAGTAAATATAGCTAATTGTGGTGACACTCTTCTTCAATTTATCAAGGCACCAAAAACCCCTCTGCAGAAGAGCATGGACCTCTTAGGAAAACAACTTTCCTTTTACTCCTTTGGTATAATAGGAATCATCATGTTGGTTGGCTGGTTACTGGGAAAAGATATCCTGGAAATGTTTACTATTAGTGTAAGTTTGGCTGTAGCAGCAATTCCTGAAGGTCTCCCCATTGTGGTCACAGTGACGCTAGCTCTTGGTGTTATGAGAATGGTGAAGAAAAGGGCCATTGTGAAAAAGCTGCCTATTGTTGAAACTCTGGGCTGCTGTAATGTGATTTGTTCAGATAAAACTGGAACACTGACGAAGAATGAAATGACTGTTACTCACATATTTACTTCAGATGGTCTGCATGCTGAGGTTACTGGAGTTGGCTATAATCAATTTGGGGAAGTGATTGTTGATGGTGATGTTGTTCATGGATTCTATAACCCAGCTGTTAGCAGAATTGTTGAGGCGGGCTGTGTGTGCAATGATGCTGTAATTAGAAACAATACTCTAATGGGGAAGCCAACAGAAGGGGCCTTAATTGCTCTTGCAATGAAGATGGGTCTTGATGGACTTCAACAAGACTACATCAGAAAAGCTGAATACCCTTTTAGCTCTGAGCAAAAGTGGATGGCTGTTAAGTGTGTACACCGAACACAGCAGGACAGACCAGAGATTTGTTTTATGAAAGGTGCTTACGAACAAGTAATTAAGTACTGTACTACATACCAGAGCAAAGGGCAGACCTTGACACTTACTCAGCAGCAGAGAGATGTGTACCAACAAGAGAAGGCACGCATGGGCTCAGCGGGACTCAGAGTTCTTGCTTTGGCTTCTGGTCCTGAACTGGGACAGCTGACATTTCTTGGCTTGGTGGGAATCATTGATCCACCTAGAACTGGTGTGAAAGAAGCTGTTACAACACTCATTGCCTCAGGAGTATCAATAAAAATGATTACTGGAGATTCACAGGAGACTGCAGTTGCAATCGCCAGTCGTCTGGGATTGTATTCCAAAACTTCCCAGTCAGTCTCAGGAGAAGAAATAGATGCAATGGATGTTCAGCAGCTTTCACAAATAGTACCAAAGGTTGCAGTATTTTACAGAGCTAGCCCAAGGCACAAGATGAAAATTATTAAGTCGCTACAGAAGAACGGTTCAGTTGTAGCCATGACAGGAGATGGAGTAAATGATGCAGTTGCTCTGAAGGCTGCAGACATTGGAGTTGCGATGGGCCAGACTGGTACAGATGTTTGCAAAGAGGCAGCAGACATGATCCTAGTGGATGATGATTTTCAAACCATAATGTCTGCAATCGAAGAGGGTAAAGGGATTTATAATAACATTAAAAATTTCGTTAGATTCCAGCTGAGCACGAGTATAGCAGCATTAACTTTAATCTCATTGGCTACATTAATGAACTTTCCTAATCCTCTCAATGCCATGCAGATTTTGTGGATCAATATTATTATGGATGGACCCCCAGCTCAGAGCCTTGGAGTAGAACCAGTGGATAAAGATGTCATTCGTAAACCTCCTCGCAACTGGAAAGACAGCATTTTGACTAAAAACTTGATACTTAAAATACTTGTTTCATCAATAATCATTGTTTGTGGGACTTTGTTTGTCTTCTGGCGTGAGCTACGAGACAATGTGATTACACCTCGAGACACAACAATGACCTTCACATGCTTTGTGTTTTTTGACATGTTCAATGCACTAAGTTCCAGATCCCAGACCAAGTCTGTGTTTGAGATTGGACTCTGCAGTAATAGAATGTTTTGCTATGCAGTTCTTGGATCCATCATGGGACAATTACTAGTTATTTACTTTCCTCCGCTTCAGAAGGTTTTTCAGACTGAGAGCCTAAGCATACTGGATCTGTTGTTTCTTTTGGGTCTCACCTCATCAGTGTGCATAGTGGCAGAAATTATAAAGAAGGTTGAAAGGAGCAGGGAAAAGATCCAGAAGCATGTTAGTTCGACATCATCATCTTTTCTTGAAGTATGATGCATATTGCATTATTTTATTTGCAAACTAGGAATTGCAGTCTGAGGATCATTTAGAAGGGCAAGTTCAAGAGGATATGAAGATTTGAGAACTTTTTAACTATTCATTGACTAAAAATGAACATTAATGTTAAAGACTTAAGACTTTAACCTGCTGGCAGTCCCAAATGAAATTATGCAACTTTGATATCATATTCCTTGATTTAAATTGGCTTTTGTGATTGAGTGAAACTTTATAAAGCATATGGTCAGTTATTTAATTAAAAAGGCAAAACCTGAACCACCTTCTGCACTTAAAGAAGTCTAACAGTACAAATACACTATCTATCTTAGATAGATATATTTTTTTTTATTTTTAAATATTGTACTATTTATGGTGGTGGGGCTTTCTTACTAATACACAAATAAATTTAATCATTTCAAAGGC	0.666667	0.727049	0.913741	0.629503	1.67735	1.34992	1.83224	0.874088	0.472169	1.28631	0.60797	0.881285	0.45126
TALONT000292817	ENSG00000108469	RECQL5	TALONT000292817	coding	GTGGGTTCTGCCTAAAGCTGAATTCCCAGCGCTTTGGCTTCTCTGAGTTGGGGTTGTGTATAGGGGTCTTCGAACAGTTCCGGAACCAGCCAGCAGCCTTTAATTCTTGGGCGGACCACGGCCGGTTCTGATATCTTAGGGTGAAGAGAGGGAGGTGTCGGCCAGCCAAGAGAGAAAATTGCGGATCTTGGGCTCAGGAAGACGGGAGAAGGGGTTCGGGGTCCCGGGGTGGAAGAACGGTCGTCGTGGTTGCGCTTATAGAAGTAGGAGCAGGTGGTGGATCTTAGGAAAACGGTTCCCCGTTCTCCAAGCTGTTCTGAAGACATTTATGTTTCTTCTCTTGATCTGATTTCTAGCTCTGTGCTATACCGTGGCCTGGAATAGTTCAATGTTTTCATTTTCATTGAGCGTAAAAGTGGAGATGTTAATTACTGAGGAATGTATTGCTTGAGGCAGTTCACCTTCAGCTTTATTACTTAAAAATAATACATTATTTAAGTGTAATATAGCAAATTGTTACAGAAAAATAATCTGTATTTTTAATGCAAAACAGAGGGTTCTCGTGGCAACCTTTTACTACCTTTGCCTTAACCTTTGGCCACTGTTCTTGGCTAAGATGAGCAGCCACCATACCACCTTTCCTTTTGACCCTGAGCGGCGAGTCCGGAGTACGCTGAAGAAGGTCTTTGGGTTTGACTCTTTTAAGACGCCTTTACAGGAGAGTGCGACCATGGCTGTAGTAAAAGGTAACAAGGACGTCTTTGTGTGCATGCCCACAGGGGCAGGAAAATCCCTATGCTATCAGCTCCCTGCTCTGTTGGCCAAAGGCATCACCATTGTAGTCTCTCCTCTCATTGCTTTGATTCAGGACCAAGTGGACCACTTGCTAACCCTAAAGGTACGAGTAAGTTCCCTGAACTCGAAGCTCTCTGCACAGGAAAGGAAGGAGCTGCTTGCTGACCTGGAGCGAGAAAAGCCCCAGACCAAGATTCTGTACATCACCCCAGAGATGGCAGCTTCATCCTCCTTCCAGCCCACCCTGAACTCCCTGGTGTCCCGCCACCTGCTGTCTTACTTGGTGGTGGATGAAGCTCATTGTGTTTCCCAATGGGGGCATGACTTTCGTCCTGACTACTTGCGTCTGGGTGCCCTGCGCTCCCGCCTGGGACATGCCCCTTGTGTGGCTCTGACCGCCACAGCCACCCCACAGGTCCAAGAGGACGTGTTTGCTGCCCTGCACCTGAAGAAACCAGTTGCCATCTTCAAGACTCCCTGCTTCCGGGCCAACCTCTTCTATGATGTGCAATTCAAGGAACTGATTTCTGATCCCTATGGGAACCTGAAGGACTTCTGCCTTAAGGCTCTTGGACAGGAGGCTGATAAAGGGTTATCTGGCTGCGGCATTGTGTACTGCAGGACTAGAGAGGCTTGTGAACAGCTGGCCATAGAGCTCAGCTGCAGGGGTGTGAACGCCAAGGCTTACCATGCAGGGCTGAAGGCCTCTGAAAGAACGCTGGTGCAGAACGACTGGATGGAGGAGAAGGTCCCTGTAATTGTTGCAACCATTAGTTTTGGGATGGGAGTGGATAAAGCCAATGTCAGGTTTGTCGCCCATTGGAATATTGCCAAGTCTATGGCTGGGTACTACCAGGAGTCTGGCCGGGCTGGCAGGGATGGGAAGCCTTCCTGGTGCCGTCTCTATTACTCCAGGAATGACCGGGACCAAGTCAGCTTCCTGATCAGGAAGGAAGTAGCAAAACTCCAGGAAAAGAGAGGAAACAAAGCATCTGATAAAGCCACTATCATGGCCTTTGATGCCCTGGTGACCTTCTGTGAAGAACTGGGGTGCCGCCATGCCGCCATTGCCAAGTACTTCGGGGATGCGCTGCCTGCCTGCGCCAAAGGCTGCGACCACTGCCAGAACCCCACGGCCGTGCGGAGGCGGCTGGAGGCCTTGGAGCGCAGCAGCAGCTGGAGCAAGACCTGCATCGGGCCCTCCCAGGGGAACGGCTTTGACCCCGAGCTGTATGAGGGAGGCCGCAAGGGCTACGGGGACTTCAGCAGGTATGACGAAGGTTCTGGAGGCAGCGGGGATGAAGGCAGAGATGAGGCCCACAAGCGGGAGTGGAACCTCTTCTATCAGAAGCAGATGCAGCTGCGCAAGGGCAAAGACCCCAAGATAGAAGAATTTGTACCCCCAGATGAGAACTGTCCCCTGAAAGAGGCTTCTAGCAGGAGGATCCCCAGGCTGACTGTGAAGGTAAGAGACGGGCAGCTCCTCAGCCACCCGCCGGGGCCCTCCCCCAGCCGCGAGGCCATGCGACCAGTCTCACTGTCCTGTGCCAGGCACGGGAGCACTGCCTGCGGCTTCTGGAGGAGGCGCTGAGCAGCAACCGCCAGTCAACACGTACCGCTGATGAGTGAGTTCCACGATCACTGGGCTGAGGAGCACTCCAAGCTCTCGTTCCCTTGGAGACTGCAGGACCCTGTCAACCCTGGCCTGTTTGGGCCACCTCTCCCCAGATTGTACCTCTCCTACTCCAGGGGACTGCCCCTACAACCCCACCAGGGCCAGGCATGGCTACAACTTAGGTGCTACCAGCAGCTGCTGAGGGACAGTAAGCCACAGGGTGCTCAGAGAGCCCTAATCAGAATCCCTGTGCCCAAGGCCTACCCCACCAGGCCTGGAGTCCCGCAAGAGCTCAGCAGGGAGAAGCCCAGGCCCACCTGATACCTTGTGCCTGTTACCTTGCACCCACAGAGCTGACCTCCGGGCCAAGGCCGTGGAGCTGGAACATGAGACATTCCGGAACGCCAAGGTGGCCAACCTCTACAAGGCCAGCGTGCTGAAGAAGGTGGCCGATATCCACAGAGCCTCCAAGGATGGGCAGCCCTATGACATGGGAGGCAGTGCCAAGAGCTGCAGTGCCCAAGCTGAGCCCCCGGAGCCCAATGAGTATGACATTCCACCAGCCTCCCATGTGTACTCGGTGAGCTGTGGCCCAGTGGCCTCCAGACCTGTGACCAGGAAAGGCTTCACTTCCCCTCTGCCCTCAGGGGTGCACCTCTTGCCAAGGCCTGGCTCCCCACCAGGGTCCTGCCTGCCTCTTCCCTCCCACACTCCTGAGAGCCCCGTCCCAATGTGAGTTACTGCTCCAGCCAGCGGTGCCCTCAAGGGGGCCTAGTGGGCTGAACCTCCTCTCCTCCTGCTCACATTTACAGCTCAAACCCAAGCGGGTGGGAGCTGGTTTCCCCAAAGGCTCCTGCCCGTTCCAGACGGCCACGGAACTGATGGAGACAACTCGGATCAGGGAGCAAGCCCCCCAGCCCGAGCGGGGAGGCGAGCACGAGCCCCCGAGCCGGCCCTGTGGCCTCCTGGATGAGGATGGGAGTGAGCCCCTCCCTGGGCCCAGAGGGGAGGTCCCTGGAGGCAGCGCTCACTATGGGGGGCCCTCCCCTGAGAAGAAGGCAAAAAGTTCCTCTGGGGGCAGCTCCCTTGCCAAGGGCCGGGCTAGCAAGAAACAGCAGCTCCTAGCCACAGCGGCCCACAAGGATTCTCAGAGCATCGCCCGCTTCTTCTGCCGAAGGGTGGAAAGCCCAGCTCTGCTGGCATCAGCCCCAGAGGCAGAAGGTGCCTGCCCCTCCTGTGAGGGGGTTCAGGGACCCCCGATGGCCCCAGAGAAGTACACAGGGGAGGAAGATGGAGCCGGGGGACATTCGCCTGCCCCTCCCCAGACTGAGGAGTGCCTCAGGGAGAGGCCAAGCACCTGCCCGCCCAGAGACCAGGGCACCCCTGAAGTCCAGCCCACCCCTGCAAAGGACACATGGAAGGGCAAGCGGCCTCGATCCCAGCAGGAGAACCCAGAGAGCCAGCCTCAGAAGAGGCCACGCCCCTCAGCCAAGCCCTCCGTCGTAGCTGAGGTCAAGGGCAGCGTCTCGGCCAGCGAACAGGGCACCTTGAATCCCACGGCTCAAGACCCCTTCCAGCTCTCCGCTCCTGGCGTCTCCTTGAAGGAGGCTGCAAATGTTGTGGTCAAGTGCCTCACCCCTTTCTACAAGGAGGGCAAGTTTGCTTCCAAGGAGTTGTTTAAAGGCTTTGCCCGCCACCTCTCACACTTGCTGACTCAGAAGACCTCTCCTGGAAGGAGCGTGAAAGAAGAGGCCCAGAACCTCATCAGGCACTTCTTCCATGGCCGGGCCCGGTGCGAGAGCGAAGCTGACTGGCATGGCCTGTGTGGCCCCCAGAGATGACCAACTGCTGGCTGGGCAGGGCCCGCGTCCTCCCCCAGATTCTAGCATGGGTCATCCTGGGCCTCACCTGCTGATGCCAGGGCCATCGTCTTTTCTCAGTCCTTCTCCTTTCCAACCATACTTGGCTTTGGGGATGACCCCAGACACCCCCTGAATCCAGGTCAGAGGTCAGCCCACCTTTCTTTCTGCTTGCAAAGCCTATAGACCCTTCTCAGAGCGGTCCTCATGGCTGGGTTTTCTGGGACACATGTCGAGGACAGAAGGTGGAGGGTGGTGGAGCTGCTGCTGGAAGAAGGGGAAGGAAGAGTGGCCCCTCCCCGAGTTCTAAGTCAGGATGAGGCCCACCTGTCCAAGGTATCGGAACCTACCCAGGGGACCCTCAGATCCTCCACCCACTCCCCCATCCATTACGATGCCAGCTTCCAGCCTTGCCCAGGTCAGAGCTGTGGCAGAGGAGAGGCAGCCAGGCCCTGTTCCTGCTCAGCTCCTGCTCAGGAAGGCCAGGCCTGACAGATGTTTGGGAGAGGAATAAAGTTGTGTTGTTGTGGGGCATGCAGGCGTGCACACA	0.302361	1.45005	2.09246	2.22697	2.24956	1.64656	2.07959	2.34177	1.61538	0.976695	2.11607	2.04362	2.14666
TALONT000292818	ENSG00000097046	CDC7	TALONT000292818	coding	GTTGCGCAGGCGCATCCGATCGACTCGGTAGGTGGGGATCTCTTGGAGACGGCGACCCAGGCATCTGGGGAGCCACAGAAGTCGTACTCCCTTAAACCCTGCTTTGCTCCCCCTGTGGATGTAACCCCTTAGCTGGCATTTTGCATCTCAATTGGCTTGTGATGGAGGCGTCTTTGGGGATTCAGATGGATGAGCCAATGGCTTTTTCTCCCCAGCGTGACCGGTTTCAGGCTGAAGGCTCTTTAAAAAAAAACGAGCAGAATTTTAAACTTGCAGGTGTTAAAAAAGATATTGAGAAGCTTTATGAAGCTGTACCACAGCTTAGTAATGTGTTTAAGATTGAGGACAAAATTGGAGAAGGCACTTTCAGCTCTGTTTATTTGGCCACAGCACAGTTACAAGTAGGACCTGAAGAGAAAATTGCTCTAAAACACTTGATTCCAACAAGTCATCCTATAAGAATTGCAGCTGAACTTCAGTGCCTAACAGTGGCTGGGGGGCAAGATAATGTCATGGGAGTTAAATACTGCTTTAGGAAGAATGATCATGTAGTTATTGCTATGCCATATCTGGAGCATGAGTCGTTTTTGGACATTCTGAATTCTCTTTCCTTTCAAGAAGTACGGGAATATATGCTTAATCTGTTCAAAGCTTTGAAACGCATTCATCAGTTTGGTATTGTTCACCGTGATGTTAAGCCCAGCAATTTTTTATATAATAGGCGCCTGAAAAAGAGGGATCTGTAGGCCTTTCTGTCCAGCGCTCTGTTTTTGGAGAAAGAAATTTCAATATACACAGCTCCATTTCACATGAGAGCCCTGCAGTGAAACTCATGAAGCAGTCAAAGACTGTGGATGTACTGTCTAGAAAGTTAGCAACAAAAAAGAAGGCTATTTCTACAAAAGTTATGAATAGTGCTGTGATGAGGAAAACTGCCAGTTCTTGCCCAGCTAGCCTGACCTGTGACTGCTATGCAACAGATAAAGTTTGTAGTATTTGCCTTTCAAGGCGTCAGCAGGTTGCCCCTAGGGCAGGTACACCAGGATTCAGAGCACCAGAGGTCTTGACAAAGTGCCCCAATCAAACTACAGCAATTGACATGTGGTCTGCAGGTGTCATATTTCTTTCTTTGCTTAGTGGACGATATCCATTTTATAAAGCAAGTGATGATTTAACTGCTTTGGCCCAAATTATGACAATTAGGGGATCCAGAGAAACTATCCAAGCTGCTAAAACTTTTGGGAAATCAATATTATGTAGCAAAGAAGTTCCAGCACAAGACTTGAGAAAACTCTGTGAGAGACTCAGGGGTATGGATTCTAGCACTCCCAAGTTAACAAGTGATATACAAGGGCATGCTTCTCATCAACCAGCTATTTCAGAGAAGACTGACCATAAAGCTTCTTGCCTCGTTCAAACACCTCCAGGACAATACTCAGGGAATTCATTTAAAAAGGGGGATAGTAATAGCTGTGAGCATTGTTTTGATGAGTATAATACCAATTTAGAAGGCTGGAATGAGGTACCTGATGAAGCTTATGACCTGCTTGATAAACTTCTAGATCTAAATCCAGCTTCAAGAATAACAGCAGAAGAAGCTTTGTTGCATCCATTTTTTAAAGATATGAGCTTGTGATAATGGATCTTCATTTAATGTTTACTGTTATGAGGTAGAATAAAAAAGAATACTTTGTAATAGCCACAAGTTCTTGTTTAGAGACCAGAGCAGGATTAATAATTTATTTTAACATTTTAGTGTTTGGTGGCACATTCTAAAATATAGATTAAGAATACTTAAAATGCCTGGGATAGTTCTTGGGACTAACAACATGATCTTCTTTGAGTTAAACCTACCTAAGTAGATTTTAGGTGGGTTCCTATTAGGTCAGATTTTTAGCTTCCCTAATTACCTTTCACTGACATATACAGAAAAAGGAGCAGTTTTAGTTTTAATTAATTAAAATTAACAGATGTGATGAGGATTAAATGAATCAAAAGACTTAATTTGTAGATTCTTTTAGAGTTATGAGCTAGGTATAGTTTGGGGAAACTCAACCTGGTGCTGGTGCTCTTAACAATTTTGTAAATAAAGAAGATAATTTCCTTTTCTAGAGGTACATATTAGGCCTTTTATGAACACTAAAACAATGAGGAAATGTTGGTCATGGGGCAAAGTATCACTTAAAATTGAATTCATCCATTTTTAAAAAACACTTCATGAAAGCATTCTGGTGTGAATTGCCATTTTTTTCTTACTGGCTTCTCAATTTTCTTCCTTCTCTGCCCCTACCTAAAACATTCTCCTCGGAAATTACATGGTGCTGACCACAAAGTTTCTGGATGTTTTATTAAATATTGTACGTGTTTACAGTTGGGAATTTAAAATAATACATACACTGGTTGATAAAGGGAAGCTGCAGGACCAAGGTGAAGATTGATAGTCCAAATGCTTTTCTTTTTTGAGTTGTATATTTTTTCACACCATCTTAGATATAATTAGGTAGCTGCTGAAAGGAAAAGTGAATACAGAATTGACGGTATTATTGGAGATTTTTCCTCTGCGTAGAGCCATCCAGATCTCTGTATCCTGTTTTGACTAAGTCTTAGGTGGGTTGGGAAGACAGATAATGAAGTAGGCAAAGAGAAAAGGACCCAAGATAGAGGTTTATATTCAGAAATGGTATATATCAATGACAGCATATCAAACTTCCTATGGGAAAAAGTCTGGTGGGTGGTCAGCTGACAGATTTCCCATTTAGTAGTCATAGAATACAGAAATAGTTTAGGGACATGTATTCATTTTGTTATTTTGAGCATTGATAGGTCAGTATATCTACCTAATCTGTTTGGTAAGTATAGGATATATAAACCATTACCATTGATCTGTCTTATGCCATAATCTTAAAAAAAATTTGAATGCTCTTGAATTTGTATATTCAATAAAGTTATCCTTTTATATTTTTTA	0.292763	0	0.242541	0	0	1.37488	0	0.193985	0.155895	0.405638	0.116173	0	0
TALONT000292819	ENSG00000145725	PPIP5K2	TALONT000292819	coding	GTAGTAGCCTGAGGTTCCCTTATGTGGCCCTATAGCTGTTACTGAAGGAAGTAGCCTACGTCCACGCCTACAACTGAAGTCTCTTGACAAACACCTCACCCCTGCCTCCGGGATGAAAGGGGGTAACCTAGACCTGAATGGGCTTGACCATCTCACAACTGCTCGCGTGACGACCGCATTCGTGGCAGGTAAGAAGATTGCTGTATCAACTCAAGAAAGCAGTAACTTCACTGTCTTTGTATTTTGAATTGCAACAACAACTTTGATATCAACAATGAAGCAATGATATCTAAGAACAAAAGAGTATTTGCCAACAGTCATCATAATATCAAGTGATTGTATAAGCAGAAACAAGCTGTCACAGACCTGTGCGTCAGCTAATATATGGAGAATGCTTTCTTCTGATACTATTTACTTAGAGGCAGTTTTAATATAAATCATTTCAATTATATCTACATCAAATAAAATAAAAATGAGTGAAGCCCCCAGATTCTTCGTTGGACCAGAAGATACAGAAATAAATCCTGGAAATTATCGACATTTCTTCCACCATGCAGATGAAGACGATGAGGAGGAAGATGATTCTCCACCAGAAAGGCAGATTGTGGTTGGAATATGTTCCATGGCAAAGAAATCCAAATCCAAACCAATGAAGGAAATTCTTGAACGGATCTCCTTATTTAAATATATCACAGTAGTAGTATTTGAAGAGGAGGTTATTTTGAATGAACCAGTGGAAAACTGGCCTTTATGTGATTGTCTTATTTCTTTCCATTCTAAAGGATTTCCACTGGACAAAGCGGTTGCCTATGCAAAACTCAGGAATCCATTTGTAATCAATGACTTGAATATGCAGTATCTCATACAAGATAGGAGAGAAGTATATAGTATTCTTCAAGCTGAAGGTATTTTACTTCCTCGTTATGCTATTTTGAACCGTGACCCAAATAATCCCAAAGAATGTAATCTGATTGAAGGGGAAGATCATGTAGAAGTAAATGGGGAAGTTTTTCAAAAGCCATTTGTAGAAAAGCCAGTCAGTGCAGAAGATCACAATGTTTACATTTATTACCCAACTTCTGCTGGTGGTGGAAGTCAAAGACTCTTTAGAAAGATTGGCAGTAGAAGTAGTGTTTATTCTCCAGAAAGCAATGTACGAAAAACAGGCTCATATATATATGAAGAGTTTATGCCCACAGATGGTACTGATGTTAAGGTTTATACAGTGGGTCCAGATTATGCCCATGCTGAAGCTCGAAAATCTCCAGCACTTGATGGCAAGGTGGAACGAGACAGTGAAGGAAAAGAAGTAAGATACCCTGTTATTCTCAATGCACGAGAGAAATTAATTGCTTGGAAAGTCTGCCTTGCTTTTAAGCAAACAGTTTGTGGCTTTGATTTGTTACGGGCCAATGGACAGTCCTATGTCTGTGATGTCAATGGCTTCAGTTTTGTGAAAAATTCCATGAAGTATTATGATGACTGTGCAAAAATACTTGGAAATATTGTAATGCGAGAACTTGCTCCACAATTTCATATTCCATGGTCAATACCCTTAGAAGCTGAAGATATCCCAATTGTACCAACTACATCTGGAACTATGATGGAACTTAGATGTGTCATAGCTGTTATACGTCATGGGGATCGAACACCAAAACAAAAAATGAAAATGGAAGTGAGACATCAGAAATTTTTTGATCTTTTTGAAAAGTGTGATGGATATAAATCAGGGAAATTAAAACTCAAAAAACCAAAACAGTTACAGGAAGTGCTAGATATTGCACGACAGCTTCTTATGGAGCTAGGGCAAAATAATGATTCTGAAATTGAAGAAAACAAGCCAAAACTTGAACAACTTAAGACTGTATTAGAGATGTATGGTCATTTTTCTGGAATAAATCGTAAGGTTCAGTTGACCTATCTCCCTCATGGTTGTCCTAAAACATCTAGTGAAGAGGAGGACAGCCGAAGAGAAGAACCATCTTTACTTTTGGTTCTAAAATGGGGAGGTGAATTAACTCCTGCAGGCAGGGTCCAGGCTGAAGAACTTGGAAGAGCCTTCAGGTGTATGTATCCTGGAGGTCAAGGAGATTATGCAGGATTTCCTGGTTGTGGTTTACTTAGATTACATAGCACCTACAGACATGACCTCAAAATATATGCCTCTGATGAAGGACGAGTCCAGATGACTGCAGCTGCTTTTGCAAAGGGGCTTTTAGCTTTGGAAGGAGAGCTTACACCCATTCTTGTTCAAATGGTGAAAAGTGCAAATATGAACGGTCTTTTGGATAGTGATAGTGACTCTCTGAGCAGTTGTCAGCAACGTGTGAAGGCAAGGCTTCATGAAATACTTCAGAAAGACAGAGATTTTACTGCTGAAGATTATGAAAAGGAATATGGTATAACTAAAGCTGAAAAACTGGAGATTGCCAAAGGCTACTGTACTCCTCTGGTTAGAAAAATTCGCTCAGACCTTCAGAGGACACAAGATGATGACACTGTAAATAAACTTCATCCTGTGTATTCTAGAGGTGTTCTGTCTCCTGAACGTCATGTTCGTACTAGATTATATTTTACCAGTGAAAGTCATGTACATTCTTTGCTGTCTATTCTTCGCTATGGTGCCTTATGCAATGAATCAAAGGATGAACAGTGGAAACGAGCTATGGATTATTTAAACGTTGTCAATGAGCTCAACTACATGACTCAGATTGTTATCATGCTTTATGAGGATCCTAATAAGGATCTTTCCTCAGAAGAACGCTTTCATGTTGAATTACACTTTAGTCCGGGAGCCAAAGGTTGTGAAGAAGACAAAAATTTGCCATCTGGCTATGGATATAGACCAGCTTCCAGAGAGAATGAAGGCAGGAGACCTTTTAAAATTGATAATGATGATGAACCACATACTTCTAAAAGAGATGAAGTTGATCGAGCTGTGATATTGTTTAAACCAATGGTATCAGAGCCAATTCATATACACAGGAAGTCTCCACTTCCAAGATCTAGGAAGACGGCTACAAATGATGTTGTATCTGAAAATGCTAATTACCTGAGAACACCAAGAACTCTTGTGGAACAGAAGCAGAATCCTACTGTAGGGTCTCACTGTGCGGGCCTGTTTAGCACCTCGGTGCTCGGGGGTTCTTCAAGCGCACCTAACCTACAGGATTATGCTCGTACTCATCGTAAAAAGCTGACCTCTTCTGGCTGCATAGATGGCTTTGAATTGTATTCCATGGTGCCATCTATTTGTCCTCTAGAAACTCTTCATAATGCCCTATCTTTAAAGCAAGTGGATGAATTTCTTGCTTCCATTGCTTCTCCATCATCTGACGTTCCACGGAAGACCGCTGAAATTTCCTCTACAGCTTTACGTTCCAGTCCAATAATGAGAAAAAAAGTATCTTTAAATACGTATACACCTGCAAAGATCCTCCCAACACCACCAGCTACCTTAAAGAGCACTAAAGCAAGCAGCAAACCAGCTACAAGTGGACCTTCTAGTGCAGTTGTTCCTAATACCTCATCTCGGAAAAAGAATATAACTAGCAAAACAGAAACGCATGAACACAAAAAAAACACTGGGAAAAAGAAATGAAATCTTAGCAGAAGCTGGAACTTTTTATACTTATAAAAATAGTATGTTCTTATGTTTCTCCTTATGCATTTATGTGTTCACTTAAAAATGTTTTTAAATCTAAGGTTTTCTTTGTTTATGTTCAGGTAAGGAACTGTTGTCATGATCTGGAAATGTTTAAAACAATGTTTGTTAGCATTCTGTGAGCAGCAAAACTTATAGTGATAAAAATCGATTGTTGTTAATATGATGTTTACCATGTGCACATAGTAATGAAAAGGAACATAAAAGCCCAGCAGGCTCGTACCAAAGTCACAGCAGTAATGCTATGTACTGCAGAGTCTGATGAGCTGGCCTTTGTGCACACTTTTATTTTCATGGGATTGCATCTTAGCTGTTAAAACTTCTAGATTGAAATTTGACAGCCAGGGTTACATATTGGGGACTTTTAAAGTGTCTTTCCAAAGAGATTTCATTAACCGTTTAGATTAGAATATCTTTCCCAATTGTTACAGTGACATATATGCTGCAATATTTAACAACTGGAGTATTAGCCACATGGGTTATTTTTTCAATCTGTGTTTTGAATTTTTTTATTGTGTGTTATTTAAAATATTACATATGCAGCTGGGAGAACTACACCTTTGTGCACATAGATTTATATATTAATTTGTAGAAAATATTTTCTTTATATATTTCCTTACCATACAAGGTGCCTTGTTCATCAGGAAAACTTTTGTTTTGTATTTTGACAAGAAAGGCACCTTCAGAGTTTCTTTTTAAGTATAGTTGACAAGTGTATAAATGTTACACTTACTTTCAGAGTTCTTTTTAGATCTAAAGAAGTCAGTTCAAAAATGGAAATCAACAATGTTAGGAGAAATCTGAATTCTGTTAAGTTAGTAAGTATTATGTATAGCATCTGTTTTTAACCATTTCCATTCTTATCCCTAGTGTATCAGTTGATCACACTAAGAAAGCTTAAAGATTGAGCATTTGAAATAAATGCTCTTTATAAATGATTAGATTTTTGAAGGGATATTGAAATCATTGCGCTGTGATTTCATCTGTGATGTGAAAAATCAATTTATTATCCTTGGTGCTTTCCCCCCCACCAATGCACAAATAATTGTGAACAGCTTGAAATGACTTAAACTGTAATCCAAATGGGACAATCTGATAAGAATTTCATGCATTGGTAGTTAAATAACTTAAATTGCTAAAGCTTTAGCTTGAAATTTATGTTTAGAAAAACTATTGATTTCCCATGGTATGAATATAACTATTGTAATTCTTCAAATGAGACTCTTCTCACCTTAAATAGTCATATATTAATTAACTTATAGGAAATAAGCATACTATATGTTAGCTGTTTTAAAAGGTACCAGATGTAAGAGTCATAAATATATGCAATTAAAGAAGTTCATAGATTTCACATGAATGTAAATGTGTTATATGGAGACATGTCTTGTAAACAGTTGAATGTATGTAAGTTTTCTGTTTGTGAAAATGTAGTTAATGTACTCACTGTGGAGGTCATAAGGAAGCTACTTTTTTTTTAAAGTGGAACCTAATTAAAATATTTCCAGAATCAAAGAGACTTAAATGGTAAATTTTTAAAAT	0.464143	0	0	0.377657	0	0	0	0	0	0	0	0	0
TALONT000292820	ENSG00000196586	MYO6	TALONT000292820	coding	GGAGACCGACTCGGGATCTGTCCGAGCAGGAAGCCAGCCTCAGCCCGGCCGCTGTCGCCGCCCTGTCCTGGTGCCCGTCCGCGTCGTCGCCCTCTTCACTGGCCCTCATCACTTCTCACCGCGCCCTCCAGCTTCACCCGTACAGGTGACAGTGGATAGTGGAAACAGGAGATCGTGGATCCTCCTTCAAAAATGGAGGATGGAAAGCCCGTTTGGGCGCCACACCCTACAGATGGATTTCAGATGGGCAATATTGTGGATATTGGCCCCGACAGCTTAACAATTGAACCCTTGAATCAGAAAGGCAAGACATTTTTGGCTCTCATAAACCAAGTGTTTCCTGCAGAAGAGGACAGTAAAAAAGATGTGGAAGATAACTGTTCACTAATGTATTTAAATGAAGCCACACTGCTCCATAATATCAAAGTTCGATATAGTAAAGACAGAATTTATACATATGTCGCCAACATTCTGATTGCAGTGAATCCATACTTTGACATACCTAAAATATATTCTTCAGAAGCAATAAAGTCATATCAAGGAAAATCTCTTGGGACAAGACCACCTCATGTCTTTGCAATTGCTGATAAAGCTTTTCGAGACATGAAGGTGCTCAAGATGAGTCAGTCTATCATTGTATCTGGAGAATCAGGAGCCGGCAAAACAGAAAATACAAAATTTGTTCTAAGATACCTGACTGAATCCTATGGAACAGGTCAAGATATTGATGACAGAATTGTTGAAGCTAACCCACTCCTAGAAGCCTTTGGAAATGCGAAGACTGTTCGCAACAATAATAGCAGTCGATTTGGGAAATTTGTAGAAATACATTTTAATGAAAAGAGCTCAGTTGTTGGAGGATTTGTTTCACATTATCTCCTAGAGAAATCTAGGATCTGTGTTCAAGGCAAAGAGGAAAGAAATTATCATATCTTTTATAGGTTGTGTGCTGGTGCTTCTGAAGATATTAGAGAAAAACTTCATTTGAGTTCACCAGATAATTTTCGGTATTTAAACCGAGGCTGCACTAGATACTTTGCTAACAAAGAAACTGACAAACAGATTTTACAGAACCGCAAAAGTCCTGAGTACCTTAAGGCAGGTTCTATGAAAGATCCTCTGCTAGATGACCATGGTGATTTTATTAGAATGTGCACGGCTATGAAAAAAATTGGTTTGGATGATGAAGAAAAGCTTGATCTCTTCCGGGTAGTAGCTGGCGTCCTGCACCTTGGAAATATTGATTTTGAGGAAGCTGGCAGCACTTCAGGTGGTTGTAATCTGAAGAATAAATCTGCTCAGTCTTTGGAATATTGTGCTGAATTACTGGGTTTGGACCAAGATGATCTTCGAGTAAGTTTGACCACAAGAGTCATGCTAACAACAGCAGGGGGCACCAAAGGAACAGTTATAAAGGTACCTCTGAAAGTGGAGCAAGCAAACAATGCTCGTGATGCCCTGGCAAAGACAGTGTATAGCCATCTTTTTGATCATGTGGTAAACAGAGTAAATCAGTGTTTTCCTTTTGAAACATCATCCTATTTTATTGGAGTCCTAGATATTGCTGGTTTTGAGTACTTTGAGCATAACAGTTTTGAACAATTTTGCATCAACTATTGCAATGAAAAACTTCAACAATTTTTTAATGAAAGGATTCTGAAGGAGGAACAAGAACTCTATCAAAAAGAAGGTTTAGGTGTTAATGAAGTGCATTATGTGGATAATCAGGACTGTATAGATTTAATTGAAGCCAAATTAGTGGGAATACTGGATATTTTGGATGAAGAAAATCGCCTTCCCCAGCCAAGTGATCAACACTTTACATCTGCAGTTCACCAAAAGCACAAGGATCATTTTCGACTCACTATTCCCAGAAAATCTAAGCTGGCAGTTCATAGGAATATCAGAGACGACGAAGGCTTCATTATCAGGCATTTTGCGGGGGCAGTGTGCTATGAAACAACCCAGTTTGTGGAGAAAAATAATGATGCTTTACATATGTCTCTTGAATCCTTAATATGTGAATCCAGAGATAAGTTTATACGGGAATTATTTGAATCATCCACAAATAACAACAAAGATACTAAACAAAAAGCAGGAAAACTTAGCTTCATCAGCGTGGGAAACAAGTTTAAGACACAGTTAAATTTGCTTCTGGATAAACTTCGAAGTACTGGAGCAAGCTTTATTCGTTGCATCAAACCTAACTTAAAGATGACAAGCCACCACTTTGAAGGTGCTCAAATTCTGTCTCAGCTTCAGTGTTCAGGGATGGTGTCTGTTTTGGACTTGATGCAGGGTGGTTACCCATCACGAGCTTCATTTCATGAACTCTACAACATGTACAAAAAGTATATGCCAGATAAACTTGCAAGATTGGATCCAAGACTATTTTGTAAGGCTTTGTTTAAAGCTTTGGGCTTAAATGAAAATGACTACAAGTTTGGGTTAACCAAAGTATTTTTTAGACCTGGCAAGTTTGCAGAATTTGATCAGATCATGAAGTCTGACCCTGACCACTTAGCAGAGTTGGTTAAAAGAGTCAATCACTGGCTCACATGCAGTCGCTGGAAGAAAGTTCAGTGGTGCTCACTCTCAGTCATCAAATTGAAAAACAAAATAAAATATCGAGCTGAAGCCTGCATTAAAATGCAAAAAACTATTCGAATGTGGCTTTGCAAGAGGAGACACAAACCTCGCATTGATGGTCTGGTTAAGGTGGGCACACTGAAAAAACGACTTGATAAATTTAATGAGGTAGTCAGTGTGTTGAAAGATGGAAAACCCGAGATGAATAAACAGATCAAGAATCTGGAAATTTCTATTGATACTTTGATGGCCAAAATTAAGTCCACTATGATGACGCAGGAACAAATCCAGAAAGAATATGATGCACTGGTTAAAAGCTCAGAGGAACTCCTCAGTGCATTACAGAAAAAAAAACAGCAGGAAGAGGAAGCAGAAAGGCTGAGGCGT	0.210243	0	0	0	0.922474	0	0	0	0.351125	0	0	0	0
TALONT000292821	ENSG00000108469	RECQL5	TALONT000292821	coding	GTGGGTTCTGCCTAAAGCTGAATTCCCAGCGCTTTGGCTTCTCTGAGTTGGGGTTGTGTATAGGGGTCTTCGAACAGTTCCGGAACCAGCCAGCAGCCTTTAATTCTTGGGCGGACCACGGCCGGTTCTGATATCTTAGGGTGAAGAGAGGGAGGTGTCGGCCAGCCAAGAGAGAAAATTGCGGATCTTGGGCTCAGGAAGACGGGAGAAGGGGTTCGGGGTCCCGGGGTGGAAGAACGGTCGTCGTGGTTGCGCTTATAGAAGTAGGAGCAGGTGGTGGATCTTAGGAAAACGGTTCCCCGTTCTCCAAGCTGTTCTGAAGACATTTATGTTTCTTCTCTTGATCTGATTTCTAGCTCTGTGCTATACCGTGGCCTGGAATAGTTCAATGTTTTCATTTTCATTGAGCGTAAAAGTGGAGATGTTAATTACTGAGGAATGTATTGCTTGAGGCAGTTCACCTTCAGCTTTATTACTTAAAAATAATACATTATTTAAGTGTAATATAGCAAATTGTTACAGAAAAATAATCTGTATTTTTAATGCAAAACAGAGGGTTCTCGTGGCAACCTTTTACTACCTTTGCCTTAACCTTTGGCCACTGTTCTTGGCTAAGATGAGCAGCCACCATACCACCTTTCCTTTTGACCCTGAGCGGCGAGTCCGGAGTACGCTGAAGAAGGTCTTTGGGTTTGACTCTTTTAAGACGCCTTTACAGGAGAGTGCGACCATGGCTGTAGTAAAAGGTAACAAGGACGTCTTTGTGTGCATGCCCACAGGGGCAGGAAAATCCCTATGCTATCAGCTCCCTGCTCTGTTGGCCAAAGGCATCACCATTGTAGTCTCTCCTCTCATTGCTTTGATTCAGGACCAAGTGGACCACTTGCTAACCCTAAAGGTACGAGTAAGTTCCCTGAACTCGAAGCTCTCTGCACAGGAAAGGAAGGAGCTGCTTGCTGACCTGGAGCGAGAAAAGCCCCAGACCAAGATTCTGTACATCACCCCAGAGATGGCAGCTTCATCCTCCTTCCAGCCCACCCTGAACTCCCTGGTGTCCCGCCACCTGCTGTCTTACTTGGTGGTGGATGAAGCTCATTGTGTTTCCCAATGGGGGCATGACTTTCGTCCTGACTACTTGCGTCTGGGTGCCCTGCGCTCCCGCCTGGGACATGCCCCTTGTGTGGCTCTGACCGCCACAGCCACCCCACAGGTCCAAGAGGACGTGTTTGCTGCCCTGCACCTGAAGAAACCAGTTGCCATCTTCAAGACTCCCTGCTTCCGGGCCAACCTCTTCTATGATGTGCAATTCAAGGAACTGATTTCTGATCCCTATGGGAACCTGAAGGACTTCTGCCTTAAGGCTCTTGGACAGGAGGCTGATAAAGGGTTATCTGGCTGCGGCATTGTGTACTGCAGGACTAGAGAGGCTTGTGAACAGCTGGCCATAGAGCTCAGCTGCAGGGGTGTGAACGCCAAGGCTTACCATGCAGGGCTGAAGGCCTCTGAAAGAACGCTGGTGCAGAACGACTGGATGGAGGAGAAGGTCCCTGTAATTGTTGCAACCATTAGTTTTGGGATGGGAGTGGATAAAGCCAATGTCAGGTTTGTCGCCCATTGGAATATTGCCAAGTCTATGGCTGGGTACTACCAGGAGTCTGGCCGGGCTGGCAGGGATGGGAAGCCTTCCTGGTGCCGTCTCTATTACTCCAGGAATGACCGGGACCAAGTCAGCTTCCTGATCAGGAAGGAAGTAGCAAAACTCCAGGAAAAGAGAGGAAACAAAGCATCTGATAAAGCCACTATCATGGCCTTTGATGCCCTGGTGACCTTCTGTGAAGAACTGGGGTGCCGCCATGCCGCCATTGCCAAGTACTTCGGGGATGCGCTGCCTGCCTGCGCCAAAGGCTGCGACCACTGCCAGAACCCCACGGCCGTGCGGAGGCGGCTGGAGGCCTTGGAGCGCAGCAGCAGCTGGAGCAAGACCTGCATCGGGCCCTCCCAGGGGAACGGCTTTGACCCCGAGCTGTATGAGGGAGGCCGCAAGGGCTACGGGGACTTCAGCAGGTATGACGAAGGTTCTGGAGGCAGCGGGGATGAAGGCAGAGATGAGGCCCACAAGCGGGAGTGGAACCTCTTCTATCAGAAGCAGATGCAGCTGCGCAAGGGCAAAGACCCCAAGATAGAAGAATTTGTACCCCCAGGTCAGTACAGAAATGTTCCTGGAGGCTTGTGGGCTCTTCCCGGGGCATGGAGGGAGGATTCTCATCCGGGCTGTGGGGGACCTCAGAGCGCAGAAGGTGGAGCGAAAGGACCAAGGACCACCCCCCCCCCCCACAGATGAGAACTGTCCCCTGAAAGAGGCTTCTAGCAGGAGGATCCCCAGGCTGACTGTGAAGGCACGGGAGCACTGCCTGCGGCTTCTGGAGGAGGCGCTGAGCAGCAACCGCCAGTCAACACGTACCGCTGATGAAGCTGACCTCCGGGCCAAGGCCGTGGAGCTGGAACATGAGACATTCCGGAACGCCAAGGTGGCCAACCTCTACAAGGCCAGCGTGCTGAAGAAGGTGGCCGATATCCACAGAGCCTCCAAGGATGGGCAGCCCTATGACATGGGAGGCAGTGCCAAGAGCTGCAGTGCCCAAGCTGAGCCCCCGGAGCCCAATGAGTATGACATTCCACCAGCCTCCCATGTGTACTCGCTCAAACCCAAGCGGGTGGGAGCTGGTTTCCCCAAAGGCTCCTGCCCGTTCCAGACGGCCACGGAACTGATGGAGACAACTCGGATCAGGGAGCAAGCCCCCCAGCCCGAGCGGGGAGGCGAGCACGAGCCCCCGAGCCGGCCCTGTGGCCTCCTGGATGAGGATGGGAGTGAGCCCCTCCCTGGGCCCAGAGGGGAGGTCCCTGGAGGCAGCGCTCACTATGGGGGGCCCTCCCCTGAGAAGAAGGCAAAAAGTTCCTCTGGGGGCAGCTCCCTTGCCAAGGGCCGGGCTAGCAAGAAACAGCAGCTCCTAGCCACAGCGGCCCACAAGGATTCTCAGAGCATCGCCCGCTTCTTCTGCCGAAGGGTGGAAAGCCCAGCTCTGCTGGCATCAGCCCCAGAGGCAGAAGGTGCCTGCCCCTCCTGTGAGGGGGTTCAGGGACCCCCGATGGCCCCAGAGAAGTACACAGGGGAGGAAGATGGAGCCGGGGGACATTCGCCTGCCCCTCCCCAGACTGAGGAGTGCCTCAGGGAGAGGCCAAGCACCTGCCCGCCCAGAGACCAGGGCACCCCTGAAGTCCAGCCCACCCCTGCAAAGGACACATGGAAGGGCAAGCGGCCTCGATCCCAGCAGGAGAACCCAGAGAGCCAGCCTCAGAAGAGGCCACGCCCCTCAGCCAAGCCCTCCGTCGTAGCTGAGGTCAAGGGCAGCGTCTCGGCCAGCGAACAGGGCACCTTGAATCCCACGGCTCAAGACCCCTTCCAGCTCTCCGCTCCTGGCGTCTCCTTGAAGGAGGCTGCAAATGTTGTGGTCAAGTGCCTCACCCCTTTCTACAAGGAGGGCAAGTTTGCTTCCAAGGAGTTGTTTAAAGGCTTTGCCCGCCACCTCTCACACTTGCTGACTCAGAAGACCTCTCCTGGAAGGAGCGTGAAAGAAGAGGCCCAGAACCTCATCAGGCACTTCTTCCATGGCCGGGCCCGGTGCGAGAGCGAAGCTGACTGGCATGGCCTGTGTGGCCCCCAGAGATGACCAACTGCTGGCTGGGCAGGGCCCGCGTCCTCCCCCAGATTCTAGCATGGGTCATCCTGGGCCTCACCTGCTGATGCCAGGGCCATCGTCTTTTCTCAGTCCTTCTCCTTTCCAACCATACTTGGCTTTGGGGATGACCCCAGACACCCCCTGAATCCAGGTCAGAGGTCAGCCCACCTTTCTTTCTGCTTGCAAAGCCTATAGACCCTTCTCAGAGCGGTCCTCATGGCTGGGTTTTCTGGGACACATGTCGAGGACAGAAGGTGGAGGGTGGTGGAGCTGCTGCTGGAAGAAGGGGAAGGAAGAGTGGCCCCTCCCCGAGTTCTAAGTCAGGATGAGGCCCACCTGTCCAAGGTATCGGAACCTACCCAGGGGACCCTCAGATCCTCCACCCACTCCCCCATCCATTACGATGCCAGCTTCCAGCCTTGCCCAGGTCAGAGCTGTGGCAGAGGAGAGGCAGCCAGGCCCTGTTCCTGCTCAGCTCCTGCTCAGGAAGGCCAGGCCTGACAGATGTTTGGGAGAGGAATAAAGTTGTGTTGTTGTGGGGCATGCAGGCGTGCACACA	0.287864	1.73375	1.52239	1.80476	2.72827	2.00038	1.02811	0.412894	0.391353	0.471594	0.533685	0.49635	1.01107
TALONT000292822	ENSG00000097046	CDC7	TALONT000292822	coding	GTTGCGCAGGCGCATCCGATCGACTCGGTAGGTGGGGATCTCTTGGAGACGGCGACCCAGGCATCTGGGGAGCCACAGAAGTCGTACTCCCTTAAACCGTGAGTTTCCGACGGTTTGTTCCATGGCGCGGGATTGTGAGGGATTAGGAACGAATTCTGGATCGTGACTTCGGTTTTCTCGCCGTGCAGTTCCTTTTCCCGCCCCCCTTCGGATCCCTCCGACCTGCGGCGGGAAAGTCGCGCGCCTGCGCACTAAGCATCTGGTTCGGTCTCTGGCCCGAGGGAAGCCGGTCCTTCCCGGCTGAGCTCGCGGCCAGCGCTGGCCGGCGGATTCCCATTCATTCACCCTTCTCCTCCTCCGCCCAGTACTCGTGGCCAGGGTCGTATCAGTTCTCCGTCAACTTGCTTGGGGCCTTGGACGAGCCTCCTGGCGCTTCCTGTCAGTGGCGAAAAGGTTTTCTCCCTCAGTTCTTTTCCTGACTTCAAACCGCCCCCGGCGCTCGGCCCCTCCCCCACGCGGTCCCGCTGGCTGTGCCGGACTGGCAGCCTCGCCGTTTCCCACTGCGCCTGCTGCTGCGCGGGTGCCCAAGCCGGGAAATTCTCCCTGCAGCCCCCTGCCGGTGTTTCTGATAGGTGAAAATAAAGCACATGGAATTCCTTAGACAAGGCCACAGTATGCCCTACTGTGGAGGTTTGGACACATCGTGCGTTTGAAAATGTTTGCCCCTTTGGGGGGCAGTAGCATGTTTTTAGTGCGTGGTTTAGCGAGTGATCTAAATTTCTCTAGTGTTCTAATTTTCACAGCTGCTTTGCTCCCCCTGTGGATGTAACCCCTTAGCTGGCATTTTGCATCTCAATTGGCTTGTGATGGAGGCGTCTTTGGGGATTCAGATGGATGAGCCAATGGCTTTTTCTCCCCAGCGTGACCGGTTTCAGGCTGAAGGCTCTTTAAAAAAAAACGAGCAGAATTTTAAACTTGCAGGTGTTAAAAAAGATATTGAGAAGCTTTATGAAGCTGTACCACAGCTTAGTAATGTGTTTAAGATTGAGGACAAAATTGGAGAAGGCACTTTCAGCTCTGTTTATTTGGCCACAGCACAGTTACAAGTAGGACCTGAAGAGAAAATTGCTCTAAAACACTTGATTCCAACAAGTCATCCTATAAGAATTGCAGCTGAACTTCAGTGCCTAACAGTGGCTGGGGGGCAAGATAATGTCATGGGAGTTAAATACTGCTTTAGGAAGAATGATCATGTAGTTATTGCTATGCCATATCTGGAGCATGAGTCGTTTTTGGACATTCTGAATTCTCTTTCCTTTCAAGAAGTACGGGAATATATGCTTAATCTGTTCAAAGCTTTGAAACGCATTCATCAGTTTGGTATTGTTCACCGTGATGTTAAGCCCAGCAATTTTTTATATAATAGGCGCCTGAAAAAGTATGCCTTGGTAGACTTTGGTTTGGCCCAAGGAACCCATGATACGAAAATAGAGCTTCTTAAATTTGTCCAGTCTGAAGCTCAGCAGGAAAGGTGTTCACAAAACAAATCCCACATAATCACAGGAAACAAGATTCCACTGAGTGGCCCAGTACCTAAGGAGCTGGATCAGCAGTCCACCACAAAAGCTTCTGTTAAAAGACCCTACACAAATGCACAAATTCAGATTAAACAAGGAAAAGACGGAAAGGTTCTATCTCTTTTATTTCTTAAGTACCGACACTGTTTTAGAAATATACTCCTTCAACCAACAGAGGGAGATAGAATACTAGGATAGTACTTATAATTTAAAAAACTTTTTTTTGCATTTGTTATATGTATTCATTTGATTAAATTTTCACTAAGATTTGTACTGAATCATTTTGGTTACTATTTTAAAACTAAAATTTACTTTGTCAGTTTATAACATCTGTCATTAACTATTATGAAATCATATTTTATGACAAAAATGGAAAATATTAAATTTTCCCTGCATGTTAAAAAGTTCAGATTAATTATCCTTTTTAAAAGAAAGCATTAGTTATAGGGGAGGAATTCTGAAGTGTCTATCTCCATTTTAGCTGCACAGCAAAATGTAACATCCATGCAGGTGGTTTTTGAATTTTTTTTTAGTTATATATATTTGTGGACTATGATAACATTGTATGGGTGTTGAGTTCTGTCTAGACTATTTTCTCCTTTCACAGAAGTGGTTTGGTGCCTGAGAATGACTTGGATGCAGCTGTTTTTGTTTCATCTCACTTAACTCTTTCAAAACTATGGCAGAGTACAGCTGGCAGAAAGTGTTACAGATATAATCCTTATTTTCCTTGTTTTTGTTGGTATTGTAGGAGGGATCTGTAGGCCTTTCTGTCCAGCGCTCTGTTTTTGGAGAAAGAAATTTCAATATACACAGCTCCATTTCACATGAGAGCCCTGCAGTGAAACTCATGAAGCAGTCAAAGACTGTGGATGTACTGTCTAGAAAGTTAGCAACAAAAAAGAAGGCTATTTCTACAAAAGTTATGAATAGTGCTGTGATGAGGAAAACTGCCAGTTCTTGCCCAGCTAGCCTGACCTGTGACTGCTATGCAACAGATAAAGTTTGTAGTATTTGCCTTTCAAGGCGTCAGCAGGTTGCCCCTAGGGCAGGTACACCAGGATTCAGAGCACCAGAGGTCTTGACAAAGTGCCCCAATCAAACTACAGCAATTGACATGTGGTCTGCAGGTGTCATATTTCTTTCTTTGCTTAGTGGACGATATCCATTTTATAAAGCAAGTGATGATTTAACTGCTTTGGCCCAAATTATGACAATTAGGGGATCCAGAGAAACTATCCAAGCTGCTAAAACTTTTGGGAAATCAATATTATGTAGCAAAGAAGTTCCAGCACAAGACTTGAGAAAACTCTGTGAGAGACTCAGGGGTATGGATTCTAGCACTCCCAAGTTAACAAGTGATATACAAGGGCATGCTTCTCATCAACCAGCTATTTCAGAGAAGACTGACCATAAAGCTTCTTGCCTCGTTCAAACACCTCCAGGACAATACTCAGGGAATTCATTTAAAAAGGGGGATAGTAATAGCTGTGAGCATTGTTTTGATGAGTATAATACCAATTTAGAAGGCTGGAATGAGGTACCTGATGAAGCTTATGACCTGCTTGATAAACTTCTAGATCTAAATCCAGCTTCAAGAATAACAGCAGAAGAAGCTTTGTTGCATCCATTTTTTAAAGATATGAGCTTGTGATAATGGATCTTCATTTAATGTTTACTGTTATGAGGTAGAATAAAAAAGAATACTTTGTAATAGCCACAAGTTCTTGTTTAGAGACCAGAGCAGGATTAATAATTTATTTTAACATTTTAGTGTTTGGTGGCACATTCTAAAATATAGATTAAGAATACTTAAAATGCCTGGGATAGTTCTTGGGACTAACAACATGATCTTCTTTGAGTTAAACCTACCTAAGTAGATTTTAGGTGGGTTCCTATTAGGTCAGATTTTTAGCTTCCCTAATTACCTTTCACTGACATATACAGAAAAAGGAGCAGTTTTAGTTTTAATTAATTAAAATTAACAGATGTGATGAGGATTAAATGAATCAAAAGACTTAATTTGTAGATTCTTTTAGAGTTATGAGCTAGGTATAGTTTGGGGAAACTCAACCTGGTGCTGGTGCTCTTAACAATTTTGTAAATAAAGAAGATAATTTCCTTTTCTAGAGGTACATATTAGGCCTTTTATGAACACTAAAACAATGAGGAAATGTTGGTCATGGGGCAAAGTATCACTTAAAATTGAATTCATCCATTTTTAAAAAACACTTCATGAAAGCATTCTGGTGTGAATTGCCATTTTTTTCTTACTGGCTTCTCAATTTTCTTCCTTCTCTGCCCCTACCTAAAACATTCTCCTCGGAAATTACATGGTGCTGACCACAAAGTTTCTGGATGTTTTATTAAATATTGTACGTGTTTACAGTTGGGAATTTAAAATAATACATACACTGGTTGATAAAGGGAAGCTGCAGGACCAAGGTGAAGATTGATAGTCCAAATGCTTTTCTTTTTTGAGTTGTATATTTTTTCACACCATCTTAGATATAATTAGGTAGCTGCTGAAAGGAAAAGTGAATACAGAATTGACGGTATTATTGGAGATTTTTCCTCTGCGTAGAGCCATCCAGATCTCTGTATCCTGTTTTGACTAAGTCTTAGGTGGGTTGGGAAGACAGATAATGAAGTAGGCAAAGAGAAAAGGACCCAAGATAGAGGTTTATATTCAGAAATGGTATATATCAATGACAGCATATCAAACTTCCTATGGGAAAAAGTCTGGTGGGTGGTCAGCTGACAGATTTCCCATTTAGTAGTCATAGAATACAGAAATAGTTTAGGGACATGTATTCATTTTGTTATTTTGAGCATTGATAGGTCAGTATATCTACCTAATCTGTTTGGTAAGTATAGGATATATAAACCATTACCATTGATCTGTCTTATGCCATAATCTTAAAAAAAATTTGAATGCTCTTGAATTTGTATATTCAATAAAGTTATCCTTTTATATTTTTTA	0.242376	0	0	0	0	0	0	0	0	0	0	0	0
TALONT000292823	ENSG00000009954	BAZ1B	TALONT000292823	coding	CGGGCCCGGGGGAGGAGGGGAATCTCCCGCCATTTTTCAATAATTTCCTCCGGTGCTGCTGAGGAGGAGTCGTGACTGCCGGCCGCCGGGACCCGAAGCGGAGGTCGGCGGGGGGCTGCTGGGAGGCGCGGCGGTGTGCGCGGGAGCTCTGCGCCGTGGCGTTCCGCTCCATGACTGTCGCGCGGCCGCGCCGGCGGTGAGGGAGCCGGAGTTCGCGCCGCCCTCTCACCCCTCCCTTCCCCCACCCCACCCCCGGGCGCCTGGCGCTCGCTCCGGGCCGCGGGGCCTAGTGCTGCGCCGCGGGGCCGGCCCCAGCAGCCGCCAGTCCCCACCGCCGCCGCCGCGATGGCGCCGCTCCTGGGCCGCAAGCCCTTCCCGCTGGTGAAGCCGTTGCCCGGAGAGGAGCCGCTCTTCACCATCCCGCACACTCAGGAGGCCTTCCGCACCCGGGAAGAGTATGAAGCCCGCTTGGAAAGGTACAGTGAGCGCATTTGGACGTGCAAGAGTACTGGAAGCAGTCAGCTAACACACAAGGAAGCCTGGGAGGAAGAACAGGAAGTTGCTGAGCTTTTGAAGGAGGAGTTTCCTGCCTGGTATGAGAAGCTTGTTCTGGAAATGGTTCACCATAACACAGCCTCCTTAGAGAAGTTAGTAGATACTGCTTGGTTGGAGATCATGACCAAATATGCTGTGGGAGAAGAGTGTGACTTCGAGGTTGGGAAGGAGAAAATGCTCAAGGTGAAGATTGTGAAGATTCATCCTTTGGAGAAAGTGGATGAAGAGGCCACTGAGAAGAAATCTGATGGTGCCTGTGATTCTCCATCAAGTGACAAAGAGAACTCCAGTCAGATTGCTCAGGACCATCAGAAGAAGGAGACAGTTGTGAAAGAGGATGAAGGAAGGAGAGAGAGTATTAATGACAGAGCACGTAGATCGCCACGAAAACTTCCTACTTCATTAAAAAAAGGAGAAAGGAAATGGGCTCCTCCAAAATTTCTGCCTCACAAATATGATGTGAAACTACAAAATGAAGATAAGATCATCAGTAACGTGCCAGCAGACAGCTTGATTCGTACAGAGCGCCCACCAAATAAGGAGATAGTTCGATACTTTATACGGCATAATGCATTACGAGCTGGTACTGGTGAAAATGCACCTTGGGTCGTAGAAGATGAATTGGTGAAGAAATACTCTCTGCCCAGCAAGTTCAGTGACTTTTTACTTGATCCATACAAGTATATGACTCTCAACCCTTCTACTAAGAGGAAGAATACTGGATCCCCAGACAGGAAGCCCTCAAAGAAATCCAAGACAGACAACTCTTCTCTTAGTTCACCACTAAATCCTAAGTTATGGTGTCACGTACACTTGAAGAAGTCATTGAGTGGCTCGCCACTCAAAGTGAAGAACTCAAAGAATTCCAAATCTCCTGAAGAACATCTAGAAGAAATGATGAAGATGATGTCGCCCAATAAGCTGCACACTAACTTTCACATTCCTAAAAAAGGCCCACCTGCCAAGAAACCAGGGAAGCACAGTGACAAGCCTTTGAAGGCAAAGGGCAGAAGCAAAGGCATCCTGAATGGACAGAAATCCACAGGGAATTCCAAATCTCCCAAAAAAGGACTGAAGACTCCTAAAACCAAAATGAAGCAGATGACTTTGTTGGATATGGCCAAAGGCACGCAGAAGATGACACGAGCCCCACGGAATTCTGGGGGTACACCTAGGACCTCTAGTAAACCTCATAAACATCTGCCTCCTGCAGCCCTACACCTCATTGCATACTACAAAGAAAACAAAGACAGGGAGGACAAGAGGAGCGCCCTGTCCTGTGTTATCTCCAAAACAGCTCGTCTTCTCTCTAGTGAAGATAGAGCTCGTCTCCCAGAAGAATTGCGAAGTCTTGTTCAAAAACGCTATGAACTTCTAGAGCACAAAAAGAGGTGGGCTTCTATGTCTGAAGAACAACGGAAAGAATATTTGAAAAAGAAACGGGAGGAGCTGAAAAAGAAGTTGAAGGAAAAAGCCAAAGAACGAAGAGAGAAAGAAATGCTTGAGAGATTAGAAAAACAGAAGCGGTATGAGGACCAAGAGTTAACTGGCAAAAACCTTCCAGCATTCAGATTGGTGGATACCCCTGAAGGGCTGCCCAACACGCTGTTTGGGGATGTGGCCATGGTGGTGGAATTCTTGAGCTGTTATTCTGGGCTACTTTTACCAGATGCTCAGTATCCTATTACTGCTGTGTCCCTTATGGAAGCCTTGAGTGCAGATAAGGGTGGCTTTTTATACCTTAACAGGGTGTTGGTCATCCTCTTACAGACCCTCCTACAAGATGAGATAGCAGAAGACTATGGTGAATTGGGAATGAAGCTGTCGGAAATCCCCTTGACTCTGCATTCTGTTTCAGAGCTGGTGCGGCTCTGCTTGCGCAGATCTGATGTTCAGGAGGAAAGCGAGGGCTCAGACACAGATGACAATAAAGATTCAGCTGCATTTGAGGATAATGAGGTACAAGATGAGTTCCTAGAAAAGCTGGAGACCTCTGAATTTTTTGAGCTGACGTCAGAGGAGAAGCTACAGATCTTGACAGCACTGTGCCACCGGATCCTCATGACATACTCAGTGCAAGACCACATGGAGACCAGACAGCAGATGTCTGCAGAGTTGTGGAAGGAACGGCTTGCTGTGTTGAAGGAAGAAAATGATAAGAAGAGAGCAGAGAAACAGAAACGGAAAGAAATGGAAGCCAAAAATAAAGAAAATGGAAAAGTTGAGAATGGGTTAGGCAAAACTGATAGGAAAAAAGAAATTGTGAAGTTTGAGCCCCAAGTAGATACAGAAGCTGAAGACATGATTAGTGCTGTGAAGAGCAGAAGGTTGCTTGCCATTCAAGCTAAGAAGGAACGGGAAATCCAGGAAAGAGAAATGAAAGTGAAACTGGAACGCCAAGCTGAAGAAGAACGAATACGGAAGCACAAAGCAGCTGCTGAGAAAGCTTTCCAGGAAGGGATTGCCAAGGCCAAACTAGTCATGCGCAGGACTCCTATTGGCACAGATCGAAACCATAATAGATACTGGCTCTTCTCAGATGAAGTTCCAGGATTATTCATTGAAAAAGGCTGGGTACATGACAGCATTGACTACCGATTCAACCATCACTGCAAAGACCACACAGTCTCTGGTGATGAGGATTACTGTCCTCGCAGTAAGAAAGCAAACTTAGGTAAAAATGCAAGCATGAACACACAACATGGAACAGCAACAGAAGTTGCTGTAGAGACAACCACACCCAAACAAGGACAGAACCTATGGTTTTTATGTGATAGTCAAAAGGAGCTGGATGAGTTGCTAAACTGTCTTCACCCTCAGGGAATAAGAGAAAGTCAACTTAAAGAGAGACTAGAGAAGAGGTACCAGGACATTATTCACTCTATTCATCTAGCACGGAAGCCAAATTTGGGTCTAAAATCTTGTGATGGCAACCAGGAGCTTTTAAACTTCCTTCGTAGTGATCTCATTGAAGTTGCAACAAGGTTACAAAAAGGAGGACTTGGATATGTGGAAGAAACATCAGAATTTGAAGCCCGGGTCATTTCATTAGAGAAATTGAAGGATTTTGGTGAGTGTGTGATTGCCCTTCAGGCCAGTGTCATAAAGAAATTTCTCCAAGGCTTCATGGCTCCCAAGCAAAAGAGAAGAAAACTCCAAAGTGAAGATTCAGCAAAAACTGAGGAAGTGGATGAAGAGAAGAAAATGGTAGAGGAAGCAAAGGTTGCATCTGCACTGGAGAAATGGAAGACAGCAATCCGGGAAGCTCAGACTTTCTCCAGGATGCACGTGCTGCTTGGGATGCTTGATGCCTGTATCAAGTGGGATATGTCCGCAGAAAATGCTAGGTGCAAAGTTTGTCGAAAGAAAGGTGAGGATGACAAATTGATCTTGTGTGATGAGTGTAATAAAGCCTTCCACCTGTTTTGTCTGAGGCCGGCCCTCTATGAAGTACCAGATGGTGAGTGGCAGTGCCCAGCTTGCCAGCCCGCTACTGCCAGGCGCAACTCCCGTGGCAGGAACTATACTGAAGAGTCTGCTTCTGAGGACAGTGAAGATGATGAGAGTGATGAAGAGGAGGAGGAGGAAGAAGAGGAGAGAGCGGCAGAGAAGCTCTGAGAGCCCCTTCCCCCACAACAAATCTAGCTCTAGTTGTTATATTTAGGCAAAACTTTGTAGTCTTCTTTCCCTTTTATGATGGATTTTGATAAAAGTACAAAACAGGGTTTTTCTTTTTTATCACCTTTGAATTTGGAAATTTTGAGCACCCAAGCTCTTCTGTACCTATTTAAAGTCCACCAAGGGGACTGCAGCTCCTAGAACATGAGAATCAAGCCTCTTAATTTTAAACTGCGGAATGTGGCCTCTGCTTCCTCCGTCCTCCTGCCCAAGGACGACGAGGATTGCTCCAGGGCTGCTGGGTAGTTTACCGTCCCTTCTATAGGCATGGAGTTGGCACTGACATCACAGCTTCATAACCCCACCACCGCCAGCTTCCCCTGCCTCCTACATCCAGTCTGTTCTTGTTCATAGTGAGAATCCTGTGTTCCCACTTCAGTGACACCTGAATTGTTTGTTGTTGTTTTTTTTTTTTATTGTCTTCAAAGAGGAAGGGCCCCATTAAAGGGTGAACTTGTAATAAATTGGAATTTCAAATAAACCTCATGTACTTGTGTTTATAAAGAAGAAA	0.66165	18.3993	16.2313	12.2276	24.3173	21.7523	26.0471	21.2669	18.1876	19.9613	7.44217	8.55755	0
TALONT000292824	ENSG00000017260	ATP2C1	TALONT000292824	coding	CAGAAGGGGCCTTAATTGCTCTTGCAATGAAGATGGGTCTTGATGGACTTCAACAAGACTACATCAGAAAAGCTGAATACCCTTTTAGCTCTGAGCAAAAGTGGATGGCTGTTAAGTGTGTACACCGAACACAGCAGGACAGACCAGAGATTTGTTTTATGAAAGGTGCTTACGAACAAGTAATTAAGTACTGTACTACATACCAGAGCAAAGGGCAGACCTTGACACTTACTCAGCAGCAGAGAGATGTGTACCAACAAGAGAAGGCACGCATGGGCTCAGCGGGACTCAGAGTTCTTGCTTTGGCTTCTGGTCCTGAACTGGGACAGCTGACATTTCTTGGCTTGGTGGGAATCATTGATCCACCTAGAACTGGTGTGAAAGAAGCTGTTACAACACTCATTGCCTCAGGAGTATCAATAAAAATGATTACTGGAGATTCACAGGAGACTGCAGTTGCAATCGCCAGTCGTCTGGGATTGTATTCCAAAACTTCCCAGTCAGTCTCAGGAGAAGAAATAGATGCAATGGATGTTCAGCAGCTTTCACAAATAGTACCAAAGGTTGCAGTATTTTACAGAGCTAGCCCAAGGCACAAGATGAAAATTATTAAGTCGCTACAGAAGAACGGTTCAGTTGTAGCCATGACAGGAGATGGAGTAAATGATGCAGTTGCTCTGAAGGCTGCAGACATTGGAGTTGCGATGGGCCAGACTGGTACAGATGTTTGCAAAGAGGCAGCAGACATGATCCTAGTGGATGATGATTTTCAAACCATAATGTCTGCAATCGAAGAGGGTAAAGGGATTTATAATAACATTAAAAATTTCGTTAGATTCCAGCTGAGCACGAGTATAGCAGCATTAACTTTAATCTCATTGGCTACATTAATGAACTTTCCTAATCCTCTCAATGCCATGCAGATTTTGTGGATCAATATTATTATGGATGGACCCCCAGCTCAGAGCCTTGGAGTAGAACCAGTGGATAAAGATGTCATTCGTAAACCTCCTCGCAACTGGAAAGACAGCATTTTGACTAAAAACTTGATACTTAAAATACTTGTTTCATCAATAATCATTGTTTGTGGGACTTTGTTTGTCTTCTGGCGTGAGCTACGAGACAATGTGATTACACCTCGAGACACAACAATGACCTTCACATGCTTTGTGTTTTTTGACATGTTCAATGCACTAAGTTCCAGATCCCAGACCAAGTCTGTGTTTGAGATTGGACTCTGCAGTAATAGAATGTTTTGCTATGCAGTTCTTGGATCCATCATGGGACAATTACTAGTTATTTACTTTCCTCCGCTTCAGAAGGTTTTTCAGACTGAGAGCCTAAGCATACTGGATCTGTTGTTTCTTTTGGGTCTCACCTCATCAGTGTGCATAGTGGCAGAAATTATAAAGAAGGTTGAAAGGAGCAGGGAAAAGATCCAGAAGCATGTTAGTTCGACATCATCATCTTTTCTTGAAGTATGATGCATATTGCATTATTTTATTTGCAAACTAGGAATTGCAGTCTGAGGATCATTTAGAAGGGCAAGTTCAAGAGGATATGAAGATTTGAGAACTTTTTAACTATTCATTGACTAAAAATGAACATTAATGTTAAAGACTTAAGACTTTAACCTGCTGGCAGTCCCAAATGAAATTATGCAACTTTGATATCATATTCCTTGATTTAAATTGGCTTTTGTGATTGAGTGAAACTTTATAAAGCATATGGTCAGTTATTTAATTAAAAAGGCAAAACCTGAACCACCTTCTGCACTTAAAGAAGTCTAACAGTACAAATACACTATCTATCTTAGATAGATATATTTTTTTTTATTTTTAAATATTGTACTATTTATGGTGGTGGGGCTTTCTTACTAATACACAAATAAATTTAATCATTTCAAAGGC	0.653639	0	0	0	0	0	0	0	0	0	0	0	0
TALONT000292825	ENSG00000017260	ATP2C1	TALONT000292825	coding	ATGGGTCTTGATGGACTTCAACAAGACTACATCAGAAAAGCTGAATACCCTTTTAGCTCTGAGCAAAAGTGGATGGCTGTTAAGTGTGTACACCGAACACAGCAGGACAGACCAGAGATTTGTTTTATGAAAGGTGCTTACGAACAAGTAATTAAGTACTGTACTACATACCAGAGCAAAGGGCAGACCTTGACACTTACTCAGCAGCAGAGAGATGTGTACCAACAAGAGAAGGCACGCATGGGCTCAGCGGGACTCAGAGTTCTTGCTTTGGCTTCTGGTCCTGAACTGGGACAGCTGACATTTCTTGGCTTGGTGGGAATCATTGATCCACCTAGAACTGGTGTGAAAGAAGCTGTTACAACACTCATTGCCTCAGGAGTATCAATAAAAATGATTACTGGAGATTCACAGGAGACTGCAGTTGCAATCGCCAGTCGTCTGGGATTGTATTCCAAAACTTCCCAGTCAGTCTCAGGAGAAGAAATAGATGCAATGGATGTTCAGCAGCTTTCACAAATAGTACCAAAGGTTGCAGTATTTTACAGAGCTAGCCCAAGGCACAAGATGAAAATTATTAAGTCGCTACAGAAGAACGGTTCAGTTGTAGCCATGACAGGAGATGGAGTAAATGATGCAGTTGCTCTGAAGGCTGCAGACATTGGAGTTGCGATGGGCCAGACTGGTACAGATGTTTGCAAAGAGGCAGCAGACATGATCCTAGTGGATGATGATTTTCAAACCATAATGTCTGCAATCGAAGAGGGTAAAGGGATTTATAATAACATTAAAAATTTCGTTAGATTCCAGCTGAGCACGAGTATAGCAGCATTAACTTTAATCTCATTGGCTACATTAATGAACTTTCCTAATCCTCTCAATGCCATGCAGATTTTGTGGATCAATATTATTATGGATGGACCCCCAGCTCAGAGCCTTGGAGTAGAACCAGTGGATAAAGATGTCATTCGTAAACCTCCTCGCAACTGGAAAGACAGCATTTTGACTAAAAACTTGATACTTAAAATACTTGTTTCATCAATAATCATTGTTTGTGGGACTTTGTTTGTCTTCTGGCGTGAGCTACGAGACAATGTGATTACACCTCGAGACACAACAATGACCTTCACATGCTTTGTGTTTTTTGACATGTTCAATGCACTAAGTTCCAGATCCCAGACCAAGTCTGTGTTTGAGATTGGACTCTGCAGTAATAGAATGTTTTGCTATGCAGTTCTTGGATCCATCATGGGACAATTACTAGTTATTTACTTTCCTCCGCTTCAGAAGGTTTTTCAGACTGAGAGCCTAAGCATACTGGATCTGTTGTTTCTTTTGGGTCTCACCTCATCAGTGTGCATAGTGGCAGAAATTATAAAGAAGGTTGAAAGGAGCAGGGAAAAGATCCAGAAGCATGTTAGTTCGACATCATCATCTTTTCTTGAAGTATGATGCATATTGCATTATTTTATTTGCAAACTAGGAATTGCAGTCTGAGGATCATTTAGAAGGGCAAGTTCAAGAGGATATGAAGATTTGAGAACTTTTTAACTATTCATTGACTAAAAATGAACATTAATGTTAAAGACTTAAGACTTTAACCTGCTGGCAGTCCCAAATGAAATTATGCAACTTTGATATCATATTCCTTGATTTAAATTGGCTTTTGTGATTGAGTGAAACTTTATAAAGCATATGGTCAGTTATTTAATTAAAAAGGCAAAACCTGAACCACCTTCTGCACTTAAAGAAGTCTAACAGTACAAATACACTATCTATCTTAGATAGATATATTTTTTTTTATTTTTAAATATTGTACTATTTATGGTGGTGGGGCTTTCTTACTAATACACAAATAAATTTAATCATTTCAAAGGCATTCTATTTGGTTTAGAAGTTGATTCCCAGGAGTGCCATATTTCAGCTACTGTATTTCCTTTTTCTTGTAATGTAAGCAGCTCAGATACCATGTGCTATCATTTTTGTATCAAGTTTTTTGCACAGGATGTGACCACTGTCAGATCACTGTTCTTTTCTTTCTTTTTGTGATTGAAAAGCCTATACTACAATTTGAAGTAAATTTTTGTTTTTCTTAGTAAGTGTAAATGGTTGCTTTATTTTTATTTTAAAAAGGTATGTCTTTGGTTTGGCAGAATTCATGCAGGGCTATCAAGTGGTGTTCTAGGGTAACAGTGTCCATAATTAACGCTTAGTCATAGAGTCAAAAACATTTAAGACTGATTGGGTTGAAGTTTATAATAAATTATATTAACATGTCTTCCTTTTTGAGGTAAAGATATATACTTTGTCAAATATCATTTTGTCATCCTCTAAATATAAATCCAAATACCTCAGCTAAGTAATTCTATTTTATTATTTTTACTGTTATGTATGTTTTTAATCATATTTCTTAGGAAGTATAGGCTACTGGACTTAGAATAAAAAGTCCCCAAACCCAAACAAATGGTTTATGAACCAGAGTATATGTGGAAGATTCTTTGCTGGTCTTGCTCTGTGTGCATCTGAAGCTTCTTTGGCCTAGATTTTAGCACAAACCTGAGTATATCTCTTCTACTTTCATCATGTGTTCTGTACCTTCTTTTTGTTTCATTGGGCATGCTAGGGAAATAGGTGGATTTTGTGTGTAATGCCATCAGTTTTTATGAAAGCTTGATGAGGTATAGGTCATTTGTTTTGAGTATGTGGGCCAGAAATTTAAAATTAGAAATTTGTTTTTCTGTTGAGTATATAAACAAAAATTGGTCCCAATTCTAACAGGTTTAATCCTTCTTGAAGCCAATAAGTTTTATCTTTTATAATCTGTCAGGATGAACCACTCCTTAGCTTTTATCCAATATTAAACTGCAAGTGTTAGCACTGAAATATTGTCATTGATAGGGAAAATATCTATTCTTTGAGTCATTGTTACTGAGGCAGTTGAGTGTAAGGAGCTGGCTGCAGTTTATTCTACTTAACCCTTTAAGGCTGAATTGTCAAATGTACATTGTTCCATGTCGTTAGATGGAACATGGAAGCCATTGTCTAATCAACTCTATCATTAGTGACTTGATGTCTCATACCTTAATTTTGTAATGATTTTTATTCTCTGTTACAAAGACTTGAAATACGTATTAAATGCACGTTAATGTTTTGCTTTGCATTTTAGGTTCAGATTATGACTTGATTGAAATAAATGTGCCTATACATTCATTTGCTTTGTACTATAAAAATAAAAATGATTTCTTAAGTTAA	0.443934	0	0	0	0	0	0	0	0	0	0	0	0
TALONT000292826	ENSG00000153130	SCOC	TALONT000292826	non_coding	CAGTTGATGCTGAAAATCAAGTGGAACTGGAGGAAAAAACAAGACTTATTAATCAAGTGTTGGAACTCCAACACACACTTGAAGATCTCTCTGCAAGAGTAGATGCAGTTAAGGAAGAAAATCTGAAGCTAAAATCAGAAAACCAAGTTCTTGGACAATATATAGAAAATCTCATGTCAGCTTCTAGTGTTTTTCAAACAACTGACACAAAAAGCAAAAGAAAGTAAGGGATTGACACCCTTCTGTTTTATGGAATTGCTGCTGATCATTTTTTCTTTAAAACTTGGATAGATTCCAAAAGTTACAGTACCTTTGTGGCTTCATTGAATATTTATGAAGATAATGTCAGATGTAGACAAAAATAACACAATAACAGGAGACTTCCATAAGTTTGTGTATTATGTTAGTCTATGAAAACGTGCAAATGTATTGTAGAGACTTTATGATTAGAATTGCATATATTTATGAAACTTAAAGATGAATGTTTTATTGAATTTGTAGGTTTAGCACTGTCTTTTATTATAGGATTAGTAAGATATACAAGAAAATAACCACCGTGTTGTGAAAAAGTGACCAAAATCATGTACTAAATGCACAGCTTTATGTACCCTGTCCACCATCTTGTGCCTCTTCTCCATTTGCCTCTTCCTTCCTATTTCCCTTCCGCTAAGGAAAAAAATTGGTGTCACATTTGTAAAAGTAATTTTAATAGTTAATCATCTCTGAGAGTAACCTGTATTTTAATTGTTGAAACTTAACCAAAATAAGATACTGTCTCAGCTAGGGCTTGTCATTTGTGTATTTAGTGTTAAGATAGGAATGCTAGTGTCTCTTTAATTAATTGGAAATAGATGGAGGCTAAAAATGAAGGTTTTTCTTTGAAACTGAATTAACTTGGGAATATTTGTTGTTAAAAACTTCTTTTTGCCCAAAATAACTCATTTTGTATTATCTGAAAATATATAATTTCTGGTCATGTGTATGTTAAAATAGAAAATTTTGAGGAAAAATGGAAATAGGGTGGAAAAGTACTCGGTAAACAGTAGTAACCAAATATTTTCACTCCAGATTTGTGTTTTCTCTGGCACAGAGTAGATCTTTTGGGAAATATATATGAAAGTGGATTAAGTTTGACTACCCTTATGTTAGCCACATCTGGATGAGAACAGTTACAAAGAGTTTGGTCTCTAAGTTGATTTGTACCCAGTGGGTCAACTTCTGCAAAATTCCGTAATGGTGTATTAGTATTAGAATAGTGAATAAAATGGGAAAGTTATACATGTATACTTATTATCTTGCTCAGTATTTTATCTCACTTGTTCTAGAATTTTCTGTAAACCCTGCTACTGGGTTTGAAGAGTTTTAGTCATCCTTTAACAATTTTTAAAAATTTAGCTTCTAGATTCCATTTGGTAAGGAAATCAATATTGGAAGTATTGCTAAAATCTTATAATATGAAAAGAGATCCACTAATGTAGCTTAAGGTTATTAGATTTGGGCTTTTAATCATGGAATAATCTTATGTATTGGTGTAAGAGTTGATGAATGACTTTAGCTGTGTGAATATATAATAGTCAAACTGCAAACATTTTGCATCCCTTTTGTGACCTAATTTACAGACATTTAAATTGTGTTGCAGTTCTGCTTTGCCGTTTAATAAAAAGCTATTTCA	0.118156	0	1.21088	0	7.88136	9.88044	8.41679	5.9287	0	16.5367	2.45224	4.49849	1.76587
TALONT000292827	ENSG00000017260	ATP2C1	TALONT000292827	coding	TTCTTGCTTTGGCTTCTGGTCCTGAACTGGGACAGCTGACATTTCTTGGCTTGGTGGGAATCATTGATCCACCTAGAACTGGTGTGAAAGAAGCTGTTACAACACTCATTGCCTCAGGAGTATCAATAAAAATGATTACTGGAGATTCACAGGAGACTGCAGTTGCAATCGCCAGTCGTCTGGGATTGTATTCCAAAACTTCCCAGTCAGTCTCAGGAGAAGAAATAGATGCAATGGATGTTCAGCAGCTTTCACAAATAGTACCAAAGGTTGCAGTATTTTACAGAGCTAGCCCAAGGCACAAGATGAAAATTATTAAGTCGCTACAGAAGAACGGTTCAGTTGTAGCCATGACAGGAGATGGAGTAAATGATGCAGTTGCTCTGAAGGCTGCAGACATTGGAGTTGCGATGGGCCAGACTGGTACAGATGTTTGCAAAGAGGCAGCAGACATGATCCTAGTGGATGATGATTTTCAAACCATAATGTCTGCAATCGAAGAGGGTAAAGGGATTTATAATAACATTAAAAATTTCGTTAGATTCCAGCTGAGCACGAGTATAGCAGCATTAACTTTAATCTCATTGGCTACATTAATGAACTTTCCTAATCCTCTCAATGCCATGCAGATTTTGTGGATCAATATTATTATGGATGGACCCCCAGCTCAGAGCCTTGGAGTAGAACCAGTGGATAAAGATGTCATTCGTAAACCTCCTCGCAACTGGAAAGACAGCATTTTGACTAAAAACTTGATACTTAAAATACTTGTTTCATCAATAATCATTGTTTGTGGGACTTTGTTTGTCTTCTGGCGTGAGCTACGAGACAATGTGATTACACCTCGAGACACAACAATGACCTTCACATGCTTTGTGTTTTTTGACATGTTCAATGCACTAAGTTCCAGATCCCAGACCAAGTCTGTGTTTGAGATTGGACTCTGCAGTAATAGAATGTTTTGCTATGCAGTTCTTGGATCCATCATGGGACAATTACTAGTTATTTACTTTCCTCCGCTTCAGAAGGTTTTTCAGACTGAGAGCCTAAGCATACTGGATCTGTTGTTTCTTTTGGGTCTCACCTCATCAGTGTGCATAGTGGCAGAAATTATAAAGAAGGTTGAAAGGAGCAGGGAAAAGATCCAGAAGCATGTTAGTTCGACATCATCATCTTTTCTTGAAGTATGATGCATATTGCATTATTTTATTTGCAAACTAGGAATTGCAGTCTGAGGATCATTTAGAAGGGCAAGTTCAAGAGGATATGAAGATTTGAGAACTTTTTAACTATTCATTGACTAAAAATGAACATTAATGTTAAAGACTTAAGACTTTAACCTGCTGGCAGTCCCAAATGAAATTATGCAACTTTGATATCATATTCCTTGATTTAAATTGGCTTTTGTGATTGAGTGAAACTTTATAAAGCATATGGTCAGTTATTTAATTAAAAAGGCAAAACCTGAACCACCTTCTGCACTTAAAGAAGTCTAACAGTACAAATACACTATCTATCTTAGATAGATATATTTTTTTTTATTTTTAAATATTGTACTATTTATGGTGGTGGGGCTTTCTTACTAATACACAAATAAATTTAATCATTTCAAAGGCATTCTATTTGGTTTAGAAGTTGATTCCCAGGAGTGCCATATTTCAGCTACTGTATTTCCTTTTTCTTGTAATGTAAGCAGCTCAGATACCATGTGCTATCATTTTTGTATCAAGTTTTTTGCACAGGATGTGACCACTGTCAGATCACTGTTCTTTTCTTTCTTTTTGTGATTGAAAAGCCTATACTACAATTTGAAGTAAATTTTTGTTTTTCTTAGTAAGTGTAAATGGTTGCTTTATTTTTATTTTAAAAAGGTATGTCTTTGGTTTGGCAGAATTCATGCAGGGCTATCAAGTGGTGTTCTAGGGTAACAGTGTCCATAATTAACGCTTAGTCATAGAGTCAAAAACATTTAAGACTGATTGGGTTGAAGTTTATAATAAATTATATTAACATGTCTTCCTTTTTGAGGTAAAGATATATACTTTGTCAAATATCATTTTGTCATCCTCTAAATATAAATCCAAATACCTCAGCTAAGTAATTCTATTTTATTATTTTTACTGTTATGTATGTTTTTAATCATATTTCTTAGGAAGTATAGGCTACTGGACTTAGAATAAAAAGTCCCCAAACCCAAACAAATGGTTTATGAACCAGAGTATATGTGGAAGATTCTTTGCTGGTCTTGCTCTGTGTGCATCTGAAGCTTCTTTGGCCTAGATTTTAGCACAAACCTGAGTATATCTCTTCTACTTTCATCATGTGTTCTGTACCTTCTTTTTGTTTCATTGGGCATGCTAGGGAAATAGGTGGATTTTGTGTGTAATGCCATCAGTTTTTATGAAAGCTTGATGAGGTATAGGTCATTTGTTTTGAGTATGTGGGCCAGAAATTTAAAATTAGAAATTTGTTTTTCTGTTGAGTATATAAACAAAAATTGGTCCCAATTCTAACAGGTTTAATCCTTCTTGAAGCCAATAAGTTTTATCTTTTATAATCTGTCAGGATGAACCACTCCTTAGCTTTTATCCAATATTAAACTGCAAGTGTTAGCACTGAAATATTGTCATTGATAGGGAAAATATCTATTCTTTGAGTCATTGTTACTGAGGCAGTTGAGTGTAAGGAGCTGGCTGCAGTTTATTCTACTTAACCCTTTAAGGCTGAATTGTCAAATGTACATTGTTCCATGTCGTTAGATGGAACATGGAAGCCATTGTCTAATCAACTCTATCATTAGTGACTTGATGTCTCATACCTTAATTTTGTAATGATTTTTATTCTCTGTTACAAAGACTTGAAATACGTATTAAATGCACGTTAATGTTTTGCTTTGCATTTTAGGTTCAGATTATGACTTGATTGAAATAAATGTGCCTATACATTCATTTGCTTTGTACTATAAAAATAAAAATGATTTCTTAAGTTAA	0.395506	0	0	0	0	0	0	0	0	0	0	0	0
TALONT000292828	ENSG00000145725	PPIP5K2	TALONT000292828	coding	GTAGTAGCCTGAGGTTCCCTTATGTGGCCCTATAGCTGTTACTGAAGGAAGTAGCCTACGTCCACGCCTACAACTGAAGTCTCTTGACAAACACCTCACCCCTGCCTCCGGGATGAAAGGGGGTAACCTAGACCTGAATGGGCTTGACCATCTCACAACTGCTCGCGTGACGACCGCATTCGTGGCAGGATTTCCACTGGACAAAGCGGTTGCCTATGCAAAACTCAGGAATCCATTTGTAATCAATGACTTGAATATGCAGTATCTCATACAAGATAGGAGAGAAGTATATAGTATTCTTCAAGCTGAAGGTATTTTACTTCCTCGTTATGCTATTTTGAACCGTGACCCAAATAATCCCAAAGAATGTAATCTGATTGAAGGGGAAGATCATGTAGAAGTAAATGGGGAAGTTTTTCAAAAGCCATTTGTAGAAAAGCCAGTCAGTGCAGAAGATCACAATGTTTACATTTATTACCCAACTTCTGCTGGTGGTGGAAGTCAAAGACTCTTTAGAAAGATTGGCAGTAGAAGTAGTGTTTATTCTCCAGAAAGCAATGTACGAAAAACAGGCTCATATATATATGAAGAGTTTATGCCCACAGATGGTACTGATGTTAAGGTTTATACAGTGGGTCCAGATTATGCCCATGCTGAAGCTCGAAAATCTCCAGCACTTGATGGCAAGGTGGAACGAGACAGTGAAGGAAAAGAAGTAAGATACCCTGTTATTCTCAATGCACGAGAGAAATTAATTGCTTGGAAAGTCTGCCTTGCTTTTAAGCAAACAGTTTGTGGCTTTGATTTGTTACGGGCCAATGGACAGTCCTATGTCTGTGATGTCAATGGCTTCAGTTTTGTGAAAAATTCCATGAAGTATTATGATGACTGTGCAAAAATACTTGGAAATATTGTAATGCGAGAACTTGCTCCACAATTTCATATTCCATGGTCAATACCCTTAGAAGCTGAAGATATCCCAATTGTACCAACTACATCTGGAACTATGATGGAACTTAGATGTGTCATAGCTGTTATACGTCATGGGGATCGAACACCAAAACAAAAAATGAAAATGGAAGTGAGACATCAGAAATTTTTTGATCTTTTTGAAAAGTGTGATGGATATAAATCAGGGAAATTAAAACTCAAAAAACCAAAACAGTTACAGGAAGTGCTAGATATTGCACGACAGCTTCTTATGGAGCTAGGGCAAAATAATGATTCTGAAATTGAAGAAAACAAGCCAAAACTTGAACAACTTAAGACTGTATTAGAGATGTATGGTCATTTTTCTGGAATAAATCGTAAGGTTCAGTTGACCTATCTCCCTCATGGTTGTCCTAAAACATCTAGTGAAGAGGAGGACAGCCGAAGAGAAGAACCATCTTTACTTTTGGTTCTAAAATGGGGAGGTGAATTAACTCCTGCAGGCAGGGTCCAGGCTGAAGAACTTGGAAGAGCCTTCAGGTGTATGTATCCTGGAGGTCAAGATTATGCAGGATTTCCTGGTTGTGGTTTACTTAGATTACATAGCACCTACAGACATGACCTCAAAATATATGCCTCTGATGAAGGACGAGTCCAGATGACTGCAGCTGCTTTTGCAAAGGGGCTTTTAGCTTTGGAAGGAGAGCTTACACCCATTCTTGTTCAAATGGTGAAAAGTGCAAATATGAACGGTCTTTTGGATAGTGATAGTGACTCTCTGAGCAGTTGTCAGCAACGTGTGAAGGCAAGGCTTCATGAAATACTTCAGAAAGACAGAGATTTTACTGCTGAAGATTATGAAAAGCTTACTCCATCTGGAAGCATTTCTCTTATCAAATCAATGCATTTAATTAAAAACCCTGTGAAGACCTGTGATAAAGTTTATTCCTTAATTCAGAGTTTGACTTCTCAAATCAGACATCGAATGGAAGATCCTAAATCATCAGATATTCAGCTTTACCATAGTGAAACATTGGAGCTTATGCTACGTAGATGGTCCAAGTTAGAGAAAGACTTTAAAACAAAGAATGGAAGATATGATATTAGTAAAATCCCTGACATATATGACTGTATAAAATATGATGTCCAGCATAATGGTTCCTTGAAATTAGAAAACACAATGGAATTATATAGGCTTTCGAAGGCATTAGCAGATATTGTTATCCCTCAGGAATATGGTATAACTAAAGCTGAAAAACTGGAGATTGCCAAAGGCTACTGTACTCCTCTGGTTAGAAAAATTCGCTCAGACCTTCAGAGGACACAAGATGATGACACTGTAAATAAACTTCATCCTGTGTATTCTAGAGGTGTTCTGTCTCCTGAACGTCATGTTCGTACTAGATTATATTTTACCAGTGAAAGTCATGTACATTCTTTGCTGTCTATTCTTCGCTATGGTGCCTTATGCAATGAATCAAAGGATGAACAGTGGAAACGAGCTATGGATTATTTAAACGTTGTCAATGAGCTCAACTACATGACTCAGATTGTTATCATGCTTTATGAGGATCCTAATAAGGATCTTTCCTCAGAAGAACGCTTTCATGTTGAATTACACTTTAGTCCGGGAGCCAAAGGTTGTGAAGAAGACAAAAATTTGCCATCTGGCTATGGATATAGACCAGCTTCCAGAGAGAATGAAGGCAGGAGACCTTTTAAAATTGATAATGATGATGAACCACATACTTCTAAAAGAGATGAAGTTGATCGAGCTGTGATATTGTTTAAACCAATGGTATCAGAGCCAATTCATATACACAGGAAGTCTCCACTTCCAAGATCTAGGAAGACGGCTACAAATGATGTTGTATCTGAAAATGCTAATTACCTGAGAACACCAAGAACTCTTGTGGAACAGAAGCAGAATCCTACTGTAGGGTCTCACTGTGCGGGCCTGTTTAGCACCTCGGTGCTCGGGGGTTCTTCAAGCGCACCTAACCTACAGGATTATGCTCGTACTCATCGTAAAAAGCTGACCTCTTCTGGCTGCATAGATGGCTTTGAATTGTATTCCATGGTGCCATCTATTTGTCCTCTAGAAACTCTTCATAATGCCCTATCTTTAAAGCAAGTGGATGAATTTCTTGCTTCCATTGCTTCTCCATCATCTGACGTTCCACGGAAGACCGCTGAAATTTCCTCTACAGCTTTACGTTCCAGTCCAATAATGAGAAAAAAAGTATCTTTAAATACGTATACACCTGCAAAGATCCTCCCAACACCACCAGCTACCTTAAAGAGCACTAAAGCAAGCAGCAAACCAGCTACAAGTGGACCTTCTAGTGCAGTTGTTCCTAATACCTCATCTCGGAAAAAGAATATAACTAGCAAAACAGAAACGCATGAACACAAAAAAAACACTGGGAAAAAGAAATGAAATCTTAGCAGAAGCTGGAACTTTTTATACTTATAAAAATAGTATGTTCTTATGTTTCTCCTTATGCATTTATGTGTTCACTTAAAAATGTTTTTAAATCTAAGGTTTTCTTTGTTTATGTTCAGGTAAGGAACTGTTGTCATGATCTGGAAATGTTTAAAACAATGTTTGTTAGCATTCTGTGAGCAGCAAAACTTATAGTGATAAAAATCGATTGTTGTTAATATGATGTTTACCATGTGCACATAGTAATGAAAAGGAACATAAAAGCCCAGCAGGCTCGTACCAAAGTCACAGCAGTAATGCTATGTACTGCAGAGTCTGATGAGCTGGCCTTTGTGCACACTTTTATTTTCATGGGATTGCATCTTAGCTGTTAAAACTTCTAGATTGAAATTTGACAGCCAGGGTTACATATTGGGGACTTTTAAAGTGTCTTTCCAAAGAGATTTCATTAACCGTTTAGATTAGAATATCTTTCCCAATTGTTACAGTGACATATATGCTGCAATATTTAACAACTGGAGTATTAGCCACATGGGTTATTTTTTCAATCTGTGTTTTGAATTTTTTTATTGTGTGTTATTTAAAATATTACATATGCAGCTGGGAGAACTACACCTTTGTGCACATAGATTTATATATTAATTTGTAGAAAATATTTTCTTTATATATTTCCTTACCATACAAGGTGCCTTGTTCATCAGGAAAACTTTTGTTTTGTATTTTGACAAGAAAGGCACCTTCAGAGTTTCTTTTTAAGTATAGTTGACAAGTGTATAAATGTTACACTTACTTTCAGAGTTCTTTTTAGATCTAAAGAAGTCAGTTCAAAAATGGAAATCAACAATGTTAGGAGAAATCTGAATTCTGTTAAGTTAGTAAGTATTATGTATAGCATCTGTTTTTAACCATTTCCATTCTTATCCCTAGTGTATCAGTTGATCACACTAAGAAAGCTTAAAGATTGAGCATTTGAAATAAATGCTCTTTATAAATGATTAGATTTTTGAAGGGATATTGAAATCATTGCGCTGTGATTTCATCTGTGATGTGAAAAATCAATTTATTATCCTTGGTGCTTTCCCCCCCACCAATGCACAAATAATTGTGAACAGCTTGAAATGACTTAAACTGTAATCCAAATGGGACAATCTGATAAGAATTTCATGCATTGGTAGTTAAATAACTTAAATTGCTAAAGCTTTAGCTTGAAATTTATGTTTAGAAAAACTATTGATTTCCCATGGTATGAATATAACTATTGTAATTCTTCAAATGAGACTCTTCTCACCTTAAATAGTCATATATTAATTAACTTATAGGAAATAAGCATACTATATGTTAGCTGTTTTAAAAGGTACCAGATGTAAGAGTCATAAATATATGCAATTAAAGAAGTTCATAGATTTCACATGAATGTAAATGTGTTATATGGAGACATGTCTTGTAAACAGTTGAATGTATGTAAGTTTTCTGTTTGTGAAAATGTAGTTAATGTACTCACTGTGGAGGTCATAAGGAAGCTACTTTTTTTTTAAAGTGGAACCTAATTAAAATATTTCCAGAATCAAAGAGACTTAAATGGTAAATTTTTAAAAT	0.5	1.40288	0	0	0	0	0	0	0	0	0	0	0
TALONT000292829	ENSG00000097046	CDC7	TALONT000292829	coding	GTTGCGCAGGCGCATCCGATCGACTCGGTAGGTGGGGATCTCTTGGAGACGGCGACCCAGGCATCTGGGGAGCCACAGAAGTCGTACTCCCTTAAACCCTGCTTTGCTCCCCCTGTGGATGTAACCCCTTAGCTGGCATTTTGCATCTCAATTGGCTTGTGATGGAGGCGTCTTTGGGGATTCAGATGGATGAGCCAATGGCTTTTTCTCCCCAGCGTGACCGGTTTCAGGCTGAAGGCTCTTTAAAAAAAAACGAGCAGAATTTTAAACTTGCAGGTGTTAAAAAAGATATTGAGAAGCTTTATGAAGCTGTACCACAGCTTAGTAATGTGTTTAAGATTGAGGACAAAATTGGAGAAGGCACTTTCAGCTCTGTTTATTTGGCCACAGCACAGTTACAAGTAGGACCTGAAGAGAAAATTGCTCTAAAACACTTGATTCCAACAAGTCATCCTATAAGAATTGCAGCTGAACTTCAGTGCCTAACAGTGGCTGGGACATTCTGAATTCTCTTTCCTTTCAAGAAGTACGGGAATATATGCTTAATCTGTTCAAAGCTTTGAAACGCATTCATCAGTTTGGTATTGTTCACCGTGATGTTAAGCCCAGCAATTTTTTATATAATAGGCGCCTGAAAAAGTATGCCTTGGTAGACTTTGGTTTGGCCCAAGGAACCCATGATACGAAAATAGAGCTTCTTAAATTTGTCCAGTCTGAAGCTCAGCAGGAAAGGTGTTCACAAAACAAATCCCACATAATCACAGGAAACAAGATTCCACTGAGTGGCCCAGTACCTAAGGAGCTGGATCAGCAGTCCACCACAAAAGCTTCTGTTAAAAGACCCTACACAAATGCACAAATTCAGATTAAACAAGGAAAAGACGGAAAGGAGGGATCTGTAGGCCTTTCTGTCCAGCGCTCTGTTTTTGGAGAAAGAAATTTCAATATACACAGCTCCATTTCACATGAGAGCCCTGCAGTGAAACTCATGAAGCAGTCAAAGACTGTGGATGTACTGTCTAGAAAGTTAGCAACAAAAAAGAAGGCTATTTCTACAAAAGTTATGAATAGTGCTGTGATGAGGAAAACTGCCAGTTCTTGCCCAGCTAGCCTGACCTGTGACTGCTATGCAACAGATAAAGTTTGTAGTATTTGCCTTTCAAGGCGTCAGCAGGTTGCCCCTAGGGCAGGTACACCAGGATTCAGAGCACCAGAGGTCTTGACAAAGTGCCCCAATCAAACTACAGCAATTGACATGTGGTCTGCAGGTGTCATATTTCTTTCTTTGCTTAGTGGACGATATCCATTTTATAAAGCAAGTGATGATTTAACTGCTTTGGCCCAAATTATGACAATTAGGGGATCCAGAGAAACTATCCAAGCTGCTAAAACTTTTGGGAAATCAATATTATGTAGCAAAGAAGTTCCAGCACAAGACTTGAGAAAACTCTGTGAGAGACTCAGGGGTATGGATTCTAGCACTCCCAAGTTAACAAGTGATATACAAGGGCATGCTTCTCATCAACCAGCTATTTCAGAGAAGACTGACCATAAAGCTTCTTGCCTCGTTCAAACACCTCCAGGACAATACTCAGGGAATTCATTTAAAAAGGGGGATAGTAATAGCTGTGAGCATTGTTTTGATGAGTATAATACCAATTTAGAAGGCTGGAATGAGGTACCTGATGAAGCTTATGACCTGCTTGATAAACTTCTAGATCTAAATCCAGCTTCAAGAATAACAGCAGAAGAAGCTTTGTTGCATCCATTTTTTAAAGATATGAGCTTGTGATAATGGATCTTCATTTAATGTTTACTGTTATGAGGTAGAATAAAAAAGAATACTTTGTAATAGCCACAAGTTCTTGTTTAGAGACCAGAGCAGGATTAATAATTTATTTTAACATTTTAGTGTTTGGTGGCACATTCTAAAATATAGATTAAGAATACTTAAAATGCCTGGGATAGTTCTTGGGACTAACAACATGATCTTCTTTGAGTTAAACCTACCTAAGTAGATTTTAGGTGGGTTCCTATTAGGTCAGATTTTTAGCTTCCCTAATTACCTTTCACTGACATATACAGAAAAAGGAGCAGTTTTAGTTTTAATTAATTAAAATTAACAGATGTGATGAGGATTAAATGAATCAAAAGACTTAATTTGTAGATTCTTTTAGAGTTATGAGCTAGGTATAGTTTGGGGAAACTCAACCTGGTGCTGGTGCTCTTAACAATTTTGTAAATAAAGAAGATAATTTCCTTTTCTAGAGGTACATATTAGGCCTTTTATGAACACTAAAACAATGAGGAAATGTTGGTCATGGGGCAAAGTATCACTTAAAATTGAATTCATCCATTTTTAAAAAACACTTCATGAAAGCATTCTGGTGTGAATTGCCATTTTTTTCTTACTGGCTTCTCAATTTTCTTCCTTCTCTGCCCCTACCTAAAACATTCTCCTCGGAAATTACATGGTGCTGACCACAAAGTTTCTGGATGTTTTATTAAATATTGTACGTGTTTACAGTTGGGAATTTAAAATAATACATACACTGGTTGATAAAGGGAAGCTGCAGGACCAAGGTGAAGATTGATAGTCCAAATGCTTTTCTTTTTTGAGTTGTATATTTTTTCACACCATCTTAGATATAATTAGGTAGCTGCTGAAAGGAAAAGTGAATACAGAATTGACGGTATTATTGGAGATTTTTCCTCTGCGTAGAGCCATCCAGATCTCTGTATCCTGTTTTGACTAAGTCTTAGGTGGGTTGGGAAGACAGATAATGAAGTAGGCAAAGAGAAAAGGACCCAAGATAGAGGTTTATATTCAGAAATGGTATATATCAATGACAGCATATCAAACTTCCTATGGGAAAAAGTCTGGTGGGTGGTCAGCTGACAGATTTCCCATTTAGTAGTCATAGAATACAGAAATAGTTTAGGGACATGTATTCATTTTGTTATTTTGAGCATTGATAGGTCAGTATATCTACCTAATCTGTTTGGTAAGTATAGGATATATAAACCATTACCATTGATCTGTCTTATGCCATAATCTTAAAAAAAATTTGAATGCTCTTGAATTTGTATATTCAATAAAGTTATCCTTTTATATTTTTTA	0.42378	0	0.983478	0	0	2.47682	0	0	1.03374	0	0	0	0
TALONT000292830	ENSG00000009954	BAZ1B	TALONT000292830	coding	CGGGCCCGGGGGAGGAGGGGAATCTCCCGCCATTTTTCAATAATTTCCTCCGGTGCTGCTGAGGAGGAGTCGTGACTGCCGGCCGCCGGGACCCGAAGCGGAGGTCGGCGGGGGGCTGCTGGGAGGCGCGGCGGTGTGCGCGGGAGCTCTGCGCCGTGGCGTTCCGCTCCATGACTGTCGCGCGGCCGCGCCGGCGGTGAGGGAGCCGGAGTTCGCGCCGCCCTCTCACCCCTCCCTTCCCCCACCCCACCCCCGGGCGCCTGGCGCTCGCTCCGGGCCGCGGGGCCTAGTGCTGCGCCGCGGGGCCGGCCCCAGCAGCCGCCAGTCCCCACCGCCGCCGCCGCGATGGCGCCGCTCCTGGGCCGCAAGCCCTTCCCGCTGGTGAAGCCGTTGCCCGGAGAGGAGCCGCTCTTCACCATCCCGCACACTCAGGAGGCCTTCCGCACCCGGGAAGAGTATGAAGCCCGCTTGGAAAGGTACAGTGAGCGCATTTGGACGTGCAAGAGTACTGGAAGCAGTCAGCTAACACACAAGGAAGCCTGGGAGGAAGAACAGGAAGTTGCTGAGCTTTTGAAGGAGGAGTTTCCTGCCTGGTATGAGAAGCTTGTTCTGGAAATGGTTCACCATAACACAGCCTCCTTAGAGAAGTTAGTAGATACTGCTTGGTTGGAGATCATGACCAAATATGCTGTGGGAGAAGAGTGTGACTTCGAGGTTGGGAAGGAGAAAATGCTCAAGGTGAAGATTGTGAAGATTCATCCTTTGGAGAAAGTGGATGAAGAGGCCACTGAGAAGAAATCTGATGGTGCCTGTGATTCTCCATCAAGTGACAAAGAGAACTCCAGTCAGATTGCTCAGGACCATCAGAAGAAGGAGACAGTTGTGAAAGAGGATGAAGGAAGGAGAGAGAGTATTAATGACAGAGCACGTAGATCGCCACGAAAACTTCCTACTTCATTAAAAAAAGGAGAAAGGAAATGGGCTCCTCCAAAATTTCTGCCTCACAAATATGATGTGAAACTACAAAATGAAGATAAGATCATCAGTAACGTGCCAGCAGACAGCTTGATTCGTACAGAGCGCCCACCAAATAAGGAGATAGTTCGATACTTTATACGGCATAATGCATTACGAGCTGGTACTGGTGAAAATGCACCTTGGGTCGTAGAAGATGAATTGGTGAAGAAATACTCTCTGCCCAGCAAGTTCAGTGACTTTTTACTTGATCCATACAAGTATATGACTCTCAACCCTTCTACTAAGAGGAAGAATACTGGATCCCCAGACAGGAAGCCCTCAAAGAAATCCAAGACAGACAACTCTTCTCTTAGTTCACCACTAAATCCTAAGTTATGGTGTCACGTACACTTGAAGAAGTCATTGAGTGGCTCGCCACTCAAAGTGAAGAACTCAAAGAATTCCAAATCTCCTGAAGAACATCTAGAAGAAATGATGAAGATGATGTCGCCCAATAAGCTGCACACTAACTTTCACATTCCTAAAAAAGGCCCACCTGCCAAGAAACCAGGGAAGCACAGTGACAAGCCTTTGAAGGCAAAGGGCAGAAGCAAAGGCATCCTGAATGGACAGAAATCCACAGGGAATTCCAAATCTCCCAAAAAAGGACTGAAGACTCCTAAAACCAAAATGAAGCAGATGACTTTGTTGGATATGGCCAAAGGCACGCAGAAGATGACACGAGCCCCACGGAATTCTGGGGGTACACCTAGGACCTCTAGTAAACCTCATAAACATCTGCCTCCTGCAGCCCTACACCTCATTGCATACTACAAAGAAAACAAAGACAGGGAGGACAAGAGGAGCGCCCTGTCCTGTGTTATCTCCAAAACAGCTCGTCTTCTCTCTAGTGAAGATAGAGCTCGTCTCCCAGAAGAATTGCGAAGTCTTGTTCAAAAACGCTATGAACTTCTAGAGCACAAAAAGAGGTGGGCTTCTATGTCTGAAGAACAACGGAAAGAATATTTGAAAAAGAAACGGGAGGAGCTGAAAAAGAAGTTGAAGGAAAAAGCCAAAGAACGAAGAGAGAAAGAAATGCTTGAGAGATTAGAAAAACAGAAGCGGTATGAGGACCAAGAGTTAACTGGCAAAAACCTTCCAGCATTCAGATTGGTGGATACCCCTGAAGGGCTGCCCAACACGCTGTTTGGGGATGTGGCCATGGTGGTGGAATTCTTGAGCTGTTATTCTGGGCTACTTTTACCAGATGCTCAGTATCCTATTACTGCTGTGTCCCTTATGGAAGCCTTGAGTGCAGATAAGGGTGGCTTTTTATACCTTAACAGGGTGTTGGTCATCCTCTTACAGACCCTCCTACAAGATGAGATAGCAGAAGACTATGGTGAATTGGGAATGAAGCTGTCGGAAATCCCCTTGACTCTGCATTCTGTTTCAGAGCTGGTGCGGCTCTGCTTGCGCAGATCTGATGTTCAGGAGGAAAGCGAGGGCTCAGACACAGATGACAATAAAGATTCAGCTGCATTTGAGGATAATGAGGTACAAGATGAGTTCCTAGAAAAGCTGGAGACCTCTGAATTTTTTGAGCTGACGTCAGAGGAGAAGCTACAGATCTTGACAGCACTGTGCCACCGGATCCTCATGACATACTCAGTGCAAGACCACATGGAGACCAGACAGCAGATGTCTGCAGAGTTGTGGAAGGAACGGCTTGCTGTGTTGAAGGAAGAAAATGATAAGAAGAGAGCAGAGAAACAGAAACGGAAAGAAATGGAAGCCAAAAATAAAGAAAATGGAAAAGTTGAGAATGGGTTAGGCAAAACTGATAGGAAAAAAGAAATTGTGAAGTTTGAGCCCCAAGTAGATACAGAAGCTGAAGACATGATTAGTGCTGTGAAGAGCAGAAGGTTGCTTGCCATTCAAGCTAAGAAGGAACGGGAAATCCAGGAAAGAGAAATGAAAGTGAAACTGGAACGCCAAGCTGAAGAAGAACGAATACGGAAGCACAAAGCAGCTGCTGAGAAAGCTTTCCAGGAAGGGATTGCCAAGGCCAAACTAGTCATGCGCAGGACTCCTATTGGCACAGATCGAAACCATAATAGATACTGGCTCTTCTCAGATGAAGTTCCAGGATTATTCATTGAAAAAGGCTGGGTACATGACAGCATTGACTACCGATTCAACCATCACTGCAAAGACCACACAGTCTCTGGTGATGAGGATTACTGTCCTCGCAGTAAGAAAGCAAACTTAGGTAAAAATGCAAGCATGAACACACAACATGGAACAGCAACAGAAGTTGCTGTAGAGACAACCACACCCAAACAAGGACAGAACCTATGGTTTTTATGTGATAGTCAAAAGGAGCTGGATGAGTTGCTAAACTGTCTTCACCCTCAGGGAATAAGAGAAAGTCAACTTAAAGAGAGACTAGAGAAGAGGTACCAGGACATTATTCACTCTATTCATCTAGCACGGAAGCCAAATTTGGGTCTAAAATCTTGTGATGGCAACCAGGAGCTTTTAAACTTCCTTCGTAGTGATCTCATTGAAGTTGCAACAAGGTTACAAAAAGGAGGACTTGGATATGTGGAAGAAACATCAGAATTTGAAGCCCGGGTCATTTCATTAGAGAAATTGAAGGATTTTGGTGAGTGTGTGATTGCCCTTCAGGCCAGTGTCATAAAGAAATTTCTCCAAGGCTTCATGGCTCCCAAGCAAAAGAGAAGAAAACTCCAAAGTGAAGATTCAGCAAAAACTGAGGAAGTGGATGAAGAGAAGAAAATGGTAGAGGAAGCAAAG	0.113695	12.6902	5.21357	8.24398	19.0442	24.4683	17.11	10.2713	3.50564	17.5231	12.1735	16.7626	18.1411
TALONT000292831	ENSG00000034533	ASTE1	TALONT000292831	coding	GGACTCTCACGTGCAGGAGCCAGTCCTCGCTGGGCTCTAGCGGGCTTCTGATGGAGGAGCTACTCCTCTGGGAGGACAGAGTAGGTGGGCTCTGCTGCAGGTCCGGGCGGCGGGTTGTGAGGGCCGAGGTGGCACGGTGTATGAAGGCCTGTGTTTGAAGACTTAGGTCAGACCTTTTGCCCGCCTTTCCCCTATGCAGCTCTATGCAACTGTCTGTGCAAGGTCCTGTAATTTGCGTAGGACGCCTTGACACAGTCTCTGCTTATGGACGCTTTACAAAACTATCTTGCAAAGAAATAAGTACTATACAGGATAAGGTTCTGAGATACTGACAGGGCTGGAACTAGGGTGAGATAAGTGTAAAATGTAAATGGATGCCAATAAAATTCAGTAATCAAGAATTAGCAGCAGCCTCTGTCACCATCCAAAGATTACAACCCATGAAACCATTGAATTTGTGCCTTGTATCAGAAAGCAAAGGAGAATGAAAAAGCACAGCTAACATTGCTTGAGGATCTAGGCGATTAATTCTTTAGACTGTCATCATGGGTATCCGAGGACTAATGAGTTTTGTGGAAGATCATAGTAATGAGTTCTTCACTGATTTGAAGTTGCGGGACACAAAAATTGTCATTGATGGTTATGCTCTTTTCCACCGTCTTTGCTTCAGTTCAAACTTGGATCTCCGGTATGGAGGGGACTATGATTCTTTTGCAGATGTTGTACAAAAATTCTTTGAATCACTGTTTGCTTGTAATATATGCCCATATGTTGTATTAGATGGAGGATGTGACATTTCAGATAAAAAGCTTACAACTTTAAAGGATAGAGCTAGAGAGAAGATCCAGATGGCCCATTCCCTTTCTGTTGGTGGGAGTGGGTACGTATGTCCCTTACTCATCCGGGAAGTATTCATACAGGTTTTGATCAAGCTGCGGGTGTGTTTTGTCCAGTGCTTTTCAGAAGCAGATCGGGACATTATGACACTTGCTAACCATTGGAATTGCCCTGTGTTATCATCAGATAGTGACTTTTGCATTTTTGACCTGAAAACTGGGTTTTGCCCATTGAATAGCTTTCAGTGGAGAAATATGAACACTATTAAGGGCACACAAAACTATATCCCTGCCAAATGCTTTTCCCTTGATGCATTCTGCCATCACTTCAGCAATATGAATAAAGCTCTACTACCTCTCTTTGCGGTGCTATGTGGAAATGACCATGTTAATCTACCCATCATGGAGACATTCTTAAGTAAAGCGCGTCTTCCTCTTGGAGCTACCAGTTCTAAAGGGAGGAGACACCACCGAATCCTGGGACTTCTGAATTGGTTGTCTCATTTTGCCAACCCTACCGAAGCACTAGATAATGTTCTGAAATACCTCCCAAAAAAGGATCGAGAAAATGTTAAGGAACTTCTCTGCTGTTCCATGGAAGAATACCAACAGTCCCAGGTGAAGCTACAGGACTTCTTCCAGTGTGGTACTTATGTCTGTCCAGATGCCTTGAATCTTGGTTTACCAGAATGGGTATTAGTGGCTTTAGCTAAAGGCCAGCTATCTCCTTTCATCAGTGATGCTTTGGTCCTAAGACGGACCATTCTTCCCACACAGGTGGAAAACATGCAGCAACCAAATGCCCACAGAATATCTCAGCCCATCAGGCAAATCATCTATGGGCTTCTTTTAAATGCCTCACCACATCTGGACAAGACATCCTGGAATGCATTGCCTCCTCAGCCTCTAGCTTTCAGTGAAGTGGAAAGGATTAATAAAAATATCAGAACCTCAATCATTGATGCAGTAGAACTGGCCAAGGATCATTCTGACTTAAGCAGATTGACTGAGCTCTCCTTGAGGAGGCGGCAGATGCTTCTGTTAGAAACCCTGAAGGTGAAACAGACCATTCTGGAGCCAATCCCTACTTCACTGAAGTTGCCCATTGCTGTCAGTTGCTACTGGTTGCAGCACACCGAGACCAAAGCAAAGCTACATCATCTACAATCCTTACTGCTCACAATGCTAGTGGGGCCCTTGATTGCCATAATCAACAGCCCTGGTAAGGAAGAGCTGCAGGAAGATGGTGCTAAGATGTTGTATGCAGAGTTCCAAAGAGTGAAGGCGCAGACACGGCTGGGCACAAGACTGGACTTAGACACAGCTCACATCTTCTGTCAGTGGCAGTCCTGTCTCCAGATGGGGATGTATCTCAACCAGCTGCTGTCCACTCCTCTCCCAGAGCCAGACCTAACTCGACTGTACAGTGGAAGCCTGGTGCACGGACTATGCCAGCAACTGCTAGCATCGACCTCTGTAGAAAGTCTCCTGAGCATATGTCCTGAGGCTAAGCAACTTTATGAATATCTATTCAATGCCACAAGGTCATATGCCCCCGCTGAAATATTCCTACCAAAAGGTAGATCAAATTCAAAAAAAAAAAGGCAGAAGAAACAGAATACCAGCTGTTCTAAGAACAGAGGGAGAACCACTGCACACACCAAGTGTTGGTATGAGGGAAACAACCGGTTTGGGTTGTTAATGGTTGAAAACTTAGAGGAACATAGTGAGGCCTCCAACATTGAATAAAACTCAGTTTGCATCAAACTAGATGTATTTAATATAATCCTTACTTAAAATTCTTCCGTTACCACCCTTGAAACAATTAGCTTTTTCTTTAGGACTGACCTGTTAGGGGATAAACATCACAATAATCTGAATTCCAAGTTATTTTGTATTTTGTTTTTAATAAATACAACCTGATTTAAGAA	0.595092	1.16258	1.17058	1.10926	1.1959	1.31122	1.00879	1.68641	1.58258	1.42634	0.862416	1.04645	0.656544
TALONT000292832	ENSG00000097046	CDC7	TALONT000292832	coding	GTTGCGCAGGCGCATCCGATCGACTCGGTAGGTGGGGATCTCTTGGAGACGGCGACCCAGGCATCTGGGGAGCCACAGAAGTCGTACTCCCTTAAACCTGTTCTAATTTTCACAGCTGCTTTGCTCCCCCTGTGGATGTAACCCCTTAGCTGGCATTTTGCATCTCAATTGGCTTGTGATGGAGGCGTCTTTGGGGATTCAGATGGATGAGCCAATGGCTTTTTCTCCCCAGCGTGACCGGTTTCAGGCTGAAGGCTCTTTAAAAAAAAACGAGCAGAATTTTAAACTTGCAGGTGTTAAAAAAGATATTGAGAAGCTTTATGAAGCTGTACCACAGCTTAGTAATGTGTTTAAGATTGAGGACAAAATTGGAGAAGCACAGTTACAAGTAGGACCTGAAGAGAAAATTGCTCTAAAACACTTGATTCCAACAAGTCATCCTATAAGAATTGCAGCTGAACTTCAGTGCCTAACAGTGGCTGGGGGGCAAGATAATGTCATGGGAGTTAAATACTGCTTTAGGAAGAATGATCATGTAGTTATTGCTATGCCATATCTGGAGCATGAGTCGTTTTTGGACATTCTGAATTCTCTTTCCTTTCAAGAAGTACGGGAATATATGCTTAATCTGTTCAAAGCTTTGAAACGCATTCATCAGTTTGGTATTGTTCACCGTGATGTTAAGCCCAGCAATTTTTTATATAATAGGCGCCTGAAAAAGTATGCCTTGGTAGACTTTGGTTTGGCCCAAGGAACCCATGATACGAAAATAGAGCTTCTTAAATTTGTCCAGTCTGAAGCTCAGCAGGAAAGGTGTTCACAAAACAAATCCCACATAATCACAGGAAACAAGATTCCACTGAGTGGCCCAGTACCTAAGGAGCTGGATCAGCAGTCCACCACAAAAGCTTCTGTTAAAAGACCCTACACAAATGCACAAATTCAGATTAAACAAGGAAAAGACGGAAAGGAGGGATCTGTAGGCCTTTCTGTCCAGCGCTCTGTTTTTGGAGAAAGAAATTTCAATATACACAGCTCCATTTCACATGAGAGCCCTGCAGTGAAACTCATGAAGCAGTCAAAGACTGTGGATGTACTGTCTAGAAAGTTAGCAACAAAAAAGAAGGCTATTTCTACAAAAGTTATGAATAGTGCTGTGATGAGGAAAACTGCCAGTTCTTGCCCAGCTAGCCTGACCTGTGACTGCTATGCAACAGATAAAGTTTGTAGTATTTGCCTTTCAAGGCGTCAGCAGGTTGCCCCTAGGGCAGGTACACCAGGATTCAGAGCACCAGAGGTCTTGACAAAGTGCCCCAATCAAACTACAGCAATTGACATGTGGTCTGCAGGTGTCATATTTCTTTCTTTGCTTAGTGGACGATATCCATTTTATAAAGCAAGTGATGATTTAACTGCTTTGGCCCAAATTATGACAATTAGGGGATCCAGAGAAACTATCCAAGCTGCTAAAACTTTTGGGAAATCAATATTATGTAGCAAAGAAGTTCCAGCACAAGACTTGAGAAAACTCTGTGAGAGACTCAGGGGTATGGATTCTAGCACTCCCAAGTTAACAAGTGATATACAAGGGCATGCTTCTCATCAACCAGCTATTTCAGAGAAGACTGACCATAAAGCTTCTTGCCTCGTTCAAACACCTCCAGGACAATACTCAGGGAATTCATTTAAAAAGGGGGATAGTAATAGCTGTGAGCATTGTTTTGATGAGTATAATACCAATTTAGAAGGCTGGAATGAGGTACCTGATGAAGCTTATGACCTGCTTGATAAACTTCTAGATCTAAATCCAGCTTCAAGAATAACAGCAGAAGAAGCTTTGTTGCATCCATTTTTTAAAGATATGAGCTTGTGATAATGGATCTTCATTTAATGTTTACTGTTATGAGGTAGAATAAAAAAGAATACTTTGTAATAGCCACAAGTTCTTGTTTAGAGACCAGAGCAGGATTAATAATTTATTTTAACATTTTAGTGTTTGGTGGCACATTCTAAAATATAGATTAAGAATACTTAAAATGCCTGGGATAGTTCTTGGGACTAACAACATGATCTTCTTTGAGTTAAACCTACCTAAGTAGATTTTAGGTGGGTTCCTATTAGGTCAGATTTTTAGCTTCCCTAATTACCTTTCACTGACATATACAGAAAAAGGAGCAGTTTTAGTTTTAATTAATTAAAATTAACAGATGTGATGAGGATTAAATGAATCAAAAGACTTAATTTGTAGATTCTTTTAGAGTTATGAGCTAGGTATAGTTTGGGGAAACTCAACCTGGTGCTGGTGCTCTTAACAATTTTGTAAATAAAGAAGATAATTTCCTTTTCTAGAGGTACATATTAGGCCTTTTATGAACACTAAAACAATGAGGAAATGTTGGTCATGGGGCAAAGTATCACTTAAAATTGAATTCATCCATTTTTAAAAAACACTTCATGAAAGCATTCTGGTGTGAATTGCCATTTTTTTCTTACTGGCTTCTCAATTTTCTTCCTTCTCTGCCCCTACCTAAAACATTCTCCTCGGAAATTACATGGTGCTGACCACAAAGTTTCTGGATGTTTTATTAAATATTGTACGTGTTTACAGTTGGGAATTTAAAATAATACATACACTGGTTGATAAAGGGAAGCTGCAGGACCAAGGTGAAGATTGATAGTCCAAATGCTTTTCTTTTTTGAGTTGTATATTTTTTCACACCATCTTAGATATAATTAGGTAGCTGCTGAAAGGAAAAGTGAATACAGAATTGACGGTATTATTGGAGATTTTTCCTCTGCGTAGAGCCATCCAGATCTCTGTATCCTGTTTTGACTAAGTCTTAGGTGGGTTGGGAAGACAGATAATGAAGTAGGCAAAGAGAAAAGGACCCAAGATAGAGGTTTATATTCAGAAATGGTATATATCAATGACAGCATATCAAACTTCCTATGGGAAAAAGTCTGGTGGGTGGTCAGCTGACAGATTTCCCATTTAGTAGTCATAGAATACAGAAATAGTTTAGGGACATGTATTCATTTTGTTATTTTGAGCATTGATAGGTCAGTATATCTACCTAATCTGTTTGGTAAGTATAGGATATATAAACCATTACCATTGATCTGTCTTATGCCATAATCTTAAAAAAAATTTGAATGCTCTTGAATTTGTATATTCAATAAAGTTATCCTTTTATATTTTTTA	0.548638	0	0	0	0	0	0	0	0	0	0	0	0
TALONT000292833	ENSG00000196586	MYO6	TALONT000292833	coding	ATGGAAGCAAAGAGAAAACAAGAAGAAGAAGAGAGAAAGAAAAGGGAAGATGATGAAAAACGCATTCAAGCTGAAGTGGAGGCACAGCTGGCCCGACAGAAGGAGGAGGAATCCCAACAGCAAGCAGTTCTGGAGCAGGAGCGCAGGGACCGGGAGCTGGCCCTGAGGATTGCCCAGAGTGAAGCCGAGCTCATCAGTGATGAGGCCCAGGCCGACCTGGCGCTGCGGAGAGGTCCTGCTGTACTAGCCACCAAAGCAGCTGCTGGTACTAAGAAATATGATCTTAGTAAATGGAAATATGCAGAACTACGTGATACCATCAATACTTCTTGTGATATTGAGCTCCTGGCAGCTTGCAGAGAAGAATTTCATAGGAGACTAAAAGTGTATCATGCTTGGAAATCTAAGAACAAGAAGAGAAATACTGAAACAGAGCAACGTGCTCCAAAGTCTGTTACTGATTATGCTCAGCAAAACCCAGCAGCTCAGATTCCTGCCAGGCAGCGGGAGATTGAAATGAACCGACAGCAACGCTTCTTCCGCATCCCATTCATCCGCCCTGCCGACCAGTACAAAGACCCTCAGAGTAAGAAAAAAGGCTGGTGGTATGCCCATTTTGATGGACCATGGATTGCCCGGCAAATGGAACTCCATCCTGACAAGCCACCCATCCTACTTGTGGCTGGTAAGGACGACATGGAGATGTGTGAGCTGAATCTTGAGGAGACTGGCCTGACTCGGAAGCGTGGTGCTGAGATCTTGCCAAGACAGTTTGAAGAAATCTGGGAACGCTGTGGAGGCATCCAGTACCTTCAGAATGCGATTGAGAGCAGACAGGCTCGGCCCACCTATGCAACAGCCATGCTGCAGAGTCTGTTAAAGTAGATGTTGCACACCAGCCTTACAGCTGGGAGCCTTTGCCATGGTACTTAGGTAGGGTGTGTGCCCCCAGATTTAACCATTCCATAATCATGTTAGAGTTACTTCTATAAAGTGAACAGATTTTATTAATCACGGCTTTTGGTGAATTTGTTTAAGGTTAATTATGGTAGCAAATTTTGGACCTAAACATTATTTTTCTGTATCCCGCTGTAATTCCCAAAACTCTCATTATTCTCTAACTATTACACATGGGCATATTCTGATGTTTCTCATCCTTTGCCAGAAGACTACCTTACATCCATCGTAATTGTTCTCTAGGAAAAGAGAACTTTTTTCAAAATTCAAAATACTTTTTAAGGATGGCACAGTACCATATAACTGGAGTAATAAAACATGAGCTTACATTCTTACAATAACTAAACCACTTAAAATGATCAAGGCACTAATGTTTTGGTCTGAAAAGCTGTGTACTTTATAGACATTTTCAGACATTTTTGGAAATTTCCATTAAAGGTGGAAAATCTATTTTTTTCCTCCTTTGCAGTGTCTTAGTTTGAATGAAACACTTCGAAGTTCTAGAATTCTAGAAAGAGCCTTAATGTATTTGATGTATTCTGTGATAAGAGGTACTAATAGTATCCAGCACAGATTTGCTTTTCTTTGCTAGCACAATGTGTGTTGCTGTCAGAATATTCTTTTTATATTCTGTGGAAAAATAAAGGAAATTCAGATTGTTTAAATGCCTAAAAGTTTTGAGATAAGTTTTGTTTCAATTAGAAAAGGAAATAGGTTTTAGGTGGCATAGTGGCTTAACTGGACTGAATTCAAATATTCTTTCAACTTCATCTCAATAGTGATTTTTGTATCAGAATCTTGTCCAAGTTGTTTCATTGATTTAGTAAGTGTTCTGCTTCCAACATCTTTCTTTTTAAGAAATTCCTAGTGTCTTTTTTGGCCTTTGAGGTTTTGGTAATTGTAGACCTGTTTCATAAGCTTTGTAATTCAGAAATCCTTGTATTTAGTAAGTGCTTGTTTTACATAACTGATAATTTTAAAATGTTTTCTTTGTGTGCTGTTAGTATTGATTCAAATGTCAGCAGCTTTAAGCCTAATATTTATGACTTTCACATTTGGAATTTAAAGACAAAAATACATCAAGGAGTTATGCTGACATAATTCTAAGG	0.402189	3.59629	0	2.76473	0	0	2.83712	1.36788	1.29832	0	2.49183	2.87576	2.35742
TALONT000292834	ENSG00000145725	PPIP5K2	TALONT000292834	coding	GTAGTAGCCTGAGGTTCCCTTATGTGGCCCTATAGCTGTTACTGAAGGAAGTAGCCTACGTCCACGCCTACAACTGAAGTCTCTTGACAAACACCTCACCCCTGCCTCCGGGATGAAAGGGGGTAACCTAGACCTGAATGGGCTTGACCATCTCACAACTGCTCGCGTGACGACCGCATTCGTGGCAGGTAAGAAGATTGCTGTATCAACTCAAGAAAGCAGTAACTTCACTGTCTTTGTATTTTGAATTGCAACAACAACTTTGATATCAACAATGAAGCAATGATATCTAAGAACAAAAGAGTATTTGCCAACAGTCATCATAATATCAAGTGATTGTATAAGCAGAAACAAGCTGTCACAGACCTGTGCGTCAGCTAATATATGGAGAATGCTTTCTTCTGATACTATTTACTTAGAGGCAGTTTTAATATAAATCATTTCAATTATATCTACATCAAATAAAATAAAAATGAGTGAAGCCCCCAGATTCTTCGTTGGACCAGAAGATACAGAAATAAATCCTGGAAATTATCGACATTTCTTCCACCATGCAGATGAAGACGATGAGGAGGAAGATGATTCTCCACCAGAAAGGCAGATTGTGGTTGGAATATGTTCCATGGCAAAGAAATCCAAATCCAAACCAATGAAGGAAATTCTTGAACGGATCTCCTTATTTAAATATATCACAGTAGTAGTATTTGAAGAGGAGGTTATTTTGAATGAACCAGTGGAAAACTGGCCTTTATGTGATTGTCTTATTTCTTTCCATTCTAAAGATGGAGTCTTGCTCTGTTGCCCAGGCTGGAGTACAATGGCACGATCTCCACTCACCGCAACCTCCACCTCCTGGATTTGAGTGATTCTCCTGCTTCAGCCTCCTAAGTATCTGGGATTACAGGATTTCCACTGGACAAAGCGGTTGCCTATGCAAAACTCAGGAATCCATTTGTAATCAATGACTTGAATATGCAGTATCTCATACAAGATAGGAGAGAAGTATATAGTATTCTTCAAGCTGAAGGTATTTTACTTCCTCGTTATGCTATTTTGAACCGTGACCCAAATAATCCCAAAGAATGTAATCTGATTGAAGGGGAAGATCATGTAGAAGTAAATGGGGAAGTTTTTCAAAAGCCATTTGTAGAAAAGCCAGTCAGTGCAGAAGATCACAATGTTTACATTTATTACCCAACTTCTGCTGGTGGTGGAAGTCAAAGACTCTTTAGAAAGATTGGCAGTAGAAGTAGTGTTTATTCTCCAGAAAGCAATGTACGAAAAACAGGCTCATATATATATGAAGAGTTTATGCCCACAGATGGTACTGATGTTAAGGTTTATACAGTGGGTCCAGATTATGCCCATGCTGAAGCTCGAAAATCTCCAGCACTTGATGGCAAGGTGGAACGAGACAGTGAAGGAAAAGAAGTAAGATACCCTGTTATTCTCAATGCACGAGAGAAATTAATTGCTTGGAAAGTCTGCCTTGCTTTTAAGCAAACAGTTTGTGGCTTTGATTTGTTACGGGCCAATGGACAGTCCTATGTCTGTGATGTCAATGGCTTCAGTTTTGTGAAAAATTCCATGAAGTATTATGATGACTGTGCAAAAATACTTGGAAATATTGTAATGCGAGAACTTGCTCCACAATTTCATATTCCATGGTCAATACCCTTAGAAGCTGAAGATATCCCAATTGTACCAACTACATCTGGAACTATGATGGAACTTAGATGTGTCATAGCTGTTATACGTCATGGGGATCGAACACCAAAACAAAAAATGAAAATGGAAGTGAGACATCAGAAATTTTTTGATCTTTTTGAAAAGTGTGATGGATATAAATCAGGGAAATTAAAACTCAAAAAACCAAAACAGTTACAGGAAGTGCTAGATATTGCACGACAGCTTCTTATGGAGCTAGGGCAAAATAATGATTCTGAAATTGAAGAAAACAAGCCAAAACTTGAACAACTTAAGACTGTATTAGAGATGTATGGTCATTTTTCTGGAATAAATCGTAAGGTTCAGTTGACCTATCTCCCTCATGGTTGTCCTAAAACATCTAGTGAAGAGGAGGACAGCCGAAGAGAAGAACCATCTTTACTTTTGGTTCTAAAATGGGGAGGTGAATTAACTCCTGCAGGCAGGGTCCAGGCTGAAGAACTTGGAAGAGCCTTCAGGTGTATGTATCCTGGAGGTCAAGGAGATTATGCAGGATTTCCTGGTTGTGGTTTACTTAGATTACATAGCACCTACAGACATGACCTCAAAATATATGCCTCTGATGAAGGACGAGTCCAGATGACTGCAGCTGCTTTTGCAAAGGGGCTTTTAGCTTTGGAAGGAGAGCTTACACCCATTCTTGTTCAAATGGTGAAAAGTGCAAATATGAACGGTCTTTTGGATAGTGATAGTGACTCTCTGAGCAGTTGTCAGCAACGTGTGAAGGCAAGGCTTCATGAAATACTTCAGAAAGACAGAGATTTTACTGCTGAAGATTATGAAAAGCTTACTCCATCTGGAAGCATTTCTCTTATCAAATCAATGCATTTAATTAAAAACCCTGTGAAGACCTGTGATAAAGTTTATTCCTTAATTCAGAGTTTGACTTCTCAAATCAGACATCGAATGGAAGATCCTAAATCATCAGATATTCAGCTTTACCATAGTGAAACATTGGAGCTTATGCTACGTAGATGGTCCAAGTTAGAGAAAGACTTTAAAACAAAGAATGGAAGATATGATATTAGTAAAATCCCTGACATATATGACTGTATAAAATATGATGTCCAGCATAATGGTTCCTTGAAATTAGAAAACACAATGGAATTATATAGGCTTTCGAAGGCATTAGCAGATATTGTTATCCCTCAGGAATATGGTATAACTAAAGCTGAAAAACTGGAGATTGCCAAAGGCTACTGTACTCCTCTGGTTAGAAAAATTCGCTCAGACCTTCAGAGGACACAAGATGATGACACTGTAAATAAACTTCATCCTGTGTATTCTAGAGGTGTTCTGTCTCCTGAACGTCATGTTCGTACTAGATTATATTTTACCAGTGAAAGTCATGTACATTCTTTGCTGTCTATTCTTCGCTATGGTGCCTTATGCAATGAATCAAAGGATGAACAGTGGAAACGAGCTATGGATTATTTAAACGTTGTCAATGAGCTCAACTACATGACTCAGATTGTTATCATGCTTTATGAGGATCCTAATAAGGATCTTTCCTCAGAAGAACGCTTTCATGTTGAATTACACTTTAGTCCGGGAGCCAAAGGTTGTGAAGAAGACAAAAATTTGCCATCTGGCTATGGATATAGACCAGCTTCCAGAGAGAATGAAGGCAGGAGACCTTTTAAAATTGATAATGATGATGAACCACATACTTCTAAAAGAGATGAAGTTGATCGAGCTGTGATATTGTTTAAACCAATGGTATCAGAGCCAATTCATATACACAGGAAGTCTCCACTTCCAAGATCTAGGAAGACGGCTACAAATGATGTTGTATCTGAAAATGCTAATTACCTGAGAACACCAAGAACTCTTGTGGAACAGAAGCAGAATCCTACTGTAGGCTTTGAATTGTATTCCATGGTGCCATCTATTTGTCCTCTAGAAACTCTTCATAATGCCCTATCTTTAAAGCAAGTGGATGAATTTCTTGCTTCCATTGCTTCTCCATCATCTGACGTTCCACGGAAGACCGCTGAAATTTCCTCTACAGCTTTACGTTCCAGTCCAATAATGAGAAAAAAAGTATCTTTAAATACGTATACACCTGCAAAGATCCTCCCAACACCACCAGCTACCTTAAAGAGCACTAAAGCAAGCAGCAAACCAGCTACAAGTGGACCTTCTAGTGCAGTTGTTCCTAATACCTCATCTCGGAAAAAGAATATAACTAGCAAAACAGAAACGCATGAACACAAAAAAAACACTGGGAAAAAGAAATGAAATCTTAGCAGAAGCTGGAACTTTTTATACTTATAAAAATAGTATGTTCTTATGTTTCTCCTTATGCATTTATGTGTTCACTTAAAAATGTTTTTAAATCTAAGGTTTTCTTTGTTTATGTTCAGGTAAGGAACTGTTGTCATGATCTGGAAATGTTTAAAACAATGTTTGTTAGCATTCTGTGAGCAGCAAAACTTATAGTGATAAAAATCGATTGTTGTTAATATGATGTTTACCATGTGCACATAGTAATGAAAAGGAACATAAAAGCCCAGCAGGCTCGTACCAAAGTCACAGCAGTAATGCTATGTACTGCAGAGTCTGATGAGCTGGCCTTTGTGCACACTTTTATTTTCATGGGATTGCATCTTAGCTGTTAAAACTTCTAGATTGAAATTTGACAGCCAGGGTTACATATTGGGGACTTTTAAAGTGTCTTTCCAAAGAGATTTCATTAACCGTTTAGATTAGAATATCTTTCCCAATTGTTACAGTGACATATATGCTGCAATATTTAACAACTGGAGTATTAGCCACATGGGTTATTTTTTCAATCTGTGTTTTGAATTTTTTTATTGTGTGTTATTTAAAATATTACATATGCAGCTGGGAGAACTACACCTTTGTGCACATAGATTTATATATTAATTTGTAGAAAATATTTTCTTTATATATTTCCTTACCATACAAGGTGCCTTGTTCATCAGGAAAACTTTTGTTTTGTATTTTGACAAGAAAGGCACCTTCAGAGTTTCTTTTTAAGTATAGTTGACAAGTGTATAAATGTTACACTTACTTTCAGAGTTCTTTTTAGATCTAAAGAAGTCAGTTCAAAAATGGAAATCAACAATGTTAGGAGAAATCTGAATTCTGTTAAGTTAGTAAGTATTATGTATAGCATCTGTTTTTAACCATTTCCATTCTTATCCCTAGTGTATCAGTTGATCACACTAAGAAAGCTTAAAGATTGAGCATTTGAAATAAATGCTCTTTATAAATGATTAGATTTTTGAAGGGATATTGAAATCATTGCGCTGTGATTTCATCTGTGATGTGAAAAATCAATTTATTATCCTTGGTGCTTTCCCCCCCACCAATGCACAAATAATTGTGAACAGCTTGAAATGACTTAAACTGTAATCCAAATGGGACAATCTGATAAGAATTTCATGCATTGGTAGTTAAATAACTTAAATTGCTAAAGCTTTAGCTTGAAATTTATGTTTAGAAAAACTATTGATTTCCCATGGTATGAATATAACTATTGTAATTCTTCAAATGAGACTCTTCTCACCTTAAATAGTCATATATTAATTAACTTATAGGAAATAAGCATACTATATGTTAGCTGTTTTAAAAGGTACCAGATGTAAGAGTCATAAATATATGCAATTAAAGAAGTTCATAGATTTCACATGAATGTAAATGTGTTATATGGAGACATGTCTTGTAAACAGTTGAATGTATGTAAGTTTTCTGTTTGTGAAAATGTAGTTAATGTACTCACTGTGGAGGTCATAAGGAAGCTACTTTTTTTTTAAAGTGGAACCTAATTAAAATATTTCCAGAATCAAAGAGACTTAAATGGTAAATTTTTAAAAT	0.421097	0	0	0	0.111617	0.055298	0	0.940572	0.330187	0	0.779297	0.488364	0
TALONT000292835	ENSG00000108469	RECQL5	TALONT000292835	coding	ACGGATATAAGATTGCGTGGGTTCTGCCTAAAGCTGAATTCCCAGCGCTTTGGCTTCTCTGAGTTGGGGTTGTGTATAGGGGTCTTCGAACAGTTCCGGAACCAGCCAGCAGCCTTTAATTCTTGGGCGGACCACGGCCGGTTCTGATATCTTAGGGTGAAGAGAGGGAGGTGTCGGCCAGCCAAGAGAGAAAATTGCGGATCTTGGGCTCAGGAAGACGGGAGAAGGGGTTCGGGGTCCCGGGGTGGAAGAACGGTCGTCGTGGTTGCGCTTATAGAAGTAGGAGCAGGTGGTGGATCTTAGGAAAACGGTTCCCCGTTCTCCAAGCTGTTCTGAAGACATTTATGTTTCTTCTCTTGATCTGATTTCTAGCTCTGTGCTATACCGTGGCCTGGAATAGTTCAATGTTTTCATTTTCATTGAGCGTAAAAGTGGAGATGTTAATTACTGAGGAATGTATTGCTTGAGGCAGTTCACCTTCAGCTTTATTACTTAAAAATAATACATTATTTAAGTGTAATATAGCAAATTGTTACAGAAAAATAATCTGTATTTTTAATGCAAAACAGAGGGTTCTCGTGGCAACCTTTTACTACCTTTGCCTTAACCTTTGGCCACTGTTCTTGGCTAAGATGAGCAGCCACCATACCACCTTTCCTTTTGACCCTGAGCGGCGAGTCCGGAGTACGCTGAAGAAGGTCTTTGGGTTTGACTCTTTTAAGACGCCTTTACAGGAGAGTGCGACCATGGCTGTAGTAAAAGGTAACAAGGACGTCTTTGTGTGCATGCCCACAGGGGCAGGAAAATCCCTATGCTATCAGCTCCCTGCTCTGTTGGCCAAAGGCATCACCATTGTAGTCTCTCCTCTCATTGCTTTGATTCAGGACCAAGTGGACCACTTGCTAACCCTAAAGGTACGAGTAAGTTCCCTGAACTCGAAGCTCTCTGCACAGGAAAGGAAGGAGCTGCTTGCTGACCTGGAGCGAGAAAAGCCCCAGACCAAGATTCTGTACATCACCCCAGAGATGGCAGCTTCATCCTCCTTCCAGCCCACCCTGAACTCCCTGGTGTCCCGCCACCTGCTGTCTTACTTGGTGGTGGATGAAGCTCATTGTGTTTCCCAATGGGGGCATGACTTTCGTCCTGACTACTTGCGTCTGGGTGCCCTGCGCTCCCGCCTGGGACATGCCCCTTGTGTGGCTCTGACCGCCACAGCCACCCCACAGGTCCAAGAGGACGTGTTTGCTGCCCTGCACCTGAAGAAACCAGTTGCCATCTTCAAGACTCCCTGCTTCCGGGCCAACCTCTTCTATGATGTGCAATTCAAGGAACTGATTTCTGATCCCTATGGGAACCTGAAGGACTTCTGCCTTAAGGCTCTTGGACAGGAGGCTGATAAAGGGTTATCTGGCTGCGGCATTGTGTACTGCAGGACTAGAGAGGCTTGTGAACAGCTGGCCATAGAGCTCAGCTGCAGGGGTGTGAACGCCAAGGCTTACCATGCAGGGCTGAAGGCCTCTGAAAGAACGCTGGTGCAGAACGACTGGATGGAGGAGAAGGTCCCTGTAATTGTTGCAACCATTAGTTTTGGGATGGGAGTGGATAAAGCCAATGTCAGGTTTGTCGCCCATTGGAATATTGCCAAGTCTATGGCTGGGTACTACCAGGAGTCTGGCCGGGCTGGCAGGGATGGGAAGCCTTCCTGGTGCCGTCTCTATTACTCCAGGAATGACCGGGACCAAGTCAGCTTCCTGATCAGGAAGGAAGTAGCAAAACTCCAGGAAAAGAGAGGAAACAAAGCATCTGATAAAGCCACTATCATGGCCTTTGATGCCCTGGTGACCTTCTGTGAAGAACTGGGGTAAGTGACTTATTTTATATGTGGAGCAAAGTGTCAGTGAGATCATTTACTTCCCCGGCACGCCCTAGTTAAGCAGCTGACATAAGACAGCCCGTAGGCTACCAAGGGACACCTGCCTGCAAAGGCTGTTGTGTCGGGCAGTGTGGAAGTCAGGACCTTGCTCTTCTCTATTGGAGGCCCCGGGATCTCTCGCAGTGTGGGGATTTGCTCAGTATTCTGAGTGGTGTCCTTCCCTCCACTCCACCCTCTTCTGGGATGGCTGGCCCCACAAGCCACTCAGTTCCAAGGGATGTGACCAGCTCTGAGCCATCGGCTTTGTGGTCATCATGTGCCACCGAGCTGGGACTTCTGGCATCACTTGAGTAGTCCTCACCCTTATCCAGGACCCACACAGAAGCCTGTGGCCCCACTTACCTCGGGGAGTCATGTGCTTTGAACTCACGCATCTGTTTTACCTGCATCTGCAGGCGATGGGGCAGGGGCCACGGAAAGAGTCTGAGGGCTGCTTGGTGTAGTCAGGTTGTGTCCAGGCATGCGGAGCTGTGAGTGCCTGCAGGAGAGACACCCAGGAGGAGTTTTTACATTTTGGTCTAAAAAGCTCTTGGATTCATCTCATCTCATGGAATGATCCTGTCGGATGACGCTGACGTGATTGCTTCAGACTTAGAGGTGAATAAATTGAGGTCCAGAGAGGTCACAGTCACGAAGCTCATGGTAGACTGAGGCCACTAAACACCCGTCTCCTGATTTTCAGTGGCGTCCTCATTTGCATACACCTGGGCCATCTTGGTTTTTGCAAGAAAAAAGCGAGGAAATCAGAGAAACTCTTTGGGCTGTGTGTTTTTATTTCCACCTCCTCCTGTTGACCAGTGAGTCGGTGGCTTCTGGACTGAAGCTATTTTCTTCTCCAAACTGCTGTCTCTAATTTGGCCTCTGTGGCAAGACCACGCCCAGCAAAAGTGGTCGGCTGCAGTGCCAGGACCACCCTTGCCTGCAGCCTTTGCGACCAGAGCCCTTTTCAAGCACAATTAATATGGGAGTTGCTAAATTTGGCCTTCTTAGGCTTCTTGAGCAGAGCTCTTATTTCTGGTGAGGAATGAAAGGGCCAAGTGTTCCTGTTCATTGTGAGTCCTGTTTGCTGAAAAAAGCTCTGGGGCTGTCTGAGGCTCTGGAATGCTCTCTGGAGGGTTAACTCTGCCTGTCCCCAGGGTCTGCTCCGCCTGCCAGGCAAGGGAACAGGTCCTCCCAAGGGCCTCTGCCTTCATTTCTCCTGTCACCTTCCGGGGAGCTGGGACTTCTTAGTGCATCAGTGGCCTGGTTGCCAGGGGCTGGGGTCCAGGCATCTGTGGACTCAAGGAGTCCAGGTGACGGTGTTGCGCTGCCTCTTGAGCAGCCTCGTGCCTGTCTCCTTTGCTACATGTGATGATTCTGAAATCCAGGCAGCAGGCTGGAATAAACGCTGCTGGTATGTCTGTATTGGCTACTGTT	0.464853	0.938323	0.918152	1.29459	1.65916	1.87098	1.63231	1.47976	1.47824	1.72846	1.8115	1.1024	1.71448
TALONT000292836	ENSG00000009954	BAZ1B	TALONT000292836	coding	CGGGCCCGGGGGAGGAGGGGAATCTCCCGCCATTTTTCAATAATTTCCTCCGGTGCTGCTGAGGAGGAGTCGTGACTGCCGGCCGCCGGGACCCGAAGCGGAGGTCGGCGGGGGGCTGCTGGGAGGCGCGGCGGTGTGCGCGGGAGCTCTGCGCCGTGGCGTTCCGCTCCATGACTGTCGCGCGGCCGCGCCGGCGGTGAGGGAGCCGGAGTTCGCGCCGCCCTCTCACCCCTCCCTTCCCCCACCCCACCCCCGGGCGCCTGGCGCTCGCTCCGGGCCGCGGGGCCTAGTGCTGCGCCGCGGGGCCGGCCCCAGCAGCCGCCAGTCCCCACCGCCGCCGCCGCGATGGCGCCGCTCCTGGGCCGCAAGCCCTTCCCGCTGGTGAAGCCGTTGCCCGGAGAGGAGCCGCTCTTCACCATCCCGCACACTCAGGAGGCCTTCCGCACCCGGGAAGAGTATGAAGCCCGCTTGGAAAGGTACAGTGAGCGCATTTGGACGTGCAAGAGTACTGGAAGCAGTCAGCTAACACACAAGGAAGCCTGGGAGGAAGAACAGGAAGTTGCTGAGCTTTTGAAGGAGGAGTTTCCTGCCTGGTATGAGAAGCTTGTTCTGGAAATGGTTCACCATAACACAGCCTCCTTAGAGAAGTTAGTAGATACTGCTTGGTTGGAGATCATGACCAAATATGCTGTGGGAGAAGAGTGTGACTTCGAGGTTGGGAAGGAGAAAATGCTCAAGGTGAAGATTGTGAAGATTCATCCTTTGGAGAAAGTGGATGAAGAGGCCACTGAGAAGAAATCTGATGGTGCCTGTGATTCTCCATCAAGTGACAAAGAGAACTCCAGTCAGATTGCTCAGGACCATCAGAAGAAGGAGACAGTTGTGAAAGAGGATGAAGGAAGGAGAGAGAGTATTAATGACAGAGCACGTAGATCGCCACGAAAACTTCCTACTTCATTAAAAAAAGGAGAAAGGAAATGGGCTCCTCCAAAATTTCTGCCTCACAAATATGATGTGAAACTACAAAATGAAGATAAGATCATCAGTAACGTGCCAGCAGACAGCTTGATTCGTACAGAGCGCCCACCAAATAAGGAGATAGTTCGATACTTTATACGGCATAATGCATTACGAGCTGGTACTGGTGAAAATGCACCTTGGGTCGTAGAAGATGAATTGGTGAAGAAATACTCTCTGCCCAGCAAGTTCAGTGACTTTTTACTTGATCCATACAAGTATATGACTCTCAACCCTTCTACTAAGAGGAAGAATACTGGATCCCCAGACAGGAAGCCCTCAAAGAAATCCAAGACAGACAACTCTTCTCTTAGTTCACCACTAAATCCTAAGTTATGGTGTCACGTACACTTGAAGAAGTCATTGAGTGGCTCGCCACTCAAAGTGAAGAACTCAAAGAATTCCAAATCTCCTGAAGAACATCTAGAAGAAATGATGAAGATGATGTCGCCCAATAAGCTGCACACTAACTTTCACATTCCTAAAAAAGGCCCACCTGCCAAGAAACCAGGGAAGCACAGTGACAAGCCTTTGAAGGCAAAGGGCAGAAGCAAAGGCATCCTGAATGGACAGAAATCCACAGGGAATTCCAAATCTCCCAAAAAAGGACTGAAGACTCCTAAAACCAAAATGAAGCAGATGACTTTGTTGGATATGGCCAAAGGCACGCAGAAGATGACACGAGCCCCACGGAATTCTGGGGGTACACCTAGGACCTCTAGTAAACCTCATAAACATCTGCCTCCTGCAGCCCTACACCTCATTGCATACTACAAAGAAAACAAAGACAGGGAGGACAAGAGGAGCGCCCTGTCCTGTGTTATCTCCAAAACAGCTCGTCTTCTCTCTAGTGAAGATAGAGCTCGTCTCCCAGAAGAATTGCGAAGTCTTGTTCAAAAACGCTATGAACTTCTAGAGCACAAAAAGAGGTGGGCTTCTATGTCTGAAGAACAACGGAAAGAATATTTGAAAAAGAAACGGGAGGAGCTGAAAAAGAAGTTGAAGGAAAAAGCCAAAGAACGAAGAGAGAAAGAAATGCTTGAGAGATTAGAAAAACAGAAGCGGTATGAGGACCAAGAGTTAACTGGCAAAAACCTTCCAGCATTCAGATTGGTGGATACCCCTGAAGGGCTGCCCAACACGCTGTTTGGGGATGTGGCCATGGTGGTGGAATTCTTGAGCTGTTATTCTGGGCTACTTTTACCAGATGCTCAGTATCCTATTACTGCTGTGTCCCTTATGGAAGCCTTGAGTGCAGATAAGGGTGGCTTTTTATACCTTAACAGGGTGTTGGTCATCCTCTTACAGACCCTCCTACAAGATGAGATAGCAGAAGACTATGGTGAATTGGGAATGAAGCTGTCGGAAATCCCCTTGACTCTGCATTCTGTTTCAGAGCTGGTGCGGCTCTGCTTGCGCAGATCTGATGTTCAGGAGGAAAGCGAGGGCTCAGACACAGATGACAATAAAGATTCAGCTGCATTTGAGGATAATGAGGTACAAGATGAGTTCCTAGAAAAGCTGGAGACCTCTGAATTTTTTGAGCTGACGTCAGAGGAGAAGCTACAGATCTTGACAGCACTGTGCCACCGGATCCTCATGACATACTCAGTGCAAGACCACATGGAGACCAGACAGCAGATGTCTGCAGAGTTGTGGAAGGAACGGCTTGCTGTGTTGAAGGAAGAAAATGATAAGAAGAGAGCAGAGAAACAGAAACGGAAAGAAATGGAAGCCAAAAATAAAGAAAATGGAAAAGTTGAGAATGGGTTAGGCAAAACTGATAGGAAAAAAGAAATTGTGAAGTTTGAGCCCCAAGTAGATACAGAAGCTGAAGACATGATTAGTGCTGTGAAGAGCAGAAGGTTGCTTGCCATTCAAGCTAAGAAGGAACGGGAAATCCAGGAAAGAGAAATGAAAGATGGAGTCTCGCTCTGTCACCCAGGCTAGAGTGCAATGGTTTGATCTTGGCTCACTGCAACCTCCGCCTTCTGGATTCAAGCGATTCTCCTGCCTCAGCCTCCCGAGTAGCTGGGATTACAGGCATGCGCCATCATGCCTGGCCAATTTTTGTGTTTTTGTAGAGATGGGGTTTCACCGTGTTGGCCAGGCTGGTTTCGAACTCCTGATCCACCCGCCTCAGTCTCCCAAAGTGCTGGGATTACAGGCGTGAGCCACTGTGCCCGGCCAGCCACCATGCCGGGCCAGCCACCATGCCTGGCCCCAAAACATTTTTAAAAGAAAACCCAAAAGTCACTCACTCTTCTCCCTTGTCCACATCCCCCAGCAACCACCAATCTGTTCTCTGCATCTATGGATTTACCTATTCTGGATATTTCATGTAAATGCAATCATATAATATGTAGCCTTTTTATGGCTGGCTTTTTTCACTTAGCATGTTCTCCAGGTTCATCCATGTTGTAGCATGTGTTAGTACTTCATTCCCTTTTATGGCTGGATAATATTCCATTGTTTGGATATACCACGTTTTGTTTCTCATTCATCACTTGATAAACATTTAGATTGTTTTCATCTTTTACCTATTATGAACAATGCTGCCATAAATATTCATGTATGAGTTTTTGAGTAGTCATATACTTAAATTTCTTTAGAGTAAATACCTCGGAATAAGATTGTTGGGTCATATGATTATGTTTAACCATCTGAGAAACTGCCAGACTGTTTTCCAAAGTGGCTGCACAATTTTACATGCCCACCAGCAGTGAATTAAAGGTTCTGACTTTTCTCCTTCCTCATCAATACTTGTTATTTTCTGACTTTTTGATGATAGTCATACTAGTGGGTGTGAAATGGTATCTCATTGTGGTTTTGATTTGCATTTCTTTGATGGCTAATGATGTTGAACCATCTTTTCATGTGTCTCCTGGCCACCTGTGTATCTTTGGCGAAGTATTCAGATCATTTGCCCATTATTAAATTGAGTTATCTGATTATT	0.552182	0.841845	1.25079	0.538824	0.903485	1.02977	0.682309	1.65238	1.08363	1.56246	1.76852	1.26928	0.993384
TALONT000292837	ENSG00000196586	MYO6	TALONT000292837	coding	GAAATCTAAGAACAAGAAGAGAAATACTGAAACAGAGCAACGTGCTCCAAAGTCTGTTACTGATTATGCTCAGCAAAACCCAGCAGCTCAGATTCCTGCCAGGCAGCGGGAGATTGAAATGAACCGACAGCAACGCTTCTTCCGCATCCCATTCATCCGCCCTGCCGACCAGTACAAAGACCCTCAGAGTAAGAAAAAAGGCTGGTGGTATGCCCATTTTGATGGACCATGGATTGCCCGGCAAATGGAACTCCATCCTGACAAGCCACCCATCCTACTTGTGGCTGGTAAGGACGACATGGAGATGTGTGAGCTGAATCTTGAGGAGACTGGCCTGACTCGGAAGCGTGGTGCTGAGATCTTGCCAAGACAGTTTGAAGAAATCTGGGAACGCTGTGGAGGCATCCAGTACCTTCAGAATGCGATTGAGAGCAGACAGGCTCGGCCCACCTATGCAACAGCCATGCTGCAGAGTCTGTTAAAGTAGATGTTGCACACCAGCCTTACAGCTGGGAGCCTTTGCCATGGTACTTAGGTAGGGTGTGTGCCCCCAGATTTAACCATTCCATAATCATGTTAGAGTTACTTCTATAAAGTGAACAGATTTTATTAATCACGGCTTTTGGTGAATTTGTTTAAGGTTAATTATGGTAGCAAATTTTGGACCTAAACATTATTTTTCTGTATCCCGCTGTAATTCCCAAAACTCTCATTATTCTCTAACTATTACACATGGGCATATTCTGATGTTTCTCATCCTTTGCCAGAAGACTACCTTACATCCATCGTAATTGTTCTCTAGGAAAAGAGAACTTTTTTCAAAATTCAAAATACTTTTTAAGGATGGCACAGTACCATATAACTGGAGTAATAAAACATGAGCTTACATTCTTACAATAACTAAACCACTTAAAATGATCAAGGCACTAATGTTTTGGTCTGAAAAGCTGTGTACTTTATAGACATTTTCAGACATTTTTGGAAATTTCCATTAAAGGTGGAAAATCTATTTTTTTCCTCCTTTGCAGTGTCTTAGTTTGAATGAAACACTTCGAAGTTCTAGAATTCTAGAAAGAGCCTTAATGTATTTGATGTATTCTGTGATAAGAGGTACTAATAGTATCCAGCACAGATTTGCTTTTCTTTGCTAGCACAATGTGTGTTGCTGTCAGAATATTCTTTTTATATTCTGTGGAAAAATAAAGGAAATTCAGATTGTTTAAATGCCTAAAAGTTTTGAGATAAGTTTTGTTTCAATTAGAAAAGGAAATAGGTTTTAGGTGGCATAGTGGCTTAACTGGACTGAATTCAAATATTCTTTCAACTTCATCTCAATAGTGATTTTTGTATCAGAATCTTGTCCAAGTTGTTTCATTGATTTAGTAAGTGTTCTGCTTCCAACATCTTTCTTTTTAAGAAATTCCTAGTGTCTTTTTTGGCCTTTGAGGTTTTGGTAATTGTAGACCTGTTTCATAAGCTTTGTAATTCAGAAATCCTTGTATTTAGTAAGTGCTTGTTTTACATAACTGATAATTTTAAAATGTTTTCTTTGTGTGCTGTTAGTATTGATTCAAATGTCAGCAGCTTTAAGCCTAATATTTATGACTTTCACATTTGGAATTTAAAGACAAAAATACATCAAGGAGTTATGCTGACATAATTCTAAGGAGTTTTGTTGTATTTTAGAATAAAATTATAAAGTAAAATGATTCTCTGTACTGCTTTTTCCCCCAGTTTTTAGAGACCCTAACCTTTGAAATGAAATTCCAGTGATTTCTTTTTTCCCTAGAAAGATTACCTCAGTTAGGGAAGTATTTCCCAGCTGACTAGTGTTTGTGAGCCACAGACACTGTCTTCAGAATTGCTTCTCTCATGTCTTAGTAGAGAAATATTTATTTATTATGATACATTCAAATGATTGTCAAGTTAAATTAAATGGTTGTGTCTGTGCTATTGAGAATGCAAATGTGATTATCTTTTGAAGGCTGTATTACTGCATAGCTTCACCCACCCTCGGGTCATTTCGTCCCTGTGATTGGGGACAGAAGGTGTAGCTACTGAAGTAAATGACCTATTCTCTCTCTTCCATCTCTCGCCTTTAACTGGTGTTTTTATTTGTGTAGGATAGTGAATGATAAGCTTTTTTCCTAACCAGTAGTGAGTAAAGTTCTTGAACAAAATTTAGTAGCCAAATTGTTTTTTAATGACATGTCTCTTTAGTACAATAGTTTTGTGTATCTTTTAGATACATTAATAGGCACTAGATGGAAAATTAAAGAGTTAAACATATTTAAATGAGAGAATCTAATGTTTCAGAAATTTGTAAGAAATGTATCACAGCAAAGGGTTGTTATAAGTCCTTAGTTTTTGACTCTAATAGTTAATACAATTATAGTTAATCTTAAGCCATAATGTTTCTAATCATGTCACACAGCTGTCCTAGAACTTATCTATTTAAAATAGTTTCCTGAGTTAATTTTGGCCAGCAGGGCAACTGCCCTAATTCAGATAGATTTACAGTAACCTACGTACAGTAGATGCACATACACACAGACACCCCTTTGCTGGAGAAACTTAGGACCCTGTCAGCCTTTTAAAGGAAACAGCAGGAGTGGTGTCCTAAATGATGTTCATGCAGCTGCTTTACCATGTTCACAGTCAAGCCCATGCATGCCAGGTTAAAACTGTGGAAATCAAAAGTAAATTCACTCATATTTTAATCATTTTAACTGAGATTTAAAATTAGAAGTTTAAACCACTATATATAAAGAACTAATCTTTTCTTAATACCAGTTCTTTCCATAGCATATGCTTTGCAAAGGCAGCATGCATAAAATATTTAAAATGAGAGGACAGAATGTTTTCACATTTGATTCAATTTTAATATAATTCCTAATTGTGGTAACACAGTTGAGATATGTATTATGAGTTATGGGAACTAATTGAGAAAAGGAAGTTACTCTAATCCACGTATGTTAAGAGAATATTGAGTTTTCTTAGTTGTAAAGTTGGGGAGATGGCACCTTCTCAGAGGATTGTGAAAATATGAGGAAGAAACAAAACAGTGCATGTAGGAGCACAGGGCCACACAAAGGCATTCTATTGTTATGCTCATTCTGCTTCTGTAATGACTTTTCATAGGTCATTCTTGTGAACCATTTTGTTTTGCAAGCAACCAAGGAAAGAACATCTTAAGTGGAAAATCAGTGGTGGTTGTGAACACTTAGAGAATAGCAATCCACAGGCAAGAATAATGGTATTGTTTGTAGAGCTTTATTAATTGGATATTTTTTAAAAGACATTTTCATTCACAGGTCATTACTATGGTTCTCAGCGATCCAAATATGTAGATCATTGGTTTTTTTTTTTACCTGAAGTAGCTTAAGAGTACTTGGATCAGTAGAATAAATATTTATTGAATCAATCAGTCAGCCAATTAATATGATGTTAGTGATAGACCTGCCTCCTTTTATGGAAGAGGTAACAGATCCAGAGAGGTCAAGTAATTTAGTTGTAGACTGAAAAATATATCAAAGCCTTTGCTGCAATCATATGTAACAAAAAGAACCAAAACAAACACTTTTTAGTGGCACCTGTGGATTTACAAAGGGTTGCCTCTCTGTCATTCCACAACTTCAGAAGGTGTGACAGGTTTTCCCTATTTATCATTACCAATAATAACAAGTATTGAGAGTTTTAAAATTTCTCCCAGAAGATAAACTAACAAGGATGGAAGGGGAGGGCAAAGGATATCTAAACATGAGAATAAGGACATGTTAGAGGGGGGGAAACAGTTGTAACAATAAGGAAAGAGAAGAGCAACAGTGGAAGAGACAGGTTGTGTGCCCCTAAAGATTCTGCACCCCCAGTTTGGAAACACTGATACATTTTAGGACACAGAGCACTCCTAGATCTCTACGAAATTTTAGAATGAATAATGTGTAATTTATAGGATCAGAACGTATGGTTATTAAAACTTGGATCAAGATATGCCCGGTGTATACATTCTTAGCACATAGGAATGGCACTGCCATACTGGAGAAGGTCAGCAGTAAATAGGCATTCTGTACATAAGCCTCATGGAAGGGTAAGATGGAGAGACTGGCAGAAGTAGCACCTACTCTGCTGGGAGCACTTCTCTGAGTACGCTTTAGTTCAATTCAAATCACTGTATTCTTTCCCCATTGCTAACCTAATATATGAAACAAGCTTAGCTGTCTCAGAAGTTTTTCAAGAGATGATCAGGAAAAATTAATGCACATTCAAAAGGAGAATCTTCAGTACAAATTTGTTTTTTTAAAAATAGATTTAGGGCTGGGCGCGGTGGCTCACGCCTGTAATCCCAGCACTTTGGGAGGCCGAGGCGGGTGGATCACGAGGTCAAGACTTCGAGACCAGCCTGGCCAACATGGTGAAACCCTGTCTCTACTAAAAATACAAAACATTAGCCAGGCGTGGTAGTGGGTGCCTGTAATCCCTGCTACTTGGGAGGCTGAGGCAGGAGAATCACTTGAACGCGGGAGGCAGAGGTTGCAGGGAGCCGAGATGGCGCCATTGCACTCCATCCTGGGCAACAAGAGCGAAATTCCATCTCAAAAAATAAAATAGATTTAGGGGGTACAAGTGCAGTTTTGTTACATGGGTATATTGCATAGTGGTAAAATGTGGGCTTTTAGTGTACCTAACACCCAGAGAAGCATACATTGTGCCCAGTAGGTAATTTTTCATCCCTAAACCTTTTCTCAGCCTCCCACTTTCTGGAGTCTCCAATGTCGGTTATTCCACTCTTTATGTCCATATCTACACATTCAATCCTAATTTGTACCAAGTAGCATCTCACCTTTAAATCACAGGCTTATTAGTTGGGTGTTTTCTTTTTACTTATGAAAATTCATCTAGTCAAACTGTCAATTAATTTTTCCTCATTTCATTAAAAGTGTATATCTAATGCTTTCTCTAAAAATTGATGTACTGGAAATACAAATAAATAAATGCTCCCTGTGTAGAATTTC	0.105719	2.1168	2.02565	1.74626	2.32394	2.51577	2.32576	1.97925	1.12969	1.44966	2.47835	2.2498	1.54008
TALONT000292838	ENSG00000145725	PPIP5K2	TALONT000292838	coding	GTAGTAGCCTGAGGTTCCCTTATGTGGCCCTATAGCTGTTACTGAAGGAAGTAGCCTACGTCCACGCCTACAACTGAAGTCTCTTGACAAACACCTCACCCCTGCCTCCGGGATGAAAGGGGGTAACCTAGACCTGAATGGGCTTGACCATCTCACAACTGCTCGCGTGACGACCGCATTCGTGGCAGGATTTCCACTGGACAAAGCGGTTGCCTATGCAAAACTCAGGAATCCATTTGTAATCAATGACTTGAATATGCAGTATCTCATACAAGATAGGAGAGAAGTATATAGTATTCTTCAAGCTGAAGGTATTTTACTTCCTCGTTATGCTATTTTGAACCGTGACCCAAATAATCCCAAAGAATGTAATCTGATTGAAGGGGAAGATCATGTAGAAGTAAATGGGGAAGTTTTTCAAAAGCCATTTGTAGAAAAGCCAGTCAGTGCAGAAGATCACAATGTTTACATTTATTACCCAACTTCTGCTGGTGGTGGAAGTCAAAGACTCTTTAGAAAGATTGGCAGTAGAAGTAGTGTTTATTCTCCAGAAAGCAATGTACGAAAAACAGGCTCATATATATATGAAGAGTTTATGCCCACAGATGGTACTGATGTTAAGGTTTATACAGTGGGTCCAGATTATGCCCATGCTGAAGCTCGAAAATCTCCAGCACTTGATGGCAAGGTGGAACGAGACAGTGAAGGAAAAGAAGTAAGATACCCTGTTATTCTCAATGCACGAGAGAAATTAATTGCTTGGAAAGTCTGCCTTGCTTTTAAGCAAACAGTTTGTGGCTTTGATTTGTTACGGGCCAATGGACAGTCCTATGTCTGTGATGTCAATGGCTTCAGTTTTGTGAAAAATTCCATGAAGTATTATGATGACTGTGCAAAAATACTTGGAAATATTGTAATGCGAGAACTTGCTCCACAATTTCATATTCCATGGTCAATACCCTTAGAAGCTGAAGATATCCCAATTGTACCAACTACATCTGGAACTATGATGGAACTTAGATGTGTCATAGCTGTTATACGTCATGGGGATCGAACACCAAAACAAAAAATGAAAATGGAAGTGAGACATCAGAAATTTTTTGATCTTTTTGAAAAGTGTGATGGATATAAATCAGGGAAATTAAAACTCAAAAAACCAAAACAGTTACAGGAAGTGCTAGATATTGCACGACAGCTTCTTATGGAGCTAGGGCAAAATAATGATTCTGAAATTGAAGAAAACAAGCCAAAACTTGAACAACTTAAGACTGTATTAGAGATGTATGGTCATTTTTCTGGAATAAATCGTAAGGTTCAGTTGACCTATCTCCCTCATGGTTGTCCTAAAACATCTAGTGAAGAGGAGGACAGCCGAAGAGAAGAACCATCTTTACTTTTGGTTCTAAAATGGGGAGGTGAATTAACTCCTGCAGGCAGGGTCCAGGCTGAAGAACTTGGAAGAGCCTTCAGGTGTATGTATCCTGGAGGTCAAGGAGATTATGCAGGATTTCCTGGTTGTGGTTTACTTAGATTACATAGCACCTACAGACATGACCTCAAAATATATGCCTCTGATGAAGGACGAGTCCAGATGACTGCAGCTGCTTTTGCAAAGGGGCTTTTAGCTTTGGAAGGAGAGCTTACACCCATTCTTGTTCAAATGGTGAAAAGTGCAAATATGAACGGTCTTTTGGATAGTGATAGTGACTCTCTGAGCAGTTGTCAGCAACGTGTGAAGGCAAGGCTTCATGAAATACTTCAGAAAGACAGAGATTTTACTGCTGAAGATTATGAAAAGCTTACTCCATCTGGAAGCATTTCTCTTATCAAATCAATGCATTTAATTAAAAACCCTGTGAAGACCTGTGATAAAGTTTATTCCTTAATTCAGAGTTTGACTTCTCAAATCAGACATCGAATGGAAGATCCTAAATCATCAGATATTCAGCTTTACCATAGTGAAACATTGGAGCTTATGCTACGTAGATGGTCCAAGTTAGAGAAAGACTTTAAAACAAAGAATGGAAGATATGATATTAGTAAAATCCCTGACATATATGACTGTATAAAATATGATGTCCAGCATAATGGTTCCTTGAAATTAGAAAACACAATGGAATTATATAGGCTTTCGAAGGCATTAGCAGATATTGTTATCCCTCAGGAATATGGTATAACTAAAGCTGAAAAACTGGAGATTGCCAAAGGCTACTGTACTCCTCTGGTTAGAAAAATTCGCTCAGACCTTCAGAGGACACAAGATGATGACACTGTAAATAAACTTCATCCTGTGTATTCTAGAGGTGTTCTGTCTCCTGAACGTCATGTTCGTACTAGATTATATTTTACCAGTGAAAGTCATGTACATTCTTTGCTGTCTATTCTTCGCTATGGTGCCTTATGCAATGAATCAAAGGATGAACAGTGGAAACGAGCTATGGATTATTTAAACGTTGTCAATGAGCTCAACTACATGACTCAGATTGTTATCATGCTTTATGAGGATCCTAATAAGGATCTTTCCTCAGAAGAACGCTTTCATGTTGAATTACACTTTAGTCCGGGAGCCAAAGGTTGTGAAGAAGACAAAAATTTGCCATCTGGCTATGGATATAGACCAGCTTCCAGAGAGAATGAAGGCAGGAGACCTTTTAAAATTGATAATGATGATGAACCACATACTTCTAAAAGAGATGAAGTTGATCGAGCTGTGATATTGTTTAAACCAATGGTATCAGAGCCAATTCATATACACAGGAAGTCTCCACTTCCAAGATCTAGGAAGACGGCTACAAATGATGTTGTATCTGAAAATGCTAATTACCTGAGAACACCAAGAACTCTTGTGGAACAGAAGCAGAATCCTACTGTAGACGCCACACGCGGTTCTGCTGTTAAAAGGTTTTCTATCTCATTTGCTCGACACCCAACCAATGGCTTTGAATTGTATTCCATGGTGCCATCTATTTGTCCTCTAGAAACTCTTCATAATGCCCTATCTTTAAAGCAAGTGGATGAATTTCTTGCTTCCATTGCTTCTCCATCATCTGACGTTCCACGGAAGACCGCTGAAATTTCCTCTACAGCTTTACGTTCCAGTCCAATAATGAGAAAAAAAGTATCTTTAAATACGTATACACCTGCAAAGATCCTCCCAACACCACCAGCTACCTTAAAGAGCACTAAAGCAAGCAGCAAACCAGCTACAAGTGGACCTTCTAGTGCAGTTGTTCCTAATACCTCATCTCGGAAAAAGAATATAACTAGCAAAACAGAAACGCATGAACACAAAAAAAACACTGGGAAAAAGAAATGAAATCTTAGCAGAAGCTGGAACTTTTTATACTTATAAAAATAGTATGTTCTTATGTTTCTCCTTATGCATTTATGTGTTCACTTAAAAATGTTTTTAAATCTAAGGTTTTCTTTGTTTATGTTCAGGTAAGGAACTGTTGTCATGATCTGGAAATGTTTAAAACAATGTTTGTTAGCATTCTGTGAGCAGCAAAACTTATAGTGATAAAAATCGATTGTTGTTAATATGATGTTTACCATGTGCACATAGTAATGAAAAGGAACATAAAAGCCCAGCAGGCTCGTACCAAAGTCACAGCAGTAATGCTATGTACTGCAGAGTCTGATGAGCTGGCCTTTGTGCACACTTTTATTTTCATGGGATTGCATCTTAGCTGTTAAAACTTCTAGATTGAAATTTGACAGCCAGGGTTACATATTGGGGACTTTTAAAGTGTCTTTCCAAAGAGATTTCATTAACCGTTTAGATTAGAATATCTTTCCCAATTGTTACAGTGACATATATGCTGCAATATTTAACAACTGGAGTATTAGCCACATGGGTTATTTTTTCAATCTGTGTTTTGAATTTTTTTATTGTGTGTTATTTAAAATATTACATATGCAGCTGGGAGAACTACACCTTTGTGCACATAGATTTATATATTAATTTGTAGAAAATATTTTCTTTATATATTTCCTTACCATACAAGGTGCCTTGTTCATCAGGAAAACTTTTGTTTTGTATTTTGACAAGAAAGGCACCTTCAGAGTTTCTTTTTAAGTATAGTTGACAAGTGTATAAATGTTACACTTACTTTCAGAGTTCTTTTTAGATCTAAAGAAGTCAGTTCAAAAATGGAAATCAACAATGTTAGGAGAAATCTGAATTCTGTTAAGTTAGTAAGTATTATGTATAGCATCTGTTTTTAACCATTTCCATTCTTATCCCTAGTGTATCAGTTGATCACACTAAGAAAGCTTAAAGATTGAGCATTTGAAATAAATGCTCTTTATAAATGATTAGATTTTTGAAGGGATATTGAAATCATTGCGCTGTGATTTCATCTGTGATGTGAAAAATCAATTTATTATCCTTGGTGCTTTCCCCCCCACCAATGCACAAATAATTGTGAACAGCTTGAAATGACTTAAACTGTAATCCAAATGGGACAATCTGATAAGAATTTCATGCATTGGTAGTTAAATAACTTAAATTGCTAAAGCTTTAGCTTGAAATTTATGTTTAGAAAAACTATTGATTTCCCATGGTATGAATATAACTATTGTAATTCTTCAAATGAGACTCTTCTCACCTTAAATAGTCATATATTAATTAACTTATAGGAAATAAGCATACTATATGTTAGCTGTTTTAAAAGGTACCAGATGTAAGAGTCATAAATATATGCAATTAAAGAAGTTCATAGATTTCACATGAATGTAAATGTGTTATATGGAGACATGTCTTGTAAACAGTTGAATGTATGTAAGTTTTCTGTTTGTGAAAATGTAGTTAATGTACTCACTGTGGAGGTCATAAGGAAGCTACTTTTTTTTTAAAGTGGAACCTAATTAAAATATTTCCAGAATCAAAGAGACTTAAATGGTAAATTTTTAAAAT	0.497668	0	0	0	0	0	0	0	0.068555	0	0	0	0
TALONT000292839	ENSG00000009954	BAZ1B	TALONT000292839	coding	CGGGCCCGGGGGAGGAGGGGAATCTCCCGCCATTTTTCAATAATTTCCTCCGGTGCTGCTGAGGAGGAGTCGTGACTGCCGGCCGCCGGGACCCGAAGCGGAGGTCGGCGGGGGGCTGCTGGGAGGCGCGGCGGTGTGCGCGGGAGCTCTGCGCCGTGGCGTTCCGCTCCATGACTGTCGCGCGGCCGCGCCGGCGGTGAGGGAGCCGGAGTTCGCGCCGCCCTCTCACCCCTCCCTTCCCCCACCCCACCCCCGGGCGCCTGGCGCTCGCTCCGGGCCGCGGGGCCTAGTGCTGCGCCGCGGGGCCGGCCCCAGCAGCCGCCAGTCCCCACCGCCGCCGCCGCGATGGCGCCGCTCCTGGGCCGCAAGCCCTTCCCGCTGGTGAAGCCGTTGCCCGGAGAGGAGCCGCTCTTCACCATCCCGCACACTCAGGAGGCCTTCCGCACCCGGGAAGAGTATGAAGCCCGCTTGGAAAGGTACAGTGAGCGCATTTGGACGTGCAAGAGTACTGGAAGCAGTCAGCTAACACACAAGGAAGCCTGGGAGGAAGAACAGGAAGTTGCTGAGCTTTTGAAGGAGGAGTTTCCTGCCTGGTATGAGAAGCTTGTTCTGGAAATGGTTCACCATAACACAGCCTCCTTAGAGAAGTTAGTAGATACTGCTTGGTTGGAGATCATGACCAAATATGCTGTGGGAGAAGAGTGTGACTTCGAGGTTGGGAAGGAGAAAATGCTCAAGGTGAAGATTGTGAAGATTCATCCTTTGGAGAAAGTGGATGAAGAGGCCACTGAGAAGAAATCTGATGGTGCCTGTGATTCTCCATCAAGTGACAAAGAGAACTCCAGTCAGATTGCTCAGGACCATCAGAAGAAGGAGACAGTTGTGAAAGAGGATGAAGGAAGGAGAGAGAGTATTAATGACAGAGCACGTAGATCGCCACGAAAACTTCCTACTTCATTAAAAAAAGGAGAAAGGAAATGGGCTCCTCCAAAATTTCTGCCTCACAAATATGATGTGAAACTACAAAATGAAGATAAGATCATCAGTAACGTGCCAGCAGACAGCTTGATTCGTACAGAGCGCCCACCAAATAAGGAGATAGTTCGATACTTTATACGGCATAATGCATTACGAGCTGGTACTGGTGAAAATGCACCTTGGGTCGTAGAAGATGAATTGGTGAAGAAATACTCTCTGCCCAGCAAGTTCAGTGACTTTTTACTTGATCCATACAAGTATATGACTCTCAACCCTTCTACTAAGAGGAAGAATACTGGATCCCCAGACAGGAAGCCCTCAAAGAAATCCAAGACAGACAACTCTTCTCTTAGTTCACCACTAAATCCTAAGTTATGGTGTCACGTACACTTGAAGAAGTCATTGAGTGGCTCGCCACTCAAAGTGAAGAACTCAAAGAATTCCAAATCTCCTGAAGAACATCTAGAAGAAATGATGAAGATGATGTCGCCCAATAAGCTGCACACTAACTTTCACATTCCTAAAAAAGGCCCACCTGCCAAGAAACCAGGGAAGCACAGTGACAAGCCTTTGAAGGCAAAGGGCAGAAGCAAAGGCATCCTGAATGGACAGAAATCCACAGGGAATTCCAAATCTCCCAAAAAAGGACTGAAGACTCCTAAAACCAAAATGAAGCAGATGACTTTGTTGGATATGGCCAAAGGCACGCAGAAGATGACACGAGCCCCACGGAATTCTGGGGGTACACCTAGGACCTCTAGTAAACCTCATAAACATCTGCCTCCTGCAGCCCTACACCTCATTGCATACTACAAAGAAAACAAAGACAGGGAGGACAAGAGGAGCGCCCTGTCCTGTGTTATCTCCAAAACAGCTCGTCTTCTCTCTAGTGAAGATAGAGCTCGTCTCCCAGAAGAATTGCGAAGTCTTGTTCAAAAACGCTATGAACTTCTAGAGCACAAAAAGAGGTGGGCTTCTATGTCTGAAGAACAACGGAAAGAATATTTGAAAAAGAAACGGGAGGAGCTGAAAAAGAAGTTGAAGGAAAAAGCCAAAGAACGAAGAGAGAAAGAAATGCTTGAGAGATTAGAAAAACAGAAGCGGTATGAGGACCAAGAGTTAACTGGCAAAAACCTTCCAGCATTCAGATTGGTGGATACCCCTGAAGGGCTGCCCAACACGCTGTTTGGGGATGTGGCCATGGTGGTGGAATTCTTGAGCTGTTATTCTGGGCTACTTTTACCAGATGCTCAGTATCCTATTACTGCTGTGTCCCTTATGGAAGCCTTGAGTGCAGATAAGGGTGGCTTTTTATACCTTAACAGGGTGTTGGTCATCCTCTTACAGACCCTCCTACAAGATGAGATAGCAGAAGACTATGGTGAATTGGGAATGAAGCTGTCGGAAATCCCCTTGACTCTGCATTCTGTTTCAGAGCTGGTGCGGCTCTGCTTGCGCAGATCTGATGTTCAGGAGGAAAGCGAGGGCTCAGACACAGATGACAATAAAGATTCAGCTGCATTTGAGGATAATGAGGTACAAGATGAGTTCCTAGAAAAGCTGGAGACCTCTGAATTTTTTGAGCTGACGTCAGAGGAGAAGCTACAGATCTTGACAGCACTGTGCCACCGGATCCTCATGACATACTCAGTGCAAGACCACATGGAGACCAGACAGCAGATGTCTGCAGAGTTGTGGAAGGAACGGCTTGCTGTGTTGAAGGAAGAAAATGATAAGAAGAGAGCAGAGAAACAGAAACGGAAAGAAATGGAAGCCAAAAATAAAGAAAATGGAAAAGTTGAGAATGGGTTAGGCAAAACTGATAGGAAAAAAGAAATTGTGAAGTTTGAGCCCCAAGTAGATACAGAAGCTGAAGACATGATTAGTGCTGTGAAGAGCAGAAGGTTGCTTGCCATTCAAGCTAAGAAGGAACGGGAAATCCAGGAAAGAGAAATGAAAG	0.120401	5.05887	14.0546	11.2756	8.05945	0	0	18.3831	15.3673	0	0	0	0
TALONT000292840	ENSG00000153132	CLGN	TALONT000292840	coding	GAAGAGACGCGGGGACCAAGTGGCAACGACTTGGACATCTGAGCTGTCACTGCCGAAAACAGGCCGCAAGAGAGAATTTATGGATGATGATGTTGAGACGGAAGACTTTGAAGAAAATTCAGAAGAAATTGATGTTAATGAAAGTGAACTTTCCTCAGAGATTAAATATAAGACACCTCAACCTATAGGAGAAGTATATTTTGCAGAAACTTTTGATAGTGGAAGGTTGGCTGGATGGGTCTTATCAAAAGCAAAGAAAGATGACATGGATGAGGAAATTTCAATATACGATGGAAGATGGGAAATTGAAGAGTTGAAAGAAAACCAGGTACCTGGTGACAGAGGACTGGTATTAAAATCTAGAGCAAAGCATCATGCAATATCTGCTGTATTAGCAAAACCATTCATTTTTGCTGATAAACCCTTGATAGTTCAATATGAAGTAAATTTTCAAGATGGTATTGATTGTGGAGGTGCATACATTAAACTCCTAGCAGACACTGATGATTTGATTCTGGAAAACTTTTATGATAAAACATCCTATATCATTATGTTTGGACCAGATAAATGTGGAGAAGATTATAAACTTCATTTTATCTTCAGACATAAACATCCCAAAACTGGAGTTTTCGAAGAGAAACATGCCAAACCTCCAGATGTAGACCTTAAAAAGTTCTTTACAGACAGGAAGACTCATCTTTATACCCTTGTGATGAATCCAGATGACACATTTGAGGTGTTAGTTGATCAAACAGTTGTAAACAAAGGAAGCCTCCTAGAGGATGTGGTTCCTCCTATCAAACCTCCCAAAGAAATTGAAGATCCCAATGATAAAAAACCTGAGGAATGGGATGAAAGAGCAAAAATTCCTGATCCTTCTGCCGTCAAACCAGAAGACTGGGATGAAAGTGAACCTGCCCAAATAGAAGATTCAAGTGTTGTTAAACCTGCTGGCTGGCTTGATGATGAACCAAAATTTATCCCTGATCCTAATGCTGAAAAACCTGATGACTGGAATGAAGACACGGATGGAGAATGGGAGGCACCTCAGATTCTTAATCCAGCATGTCGGATTGGGTGTGGTGAGTGGAAACCTCCCATGATAGATAACCCAAAATACAAAGGAGTATGGAGACCTCCACTGGTCGATAATCCTAACTATCAGGGAATCTGGAGTCCTCGAAAAATTCCTAATCCAGATTATTTCGAAGATGATCATCCATTTCTTCTGACTTCTTTCAGTGCTCTTGGTTTAGAGCTTTGGTCTATGACCTCTGATATCTACTTTGATAATTTTATTATCTGTTCGGAAAAGGAAGTAGCAGATCACTGGGCTGCAGATGGTTGGAGATGGAAAATAATGATAGCAAATGCTAATAAGCCTGGTGTATTAAAACAGTTAATGGCAGCTGCTGAAGGGCACCCATGGCTTTGGTTGATTTATCTTGTGACAGCAGGAGTGCCAATAGCATTAATTACTTCATTTTGTTGGCCAAGAAAAGTAAAGAAAAAACATAAAGATACAGAGTATAAAAAAACCGACATATGTATACCACAAACAAAAGGAGTACTAGAGCAAGAAGAAAAGGAAGAGAAAGCAGCCCTGGAAAAACCAATGGACCTGGAAGAGGAAAAAAAGCAAAATGATGGTGAAATGCTTGAAAAAGAAGAGGAAAGTGAACCTGAGGAAAAGAGTGAAGAAGAAATTGAAATCATAGAAGGGCAAGAAGAAAGTAATCAATCAAATAAGTCTGGGTCAGAGGATGAGATGAAAGAAGCAGATGAGAGCACAGGATCTGGAGATGGGCCGATAAAGTCAGTACGCAAAAGAAGAGTACGAAAGGACTAAACTAGATTGAAATATTTTTAATTCCCGAGAGGGATGTTTGGCATTGTAAAAATCAGCATGCCAGACCTGAACTTTAATCAGTCTGCACATCCTGTTTCTAATATCTAGCAACATTATATTCTTTCAGACATTTATTTTAGTCCTTCATTTCAGAGGAAAAAGAAGCAACTTTGAAGTTACCTCATCTTTGAATTTAGAATAAAAGTGGCACATTACATATCGGATCTAAGAGATTAATACCATTAGAAGTTACACAGTTTTAGTTGTTTGGAGATAGTTTTGGTTTGTACAGAACAAAATAATATGTAGCAGCTTCATTGCTATTGGAAAAATCAGTTATTGGAATTTCCACTTAAATGGCTATACAACAATATAACTGGTAGTTCTATAATAAAAATGAGCATATGTTCTGTTGTGAAGAGCTAAATGCAATAAAGTTTCTGTATGGTTGTTTGATTCTATC	0.578585	1.76813	2.00015	0.876738	0	3.85957	2.26585	7.94744	6.38598	7.5346	2.82574	3.1628	4.51602
TALONT000292841	ENSG00000108469	RECQL5	TALONT000292841	coding	GTGGGTTCTGCCTAAAGCTGAATTCCCAGCGCTTTGGCTTCTCTGAGTTGGGGTTGTGTATAGGGGTCTTCGAACAGTTCCGGAACCAGCCAGCAGCCTTTAATTCTTGGGCGGACCACGGCCGGTTCTGATATCTTAGGGTGAAGAGAGGGAGGTGTCGGCCAGCCAAGAGAGAAAATTGCGGATCTTGGGCTCAGGAAGACGGGAGAAGGGGTTCGGGGTCCCGGGGTGGAAGAACGGTCGTCGTGGTTGCGCTTATAGAAGTAGGAGCAGGTGGTGGATCTTAGGAAAACGGTTCCCCGTTCTCCAAGCTGTTCTGAAGACATTTATGTTTCTTCTCTTGATCTGATTTCTAGCTCTGTGCTATACCGTGGCCTGGAATAGTTCAATGTTTTCATTTTCATTGAGCGTAAAAGTGGAGATGTTAATTACTGAGGAATGTATTGCTTGAGGCAGTTCACCTTCAGCTTTATTACTTAAAAATAATACATTATTTAAGTGTAATATAGCAAATTGTTACAGAAAAATAATCTGTATTTTTAATGCAAAACAGAGGGTTCTCGTGGCAACCTTTTACTACCTTTGCCTTAACCTTTGGCCACTGTTCTTGGCTAAGATGAGCAGCCACCATACCACCTTTCCTTTTGACCCTGAGCGGCGAGTCCGGAGTACGCTGAAGAAGGTCTTTGGGTTTGACTCTTTTAAGACGCCTTTACAGGAGAGTGCGACCATGGCTGTAGTAAAAGGTAACAAGGACGTCTTTGTGTGCATGCCCACAGGGGCAGGAAAATCCCTATGCTATCAGCTCCCTGCTCTGTTGGCCAAAGGCATCACCATTGTAGTCTCTCCTCTCATTGCTTTGATTCAGGACCAAGTGGACCACTTGCTAACCCTAAAGGTACGAGTAAGTTCCCTGAACTCGAAGCTCTCTGCACAGGAAAGGAAGGAGCTGCTTGCTGACCTGGAGCGAGAAAAGCCCCAGACCAAGATTCTGTACATCACCCCAGAGATGGCAGCTTCATCCTCCTTCCAGCCCACCCTGAACTCCCTGGTGTCCCGCCACCTGCTGTCTTACTTGGTGGTGGATGAAGCTCATTGTGTTTCCCAATGGGGGCATGACTTTCGTCCTGACTACTTGCGTCTGGGTGCCCTGCGCTCCCGCCTGGGACATGCCCCTTGTGTGGCTCTGACCGCCACAGCCACCCCACAGGTCCAAGAGGACGTGTTTGCTGCCCTGCACCTGAAGAAACCAGTTGCCATCTTCAAGACTCCCTGCTTCCGGGCCAACCTCTTCTATGATGTGCAATTCAAGGAACTGATTTCTGATCCCTATGGGAACCTGAAGGACTTCTGCCTTAAGGCTCTTGGACAGGAGGCTGATAAAGGGTTATCTGGCTGCGGCATTGTGTACTGCAGGACTAGAGAGGCTTGTGAACAGCTGGCCATAGAGCTCAGCTGCAGGGGTGTGAACGCCAAGGCTTACCATGCAGGGCTGAAGGCCTCTGAAAGAACGCTGGTGCAGAACGACTGGATGGAGGAGAAGGTCCCTGTAATTGTTGCAACCATTAGTTTTGGGATGGGAGTGGATAAAGCCAATGTCAGGTTTGTCGCCCATTGGAATATTGCCAAGTCTATGGCTGGGTACTACCAGGAGTCTGGCCGGGCTGGCAGGGATGGGAAGCCTTCCTGGTGCCGTCTCTATTACTCCAGGAATGACCGGGACCAAGTCAGCTTCCTGATCAGGAAGGAAGTAGCAAAACTCCAGGAAAAGAGAGGAAACAAAGCATCTGATAAAGCCACTATCATGGCCTTTGATGCCCTGGTGACCTTCTGTGAAGAACTGGGGCGATGGGGCAGGGGCCACGGAAAGAGTCTGAGGGCTGCTTGGTGTAGTCAGGTTGTGTCCAGGCATGCGGAGCTGTGAGTGCCTGCAGGAGAGACACCCAGGAGGAGTTTTTACATTTTGGTCTAAAAAGCTCTTGGATTCATCTCATCTCATGGAATGATCCTGTCGGATGACGCTGACGTGATTGCTTCAGACTTAGAGGTGAATAAATTGAGGTCCAGAGAGGTCACAGTCACGAAGCTCATGGTAGACTGAGGCCACTAAACACCCGTCTCCTGATTTTCAGTGGCGTCCTCATTTGCATACACCTGGGCCATCTTGGTTTTTGCAAGAAAAAAGCGAGGAAATCAGAGAAACTCTTTGGGCTGTGTGTTTTTATTTCCACCTCCTCCTGTTGACCAGTGAGTCGGTGGCTTCTGGACTGAAGCTATTTTCTTCTCCAAACTGCTGTCTCTAATTTGGCCTCTGTGGCAAGACCACGCCCAGCAAAAGTGGTCGGCTGCAGTGCCAGGACCACCCTTGCCTGCAGCCTTTGCGACCAGAGCCCTTTTCAAGCACAATTAATATGGGAGTTGCTAAATTTGGCCTTCTTAGGCTTCTTGAGCAGAGCTCTTATTTCTGGTGAGGAATGAAAGGGCCAAGTGTTCCTGTTCATTGTGAGTCCTGTTTGCTGAAAAAAGCTCTGGGGCTGTCTGAGGCTCTGGAATGCTCTCTGGAGGGTTAACTCTGCCTGTCCCCAGGGTCTGCTCCGCCTGCCAGGCAAGGGAACAGGTCCTCCCAAGGGCCTCTGCCTTCATTTCTCCTGTCACCTTCCGGGGAGCTGGGACTTCTTAGTGCATCAGTGGCCTGGTTGCCAGGGGCTGGGGTCCAGGCATCTGTGGACTCAAGGAGTCCAGGTGACGGTGTTGCGCTGCCTCTTGAGCAGCCTCGTGCCTGTCTCCTTTGCTACATGTGATGATTCTGAAATCCAGGCAGCAGGCTGGAATAAACGCTGCTGGTATGTCTGTATTGGCTACTGTT	0.525998	0.724927	0	0	0	0	0	0	0	0	0	0	0
TALONT000292842	ENSG00000146247	PHIP	TALONT000292842	non_coding	GTCAAATTGAGTCAGAAGACTGTAAGTACCACTTTTGGCGCTCCAGAGATAAACCTTGTACACACTGCAGTAGAACAGTGAGTAGAAAATATGAGCTATAAATAGATATTATTTTTAGTTTTGATAGCTCTGTGTTGAAATACTTTTTTAATGCAGATAAAAATTATCAGGAAATTAACCTTATGGCACAGACCAAATACTTAGTGCATGGCTGAGTTTCTACAATTCAAGGAGCCAAGAAAATAGGTTCAAGATGGAATATAGTACATGCATATAAGGCAGATGCACACATGCTGGTTACTTTAAGATTGTGTGTGTTGATTAGTCACAATGATAGACTATAACATGAGACAATACAAAGTTACATTTTTGGACCATATTAAAACTGCAAGAAGACAGGGGTCTTACTGAAGATCTTTTAGAAAACTTAAATCCTGTCACAGGATATTTAGACATGTGTAGAATGTAGCTCAATTTTTAAAAAGTAACTGACCTAGAGGGTGAAAGTTGAAACTGACACATTTTCAAATTAAGATTATGCTTATTTTGTACAGAAAACAATGTTTAAACACAAGCAGATCTGTTGTATGTAATAAGTAACACAGAGTTTTAAAACAAATTAATTATTTAGCTTTATTGAAGTTTGTTTTTTTCCTTCCGAACCTGGAGTATCATATTATAAACAGCAGTTTCACACCAGAATAGCAGTGCCCTTTCTTTTTGTACATACTGATTGGACCTTTCTTTACTGTTACGTGGACACTTTCTATGTTAGTTTTGATGCATAATTCTTTGAATCCTTTTATACAAACTAGAATGTATGTGTAAGAATACCTGTCCCTGCAATGTAGTAACTACAAACTTATTTTTAAATAAATAGAAAACTTGTTTTTCTAAGCTATTTTGTAGAGCCTCATGATTTATTATTTGCTTTTTAAAGTTTTTTGGCATCACATAAAGCACTTAGTACATAATCTCAACAAGCTGCTTACCAAAGTGGTCATATGGCAGATACCATTATGTAAATGCTGGTTCATTAGAGTTTCCAGTGCCCTGTGTGTTTTGCAAAGTGTGAAAACTGTCAGTTAAAAGATATTTGGGTGCCGAAATGTAATTTAATTCCAAAACAACTGAAGGTCAAAAACTTATATGCCTTTTTATGTGTACATTTAATAAAACAATTTTATTGATTTCTTACCGTAAGTTACTGTGATGAGTGATAAATACTTCACTATTCAGATACTTTCGTAAGAGATACATTTCAGTGGAACACTTTGCATAAATATTTTCTCAAAAATGTGCAATTTCTGGGAAAAAAGGAATGATGGAAAGAAGGTTATTGCAGTTTTCCTAGAAATTTTGTCAGATTGGCATGCATTTTTATTGACTAAGAATCCCAATTTTAGCATGAAGACCATTAGATATGAATACATAAGGCCATAACATTTCAAATTAAGCACATGGAGTGATTTGTAATTTTGTGTTAATTTCTCCCTAAGATGTTTTGTTAAAATGATTTTGTATATAATAAATTTCTAAGTTGAGGAAGGAAGGTAAAAAAAATTCCTGATAACCTTTTCTTTATGAAGTCTGCTAATAACAATACCTAGTATATACTTAGAAGAACCAGCCAAGAAAAATTACCTTTCAGCAACCACTCTTTACTTATTTCTCTTTTGTAATAATACCAATTTTATGACCCAGGATTCCCCAGTATTTAACGGAAGTAAGATTAAAGACCAAAGCACAAAACCTCTGTTCCTTGCAATATAGTACTTCGTGTTTGTAATCAATGTGTGGTAAATTTAACACATTTACCACTTACTGATTAGTCTTTGGGAAAAGAATGGTGGAAGTCATTCAATGAAATACCTTTCTACCTAATTGGTTAGACATACTGGCAGCACAGTGTAATGAACTGGCCTGGAGTTGGGAAATGGGAATTTGACCTTCATTCCTGACAGGAAGTAGAGGAACCCCAGCAAAGTCGTATCTCAGAGCTTCATTTTCCTCATCTGTAAAGTTTTAAAGGTTGATTAAATTATCTGTGAGGTCTAATTCTGTTCAAATAGCCAGTGGTGATAATCTCATTTGTATACTGTCCTCTGTATTCATGGCTCAACTTTGGCTTTTATATTTAGTCCCTAAATAGAATACATCATTTAATGTGTAGCTTCCAGACAAGCTGTGTCTTGCGGCCATGACCTGATTGTTGTTAAGTGTGAGGTTTTCTGAACCCTTAGCAGAAGGACTTTTAATGTTTTTACAACACACTATTGTATTGCTATAAATTGTGAATTGCTTTAAAAGTACATGTTTACTAATAAAAAGAAGTACAGGCACACTTTA	0.121277	3.18127	3.14688	3.08957	4.72902	3.83063	3.69534	5.92717	4.26382	4.72266	11.1145	11.1911	8.99137
TALONT000292843	ENSG00000097046	CDC7	TALONT000292843	coding	GTTGCGCAGGCGCATCCGATCGACTCGGTAGGTGGGGATCTCTTGGAGACGGCGACCCAGGCATCTGGGGAGCCACAGAAGTCGTACTCCCTTAAACCCTGCTTTGCTCCCCCTGTGGATGTAACCCCTTAGCTGGCATTTTGCATCTCAATTGGCTTGTGATGGAGGCGTCTTTGGGGATTCAGATGGATGAGCCAATGGCTTTTTCTCCCCAGCGTGACCGGTTTCAGGCTGAAGGCTCTTTAAAAAAAAACGAGCAGAATTTTAAACTTGCAGGTGTTAAAAAAGATATTGAGAAGCTTTATGAAGCTGTACCACAGCTTAGTAATGTGTTTAAGATTGAGGACAAAATTGGAGAAGGCACTTTCAGCTCTGTTTATTTGGCCACAGCACAGTTACAAGTAGGACCTGAAGAGAAAATTGCTCTAAAACACTTGATTCCAACAAGTCATCCTATAAGAATTGCAGCTGAACTTCAGTGCCTAACAGTGGCTGGGGGGCAAGATAATGTCATGGGAGTTAAATACTGCTTTAGGAAGAATGATCATGTAGTTATTGCTATGCCATATCTGGAGCATGAGTCGTTTTTGGACATTCTGAATTCTCTTTCCTTTCAAGAAGTACGGGAATATATGCTTAATCTGTTCAAAGCTTTGAAACGCATTCATCAGTTTGGTATTGTTCACCGTGATGTTAAGCCCAGCAATTTTTTATATAATAGGCGCCTGAAAAAGTATGCCTTGGTAGACTTTGGTTTGGCCCAAGGAACCCATGATACGAAAATAGAGCTTCTTAAATTTGTCCAGTCTGAAGCTCAGCAGGAAAGGTGTTCACAAAACAAATCCCACATAATCACAGGAAACAAGATTCCACTGAGTGGCCCAGTACCTAAGGAGCTGGATCAGCAGTCCACCACAAAAGCTTCTGTTAAAAGACCCTACACAAATGCACAAATTCAGATTAAACAAGGAAAAGACGGAAAGGTTCTATCTCTTTTATTTCTTAAGTACCGACACTGTTTTAGAAATATACTCCTTCAACCAACAGAGGGAGATAGAATACTAGGATAGTACTTATAATTTAAAAAACTTTTTTTTGCATTTGTTATATGTATTCATTTGATTAAATTTTCACTAAGATTTGTACTGAATCATTTTGGTTACTATTTTAAAACTAAAATTTACTTTGTCAGTTTATAACATCTGTCATTAACTATTATGAAATCATATTTTATGACAAAAATGGAAAATATTAAATTTTCCCTGCATGTTAAAAAGTTCAGATTAATTATCCTTTTTAAAAGAAAGCATTAGTTATAGGGGAGGAATTCTGAAGTGTCTATCTCCATTTTAGCTGCACAGCAAAATGTAACATCCATGCAGGTGGTTTTTGAATTTTTTTTTAGTTATATATATTTGTGGACTATGATAACATTGTATGGGTGTTGAGTTCTGTCTAGACTATTTTCTCCTTTCACAGAAGTGGTTTGGTGCCTGAGAATGACTTGGATGCAGCTGTTTTTGTTTCATCTCACTTAACTCTTTCAAAACTATGGCAGAGTACAGCTGGCAGAAAGTGTTACAGATATAATCCTTATTTTCCTTGTTTTTGTTGGTATTGTAGGAGGGATCTGTAGGCCTTTCTGTCCAGCGCTCTGTTTTTGGAGAAAGAAATTTCAATATACACAGCTCCATTTCACATGAGAGCCCTGCAGTGAAAGTAAGTAATGTAGCTTAATAGCATAATGGTCAGTCAGTCATACACTGAAGAGAATTTAGGTAATAACTAGATTAACATTTATTATCAGAAATTTTTTTAAACTAGAGTTTGGCTTTGGCAGAAGGTATTACTGCTTTAAGCATTTAGTCAAAACTTGTTTTCTCCAGTTTTTTTCTGAACTTTTCTGGTGGAATTTTTTCTCATTTTTGGTTAGCTATTACTGTCTTTCTCTAGAGGAACATTTAGAACATTAAGGGCTTTCTGTCATTGCTAGAGTGTGAGCTCCATACAGTTAGCTAACTATTCTGACACATAGTTGATAGTGTAAAGATGTTTGTAAAGTTAACAAAATCATCATCAATGTAGATGATTTCAGATTGACTTATGATATCTTGTGACAGCTAGACAGCATGAGCAACAAATTAAAACTGTGATTTTAGCCAACGTACTTGTGCAGTTTACAGTTCTGAAATGGAGTTAGACACTAGAACATAACTGTTTTATACTTCTGTAATATATCAGGAAAAGTTCTAATAAAGTATAACTCAAATATTGGCCAAGCTAGGACTAATTAGTAAATTTTAATATAAGGTGACTTTACAGAAAAACCCAAGAAGACCTTAAACATTTTAATAGACAACAGTTTATTTACAGTCCAATAGCCATTCAGCAGTTTTTAAAGTTATGCTTCCGCTATTGCTTTTTGCCATACTAGCATTTTAGGACATCATGTTTAATATCATGAAAATAGAAAAATGAGACTTTTCTTTTACAGCTCATGAAGCAGTCAAAGACTGTGGATGTACTGTCTAGAAAGTTAGCAACAAAAAAGAAGGCTATTTCTACAAAAGTTATGAATAGTGCTGTGATGAGGAAAACTGCCAGTTCTTGCCCAGCTAGCCTGACCTGTGACTGCTATGCAACAGATAAAGTTTGTAGTATTTGCCTTTCAAGGCGTCAGCAGGTTGCCCCTAGGGCAGGTACACCAGGATTCAGAGCACCAGAGGTCTTGACAAAGTGCCCCAATCAAACTACAGCAATTGACATGTGGTCTGCAGGTGTCATATTTCTTTCTTTGCTTAGTGGACGATATCCATTTTATAAAGCAAGTGATGATTTAACTGCTTTGGCCCAAATTATGACAATTAGGGGATCCAGAGAAACTATCCAAGCTGCTAAAACTTTTGGGAAATCAATATTATGTAGCAAAGAAGTTCCAGCACAAGACTTGAGAAAACTCTGTGAGAGACTCAGGGGTATGGATTCTAGCACTCCCAAGTTAACAAGTGATATACAAGGGCATGCTTCTCATCAACCAGCTATTTCAGAGAAGACTGACCATAAAGCTTCTTGCCTCGTTCAAACACCTCCAGGACAATACTCAGGGAATTCATTTAAAAAGGGGGATAGTAATAGCTGTGAGCATTGTTTTGATGAGTATAATACCAATTTAGAAGGCTGGAATGAGGTACCTGATGAAGCTTATGACCTGCTTGATAAACTTCTAGATCTAAATCCAGCTTCAAGAATAACAGCAGAAGAAGCTTTGTTGCATCCATTTTTTAAAGATATGAGCTTGTGATAATGGATCTTCATTTAATGTTTACTGTTATGAGGTAGAATAAAAAAGAATACTTTGTAATAGCCACAAGTTCTTGTTTAGAGACCAGAGCAGGATTAATAATTTATTTTAACATTTTAGTGTTTGGTGGCACATTCTAAAATATAGATTAAGAATACTTAAAATGCCTGGGATAGTTCTTGGGACTAACAACATGATCTTCTTTGAGTTAAACCTACCTAAGTAGATTTTAGGTGGGTTCCTATTAGGTCAGATTTTTAGCTTCCCTAATTACCTTTCACTGACATATACAGAAAAAGGAGCAGTTTTAGTTTTAATTAATTAAAATTAACAGATGTGATGAGGATTAAATGAATCAAAAGACTTAATTTGTAGATTCTTTTAGAGTTATGAGCTAGGTATAGTTTGGGGAAACTCAACCTGGTGCTGGTGCTCTTAACAATTTTGTAAATAAAGAAGATAATTTCCTTTTCTAGAGGTACATATTAGGCCTTTTATGAACACTAAAACAATGAGGAAATGTTGGTCATGGGGCAAAGTATCACTTAAAATTGAATTCATCCATTTTTAAAAAACACTTCATGAAAGCATTCTGGTGTGAATTGCCATTTTTTTCTTACTGGCTTCTCAATTTTCTTCCTTCTCTGCCCCTACCTAAAACATTCTCCTCGGAAATTACATGGTGCTGACCACAAAGTTTCTGGATGTTTTATTAAATATTGTACGTGTTTACAGTTGGGAATTTAAAATAATACATACACTGGTTGATAAAGGGAAGCTGCAGGACCAAGGTGAAGATTGATAGTCCAAATGCTTTTCTTTTTTGAGTTGTATATTTTTTCACACCATCTTAGATATAATTAGGTAGCTGCTGAAAGGAAAAGTGAATACAGAATTGACGGTATTATTGGAGATTTTTCCTCTGCGTAGAGCCATCCAGATCTCTGTATCCTGTTTTGACTAAGTCTTAGGTGGGTTGGGAAGACAGATAATGAAGTAGGCAAAGAGAAAAGGACCCAAGATAGAGGTTTATATTCAGAAATGGTATATATCAATGACAGCATATCAAACTTCCTATGGGAAAAAGTCTGGTGGGTGGTCAGCTGACAGATTTCCCATTTAGTAGTCATAGAATACAGAAATAGTTTAGGGACATGTATTCATTTTGTTATTTTGAGCATTGATAGGTCAGTATATCTACCTAATCTGTTTGGTAAGTATAGGATATATAAACCATTACCATTGATCTGTCTTATGCCATAATCTTAAAAAAAATTTGAATGCTCTTGAATTTGTATATTCAATAAAGTTATCCTTTTATATTTTTTA	0.240829	0.118517	0.103574	0.149123	0.217389	0	0	0.347005	0.570014	0.795459	0.919266	0.800164	0.742524
TALONT000292844	ENSG00000097046	CDC7	TALONT000292844	coding	GTTGCGCAGGCGCATCCGATCGACTCGGTAGGTGGGGATCTCTTGGAGACGGCGACCCAGGCATCTGGGGAGCCACAGAAGTCGTACTCCCTTAAACCCTGCTTTGCTCCCCCTGTGGATGTAACCCCTTAGCTGGCATTTTGCATCTCAATTGGCTTGTGATGGAGGCGTCTTTGGGGATTCAGATGGATGAGCCAATGGCTTTTTCTCCCCAGCGTGACCGGTTTCAGGCTGAAGGCTCTTTAAAAAAAAACGAGCAGAATTTTAAACTTGCAGGTGTTAAAAAAGATATTGAGAAGCTTTATGAAGCTGTACCACAGCTTAGTAATGTGTTTAAGATTGAGGACAAAATTGGAGAAGGCACTTTCAGCTCTGTTTATTTGGCCACAGCACAGTTACAAGTAGGACCTGAAGAGAAAATTGCTCTAAAACACTTGATTCCAACAAGTCATCCTATAAGAATTGCAGCTGAACTTCAGTGCCTAACAGTGGCTGGGGGGCAAGATAATGTCATGGGAGTTAAATACTGCTTTAGGAAGAATGATCATGTAGTTATTGCTATGCCATATCTGGAGCATGAGTCGTTTTTGGACATTCTGAATTCTCTTTCCTTTCAAGAAGTACGGGAATATATGCTTAATCTGTTCAAAGCTTTGAAACGCATTCATCAGTTTGGTATTGTTCACCGTGATGTTAAGCCCAGCAATTTTTTATATAATAGGCGCCTGAAAAAGTATGCCTTGGTAGACTTTGGTTTGGCCCAAGGAACCCATGATACGAAAATAGAGCTTCTTAAATTTGTCCAGTCTGAAGCTCAGCAGGAAAGGTGTTCACAAAACAAATCCCACATAATCACAGGAAACAAGATTCCACTGAGTGGCCCAGTACCTAAGGAGCTGGATCAGCAGTCCACCACAAAAGCTTCTGTTAAAAGACCCTACACAAATGCACAAATTCAGATTAAACAAGGAAAAGACGGAAAGAAGTGGTTTGGTGCCTGAGAATGACTTGGATGCAGCTGTTTTTGTTTCATCTCACTTAACTCTTTCAAAACTATGGCAGAGTACAGCTGGCAGAAAGTGTTACAGATATAATCCTTATTTTCCTTGTTTTTGTTGGTATTGTAGGAGGGATCTGTAGGCCTTTCTGTCCAGCGCTCTGTTTTTGGAGAAAGAAATTTCAATATACACAGCTCCATTTCACATGAGAGCCCTGCAGTGAAACTCATGAAGCAGTCAAAGACTGTGGATGTACTGTCTAGAAAGTTAGCAACAAAAAAGAAGGCTATTTCTACAAAAGTTATGAATAGTGCTGTGATGAGGAAAACTGCCAGTTCTTGCCCAGCTAGCCTGACCTGTGACTGCTATGCAACAGATAAAGTTTGTAGTATTTGCCTTTCAAGGCGTCAGCAGGTTGCCCCTAGGGCAGGTACACCAGGATTCAGAGCACCAGAGGTCTTGACAAAGTGCCCCAATCAAACTACAGCAATTGACATGTGGTCTGCAGGTGTCATATTTCTTTCTTTGCTTAGTGGACGATATCCATTTTATAAAGCAAGTGATGATTTAACTGCTTTGGCCCAAATTATGACAATTAGGGGATCCAGAGAAACTATCCAAGCTGCTAAAACTTTTGGGAAATCAATATTATGTAGCAAAGAAGTTCCAGCACAAGACTTGAGAAAACTCTGTGAGAGACTCAGGGGTATGGATTCTAGCACTCCCAAGTTAACAAGTGATATACAAGGGCATGCTTCTCATCAACCAGCTATTTCAGAGAAGACTGACCATAAAGCTTCTTGCCTCGTTCAAACACCTCCAGGACAATACTCAGGGAATTCATTTAAAAAGGGGGATAGTAATAGCTGTGAGCATTGTTTTGATGAGTATAATACCAATTTAGAAGGCTGGAATGAGGTACCTGATGAAGCTTATGACCTGCTTGATAAACTTCTAGATCTAAATCCAGCTTCAAGAATAACAGCAGAAGAAGCTTTGTTGCATCCATTTTTTAAAGATATGAGCTTGTGATAATGGATCTTCATTTAATGTTTACTGTTATGAGGTAGAATAAAAAAGAATACTTTGTAATAGCCACAAGTTCTTGTTTAGAGACCAGAGCAGGATTAATAATTTATTTTAACATTTTAGTGTTTGGTGGCACATTCTAAAATATAGATTAAGAATACTTAAAATGCCTGGGATAGTTCTTGGGACTAACAACATGATCTTCTTTGAGTTAAACCTACCTAAGTAGATTTTAGGTGGGTTCCTATTAGGTCAGATTTTTAGCTTCCCTAATTACCTTTCACTGACATATACAGAAAAAGGAGCAGTTTTAGTTTTAATTAATTAAAATTAACAGATGTGATGAGGATTAAATGAATCAAAAGACTTAATTTGTAGATTCTTTTAGAGTTATGAGCTAGGTATAGTTTGGGGAAACTCAACCTGGTGCTGGTGCTCTTAACAATTTTGTAAATAAAGAAGATAATTTCCTTTTCTAGAGGTACATATTAGGCCTTTTATGAACACTAAAACAATGAGGAAATGTTGGTCATGGGGCAAAGTATCACTTAAAATTGAATTCATCCATTTTTAAAAAACACTTCATGAAAGCATTCTGGTGTGAATTGCCATTTTTTTCTTACTGGCTTCTCAATTTTCTTCCTTCTCTGCCCCTACCTAAAACATTCTCCTCGGAAATTACATGGTGCTGACCACAAAGTTTCTGGATGTTTTATTAAATATTGTACGTGTTTACAGTTGGGAATTTAAAATAATACATACACTGGTTGATAAAGGGAAGCTGCAGGACCAAGGTGAAGATTGATAGTCCAAATGCTTTTCTTTTTTGAGTTGTATATTTTTTCACACCATCTTAGATATAATTAGGTAGCTGCTGAAAGGAAAAGTGAATACAGAATTGACGGTATTATTGGAGATTTTTCCTCTGCGTAGAGCCATCCAGATCTCTGTATCCTGTTTTGACTAAGTCTTAGGTGGGTTGGGAAGACAGATAATGAAGTAGGCAAAGAGAAAAGGACCCAAGATAGAGGTTTATATTCAGAAATGGTATATATCAATGACAGCATATCAAACTTCCTATGGGAAAAAGTCTGGTGGGTGGTCAGCTGACAGATTTCCCATTTAGTAGTCATAGAATACAGAAATAGTTTAGGGACATGTATTCATTTTGTTATTTTGAGCATTGATAGGTCAGTATATCTACCTAATCTGTTTGGTAAGTATAGGATATATAAACCATTACCATTGATCTGTCTTATGCCATAATCTTAAAAAAAATTTGAATGCTCTTGAATTTGTATATTCAATAAAGTTATCCTTTTATATTTTTTA	0.255495	0.631877	0.266018	0	0	0	0	0.449685	0	0.595043	0	0.713651	0
TALONT000292845	ENSG00000034533	ASTE1	TALONT000292845	coding	ATACTGGGAAGTCGGGGCGAGGCGGCACCAAGGCGGAAGTGTTCGCCGACCCAAGTAGGCGGAGAAAGCAGAGGAGGACCGGCGGGCCAAGCTTTCCTAGCCTGACAGCAGCCATTTCGGAACAATTAGCAGCAGCCTCTGTCACCATCCAAAGATTACAACCCATGAAACCATTGAATTTGTGCCTTGTATCAGAAAGCAAAGGAGAATGAAAAAGCACAGCTAACATTGCTTGAGGATCTAGGCGATTAATTCTTTAGACTGTCATCATGGGTATCCGAGGACTAATGAGTTTTGTGGAAGATCATAGTAATGAGTTCTTCACTGATTTGAAGTTGCGGGACACAAAAATTGTCATTGATGGTTATGCTCTTTTCCACCGTCTTTGCTTCAGTTCAAACTTGGATCTCCGGTATGGAGGGGACTATGATTCTTTTGCAGATGTTGTACAAAAATTCTTTGAATCACTGTTTGCTTGTAATATATGCCCATATGTTGTATTAGATGGAGGATGTGACATTTCAGATAAAAAGCTTACAACTTTAAAGGATAGAGCTAGAGAGAAGATCCAGATGGCCCATTCCCTTTCTGTTGGTGGGAGTGGGTACGTATGTCCCTTACTCATCCGGGAAGTATTCATACAGGTTTTGATCAAGCTGCGGGTGTGTTTTGTCCAGTGCTTTTCAGAAGCAGATCGGGACATTATGACACTTGCTAACCATTGGAATTGCCCTGTGTTATCATCAGATAGTGACTTTTGCATTTTTGACCTGAAAACTGGGTTTTGCCCATTGAATAGCTTTCAGTGGAGAAATATGAACACTATTAAGGGCACACAAAACTATATCCCTGCCAAATGCTTTTCCCTTGATGCATTCTGCCATCACTTCAGCAATATGAATAAAGCTCTACTACCTCTCTTTGCGGTGCTATGTGGAAATGACCATGTTAATCTACCCATCATGGAGACATTCTTAAGTAAAGCGCGTCTTCCTCTTGGAGCTACCAGTTCTAAAGGGAGGAGACACCACCGAATCCTGGGACTTCTGAATTGGTTGTCTCATTTTGCCAACCCTACCGAAGCACTAGATAATGTTCTGAAATACCTCCCAAAAAAGGATCGAGAAAATGTTAAGGAACTTCTCTGCTGTTCCATGGAAGAATACCAACAGTCCCAGGTGAAGCTACAGGACTTCTTCCAGTGTGGTACTTATGTCTGTCCAGATGCCTTGAATCTTGGTTTACCAGAATGGGTATTAGTGGCTTTAGCTAAAGGCCAGCTATCTCCTTTCATCAGTGATGCTTTGGTCCTAAGACGGACCATTCTTCCCACACAGGTGGAAAACATGCAGCAACCAAATGCCCACAGAATATCTCAGCCCATCAGGCAAATCATCTATGGGCTTCTTTTAAATGCCTCACCACATCTGGACAAGACATCCTGGAATGCATTGCCTCCTCAGCCTCTAGCTTTCAGTGAAGTGGAAAGGATTAATAAAAATATCAGAACCTCAATCATTGATGCAGTAGAACTGGCCAAGGATCATTCTGACTTAAGCAGATTGACTGAGCTCTCCTTGAGGAGGCGGCAGATGCTTCTGTTAGAAACCCTGAAGGTGAAACAGACCATTCTGGAGCCAATCCCTACTTCACTGAAGTTGCCCATTGCTGTCAGTTGCTACTGGTTGCAGCACACCGAGACCAAAGCAAAGCTACATCATCTACAATCCTTACTGCTCACAATGCTAGTGGGGCCCTTGATTGCCATAATCAACAGCCCTGGTAAGGAAGAGCTGCAGGAAGATGGTGCTAAGATGTTGTATGCAGAGTTCCAAAGAGTGAAGGCGCAGACACGGCTGGGCACAAGACTGGACTTAGACACAGCTCACATCTTCTGTCAGTGGCAGTCCTGTCTCCAGATGGGGATGTATCTCAACCAGCTGCTGTCCACTCCTCTCCCAGAGCCAGACCTAACTCGACTGTACAGTGGAAGCCTGGTGCACGGACTATGCCAGCAACTGCTAGCATCGACCTCTGTAGAAAGTCTCCTGAGCATATGTCCTGAGGCTAAGCAACTTTATGAATATCTATTCAATGCCACAAGGTCATATGCCCCCGCTGAAATATTCCTACCAAAAGGTAGATCAAATTCAAAAAAAAAAAGGCAGAAGAAACAGAATACCAGCTGTTCTAAGAACAGAGGGAGAACCACTGCACACACCAAGTGTTGGTATGAGGGAAACAACCGGTTTGGGTTGTTAATGGTTGAAAACTTAGAGGAACATAGTGAGGCCTCCAACATTGAATAAAACTCAGTTTGCATCAAACTAGATGTATTTAATATAATCCTTACTTAAAATTCTTCCGTTACCACCCTTGAAACAATTAGCTTTTTCTTTAGGACTGACCTGTTAGGGGATAAACATCACAATAATCTGAATTCCAAGTTATTTTGTATTTTGTTTTTAATAAATACAACCTGATTTAAGAA	0.675622	0	0	0	0	0	0	0	0.052183	0	0	0.096346	0
TALONT000292846	ENSG00000146247	PHIP	TALONT000292846	coding	AGTCGCTGCCTGAGAGTTGTTGTTTCCTCCTCCTCCTCCTCCGCCTCCGCCGCCGTTGCTTGAATGGTGGAGCCGAAGCTCGGCTCGTGAACACACACTGACAGCTATAGGGCAGGCGGCGGCACCGTCCCCGCTTCCCCTCGGCGGCGGGGTGTCCCGTCGGCGGCCCTGAAGTGACCCATAAACATGTCTTGTGAGAGGAAAGGCCTCTCGGAGCTGCGATCGGAGCTCTACTTCCTCATCGCCCGGTTCCTGGAAGATGGACCCTGTCAGCAGGCGGCTCAGGTGCTGATCCGCGAGGTGGCCGAGAAGGAGCTGCTGCCCCGGCGCACCGACTGGACCGGGAAGGAGCATCCCAGGACCTACCAGAATCTGGTGAAGTATTACAGACACTTAGCACCTGATCACTTGCTGCAAATATGTCATCGACTAGGACCTCTTCTTGAACAAGAAATTCCTCAAAGTGTTCCTGGAGTACAAACTTTATTAGGAGCTGGAAGACAGTCTTTACTACGCACAAATAAAAGCTGCAAGCATGTTGTGTGGAAAGGATCTGCTCTGGCTGCGTTGCACTGTGGAAGACCACCTGAGTCACCAGTTAACTATGGTAGCCCACCCAGCATTGCGGATACTCTGTTTTCAAGGAAGCTGAATGGGAAATACAGACTTGAGCGACTTGTTCCAACTGCAGTGTATCAGCACATGAAAATGCATAAACGAATTCTTGGACACTTGTCATCTGTGTACTGTGTAACTTTTGATCGAACTGGCAGACGGATATTTACTGGTTCTGATGACTGTCTTGTGAAAATATGGGCAACAGATGATGGGAGGTTGTTAGCTACCTTAAGAGGACATGCTGCTGAAATATCAGACATGGCTGTAAACTATGAGAATACCATGATAGCAGCTGGAAGTTGTGATAAAATGATCCGAGTCTGGTGTCTTCGAACCTGTGCACCTTTGGCTGTTCTTCAGGGCCATAGTGCATCTATTACATCACTACAGTTCTCACCATTGTGCAGTGGCTCAAAGAGATATCTATCTTCTACTGGGGCAGATGGCACTATTTGTTTTTGGCTCTGGGATGCTGGAACCCTTAAAATAAACCCAAGACCTGCAAAATTTACAGAGCGCCCTCGGCCTGGAGTTCAAATGATCTGTTCTTCTTTTAGTGCTGGTGGAATGTTTCTGGCGACGGGAAGCACAGATCATATTATTCGGGTTTATTTTTTTGGATCAGGTCAGCCAGAGAAAATATCAGAATTGGAGTTTCATACTGACAAAGTTGACAGTATCCAGTTTTCCAACACTAGTAACAGGTTTGTAAGTGGCAGTCGTGATGGGACAGCACGTATTTGGCAATTTAAACGAAGAGAGTGGAAGAGCATTTTGTTGGATATGGCTACTCGTCCAGCAGGCCAAAACCTTCAAGGAATAGAAGATAAAATCACAAAAATGAAGGTTACTATGGTAGCTTGGGATCGACATGACAATACAGTTATAACTGCAGTTAATAACATGACTCTGAAAGTTTGGAATTCTTACACTGGTCAACTAATTCATGTCCTGATGGGTCATGAAGATGAGGTATTTGTTCTTGAACCACACCCGTTCGATCCTAGAGTTCTCTTTTCTGCTGGTCATGATGGAAACGTGATAGTGTGGGATCTGGCAAGAGGAGTCAAAATACGATCTTATTTCAATATGATTGAAGGCCAAGGACATGGCGCAGTATTTGACTGCAAATGCTCTCCTGATGGTCAGCATTTTGCATGCACAGACTCTCATGGACATCTTTTAATTTTTGGCTTTGGGTCCAGTAGCAAATATGACAAGATAGCAGATCAGATGTTCTTTCATAGTGATTATCGGCCACTTATTCGTGATGCCAACAATTTTGTATTAGATGAACAGACTCAGCAAGCACCTCATCTTATGCCTCCCCCTTTTTTGGTTGATGTTGATGGTAACCCTCATCCATCAAGATATCAAAGATTAGTTCCTGGCCGTGAAAATTGCAGGGAGGAGCAACTCATCCCTCAGATGGGAGTAACTTCCTCAGGACTGAATCAAGTTTTAAGTCAGCAAGCAAACCAGGAGATCAGCCCACTGGACAGCATGATTCAAAGACTACAACAGGAGCAAGACCTGAGACGTTCTGGTGAAGCAGTTATCAGTAATACCAGCCGTTTAAGTAGAGGCTCCATAAGTTCTACCTCAGAGGTTCATTCACCACCAAACGTAGGACTAAGACGTAGTGGACAAATTGAAGGTGTACGGCAAATGCACAGCAACGCACCAAGAAGTGAAATAGCCACAGAGCGGGATCTGGTAGCTTGGAGTCGAAGGGTGGTAGTACCCGAGCTATCAGCTGGTGTAGCCAGTAGGCAAGAAGAATGGAGAACTGCAAAGGGAGAAGAAGAAATAAAGACTTACAGGTCAGAAGAGAAAAGAAAACACTTAACTGTTCCAAAAGAGAATAAAATACCCACTGTCTCAAAGAATCATGCTCATGAGCATTTCCTGGATCTTGGAGAATCCAAAAAGCAACAGACAAATCAACACAATTATCGTACAAGATCTGCATTGGAAGAGACTCCTAGACCCTCAGAAGAGATAGAAAATGGCAGTAGTTCTTCAGATGAAGGCGAAGTAGTTGCTGTCAGTGGTGGAACATCCGAAGAAGAAGAGAGAGCATGGCACAGTGATGGCAGTTCTAGTGACTACTCCAGTGATTACTCTGACTGGACAGCAGATGCAGGAATTAATCTGCAGCCACCAAAGAAAGTTCCTAAGAATAAAACCAAGAAAGCAGAAAGCAGTTCAGATGAAGAAGAAGAATCTGAAAAACAGAAGCAAAAACAGATTAAAAAGGAAAAGAAAAAAGTAAATGAA	0.147059	18.121	18.268	17.4907	22.3163	22.7481	19.5528	37.6623	29.5118	31.3566	43.013	43.0291	35.6434
TALONT000292847	ENSG00000108469	RECQL5	TALONT000292847	coding	GAATTCCCAGCGCTTTGGCTTCTCTGAGTTGGGGTTGTGTATAGGGGTCTTCGAACAGTTCCGGAACCAGCCAGCAGCCTTTAATTCTTGGGCGGACCACGGCCGGTTCTGATATCTTAGGGTGAAGAGAGGGAGGTGTCGGCCAGCCAAGAGAGAAAATTGCGGATCTTGGGCTCAGGAAGACGGGAGAAGGGGTTCGGGGTCCCGGGGTGGAAGAACGGTCGTCGTGGTTGCGCTTATAGAAGTAGGAGCAGGTGGTGGATCTTAGGAAAACGGTTCCCCGTTCTCCAAGCTGTTCTGAAGACATTTATGTTTCTTCTCTTGATCTGATTTCTAGCTCTGTGCTATACCGTGGCCTGGAATAGTTCAATGTTTTCATTTTCATTGAGCGTAAAAGTGGAGATGTTAATTACTGAGGAATGTATTGCTTGAGGCAGTTCACCTTCAGCTTTATTACTTAAAAATAATACATTATTTAAGTGTAATATAGCAAATTGTTACAGAAAAATAATCTGTATTTTTAATGCAAAACAGAGGGTTCTCGTGGCAACCTTTTACTACCTTTGCCTTAACCTTTGGCCACTGTTCTTGGCTAAGATGAGCAGCCACCATACCACCTTTCCTTTTGACCCTGAGCGGCGAGTCCGGAGTACGCTGAAGAAGGTCTTTGGGTTTGACTCTTTTAAGACGCCTTTACAGGAGAGTGCGACCATGGCTGTAGTAAAAGGACCAAGTGGACCACTTGCTAACCCTAAAGGTACGAGTAAGTTCCCTGAACTCGAAGCTCTCTGCACAGGAAAGGAAGGAGCTGCTTGCTGACCTGGAGCGAGAAAAGCCCCAGACCAAGATTCTGTACATCACCCCAGAGATGGCAGCTTCATCCTCCTTCCAGCCCACCCTGAACTCCCTGGTGTCCCGCCACCTGCTGTCTTACTTGGTGGTGGATGAAGCTCATTGTGTTTCCCAATGGGGGCATGACTTTCGTCCTGACTACTTGCGTCTGGGTGCCCTGCGCTCCCGCCTGGGACATGCCCCTTGTGTGGCTCTGACCGCCACAGCCACCCCACAGGTCCAAGAGGACGTGTTTGCTGCCCTGCACCTGAAGAAACCAGTTGCCATCTTCAAGACTCCCTGCTTCCGGGCCAACCTCTTCTATGATGTGCAATTCAAGGAACTGATTTCTGATCCCTATGGGAACCTGAAGGACTTCTGCCTTAAGGCTCTTGGACAGGAGGCTGATAAAGGGTTATCTGGCTGCGGCATTGTGTACTGCAGGACTAGAGAGGCTTGTGAACAGCTGGCCATAGAGCTCAGCTGCAGGGGTGTGAACGCCAAGGCTTACCATGCAGGGCTGAAGGCCTCTGAAAGAACGCTGGTGCAGAACGACTGGATGGAGGAGAAGGTCCCTGTAATTGTTGCAACCATTAGTTTTGGGATGGGAGTGGATAAAGCCAATGTCAGGTTTGTCGCCCATTGGAATATTGCCAAGTCTATGGCTGGGTACTACCAGGAGTCTGGCCGGGCTGGCAGGGATGGGAAGCCTTCCTGGTGCCGTCTCTATTACTCCAGGAATGACCGGGACCAAGTCAGCTTCCTGATCAGGAAGGAAGTAGCAAAACTCCAGGAAAAGAGAGGAAACAAAGCATCTGATAAAGCCACTATCATGGCCTTTGATGCCCTGGTGACCTTCTGTGAAGAACTGGGGCGATGGGGCAGGGGCCACGGAAAGAGTCTGAGGGCTGCTTGGTGTAGTCAGGTTGTGTCCAGGCATGCGGAGCTGTGAGTGCCTGCAGGAGAGACACCCAGGAGGAGTTTTTACATTTTGGTCTAAAAAGCTCTTGGATTCATCTCATCTCATGGAATGATCCTGTCGGATGACGCTGACGTGATTGCTTCAGACTTAGAGGTGAATAAATTGAGGTCCAGAGAGGTCACAGTCACGAAGCTCATGGTAGACTGAGGCCACTAAACACCCGTCTCCTGATTTTCAGTGGCGTCCTCATTTGCATACACCTGGGCCATCTTGGTTTTTGCAAGAAAAAAGCGAGGAAATCAGAGAAACTC	0.488746	0	0	0	0	1.37897	0	0.123251	0.606435	0.346938	0.095593	0.099563	0
TALONT000292848	ENSG00000009954	BAZ1B	TALONT000292848	coding	AGTGTGTGCGTTGGCCGGGCCCGGGGGAGGAGGGGAATCTCCCGCCATTTTTCAATAATTTCCTCCGGTGCTGCTGAGGAGGAGTCGTGACTGCCGGCCGCCGGGACCCGAAGCGGAGGTCGGCGGGGGGCTGCTGGGAGGCGCGGCGGTGTGCGCGGGAGCTCTGCGCCGTGGCGTTCCGCTCCATGACTGTCGCGCGGCCGCGCCGGCGGTGAGGGAGCCGGAGTTCGCGCCGCCCTCTCACCCCTCCCTTCCCCCACCCCACCCCCGGGCGCCTGGCGCTCGCTCCGGGCCGCGGGGCCTAGTGCTGCGCCGCGGGGCCGGCCCCAGCAGCCGCCAGTCCCCACCGCCGCCGCCGCGATGGCGCCGCTCCTGGGCCGCAAGCCCTTCCCGCTGGTGAAGCCGTTGCCCGGAGAGGAGCCGCTCTTCACCATCCCGCACACTCAGGAGGCCTTCCGCACCCGGGAAGAGTATGAAGCCCGCTTGGAAAGGTACAGTGAGCGCATTTGGACGTGCAAGAGTACTGGAAGCAGTCAGCTAACACACAAGGAAGCCTGGGAGGAAGAACAGGAAGTTGCTGAGCTTTTGAAGGAGGAGTTTCCTGCCTGGTATGAGAAGCTTGTTCTGGAAATGGTTCACCATAACACAGCCTCCTTAGAGAAGTTAGTAGATACTGCTTGGTTGGAGATCATGACCAAATATGCTGTGGGAGAAGAGTGTGACTTCGAGGTTGGGAAGGAGAAAATGCTCAAGGTGAAGATTGTGAAGATTCATCCTTTGGAGAAAGTGGATGAAGAGGCCACTGAGAAGAAATCTGATGGTGCCTGTGATTCTCCATCAAGTGACAAAGAGAACTCCAGTCAGATTGCTCAGGACCATCAGAAGAAGGAGACAGTTGTGAAAGAGGATGAAGGAAGGAGAGAGAATGACAGAGCACGTAGATCGCCACGAAAACTTCCTACTTCATTAAAAAAAGGAGAAAGGAAATGGGCTCCTCCAAAATTTCTGCCTCACAAATATGATGTGAAACTACAAAATGAAGATAAGATCATCAGTAACGTGCCAGCAGACAGCTTGATTCGTACAGAGCGCCCACCAAATAAGGAGATAGTTCGATACTTTATACGGCATAATGCATTACGAGCTGGTACTGGTGAAAATGCACCTTGGGTCGTAGAAGATGAATTGGTGAAGAAATACTCTCTGCCCAGCAAGTTCAGTGACTTTTTACTTGATCCATACAAGTATATGACTCTCAACCCTTCTACTAAGAGGAAGAATACTGGATCCCCAGACAGGAAGCCCTCAAAGAAATCCAAGACAGACAACTCTTCTCTTAGTTCACCACTAAATCCTAAGTTATGGTGTCACGTACACTTGAAGAAGTCATTGAGTGGCTCGCCACTCAAAGTGAAGAACTCAAAGAATTCCAAATCTCCTGAAGAACATCTAGAAGAAATGATGAAGATGATGTCGCCCAATAAGCTGCACACTAACTTTCACATTCCTAAAAAAGGCCCACCTGCCAAGAAACCAGGGAAGCACAGTGACAAGCCTTTGAAGGCAAAGGGCAGAAGCAAAGGCATCCTGAATGGACAGAAATCCACAGGGAATTCCAAATCTCCCAAAAAAGGACTGAAGACTCCTAAAACCAAAATGAAGCAGATGACTTTGTTGGATATGGCCAAAGGCACGCAGAAGATGACACGAGCCCCACGGAATTCTGGGGGTACACCTAGGACCTCTAGTAAACCTCATAAACATCTGCCTCCTGCAGCCCTACACCTCATTGCATACTACAAAGAAAACAAAGACAGGGAGGACAAGAGGAGCGCCCTGTCCTGTGTTATCTCCAAAACAGCTCGTCTTCTCTCTAGTGAAGATAGAGCTCGTCTCCCAGAAGAATTGCGAAGTCTTGTTCAAAAACGCTATGAACTTCTAGAGCACAAAAAGAGGTGGGCTTCTATGTCTGAAGAACAACGGAAAGAATATTTGAAAAAGAAACGGGAGGAGCTGAAAAAGAAGTTGAAGGAAAAAGCCAAAGAACGAAGAGAGAAAGAAATGCTTGAGAGATTAGAAAAACAGAAGCGGTATGAGGACCAAGAGTTAACTGGCAAAAACCTTCCAGCATTCAGATTGGTGGATACCCCTGAAGGGCTGCCCAACACGCTGTTTGGGGATGTGGCCATGGTGGTGGAATTCTTGAGCTGTTATTCTGGGCTACTTTTACCAGATGCTCAGTATCCTATTACTGCTGTGTCCCTTATGGAAGCCTTGAGTGCAGATAAGGGTGGCTTTTTATACCTTAACAGGGTGTTGGTCATCCTCTTACAGACCCTCCTACAAGATGAGATAGCAGAAGACTATGGTGAATTGGGAATGAAGCTGTCGGAAATCCCCTTGACTCTGCATTCTGTTTCAGAGCTGGTGCGGCTCTGCTTGCGCAGATCTGATGTTCAGGAGGAAAGCGAGGGCTCAGACACAGATGACAATAAAGATTCAGCTGCATTTGAGGATAATGAGGTACAAGATGAGTTCCTAGAAAAGCTGGAGACCTCTGAATTTTTTGAGCTGACGTCAGAGGAGAAGCTACAGATCTTGACAGCACTGTGCCACCGGATCCTCATGACATACTCAGTGCAAGACCACATGGAGACCAGACAGCAGATGTCTGCAGAGTTGTGGAAGGAACGGCTTGCTGTGTTGAAGGAAGAAAATGA	0.133333	0	0	0	0	0	0.479316	0	0.871396	0	0	0	0.588762
TALONT000292849	ENSG00000097046	CDC7	TALONT000292849	coding	GTTGCGCAGGCGCATCCGATCGACTCGGTAGGTGGGGATCTCTTGGAGACGGCGACCCAGGCATCTGGGGAGCCACAGAAGTCGTACTCCCTTAAACCCTGCTTTGCTCCCCCTGTGGATGTAACCCCTTAGCTGGCATTTTGCATCTCAATTGGCTTGTGATGGAGGCGTCTTTGGGGATTCAGATGGATGAGCCAATGGCTTTTTCTCCCCAGCGTGACCGGTTTCAGGCTGAAGGCTCTTTAAAAAAAAACGAGCAGAATTTTAAACTTGCAGGTGTTAAAAAAGATATTGAGAAGCTTTATGAAGCTGTACCACAGCTTAGTAATGTGTTTAAGATTGAGGACAAAATTGGAGAAGGCACTTTCAGCTCTGTTTATTTGGCCACAGCACAGTTACAAGTAGGACCTGAAGAGAAAATTGCTCTAAAACACTTGATTCCAACAAGTCATCCTATAAGAATTGCAGCTGAACTTCAGTGCCTAACAGTGGCTGGGGGGCAAGATAATGTCATGGGAGTTAAATACTGCTTTAGGAAGAATGATCATGTAGTTATTGCTATGCCATATCTGGAGCATGAGTCGTTTTTGGACATTCTGAATTCTCTTTCCTTTCAAGAAGTACGGGAATATATGCTTAATCTGTTCAAAGCTTTGAAACGCATTCATCAGTTTGGTATTGTTCACCGTGATGTTAAGCCCAGCAATTTTTTATATAATAGGCGCCTGAAAAAGTATGCCTTGGTAGACTTTGGTTTGGCCCAAGGAACCCATGATACGAAAATAGAGCTTCTTAAATTTGTCCAGTCTGAAGCTCAGCAGGAAAGGTGTTCACAAAACAAATCCCACATAATCACAGGAAACAAGATTCCACTGAGTGGCCCAGTACCTAAGGAGCTGGATCAGCAGTCCACCACAAAAGCTTCTGTTAAAAGACCCTACACAAATGCACAAATTCAGATTAAACAAGGAAAAGACGGAAAGGAGGGATCTGTAGGCCTTTCTGTCCAGCGCTCTGTTTTTGGAGAAAGAAATTTCAATATACACAGCTCCATTTCACATGAGAGCCCTGCAGTGAAACTCATGAAGCAGTCAAAGACTGTGGATGTACTGTCTAGAAAGTTAGCAACAAAAAAGAAGGCTATTTCTACAAAAGTTATGAATAGTGCTGTGATGAGGAAAACTGCCAGTTCTTGCCCAGCTAGCCTGACCTGTGACTGCTATGCAACAGATAAAGTTTGTAGTATTTGCCTTTCAAGGCGTCAGCAGGTTGCCCCTAGGGCAGGTACACCAGGATTCAGAGCACCAGAGGTCTTGACAAAGTGCCCCAATCAAACTACAGGGAAATCAATATTATGTAGCAAAGAAGTTCCAGCACAAGACTTGAGAAAACTCTGTGAGAGACTCAGGGGTATGGATTCTAGCACTCCCAAGTTAACAAGTGATATACAAGGGCATGCTTCTCATCAACCAGCTATTTCAGAGAAGACTGACCATAAAGCTTCTTGCCTCGTTCAAACACCTCCAGGACAATACTCAGGGAATTCATTTAAAAAGGGGGATAGTAATAGCTGTGAGCATTGTTTTGATGAGTATAATACCAATTTAGAAGGCTGGAATGAGGTACCTGATGAAGCTTATGACCTGCTTGATAAACTTCTAGATCTAAATCCAGCTTCAAGAATAACAGCAGAAGAAGCTTTGTTGCATCCATTTTTTAAAGATATGAGCTTGTGATAATGGATCTTCATTTAATGTTTACTGTTATGAGGTAGAATAAAAAAGAATACTTTGTAATAGCCACAAGTTCTTGTTTAGAGACCAGAGCAGGATTAATAATTTATTTTAACATTTTAGTGTTTGGTGGCACATTCTAAAATATAGATTAAGAATACTTAAAATGCCTGGGATAGTTCTTGGGACTAACAACATGATCTTCTTTGAGTTAAACCTACCTAAGTAGATTTTAGGTGGGTTCCTATTAGGTCAGATTTTTAGCTTCCCTAATTACCTTTCACTGACATATACAGAAAAAGGAGCAGTTTTAGTTTTAATTAATTAAAATTAACAGATGTGATGAGGATTAAATGAATCAAAAGACTTAATTTGTAGATTCTTTTAGAGTTATGAGCTAGGTATAGTTTGGGGAAACTCAACCTGGTGCTGGTGCTCTTAACAATTTTGTAAATAAAGAAGATAATTTCCTTTTCTAGAGGTACATATTAGGCCTTTTATGAACACTAAAACAATGAGGAAATGTTGGTCATGGGGCAAAGTATCACTTAAAATTGAATTCATCCATTTTTAAAAAACACTTCATGAAAGCATTCTGGTGTGAATTGCCATTTTTTTCTTACTGGCTTCTCAATTTTCTTCCTTCTCTGCCCCTACCTAAAACATTCTCCTCGGAAATTACATGGTGCTGACCACAAAGTTTCTGGATGTTTTATTAAATATTGTACGTGTTTACAGTTGGGAATTTAAAATAATACATACACTGGTTGATAAAGGGAAGCTGCAGGACCAAGGTGAAGATTGATAGTCCAAATGCTTTTCTTTTTTGAGTTGTATATTTTTTCACACCATCTTAGATATAATTAGGTAGCTGCTGAAAGGAAAAGTGAATACAGAATTGACGGTATTATTGGAGATTTTTCCTCTGCGTAGAGCCATCCAGATCTCTGTATCCTGTTTTGACTAAGTCTTAGGTGGGTTGGGAAGACAGATAATGAAGTAGGCAAAGAGAAAAGGACCCAAGATAGAGGTTTATATTCAGAAATGGTATATATCAATGACAGCATATCAAACTTCCTATGGGAAAAAGTCTGGTGGGTGGTCAGCTGACAGATTTCCCATTTAGTAGTCATAGAATACAGAAATAGTTTAGGGACATGTATTCATTTTGTTATTTTGAGCATTGATAGGTCAGTATATCTACCTAATCTGTTTGGTAAGTATAGGATATATAAACCATTACCATTGATCTGTCTTATGCCATAATCTTAAAAAAAATTTGAATGCTCTTGAATTTGTATATTCAATAAAGTTATCCTTTTATATTTTTTA	0.526104	2.48244	0	2.02344	4.9972	4.43675	4.13874	10.8474	7.73665	13.3487	0.320475	0	4.13206
TALONT000292850	ENSG00000146247	PHIP	TALONT000292850	coding	AGTCGCTGCCTGAGAGTTGTTGTTTCCTCCTCCTCCTCCTCCGCCTCCGCCGCCGTTGCTTGAATGGTGGAGCCGAAGCTCGGCTCGTGAACACACACTGACAGCTATAGGGCAGGCGGCGGCACCGTCCCCGCTTCCCCTCGGCGGCGGGGTGTCCCGTCGGCGGCCCTGAAGTGACCCATAAACATGTCTTGTGAGAGGAAAGGCCTCTCGGAGCTGCGATCGGGTAAGTCGGGGGGCTGCCGGGGCCGCTGGCACCGGGCGATTCCGCCCGCGGTCCCCCGCCCCCCGCCGCCCGACCGCTCAGCCTGTGTGTCTCCCCGTCCCTCTCTCCCGCGCAGAGCTCTACTTCCTCATCGCCCGGTTCCTGGAAGATGGACCCTGTCAGCAGGCGGCTCAGGTGCTGATCCGCGAGGTGGCCGAGAAGGAGCTGCTGCCCCGGCGCACCGACTGGACCGGGAAGGAGCATCCCAGGACCTACCAGAATCTGGTGAAGTATTACAGACACTTAGCACCTGATCACTTGCTGCAAATATGTCATCGACTAGGACCTCTTCTTGAACAAGAAATTCCTCAAAGTGTTCCTGGAGTACAAACTTTATTAGGAGCTGGAAGACAGTCTTTACTACGCACAAATAAAAGCTGCAAGCATGTTGTGTGGAAAGGATCTGCTCTGGCTGCGTTGCACTGTGGAAGACCACCTGAGTCACCAGTTAACTATGGTAGCCCACCCAGCATTGCGGATACTCTGTTTTCAAGGAAGCTGAATGGGAAATACAGACTTGAGCGACTTGTTCCAACTGCAGTGTATCAGCACATGAAAATGCATAAACGAATTCTTGGACACTTGTCATCTGTGTACTGTGTAACTTTTGATCGAACTGGCAGACGGATATTTACTGGTTCTGATGACTGTCTTGTGAAAATATGGGCAACAGATGATGGGAGGTTGTTAGCTACCTTAAGAGGACATGCTGCTGAAATATCAGACATGGCTGTAAACTATGAGAATACCATGATAGCAGCTGGAAGTTGTGATAAAATGATCCGAGTCTGGTGTCTTCGAACCTGTGCACCTTTGGCTGTTCTTCAGGGCCATAGTGCATCTATTACATCACTACAGTTCTCACCATTGTGCAGTGGCTCAAAGAGATATCTATCTTCTACTGGGGCAGATGGCACTATTTGTTTTTGGCTCTGGGATGCTGGAACCCTTAAAATAAACCCAAGACCTGCAAAATTTACAGAGCGCCCTCGGCCTGGAGTTCAAATGATCTGTTCTTCTTTTAGTGCTGGTGGAATGTTTCTGGCGACGGGAAGCACAGATCATATTATTCGGGTTTATTTTTTTGGATCAGGTCAGCCAGAGAAAATATCAGAATTGGAGTTTCATACTGACAAAGTTGACAGTATCCAGTTTTCCAACACTAGTAACAGGTTTGTAAGTGGCAGTCGTGATGGGACAGCACGTATTTGGCAATTTAAACGAAGAGAGTGGAAGAGCATTTTGTTGGATATGGCTACTCGTCCAGCAGGCCAAAACCTTCAAGGAATAGAAGATAAAATCACAAAAATGAAGGTTACTATGGTAGCTTGGGATCGACATGACAATACAGTTATAACTGCAGTTAATAACATGACTCTGAAAGTTTGGAATTCTTACACTGGTCAACTAATTCATGTCCTGATGGGTCATGAAGATGAGGTATTTGTTCTTGAACCACACCCGTTCGATCCTAGAGTTCTCTTTTCTGCTGGTCATGATGGAAACGTGATAGTGTGGGATCTGGCAAGAGGAGTCAAAATACGATCTTATTTCAATATGATTGAAGGCCAAGGACATGGCGCAGTATTTGACTGCAAATGCTCTCCTGATGGTCAGCATTTTGCATGCACAGACTCTCATGGACATCTTTTAATTTTTGGCTTTGGGTCCAGTAGCAAATATGACAAGATAGCAGATCAGATGTTCTTTCATAGTGATTATCGGCCACTTATTCGTGATGCCAACAATTTTGTATTAGATGAACAGACTCAGCAAGCACCTCATCTTATGCCTCCCCCTTTTTTGGTTGATGTTGATGGTAACCCTCATCCATCAAGATATCAAAGATTAGTTCCTGGCCGTGAAAATTGCAGGGAGGAGCAACTCATCCCTCAGATGGGAGTAACTTCCTCAGGACTGAATCAAGTTTTAAGTCAGCAAGCAAACCAGGAGATCAGCCCACTGGACAGCATGATTCAAAGACTACAACAGGAGCAAGACCTGAGACGTTCTGGTGAAGCAGTTATCAGTAATACCAGCCGTTTAAGTAGAGGCTCCATAAGTTCTACCTCAGAGGTTCATTCACCACCAAACGTAGGACTAAGACGTAGTGGACAAATTGAAGGTGTACGGCAAATGCACAGCAACGCACCAAGAAGTGAAATAGCCACAGAGCGGGATCTGGTAGCTTGGAGTCGAAGGGTGGTAGTACCCGAGCTATCAGCTGGTGTAGCCAGTAGGCAAGAAGAATGGAGAACTGCAAAGGGAGAAGAAGAAATAAAGACTTACAGGTCAGAAGAGAAAAGAAAACACTTAACTGTTCCAAAAGAGAATAAAATACCCACTGTCTCAAAGAATCATGCTCATGAGCATTTCCTGGATCTTGGAGAATCCAAAAAGCAACAGACAAATCAACACAATTATCGTACAAGATCTGCATTGGAAGAGACTCCTAGACCCTCAGAAGAGATAGAAAATGGCAGTAGTTCTTCAGATGAAGGCGAAGTAGTTGCTGTCAGTGGTGGAACATCCGAAGAAGAAGAGAGAGCATGGCACAGTGATGGCAGTTCTAGTGACTACTCCAGTGATTACTCTGACTGGACAGCAGATGCAGGAATTAATCTGCAGCCACCAAAGAAAGTTCCTAAGAATAAAACCAAGAAAGCAGAAAGCAGTTCAGATGAAGAAGAAGAATCTGAAAAACAGAAGCAAAAACAGATTAAAAAGGAAAAGAAAAAAGTAAATGAA	0.212355	0.441465	0.798589	0.668731	0.306267	1.29553	2.48787	1.34975	0.345467	1.24913	1.77478	1.70735	0.66556
TALONT000292851	ENSG00000104660	LEPROTL1	TALONT000292851	coding	TTTTGATGCTTGGATGTGCCCTTCCAATATACAACAAATACTGGCCCCTCTTTGTTCTATTTTTTTACATCCTTTCACCTATTCCATACTGCATAGCAAGAAGATTAGTGGATGATACAGATGCTATGAGTAACGCTTGTAAGGAACTTGCCATCTTTCTTACAACGGGCATTGTCGTGTCAGCTTTTGGACTCCCTATTGTATTTGCCAGAGCACATCTGATTGAGTGGGGAGCTTGTGCACTTGTTCTCACAGGAAACACAGTCATCTTTGCAACTATACTAGGCTTTTTCTTGGTCTTTGGAAGCAATGACGACTTCAGCTGGCAGCAGTGGTGAAAAGAAATTACTGAACTATTGTCAAATGGACTTCCTGTCATTTGTTGGCCATTCACGCACACAGGAGATGGGGCAGTTAATGCTGAATGGTATAGCAAGCCTCTTGGGGGTATTTTAGGTGCTCCCTTCTCACTTTTATTGTAAGCATACTATTTTCACAGAGACTTGCTGAAGGATTAAAAGGATTTTCTCTTTTGGAAAAGCTTGACTGATTTCACACTTATCTATAGTATGCTTTTTGTGGTGTCCTGCTGAATTTAAATATTTATGTGTTTTTCCTGTTAGGTTGATTTTTTTTGGAATCAATATGCAATGTTAAACACTTTTTTAATGTAATCATTTGCATTGGTTAGGAATTCAGAATTCCGCCGGCTCTATTACTGGTCAAGTACATCTTTTCTCTTAAAATTATTTAGCCTCCATTATTACAAAAAATTATAAAAATAAGTTTTCAGTCAGTCAGGATGACATCACTCCCAATGTTATGCAGACATACAGACGGTTGGCATACGTTATAGACTGTATACTCAGTGCAAATATAGCTGCATTTATACCTCAGAGGGGCCAAGTGTTAATGCCCATGCCCTCCGTTAAGGGTTGTTGGTTTTACTGGTAGACAGATGTTTTGTGGATTGAAAATTATTTTATGGAATTGCTACAGAGGAGTGCTTTTCTTCTCAATTGTTAGAAGAATTTATGTTAAACTTTAAGGTAAGGGTGTAAAAACATTTTTGAGATAAGGTTTTTATTTATGTTTATTATTGTTAGAGTGAGTTGCAATGTGGGAAGAAATGACATTGAAATTCCAGTTTTTGAATCCTGTTTCTATTTATAAGTGAAATTTGTGATCTCCTATCAACCTTTCATGTTTTACCCTGTTAAAATGGACATACATGGAACCACTACTGATGAGGGACAGTTGTATGTTTGCATCATATATGCCAGAAAACCTTCCTCTGCTTCCTCCTTTTGACTTATTTGGTATGTTGTATATATTACATAAAATAACTTTTCAAATATAGTTTAATAACACTTAGAAGTGTTTACTTACCTGGAAAATAATTGCTATGCCGTACATTCAGAGTGCCCCCTCCCCTGCAAGGCCTTGCCATGATTAACAAGTAACTTGTTAGTCTTACAGATAATTCATGCATTAACAGTTTAAGATTTAGACCATGGTAATAGTAGTTCTTATTCTCTAAGGTTATATCATATGTAATTTAAAAGTATTTTTAAGACAAGTTTCCTGTATACCTCTGAACTGTTTTGATTTTGAGTTCATCATGATAGATCTGCTGTTTCCTTATAAAAGGCATTTGTTGTGTGAGTTAATGCAAAGTAGCCAAGTCCAGCTATATAGCAGCTTCAGAAACATACCTGACCAAAAAATTCCCAGTAACCAGGCATGATCAATTTATAGTGGTCGTTTACATCTAATAATTATCAGGACTTTTTTCAGGAGTGGGTTATAAAAACATTCAAGTTGGTCTGACAGTATTTTGTTAAGGATATTTGTTTGTATGTTTATTCAGTATACTTACATAAAAATTATTTCGCCATCAGCCAAAACTCAGTAATCATGACAGCTGTCTGTTGTTTTATGAAGTTTATTTCTCAAGAAAATGGGAATAAATTTGGGATTTGTTCAGCTTTTTTACTAAAGATGCCTAAAGCCACAGGTTTTATTGCCTAACTTAAGCCATGACTTTTAGATATGAGATGACGGGAAGCAGGACGAAATATCGGCGTGTGGCTGGAGCCTTCCCACTGGAGGCTGAAAGTGGCTTGTGGTATTATAATGTTCAGATTTCAAGAGGAAGGTGCAGGTACACATGAGTTAGAGAGCTGGTGAGACAGTTGGGAACTCTTTGTGCTTGTGATCTACTGGACTTTTTTTTGCAGGAAGTGCATTCTCTGGTCCTTCCCTATTTTCTGTTCTGGATGTCAGTGCAGTGCACTGCTACTGTTTTATCCACTTGGCCACAGACTTTTTCTAACAGCTGCGTATTATTTCTATATACTAACTGCATTGGCAGCATTGTGTCTTTGACCTTGTATACTAGCTTGACATAGTGCTGTCTCTGATTTCTAGGCTAGTTACTTGAGATATGAATTTTCCATAGAATATGCACTGATAC	0.15493	0	0	0	0	0	0	0	0	0	0	0	0
TALONT000292852	ENSG00000161526	SAP30BP	TALONT000292852	coding	ATAGGAGTGAGCCACGCCCGGGCTGTGGGAATAAGATGGCGGGGAAGAAGAATGTTCTGTCGTCTCTCGCAGTTTACGCGGAAGATTCAGAGCCCGAGTCTGATGGCGAGGCTGGAATCGAGGCGGTGGGCAGCGCGGCTGAGGAGAAAGGCGGATTGGTATCTGATGCCTATGGGGAGGATGACTTTTCTCGTCTAGGGGGTGATGAAGATGGTTATGAAGAAGAAGAAGATGAGAACAGTAGACAGTCGGAAGATGACGATTCAGAGACTGAAAAACCTGAGGCTGATGACCCAAAGCCTCCTTTTCTGAAAGAGTTCGGAACATGTCGCCTGATGAAATCAAGATCCCGCCAGAACCCCCTGGCAGATGTTCAAATCACTTGCAAGACAAGATCCAGAAGCTTTATGAACGAAAGATAAAGGAGGGAATGGATATGAACTACATTATCCAAAGGAAGAAAGAATTTCGGAACCCTAGCATCTACGAGAAGCTGATCCAGTTCTGTGCCATTGACGAGCTTGGCACCAACTACCCAAAGGATATGTTTGATCCCCATGGCTGGTCTGAGGACTCCTACTATGAGGCATTAGCCAAGGCCCAGAAAATTGAGATGGACAAATTGGAAAAGGCCAAAAAGGAGCGAACAAAAATTGAGTTTGTGACGGGCACCAAAAAAGGCACCACGACCAACGCCACGTCCACCACCACTACCACTGCCAGCACAGCTGTTGCAGATGCTCAGAAGAGAAAGAGCAAGTGGGATTCGGCTATCCCAGTGACAACGATAGCCCAGCCCACCATCCTCACCACCACAGCCACCCTGCCAGCTGTTGTCACGGTCACCACCAGCGCCAGCGGCTCCAAGACCACCGTCATCTCTGCTGTGGGCACCATTGTGAAGAAGGCCAAGCAGTGACCTGAGGGGCCACCCTAGGACTTGAAAGGACCGTGCAGCCCAGTGACCACTGCCCAGTGGGAGGCGCCACTTTGTATATTTCAGGACTGGGACCTACTCCCCAGATGCCACCTGAGAGGAGCTTCTGTTTGGCATTCCAGATGGAAGGACAGGCAGCACGGGAGCCAGGCGCTGTGGACAGGGTCTGTCCACGCACCACCTGGGGTCTGCCGCCTATTAAAAGTGCCGTATTCTTACCTCTTGGCATCTCAGATGCACTGGCCTCTCCTGCATTCTGTTTGCAGGCAAATGCTTCAGCTCACATGTCCCCCAAGACTCAATAGTCTTGGTTGGGACTATTGCCTCAGGGTTGACAACAGGGTGATGGAGGCCTGGGACGCTGTTCAGAGGGGTGACCCAAGAAGTCACCGTTGTTATCCGTGTATGCCTCTGGGCATGGACAGGCGGGAGTCCCCGAGCCCCACGTATGCCCCATCTGCCGCCTTGATCCCAAAACCCAGCCAGTTCTCGGGTGATGGTGGAGCTGTGCTCCCTTGAGTGCACTTGAGCACTCCCCAGACCAGATCACTTTTTGGACACACCCAGGAAGGCTTTTGAAGTCAAGCCAGTTTCCAGAAGGGCTGGGGTGAGATCCTGACCTGTGCAGAGAGTGGGGAGGCGTCAGCGCCTGGCCAGGGCTGCCCCAGTCCTTTGGTGCCCGGTGAGCGCAGCCAGCAGGAGCTGAGCAGCGGGGGAGATGAATCACCTCCTGCCTTGGCGAGGCGGCAGCTCATTGTTTACAGGCAAGCCCTGCTCCTGGGAGGGCTCCTGCCACCCCACCCTTCCTCTGTGTGTTATCTCTGCCCCACAGCAGCCCCTGGGCAGCACCAGTGGCCACTGGGCTCCCCCCGGGGTTGAAACGGGTTTCCCAGACCAGGGGTTCAGAGGAGACTATTTACCCTTCATGATCTTTGGCGATTCTCCACTGGAGCGGAAGGGCTGTGTGTCAAAAGAAGGAAGCCAGGCTGTGAAGGGCCGTGTTGCTTTCAGTGGGTGGGCAGAGGTTTAGAAAGGTGGTTCTGAAATGGCACCTGGTACTCTTGTGGGACCTGGGGAATATAAGGAACTCTGTGCATGAGGTTTCAAAAATAAAAATTGAGTCCACTCTCCCCGTACACACACACTCGGGCACTTCAGGAGGTCAGTTCTCACCCCTTCCTCGATGGGGCTTTAAAGCTCTGGGGAGAAGAGCTGCTCCCCACTCATGCCCCAGAGGGACTGTGAAAAGGCTTCCTGTGACCTCCGATGGCGGCCCCTCATTGGCCAAGGGCACTGTGGATGTTTTGTGGGAGGCAGCATGGCACCGTGGAAAGGGCAGTAGACGTGGAGCCGGCACCTCTGGTCTGGATTCCACTTAAAACCAGTTGAGTGGTCTCAAGCCCTTAACCTCTGTAAGCCTGTTTCTTCTCTGAAATCACAGTAATAAAGCGTCGTAAGATGGTTGGGAAGAACCAGAGGTGACTTATGCAAAAGCTTTATAAACTGTAAAGTTCC	0.232311	0	0	0.046216	0	0	0.052675	0	0.045507	0.117398	0	0	0
TALONT000292853	ENSG00000145725	PPIP5K2	TALONT000292853	coding	GTAGTAGCCTGAGGTTCCCTTATGTGGCCCTATAGCTGTTACTGAAGGAAGTAGCCTACGTCCACGCCTACAACTGAAGTCTCTTGACAAACACCTCACCCCTGCCTCCGGGATGAAAGGGGGTAACCTAGACCTGAATGGGCTTGACCATCTCACAACTGCTCGCGTGACGACCGCATTCGTGGCAGATGGAGTCTTGCTCTGTTGCCCAGGCTGGAGTACAATGGCACGATCTCCACTCACCGCAACCTCCACCTCCTGGATTTGAGTGATTCTCCTGCTTCAGCCTCCTAAGTATCTGGGATTACAGGATTTCCACTGGACAAAGCGGTTGCCTATGCAAAACTCAGGAATCCATTTGTAATCAATGACTTGAATATGCAGTATCTCATACAAGATAGGAGAGAAGTATATAGTATTCTTCAAGCTGAAGGTATTTTACTTCCTCGTTATGCTATTTTGAACCGTGACCCAAATAATCCCAAAGAATGTAATCTGATTGAAGGGGAAGATCATGTAGAAGTAAATGGGGAAGTTTTTCAAAAGCCATTTGTAGAAAAGCCAGTCAGTGCAGAAGATCACAATGTTTACATTTATTACCCAACTTCTGCTGGTGGTGGAAGTCAAAGACTCTTTAGAAAGATTGGCAGTAGAAGTAGTGTTTATTCTCCAGAAAGCAATGTACGAAAAACAGGCTCATATATATATGAAGAGTTTATGCCCACAGATGGTACTGATGTTAAGGTTTATACAGTGGGTCCAGATTATGCCCATGCTGAAGCTCGAAAATCTCCAGCACTTGATGGCAAGGTGGAACGAGACAGTGAAGGAAAAGAAGTAAGATACCCTGTTATTCTCAATGCACGAGAGAAATTAATTGCTTGGAAAGTCTGCCTTGCTTTTAAGCAAACAGTTTGTGGCTTTGATTTGTTACGGGCCAATGGACAGTCCTATGTCTGTGATGTCAATGGCTTCAGTTTTGTGAAAAATTCCATGAAGTATTATGATGACTGTGCAAAAATACTTGGAAATATTGTAATGCGAGAACTTGCTCCACAATTTCATATTCCATGGTCAATACCCTTAGAAGCTGAAGATATCCCAATTGTACCAACTACATCTGGAACTATGATGGAACTTAGATGTGTCATAGCTGTTATACGTCATGGGGATCGAACACCAAAACAAAAAATGAAAATGGAAGTGAGACATCAGAAATTTTTTGATCTTTTTGAAAAGTGTGATGGATATAAATCAGGGAAATTAAAACTCAAAAAACCAAAACAGTTACAGGAAGTGCTAGATATTGCACGACAGCTTCTTATGGAGCTAGGGCAAAATAATGATTCTGAAATTGAAGAAAACAAGCCAAAACTTGAACAACTTAAGACTGTATTAGAGATGTATGGTCATTTTTCTGGAATAAATCGTAAGGTTCAGTTGACCTATCTCCCTCATGGTTGTCCTAAAACATCTAGTGAAGAGGAGGACAGCCGAAGAGAAGAACCATCTTTACTTTTGGTTCTAAAATGGGGAGGTGAATTAACTCCTGCAGGCAGGGTCCAGGCTGAAGAACTTGGAAGAGCCTTCAGGTGTATGTATCCTGGAGGTCAAGGAGATTATGCAGGATTTCCTGGTTGTGGTTTACTTAGATTACATAGCACCTACAGACATGACCTCAAAATATATGCCTCTGATGAAGGACGAGTCCAGATGACTGCAGCTGCTTTTGCAAAGGGGCTTTTAGCTTTGGAAGGAGAGCTTACACCCATTCTTGTTCAAATGGTGAAAAGTGCAAATATGAACGGTCTTTTGGATAGTGATAGTGACTCTCTGAGCAGTTGTCAGCAACGTGTGAAGGCAAGGCTTCATGAAATACTTCAGAAAGACAGAGATTTTACTGCTGAAGATTATGAAAAGCTTACTCCATCTGGAAGCATTTCTCTTATCAAATCAATGCATTTAATTAAAAACCCTGTGAAGACCTGTGATAAAGTTTATTCCTTAATTCAGAGTTTGACTTCTCAAATCAGACATCGAATGGAAGATCCTAAATCATCAGATATTCAGCTTTACCATAGTGAAACATTGGAGCTTATGCTACGTAGATGGTCCAAGTTAGAGAAAGACTTTAAAACAAAGAATGGAAGATATGATATTAGTAAAATCCCTGACATATATGACTGTATAAAATATGATGTCCAGCATAATGGTTCCTTGAAATTAGAAAACACAATGGAATTATATAGGCTTTCGAAGGCATTAGCAGATATTGTTATCCCTCAGGAATATGGTATAACTAAAGCTGAAAAACTGGAGATTGCCAAAGGCTACTGTACTCCTCTGGTTAGAAAAATTCGCTCAGACCTTCAGAGGACACAAGATGATGACACTGTAAATAAACTTCATCCTGTGTATTCTAGAGGTGTTCTGTCTCCTGAACGTCATGTTCGTACTAGATTATATTTTACCAGTGAAAGTCATGTACATTCTTTGCTGTCTATTCTTCGCTATGGTGCCTTATGCAATGAATCAAAGGATGAACAGTGGAAACGAGCTATGGATTATTTAAACGTTGTCAATGAGCTCAACTACATGACTCAGATTGTTATCATGCTTTATGAGGATCCTAATAAGGATCTTTCCTCAGAAGAACGCTTTCATGTTGAATTACACTTTAGTCCGGGAGCCAAAGGTTGTGAAGAAGACAAAAATTTGCCATCTGGCTATGGATATAGACCAGCTTCCAGAGAGAATGAAGGCAGGAGACCTTTTAAAATTGATAATGATGATGAACCACATACTTCTAAAAGAGATGAAGTTGATCGAGCTGTGATATTGTTTAAACCAATGGTATCAGAGCCAATTCATATACACAGGAAGTCTCCACTTCCAAGATCTAGGAAGACGGCTACAAATGATGTTGTATCTGAAAATGCTAATTACCTGAGAACACCAAGAACTCTTGTGGAACAGAAGCAGAATCCTACTGTAGGGTCTCACTGTGCGGGCCTGTTTAGCACCTCGGTGCTCGGGGGTTCTTCAAGCGCACCTAACCTACAGGATTATGCTCGTACTCATCGTAAAAAGCTGACCTCTTCTGGCTGCATAGATGGCTTTGAATTGTATTCCATGGTGCCATCTATTTGTCCTCTAGAAACTCTTCATAATGCCCTATCTTTAAAGCAAGTGGATGAATTTCTTGCTTCCATTGCTTCTCCATCATCTGACGTTCCACGGAAGACCGCTGAAATTTCCTCTACAGCTTTACGTTCCAGTCCAATAATGAGAAAAAAAGTATCTTTAAATACGTATACACCTGCAAAGATCCTCCCAACACCACCAGCTACCTTAAAGAGCACTAAAGCAAGCAGCAAACCAGCTACAAGTGGACCTTCTAGTGCAGTTGTTCCTAATACCTCATCTCGGAAAAAGAATATAACTAGCAAAACAGAAACGCATGAACACAAAAAAAACACTGGGAAAAAGAAATGAAATCTTAGCAGAAGCTGGAACTTTTTATACTTATAAAAATAGTATGTTCTTATGTTTCTCCTTATGCATTTATGTGTTCACTTAAAAATGTTTTTAAATCTAAGGTTTTCTTTGTTTATGTTCAGGTAAGGAACTGTTGTCATGATCTGGAAATGTTTAAAACAATGTTTGTTAGCATTCTGTGAGCAGCAAAACTTATAGTGATAAAAATCGATTGTTGTTAATATGATGTTTACCATGTGCACATAGTAATGAAAAGGAACATAAAAGCCCAGCAGGCTCGTACCAAAGTCACAGCAGTAATGCTATGTACTGCAGAGTCTGATGAGCTGGCCTTTGTGCACACTTTTATTTTCATGGGATTGCATCTTAGCTGTTAAAACTTCTAGATTGAAATTTGACAGCCAGGGTTACATATTGGGGACTTTTAAAGTGTCTTTCCAAAGAGATTTCATTAACCGTTTAGATTAGAATATCTTTCCCAATTGTTACAGTGACATATATGCTGCAATATTTAACAACTGGAGTATTAGCCACATGGGTTATTTTTTCAATCTGTGTTTTGAATTTTTTTATTGTGTGTTATTTAAAATATTACATATGCAGCTGGGAGAACTACACCTTTGTGCACATAGATTTATATATTAATTTGTAGAAAATATTTTCTTTATATATTTCCTTACCATACAAGGTGCCTTGTTCATCAGGAAAACTTTTGTTTTGTATTTTGACAAGAAAGGCACCTTCAGAGTTTCTTTTTAAGTATAGTTGACAAGTGTATAAATGTTACACTTACTTTCAGAGTTCTTTTTAGATCTAAAGAAGTCAGTTCAAAAATGGAAATCAACAATGTTAGGAGAAATCTGAATTCTGTTAAGTTAGTAAGTATTATGTATAGCATCTGTTTTTAACCATTTCCATTCTTATCCCTAGTGTATCAGTTGATCACACTAAGAAAGCTTAAAGATTGAGCATTTGAAATAAATGCTCTTTATAAATGATTAGATTTTTGAAGGGATATTGAAATCATTGCGCTGTGATTTCATCTGTGATGTGAAAAATCAATTTATTATCCTTGGTGCTTTCCCCCCCACCAATGCACAAATAATTGTGAACAGCTTGAAATGACTTAAACTGTAATCCAAATGGGACAATCTGATAAGAATTTCATGCATTGGTAGTTAAATAACTTAAATTGCTAAAGCTTTAGCTTGAAATTTATGTTTAGAAAAACTATTGATTTCCCATGGTATGAATATAACTATTGTAATTCTTCAAATGAGACTCTTCTCACCTTAAATAGTCATATATTAATTAACTTATAGGAAATAAGCATACTATATGTTAGCTGTTTTAAAAGGTACCAGATGTAAGAGTCATAAATATATGCAATTAAAGAAGTTCATAGATTTCACATGAATGTAAATGTGTTATATGGAGACATGTCTTGTAAACAGTTGAATGTATGTAAGTTTTCTGTTTGTGAAAATGTAGTTAATGTACTCACTGTGGAGGTCATAAGGAAGCTACTTTTTTTTTAAAGTGGAACCTAATTAAAATATTTCCAGAATCAAAGAGACTTAAATGGTAAATTTTTAAAAT	0.471604	0.144557	0.096092	0	0	1.19471	0	0	0	0	0.694703	0.342045	0.372814
TALONT000292854	ENSG00000161526	SAP30BP	TALONT000292854	coding	ATAGGAGTGAGCCACGCCCGGGCTGTGGGAATAAGATGGCGGGGAAGAAGAATGTTCTGTCGTCTCTCGCAGTTTACGCGGAAGATTCAGAGCCCGAGTCTGATGGCGAGGCTGGAATCGAGGCGGTGGGCAGCGCGGCTGAGGAGAAAGGCGGATTGGTATCTGATGCCTATGGGGAGGATGACTTTTCTCGTCTAGGGGGTGATGAAGATGGTTATGAAGAAGAAGAAGATGAGAACAGTAGACAGTCGGAAGATGACGATTCAGAGACTGAAAAACCTGAGGCTGATGACCCAAAGGAGAAGCTCGGCACAGTGACAGAGGCACCCAGGGCTCAGCAAGCTCATGGCCCAGCTTGTTGGACTCAGAGGGCAGAAGAATCACATTCTAAACATGATAAGAGACGTGACTCAACAACCTCAGCTGAGCCTGGCAGCACACACACCCCACACTCCTTTCCATCTCCAGGTTCACAAAAGCCACAAGAAGCCACGGGGAGGCTCCTGGCCTCTTACTTTACCTAAGGAGGCCCTGAAGTGGCAAGATAATACAGAAGCAGAAAAGCGAGACCCCCAGGAACTCGTGGCCTCCTTTTCTGAAAGAGTTCGGAACATGTCGCCTGATGAAATCAAGATCCCGCCAGAACCCCCTGGCAGATGTTCAAATCACTTGCAAGACAAGATCCAGAAGCTTTATGAACGAAAGATAAAGGAGGGAATGGATATGAACTACATTATCCAAAGGAAGAAAGAATTTCGGAACCCTAGCATCTACGAGAAGCTGATCCAGTTCTGTGCCATTGACGAGCTTGGCACCAACTACCCAAAGGATATGTTTGATCCCCATGGCTGGTCTGAGGACTCCTACTATGAGGCATTAGCCAAGGCCCAGAAAATTGAGATGGACAAATTGGAAAAGGCCAAAAAGGAGCGAACAAAAATTGAGTTTGTGACGGGCACCAAAAAAGGCACCACGACCAACGCCACGTCCACCACCACTACCACTGCCAGCACAGCTGTTGCAGATGCTCAGAAGAGAAAGAGCAAGTGGGATTCGGCTATCCCAGTGACAACGATAGCCCAGCCCACCATCCTCACCACCACAGCCACCCTGCCAGCTGTTGTCACGGTCACCACCAGCGCCAGCGGCTCCAAGACCACCGTCATCTCTGCTGTGGGCACCATTGTGAAGAAGGCCAAGCAGTGACCTGAGGGGCCACCCTAGGACTTGAAAGGACCGTGCAGCCCAGTGACCACTGCCCAGTGGGAGGCGCCACTTTGTATATTTCAGGACTGGGACCTACTCCCCAGATGCCACCTGAGAGGAGCTTCTGTTTGGCATTCCAGATGGAAGGACAGGCAGCACGGGAGCCAGGCGCTGTGGACAGGGTCTGTCCACGCACCACCTGGGGTCTGCCGCCTATTAAAAGTGCCGTATTCTTACCTCTTGGCATCTCAGATGCACTGGCCTCTCCTGCATTCTGTTTGCAGGCAAATGCTTCAGCTCACATGTCCCCCAAGACTCAATAGTCTTGGTTGGGACTATTGCCTCAGGGTTGACAACAGGGTGATGGAGGCCTGGGACGCTGTTCAGAGGGGTGACCCAAGAAGTCACCGTTGTTATCCGTGTATGCCTCTGGGCATGGACAGGCGGGAGTCCCCGAGCCCCACGTATGCCCCATCTGCCGCCTTGATCCCAAAACCCAGCCAGTTCTCGGGTGATGGTGGAGCTGTGCTCCCTTGAGTGCACTTGAGCACTCCCCAGACCAGATCACTTTTTGGACACACCCAGGAAGGCTTTTGAAGTCAAGCCAGTTTCCAGAAGGGCTGGGGTGAGATCCTGACCTGTGCAGAGAGTGGGGAGGCGTCAGCGCCTGGCCAGGGCTGCCCCAGTCCTTTGGTGCCCGGTGAGCGCAGCCAGCAGGAGCTGAGCAGCGGGGGAGATGAATCACCTCCTGCCTTGGCGAGGCGGCAGCTCATTGTTTACAGGCAAGCCCTGCTCCTGGGAGGGCTCCTGCCACCCCACCCTTCCTCTGTGTGTTATCTCTGCCCCACAGCAGCCCCTGGGCAGCACCAGTGGCCACTGGGCTCCCCCCGGGGTTGAAACGGGTTTCCCAGACCAGGGGTTCAGAGGAGACTATTTACCCTTCATGATCTTTGGCGATTCTCCACTGGAGCGGAAGGGCTGTGTGTCAAAAGAAGGAAGCCAGGCTGTGAAGGGCCGTGTTGCTTTCAGTGGGTGGGCAGAGGTTTAGAAAGGTGGTTCTGAAATGGCACCTGGTACTCTTGTGGGACCTGGGGAATATAAGGAACTCTGTGCATGAGGTTTCAAAAATAAAAATTGAGTCCACTCTCCCCGTACACACACACTCGGGCACTTCAGGAGGTCAGTTCTCACCCCTTCCTCGATGGGGCTTTAAAGCTCTGGGGAGAAGAGCTGCTCCCCACTCATGCCCCAGAGGGACTGTGAAAAGGCTTCCTGTGACCTCCGATGGCGGCCCCTCATTGGCCAAGGGCACTGTGGATGTTTTGTGGGAGGCAGCATGGCACCGTGGAAAGGGCAGTAGACGTGGAGCCGGCACCTCTGGTCTGGATTCCACTTAAAACCAGTTGAGTGGTCTCAAGCCCTTAACCTCTGTAAGCCTGTTTCTTCTCTGAAATCACAGTAATAAAGCGTCGTAAGATGGTTGGGAAGAACCAGAGGTGACTTATGCAAAAGCTTTATAAACTGTAAAGTTCC	0.285714	1.14506	0	0.115601	0.20074	1.14046	1.42947	0.750776	1.08779	0.776392	0	0.115924	0.248465
TALONT000292855	ENSG00000104660	LEPROTL1	TALONT000292855	coding	CAAATACTGGCCCCTCTTTGTTCTATTTTTTTACATCCTTTCACCTATTCCATACTGCATAGCAAGAAGATTAGTGGATGATACAGATGCTATGAGTAACGCTTGTAAGGAACTTGCCATCTTTCTTACAACGGGCATTGTCGTGTCAGCTTTTGGACTCCCTATTGTATTTGCCAGAGCACATCTGATTGAGTGGGGAGCTTGTGCACTTGTTCTCACAGGAAACACAGTCATCTTTGCAACTATACTAGGCTTTTTCTTGGTCTTTGGAAGCAATGACGACTTCAGCTGGCAGCAGTGGTGAAAAGAAATTACTGAACTATTGTCAAATGGACTTCCTGTCATTTGTTGGCCATTCACGCACACAGGAGATGGGGCAGTTAATGCTGAATGGTATAGCAAGCCTCTTGGGGGTATTTTAGGTGCTCCCTTCTCACTTTTATTGTAAGCATACTATTTTCACAGAGACTTGCTGAAGGATTAAAAGGATTTTCTCTTTTGGAAAAGCTTGACTGATTTCACACTTATCTATAGTATGCTTTTTGTGGTGTCCTGCTGAATTTAAATATTTATGTGTTTTTCCTGTTAGGTTGATTTTTTTTGGAATCAATATGCAATGTTAAACACTTTTTTAATGTAATCATTTGCATTGGTTAGGAATTCAGAATTCCGCCGGCTCTATTACTGGTCAAGTACATCTTTTCTCTTAAAATTATTTAGCCTCCATTATTACAAAAAATTATAAAAATAAGTTTTCAGTCAGTCAGGATGACATCACTCCCAATGTTATGCAGACATACAGACGGTTGGCATACGTTATAGACTGTATACTCAGTGCAAATATAGCTGCATTTATACCTCAGAGGGGCCAAGTGTTAATGCCCATGCCCTCCGTTAAGGGTTGTTGGTTTTACTGGTAGACAGATGTTTTGTGGATTGAAAATTATTTTATGGAATTGCTACAGAGGAGTGCTTTTCTTCTCAATTGTTAGAAGAATTTATGTTAAACTTTAAGGTAAGGGTGTAAAAACATTTTTGAGATAAGGTTTTTATTTATGTTTATTATTGTTAGAGTGAGTTGCAATGTGGGAAGAAATGACATTGAAATTCCAGTTTTTGAATCCTGTTTCTATTTATAAGTGAAATTTGTGATCTCCTATCAACCTTTCATGTTTTACCCTGTTAAAATGGACATACATGGAACCACTACTGATGAGGGACAGTTGTATGTTTGCATCATATATGCCAGAAAACCTTCCTCTGCTTCCTCCTTTTGACTTATTTGGTATGTTGTATATATTACATAAAATAACTTTTCAAATATAGTTTAATAACACTTAGAAGTGTTTACTTACCTGGAAAATAATTGCTATGCCGTACATTCAGAGTGCCCCCTCCCCTGCAAGGCCTTGCCATGATTAACAAGTAACTTGTTAGTCTTACAGATAATTCATGCATTAACAGTTTAAGATTTAGACCATGGTAATAGTAGTTCTTATTCTCTAAGGTTATATCATATGTAATTTAAAAGTATTTTTAAGACAAGTTTCCTGTATACCTCTGAACTGTTTTGATTTTGAGTTCATCATGATAGATCTGCTGTTTCCTTATAAAAGGCATTTGTTGTGTGAGTTAATGCAAAGTAGCCAAGTCCAGCTATATAGCAGCTTCAGAAACATACCTGACCAAAAAATTCCCAGTAACCAGGCATGATCAATTTATAGTGGTCGTTTACATCTAATAATTATCAGGACTTTTTTCAGGAGTGGGTTATAAAAACATTCAAGTTGGTCTGACAGTATTTTGTTAAGGATATTTGTTTGTATGTTTATTCAGTATACTTACATAAAAATTATTTCGCCATCAGCCAAAACTCAGTAATCATGACAGCTGTCTGTTGTTTTATGAAGTTTATTTCTCAAGAAAATGGGAATAAATTTGGGATTTGTTCAGCTTTTTTACTAAAGATGCCTAAAGCCACAGGTTTTATTGCCTAACTTAAGCCATGACTTTTAGATATGAGATGACGGGAAGCAGGACGAAATATCGGCGTGTGGCTGGAGCCTTCCCACTGGAGGCTGAAAGTGGCTTGTGGTATTATAATGTTCAGATTTCAAGAGGAAGGTGCAGGTACACATGAGTTAGAGAGCTGGTGAGACAGTTGGGAACTCTTTGTGCTTGTGATCTACTGGACTTTTTTTTGCAGGAAGTGCATTCTCTGGTCCTTCCCTATTTTCTGTTCTGGATGTCAGTGCAGTGCACTGCTACTGTTTTATCCACTTGGCCACAGACTTTTTCTAACAGCTGCGTATTATTTCTATATACTAACTGCATTGGCAGCATTGTGTCTTTGACCTTGTATACTAGCTTGACATAGTGCTGTCTCTGATTTCTAGGCTAGTTACTTGAGATATGAATTTTCCATAGAATATGCACTGATAC	0.10989	0	0	0	0	0	0	0	0	0	0	0	0
TALONT000292856	ENSG00000179387	ELMOD2	TALONT000292856	coding	GACTTCCGGGTCGCGGTGCTTGAAGGGAGTGTTCCGTCGTTTCCGTTGCCGGCTGTTTGCAGTGGGGAAACCGAGGCAGCTCCTGCTCCCCCTAGTTCTTCCGCTCCTGTGAGGAAAAAAAAATGTTTATTTCTTTGTGGGAGTTCTTCTATGGGCACTTTTTTCGATTTTGGATGAAATGGCTATTACGACAGATGACTGGGAAGTGTGAATTGCAGCGAATATTTGATACCTATGTAGGTGCACAAAGGACACACAGGATAGAAAATTCCTTGACATACTCCAAGAATAAGGTTTTACAGAAGGCGACACATGTTGTTCAGAGTGAAGTGGACAAATATGTAGATGATATTATGAAGGAAAAGAATATTAACCCTGAGAAGGATGCCAGGTGTGCGTTTTTTACATTATTCTTTTTTATTATGCATTTATAGCCTGTGAGGTATCAATATCACACACTGTTGTAACACTTTAGAGCTGAAGGGTTTGTGGAGATCATCTGATTCAGCGCTCTCACTTCACAAGAGGAGCAGTTGAGATCCAGAGAGGGCAGTGATAGAATCGGGACTAGAACCTGTATCTCTTGGTTTCCAGTCCAGTACTAATGCCAGTATATCATCTGCCTTCTTCAAGATGTCTTACCATGACTTTCCCAAGGTTAATAACTTTGGCTACTATGTCTTTTGAAATACAGTTCCTGTGTCCTCCTCTAGTAAGGTCCTACCAGGCTCCTCCATTCTGAGTTAGGTGCATTGCTGTGGCATCTCATAGTGCTATCATACCATTTAACCCATTGTACTATAGTCATTGATTAACTCTTGTCCTTCCCTCTGTAAATTCTAAGTTCCATAAGAAGAGGACTTATCCCATTTCTGTGTTCCCAGCGCTGGTATGTTGACATAGTATTTCACACTTTTTCCTTCATTCAGCATTTTCTATGTGAATATAGAGGAAGGAACAATTTATTTCAGCTGAGATGAGGAACGGTCTAGGAGGGAACTGAGGATAGTTCCACCCAAGAGGTGGTATTTACACTGGACCTTGATGAATGGGTAGGGGAACAGTGCCAACAAGGCACAGAGACATAGAAATATTAATACTTTTGTATCTGGAATGATAGGGAATTATTTGTAGCTGGATCATTGAATATGAGCAGAGTAGTGGCTGGAGAAATGAGTGAAATGCTAGATTGATACATTGCAGAGTCTTGTATGCCATACTGAAGGATGTAGATGTTGTCCTCTGGTTTTTAAGCAAACAAGCTACATTTTTAGATATGTATTTTAGGAAGATGGAGAGTAGATTTGATAATGTGGGAGGCTGGCAGAAGGAATAAAGAATAGGAAATTTGAGTTATTCAGGTAAGAAATGACAAAGGCATAAATACAGTAGGAGAAAGAGTGCTATGAGGATTGCTTTGAAGGACATTTCAGAGATAGAAAGGTTTAGCGTATGGGGATCTTTTGATACATTGTGATGGAGAGAGGCAGGTCAGAACTTGGAGTGTTGTAGCTTGGGGAACTAATGGGTAGCGATGTCATTAATAGATCTAGACACTAAAGAAAGAGCATGTTTCTTTAGGGAAGAGAAGCAGTTTTATTTAGAGCTGAGATAACCTGTTGTGGAGCTATTTGTTTTATATATACTCGGAAAATTAAGTCTACTGGTGATATCTGGCAATAAAGATTTAGGAATGTATAGGATTGCCCAGAGAAAACATGAAGAGAAAATCCTTCACAAATCCTTACAGTTGTGAAGTTTGCCATTCCTACCATGTCTTGCCCTCTTTCTAGGCCTTGTATCCTATATAGTACTTTACATAATGTTTTGTATTTAAGGTGGCCTTTGGTGGGTCTTATATTAAACTGAAAGCCAGGAAATGCTTTCTAAATAGACATATGAACCACAAGCTATGAAAGACTTTATTGTGATAAGAGGGTATGCTTTTTAAAAATAATTTTATCATTTTTAGTTTTAAAATATGCATGAAGATGTGCTTACTGCAGATAACTGGTTATAAACAGCTGTATTTGGATGTAGAAAGTGTGAGGAAAAGGCCATATGATTCTGATAACCTACAGCATGAAGAGCTACTCATGAAGCTTTGGAATCTTCTAATGCCCACGAAGAAGTTAAACGCTAGAATCTCCAAGCAGTGGGCTGAAATTGGTTTTCAGGGTGATGATCCCAAGACAGACTTCAGAGGCATGGGCATACTTGGGTTAATCAATCTTGTGTATTTCAGTGAAAATTACACTAGTGAAGCTCATCAGATTCTTTCCCGTTCAAATCATCCAAAATTAGGTTGGAATCAATCTTACAGAGATGGCTTATAGCTTACTGAAGAGTGAAGCTTTGAAGTTTCATCTCTATAACCTTGTTCCTGGTATACCAACAATGGAACACTTTCATCAGTTTTACTGTTATCTTGTCTATGAATTTGACAAGTTTTGGTTTGAAGAAGAACCAGAAAGCATTATGTATTTCAATTTGTATAGAGAGAAGTTTCATGAAAAGATTAAAGGACTTTTACTGGATTGTAATGTAGCACTTACTTTAAAAGTATAAATCATCCACTGTATCTTCTATTTCTACCACATTTTGCACATTCAACAGAATTTATATGTTGTAATAGGAATTATCTGATCAATTACACTCTTATATATAATTTCCTACAAAAATATTTCAGAAATTCTATTTAAGAAAGCTAGTGGACAATCAGTGTATGTTTACAATTGTTTATACACTGTTCTCCAAAGGTACCTTATCCTTCCAAAGATCCCCTCTGTAGAGTCATGCGAACTACAGTTTGGAACTTGGGACTTAGCCCGTTGGTGTAAAAGTATAAATCAGGTATTTGTATTAAATTGATTAAAATGTGTAAAATCAATTTTCGTTTTTATGTGTTATAGGGTCAAGTTGGTATCTTTTTCAAAGCTCTTTAAGATTTTTTTGGTTTTTAGTTTGGAAATGGCTGTTTTTAATTTTGTCTGATTTTTATTTCTAGGTTAATTAACAGCAAGTGTTTCTTTATGGTTTTCTTTGTTTGCATCTTAATTACATGTCATAACGTTGCTTCATTAGTAGCAAATAGAGCAGAGATACAGCAGAGAGAATAAAGAATTAGGGCCTCCTTTTGGGTTTCTGTGATTATTGAGCATAACTGATGAGAGAATGACAGTATTGGTGACTAGCTTTTTTGTTTTTAAATAACACACTTTAAAATGCCACAGTGTTATTTGAAAGCTTAAAGGCATTTTCTCATCTTCAGTATTTGCTTTTTATCAGTTGTAGAAAAGAACCTTAGTGTTTTCTTCTCTACCTATGTATGCTTATGAAACCGCTCTACCTACATATGAAACTTCTCTACCTATGTATGTTTACGAAAAGAGATGTATTTGCCAAGAAAATCTTGATTATATAAAAGACAAAAAGATTATAAAAGACAGTTTCTGTTTAAGTAAAACTGTCTTTGAAACTTAAGAAAGCTTAAGTTTTAAAAAAATCTCAGTTAAACATCATTGGTTTATTTGACTTACTGTTAACTCTTGCTTCTCTTTGACTCCATGGTGTTTTTAGATAACCATGTATGAACTTTATGTTAATGGTTTGTGGGATACTAAAATAGCTTGAAGATGACTTGATGACTGTGCATTTTATATAGTTTTATTCTCCTAAAATCTCAGGAGGGCAGCAAGTGCTGTCAACGATTATATAGTGATGAGATTTTTATGGGAATGATTTCTTCTTGGTGCGTTTTACACATTTGTACTGATAGCAAAACTAAAGTTTAAAGCAGCAAAGTTTAAGTTCTCCTTAAATCCTACAGAAACCAACCTTTTAAGGACATAATTTCATCTAAAACATGACGATATTTAGCACACCTTTTAATGTGGGTATATATCAAGTGTTTAAGGACTGGCTAGTATGTGATAGAGCAAGACCTGAGACTTTATAAGTATTTGCTCGTGTCTGTTGACAGACCTCTTTCTTTCAAACTTGTTAGAAGAGTGGTAAGACATATCCAATTGGAAAATAAGATGCAGTGTTGTATAGCACATACATTTAAAGTGCTTGCGTTAAAATTAGTTTCTCAATAAGATAAAATTATTTTAAAAATTTGGTTCACTTTATTACAATAGTGGCAATTTAGCTTTTCAGTATTACAGGAATTTAAAAATTGGTTTCTTGTAGGGGACATCTCAACTTTGGGAATATCTTCACTTAATTTTTAAAAAATATTTTCATGCTTTATTGTCCAGCTATACAATATGTCGCAAAATCCTGACAAGTTCATTGTATTAAGGTATTAACTATTACATGGAAAGCAATTCTGTTCATCTTTTGATGTTTGTGTTGAAAATGCTTATCTTTGTGTTTTGATCTTCCAACAGCTGAGAGCTTGAACTGATTTAAACATTTGTCAATATACTTAAGAATGCTTTAAGTAAAGAAGGGGAAAATTTTAAGTAAGTTTTTTCCCTTCTAGGAAGAAAAACTATGATGATGTTAAGAAAATGTCATTATAGAGCTTGCTCAATAATATGTTCTTTAAATCCACCTCCATTTGTACATTATAGGTATCATTCTGTTTTTGCTTAAAATAATCTGCAACCATTTCAGATAGTTTTACAGCAAATTGATCTAAAAGCCACTAATAAATTCTAGGGTTTGAGTCTAGAAGCCAAGCAAACTGTCACCAATGTCAGTTGTAAATTAGAATGCAACATGAGGCTTCAGACTCATGACAATGATATACATGAAAACAAAAATATAATTGTGTCTACCTTCCTACTTTCCCTTTTGACATATGTAGTTGGAATTTTACATAGTCTTAAAATCCATATTTAGAATCTTACCTGTTTCTATAATAATTAGTAAAATGCCAAAGTAGTGATAGAATATTGTGGCATTGAAGTAGCCGAAAAATTGTTAGTTTTAGCATCAAAAAAGTAAATAGATGTTGAAATGAATTTTTGTATGTGCCAGGTTGAAGAGAGTGTGCCAGTGACAGGAAGTAGTCTAAAAAATTAACAGTTATGGTTTTAATAGGATCTGAAAGACAATCTTTAAAGAAATGGGAGAAATTGGGGGTATCAGTGAACCTATACCAACCTCTCTTTGTACATAAATATGGTGATGTAGCTAGATATAAAAATCAGTGTCTTACTGGCACCATTTACAGTTTAGAAAACAATCTTTTTCTTAAAAATGCCCATCTGATTTCTATTTTTAGGAGCTACTTGGATTTGTATGTATTTTTTCTACGTGAAAATATATGTACTCTTCACTTTTGTTCCAGTACTATAATTGCTCATGCACTCTTTCTCCCCTTTGAGAACATTCAGTGAAATACAACTTCATCAAAGATTTGCTCAAAGGAGAAGAATCGCATGAGTGTGAAAAGTAGATGCTCGTAGCCAGAACAGAAAAGGTTACACATGATCATGGCACAGAAGATAGGAGGTTTGACTTGGTGGGCCATAATGTTTATTATCCTTTTTGAAATAACAGGGACCAGCAGCAGTTTTCTCAGGATAAATGCTCTACCCCACTTCTCTATGAACAGGTGTGGGGAGGCTTACTTTCCATTTTCATATTTATACACCTCTCTACAAAAGCAATTTTTAATGAAGGTTAGTGGAATTGTTAAAAATCTGAGAGGAATGATGACTGGAGGTGTTTGGGGTTTTTTTCTGTATTCATTTTTTAATGAGAAAAGTTTTAAATGTAGTACAGGTTAGACCCAACTACTACCTTACTATTATAGGACGATTCTATGTTTCTGTTAAAGTATTCAAGTAGCTTTCTCTGGGGGAAAAAGTACCACTTGGACACTTAAAGGAATTGGGATTTTTGTCTACTTTGGATAAGGCAGTTGACTTCTTAAGTAAAAGCAATAGTGTAAAATGTCATTTTGTTTGGAATGTTAAGTGAGCAAATAAAAAACATGTTGAAATTGT	0.0766082	0	0	0	0	0	0	0	0	0	0	0	0
TALONT000292857	ENSG00000118418	HMGN3	TALONT000292857	coding	GCAGGTCGAAGAGGCCGGGCTACGTCGTGCCCTGCGCGTGAGCAGCTGCAGAGGCAGAGGCAGCATCCAGCGGCGGCGCCAGCAGTTCCAGTCCGTTGCTTTACTTTTTGCTTCACCGACATAGTCATTATGCCGAAGAGAAAGTCTCCAGAGAATACAGAGGGCAAAGATGGATCCAAAGTAACTAAACAGGAGCCCACAAGACGGTCTGCCAGATTGTCAGCGAAACCTGCTCCACCAAAACCTGAACCCAAACCAAGAAAAACATCTGCTAAGGTAAGAAGTGCTGTTTCCCACTTTTGGCTTTTTAAACAATGAATAAATTATAATTCCCTACCTCAGAATCATTCAAAGAAAGGCCGTATTTAATGATCCAAACTGAAACCATTACCACTGTTACGGGCTTGCTTAAAGGCATAAAGCACAGTTTTCTGCGTTAATAGGAGTGTGTTTTCCATTTGGTCAGTGAGGCACGGGAAGTCAGAGATGTTGCTCTGAGAAGCCTCATGTCCGAAGGGGGTTTGGCAGCAGCCTCGTGAACATGCGGTTCATGCGGCACACAGCGGGGATGAGTTTGGGCCCTGGCAGCACTGCCCCACTATGGGAGGAATTTGGGAAGGGGCTTCTGACTTCATCTAACTGGATTTCGCAGGCCAGTCTGAGGTCTAATAATAATAATATAATAATGCCAGCAGGTAATATTGGCATTTATAAGGCCCTTATAGTATGGCAGATAAGGTTGATTGCTTTACTCATATGACCTTCACATCAACTCTGTTGAAGTAGATACAAATATCCTGTTTTGCAGATGAGGAAACTGAGGTACAGAATTCTTAGGGAACTTACCCAAAATGGCTTTTCTGCACTCTGCCCTTTGGTATTGTCCCATGTGAATTGTTTAAAACTTATGTGTATAGTGGCATGAGTAGGTGATTTCAGAAACAGAACTCACTTTTGTTGTTTGGTCTTAAAATTAGGAACTTTTCTTCATCTGGGCTTCATTTCCCTGCACCTTCCCAGCTTTCTAGTCATGCAAGCCACATGTCTCCACGTGAGGGGTTCATTGGAAAGCAGCCACAGAGCCACCCCCTGGCTGGGTTCTTCCCCAGCTCTGCTTCCTCCTTCCCCAAGTCCTGCAGCTGCTCTCTCCATGGCAGAACCACTTCTCCCCTTACTGGAGGGGAGGTCCACTGAACAAATCCAGGAGAGGAATCATTGTGTTTTCCACAGAAGAGAAAGTACACTGGACTTTCTGTGCAACCTGTTACTACATTTTCACAGAGACTCATATTTGTGCAGTGTAACTCAGTTGAAACCCAGCAAAATTAGGCTCCCGTGTCTCCATAAAGGCCACCATGATGGTAACGGTTGTACTTCACCTTGTGTTTGGACAGAGGCTGATTGATTTTAGCCATCATCACACCGTGTCTAACATTCTCTTTCACTGTGCTTTGATCCTCTGTTAGAAAGAACCTGGAGCAAAGATTAGCAGAGGTGCTAAAGGGAAGAAGGAGGAAAAGCAGGAAGCTGGAAAGGAAGGTACTGCACCATCTGAAAATGGTGAAACTAAAGCTGAAGAGGTACTTTCCATAAATACCTCCCACTGATTGAATCAGTGTCTTTAAAGAAATTTCTCAATCCTTCAGCCGGTGATAGCACGTTCTTAATGTCTCTTTTTATTGCCTGTAATGTTATTGCAGATCCACATCTCTCGCTCAACTGTTAATGTCTCAACCTCCAGAGGCACCCCACCCAGCACACTGTCAGTAAAGGGGCAGATTGAAACAGTGAGAGTTAAGGGTACAGTAGAAAATTCTGCATGTTTGCAGTGACTAGAATCAGATAGTAGTGTGGTGGTTTTTTTTTTTAATCATTATGAAGAGTGGGAGCTTGCAGGTAAGGCTTCTGTGGTGGTTTGAAAAGCAGAAAGCAATAAATGAAACAAAGTGTTTGTGTAATATATTCCTGCCTTGTCTTCTTCACTCAGAGTTGAAATAGGTTTTGCAGTAAAGCTGGAAAAAAAAAAGAAAACAAATGTTCAAAACTGTGTGTGTTGGTGGGTGGAATTTCCTTTGCTTATAGTAGTTTCAGTAGTAACTATATGTTTTTTTTTCCTTTCTTTTTCACAGGCACAGAAAACTGAATCTGTAGATAACGAGGGAGAATGAATTGTCATGAAAAATTGGGGTTGATTTTATGTATCTCTTGGGACAACTTTTAAAAGCTATTTTTACCAAGTATTTTGTAAATGCTAATTTTTTAGGACTCTACTAGTTGGCATACGAAAATATATAAGGATGGACATTTTATCGTCTCATAGTCATGCTTTTTGGAAATTTACATCATCCTCAAGTAAAATAAATATCAGTTAAATATTGGAAGCTGTGTGTAAGATTGATTCAGCATTCCATGCACTTGCTTTAAAATTTAGTCCTGTGCATACTGTGGTGTTTTTACTGTGCATATTTGAATTTTTCATGCAGTTTTTCTAGAGCAATAATCAGTGGTGCTTTTGTACCTAGGTTTTATGTGATTTTAATGAAACATGGATAGTTGTGGCCACCTGCTGACTATTTGTGGTTTAAAATAAAAGGTTTACTTGTCTGCAGAA	0.160414	0.416904	0.641341	0.468303	0.787464	0.792035	0.783429	1.0756	0.954739	0.960838	1.28519	0.917196	0.721654
TALONT000292858	ENSG00000179387	ELMOD2	TALONT000292858	coding	GACTTCCGGGTCGCGGTGCTTGAAGGGAGTGTTCCGTCGTTTCCGTTGCCGGCTGTTTGCAGTGGGGAAACCGAGGCAGCTCCTGCTCCCCCTAGTTCTTCCGCTCCTGTGAGGAAAAAAAAATGTTTATTTCTTTGTGGGAGTTCTTCTATGGGCACTTTTTTCGATTTTGGATGAAATGGCTATTACGACAGATGACTGGGAAGTGTGAATTGCAGCGAATATTTGATACCTATGTAGGTGCACAAAGGACACACAGGATAGAAAATTCCTTGACATACTCCAAGAATAAGGTATTTCAGTGAAAATTACACTAGTGAAGCTCATCAGATTCTTTCCCGTTCAAATCATCCAAAATTAGGGTATTCTTATGCAATAGTTGGAATCAATCTTACAGAGATGGCTTATAGCTTACTGAAGAGTGAAGCTTTGAAGTTTCATCTCTATAACCTTGTTCCTGGTATACCAACAATGGAACACTTTCATCAGTTTTACTGTTATCTTGTCTATGAATTTGACAAGTTTTGGTTTGAAGAAGAACCAGAAAGCATTATGTATTTCAATTTGTATAGAGAGAAGTTTCATGAAAAGATTAAAGGACTTTTACTGGATTGTAATGTAGCACTTACTTTAAAAGTATAAATCATCCACTGTATCTTCTATTTCTACCACATTTTGCACATTCAACAGAATTTATATGTTGTAATAGGAATTATCTGATCAATTACACTCTTATATATAATTTCCTACAAAAATATTTCAGAAATTCTATTTAAGAAAGCTAGTGGACAATCAGTGTATGTTTACAATTGTTTATACACTGTTCTCCAAAGGTACCTTATCCTTCCAAAGATCCCCTCTGTAGAGTCATGCGAACTACAGTTTGGAACTTGGGACTTAGCCCGTTGGTGTAAAAGTATAAATCAGGTATTTGTATTAAATTGATTAAAATGTGTAAAATCAATTTTCGTTTTTATGTGTTATAGGGTCAAGTTGGTATCTTTTTCAAAGCTCTTTAAGATTTTTTTGGTTTTTAGTTTGGAAATGGCTGTTTTTAATTTTGTCTGATTTTTATTTCTAGGTTAATTAACAGCAAGTGTTTCTTTATGGTTTTCTTTGTTTGCATCTTAATTACATGTCATAACGTTGCTTCATTAGTAGCAAATAGAGCAGAGATACAGCAGAGAGAATAAAGAATTAGGGCCTCCTTTTGGGTTTCTGTGATTATTGAGCATAACTGATGAGAGAATGACAGTATTGGTGACTAGCTTTTTTGTTTTTAAATAACACACTTTAAAATGCCACAGTGTTATTTGAAAGCTTAAAGGCATTTTCTCATCTTCAGTATTTGCTTTTTATCAGTTGTAGAAAAGAACCTTAGTGTTTTCTTCTCTACCTATGTATGCTTATGAAACCGCTCTACCTACATATGAAACTTCTCTACCTATGTATGTTTACGAAAAGAGATGTATTTGCCAAGAAAATCTTGATTATATAAAAGACAAAAAGATTATAAAAGACAGTTTCTGTTTAAGTAAAACTGTCTTTGAAACTTAAGAAAGCTTAAGTTTTAAAAAAATCTCAGTTAAACATCATTGGTTTATTTGACTTACTGTTAACTCTTGCTTCTCTTTGACTCCATGGTGTTTTTAGATAACCATGTATGAACTTTATGTTAATGGTTTGTGGGATACTAAAATAGCTTGAAGATGACTTGATGACTGTGCATTTTATATAGTTTTATTCTCCTAAAATCTCAGGAGGGCAGCAAGTGCTGTCAACGATTATATAGTGATGAGATTTTTATGGGAATGATTTCTTCTTGGTGCGTTTTACACATTTGTACTGATAGCAAAACTAAAGTTTAAAGCAGCAAAGTTTAAGTTCTCCTTAAATCCTACAGAAACCAACCTTTTAAGGACATAATTTCATCTAAAACATGACGATATTTAGCACACCTTTTAATGTGGGTATATATCAAGTGTTTAAGGACTGGCTAGTATGTGATAGAGCAAGACCTGAGACTTTATAAGTATTTGCTCGTGTCTGTTGACAGACCTCTTTCTTTCAAACTTGTTAGAAGAGTGGTAAGACATATCCAATTGGAAAATAAGATGCAGTGTTGTATAGCACATACATTTAAAGTGCTTGCGTTAAAATTAGTTTCTCAATAAGATAAAATTATTTTAAAAATTTGGTTCACTTTATTACAATAGTGGCAATTTAGCTTTTCAGTATTACAGGAATTTAAAAATTGGTTTCTTGTAGGGGACATCTCAACTTTGGGAATATCTTCACTTAATTTTTAAAAAATATTTTCATGCTTTATTGTCCAGCTATACAATATGTCGCAAAATCCTGACAAGTTCATTGTATTAAGGTATTAACTATTACATGGAAAGCAATTCTGTTCATCTTTTGATGTTTGTGTTGAAAATGCTTATCTTTGTGTTTTGATCTTCCAACAGCTGAGAGCTTGAACTGATTTAAACATTTGTCAATATACTTAAGAATGCTTTAAGTAAAGAAGGGGAAAATTTTAAGTAAGTTTTTTCCCTTCTAGGAAGAAAAACTATGATGATGTTAAGAAAATGTCATTATAGAGCTTGCTCAATAATATGTTCTTTAAATCCACCTCCATTTGTACATTATAGGTATCATTCTGTTTTTGCTTAAAATAATCTGCAACCATTTCAGATAGTTTTACAGCAAATTGATCTAAAAGCCACTAATAAATTCTAGGGTTTGAGTCTAGAAGCCAAGCAAACTGTCACCAATGTCAGTTGTAAATTAGAATGCAACATGAGGCTTCAGACTCATGACAATGATATACATGAAAACAAAAATATAATTGTGTCTACCTTCCTACTTTCCCTTTTGACATATGTAGTTGGAATTTTACATAGTCTTAAAATCCATATTTAGAATCTTACCTGTTTCTATAATAATTAGTAAAATGCCAAAGTAGTGATAGAATATTGTGGCATTGAAGTAGCCGAAAAATTGTTAGTTTTAGCATCAAAAAAGTAAATAGATGTTGAAATGAATTTTTGTATGTGCCAGGTTGAAGAGAGTGTGCCAGTGACAGGAAGTAGTCTAAAAAATTAACAGTTATGGTTTTAATAGGATCTGAAAGACAATCTTTAAAGAAATGGGAGAAATTGGGGGTATCAGTGAACCTATACCAACCTCTCTTTGTACATAAATATGGTGATGTAGCTAGATATAAAAATCAGTGTCTTACTGGCACCATTTACAGTTTAGAAAACAATCTTTTTCTTAAAAATGCCCATCTGATTTCTATTTTTAGGAGCTACTTGGATTTGTATGTATTTTTTCTACGTGAAAATATATGTACTCTTCACTTTTGTTCCAGTACTATAATTGCTCATGCACTCTTTCTCCCCTTTGAGAACATTCAGTGAAATACAACTTCATCAAAGATTTGCTCAAAGGAGAAGAATCGCATGAGTGTGAAAAGTAGATGCTCGTAGCCAGAACAGAAAAGGTTACACATGATCATGGCACAGAAGATAGGAGGTTTGACTTGGTGGGCCATAATGTTTATTATCCTTTTTGAAATAACAGGGACCAGCAGCAGTTTTCTCAGGATAAATGCTCTACCCCACTTCTCTATGAACAGGTGTGGGGAGGCTTACTTTCCATTTTCATATTTATACACCTCTCTACAAAAGCAATTTTTAATGAAGGTTAGTGGAATTGTTAAAAATCTGAGAGGAATGATGACTGGAGGTGTTTGGGGTTTTTTTCTGTATTCATTTTTTAATGAGAAAAGTTTTAAATGTAGTACAGGTTAGACCCAACTACTACCTTACTATTATAGGACGATTCTATGTTTCTGTTAAAGTATTCAAGTAGCTTTCTCTGGGGGAAAAAGTACCACTTGGACACTTAAAGGAATTGGGATTTTTGTCTACTTTGGATAAGGCAGTTGACTTCTTAAGTAAAAGCAATAGTGTAAAATGTCATTTTGTTTGGAATGTTAAGTGAGCAAATAAAAAACATGTTGAAATTGT	0.0913121	0.057131	0.061518	0	0	0.112242	0.106922	0	0	0.056405	0	0	0.035832
TALONT000292859	ENSG00000118418	HMGN3	TALONT000292859	coding	GCAGGTCGAAGAGGCCGGGCTACGTCGTGCCCTGCGCGTGAGCAGCTGCAGAGGCAGAGGCAGCATCCAGCGGCGGCGCCAGCAGTTCCAGTCCGTTGCTTTACTTTTTGCTTCACCGACATAGTCATTATGCCGAAGAGAAAGTCTCCAGAGAATACAGAGGGCAAAGATGGATCCAAAGTAACTAAACAGGAGCCCACAAGACGGTCTGCCAGATTGTCAGCGAAACCTGCTCCACCAAAACCTGAACCCAAACCAAGAAAAACATCTGCTAAGAAAGAACCTGGAGCAAAGATTAGCAGAGGTGCTAAAGGGAAGAAGGAGGAAAAGCAGGAAGCTGGAAAGGAAGGTACTGCACCATCTGAAAATGGTGAAACTAAAGCTGAAGAGGTACTTTCCATAAATACCTCCCACTGATTGAATCAGTGTCTTTAAAGAAATTTCTCAATCCTTCAGCCGGTGATAGCACGTTCTTAATGTCTCTTTTTATTGCCTGTAATGTTATTGCAGATCCACATCTCTCGCTCAACTGTTAATGTCTCAACCTCCAGAGGCACCCCACCCAGCACACTGTCAGTAAAGGGGCAGATTGAAACAGTGAGAGTTAAGGGTACAGTAGAAAATTCTGCATGTTTGCAGTGACTAGAATCAGATAGTAGTGTGGTGGTTTTTTTTTTTAATCATTATGAAGAGTGGGAGCTTGCAGGTAAGGCTTCTGTGGTGGTTTGAAAAGCAGAAAGCAATAAATGAAACAAAGTGTTTGTGTAATATATTCCTGCCTTGTCTTCTTCACTCAGAGTTGAAATAGGTTTTGCAGTAAAGCTGGAAAAAAAAAAGAAAACAAATGTTCAAAACTGTGTGTGTTGGTGGGTGGAATTTCCTTTGCTTATAGTAGTTTCAGTAGTAACTATATGTTTTTTTTTCCTTTCTTTTTCACAGGCACAGAAAACTGAATCTGTAGATAACGAGGGAGAATGAATTGTCATGAAAAATTGGGGTTGATTTTATGTATCTCTTGGGACAACTTTTAAAAGCTATTTTTACCAAGTATTTTGTAAATGCTAATTTTTTAGGACTCTACTAGTTGGCATACGAAAATATATAAGGATGGACATTTTATCGTCTCATAGTCATGCTTTTTGGAAATTTACATCATCCTCAAGTAAAATAAATATCAGTTAAATATTGGAAGCTGTGTGTAAGATTGATTCAGCATTCCATGCACTTGCTTTAAAATTTAGTCCTGTGCATACTGTGGTGTTTTTACTGTGCATATTTGAATTTTTCATGCAGTTTTTCTAGAGCAATAATCAGTGGTGCTTTTGTACCTAGGTTTTATGTGATTTTAATGAAACATGGATAGTTGTGGCCACCTGCTGACTATTTGTGGTTTAAAATAAAAGGTTTACTTGTCTGCAGAA	0.238095	4.19051	4.18624	4.36258	7.5389	9.31164	8.43628	6.71092	5.31397	7.58597	2.75362	3.26388	3.44884
TALONT000292860	ENSG00000104660	LEPROTL1	TALONT000292860	non_coding	TTGCTGAAGGATTAAAAGGATTTTCTCTTTTGGAAAAGCTTGACTGATTTCACACTTATCTATAGTATGCTTTTTGTGGTGTCCTGCTGAATTTAAATATTTATGTGTTTTTCCTGTTAGGTTGATTTTTTTTGGAATCAATATGCAATGTTAAACACTTTTTTAATGTAATCATTTGCATTGGTTAGGAATTCAGAATTCCGCCGGCTCTATTACTGGTCAAGTACATCTTTTCTCTTAAAATTATTTAGCCTCCATTATTACAAAAAATTATAAAAATAAGTTTTCAGTCAGTCAGGATGACATCACTCCCAATGTTATGCAGACATACAGACGGTTGGCATACGTTATAGACTGTATACTCAGTGCAAATATAGCTGCATTTATACCTCAGAGGGGCCAAGTGTTAATGCCCATGCCCTCCGTTAAGGGTTGTTGGTTTTACTGGTAGACAGATGTTTTGTGGATTGAAAATTATTTTATGGAATTGCTACAGAGGAGTGCTTTTCTTCTCAATTGTTAGAAGAATTTATGTTAAACTTTAAGGTAAGGGTGTAAAAACATTTTTGAGATAAGGTTTTTATTTATGTTTATTATTGTTAGAGTGAGTTGCAATGTGGGAAGAAATGACATTGAAATTCCAGTTTTTGAATCCTGTTTCTATTTATAAGTGAAATTTGTGATCTCCTATCAACCTTTCATGTTTTACCCTGTTAAAATGGACATACATGGAACCACTACTGATGAGGGACAGTTGTATGTTTGCATCATATATGCCAGAAAACCTTCCTCTGCTTCCTCCTTTTGACTTATTTGGTATGTTGTATATATTACATAAAATAACTTTTCAAATATAGTTTAATAACACTTAGAAGTGTTTACTTACCTGGAAAATAATTGCTATGCCGTACATTCAGAGTGCCCCCTCCCCTGCAAGGCCTTGCCATGATTAACAAGTAACTTGTTAGTCTTACAGATAATTCATGCATTAACAGTTTAAGATTTAGACCATGGTAATAGTAGTTCTTATTCTCTAAGGTTATATCATATGTAATTTAAAAGTATTTTTAAGACAAGTTTCCTGTATACCTCTGAACTGTTTTGATTTTGAGTTCATCATGATAGATCTGCTGTTTCCTTATAAAAGGCATTTGTTGTGTGAGTTAATGCAAAGTAGCCAAGTCCAGCTATATAGCAGCTTCAGAAACATACCTGACCAAAAAATTCCCAGTAACCAGGCATGATCAATTTATAGTGGTCGTTTACATCTAATAATTATCAGGACTTTTTTCAGGAGTGGGTTATAAAAACATTCAAGTTGGTCTGACAGTATTTTGTTAAGGATATTTGTTTGTATGTTTATTCAGTATACTTACATAAAAATTATTTCGCCATCAGCCAAAACTCAGTAATCATGACAGCTGTCTGTTGTTTTATGAAGTTTATTTCTCAAGAAAATGGGAATAAATTTGGGATTTGTTCAGCTTTTTTACTAAAGATGCCTAAAGCCACAGGTTTTATTGCCTAACTTAAGCCATGACTTTTAGATATGAGATGACGGGAAGCAGGACGAAATATCGGCGTGTGGCTGGAGCCTTCCCACTGGAGGCTGAAAGTGGCTTGTGGTATTATAATGTTCAGATTTCAAGAGGAAGGTGCAGGTACACATGAGTTAGAGAGCTGGTGAGACAGTTGGGAACTCTTTGTGCTTGTGATCTACTGGACTTTTTTTTGCAGGAAGTGCATTCTCTGGTCCTTCCCTATTTTCTGTTCTGGATGTCAGTGCAGTGCACTGCTACTGTTTTATCCACTTGGCCACAGACTTTTTCTAACAGCTGCGTATTATTTCTATATACTAACTGCATTGGCAGCATTGTGTCTTTGACCTTGTATACTAGCTTGACATAGTGCTGTCTCTGATTTCTAGGCTAGTTACTTGAGATATGAATTTTCCATAGAATATGCACTGATAC	0.0859375	0	0	0	0	0	0	0	0	0	0	0	0
TALONT000292861	ENSG00000097046	CDC7	TALONT000292861	coding	GTTGCGCAGGCGCATCCGATCGACTCGGTAGGTGGGGATCTCTTGGAGACGGCGACCCAGGCATCTGGGGAGCCACAGAAGTCGTACTCCCTTAAACCCTGCTTTGCTCCCCCTGTGGATGTAACCCCTTAGCTGGCATTTTGCATCTCAATTGGCTTGTGATGGAGGCGTCTTTGGGGATTCAGATGGATGAGCCAATGGCTTTTTCTCCCCAGCGTGACCGGTTTCAGGCTGAAGGCTCTTTAAAAAAAAACGAGCAGAATTTTAAACTTGCAGAAACAGGATCTTGCTATGTTGCCCAGGCTGGTCTCAAACTCCTGGCCTCAAGTGATCCCCTCCTATCTTGGCCTCCCAATGCACTGGGATTACAGGTGTGAGCCACCATGCCTGGCCAGTGTTAAAAAAGATATTGAGAAGCTTTATGAAGCTGTACCACAGCTTAGTAATGTGTTTAAGATTGAGGACAAAATTGGAGAAGGCACTTTCAGCTCTGTTTATTTGGCCACAGCACAGTTACAAGTAGGACCTGAAGAGAAAATTGCTCTAAAACACTTGATTCCAACAAGTCATCCTATAAGAATTGCAGCTGAACTTCAGTGCCTAACAGTGGCTGGGGGGCAAGATAATGTCATGGGAGTTAAATACTGCTTTAGGAAGAATGATCATGTAGTTATTGCTATGCCATATCTGGAGCATGAGTCGTTTTTGGACATTCTGAATTCTCTTTCCTTTCAAGAAGTACGGGAATATATGCTTAATCTGTTCAAAGCTTTGAAACGCATTCATCAGTTTGGTATTGTTCACCGTGATGTTAAGCCCAGCAATTTTTTATATAATAGGCGCCTGAAAAAGTATGCCTTGGTAGACTTTGGTTTGGCCCAAGGAACCCATGATACGAAAATAGAGCTTCTTAAATTTGTCCAGTCTGAAGCTCAGCAGGAAAGGTGTTCACAAAACAAATCCCACATAATCACAGGAAACAAGATTCCACTGAGTGGCCCAGTACCTAAGGAGCTGGATCAGCAGTCCACCACAAAAGCTTCTGTTAAAAGACCCTACACAAATGCACAAATTCAGATTAAACAAGGAAAAGACGGAAAGGAGGGATCTGTAGGCCTTTCTGTCCAGCGCTCTGTTTTTGGAGAAAGAAATTTCAATATACACAGCTCCATTTCACATGAGAGCCCTGCAGTGAAACTCATGAAGCAGTCAAAGACTGTGGATGTACTGTCTAGAAAGTTAGCAACAAAAAAGAAGGCTATTTCTACAAAAGTTATGAATAGTGCTGTGATGAGGAAAACTGCCAGTTCTTGCCCAGCTAGCCTGACCTGTGACTGCTATGCAACAGATAAAGTTTGTAGTATTTGCCTTTCAAGGCGTCAGCAGGTTGCCCCTAGGGCAGGTACACCAGGATTCAGAGCACCAGAGGTCTTGACAAAGTGCCCCAATCAAACTACAGCAATTGACATGTGGTCTGCAGGTGTCATATTTCTTTCTTTGCTTAGTGGACGATATCCATTTTATAAAGCAAGTGATGATTTAACTGCTTTGGCCCAAATTATGACAATTAGGGGATCCAGAGAAACTATCCAAGCTGCTAAAACTTTTGGGAAATCAATATTATGTAGCAAAGAAGTTCCAGCACAAGACTTGAGAAAACTCTGTGAGAGACTCAGGGGTATGGATTCTAGCACTCCCAAGTTAACAAGTGATATACAAGGGCATGCTTCTCATCAACCAGCTATTTCAGAGAAGACTGACCATAAAGCTTCTTGCCTCGTTCAAACACCTCCAGGACAATACTCAGGGAATTCATTTAAAAAGGGGGATAGTAATAGCTGTGAGCATTGTTTTGATGAGTATAATACCAATTTAGAAGGCTGGAATGAGGTACCTGATGAAGCTTATGACCTGCTTGATAAACTTCTAGATCTAAATCCAGCTTCAAGAATAACAGCAGAAGAAGCTTTGTTGCATCCATTTTTTAAAGATATGAGCTTGTGATAATGGATCTTCATTTAATGTTTACTGTTATGAGGTAGAATAAAAAAGAATACTTTGTAATAGCCACAAGTTCTTGTTTAGAGACCAGAGCAGGATTAATAATTTATTTTAACATTTTAGTGTTTGGTGGCACATTCTAAAATATAGATTAAGAATACTTAAAATGCCTGGGATAGTTCTTGGGACTAACAACATGATCTTCTTTGAGTTAAACCTACCTAAGTAGATTTTAGGTGGGTTCCTATTAGGTCAGATTTTTAGCTTCCCTAATTACCTTTCACTGACATATACAGAAAAAGGAGCAGTTTTAGTTTTAATTAATTAAAATTAACAGATGTGATGAGGATTAAATGAATCAAAAGACTTAATTTGTAGATTCTTTTAGAGTTATGAGCTAGGTATAGTTTGGGGAAACTCAACCTGGTGCTGGTGCTCTTAACAATTTTGTAAATAAAGAAGATAATTTCCTTTTCTAGAGGTACATATTAGGCCTTTTATGAACACTAAAACAATGAGGAAATGTTGGTCATGGGGCAAAGTATCACTTAAAATTGAATTCATCCATTTTTAAAAAACACTTCATGAAAGCATTCTGGTGTGAATTGCCATTTTTTTCTTACTGGCTTCTCAATTTTCTTCCTTCTCTGCCCCTACCTAAAACATTCTCCTCGGAAATTACATGGTGCTGACCACAAAGTTTCTGGATGTTTTATTAAATATTGTACGTGTTTACAGTTGGGAATTTAAAATAATACATACACTGGTTGATAAAGGGAAGCTGCAGGACCAAGGTGAAGATTGATAGTCCAAATGCTTTTCTTTTTTGAGTTGTATATTTTTTCACACCATCTTAGATATAATTAGGTAGCTGCTGAAAGGAAAAGTGAATACAGAATTGACGGTATTATTGGAGATTTTTCCTCTGCGTAGAGCCATCCAGATCTCTGTATCCTGTTTTGACTAAGTCTTAGGTGGGTTGGGAAGACAGATAATGAAGTAGGCAAAGAGAAAAGGACCCAAGATAGAGGTTTATATTCAGAAATGGTATATATCAATGACAGCATATCAAACTTCCTATGGGAAAAAGTCTGGTGGGTGGTCAGCTGACAGATTTCCCATTTAGTAGTCATAGAATACAGAAATAGTTTAGGGACATGTATTCATTTTGTTATTTTGAGCATTGATAGGTCAGTATATCTACCTAATCTGTTTGGTAAGTATAGGATATATAAACCATTACCATTGATCTGTCTTATGCCATAATCTTAAAAAAAATTTGAATGCTCTTGAATTTGTATATTCAATAAAGTTATCCTTTTATATTTTTTA	0.508929	0	0	0	0	0.082273	0.082699	0.087431	0.06586	0.074596	0.928446	0.089903	0.991972
TALONT000292862	ENSG00000179387	ELMOD2	TALONT000292862	coding	GACTTCCGGGTCGCGGTGCTTGAAGGGAGTGTTCCGTCGTTTCCGTTGCCGGCTGTTTGCAGTGGGGAAACCGAGGCAGCTCCTGCTCCCCCTAGTTCTTCCGCTCCTGTGAGGAAAAAAAAATGTTTATTTCTTTGTGGGAGTTCTTCTATGGGCACTTTTTTCGATTTTGGATGAAATGGCTATTACGACAGATGACTGGGAAGTGTGAATTGCAGCGAATATTTGATACCTATGTAGGTGCACAAAGGACACACAGGATAGAAAATTCCTTGACATACTCCAAGAATAAGGTTTTACAGAAGGCGACACATGTTGTTCAGAGTGAAGTGGACAAATATGTAGATGATATTATGAAGGAAAAGAATATTAACCCTGAGAAGGATGCCAGGTGTGCGTTTTTTACATTATTCTTTTTTATTATGCATTTATAGCCTGTGAGGTATCAATATCACACACTGTTGTAACACTTTAGAGCTGAAGGGTTTGTGGAGATCATCTGATTCAGCGCTCTCACTTCACAAGAGGAGCAGTTGAGATCCAGAGAGGGCAGTGATAGAATCGGGACTAGAACCTGTATCTCTTGGTTTCCAGTCCAGTACTAATGCCAGTATATCATCTGCCTTCTTCAAGATGTCTTACCATGACTTTCCCAAGGTTAATAACTTTGGCTACTATGTCTTTTGAAATACAGTTCCTGTGTCCTCCTCTAGTAAGGTCCTACCAGGCTCCTCCATTCTGAGTTAGGTGCATTGCTGTGGCATCTCATAGTGCTATCATACCATTTAACCCATTGTACTATAGTCATTGATTAACTCTTGTCCTTCCCTCTGTAAATTCTAAGTTCCATAAGAAGAGGACTTATCCCATTTCTGTGTTCCCAGCGCTGGTATGTTGACATAGTATTTCACACTTTTTCCTTCATTCAGCATTTTCTATGTGAATATAGAGGAAGGAACAATTTATTTCAGCTGAGATGAGGAACGGTCTAGGAGGGAACTGAGGATAGTTCCACCCAAGAGGTGGTATTTACACTGGACCTTGATGAATGGGTAGGGGAACAGTGCCAACAAGGCACAGAGACATAGAAATATTAATACTTTTGTATCTGGAATGATAGGGAATTATTTGTAGCTGGATCATTGAATATGAGCAGAGTAGTGGCTGGAGAAATGAGTGAAATGCTAGATTGATACATTGCAGAGTCTTGTATGCCATACTGAAGGATGTAGATGTTGTCCTCTGGTTTTTAAGCAAACAAGCTACATTTTTAGATATGTATTTTAGGAAGATGGAGAGTAGATTTGATAATGTGGGAGGCTGGCAGAAGGAATAAAGAATAGGAAATTTGAGTTATTCAGGTAAGAAATGACAAAGGCATAAATACAGTAGGAGAAAGAGTGCTATGAGGATTGCTTTGAAGGACATTTCAGAGATAGAAAGGTTTAGCGTATGGGGATCTTTTGATACATTGTGATGGAGAGAGGCAGGTCAGAACTTGGAGTGTTGTAGCTTGGGGAACTAATGGGTAGCGATGTCATTAATAGATCTAGACACTAAAGAAAGAGCATGTTTCTTTAGGGAAGAGAAGCAGTTTTATTTAGAGCTGAGATAACCTGTTGTGGAGCTATTTGTTTTATATATACTCGGAAAATTAAGTCTACTGGTGATATCTGGCAATAAAGATTTAGGAATGTATAGGATTGCCCAGAGAAAACATGAAGAGAAAATCCTTCACAAATCCTTACAGTTGTGAAGTTTGCCATTCCTACCATGTCTTGCCCTCTTTCTAGGCCTTGTATCCTATATAGTACTTTACATAATGTTTTGTATTTAAGGTGGCCTTTGGTGGGTCTTATATTAAACTGAAAGCCAGGAAATGCTTTCTAAATAGACATATGAACCACAAGCTATGAAAGACTTTATTGTGATAAGAGGGTATGCTTTTTAAAAATAATTTTATCATTTTTAGTTTTAAAATATGCATGAAGATGTGCTTACTGCAGATAACTGGTTATAAACAGCTGTATTTGGATGTAGAAAGTGTGAGGAAAAGGCCATATGATTCTGATAACCTACAGCATGAAGAGCTACTCATGAAGCTTTGGAATCTTCTAATGCCCACGAAGAAGTTAAACGCTAGAATCTCCAAGCAGTGGGCTGAAATTGGTTTTCAGGGTGATGATCCCAAGACAGACTTCAGAGGCATGGGCATACTTGGGTTAATCAATCTTGTGTATTTCAGTGAAAATTACACTAGTGAAGCTCATCAGATTCTTTCCCGTTCAAATCATCCAAAATTAGGGTATTCTTATGCAATAGTTGGAATCAATCTTACAGAGATGGCTTATAGCTTACTGAAGAGTGAAGCTTTGAAGTTTCATCTCTATAACCTTGTTCCTGGTATACCAACAATGGAACACTTTCATCAGTTTTACTGTTATCTTGTCTATGAATTTGACAAGTTTTGGTTTGAAGAAGAACCAGAAAGCATTATGTATTTCAATTTGTATAGAGAGAAGTTTCATGAAAAGATTAAAGGACTTTTACTGGATTGTAATGTAGCACTTACTTTAAAAGTATAAATCATCCACTGTATCTTCTATTTCTACCACATTTTGCACATTCAACAGAATTTATATGTTGTAATAGGAATTATCTGATCAATTACACTCTTATATATAATTTCCTACAAAAATATTTCAGAAATTCTATTTAAGAAAGCTAGTGGACAATCAGTGTATGTTTACAATTGTTTATACACTGTTCTCCAAAGGTACCTTATCCTTCCAAAGATCCCCTCTGTAGAGTCATGCGAACTACAGTTTGGAACTTGGGACTTAGCCCGTTGGTGTAAAAGTATAAATCAGGTATTTGTATTAAATTGATTAAAATGTGTAAAATCAATTTTCGTTTTTATGTGTTATAGGGTCAAGTTGGTATCTTTTTCAAAGCTCTTTAAGATTTTTTTGGTTTTTAGTTTGGAAATGGCTGTTTTTAATTTTGTCTGATTTTTATTTCTAGGTTAATTAACAGCAAGTGTTTCTTTATGGTTTTCTTTGTTTGCATCTTAATTACATGTCATAACGTTGCTTCATTAGTAGCAAATAGAGCAGAGATACAGCAGAGAGAATAAAGAATTAGGGCCTCCTTTTGGGTTTCTGTGATTATTGAGCATAACTGATGAGAGAATGACAGTATTGGTGACTAGCTTTTTTGTTTTTAAATAACACACTTTAAAATGCCACAGTGTTATTTGAAAGCTTAAAGGCATTTTCTCATCTTCAGTATTTGCTTTTTATCAGTTGTAGAAAAGAACCTTAGTGTTTTCTTCTCTACCTATGTATGCTTATGAAACCGCTCTACCTACATATGAAACTTCTCTACCTATGTATGTTTACGAAAAGAGATGTATTTGCCAAGAAAATCTTGATTATATAAAAGACAAAAAGATTATAAAAGACAGTTTCTGTTTAAGTAAAACTGTCTTTGAAACTTAAGAAAGCTTAAGTTTTAAAAAAATCTCAGTTAAACATCATTGGTTTATTTGACTTACTGTTAACTCTTGCTTCTCTTTGACTCCATGGTGTTTTTAGATAACCATGTATGAACTTTATGTTAATGGTTTGTGGGATACTAAAATAGCTTGAAGATGACTTGATGACTGTGCATTTTATATAGTTTTATTCTCCTAAAATCTCAGGAGGGCAGCAAGTGCTGTCAACGATTATATAGTGATGAGATTTTTATGGGAATGATTTCTTCTTGGTGCGTTTTACACATTTGTACTGATAGCAAAACTAAAGTTTAAAGCAGCAAAGTTTAAGTTCTCCTTAAATCCTACAGAAACCAACCTTTTAAGGACATAATTTCATCTAAAACATGACGATATTTAGCACACCTTTTAATGTGGGTATATATCAAGTGTTTAAGGACTGGCTAGTATGTGATAGAGCAAGACCTGAGACTTTATAAGTATTTGCTCGTGTCTGTTGACAGACCTCTTTCTTTCAAACTTGTTAGAAGAGTGGTAAGACATATCCAATTGGAAAATAAGATGCAGTGTTGTATAGCACATACATTTAAAGTGCTTGCGTTAAAATTAGTTTCTCAATAAGATAAAATTATTTTAAAAATTTGGTTCACTTTATTACAATAGTGGCAATTTAGCTTTTCAGTATTACAGGAATTTAAAAATTGGTTTCTTGTAGGGGACATCTCAACTTTGGGAATATCTTCACTTAATTTTTAAAAAATATTTTCATGCTTTATTGTCCAGCTATACAATATGTCGCAAAATCCTGACAAGTTCATTGTATTAAGGTATTAACTATTACATGGAAAGCAATTCTGTTCATCTTTTGATGTTTGTGTTGAAAATGCTTATCTTTGTGTTTTGATCTTCCAACAGCTGAGAGCTTGAACTGATTTAAACATTTGTCAATATACTTAAGAATGCTTTAAGTAAAGAAGGGGAAAATTTTAAGTAAGTTTTTTCCCTTCTAGGAAGAAAAACTATGATGATGTTAAGAAAATGTCATTATAGAGCTTGCTCAATAATATGTTCTTTAAATCCACCTCCATTTGTACATTATAGGTATCATTCTGTTTTTGCTTAAAATAATCTGCAACCATTTCAGATAGTTTTACAGCAAATTGATCTAAAAGCCACTAATAAATTCTAGGGTTTGAGTCTAGAAGCCAAGCAAACTGTCACCAATGTCAGTTGTAAATTAGAATGCAACATGAGGCTTCAGACTCATGACAATGATATACATGAAAACAAAAATATAATTGTGTCTACCTTCCTACTTTCCCTTTTGACATATGTAGTTGGAATTTTACATAGTCTTAAAATCCATATTTAGAATCTTACCTGTTTCTATAATAATTAGTAAAATGCCAAAGTAGTGATAGAATATTGTGGCATTGAAGTAGCCGAAAAATTGTTAGTTTTAGCATCAAAAAAGTAAATAGATGTTGAAATGAATTTTTGTATGTGCCAGGTTGAAGAGAGTGTGCCAGTGACAGGAAGTAGTCTAAAAAATTAACAGTTATGGTTTTAATAGGATCTGAAAGACAATCTTTAAAGAAATGGGAGAAATTGGGGGTATCAGTGAACCTATACCAACCTCTCTTTGTACATAAATATGGTGATGTAGCTAGATATAAAAATCAGTGTCTTACTGGCACCATTTACAGTTTAGAAAACAATCTTTTTCTTAAAAATGCCCATCTGATTTCTATTTTTAGGAGCTACTTGGATTTGTATGTATTTTTTCTACGTGAAAATATATGTACTCTTCACTTTTGTTCCAGTACTATAATTGCTCATGCACTCTTTCTCCCCTTTGAGAACATTCAGTGAAATACAACTTCATCAAAGATTTGCTCAAAGGAGAAGAATCGCATGAGTGTGAAAAGTAGATGCTCGTAGCCAGAACAGAAAAGGTTACACATGATCATGGCACAGAAGATAGGAGGTTTGACTTGGTGGGCCATAATGTTTATTATCCTTTTTGAAATAACAGGGACCAGCAGCAGTTTTCTCAGGATAAATGCTCTACCCCACTTCTCTATGAACAGGTGTGGGGAGGCTTACTTTCCATTTTCATATTTATACACCTCTCTACAAAAGCAATTTTTAATGAAGGTTAGTGGAATTGTTAAAAATCTGAGAGGAATGATGACTGGAGGTGTTTGGGGTTTTTTTCTGTATTCATTTTTTAATGAGAAAAGTTTTAAATGTAGTACAGGTTAGACCCAACTACTACCTTACTATTATAGGACGATTCTATGTTTCTGTTAAAGTATTCAAGTAGCTTTCTCTGGGGGAAAAAGTACCACTTGGACACTTAAAGGAATTGGGATTTTTGTCTACTTTGGATAAGGCAGTTGACTTCTTAAGTAAAAGCAATAGTGTAAAATGTCATTTTGTTTGGAATGTTAAGTGAGCAAATAAAAAACATGTTGAAATTGT	0.124781	0.494861	0.670278	0.831024	0.843715	1.2334	1.02808	0.709938	0.743896	1.11818	0.727946	0.601622	0.637999
TALONT000292863	ENSG00000198585	NUDT16	TALONT000292863	coding	CTTCGGGACAGCAGAGGAGCAGTGTCCGGCCATGGCCGGAGCCCGCAGGCTGGAGCTAGGCGAGGCCCTGGCGCTGGGGTCGGGCTGGCGTCATGCGTGCCACGCTCTCCTCTACGCGCCGGACCCTGGGATGCTCTTCGGCCGCATCCCGCTGCGCTACGCCATACTGGTGAGAAGGGGGCGCGCCCGGCCACTTTCTGCCTGAGCCCCGCACCCTCTCTGGTGGTCTCCTCTGGGGCGCCCCTGCCAATCCCCGCTTCCCCCTCCCGCAGATGCAGATGCGCTTCGATGGACGCCTGGGCTTCCCCGGCGGATTCGTGGACACGCAGGACAGAAGCCTAGAGGACGGGCTGAACCGCGAGCTGCGCGAGGAGCTGGGCGAAGCGGCTGCCGCTTTCCGCGTGGAGCGCACTGACTACCGCAGCTCCCACGTCGGGTCAGGGCCACGCGTTGTGGCCCACTTCTATGCCAAGCGTCTGACGCTCGAGGAGCTGTTGGCTGTGGAGGCCGGCGCAACACGCGCCAAGGACCACGGGCTGGAGGTGCTGGGCCTGGTGCGAGTGCCCCTGTATACCCTGCGGGATGGTGTAGGAGGCCTGCCTACCTTCCTGGAGAATTCCTTTATTGGCTCTGCGCGGGAGCAGTTACTTGAAGCTCTCCAGGACTTGGGACTGCTGCAGTCTGGCTCTATTTCAGGCCTTAAGATTCCAGCTCATCACTAGAGGCAGCCCTCCATGGACCCATGAAAACTGAGATGAGGACCTTGGTACTAGGGAGGGAGGGAAGGACGTGGGAATGTTTTCTTATTGGATCTGAGAGATGATACATGATACCAGATGAAAAGAAGGAGAAGTGTGTACCATATGTTTTGAGCAGAGGACCCTCCAACTTATGGCATCAGGGGCAAAAAGTCACAGCTTATCCCAGGCACCCTGGCAGGTTCTCAGAGCCTGCCTCCTCCCTGTTTATATGCGTACAGCCTGGTAACCCCCAGGCATGCAAATATACAATCTGTAACAACACACAGCCTGACACCTTCCCCTGGTCATGTCCAGTTTAACCTTGAAGTGGCATTTGTCACACTACCCTGGTCCCTGATTGCAAGGAGCTTCTGAAGCAAGGGTGAATCCTTCCCACACTCCTCCATGGTTGCCCTCCAGGGTCTAGCCCAGCCTATTTGTTAGGGAGGATAGAGAAACAGAGCACCCCCTGTGCTTTCTGAAAATAGACTTGCTCTTGTCTTGAGTGGTGACCAAAGCAGTTGGCTCTTAAAAGGTGGGAGAGCAGCCCAACCAATCCCCAATCCTTTTCTTCTGAAACTGAGCAGGAAGGGTAAGGAAGTGGCTAGGTCTCCTTGGACTGAGCATGGACATGAGTCCTGTGAGGACTGGTGTCTCTCCTCTAGAGCTTTCATCTTTGGGATGCCTGAGACTCCGAGACTATCAGAAGGGAATTGACCCACCCCAGTCTAGCACCACCCTGCCTTCACTTCATCTACATAAAGGTGGTATAAAAACATAGACTGGAGGAGGTAATCCATGGAGAGAGAAAAAGAAGAGGGCTCAGGACAAGGCCCTGAGGAGGCCCAATCCTAAAAGTTTGGGCAGAGGGAACCAGGCACGTTAAAGAAGACAGAAAGCGGACTATGCAGAGTGCTTGTGAGGGTTTCACTAAAACAGAGGCAAAACTGTCCATTGAATTCAGTAACATGAAGTGTTTGATGACTATGATGGCAGCAGTTTCAGGAAGGGCGGTATGGAAGGCAGGCTGTACTGGTTGAGTGAATGGAAAGTTGGGGAGTAGAACGTGTGAGAAGTTGGCCTTCAAGGGGCTCAGGTTAATAATAGAGAGCTATGGAGTCAAGGCATGTTTAAGATGGGAGGTAGAGCATGCCAATATTGATGGCAACAGTCAAGATGGTGTGATGAGAGAGATGGGAGGGGCACAAAGAGGAGGACCCCTGAAGGAGCAGAGTCCATGAGAAAGAAGGAGGGATGGGACCTTTGTAGGAAGAGACACAGTCCTGCAGCCTCATATGGCTCAATAAAACAGAAAGGGGCAAGTATAGAAGATTAGGATGACTAAATTAATGGGGAAATGATGAAGGAGTTTGAATCTCTTCTTTGTGAAATGAAGTGAGACTATCAGCTAGTTGTGGGTGGAGTGTGTTCTCAGAAGGTATGAAGTAGATGTTTTCCTAGGTGTTGGAAAACAGGTTGATTAAGGCAACAGCAGAAGGGCAGGGCAAGGCTGAGCTCTGAGATGGTCAGTTTAGAGTAGGATGCTGGGCACTCAGGTGTGTGTGTGTTGAGTGGGGCTCTGCACACACCTGTCTTCCCCTCATCAGGATTCAGGAGCTGGGATGGGTACACTTACTGCAGTGTTGGGGTTTTGCCAGGGAAGTAAAAGGAGTTGAGAGAAAGATGGGTCAGTTCAGAAGACATACACAGGAGAAATTGTAGTGATGAAATGTGCAGTCTAAGGTTTAATCTGACCAAGAAATTGGAATTGAAAACAGGAGGTGACTAGGGAGGGATTAGGAAATTAGAGGTCTTGACAAGATAGAAACTCCAGCATGGTGAGGGGTTGGGCAGGGAGGTATATTTGAGCCAGACAGGAGTGCTTTGGAAATTGAGAGGTGGAGCAATCTCAGGTAAAGGCAAAATAGAGGGTATGACCTGGGGTTGCTGGCCAGAGCCAGGGAGGAGCCTTAAGAAGTGAAATCTAGGGTTGGCGAGGCTGGAGGGCAGGGTGAGCCTCCACATGGGTGCTGAAGCAAGAAACCGACAGATGTTGAGGAGAATGGTGTGACCTAGGAGTCAGCATCCTTGGTGAACAAGAGGAGTGGCCACAAGGCCAGTGGCACCTGCCAGAGGGGAAAGCAGGCATGACAGGATAGCATCTCCCAGGTGAGAGCCTTTTGAGGAAGGGAGGGTGGGCAGTGGTCTGGAAGCTTGATGCAGAGCAGTGTGGGTCCCACTGGCAGCCCTTGGTCTTAGAAGAATGGGAGTACCCAGTGGGGGAGCAGCTGTACAATGAGGTAGACTCCTAGAGGTTAATTATCATCTCCTAATCTTACCCTGACCCTTTTGTCAAACGTTATCTAGATTAAACCTCAGTATAGGCAGGCTGCAGGAAATGGACATTCCAGTGGCCCCTGGGGTTCCAGCCTGTAGCAGCTTCATCTGTGCTTTGTGCACTTGGTTCTCAGTCATCTCTGCAAGGGACCCTGACGCCTGGGAGATCAGAGCCACTGACCCTTTATGGCACTGCTAACAGACCCCTTCCCTCAGGTAATTCTGGATCCAGAACTCATTATGGGATGTAATCCAGGTCAACACTAATACCACTTGGAAGGTTCCGCTCTGTCTCACTCTGCTTGAGTATCCCACTGATCAGTCTCTCAGTGCCTGCCTACTGGGCAGCTCATCTGTCCACTTATTCGTATTAAATTTGCTTTTTATTTAGGTC	0.161255	6.54466	7.06662	6.17932	7.40426	7.92125	7.35062	10.1985	6.21642	7.47497	4.42007	4.8643	4.1304
TALONT000292864	ENSG00000179387	ELMOD2	TALONT000292864	coding	GACTTCCGGGTCGCGGTGCTTGAAGGGAGTGTTCCGTCGTTTCCGTTGCCGGCTGTTTGCAGTGGGGAAACCGAGGCAGCTCCTGCTCCCCCTAGTTCTTCCGCTCCTGTGAGGAAAAAAAAATGTTTATTTCTTTGTGGGAGTTCTTCTATGGGCACTTTTTTCGATTTTGGATGAAATGGCTATTACGACAGATGACTGGGAAGTGTGAATTGCAGCGAATATTTGATACCTATGTAGGTGCACAAAGGACACACAGGATAGAAAATTCCTTGACATACTCCAAGAATAAGGTTTTACAGAAGGCGACACATGTTGTTCAGAGTGAAGTGGACAAATATGTAGATGATATTATGAAGGAAAAGAATATTAACCCTGAGAAGGATGCCAGGTATTTCAGTGAAAATTACACTAGTGAAGCTCATCAGATTCTTTCCCGTTCAAATCATCCAAAATTAGGGTATTCTTATGCAATAGTTGGAATCAATCTTACAGAGATGGCTTATAGCTTACTGAAGAGTGAAGCTTTGAAGTTTCATCTCTATAACCTTGTTCCTGGTATACCAACAATGGAACACTTTCATCAGTTTTACTGTTATCTTGTCTATGAATTTGACAAGTTTTGGTTTGAAGAAGAACCAGAAAGCATTATGTATTTCAATTTGTATAGAGAGAAGTTTCATGAAAAGATTAAAGGACTTTTACTGGATTGTAATGTAGCACTTACTTTAAAAGTATAAATCATCCACTGTATCTTCTATTTCTACCACATTTTGCACATTCAACAGAATTTATATGTTGTAATAGGAATTATCTGATCAATTACACTCTTATATATAATTTCCTACAAAAATATTTCAGAAATTCTATTTAAGAAAGCTAGTGGACAATCAGTGTATGTTTACAATTGTTTATACACTGTTCTCCAAAGGTACCTTATCCTTCCAAAGATCCCCTCTGTAGAGTCATGCGAACTACAGTTTGGAACTTGGGACTTAGCCCGTTGGTGTAAAAGTATAAATCAGGTATTTGTATTAAATTGATTAAAATGTGTAAAATCAATTTTCGTTTTTATGTGTTATAGGGTCAAGTTGGTATCTTTTTCAAAGCTCTTTAAGATTTTTTTGGTTTTTAGTTTGGAAATGGCTGTTTTTAATTTTGTCTGATTTTTATTTCTAGGTTAATTAACAGCAAGTGTTTCTTTATGGTTTTCTTTGTTTGCATCTTAATTACATGTCATAACGTTGCTTCATTAGTAGCAAATAGAGCAGAGATACAGCAGAGAGAATAAAGAATTAGGGCCTCCTTTTGGGTTTCTGTGATTATTGAGCATAACTGATGAGAGAATGACAGTATTGGTGACTAGCTTTTTTGTTTTTAAATAACACACTTTAAAATGCCACAGTGTTATTTGAAAGCTTAAAGGCATTTTCTCATCTTCAGTATTTGCTTTTTATCAGTTGTAGAAAAGAACCTTAGTGTTTTCTTCTCTACCTATGTATGCTTATGAAACCGCTCTACCTACATATGAAACTTCTCTACCTATGTATGTTTACGAAAAGAGATGTATTTGCCAAGAAAATCTTGATTATATAAAAGACAAAAAGATTATAAAAGACAGTTTCTGTTTAAGTAAAACTGTCTTTGAAACTTAAGAAAGCTTAAGTTTTAAAAAAATCTCAGTTAAACATCATTGGTTTATTTGACTTACTGTTAACTCTTGCTTCTCTTTGACTCCATGGTGTTTTTAGATAACCATGTATGAACTTTATGTTAATGGTTTGTGGGATACTAAAATAGCTTGAAGATGACTTGATGACTGTGCATTTTATATAGTTTTATTCTCCTAAAATCTCAGGAGGGCAGCAAGTGCTGTCAACGATTATATAGTGATGAGATTTTTATGGGAATGATTTCTTCTTGGTGCGTTTTACACATTTGTACTGATAGCAAAACTAAAGTTTAAAGCAGCAAAGTTTAAGTTCTCCTTAAATCCTACAGAAACCAACCTTTTAAGGACATAATTTCATCTAAAACATGACGATATTTAGCACACCTTTTAATGTGGGTATATATCAAGTGTTTAAGGACTGGCTAGTATGTGATAGAGCAAGACCTGAGACTTTATAAGTATTTGCTCGTGTCTGTTGACAGACCTCTTTCTTTCAAACTTGTTAGAAGAGTGGTAAGACATATCCAATTGGAAAATAAGATGCAGTGTTGTATAGCACATACATTTAAAGTGCTTGCGTTAAAATTAGTTTCTCAATAAGATAAAATTATTTTAAAAATTTGGTTCACTTTATTACAATAGTGGCAATTTAGCTTTTCAGTATTACAGGAATTTAAAAATTGGTTTCTTGTAGGGGACATCTCAACTTTGGGAATATCTTCACTTAATTTTTAAAAAATATTTTCATGCTTTATTGTCCAGCTATACAATATGTCGCAAAATCCTGACAAGTTCATTGTATTAAGGTATTAACTATTACATGGAAAGCAATTCTGTTCATCTTTTGATGTTTGTGTTGAAAATGCTTATCTTTGTGTTTTGATCTTCCAACAGCTGAGAGCTTGAACTGATTTAAACATTTGTCAATATACTTAAGAATGCTTTAAGTAAAGAAGGGGAAAATTTTAAGTAAGTTTTTTCCCTTCTAGGAAGAAAAACTATGATGATGTTAAGAAAATGTCATTATAGAGCTTGCTCAATAATATGTTCTTTAAATCCACCTCCATTTGTACATTATAGGTATCATTCTGTTTTTGCTTAAAATAATCTGCAACCATTTCAGATAGTTTTACAGCAAATTGATCTAAAAGCCACTAATAAATTCTAGGGTTTGAGTCTAGAAGCCAAGCAAACTGTCACCAATGTCAGTTGTAAATTAGAATGCAACATGAGGCTTCAGACTCATGACAATGATATACATGAAAACAAAAATATAATTGTGTCTACCTTCCTACTTTCCCTTTTGACATATGTAGTTGGAATTTTACATAGTCTTAAAATCCATATTTAGAATCTTACCTGTTTCTATAATAATTAGTAAAATGCCAAAGTAGTGATAGAATATTGTGGCATTGAAGTAGCCGAAAAATTGTTAGTTTTAGCATCAAAAAAGTAAATAGATGTTGAAATGAATTTTTGTATGTGCCAGGTTGAAGAGAGTGTGCCAGTGACAGGAAGTAGTCTAAAAAATTAACAGTTATGGTTTTAATAGGATCTGAAAGACAATCTTTAAAGAAATGGGAGAAATTGGGGGTATCAGTGAACCTATACCAACCTCTCTTTGTACATAAATATGGTGATGTAGCTAGATATAAAAATCAGTGTCTTACTGGCACCATTTACAGTTTAGAAAACAATCTTTTTCTTAAAAATGCCCATCTGATTTCTATTTTTAGGAGCTACTTGGATTTGTATGTATTTTTTCTACGTGAAAATATATGTACTCTTCACTTTTGTTCCAGTACTATAATTGCTCATGCACTCTTTCTCCCCTTTGAGAACATTCAGTGAAATACAACTTCATCAAAGATTTGCTCAAAGGAGAAGAATCGCATGAGTGTGAAAAGTAGATGCTCGTAGCCAGAACAGAAAAGGTTACACATGATCATGGCACAGAAGATAGGAGGTTTGACTTGGTGGGCCATAATGTTTATTATCCTTTTTGAAATAACAGGGACCAGCAGCAGTTTTCTCAGGATAAATGCTCTACCCCACTTCTCTATGAACAGGTGTGGGGAGGCTTACTTTCCATTTTCATATTTATACACCTCTCTACAAAAGCAATTTTTAATGAAGGTTAGTGGAATTGTTAAAAATCTGAGAGGAATGATGACTGGAGGTGTTTGGGGTTTTTTTCTGTATTCATTTTTTAATGAGAAAAGTTTTAAATGTAGTACAGGTTAGACCCAACTACTACCTTACTATTATAGGACGATTCTATGTTTCTGTTAAAGTATTCAAGTAGCTTTCTCTGGGGGAAAAAGTACCACTTGGACACTTAAAGGAATTGGGATTTTTGTCTACTTTGGATAAGGCAGTTGACTTCTTAAGTAAAAGCAATAGTGTAAAATGTCATTTTGTTTGGAATGTTAAGTGAGCAAATAAAAAACATGTTGAAATTGT	0.166667	0	0.027252	0	0	0	0.027754	0.089676	0.023159	0	0	0.114577	0
TALONT000292865	ENSG00000145725	PPIP5K2	TALONT000292865	coding	GTAGTAGCCTGAGGTTCCCTTATGTGGCCCTATAGCTGTTACTGAAGGAAGTAGCCTACGTCCACGCCTACAACTGAAGTCTCTTGACAAACACCTCACCCCTGCCTCCGGGATGAAAGGGGGTAACCTAGACCTGAATGGGCTTGACCATCTCACAACTGCTCGCGTGACGACCGCATTCGTGGTAAGAAGATTGCTGTATCAACTCAAGAAAGCAGTAACTTCACTGTCTTTGTATTTTGAATTGCAACAACAACTTTGATATCAACAATGAAGCAATGATATCTAAGAACAAAAGAGTATTTGCCAACAGTCATCATAATATCAAGTGATTGTATAAGCAGAAACAAGCTGTCACAGACCTGTGCGTCAGCTAATATATGGAGAATGCTTTCTTCTGATACTATTTACTTAGAGGCAGTTTTAATATAAATCATTTCAATTATATCTACATCAAATAAAATAAAAATGAGTGAAGCCCCCAGATTCTTCGTTGGACCAGAAGATACAGAAATAAATCCTGGAAATTATCGACATTTCTTCCACCATGCAGATGAAGACGATGAGGAGGAAGATGATTCTCCACCAGAAAGGCAGATTGTGGTTGGAATATGTTCCATGGCAAAGAAATCCAAATCCAAACCAATGAAGGAAATTCTTGAACGGATCTCCTTATTTAAATATATCACAGTAGTAGTATTTGAAGAGGAGGTTATTTTGAATGAACCAGTGGAAAACTGGCCTTTATGTGATTGTCTTATTTCTTTCCATTCTAAAGATGGAGTCTTGCTCTGTTGCCCAGGCTGGAGTACAATGGCACGATCTCCACTCACCGCAACCTCCACCTCCTGGATTTGAGTGATTCTCCTGCTTCAGCCTCCTAAGTATCTGGGATTACAGGATTTCCACTGGACAAAGCGGTTGCCTATGCAAAACTCAGGAATCCATTTGTAATCAATGACTTGAATATGCAGTATCTCATACAAGATAGGAGAGAAGTATATAGTATTCTTCAAGCTGAAGGTATTTTACTTCCTCGTTATGCTATTTTGAACCGTGACCCAAATAATCCCAAAGAATGTAATCTGATTGAAGGGGAAGATCATGTAGAAGTAAATGGGGAAGTTTTTCAAAAGCCATTTGTAGAAAAGCCAGTCAGTGCAGAAGATCACAATGTTTACATTTATTACCCAACTTCTGCTGGTGGTGGAAGTCAAAGACTCTTTAGAAAGATTGGCAGTAGAAGTAGTGTTTATTCTCCAGAAAGCAATGTACGAAAAACAGGCTCATATATATATGAAGAGTTTATGCCCACAGATGGTACTGATGTTAAGGTTTATACAGTGGGTCCAGATTATGCCCATGCTGAAGCTCGAAAATCTCCAGCACTTGATGGCAAGGTGGAACGAGACAGTGAAGGAAAAGAAGTAAGATACCCTGTTATTCTCAATGCACGAGAGAAATTAATTGCTTGGAAAGTCTGCCTTGCTTTTAAGCAAACAGTTTGTGGCTTTGATTTGTTACGGGCCAATGGACAGTCCTATGTCTGTGATGTCAATGGCTTCAGTTTTGTGAAAAATTCCATGAAGTATTATGATGACTGTGCAAAAATACTTGGAAATATTGTAATGCGAGAACTTGCTCCACAATTTCATATTCCATGGTCAATACCCTTAGAAGCTGAAGATATCCCAATTGTACCAACTACATCTGGAACTATGATGGAACTTAGATGTGTCATAGCTGTTATACGTCATGGGGATCGAACACCAAAACAAAAAATGAAAATGGAAGTGAGACATCAGAAATTTTTTGATCTTTTTGAAAAGTGTGATGGATATAAATCAGGGAAATTAAAACTCAAAAAACCAAAACAGTTACAGGAAGTGCTAGATATTGCACGACAGCTTCTTATGGAGCTAGGGCAAAATAATGATTCTGAAATTGAAGAAAACAAGCCAAAACTTGAACAACTTAAGACTGTATTAGAGATGTATGGTCATTTTTCTGGAATAAATCGTAAGGTTCAGTTGACCTATCTCCCTCATGGTTGTCCTAAAACATCTAGTGAAGAGGAGGACAGCCGAAGAGAAGAACCATCTTTACTTTTGGTTCTAAAATGGGGAGGTGAATTAACTCCTGCAGGCAGGGTCCAGGCTGAAGAACTTGGAAGAGCCTTCAGGTGTATGTATCCTGGAGGTCAAGGAGATTATGCAGGATTTCCTGGTTGTGGTTTACTTAGATTACATAGCACCTACAGACATGACCTCAAAATATATGCCTCTGATGAAGGACGAGTCCAGATGACTGCAGCTGCTTTTGCAAAGGGGCTTTTAGCTTTGGAAGGAGAGCTTACACCCATTCTTGTTCAAATGGTGAAAAGTGCAAATATGAACGGTCTTTTGGATAGTGATAGTGACTCTCTGAGCAGTTGTCAGCAACGTGTGAAGGCAAGGCTTCATGAAATACTTCAGAAAGACAGAGATTTTACTGCTGAAGATTATGAAAAGCTTACTCCATCTGGAAGCATTTCTCTTATCAAATCAATGCATTTAATTAAAAACCCTGTGAAGACCTGTGATAAAGTTTATTCCTTAATTCAGAGTTTGACTTCTCAAATCAGACATCGAATGGAAGATCCTAAATCATCAGATATTCAGCTTTACCATAGTGAAACATTGGAGCTTATGCTACGTAGATGGTCCAAGTTAGAGAAAGACTTTAAAACAAAGAATGGAAGATATGATATTAGTAAAATCCCTGACATATATGACTGTATAAAATATGATGTCCAGCATAATGGTTCCTTGAAATTAGAAAACACAATGGAATTATATAGGCTTTCGAAGGCATTAGCAGATATTGTTATCCCTCAGGAATATGGTATAACTAAAGCTGAAAAACTGGAGATTGCCAAAGGCTACTGTACTCCTCTGGTTAGAAAAATTCGCTCAGACCTTCAGAGGACACAAGATGATGACACTGTAAATAAACTTCATCCTGTGTATTCTAGAGGTGTTCTGTCTCCTGAACGTCATGTTCGTACTAGATTATATTTTACCAGTGAAAGTCATGTACATTCTTTGCTGTCTATTCTTCGCTATGGTGCCTTATGCAATGAATCAAAGGATGAACAGTGGAAACGAGCTATGGATTATTTAAACGTTGTCAATGAGCTCAACTACATGACTCAGATTGTTATCATGCTTTATGAGGATCCTAATAAGGATCTTTCCTCAGAAGAACGCTTTCATGTTGAATTACACTTTAGTCCGGGAGCCAAAGGTTGTGAAGAAGACAAAAATTTGCCATCTGGCTATGGATATAGACCAGCTTCCAGAGAGAATGAAGGCAGGAGACCTTTTAAAATTGATAATGATGATGAACCACATACTTCTAAAAGAGATGAAGTTGATCGAGCTGTGATATTGTTTAAACCAATGGTATCAGAGCCAATTCATATACACAGGAAGTCTCCACTTCCAAGATCTAGGAAGACGGCTACAAATGATGAAGAGAGCCCCCTGAGTGTGTCTAGCCCAGAGGGTACTGGTACCTGGCTGCATTATACCAGTGGTGTGGGTACTGGGCGTCGAAGACGCAGATCAGGGGAACAAATCACTTCTTCCCCTGTCTCCCCCAAATCATTGGCTTTCACATCCAGTATTTTTGGCTCATGGCAACAGGTTGTATCTGAAAATGCTAATTACCTGAGAACACCAAGAACTCTTGTGGAACAGAAGCAGAATCCTACTGTAGGCTTTGAATTGTATTCCATGGTGCCATCTATTTGTCCTCTAGAAACTCTTCATAATGCCCTATCTTTAAAGCAAGTGGATGAATTTCTTGCTTCCATTGCTTCTCCATCATCTGACGTTCCACGGAAGACCGCTGAAATTTCCTCTACAGCTTTACGTTCCAGTCCAATAATGAGAAAAAAAGTATCTTTAAATACGTATACACCTGCAAAGATCCTCCCAACACCACCAGCTACCTTAAAGAGCACTAAAGCAAGCAGCAAACCAGCTACAAGTGGACCTTCTAGTGCAGTTGTTCCTAATACCTCATCTCGGAAAAAGAATATAACTAGCAAAACAGAAACGCATGAACACAAAAAAAACACTGGGAAAAAGAAATGAAATCTTAGCAGAAGCTGGAACTTTTTATACTTATAAAAATAGTATGTTCTTATGTTTCTCCTTATGCATTTATGTGTTCACTTAAAAATGTTTTTAAATCTAAGGTTTTCTTTGTTTATGTTCAGGTAAGGAACTGTTGTCATGATCTGGAAATGTTTAAAACAATGTTTGTTAGCATTCTGTGAGCAGCAAAACTTATAGTGATAAAAATCGATTGTTGTTAATATGATGTTTACCATGTGCACATAGTAATGAAAAGGAACATAAAAGCCCAGCAGGCTCGTACCAAAGTCACAGCAGTAATGCTATGTACTGCAGAGTCTGATGAGCTGGCCTTTGTGCACACTTTTATTTTCATGGGATTGCATCTTAGCTGTTAAAACTTCTAGATTGAAATTTGACAGCCAGGGTTACATATTGGGGACTTTTAAAGTGTCTTTCCAAAGAGATTTCATTAACCGTTTAGATTAGAATATCTTTCCCAATTGTTACAGTGACATATATGCTGCAATATTTAACAACTGGAGTATTAGCCACATGGGTTATTTTTTCAATCTGTGTTTTGAATTTTTTTATTGTGTGTTATTTAAAATATTACATATGCAGCTGGGAGAACTACACCTTTGTGCACATAGATTTATATATTAATTTGTAGAAAATATTTTCTTTATATATTTCCTTACCATACAAGGTGCCTTGTTCATCAGGAAAACTTTTGTTTTGTATTTTGACAAGAAAGGCACCTTCAGAGTTTCTTTTTAAGTATAGTTGACAAGTGTATAAATGTTACACTTACTTTCAGAGTTCTTTTTAGATCTAAAGAAGTCAGTTCAAAAATGGAAATCAACAATGTTAGGAGAAATCTGAATTCTGTTAAGTTAGTAAGTATTATGTATAGCATCTGTTTTTAACCATTTCCATTCTTATCCCTAGTGTATCAGTTGATCACACTAAGAAAGCTTAAAGATTGAGCATTTGAAATAAATGCTCTTTATAAATGATTAGATTTTTGAAGGGATATTGAAATCATTGCGCTGTGATTTCATCTGTGATGTGAAAAATCAATTTATTATCCTTGGTGCTTTCCCCCCCACCAATGCACAAATAATTGTGAACAGCTTGAAATGACTTAAACTGTAATCCAAATGGGACAATCTGATAAGAATTTCATGCATTGGTAGTTAAATAACTTAAATTGCTAAAGCTTTAGCTTGAAATTTATGTTTAGAAAAACTATTGATTTCCCATGGTATGAATATAACTATTGTAATTCTTCAAATGAGACTCTTCTCACCTTAAATAGTCATATATTAATTAACTTATAGGAAATAAGCATACTATATGTTAGCTGTTTTAAAAGGTACCAGATGTAAGAGTCATAAATATATGCAATTAAAGAAGTTCATAGATTTCACATGAATGTAAATGTGTTATATGGAGACATGTCTTGTAAACAGTTGAATGTATGTAAGTTTTCTGTTTGTGAAAATGTAGTTAATGTACTCACTGTGGAGGTCATAAGGAAGCTACTTTTTTTTTAAAGTGGAACCTAATTAAAATATTTCCAGAATCAAAGAGACTTAAATGGTAAATTTTTAAAAT	0.432964	0	0	0	0	0	0	0	0	0	0	0	0
TALONT000292866	ENSG00000106638	TBL2	TALONT000292866	coding	ACTAGCTGAGGTGGCAGTGGTTCCACCAACATGGAGCTCTCGCAGATGTCGGAGCTCATGGGGCTGTCGGTGTTGCTTGGGCTGCTGGCCCTGATGGCGACGGCGGCGGTAGCGCGGGGGTGGCTGCGCGCGGGGGAGGAGAGGAGCGGCCGGCCCGCCTGCCAAAAAGCAAATGGATTTCCACCTGACAAATCTTCGGGATCCAAGAAGCAGAAACAATATCAGCGGATTCGGAAGGAGAAGCCTCAACAACACAACTTCACCCACCGCCTCCTGGCTGCAGCTCTGAAGAGCCACAGCGGGAACATATCTTGCATGGACTTTAGCAGCAATGGCAAATACCTGGCTACCTGTGCAGATGATCGCACCATCCGCATCTGGAGCACCAAGGACTTCCTGCAGCGAGAGCACCGCAGCATGAGAGCCAACGTGGAGCTGGACCACGCCACCCTGGTGCGCTTCAGCCCTGACTGCAGAGCCTTCATCGTCTGGCTGGCCAACGGGGACACCCTCCGTGTCTTCAAGATGACCAAGCGGGAGGATGGGGGCTACACCTTCACAGCCACCCCAGAGGACTTCCCTAAAAAGCACAAGGCGCCTGTCATCGACATTGGCATTGCTAACACAGGGAAGTTTATCATGACTGCCTCCAGTGACACCACTGTCCTCATCTGGAGCCTGAAGGGTCAAGTGCTGTCTACCATCAACACCAACCAGATGAACAACACACACGCTGCTGTATCTCCCTGTGGCAGGTTGGAGTGCAATGGCAGGATCTTGGCTCACCACAACCTCCGTCTCCCGGGTTCAAGCGATTCTCCTGCCTCAGCCTCCCCCAAGTAGCTGGGATTACAGGCATGCACCACCATGCCCAGCTAATTTTTTATTTTTAGTAGAGGTGAGGTTTCTCCATGTTGGTCAGGCTGGTCTCAAACTGTCGGACCTTAGGTGAGCTGCCCGCCTGGGCCTCCCAAAGTGCTGGGATTACAGGTATGAGCCACCACACCCGGCCTTTTTTTTTTTTTTTTTCTGAGACAGTCTCACTCTGTTGCCCAGGCTGGAGTGCAGTGGTGCAATCTCAATCTCAGCTCACTGCAACCTCCACCTACCAGGTTCAAGTGATTCTCCCACCTCAGCCTTCCCAGTAGGTGGGACTACAGGCATGCGCCACCACGCCTGGCTAATTTTGTATTTTTAGTAGAGATGAGGTTTCACCATGTTGGCCAGGCTGGTCTCGAACTCCTGACCTCAGGTGATCCACCCACCTCGGCCTCCCAAAGTGCTGGGATGACAGGCGTGAGCCACCGCGCCCGGCCAAAATAACTCTTTAAAGGTTTATATTATCCAGATATGAGGATTATCAACTTTCTCAGGAAAGAGATTGAGGGGTTTTACAGGAACAACATGCTCCGAAAATGAAGTTTTAAAGGCTTCTGGGTTGTATGGCAGATTTGTAGCCTCGTGTGGCTTCACCCCAGATGTGAAGGTTTGGGAAGTCTGCTTTGGAAAGAAGGGGGAGTTCCAGGAGGTGGTGCGAGCCTTCGAACTAAAGGGCCACTCCGCGGCTGTGCACTCGTTTGCTTTCTCCAACGACTCACGGAGGATGGCTTCTGTCTCCAAGGATGGTACATGGAAACTGTGGGACACAGATGTGGAATACAAGAAGAAGCAGGACCCCTACTTGCTGAAGACAGGCCGCTTTGAAGAGGCGGCGGGTGCCGCGCCGTGCCGCCTGGCCCTCTCCCCCAACGCCCAGGTCTTGGCCTTGGCCAGTGGCAGTAGTATTCATCTCTACAATACCCGGCGGGGCGAGAAGGAGGAGTGCTTTGAGCGGGTCCATGGCGAGTGTATCGCCAACTTGTCCTTTGACATCACTGGCCGCTTTCTGGCCTCCTGTGGGGACCGGGCGGTGCGGCTGTTTCACAACACTCCTGGCCACCGAGCCATGGTGGAGGAGATGCAGGGCCACCTGAAGCGGGCCTCCAACGAGAGCACCCGCCAGAGGCTGCAGCAGCAGCTGACCCAGGCCCAAGAGACCCTGAAGAGCCTGGGTGCCCTGAAGAAGTGACTCTGGGAGGGCCCGGCGCAGAGGATTGAGGAGGAGGGATCTGGCCTCCTCATGGCACTGCTGCCATCTTTCCTCCCAGGTGGAAGCCTTTCAGAAGGAGTCTCCTGGTTTTCTTACTGGTGGCCCTGCTTCTTCCCATTGAAACTACTCTTGTCTACTTAGGTCTCTCTCTTCTTGCTGGCTGTGACTCCTCCCTGACTAGTGGCCAAGGTGCTTTTCTTCCTCCCAGGCCCAGTGGGTGGAATCTGTCCCCACCTGGCACTGAGGAGAATGGTAGAGAGGAGAGGAGAGAGAGAGAGAATGTGATTTTTGGCCTTGTGGCAGCACATCCTCACACCCAAAGAAGTTTGTAAATGTTCCAGAACAACCTAGAGAACACCTGAGTACTAAGCAGCAGTTTTGCAAGGATGGGAGACTGGGATAGCTTCCCATCACAGAACTGTGTTCCATCAAAAAGACACTAAGGGATTTCCTTCTGGGCCTCAGTTCTATTTGTAAGATGGAGAATAATCCTCTCTGTGAACTCCTTGCAAAGATGATATGAGGCTAAGAGAATATCAAGTCCCCAGGTCTGGAAGAAAAGTAGAAAAGAGTAGTACTATTGTCCAATGTCATGAAAGTGGTAAAAGTGGGAACCAGTGTGCTTTGAAACCAAATTAGAAACACATTCCTTGGGAAGGCAAAGTTTTCTGGGACTTGATCATACATTTTATATGGTTGGGACTTCTCTCTTCGGGAGATGATATCTTGTTTAAGGAGACCTCTTTTCAGTTCATCAAGTTCATCAGATATTTGAGTGCCCACTCTGTGCCCAAATAAATATGAGCTGGGGATTAAATACGAATAA	0.264188	0	0	0	0	0	0	0	0	0	0	0	1.33161
TALONT000292867	ENSG00000179387	ELMOD2	TALONT000292867	coding	GACTTCCGGGTCGCGGTGCTTGAAGGGAGTGTTCCGTCGTTTCCGTTGCCGGCTGTTTGCAGTGGGGAAACCGAGGCAGCTCCTGCTCCCCCTAGTTCTTCCGCTCCTGTGAGGAAAAAAAAATGTTTATTTCTTTGTGGGAGTTCTTCTATGGGCACTTTTTTCGATTTTGGATGAAATGGCTATTACGACAGATGACTGGGAAGTGTGAATTGCAGCGAATATTTGATACCTATGTAGGTGCACAAAGGACACACAGGATAGAAAATTCCTTGACATACTCCAAGAATAAGGTTTTACAGAAGGCGACACATGTTGTTCAGAGTGAAGTGGACAAATATGTAGATGATATTATGAAGGAAAAGAATATTAACCCTGAGAAGGATGCCAGTTTTAAAATATGCATGAAGATGTGCTTACTGCAGATAACTGGTTATAAACAGCTGTATTTGGATGTAGAAAGTGTGAGGAAAAGGCCATATGATTCTGATAACCTACAGCATGAAGAGCTACTCATGAAGCTTTGGAATCTTCTAATGCCCACGAAGAAGTTAAACGCTAGAATCTCCAAGCAGTGGGCTGAAATTGGTTTTCAGGGTGATGATCCCAAGACAGACTTCAGAGGCATGGGCATACTTGGGTTAATCAATCTTGTGTATTTCAGTGAAAATTACACTAGTGAAGCTCATCAGATTCTTTCCCGTTCAAATCATCCAAAATTAGGTTGGAATCAATCTTACAGAGATGGCTTATAGCTTACTGAAGAGTGAAGCTTTGAAGTTTCATCTCTATAACCTTGTTCCTGGTATACCAACAATGGAACACTTTCATCAGTTTTACTGTTATCTTGTCTATGAATTTGACAAGTTTTGGTTTGAAGAAGAACCAGAAAGCATTATGTATTTCAATTTGTATAGAGAGAAGTTTCATGAAAAGATTAAAGGACTTTTACTGGATTGTAATGTAGCACTTACTTTAAAAGTATAAATCATCCACTGTATCTTCTATTTCTACCACATTTTGCACATTCAACAGAATTTATATGTTGTAATAGGAATTATCTGATCAATTACACTCTTATATATAATTTCCTACAAAAATATTTCAGAAATTCTATTTAAGAAAGCTAGTGGACAATCAGTGTATGTTTACAATTGTTTATACACTGTTCTCCAAAGGTACCTTATCCTTCCAAAGATCCCCTCTGTAGAGTCATGCGAACTACAGTTTGGAACTTGGGACTTAGCCCGTTGGTGTAAAAGTATAAATCAGGTATTTGTATTAAATTGATTAAAATGTGTAAAATCAATTTTCGTTTTTATGTGTTATAGGGTCAAGTTGGTATCTTTTTCAAAGCTCTTTAAGATTTTTTTGGTTTTTAGTTTGGAAATGGCTGTTTTTAATTTTGTCTGATTTTTATTTCTAGGTTAATTAACAGCAAGTGTTTCTTTATGGTTTTCTTTGTTTGCATCTTAATTACATGTCATAACGTTGCTTCATTAGTAGCAAATAGAGCAGAGATACAGCAGAGAGAATAAAGAATTAGGGCCTCCTTTTGGGTTTCTGTGATTATTGAGCATAACTGATGAGAGAATGACAGTATTGGTGACTAGCTTTTTTGTTTTTAAATAACACACTTTAAAATGCCACAGTGTTATTTGAAAGCTTAAAGGCATTTTCTCATCTTCAGTATTTGCTTTTTATCAGTTGTAGAAAAGAACCTTAGTGTTTTCTTCTCTACCTATGTATGCTTATGAAACCGCTCTACCTACATATGAAACTTCTCTACCTATGTATGTTTACGAAAAGAGATGTATTTGCCAAGAAAATCTTGATTATATAAAAGACAAAAAGATTATAAAAGACAGTTTCTGTTTAAGTAAAACTGTCTTTGAAACTTAAGAAAGCTTAAGTTTTAAAAAAATCTCAGTTAAACATCATTGGTTTATTTGACTTACTGTTAACTCTTGCTTCTCTTTGACTCCATGGTGTTTTTAGATAACCATGTATGAACTTTATGTTAATGGTTTGTGGGATACTAAAATAGCTTGAAGATGACTTGATGACTGTGCATTTTATATAGTTTTATTCTCCTAAAATCTCAGGAGGGCAGCAAGTGCTGTCAACGATTATATAGTGATGAGATTTTTATGGGAATGATTTCTTCTTGGTGCGTTTTACACATTTGTACTGATAGCAAAACTAAAGTTTAAAGCAGCAAAGTTTAAGTTCTCCTTAAATCCTACAGAAACCAACCTTTTAAGGACATAATTTCATCTAAAACATGACGATATTTAGCACACCTTTTAATGTGGGTATATATCAAGTGTTTAAGGACTGGCTAGTATGTGATAGAGCAAGACCTGAGACTTTATAAGTATTTGCTCGTGTCTGTTGACAGACCTCTTTCTTTCAAACTTGTTAGAAGAGTGGTAAGACATATCCAATTGGAAAATAAGATGCAGTGTTGTATAGCACATACATTTAAAGTGCTTGCGTTAAAATTAGTTTCTCAATAAGATAAAATTATTTTAAAAATTTGGTTCACTTTATTACAATAGTGGCAATTTAGCTTTTCAGTATTACAGGAATTTAAAAATTGGTTTCTTGTAGGGGACATCTCAACTTTGGGAATATCTTCACTTAATTTTTAAAAAATATTTTCATGCTTTATTGTCCAGCTATACAATATGTCGCAAAATCCTGACAAGTTCATTGTATTAAGGTATTAACTATTACATGGAAAGCAATTCTGTTCATCTTTTGATGTTTGTGTTGAAAATGCTTATCTTTGTGTTTTGATCTTCCAACAGCTGAGAGCTTGAACTGATTTAAACATTTGTCAATATACTTAAGAATGCTTTAAGTAAAGAAGGGGAAAATTTTAAGTAAGTTTTTTCCCTTCTAGGAAGAAAAACTATGATGATGTTAAGAAAATGTCATTATAGAGCTTGCTCAATAATATGTTCTTTAAATCCACCTCCATTTGTACATTATAGGTATCATTCTGTTTTTGCTTAAAATAATCTGCAACCATTTCAGATAGTTTTACAGCAAATTGATCTAAAAGCCACTAATAAATTCTAGGGTTTGAGTCTAGAAGCCAAGCAAACTGTCACCAATGTCAGTTGTAAATTAGAATGCAACATGAGGCTTCAGACTCATGACAATGATATACATGAAAACAAAAATATAATTGTGTCTACCTTCCTACTTTCCCTTTTGACATATGTAGTTGGAATTTTACATAGTCTTAAAATCCATATTTAGAATCTTACCTGTTTCTATAATAATTAGTAAAATGCCAAAGTAGTGATAGAATATTGTGGCATTGAAGTAGCCGAAAAATTGTTAGTTTTAGCATCAAAAAAGTAAATAGATGTTGAAATGAATTTTTGTATGTGCCAGGTTGAAGAGAGTGTGCCAGTGACAGGAAGTAGTCTAAAAAATTAACAGTTATGGTTTTAATAGGATCTGAAAGACAATCTTTAAAGAAATGGGAGAAATTGGGGGTATCAGTGAACCTATACCAACCTCTCTTTGTACATAAATATGGTGATGTAGCTAGATATAAAAATCAGTGTCTTACTGGCACCATTTACAGTTTAGAAAACAATCTTTTTCTTAAAAATGCCCATCTGATTTCTATTTTTAGGAGCTACTTGGATTTGTATGTATTTTTTCTACGTGAAAATATATGTACTCTTCACTTTTGTTCCAGTACTATAATTGCTCATGCACTCTTTCTCCCCTTTGAGAACATTCAGTGAAATACAACTTCATCAAAGATTTGCTCAAAGGAGAAGAATCGCATGAGTGTGAAAAGTAGATGCTCGTAGCCAGAACAGAAAAGGTTACACATGATCATGGCACAGAAGATAGGAGGTTTGACTTGGTGGGCCATAATGTTTATTATCCTTTTTGAAATAACAGGGACCAGCAGCAGTTTTCTCAGGATAAATGCTCTACCCCACTTCTCTATGAACAGGTGTGGGGAGGCTTACTTTCCATTTTCATATTTATACACCTCTCTACAAAAGCAATTTTTAATGAAGGTTAGTGGAATTGTTAAAAATCTGAGAGGAATGATGACTGGAGGTGTTTGGGGTTTTTTTCTGTATTCATTTTTTAATGAGAAAAGTTTTAAATGTAGTACAGGTTAGACCCAACTACTACCTTACTATTATAGGACGATTCTATGTTTCTGTTAAAGTATTCAAGTAGCTTTCTCTGGGGGAAAAAGTACCACTTGGACACTTAAAGGAATTGGGATTTTTGTCTACTTTGGATAAGGCAGTTGACTTCTTAAGTAAAAGCAATAGTGTAAAATGTCATTTTGTTTGGAATGTTAAGTGAGCAAATAAAAAACATGTTGAAATTGT	0.157303	0	0	0	0	0	0	1.22753	0	0.445531	0.221245	0	1.98889
TALONT000292868	ENSG00000097046	CDC7	TALONT000292868	coding	GTTGCGCAGGCGCATCCGATCGACTCGGTAGGTGGGGATCTCTTGGAGACGGCGACCCAGGCATCTGGGGAGCCACAGAAGTCGTACTCCCTTAAACCCTGCTTTGCTCCCCCTGTGGATGTAACCCCTTAGCTGGCATTTTGCATCTCAATTGGCTTGTGATGGAGGCGTCTTTGGGGATTCAGATGGATGAGCCAATGGCTTTTTCTCCCCAGCGTGACCGGTTTCAGGCTGAAGGCTCTTTAAAAAAAAACGAGCAGAATTTTAAACTTGCAGGTGTTAAAAAAGATATTGAGAAGCTTTATGAAGCTGTACCACAGCTTAGTAATGTGTTTAAGATTGAGGACAAAATTGGAGAAGGCACTTTCAGCTCTGTTTATTTGGCCACAGCACAGTTACAAGTAGGACCTGAAGAGAAAATTGCTCTAAAACACTTGATTCCAACAAGTCATCCTATAAGAATTGCAGCTGAACTTCAGTGCCTAACAGTGGCTGGGGGGCAAGATAATGTCATGGGAGTTAAATACTGCTTTAGGAAGAATGATCATGTAGTTATTGCTATGCCATATCTGGAGCATGAGTCGTTTTTGGACATTCTGAATTCTCTTTCCTTTCAAGAAGTACGGGAATATATGCTTAATCTGTTCAAAGCTTTGAAACGCATTCATCAGTTTGGTATTGTTCACCGTGATGTTAAGCCCAGCAATTTTTTATATAATAGGCGCCTGAAAAAGTATGCCTTGGTAGACTTTGGTTTGGCCCAAGGAACCCATGATACGAAAATAGAGCTTCTTAAATTTGTCCAGTCTGAAGCTCAGCAGGAAAGGTGTTCACAAAACAAATCCCACATAATCACAGGAAACAAGATTCCACTGAGTGGCCCAGTACCTAAGGAGCTGGATCAGCAGTCCACCACAAAAGCTTCTGTTAAAAGACCCTACACAAATGCACAAATTCAGATTAAACAAGGAAAAGACGGAAAGGTTCTATCTCTTTTATTTCTTAAGTACCGACACTGTTTTAGAAATATACTCCTTCAACCAACAGAGGGAGATAGAATACTAGGATAGTACTTATAATTTAAAAAACTTTTTTTTGCATTTGTTATATGTATTCATTTGATTAAATTTTCACTAAGATTTGTACTGAATCATTTTGGTTACTATTTTAAAACTAAAATTTACTTTGTCAGTTTATAACATCTGTCATTAACTATTATGAAATCATATTTTATGACAAAAATGGAAAATATTAAATTTTCCCTGCATGTTAAAAAGTTCAGATTAATTATCCTTTTTAAAAGAAAGCATTAGTTATAGGGGAGGAATTCTGAAGTGTCTATCTCCATTTTAGCTGCACAGCAAAATGTAACATCCATGCAGGTGGTTTTTGAATTTTTTTTTAGTTATATATATTTGTGGACTATGATAACATTGTATGGGTGTTGAGTTCTGTCTAGACTATTTTCTCCTTTCACAGAAGTGGTTTGGTGCCTGAGAATGACTTGGATGCAGCTGTTTTTGTTTCATCTCACTTAACTCTTTCAAAACTATGGCAGAGTACAGCTGGCAGAAAGTGTTACAGATATAATCCTTATTTTCCTTGTTTTTGTTGGTATTGTAGGAGGGATCTGTAGGCCTTTCTGTCCAGCGCTCTGTTTTTGGAGAAAGAAATTTCAATATACACAGCTCCATTTCACATGAGAGCCCTGCAGTGAAAGTAAGTAATGTAGCTTAATAGCATAATGGTCAGTCAGTCATACACTGAAGAGAATTTAGGTAATAACTAGATTAACATTTATTATCAGAAATTTTTTTAAACTAGAGTTTGGCTTTGGCAGAAGGTATTACTGCTTTAAGCATTTAGTCAAAACTTGTTTTCTCCAGTTTTTTTCTGAACTTTTCTGGTGGAATTTTTTCTCATTTTTGGTTAGCTATTACTGTCTTTCTCTAGAGGAACATTTAGAACATTAAGGGCTTTCTGTCATTGCTAGAGTGTGAGCTCCATACAGTTAGCTAACTATTCTGACACATAGTTGATAGTGTAAAGATGTTTGTAAAGTTAACAAAATCATCATCAATGTAGATGATTTCAGATTGACTTATGATATCTTGTGACAGCTAGACAGCATGAGCAACAAATTAAAACTGTGATTTTAGCCAACGTACTTGTGCAGTTTACAGTTCTGAAATGGAGTTAGACACTAGAACATAACTGTTTTATACTTCTGTAATATATCAGGAAAAGTTCTAATAAAGTATAACTCAAATATTGGCCAAGCTAGGACTAATTAGTAAATTTTAATATAAGGTGACTTTACAGAAAAACCCAAGAAGACCTTAAACATTTTAATAGACAACAGTTTATTTACAGTCCAATAGCCATTCAGCAGTTTTTAAAGTTATGCTTCCGCTATTGCTTTTTGCCATACTAGCATTTTAGGACATCATGTTTAATATCATGAAAATAGAAAAATGAGACTTTTCTTTTACAGCTCATGAAGCAGTCAAAGACTGTGGATGTACTGTCTAGAAAGTTAGCAACAAAAAAGAAGGCTATTTCTACAAAAGTTATGAATAGTGCTGTGATGAGGAAAACTGCCAGTTCTTGCCCAGCTAGCCTGACCTGTGACTGCTATGCAACAGATAAAGTTTGTAGTATTTGCCTTTCAAGGTAATGTGTTTTGATGGTGTTATAAAATCACCAGCATGCTGCCATTAGAAATTGCATTGACTTGGGTGGATAATTTTGTGAGTGCAAGGGATCAGTTCAGATCAGTGAACTGCAATGGGCCTTGATGCAGAGCAGTAGTATGTTGAAGAGCAAATGATAACAGTTTTCATATATTATTTATTTAATATGGATATACTCTGGAAAACACATTTGCTCTTATATGCAAATAAGTGGGACGGGGTGGCTTTTAGAAGCTTAGAATCACACATTTTGATTGCTGATGTAGTCTTTTCTGTTTTCTCTTTTTATTCCCGCTTATGTGGAGTAACCAGAACCAAATAGTAGAGCTCCTCTTTTACTCCCACCTCCAACTCTTTGACTCATAAATTTCTTCCTTTCCTTCAAGGCTTGGCTTTCATAAAGCCTTTCTTGATTAACTCAAATATATAAGTGTATCTGTGATCAATTACTCCAAACAAATGAATTTTTATACCTGTGAATTGCTATTGGGTTCTATTTTTTCTATTATGGCTCTTATTATCCACTACTGCTTTTTATTCTTGGAGGTTATTTTAAACCTTTCTGGAGTAAGTCCGGGGAACTAGTAGAGGGGGTAAAAAACAGAAGAAGAAAAATCTAGGATTTTTATCACACTAGATTATCATTTACTTTATAGTAACACTTATTATATAGGTATCAAGGCAAAATTTACTGTGAACTAAATTGATGAATGTTATTTTTTAGACTTACATAGTTCAACTTTAACATAACTAGAGAAATCTTATTTCATCATAAGGCGTCAGCAGGTTGCCCCTAGGGCAGGTACACCAGGATTCAGAGCACCAGAGGTCTTGACAAAGTGCCCCAATCAAACTACAGCAATTGACATGTGGTCTGCAGGTGTCATATTTCTTTCTTTGCTTAGTGGACGATATCCATTTTATAAAGCAAGTGATGATTTAACTGCTTTGGCCCAAATTATGACAATTAGGGGATCCAGAGAAACTATCCAAGCTGCTAAAACTTTTGGGAAATCAATATTATGTAGCAAAGAAGTTCCAGCACAAGACTTGAGAAAACTCTGTGAGAGACTCAGGGGTATGGATTCTAGCACTCCCAAGTTAACAAGTGATATACAAGGGCATGCTTCTCATCAACCAGCTATTTCAGAGAAGACTGACCATAAAGCTTCTTGCCTCGTTCAAACACCTCCAGGACAATACTCAGGGAATTCATTTAAAAAGGGGGATAGTAATAGCTGTGAGCATTGTTTTGATGAGTATAATACCAATTTAGAAGGCTGGAATGAGGTACCTGATGAAGCTTATGACCTGCTTGATAAACTTCTAGATCTAAATCCAGCTTCAAGAATAACAGCAGAAGAAGCTTTGTTGCATCCATTTTTTAAAGATATGAGCTTGTGATAATGGATCTTCATTTAATGTTTACTGTTATGAGGTAGAATAAAAAAGAATACTTTGTAATAGCCACAAGTTCTTGTTTAGAGACCAGAGCAGGATTAATAATTTATTTTAACATTTTAGTGTTTGGTGGCACATTCTAAAATATAGATTAAGAATACTTAAAATGCCTGGGATAGTTCTTGGGACTAACAACATGATCTTCTTTGAGTTAAACCTACCTAAGTAGATTTTAGGTGGGTTCCTATTAGGTCAGATTTTTAGCTTCCCTAATTACCTTTCACTGACATATACAGAAAAAGGAGCAGTTTTAGTTTTAATTAATTAAAATTAACAGATGTGATGAGGATTAAATGAATCAAAAGACTTAATTTGTAGATTCTTTTAGAGTTATGAGCTAGGTATAGTTTGGGGAAACTCAACCTGGTGCTGGTGCTCTTAACAATTTTGTAAATAAAGAAGATAATTTCCTTTTCTAGAGGTACATATTAGGCCTTTTATGAACACTAAAACAATGAGGAAATGTTGGTCATGGGGCAAAGTATCACTTAAAATTGAATTCATCCATTTTTAAAAAACACTTCATGAAAGCATTCTGGTGTGAATTGCCATTTTTTTCTTACTGGCTTCTCAATTTTCTTCCTTCTCTGCCCCTACCTAAAACATTCTCCTCGGAAATTACATGGTGCTGACCACAAAGTTTCTGGATGTTTTATTAAATATTGTACGTGTTTACAGTTGGGAATTTAAAATAATACATACACTGGTTGATAAAGGGAAGCTGCAGGACCAAGGTGAAGATTGATAGTCCAAATGCTTTTCTTTTTTGAGTTGTATATTTTTTCACACCATCTTAGATATAATTAGGTAGCTGCTGAAAGGAAAAGTGAATACAGAATTGACGGTATTATTGGAGATTTTTCCTCTGCGTAGAGCCATCCAGATCTCTGTATCCTGTTTTGACTAAGTCTTAGGTGGGTTGGGAAGACAGATAATGAAGTAGGCAAAGAGAAAAGGACCCAAGATAGAGGTTTATATTCAGAAATGGTATATATCAATGACAGCATATCAAACTTCCTATGGGAAAAAGTCTGGTGGGTGGTCAGCTGACAGATTTCCCATTTAGTAGTCATAGAATACAGAAATAGTTTAGGGACATGTATTCATTTTGTTATTTTGAGCATTGATAGGTCAGTATATCTACCTAATCTGTTTGGTAAGTATAGGATATATAAACCATTACCATTGATCTGTCTTATGCCATAATCTTAAAAAAAATTTGAATGCTCTTGAATTTGTATATTCAATAAAGTTATCCTTTTATATTTTTTA	0.212377	0	0	0	0	0.277193	0.29171	0	0	0	0	0	0
TALONT000292869	ENSG00000161526	SAP30BP	TALONT000292869	coding	ATAGGAGTGAGCCACGCCCGGGCTGTGGGAATAAGATGGCGGGGAAGAAGAATGTTCTGTCGTCTCTCGCAGTTTACGCGGAAGATTCAGAGCCCGAGTCTGATGGCGAGGCTGGAATCGAGGCGGTGGGCAGCGCGGCTGAGGAGAAAGGCGGATTGGTATCTGATGCCTATGGGGAGGATGACTTTTCTCGTCTAGGGGGTGATGAAGATGGTTATGAAGAAGAAGAAGATGAGAACAGTAGACAGTCGGAAGATGACGATTCAGAGACTGAAAAACCTGAGGCTGATGACCCAAAGGATAATACAGAAGCAGAAAAGCGAGACCCCCAGGAACTCGTGGCCTCCTTTTCTGAAAGAGTTCGGAACATGTCGCCTGATGAAATCAAGATCCCGCCAGAACCCCCTGGCAGATGTTCAAATCACTTGCAAGACAAGATCCAGAAGCTTTATGAACGAAAGATAAAGGAGGGAATGGATATGAACTACATTATCCAAAGGAAGAAAGAATTTCGGAACCCTAGGTAAGTTTCCCTTGAGCCTGCAGAGTTTATTGAGTTATTAATGTTGGACTAAGGACTAAGACGTCCCCAAGGAGGTGGTGAGGAAAAGCCCAGAGCCCAAACCATCACCCAGACTTGTCATTACACTGAGTGCCTGCTGGACATGGCGGACTGTGCTAACCCAGCCAGAGGCTTGCCATTTAAGATCCAGAAAAAACACAAAGCAATTCATACCGAGACCTAGACGGGGATGAGGGAGACCTGGCTGAGTTCTCGTCCCTGCTCTGAGCCTAAAGCACATGACCTCTCAAGTCCCCTGTCCTCATGGAAGGAATTGGACTAGACAATTACTGTAGGTTCATCTTCCAACTCTAAAAAGCTGATTTTTGCATATAGGTGAGAGGTCTTAGGACCAGAGCGATGTCTGGTCTTCCTCCATTGAATGTTCAAGCTAGTGACATACAGGGAAAAGAGCATGGCCCTTGTGTGGGTCTGAGTGTGGTAAGCCCAATCCAGCTGTGCAGACTGAAGGTCAGTGAGACAAAACTCAGCCGTCACCTTGACCCTGTGCTCCTCCCGGCCCCTAGCTAACAGGTCCATCTCCCTGGGAGAGTGGAGGGCCATCAGGAAGCTTGCTTAGAGCAGCTGAGCTGGATTTAAAAGTTGTGAAGGTTTTGTGTCAGCCCCAGGAGCTGGATGGTTCAGGTCCCATGCAGGGACGTGGACTTGTGCCTGCTCAGCGCCGGCACTGTTCTTTCAGCATCTACGAGAAGCTGATCCAGTTCTGTGCCATTGACGAGCTTGGCACCAACTACCCAAAGGTGCGTCTGGCACACGGGGCTGGAGGGTGATGGGGACACCCAGGGTCCTTTGCTTGTTCCATGGGATTTGACCTGCAGCCACAGAAAGGTCCACGTGGTGGCACGGCTCGTTGAAAGCACAGTCCCTGTCTCTTTTGTTTGAGTCCCTATTGTTCTGAAATAGTCCAATAAAGAGATTCCGGTGGCCGGCCTGGTGCCTGGCCCCTGACTGGTGGGGACATGTGTGGACCTGCTGCTCCTGGGGTTCGCTGGATGGGGGCTTCGTGCTCCCATGTTCTTCAGCACTTGCCAGCCGCCCCTTGGCTAAAGACCAAAGATGACAGCCGAGCCCCGGGTAAGGGGACCCCAGACCAAGAAGCTCTATGGGAAGACTTGGGCCAGGAACTTGGGTTTCTGAGTCATTTGTCATCTGAGTCATTCGCCTTTTCCTTTGCAGGATATGTTTGATCCCCATGGCTGGTCTGAGGACTCCTACTATGAGGCATTAGCCAAGGCCCAGAAAATTGAGATGGACAAATTGGAAAAGGCCAAAAAGGAGCGAACAAAAATTGAGTTTGTGACGGGCACCAAAAAAGGCACCACGACCAACGCCACGTCCACCACCACTACCACTGCCAGCACAGCTGTTGCAGATGCTCAGAAGAGAAAGAGCAAGTGGGATTCGGCTATCCCAGTGACAACGATAGCCCAGCCCACCATCCTCACCACCACAGCCACCCTGCCAGCTGTTGTCACGGTCACCACCAGCGCCAGCGGCTCCAAGACCACCGTCATCTCTGCTGTGGGCACCATTGTGAAGAAGGCCAAGCAGTGACCTGAGGGGCCACCCTAGGACTTGAAAGGACCGTGCAGCCCAGTGACCACTGCCCAGTGGGAGGCGCCACTTTGTATATTTCAGGACTGGGACCTACTCCCCAGATGCCACCTGAGAGGAGCTTCTGTTTGGCATTCCAGATGGAAGGACAGGCAGCACGGGAGCCAGGCGCTGTGGACAGGGTCTGTCCACGCACCACCTGGGGTCTGCCGCCTATTAAAAGTGCCGTATTCTTACCTCTTGGCATCTCAGATGCACTGGCCTCTCCTGCATTCTGTTTGCAGGCAAATGCTTCAGCTCACATGTCCCCCAAGACTCAATAGTCTTGGTTGGGACTATTGCCTCAGGGTTGACAACAGGGTGATGGAGGCCTGGGACGCTGTTCAGAGGGGTGACCCAAGAAGTCACCGTTGTTATCCGTGTATGCCTCTGGGCATGGACAGGCGGGAGTCCCCGAGCCCCACGTATGCCCCATCTGCCGCCTTGATCCCAAAACCCAGCCAGTTCTCGGGTGATGGTGGAGCTGTGCTCCCTTGAGTGCACTTGAGCACTCCCCAGACCAGATCACTTTTTGGACACACCCAGGAAGGCTTTTGAAGTCAAGCCAGTTTCCAGAAGGGCTGGGGTGAGATCCTGACCTGTGCAGAGAGTGGGGAGGCGTCAGCGCCTGGCCAGGGCTGCCCCAGTCCTTTGGTGCCCGGTGAGCGCAGCCAGCAGGAGCTGAGCAGCGGGGGAGATGAATCACCTCCTGCCTTGGCGAGGCGGCAGCTCATTGTTTACAGGCAAGCCCTGCTCCTGGGAGGGCTCCTGCCACCCCACCCTTCCTCTGTGTGTTATCTCTGCCCCACAGCAGCCCCTGGGCAGCACCAGTGGCCACTGGGCTCCCCCCGGGGTTGAAACGGGTTTCCCAGACCAGGGGTTCAGAGGAGACTATTTACCCTTCATGATCTTTGGCGATTCTCCACTGGAGCGGAAGGGCTGTGTGTCAAAAGAAGGAAGCCAGGCTGTGAAGGGCCGTGTTGCTTTCAGTGGGTGGGCAGAGGTTTAGAAAGGTGGTTCTGAAATGGCACCTGGTACTCTTGTGGGACCTGGGGAATATAAGGAACTCTGTGCATGAGGTTTCAAAAATAAAAATTGAGTCCACTCTCCCCGTACACACACACTCGGGCACTTCAGGAGGTCAGTTCTCACCCCTTCCTCGATGGGGCTTTAAAGCTCTGGGGAGAAGAGCTGCTCCCCACTCATGCCCCAGAGGGACTGTGAAAAGGCTTCCTGTGACCTCCGATGGCGGCCCCTCATTGGCCAAGGGCACTGTGGATGTTTTGTGGGAGGCAGCATGGCACCGTGGAAAGGGCAGTAGACGTGGAGCCGGCACCTCTGGTCTGGATTCCACTTAAAACCAGTTGAGTGGTCTCAAGCCCTTAACCTCTGTAAGCCTGTTTCTTCTCTGAAATCACAGTAATAAAGCGTCGTAAGATGGTTGGGAAGAACCAGAGGTGACTTATGCAAAAGCTTTATAAACTGTAAAGTTCC	0.129674	0	1.19578	1.19421	1.36509	1.48267	0.79209	0.94093	0	1.20838	0	1.21776	0
TALONT000292870	ENSG00000106638	TBL2	TALONT000292870	coding	ACTAGCTGAGGTGGCAGTGGTTCCACCAACATGGAGCTCTCGCAGATGTCGGAGCTCATGGGGCTGTCGGTGTTGCTTGGGCTGCTGGCCCTGATGGCGACGGCGGCGGTAGCGCGGGGGTGGCTGCGCGCGGGGGAGGAGAGGAGCGGCCGGCCCGCCTGGTCTTGCTCTGTCACTCAGGATGGAATGCAGTAGTGTTGTGATCATAGCTTACTGCAGCCTCGAACTCCTGGGCTCAAATGATCCAAAGCATTGGGATTACAGGCATGAGCCACCATACCCAGCCAGCCAAAGCCTCTGTTTTTGCCCATATCACACTCATTCTCCTCCAGAAGACAAGGGCCATATCTGGTTAATCTCCTGCTGTTCCACTCAATGCCTGGCTCATCATAGGTGGGCAGTAAATGCTTATCAGTGAGTAACTGGAGAACAACATGGCCCTTCCTTATAGGCCAAAAAGCAAATGGATTTCCACCTGACAAATCTTCGGGATCCAAGAAGCAGAAACAATATCAGCGGATTCGGAAGGAGAAGCCTCAACAACACAACTTCACCCACCGCCTCCTGGCTGCAGCTCTGAAGAGCCACAGCGGGAACATATCTTGCATGGACTTTAGCAGCAATGGCAAATACCTGGCTACCTGTGCAGATGATCGCACCATCCGCATCTGGAGCACCAAGGACTTCCTGCAGCGAGAGCACCGCAGCATGAGAGCCAACGTGGAGCTGGACCACGCCACCCTGGTGCGCTTCAGCCCTGACTGCAGAGCCTTCATCGTCTGGCTGGCCAACGGGGACACCCTCCGTGTCTTCAAGATGACCAAGCGGGAGGATGGGGGCTACACCTTCACAGCCACCCCAGAGGACTTCCCTAAAAAGCACAAGGCGCCTGTCATCGACATTGGCATTGCTAACACAGGGAAGTTTATCATGACTGCCTCCAGTGACACCACTGTCCTCATCTGGAGCCTGAAGGGTCAAGTGCTGTCTACCATCAACACCAACCAGATGAACAACACACACGCTGCTGTATCTCCCTGTGGCAGATTTGTAGCCTCGTGTGGCTTCACCCCAGATGTGAAGGTTTGGGAAGTCTGCTTTGGAAAGAAGGGGGAGTTCCAGGAGGTGGTGCGAGCCTTCGAACTAAAGGGCCACTCCGCGGCTGTGCACTCGTTTGCTTTCTCCAACGACTCACGGAGGATGGCTTCTGTCTCCAAGGATGGTACATGGAAACTGTGGGACACAGATGTGGAATACAAGAAGAAGCAGGACCCCTACTTGCTGAAGACAGGCCGCTTTGAAGAGGCGGCGGGTGCCGCGCCGTGCCGCCTGGCCCTCTCCCCCAACGCCCAGGTCTTGGCCTTGGCCAGTGGCAGTAGTATTCATCTCTACAATACCCGGCGGGGCGAGAAGGAGGAGTGCTTTGAGCGGGTCCATGGCGAGTGTATCGCCAACTTGTCCTTTGACATCACTGGCCGCTTTCTGGCCTCCTGTGGGGACCGGGCGGTGCGGCTGTTTCACAACACTCCTGGCCACCGAGCCATGGTGGAGGAGATGCAGGGCCACCTGAAGCGGGCCTCCAACGAGAGCACCCGCCAGAGGCTGCAGCAGCAGCTGACCCAGGCCCAAGAGACCCTGAAGAGCCTGGGTGCCCTGAAGAAGTGACTCTGGGAGGGCCCGGCGCAGAGGATTGAGGAGGAGGGATCTGGCCTCCTCATGGCACTGCTGCCATCTTTCCTCCCAGGTGGAAGCCTTTCAGAAGGAGTCTCCTGGTTTTCTTACTGGTGGCCCTGCTTCTTCCCATTGAAACTACTCTTGTCTACTTAGGTCTCTCTCTTCTTGCTGGCTGTGACTCCTCCCTGACTAGTGGCCAAGGTGCTTTTCTTCCTCCCAGGCCCAGTGGGTGGAATCTGTCCCCACCTGGCACTGAGGAGAATGGTAGAGAGGAGAGGAGAGAGAGAGAGAATGTGATTTTTGGCCTTGTGGCAGCACATCCTCACACCCAAAGAAGTTTGTAAATGTTCCAGAACAACCTAGAGAACACCTGAGTACTAAGCAGCAGTTTTGCAAGGATGGGAGACTGGGATAGCTTCCCATCACAGAACTGTGTTCCATCAAAAAGACACTAAGGGATTTCCTTCTGGGCCTCAGTTCTATTTGTAAGATGGAGAATAATCCTCTCTGTGAACTCCTTGCAAAGATGATATGAGGCTAAGAGAATATCAAGTCCCCAGGTCTGGAAGAAAAGTAGAAAAGAGTAGTACTATTGTCCAATGTCATGAAAGTGGTAAAAGTGGGAACCAGTGTGCTTTGAAACCAAATTAGAAACACATTCCTTGGGAAGGCAAAGTTTTCTGGGACTTGATCATACATTTTATATGGTTGGGACTTCTCTCTTCGGGAGATGATATCTTGTTTAAGGAGACCTCTTTTCAGTTCATCAAGTTCATCAGATATTTGAGTGCCCACTCTGTGCCCAAATAAATATGAGCTGGGGATTAAATACGAATAA	0.389812	4.35481	6.28101	5.0144	9.12007	5.968	7.52503	8.89471	6.33716	6.47343	6.36694	4.30463	3.56528
TALONT000292871	ENSG00000161526	SAP30BP	TALONT000292871	coding	ATAGGAGTGAGCCACGCCCGGGCTGTGGGAATAAGATGGCGGGGAAGAAGAATGTTCTGTCGTCTCTCGCAGTTTACGCGGAAGATTCAGAGCCCGAGTCTGATGGCGAGGCTGGAATCGAGGCGGTGGGCAGCGCGGCTGAGGAGAAAGGCGGATTGGTATCTGATGCCTATGGGGAGGATGACTTTTCTCGTCTAGGGGGTGATGAAGATGGTTATGAAGAAGAAGAAGATGAGAACAGTAGACAGTCGGAAGATGACGATTCAGAGACTGAAAAACCTGAGGCTGATGACCCAAAGGATAATACAGAAGCAGAAAAGCGAGACCCCCAGGAACTCGTGGCCTCCTTTTCTGAAAGAGTTCGGAACATGTCGCCTGATGAAATCAAGATCCCGCCAGAACCCCCTGGCAGATGTTCAAATCACTTGCAAGACAAGATCCAGAAGCTTTATGAACGAAAGATAAAGGAGGGAATGGATATGAACTACATTATCCAAAGGAAGAAAGAATTTCGGAACCCTAGCATCTACGAGAAGCTGATCCAGTTCTGTGCCATTGACGAGCTTGGCACCAACTACCCAAAGGTGCGTCTGGCACACGGGGCTGGAGGGTGATGGGGACACCCAGGGTCCTTTGCTTGTTCCATGGGATTTGACCTGCAGCCACAGAAAGGTCCACGTGGTGGCACGGCTCGTTGAAAGCACAGTCCCTGTCTCTTTTGTTTGAGTCCCTATTGTTCTGAAATAGTCCAATAAAGAGATTCCGGTGGCCGGCCTGGTGCCTGGCCCCTGACTGGTGGGGACATGTGTGGACCTGCTGCTCCTGGGGTTCGCTGGATGGGGGCTTCGTGCTCCCATGTTCTTCAGCACTTGCCAGCCGCCCCTTGGCTAAAGACCAAAGATGACAGCCGAGCCCCGGGTAAGGGGACCCCAGACCAAGAAGCTCTATGGGAAGACTTGGGCCAGGAACTTGGGTTTCTGAGTCATTTGTCATCTGAGTCATTCGCCTTTTCCTTTGCAGGATATGTTTGATCCCCATGGCTGGTCTGAGGACTCCTACTATGAGGCATTAGCCAAGGCCCAGAAAATTGAGATGGACAAATTGGAAAAGGCCAAAAAGGAGCGAACAAAAGTAAGTGATGGCAGACCTCCTAGATGAAAAAGGCACATGTGGAGTGCATGGGTCCTGCTGGCTGAGCCCAGAAGGTGTCCAGGCTGCCCCCAACCCTGGCCCCGTGTCATCACCCGGCGATGCTCTGAGCCTCTCAGCAGGGCCTGTGTGCTGAGCAGACCTGCTGGGTTCACGGCGCTCGTCTGCTGCTTTTGCCCTCGGAGACTTGTTTGCTACATTGTGCCCCCCTTTCCTCCCCGCCAATTGCAGAGCCTTGGGGGGCTTTGTCCGTTTTGGGTCATGGGGGCCCTTTGTAGCCTGAAGGGAGGGAAATAGTTCCCTAAGAGAGTGCCAGGCCCAGCTTGCGCTGCTCGGTGAGTGTCTTGGCCTCCAGAGCTGCCCTCAGTGGCTCGCCTGGGTGCTACCTATTAGGTCCCACGTTAGGGCCCTGAGCACCACTTGTTCCCTGGCAGTGTGGTCTGGGTTCTTCAGGGAGCATCAGTTTGGCTGGGAGACCAAACTGTTATCTCTGGGCCTTGTTCCCTTTGTGACCAGTCTCAGAGCCGGGCATCAGGACACCAGCTCCTCCCACTTCTGGCTCGGCCTGACCATCCTCAAGCAGCTGCGGCCTCCAGACCGCTTCCCTCACCCCAAGCAGAGGGGCTGTGGGGCCTGGGCATGCTGGTGGCCCTCTGGAGGTGCTGGCTGCTGGGCCAGGAACGTGGGAGCTGGTGCAAGGGGATAGTTGGGGTTTCTCATTCTTAACCCTTGATTGAATCTCCCTTCTCTCTCTTTCCCTCTCCCTTCCAAACCCCAGGCTTGTTGCAGGGACGTGTCTGCAGCGCCTGGGGACCGGAGCTGTCCTTCCCCTGTGCGGGCGGGCACCGCCTCCTCCTGGGTGTGAGGAGGAGGGGCCTGGCCAAACGGTTCTGGGCATGTGAGGTGGGGCGGTGGGCGGGGGGTGCCGGGCATGTGCAGAGACCTGGTGATGCCGGGAGGGATACAGTACTGTTTGGAAAGTTCTTTTAAGAGTGAAAAGCCCCTTTGGGTTCTTCTTAGACATCTCGCCCTACCCCAGATGGGCAGAGCAGAGTTCATTTCCAATGCCTCTTTTGTGTAGTGCCAAGCTCCTGTCCCCCAGGAGCTGACGGATGGCAAAAAGCTGTGGACACCCAGCTTTGCCTGGTCTTATTCTCTTCCCTCTCCCTCTCCAGATTGAGTTTGTGACGGGCACCAAAAAAGGCACCACGACCAACGCCACGTCCACCACCACTACCACTGCCAGCACAGCTGTTGCAGATGCTCAGAAGAGAAAGAGCAAGTGGGATTCGGCTATCCCAGTGACAACGATAGCCCAGCCCACCATCCTCACCACCACAGCCACCCTGCCAGCTGTTGTCACGGTCACCACCAGCGCCAGCGGCTCCAAGACCACCGTCATCTCTGCTGTGGGCACCATTGTGAAGAAGGCCAAGCAGTGACCTGAGGGGCCACCCTAGGACTTGAAAGGACCGTGCAGCCCAGTGACCACTGCCCAGTGGGAGGCGCCACTTTGTATATTTCAGGACTGGGACCTACTCCCCAGATGCCACCTGAGAGGAGCTTCTGTTTGGCATTCCAGATGGAAGGACAGGCAGCACGGGAGCCAGGCGCTGTGGACAGGGTCTGTCCACGCACCACCTGGGGTCTGCCGCCTATTAAAAGTGCCGTATTCTTACCTCTTGGCATCTC	0.208243	3.99867	5.15139	3.8249	4.73953	6.40488	6.44731	5.34627	4.93394	6.11121	2.53688	2.68355	4.73362
TALONT000292872	ENSG00000106638	TBL2	TALONT000292872	coding	ACTAGCTGAGGTGGCAGTGGTTCCACCAACATGGAGCTCTCGCAGATGTCGGAGCTCATGGGGCTGTCGGTGTTGCTTGGGCTGCTGGCCCTGATGGCGACGGCGGCGGTAGCGCGGGGGTGGCTGCGCGCGGGGGAGGAGAGGAGCGGCCGGCCCGCCTGGTCTTGCTCTGTCACTCAGGATGGAATGCAGTAGTGTTGTGATCATAGCTTACTGCAGCCTCGAACTCCTGGGCTCAAATGATCCAAAGCATTGGGATTACAGGCATGAGCCACCATACCCAGCCAGCCAAAGCCTCTGTTTTTGCCCATATCACACTCATTCTCCTCCAGAAGACAAGGGCCATATCTGGTTAATCTCCTGCTGTTCCACTCAATGCCTGGCTCATCATAGGTGGGCAGTAAATGCTTATCAGTGAGTAACTGGAGAACAACATGGCCCTTCCTTATAGGCCAAAAAGCAAATGGATTTCCACCTGACAAATCTTCGGGATCCAAGAAGCAGAAACAATATCAGCGGATTCGGAAGGAGAAGCCTCAACAACACAACTTCACCCACCGCCTCCTGGCTGCAGCTCTGAAGAGCCACAGCGGGAACATATCTTGCATGGACTTTAGCAGCAATGGCAAATACCTGGCTACCTGTGCAGATGATCGCACCATCCGCATCTGGAGCACCAAGGACTTCCTGCAGCGAGAGCACCGCAGCATGAGAGCCAACGTGGAGCTGGACCACGCCACCCTGAGCCTTCATCGTCTGGCTGGCCAACGGGGACACCCTCCGTGTCTTCAAGATGACCAAGCGGGAGGATGGGGGCTACACCTTCACAGCCACCCCAGAGGACTTCCCTAAAAAGCACAAGGCGCCTGTCATCGACATTGGCATTGCTAACACAGGGAAGTTTATCATGACTGCCTCCAGTGACACCACTGTCCTCATCTGGAGCCTGAAGGGTCAAGTGCTGTCTACCATCAACACCAACCAGATGAACAACACACACGCTGCTGTATCTCCCTGTGGCAGATTTGTAGCCTCGTGTGGCTTCACCCCAGATGTGAAGGTTTGGGAAGTCTGCTTTGGAAAGAAGGGGGAGTTCCAGGAGGTGGTGCGAGCCTTCGAACTAAAGGGCCACTCCGCGGCTGTGCACTCGTTTGCTTTCTCCAACGACTCACGGAGGATGGCTTCTGTCTCCAAGGATGGTACATGGAAACTGTGGGACACAGATGTGGAATACAAGAAGAAGCAGGACCCCTACTTGCTGAAGACAGGCCGCTTTGAAGAGGCGGCGGGTGCCGCGCCGTGCCGCCTGGCCCTCTCCCCCAACGCCCAGGTCTTGGCCTTGGCCAGTGGCAGTAGTATTCATCTCTACAATACCCGGCGGGGCGAGAAGGAGGAGTGCTTTGAGCGGGTCCATGGCGAGTGTATCGCCAACTTGTCCTTTGACATCACTGGCCGCTTTCTGGCCTCCTGTGGGGACCGGGCGGTGCGGCTGTTTCACAACACTCCTGGCCACCGAGCCATGGTGGAGGAGATGCAGGGCCACCTGAAGCGGGCCTCCAACGAGAGCACCCGCCAGAGGCTGCAGCAGCAGCTGACCCAGGCCCAAGAGACCCTGAAGAGCCTGGGTGCCCTGAAGAAGTGACTCTGGGAGGGCCCGGCGCAGAGGATTGAGGAGGAGGGATCTGGCCTCCTCATGGCACTGCTGCCATCTTTCCTCCCAGGTGGAAGCCTTTCAGAAGGAGTCTCCTGGTTTTCTTACTGGTGGCCCTGCTTCTTCCCATTGAAACTACTCTTGTCTACTTAGGTCTCTCTCTTCTTGCTGGCTGTGACTCCTCCCTGACTAGTGGCCAAGGTGCTTTTCTTCCTCCCAGGCCCAGTGGGTGGAATCTGTCCCCACCTGGCACTGAGGAGAATGGTAGAGAGGAGAGGAGAGAGAGAGAGAATGTGATTTTTGGCCTTGTGGCAGCACATCCTCACACCCAAAGAAGTTTGTAAATGTTCCAGAACAACCTAGAGAACACCTGAGTACTAAGCAGCAGTTTTGCAAGGATGGGAGACTGGGATAGCTTCCCATCACAGAACTGTGTTCCATCAAAAAGACACTAAGGGATTTCCTTCTGGGCCTCAGTTCTATTTGTAAGATGGAGAATAATCCTCTCTGTGAACTCCTTGCAAAGATGATATGAGGCTAAGAGAATATCAAGTCCCCAGGTCTGGAAGAAAAGTAGAAAAGAGTAGTACTATTGTCCAATGTCATGAAAGTGGTAAAAGTGGGAACCAGTGTGCTTTGAAACCAAATTAGAAACACATTCCTTGGGAAGGCAAAGTTTTCTGGGACTTGATCATACATTTTATATGGTTGGGACTTCTCTCTTCGGGAGATGATATCTTGTTTAAGGAGACCTCTTTTCAGTTCATCAAGTTCATCAGATATTTGAGTGCCCACTCTGTGCCCAAATAAATATGAGCTGGGGATTAAATACGAATAA	0.308534	0	0	0	0	0	0	0	0	0	0	0	3.03563
TALONT000292873	ENSG00000179387	ELMOD2	TALONT000292873	coding	GACTTCCGGGTCGCGGTGCTTGAAGGGAGTGTTCCGTCGTTTCCGTTGCCGGCTGTTTGCAGTGGGGAAACCGAGGCAGCTCCTGCTCCCCCTAGTTCTTCCGCTCCTGTGAGGAAAAAAAAATGTTTATTTCTTTGTGGGAGTTCTTCTATGGGCACTTTTTTCGATTTTGGATGAAATGGCTATTACGACAGATGACTGGGAAGTGTGAATTGCAGCGAATATTTGATACCTATGTAGGTGCACAAAGGACACACAGGATAGAAAATTCCTTGACATACTCCAAGAATAAGGTTTTACAGAAGGCGACACATGTTGTTCAGAGTGAAGTGGACAAATATGTAGATGATATTATGAAGGAAAAGAATATTAACCCTGAGAAGGATGCCAGGTTTTTAAAATATGCATGAAGATGTGCTTACTGCAGATAACTGGTTATAAACAGCTGTATTTGGATGTAGAAAGTGTGAGGAAAAGGCCATATGATTCTGATAACCTACAGCATGAAGAGCTACTCATGAAGCTTTGGAATCTTCTAATGCCCACGAAGAAGTTAAACGCTAGAATCTCCAAGCAGTGGGCTGAAATTGGTTTTCAGGGTGATGATCCCAAGACAGACTTCAGAGGCATGGGCATACTTGGGTTAATCAATCTTGTGTATTTCAGTGAAAATTACACTAGTGAAGCTCATCAGATTCTTTCCCGTTCAAATCATCCAAAATTAGGGTATTCTTATGCAATAGTTGGAATCAATCTTACAGAGATGGCTTATAGCTTACTGAAGAGTGAAGCTTTGAAGTTTCATCTCTATAACCTTGTTCCTGGTATACCAACAATGGAACACTTTCATCAGTTTTACTGTTATCTTGTCTATGAATTTGACAAGTTTTGGTTTGAAGAAGAACCAGAAAGCATTATGTATTTCAATTTGTATAGAGAGAAGTTTCATGAAAAGATTAAAGGACTTTTACTGGATTGTAATGTAGCACTTACTTTAAAAGTATAAATCATCCACTGTATCTTCTATTTCTACCACATTTTGCACATTCAACAGAATTTATATGTTGTAATAGGAATTATCTGATCAATTACACTCTTATATATAATTTCCTACAAAAATATTTCAGAAATTCTATTTAAGAAAGCTAGTGGACAATCAGTGTATGTTTACAATTGTTTATACACTGTTCTCCAAAGGTACCTTATCCTTCCAAAGATCCCCTCTGTAGAGTCATGCGAACTACAGTTTGGAACTTGGGACTTAGCCCGTTGGTGTAAAAGTATAAATCAGGTATTTGTATTAAATTGATTAAAATGTGTAAAATCAATTTTCGTTTTTATGTGTTATAGGGTCAAGTTGGTATCTTTTTCAAAGCTCTTTAAGATTTTTTTGGTTTTTAGTTTGGAAATGGCTGTTTTTAATTTTGTCTGATTTTTATTTCTAGGTTAATTAACAGCAAGTGTTTCTTTATGGTTTTCTTTGTTTGCATCTTAATTACATGTCATAACGTTGCTTCATTAGTAGCAAATAGAGCAGAGATACAGCAGAGAGAATAAAGAATTAGGGCCTCCTTTTGGGTTTCTGTGATTATTGAGCATAACTGATGAGAGAATGACAGTATTGGTGACTAGCTTTTTTGTTTTTAAATAACACACTTTAAAATGCCACAGTGTTATTTGAAAGCTTAAAGGCATTTTCTCATCTTCAGTATTTGCTTTTTATCAGTTGTAGAAAAGAACCTTAGTGTTTTCTTCTCTACCTATGTATGCTTATGAAACCGCTCTACCTACATATGAAACTTCTCTACCTATGTATGTTTACGAAAAGAGATGTATTTGCCAAGAAAATCTTGATTATATAAAAGACAAAAAGATTATAAAAGACAGTTTCTGTTTAAGTAAAACTGTCTTTGAAACTTAAGAAAGCTTAAGTTTTAAAAAAATCTCAGTTAAACATCATTGGTTTATTTGACTTACTGTTAACTCTTGCTTCTCTTTGACTCCATGGTGTTTTTAGATAACCATGTATGAACTTTATGTTAATGGTTTGTGGGATACTAAAATAGCTTGAAGATGACTTGATGACTGTGCATTTTATATAGTTTTATTCTCCTAAAATCTCAGGAGGGCAGCAAGTGCTGTCAACGATTATATAGTGATGAGATTTTTATGGGAATGATTTCTTCTTGGTGCGTTTTACACATTTGTACTGATAGCAAAACTAAAGTTTAAAGCAGCAAAGTTTAAGTTCTCCTTAAATCCTACAGAAACCAACCTTTTAAGGACATAATTTCATCTAAAACATGACGATATTTAGCACACCTTTTAATGTGGGTATATATCAAGTGTTTAAGGACTGGCTAGTATGTGATAGAGCAAGACCTGAGACTTTATAAGTATTTGCTCGTGTCTGTTGACAGACCTCTTTCTTTCAAACTTGTTAGAAGAGTGGTAAGACATATCCAATTGGAAAATAAGATGCAGTGTTGTATAGCACATACATTTAAAGTGCTTGCGTTAAAATTAGTTTCTCAATAAGATAAAATTATTTTAAAAATTTGGTTCACTTTATTACAATAGTGGCAATTTAGCTTTTCAGTATTACAGGAATTTAAAAATTGGTTTCTTGTAGGGGACATCTCAACTTTGGGAATATCTTCACTTAATTTTTAAAAAATATTTTCATGCTTTATTGTCCAGCTATACAATATGTCGCAAAATCCTGACAAGTTCATTGTATTAAGGTATTAACTATTACATGGAAAGCAATTCTGTTCATCTTTTGATGTTTGTGTTGAAAATGCTTATCTTTGTGTTTTGATCTTCCAACAGCTGAGAGCTTGAACTGATTTAAACATTTGTCAATATACTTAAGAATGCTTTAAGTAAAGAAGGGGAAAATTTTAAGTAAGTTTTTTCCCTTCTAGGAAGAAAAACTATGATGATGTTAAGAAAATGTCATTATAGAGCTTGCTCAATAATATGTTCTTTAAATCCACCTCCATTTGTACATTATAGGTATCATTCTGTTTTTGCTTAAAATAATCTGCAACCATTTCAGATAGTTTTACAGCAAATTGATCTAAAAGCCACTAATAAATTCTAGGGTTTGAGTCTAGAAGCCAAGCAAACTGTCACCAATGTCAGTTGTAAATTAGAATGCAACATGAGGCTTCAGACTCATGACAATGATATACATGAAAACAAAAATATAATTGTGTCTACCTTCCTACTTTCCCTTTTGACATATGTAGTTGGAATTTTACATAGTCTTAAAATCCATATTTAGAATCTTACCTGTTTCTATAATAATTAGTAAAATGCCAAAGTAGTGATAGAATATTGTGGCATTGAAGTAGCCGAAAAATTGTTAGTTTTAGCATCAAAAAAGTAAATAGATGTTGAAATGAATTTTTGTATGTGCCAGGTTGAAGAGAGTGTGCCAGTGACAGGAAGTAGTCTAAAAAATTAACAGTTATGGTTTTAATAGGATCTGAAAGACAATCTTTAAAGAAATGGGAGAAATTGGGGGTATCAGTGAACCTATACCAACCTCTCTTTGTACATAAATATGGTGATGTAGCTAGATATAAAAATCAGTGTCTTACTGGCACCATTTACAGTTTAGAAAACAATCTTTTTCTTAAAAATGCCCATCTGATTTCTATTTTTAGGAGCTACTTGGATTTGTATGTATTTTTTCTACGTGAAAATATATGTACTCTTCACTTTTGTTCCAGTACTATAATTGCTCATGCACTCTTTCTCCCCTTTGAGAACATTCAGTGAAATACAACTTCATCAAAGATTTGCTCAAAGGAGAAGAATCGCATGAGTGTGAAAAGTAGATGCTCGTAGCCAGAACAGAAAAGGTTACACATGATCATGGCACAGAAGATAGGAGGTTTGACTTGGTGGGCCATAATGTTTATTATCCTTTTTGAAATAACAGGGACCAGCAGCAGTTTTCTCAGGATAAATGCTCTACCCCACTTCTCTATGAACAGGTGTGGGGAGGCTTACTTTCCATTTTCATATTTATACACCTCTCTACAAAAGCAATTTTTAATGAAGGTTAGTGGAATTGTTAAAAATCTGAGAGGAATGATGACTGGAGGTGTTTGGGGTTTTTTTCTGTATTCATTTTTTAATGAGAAAAGTTTTAAATGTAGTACAGGTTAGACCCAACTACTACCTTACTATTATAGGACGATTCTATGTTTCTGTTAAAGTATTCAAGTAGCTTTCTCTGGGGGAAAAAGTACCACTTGGACACTTAAAGGAATTGGGATTTTTGTCTACTTTGGATAAGGCAGTTGACTTCTTAAGTAAAAGCAATAGTGTAAAATGTCATTTTGTTTGGAATGTTAAGTGAGCAAATAAAAAACATGTTGAAATTGT	0.148729	0	0	0	0	0	0	0	0.203775	0	0	0	0.310695
TALONT000292874	ENSG00000161526	SAP30BP	TALONT000292874	coding	ATAGGAGTGAGCCACGCCCGGGCTGTGGGAATAAGATGGCGGGGAAGAAGAATGTTCTGTCGTCTCTCGCAGTTTACGCGGAAGATTCAGAGCCCGAGTCTGATGGCGAGGCTGGAATCGAGGCGGTGGGCAGCGCGGCTGAGGAGAAAGGCGGATTGGTATCTGATGCCTATGGGGAGGATGACTTTTCTCGTCTAGGGGGTGATGAAGATGGTTATGAAGAAGAAGAAGATGAGAACAGTAGACAGTCGGATAATACAGAAGCAGAAAAGCGAGACCCCCAGGAACTCGTGGCCTCCTTTTCTGAAAGAGTTCGGAACATGTCGCCTGATGAAATCAAGATCCCGCCAGAACCCCCTGGCAGATGTTCAAATCACTTGCAAGACAAGATCCAGAAGCTTTATGAACGAAAGATAAAGGAGGGAATGGATATGAACTACATTATCCAAAGGAAGAAAGAATTTCGGAACCCTAGCATCTACGAGAAGCTGATCCAGTTCTGTGCCATTGACGAGCTTGGCACCAACTACCCAAAGGATATGTTTGATCCCCATGGCTGGTCTGAGGACTCCTACTATGAGGCATTAGCCAAGGCCCAGAAAATTGAGATGGACAAATTGGAAAAGGCCAAAAAGGAGCGAACAAAAGTAAGTGATGGCAGACCTCCTAGATGAAAAAGGCACATGTGGAGTGCATGGGTCCTGCTGGCTGAGCCCAGAAGGTGTCCAGGCTGCCCCCAACCCTGGCCCCGTGTCATCACCCGGCGATGCTCTGAGCCTCTCAGCAGGGCCTGTGTGCTGAGCAGACCTGCTGGGTTCACGGCGCTCGTCTGCTGCTTTTGCCCTCGGAGACTTGTTTGCTACATTGTGCCCCCCTTTCCTCCCCGCCAATTGCAGAGCCTTGGGGGGCTTTGTCCGTTTTGGGTCATGGGGGCCCTTTGTAGCCTGAAGGGAGGGAAATAGTTCCCTAAGAGAGTGCCAGGCCCAGCTTGCGCTGCTCGGTGAGTGTCTTGGCCTCCAGAGCTGCCCTCAGTGGCTCGCCTGGGTGCTACCTATTAGGTCCCACGTTAGGGCCCTGAGCACCACTTGTTCCCTGGCAGTGTGGTCTGGGTTCTTCAGGGAGCATCAGTTTGGCTGGGAGACCAAACTGTTATCTCTGGGCCTTGTTCCCTTTGTGACCAGTCTCAGAGCCGGGCATCAGGACACCAGCTCCTCCCACTTCTGGCTCGGCCTGACCATCCTCAAGCAGCTGCGGCCTCCAGACCGCTTCCCTCACCCCAAGCAGAGGGGCTGTGGGGCCTGGGCATGCTGGTGGCCCTCTGGAGGTGCTGGCTGCTGGGCCAGGAACGTGGGAGCTGGTGCAAGGGGATAGTTGGGGTTTCTCATTCTTAACCCTTGATTGAATCTCCCTTCTCTCTCTTTCCCTCTCCCTTCCAAACCCCAGGCTTGTTGCAGGGACGTGTCTGCAGCGCCTGGGGACCGGAGCTGTCCTTCCCCTGTGCGGGCGGGCACCGCCTCCTCCTGGGTGTGAGGAGGAGGGGCCTGGCCAAACGGTTCTGGGCATGTGAGGTGGGGCGGTGGGCGGGGGGTGCCGGGCATGTGCAGAGACCTGGTGATGCCGGGAGGGATACAGTACTGTTTGGAAAGTTCTTTTAAGAGTGAAAAGCCCCTTTGGGTTCTTCTTAGACATCTCGCCCTACCCCAGATGGGCAGAGCAGAGTTCATTTCCAATGCCTCTTTTGTGTAGTGCCAAGCTCCTGTCCCCCAGGAGCTGACGGATGGCAAAAAGCTGTGGACACCCAGCTTTGCCTGGTCTTATTCTCTTCCCTCTCCCTCTCCAGATTGAGTTTGTGACGGGCACCAAAAAAGGCACCACGACCAACGCCACGTCCACCACCACTACCACTGCCAGCACAGCTGTTGCAGATGCTCAGAAGAGAAAGAGCAAGTGGGATTCGGCTATCCCAGTGACAACGATAGCCCAGCCCACCATCCTCACCACCACAGCCACCCTGCCAGCTGTTGTCACGGTCACCACCAGCGCCAGCGGCTCCAAGACCACCGTCATCTCTGCTGTGGGCACCATTGTGAAGAAGGCCAAGCAGTGACCTGAGGGGCCACCCTAGGACTTGAAAGGACCGTGCAGCCCAGTGACCACTGCCCAGTGGGAGGCGCCACTTTGTATATTTCAGGACTGGGACCTACTCCCCAGATGCCACCTGAGAGGAGCTTCTGTTTGGCATTCCAGATGGAAGGACAGGCAGCACGGGAGCCAGGCGCTGTGGACAGGGTCTGTCCACGCACCACCTGGGGTCTGCCGCCTATTAAAAGTGCCGTATTCTT	0.292818	1.22435	3.19458	2.54559	3.80453	3.65917	2.60299	2.69502	1.09899	1.67545	0.678402	1.83499	0
TALONT000292875	ENSG00000106638	TBL2	TALONT000292875	coding	ACTAGCTGAGGTGGCAGTGGTTCCACCAACATGGAGCTCTCGCAGATGTCGGAGCTCATGGGGCTGTCGGTGTTGCTTGGGCTGCTGGCCCTGATGGCGACGGCGGCGGTAGCGCGGGGGTGGCTGCGCGCGGGGGAGGAGAGGAGCGGCCGGCCCGCCTGGTCTTGCTCTGTCACTCAGGATGGAATGCAGTAGTGTTGTGATCATAGCTTACTGCAGCCTCGAACTCCTGGGCTCAAATGATCCAAAGCATTGGGATTACAGGCATGAGCCACCATACCCAGCCAGCCAAAGCCTCTGTTTTTGCCCATATCACACTCATTCTCCTCCAGAAGACAAGGGCCATATCTGGTTAATCTCCTGCTGTTCCACTCAATGCCTGGCTCATCATAGGTGGGCAGTAAATGCTTATCAGTGAGTAACTGGAGAACAACATGGCCCTTCCTTATAGGCCAAAAAGCAAATGGATTTCCACCTGACAAATCTTCGGGATCCAAGAAGCAGAAACAATATCAGCGGATTCGGAAGGAGAAGCCTCAACAACACAACTTCACCCACCGCCTCCTGGCTGCAGCTCTGAAGGTACGTGGGGTACCTGGCACAGCGTGCACCCTGAGACTCAGCCCCACAGGCTTTTCCTCTGGAGTATTCCATGCATGTTACAGGCTCTCCTGCCTCTGATCAGAATCAGCGGGGGTGCTTAATTCTGTCCCCTCTCATCGCAGCCCAATCTCAGCTTGCTGTTAATCCAGGCCACAGGGCCCCATCTCCCCGGCTCCAGGTTTGGCTTCCCCATCTCCCCCAGGAGCTCCTATTGACACTTCCTGCCACCCTTCCCCTAGAGCCACAGCGGGAACATATCTTGCATGGACTTTAGCAGCAATGGCAAATACCTGGCTACCTGTGCAGATGATCGCACCATCCGCATCTGGAGCACCAAGGACTTCCTGCAGCGAGAGCACCGCAGCATGAGAGCCAACGTGGAGCTGGACCACGCCACCCTGGTGCGCTTCAGCCCTGACTGCAGGTGGGACAAGACGGAGCCTCAGGTTTGCCTGCAGAGGCCTAGTCCCAGGCTTTGGCCTTCCCATATCTGCTTTGAGGTAGTGAGGAGGGACCTGGACCCAGGGCCTCCCTTGGGGTGCCAGAAAGAGCATCCACATAGTTTGCGCGCTGCCTGGGGCTCCCTGGAGATCTGGGCTGCTATACAGCAAGGAAACAGGGGGAGGTCTCTTCCTACCTGGAAATACCTTGGCCTGGCTTCCAGATGAGCCTTAGTTTCTAAACCCTAGAGAGAAACTAAAGGAGCCAAAGCTATCAGAATCTTACCTTTTGAGGAGTTTTATGAGATTTGGAACCAGGGGCTTAAGTTTTAAGGCTAGACTGTGGGGCATGAGGAGAGATCTTGACTTCCCCGAGAACCCAGCACAGGACCTGGAACACAGAGCCTCTTTGTCCAGTGAGAGCGTGACTTGTCTGCTGCCTGTCTCTAGAGCCTTCATCGTCTGGCTGGCCAACGGGGACACCCTCCGTGTCTTCAAGATGACCAAGCGGGAGGATGGGGGCTACACCTTCACAGCCACCCCAGAGGACTTCCCTAAAAAGCACAAGGCGCCTGTCATCGACATTGGCATTGCTAACACAGGGAAGTTTATCATGACTGCCTCCAGTGACACCACTGTCCTCATCTGGAGCCTGAAGGGTCAAGTGCTGTCTACCATCAACACCAACCAGATGAACAACACACACGCTGCTGTATCTCCCTGTGGCAGATTTGTAGCCTCGTGTGGCTTCACCCCAGATGTGAAGGTTTGGGAAGTCTGCTTTGGAAAGAAGGGGGAGTTCCAGGAGGTGGTGCGAGCCTTCGAACTAAAGGGCCACTCCGCGGCTGTGCACTCGTTTGCTTTCTCCAACGACTCACGGAGGATGGCTTCTGTCTCCAAGGATGGTACATGGAAACTGTGGGACACAGATGTGGAATACAAGAAGAAGCAGGACCCCTACTTGCTGAAGACAGGCCGCTTTGAAGAGGCGGCGGGTGCCGCGCCGTGCCGCCTGGCCCTCTCCCCCAACGCCCAGGTCTTGGCCTTGGCCAGTGGCAGTAGTATTCATCTCTACAATACCCGGCGGGGCGAGAAGGAGGAGTGCTTTGAGCGGGTCCATGGCGAGTGTATCGCCAACTTGTCCTTTGACATCACTGGCCGCTTTCTGGCCTCCTGTGGGGACCGGGCGGTGCGGCTGTTTCACAACACTCCTGGCCACCGAGCCATGGTGGAGGAGATGCAGGGCCACCTGAAGCGGGCCTCCAACGAGAGCACCCGCCAGAGGCTGCAGCAGCAGCTGACCCAGGCCCAAGAGACCCTGAAGAGCCTGGGTGCCCTGAAGAAGTGACTCTGGGAGGGCCCGGCGCAGAGGATTGAGGAGGAGGGATCTGGCCTCCTCATGGCACTGCTGCCATCTTTCCTCCCAGGTGGAAGCCTTTCAGAAGGAGTCTCCTGGTTTTCTTACTGGTGGCCCTGCTTCTTCCCATTGAAACTACTCTTGTCTACTTAGGTCTCTCTCTTCTTGCTGGCTGTGACTCCTCCCTGACTAGTGGCCAAGGTGCTTTTCTTCCTCCCAGGCCCAGTGGGTGGAATCTGTCCCCACCTGGCACTGAGGAGAATGGTAGAGAGGAGAGGAGAGAGAGAGAGAATGTGATTTTTGGCCTTGTGGCAGCACATCCTCACACCCAAAGAAGTTTGTAAATGTTCCAGAACAACCTAGAGAACACCTGAGTACTAAGCAGCAGTTTTGCAAGGATGGGAGACTGGGATAGCTTCCCATCACAGAACTGTGTTCCATCAAAAAGACACTAAGGGATTTCCTTCTGGGCCTCAGTTCTATTTGTAAGATGGAGAATAATCCTCTCTGTGAACTCCTTGCAAAGATGATATGAGGCTAAGAGAATATCAAGTCCCCAGGTCTGGAAGAAAAGTAGAAAAGAGTAGTACTATTGTCCAATGTCATGAAAGTGGTAAAAGTGGGAACCAGTGTGCTTTGAAACCAAATTAGAAACACATTCCTTGGGAAGGCAAAGTTTTCTGGGACTTGATCATACATTTTATATGGTTGGGACTTCTCTCTTCGGGAGATGATATCTTGTTTAAGGAGACCTCTTTTCAGTTCATCAAGTTCATCAGATATTTGAGTGCCCACTCTGTGCCCAAATAAATATGAGCTGGGGATTAAATACGAATAA	0.308784	0	0	0	0	0	0.384186	0.278031	0	0	0.415227	0.692793	0
TALONT000292876	ENSG00000157110	RBPMS	TALONT000292876	coding	CCGGGAAGATGAACAACGGCGGCAAAGCCGAGAAGGAGAACACCCCGAGCGAGGCCAACCTTCAGGAGGAGGAGCCTGTAGGTTTTGTCAGTTTTGACAGTCGCTCAGAAGCAGAGGCTGCAAAGAATGCTTTGAATGGCATCCGCTTCGATCCTGAAATTCCGCAAACACTACGACTAGAGTTTGCTAAGGCAAACACGAAGATGGCCAAGAACAAACTCGTAGGGACTCCAAACCCCAGTACTCCTCTGCCCAACACTGTACCTCAGTTCATTGCCAGAGAGCCATATGAGCTCACAGTGCCTGCACTTTACCCCAGTAGCCCTGAAGTGTGGGCCCCGTACCCTCTGTACCCAGCGGAGTTAGCGCCTGCTCTACCTCCTCCTGCTTTCACCTATCCCGCTTCACTGCATGCCCAGGAAACCCTGTAGAAAAGGAGATACAAGATAGTGTCTAAGATGGAATTACAGGTCAAGCTTCGCTTTTAGTGCAAGTGGTAGTAATCAGTGTAAAGATTCACCTCTGGAGATCACCACTCATTCTTTGGCCTGCAAAGATTGATGACCAGTAACAAATAGAAAAATTCCCTGTCTTGATAAAGACCACCTAGAAGCAGCCCCCAGCGAGGGTTCTTGAAAGTCATGGGGTCGAGATTGTTGTTGGCTGAACATCTTTTAATTCTGAGTTACCAACACGTTGTGCGTGCATTGATGACCCGGCTTCCTGGCCTGCCCTTGGTGCCTGAGCCCCAGTAATGATTGCCCTCTATGTTGGGAGAAGAAGGGAGAAAGTAGTACAAGTAGTGAAGAAAAAAATGTAGGTGGTGTTGGTGGTTGAGAGTACATGGCACAGAAAATAAAGGAGCCAGGATTACCTGTGCCTTTGGCTTCTCCTTCCCCTGCTGCTTTTTCTTCCTTTTTCCATGTCAGTGCTTGGGAACCCTCACAACTGGCAGGTAACGGGGTCGGGATAAAATGTAAACCTGTGGGTGTCTTCTGCTGAGTCATTAGGATCTTTGTAGCAGGCTGCGGATAAATATGTGGATGACATGGGGCAACTAAGAGCCCCTTTTGCTTGCCACCTCCCACCCCTGCTCTGGATGGTGTCTCCTCTTGCTAGACTGCCGGGTACAGATCACGTGGCAATTAAGGCAAATGTTAATAAATACCATGAAACAGTGGTTTGCATAGTCTTCTGAATAGCCATGGCTTTGGTTAGTCAGCAACAAAGCCTTTCACCCTTACCCTGGATAATCAAGAGTTGACAACAGCCAGAAAGTACTGGGAATAGTGGCTTTTGGCCATGACATCTGCTCATTCTTCATTCATGTAATGGGTCAAATCAGAAGTAATTCTGGAGATACGGTATGGTAAGAGAAGGGCCTAAAGAGTCTCAAGAGATTAGAAAGCATATGCCATTGTAAGGAAGGATGGGGAGAGACAGTGCCAAGATTAAATGGACTCAGCCATTTGACTTAATGGGATGCACTGCCCATGGTGGCACCCTCCCCTGGGAGTTCTTCCTTGATCTTGAGACTTTCCCAAACTGGAATCCACTTAGCTCTGCCACATCGGTCCCAGATTTGGTGGGACTCTCCTCTGGTATCAGTTTTCAACGCCACTTCTTGTTTGGAGTCATTCCCAGTGCAGTCATGGACTCTATGAACAAATACGGTTATTTAAATGTATTTGTCCAGTATGAGAATCAGAATGAACTAGTAGAGGCTTTACAGATCAGCTGGTCTGACCCATTTTACAGATGAGGAAACAGGCCTGAGAAGATGGAGGGAGTTACCCACAATCTGAAGGGGCTCTACCATGACTAGACCCAGGTCACCTGCCTCCCAGGCCTGGCTCTTTCCACTCCGAGGTGCTGGCTCACCACAGACTTATTCTTTAATGGAATTTTGGAAAGGCCTCACTCCAGTGACTCTTTGGATCTTTCTTCTCTAAGTAGATGGGAAGCCTGTAAGAAGAGACTTGGAGGCAAAGCAAAGGGAATCAGCACTTAACCCTCACCCAAAGGGCCCAAGAGAATCTTTAGTAACTGGAGGCAGAGCAGACTGGAGCCTCTACGGGGCATCTCCCCATATTGGAGAATTCAGTCTTTGTTTTGGAAATCTTATAATGTCTTTGGAGAGGCTTTAAATAATTTTGTTTTTCTTAGCAATGTTATGCTCTATTTTGAGACATGGATTTTTTTTTTCTTCTAGTGTTTCTCTCCTGAGGCAAAGCCCAACACACCTGTCTTTTGTCCACTTCTCCAGCAAATTAGATTTGTCTCTGGGAATGTGTTTGTAACATACCAACCTACTGCAGACCAGCAGAGGGAGCTCCCATGTTGAATTTGTTTGTTAGCTATTTTCCCCCCTTTCACAAAAACTATTTCTTGACGACCTTTGAGAGATTTCAATAAAAATTTTAATCAGAGCAAAAATG	0.169082	1.72737	1.54238	1.80611	1.86342	2.09742	1.58679	2.43199	1.59105	2.1885	1.97945	1.81882	2.06447
TALONT000292877	ENSG00000270362	HMGN3-AS1	TALONT000292877	non_coding	AGAAGAGGACAGTCCGCAAGGGGCGGAAGACAAGACAAAAATGACTCCAGTTCGCTAGACGCGCAGAGGGGCGGATAGCGCGCGGACCCCGCCTTCCCCAACCGAGTGTGGGTTCCAGTCGCTGGGGAGGACCTGGTGGCCCCCTGACCTTGGACGAGCCATATTGGACGCCCCGGCGCCGTCCCGTCTTCCACGCTGCCAACTCCACCGCTCCCGCCCCGAACTGCGGGTAGGTCCAGGCCGCCAGGCCCCGCCTCGCCGGCCCCAGCCCTGATTGACACTGGAGTTGGTACATACGGGTCTGCAGCGGAGGCGAGCAGGAGGGTGAGCGCTATTTTAAACATGGCTTTCTCTTTCCCTTAGCCTAGGAGCCACCGCAGCGCACCCAGCCCGCGAGTACAGCCGCATGGGAATAATCCCAACATTTGCCTGATTTATTTTCTTCCCTCTCCTTACGCTTGTACTTGTTTTTCTCCTCTCGCTGTTTTCCCTTCACACTAATTCGCAACCTGGCAGTTTGCAAAGAGGAAACTCCCTTTCGGAATGGAAAGCCGCTTTTGCTTCTTGTTGTTGGGGGTGGAAAACATTCCAGCGAGAATGAGTTCAAAAAGAAGGGAAACCGCGTCACTGGAGAGAAAGTAACATTAAGAGATCGATGAGGACGGAGTGGGTAGGGGGGACAGAGAGAGGAACGTCTGCAACAGGCATCTAAAAACAAGCGTGGAGGAGCAAAGATTCCCAATCCCCGGGTTACTACCGCGCGCGTTCTGCGCGAGCCATTGCAATGCCAGCATTTACTGTAAGCAGAATTTGAAGGCTTTTGAAATCTTTTTTTGGTAAGACTTACCTTTCTCTTCGGCATAATGACTATGTCGGTGAAGCAAAAAGTAAAGCAACGGACTGGAACTGCTGGCGCCGCCGCTGGATGCTGCCTCTGCCTCTGCAGCTGCTCACGCGCAGGGCACGACGTAGCCCGGCCTCTTCGACCTGCACCTCCGCGGCTCCCTCTGGGGGCCCTCTGCTCGCCTCCCTGCTGCTCCAATGAGGAGCCCCGCCAGCCGGCCGCGAGGCCCCATTGGCTGAGGCAACGTTCTAAATTCCACGAGGGCACGCCCACCTCCGCGCGCGGTACGCGCTGTTGTAGTTTCCACTTCACCGAAAAAAATCTGCCTGGCGACTGAGCATGCCCAGTTCAACTAGTAGCCTCCAGGCCACACAATCCTGAAGTTTCATTGTTTCGCTGCTCTCTCTTTGAGATTGTAAGAATAAGAACAGTGTGTGTCTTCATAGGAAGGAAAAAGAGTAAGAATGAATACGTAAACTTTATAATGTAAATATATACACAGCAGGTACCTTATTCATTTCCTACCCATAAAGGCTTTTAATGAATGTTACATGGTGGGAATCTGTAAAGCGTGGGAAGGTACTCTGTACTGGAAGAGCGTGGCAACTTCTAAAGGCCTCAGTTTCCCCCCCTAGATATATAGTGACAACAGTCCCTAAAATCACTTAGCTCTAATTTTCTGAAATCTGTGATTATAAATCACTCACTAATTCAGCTAACTTCAAACTAGATGTGAAGACGAATAGGACATGTTTGTTACGGAAATTAGGAAAAGAAAGAACAAGGCAAAAACTGATTATTTTATATTTGAGACATATATTTGAATGACACCCGTCATGTTACACTTTATGCGTAATATTTCTCAAAGTTCTGCAAGGCATAAAATGAGCATTGCAAAAATATTTCTGAATTCATTTTATGAGACCAGATTTACTCTGATACCAAAACCAGTGAAAGACTTCAAAAGAGAGTTACAGACCAATATCACTCATAAACATAGACACAAAAGTCGTGAACAAAATTTTAGTAAATGAAACTCAACAACATTTAAAGGGACAATACATCATGACCTGTGGGGCTTATCTTGGGAATGCAAAGCTGCTTTTTTAATATCTGAGAATCAATCAATGTAATTGGCAGGATTAATAGAATAAAGGGGGAAAAACAATCCTTTCAGCAGATGCAGGAAAAGCGCTAGTGAATGGGTAAGCAAATTGTGATGAGCACATGCAGTGGAATACTATTCAGCAATAAAAAACAATAAAAAATTTTCCTACATGGATGAATATCAAAAACAAAGTGCTGTACGAAAGAAGTCAAATACAAAAGACCACACTGAATGATTGCATTCATATGAAATTATAGAAAAAGCAAAATTGGGCAAAGTTAGTTTCAGAATCATCTTAGCAGGCAAAGCTCACATCATAGGAAAATGTGTTGAAGCCTTACATTACAAATATGGCCAAATCCACTTTGGTAACACAGAGGCTGCAAATATGTATTAAAAATATCATGTATTAAATATGTATTAAAAAAGCAATGAAGTTTAATATTTCACTTTTTCTTTAGTAATTTTCAGAATACATTAATTGATCTAGTACTCTCCAGAGGTGGTTGATTACTTTCTTTTTTGGAACATCTTTATGAACTCATGGATTTTTACATATTTGGTGTGCATCAGTGTATTGCTATCATTATTATTACCTTTTTAATGCTCCTATTACCACATCTTTAGCCAATGCATACCCTTTCAAATTAGTGCTTGTGTCCTTTTGACATGATCTTAATCATTTTTGATAGATTCCCTGTTCTTGGGCATTCAGTGAATGACAATAGTATACTGAAACGAATTAAGATAAAAACCAATTGCTTAGAGCTAGATAAAAATTTACAAGTTAATAATTTTATCATTAAAATAATATTTATAATGAAGATGTCTTTCAAGATATTAATTTGCCAAATACTTGATAGTTAAATAAAGAAAAAGTCAGTGAAAACATTTTTAGTAAGATATGTGTGAGAAGGATACTGAGTAGCACTTGCAATCTGGACTGGATGGCTATTTTTCTTCATGGAGATGGAAAGGTGCCACAACAAAGGTAGTGCTAAGGTGAATATTTCTCCTCTGTGATGAAAAATAACTCACAAAATTGGCTTCTTTGTTAATTTTTTTTCAAAACCAAACACTCAGATCATCAACAGCAAACAAAATTGTGAATGTTTTTACTGCACACAATAAAAATGCTACGATGAAA	0.137076	0.157997	0.428424	0.464628	0.175283	0.504506	0.338669	0.809667	0.44915	1.46419	0.882299	0.631869	1.10079
TALONT000292878	ENSG00000179387	ELMOD2	TALONT000292878	coding	GACTTCCGGGTCGCGGTGCTTGAAGGGAGTGTTCCGTCGTTTCCGTTGCCGGCTGTTTGCAGTGGGGAAACCGAGGCAGCTCCTGCTCCCCCTAGTTCTTCCGCTCCTGTGAGGTGGCTGCTGTTTCTTTTCAGGAAAAAAAAATGTTTATTTCTTTGTGGGAGTTCTTCTATGGGCACTTTTTTCGATTTTGGATGAAATGGCTATTACGACAGATGACTGGGAAGTGTGAATTGCAGCGAATATTTGATACCTATGTAGGTGCACAAAGGACACACAGGATAGAAAATTCCTTGACATACTCCAAGAATAAGGTTTTACAGAAGGCGACACATGTTGTTCAGAGTGAAGTGGACAAATATGTAGATGATATTATGAAGGAAAAGAATATTAACCCTGAGAAGGATGCCAGTTTTAAAATATGCATGAAGATGTGCTTACTGCAGATAACTGGTTATAAACAGCTGTATTTGGATGTAGAAAGTGTGAGGAAAAGGCCATATGATTCTGATAACCTACAGCATGAAGAGCTACTCATGAAGCTTTGGAATCTTCTAATGCCCACGAAGAAGTTAAACGCTAGAATCTCCAAGCAGTGGGCTGAAATTGGTTTTCAGGGTGATGATCCCAAGACAGACTTCAGAGGCATGGGCATACTTGGGTTAATCAATCTTGTGTATTTCAGTGAAAATTACACTAGTGAAGCTCATCAGATTCTTTCCCGTTCAAATCATCCAAAATTAGGGTATTCTTATGCAATAGTTGGAATCAATCTTACAGAGATGGCTTATAGCTTACTGAAGAGTGAAGCTTTGAAGTTTCATCTCTATAACCTTGTTCCTGGTATACCAACAATGGAACACTTTCATCAGTTTTACTGTTATCTTGTCTATGAATTTGACAAGTTTTGGTTTGAAGAAGAACCAGAAAGCATTATGTATTTCAATTTGTATAGAGAGAAGTTTCATGAAAAGATTAAAGGACTTTTACTGGATTGTAATGTAGCACTTACTTTAAAAGTATAAATCATCCACTGTATCTTCTATTTCTACCACATTTTGCACATTCAACAGAATTTATATGTTGTAATAGGAATTATCTGATCAATTACACTCTTATATATAATTTCCTACAAAAATATTTCAGAAATTCTATTTAAGAAAGCTAGTGGACAATCAGTGTATGTTTACAATTGTTTATACACTGTTCTCCAAAGGTACCTTATCCTTCCAAAGATCCCCTCTGTAGAGTCATGCGAACTACAGTTTGGAACTTGGGACTTAGCCCGTTGGTGTAAAAGTATAAATCAGGTATTTGTATTAAATTGATTAAAATGTGTAAAATCAATTTTCGTTTTTATGTGTTATAGGGTCAAGTTGGTATCTTTTTCAAAGCTCTTTAAGATTTTTTTGGTTTTTAGTTTGGAAATGGCTGTTTTTAATTTTGTCTGATTTTTATTTCTAGGTTAATTAACAGCAAGTGTTTCTTTATGGTTTTCTTTGTTTGCATCTTAATTACATGTCATAACGTTGCTTCATTAGTAGCAAATAGAGCAGAGATACAGCAGAGAGAATAAAGAATTAGGGCCTCCTTTTGGGTTTCTGTGATTATTGAGCATAACTGATGAGAGAATGACAGTATTGGTGACTAGCTTTTTTGTTTTTAAATAACACACTTTAAAATGCCACAGTGTTATTTGAAAGCTTAAAGGCATTTTCTCATCTTCAGTATTTGCTTTTTATCAGTTGTAGAAAAGAACCTTAGTGTTTTCTTCTCTACCTATGTATGCTTATGAAACCGCTCTACCTACATATGAAACTTCTCTACCTATGTATGTTTACGAAAAGAGATGTATTTGCCAAGAAAATCTTGATTATATAAAAGACAAAAAGATTATAAAAGACAGTTTCTGTTTAAGTAAAACTGTCTTTGAAACTTAAGAAAGCTTAAGTTTTAAAAAAATCTCAGTTAAACATCATTGGTTTATTTGACTTACTGTTAACTCTTGCTTCTCTTTGACTCCATGGTGTTTTTAGATAACCATGTATGAACTTTATGTTAATGGTTTGTGGGATACTAAAATAGCTTGAAGATGACTTGATGACTGTGCATTTTATATAGTTTTATTCTCCTAAAATCTCAGGAGGGCAGCAAGTGCTGTCAACGATTATATAGTGATGAGATTTTTATGGGAATGATTTCTTCTTGGTGCGTTTTACACATTTGTACTGATAGCAAAACTAAAGTTTAAAGCAGCAAAGTTTAAGTTCTCCTTAAATCCTACAGAAACCAACCTTTTAAGGACATAATTTCATCTAAAACATGACGATATTTAGCACACCTTTTAATGTGGGTATATATCAAGTGTTTAAGGACTGGCTAGTATGTGATAGAGCAAGACCTGAGACTTTATAAGTATTTGCTCGTGTCTGTTGACAGACCTCTTTCTTTCAAACTTGTTAGAAGAGTGGTAAGACATATCCAATTGGAAAATAAGATGCAGTGTTGTATAGCACATACATTTAAAGTGCTTGCGTTAAAATTAGTTTCTCAATAAGATAAAATTATTTTAAAAATTTGGTTCACTTTATTACAATAGTGGCAATTTAGCTTTTCAGTATTACAGGAATTTAAAAATTGGTTTCTTGTAGGGGACATCTCAACTTTGGGAATATCTTCACTTAATTTTTAAAAAATATTTTCATGCTTTATTGTCCAGCTATACAATATGTCGCAAAATCCTGACAAGTTCATTGTATTAAGGTATTAACTATTACATGGAAAGCAATTCTGTTCATCTTTTGATGTTTGTGTTGAAAATGCTTATCTTTGTGTTTTGATCTTCCAACAGCTGAGAGCTTGAACTGATTTAAACATTTGTCAATATACTTAAGAATGCTTTAAGTAAAGAAGGGGAAAATTTTAAGTAAGTTTTTTCCCTTCTAGGAAGAAAAACTATGATGATGTTAAGAAAATGTCATTATAGAGCTTGCTCAATAATATGTTCTTTAAATCCACCTCCATTTGTACATTATAGGTATCATTCTGTTTTTGCTTAAAATAATCTGCAACCATTTCAGATAGTTTTACAGCAAATTGATCTAAAAGCCACTAATAAATTCTAGGGTTTGAGTCTAGAAGCCAAGCAAACTGTCACCAATGTCAGTTGTAAATTAGAATGCAACATGAGGCTTCAGACTCATGACAATGATATACATGAAAACAAAAATATAATTGTGTCTACCTTCCTACTTTCCCTTTTGACATATGTAGTTGGAATTTTACATAGTCTTAAAATCCATATTTAGAATCTTACCTGTTTCTATAATAATTAGTAAAATGCCAAAGTAGTGATAGAATATTGTGGCATTGAAGTAGCCGAAAAATTGTTAGTTTTAGCATCAAAAAAGTAAATAGATGTTGAAATGAATTTTTGTATGTGCCAGGTTGAAGAGAGTGTGCCAGTGACAGGAAGTAGTCTAAAAAATTAACAGTTATGGTTTTAATAGGATCTGAAAGACAATCTTTAAAGAAATGGGAGAAATTGGGGGTATCAGTGAACCTATACCAACCTCTCTTTGTACATAAATATGGTGATGTAGCTAGATATAAAAATCAGTGTCTTACTGGCACCATTTACAGTTTAGAAAACAATCTTTTTCTTAAAAATGCCCATCTGATTTCTATTTTTAGGAGCTACTTGGATTTGTATGTATTTTTTCTACGTGAAAATATATGTACTCTTCACTTTTGTTCCAGTACTATAATTGCTCATGCACTCTTTCTCCCCTTTGAGAACATTCAGTGAAATACAACTTCATCAAAGATTTGCTCAAAGGAGAAGAATCGCATGAGTGTGAAAAGTAGATGCTCGTAGCCAGAACAGAAAAGGTTACACATGATCATGGCACAGAAGATAGGAGGTTTGACTTGGTGGGCCATAATGTTTATTATCCTTTTTGAAATAACAGGGACCAGCAGCAGTTTTCTCAGGATAAATGCTCTACCCCACTTCTCTATGAACAGGTGTGGGGAGGCTTACTTTCCATTTTCATATTTATACACCTCTCTACAAAAGCAATTTTTAATGAAGGTTAGTGGAATTGTTAAAAATCTGAGAGGAATGATGACTGGAGGTGTTTGGGGTTTTTTTCTGTATTCATTTTTTAATGAGAAAAGTTTTAAATGTAGTACAGGTTAGACCCAACTACTACCTTACTATTATAGGACGATTCTATGTTTCTGTTAAAGTATTCAAGTAGCTTTCTCTGGGGGAAAAAGTACCACTTGGACACTTAAAGGAATTGGGATTTTTGTCTACTTTGGATAAGGCAGTTGACTTCTTAAGTAAAAGCAATAGTGTAAAATGTCATTTTGTTTGGAATGTTAAGTGAGCAAATAAAAAACATGTTGAAATTGT	0.218657	0	0	0	0	0	0	0	0	0	0	0	0
TALONT000292879	ENSG00000145725	PPIP5K2	TALONT000292879	coding	GTAGTAGCCTGAGGTTCCCTTATGTGGCCCTATAGCTGTTACTGAAGGAAGTAGCCTACGTCCACGCCTACAACTGAAGTCTCTTGACAAACACCTCACCCCTGCCTCCGGGATGAAAGGGGGTAACCTAGACCTGAATGGGCTTGACCATCTCACAACTGCTCGCGTGACGACCGCATTCGTGGCAGGTAAGAAGATTGCTGTATCAACTCAAGAAAGCAGTAACTTCACTGTCTTTGTATTTTGAATTGCAACAACAACTTTGATATCAACAATGAAGCAATGATATCTAAGAACAAAAGAGTATTTGCCAACAGTCATCATAATATCAAGTGATTGTATAAGCAGAAACAAGCTGTCACAGACCTGTGCGTCAGCTAATATATGGAGAATGCTTTCTTCTGATACTATTTACTTAGAGGCAGTTTTAATATAAATCATTTCAATTATATCTACATCAAATAAAATAAAAATGAGTGAAGCCCCCAGATTCTTCGTTGGACCAGAAGATACAGAAATAAATCCTGGAAATTATCGACATTTCTTCCACCATGCAGATGAAGACGATGAGGAGGAAGATGATTCTCCACCAGAAAGGCAGATTGTGGTTGGAATATGTTCCATGGCAAAGAAATCCAAATCCAAACCAATGAAGGAAATTCTTGAACGGATCTCCTTATTTAAATATATCACAGTAGTAGTATTTGAAGAGGAGGTTATTTTGAATGAACCAGTGGAAAACTGGCCTTTATGTGATTGTCTTATTTCTTTCCATTCTAAAGGATTTCCACTGGACAAAGCGGTTGCCTATGCAAAACTCAGGAATCCATTTGTAATCAATGACTTGAATATGCAGTATCTCATACAAGATAGGAGAGAAGTATATAGTATTCTTCAAGCTGAAGGTATTTTACTTCCTCGTTATGCTATTTTGAACCGTGACCCAAATAATCCCAAAGAATGTAATCTGATTGAAGGGGAAGATCATGTAGAAGTAAATGGGGAAGTTTTTCAAAAGCCATTTGTAGAAAAGCCAGTCAGTGCAGAAGATCACAATGTTTACATTTATTACCCAACTTCTGCTGGTGGTGGAAGTCAAAGACTCTTTAGAAAGATTGGCAGTAGAAGTAGTGTTTATTCTCCAGAAAGCAATGTACGAAAAACAGGCTCATATATATATGAAGAGTTTATGCCCACAGATGGTACTGATGTTAAGGTTTATACAGTGGGTCCAGATTATGCCCATGCTGAAGCTCGAAAATCTCCAGCACTTGATGGCAAGGTGGAACGAGACAGTGAAGGAAAAGAAGTAAGATACCCTGTTATTCTCAATGCACGAGAGAAATTAATTGCTTGGAAAGTCTGCCTTGCTTTTAAGCAAACAGTTTGTGGCTTTGATTTGTTACGGGCCAATGGACAGTCCTATGTCTGTGATGTCAATGGCTTCAGTTTTGTGAAAAATTCCATGAAGTATTATGATGACTGTGCAAAAATACTTGGAAATATTGTAATGCGAGAACTTGCTCCACAATTTCATATTCCATGGTCAATACCCTTAGAAGCTGAAGATATCCCAATTGTACCAACTACATCTGGAACTATGATGGAACTTAGATGTGTCATAGCTGTTATACGTCATGGGGATCGAACACCAAAACAAAAAATGAAAATGGAAGTGAGACATCAGAAATTTTTTGATCTTTTTGAAAAGTGTGATGGATATAAATCAGGGAAATTAAAACTCAAAAAACCAAAACAGTTACAGGAAGTGCTAGATATTGCACGACAGCTTCTTATGGAGCTAGGGCAAAATAATGATTCTGAAATTGAAGAAAACAAGCCAAAACTTGAACAACTTAAGACTGTATTAGAGATGTATGGTCATTTTTCTGGAATAAATCGTAAGGTTCAGTTGACCTATCTCCCTCATGGTTGTCCTAAAACATCTAGTGAAGAGGAGGACAGCCGAAGAGAAGAACCATCTTTACTTTTGGTTCTAAAATGGGGAGGTGAATTAACTCCTGCAGGCAGGGTCCAGGCTGAAGAACTTGGAAGAGCCTTCAGGTGTATGTATCCTGGAGGTCAAGGAGATTATGCAGGATTTCCTGGTTGTGGTTTACTTAGATTACATAGCACCTACAGACATGACCTCAAAATATATGCCTCTGATGAAGGACGAGTCCAGATGACTGCAGCTGCTTTTGCAAAGGGGCTTTTAGCTTTGGAAGGAGAGCTTACACCCATTCTTGTTCAAATGGTGAAAAGTGCAAATATGAACGGTCTTTTGGATAGTGATAGTGACTCTCTGAGCAGTTGTCAGCAACGTGTGAAGGCAAGGCTTCATGAAATACTTCAGAAAGACAGAGATTTTACTGCTGAAGATTATGAAAAGCTTACTCCATCTGGAAGCATTTCTCTTATCAAATCAATGCATTTAATTAAAAACCCTGTGAAGACCTGTGATAAAGTTTATTCCTTAATTCAGAGTTTGACTTCTCAAATCAGACATCGAATGGAAGATCCTAAATCATCAGATATTCAGCTTTACCATAGTGAAACATTGGAGCTTATGCTACGTAGATGGTCCAAGTTAGAGAAAGACTTTAAAACAAAGAATGGAAGATATGATATTAGTAAAATCCCTGACATATATGACTGTATAAAATATGATGTCCAGCATAATGGTTCCTTGAAATTAGAAAACACAATGGAATTATATAGGCTTTCGAAGGCATTAGCAGATATTGTTATCCCTCAGGAATATGGTATAACTAAAGCTGAAAAACTGGAGATTGCCAAAGGCTACTGTACTCCTCTGGTTAGAAAAATTCGCTCAGACCTTCAGAGGACACAAGATGATGACACTGTAAATAAACTTCATCCTGTGTATTCTAGAGGTGTTCTGTCTCCTGAACGTCATGTTCGTACTAGATTATATTTTACCAGTGAAAGTCATGTACATTCTTTGCTGTCTATTCTTCGCTATGGTGCCTTATGCAATACCAATGATTCTCAGAATGAAGATGGAGGAATGGTGAAGGAGATGGAATCAAAGGATGAACAGTGGAAACGAGCTATGGATTATTTAAACGTTGTCAATGAGCTCAACTACATGACTCAGATTGTTATCATGCTTTATGAGGATCCTAATAAGGATCTTTCCTCAGAAGAACGCTTTCATGTTGAATTACACTTTAGTCCGGGAGCCAAAGGTTGTGAAGAAGACAAAAATTTGCCATCTGGCTATGGATATAGACCAGCTTCCAGAGAGAATGAAGGCAGGAGACCTTTTAAAATTGATAATGATGATGAACCACATACTTCTAAAAGAGATGAAGTTGATCGAGCTGTGATATTGTTTAAACCAATGGTATCAGAGCCAATTCATATACACAGGAAGTCTCCACTTCCAAGATCTAGGAAGACGGCTACAAATGATGTTGTATCTGAAAATGCTAATTACCTGAGAACACCAAGAACTCTTGTGGAACAGAAGCAGAATCCTACTGTAGGGTCTCACTGTGCGGGCCTGTTTAGCACCTCGGTGCTCGGGGGTTCTTCAAGCGCACCTAACCTACAGGATTATGCTCGTACTCATCGTAAAAAGCTGACCTCTTCTGGCTGCATAGATGACGCCACACGCGGTTCTGCTGTTAAAAGGTTTTCTATCTCATTTGCTCGACACCCAACCAATGGCTTTGAATTGTATTCCATGGTGCCATCTATTTGTCCTCTAGAAACTCTTCATAATGCCCTATCTTTAAAGCAAGTGGATGAATTTCTTGCTTCCATTGCTTCTCCATCATCTGACGTTCCACGGAAGACCGCTGAAATTTCCTCTACAGCTTTACGTTCCAGTCCAATAATGAGAAAAAAAGTATCTTTAAATACGTATACACCTGCAAAGATCCTCCCAACACCACCAGCTACCTTAAAGAGCACTAAAGCAAGCAGCAAACCAGCTACAAGTGGACCTTCTAGTGCAGTTGTTCCTAATACCTCATCTCGGAAAAAGAATATAACTAGCAAAACAGAAACGCATGAACACAAAAAAAACACTGGGAAAAAGAAATGAAATCTTAGCAGAAGCTGGAACTTTTTATACTTATAAAAATAGTATGTTCTTATGTTTCTCCTTATGCATTTATGTGTTCACTTAAAAATGTTTTTAAATCTAAGGTTTTCTTTGTTTATGTTCAGGTAAGGAACTGTTGTCATGATCTGGAAATGTTTAAAACAATGTTTGTTAGCATTCTGTGAGCAGCAAAACTTATAGTGATAAAAATCGATTGTTGTTAATATGATGTTTACCATGTGCACATAGTAATGAAAAGGAACATAAAAGCCCAGCAGGCTCGTACCAAAGTCACAGCAGTAATGCTATGTACTGCAGAGTCTGATGAGCTGGCCTTTGTGCACACTTTTATTTTCATGGGATTGCATCTTAGCTGTTAAAACTTCTAGATTGAAATTTGACAGCCAGGGTTACATATTGGGGACTTTTAAAGTGTCTTTCCAAAGAGATTTCATTAACCGTTTAGATTAGAATATCTTTCCCAATTGTTACAGTGACATATATGCTGCAATATTTAACAACTGGAGTATTAGCCACATGGGTTATTTTTTCAATCTGTGTTTTGAATTTTTTTATTGTGTGTTATTTAAAATATTACATATGCAGCTGGGAGAACTACACCTTTGTGCACATAGATTTATATATTAATTTGTAGAAAATATTTTCTTTATATATTTCCTTACCATACAAGGTGCCTTGTTCATCAGGAAAACTTTTGTTTTGTATTTTGACAAGAAAGGCACCTTCAGAGTTTCTTTTTAAGTATAGTTGACAAGTGTATAAATGTTACACTTACTTTCAGAGTTCTTTTTAGATCTAAAGAAGTCAGTTCAAAAATGGAAATCAACAATGTTAGGAGAAATCTGAATTCTGTTAAGTTAGTAAGTATTATGTATAGCATCTGTTTTTAACCATTTCCATTCTTATCCCTAGTGTATCAGTTGATCACACTAAGAAAGCTTAAAGATTGAGCATTTGAAATAAATGCTCTTTATAAATGATTAGATTTTTGAAGGGATATTGAAATCATTGCGCTGTGATTTCATCTGTGATGTGAAAAATCAATTTATTATCCTTGGTGCTTTCCCCCCCACCAATGCACAAATAATTGTGAACAGCTTGAAATGACTTAAACTGTAATCCAAATGGGACAATCTGATAAGAATTTCATGCATTGGTAGTTAAATAACTTAAATTGCTAAAGCTTTAGCTTGAAATTTATGTTTAGAAAAACTATTGATTTCCCATGGTATGAATATAACTATTGTAATTCTTCAAATGAGACTCTTCTCACCTTAAATAGTCATATATTAATTAACTTATAGGAAATAAGCATACTATATGTTAGCTGTTTTAAAAGGTACCAGATGTAAGAGTCATAAATATATGCAATTAAAGAAGTTCATAGATTTCACATGAATGTAAATGTGTTATATGGAGACATGTCTTGTAAACAGTTGAATGTATGTAAGTTTTCTGTTTGTGAAAATGTAGTTAATGTACTCACTGTGGAGGTCATAAGGAAGCTACTTTTTTTTTAAAGTGGAACCTAATTAAAATATTTCCAGAATCAAAGAGACTTAAATGGTAAATTTTTAAAAT	0.484262	0	0	0	0	0	0	0	0	0	0	0	0
TALONT000292880	ENSG00000106638	TBL2	TALONT000292880	coding	CCCGCGTACTCACTAGCTGAGGTGGCAGTGGTTCCACCAACATGGAGCTCTCGCAGATGTCGGAGCTCATGGGGCTGTCGGTGTTGCTTGGGCTGCTGGCCCTGATGGCGACGGCGGCGGTAGCGCGGGGGTGGCTGCGCGCGGGGGAGGAGAGGAGCGGCCGGCCCGCCTGGCCCAGGAGCTTTTTTCCTGTTGGAATTGGGGAGCATCTGCAGTCATTTACCACATGCCAGCTTTGTGACTCAATTAAGTATCTTTTACAAAAGTGACTGGCTCCACTCCCCCGCACAGGACTCAACAGATGTTGACTTCTCATCCCCGAGTTCTTTCAGGCCAAAAAGCAAATGGATTTCCACCTGACAAATCTTCGGGATCCAAGAAGCAGAAACAATATCAGCGGATTCGGAAGGAGAAGCCTCAACAACACAACTTCACCCACCGCCTCCTGGCTGCAGCTCTGAAGAGCCACAGCGGGAACATATCTTGCATGGACTTTAGCAGCAATGGCAAATACCTGGCTACCTGTGCAGATGATCGCACCATCCGCATCTGGAGCACCAAGGACTTCCTGCAGCGAGAGCACCGCAGCATGAGAGCCAACGTGGAGCTGGACCACGCCACCCTGGTGCGCTTCAGCCCTGACTGCAGAGCCTTCATCGTCTGGCTGGCCAACGGGGACACCCTCCGTGTCTTCAAGATGACCAAGCGGGAGGATGGGGGCTACACCTTCACAGCCACCCCAGAGGACTTCCCTAAAAAGCACAAGGCGCCTGTCATCGACATTGGCATTGCTAACACAGGGAAGTTTATCATGACTGCCTCCAGTGACACCACTGTCCTCATCTGGAGCCTGAAGGGTCAAGTGCTGTCTACCATCAACACCAACCAGATGAACAACACACACGCTGCTGTATCTCCCTGTGGCAGGTTGGAGTGCAATGGCAGGATCTTGGCTCACCACAACCTCCGTCTCCCGGGTTCAAGCGATTCTCCTGCCTCAGCCTCCCCCAAGTAGCTGGGATTACAGGCATGCACCACCATGCCCAGCTAATTTTTTATTTTTAGTAGAGGTGAGGTTTCTCCATGTTGGTCAGGCTGGTCTCAAACTGTCGGACCTTAGGTGAGCTGCCCGCCTGGGCCTCCCAAAGTGCTGGGATTACAGGTATGAGCCACCACACCCGGCCTTTTTTTTTTTTTTTTTCTGAGACAGTCTCACTCTGTTGCCCAGGCTGGAGTGCAGTGGTGCAATCTCAATCTCAGCTCACTGCAACCTCCACCTACCAGGTTCAAGTGATTCTCCCACCTCAGCCTTCCCAGTAGGTGGGACTACAGGCATGCGCCACCACGCCTGGCTAATTTTGTATTTTTAGTAGAGATGAGGTTTCACCATGTTGGCCAGGCTGGTCTCGAACTCCTGACCTCAGGTGATCCACCCACCTCGGCCTCCCAAAGTGCTGGGATGACAGGCGTGAGCCACCGCGCCCGGCCAAAATAACTCTTTAAAGGTTTATATTATCCAGATATGAGGATTATCAACTTTCTCAGGAAAGAGATTGAGGGGTTTTACAGGAACAACATGCTCCGAAAATGAAGTTTTAAAGGCTTCTGGGTTGTATGGCAGATTTGTAGCCTCGTGTGGCTTCACCCCAGATGTGAAGGTTTGGGAAGTCTGCTTTGGAAAGAAGGGGGAGTTCCAGGAGGTGGTGCGAGCCTTCGAACTAAAGGGCCACTCCGCGGCTGTGCACTCGTTTGCTTTCTCCAACGACTCACGGAGGATGGCTTCTGTCTCCAAGGATGGTACATGGAAACTGTGGGACACAGATGTGGAATACAAGAAGAAGCAGGACCCCTACTTGCTGAAGACAGGCCGCTTTGAAGAGGCGGCGGGTGCCGCGCCGTGCCGCCTGGCCCTCTCCCCCAACGCCCAGGTCTTGGCCTTGGCCAGTGGCAGTAGTATTCATCTCTACAATACCCGGCGGGGCGAGAAGGAGGAGTGCTTTGAGCGGGTCCATGGCGAGTGTATCGCCAACTTGTCCTTTGACATCACTGGCCGCTTTCTGGCCTCCTGTGGGGACCGGGCGGTGCGGCTGTTTCACAACACTCCTGGCCACCGAGCCATGGTGGAGGAGATGCAGGGCCACCTGAAGCGGGCCTCCAACGAGAGCACCCGCCAGAGGCTGCAGCAGCAGCTGACCCAGGCCCAAGAGACCCTGAAGAGCCTGGGTGCCCTGAAGAAGTGACTCTGGGAGGGCCCGGCGCAGAGGATTGAGGAGGAGGGATCTGGCCTCCTCATGGCACTGCTGCCATCTTTCCTCCCAGGTGGAAGCCTTTCAGAAGGAGTCTCCTGGTTTTCTTACTGGTGGCCCTGCTTCTTCCCATTGAAACTACTCTTGTCTACTTAGGTCTCTCTCTTCTTGCTGGCTGTGACTCCTCCCTGACTAGTGGCCAAGGTGCTTTTCTTCCTCCCAGGCCCAGTGGGTGGAATCTGTCCCCACCTGGCACTGAGGAGAATGGTAGAGAGGAGAGGAGAGAGAGAGAGAATGTGATTTTTGGCCTTGTGGCAGCACATCCTCACACCCAAAGAAGTTTGTAAATGTTCCAGAACAACCTAGAGAACACCTGAGTACTAAGCAGCAGTTTTGCAAGGATGGGAGACTGGGATAGCTTCCCATCACAGAACTGTGTTCCATCAAAAAGACACTAAGGGATTTCCTTCTGGGCCTCAGTTCTATTTGTAAGATGGAGAATAATCCTCTCTGTGAACTCCTTGCAAAGATGATATGAGGCTAAGAGAATATCAAGTCCCCAGGTCTGGAAGAAAAGTAGAAAAGAGTAGTACTATTGTCCAATGTCATGAAAGTGGTAAAAGTGGGAACCAGTGTGCTTTGAAACCAAATTAGAAACACATTCCTTGGGAAGGCAAAGTTTTCTGGGACTTGATCATACATTTTATATGGTTGGGACTTCTCTCTTCGGGAGATGATATCTTGTTTAAGGAGACCTCTTTTCAGTTCATCAAGTTCATCAGATATTTGAGTGCCCACTCTGTGCCCAAATAAATATGAGCTGGGGATTAAATACGAATAA	0.22191	2.22192	2.60142	2.71557	1.85325	2.25687	2.2785	1.98606	1.33799	1.0675	1.6124	0.84558	0
TALONT000292881	ENSG00000106638	TBL2	TALONT000292881	coding	ACTAGCTGAGGTGGCAGTGGTTCCACCAACATGGAGCTCTCGCAGATGTCGGAGCTCATGGGGCTGTCGGTGTTGCTTGGGCTGCTGGCCCTGATGGCGACGGCGGCGGTAGCGCGGGGGTGGCTGCGCGCGGGGGAGGAGAGGAGCGGCCGGCCCGCCTGGTCTTGCTCTGTCACTCAGGATGGAATGCAGTAGTGTTGTGATCATAGCTTACTGCAGCCTCGAACTCCTGGGCTCAAATGATCCAAAGCATTGGGATTACAGGCATGAGCCACCATACCCAGCCAGCCAAAGCCTCTGTTTTTGCCCATATCACACTCATTCTCCTCCAGAAGACAAGGGCCATATCTGGTTAATCTCCTGCTGTTCCACTCAATGCCTGGCTCATCATAGGTGGGCAGTAAATGCTTATCAGTGAGTAACTGGAGAACAACATGGCCCTTCCTTATAGGCCAAAAAGCAAATGGATTTCCACCTGACAAATCTTCGGGATCCAAGAAGCAGAAACAATATCAGCGGATTCGGAAGGAGAAGCCTCAACAACACAACTTCACCCACCGCCTCCTGGCTGCAGCTCTGAAGGTACGTGGGGTACCTGGCACAGCGTGCACCCTGAGACTCAGCCCCACAGGCTTTTCCTCTGGAGTATTCCATGCATGTTACAGGCTCTCCTGCCTCTGATCAGAATCAGCGGGGGTGCTTAATTCTGTCCCCTCTCATCGCAGCCCAATCTCAGCTTGCTGTTAATCCAGGCCACAGGGCCCCATCTCCCCGGCTCCAGGTTTGGCTTCCCCATCTCCCCCAGGAGCTCCTATTGACACTTCCTGCCACCCTTCCCCTAGAGCCACAGCGGGAACATATCTTGCATGGACTTTAGCAGCAATGGCAAATACCTGGCTACCTGTGCAGATGATCGCACCATCCGCATCTGGAGCACCAAGGACTTCCTGCAGCGAGAGCACCGCAGCATGAGAGCCAACGTGGAGCTGGACCACGCCACCCTGGTGCGCTTCAGCCCTGACTGCAGGTGGGACAAGACGGAGCCTCAGGTTTGCCTGCAGAGGCCTAGTCCCAGGCTTTGGCCTTCCCATATCTGCTTTGAGGTAGTGAGGAGGGACCTGGACCCAGGGCCTCCCTTGGGGTGCCAGAAAGAGCATCCACATAGTTTGCGCGCTGCCTGGGGCTCCCTGGAGATCTGGGCTGCTATACAGCAAGGAAACAGGGGGAGGTCTCTTCCTACCTGGAAATACCTTGGCCTGGCTTCCAGATGAGCCTTAGTTTCTAAACCCTAGAGAGAAACTAAAGGAGCCAAAGCTATCAGAATCTTACCTTTTGAGGAGTTTTATGAGATTTGGAACCAGGGGCTTAAGTTTTAAGGCTAGACTGTGGGGCATGAGGAGAGATCTTGACTTCCCCGAGAACCCAGCACAGGACCTGGAACACAGAGCCTCTTTGTCCAGTGAGAGCGTGACTTGTCTGCTGCCTGTCTCTAGAGCCTTCATCGTCTGGCTGGCCAACGGGGACACCCTCCGTGTCTTCAAGATGACCAAGCGGGAGGATGGGGGCTACACCTTCACAGCCACCCCAGAGGACTTCCCTAAAAAGCACAAGGCGCCTGTCATCGACATTGGCATTGCTAACACAGGTAAGAGGCATTCAGAGGGTGGCGCCTGCCCAAAGCATGAAGGAAAGATCCAGTTCTATTTCCTCAATGAGTTAATGCTGCCTGAAAGTTCTGCTCAACCTGAGAGGAACAAGGGGTCCCTGGCTCTGAACAGCCTGGCTCTGTGCTCCCCTGGAGTCCCTGGGCCACACCAGGTCCCTAGGGAAGGTGGGGAAGGGCCACAGTCTTCAGCAGAGTCCTTATCTGTAGTGACCCTTGGCCTGGGAGGAGACATGTATACTTCGGGCAGCAGAGGCCTTGTAAGTGTCTTTGGAGAGTGACAGTTGGTCAGGTCACTGCCCGTGACCCACATCACTCCCTTCCCGCTCAGGGAAGTTTATCATGACTGCCTCCAGTGACACCACTGTCCTCATCTGGAGCCTGAAGGGTCAAGTGCTGTCTACCATCAACACCAACCAGATGAACAACACACACGCTGCTGTATCTCCCTGTGGCAGATTTGTAGCCTCGTGTGGCTTCACCCCAGATGTGAAGGTTTGGGAAGTCTGCTTTGGAAAGAAGGGGGAGTTCCAGGAGGTGGTGCGAGCCTTCGAACTAAAGGGCCACTCCGCGGCTGTGCACTCGTTTGCTTTCTCCAACGACTCACGGAGGATGGCTTCTGTCTCCAAGGATGGTACATGGAAACTGTGGGACACAGATGTGGAATACAAGAAGAAGCAGGACCCCTACTTGCTGAAGACAGGCCGCTTTGAAGAGGCGGCGGGTGCCGCGCCGTGCCGCCTGGCCCTCTCCCCCAACGCCCAGGTCTTGGCCTTGGCCAGTGGCAGTAGTATTCATCTCTACAATACCCGGCGGGGCGAGAAGGAGGAGTGCTTTGAGCGGGTCCATGGCGAGTGTATCGCCAACTTGTCCTTTGACATCACTGGCCGCTTTCTGGCCTCCTGTGGGGACCGGGCGGTGCGGCTGTTTCACAACACTCCTGGCCACCGAGCCATGGTGGAGGAGATGCAGGGCCACCTGAAGCGGGCCTCCAACGAGAGCACCCGCCAGAGGCTGCAGCAGCAGCTGACCCAGGCCCAAGAGACCCTGAAGAGCCTGGGTGCCCTGAAGAAGTGACTCTGGGAGGGCCCGGCGCAGAGGATTGAGGAGGAGGGATCTGGCCTCCTCATGGCACTGCTGCCATCTTTCCTCCCAGGTGGAAGCCTTTCAGAAGGAGTCTCCTGGTTTTCTTACTGGTGGCCCTGCTTCTTCCCATTGAAACTACTCTTGTCTACTTAGGTCTCTCTCTTCTTGCTGGCTGTGACTCCTCCCTGACTAGTGGCCAAGGTGCTTTTCTTCCTCCCAGGCCCAGTGGGTGGAATCTGTCCCCACCTGGCACTGAGGAGAATGGTAGAGAGGAGAGGAGAGAGAGAGAGAATGTGATTTTTGGCCTTGTGGCAGCACATCCTCACACCCAAAGAAGTTTGTAAATGTTCCAGAACAACCTAGAGAACACCTGAGTACTAAGCAGCAGTTTTGCAAGGATGGGAGACTGGGATAGCTTCCCATCACAGAACTGTGTTCCATCAAAAAGACACTAAGGGATTTCCTTCTGGGCCTCAGTTCTATTTGTAAGATGGAGAATAATCCTCTCTGTGAACTCCTTGCAAAGATGATATGAGGCTAAGAGAATATCAAGTCCCCAGGTCTGGAAGAAAAGTAGAAAAGAGTAGTACTATTGTCCAATGTCATGAAAGTGGTAAAAGTGGGAACCAGTGTGCTTTGAAACCAAATTAGAAACACATTCCTTGGGAAGGCAAAGTTTTCTGGGACTTGATCATACATTTTATATGGTTGGGACTTCTCTCTTCGGGAGATGATATCTTGTTTAAGGAGACCTCTTTTCAGTTCATCAAGTTCATCAGATATTTGAGTGCCCACTCTGTGCCCAAATAAATATGAGCTGGGGATTAAATACGAATAA	0.196457	0.333202	0.710051	0.505532	0.34666	0.425631	0.32696	0.162763	0.504155	0.747335	0.601568	0.047488	0.89591
TALONT000292882	ENSG00000161526	SAP30BP	TALONT000292882	coding	ATAGGAGTGAGCCACGCCCGGGCTGTGGGAATAAGATGGCGGGGAAGAAGAATGTTCTGTCGTCTCTCGCAGTTTACGCGGAAGATTCAGAGCCCGAGTCTGATGGCGAGGCTGGAATCGAGGCGGTGGGCAGCGCGGCTGAGGAGAAAGGCGGATTGGTATCTGATGCCTATGGGGAGGATGACTTTTCTCGTCTAGGGGGTGATGAAGATGGTTATGAAGAAGAAGAAGATGAGAACAGTAGACAGTCGGAAGATGACGATTCAGAGACTGAAAAACCTGAGGCTGATGACCCAAAGGATAATACAGAAGCAGAAAAGCGAGACCCCCAGGAACTCGTGGCCTCCTTTTCTGAAAGAGTTCGGAACATGTCGCCTGATGAAATCAAGATCCCGCCAGAACCCCCTGGCAGATGTTCAAATCACTTGCAAGACAAGATCCAGAAGCTTTATGAACGAAAGATAAAGGAGGGAATGGATATGAACTACATTATCCAAAGGAAGAAAGAATTTCGGAACCCTAGCATCTACGAGAAGCTGATCCAGTTCTGTGCCATTGACGAGCTTGGCACCAACTACCCAAAGGATATGTTTGATCCCCATGGCTGGTCTGAGGACTCCTACTATGAGGCATTAGCCAAGGCCCAGAAAATTGAGATGGACAAATTGGAAAAGGCCAAAAAGGAGCGAACAAAAGTAAGTGATGGCAGACCTCCTAGATGAAAAAGGCACATGTGGAGTGCATGGGTCCTGCTGGCTGAGCCCAGAAGGTGTCCAGGCTGCCCCCAACCCTGGCCCCGTGTCATCACCCGGCGATGCTCTGAGCCTCTCAGCAGGGCCTGTGTGCTGAGCAGACCTGCTGGGTTCACGGCGCTCGTCTGCTGCTTTTGCCCTCGGAGACTTGTTTGCTACATTGTGCCCCCCTTTCCTCCCCGCCAATTGCAGAGCCTTGGGGGGCTTTGTCCGTTTTGGGTCATGGGGGCCCTTTGTAGCCTGAAGGGAGGGAAATAGTTCCCTAAGAGAGTGCCAGGCCCAGCTTGCGCTGCTCGGTGAGTGTCTTGGCCTCCAGAGCTGCCCTCAGTGGCTCGCCTGGGTGCTACCTATTAGGTCCCACGTTAGGGCCCTGAGCACCACTTGTTCCCTGGCAGTGTGGTCTGGGTTCTTCAGGGAGCATCAGTTTGGCTGGGAGACCAAACTGTTATCTCTGGGCCTTGTTCCCTTTGTGACCAGTCTCAGAGCCGGGCATCAGGACACCAGCTCCTCCCACTTCTGGCTCGGCCTGACCATCCTCAAGCAGCTGCGGCCTCCAGACCGCTTCCCTCACCCCAAGCAGAGGGGCTGTGGGGCCTGGGCATGCTGGTGGCCCTCTGGAGGTGCTGGCTGCTGGGCCAGGAACGTGGGAGCTGGTGCAAGGGGATAGTTGGGGTTTCTCATTCTTAACCCTTGATTGAATCTCCCTTCTCTCTCTTTCCCTCTCCCTTCCAAACCCCAGGCTTGTTGCAGGGACGTGTCTGCAGCGCCTGGGGACCGGAGCTGTCCTTCCCCTGTGCGGGCGGGCACCGCCTCCTCCTGGGTGTGAGGAGGAGGGGCCTGGCCAAACGGTTCTGGGCATGTGAGGTGGGGCGGTGGGCGGGGGGTGCCGGGCATGTGCAGAGACCTGGTGATGCCGGGAGGGATACAGTACTGTTTGGAAAGTTCTTTTAAGAGTGAAAAGCCCCTTTGGGTTCTTCTTAGACATCTCGCCCTACCCCAGATGGGCAGAGCAGAGTTCATTTCCAATGCCTCTTTTGTGTAGTGCCAAGCTCCTGTCCCCCAGGAGCTGACGGATGGCAAAAAGCTGTGGACACCCAGCTTTGCCTGGTCTTATTCTCTTCCCTCTCCCTCTCCAGATTGAGTTTGTGACGGGCACCAAAAAAGGCACCACGACCAACGCCACGTCCACCACCACTACCACTGCCAGCACAGCTGTTGCAGATGCTCAGAAGAGAAAGAGCAAGTGGGATTCGGCTATCCCAGTGACAACGATAGCCCAGCCCACCATCCTCACCACCACAGCCACCCTGCCAGCTGTTGTCACGGTCACCACCAGCGCCAGCGGCTCCAAGACCACCGTCATCTCTGCTGTGGGCACCATTGTGAAGAAGGCCAAGCAGTGACCTGAGGGGCCACCCTAGGACTTGAAAGGACCGTGCAGCCCAGTGACCACTGCCCAGTGGGAGGCGCCACTTTGTATATTTCAGGACTGGGACCTACTCCCCAGATGCCACCTGAGAGGAGCTTCTGTTTGGCATTCCAGATGGAAGGACAGGCAGCACGGGAGCCAGGCGCTGTGGACAGGGTCTGTCCACGCACCACCTGGGGTCTGCCGCCTATTAAAAGTGCCGTATTCTTACCTCTTGGCATCTCAGATGCACTGGCCTCTCCTGCATTCTGTTTGCAGGCAAATGCTTCAGCTCACATGTCCCCCAAGACTCAATAGTCTTGGTTGGGACTATTGCCTCAGGGTTGACAACAGGGTGATGGAGGCCTGGGACGCTGTTCAGAGGGGTGACCCAAGAAGTCACCGTTGTTATCCGTGTATGCCTCTGGGCATGGACAGGCGGGAGTCCCCGAGCCCCACGTATGCCCCATCTGCCGCCTTGATCCCAAAACCCAGCCAGTTCTCGGGTGATGGTGGAGCTGTGCTCCCTTGAGTGCACTTGAGCACTCCCCAGACCAGATCACTTTTTGGACACACCCAGGAAGGCTTTTGAAGTCAAGCCAGTTTCCAGAAGGGCTGGGGTGAGATCCTGACCTGTGCAGAGAGTGGGGAGGCGTCAGCGCCTGGCCAGGGCTGCCCCAGTCCTTTGGTGCCCGGTGAGCGCAGCCAGCAGGAGCTGAGCAGCGGGGGAGATGAATCACCTCCTGCCTTGGCGAGGCGGCAGCTCATTGTTTACAGGCAAGCCCTGCTCCTGGGAGGGCTCCTGCCACCCCACCCTTCCTCTGTGTGTTATCTCTGCCCCACAGCAGCCCCTGGGCAGCACCAGTGGCCACTGGGCTCCCCCCGGGGTTGAAACGGGTTTCCCAGACCAGGGGTTCAGAGGAGACTATTTACCCTTCATGATCTTTGGCGATTCTCCACTGGAGCGGAAGGGCTGTGTGTCAAAAGAAGGAAGCCAGGCTGTGAAGGGCCGTGTTGCTTTCAGTGGGTGGGCAGAGGTTTAGAAAGGTGGTTCTGAAATGGCACCTGGTACTCTTGTGGGACCTGGGGAATATAAGGAACTCTGTGCATGAGGTTTCAAAAATAAAAATTGAGTCCACTCTCCCCGTACACACACACTCGGGCACTTCAGGAGGTCAGTTCTCACCCCTTCCTCGATGGGGCTTTAAAGCTCTGGGGAGAAGAGCTGCTCCCCACTCATGCCCCAGAGGGACTGTGAAAAGGCTTCCTGTGACCTCCGATGGCGGCCCCTCATTGGCCAAGGGCACTGTGGATGTTTTGTGGGAGGCAGCATGGCACCGTGGAAAGGGCAGTAGACGTGGAGCCGGCACCTCTGGTCTGGATTCCACTTAAAACCAGTTGAGTGGTCTCAAGCCCTTAACCTCTGTAAGCCTGTTTCTTCTCTGAAATCACAGTAATAAAGCGTCGTAAGATGGTTGGGAAGAACCAGAGGTGACTTATGCAAAAGCTTTATAAACTGTAAAGTTCC	0.196891	0	0	0	0	0	0	0	0	0	0	0	0
TALONT000292883	ENSG00000135338	LCA5	TALONT000292883	coding	AGTCTAGGCCTCCGCCTCCGTTACCCTGGAGCCCAGGTTACCGCCGCTGCCACCCAGGAGCCCCGATCCTCGCCTCTGTCCCATCCTTGTGTTCAAACCTCCCGCATCTCGGCAACCTCGGCACCCGCCCGGCAGCCTCCGCAGGAACCAGGCACCCGCTCTTTGGCGGTCAGACGCCGAGGCCCCAGCTGGGAGTTTGGTCCTAAGAGGGAAGGCAAGGAGGCGGGACGCCGCATCGGCTCTGCTGAAGAGCCTGCGGGTTGGAGGTGGGCTTTGAAGTGGGCGTGGAGACGGCGGGGGAGGTGGAGGTGCGAGGGCAAAAAAGTTTATCTTCTGGATGCCAATGTGAATTGTGGTCTACAAATACATTGTGGAGAAAATAGATTGCACAGAAATGAATATTATCAGGATCTGAAGACTGTGAAAATGTTTTTCAGTATTGTCATAGTCTCCTCTGGAGAAAATAATCTGTGAAATTATGTGAATAGAGACCATTTTTCAAAACAATGGGGGAAAGAGCAGGAAGTCCAGGTACTGATCAAGAAAGAAAGGCAGGCAAACACCATTATTCTTACTTATCTGATTTTGAAACGCCACAGTCTTCTGGCCGATCATCGCTGGTCAGTTCTTCACCTGCAAGTGTTAGGAGAAAAAATCCTAAAAGACAAACTTCAGATGGCCAAGTACATCACCAAGCCCCTCGGAAACCAAGCCCTAAGGGTCTACCAAACAGAAAGGGAGTCCGAGTGGGATTTCGCTCCCAGAGCCTCAATAGAGAGCCACTTCGGAAAGATACTGATCTTGTTACAAAACGGATTCTGTCTGCAAGACTGCTAAAAATCAATGAGTTGCAGAATGAAGTATCTGAACTCCAGGTCAAGTTAGCTGAGCTGCTAAAAGAAAATAAATCTTTGAAAAGGCTTCAGTACAGACAGGAGAAAGCCCTGAATAAGTTTGAAGATGCCGAAAATGAAATCTCACAACTTATATTTCGTCATAACAATGAGATTACAGCACTCAAAGAACGCTTAAGAAAATCTCAAGAGAAAGAACGGGCAACTGAGAAAAGGGTAAAAGATACAGAAAGTGAACTATTTAGGACAAAATTTTCCTTACAGAAACTGAAAGAGATCTCTGAAGCTAGACACCTACCTGAACGAGATGATTTGGCAAAGAAACTAGTTTCAGCAGAGTTAAAGTTAGATGACACCGAGAGAAGAATTAAGGAGCTATCGAAAAACCTTGAACTGAGTACTAACAGTTTCCAACGACAGTTGCTTGCTGAAAGGAAAAGGGCATATGAGGCTCATGATGAAAATAAAGTTCTTCAAAAGGAGGTACAGCGACTATATCACAAATTAAAGGAAAAGGAGAGAGAACTGGATATAAAAAATATATATTCTAATCGTCTGCCAAAGTCCTCTCCAAATAAAGAGAAAGAACTTGCATTAAGAAAAAATGCTGCATGCCAGAGTGATTTTGCAGACCTGTGTACAAAAGGAGTACAAACCATGGAAGACTTCAAGCCAGAAGAATATCCTTTAACTCCAGAAACAATTATGTGTTACGAAAACAAATGGGAAGAACCAGGACATCTTACTTTGGACTTGCAATCTCAAAAGCAAGACAGGCATGGAGAAGCAGGGATTCTAAACCCAATTATGGAAAGAGAAGAAAAATTTGTTACAGATGAAGAACTCCATGTCGTAAAACAGGAGGTTGAAAAGCTGGAGGATGAATGGGAAAGAGAAGAACTTGATAAAAAGCAAAAAGAAAAGGCATCTTTACTGGAAAGAGAAGAAAAGCCAGAGTGGGAAACTGGAAGGTACCAACTAGGAATGTATCCAATTCAGAATATGGATAAATTGCAAGGAGAGGAAGAAGAAAGACTGAAGAGAGAAATGCTACTTGCTAAACTGAATGAAATTGACAGAGAACTCCAAGATTCTCGAAATCTAAAATACCCTGTTTTGCCATTGTTACCTGATTTTGAATCAAAACTACACTCCCCAGAGAGAAGCCCCAAAACATACAGGTTCTCTGAATCCTCAGAGAGATTATTTAATGGGCATCATTTGCAAGACATCAGTTTCTCAACTCCAAAAGGAGAAGGTCAGAATTCAGGAAATGTTAGAAGTCCAGCCTCCCCTAATGAGTTCGCATTTGGTAGCTACGTGCCTTCGTTTGCAAAAACATCAGAGAGGTCAAATCCATTTAGTCAAAAAAGTAGTTTTTTGGATTTCCAAAGAAACAGTATGGAAAAACTTAGTAAAGATGGTGTAGATTTAATTACAAGAAAAGAGAAAAAAGCTAATTTGATGGAACAGTTATTTGGTGCCAGTGGTAGCAGCACCATTTCCTCCAAAAGCAGTGACCCAAATTCTGTGGCTTCCAGTAAAGGAGACATTGACCCTCTAAATTTTCTCCCTGGGAATAAAGGCAGCAGAGATCAAGAACATGATGAAGATGAAGGCTTTTTCCTCAGTGAAGGAAGAAGTTTTAATCCAAATAGGCACCGATTAAAACATGCAGACGATAAACCAGCAGTAAAAGCAGCTGATTCTGTAGAAGATGAAATTGAAGAAGTAGCACTGAGATGACTGACTAGAGTATACATTTTTTCTAATTGTAAATATTGAAATATTTTAATACAGTATTTATTATAAACATTTAGACTTTTTAATGCTAAAATGTCCTTATTAAGGAATGATTTTTAATAGCTAAATACAATGCAGTTAAAAAGAAGTAGATCATACATACACCACATAGATAGTTTGCCAAGAATGAAGGAGGCTTTTTTGAATGAAACCAAAAATAAAAATATGTCTTGAAAAATGAAATAGATTTTAACTCTTCATCCAGTGCTATGGCAAGTTTAACTGCACTGGAGGTGGTATTCCTTTTCTACTTTTATTCCTATTTATGTATTTATTTTTAATCATATTCTCACTGTGCTAAATACAGTCTTCCCACTAATTGTTGAATGAAAATTAAGGGTGAAAGTCTGTGTTGGGAAGTGTAGCTCCGGATGGTGGAGAACCAGTGCTTCTTAGGAGCCCTTCCCTTTATGGATAGGGCCAGGGGTCCCTATCTTACGTGGCAGTCCTAAGCTACTCTTGAGTGATAGCAGTCACAACATTGGGATTTCCCATTCCTCTGAAAGTACCCACAGCTAAACACTACTCATTTCCCAATTTCAGTATTTACTGAAATCACTTACCTACAATTCTGTTAGAATATTATGTTGAGTTCGGAAGACATTTCTCTGTTTGCAAGGACAGTTAGTTGCTCTCTGTCATAGCCCGCAGAAGCTTGGCTACAGTGTAATTCCTCTCCTTGTTCTCCTACACTCTTTGTATCTCAGTGACTGGGTGTAAGATTTCATGCCAAATGCAAGGAATAGTGGAAATACATACCAACTGCAAAGAATAGAAAAACTTTATCCCAATATATTATAGAAAGATCTTCAGTTCAATTATGTCCAGAGTAATATAATTTGGCAATGTTAATGCTTTTAAGATTTGAACTTGTCCTCAAACCAAGGAGACAACAATAGTGTAATACTATTGGACTTACAGGATTAGTTTTAAAGCAACTTTGAATAGAAGTGTTTCAGACATAGGACTTCTGCCTTGTTGACTAGAGTGGATAGTTTTCTGTTTAAATGCATTGGTCTTTTGGCTGTTTGTAATTCACTTCAGCTTATAGAGAAGTTGATGACCTTGGATCATGCTGGGTATGATTGGTCTTTAAAAAGCAGTAATATACCACCAGCCCAAGGAGAAAACATTGTTAAAATGAAGAGTGGTGGAAATAGTGTGTTGGGAAGAATAAAAAATTTAGATTGGCACTTATTCTAAAGTGAGCTGTTTTTTTCAAGAATTTACTAGCATTTGCTCGTAGTATGATTTCTGACGCCAGTCATATATACTGATGAGGGGAAGGAGTTACTGTGTTATTCTGAGTTCTTATAAATGCATATTATTGAATTTCATTGCATGACTATTTGTCAAGACTTACCTGGTTAGGTCTCCAATTAAAAGATGTACCACCTGTCATCTTCTAAATTGTGTTCCTTTCATTTATTGGGAACAGAATCTCTCAAAAGTGCTAAACTATATTAAAAAGTTTTCTTAATAGATTTGTATGTCTGATATGTATAACCATTTACTATAATATGTTGCAAATCATTCTAATATATGTAAAACAATATTATTTGTAATGCAGTTATTGGTAAAATATTATGTAATGTTAATTTTGTTCCTAGCTGCTAATTTTTCTGCCAAAAGTATTCTAATTTTCAGGTTGTTTTAAAGGCTTTTAAAACTTTTTAGTTAAGTTTTTTATTCACGTCATTTAAATTAGTTTTTTGCTTTTTTTCTACCTGATAATCTCTTTAACAAGATGCAACAAGACAGAATTATTAAAATTAAACCTAAAGTTAAGTTACAGATTTAAAGGCATTATGATATTAAGCATTAAAATTGGAGATTAAAATGTACAAAACAGGGTTTTCCTTATGAACAAACCTTACAGGGTAAATTGTTTTTTTTTCTAAATGTCATTAAATTTATTTGTACTCAGAACTGTTACTAATAAAAATTAAAAATGCA	0.447081	1.04091	0.971296	0.860376	1.52499	1.65736	1.17235	3.87521	1.96952	2.41916	3.16485	3.2885	2.56403
TALONT000292884	ENSG00000161526	SAP30BP	TALONT000292884	coding	ATAGGAGTGAGCCACGCCCGGGCTGTGGGAATAAGATGGCGGGGAAGAAGAATGTTCTGTCGTCTCTCGCAGTTTACGCGGAAGATTCAGAGCCCGAGTCTGATGGCGAGGCTGGAATCGAGGCGGTGGGCAGCGCGGCTGAGGAGAAAGGCGGATTGGTATCTGATGCCTATGGGGAGGATGACTTTTCTCGTCTAGGGGGTGATGAAGATGGTTATGAAGAAGAAGAAGATGAGAACAGTAGACAGTCGGAAGATGACGATTCAGAGACTGAAAAACCTGAGGCTGATGACCCAAAGGATAATACAGAAGCAGAAAAGCGAGACCCCCAGGAACTCGTGGCCTCCTTTTCTGAAAGAGTTCGGAACATGTCGCCTGATGAAATCAAGATCCCGCCAGAACCCCCTGGCAGATGTTCAAATCACTTGCAAGACAAGATCCAGAAGCTTTATGAACGAAAGATAAAGGAGGGAATGGATATGAACTACATTATCCAAAGGAAGAAAGAATTTCGGAACCCTAGCATCTACGAGAAGCTGATCCAGTTCTGTGCCATTGACGAGCTTGGCACCAACTACCCAAAGGATATGTTTGATCCCCATGGCTGGTCTGAGGACTCCTACTATGAGGCATTAGCCAAGGCCCAGAAAATTGAGATGGACAAATTGGAAAAGGCCAAAAAGGAGCGAACAAAAATTGAGTTTGTGACGGGCACCAAAAAAGGCACCACGACCAACGCCACGTCCACCACCACTACCACTGCCAGCACAGCTGTTGCAGATGCTCAGAAGAGAAAGAGCAAGTGGGATTCGGCTATCCCAGTGACAACGATAGCCCAGCCCACCATCCTCACCACCACAGCCACCCTGCCAGCTGTTGTCACGGTCACCACCAGCGCCAGCGGCTCCAAGACCACCGTCATCTCTGCTGTGGGCACCATTGTGAAGAAGGCCAAGCAGTGACCTGAGGGGCCACCCTAGGACTTGAAAGGACCGTGCAGCCCAGTGACCACTGCCCAGTGGGAGGCGCCACTTTGTATATTTCAGGACTGGGACCTACTCCCCAGATGCCACCTGAGAGGAGCTTCTGTTTGGCATTCCAGATGGAAGGACAGGCAGCACGGGAGCCAGGCGCTGTGGACAGGGTCTGTCCACGCACCACCTGGGGTCTGCCGCCTATTAAAAGTGCCGTATTCTTACCTCTTGGCATCTCAGATGCACTGGCCTCTCCTGCATTCTGTTTGCAGGCAAATGCTTCAGCTCACATGTCCCCCAAGACTCAATAGTCTTGGTTGGGACTATTGCCTCAGGGTTGACAACAGGGTGATGGAGGCCTGGGACGCTGTTCAGAGGGGTGACCCAAGAAGTCACCGTTGTTATCCGTGTATGCCTCTGGGCATGGACAGGCGGGAGTCCCCGAGCCCCACGTATGCCCCATCTGCCGCCTTGATCCCAAAACCCAGCCAGTTCTCGGGTGATGGTGGAGCTGTGCTCCCTTGAGTGCACTTGAGCACTCCCCAGACCAGATCACTTTTTGGACACACCCAGGAAGGCTTTTGAAGTCAAGCCAGTCCTTTGGTGCCCGGTGAGCGCAGCCAGCAGGAGCTGAGCAGCGGGGGAGATGAATCACCTCCTGCCTTGGCGAGGCGGCAGCTCATTGTTTACAGGCAAGCCCTGCTCCTGGGAGGGCTCCTGCCACCCCACCCTTCCTCTGTGTGTTATCTCTGCCCCACAGCAGCCCCTGGGCAGCACCAGTGGCCACTGGGCTCCCCCCGGGGTTGAAACGGGTTTCCCAGACCAGGGGTTCAGAGGAGACTATTTACCCTTCATGATCTTTGGCGATTCTCCACTGGAGCGGAAGGGCTGTGTGTCAAAAGAAGGAAGCCAGGCTGTGAAGGGCCGTGTTGCTTTCAGTGGGTGGGCAGAGGTTTAGAAAGGTGGTTCTGAAATGGCACCTGGTACTCTTGTGGGACCTGGGGAATATAAGGAACTCTGTGCATGAGGTTTCAAAAATAAAAATTGAGTCCACTCTCCCCGTACACACACACTCGGGCACTTCAGGAGGTCAGTTCTCACCCCTTCCTCGATGGGGCTTTAAAGCTCTGGGGAGAAGAGCTGCTCCCCACTCATGCCCCAGAGGGACTGTGAAAAGGCTTCCTGTGACCTCCGATGGCGGCCCCTCATTGGCCAAGGGCACTGTGGATGTTTTGTGGGAGGCAGCATGGCACCGTGGAAAGGGCAGTAGACGTGGAGCCGGCACCTCTGGTCTGGATTCCACTTAAAACCAGTTGAGTGGTCTCAAGCCCTTAACCTCTGTAAGCCTGTTTCTTCTCTGAAATCACAGTAATAAAGCGTCGTAAGATGGTTGGGAAGAACCAGAGGTGACTTATGCAAAAGCTTTATAAACTGTAAAGTTCC	0.349206	0	0	0	0	4.3332	6.0572	0	1.94775	7.31458	0.519733	0.393696	0
TALONT000292885	ENSG00000106638	TBL2	TALONT000292885	coding	ACTAGCTGAGGTGGCAGTGGTTCCACCAACATGGAGCTCTCGCAGATGTCGGAGCTCATGGGGCTGTCGGTGTTGCTTGGGCTGCTGGCCCTGATGGCGACGGCGGCGGTAGCGCGGGGGTGGCTGCGCGCGGGGGAGGAGAGGAGCGGCCGGCCCGCCTGCCAAAAAGCAAATGGATTTCCACCTGACAAATCTTCGGGATCCAAGAAGCAGAAACAATATCAGCGGATTCGGAAGGAGAAGCCTCAACAACACAACTTCACCCACCGCCTCCTGGCTGCAGCTCTGAAGAGCCACAGCGGGAACATATCTTGCATGGACTTTAGCAGCAATGGCAAATACCTGGCTACCTGTGCAGATGATCGCACCATCCGCATCTGGAGCACCAAGGACTTCCTGCAGCGAGAGCACCGCAGCATGAGAGCCAACGTGGAGCTGGACCACGCCACCCTGGTGCGCTTCAGCCCTGACTGCAGAGCCTTCATCGTCTGGCTGGCCAACGGGGACACCCTCCGTGTCTTCAAGATGACCAAGCGGGAGGATGGGGGCTACACCTTCACAGCCACCCCAGAGGACTTCCCTAAAAAGCACAAGGCGCCTGTCATCGACATTGGCATTGCTAACACAGGGAAGTTTATCATGACTGCCTCCAGTGACACCACTGTCCTCATCTGGAGCCTGAAGGGTCAAGTGCTGTCTACCATCAACACCAACCAGATGAACAACACACACGCTGCTGTATCTCCCTGTGGCAGATTTGTAGCCTCGTGTGGCTTCACCCCAGATGTGAAGGTTTGGGAAGTCTGCTTTGGAAAGAAGGGGGAGTTCCAGGAGGTGGTGCGAGCCTTCGAACTAAAGGGCCACTCCGCGGCTGTGCACTCGTTTGCTTTCTCCAACGACTCACGGAGGATGGCTTCTGTCTCCAAGGATGGTACATGGAAACTGTGGGACACAGATGTGGAATACAAGAAGAAGCAGGACCCCTACTTGCTGAAGACAGGCCGCTTTGAAGAGGCGGCGGGTGCGGCTGTTTCACAACACTCCTGGCCACCGAGCCATGGTGGAGGAGATGCAGGGCCACCTGAAGCGGGCCTCCAACGAGAGCACCCGCCAGAGGCTGCAGCAGCAGCTGACCCAGGCCCAAGAGACCCTGAAGAGCCTGGGTGCCCTGAAGAAGTGACTCTGGGAGGGCCCGGCGCAGAGGATTGAGGAGGAGGGATCTGGCCTCCTCATGGCACTGCTGCCATCTTTCCTCCCAGGTGGAAGCCTTTCAGAAGGAGTCTCCTGGTTTTCTTACTGGTGGCCCTGCTTCTTCCCATTGAAACTACTCTTGTCTACTTAGGTCTCTCTCTTCTTGCTGGCTGTGACTCCTCCCTGACTAGTGGCCAAGGTGCTTTTCTTCCTCCCAGGCCCAGTGGGTGGAATCTGTCCCCACCTGGCACTGAGGAGAATGGTAGAGAGGAGAGGAGAGAGAGAGAGAATGTGATTTTTGGCCTTGTGGCAGCACATCCTCACACCCAAAGAAGTTTGTAAATGTTCCAGAACAACCTAGAGAACACCTGAGTACTAAGCAGCAGTTTTGCAAGGATGGGAGACTGGGATAGCTTCCCATCACAGAACTGTGTTCCATCAAAAAGACACTAAGGGATTTCCTTCTGGGCCTCAGTTCTATTTGTAAGATGGAGAATAATCCTCTCTGTGAACTCCTTGCAAAGATGATATGAGGCTAAGAGAATATCAAGTCCCCAGGTCTGGAAGAAAAGTAGAAAAGAGTAGTACTATTGTCCAATGTCATGAAAGTGGTAAAAGTGGGAACCAGTGTGCTTTGAAACCAAATTAGAAACACATTCCTTGGGAAGGCAAAGTTTTCTGGGACTTGATCATACATTTTATATGGTTGGGACTTCTCTCTTCGGGAGATGATATCTTGTTTAAGGAGACCTCTTTTCAGTTCATCAAGTTCATCAGATATTTGAGTGCCCACTCTGTGCCCAAATAAATATGAGCTGGGGATTAAATACGAATAA	0.526174	8.00113	4.50843	6.76742	1.68416	3.45349	2.33476	4.18154	1.39532	2.19642	6.04799	5.09836	3.18328
TALONT000292886	ENSG00000198478	SH3BGRL2	TALONT000292886	non_coding	GGAGACCCCCAAGTAGGGAAATTGGGGCAAAACGCGGAGCGCTCCAGGCTCCTACGGGCTGTGCGGTGCCAGGGCTCGACTGCTGAGCGTCGTGGGCTCCGAGAGGGACGCGGGCGGAGGGCAAAGTGGGTTCATGATATGAATTGTAAAATTGGCGACTGCGTAATGTAAAACACTTAACAATTGCTTAGATTTCCTTTGGGAAATAACTTGCTTTTAAATTGTAAACAAATTACAAACAAACTGCTAGTGCTTCTGGATCTTCTTACCGAAATGGCTGATTCAGGAGGATGCGGGGAGCGTCAGATCAGGATTGCTGAAGGAGAGCTGAGAATGAAACCACCATTTATTCAGCACTCAGAATGCTCCAGGCAGTGTAATCTCATTCCATCTTCATTCATGACTCCAGACAGATAAAGAAGAAGCAGCAAGATGTGGTTAGATTTCTGGAAGCCAACAAGATAGAGTTTGAGGAGGTGGATATCACAATGTCAGAAGAACAGAGGCAATGGATGTACAAAAACGTCCCCCCGGAAAAGAAACCCACTCAGGGCAACCCCCTGCCACCTCAGATATTTAATGGCGACCGATACTGTGGAGATTATGACAGTTTTTTTGAATCCAAGGAAAGCAACACAGTCTTTTCATTTTTAGGCCTGAAACCACGGTTGGCATCAAAGGCAGAACCTTAGAGAAGAAGAGTGGAAGATGACGGAGATGCATTTTGAAGCACCCCTGGTACTCAGCACACACATGCTTACCTAATGCATCACTGTGACAAAAGCCACACGCATTATCAGTAACTTTGCTTGCCACGGAAAAGGTGTTTTTGAAAGATGTGGCTATAATGAGAATTGCATGATTGCTTTAAACCAAATCAGGTGGTGGATTTTTTTTTTCTTATTCTATTTGCCTGCAGTTGCCTCACTCACCTGGAAATACCGTCACCTGTTACAGGTGTACTTTCTTAATGACTGAAAGATAAGTGGGTAGCACCGTCAGAGAGAAAATGTTGGATCTGCCCTAGGTTATAGTAGATGCCGGAATTGCGTAAACCCACTTCTCTTTAAGCTGCCTGGATTGCACCTTTGAAATATGTCTGCCAAGTTGTTAGAATCTTTGAATCAGAAGGAAAAAAAGCAGCGCTGGTTGACAAAGGGTGTTGAAGATTTTTGCTGCAGAATCAGTTACAAACATCACAGTTCCCATGCTTTGTAATAACACCTGGTGAAAAAGTTAGATATTCTAGACTTGTTTTAGTAATGGAAACTCTTACCTCCACATATTATCCTACAGATGTTTCCAGAAATCCCTGTTGTAACATCAAGTGATCAGAACTAAGTTACTGGGATGACAATAATTGCTATTTGAAATATATGCTTCTTTATTTCTTGCAAGGGGCAAGTTTCACCCAAATGCCTGAGACTGCTTGAAAGATATATTTTAAGTGGTGCACTAATTAGTGAATATATAGGAAAATTATCTGACGAGTATCTGAAGGCATTTTCAGCTCTAGCAATTTATTTATAATATATAAGTTCATATATTTTTTAATCCAGCTCCCCTAACAGACAGCTGCTGCTTCTATTTTGTGAAGGGACTATATTTTTTGAGAAAGGAAAATCTCAGTTAGATATATTTTGTGAACCCTTGATTAGACATATTAAAATATACCAATGTTGTAGTAAAATTTAATTTTTCCTTTTGTTACTTTTCATTTGCCTCTAATTTTGCTTGCTCATATTTCTGGCCAATGTACAGCCTCATATTTTTCAGAGTAATACAGATACTTGTTCTCATTCCGTATATGAGCACAAGTAAGGTTTCAGAGCAACACACATGAGAAAGAGAGTAACCCGGAATTGTACTTGTCAAGCAAAATCTATACTCCTATTGGAGTGGATGCTGATGAACATCGAACATATCTACTTCATTAGAGCAGAGGCTATTTTTCTGCATTCTTGTCCCTATAACAGGGATGCTTAATTTTTTTTTTAACTTAGAGTTTTAAATTGCCAAACATGGGAACAGCCTTGAATAGGATAAATTTTCAGAGGGCTGCCTAAAATATTTTATTTCTAGCATCCTGATTCTGGACTTTTCATTATAATTCTGAGCAGGAAATTTATAAGAAATTGAAAGAGCAGAAGAATTACAGCCCTGTCACATGTGCCCAGCACTCCGCCCCATGCCTTGCTAAATGTAGACTAAAGAACTTGTTGAATGCTAAGGCTGAAATCCCAACCTGAGATTTGTAGTCCAGGATTACAACCAGAAGGAAAGTATGACAGATTTCTACTTAACTAGAATGGACACATGATCCACAATTTTCTCTTCAAGGGAAGCTGTTGTCAAATTATGGATATTACTGGTTAGTTGTCATTAAGTAAGATCCAGGTCAAATTCCATTTGACAAATCCCAGGGACTATCCAGGAATTTTTTTTTAACTGGATATTGTGTTTGAGTATGTGAGTCTTCTGATAAAACTCAGAATTTCTTTTTAAGCAGTTGTAAAAATTGTCATGTTGTAATTCATTACTCAGCTAACATTTAGTCTACTCTTGCTAGTGAGTGCCAAGAACCAACTTGGTAAGGTTGAGGCTTTGCAAGTTAACTGCTGGGGTTATAGGATCAATACCATACTTGCTAGACAAAGCTACCCAGATTTGTCTTATATTATAATTTTTGAGTTAACCGTAGTATACCTATTATGATTATAGTAAACAGACTAGTGGGTAGTAATGCTAAATTACCATCACAGTTATGTGCCATCTCCCCACCCCATTTTTTTTTTTTTTTTTTTGATCAGCAAAGAAATACAGGAGACCAGTCTCGAGTGGTGCTGTACTTGTTATGAGTGAGGCAGCAGCACAGTGTGTGGCATTTACATGGTACCCAGGCTCCACAGAGTACCAAGATGTTGCCCTCTGGGACCACACTTAGCTCAGAGAATATGGGGTCCTTACTTGTATTCTTTTATCAGCTGATTTTGAAACATATAATAATGATTTTCTTGTTCCCTTCTTTAACTAGCTGCCTTTAGATTTTGATAATCACAGTCTTAAAATACTAGGAAAGAAGTGGATGGGAATTGTAGGCATAGATTTCATATCAAGGGCATTTCAAGACAGAATTTTTATTTCCTGTAGTAGGCTTGCTGGAGCAAAGGAAATGTGCTGCTAAAAATCAACTTATGCCATTTTAAAATTAGATAAAATATGGAGTGCCATCCTGCTAGGTGAGTACAGACCAGAAGAAAATTTAGTTGGGAAAATACTTGTTTTTCCAAATTCCGGTGTTTTATTACAATCAAAGAAGAGGAAAGCAAGGTATTTTTTCACCTCAGATTCTAATATATTCTAGATTTGTTTCTGTTTTATAGATTTAATTCAATACCTCCACATAGATGTTTTTATATTACATGAATTTAATAATAAACTAAACTTTTTTTTGTCTCCCGTTATTGAAAAGTACCAAAGCTTCTTTCTGTTGTGTTTGATTTTACTATAGGGGTTTTGCTTTTTCTAGAGATACTTTTCATTTAACAGCTTTTGTTAAGTGTCAGGCTGCACTTTGCTCCATATAATTATTGTTTTCAGATTTCAACTTGTATGTGTTTGTCTCTTAAAGCATTGGTGAAATCACATATTTTATATTCAGCATAAAGGAGAATAAATTCCAG	0.0792899	1.24437	1.10834	0.696532	1.03176	1.16621	1.21636	2.82904	1.82974	1.88569	2.15242	2.01842	2.86117
TALONT000292887	ENSG00000179387	ELMOD2	TALONT000292887	coding	GACTTCCGGGTCGCGGTGCTTGAAGGGAGTGTTCCGTCGTTTCCGTTGCCGGCTGTTTGCAGTGGGGAAACCGAGGCAGCTCCTGCTCCCCCTAGTTCTTCCGCTCCTGTGAGGAAAAAAAAATGTTTATTTCTTTGTGGGAGTTCTTCTATGGGCACTTTTTTCGATTTTGGATGAAATGGCTATTACGACAGATGACTGGGAAGTGTGAATTGCAGCGAATATTTGATACCTATGTAGGTGCACAAAGGACACACAGGATAGAAAATTCCTTGACATACTCCAAGAATAAGGTTTTACAGAAGGCGACACATGTTGTTCAGAGTGAAGTGGACAAATATGTAGATGATATTATGAAGGAAAAGAATATTAACCCTGAGAAGGATGCCAGTTTTAAAATATGCATGAAGATGTGCTTACTGCAGATAACTGGTTATAAACAGCTGTATTTGGATGTAGAAAGTGTGAGGAAAAGGCCATATGATTCTGATAACCTACAGCATGAAGAGCTACTCATGAAGGTATTTCAGTGAAAATTACACTAGTGAAGCTCATCAGATTCTTTCCCGTTCAAATCATCCAAAATTAGGGTATTCTTATGCAATAGTTGGAATCAATCTTACAGAGATGGCTTATAGCTTACTGAAGAGTGAAGCTTTGAAGTTTCATCTCTATAACCTTGTTCCTGGTATACCAACAATGGAACACTTTCATCAGTTTTACTGTTATCTTGTCTATGAATTTGACAAGTTTTGGTTTGAAGAAGAACCAGAAAGCATTATGTATTTCAATTTGTATAGAGAGAAGTTTCATGAAAAGATTAAAGGACTTTTACTGGATTGTAATGTAGCACTTACTTTAAAAGTATAAATCATCCACTGTATCTTCTATTTCTACCACATTTTGCACATTCAACAGAATTTATATGTTGTAATAGGAATTATCTGATCAATTACACTCTTATATATAATTTCCTACAAAAATATTTCAGAAATTCTATTTAAGAAAGCTAGTGGACAATCAGTGTATGTTTACAATTGTTTATACACTGTTCTCCAAAGGTACCTTATCCTTCCAAAGATCCCCTCTGTAGAGTCATGCGAACTACAGTTTGGAACTTGGGACTTAGCCCGTTGGTGTAAAAGTATAAATCAGGTATTTGTATTAAATTGATTAAAATGTGTAAAATCAATTTTCGTTTTTATGTGTTATAGGGTCAAGTTGGTATCTTTTTCAAAGCTCTTTAAGATTTTTTTGGTTTTTAGTTTGGAAATGGCTGTTTTTAATTTTGTCTGATTTTTATTTCTAGGTTAATTAACAGCAAGTGTTTCTTTATGGTTTTCTTTGTTTGCATCTTAATTACATGTCATAACGTTGCTTCATTAGTAGCAAATAGAGCAGAGATACAGCAGAGAGAATAAAGAATTAGGGCCTCCTTTTGGGTTTCTGTGATTATTGAGCATAACTGATGAGAGAATGACAGTATTGGTGACTAGCTTTTTTGTTTTTAAATAACACACTTTAAAATGCCACAGTGTTATTTGAAAGCTTAAAGGCATTTTCTCATCTTCAGTATTTGCTTTTTATCAGTTGTAGAAAAGAACCTTAGTGTTTTCTTCTCTACCTATGTATGCTTATGAAACCGCTCTACCTACATATGAAACTTCTCTACCTATGTATGTTTACGAAAAGAGATGTATTTGCCAAGAAAATCTTGATTATATAAAAGACAAAAAGATTATAAAAGACAGTTTCTGTTTAAGTAAAACTGTCTTTGAAACTTAAGAAAGCTTAAGTTTTAAAAAAATCTCAGTTAAACATCATTGGTTTATTTGACTTACTGTTAACTCTTGCTTCTCTTTGACTCCATGGTGTTTTTAGATAACCATGTATGAACTTTATGTTAATGGTTTGTGGGATACTAAAATAGCTTGAAGATGACTTGATGACTGTGCATTTTATATAGTTTTATTCTCCTAAAATCTCAGGAGGGCAGCAAGTGCTGTCAACGATTATATAGTGATGAGATTTTTATGGGAATGATTTCTTCTTGGTGCGTTTTACACATTTGTACTGATAGCAAAACTAAAGTTTAAAGCAGCAAAGTTTAAGTTCTCCTTAAATCCTACAGAAACCAACCTTTTAAGGACATAATTTCATCTAAAACATGACGATATTTAGCACACCTTTTAATGTGGGTATATATCAAGTGTTTAAGGACTGGCTAGTATGTGATAGAGCAAGACCTGAGACTTTATAAGTATTTGCTCGTGTCTGTTGACAGACCTCTTTCTTTCAAACTTGTTAGAAGAGTGGTAAGACATATCCAATTGGAAAATAAGATGCAGTGTTGTATAGCACATACATTTAAAGTGCTTGCGTTAAAATTAGTTTCTCAATAAGATAAAATTATTTTAAAAATTTGGTTCACTTTATTACAATAGTGGCAATTTAGCTTTTCAGTATTACAGGAATTTAAAAATTGGTTTCTTGTAGGGGACATCTCAACTTTGGGAATATCTTCACTTAATTTTTAAAAAATATTTTCATGCTTTATTGTCCAGCTATACAATATGTCGCAAAATCCTGACAAGTTCATTGTATTAAGGTATTAACTATTACATGGAAAGCAATTCTGTTCATCTTTTGATGTTTGTGTTGAAAATGCTTATCTTTGTGTTTTGATCTTCCAACAGCTGAGAGCTTGAACTGATTTAAACATTTGTCAATATACTTAAGAATGCTTTAAGTAAAGAAGGGGAAAATTTTAAGTAAGTTTTTTCCCTTCTAGGAAGAAAAACTATGATGATGTTAAGAAAATGTCATTATAGAGCTTGCTCAATAATATGTTCTTTAAATCCACCTCCATTTGTACATTATAGGTATCATTCTGTTTTTGCTTAAAATAATCTGCAACCATTTCAGATAGTTTTACAGCAAATTGATCTAAAAGCCACTAATAAATTCTAGGGTTTGAGTCTAGAAGCCAAGCAAACTGTCACCAATGTCAGTTGTAAATTAGAATGCAACATGAGGCTTCAGACTCATGACAATGATATACATGAAAACAAAAATATAATTGTGTCTACCTTCCTACTTTCCCTTTTGACATATGTAGTTGGAATTTTACATAGTCTTAAAATCCATATTTAGAATCTTACCTGTTTCTATAATAATTAGTAAAATGCCAAAGTAGTGATAGAATATTGTGGCATTGAAGTAGCCGAAAAATTGTTAGTTTTAGCATCAAAAAAGTAAATAGATGTTGAAATGAATTTTTGTATGTGCCAGGTTGAAGAGAGTGTGCCAGTGACAGGAAGTAGTCTAAAAAATTAACAGTTATGGTTTTAATAGGATCTGAAAGACAATCTTTAAAGAAATGGGAGAAATTGGGGGTATCAGTGAACCTATACCAACCTCTCTTTGTACATAAATATGGTGATGTAGCTAGATATAAAAATCAGTGTCTTACTGGCACCATTTACAGTTTAGAAAACAATCTTTTTCTTAAAAATGCCCATCTGATTTCTATTTTTAGGAGCTACTTGGATTTGTATGTATTTTTTCTACGTGAAAATATATGTACTCTTCACTTTTGTTCCAGTACTATAATTGCTCATGCACTCTTTCTCCCCTTTGAGAACATTCAGTGAAATACAACTTCATCAAAGATTTGCTCAAAGGAGAAGAATCGCATGAGTGTGAAAAGTAGATGCTCGTAGCCAGAACAGAAAAGGTTACACATGATCATGGCACAGAAGATAGGAGGTTTGACTTGGTGGGCCATAATGTTTATTATCCTTTTTGAAATAACAGGGACCAGCAGCAGTTTTCTCAGGATAAATGCTCTACCCCACTTCTCTATGAACAGGTGTGGGGAGGCTTACTTTCCATTTTCATATTTATACACCTCTCTACAAAAGCAATTTTTAATGAAGGTTAGTGGAATTGTTAAAAATCTGAGAGGAATGATGACTGGAGGTGTTTGGGGTTTTTTTCTGTATTCATTTTTTAATGAGAAAAGTTTTAAATGTAGTACAGGTTAGACCCAACTACTACCTTACTATTATAGGACGATTCTATGTTTCTGTTAAAGTATTCAAGTAGCTTTCTCTGGGGGAAAAAGTACCACTTGGACACTTAAAGGAATTGGGATTTTTGTCTACTTTGGATAAGGCAGTTGACTTCTTAAGTAAAAGCAATAGTGTAAAATGTCATTTTGTTTGGAATGTTAAGTGAGCAAATAAAAAACATGTTGAAATTGT	0.108887	0	0	0	0.032833	0	0	0.038613	0.02708	0.162319	0.035623	0	0.048638
TALONT000292888	ENSG00000253457	SMIM18	TALONT000292888	non_coding	ACTAGACTGCATTACAAACAGACGATACCATCGCTTCAGCAGCATCCTCTCAGACAAGAGGTAGGTTTATATGATCTTTTTTATTTAGTGGTACATGTCCTTATGATGCAATAGGAAAATATTTTACCCTGAAAAATCAACCAGAAAGCTTTGCTCCTACTAAATATCAAGAAAAAGCAATGTATTCGTTTCACCGCTTGGTAGGATTTTATTATGAAAATATGAAGACTGCCTTGTGCTATTTGATAAGCACCCTTACCATCTGTGCCTTAATGGAAAATTCATTACATTTTACATGAACCTGATCTATATCCAGACCTCAGAGTAAACCATAGCTTTTTATTTTAACTGGTTACTTGCTAATTTCATTTTCTCTGAGCGATTTCATTTCTGCAGTTTGGTCTGTCTTAACAAAGGATTTTTCTTAAAGAAAAACCCAGATCAAAAGCGAATTCCAGACTAAAGCTTTCTGATTCTATGTGCAAATGATATTGGCTGCTAAAAAATAGTTACTTATAAGAAAGTTTGTTATATTTTTTAGAATATGAGAAAATAGTTCAAAATTATTTTTATTTTGCTTTGAATGTAGATGCAGAGAATGCCAAGAAATTATCACAATTTTAATTTTTATATAAAAGATCATAAAAGGTATCACTATATGGGCTGCATTATACTACACTGAACAGATAATTTATACAGCTTCAGACTTCCTTAACATTTAATTAAAGTATTTCTTCACTGTGAAATTTCTCTCTCGTAATATAAAGTCATGCTATTAAACAAAAACCTTCTTAAATAGCCTTTCATTTTTGATATCAATTTATCACACCATTTAAATATAATGTTGAAGTCATTCTTAAACTGATCCTCAAAATAAATACAAAGTAAGTCCTTTTGATAAACTGCATTTTAAAATAAAAATATGTCCTAAGAAGAACTGGTTAAGAAAGGAGAGTAAGTACCTTTCTAGGTAACAAGATTATCTTCGTGGCTCAGAGCAATCATTCATGTCTATTAAAAATTAATATTAACTGCTGACCAAATTTCTAATTTTATACTATTCAAGCATGAAAATTTAGTTATTTACTAGATGTTAGAACTCCATCTATATACTATATCGGACCTAAAGAGCCAGCTTCTGTCCTTTTACCTTGCTGGTAAGTTTATTTAATCTTTAAAGGGTTTTTGTTTTTTTTTTCTTCATAATTTCTATTCCTTTTCTTAGTCGGCATTCAGCTAGCCTGAGCAAAGTATCCCCTGCAAAACCCAAAGGTTGCTGTAATAAGATACTAGATCTGTCCAGGTTCAGCACAGTGGGGTTAATTATCTAGAAACCATTTGTGCTTGCTACAGAAAGTACAGAAGCACCAAACAAAAGTCTCAGATAAAATAAAAATAACTTTGTCAAATAAAACAGTTAACTTACAAATCAAATTTCAGGTAAACTGTCAACAGAAACCCCTACCACCCACATTGTTTTAACACTCTATCATCAGCCTGCATTTTGCTTGGAATATGTCTATTGTTAGCACAGATGGAGGCTCATTGCTGTTTCACCAAACTGACTGGAGACATGGCCTAAGTTCCAGAGCTTAAATTAAGTGAGTTGCTCTATATTTACAGGCTATTAGGATTAACTGATCACATTTCAAAGTGATATGCTTAAAAGCACCTGAGAATTCAATTCAAAGGCTTTTACCATAAATACAGCAAAAGCATAACTTTATTCTCATCTGGCAACCCAAAGGTTCCAGAACAGTTCCAAGTCCCATCCCCATTAACACTGCACTGGGGCCTTTGGGAGTAAACATATCAAATGGGAGTAAACATATCAAAATGGGAGTAAACATATCAAATGGGAGTAAACATACCAAAATTAACATAAAACAAAACTAAAACACATATGCTAAAAAAAAATTATGTGATTTACTTTAAAGCTCCCCATTCCTGTAATCAAATTTTAAGGCATGGGTAGGGAAGTCCAGAAAAAGATTGTTTTACCTTTTTTTATATACACCATTTTCTCTTGCTTTTCATAAAGAATGTTTACAGCATTTGCTTAATATAAACTTACATTTTAATTTCAAAACTAAGTCGCAGGATAGGAGAAAATCCTAATGATGTATTTCTATTTTTTGGCGGGGGGACGGAG	0.132203	0.014515	0.045919	0.074699	0.083144	0.083258	0.136573	0.017832	0	0.014647	0.05092	0.063447	0.03371
TALONT000292889	ENSG00000145725	PPIP5K2	TALONT000292889	coding	GTAGTAGCCTGAGGTTCCCTTATGTGGCCCTATAGCTGTTACTGAAGGAAGTAGCCTACGTCCACGCCTACAACTGAAGTCTCTTGACAAACACCTCACCCCTGCCTCCGGGATGAAAGGGGGTAACCTAGACCTGAATGGGCTTGACCATCTCACAACTGCTCGCGTGACGACCGCATTCGTGGCAGGTAAGAAGATTGCTGTATCAACTCAAGAAAGCAGTAACTTCACTGTCTTTGTATTTTGAATTGCAACAACAACTTTGATATCAACAATGAAGCAATGATATCTAAGAACAAAAGAGTATTTGCCAACAGTCATCATAATATCAAGTGATTGTATAAGCAGAAACAAGCTGTCACAGACCTGTGCGTCAGCTAATATATGGAGAATGCTTTCTTCTGATACTATTTACTTAGAGGCAGTTTTAATATAAATCATTTCAATTATATCTACATCAAATAAAATAAAAATGAGTGAAGCCCCCAGATTCTTCGTTGGACCAGAAGATACAGAAATAAATCCTGGAAATTATCGACATTTCTTCCACCATGCAGATGAAGACGATGAGGAGGAAGATGATTCTCCACCAGAAAGGCAGATTGTGGTTGGAATATGTTCCATGGCAAAGAAATCCAAATCCAAACCAATGAAGGAAATTCTTGAACGGATCTCCTTATTTAAATATATCACAGTAGTAGTATTTGAAGAGGAGGTTATTTTGAATGAACCAGTGGAAAACTGGCCTTTATGTGATTGTCTTATTTCTTTCCATTCTAAAGGATTTCCACTGGACAAAGCGGTTGCCTATGCAAAACTCAGGAATCCATTTGTAATCAATGACTTGAATATGCAGTATCTCATACAAGATAGGAGAGAAGTATATAGTATTCTTCAAGCTGAAGGTATTTTACTTCCTCGTTATGCTATTTTGAACCGTGACCCAAATAATCCCAAAGAATGTAATCTGATTGAAGGGGAAGATCATGTAGAAGTAAATGGGGAAGTTTTTCAAAAGCCATTTGTAGAAAAGCCAGTCAGTGCAGAAGATCACAATGTTTACATTTATTACCCAACTTCTGCTGGTGGTGGAAGTCAAAGACTCTTTAGAAAGATTGGCAGTAGAAGTAGTGTTTATTCTCCAGAAAGCAATGTACGAAAAACAGGCTCATATATATATGAAGAGTTTATGCCCACAGATGGTACTGATGTTAAGGTTTATACAGTGGGTCCAGATTATGCCCATGCTGAAGCTCGAAAATCTCCAGCACTTGATGGCAAGGTGGAACGAGACAGTGAAGGAAAAGAAGTAAGATACCCTGTTATTCTCAATGCACGAGAGAAATTAATTGCTTGGAAAGTCTGCCTTGCTTTTAAGCAAACAGTTTGTGGCTTTGATTTGTTACGGGCCAATGGACAGTCCTATGTCTGTGATGTCAATGGCTTCAGTTTTGTGAAAAATTCCATGAAGTATTATGATGACTGTGCAAAAATACTTGGAAATATTGTAATGCGAGAACTTGCTCCACAATTTCATATTCCATGGTCAATACCCTTAGAAGCTGAAGATATCCCAATTGTACCAACTACATCTGGAACTATGATGGAACTTAGATGTGTCATAGCTGTTATACGTCATGGGGATCGAACACCAAAACAAAAAATGAAAATGGAAGTGAGACATCAGAAATTTTTTGATCTTTTTGAAAAGTGTGATGGATATAAATCAGGGAAATTAAAACTCAAAAAACCAAAACAGTTACAGGAAGTGCTAGATATTGCACGACAGCTTCTTATGGAGCTAGGGCAAAATAATGATTCTGAAATTGAAGAAAACAAGCCAAAACTTGAACAACTTAAGACTGTATTAGAGATGTATGGTCATTTTTCTGGAATAAATCGTAAGGTTCAGTTGACCTATCTCCCTCATGGTTGTCCTAAAACATCTAGTGAAGAGGAGGACAGCCGAAGAGAAGAACCATCTTTACTTTTGGTTCTAAAATGGGGAGGTGAATTAACTCCTGCAGGCAGGGTCCAGGCTGAAGAACTTGGAAGAGCCTTCAGGTGTATGTATCCTGGAGGTCAAGGAGATTATGCAGGATTTCCTGGTTGTGGTTTACTTAGATTACATAGCACCTACAGACATGACCTCAAAATATATGCCTCTGATGAAGGACGAGTCCAGATGACTGCAGCTGCTTTTGCAAAGGGGCTTTTAGCTTTGGAAGGAGAGCTTACACCCATTCTTGTTCAAATGGTGAAAAGTGCAAATATGAACGGTCTTTTGGATAGTGATAGTGACTCTCTGAGCAGTTGTCAGCAACGTGTGAAGGCAAGGCTTCATGAAATACTTCAGAAAGACAGAGATTTTACTGCTGAAGATTATGAAAAGCTTACTCCATCTGGAAGCATTTCTCTTATCAAATCAATGCATTTAATTAAAAACCCTGTGAAGACCTGTGATAAAGTTTATTCCTTAATTCAGAGTTTGACTTCTCAAATCAGACATCGAATGGAAGATCCTAAATCATCAGATATTCAGCTTTACCATAGTGAAACATTGGAGCTTATGCTACGTAGATGGTCCAAGTTAGAGAAAGACTTTAAAACAAAGAATGGAAGATATGATATTAGTAAAATCCCTGACATATATGACTGTATAAAATATGATGTCCAGCATAATGGTTCCTTGAAATTAGAAAACACAATGGAATTATATAGGCTTTCGAAGGCATTAGCAGATATTGTTATCCCTCAGGAATATGGTATAACTAAAGCTGAAAAACTGGAGATTGCCAAAGGCTACTGTACTCCTCTGGTTAGAAAAATTCGCTCAGACCTTCAGAGGACACAAGATGATGACACTGTAAATAAACTTCATCCTGTGTATTCTAGAGGTGTTCTGTCTCCTGAACGTCATGTTCGTACTAGATTATATTTTACCAGTGAAAGTCATGTACATTCTTTGCTGTCTATTCTTCGCTATGGTGCCTTATGCAATGTAAGTAGAATAAGTTATTTCAGTCTAACAAATATATTTAATTTTGTAATTAAATCACTAACTGCTATTTTTACTGTGAAATTTTAGTAATTCATCCTTAAGTTTTACTACTTAATGTCGTCTTTCAAGGGACTACTATATACCAAGCATTTTGCTAGATTTTAGGGATAAAGATGTTCTCTTCAGAGAAGATACATTTAAGCAAACAATAATATAAAGTATTTTAGGTGATTTTATAGACTGGTGGCAGTAAAGAGTAGCCTGATGAATTTGAGTCATTTAGGGGTCAGAATTGATGGAACTTGGTGTTTGGTTAGACATTGTACCACTGATCTACTATTATGTACTATCTACTATTATCTACTATTACGTAATGACATACCAAGACTTAGTGGCTTAAAACAACCACAGTCATTTCATTTTTATCTCATACAGTTTAGATTGTTGACTAGGATCAATTATGAAGTTTCTCTTAGAGTCTCATGAGGTTGTAGTCAGACAGTGGCTGGGTCTCAAATAATCTCAAGGGTTTTCTCTCATGTTTGGTGCTTCATGTTGGCTGTCAGCTGGGACCTCAGCTGCGGTTATCAAGCAGAACACCTACATCTGGCCTCTTCATGTGGCCTGCTTCCTCAAAATATTGCACCTGAGTTCCAGGAGTGAGCTTCCTATGAGAGCAAGGTGCAAGTGCATGGCATTTTTATGACCTAACTTCTAAAATCATGTAGCATCACTTCTGCTGCGCTCTCTTGGTTGAGGCAATCACAGAGGTTCATCCAGGTTCAGAAGGAGAGGAAACAACCCACAGCACCAGATGGGCTGAGTGTCCCTGTCCTATTGTAAGAAGAGTATGTAGCATTGAATGTGTATGTCAGCCATCTTTGGAAAAGACAAAATCTGCCACAGTGATACCTATTTGCCACAGTAATTTGTATTCTTCCCACATACAAAACTCAATTCACATCTCCCTCAGTGCCACCCCCTCCACTCAGTGCCATGCTGTAATAGAGTAATACTACTTGAAGTCCAGAATCTCATCTAAATCAGTCATCTCTAAACTAGCCAAAAGATAAGAATGTTCTTTTATTTTTCTGTGCGTATATTGGTATACGCATCTGTGCACGTCTGTGTAGAAAGTGATCTATAAAAGAAAACTCAATTTTGTTTTCTTAATGTACTTTTAAAAGAAGGGCAGTGACATATATAGTGATGATTTGGTATAGGTCTGTTTCCTAATCAATCTTATTACTGGTCCTTGAGAGTAATTATTATCAAAGTGATCCTAAGGGTGTTTCAAAGTTCTGTTCCAATTAAAATTCCAAATCCATATGTTCTTTCTTCTGGTTTTTTGTTTCTTCTTTGTCCCACTAAAGAATAGAAAAGTGACATCCTTACATAAGTATGTGGATTAGTGGGAAAAAAAATGACCCTTAATTAGCAAGGCAAAAAAGCTTGTATATCCAGTAGTATTGATGGAATTGTTTGTGAAGAGGAGCGATACATCTCTTACATGGTCCTTTTTGACATACATAGAGGGTATAAAGATCATGAGTAATATAGGAACTGATAGAAAGCCTGTAGTTGGAGAATAGTAGTAAGTATTGGATAAAATGACAGCAGATATGGTTGAAGAGCCAGTGCCTTGTATTCTAATTGGATTGGGAAGCCATTTAAAGGTTTTAAGCAGGGAAATGGGTGGCTTTGGTTATTGTGTGGACAGCAGATAGGTGAAAGTGGGTATGAGGAAACCAGTTAGGAAATTATTACAGTGGTCCAAAAAGATGTCATTTGGACTAGGGTGGTAGCTGTGGATCTAGAGTTTTTTGGGCATATATTGAATTCAGGCTGCATTTCTAAAACAAAAACTGAACAACTTCATTATTTTAAAAATCAGTGCTTCCAGGGGGAAAAATAATTACATGTATTTACTAAGATGAAAATTAAAGTCTGCCAAAATGTTTTGTTTTCATTATCCCAACTCTTATTATCCTTGTAAGAATCTGTAAGTAATATAATTAAAATCTTACTCAGTATATTCCCCTTTGTAATTTTTAATTATTCAGAATGGATGGGGTAAAATCTTTCTGTAGAATTATTTGTAAAGTTTGTTAAGGAACTAAGATTATAAATAAGATTTCAGGAATATGTGTAATGGGGCCTTAATTTAAAAAGATATTTTTGTGTCTTCTTACATATTAATTACGTTCTGGAAGTTACTACTAAATATTACTTAATTTTATCTATTTATTAGAGAAGACCTAGCAAAATCTATAACTGCAACACTGAGTTAGATATTAAATGGTGTTCTTAATACTGGAGTATCACAAAATCACAAGATCAATTATCTGTTCACCTAATGAAAATTTTCAGTATTTAAACTCATCATTTGTGCTAACTTACATTTAGTGAAACTCAGTAATGCTAATTTATGTTTTCCCTTATCAATTTTGAAAAAAATACATCTTTTCACATACTACCTCCTAAACTTGCACACATGCATGTGCGCACACACACACACGGAATGTATAATGTCTAAAACAGAAATAAAATACACGCTGAATTTT	0.423226	0.829287	0.932005	0.882887	1.27978	1.38803	1.03756	0.398619	0.392299	0.866277	0.459624	0.416588	0.657952
TALONT000292890	ENSG00000179387	ELMOD2	TALONT000292890	coding	GACTTCCGGGTCGCGGTGCTTGAAGGGAGTGTTCCGTCGTTTCCGTTGCCGGCTGTTTGCAGTGGGGAAACCGAGGCAGCTCCTGCTCCCCCTAGTTCTTCCGCTCCTGTGAGGAAAAAAAAATGTTTATTTCTTTGTGGGAGTTCTTCTATGGGCACTTTTTTCGATTTTGGATGAAATGGCTATTACGACAGATGACTGGGAAGTGTGAATTGCAGCGAATATTTGATACCTATGTAGGTGCACAAAGGACACACAGGATAGAAAATTCCTTGACATACTCCAAGAATAAGGTTTTACAGAAGGCGACACATGTTGTTCAGAGTGAAGTGGACAAATATGTAGATGATATTATGAAGGAAAAGAATATTAACCCTGAGAAGGATGCCAGTTTTAAAATATGCATGAAGATGTGCTTACTGCAGATAACTGGTTATAAACAGCTGTATTTGGATGTAGAAAGTGTGAGGAAAAGGCCATATGATTCTGATAACCTACAGCATGAAGAGCTACTCATGAAGCTTTGGAATCTTCTAATGCCCACGAAGAAGTTAAACGCTAGAATCTCCAAGCAGTGGGCTGAAATTGGTTTTCAGGGTGATGATCCCAAGACAGACTTCAGAGGCATGGGCATACTTGGGTTAATCAATCTTGTGTATTTCAGTGAAAATTACACTAGTGAAGCTCATCAGATTCTTTCCCGTTCAAATCATCCAAAATTAGGGTATTCTTATGCAATAGTTGGAATCAATCTTACAGAGATGGCTTATAGCTTACTGAAGAGTGAAGCTTTGAAGTTTCATCTCTATAACCTTGTTCCTGGTATACCAACAATGGAACACTTTCATCAGTTTTACTAGATGGGGTTTCACCATGTTGCCCAGGCTGGTCTCTTAAGTCCTGGCCTCAAGCGATCTGCCCACCTAAGTCTCTGAAAGTGCTGAGAGTTCAGGTTATCTTGTCTATGAATTTGACAAGTTTTGGTTTGAAGAAGAACCAGAAAGCATTATGTATTTCAATTTGTATAGAGAGAAGTTTCATGAAAAGATTAAAGGACTTTTACTGGATTGTAATGTAGCACTTACTTTAAAAGTATAAATCATCCACTGTATCTTCTATTTCTACCACATTTTGCACATTCAACAGAATTTATATGTTGTAATAGGAATTATCTGATCAATTACACTCTTATATATAATTTCCTACAAAAATATTTCAGAAATTCTATTTAAGAAAGCTAGTGGACAATCAGTGTATGTTTACAATTGTTTATACACTGTTCTCCAAAGGTACCTTATCCTTCCAAAGATCCCCTCTGTAGAGTCATGCGAACTACAGTTTGGAACTTGGGACTTAGCCCGTTGGTGTAAAAGTATAAATCAGGTATTTGTATTAAATTGATTAAAATGTGTAAAATCAATTTTCGTTTTTATGTGTTATAGGGTCAAGTTGGTATCTTTTTCAAAGCTCTTTAAGATTTTTTTGGTTTTTAGTTTGGAAATGGCTGTTTTTAATTTTGTCTGATTTTTATTTCTAGGTTAATTAACAGCAAGTGTTTCTTTATGGTTTTCTTTGTTTGCATCTTAATTACATGTCATAACGTTGCTTCATTAGTAGCAAATAGAGCAGAGATACAGCAGAGAGAATAAAGAATTAGGGCCTCCTTTTGGGTTTCTGTGATTATTGAGCATAACTGATGAGAGAATGACAGTATTGGTGACTAGCTTTTTTGTTTTTAAATAACACACTTTAAAATGCCACAGTGTTATTTGAAAGCTTAAAGGCATTTTCTCATCTTCAGTATTTGCTTTTTATCAGTTGTAGAAAAGAACCTTAGTGTTTTCTTCTCTACCTATGTATGCTTATGAAACCGCTCTACCTACATATGAAACTTCTCTACCTATGTATGTTTACGAAAAGAGATGTATTTGCCAAGAAAATCTTGATTATATAAAAGACAAAAAGATTATAAAAGACAGTTTCTGTTTAAGTAAAACTGTCTTTGAAACTTAAGAAAGCTTAAGTTTTAAAAAAATCTCAGTTAAACATCATTGGTTTATTTGACTTACTGTTAACTCTTGCTTCTCTTTGACTCCATGGTGTTTTTAGATAACCATGTATGAACTTTATGTTAATGGTTTGTGGGATACTAAAATAGCTTGAAGATGACTTGATGACTGTGCATTTTATATAGTTTTATTCTCCTAAAATCTCAGGAGGGCAGCAAGTGCTGTCAACGATTATATAGTGATGAGATTTTTATGGGAATGATTTCTTCTTGGTGCGTTTTACACATTTGTACTGATAGCAAAACTAAAGTTTAAAGCAGCAAAGTTTAAGTTCTCCTTAAATCCTACAGAAACCAACCTTTTAAGGACATAATTTCATCTAAAACATGACGATATTTAGCACACCTTTTAATGTGGGTATATATCAAGTGTTTAAGGACTGGCTAGTATGTGATAGAGCAAGACCTGAGACTTTATAAGTATTTGCTCGTGTCTGTTGACAGACCTCTTTCTTTCAAACTTGTTAGAAGAGTGGTAAGACATATCCAATTGGAAAATAAGATGCAGTGTTGTATAGCACATACATTTAAAGTGCTTGCGTTAAAATTAGTTTCTCAATAAGATAAAATTATTTTAAAAATTTGGTTCACTTTATTACAATAGTGGCAATTTAGCTTTTCAGTATTACAGGAATTTAAAAATTGGTTTCTTGTAGGGGACATCTCAACTTTGGGAATATCTTCACTTAATTTTTAAAAAATATTTTCATGCTTTATTGTCCAGCTATACAATATGTCGCAAAATCCTGACAAGTTCATTGTATTAAGGTATTAACTATTACATGGAAAGCAATTCTGTTCATCTTTTGATGTTTGTGTTGAAAATGCTTATCTTTGTGTTTTGATCTTCCAACAGCTGAGAGCTTGAACTGATTTAAACATTTGTCAATATACTTAAGAATGCTTTAAGTAAAGAAGGGGAAAATTTTAAGTAAGTTTTTTCCCTTCTAGGAAGAAAAACTATGATGATGTTAAGAAAATGTCATTATAGAGCTTGCTCAATAATATGTTCTTTAAATCCACCTCCATTTGTACATTATAGGTATCATTCTGTTTTTGCTTAAAATAATCTGCAACCATTTCAGATAGTTTTACAGCAAATTGATCTAAAAGCCACTAATAAATTCTAGGGTTTGAGTCTAGAAGCCAAGCAAACTGTCACCAATGTCAGTTGTAAATTAGAATGCAACATGAGGCTTCAGACTCATGACAATGATATACATGAAAACAAAAATATAATTGTGTCTACCTTCCTACTTTCCCTTTTGACATATGTAGTTGGAATTTTACATAGTCTTAAAATCCATATTTAGAATCTTACCTGTTTCTATAATAATTAGTAAAATGCCAAAGTAGTGATAGAATATTGTGGCATTGAAGTAGCCGAAAAATTGTTAGTTTTAGCATCAAAAAAGTAAATAGATGTTGAAATGAATTTTTGTATGTGCCAGGTTGAAGAGAGTGTGCCAGTGACAGGAAGTAGTCTAAAAAATTAACAGTTATGGTTTTAATAGGATCTGAAAGACAATCTTTAAAGAAATGGGAGAAATTGGGGGTATCAGTGAACCTATACCAACCTCTCTTTGTACATAAATATGGTGATGTAGCTAGATATAAAAATCAGTGTCTTACTGGCACCATTTACAGTTTAGAAAACAATCTTTTTCTTAAAAATGCCCATCTGATTTCTATTTTTAGGAGCTACTTGGATTTGTATGTATTTTTTCTACGTGAAAATATATGTACTCTTCACTTTTGTTCCAGTACTATAATTGCTCATGCACTCTTTCTCCCCTTTGAGAACATTCAGTGAAATACAACTTCATCAAAGATTTGCTCAAAGGAGAAGAATCGCATGAGTGTGAAAAGTAGATGCTCGTAGCCAGAACAGAAAAGGTTACACATGATCATGGCACAGAAGATAGGAGGTTTGACTTGGTGGGCCATAATGTTTATTATCCTTTTTGAAATAACAGGGACCAGCAGCAGTTTTCTCAGGATAAATGCTCTACCCCACTTCTCTATGAACAGGTGTGGGGAGGCTTACTTTCCATTTTCATATTTATACACCTCTCTACAAAAGCAATTTTTAATGAAGGTTAGTGGAATTGTTAAAAATCTGAGAGGAATGATGACTGGAGGTGTTTGGGGTTTTTTTCTGTATTCATTTTTTAATGAGAAAAGTTTTAAATGTAGTACAGGTTAGACCCAACTACTACCTTACTATTATAGGACGATTCTATGTTTCTGTTAAAGTATTCAAGTAGCTTTCTCTGGGGGAAAAAGTACCACTTGGACACTTAAAGGAATTGGGATTTTTGTCTACTTTGGATAAGGCAGTTGACTTCTTAAGTAAAAGCAATAGTGTAAAATGTCATTTTGTTTGGAATGTTAAGTGAGCAAATAAAAAACATGTTGAAATTGT	0.181213	0	0	0	0	0	0	0.159306	0	0	0.11417	0.386578	0
TALONT000292891	ENSG00000198478	SH3BGRL2	TALONT000292891	non_coding	GGAGACCCCCAAGTAGGGAAATTGGGGCAAAACGCGGAGCGCTCCAGGCTCCTACGGGCTGTGCGGTGCCAGGGCTCGACTGCTGAGCGTCGTGGGCTCCGAGAGGGACGCGGGCGGAGGGCAAAGAGCGTCAGATCAGGATTGCTGAAGGAGAGCTGAGAATGAAACCACCATTTATTCAGCACTCAGAATGCTCCAGGCAGTGTAATCTCATTCCATCTTCATTCATGACTCCAGACAGATAAAGAAGAAGCAGCAAGATGTGGTTAGATTTCTGGAAGCCAACAAGATAGAGTTTGAGGAGGTGGATATCACAATGTCAGAAGAACAGAGGCAATGGATGTACAAAAACGTCCCCCCGGAAAAGAAACCCACTCAGGGCAACCCCCTGCCACCTCAGATATTTAATGGCGACCGATACTGTGGAGATTATGACAGTTTTTTTGAATCCAAGGAAAGCAACACAGTCTTTTCATTTTTAGGCCTGAAACCACGGTTGGCATCAAAGGCAGAACCTTAGAGAAGAAGAGTGGAAGATGACGGAGATGCATTTTGAAGCACCCCTGGTACTCAGCACACACATGCTTACCTAATGCATCACTGTGACAAAAGCCACACGCATTATCAGTAACTTTGCTTGCCACGGAAAAGGTGTTTTTGAAAGATGTGGCTATAATGAGAATTGCATGATTGCTTTAAACCAAATCAGGTGGTGGATTTTTTTTTTCTTATTCTATTTGCCTGCAGTTGCCTCACTCACCTGGAAATACCGTCACCTGTTACAGGTGTACTTTCTTAATGACTGAAAGATAAGTGGGTAGCACCGTCAGAGAGAAAATGTTGGATCTGCCCTAGGTTATAGTAGATGCCGGAATTGCGTAAACCCACTTCTCTTTAAGCTGCCTGGATTGCACCTTTGAAATATGTCTGCCAAGTTGTTAGAATCTTTGAATCAGAAGGAAAAAAAGCAGCGCTGGTTGACAAAGGGTGTTGAAGATTTTTGCTGCAGAATCAGTTACAAACATCACAGTTCCCATGCTTTGTAATAACACCTGGTGAAAAAGTTAGATATTCTAGACTTGTTTTAGTAATGGAAACTCTTACCTCCACATATTATCCTACAGATGTTTCCAGAAATCCCTGTTGTAACATCAAGTGATCAGAACTAAGTTACTGGGATGACAATAATTGCTATTTGAAATATATGCTTCTTTATTTCTTGCAAGGGGCAAGTTTCACCCAAATGCCTGAGACTGCTTGAAAGATATATTTTAAGTGGTGCACTAATTAGTGAATATATAGGAAAATTATCTGACGAGTATCTGAAGGCATTTTCAGCTCTAGCAATTTATTTATAATATATAAGTTCATATATTTTTTAATCCAGCTCCCCTAACAGACAGCTGCTGCTTCTATTTTGTGAAGGGACTATATTTTTTGAGAAAGGAAAATCTCAGTTAGATATATTTTGTGAACCCTTGATTAGACATATTAAAATATACCAATGTTGTAGTAAAATTTAATTTTTCCTTTTGTTACTTTTCATTTGCCTCTAATTTTGCTTGCTCATATTTCTGGCCAATGTACAGCCTCATATTTTTCAGAGTAATACAGATACTTGTTCTCATTCCGTATATGAGCACAAGTAAGGTTTCAGAGCAACACACATGAGAAAGAGAGTAACCCGGAATTGTACTTGTCAAGCAAAATCTATACTCCTATTGGAGTGGATGCTGATGAACATCGAACATATCTACTTCATTAGAGCAGAGGCTATTTTTCTGCATTCTTGTCCCTATAACAGGGATGCTTAATTTTTTTTTTAACTTAGAGTTTTAAATTGCCAAACATGGGAACAGCCTTGAATAGGATAAATTTTCAGAGGGCTGCCTAAAATATTTTATTTCTAGCATCCTGATTCTGGACTTTTCATTATAATTCTGAGCAGGAAATTTATAAGAAATTGAAAGAGCAGAAGAATTACAGCCCTGTCACATGTGCCCAGCACTCCGCCCCATGCCTTGCTAAATGTAGACTAAAGAACTTGTTGAATGCTAAGGCTGAAATCCCAACCTGAGATTTGTAGTCCAGGATTACAACCAGAAGGAAAGTATGACAGATTTCTACTTAACTAGAATGGACACATGATCCACAATTTTCTCTTCAAGGGAAGCTGTTGTCAAATTATGGATATTACTGGTTAGTTGTCATTAAGTAAGATCCAGGTCAAATTCCATTTGACAAATCCCAGGGACTATCCAGGAATTTTTTTTTAACTGGATATTGTGTTTGAGTATGTGAGTCTTCTGATAAAACTCAGAATTTCTTTTTAAGCAGTTGTAAAAATTGTCATGTTGTAATTCATTACTCAGCTAACATTTAGTCTACTCTTGCTAGTGAGTGCCAAGAACCAACTTGGTAAGGTTGAGGCTTTGCAAGTTAACTGCTGGGGTTATAGGATCAATACCATACTTGCTAGACAAAGCTACCCAGATTTGTCTTATATTATAATTTTTGAGTTAACCGTAGTATACCTATTATGATTATAGTAAACAGACTAGTGGGTAGTAATGCTAAATTACCATCACAGTTATGTGCCATCTCCCCACCCCATTTTTTTTTTTTTTTTTTTGATCAGCAAAGAAATACAGGAGACCAGTCTCGAGTGGTGCTGTACTTGTTATGAGTGAGGCAGCAGCACAGTGTGTGGCATTTACATGGTACCCAGGCTCCACAGAGTACCAAGATGTTGCCCTCTGGGACCACACTTAGCTCAGAGAATATGGGGTCCTTACTTGTATTCTTTTATCAGCTGATTTTGAAACATATAATAATGATTTTCTTGTTCCCTTCTTTAACTAGCTGCCTTTAGATTTTGATAATCACAGTCTTAAAATACTAGGAAAGAAGTGGATGGGAATTGTAGGCATAGATTTCATATCAAGGGCATTTCAAGACAGAATTTTTATTTCCTGTAGTAGGCTTGCTGGAGCAAAGGAAATGTGCTGCTAAAAATCAACTTATGCCATTTTAAAATTAGATAAAATATGGAGTGCCATCCTGCTAGGTGAGTACAGACCAGAAGAAAATTTAGTTGGGAAAATACTTGTTTTTCCAAATTCCGGTGTTTTATTACAATCAAAGAAGAGGAAAGCAAGGTATTTTTTCACCTCAGATTCTAATATATTCTAGATTTGTTTCTGTTTTATAGATTTAATTCAATACCTCCACATAGATGTTTTTATATTACATGAATTTAATAATAAACTAAACTTTTTTTTGTCTCCCGTTATTGAAAAGTACCAAAGCTTCTTTCTGTTGTGTTTGATTTTACTATAGGGGTTTTGCTTTTTCTAGAGATACTTTTCATTTAACAGCTTTTGTTAAGTGTCAGGCTGCACTTTGCTCCATATAATTATTGTTTTCAGATTTCAACTTGTATGTGTTTGTCTCTTAAAGCATTGGTGAAATCACATATTTTATATTCAGCATAAAGGAGAATAAATTCCAGAAAACACATATTCTGAAAATGGAGTGTTTGTTCCCTGCCATTTTTCACACCTCTCTTAATTTTAGTTCTGTTTAGTTGAGAGGCTGTGATTTTACTCTTGCCTGTGAACCTCATGCATGAAAGCAGCACATTAAATTGTAAAAATACAAACAGATCGTGTGATCATTCAAGGAGCCAGACATGAGGTCCTGCACGAGGGTGTTGGGAGGACACCACAGATTCATCTCAGACAGTGATCAGGACTGAGGATGGAGTTAAATCACTCAGCCCCTGGGTGGGGTGGGGTGGTTCAAATGGATGACTGATCTCCTGAGTACACTGAAGCCACAGGCTGGTGGCCATGTTCTCTGAATTGGGTGCAGAAGACAAGGGCAGAGTGGCTGCGGCCCCTATTACCTTTGTAGCAGCCACATCAGAAAGCAGAAGAAAACAGTATTTCTGAAGGCATTGTTTGAGGTTGATCTCAGCACTGAACGATTTCAAGCCCTACGCACCAGAACAGAAGGAGGGTGGAGGAAGTGATCAGAGGGAACGAGCTGTAGGTTTGCAGAAATGTGTGAAACCAAAATGATCACTGCCTACTTGTGATTCAAATCTTCAGAGTTTTCCTAGTTCTTCTAGAAATACATGTCAGGTTTGTTTGTTCATCCTTTCTGTCAGCATGGATCAAGCCCCTAAAATGTGGTAAGTGTTGTCAGAGCAGGGCAATATCTCTACTCTCAAGTATGAGGGGAATAGAAACAAAGCAGCAGTTTTAGCCAGGGTTCAATGATAGAGTGGAGGTAAATTAAGAGCCTCCAGGCTGTGATTCACCATTTGAGACATTATACATAATTTGTTTTTGTTATAAGCCATTTGAATTTTTAAAAAATTTCATACATGCAATGGAATATAGATATGTATATACACATATAATATATATGCTAAAGTATAAAGAGTAATAATAATGACAATAAACAAACCCCTGTGTGCCTACCACCCACCTTATTGCCTTTCCTTTGAGGTACCGTGTGCGGTTTCCTGAACCTATCTCTATCCCTGTCTGATAGAGGGAACCCCTGTACTGAACTTTGTGTTGACCATAGCCTTCTTGTCTTTCATCACTTTATCTCCATGTATGTATCCTTAAAGAATAATAAATGGAATTAAACTGAA	0.063148	0	0	0	0	0.211093	0.08985	0	0	0	0	0	0.289877
TALONT000292892	ENSG00000253457	SMIM18	TALONT000292892	non_coding	ACTAGACTGCATTACAAACAGACGATACCATCGCTTCAGCAGCATCCTCTCAGACAAGAGATCACCTGTCATCGAAGTTTAAAGAAGGGGAAACAGGAGACAGAAATACACTGAACCAAAAAGATTCAAAAGAGCAAGTGGAATCTCTAAGAATGGCTTCCAGCCACTGGAATGAAACCACTACCTCTGTTTATCAGTACCTTGGTTTTCAAGTTCAAAAAATTTACCCTTTCCATGACAACTGGAACACTGCCTGCTTTGTCATCCTGCTTTTATTTATATTTACAGTGGTATCTTTAGTGGTGCTGGCTTTCCTTTATGAAGTGCTTGACTGCTGCTGCTGTGTAAAAAACAAAACCGTGAAAGACTTGAAAAGTGAACCCAACCCTCTTAGAAGTATGATGGACAACATCAGAAAACGTGAAACTGAAGTGGTCTAACACTCTATAGAAGATGAACAAAATCTCTGAAAGCAGCTCAACCTCTTCTGAGAAAAAAAATATATTCTGAGGCCAACTGTTGCTACAAAACAAATTCTGACTGAATGGTTAAAACATTTCTAGTAGAAGGGGAAAAAAAAGTTAAACATGCACTGTTTGTGTGTATAGCCATTTCATTAAATATACAGTAAAACTTCATGAATGTGAATTTACTAATCTGTTTAATACTGACACTTCAAAAACTGGATAAAAGATTCCTAGAGTTCAATATTAAGCAGCAAAAGATAAGCTGGAAAAGACAAGCAAGGCTAATGATGCTAAAATGATTTTATAACTAACCAATTCATGTAGACAAAAAATAGTGTGTTGGTAACAAAAAGGCTATTTAAAACATGTTTCTAAGTCTGAAGTAAAATACTTCCACTTATATATATAAAGTTCCTATTTATTAAAAAGTAGTATTTTCTAATTTACTGAAAACAACTTATATAAATATATAATGACTTGAGTTTTATGTAGGATTAGTATGAAAAAGTCTCAAAATAATCAAAAATGCCACAAGTATATTTGCACAAAATTCTCACAAAACTGACTTACTGTTTAGTTAGAAATGCATGATATAGGAAAGGCCTAGTCTATTTTCAAACTAAAACTTACTACTACACCCCTTCATTTCCTGAGTTTGTTCTTTCATTTTACCTCTCTTATTTATACTCTCAAAGGCTAAGATAACCAAGGCAGAAAGACTGCCCCTCCCCCCATCCCCCCAAAAAAGGTCAAAAGATAGGGCCACTCAACACCTGTTGAAATATGGCAGTTTTATTTCTTGGAATTCCAAGGGCTATATAGATATTTTGTGACCCTAACACTATTTTGCTATCACCCATGAGCAAACAAAAGCATGCTCTTAACCACCACACTACCCCTAAGTCAGAAATGCCACTCCTGGAAATGTATCCTAAGCACTTAGTTCAAATGTACAAGCTCAAGGTACAAAGATTTTTTACAATGGCATTACTCAAAATAACAAAAAATTGAAAATAACTAAGACTTTAACTAAATGTGGCACATCAACTTAATGAATTATTAAAAAGCAACTGAAGGCCAGGCACAGTGGCTCATGCCTGTCATCCCAGCACTTTGGGAGGCCAAGGCGGATGGATCACAAGGTCAGGAGCTCAAGACGAGCCTGGCCAAGATGGTGAAACCCCGTCTATACTAAAAATACAAAAGTTAGCCGGGCATGGTGGTGGGCACCTATAATCCCAGCTACTCGGGAGGCTGAGGCAGGAGAACTGCTTGAACCCAGGAGGCAGAGGTTGCAGTGAGCCGAGATGATGCCAATGCACTCTAGCCTGGGTGACAGAGCAAGACTCCGTCTCAAAAAAAAAAAAAAAAAAAAAAAAAAGCAACCGAAAAGTCTGGCAAGATAGACAAGTATTTAAAAGTAAAAAATAAATTCACCATATAAAAGTTTTAATACAATTATTGATATTATAAATATACACATGAGTAAGGTTTGAAAACAAATATGGAGAATTAGAATAGCTGGTATATTAAGAGGGCTGTGGGGACAAAAAAAAGCACTAGGTATTATAAAAGACTTTTTTTAAATCTCTATTACTGATGGAATTTTTTGTGTGCAATAAATAACTGTGTGGT	0.187747	0.217882	0.347966	0.205782	0.422263	0.530488	0.461271	0.023224	0.081216	0.017854	0.096075	0.119571	0.048046
TALONT000292893	ENSG00000106638	TBL2	TALONT000292893	coding	ACTAGCTGAGGTGGCAGTGGTTCCACCAACATGGAGCTCTCGCAGATGTCGGAGCTCATGGGGCTGTCGGTGTTGCTTGGGCTGCTGGCCCTGATGGCGACGGCGGCGGTAGCGCGGGGGTGGCTGCGCGCGGGGGAGGAGAGGAGCGGCCGGCCCGCCTGCCAAAAAGCAAATGGATTTCCACCTGACAAATCTTCGGGATCCAAGAAGCAGAAACAATATCAGCGGATTCGGAAGGAGAAGCCTCAACAACACAACTTCACCCACCGCCTCCTGGCTGCAGCTCTGAAGAGCCACAGCGGGAACATATCTTGCATGGACTTTAGCAGCAATGGCAAATACCTGGCTACCTGTGCAGATGATCGCACCATCCGCATCTGGAGCACCAAGGACTTCCTGCAGCGAGAGCACCGCAGCATGAGAGCCAACGTGGAGCTGGACCACGCCACCCTGAGCCTTCATCGTCTGGCTGGCCAACGGGGACACCCTCCGTGTCTTCAAGATGACCAAGCGGGAGGATGGGGGCTACACCTTCACAGCCACCCCAGAGGACTTCCCTAAAAAGCACAAGGCGCCTGTCATCGACATTGGCATTGCTAACACAGTGACCCTTGGCCTGGGAGGAGACATGTATACTTCGGGCAGCAGAGGCCTTGTAAGTGTCTTTGGAGAGTGACAGTTGGTCAGGTCACTGCCCGTGACCCACATCACTCCCTTCCCGCTCAGGGAAGTTTATCATGACTGCCTCCAGTGACACCACTGTCCTCATCTGGAGCCTGAAGGGTCAAGTGCTGTCTACCATCAACACCAACCAGATGAACAACACACACGCTGCTGTATCTCCCTGTGGCAGATTTGTAGCCTCGTGTGGCTTCACCCCAGATGTGAAGGTTTGGGAAGTCTGCTTTGGAAAGAAGGGGGAGTTCCAGGAGGTGGTGCGAGCCTTCGAACTAAAGGGCCACTCCGCGGCTGTGCACTCGTTTGCTTTCTCCAACGACTCACGGAGGATGGCTTCTGTCTCCAAGGATGGTACATGGAAACTGTGGGACACAGATGTGGAATACAAGAAGAAGCAGGACCCCTACTTGCTGAAGACAGGCCGCTTTGAAGAGGCGGCGGGTGCCGCGCCGTGCCGCCTGGCCCTCTCCCCCAACGCCCAGGTCTTGGCCTTGGCCAGTGGCAGTAGTATTCATCTCTACAATACCCGGCGGGGCGAGAAGGAGGAGTGCTTTGAGCGGGTCCATGGCGAGTGTATCGCCAACTTGTCCTTTGACATCACTGGCCGCTTTCTGGCCTCCTGTGGGGACCGGGCGGTGCGGCTGTTTCACAACACTCCTGGCCACCGAGCCATGGTGGAGGAGATGCAGGGCCACCTGAAGCGGGCCTCCAACGAGAGCACCCGCCAGAGGCTGCAGCAGCAGCTGACCCAGGCCCAAGAGACCCTGAAGAGCCTGGGTGCCCTGAAGAAGTGACTCTGGGAGGGCCCGGCGCAGAGGATTGAGGAGGAGGGATCTGGCCTCCTCATGGCACTGCTGCCATCTTTCCTCCCAGGTGGAAGCCTTTCAGAAGGAGTCTCCTGGTTTTCTTACTGGTGGCCCTGCTTCTTCCCATTGAAACTACTCTTGTCTACTTAGGTCTCTCTCTTCTTGCTGGCTGTGACTCCTCCCTGACTAGTGGCCAAGGTGCTTTTCTTCCTCCCAGGCCCAGTGGGTGGAATCTGTCCCCACCTGGCACTGAGGAGAATGGTAGAGAGGAGAGGAGAGAGAGAGAGAATGTGATTTTTGGCCTTGTGGCAGCACATCCTCACACCCAAAGAAGTTTGTAAATGTTCCAGAACAACCTAGAGAACACCTGAGTACTAAGCAGCAGTTTTGCAAGGATGGGAGACTGGGATAGCTTCCCATCACAGAACTGTGTTCCATCAAAAAGACACTAAGGGATTTCCTTCTGGGCCTCAGTTCTATTTGTAAGATGGAGAATAATCCTCTCTGTGAACTCCTTGCAAAGATGATATGAGGCTAAGAGAATATCAAGTCCCCAGGTCTGGAAGAAAAGTAGAAAAGAGTAGTACTATTGTCCAATGTCATGAAAGTGGTAAAAGTGGGAACCAGTGTGCTTTGAAACCAAATTAGAAACACATTCCTTGGGAAGGCAAAGTTTTCTGGGACTTGATCATACATTTTATATGGTTGGGACTTCTCTCTTCGGGAGATGATATCTTGTTTAAGGAGACCTCTTTTCAGTTCATCAAGTTCATCAGATATTTGAGTGCCCACTCTGTGCCCAAATAAATATGAGCTGGGGATTAAATACGAATAA	0.293976	4.21427	4.48931	1.79858	6.27545	7.72055	5.90297	6.08519	3.25627	4.2963	0.631911	2.51079	0
TALONT000292894	ENSG00000115091	ACTR3	TALONT000292894	coding	GTTGCGGAAGTGATAGCCGCCGACCGAGCCTGCTGCTTTCTTGCTACTGCTTCGGCTTCCCGGCTACCCCCCGGACGGTGAAGGCGGCCCAGCTGTGGATGGTCAGATAGCCCTTGTCTCCCGCCGCCAATCTCTGGCCCCTAGCAGCACGGAGCAGACGGCGGCAGCAGCAGCAGCAGGCGAGGAGGAAGATGGCGGGACGGCTGCCGGCCTGTGTGGTGGACTGTGGCACGGGGTATACAAAACTAGGATATGCTGGAAATACAGAACCACAGTTTATCATCCCTTCCTGTATTGCTATTAAGGAGTCAGCAAAAGTGGGTGATCAAGCTCAAAGGAGGGTGATGAAAGGTGTTGATGACCTAGACTTCTTCATTGGTGATGAAGCAATAGAAAAACCTACATATGCAACAAAGTGGCCAATCCGCCATGGTATAGTTGAAGATTGGGACTTAATGGAAAGGTTTATGGAGCAAGTGATCTTTAAATATTTAAGGGCAGAACCTGAAGACCATTATTTTCTTTTGACTGAACCTCCATTGAATACTCCAGAAAACAGGGAATATACTGCTGAAATAATGTTTGAGTCCTTCAATGTTCCAGGCTTGTACATTGCTGTGCAGGCTGTTCTTGCCTTAGCTGCATCTTGGACCTCAAGACAAGTAGGAGAACGGACGTTGACCGGTACGGTAATAGACAGTGGAGATGGTGTCACTCATGTCATTCCTGTGGCTGAAGGGTATGTGATTGGCAGCTGTATTAAACACATTCCAATCGCAGGACGAGATATAACATATTTTATTCAGCAACTGCTGAGAGACCGAGAAGTAGGAATCCCTCCAGAACAATCCTTGGAAACTGCTAAGGCAGTAAAGGAGCGCTATAGTTATGTCTGCCCAGATTTAGTAAAAGAATTTAACAAGTATGATACAGATGGGTCAAAATGGATTAAACAGTATACTGGAATCAATGCTATCTCAAAGAAAGAGTTTTCTATCGATGTTGGTTATGAGAGATTTTTGGGACCTGAAATCTTTTTTCATCCAGAGTTTGCTAATCCAGACTTTACACAACCTATCTCAGAAGTTGTAGATGAAGTAATTCAGAATTGTCCTATTGATGTCAGACGTCCTCTCTACAAGAATATTGTCCTCTCTGGAGGTTCAACCATGTTCAGGGACTTTGGACGTCGCTTGCAAAGAGATTTGAAAAGAACTGTAGATGCCCGGCTGAAATTAAGTGAGGAATTGAGTGGTGGTAGATTGAAGGTTGGTTTTCCCAATTATTGGTGAGAAGGTTGAGGGTGCCTTCCTTGATTAGGATGAGAAATATTTGCCAGCATTCACTCTGATTTAGAAAAATAAGAGGAACCTGTCAGGTATTCTAATGGAAATGGTTAATGTTATAGATTTATGTCTGTGATATTCTGGATCATTTGATTCTTCTAGGATATTGTCTGTATTTCTGGAAAATAATTCTTAGTAATACCTGTGGAAAGACTTTTTTTTTAAATACCTCTCTCATAGATAATTAATATAGTAGATTTCTTTGCATACACCAACAATCAAATTAATTATGGATCCACAAAATGTTTTATACTATAGAAGGACAGCAAAGCTGAGTTGAGATTGATGCCATTGTTGAGTAGTCAAGCCTGCTCTCAAAAACTGACTTTAGCTCCCACATAGCAACCTCAAAGTGTGCAGTCAAATCGGTGGTTTAATAAAGTAACCTTTGTATTACATGTCCTGGACCTTTAGGCTTGAGGTTAAAAAAAATCAAAATTAATTTAAAATTCTTAGATGTCTACTTTCTATATTTAGAGATAGATTCTTCATTTTTTTCATCCTTGTTAAATATTGAAGCAGAACGTTGATTTAGAGGAATGATATGGCTTTTTTCAAAGCTGTTTGAAAAAAGGTATTTCATGTGAATAAAATACCTTCTGCTTGGAAGATTACCAAGAATGAGGACTTTATCTGAGACTTCCATAATCATTCAGAATTACTTAAAAGTAAAGCACAGCACTCTAGGGTTTGCTGATTGTTGAGAAATTGCATGATGGCTGACTGTTGTCAGTGCCTATATTTTGATTATCTTGAGTAAACCTATCCCTAGGAATGCAGTAAAAAGTATATGTTTTGGGTGGAAGGCAAAATATTGAACTCTGTCCCTATAATGTCATGACTTCACACTTCAGGAAGTCTACTCAATAGACTTTTAAAATGTTGTGTTTGCTTTTGCATCCCCTTCCCAACCAACCAAACCACCAGCCCACCCCCATTCATCCATTCATTTGCCCATCCGTCTACTCCCCTTACCCACATATCTATCTACCCTACCTCCTACCTAAAAAAGAAGTCATTGGGTTTTGCAAGTATAAATTCTCTGTACTGAGAATCCTACTAACCACATTGATTATGTGAATGAACATAGTGCATGTTCTGGTTTTTTTGTTAGAATACTTAAAAGATTGAAGTTGATTGTCCTAATGGTATGGTTATGGATGTATTAAAGTAGCTGTTTAGTTTTTAATAACTCATTACAGATATATAAGTACAAAACAATGCTGTATGTTTCTGAGTATAGTATTTTAAAAAAGTGAGATTGTTTAACATTTTTAAGCTCTTTTTACACTTGTAAATAAGAAATAAATTTACCCAGTGATCAGTACCGTATCGACATATTGAAAGAAACAGATTGGGTGTCCCTTTTTTGAATTGCTTCATACCAGAAGTGTTGCAGGTTTTGAGTTTTTCTGGATTTTGGAGTATTTGCATTATATACTGGTTCAACATCCTTAATCCAAAAATCTGAAATTCTGAGCATTTCCTTTGAACATCATGTTGGTGCTCAAAAAGTTTTTGGATCTTGGAGCATTTTGGATTTTCAGACTTGGGATGCTCATCATGTATAGGAAAAACCTTGTGTTTTGGAGGACTCTGCCTTCTTCACCTTAGTTTTACTTGCTAGTAACTTTTATAGATCTTAATAGCATGCCTTTATCTATCTATCTCTGGCTTTATTTTCCTTCAGTCTGTAATTTTTAATGGCAACCAAACAGTTTTGAAAAAAGCCATATCATTCTGTTTCTATAAATAGGTGTGTGTACACACACACACACACTAAATTGTAGATATGATGGTTCATTATCCCCAAACATTTTAGTATATTTCTAAAATCAAGAACATATTACAATTATCAAAATCATGAAATTAACCTTGATCCAGTGTTATCTAGTTATAGAACTGATTCTAATTTTACCGGTTGTTTCACTAATGTCCCTTATAACAAAAGGAAAACAAAATACCTTCTTCCCCCTTATCCAGGATCCAATCAAGGATTGCATGTTTCATTTACTTATTGTGTTGCTTCAGTCTGTTACATACTCAATGTTTTTTGTCTTTCATGAATGAATGTGACATTTTTGAAGAGTACAGCCATTTATTTTGTAGCATATCCTTCAGCTTGGGTTTGTTTAATATTTCTGCTTGAGTAGGTTCAGATTATGTACTTTTGGCAGTGATGCCACAGAATTGATATTGTATCATTTTTAGTGCATTGTATCAGTAGACACATGATAGAATTTGTCCTGTGTGTGAATTTTGAGCTTTTGGTTGAAGTTGTGTCTGCCAGGTTTTTTCACTATAAAGTTATTATGTTTTCCTTTATATTTAATAAGAATCTAATGAGGAGACACTTTCAGACTATCCTGTTTCTCTTTTAAGTTTCAGTCACTAGTTTTTAGCATCCATTGTGATTCTTCCCTAAAACAGTTATTACTGTGGTAGTTGCTAAATGGAGTTTTGCAATTTCTGTCATTCCTTCTATGTTTTTAAGACTTGTTTTACTATAAGCAAGAGTTTTCCCTTCTCCCACATTCATTTATTCTTTTAGTAATATCTATATGAACTCCTGATTTCTCATTTTGTGGTCTATATCTTTAATATCACTGTAATATCATAATATCAGTAATACCACTCATCATTAATTTTAATCCCACATTTTTTTTTTTTTCAGATTTGACCAGTGGGAGTTATTCAAATGGCTCTTAGGTTTTTTTTTTTGATGCAGCCACATCTTTTTTTTTGCCTACTTCTGTACTTCCCGGCACAGCAAGGTGTTTCAGGCTGATCTTGTACTTTCTCTTTTCTGGCCCTGGAATCAGCCCTTTTTTTCTCCTTTTCTTTCTTCAAGACACCCTTGTCTTATTCCTGTTAGTGGAGAACGTTACTAAGAAACCAAGCTTTGTGCTCATTGCTGTTGGGGTATCACTGAGTCTAGGCCTTCTCAGTGATTAGAGCTAGGGGTGTGTGTGTGTTTATACATCTATATCTAATTCTCTACATAAATTAAAACCATGAATTTTTACAGACGTCTCCAGTTATAGAAGGTTCACTCTAGTTTTCTGCCCTTCCATATTGTAATGCCCTTCTCTGACAGTGAGAAACCTGGCTCCTATTATCTATAATATGTTTATGTTTTTGCTTAATCCTGGAATATGTATATGATAGTTTCAGAATTGTTAATCCACACCACTGTGAAAAATAGACCCAAAACTAGAATTCAATATTTGCTTATATTTTATCTTCAGCCTGAAGGCTTATAAGATTCAAAATACTATGCTCACAAGTTGCTTGTGTTAGTCCCTTTCCTCACCTTAGTGTGCTTATGTTTGAAAAAAGTACAATTAGTTTAATTTGTTTTTGTTGTACTTTGTTTTGCCCCAACCTCCCCTTCTTTTAAGGTGTTATTTTTTAGTATGTAAAACACTAACATTTAGATTCTTAAAGTCAGAACTGTATAAAACATGTGCTCATTGTTATTTCCCTTCCATTTATTCTGCTCTGTTCCCTCCCTGTCTCTTCCACAGTGTTCCCAACCCCTTTCCTCTGAGACAGCCAATCTCAATTGTTTCTGGTTTGTAAGATACCACCTGAATTTAGTACAGATATTATTTTTGTATATGTACATTTAAGGTTAAATGACACAGAAGTTGTTATTTGAATTTACTATGAAGATGATCATACTATGTCTTTCTTTAGCCAAAACCTATTGATGTACAAGTCATTACACACCACATGCAGCGATATGCAGTTTGGTTTGGAGGATCAATGCTGGCTTCCACGCCTGAGTTCTACCAAGTATGCCACACCAAAAAGGATTATGAAGAAATTGGACCTAGCATTTGTCGTCACAATCCAGTGTTTGGAGTCATGTCGTAAAATTGGCTTCATAGTTATTGGGGTTAGGGAGGTGGGGAAGAGATAATCTTTCTGATTACCTGTTTTGTCTGGATGGCTGGTTTTGAGGTTTTAAACCTGACTTGAAATAGTAACACCAAACATGATTATACAGGAATATTTTAATAAGTGTATCACCATGCAGATGTAGAAGAGAGCGAAAGTGATTGTGTTTTTCTTTAGATTGAATATTTGAATCTTATGTGTAACAAAAAGAAGTGGGTTTTAGTTCTTTCTGTGCCCTGATATTTTGTATATTAATGAATTATCCAAGATTCGATGGGATTTATCAGTGTGTAGATAGCTCTATAATGCTTGAATTGTACACTTCTAAGTGTGCAGTGCAAGAGCTTGTTTATATTTCATACTTTTTATACTTTGAGGAAAAAAAGTCAAAGAAAAATTGTATTTGAGGGAAAAAACCATGACCAAGTAAAGGATAAATTCAAAAAATAGCCTCATGAGACTTGGCATACACACTCGTGGGATTCCAGTTATTATGGAGTGCTTCCATCCCTCTCCACCCCTTCCCCCCAAAAGGTTTTCTTTGCAAGTGCTTTTGGAACTAAGAGCTAGTATCTTGGATTAACTGATGCCTGCTAGTGCTTTCTGATTACTCGCATTCTGTTTCTTGCTTTAAAAGAAGAGTAAAGACAAGAGTGTTGGACCAGTATTGCAGTTCTGTAGTGTCATTTCTTATAAAAAACAAAACAACAACAATAATTTATCAAAATTGGCATATTTAAAGCCTAACATTCTAATAAAGGCACAAATTTCTTTTT	0.224678	0.251188	0.324004	0.26513	0.330529	0.426383	0.276872	0.307771	0.21306	0.364066	0.37093	0.323388	0.435359
TALONT000292895	ENSG00000097046	CDC7	TALONT000292895	coding	GTTGCGCAGGCGCATCCGATCGACTCGGTAGGTGGGGATCTCTTGGAGACGGCGACCCAGGCATCTGGGGAGCCACAGAAGTCGTACTCCCTTAAACCCTGGCATTTTGCATCTCAATTGGCTTGTGATGGAGGCGTCTTTGGGGATTCAGATGGATGAGCCAATGGCTTTTTCTCCCCAGCGTGACCGGTTTCAGGCTGAAGGCTCTTTAAAAAAAAACGAGCAGAATTTTAAACTTGCAGGTGTTAAAAAAGATATTGAGAAGCTTTATGAAGCTGTACCACAGCTTAGTAATGTGTTTAAGATTGAGGACAAAATTGGAGAAGGCACTTTCAGCTCTGTTTATTTGGCCACAGCACAGTTACAAGTAGGACCTGAAGAGAAAATTGCTCTAAAACACTTGATTCCAACAAGTCATCCTATAAGAATTGCAGCTGAACTTCAGTGCCTAACAGTGGCTGGGGGGCAAGATAATGTCATGGGAGTTAAATACTGCTTTAGGAAGAATGATCATGTAGTTATTGCTATGCCATATCTGGAGCATGAGTCGTTTTTGGACATTCTGAATTCTCTTTCCTTTCAAGAAGTACGGGAATATATGCTTAATCTGTTCAAAGCTTTGAAACGCATTCATCAGTTTGGTATTGTTCACCGTGATGTTAAGCCCAGCAATTTTTTATATAATAGGCGCCTGAAAAAGTATGCCTTGGTAGACTTTGGTTTGGCCCAAGGAACCCATGATACGAAAATAGAGCTTCTTAAATTTGTCCAGTCTGAAGCTCAGCAGGAAAGGTGTTCACAAAACAAATCCCACATAATCACAGGAAACAAGATTCCACTGAGTGGCCCAGTACCTAAGGAGCTGGATCAGCAGTCCACCACAAAAGCTTCTGTTAAAAGACCCTACACAAATGCACAAATTCAGATTAAACAAGGAAAAGACGGAAAGGAGGGATCTGTAGGCCTTTCTGTCCAGCGCTCTGTTTTTGGAGAAAGAAATTTCAATATACACAGCTCCATTTCACATGAGAGCCCTGCAGTGAAACTCATGAAGCAGTCAAAGACTGTGGATGTACTGTCTAGAAAGTTAGCAACAAAAAAGAAGGCTATTTCTACAAAAGTTATGAATAGTGCTGTGATGAGGAAAACTGCCAGTTCTTGCCCAGCTAGCCTGACCTGTGACTGCTATGCAACAGATAAAGTTTGTAGTATTTGCCTTTCAAGGCGTCAGCAGGTTGCCCCTAGGGCAGGTACACCAGGATTCAGAGCACCAGAGGTCTTGACAAAGTGCCCCAATCAAACTACAGCAATTGACATGTGGTCTGCAGGTGTCATATTTCTTTCTTTGCTTAGTGGACGATATCCATTTTATAAAGCAAGTGATGATTTAACTGCTTTGGCCCAAATTATGACAATTAGGGGATCCAGAGAAACTATCCAAGCTGCTAAAACTTTTGGGAAATCAATATTATGTAGCAAAGAAGTTCCAGCACAAGACTTGAGAAAACTCTGTGAGAGACTCAGGGGTATGGATTCTAGCACTCCCAAGTTAACAAGTGATATACAAGGGCATGCTTCTCATCAACCAGCTATTTCAGAGAAGACTGACCATAAAGCTTCTTGCCTCGTTCAAACACCTCCAGGACAATACTCAGGGAATTCATTTAAAAAGGGGGATAGTAATAGCTGTGAGCATTGTTTTGATGAGTATAATACCAATTTAGAAGGCTGGAATGAGGTACCTGATGAAGCTTATGACCTGCTTGATAAACTTCTAGATCTAAATCCAGCTTCAAGAATAACAGCAGAAGAAGCTTTGTTGCATCCATTTTTTAAAGATATGAGCTTGTGATAATGGATCTTCATTTAATGTTTACTGTTATGAGGTAGAATAAAAAAGAATACTTTGTAATAGCCACAAGTTCTTGTTTAGAGACCAGAGCAGGATTAATAATTTATTTTAACATTTTAGTGTTTGGTGGCACATTCTAAAATATAGATTAAGAATACTTAAAATGCCTGGGATAGTTCTTGGGACTAACAACATGATCTTCTTTGAGTTAAACCTACCTAAGTAGATTTTAGGTGGGTTCCTATTAGGTCAGATTTTTAGCTTCCCTAATTACCTTTCACTGACATATACAGAAAAAGGAGCAGTTTTAGTTTTAATTAATTAAAATTAACAGATGTGATGAGGATTAAATGAATCAAAAGACTTAATTTGTAGATTCTTTTAGAGTTATGAGCTAGGTATAGTTTGGGGAAACTCAACCTGGTGCTGGTGCTCTTAACAATTTTGTAAATAAAGAAGATAATTTCCTTTTCTAGAGGTACATATTAGGCCTTTTATGAACACTAAAACAATGAGGAAATGTTGGTCATGGGGCAAAGTATCACTTAAAATTGAATTCATCCATTTTTAAAAAACACTTCATGAAAGCATTCTGGTGTGAATTGCCATTTTTTTCTTACTGGCTTCTCAATTTTCTTCCTTCTCTGCCCCTACCTAAAACATTCTCCTCGGAAATTACATGGTGCTGACCACAAAGTTTCTGGATGTTTTATTAAATATTGTACGTGTTTACAGTTGGGAATTTAAAATAATACATACACTGGTTGATAAAGGGAAGCTGCAGGACCAAGGTGAAGATTGATAGTCCAAATGCTTTTCTTTTTTGAGTTGTATATTTTTTCACACCATCTTAGATATAATTAGGTAGCTGCTGAAAGGAAAAGTGAATACAGAATTGACGGTATTATTGGAGATTTTTCCTCTGCGTAGAGCCATCCAGATCTCTGTATCCTGTTTTGACTAAGTCTTAGGTGGGTTGGGAAGACAGATAATGAAGTAGGCAAAGAGAAAAGGACCCAAGATAGAGGTTTATATTCAGAAATGGTATATATCAATGACAGCATATCAAACTTCCTATGGGAAAAAGTCTGGTGGGTGGTCAGCTGACAGATTTCCCATTTAGTAGTCATAGAATACAGAAATAGTTTAGGGACATGTATTCATTTTGTTATTTTGAGCATTGATAGGTCAGTATATCTACCTAATCTGTTTGGTAAGTATAGGATATATAAACCATTACCATTGATCTGTCTTATGCCATAATCTTAAAAAAAATTTGAATGCTCTTGAATTTGTATATTCAATAAAGTTATCCTTTTATATTTTTTA	0.548233	0.327394	0	0.240803	0	0	0	0	0	0	0	0	0.462062
TALONT000292896	ENSG00000161526	SAP30BP	TALONT000292896	coding	GAGCCACGCCCGGGCTGTGGGAATAAGATGGCGGGGAAGAAGAATGTTCTGTCGTCTCTCGCAGTTTACGCGGAAGATTCAGAGCCCGAGTCTGATGGCGAGGCTGGAATCGAGGCGGTGGGCAGCGCGGCTGAGGAGAAAGGCGGATTGGTATCTGATGCCTATGGGGAGGATGACTTTTCTCGTCTAGGGGGTGATGAAGATGGTTATGAAGAAGAAGAAGATGAGAACAGTAGACAGTCGGAAGATGACGATTCAGAGACTGAAAAACCTGAGGCTGATGACCCAAAGGATAATACAGAAGCAGAAAAGCGAGACCCCCAGGAACTCGTGGCCTCCTTTTCTGAAAGAGTTCGGAACATGTCGCCTGATGAAATCAAGATCCCGCCAGAACCCCCTGGCAGATGTTCAAATCACTTGCAAGACAAGATCCAGAAGCTTTATGAACGAAAGATAAAGGAGGGAATGGATATGAACTACATTATCCAAAGGAAGAAAGAATTTCGGAACCCTAGCATCTACGAGAAGCTGATCCAGTTCTGTGCCATTGACGAGCTTGGCACCAACTACCCAAAGCCAAGGCCCAGAAAATTGAGATGGACAAATTGGAAAAGGCCAAAAAGGAGCGAACAAAAATTGAGTTTGTGACGGGCACCAAAAAAGGCACCACGACCAACGCCACGTCCACCACCACTACCACTGCCAGCACAGCTGTTGCAGATGCTCAGAAGAGAAAGAGCAAGTGGGATTCGGCTATCCCAGTGACAACGATAGCCCAGCCCACCATCCTCACCACCACAGCCACCCTGCCAGCTGTTGTCACGGTCACCACCAGCGCCAGCGGCTCCAAGACCACCGTCATCTCTGCTGTGGGCACCATTGTGAAGAAGGCCAAGCAGTGACCTGAGGGGCCACCCTAGGACTTGAAAGGACCGTGCAGCCCAGTGACCACTGCCCAGTGGGAGGCGCCACTTTGTATATTTCAGGACTGGGACCTACTCCCCAGATGCCACCTGAGAGGAGCTTCTGTTTGGCATTCCAGATGGAAGGACAGGCAGCACGGGAGCCAGGCGCTGTGGACAGGGTCTGTCCACGCACCACCTGGGGTCTGCCGCCTATTAAAAGTGCCGTATTCTTACCTCTTGGCATCTCAGATGCACTGGCCTCTCCTGCATTCTGTTTGCAGGCAAATGCTTCAGCTCACATGTCCCCCAAGACTCAATAGTCTTGGTTGGGACTATTGCCTCAGGGTTGACAACAGGGTGATGGAGGCCTGGGACGCTGTTCAGAGGGGTGACCCAAGAAGTCACCGTTGTTATCCGTGTATGCCTCTGGGCATGGACAGGCGGGAGTCCCCGAGCCCCACGTATGCCCCATCTGCCGCCTTGATCCCAAAACCCAGCCAGTTCTCGGGTGATGGTGGAGCTGTGCTCCCTTGAGTGCACTTGAGCACTCCCCAGACCAGATCACTTTTTGGACACACCCAGGAAGGCTTTTGAAGTCAAGCCAGTTTCCAGAAGGGCTGGGGTGAGATCCTGACCTGTGCAGAGAGTGGGGAGGCGTCAGCGCCTGGCCAGGGCTGCCCCAGTCCTTTGGTGCCCGGTGAGCGCAGCCAGCAGGAGCTGAGCAGCGGGGGAGATGAATCACCTCCTGCCTTGGCGAGGCGGCAGCTCATTGTTTACAGGCAAGCCCTGCTCCTGGGAGGGCTCCTGCCACCCCACCCTTCCTCTGTGTGTTATCTCTGCCCCACAGCAGCCCCTGGGCAGCACCAGTGGCCACTGGGCTCCCCCCGGGGTTGAAACGGGTTTCCCAGACCAGGGGTTCAGAGGAGACTATTTACCCTTCATGATCTTTGGCGATTCTCCACTGGAGCGGAAGGGCTGTGTGTCAAAAGAAGGAAGCCAGGCTGTGAAGGGCCGTGTTGCTTTCAGTGGGTGGGCAGAGGTTTAGAAAGGTGGTTCTGAAATGGCACCTGGTACTCTTGTGGGACCTGGGGAATATAAGGAACTCTGTGCATGAGGTTTCAAAAATAAAAATTGAGTCCACTCTCCCCGTACACACACACTCGGGCACTTCAGGAGGTCAGTTCTCACCCCTTCCTCGATGGGGCTTTAAAGCTCTGGGGAGAAGAGCTGCTCCCCACTCATGCCCCAGAGGGACTGTGAAAAGGCTTCCTGTGACCTCCGATGGCGGCCCCTCATTGGCCAAGGGCACTGTGGATGTTTTGTGGGAGGCAGCATGGCACCGTGGAAAGGGCAGTAGACGTGGAGCCGGCACCTCTGGTCTGGATTCCACTTAAAACCAGTTGAGTGGTCTCAAGCCCTTAACCTCTGTAAGCCTGTTTCTTCTCTGAAATCACAGTAATAAAGCGTCGTAAGATGGTTGGGAAGAACCAGAGGTGACTTATGCAAAAGCTTTATAAACTGTAAAGTTCC	0.236782	0.320509	0.120331	0.100611	0	0.108079	0.124021	0.145649	0.12355	0.100261	0	0.117872	0
TALONT000292897	TALONG000061734	TALONG000061734	TALONT000292897	coding	GTGCTAAAGTAAAACATAACATTATTTTTTATGTACTGTTCATTATTCATGAGTTTGATTAGTGATAATAATAGAGTGTCATAGTCTTTAACTGGAGTAGATTACATTTAAAACCACCACACCATATTTGGTTAAAAAAAAATATCAAACTAGAAATTTGTTAACTTGTTAAAAGTTTATCTCTAGTAATCATCATATACAAGGGTAAAATGCTAGAAGAATTCTTTTCAGGGATCAAACAAGGATACCCTCTACAACTTCTCTTCAACAGTATTCTTGGGTGTCCTAGCCAGTGCAGTAAGACAAGTAAAAGTAATGAGATAAATTGGAAAGTAGGAGCAAATCTCATTATTTGTAAGAAATATTTACCTAGAAGATGAAAGGTAGACAACTGACAAGCTATCAGAACCAATAGAGTTGAAAAAGGTAACAGTACAAGATTAATACACTAACATATAGCAATATTTTATGGGAAAAATGGATATTTATTTATAATAGCAATTAAAAATCACCTAGGGAAAGCCTAACAAGAAATATGCTAGAGTCTTATGTTCTTTTTTGAAAGATAGATAAGAAAACTTCAATAATGGAGCAGAATATCATGGCCATGAATGGGAAGGTTATATTGTAAAGAATTCATTTGAATCCTGTTTTAAAACTCTCAATAGGACTTAGAGCTAGTCAAACTGATTCTAAAATTCATGTGAAAGTGTAAATTCAAGAATAGCCACTACTTAAAATGGTACACATTAGATATGCCCCCATACTATGCTTAGGAACTTATACGGACATACCTTAGAGATATTGTGGGTTTGGTTTCAGACCACGGCAATAAAGCAAATATCACAATAAAGCAAATCACAGAATTTTTAGTTTCCTGATGCATATAGAAGTTATACTGTACTGTAGTCTATAGTGTGTTTCAATAGCATTGTATCTTTAAAAATATACATACCTTAATTTTAAAATATTGTCAGAAAATGCCAAAGATCTTCTGAGCCCTTAGCAAGTTGTAATCTTTTTAGTGGTAGAGGGTCTTGCCTCAAAGTTGATGGCTGCTGACTGATCAGGGTGGTAGTTTCTGGAAGGTTGGGTGGCTGTGGCAGTTTCTTAGCATAAGGCAATGGACTTTGCCACTTGATTGACTCTTCCTTTCACAAAAGATTTCCCTGTAGCATGGAATGCTGCTTGATAGCATTTTGCCCACAGTAGAACTTCTTTCAGAGTTTGAGTCAATCCTCTCATACCCTGCTACTGCCTTACAACTAAATTTATGGAATTTTCTAAATCTTTGTTGTCATTTCAACAGTGTTCACAGCATCTCCACCATAAGTAGATCCAATCTCAAGAAACCTCTTTCTTTACTCATCCATAAGAAGAAACCACTTTTACTCATCCATAAGAAGCACCTCCTTATCTGTTCAAGTTTTAGCATGAGATGGCAGCAATTCAGTCACATCTTCAGGCTCCACTTCTGCAGTTCATTCCTCCACTGGAGCCTTGAACCCCTCAGAGCCACTCATGAGAGTTGGAATCAACTTCCAAACACCTGTTAATGTTGATATTTTTACTTTCTCCCATGAATCATGAATGTTCTTAATGGCATCTAAAATGGTGAATCCTTTCCTGAAGGATTATGGCAACTTCATATATTAAGGACTATGGCAACTGTAACCTTACAAAACATATTTCTTAAATAATTAGAGTTTGAAAGTCACAATTACACGTTTATGCATGGACTACAGAATAGATGTGTTAGGCATGGAAACAACATTATTCTTGTACATCTTCATCAGAGCTCTTGACTAACTTAGGTGCATTGTCAGTGAGCTGTTATCTTGCGAGACAAATGGACAGTTATTTCTGGGAGAACATAAAATCTTTTACCTGCATTATTTGTGAAAAAGGAATCAGTATATGAAGGTAGCCAGTTGCCCAGACATAAGATTTTTTGACGAAGGCAGGCAACCTTCTGCACTTAAAGAGCCTGCCCCAAACTTACCATCTTCTTTCACTATAGTCGGTGGTCTGTGGATCTGTTTTTGAGTTTTAAAATAGCATTTCTGATCACCTTCCAGGATTACAAGTATGATCCCTGTCTTCTAGAATCAGGGAACAAAACTTTCACTCTCACCCCCCAACCCCAACCAGTCCCCACTGCCAGCAGCTTCTACAGGTACATATCCTTTGAAGAGGATCCAGACTCCATTCTGGCAAACTGAGTGGCCCAGACGAACTGTGTCCTTCTCTCCAGTTGTGGAATACCTAAACCAGTCTGCCTAGTCCAACACTACAAAATGTGATTTCCCAAGAACCTTAGGGTTACTATTTCTGGCTACAGCACAAACATTTTGCCTCAGCATCTGTCCTCAAATGTTCAGCTCGGAAATGGAAGTCTGCCTACTATAGATAGGGAGTACATGGTCCCAGTACTCTCCTGCTCAACTCTCTGGATCCCAGGCAGTACTAGAAGTCTGCTCTTGAGCAGTGCTGACCACTGGACAGATACGGTGGCAATTCACTTCTCAGCAGTGGAGCTGTCTTGGGCCTGAGTTGAGCTTGAGTTTGATTTACTGTTTTAGATTTTGTCTTGAAATGGAGAACCTTTTTGTAATTAAACTTCATTCAAATTAGACATTTGTTCCAGCATACTTGGTACTAGCTATTAGGAATAAAATA	0.185351	1.11545	1.34647	1.18402	1.17642	1.28103	0.915224	1.51601	1.16792	0.891398	2.22844	1.92611	1.54429
TALONT000292898	ENSG00000145725	PPIP5K2	TALONT000292898	coding	GTAGTAGCCTGAGGTTCCCTTATGTGGCCCTATAGCTGTTACTGAAGGAAGTAGCCTACGTCCACGCCTACAACTGAAGTCTCTTGACAAACACCTCACCCCTGCCTCCGGGATGAAAGGGGGTAACCTAGACCTGAATGGGCTTGACCATCTCACAACTGCTCGCGTGACGACCGCATTCGTGGCAGGTAAGAAGATTGCTGTATCAACTCAAGAAAGCAGTAACTTCACTGTCTTTGTATTTTGAATTGCAACAACAACTTTGATATCAACAATGAAGCAATGATATCTAAGAACAAAAGAGTATTTGCCAACAGTCATCATAATATCAAGTGATTGTATAAGCAGAAACAAGCTGTCACAGACCTGTGCGTCAGCTAATATATGGAGAATGCTTTCTTCTGATACTATTTACTTAGAGGCAGTTTTAATATAAATCATTTCAATTATATCTACATCAAATAAAATAAAAATGAGTGAAGCCCCCAGATTCTTCGTTGGACCAGAAGATACAGAAATAAATCCTGGAAATTATCGACATTTCTTCCACCATGCAGATGAAGACGATGAGGAGGAAGATGATTCTCCACCAGAAAGGCAGATTGTGGTTGGAATATGTTCCATGGCAAAGAAATCCAAATCCAAACCAATGAAGGAAATTCTTGAACGGATCTCCTTATTTAAATATATCACAGTAGTAGTATTTGAAGAGGAGGTTATTTTGAATGAACCAGTGGAAAACTGGCCTTTATGTGATTGTCTTATTTCTTTCCATTCTAAAGGATTTCCACTGGACAAAGCGGTTGCCTATGCAAAACTCAGGAATCCATTTGTAATCAATGACTTGAATATGCAGTATCTCATACAAGATAGGAGAGAAGTATATAGTATTCTTCAAGCTGAAGGTATTTTACTTCCTCGTTATGCTATTTTGAACCGTGACCCAAATAATCCCAAAGAATGTAATCTGATTGAAGGGGAAGATCATGTAGAAGTAAATGGGGAAGTTTTTCAAAAGCCATTTGTAGAAAAGCCAGTCAGTGCAGAAGATCACAATGTTTACATTTATTACCCAACTTCTGCTGGTGGTGGAAGTCAAAGACTCTTTAGAAAGATTGGCAGTAGAAGTAGTGTTTATTCTCCAGAAAGCAATGTACGAAAAACAGGCTCATATATATATGAAGAGTTTATGCCCACAGATGGTACTGATGTTAAGGTTTATACAGTGGGTCCAGATTATGCCCATGCTGAAGCTCGAAAATCTCCAGCACTTGATGGCAAGGTGGAACGAGACAGTGAAGGAAAAGAAGTAAGATACCCTGTTATTCTCAATGCACGAGAGAAATTAATTGCTTGGAAAGTCTGCCTTGCTTTTAAGCAAACAGTTTGTGGCTTTGATTTGTTACGGGCCAATGGACAGTCCTATGTCTGTGATGTCAATGGCTTCAGTTTTGTGAAAAATTCCATGAAGTATTATGATGACTGTGCAAAAATACTTGGAAATATTGTAATGCGAGAACTTGCTCCACAATTTCATATTCCATGGTCAATACCCTTAGAAGCTGAAGATATCCCAATTGTACCAACTACATCTGGAACTATGATGGAACTTAGATGTGTCATAGCTGTTATACGTCATGGGGATCGAACACCAAAACAAAAAATGAAAATGGAAGTGAGACATCAGAAATTTTTTGATCTTTTTGAAAAGTGTGATGGATATAAATCAGGGAAATTAAAACTCAAAAAACCAAAACAGTTACAGGAAGTGCTAGATATTGCACGACAGCTTCTTATGGAGCTAGGGCAAAATAATGATTCTGAAATTGAAGAAAACAAGCCAAAACTTGAACAACTTAAGACTGTATTAGAGATGTATGGTCATTTTTCTGGAATAAATCGTAAGGTTCAGTTGACCTATCTCCCTCATGGTTGTCCTAAAACATCTAGTGAAGAGGAGGACAGCCGAAGAGAAGAACCATCTTTACTTTTGGTTCTAAAATGGGGAGGTGAATTAACTCCTGCAGGCAGGGTCCAGGCTGAAGAACTTGGAAGAGCCTTCAGGTGTATGTATCCTGGAGGTCAAGGAGATTATGCAGGATTTCCTGGTTGTGGTTTACTTAGATTACATAGCACCTACAGACATGACCTCAAAATATATGCCTCTGATGAAGGACGAGTCCAGATGACTGCAGCTGCTTTTGCAAAGGGGCTTTTAGCTTTGGAAGGAGAGCTTACACCCATTCTTGTTCAAATGGTGAAAAGTGCAAATATGAACGGTCTTTTGGATAGTGATAGTGACTCTCTGAGCAGTTGTCAGCAACGTGTGAAGGCAAGGCTTCATGAAATACTTCAGAAAGACAGAGATTTTACTGCTGAAGATTATGAAAAGGAATATGGTATAACTAAAGCTGAAAAACTGGAGATTGCCAAAGGCTACTGTACTCCTCTGGTTAGAAAAATTCGCTCAGACCTTCAGAGGACACAAGATGATGACACTGTAAATAAACTTCATCCTGTGTATTCTAGAGGTGTTCTGTCTCCTGAACGTCATGTTCGTACTAGATTATATTTTACCAGTGAAAGTCATGTACATTCTTTGCTGTCTATTCTTCGCTATGGTGCCTTATGCAATGAATCAAAGGATGAACAGTGGAAACGAGCTATGGATTATTTAAACGTTGTCAATGAGCTCAACTACATGACTCAGATTGTTATCATGCTTTATGAGGATCCTAATAAGGATCTTTCCTCAGAAGAACGCTTTCATGTTGAATTACACTTTAGTCCGGGAGCCAAAGGTTGTGAAGAAGACAAAAATTTGCCATCTGGCTATGGATATAGACCAGCTTCCAGAGAGAATGAAGGCAGGAGACCTTTTAAAATTGATAATGATGATGAACCACATACTTCTAAAAGAGATGAAGTTGATCGAGCTGTGATATTGTTTAAACCAATGGTATCAGAGCCAATTCATATACACAGGAAGTCTCCACTTCCAAGATCTAGGAAGACGGCTACAAATGATGTTGTATCTGAAAATGCTAATTACCTGAGAACACCAAGAACTCTTGTGGAACAGAAGCAGAATCCTACTGTAGGCTTTGAATTGTATTCCATGGTGCCATCTATTTGTCCTCTAGAAACTCTTCATAATGCCCTATCTTTAAAGCAAGTGGATGAATTTCTTGCTTCCATTGCTTCTCCATCATCTGACGTTCCACGGAAGACCGCTGAAATTTCCTCTACAGCTTTACGTTCCAGTCCAATAATGAGAAAAAAAGTATCTTTAAATACGTATACACCTGCAAAGATCCTCCCAACACCACCAGCTACCTTAAAGAGCACTAAAGCAAGCAGCAAACCAGCTACAAGTGGACCTTCTAGTGCAGTTGTTCCTAATACCTCATCTCGGAAAAAGAATATAACTAGCAAAACAGAAACGCATGAACACAAAAAAAACACTGGGAAAAAGAAATGAAATCTTAGCAGAAGCTGGAACTTTTTATACTTATAAAAATAGTATGTTCTTATGTTTCTCCTTATGCATTTATGTGTTCACTTAAAAATGTTTTTAAATCTAAGGTTTTCTTTGTTTATGTTCAGGTAAGGAACTGTTGTCATGATCTGGAAATGTTTAAAACAATGTTTGTTAGCATTCTGTGAGCAGCAAAACTTATAGTGATAAAAATCGATTGTTGTTAATATGATGTTTACCATGTGCACATAGTAATGAAAAGGAACATAAAAGCCCAGCAGGCTCGTACCAAAGTCACAGCAGTAATGCTATGTACTGCAGAGTCTGATGAGCTGGCCTTTGTGCACACTTTTATTTTCATGGGATTGCATCTTAGCTGTTAAAACTTCTAGATTGAAATTTGACAGCCAGGGTTACATATTGGGGACTTTTAAAGTGTCTTTCCAAAGAGATTTCATTAACCGTTTAGATTAGAATATCTTTCCCAATTGTTACAGTGACATATATGCTGCAATATTTAACAACTGGAGTATTAGCCACATGGGTTATTTTTTCAATCTGTGTTTTGAATTTTTTTATTGTGTGTTATTTAAAATATTACATATGCAGCTGGGAGAACTACACCTTTGTGCACATAGATTTATATATTAATTTGTAGAAAATATTTTCTTTATATATTTCCTTACCATACAAGGTGCCTTGTTCATCAGGAAAACTTTTGTTTTGTATTTTGACAAGAAAGGCACCTTCAGAGTTTCTTTTTAAGTATAGTTGACAAGTGTATAAATGTTACACTTACTTTCAGAGTTCTTTTTAGATCTAAAGAAGTCAGTTCAAAAATGGAAATCAACAATGTTAGGAGAAATCTGAATTCTGTTAAGTTAGTAAGTATTATGTATAGCATCTGTTTTTAACCATTTCCATTCTTATCCCTAGTGTATCAGTTGATCACACTAAGAAAGCTTAAAGATTGAGCATTTGAAATAAATGCTCTTTATAAATGATTAGATTTTTGAAGGGATATTGAAATCATTGCGCTGTGATTTCATCTGTGATGTGAAAAATCAATTTATTATCCTTGGTGCTTTCCCCCCCACCAATGCACAAATAATTGTGAACAGCTTGAAATGACTTAAACTGTAATCCAAATGGGACAATCTGATAAGAATTTCATGCATTGGTAGTTAAATAACTTAAATTGCTAAAGCTTTAGCTTGAAATTTATGTTTAGAAAAACTATTGATTTCCCATGGTATGAATATAACTATTGTAATTCTTCAAATGAGACTCTTCTCACCTTAAATAGTCATATATTAATTAACTTATAGGAAATAAGCATACTATATGTTAGCTGTTTTAAAAGGTACCAGATGTAAGAGTCATAAATATATGCAATTAAAGAAGTTCATAGATTTCACATGAATGTAAATGTGTTATATGGAGACATGTCTTGTAAACAGTTGAATGTATGTAAGTTTTCTGTTTGTGAAAATGTAGTTAATGTACTCACTGTGGAGGTCATAAGGAAGCTACTTTTTTTTTAAAGTGGAACCTAATTAAAATATTTCCAGAATCAAAGAGACTTAAATGGTAAATTTTTAAAAT	0.459001	0	0	0	0.573272	0	0.149807	0.139328	0.198493	0.195506	0.238705	0.117212	0.344773
TALONT000292899	ENSG00000115091	ACTR3	TALONT000292899	coding	GTTGCGGAAGTGATAGCCGCCGACCGAGCCTGCTGCTTTCTTGCTACTGCTTCGGCTTCCCGGCTACCCCCCGGACGGTGAAGGCGGCCCAGCTGTGGATGGTCAGATAGCCCTTGTCTCCCGCCGCCAATCTCTGGCCCCTAGCAGCACGGAGCAGACGGCGGCAGCAGCAGCAGCAGGCGAGGAGGAAGATGGCGGGACGGCTGCCGGCCTGTGTGGTGGACTGTGGCACGGGGTATACAAAACTAGGATATGCTGGAAATACAGAACCACAGTTTATCATCCCTTCCTGTATTGCTATTAAGGAGTCAGCAAAAGTGGGTGATCAAGCTCAAAGGAGGGTGATGAAAGGTGTTGATGACCTAGACTTCTTCATTGGTGATGAAGCAATAGAAAAACCTACATATGCAACAAAGTGGCCAATCCGCCATGGTATAGTTGAAGATTGGGACTTAATGGAAAGGTTTATGGAGCAAGTGATCTTTAAATATTTAAGGGCAGAACCTGAAGACCATTATTTTCTTTTGACTGAACCTCCATTGAATACTCCAGAAAACAGGGAATATACTGCTGAAATAATGTTTGAGTCCTTCAATGTTCCAGGCTTGTACATTGCTGTGCAGATACTACATTTAAAATTGAATAAAGTACTCCAGGGAACTAGTTTTTTTTTTTTCGATTAACTCTTTGTTTTTTTGTTTTTTTTTTTTGTTTTTTTGCCTTTCTTCTTTCTTTGTGCTCAAGGCTGTTCTTGCCTTAGCTGCATCTTGGACCTCAAGACAAGTAGGAGAACGGACGTTGACCGGTACGGTAATAGACAGTGGAGATGGTGTCACTCATGTCATTCCTGTGGCTGAAGGGTATGTGATTGGCAGCTGTATTAAACACATTCCAATCGCAGGACGAGATATAACATATTTTATTCAGCAACTGCTGAGAGACCGAGAAGTAGGAATCCCTCCAGAACAATCCTTGGAAACTGCTAAGGCAGTAAAGGAGCGCTATAGTTATGTCTGCCCAGATTTAGTAAAAGAATTTAACAAGTATGATACAGATGGGTCAAAATGGATTAAACAGTATACTGGAATCAATGCTATCTCAAAGAAAGAGTTTTCTATCGATGTTGGTTATGAGAGATTTTTGGGACCTGAAATCTTTTTTCATCCAGAGTTTGCTAATCCAGACTTTACACAACCTATCTCAGAAGTTGTAGATGAAGTAATTCAGAATTGTCCTATTGATGTCAGACGTCCTCTCTACAAGAATATTGTCCTCTCTGGAGGTTCAACCATGTTCAGGGACTTTGGACGTCGCTTGCAAAGAGATTTGAAAAGAACTGTAGATGCCCGGCTGAAATTAAGTGAGGAATTGAGTGGTGGTAGATTGAAGCCAAAACCTATTGATGTACAAGTCATTACACACCACATGCAGCGATATGCAGTTTGGTTTGGAGGATCAATGCTGGCTTCCACGCCTGAGTTCTACCAAGTATGCCACACCAAAAAGGATTATGAAGAAATTGGACCTAGCATTTGTCGTCACAATCCAGTGTTTGGAGTCATGTCGTAAAATTGGCTTCATAGTTATTGGGGTTAGGGAGGTGGGGAAGAGATAATCTTTCTGATTACCTGTTTTGTCTGGATGGCTGGTTTTGAGGTTTTAAACCTGACTTGAAATAGTAACACCAAACATGATTATACAGGAATATTTTAATAAGTGTATCACCATGCAGATGTAGAAGAGAGCGAAAGTGATTGTGTTTTTCTTTAGATTGAATATTTGAATCTTATGTGTAACAAAAAGAAGTGGGTTTTAGTTCTTTCTGTGCCCTGATATTTTGTATATTAATGAATTATCCAAGATTCGATGGGATTTATCAGTGTGTAGATAGCTCTATAATGCTTGAATTGTACACTTCTAAGTGTGCAGTGCAAGAGCTTGTTTATATTTCATACTTTTTATACTTTGAGGAAAAAAAGTCAAAGAAAAATTGTATTTGAGGGAAAAAACCATGACCAAGTAAAGGATAAATTCAAAAAATAGCCTCATGAGACTTGGCATACACACTCGTGGGATTCCAGTTATTATGGAGTGCTTCCATCCCTCTCCACCCCTTCCCCCCAAAAGGTTTTCTTTGCAAGTGCTTTTGGAACTAAGAGCTAGTATCTTGGATTAACTGATGCCTGCTAGTGCTTTCTGATTACTCGCATTCTGTTTCTTGCTTTAAAAGAAGAGTAAAGACAAGAGTGTTGGACCAGTATTGCAGTTCTGTAGTGTCATTTCTTATAAAAAACAAAACAACAACAATAATTTATCAAAATTGGCATATTTAAAGCCTAACATTCTAATAAAGGCACAAATTTCTTTTTAATACTTGTTTCAGCCTCTTTAATCTCTTTATAAGTTAACTAATAAATCTATTTTCTTCAGACTTCTGCAATAGTTCTTTAAAATCACAACAGTTAGCAAGCTGACTTTTGTAATGTGCTCAATACAAATACTTGTGAACTTTTAATATGTTGAGTGCTTTCATTTTGATAACTGGATCTCCATTTGATATTTTCATTTGTATAACTCATTTGCAGTCTGAAAATTTTTTTTAGTGCCAGTCCCTGAACATATCATTGAAAGTTAATTTTCTTTGCATTTTAAAATATCTGGATTATGAAGAAAAAGTGATGAAAATAAATTAAAACTGAATTA	0.23487	18.3279	20.4699	17.1052	25.1478	22.6287	21.8386	41.4523	27.6296	36.5564	27.9858	27.2151	30.9285
TALONT000292900	ENSG00000106638	TBL2	TALONT000292900	coding	AGCTGAGGTGGCAGTGGTTCCACCAACATGGAGCTCTCGCAGATGTCGGAGCTCATGGGGCTGTCGGTGTTGCTTGGGCTGCTGGCCCTGATGGCGACGGCGGCGGTAGCGCGGGGGTGGCTGCGCGCGGGGGAGGAGAGGAGCGGCCGGCCCGCCTGCCAAAAAGCAAATGGATTTCCACCTGACAAATCTTCGGGATCCAAGAAGCAGAAACAATATCAGCGGATTCGGAAGGAGAAGCCTCAACAACACAACTTCACCCACCGCCTCCTGGCTGCAGCTCTGAAGAGCCACAGCGGGAACATATCTTGCATGGACTTTAGCAGCAATGGCAAATACCTGGCTACCTGTGCAGATGATCGCACCATCCGCATCTGGAGCACCAAGGACTTCCTGCAGCGAGAGCACCGCAGCATGAGAGCCAACGTGGAGCTGGACCACGCCACCCTGGTGCGCTTCAGCCCTGACTGCAGGTGGGACAAGACGGAGCCTCAGGTTTGCCTGCAGAGGCCTAGTCCCAGGCTTTGGCCTTCCCATATCTGCTTTGAGGTAGTGAGGAGGGACCTGGACCCAGGGCCTCCCTTGGGGTGCCAGAAAGAGCATCCACATAGTTTGCGCGCTGCCTGGGGCTCCCTGGAGATCTGGGCTGCTATACAGCAAGGAAACAGGGGGAGGTCTCTTCCTACCTGGAAATACCTTGGCCTGGCTTCCAGATGAGCCTTAGTTTCTAAACCCTAGAGAGAAACTAAAGGAGCCAAAGCTATCAGAATCTTACCTTTTGAGGAGTTTTATGAGATTTGGAACCAGGGGCTTAAGTTTTAAGGCTAGACTGTGGGGCATGAGGAGAGATCTTGACTTCCCCGAGAACCCAGCACAGGACCTGGAACACAGAGCCTCTTTGTCCAGTGAGAGCGTGACTTGTCTGCTGCCTGTCTCTAGAGCCTTCATCGTCTGGCTGGCCAACGGGGACACCCTCCGTGTCTTCAAGATGACCAAGCGGGAGGATGGGGGCTACACCTTCACAGCCACCCCAGAGGACTTCCCTAAAAAGCACAAGGCGCCTGTCATCGACATTGGCATTGCTAACACAGGGAAGTTTATCATGACTGCCTCCAGTGACACCACTGTCCTCATCTGGAGCCTGAAGGGTCAAGTGCTGTCTACCATCAACACCAACCAGATGAACAACACACACGCTGCTGTATCTCCCTGTGGCAGATTTGTAGCCTCGTGTGGCTTCACCCCAGATGTGAAGGTTTGGGAAGTCTGCTTTGGAAAGAAGGGGGAGTTCCAGGAGGTGGTGCGAGCCTTCGAACTAAAGGGCCACTCCGCGGCTGTGCACTCGTTTGCTTTCTCCAACGACTCACGGAGGATGGCTTCTGTCTCCAAGGATGGTACATGGAAACTGTGGGACACAGATGTGGAATACAAGAAGAAGCAGGACCCCTACTTGCTGAAGACAGGCCGCTTTGAAGAGGCGGCGGGTGCCGCGCCGTGCCGCCTGGCCCTCTCCCCCAACGCCCAGGTCTTGGCCTTGGCCAGTGGCAGTAGTATTCATCTCTACAATACCCGGCGGGGCGAGAAGGAGGAGTGCTTTGAGCGGGTCCATGGCGAGTGTATCGCCAACTTGTCCTTTGACATCACTGGCCGCTTTCTGGCCTCCTGTGGGGACCGGGCGGTGCGGCTGTTTCACAACACTCCTGGCCACCGAGCCATGGTGGAGGAGATGCAGGGCCACCTGAAGCGGGCCTCCAACGAGAGCACCCGCCAGAGGCTGCAGCAGCAGCTGACCCAGGCCCAAGAGACCCTGAAGAGCCTGGGTGCCCTGAAGAAGTGACTCTGGGAGGGCCCGGCGCAGAGGATTGAGGAGGAGGGATCTGGCCTCCTCATGGCACTGCTGCCATCTTTCCTCCCAGGTGGAAGCCTTTCAGAAGGAGTCTCCTGGTTTTCTTACTGGTGGCCCTGCTTCTTCCCATTGAAACTACTCTTGTCTACTTAGGTCTCTCTCTTCTTGCTGGCTGTGACTCCTCCCTGACTAGTGGCCAAGGTGCTTTTCTTCCTCCCAGGCCCAGTGGGTGGAATCTGTCCCCACCTGGCACTGAGGAGAATGGTAGAGAGGAGAGGAGAGAGAGAGAGAATGTGATTTTTGGCCTTGTGGCAGCACATCCTCACACCCAAAGAAGTTTGTAAATGTTCCAGAACAACCTAGAGAACACCTGAGTACTAAGCAGCAGTTTTGCAAGGATGGGAGACTGGGATAGCTTCCCATCACAGAACTGTGTTCCATCAAAAAGACACTAAGGGATTTCCTTCTGGGCCTCAGTTCTATTTGTAAGATGGAGAATAATCCTCTCTGTGAACTCCTTGCAAAGATGATATGAGGCTAAGAGAATATCAAGTCCCCAGGTCTGGAAGAAAAGTAGAAAAGAGTAGTACTATTGTCCAATGTCATGAAAGTGGTAAAAGTGGGAACCAGTGTGCTTTGAAACCAAATTAGAAACACATTCCTTGGGAAGGCAAAGTTTTCTGGGACTTGATCATACATTTTATATGGTTGGGACTTCTCTCTTCGGGAGATGATATCTTGTTTAAGGAGACCTCTTTTCAGTTCATCAAGTTCATCAGATATTTGAGTGCCCACTCTGTGCCCAAATAAATATGAGCTGGGGATTAAATACGAATAA	0.370607	1.67054	1.40668	1.90509	1.83846	1.33253	1.64732	1.57081	2.32023	0.719695	0.717171	1.47396	0.84983
TALONT000292901	ENSG00000104695	PPP2CB	TALONT000292901	coding	GAGAGAAGGGGAAAGACAAGTCGGGAGAGGCCGGTAGGCGTGAGGCGGGCCTGAAGCGGCCATGGACGACAAGGCGTTCACCAAGGAGCTGGACCAGTGGGTCGAGCAGCTGAACGAGTGTAAGCAGCTGAACGAGAACCAAGTGCGGACGCTGTGCGAGAAGGCAAAGGAAATTTTAACAAAAGAATCAAATGTGCAAGAGGTTCGTTGCCCTGTTACTGTCTGTGGAGATGTGCATGGTCAATTTCATGATCTTATGGAACTCTTTAGAATTGGTGGAAAATCACCGGATACAAACTACTTATTCATGGGTGACTATGTAGACAGAGGATATTATTCAGTGGAGACTGTGACTCTTCTTGTAGCATTAAAGGTGCGTTATCCAGAACGCATTACAATATTGAGAGGAAATCACGAAAGCCGACAAATTACCCAAGTATATGGCTTTTATGATGAATGTCTGCGAAAGTATGGGAATGCCAACGTTTGGAAATATTTTACAGATCTCTTTGATTATCTTCCACTTACAGCTTTAGTAGATGGACAGATATTCTGCCTCCATGGTGGCCTCTCTCCATCCATAGACACACTGGATCATATAAGAGCCCTGGATCGTTTACAGGAAGTTCCACATGAGGGCCCAATGTGTGATCTGTTATGGTCAGATCCAGATGATCGTGGTGGATGGGGTATTTCACCACGTGGTGCTGGCTACACATTTGGACAAGACATTTCTGAAACCTTTAACCATGCCAATGGTCTCACACTGGTTTCTCGTGCCCACCAGCTTGTAATGGAGGGATACAATTGGTGTCATGATCGGAATGTGGTTACCATTTTCAGTGCACCCAATTACTGTTATCGTTGTGGGAACCAGGCTGCTATCATGGAATTAGATGACACTTTAAAATATTCCTTCCTTCAATTTGACCCAGCGCCTCGTCGTGGTGAGCCTCATGTTACACGGCGCACCCCAGACTACTTCCTATAAATTTCTCCTGGGAAACCTGCCTTTGTATGTGGAAGTATACCTGGCTTTTTAAAATATATGTATTTAAAAACAAAAAGCAACAGTAATCTATGTGTTTCTGTAACAAATTGGGATCTGTCTTGGCATTAAACCACATCATGGACCAAATGTGCCATACTAATGATGAGCATTTAGCACAATTTGAGACTGAAATTTAGTACACTATGTTCTAGGTCAGTCTAACAGTTTGCCTGCTGTATTTATAGTAACCATTTTCCTTTGGACTGTTCAAGCAAAAAAGGTAACTAACTGCTTCATCTCCTTTTGCGCTTATTTGGAAATTTTAGTTATAGTGTTTAACTGGCATGGATTAATAGAGTTGGAGTTTTATTTTTAAGAAAAATTCACAAGCTAACTTCCACTAATCCATTATCCTTTATTTTATTGAAATGTATAATTAACTTAACTGAAGAAAAGGTTCTTCTTGGGAGTATGTTGTCATAACATTTAAAGAGATTTCCCTTCATTTAAACTAAATTACTGTTTTATGTTGATCTGCATATTTCTGTATATTTGTCATGACAGTGCTTGCATCCTATTTGGTGTACTCAGCAAATAAACTTTTCATTTTAAACAAAAA	0.467474	0	21.6956	0	40.1999	30.2461	34.4494	0	0	41.631	10.1406	10.7426	0
TALONT000292902	ENSG00000179387	ELMOD2	TALONT000292902	coding	GACTTCCGGGTCGCGGTGCTTGAAGGGAGTGTTCCGTCGTTTCCGTTGCCGGCTGTTTGCAGTGGGGAAACCGAGGCAGCTCCTGCTCCCCCTAGTTCTTCCGCTCCTGTGAGGTGGCTGCTGTTTCTTTTCCTCTTGCCCCGGATGCCTCGGTGCGGCTGCACTGAGAGCGCGCGGGCTCGCGAGCCCCGCGGGGTTCTGCGGGAACCCGGGGGCGCCTGGGCCGGCGGGTCTTTGTGCGAGCCCTGCCCTCCCATTCGCGGGCGGCGCGCGAGGGGGGTCGGCGCAGAGACGCCCAGAGCCCTGGGGTGCTCAGGCGCCGCTACGCGTGCATCCCCTCTGCTCGGCAGTTCTGCGCTTTTGTCCTAATGAGCGCGGACTAGATGGCTTGATTTTCAAGATAATGATCAACCCAGCTGTGCTATGCGCTCTTTCTGCACTGACCTGCGGGTACTTCGAACTTCGACAGTCCCTCCTCAGGCCCTAGTCCAGAGGAAAAAAAAATGTTTATTTCTTTGTGGGAGTTCTTCTATGGGCACTTTTTTCGATTTTGGATGAAATGGCTATTACGACAGATGACTGGGAAGTGTGAATTGCAGCGAATATTTGATACCTATGTAGGTGCACAAAGGACACACAGGATAGAAAATTCCTTGACATACTCCAAGAATAAGGTTTTACAGAAGGCGACACATGTTGTTCAGAGTGAAGTGGACAAATATGTAGATGATATTATGAAGGAAAAGAATATTAACCCTGAGAAGGATGCCAGTTTTAAAATATGCATGAAGATGTGCTTACTGCAGATAACTGGTTATAAACAGCTGTATTTGGATGTAGAAAGTGTGAGGAAAAGGCCATATGATTCTGATAACCTACAGCATGAAGAGCTACTCATGAAGCTTTGGAATCTTCTAATGCCCACGAAGAAGTTAAACGCTAGAATCTCCAAGCAGTGGGCTGAAATTGGTTTTCAGGGTGATGATCCCAAGACAGACTTCAGAGGCATGGGCATACTTGGGTTAATCAATCTTGTGTATTTCAGTGAAAATTACACTAGTGAAGCTCATCAGATTCTTTCCCGTTCAAATCATCCAAAATTAGGGTATTCTTATGCAATAGTTGGAATCAATCTTACAGAGATGGCTTATAGCTTACTGAAGAGTGAAGCTTTGAAGTTTCATCTCTATAACCTTGTTCCTGGTATACCAACAATGGAACACTTTCATCAGTTTTACTGTTATCTTGTCTATGAATTTGACAAGTTTTGGTTTGAAGAAGAACCAGAAAGCATTATGTATTTCAATTTGTATAGAGAGAAGTTTCATGAAAAGATTAAAGGACTTTTACTGGATTGTAATGTAGCACTTACTTTAAAAGTATAAATCATCCACTGTATCTTCTATTTCTACCACATTTTGCACATTCAACAGAATTTATATGTTGTAATAGGAATTATCTGATCAATTACACTCTTATATATAATTTCCTACAAAAATATTTCAGAAATTCTATTTAAGAAAGCTAGTGGACAATCAGTGTATGTTTACAATTGTTTATACACTGTTCTCCAAAGGTACCTTATCCTTCCAAAGATCCCCTCTGTAGAGTCATGCGAACTACAGTTTGGAACTTGGGACTTAGCCCGTTGGTGTAAAAGTATAAATCAGGTATTTGTATTAAATTGATTAAAATGTGTAAAATCAATTTTCGTTTTTATGTGTTATAGGGTCAAGTTGGTATCTTTTTCAAAGCTCTTTAAGATTTTTTTGGTTTTTAGTTTGGAAATGGCTGTTTTTAATTTTGTCTGATTTTTATTTCTAGGTTAATTAACAGCAAGTGTTTCTTTATGGTTTTCTTTGTTTGCATCTTAATTACATGTCATAACGTTGCTTCATTAGTAGCAAATAGAGCAGAGATACAGCAGAGAGAATAAAGAATTAGGGCCTCCTTTTGGGTTTCTGTGATTATTGAGCATAACTGATGAGAGAATGACAGTATTGGTGACTAGCTTTTTTGTTTTTAAATAACACACTTTAAAATGCCACAGTGTTATTTGAAAGCTTAAAGGCATTTTCTCATCTTCAGTATTTGCTTTTTATCAGTTGTAGAAAAGAACCTTAGTGTTTTCTTCTCTACCTATGTATGCTTATGAAACCGCTCTACCTACATATGAAACTTCTCTACCTATGTATGTTTACGAAAAGAGATGTATTTGCCAAGAAAATCTTGATTATATAAAAGACAAAAAGATTATAAAAGACAGTTTCTGTTTAAGTAAAACTGTCTTTGAAACTTAAGAAAGCTTAAGTTTTAAAAAAATCTCAGTTAAACATCATTGGTTTATTTGACTTACTGTTAACTCTTGCTTCTCTTTGACTCCATGGTGTTTTTAGATAACCATGTATGAACTTTATGTTAATGGTTTGTGGGATACTAAAATAGCTTGAAGATGACTTGATGACTGTGCATTTTATATAGTTTTATTCTCCTAAAATCTCAGGAGGGCAGCAAGTGCTGTCAACGATTATATAGTGATGAGATTTTTATGGGAATGATTTCTTCTTGGTGCGTTTTACACATTTGTACTGATAGCAAAACTAAAGTTTAAAGCAGCAAAGTTTAAGTTCTCCTTAAATCCTACAGAAACCAACCTTTTAAGGACATAATTTCATCTAAAACATGACGATATTTAGCACACCTTTTAATGTGGGTATATATCAAGTGTTTAAGGACTGGCTAGTATGTGATAGAGCAAGACCTGAGACTTTATAAGTATTTGCTCGTGTCTGTTGACAGACCTCTTTCTTTCAAACTTGTTAGAAGAGTGGTAAGACATATCCAATTGGAAAATAAGATGCAGTGTTGTATAGCACATACATTTAAAGTGCTTGCGTTAAAATTAGTTTCTCAATAAGATAAAATTATTTTAAAAATTTGGTTCACTTTATTACAATAGTGGCAATTTAGCTTTTCAGTATTACAGGAATTTAAAAATTGGTTTCTTGTAGGGGACATCTCAACTTTGGGAATATCTTCACTTAATTTTTAAAAAATATTTTCATGCTTTATTGTCCAGCTATACAATATGTCGCAAAATCCTGACAAGTTCATTGTATTAAGGTATTAACTATTACATGGAAAGCAATTCTGTTCATCTTTTGATGTTTGTGTTGAAAATGCTTATCTTTGTGTTTTGATCTTCCAACAGCTGAGAGCTTGAACTGATTTAAACATTTGTCAATATACTTAAGAATGCTTTAAGTAAAGAAGGGGAAAATTTTAAGTAAGTTTTTTCCCTTCTAGGAAGAAAAACTATGATGATGTTAAGAAAATGTCATTATAGAGCTTGCTCAATAATATGTTCTTTAAATCCACCTCCATTTGTACATTATAGGTATCATTCTGTTTTTGCTTAAAATAATCTGCAACCATTTCAGATAGTTTTACAGCAAATTGATCTAAAAGCCACTAATAAATTCTAGGGTTTGAGTCTAGAAGCCAAGCAAACTGTCACCAATGTCAGTTGTAAATTAGAATGCAACATGAGGCTTCAGACTCATGACAATGATATACATGAAAACAAAAATATAATTGTGTCTACCTTCCTACTTTCCCTTTTGACATATGTAGTTGGAATTTTACATAGTCTTAAAATCCATATTTAGAATCTTACCTGTTTCTATAATAATTAGTAAAATGCCAAAGTAGTGATAGAATATTGTGGCATTGAAGTAGCCGAAAAATTGTTAGTTTTAGCATCAAAAAAGTAAATAGATGTTGAAATGAATTTTTGTATGTGCCAGGTTGAAGAGAGTGTGCCAGTGACAGGAAGTAGTCTAAAAAATTAACAGTTATGGTTTTAATAGGATCTGAAAGACAATCTTTAAAGAAATGGGAGAAATTGGGGGTATCAGTGAACCTATACCAACCTCTCTTTGTACATAAATATGGTGATGTAGCTAGATATAAAAATCAGTGTCTTACTGGCACCATTTACAGTTTAGAAAACAATCTTTTTCTTAAAAATGCCCATCTGATTTCTATTTTTAGGAGCTACTTGGATTTGTATGTATTTTTTCTACGTGAAAATATATGTACTCTTCACTTTTGTTCCAGTACTATAATTGCTCATGCACTCTTTCTCCCCTTTGAGAACATTCAGTGAAATACAACTTCATCAAAGATTTGCTCAAAGGAGAAGAATCGCATGAGTGTGAAAAGTAGATGCTCGTAGCCAGAACAGAAAAGGTTACACATGATCATGGCACAGAAGATAGGAGGTTTGACTTGGTGGGCCATAATGTTTATTATCCTTTTTGAAATAACAGGGACCAGCAGCAGTTTTCTCAGGATAAATGCTCTACCCCACTTCTCTATGAACAGGTGTGGGGAGGCTTACTTTCCATTTTCATATTTATACACCTCTCTACAAAAGCAATTTTTAATGAAGGTTAGTGGAATTGTTAAAAATCTGAGAGGAATGATGACTGGAGGTGTTTGGGGTTTTTTTCTGTATTCATTTTTTAATGAGAAAAGTTTTAAATGTAGTACAGGTTAGACCCAACTACTACCTTACTATTATAGGACGATTCTATGTTTCTGTTAAAGTATTCAAGTAGCTTTCTCTGGGGGAAAAAGTACCACTTGGACACTTAAAGGAATTGGGATTTTTGTCTACTTTGGATAAGGCAGTTGACTTCTTAAGTAAAAGCAATAGTGTAAAATGTCATTTTGTTTGGAATGTTAAGTGAGCAAATAAAAAACATGTTGAAATTGT	0.197572	4.85313	4.58643	3.78792	3.70955	2.36473	4.66417	6.95467	5.38325	2.81966	3.19708	4.22928	5.96704
TALONT000292903	ENSG00000009950	MLXIPL	TALONT000292903	coding	AGGGACCAGGCGGTTGCGGCGGCGACAGCCATGGCCGGCGCGCTGGCAGGTCTGGCCGCGGGCTTGCAGGTCCCGCGGGTCGCGCCCAGCCCAGACTCGGACTCGGACACAGACTCGGAGGACCCGAGTCTCCGGCGCAGCGCGGGCGGCTTGCTCCGCTCGCAGGTCATCCACAGCGGTCACTTCATGGTGTCGTCGCCGCACAGCGACTCGCTGCCCCGGCGGCGCGACCAGGAGGGGTCCGTGGGGCCCTCCGACTTCGGGCCGCGCAGTATCGACCCCACACTCACACGCCTCTTCGAGTGCTTGAGCCTGGCCTACAGTGGCAAGCTGGTGTCTCCCAAGTGGAAGAATTTCAAAGGCCTCAAGCTGCTCTGCAGAGACAAGATCCGCCTGAACAACGCCATCTGGAGGGCCTGGTATATCCAGTATGTGAAGCGGAGGAAGAGCCCCGTGTGTGGCTTCGTGACCCCCCTGCAGGGGCCTGAGGCTGATGCGCACCGGAAGCCGGAGGCCGTGGTCCTGGAGGGGAACTACTGGAAGCGGCGCATCGAGGTGGTGATGCGGGAATACCACAAGTGGCGCATCTACTACAAGAAGCGGCTCCGTAAGCCCAGCAGGGAAGATGACCTCCTGGCCCCTAAGCAGGCGGAAGGCAGGTGGCCGCCGCCGGAGCAATGGTGCAAACAGCTCTTCTCCAGTGTGGTCCCCGTGCTGCTGGGGGACCCAGAGGAGGAGCCGGGTGGGCGGCAGCTCCTGGACCTCAATTGCTTTTTGTCCGACATCTCAGACACTCTCTTCACCATGACTCAGTCCGGCCCTTCGCCCCTGCAGCTGCCGCCTGAGGATGCCTACGTCGGCAATGCTGACATGATCCAGCCGGACCTGACGCCACTGCAGCCAAGCCTGGATGACTTCATGGACATCTCAGATTTCTTTACCAACTCCCGCCTCCCACAGCCGCCCATGCCTTCAAACTTCCCAGAGCCCCCCAGCTTCAGCCCCGTGGTTGACTCCCTCTTCAGCAGTGGGACCCTGGGCCCAGAGGTGCCCCCGGCTTCCTCGGCCATGACCCACCTCTCTGGACACAGCCGTCTGCAGGCTCGGAACAGCTGCCCTGGCCCCTTGGACTCCAGCGCCTTCCTGAGTTCTGATTTCCTCCTTCCTGAAGACCCCAAGCCCCGGCTCCCACCCCCTCCTGTACCCCCACCTCTGCTGCATTACCCTCCCCCTGCCAAGGTGCCAGGCCTGGAGCCCTGCCCCCCACCTCCCTTCCCTCCCATGGCACCACCCACTGCTTTGCTGCAGGAAGAGCCTCTCTTCTCTCCCAGGTTTCCCTTCCCCACCGTCCCTCCTGCCCCAGGAGTGTCTCCGCTGCCTGCTCCTGCAGCCTTCCCACCCACCCCACAGTCTGTCCCCAGCCCAGCCCCCACCCCCTTCCCCATAGAGCTTCTACCCTTGGGGTATTCGGAGCCTGCCTTTGGGCCTTGCTTCTCCATGCCCAGAGGCAAGCCCCCCGCCCCATCCCCTAGGGGACAGAAAGCCAGCCCCCCTACCTTAGCCCCTGCCACTGCCAGTCCCCCCACCACTGCGGGGAGCAACAACCCCTGCCTCACACAGCTGCTCACAGCAGCTAAGCCGGAGCAAGCCCTGGAGCCACCACTTGTATCCAGCACCCTCCTCCGGTCCCCAGGGTCCCCGCAGGAGACAGTCCCTGAATTCCCCTGCACATTCCTTCCCCCGACCCCGGCCCCTACACCGCCCCGGCCACCTCCAGGCCCGGCCACATTGGCCCCTTCCAGGCCCCTGCTTGTCCCCAAAGCGGAGCGGCTCTCACCCCCAGCGCCCAGCGGCAGTGAACGGCGGCTGTCAGGGGACCTCAGCTCCATGCCAGGCCCTGGGACTCTGAGCGTCCGTGTCTCTCCCCCGCAACCCATCCTCAGCCGGGGCCGTCCAGACAGCAACAAGACCGAGAACCGGCGTATCACACACATCTCCGCGGAGCAGAAGCGGCGCTTCAACATCAAGCTGGGGTTTGACACCCTTCATGGGCTCGTGAGCACACTCAGTGCCCAGCCCAGCCTCAAGGTGAGCAAAGCTACCACGCTGCAGAAGACAGCTGAGTACATCCTTATGCTACAGCAGGAGCGTGCGGGCTTGCAGGAGGAGGCCCAGCAGCTGCGGGATGAGATTGAGGAGCTCAATGCCGCCATTAACCTGTGCCAGCAGCAGCTGCCCGCCACAGGGGTACCCATCACACACCAGCGTTTTGACCAGATGCGAGACATGTTTGATGACTACGTCCGAACCCCTGTCCTGAACTCCCTACGCCAGCTGGGCACATCTACCAGTATCCTGACCGACCCGGGCCGCATCCCTGAGCAAGCCACACGGGCAGTCACAGAGGGCACCCTTGGCAAACCTTTATAGTCCTGGCCAGACCCTGCTGCTCACTCAGCTGCCCTGGGGGCTGCTTTCCCTGGGCACGGGCTCCAGGGATCATCTCTGGGCACTCCCTTCCTGCCCCAGGCCCTGGCTCTGCCCTTCCCTGGGGGGTGGAGCAGGGTCCAGGTTTCACACTTGCCACCTCCTGGAGGTCAAGAAGAGCAGAGTCCCCGTCCCTGCTCTGCCACTGTGCTCCAGCACCGTGACCTTGGGTGACTCGTCCGCTGTCTTTGGACCGCTGTGTTTCAATCTGCAAAATGGGGATGGGGAAGGTTCAATCAGCAGATGACCCCCAGGCCTTGGCAGCTGTGACATTGGGGGCCTAGGCTGGCAACTCCGGGGGCTCAACGGTGGAAAGAGGAGGATGCTGTTTCTCTGTCACCTCCACTTGCTCCCCGACAGGTGGGGCACAGACCTCTGTTCCTGAGCAGAGAAGCAGAAAAGGAGGTTCCCTCTCTCTGCTCCTTCACTGCTGACCCAGAGGGGCTGCAGGATGGTTTCCCCTGGGAGAGGCCAGGAGGGCCTGATCCCAGGAGACACCAGGGCCAGAGTGACCACAGCAGGGCAGGCATCATGTGTGTGTGTGTGTGTGGATGTGTGTGTGTGGGTTTTGTAAAGAATTCTTGACCAATAAAAGCAAAAACTGTC	0.693576	0	0	0	0	0	0	0	0	0	0	0	0
TALONT000292904	ENSG00000104695	PPP2CB	TALONT000292904	coding	TTTTCCCGGCGGAAATGCCCGAGCGATGACGGAAACCCGGAGGGAGGGGAGAGAAAGAGCGAGAGAAGGGGAAAGACAAGTCGGGAGAGGCCGGTAGGCGTGAGGCGGGCCTGAAGCGGCGGCCGGGCTGGGGCTCGGGATCCGCATCGGGATCGGGCCGCCATGGACGACAAGGCGTTCACCAAGGAGCTGGACCAGTGGGTCGAGCAGCTGAACGAGTGTAAGCAGCTGAACGAGAACCAAGTGCGGACGCTGTGCGAGAAGGCAAAGGAAATTTTAACAAAAGAATCAAATGTGCAAGAGGTTCGTTGCCCTGTTACTGTCTGTGGAGATGTGCATGGTCAATTTCATGATCTTATGGAACTCTTTAGAATTGGTGGAAAATCACCGGATACAAACTACTTATTCATGGGTGACTATGTAGACAGAGGATATTATTCAGTGGAGACTGTGACTCTTCTTGTAGCATTAAAGGTGCGTTATCCAGAACGCATTACAATATTGAGAGGAAATCACGAAAGCCGACAAATTACCCAAGTATATGGCTTTTATGATGAATGTCTGCGAAAGTATGGGAATGCCAACGTTTGGAAATATTTTACAGATCTCTTTGATTATCTTCCACTTACAGCTTTAGTAGATGGACAGATATTCTGCCTCCATGGTGGCCTCTCTCCATCCATAGACACACTGGATCATATAAGAGCCCTGGATCGTTTACAGGAAGTTCCACATGAGGGCCCAATGTGTGATCTGTTATGGTCAGATCCAGATGATCGTGGTGGATGGGGTATTTCACCACGTGGTGCTGGCTACACATTTGGACAAGACATTTCTGAAACCTTTAACCATGCCAATGGTCTCACACTGGTTTCTCGTGCCCACCAGCTTGTAATGGAGGGATACAATTGGTGTCATGATCGGAATGTGGTTACCATTTTCAGTGCACCCAATTACTGTTATCGTTGTGGGAACCAGGCTGCTATCATGGAATTAGATGACACTTTAAAATATTCCTTCCTTCAATTTGACCCAGCGCCTCGTCGTGGTGAGCCTCATGTTACACGGCGCACCCCAGACTACTTCCTATAAATTTCTCCTGGGAAACCTGCCTTTGTATGTGGAAGTATACCTGGCTTTTTAAAATATATGTATTTAAAAACAAAAAGCAACAGTAATCTATGTGTTTCTGTAACAAATTGGGATCTGTCTTGGCATTAAACCACATCATGGACCAAATGTGCCATACTAATGATGAGCATTTAGCACAATTTGAGACTGAAATTTAGTACACTATGTTCTAGGTCAGTCTAACAGTTTGCCTGCTGTATTTATAGTAACCATTTTCCTTTGGACTGTTCAAGCAAAAAAGGTAACTAACTGCTTCATCTCCTTTTGCGCTTATTTGGAAATTTTAGTTATAGTGTTTAACTGGCATGGATTAATAGAGTTGGAGTTTTATTTTTAAGAAAAATTCACAAGCTAACTTCCACTAATCCATTATCCTTTATTTTATTGAAATGTATAATTAACTTAACTGAAGAAAAGGTTCTTCTTGGGAGTATGTTGTCATAACATTTAAAGAGATTTCCCTTCATTTAAACTAAATTACTGTTTTATGTTGATCTGCATATTTCTGTATATTTGTCATGACAGTGCTTGCATCCTATTTGGTGTACTCAGCAAATAAACTTTTCATTTTAAACAAAAA	0.449128	30.9761	0	23.7117	0	10.4434	0	29.1572	22.88	0	23.6112	21.1886	36.8101
TALONT000292905	ENSG00000198478	SH3BGRL2	TALONT000292905	non_coding	AGATCCCAGCGATCTTCCCCGACGGCAGCGCTTTACCCAGAGGCTGCCGGCGGCTCGTAGCTGGGTTCAGCTCTGCGTCCACGCCAGCCCGGAGCCCGGGGGGCAAGGGGTCTGTCCCGGGCGCAGCGAGAGGATGGTCATCCGCGTGTTCATCGCCTCTTCCTCGGGCTTCGTGGCGGATTATGACAGTTTTTTTGAATCCAAGGAAAGCAACACAGTCTTTTCATTTTTAGGCCTGAAACCACGGTTGGCATCAAAGGCAGAACCTTAGAGAAGAAGAGTGGAAGATGACGGAGATGCATTTTGAAGCACCCCTGGTACTCAGCACACACATGCTTACCTAATGCATCACTGTGACAAAAGCCACACGCATTATCAGTAACTTTGCTTGCCACGGAAAAGGTGTTTTTGAAAGATGTGGCTATAATGAGAATTGCATGATTGCTTTAAACCAAATCAGGTGGTGGATTTTTTTTTTCTTATTCTATTTGCCTGCAGTTGCCTCACTCACCTGGAAATACCGTCACCTGTTACAGGTGTACTTTCTTAATGACTGAAAGATAAGTGGGTAGCACCGTCAGAGAGAAAATGTTGGATCTGCCCTAGGTTATAGTAGATGCCGGAATTGCGTAAACCCACTTCTCTTTAAGCTGCCTGGATTGCACCTTTGAAATATGTCTGCCAAGTTGTTAGAATCTTTGAATCAGAAGGAAAAAAAGCAGCGCTGGTTGACAAAGGGTGTTGAAGATTTTTGCTGCAGAATCAGTTACAAACATCACAGTTCCCATGCTTTGTAATAACACCTGGTGAAAAAGTTAGATATTCTAGACTTGTTTTAGTAATGGAAACTCTTACCTCCACATATTATCCTACAGATGTTTCCAGAAATCCCTGTTGTAACATCAAGTGATCAGAACTAAGTTACTGGGATGACAATAATTGCTATTTGAAATATATGCTTCTTTATTTCTTGCAAGGGGCAAGTTTCACCCAAATGCCTGAGACTGCTTGAAAGATATATTTTAAGTGGTGCACTAATTAGTGAATATATAGGAAAATTATCTGACGAGTATCTGAAGGCATTTTCAGCTCTAGCAATTTATTTATAATATATAAGTTCATATATTTTTTAATCCAGCTCCCCTAACAGACAGCTGCTGCTTCTATTTTGTGAAGGGACTATATTTTTTGAGAAAGGAAAATCTCAGTTAGATATATTTTGTGAACCCTTGATTAGACATATTAAAATATACCAATGTTGTAGTAAAATTTAATTTTTCCTTTTGTTACTTTTCATTTGCCTCTAATTTTGCTTGCTCATATTTCTGGCCAATGTACAGCCTCATATTTTTCAGAGTAATACAGATACTTGTTCTCATTCCGTATATGAGCACAAGTAAGGTTTCAGAGCAACACACATGAGAAAGAGAGTAACCCGGAATTGTACTTGTCAAGCAAAATCTATACTCCTATTGGAGTGGATGCTGATGAACATCGAACATATCTACTTCATTAGAGCAGAGGCTATTTTTCTGCATTCTTGTCCCTATAACAGGGATGCTTAATTTTTTTTTTAACTTAGAGTTTTAAATTGCCAAACATGGGAACAGCCTTGAATAGGATAAATTTTCAGAGGGCTGCCTAAAATATTTTATTTCTAGCATCCTGATTCTGGACTTTTCATTATAATTCTGAGCAGGAAATTTATAAGAAATTGAAAGAGCAGAAGAATTACAGCCCTGTCACATGTGCCCAGCACTCCGCCCCATGCCTTGCTAAATGTAGACTAAAGAACTTGTTGAATGCTAAGGCTGAAATCCCAACCTGAGATTTGTAGTCCAGGATTACAACCAGAAGGAAAGTATGACAGATTTCTACTTAACTAGAATGGACACATGATCCACAATTTTCTCTTCAAGGGAAGCTGTTGTCAAATTATGGATATTACTGGTTAGTTGTCATTAAGTAAGATCCAGGTCAAATTCCATTTGACAAATCCCAGGGACTATCCAGGAATTTTTTTTTAACTGGATATTGTGTTTGAGTATGTGAGTCTTCTGATAAAACTCAGAATTTCTTTTTAAGCAGTTGTAAAAATTGTCATGTTGTAATTCATTACTCAGCTAACATTTAGTCTACTCTTGCTAGTGAGTGCCAAGAACCAACTTGGTAAGGTTGAGGCTTTGCAAGTTAACTGCTGGGGTTATAGGATCAATACCATACTTGCTAGACAAAGCTACCCAGATTTGTCTTATATTATAATTTTTGAGTTAACCGTAGTATACCTATTATGATTATAGTAAACAGACTAGTGGGTAGTAATGCTAAATTACCATCACAGTTATGTGCCATCTCCCCACCCCATTTTTTTTTTTTTTTTTTTGATCAGCAAAGAAATACAGGAGACCAGTCTCGAGTGGTGCTGTACTTGTTATGAGTGAGGCAGCAGCACAGTGTGTGGCATTTACATGGTACCCAGGCTCCACAGAGTACCAAGATGTTGCCCTCTGGGACCACACTTAGCTCAGAGAATATGGGGTCCTTACTTGTATTCTTTTATCAGCTGATTTTGAAACATATAATAATGATTTTCTTGTTCCCTTCTTTAACTAGCTGCCTTTAGATTTTGATAATCACAGTCTTAAAATACTAGGAAAGAAGTGGATGGGAATTGTAGGCATAGATTTCATATCAAGGGCATTTCAAGACAGAATTTTTATTTCCTGTAGTAGGCTTGCTGGAGCAAAGGAAATGTGCTGCTAAAAATCAACTTATGCCATTTTAAAATTAGATAAAATATGGAGTGCCATCCTGCTAGGTGAGTACAGACCAGAAGAAAATTTAGTTGGGAAAATACTTGTTTTTCCAAATTCCGGTGTTTTATTACAATCAAAGAAGAGGAAAGCAAGGTATTTTTTCACCTCAGATTCTAATATATTCTAGATTTGTTTCTGTTTTATAGATTTAATTCAATACCTCCACATAGATGTTTTTATATTACATGAATTTAATAATAAACTAAACTTTTTTTTGTCTCCCGTTATTGAAAAGTACCAAAGCTTCTTTCTGTTGTGTTTGATTTTACTATAGGGGTTTTGCTTTTTCTAGAGATACTTTTCATTTAACAGCTTTTGTTAAGTGTCAGGCTGCACTTTGCTCCATATAATTATTGTTTTCAGATTTCAACTTGTATGTGTTTGTCTCTTAAAGCATTGGTGAAATCACATATTTTATATTCAGCATAAAGGAGAATAAATTCCAGAAAACACATATTCTGAAAATGGAGTGTTTGTTCCCTGCCATTTTTCACACCTCTCTTAATTTTAGTTCTGTTTAGTTGAGAGGCTGTGATTTTACTCTTGCCTGTGAACCTCATGCATGAAAGCAGCACATTAAATTGTAAAAATACAAACAGATCGTGTGATCATTCAAGGAGCCAGACATGAGGTCCTGCACGAGGGTGTTGGGAGGACACCACAGATTCATCTCAGACAGTGATCAGGACTGAGGATGGAGTTAAATCACTCAGCCCCTGGGTGGGGTGGGGTGGTTCAAATGGATGACTGATCTCCTGAGTACACTGAAGCCACAGGCTGGTGGCCATGTTCTCTGAATTGGGTGCAGAAGACAAGGGCAGAGTGGCTGCGGCCCCTATTACCTTTGTAGCAGCCACATCAGAAAGCAGAAGAAAACAGTATTTCTGAAGGCATTGTTTGAGGTTGATCTCAGCACTGAACGATTTCAAGCCCTACGCACCAGAACAGAAGGAGGGTGGAGGAAGTGATCAGAGGGAACGAGCTGTAGGTTTGCAGAAATGTGTGAAACCAAAATGATCACTGCCTACTTGTGATTCAAATCTTCAGAGTTTTCCTAGTTCTTCTAGAAATACATGTCAGGTTTGTTTGTTCATCCTTTCTGTCAGCATGGATCAAGCCCCTAAAATGTGGTAAGTGTTGTCAGAGCAGGGCAATATCTCTACTCTCAAGTATGAGGGGAATAGAAACAAAGCAGCAGTTTTAGCCAGGGTTCAATGATAGAGTGGAGGTAAATTAAGAGCCTCCAGGCTGTGATTCACCATTTGAGACATTATACATAATTTGTTTTTGTTATAAGCCATTTGAATTTTTAAAAAATTTCATACATGCAATGGAATATAGATATGTATATACACATATAATATATATGCTAAAGTATAAAGAGTAATAATAATGACAATAAACAAACCCCTGTGTGCCTACCACCCACCTTATTGCCTTTCCTTTGAGGTACCGTGTGCGGTTTCCTGAACCTATCTCTATCCCTGTCTGATAGAGGGAACCCCTGTACTGAACTTTGTGTTGACCATAGCCTTCTTGTCTTTCATCACTTTATCTCCATGTATGTATCCTTAAAGAATAATAAATGGAATTAAACTGAA	0.0496894	0.114445	0	0	0	0	0	0.209046	0.117793	0	0	0	0
TALONT000292906	ENSG00000161526	SAP30BP	TALONT000292906	coding	GAGCCACGCCCGGGCTGTGGGAATAAGATGGCGGGGAAGAAGAATGTTCTGTCGTCTCTCGCAGTTTACGCGGAAGATTCAGAGCCCGAGTCTGATGGCGAGGCTGGAATCGAGGCGGTGGGCAGCGCGGCTGAGGAGAAAGGCGGATTGGTATCTGATGCCTATGGGGAGGATGACTTTTCTCGTCTAGGGGGTGATGAAGATGGTTATGAAGAAGAAGAAGATGAGAACAGTAGACAGTCGGAAGATGACGATTCAGAGACTGAAAAACCTGAGGCTGATGACCCAAAGGAGAAGCTCGGCACAGTGACAGAGGCACCCAGGGCTCAGCAAGCTCATGGCCCAGCTTGTTGGACTCAGAGGGCAGAAGAATCACATTCTAAACATGATAAGAGACGTGACTCAACAACCTCAGCTGAGCCTGGCAGCACACACACCCCACACTCCTTTCCATCTCCAGGTTCACAAAAGCCACAAGAAGCCACGGGGAGGCTCCTGGCCTCTTACTTTACCTAAGGAGGCCCTGAAGTGGCAAGTGTGTTTCCCCTTGAAGAGCCATTGCATGTTTGGTGACTAACTTCCTGTGGCTTTGGGGTAGACATGGTAGACTCCTTGTGTGGGGATTGGGCCTCTGCAGTTGAGTCCATGAGAAGGGGTGGGTGTGGTATGGTGCGGAGCCTTGGGGAAGGGTGAGTGGGGGCTGGAGGGAGAGTTAACGAATGGTCAGTCCCTGTATGATCAGCCAGCTGGCGGGTGAGGGAGGAGCTGATGTTTTCCTACAATCAGCACCCAGAAAGCTGTTCTCTAGAGGGAAAATGTGAGGGCATTTTACAGTCCCATGTATTGTTACTAACACTCTTGAACACTGGTTTCCTGAGAGTCACTGCTACAAAGGGATTGTTGGTCCCCTGAGAGACTGGCAGTCTCTATAGGGCTGCTGATTTATGACTGCGGCAGTCTCTATAGAGCCGCTGATTTATGACTGCAACCTGAAGTTGGTGTGGCAGTCCTCCAGGCGCGCCTCCCTGCCTGCTCCCAGCCTCCTCTTTGCCCACCTGATTGGCAGGGGGCAGTGGCTCGAAGAGATGGGTTGCTAAGCAGCCTGGCCTGGACGTGGTGCCCTGCCAGGTTGAATGAATAGCTGCAGTGTTCTGAGGAATGGGGAATTTGGCCTGTCCCAGCATCAGGAGGGACTTTCTGGAAAGGGGGCTAAGACTGAGTCTAGGTTCAGTGTGGGGAACTGGGTGGCCTTCCTGGCACCTTCCTTTTGGAGCCGTGGCGTGGTGTGCCATGTCTGTGTAAGTGGAGCCTGCGGAGCTCTGCACCTGTCCTCGAAAAGGTCTTGTTGCAGGGTCTTCCTGTCTCATCTCCTCCCTCACTCATCAGCAGGAAAAGACATGGCGTCCAGCAACTTTCTGTGAACTCTGCCTCTGCTGTTTTGATGATGAGCACGTGTGGCCCTTGAGATTGTTGATCTAACTGGCTTTGAGGGGCTGGGTGTCAGCAACCCAGAAATGGGGGAAACAGGTGTGTTCTTGCCATTTTACACTTGAGACAATGGAGGCAAGGGAAGACTTGTGACGGAGGGCTTGGACCGTGGCTTTCTCAGCATTGATTTTGGTTTAGATGAAACATTTACTACAGAACAGTGAAATCCAGAAAACGTCTAAGAAGCCTTTGCTCTCAGGTTTCTGCAGGACATGTGGATGTAGCTGTCATGGGACACTGTTTGCATTAGGGATTGGAGGAAGCTTTTCTTTGGAGGGAGTATAAAGCCAGTGTAAAGGGAGCTGAGAGCCAGAGAGAGGCTTCCTTGAGCCTGGGGCCTCTCTGGGATCCCCATTCTGCCACTTATTAAAGGTTTGCTGCATGCTTGCTCTGAGGTTCCATGAGCTGCCCCTTTATCCTCATGATGAAGCCTCCCTTCTTTGAACTAAAAATAAGAAGAGTATCTTGGGAGCAGCTAGTCTGCATTTTCATCTCGGGAGTCTGCTGTTACAAAGCAGTCACCTCTTGCTTCCTTGGTACCAGCGGTAGAGGTGGTGATGTCTGGGCTGGCCGGGCCCTTGAGCTCTGCACTCCATTCAGGCAAGCTTCCTCAGACCCAGGGGAGAGCAACAGGCAGGGTATACGTTGCCCAGTTGGCTGCAGCAGGCTTGCTGGCTTGTGTTCTCCTCAGCGATGGTGGGTTTGGTCACTGAAAAGGCATGGAGGAGAGACCGGCGTGGGGCTCGGGAGCATCCGGCTGCTGCGATGCGGGAAGAAGAGGGTTCGGAGGCTCGGGGGTGCCAGAGGCCCCTGAAGCATCAGCTTACCCTTAGTGTTCCTGGCAGTGCTTTTACTTTTTCTCCTTCCTTAAAAATCCTGAGTGGTCTCAGTAGAGAGTAGCTGGTTCAGGAGCCCCAGTCTTACCTCCTCGTATTTGTTTGTCTTTTGCAGGATAATACAGAAGCAGAAAAGCGAGACCCCCAGGAACTCGTGGCCTCCTTTTCTGAAAGAGTTCGGAACATGTCGCCTGATGAAATCAAGATCCCGCCAGAACCCCCTGGCAGATGTTCAAATCACTTGCAAGACAAGATCCAGAAGCTTTATGAACGAAAGATAAAGGAGGGAATGGATATGAACTACATTATCCAAAGGAAGAAAGAATTTCGGAACCCTAGCATCTACGAGAAGCTGATCCAGTTCTGTGCCATTGACGAGCTTGGCACCAACTACCCAAAGGATATGTTTGATCCCCATGGCTGGTCTGAGGACTCCTACTATGAGGCATTAGCCAAGGCCCAGAAAATTGAGATGGACAAATTGGAAAAGGCCAAAAAGGAGCGAACAAAAATTGAGTTTGTGACGGGCACCAAAAAAGGCACCACGACCAACGCCACGTCCACCACCACTACCACTGCCAGCACAGCTGTTGCAGATGCTCAGAAGAGAAAGAGCAAGTGGGATTCGGCTATCCCAGTGACAACGATAGCCCAGCCCACCATCCTCACCACCACAGCCACCCTGCCAGCTGTTGTCACGGTCACCACCAGCGCCAGCGGCTCCAAGACCACCGTCATCTCTGCTGTGGGCACCATTGTGAAGAAGGCCAAGCAGTGACCTGAGGGGCCACCCTAGGACTTGAAAGGACCGTGCAGCCCAGTGACCACTGCCCAGTGGGAGGCGCCACTTTGTATATTTCAGGACTGGGACCTACTCCCCAGATGCCACCTGAGAGGAGCTTCTGTTTGGCATTCCAGATGGAAGGACAGGCAGCACGGGAGCCAGGCGCTGTGGACAGGGTCTGTCCACGCACCACCTGGGGTCTGCCGCCTATTAAAAGTGCCGTATTCTT	0.152124	3.01829	4.30293	3.38208	4.44846	5.73078	5.08441	2.00783	2.39614	3.66148	1.75665	1.67413	2.63087
TALONT000292907	ENSG00000114686	MRPL3	TALONT000292907	non_coding	AATGGGAAACATATACAGGACAGAATATGGACTGAAAGTGTGGAGAATAAACACAAAGCACAACATAATCTATGTAAATGGCTCTGTACCTGGACATAAAAATTGCTTAGTAAAGGTCAAAGATTCTAAACTGCCTGCATATAAGGATCTCGGTAAAAATCTACCATTCCCTACATATTTTCCTGATGGAGATGAAGAGGAACTGCCAGAAGATTTGTATGATGAAAACGTGTGTCAGCCCGGTGCGCCTTCTATTACATTTGCCTAACATCTTTGGACGTGGCAGAACCTTACATATTCTGTGAGCTTCGATGAGCCAGAGTGATATCATAACCACCAGAAATCATACTCTCCTTTCTTAGTCACAACAAAATCACACATGTCATCTTTGTCAAGGGCATAAATATATCATTCATACCCCCATTAAATTTTGTTAGAAAAATTACCACATTAAATATATGAGTTAAGTAGATTGGATTTGCTGAAATTGGTGTTGGGCATATTAGCAAAATATTCTTAATTTGTGGACTCGATTCTTTTTTACTACATATTTCCCAAGTTATCTTAAGATGTCTGTAAATTTAACTTTTATTAAAGTTTTGTCAATCTTTGTGAAATAGTGGTTGTGGAACAGTAGAAAACCATATGGGGACTATAGTGCAACCTATTTGGGTAAAGAAACCATTTGCTAAAATGGAGAAAGTAAATAGATTTTTATTTAAATTACAGAAACATGTTAAAGGCCGGACAAAGGAAAGACAATAAAATCATAAATTATCGGTCCTGTTTACATTTTTGTTGGGAGAGGTGATTACTTTTTAGTTTTATCACTCAATTATAAGATCAGTGTGTTTTGGTTTTGTTTTGTTTTGTTCTGTTTAGGCAGGGTTTTGCTGTGTTGCCCAGGCTGGAGTGCAGTGCAGTGGTGCGATCTTGGCTCACTGCAGCCACGACCTTCTGAGCTCAAGTGATCCTTCCACCTCAGCCTCCCATGTATCTGGGACTATAGGTGCCCACCACCATGCCTGGCTAATATTTGTATTTTTTTGTAAAAATAGAATCCCACTATGTTGCCCAGGGTGGTCTTGAACTTCTGAGTTCAAGCTTTTTACCTTCCATGGCCTCCCAAAGTGTCAGGATTACAGGCGTGAGCCACTGCACCCAGTCTACCTTTCAAAAAGAATTTATAATGATCTAAGATTGTATGTTCAGCAAACTTTTATTAATCATGTATTAATCAAAATGCTAATGGTTTGTGGGTTTCTTTTTAATTGTATGAAATTAACATGTATTTACTAATGGCTAGTCATGACAAATAAGCTTAACCATGTGTATAAGCAGACCTCAGTTTAAATACTTGATTTCCTCTGAACCAGATTCTTAATTCACATCACCCAATACGTTTGTTAGTCATAGTGTTAGATTTCCATGTGCTATACTGTCCTGGTTATATCACGTTTTTCACTTCAAATCCAAAGGTAGCCACGTTTTTTTAAAGTTTTTATTTATACTTTATCTTATTCCATTAAAAATGTATGGCAATTGATAGGAAATCCACTCAATAAAATAGAAAAATAAGAGAAAAATATTTAGGATAATATAAATTAGAATAGGTGGTATTTTGGGGGAGGGAATAGTGTCAATGTCATATAGATGAGCAGGCTATGCTGTGCAGAGTTGTTATATTCAGATAGTTTGGTTTTGAGCTTCCTGGGTGCTAAAGTAAAACATAACATTATTTTTTATGTACTGTTCATTATTCATGAGTTTGATTAGTGATAATAATAGAGTGTCATAGTCTTTAACTGGAGTAGATTACATTTAAAACCACCACACCATATTTGGTTAAAAAAAAATATCAAACTAGAAATTTGTTAACTTGTTAAAAGTTTATCTCTAGTAATCATCATATACAAGGGTAAAATGCTAGAAGAATTCTTTTCAGGGATCAAACAAGGATACCCTCTACAACTTCTCTTCAACAGTATTCTTGGGTGTCCTAGCCAGTGCAGTAAGACAAGTAAAAGTAATGAGATAAATTGGAAAGTAGGAGCAAATCTCATTATTTGTAAGAAATATTTACCTAGAAGATGAAAGGTAGACAACTGACAAGCTATCAGAACCAATAGAGTTGAAAAAGGTAACAGTACAAGATTAATACACTAACATATAGCAATATTTTATGGGAAAAATGGATATTTATTTATAATAGCAATTAAAAATCACCTAGGGAAAGCCTAACAAGAAATATGCTAGAGTCTTATGTTCTTTTTTGAAAGATAGATAAGAAAACTTCAATAATGGAGCAGAATATCATGGCCATGAATGGGAAGGTTATATTGTAAAGAATTCATTTGAATCCTGTTTTAAAACTCTCAATAGGACTTAGAGCTAGTCAAACTGATTCTAAAATTCATGTGAAAGTGTAAATTCAAGAATAGCCACTACTTAAAATGGTACACATTAGATATGCCCCCATACTATGCTTAGGAACTTATACGGACATACCTTAGAGATATTGTGGGTTTGGTTTCAGACCACGGCAATAAAGCAAATATCACAATAAAGCAAATCACAGAATTTTTAGTTTCCTGATGCATATAGAAGTTATACTGTACTGTAGTCTATAGTGTGTTTCAATAGCATTGTATCTTTAAAAATATACATACCTTAATTTT	0.137931	0	0	0	0	0	0	0	0	0	0	0	0
TALONT000292908	ENSG00000009950	MLXIPL	TALONT000292908	coding	GTTCCCCGCGCTGCGCGGAGCAGGGACCAGGCGGTTGCGGCGGCGACAGCCATGGCCGGCGCGCTGGCAGGTCTGGCCGCGGGCTTGCAGGTCCCGCGGGTCGCGCCCAGCCCAGACTCGGACTCGGACACAGACTCGGAGGACCCGAGTCTCCGGCGCAGCGCGGGCGGCTTGCTCCGCTCGCAGGTCATCCACAGCGGTCACTTCATGGTGTCGTCGCCGCACAGCGACTCGCTGCCCCGGCGGCGCGACCAGGAGGGGTCCGTGGGGCCCTCCGACTTCGGGCCGCGCAGTATCGACCCCACACTCACACGCCTCTTCGAGTGCTTGAGCCTGGCCTACAGTGGCAAGCTGGTGTCTCCCAAGTGGAAGAATTTCAAAGGCCTCAAGCTGCTCTGCAGAGACAAGATCCGCCTGAACAACGCCATCTGGAGGGCCTGGTATATCCAGTATGTGAAGCGGAGGAAGAGCCCCGTGTGTGGCTTCGTGACCCCCCTGCAGGGGCCTGAGGCTGATGCGCACCGGAAGCCGGAGGCCGTGGTCCTGGAGGGGAACTACTGGAAGCGGCGCATCGAGGTGGTGATGCGGGAATACCACAAGTGGCGCATCTACTACAAGAAGCGGCTCCGTAAGCCCAGCAGGGAAGATGACCTCCTGGCCCCTAAGCAGGCGGAAGGCAGGTGGCCGCCGCCGGAGCAATGGTGCAAACAGCTCTTCTCCAGTGTGGTCCCCGTGCTGCTGGGGGACCCAGAGGAGGAGCCGGGTGGGCGGCAGCTCCTGGACCTCAATTGCTTTTTGTCCGACATCTCAGACACTCTCTTCACCATGACTCAGTCCGGCCCTTCGCCCCTGCAGCTGCCGCCTGAGGATGCCTACGTCGGCAATGCTGACATGATCCAGCCGGACCTGACGCCACTGCAGCCAAGCCTGGATGACTTCATGGACATCTCAGATTTCTTTACCAACTCCCGCCTCCCACAGCCGCCCATGCCTTCAAACTTCCCAGAGCCCCCCAGCTTCAGCCCCGTGGTTGACTCCCTCTTCAGCAGTGGGACCCTGGGCCCAGAGGTGCCCCCGGCTTCCTCGGCCATGACCCACCTCTCTGGACACAGCCGTCTGCAGGCTCGGAACAGCTGCCCTGGCCCCTTGGACTCCAGCGCCTTCCTGAGTTCTGATTTCCTCCTTCCTGAAGACCCCAAGCCCCGGCTCCCACCCCCTCCTGTACCCCCACCTCTGCTGCATTACCCTCCCCCTGCCAAGGTGCCAGGCCTGGAGCCCTGCCCCCCACCTCCCTTCCCTCCCATGGCACCACCCACTGCTTTGCTGCAGGAAGAGCCTCTCTTCTCTCCCAGGTTTCCCTTCCCCACCGTCCCTCCTGCCCCAGGAGTGTCTCCGCTGCCTGCTCCTGCAGCCTTCCCACCCACCCCACAGTCTGTCCCCAGCCCAGCCCCCACCCCCTTCCCCATAGAGCTTCTACCCTTGGGGTATTCGGAGCCTGCCTTTGGGCCTTGCTTCTCCATGCCCAGAGGCAAGCCCCCCGCCCCATCCCCTAGGGGACAGAAAGCCAGCCCCCCTACCTTAGCCCCTGCCACTGCCAGTCCCCCCACCACTGCGGGGAGCAACAACCCCTGCCTCACACAGCTGCTCACAGCAGCTAAGCCGGAGCAAGCCCTGGAGCCACCACTTGTATCCAGCACCCTCCTCCGGTCCCCAGGGTCCCCGGAGACAGTCCCTGAATTCCCCTGCACATTCCTTCCCCCGACCCCGGCCCCTACACCGCCCCGGCCACCTCCAGGCCCGGCCACATTGGCCCCTTCCAGGCCCCTGCTTGTCCCCAAAGCGGAGCGGCTCTCACCCCCAGCGCCCAGCGGCAGTGAACGGCGGCTGTCAGGGGACCTCAGCTCCATGCCAGGCCCTGGGACTCTGAGCGTCCGTGTCTCTCCCCCGCAACCCATCCTCAGCCGGGGCCGTCCAGACAGCAACAAGACCGAGAACCGGCGTATCACACACATCTCCGCGGAGCAGAAGCGGCGCTTCAACATCAAGCTGGGGTTTGACACCCTTCATGGGCTCGTGAGCACACTCAGTGCCCAGCCCAGCCTCAAGGTGAGCAAAGCTACCACGCTGCAGAAGACAGCTGAGTACATCCTTATGCTACAGCAGGAGCGTGCGGGCTTGCAGGAGGAGGCCCAGCAGCTGCGGGATGAGATTGAGGAGCTCAATGCCGCCATTAACCTGTGCCAGCAGCAGCTGCCCGCCACAGGGGTACCCATCACACACCAGCGTTTTGACCAGATGCGAGACATGTTTGATGACTACGTCCGAACCCGTACGCTGCACAACTGGAAGTTCTGGGTGTTCAGCATCCTCATCCGGCCTCTGTTTGAGTCCTTCAACGGGATGGTGTCCACGGCAAGTGTGCACACCCTCCGCCAGACCTCACTGGCCTGGCTGGACCAGTACTGCTCTCTGCCCGCTCTCCGGCCAACTGTCCTGAACTCCCTACGCCAGCTGGGCACATCTACCAGTATCCTGACCGACCCGGGCCGCATCCCTGAGCAAGCCACACGGGCAGTCACAGAGGGCACCCTTGGCAAACCTTTATAGTCCTGGCCAGACCCTGCTGCTCACTCAGCTGCCCTGGGGGCTGCTTTCCCTGGGCACGGGCTCCAGGGATCATCTCTGGGCACTCCCTTCCTGCCCCAGGCCCTGGCTCTGCCCTTCCCTGGGGGGTGGAGCAGGGTCCAGGTTTCACACTTGCCACCTCCTGGAGGTCAAGAAGAGCAGAGTCCCCGTCCCTGCTCTGCCACTGTGCTCCAGCACCGTGACCTTGGGTGACTCGTCCGCTGTCTTTGGACCGCTGTGTTTCAATCTGCAAAATGGGGATGGGGAAGGTTCAATCAGCAGATGACCCCCAGGCCTTGGCAGCTGTGACATTGGGGGCCTAGGCTGGCAACTCCGGGGGCTCAACGGTGGAAAGAGGAGGATGCTGTTTCTCTGTCACCTCCACTTGCTCCCCGACAGGTGGGGCACAGACCTCTGTTCCTGAGCAGAGAAGCAGAAAAGGAGGTTCCCTCTCTCTGCTCCTTCACTGCTGACCCAGAGGGGCTGCAGGATGGTTTCCCCTGGGAGAGGCCAGGAGGGCCTGATCCCAGGAGACACCAGGGCCAGAGTGACCACAGCAGGGCAGGCATCATGTGTGTGTGTGTGTGTGGATGTGTGTGTGTGGGTTTTGTAAAGAATTCTTGACCAATAAAAGCAAAAACTGTC	0.677009	0.519812	0.36773	0.455184	0.60623	0.28337	0.604426	0	0.325657	0.042301	0	0.438689	0.233078
TALONT000292909	ENSG00000115091	ACTR3	TALONT000292909	coding	GTATACAAAACTAGGATATGCTGGAAATACAGAACCACAGTTTATCATCCCTTCCTGTATTGCTATTAAGGAGTCAGCAAAAGTGGGTGATCAAGCTCAAAGGAGGGTGATGAAAGGTGTTGATGACCTAGACTTCTTCATTGGTGATGAAGCAATAGAAAAACCTACATATGCAACAAAGTGGCCAATCCGCCATGGTATAGTTGAAGATTGGGACTTAATGGAAAGGTTTATGGAGCAAGTGATCTTTAAATATTTAAGGGCAGAACCTGAAGACCATTATTTTCTTTTGACTGAACCTCCATTGAATACTCCAGAAAACAGGGAATATACTGCTGAAATAATGTTTGAGTCCTTCAATGTTCCAGGCTTGTACATTGCTGTGCAGGCTGTTCTTGCCTTAGCTGCATCTTGGACCTCAAGACAAGTAGGAGAACGGACGTTGACCGGTACGGTAATAGACAGTGGAGATGGTGTCACTCATGTCATTCCTGTGGCTGAAGGGTATGTGATTGGCAGCTGTATTAAACACATTCCAATCGCAGGACGAGATATAACATATTTTATTCAGCAACTGCTGAGAGACCGAGAAGTAGGAATCCCTCCAGAACAATCCTTGGAAACTGCTAAGGCAGTAAAGGAGCGCTATAGTTATGTCTGCCCAGATTTAGTAAAAGAATTTAACAAGTATGATACAGATGGGTCAAAATGGATTAAACAGTATACTGGAATCAATGCTATCTCAAAGAAAGAGTTTTCTATCGATGTTGGTTATGAGAGATTTTTGGGACCTGAAATCTTTTTTCATCCAGAGTTTGCTAATCCAGACTTTACACAACCTATCTCAGAAGTTGTAGATGAAGTAATTCAGAATTGTCCTATTGATGTCAGACGTCCTCTCTACAAGAATATTGTCCTCTCTGGAGGTTCAACCATGTTCAGGGACTTTGGACGTCGCTTGCAAAGAGATTTGAAAAGAACTGTAGATGCCCGGCTGAAATTAAGTGAGGAATTGAGTGGTGGTAGATTGAAGCCAAAACCTATTGATGTACAAGTCATTACACACCACATGCAGCGATATGCAGTTTGGTTTGGAGGATCAATGCTGGCTTCCACGCCTGAGTTCTACCAAGTATGCCACACCAAAAAGGATTATGAAGAAATTGGACCTAGCATTTGTCGTCACAATCCAGTGTTTGGAGTCATGTCGTAAAATTGGCTTCATAGTTATTGGGGTTAGGGAGGTGGGGAAGAGATAATCTTTCTGATTACCTGTTTTGTCTGGATGGCTGGTTTTGAGGTTTTAAACCTGACTTGAAATAGTAACACCAAACATGATTATACAGGAATATTTTAATAAGTGTATCACCATGCAGATGTAGAAGAGAGCGAAAGTGATTGTGTTTTTCTTTAGATTGAATATTTGAATCTTATGTGTAACAAAAAGAAGTGGGTTTTAGTTCTTTCTGTGCCCTGATATTTTGTATATTAATGAATTATCCAAGATTCGATGGGATTTATCAGTGTGTAGATAGCTCTATAATGCTTGAATTGTACACTTCTAAGTGTGCAGTGCAAGAGCTTGTTTATATTTCATACTTTTTATACTTTGAGGAAAAAAAGTCAAAGAAAAATTGTATTTGAGGGAAAAAACCATGACCAAGTAAAGGATAAATTCAAAAAATAGCCTCATGAGACTTGGCATACACACTCGTGGGATTCCAGTTATTATGGAGTGCTTCCATCCCTCTCCACCCCTTCCCCCCAAAAGGTTTTCTTTGCAAGTGCTTTTGGAACTAAGAGCTAGTATCTTGGATTAACTGATGCCTGCTAGTGCTTTCTGATTACTCGCATTCTGTTTCTTGCTTTAAAAGAAGAGTAAAGACAAGAGTGTTGGACCAGTATTGCAGTTCTGTAGTGTCATTTCTTATAAAAAACAAAACAACAACAATAATTTATCAAAATTGGCATATTTAAAGCCTAACATTCTAATAAAGGCACAAATTTCTTTTT	0.484169	24.8201	23.2184	19.0495	41.3687	42.7526	31.9036	56.0341	35.7115	66.3807	33.5777	40.6373	44.2334
TALONT000292910	ENSG00000114686	MRPL3	TALONT000292910	coding	AACACACATCTGGCTTTTTGTTAGAGGTCTTCATGGAAAGAGTGGTACATGGTGGGATGAGCATCTTTCTGAAGAAAATGTCCCATTCATTAAGCAGTTGGTCTCTGATGAAGATAAAGCCCAATTAGCAAGTAAACTGTGTCCTCTGAAAGATGAACCATGGCCTATACATCCTTGGGAACCAGGTTCCTTTAGAGTTGGTCTTATTGCCTTGAAGCTGGGCATGATGCCTTTATGGACCAAGGATGGTCAAAAGCATGTGGTCACATTACTTCAGGTACAAGACTGTCATGTCTTAAAATATACGTCAAAGGAAAACTGTAATGGAAAAATGGCAACCCTGTCTGTAGGAGGAAAAACTGTATCACGTTTTCGTAAAGCTACATCCATATTGGAATTTTACCGGGAACTTGGATTGCCGCCGAAACAGACAGTTAAAATCTTTAATATAACAGATAATGCTGCAATTAAACCAGGCACTCCTCTTTATGCTGCTCACTTTCGTCCAGGACAGTATGTGGATGTCACAGCCAAAACTATTGGTAAAGGTTTTCAAGGTGTCATGAAAAGATGGGGATTTAAAGGCCAGCCTGCTACGCATGGTCAAACGAAAACCCACAGGAGACCTGGAGCTGTTGCAACTGGTGATATTGGCAGAGTCTGGCCTGGAACTAAAATGCCTGGAAAAATGGGAAACATATACAGGACAGAATATGGACTGAAAGTGTGGAGAATAAACACAAAGCACAACATAATCTATGTAAATGGCTCTGTACCTGGACATAAAAATTGCTTAGTAAAGGTCAAAGATTCTAAACTGCCTGCATATAAGGATCTCGGTAAAAATCTACCATTCCCTACATATTTTCCTGATGGAGATGAAGAGGAACTGCCAGAAGATTTGTATGATGAAAACGTGTGTCAGCCCGGTGCGCCTTCTATTACATTTGCCTAACATCTTTGGACGTGGCAGAACCTTACATATTCTGTGAGCTTCGATGAGCCAGAGTGATATCATAACCACCAGAAATCATACTCTCCTTTCTTAGTCACAACAAAATCACACATGTCATCTTTGTCAAGGGCATAAATATATCATTCATACCCCCATTAAATTTTGTTAGAAAAATTACCACATTAAATATATGAGTTAAGTAGATTGGATTTGCTGAAATTGGTGTTGGGCATATTAGCAAAATATTCTTAATTTGTGGACTCGATTCTTTTTTACTACATATTTCCCAAGTTATCTTAAGATGTCTGTAAATTTAACTTTTATTAAAGTTTTGTCAATCTTTGTGAAATAGTGGTTGTGGAACAGTAGAAAACCATATGGGGACTATAGTGCAACCTATTTGGGTAAAGAAACCATTTGCTAAAATGGAGAAAGTAAATAGATTTTTATTTAAATTACAGAAACATGTTAAAGGCCGGACAAAGGAAAGACAATAAAATCATAAATTATCGGTCCTGTTTACATTTTTGTTGGGAGAGGTGATTACTTTTTAGTTTTATCACTCAATTATAAGATCAGTGTGTTTTGGTTTTGTTTTGTTTTGTTCTGTTTAGGCAGGGTTTTGCTGTGTTGCCCAGGCTGGAGTGCAGTGCAGTGGTGCGATCTTGGCTCACTGCAGCCACGACCTTCTGAGCTCAAGTGATCCTTCCACCTCAGCCTCCCATGTATCTGGGACTATAGGTGCCCACCACCATGCCTGGCTAATATTTGTATTTTTTTGTAAAAATAGAATCCCACTATGTTGCCCAGGGTGGTCTTGAACTTCTGAGTTCAAGCTTTTTACCTTCCATGGCCTCCCAAAGTGTCAGGATTACAGGCGTGAGCCACTGCACCCAGTCTACCTTTCAAAAAGAATTTATAATGATCTAAGATTGTATGTTCAGCAAACTTTTATTAATCATGTATTAATCAAAATGCTAATGGTTTGTGGGTTTCTTTTTAATTGTATGAAATTAACATGTATTTACTAATGGCTAGTCATGACAAATAAGCTTAACCATGTGTATAAGCAGACCTCAGTTTAAATACTTGATTTCCTCTGAACCAGATTCTTAATTCACATCACCCAATACGTTTGTTAGTCATAGTGTTAGATTTCCATGTGCTATACTGTCCTGGTTATATCACGTTTTTCACTTCAAATCCAAAGGTAGCCACGTTTTTTTAAAGTTTTTATTTATACTTTATCTTATTCCATTAAAAATGTATGGCAATTGATAGGAAATCCACTCAATAAAATAGAAAAATAAGAGAAAAATATTTAGGATAATATAAATTAGAATAGGTGGTATTTTGGGGGAGGGAATAGTGTCAATGTCATATAGATGAGCAGGCTATGCTGTGCAGAGTTGTTATATTCAGATAGTTTGGTTTTGAGCTTCCTGGGTGCTAAAGTAAAACATAACATTATTTTTTATGTACTGTTCATTATTCATGAGTTTGATTAGTGATAATAATAGAGTGTCATAGTCTTTAACTGGAGTAGATTACATTTAAAACCACCACACCATATTTGGTTAAAAAAAAATATCAAACTAGAAATTTGTTAACTTGTTAAAAGTTTATCTCTAGTAATCATCATATACAAGGGTAAAATGCTAGAAGAATTCTTTTCAGGGATCAAACAAGGATACCCTCTACAACTTCTCTTCAACAGTATTCTTGGGTGTCCTAGCCAGTGCAGTAAGACAAGTAAAAGTAATGAGATAAATTGGAAAGTAGGAGCAAATCTCATTATTTGTAAGAAATATTTACCTAGAAGATGAAAGGTAGACAACTGACAAGCTATCAGAACCAATAGAGTTGAAAAAGGTAACAGTACAAGATTAATACACTAACATATAGCAATATTTTATGGGAAAAATGGATATTTATTTATAATAGCAATTAAAAATCACCTAGGGAAAGCCTAACAAGAAATATGCTAGAGTCTTATGTTCTTTTTTGAAAGATAGATAAGAAAACTTCAATAATGGAGCAGAATATCATGGCCATGAATGGGAAGGTTATATTGTAAAGAATTCATTTGAATCCTGTTTTAAAACTCTCAATAGGACTTAGAGCTAGTCAAACTGATTCTAAAATTCATGTGAAAGTGTAAATTCAAGAATAGCCACTACTTAAAATGGTACACATTAGATATGCCCCCATACTATGCTTAGGAACTTATACGGACATACCTTAGAGATATTGTGGGTTTGGTTTCAGACCACGGCAATAAAGCAAATATCACAATAAAGCAAATCACAGAATTTTTAGTTTCCTGATGCATATAGAAGTTATACTGTACTGTAGTCTATAGTGTGTTTCAATAGCATTGTATCTTTAAAAATATACATACCTTAATTTT	0.245951	2.90903	3.1135	2.32092	5.13949	4.90667	4.2892	4.25651	3.02095	3.93274	2.67833	3.41534	2.76595
TALONT000292911	ENSG00000009950	MLXIPL	TALONT000292911	coding	AGGGACCAGGCGGTTGCGGCGGCGACAGCCATGGCCGGCGCGCTGGCAGGTCTGGCCGCGGGCTTGCAGGTCCCGCGGGTCGCGCCCAGCCCAGACTCGGACTCGGACACAGACTCGGAGGACCCGAGTCTCCGGCGCAGCGCGGGCGGCTTGCTCCGCTCGCAGGTCATCCACAGCGGTCACTTCATGGTGTCGTCGCCGCACAGCGACTCGCTGCCCCGGCGGCGCGACCAGGAGGGGTCCGTGGGGCCCTCCGACTTCGGGCCGCGCAGTATCGACCCCACACTCACACGCCTCTTCGAGTGCTTGAGCCTGGCCTACAGTGGCAAGCTGGTGTCTCCCAAGTGGAAGAATTTCAAAGGCCTCAAGCTGCTCTGCAGAGACAAGATCCGCCTGAACAACGCCATCTGGAGGGCCTGGTATATCCAGTATGTGAAGCGGAGGAAGAGCCCCGTGTGTGGCTTCGTGACCCCCCTGCAGGGGCCTGAGGCTGATGCGCACCGGAAGCCGGAGGCCGTGGTCCTGGAGGGGAACTACTGGAAGCGGCGCATCGAGGTGGTGATGCGGGAATACCACAAGTGGCGCATCTACTACAAGAAGCGGCTCCGTAAGCCCAGCAGGGAAGATGACCTCCTGGCCCCTAAGCAGGCGGAAGGCAGGTGGCCGCCGCCGGAGCAATGGTGCAAACAGCTCTTCTCCAGTGTGGTCCCCGTGCTGCTGGGGGACCCAGAGGAGGAGCCGGGTGGGCGGCAGCTCCTGGACCTCAATTGCTTTTTGTCCGACATCTCAGACACTCTCTTCACCATGACTCAGTCCGGCCCTTCGCCCCTGCAGCTGCCGCCTGAGGATGCCTACGTCGGCAATGCTGACATGATCCAGCCGGACCTGACGCCACTGCAGCCAAGCCTGGATGACTTCATGGACATCTCAGATTTCTTTACCAACTCCCGCCTCCCACAGCCGCCCATGCCTTCAAACTTCCCAGAGCCCCCCAGCTTCAGCCCCGTGGTTGACTCCCTCTTCAGCAGTGGGACCCTGGGCCCAGAGGTGCCCCCGGCTTCCTCGGCCATGACCCACCTCTCTGGACACAGCCGTCTGCAGGCTCGGAACAGCTGCCCTGGCCCCTTGGACTCCAGCGCCTTCCTGAGTTCTGATTTCCTCCTTCCTGAAGACCCCAAGCCCCGGCTCCCACCCCCTCCTGTACCCCCACCTCTGCTGCATTACCCTCCCCCTGCCAAGGTGCCAGGCCTGGAGCCCTGCCCCCCACCTCCCTTCCCTCCCATGGCACCACCCACTGCTTTGCTGCAGGAAGAGCCTCTCTTCTCTCCCAGGTTTCCCTTCCCCACCGTCCCTCCTGCCCCAGGAGTGTCTCCGCTGCCTGCTCCTGCAGCCTTCCCACCCACCCCACAGTCTGTCCCCAGCCCAGCCCCCACCCCCTTCCCCATAGAGCTTCTACCCTTGGGGTATTCGGAGCCTGCCTTTGGGCCTTGCTTCTCCATGCCCAGAGGCAAGCCCCCCGCCCCATCCCCTAGGGGACAGAAAGCCAGCCCCCCTACCTTAGCCCCTGCCACTGCCAGTCCCCCCACCACTGCGGGGAGCAACAACCCCTGCCTCACACAGCTGCTCACAGCAGCTAAGCCGGAGCAAGCCCTGGAGCCACCACTTGTATCCAGCACCCTCCTCCGGTCCCCAGGGTCCCCGCAGGAGACAGTCCCTGAATTCCCCTGCACATTCCTTCCCCCGACCCCGGCCCCTACACCGCCCCGGCCACCTCCAGGCCCGGCCACATTGGCCCCTTCCAGGCCCCTGCTTGTCCCCAAAGCGGAGCGGCTCTCACCCCCAGCGCCCAGCGGTAAAGAGAGGGGTTGCAGGGATTGGGGGAATCTAGGGGATGAGGGGAAGAGGAGGAAGAAGAAGGGGACTGGGTCTGGGGCCAGATGAGAGGAAGGGGGCAATGGGGACCCTTTCCCCTGGGTCGGTCTTTCTGTGGGTCTGTCTGTCCCTACCACAGGCAGTGAACGGCGGCTGTCAGGGGACCTCAGCTCCATGCCAGGCCCTGGGACTCTGAGCGTCCGTGTCTCTCCCCCGCAACCCATCCTCAGCCGGGGCCGTCCAGACAGCAACAAGACCGAGAACCGGCGTATCACACACATCTCCGCGGAGCAGAAGCGGCGCTTCAACATCAAGCTGGGGTTTGACACCCTTCATGGGCTCGTGAGCACACTCAGTGCCCAGCCCAGCCTCAAGGTGAGCAAAGCTACCACGCTGCAGAAGACAGCTGAGTACATCCTTATGCTACAGCAGGAGCGTGCGGGCTTGCAGGAGGAGGCCCAGCAGCTGCGGGATGAGATTGAGGAGCTCAATGCCGCCATTAACCTGTGCCAGCAGCAGCTGCCCGCCACAGGGGTACCCATCACACACCAGCGTTTTGACCAGATGCGAGACATGTTTGATGACTACGTCCGAACCCGTACGCTGCACAACTGGAAGTTCTGGGTGTTCAGCATCCTCATCCGGCCTCTGTTTGAGTCCTTCAACGGGATGGTGTCCACGGCAAGTGTGCACACCCTCCGCCAGACCTCACTGGCCTGGCTGGACCAGTACTGCTCTCTGCCCGCTCTCCGGCCAACTGTCCTGAACTCCCTACGCCAGCTGGGCACATCTACCAGTATCCTGACCGACCCGGGCCGCATCCCTGAGCAAGCCACACGGGCAGTCACAGAGGGCACCCTTGGCAAACCTTTATAGTCCTGGCCAGACCCTGCTGCTCACTCAGCTGCCCTGGGGGCTGCTTTCCCTGGGCACGGGCTCCAGGGATCATCTCTGGGCACTCCCTTCCTGCCCCAGGCCCTGGCTCTGCCCTTCCCTGGGGGGTGGAGCAGGGTCCAGGTTTCACACTTGCCACCTCCTGGAGGTCAAGAAGAGCAGAGTCCCCGTCCCTGCTCTGCCACTGTGCTCCAGCACCGTGACCTTGGGTGACTCGTCCGCTGTCTTTGGACCGCTGTGTTTCAATCTGCAAAATGGGGATGGGGAAGGTTCAATCAGCAGATGACCCCCAGGCCTTGGCAGCTGTGACATTGGGGGCCTAGGCTGGCAACTCCGGGGGCTCAACGGTGGAAAGAGGAGGATGCTGTTTCTCTGTCACCTCCACTTGCTCCCCGACAGGTGGGGCACAGACCTCTGTTCCTGAGCAGAGAAGCAGAAAAGGAGGTTCCCTCTCTCTGCTCCTTCACTGCTGACCCAGAGGGGCTGCAGGATGGTTTCCCCTGGGAGAGGCCAGGAGGGCCTGATCCCAGGAGACACCAGGGCCAGAGTGACCACAGCAGGGCAGGCATCATGTGTGTGTGTGTGTGTGGATGTGTGTGTGTGGGTTTTGTAAAGAATTCTTGACCAATAAAAGCAAAAACTGTC	0.467991	0.052499	0.485065	0	0	0.439185	0.222157	0	0.462806	0.073924	0.060263	0	0
TALONT000292912	ENSG00000145725	PPIP5K2	TALONT000292912	coding	GTAGTAGCCTGAGGTTCCCTTATGTGGCCCTATAGCTGTTACTGAAGGAAGTAGCCTACGTCCACGCCTACAACTGAAGTCTCTTGACAAACACCTCACCCCTGCCTCCGGGATGAAAGGGGGTAACCTAGACCTGAATGGGCTTGACCATCTCACAACTGCTCGCGTGACGACCGCATTCGTGGCAGGATTTCCACTGGACAAAGCGGTTGCCTATGCAAAACTCAGGAATCCATTTGTAATCAATGACTTGAATATGCAGTATCTCATACAAGATAGGAGAGAAGTATATAGTATTCTTCAAGCTGAAGGTATTTTACTTCCTCGTTATGCTATTTTGAACCGTGACCCAAATAATCCCAAAGAATGTAATCTGATTGAAGGGGAAGATCATGTAGAAGTAAATGGGGAAGTTTTTCAAAAGCCATTTGTAGAAAAGCCAGTCAGTGCAGAAGATCACAATGTTTACATTTATTACCCAACTTCTGCTGGTGGTGGAAGTCAAAGACTCTTTAGAAAGATTGGCAGTAGAAGTAGTGTTTATTCTCCAGAAAGCAATGTACGAAAAACAGGCTCATATATATATGAAGAGTTTATGCCCACAGATGGTACTGATGTTAAGGTTTATACAGTGGGTCCAGATTATGCCCATGCTGAAGCTCGAAAATCTCCAGCACTTGATGGCAAGGTGGAACGAGACAGTGAAGGAAAAGAAGTAAGATACCCTGTTATTCTCAATGCACGAGAGAAATTAATTGCTTGGAAAGTCTGCCTTGCTTTTAAGCAAACAGTTTGTGGCTTTGATTTGTTACGGGCCAATGGACAGTCCTATGTCTGTGATGTCAATGGCTTCAGTTTTGTGAAAAATTCCATGAAGTATTATGATGACTGTGCAAAAATACTTGGAAATATTGTAATGCGAGAACTTGCTCCACAATTTCATATTCCATGGTCAATACCCTTAGAAGCTGAAGATATCCCAATTGTACCAACTACATCTGGAACTATGATGGAACTTAGATGTGTCATAGCTGTTATACGTCATGGGGATCGAACACCAAAACAAAAAATGAAAATGGAAGTGAGACATCAGAAATTTTTTGATCTTTTTGAAAAGTGTGATGGATATAAATCAGGGAAATTAAAACTCAAAAAACCAAAACAGTTACAGGAAGTGCTAGATATTGCACGACAGCTTCTTATGGAGCTAGGGCAAAATAATGATTCTGAAATTGAAGAAAACAAGCCAAAACTTGAACAACTTAAGACTGTATTAGAGATGTATGGTCATTTTTCTGGAATAAATCGTAAGGTTCAGTTGACCTATCTCCCTCATGGTTGTCCTAAAACATCTAGTGAAGAGGAGGACAGCCGAAGAGAAGAACCATCTTTACTTTTGGTTCTAAAATGGGGAGGTGAATTAACTCCTGCAGGCAGGGTCCAGGCTGAAGAACTTGGAAGAGCCTTCAGGTGTATGTATCCTGGAGGTCAAGGAGATTATGCAGGATTTCCTGGTTGTGGTTTACTTAGATTACATAGCACCTACAGACATGACCTCAAAATATATGCCTCTGATGAAGGACGAGTCCAGATGACTGCAGCTGCTTTTGCAAAGGGGCTTTTAGCTTTGGAAGGAGAGCTTACACCCATTCTTGTTCAAATGGTGAAAAGTGCAAATATGAACGGTCTTTTGGATAGTGATAGTGACTCTCTGAGCAGTTGTCAGCAACGTGTGAAGGCAAGGCTTCATGAAATACTTCAGAAAGACAGAGATTTTACTGCTGAAGATTATGAAAAGCTTACTCCATCTGGAAGCATTTCTCTTATCAAATCAATGCATTTAATTAAAAACCCTGTGAAGACCTGTGATAAAGTTTATTCCTTAATTCAGAGTTTGACTTCTCAAATCAGACATCGAATGGAAGATCCTAAATCATCAGATATTCAGCTTTACCATAGTGAAACATTGGAGCTTATGCTACGTAGATGGTCCAAGTTAGAGAAAGACTTTAAAACAAAGAATGGAAGATATGATATTAGTAAAATCCCTGACATATATGACTGTATAAAATATGATGTCCAGCATAATGGTTCCTTGAAATTAGAAAACACAATGGAATTATATAGGCTTTCGAAGGCATTAGCAGATATTGTTATCCCTCAGGAATATGGTATAACTAAAGCTGAAAAACTGGAGATTGCCAAAGGCTACTGTACTCCTCTGGTTAGAAAAATTCGCTCAGACCTTCAGAGGACACAAGATGATGACACTGTAAATAAACTTCATCCTGTGTATTCTAGAGGTGTTCTGTCTCCTGAACGTCATGTTCGTACTAGATTATATTTTACCAGTGAAAGTCATGTACATTCTTTGCTGTCTATTCTTCGCTATGGTGCCTTATGCAATGAATCAAAGGATGAACAGTGGAAACGAGCTATGGATTATTTAAACGTTGTCAATGAGCTCAACTACATGACTCAGATTGTTATCATGCTTTATGAGGATCCTAATAAGGATCTTTCCTCAGAAGAACGCTTTCATGTTGAATTACACTTTAGTCCGGGAGCCAAAGGTTGTGAAGAAGACAAAAATTTGCCATCTGGCTATGGATATAGACCAGCTTCCAGAGAGAATGAAGGCAGGAGACCTTTTAAAATTGATAATGATGATGAACCACATACTTCTAAAAGAGATGAAGTTGATCGAGCTGTGATATTGTTTAAACCAATGGTATCAGAGCCAATTCATATACACAGGAAGTCTCCACTTCCAAGATCTAGGAAGACGGCTACAAATGATGTAAGTATATAGAGCCCCCTGAGTGTGTCTAGCCCAGAGGGTACTGGTACCTGGCTGCATTATACCAGTGGTGTGGGTACTGGGCGTCGAAGACGCAGATCAGGGGAACAAATCACTTCTTCCCCTGTCTCCCCCAAATCATTGGCTTTCACATCCAGTATTTTTGGCTCATGGCAACAGGTTGTATCTGAAAATGCTAATTACCTGAGAACACCAAGAACTCTTGTGGAACAGAAGCAGAATCCTACTGTAGGCTTTGAATTGTATTCCATGGTGCCATCTATTTGTCCTCTAGAAACTCTTCATAATGCCCTATCTTTAAAGCAAGTGGATGAATTTCTTGCTTCCATTGCTTCTCCATCATCTGACGTTCCACGGAAGACCGCTGAAATTTCCTCTACAGCTTTACGTTCCAGTCCAATAATGAGAAAAAAAGTATCTTTAAATACGTATACACCTGCAAAGATCCTCCCAACACCACCAGCTACCTTAAAGAGCACTAAAGCAAGCAGCAAACCAGCTACAAGTGGACCTTCTAGTGCAGTTGTTCCTAATACCTCATCTCGGAAAAAGAATATAACTAGCAAAACAGAAACGCATGAACACAAAAAAAACACTGGGAAAAAGAAATGAAATCTTAGCAGAAGCTGGAACTTTTTATACTTATAAAAATAGTATGTTCTTATGTTTCTCCTTATGCATTTATGTGTTCACTTAAAAATGTTTTTAAATCTAAGGTTTTCTTTGTTTATGTTCAGGTAAGGAACTGTTGTCATGATCTGGAAATGTTTAAAACAATGTTTGTTAGCATTCTGTGAGCAGCAAAACTTATAGTGATAAAAATCGATTGTTGTTAATATGATGTTTACCATGTGCACATAGTAATGAAAAGGAACATAAAAGCCCAGCAGGCTCGTACCAAAGTCACAGCAGTAATGCTATGTACTGCAGAGTCTGATGAGCTGGCCTTTGTGCACACTTTTATTTTCATGGGATTGCATCTTAGCTGTTAAAACTTCTAGATTGAAATTTGACAGCCAGGGTTACATATTGGGGACTTTTAAAGTGTCTTTCCAAAGAGATTTCATTAACCGTTTAGATTAGAATATCTTTCCCAATTGTTACAGTGACATATATGCTGCAATATTTAACAACTGGAGTATTAGCCACATGGGTTATTTTTTCAATCTGTGTTTTGAATTTTTTTATTGTGTGTTATTTAAAATATTACATATGCAGCTGGGAGAACTACACCTTTGTGCACATAGATTTATATATTAATTTGTAGAAAATATTTTCTTTATATATTTCCTTACCATACAAGGTGCCTTGTTCATCAGGAAAACTTTTGTTTTGTATTTTGACAAGAAAGGCACCTTCAGAGTTTCTTTTTAAGTATAGTTGACAAGTGTATAAATGTTACACTTACTTTCAGAGTTCTTTTTAGATCTAAAGAAGTCAGTTCAAAAATGGAAATCAACAATGTTAGGAGAAATCTGAATTCTGTTAAGTTAGTAAGTATTATGTATAGCATCTGTTTTTAACCATTTCCATTCTTATCCCTAGTGTATCAGTTGATCACACTAAGAAAGCTTAAAGATTGAGCATTTGAAATAAATGCTCTTTATAAATGATTAGATTTTTGAAGGGATATTGAAATCATTGCGCTGTGATTTCATCTGTGATGTGAAAAATCAATTTATTATCCTTGGTGCTTTCCCCCCCACCAATGCACAAATAATTGTGAACAGCTTGAAATGACTTAAACTGTAATCCAAATGGGACAATCTGATAAGAATTTCATGCATTGGTAGTTAAATAACTTAAATTGCTAAAGCTTTAGCTTGAAATTTATGTTTAGAAAAACTATTGATTTCCCATGGTATGAATATAACTATTGTAATTCTTCAAATGAGACTCTTCTCACCTTAAATAGTCATATATTAATTAACTTATAGGAAATAAGCATACTATATGTTAGCTGTTTTAAAAGGTACCAGATGTAAGAGTCATAAATATATGCAATTAAAGAAGTTCATAGATTTCACATGAATGTAAATGTGTTATATGGAGACATGTCTTGTAAACAGTTGAATGTATGTAAGTTTTCTGTTTGTGAAAATGTAGTTAATGTACTCACTGTGGAGGTCATAAGGAAGCTACTTTTTTTTTAAAGTGGAACCTAATTAAAATATTTCCAGAATCAAAGAGACTTAAATGGTAAATTTTTAAAAT	0.431382	0	0	0	0	0	0	0	0	0.179839	0	0	0
TALONT000292913	ENSG00000198478	SH3BGRL2	TALONT000292913	coding	AGATCCCAGCGATCTTCCCCGACGGCAGCGCTTTACCCAGAGGCTGCCGGCGGCTCGTAGCTGGGTTCAGCTCTGCGTCCACGCCAGCCCGGAGCCCGGGGGGCAAGGGGTCTGTCCCGGGCGCAGCGAGAGGATGGTCATCCGCGTGTTCATCGCCTCTTCCTCGGGCTTCGTGGCGATAAAGAAGAAGCAGCAAGATGTGGTTAGATTTCTGGAAGCCAACAAGATAGAGTTTGAGGAGGTGGATATCACAATGTCAGAAGAACAGAGGCAATGGATGTACAAAAACGTCCCCCCGGAAAAGAAACCCACTCAGGGCAACCCCCTGCCACCTCAGATATTTAATGGCGACCGATACTGTGGAAAAATGAAACAATAGCTGGGTGTGGTGGTGTGCACCTGTGGTCCCAGCTACTCGGGAGGCTGAGATGGGAGGATCACCTGAGCCCAGGAGGATTATGACAGTTTTTTTGAATCCAAGGAAAGCAACACAGTCTTTTCATTTTTAGGCCTGAAACCACGGTTGGCATCAAAGGCAGAACCTTAGAGAAGAAGAGTGGAAGATGACGGAGATGCATTTTGAAGCACCCCTGGTACTCAGCACACACATGCTTACCTAATGCATCACTGTGACAAAAGCCACACGCATTATCAGTAACTTTGCTTGCCACGGAAAAGGTGTTTTTGAAAGATGTGGCTATAATGAGAATTGCATGATTGCTTTAAACCAAATCAGGTGGTGGATTTTTTTTTTCTTATTCTATTTGCCTGCAGTTGCCTCACTCACCTGGAAATACCGTCACCTGTTACAGGTGTACTTTCTTAATGACTGAAAGATAAGTGGGTAGCACCGTCAGAGAGAAAATGTTGGATCTGCCCTAGGTTATAGTAGATGCCGGAATTGCGTAAACCCACTTCTCTTTAAGCTGCCTGGATTGCACCTTTGAAATATGTCTGCCAAGTTGTTAGAATCTTTGAATCAGAAGGAAAAAAAGCAGCGCTGGTTGACAAAGGGTGTTGAAGATTTTTGCTGCAGAATCAGTTACAAACATCACAGTTCCCATGCTTTGTAATAACACCTGGTGAAAAAGTTAGATATTCTAGACTTGTTTTAGTAATGGAAACTCTTACCTCCACATATTATCCTACAGATGTTTCCAGAAATCCCTGTTGTAACATCAAGTGATCAGAACTAAGTTACTGGGATGACAATAATTGCTATTTGAAATATATGCTTCTTTATTTCTTGCAAGGGGCAAGTTTCACCCAAATGCCTGAGACTGCTTGAAAGATATATTTTAAGTGGTGCACTAATTAGTGAATATATAGGAAAATTATCTGACGAGTATCTGAAGGCATTTTCAGCTCTAGCAATTTATTTATAATATATAAGTTCATATATTTTTTAATCCAGCTCCCCTAACAGACAGCTGCTGCTTCTATTTTGTGAAGGGACTATATTTTTTGAGAAAGGAAAATCTCAGTTAGATATATTTTGTGAACCCTTGATTAGACATATTAAAATATACCAATGTTGTAGTAAAATTTAATTTTTCCTTTTGTTACTTTTCATTTGCCTCTAATTTTGCTTGCTCATATTTCTGGCCAATGTACAGCCTCATATTTTTCAGAGTAATACAGATACTTGTTCTCATTCCGTATATGAGCACAAGTAAGGTTTCAGAGCAACACACATGAGAAAGAGAGTAACCCGGAATTGTACTTGTCAAGCAAAATCTATACTCCTATTGGAGTGGATGCTGATGAACATCGAACATATCTACTTCATTAGAGCAGAGGCTATTTTTCTGCATTCTTGTCCCTATAACAGGGATGCTTAATTTTTTTTTTAACTTAGAGTTTTAAATTGCCAAACATGGGAACAGCCTTGAATAGGATAAATTTTCAGAGGGCTGCCTAAAATATTTTATTTCTAGCATCCTGATTCTGGACTTTTCATTATAATTCTGAGCAGGAAATTTATAAGAAATTGAAAGAGCAGAAGAATTACAGCCCTGTCACATGTGCCCAGCACTCCGCCCCATGCCTTGCTAAATGTAGACTAAAGAACTTGTTGAATGCTAAGGCTGAAATCCCAACCTGAGATTTGTAGTCCAGGATTACAACCAGAAGGAAAGTATGACAGATTTCTACTTAACTAGAATGGACACATGATCCACAATTTTCTCTTCAAGGGAAGCTGTTGTCAAATTATGGATATTACTGGTTAGTTGTCATTAAGTAAGATCCAGGTCAAATTCCATTTGACAAATCCCAGGGACTATCCAGGAATTTTTTTTTAACTGGATATTGTGTTTGAGTATGTGAGTCTTCTGATAAAACTCAGAATTTCTTTTTAAGCAGTTGTAAAAATTGTCATGTTGTAATTCATTACTCAGCTAACATTTAGTCTACTCTTGCTAGTGAGTGCCAAGAACCAACTTGGTAAGGTTGAGGCTTTGCAAGTTAACTGCTGGGGTTATAGGATCAATACCATACTTGCTAGACAAAGCTACCCAGATTTGTCTTATATTATAATTTTTGAGTTAACCGTAGTATACCTATTATGATTATAGTAAACAGACTAGTGGGTAGTAATGCTAAATTACCATCACAGTTATGTGCCATCTCCCCACCCCATTTTTTTTTTTTTTTTTTTGATCAGCAAAGAAATACAGGAGACCAGTCTCGAGTGGTGCTGTACTTGTTATGAGTGAGGCAGCAGCACAGTGTGTGGCATTTACATGGTACCCAGGCTCCACAGAGTACCAAGATGTTGCCCTCTGGGACCACACTTAGCTCAGAGAATATGGGGTCCTTACTTGTATTCTTTTATCAGCTGATTTTGAAACATATAATAATGATTTTCTTGTTCCCTTCTTTAACTAGCTGCCTTTAGATTTTGATAATCACAGTCTTAAAATACTAGGAAAGAAGTGGATGGGAATTGTAGGCATAGATTTCATATCAAGGGCATTTCAAGACAGAATTTTTATTTCCTGTAGTAGGCTTGCTGGAGCAAAGGAAATGTGCTGCTAAAAATCAACTTATGCCATTTTAAAATTAGATAAAATATGGAGTGCCATCCTGCTAGGTGAGTACAGACCAGAAGAAAATTTAGTTGGGAAAATACTTGTTTTTCCAAATTCCGGTGTTTTATTACAATCAAAGAAGAGGAAAGCAAGGTATTTTTTCACCTCAGATTCTAATATATTCTAGATTTGTTTCTGTTTTATAGATTTAATTCAATACCTCCACATAGATGTTTTTATATTACATGAATTTAATAATAAACTAAACTTTTTTTTGTCTCCCGTTATTGAAAAGTACCAAAGCTTCTTTCTGTTGTGTTTGATTTTACTATAGGGGTTTTGCTTTTTCTAGAGATACTTTTCATTTAACAGCTTTTGTTAAGTGTCAGGCTGCACTTTGCTCCATATAATTATTGTTTTCAGATTTCAACTTGTATGTGTTTGTCTCTTAAAGCATTGGTGAAATCACATATTTTATATTCAGCATAAAGGAGAATAAATTCCAGAAAACACATATTCTGAAAATGGAGTGTTTGTTCCCTGCCATTTTTCACACCTCTCTTAATTTTAGTTCTGTTTAGTTGAGAGGCTGTGATTTTACTCTTGCCTGTGAACCTCATGCATGAAAGCAGCACATTAAATTGTAAAAATACAAACAGATCGTGTGATCATTCAAGGAGCCAGACATGAGGTCCTGCACGAGGGTGTTGGGAGGACACCACAGATTCATCTCAGACAGTGATCAGGACTGAGGATGGAGTTAAATCACTCAGCCCCTGGGTGGGGTGGGGTGGTTCAAATGGATGACTGATCTCCTGAGTACACTGAAGCCACAGGCTGGTGGCCATGTTCTCTGAATTGGGTGCAGAAGACAAGGGCAGAGTGGCTGCGGCCCCTATTACCTTTGTAGCAGCCACATCAGAAAGCAGAAGAAAACAGTATTTCTGAAGGCATTGTTTGAGGTTGATCTCAGCACTGAACGATTTCAAGCCCTACGCACCAGAACAGAAGGAGGGTGGAGGAAGTGATCAGAGGGAACGAGCTGTAGGTTTGCAGAAATGTGTGAAACCAAAATGATCACTGCCTACTTGTGATTCAAATCTTCAGAGTTTTCCTAGTTCTTCTAGAAATACATGTCAGGTTTGTTTGTTCATCCTTTCTGTCAGCATGGATCAAGCCCCTAAAATGTGGTAAGTGTTGTCAGAGCAGGGCAATATCTCTACTCTCAAGTATGAGGGGAATAGAAACAAAGCAGCAGTTTTAGCCAGGGTTCAATGATAGAGTGGAGGTAAATTAAGAGCCTCCAGGCTGTGATTCACCATTTGAGACATTATACATAATTTGTTTTTGTTATAAGCCATTTGAATTTTTAAAAAATTTCATACATGCAATGGAATATAGATATGTATATACACATATAATATATATGCTAAAGTATAAAGAGTAATAATAATGACAATAAACAAACCCCTGTGTGCCTACCACCCACCTTATTGCCTTTCCTTTGAGGTACCGTGTGCGGTTTCCTGAACCTATCTCTATCCCTGTCTGATAGAGGGAACCCCTGTACTGAACTTTGTGTTGACCATAGCCTTCTTGTCTTTCATCACTTTATCTCCATGTATGTATCCTTAAAGAATAATAAATGGAATTAAACTGAA	0.0769231	0	0	0	0.084107	0	0.105093	0.087101	0	0	0	0	0
TALONT000292914	ENSG00000115091	ACTR3	TALONT000292914	coding	GTATTGCTATTAAGGAGTCAGCAAAAGTGGGTGATCAAGCTCAAAGGAGGGTGATGAAAGGTGTTGATGACCTAGACTTCTTCATTGGTGATGAAGCAATAGAAAAACCTACATATGCAACAAAGTGGCCAATCCGCCATGGTATAGTTGAAGATTGGGACTTAATGGAAAGGTTTATGGAGCAAGTGATCTTTAAATATTTAAGGGCAGAACCTGAAGACCATTATTTTCTTTTGACTGAACCTCCATTGAATACTCCAGAAAACAGGGAATATACTGCTGAAATAATGTTTGAGTCCTTCAATGTTCCAGGCTTGTACATTGCTGTGCAGGCTGTTCTTGCCTTAGCTGCATCTTGGACCTCAAGACAAGTAGGAGAACGGACGTTGACCGGTACGGTAATAGACAGTGGAGATGGTGTCACTCATGTCATTCCTGTGGCTGAAGGGTATGTGATTGGCAGCTGTATTAAACACATTCCAATCGCAGGACGAGATATAACATATTTTATTCAGCAACTGCTGAGAGACCGAGAAGTAGGAATCCCTCCAGAACAATCCTTGGAAACTGCTAAGGCAGTAAAGGAGCGCTATAGTTATGTCTGCCCAGATTTAGTAAAAGAATTTAACAAGTATGATACAGATGGGTCAAAATGGATTAAACAGTATACTGGAATCAATGCTATCTCAAAGAAAGAGTTTTCTATCGATGTTGGTTATGAGAGATTTTTGGGACCTGAAATCTTTTTTCATCCAGAGTTTGCTAATCCAGACTTTACACAACCTATCTCAGAAGTTGTAGATGAAGTAATTCAGAATTGTCCTATTGATGTCAGACGTCCTCTCTACAAGAATATTGTCCTCTCTGGAGGTTCAACCATGTTCAGGGACTTTGGACGTCGCTTGCAAAGAGATTTGAAAAGAACTGTAGATGCCCGGCTGAAATTAAGTGAGGAATTGAGTGGTGGTAGATTGAAGCCAAAACCTATTGATGTACAAGTCATTACACACCACATGCAGCGATATGCAGTTTGGTTTGGAGGATCAATGCTGGCTTCCACGCCTGAGTTCTACCAAGTATGCCACACCAAAAAGGATTATGAAGAAATTGGACCTAGCATTTGTCGTCACAATCCAGTGTTTGGAGTCATGTCGTAAAATTGGCTTCATAGTTATTGGGGTTAGGGAGGTGGGGAAGAGATAATCTTTCTGATTACCTGTTTTGTCTGGATGGCTGGTTTTGAGGTTTTAAACCTGACTTGAAATAGTAACACCAAACATGATTATACAGGAATATTTTAATAAGTGTATCACCATGCAGATGTAGAAGAGAGCGAAAGTGATTGTGTTTTTCTTTAGATTGAATATTTGAATCTTATGTGTAACAAAAAGAAGTGGGTTTTAGTTCTTTCTGTGCCCTGATATTTTGTATATTAATGAATTATCCAAGATTCGATGGGATTTATCAGTGTGTAGATAGCTCTATAATGCTTGAATTGTACACTTCTAAGTGTGCAGTGCAAGAGCTTGTTTATATTTCATACTTTTTATACTTTGAGGAAAAAAAGTCAAAGAAAAATTGTATTTGAGGGAAAAAACCATGACCAAGTAAAGGATAAATTCAAAAAATAGCCTCATGAGACTTGGCATACACACTCGTGGGATTCCAGTTATTATGGAGTGCTTCCATCCCTCTCCACCCCTTCCCCCCAAAAGGTTTTCTTTGCAAGTGCTTTTGGAACTAAGAGCTAGTATCTTGGATTAACTGATGCCTGCTAGTGCTTTCTGATTACTCGCATTCTGTTTCTTGCTTTAAAAGAAGAGTAAAGACAAGAGTGTTGGACCAGTATTGCAGTTCTGTAGTGTCATTTCTTATAAAAAACAAAACAACAACAATAATTTATCAAAATTGGCATATTTAAAGCCTAACATTCTAATAAAGGCACAAATTTCTTTTTAATACTTGTTTCAGCCTCTTTAATCTCTTTATAAGTTAACTAATAAATCTATTTTCTTCAGACTTCTGCAATAGTTCTTTAAAATCACAACAGTTAGCAAGCTGACTTTTGTAATGTGCTCAATACAAATACTTGTGAACTTTTAATATGTTGAGTGCTTTCATTTTGATAACTGGATCTCCATTTGATATTTTCATTTGTATAACTCATTTGCAGTCTGAAAATTTTTTTTAGTGCCAGTCCCTGAACATATCATTGAAAGTTAATTTTCTTTGCATTTTAAAATATCTGGATTATGAAGAAAAAGTGATGAAAATAAATTAAAACTGAATTACCTTTTCTAATGTTTTTTTTTTTTAAGTAATGTAATTCTATTTTGTTTTTATGTATGTGATATCTGTTTCTGTTGAGATTTGGGAGTTATTGAAATCTCTGTAATGTGTATGGTAGAAAATTTCTTGTGACCTTAAAATTTTACCAGTTATTTATAGAAAGAGAAAATGGGAAATGTTTTATAGGCTTTTTACTAGCAGTATCAGTGAACACTTGAACTCCATTATTCATGAAAATAACACGTTAGGATTGGAATACGTCTATTCAAAAGTGAAAGAATATAAAGTGTTTAGTTTTTTGTTTTTACTCTAAAGATAGAATTGGGGAGTAAACTTCAGTTTTTGTTTAGAGTGGATCTGAATATTTAAAATCCTATAATAATTTTTGTGAATCTTCATTCTTTGAGTATGGGATTGTAAAAGACAAACTATATCCTACAGTAGTATCATCATCAGTATCAAAGGTCTCCTTTTTTTACTTGGAAAAGTAATTCACAAACATTATAAAAATACTATTCAAACAGTACCAAAGAGTAGATTAGCAAAAGTAAGTTTTTTTCCCTAGCCTGTCTCATTTTTCCATCATTACACAGACTACTTGGAATGTCTTAGATGTCCTTGTATTGTAATTTTCTGTGTAGGTAGAAATAAATGTAGCTTTCTTATTTTACACAAATAGGAACTTACTGTATATACTGTTCTGCACTTTGCTTTTATTAAAGATCTTTTGATAAAGAACTATATTGATAAGCAGTAAAGATGTCATGCTCCTGGCCCAATAAAATATTGTTAGCATTGTCATAAATATGTCTTTTCCACCGGCGATGGTTGGGTAGTTAAGTGAATAAGCTAGAAAGACATGTTTATAAAGCTATTTGATGACAATCTCAGGCATATTTATACAGAGATGTTCTTAACTGTTTGCTACAAAAACATGAAGATCAAAAACTTTCTTGAAGCTTACGCTTAACTTATTTGGGGAAACAAAACTCCAGCCCTTCTTGTGTATGTTCTGATATCCCTTTGCTCTACTTTTAGAGGAGTGAACCCTAATAGGATGGTAGCAGCATTCTTGTTTCTTTATATCTCTCCTCTGTGATTGTATACCGTTTTTTCAACTTAAAGCAACTTCAGCTGGAAATATGTAGAGGTTGGCCAAGGTGAACTAAATAGTCTGTAACATTGATTAGATATCAAGCAACGTGAGCATGGTAGCAAAAGCACTAACTGAAGCCAGTGATTTAATTTTTAATTCTGATTCTGATAATTGATGATATAGCTCCTCGAACTTTGTTTTTTGTTAAAACTTGGAAAATATATTTGTATTATTTTGGACAAATTATTTGAACTCTCTGGACCTTGATTCAATTTATATATAAGGTAAAGGCATTATACTGGATTATCCTGCAATTTCTTTGAGTTGTTAGAATATAATGTAGCTTATTAATAGCAATATTAGCAGTGTAGTAGATTCTGACTGCAAAACCTAGCCTTTTCTATTGATTCATTAGTGGTAGTAAAGGTATTATCTGATTTATCCTTTTTAATAGGCAGTGCTTTGATCAAGTGGGAAATAGTAATGGACAAATAAAATCAATGATCATTATCTAACTTGATGCCTGCTTTTCAAAAAGTGAGCAAATTTCACATCTTCACCCTTAGACATTAATTCATGGCACCTACTATAAGTACTCATCCTCTTCTTACCTATCTTCTTTTCTATAGGAGATAAAGTGGTTATTCAGACCCCCCAATACAATTTTTTGGTTTGTTTTCACAGCTACTTAAAAGATTAAAATAACTATTCTTGCAGATATTTCTAGGAATATTTTTAGAAATAATATGAAATACAGGGATAATAGGCCAATTATGATCTTTATTTTTAATTTCTACAGAAAAGTACTAGAGAATATATCTATAGAAACTTCTTTCAGATAACCCTAAAGATGATACTAGAATGTTTATAAAATTATTGAGAAGATTATTTGTGTTATAAAGCTTATTTGTACCATAGTAAAGGATGTTTTTGTTCCTCTTCATTCTGGGCTAATCTGTCAATACTGAAGTCCAGTCTTTTCCCCCTTTTCTTACCAGCTCAACCTTGATTCCTGTGACCCATTCTTTCTGATCTTTCGTAGTTCATAGTCACCAGGCATGAGTACCTTGGATAGCCCTCTGAAGTCTGTTACCACCCAGATTTCCAACTCGGGTTAATTGGTACTAATTCTATTAGCTGGTATAAATAATCCAAAATCTGTGCAGACTCTGGGAGCAAAATGTTCTACTCAGTTTGGAATACTGTGCCTTAAAATATATTTCATTGTAACAGCACCTTGTATATATAGTTGGCCAAGGACAGAGTTGTTACAAGTTACGTGGAACTTTCATAGCAAATCTTGACAGTAAATACCTTGTTCTTGTATTAGGTCTATATCCTGAATTGACCTTTAGCAAGAATCTTTAGATCTGCTGGAGGGCTGGGATGGCTTTTGGACTTCAGTGAAAAAGAATTTCTGCTACTCATTGTTGATAACGCTTCAGTACTGTATAAATGTTTATCCTTTTCCACGTAATTTGTTTTCTATGATATGAGAACTTTTATTATAATTTGCCTCAGTCTTGATAGAATCTTAACAAAAATAAAATCTGTGGTCGTCTGAGGTATTCTCCATGCTATAACCCAGTTTAGCTGATGCATTTGGAGCTTGGGTGCTGAAATTAAATATAACCTATTTGAGTTAAGGATTTATTACTAGTGCTCCAGTGGTCACAGGAACAATAAAAAAGGAACAACGATAGAAATACGTGATCTAGGAAAGAAGGCAACTGAAAAACCTGAAAGAAAAAAAATGAAAGATTAAAAGTATACGATATTCTATTTTGATTTAGCAATTACTTGTTTTCTAGTGTTCTGTCAATTTTTGGTGACTTTTATAATTACATTAAAACTAAGATGCTGAATT	0.31181	1.02304	1.41146	1.09527	1.79493	1.91805	1.90218	1.16103	0.960276	2.15539	1.25625	1.43767	1.11282
TALONT000292915	ENSG00000179387	ELMOD2	TALONT000292915	coding	GACTTCCGGGTCGCGGTGCTTGAAGGGAGTGTTCCGTCGTTTCCGTTGCCGGCTGTTTGCAGTGGGGAAACCGAGGCAGCTCCTGCTCCCCCTAGTTCTTCCGCTCCTGTGAGGTGGCTGCTGTTTCTTTTCCTCTTGCCCCGGATGCCTCGGTGCGGCTGCACTGAGAGCGCGCGGGCTCGCGAGCCCCGCGGGGTTCTGCGGGAACCCGGGGGCGCCTGGGCCGGCGGGTCTTTGTGCGAGCCCTGCCCTCCCATTCGCGGGCGGCGCGCGAGGGGGGTCGGCGCAGAGACGCCCAGAGCCCTGGGGTGCTCAGGCGCCGCTACGCGTGCATCCCCTCTGCTCGGCAGTTCTGCGCTTTTGTCCTAATGAGCGCGGACTAGATGGCTTGATTTTCAAGATAATGATCAACCCAGCTGTGCTATGCGCTCTTTCTGCACTGACCTGCGGGTACTTCGAACTTCGACAGTCCCTCCTCAGGCCCTAGTCCAGAGGAAAAAAAAATGTTTATTTCTTTGTGGGAGTTCTTCTATGGGCACTTTTTTCGATTTTGGATGAAATGGCTATTACGACAGATGACTGGGAAGTGTGAATTGCAGCGAATATTTGATACCTATGTAGGTGCACAAAGGACACACAGGATAGAAAATTCCTTGACATACTCCAAGAATAAGGTTTTACAGAAGGCGACACATGTTGTTCAGAGTGAAGTGGACAAATATGTAGATGATATTATGAAGGAAAAGAATATTAACCCTGAGAAGGATGCCAGTTTTAAAATATGCATGAAGATGTGCTTACTGCAGATAACTGGTTATAAACAGCTGTATTTGGATGTAGAAAGTGTGAGGAAAAGGCCATATGATTCTGATAACCTACAGCATGAAGAGCTACTCATGAAGCTTTGGAATCTTCTAATGCCCACGAAGAAGTTAAACGCTAGAATCTCCAAGCAGTGGGCTGAAATTGGTTTTCAGGGTGATGATCCCAAGACAGACTTCAGAGGCATGGGCATACTTGGGTTAATCAATCTTGTGTATTTCAGTGAAAATTACACTAGTGAAGCTCATCAGATTCTTTCCCGTTCAAATCATCCAAAATTAGGTTGGAATCAATCTTACAGAGATGGCTTATAGCTTACTGAAGAGTGAAGCTTTGAAGTTTCATCTCTATAACCTTGTTCCTGGTATACCAACAATGGAACACTTTCATCAGTTTTACTGTTATCTTGTCTATGAATTTGACAAGTTTTGGTTTGAAGAAGAACCAGAAAGCATTATGTATTTCAATTTGTATAGAGAGAAGTTTCATGAAAAGATTAAAGGACTTTTACTGGATTGTAATGTAGCACTTACTTTAAAAGTATAAATCATCCACTGTATCTTCTATTTCTACCACATTTTGCACATTCAACAGAATTTATATGTTGTAATAGGAATTATCTGATCAATTACACTCTTATATATAATTTCCTACAAAAATATTTCAGAAATTCTATTTAAGAAAGCTAGTGGACAATCAGTGTATGTTTACAATTGTTTATACACTGTTCTCCAAAGGTACCTTATCCTTCCAAAGATCCCCTCTGTAGAGTCATGCGAACTACAGTTTGGAACTTGGGACTTAGCCCGTTGGTGTAAAAGTATAAATCAGGTATTTGTATTAAATTGATTAAAATGTGTAAAATCAATTTTCGTTTTTATGTGTTATAGGGTCAAGTTGGTATCTTTTTCAAAGCTCTTTAAGATTTTTTTGGTTTTTAGTTTGGAAATGGCTGTTTTTAATTTTGTCTGATTTTTATTTCTAGGTTAATTAACAGCAAGTGTTTCTTTATGGTTTTCTTTGTTTGCATCTTAATTACATGTCATAACGTTGCTTCATTAGTAGCAAATAGAGCAGAGATACAGCAGAGAGAATAAAGAATTAGGGCCTCCTTTTGGGTTTCTGTGATTATTGAGCATAACTGATGAGAGAATGACAGTATTGGTGACTAGCTTTTTTGTTTTTAAATAACACACTTTAAAATGCCACAGTGTTATTTGAAAGCTTAAAGGCATTTTCTCATCTTCAGTATTTGCTTTTTATCAGTTGTAGAAAAGAACCTTAGTGTTTTCTTCTCTACCTATGTATGCTTATGAAACCGCTCTACCTACATATGAAACTTCTCTACCTATGTATGTTTACGAAAAGAGATGTATTTGCCAAGAAAATCTTGATTATATAAAAGACAAAAAGATTATAAAAGACAGTTTCTGTTTAAGTAAAACTGTCTTTGAAACTTAAGAAAGCTTAAGTTTTAAAAAAATCTCAGTTAAACATCATTGGTTTATTTGACTTACTGTTAACTCTTGCTTCTCTTTGACTCCATGGTGTTTTTAGATAACCATGTATGAACTTTATGTTAATGGTTTGTGGGATACTAAAATAGCTTGAAGATGACTTGATGACTGTGCATTTTATATAGTTTTATTCTCCTAAAATCTCAGGAGGGCAGCAAGTGCTGTCAACGATTATATAGTGATGAGATTTTTATGGGAATGATTTCTTCTTGGTGCGTTTTACACATTTGTACTGATAGCAAAACTAAAGTTTAAAGCAGCAAAGTTTAAGTTCTCCTTAAATCCTACAGAAACCAACCTTTTAAGGACATAATTTCATCTAAAACATGACGATATTTAGCACACCTTTTAATGTGGGTATATATCAAGTGTTTAAGGACTGGCTAGTATGTGATAGAGCAAGACCTGAGACTTTATAAGTATTTGCTCGTGTCTGTTGACAGACCTCTTTCTTTCAAACTTGTTAGAAGAGTGGTAAGACATATCCAATTGGAAAATAAGATGCAGTGTTGTATAGCACATACATTTAAAGTGCTTGCGTTAAAATTAGTTTCTCAATAAGATAAAATTATTTTAAAAATTTGGTTCACTTTATTACAATAGTGGCAATTTAGCTTTTCAGTATTACAGGAATTTAAAAATTGGTTTCTTGTAGGGGACATCTCAACTTTGGGAATATCTTCACTTAATTTTTAAAAAATATTTTCATGCTTTATTGTCCAGCTATACAATATGTCGCAAAATCCTGACAAGTTCATTGTATTAAGGTATTAACTATTACATGGAAAGCAATTCTGTTCATCTTTTGATGTTTGTGTTGAAAATGCTTATCTTTGTGTTTTGATCTTCCAACAGCTGAGAGCTTGAACTGATTTAAACATTTGTCAATATACTTAAGAATGCTTTAAGTAAAGAAGGGGAAAATTTTAAGTAAGTTTTTTCCCTTCTAGGAAGAAAAACTATGATGATGTTAAGAAAATGTCATTATAGAGCTTGCTCAATAATATGTTCTTTAAATCCACCTCCATTTGTACATTATAGGTATCATTCTGTTTTTGCTTAAAATAATCTGCAACCATTTCAGATAGTTTTACAGCAAATTGATCTAAAAGCCACTAATAAATTCTAGGGTTTGAGTCTAGAAGCCAAGCAAACTGTCACCAATGTCAGTTGTAAATTAGAATGCAACATGAGGCTTCAGACTCATGACAATGATATACATGAAAACAAAAATATAATTGTGTCTACCTTCCTACTTTCCCTTTTGACATATGTAGTTGGAATTTTACATAGTCTTAAAATCCATATTTAGAATCTTACCTGTTTCTATAATAATTAGTAAAATGCCAAAGTAGTGATAGAATATTGTGGCATTGAAGTAGCCGAAAAATTGTTAGTTTTAGCATCAAAAAAGTAAATAGATGTTGAAATGAATTTTTGTATGTGCCAGGTTGAAGAGAGTGTGCCAGTGACAGGAAGTAGTCTAAAAAATTAACAGTTATGGTTTTAATAGGATCTGAAAGACAATCTTTAAAGAAATGGGAGAAATTGGGGGTATCAGTGAACCTATACCAACCTCTCTTTGTACATAAATATGGTGATGTAGCTAGATATAAAAATCAGTGTCTTACTGGCACCATTTACAGTTTAGAAAACAATCTTTTTCTTAAAAATGCCCATCTGATTTCTATTTTTAGGAGCTACTTGGATTTGTATGTATTTTTTCTACGTGAAAATATATGTACTCTTCACTTTTGTTCCAGTACTATAATTGCTCATGCACTCTTTCTCCCCTTTGAGAACATTCAGTGAAATACAACTTCATCAAAGATTTGCTCAAAGGAGAAGAATCGCATGAGTGTGAAAAGTAGATGCTCGTAGCCAGAACAGAAAAGGTTACACATGATCATGGCACAGAAGATAGGAGGTTTGACTTGGTGGGCCATAATGTTTATTATCCTTTTTGAAATAACAGGGACCAGCAGCAGTTTTCTCAGGATAAATGCTCTACCCCACTTCTCTATGAACAGGTGTGGGGAGGCTTACTTTCCATTTTCATATTTATACACCTCTCTACAAAAGCAATTTTTAATGAAGGTTAGTGGAATTGTTAAAAATCTGAGAGGAATGATGACTGGAGGTGTTTGGGGTTTTTTTCTGTATTCATTTTTTAATGAGAAAAGTTTTAAATGTAGTACAGGTTAGACCCAACTACTACCTTACTATTATAGGACGATTCTATGTTTCTGTTAAAGTATTCAAGTAGCTTTCTCTGGGGGAAAAAGTACCACTTGGACACTTAAAGGAATTGGGATTTTTGTCTACTTTGGATAAGGCAGTTGACTTCTTAAGTAAAAGCAATAGTGTAAAATGTCATTTTGTTTGGAATGTTAAGTGAGCAAATAAAAAACATGTTGAAATTGT	0.142084	0	0.47009	0	0	0	0	0	0.422678	0	0	0	0
TALONT000292916	ENSG00000176410	DNAJC30	TALONT000292916	coding	CTCTTGCACCGCCTGCCGAATCAATTCAACATGGCAGCCATGCGCTGGCGATGGTGGCAGCGGCTGTTACCTTGGAGGTTGCTGCAGGCCCGTGGCTTTCCACAAAATTCTGCACCCAGCCTGGGCCTAGGAGCGAGGACTTATTCCCAGGGCGACTGCTCGTATTCGCGCACGGCGCTGTATGATCTGCTCGGCGTCCCCTCCACAGCCACGCAGGCCCAAATCAAGGCGGCTTACTACCGTCAGTGCTTTCTCTACCACCCGGACCGCAACTCCGGGAGCGCGGAGGCCGCCGAGCGCTTCACGCGCATCTCCCAGGCCTACGTGGTGCTGGGCAGTGCCACCCTCCGTCGCAAGTATGATCGCGGCCTACTCAGCGACGAGGACCTGCGCGGACCTGGCGTCCGGCCCTCCAGGACGCCCGCACCCGACCCCGGCTCGCCGCGTACCCCGCCGCCCACCTCTCGGACCCACGACGGTTCTCGGGCCTCCCCCGGCGCCAACCGCACGATGTTCAACTTTGACGCCTTCTACCAGGCCCACTACGGGGAACAACTGGAGCGGGAACGGCGCCTGAGGGCCCGGCGGGAGGCCCTTCGCAAACGGCAGGAGTATCGGTCCATGAAAGGCCTCCGCTGGGAGGATACCCGAGACACGGCTGCCATTTTCCTCATCTTTTCAATCTTCATCATCATCGGCTTTTATATTTAATCGGAGAGAGAAGGGAAGGGGAGTGTCCCCAGCCAACCCCCCAGAAACGGCCTTTTTTCCTGCCTCTGAACCCTTGGCCATTGATAGTCTACCTTTGCTGGGATCCGAAGGAACTGTACTCCCCCTGCCCTCCCCGACCCGCCCAGCTTAGCCGATGACCTGCACATCGCTCCACTGTGGTCCAGAAAAGGAGGCCTTTCGATGTCTGAGAAAGAGGCCCCACGCTGTAGAGTCCCGAAAGCCCAGGAGTGAAGGGGGTTCCTGGAGTCTCTAGGGTGCTTCTTCCAGAGTCTGTCTTCTTGCTTCCAGATGTGGTCAACTTCTGGAACACTCGCTGTAGCTTTATTGTTTAGCCCCAAGCAAGATTTATCTCCTCCTGCCCCGCATGTGTATGGTGGGCCTCTGTAACCTTGAAATGTGCAATGTGACCAATTGTTGACTACCAAAAGAAAAGGTCTGGGGTTGTACGAAACTTGTCTTTCTGTGACTTCCCCAAGCCGCAGGTGAGACCTGGTCCAGGGTAAGAATGGGATCGGTGGAGAGCCTGTCGTTCCTCCCGCTAAGGTCAGCCCCCTGGGGCACTCCTCCTTATGTTGATAGCATGTAGGAGTGAGAAAAAGTCATTGAGCATAAGGAATGAGTGTTCCTGTGCCCATATTTAATGTGTGACCTTGGAGAAGTTACTCTGTAGGCATGACAGCAGAGGAGAAAATCATTTGGCATCTTGAGGTCTGTCATGCTTTATTATCCATAGTTTTTGGGGGGTTTTTTGTTTTGTTTTGTTTTTGAGATGGAGCCTGGGCTACAAAGCTAGACCCTATCTCAAAAAAAAAAAAAAAGAAAAAGAAAAAAAAGATTTGAGCCCAATCTGGTTCAGACCTGTTTGGCTCAGTGAGCCTGGACTTGGGGGAAGGGGATATGTACTTTTTAAAAGAACATTTATTGTTACTATGTTTCATATTTAGAAAACAGGACAGAGACTTTTTTCTGGAAAAACAAAACTGCAGCAAGTGGAGTTTCTTTTTTCTGGAAAAACAAACTGCACGAAGTGGAGTTTAGCAAAATGTTCTGAAACTAGTGCTTCTCAACCAGTAAAGCAGGCACGACAGAAACAGTGGGGCAAGGGCTTTTTGTTCTAGTGAAACAGGTGGCCTCCTTTCGATGTGGGTTTGTAAAGCACTAGTGGTCTAATAGCATGGGCTCCTTGAGATAGACCTCTGAAGTTTGTTTTCTCAGTCAAGATCCCAGCCAGGAACGTTCCCTGTGAGCCCCCGAATCTGGGGTACATAGAAAATTCCAGAAGGTTCAGACTGGGGGTGGGTCCAGACTAAGGTAAACTTCTGGGACATTCCATGAAACTCTAAGCAAAGTATTCTATAAGGTTTACTAACCATCATCCAATCCTAAGCCTCTCCCCTGACTCAGCACAAGGCCTACTCCGTAATGTCATCCCTTTATGCCTCAGGGTTTTGTAGGCCAGAGCTAATGCCTGAGGGACCCCACTCCCTGCCTGCCCTGAAACTGAGCCTGTGCTCTTCATGGAAAGGAAAATGTGTGGGAGGCTTTTTGAAGGACCCCCAAAAGGTTCCCATGGTCACATTTTCCCCCCACCCACTCAGATTGGCTTGAGTCTTTTCTTTCTCTGCTGCTACCTGGCAAGTGGAGGCTGAACTCGGCCATGACCTTAGCCCCTGCCTTCTAGGGGCTATTCCATAATTCCTGGTTGTGGAGGATGGCTCAGACATGCCCAGCCTTAATCCTTTTTCTTTTTCACAAACTGAAACAAAACTCCCTAGAAGTTTGGACCTAGGATGGGAGAATAGGGTAAAGGGGCCCAGCCTGGCCCAGGCTGTGCTCAGTGGGGTGGGGAGGGGGTTACTGGTATAGCACGAGGCCGAGTGAGCCACAGGCGTGGTTCCTAAATGGGGAGACAGAGGCCACAAGACAGGAACCAAAGGCGCACAGGTCTAGGTAATTGTGGTGGTGTCTTTGGGCTTGAATGGGACTTTATTTCTCCTGAGCCAAACTGCTTTTTCCCTTCTGTTGCCCTTTATTTATTGCTGGGTGAGATGACCCTTTACAGATCCCAGTGTTGAGGAAGTAGGCTTTCTCCCTCTTCCTTCTGAGGTTCCGGCATTTCATTCATTGAGTGCACCTCTGTATGAGCCAAATTGATTAGGAATAGCTTACCTTAGGCCACAGAGCTGTCCTACTGGGTCACGATTGACTTGGAGTGGCCACCAACACACCCTTTTTTGGAAATGGAAGAGGTCTGTGTTTCAAACTGTTGGGCTTCCTGGAAGGTCGCCAGACCCTGTGCAAACAGGCTGAGAGAGGGACGGCTGATAAGTGGTGGTGCTACCTCAGTCCACACTCTGGAATTCAGTGCACTAGAAAAGCGGGCCCTGTCCTGGCCTTTGCCTCCTCTCAGTTCCTCAGCGCCATGATGAAGTCACATGCTGCCACCTGCCCATGGGGAAGATCATGAGGGAAAGCCCAGCACAATGGCACACACCTGTGGTCCCAGTTACTTGGGAGGCTGAGGCAGGAGGATCGCTTGAGCCCAGGAGTCCAAGACTAGTGTACAAAGATCTCGCCTATGAATAGCTACTGCACTCCAGCTGGGCAACACGCAAGACCTCATCTCTAAAAAGAAAAACAGGCCGGGTACGGTGGCTCACCTCTGTAATCCCAGCACTTTGGGAGGCCAAGGCGGGCGGATCACCTGAGGTCAGGAGTTCGAGACCAGCCTGACGAACATGGAGAAACCCCGTCTCTACTTTTAAAAAATACAAAATTACCTGGGTGTGGTGGTGCATGCCTGTAATCCCAGCTACTCGGGAGGCTGAGGCAGGAGAATCACTTGAACCTGGGAAGCAGAGGTTGCAGTGAGCCGAGATCGCGCTATTGCACTCCAGCCTGGGCAACAAGAGTGAAACTCCGTCTCAAAAAAAAGAAAAACAACATCATGGGAGAAGACCTACCTTAGCCTGCCCTCAGCAGCTCAGCTCCGAGGTCCAGCTTGCAGCCGTCGTGGTTTTGTGCAAAGCAGCTGAGTGTCCCTCTGTTAATGTGTGCAAACCATGGTGAGAGCTGAGCCTGGATCTCAAGACCTTGCGTAGGCCAAACATGCTCAACGCATGCAGAGAGCTCATCTCTCACTATCTGTCCT	0.193162	4.08545	4.52415	4.11544	4.74132	3.78261	4.31487	3.44547	2.82688	2.41707	2.7256	2.57609	2.99264
TALONT000292917	ENSG00000097046	CDC7	TALONT000292917	coding	GTTGCGCAGGCGCATCCGATCGACTCGGTAGGTGGGGATCTCTTGGAGACGGCGACCCAGGCATCTGGGGAGCCACAGAAGTCGTACTCCCTTAAACCCTGCTTTGCTCCCCCTGTGGATGTAACCCCTTAGCTGGCATTTTGCATCTCAATTGGCTTGTGATGGAGGCGTCTTTGGGGATTCAGATGGATGAGCCAATGGCTTTTTCTCCCCAGCGTGACCGGTTTCAGGCTGAAGGCTCTTTAAAAAAAAACGAGCAGAATTTTAAACTTGCAGCCTTCTGTAACATTTGAGCTAAGACTTCAAGGTGGTGAAGGAGTGACCTGTGCAGATATTTGGGGAAGAGCATTCCAAACAGAGGAAACGGCAAGTACAAAGACCCTGAAACGGTGTTAAAAAAGATATTGAGAAGCTTTATGAAGCTGTACCACAGCTTAGTAATGTGTTTAAGATTGAGGACAAAATTGGAGAAGGCACTTTCAGCTCTGTTTATTTGGCCACAGCACAGTTACAAGTAGGACCTGAAGAGAAAATTGCTCTAAAACACTTGATTCCAACAAGTCATCCTATAAGAATTGCAGCTGAACTTCAGTGCCTAACAGTGGCTGGGGGGCAAGATAATGTCATGGGAGTTAAATACTGCTTTAGGAAGAATGATCATGTAGTTATTGCTATGCCATATCTGGAGCATGAGTCGTTTTTGGACATTCTGAATTCTCTTTCCTTTCAAGAAGTACGGGAATATATGCTTAATCTGTTCAAAGCTTTGAAACGCATTCATCAGTTTGGTATTGTTCACCGTGATGTTAAGCCCAGCAATTTTTTATATAATAGGCGCCTGAAAAAGTATGCCTTGGTAGACTTTGGTTTGGCCCAAGGAACCCATGATACGAAAATAGAGCTTCTTAAATTTGTCCAGTCTGAAGCTCAGCAGGAAAGGTGTTCACAAAACAAATCCCACATAATCACAGGAAACAAGATTCCACTGAGTGGCCCAGTACCTAAGGAGCTGGATCAGCAGTCCACCACAAAAGCTTCTGTTAAAAGACCCTACACAAATGCACAAATTCAGATTAAACAAGGAAAAGACGGAAAGGAGGGATCTGTAGGCCTTTCTGTCCAGCGCTCTGTTTTTGGAGAAAGAAATTTCAATATACACAGCTCCATTTCACATGAGAGCCCTGCAGTGAAACTCATGAAGCAGTCAAAGACTGTGGATGTACTGTCTAGAAAGTTAGCAACAAAAAAGAAGGCTATTTCTACAAAAGTTATGAATAGTGCTGTGATGAGGAAAACTGCCAGTTCTTGCCCAGCTAGCCTGACCTGTGACTGCTATGCAACAGATAAAGTTTGTAGTATTTGCCTTTCAAGGCGTCAGCAGGTTGCCCCTAGGGCAGGTACACCAGGATTCAGAGCACCAGAGGTCTTGACAAAGTGCCCCAATCAAACTACAGCAATTGACATGTGGTCTGCAGGTGTCATATTTCTTTCTTTGCTTAGTGGACGATATCCATTTTATAAAGCAAGTGATGATTTAACTGCTTTGGCCCAAATTATGACAATTAGGGGATCCAGAGAAACTATCCAAGCTGCTAAAACTTTTGGGAAATCAATATTATGTAGCAAAGAAGTTCCAGCACAAGACTTGAGAAAACTCTGTGAGAGACTCAGGGGTATGGATTCTAGCACTCCCAAGTTAACAAGTGATATACAAGGGCATGCTTCTCATCAACCAGCTATTTCAGAGAAGACTGACCATAAAGCTTCTTGCCTCGTTCAAACACCTCCAGGACAATACTCAGGGAATTCATTTAAAAAGGGGGATAGTAATAGCTGTGAGCATTGTTTTGATGAGTATAATACCAATTTAGAAGGCTGGAATGAGGTACCTGATGAAGCTTATGACCTGCTTGATAAACTTCTAGATCTAAATCCAGCTTCAAGAATAACAGCAGAAGAAGCTTTGTTGCATCCATTTTTTAAAGATATGAGCTTGTGATAATGGATCTTCATTTAATGTTTACTGTTATGAGGTAGAATAAAAAAGAATACTTTGTAATAGCCACAAGTTCTTGTTTAGAGACCAGAGCAGGATTAATAATTTATTTTAACATTTTAGTGTTTGGTGGCACATTCTAAAATATAGATTAAGAATACTTAAAATGCCTGGGATAGTTCTTGGGACTAACAACATGATCTTCTTTGAGTTAAACCTACCTAAGTAGATTTTAGGTGGGTTCCTATTAGGTCAGATTTTTAGCTTCCCTAATTACCTTTCACTGACATATACAGAAAAAGGAGCAGTTTTAGTTTTAATTAATTAAAATTAACAGATGTGATGAGGATTAAATGAATCAAAAGACTTAATTTGTAGATTCTTTTAGAGTTATGAGCTAGGTATAGTTTGGGGAAACTCAACCTGGTGCTGGTGCTCTTAACAATTTTGTAAATAAAGAAGATAATTTCCTTTTCTAGAGGTACATATTAGGCCTTTTATGAACACTAAAACAATGAGGAAATGTTGGTCATGGGGCAAAGTATCACTTAAAATTGAATTCATCCATTTTTAAAAAACACTTCATGAAAGCATTCTGGTGTGAATTGCCATTTTTTTCTTACTGGCTTCTCAATTTTCTTCCTTCTCTGCCCCTACCTAAAACATTCTCCTCGGAAATTACATGGTGCTGACCACAAAGTTTCTGGATGTTTTATTAAATATTGTACGTGTTTACAGTTGGGAATTTAAAATAATACATACACTGGTTGATAAAGGGAAGCTGCAGGACCAAGGTGAAGATTGATAGTCCAAATGCTTTTCTTTTTTGAGTTGTATATTTTTTCACACCATCTTAGATATAATTAGGTAGCTGCTGAAAGGAAAAGTGAATACAGAATTGACGGTATTATTGGAGATTTTTCCTCTGCGTAGAGCCATCCAGATCTCTGTATCCTGTTTTGACTAAGTCTTAGGTGGGTTGGGAAGACAGATAATGAAGTAGGCAAAGAGAAAAGGACCCAAGATAGAGGTTTATATTCAGAAATGGTATATATCAATGACAGCATATCAAACTTCCTATGGGAAAAAGTCTGGTGGGTGGTCAGCTGACAGATTTCCCATTTAGTAGTCATAGAATACAGAAATAGTTTAGGGACATGTATTCATTTTGTTATTTTGAGCATTGATAGGTCAGTATATCTACCTAATCTGTTTGGTAAGTATAGGATATATAAACCATTACCATTGATCTGTCTTATGCCATAATCTTAAAAAAAATTTGAATGCTCTTGAATTTGTATATTCAATAAAGTTATCCTTTTATATTTTTTA	0.469199	0	0	0	0	0.234368	0.438551	0	0.114066	0.327135	0	0.175656	0
TALONT000292918	ENSG00000115091	ACTR3	TALONT000292918	coding	GAAGATTGGGACTTAATGGAAAGGTTTATGGAGCAAGTGATCTTTAAATATTTAAGGGCAGAACCTGAAGACCATTATTTTCTTTTGACTGAACCTCCATTGAATACTCCAGAAAACAGGGAATATACTGCTGAAATAATGTTTGAGTCCTTCAATGTTCCAGGCTTGTACATTGCTGTGCAGGCTGTTCTTGCCTTAGCTGCATCTTGGACCTCAAGACAAGTAGGAGAACGGACGTTGACCGGTACGGTAATAGACAGTGGAGATGGTGTCACTCATGTCATTCCTGTGGCTGAAGGGTATGTGATTGGCAGCTGTATTAAACACATTCCAATCGCAGGACGAGATATAACATATTTTATTCAGCAACTGCTGAGAGACCGAGAAGTAGGAATCCCTCCAGAACAATCCTTGGAAACTGCTAAGGCAGTAAAGGAGCGCTATAGTTATGTCTGCCCAGATTTAGTAAAAGAATTTAACAAGTATGATACAGATGGGTCAAAATGGATTAAACAGTATACTGGAATCAATGCTATCTCAAAGAAAGAGTTTTCTATCGATGTTGGTTATGAGAGATTTTTGGGACCTGAAATCTTTTTTCATCCAGAGTTTGCTAATCCAGACTTTACACAACCTATCTCAGAAGTTGTAGATGAAGTAATTCAGAATTGTCCTATTGATGTCAGACGTCCTCTCTACAAGAATATTGTCCTCTCTGGAGGTTCAACCATGTTCAGGGACTTTGGACGTCGCTTGCAAAGAGATTTGAAAAGAACTGTAGATGCCCGGCTGAAATTAAGTGAGGAATTGAGTGGTGGTAGATTGAAGCCAAAACCTATTGATGTACAAGTCATTACACACCACATGCAGCGATATGCAGTTTGGTTTGGAGGATCAATGCTGGCTTCCACGCCTGAGTTCTACCAAGTATGCCACACCAAAAAGGATTATGAAGAAATTGGACCTAGCATTTGTCGTCACAATCCAGTGTTTGGAGTCATGTCGTAAAATTGGCTTCATAGTTATTGGGGTTAGGGAGGTGGGGAAGAGATAATCTTTCTGATTACCTGTTTTGTCTGGATGGCTGGTTTTGAGGTTTTAAACCTGACTTGAAATAGTAACACCAAACATGATTATACAGGAATATTTTAATAAGTGTATCACCATGCAGATGTAGAAGAGAGCGAAAGTGATTGTGTTTTTCTTTAGATTGAATATTTGAATCTTATGTGTAACAAAAAGAAGTGGGTTTTAGTTCTTTCTGTGCCCTGATATTTTGTATATTAATGAATTATCCAAGATTCGATGGGATTTATCAGTGTGTAGATAGCTCTATAATGCTTGAATTGTACACTTCTAAGTGTGCAGTGCAAGAGCTTGTTTATATTTCATACTTTTTATACTTTGAGGAAAAAAAGTCAAAGAAAAATTGTATTTGAGGGAAAAAACCATGACCAAGTAAAGGATAAATTCAAAAAATAGCCTCATGAGACTTGGCATACACACTCGTGGGATTCCAGTTATTATGGAGTGCTTCCATCCCTCTCCACCCCTTCCCCCCAAAAGGTTTTCTTTGCAAGTGCTTTTGGAACTAAGAGCTAGTATCTTGGATTAACTGATGCCTGCTAGTGCTTTCTGATTACTCGCATTCTGTTTCTTGCTTTAAAAGAAGAGTAAAGACAAGAGTGTTGGACCAGTATTGCAGTTCTGTAGTGTCATTTCTTATAAAAAACAAAACAACAACAATAATTTATCAAAATTGGCATATTTAAAGCCTAACATTCTAATAAAGGCACAAATTTCTTTTTAATACTTGTTTCAGCCTCTTTAATCTCTTTATAAGTTAACTAATAAATCTATTTTCTTCAGACTTCTGCAATAGTTCTTTAAAATCACAACAGTTAGCAAGCTGACTTTTGTAATGTGCTCAATACAAATACTTGTGAACTTTTAATATGTTGAGTGCTTTCATTTTGATAACTGGATCTCCATTTGATATTTTCATTTGTATAACTCATTTGCAGTCTGAAAATTTTTTTTAGTGCCAGTCCCTGAACATATCATTGAAAGTTAATTTTCTTTGCATTTTAAAATATCTGGATTATGAAGAAAAAGTGATGAAAATAAATTAAAACTGAATTA	0.457064	0	0	0	0	0	0	0	0	0	0	0	0
TALONT000292919	ENSG00000145725	PPIP5K2	TALONT000292919	coding	GTAGTAGCCTGAGGTTCCCTTATGTGGCCCTATAGCTGTTACTGAAGGAAGTAGCCTACGTCCACGCCTACAACTGAAGTCTCTTGACAAACACCTCACCCCTGCCTCCGGGATGAAAGGGGGTAACCTAGACCTGAATGGGCTTGACCATCTCACAACTGCTCGCGTGACGACCGCATTCGTGGCAGGTAAGAAGATTGCTGTATCAACTCAAGAAAGCAGTAACTTCACTGTCTTTGTATTTTGAATTGCAACAACAACTTTGATATCAACAATGAAGCAATGATATCTAAGAACAAAAGAGTATTTGCCAACAGTCATCATAATATCAAGTGATTGTATAAGCAGAAACAAGCTGTCACAGACCTGTGCGTCAGCTAATATATGGAGAATGCTTTCTTCTGATACTATTTACTTAGAGGCAGTTTTAATATAAATCATTTCAATTATATCTACATCAAATAAAATAAAAATGAGTGAAGCCCCCAGATTCTTCGTTGGACCAGAAGATACAGAAATAAATCCTGGAAATTATCGACATTTCTTCCACCATGCAGATGAAGACGATGAGGAGGAAGATGATTCTCCACCAGAAAGGCAGATTGTGGTTGGAATATGTTCCATGGCAAAGAAATCCAAATCCAAACCAATGAAGGAAATTCTTGAACGGATCTCCTTATTTAAATATATCACAGTAGTAGTATTTGAAGAGGAGGTTATTTTGAATGAACCAGTGGAAAACTGGCCTTTATGTGATTGTCTTATTTCTTTCCATTCTAAAGATGGAGTCTTGCTCTGTTGCCCAGGCTGGAGTACAATGGCACGATCTCCACTCACCGCAACCTCCACCTCCTGGATTTGAGTGATTCTCCTGCTTCAGCCTCCTAAGTATCTGGGATTACAGGATTTCCACTGGACAAAGCGGTTGCCTATGCAAAACTCAGGAATCCATTTGTAATCAATGACTTGAATATGCAGTATCTCATACAAGATAGGAGAGAAGTATATAGTATTCTTCAAGCTGAAGGTATTTTACTTCCTCGTTATGCTATTTTGAACCGTGACCCAAATAATCCCAAAGAATGTAATCTGATTGAAGGGGAAGATCATGTAGAAGTAAATGGGGAAGTTTTTCAAAAGCCATTTGTAGAAAAGCCAGTCAGTGCAGAAGATCACAATGTTTACATTTATTACCCAACTTCTGCTGGTGGTGGAAGTCAAAGACTCTTTAGAAAGATTGGCAGTAGAAGTAGTGTTTATTCTCCAGAAAGCAATGTACGAAAAACAGGCTCATATATATATGAAGAGTTTATGCCCACAGATGGTACTGATGTTAAGGTTTATACAGTGGGTCCAGATTATGCCCATGCTGAAGCTCGAAAATCTCCAGCACTTGATGGCAAGGTGGAACGAGACAGTGAAGGAAAAGAAGTAAGATACCCTGTTATTCTCAATGCACGAGAGAAATTAATTGCTTGGAAAGTCTGCCTTGCTTTTAAGCAAACAGTTTGTGGCTTTGATTTGTTACGGGCCAATGGACAGTCCTATGTCTGTGATGTCAATGGCTTCAGTTTTGTGAAAAATTCCATGAAGTATTATGATGACTGTGCAAAAATACTTGGAAATATTGTAATGCGAGAACTTGCTCCACAATTTCATATTCCATGGTCAATACCCTTAGAAGCTGAAGATATCCCAATTGTACCAACTACATCTGGAACTATGATGGAACTTAGATGTGTCATAGCTGTTATACGTCATGGGGATCGAACACCAAAACAAAAAATGAAAATGGAAGTGAGACATCAGAAATTTTTTGATCTTTTTGAAAAGTGTGATGGATATAAATCAGGGAAATTAAAACTCAAAAAACCAAAACAGTTACAGGAAGTGCTAGATATTGCACGACAGCTTCTTATGGAGCTAGGGCAAAATAATGATTCTGAAATTGAAGAAAACAAGCCAAAACTTGAACAACTTAAGACTGTATTAGAGATGTATGGTCATTTTTCTGGAATAAATCGTAAGGTTCAGTTGACCTATCTCCCTCATGGTTGTCCTAAAACATCTAGTGAAGAGGAGGACAGCCGAAGAGAAGAACCATCTTTACTTTTGGTTCTAAAATGGGGAGGTGAATTAACTCCTGCAGGCAGGGTCCAGGCTGAAGAACTTGGAAGAGCCTTCAGGTGTATGTATCCTGGAGGTCAAGATTATGCAGGATTTCCTGGTTGTGGTTTACTTAGATTACATAGCACCTACAGACATGACCTCAAAATATATGCCTCTGATGAAGGACGAGTCCAGATGACTGCAGCTGCTTTTGCAAAGGGGCTTTTAGCTTTGGAAGGAGAGCTTACACCCATTCTTGTTCAAATGGTGAAAAGTGCAAATATGAACGGTCTTTTGGATAGTGATAGTGACTCTCTGAGCAGTTGTCAGCAACGTGTGAAGGCAAGGCTTCATGAAATACTTCAGAAAGACAGAGATTTTACTGCTGAAGATTATGAAAAGCTTACTCCATCTGGAAGCATTTCTCTTATCAAATCAATGCATTTAATTAAAAACCCTGTGAAGACCTGTGATAAAGTTTATTCCTTAATTCAGAGTTTGACTTCTCAAATCAGACATCGAATGGAAGATCCTAAATCATCAGATATTCAGCTTTACCATAGTGAAACATTGGAGCTTATGCTACGTAGATGGTCCAAGTTAGAGAAAGACTTTAAAACAAAGAATGGAAGATATGATATTAGTAAAATCCCTGACATATATGACTGTATAAAATATGATGTCCAGCATAATGGTTCCTTGAAATTAGAAAACACAATGGAATTATATAGGCTTTCGAAGGCATTAGCAGATATTGTTATCCCTCAGGAATATGGTATAACTAAAGCTGAAAAACTGGAGATTGCCAAAGGCTACTGTACTCCTCTGGTTAGAAAAATTCGCTCAGACCTTCAGAGGACACAAGATGATGACACTGTAAATAAACTTCATCCTGTGTATTCTAGAGGTGTTCTGTCTCCTGAACGTCATGTTCGTACTAGATTATATTTTACCAGTGAAAGTCATGTACATTCTTTGCTGTCTATTCTTCGCTATGGTGCCTTATGCAATGAATCAAAGGATGAACAGTGGAAACGAGCTATGGATTATTTAAACGTTGTCAATGAGCTCAACTACATGACTCAGATTGTTATCATGCTTTATGAGGATCCTAATAAGGATCTTTCCTCAGAAGAACGCTTTCATGTTGAATTACACTTTAGTCCGGGAGCCAAAGGTTGTGAAGAAGACAAAAATTTGCCATCTGGCTATGGATATAGACCAGCTTCCAGAGAGAATGAAGGCAGGAGACCTTTTAAAATTGATAATGATGATGAACCACATACTTCTAAAAGAGATGAAGTTGATCGAGCTGTGATATTGTTTAAACCAATGGTATCAGAGCCAATTCATATACACAGGAAGTCTCCACTTCCAAGATCTAGGAAGACGGCTACAAATGATGAAGAGAGCCCCCTGAGTGTGTCTAGCCCAGAGGGTACTGGTACCTGGCTGCATTATACCAGTGGTGTGGGTACTGGGCGTCGAAGACGCAGATCAGGGGAACAAATCACTTCTTCCCCTGTCTCCCCCAAATCATTGGCTTTCACATCCAGTATTTTTGGCTCATGGCAACAGGTTGTATCTGAAAATGCTAATTACCTGAGAACACCAAGAACTCTTGTGGAACAGAAGCAGAATCCTACTGTAGGCTTTGAATTGTATTCCATGGTGCCATCTATTTGTCCTCTAGAAACTCTTCATAATGCCCTATCTTTAAAGCAAGTGGATGAATTTCTTGCTTCCATTGCTTCTCCATCATCTGACGTTCCACGGAAGACCGCTGAAATTTCCTCTACAGCTTTACGTTCCAGTCCAATAATGAGAAAAAAAGTATCTTTAAATACGTATACACCTGCAAAGATCCTCCCAACACCACCAGCTACCTTAAAGAGCACTAAAGCAAGCAGCAAACCAGCTACAAGTGGACCTTCTAGTGCAGTTGTTCCTAATACCTCATCTCGGAAAAAGAATATAACTAGCAAAACAGAAACGCATGAACACAAAAAAAACACTGGGAAAAAGAAATGAAATCTTAGCAGAAGCTGGAACTTTTTATACTTATAAAAATAGTATGTTCTTATGTTTCTCCTTATGCATTTATGTGTTCACTTAAAAATGTTTTTAAATCTAAGGTTTTCTTTGTTTATGTTCAGGTAAGGAACTGTTGTCATGATCTGGAAATGTTTAAAACAATGTTTGTTAGCATTCTGTGAGCAGCAAAACTTATAGTGATAAAAATCGATTGTTGTTAATATGATGTTTACCATGTGCACATAGTAATGAAAAGGAACATAAAAGCCCAGCAGGCTCGTACCAAAGTCACAGCAGTAATGCTATGTACTGCAGAGTCTGATGAGCTGGCCTTTGTGCACACTTTTATTTTCATGGGATTGCATCTTAGCTGTTAAAACTTCTAGATTGAAATTTGACAGCCAGGGTTACATATTGGGGACTTTTAAAGTGTCTTTCCAAAGAGATTTCATTAACCGTTTAGATTAGAATATCTTTCCCAATTGTTACAGTGACATATATGCTGCAATATTTAACAACTGGAGTATTAGCCACATGGGTTATTTTTTCAATCTGTGTTTTGAATTTTTTTATTGTGTGTTATTTAAAATATTACATATGCAGCTGGGAGAACTACACCTTTGTGCACATAGATTTATATATTAATTTGTAGAAAATATTTTCTTTATATATTTCCTTACCATACAAGGTGCCTTGTTCATCAGGAAAACTTTTGTTTTGTATTTTGACAAGAAAGGCACCTTCAGAGTTTCTTTTTAAGTATAGTTGACAAGTGTATAAATGTTACACTTACTTTCAGAGTTCTTTTTAGATCTAAAGAAGTCAGTTCAAAAATGGAAATCAACAATGTTAGGAGAAATCTGAATTCTGTTAAGTTAGTAAGTATTATGTATAGCATCTGTTTTTAACCATTTCCATTCTTATCCCTAGTGTATCAGTTGATCACACTAAGAAAGCTTAAAGATTGAGCATTTGAAATAAATGCTCTTTATAAATGATTAGATTTTTGAAGGGATATTGAAATCATTGCGCTGTGATTTCATCTGTGATGTGAAAAATCAATTTATTATCCTTGGTGCTTTCCCCCCCACCAATGCACAAATAATTGTGAACAGCTTGAAATGACTTAAACTGTAATCCAAATGGGACAATCTGATAAGAATTTCATGCATTGGTAGTTAAATAACTTAAATTGCTAAAGCTTTAGCTTGAAATTTATGTTTAGAAAAACTATTGATTTCCCATGGTATGAATATAACTATTGTAATTCTTCAAATGAGACTCTTCTCACCTTAAATAGTCATATATTAATTAACTTATAGGAAATAAGCATACTATATGTTAGCTGTTTTAAAAGGTACCAGATGTAAGAGTCATAAATATATGCAATTAAAGAAGTTCATAGATTTCACATGAATGTAAATGTGTTATATGGAGACATGTCTTGTAAACAGTTGAATGTATGTAAGTTTTCTGTTTGTGAAAATGTAGTTAATGTACTCACTGTGGAGGTCATAAGGAAGCTACTTTTTTTTTAAAGTGGAACCTAATTAAAATATTTCCAGAATCAAAGAGACTTAAATGGTAAATTTTTAAAAT	0.433621	0	0	0.107812	0	0	0.491968	0	0	0.246334	0	0	0.09976
TALONT000292920	ENSG00000133863	TEX15	TALONT000292920	coding	GACTACAGGATCTCATCCCAAAAGCGAAAACAAAATAGTACCAAGTTCATGTGACAGTCTGAAAAGAAATCATTTAACGCCAAAAAAGGTTGAAATGCAAAGATCACTACCTGGCTCACTTTTACCCTTAGAGAACCCAAAAGACACTTGCGCATCAAAGTCGGAAAGCAAAATAGACTTAACTGTTTCATCTGATCACTTCAGTGGACAACAGGAAAATTTAAATAGCATGAAGAAAAGAAATGTGAACTTCAGTGCTGCTGAAACAAAAAGTGATAAGAAAGATTGTGCTGCTTTTGCAATTTGTGACCAAAAAAGTGTACATGGCACATTTTCACCAGACCATGGGACGCTTTTGCAGAAATTTCTTAAAAATTCCCCAGATCCCACCCAAAAATCCTGCCTTTCTGATATAAACCCAGAAACTGATGTTTCTCTTGTGCCTGATGCGTCGGTGCTCTCAAAGCCAATTTTCTGTTTTGTGAAAGATGTCCATCCTGATCTAGAAATGAATGACACAGTCTTTGAACTTCAAGATAATGATATAGTAAATTCATCTATTAAAAATTCCTCATGCATGACTTCTCCAGAACCCATCTGTATCCAGAACAAAATTCCTACTCTGCAGATAAACAAACTACAGCCTACAGAAACTGAGTCAGAGGACAAATACATGAAGGATACATTGAATCCCAATACTGTGCATACTTTTGGAGCATCTGGGCATATAACCCTTAATGTGAATCAAGGAGCAGAGTACTCTCTTTCTGAACAACAGAATGACAAAAATTCAAAAGTCCTAATGCAGAATGCTGCCACATATTGGAATGAACTTCCACAGTCTGCATGTAACCCAACATATAATTCTTCTGAGCATTTATTTGGAACTTCATATCCATACTCTGCTTGGTGTGTTTATCAGTACAGCAACAGCAATGGCAATGCCATTACCCAGACATACCAAGGGATAACATCATATGAAGTACAGCCATCTCCTTCTGGGCTGTTGACCACAGTTGCAAGTACTGCCCAGGGCACACATTCTAATCTTCTGTACTCTCAATATTTTACTTATTTTGCGGGGGAGCCACAAGCAAATGGCTTTGTGCCAGTGAATGGGTATTTTCAATCTCAAATACCTGCTTCTAATTTTCGGCAGCCAATTTTTTCACAATATGCTTCTCATCAGCCATTACCACAAGCTACATACCCTTACCTTCCTAATCGATTTGTGCCTCCAGAAGTTCCTTGGGTTTATGCTCCATGGCACCAAGAATCCTTTCATCCAGGACACTGAAAATAGTCTTCTGTCTATTGAAATAAGACATAACAAGTTTTTCCAAATATTTTTTACTTATATATTTTTTAACATTTAGCGATTTTTAATGTTTGTAAATGTGGTAGGAAATATAAATCATATGGTCCTTTGTAAAATATACAAATAATCTAACACATATCATATAGGACATCAATTTCTAACATCTGATATACCAGAATTATTTCCATGCAATTATAAGGGGAGGGTAATATGATCAAAGTTAAGCAATAGTGGTAAAATCTTTAAAACTAGATTCTTGCTTCTGATATGTTTCAATACATTGTTGATGGCATTGTGCCATTTGAGCTGAAAGCAGGATTTTTTTTCATTAGTCATCAAACCAAGAATTTTATAATTCTTGACACTTTATTATATAATTTACAATTCTATGCCAGATATGGCAAATTTCTTCAATTTCAGTATTTTATAGTTTCTACTTGTAAAATATTTTTAATAAGAAAAATTGGTTTGCATAATCTCAGTGTTTCCTTGAGTAGAGATGTTTTAAATGTTTATGTTGGAAGCAATTGTAGTTAATTATATTGGCAATGAAGCACTTTCAATGCCTTTTTCTACAAGAGCCATTTCCAGAAGATTATTTTGTTTTTGGATTTCACAATTTAAATAGTTATTTTAATGATTTTCTAGCAAATAATAGAGAATAATGTTTATGCTTATGCAGTTAGTCTTTATTACAGTAATTTAAACAATGTGGCACAAACATAGTTTTTTCATGCTCTTGTCATAGACTTTTCTTTTTAACCTTCTGCAAAAGTAAAAACTCTCTTAGTAATAATCATCATAGGGCAACAGGATATAGTATGTAACTGCAGTCTTGAGCTGTCTCTTTTCATGTATTACCTTTCTTGCTCAACAGCTATTCCTGTTTTCTGTAAGATCCTAGTCAGACAGAGCCCTCACAACTGGATAGACCTTTCTCAAGGGTTAGCCCTAAAATGTGACAAGAGAATTGGTTTGGCTGAATCACAACAAATAACTAGCAAAGCTTCAGTGCTTTTGCAAACTTTTTATGTAAGCAAACTTTTTGTGTTATCTGGCACAGGCCTTTGAAAAGACTATAATTCTACTTTGTTTAATGTAGAGTAACTAATTTTTCAATTTAGAAAGACAGTGAGAATCCCCAGGATAAGCCTCTTTATACTCACTTAAACCAACTGGGATGGAATTCAGAATACCTAAGCTGCTTCTTTAACATAGAGATCTTTAAAAAGGGAAGGTCAAGCAAAGAACTGTAACCGAAAGAAGTAAGAGATTTGAAAAGACGATAGAGTTAAAACAATATTTAAAAAACATTTCTATTTGGTCCATGCAGTTTTATTTGAAAATAGTCTGTCAAAATCAGAACTCCTGAACAACTTTGAAAGCAGTAATATTAACTGGTATTCAAAAATGAATAACAGCCAAAAATGAATAACAGCCATTTGATTTATGTTTCCCTCAGTCATTTGGTTTATGTTTGGTTATGGCAAGATGTTACAGCATTTATAGTTAATACTACTACTAATATGTAAACCAAAAGTTAAATATTCTAGTTAAGGATTGTTTCTTTAAACAACTTTCAGATTCTGTTGACATTGTCTTTGTGGTATTTTTATTTCATGGGTTTTAATTTCTCTTAAAGACTTACCTAAATATTCAGTTACATTTTTAAAAAATCTGTACGTGACAGAATATTAAAACATGGAATATTTTTGCTTCAA	0.365297	0	0	0	0	0	0	0	0.018846	0	0	0	0
TALONT000292921	ENSG00000161526	SAP30BP	TALONT000292921	coding	CGGGCTGTGGGAATAAGATGGCGGGGAAGAAGAATGTTCTGTCGTCTCTCGCAGTTTACGCGGAAGATTCAGAGCCCGAGTCTGATGGCGAGGCTGGAATCGAGGCGGTGGGCAGCGCGGCTGGAAGATGACGATTCAGAGACTGAAAAACCTGAGGCTGATGACCCAAAGGATAATACAGAAGCAGAAAAGCGAGACCCCCAGGAACTCGTGGCCTCCTTTTCTGAAAGAGTTCGGAACATGTCGCCTGATGAAATCAAGATCCCGCCAGAACCCCCTGGCAGATGTTCAAATCACTTGCAAGACAAGATCCAGAAGCTTTATGAACGAAAGATAAAGGAGGGAATGGATATGAACTACATTATCCAAAGGAAGAAAGAATTTCGGAACCCTAGCATCTACGAGAAGCTGATCCAGTTCTGTGCCATTGACGAGCTTGGCACCAACTACCCAAAGGATATGTTTGATCCCCATGGCTGGTCTGAGGACTCCTACTATGAGGCATTAGCCAAGGCCCAGAAAATTGAGATGGACAAATTGGAAAAGGCCAAAAAGGAGCGAACAAAAATTGAGTTTGTGACGGGCACCAAAAAAGGCACCACGACCAACGCCACGTCCACCACCACTACCACTGCCAGCACAGCTGTTGCAGATGCTCAGAAGAGAAAGAGCAAGTGGGATTCGGCTATCCCAGTGACAACGATAGCCCAGCCCACCATCCTCACCACCACAGCCACCCTGCCAGCTGTTGTCACGGTCACCACCAGCGCCAGCGGCTCCAAGACCACCGTCATCTCTGCTGTGGGCACCATTGTGAAGAAGGCCAAGCAGTGACCTGAGGGGCCACCCTAGGACTTGAAAGGACCGTGCAGCCCAGTGACCACTGCCCAGTGGGAGGCGCCACTTTGTATATTTCAGGACTGGGACCTACTCCCCAGATGCCACCTGAGAGGAGCTTCTGTTTGGCATTCCAGATGGAAGGACAGGCAGCACGGGAGCCAGGCGCTGTGGACAGGGTCTGTCCACGCACCACCTGGGGTCTGCCGCCTATTAAAAGTGCCGTATTCTTACCTCTTGGCATCTCAGATGCACTGGCCTCTCCTGCATTCTGTTTGCAGGCAAATGCTTCAGCTCACATGTCCCCCAAGACTCAATAGTCTTGGTTGGGACTATTGCCTCAGGGTTGACAACAGGGTGATGGAGGCCTGGGACGCTGTTCAGAGGGGTGACCCAAGAAGTCACCGTTGTTATCCGTGTATGCCTCTGGGCATGGACAGGCGGGAGTCCCCGAGCCCCACGTATGCCCCATCTGCCGCCTTGATCCCAAAACCCAGCCAGTTCTCGGGTGATGGTGGAGCTGTGCTCCCTTGAGTGCACTTGAGCACTCCCCAGACCAGATCACTTTTTGGACACACCCAGGAAGGCTTTTGAAGTCAAGCCAGTTTCCAGAAGGGCTGGGGTGAGATCCTGACCTGTGCAGAGAGTGGGGAGGCGTCAGCGCCTGGCCAGGGCTGCCCCAGTCCTTTGGTGCCCGGTGAGCGCAGCCAGCAGGAGCTGAGCAGCGGGGGAGATGAATCACCTCCTGCCTTGGCGAGGCGGCAGCTCATTGTTTACAGGCAAGCCCTGCTCCTGGGAGGGCTCCTGCCACCCCACCCTTCCTCTGTGTGTTATCTCTGCCCCACAGCAGCCCCTGGGCAGCACCAGTGGCCACTGGGCTCCCCCCGGGGTTGAAACGGGTTTCCCAGACCAGGGGTTCAGAGGAGACTATTTACCCTTCATGATCTTTGGCGATTCTCCACTGGAGCGGAAGGGCTGTGTGTCAAAAGAAGGAAGCCAGGCTGTGAAGGGCCGTGTTGCTTTCAGTGGGTGGGCAGAGGTTTAGAAAGGTGGTTCTGAAATGGCACCTGGTACTCTTGTGGGACCTGGGGAATATAAGGAACTCTGTGCATGAGGTTTCAAAAATAAAAATTGAGTCCACTCTCCCCGTACACACACACTCGGGCACTTCAGGAGGTCAGTTCTCACCCCTTCCTCGATGGGGCTTTAAAGCTCTGGGGAGAAGAGCTGCTCCCCACTCATGCCCCAGAGGGACTGTGAAAAGGCTTCCTGTGACCTCCGATGGCGGCCCCTCATTGGCCAAGGGCACTGTGGATGTTTTGTGGGAGGCAGCATGGCACCGTGGAAAGGGCAGTAGACGTGGAGCCGGCACCTCTGGTCTGGATTCCACTTAAAACCAGTTGAGTGGTCTCAAGCCCTTAACCTCTGTAAGCCTGTTTCTTCTCTGAAATCACAGTAATAAAGCGTCGTAAGATGGTTGGGAAGAACCAGAGGTGACTTATGCAAAAGCTTTATAAACTGTAAAGTTCC	0.327586	0.329779	0.044403	0.349268	0.264716	0.175775	0.115782	0	0.101473	0.220147	0	0	0.066541
TALONT000292922	ENSG00000161526	SAP30BP	TALONT000292922	coding	CGGGCTGTGGGAATAAGATGGCGGGGAAGAAGAATGTTCTGTCGTCTCTCGCAGTTTACGCGGAAGATTCAGAGCCCGAGTCTGATGGCGAGGCTGGAATCGAGGCGGTGGGCAGCGCGGCTGAGGAGAAAGGCGGATTGGTATCTGATGCCTATGGGGAGGATGACTTTTCTCGTCTAGGGGGTGATGAAGATGGTTATGAAGAAGAAGAAGATGAGAACAGTAGACAGTCGGAAGATGACGATTCAGAGACTGAAAAACCTGAGGCTGATGACCCAAAGGATAATACAGAAGCAGAAAAGCGAGACCCCCAGGAACTCGTGGCCTCCTTTTCTGAAAGAGTTCGGAACATGTCGCCTGATGAAATCAAGATCCCGCCAGAACCCCCTGGCAGATGTTCAAATCACTTGCAAGACAAGATCCAGAAGCTTTATGAACGAAAGATAAAGGAGGGAATGGATATGAACTACATTATCCAAAGGAAGAAAGAATTTCGGAACCCTAGGTAAGTTTCCCTTGAGCCTGCAGAGTTTATTGAGTTATTAATGTTGGACTAAGGACTAAGACGTCCCCAAGGAGGTGGTGAGGAAAAGCCCAGAGCCCAAACCATCACCCAGACTTGTCATTACACTGAGTGCCTGCTGGACATGGCGGACTGTGCTAACCCAGCCAGAGGCTTGCCATTTAAGATCCAGAAAAAACACAAAGCAATTCATACCGAGACCTAGACGGGGATGAGGGAGACCTGGCTGAGTTCTCGTCCCTGCTCTGAGCCTAAAGCACATGACCTCTCAAGTCCCCTGTCCTCATGGAAGGAATTGGACTAGACAATTACTGTAGGTTCATCTTCCAACTCTAAAAAGCTGATTTTTGCATATAGGTGAGAGGTCTTAGGACCAGAGCGATGTCTGGTCTTCCTCCATTGAATGTTCAAGCTAGTGACATACAGGGAAAAGAGCATGGCCCTTGTGTGGGTCTGAGTGTGGTAAGCCCAATCCAGCTGTGCAGACTGAAGGTCAGTGAGACAAAACTCAGCCGTCACCTTGACCCTGTGCTCCTCCCGGCCCCTAGCTAACAGGTCCATCTCCCTGGGAGAGTGGAGGGCCATCAGGAAGCTTGCTTAGAGCAGCTGAGCTGGATTTAAAAGTTGTGAAGGTTTTGTGTCAGCCCCAGGAGCTGGATGGTTCAGGTCCCATGCAGGGACGTGGACTTGTGCCTGCTCAGCGCCGGCACTGTTCTTTCAGCATCTACGAGAAGCTGATCCAGTTCTGTGCCATTGACGAGCTTGGCACCAACTACCCAAAGGTGCGTCTGGCACACGGGGCTGGAGGGTGATGGGGACACCCAGGGTCCTTTGCTTGTTCCATGGGATTTGACCTGCAGCCACAGAAAGGTCCACGTGGTGGCACGGCTCGTTGAAAGCACAGTCCCTGTCTCTTTTGTTTGAGTCCCTATTGTTCTGAAATAGTCCAATAAAGAGATTCCGGTGGCCGGCCTGGTGCCTGGCCCCTGACTGGTGGGGACATGTGTGGACCTGCTGCTCCTGGGGTTCGCTGGATGGGGGCTTCGTGCTCCCATGTTCTTCAGCACTTGCCAGCCGCCCCTTGGCTAAAGACCAAAGATGACAGCCGAGCCCCGGGTAAGGGGACCCCAGACCAAGAAGCTCTATGGGAAGACTTGGGCCAGGAACTTGGGTTTCTGAGTCATTTGTCATCTGAGTCATTCGCCTTTTCCTTTGCAGGATATGTTTGATCCCCATGGCTGGTCTGAGGACTCCTACTATGAGGCATTAGCCAAGGCCCAGAAAATTGAGATGGACAAATTGGAAAAGGCCAAAAAGGAGCGAACAAAAGTAAGTGATGGCAGACCTCCTAGATGAAAAAGGCACATGTGGAGTGCATGGGTCCTGCTGGCTGAGCCCAGAAGGTGTCCAGGCTGCCCCCAACCCTGGCCCCGTGTCATCACCCGGCGATGCTCTGAGCCTCTCAGCAGGGCCTGTGTGCTGAGCAGACCTGCTGGGTTCACGGCGCTCGTCTGCTGCTTTTGCCCTCGGAGACTTGTTTGCTACATTGTGCCCCCCTTTCCTCCCCGCCAATTGCAGAGCCTTGGGGGGCTTTGTCCGTTTTGGGTCATGGGGGCCCTTTGTAGCCTGAAGGGAGGGAAATAGTTCCCTAAGAGAGTGCCAGGCCCAGCTTGCGCTGCTCGGTGAGTGTCTTGGCCTCCAGAGCTGCCCTCAGTGGCTCGCCTGGGTGCTACCTATTAGGTCCCACGTTAGGGCCCTGAGCACCACTTGTTCCCTGGCAGTGTGGTCTGGGTTCTTCAGGGAGCATCAGTTTGGCTGGGAGACCAAACTGTTATCTCTGGGCCTTGTTCCCTTTGTGACCAGTCTCAGAGCCGGGCATCAGGACACCAGCTCCTCCCACTTCTGGCTCGGCCTGACCATCCTCAAGCAGCTGCGGCCTCCAGACCGCTTCCCTCACCCCAAGCAGAGGGGCTGTGGGGCCTGGGCATGCTGGTGGCCCTCTGGAGGTGCTGGCTGCTGGGCCAGGAACGTGGGAGCTGGTGCAAGGGGATAGTTGGGGTTTCTCATTCTTAACCCTTGATTGAATCTCCCTTCTCTCTCTTTCCCTCTCCCTTCCAAACCCCAGGCTTGTTGCAGGGACGTGTCTGCAGCGCCTGGGGACCGGAGCTGTCCTTCCCCTGTGCGGGCGGGCACCGCCTCCTCCTGGGTGTGAGGAGGAGGGGCCTGGCCAAACGGTTCTGGGCATGTGAGGTGGGGCGGTGGGCGGGGGGTGCCGGGCATGTGCAGAGACCTGGTGATGCCGGGAGGGATACAGTACTGTTTGGAAAGTTCTTTTAAGAGTGAAAAGCCCCTTTGGGTTCTTCTTAGACATCTCGCCCTACCCCAGATGGGCAGAGCAGAGTTCATTTCCAATGCCTCTTTTGTGTAGTGCCAAGCTCCTGTCCCCCAGGAGCTGACGGATGGCAAAAAGCTGTGGACACCCAGCTTTGCCTGGTCTTATTCTCTTCCCTCTCCCTCTCCAGATTGAGTTTGTGACGGGCACCAAAAAAGGCACCACGACCAACGCCACGTCCACCACCACTACCACTGCCAGCACAGCTGTTGCAGATGCTCAGAAGAGAAAGAGCAAGTGGGATTCGGCTATCCCAGTGACAACGATAGCCCAGCCCACCATCCTCACCACCACAGCCACCCTGCCAGCTGTTGTCACGGTCACCACCAGCGCCAGCGGCTCCAAGACCACCGTCATCTCTGCTGTGGGCACCATTGTGAAGAAGGCCAAGCAGTGACCTGAGGGGCCACCCTAGGACTTGAAAGGACCGTGCAGCCCAGTGACCACTGCCCAGTGGGAGGCGCCACTTTGTATATTTCAGGACTGGGACCTACTCCCCAGATGCCACCTGAGAGGAGCTTCTGTTTGGCATTCCAGATGGAAGGACAGGCAGCACGGGAGCCAGGCGCTGTGGACAGGGTCTGTCCACGCACCACCTGGGGTCTGCCGCCTATTAAAAGTGCCGTATTCTTACCTCTTGGCATCTC	0.14412	0.849053	0	0	0	0	0	0	0.777613	0	1.07601	0	1.20099
TALONT000292923	ENSG00000145725	PPIP5K2	TALONT000292923	coding	AACACCTCACCCCTGCCTCCGGGATGAAAGGGGGTAACCTAGACCTGAATGGGCTTGACCATCTCACAACTGCTCGCGTGACGACCGCATTCGTGGCAGGTAAGAAGATTGCTGTATCAACTCAAGAAAGCAGTAACTTCACTGTCTTTGTATTTTGAATTGCAACAACAACTTTGATATCAACAATGAAGCAATGATATCTAAGAACAAAAGAGTATTTGCCAACAGTCATCATAATATCAAGTGATTGTATAAGCAGAAACAAGCTGTCACAGACCTGTGCGTCAGCTAATATATGGAGAATGCTTTCTTCTGATACTATTTACTTAGAGGCAGTTTTAATATAAATCATTTCAATTATATCTACATCAAATAAAATAAAAATGAGTGAAGCCCCCAGATTCTTCGTTGGACCAGAAGATACAGAAATAAATCCTGGAAATTATCGACATTTCTTCCACCATGCAGATGAAGACGATGAGGAGGAAGATGATTCTCCACCAGAAAGGCAGATTGTGGTTGGAATATGTTCCATGGCAAAGAAATCCAAATCCAAACCAATGAAGGAAATTCTTGAACGGATCTCCTTATTTAAATATATCACAGTAGTAGTATTTGAAGAGGAGGTTATTTTGAATGAACCAGTGGAAAACTGGCCTTTATGTGATTGTCTTATTTCTTTCCATTCTAAAGGATTTCCACTGGACAAAGCGGTTGCCTATGCAAAACTCAGGAATCCATTTGTAATCAATGACTTGAATATGCAGTATCTCATACAAGATAGGAGAGAAGTATATAGTATTCTTCAAGCTGAAGGTATTTTACTTCCTCGTTATGCTATTTTGAACCGTGACCCAAATAATCCCAAAGAATGTAATCTGATTGAAGGGGAAGATCATGTAGAAGTAAATGGGGAAGTTTTTCAAAAGCCATTTGTAGAAAAGCCAGTCAGTGCAGAAGATCACAATGTTTACATTTATTACCCAACTTCTGCTGGTGGTGGAAGTCAAAGACTCTTTAGAAAGATTGGCAGTAGAAGTAGTGTTTATTCTCCAGAAAGCAATGTACGAAAAACAGGCTCATATATATATGAAGAGTTTATGCCCACAGATGGTACTGATGTTAAGGTTTATACAGTGGGTCCAGATTATGCCCATGCTGAAGCTCGAAAATCTCCAGCACTTGATGGCAAGGTGGAACGAGACAGTGAAGGAAAAGAAGTAAGATACCCTGTTATTCTCAATGCACGAGAGAAATTAATTGCTTGGAAAGTCTGCCTTGCTTTTAAGCAAACAGTTTGTGGCTTTGATTTGTTACGGGCCAATGGACAGTCCTATGTCTGTGATGTCAATGGCTTCAGTTTTGTGAAAAATTCCATGAAGTATTATGATGACTGTGCAAAAATACTTGGAAATATTGTAATGCGAGAACTTGCTCCACAATTTCATATTCCATGGTCAATACCCTTAGAAGCTGAAGATATCCCAATTGTACCAACTACATCTGGAACTATGATGGAACTTAGATGTGTCATAGCTGTTATACGTCATGGGGATCGAACACCAAAACAAAAAATGAAAATGGAAGTGAGACATCAGAAATTTTTTGATCTTTTTGAAAAGTGTGATGGATATAAATCAGGGAAATTAAAACTCAAAAAACCAAAACAGTTACAGGAAGTGCTAGATATTGCACGACAGCTTCTTATGGAGCTAGGGCAAAATAATGATTCTGAAATTGAAGAAAACAAGCCAAAACTTGAACAACTTAAGACTGTATTAGAGAT	0.224274	4.60125	6.89126	5.28534	11.7093	11.1239	8.95578	12.8411	8.40353	11.156	5.98985	5.61793	6.94711
TALONT000292924	ENSG00000179387	ELMOD2	TALONT000292924	coding	GGTGCTTGAAGGGAGTGTTCCGTCGTTTCCGTTGCCGGCTGTTTGCAGTGGGGAAACCGAGGCAGCTCCTGCTCCCCCTAGTTCTTCCGCTCCTGTGAGGAAAAAAAAATGTTTATTTCTTTGTGGGAGTTCTTCTATGGGCACTTTTTTCGATTTTGGATGAAATGGCTATTACGACAGATGACTGGGAAGTGTGAATTGCAGCGAATATTTGATACCTATGTAGGTGCACAAAGGACACACAGGATAGAAAATTCCTTGACATACTCCAAGAATAAGGTTTTACAGAAGGCGACACATGTTGTTCAGAGTGAAGTGGACAAATATGTAGATGATATTATGAAGGAAAAGAATATTAACCCTGAGAAGGATGCCAGTTTTAAAATATGCATGAAGATGTGCTTACTGCAGATAACTGGTTATAAACAGCTGTATTTGGATGTAGAAAGTGTGAGGAAAAGGCCATATGATTCTGATAACCTACAGCATGAAGAGCTACTCATGAAGCTTTGGAATCTTCTAATGCCCACGAAGAAGTTAAACGCTAGAATCTCCAAGCAGTGGGCTGAAATTGGTTTTCAGGGTGATGATCCCAAGACAGACTTCAGAGGCATGGGCATACTTGGGTTAATCAATCTTGTGTATTTCAGTGAAAATTACACTAGTGAAGCTCATCAGATTCTTTCCCGTTCAAATCATCCAAAATTAGGGTATTCTTATGCAATAGTTGGAATCAATCTTACAGAGATGGCTTATAGCTTACTGAAGAGTGAAGCTTTGAAGTTTCATCTCTATAACCTTGTTCCTGGTATACCAACAATGGAACACTTTCATCAGTTTTACTGTGAGGTCTTTGAAAAACAAGAAAACAGTGGAAGATGGGTCCCCAAGAGTATTCCATACTTCAGTTTTTATATTTGCTGATTATAAAAGGTTATCTTGTCTATGAATTTGACAAGTTTTGGTTTGAAGAAGAACCAGAAAGCATTATGTATTTCAATTTGTATAGAGAGAAGTTTCATGAAAAGATTAAAGGACTTTTACTGGATTGTAATGTAGCACTTACTTTAAAAGTATAAATCATCCACTGTATCTTCTATTTCTACCACATTTTGCACATTCAACAGAATTTATATGTTGTAATAGGAATTATCTGATCAATTACACTCTTATATATAATTTCCTACAAAAATATTTCAGAAATTCTATTTAAGAAAGCTAGTGGACAATCAGTGTATGTTTACAATTGTTTATACACTGTTCTCCAAAGGTACCTTATCCTTCCAAAGATCCCCTCTGTAGAGTCATGCGAACTACAGTTTGGAACTTGGGACTTAGCCCGTTGGTGTAAAAGTATAAATCAGGTATTTGTATTAAATTGATTAAAATGTGTAAAATCAATTTTCGTTTTTATGTGTTATAGGGTCAAGTTGGTATCTTTTTCAAAGCTCTTTAAGATTTTTTTGGTTTTTAGTTTGGAAATGGCTGTTTTTAATTTTGTCTGATTTTTATTTCTAGGTTAATTAACAGCAAGTGTTTCTTTATGGTTTTCTTTGTTTGCATCTTAATTACATGTCATAACGTTGCTTCATTAGTAGCAAATAGAGCAGAGATACAGCAGAGAGAATAAAGAATTAGGGCCTCCTTTTGGGTTTCTGTGATTATTGAGCATAACTGATGAGAGAATGACAGTATTGGTGACTAGCTTTTTTGTTTTTAAATAACACACTTTAAAATGCCACAGTGTTATTTGAAAGCTTAAAGGCATTTTCTCATCTTCAGTATTTGCTTTTTATCAGTTGTAGAAAAGAACCTTAGTGTTTTCTTCTCTACCTATGTATGCTTATGAAACCGCTCTACCTACATATGAAACTTCTCTACCTATGTATGTTTACGAAAAGAGATGTATTTGCCAAGAAAATCTTGATTATATAAAAGACAAAAAGATTATAAAAGACAGTTTCTGTTTAAGTAAAACTGTCTTTGAAACTTAAGAAAGCTTAAGTTTTAAAAAAATCTCAGTTAAACATCATTGGTTTATTTGACTTACTGTTAACTCTTGCTTCTCTTTGACTCCATGGTGTTTTTAGATAACCATGTATGAACTTTATGTTAATGGTTTGTGGGATACTAAAATAGCTTGAAGATGACTTGATGACTGTGCATTTTATATAGTTTTATTCTCCTAAAATCTCAGGAGGGCAGCAAGTGCTGTCAACGATTATATAGTGATGAGATTTTTATGGGAATGATTTCTTCTTGGTGCGTTTTACACATTTGTACTGATAGCAAAACTAAAGTTTAAAGCAGCAAAGTTTAAGTTCTCCTTAAATCCTACAGAAACCAACCTTTTAAGGACATAATTTCATCTAAAACATGACGATATTTAGCACACCTTTTAATGTGGGTATATATCAAGTGTTTAAGGACTGGCTAGTATGTGATAGAGCAAGACCTGAGACTTTATAAGTATTTGCTCGTGTCTGTTGACAGACCTCTTTCTTTCAAACTTGTTAGAAGAGTGGTAAGACATATCCAATTGGAAAATAAGATGCAGTGTTGTATAGCACATACATTTAAAGTGCTTGCGTTAAAATTAGTTTCTCAATAAGATAAAATTATTTTAAAAATTTGGTTCACTTTATTACAATAGTGGCAATTTAGCTTTTCAGTATTACAGGAATTTAAAAATTGGTTTCTTGTAGGGGACATCTCAACTTTGGGAATATCTTCACTTAATTTTTAAAAAATATTTTCATGCTTTATTGTCCAGCTATACAATATGTCGCAAAATCCTGACAAGTTCATTGTATTAAGGTATTAACTATTACATGGAAAGCAATTCTGTTCATCTTTTGATGTTTGTGTTGAAAATGCTTATCTTTGTGTTTTGATCTTCCAACAGCTGAGAGCTTGAACTGATTTAAACATTTGTCAATATACTTAAGAATGCTTTAAGTAAAGAAGGGGAAAATTTTAAGTAAGTTTTTTCCCTTCTAGGAAGAAAAACTATGATGATGTTAAGAAAATGTCATTATAGAGCTTGCTCAATAATATGTTCTTTAAATCCACCTCCATTTGTACATTATAGGTATCATTCTGTTTTTGCTTAAAATAATCTGCAACCATTTCAGATAGTTTTACAGCAAATTGATCTAAAAGCCACTAATAAATTCTAGGGTTTGAGTCTAGAAGCCAAGCAAACTGTCACCAATGTCAGTTGTAAATTAGAATGCAACATGAGGCTTCAGACTCATGACAATGATATACATGAAAACAAAAATATAATTGTGTCTACCTTCCTACTTTCCCTTTTGACATATGTAGTTGGAATTTTACATAGTCTTAAAATCCATATTTAGAATCTTACCTGTTTCTATAATAATTAGTAAAATGCCAAAGTAGTGATAGAATATTGTGGCATTGAAGTAGCCGAAAAATTGTTAGTTTTAGCATCAAAAAAGTAAATAGATGTTGAAATGAATTTTTGTATGTGCCAGGTTGAAGAGAGTGTGCCAGTGACAGGAAGTAGTCTAAAAAATTAACAGTTATGGTTTTAATAGGATCTGAAAGACAATCTTTAAAGAAATGGGAGAAATTGGGGGTATCAGTGAACCTATACCAACCTCTCTTTGTACATAAATATGGTGATGTAGCTAGATATAAAAATCAGTGTCTTACTGGCACCATTTACAGTTTAGAAAACAATCTTTTTCTTAAAAATGCCCATCTGATTTCTATTTTTAGGAGCTACTTGGATTTGTATGTATTTTTTCTACGTGAAAATATATGTACTCTTCACTTTTGTTCCAGTACTATAATTGCTCATGCACTCTTTCTCCCCTTTGAGAACATTCAGTGAAATACAACTTCATCAAAGATTTGCTCAAAGGAGAAGAATCGCATGAGTGTGAAAAGTAGATGCTCGTAGCCAGAACAGAAAAGGTTACACATGATCATGGCACAGAAGATAGGAGGTTTGACTTGGTGGGCCATAATGTTTATTATCCTTTTTGAAATAACAGGGACCAGCAGCAGTTTTCTCAGGATAAATGCTCTACCCCACTTCTCTATGAACAGGTGTGGGGAGGCTTACTTTCCATTTTCATATTTATACACCTCTCTACAAAAGCAATTTTTAATGAAGGTTAGTGGAATTGTTAAAAATCTGAGAGGAATGATGACTGGAGGTGTTTGGGGTTTTTTTCTGTATTCATTTTTTAATGAGAAAAGTTTTAAATGTAGTACAGGTTAGACCCAACTACTACCTTACTATTATAGGACGATTCTATGTTTCTGTTAAAGTATTCAAGTAGCTTTCTCTGGGGGAAAAAGTACCACTTGGACACTTAAAGGAATTGGGATTTTTGTCTACTTTGGATAAGGCAGTTGACTTCTTAAGTAAAAGCAATAGTGTAAAATGTCATTTTGTTTGGAATGTTAAGTGAGCAAATAAAAAACATGTTGAAATTGT	0.195809	0.080992	0	0	0	0	0.31289	0	0	0.283526	0	0.09291	0
TALONT000292925	ENSG00000115091	ACTR3	TALONT000292925	coding	ACTGAACCTCCATTGAATACTCCAGAAAACAGGGAATATACTGCTGAAATAATGTTTGAGTCCTTCAATGTTCCAGGCTTGTACATTGCTGTGCAGGCTGTTCTTGCCTTAGCTGCATCTTGGACCTCAAGACAAGTAGGAGAACGGACGTTGACCGGTACGGTAATAGACAGTGGAGATGGTGTCACTCATGTCATTCCTGTGGCTGAAGGGTATGTGATTGGCAGCTGTATTAAACACATTCCAATCGCAGGACGAGATATAACATATTTTATTCAGCAACTGCTGAGAGACCGAGAAGTAGGAATCCCTCCAGAACAATCCTTGGAAACTGCTAAGGCAGTAAAGGAGCGCTATAGTTATGTCTGCCCAGATTTAGTAAAAGAATTTAACAAGTATGATACAGATGGGTCAAAATGGATTAAACAGTATACTGGAATCAATGCTATCTCAAAGAAAGAGTTTTCTATCGATGTTGGTTATGAGAGATTTTTGGGACCTGAAATCTTTTTTCATCCAGAGTTTGCTAATCCAGACTTTACACAACCTATCTCAGAAGTTGTAGATGAAGTAATTCAGAATTGTCCTATTGATGTCAGACGTCCTCTCTACAAGAATATTGTCCTCTCTGGAGGTTCAACCATGTTCAGGGACTTTGGACGTCGCTTGCAAAGAGATTTGAAAAGAACTGTAGATGCCCGGCTGAAATTAAGTGAGGAATTGAGTGGTGGTAGATTGAAGCCAAAACCTATTGATGTACAAGTCATTACACACCACATGCAGCGATATGCAGTTTGGTTTGGAGGATCAATGCTGGCTTCCACGCCTGAGTTCTACCAAGTATGCCACACCAAAAAGGATTATGAAGAAATTGGACCTAGCATTTGTCGTCACAATCCAGTGTTTGGAGTCATGTCGTAAAATTGGCTTCATAGTTATTGGGGTTAGGGAGGTGGGGAAGAGATAATCTTTCTGATTACCTGTTTTGTCTGGATGGCTGGTTTTGAGGTTTTAAACCTGACTTGAAATAGTAACACCAAACATGATTATACAGGAATATTTTAATAAGTGTATCACCATGCAGATGTAGAAGAGAGCGAAAGTGATTGTGTTTTTCTTTAGATTGAATATTTGAATCTTATGTGTAACAAAAAGAAGTGGGTTTTAGTTCTTTCTGTGCCCTGATATTTTGTATATTAATGAATTATCCAAGATTCGATGGGATTTATCAGTGTGTAGATAGCTCTATAATGCTTGAATTGTACACTTCTAAGTGTGCAGTGCAAGAGCTTGTTTATATTTCATACTTTTTATACTTTGAGGAAAAAAAGTCAAAGAAAAATTGTATTTGAGGGAAAAAACCATGACCAAGTAAAGGATAAATTCAAAAAATAGCCTCATGAGACTTGGCATACACACTCGTGGGATTCCAGTTATTATGGAGTGCTTCCATCCCTCTCCACCCCTTCCCCCCAAAAGGTTTTCTTTGCAAGTGCTTTTGGAACTAAGAGCTAGTATCTTGGATTAACTGATGCCTGCTAGTGCTTTCTGATTACTCGCATTCTGTTTCTTGCTTTAAAAGAAGAGTAAAGACAAGAGTGTTGGACCAGTATTGCAGTTCTGTAGTGTCATTTCTTATAAAAAACAAAACAACAACAATAATTTATCAAAATTGGCATATTTAAAGCCTAACATTCTAATAAAGGCACAAATTTCTTTTTAATACTTGTTTCAGCCTCTTTAATCTCTTTATAAGTTAACTAATAAATCTATTTTCTTCAGACTTCTGCAATAGTTCTTTAAAATCACAACAGTTAGCAAGCTGACTTTTGTAATGTGCTCAATACAAATACTTGTGAACTTTTAATATGTTGAGTGCTTTCATTTTGATAACTGGATCTCCATTTGATATTTTCATTTGTATAACTCATTTGCAGTCTGAAAATTTTTTTTAGTGCCAGTCCCTGAACATATCATTGAAAGTTAATTTTCTTTGCATTTTAAAATATCTGGATTATGAAGAAAAAGTGATGAAAATAAATTAAAACTGAATTA	0.424376	0	0	0	0	0	0	0	0	0	0	0	0
TALONT000292926	ENSG00000161526	SAP30BP	TALONT000292926	coding	CGGGCTGTGGGAATAAGATGGCGGGGAAGAAGAATGTTCTGTCGTCTCTCGCAGTTTACGCGGAAGATTCAGAGCCCGAGTCTGATGGCGAGGCTGGAATCGAGGCGGTGGGCAGCGCGGCTGAGGAGAAAGGCGGATTGGTATCTGATGCCTATGGGGAGGATGACTTTTCTCGTCTAGGGGGTGATGAAGATGGTTATGAAGAAGAAGAAGATGAGAACAGTAGACAGTCGGAAGATGACGATTCAGAGACTGAAAAACCTGAGGCTGATGACCCAAAGGATAATACAGAAGCAGAAAAGCGAGACCCCCAGGAACTCGTGGCCTCCTTTTCTGAAAGAGTTCGGAACATGTCGCCTGATGAAATCAAGATCCCGCCAGAACCCCCTGGCAGATGTTCAAATCACTTGCAAGACAAGATCCAGAAGCTTTATGAACGAAAGATAAAGGAGGGAATGGATATGAACTACATTATCCAAAGGAAGAAAGAATTTCGGAACCCTAGCATCTACGAGAAGCTGATCCAGTTCTGTGCCATTGACGAGCTTGGCACCAACTACCCAAAGGATATGTTTGATCCCCATGGCTGGTCTGAGGACTCCTACTATGAGGCATTAGCCAAGGCCCAGAAAATTGAGATGGACAAATTGGAAAAGGCCAAAAAGGAGCGAACAAAAATTGAGTTTGTGACGGGCACCAAAAAAGGCACCACGACCAACGCCACGTCCACCACCACTACCACTGCCAGCACAGCTGTTGCAGATGCTCAGAAGAGAAAGAGCAAGTGGGATTCGGCTATCCCAGTGACAACGATAGCCCAGCCCACCATCCTCACCACCACAGCCACCCTGCCAGCTGTTGTCACGGTCACCACCAGCGCCAGCGGCTCCAAGACCACCGTCATCTCTGCTGTGGGCACCATTGTGAAGAAGGCCAAGCAGTGACCTGAGGGGCCACCCTAGGACTTGAAAGGACCGTGCAGCCCAGTGACCACTGCCCAGTGGGAGGCGCCACTTTGTATATTTCAGGACTGGGACCTACTCCCCAGATGCCACCTGAGAGGAGCTTCTGTTTGGCATTCCAGATGGAAGGACAGGCAGCACGGGAGCCAGGCGCTGTGGACAGGGTCTGTCCACGCACCACCTGGGGTCTGCCGCCTATTAAAAGTGCCGTATTCTTACCTCTTGGCATCTCAGATGCACTGGCCTCTCCTGCATTCTGTTTGCAGGCAAATGCTTCAGCTCACATGTCCCCCAAGACTCAATAGTCTTGGTTGGGACTATTGCCTCAGGGTTGACAACAGGGTGATGGAGGCCTGGGACGCTGTTCAGAGGGGTGACCCAAGAAGTCACCGTTGTTATCCGTGTATGCCTCTGGGCATGGACAGGCGGGAGTCCCCGAGCCCCACGTATGCCCCATCTGCCGCCTTGATCCCAAAACCCAGCCAGTTCTCGGGTGATGGTGGAGCTGTGCTCCCTTGAGTGCACTTGAGCACTCCCCAGACCAGATCACTTTTTGGACACACCCAGTCCTTTGGTGCCCGGTGAGCGCAGCCAGCAGGAGCTGAGCAGCGGGGGAGATGAATCACCTCCTGCCTTGGCGAGGCGGCAGCTCATTGTTTACAGGCAAGCCCTGCTCCTGGGAGGGCTCCTGCCACCCCACCCTTCCTCTGTGTGTTATCTCTGCCCCACAGCAGCCCCTGGGCAGCACCAGTGGCCACTGGGCTCCCCCCGGGGTTGAAACGGGTTTCCCAGACCAGGGGTTCAGAGGAGACTATTTACCCTTCATGATCTTTGGCGATTCTCCACTGGAGCGGAAGGGCTGTGTGTCAAAAGAAGGAAGCCAGGCTGTGAAGGGCCGTGTTGCTTTCAGTGGGTGGGCAGAGGTTTAGAAAGGTGGTTCTGAAATGGCACCTGGTACTCTTGTGGGACCTGGGGAATATAAGGAACTCTGTGCATGAGGTTTCAAAAATAAAAATTGAGTCCACTCTCCCCGTACACACACACTCGGGCACTTCAGGAGGTCAGTTCTCACCCCTTCCTCGATGGGGCTTTAAAGCTCTGGGGAGAAGAGCTGCTCCCCACTCATGCCCCAGAGGGACTGTGAAAAGGCTTCCTGTGACCTCCGATGGCGGCCCCTCATTGGCCAAGGGCACTGTGGATGTTTTGTGGGAGGCAGCATGGCACCGTGGAAAGGGCAGTAGACGTGGAGCCGGCACCTCTGGTCTGGATTCCACTTAAAACCAGTTGAGTGGTCTCAAGCCCTTAACCTCTGTAAGCCTGTTTCTTCTCTGAAATCACAGTAATAAAGCGTCGTAAGATGGTTGGGAAGAACCAGAGGTGACTTATGCAAAAGCTTTATAAACTGTAAAGTTCC	0.349206	0	0	0	0	0	0	0	0	0	0	0	0
TALONT000292927	ENSG00000106089	STX1A	TALONT000292927	coding	CCGGCGCCGCTGCCACTCCCGGGAGCATGAAGGACCGAACCCAGGAGCTCCGCACGGCCAAGGACAGCGATGATGATGATGATGTCGCTGTCACCGTGGACCGAGACCGCTTCATGGATGAGTTCTTTGAGCAGGTGGAGGAGATTCGAGGCTTCATTGACAAGATCGCAGAGAACGTGGAGGAGGTGAAGCGGAAGCACAGTGCCATCCTGGCATCCCCCAACCCCGATGAGAAGACGAAGGAGGAGCTGGAAGAACTCATGTCCGACATAAAGAAGACAGCAAACAAAGTTCGTTCCAAGTTAAAGAGCATCGAGCAGTCCATCGAGCAAGAGGAAGGCCTGAACCGCTCCTCCGCTGACCTGAGGATCCGGAAGACACAGCACTCCACGCTGTCCAGAAAGTTTGTGGAGGTCATGTCGGAGTACAACGCCACGCAGTCCGACTACCGCGAGCGCTGCAAAGGCCGCATCCAGAGGCAGCTGGAGATCACCGGCAGGACCACGACCAGTGAGGAGCTGGAGGACATGCTGGAGAGTGGGAACCCCGCCATCTTTGCCTCTGGGATCATCATGGACTCCAGCATCTCGAAGCAGGCTCTGAGCGAGATTGAGACGCGGCACAGTGAGATCATCAAGCTGGAGAACAGCATCCGTGAGCTACACGACATGTTCATGGACATGGCCATGCTCGTGGAGAGCCAGGTGAGTGCCGGGCCCCCCTGCCCTCCACTCCAGCCCACACCAGCACCCAGGGCTGCACTAACCTCGCCCTTTCTGCCCGACACGCTGCCCTGCCGGGGAGGGACCAAGTTCTCAGCCTCAGGGTGCTTTCCTGAAGTCCTGCCCCGAGCCCCAACCCAACCCTGAGGAGGGGGCCCTCTGGAGCTCGGGTGCCCCCGGCCCCGCAGGGAGAGATGATTGACAGGATCGAGTACAATGTGGAACACGCGGTAGACTATGTGGAGAGGGCCGTGTCTGACACCAAGAAGGCCGTCAAGTACCAGAGCAAGGCGCGCCGGAAGAAAATCATGATCATCATCTGCTGTGTGATCCTGGGCATCGTCATCGCCTCCACTGTTGGGGGCATCTTCGCCTAGAAGCCACCCAAACTGCCACTCCACTCCAGGTGGGCCACTCCAAGGAGGCCCTGGCTGCTGCCACCTGGCTGGGCTGCCCTCCCAACCCCCGCCTCTGGCTCAGAGCACCCTCCCTCCCGGCCCCCATGCTCCCTTCTCTGCCATGGGCCCTCCGTCCCCGCCCCGTGTCGTGTGCATGATCTCTGTGAGTGTGCGTCTGTACGGGAAGAGGCAGAGGGAGGCAGCCAGCGGGGCGTGATGCAGTGTGCACAGCGAGGAGCAGACCCAGGCAGGGCCGCCAGGGTGACACAGGCCACCCTTCCTTGCCTTCAGTAACTCGGTGGGCCCAGGTTCTGCTCTTCCCTGGGGACCCTAACCTCGCCTCCAGCTGACCTGCCCTGTCCTCTCCAGCTGTCCCCACAAGCAGAGCCCTGAGGGGTGGGGACCAGCTGGCCACATGGTGCTGCTTTTCAGGTTAGGGGAGAGGTGGCCCTGAGGGACAGCCCAGCTCTGAGTCTCAGTCGCTGATCACTGCCAGGGAGGCTCAGGCTGCCATGGCTCCAGGCTCCCTCCCCTGCCTAGGGGCAAAGTCCATCGGGTCCTGGGCCTCAGCTTCCCTTCCCACATTCCTCCGGCCCCAGGAGCAACCCCTTGGGCTAGGTCTGACCCCAGGTGTCCCTCTGGAAGGGGCTGGCTGGTGCCCTATTTCCAGCCACCCCAGCAGCTAGGGAGGCAAAGCAGGCTGCAGTCAGTCCCTCAAGCCAGCGTTGCATGTTTGGGATGGTGGCTCCTGTTGTCTTGCGCTCTGGGAAGTCAGATGTCATTTCAGGCCTGCAGTCTCATCCTGCCCTTGCCATCCTCCCATCGATGTGCCACGTGGGTGTCACGTGTCCCAGATGCAGTATTCGGCAGCCAGCCGGGGAGGGCTACCTCCTCCTCCTCACCACCTTGGGGCTTCTCATGGGAAATGTGCCCCCGCCCCAGGACCCTCTCCCTTGTGGACAGGCAGGGAGATGCATGCGAGTGCATGCAGCAGGGGATGGGGCCGTGTCCGTGTGCCCCACCCTCCCTCGGCTTTACTCCTGCCCAGTGACTGTGACCACTGTCCGTGTTGCCTTCTTGAACAGCGATTCCCCCCAACCCCTTCACCAAAGGTCTTGGTACAACCAGCTGCCCATTTTGTGAAATTTTTATGTAGAATAAACATTTGTATCTGTA	0.35309	1.59592	0	0	0	0	0	0	0	0	0	0	0
TALONT000292928	ENSG00000179387	ELMOD2	TALONT000292928	coding	GGTGCTTGAAGGGAGTGTTCCGTCGTTTCCGTTGCCGGCTGTTTGCAGTGGGGAAACCGAGGCAGCTCCTGCTCCCCCTAGTTCTTCCGCTCCTGTGAGGAAAAAAAAATGTTTATTTCTTTGTGGGAGTTCTTCTATGGGCACTTTTTTCGATTTTGGATGAAATGGCTATTACGACAGATGACTGGGAAGTGTGAATTGCAGCGAATATTTGATACCTATGTAGGTGCACAAAGGACACACAGGATAGAAAATTCCTTGACATACTCCAAGAATAAGGTTTTACAGAAGGCGACACATGTTGTTCAGAGTGAAGTGGACAAATATGTAGATGATATTATGAAGGAAAAGAATATTAACCCTGAGAAGGATGCCAGTTTTAAAATATGCATGAAGATGTGCTTACTGCAGATAACTGGTTATAAACAGCTGTATTTGGATGTAGAAAGTGTGAGGAAAAGGCCATATGATTCTGATAACCTACAGCATGAAGAGCTACTCATGAAGCTTTGGAATCTTCTAATGCCCACGAAGAAGTTAAACGCTAGAATCTCCAAGCAGTGGGCTGAAATTGGTTTTCAGGGTGATGATCCCAAGACAGACTTCAGAGGCATGGGCATACTTGGGTTAATCAATCTTGTGTTATCTTGTCTATGAATTTGACAAGTTTTGGTTTGAAGAAGAACCAGAAAGCATTATGTATTTCAATTTGTATAGAGAGAAGTTTCATGAAAAGATTAAAGGACTTTTACTGGATTGTAATGTAGCACTTACTTTAAAAGTATAAATCATCCACTGTATCTTCTATTTCTACCACATTTTGCACATTCAACAGAATTTATATGTTGTAATAGGAATTATCTGATCAATTACACTCTTATATATAATTTCCTACAAAAATATTTCAGAAATTCTATTTAAGAAAGCTAGTGGACAATCAGTGTATGTTTACAATTGTTTATACACTGTTCTCCAAAGGTACCTTATCCTTCCAAAGATCCCCTCTGTAGAGTCATGCGAACTACAGTTTGGAACTTGGGACTTAGCCCGTTGGTGTAAAAGTATAAATCAGGTATTTGTATTAAATTGATTAAAATGTGTAAAATCAATTTTCGTTTTTATGTGTTATAGGGTCAAGTTGGTATCTTTTTCAAAGCTCTTTAAGATTTTTTTGGTTTTTAGTTTGGAAATGGCTGTTTTTAATTTTGTCTGATTTTTATTTCTAGGTTAATTAACAGCAAGTGTTTCTTTATGGTTTTCTTTGTTTGCATCTTAATTACATGTCATAACGTTGCTTCATTAGTAGCAAATAGAGCAGAGATACAGCAGAGAGAATAAAGAATTAGGGCCTCCTTTTGGGTTTCTGTGATTATTGAGCATAACTGATGAGAGAATGACAGTATTGGTGACTAGCTTTTTTGTTTTTAAATAACACACTTTAAAATGCCACAGTGTTATTTGAAAGCTTAAAGGCATTTTCTCATCTTCAGTATTTGCTTTTTATCAGTTGTAGAAAAGAACCTTAGTGTTTTCTTCTCTACCTATGTATGCTTATGAAACCGCTCTACCTACATATGAAACTTCTCTACCTATGTATGTTTACGAAAAGAGATGTATTTGCCAAGAAAATCTTGATTATATAAAAGACAAAAAGATTATAAAAGACAGTTTCTGTTTAAGTAAAACTGTCTTTGAAACTTAAGAAAGCTTAAGTTTTAAAAAAATCTCAGTTAAACATCATTGGTTTATTTGACTTACTGTTAACTCTTGCTTCTCTTTGACTCCATGGTGTTTTTAGATAACCATGTATGAACTTTATGTTAATGGTTTGTGGGATACTAAAATAGCTTGAAGATGACTTGATGACTGTGCATTTTATATAGTTTTATTCTCCTAAAATCTCAGGAGGGCAGCAAGTGCTGTCAACGATTATATAGTGATGAGATTTTTATGGGAATGATTTCTTCTTGGTGCGTTTTACACATTTGTACTGATAGCAAAACTAAAGTTTAAAGCAGCAAAGTTTAAGTTCTCCTTAAATCCTACAGAAACCAACCTTTTAAGGACATAATTTCATCTAAAACATGACGATATTTAGCACACCTTTTAATGTGGGTATATATCAAGTGTTTAAGGACTGGCTAGTATGTGATAGAGCAAGACCTGAGACTTTATAAGTATTTGCTCGTGTCTGTTGACAGACCTCTTTCTTTCAAACTTGTTAGAAGAGTGGTAAGACATATCCAATTGGAAAATAAGATGCAGTGTTGTATAGCACATACATTTAAAGTGCTTGCGTTAAAATTAGTTTCTCAATAAGATAAAATTATTTTAAAAATTTGGTTCACTTTATTACAATAGTGGCAATTTAGCTTTTCAGTATTACAGGAATTTAAAAATTGGTTTCTTGTAGGGGACATCTCAACTTTGGGAATATCTTCACTTAATTTTTAAAAAATATTTTCATGCTTTATTGTCCAGCTATACAATATGTCGCAAAATCCTGACAAGTTCATTGTATTAAGGTATTAACTATTACATGGAAAGCAATTCTGTTCATCTTTTGATGTTTGTGTTGAAAATGCTTATCTTTGTGTTTTGATCTTCCAACAGCTGAGAGCTTGAACTGATTTAAACATTTGTCAATATACTTAAGAATGCTTTAAGTAAAGAAGGGGAAAATTTTAAGTAAGTTTTTTCCCTTCTAGGAAGAAAAACTATGATGATGTTAAGAAAATGTCATTATAGAGCTTGCTCAATAATATGTTCTTTAAATCCACCTCCATTTGTACATTATAGGTATCATTCTGTTTTTGCTTAAAATAATCTGCAACCATTTCAGATAGTTTTACAGCAAATTGATCTAAAAGCCACTAATAAATTCTAGGGTTTGAGTCTAGAAGCCAAGCAAACTGTCACCAATGTCAGTTGTAAATTAGAATGCAACATGAGGCTTCAGACTCATGACAATGATATACATGAAAACAAAAATATAATTGTGTCTACCTTCCTACTTTCCCTTTTGACATATGTAGTTGGAATTTTACATAGTCTTAAAATCCATATTTAGAATCTTACCTGTTTCTATAATAATTAGTAAAATGCCAAAGTAGTGATAGAATATTGTGGCATTGAAGTAGCCGAAAAATTGTTAGTTTTAGCATCAAAAAAGTAAATAGATGTTGAAATGAATTTTTGTATGTGCCAGGTTGAAGAGAGTGTGCCAGTGACAGGAAGTAGTCTAAAAAATTAACAGTTATGGTTTTAATAGGATCTGAAAGACAATCTTTAAAGAAATGGGAGAAATTGGGGGTATCAGTGAACCTATACCAACCTCTCTTTGTACATAAATATGGTGATGTAGCTAGATATAAAAATCAGTGTCTTACTGGCACCATTTACAGTTTAGAAAACAATCTTTTTCTTAAAAATGCCCATCTGATTTCTATTTTTAGGAGCTACTTGGATTTGTATGTATTTTTTCTACGTGAAAATATATGTACTCTTCACTTTTGTTCCAGTACTATAATTGCTCATGCACTCTTTCTCCCCTTTGAGAACATTCAGTGAAATACAACTTCATCAAAGATTTGCTCAAAGGAGAAGAATCGCATGAGTGTGAAAAGTAGATGCTCGTAGCCAGAACAGAAAAGGTTACACATGATCATGGCACAGAAGATAGGAGGTTTGACTTGGTGGGCCATAATGTTTATTATCCTTTTTGAAATAACAGGGACCAGCAGCAGTTTTCTCAGGATAAATGCTCTACCCCACTTCTCTATGAACAGGTGTGGGGAGGCTTACTTTCCATTTTCATATTTATACACCTCTCTACAAAAGCAATTTTTAATGAAGGTTAGTGGAATTGTTAAAAATCTGAGAGGAATGATGACTGGAGGTGTTTGGGGTTTTTTTCTGTATTCATTTTTTAATGAGAAAAGTTTTAAATGTAGTACAGGTTAGACCCAACTACTACCTTACTATTATAGGACGATTCTATGTTTCTGTTAAAGTATTCAAGTAGCTTTCTCTGGGGGAAAAAGTACCACTTGGACACTTAAAGGAATTGGGATTTTTGTCTACTTTGGATAAGGCAGTTGACTTCTTAAGTAAAAGCAATAGTGTAAAATGTCATTTTGTTTGGAATGTTAAGTGAGCAAATAAAAAACATGTTGAAATTGT	0.144904	0	0	0	0	0	0	0	0	0	0	0	0
TALONT000292929	ENSG00000115091	ACTR3	TALONT000292929	non_coding	ATATTTTAATAAGTGTATCACCATGCAGATGTAGAAGAGAGCGAAAGTGATTGTGTTTTTCTTTAGATTGAATATTTGAATCTTATGTGTAACAAAAAGAAGTGGGTTTTAGTTCTTTCTGTGCCCTGATATTTTGTATATTAATGAATTATCCAAGATTCGATGGGATTTATCAGTGTGTAGATAGCTCTATAATGCTTGAATTGTACACTTCTAAGTGTGCAGTGCAAGAGCTTGTTTATATTTCATACTTTTTATACTTTGAGGAAAAAAAGTCAAAGAAAAATTGTATTTGAGGGAAAAAACCATGACCAAGTAAAGGATAAATTCAAAAAATAGCCTCATGAGACTTGGCATACACACTCGTGGGATTCCAGTTATTATGGAGTGCTTCCATCCCTCTCCACCCCTTCCCCCCAAAAGGTTTTCTTTGCAAGTGCTTTTGGAACTAAGAGCTAGTATCTTGGATTAACTGATGCCTGCTAGTGCTTTCTGATTACTCGCATTCTGTTTCTTGCTTTAAAAGAAGAGTAAAGACAAGAGTGTTGGACCAGTATTGCAGTTCTGTAGTGTCATTTCTTATAAAAAACAAAACAACAACAATAATTTATCAAAATTGGCATATTTAAAGCCTAACATTCTAATAAAGGCACAAATTTCTTTTTAATACTTGTTTCAGCCTCTTTAATCTCTTTATAAGTTAACTAATAAATCTATTTTCTTCAGACTTCTGCAATAGTTCTTTAAAATCACAACAGTTAGCAAGCTGACTTTTGTAATGTGCTCAATACAAATACTTGTGAACTTTTAATATGTTGAGTGCTTTCATTTTGATAACTGGATCTCCATTTGATATTTTCATTTGTATAACTCATTTGCAGTCTGAAAATTTTTTTTAGTGCCAGTCCCTGAACATATCATTGAAAGTTAATTTTCTTTGCATTTTAAAATATCTGGATTATGAAGAAAAAGTGATGAAAATAAATTAAAACTGAATTACCTTTTCTAATGTTTTTTTTTTTTAAGTAATGTAATTCTATTTTGTTTTTATGTATGTGATATCTGTTTCTGTTGAGATTTGGGAGTTATTGAAATCTCTGTAATGTGTATGGTAGAAAATTTCTTGTGACCTTAAAATTTTACCAGTTATTTATAGAAAGAGAAAATGGGAAATGTTTTATAGGCTTTTTACTAGCAGTATCAGTGAACACTTGAACTCCATTATTCATGAAAATAACACGTTAGGATTGGAATACGTCTATTCAAAAGTGAAAGAATATAAAGTGTTTAGTTTTTTGTTTTTACTCTAAAGATAGAATTGGGGAGTAAACTTCAGTTTTTGTTTAGAGTGGATCTGAATATTTAAAATCCTATAATAATTTTTGTGAATCTTCATTCTTTGAGTATGGGATTGTAAAAGACAAACTATATCCTACAGTAGTATCATCATCAGTATCAAAGGTCTCCTTTTTTTACTTGGAAAAGTAATTCACAAACATTATAAAAATACTATTCAAACAGTACCAAAGAGTAGATTAGCAAAAGTAAGTTTTTTTCCCTAGCCTGTCTCATTTTTCCATCATTACACAGACTACTTGGAATGTCTTAGATGTCCTTGTATTGTAATTTTCTGTGTAGGTAGAAATAAATGTAGCTTTCTTATTTTACACAAATAGGAACTTACTGTATATACTGTTCTGCACTTTGCTTTTATTAAAGATCTTTTGATAAAGAACTATATTGATAAGCAGTAAAGATGTCATGCTCCTGGCCCAATAAAATATTGTTAGCATTGTCATAAATATGTCTTTTCCACCGGCGATGGTTGGGTAGTTAAGTGAATAAGCTAGAAAGACATGTTTATAAAGCTATTTGATGACAATCTCAGGCATATTTATACAGAGATGTTCTTAACTGTTTGCTACAAAAACATGAAGATCAAAAACTTTCTTGAAGCTTACGCTTAACTTATTTGGGGAAACAAAACTCCAGCCCTTCTTGTGTATGTTCTGATATCCCTTTGCTCTACTTTTAGAGGAGTGAACCCTAATAGGATGGTAGCAGCATTCTTGTTTCTTTATATCTCTCCTCTGTGATTGTATACCGTTTTTTCAACTTAAAGCAACTTCAGCTGGAAATATGTAGAGGTTGGCCAAGGTGAACTAAATAGTCTGTAACATTGATTAGATATCAAGCAACGTGAGCATGGTAGCAAAAGCACTAACTGAAGCCAGTGATTTAATTTTTAATTCTGATTCTGATAATTGATGATATAGCTCCTCGAACTTTGTTTTTTGTTAAAACTTGGAAAATATATTTGTATTATTTTGGACAAATTATTTGAACTCTCTGGACCTTGATTCAATTTATATATAAGGTAAAGGCATTATACTGGATTATCCTGCAATTTCTTTGAGTTGTTAGAATATAATGTAGCTTATTAATAGCAATATTAGCAGTGTAGTAGATTCTGACTGCAAAACCTAGCCTTTTCTATTGATTCATTAGTGGTAGTAAAGGTATTATCTGATTTATCCTTTTTAATAGGCAGTGCTTTGATCAAGTGGGAAATAGTAATGGACAAATAAAATCAATGATCATTATCTAACTTGATGCCTGCTTTTCAAAAAGTGAGCAAATTTCACATCTTCACCCTTAGACATTAATTCATGGCACCTACTATAAGTACTCATCCTCTTCTTACCTATCTTCTTTTCTATAGGAGATAAAGTGGTTATTCAGACCCCCCAATACAATTTTTTGGTTTGTTTTCACAGCTACTTAAAAGATTAAAATAACTATTCTTGCAGATATTTCTAGGAATATTTTTAGAAATAATATGAAATACAGGGATAATAGGCCAATTATGATCTTTATTTTTAATTTCTACAGAAAAGTACTAGAGAATATATCTATAGAAACTTCTTTCAGATAACCCTAAAGATGATACTAGAATGTTTATAAAATTATTGAGAAGATTATTTGTGTTATAAAGCTTATTTGTACCATAGTAAAGGATGTTTTTGTTCCTCTTCATTCTGGGCTAATCTGTCAATACTGAAGTCCAGTCTTTTCCCCCTTTTCTTACCAGCTCAACCTTGATTCCTGTGACCCATTCTTTCTGATCTTTCGTAGTTCATAGTCACCAGGCATGAGTACCTTGGATAGCCCTCTGAAGTCTGTTACCACCCAGATTTCCAACTCGGGTTAATTGGTACTAATTCTATTAGCTGGTATAAATAATCCAAAATCTGTGCAGACTCTGGGAGCAAAATGTTCTACTCAGTTTGGAATACTGTGCCTTAAAATATATTTCATTGTAACAGCACCTTGTATATATAGTTGGCCAAGGACAGAGTTGTTACAAGTTACGTGGAACTTTCATAGCAAATCTTGACAGTAAATACCTTGTTCTTGTATTAGGTCTATATCCTGAATTGACCTTTAGCAAGAATCTTTAGATCTGCTGGAGGGCTGGGATGGCTTTTGGACTTCAGTGAAAAAGAATTTCTGCTACTCATTGTTGATAACGCTTCAGTACTGTATAAATGTTTATCCTTTTCCACGTAATTTGTTTTCTATGATATGAGAACTTTTATTATAATTTGCCTCAGTCTTGATAGAATCTTAACAAAAATAAAATCTGTGGTCGTCTGAGGTATTCTCCATGCTATAACCCAGTTTAGCTGATGCATTTGGAGCTTGGGTGCTGAAATTAAATATAACCTATTTGAGTTAAGGATTTATTACTAGTGCTCCAGTGGTCACAGGAACAATAAAAAAGGAACAACGATAGAAATACGTGATCTAGGAAAGAAGGCAACTGAAAAACCTGAAAGAAAAAAAATGAAAGATTAAAAGTATACGATATTCTATTTTGATTTAGCAATTACTTGTTTTCTAGTGTTCTGTCAATTTTTGGTGACTTTTATAATTACATTAAAACTAAGATGCTGAATT	0.08726	0	0	0	0	0	0	0	0	0	0	0	0
TALONT000292930	ENSG00000145725	PPIP5K2	TALONT000292930	coding	AACACCTCACCCCTGCCTCCGGGATGAAAGGGGGTAACCTAGACCTGAATGGGCTTGACCATCTCACAACTGCTCGCGTGACGACCGCATTCGTGGCAGGTAAGAAGATTGCTGTATCAACTCAAGAAAGCAGTAACTTCACTGTCTTTGTATTTTGAATTGCAACAACAACTTTGATATCAACAATGAAGCAATGATATCTAAGAACAAAAGAGTATTTGCCAACAGTCATCATAATATCAAGTGATTGTATAAGCAGAAACAAGCTGTCACAGACCTGTGCGTCAGCTAATATATGGAGAATGCTTTCTTCTGATACTATTTACTTAGAGGCAGTTTTAATATAAATCATTTCAATTATATCTACATCAAATAAAATAAAAATGAGTGAAGCCCCCAGATTCTTCGTTGGACCAGAAGATACAGAAATAAATCCTGGAAATTATCGACATTTCTTCCACCATGCAGATGAAGACGATGAGGAGGAAGATGATTCTCCACCAGAAAGGCAGATTGTGGTTGGAATATGTTCCATGGCAAAGAAATCCAAATCCAAACCAATGAAGGAAATTCTTGAACGGATCTCCTTATTTAAATATATCACAGTAGTAGTATTTGAAGAGGAGGTTATTTTGAATGAACCAGTGGAAAACTGGCCTTTATGTGATTGTCTTATTTCTTTCCATTCTAAAGGATTTCCACTGGACAAAGCGGTTGCCTATGCAAAACTCAGGAATCCATTTGTAATCAATGACTTGAATATGCAGTATCTCATACAAGATAGGAGAGAAGTATATAGTATTCTTCAAGCTGAAGGTATTTTACTTCCTCGTTATGCTATTTTGAACCGTGACCCAAATAATCCCAAAGAATGTAATCTGATTGAAGGGGAAGATCATGTAGAAGTAAATGGGGAAGTTTTTCAAAAGCCATTTGTAGAAAAGCCAGTCAGTGCAGAAGATCACAATGTTTACATTTATTACCCAACTTCTGCTGGTGGTGGAAGTCAAAGACTCTTTAGAAAGATTGGCAGTAGAAGTAGTGTTTATTCTCCAGAAAGCAATGTACGAAAAACAGGCTCATATATATATGAAGAGTTTATGCCCACAGATGGTACTGATGTTAAGGTTTATACAGTGGGTCCAGATTATGCCCATGCTGAAGCTCGAAAATCTCCAGCACTTGATGGCAAGGTGGAACGAGACAGTGAAGGAAAAGAAGTAAGATACCCTGTTATTCTCAATGCACGAGAGAAATTAATTGCTTGGAAAGTCTGCCTTGCTTTTAAGCAAACAGTTTGTGGCTTTGATTTGTTACGGGCCAATGGACAGTCCTATGTCTGTGATGTCAATGGCTTCAGTTTTGTGAAAAATTCCATGAAGTATTATGATGACTGTGCAAAAATACTTGGAAATATTGTAATGCGAGAACTTGCTCCACAATTTCATATTCCATGGTCAATACCCTTAGAAGCTGAAGATATCCCAATTGTACCAACTACATCTGGAACTATGATGGAACTTAGATGTGTCATAGCTGTTATACGTCATGGGGATCGAACACCAAAACAAAAAATGAAAATGGAAGTGAGACATCAGAAATTTTTTGATCTTTTTGAAAAGTGTGATGGATATAAATCAGGGAAATTAAAACTCAAAAAACCAAAACAGTTACAGGAAGTGCTAGATATTGCACGACAGCTTCTTATGGAGCTAGGGCAAAATAATGATTCTGAAATTGAAGAAAACAAGCCAAAACTTGAACAACTTAAGACTGTATTAGAGATGTATGGTCATTTTTCTGGAATAAATCGTAAGGTTCAGTTGACCTATCTCCCTCATGGTTGTCCTAAAACATCTAGTGAAGAGGAGGGAGATTATGCAGGATTTCCTGGTTGTGGTTTACTTAGATTACATAGCACCTACAGACATGACCTCAAAATATATGCCTCTGATGAAGGACGAGTCCAGATGACTGCAGCTGCTTTTGCAAAGGGGCTTTTAGCTTTGGAAGGAGAGCTTACACCCATTCTTGTTCAAATGGTGAAAAGTGCAAATATGAACGGTCTTTTGGATAGTGATAGTGACTCTCTGAGCAGTTGTCAGCAACGTGTGAAGGCAAGGCTTCATGAAATACTTCAGAAAGACAGAGATTTTACTGCTGAAGATTATGAAAAGCTTACTCCATCTGGAAGCATTTCTCTTATCAAATCAATGCATTTAATTAAAAACCCTGTGAAGACCTGTGATAAAGTTTATTCCTTAATTCAGAGTTTGACTTCTCAAATCAGACATCGAATGGAAGATCCTAAATCATCAGATATTCAGCTTTACCATAGTGAAACATTGGAGCTTATGCTACGTAGATGGTCCAAGTTAGAGAAAGACTTTAAAACAAAGAATGGAAGATATGATATTAGTAAAATCCCTGACATATATGACTGTATAAAATATGATGTCCAGCATAATGGTTCCTTGAAATTAGAAAACACAATGGAATTATATAGGCTTTCGAAGGCATTAGCAGATATTGTTATCCCTCAGGAATATGGTATAACTAAAGCTGAAAAACTGGAGATTGCCAAAGGCTACTGTACTCCTCTGGTTAGAAAAATTCGCTCAGACCTTCAGAGGACACAAGATGATGACACTGTAAATAAACTTCATCCTGTGTATTCTAGAGGTGTTCTGTCTCCTGAACGTCATGTTCGTACTAGATTATATTTTACCAGTGAAAGTCATGTACATTCTTTGCTGTCTATTCTTCGCTATGGTGCCTTATGCAATGAATCAAAGGATGAACAGTGGAAACGAGCTATGGATTATTTAAACGTTGTCAATGAGCTCAACTACATGACTCAGATTGTTATCATGCTTTATGAGGATCCTAATAAGGATCTTTCCTCAGAAGAACGCTTTCATGTTGAATTACACTTTAGTCCGGGAGCCAAAGGTTGTGAAGAAGACAAAAATTTGCCATCTGGCTATGGATATAGACCAGCTTCCAGAGAGAATGAAGGCAGGAGACCTTTTAAAATTGATAATGATGATGAACCACATACTTCTAAAAGAGATGAAGTTGATCGAGCTGTGATATTGTTTAAACCAATGGTATCAGAGCCAATTCATATACACAGGAAGTCTCCACTTCCAAGATCTAGGAAGACGGCTACAAATGATGTTGTATCTGAAAATGCTAATTACCTGAGAACACCAAGAACTCTTGTGGAACAGAAGCAGAATCCTACTGTAGGCTTTGAATTGTATTCCATGGTGCCATCTATTTGTCCTCTAGAAACTCTTCATAATGCCCTATCTTTAAAGCAAGTGGATGAATTTCTTGCTTCCATTGCTTCTCCATCATCTGACGTTCCACGGAAGACCGCTGAAATTTCCTCTACAGCTTTACGTTCCAGTCCAATAATGAGAAAAAAAGTATCTTTAAATACGTATACACCTGCAAAGATCCTCCCAACACCACCAGCTACCTTAAAGAGCACTAAAGCAAGCAGCAAACCAGCTACAAGTGGACCTTCTAGTGCAGTTGTTCCTAATACCTCATCTCGGAAAAAGAATATAACTAGCAAAACAGAAACGCATGAACACAAAAAAAACACTGGGAAAAAGAAATGAAATCTTAGCAGAAGCTGGAACTTTTTATACTTATAAAAATAGTATGTTCTTATGTTTCTCCTTATGCATTTATGTGTTCACTTAAAAATGTTTTTAAATCTAAGGTTTTCTTTGTTTATGTTCAGGTAAGGAACTGTTGTCATGATCTGGAAATGTTTAAAACAATGTTTGTTAGCATTCTGTGAGCAGCAAAACTTATAGTGATAAAAATCGATTGTTGTTAATATGATGTTTACCATGTGCACATAGTAATGAAAAGGAACATAAAAGCCCAGCAGGCTCGTACCAAAGTCACAGCAGTAATGCTATGTACTGCAGAGTCTGATGAGCTGGCCTTTGTGCACACTTTTATTTTCATGGGATTGCATCTTAGCTGTTAAAACTTCTAGATTGAAATTTGACAGCCAGGGTTACATATTGGGGACTTTTAAAGTGTCTTTCCAAAGAGATTTCATTAACCGTTTAGATTAGAATATCTTTCCCAATTGTTACAGTGACATATATGCTGCAATATTTAACAACTGGAGTATTAGCCACATGGGTTATTTTTTCAATCTGTGTTTTGAATTTTTTTATTGTGTGTTATTTAAAATATTACATATGCAGCTGGGAGAACTACACCTTTGTGCACATAGATTTATATATTAATTTGTAGAAAATATTTTCTTTATATATTTCCTTACCATACAAGGTGCCTTGTTCATCAGGAAAACTTTTGTTTTGTATTTTGACAAGAAAGGCACCTTCAGAGTTTCTTTTTAAGTATAGTTGACAAGTGTATAAATGTTACACTTACTTTCAGAGTTCTTTTTAGATCTAAAGAAGTCAGTTCAAAAATGGAAATCAACAATGTTAGGAGAAATCTGAATTCTGTTAAGTTAGTAAGTATTATGTATAGCATCTGTTTTTAACCATTTCCATTCTTATCCCTAGTGTATCAGTTGATCACACTAAGAAAGCTTAAAGATTGAGCATTTGAAATAAATGCTCTTTATAAATGATTAGATTTTTGAAGGGATATTGAAATCATTGCGCTGTGATTTCATCTGTGATGTGAAAAATCAATTTATTATCCTTGGTGCTTTCCCCCCCACCAATGCACAAATAATTGTGAACAGCTTGAAATGACTTAAACTGTAATCCAAATGGGACAATCTGATAAGAATTTCATGCATTGGTAGTTAAATAACTTAAATTGCTAAAGCTTTAGCTTGAAATTTATGTTTAGAAAAACTATTGATTTCCCATGGTATGAATATAACTATTGTAATTCTTCAAATGAGACTCTTCTCACCTTAAATAGTCATATATTAATTAACTTATAGGAAATAAGCATACTATATGTTAGCTGTTTTAAAAGGTACCAGATGTAAGAGTCATAAATATATGCAATTAAAGAAGTTCATAGATTTCACATGAATGTAAATGTGTTATATGGAGACATGTCTTGTAAACAGTTGAATGTATGTAAGTTTTCTGTTTGTGAAAATGTAGTTAATGTACTCACTGTGGAGGTCATAAGGAAGCTACTTTTTTTTTAAAGTGGAACCTAATTAAAATATTTCCAGAATCAAAGAGACTTAAATGGTAAATTTTTAAAAT	0.473109	0	0	0	0	0	0	0	0	0	0	0	0
TALONT000292931	ENSG00000179387	ELMOD2	TALONT000292931	coding	GGTGCTTGAAGGGAGTGTTCCGTCGTTTCCGTTGCCGGCTGTTTGCAGTGGGGAAACCGAGGCAGCTCCTGCTCCCCCTAGTTCTTCCGCTCCTGTGAGGAAAAAAAAATGTTTATTTCTTTGTGGGAGTTCTTCTATGGGCACTTTTTTCGATTTTGGATGAAATGGCTATTACGACAGATGACTGGGAAGTGTGAATTGCAGCGAATATTTGATACCTATGTAGGTGCACAAAGGACACACAGGATAGAAAATTCCTTGACATACTCCAAGAATAAGGTTTTACAGAAGGCGACACATGTTGTTCAGAGTGAAGTGGACAAATATGTAGATGATATTATGAAGGAAAAGAATATTAACCCTGAGAAGGATGCCAGTTCCATAAGAAGAGGACTTATCCCATTTCTGTGTTCCCAGCGCTGTTTTAAAATATGCATGAAGATGTGCTTACTGCAGATAACTGGTTATAAACAGCTGTATTTGGATGTAGAAAGTGTGAGGAAAAGGCCATATGATTCTGATAACCTACAGCATGAAGAGCTACTCATGAAGCTTTGGAATCTTCTAATGCCCACGAAGAAGTTAAACGCTAGAATCTCCAAGCAGTGGGCTGAAATTGGTTTTCAGGGTGATGATCCCAAGACAGACTTCAGAGGCATGGGCATACTTGGGTTAATCAATCTTGTGTATTTCAGTGAAAATTACACTAGTGAAGCTCATCAGATTCTTTCCCGTTCAAATCATCCAAAATTAGGGTATTCTTATGCAATAGTTGGAATCAATCTTACAGAGATGGCTTATAGCTTACTGAAGAGTGAAGCTTTGAAGTTTCATCTCTATAACCTTGTTCCTGGTATACCAACAATGGAACACTTTCATCAGTTTTACTGTTATCTTGTCTATGAATTTGACAAGTTTTGGTTTGAAGAAGAACCAGAAAGCATTATGTATTTCAATTTGTATAGAGAGAAGTTTCATGAAAAGATTAAAGGACTTTTACTGGATTGTAATGTAGCACTTACTTTAAAAGTATAAATCATCCACTGTATCTTCTATTTCTACCACATTTTGCACATTCAACAGAATTTATATGTTGTAATAGGAATTATCTGATCAATTACACTCTTATATATAATTTCCTACAAAAATATTTCAGAAATTCTATTTAAGAAAGCTAGTGGACAATCAGTGTATGTTTACAATTGTTTATACACTGTTCTCCAAAGGTACCTTATCCTTCCAAAGATCCCCTCTGTAGAGTCATGCGAACTACAGTTTGGAACTTGGGACTTAGCCCGTTGGTGTAAAAGTATAAATCAGGTATTTGTATTAAATTGATTAAAATGTGTAAAATCAATTTTCGTTTTTATGTGTTATAGGGTCAAGTTGGTATCTTTTTCAAAGCTCTTTAAGATTTTTTTGGTTTTTAGTTTGGAAATGGCTGTTTTTAATTTTGTCTGATTTTTATTTCTAGGTTAATTAACAGCAAGTGTTTCTTTATGGTTTTCTTTGTTTGCATCTTAATTACATGTCATAACGTTGCTTCATTAGTAGCAAATAGAGCAGAGATACAGCAGAGAGAATAAAGAATTAGGGCCTCCTTTTGGGTTTCTGTGATTATTGAGCATAACTGATGAGAGAATGACAGTATTGGTGACTAGCTTTTTTGTTTTTAAATAACACACTTTAAAATGCCACAGTGTTATTTGAAAGCTTAAAGGCATTTTCTCATCTTCAGTATTTGCTTTTTATCAGTTGTAGAAAAGAACCTTAGTGTTTTCTTCTCTACCTATGTATGCTTATGAAACCGCTCTACCTACATATGAAACTTCTCTACCTATGTATGTTTACGAAAAGAGATGTATTTGCCAAGAAAATCTTGATTATATAAAAGACAAAAAGATTATAAAAGACAGTTTCTGTTTAAGTAAAACTGTCTTTGAAACTTAAGAAAGCTTAAGTTTTAAAAAAATCTCAGTTAAACATCATTGGTTTATTTGACTTACTGTTAACTCTTGCTTCTCTTTGACTCCATGGTGTTTTTAGATAACCATGTATGAACTTTATGTTAATGGTTTGTGGGATACTAAAATAGCTTGAAGATGACTTGATGACTGTGCATTTTATATAGTTTTATTCTCCTAAAATCTCAGGAGGGCAGCAAGTGCTGTCAACGATTATATAGTGATGAGATTTTTATGGGAATGATTTCTTCTTGGTGCGTTTTACACATTTGTACTGATAGCAAAACTAAAGTTTAAAGCAGCAAAGTTTAAGTTCTCCTTAAATCCTACAGAAACCAACCTTTTAAGGACATAATTTCATCTAAAACATGACGATATTTAGCACACCTTTTAATGTGGGTATATATCAAGTGTTTAAGGACTGGCTAGTATGTGATAGAGCAAGACCTGAGACTTTATAAGTATTTGCTCGTGTCTGTTGACAGACCTCTTTCTTTCAAACTTGTTAGAAGAGTGGTAAGACATATCCAATTGGAAAATAAGATGCAGTGTTGTATAGCACATACATTTAAAGTGCTTGCGTTAAAATTAGTTTCTCAATAAGATAAAATTATTTTAAAAATTTGGTTCACTTTATTACAATAGTGGCAATTTAGCTTTTCAGTATTACAGGAATTTAAAAATTGGTTTCTTGTAGGGGACATCTCAACTTTGGGAATATCTTCACTTAATTTTTAAAAAATATTTTCATGCTTTATTGTCCAGCTATACAATATGTCGCAAAATCCTGACAAGTTCATTGTATTAAGGTATTAACTATTACATGGAAAGCAATTCTGTTCATCTTTTGATGTTTGTGTTGAAAATGCTTATCTTTGTGTTTTGATCTTCCAACAGCTGAGAGCTTGAACTGATTTAAACATTTGTCAATATACTTAAGAATGCTTTAAGTAAAGAAGGGGAAAATTTTAAGTAAGTTTTTTCCCTTCTAGGAAGAAAAACTATGATGATGTTAAGAAAATGTCATTATAGAGCTTGCTCAATAATATGTTCTTTAAATCCACCTCCATTTGTACATTATAGGTATCATTCTGTTTTTGCTTAAAATAATCTGCAACCATTTCAGATAGTTTTACAGCAAATTGATCTAAAAGCCACTAATAAATTCTAGGGTTTGAGTCTAGAAGCCAAGCAAACTGTCACCAATGTCAGTTGTAAATTAGAATGCAACATGAGGCTTCAGACTCATGACAATGATATACATGAAAACAAAAATATAATTGTGTCTACCTTCCTACTTTCCCTTTTGACATATGTAGTTGGAATTTTACATAGTCTTAAAATCCATATTTAGAATCTTACCTGTTTCTATAATAATTAGTAAAATGCCAAAGTAGTGATAGAATATTGTGGCATTGAAGTAGCCGAAAAATTGTTAGTTTTAGCATCAAAAAAGTAAATAGATGTTGAAATGAATTTTTGTATGTGCCAGGTTGAAGAGAGTGTGCCAGTGACAGGAAGTAGTCTAAAAAATTAACAGTTATGGTTTTAATAGGATCTGAAAGACAATCTTTAAAGAAATGGGAGAAATTGGGGGTATCAGTGAACCTATACCAACCTCTCTTTGTACATAAATATGGTGATGTAGCTAGATATAAAAATCAGTGTCTTACTGGCACCATTTACAGTTTAGAAAACAATCTTTTTCTTAAAAATGCCCATCTGATTTCTATTTTTAGGAGCTACTTGGATTTGTATGTATTTTTTCTACGTGAAAATATATGTACTCTTCACTTTTGTTCCAGTACTATAATTGCTCATGCACTCTTTCTCCCCTTTGAGAACATTCAGTGAAATACAACTTCATCAAAGATTTGCTCAAAGGAGAAGAATCGCATGAGTGTGAAAAGTAGATGCTCGTAGCCAGAACAGAAAAGGTTACACATGATCATGGCACAGAAGATAGGAGGTTTGACTTGGTGGGCCATAATGTTTATTATCCTTTTTGAAATAACAGGGACCAGCAGCAGTTTTCTCAGGATAAATGCTCTACCCCACTTCTCTATGAACAGGTGTGGGGAGGCTTACTTTCCATTTTCATATTTATACACCTCTCTACAAAAGCAATTTTTAATGAAGGTTAGTGGAATTGTTAAAAATCTGAGAGGAATGATGACTGGAGGTGTTTGGGGTTTTTTTCTGTATTCATTTTTTAATGAGAAAAGTTTTAAATGTAGTACAGGTTAGACCCAACTACTACCTTACTATTATAGGACGATTCTATGTTTCTGTTAAAGTATTCAAGTAGCTTTCTCTGGGGGAAAAAGTACCACTTGGACACTTAAAGGAATTGGGATTTTTGTCTACTTTGGATAAGGCAGTTGACTTCTTAAGTAAAAGCAATAGTGTAAAATGTCATTTTGTTTGGAATGTTAAGTGAGCAAATAAAAAACATGTTGAAATTGT	0.227811	0	0	0	0	0	0.118514	0.221717	0.069354	0	0	0	0
TALONT000292932	ENSG00000097046	CDC7	TALONT000292932	coding	GTTGCGCAGGCGCATCCGATCGACTCGGTAGGTGGGGATCTCTTGGAGACGGCGACCCAGGCATCTGGGGAGCCACAGAAGTCGTACTCCCTTAAACCATATTGAGAAGCTTTATGAAGCTGTACCACAGCTTAGTAATGTGTTTAAGATTGAGGACAAAATTGGAGAAGGCACTTTCAGCTCTGTTTATTTGGCCACAGCACAGTTACAAGTAGGACCTGAAGAGAAAATTGCTCTAAAACACTTGATTCCAACAAGTCATCCTATAAGAATTGCAGCTGAACTTCAGTGCCTAACAGTGGCTGGGGGGCAAGATAATGTCATGGGAGTTAAATACTGCTTTAGGAAGAATGATCATGTAGTTATTGCTATGCCATATCTGGAGCATGAGTCGTTTTTGGACATTCTGAATTCTCTTTCCTTTCAAGAAGTACGGGAATATATGCTTAATCTGTTCAAAGCTTTGAAACGCATTCATCAGTTTGGTATTGTTCACCGTGATGTTAAGCCCAGCAATTTTTTATATAATAGGCGCCTGAAAAAGTATGCCTTGGTAGACTTTGGTTTGGCCCAAGGAACCCATGATACGAAAATAGAGCTTCTTAAATTTGTCCAGTCTGAAGCTCAGCAGGAAAGGTGTTCACAAAACAAATCCCACATAATCACAGGAAACAAGATTCCACTGAGTGGCCCAGTACCTAAGGAGCTGGATCAGCAGTCCACCACAAAAGCTTCTGTTAAAAGACCCTACACAAATGCACAAATTCAGATTAAACAAGGAAAAGACGGAAAGGAGGGATCTGTAGGCCTTTCTGTCCAGCGCTCTGTTTTTGGAGAAAGAAATTTCAATATACACAGCTCCATTTCACATGAGAGCCCTGCAGTGAAACTCATGAAGCAGTCAAAGACTGTGGATGTACTGTCTAGAAAGTTAGCAACAAAAAAGAAGGCTATTTCTACAAAAGTTATGAATAGTGCTGTGATGAGGAAAACTGCCAGTTCTTGCCCAGCTAGCCTGACCTGTGACTGCTATGCAACAGATAAAGTTTGTAGTATTTGCCTTTCAAGGCGTCAGCAGGTTGCCCCTAGGGCAGGTACACCAGGATTCAGAGCACCAGAGGTCTTGACAAAGTGCCCCAATCAAACTACAGCAATTGACATGTGGTCTGCAGGTGTCATATTTCTTTCTTTGCTTAGTGGACGATATCCATTTTATAAAGCAAGTGATGATTTAACTGCTTTGGCCCAAATTATGACAATTAGGGGATCCAGAGAAACTATCCAAGCTGCTAAAACTTTTGGGAAATCAATATTATGTAGCAAAGAAGTTCCAGCACAAGACTTGAGAAAACTCTGTGAGAGACTCAGGGGTATGGATTCTAGCACTCCCAAGTTAACAAGTGATATACAAGGGCATGCTTCTCATCAACCAGCTATTTCAGAGAAGACTGACCATAAAGCTTCTTGCCTCGTTCAAACACCTCCAGGACAATACTCAGGGAATTCATTTAAAAAGGGGGATAGTAATAGCTGTGAGCATTGTTTTGATGAGTATAATACCAATTTAGAAGGCTGGAATGAGGTACCTGATGAAGCTTATGACCTGCTTGATAAACTTCTAGATCTAAATCCAGCTTCAAGAATAACAGCAGAAGAAGCTTTGTTGCATCCATTTTTTAAAGATATGAGCTTGTGATAATGGATCTTCATTTAATGTTTACTGTTATGAGGTAGAATAAAAAAGAATACTTTGTAATAGCCACAAGTTCTTGTTTAGAGACCAGAGCAGGATTAATAATTTATTTTAACATTTTAGTGTTTGGTGGCACATTCTAAAATATAGATTAAGAATACTTAAAATGCCTGGGATAGTTCTTGGGACTAACAACATGATCTTCTTTGAGTTAAACCTACCTAAGTAGATTTTAGGTGGGTTCCTATTAGGTCAGATTTTTAGCTTCCCTAATTACCTTTCACTGACATATACAGAAAAAGGAGCAGTTTTAGTTTTAATTAATTAAAATTAACAGATGTGATGAGGATTAAATGAATCAAAAGACTTAATTTGTAGATTCTTTTAGAGTTATGAGCTAGGTATAGTTTGGGGAAACTCAACCTGGTGCTGGTGCTCTTAACAATTTTGTAAATAAAGAAGATAATTTCCTTTTCTAGAGGTACATATTAGGCCTTTTATGAACACTAAAACAATGAGGAAATGTTGGTCATGGGGCAAAGTATCACTTAAAATTGAATTCATCCATTTTTAAAAAACACTTCATGAAAGCATTCTGGTGTGAATTGCCATTTTTTTCTTACTGGCTTCTCAATTTTCTTCCTTCTCTGCCCCTACCTAAAACATTCTCCTCGGAAATTACATGGTGCTGACCACAAAGTTTCTGGATGTTTTATTAAATATTGTACGTGTTTACAGTTGGGAATTTAAAATAATACATACACTGGTTGATAAAGGGAAGCTGCAGGACCAAGGTGAAGATTGATAGTCCAAATGCTTTTCTTTTTTGAGTTGTATATTTTTTCACACCATCTTAGATATAATTAGGTAGCTGCTGAAAGGAAAAGTGAATACAGAATTGACGGTATTATTGGAGATTTTTCCTCTGCGTAGAGCCATCCAGATCTCTGTATCCTGTTTTGACTAAGTCTTAGGTGGGTTGGGAAGACAGATAATGAAGTAGGCAAAGAGAAAAGGACCCAAGATAGAGGTTTATATTCAGAAATGGTATATATCAATGACAGCATATCAAACTTCCTATGGGAAAAAGTCTGGTGGGTGGTCAGCTGACAGATTTCCCATTTAGTAGTCATAGAATACAGAAATAGTTTAGGGACATGTATTCATTTTGTTATTTTGAGCATTGATAGGTCAGTATATCTACCTAATCTGTTTGGTAAGTATAGGATATATAAACCATTACCATTGATCTGTCTTATGCCATAATCTTAAAAAAAATTTGAATGCTCTTGAATTTGTATATTCAATAAAGTTATCCTTTTATATTTTTTA	0.501096	0	0	0	0	0	0	0	0	0	0	0	0
TALONT000292933	ENSG00000145725	PPIP5K2	TALONT000292933	coding	GTAAGAAGATTGCTGTATCAACTCAAGAAAGCAGTAACTTCACTGTCTTTGTATTTTGAATTGCAACAACAACTTTGATATCAACAATGAAGCAATGATATCTAAGAACAAAAGAGTATTTGCCAACAGTCATCATAATATCAAGTGATTGTATAAGCAGAAACAAGCTGTCACAGACCTGTGCGTCAGCTAATATATGGAGAATGCTTTCTTCTGATACTATTTACTTAGAGGCAGTTTTAATATAAATCATTTCAATTATATCTACATCAAATAAAATAAAAATGAGTGAAGCCCCCAGATTCTTCGTTGGACCAGAAGATACAGAAATAAATCCTGGAAATTATCGACATTTCTTCCACCATGCAGATGAAGACGATGAGGAGGAAGATGATTCTCCACCAGAAAGGCAGATTGTGGTTGGAATATGTTCCATGGCAAAGAAATCCAAATCCAAACCAATGAAGGAAATTCTTGAACGGATCTCCTTATTTAAATATATCACAGTAGTAGTATTTGAAGAGGAGGTTATTTTGAATGAACCAGTGGAAAACTGGCCTTTATGTGATTGTCTTATTTCTTTCCATTCTAAAGGATTTCCACTGGACAAAGCGGTTGCCTATGCAAAACTCAGGAATCCATTTGTAATCAATGACTTGAATATGCAGTATCTCATACAAGATAGGAGAGAAGTATATAGTATTCTTCAAGCTGAAGGTATTTTACTTCCTCGTTATGCTATTTTGAACCGTGACCCAAATAATCCCAAAGAATGTAATCTGATTGAAGGGGAAGATCATGTAGAAGTAAATGGGGAAGTTTTTCAAAAGCCATTTGTAGAAAAGCCAGTCAGTGCAGAAGATCACAATGTTTACATTTATTACCCAACTTCTGCTGGTGGTGGAAGTCAAAGACTCTTTAGAAAGATTGGCAGTAGAAGTAGTGTTTATTCTCCAGAAAGCAATGTACGAAAAACAGGCTCATATATATATGAAGAGTTTATGCCCACAGATGGTACTGATGTTAAGGTTTATACAGTGGGTCCAGATTATGCCCATGCTGAAGCTCGAAAATCTCCAGCACTTGATGGCAAGGTGGAACGAGACAGTGAAGGAAAAGAAGTAAGATACCCTGTTATTCTCAATGCACGAGAGAAATTAATTGCTTGGAAAGTCTGCCTTGCTTTTAAGCAAACAGTTTGTGGCTTTGATTTGTTACGGGCCAATGGACAGTCCTATGTCTGTGATGTCAATGGCTTCAGTTTTGTGAAAAATTCCATGAAGTATTATGATGACTGTGCAAAAATACTTGGAAATATTGTAATGCGAGAACTTGCTCCACAATTTCATATTCCATGGTCAATACCCTTAGAAGCTGAAGATATCCCAATTGTACCAACTACATCTGGAACTATGATGGAACTTAGATGTGTCATAGCTGTTATACGTCATGGGGATCGAACACCAAAACAAAAAATGAAAATGGAAGTGAGACATCAGAAATTTTTTGATCTTTTTGAAAAGTGTGATGGATATAAATCAGGGAAATTAAAACTCAAAAAACCAAAACAGTTACAGGAAGTGCTAGATATTGCACGACAGCTTCTTATGGAGCTAGGGCAAAATAATGATTCTGAAATTGAAGAAAACAAGCCAAAACTTGAACAACTTAAGACTGTATTAGAGATGTATGGTCATTTTTCTGGAATAAATCGTAAGGTTCAGTTGACCTATCTCCCTCATGGTTGTCCTAAAACATCTAGTGAAGAGGAGGACAGCCGAAGAGAAGAACCATCTTTACTTTTGGTTCTAAAATGGGGAGGTGAATTAACTCCTGCAGGCAGGGTCCAGGCTGAAGAACTTGGAAGAGCCTTCAGGTGTATGTATCCTGGAGGTCAAGGAGATTATGCAGGATTTCCTGGTTGTGGTTTACTTAGATTACATAGCACCTACAGACATGACCTCAAAATATATGCCTCTGATGAAGGACGAGTCCAGATGACTGCAGCTGCTTTTGCAAAGGGGCTTTTAGCTTTGGAAGGAGAGCTTACACCCATTCTTGTTCAAATGGTGAAAAGTGCAAATATGAACGGTCTTTTGGATAGTGATAGTGACTCTCTGAGCAGTTGTCAGCAACGTGTGAAGGCAAGGCTTCATGAAATACTTCAGAAAGACAGAGATTTTACTGCTGAAGATTATGAAAAGCTTACTCCATCTGGAAGCATTTCTCTTATCAAATCAATGCATTTAATTAAAAACCCTGTGAAGACCTGTGATAAAGTTTATTCCTTAATTCAGAGTTTGACTTCTCAAATCAGACATCGAATGGAAGATCCTAAATCATCAGATATTCAGCTTTACCATAGTGAAACATTGGAGCTTATGCTACGTAGATGGTCCAAGTTAGAGAAAGACTTTAAAACAAAGAATGGAAGATATGATATTAGTAAAATCCCTGACATATATGACTGTATAAAATATGATGTCCAGCATAATGGTTCCTTGAAATTAGAAAACACAATGGAATTATATAGGCTTTCGAAGGCATTAGCAGATATTGTTATCCCTCAGGAATATGGTATAACTAAAGCTGAAAAACTGGAGATTGCCAAAGGCTACTGTACTCCTCTGGTTAGAAAAATTCGCTCAGACCTTCAGAGGACACAAGATGATGACACTGTAAATAAACTTCATCCTGTGTATTCTAGAGGTGTTCTGTCTCCTGAACGTCATGTTCGTACTAGATTATATTTTACCAGTGAAAGTCATGTACATTCTTTGCTGTCTATTCTTCGCTATGGTGCCTTATGCAATGAATCAAAGGATGAACAGTGGAAACGAGCTATGGATTATTTAAACGTTGTCAATGAGCTCAACTACATGACTCAGATTGTTATCATGCTTTATGAGGATCCTAATAAGGATCTTTCCTCAGAAGAACGCTTTCATGTTGAATTACACTTTAGTCCGGGAGCCAAAGGTTGTGAAGAAGACAAAAATTTGCCATCTGGCTATGGATATAGACCAGCTTCCAGAGAGAATGAAGGCAGGAGACCTTTTAAAATTGATAATGATGATGAACCACATACTTCTAAAAGAGATGAAGTTGATCGAGCTGTGATATTGTTTAAACCAATGGTATCAGAGCCAATTCATATACACAGGAAGTCTCCACTTCCAAGATCTAGGAAGACGGCTACAAATGATGTTGTATCTGAAAATGCTAATTACCTGAGAACACCAAGAACTCTTGTGGAACAGAAGCAGAATCCTACTGTAGGCTTTGAATTGTATTCCATGGTGCCATCTATTTGTCCTCTAGAAACTCTTCATAATGCCCTATCTTTAAAGCAAGTGGATGAATTTCTTGCTTCCATTGCTTCTCCATCATCTGACGTTCCACGGAAGACCGCTGAAATTTCCTCTACAGCTTTACGTTCCAGTCCAATAATGAGAAAAAAAGTATCTTTAAATACGTATACACCTGCAAAGATCCTCCCAACACCACCAGCTACCTTAAAGAGCACTAAAGCAAGCAGCAAACCAGCTACAAGTGGACCTTCTAGTGCAGTTGTTCCTAATACCTCATCTCGGAAAAAGAATATAACTAGCAAAACAGAAACGCATGAACACAAAAAAAACACTGGGAAAAAGAAATGAAATCTTAGCAGAAGCTGGAACTTTTTATACTTATAAAAATAGTATGTTCTTATGTTTCTCCTTATGCATTTATGTGTTCACTTAAAAATGTTTTTAAATCTAAGGTTTTCTTTGTTTATGTTCAGGTAAGGAACTGTTGTCATGATCTGGAAATGTTTAAAACAATGTTTGTTAGCATTCTGTGAGCAGCAAAACTTATAGTGATAAAAATCGATTGTTGTTAATATGATGTTTACCATGTGCACATAGTAATGAAAAGGAACATAAAAGCCCAGCAGGCTCGTACCAAAGTCACAGCAGTAATGCTATGTACTGCAGAGTCTGATGAGCTGGCCTTTGTGCACACTTTTATTTTCATGGGATTGCATCTTAGCTGTTAAAACTTCTAGATTGAAATTTGACAGCCAGGGTTACATATTGGGGACTTTTAAAGTGTCTTTCCAAAGAGATTTCATTAACCGTTTAGATTAGAATATCTTTCCCAATTGTTACAGTGACATATATGCTGCAATATTTAACAACTGGAGTATTAGCCACATGGGTTATTTTTTCAATCTGTGTTTTGAATTTTTTTATTGTGTGTTATTTAAAATATTACATATGCAGCTGGGAGAACTACACCTTTGTGCACATAGATTTATATATTAATTTGTAGAAAATATTTTCTTTATATATTTCCTTACCATACAAGGTGCCTTGTTCATCAGGAAAACTTTTGTTTTGTATTTTGACAAGAAAGGCACCTTCAGAGTTTCTTTTTAAGTATAGTTGACAAGTGTATAAATGTTACACTTACTTTCAGAGTTCTTTTTAGATCTAAAGAAGTCAGTTCAAAAATGGAAATCAACAATGTTAGGAGAAATCTGAATTCTGTTAAGTTAGTAAGTATTATGTATAGCATCTGTTTTTAACCATTTCCATTCTTATCCCTAGTGTATCAGTTGATCACACTAAGAAAGCTTAAAGATTGAGCATTTGAAATAAATGCTCTTTATAAATGATTAGATTTTTGAAGGGATATTGAAATCATTGCGCTGTGATTTCATCTGTGATGTGAAAAATCAATTTATTATCCTTGGTGCTTTCCCCCCCACCAATGCACAAATAATTGTGAACAGCTTGAAATGACTTAAACTGTAATCCAAATGGGACAATCTGATAAGAATTTCATGCATTGGTAGTTAAATAACTTAAATTGCTAAAGCTTTAGCTTGAAATTTATGTTTAGAAAAACTATTGATTTCCCATGGTATGAATATAACTATTGTAATTCTTCAAATGAGACTCTTCTCACCTTAAATAGTCATATATTAATTAACTTATAGGAAATAAGCATACTATATGTTAGCTGTTTTAAAAGGTACCAGATGTAAGAGTCATAAATATATGCAATTAAAGAAGTTCATAGATTTCACATGAATGTAAATGTGTTATATGGAGACATGTCTTGTAAACAGTTGAATGTATGTAAGTTTTCTGTTTGTGAAAATGTAGTTAATGTACTCACTGTGGAGGTCATAAGGAAGCTACTTTTTTTTTAAAGTGGAACCTAATTAAAATATTTCCAGAATCAAAGAGACTTAAATGGTAAATTTTTAAAAT	0.491259	0	0	0	0	0	0	0	0	0	0	0	0
TALONT000292934	TALONG000061735	TALONG000061735	TALONT000292934	non_coding	CATAAACCCAAGGAACTTCTGGAGGCACAAATCGATTAGGAAGGTAAGGGTATGTAGCTTGTGGTAATGGCTGATGAGAAGCATATTGTGAAAAAATTGGCTGCCGAAAATTAGAAGCAGGTATTTGAGATTGAAAATACCCATTCACTGGCACAAAGCCATTTGCTTGTGGCTCCCCCGCAAAATAAGTAAAATATTGAGAGTACAGAAGATTAGAATGTGTGCCCTGGGCAGTACTTGCAACTGTGGTCAACAGCCCAGAAGGAGATGGCTGTACTTCATATGATGTTATCCCTTGGTATGTCTGGGTAATGGCATTGCCATTGCTGTTGCTGTACTGATAAACACACCAAGCAGAGTATGGATATGAAGTTCCAAATAAATGCTCAGAAGAATTATATGTTGGGTTACATGCAGACTGTGGAAGTTCATTCCAATATGTGGCAGCATTCTGCATTAGGACTTTTGAATTTTTGTCATTCTGTTGTTCAGAAAGAGAGTACTCTGCTCCTTGATTCACATTAAGGGTTATATGCCCAGATGCTCCAAAAGTATGCACAGTATTGGGATTCAATGTATCCTTCATGTATTTGTCCTCTGACTCAGTTTCTGTAGGCTGTAGTTTGTTTATCTGCAGAGTAGGAATTTTGTTCTGGATACAGATGGGTTCTGGAGAAGTCATGCATGAGGAATTTTTAATAGATGAATTTACTATATCATTATCTTGAAGTTCAAAGACTGTGTCATTCATTTCTAGATCAGGATGGACATCTTTCACAAAACAGAAAATTGGCTTTGAGAGCACCGACGCATCAGGCACAAGAGAAACATCAGTTTCTGGGTTTATATCAGAAAGGCAGGATTTTTGGGTGGGATCTGGGGAATTTTTAAGAAATTTCTGCAAAAGCGTCCCATGGTCTGGTGAAAATGTGCCATGTACACTTTTTTGGTCACAAATTGCAAAAGCAGCACAATCTTTCTTATCACTTTTTGTTTCAGCAGCACTGAAGTTCACATTTCTTTTCTTCATGCTATTTAAATTTTCCTGTTGTCCACTGAAGTGATCAGATGAAACAGTTAAGTCTATTTTGCTTTCCGACTTTGATGCGCAAGTGTCTTTTGGGTTCTCTAAGGGTAAAAGTGAGCCAGGTAGTGATCTTTGCATTTCAACCTTTTTTGGCGTTAAATGATTTCTTTTCAGACTGTCACATGAACTTGGTACTATTTTGTTTTCGCTTTTGGGATGAGATCCTGTAGTCCTTGGATGCTTGAATGTTGCCTTTTCTCTGTTGATTTTTGTGACATCTTTCATGTCTACCTTTAGCTTTTTACAACTGGAAACAGTAGTATCTTGCTGTTGTTCCTGAGAGTCTTCACATTTGTCTACAGTGCTCGGTCGTTTTTTAGAGGAATTTGAGATGTTTTTGTTTATGCACTCTGATACTGGGGGCAACATCGTAGAAATACTAAATTTATTGTTATTTTCCCCAGGTTTTACAATATGAATATTCATTTTTTCTTTTCTCTTCAGCTGTAAAATCTTCCTTCTGTTATACAGCATTTGGCATAGGAAAAAGGAAATGGTTAGTTCAGCATTTTTAGTACATATCATCTTCATATGTTCAATCGTTTTCATGACTTTCCTAATGTGGGCCATTTTTCCTAAATCTTTCCTAGGGGCAGACATTACATTCTTCAGCAGTGTAGAAAATTGATTGTAGTTGTATTCTAACTCTGTCACAGTGCTTCCATAATTTATGGATGCTATATATGGCACAAAGTCAATATATGTGGAAATAAAATACTTGGACTTCTTCAGAAGCTTTTTTATTTCTGAAAGTTCTTGAAGTTCTCTTGAGAGCAAATGAATAGCATATGAGCAATTAACAGCTTCATTATATTTGCAGATAATATCCAGATCTTTCTTAAGTTCGGAAACAGCAGTCTCTATCACTTTCCAAAGGCAAACATCTGTTGAGTTATCTTTAAGAAATGAAAAAGAAGCCATTTTTTCTTGGCACTGAACCAGCTCAGGAAGAAGTGACAAATCAAACCAAAGCATACCTCGAAACCTCTGTTTGTCTAGTTTCTTTGCTATTGAGTTTTTAAGAAAGTGAATTGTTTCTGAGACCATGACGATTTCAATATACATTTCAATAGCTTCAGGCTTTAAAATGATAGCCTCATGGCTGTGGTTTATCACCACGTCTAAAACATTTTCTTCTGTGATAAAAATATTATCCATGTTATTATCTTGTAGCATCTGAAAGTATTTTTTTAAAATTTCTAAGTGATCTGTACATCTCAAGGTGAGATCCTGTAATTTTTTAAGGTCTGCAAATTCAGCCTGATCCAATATCTCACTAATACAACAAATATCTGGGTGTGCAAGCAAATTACTGTTAAATTTAGAATTTTCTATGCTAATTGTTGCTTCGTTTATTGGATGATCTGACTTTCTGGAAGCAATTATAGTATCCTCCTCAAGCCCAATAGGGGAAATTGGTTCATTGTTTAAATCTTTAGACAAAGTATCATATATCTTCTGCAACTTAGAAAAGGCACATTTATTCACTCTGAGTAGCCTTTCTTCGTCCTTCTTTTGTGAGTATTTTTTGCTGAAGGATTGTGTTCTCTCTTTCCAAACAAGATTTTTTGCAGCATCAAAAAAGATATGTTCCAGACCATAAAGAGATATTTTAACACGTACTGCCTCGTTGTTCTTAATAAAATTAACCTTTGAGGAGATCATTTCTATGATAATCCACAGATGGTCCTGTTTTCCTGGATACGAATGAACTTTAGGAGAGTCCCCACATACATTGATCAACTTTAAAGTACTTTTTCTTAAGATTTCCAGGTCTTCTAAACTATCTCCAAAGTTAACTCCACAGGTAAATGGAACAGAAAGAGAAAAATCAAAGCAATCGGAACAATGCTCCATTATGGCTTCACATTCATTAACCTGTCGTTTGTACTTTAAGAATACATAGTATGAATTCTTTTCCCTTTTTGTTTCTTCAAGCAATTCAACTAATTGATCATGGTAAGTCTGTAACTCACAGAATGCATTATATTTTAATCTTCCTTGGAAACCAGGATAGAAATTAGACTGCTGTTGAAATCCACGTGGTTTTCCAAGAAGCTCAGCATACAGTGTTTCATCATACCAAAGCAAGCTTCGCAATGTTGGTTCACCTTCTAAGTGCCTTTTTTTGTTTTCAATGAATTGAATTGTTTCCATCATCATTTGAAGTTCTACCAAAGTGTCAACAGCACATGGTTTTAATGTGTGTTTGCAATTATTCCACAGGTTTTGGTCTACCAACAGTTCTCTTGAAATCAGGATTTGTTCAACTGAACATTCTTGCTTTCTTTCAAAAGCTTCCACAAATAAAGGGAGAATATTTAGACAAACCTTAGTTTCTTCCTGTAGAATCTGCAAAGATGATG	0.0641158	0	0.00907	0	0	0.009867	0	0.031698	0.008039	0.069432	0	0.037595	0.009987
TALONT000292935	ENSG00000106089	STX1A	TALONT000292935	coding	CTCACACGGCTGCAGCCGGCGCCGCTGCCACTCCCGGGAGCATGAAGGACCGAACCCAGGAGCTCCGCACGGCCAAGGACAGCGATGATGATGATGATGTCGCTGTCACCGTGGACCGAGACCGCTTCATGGATGAGTTCTTTGAGCAGGTGGAGGAGATTCGAGGCTTCATTGACAAGATCGCAGAGAACGTGGAGGAGGTGAAGCGGAAGCACAGTGCCATCCTGGCATCCCCCAACCCCGATGAGAAGACGAAGGAGGAGCTGGAAGAACTCATGTCCGACATAAAGAAGACAGCAAACAAAGTTCGTTCCAAGTTAAAGAGCATCGAGCAGTCCATCGAGCAAGAGGAAGGCCTGAACCGCTCCTCCGCTGACCTGAGGATCCGGAAGACACAGCACTCCACGCTGTCCAGAAAGTTTGTGGAGGTCATGTCGGAGTACAACGCCACGCAGTCCGACTACCGCGAGCGCTGCAAAGGCCGCATCCAGAGGCAGCTGGAGATCACCGGCAGGACCACGACCAGTGAGGAGCTGGAGGACATGCTGGAGAGTGGGAACCCCGCCATCTTTGCCTCTGGGATCATCATGGACTCCAGCATCTCGAAGCAGGCTCTGAGCGAGATTGAGACGCGGCACAGTGAGATCATCAAGCTGGAGAACAGCATCCGTGAGCTACACGACATGTTCATGGACATGGCCATGCTCGTGGAGAGCCAGCCTCAGGGTGCTTTCCTGAAGTCCTGCCCCGAGCCCCAACCCAACCCTGAGGAGGGGGCCCTCTGGAGCTCGGGTGCCCCCGGCCCCGCAGGGAGAGATGATTGACAGGATCGAGTACAATGTGGAACACGCGGTAGACTATGTGGAGAGGGCCGTGTCTGACACCAAGAAGGCCGTCAAGTACCAGAGCAAGGCGCGCCGGAAGAAAATCATGATCATCATCTGCTGTGTGATCCTGGGCATCGTCATCGCCTCCACTGTTGGGGGCATCTTCGCCTAGAAGCCACCCAAACTGCCACTCCACTCCAGGTGGGCCACTCCAAGGAGGCCCTGGCTGCTGCCACCTGGCTGGGCTGCCCTCCCAACCCCCGCCTCTGGCTCAGAGCACCCTCCCTCCCGGCCCCCATGCTCCCTTCTCTGCCATGGGCCCTCCGTCCCCGCCCCGTGTCGTGTGCATGATCTCTGTGAGTGTGCGTCTGTACGGGAAGAGGCAGAGGGAGGCAGCCAGCGGGGCGTGATGCAGTGTGCACAGCGAGGAGCAGACCCAGGCAGGGCCGCCAGGGTGACACAGGCCACCCTTCCTTGCCTTCAGTAACTCGGTGGGCCCAGGTTCTGCTCTTCCCTGGGGACCCTAACCTCGCCTCCAGCTGACCTGCCCTGTCCTCTCCAGCTGTCCCCACAAGCAGAGCCCTGAGGGGTGGGGACCAGCTGGCCACATGGTGCTGCTTTTCAGGTTAGGGGAGAGGTGGCCCTGAGGGACAGCCCAGCTCTGAGTCTCAGTCGCTGATCACTGCCAGGGAGGCTCAGGCTGCCATGGCTCCAGGCTCCCTCCCCTGCCTAGGGGCAAAGTCCATCGGGTCCTGGGCCTCAGCTTCCCTTCCCACATTCCTCCGGCCCCAGGAGCAACCCCTTGGGCTAGGTCTGACCCCAGGTGTCCCTCTGGAAGGGGCTGGCTGGTGCCCTATTTCCAGCCACCCCAGCAGCTAGGGAGGCAAAGCAGGCTGCAGTCAGTCCCTCAAGCCAGCGTTGCATGTTTGGGATGGTGGCTCCTGTTGTCTTGCGCTCTGGGAAGTCAGATGTCATTTCAGGCCTGCAGTCTCATCCTGCCCTTGCCATCCTCCCATCGATGTGCCACGTGGGTGTCACGTGTCCCAGATGCAGTATTCGGCAGCCAGCCGGGGAGGGCTACCTCCTCCTCCTCACCACCTTGGGGCTTCTCATGGGAAATGTGCCCCCGCCCCAGGACCCTCTCCCTTGTGGACAGGCAGGGAGATGCATGCGAGTGCATGCAGCAGGGGATGGGGCCGTGTCCGTGTGCCCCACCCTCCCTCGGCTTTACTCCTGCCCAGTGACTGTGACCACTGTCCGTGTTGCCTTCTTGAACAGCGATTCCCCCCAACCCCTTCACCAAAGGTCTTGGTACAACCAGCTGCCCATTTTGTGAAATTTTTATGTAGAATAAACATTTGTATCTGTA	0.336352	2.74035	1.58977	1.19135	2.53377	2.90554	1.46438	3.71478	3.36465	2.72439	2.45684	3.22229	1.49137
TALONT000292936	ENSG00000179387	ELMOD2	TALONT000292936	coding	GGTGCTTGAAGGGAGTGTTCCGTCGTTTCCGTTGCCGGCTGTTTGCAGTGGGGAAACCGAGGCAGCTCCTGCTCCCCCTAGTTCTTCCGCTCCTGTGAGGTGGCTGCTGTTTCTTTTCCTCTTGCCCCGGATGCCTCGGTGCGGCTGCACTGAGAGCGCGCGGGCTCGCGAGCCCCGCGGGGTTCTGCGGGAACCCGGGGGCGCCTGGGCCGGCGGGTCTTTGTGCGAGCCCTGCCCTCCCATTCGCGGGCGGCGCGCGAGGGGGGTCGGCGCAGAGACGCCCAGAGCCCTGGGGTGCTCAGGCGCCGCTACGCGTGCATCCCCTCTGCTCGGCAGTTCTGCGCTTTTGTCCTAATGAGCGCGGACTAGATGGCTTGATTTTCAAGATAATGATCAACCCAGCTGTGCTATGCGCTCTTTCTGCACTGACCTGCGGGTACTTCGAACTTCGACAGTCCCTCCTCAGGCCCTAGTCCAGAGGTGACGTGTCTGTGGGAATGTTTAAGGCAGGAAGGAGACGAGCAATTTTGTTTTTAAGTATCTCCCTCTCACTAGTATCTCCCTGACTTTTTCATTTAGAAGCTGAAGAATTTTCTTATGGCATAAGATATAGTTGTATCGAGTGTGTACTTAGCAAAACAAAAACTTGTTAGTATTTCTGCCCTTGACCTATTGAATGGAAAATCAAGAATGAGCTAAGGTGTTATATACTCAGTGTTCAACTTGTATACTTAAGTTTGTAGTGTTTTTATTTGCTGGCATCACCTGACTGGGACAGTTGTAACGAATTATCCACATGGGATAAGAAGAGTGTATTCTATAAAAACAACTCTGATGTTTTGGAAAAAAAAATGTTTATTTCTTTGTGGGAGTTCTTCTATGGGCACTTTTTTCGATTTTGGATGAAATGGCTATTACGACAGATGACTGGGAAGTGTGAATTGCAGCGAATATTTGATACCTATGTAGGTGCACAAAGGACACACAGGATAGAAAATTCCTTGACATACTCCAAGAATAAGGTTTTACAGAAGGCGACACATGTTGTTCAGAGTGAAGTGGACAAATATGTAGATGATATTATGAAGGAAAAGAATATTAACCCTGAGAAGGATGCCAGTTTTAAAATATGCATGAAGATGTGCTTACTGCAGATAACTGGTTATAAACAGCTGTATTTGGATGTAGAAAGTGTGAGGAAAAGGCCATATGATTCTGATAACCTACAGCATGAAGAGCTACTCATGAAGCTTTGGAATCTTCTAATGCCCACGAAGAAGTTAAACGCTAGAATCTCCAAGCAGTGGGCTGAAATTGGTTTTCAGGGTGATGATCCCAAGACAGACTTCAGAGGCATGGGCATACTTGGGTTAATCAATCTTGTGTATTTCAGTGAAAATTACACTAGTGAAGCTCATCAGATTCTTTCCCGTTCAAATCATCCAAAATTAGGGTATTCTTATGCAATAGTTGGAATCAATCTTACAGAGATGGCTTATAGCTTACTGAAGAGTGAAGCTTTGAAGTTTCATCTCTATAACCTTGTTCCTGGTATACCAACAATGGAACACTTTCATCAGTTTTACTGTTATCTTGTCTATGAATTTGACAAGTTTTGGTTTGAAGAAGAACCAGAAAGCATTATGTATTTCAATTTGTATAGAGAGAAGTTTCATGAAAAGATTAAAGGACTTTTACTGGATTGTAATGTAGCACTTACTTTAAAAGTATAAATCATCCACTGTATCTTCTATTTCTACCACATTTTGCACATTCAACAGAATTTATATGTTGTAATAGGAATTATCTGATCAATTACACTCTTATATATAATTTCCTACAAAAATATTTCAGAAATTCTATTTAAGAAAGCTAGTGGACAATCAGTGTATGTTTACAATTGTTTATACACTGTTCTCCAAAGGTACCTTATCCTTCCAAAGATCCCCTCTGTAGAGTCATGCGAACTACAGTTTGGAACTTGGGACTTAGCCCGTTGGTGTAAAAGTATAAATCAGGTATTTGTATTAAATTGATTAAAATGTGTAAAATCAATTTTCGTTTTTATGTGTTATAGGGTCAAGTTGGTATCTTTTTCAAAGCTCTTTAAGATTTTTTTGGTTTTTAGTTTGGAAATGGCTGTTTTTAATTTTGTCTGATTTTTATTTCTAGGTTAATTAACAGCAAGTGTTTCTTTATGGTTTTCTTTGTTTGCATCTTAATTACATGTCATAACGTTGCTTCATTAGTAGCAAATAGAGCAGAGATACAGCAGAGAGAATAAAGAATTAGGGCCTCCTTTTGGGTTTCTGTGATTATTGAGCATAACTGATGAGAGAATGACAGTATTGGTGACTAGCTTTTTTGTTTTTAAATAACACACTTTAAAATGCCACAGTGTTATTTGAAAGCTTAAAGGCATTTTCTCATCTTCAGTATTTGCTTTTTATCAGTTGTAGAAAAGAACCTTAGTGTTTTCTTCTCTACCTATGTATGCTTATGAAACCGCTCTACCTACATATGAAACTTCTCTACCTATGTATGTTTACGAAAAGAGATGTATTTGCCAAGAAAATCTTGATTATATAAAAGACAAAAAGATTATAAAAGACAGTTTCTGTTTAAGTAAAACTGTCTTTGAAACTTAAGAAAGCTTAAGTTTTAAAAAAATCTCAGTTAAACATCATTGGTTTATTTGACTTACTGTTAACTCTTGCTTCTCTTTGACTCCATGGTGTTTTTAGATAACCATGTATGAACTTTATGTTAATGGTTTGTGGGATACTAAAATAGCTTGAAGATGACTTGATGACTGTGCATTTTATATAGTTTTATTCTCCTAAAATCTCAGGAGGGCAGCAAGTGCTGTCAACGATTATATAGTGATGAGATTTTTATGGGAATGATTTCTTCTTGGTGCGTTTTACACATTTGTACTGATAGCAAAACTAAAGTTTAAAGCAGCAAAGTTTAAGTTCTCCTTAAATCCTACAGAAACCAACCTTTTAAGGACATAATTTCATCTAAAACATGACGATATTTAGCACACCTTTTAATGTGGGTATATATCAAGTGTTTAAGGACTGGCTAGTATGTGATAGAGCAAGACCTGAGACTTTATAAGTATTTGCTCGTGTCTGTTGACAGACCTCTTTCTTTCAAACTTGTTAGAAGAGTGGTAAGACATATCCAATTGGAAAATAAGATGCAGTGTTGTATAGCACATACATTTAAAGTGCTTGCGTTAAAATTAGTTTCTCAATAAGATAAAATTATTTTAAAAATTTGGTTCACTTTATTACAATAGTGGCAATTTAGCTTTTCAGTATTACAGGAATTTAAAAATTGGTTTCTTGTAGGGGACATCTCAACTTTGGGAATATCTTCACTTAATTTTTAAAAAATATTTTCATGCTTTATTGTCCAGCTATACAATATGTCGCAAAATCCTGACAAGTTCATTGTATTAAGGTATTAACTATTACATGGAAAGCAATTCTGTTCATCTTTTGATGTTTGTGTTGAAAATGCTTATCTTTGTGTTTTGATCTTCCAACAGCTGAGAGCTTGAACTGATTTAAACATTTGTCAATATACTTAAGAATGCTTTAAGTAAAGAAGGGGAAAATTTTAAGTAAGTTTTTTCCCTTCTAGGAAGAAAAACTATGATGATGTTAAGAAAATGTCATTATAGAGCTTGCTCAATAATATGTTCTTTAAATCCACCTCCATTTGTACATTATAGGTATCATTCTGTTTTTGCTTAAAATAATCTGCAACCATTTCAGATAGTTTTACAGCAAATTGATCTAAAAGCCACTAATAAATTCTAGGGTTTGAGTCTAGAAGCCAAGCAAACTGTCACCAATGTCAGTTGTAAATTAGAATGCAACATGAGGCTTCAGACTCATGACAATGATATACATGAAAACAAAAATATAATTGTGTCTACCTTCCTACTTTCCCTTTTGACATATGTAGTTGGAATTTTACATAGTCTTAAAATCCATATTTAGAATCTTACCTGTTTCTATAATAATTAGTAAAATGCCAAAGTAGTGATAGAATATTGTGGCATTGAAGTAGCCGAAAAATTGTTAGTTTTAGCATCAAAAAAGTAAATAGATGTTGAAATGAATTTTTGTATGTGCCAGGTTGAAGAGAGTGTGCCAGTGACAGGAAGTAGTCTAAAAAATTAACAGTTATGGTTTTAATAGGATCTGAAAGACAATCTTTAAAGAAATGGGAGAAATTGGGGGTATCAGTGAACCTATACCAACCTCTCTTTGTACATAAATATGGTGATGTAGCTAGATATAAAAATCAGTGTCTTACTGGCACCATTTACAGTTTAGAAAACAATCTTTTTCTTAAAAATGCCCATCTGATTTCTATTTTTAGGAGCTACTTGGATTTGTATGTATTTTTTCTACGTGAAAATATATGTACTCTTCACTTTTGTTCCAGTACTATAATTGCTCATGCACTCTTTCTCCCCTTTGAGAACATTCAGTGAAATACAACTTCATCAAAGATTTGCTCAAAGGAGAAGAATCGCATGAGTGTGAAAAGTAGATGCTCGTAGCCAGAACAGAAAAGGTTACACATGATCATGGCACAGAAGATAGGAGGTTTGACTTGGTGGGCCATAATGTTTATTATCCTTTTTGAAATAACAGGGACCAGCAGCAGTTTTCTCAGGATAAATGCTCTACCCCACTTCTCTATGAACAGGTGTGGGGAGGCTTACTTTCCATTTTCATATTTATACACCTCTCTACAAAAGCAATTTTTAATGAAGGTTAGTGGAATTGTTAAAAATCTGAGAGGAATGATGACTGGAGGTGTTTGGGGTTTTTTTCTGTATTCATTTTTTAATGAGAAAAGTTTTAAATGTAGTACAGGTTAGACCCAACTACTACCTTACTATTATAGGACGATTCTATGTTTCTGTTAAAGTATTCAAGTAGCTTTCTCTGGGGGAAAAAGTACCACTTGGACACTTAAAGGAATTGGGATTTTTGTCTACTTTGGATAAGGCAGTTGACTTCTTAAGTAAAAGCAATAGTGTAAAATGTCATTTTGTTTGGAATGTTAAGTGAGCAAATAAAAAACATGTTGAAATTGT	0.19289	0.171421	0.112799	0.316684	0.212855	0.288098	0.396937	0.539286	0.474367	0.105262	0.328216	0.706024	0.432935
TALONT000292937	ENSG00000161526	SAP30BP	TALONT000292937	coding	CGGGCTGTGGGAATAAGATGGCGGGGAAGAAGAATGTTCTGTCGTCTCTCGCAGTTTACGCGGAAGATTCAGAGCCCGAGTCTGATGGCGAGGCTGGAATCGAGGCGGTGGGCAGCGCGGCTGAGGAGAAAGGCGGATTGGTATCTGATGCCTATGGGGAGGATGACTTTTCTCGTCTAGGGGGTGATGAAGATGGTTATGAAGAAGAAGAAGATGAGAACAGTAGACAGTCGGAAGATGACGATTCAGAGACTGAAAAACCTGAGGCTGATGACCCAAAGGAGAAGCTCGGCACAGTGACAGAGGCACCCAGGGCTCAGCAAGCTCATGGCCCAGCTTGTTGGACTCAGAGGGCAGAAGAATCACATTCTAAACATGATAAGAGACGTGACTCAACAACCTCAGCTGAGCCTGGCAGCACACACACCCCACACTCCTTTCCATCTCCAGGTTCACAAAAGCCACAAGAAGCCACGGGGAGGCTCCTGGCCTCTTACTTTACCTAAGGAGGCCCTGAAGTGGATAATACAGAAGCAGAAAAGCGAGACCCCCAGGAACTCGTGGCCTCCTTTTCTGAAAGAGTTCGGAACATGTCGCCTGATGAAATCAAGATCCCGCCAGAACCCCCTGGCAGATGTTCAAATCACTTGCAAGACAAGATCCAGAAGCTTTATGAACGAAAGATAAAGGAGGGAATGGATATGAACTACATTATCCAAAGGAAGAAAGAATTTCGGAACCCTAGCATCTACGAGAAGCTGATCCAGTTCTGTGCCATTGACGAGCTTGGCACCAACTACCCAAAGGATATGTTTGATCCCCATGGCTGGTCTGAGGACTCCTACTATGAGGCATTAGCCAAGGCCCAGAAAATTGAGATGGACAAATTGGAAAAGGCCAAAAAGGAGCGAACAAAAATTGAGTTTGTGACGGGCACCAAAAAAGGCACCACGACCAACGCCACGTCCACCACCACTACCACTGCCAGCACAGCTGTTGCAGATGCTCAGAAGAGAAAGAGCAAGTGGGATTCGGCTATCCCAGTGACAACGATAGCCCAGCCCACCATCCTCACCACCACAGCCACCCTGCCAGCTGTTGTCACGGTCACCACCAGCGCCAGCGGCTCCAAGACCACCGTCATCTCTGCTGTGGGCACCATTGTGAAGAAGGCCAAGCAGTGACCTGAGGGGCCACCCTAGGACTTGAAAGGACCGTGCAGCCCAGTGACCACTGCCCAGTGGGAGGCGCCACTTTGTATATTTCAGGACTGGGACCTACTCCCCAGATGCCACCTGAGAGGAGCTTCTGTTTGGCATTCCAGATGGAAGGACAGGCAGCACGGGAGCCAGGCGCTGTGGACAGGGTCTGTCCACGCACCACCTGGGGTCTGCCGCCTATTAAAAGTGCCGTATTCTTACCTCTTGGCATCTCAGATGCACTGGCCTCTCCTGCATTCTGTTTGCAGGCAAATGCTTCAGCTCACATGTCCCCCAAGACTCAATAGTCTTGGTTGGGACTATTGCCTCAGGGTTGACAACAGGGTGATGGAGGCCTGGGACGCTGTTCAGAGGGGTGACCCAAGAAGTCACCGTTGTTATCCGTGTATGCCTCTGGGCATGGACAGGCGGGAGTCCCCGAGCCCCACGTATGCCCCATCTGCCGCCTTGATCCCAAAACCCAGCCAGTTCTCGGGTGATGGTGGAGCTGTGCTCCCTTGAGTGCACTTGAGCACTCCCCAGACCAGATCACTTTTTGGACACACCCAGGAAGGCTTTTGAAGTCAAGCCAGTCCTTTGGTGCCCGGTGAGCGCAGCCAGCAGGAGCTGAGCAGCGGGGGAGATGAATCACCTCCTGCCTTGGCGAGGCGGCAGCTCATTGTTTACAGGCAAGCCCTGCTCCTGGGAGGGCTCCTGCCACCCCACCCTTCCTCTGTGTGTTATCTCTGCCCCACAGCAGCCCCTGGGCAGCACCAGTGGCCACTGGGCTCCCCCCGGGGTTGAAACGGGTTTCCCAGACCAGGGGTTCAGAGGAGACTATTTACCCTTCATGATCTTTGGCGATTCTCCACTGGAGCGGAAGGGCTGTGTGTCAAAAGAAGGAAGCCAGGCTGTGAAGGGCCGTGTTGCTTTCAGTGGGTGGGCAGAGGTTTAGAAAGGTGGTTCTGAAATGGCACCTGGTACTCTTGTGGGACCTGGGGAATATAAGGAACTCTGTGCATGAGGTTTCAAAAATAAAAATTGAGTCCACTCTCCCCGTACACAC	0.21696	0	0.178403	0	1.24458	0.381615	0	0	0	0.727782	0	0	0
TALONT000292938	ENSG00000088205	DDX18	TALONT000292938	coding	ACGTGCGGCCGGAAGGGAAGTAACGTCAGCCTGAGAACTGAGTAGCTGTACTGTGTGGCGCCTTATTCTAGGCACTTGTTGGGCAGAATGTCACACCTGCCGATGAAACTCCTGCGTAAGAAGATCGAGAAGCGGAACCTCAAATTGCGGCAGCGGAACCTAAAGTTTCAGGGGGCCTCAAATCTGACCCTATCGGAAACTCAAAATGGAGATGTATCTGAAGAAACAATGGGAAGTAGAAAGGTTAAAAAATCAAAACAAAAGCCCATGAATGTGGGCTTATCAGAAACTCAAAATGGAGGCATGTCTCAAGAAGCAGTGGGAAATATAAAAGTTACAAAGTCTCCCCAGAAATCCACTGTATTAACCAATGGAGAAGCAGCAATGCAGTCTTCCAATTCAGAATCAAAAAAGAAAAAGAAGAAAAAGAGAAAAATGGTGAATGATGCTGAGCCTGATACGAAAAAAGCAAAAACTGAAAACAAAGGGAAATCTGAAGAAGAAAGTGCCGAGACTACTAAAGAAACAGAAAATAATGTGGAGAAGCCAGATAATGATGAAGATGAGAGTGAGGTGCCCAGTCTGCCCCTGGGACTGACAGGAGCTTTTGAGGATACTTCGTTTGCTTCTCTATGTAATCTTGTCAATGAAAACACTCTGAAGGCAATAAAAGAAATGGGTTTTACAAACATGACTGAAATTCAGCATAAAAGTATCAGACCACTTCTGGAAGGCAGGGATCTTCTAGCAGCTGCAAAAACAGGCAGTGGTAAAACCCTGGCTTTTCTCATCCCTGCAGTTGAACTCATTGTTAAGTTAAGGTTCATGCCCAGGAATGGAACAGGAGTCCTTATTCTCTCACCTACTAGAGAACTAGCCATGCAAACCTTTGGTGTTCTTAAGGAGCTGATGACTCACCACGTGCATACCTATGGCTTGATAATGGGTGGCAGTAACAGATCTGCTGAAGCACAGAAACTTGGTAATGGGATCAACATCATTGTGGCCACACCAGGCCGTCTGCTGGACCATATGCAGAATACCCCAGGATTTATGTATAAAAACCTGCAGTGTCTGGTTATTGATGAAGCTGATCGTATCTTGGATGTGGGGTTTGAAGAGGAATTAAAGCAAATTATTAAACTTTTGCCAACACGTAGACAGACTATGCTCTTTTCTGCCACCCAAACTCGAAAAGTTGAAGACCTGGCAAGGATTTCTCTGAAAAAGGAGCCATTGTATGTTGGCGTTGATGATGATAAAGCGAATGCAACAGTGGATGGTCTTGAACAGGGATATGTTGTTTGTCCTTCTGAAAAGAGATTCCTTCTGCTCTTTACATTCCTTAAGAAGAACCGAAAGAAGAAGCTTATGGTCTTCTTTTCATCTTGTATGTCTGTGAAATACCACTATGAGTTGCTGAACTACATTGATTTGCCCGTCTTGGCCATTCATGGAAAGCAAAAGCAAAATAAGCGTACAACCACATTCTTCCAGTTCTGCAATGCAGATTCGGGAACACTATTGTGTACGGATGTGGCAGCGAGAGGACTAGACATTCCTGAAGTCGACTGGATTGTTCAGTATGACCCTCCGGATGACCCTAAGGAATATATTCATCGTGTGGGTAGAACAGCCAGAGGCCTAAATGGGAGAGGGCATGCCTTGCTCATTTTGCGCCCAGAAGAATTGGGTTTTCTTCGCTACTTGAAACAATCCAAGGTTGCTCTGTCATTTGGTTTCAAGGTGCCTCCCTTCGTTGATCTGAACGTCAACAGTAATGAAGGCAAGCAGAAAAAGCGAGGAGGTGGTGGTGGATTTGGCTACCAGAAAACCAAGAAAGTTGAGAAATCCAAAATCTTTAAACACATTAGCAAGAAATCATCTGACAGCAGGCAGTTCTCTCACTGAACACATGCCTTCCTTTCATCTTGAATAACTTTGTCCTAAAATGAATTTTTTTTCCCCTTGATTTAACAGGATTTTTGTAGACTTTAGAATTTGGACTTACCTAACAAGAGTATAAATTGACTTGGGTTGC	0.622564	10.7517	11.9524	7.57409	21.0272	20.3695	15.1904	30.8068	17.136	28.6458	15.5323	17.9913	14.5249
TALONT000292939	ENSG00000097046	CDC7	TALONT000292939	coding	ATCTGGTTCGGTCTCTGGCCCGAGGGAAGCCGGTCCTTCCCGGCTGAGCTCGCGGCCAGCGCTGGCCGGCGGATTCCCATTCATTCACCCTTCTCCTCCTCCGCCCAGTACTCGTGGCCAGGGTCGTATCAGTTCTCCGTCAACTTGCTTGGGGCCTTGGACGAGCCTCCTGGCGCTTCCTGTCAGTGGCGAAAAGCTGCTTTGCTCCCCCTGTGGATGTAACCCCTTAGCTGGCATTTTGCATCTCAATTGGCTTGTGATGGAGGCGTCTTTGGGGATTCAGATGGATGAGCCAATGGCTTTTTCTCCCCAGCGTGACCGGTTTCAGGCTGAAGGCTCTTTAAAAAAAAACGAGCAGAATTTTAAACTTGCAGGTGTTAAAAAAGATATTGAGAAGCTTTATGAAGCTGTACCACAGCTTAGTAATGTGTTTAAGATTGAGGACAAAATTGGAGAAGGCACTTTCAGCTCTGTTTATTTGGCCACAGCACAGTTACAAGTAGGACCTGAAGAGAAAATTGCTCTAAAACACTTGATTCCAACAAGTCATCCTATAAGAATTGCAGCTGAACTTCAGTGCCTAACAGTGGCTGGGGGGCAAGATAATGTCATGGGAGTTAAATACTGCTTTAGGAAGAATGATCATGTAGTTATTGCTATGCCATATCTGGAGCATGAGTCGTTTTTGGACATTCTGAATTCTCTTTCCTTTCAAGAAGTACGGGAATATATGCTTAATCTGTTCAAAGCTTTGAAACGCATTCATCAGTTTGGTATTGTTCACCGTGATGTTAAGCCCAGCAATTTTTTATATAATAGGCGCCTGAAAAAGTATGCCTTGGTAGACTTTGGTTTGGCCCAAGGAACCCATGATACGAAAATAGAGCTTCTTAAATTTGTCCAGTCTGAAGCTCAGCAGGAAAGGTGTTCACAAAACAAATCCCACATAATCACAGGAAACAAGATTCCACTGAGTGGCCCAGTACCTAAGGAGCTGGATCAGCAGTCCACCACAAAAGCTTCTGTTAAAAGACCCTACACAAATGCACAAATTCAGATTAAACAAGGAAAAGACGGAAAGGAGGGATCTGTAGGCCTTTCTGTCCAGCGCTCTGTTTTTGGAGAAAGAAATTTCAATATACACAGCTCCATTTCACATGAGAGCCCTGCAGTGAAACTCATGAAGCAGTCAAAGACTGTGGATGTACTGTCTAGAAAGTTAGCAACAAAAAAGAAGGCTATTTCTACAAAAGTTATGAATAGTGCTGTGATGAGGAAAACTGCCAGTTCTTGCCCAGCTAGCCTGACCTGTGACTGCTATGCAACAGATAAAGTTTGTAGTATTTGCCTTTCAAGGCGTCAGCAGGTTGCCCCTAGGGCAGGTACACCAGGATTCAGAGCACCAGAGGTCTTGACAAAGTGCCCCAATCAAACTACAGCAATTGACATGTGGTCTGCAGGTGTCATATTTCTTTCTTTGCTTAGTGGACGATATCCATTTTATAAAGCAAGTGATGATTTAACTGCTTTGGCCCAAATTATGACAATTAGGGGATCCAGAGAAACTATCCAAGCTGCTAAAACTTTTGTTTTTTCTTCTTTTGCTTTTAGGGAAATCAATATTATGTAGCAAAGAAGTTCCAGCACAAGACTTGAGAAAACTCTGTGAGAGACTCAGGGGTATGGATTCTAGCACTCCCAAGTTAACAAGTGATATACAAGGGCATGCTTCTCATCAACCAGCTATTTCAGAGAAGACTGACCATAAAGCTTCTTGCCTCGTTCAAACACCTCCAGGACAATACTCAGGGAATTCATTTAAAAAGGGGGATAGTAATAGCTGTGAGCATTGTTTTGATGAGTATAATACCAATTTAGAAGGCTGGAATGAGGTACCTGATGAAGCTTATGACCTGCTTGATAAACTTCTAGATCTAAATCCAGCTTCAAGAATAACAGCAGAAGAAGCTTTGTTGCATCCATTTTTTAAAGATATGAGCTTGTGATAATGGATCTTCATTTAATGTTTACTGTTATGAGGTAGAATAAAAAAGAATACTTTGTAATAGCCACAAGTTCTTGTTTAGAGACCAGAGCAGGATTAATAATTTATTTTAACATTTTAGTGTTTGGTGGCACATTCTAAAATATAGATTAAGAATACTTAAAATGCCTGGGATAGTTCTTGGGACTAACAACATGATCTTCTTTGAGTTAAACCTACCTAAGTAGATTTTAGGTGGGTTCCTATTAGGTCAGATTTTTAGCTTCCCTAATTACCTTTCACTGACATATACAGAAAAAGGAGCAGTTTTAGTTTTAATTAATTAAAATTAACAGATGTGATGAGGATTAAATGAATCAAAAGACTTAATTTGTAGATTCTTTTAGAGTTATGAGCTAGGTATAGTTTGGGGAAACTCAACCTGGTGCTGGTGCTCTTAACAATTTTGTAAATAAAGAAGATAATTTCCTTTTCTAGAGGTACATATTAGGCCTTTTATGAACACTAAAACAATGAGGAAATGTTGGTCATGGGGCAAAGTATCACTTAAAATTGAATTCATCCATTTTTAAAAAACACTTCATGAAAGCATTCTGGTGTGAATTGCCATTTTTTTCTTACTGGCTTCTCAATTTTCTTCCTTCTCTGCCCCTACCTAAAACATTCTCCTCGGAAATTACATGGTGCTGACCACAAAGTTTCTGGATGTTTTATTAAATATTGTACGTGTTTACAGTTGGGAATTTAAAATAATACATACACTGGTTGATAAAGGGAAGCTGCAGGACCAAGGTGAAGATTGATAGTCCAAATGCTTTTCTTTTTTGAGTTGTATATTTTTTCACACCATCTTAGATATAATTAGGTAGCTGCTGAAAGGAAAAGTGAATACAGAATTGACGGTATTATTGGAGATTTTTCCTCTGCGTAGAGCCATCCAGATCTCTGTATCCTGTTTTGACTAAGTCTTAGGTGGGTTGGGAAGACAGATAATGAAGTAGGCAAAGAGAAAAGGACCCAAGATAGAGGTTTATATTCAGAAATGGTATATATCAATGACAGCATATCAAACTTCCTATGGGAAAAAGTCTGGTGGGTGGTCAGCTGACAGATTTCCCATTTAGTAGTCATAGAATACAGAAATAGTTTAGGGACATGTATTCATTTTGTTATTTTGAGCATTGATAGGTCAGTATATCTACCTAATCTGTTTGGTAAGTATAGGATATATAAACCATTACCATTGATCTGTCTTATGCCATAATCTTAAAAAAAATTTGAATGCTCTTGAATTTGTATATTCAATAAAGTTATCCTTTTATATTTTTTA	0.440154	0	0	0	0.593557	0	0	0	0	0	0	0	0
TALONT000292940	ENSG00000145725	PPIP5K2	TALONT000292940	coding	GTAAGAAGATTGCTGTATCAACTCAAGAAAGCAGTAACTTCACTGTCTTTGTATTTTGAATTGCAACAACAACTTTGATATCAACAATGAAGCAATGATATCTAAGAACAAAAGAGTATTTGCCAACAGTCATCATAATATCAAGTGATTGTATAAGCAGAAACAAGCTGTCACAGACCTGTGCGTCAGCTAATATATGGAGAATGCTTTCTTCTGATACTATTTACTTAGAGGCAGTTTTAATATAAATCATTTCAATTATATCTACATCAAATAAAATAAAAATGAGTGAAGCCCCCAGATTCTTCGTTGGACCAGAAGATACAGAAATAAATCCTGGAAATTATCGACATTTCTTCCACCATGCAGATGAAGACGATGAGGAGGAAGATGATTCTCCACCAGAAAGGCAGATTGTGGTTGGAATATGTTCCATGGCAAAGAAATCCAAATCCAAACCAATGAAGGAAATTCTTGAACGGATCTCCTTATTTAAATATATCACAGTAGTAGTATTTGAAGAGGAGGTTATTTTGAATGAACCAGTGGAAAACTGGCCTTTATGTGATTGTCTTATTTCTTTCCATTCTAAAGGATTTCCACTGGACAAAGCGGTTGCCTATGCAAAACTCAGGAATCCATTTGTAATCAATGACTTGAATATGCAGTATCTCATACAAGATAGGAGAGAAGTATATAGTATTCTTCAAGCTGAAGGTATTTTACTTCCTCGTTATGCTATTTTGAACCGTGACCCAAATAATCCCAAAGAATGTAATCTGATTGAAGGGGAAGATCATGTAGAAGTAAATGGGGAAGTTTTTCAAAAGCCATTTGTAGAAAAGCCAGTCAGTGCAGAAGATCACAATGTTTACATTTATTACCCAACTTCTGCTGGTGGTGGAAGTCAAAGACTCTTTAGAAAGATTGGCAGTAGAAGTAGTGTTTATTCTCCAGAAAGCAATGTACGAAAAACAGGCTCATATATATATGAAGAGTTTATGCCCACAGATGGTACTGATGTTAAGGTTTATACAGTGGGTCCAGATTATGCCCATGCTGAAGCTCGAAAATCTCCAGCACTTGATGGCAAGGTGGAACGAGACAGTGAAGGAAAAGAAGTAAGATACCCTGTTATTCTCAATGCACGAGAGAAATTAATTGCTTGGAAAGTCTGCCTTGCTTTTAAGCAAACAGTTTGTGGCTTTGATTTGTTACGGGCCAATGGACAGTCCTATGTCTGTGATGTCAATGGCTTCAGTTTTGTGAAAAATTCCATGAAGTATTATGATGACTGTGCAAAAATACTTGGAAATATTGTAATGCGAGAACTTGCTCCACAATTTCATATTCCATGGTCAATACCCTTAGAAGCTGAAGATATCCCAATTGTACCAACTACATCTGGAACTATGATGGAACTTAGATGTGTCATAGCTGTTATACGTCATGGGGATCGAACACCAAAACAAAAAATGAAAATGGAAGTGAGACATCAGAAATTTTTTGATCTTTTTGAAAAGTGTGATGGATATAAATCAGGGAAATTAAAACTCAAAAAACCAAAACAGTTACAGGAAGTGCTAGATATTGCACGACAGCTTCTTATGGAGCTAGGGCAAAATAATGATTCTGAAATTGAAGAAAACAAGCCAAAACTTGAACAACTTAAGACTGTATTAGAGATGTATGGTCATTTTTCTGGAATAAATCGTAAGGTTCAGTTGACCTATCTCCCTCATGGTTGTCCTAAAACATCTAGTGAAGAGGAGGACAGCCGAAGAGAAGAACCATCTTTACTTTTGGTTCTAAAATGGGGAGGTGAATTAACTCCTGCAGGCAGGGTCCAGGCTGAAGAACTTGGAAGAGCCTTCAGGTGTATGTATCCTGGAGGTCAAGGAGATTATGCAGGATTTCCTGGTTGTGGTTTACTTAGATTACATAGCACCTACAGACATGACCTCAAAATATATGCCTCTGATGAAGGACGAGTCCAGATGACTGCAGCTGCTTTTGCAAAGGGGCTTTTAGCTTTGGAAGGAGAGCTTACACCCATTCTTGTTCAAATGGTGAAAAGTGCAAATATGAACGGTCTTTTGGATAGTGATAGTGACTCTCTGAGCAGTTGTCAGCAACGTGTGAAGGCAAGGCTTCATGAAATACTTCAGAAAGACAGAGATTTTACTGCTGAAGATTATGAAAAGCTTACTCCATCTGGAAGCATTTCTCTTATCAAATCAATGCATTTAATTAAAAACCCTGTGAAGACCTGTGATAAAGTTTATTCCTTAATTCAGAGTTTGACTTCTCAAATCAGACATCGAATGGAAGATCCTAAATCATCAGATATTCAGCTTTACCATAGTGAAACATTGGAGCTTATGCTACGTAGATGGTCCAAGTTAGAGAAAGACTTTAAAACAAAGAATGGAAGATATGATATTAGTAAAATCCCTGACATATATGACTGTATAAAATATGATGTCCAGCATAATGGTTCCTTGAAATTAGAAAACACAATGGAATTATATAGGCTTTCGAAGGCATTAGCAGATATTGTTATCCCTCAGGAATATGGTATAACTAAAGCTGAAAAACTGGAGATTGCCAAAGGCTACTGTACTCCTCTGGTTAGAAAAATTCGCTCAGACCTTCAGAGGACACAAGATGATGACACTGTAAATAAACTTCATCCTGTGTATTCTAGAGGTGTTCTGTCTCCTGAACGTCATGTTCGTACTAGATTATATTTTACCAGTGAAAGTCATGTACATTCTTTGCTGTCTATTCTTCGCTATGGTGCCTTATGCAATGAATCAAAGGATGAACAGTGGAAACGAGCTATGGATTATTTAAACGTTGTCAATGAGCTCAACTACATGACTCAGATTGTTATCATGCTTTATGAGGATCCTAATAAGGATCTTTCCTCAGAAGAACGCTTTCATGTTGAATTACACTTTAGTCCGGGAGCCAAAGGTTGTGAAGAAGACAAAAATTTGCCATCTGGCTATGGATATAGACCAGCTTCCAGAGAGAATGAAGGCAGGAGACCTTTTAAAATTGATAATGATGATGAACCACATACTTCTAAAAGAGATGAAGTTGATCGAGCTGTGATATTGTTTAAACCAATGGTATCAGAGCCAATTCATATACACAGGAAGTCTCCACTTCCAAGATCTAGGAAGACGGCTACAAATGATGAAGAGAGCCCCCTGAGTGTGTCTAGCCCAGAGGGTACTGGTACCTGGCTGCATTATACCAGTGGTGTGGGTACTGGGCGTCGAAGACGCAGATCAGGGGAACAAATCACTTCTTCCCCTGTCTCCCCCAAATCATTGGCTTTCACATCCAGTATTTTTGGCTCATGGCAACAGGTTGTATCTGAAAATGCTAATTACCTGAGAACACCAAGAACTCTTGTGGAACAGAAGCAGAATCCTACTGTAGGCTTTGAATTGTATTCCATGGTGCCATCTATTTGTCCTCTAGAAACTCTTCATAATGCCCTATCTTTAAAGCAAGTGGATGAATTTCTTGCTTCCATTGCTTCTCCATCATCTGACGTTCCACGGAAGACCGCTGAAATTTCCTCTACAGCTTTACGTTCCAGTCCAATAATGAGAAAAAAAGTATCTTTAAATACGTATACACCTGCAAAGATCCTCCCAACACCACCAGCTACCTTAAAGAGCACTAAAGCAAGCAGCAAACCAGCTACAAGTGGACCTTCTAGTGCAGTTGTTCCTAATACCTCATCTCGGAAAAAGAATATAACTAGCAAAACAGAAACGCATGAACACAAAAAAAACACTGGGAAAAAGAAATGAAATCTTAGCAGAAGCTGGAACTTTTTATACTTATAAAAATAGTATGTTCTTATGTTTCTCCTTATGCATTTATGTGTTCACTTAAAAATGTTTTTAAATCTAAGGTTTTCTTTGTTTATGTTCAGGTAAGGAACTGTTGTCATGATCTGGAAATGTTTAAAACAATGTTTGTTAGCATTCTGTGAGCAGCAAAACTTATAGTGATAAAAATCGATTGTTGTTAATATGATGTTTACCATGTGCACATAGTAATGAAAAGGAACATAAAAGCCCAGCAGGCTCGTACCAAAGTCACAGCAGTAATGCTATGTACTGCAGAGTCTGATGAGCTGGCCTTTGTGCACACTTTTATTTTCATGGGATTGCATCTTAGCTGTTAAAACTTCTAGATTGAAATTTGACAGCCAGGGTTACATATTGGGGACTTTTAAAGTGTCTTTCCAAAGAGATTTCATTAACCGTTTAGATTAGAATATCTTTCCCAATTGTTACAGTGACATATATGCTGCAATATTTAACAACTGGAGTATTAGCCACATGGGTTATTTTTTCAATCTGTGTTTTGAATTTTTTTATTGTGTGTTATTTAAAATATTACATATGCAGCTGGGAGAACTACACCTTTGTGCACATAGATTTATATATTAATTTGTAGAAAATATTTTCTTTATATATTTCCTTACCATACAAGGTGCCTTGTTCATCAGGAAAACTTTTGTTTTGTATTTTGACAAGAAAGGCACCTTCAGAGTTTCTTTTTAAGTATAGTTGACAAGTGTATAAATGTTACACTTACTTTCAGAGTTCTTTTTAGATCTAAAGAAGTCAGTTCAAAAATGGAAATCAACAATGTTAGGAGAAATCTGAATTCTGTTAAGTTAGTAAGTATTATGTATAGCATCTGTTTTTAACCATTTCCATTCTTATCCCTAGTGTATCAGTTGATCACACTAAGAAAGCTTAAAGATTGAGCATTTGAAATAAATGCTCTTTATAAATGATTAGATTTTTGAAGGGATATTGAAATCATTGCGCTGTGATTTCATCTGTGATGTGAAAAATCAATTTATTATCCTTGGTGCTTTCCCCCCCACCAATGCACAAATAATTGTGAACAGCTTGAAATGACTTAAACTGTAATCCAAATGGGACAATCTGATAAGAATTTCATGCATTGGTAGTTAAATAACTTAAATTGCTAAAGCTTTAGCTTGAAATTTATGTTTAGAAAAACTATTGATTTCCCATGGTATGAATATAACTATTGTAATTCTTCAAATGAGACTCTTCTCACCTTAAATAGTCATATATTAATTAACTTATAGGAAATAAGCATACTATATGTTAGCTGTTTTAAAAGGTACCAGATGTAAGAGTCATAAATATATGCAATTAAAGAAGTTCATAGATTTCACATGAATGTAAATGTGTTATATGGAGACATGTCTTGTAAACAGTTGAATGTATGTAAGTTTTCTGTTTGTGAAAATGTAGTTAATGTACTCACTGTGGAGGTCATAAGGAAGCTACTTTTTTTTTAAAGTGGAACCTAATTAAAATATTTCCAGAATCAAAGAGACTTAAATGGTAAATTTTTAAAAT	0.502551	0	0	0	0	0	0	0	0	0	0	0	0
TALONT000292941	ENSG00000106089	STX1A	TALONT000292941	coding	CCGGCGCCGCTGCCACTCCCGGGAGCATGAAGGACCGAACCCAGGAGCTCCGCACGGCCAAGGACAGCGATGATGATGATGATGTCGCTGTCACCGTGGACCGAGACCGCTTCATGGATGAGTTCTTTGAGCAGGTGGAGGAGATTCGAGGCTTCATTGACAAGATCGCAGAGAACGTGGAGGAGGTGAAGCGGAAGCACAGTGCCATCCTGGCATCCCCCAACCCCGATGAGAAGACGAAGGAGGAGCTGGAAGAACTCATGTCCGACATAAAGAAGACAGCAAACAAAGTTCGTTCCAAGTTAAAGAGCATCGAGCAGTCCATCGAGCAAGAGGAAGGCCTGAACCGCTCCTCCGCTGACCTGAGGATCCGGAAGACACAGGTGCGGCCACGGAGTCTAGGATGGGCGGGCACCTGAGTCTCTGGGTCGGTCCCCGCAGGGCCTGACCCCTGCACCTCCATCTCGGGCCCCCAGCACTCCACGCTGTCCAGAAAGTTTGTGGAGGTCATGTCGGAGTACAACGCCACGCAGTCCGACTACCGCGAGCGCTGCAAAGGCCGCATCCAGAGGCAGCTGGAGATCACCGGCAGGACCACGACCAGTGAGGAGCTGGAGGACATGCTGGAGAGTGGGAACCCCGCCATCTTTGCCTCTGGGATCATCATGGACTCCAGCATCTCGAAGCAGGCTCTGAGCGAGATTGAGACGCGGCACAGTGAGATCATCAAGCTGGAGAACAGCATCCGTGAGCTACACGACATGTTCATGGACATGGCCATGCTCGTGGAGAGCCAGGTGAGTGCCGGGCCCCCCTGCCCTCCACTCCAGCCCACACCAGCACCCAGGGCTGCACTAACCTCGCCCTTTCTGCCCGACACGCTGCCCTGCCGGGGAGGGACCAAGTTCTCAGCCTCAGGGTGCTTTCCTGAAGTCCTGCCCCGAGCCCCAACCCAACCCTGAGGAGGGGGCCCTCTGGAGCTCGGGTGCCCCCGGCCCCGCAGGGAGAGATGATTGACAGGATCGAGTACAATGTGGAACACGCGGTAGACTATGTGGAGAGGGCCGTGTCTGACACCAAGAAGGCCGTCAAGTACCAGAGCAAGGCGCGCCGGAAGAAAATCATGATCATCATCTGCTGTGTGATCCTGGGCATCGTCATCGCCTCCACTGTTGGGGGCATCTTCGCCTAGAAGCCACCCAAACTGCCACTCCACTCCAGGTGGGCCACTCCAAGGAGGCCCTGGCTGCTGCCACCTGGCTGGGCTGCCCTCCCAACCCCCGCCTCTGGCTCAGAGCACCCTCCCTCCCGGCCCCCATGCTCCCTTCTCTGCCATGGGCCCTCCGTCCCCGCCCCGTGTCGTGTGCATGATCTCTGTGAGTGTGCGTCTGTACGGGAAGAGGCAGAGGGAGGCAGCCAGCGGGGCGTGATGCAGTGTGCACAGCGAGGAGCAGACCCAGGCAGGGCCGCCAGGGTGACACAGGCCACCCTTCCTTGCCTTCAGTAACTCGGTGGGCCCAGGTTCTGCTCTTCCCTGGGGACCCTAACCTCGCCTCCAGCTGACCTGCCCTGTCCTCTCCAGCTGTCCCCACAAGCAGAGCCCTGAGGGGTGGGGACCAGCTGGCCACATGGTGCTGCTTTTCAGGTTAGGGGAGAGGTGGCCCTGAGGGACAGCCCAGCTCTGAGTCTCAGTCGCTGATCACTGCCAGGGAGGCTCAGGCTGCCATGGCTCCAGGCTCCCTCCCCTGCCTAGGGGCAAAGTCCATCGGGTCCTGGGCCTCAGCTTCCCTTCCCACATTCCTCCGGCCCCAGGAGCAACCCCTTGGGCTAGGTCTGACCCCAGGTGTCCCTCTGGAAGGGGCTGGCTGGTGCCCTATTTCCAGCCACCCCAGCAGCTAGGGAGGCAAAGCAGGCTGCAGTCAGTCCCTCAAGCCAGCGTTGCATGTTTGGGATGGTGGCTCCTGTTGTCTTGCGCTCTGGGAAGTCAGATGTCATTTCAGGCCTGCAGTCTCATCCTGCCCTTGCCATCCTCCCATCGATGTGCCACGTGGGTGTCACGTGTCCCAGATGCAGTATTCGGCAGCCAGCCGGGGAGGGCTACCTCCTCCTCCTCACCACCTTGGGGCTTCTCATGGGAAATGTGCCCCCGCCCCAGGACCCTCTCCCTTGTGGACAGGCAGGGAGATGCATGCGAGTGCATGCAGCAGGGGATGGGGCCGTGTCCGTGTGCCCCACCCTCCCTCGGCTTTACTCCTGCCCAGTGACTGTGACCACTGTCCGTGTTGCCTTCTTGAACAGCGATTCCCCCCAACCCCTTCACCAAAGGTCTTGGTACAACCAGCTGCCCATTTTGTGAAATTTTTATGTAGAATAAACATTTGTATCTGTA	0.185874	1.954	7.24062	3.64375	4.23239	4.42944	3.97488	0.373889	0.77347	0.553365	0.791573	0.451304	0.498045
TALONT000292942	ENSG00000133863	TEX15	TALONT000292942	coding	GCTCACTGTGCGCACCTCGCTGGGGGGTGCTGCTGTGTTCCTGAGGCTTCCAGGGAAGGCAGTGGGCGAAGGTCTGTACCGTGCTAAGATTGAGTCTGAGGAACTGACTGAGCAAAGAAGACAGCTCAAGATGTTCCCTTATCAGTTTTCATGTATGGACTGAGTACTGATTATAACTGTGTAATGCTGGATGCCATTGAAGAGTGGCCAACAAAATGGAAATGAAAGAAACTGCTAAACAGGATACACTGTGGCAAATGAGCTCAACTAGCAAACCCGTGTTGAATACTCGTGAAGTCAATCCTTTGAAGAAATTCACCATTCCTAAGATCAGGAGGACAGCTGAGAAAGTTTACTTGTCACCTTGTTACACCAATAGTAGAGAGTATAGTTTTATACATGATACTCTTAACCAGTGCAGGCTTGATGTAAACTGTGATCTGCAGTCGTTATGGCAGTTTGGGGATACAAAACTGGTTCACAATGAGGAACTGGAAAAAAATTTTACTGCTAAGAGGTCAGAGATGCGTGAAAGTGGAAGACATTGCAGGGAACTTGAAGAACAGTTCTGCTTTTTAGCACTTCCCCAGAGTGATGTAGCCCAGATATATCAGAATGGAATAAGTACCAGAGCATCTACATTGAAGATACTAGGAAATCCTCTTCTTGGAATTTATATGTTTAGACATGTTGATATTGCCTTGAATTATTCTCATAGTCAAAGCATTACTGTAGAAAGTATTTTAATTTTTAAGGTTCTCTTTGGAAAAGTGAAGAAAATCCAACCTTCTGTGGATAAAAATAAAGTTTCTTTGGATCCTTCTCCTAACTTTGATTGCCATATGTCAAGAAATGCACCTTCTTTGAAAGATACCATTGAACTGCAAGCCTACAGTTCAGCAGTGTACTTCTATGAATACAGTGTCCTTTCAAAGCCTGTAGATAAACCTAGGCAATGTCTTCCATATGCTGTAGTAACAGTAAAATTTCTTGGTTCAAAAGTAGATAATGGACGCCTTATGACATCTTTGAGATTCCTCTCAACAGGATTTCCTAAGAGAGCTGAAAGGACATGCTCTCTGAATAACTGTACAGTGGCCAAAAGATTTGGAAAAGGAAAAGATGCTACTGTCACCTTTGTGCATTTCAAGAAACCTGTAGATCCATTTGTTCAAGAAAACTGTTTATGCAATGCACTAAATTCAGAGATAAATCCTTTCATCTCAAATATTTCTAACTCCTATGGAAATGTACAAAATGGAAACATTTCTATACCTGAAACATACAGTGGACAGACAGAGCACAGTTTAGCAGAAATTAGAGACACTTCTCAAGTACTTGCACATGATTCAGACATTTCACTTATGCCCAGTGATGCCAAAGACAGTGTTAATGGTGACCTTTTGTTAAATTGGACAAGTCTTAAAAATATTTTAAGTGGTCTTAATGCTTCTTTTCCTCTTCACAACAATACTGGCTCAAGCACAGTCACTACTTCAAAATCCATCAAAGACCCAAGACTGATGAGGAGAGAAGAAAGTATGGGAGAACAGAGTAGTACTGCAGGCTTAAATGAGGTTTTGCAATTTGAGAAGAGTTCAGATAATGTTAATTCAGAAATAAAATCGACACCATCTAATTCTGCCTCCTCCTCAGAAGTTGTCCCTGGTGATTGTGCTGTTCTTACTAATGGTTTGGATACCCCTTGCTTTAAAACTTCTGTTAATGATTCACAATCTTGGGCTCACAACATGGGCTCTGAGGACTATGACTGTATACCTCCCAATAAAGTTACCATGGCAGGGCAATGTAAGGACCAAGGTAATTTTTCCTTCCCAATTTCTGTGTCAAATGTAGTGTCAGAGGTTGAGAACCAAAACCACAGTGAGGAGAAGGCTCAGAGAGCCCAACAGGAGTCCGGTAATGCTTATACAAAAGAGTACAGTAGTCACATTTTTCAGGACTCGCAGTCTTCTGATTTAAAAACAATTTATCAGACTGGTTGCCAAACGTCTACAGTTTTTCCACTCAAAAAGAAAGTAAGCATTGATGAATACCTTCAAAATACTGGAAAGATGAAAAACTTCGCTGACCTGGAAGACAGTTCCAAACATGAAGAAAAGCAAACTTCATGGAAAGAAATTGATAATGATTTCACTAATGAAACAAAAATCAGTCCAATAGATAATTACATTGTTTTGCACCAAGAATACAAAGAGAGTGAGAGTCATAATTCTTTTGGGAAAAGCTGTGATAAAATATTAATTACTCAAGAGTTAGAAATAACAAAATCTTCTACATCTACCATAAAGGATAAGGATGAACTAGATCATCTAGCATTGGAATGGCAAATTACTCCAAGTTTTGAGAGCCTGTCACAAAAGCATCCTCAGCACTCTGTGGAGTATGAGGGTAACATTCATACAAGTTTAGCCATTGCTCAAAAGCTAATGGAACTGAAATTGGGGAAAATAAATCAAAATTATGCTAGCATTATAACTGAAGCTTTCCCGAAACCAAAAGACATACCCCAGGCCAAAGAAATGTTCATTGATACAGTTATTTCATCTTATAACATAGAAACAGCTCATGACAGTTCAAATTGCAGCATAACTAGAGAACATATATGTGTCCATAGGAAAAATGAAAATGAACCAGTGTCATTAGAGAACATTCAGAGAGACTATAAAGAAACTGCTTATGTTGAAGATAGGGGTCAGGATCACAATCTGTTCTGTAATTCACAGTTAAGCAATGATATATGGCTGAATGTTAATTTCAAAAAACAAACAGATAGAGAAAACCAAAATGAGGCTAAAGAGAATAGTGCTTCATGTGTAGAAAACAACATAGAGAACATATATGGAGACAAAAAGCAGGATTCTCATACAAACGAAAATTTCAGC	0.119826	0.349073	0.402378	0	0.318781	0	0	3.94455	1.59942	4.10358	7.09235	4.41212	3.36195
TALONT000292943	ENSG00000088205	DDX18	TALONT000292943	coding	ACGTGCGGCCGGAAGGGAAGTAACGTCAGCCTGAGAACTGAGTAGCTGTACTGTGTGGCGCCTTATTCTAGGCACTTGTTGGGCAGAATGTCACACCTGCCGATGAAACTCCTGCGTAAGAAGATCGAGAAGCGGAACCTCAAATTGCGGCAGCGGAACCTAAAGTTTCAGGGGGCCTCAAATCTGACCCTATCGGAAACTCAAAATGGAGATGTATCTGAAGAAACAATGGGAAGTAGAAAGGTTAAAAAATCAAAACAAAAGCCCATGAATGTGGGCTTATCAGAAACTCAAAATGGAGGCATGTCTCAAGAAGCAGTGGGAAATATAAAAGTTACAAAGTCTCCCCAGAAATCCACTGTATTAACCAATGGAGAAGCAGCAATGCAGTCTTCCAATTCAGAATCAAAAAAGAAAAAGAAGAAAAAGAGAAAAATGGTGAATGATGCTGAGCCTGATACGAAAAAAGCAAAAACTGAAAACAAAGGGAAATCTGAAGAAGAAAGTGCCGAGACTACTAAAGAAACAGAAAATAATGTGGAGAAGCCAGATAATGATGAAGATGAGAGTGAGGTGCCCAGTCTGCCCCTGGGACTGACAGGAGCTTTTGAGGATACTTCGTTTGCTTCTCTATGTAATCTTGTCAATGAAAACACTCTGAAGGCAATAAAAGAAATGGGTTTTACAAACATGACTGAAATTCAGCATAAAAGTATCAGACCACTTCTGGAAGGCAGGGATCTTCTAGCAGCTGCAAAAACAGGCAGTGGTAAAACCCTGGCTTTTCTCATCCCTGCAGTTGAACTCATTGTTAAGTTAAGGTTCATGCCCAGGAATGGAACAGGAGTCCTTATTCTCTCACCTACTAGAGAACTAGCCATGCAAACCTTTGGTGTTCTTAAGGAGCTGATGACTCACCACGTGCATACCTATGGCTTGATAATGGGTGGCAGTAACAGATCTGCTGAAGCACAGAAACTTGGTAATGGGATCAACATCATTGTGGCCACACCAGGCCGTCTGCTGGACCATATGCAGAATACCCCAGGATTTATGTATAAAAACCTGCAGTGTCTGGTTATTGATGAAGCTGATCGTATCTTGGATGTGGGGTTTGAAGAGGAATTAAAGCAAATTATTAAACTTTTGCCAACACGTAGACAGACTATGCTCTTTTCTGCCACCCAAACTCGAAAAGTTGAAGACCTGGCAAGGATTTCTCTGAAAAAGGAGCCATTGTATGTTGGCGTTGATGATGATAAAGCGAATGCAACAGTGGATGGTCTTGAACAGAAGAACCGAAAGAAGAAGCTTATGGTCTTCTTTTCATCTTGTATGTCTGTGAAATACCACTATGAGTTGCTGAACTACATTGATTTGCCCGTCTTGGCCATTCATGGAAAGCAAAAGCAAAATAAGCGTACAACCACATTCTTCCAGTTCTGCAATGCAGATTCGGGAACACTATTGTGTACGGATGTGGCAGCGAGAGGACTAGACATTCCTGAAGTCGACTGGATTGTTCAGTATGACCCTCCGGATGACCCTAAGGAATATATTCATCGTGTGGGTAGAACAGCCAGAGGCCTAAATGGGAGAGGGCATGCCTTGCTCATTTTGCGCCCAGAAGAATTGGGTTTTCTTCGCTACTTGAAACAATCCAAGGTTCCATTAAGTGAATTTGACTTTTCCTGGTCTAAAATTTCTGACATTCAGTCTCAGCTTGAGAAATTGATTGAAAAGAATTACTTTCTTCATAAGTCAGCCCAGGAAGCATATAAGTCATACATACGAGCCTATGATTCCCATTCTCTGAAACAGATCTTTAATGTTAATAACCTAAATTTGCCTCAGGTTGCTCTGTCATTTGGTTTCAAGGTGCCTCCCTTCGTTGATCTGAACGTCAACAGTAATGAAGGCAAGCAGAAAAAGCGAGGAGGTGGTGGTGGATTTGGCTACCAGAAAACCAAGAAAGTTGAGAAATCCAAAATCTTTAAACACATTAGCAAGAAATCATCTGACAGCAGGCAGTTCTCTCACTGAACACATGCCTTCCTTTCATCTTGAATAACTTTGTCCTAAAATGAATTTTTTTTCCCCTTGATTTAACAGGATTTTTGTAGACTTTAGAATTTGGACTTACCTAACAAGAGTATAAATTGACTTGGGTTGCAAGCACTGAGCACTGTTACTTCTATCACGTCTCTCTTTTATTTCTGGGATATAAAACAGGCTTTAAGTTTCTTGGTTGCCCAAGGGCAGAGCAAGGAATATCTGGTGTTTCTTGTGATGATAATATTTTAATTTTAAATATCCCTCCCTCATACAAGTGTATGTTACCATTTTAATATAATTCTTTTTGTACCTTTCCTTCTTGTTTTGCGAAGATTTTTGTGGCATGGATTGCTGTGCTCACTGCTGTAAAAGGTGACCTAGTGTACTGGGCAGCTGGTGGCGGTGCAGAAAAGAGTCTCAGGTTATTTTTTGTTTTTAGTTATTTCTTGGACCTTGACAGTATCTAATGACTCCTCCTGAAAATGCTGCAGTATAAAAGAGCAAAGAGCTTTGGGAAATACCTAAGAAGCACCTTAAGATTAGGGTGGCATTGCTTTTATAGATTCTTGATTTTAAAGCAACAGGCCTTTCTCAGGTGTTGCATTTTTTGGAGCAAAAACTATGGGTTGTAATTTGAATAAAGTGTCACTAAGCAGTTATAACGTTTGATGGCTGGGGGGTAGGAAGAGGATGGAATTGAGATGTTTGAGCCTCATTTACATCAATAGAGGTGTAATGTACTGCATTTCTTCATTTGGTAACATAACAAAGACTTTCATACAAAGAACGATGATGCTCCTCATTAAGATTTGTTTAATTCAAGGTGGTTTGGATTTGGTAAGCCTTTGCACTCTGTAGAGTACTTAGAAGACAAGGGCAACTTACTTGGAGTTAGAGCCAAGCTGTCAGACGGTGCCCAGCACACATTAATGTTAGCTTCTTTCTGAGAAAAAAATACCTCTTCCAGGCCCTGAAACAAAAAATACATTTGCTGTGAAGATTGAAAATGAACAAAGTTAGAAAAAAAAACAGCAAAATCAGTGATTTAGTCAGATGAGTTTTTCGTTGTAGGAGCACTTGATTTCTAGTGTGTTTTGTACAGTATATAACTACAAGATAGTACATTTTGTAGCAGTTCAAAGCCAAAGTTGCTAGCATCATTTTGCTGTTGTGCCAGTTAATCATAGGATCCCATTAAATAAGTGTGCTAACATCGAATATAGAGAAAACTGGTAAAGAACATTCCAGTAGGAAAAGAAAAGAACAATCTTCCATTTCTGGGCTTGGCCACCATCACCCTGGTCGGACCTGTCCTGGACTTCCAACCTTGACTGCTGAGCTCCTGGCTTAGCTTCTTGGGTTCCTAATTCCTGGTGTTTAATAATTCTCTCCACGATCATGTTTTTCTGATTTTTTTTTTCAGAAATAATGTTTTTTAAAAGACAAAAACAAAGGGAAGAATATTTAATTACTGAGCAGAAGTAAATACTGTTGGCATTTTGTACATAATCTAATTTTTATATGCATGTTCATGCTTTTTAATTTTTTTATCAAAAATTAAGTCATCTACCTACTACTTGTAACCAGCTTGTTTCATAACATGTTATTTTCCTGTGTCATTAAATAATTACTTCAATGTTG	0.525424	0	0	0	0	0.339826	0	0	0.190984	0	0	0	0
TALONT000292944	ENSG00000097046	CDC7	TALONT000292944	coding	ATCTGGTTCGGTCTCTGGCCCGAGGGAAGCCGGTCCTTCCCGGCTGAGCTCGCGGCCAGCGCTGGCCGGCGGATTCCCATTCATTCACCCTTCTCCTCCTCCGCCCAGTACTCGTGGCCAGGGTCGTATCAGTTCTCCGTCAACTTGCTTGGGGCCTTGGACGAGCCTCCTGGCGCTTCCTCTGCTTTGCTCCCCCTGTGGATGTAACCCCTTAGCTGGCATTTTGCATCTCAATTGGCTTGTGATGGAGGCGTCTTTGGGGATTCAGATGGATGAGCCAATGGCTTTTTCTCCCCAGCGTGACCGGTTTCAGGCTGAAGGCTCTTTAAAAAAAAACGAGCAGAATTTTAAACTTGCAGGTGTTAAAAAAGATATTGAGAAGCTTTATGAAGCTGTACCACAGCTTAGTAATGTGTTTAAGATTGAGGACAAAATTGGAGAAGGCACTTTCAGCTCTGTTTATTTGGCCACAGCACAGTTACAAGTAGGACCTGAAGAGAAAATTGCTCTAAAACACTTGATTCCAACAAGTCATCCTATAAGAATTGCAGCTGAACTTCAGTGCCTAACAGTGGCTGGGGGGCAAGATAATGTCATGGGAGTTAAATACTGCTTTAGGAAGAATGATCATGTAGTTATTGCTATGCCATATCTGGAGCATGAGTCGTTTTTGGACATTCTGAATTCTCTTTCCTTTCAAGAAGTACGGGAATATATGCTTAATCTGTTCAAAGCTTTGAAACGCATTCATCAGTTTGGTATTGTTCACCGTGATGTTAAGCCCAGCAATTTTTTATATAATAGGCGCCTGAAAAAGTATGCCTTGGTAGACTTTGGTTTGGCCCAAGGAACCCATGATACGAAAATAGAGCTTCTTAAATTTGTCCAGTCTGAAGCTCAGCAGGAAAGGTGTTCACAAAACAAATCCCACATAATCACAGGAAACAAGATTCCACTGAGTGGCCCAGTACCTAAGGAGCTGGATCAGCAGTCCACCACAAAAGCTTCTGTTAAAAGACCCTACACAAATGCACAAATTCAGATTAAACAAGGAAAAGACGGAAAGGAGGGATCTGTAGGCCTTTCTGTCCAGCGCTCTGTTTTTGGAGAAAGAAATTTCAATATACACAGCTCCATTTCACATGAGAGCCCTGCAGTGAAACTCATGAAGCAGTCAAAGACTGTGGATGTACTGTCTAGAAAGTTAGCAACAAAAAAGAAGGCTATTTCTACAAAAGTTATGAATAGTGCTGTGATGAGGAAAACTGCCAGTTCTTGCCCAGCTAGCCTGACCTGTGACTGCTATGCAACAGATAAAGTTTGTAGTATTTGCCTTTCAAGGCGTCAGCAGGTTGCCCCTAGGGCAGGTACACCAGGATTCAGAGCACCAGAGGTCTTGACAAAGTGCCCCAATCAAACTACAGCAATTGACATGTGGTCTGCAGGTGTCATATTTCTTTCTTTGCTTAGTGGACGATATCCATTTTATAAAGCAAGTGATGATTTAACTGCTTTGGCCCAAATTATGACAATTAGGGGATCCAGAGAAACTATCCAAGCTGCTAAAACTTTTGGGAAATCAATATTATGTAGCAAAGAAGTTCCAGCACAAGACTTGAGAAAACTCTGTGAGAGACTCAGGGGTATGGATTCTAGCACTCCCAAGTTAACAAGTGATATACAAGGGCATGCTTCTCATCAACCAGCTATTTCAGAGAAGACTGACCATAAAGCTTCTTGCCTCGTTCAAACACCTCCAGGACAATACTCAGGGAATTCATTTAAAAAGGGGGATAGTAATAGCTGTGAGCATTGTTTTGATGAGTATAATACCAATTTAGAAGGCTGGAATGAGGTACCTGATGAAGCTTATGACCTGCTTGATAAACTTCTAGATCTAAATCCAGCTTCAAGAATAACAGCAGAAGAAGCTTTGTTGCATCCATTTTTTAAAGATATGAGCTTGTGATAATGGATCTTCATTTAATGTTTACTGTTATGAGGTAGAATAAAAAAGAATACTTTGTAATAGCCACAAGTTCTTGTTTAGAGACCAGAGCAGGATTAATAATTTATTTTAACATTTTAGTGTTTGGTGGCACATTCTAAAATATAGATTAAGAATACTTAAAATGCCTGGGATAGTTCTTGGGACTAACAACATGATCTTCTTTGAGTTAAACCTACCTAAGTAGATTTTAGGTGGGTTCCTATTAGGTCAGATTTTTAGCTTCCCTAATTACCTTTCACTGACATATACAGAAAAAGGAGCAGTTTTAGTTTTAATTAATTAAAATTAACAGATGTGATGAGGATTAAATGAATCAAAAGACTTAATTTGTAGATTCTTTTAGAGTTATGAGCTAGGTATAGTTTGGGGAAACTCAACCTGGTGCTGGTGCTCTTAACAATTTTGTAAATAAAGAAGATAATTTCCTTTTCTAGAGGTACATATTAGGCCTTTTATGAACACTAAAACAATGAGGAAATGTTGGTCATGGGGCAAAGTATCACTTAAAATTGAATTCATCCATTTTTAAAAAACACTTCATGAAAGCATTCTGGTGTGAATTGCCATTTTTTTCTTACTGGCTTCTCAATTTTCTTCCTTCTCTGCCCCTACCTAAAACATTCTCCTCGGAAATTACATGGTGCTGACCACAAAGTTTCTGGATGTTTTATTAAATATTGTACGTGTTTACAGTTGGGAATTTAAAATAATACATACACTGGTTGATAAAGGGAAGCTGCAGGACCAAGGTGAAGATTGATAGTCCAAATGCTTTTCTTTTTTGAGTTGTATATTTTTTCACACCATCTTAGATATAATTAGGTAGCTGCTGAAAGGAAAAGTGAATACAGAATTGACGGTATTATTGGAGATTTTTCCTCTGCGTAGAGCCATCCAGATCTCTGTATCCTGTTTTGACTAAGTCTTAGGTGGGTTGGGAAGACAGATAATGAAGTAGGCAAAGAGAAAAGGACCCAAGATAGAGGTTTATATTCAGAAATGGTATATATCAATGACAGCATATCAAACTTCCTATGGGAAAAAGTCTGGTGGGTGGTCAGCTGACAGATTTCCCATTTAGTAGTCATAGAATACAGAAATAGTTTAGGGACATGTATTCATTTTGTTATTTTGAGCATTGATAGGTCAGTATATCTACCTAATCTGTTTGGTAAGTATAGGATATATAAACCATTACCATTGATCTGTCTTATGCCATAATCTTAAAAAAAATTTGAATGCTCTTGAATTTGTATATTCAATAAAGTTATCCTTTTATATTTTTTA	0.54771	0	0	3.15853	0	0	0	3.67917	0	0	0	3.01819	0
TALONT000292945	ENSG00000145725	PPIP5K2	TALONT000292945	coding	AAATATATCACAGTAGTAGTATTTGAAGAGGAGGTTATTTTGAATGAACCAGTGGAAAACTGGCCTTTATGTGATTGTCTTATTTCTTTCCATTCTAAAGGATTTCCACTGGACAAAGCGGTTGCCTATGCAAAACTCAGGAATCCATTTGTAATCAATGACTTGAATATGCAGTATCTCATACAAGATAGGAGAGAAGTATATAGTATTCTTCAAGCTGAAGGTATTTTACTTCCTCGTTATGCTATTTTGAACCGTGACCCAAATAATCCCAAAGAATGTAATCTGATTGAAGGGGAAGATCATGTAGAAGTAAATGGGGAAGTTTTTCAAAAGCCATTTGTAGAAAAGCCAGTCAGTGCAGAAGATCACAATGTTTACATTTATTACCCAACTTCTGCTGGTGGTGGAAGTCAAAGACTCTTTAGAAAGATTGGCAGTAGAAGTAGTGTTTATTCTCCAGAAAGCAATGTACGAAAAACAGGCTCATATATATATGAAGAGTTTATGCCCACAGATGGTACTGATGTTAAGGTTTATACAGTGGGTCCAGATTATGCCCATGCTGAAGCTCGAAAATCTCCAGCACTTGATGGCAAGGTGGAACGAGACAGTGAAGGAAAAGAAGTAAGATACCCTGTTATTCTCAATGCACGAGAGAAATTAATTGCTTGGAAAGTCTGCCTTGCTTTTAAGCAAACAGTTTGTGGCTTTGATTTGTTACGGGCCAATGGACAGTCCTATGTCTGTGATGTCAATGGCTTCAGTTTTGTGAAAAATTCCATGAAGTATTATGATGACTGTGCAAAAATACTTGGAAATATTGTAATGCGAGAACTTGCTCCACAATTTCATATTCCATGGTCAATACCCTTAGAAGCTGAAGATATCCCAATTGTACCAACTACATCTGGAACTATGATGGAACTTAGATGTGTCATAGCTGTTATACGTCATGGGGATCGAACACCAAAACAAAAAATGAAAATGGAAGTGAGACATCAGAAATTTTTTGATCTTTTTGAAAAGTGTGATGGATATAAATCAGGGAAATTAAAACTCAAAAAACCAAAACAGTTACAGGAAGTGCTAGATATTGCACGACAGCTTCTTATGGAGCTAGGGCAAAATAATGATTCTGAAATTGAAGAAAACAAGCCAAAACTTGAACAACTTAAGACTGTATTAGAGATGTATGGTCATTTTTCTGGAATAAATCGTAAGGTTCAGTTGACCTATCTCCCTCATGGTTGTCCTAAAACATCTAGTGAAGAGGAGGACAGCCGAAGAGAAGAACCATCTTTACTTTTGGTTCTAAAATGGGGAGGTGAATTAACTCCTGCAGGCAGGGTCCAGGCTGAAGAACTTGGAAGAGCCTTCAGGTGTATGTATCCTGGAGGTCAAGGAGATTATGCAGGATTTCCTGGTTGTGGTTTACTTAGATTACATAGCACCTACAGACATGACCTCAAAATATATGCCTCTGATGAAGGACGAGTCCAGATGACTGCAGCTGCTTTTGCAAAGGGGCTTTTAGCTTTGGAAGGAGAGCTTACACCCATTCTTGTTCAAATGGTGAAAAGTGCAAATATGAACGGTCTTTTGGATAGTGATAGTGACTCTCTGAGCAGTTGTCAGCAACGTGTGAAGGCAAGGCTTCATGAAATACTTCAGAAAGACAGAGATTTTACTGCTGAAGATTATGAAAAGCTTACTCCATCTGGAAGCATTTCTCTTATCAAATCAATGCATTTAATTAAAAACCCTGTGAAGACCTGTGATAAAGTTTATTCCTTAATTCAGAGTTTGACTTCTCAAATCAGACATCGAATGGAAGATCCTAAATCATCAGATATTCAGCTTTACCATAGTGAAACATTGGAGCTTATGCTACGTAGATGGTCCAAGTTAGAGAAAGACTTTAAAACAAAGAATGGAAGATATGATATTAGTAAAATCCCTGACATATATGACTGTATAAAATATGATGTCCAGCATAATGGTTCCTTGAAATTAGAAAACACAATGGAATTATATAGGCTTTCGAAGGCATTAGCAGATATTGTTATCCCTCAGGAATATGGTATAACTAAAGCTGAAAAACTGGAGATTGCCAAAGGCTACTGTACTCCTCTGGTTAGAAAAATTCGCTCAGACCTTCAGAGGACACAAGATGATGACACTGTAAATAAACTTCATCCTGTGTATTCTAGAGGTGTTCTGTCTCCTGAACGTCATGTTCGTACTAGATTATATTTTACCAGTGAAAGTCATGTACATTCTTTGCTGTCTATTCTTCGCTATGGTGCCTTATGCAATGAATCAAAGGATGAACAGTGGAAACGAGCTATGGATTATTTAAACGTTGTCAATGAGCTCAACTACATGACTCAGATTGTTATCATGCTTTATGAGGATCCTAATAAGGATCTTTCCTCAGAAGAACGCTTTCATGTTGAATTACACTTTAGTCCGGGAGCCAAAGGTTGTGAAGAAGACAAAAATTTGCCATCTGGCTATGGATATAGACCAGCTTCCAGAGAGAATGAAGGCAGGAGACCTTTTAAAATTGATAATGATGATGAACCACATACTTCTAAAAGAGATGAAGTTGATCGAGCTGTGATATTGTTTAAACCAATGGTATCAGAGCCAATTCATATACACAGGAAGTCTCCACTTCCAAGATCTAGGAAGACGGCTACAAATGATGTTGTATCTGAAAATGCTAATTACCTGAGAACACCAAGAACTCTTGTGGAACAGAAGCAGAATCCTACTGTAGGCTTTGAATTGTATTCCATGGTGCCATCTATTTGTCCTCTAGAAACTCTTCATAATGCCCTATCTTTAAAGCAAGTGGATGAATTTCTTGCTTCCATTGCTTCTCCATCATCTGACGTTCCACGGAAGACCGCTGAAATTTCCTCTACAGCTTTACGTTCCAGTCCAATAATGAGAAAAAAAGTATCTTTAAATACGTATACACCTGCAAAGATCCTCCCAACACCACCAGCTACCTTAAAGAGCACTAAAGCAAGCAGCAAACCAGCTACAAGTGGACCTTCTAGTGCAGTTGTTCCTAATACCTCATCTCGGAAAAAGAATATAACTAGCAAAACAGAAACGCATGAACACAAAAAAAACACTGGGAAAAAGAAATGAAATCTTAGCAGAAGCTGGAACTTTTTATACTTATAAAAATAGTATGTTCTTATGTTTCTCCTTATGCATTTATGTGTTCACTTAAAAATGTTTTTAAATCTAAGGTTTTCTTTGTTTATGTTCAGGTAAGGAACTGTTGTCATGATCTGGAAATGTTTAAAACAATGTTTGTTAGCATTCTGTGAGCAGCAAAACTTATAGTGATAAAAATCGATTGTTGTTAATATGATGTTTACCATGTGCACATAGTAATGAAAAGGAACATAAAAGCCCAGCAGGCTCGTACCAAAGTCACAGCAGTAATGCTATGTACTGCAGAGTCTGATGAGCTGGCCTTTGTGCACACTTTTATTTTCATGGGATTGCATCTTAGCTGTTAAAACTTCTAGATTGAAATTTGACAGCCAGGGTTACATATTGGGGACTTTTAAAGTGTCTTTCCAAAGAGATTTCATTAACCGTTTAGATTAGAATATCTTTCCCAATTGTTACAGTGACATATATGCTGCAATATTTAACAACTGGAGTATTAGCCACATGGGTTATTTTTTCAATCTGTGTTTTGAATTTTTTTATTGTGTGTTATTTAAAATATTACATATGCAGCTGGGAGAACTACACCTTTGTGCACATAGATTTATATATTAATTTGTAGAAAATATTTTCTTTATATATTTCCTTACCATACAAGGTGCCTTGTTCATCAGGAAAACTTTTGTTTTGTATTTTGACAAGAAAGGCACCTTCAGAGTTTCTTTTTAAGTATAGTTGACAAGTGTATAAATGTTACACTTACTTTCAGAGTTCTTTTTAGATCTAAAGAAGTCAGTTCAAAAATGGAAATCAACAATGTTAGGAGAAATCTGAATTCTGTTAAGTTAGTAAGTATTATGTATAGCATCTGTTTTTAACCATTTCCATTCTTATCCCTAGTGTATCAGTTGATCACACTAAGAAAGCTTAAAGATTGAGCATTTGAAATAAATGCTCTTTATAAATGATTAGATTTTTGAAGGGATATTGAAATCATTGCGCTGTGATTTCATCTGTGATGTGAAAAATCAATTTATTATCCTTGGTGCTTTCCCCCCCACCAATGCACAAATAATTGTGAACAGCTTGAAATGACTTAAACTGTAATCCAAATGGGACAATCTGATAAGAATTTCATGCATTGGTAGTTAAATAACTTAAATTGCTAAAGCTTTAGCTTGAAATTTATGTTTAGAAAAACTATTGATTTCCCATGGTATGAATATAACTATTGTAATTCTTCAAATGAGACTCTTCTCACCTTAAATAGTCATATATTAATTAACTTATAGGAAATAAGCATACTATATGTTAGCTGTTTTAAAAGGTACCAGATGTAAGAGTCATAAATATATGCAATTAAAGAAGTTCATAGATTTCACATGAATGTAAATGTGTTATATGGAGACATGTCTTGTAAACAGTTGAATGTATGTAAGTTTTCTGTTTGTGAAAATGTAGTTAATGTACTCACTGTGGAGGTCATAAGGAAGCTACTTTTTTTTTAAAGTGGAACCTAATTAAAATATTTCCAGAATCAAAGAGACTTAAATGGTAAATTTTTAAAAT	0.481428	0	0	0	0	0	0	0	0	0	0	0	0
TALONT000292946	ENSG00000179387	ELMOD2	TALONT000292946	coding	GGCTGTTTGCAGTGGGGAAACCGAGGCAGCTCCTGCTCCCCCTAGTTCTTCCGCTCCTGTGAGGTGGCTGCTGTTTCTTTTCCTCTTGCCCCGGATGCCTCGGTGCGGCTGCACTGAGAGCGCGCGGGCTCGCGAGCCCCGCGGGGTTCTGCGGGAACCCGGGGGCGCCTGGGCCGGCGGGTCTTTGTGCGAGCCCTGCCCTCCCATTCGCGGGCGGCGCGCGAGGGGGGTCGGCGCAGAGACGCCCAGAGCCCTGGGGTGCTCAGGCGCCGCTACGCGTGCATCCCCTCTGCTCGGCAGTTCTGCGCTTTTGTCCTAATGAGCGCGGACTAGATGGCTTGATTTTCAAGATAATGATCAACCCAGCTGTGCTATGCGCTCTTTCTGCACTGACCTGCGGGAAAAAAAAATGTTTATTTCTTTGTGGGAGTTCTTCTATGGGCACTTTTTTCGATTTTGGATGAAATGGCTATTACGACAGATGACTGGGAAGTGTGAATTGCAGCGAATATTTGATACCTATGTAGGTGCACAAAGGACACACAGGATAGAAAATTCCTTGACATACTCCAAGAATAAGGTTTTACAGAAGGCGACACATGTTGTTCAGAGTGAAGTGGACAAATATGTAGATGATATTATGAAGGAAAAGAATATTAACCCTGAGAAGGATGCCAGTTTTAAAATATGCATGAAGATGTGCTTACTGCAGATAACTGGTTATAAACAGCTGTATTTGGATGTAGAAAGTGTGAGGAAAAGGCCATATGATTCTGATAACCTACAGCATGAAGAGCTACTCATGAAGCTTTGGAATCTTCTAATGCCCACGAAGAAGTTAAACGCTAGAATCTCCAAGCAGTGGGCTGAAATTGGTTTTCAGGGTGATGATCCCAAGACAGACTTCAGAGGCATGGGCATACTTGGGTTAATCAATCTTGTGTATTTCAGTGAAAATTACACTAGTGAAGCTCATCAGATTCTTTCCCGTTCAAATCATCCAAAATTAGGGTATTCTTATGCAATAGTTGGAATCAATCTTACAGAGATGGCTTATAGCTTACTGAAGAGTGAAGCTTTGAAGTTTCATCTCTATAACCTTGTTCCTGGTATACCAACAATGGAACACTTTCATCAGTTTTACTGTTATCTTGTCTATGAATTTGACAAGTTTTGGTTTGAAGAAGAACCAGAAAGCATTATGTATTTCAATTTGTATAGAGAGAAGTTTCATGAAAAGATTAAAGGACTTTTACTGGATTGTAATGTAGCACTTACTTTAAAAGTATAAATCATCCACTGTATCTTCTATTTCTACCACATTTTGCACATTCAACAGAATTTATATGTTGTAATAGGAATTATCTGATCAATTACACTCTTATATATAATTTCCTACAAAAATATTTCAGAAATTCTATTTAAGAAAGCTAGTGGACAATCAGTGTATGTTTACAATTGTTTATACACTGTTCTCCAAAGGTACCTTATCCTTCCAAAGATCCCCTCTGTAGAGTCATGCGAACTACAGTTTGGAACTTGGGACTTAGCCCGTTGGTGTAAAAGTATAAATCAGGTATTTGTATTAAATTGATTAAAATGTGTAAAATCAATTTTCGTTTTTATGTGTTATAGGGTCAAGTTGGTATCTTTTTCAAAGCTCTTTAAGATTTTTTTGGTTTTTAGTTTGGAAATGGCTGTTTTTAATTTTGTCTGATTTTTATTTCTAGGTTAATTAACAGCAAGTGTTTCTTTATGGTTTTCTTTGTTTGCATCTTAATTACATGTCATAACGTTGCTTCATTAGTAGCAAATAGAGCAGAGATACAGCAGAGAGAATAAAGAATTAGGGCCTCCTTTTGGGTTTCTGTGATTATTGAGCATAACTGATGAGAGAATGACAGTATTGGTGACTAGCTTTTTTGTTTTTAAATAACACACTTTAAAATGCCACAGTGTTATTTGAAAGCTTAAAGGCATTTTCTCATCTTCAGTATTTGCTTTTTATCAGTTGTAGAAAAGAACCTTAGTGTTTTCTTCTCTACCTATGTATGCTTATGAAACCGCTCTACCTACATATGAAACTTCTCTACCTATGTATGTTTACGAAAAGAGATGTATTTGCCAAGAAAATCTTGATTATATAAAAGACAAAAAGATTATAAAAGACAGTTTCTGTTTAAGTAAAACTGTCTTTGAAACTTAAGAAAGCTTAAGTTTTAAAAAAATCTCAGTTAAACATCATTGGTTTATTTGACTTACTGTTAACTCTTGCTTCTCTTTGACTCCATGGTGTTTTTAGATAACCATGTATGAACTTTATGTTAATGGTTTGTGGGATACTAAAATAGCTTGAAGATGACTTGATGACTGTGCATTTTATATAGTTTTATTCTCCTAAAATCTCAGGAGGGCAGCAAGTGCTGTCAACGATTATATAGTGATGAGATTTTTATGGGAATGATTTCTTCTTGGTGCGTTTTACACATTTGTACTGATAGCAAAACTAAAGTTTAAAGCAGCAAAGTTTAAGTTCTCCTTAAATCCTACAGAAACCAACCTTTTAAGGACATAATTTCATCTAAAACATGACGATATTTAGCACACCTTTTAATGTGGGTATATATCAAGTGTTTAAGGACTGGCTAGTATGTGATAGAGCAAGACCTGAGACTTTATAAGTATTTGCTCGTGTCTGTTGACAGACCTCTTTCTTTCAAACTTGTTAGAAGAGTGGTAAGACATATCCAATTGGAAAATAAGATGCAGTGTTGTATAGCACATACATTTAAAGTGCTTGCGTTAAAATTAGTTTCTCAATAAGATAAAATTATTTTAAAAATTTGGTTCACTTTATTACAATAGTGGCAATTTAGCTTTTCAGTATTACAGGAATTTAAAAATTGGTTTCTTGTAGGGGACATCTCAACTTTGGGAATATCTTCACTTAATTTTTAAAAAATATTTTCATGCTTTATTGTCCAGCTATACAATATGTCGCAAAATCCTGACAAGTTCATTGTATTAAGGTATTAACTATTACATGGAAAGCAATTCTGTTCATCTTTTGATGTTTGTGTTGAAAATGCTTATCTTTGTGTTTTGATCTTCCAACAGCTGAGAGCTTGAACTGATTTAAACATTTGTCAATATACTTAAGAATGCTTTAAGTAAAGAAGGGGAAAATTTTAAGTAAGTTTTTTCCCTTCTAGGAAGAAAAACTATGATGATGTTAAGAAAATGTCATTATAGAGCTTGCTCAATAATATGTTCTTTAAATCCACCTCCATTTGTACATTATAGGTATCATTCTGTTTTTGCTTAAAATAATCTGCAACCATTTCAGATAGTTTTACAGCAAATTGATCTAAAAGCCACTAATAAATTCTAGGGTTTGAGTCTAGAAGCCAAGCAAACTGTCACCAATGTCAGTTGTAAATTAGAATGCAACATGAGGCTTCAGACTCATGACAATGATATACATGAAAACAAAAATATAATTGTGTCTACCTTCCTACTTTCCCTTTTGACATATGTAGTTGGAATTTTACATAGTCTTAAAATCCATATTTAGAATCTTACCTGTTTCTATAATAATTAGTAAAATGCCAAAGTAGTGATAGAATATTGTGGCATTGAAGTAGCCGAAAAATTGTTAGTTTTAGCATCAAAAAAGTAAATAGATGTTGAAATGAATTTTTGTATGTGCCAGGTTGAAGAGAGTGTGCCAGTGACAGGAAGTAGTCTAAAAAATTAACAGTTATGGTTTTAATAGGATCTGAAAGACAATCTTTAAAGAAATGGGAGAAATTGGGGGTATCAGTGAACCTATACCAACCTCTCTTTGTACATAAATATGGTGATGTAGCTAGATATAAAAATCAGTGTCTTACTGGCACCATTTACAGTTTAGAAAACAATCTTTTTCTTAAAAATGCCCATCTGATTTCTATTTTTAGGAGCTACTTGGATTTGTATGTATTTTTTCTACGTGAAAATATATGTACTCTTCACTTTTGTTCCAGTACTATAATTGCTCATGCACTCTTTCTCCCCTTTGAGAACATTCAGTGAAATACAACTTCATCAAAGATTTGCTCAAAGGAGAAGAATCGCATGAGTGTGAAAAGTAGATGCTCGTAGCCAGAACAGAAAAGGTTACACATGATCATGGCACAGAAGATAGGAGGTTTGACTTGGTGGGCCATAATGTTTATTATCCTTTTTGAAATAACAGGGACCAGCAGCAGTTTTCTCAGGATAAATGCTCTACCCCACTTCTCTATGAACAGGTGTGGGGAGGCTTACTTTCCATTTTCATATTTATACACCTCTCTACAAAAGCAATTTTTAATGAAGGTTAGTGGAATTGTTAAAAATCTGAGAGGAATGATGACTGGAGGTGTTTGGGGTTTTTTTCTGTATTCATTTTTTAATGAGAAAAGTTTTAAATGTAGTACAGGTTAGACCCAACTACTACCTTACTATTATAGGACGATTCTATGTTTCTGTTAAAGTATTCAAGTAGCTTTCTCTGGGGGAAAAAGTACCACTTGGACACTTAAAGGAATTGGGATTTTTGTCTACTTTGGATAAGGCAGTTGACTTCTTAAGTAAAAGCAATAGTGTAAAATGTCATTTTGTTTGGAATGTTAAGTGAGCAAATAAAAAACATGTTGAAATTGT	0.208904	0	0	0.893251	0	0	0	0.41083	0	0	0.302218	0.660143	0
TALONT000292947	ENSG00000106089	STX1A	TALONT000292947	coding	AGCCGGCGCCGCTGCCACTCCCGGGAGCATGAAGGACCGAACCCAGGAGCTCCGCACGGCCAAGGACAGCGATGATGATGATGATGTCGCTGTCACCGTGGACCGAGACCGCTTCATGGATGAGTTCTTTGAGCAGGTGGAGGAGATTCGAGGCTTCATTGACAAGATCGCAGAGAACGTGGAGGAGGTGAAGCGGAAGCACAGTGCCATCCTGGCATCCCCCAACCCCGATGAGAAGACGAAGGAGGAGCTGGAAGAACTCATGTCCGACATAAAGAAGACAGCAAACAAAGTTCGTTCCAAGTTAAAGAGCATCGAGCAGTCCATCGAGCAAGAGGAAGGCCTGAACCGCTCCTCCGCTGACCTGAGGATCCGGAAGACACAGCACTCCACGCTGTCCAGAAAGTTTGTGGAGGTCATGTCGGAGTACAACGCCACGCAGTCCGACTACCGCGAGCGCTGCAAAGGCCGCATCCAGAGGCAGCTGGAGATCACCGGCAGGACCACGACCAGTGAGGAGCTGGAGGACATGCTGGAGAGTGGGAACCCCGCCATCTTTGCCTCTGGGGTTTTAGGGAAGGAAGAGTCCCAGAGAGGGGAAAACACCAGGCTGAGGTCACATAAATGTCAGCGGCAAAGGTGGACTCAAGACCCCTGTCTCCTGATGCCTCCCAGTTGGACTCACTTTCGCCGGCGGCCAGCGGCTCCTCCTCTTATCCGTGGGCCCTTTTCCTCTCCTGGAGGACATTTGGCCATTTCTGTGTTCACGTGAAGCCGGGCAGGGGTGCTCCCTGAAGGATGTGGCACACAGGTGTTCGAGGCAGGCTTGGGGCTGTGAGTTCCAGGAGAGAGGGGAGGAGCAGTCACATTCAATGTGGGGGAAGGGACGGGAGAAAGGCAGTTCCAGGCTTGGGTCCACGGGGCAGTCAACTTCGGCTCTGCAAAATGCTGGTGATAAGGACTGTCACTGAGCACTCGCTCTGTGGCCAGCACAGGTGGAAAGTGTCACTAGCCCCACGTTACAGGTAGGAGATTGGCTTGCAGAGAAATTAGGTAACAGCTAGCATGTGGCAGAGCCAGGTAGCAAGGCGGGGAAGGCTGCGGCTTGGGAGGAAGCCTCAGGCCCCCTTCCGGAGCAGCTCTGCCCACCCCAAACGCCCTCCCCCTCGGCCCTCTGCCCTGCCCCTCAGCAAGCCTCTGGGTCCCAGCCCCCTGCTCCCACCCCCAGATCATCATGGACTCCAGCATCTCGAAGCAGGCTCTGAGCGAGATTGAGACGCGGCACAGTGAGATCATCAAGCTGGAGAACAGCATCCGTGAGCTACACGACATGTTCATGGACATGGCCATGCTCGTGGAGAGCCAGGTGAGTGCCGGGCCCCCCTGCCCTCCACTCCAGCCCACACCAGCACCCAGGGCTGCACTAACCTCGCCCTTTCTGCCCGACACGCTGCCCTGCCGGGGAGGGACCAAGTTCTCAGCCTCAGGGTGCTTTCCTGAAGTCCTGCCCCGAGCCCCAACCCAACCCTGAGGAGGGGGCCCTCTGGAGCTCGGGTGCCCCCGGCCCCGCAGGGAGAGATGATTGACAGGATCGAGTACAATGTGGAACACGCGGTAGACTATGTGGAGAGGGCCGTGTCTGACACCAAGAAGGCCGTCAAGTACCAGAGCAAGGCGCGCCGGAAGAAAATCATGATCATCATCTGCTGTGTGATCCTGGGCATCGTCATCGCCTCCACTGTTGGGGGCATCTTCGCCTAGAAGCCACCCAAACTGCCACTCCACTCCAGGTGGGCCACTCCAAGGAGGCCCTGGCTGCTGCCACCTGGCTGGGCTGCCCTCCCAACCCCCGCCTCTGGCTCAGAGCACCCTCCCTCCCGGCCCCCATGCTCCCTTCTCTGCCATGGGCCCTCCGTCCCCGCCCCGTGTCGTGTGCATGATCTCTGTGAGTGTGCGTCTGTACGGGAAGAGGCAGAGGGAGGCAGCCAGCGGGGCGTGATGCAGTGTGCACAGCGAGGAGCAGACCCAGGCAGGGCCGCCAGGGTGACACAGGCCACCCTTCCTTGCCTTCAGTAACTCGGTGGGCCCAGGTTCTGCTCTTCCCTGGGGACCCTAACCTCGCCTCCAGCTGACCTGCCCTGTCCTCTCCAGCTGTCCCCACAAGCAGAGCCCTGAGGGGTGGGGACCAGCTGGCCACATGGTGCTGCTTTTCAGGTTAGGGGAGAGGTGGCCCTGAGGGACAGCCCAGCTCTGAGTCTCAGTCGCTGATCACTGCCAGGGAGGCTCAGGCTGCCATGGCTCCAGGCTCCCTCCCCTGCCTAGGGGCAAAGTCCATCGGGTCCTGGGCCTCAGCTTCCCTTCCCACATTCCTCCGGCCCCAGGAGCAACCCCTTGGGCTAGGTCTGACCCCAGGTGTCCCTCTGGAAGGGGCTGGCTGGTGCCCTATTTCCAGCCACCCCAGCAGCTAGGGAGGCAAAGCAGGCTGCAGTCAGTCCCTCAAGCCAGCGTTGCATGTTTGGGATGGTGGCTCCTGTTGTCTTGCGCTCTGGGAAGTCAGATGTCATTTCAGGCCTGCAGTCTCATCCTGCCCTTGCCATCCTCCCATCGATGTGCCACGTGGGTGTCACGTGTCCCAGATGCAGTATTCGGCAGCCAGCCGGGGAGGGCTACCTCCTCCTCCTCACCACCTTGGGGCTTCTCATGGGAAATGTGCCCCCGCCCCAGGACCCTCTCCCTTGTGGACAGGCAGGGAGATGCATGCGAGTGCATGCAGCAGGGGATGGGGCCGTGTCCGTGTGCCCCACCCTCCCTCGGCTTTACTCCTGCCCAGTGACTGTGACCACTGTCCGTGTTGCCTTCTTGAACAGCGATTCCCCCCAACCCCTTCACCAAAGGTCTTGGTACAACCAGCTGCCCATTTTGTGAAATTTTTATGTAGAATAAACATTTGTATCTGTA	0.226398	2.74559	3.28584	3.55662	4.4236	4.30768	4.30322	1.54147	1.68772	1.98838	1.10246	0.512653	1.34028
TALONT000292948	ENSG00000088205	DDX18	TALONT000292948	coding	ACGTGCGGCCGGAAGGGAAGTAACGTCAGCCTGAGAACTGAGTAGCTGTACTGTGTGGCGCCTTATTCTAGGCACTTGTTGGGCAGAATGTCACACCTGCCGATGAAACTCCTGCGTAAGAAGATCGAGAAGCGGAACCTCAAATTGCGGCAGCGGAACCTAAAGTTTCAGGGGGCCTCAAATCTGACCCTATCGGAAACTCAAAATGGAGATGTATCTGAAGAAACAATGGGAAGTAGAAAGGTTAAAAAATCAAAACAAAAGCCCATGAATGTGGGCTTATCAGAAACTCAAAATGGAGGCATGTCTCAAGAAGCAGTGGGAAATATAAAAGTTACAAAGTCTCCCCAGAAATCCACTGTATTAACCAATGGAGAAGCAGCAATGCAGTCTTCCAATTCAGAATCAAAAAAGAAAAAGAAGAAAAAGAGAAAAATGGTGAATGATGCTGAGCCTGATACGAAAAAAGCAAAAACTGAAAACAAAGGGAAATCTGAAGAAGAAAGTGCCGAGACTACTAAAGAAACAGAAAATAATGTGGAGAAGCCAGATAATGATGAAGATGAGAGTGAGGTGCCCAGTCTGCCCCTGGGACTGACAGGAGCTTTTGAGGATACTTCGTTTGCTTCTCTATGTAATCTTGTCAATGAAAACACTCTGAAGGCAATAAAAGAAATGGGTTTTACAAACATGACTGAAATTCAGCATAAAAGTATCAGACCACTTCTGGAAGGCAGGGATCTTCTAGCAGCTGCAAAAACAGGCAGTGGTAAAACCCTGGCTTTTCTCATCCCTGCAGTTGAACTCATTGTTAAGTTAAGGTTCATGCCCAGGAATGGAACAGGAGTCCTTATTCTCTCACCTACTAGAGAACTAGCCATGCAAACCTTTGGTGTTCTTAAGGAGCTGATGACTCACCACGTGCATACCTATGGCTTGATAATGGGTGGCAGTAACAGATCTGCTGAAGCACAGAAACTTGGTAATGGGATCAACATCATTGTGGCCACACCAGGCCGTCTGCTGGACCATATGCAGAATACCCCAGGATTTATGTATAAAAACCTGCAGTGTCTGGTTATTGATGAAGCTGATCGTATCTTGGATGTGGGGTTTGAAGAGGAATTAAAGCAAATTATTAAACTTTTGCCAAAAAATGAACATGTCCATCACAGTCAAAGGTTTCCTCCTGCCCCTTTTCAATTTCTCCCTCCCACCCCTCCTTACACGTATACCTTGTCCCCAGCACGTAGACAGACTATGCTCTTTTCTGCCACCCAAACTCGAAAAGTTGAAGACCTGGCAAGGATTTCTCTGAAAAAGGAGCCATTGTATGTTGGCGTTGATGATGATAAAGCGAATGCAACAGTGGATGGTCTTGAACAGGGATATGTTGTTTGTCCTTCTGAAAAGAGATTCCTTCTGCTCTTTACATTCCTTAAGAAGAACCGAAAGAAGAAGCTTATGGTCTTCTTTTCATCTTGTATGTCTGTGAAATACCACTATGAGTTGCTGAACTACATTGATTTGCCCGTCTTGGCCATTCATGGAAAGCAAAAGCAAAATAAGCGTACAACCACATTCTTCCAGTTCTGCAATGCAGATTCGGGAACACTATTGTGTACGGATGTGGCAGCGAGAGGACTAGACATTCCTGAAGTCGACTGGATTGTTCAGTATGACCCTCCGGATGACCCTAAGGAATATATTCATCGTGTGGGTAGAACAGCCAGAGGCCTAAATGGGAGAGGGCATGCCTTGCTCATTTTGCGCCCAGAAGAATTGGGTTTTCTTCGCTACTTGAAACAATCCAAGGTTCCATTAAGTGAATTTGACTTTTCCTGGTCTAAAATTTCTGACATTCAGTCTCAGCTTGAGAAATTGATTGAAAAGAATTACTTTCTTCATAAGTCAGCCCAGGAAGCATATAAGTCATACATACGAGCCTATGATTCCCATTCTCTGAAACAGATCTTTAATGTTAATAACCTAAATTTGCCTCAGGTTGCTCTGTCATTTGGTTTCAAGGTGCCTCCCTTCGTTGATCTGAACGTCAACAGTAATGAAGGCAAGCAGAAAAAGCGAGGAGGTGGTGGTGGATTTGGCTACCAGAAAACCAAGAAAGTTGAGAAATCCAAAATCTTTAAACACATTAGCAAGAAATCATCTGACAGCAGGCAGTTCTCTCACTGAACACATGCCTTCCTTTCATCTTGAATAACTTTGTCCTAAAATGAATTTTTTTTCCCCTTGATTTAACAGGATTTTTGTAGACTTTAGAATTTGGACTTACCTAACAAGAGTATAAATTGACTTGGGTTGC	0.619805	5.97395	1.97072	2.84474	3.13556	3.30732	4.41975	1.41098	2.00284	2.26914	3.93425	4.34471	2.06418
TALONT000292949	ENSG00000114686	MRPL3	TALONT000292949	coding	TTTCTTTCCGTCGCAGAGAGCATCGGCCGGCGACCGTTCCGGCGGCCATTGCGAAAACTTCCCCACGGCTACTGCGTCCACGTGGCGGTGGCGTGGGGACTCCCTGAAAGCAGAGCGGCAGGGCGCCCGGAAGTCGTGAGTCGAGTCTTCCCGGGCTAATCCATGCCGGGTTGGAGGCTGCTGACGCAGGTCGGCGCCCAGGTGCTGGGTCGACTCGGGGACGGCCTGGGTGCTGCCCTGGGCCCGGGGAACAGAACACACATCTGGCTTTTTGTTAGAGGTCTTCATGGAAAGAGTGGTACATGGTGGGATGAGCATCTTTCTGAAGAAAATGTCCCATTCATTAAGCAGTTGGTCTCTGATGAAGATAAAGCCCAATTAGCAAGTAAACTGTGTCCTCTGAAAGATGAACCATGGCCTATACATCCTTGGGAACCAGGTTCCTTTAGAGTTGGTCTTATTGCCTTGAAGCTGGGCATGATGCCTTTATGGACCAAGGATGGTCAAAAGCATGTGGTCACATTACTTCAGAAAGCTACATCCATATTGGAATTTTACCGGGAACTTGGATTGCCGCCGAAACAGACAGTTAAAATCTTTAATATAACAGATAATGCTGCAATTAAACCAGGCACTCCTCTTTATGCTGCTCACTTTCGTCCAGGACAGTATGTGGATGTCACAGCCAAAACTATTGGTAAAGGTTTTCAAGGTGTCATGAAAAGATGGGGATTTAAAGGCCAGCCTGCTACGCATGGTCAAACGAAAACCCACAGGAGACCTGGAGCTGTTGCAACTGGTGATATTGGCAGAGTCTGGCCTGGAACTAAAATGCCTGGAAAAATGGGAAACATATACAGGACAGAATATGGACTGAAAGTGTGGAGAATAAACACAAAGCACAACATAATCTATGTAAATGGCTCTGTACCTGGACATAAAAATTGCTTAGTAAAGGTCAAAGATTCTAAACTGCCTGCATATAAGGATCTCGGTAAAAATCTACCATTCCCTACATATTTTCCTGATGGAGATGAAGAGGAACTGCCAGAAGATTTGTATGATGAAAACGTGTGTCAGCCCGGTGCGCCTTCTATTACATTTGCCTAACATCTTTGGACGTGGCAGAACCTTACATATTCTGTGAGCTTCGATGAGCCAGAGTGATATCATAACCACCAGAAATCATACTCTCCTTTCTTAGTCACAACAAAATCACACATGTCATCTTTGTCAAGGGCATAAATATATCATTCATACCCCCATTAAATTTTGTTAGAAAAATTACCACATTAAATATATGAGTTAAGTAGATTGGATTTGCTGAAATTGGTGTTGGGCATATTAGCAAAATATTCTTAATTTGTGGACTCGATTCTTTTTTACTACATATTTCCCAAGTTATCTTAAGATGTCTGTAAATTTAACTTTTATTAAAGTTTTGTCAATCTTTGTGAAATAGTGGTTGTGGAACAGTAGAAAACCATATGGGGACTATAGTGCAACCTATTTGGGTAAAGAAACCATTTGCTAAAATGGAGAAAGTAAATAGATTTTTATTTAAATTACAGAAACATGTTAAAGGCCGGACAAAGGAAAGACAATAAAATCATAAATTATCGGTCCTGTTTACATTTTTGTTGGGAGAGGTGATTACTTTTTAGTTTTATCACTCAATTATAAGATCAGTGTGTTTTGGTTTTGTTTTGTTTTGTTCTGTTTAGGCAGGGTTTTGCTGTGTTGCCCAGGCTGGAGTGCAGTGCAGTGGTGCGATCTTGGCTCACTGCAGCCACGACCTTCTGAGCTCAAGTGATCCTTCCACCTCAGCCTCCCATGTATCTGGGACTATAGGTGCCCACCACCATGCCTGGCTAATATTTGTATTTTTTTGTAAAAATAGAATCCCACTATGTTGCCCAGGGTGGTCTTGAACTTCTGAGTTCAAGCTTTTTACCTTCCATGGCCTCCCAAAGTGTCAGGATTACAGGCGTGAGCCACTGCACCCAGTCTACCTTTCAAAAAGAATTTATAATGATCTAAGATTGTATGTTCAGCAAACTTTTATTAATCATGTATTAATCAAAATGCTAATGGTTTGTGGGTTTCTTTTTAATTGTATGAAATTAACATGTATTTACTAATGGCTAGTCATGACAAATAAGCTTAACCATGTGTATAAGCAGACCTCAGTTTAAATACTTGATTTCCTCT	0.405405	6.55214	8.02272	6.74252	7.39811	5.62264	6.49655	7.04988	5.38227	4.44735	7.03094	5.62226	4.32074
TALONT000292950	ENSG00000088205	DDX18	TALONT000292950	coding	ACGTGCGGCCGGAAGGGAAGTAACGTCAGCCTGAGAACTGAGTAGCTGTACTGTGTGGCGCCTTATTCTAGGCACTTGTTGGGCAGAATGTCACACCTGCCGATGAAACTCCTGCGTAAGAAGATCGAGAAGCGGAACCTCAAATTGCGGCAGCGGAACCTAAAGTTTCAGGGGGCCTCAAATCTGACCCTATCGGAAACTCAAAATGGAGATGTATCTGAAGAAACAATGGGAAGTAGAAAGGTTAAAAAATCAAAACAAAAGCCCATGAATGTGGGCTTATCAGAAACTCAAAATGGAGGCATGTCTCAAGAAGCAGTGGGAAATATAAAAGTTACAAAGTCTCCCCAGAAATCCACTGTATTAACCAATGGAGAAGCAGCAATGCAGTCTTCCAATTCAGAATCAAAAAAGAAAAAGAAGAAAAAGAGAAAAATGGTGAATGATGCTGAGCCTGATACGAAAAAAGCAAAAACTGAAAACAAAGGGAAATCTGAAGAAGAAAGTGCCGAGACTACTAAAGAAACAGAAAATAATGTGGAGAAGCCAGATAATGATGAAGATGAGAGTGAGGTGCCCAGTCTGCCCCTGGGACTGACAGGAGCTTTTGAGGATACTTCGTTTGCTTCTCTATGTAATCTTGTCAATGAAAACACTCTGAAGGCAATAAAAGAAATGGGTTTTACAAACATGACTGAAATTCAGCATAAAAGTATCAGACCACTTCTGGAAGGCAGGGATCTTCTAGCAGCTGCAAAAACAGGCAGTGGTAAAACCCTGGCTTTTCTCATCCCTGCAGTTGAACTCATTGTTAAGTTAAGGTTCATGCCCAGGAATGGAACAGGAGTCCTTATTCTCTCACCTACTAGAGAACTAGCCATGCAAACCTTTGGTGTTCTTAAGGAGCTGATGACTCACCACGTGCATACCTATGGCTTGATAATGGGTGGCAGTAACAGATCTGCTGAAGCACAGAAACTTGGTAATGGGATCAACATCATTGTGGCCACACCAGGCCGTCTGCTGGACCATATGCAGAATACCCCAGGATTTATGTATAAAAACCTGCAGTGTCTGGTTATTGATGAAGCTGATCGTATCTTGGATGTGGGGTTTGAAGAGGAATTAAAGCAAATTATTAAACTTTTGCCAACACGTAGACAGACTATGCTCTTTTCTGCCACCCAAACTCGAAAAGTTGAAGACCTGGCAAGGATTTCTCTGAAAAAGGAGCCATTGTATGTTGGCGTTGATGATGATAAAGCGAATGCAACAGTGGATGGTGGATATGTTGTTTGTCCTTCTGAAAAGAGATTCCTTCTGCTCTTTACATTCCTTAAGAAGAACCGAAAGAAGAAGCTTATGGTCTTCTTTTCATCTTGTATGTCTGTGAAATACCACTATGAGTTGCTGAACTACATTGATTTGCCCGTCTTGGCCATTCATGGAAAGCAAAAGCAAAATAAGCGTACAACCACATTCTTCCAGTTCTGCAATGCAGATTCGGGAACACTATTGTGTACGGATGTGGCAGCGAGAGGACTAGACATTCCTGAAGTCGACTGGATTGTTCAGTATGACCCTCCGGATGACCCTAAGGAATATATTCATCGTGTGGGTAGAACAGCCAGAGGCCTAAATGGGAGAGGGCATGCCTTGCTCATTTTGCGCCCAGAAGAATTGGGTTTTCTTCGCTACTTGAAACAATCCAAGGTTCCATTAAGTGAATTTGACTTTTCCTGGTCTAAAATTTCTGACATTCAGTCTCAGCTTGAGAAATTGATTGAAAAGAATTACTTTCTTCATAAGTCAGCCCAGGAAGCATATAAGTCATACATACGAGCCTATGATTCCCATTCTCTGAAACAGATCTTTAATGTTAATAACCTAAATTTGCCTCAGGTTGCTCTGTCATTTGGTTTCAAGGTGCCTCCCTTCGTTGATCTGAACGTCAACAGTAATGAAGGCAAGCAGAAAAAGCGAGGAGGTGGTGGTGGATTTGGCTACCAGAAAACCAAGAAAGTTGAGAAATCCAAAATCTTTAAACACATTAGCAAGAAATCATCTGACAGCAGGCAGTTCTCTCACTGAACACATGCCTTCCTTTCATCTTGAATAACTTTGTCCTAAAATGAATTTTTTTTCCCCTTGATTTAACAGGATTTTTGTAGACTTTAGAATTTGGACTTACCTAACAAGAGTATAAATTGACTTGGGTTGCAAGCACTGAGCACTGTTACTTCTATCACGTCTCTCTTTTATTTCTGGGATATAAAACAGGCTTTAAGTTTCTTGGTTGCCCAAGGGCAGAGCAAGGAATATCTGGTGTTTCTTGTGATGATAATATTTTAATTTTAAATATCCCTCCCTCATACAAGTGTATGTTACCATTTTAATATAATTCTTTTTGTACCTTTCCTTCTTGTTTTGCGAAGATTTTTGTGGCATGGATTGCTGTGCTCACTGCTGTAAAAGGTGACCTAGTGTACTGGGCAGCTGGTGGCGGTGCAGAAAAGAGTCTCAGGTTATTTTTTGTTTTTAGTTATTTCTTGGACCTTGACAGTATCTAATGACTCCTCCTGAAAATGCTGCAGTATAAAAGAGCAAAGAGCTTTGGGAAATACCTAAGAAGCACCTTAAGATTAGGGTGGCATTGCTTTTATAGATTCTTGATTTTAAAGCAACAGGCCTTTCTCAGGTGTTGCATTTTTTGGAGCAAAAACTATGGGTTGTAATTTGAATAAAGTGTCACTAAGCAGTTATAACGTTTGATGGCTGGGGGGTAGGAAGAGGATGGAATTGAGATGTTTGAGCCTCATTTACATCAATAGAGGTGTAATGTACTGCATTTCTTCATTTGGTAACATAACAAAGACTTTCATACAAAGAACGATGATGCTCCTCATTAAGATTTGTTTAATTCAAGGTGGTTTGGATTTGGTAAGCCTTTGCACTCTGTAGAGTACTTAGAAGACAAGGGCAACTTACTTGGAGTTAGAGCCAAGCTGTCAGACGGTGCCCAGCACACATTAATGTTAGCTTCTTTCTGAGAAAAAAATACCTCTTCCAGGCCCTGAAACAAAAAATACATTTGCTGTGAAGATTGAAAATGAACAAAGTTAGAAAAAAAAACAGCAAAATCAGTGATTTAGTCAGATGAGTTTTTCGTTGTAGGAGCACTTGATTTCTAGTGTGTTTTGTACAGTATATAACTACAAGATAGTACATTTTGTAGCAGTTCAAAGCCAAAGTTGCTAGCATCATTTTGCTGTTGTGCCAGTTAATCATAGGATCCCATTAAATAAGTGTGCTAACATCGAATATAGAGAAAACTGGTAAAGAACATTCCAGTAGGAAAAGAAAAGAACAATCTTCCATTTCTGGGCTTGGCCACCATCACCCTGGTCGGACCTGTCCTGGACTTCCAACCTTGACTGCTGAGCTCCTGGCTTAGCTTCTTGGGTTCCTAATTCCTGGTGTTTAATAATTCTCTCCACGATCATGTTTTTCTGATTTTTTTTTTCAGAAATAATGTTTTTTAAAAGACAAAAACAAAGGGAAGAATATTTAATTACTGAGCAGAAGTAAATACTGTTGGCATTTTGTACATAATCTAATTTTTATATGCATGTTCATGCTTTTTAATTTTTTTATCAAAAATTAAGTCATCTACCTACTACTTGTAACCAGCTTGTTTCATAACATGTTATTTTCCTGTGTCATTAAATAATTACTTCAATGTTG	0.524784	0	0	0	0	0	0	0	0	0	0	0	0
TALONT000292951	ENSG00000106089	STX1A	TALONT000292951	coding	CTCACACGGCTGCAGCCGGCGCCGCTGCCACTCCCGGGAGCATGAAGGACCGAACCCAGGAGCTCCGCACGGCCAAGGACAGCGATGATGATGATGATGTCGCTGTCACCGTGGACCGAGACCGCTTCATGGATGAGTTCTTTGAGCAGGTGGAGGAGATTCGAGGCTTCATTGACAAGATCGCAGAGAACGTGGAGGAGGTGAAGCGGAAGCACAGTGCCATCCTGGCATCCCCCAACCCCGATGAGAAGACGAAGGAGGAGCTGGAAGAACTCATGTCCGACATAAAGAAGACAGCAAACAAAGTTCGTTCCAAGTTAAAGAGCATCGAGCAGTCCATCGAGCAAGAGGAAGGCCTGAACCGCTCCTCCGCTGACCTGAGGATCCGGAAGACACAGCACTCCACGCTGTCCAGAAAGTTTGTGGAGGTCATGTCGGAGTACAACGCCACGCAGTCCGACTACCGCGAGCGCTGCAAAGGCCGCATCCAGAGGCAGCTGGAGATCACCGGCAGGACCACGACCAGTGAGGAGCTGGAGGACATGCTGGAGAGTGGGAACCCCGCCATCTTTGCCTCTGGGATCATCATGGACTCCAGCATCTCGAAGCAGGCTCTGAGCGAGATTGAGACGCGGCACAGTGAGATCATCAAGCTGGAGAACAGCATCCGTGAGCTACACGACATGTTCATGGACATGGCCATGCTCGTGGAGAGCCAGGTGAGTGCCGGGCCCCCCTGCCCTCCACTCCAGCCCACACCAGCACCCAGGGCTGCACTAACCTCGCCCTTTCTGCCCGACACGCTGCCCTGCCGGGGAGGGACCAAGTTCTCAGGTAACCAATCACCCGCTGTTGAAACTGCCGCCAGGGCCCTGCCGACCCGAAGGTCCCTGTCCTCTGCATGGCTCTGCTTGAGCTTCAAGGACCCCAGGCCCTGCATGGCCCCACCCTCTATACCCCGCCGTCTCTCATTCCCCTACTACTGTTTCCTCATGGGGCCACTGTGGGCCACGCATTTCCCCAGAGACTGAAGGCATAGCAGTGACCAGGACAGCTCAGGGACCTGCTTCCTGGAGTGAATGGCTGTTGGGCAAAAGAGTTGCCTAAGAACAAATCGAAGGTTCTCCAGTGGGGCTCAAACTTGAATGAGTCACCTGGAGGACTTGTAAGTTTCCAGGTCCCCGTCCCAGAGACTGGCAGCTGAGGTGAAGGTCCAGGAAGGTGCCTCTCTGACAAGCTCAAAGGTGGTGCCACCACCACTATGGTTCCAAAGTTACACAGAGTAACACCGTGACCACGATGGGGCGGCTGCCTTTGTTGGAGTGAGTGGTCAAGGAAGGCCTCTCAGGAGGGGACATTTGAGCTGATGCCAAAAAAGGGGGAAAAGGAGCCAGCTGTGAAGACTTCGCAGCGGAGATGAAGAGCTGGCCCCAGCAACACTAAGGTCCCAAGCCCAGCAAGACCCAGACTTATTTCAGGAACAGAAAAAGGAGGTCCTTGCTGCTGGGGCACAAGGAGTGGTCGGAGCTGAGATGAAGCTGGAGACGAGGTGGACGGGGCCTTGGCAGGCAGTGTGCTGGGGAATTTGCGGTCTCTTCTAGATTGGAGGGGGTTTGGGTTGTTTGTTTTGTTTTAGCAAAAGATGGGATCTTGCTGTGTTGCCCAGGCTGGTCTCGGAACTCCTGGGCTCAAGTGATCCTCTCACCTCAGCCTCCCAAAGTGCTGGGATCATAGATGTGAGCCACAGCACCCAGCCAGGTTGGAATGTGTTAAGTATGGGAGTGATGTGGCCTTGGTTAGGAAGTACGGAGGCCGTCAGGAGGCTGCCGCTGCCGCCATCTGGTGAGAAACAGACCATGGTGACGTGGACGCCAGTGAAGGCAACCGATGGACTTGGAGAGGGAGACACGCCCTAGGAGTCTTGTGGGGCAGTGTCATGGTCAGATTGGCCTCTGGGGGCAGCATGGGACCAGATCACAGGGCTCAAAAGGGCTGTGGGCTGGGCAGGGGGTTCTATTTTTTTTTTTTTCTTTTTCTTTTTTTGAGACGGAGTCTCACTCTGTCATCAGGCTGGAGTGCAGTGGCAGGATTTCAGTTCACTGCAACCTCTGCCTCCCAGGTTCAACCAGTTCTCCTGCCTCAGCCTCCTGAGTAGCTGAGACTACAGGTGCTCGCCACCACGCCCAGCTAATTTTTGTATTTTTAGTAGAGATGGGGTTTCACCATGTTGGCCAGGATGGTCTCGAACCTGACTTCAAGTTCTTAAAGACTGAAGACCCCAGACAGCAGACAGAGCTGGATGGAGCTGTCATGCCTGAGGATGGGGGTGTGGGCAGGCTCACCTGTGGCCACCTCAGGAGCTATGGCCAGGGCAGGACCAGACTCCAGCATACCCACTCCTGCTCCCACCTTCCTCTGCCTGGCACTGCCACATCTCTGACAGTGTTCTCTGCATGGTCCCCAACCCTCAGCTGAGACTGCATGGCCAGCTCCACCCCCAGGATTGCTGCTCTGCGGGGAAATGTGGGAGCTGCCTTGGGGAGCCTGCCTGGCCCTCTACACCCCACCCAGGGTACCTGGCCCAGGTGAGAAGCTGTACCCTAACCTCCTCACGCCCCCTTTTTGTCTCTAGCCTCAGGGTGCTTTCCTGAAGTCCTGCCCCGAGCCCCAACCCAACCCTGAGGAGGGGGCCCTCTGGAGCTCGGGTGCCCCCGGCCCCGCAGGGAGAGATGATTGACAGGATCGAGTACAATGTGGAACACGCGGTAGACTATGTGGAGAGGGCCGTGTCTGACACCAAGAAGGCCGTCAAGTACCAGAGCAAGGCGCGCCGGAAGAAAATCATGATCATCATCTGCTGTGTGATCCTGGGCATCGTCATCGCCTCCACTGTTGGGGGCATCTTCGCCTAGAAGCCACCCAAACTGCCACTCCACTCCAGGTGGGCCACTCCAAGGAGGCCCTGGCTGCTGCCACCTGGCTGGGCTGCCCTCCCAACCCCCGCCTCTGGCTCAGAGCACCCTCCCTCCCGGCCCCCATGCTCCCTTCTCTGCCATGGGCCCTCCGTCCCCGCCCCGTGTCGTGTGCATGATCTCTGTGAGTGTGCGTCTGTACGGGAAGAGGCAGAGGGAGGCAGCCAGCGGGGCGTGATGCAGTGTGCACAGCGAGGAGCAGACCCAGGCAGGGCCGCCAGGGTGACACAGGCCACCCTTCCTTGCCTTCAGTAACTCGGTGGGCCCAGGTTCTGCTCTTCCCTGGGGACCCTAACCTCGCCTCCAGCTGACCTGCCCTGTCCTCTCCAGCTGTCCCCACAAGCAGAGCCCTGAGGGGTGGGGACCAGCTGGCCACATGGTGCTGCTTTTCAGGTTAGGGGAGAGGTGGCCCTGAGGGACAGCCCAGCTCTGAGTCTCAGTCGCTGATCACTGCCAGGGAGGCTCAGGCTGCCATGGCTCCAGGCTCCCTCCCCTGCCTAGGGGCAAAGTCCATCGGGTCCTGGGCCTCAGCTTCCCTTCCCACATTCCTCCGGCCCCAGGAGCAACCCCTTGGGCTAGGTCTGACCCCAGGTGTCCCTCTGGAAGGGGCTGGCTGGTGCCCTATTTCCAGCCACCCCAGCAGCTAGGGAGGCAAAGCAGGCTGCAGTCAGTCCCTCAAGCCAGCGTTGCATGTTTGGGATGGTGGCTCCTGTTGTCTTGCGCTCTGGGAAGTCAGATGTCATTTCAGGCCTGCAGTCTCATCCTGCCCTTGCCATCCTCCCATCGATGTGCCACGTGGGTGTCACGTGTCCCAGATGCAGTATTCGGCAGCCAGCCGGGGAGGGCTACCTCCTCCTCCTCACCACCTTGGGGCTTCTCATGGGAAATGTGCCCCCGCCCCAGGACCCTCTCCCTTGTGGACAGGCAGGGAGATGCATGCGAGTGCATGCAGCAGGGGATGGGGCCGTGTCCGTGTGCCCCACCCTCCCTCGGCTTTACTCCTGCCCAGTGACTGTGACCACTGTCCGTGTTGCCTTCTTGAACAGCGATTCCCCCCAACCCCTTCACCAAAGGTCTTGGTACAACCAGCTGCCCATTTTGTGAAATTTTTATGTAGAATAAACATTTGTATCTGTA	0.221251	3.42911	4.51142	3.59121	5.54883	5.03646	6.02334	2.2488	2.79957	2.45931	1.77492	1.27979	1.96066
TALONT000292952	ENSG00000145725	PPIP5K2	TALONT000292952	coding	AAATATATCACAGTAGTAGTATTTGAAGAGGAGGTTATTTTGAATGAACCAGTGGAAAACTGGCCTTTATGTGATTGTCTTATTTCTTTCCATTCTAAAGGATTTCCACTGGACAAAGCGGTTGCCTATGCAAAACTCAGGAATCCATTTGTAATCAATGACTTGAATATGCAGTATCTCATACAAGATAGGAGAGAAGTATATAGTATTCTTCAAGCTGAAGGTATTTTACTTCCTCGTTATGCTATTTTGAACCGTGACCCAAATAATCCCAAAGAATGTAATCTGATTGAAGGGGAAGATCATGTAGAAGTAAATGGGGAAGTTTTTCAAAAGCCATTTGTAGAAAAGCCAGTCAGTGCAGAAGATCACAATGTTTACATTTATTACCCAACTTCTGCTGGTGGTGGAAGTCAAAGACTCTTTAGAAAGATTGGCAGTAGAAGTAGTGTTTATTCTCCAGAAAGCAATGTACGAAAAACAGGCTCATATATATATGAAGAGTTTATGCCCACAGATGGTACTGATGTTAAGGTTTATACAGTGGGTCCAGATTATGCCCATGCTGAAGCTCGAAAATCTCCAGCACTTGATGGCAAGGTGGAACGAGACAGTGAAGGAAAAGAAGTAAGATACCCTGTTATTCTCAATGCACGAGAGAAATTAATTGCTTGGAAAGTCTGCCTTGCTTTTAAGCAAACAGTTTGTGGCTTTGATTTGTTACGGGCCAATGGACAGTCCTATGTCTGTGATGTCAATGGCTTCAGTTTTGTGAAAAATTCCATGAAGTATTATGATGACTGTGCAAAAATACTTGGAAATATTGTAATGCGAGAACTTGCTCCACAATTTCATATTCCATGGTCAATACCCTTAGAAGCTGAAGATATCCCAATTGTACCAACTACATCTGGAACTATGATGGAACTTAGATGTGTCATAGCTGTTATACGTCATGGGGATCGAACACCAAAACAAAAAATGAAAATGGAAGTGAGACATCAGAAATTTTTTGATCTTTTTGAAAAGTGTGATGGATATAAATCAGGGAAATTAAAACTCAAAAAACCAAAACAGTTACAGGAAGTGCTAGATATTGCACGACAGCTTCTTATGGAGCTAGGGCAAAATAATGATTCTGAAATTGAAGAAAACAAGCCAAAACTTGAACAACTTAAGACTGTATTAGAGATGTATGGTCATTTTTCTGGAATAAATCGTAAGGTTCAGTTGACCTATCTCCCTCATGGTTGTCCTAAAACATCTAGTGAAGAGGAGGACAGCCGAAGAGAAGAACCATCTTTACTTTTGGTTCTAAAATGGGGAGGTGAATTAACTCCTGCAGGCAGGGTCCAGGCTGAAGAACTTGGAAGAGCCTTCAGGTGTATGTATCCTGGAGGTCAAGATTATGCAGGATTTCCTGGTTGTGGTTTACTTAGATTACATAGCACCTACAGACATGACCTCAAAATATATGCCTCTGATGAAGGACGAGTCCAGATGACTGCAGCTGCTTTTGCAAAGGGGCTTTTAGCTTTGGAAGGAGAGCTTACACCCATTCTTGTTCAAATGGTGAAAAGTGCAAATATGAACGGTCTTTTGGATAGTGATAGTGACTCTCTGAGCAGTTGTCAGCAACGTGTGAAGGCAAGGCTTCATGAAATACTTCAGAAAGACAGAGATTTTACTGCTGAAGATTATGAAAAGCTTACTCCATCTGGAAGCATTTCTCTTATCAAATCAATGCATTTAATTAAAAACCCTGTGAAGACCTGTGATAAAGTTTATTCCTTAATTCAGAGTTTGACTTCTCAAATCAGACATCGAATGGAAGATCCTAAATCATCAGATATTCAGCTTTACCATAGTGAAACATTGGAGCTTATGCTACGTAGATGGTCCAAGTTAGAGAAAGACTTTAAAACAAAGAATGGAAGATATGATATTAGTAAAATCCCTGACATATATGACTGTATAAAATATGATGTCCAGCATAATGGTTCCTTGAAATTAGAAAACACAATGGAATTATATAGGCTTTCGAAGGCATTAGCAGATATTGTTATCCCTCAGGAATATGGTATAACTAAAGCTGAAAAACTGGAGATTGCCAAAGGCTACTGTACTCCTCTGGTTAGAAAAATTCGCTCAGACCTTCAGAGGACACAAGATGATGACACTGTAAATAAACTTCATCCTGTGTATTCTAGAGGTGTTCTGTCTCCTGAACGTCATGTTCGTACTAGATTATATTTTACCAGTGAAAGTCATGTACATTCTTTGCTGTCTATTCTTCGCTATGGTGCCTTATGCAATGAATCAAAGGATGAACAGTGGAAACGAGCTATGGATTATTTAAACGTTGTCAATGAGCTCAACTACATGACTCAGATTGTTATCATGCTTTATGAGGATCCTAATAAGGATCTTTCCTCAGAAGAACGCTTTCATGTTGAATTACACTTTAGTCCGGGAGCCAAAGGTTGTGAAGAAGACAAAAATTTGCCATCTGGCTATGGATATAGACCAGCTTCCAGAGAGAATGAAGGCAGGAGACCTTTTAAAATTGATAATGATGATGAACCACATACTTCTAAAAGAGATGAAGTTGATCGAGCTGTGATATTGTTTAAACCAATGGTATCAGAGCCAATTCATATACACAGGAAGTCTCCACTTCCAAGATCTAGGAAGACGGCTACAAATGATGTTGTATCTGAAAATGCTAATTACCTGAGAACACCAAGAACTCTTGTGGAACAGAAGCAGAATCCTACTGTAGGCTTTGAATTGTATTCCATGGTGCCATCTATTTGTCCTCTAGAAACTCTTCATAATGCCCTATCTTTAAAGCAAGTGGATGAATTTCTTGCTTCCATTGCTTCTCCATCATCTGACGTTCCACGGAAGACCGCTGAAATTTCCTCTACAGCTTTACGTTCCAGTCCAATAATGAGAAAAAAAGTATCTTTAAATACGTATACACCTGCAAAGATCCTCCCAACACCACCAGCTACCTTAAAGAGCACTAAAGCAAGCAGCAAACCAGCTACAAGTGGACCTTCTAGTGCAGTTGTTCCTAATACCTCATCTCGGAAAAAGAATATAACTAGCAAAACAGAAACGCATGAACACAAAAAAAACACTGGGAAAAAGAAATGAAATCTTAGCAGAAGCTGGAACTTTTTATACTTATAAAAATAGTATGTTCTTATGTTTCTCCTTATGCATTTATGTGTTCACTTAAAAATGTTTTTAAATCTAAGGTTTTCTTTGTTTATGTTCAGGTAAGGAACTGTTGTCATGATCTGGAAATGTTTAAAACAATGTTTGTTAGCATTCTGTGAGCAGCAAAACTTATAGTGATAAAAATCGATTGTTGTTAATATGATGTTTACCATGTGCACATAGTAATGAAAAGGAACATAAAAGCCCAGCAGGCTCGTACCAAAGTCACAGCAGTAATGCTATGTACTGCAGAGTCTGATGAGCTGGCCTTTGTGCACACTTTTATTTTCATGGGATTGCATCTTAGCTGTTAAAACTTCTAGATTGAAATTTGACAGCCAGGGTTACATATTGGGGACTTTTAAAGTGTCTTTCCAAAGAGATTTCATTAACCGTTTAGATTAGAATATCTTTCCCAATTGTTACAGTGACATATATGCTGCAATATTTAACAACTGGAGTATTAGCCACATGGGTTATTTTTTCAATCTGTGTTTTGAATTTTTTTATTGTGTGTTATTTAAAATATTACATATGCAGCTGGGAGAACTACACCTTTGTGCACATAGATTTATATATTAATTTGTAGAAAATATTTTCTTTATATATTTCCTTACCATACAAGGTGCCTTGTTCATCAGGAAAACTTTTGTTTTGTATTTTGACAAGAAAGGCACCTTCAGAGTTTCTTTTTAAGTATAGTTGACAAGTGTATAAATGTTACACTTACTTTCAGAGTTCTTTTTAGATCTAAAGAAGTCAGTTCAAAAATGGAAATCAACAATGTTAGGAGAAATCTGAATTCTGTTAAGTTAGTAAGTATTATGTATAGCATCTGTTTTTAACCATTTCCATTCTTATCCCTAGTGTATCAGTTGATCACACTAAGAAAGCTTAAAGATTGAGCATTTGAAATAAATGCTCTTTATAAATGATTAGATTTTTGAAGGGATATTGAAATCATTGCGCTGTGATTTCATCTGTGATGTGAAAAATCAATTTATTATCCTTGGTGCTTTCCCCCCCACCAATGCACAAATAATTGTGAACAGCTTGAAATGACTTAAACTGTAATCCAAATGGGACAATCTGATAAGAATTTCATGCATTGGTAGTTAAATAACTTAAATTGCTAAAGCTTTAGCTTGAAATTTATGTTTAGAAAAACTATTGATTTCCCATGGTATGAATATAACTATTGTAATTCTTCAAATGAGACTCTTCTCACCTTAAATAGTCATATATTAATTAACTTATAGGAAATAAGCATACTATATGTTAGCTGTTTTAAAAGGTACCAGATGTAAGAGTCATAAATATATGCAATTAAAGAAGTTCATAGATTTCACATGAATGTAAATGTGTTATATGGAGACATGTCTTGTAAACAGTTGAATGTATGTAAGTTTTCTGTTTGTGAAAATGTAGTTAATGTACTCACTGTGGAGGTCATAAGGAAGCTACTTTTTTTTTAAAGTGGAACCTAATTAAAATATTTCCAGAATCAAAGAGACTTAAATGGTAAATTTTTAAAAT	0.481178	0	0	0	0	0	0	0.984166	0	2.01039	1.04737	0	0
TALONT000292953	ENSG00000133863	TEX15	TALONT000292953	coding	ACCCTGGAGCGCTAGGGCGGGGAACGCCGCCCGGGTGACTGGCAGTCCGCGCGCCTCATTCTCCCCTGCAGAGCCCGCGCTCGGACCATGCCCGCCTGCGCCGGCTGTCTCGCTGCAGGAGCCGGTGGACGCGGGGGAGCCTCGATGTTCCCTTATCAGTTTTCATGTATGGACTGAGTACTGATTATAACTGTGTAATGCTGGATGCCATTGAAGAGTGGCCAACAAAATGGAAATGAAAGAAACTGCTAAACAGGATACACTGTGGCAAATGAGCTCAACTAGCAAACCCGTGTTGAATACTCGTGAAGTCAATCCTTTGAAGAAATTCACCATTCCTAAGATCAGGAGGACAGCTGAGAAAGTTTACTTGTCACCTTGTTACACCAATAGTAGAGAGTATAGTTTTATACATGATACTCTTAACCAGTGCAGGCTTGATGTAAACTGTGATCTGCAGTCGTTATGGCAGTTTGGGGATACAAAACTGGTTCACAATGAGGAACTGGAAAAAAATTTTACTGCTAAGAGGTCAGAGATGCGTGAAAGTGGAAGACATTGCAGGGAACTTGAAGAACAGTTCTGCTTTTTAGCACTTCCCCAGAGTGATGTAGCCCAGATATATCAGAATGGAATAAGTACCAGAGCATCTACATTGAAGATACTAGGAAATCCTCTTCTTGGAATTTATATGTTTAGACATGTTGATATTGCCTTGAATTATTCTCATAGTCAAAGCATTACTGTAGAAAGTATTTTAATTTTTAAGGTTCTCTTTGGAAAAGTGAAGAAAATCCAACCTTCTGTGGATAAAAATAAAGTTTCTTTGGATCCTTCTCCTAACTTTGATTGCCATATGTCAAGAAATGCACCTTCTTTGAAAGATACCATTGAACTGCAAGCCTACAGTTCAGCAGTGTACTTCTATGAATACAGTGTCCTTTCAAAGCCTGTAGATAAACCTAGGCAATGTCTTCCATATGCTGTAGTAACAGTAAAATTTCTTGGTTCAAAAGTAGATAATGGACGCCTTATGACATCTTTGAGATTCCTCTCAACAGGATTTCCTAAGAGAGCTGAAAGGACATGCTCTCTGAATAACTGTACAGTGGCCAAAAGATTTGGAAAAGGAAAAGATGCTACTGTCACCTTTGTGCATTTCAAGAAACCTGTAGATCCATTTGTTCAAGAAAACTGTTTATGCAATGCACTAAATTCAGAGATAAATCCTTTCATCTCAAATATTTCTAACTCCTATGGAAATGTACAAAATGGAAACATTTCTATACCTGAAACATACAGTGGACAGACAGAGCACAGTTTAGCAGAAATTAGAGACACTTCTCAAGTACTTGCACATGATTCAGACATTTCACTTATGCCCAGTGATGCCAAAGACAGTGTTAATGGTGACCTTTTGTTAAATTGGACAAGTCTTAAAAATATTTTAAGTGGTCTTAATGCTTCTTTTCCTCTTCACAACAATACTGGCTCAAGCACAGTCACTACTTCAAAATCCATCAAAGACCCAAGACTGATGAGGAGAGAAGAAAGTATGGGAGAACAGAGTAGTACTGCAGGCTTAAATGAGGTTTTGCAATTTGAGAAGAGTTCAGATAATGTTAATTCAGAAATAAAATCGACACCATCTAATTCTGCCTCCTCCTCAGAAGTTGTCCCTGGTGATTGTGCTGTTCTTACTAATGGTTTGGATACCCCTTGCTTTAAAACTTCTGTTAATGATTCACAATCTTGGGCTCACAACATGGGCTCTGAGGACTATGACTGTATACCTCCCAATAAAGTTACCATGGCAGGGCAATGTAAGGACCAAGGTAATTTTTCCTTCCCAATTTCTGTGTCAAATGTAGTGTCAGAGGTTGAGAACCAAAACCACAGTGAGGAGAAGGCTCAGAGAGCCCAACAGGAGTCCGGTAATGCTTATACAAAAGAGTACAGTAGTCACATTTTTCAGGACTCGCAGTCTTCTGATTTAAAAACAATTTATCAGACTGGTTGCCAAACGTCTACAGTTTTTCCACTCAAAAAGAAAGTAAGCATTGATGAATACCTTCAAAATACTGGAAAGATGAAAAACTTCGCTGACCTGGAAGACAGTTCCAAACATGAAGAAAAGCAAACTTCATGGAAAGAAATTGATAATGATTTCACTAATGAAACAAAAATCAGTCCAATAGATAATTACATTGTTTTGCACCAAGAATACAAAGAGAGTGAGAGTCATAATTCTTTTGGGAAAAGCTGTGATAAAATATTAATTACTCAAGAGTTAGAAATAACAAAATCTTCTACATCTACCATAAAGGATAAGGATGAACTAGATCATCTAGCATTGGAATGGCAAATTACTCCAAGTTTTGAGAGCCTGTCACAAAAGCATCCTCAGCACTCTGTGGAGTATGAGGGTAACATTCATACAAGTTTAGCCATTGCTCAAAAGCTAATGGAACTGAAATTGGGGAAAATAAATCAAAATTATGCTAGCATTATAACTGAAGCTTTCCCGAAACCAAAAGACATACCCCAGGCCAAAGAAATGTTCATTGATACAGTTATTTCATCTTATAACATAGAAACAGCTCATGACAGTTCAAATTGCAGCATAACTAGAGAACATATATGTGTCCATAGGAAAAATGAAAATGAACCAGTGTCATTAGAGAACATTCAGAGAGACTATAAAGAAACTGCTTATGTTGAAGATAGGGGTCAGGATCACAATCTGTTCTGTAATTCACAGTTAAGCAATGATATATGGCTGAATGTTAATTTCAAAAAACAAACAGATAGAGAAAACCAAAATGAGGCTAAAGAGAATAGTGCTTCATGTGTAGAAAACAACATAGAGAACATATATGGAGACAAAAAGCAGGATTCTCATACAAACGAAAATTTCAGC	0.115063	1.39495	1.1619	1.49286	1.57738	1.59607	1.30135	3.81226	4.36955	0.86711	3.95711	6.31473	3.52908
TALONT000292954	ENSG00000097046	CDC7	TALONT000292954	coding	CGGTCCTTCCCGGCTGAGCTCGCGGCCAGCGCTGGCCGGCGGATTCCCATTCATTCACCCTTCTCCTCCTCCGCCCAGTACTCGTGGCCAGGGTCGTATCAGTTCTCCGTCAACTTGCTTGGGGCCTTGGACGAGCCTCCTGGCGCTTCCTGTCAGTGGCGAAAAGCTGGCATTTTGCATCTCAATTGGCTTGTGATGGAGGCGTCTTTGGGGATTCAGATGGATGAGCCAATGGCTTTTTCTCCCCAGCGTGACCGGTTTCAGGCTGAAGGCTCTTTAAAAAAAAACGAGCAGAATTTTAAACTTGCAGGTGTTAAAAAAGATATTGAGAAGCTTTATGAAGCTGTACCACAGCTTAGTAATGTGTTTAAGATTGAGGACAAAATTGGAGAAGGCACTTTCAGCTCTGTTTATTTGGCCACAGCACAGTTACAAGTAGGACCTGAAGAGAAAATTGCTCTAAAACACTTGATTCCAACAAGTCATCCTATAAGAATTGCAGCTGAACTTCAGTGCCTAACAGTGGCTGGGGGGCAAGATAATGTCATGGGAGTTAAATACTGCTTTAGGAAGAATGATCATGTAGTTATTGCTATGCCATATCTGGAGCATGAGTCGTTTTTGGACATTCTGAATTCTCTTTCCTTTCAAGAAGTACGGGAATATATGCTTAATCTGTTCAAAGCTTTGAAACGCATTCATCAGTTTGGTATTGTTCACCGTGATGTTAAGCCCAGCAATTTTTTATATAATAGGCGCCTGAAAAAGTATGCCTTGGTAGACTTTGGTTTGGCCCAAGGAACCCATGATACGAAAATAGAGCTTCTTAAATTTGTCCAGTCTGAAGCTCAGCAGGAAAGGTGTTCACAAAACAAATCCCACATAATCACAGGAAACAAGATTCCACTGAGTGGCCCAGTACCTAAGGAGCTGGATCAGCAGTCCACCACAAAAGCTTCTGTTAAAAGACCCTACACAAATGCACAAATTCAGATTAAACAAGGAAAAGACGGAAAGGAGGGATCTGTAGGCCTTTCTGTCCAGCGCTCTGTTTTTGGAGAAAGAAATTTCAATATACACAGCTCCATTTCACATGAGAGCCCTGCAGTGAAACTCATGAAGCAGTCAAAGACTGTGGATGTACTGTCTAGAAAGTTAGCAACAAAAAAGAAGGCTATTTCTACAAAAGTTATGAATAGTGCTGTGATGAGGAAAACTGCCAGTTCTTGCCCAGCTAGCCTGACCTGTGACTGCTATGCAACAGATAAAGTTTGTAGTATTTGCCTTTCAAGGCGTCAGCAGGTTGCCCCTAGGGCAGGTACACCAGGATTCAGAGCACCAGAGGTCTTGACAAAGTGCCCCAATCAAACTACAGCAATTGACATGTGGTCTGCAGGTGTCATATTTCTTTCTTTGCTTAGTGGACGATATCCATTTTATAAAGCAAGTGATGATTTAACTGCTTTGGCCCAAATTATGACAATTAGGGGATCCAGAGAAACTATCCAAGCTGCTAAAACTTTTGGGAAATCAATATTATGTAGCAAAGAAGTTCCAGCACAAGACTTGAGAAAACTCTGTGAGAGACTCAGGGGTATGGATTCTAGCACTCCCAAGTTAACAAGTGATATACAAGGGCATGCTTCTCATCAACCAGCTATTTCAGAGAAGACTGACCATAAAGCTTCTTGCCTCGTTCAAACACCTCCAGGACAATACTCAGGGAATTCATTTAAAAAGGGGGATAGTAATAGCTGTGAGCATTGTTTTGATGAGTATAATACCAATTTAGAAGGCTGGAATGAGGTACCTGATGAAGCTTATGACCTGCTTGATAAACTTCTAGATCTAAATCCAGCTTCAAGAATAACAGCAGAAGAAGCTTTGTTGCATCCATTTTTTAAAGATATGAGCTTGTGATAATGGATCTTCATTTAATGTTTACTGTTATGAGGTAGAATAAAAAAGAATACTTTGTAATAGCCACAAGTTCTTGTTTAGAGACCAGAGCAGGATTAATAATTTATTTTAACATTTTAGTGTTTGGTGGCACATTCTAAAATATAGATTAAGAATACTTAAAATGCCTGGGATAGTTCTTGGGACTAACAACATGATCTTCTTTGAGTTAAACCTACCTAAGTAGATTTTAGGTGGGTTCCTATTAGGTCAGATTTTTAGCTTCCCTAATTACCTTTCACTGACATATACAGAAAAAGGAGCAGTTTTAGTTTTAATTAATTAAAATTAACAGATGTGATGAGGATTAAATGAATCAAAAGACTTAATTTGTAGATTCTTTTAGAGTTATGAGCTAGGTATAGTTTGGGGAAACTCAACCTGGTGCTGGTGCTCTTAACAATTTTGTAAATAAAGAAGATAATTTCCTTTTCTAGAGGTACATATTAGGCCTTTTATGAACACTAAAACAATGAGGAAATGTTGGTCATGGGGCAAAGTATCACTTAAAATTGAATTCATCCATTTTTAAAAAACACTTCATGAAAGCATTCTGGTGTGAATTGCCATTTTTTTCTTACTGGCTTCTCAATTTTCTTCCTTCTCTGCCCCTACCTAAAACATTCTCCTCGGAAATTACATGGTGCTGACCACAAAGTTTCTGGATGTTTTATTAAATATTGTACGTGTTTACAGTTGGGAATTTAAAATAATACATACACTGGTTGATAAAGGGAAGCTGCAGGACCAAGGTGAAGATTGATAGTCCAAATGCTTTTCTTTTTTGAGTTGTATATTTTTTCACACCATCTTAGATATAATTAGGTAGCTGCTGAAAGGAAAAGTGAATACAGAATTGACGGTATTATTGGAGATTTTTCCTCTGCGTAGAGCCATCCAGATCTCTGTATCCTGTTTTGACTAAGTCTTAGGTGGGTTGGGAAGACAGATAATGAAGTAGGCAAAGAGAAAAGGACCCAAGATAGAGGTTTATATTCAGAAATGGTATATATCAATGACAGCATATCAAACTTCCTATGGGAAAAAGTCTGGTGGGTGGTCAGCTGACAGATTTCCCATTTAGTAGTCATAGAATACAGAAATAGTTTAGGGACATGTATTCATTTTGTTATTTTGAGCATTGATAGGTCAGTATATCTACCTAATCTGTTTGGTAAGTATAGGATATATAAACCATTACCATTGATCTGTCTTATGCCATAATCTTAAAAAAAATTTGAATGCTCTTGAATTTGTATATTCAATAAAGTTATCCTTTTATATTTTTTA	0.548233	0	0	0	0	0	0	0	0	0	0	0.865726	0
TALONT000292955	ENSG00000088205	DDX18	TALONT000292955	coding	ACGTGCGGCCGGAAGGGAAGTAACGTCAGCCTGAGAACTGAGTAGCTGTACTGTGTGGCGCCTTATTCTAGGCACTTGTTGGGCAGAATGTCACACCTGCCGATGAAACTCCTGCGTAAGAAGATCGAGAAGCGGAACCTCAAATTGCGGCAGCGGAACCTAAAGTTTCAGGGGGCCTCAAATCTGACCCTATCGGAAACTCAAAATGGAGATGTATCTGAAGAAACAATGGGAAGTAGAAAGGTTAAAAAATCAAAACAAAAGCCCATGAATGTGGGCTTATCAGAAACTCAAAATGGAGGCATGTCTCAAGAAGCAGTGGGAAATATAAAAGTTACAAAGTCTCCCCAGAAATCCACTGTATTAACCAATGGAGAAGCAGCAATGCAGTCTTCCAATTCAGAATCAAAAAAGAAAAAGAAGAAAAAGAGAAAAATGGTGAATGATGCTGAGCCTGATACGAAAAAAGCAAAAACTGAAAACAAAGGGAAATCTGAAGAAGAAAGTGCCGAGACTACTAAAGAAACAGAAAATAATGTGGAGAAGCCAGATAATGATGAAGATGAGAGTGAGGTGCCCAGTCTGCCCCTGGGACTGACAGGAGCTTTTGAGGATACTTCGTTTGCTTCTCTATGTAATCTTGTCAATGAAAACACTCTGAAGGCAATAAAAGAAATGGGTTTTACAAACATGACTGAAATTCAGCATAAAAGTATCAGACCACTTCTGGAAGGCAGGGATCTTCTAGCAGCTGCAAAAACAGGCAGTGGTAAAACCCTGGCTTTTCTCATCCCTGCAGTTGAACTCATTGTTAAGTTAAGGTTCATGCCCAGGAATGAACTAGCCATGCAAACCTTTGGTGTTCTTAAGGAGCTGATGACTCACCACGTGCATACCTATGGCTTGATAATGGGTGGCAGTAACAGATCTGCTGAAGCACAGAAACTTGGTAATGGGATCAACATCATTGTGGCCACACCAGGCCGTCTGCTGGACCATATGCAGAATACCCCAGGATTTATGTATAAAAACCTGCAGTGTCTGGTTATTGATGAAGCTGATCGTATCTTGGATGTGGGGTTTGAAGAGGAATTAAAGCAAATTATTAAACTTTTGCCAACACGTAGACAGACTATGCTCTTTTCTGCCACCCAAACTCGAAAAGTTGAAGACCTGGCAAGGATTTCTCTGAAAAAGGAGCCATTGTATGTTGGCGTTGATGATGATAAAGCGAATGCAACAGTGGATGGTCTTGAACAGGGATATGTTGTTTGTCCTTCTGAAAAGAGATTCCTTCTGCTCTTTACATTCCTTAAGAAGAACCGAAAGAAGAAGCTTATGGTCTTCTTTTCATCTTGTATGTCTGTGAAATACCACTATGAGTTGCTGAACTACATTGATTTGCCCGTCTTGGCCATTCATGGAAAGCAAAAGCAAAATAAGCGTACAACCACATTCTTCCAGTTCTGCAATGCAGATTCGGGAACACTATTGTGTACGGATGTGGCAGCGAGAGGACTAGACATTCCTGAAGTCGACTGGATTGTTCAGTATGACCCTCCGGATGACCCTAAGGAATATATTCATCGTGTGGGTAGAACAGCCAGAGGCCTAAATGGGAGAGGGCATGCCTTGCTCATTTTGCGCCCAGAAGAATTGGGTTTTCTTCGCTACTTGAAACAATCCAAGGTTCCATTAAGTGAATTTGACTTTTCCTGGTCTAAAATTTCTGACATTCAGTCTCAGCTTGAGAAATTGATTGAAAAGAATTACTTTCTTCATAAGTCAGCCCAGGAAGCATATAAGTCATACATACGAGCCTATGATTCCCATTCTCTGAAACAGATCTTTAATGTTAATAACCTAAATTTGCCTCAGGTTGCTCTGTCATTTGGTTTCAAGGTGCCTCCCTTCGTTGATCTGAACGTCAACAGTAATGAAGGCAAGCAGAAAAAGCGAGGAGGTGGTGGTGGATTTGGCTACCAGAAAACCAAGAAAGTTGAGAAATCCAAAATCTTTAAACACATTAGCAAGAAATCATCTGACAGCAGGCAGTTCTCTCACTGAACACATGCCTTCCTTTCATCTTGAATAACTTTGTCCTAAAATGAATTTTTTTTCCCCTTGATTTAACAGGATTTTTGTAGACTTTAGAATTTGGACTTACCTAACAAGAGTATAAATTGACTTGGGTTGCAAGCACTGAGCACTGTTACTTCTATCACGTCTCTCTTTTATTTCTGGGATATAAAACAGGCTTTAAGTTTCTTGGTTGCCCAAGGGCAGAGCAAGGAATATCTGGTGTTTCTTGTGATGATAATATTTTAATTTTAAATATCCCTCCCTCATACAAGTGTATGTTACCATTTTAATATAATTCTTTTTGTACCTTTCCTTCTTGTTTTGCGAAGATTTTTGTGGCATGGATTGCTGTGCTCACTGCTGTAAAAGGTGACCTAGTGTACTGGGCAGCTGGTGGCGGTGCAGAAAAGAGTCTCAGGTTATTTTTTGTTTTTAGTTATTTCTTGGACCTTGACAGTATCTAATGACTCCTCCTGAAAATGCTGCAGTATAAAAGAGCAAAGAGCTTTGGGAAATACCTAAGAAGCACCTTAAGATTAGGGTGGCATTGCTTTTATAGATTCTTGATTTTAAAGCAACAGGCCTTTCTCAGGTGTTGCATTTTTTGGAGCAAAAACTATGGGTTGTAATTTGAATAAAGTGTCACTAAGCAGTTATAACGTTTGATGGCTGGGGGGTAGGAAGAGGATGGAATTGAGATGTTTGAGCCTCATTTACATCAATAGAGGTGTAATGTACTGCATTTCTTCATTTGGTAACATAACAAAGACTTTCATACAAAGAACGATGATGCTCCTCATTAAGATTTGTTTAATTCAAGGTGGTTTGGATTTGGTAAGCCTTTGCACTCTGTAGAGTACTTAGAAGACAAGGGCAACTTACTTGGAGTTAGAGCCAAGCTGTCAGACGGTGCCCAGCACACATTAATGTTAGCTTCTTTCTGAGAAAAAAATACCTCTTCCAGGCCCTGAAACAAAAAATACATTTGCTGTGAAGATTGAAAATGAACAAAGTTAGAAAAAAAAACAGCAAAATCAGTGATTTAGTCAGATGAGTTTTTCGTTGTAGGAGCACTTGATTTCTAGTGTGTTTTGTACAGTATATAACTACAAGATAGTACATTTTGTAGCAGTTCAAAGCCAAAGTTGCTAGCATCATTTTGCTGTTGTGCCAGTTAATCATAGGATCCCATTAAATAAGTGTGCTAACATCGAATATAGAGAAAACTGGTAAAGAACATTCCAGTAGGAAAAGAAAAGAACAATCTTCCATTTCTGGGCTTGGCCACCATCACCCTGGTCGGACCTGTCCTGGACTTCCAACCTTGACTGCTGAGCTCCTGGCTTAGCTTCTTGGGTTCCTAATTCCTGGTGTTTAATAATTCTCTCCACGATCATGTTTTTCTGATTTTTTTTTTCAGAAATAATGTTTTTTAAAAGACAAAAACAAAGGGAAGAATATTTAATTACTGAGCAGAAGTAAATACTGTTGGCATTTTGTACATAATCTAATTTTTATATGCATGTTCATGCTTTTTAATTTTTTTATCAAAAATTAAGTCATCTACCTACTACTTGTAACCAGCTTGTTTCATAACATGTTATTTTCCTGTGTCATTAAATAATTACTTCAATGTTG	0.5251	0	0	0	0	0	0	0	0	0	0	0	0
TALONT000292956	ENSG00000179387	ELMOD2	TALONT000292956	coding	GGCTGTTTGCAGTGGGGAAACCGAGGCAGCTCCTGCTCCCCCTAGTTCTTCCGCTCCTGTGAGGTGGCTGCTGTTTCTTTTCCTCTTGCCCCGGATGCCTCGGTGCGGCTGCACTGAGAGCGCGCGGGCTCGCGAGCCCCGCGGGGTTCTGCGGGAACCCGGGGGCGCCTGGGCCGGCGGGTCTTTGTGCGAGCCCTGCCCTCCCATTCGCGGGCGGCGCGCGAGGGGGGTCGGCGCAGAGACGCCCAGAGCCCTGGGGTGCTCAGGCGCCGCTACGCGTGCATCCCCTCTGCTCGGCAGTTCTGCGCTTTTGTCCTAATGAGCGCGGACTAGATGGCTTGATTTTCAAGATAATGATCAACCCAGCTGTGCTATGCGCTCTTTCTGCACTGACCTGCGGGTACTTCGAACTTCGACAGTCCCTCCTCAGGCCCTAGTCCAGAGGAAAAAAAAATGTTTATTTCTTTGTGGGAGTTCTTCTATGGGCACTTTTTTCGATTTTGGATGAAATGGCTATTACGACAGATGACTGGGAAGTGTGAATTGCAGCGAATATTTGATACCTATGTAGGTGCACAAAGGACACACAGGATAGAAAATTCCTTGACATACTCCAAGAATAAGGTTTTACAGAAGGCGACACATGTTGTTCAGAGTGAAGTGGACAAATATGTAGATGATATTATGAAGGAAAAGAATATTAACCCTGAGAAGGATGCCAGTTTTAAAATATGCATGAAGATGTGCTTACTGCAGATAACTGGTTATAAACAGCTGTATTTGGATGTAGAAAGTGTGAGGAAAAGGCCATATGATTCTGATAACCTACAGCATGAAGAGCTACTCATGAAGCTTTGGAATCTTCTAATGCCCACGAAGAAGTTAAACGCTAGAATCTCCAAGCAGTGGGCTGAAATTGGTTTTCAGGGTGATGATCCCAAGACAGACTTCAGAGGCATGGGCATACTTGGGTTAATCAATCTTGTGTATTTCAGTGAAAATTACACTAGTGAAGCTCATCAGATTCTTTCCCGTTCAAATCATCCAAAATTAGGTTGGAATCAATCTTACAGAGATGGCTTATAGCTTACTGAAGAGTGAAGCTTTGAAGTTTCATCTCTATAACCTTGTTCCTGGTATACCAACAATGGAACACTTTCATCAGTTTTACTAGATGGGGTTTCACCATGTTGCCCAGGCTGGTCTCTTAAGTCCTGGCCTCAAGCGATCTGCCCACCTAAGTCTCTGAAAGTGCTGAGAGTTCAGGTTATCTTGTCTATGAATTTGACAAGTTTTGGTTTGAAGAAGAACCAGAAAGCATTATGTATTTCAATTTGTATAGAGAGAAGTTTCATGAAAAGATTAAAGGACTTTTACTGGATTGTAATGTAGCACTTACTTTAAAAGTATAAATCATCCACTGTATCTTCTATTTCTACCACATTTTGCACATTCAACAGAATTTATATGTTGTAATAGGAATTATCTGATCAATTACACTCTTATATATAATTTCCTACAAAAATATTTCAGAAATTCTATTTAAGAAAGCTAGTGGACAATCAGTGTATGTTTACAATTGTTTATACACTGTTCTCCAAAGGTACCTTATCCTTCCAAAGATCCCCTCTGTAGAGTCATGCGAACTACAGTTTGGAACTTGGGACTTAGCCCGTTGGTGTAAAAGTATAAATCAGGTATTTGTATTAAATTGATTAAAATGTGTAAAATCAATTTTCGTTTTTATGTGTTATAGGGTCAAGTTGGTATCTTTTTCAAAGCTCTTTAAGATTTTTTTGGTTTTTAGTTTGGAAATGGCTGTTTTTAATTTTGTCTGATTTTTATTTCTAGGTTAATTAACAGCAAGTGTTTCTTTATGGTTTTCTTTGTTTGCATCTTAATTACATGTCATAACGTTGCTTCATTAGTAGCAAATAGAGCAGAGATACAGCAGAGAGAATAAAGAATTAGGGCCTCCTTTTGGGTTTCTGTGATTATTGAGCATAACTGATGAGAGAATGACAGTATTGGTGACTAGCTTTTTTGTTTTTAAATAACACACTTTAAAATGCCACAGTGTTATTTGAAAGCTTAAAGGCATTTTCTCATCTTCAGTATTTGCTTTTTATCAGTTGTAGAAAAGAACCTTAGTGTTTTCTTCTCTACCTATGTATGCTTATGAAACCGCTCTACCTACATATGAAACTTCTCTACCTATGTATGTTTACGAAAAGAGATGTATTTGCCAAGAAAATCTTGATTATATAAAAGACAAAAAGATTATAAAAGACAGTTTCTGTTTAAGTAAAACTGTCTTTGAAACTTAAGAAAGCTTAAGTTTTAAAAAAATCTCAGTTAAACATCATTGGTTTATTTGACTTACTGTTAACTCTTGCTTCTCTTTGACTCCATGGTGTTTTTAGATAACCATGTATGAACTTTATGTTAATGGTTTGTGGGATACTAAAATAGCTTGAAGATGACTTGATGACTGTGCATTTTATATAGTTTTATTCTCCTAAAATCTCAGGAGGGCAGCAAGTGCTGTCAACGATTATATAGTGATGAGATTTTTATGGGAATGATTTCTTCTTGGTGCGTTTTACACATTTGTACTGATAGCAAAACTAAAGTTTAAAGCAGCAAAGTTTAAGTTCTCCTTAAATCCTACAGAAACCAACCTTTTAAGGACATAATTTCATCTAAAACATGACGATATTTAGCACACCTTTTAATGTGGGTATATATCAAGTGTTTAAGGACTGGCTAGTATGTGATAGAGCAAGACCTGAGACTTTATAAGTATTTGCTCGTGTCTGTTGACAGACCTCTTTCTTTCAAACTTGTTAGAAGAGTGGTAAGACATATCCAATTGGAAAATAAGATGCAGTGTTGTATAGCACATACATTTAAAGTGCTTGCGTTAAAATTAGTTTCTCAATAAGATAAAATTATTTTAAAAATTTGGTTCACTTTATTACAATAGTGGCAATTTAGCTTTTCAGTATTACAGGAATTTAAAAATTGGTTTCTTGTAGGGGACATCTCAACTTTGGGAATATCTTCACTTAATTTTTAAAAAATATTTTCATGCTTTATTGTCCAGCTATACAATATGTCGCAAAATCCTGACAAGTTCATTGTATTAAGGTATTAACTATTACATGGAAAGCAATTCTGTTCATCTTTTGATGTTTGTGTTGAAAATGCTTATCTTTGTGTTTTGATCTTCCAACAGCTGAGAGCTTGAACTGATTTAAACATTTGTCAATATACTTAAGAATGCTTTAAGTAAAGAAGGGGAAAATTTTAAGTAAGTTTTTTCCCTTCTAGGAAGAAAAACTATGATGATGTTAAGAAAATGTCATTATAGAGCTTGCTCAATAATATGTTCTTTAAATCCACCTCCATTTGTACATTATAGGTATCATTCTGTTTTTGCTTAAAATAATCTGCAACCATTTCAGATAGTTTTACAGCAAATTGATCTAAAAGCCACTAATAAATTCTAGGGTTTGAGTCTAGAAGCCAAGCAAACTGTCACCAATGTCAGTTGTAAATTAGAATGCAACATGAGGCTTCAGACTCATGACAATGATATACATGAAAACAAAAATATAATTGTGTCTACCTTCCTACTTTCCCTTTTGACATATGTAGTTGGAATTTTACATAGTCTTAAAATCCATATTTAGAATCTTACCTGTTTCTATAATAATTAGTAAAATGCCAAAGTAGTGATAGAATATTGTGGCATTGAAGTAGCCGAAAAATTGTTAGTTTTAGCATCAAAAAAGTAAATAGATGTTGAAATGAATTTTTGTATGTGCCAGGTTGAAGAGAGTGTGCCAGTGACAGGAAGTAGTCTAAAAAATTAACAGTTATGGTTTTAATAGGATCTGAAAGACAATCTTTAAAGAAATGGGAGAAATTGGGGGTATCAGTGAACCTATACCAACCTCTCTTTGTACATAAATATGGTGATGTAGCTAGATATAAAAATCAGTGTCTTACTGGCACCATTTACAGTTTAGAAAACAATCTTTTTCTTAAAAATGCCCATCTGATTTCTATTTTTAGGAGCTACTTGGATTTGTATGTATTTTTTCTACGTGAAAATATATGTACTCTTCACTTTTGTTCCAGTACTATAATTGCTCATGCACTCTTTCTCCCCTTTGAGAACATTCAGTGAAATACAACTTCATCAAAGATTTGCTCAAAGGAGAAGAATCGCATGAGTGTGAAAAGTAGATGCTCGTAGCCAGAACAGAAAAGGTTACACATGATCATGGCACAGAAGATAGGAGGTTTGACTTGGTGGGCCATAATGTTTATTATCCTTTTTGAAATAACAGGGACCAGCAGCAGTTTTCTCAGGATAAATGCTCTACCCCACTTCTCTATGAACAGGTGTGGGGAGGCTTACTTTCCATTTTCATATTTATACACCTCTCTACAAAAGCAATTTTTAATGAAGGTTAGTGGAATTGTTAAAAATCTGAGAGGAATGATGACTGGAGGTGTTTGGGGTTTTTTTCTGTATTCATTTTTTAATGAGAAAAGTTTTAAATGTAGTACAGGTTAGACCCAACTACTACCTTACTATTATAGGACGATTCTATGTTTCTGTTAAAGTATTCAAGTAGCTTTCTCTGGGGGAAAAAGTACCACTTGGACACTTAAAGGAATTGGGATTTTTGTCTACTTTGGATAAGGCAGTTGACTTCTTAAGTAAAAGCAATAGTGTAAAATGTCATTTTGTTTGGAATGTTAAGTGAGCAAATAAAAAACATGTTGAAATTGT	0.14094	0	0	0	0	0	0	0	0	0	0	0	0
TALONT000292957	ENSG00000049540	ELN	TALONT000292957	coding	TCCCTCACAGCCGACGAGGCAACAATTAGGCTTTGGGGATAAAACGAGGTGCGGAGAGCGGGCTGGGGCATTTCTCCCCGAGATGGCGGGTCTGACGGCGGCGGCCCCGCGGCCCGGAGTCCTCCTGCTCCTGCTGTCCATCCTCCACCCCTCTCGGCCTGGAGGGGTCCCTGGGGCCATTCCTGGTGGAGTTCCTGGAGGAGTCTTTTATCCAGGGGCTGGTCTCGGAGCCCTTGGAGGAGGAGCGCTGGGGCCTGGAGGCAAACCTCTTAAGCCAGTTCCCGGAGGGCTTGCGGGTGCTGGCCTTGGGGCAGGGCTCGGCGCCTTCCCCGCAGTTACCTTTCCGGGGGCTCTGGTGCCTGGTGGAGTGGCTGACGCTGCTGCAGCCTATAAAGCTGCTAAGGCTGGCGCTGGGCTTGGTGGTGTCCCAGGAGTTGGTGGCTTAGGAGTGTCTGCAGGTGCGGTGGTTCCTCAGCCTGGAGCCGGAGTGAAGCCTGGGAAAGTGCCGGGTGTGGGGCTGCCAGGTGTATACCCAGGTGGCGTGCTCCCAGGAGCTCGGTTCCCCGGTGTGGGGGTGCTCCCTGGAGTTCCCACTGGAGCAGGAGTTAAGCCCAAGGCTCCAGGTGTAGGTGGAGCTTTTGCTGGAATCCCAGGAGTTGGACCCTTTGGGGGACCGCAACCTGGAGTCCCACTGGGGTATCCCATCAAGGCCCCCAAGCTGCCTGGTGGCTATGGACTGCCCTACACCACAGGGAAACTGCCCTATGGCTATGGGCCCGGAGGAGTGGCTGGTGCAGCGGGCAAGGCTGGTTACCCAACAGGGACAGGGGTTGGCCCCCAGGCAGCAGCAGCAGCGGCAGCTAAAGCAGCAGCAAAGTTCGGTGCTGGAGCAGCCGGAGTCCTCCCTGGTGTTGGAGGGGCTGGTGTTCCTGGCGTGCCTGGGGCAATTCCTGGAATTGGAGGCATCGCAGGCGTTGGGACTCCAGCTGCAGCTGCAGCTGCAGCAGCAGCCGCTAAGGCAGCCAAGTATGGAGCTGCTGCAGGCTTAGTGCCTGGTGGGCCAGGCTTTGGCCCGGGAGTAGTTGGTGTCCCAGGAGCTGGCGTTCCAGGTGTTGGTGTCCCAGGAGCTGGGATTCCAGTTGTCCCAGGTGCTGGGATCCCAGGTGCTGCGGTTCCAGGGGTTGTGTCACCAGAAGCAGCTGCTAAGGCAGCTGCAAAGGCAGCCAAATACGGGGCCAGGCCCGGAGTCGGAGTTGGAGGCATTCCTACTTACGGGGTTGGAGCTGGGGGCTTTCCCGGCTTTGGTGTCGGAGTCGGAGGTATCCCTGGAGTCGCAGGTGTCCCTGGTGTCGGAGGTGTTCCCGGAGTCGGAGGTGTCCCGGGAGTTGGCATTTCCCCCGAAGCTCAGGCAGCAGCTGCCGCCAAGGCTGCCAAGTACGGGTTAGTTCCTGGTGTCGGCGTGGCTCCTGGAGTTGGCGTGGCTCCTGGTGTCGGTGTGGCTCCTGGAGTTGGCTTGGCTCCTGGAGTTGGCGTGGCTCCTGGAGTTGGTGTGGCTCCTGGCGTTGGCGTGGCTCCCGGCATTGGCCCTGGTGGAGTTGCAGCTGCAGCAAAATCCGCTGCCAAGGTGGCTGCCAAAGCCCAGCTCCGAGCTGCAGCTGGGCTTGGTGCTGGCATCCCTGGACTTGGAGTTGGTGTCGGCGTCCCTGGACTTGGAGTTGGTGCTGGTGTTCCTGGACTTGGAGTTGGTGCTGGTGTTCCTGGCTTCGGGGCAGTACCTGGAGCCCTGGCTGCCGCTAAAGCAGCCAAATATGGAGCAGCAGTGCCTGGGGTCCTTGGAGGGCTCGGGGCTCTCGGTGGAGTAGGCATCCCAGGCGGTGTGGTGGGAGCCGGACCCGCCGCCGCCGCTGCCGCAGCCAAAGCTGCTGCCAAAGCCGCCCAGTTTGGCCTAGTGGGAGCCGCTGGGCTCGGAGGACTCGGAGTCGGAGGGCTTGGAGTTCCAGGTGTTGGGGGCCTTGGAGGTATACCTCCAGCTGCAGCCGCTAAAGCAGCTAAATACGTGCAGGAGTGGCAGCAAGACCTGGCTTCGGATTGTCTCCCATTTTCCCAGGTGGGGCCTGCCTGGGGAAAGCTTGTGGCCGGAAGAGAAAATGAGCTTCCTAGGACCCCTGACTCACGACCTCATCAACGTTGGTGCTACTGCTTGGTGGAGAATGTAAACCCTTTGTAACCCCATCCCATGCCCCTCCGACTCCCCACCCCAGGAGGGAACGGGCAGGCCGGGCGGCCTTGCAGATCCACAGGGCAAGGAAACAAGAGGGGAGCGGCCAAGTGCCCCGACCAGGAGGCCCCCTACTTCAGAGGCAAGGGCCATGTGGTCCTGGCCCCCCACCCCATCCCTTCCCACCTAGGAGCTCCCCCTCCACACAGCCTCCATCTCCAGGGGAACTTGGTGCTACACGCTGGTGCTCTTATCTTCCTGGGGGGAGGGAGGAGGGAAGGGTGGCCCCTCGGGGAACCCCCTACCTGGGGCTCCTCTAAAGATGGTGCAGACACTTCCTGGGCAGTCCCAGCTCCCCCTGCCCACCAGGACCCACCGTTGGCTGCCATCCAGTTGGTACCCAAGCACCTGAAGCCTCAAAGCTGGATTCGCTCTAGCATCCCTCCTCTCCTGGGTCCACTTGGCCGTCTCCTCCCCACCGATCGCTGTTCCCCACATCTGGGGCGCTTTTGGGTTGGAAAACCACCCCACACTGGGAATAGCCACCTTGCCCTTGTAGAATCCATCCGCCCATCCGTCCATTCATCCATCGGTCCGTCCATCCATGTCCCCAGTTGACCGCCCGGCACCACTAGCTGGCTGGGTGCACCCACCATCAACCTGGTTGACCTGTCATGGCCGCCTGTGCCCTGCCTCCACCCCCATCCTACACTCCCCCAGGGCGTGCGGGGCTGTGCAGACTGGGGTGCCAGGCATCTCCTCCCCACCCGGGGTGTCCCCACATGCAGTACTGTATACCCCCCATCCCTCCCTCGGTCCACTGAACTTCAGAGCAGTTCCCATTCCTGCCCCGCCCATCTTTTTGTGTCTCGCTGTGATAGATCAATAAATATTTTATTTTTTGTCCTGG	0.575342	0.287252	0.373605	0.238178	0.340063	0	0.213977	6.8879	6.90867	1.74941	8.83155	5.21341	1.80574
TALONT000292958	ENSG00000161526	SAP30BP	TALONT000292958	coding	CGGGCTGTGGGAATAAGATGGCGGGGAAGAAGAATGTTCTGTCGTCTCTCGCAGTTTACGCGGAAGATTCAGAGCCCGAGTCTGATGGCGAGGCTGGAATCGAGGCGGTGGGCAGCGCGGCTGAGGAGAAAGGCGGATTGGTATCTGATGCCTATGGGGAGGATGACTTTTCTCGTCTAGGGGGTGATGAAGATGGTTATGAAGAAGAAGAAGATGAGAACAGTAGACAGTCGGAAGATGACGATTCAGAGACTGAAAAACCTGAGGCTGATGACCCAAAGGATAATACAGAAGCAGAAAAGCGAGACCCCCAGGAACTCGTGGCCTCCTTTTCTGAAAGAGTTCGGAACATGTCGCCTGATGAAATCAAGATCCCGCCAGAACCCCCTGGCAGATGTTCAAATCACTTGCAAGACAAGATCCAGAAGCTTTATGAACGAAAGATAAAGGAGGGAATGGATATGAACTACATTATCCAAAGGAAGAAAGAATTTCGGAACCCTAGCATCTACGAGAAGCTGATCCAGTTCTGTGCCATTGACGAGCTTGGCACCAACTACCCAAAGGATATGTTTGATCCCCATGGCTGGTCTGAGGACTCCTACTATGAGGCATTAGCCAAGGCCCAGAAAATTGAGATGGACAAATTGGAAAAGGCCAAAAAGGAGCGAACAAAAGCTTGTTGCAGGGACGTGTCTGCAGCGCCTGGGGACCGGAGCTGTCCTTCCCCTGTGCGGGCGGGCACCGCCTCCTCCTGGATTGAGTTTGTGACGGGCACCAAAAAAGGCACCACGACCAACGCCACGTCCACCACCACTACCACTGCCAGCACAGCTGTTGCAGATGCTCAGAAGAGAAAGAGCAAGTGGGATTCGGCTATCCCAGTGACAACGATAGCCCAGCCCACCATCCTCACCACCACAGCCACCCTGCCAGCTGTTGTCACGGTCACCACCAGCGCCAGCGGCTCCAAGACCACCGTCATCTCTGCTGTGGGCACCATTGTGAAGAAGGCCAAGCAGTGACCTGAGGGGCCACCCTAGGACTTGAAAGGACCGTGCAGCCCAGTGACCACTGCCCAGTGGGAGGCGCCACTTTGTATATTTCAGGACTGGGACCTACTCCCCAGATGCCACCTGAGAGGAGCTTCTGTTTGGCATTCCAGATGGAAGGACAGGCAGCACGGGAGCCAGGCGCTGTGGACAGGGTCTGTCCACGCACCACCTGGGGTCTGCCGCCTATTAAAAGTGCCGTATTCTTACCTCTTGGCATCTCAGATGCACTGGCCTCTCCTGCATTCTGTTTGCAGGCAAATGCTTCAGCTCACATGTCCCCCAAGACTCAATAGTCTTGGTTGGGACTATTGCCTCAGGGTTGACAACAGGGTGATGGAGGCCTGGGACGCTGTTCAGAGGGGTGACCCAAGAAGTCACCGTTGTTATCCGTGTATGCCTCTGGGCATGGACAGGCGGGAGTCCCCGAGCCCCACGTATGCCCCATCTGCCGCCTTGATCCCAAAACCCAGCCAGTTCTCGGGTGATGGTGGAGCTGTGCTCCCTTGAGTGCACTTGAGCACTCCCCAGACCAGATCACTTTTTGGACACACCCAGGAAGGCTTTTGAAGTCAAGCCAGTTTCCAGAAGGGCTGGGGTGAGATCCTGACCTGTGCAGAGAGTGGGGAGGCGTCAGCGCCTGGCCAGGGCTGCCCCAGTCCTTTGGTGCCCGGTGAGCGCAGCCAGCAGGAGCTGAGCAGCGGGGGAGATGAATCACCTCCTGCCTTGGCGAGGCGGCAGCTCATTGTTTACAGGCAAGCCCTGCTCCTGGGAGGGCTCCTGCCACCCCACCCTTCCTCTGTGTGTTATCTCTGCCCCACAGCAGCCCCTGGGCAGCACCAGTGGCCACTGGGCTCCCCCCGGGGTTGAAACGGGTTTCCCAGACCAGGGGTTCAGAGGAGACTATTTACCCTTCATGATCTTTGGCGATTCTCCACTGGAGCGGAAGGGCTGTGTGTCAAAAGAAGGAAGCCAGGCTGTGAAGGGCCGTGTTGCTTTCAGTGGGTGGGCAGAGGTTTAGAAAGGTGGTTCTGAAATGGCACCTGGTACTCTTGTGGGACCTGGGGAATATAAGGAACTCTGTGCATGAGGTTTCAAAAATAAAAATTGAGTCCACTCTCCCCGTACACACACACTCGGGCACTTCAGGAGGTCAGTTCTCACCCCTTCCTCGATGGGGCTTTAAAGCTCTGGGGAGAAGAGCTGCTCCCCACTCATGCCCCAGAGGGACTGTGAAAAGGCTTCCTGTGACCTCCGATGGCGGCCCCTCATTGGCCAAGGGCACTGTGGATGTTTTGTGGGAGGCAGCATGGCACCGTGGAAAGGGCAGTAGACGTGGAGCCGGCACCTCTGGTCTGGATTCCACTTAAAACCAGTTGAGTGGTCTCAAGCCCTTAACCTCTGTAAGCCTGTTTCTTCTCTGAAATCACAGTAATAAAGCGTCGTAAGATGGTTGGGAAGAACCAGAGGTGACTTATGCAAAAGCTTTATAAACTGTAAAGTTCC	0.368537	0.062324	0.784361	0.256076	0.070599	0.555718	0.321283	0	0.396514	0.616546	0.056944	0.075548	0.682436
TALONT000292959	ENSG00000179387	ELMOD2	TALONT000292959	coding	GCGCGAGGGGGGTCGGCGCAGAGACGCCCAGAGCCCTGGGGTGCTCAGGCGCCGCTACGCGTGCATCCCCTCTGCTCGGCAGTTCTGCGCTTTTGTCCTAATGAGCGCGGACTAGATGGCTTGATTTTCAAGATAATGATCAACCCAGCTGTGCTATGCGCTCTTTCTGCACTGACCTGCGGGTACTTCGAACTTCGACAGTCCCTCCTCAGGCCCTAGTCCAGAGGTGACGTGTCTGTGGGAATGTTTAAGGAAAAAAAAATGTTTATTTCTTTGTGGGAGTTCTTCTATGGGCACTTTTTTCGATTTTGGATGAAATGGCTATTACGACAGATGACTGGGAAGTGTGAATTGCAGCGAATATTTGATACCTATGTAGGTGCACAAAGGACACACAGGATAGAAAATTCCTTGACATACTCCAAGAATAAGGTTTTACAGAAGGCGACACATGTTGTTCAGAGTGAAGTGGACAAATATGTAGATGATATTATGAAGGAAAAGAATATTAACCCTGAGAAGGATGCCAGTTTTAAAATATGCATGAAGATGTGCTTACTGCAGATAACTGGTTATAAACAGCTGTATTTGGATGTAGAAAGTGTGAGGAAAAGGCCATATGATTCTGATAACCTACAGCATGAAGAGCTACTCATGAAGCTTTGGAATCTTCTAATGCCCACGAAGAAGTTAAACGCTAGAATCTCCAAGCAGTGGGCTGAAATTGGTTTTCAGGGTGATGATCCCAAGACAGACTTCAGAGGCATGGGCATACTTGGGTTAATCAATCTTGTGTATTTCAGTGAAAATTACACTAGTGAAGCTCATCAGATTCTTTCCCGTTCAAATCATCCAAAATTAGGGTATTCTTATGCAATAGTTGGAATCAATCTTACAGAGATGGCTTATAGCTTACTGAAGAGTGAAGCTTTGAAGTTTCATCTCTATAACCTTGTTCCTGGTATACCAACAATGGAACACTTTCATCAGTTTTACTGTTATCTTGTCTATGAATTTGACAAGTTTTGGTTTGAAGAAGAACCAGAAAGCATTATGTATTTCAATTTGTATAGAGAGAAGTTTCATGAAAAGATTAAAGGACTTTTACTGGATTGTAATGTAGCACTTACTTTAAAAGTATAAATCATCCACTGTATCTTCTATTTCTACCACATTTTGCACATTCAACAGAATTTATATGTTGTAATAGGAATTATCTGATCAATTACACTCTTATATATAATTTCCTACAAAAATATTTCAGAAATTCTATTTAAGAAAGCTAGTGGACAATCAGTGTATGTTTACAATTGTTTATACACTGTTCTCCAAAGGTACCTTATCCTTCCAAAGATCCCCTCTGTAGAGTCATGCGAACTACAGTTTGGAACTTGGGACTTAGCCCGTTGGTGTAAAAGTATAAATCAGGTATTTGTATTAAATTGATTAAAATGTGTAAAATCAATTTTCGTTTTTATGTGTTATAGGGTCAAGTTGGTATCTTTTTCAAAGCTCTTTAAGATTTTTTTGGTTTTTAGTTTGGAAATGGCTGTTTTTAATTTTGTCTGATTTTTATTTCTAGGTTAATTAACAGCAAGTGTTTCTTTATGGTTTTCTTTGTTTGCATCTTAATTACATGTCATAACGTTGCTTCATTAGTAGCAAATAGAGCAGAGATACAGCAGAGAGAATAAAGAATTAGGGCCTCCTTTTGGGTTTCTGTGATTATTGAGCATAACTGATGAGAGAATGACAGTATTGGTGACTAGCTTTTTTGTTTTTAAATAACACACTTTAAAATGCCACAGTGTTATTTGAAAGCTTAAAGGCATTTTCTCATCTTCAGTATTTGCTTTTTATCAGTTGTAGAAAAGAACCTTAGTGTTTTCTTCTCTACCTATGTATGCTTATGAAACCGCTCTACCTACATATGAAACTTCTCTACCTATGTATGTTTACGAAAAGAGATGTATTTGCCAAGAAAATCTTGATTATATAAAAGACAAAAAGATTATAAAAGACAGTTTCTGTTTAAGTAAAACTGTCTTTGAAACTTAAGAAAGCTTAAGTTTTAAAAAAATCTCAGTTAAACATCATTGGTTTATTTGACTTACTGTTAACTCTTGCTTCTCTTTGACTCCATGGTGTTTTTAGATAACCATGTATGAACTTTATGTTAATGGTTTGTGGGATACTAAAATAGCTTGAAGATGACTTGATGACTGTGCATTTTATATAGTTTTATTCTCCTAAAATCTCAGGAGGGCAGCAAGTGCTGTCAACGATTATATAGTGATGAGATTTTTATGGGAATGATTTCTTCTTGGTGCGTTTTACACATTTGTACTGATAGCAAAACTAAAGTTTAAAGCAGCAAAGTTTAAGTTCTCCTTAAATCCTACAGAAACCAACCTTTTAAGGACATAATTTCATCTAAAACATGACGATATTTAGCACACCTTTTAATGTGGGTATATATCAAGTGTTTAAGGACTGGCTAGTATGTGATAGAGCAAGACCTGAGACTTTATAAGTATTTGCTCGTGTCTGTTGACAGACCTCTTTCTTTCAAACTTGTTAGAAGAGTGGTAAGACATATCCAATTGGAAAATAAGATGCAGTGTTGTATAGCACATACATTTAAAGTGCTTGCGTTAAAATTAGTTTCTCAATAAGATAAAATTATTTTAAAAATTTGGTTCACTTTATTACAATAGTGGCAATTTAGCTTTTCAGTATTACAGGAATTTAAAAATTGGTTTCTTGTAGGGGACATCTCAACTTTGGGAATATCTTCACTTAATTTTTAAAAAATATTTTCATGCTTTATTGTCCAGCTATACAATATGTCGCAAAATCCTGACAAGTTCATTGTATTAAGGTATTAACTATTACATGGAAAGCAATTCTGTTCATCTTTTGATGTTTGTGTTGAAAATGCTTATCTTTGTGTTTTGATCTTCCAACAGCTGAGAGCTTGAACTGATTTAAACATTTGTCAATATACTTAAGAATGCTTTAAGTAAAGAAGGGGAAAATTTTAAGTAAGTTTTTTCCCTTCTAGGAAGAAAAACTATGATGATGTTAAGAAAATGTCATTATAGAGCTTGCTCAATAATATGTTCTTTAAATCCACCTCCATTTGTACATTATAGGTATCATTCTGTTTTTGCTTAAAATAATCTGCAACCATTTCAGATAGTTTTACAGCAAATTGATCTAAAAGCCACTAATAAATTCTAGGGTTTGAGTCTAGAAGCCAAGCAAACTGTCACCAATGTCAGTTGTAAATTAGAATGCAACATGAGGCTTCAGACTCATGACAATGATATACATGAAAACAAAAATATAATTGTGTCTACCTTCCTACTTTCCCTTTTGACATATGTAGTTGGAATTTTACATAGTCTTAAAATCCATATTTAGAATCTTACCTGTTTCTATAATAATTAGTAAAATGCCAAAGTAGTGATAGAATATTGTGGCATTGAAGTAGCCGAAAAATTGTTAGTTTTAGCATCAAAAAAGTAAATAGATGTTGAAATGAATTTTTGTATGTGCCAGGTTGAAGAGAGTGTGCCAGTGACAGGAAGTAGTCTAAAAAATTAACAGTTATGGTTTTAATAGGATCTGAAAGACAATCTTTAAAGAAATGGGAGAAATTGGGGGTATCAGTGAACCTATACCAACCTCTCTTTGTACATAAATATGGTGATGTAGCTAGATATAAAAATCAGTGTCTTACTGGCACCATTTACAGTTTAGAAAACAATCTTTTTCTTAAAAATGCCCATCTGATTTCTATTTTTAGGAGCTACTTGGATTTGTATGTATTTTTTCTACGTGAAAATATATGTACTCTTCACTTTTGTTCCAGTACTATAATTGCTCATGCACTCTTTCTCCCCTTTGAGAACATTCAGTGAAATACAACTTCATCAAAGATTTGCTCAAAGGAGAAGAATCGCATGAGTGTGAAAAGTAGATGCTCGTAGCCAGAACAGAAAAGGTTACACATGATCATGGCACAGAAGATAGGAGGTTTGACTTGGTGGGCCATAATGTTTATTATCCTTTTTGAAATAACAGGGACCAGCAGCAGTTTTCTCAGGATAAATGCTCTACCCCACTTCTCTATGAACAGGTGTGGGGAGGCTTACTTTCCATTTTCATATTTATACACCTCTCTACAAAAGCAATTTTTAATGAAGGTTAGTGGAATTGTTAAAAATCTGAGAGGAATGATGACTGGAGGTGTTTGGGGTTTTTTTCTGTATTCATTTTTTAATGAGAAAAGTTTTAAATGTAGTACAGGTTAGACCCAACTACTACCTTACTATTATAGGACGATTCTATGTTTCTGTTAAAGTATTCAAGTAGCTTTCTCTGGGGGAAAAAGTACCACTTGGACACTTAAAGGAATTGGGATTTTTGTCTACTTTGGATAAGGCAGTTGACTTCTTAAGTAAAAGCAATAGTGTAAAATGTCATTTTGTTTGGAATGTTAAGTGAGCAAATAAAAAACATGTTGAAATTGT	0.213115	1.13451	0	0	0	3.54706	0	4.81731	1.8675	5.63076	5.99481	5.43682	0
TALONT000292960	ENSG00000145725	PPIP5K2	TALONT000292960	coding	GATTTCCACTGGACAAAGCGGTTGCCTATGCAAAACTCAGGAATCCATTTGTAATCAATGACTTGAATATGCAGTATCTCATACAAGATAGGAGAGAAGTATATAGTATTCTTCAAGCTGAAGGTATTTTACTTCCTCGTTATGCTATTTTGAACCGTGACCCAAATAATCCCAAAGAATGTAATCTGATTGAAGGGGAAGATCATGTAGAAGTAAATGGGGAAGTTTTTCAAAAGCCATTTGTAGAAAAGCCAGTCAGTGCAGAAGATCACAATGTTTACATTTATTACCCAACTTCTGCTGGTGGTGGAAGTCAAAGACTCTTTAGAAAGATTGGCAGTAGAAGTAGTGTTTATTCTCCAGAAAGCAATGTACGAAAAACAGGCTCATATATATATGAAGAGTTTATGCCCACAGATGGTACTGATGTTAAGGTTTATACAGTGGGTCCAGATTATGCCCATGCTGAAGCTCGAAAATCTCCAGCACTTGATGGCAAGGTGGAACGAGACAGTGAAGGAAAAGAAGTAAGATACCCTGTTATTCTCAATGCACGAGAGAAATTAATTGCTTGGAAAGTCTGCCTTGCTTTTAAGCAAACAGTTTGTGGCTTTGATTTGTTACGGGCCAATGGACAGTCCTATGTCTGTGATGTCAATGGCTTCAGTTTTGTGAAAAATTCCATGAAGTATTATGATGACTGTGCAAAAATACTTGGAAATATTGTAATGCGAGAACTTGCTCCACAATTTCATATTCCATGGTCAATACCCTTAGAAGCTGAAGATATCCCAATTGTACCAACTACATCTGGAACTATGATGGAACTTAGATGTGTCATAGCTGTTATACGTCATGGGGATCGAACACCAAAACAAAAAATGAAAATGGAAGTGAGACATCAGAAATTTTTTGATCTTTTTGAAAAGTGTGATGGATATAAATCAGGGAAATTAAAACTCAAAAAACCAAAACAGTTACAGGAAGTGCTAGATATTGCACGACAGCTTCTTATGGAGCTAGGGCAAAATAATGATTCTGAAATTGAAGAAAACAAGCCAAAACTTGAACAACTTAAGACTGTATTAGAGATGTATGGTCATTTTTCTGGAATAAATCGTAAGGTTCAGTTGACCTATCTCCCTCATGGTTGTCCTAAAACATCTAGTGAAGAGGAGGACAGCCGAAGAGAAGAACCATCTTTACTTTTGGTTCTAAAATGGGGAGGTGAATTAACTCCTGCAGGCAGGGTCCAGGCTGAAGAACTTGGAAGAGCCTTCAGGTGTATGTATCCTGGAGGTCAAGGAGATTATGCAGGATTTCCTGGTTGTGGTTTACTTAGATTACATAGCACCTACAGACATGACCTCAAAATATATGCCTCTGATGAAGGACGAGTCCAGATGACTGCAGCTGCTTTTGCAAAGGGGCTTTTAGCTTTGGAAGGAGAGCTTACACCCATTCTTGTTCAAATGGTGAAAAGTGCAAATATGAACGGTCTTTTGGATAGTGATAGTGACTCTCTGAGCAGTTGTCAGCAACGTGTGAAGGCAAGGCTTCATGAAATACTTCAGAAAGACAGAGATTTTACTGCTGAAGATTATGAAAAGCTTACTCCATCTGGAAGCATTTCTCTTATCAAATCAATGCATTTAATTAAAAACCCTGTGAAGACCTGTGATAAAGTTTATTCCTTAATTCAGAGTTTGACTTCTCAAATCAGACATCGAATGGAAGATCCTAAATCATCAGATATTCAGCTTTACCATAGTGAAACATTGGAGCTTATGCTACGTAGATGGTCCAAGTTAGAGAAAGACTTTAAAACAAAGAATGGAAGATATGATATTAGTAAAATCCCTGACATATATGACTGTATAAAATATGATGTCCAGCATAATGGTTCCTTGAAATTAGAAAACACAATGGAATTATATAGGCTTTCGAAGGCATTAGCAGATATTGTTATCCCTCAGGAATATGGTATAACTAAAGCTGAAAAACTGGAGATTGCCAAAGGCTACTGTACTCCTCTGGTTAGAAAAATTCGCTCAGACCTTCAGAGGACACAAGATGATGACACTGTAAATAAACTTCATCCTGTGTATTCTAGAGGTGTTCTGTCTCCTGAACGTCATGTTCGTACTAGATTATATTTTACCAGTGAAAGTCATGTACATTCTTTGCTGTCTATTCTTCGCTATGGTGCCTTATGCAATGAATCAAAGGATGAACAGTGGAAACGAGCTATGGATTATTTAAACGTTGTCAATGAGCTCAACTACATGACTCAGATTGTTATCATGCTTTATGAGGATCCTAATAAGGATCTTTCCTCAGAAGAACGCTTTCATGTTGAATTACACTTTAGTCCGGGAGCCAAAGGTTGTGAAGAAGACAAAAATTTGCCATCTGGCTATGGATATAGACCAGCTTCCAGAGAGAATGAAGGCAGGAGACCTTTTAAAATTGATAATGATGATGAACCACATACTTCTAAAAGAGATGAAGTTGATCGAGCTGTGATATTGTTTAAACCAATGGTATCAGAGCCAATTCATATACACAGGAAGTCTCCACTTCCAAGATCTAGGAAGACGGCTACAAATGATGTTGTATCTGAAAATGCTAATTACCTGAGAACACCAAGAACTCTTGTGGAACAGAAGCAGAATCCTACTGTAGGCTTTGAATTGTATTCCATGGTGCCATCTATTTGTCCTCTAGAAACTCTTCATAATGCCCTATCTTTAAAGCAAGTGGATGAATTTCTTGCTTCCATTGCTTCTCCATCATCTGACGTTCCACGGAAGACCGCTGAAATTTCCTCTACAGCTTTACGTTCCAGTCCAATAATGAGAAAAAAAGTATCTTTAAATACGTATACACCTGCAAAGATCCTCCCAACACCACCAGCTACCTTAAAGAGCACTAAAGCAAGCAGCAAACCAGCTACAAGTGGACCTTCTAGTGCAGTTGTTCCTAATACCTCATCTCGGAAAAAGAATATAACTAGCAAAACAGAAACGCATGAACACAAAAAAAACACTGGGAAAAAGAAATGAAATCTTAGCAGAAGCTGGAACTTTTTATACTTATAAAAATAGTATGTTCTTATGTTTCTCCTTATGCATTTATGTGTTCACTTAAAAATGTTTTTAAATCTAAGGTTTTCTTTGTTTATGTTCAGGTAAGGAACTGTTGTCATGATCTGGAAATGTTTAAAACAATGTTTGTTAGCATTCTGTGAGCAGCAAAACTTATAGTGATAAAAATCGATTGTTGTTAATATGATGTTTACCATGTGCACATAGTAATGAAAAGGAACATAAAAGCCCAGCAGGCTCGTACCAAAGTCACAGCAGTAATGCTATGTACTGCAGAGTCTGATGAGCTGGCCTTTGTGCACACTTTTATTTTCATGGGATTGCATCTTAGCTGTTAAAACTTCTAGATTGAAATTTGACAGCCAGGGTTACATATTGGGGACTTTTAAAGTGTCTTTCCAAAGAGATTTCATTAACCGTTTAGATTAGAATATCTTTCCCAATTGTTACAGTGACATATATGCTGCAATATTTAACAACTGGAGTATTAGCCACATGGGTTATTTTTTCAATCTGTGTTTTGAATTTTTTTATTGTGTGTTATTTAAAATATTACATATGCAGCTGGGAGAACTACACCTTTGTGCACATAGATTTATATATTAATTTGTAGAAAATATTTTCTTTATATATTTCCTTACCATACAAGGTGCCTTGTTCATCAGGAAAACTTTTGTTTTGTATTTTGACAAGAAAGGCACCTTCAGAGTTTCTTTTTAAGTATAGTTGACAAGTGTATAAATGTTACACTTACTTTCAGAGTTCTTTTTAGATCTAAAGAAGTCAGTTCAAAAATGGAAATCAACAATGTTAGGAGAAATCTGAATTCTGTTAAGTTAGTAAGTATTATGTATAGCATCTGTTTTTAACCATTTCCATTCTTATCCCTAGTGTATCAGTTGATCACACTAAGAAAGCTTAAAGATTGAGCATTTGAAATAAATGCTCTTTATAAATGATTAGATTTTTGAAGGGATATTGAAATCATTGCGCTGTGATTTCATCTGTGATGTGAAAAATCAATTTATTATCCTTGGTGCTTTCCCCCCCACCAATGCACAAATAATTGTGAACAGCTTGAAATGACTTAAACTGTAATCCAAATGGGACAATCTGATAAGAATTTCATGCATTGGTAGTTAAATAACTTAAATTGCTAAAGCTTTAGCTTGAAATTTATGTTTAGAAAAACTATTGATTTCCCATGGTATGAATATAACTATTGTAATTCTTCAAATGAGACTCTTCTCACCTTAAATAGTCATATATTAATTAACTTATAGGAAATAAGCATACTATATGTTAGCTGTTTTAAAAGGTACCAGATGTAAGAGTCATAAATATATGCAATTAAAGAAGTTCATAGATTTCACATGAATGTAAATGTGTTATATGGAGACATGTCTTGTAAACAGTTGAATGTATGTAAGTTTTCTGTTTGTGAAAATGTAGTTAATGTACTCACTGTGGAGGTCATAAGGAAGCTACTTTTTTTTTAAAGTGGAACCTAATTAAAATATTTCCAGAATCAAAGAGACTTAAATGGTAAATTTTTAAAAT	0.488258	2.72614	4.28978	2.08273	7.79636	7.625	7.26211	9.35802	6.254	6.8989	0	4.7864	3.70811
TALONT000292961	ENSG00000049540	ELN	TALONT000292961	coding	AATTAGGCTTTGGGGATAAAACGAGGTGCGGAGAGCGGGCTGGGGCATTTCTCCCCGAGATGGCGGGTCTGACGGCGGCGGCCCCGCGGCCCGGAGTCCTCCTGCTCCTGCTGTCCATCCTCCACCCCTCTCGGCCTGGAGGGGTCCCTGGGGCCATTCCTGGTGGAGTTCCTGGAGGAGTCTTTTATCCAGGGGCTGGTCTCGGAGCCCTTGGAGGAGGAGCGCTGGGGCCTGGAGGCAAACCTCTTAAGCCAGTTCCCGGAGGGCTTGCGGGTGCTGGCCTTGGGGCAGGGCTCGGCGCCTTCCCCGCAGTTACCTTTCCGGGGGCTCTGGTGCCTGGTGGAGTGGCTGACGCTGCTGCAGCCTATAAAGCTGCTAAGGCTGGCGCTGGGCTTGGTGGTGTCCCAGGAGTTGGTGGCTTAGGAGTGTCTGCAGGTGCGGTGGTTCCTCAGCCTGGAGCCGGAGTGAAGCCTGGGAAAGTGCCGGGTGTGGGGCTGCCAGGTGTATACCCAGGTGGCGTGCTCCCAGGAGCTCGGTTCCCCGGTGTGGGGGTGCTCCCTGGAGTTCCCACTGGAGCAGGAGTTAAGCCCAAGGCTCCAGGTGTAGGTGGAGCTTTTGCTGGAATCCCAGGAGTTGGACCCTTTGGGGGACCGCAACCTGGAGTCCCACTGGGGTATCCCATCAAGGCCCCCAAGCTGCCTGGTGGCTATGGACTGCCCTACACCACAGGGAAACTGCCCTATGGCTATGGGCCCGGAGGAGTGGCTGGTGCAGCGGGCAAGGCTGGTTACCCAACAGGGACAGGGGTTGGCCCCCAGGCAGCAGCAGCAGCGGCAGCTAAAGCAGCAGCAAAGTTCGGTGCTGGAGCAGCCGGAGTCCTCCCTGGTGTTGGAGGGGCTGGTGTTCCTGGCGTGCCTGGGGCAATTCCTGGAATTGGAGGCATCGCAGGCGTTGGGACTCCAGCTGCAGCTGCAGCTGCAGCAGCAGCCGCTAAGGCAGCCAAGTATGGAGCTGCTGCAGGCTTAGTGCCTGGTGGGCCAGGCTTTGGCCCGGGAGTAGTTGGTGTCCCAGGAGCTGGCGTTCCAGGTGTTGGTGTCCCAGGAGCTGGGATTCCAGTTGTCCCAGGTGCTGGGATCCCAGGTGCTGCGGTTCCAGGGGTTGTGTCACCAGAAGCAGCTGCTAAGGCAGCTGCAAAGGCAGCCAAATACGGGGCCAGGCCCGGAGTCGGAGTTGGAGGCATTCCTACTTACGGGGTTGGAGCTGGGGGCTTTCCCGGCTTTGGTGTCGGAGTCGGAGGTATCCCTGGAGTCGCAGGTGTCCCTGGTGTCGGAGGTGTTCCCGGAGTCGGAGGTGTCCCGGGAGTTGGCATTTCCCCCGAAGCTCAGGCAGCAGCTGCCGCCAAGGCTGCCAAGTACGGGTTAGTTCCTGGTGTCGGCGTGGCTCCTGGAGTTGGCGTGGCTCCTGGTGTCGGTGTGGCTCCTGGAGTTGGCTTGGCTCCTGGAGTTGGCGTGGCTCCTGGAGTTGGTGTGGCTCCTGGCGTTGGCGTGGCTCCCGGCATTGGCCCTGGTGGAGTTGCAGCTGCAGCAAAATCCGCTGCCAAGGTGGCTGCCAAAGCCCAGCTCCGAGCTGCAGCTGGGCTTGGTGCTGGCATCCCTGGACTTGGAGTTGGTGTCGGCGTCCCTGGACTTGGAGTTGGTGCTGGTGTTCCTGGACTTGGAGTTGGTGCTGGTGTTCCTGGCTTCGGGGCAGTACCTGGAGCCCTGGCTGCCGCTAAAGCAGCCAAATATGGAGCAGCAGTGCCTGGGGTCCTTGGAGGGCTCGGGGCTCTCGGTGGAGTAGGCATCCCAGGCGGTGTGGTGGGAGCCGGACCCGCCGCCGCCGCTGCCGCAGCCAAAGCTGCTGCCAAAGCCGCCCAGTTTGGCCTAGTGGGAGCCGCTGGGCTCGGAGGACTCGGAGTCGGAGGGCTTGGAGTTCCAGGTGTTGGGGGCCTTGGAGGTATACCTCCAGCTGCAGCCGCTAAAGCAGCTAAATACGTGGCAGCAAGACCTGGCTTCGGATTGTCTCCCATTTTCCCAGGTGGGGCCTGCCTGGGGAAAGCTTGTGGCCGGAAGAGAAAATGAGCTTCCTAGGACCCCTGACTCACGACCTCATCAACGTTGGTGCTACTGCTTGGTGGAGAATGTAAACCCTTTGTAACCCCATCCCATGCCCCTCCGACTCCCCACCCCAGGAGGGAACGGGCAGGCCGGGCGGCCTTGCAGATCCACAGGGCAAGGAAACAAGAGGGGAGCGGCCAAGTGCCCCGACCAGGAGGCCCCCTACTTCAGAGGCAAGGGCCATGTGGTCCTGGCCCCCCACCCCATCCCTTCCCACCTAGGAGCTCCCCCTCCACACAGCCTCCATCTCCAGGGGAACTTGGTGCTACACGCTGGTGCTCTTATCTTCCTGGGGGGAGGGAGGAGGGAAGGGTGGCCCCTCGGGGAACCCCCTACCTGGGGCTCCTCTAAAGATGGTGCAGACACTTCCTGGGCAGTCCCAGCTCCCCCTGCCCACCAGGACCCACCGTTGGCTGCCATCCAGTTGGTACCCAAGCACCTGAAGCCTCAAAGCTGGATTCGCTCTAGCATCCCTCCTCTCCTGGGTCCACTTGGCCGTCTCCTCCCCACCGATCGCTGTTCCCCACATCTGGGGCGCTTTTGGGTTGGAAAACCACCCCACACTGGGAATAGCCACCTTGCCCTTGTAGAATCCATCCGCCCATCCGTCCATTCATCCATCGGTCCGTCCATCCATGTCCCCAGTTGACCGCCCGGCACCACTAGCTGGCTGGGTGCACCCACCATCAACCTGGTTGACCTGTCATGGCCGCCTGTGCCCTGCCTCCACCCCCATCCTACACTCCCCCAGGGCGTGCGGGGCTGTGCAGACTGGGGTGCCAGGCATCTCCTCCCCACCCGGGGTGTCCCCACATGCAGTACTGTATACCCCCCATCCCTCCCTCGGTCCACTGAACTTCAGAGCAGTTCCCATTCCTGCCCCGCCCATCTTTTTGTGTCTCGCTGTGATAGATCAATAAATATTTTATTTTTTGTCCTGGATATTTGGGGATTATTTTTGATTGTTGATATTCTCTTTTGGTTTTATTGTTGTGGTTCATTGAAAAAAAAAGATAATTTTTTTTTCTGATCCGGGGAGCTGTATCCCCAGTAGAAAAAACATTTTAATCACTCTAATATAACTCTGGATGAAACACACCTTTTTTTTTAATAAGAAAAGAGAATTAACTGCTTCAGAAATGACTAATAAATGAAAAACCTTTAAAGG	0.55412	0	0	0	0	0.246771	0	1.28244	0.871988	0.325149	1.96797	0.526655	0.297651
TALONT000292962	ENSG00000165392	WRN	TALONT000292962	coding	GGGTAGGTCTCCCGGAGCTGATGTGTACTGTGTGCGCCGGGGAGGCGCCGGCTTGTACTCGGCAGCGCGGGAATAAAGTTTGCTGATTTGGTGTCTAGCCTGGATGCCTGGGTTGCAGGCCCTGCTTGTGGTGGCGCTCCACAGTCATCCGGCTGAAGAAGACCTGTTGGACTGGATCTTCTCGGGTTTTCTTTCAGATATTGTTTTGTATTTACCCATGAAGACATTGTTTTTTGGACTCTGCAAATAGGACATTTCAAAGATGAGTGAAAAAAAATTGGAAACAACTGCACAGCAGCGGAAATGTCCTGAATGGATGAATGTGCAGAATAAAAGATGTGCTGTAGAAGAAAGAAAGGCATGTGTTCGGAAGAGTGTTTTTGAAGATGACCTCCCCTTCTTAGAATTCACTGGATCCATTGTGTATAGTTACGATGCTAGTGATTGCTCTTTCCTGTCAGAAGATATTAGCATGAGTCTATCAGATGGGGATGTGGTGGGATTTGACATGGAGTGGCCACCATTATACAATAGAGGGAAACTTGGCAAAGTTGCACTAATTCAGTTGTGTGTTTCTGAGAGCAAATGTTACTTGTTCCACGTTTCTTCCATGTCAGTTTTTCCCCAGGGATTAAAAATGTTGCTTGAAAATAAAGCAGTTAAAAAGGCAGGTGTAGGAATTGAAGGAGATCAGTGGAAACTTCTACGTGACTTTGATATCAAATTGAAGAATTTTGTGGAGTTGACAGATGTTGCCAATAAAAAGGCTGGTTTTATTATTTACCGAAATTTAGAGATTTTGGATGATACTGTGCAAAGGTTTGCTATAAATAAAGAGGAAGAAATCCTACTTAGCGACATGAACAAACAGTTGACTTCAATCTCTGAGGAAGTGATGGATCTGGCTAAGCATCTTCCTCATGCTTTCAGTAAATTGGAAAACCCACGGAGGGTTTCTATCTTACTAAAGGATATTTCAGAAAATCTATATTCACTGAGGAGGATGATAATTGGGTCTACTAACATTGAGACTGAACTGAGGCCCAGCAATAATTTAAACTTATTATCCTTTGAAGATTCAACTACTGGGGGAGTACAACAGAAACAAATTAGAGAACATGAAGTTTTAATTCACGTTGAAGATGAAACATGGGACCCAACACTTGATCATTTAGCTAAACATGATGGAGAAGATGTACTTGGAAATAAAGTGGAACGAAAAGAAGATGGATTTGAAGATGGAGTAGAAGACAACAAATTGAAAGAGAATATGGAAAGAGCTTGTTTGATGTCGTTAGATATTACAGAACATGAACTCCAAATTTTGGAACAGCAGTCTCAGGAAGAATATCTTAGTGATATTGCTTATAAATCTACTGAGCATTTATCTCCCAATGATAATGAAAACGATACGTCCTATGTAATTGAGAGTGATGAAGATTTAGAAATGGAGATGCTTAAGCATTTATCTCCCAATGATAATGAAAACGATACGTCCTATGTAATTGAGAGTGATGAAGATTTAGAAATGGAGATGCTTAAGTCTTTAGAAAACCTCAATAGTGGCACGGTAGAACCAACTCATTCTAAATGCTTAAAAATGGAAAGAAATCTGGGTCTTCCTACTAAAGAAGAAGAAGAAGATGATGAAAATGAAGCTAATGAAGGGGAAGAAGATGATGATAAGGACTTTTTGTGGCCAGCACCCAATGAAGAGCAAGTTACTTGCCTCAAGATGTACTTTGGCCATTCCAGTTTTAAACCAGTTCAGTGGAAAGTGATTCATTCAGTATTAGAAGAAAGAAGAGATAATGTTGCTGTCATGGCAACTGGATATGGAAAGAGTTTGTGCTTCCAGTATCCACCTGTTTATGTAGGCAAGATTGGCCTTGTTATCTCTCCCCTTATTTCTCTGATGGAAGACCAAGTGCTACAGCTTAAAATGTCCAACATCCCAGCTTGCTTCCTTGGATCAGCACAGTCAGAAAATGTTCTAACAGATATTAAATTAGGTAAATACCGGATTGTATACGTAACTCCAGAATACTGTTCAGGTAACATGGGCCTGCTCCAGCAACTTGAGGCTGATATTGGTATCACGCTCATTGCTGTGGATGAGGCTCACTGTATTTCTGAGTGGGGGCATGATTTTAGGGATTCATTCAGGAAGTTGGGCTCCCTAAAGACAGCACTGCCAATGGTTCCAATCGTTGCACTTACTGCTACTGCAAGTTCTTCAATCCGGGAAGACATTGTACGTTGCTTAAATCTGAGAAATCCTCAGATCACCTGTACTGGTTTTGATCGACCAAACCTGTATTTAGAAGTTAGGCGAAAAACAGGGAATATCCTTCAGGATCTGCAGCCATTTCTTGTCAAAACAAGTTCCCACTGGGAATTTGAAGGTCCAACAATCATCTACTGTCCTTCTAGAAAAATGACACAACAAGTTACAGGTGAACTTAGGAAACTGAATCTATCCTGTGGAACATACCATGCGGGCATGAGTTTTAGCACAAGGAAAGACATTCATCATAGGTTTGTAAGAGATGAAATTCAGTGTGTCATAGCTACCATAGCTTTTGGAATGGGCATTAATAAAGCTGACATTCGCCAAGTCATTCATTACGGTGCTCCTAAGGACATGGAATCATATTATCAGGAGATTGGTAGAGCTGGTCGTGATGGACTTCAAAGTTCTTGTCACGTCCTCTGGGCTCCTGCAGACATTAACTTAAATAGGCACCTTCTTACTGAGATACGTAATGAGAAGTTTCGATTATACAAATTAAAGATGATGGCAAAGATGGAAAAATATCTTCATTCTAGCAGATGTAGGAGACAAATCATCTTGTCTCATTTTGAGGACAAACAAGTACAAAAAGCCTCCTTGGGAATTATGGGAACTGAAAAATGCTGTGATAATTGCAGGTCCAGATTGGATCATTGCTATTCCATGGATGACTCAGAGGATACATCCTGGGACTTTGGTCCACAAGCATTTAAGCTTTTGTCTGCTGTGGACATCTTAGGCGAAAAATTTGGAATTGGGCTTCCAATTTTATTTCTCCGAGGATCTAATTCTCAGCGTCTTGCCGATCAATATCGCAGGCACAGTTTATTTGGCACTGGCAAGGATCAAACAGAGAGTTGGTGGAAGGCTTTTTCCCGTCAGCTGATCACTGAGGGATTCTTGGTAGAAGTTTCTCGGTATAACAAATTTATGAAGATTTGCGCCCTTACGAAAAAGGGTAGAAATTGGCTTCATAAAGCTAATACAGAATCTCAGAGCCTCATCCTTCAAGCTAATGAAGAATTGTGTCCAAAGAAGTTGCTTCTGCCTAGTTCGAAAACTGTATCTTCGGGCACCAAAGAGCATTGTTATAATCAAGTACCAGTTGAATTAAGTACAGAGAAGAAGTCTAACTTGGAGAAGTTATATTCTTATAAACCATGTGATAAGATTTCTTCTGGGAGTAACATTTCTAAAAAAAGTATCATGGTACAGTCACCAGAAAAAGCTTACAGTTCCTCACAGCCTGTTATTTCGGCACAAGAGCAGGAGACTCAGATTGTGTTATATGGCAAATTGGTAGAAGCTAGGCAGAAACATGCCAATAAAATGGATGTTCCCCCAGCTATTCTGGCAACAAACAAGATACTGGTGGATATGGCCAAAATGAGACCAACTACGGTTGAAAACGTAAAAAGGATTGATGGTGTTTCTGAAGGCAAAGCTGCCATGTTGGCCCCTCTGTTGGAAGTCATCAAACATTTCTGCCAAACAAATAGTGTTCAGACAGACCTCTTTTCAAGTACAAAACCTCAAGAAGAACAGAAGACGAGTCTGGTAGCAAAAAATAAAATATGCACACTTTCACAGTCTATGGCCATCACATACTCTTTATTCCAAGAAAAGAAGATGCCTTTGAAGAGCATAGCTGAGAGCAGGATTCTGCCTCTCATGACAATTGGCATGCACTTATCCCAAGCGGTGAAAGCTGGCTGCCCCCTTGATTTGGAGCGAGCAGGCCTGACTCCAGAGGTTCAGAAGATTATTGCTGATGTTATCCGAAACCCTCCCGTCAACTCAGATATGAGTAAAATTAGCCTAATCAGAATGTTAGTTCCTGAAAACATTGACACGTACCTTATCCACATGGCAATTGAGATCCTTAAACATGGTCCTGACAGCGGACTTCAACCTTCATGTGATGTCAACAAAAGGAGATGTTTTCCCGGTTCTGAAGAGATCTGTTCAAGTTCTAAGAGAAGCAAGGAAGAAGTAGGCATCAATACTGAGACTTCATCTGCAGAGAGAAAGAGACGATTACCTGTGTGGTTTGCCAAAGGAAGTGATACCAGCAAGAAATTAATGGACAAAACGAAAAGGGGAGGTCTTTTTAGTTAAGCTGGCAATTACCAGAACAATTATGTTTCTTGCTGTATTATAAGAGGATAGCTATATTTTATTTCTGAAGAGTAAGGAGTAGTATTTTGGCTTAAAAATCATTCTAATTACAAAGTTCACTGTTTATTGAAGAACTGGCATCTTAAATCAGCCTTCCGCAATTCATGTAGTTTCTGGGTCTTCTGGGAGCCTACGTGAGTACATCACCTAACAGAATATTAAATTAGACTTCCTGTAAGATTGCTTTAAGAAACTGTTACTGTCCTGTTTTCTAATCTCTTTATTAAAACAGTGTATTTGGAAAATGTTATGTGCTCTGATTTGATATAGATAACAGATTAGTAGTTACATGGTAATTATGTGATATAAAATATTCATATATTATCAAAATTCTGTTTTGTAAATGTAAGAAAGCATAGTTATTTTACAAATTGTTTTTACTGTCTTTTGAAGAAGTTCTTAAATACGTTGTTAAATGGTATTAGTTGACCAGGGCAGTGAAAATGAAACCGCATTTTGGGTGCCATTAAATAGGGAAAAAACATGTAAAAAATGTAAAATGGAGACCAATTGCACTAGGCAAGTGTATATTTTGTATTTTATATACAATTTCTATTATTTTTCAAGTAATAAAACAATGTTTTTCATACTGAATATTATA	0.674146	0.158455	0	0.23528	0.395621	0.446836	0.985739	0.781883	0.126295	0.346111	0.65474	0.576337	1.32828
TALONT000292963	ENSG00000179387	ELMOD2	TALONT000292963	coding	GAAAAAAAAATGTTTATTTCTTTGTGGGAGTTCTTCTATGGGCACTTTTTTCGATTTTGGATGAAATGGCTATTACGACAGATGACTGGGAAGTGTGAATTGCAGCGAATATTTGATACCTATGTAGGTGCACAAAGGACACACAGGATAGAAAATTCCTTGACATACTCCAAGAATAAGGTTTTACAGAAGGCGACACATGTTGTTCAGAGTGAAGTGGACAAATATGTAGATGATATTATGAAGGAAAAGAATATTAACCCTGAGAAGGATGCCAGTTTTAAAATATGCATGAAGATGTGCTTACTGCAGATAACTGGTTATAAACAGCTGTATTTGGATGTAGAAAGTGTGAGGAAAAGGCCATATGATTCTGATAACCTACAGCATGAAGAGCTACTCATGAAGCTTTGGAATCTTCTAATGCCCACGAAGAAGTTAAACGCTAGAATCTCCAAGCAGTGGGCTGAAATTGGTTTTCAGGGTGATGATCCCAAGACAGACTTCAGAGGCATGGGCATACTTGGGTTAATCAATCTTGTGTATTTCAGTGAAAATTACACTAGTGAAGCTCATCAGATTCTTTCCCGTTCAAATCATCCAAAATTAGGGTATTCTTATGCAATAGTTGGAATCAATCTTACAGAGATGGCTTATAGCTTACTGAAGAGTGAAGCTTTGAAGTTTCATCTCTATAACCTTGTTCCTGGTATACCAACAATGGAACACTTTCATCAGTTTTACTGTTATCTTGTCTATGAATTTGACAAGTTTTGGTTTGAAGAAGAACCAGAAAGCATTATGTATTTCAATTTGTATAGAGAGAAGTTTCATGAAAAGATTAAAGGACTTTTACTGGATTGTAATGTAGCACTTACTTTAAAAGTATAAATCATCCACTGTATCTTCTATTTCTACCACATTTTGCACATTCAACAGAATTTATATGTTGTAATAGGAATTATCTGATCAATTACACTCTTATATATAATTTCCTACAAAAATATTTCAGAAATTCTATTTAAGAAAGCTAGTGGACAATCAGTGTATGTTTACAATTGTTTATACACTGTTCTCCAAAGGTACCTTATCCTTCCAAAGATCCCCTCTGTAGAGTCATGCGAACTACAGTTTGGAACTTGGGACTTAGCCCGTTGGTGTAAAAGTATAAATCAGGTATTTGTATTAAATTGATTAAAATGTGTAAAATCAATTTTCGTTTTTATGTGTTATAGGGTCAAGTTGGTATCTTTTTCAAAGCTCTTTAAGATTTTTTTGGTTTTTAGTTTGGAAATGGCTGTTTTTAATTTTGTCTGATTTTTATTTCTAGGTTAATTAACAGCAAGTGTTTCTTTATGGTTTTCTTTGTTTGCATCTTAATTACATGTCATAACGTTGCTTCATTAGTAGCAAATAGAGCAGAGATACAGCAGAGAGAATAAAGAATTAGGGCCTCCTTTTGGGTTTCTGTGATTATTGAGCATAACTGATGAGAGAATGACAGTATTGGTGACTAGCTTTTTTGTTTTTAAATAACACACTTTAAAATGCCACAGTGTTATTTGAAAGCTTAAAGGCATTTTCTCATCTTCAGTATTTGCTTTTTATCAGTTGTAGAAAAGAACCTTAGTGTTTTCTTCTCTACCTATGTATGCTTATGAAACCGCTCTACCTACATATGAAACTTCTCTACCTATGTATGTTTACGAAAAGAGATGTATTTGCCAAGAAAATCTTGATTATATAAAAGACAAAAAGATTATAAAAGACAGTTTCTGTTTAAGTAAAACTGTCTTTGAAACTTAAGAAAGCTTAAGTTTTAAAAAAATCTCAGTTAAACATCATTGGTTTATTTGACTTACTGTTAACTCTTGCTTCTCTTTGACTCCATGGTGTTTTTAGATAACCATGTATGAACTTTATGTTAATGGTTTGTGGGATACTAAAATAGCTTGAAGATGACTTGATGACTGTGCATTTTATATAGTTTTATTCTCCTAAAATCTCAGGAGGGCAGCAAGTGCTGTCAACGATTATATAGTGATGAGATTTTTATGGGAATGATTTCTTCTTGGTGCGTTTTACACATTTGTACTGATAGCAAAACTAAAGTTTAAAGCAGCAAAGTTTAAGTTCTCCTTAAATCCTACAGAAACCAACCTTTTAAGGACATAATTTCATCTAAAACATGACGATATTTAGCACACCTTTTAATGTGGGTATATATCAAGTGTTTAAGGACTGGCTAGTATGTGATAGAGCAAGACCTGAGACTTTATAAGTATTTGCTCGTGTCTGTTGACAGACCTCTTTCTTTCAAACTTGTTAGAAGAGTGGTAAGACATATCCAATTGGAAAATAAGATGCAGTGTTGTATAGCACATACATTTAAAGTGCTTGCGTTAAAATTAGTTTCTCAATAAGATAAAATTATTTTAAAAATTTGGTTCACTTTATTACAATAGTGGCAATTTAGCTTTTCAGTATTACAGGAATTTAAAAATTGGTTTCTTGTAGGGGACATCTCAACTTTGGGAATATCTTCACTTAATTTTTAAAAAATATTTTCATGCTTTATTGTCCAGCTATACAATATGTCGCAAAATCCTGACAAGTTCATTGTATTAAGGTATTAACTATTACATGGAAAGCAATTCTGTTCATCTTTTGATGTTTGTGTTGAAAATGCTTATCTTTGTGTTTTGATCTTCCAACAGCTGAGAGCTTGAACTGATTTAAACATTTGTCAATATACTTAAGAATGCTTTAAGTAAAGAAGGGGAAAATTTTAAGTAAGTTTTTTCCCTTCTAGGAAGAAAAACTATGATGATGTTAAGAAAATGTCATTATAGAGCTTGCTCAATAATATGTTCTTTAAATCCACCTCCATTTGTACATTATAGGTATCATTCTGTTTTTGCTTAAAATAATCTGCAACCATTTCAGATAGTTTTACAGCAAATTGATCTAAAAGCCACTAATAAATTCTAGGGTTTGAGTCTAGAAGCCAAGCAAACTGTCACCAATGTCAGTTGTAAATTAGAATGCAACATGAGGCTTCAGACTCATGACAATGATATACATGAAAACAAAAATATAATTGTGTCTACCTTCCTACTTTCCCTTTTGACATATGTAGTTGGAATTTTACATAGTCTTAAAATCCATATTTAGAATCTTACCTGTTTCTATAATAATTAGTAAAATGCCAAAGTAGTGATAGAATATTGTGGCATTGAAGTAGCCGAAAAATTGTTAGTTTTAGCATCAAAAAAGTAAATAGATGTTGAAATGAATTTTTGTATGTGCCAGGTTGAAGAGAGTGTGCCAGTGACAGGAAGTAGTCTAAAAAATTAACAGTTATGGTTTTAATAGGATCTGAAAGACAATCTTTAAAGAAATGGGAGAAATTGGGGGTATCAGTGAACCTATACCAACCTCTCTTTGTACATAAATATGGTGATGTAGCTAGATATAAAAATCAGTGTCTTACTGGCACCATTTACAGTTTAGAAAACAATCTTTTTCTTAAAAATGCCCATCTGATTTCTATTTTTAGGAGCTACTTGGATTTGTATGTATTTTTTCTACGTGAAAATATATGTACTCTTCACTTTTGTTCCAGTACTATAATTGCTCATGCACTCTTTCTCCCCTTTGAGAACATTCAGTGAAATACAACTTCATCAAAGATTTGCTCAAAGGAGAAGAATCGCATGAGTGTGAAAAGTAGATGCTCGTAGCCAGAACAGAAAAGGTTACACATGATCATGGCACAGAAGATAGGAGGTTTGACTTGGTGGGCCATAATGTTTATTATCCTTTTTGAAATAACAGGGACCAGCAGCAGTTTTCTCAGGATAAATGCTCTACCCCACTTCTCTATGAACAGGTGTGGGGAGGCTTACTTTCCATTTTCATATTTATACACCTCTCTACAAAAGCAATTTTTAATGAAGGTTAGTGGAATTGTTAAAAATCTGAGAGGAATGATGACTGGAGGTGTTTGGGGTTTTTTTCTGTATTCATTTTTTAATGAGAAAAGTTTTAAATGTAGTACAGGTTAGACCCAACTACTACCTTACTATTATAGGACGATTCTATGTTTCTGTTAAAGTATTCAAGTAGCTTTCTCTGGGGGAAAAAGTACCACTTGGACACTTAAAGGAATTGGGATTTTTGTCTACTTTGGATAAGGCAGTTGACTTCTTAAGTAAAAGCAATAGTGTAAAATGTCATTTTGTTTGGAATGTTAAGTGAGCAAATAAAAAACATGTTGAAATTGT	0.218657	0	0	0	0	0	0	0	0	0	0	0	0
TALONT000292964	ENSG00000106683	LIMK1	TALONT000292964	coding	GCTCGCTCCCCAAGCCGCCGCGGCGCCGAGCCGGTTTCCCCGCCGGTGTCCGAGAGGCGCCCCCGGCCCGGCCGCCCCCAGCCCCAGCCCCGCCGGGCCCCGCCCCCCGTCGAGTGCATGAGGTTGACGCTACTTTGTTGCACCTGGAGGGAAGAACGTATGGGAGAGGAAGGAAGCGAGTTGCCCGTGTGTGCAAGCTGCGGCCAGAGGATCTATGATGGCCAGTACCTCCAGGCCCTGAACGCGGACTGGCACGCAGACTGCTTCAGGTGTTGTGACTGCAGTGCCTCCCTGTCGCACCAGTACTATGAGAAGGATGGGCAGCTCTTCTGCAAGAAGGACTACTGGGCCCGCTATGGCGAGTCCTGCCATGGGTGCTCTGAGCAAATCACCAAGGGACTGGTTATGGTGGCTGGGGAGCTGAAGTACCACCCCGAGTGTTTCATCTGCCTCACGTGTGGGACCTTTATCGGTGACGGGGACACCTACACGCTGGTGGAGCACTCCAAGCTGTACTGCGGGCACTGCTACTACCAGACTGTGGTGACCCCCGTCATCGAGCAGATCCTGCCTGACTCCCCTGGCTCCCACCTGCCCCACACCGTCACCCTGGTGTCCATCCCAGCCTCATCTCATGGCAAGCGTGGACTTTCAGTCTCCATTGACCCCCCGCACGGCCCACCGGGCTGTGGCACCGAGCACTCACACACCGTCCGCGTCCAGGGAGTGGATCCGGGCTGCATGAGCCCAGATGTGAAGAATTCCATCCACGTCGGAGACCGGATCTTGGAAATCAATGGCACGCCCATCCGAAATGTGCCCCTGGACGAGATTGACCTGCTGATTCAGGAAACCAGCCGCCTGCTCCAGCTGACCCTCGAGCATGACCCTCACGATACACTGGGCCACGGGCTGGGGCCTGAGACCAGCCCCCTGAGCTCTCCGGCTTATACTCCCAGCGGGGAGGCGGGCAGCTCTGCCCGGCAGAAACCTGTCTTGAGGAGCTGCAGCATCGACAGGTCTCCGGGCGCTGGCTCACTGGGCTCCCCGGCCTCCCAGCGCAAGGACCTGGGTCGCTCTGAGTCCCTCCGCGTAGTCTGCCGGCCACACCGCATCTTCCGGCCGTCGGACCTCATCCACGGGGAGGTGCTGGGCAAGGGCTGCTTCGGCCAGGCTATCAAGGTGACACACCGTGAGACAGGTGAGGTGATGGTGATGAAGGAGCTGATCCGGTTCGACGAGGAGACCCAGAGGACGTTCCTCAAGGAGGTGAAGGTCATGCGATGCCTGGAACACCCCAACGTGCTCAAGTTCATCGGGGTGCTCTACAAGGACAAGAGGCTCAACTTCATCACTGAGTACATCAAGGGCGGCACGCTCCGGGGCATCATCAAGAGCATGGACAGCCAGTACCCATGGAGCCAGAGAGTGAGCTTTGCCAAGGACATCGCATCAGGGATGGCCTACCTCCACTCCATGAACATCATCCACCGAGACCTCAACTCCCACAACTGCCTGGTCCGCGAGAACAAGAATGTGGTGGTGGCTGACTTCGGGCTGGCGCGTCTCATGGTGGACGAGAAGACTCAGCCTGAGGGCCTGCGGAGCCTCAAGAAGCCAGACCGCAAGAAGCGCTACACCGTGGTGGGCAACCCCTACTGGATGGCACCTGAGATGATCAACGGCCGCAGCTATGATGAGAAGGTGGATGTGTTCTCCTTTGGGATCGTCCTGTGCGAGATCATCGGGCGGGTGAACGCAGACCCTGACTACCTGCCCCGCACCATGGACTTTGGCCTCAACGTGCGAGGATTCCTGGACCGCTACTGCCCCCCAAACTGCCCCCCGAGCTTCTTCCCCATCACCGTGCGCTGTTGCGATCTGGACCCCGAGAAGAGGCCATCCTTTGTGAAGCTGGAACACTGGCTGGAGACCCTCCGCATGCACCTGGCCGGCCACCTGCCACTGGGCCCACAGCTGGAGCAGCTGGACAGAGGTTTCTGGGAGACCTACCGGCGCGGCGAGAGCGGACTGCCTGCCCACCCTGAGGTCCCCGACTGAGCCAGGGCCACTCAGCTGCCCCTGTCCCCACCTCTGGAGAATCCACCCCCACCAGATTCCTCCGCGGGAGGTGGCCCTCAGCTGGGACAGTGGGGACCCAGGCTTCTCCTCAGAGCCAGGCCCTGACTTGCCTTCTCCCACCCCGTGGACCGCTTCCCCTGCCTTCTCTCTGCCGTGGCCCAGAGCCGGCCCAGCTGCACACACACACCATGCTCTCGCCCTGCTGTAACCTCTGTCTTGGCAGGGCTGTCCCCTCTTGCTTCTCCTTGCATGAGCTGGAGGGCCTGTGTGAGTTACGCCCCTTTCCACACGCCGCTGCCCCAGCAACCCTGTTCACGCTCCACCTGTCTGGTCCATAGCTCCCTGGAGGCTGGGCCAGGAGGCAGCCTCCGAACCATGCCCCATATAACGCTTGGGTGCGTGGGAGGGCGCACATCAGGGCAGAGGCCAAGTTCCAGGTGTCTGTGTTCCCAGGAACCAAATGGGGAGTCTGGGGCCCGTTTTCCCCCCAGGGGGTGTCTAGGTAGCAACAGGTATCGAGGACTCTCCAAACCCCCAAAGCAGAGAGAGGGCTGATCCCATGGGGCGGAGGTCCCCAGTGGCTGAGCAAACAGCCCCTTCTCTCGCTTTGGGTCTTTTTTTTGTTTCTTTCTTAAAGCCACTTTAGTGAGAAGCAGGTACCAAGCCTCAGGGTGAAGGGGGTCCCTTGAGGGAGCGTGGAGCTGCGGTGCCCTGGCCGGCGATGGGGAGGAGCCGGCTCCGGCAGTGAGAGGATAGGCACAGTGGACCGGGCAGGTGTCCACCAGCAGCTCAGCCCCTGCAGTCATCTCAGAGCCCCTTCCCGGGCCTCTCCCCCAAGGCTCCCTGCCCCTCCTCATGCCCCTCTGTCCTCTGCGTTTTTTCTGTGTAATCTATTTTTTAAGAAGAGTTTGTATTATTTTTTCATACGGCTGCAGCAGCAGCTGCCAGGGGCTTGGGATTTTATTTTTGTGGCGGGCGGGGGTGGGAGGGCCATTTTGTCACTTTGCCTCAGTTGAGCATCTAGGAAGTATTAAAACTGTGAAGCTTTCTCAGTGCACTTTGAACCTGGAAAACAATCCCAACAGGCCCGTGGGACCATGACTTAGGGAGGTGGGACCCACCCACCCCCATCCAGGAACCGTGACGTCCAAGGAACCAAACCCAGACGCAGAACAATAAAATAAATTCCGTACTCCCCACCCA	0.54877	0	0	0	0	0	0	0	0	0	0	0	0
TALONT000292965	ENSG00000145725	PPIP5K2	TALONT000292965	coding	GAGAGAAGTATATAGTATTCTTCAAGCTGAAGGTATTTTACTTCCTCGTTATGCTATTTTGAACCGTGACCCAAATAATCCCAAAGAATGTAATCTGATTGAAGGGGAAGATCATGTAGAAGTAAATGGGGAAGTTTTTCAAAAGCCATTTGTAGAAAAGCCAGTCAGTGCAGAAGATCACAATGTTTACATTTATTACCCAACTTCTGCTGGTGGTGGAAGTCAAAGACTCTTTAGAAAGATTGGCAGTAGAAGTAGTGTTTATTCTCCAGAAAGCAATGTACGAAAAACAGGCTCATATATATATGAAGAGTTTATGCCCACAGATGGTACTGATGTTAAGGTTTATACAGTGGGTCCAGATTATGCCCATGCTGAAGCTCGAAAATCTCCAGCACTTGATGGCAAGGTGGAACGAGACAGTGAAGGAAAAGAAGTAAGATACCCTGTTATTCTCAATGCACGAGAGAAATTAATTGCTTGGAAAGTCTGCCTTGCTTTTAAGCAAACAGTTTGTGGCTTTGATTTGTTACGGGCCAATGGACAGTCCTATGTCTGTGATGTCAATGGCTTCAGTTTTGTGAAAAATTCCATGAAGTATTATGATGACTGTGCAAAAATACTTGGAAATATTGTAATGCGAGAACTTGCTCCACAATTTCATATTCCATGGTCAATACCCTTAGAAGCTGAAGATATCCCAATTGTACCAACTACATCTGGAACTATGATGGAACTTAGATGTGTCATAGCTGTTATACGTCATGGGGATCGAACACCAAAACAAAAAATGAAAATGGAAGTGAGACATCAGAAATTTTTTGATCTTTTTGAAAAGTGTGATGGATATAAATCAGGGAAATTAAAACTCAAAAAACCAAAACAGTTACAGGAAGTGCTAGATATTGCACGACAGCTTCTTATGGAGCTAGGGCAAAATAATGATTCTGAAATTGAAGAAAACAAGCCAAAACTTGAACAACTTAAGACTGTATTAGAGATGTATGGTCATTTTTCTGGAATAAATCGTAAGGTTCAGTTGACCTATCTCCCTCATGGTTGTCCTAAAACATCTAGTGAAGAGGAGGACAGCCGAAGAGAAGAACCATCTTTACTTTTGGTTCTAAAATGGGGAGGTGAATTAACTCCTGCAGGCAGGGTCCAGGCTGAAGAACTTGGAAGAGCCTTCAGGTGTATGTATCCTGGAGGTCAAGATTATGCAGGATTTCCTGGTTGTGGTTTACTTAGATTACATAGCACCTACAGACATGACCTCAAAATATATGCCTCTGATGAAGGACGAGTCCAGATGACTGCAGCTGCTTTTGCAAAGGGGCTTTTAGCTTTGGAAGGAGAGCTTACACCCATTCTTGTTCAAATGGTGAAAAGTGCAAATATGAACGGTCTTTTGGATAGTGATAGTGACTCTCTGAGCAGTTGTCAGCAACGTGTGAAGGCAAGGCTTCATGAAATACTTCAGAAAGACAGAGATTTTACTGCTGAAGATTATGAAAAGCTTACTCCATCTGGAAGCATTTCTCTTATCAAATCAATGCATTTAATTAAAAACCCTGTGAAGACCTGTGATAAAGTTTATTCCTTAATTCAGAGTTTGACTTCTCAAATCAGACATCGAATGGAAGATCCTAAATCATCAGATATTCAGCTTTACCATAGTGAAACATTGGAGCTTATGCTACGTAGATGGTCCAAGTTAGAGAAAGACTTTAAAACAAAGAATGGAAGATATGATATTAGTAAAATCCCTGACATATATGACTGTATAAAATATGATGTCCAGCATAATGGTTCCTTGAAATTAGAAAACACAATGGAATTATATAGGCTTTCGAAGGCATTAGCAGATATTGTTATCCCTCAGGAATATGGTATAACTAAAGCTGAAAAACTGGAGATTGCCAAAGGCTACTGTACTCCTCTGGTTAGAAAAATTCGCTCAGACCTTCAGAGGACACAAGATGATGACACTGTAAATAAACTTCATCCTGTGTATTCTAGAGGTGTTCTGTCTCCTGAACGTCATGTTCGTACTAGATTATATTTTACCAGTGAAAGTCATGTACATTCTTTGCTGTCTATTCTTCGCTATGGTGCCTTATGCAATGAATCAAAGGATGAACAGTGGAAACGAGCTATGGATTATTTAAACGTTGTCAATGAGCTCAACTACATGACTCAGATTGTTATCATGCTTTATGAGGATCCTAATAAGGATCTTTCCTCAGAAGAACGCTTTCATGTTGAATTACACTTTAGTCCGGGAGCCAAAGGTTGTGAAGAAGACAAAAATTTGCCATCTGGCTATGGATATAGACCAGCTTCCAGAGAGAATGAAGGCAGGAGACCTTTTAAAATTGATAATGATGATGAACCACATACTTCTAAAAGAGATGAAGTTGATCGAGCTGTGATATTGTTTAAACCAATGGTATCAGAGCCAATTCATATACACAGGAAGTCTCCACTTCCAAGATCTAGGAAGACGGCTACAAATGATGTTGTATCTGAAAATGCTAATTACCTGAGAACACCAAGAACTCTTGTGGAACAGAAGCAGAATCCTACTGTAGGGTCTCACTGTGCGGGCCTGTTTAGCACCTCGGTGCTCGGGGGTTCTTCAAGCGCACCTAACCTACAGGATTATGCTCGTACTCATCGTAAAAAGCTGACCTCTTCTGGCTGCATAGATGACGCCACACGCGGTTCTGCTGTTAAAAGGTTTTCTATCTCATTTGCTCGACACCCAACCAATGGCTTTGAATTGTATTCCATGGTGCCATCTATTTGTCCTCTAGAAACTCTTCATAATGCCCTATCTTTAAAGCAAGTGGATGAATTTCTTGCTTCCATTGCTTCTCCATCATCTGACGTTCCACGGAAGACCGCTGAAATTTCCTCTACAGCTTTACGTTCCAGTCCAATAATGAGAAAAAAAGTATCTTTAAATACGTATACACCTGCAAAGATCCTCCCAACACCACCAGCTACCTTAAAGAGCACTAAAGCAAGCAGCAAACCAGCTACAAGTGGACCTTCTAGTGCAGTTGTTCCTAATACCTCATCTCGGAAAAAGAATATAACTAGCAAAACAGAAACGCATGAACACAAAAAAAACACTGGGAAAAAGAAATGAAATCTTAGCAGAAGCTGGAACTTTTTATACTTATAAAAATAGTATGTTCTTATGTTTCTCCTTATGCATTTATGTGTTCACTTAAAAATGTTTTTAAATCTAAGGTTTTCTTTGTTTATGTTCAGGTAAGGAACTGTTGTCATGATCTGGAAATGTTTAAAACAATGTTTGTTAGCATTCTGTGAGCAGCAAAACTTATAGTGATAAAAATCGATTGTTGTTAATATGATGTTTACCATGTGCACATAGTAATGAAAAGGAACATAAAAGCCCAGCAGGCTCGTACCAAAGTCACAGCAGTAATGCTATGTACTGCAGAGTCTGATGAGCTGGCCTTTGTGCACACTTTTATTTTCATGGGATTGCATCTTAGCTGTTAAAACTTCTAGATTGAAATTTGACAGCCAGGGTTACATATTGGGGACTTTTAAAGTGTCTTTCCAAAGAGATTTCATTAACCGTTTAGATTAGAATATCTTTCCCAATTGTTACAGTGACATATATGCTGCAATATTTAACAACTGGAGTATTAGCCACATGGGTTATTTTTTCAATCTGTGTTTTGAATTTTTTTATTGTGTGTTATTTAAAATATTACATATGCAGCTGGGAGAACTACACCTTTGTGCACATAGATTTATATATTAATTTGTAGAAAATATTTTCTTTATATATTTCCTTACCATACAAGGTGCCTTGTTCATCAGGAAAACTTTTGTTTTGTATTTTGACAAGAAAGGCACCTTCAGAGTTTCTTTTTAAGTATAGTTGACAAGTGTATAAATGTTACACTTACTTTCAGAGTTCTTTTTAGATCTAAAGAAGTCAGTTCAAAAATGGAAATCAACAATGTTAGGAGAAATCTGAATTCTGTTAAGTTAGTAAGTATTATGTATAGCATCTGTTTTTAACCATTTCCATTCTTATCCCTAGTGTATCAGTTGATCACACTAAGAAAGCTTAAAGATTGAGCATTTGAAATAAATGCTCTTTATAAATGATTAGATTTTTGAAGGGATATTGAAATCATTGCGCTGTGATTTCATCTGTGATGTGAAAAATCAATTTATTATCCTTGGTGCTTTCCCCCCCACCAATGCACAAATAATTGTGAACAGCTTGAAATGACTTAAACTGTAATCCAAATGGGACAATCTGATAAGAATTTCATGCATTGGTAGTTAAATAACTTAAATTGCTAAAGCTTTAGCTTGAAATTTATGTTTAGAAAAACTATTGATTTCCCATGGTATGAATATAACTATTGTAATTCTTCAAATGAGACTCTTCTCACCTTAAATAGTCATATATTAATTAACTTATAGGAAATAAGCATACTATATGTTAGCTGTTTTAAAAGGTACCAGATGTAAGAGTCATAAATATATGCAATTAAAGAAGTTCATAGATTTCACATGAATGTAAATGTGTTATATGGAGACATGTCTTGTAAACAGTTGAATGTATGTAAGTTTTCTGTTTGTGAAAATGTAGTTAATGTACTCACTGTGGAGGTCATAAGGAAGCTACTTTTTTTTTAAAGTGGAACCTAATTAAAATATTTCCAGAATCAAAGAGACTTAAATGGTAAATTTTTAAAAT	0.466897	0	0	0	0	0	0	0	0	0	0	0	0
TALONT000292966	ENSG00000114686	MRPL3	TALONT000292966	coding	GCAGAGAGCATCGGCCGGCGACCGTTCCGGCGGCCATTGCGAAAACTTCCCCACGGCTACTGCGTCCACGTGGCGGTGGCGTGGGGACTCCCTGAAAGCAGAGCGGCAGGGCGCCCGGAAGTCGTGAGTCGAGTCTTCCCGGGCTAATCCATGCCGGGTTGGAGGCTGCTGACGCAGGTCGGCGCCCAGAACACACATCTGGCTTTTTGTTAGAGGTCTTCATGGAAAGAGTGGTACATGGTGGGATGAGCATCTTTCTGAAGAAAATGTCCCATTCATTAAGCAGTTGGTCTCTGATGAAGATAAAGCCCAATTAGCAAGTAAACTGTGTCCTCTGAAAGATGAACCATGGCCTATACATCCTTGGGAACCAGGTTCCTTTAGAGTTGGTCTTATTGCCTTGAAGCTGGGCATGATGCCTTTATGGACCAAGGATGGTCAAAAGCATGTGGTCACATTACTTCAGGTACAAGACTGTCATGTCTTAAAATATACGTCAAAGGAAAACTGTAATGGAAAAATGGCAACCCTGTCTGTAGGAGGAAAAACTGTATCACGTTTTCGTAAAGCTACATCCATATTGGAATTTTACCGGGAACTTGGATTGCCGCCGAAACAGACAGTTAAAATCTTTAATATAACAGATAATGCTGCAATTAAACCAGGCACTCCTCTTTATGCTGCTCACTTTCGTCCAGGACAGTATGTGGATGTCACAGCCAAAACTATTGGTAAAGGTTTTCAAGGTGTCATGAAAAGATGGGGATTTAAAGGCCAGCCTGCTACGCATGGTCAAACGAAAACCCACAGGAGACCTGGAGCTGTTGCAACTGGTGATATTGGCAGAGTCTGGCCTGGAACTAAAATGCCTGGAAAAATGGGAAACATATACAGGACAGAATATGGACTGAAAGTGTGGAGAATAAACACAAAGCACAACATAATCTATGTAAATGGCTCTGTACCTGGACATAAAAATTGCTTAGTAAAGGTCAAAGATTCTAAACTGCCTGCATATAAGGATCTCGGTAAAAATCTACCATTCCCTACATATTTTCCTGATGGAGATGAAGAGGAACTGCCAGAAGATTTGTATGATGAAAACGTGTGTCAGCCCGGTGCGCCTTCTATTACATTTGCCTAACATCTTTGGACGTGGCAGAACCTTACATATTCTGTGAGCTTCGATGAGCCAGAGTGATATCATAACCACCAGAAATCATACTCTCCTTTCTTAGTCACAACAAAATCACACATGTCATCTTTGTCAAGGGCATAAATATATCATTCATACCCCCATTAAATTTTGTTAGAAAAATTACCACATTAAATATATGAGTTAAGTAGATTGGATTTGCTGAAATTGGTGTTGGGCATATTAGCAAAATATTCTTAATTTGTGGACTCGATTCTTTTTTACTACATATTTCCCAAGTTATCTTAAGATGTCTGTAAATTTAACTTTTATTAAAGTTTTGTCAATCTTTGTGAAATAGTGGTTGTGGAACAGTAGAAAACCATATGGGGACTATAGTGCAACCTATTTGGGTAAAGAAACCATTTGCTAAAATGGAGAAAGTAAATAGATTTTTATTTAAATTACAGAAACATGTTAAAGGCCGGACAAAGGAAAGACAATAAAATCATAAATTATCGGTCCTGTTTACATTTTTGTTGGGAGAGGTGATTACTTTTTAGTTTTATCACTCAATTATAAGATCAGTGTGTTTTGGTTTTGTTTTGTTTTGTTCTGTTTAGGCAGGGTTTTGCTGTGTTGCCCAGGCTGGAGTGCAGTGCAGTGGTGCGATCTTGGCTCACTGCAGCCACGACCTTCTGAGCTCAAGTGATCCTTCCACCTCAGCCTCCCATGTATCTGGGACTATAGGTGCCCACCACCATGCCTGGCTAATATTTGTATTTTTTTGTAAAAATAGAATCCCACTATGTTGCCCAGGGTGGTCTTGAACTTCTGAGTTCAAGCTTTTTACCTTCCATGGCCTCCCAAAGTGTCAGGATTACAGGCGTGAGCCACTGCACCCAGTCTACCTTTCAAAAAGAATTTATAATGATCTAAGATTGTATGTTCAGCAAACTTTTATTAATCATGTATTAATCAAAATGCTAATGGTTTGTGGGTTTCTTTTTAATTGTATGAAATTAACATGTATTTACTAATGGCTAGTCATGACAAATAAGCTTAACCATGTGTATAAGCAGACCTCAGTTTAAATACTTGATTTCCTCT	0.342254	0.199238	0.205121	0	0.255886	0	0	0	0.177073	0	0	0.215533	0
TALONT000292967	ENSG00000165392	WRN	TALONT000292967	coding	GTGTACTGTGTGCGCCGGGGAGGCGCCGGCTTGTACTCGGCAGCGCGGGAATAAAGTTTGCTGATTTGGTGTCTAGCCTGGATGCCTGGGTTGCAGGCCCTGCTTGTGGTGGCGCTCCACAGTCATCCGGCTGAAGAAGACCTGTTGGACTGGATCTTCTCGGGTTTTCTTTCAGATATTGTTTTGTATTTACCCATGAAGACATTGTTTTTTGGACTCTGCAAATAGGACATTTCAAAGATGAGTGAAAAAAAATTGGAAACAACTGCACAGCAGCGGAAATGTCCTGAATGGATGAATGTGCAGAATAAAAGATGTGCTGTAGAAGAAAGAAAGGCATGTGTTCGGAAGAGTGTTTTTGAAGATGACCTCCCCTTCTTAGAATTCACTGGATCCATTGTGTATAGTTACGATGCTAGTGATTGCTCTTTCCTGTCAGAAGATATTAGCATGAGTCTATCAGATGGGGATGTGGTGGGATTTGACATGGAGTGGCCACCATTATACAATAGAGGGAAACTTGGCAAAGTTGCACTAATTCAGTTGTGTGTTTCTGAGAGCAAATGTTACTTGTTCCACGTTTCTTCCATGTCAGTTTTTCCCCAGGGATTAAAAATGTTGCTTGAAAATAAAGCAGTTAAAAAGGCAGGTGTAGGAATTGAAGGAGATCAGTGGAAACTTCTACGTGACTTTGATATCAAATTGAAGAATTTTGTGGAGTTGACAGATGTTGCCAATAAAAAGCTGAAATGCACAGAGACCTGGAGCCTTAACAGTCTGGTTAAACACCTCTTAGGTAAACAGCTCCTGAAAGACAAGTCTATCCGCTGTAGCAATTGGAGTAAATTTCCTCTCACTGAGGACCAGAAACTGTATGCAGCCACTGATGCTTATGCTGGTTTTATTATTTACCGAAATTTAGAGATTTTGGATGATACTGTGCAAAGGTTTGCTATAAATAAAGAGGAAGAAATCCTACTTAGCGACATGAACAAACAGTTGACTTCAATCTCTGAGGAAGTGATGGATCTGGCTAAGCATCTTCCTCATGCTTTCAGTAAATTGGAAAACCCACGGAGGGTTTCTATCTTACTAAAGGATATTTCAGAAAATCTATATTCACTGAGGAGGATGATAATTGGGTCTACTAACATTGAGACTGAACTGAGGCCCAGCAATAATTTAAACTTATTATCCTTTGAAGATTCAACTACTGGGGGAGTACAACAGAAACAAATTAGAGAACATGAAGTTTTAATTCACGTTGAAGATGAAACATGGGACCCAACACTTGATCATTTAGCTAAACATGATGGAGAAGATGTACTTGGAAATAAAGTGGAACGAAAAGAAGATGGATTTGAAGATGGAGTAGAAGACAACAAATTGAAAGAGAATATGGAAAGAGCTTGTTTGATGTCGTTAGATATTACAGAACATGAACTCCAAATTTTGGAACAGCAGTCTCAGGAAGAATATCTTAGTGATATTGCTTATAAATCTACTGAGCATTTATCTCCCAATGATAATGAAAACGATACGTCCTATGTAATTGAGAGTGATGAAGATTTAGAAATGGAGATGCTTAAGCATTTATCTCCCAATGATAATGAAAACGATACGTCCTATGTAATTGAGAGTGATGAAGATTTAGAAATGGAGATGCTTAAGTCTTTAGAAAACCTCAATAGTGGCACGGTAGAACCAACTCATTCTAAATGCTTAAAAATGGAAAGAAATCTGGGTCTTCCTACTAAAGAAGAAGAAGAAGATGATGAAAATGAAGCTAATGAAGGGGAAGAAGATGATGATAAGGACTTTTTGTGGCCAGCACCCAATGAAGAGCAAGTTACTTGCCTCAAGATGTACTTTGGCCATTCCAGTTTTAAACCAGTTCAGTGGAAAGTGATTCATTCAGTATTAGAAGAAAGAAGAGATAATGTTGCTGTCATGGCAACTGGATATGGAAAGAGTTTGTGCTTCCAGTATCCACCTGTTTATGTAGGCAAGATTGGCCTTGTTATCTCTCCCCTTATTTCTCTGATGGAAGACCAAGTGCTACAGCTTAAAATGTCCAACATCCCAGCTTGCTTCCTTGGATCAGCACAGTCAGAAAATGTTCTAACAGATATTAAATTAGGTAAATACCGGATTGTATACGTAACTCCAGAATACTGTTCAGGTAACATGGGCCTGCTCCAGCAACTTGAGGCTGATATTGGTATCACGCTCATTGCTGTGGATGAGGCTCACTGTATTTCTGAGTGGGGGCATGATTTTAGGGATTCATTCAGGAAGTTGGGCTCCCTAAAGACAGCACTGCCAATGGTTCCAATCGTTGCACTTACTGCTACTGCAAGTTCTTCAATCCGGGAAGACATTGTACGTTGCTTAAATCTGAGAAATCCTCAGATCACCTGTACTGGTTTTGATCGACCAAACCTGTATTTAGAAGTTAGGCGAAAAACAGGGAATATCCTTCAGGATCTGCAGCCATTTCTTGTCAAAACAAGTTCCCACTGGGAATTTGAAGGTCCAACAATCATCTACTGTCCTTCTAGAAAAATGACACAACAAGTTACAGGTGAACTTAGGAAACTGAATCTATCCTGTGGAACATACCATGCGGGCATGAGTTTTAGCACAAGGAAAGACATTCATCATAGGTTTGTAAGAGATGAAATTCAGTGTGTCATAGCTACCATAGCTTTTGGAATGGGCATTAATAAAGCTGACATTCGCCAAGTCATTCATTACGGTGCTCCTAAGGACATGGAATCATATTATCAGGAGATTGGTAGAGCTGGTCGTGATGGACTTCAAAGTTCTTGTCACGTCCTCTGGGCTCCTGCAGACATTAACTTAAATAGGAAAAAGAATCTCAGGAGAAAAACCTATACATGGTAACCAATGGGGCTGCCAAGCTGATGAAGTATTTTCAGAGTACACCTTTGTGTAGCTGAATAAATTGAGATCTTGAATGGACATATTAGCTCATTTTAGTAAAATGATAAGAGAGTGCCTCCCACTACAGTTTTTGTTTTTATGCATCATTAAACAATGTGTTTTTGATTGTCCACTGTGTTCCATGAACTATGCTATGTGTGGGAGATATAGTAGTAAAGAAAAGCAAAGTACCTGCTTCCATAGAATTCAGTATAATGGGAATGGTAATTCTTTAGAGAATCACATAACTATGGATACATAGGCTTCATTTTACTGTTCTCCTTTTGTGTTTGAAAATGTCAACAATCAAAATTTTGTAAAAAAGGAATCATGCAACATATTTAAAATTATAACTGTGTTAAGTGTAATGAAGGGAAATTGCACTGAGTAGTAAGAATATATAATGGTGTGTGGTATTTCCCAAGTTAAAAAGGTCAGATAAGGCTTCCTTGTGGAAGTGATAGTTCAAATCTGAAAGAAGAATAGGAATTAATTAGGTAAAAATGTTTGATGCAAATTTTAAGATTTTCCTTCTGAGTAGTCAGTAGCTTTTCCTTCTTAACATAGAAGATGACAAAACCATCCTTTTTTTGTACATAACAATTCTTGTTTTCCTTTAGACAGTTGTATCTGTCAAGCTTCTTATGATCTAATTTAAATAATTGGGATAGAACACAGCTGTACATGTTACTATTAAATATGGAATATATCAAACATAAGTTGATTCCTACCAGTTCTGATTTTATTTGTGTATTTTGTTAAAGGTACTGAGGACATTAATATCCAGTTTTATATTGTGCATTTGAAGGTTCATCAATAAATACAATTCTTGTTTCTCTGGGTCTTAAAAGATATTTTAAATGGTTATCTCATTAAGATTTAACAGGAAATAACAGTGATTCAAATCAAATAGTGGTGCCAGAAACCCATACTTGAATTTTGGGTATAGACAGGTTACCCTTTGCATCAATCCTGAGGAAACTAAAACTATAGGATTAATCAGGATAAAAAAGAATTGAGCAAGGATTCAGGAGGGATCTGTATCATCCTGGTGACAACCCTCTTCTAGAAAAAACTAGAAAGTCTAAGAATAAATGAAGTTGCTGGTTCTCACCTGGAAAGGTCAGTTACTCACAAAATTTTTAGAGTCTATCTTATGCCATAATTCTATCACTGAGAGAAGAAACTTGTCCAGTCATCATGTAATCTTCATGTAAATTTATGTTTTTAATTGCAGAATTCATACCACAGGCAAAGTCCCAATGTCTGCATTTGCTGTTACCTTAAATAGTCAAACCCCAAAGTTATTGTAATCTTTTTTTAACAGAGAATAATTTGCAGAGTAATCTCGGTCCGGTAGATCTTTCAGTGGATCCAAATGATTGCCATGAATGGTTTAGAATTTTTTTAATTTTCAAGTTGTTTTTATTCTGTGGAATACTGGACTTATTTTTGTAGTCCCAAAAGAAAAATAAATATTTATTTATTTGCCGTT	0.547135	0.068106	0.165478	0.129282	0.092546	0.199807	0.172752	0.108338	0.100045	0.163907	0.277984	0.231127	0.284608
TALONT000292968	ENSG00000198478	SH3BGRL2	TALONT000292968	non_coding	ATAAAGAAGAAGCAGCAAGATGTGGTTAGATTTCTGGAAGCCAACAAGATAGAGTTTGAGGAGGTGGATATCACAATGTCAGAAGAACAGAGGCAATGGATGTACAAAAACGTCCCCCCGGAAAAGAAACCCACTCAGGGCAACCCCCTGCCACCTCAGATATTTAATGGCGACCGATACTGTGGAGATTATGACAGTTTTTTTGAATCCAAGGAAAGCAACACAGTCTTTTCATTTTTAGGCCTGAAACCACGGTTGGCATCAAAGGCAGAACCTTAGAGAAGAAGAGTGGAAGATGACGGAGATGCATTTTGAAGCACCCCTGGTACTCAGCACACACATGCTTACCTAATGCATCACTGTGACAAAAGCCACACGCATTATCAGTAACTTTGCTTGCCACGGAAAAGGTGTTTTTGAAAGATGTGGCTATAATGAGAATTGCATGATTGCTTTAAACCAAATCAGGTGGTGGATTTTTTTTTTCTTATTCTATTTGCCTGCAGTTGCCTCACTCACCTGGAAATACCGTCACCTGTTACAGGTGTACTTTCTTAATGACTGAAAGATAAGTGGGTAGCACCGTCAGAGAGAAAATGTTGGATCTGCCCTAGGTTATAGTAGATGCCGGAATTGCGTAAACCCACTTCTCTTTAAGCTGCCTGGATTGCACCTTTGAAATATGTCTGCCAAGTTGTTAGAATCTTTGAATCAGAAGGAAAAAAAGCAGCGCTGGTTGACAAAGGGTGTTGAAGATTTTTGCTGCAGAATCAGTTACAAACATCACAGTTCCCATGCTTTGTAATAACACCTGGTGAAAAAGTTAGATATTCTAGACTTGTTTTAGTAATGGAAACTCTTACCTCCACATATTATCCTACAGATGTTTCCAGAAATCCCTGTTGTAACATCAAGTGATCAGAACTAAGTTACTGGGATGACAATAATTGCTATTTGAAATATATGCTTCTTTATTTCTTGCAAGGGGCAAGTTTCACCCAAATGCCTGAGACTGCTTGAAAGATATATTTTAAGTGGTGCACTAATTAGTGAATATATAGGAAAATTATCTGACGAGTATCTGAAGGCATTTTCAGCTCTAGCAATTTATTTATAATATATAAGTTCATATATTTTTTAATCCAGCTCCCCTAACAGACAGCTGCTGCTTCTATTTTGTGAAGGGACTATATTTTTTGAGAAAGGAAAATCTCAGTTAGATATATTTTGTGAACCCTTGATTAGACATATTAAAATATACCAATGTTGTAGTAAAATTTAATTTTTCCTTTTGTTACTTTTCATTTGCCTCTAATTTTGCTTGCTCATATTTCTGGCCAATGTACAGCCTCATATTTTTCAGAGTAATACAGATACTTGTTCTCATTCCGTATATGAGCACAAGTAAGGTTTCAGAGCAACACACATGAGAAAGAGAGTAACCCGGAATTGTACTTGTCAAGCAAAATCTATACTCCTATTGGAGTGGATGCTGATGAACATCGAACATATCTACTTCATTAGAGCAGAGGCTATTTTTCTGCATTCTTGTCCCTATAACAGGGATGCTTAATTTTTTTTTTAACTTAGAGTTTTAAATTGCCAAACATGGGAACAGCCTTGAATAGGATAAATTTTCAGAGGGCTGCCTAAAATATTTTATTTCTAGCATCCTGATTCTGGACTTTTCATTATAATTCTGAGCAGGAAATTTATAAGAAATTGAAAGAGCAGAAGAATTACAGCCCTGTCACATGTGCCCAGCACTCCGCCCCATGCCTTGCTAAATGTAGACTAAAGAACTTGTTGAATGCTAAGGCTGAAATCCCAACCTGAGATTTGTAGTCCAGGATTACAACCAGAAGGAAAGTATGACAGATTTCTACTTAACTAGAATGGACACATGATCCACAATTTTCTCTTCAAGGGAAGCTGTTGTCAAATTATGGATATTACTGGTTAGTTGTCATTAAGTAAGATCCAGGTCAAATTCCATTTGACAAATCCCAGGGACTATCCAGGAATTTTTTTTTAACTGGATATTGTGTTTGAGTATGTGAGTCTTCTGATAAAACTCAGAATTTCTTTTTAAGCAGTTGTAAAAATTGTCATGTTGTAATTCATTACTCAGCTAACATTTAGTCTACTCTTGCTAGTGAGTGCCAAGAACCAACTTGGTAAGGTTGAGGCTTTGCAAGTTAACTGCTGGGGTTATAGGATCAATACCATACTTGCTAGACAAAGCTACCCAGATTTGTCTTATATTATAATTTTTGAGTTAACCGTAGTATACCTATTATGATTATAGTAAACAGACTAGTGGGTAGTAATGCTAAATTACCATCACAGTTATGTGCCATCTCCCCACCCCATTTTTTTTTTTTTTTTTTTGATCAGCAAAGAAATACAGGAGACCAGTCTCGAGTGGTGCTGTACTTGTTATGAGTGAGGCAGCAGCACAGTGTGTGGCATTTACATGGTACCCAGGCTCCACAGAGTACCAAGATGTTGCCCTCTGGGACCACACTTAGCTCAGAGAATATGGGGTCCTTACTTGTATTCTTTTATCAGCTGATTTTGAAACATATAATAATGATTTTCTTGTTCCCTTCTTTAACTAGCTGCCTTTAGATTTTGATAATCACAGTCTTAAAATACTAGGAAAGAAGTGGATGGGAATTGTAGGCATAGATTTCATATCAAGGGCATTTCAAGACAGAATTTTTATTTCCTGTAGTAGGCTTGCTGGAGCAAAGGAAATGTGCTGCTAAAAATCAACTTATGCCATTTTAAAATTAGATAAAATATGGAGTGCCATCCTGCTAGGTGAGTACAGACCAGAAGAAAATTTAGTTGGGAAAATACTTGTTTTTCCAAATTCCGGTGTTTTATTACAATCAAAGAAGAGGAAAGCAAGGTATTTTTTCACCTCAGATTCTAATATATTCTAGATTTGTTTCTGTTTTATAGATTTAATTCAATACCTCCACATAGATGTTTTTATATTACATGAATTTAATAATAAACTAAACTTTTTTTTGTCTCCCGTTATTGAAAAGTACCAAAGCTTCTTTCTGTTGTGTTTGATTTTACTATAGGGGTTTTGCTTTTTCTAGAGATACTTTTCATTTAACAGCTTTTGTTAAGTGTCAGGCTGCACTTTGCTCCATATAATTATTGTTTTCAGATTTCAACTTGTATGTGTTTGTCTCTTAAAGCATTGGTGAAATCACATATTTTATATTCAGCATAAAGGAGAATAAATTCCAGAAAACACATATTCTGAAAATGGAGTGTTTGTTCCCTGCCATTTTTCACACCTCTCTTAATTTTAGTTCTGTTTAGTTGAGAGGCTGTGATTTTACTCTTGCCTGTGAACCTCATGCATGAAAGCAGCACATTAAATTGTAAAAATACAAACAGATCGTGTGATCATTCAAGGAGCCAGACATGAGGTCCTGCACGAGGGTGTTGGGAGGACACCACAGATTCATCTCAGACAGTGATCAGGACTGAGGATGGAGTTAAATCACTCAGCCCCTGGGTGGGGTGGGGTGGTTCAAATGGATGACTGATCTCCTGAGTACACTGAAGCCACAGGCTGGTGGCCATGTTCTCTGAATTGGGTGCAGAAGACAAGGGCAGAGTGGCTGCGGCCCCTATTACCTTTGTAGCAGCCACATCAGAAAGCAGAAGAAAACAGTATTTCTGAAGGCATTGTTTGAGGTTGATCTCAGCACTGAACGATTTCAAGCCCTACGCACCAGAACAGAAGGAGGGTGGAGGAAGTGATCAGAGGGAACGAGCTGTAGGTTTGCAGAAATGTGTGAAACCAAAATGATCACTGCCTACTTGTGATTCAAATCTTCAGAGTTTTCCTAGTTCTTCTAGAAATACATGTCAGGTTTGTTTGTTCATCCTTTCTGTCAGCATGGATCAAGCCCCTAAAATGTGGTAAGTGTTGTCAGAGCAGGGCAATATCTCTACTCTCAAGTATGAGGGGAATAGAAACAAAGCAGCAGTTTTAGCCAGGGTTCAATGATAGAGTGGAGGTAAATTAAGAGCCTCCAGGCTGTGATTCACCATTTGAGACATTATACATAATTTGTTTTTGTTATAAGCCATTTGAATTTTTAAAAAATTTCATACATGCAATGGAATATAGATATGTATATACACATATAATATATATGCTAAAGTATAAAGAGTAATAATAATGACAATAAACAAACCCCTGTGTGCCTACCACCCACCTTATTGCCTTTCCTTTGAGGTACCGTGTGCGGTTTCCTGAACCTATCTCTATCCCTGTCTGATAGAGGGAACCCCTGTACTGAACTTTGTGTTGACCATAGCCTTCTTGTCTTTCATCACTTTATCTCCATGTATGTATCCTTAAAGAATAATAAATGGAATTAAACTGAA	0.0651118	0	0	0	0	0	0	0	0	0	0	0	0
TALONT000292969	ENSG00000145725	PPIP5K2	TALONT000292969	coding	AATGTAATCTGATTGAAGGGGAAGATCATGTAGAAGTAAATGGGGAAGTTTTTCAAAAGCCATTTGTAGAAAAGCCAGTCAGTGCAGAAGATCACAATGTTTACATTTATTACCCAACTTCTGCTGGTGGTGGAAGTCAAAGACTCTTTAGAAAGATTGGCAGTAGAAGTAGTGTTTATTCTCCAGAAAGCAATGTACGAAAAACAGGCTCATATATATATGAAGAGTTTATGCCCACAGATGGTACTGATGTTAAGGTTTATACAGTGGGTCCAGATTATGCCCATGCTGAAGCTCGAAAATCTCCAGCACTTGATGGCAAGGTGGAACGAGACAGTGAAGGAAAAGAAGTAAGATACCCTGTTATTCTCAATGCACGAGAGAAATTAATTGCTTGGAAAGTCTGCCTTGCTTTTAAGCAAACAGTTTGTGGCTTTGATTTGTTACGGGCCAATGGACAGTCCTATGTCTGTGATGTCAATGGCTTCAGTTTTGTGAAAAATTCCATGAAGTATTATGATGACTGTGCAAAAATACTTGGAAATATTGTAATGCGAGAACTTGCTCCACAATTTCATATTCCATGGTCAATACCCTTAGAAGCTGAAGATATCCCAATTGTACCAACTACATCTGGAACTATGATGGAACTTAGATGTGTCATAGCTGTTATACGTCATGGGGATCGAACACCAAAACAAAAAATGAAAATGGAAGTGAGACATCAGAAATTTTTTGATCTTTTTGAAAAGTGTGATGGATATAAATCAGGGAAATTAAAACTCAAAAAACCAAAACAGTTACAGGAAGTGCTAGATATTGCACGACAGCTTCTTATGGAGCTAGGGCAAAATAATGATTCTGAAATTGAAGAAAACAAGCCAAAACTTGAACAACTTAAGACTGTATTAGAGATGTATGGTCATTTTTCTGGAATAAATCGTAAGGTTCAGTTGACCTATCTCCCTCATGGTTGTCCTAAAACATCTAGTGAAGAGGAGGACAGCCGAAGAGAAGAACCATCTTTACTTTTGGTTCTAAAATGGGGAGGTGAATTAACTCCTGCAGGCAGGGTCCAGGCTGAAGAACTTGGAAGAGCCTTCAGGTGTATGTATCCTGGAGGTCAAGGAGATTATGCAGGATTTCCTGGTTGTGGTTTACTTAGATTACATAGCACCTACAGACATGACCTCAAAATATATGCCTCTGATGAAGGACGAGTCCAGATGACTGCAGCTGCTTTTGCAAAGGGGCTTTTAGCTTTGGAAGGAGAGCTTACACCCATTCTTGTTCAAATGGTGAAAAGTGCAAATATGAACGGTCTTTTGGATAGTGATAGTGACTCTCTGAGCAGTTGTCAGCAACGTGTGAAGGCAAGGCTTCATGAAATACTTCAGAAAGACAGAGATTTTACTGCTGAAGATTATGAAAAGCTTACTCCATCTGGAAGCATTTCTCTTATCAAATCAATGCATTTAATTAAAAACCCTGTGAAGACCTGTGATAAAGTTTATTCCTTAATTCAGAGTTTGACTTCTCAAATCAGACATCGAATGGAAGATCCTAAATCATCAGATATTCAGCTTTACCATAGTGAAACATTGGAGCTTATGCTACGTAGATGGTCCAAGTTAGAGAAAGACTTTAAAACAAAGAATGGAAGATATGATATTAGTAAAATCCCTGACATATATGACTGTATAAAATATGATGTCCAGCATAATGGTTCCTTGAAATTAGAAAACACAATGGAATTATATAGGCTTTCGAAGGCATTAGCAGATATTGTTATCCCTCAGGAATATGGTATAACTAAAGCTGAAAAACTGGAGATTGCCAAAGGCTACTGTACTCCTCTGGTTAGAAAAATTCGCTCAGACCTTCAGAGGACACAAGATGATGACACTGTAAATAAACTTCATCCTGTGTATTCTAGAGGTGTTCTGTCTCCTGAACGTCATGTTCGTACTAGATTATATTTTACCAGTGAAAGTCATGTACATTCTTTGCTGTCTATTCTTCGCTATGGTGCCTTATGCAATGAATCAAAGGATGAACAGTGGAAACGAGCTATGGATTATTTAAACGTTGTCAATGAGCTCAACTACATGACTCAGATTGTTATCATGCTTTATGAGGATCCTAATAAGGATCTTTCCTCAGAAGAACGCTTTCATGTTGAATTACACTTTAGTCCGGGAGCCAAAGGTTGTGAAGAAGACAAAAATTTGCCATCTGGCTATGGATATAGACCAGCTTCCAGAGAGAATGAAGGCAGGAGACCTTTTAAAATTGATAATGATGATGAACCACATACTTCTAAAAGAGATGAAGTTGATCGAGCTGTGATATTGTTTAAACCAATGGTATCAGAGCCAATTCATATACACAGGAAGTCTCCACTTCCAAGATCTAGGAAGACGGCTACAAATGATGTTGTATCTGAAAATGCTAATTACCTGAGAACACCAAGAACTCTTGTGGAACAGAAGCAGAATCCTACTGTAGGCTTTGAATTGTATTCCATGGTGCCATCTATTTGTCCTCTAGAAACTCTTCATAATGCCCTATCTTTAAAGCAAGTGGATGAATTTCTTGCTTCCATTGCTTCTCCATCATCTGACGTTCCACGGAAGACCGCTGAAATTTCCTCTACAGCTTTACGTTCCAGTCCAATAATGAGAAAAAAAGTATCTTTAAATACGTATACACCTGCAAAGATCCTCCCAACACCACCAGCTACCTTAAAGAGCACTAAAGCAAGCAGCAAACCAGCTACAAGTGGACCTTCTAGTGCAGTTGTTCCTAATACCTCATCTCGGAAAAAGAATATAACTAGCAAAACAGAAACGCATGAACACAAAAAAAACACTGGGAAAAAGAAATGAAATCTTAGCAGAAGCTGGAACTTTTTATACTTATAAAAATAGTATGTTCTTATGTTTCTCCTTATGCATTTATGTGTTCACTTAAAAATGTTTTTAAATCTAAGGTTTTCTTTGTTTATGTTCAGGTAAGGAACTGTTGTCATGATCTGGAAATGTTTAAAACAATGTTTGTTAGCATTCTGTGAGCAGCAAAACTTATAGTGATAAAAATCGATTGTTGTTAATATGATGTTTACCATGTGCACATAGTAATGAAAAGGAACATAAAAGCCCAGCAGGCTCGTACCAAAGTCACAGCAGTAATGCTATGTACTGCAGAGTCTGATGAGCTGGCCTTTGTGCACACTTTTATTTTCATGGGATTGCATCTTAGCTGTTAAAACTTCTAGATTGAAATTTGACAGCCAGGGTTACATATTGGGGACTTTTAAAGTGTCTTTCCAAAGAGATTTCATTAACCGTTTAGATTAGAATATCTTTCCCAATTGTTACAGTGACATATATGCTGCAATATTTAACAACTGGAGTATTAGCCACATGGGTTATTTTTTCAATCTGTGTTTTGAATTTTTTTATTGTGTGTTATTTAAAATATTACATATGCAGCTGGGAGAACTACACCTTTGTGCACATAGATTTATATATTAATTTGTAGAAAATATTTTCTTTATATATTTCCTTACCATACAAGGTGCCTTGTTCATCAGGAAAACTTTTGTTTTGTATTTTGACAAGAAAGGCACCTTCAGAGTTTCTTTTTAAGTATAGTTGACAAGTGTATAAATGTTACACTTACTTTCAGAGTTCTTTTTAGATCTAAAGAAGTCAGTTCAAAAATGGAAATCAACAATGTTAGGAGAAATCTGAATTCTGTTAAGTTAGTAAGTATTATGTATAGCATCTGTTTTTAACCATTTCCATTCTTATCCCTAGTGTATCAGTTGATCACACTAAGAAAGCTTAAAGATTGAGCATTTGAAATAAATGCTCTTTATAAATGATTAGATTTTTGAAGGGATATTGAAATCATTGCGCTGTGATTTCATCTGTGATGTGAAAAATCAATTTATTATCCTTGGTGCTTTCCCCCCCACCAATGCACAAATAATTGTGAACAGCTTGAAATGACTTAAACTGTAATCCAAATGGGACAATCTGATAAGAATTTCATGCATTGGTAGTTAAATAACTTAAATTGCTAAAGCTTTAGCTTGAAATTTATGTTTAGAAAAACTATTGATTTCCCATGGTATGAATATAACTATTGTAATTCTTCAAATGAGACTCTTCTCACCTTAAATAGTCATATATTAATTAACTTATAGGAAATAAGCATACTATATGTTAGCTGTTTTAAAAGGTACCAGATGTAAGAGTCATAAATATATGCAATTAAAGAAGTTCATAGATTTCACATGAATGTAAATGTGTTATATGGAGACATGTCTTGTAAACAGTTGAATGTATGTAAGTTTTCTGTTTGTGAAAATGTAGTTAATGTACTCACTGTGGAGGTCATAAGGAAGCTACTTTTTTTTTAAAGTGGAACCTAATTAAAATATTTCCAGAATCAAAGAGACTTAAATGGTAAATTTTTAAAAT	0.461418	0	0	0	0	0	0	0	0	0	0	0	0
TALONT000292970	ENSG00000165392	WRN	TALONT000292970	coding	GTGTACTGTGTGCGCCGGGGAGGCGCCGGCTTGTACTCGGCAGCGCGGGAATAAAGTTTGCTGATTTGGTGTCTAGCCTGGATGCCTGGGTTGCAGGCCCTGCTTGTGGTGGCGCTCCACAGTCATCCGGCTGAAGAAGACCTGTTGGACTGGATCTTCTCGGGTTTTCTTTCAGATATTGTTTTGTATTTACCCATGAAGACATTGTTTTTTGGACTCTGCAAATAGGACATTTCAAAGATGAGTGAAAAAAAATTGGAAACAACTGCACAGCAGCGGAAATGTCCTGAATGGATGAATGTGCAGAATAAAAGATGTGCTGTAGAAGAAAGAAAGGCATGTGTTCGGAAGAGTGTTTTTGAAGATGACCTCCCCTTCTTAGAATTCACTGGATCCATTGTGTATAGTTACGATGCTAGTGATTGCTCTTTCCTGTCAGAAGATATTAGCATGAGTCTATCAGATGGGGATGTGGTGGGATTTGACATGGAGTGGCCACCATTATACAATAGAGGGAAACTTGGCAAAGTTGCACTAATTCAGTTGTGTGTTTCTGAGAGCAAATGTTACTTGTTCCACGTTTCTTCCATGTCAGTTTTTCCCCAGGGATTAAAAATGTTGCTTGAAAATAAAGCAGTTAAAAAGGCAGGTGTAGGAATTGAAGGAGATCAGTGGAAACTTCTACGTGACTTTGATATCAAATTGAAGAATTTTGTGGAGTTGACAGATGTTGCCAATAAAAAGCTGAAATGCACAGAGACCTGGAGCCTTAACAGTCTGGTTAAACACCTCTTAGGTAAACAGCTCCTGAAAGACAAGTCTATCCGCTGTAGCAATTGGAGTAAATTTCCTCTCACTGAGGACCAGAAACTGTATGCAGCCACTGATGCTTATGCTGGTTTTATTATTTACCGAAATTTAGAGATTTTGGATGATACTGTGCAAAGGTTTGCTATAAATAAAGAGGAAGAAATCCTACTTAGCGACATGAACAAACAGTTGACTTCAATCTCTGAGGAAGTGATGGATCTGGCTAAGCATCTTCCTCATGCTTTCAGTAAATTGGAAAACCCACGGAGGGTTTCTATCTTACTAAAGGATATTTCAGAAAATCTATATTCACTGAGGAGGATGATAATTGGGTCTACTAACATTGAGACTGAACTGAGGCCCAGCAATAATTTAAACTTATTATCCTTTGAAGATTCAACTACTGGGGGAGTACAACAGAAACAAATTAGAGAACATGAAGTTTTAATTCACGTTGAAGATGAAACATGGGACCCAACACTTGATCATTTAGCTAAACATGATGGAGAAGATGTACTTGGAAATAAAGTGGAACGAAAAGAAGATGGATTTGAAGATGGAGTAGAAGACAACAAATTGAAAGAGAATATGGAAAGAGCTTGTTTGATGTCGTTAGATATTACAGAACATGAACTCCAAATTTTGGAACAGCAGTCTCAGGAAGAATATCTTAGTGATATTGCTTATAAATCTACTGAGCATTTATCTCCCAATGATAATGAAAACGATACGTCCTATGTAATTGAGAGTGATGAAGATTTAGAAATGGAGATGCTTAAGCATTTATCTCCCAATGATAATGAAAACGATACGTCCTATGTAATTGAGAGTGATGAAGATTTAGAAATGGAGATGCTTAAGTCTTTAGAAAACCTCAATAGTGGCACGGTAGAACCAACTCATTCTAAATGCTTAAAAATGGAAAGAAATCTGGGTCTTCCTACTAAAGAAGAAGAAGAAGATGATGAAAATGAAGCTAATGAAGGGGAAGAAGATGATGATAAGG	0.162712	4.75175	4.93102	4.01602	8.01072	7.90515	7.65953	9.86454	5.68925	8.96729	1.87467	1.95354	2.60716
TALONT000292971	ENSG00000088205	DDX18	TALONT000292971	coding	ACGTGCGGCCGGAAGGGAAGTAACGTCAGCCTGAGAACTGAGTAGCTGTACTGTGTGGCGCCTTATTCTAGGCACTTGTTGGGCAGAATGTCACACCTGCCGATGAAACTCCTGCGTAAGAAGATCGAGAAGCGGAACCTCAAATTGCGGCAGCGGAACCTAAAGTTTCAGGGGGCCTCAAATCTGACCCTATCGGAAACTCAAAATGGAGATGTATCTGAAGAAACAATGGGAAGTAGAAAGGTTAAAAAATCAAAACAAAAGCCCATGAATGTGGGCTTATCAGAAACTCAAAATGGAGGCATGTCTCAAGAAGCAGTGGGAAATATAAAAGTTACAAAGTCTCCCCAGAAATCCACTGTATTAACCAATGGAGAAGCAGCAATGCAGTCTTCCAATTCAGAATCAAAAAAGAAAAAGAAGAAAAAGAGAAAAATGGTGAATGATGCTGAGCCTGATACGAAAAAAGCAAAAACTGAAAACAAAGGGAAATCTGAAGAAGAAAGTGCCGAGACTACTAAAGAAACAGAAAATAATGTGGAGAAGCCAGATAATGATGAAGATGAGAGTGAGGTGCCCAGTCTGCCCCTGGGACTGACAGGAGCTTTTGAGGATACTTCGTTTGCTTCTCTATGTAATCTTGTCAATGAAAACACTCTGAAGGCAATAAAAGAAATGGGTTTTACAAACATGACTGAAATTCAGCATAAAAGTATCAGACCACTTCTGGAAGGCAGGGATCTTCTAGCAGCTGCAAAAACAGGCAGTGGTAAAACCCTGGCTTTTCTCATCCCTGCAGTTGAACTCATTGTTAAGTTAAGGTTCATGCCCAGGAATGGAACAGGAGTCCTTATTCTCTCACCTACTAGAGAACTAGCCATGCAAACCTTTGGTGTTCTTAAGGAGCTGATGACTCACCACGTGCATACCTATGGCTTGATAATGGGTGGCAGTAACAGATCTGCTGAAGCACAGAAACTTGGTAATGGGATCAACATCATTGTGGCCACACCAGGCCGTCTGCTGGACCATATGCAGAATACCCCAGGATTTATGTATAAAAACCTGCAGTGTCTGGTTATTGATGAAGCTGATCGTATCTTGGATGTGGGGTTTGAAGAGGAATTAAAGCAAATTATTAAACTTTTGCCAACACGTAGACAGACTATGCTCTTTTCTGCCACCCAAACTCGAAAAGTTGAAGACCTGGCAAGGATTTCTCTGAAAAAGGAGCCATTGTATGTTGGCGTTGATGATGATAAAGCGAATGCAACAGTGGATGGTCTTGAACAGGGATATGTTGTTTGTCCTTCTGAAAAGAGATTCCTTCTGCTCTTTACATTCCTTAAGAAGAACCGAAAGAAGAAGCTTATGGTCTTCTTTTCATCTTGTATGTCTGTGAAATACCACTATGAGTTGCTGAACTACATTGATTTGCCCGTCTTGGCCATTCATGGAAAGCAAAAGCAAAATAAGCGTACAACCACATTCTTCCAGTTCTGCAATGCAGATTCGGGAACACTATTGTGTACGGATGTGGCAGCGAGAGGACTAGACATTCCTGAAGTCGACTGGATTGTTCAGTATGACCCTCCGGATGACCCTAAGGAATATATTCATCGTGTGGGTAGAACAGCCAGAGGCCTAAATGGGAGAGGGCATGCCTTGCTCATTTTGCGCCCAGAAGAATTGGGTTTTCTTCGCTACTTGAAACAATCCAAGGTAAAGATCTGTACTTGGAGAAAGATTTCTCTTGGTGTAGGGATTGTTAGCAAGCAACATTTCTACATGTGTCAGAGGAGTCTCGAGTCTGGCCAGTGCTGTTACAACCATTCTTATGGCAATTAAGCAAGTAAGGTTTTATGTACTTCTAGCCCAAGAAGTGAGCACAGAAGGAACTGCCCACATGGCTCGGCTTTCTAGCTCTGTTACCCAGCAACACCTCTGTGTCCCAGCCTCTCCTTTCCTGTTCCCTCCAGCCCTCTTTGAAACCTTCTCCACTCCTTTGAAGCTCCCTCACACCTAGTCATCTCTGCTTCTGCTCCCCTTCTTTCCTCTTACCTCATGTGAAGCAGTGGGGAATCCTTGTTCGCTCTAGCCTCTGCCTCCTCCCCTGCCCTCTGTCTCCTATTCATCAACTCTTGGCCTACAGTCTCTTCCTTGCGGTTGGCGCTTTACCATCTCAAATTTCTCACTGTAAAAAAGTAACTTCAACCTTAAACCTGTTCTTCTACCCCTGCCTGCAGGAGCTACTGTCTGTTGCCTTTCCTCAGTCAGCCTTACTGGAAAAATGGCTTATATTCTTGCCATTTACCTCCCTCTCAGTCCCTAACCAGCCTAATTTGGCTTTAGCTTTCTACTATCACACCAGAATTGAATCCATCAGGACCCTAAGTGGCCTCTTCATTGCTAGGCCATGTGGGGGATGCATATCAGGCCTTCTCCTGCCTGACATTTACATCCTCATTGGCCTTTCTGGCATAGTCTTGATGATAGGCTTCCTCTACCCTGTAACTGCAGGCAGTTCCCTGAAATTGCTCTACAGCTTTTGCACACTTTGTCCAGAATGCTTGGTTTCAGCTCGCCTCTGTCTTTGCTGGGAAGCCATCGCTGATCTCCTGCCTCCTTGTTCCCACAGCACAGGTGCTCATCAGGTTGACATTTCTTTCTTTCTTTCTTTTTTTATTATTATTACACTTTAAGTTCTAGGGTACATGTGCACCATGTGCAGGTTTGTTACATATGTATTCATGTGCCATGTTGGTGTGCTGCACCCATAAACTCGTCATATACGTTAGGTATATATCCTAATGCTATCCCTTCCCCCTCCCCCCACCCCACGACAGGCCCCGGTGTGTGATATTCACCACCCTGTGTCCAAGTGTTCTCATTGTTCATTTCCCACCTGTGAGTGAGAACATGCGGTGTTTGGTTTTCTGTCCTTGCAATAGTTTGCTCAGAATGATGGTTTCCCGTGTCATCCATGTCCCTACAAAGGACATGAACTCATCCTTTTTTATGGCTGCATAGTATTCCATGGTGTGTATGTGCCACATTTTCTTAATCCAGTCTGTCATTGATGGGCATTTGGGTTGGTTCCAAGTCTTTGTTATTGTGAATAAACATACATGTGCATGTGTCTTT	0.487521	0.685161	0.670819	0.685952	0.633524	0.801916	0.750595	0.676027	0.580008	1.03835	1.36024	1.0495	1.2742
TALONT000292972	ENSG00000198478	SH3BGRL2	TALONT000292972	non_coding	TGGTGCACTAATTAGTGAATATATAGGAAAATTATCTGACGAGTATCTGAAGGCATTTTCAGCTCTAGCAATTTATTTATAATATATAAGTTCATATATTTTTTAATCCAGCTCCCCTAACAGACAGCTGCTGCTTCTATTTTGTGAAGGGACTATATTTTTTGAGAAAGGAAAATCTCAGTTAGATATATTTTGTGAACCCTTGATTAGACATATTAAAATATACCAATGTTGTAGTAAAATTTAATTTTTCCTTTTGTTACTTTTCATTTGCCTCTAATTTTGCTTGCTCATATTTCTGGCCAATGTACAGCCTCATATTTTTCAGAGTAATACAGATACTTGTTCTCATTCCGTATATGAGCACAAGTAAGGTTTCAGAGCAACACACATGAGAAAGAGAGTAACCCGGAATTGTACTTGTCAAGCAAAATCTATACTCCTATTGGAGTGGATGCTGATGAACATCGAACATATCTACTTCATTAGAGCAGAGGCTATTTTTCTGCATTCTTGTCCCTATAACAGGGATGCTTAATTTTTTTTTTAACTTAGAGTTTTAAATTGCCAAACATGGGAACAGCCTTGAATAGGATAAATTTTCAGAGGGCTGCCTAAAATATTTTATTTCTAGCATCCTGATTCTGGACTTTTCATTATAATTCTGAGCAGGAAATTTATAAGAAATTGAAAGAGCAGAAGAATTACAGCCCTGTCACATGTGCCCAGCACTCCGCCCCATGCCTTGCTAAATGTAGACTAAAGAACTTGTTGAATGCTAAGGCTGAAATCCCAACCTGAGATTTGTAGTCCAGGATTACAACCAGAAGGAAAGTATGACAGATTTCTACTTAACTAGAATGGACACATGATCCACAATTTTCTCTTCAAGGGAAGCTGTTGTCAAATTATGGATATTACTGGTTAGTTGTCATTAAGTAAGATCCAGGTCAAATTCCATTTGACAAATCCCAGGGACTATCCAGGAATTTTTTTTTAACTGGATATTGTGTTTGAGTATGTGAGTCTTCTGATAAAACTCAGAATTTCTTTTTAAGCAGTTGTAAAAATTGTCATGTTGTAATTCATTACTCAGCTAACATTTAGTCTACTCTTGCTAGTGAGTGCCAAGAACCAACTTGGTAAGGTTGAGGCTTTGCAAGTTAACTGCTGGGGTTATAGGATCAATACCATACTTGCTAGACAAAGCTACCCAGATTTGTCTTATATTATAATTTTTGAGTTAACCGTAGTATACCTATTATGATTATAGTAAACAGACTAGTGGGTAGTAATGCTAAATTACCATCACAGTTATGTGCCATCTCCCCACCCCATTTTTTTTTTTTTTTTTTTGATCAGCAAAGAAATACAGGAGACCAGTCTCGAGTGGTGCTGTACTTGTTATGAGTGAGGCAGCAGCACAGTGTGTGGCATTTACATGGTACCCAGGCTCCACAGAGTACCAAGATGTTGCCCTCTGGGACCACACTTAGCTCAGAGAATATGGGGTCCTTACTTGTATTCTTTTATCAGCTGATTTTGAAACATATAATAATGATTTTCTTGTTCCCTTCTTTAACTAGCTGCCTTTAGATTTTGATAATCACAGTCTTAAAATACTAGGAAAGAAGTGGATGGGAATTGTAGGCATAGATTTCATATCAAGGGCATTTCAAGACAGAATTTTTATTTCCTGTAGTAGGCTTGCTGGAGCAAAGGAAATGTGCTGCTAAAAATCAACTTATGCCATTTTAAAATTAGATAAAATATGGAGTGCCATCCTGCTAGGTGAGTACAGACCAGAAGAAAATTTAGTTGGGAAAATACTTGTTTTTCCAAATTCCGGTGTTTTATTACAATCAAAGAAGAGGAAAGCAAGGTATTTTTTCACCTCAGATTCTAATATATTCTAGATTTGTTTCTGTTTTATAGATTTAATTCAATACCTCCACATAGATGTTTTTATATTACATGAATTTAATAATAAACTAAACTTTTTTTTGTCTCCCGTTATTGAAAAGTACCAAAGCTTCTTTCTGTTGTGTTTGATTTTACTATAGGGGTTTTGCTTTTTCTAGAGATACTTTTCATTTAACAGCTTTTGTTAAGTGTCAGGCTGCACTTTGCTCCATATAATTATTGTTTTCAGATTTCAACTTGTATGTGTTTGTCTCTTAAAGCATTGGTGAAATCACATATTTTATATTCAGCATAAAGGAGAATAAATTCCAGAAAACACATATTCTGAAAATGGAGTGTTTGTTCCCTGCCATTTTTCACACCTCTCTTAATTTTAGTTCTGTTTAGTTGAGAGGCTGTGATTTTACTCTTGCCTGTGAACCTCATGCATGAAAGCAGCACATTAAATTGTAAAAATACAAACAGATCGTGTGATCATTCAAGGAGCCAGACATGAGGTCCTGCACGAGGGTGTTGGGAGGACACCACAGATTCATCTCAGACAGTGATCAGGACTGAGGATGGAGTTAAATCACTCAGCCCCTGGGTGGGGTGGGGTGGTTCAAATGGATGACTGATCTCCTGAGTACACTGAAGCCACAGGCTGGTGGCCATGTTCTCTGAATTGGGTGCAGAAGACAAGGGCAGAGTGGCTGCGGCCCCTATTACCTTTGTAGCAGCCACATCAGAAAGCAGAAGAAAACAGTATTTCTGAAGGCATTGTTTGAGGTTGATCTCAGCACTGAACGATTTCAAGCCCTACGCACCAGAACAGAAGGAGGGTGGAGGAAGTGATCAGAGGGAACGAGCTGTAGGTTTGCAGAAATGTGTGAAACCAAAATGATCACTGCCTACTTGTGATTCAAATCTTCAGAGTTTTCCTAGTTCTTCTAGAAATACATGTCAGGTTTGTTTGTTCATCCTTTCTGTCAGCATGGATCAAGCCCCTAAAATGTGGTAAGTGTTGTCAGAGCAGGGCAATATCTCTACTCTCAAGTATGAGGGGAATAGAAACAAAGCAGCAGTTTTAGCCAGGGTTCAATGATAGAGTGGAGGTAAATTAAGAGCCTCCAGGCTGTGATTCACCATTTGAGACATTATACATAATTTGTTTTTGTTATAAGCCATTTGAATTTTTAAAAAATTTCATACATGCAATGGAATATAGATATGTATATACACATATAATATATATGCTAAAGTATAAAGAGTAATAATAATGACAATAAACAAACCCCTGTGTGCCTACCACCCACCTTATTGCCTTTCCTTTGAGGTACCGTGTGCGGTTTCCTGAACCTATCTCTATCCCTGTCTGATAGAGGGAACCCCTGTACTGAACTTTGTGTTGACCATAGCCTTCTTGTCTTTCATCACTTTATCTCCATGTATGTATCCTTAAAGAATAATAAATGGAATTAAACTGAA	0.0682788	0	0	0	0	0	0	0	0	0	0	0	0
TALONT000292973	ENSG00000145725	PPIP5K2	TALONT000292973	coding	AATGTAATCTGATTGAAGGGGAAGATCATGTAGAAGTAAATGGGGAAGTTTTTCAAAAGCCATTTGTAGAAAAGCCAGTCAGTGCAGAAGATCACAATGTTTACATTTATTACCCAACTTCTGCTGGTGGTGGAAGTCAAAGACTCTTTAGAAAGATTGGCAGTAGAAGTAGTGTTTATTCTCCAGAAAGCAATGTACGAAAAACAGGCTCATATATATATGAAGAGTTTATGCCCACAGATGGTACTGATGTTAAGGTTTATACAGTGGGTCCAGATTATGCCCATGCTGAAGCTCGAAAATCTCCAGCACTTGATGGCAAGGTGGAACGAGACAGTGAAGGAAAAGAAGTAAGATACCCTGTTATTCTCAATGCACGAGAGAAATTAATTGCTTGGAAAGTCTGCCTTGCTTTTAAGCAAACAGTTTGTGGCTTTGATTTGTTACGGGCCAATGGACAGTCCTATGTCTGTGATGTCAATGGCTTCAGTTTTGTGAAAAATTCCATGAAGTATTATGATGACTGTGCAAAAATACTTGGAAATATTGTAATGCGAGAACTTGCTCCACAATTTCATATTCCATGGTCAATACCCTTAGAAGCTGAAGATATCCCAATTGTACCAACTACATCTGGAACTATGATGGAACTTAGATGTGTCATAGCTGTTATACGTCATGGGGATCGAACACCAAAACAAAAAATGAAAATGGAAGTGAGACATCAGAAATTTTTTGATCTTTTTGAAAAGTGTGATGGATATAAATCAGGGAAATTAAAACTCAAAAAACCAAAACAGTTACAGGAAGTGCTAGATATTGCACGACAGCTTCTTATGGAGCTAGGGCAAAATAATGATTCTGAAATTGAAGAAAACAAGCCAAAACTTGAACAACTTAAGACTGTATTAGAGATGTATGGTCATTTTTCTGGAATAAATCGTAAGGTTCAGTTGACCTATCTCCCTCATGGTTGTCCTAAAACATCTAGTGAAGAGGAGGACAGCCGAAGAGAAGAACCATCTTTACTTTTGGTTCTAAAATGGGGAGGTGAATTAACTCCTGCAGGCAGGGTCCAGGCTGAAGAACTTGGAAGAGCCTTCAGGTGTATGTATCCTGGAGGTCAAGGAGATTATGCAGGATTTCCTGGTTGTGGTTTACTTAGATTACATAGCACCTACAGACATGACCTCAAAATATATGCCTCTGATGAAGGACGAGTCCAGATGACTGCAGCTGCTTTTGCAAAGGGGCTTTTAGCTTTGGAAGGAGAGCTTACACCCATTCTTGTTCAAATGGTGAAAAGTGCAAATATGAACGGTCTTTTGGATAGTGATAGTGACTCTCTGAGCAGTTGTCAGCAACGTGTGAAGGCAAGGCTTCATGAAATACTTCAGAAAGACAGAGATTTTACTGCTGAAGATTATGAAAAGCTTACTCCATCTGGAAGCATTTCTCTTATCAAATCAATGCATTTAATTAAAAACCCTGTGAAGACCTGTGATAAAGTTTATTCCTTAATTCAGAGTTTGACTTCTCAAATCAGACATCGAATGGAAGATCCTAAATCATCAGATATTCAGCTTTACCATAGTGAAACATTGGAGCTTATGCTACGTAGATGGTCCAAGTTAGAGAAAGACTTTAAAACAAAGAATGGAAGATATGATATTAGTAAAATCCCTGACATATATGACTGTATAAAATATGATGTCCAGCATAATGGTTCCTTGAAATTAGAAAACACAATGGAATTATATAGGCTTTCGAAGGCATTAGCAGATATTGTTATCCCTCAGGAATATGGTATAACTAAAGCTGAAAAACTGGAGATTGCCAAAGGCTACTGTACTCCTCTGGTTAGAAAAATTCGCTCAGACCTTCAGAGGACACAAGATGATGACACTGTAAATAAACTTCATCCTGTGTATTCTAGAGGTGTTCTGTCTCCTGAACGTCATGTTCGTACTAGATTATATTTTACCAGTGAAAGTCATGTACATTCTTTGCTGTCTATTCTTCGCTATGGTGCCTTATGCAATGAATCAAAGGATGAACAGTGGAAACGAGCTATGGATTATTTAAACGTTGTCAATGAGCTCAACTACATGACTCAGATTGTTATCATGCTTTATGAGGATCCTAATAAGGATCTTTCCTCAGAAGAACGCTTTCATGTTGAATTACACTTTAGTCCGGGAGCCAAAGGTTGTGAAGAAGACAAAAATTTGCCATCTGGCTATGGATATAGACCAGCTTCCAGAGAGAATGAAGGCAGGAGACCTTTTAAAATTGATAATGATGATGAACCACATACTTCTAAAAGAGATGAAGTTGATCGAGCTGTGATATTGTTTAAACCAATGGTATCAGAGCCAATTCATATACACAGGAAGTCTCCACTTCCAAGATCTAGGAAGACGGCTACAAATGATGTTGTATCTGAAAATGCTAATTACCTGAGAACACCAAGAACTCTTGTGGAACAGAAGCAGAATCCTACTGTAGGGTCTCACTGTGCGGGCCTGTTTAGCACCTCGGTGCTCGGGGGTTCTTCAAGCGCACCTAACCTACAGGATTATGCTCGTACTCATCGTAAAAAGCTGACCTCTTCTGGCTGCATAGATGGCTTTGAATTGTATTCCATGGTGCCATCTATTTGTCCTCTAGAAACTCTTCATAATGCCCTATCTTTAAAGCAAGTGGATGAATTTCTTGCTTCCATTGCTTCTCCATCATCTGACGTTCCACGGAAGACCGCTGAAATTTCCTCTACAGCTTTACGTTCCAGTCCAATAATGAGAAAAAAAGTATCTTTAAATACGTATACACCTGCAAAGATCCTCCCAACACCACCAGCTACCTTAAAGAGCACTAAAGCAAGCAGCAAACCAGCTACAAGTGGACCTTCTAGTGCAGTTGTTCCTAATACCTCATCTCGGAAAAAGAATATAACTAGCAAAACAGAAACGCATGAACACAAAAAAAACACTGGGAAAAAGAAATGAAATCTTAGCAGAAGCTGGAACTTTTTATACTTATAAAAATAGTATGTTCTTATGTTTCTCCTTATGCATTTATGTGTTCACTTAAAAATGTTTTTAAATCTAAGGTTTTCTTTGTTTATGTTCAGGTAAGGAACTGTTGTCATGATCTGGAAATGTTTAAAACAATGTTTGTTAGCATTCTGTGAGCAGCAAAACTTATAGTGATAAAAATCGATTGTTGTTAATATGATGTTTACCATGTGCACATAGTAATGAAAAGGAACATAAAAGCCCAGCAGGCTCGTACCAAAGTCACAGCAGTAATGCTATGTACTGCAGAGTCTGATGAGCTGGCCTTTGTGCACACTTTTATTTTCATGGGATTGCATCTTAGCTGTTAAAACTTCTAGATTGAAATTTGACAGCCAGGGTTACATATTGGGGACTTTTAAAGTGTCTTTCCAAAGAGATTTCATTAACCGTTTAGATTAGAATATCTTTCCCAATTGTTACAGTGACATATATGCTGCAATATTTAACAACTGGAGTATTAGCCACATGGGTTATTTTTTCAATCTGTGTTTTGAATTTTTTTATTGTGTGTTATTTAAAATATTACATATGCAGCTGGGAGAACTACACCTTTGTGCACATAGATTTATATATTAATTTGTAGAAAATATTTTCTTTATATATTTCCTTACCATACAAGGTGCCTTGTTCATCAGGAAAACTTTTGTTTTGTATTTTGACAAGAAAGGCACCTTCAGAGTTTCTTTTTAAGTATAGTTGACAAGTGTATAAATGTTACACTTACTTTCAGAGTTCTTTTTAGATCTAAAGAAGTCAGTTCAAAAATGGAAATCAACAATGTTAGGAGAAATCTGAATTCTGTTAAGTTAGTAAGTATTATGTATAGCATCTGTTTTTAACCATTTCCATTCTTATCCCTAGTGTATCAGTTGATCACACTAAGAAAGCTTAAAGATTGAGCATTTGAAATAAATGCTCTTTATAAATGATTAGATTTTTGAAGGGATATTGAAATCATTGCGCTGTGATTTCATCTGTGATGTGAAAAATCAATTTATTATCCTTGGTGCTTTCCCCCCCACCAATGCACAAATAATTGTGAACAGCTTGAAATGACTTAAACTGTAATCCAAATGGGACAATCTGATAAGAATTTCATGCATTGGTAGTTAAATAACTTAAATTGCTAAAGCTTTAGCTTGAAATTTATGTTTAGAAAAACTATTGATTTCCCATGGTATGAATATAACTATTGTAATTCTTCAAATGAGACTCTTCTCACCTTAAATAGTCATATATTAATTAACTTATAGGAAATAAGCATACTATATGTTAGCTGTTTTAAAAGGTACCAGATGTAAGAGTCATAAATATATGCAATTAAAGAAGTTCATAGATTTCACATGAATGTAAATGTGTTATATGGAGACATGTCTTGTAAACAGTTGAATGTATGTAAGTTTTCTGTTTGTGAAAATGTAGTTAATGTACTCACTGTGGAGGTCATAAGGAAGCTACTTTTTTTTTAAAGTGGAACCTAATTAAAATATTTCCAGAATCAAAGAGACTTAAATGGTAAATTTTTAAAAT	0.467172	0	0	0	0	0	0	0	0	0	0	0	0
TALONT000292974	ENSG00000179387	ELMOD2	TALONT000292974	coding	TATTATGTAATTAAAATATCTACTTCGTAAACACTATGGTGGCAGCTCATTTGCTGAGAACTCATCAGCTGAGAACCTGTTGACTCAGTTGAGGAAGCCTTCCTCTGGTACATCATGTTGCTGTTCTTTTATTATAAAACTATATATATATATGTGAATTTAGCCCTAGAGAAAATGTGAAATAAACTGGTTGAAACAAACTGGGTTTATTTTGCATTTTTAATATCTACTTTGTAAGGTTGATTAAATGTCTCACAACTATGTCTTTTTCAGCTACAAAGAATTTTTCTCATTTGGCTTTCTTTTACATAAATAGGTTTTACAGAAGGCGACACATGTTGTTCAGAGTGAAGTGGACAAATATGTAGATGATATTATGAAGGAAAAGAATATTAACCCTGAGAAGGATGCCAGTTTTAAAATATGCATGAAGATGTGCTTACTGCAGATAACTGGTTATAAACAGCTGTATTTGGATGTAGAAAGTGTGAGGAAAAGGCCATATGATTCTGATAACCTACAGCATGAAGAGCTACTCATGAAGCTTTGGAATCTTCTAATGCCCACGAAGAAGTTAAACGCTAGAATCTCCAAGCAGTGGGCTGAAATTGGTTTTCAGGGTGATGATCCCAAGACAGACTTCAGAGGCATGGGCATACTTGGGTTAATCAATCTTGTGTATTTCAGTGAAAATTACACTAGTGAAGCTCATCAGATTCTTTCCCGTTCAAATCATCCAAAATTAGGGTATTCTTATGCAATAGTTGGAATCAATCTTACAGAGATGGCTTATAGCTTACTGAAGAGTGAAGCTTTGAAGTTTCATCTCTATAACCTTGTTCCTGGTATACCAACAATGGAACACTTTCATCAGTTTTACTGTTATCTTGTCTATGAATTTGACAAGTTTTGGTTTGAAGAAGAACCAGAAAGCATTATGTATTTCAATTTGTATAGAGAGAAGTTTCATGAAAAGATTAAAGGACTTTTACTGGATTGTAATGTAGCACTTACTTTAAAAGTATAAATCATCCACTGTATCTTCTATTTCTACCACATTTTGCACATTCAACAGAATTTATATGTTGTAATAGGAATTATCTGATCAATTACACTCTTATATATAATTTCCTACAAAAATATTTCAGAAATTCTATTTAAGAAAGCTAGTGGACAATCAGTGTATGTTTACAATTGTTTATACACTGTTCTCCAAAGGTACCTTATCCTTCCAAAGATCCCCTCTGTAGAGTCATGCGAACTACAGTTTGGAACTTGGGACTTAGCCCGTTGGTGTAAAAGTATAAATCAGGTATTTGTATTAAATTGATTAAAATGTGTAAAATCAATTTTCGTTTTTATGTGTTATAGGGTCAAGTTGGTATCTTTTTCAAAGCTCTTTAAGATTTTTTTGGTTTTTAGTTTGGAAATGGCTGTTTTTAATTTTGTCTGATTTTTATTTCTAGGTTAATTAACAGCAAGTGTTTCTTTATGGTTTTCTTTGTTTGCATCTTAATTACATGTCATAACGTTGCTTCATTAGTAGCAAATAGAGCAGAGATACAGCAGAGAGAATAAAGAATTAGGGCCTCCTTTTGGGTTTCTGTGATTATTGAGCATAACTGATGAGAGAATGACAGTATTGGTGACTAGCTTTTTTGTTTTTAAATAACACACTTTAAAATGCCACAGTGTTATTTGAAAGCTTAAAGGCATTTTCTCATCTTCAGTATTTGCTTTTTATCAGTTGTAGAAAAGAACCTTAGTGTTTTCTTCTCTACCTATGTATGCTTATGAAACCGCTCTACCTACATATGAAACTTCTCTACCTATGTATGTTTACGAAAAGAGATGTATTTGCCAAGAAAATCTTGATTATATAAAAGACAAAAAGATTATAAAAGACAGTTTCTGTTTAAGTAAAACTGTCTTTGAAACTTAAGAAAGCTTAAGTTTTAAAAAAATCTCAGTTAAACATCATTGGTTTATTTGACTTACTGTTAACTCTTGCTTCTCTTTGACTCCATGGTGTTTTTAGATAACCATGTATGAACTTTATGTTAATGGTTTGTGGGATACTAAAATAGCTTGAAGATGACTTGATGACTGTGCATTTTATATAGTTTTATTCTCCTAAAATCTCAGGAGGGCAGCAAGTGCTGTCAACGATTATATAGTGATGAGATTTTTATGGGAATGATTTCTTCTTGGTGCGTTTTACACATTTGTACTGATAGCAAAACTAAAGTTTAAAGCAGCAAAGTTTAAGTTCTCCTTAAATCCTACAGAAACCAACCTTTTAAGGACATAATTTCATCTAAAACATGACGATATTTAGCACACCTTTTAATGTGGGTATATATCAAGTGTTTAAGGACTGGCTAGTATGTGATAGAGCAAGACCTGAGACTTTATAAGTATTTGCTCGTGTCTGTTGACAGACCTCTTTCTTTCAAACTTGTTAGAAGAGTGGTAAGACATATCCAATTGGAAAATAAGATGCAGTGTTGTATAGCACATACATTTAAAGTGCTTGCGTTAAAATTAGTTTCTCAATAAGATAAAATTATTTTAAAAATTTGGTTCACTTTATTACAATAGTGGCAATTTAGCTTTTCAGTATTACAGGAATTTAAAAATTGGTTTCTTGTAGGGGACATCTCAACTTTGGGAATATCTTCACTTAATTTTTAAAAAATATTTTCATGCTTTATTGTCCAGCTATACAATATGTCGCAAAATCCTGACAAGTTCATTGTATTAAGGTATTAACTATTACATGGAAAGCAATTCTGTTCATCTTTTGATGTTTGTGTTGAAAATGCTTATCTTTGTGTTTTGATCTTCCAACAGCTGAGAGCTTGAACTGATTTAAACATTTGTCAATATACTTAAGAATGCTTTAAGTAAAGAAGGGGAAAATTTTAAGTAAGTTTTTTCCCTTCTAGGAAGAAAAACTATGATGATGTTAAGAAAATGTCATTATAGAGCTTGCTCAATAATATGTTCTTTAAATCCACCTCCATTTGTACATTATAGGTATCATTCTGTTTTTGCTTAAAATAATCTGCAACCATTTCAGATAGTTTTACAGCAAATTGATCTAAAAGCCACTAATAAATTCTAGGGTTTGAGTCTAGAAGCCAAGCAAACTGTCACCAATGTCAGTTGTAAATTAGAATGCAACATGAGGCTTCAGACTCATGACAATGATATACATGAAAACAAAAATATAATTGTGTCTACCTTCCTACTTTCCCTTTTGACATATGTAGTTGGAATTTTACATAGTCTTAAAATCCATATTTAGAATCTTACCTGTTTCTATAATAATTAGTAAAATGCCAAAGTAGTGATAGAATATTGTGGCATTGAAGTAGCCGAAAAATTGTTAGTTTTAGCATCAAAAAAGTAAATAGATGTTGAAATGAATTTTTGTATGTGCCAGGTTGAAGAGAGTGTGCCAGTGACAGGAAGTAGTCTAAAAAATTAACAGTTATGGTTTTAATAGGATCTGAAAGACAATCTTTAAAGAAATGGGAGAAATTGGGGGTATCAGTGAACCTATACCAACCTCTCTTTGTACATAAATATGGTGATGTAGCTAGATATAAAAATCAGTGTCTTACTGGCACCATTTACAGTTTAGAAAACAATCTTTTTCTTAAAAATGCCCATCTGATTTCTATTTTTAGGAGCTACTTGGATTTGTATGTATTTTTTCTACGTGAAAATATATGTACTCTTCACTTTTGTTCCAGTACTATAATTGCTCATGCACTCTTTCTCCCCTTTGAGAACATTCAGTGAAATACAACTTCATCAAAGATTTGCTCAAAGGAGAAGAATCGCATGAGTGTGAAAAGTAGATGCTCGTAGCCAGAACAGAAAAGGTTACACATGATCATGGCACAGAAGATAGGAGGTTTGACTTGGTGGGCCATAATGTTTATTATCCTTTTTGAAATAACAGGGACCAGCAGCAGTTTTCTCAGGATAAATGCTCTACCCCACTTCTCTATGAACAGGTGTGGGGAGGCTTACTTTCCATTTTCATATTTATACACCTCTCTACAAAAGCAATTTTTAATGAAGGTTAGTGGAATTGTTAAAAATCTGAGAGGAATGATGACTGGAGGTGTTTGGGGTTTTTTTCTGTATTCATTTTTTAATGAGAAAAGTTTTAAATGTAGTACAGGTTAGACCCAACTACTACCTTACTATTATAGGACGATTCTATGTTTCTGTTAAAGTATTCAAGTAGCTTTCTCTGGGGGAAAAAGTACCACTTGGACACTTAAAGGAATTGGGATTTTTGTCTACTTTGGATAAGGCAGTTGACTTCTTAAGTAAAAGCAATAGTGTAAAATGTCATTTTGTTTGGAATGTTAAGTGAGCAAATAAAAAACATGTTGAAATTGT	0.162528	0	0	0.065971	0.214844	0	0.29501	0	0	0.040881	0.213003	0.348559	0
TALONT000292975	ENSG00000088205	DDX18	TALONT000292975	coding	ACGTGCGGCCGGAAGGGAAGTAACGTCAGCCTGAGAACTGAGTAGCTGTACTGTGTGGCGCCTTATTCTAGGCACTTGTTGGGCAGAATGTCACACCTGCCGATGAAACTCCTGCGTAAGAAGATCGAGAAGCGGAACCTCAAATTGCGGCAGCGGAACCTAAAGTTTCAGGGGGCCTCAAATCTGACCCTATCGGAAACTCAAAATGGAGATGTATCTGAAGAAACAATGGGAAGTAGAAAGGTTAAAAAATCAAAACAAAAGCCCATGAATGTGGGCTTATCAGAAACTCAAAATGGAGGCATGTCTCAAGAAGCAGTGGGAAATATAAAAGTTACAAAGTCTCCCCAGAAATCCACTGTATTAACCAATGGAGAAGCAGCAATGCAGTCTTCCAATTCAGAATCAAAAAAGAAAAAGAAGAAAAAGAGAAAAATGGTGAATGATGCTGAGCCTGATACGAAAAAAGCAAAAACTGAAAACAAAGGGAAATCTGAAGAAGAAAGTGCCGAGACTACTAAAGAAACAGAAAATAATGTGGAGAAGCCAGATAATGATGAAGATGAGAGTGAGGTGCCCAGTCTGCCCCTGGGACTGACAGGAGCTTTTGAGGATACTTCGTTTGCTTCTCTATGTAATCTTGTCAATGAAAACACTCTGAAGGCAATAAAAGAAATGGGTTTTACAAACATGACTGAAATTCAGCATAAAAGTATCAGACCACTTCTGGAAGGCAGGGATCTTCTAGCAGCTGCAAAAACAGGCAGTGGTAAAACCCTGGCTTTTCTCATCCCTGCAGTTGAACTCATTGTTAAGTTAAGGTTCATGCCCAGGAATGGAACAGGAGTCCTTATTCTCTCACCTACTAGAGAACTAGCCATGCAAACCTTTGGTGTTCTTAAGGAGCTGATGACTCACCACGTGCATACCTATGGCTTGATAATGGGTGGCAGTAACAGATCTGCTGAAGCACAGAAACTTGGTAATGGGATCAACATCATTGTGGCCACACCAGGCCGTCTGCTGGACCATATGCAGAATACCCCAGGATTTATGTATAAAAACCTGCAGTGTCTGGTTATTGATGAAGCTGATCGTATCTTGGATGTGGGGTTTGAAGAGGAATTAAAGCAAATTATTAAACTTTTGCCAAAAAATGAACATGTCCATCACAGTCAAAGGTTTCCTCCTGCCCCTTTTCAATTTCTCCCTCCCACCCCTCCTTACACGTATACCTTGTCCCCAGCACGTAGACAGACTATGCTCTTTTCTGCCACCCAAACTCGAAAAGTTGAAGACCTGGCAAGGATTTCTCTGAAAAAGGAGCCATTGTATGTTGGCGTTGATGATGATAAAGCGAATGCAACAGTGGATGGTCTTGAACAGGGATATGTTGTTTGTCCTTCTGAAAAGAGATTCCTTCTGCTCTTTACATTCCTTAAGAAGAACCGAAAGAAGAAGCTTATGGTCTTCTTTTCATCTTGTATGTCTGTGAAATACCACTATGAGTTGCTGAACTACATTGATTTGCCCGTCTTGGCCATTCATGGAAAGCAAAAGCAAAATAAGCGTACAACCACATTCTTCCAGTTCTGCAATGCAGATTCGGGAACACTATTGTGTACGGATGTGGCAGCGAGAGGACTAGACATTCCTGAAGTCGACTGGATTGTTCAGTATGACCCTCCGGATGACCCTAAGGAATATATTCATCGTGTGGGTAGAACAGCCAGAGGCCTAAATGGGAGAGGGCATGCCTTGCTCATTTTGCGCCCAGAAGAATTGGGTTTTCTTCGCTACTTGAAACAATCCAAGGTTGCTCTGTCATTTGGTTTCAAGGTGCCTCCCTTCGTTGATCTGAACGTCAACAGTAATGAAGGCAAGCAGAAAAAGCGAGGAGGTGGTGGTGGATTTGGCTACCAGAAAACCAAGAAAGTTGAGAAATCCAAAATCTTTAAACACATTAGCAAGAAATCATCTGACAGCAGGCAGTTCTCTCACTGAACACATGCCTTCCTTTCATCTTGAATAACTTTGTCCTAAAATGAATTTTTTTTCCCCTTGATTTAACAGGATTTTTGTAGACTTTAGAATTTGGACTTACCTAACAAGAGTATAAATTGACTTGGGTTGCAAGCACTGAGCACTGTTACTTCTATCACGTCTCTCTTTTATTTCTGGGATATAAAACAGGCTTTAAGTTTCTTGGTTGCCCAAGGGCAGAGCAAGGAATATCTGGTGTTTCTTGTGATGATAATATTTTAATTTTAAATATCCCTCCCTCATACAAGTGTATGTTACCATTTTAATATAATTCTTTTTGTACCTTTCCTTCTTGTTTTGCGAAGATTTTTGTGGCATGGATTGCTGTGCTCACTGCTGTAAAAGGTGACCTAGTGTACTGGGCAGCTGGTGGCGGTGCAGAAAAGAGTCTCAGGTTATTTTTTGTTTTTAGTTATTTCTTGGACCTTGACAGTATCTAATGACTCCTCCTGAAAATGCTGCAGTATAAAAGAGCAAAGAGCTTTGGGAAATACCTAAGAAGCACCTTAAGATTAGGGTGGCATTGCTTTTATAGATTCTTGATTTTAAAGCAACAGGCCTTTCTCAGGTGTTGCATTTTTTGGAGCAAAAACTATGGGTTGTAATTTGAATAAAGTGTCACTAAGCAGTTATAACGTTTGATGGCTGGGGGGTAGGAAGAGGATGGAATTGAGATGTTTGAGCCTCATTTACATCAATAGAGGTGTAATGTACTGCATTTCTTCATTTGGTAACATAACAAAGACTTTCATACAAAGAACGATGATGCTCCTCATTAAGATTTGTTTAATTCAAGGTGGTTTGGATTTGGTAAGCCTTTGCACTCTGTAGAGTACTTAGAAGACAAGGGCAACTTACTTGGAGTTAGAGCCAAGCTGTCAGACGGTGCCCAGCACACATTAATGTTAGCTTCTTTCTGAGAAAAAAATACCTCTTCCAGGCCCTGAAACAAAAAATACATTTGCTGTGAAGATTGAAAATGAACAAAGTTAGAAAAAAAAACAGCAAAATCAGTGATTTAGTCAGATGAGTTTTTCGTTGTAGGAGCACTTGATTTCTAGTGTGTTTTGTACAGTATATAACTACAAGATAGTACATTTTGTAGCAGTTCAAAGCCAAAGTTGCTAGCATCATTTTGCTGTTGTGCCAGTTAATCATAGGATCCCATTAAATAAGTGTGCTAACATCGAATATAGAGAAAACTGGTAAAGAACATTCCAGTAGGAAAAGAAAAGAACAATCTTCCATTTCTGGGCTTGGCCACCATCACCCTGGTCGGACCTGTCCTGGACTTCCAACCTTGACTGCTGAGCTCCTGGCTTAGCTTCTTGGGTTCCTAATTCCTGGTGTTTAATAATTCTCTCCACGATCATGTTTTTCTGATTTTTTTTTTCAGAAATAATGTTTTTTAAAAGACAAAAACAAAGGGAAGAATATTTAATTACTGAGCAGAAGTAAATACTGTTGGCATTTTGTACATAATCTAATTTTTATATGCATGTTCATGCTTTTTAATTTTTTTATCAAAAATTAAGTCATCTACCTACTACTTGTAACCAGCTTGTTTCATAACATGTTATTTTCCTGTGTCATTAAATAATTACTTCAATGTTG	0.494957	0	0	0	0	0	0	0	0	0	0	0	0
TALONT000292976	ENSG00000106683	LIMK1	TALONT000292976	coding	GAAGAATTCCATCCACGTCGGAGACCGGATCTTGGAAATCAATGGCACGCCCATCCGAAATGTGCCCCTGGACGAGATTGACCTGCTGATTCAGGAAACCAGCCGCCTGCTCCAGCTGACCCTCGAGCATGACCCTCACGATACACTGGGCCACGGGCTGGGGCCTGAGACCAGCCCCCTGAGCTCTCCGGCTTATACTCCCAGCGGGGAGGCGGGCAGCTCTGCCCGGCAGAAACCTGTCTTGAGGAGCTGCAGCATCGACAGGTCTCCGGGCGCTGGCTCACTGGGCTCCCCGGCCTCCCAGCGCAAGGACCTGGGTCGCTCTGAGTCCCTCCGCGTAGTCTGCCGGCCACACCGCATCTTCCGGCCGTCGGACCTCATCCACGGGGAGGTGCTGGGCAAGGGCTGCTTCGGCCAGGCTATCAAGGTGACACACCGTGAGACAGGTGAGGTGATGGTGATGAAGGAGCTGATCCGGTTCGACGAGGAGACCCAGAGGACGTTCCTCAAGGAGGTGAAGGTCATGCGATGCCTGGAACACCCCAACGTGCTCAAGTTCATCGGGGTGCTCTACAAGGACAAGAGGCTCAACTTCATCACTGAGTACATCAAGGGCGGCACGCTCCGGGGCATCATCAAGAGCATGGACAGCCAGTACCCATGGAGCCAGAGAGTGAGCTTTGCCAAGGACATCGCATCAGGGATGGCCTACCTCCACTCCATGAACATCATCCACCGAGACCTCAACTCCCACAACTGCCTGGTCCGCGAGAACAAGAATGTGGTGGTGGCTGACTTCGGGCTGGCGCGTCTCATGGTGGACGAGAAGACTCAGCCTGAGGGCCTGCGGAGCCTCAAGAAGCCAGACCGCAAGAAGCGCTACACCGTGGTGGGCAACCCCTACTGGATGGCACCTGAGATGATCAACGGCCGCAGCTATGATGAGAAGGTGGATGTGTTCTCCTTTGGGATCGTCCTGTGCGAGATCATCGGGCGGGTGAACGCAGACCCTGACTACCTGCCCCGCACCATGGACTTTGGCCTCAACGTGCGAGGATTCCTGGACCGCTACTGCCCCCCAAACTGCCCCCCGAGCTTCTTCCCCATCACCGTGCGCTGTTGCGATCTGGACCCCGAGAAGAGGCCATCCTTTGTGAAGCTGGAACACTGGCTGGAGACCCTCCGCATGCACCTGGCCGGCCACCTGCCACTGGGCCCACAGCTGGAGCAGCTGGACAGAGGTTTCTGGGAGACCTACCGGCGCGGCGAGAGCGGACTGCCTGCCCACCCTGAGGTCCCCGACTGAGCCAGGGCCACTCAGCTGCCCCTGTCCCCACCTCTGGAGAATCCACCCCCACCAGATTCCTCCGCGGGAGGTGGCCCTCAGCTGGGACAGTGGGGACCCAGGCTTCTCCTCAGAGCCAGGCCCTGACTTGCCTTCTCCCACCCCGTGGACCGCTTCCCCTGCCTTCTCTCTGCCGTGGCCCAGAGCCGGCCCAGCTGCACACACACACCATGCTCTCGCCCTGCTGTAACCTCTGTCTTGGCAGGGCTGTCCCCTCTTGCTTCTCCTTGCATGAGCTGGAGGGCCTGTGTGAGTTACGCCCCTTTCCACACGCCGCTGCCCCAGCAACCCTGTTCACGCTCCACCTGTCTGGTCCATAGCTCCCTGGAGGCTGGGCCAGGAGGCAGCCTCCGAACCATGCCCCATATAACGCTTGGGTGCGTGGGAGGGCGCACATCAGGGCAGAGGCCAAGTTCCAGGTGTCTGTGTTCCCAGGAACCAAATGGGGAGTCTGGGGCCCGTTTTCCCCCCAGGGGGTGTCTAGGTAGCAACAGGTATCGAGGACTCTCCAAACCCCCAAAGCAGAGAGAGGGCTGATCCCATGGGGCGGAGGTCCCCAGTGGCTGAGCAAACAGCCCCTTCTCTCGCTTTGGGTCTTTTTTTTGTTTCTTTCTTAAAGCCACTTTAGTGAGAAGCAGGTACCAAGCCTCAGGGTGAAGGGGGTCCCTTGAGGGAGCGTGGAGCTGCGGTGCCCTGGCCGGCGATGGGGAGGAGCCGGCTCCGGCAGTGAGAGGATAGGCACAGTGGACCGGGCAGGTGTCCACCAGCAGCTCAGCCCCTGCAGTCATCTCAGAGCCCCTTCCCGGGCCTCTCCCCCAAGGCTCCCTGCCCCTCCTCATGCCCCTCTGTCCTCTGCGTTTTTTCTGTGTAATCTATTTTTTAAGAAGAGTTTGTATTATTTTTTCATACGGCTGCAGCAGCAGCTGCCAGGGGCTTGGGATTTTATTTTTGTGGCGGGCGGGGGTGGGAGGGCCATTTTGTCACTTTGCCTCAGTTGAGCATCTAGGAAGTATTAAAACTGTGAAGCTTTCTCAGTGCACTTTGAACCTGGAAAACAATCCCAACAGGCCCGTGGGACCATGACTTAGGGAGGTGGGACCCACCCACCCCCATCCAGGAACCGTGACGTCCAAGGAACCAAACCCAGACGCAGAACAATAAAATAAATTCCGTACTCCCCACCCA	0.386612	0	0	0	0	0	0	0	0	0	0	0	0
TALONT000292977	ENSG00000097046	CDC7	TALONT000292977	coding	ATATTGAGAAGCTTTATGAAGCTGTACCACAGCTTAGTAATGTGTTTAAGATTGAGGACAAAATTGGAGAAGGCACTTTCAGCTCTGTTTATTTGGCCACAGCACAGTTACAAGTAGGACCTGAAGAGAAAATTGCTCTAAAACACTTGATTCCAACAAGTCATCCTATAAGAATTGCAGCTGAACTTCAGTGCCTAACAGTGGCTGGGGGGCAAGATAATGTCATGGGAGTTAAATACTGCTTTAGGAAGAATGATCATGTAGTTATTGCTATGCCATATCTGGAGCATGAGTCGTTTTTGGACATTCTGAATTCTCTTTCCTTTCAAGAAGTACGGGAATATATGCTTAATCTGTTCAAAGCTTTGAAACGCATTCATCAGTTTGGTATTGTTCACCGTGATGTTAAGCCCAGCAATTTTTTATATAATAGGCGCCTGAAAAAGTATGCCTTGGTAGACTTTGGTTTGGCCCAAGGAACCCATGATACGAAAATAGAGCTTCTTAAATTTGTCCAGTCTGAAGCTCAGCAGGAAAGGTGTTCACAAAACAAATCCCACATAATCACAGGAAACAAGATTCCACTGAGTGGCCCAGTACCTAAGGAGCTGGATCAGCAGTCCACCACAAAAGCTTCTGTTAAAAGACCCTACACAAATGCACAAATTCAGATTAAACAAGGAAAAGACGGAAAGGAGGGATCTGTAGGCCTTTCTGTCCAGCGCTCTGTTTTTGGAGAAAGAAATTTCAATATACACAGCTCCATTTCACATGAGAGCCCTGCAGTGAAACTCATGAAGCAGTCAAAGACTGTGGATGTACTGTCTAGAAAGTTAGCAACAAAAAAGAAGGCTATTTCTACAAAAGTTATGAATAGTGCTGTGATGAGGAAAACTGCCAGTTCTTGCCCAGCTAGCCTGACCTGTGACTGCTATGCAACAGATAAAGTTTGTAGTATTTGCCTTTCAAGGCGTCAGCAGGTTGCCCCTAGGGCAGGTACACCAGGATTCAGAGCACCAGAGGTCTTGACAAAGTGCCCCAATCAAACTACAGCAATTGACATGTGGTCTGCAGGTGTCATATTTCTTTCTTTGCTTAGTGGACGATATCCATTTTATAAAGCAAGTGATGATTTAACTGCTTTGGCCCAAATTATGACAATTAGGGGATCCAGAGAAACTATCCAAGCTGCTAAAACTTTTGGGAAATCAATATTATGTAGCAAAGAAGTTCCAGCACAAGACTTGAGAAAACTCTGTGAGAGACTCAGGGGTATGGATTCTAGCACTCCCAAGTTAACAAGTGATATACAAGGGCATGCTTCTCATCAACCAGCTATTTCAGAGAAGACTGACCATAAAGCTTCTTGCCTCGTTCAAACACCTCCAGGACAATACTCAGGGAATTCATTTAAAAAGGGGGATAGTAATAGCTGTGAGCATTGTTTTGATGAGTATAATACCAATTTAGAAGGCTGGAATGAGGTACCTGATGAAGCTTATGACCTGCTTGATAAACTTCTAGATCTAAATCCAGCTTCAAGAATAACAGCAGAAGAAGCTTTGTTGCATCCATTTTTTAAAGATATGAGCTTGTGATAATGGATCTTCATTTAATGTTTACTGTTATGAGGTAGAATAAAAAAGAATACTTTGTAATAGCCACAAGTTCTTGTTTAGAGACCAGAGCAGGATTAATAATTTATTTTAACATTTTAGTGTTTGGTGGCACATTCTAAAATATAGATTAAGAATACTTAAAATGCCTGGGATAGTTCTTGGGACTAACAACATGATCTTCTTTGAGTTAAACCTACCTAAGTAGATTTTAGGTGGGTTCCTATTAGGTCAGATTTTTAGCTTCCCTAATTACCTTTCACTGACATATACAGAAAAAGGAGCAGTTTTAGTTTTAATTAATTAAAATTAACAGATGTGATGAGGATTAAATGAATCAAAAGACTTAATTTGTAGATTCTTTTAGAGTTATGAGCTAGGTATAGTTTGGGGAAACTCAACCTGGTGCTGGTGCTCTTAACAATTTTGTAAATAAAGAAGATAATTTCCTTTTCTAGAGGTACATATTAGGCCTTTTATGAACACTAAAACAATGAGGAAATGTTGGTCATGGGGCAAAGTATCACTTAAAATTGAATTCATCCATTTTTAAAAAACACTTCATGAAAGCATTCTGGTGTGAATTGCCATTTTTTTCTTACTGGCTTCTCAATTTTCTTCCTTCTCTGCCCCTACCTAAAACATTCTCCTCGGAAATTACATGGTGCTGACCACAAAGTTTCTGGATGTTTTATTAAATATTGTACGTGTTTACAGTTGGGAATTTAAAATAATACATACACTGGTTGATAAAGGGAAGCTGCAGGACCAAGGTGAAGATTGATAGTCCAAATGCTTTTCTTTTTTGAGTTGTATATTTTTTCACACCATCTTAGATATAATTAGGTAGCTGCTGAAAGGAAAAGTGAATACAGAATTGACGGTATTATTGGAGATTTTTCCTCTGCGTAGAGCCATCCAGATCTCTGTATCCTGTTTTGACTAAGTCTTAGGTGGGTTGGGAAGACAGATAATGAAGTAGGCAAAGAGAAAAGGACCCAAGATAGAGGTTTATATTCAGAAATGGTATATATCAATGACAGCATATCAAACTTCCTATGGGAAAAAGTCTGGTGGGTGGTCAGCTGACAGATTTCCCATTTAGTAGTCATAGAATACAGAAATAGTTTAGGGACATGTATTCATTTTGTTATTTTGAGCATTGATAGGTCAGTATATCTACCTAATCTGTTTGGTAAGTATAGGATATATAAACCATTACCATTGATCTGTCTTATGCCATAATCTTAAAAAAAATTTGAATGCTCTTGAATTTGTATATTCAATAAAGTTATCCTTTTATATTTTTTA	0.501096	0	0	0	0	0	0	0	0	0	0	0	0
TALONT000292978	ENSG00000145725	PPIP5K2	TALONT000292978	coding	AATGTAATCTGATTGAAGGGGAAGATCATGTAGAAGTAAATGGGGAAGTTTTTCAAAAGCCATTTGTAGAAAAGCCAGTCAGTGCAGAAGATCACAATGTTTACATTTATTACCCAACTTCTGCTGGTGGTGGAAGTCAAAGACTCTTTAGAAAGATTGGCAGTAGAAGTAGTGTTTATTCTCCAGAAAGCAATGTACGAAAAACAGGCTCATATATATATGAAGAGTTTATGCCCACAGATGGTACTGATGTTAAGGTTTATACAGTGGGTCCAGATTATGCCCATGCTGAAGCTCGAAAATCTCCAGCACTTGATGGCAAGGTGGAACGAGACAGTGAAGGAAAAGAAGTAAGATACCCTGTTATTCTCAATGCACGAGAGAAATTAATTGCTTGGAAAGTCTGCCTTGCTTTTAAGCAAACAGTTTGTGGCTTTGATTTGTTACGGGCCAATGGACAGTCCTATGTCTGTGATGTCAATGGCTTCAGTTTTGTGAAAAATTCCATGAAGTATTATGATGACTGTGCAAAAATACTTGGAAATATTGTAATGCGAGAACTTGCTCCACAATTTCATATTCCATGGTCAATACCCTTAGAAGCTGAAGATATCCCAATTGTACCAACTACATCTGGAACTATGATGGAACTTAGATGTGTCATAGCTGTTATACGTCATGGGGATCGAACACCAAAACAAAAAATGAAAATGGAAGTGAGACATCAGAAATTTTTTGATCTTTTTGAAAAGTGTGATGGATATAAATCAGGGAAATTAAAACTCAAAAAACCAAAACAGTTACAGGAAGTGCTAGATATTGCACGACAGCTTCTTATGGAGCTAGGGCAAAATAATGATTCTGAAATTGAAGAAAACAAGCCAAAACTTGAACAACTTAAGACTGTATTAGAGATGTATGGTCATTTTTCTGGAATAAATCGTAAGGTTCAGTTGACCTATCTCCCTCATGGTTGTCCTAAAACATCTAGTGAAGAGGAGGACAGCCGAAGAGAAGAACCATCTTTACTTTTGGTTCTAAAATGGGGAGGTGAATTAACTCCTGCAGGCAGGGTCCAGGCTGAAGAACTTGGAAGAGCCTTCAGGTGTATGTATCCTGGAGGTCAAGATTATGCAGGATTTCCTGGTTGTGGTTTACTTAGATTACATAGCACCTACAGACATGACCTCAAAATATATGCCTCTGATGAAGGACGAGTCCAGATGACTGCAGCTGCTTTTGCAAAGGGGCTTTTAGCTTTGGAAGGAGAGCTTACACCCATTCTTGTTCAAATGGTGAAAAGTGCAAATATGAACGGTCTTTTGGATAGTGATAGTGACTCTCTGAGCAGTTGTCAGCAACGTGTGAAGGCAAGGCTTCATGAAATACTTCAGAAAGACAGAGATTTTACTGCTGAAGATTATGAAAAGCTTACTCCATCTGGAAGCATTTCTCTTATCAAATCAATGCATTTAATTAAAAACCCTGTGAAGACCTGTGATAAAGTTTATTCCTTAATTCAGAGTTTGACTTCTCAAATCAGACATCGAATGGAAGATCCTAAATCATCAGATATTCAGCTTTACCATAGTGAAACATTGGAGCTTATGCTACGTAGATGGTCCAAGTTAGAGAAAGACTTTAAAACAAAGAATGGAAGATATGATATTAGTAAAATCCCTGACATATATGACTGTATAAAATATGATGTCCAGCATAATGGTTCCTTGAAATTAGAAAACACAATGGAATTATATAGGCTTTCGAAGGCATTAGCAGATATTGTTATCCCTCAGGAATATGGTATAACTAAAGCTGAAAAACTGGAGATTGCCAAAGGCTACTGTACTCCTCTGGTTAGAAAAATTCGCTCAGACCTTCAGAGGACACAAGATGATGACACTGTAAATAAACTTCATCCTGTGTATTCTAGAGGTGTTCTGTCTCCTGAACGTCATGTTCGTACTAGATTATATTTTACCAGTGAAAGTCATGTACATTCTTTGCTGTCTATTCTTCGCTATGGTGCCTTATGCAATGAATCAAAGGATGAACAGTGGAAACGAGCTATGGATTATTTAAACGTTGTCAATGAGCTCAACTACATGACTCAGATTGTTATCATGCTTTATGAGGATCCTAATAAGGATCTTTCCTCAGAAGAACGCTTTCATGTTGAATTACACTTTAGTCCGGGAGCCAAAGGTTGTGAAGAAGACAAAAATTTGCCATCTGGCTATGGATATAGACCAGCTTCCAGAGAGAATGAAGGCAGGAGACCTTTTAAAATTGATAATGATGATGAACCACATACTTCTAAAAGAGATGAAGTTGATCGAGCTGTGATATTGTTTAAACCAATGGTATCAGAGCCAATTCATATACACAGGAAGTCTCCACTTCCAAGATCTAGGAAGACGGCTACAAATGATGTTGTATCTGAAAATGCTAATTACCTGAGAACACCAAGAACTCTTGTGGAACAGAAGCAGAATCCTACTGTAGGGTCTCACTGTGCGGGCCTGTTTAGCACCTCGGTGCTCGGGGGTTCTTCAAGCGCACCTAACCTACAGGATTATGCTCGTACTCATCGTAAAAAGCTGACCTCTTCTGGCTGCATAGATGGCTTTGAATTGTATTCCATGGTGCCATCTATTTGTCCTCTAGAAACTCTTCATAATGCCCTATCTTTAAAGCAAGTGGATGAATTTCTTGCTTCCATTGCTTCTCCATCATCTGACGTTCCACGGAAGACCGCTGAAATTTCCTCTACAGCTTTACGTTCCAGTCCAATAATGAGAAAAAAAGTATCTTTAAATACGTATACACCTGCAAAGATCCTCCCAACACCACCAGCTACCTTAAAGAGCACTAAAGCAAGCAGCAAACCAGCTACAAGTGGACCTTCTAGTGCAGTTGTTCCTAATACCTCATCTCGGAAAAAGAATATAACTAGCAAAACAGAAACGCATGAACACAAAAAAAACACTGGGAAAAAGAAATGAAATCTTAGCAGAAGCTGGAACTTTTTATACTTATAAAAATAGTATGTTCTTATGTTTCTCCTTATGCATTTATGTGTTCACTTAAAAATGTTTTTAAATCTAAGGTTTTCTTTGTTTATGTTCAGGTAAGGAACTGTTGTCATGATCTGGAAATGTTTAAAACAATGTTTGTTAGCATTCTGTGAGCAGCAAAACTTATAGTGATAAAAATCGATTGTTGTTAATATGATGTTTACCATGTGCACATAGTAATGAAAAGGAACATAAAAGCCCAGCAGGCTCGTACCAAAGTCACAGCAGTAATGCTATGTACTGCAGAGTCTGATGAGCTGGCCTTTGTGCACACTTTTATTTTCATGGGATTGCATCTTAGCTGTTAAAACTTCTAGATTGAAATTTGACAGCCAGGGTTACATATTGGGGACTTTTAAAGTGTCTTTCCAAAGAGATTTCATTAACCGTTTAGATTAGAATATCTTTCCCAATTGTTACAGTGACATATATGCTGCAATATTTAACAACTGGAGTATTAGCCACATGGGTTATTTTTTCAATCTGTGTTTTGAATTTTTTTATTGTGTGTTATTTAAAATATTACATATGCAGCTGGGAGAACTACACCTTTGTGCACATAGATTTATATATTAATTTGTAGAAAATATTTTCTTTATATATTTCCTTACCATACAAGGTGCCTTGTTCATCAGGAAAACTTTTGTTTTGTATTTTGACAAGAAAGGCACCTTCAGAGTTTCTTTTTAAGTATAGTTGACAAGTGTATAAATGTTACACTTACTTTCAGAGTTCTTTTTAGATCTAAAGAAGTCAGTTCAAAAATGGAAATCAACAATGTTAGGAGAAATCTGAATTCTGTTAAGTTAGTAAGTATTATGTATAGCATCTGTTTTTAACCATTTCCATTCTTATCCCTAGTGTATCAGTTGATCACACTAAGAAAGCTTAAAGATTGAGCATTTGAAATAAATGCTCTTTATAAATGATTAGATTTTTGAAGGGATATTGAAATCATTGCGCTGTGATTTCATCTGTGATGTGAAAAATCAATTTATTATCCTTGGTGCTTTCCCCCCCACCAATGCACAAATAATTGTGAACAGCTTGAAATGACTTAAACTGTAATCCAAATGGGACAATCTGATAAGAATTTCATGCATTGGTAGTTAAATAACTTAAATTGCTAAAGCTTTAGCTTGAAATTTATGTTTAGAAAAACTATTGATTTCCCATGGTATGAATATAACTATTGTAATTCTTCAAATGAGACTCTTCTCACCTTAAATAGTCATATATTAATTAACTTATAGGAAATAAGCATACTATATGTTAGCTGTTTTAAAAGGTACCAGATGTAAGAGTCATAAATATATGCAATTAAAGAAGTTCATAGATTTCACATGAATGTAAATGTGTTATATGGAGACATGTCTTGTAAACAGTTGAATGTATGTAAGTTTTCTGTTTGTGAAAATGTAGTTAATGTACTCACTGTGGAGGTCATAAGGAAGCTACTTTTTTTTTAAAGTGGAACCTAATTAAAATATTTCCAGAATCAAAGAGACTTAAATGGTAAATTTTTAAAAT	0.466902	0	1.0382	0.92621	1.91601	0	1.11865	0	0	0	0	0	0
TALONT000292979	ENSG00000088205	DDX18	TALONT000292979	coding	ACGTGCGGCCGGAAGGGAAGTAACGTCAGCCTGAGAACTGAGTAGCTGTACTGTGTGGCGCCTTATTCTAGGCACTTGTTGGGCAGAATGTCACACCTGCCGATGAAACTCCTGCGTAAGAAGATCGAGAAGCGGAACCTCAAATTGCGGCAGCGGAACCTAAAGTTTCAGGGGGCCTCAAATCTGACCCTATCGGAAACTCAAAATGGAGATGTATCTGAAGAAACAATGGGAAGTAGAAAGGTTAAAAAATCAAAACAAAAGCCCATGAATGTGGGCTTATCAGAAACTCAAAATGGAGGCATGTCTCAAGAAGCAGTGGGAAATATAAAAGTTACAAAGTCTCCCCAGAAATCCACTGTATTAACCAATGGAGAAGCAGCAATGCAGTCTTCCAATTCAGAATCAAAAAAGAAAAAGAAGAAAAAGAGAAAAATGGTGAATGATGCTGAGCCTGATACGAAAAAAGCAAAAACTGAAAACAAAGGGAAATCTGAAGAAGAAAGTGCCGAGACTACTAAAGAAACAGAAAATAATGTGGAGAAGCCAGATAATGATGAAGATGAGAGTGAGGTGCCCAGTCTGCCCCTGGGACTGACAGGAGCTTTTGAGGATACTTCGTTTGCTTCTCTATGTAATCTTGTCAATGAAAACACTCTGAAGGCAATAAAAGAAATGGGTTTTACAAACATGACTGAAATTCAGCATAAAAGTATCAGACCACTTCTGGAAGGCAGGGATCTTCTAGCAGCTGCAAAAACAGGCAGTGGTAAAACCCTGGCTTTTCTCATCCCTGCAGTTGAACTCATTGTTAAGTTAAGGTTCATGCCCAGGAATGGAACAGGAGTCCTTATTCTCTCACCTACTAGAGAACTAGCCATGCAAACCTTTGGTGTTCTTAAGGAGCTGATGACTCACCACGTGCATACCTATGGCTTGATAATGGGTGGCAGTAACAGATCTGCTGAAGCACAGAAACTTGGTAATGGGATCAACATCATTGTGGCCACACCAGGCCGTCTGCTGGACCATATGCAGAATACCCCAGGATTTATGTATAAAAACCTGCAGTGTCTGGTTATTGATGAAGCTGATCGTATCTTGGATGTGGGGTTTGAAGAGGAATTAAAGCAAATTATTAAACTTTTGCCAACACGTAGACAGACTATGCTCTTTTCTGCCACCCAAACTCGAAAAGTTGAAGACCTGGCAAGGATTTCTCTGAAAAAGGAGCCATTGTATGTTGGCGTTGATGATGATAAAGCGAATGCAACAGTGGATGGTCTTGAACAGAGATTCCTTCTGCTCTTTACATTCCTTAAGAAGAACCGAAAGAAGAAGCTTATGGTCTTCTTTTCATCTTGTATGTCTGTGAAATACCACTATGAGTTGCTGAACTACATTGATTTGCCCGTCTTGGCCATTCATGGAAAGCAAAAGCAAAATAAGCGTACAACCACATTCTTCCAGTTCTGCAATGCAGATTCGGGAACACTATTGTGTACGGATGTGGCAGCGAGAGGACTAGACATTCCTGAAGTCGACTGGATTGTTCAGTATGACCCTCCGGATGACCCTAAGGAATATATTCATCGTGTGGGTAGAACAGCCAGAGGCCTAAATGGGAGAGGGCATGCCTTGCTCATTTTGCGCCCAGAAGAATTGGGTTTTCTTCGCTACTTGAAACAATCCAAGGTTCCATTAAGTGAATTTGACTTTTCCTGGTCTAAAATTTCTGACATTCAGTCTCAGCTTGAGAAATTGATTGAAAAGAATTACTTTCTTCATAAGTCAGCCCAGGAAGCATATAAGTCATACATACGAGCCTATGATTCCCATTCTCTGAAACAGATCTTTAATGTTAATAACCTAAATTTGCCTCAGGTTGCTCTGTCATTTGGTTTCAAGGTGCCTCCCTTCGTTGATCTGAACGTCAACAGTAATGAAGGCAAGCAGAAAAAGCGAGGAGGTGGTGGTGGATTTGGCTACCAGAAAACCAAGAAAGTTGAGAAATCCAAAATCTTTAAACACATTAGCAAGAAATCATCTGACAGCAGGCAGTTCTCTCACTGAACACATGCCTTCCTTTCATCTTGAATAACTTTGTCCTAAAATGAATTTTTTTTCCCCTTGATTTAACAGGATTTTTGTAGACTTTAGAATTTGGACTTACCTAACAAGAGTATAAATTGACTTGGGTTGCAAGCACTGAGCACTGTTACTTCTATCACGTCTCTCTTTTATTTCTGGGATATAAAACAGGCTTTAAGTTTCTTGGTTGCCCAAGGGCAGAGCAAGGAATATCTGGTGTTTCTTGTGATGATAATATTTTAATTTTAAATATCCCTCCCTCATACAAGTGTATGTTACCATTTTAATATAATTCTTTTTGTACCTTTCCTTCTTGTTTTGCGAAGATTTTTGTGGCATGGATTGCTGTGCTCACTGCTGTAAAAGGTGACCTAGTGTACTGGGCAGCTGGTGGCGGTGCAGAAAAGAGTCTCAGGTTATTTTTTGTTTTTAGTTATTTCTTGGACCTTGACAGTATCTAATGACTCCTCCTGAAAATGCTGCAGTATAAAAGAGCAAAGAGCTTTGGGAAATACCTAAGAAGCACCTTAAGATTAGGGTGGCATTGCTTTTATAGATTCTTGATTTTAAAGCAACAGGCCTTTCTCAGGTGTTGCATTTTTTGGAGCAAAAACTATGGGTTGTAATTTGAATAAAGTGTCACTAAGCAGTTATAACGTTTGATGGCTGGGGGGTAGGAAGAGGATGGAATTGAGATGTTTGAGCCTCATTTACATCAATAGAGGTGTAATGTACTGCATTTCTTCATTTGGTAACATAACAAAGACTTTCATACAAAGAACGATGATGCTCCTCATTAAGATTTGTTTAATTCAAGGTGGTTTGGATTTGGTAAGCCTTTGCACTCTGTAGAGTACTTAGAAGACAAGGGCAACTTACTTGGAGTTAGAGCCAAGCTGTCAGACGGTGCCCAGCACACATTAATGTTAGCTTCTTTCTGAGAAAAAAATACCTCTTCCAGGCCCTGAAACAAAAAATACATTTGCTGTGAAGATTGAAAATGAACAAAGTTAGAAAAAAAAACAGCAAAATCAGTGATTTAGTCAGATGAGTTTTTCGTTGTAGGAGCACTTGATTTCTAGTGTGTTTTGTACAGTATATAACTACAAGATAGTACATTTTGTAGCAGTTCAAAGCCAAAGTTGCTAGCATCATTTTGCTGTTGTGCCAGTTAATCATAGGATCCCATTAAATAAGTGTGCTAACATCGAATATAGAGAAAACTGGTAAAGAACATTCCAGTAGGAAAAGAAAAGAACAATCTTCCATTTCTGGGCTTGGCCACCATCACCCTGGTCGGACCTGTCCTGGACTTCCAACCTTGACTGCTGAGCTCCTGGCTTAGCTTCTTGGGTTCCTAATTCCTGGTGTTTAATAATTCTCTCCACGATCATGTTTTTCTGATTTTTTTTTTCAGAAATAATGTTTTTTAAAAGACAAAAACAAAGGGAAGAATATTTAATTACTGAGCAGAAGTAAATACTGTTGGCATTTTGTACATAATCTAATTTTTATATGCATGTTCATGCTTTTTAATTTTTTTATCAAAAATTAAGTCATCTACCTACTACTTGTAACCAGCTTGTTTCATAACATGTTATTTTCCTGTGTCATTAAATAATTACTTC	0.52502	0	0	0	0	0	0	0	0	0	0	0	0
TALONT000292980	ENSG00000179387	ELMOD2	TALONT000292980	coding	TTTTAAAATATGCATGAAGATGTGCTTACTGCAGATAACTGGTTATAAACAGCTGTATTTGGATGTAGAAAGTGTGAGGAAAAGGCCATATGATTCTGATAACCTACAGCATGAAGAGCTACTCATGAAGCTTTGGAATCTTCTAATGCCCACGAAGAAGTTAAACGCTAGAATCTCCAAGCAGTGGGCTGAAATTGGTTTTCAGGGTGATGATCCCAAGACAGACTTCAGAGGCATGGGCATACTTGGGTTAATCAATCTTGTGTATTTCAGTGAAAATTACACTAGTGAAGCTCATCAGATTCTTTCCCGTTCAAATCATCCAAAATTAGGGTATTCTTATGCAATAGTTGGAATCAATCTTACAGAGATGGCTTATAGCTTACTGAAGAGTGAAGCTTTGAAGTTTCATCTCTATAACCTTGTTCCTGGTATACCAACAATGGAACACTTTCATCAGTTTTACTGTTATCTTGTCTATGAATTTGACAAGTTTTGGTTTGAAGAAGAACCAGAAAGCATTATGTATTTCAATTTGTATAGAGAGAAGTTTCATGAAAAGATTAAAGGACTTTTACTGGATTGTAATGTAGCACTTACTTTAAAAGTATAAATCATCCACTGTATCTTCTATTTCTACCACATTTTGCACATTCAACAGAATTTATATGTTGTAATAGGAATTATCTGATCAATTACACTCTTATATATAATTTCCTACAAAAATATTTCAGAAATTCTATTTAAGAAAGCTAGTGGACAATCAGTGTATGTTTACAATTGTTTATACACTGTTCTCCAAAGGTACCTTATCCTTCCAAAGATCCCCTCTGTAGAGTCATGCGAACTACAGTTTGGAACTTGGGACTTAGCCCGTTGGTGTAAAAGTATAAATCAGGTATTTGTATTAAATTGATTAAAATGTGTAAAATCAATTTTCGTTTTTATGTGTTATAGGGTCAAGTTGGTATCTTTTTCAAAGCTCTTTAAGATTTTTTTGGTTTTTAGTTTGGAAATGGCTGTTTTTAATTTTGTCTGATTTTTATTTCTAGGTTAATTAACAGCAAGTGTTTCTTTATGGTTTTCTTTGTTTGCATCTTAATTACATGTCATAACGTTGCTTCATTAGTAGCAAATAGAGCAGAGATACAGCAGAGAGAATAAAGAATTAGGGCCTCCTTTTGGGTTTCTGTGATTATTGAGCATAACTGATGAGAGAATGACAGTATTGGTGACTAGCTTTTTTGTTTTTAAATAACACACTTTAAAATGCCACAGTGTTATTTGAAAGCTTAAAGGCATTTTCTCATCTTCAGTATTTGCTTTTTATCAGTTGTAGAAAAGAACCTTAGTGTTTTCTTCTCTACCTATGTATGCTTATGAAACCGCTCTACCTACATATGAAACTTCTCTACCTATGTATGTTTACGAAAAGAGATGTATTTGCCAAGAAAATCTTGATTATATAAAAGACAAAAAGATTATAAAAGACAGTTTCTGTTTAAGTAAAACTGTCTTTGAAACTTAAGAAAGCTTAAGTTTTAAAAAAATCTCAGTTAAACATCATTGGTTTATTTGACTTACTGTTAACTCTTGCTTCTCTTTGACTCCATGGTGTTTTTAGATAACCATGTATGAACTTTATGTTAATGGTTTGTGGGATACTAAAATAGCTTGAAGATGACTTGATGACTGTGCATTTTATATAGTTTTATTCTCCTAAAATCTCAGGAGGGCAGCAAGTGCTGTCAACGATTATATAGTGATGAGATTTTTATGGGAATGATTTCTTCTTGGTGCGTTTTACACATTTGTACTGATAGCAAAACTAAAGTTTAAAGCAGCAAAGTTTAAGTTCTCCTTAAATCCTACAGAAACCAACCTTTTAAGGACATAATTTCATCTAAAACATGACGATATTTAGCACACCTTTTAATGTGGGTATATATCAAGTGTTTAAGGACTGGCTAGTATGTGATAGAGCAAGACCTGAGACTTTATAAGTATTTGCTCGTGTCTGTTGACAGACCTCTTTCTTTCAAACTTGTTAGAAGAGTGGTAAGACATATCCAATTGGAAAATAAGATGCAGTGTTGTATAGCACATACATTTAAAGTGCTTGCGTTAAAATTAGTTTCTCAATAAGATAAAATTATTTTAAAAATTTGGTTCACTTTATTACAATAGTGGCAATTTAGCTTTTCAGTATTACAGGAATTTAAAAATTGGTTTCTTGTAGGGGACATCTCAACTTTGGGAATATCTTCACTTAATTTTTAAAAAATATTTTCATGCTTTATTGTCCAGCTATACAATATGTCGCAAAATCCTGACAAGTTCATTGTATTAAGGTATTAACTATTACATGGAAAGCAATTCTGTTCATCTTTTGATGTTTGTGTTGAAAATGCTTATCTTTGTGTTTTGATCTTCCAACAGCTGAGAGCTTGAACTGATTTAAACATTTGTCAATATACTTAAGAATGCTTTAAGTAAAGAAGGGGAAAATTTTAAGTAAGTTTTTTCCCTTCTAGGAAGAAAAACTATGATGATGTTAAGAAAATGTCATTATAGAGCTTGCTCAATAATATGTTCTTTAAATCCACCTCCATTTGTACATTATAGGTATCATTCTGTTTTTGCTTAAAATAATCTGCAACCATTTCAGATAGTTTTACAGCAAATTGATCTAAAAGCCACTAATAAATTCTAGGGTTTGAGTCTAGAAGCCAAGCAAACTGTCACCAATGTCAGTTGTAAATTAGAATGCAACATGAGGCTTCAGACTCATGACAATGATATACATGAAAACAAAAATATAATTGTGTCTACCTTCCTACTTTCCCTTTTGACATATGTAGTTGGAATTTTACATAGTCTTAAAATCCATATTTAGAATCTTACCTGTTTCTATAATAATTAGTAAAATGCCAAAGTAGTGATAGAATATTGTGGCATTGAAGTAGCCGAAAAATTGTTAGTTTTAGCATCAAAAAAGTAAATAGATGTTGAAATGAATTTTTGTATGTGCCAGGTTGAAGAGAGTGTGCCAGTGACAGGAAGTAGTCTAAAAAATTAACAGTTATGGTTTTAATAGGATCTGAAAGACAATCTTTAAAGAAATGGGAGAAATTGGGGGTATCAGTGAACCTATACCAACCTCTCTTTGTACATAAATATGGTGATGTAGCTAGATATAAAAATCAGTGTCTTACTGGCACCATTTACAGTTTAGAAAACAATCTTTTTCTTAAAAATGCCCATCTGATTTCTATTTTTAGGAGCTACTTGGATTTGTATGTATTTTTTCTACGTGAAAATATATGTACTCTTCACTTTTGTTCCAGTACTATAATTGCTCATGCACTCTTTCTCCCCTTTGAGAACATTCAGTGAAATACAACTTCATCAAAGATTTGCTCAAAGGAGAAGAATCGCATGAGTGTGAAAAGTAGATGCTCGTAGCCAGAACAGAAAAGGTTACACATGATCATGGCACAGAAGATAGGAGGTTTGACTTGGTGGGCCATAATGTTTATTATCCTTTTTGAAATAACAGGGACCAGCAGCAGTTTTCTCAGGATAAATGCTCTACCCCACTTCTCTATGAACAGGTGTGGGGAGGCTTACTTTCCATTTTCATATTTATACACCTCTCTACAAAAGCAATTTTTAATGAAGGTTAGTGGAATTGTTAAAAATCTGAGAGGAATGATGACTGGAGGTGTTTGGGGTTTTTTTCTGTATTCATTTTTTAATGAGAAAAGTTTTAAATGTAGTACAGGTTAGACCCAACTACTACCTTACTATTATAGGACGATTCTATGTTTCTGTTAAAGTATTCAAGTAGCTTTCTCTGGGGGAAAAAGTACCACTTGGACACTTAAAGGAATTGGGATTTTTGTCTACTTTGGATAAGGCAGTTGACTTCTTAAGTAAAAGCAATAGTGTAAAATGTCATTTTGTTTGGAATGTTAAGTGAGCAAATAAAAAACATGTTGAAATTGT	0.164872	0	0	0	0	0	0	0	0	0	0	0	0
TALONT000292981	ENSG00000161526	SAP30BP	TALONT000292981	coding	GAATAAGATGGCGGGGAAGAAGAATGTTCTGTCGTCTCTCGCAGTTTACGCGGAAGATTCAGAGCCCGAGTCTGATGGCGAGGCTGGAATCGAGGCGGTGGGCAGCGCGGCTGAGGAGAAAGGCGGATTGGTATCTGATGCCTATGGGGAGGATGACTTTTCTCGTCTAGGGGGTGATGAAGATGGTTATGAAGAAGAAGAAGATGAGAACAGTAGACAGTCGGAAGATGACGATTCAGAGACTGAAAAACCTGAGGCTGATGACCCAAAGGATAATACAGAAGCAGAAAAGCGAGACCCCCAGGAACTCGTGGCCTCCTTTTCTGAAAGAGTTCGGAACATGTCGCCTGATGAAATCAAGATCCCGCCAGAACCCCCTGGCAGATGTTCAAATCACTTGCAAGACAAGATCCAGAAGCTTTATGAACGAAAGATAAAGGAGGGAATGGATATGAACTACATTATCCAAAGGAAGAAAGAATTTCGGAACCCTAGCATCTACGAGAAGCTGATCCAGTTCTGTGCCATTGACGAGCTTGGCACCAACTACCCAAAGGATATGTTTGATCCCCATGGCTGGTCTGAGGACTCCTACTATGAGGCATTAGCCAAGGCCCAGAAAATTGAGATGGACAAATTGGAAAAGGCCAAAAAGGAGCGAACAAAAATTGAGTTTGTGACGGGCACCAAAAAAGGCACCACGACCAACGCCACGTCCACCACCACTACCACTGCCAGCACAGCTGTTGCAGATGCTCAGAAGAGAAAGAGCAAGTGGGATTCGGCTATCCCAGTGACAACGATAGCCCAGCCCACCATCCTCACCACCACAGCCACCCTGCCAGCTGTTGTCACGGTCACCACCAGCGCCAGCGGCTCCAAGACCACCGTCATCTCTGCTGTGGGCACCATTGTGAAGAAGGCCAAGCAGTGACCTGAGGGGCCACCCTAGGACTTGAAAGGACCGTGCAGCCCAGTGACCACTGCCCAGTGGGAGGCGCCACTTTGTATATTTCAGGACTGGGACCTACTCCCCAGATGCCACCTGAGAGGAGCTTCTGTTTGGCATTCCAGATGGAAGGACAGGCAGCACGGGAGCCAGGCGCTGTGGACAGGGTCTGTCCACGCACCACCTGGGGTCTGCCGCCTATTAAAAGTGCCGTATTCTTACCTCTTGGCATCTCAGATGCACTGGCCTCTCCTGCATTCTGTTTGCAGGCAAATGCTTCAGCTCACATGTCCCCCAAGACTCAATAGTCTTGGTTGGGACTATTGCCTCAGGGTTGACAACAGGGTGATGGAGGCCTGGGACGCTGTTCAGAGGGGTGACCCAAGAAGTCACCGTTGTTATCCGTGTATGCCTCTGGGCATGGACAGGCGGGAGTCCCCGAGCCCCACGTATGCCCCATCTGCCGCCTTGATCCCAAAACCCAGCCAGTTCTCGGGTGATGGTGGAGCTGTGCTCCCTTGAGTGCACTTGAGCACTCCCCAGACCAGATCACTTTTTGGACACACCCAGGAAGGCTTTTGAAGTCAAGCCAGTTTCCAGTCCTTTGGTGCCCGGTGAGCGCAGCCAGCAGGAGCTGAGCAGCGGGGGAGATGAATCACCTCCTGCCTTGGCGAGGCGGCAGCTCATTGTTTACAGGCAAGCCCTGCTCCTGGGAGGGCTCCTGCCACCCCACCCTTCCTCTGTGTGTTATCTCTGCCCCACAGCAGCCCCTGGGCAGCACCAGTGGCCACTGGGCTCCCCCCGGGGTTGAAACGGGTTTCCCAGACCAGGGGTTCAGAGGAGACTATTTACCCTTCATGATCTTTGGCGATTCTCCACTGGAGCGGAAGGGCTGTGTGTCAAAAGAAGGAAGCCAGGCTGTGAAGGGCCGTGTTGCTTTCAGTGGGTGGGCAGAGGTTTAGAAAGGTGGTTCTGAAATGGCACCTGGTACTCTTGTGGGACCTGGGGAATATAAGGAACTCTGTGCATGAGGTTTCAAAAATAAAAATTGAGTCCACTCTCCCCGTACACAC	0.39136	0	0	4.95029	0	0	0	0	0	0	4.73311	9.22797	5.46751
TALONT000292982	ENSG00000165392	WRN	TALONT000292982	coding	GTGTACTGTGTGCGCCGGGGAGGCGCCGGCTTGTACTCGGCAGCGCGGGAATAAAGTTTGCTGATTTGGTGTCTAGCCTGGATGCCTGGGTTGCAGGCCCTGCTTGTGGTGGCGCTCCACAGTCATCCGGCTGAAGAAGACCTGTTGGACTGGATCTTCTCGGGTTTTCTTTCAGATATTGTTTTGTATTTACCCATGAAGACATTGTTTTTTGGACTCTGCAAATAGGACATTTCAAAGATGAGTGAAAAAAAATTGGAAACAACTGCACAGCAGCGGAAATGTCCTGAATGGATGAATGTGCAGAATAAAAGATGTGCTGTAGAAGAAAGAAAGGCATGTGTTCGGAAGAGTGTTTTTGAAGATGACCTCCCCTTCTTAGAATTCACTGGATCCATTGTGTATAGTTACGATGCTAGTGATTGCTCTTTCCTGTCAGAAGATATTAGAGACAGGGTCTTGAACTTTTACCCAGGCTGAAGTGCAGTGATGCGATCATAGCTCACGCTAACCTCGAACTCCTGGACTCAAGTGATCCTCCTGCCTCAGCTTCCTGAGTAGCTGGGACTACAGCATGAGTCTATCAGATGGGGATGTGGTGGGATTTGACATGGAGTGGCCACCATTATACAATAGAGGGAAACTTGGCAAAGTTGCACTAATTCAGTTGTGTGTTTCTGAGAGCAAATGTTACTTGTTCCACGTTTCTTCCATGTCAGTTTTTCCCCAGGGATTAAAAATGTTGCTTGAAAATAAAGCAGTTAAAAAGGCAGGTGTAGGAATTGAAGGAGATCAGTGGAAACTTCTACGTGACTTTGATATCAAATTGAAGAATTTTGTGGAGTTGACAGATGTTGCCAATAAAAAGCTGAAATGCACAGAGACCTGGAGCCTTAACAGTCTGGTTAAACACCTCTTAGGTAAACAGCTCCTGAAAGACAAGTCTATCCGCTGTAGCAATTGGAGTAAATTTCCTCTCACTGAGGACCAGAAACTGTATGCAGCCACTGATGCTTATGCTGGTTTTATTATTTACCGAAATTTAGAGATTTTGGATGATACTGTGCAAAGGTTTGCTATAAATAAAGAGGAAGAAATCCTACTTAGCGACATGAACAAACAGTTGACTTCAATCTCTGAGGAAGTGATGGATCTGGCTAAGCATCTTCCTCATGCTTTCAGTAAATTGGAAAACCCACGGAGGGTTTCTATCTTACTAAAGGATATTTCAGAAAATCTATATTCACTGAGGAGGATGATAATTGGGTCTACTAACATTGAGACTGAACTGAGGCCCAGCAATAATTTAAACTTATTATCCTTTGAAGATTCAACTACTGGGGGAGTACAACAGAAACAAATTAGAGAACATGAAGTTTTAATTCACGTTGAAGATGAAACATGGGACCCAACACTTGATCATTTAGCTAAACATGATGGAGAAGATGTACTTGGAAATAAAGTGGAACGAAAAGAAGATGGATTTGAAGATGGAGTAGAAGACAACAAATTGAAAGAGAATATGGAAAGAGCTTGTTTGATGTCGTTAGATATTACAGAACATGAACTCCAAATTTTGGAACAGCAGTCTCAGGAAGAATATCTTAGTGATATTGCTTATAAATCTACTGAGCATTTATCTCCCAATGATAATGAAAACGATACGTCCTATGTAATTGAGAGTGATGAAGATTTAGAAATGGAGATGCTTAAGCATTTATCTCCCAATGATAATGAAAACGATACGTCCTATGTAATTGAGAGTGATGAAGATTTAGAAATGGAGATGCTTAAGTCTTTAGAAAACCTCAATAGTGGCACGGTAGAACCAACTCATTCTAAATGCTTAAAAATGGAAAGAAATCTGGGTCTTCCTACTAAAGAAGAAGAAGAAGATGATGAAAATGAAGCTAATGAAGGGGAAGAAGATGATGATAAGGACTTTTTGTGGCCAGCACCCAATGAAGAGCAAGTTACTTGCCTCAAGATGTACTTTGGCCATTCCAGTTTTAAACCAGTTCAGTGGAAAGTGATTCATTCAGTATTAGAAGAAAGAAGAGATAATGTTGCTGTCATGGCAACTGGATATGGAAAGAGTTTGTGCTTCCAGTATCCACCTGTTTATGTAGGCAAGATTGGCCTTGTTATCTCTCCCCTTATTTCTCTGATGGAAGACCAAGTGCTACAGCTTAAAATGTCCAACATCCCAGCTTGCTTCCTTGGATCAGCACAGTCAGAAAATGTTCTAACAGATATTAAATTAGGTAAATACCGGATTGTATACGTAACTCCAGAATACTGTTCAGGTAACATGGGCCTGCTCCAGCAACTTGAGGCTGATATTGGTATCACGCTCATTGCTGTGGATGAGGCTCACTGTATTTCTGAGTGGGGGCATGATTTTAGGGATTCATTCAGGAAGTTGGGCTCCCTAAAGACAGCACTGCCAATGGTTCCAATCGTTGCACTTACTGCTACTGCAAGTTCTTCAATCCGGGAAGACATTGTACGTTGCTTAAATCTGAGAAATCCTCAGATCACCTGTACTGGTTTTGATCGACCAAACCTGTATTTAGAAGTTAGGCGAAAAACAGGGAATATCCTTCAGGATCTGCAGCCATTTCTTGTCAAAACAAGTTCCCACTGGGAATTTGAAGGTCCAACAATCATCTACTGTCCTTCTAGAAAAATGACACAACAAGTTACAGGTGAACTTAGGAAACTGAATCTATCCTGTGGAACATACCATGCGGGCATGAGTTTTAGCACAAGGAAAGACATTCATCATAGGTTTGTAAGAGATGAAATTCAGTGTGTCATAGCTACCATAGCTTTTGGAATGGGCATTAATAAAGCTGACATTCGCCAAGTCATTCATTACGGTGCTCCTAAGGACATGGAATCATATTATCAGGAGATTGGTAGAGCTGGTCGTGATGGACTTCAAAGTTCTTGTCACGTCCTCTGGGCTCCTGCAGACATTAACTTAAATAGGCACCTTCTTACTGAGATACGTAATGAGAAGTTTCGATTATACAAATTAAAGATGATGGCAAAGATGGAAAAATATCTTCATTCTAGCAGATGTAGGAGACAAATCATCTTGTCTCATTTTGAGGACAAACAAGTACAAAAAGCCTCCTTGGGAATTATGGGAACTGAAAAATGCTGTGATAATTGCAGGTCCAGATTGGATCATTGCTATTCCATGGATGACTCAGAGGATACATCCTGGGACTTTGGTCCACAAGCATTTAAGCTTTTGTCTGCTGTGGACATCTTAGGCGAAAAATTTGGAATTGGGCTTCCAATTTTATTTCTCCGAGGATCTAATTCTCAGCGTCTTGCCGATCAATATCGCAGGCACAGTTTATTTGGCACTGGCAAGGATCAAACAGAGAGTTGGTGGAAGGCTTTTTCCCGTCAGCTGATCACTGAGGGATTCTTGGTAGAAGTTTCTCGGTATAACAAATTTATGAAGATTTGCGCCCTTACGAAAAAGGGTAGAAATTGGCTTCATAAAGCTAATACAGAATCTCAGAGCCTCATCCTTCAAGCTAATGAAGAATTGTGTCCAAAGAAGTTGCTTCTGCCTAGTTCGAAAACTGTATCTTCGGGCACCAAAGAGCATTGTTATAATCAAGTACCAGTTGAATTAAGTACAGAGAAGAAGTCTAACTTGGAGAAGTTATATTCTTATAAACCATGTGATAAGATTTCTTCTGGGAGTAACATTTCTAAAAAAAGTATCATGGTACAGTCACCAGAAAAAGCTTACAGTTCCTCACAGCCTGTTATTTCGGCACAAGAGCAGGAGACTCAGATTGTGTTATATGGCAAATTGGTAGAAGCTAGGCAGAAACATGCCAATAAAATGGATGTTCCCCCAGCTATTCTGGCAACAAACAAGATACTGGTGGATATGGCCAAAATGAGACCAACTACGGTTGAAAACGTAAAAAGGATTGATGGTGTTTCTGAAGGCAAAGCTGCCATGTTGGCCCCTCTGTTGGAAGTCATCAAACATTTCTGCCAAACAAATAGTGTTCAGACAGACCTCTTTTCAAGTACAAAACCTCAAGAAGAACAGAAGACGAGTCTGGTAGCAAAAAATAAAATATGCACACTTTCACAGTCTATGGCCATCACATACTCTTTATTCCAAGAAAAGAAGATGCCTTTGAAGAGCATAGCTGAGAGCAGGATTCTGCCTCTCATGACAATTGGCATGCACTTATCCCAAGCGGTGAAAGCTGGCTGCCCCCTTGATTTGGAGCGAGCAGGCCTGACTCCAGAGGTTCAGAAGATTATTGCTGATGTTATCCGAAACCCTCCCGTCAACTCAGATATGAGTAAAATTAGCCTAATCAGAATGTTAGTTCCTGAAAACATTGACACGTACCTTATCCACATGGCAATTGAGATCCTTAAACATGGTCCTGACAGCGGACTTCAACCTTCATGTGATGTCAACAAAAGGAGATGTTTTCCCGGTTCTGAAGAGATCTGTTCAAGTTCTAAGAGAAGCAAGGAAGAAGTAGGCATCAATACTGAGACTTCATCTGCAGAGAGAAAGAGACGATTACCTGTGTGGTTTGCCAAAGGAAGTGATACCAGCAAGAAATTAATGGACAAAACGAAAAGGGGAGGTCTTTTTAGTTAAGCTGGCAATTACCAGAACAATTATGTTTCTTGCTGTATTATAAGAGGATAGCTATATTTTATTTCTGAAGAGTAAGGAGTAGTATTTTGGCTTAAAAATCATTCTAATTACAAAGTTCACTGTTTATTGAAGAACTGGCATCTTAAATCAGCCTTCCGCAATTCATGTAGTTTCTGGGTCTTCTGGGAGCCTACGTGAGTACATCACCTAACAGAATATTAAATTAGACTTCCTGTAAGATTGCTTTAAGAAACTGTTACTGTCCTGTTTTCTAATCTCTTTATTAAAACAGTGTATTTGGAAAATGTTATGTGCTCTGATTTGATATAGATAACAGATTAGTAGTTACATGGTAATTATGTGATATAAAATATTCATATATTATCAAAATTCTGTTTTGTAAATGTAAGAAAGCATAGTTATTTTACAAATTGTTTTTACTGTCTTTTGAAGAAGTTCTTAAATACGTTGTTAAATGGTATTAGTTGACCAGGGCAGTGAAAATGAAACCGCATTTTGGGTGCCATTAAATAGGGAAAAAACATGTAAAAAATGTAAAATGGAGACCAATTGCACTAGGCAAGTGTATATTTTGTATTTTATATACAATTTCTATTATTTTTCAAGTAATAAAACAATGTTTTTCATACTGAATATTATA	0.64611	0.428294	0.302273	0.667786	1.09662	0.81573	0.844897	1.08789	0.935571	1.38749	1.11037	1.16779	1.53783
TALONT000292983	ENSG00000097046	CDC7	TALONT000292983	coding	CACAGTTACAAGTAGGACCTGAAGAGAAAATTGCTCTAAAACACTTGATTCCAACAAGTCATCCTATAAGAATTGCAGCTGAACTTCAGTGCCTAACAGTGGCTGGGGGGCAAGATAATGTCATGGGAGTTAAATACTGCTTTAGGAAGAATGATCATGTAGTTATTGCTATGCCATATCTGGAGCATGAGTCGTTTTTGGACATTCTGAATTCTCTTTCCTTTCAAGAAGTACGGGAATATATGCTTAATCTGTTCAAAGCTTTGAAACGCATTCATCAGTTTGGTATTGTTCACCGTGATGTTAAGCCCAGCAATTTTTTATATAATAGGCGCCTGAAAAAGTATGCCTTGGTAGACTTTGGTTTGGCCCAAGGAACCCATGATACGAAAATAGAGCTTCTTAAATTTGTCCAGTCTGAAGCTCAGCAGGAAAGGTGTTCACAAAACAAATCCCACATAATCACAGGAAACAAGATTCCACTGAGTGGCCCAGTACCTAAGGAGCTGGATCAGCAGTCCACCACAAAAGCTTCTGTTAAAAGACCCTACACAAATGCACAAATTCAGATTAAACAAGGAAAAGACGGAAAGGAGGGATCTGTAGGCCTTTCTGTCCAGCGCTCTGTTTTTGGAGAAAGAAATTTCAATATACACAGCTCCATTTCACATGAGAGCCCTGCAGTGAAACTCATGAAGCAGTCAAAGACTGTGGATGTACTGTCTAGAAAGTTAGCAACAAAAAAGAAGGCTATTTCTACAAAAGTTATGAATAGTGCTGTGATGAGGAAAACTGCCAGTTCTTGCCCAGCTAGCCTGACCTGTGACTGCTATGCAACAGATAAAGTTTGTAGTATTTGCCTTTCAAGGCGTCAGCAGGTTGCCCCTAGGGCAGGTACACCAGGATTCAGAGCACCAGAGGTCTTGACAAAGTGCCCCAATCAAACTACAGCAATTGACATGTGGTCTGCAGGTGTCATATTTCTTTCTTTGCTTAGTGGACGATATCCATTTTATAAAGCAAGTGATGATTTAACTGCTTTGGCCCAAATTATGACAATTAGGGGATCCAGAGAAACTATCCAAGCTGCTAAAACTTTTGGGAAATCAATATTATGTAGCAAAGAAGTTCCAGCACAAGACTTGAGAAAACTCTGTGAGAGACTCAGGGGTATGGATTCTAGCACTCCCAAGTTAACAAGTGATATACAAGGGCATGCTTCTCATCAACCAGCTATTTCAGAGAAGACTGACCATAAAGCTTCTTGCCTCGTTCAAACACCTCCAGGACAATACTCAGGGAATTCATTTAAAAAGGGGGATAGTAATAGCTGTGAGCATTGTTTTGATGAGTATAATACCAATTTAGAAGGCTGGAATGAGGTACCTGATGAAGCTTATGACCTGCTTGATAAACTTCTAGATCTAAATCCAGCTTCAAGAATAACAGCAGAAGAAGCTTTGTTGCATCCATTTTTTAAAGATATGAGCTTGTGATAATGGATCTTCATTTAATGTTTACTGTTATGAGGTAGAATAAAAAAGAATACTTTGTAATAGCCACAAGTTCTTGTTTAGAGACCAGAGCAGGATTAATAATTTATTTTAACATTTTAGTGTTTGGTGGCACATTCTAAAATATAGATTAAGAATACTTAAAATGCCTGGGATAGTTCTTGGGACTAACAACATGATCTTCTTTGAGTTAAACCTACCTAAGTAGATTTTAGGTGGGTTCCTATTAGGTCAGATTTTTAGCTTCCCTAATTACCTTTCACTGACATATACAGAAAAAGGAGCAGTTTTAGTTTTAATTAATTAAAATTAACAGATGTGATGAGGATTAAATGAATCAAAAGACTTAATTTGTAGATTCTTTTAGAGTTATGAGCTAGGTATAGTTTGGGGAAACTCAACCTGGTGCTGGTGCTCTTAACAATTTTGTAAATAAAGAAGATAATTTCCTTTTCTAGAGGTACATATTAGGCCTTTTATGAACACTAAAACAATGAGGAAATGTTGGTCATGGGGCAAAGTATCACTTAAAATTGAATTCATCCATTTTTAAAAAACACTTCATGAAAGCATTCTGGTGTGAATTGCCATTTTTTTCTTACTGGCTTCTCAATTTTCTTCCTTCTCTGCCCCTACCTAAAACATTCTCCTCGGAAATTACATGGTGCTGACCACAAAGTTTCTGGATGTTTTATTAAATATTGTACGTGTTTACAGTTGGGAATTTAAAATAATACATACACTGGTTGATAAAGGGAAGCTGCAGGACCAAGGTGAAGATTGATAGTCCAAATGCTTTTCTTTTTTGAGTTGTATATTTTTTCACACCATCTTAGATATAATTAGGTAGCTGCTGAAAGGAAAAGTGAATACAGAATTGACGGTATTATTGGAGATTTTTCCTCTGCGTAGAGCCATCCAGATCTCTGTATCCTGTTTTGACTAAGTCTTAGGTGGGTTGGGAAGACAGATAATGAAGTAGGCAAAGAGAAAAGGACCCAAGATAGAGGTTTATATTCAGAAATGGTATATATCAATGACAGCATATCAAACTTCCTATGGGAAAAAGTCTGGTGGGTGGTCAGCTGACAGATTTCCCATTTAGTAGTCATAGAATACAGAAATAGTTTAGGGACATGTATTCATTTTGTTATTTTGAGCATTGATAGGTCAGTATATCTACCTAATCTGTTTGGTAAGTATAGGATATATAAACCATTACCATTGATCTGTCTTATGCCATAATCTTAAAAAAAATTTGAATGCTCTTGAATTTGTATATTCAATAAAGTTATCCTTTTATATTTTTTA	0.519909	0	0	0	0	0	0	0	0	0	0	0	0
TALONT000292984	ENSG00000161526	SAP30BP	TALONT000292984	coding	AGGAGAAAGGCGGATTGGTATCTGATGCCTATGGGGAGGATGACTTTTCTCGTCTAGGGGGTGATGAAGATGGTTATGAAGAAGAAGAAGATGAGAACAGTAGACAGTCGGAAGATGACGATTCAGAGACTGAAAAACCTGAGGCTGATGACCCAAAGGATAATACAGAAGCAGAAAAGCGAGACCCCCAGGAACTCGTGGCCTCCTTTTCTGAAAGAGTTCGGAACATGTCGCCTGATGAAATCAAGATCCCGCCAGAACCCCCTGGCAGATGTTCAAATCACTTGCAAGACAAGATCCAGAAGCTTTATGAACGAAAGATAAAGGAGGGAATGGATATGAACTACATTATCCAAAGGAAGAAAGAATTTCGGAACCCTAGCATCTACGAGAAGCTGATCCAGTTCTGTGCCATTGACGAGCTTGGCACCAACTACCCAAAGGATATGTTTGATCCCCATGGCTGGTCTGAGGACTCCTACTATGAGGCATTAGCCAAGGCCCAGAAAATTGAGATGGACAAATTGGAAAAGGCCAAAAAGGAGCGAACAAAAATTGAGTTTGTGACGGGCACCAAAAAAGGCACCACGACCAACGCCACGTCCACCACCACTACCACTGCCAGCACAGCTGTTGCAGATGCTCAGAAGAGAAAGAGCAAGTGGGATTCGGCTATCCCAGTGACAACGATAGCCCAGCCCACCATCCTCACCACCACAGCCACCCTGCCAGCTGTTGTCACGGTCACCACCAGCGCCAGCGGCTCCAAGACCACCGTCATCTCTGCTGTGGGCACCATTGTGAAGAAGGCCAAGCAGTGACCTGAGGGGCCACCCTAGGACTTGAAAGGACCGTGCAGCCCAGTGACCACTGCCCAGTGGGAGGCGCCACTTTGTATATTTCAGGACTGGGACCTACTCCCCAGATGCCACCTGAGAGGAGCTTCTGTTTGGCATTCCAGATGGAAGGACAGGCAGCACGGGAGCCAGGCGCTGTGGACAGGGTCTGTCCACGCACCACCTGGGGTCTGCCGCCTATTAAAAGTGCCGTATTCTTACCTCTTGGCATCTCAGATGCACTGGCCTCTCCTGCATTCTGTTTGCAGGCAAATGCTTCAGCTCACATGTCCCCCAAGACTCAATAGTCTTGGTTGGGACTATTGCCTCAGGGTTGACAACAGGGTGATGGAGGCCTGGGACGCTGTTCAGAGGGGTGACCCAAGAAGTCACCGTTGTTATCCGTGTATGCCTCTGGGCATGGACAGGCGGGAGTCCCCGAGCCCCACGTATGCCCCATCTGCCGCCTTGATCCCAAAACCCAGCCAGTTCTCGGGTGATGGTGGAGCTGTGCTCCCTTGAGTGCACTTGAGCACTCCCCAGACCAGATCACTTTTTGGACACACCCAGGAAGGCTTTTGAAGTCAAGCCAGTTTCCAGAAGGGCTGGGGTGAGATCCTGACCTGTGCAGAGAGTGGGGAGGCGTCAGCGCCTGGCCAGGGCTGCCCCAGTCCTTTGGTGCCCGGTGAGCGCAGCCAGCAGGAGCTGAGCAGCGGGGGAGATGAATCACCTCCTGCCTTGGCGAGGCGGCAGCTCATTGTTTACAGGCAAGCCCTGCTCCTGGGAGGGCTCCTGCCACCCCACCCTTCCTCTGTGTGTTATCTCTGCCCCACAGCAGCCCCTGGGCAGCACCAGTGGCCACTGGGCTCCCCCCGGGGTTGAAACGGGTTTCCCAGACCAGGGGTTCAGAGGAGACTATTTACCCTTCATGATCTTTGGCGATTCTCCACTGGAGCGGAAGGGCTGTGTGTCAAAAGAAGGAAGCCAGGCTGTGAAGGGCCGTGTTGCTTTCAGTGGGTGGGCAGAGGTTTAGAAAGGTGGTTCTGAAATGGCACCTGGTACTCTTGTGGGACCTGGGGAATATAAGGAACTCTGTGCATGAGGTTTCAAAAATAAAAATTGAGTCCACTCTCCCCGTACACACACACTCGGGCACTTCAGGAGGTCAGTTCTCACCCCTTCCTCGATGGGGCTTTAAAGCTCTGGGGAGAAGAGCTGCTCCCCACTCATGCCCCAGAGGGACTGTGAAAAGGCTTCCTGTGACCTCCGATGGCGGCCCCTCATTGGCCAAGGGCACTGTGGATGTTTTGTGGGAGGCAGCATGGCACCGTGGAAAGGGCAGTAGACGTGGAGCCGGCACCTCTGGTCTGGATTCCACTTAAAACCAGTTGAGTGGTCTCAAGCCCTTAACCTCTGTAAGCCTGTTTCTTCTCTGAAATCACAGTAATAAAGCGTCGTAAGATGGTTGGGAAGAACCAGAGGTGACTTATGCAAAAGCTTTATAAACTGTAAAGTTCC	0.268759	0	0	0	0	0	0	0	0	0	0	0	0
TALONT000292985	ENSG00000106682	EIF4H	TALONT000292985	coding	GGTTCCTCTCGGAGCGGAGACGGCAAATGGCGGACTTCGACACCTACGACGATCGGGCCTACAGCAGCTTCGGCGGCGGCAGAGGGATTCTGCTATGTAGAATTCGATGAAGTGGATTCCCTTAAGGAAGCCTTGACATACGATGGTGCACTGTTGGGCGATCGGTCACTTCGTGTGGACATTGCAGAAGGCAGAAAACAAGATAAAGGTGGCTTTGGATTCAGAAAAGGTGGACCAGATGACAGAGGAATGGGTAGCTCTCGAGAATCTAGAGGTGGATGGGATTCCCGGGATGACTTCAATTCTGGCTTCAGGGATGACTTCTTAGGGGGCAGGGGAGGTAGTCGCCCAGGCGACCGGCGAACAGGCCCCCCCATGGGCAGCCGCTTCAGAGATGGCCCTCCCCTCCGTGGATCCAACATGGATTTCAGAGAACCCACAGAAGAGGAAAGAGCACAGAGACCACGACTCCAGCTTAAACCTCGAACAGTCGCGACGCCCCTCAATCAAGTAGCCAATCCCAACTCTGCTATCTTCGGGGGTGCCAGGCCTAGAGAGGAAGTCGTTCAAAAGGAGCAAGAATGAGCCTGCGGTTGGGAGGGAATGGGGCGTGGGGGGTTAGAGCAGGACCACAGCCTGGTGAGTCCCCGGGCAGCCGTCCTGCAGCCGCCACTCCTGCGCCTGCCATTGGCCTCCTCACAGCGGAAACACAGCTTGTGAGTGCATGTCAGCTGTTAACAAGTGGTTTTTAGTACATTCTGGGCTTTGCTGTATCTATCTAGTGCCTGTTTGTGCGTTTTTTTCTTTCTTCCGCTGCTTCCCCATTTTCCTTCTGTCCTTTTTCTCCTGCTCCTTGTTTTCCCAGCAGCACATGGGGTTCCTCGGAGGAGCAGAGGTGGCCGCCGTGGGGGGGCGTTTGGGCTGCGGTGCTGCGTCATTTTTCCTTTGCTTTCTCTTTACTTTAGACACTGGCCCAACTCCAGGCGTTTCCTTTCATTCCCTCAGTGCTTCTCTTCTGACCTGCATGTTGAGTTCTGTATTGCTGGGGCTTCCAACAAAAACCAGAGTCACTGACAGAGGGAACAGCAGAGACCTTGTTGGTATTCAGCTGTGATGGATATAGAGAATCAGAGGCACCTTGTTTTCACAACTAGGATAAAAATATCTGCAGGGTCCTTTCCATTCCTATTTAGAGGGAGTCCTGGCTCCATGACCCCCTCCCGAGTGGACTGTCCAAGCAGATAGGCTCACACGAGAAACAGTGAGGCTGAAAGGGGGGGCTATGGAAGAGCGGTAGGGAGTCCACGGAGAAGATGCAGTGAATGCTTGCATGCATTCACACGTGTGTGTGTCCCAGCTAGTTCACTCCTTTCGCCGTGCGTGGTGGAGGCTGGCCTCTCTGGCTGGGTGCAGTGAATGGCCAGCGGGTTTCTTTTCTGCTGGGCCAAGGCGCTTTGGGGGTGGAGGGGGTGGTGCTGGTGCTGCACTGGGCTGACTGCGGCGCTGACGCAGCGTTTCCCCCCATCCCTGTTGCCTGTGTGTTGTGTGGATCTGTTCCTAGTATAGGCAACATAATGAGATACTGTGCTTCCCACCTCCCCTTCAGTTCAGAGCCAAAATGGGTCTAGAATCTGGCACTTTACTCATTTCCTTTGATAAATTGTACTATGCAGAGCTGTCAGGAACCTTCAGATAGCAGTAGAGGACTGCAGCTGTCTAGGTCTGCGGCCACATCTTGGGGACACACTGGACTGTTCCCATGTGCAGGGTTCAGCAGTTATGTGGGAGTGCTAGGGGTTAGGCTTTTGAGCTTGAACGCCTGCGTGTGAACAGATGAAAAATCCTTCAGTACCCAAGTCCCAGTCTGTCCTATGGGGAGCAGTTTGGGGGCGGCCGGCAGCAGGAGCCTGGGAAAGAGGCCCTCGCCAGGTGATGGCAGGGCCAGGGTGGCCTGGGGCACCCAGCGGAATGTGCTTAGTATTTGGTCACCAGCCGTCATCCTGGGCTTTTCCTACTGTGTCTTGTTACAAGGCCTCAGCAATCCACAGAACTCTCTCTCCTTCCTTCCACCTGTCAGCTTCTCTGCTTCTGAGATAAGAACCATTTGTGTAACACCAACACTTAACTTCAGAAAGACATGCATTATGTGGTGTAATCAAACCCGATGCTTTCAGATGACCTACTTACATCTTCAATGTGGATAAGATAAAGAACAAAACACATGCATCTAAACTGCTGGGCAATCCAGTTGACTTTTAAATGTAAGAATGGAATTCCAAACACTTAACACATTCAGCTATATGACAGAAAGTAAATCTATGGATATGGTATTTTGTGAATGATCTTTTAAATAAAAGAAAACCTTACGTA	0.126844	0	0	0	0.199299	0	0	0	0	0	0	0	0
TALONT000292986	ENSG00000114686	MRPL3	TALONT000292986	coding	GCAGAGAGCATCGGCCGGCGACCGTTCCGGCGGCCATTGCGAAAACTTCCCCACGGCTACTGCGTCCACGTGGCGGTGGCGTGGGGACTCCCTGAAAGCAGAGCGGCAGGGCGCCCGGAAGTCGTGAGTCGAGTCTTCCCGGGCTAATCCATGCCGGGTTGGAGGCTGCTGACGCAGGTCGGCGCCCAGGTGCTGGGTCGACTCGGGGACGGCCTGGGTGCTGCCCTGGGCCCGGGGAACAGAACACACATCTGGCTTTTTGTTAGAGGTCTTCATGGAAAGAGTGGTACATGGTGGGATGAGCATCTTTCTGAAGAAAATGTCCCATTCATTAAGCAGTTGGTCTCTGATGAAGATAAAGCCCAATTAGCAAGTAAACTGTGTCCTCTGAAAGATGAACCATGGCCTATACATCCTTGGGAACCAGGTTCCTTTAGAGTTGGTCTTATTGCCTTGAAGCTGGGCATGATGCCTTTATGGACCAAGGATGGTCAAAAGCATGTGGTCACATTACTTCAGGTACAAGACTGTCATGTCTTAAAATATACGTCAAAGGAAAACTGTAATGGAAAAATGGCAACCCTGTCTGTAGGAGGAAAAACTGTATCACGTTTTCGTCTACATCCATATTGGAATTTTACCGGGAACTTGGATTGCCGCCGAAACAGACAGTTAAAATCTTTAATATAACAGATAATGCTGCAATTAAACCAGGCACTCCTCTTTATGCTGCTCACTTTCGTCCAGGACAGTATGTGGATGTCACAGCCAAAACTATTGGTAAAGGTTTTCAAGGTGTCATGAAAAGATGGGGATTTAAAGGCCAGCCTGCTACGCATGGTCAAACGAAAACCCACAGGAGACCTGGAGCTGTTGCAACTGGTGATATTGGCAGAGTCTGGCCTGGAACTAAAATGCCTGGAAAAATGGGAAACATATACAGGACAGAATATGGACTGAAAGTAAGTGTTACAAGTGGTTCTTTTTAGGAACAGCTAAATTGTCTAAATGCAAAGGCAGCAGAATATGTATTTAATCTGTGTCTGTACCATTGTTCTAAGAGGCTTTAAAATTATTGAGGAAAAGAGGATACATGAATTGTGTGTGTGTGTGTGTGTGTGTGTACACTCTAGTTGTAGTAATGGTGGTAGTAATGATAGGGTATATTTCAGGCCATGAAAAGTGCAGTCATTAAAGAGACAAAATTAGTAGTCCACTCTTGGACCTGGAAGATTTTTACAAGATATTGTTGCATGAAAAAAGTAAGATTCAGAGCATTCAGTATAATACTCTTTATTGAGTAAAAGATTTAACAAAAGCTCTCTACGTGTGTATGTTGCTGTGCCATCATATAATCACAGAAGAGTGGAAGGGTATATACCAGGTTCTTGGATTATATATCAAATGTGTGTGTGTGTGTGTGCGTGTGTGTGTGTAAGTGTAAGGAGGAGAGTGGGAGGCAATCAAAATAGGAGGAAACAATAGCACTACAAAAGGATTATGATATACATCCGTTTTTATAAAAAATGTCTGTGTATATTTAAAAGAGAAGTTGAATTCAATCTCTACCAATGAGAAATGTACCTAAGTAAAACTGAGTTATACTATAATGGATGCTGTATAATTATATTTCTGTTAAACAACTAATGTTTATATTTGTTTGCATGTATGTTTTAAAGTGTAGGAAGTACAAAGAAGAAAATAAGCCACCAATAAGAACAATACCCAAAGACAATCACTGGAAACATTTTGGTGCATATCCTCCCAGTCTCTATTCTGCATACCTTTTATATATAAATTTTGACCAGGAGAAGTTTTCAAATTTTATATAATTAAACCTAAGATTTTTTTTACCCCTTCTATTACATTTATACTTATCAGAGACCATCTATTTGCTGTATTTTCTTCGTGTGTGTGATTTCAATTTTTGTAATATTTAATACTTATTCATTATTAGATAGGAGCCATGGGTCAAACTTGATTCCTTATCCAAATATTTTATTTTCTCAGTACCATTTTTTGACCAATCATTCTCTCCCATTTATGTACGTTTTTTCTCCACATGAAGATTTTTTGAGGACCATCTACTCAGCCCACTTACTTTAGAAATTAGAATCAGTGAGGTTGTGGCTTCTCCAGCCTCTAGTTACAGCAAGCTAGTATTAACTAAAAATAAAATAAAATTGAATTTCCACTTGTTATTGTTAATGGTGCCAACAGAGTCCTTTGAAATATCCAAATAGTCTTGATCATTCAGTCACATCTCTATTTAAAATGAGAGTTTTCTACTACTTCCATAAGATATATTTGCTATGGTCTTCTATTACAAGTCATCCATAGGACTTGAAGTTTTTCAGTTCTTATTCAACATTCTGAAGTACTGGTAATAATCTTTTATTACTTTACAAGCAACTTACATCCTCAGCTTTTAGTAACATTGTTTTAATACAAGTATATCCTAAAATTTTTGGTTTTATTTCATGCTTTAGGTGTGGAGAATAAACACAAAGCACAACATAATCTATGTAAATGGCTCTGTACCTGGACATAAAAATTGCTTAGTAAAGGTCAAAGATTCTAAACTGCCTGCATATAAGGATCTCGGTAAAAATCTACCATTCCCTACATATTTTCCTGATGGAGATGAAGAGGAACTGCCAGAAGATTTGTATGATGAAAACGTGTGTCAGCCCGGTGCGCCTTCTATTACATTTGCCTAACATCTTTGGACGTGGCAGAACCTTACATATTCTGTGAGCTTCGATGAGCCAGAGTGATATCATAACCACCAGAAATCATACTCTCCTTTCTTAGTCACAACAAAATCACACATGTCATCTTTGTCAAGGGCATAAATATATCATTCATACCCCCATTAAATTTTGTTAGAAAAATTACCACATTAAATATATGAGTTAAGTAGATTGGATTTGCTGAAATTGGTGTTGGGCATATTAGCAAAATATTCTTAATTTGTGGACTCGATTCTTTTTTACTACATATTTCCCAAGTTATCTTAAGATGTCTGTAAATTTAACTTTTATTAAAGTTTTGTCAATCTTTGTGAAATAGTGGTTGTGGAACAGTAGAAAACCATATGGGGACTATAGTGCAACCTATTTGGGTAAAGAAACCATTTGCTAAAATGGAGAAAGTAAATAGATTTTTATTTAAATTACAGAAACATGTTAAAGGCCGGACAAAGGAAAGACAATAAAATCATAAATTATC	0.182653	0	0	0	0	0	0	0.409039	0	0	0.116907	0.501649	0
TALONT000292987	ENSG00000145725	PPIP5K2	TALONT000292987	coding	TGTAGAAAAGCCAGTCAGTGCAGAAGATCACAATGTTTACATTTATTACCCAACTTCTGCTGGTGGTGGAAGTCAAAGACTCTTTAGAAAGATTGGCAGTAGAAGTAGTGTTTATTCTCCAGAAAGCAATGTACGAAAAACAGGCTCATATATATATGAAGAGTTTATGCCCACAGATGGTACTGATGTTAAGGTTTATACAGTGGGTCCAGATTATGCCCATGCTGAAGCTCGAAAATCTCCAGCACTTGATGGCAAGGTGGAACGAGACAGTGAAGGAAAAGAAGTAAGATACCCTGTTATTCTCAATGCACGAGAGAAATTAATTGCTTGGAAAGTCTGCCTTGCTTTTAAGCAAACAGTTTGTGGCTTTGATTTGTTACGGGCCAATGGACAGTCCTATGTCTGTGATGTCAATGGCTTCAGTTTTGTGAAAAATTCCATGAAGTATTATGATGACTGTGCAAAAATACTTGGAAATATTGTAATGCGAGAACTTGCTCCACAATTTCATATTCCATGGTCAATACCCTTAGAAGCTGAAGATATCCCAATTGTACCAACTACATCTGGAACTATGATGGAACTTAGATGTGTCATAGCTGTTATACGTCATGGGGATCGAACACCAAAACAAAAAATGAAAATGGAAGTGAGACATCAGAAATTTTTTGATCTTTTTGAAAAGTGTGATGGATATAAATCAGGGAAATTAAAACTCAAAAAACCAAAACAGTTACAGGAAGTGCTAGATATTGCACGACAGCTTCTTATGGAGCTAGGGCAAAATAATGATTCTGAAATTGAAGAAAACAAGCCAAAACTTGAACAACTTAAGACTGTATTAGAGATGTATGGTCATTTTTCTGGAATAAATCGTAAGGTTCAGTTGACCTATCTCCCTCATGGTTGTCCTAAAACATCTAGTGAAGAGGAGGACAGCCGAAGAGAAGAACCATCTTTACTTTTGGTTCTAAAATGGGGAGGTGAATTAACTCCTGCAGGCAGGGTCCAGGCTGAAGAACTTGGAAGAGCCTTCAGGTGTATGTATCCTGGAGGTCAAGGAGATTATGCAGGATTTCCTGGTTGTGGTTTACTTAGATTACATAGCACCTACAGACATGACCTCAAAATATATGCCTCTGATGAAGGACGAGTCCAGATGACTGCAGCTGCTTTTGCAAAGGGGCTTTTAGCTTTGGAAGGAGAGCTTACACCCATTCTTGTTCAAATGGTGAAAAGTGCAAATATGAACGGTCTTTTGGATAGTGATAGTGACTCTCTGAGCAGTTGTCAGCAACGTGTGAAGGCAAGGCTTCATGAAATACTTCAGAAAGACAGAGATTTTACTGCTGAAGATTATGAAAAGCTTACTCCATCTGGAAGCATTTCTCTTATCAAATCAATGCATTTAATTAAAAACCCTGTGAAGACCTGTGATAAAGTTTATTCCTTAATTCAGAGTTTGACTTCTCAAATCAGACATCGAATGGAAGATCCTAAATCATCAGATATTCAGCTTTACCATAGTGAAACATTGGAGCTTATGCTACGTAGATGGTCCAAGTTAGAGAAAGACTTTAAAACAAAGAATGGAAGATATGATATTAGTAAAATCCCTGACATATATGACTGTATAAAATATGATGTCCAGCATAATGGTTCCTTGAAATTAGAAAACACAATGGAATTATATAGGCTTTCGAAGGCATTAGCAGATATTGTTATCCCTCAGGAATATGGTATAACTAAAGCTGAAAAACTGGAGATTGCCAAAGGCTACTGTACTCCTCTGGTTAGAAAAATTCGCTCAGACCTTCAGAGGACACAAGATGATGACACTGTAAATAAACTTCATCCTGTGTATTCTAGAGGTGTTCTGTCTCCTGAACGTCATGTTCGTACTAGATTATATTTTACCAGTGAAAGTCATGTACATTCTTTGCTGTCTATTCTTCGCTATGGTGCCTTATGCAATGAATCAAAGGATGAACAGTGGAAACGAGCTATGGATTATTTAAACGTTGTCAATGAGCTCAACTACATGACTCAGATTGTTATCATGCTTTATGAGGATCCTAATAAGGATCTTTCCTCAGAAGAACGCTTTCATGTTGAATTACACTTTAGTCCGGGAGCCAAAGGTTGTGAAGAAGACAAAAATTTGCCATCTGGCTATGGATATAGACCAGCTTCCAGAGAGAATGAAGGCAGGAGACCTTTTAAAATTGATAATGATGATGAACCACATACTTCTAAAAGAGATGAAGTTGATCGAGCTGTGATATTGTTTAAACCAATGGTATCAGAGCCAATTCATATACACAGGAAGTCTCCACTTCCAAGATCTAGGAAGACGGCTACAAATGATGTAAGTATATGAAGAGAGCCCCCTGAGTGTGTCTAGCCCAGAGGGTACTGGTACCTGGCTGCATTATACCAGTGGTGTGGGTACTGGGCGTCGAAGACGCAGATCAGGGGAACAAATCACTTCTTCCCCTGTCTCCCCCAAATCATTGGCTTTCACATCCAGTATTTTTGGCTCATGGCAACAGGTTGTATCTGAAAATGCTAATTACCTGAGAACACCAAGAACTCTTGTGGAACAGAAGCAGAATCCTACTGTAGGCTTTGAATTGTATTCCATGGTGCCATCTATTTGTCCTCTAGAAACTCTTCATAATGCCCTATCTTTAAAGCAAGTGGATGAATTTCTTGCTTCCATTGCTTCTCCATCATCTGACGTTCCACGGAAGACCGCTGAAATTTCCTCTACAGCTTTACGTTCCAGTCCAATAATGAGAAAAAAAGTATCTTTAAATACGTATACACCTGCAAAGATCCTCCCAACACCACCAGCTACCTTAAAGAGCACTAAAGCAAGCAGCAAACCAGCTACAAGTGGACCTTCTAGTGCAGTTGTTCCTAATACCTCATCTCGGAAAAAGAATATAACTAGCAAAACAGAAACGCATGAACACAAAAAAAACACTGGGAAAAAGAAATGAAATCTTAGCAGAAGCTGGAACTTTTTATACTTATAAAAATAGTATGTTCTTATGTTTCTCCTTATGCATTTATGTGTTCACTTAAAAATGTTTTTAAATCTAAGGTTTTCTTTGTTTATGTTCAGGTAAGGAACTGTTGTCATGATCTGGAAATGTTTAAAACAATGTTTGTTAGCATTCTGTGAGCAGCAAAACTTATAGTGATAAAAATCGATTGTTGTTAATATGATGTTTACCATGTGCACATAGTAATGAAAAGGAACATAAAAGCCCAGCAGGCTCGTACCAAAGTCACAGCAGTAATGCTATGTACTGCAGAGTCTGATGAGCTGGCCTTTGTGCACACTTTTATTTTCATGGGATTGCATCTTAGCTGTTAAAACTTCTAGATTGAAATTTGACAGCCAGGGTTACATATTGGGGACTTTTAAAGTGTCTTTCCAAAGAGATTTCATTAACCGTTTAGATTAGAATATCTTTCCCAATTGTTACAGTGACATATATGCTGCAATATTTAACAACTGGAGTATTAGCCACATGGGTTATTTTTTCAATCTGTGTTTTGAATTTTTTTATTGTGTGTTATTTAAAATATTACATATGCAGCTGGGAGAACTACACCTTTGTGCACATAGATTTATATATTAATTTGTAGAAAATATTTTCTTTATATATTTCCTTACCATACAAGGTGCCTTGTTCATCAGGAAAACTTTTGTTTTGTATTTTGACAAGAAAGGCACCTTCAGAGTTTCTTTTTAAGTATAGTTGACAAGTGTATAAATGTTACACTTACTTTCAGAGTTCTTTTTAGATCTAAAGAAGTCAGTTCAAAAATGGAAATCAACAATGTTAGGAGAAATCTGAATTCTGTTAAGTTAGTAAGTATTATGTATAGCATCTGTTTTTAACCATTTCCATTCTTATCCCTAGTGTATCAGTTGATCACACTAAGAAAGCTTAAAGATTGAGCATTTGAAATAAATGCTCTTTATAAATGATTAGATTTTTGAAGGGATATTGAAATCATTGCGCTGTGATTTCATCTGTGATGTGAAAAATCAATTTATTATCCTTGGTGCTTTCCCCCCCACCAATGCACAAATAATTGTGAACAGCTTGAAATGACTTAAACTGTAATCCAAATGGGACAATCTGATAAGAATTTCATGCATTGGTAGTTAAATAACTTAAATTGCTAAAGCTTTAGCTTGAAATTTATGTTTAGAAAAACTATTGATTTCCCATGGTATGAATATAACTATTGTAATTCTTCAAATGAGACTCTTCTCACCTTAAATAGTCATATATTAATTAACTTATAGGAAATAAGCATACTATATGTTAGCTGTTTTAAAAGGTACCAGATGTAAGAGTCATAAATATATGCAATTAAAGAAGTTCATAGATTTCACATGAATGTAAATGTGTTATATGGAGACATGTCTTGTAAACAGTTGAATGTATGTAAGTTTTCTGTTTGTGAAAATGTAGTTAATGTACTCACTGTGGAGGTCATAAGGAAGCTACTTTTTTTTTAAAGTGGAACCTAATTAAAATATTTCCAGAATCAAAGAGACTTAAATGGTAAATTTTTAAAAT	0.391097	0	0	0	0	0	0	0	0	0	0	0	0
TALONT000292988	ENSG00000118402	ELOVL4	TALONT000292988	coding	GCAGACTGGTGCAGCGCACTGTGCTGGCGGCTGGGCCTCCTCCACCTCCTCGTCTTTCTCCCGGGAACCTTGACGACGCCTTCCGCTTGGCCCTGCCTTCTGCCGCATCCCCGCCGCCGCGGCGCCTTGAGGAGCAGGAGAAGACGCAGCCGGGCCGCCGCCGTTAGAGGGGTTCCCGGCCGCCGCTCGCCCCGTCGGCCGCCACCGCCTCCGGGGTCAGCCCTCTCTCTGGGTCTCCGCTTTCTCCTGCCGCCAGCGCCCGCTCATCGCCGCGATGGGGCTCCTGGACTCGGAGCCGGGTAGTGTCCTAAACGTAGTGTCCACGGCACTCAACGACACGGTAGAGTTCTACCGCTGGACCTGGTCCATCGCAGATAAGCGTGTGGAAAATTGGCCTCTGATGCAGTCTCCTTGGCCTACACTAAGTATAAGCACTCTTTATCTCCTGTTTGTGTGGCTGGGTCCAAAATGGATGAAGGACCGAGAACCTTTTCAGATGCGTCTAGTGCTCATTATCTATAATTTTGGGATGGTTTTGCTTAACCTCTTTATCTTCAGAGAGTTATTCATGGGATCATATAATGCGGGATATAGCTATATTTGCCAGAGTGTGGATTATTCTAATAATGTTCATGAAGTCAGGATAGCTGCTGCTCTGTGGTGGTACTTTGTATCTAAAGGAGTTGAGTATTTGGACACAGTGTTTTTTATTCTGAGAAAGAAAAACAACCAAGTTTCTTTCCTTCATGTGTATCATCACTGTACGATGTTTACCTTGTGGTGGATTGGAATTAAGTGGGTTGCAGGAGGACAAGCATTTTTTGGAGCCCAGTTGAATTCCTTTATCCATGTGATTATGTACTCATACTATGGGTTAACTGCATTTGGCCCATGGATTCAGAAATATCTTTGGTGGAAACGATACCTGACTATGTTGCAACTGGCCATTGATTCCCTTTCATCAGATAACATTATTCAACACATATTCATTGATCCTGATGCTGTGCTGAGGACTCAAGAATCACCGATGGGCAAGACAAAGCCCTGCCTTCTAGAGTCATTTTCTAGTGGAAAGATAGGCAATAAAGAAATAACAAATACAGAAGACAATTTCAAATAGATTCAATTCCATGTGACCATTGGGCACACGGCACTGTCTCTTTACACTGACTGCCCCTTCCCCAAATGGATGCACTGGGCTCTAATTGCCTATGCAATCAGCTTCATATTTCTCTTTCTTAACTTCTACATTCGGACATACAAAGAGCCTAAGAAACCAAAAGCTGGAAAAACAGCCATGAATGGTATTTCAGCAAATGGTGTGAGCAAATCAGAAAAACAACTCATGATAGAAAATGGAAAAAAGCAGAAAAATGGAAAAGCAAAAGGAGATTAAATTGAACTGGGCCTTAACTGTTGTTGACAGTGAGGAAAAACTCCCATATCATATAAAATTTCAGGGAAAACAGAAGCAAAGGAGAGCTTGGGGGTGGGGAGAAAAGACAAATGTGCTCTATGTCCTAGTAACTCTTAGACTGAGTAAAGTGTTAATACCATACCCAGATGTTTTATTTATGAAGTTTTTATTTTAAACATTTTTTTTAAAAATTAGCCTTGATATTCTCCAGACCAAAGCAATCATTAAGTGACTTTGGGGATTCTCCCCCTGTTCACATCCAGTTGTCTAAAGGATGAGATTTTTCATGTATCTTATAGTCACTCATTCTTCGGTCTGAATTTTAGACGATCACAGAAACGGTCTTTATGAATTATTTTGATAAATTACTAATTATCTTATCTACTGACTGAAATCAGTGGTGTTACATTTTCTTGTCCAAAGCTGAAAATGTGTATACACTTAAACTTGCACATTTGAATTCATTTGCTGACCGGAATGGTCAAATCTCTCCACCTCTAGTCAGAGTATAATTTTGGTTGTAATTAAATTTTTAAAATCTGCTGATCTCTGTAGAATCTTAGAGGCTTGATGATGATGGTGTTGGTGAAAATAAGAAAGAATTGCAGTAAAGTCTTGTCTGGTGACCCAGAGATCACCATGACTTGAGGCACAAATCACTGTGGGGAAACAATTTTTTGTGATGAAAAGGCAGCATTTGAATACTCCTGTTAGTAGCAGAAATATATTATGAAAATTAAGATTATTGTCTGATTGAAACATGAAACAACTCATGTCTTTATTAGTAACATCATAAGATAGTTACATTTATGTGCTGTTAGAATATGTTGATTTTTATCAGGCTTTCCTTGTTTTGATTTATGGCTGTTCCTGATTTTTCATATGTGGAAATATACCTACCTCTTCCGTTGGAAAGAACATTTAAAATTAAATAAATTTTAATTAAAAAATCAAGGAGTCTTCTAATGTAAATTTTAATGTTAACTTTCAAATCCACTAGTATTTTTTTTGCTTTTATGACAAATAGCATACACCAAACATTTCTGTGAAACTATCCTTCTCTTTCAATGTGTTTAATTTTGGAGTAACGTTTTCCTTGTGACTAAGTTGCAAGATCTTATTTATTAACTAGGTATGAAGTATAAACCCATTTTGGTGCAATATTCTTGACTCCTTGGTGCTAAAGATTGTTAAATTCAATGCTTGATGTTACAAGGTGTTGTTAAAACACAAAATGAATAAAAGTGAGAGTAGTCAGAACTATAACATTCAATTTGCTATTTACAAATGAAGTATTTCATGTAATATAAGTGAACAACTGGAAATAAAGTAGGAAAGAATTTGTATCATGTTTTACTACATAGGTTAATTTTTTAAGGGATGTTGCAAAGGGATTACTAGAGAAAGACAAAATGTGACCAAAAAAAAGCATGAATATTTCTTAAGTATCTCAACAACATGTCAAAGCTGCATGTGTAGGATGTATGCTGTTTGTACAAACTATTTCAGAATATTTTGTAAGCTATAACATATTTATTGTGCATTAAAATTAAATACTTTTTCCCCAAAGGCATGCAGTCATGAGAATTACAGAAAATTTGCAACATATAAAGTAGTTTGATCTAAGAGGATTCAACACCTTTGTTTTGTTGCTCAGTGTGTAATGACTGAGATTTGTAAATCTTTGTGAACATTCTGTACTGGTTCCCAAGAGCTATTCATTCCCTGCTACCTGATTTCAGCACAATAAATATACTTCTGCTGTGGGAAAAA	0.309471	0.103106	0.320464	0.035758	0.281227	0.11992	0.129774	0.327553	0.291564	0.813065	0.118833	0.275242	0.656015
TALONT000292989	ENSG00000165392	WRN	TALONT000292989	coding	GTGTACTGTGTGCGCCGGGGAGGCGCCGGCTTGTACTCGGCAGCGCGGGAATAAAGTTTGCTGATTTGGTGTCTAGCCTGGATGCCTGGGTTGCAGGCCCTGCTTGTGGTGGCGCTCCACAGTCATCCGGCTGAAGAAGACCTGTTGGACTGGATCTTCTCGGGATATTGTTTTGTATTTACCCATGAAGACATTGTTTTTTGGACTCTGCAAATAGGACATTTCAAAGATGAGTGAAAAAAAATTGGAAACAACTGCACAGCAGCGGAAATGTCCTGAATGGATGAATGTGCAGAATAAAAGATGTGCTGTAGAAGAAAGAAAGGCATGTGTTCGGAAGAGTGTTTTTGAAGATGACCTCCCCTTCTTAGAATTCACTGGATCCATTGTGTATAGTTACGATGCTAGTGATTGCTCTTTCCTGTCAGAAGATATTAGCATGAGTCTATCAGATGGGGATGTGGTGGGATTTGACATGGAGTGGCCACCATTATACAATAGAGGGAAACTTGGCAAAGTTGCACTAATTCAGTTGTGTGTTTCTGAGAGCAAATGTTACTTGTTCCACGTTTCTTCCATGTCAGTTTTTCCCCAGGGATTAAAAATGTTGCTTGAAAATAAAGCAGTTAAAAAGGCAGGTGTAGGAATTGAAGGAGATCAGTGGAAACTTCTACGTGACTTTGATATCAAATTGAAGAATTTTGTGGAGTTGACAGATGTTGCCAATAAAAAGCTGAAATGCACAGAGACCTGGAGCCTTAACAGTCTGGTTAAACACCTCTTAGGTAAACAGCTCCTGAAAGACAAGTCTATCCGCTGTAGCAATTGGAGTAAATTTCCTCTCACTGAGGACCAGAAACTGTATGCAGCCACTGATGCTTATGCTGGTTTTATTATTTACCGAAATTTAGAGATTTTGGATGATACTGTGCAAAGGTTTGCTATAAATAAAGAGGAAGAAATCCTACTTAGCGACATGAACAAACAGTTGACTTCAATCTCTGAGGAAGTGATGGATCTGGCTAAGCATCTTCCTCATGCTTTCAGTAAATTGGAAAACCCACGGAGGGTTTCTATCTTACTAAAGGATATTTCAGAAAATCTATATTCACTGAGGAGGATGATAATTGGGTCTACTAACATTGAGACTGAACTGAGGCCCAGCAATAATTTAAACTTATTATCCTTTGAAGATTCAACTACTGGGGGAGTACAACAGAAACAAATTAGAGAACATGAAGTTTTAATTCACGTTGAAGATGAAACATGGGACCCAACACTTGATCATTTAGCTAAACATGATGGAGAAGATGTACTTGGAAATAAAGTGGAACGAAAAGAAGATGGATTTGAAGATGGAGTAGAAGACAACAAATTGAAAGAGAATATGGAAAGAGCTTGTTTGATGTCGTTAGATATTACAGAACATGAACTCCAAATTTTGGAACAGCAGTCTCAGGAAGAATATCTTAGTGATATTGCTTATAAATCTACTGAGCATTTATCTCCCAATGATAATGAAAACGATACGTCCTATGTAATTGAGAGTGATGAAGATTTAGAAATGGAGATGCTTAAGCATTTATCTCCCAATGATAATGAAAACGATACGTCCTATGTAATTGAGAGTGATGAAGATTTAGAAATGGAGATGCTTAAGTCTTTAGAAAACCTCAATAGTGGCACGGTAGAACCAACTCATTCTAAATGCTTAAAAATGGAAAGAAATCTGGGTCTTCCTACTAAAGAAGAAGAAGAAGATGATGAAAATGAAGCTAATGAAGGGGAAGAAGATGATGATAAGGACTTTTTGTGGCCAGCACCCAATGAAGAGCAAGTTACTTGCCTCAAGATGTACTTTGGCCATTCCAGTTTTAAACCAGTTCAGTGGAAAGTGATTCATTCAGTATTAGAAGAAAGAAGAGATAATGTTGCTGTCATGGCAACTGGATATGGAAAGAGTTTGTGCTTCCAGTATCCACCTGTTTATGTAGGCAAGATTGGCCTTGTTATCTCTCCCCTTATTTCTCTGATGGAAGACCAAGTGCTACAGCTTAAAATGTCCAACATCCCAGCTTGCTTCCTTGGATCAGCACAGTCAGAAAATGTTCTAACAGATATTAAATTAGGTAAATACCGGATTGTATACGTAACTCCAGAATACTGTTCAGGTAACATGGGCCTGCTCCAGCAACTTGAGGCTGATATTGGTATCACGCTCATTGCTGTGGATGAGGCTCACTGTATTTCTGAGTGGGGGCATGATTTTAGGGATTCATTCAGGAAGTTGGGCTCCCTAAAGACAGCACTGCCAATGGTTCCAATCGTTGCACTTACTGCTACTGCAAGTTCTTCAATCCGGGAAGACATTGTACGTTGCTTAAATCTGAGAAATCCTCAGATCACCTGTACTGGTTTTGATCGACCAAACCTGTATTTAGAAGTTAGGCGAAAAACAGGGAATATCCTTCAGGATCTGCAGCCATTTCTTGTCAAAACAAGTTCCCACTGGGAATTTGAAGGTCCAACAATCATCTACTGTCCTTCTAGAAAAATGACACAACAAGTTACAGGTGAACTTAGGAAACTGAATCTATCCTGTGGAACATACCATGCGGGCATGAGTTTTAGCACAAGGAAAGACATTCATCATAGGTTTGTAAGAGATGAAATTCAGTGTGTCATAGCTACCATAGCTTTTGGAATGGGCATTAATAAAGCTGACATTCGCCAAGTCATTCATTACGGTGCTCCTAAGGACATGGAATCATATTATCAGGAGATTGGTAGAGCTGGTCGTGATGGACTTCAAAGTTCTTGTCACGTCCTCTGGGCTCCTGCAGACATTAACTTAAATAGGCACCTTCTTACTGAGATACGTAATGAGAAGTTTCGATTATACAAATTAAAGATGATGGCAAAGATGGAAAAATATCTTCATTCTAGCAGATGTAGGAGACAAATCATCTTGTCTCATTTTGAGGACAAACAAGTACAAAAAGCCTCCTTGGGAATTATGGGAACTGAAAAATGCTGTGATAATTGCAGGTCCAGATTGGATCATTGCTATTCCATGGATGACTCAGAGGATACATCCTGGGACTTTGGTCCACAAGCATTTAAGCTTTTGTCTGCTGTGGACATCTTAGGCGAAAAATTTGGAATTGGGCTTCCAATTTTATTTCTCCGAGGATCTAATTCTCAGCGTCTTGCCGATCAATATCGCAGGCACAGTTTATTTGGCACTGGCAAGGATCAAACAGAGAGTTGGTGGAAGGCTTTTTCCCGTCAGCTGATCACTGAGGGATTCTTGGTAGAAGTTTCTCGGTATAACAAATTTATGAAGATTTGCGCCCTTACGAAAAAGGGTAGAAATTGGCTTCATAAAGCTAATACAGAATCTCAGAGCCTCATCCTTCAAGCTAATGAAGAATTGTGTCCAAAGAAGTTGCTTCTGCCTAGTTCGAAAACTGTATCTTCGGGCACCAAAGAGCATTGTTATAATCAAGTACCAGTTGAATTAAGTACAGAGAAGAAGTCTAACTTGGAGAAGTTATATTCTTATAAACCATGTGATAAGATTTCTTCTGGGAGTAACATTTCTAAAAAAAGTATCATGGTACAGTCACCAGAAAAAGCTTACAGTTCCTCACAGCCTGTTATTTCGGCACAAGAGCAGGAGACTCAGATTGTGTTATATGGCAAATTGGTAGAAGCTAGGCAGAAACATGCCAATAAAATGGATGTTCCCCCAGCTATTCTGGCAACAAACAAGATACTGGTGGATATGGCCAAAATGAGACCAACTACGGTTGAAAACGTAAAAAGGATTGATGGTGTTTCTGAAGGCAAAGCTGCCATGTTGGCCCCTCTGTTGGAAGTCATCAAACATTTCTGCCAAACAAATAGTGTTCAGACAGACCTCTTTTCAAGTACAAAACCTCAAGAAGAACAGAAGACGAGTCTGGTAGCAAAAAATAAAATATGCACACTTTCACAGTCTATGGCCATCACATACTCTTTATTCCAAGAAAAGAAGATGCCTTTGAAGAGCATAGCTGAGAGCAGGATTCTGCCTCTCATGACAATTGGCATGCACTTATCCCAAGCGGTGAAAGCTGGCTGCCCCCTTGATTTGGAGCGAGCAGGCCTGACTCCAGAGGTTCAGAAGATTATTGCTGATGTTATCCGAAACCCTCCCGTCAACTCAGATATGAGTAAAATTAGCCTAATCAGAATGTTAGTTCCTGAAAACATTGACACGTACCTTATCCACATGGCAATTGAGATCCTTAAACATGGTCCTGACAGCGGACTTCAACCTTCATGTGATGTCAACAAAAGGAGATGTTTTCCCGGTTCTGAAGAGATCTGTTCAAGTTCTAAGAGAAGCAAGGAAGAAGTAGGCATCAATACTGAGACTTCATCTGCAGAGAGAAAGAGACGATTACCTGTGTGGTTTGCCAAAGGAAGTGATACCAGCAAGAAATTAATGGACAAAACGAAAAGGGGAGGTCTTTTTAGTTAAGCTGGCAATTACCAGAACAATTATGTTTCTTGCTGTATTATAAGAGGATAGCTATATTTTATTTCTGAAGAGTAAGGAGTAGTATTTTGGCTTAAAAATCATTCTAATTACAAAGTTCACTGTTTATTGAAGAACTGGCATCTTAAATCAGCCTTCCGCAATTCATGTAGTTTCTGGGTCTTCTGGGAGCCTACGTGAGTACATCACCTAACAGAATATTAAATTAGACTTCCTGTAAGATTGCTTTAA	0.688793	0.293628	0	0.107589	0.1302	0.454935	0	0	0	0.375048	0	0	0
TALONT000292990	ENSG00000106682	EIF4H	TALONT000292990	coding	GGTTCCTCTCGGAGCGGAGACGGCAAATGGCGGACTTCGACACCTACGACGATCGGGCCTACAGCAGCTTCGGCGGCGGCAGAGGGTCCCGCGGCAGTGCTGGTGGCCATGGTTCCCGTAGCCAGAAGGAGTTGCCCACAGAGCCCCCCTACACAGCATACGTAGGAAATCTACCTTTCAATACGGTTCAGGGCGACATAGATGCTATCTTTAAGGATCTCAGCATAAGGAGTGTACGGCTAGTCAGAGACAAAGACACAGATAAATTTAAAGGATTCTGCTATGTAGAATTCGATGAAGTGGATTCCCTTAAGGAAGCCTTGACATACGATGGTGCACTGTTGGGCGATCGGTCACTTCGTGTGGACATTGCAGAAGGCAGAAAACAAGATAAAGGTGGCTTTGGATTCAGAAAAGGTGGACCAGATGACAGAGGCTTCAGGGATGACTTCTTAGGGGGCAGGGGAGGTAGTCGCCCAGGCGACCGGCGTTTGGGCTGCGGTGCTGCGTCATTTTTCCTTTGCTTTCTCTTTACTTTAGACACTGGCCCAACTCCAGGCGTTTCCTTTCATTCCCTCAGTGCTTCTCTTCTGACCTGCATGTTGAGTTCTGTATTGCTGGGGCTTCCAACAAAAACCAGAGTCACTGACAGAGGGAACAGCAGAGACCTTGTTGGTATTCAGCTGTGATGGATATAGAGAATCAGAGGCACCTTGTTTTCACAACTAGGATAAAAATATCTGCAGGGTCCTTTCCATTCCTATTTAGAGGGAGTCCTGGCTCCATGACCCCCTCCCGAGTGGACTGTCCAAGCAGATAGGCTCACACGAGAAACAGTGAGGCTGAAAGGGGGGGCTATGGAAGAGCGGTAGGGAGTCCACGGAGAAGATGCAGTGAATGCTTGCATGCATTCACACGTGTGTGTGTCCCAGCTAGTTCACTCCTTTCGCCGTGCGTGGTGGAGGCTGGCCTCTCTGGCTGGGTGCAGTGAATGGCCAGCGGGTTTCTTTTCTGCTGGGCCAAGGCGCTTTGGGGGTGGAGGGGGTGGTGCTGGTGCTGCACTGGGCTGACTGCGGCGCTGACGCAGCGTTTCCCCCCATCCCTGTTGCCTGTGTGTTGTGTGGATCTGTTCCTAGTATAGGCAACATAATGAGATACTGTGCTTCCCACCTCCCCTTCAGTTCAGAGCCAAAATGGGTCTAGAATCTGGCACTTTACTCATTTCCTTTGATAAATTGTACTATGCAGAGCTGTCAGGAACCTTCAGATAGCAGTAGAGGACTGCAGCTGTCTAGGTCTGCGGCCACATCTTGGGGACACACTGGACTGTTCCCATGTGCAGGGTTCAGCAGTTATGTGGGAGTGCTAGGGGTTAGGCTTTTGAGCTTGAACGCCTGCGTGTGAACAGATGAAAAATCCTTCAGTACCCAAGTCCCAGTCTGTCCTATGGGGAGCAGTTTGGGGGCGGCCGGCAGCAGGAGCCTGGGAAAGAGGCCCTCGCCAGGTGATGGCAGGGCCAGGGTGGCCTGGGGCACCCAGCGGAATGTGCTTAGTATTTGGTCACCAGCCGTCATCCTGGGCTTTTCCTACTGTGTCTTGTTACAAGGCCTCAGCAATCCACAGAACTCTCTCTCCTTCCTTCCACCTGTCAGCTTCTCTGCTTCTGAGATAAGAACCATTTGTGTAACACCAACACTTAACTTCAGAAAGACATGCATTATGTGGTGTAATCAAACCCGATGCTTTCAGATGACCTACTTACATCTTCAATGTGGATAAGATAAAGAACAAAACACATGCATCTAAACTGCTGGGCAATCCAGTTGACTTTTAAATGTAAGAATGGAATTCCAAACACTTAACACATTCAGCTATATGACAGAAAGTAAATCTATGGATATGGTATTTTGTGAATGATCTTTTAAATAAAAGAAAACCTTACGTA	0.26253	0	0	0.090826	0.093689	0	0	0	0	0	0	0	0
TALONT000292991	ENSG00000179387	ELMOD2	TALONT000292991	coding	CTTTGGAATCTTCTAATGCCCACGAAGAAGTTAAACGCTAGAATCTCCAAGCAGTGGGCTGAAATTGGTTTTCAGGGTGATGATCCCAAGACAGACTTCAGAGGCATGGGCATACTTGGGTTAATCAATCTTGTGTATTTCAGTGAAAATTACACTAGTGAAGCTCATCAGATTCTTTCCCGTTCAAATCATCCAAAATTAGGGTATTCTTATGCAATAGTTGGAATCAATCTTACAGAGATGGCTTATAGCTTACTGAAGAGTGAAGCTTTGAAGTTTCATCTCTATAACCTTGTTCCTGGTATACCAACAATGGAACACTTTCATCAGTTTTACTGTTATCTTGTCTATGAATTTGACAAGTTTTGGTTTGAAGAAGAACCAGAAAGCATTATGTATTTCAATTTGTATAGAGAGAAGTTTCATGAAAAGATTAAAGGACTTTTACTGGATTGTAATGTAGCACTTACTTTAAAAGTATAAATCATCCACTGTATCTTCTATTTCTACCACATTTTGCACATTCAACAGAATTTATATGTTGTAATAGGAATTATCTGATCAATTACACTCTTATATATAATTTCCTACAAAAATATTTCAGAAATTCTATTTAAGAAAGCTAGTGGACAATCAGTGTATGTTTACAATTGTTTATACACTGTTCTCCAAAGGTACCTTATCCTTCCAAAGATCCCCTCTGTAGAGTCATGCGAACTACAGTTTGGAACTTGGGACTTAGCCCGTTGGTGTAAAAGTATAAATCAGGTATTTGTATTAAATTGATTAAAATGTGTAAAATCAATTTTCGTTTTTATGTGTTATAGGGTCAAGTTGGTATCTTTTTCAAAGCTCTTTAAGATTTTTTTGGTTTTTAGTTTGGAAATGGCTGTTTTTAATTTTGTCTGATTTTTATTTCTAGGTTAATTAACAGCAAGTGTTTCTTTATGGTTTTCTTTGTTTGCATCTTAATTACATGTCATAACGTTGCTTCATTAGTAGCAAATAGAGCAGAGATACAGCAGAGAGAATAAAGAATTAGGGCCTCCTTTTGGGTTTCTGTGATTATTGAGCATAACTGATGAGAGAATGACAGTATTGGTGACTAGCTTTTTTGTTTTTAAATAACACACTTTAAAATGCCACAGTGTTATTTGAAAGCTTAAAGGCATTTTCTCATCTTCAGTATTTGCTTTTTATCAGTTGTAGAAAAGAACCTTAGTGTTTTCTTCTCTACCTATGTATGCTTATGAAACCGCTCTACCTACATATGAAACTTCTCTACCTATGTATGTTTACGAAAAGAGATGTATTTGCCAAGAAAATCTTGATTATATAAAAGACAAAAAGATTATAAAAGACAGTTTCTGTTTAAGTAAAACTGTCTTTGAAACTTAAGAAAGCTTAAGTTTTAAAAAAATCTCAGTTAAACATCATTGGTTTATTTGACTTACTGTTAACTCTTGCTTCTCTTTGACTCCATGGTGTTTTTAGATAACCATGTATGAACTTTATGTTAATGGTTTGTGGGATACTAAAATAGCTTGAAGATGACTTGATGACTGTGCATTTTATATAGTTTTATTCTCCTAAAATCTCAGGAGGGCAGCAAGTGCTGTCAACGATTATATAGTGATGAGATTTTTATGGGAATGATTTCTTCTTGGTGCGTTTTACACATTTGTACTGATAGCAAAACTAAAGTTTAAAGCAGCAAAGTTTAAGTTCTCCTTAAATCCTACAGAAACCAACCTTTTAAGGACATAATTTCATCTAAAACATGACGATATTTAGCACACCTTTTAATGTGGGTATATATCAAGTGTTTAAGGACTGGCTAGTATGTGATAGAGCAAGACCTGAGACTTTATAAGTATTTGCTCGTGTCTGTTGACAGACCTCTTTCTTTCAAACTTGTTAGAAGAGTGGTAAGACATATCCAATTGGAAAATAAGATGCAGTGTTGTATAGCACATACATTTAAAGTGCTTGCGTTAAAATTAGTTTCTCAATAAGATAAAATTATTTTAAAAATTTGGTTCACTTTATTACAATAGTGGCAATTTAGCTTTTCAGTATTACAGGAATTTAAAAATTGGTTTCTTGTAGGGGACATCTCAACTTTGGGAATATCTTCACTTAATTTTTAAAAAATATTTTCATGCTTTATTGTCCAGCTATACAATATGTCGCAAAATCCTGACAAGTTCATTGTATTAAGGTATTAACTATTACATGGAAAGCAATTCTGTTCATCTTTTGATGTTTGTGTTGAAAATGCTTATCTTTGTGTTTTGATCTTCCAACAGCTGAGAGCTTGAACTGATTTAAACATTTGTCAATATACTTAAGAATGCTTTAAGTAAAGAAGGGGAAAATTTTAAGTAAGTTTTTTCCCTTCTAGGAAGAAAAACTATGATGATGTTAAGAAAATGTCATTATAGAGCTTGCTCAATAATATGTTCTTTAAATCCACCTCCATTTGTACATTATAGGTATCATTCTGTTTTTGCTTAAAATAATCTGCAACCATTTCAGATAGTTTTACAGCAAATTGATCTAAAAGCCACTAATAAATTCTAGGGTTTGAGTCTAGAAGCCAAGCAAACTGTCACCAATGTCAGTTGTAAATTAGAATGCAACATGAGGCTTCAGACTCATGACAATGATATACATGAAAACAAAAATATAATTGTGTCTACCTTCCTACTTTCCCTTTTGACATATGTAGTTGGAATTTTACATAGTCTTAAAATCCATATTTAGAATCTTACCTGTTTCTATAATAATTAGTAAAATGCCAAAGTAGTGATAGAATATTGTGGCATTGAAGTAGCCGAAAAATTGTTAGTTTTAGCATCAAAAAAGTAAATAGATGTTGAAATGAATTTTTGTATGTGCCAGGTTGAAGAGAGTGTGCCAGTGACAGGAAGTAGTCTAAAAAATTAACAGTTATGGTTTTAATAGGATCTGAAAGACAATCTTTAAAGAAATGGGAGAAATTGGGGGTATCAGTGAACCTATACCAACCTCTCTTTGTACATAAATATGGTGATGTAGCTAGATATAAAAATCAGTGTCTTACTGGCACCATTTACAGTTTAGAAAACAATCTTTTTCTTAAAAATGCCCATCTGATTTCTATTTTTAGGAGCTACTTGGATTTGTATGTATTTTTTCTACGTGAAAATATATGTACTCTTCACTTTTGTTCCAGTACTATAATTGCTCATGCACTCTTTCTCCCCTTTGAGAACATTCAGTGAAATACAACTTCATCAAAGATTTGCTCAAAGGAGAAGAATCGCATGAGTGTGAAAAGTAGATGCTCGTAGCCAGAACAGAAAAGGTTACACATGATCATGGCACAGAAGATAGGAGGTTTGACTTGGTGGGCCATAATGTTTATTATCCTTTTTGAAATAACAGGGACCAGCAGCAGTTTTCTCAGGATAAATGCTCTACCCCACTTCTCTATGAACAGGTGTGGGGAGGCTTACTTTCCATTTTCATATTTATACACCTCTCTACAAAAGCAATTTTTAATGAAGGTTAGTGGAATTGTTAAAAATCTGAGAGGAATGATGACTGGAGGTGTTTGGGGTTTTTTTCTGTATTCATTTTTTAATGAGAAAAGTTTTAAATGTAGTACAGGTTAGACCCAACTACTACCTTACTATTATAGGACGATTCTATGTTTCTGTTAAAGTATTCAAGTAGCTTTCTCTGGGGGAAAAAGTACCACTTGGACACTTAAAGGAATTGGGATTTTTGTCTACTTTGGATAAGGCAGTTGACTTCTTAAGTAAAAGCAATAGTGTAAAATGTCATTTTGTTTGGAATGTTAAGTGAGCAAATAAAAAACATGTTGAAATTGT	0.136204	0	0	0	0	0	0	0	0	0	0	0	0
