## Supplementary material for "Inhibition of OCT4 Binding at the *MYCN* Locus Induces Neuroblastoma Cell Death Accompanied by Downregulation of Transcripts with High-Open Reading Frame Dominance": Table S1 (part 245 of 331)

### Sheet: S1 (continued)
Transcript_ID	Ensembl_gene_ID	annot_gene_name	annot_transcript_name	coding	sequence	ORF dominance	CHP134_no_sgRNA_rep1_TPM	CHP134_no_sgRNA_rep2_TPM	CHP134_no_sgRNA_rep3_TPM	CHP134_OCT4_sgRNA_rep1_TPM	CHP134_OCT4_sgRNA_rep2_TPM	CHP134_OCT4_sgRNA_rep3_TPM	IMR32_no_sgRNA_rep1_TPM	IMR32_no_sgRNA_rep2_TPM	IMR32_no_sgRNA_rep3_TPM	IMR32_OCT4_sgRNA_rep1_TPM	IMR32_OCT4_sgRNA_rep2_TPM	IMR32_OCT4_sgRNA_rep3_TPM
TALONT000292992	ENSG00000145725	PPIP5K2	TALONT000292992	coding	ATTGGCAGTAGAAGTAGTGTTTATTCTCCAGAAAGCAATGTACGAAAAACAGGCTCATATATATATGAAGAGTTTATGCCCACAGATGGTACTGATGTTAAGGTTTATACAGTGGGTCCAGATTATGCCCATGCTGAAGCTCGAAAATCTCCAGCACTTGATGGCAAGGTGGAACGAGACAGTGAAGGAAAAGAAGTAAGATACCCTGTTATTCTCAATGCACGAGAGAAATTAATTGCTTGGAAAGTCTGCCTTGCTTTTAAGCAAACAGTTTGTGGCTTTGATTTGTTACGGGCCAATGGACAGTCCTATGTCTGTGATGTCAATGGCTTCAGTTTTGTGAAAAATTCCATGAAGTATTATGATGACTGTGCAAAAATACTTGGAAATATTGTAATGCGAGAACTTGCTCCACAATTTCATATTCCATGGTCAATACCCTTAGAAGCTGAAGATATCCCAATTGTACCAACTACATCTGGAACTATGATGGAACTTAGATGTGTCATAGCTGTTATACGTCATGGGGATCGAACACCAAAACAAAAAATGAAAATGGAAGTGAGACATCAGAAATTTTTTGATCTTTTTGAAAAGTGTGATGGATATAAATCAGGGAAATTAAAACTCAAAAAACCAAAACAGTTACAGGAAGTGCTAGATATTGCACGACAGCTTCTTATGGAGCTAGGGCAAAATAATGATTCTGAAATTGAAGAAAACAAGCCAAAACTTGAACAACTTAAGACTGTATTAGAGATGTATGGTCATTTTTCTGGAATAAATCGTAAGGTTCAGTTGACCTATCTCCCTCATGGTTGTCCTAAAACATCTAGTGAAGAGGAGGACAGCCGAAGAGAAGAACCATCTTTACTTTTGGTTCTAAAATGGGGAGGTGAATTAACTCCTGCAGGCAGGGTCCAGGCTGAAGAACTTGGAAGAGCCTTCAGGTGTATGTATCCTGGAGGTCAAGGAGATTATGCAGGATTTCCTGGTTGTGGTTTACTTAGATTACATAGCACCTACAGACATGACCTCAAAATATATGCCTCTGATGAAGGACGAGTCCAGATGACTGCAGCTGCTTTTGCAAAGGGGCTTTTAGCTTTGGAAGGAGAGCTTACACCCATTCTTGTTCAAATGGTGAAAAGTGCAAATATGAACGGTCTTTTGGATAGTGATAGTGACTCTCTGAGCAGTTGTCAGCAACGTGTGAAGGCAAGGCTTCATGAAATACTTCAGAAAGACAGAGATTTTACTGCTGAAGATTATGAAAAGCTTACTCCATCTGGAAGCATTTCTCTTATCAAATCAATGCATTTAATTAAAAACCCTGTGAAGACCTGTGATAAAGTTTATTCCTTAATTCAGAGTTTGACTTCTCAAATCAGACATCGAATGGAAGATCCTAAATCATCAGATATTCAGCTTTACCATAGTGAAACATTGGAGCTTATGCTACGTAGATGGTCCAAGTTAGAGAAAGACTTTAAAACAAAGAATGGAAGATATGATATTAGTAAAATCCCTGACATATATGACTGTATAAAATATGATGTCCAGCATAATGGTTCCTTGAAATTAGAAAACACAATGGAATTATATAGGCTTTCGAAGGCATTAGCAGATATTGTTATCCCTCAGGAATATGGTATAACTAAAGCTGAAAAACTGGAGATTGCCAAAGGCTACTGTACTCCTCTGGTTAGAAAAATTCGCTCAGACCTTCAGAGGACACAAGATGATGACACTGTAAATAAACTTCATCCTGTGTATTCTAGAGGTGTTCTGTCTCCTGAACGTCATGTTCGTACTAGATTATATTTTACCAGTGAAAGTCATGTACATTCTTTGCTGTCTATTCTTCGCTATGGTGCCTTATGCAATGAATCAAAGGATGAACAGTGGAAACGAGCTATGGATTATTTAAACGTTGTCAATGAGCTCAACTACATGACTCAGATTGTTATCATGCTTTATGAGGATCCTAATAAGGATCTTTCCTCAGAAGAACGCTTTCATGTTGAATTACACTTTAGTCCGGGAGCCAAAGGTTGTGAAGAAGACAAAAATTTGCCATCTGGCTATGGATATAGACCAGCTTCCAGAGAGAATGAAGGCAGGAGACCTTTTAAAATTGATAATGATGATGAACCACATACTTCTAAAAGAGATGAAGTTGATCGAGCTGTGATATTGTTTAAACCAATGGTATCAGAGCCAATTCATATACACAGGAAGTCTCCACTTCCAAGATCTAGGAAGACGGCTACAAATGATGTTGTATCTGAAAATGCTAATTACCTGAGAACACCAAGAACTCTTGTGGAACAGAAGCAGAATCCTACTGTAGGGTCTCACTGTGCGGGCCTGTTTAGCACCTCGGTGCTCGGGGGTTCTTCAAGCGCACCTAACCTACAGGATTATGCTCGTACTCATCGTAAAAAGCTGACCTCTTCTGGCTGCATAGATGGCTTTGAATTGTATTCCATGGTGCCATCTATTTGTCCTCTAGAAACTCTTCATAATGCCCTATCTTTAAAGCAAGTGGATGAATTTCTTGCTTCCATTGCTTCTCCATCATCTGACGTTCCACGGAAGACCGCTGAAATTTCCTCTACAGCTTTACGTTCCAGTCCAATAATGAGAAAAAAAGTATCTTTAAATACGTATACACCTGCAAAGATCCTCCCAACACCACCAGCTACCTTAAAGAGCACTAAAGCAAGCAGCAAACCAGCTACAAGTGGACCTTCTAGTGCAGTTGTTCCTAATACCTCATCTCGGAAAAAGAATATAACTAGCAAAACAGAAACGCATGAACACAAAAAAAACACTGGGAAAAAGAAATGAAATCTTAGCAGAAGCTGGAACTTTTTATACTTATAAAAATAGTATGTTCTTATGTTTCTCCTTATGCATTTATGTGTTCACTTAAAAATGTTTTTAAATCTAAGGTTTTCTTTGTTTATGTTCAGGTAAGGAACTGTTGTCATGATCTGGAAATGTTTAAAACAATGTTTGTTAGCATTCTGTGAGCAGCAAAACTTATAGTGATAAAAATCGATTGTTGTTAATATGATGTTTACCATGTGCACATAGTAATGAAAAGGAACATAAAAGCCCAGCAGGCTCGTACCAAAGTCACAGCAGTAATGCTATGTACTGCAGAGTCTGATGAGCTGGCCTTTGTGCACACTTTTATTTTCATGGGATTGCATCTTAGCTGTTAAAACTTCTAGATTGAAATTTGACAGCCAGGGTTACATATTGGGGACTTTTAAAGTGTCTTTCCAAAGAGATTTCATTAACCGTTTAGATTAGAATATCTTTCCCAATTGTTACAGTGACATATATGCTGCAATATTTAACAACTGGAGTATTAGCCACATGGGTTATTTTTTCAATCTGTGTTTTGAATTTTTTTATTGTGTGTTATTTAAAATATTACATATGCAGCTGGGAGAACTACACCTTTGTGCACATAGATTTATATATTAATTTGTAGAAAATATTTTCTTTATATATTTCCTTACCATACAAGGTGCCTTGTTCATCAGGAAAACTTTTGTTTTGTATTTTGACAAGAAAGGCACCTTCAGAGTTTCTTTTTAAGTATAGTTGACAAGTGTATAAATGTTACACTTACTTTCAGAGTTCTTTTTAGATCTAAAGAAGTCAGTTCAAAAATGGAAATCAACAATGTTAGGAGAAATCTGAATTCTGTTAAGTTAGTAAGTATTATGTATAGCATCTGTTTTTAACCATTTCCATTCTTATCCCTAGTGTATCAGTTGATCACACTAAGAAAGCTTAAAGATTGAGCATTTGAAATAAATGCTCTTTATAAATGATTAGATTTTTGAAGGGATATTGAAATCATTGCGCTGTGATTTCATCTGTGATGTGAAAAATCAATTTATTATCCTTGGTGCTTTCCCCCCCACCAATGCACAAATAATTGTGAACAGCTTGAAATGACTTAAACTGTAATCCAAATGGGACAATCTGATAAGAATTTCATGCATTGGTAGTTAAATAACTTAAATTGCTAAAGCTTTAGCTTGAAATTTATGTTTAGAAAAACTATTGATTTCCCATGGTATGAATATAACTATTGTAATTCTTCAAATGAGACTCTTCTCACCTTAAATAGTCATATATTAATTAACTTATAGGAAATAAGCATACTATATGTTAGCTGTTTTAAAAGGTACCAGATGTAAGAGTCATAAATATATGCAATTAAAGAAGTTCATAGATTTCACATGAATGTAAATGTGTTATATGGAGACATGTCTTGTAAACAGTTGAATGTATGTAAGTTTTCTGTTTGTGAAAATGTAGTTAATGTACTCACTGTGGAGGTCATAAGGAAGCTACTTTTTTTTTAAAGTGGAACCTAATTAAAATATTTCCAGAATCAAAGAGACTTAAATGGTAAATTTTTAAAAT	0.477543	0	0	0	0	0	0	0	0	0	0	0	0
TALONT000292993	ENSG00000097046	CDC7	TALONT000292993	coding	GGGGCAAGATAATGTCATGGGAGTTAAATACTGCTTTAGGAAGAATGATCATGTAGTTATTGCTATGCCATATCTGGAGCATGAGTCGTTTTTGGACATTCTGAATTCTCTTTCCTTTCAAGAAGTACGGGAATATATGCTTAATCTGTTCAAAGCTTTGAAACGCATTCATCAGTTTGGTATTGTTCACCGTGATGTTAAGCCCAGCAATTTTTTATATAATAGGCGCCTGAAAAAGTATGCCTTGGTAGACTTTGGTTTGGCCCAAGGAACCCATGATACGAAAATAGAGCTTCTTAAATTTGTCCAGTCTGAAGCTCAGCAGGAAAGGTGTTCACAAAACAAATCCCACATAATCACAGGAAACAAGATTCCACTGAGTGGCCCAGTACCTAAGGAGCTGGATCAGCAGTCCACCACAAAAGCTTCTGTTAAAAGACCCTACACAAATGCACAAATTCAGATTAAACAAGGAAAAGACGGAAAGGAGGGATCTGTAGGCCTTTCTGTCCAGCGCTCTGTTTTTGGAGAAAGAAATTTCAATATACACAGCTCCATTTCACATGAGAGCCCTGCAGTGAAACTCATGAAGCAGTCAAAGACTGTGGATGTACTGTCTAGAAAGTTAGCAACAAAAAAGAAGGCTATTTCTACAAAAGTTATGAATAGTGCTGTGATGAGGAAAACTGCCAGTTCTTGCCCAGCTAGCCTGACCTGTGACTGCTATGCAACAGATAAAGTTTGTAGTATTTGCCTTTCAAGGCGTCAGCAGGTTGCCCCTAGGGCAGGTACACCAGGATTCAGAGCACCAGAGGTCTTGACAAAGTGCCCCAATCAAACTACAGCAATTGACATGTGGTCTGCAGGTGTCATATTTCTTTCTTTGCTTAGTGGACGATATCCATTTTATAAAGCAAGTGATGATTTAACTGCTTTGGCCCAAATTATGACAATTAGGGGATCCAGAGAAACTATCCAAGCTGCTAAAACTTTTGGGAAATCAATATTATGTAGCAAAGAAGTTCCAGCACAAGACTTGAGAAAACTCTGTGAGAGACTCAGGGGTATGGATTCTAGCACTCCCAAGTTAACAAGTGATATACAAGGGCATGCTTCTCATCAACCAGCTATTTCAGAGAAGACTGACCATAAAGCTTCTTGCCTCGTTCAAACACCTCCAGGACAATACTCAGGGAATTCATTTAAAAAGGGGGATAGTAATAGCTGTGAGCATTGTTTTGATGAGTATAATACCAATTTAGAAGGCTGGAATGAGGTACCTGATGAAGCTTATGACCTGCTTGATAAACTTCTAGATCTAAATCCAGCTTCAAGAATAACAGCAGAAGAAGCTTTGTTGCATCCATTTTTTAAAGATATGAGCTTGTGATAATGGATCTTCATTTAATGTTTACTGTTATGAGGTAGAATAAAAAAGAATACTTTGTAATAGCCACAAGTTCTTGTTTAGAGACCAGAGCAGGATTAATAATTTATTTTAACATTTTAGTGTTTGGTGGCACATTCTAAAATATAGATTAAGAATACTTAAAATGCCTGGGATAGTTCTTGGGACTAACAACATGATCTTCTTTGAGTTAAACCTACCTAAGTAGATTTTAGGTGGGTTCCTATTAGGTCAGATTTTTAGCTTCCCTAATTACCTTTCACTGACATATACAGAAAAAGGAGCAGTTTTAGTTTTAATTAATTAAAATTAACAGATGTGATGAGGATTAAATGAATCAAAAGACTTAATTTGTAGATTCTTTTAGAGTTATGAGCTAGGTATAGTTTGGGGAAACTCAACCTGGTGCTGGTGCTCTTAACAATTTTGTAAATAAAGAAGATAATTTCCTTTTCTAGAGGTACATATTAGGCCTTTTATGAACACTAAAACAATGAGGAAATGTTGGTCATGGGGCAAAGTATCACTTAAAATTGAATTCATCCATTTTTAAAAAACACTTCATGAAAGCATTCTGGTGTGAATTGCCATTTTTTTCTTACTGGCTTCTCAATTTTCTTCCTTCTCTGCCCCTACCTAAAACATTCTCCTCGGAAATTACATGGTGCTGACCACAAAGTTTCTGGATGTTTTATTAAATATTGTACGTGTTTACAGTTGGGAATTTAAAATAATACATACACTGGTTGATAAAGGGAAGCTGCAGGACCAAGGTGAAGATTGATAGTCCAAATGCTTTTCTTTTTTGAGTTGTATATTTTTTCACACCATCTTAGATATAATTAGGTAGCTGCTGAAAGGAAAAGTGAATACAGAATTGACGGTATTATTGGAGATTTTTCCTCTGCGTAGAGCCATCCAGATCTCTGTATCCTGTTTTGACTAAGTCTTAGGTGGGTTGGGAAGACAGATAATGAAGTAGGCAAAGAGAAAAGGACCCAAGATAGAGGTTTATATTCAGAAATGGTATATATCAATGACAGCATATCAAACTTCCTATGGGAAAAAGTCTGGTGGGTGGTCAGCTGACAGATTTCCCATTTAGTAGTCATAGAATACAGAAATAGTTTAGGGACATGTATTCATTTTGTTATTTTGAGCATTGATAGGTCAGTATATCTACCTAATCTGTTTGGTAAGTATAGGATATATAAACCATTACCATTGATCTGTCTTATGCCATAATCTTAAAAAAAATTTGAATGCTCTTGAATTTGTATATTCAATAAAGTTATCCTTTTATATTTTTTA	0.519909	0	0	0	0	0	0	0	0	0	0	0	0
TALONT000292994	ENSG00000165392	WRN	TALONT000292994	coding	GTGTACTGTGTGCGCCGGGGAGGCGCCGGCTTGTACTCGGCAGCGCGGGAATAAAGTTTGCTGATTTGGTGTCTAGCCTGGATGCCTGGGTTGCAGGCCCTGCTTGTGGTGGCGCTCCACAGTCATCCGGCTGAAGAAGACCTGTTGGACTGGATCTTCTCGGGGGTTTCTATCTTACTAAAGGATATTTCAGAAAATCTATATTCACTGAGGAGGATGATAATTGGGTCTACTAACATTGAGACTGAACTGAGGCCCAGCAATAATTTAAACTTATTATCCTTTGAAGATTCAACTACTGGGGGAGTACAACAGAAACAAATTAGAGAACATGAAGTTTTAATTCACGTTGAAGATGAAACATGGGACCCAACACTTGATCATTTAGCTAAACATGATGGAGAAGATGTACTTGGAAATAAAGTGGAACGAAAAGAAGATGGATTTGAAGATGGAGTAGAAGACAACAAATTGAAAGAGAATATGGAAAGAGCTTGTTTGATGTCGTTAGATATTACAGAACATGAACTCCAAATTTTGGAACAGCAGTCTCAGGAAGAATATCTTAGTGATATTGCTTATAAATCTACTGAGCATTTATCTCCCAATGATAATGAAAACGATACGTCCTATGTAATTGAGAGTGATGAAGATTTAGAAATGGAGATGCTTAAGCATTTATCTCCCAATGATAATGAAAACGATACGTCCTATGTAATTGAGAGTGATGAAGATTTAGAAATGGAGATGCTTAAGTCTTTAGAAAACCTCAATAGTGGCACGGTAGAACCAACTCATTCTAAATGCTTAAAAATGGAAAGAAATCTGGGTCTTCCTACTAAAGAAGAAGAAGAAGATGATGAAAATGAAGCTAATGAAGGGGAAGAAGATGATGATAAGGACTTTTTGTGGCCAGCACCCAATGAAGAGCAAGTTACTTGCCTCAAGATGTACTTTGGCCATTCCAGTTTTAAACCAGTTCAGTGGAAAGTGATTCATTCAGTATTAGAAGAAAGAAGAGATAATGTTGCTGTCATGGCAACTGGATATGGAAAGAGTTTGTGCTTCCAGTATCCACCTGTTTATGTAGGCAAGATTGGCCTTGTTATCTCTCCCCTTATTTCTCTGATGGAAGACCAAGTGCTACAGCTTAAAATGTCCAACATCCCAGCTTGCTTCCTTGGATCAGCACAGTCAGAAAATGTTCTAACAGATATTAAATTAGGTAAATACCGGATTGTATACGTAACTCCAGAATACTGTTCAGGTAACATGGGCCTGCTCCAGCAACTTGAGGCTGATATTGGTATCACGCTCATTGCTGTGGATGAGGCTCACTGTATTTCTGAGTGGGGGCATGATTTTAGGGATTCATTCAGGAAGTTGGGCTCCCTAAAGACAGCACTGCCAATGGTTCCAATCGTTGCACTTACTGCTACTGCAAGTTCTTCAATCCGGGAAGACATTGTACGTTGCTTAAATCTGAGAAATCCTCAGATCACCTGTACTGGTTTTGATCGACCAAACCTGTATTTAGAAGTTAGGCGAAAAACAGGGAATATCCTTCAGGATCTGCAGCCATTTCTTGTCAAAACAAGTTCCCACTGGGAATTTGAAGGTCCAACAATCATCTACTGTCCTTCTAGAAAAATGACACAACAAGTTACAGGTGAACTTAGGAAACTGAATCTATCCTGTGGAACATACCATGCGGGCATGAGTTTTAGCACAAGGAAAGACATTCATCATAGGTTTGTAAGAGATGAAATTCAGTGTGTCATAGCTACCATAGCTTTTGGAATGGGCATTAATAAAGCTGACATTCGCCAAGTCATTCATTACGGTGCTCCTAAGGACATGGAATCATATTATCAGGAGATTGGTAGAGCTGGTCGTGATGGACTTCAAAGTTCTTGTCACGTCCTCTGGGCTCCTGCAGACATTAACTTAAATAGGCACCTTCTTACTGAGATACGTAATGAGAAGTTTCGATTATACAAATTAAAGATGATGGCAAAGATGGAAAAATATCTTCATTCTAGCAGATGTAGGAGACAAATCATCTTGTCTCATTTTGAGGACAAACAAGTACAAAAAGCCTCCTTGGGAATTATGGGAACTGAAAAATGCTGTGATAATTGCAGGTCCAGATTGGATCATTGCTATTCCATGGATGACTCAGAGGATACATCCTGGGACTTTGGTCCACAAGCATTTAAGCTTTTGTCTGCTGTGGACATCTTAGGCGAAAAATTTGGAATTGGGCTTCCAATTTTATTTCTCCGAGGATCTAATTCTCAGCGTCTTGCCGATCAATATCGCAGGCACAGTTTATTTGGCACTGGCAAGGATCAAACAGAGAGTTGGTGGAAGGCTTTTTCCCGTCAGCTGATCACTGAGGGATTCTTGGTAGAAGTTTCTCGGTATAACAAATTTATGAAGATTTGCGCCCTTACGAAAAAGGGTAGAAATTGGCTTCATAAAGCTAATACAGAATCTCAGAGCCTCATCCTTCAAGCTAATGAAGAATTGTGTCCAAAGAAGTTGCTTCTGCCTAGTTCGAAAACTGTATCTTCGGGCACCAAAGAGCATTGTTATAATCAAGTACCAGTTGAATTAAGTACAGAGAAGAAGTCTAACTTGGAGAAGTTATATTCTTATAAACCATGTGATAAGATTTCTTCTGGGAGTAACATTTCTAAAAAAAGTATCATGGTACAGTCACCAGAAAAAGCTTACAGTTCCTCACAGCCTGTTATTTCGGCACAAGAGCAGGAGACTCAGATTGTGTTATATGGCAAATTGGTAGAAGCTAGGCAGAAACATGCCAATAAAATGGATGTTCCCCCAGCTATTCTGGCAACAAACAAGATACTGGTGGATATGGCCAAAATGAGACCAACTACGGTTGAAAACGTAAAAAGGATTGATGGTGTTTCTGAAGGCAAAGCTGCCATGTTGGCCCCTCTGTTGGAAGTCATCAAACATTTCTGCCAAACAAATAGTGTTCAGACAGACCTCTTTTCAAGTACAAAACCTCAAGAAGAACAGAAGACGAGTCTGGTAGCAAAAAATAAAATATGCACACTTTCACAGTCTATGGCCATCACATACTCTTTATTCCAAGAAAAGAAGATGCCTTTGAAGAGCATAGCTGAGAGCAGGATTCTGCCTCTCATGACAATTGGCATGCACTTATCCCAAGCGGTGAAAGCTGGCTGCCCCCTTGATTTGGAGCGAGCAGGCCTGACTCCAGAGGTTCAGAAGATTATTGCTGATGTTATCCGAAACCCTCCCGTCAACTCAGATATGAGTAAAATTAGCCTAATCAGAATGTTAGTTCCTGAAAACATTGACACGTACCTTATCCACATGGCAATTGAGATCCTTAAACATGGTCCTGACAGCGGACTTCAACCTTCATGTGATGTCAACAAAAGGAGATGTTTTCCCGGTTCTGAAGAGATCTGTTCAAGTTCTAAGAGAAGCAAGGAAGAAGTAGGCATCAATACTGAGACTTCATCTGCAGAGAGAAAGAGACGATTACCTGTGTGGTTTGCCAAAGGAAGTGATACCAGCAAGAAATTAATGGACAAAACGAAAAGGGGAGGTCTTTTTAGTTAAGCTGGCAATTACCAGAACAATTATGTTTCTTGCTGTATTATAAGAGGATAGCTATATTTTATTTCTGAAGAGTAAGGAGTAGTATTTTGGCTTAAAAATCATTCTAATTACAAAGTTCACTGTTTATTGAAGAACTGGCATCTTAAATCAGCCTTCCGCAATTCATGTAGTTTCTGGGTCTTCTGGGAGCCTACGTGAGTACATCACCTAACAGAATATTAAATTAGACTTCCTGTAAGATTGCTTTAAGAAACTGTTACTGTCCTGTTTTCTAATCTCTTTATTAAAACAGTGTATTTGGAAAATGTTATGTGCTCTGATTTGATATAGATAACAGATTAGTAGTTACATGGTAATTATGTGATATAAAATATTCATATATTATCAAAATTCTGTTTTGTAAATGTAAGAAAGCATAGTTATTTTACAAATTGTTTTTACTGTCTTTTGAAGAAGTTCTTAAATACGTTGTTAAATGGTATTAGTTGACCAGGGCAGTGAAAATGAAACCGCATTTTGGGTGCCATTAAATAGGGAAAAAACATGTAAAAAATGTAAAATGGAGACCAATTGCACTAGGCAAGTGTATATTTTGTATTTTATATACAATTTCTATTATTTTTCAAGTAATAAAACAATGTTTTTCATACTGAATATTATA	0.715585	0	0	0	0	0	0.128539	0.076395	0	0	0	0.333864	0
TALONT000292995	ENSG00000118402	ELOVL4	TALONT000292995	coding	ATAAGCGTGTGGAAAATTGGCCTCTGATGCAGTCTCCTTGGCCTACACTAAGTATAAGCACTCTTTATCTCCTGTTTGTGTGGCTGGGTCCAAAATGGATGAAGGACCGAGAACCTTTTCAGATGCGTCTAGTGCTCATTATCTATAATTTTGGGATGGTTTTGCTTAACCTCTTTATCTTCAGAGAGTTATTCATGGGATCATATAATGCGGGATATAGCTATATTTGCCAGAGTGTGGATTATTCTAATAATGTTCATGAAGTCAGGATAGCTGCTGCTCTGTGGTGGTACTTTGTATCTAAAGGAGTTGAGTATTTGGACACAGTGTTTTTTATTCTGAGAAAGAAAAACAACCAAGTTTCTTTCCTTCATGTGTATCATCACTGTACGATGTTTACCTTGTGGTGGATTGGAATTAAGTGGGTTGCAGGAGGACAAGCATTTTTTGGAGCCCAGTTGAATTCCTTTATCCATGTGATTATGTACTCATACTATGGGTTAACTGCATTTGGCCCATGGATTCAGAAATATCTTTGGTGGAAACGATACCTGACTATGTTGCAACTGATTCAATTCCATGTGACCATTGGGCACACGGCACTGTCTCTTTACACTGACTGCCCCTTCCCCAAATGGATGCACTGGGCTCTAATTGCCTATGCAATCAGCTTCATATTTCTCTTTCTTAACTTCTACATTCGGACATACAAAGAGCCTAAGAAACCAAAAGCTGGAAAAACAGCCATGAATGGTATTTCAGCAAATGGTGTGAGCAAATCAGAAAAACAACTCATGATAGAAAATGGAAAAAAGCAGAAAAATGGAAAAGCAAAAGGAGATTAAATTGAACTGGGCCTTAACTGTTGTTGACAGTGAGGAAAAACTCCCATATCATATAAAATTTCAGGGAAAACAGAAGCAAAGGAGAGCTTGGGGGTGGGGAGAAAAGACAAATGTGCTCTATGTCCTAGTAACTCTTAGACTGAGTAAAGTGTTAATACCATACCCAGATGTTTTATTTATGAAGTTTTTATTTTAAACATTTTTTTTAAAAATTAGCCTTGATATTCTCCAGACCAAAGCAATCATTAAGTGACTTTGGGGATTCTCCCCCTGTTCACATCCAGTTGTCTAAAGGATGAGATTTTTCATGTATCTTATAGTCACTCATTCTTCGGTCTGAATTTTAGACGATCACAGAAACGGTCTTTATGAATTATTTTGATAAATTACTAATTATCTTATCTACTGACTGAAATCAGTGGTGTTACATTTTCTTGTCCAAAGCTGAAAATGTGTATACACTTAAACTTGCACATTTGAATTCATTTGCTGACCGGAATGGTCAAATCTCTCCACCTCTAGTCAGAGTATAATTTTGGTTGTAATTAAATTTTTAAAATCTGCTGATCTCTGTAGAATCTTAGAGGCTTGATGATGATGGTGTTGGTGAAAATAAGAAAGAATTGCAGTAAAGTCTTGTCTGGTGACCCAGAGATCACCATGACTTGAGGCACAAATCACTGTGGGGAAACAATTTTTTGTGATGAAAAGGCAGCATTTGAATACTCCTGTTAGTAGCAGAAATATATTATGAAAATTAAGATTATTGTCTGATTGAAACATGAAACAACTCATGTCTTTATTAGTAACATCATAAGATAGTTACATTTATGTGCTGTTAGAATATGTTGATTTTTATCAGGCTTTCCTTGTTTTGATTTATGGCTGTTCCTGATTTTTCATATGTGGAAATATACCTACCTCTTCCGTTGGAAAGAACATTTAAAATTAAATAAATTTTAATTAAAAAATCAAGGAGTCTTCTAATGTAAATTTTAATGTTAACTTTCAAATCCACTAGTATTTTTTTTGCTTTTATGACAAATAGCATACACCAAACATTTCTGTGAAACTATCCTTCTCTTTCAATGTGTTTAATTTTGGAGTAACGTTTTCCTTGTGACTAAGTTGCAAGATCTTATTTATTAACTAGGTATGAAGTATAAACCCATTTTGGTGCAATATTCTTGACTCCTTGGTGCTAAAGATTGTTAAATTCAATGCTTGATGTTACAAGGTGTTGTTAAAACACAAAATGAATAAAAGTGAGAGTAGTCAGAACTATAACATTCAATTTGCTATTTACAAATGAAGTATTTCATGTAATATAAGTGAACAACTGGAAATAAAGTAGGAAAGAATTTGTATCATGTTTTACTACATAGGTTAATTTTTTAAGGGATGTTGCAAAGGGATTACTAGAGAAAGACAAAATGTGACCAAAAAAAAGCATGAATATTTCTTAAGTATCTCAACAACATGTCAAAGCTGCATGTGTAGGATGTATGCTGTTTGTACAAACTATTTCAGAATATTTTGTAAGCTATAACATATTTATTGTGCATTAAAATTAAATACTTTTTCCCCAAAGGCATGCAGTCATGAGAATTACAGAAAATTTGCAACATATAAAGTAGTTTGATCTAAGAGGATTCAACACCTTTGTTTTGTTGCTCAGTGTGTAATGACTGAGATTTGTAAATCTTTGTGAACATTCTGTACTGGTTCCCAAGAGCTATTCATTCCCTGCTACCTGATTTCAGCACAATAAATATACTTCTGCTGTGGGAAAAA	0.32304	0	0	0	0	2.89614	0	0	0	8.14692	0	0	0
TALONT000292996	ENSG00000145725	PPIP5K2	TALONT000292996	coding	ATTGGCAGTAGAAGTAGTGTTTATTCTCCAGAAAGCAATGTACGAAAAACAGGCTCATATATATATGAAGAGTTTATGCCCACAGATGGTACTGATGTTAAGGTTTATACAGTGGGTCCAGATTATGCCCATGCTGAAGCTCGAAAATCTCCAGCACTTGATGGCAAGGTGGAACGAGACAGTGAAGGAAAAGAAGTAAGATACCCTGTTATTCTCAATGCACGAGAGAAATTAATTGCTTGGAAAGTCTGCCTTGCTTTTAAGCAAACAGTTTGTGGCTTTGATTTGTTACGGGCCAATGGACAGTCCTATGTCTGTGATGTCAATGGCTTCAGTTTTGTGAAAAATTCCATGAAGTATTATGATGACTGTGCAAAAATACTTGGAAATATTGTAATGCGAGAACTTGCTCCACAATTTCATATTCCATGGTCAATACCCTTAGAAGCTGAAGATATCCCAATTGTACCAACTACATCTGGAACTATGATGGAACTTAGATGTGTCATAGCTGTTATACGTCATGGGGATCGAACACCAAAACAAAAAATGAAAATGGAAGTGAGACATCAGAAATTTTTTGATCTTTTTGAAAAGTGTGATGGATATAAATCAGGGAAATTAAAACTCAAAAAACCAAAACAGTTACAGGAAGTGCTAGATATTGCACGACAGCTTCTTATGGAGCTAGGGCAAAATAATGATTCTGAAATTGAAGAAAACAAGCCAAAACTTGAACAACTTAAGACTGTATTAGAGATGTATGGTCATTTTTCTGGAATAAATCGTAAGGTTCAGTTGACCTATCTCCCTCATGGTTGTCCTAAAACATCTAGTGAAGAGGAGGACAGCCGAAGAGAAGAACCATCTTTACTTTTGGTTCTAAAATGGGGAGGTGAATTAACTCCTGCAGGCAGGGTCCAGGCTGAAGAACTTGGAAGAGCCTTCAGGTGTATGTATCCTGGAGGTCAAGGAGATTATGCAGGATTTCCTGGTTGTGGTTTACTTAGATTACATAGCACCTACAGACATGACCTCAAAATATATGCCTCTGATGAAGGACGAGTCCAGATGACTGCAGCTGCTTTTGCAAAGGGGCTTTTAGCTTTGGAAGGAGAGCTTACACCCATTCTTGTTCAAATGGTGAAAAGTGCAAATATGAACGGTCTTTTGGATAGTGATAGTGACTCTCTGAGCAGTTGTCAGCAACGTGTGAAGGCAAGGCTTCATGAAATACTTCAGAAAGACAGAGATTTTACTGCTGAAGATTATGAAAAGCTTACTCCATCTGGAAGCATTTCTCTTATCAAATCAATGCATTTAATTAAAAACCCTGTGAAGACCTGTGATAAAGTTTATTCCTTAATTCAGAGTTTGACTTCTCAAATCAGACATCGAATGGAAGATCCTAAATCATCAGATATTCAGCTTTACCATAGTGAAACATTGGAGCTTATGCTACGTAGATGGTCCAAGTTAGAGAAAGACTTTAAAACAAAGAATGGAAGATATGATATTAGTAAAATCCCTGACATATATGACTGTATAAAATATGATGTCCAGCATAATGGTTCCTTGAAATTAGAAAACACAATGGAATTATATAGGCTTTCGAAGGCATTAGCAGATATTGTTATCCCTCAGGAATATGGTATAACTAAAGCTGAAAAACTGGAGATTGCCAAAGGCTACTGTACTCCTCTGGTTAGAAAAATTCGCTCAGACCTTCAGAGGACACAAGATGATGACACTGTAAATAAACTTCATCCTGTGTATTCTAGAGGTGTTCTGTCTCCTGAACGTCATGTTCGTACTAGATTATATTTTACCAGTGAAAGTCATGTACATTCTTTGCTGTCTATTCTTCGCTATGGTGCCTTATGCAATGAATCAAAGGATGAACAGTGGAAACGAGCTATGGATTATTTAAACGTTGTCAATGAGCTCAACTACATGACTCAGATTGTTATCATGCTTTATGAGGATCCTAATAAGGATCTTTCCTCAGAAGAACGCTTTCATGTTGAATTACACTTTAGTCCGGGAGCCAAAGGTTGTGAAGAAGACAAAAATTTGCCATCTGGCTATGGATATAGACCAGCTTCCAGAGAGAATGAAGGCAGGAGACCTTTTAAAATTGATAATGATGATGAACCACATACTTCTAAAAGAGATGAAGTTGATCGAGCTGTGATATTGTTTAAACCAATGGTATCAGAGCCAATTCATATACACAGGAAGTCTCCACTTCCAAGATCTAGGAAGACGGCTACAAATGATGTTGTATCTGAAAATGCTAATTACCTGAGAACACCAAGAACTCTTGTGGAACAGAAGCAGAATCCTACTGTAGGCTTTGAATTGTATTCCATGGTGCCATCTATTTGTCCTCTAGAAACTCTTCATAATGCCCTATCTTTAAAGCAAGTGGATGAATTTCTTGCTTCCATTGCTTCTCCATCATCTGACGTTCCACGGAAGACCGCTGAAATTTCCTCTACAGCTTTACGTTCCAGTCCAATAATGAGAAAAAAAGTATCTTTAAATACGTATACACCTGCAAAGATCCTCCCAACACCACCAGCTACCTTAAAGAGCACTAAAGCAAGCAGCAAACCAGCTACAAGTGGACCTTCTAGTGCAGTTGTTCCTAATACCTCATCTCGGAAAAAGAATATAACTAGCAAAACAGAAACGCATGAACACAAAAAAAACACTGGGAAAAAGAAATGAAATCTTAGCAGAAGCTGGAACTTTTTATACTTATAAAAATAGTATGTTCTTATGTTTCTCCTTATGCATTTATGTGTTCACTTAAAAATGTTTTTAAATCTAAGGTTTTCTTTGTTTATGTTCAGGTAAGGAACTGTTGTCATGATCTGGAAATGTTTAAAACAATGTTTGTTAGCATTCTGTGAGCAGCAAAACTTATAGTGATAAAAATCGATTGTTGTTAATATGATGTTTACCATGTGCACATAGTAATGAAAAGGAACATAAAAGCCCAGCAGGCTCGTACCAAAGTCACAGCAGTAATGCTATGTACTGCAGAGTCTGATGAGCTGGCCTTTGTGCACACTTTTATTTTCATGGGATTGCATCTTAGCTGTTAAAACTTCTAGATTGAAATTTGACAGCCAGGGTTACATATTGGGGACTTTTAAAGTGTCTTTCCAAAGAGATTTCATTAACCGTTTAGATTAGAATATCTTTCCCAATTGTTACAGTGACATATATGCTGCAATATTTAACAACTGGAGTATTAGCCACATGGGTTATTTTTTCAATCTGTGTTTTGAATTTTTTTATTGTGTGTTATTTAAAATATTACATATGCAGCTGGGAGAACTACACCTTTGTGCACATAGATTTATATATTAATTTGTAGAAAATATTTTCTTTATATATTTCCTTACCATACAAGGTGCCTTGTTCATCAGGAAAACTTTTGTTTTGTATTTTGACAAGAAAGGCACCTTCAGAGTTTCTTTTTAAGTATAGTTGACAAGTGTATAAATGTTACACTTACTTTCAGAGTTCTTTTTAGATCTAAAGAAGTCAGTTCAAAAATGGAAATCAACAATGTTAGGAGAAATCTGAATTCTGTTAAGTTAGTAAGTATTATGTATAGCATCTGTTTTTAACCATTTCCATTCTTATCCCTAGTGTATCAGTTGATCACACTAAGAAAGCTTAAAGATTGAGCATTTGAAATAAATGCTCTTTATAAATGATTAGATTTTTGAAGGGATATTGAAATCATTGCGCTGTGATTTCATCTGTGATGTGAAAAATCAATTTATTATCCTTGGTGCTTTCCCCCCCACCAATGCACAAATAATTGTGAACAGCTTGAAATGACTTAAACTGTAATCCAAATGGGACAATCTGATAAGAATTTCATGCATTGGTAGTTAAATAACTTAAATTGCTAAAGCTTTAGCTTGAAATTTATGTTTAGAAAAACTATTGATTTCCCATGGTATGAATATAACTATTGTAATTCTTCAAATGAGACTCTTCTCACCTTAAATAGTCATATATTAATTAACTTATAGGAAATAAGCATACTATATGTTAGCTGTTTTAAAAGGTACCAGATGTAAGAGTCATAAATATATGCAATTAAAGAAGTTCATAGATTTCACATGAATGTAAATGTGTTATATGGAGACATGTCTTGTAAACAGTTGAATGTATGTAAGTTTTCTGTTTGTGAAAATGTAGTTAATGTACTCACTGTGGAGGTCATAAGGAAGCTACTTTTTTTTTAAAGTGGAACCTAATTAAAATATTTCCAGAATCAAAGAGACTTAAATGGTAAATTTTTAAAAT	0.472	0	0	0	0	0	0	0	0	0	0	0	0
TALONT000292997	ENSG00000097046	CDC7	TALONT000292997	coding	CCAGTCTGAAGCTCAGCAGGAAAGGTGTTCACAAAACAAATCCCACATAATCACAGGAAACAAGATTCCACTGAGTGGCCCAGTACCTAAGGAGCTGGATCAGCAGTCCACCACAAAAGCTTCTGTTAAAAGACCCTACACAAATGCACAAATTCAGATTAAACAAGGAAAAGACGGAAAGGAGGGATCTGTAGGCCTTTCTGTCCAGCGCTCTGTTTTTGGAGAAAGAAATTTCAATATACACAGCTCCATTTCACATGAGAGCCCTGCAGTGAAACTCATGAAGCAGTCAAAGACTGTGGATGTACTGTCTAGAAAGTTAGCAACAAAAAAGAAGGCTATTTCTACAAAAGTTATGAATAGTGCTGTGATGAGGAAAACTGCCAGTTCTTGCCCAGCTAGCCTGACCTGTGACTGCTATGCAACAGATAAAGTTTGTAGTATTTGCCTTTCAAGGCGTCAGCAGGTTGCCCCTAGGGCAGGTACACCAGGATTCAGAGCACCAGAGGTCTTGACAAAGTGCCCCAATCAAACTACAGCAATTGACATGTGGTCTGCAGGTGTCATATTTCTTTCTTTGCTTAGTGGACGATATCCATTTTATAAAGCAAGTGATGATTTAACTGCTTTGGCCCAAATTATGACAATTAGGGGATCCAGAGAAACTATCCAAGCTGCTAAAACTTTTGGGAAATCAATATTATGTAGCAAAGAAGTTCCAGCACAAGACTTGAGAAAACTCTGTGAGAGACTCAGGGGTATGGATTCTAGCACTCCCAAGTTAACAAGTGATATACAAGGGCATGCTTCTCATCAACCAGCTATTTCAGAGAAGACTGACCATAAAGCTTCTTGCCTCGTTCAAACACCTCCAGGACAATACTCAGGGAATTCATTTAAAAAGGGGGATAGTAATAGCTGTGAGCATTGTTTTGATGAGTATAATACCAATTTAGAAGGCTGGAATGAGGTACCTGATGAAGCTTATGACCTGCTTGATAAACTTCTAGATCTAAATCCAGCTTCAAGAATAACAGCAGAAGAAGCTTTGTTGCATCCATTTTTTAAAGATATGAGCTTGTGATAATGGATCTTCATTTAATGTTTACTGTTATGAGGTAGAATAAAAAAGAATACTTTGTAATAGCCACAAGTTCTTGTTTAGAGACCAGAGCAGGATTAATAATTTATTTTAACATTTTAGTGTTTGGTGGCACATTCTAAAATATAGATTAAGAATACTTAAAATGCCTGGGATAGTTCTTGGGACTAACAACATGATCTTCTTTGAGTTAAACCTACCTAAGTAGATTTTAGGTGGGTTCCTATTAGGTCAGATTTTTAGCTTCCCTAATTACCTTTCACTGACATATACAGAAAAAGGAGCAGTTTTAGTTTTAATTAATTAAAATTAACAGATGTGATGAGGATTAAATGAATCAAAAGACTTAATTTGTAGATTCTTTTAGAGTTATGAGCTAGGTATAGTTTGGGGAAACTCAACCTGGTGCTGGTGCTCTTAACAATTTTGTAAATAAAGAAGATAATTTCCTTTTCTAGAGGTACATATTAGGCCTTTTATGAACACTAAAACAATGAGGAAATGTTGGTCATGGGGCAAAGTATCACTTAAAATTGAATTCATCCATTTTTAAAAAACACTTCATGAAAGCATTCTGGTGTGAATTGCCATTTTTTTCTTACTGGCTTCTCAATTTTCTTCCTTCTCTGCCCCTACCTAAAACATTCTCCTCGGAAATTACATGGTGCTGACCACAAAGTTTCTGGATGTTTTATTAAATATTGTACGTGTTTACAGTTGGGAATTTAAAATAATACATACACTGGTTGATAAAGGGAAGCTGCAGGACCAAGGTGAAGATTGATAGTCCAAATGCTTTTCTTTTTTGAGTTGTATATTTTTTCACACCATCTTAGATATAATTAGGTAGCTGCTGAAAGGAAAAGTGAATACAGAATTGACGGTATTATTGGAGATTTTTCCTCTGCGTAGAGCCATCCAGATCTCTGTATCCTGTTTTGACTAAGTCTTAGGTGGGTTGGGAAGACAGATAATGAAGTAGGCAAAGAGAAAAGGACCCAAGATAGAGGTTTATATTCAGAAATGGTATATATCAATGACAGCATATCAAACTTCCTATGGGAAAAAGTCTGGTGGGTGGTCAGCTGACAGATTTCCCATTTAGTAGTCATAGAATACAGAAATAGTTTAGGGACATGTATTCATTTTGTTATTTTGAGCATTGATAGGTCAGTATATCTACCTAATCTGTTTGGTAAGTATAGGATATATAAACCATTACCATTGATCTGTCTTATGCCATAATCTTAAAAAAAATTTGAATGCTCTTGAATTTGTATATTCAATAAAGTTATCCTTTTATATTTTTTA	0.411402	0	0	0	0	0	0	0	0	0	0	0	0
TALONT000292998	ENSG00000088205	DDX18	TALONT000292998	non_coding	ACGTGCGGCCGGAAGGGAAGTAACGTCAGCCTGAGAACTGAGTAGCTGTACTGTGTGGCGCCTTATTCTAGGCACTTGTTGGGCAGAATGTCACACCTGCCGATGAAACTCCTGCGTAAGAAGATCGAGAAGCGGAACCTCAAATTGCGGCAGCGGAACCTAAAGTTTCAGGGTGAGATGCGTTGACTCGCGGTGGCTCAGAAGACCCACGCGCGAGCCCTGGCGCGTTCGGGCGGCCGGGGGCCCAGCTGCTCTGTGTGACGGAGGCAGCTTCCCCTGCAGCGTGTGTGATTGGGGAGAGTGAAAAGGCAGCTTCCACTCGGGACCCGCGCTGCTGCCCACTCGTCGCGTGGCTCCAGCGCTGCTCCTGACCTTTCTGAGCAATCAGTGTCTTCTTACAACGTTAGAGCGGGAGGACTCCCCGTTCACTTCTAGGCTTACGACTAACCCTGCCTTTTGCATTTCCACCTTAGCTTTTGGTTCCCTCACCACCTGCAAGTCGCACCTCACCTCATCCCTCATTTCCGGTTATGCTGCATGAAACGTCTCATTTCCACCCACTTTTCACATCTATTTAATTCCCGTATTTCTTTCCCCAAAAGCCCGTCTGGCTGTTTCCACAGAGCTTCTTTGATACTATTGCCTTCCTCTACCCACTTCCACACGTTCTCGTAGCACTTTCTCACCAGAGCTTCTACGTATTTGTGTCCCGCACAGTGACCTAAATGAAAAGGATTTTATCTGAATGTCACCTTTCTTACCTACCTCATTTGCAGTCCCAGTGTCCTGACAGTGGGGCCACAGATCTTGAAGTAATTGTGTTAACCTGTTGTCCAGGTTAAGATACAAACTCCCCGAGGGAAAGTTTGGAGGCACAGTGCCTTGCCCCAGTTGGTTTTCAACAGACATTAATTGAAAAAAAATTCTGCAGGAGGCAATAGGTTTGTGAATTTTAGGAATATGTTTTGAAATACTCTTGTATTTCTAATTCCTATAGAATAATACTACAGCATTACTACTTTTCAGCGCATATGTAAGTAAATTTGAACAAAAGATGGTGTTTTATCTTTTTCAGTAAACAAACAGGGAACCTTTGGTAAGGACATTCTCAGGTACAGTCATGCATCGCATAACAGGAGGGGGGATACATTGTGAGAAATGTGTCATTAGGGGCTTTTGTCGTTTTGCGAACTTTATCTAGTTACACAAACCTAAATCTACTACACACCCAGGCTACATGATATAGCCTGTTGCTCGTAAGCTGTCATCCTGTACAGCATGTTACTGTACTATACTCAGAGAATTGTAACACAATGGTAAGTGTATGTATGGCTAAATATATCTAAACATAGAAAAGGTACAGTAAAAAGACTATGACATGAGAGATTTAGAAAATGGTACCTCTGTATACAGTACTTACCATGAATGGAGTTTGCAGGACTGGAAGTTACCCTGAGCGAGTCAGTGAGCGGTGAGTGAATGTGAAGGCCTAGAACATTACTGTACACTATAGACTTTATAAACACTGTACACTTGGGCTACACTGTTGAGTTTTTTAATACTTTTATTCTTAAATTAACCTTAGCCTGCTGTAACTTTTACATTATAAACTTGTTAAATTTTAACCTTTTGACTTTAATAACACTTAGCTTACAACACAAGCACATTGTACATACAGCTGTACAAAAAGTTTCCTTTTGTCCTTATTCTATGTGATTTTTATTTTATTTTTTTTTCTTTTTAAGCTTTTTGTTAAAAATGTAAAGACACAGACACATTCAGTTTCACTGTCTTCCGCTTCCACATCTTGTCCCACTGGAAGATCTTCAGGGGCAACAATAGGCATGGAGCTGTCATCTCCTATGATAACAGTGCCTTCTAAAATACCTCTCTCCCTGAGGCTCTTTTACAGTCGACTCATTTTTTTTTAATAAGTAAAAGGAGTAAACTCTAAAATGATGATCAAAAGTATAGTAAACACATAAACAAGTAACATAGTTTATTATCACGTATTATGTATTGTACATAATTATGTGTGCTGTACTTTATACGACTGGCATTACAGTAGATTTGTTTATACTAGCATCACTACAAACATGAGTAATATGTTGCACTACGACATTGCAGTTACTGATGGCACTAGGTGATAGGAATTTTTTAGCTCCGTTATAATCTTATGGAGCCACTGTATATGTTGTCCTTAATTCACAGAAATGTCATTGTGCACGCATTACTGTATTTGCATATGATAAATATTGGAGCAAATAAGTGGTCTTATCAACTGAATTTTCAACTCACTGCAGTCTAGAAGAGTTGGGGTTGAATGTTTTGAAGTGGTATGAAAAATAGTACTTGTGTGAATGAGTTGTAAATGTCTTTTTCAATATATCAGTTAATCATATGTTTATCAAATACTTATGTTTATTCTGTAACTGCCATTATCTGACCTCATCTGTTTAAATATTTGACCTCATTGAAGTTTTCCTGTCCTAGACTCCTTAAAGTCAGATGTACGGTCTTTTGCAGTTAAGAAATCAATATAGCTTTCCCTTTTCCAGTATTTTTTCTTTAAGATAACTTACTTTCCCTATAAGGGAACACCATAAAACTATAAGTTGTTTTAATTACATGAAAGAGAAGAAAATCTAAATAATTTGTGTCAGGAAGCCATGGAAGTTCTCATTTGGGATTTCAGTGTTTCTAAGTAAACTTCTCCTTCTTTGTCACAGTATATGTTCTGTTTATTTAAACAGGGGCCTCAAATCTGACCCTATCGGAAACTCAAAATGGAGATGTATCTGAAGAAACAATGGGAAGTAGAAAGGTTAAAAAATCAAAACAAAAGCCCATGAATGTGGGCTTATCAGAAACTCAAAATGGAGGCATGTCTCAAGAAGCAGTGGGAAATATAAAAGTTACAAAGTCTCCCCAGAAATCCACTGTATTAACCAATGGAGAAGCAGCAATGCAGTCTTCCAATTCAGAATCAAAAAAGAAAAAGAAGAAAAAGAGAAAAATGGTGAATGATGCTGAGCCTG	0.0734095	0.509446	0.514854	0.502606	0.491129	0.658941	0.782857	0.81876	0.533953	0.786228	0.715121	0.821136	0.743424
TALONT000292999	ENSG00000179387	ELMOD2	TALONT000292999	coding	GTATTCTTATGCAATAGTTGGAATCAATCTTACAGAGATGGCTTATAGCTTACTGAAGAGTGAAGCTTTGAAGTTTCATCTCTATAACCTTGTTCCTGGTATACCAACAATGGAACACTTTCATCAGTTTTACTGTTATCTTGTCTATGAATTTGACAAGTTTTGGTTTGAAGAAGAACCAGAAAGCATTATGTATTTCAATTTGTATAGAGAGAAGTTTCATGAAAAGATTAAAGGACTTTTACTGGATTGTAATGTAGCACTTACTTTAAAAGTATAAATCATCCACTGTATCTTCTATTTCTACCACATTTTGCACATTCAACAGAATTTATATGTTGTAATAGGAATTATCTGATCAATTACACTCTTATATATAATTTCCTACAAAAATATTTCAGAAATTCTATTTAAGAAAGCTAGTGGACAATCAGTGTATGTTTACAATTGTTTATACACTGTTCTCCAAAGGTACCTTATCCTTCCAAAGATCCCCTCTGTAGAGTCATGCGAACTACAGTTTGGAACTTGGGACTTAGCCCGTTGGTGTAAAAGTATAAATCAGGTATTTGTATTAAATTGATTAAAATGTGTAAAATCAATTTTCGTTTTTATGTGTTATAGGGTCAAGTTGGTATCTTTTTCAAAGCTCTTTAAGATTTTTTTGGTTTTTAGTTTGGAAATGGCTGTTTTTAATTTTGTCTGATTTTTATTTCTAGGTTAATTAACAGCAAGTGTTTCTTTATGGTTTTCTTTGTTTGCATCTTAATTACATGTCATAACGTTGCTTCATTAGTAGCAAATAGAGCAGAGATACAGCAGAGAGAATAAAGAATTAGGGCCTCCTTTTGGGTTTCTGTGATTATTGAGCATAACTGATGAGAGAATGACAGTATTGGTGACTAGCTTTTTTGTTTTTAAATAACACACTTTAAAATGCCACAGTGTTATTTGAAAGCTTAAAGGCATTTTCTCATCTTCAGTATTTGCTTTTTATCAGTTGTAGAAAAGAACCTTAGTGTTTTCTTCTCTACCTATGTATGCTTATGAAACCGCTCTACCTACATATGAAACTTCTCTACCTATGTATGTTTACGAAAAGAGATGTATTTGCCAAGAAAATCTTGATTATATAAAAGACAAAAAGATTATAAAAGACAGTTTCTGTTTAAGTAAAACTGTCTTTGAAACTTAAGAAAGCTTAAGTTTTAAAAAAATCTCAGTTAAACATCATTGGTTTATTTGACTTACTGTTAACTCTTGCTTCTCTTTGACTCCATGGTGTTTTTAGATAACCATGTATGAACTTTATGTTAATGGTTTGTGGGATACTAAAATAGCTTGAAGATGACTTGATGACTGTGCATTTTATATAGTTTTATTCTCCTAAAATCTCAGGAGGGCAGCAAGTGCTGTCAACGATTATATAGTGATGAGATTTTTATGGGAATGATTTCTTCTTGGTGCGTTTTACACATTTGTACTGATAGCAAAACTAAAGTTTAAAGCAGCAAAGTTTAAGTTCTCCTTAAATCCTACAGAAACCAACCTTTTAAGGACATAATTTCATCTAAAACATGACGATATTTAGCACACCTTTTAATGTGGGTATATATCAAGTGTTTAAGGACTGGCTAGTATGTGATAGAGCAAGACCTGAGACTTTATAAGTATTTGCTCGTGTCTGTTGACAGACCTCTTTCTTTCAAACTTGTTAGAAGAGTGGTAAGACATATCCAATTGGAAAATAAGATGCAGTGTTGTATAGCACATACATTTAAAGTGCTTGCGTTAAAATTAGTTTCTCAATAAGATAAAATTATTTTAAAAATTTGGTTCACTTTATTACAATAGTGGCAATTTAGCTTTTCAGTATTACAGGAATTTAAAAATTGGTTTCTTGTAGGGGACATCTCAACTTTGGGAATATCTTCACTTAATTTTTAAAAAATATTTTCATGCTTTATTGTCCAGCTATACAATATGTCGCAAAATCCTGACAAGTTCATTGTATTAAGGTATTAACTATTACATGGAAAGCAATTCTGTTCATCTTTTGATGTTTGTGTTGAAAATGCTTATCTTTGTGTTTTGATCTTCCAACAGCTGAGAGCTTGAACTGATTTAAACATTTGTCAATATACTTAAGAATGCTTTAAGTAAAGAAGGGGAAAATTTTAAGTAAGTTTTTTCCCTTCTAGGAAGAAAAACTATGATGATGTTAAGAAAATGTCATTATAGAGCTTGCTCAATAATATGTTCTTTAAATCCACCTCCATTTGTACATTATAGGTATCATTCTGTTTTTGCTTAAAATAATCTGCAACCATTTCAGATAGTTTTACAGCAAATTGATCTAAAAGCCACTAATAAATTCTAGGGTTTGAGTCTAGAAGCCAAGCAAACTGTCACCAATGTCAGTTGTAAATTAGAATGCAACATGAGGCTTCAGACTCATGACAATGATATACATGAAAACAAAAATATAATTGTGTCTACCTTCCTACTTTCCCTTTTGACATATGTAGTTGGAATTTTACATAGTCTTAAAATCCATATTTAGAATCTTACCTGTTTCTATAATAATTAGTAAAATGCCAAAGTAGTGATAGAATATTGTGGCATTGAAGTAGCCGAAAAATTGTTAGTTTTAGCATCAAAAAAGTAAATAGATGTTGAAATGAATTTTTGTATGTGCCAGGTTGAAGAGAGTGTGCCAGTGACAGGAAGTAGTCTAAAAAATTAACAGTTATGGTTTTAATAGGATCTGAAAGACAATCTTTAAAGAAATGGGAGAAATTGGGGGTATCAGTGAACCTATACCAACCTCTCTTTGTACATAAATATGGTGATGTAGCTAGATATAAAAATCAGTGTCTTACTGGCACCATTTACAGTTTAGAAAACAATCTTTTTCTTAAAAATGCCCATCTGATTTCTATTTTTAGGAGCTACTTGGATTTGTATGTATTTTTTCTACGTGAAAATATATGTACTCTTCACTTTTGTTCCAGTACTATAATTGCTCATGCACTCTTTCTCCCCTTTGAGAACATTCAGTGAAATACAACTTCATCAAAGATTTGCTCAAAGGAGAAGAATCGCATGAGTGTGAAAAGTAGATGCTCGTAGCCAGAACAGAAAAGGTTACACATGATCATGGCACAGAAGATAGGAGGTTTGACTTGGTGGGCCATAATGTTTATTATCCTTTTTGAAATAACAGGGACCAGCAGCAGTTTTCTCAGGATAAATGCTCTACCCCACTTCTCTATGAACAGGTGTGGGGAGGCTTACTTTCCATTTTCATATTTATACACCTCTCTACAAAAGCAATTTTTAATGAAGGTTAGTGGAATTGTTAAAAATCTGAGAGGAATGATGACTGGAGGTGTTTGGGGTTTTTTTCTGTATTCATTTTTTAATGAGAAAAGTTTTAAATGTAGTACAGGTTAGACCCAACTACTACCTTACTATTATAGGACGATTCTATGTTTCTGTTAAAGTATTCAAGTAGCTTTCTCTGGGGGAAAAAGTACCACTTGGACACTTAAAGGAATTGGGATTTTTGTCTACTTTGGATAAGGCAGTTGACTTCTTAAGTAAAAGCAATAGTGTAAAATGTCATTTTGTTTGGAATGTTAAGTGAGCAAATAAAAAACATGTTGAAATTGT	0.0981888	0	0	0	0	0	0	0	0	0	0	0	0
TALONT000293000	ENSG00000118402	ELOVL4	TALONT000293000	coding	GCCTCCTGCCGCCAGCGCCCGCTCATCGCCGCGATGGGGCTCCTGGACTCGGAGCCGGGTAGTGTCCTAAACGTAGTGTCCACGGCACTCAACGACACGGTAGAGTTCTACCGCTGGACCTGGTCCATCGCAGATAAGCGTGTGGAAAATTGGCCTCTGATGCAGTCTCCTTGGCCTACACTAAGTATAAGCACTCTTTATCTCCTGTTTGTGTGGCTGGGTCCAAAATGGATGAAGGACCGAGAACCTTTTCAGATGCGTCTAGTGCTCATTATCTATAATTTTGGGATGGTTTTGCTTAACCTCTTTATCTTCAGAGAGTTATTCATGGGATCATATAATGCGGGATATAGCTATATTTGCCAGAGTGTGGATTATTCTAATAATGTTCATGAAGTCAGGATAGCTGCTGCTCTGTGGTGGTACTTTGTATCTAAAGGAGTTGAGTATTTGGACACAGTGTTTTTTATTCTGAGAAAGAAAAACAACCAAGTTTCTTTCCTTCATGTGTATCATCACTGTACGATGTTTACCTTGTGGTGGATTGGAATTAAGTGGGTTGCAGGAGGACAAGCATTTTTTGGAGCCCAGTTGAATTCCTTTATCCATGTGATTATGTACTCATACTATGGGTTAACTGCATTTGGCCCATGGATTCAGAAATATCTTTGGTGGAAACGATACCTGACTATGTTGCAACTGATTCAATTCCATGTGACCATTGGGCACACGGCACTGTCTCTTTACACTGACTGCCCCTTCCCCAAATGGATGCACTGGGCTCTAATTGCCTATGCAATCAGCTTCATATTTCTCTTTCTTAACTTCTACATTCGGACATACAAAGAGCCTAAGAAACCAAAAGCTGGAAAAACAGCCATGAATGGTATTTCAGCAAATGGTGTGAGCAAATCAGAAAAACAACTCATGATAGAAAATGGAAAAAAGCAGAAAAATGGAAAAGCAAAAGGAGATTAAATTGAACTGGGCCTTAACTGTTGTTGACAGTGAGGAAAAACTCCCATATCATATAAAATTTCAGGGAAAACAGAAGCAAAGGAGAGCTTGGGGGTGGGGAGAAAAGACAAATGTGCTCTATGTCCTAGTAACTCTTAGACTGAGTAAAGTGTTAATACCATACCCAGATGTTTTATTTATGAAGTTTTTATTTTAAACATTTTTTTTAAAAATTAGCCTTGATATTCTCCAGACCAAAGCAATCATTAAGTGACTTTGGGGATTCTCCCCCTGTTCACATCCAGTTGTCTAAAGGATGAGATTTTTCATGTATCTTATAGTCACTCATTCTTCGGTCTGAATTTTAGACGATCACAGAAACGGTCTTTATGAATTATTTTGATAAATTACTAATTATCTTATCTACTGACTGAAATCAGTGGTGTTACATTTTCTTGTCCAAAGCTGAAAATGTGTATACACTTAAACTTGCACATTTGAATTCATTTGCTGACCGGAATGGTCAAATCTCTCCACCTCTAGTCAGAGTATAATTTTGGTTGTAATTAAATTTTTAAAATCTGCTGATCTCTGTAGAATCTTAGAGGCTTGATGATGATGGTGTTGGTGAAAATAAGAAAGAATTGCAGTAAAGTCTTGTCTGGTGACCCAGAGATCACCATGACTTGAGGCACAAATCACTGTGGGGAAACAATTTTTTGTGATGAAAAGGCAGCATTTGAATACTCCTGTTAGTAGCAGAAATATATTATGAAAATTAAGATTATTGTCTGATTGAAACATGAAACAACTCATGTCTTTATTAGTAACATCATAAGATAGTTACATTTATGTGCTGTTAGAATATGTTGATTTTTATCAGGCTTTCCTTGTTTTGATTTATGGCTGTTCCTGATTTTTCATATGTGGAAATATACCTACCTCTTCCGTTGGAAAGAACATTTAAAATTAAATAAATTTTAATTAAAAAATCAAGGAGTCTTCTAATGTAAATTTTAATGTTAACTTTCAAATCCACTAGTATTTTTTTTGCTTTTATGACAAATAGCATACACCAAACATTTCTGTGAAACTATCCTTCTCTTTCAATGTGTTTAATTTTGGAGTAACGTTTTCCTTGTGACTAAGTTGCAAGATCTTATTTATTAACTAGGTATGAAGTATAAACCCATTTTGGTGCAATATTCTTGACTCCTTGGTGCTAAAGATTGTTAAATTCAATGCTTGATGTTACAAGGTGTTGTTAAAACACAAAATGAATAAAAGTGAGAGTAGTCAGAACTATAACATTCAATTTGCTATTTACAAATGAAGTATTTCATGTAATATAAGTGAACAACTGGAAATAAAGTAGGAAAGAATTTGTATCATGTTTTACTACATAGGTTAATTTTTTAAGGGATGTTGCAAAGGGATTACTAGAGAAAGACAAAATGTGACCAAAAAAAAGCATGAATATTTCTTAAGTATCTCAACAACATGTCAAAGCTGCATGTGTAGGATGTATGCTGTTTGTACAAACTATTTCAGAATATTTTGTAAGCTATAACATATTTATTGTGCATTAAAATTAAATACTTTTTCCCCAAAGGCATGCAGTCATGAGAATTACAGAAAATTTGCAACATATAAAGTAGTTTGATCTAAGAGGATTCAACACCTTTGTTTTGTTGCTCAGTGTGTAATGACTGAGATTTGTAAATCTTTGTGAACATTCTGTACTGGTTCCCAAGAGCTATTCATTCCCTGCTACCTGATTTCAGCACAATAAATATACTTCTGCTGTGGGAAAAA	0.355204	0	0	0	0	0	0	0	0	0	0	0	0
TALONT000293001	ENSG00000114686	MRPL3	TALONT000293001	coding	ACCGTTCCGGCGGCCATTGCGAAAACTTCCCCACGGCTACTGCGTCCACGTGGCGGTGGCGTGGGGACTCCCTGAAAGCAGAGCGGCAGGGCGCCCGGAAGTCGTGAGTCGAGTCTTCCCGGGCTAATCCATGCCGGGTTGGAGGCTGCTGACGCAGGTCGGCGCCCAGGTGCTGGGTCGACTCGGGGACGGCCTGGGTGCTGCCCTGGGCCCGGGGAACAGAACACACATCTGGCTTTTTGTTAGAGGTCTTCATGGAAAGAGTGGTACATGGTGGGATGAGCATCTTTCTGAAGAAAATGTCCCATTCATTAAGCAGTTGGTCTCTGATGAAGATAAAGCCCAATTAGCAAGTAAACTGTGTCCTCTGAAAGATGAACCATGGCCTATACATCCTTGGGAACCAGGTTCCTTTAGAGTTGGTCTTATTGCCTTGAAGCTGGGCATGATGCCTTTATGGACCAAGGATGGTCAAAAGCATGTGGTCACATTACTTCAGGTACAAGACTGTCATGTCTTAAAATATACGTCAAAGGAAAACTGTAATGGAAAAATGGCAACCCTGTCTGTAGGAGGAAAAACTGTATCACGTTTTCGTAAAGCTACATCCATATTGGAATTTTACCGGGAACTTGGATTGCCGCCGAAACAGACAGTTAAAATCTTTAATATAACAGATAATGCTGCAATTAAACCAGGCACTCCTCTTTATGCTGCTCACTTTCGTCCAGGACAGTATGTGGATGTCACAGCCAAAACTATTGGTAAAGGTTTTCAAGGTGTCATGAAAAGATGGGGATTTAAAGGCCAGCCTGCTACGCATGGTCAAACGAAAACCCACAGGAGACCTGGAGCTGTTGCAACTGGTGATATTGGCAGAGTCTGGCCTGGAACTAAAATGCCTGGAAAAATGGGAAACATATACAGGACAGAATATGGACTGAAAGTAAGTGTTACAAGTGGTTCTTTTTAGGAACAGCTAAATTGTCTAAATGCAAAGGCAGCAGAATATGTATTTAATCTGTGTCTGTACCATTGTTCTAAGAGGCTTTAAAATTATTGAGGAAAAGAGGATACATGAATTGTGTGTGTGTGTGTGTGTGTGTGTACACTCTAGTTGTAGTAATGGTGGTAGTAATGATAGGGTATATTTCAGGCCATGAAAAGTGCAGTCATTAAAGAGACAAAATTAGTAGTCCACTCTTGGACCTGGAAGATTTTTACAAGATATTGTTGCATGAAAAAAGTAAGATTCAGAGCATTCAGTATAATACTCTTTATTGAGTAAAAGATTTAACAAAAGCTCTCTACGTGTGTATGTTGCTGTGCCATCATATAATCACAGAAGAGTGGAAGGGTATATACCAGGTTCTTGGATTATATATCAAATGTGTGTGTGTGTGTGTGCGTGTGTGTGTGTAAGTGTAAGGAGGAGAGTGGGAGGCAATCAAAATAGGAGGAAACAATAGCACTACAAAAGGATTATGATATACATCCGTTTTTATAAAAAATGTCTGTGTATATTTAAAAGAGAAGTTGAATTCAATCTCTACCAATGAGAAATGTACCTAAGTAAAACTGAGTTATACTATAATGGATGCTGTATAATTATATTTCTGTTAAACAACTAATGTTTATATTTGTTTGCATGTATGTTTTAAAGTGTAGGAAGTACAAAGAAGAAAATAAGCCACCAATAAGAACAATACCCAAAGACAATCACTGGAAACATTTTGGTGCATATCCTCCCAGTCTCTATTCTGCATACCTTTTATATATAAATTTTGACCAGGAGAAGTTTTCAAATTTTATATAATTAAACCTAAGATTTTTTTTACCCCTTCTATTACATTTATACTTATCAGAGACCATCTATTTGCTGTATTTTCTTCGTGTGTGTGATTTCAATTTTTGTAATATTTAATACTTATTCATTATTAGATAGGAGCCATGGGTCAAACTTGATTCCTTATCCAAATATTTTATTTTCTCAGTACCATTTTTTGACCAATCATTCTCTCCCATTTATGTACGTTTTTTCTCCACATGAAGATTTTTTGAGGACCATCTACTCAGCCCACTTACTTTAGAAATTAGAATCAGTGAGGTTGTGGCTTCTCCAGCCTCTAGTTACAGCAAGCTAGTATTAACTAAAAATAAAATAAAATTGAATTTCCACTTGTTATTGTTAATGGTGCCAACAGAGTCCTTTGAAATATCCAAATAGTCTTGATCATTCAGTCACATCTCTATTTAAAATGAGAGTTTTCTACTACTTCCATAAGATATATTTGCTATGGTCTTCTATTACAAGTCATCCATAGGACTTGAAGTTTTTCAGTTCTTATTCAACATTCTGAAGTACTGGTAATAATCTTTTATTACTTTACAAGCAACTTACATCCTCAGCTTTTAGTAACATTGTTTTAATACAAGTATATCCTAAAATTTTTGGTTTTATTTCATGCTTTAGGTGTGGAGAATAAACACAAAGCACAACATAATCTATGTAAATGGCTCTGTACCTGGACATAAAAATTGCTTAGTAAAGGTCAAAGATTCTAAACTGCCTGCATATAAGGATCTCGGTAAAAATCTACCATTCCCTACATATTTTCCTGATGGAGATGAAGAGGAACTGCCAGAAGATTTGTATGATGAAAACGTGTGTCAGCCCGGTGCGCCTTCTATTACATTTGCCTAACATCTTTGGACGTGGCAGAACCTTACATATTCTGTGAGCTTCGATGAGCCAGAGTGATATCATAACCACCAGAAATCATACTCTCCTTTCTTAGTCACAACAAAATCACACATGTCATCTTTGTCAAGGGCATAAATATATCATTCATACCCCCATTAAATTTTGTTAGAAAAATTACCACATTAAATATATGAGTTAAGTAGATTGGATTTGCTGAAATTGGTGTTGGGCATATTAGCAAAATATTCTTAATTTGTGGACTCGATTCTTTTTTACTACATATTTCC	0.290456	0.478744	0.683518	0.615583	0.538819	0.661916	0.688074	0	0.429341	0.492259	0.456376	0	0.361231
TALONT000293002	ENSG00000132475	H3-3B	TALONT000293002	non_coding	CGGGAGGCCCGGCGGTGGGGCCAGGATCTGTTCCTCCCCCCGCAGCCCTGGGGGGCGGCCCGGGTGAGCGCGGCGGCCTTATCTTCGGGGCGTCTTTCTTAGGTGAAAGAAAATGGCCCGAACCAAGCAGACTGCTCGTAAGTCCACCGGTGGGAAAGCCCCCCGCAAACAGCTGGCCACGAAAGCCGCCAGGAAAAGCGCTCCCTCTACCGGCGGGGTGAAGAAGCCTCATCGCTACAGGTAGGTCGGGCGGGGGAACAATGGCCCGGCGGTGGCCGGCTTTGTGCGGCAGCGTCCGCTCACTCCTCCCCTGCTCGCTGCAGGCCCGGGACCGTGGCGCTTCGAGAGATTCGTCGTTATCAGAAGTCGACCGAGCTGCTCATCCGGAAGCTGCCCTTCCAGAGGTTGGTGAGGGAGATCGCGCAGGATTTCAAAACCGACCTGAGGTTTCAGAGCGCAGCCATCGGTGCGCTGCAGGAGGCTAGCGAAGCGTACCTGGTGGGTCTGTTCGAAGATACCAACCTGTGTGCCATCCACGCTAAGAGAGTCACCATCATGCCCAAAGACATCCAGTTGGCTCGCCGGATACGGGGAGAGAGAGCTTAAGTGAAGGCAGTTTTTATGGCGTTTTGTAGTAAATTCTGTAAAATACTTTGGTTTAATTTGTGACTTTTTTTGTAAGAAATTGTTTATAATATGTTGCATTTGTACTTAAGTCATTCCATCTTTCACTCAGGATGAATGCGAAAAGTGACTGTTCACAGACCTCAGTGATGTGAGCACTGTTGCTCAGGAGTGACAAGTTGCTAATATGCAGAAGGGATGGGTGATACTTCTTGCTTCTCATGATGCATGTTTCTGTATGTTAATGACTTGTTGGGTAGCTATTAAGGTACTAGAGTTGATAAATGTGTACAGGGTCCTTTTGCAATAAAACTGGTTATGACTTGATCCAAGTGTTTAACAATTGGGGCTGTTAAGTCTGACCATACATCACTGTGATAGAATGTGGGCTTTTTCAAGGGTGAAGATACAAGTCTTAACCACAGTGTAACTTACAGTTTCCTTTAAAAAAAAAAAAAGTAAACCTGGCAGCTATAGAATACACTATGTGCATTTATAATAGCTATTTTATATATTGTAGTATCAACATTTTTAAATTAAATGTTTTACATTCACAAGTGGTGGGGAGTCTTGTCATTAAGGTGTGTGTAATTTAGAGTCCAGTTGGTTTTCTTCTGACTGCACTTGTTCTCATAGTAGTAAAATGCTATGCGCATTTATACCTTGCATAAGTCCTCATTCTACCACATGTTAACCCTCTAGCTGATAATGCAAACACTAACTGGGGGATTTTATTTATAAGGGCTCTAGAAAAAACGAGTTATTCACACCAGCATCATCTTAACTAACATTCTGAACTAGTTAGTGCAGCTTTTCATTGTGTTGTGTGGTTGGTCTCATAACTAGGTTGAGTTTTTCTCCTCTGCTGAGGAAACAGTACCGAAGTTCTTTTTCTTGTGGCATTTGTATTATAAAAACTTGGTGTGGGGGAGGAGCACAAAACTCCAGCCCACTGAACCTCTGCCAATTAAGATGGTGTTGGGTTAGGTTACATCTGGTTACTGTCCTGGGAAAATCATTTTTATAGAGATGGCCTTCCAAGTGGTTTTAAAATTTACTGAAGTTTTTAGGTCAATTATGTATGTTGACTAAATTTACAAATAAACTTGTTTATCCAACTAAGTGTCCAAAACCTAAATTGAATGTACTAAGTTTTCACATGTCCCATTATCTAGGTCCTTGTATACTAATGTTTTGAACTTAGATCATTTCAGGTGTTGTTTGGTGGATAAAGGAACCTTTTATTTATAAAGATACTGTAGAAAGCATGTGAACAGCTCTCTGCTTGATTAAGATGCCATAATAGTGCTGTATTTGCAGTGTGGGCTAAGACAAAGTATATTAATAAGCTTTTCAGCCCCCCCACTCCCGTTCCGTAGTGTAGAAGCCCACAGGTGTAGAACTCAGTCTTAAACTTCAGTATGAAACCAGTTTCCTTGTGCGATGATGGCCACTAAAGCATAGTACGTGGATGTCAGTGAGACAGCATGAGAGCCAGCAGTCATCAAAGCGTTCCACGTTTGAAGTTAGCAACTGCTTAAAGTTATACCCCATTAAAATTGCTTTCTCAAAAGTTTGGGTTAGTTTCAAATGTGATATTTTGGAGGGAAGGTAAAGTAGGTATCTTTCAGGTCGTGATAATGAGCTCCTATGAAAGGATGCAATATAATGACCCGCTTTTCTAGAAAGTTCATAATCAGCTCTGGAACAAGCACACTTGATTCCTCACTGTGCTTCAGAATGAGATTAAGATCAGATGTTGGAACGTGCTATGCTGTAGCGTGTCTGGAAACAAAGTACACAAACCTGGCTACGGTGATGAGTTAGCTTCTGCTTACTACCTGTGACAACCCAAGTGGGTGACACTAGTGAACCTTCTCCAGTCTGCAGGCTGGCATAGAAGGCTCTTAGATTATATTGGGCAGCTTGCAATCTGCCGAAGCAGTGACTTGCATTTCCACACTTGGCTTGAGCACTCAACCCAGAAGGCGAAGATAGCTTTTGGTTGTAGGCGGCTTCCTGTATGGGATATCCCTCGGTAAGGGTAAAGGAGCAGAGGCAAAGGAGAAAAGCAGAAGTTGCAGCTGATGCAGGTATCCTATGCCCTTGATGGATGAGACTAAAATAAAATTTTTGAAGTTAA	0.112805	0	0	0	0	0	0	0	0	0	0	0	0
TALONT000293003	ENSG00000145725	PPIP5K2	TALONT000293003	coding	GTTTATACAGTGGGTCCAGATTATGCCCATGCTGAAGCTCGAAAATCTCCAGCACTTGATGGCAAGGTGGAACGAGACAGTGAAGGAAAAGAAGTAAGATACCCTGTTATTCTCAATGCACGAGAGAAATTAATTGCTTGGAAAGTCTGCCTTGCTTTTAAGCAAACAGTTTGTGGCTTTGATTTGTTACGGGCCAATGGACAGTCCTATGTCTGTGATGTCAATGGCTTCAGTTTTGTGAAAAATTCCATGAAGTATTATGATGACTGTGCAAAAATACTTGGAAATATTGTAATGCGAGAACTTGCTCCACAATTTCATATTCCATGGTCAATACCCTTAGAAGCTGAAGATATCCCAATTGTACCAACTACATCTGGAACTATGATGGAACTTAGATGTGTCATAGCTGTTATACGTCATGGGGATCGAACACCAAAACAAAAAATGAAAATGGAAGTGAGACATCAGAAATTTTTTGATCTTTTTGAAAAGTGTGATGGATATAAATCAGGGAAATTAAAACTCAAAAAACCAAAACAGTTACAGGAAGTGCTAGATATTGCACGACAGCTTCTTATGGAGCTAGGGCAAAATAATGATTCTGAAATTGAAGAAAACAAGCCAAAACTTGAACAACTTAAGACTGTATTAGAGATGTATGGTCATTTTTCTGGAATAAATCGTAAGGTTCAGTTGACCTATCTCCCTCATGGTTGTCCTAAAACATCTAGTGAAGAGGAGGACAGCCGAAGAGAAGAACCATCTTTACTTTTGGTTCTAAAATGGGGAGGTGAATTAACTCCTGCAGGCAGGGTCCAGGCTGAAGAACTTGGAAGAGCCTTCAGGTGTATGTATCCTGGAGGTCAAGATTATGCAGGATTTCCTGGTTGTGGTTTACTTAGATTACATAGCACCTACAGACATGACCTCAAAATATATGCCTCTGATGAAGGACGAGTCCAGATGACTGCAGCTGCTTTTGCAAAGGGGCTTTTAGCTTTGGAAGGAGAGCTTACACCCATTCTTGTTCAAATGGTGAAAAGTGCAAATATGAACGGTCTTTTGGATAGTGATAGTGACTCTCTGAGCAGTTGTCAGCAACGTGTGAAGGCAAGGCTTCATGAAATACTTCAGAAAGACAGAGATTTTACTGCTGAAGATTATGAAAAGCTTACTCCATCTGGAAGCATTTCTCTTATCAAATCAATGCATTTAATTAAAAACCCTGTGAAGACCTGTGATAAAGTTTATTCCTTAATTCAGAGTTTGACTTCTCAAATCAGACATCGAATGGAAGATCCTAAATCATCAGATATTCAGCTTTACCATAGTGAAACATTGGAGCTTATGCTACGTAGATGGTCCAAGTTAGAGAAAGACTTTAAAACAAAGAATGGAAGATATGATATTAGTAAAATCCCTGACATATATGACTGTATAAAATATGATGTCCAGCATAATGGTTCCTTGAAATTAGAAAACACAATGGAATTATATAGGCTTTCGAAGGCATTAGCAGATATTGTTATCCCTCAGGAATATGGTATAACTAAAGCTGAAAAACTGGAGATTGCCAAAGGCTACTGTACTCCTCTGGTTAGAAAAATTCGCTCAGACCTTCAGAGGACACAAGATGATGACACTGTAAATAAACTTCATCCTGTGTATTCTAGAGGTGTTCTGTCTCCTGAACGTCATGTTCGTACTAGATTATATTTTACCAGTGAAAGTCATGTACATTCTTTGCTGTCTATTCTTCGCTATGGTGCCTTATGCAATGAATCAAAGGATGAACAGTGGAAACGAGCTATGGATTATTTAAACGTTGTCAATGAGCTCAACTACATGACTCAGATTGTTATCATGCTTTATGAGGATCCTAATAAGGATCTTTCCTCAGAAGAACGCTTTCATGTTGAATTACACTTTAGTCCGGGAGCCAAAGGTTGTGAAGAAGACAAAAATTTGCCATCTGGCTATGGATATAGACCAGCTTCCAGAGAGAATGAAGGCAGGAGACCTTTTAAAATTGATAATGATGATGAACCACATACTTCTAAAAGAGATGAAGTTGATCGAGCTGTGATATTGTTTAAACCAATGGTATCAGAGCCAATTCATATACACAGGAAGTCTCCACTTCCAAGATCTAGGAAGACGGCTACAAATGATGTTGTATCTGAAAATGCTAATTACCTGAGAACACCAAGAACTCTTGTGGAACAGAAGCAGAATCCTACTGTAGGCTTTGAATTGTATTCCATGGTGCCATCTATTTGTCCTCTAGAAACTCTTCATAATGCCCTATCTTTAAAGCAAGTGGATGAATTTCTTGCTTCCATTGCTTCTCCATCATCTGACGTTCCACGGAAGACCGCTGAAATTTCCTCTACAGCTTTACGTTCCAGTCCAATAATGAGAAAAAAAGTATCTTTAAATACGTATACACCTGCAAAGATCCTCCCAACACCACCAGCTACCTTAAAGAGCACTAAAGCAAGCAGCAAACCAGCTACAAGTGGACCTTCTAGTGCAGTTGTTCCTAATACCTCATCTCGGAAAAAGAATATAACTAGCAAAACAGAAACGCATGAACACAAAAAAAACACTGGGAAAAAGAAATGAAATCTTAGCAGAAGCTGGAACTTTTTATACTTATAAAAATAGTATGTTCTTATGTTTCTCCTTATGCATTTATGTGTTCACTTAAAAATGTTTTTAAATCTAAGGTTTTCTTTGTTTATGTTCAGGTAAGGAACTGTTGTCATGATCTGGAAATGTTTAAAACAATGTTTGTTAGCATTCTGTGAGCAGCAAAACTTATAGTGATAAAAATCGATTGTTGTTAATATGATGTTTACCATGTGCACATAGTAATGAAAAGGAACATAAAAGCCCAGCAGGCTCGTACCAAAGTCACAGCAGTAATGCTATGTACTGCAGAGTCTGATGAGCTGGCCTTTGTGCACACTTTTATTTTCATGGGATTGCATCTTAGCTGTTAAAACTTCTAGATTGAAATTTGACAGCCAGGGTTACATATTGGGGACTTTTAAAGTGTCTTTCCAAAGAGATTTCATTAACCGTTTAGATTAGAATATCTTTCCCAATTGTTACAGTGACATATATGCTGCAATATTTAACAACTGGAGTATTAGCCACATGGGTTATTTTTTCAATCTGTGTTTTGAATTTTTTTATTGTGTGTTATTTAAAATATTACATATGCAGCTGGGAGAACTACACCTTTGTGCACATAGATTTATATATTAATTTGTAGAAAATATTTTCTTTATATATTTCCTTACCATACAAGGTGCCTTGTTCATCAGGAAAACTTTTGTTTTGTATTTTGACAAGAAAGGCACCTTCAGAGTTTCTTTTTAAGTATAGTTGACAAGTGTATAAATGTTACACTTACTTTCAGAGTTCTTTTTAGATCTAAAGAAGTCAGTTCAAAAATGGAAATCAACAATGTTAGGAGAAATCTGAATTCTGTTAAGTTAGTAAGTATTATGTATAGCATCTGTTTTTAACCATTTCCATTCTTATCCCTAGTGTATCAGTTGATCACACTAAGAAAGCTTAAAGATTGAGCATTTGAAATAAATGCTCTTTATAAATGATTAGATTTTTGAAGGGATATTGAAATCATTGCGCTGTGATTTCATCTGTGATGTGAAAAATCAATTTATTATCCTTGGTGCTTTCCCCCCCACCAATGCACAAATAATTGTGAACAGCTTGAAATGACTTAAACTGTAATCCAAATGGGACAATCTGATAAGAATTTCATGCATTGGTAGTTAAATAACTTAAATTGCTAAAGCTTTAGCTTGAAATTTATGTTTAGAAAAACTATTGATTTCCCATGGTATGAATATAACTATTGTAATTCTTCAAATGAGACTCTTCTCACCTTAAATAGTCATATATTAATTAACTTATAGGAAATAAGCATACTATATGTTAGCTGTTTTAAAAGGTACCAGATGTAAGAGTCATAAATATATGCAATTAAAGAAGTTCATAGATTTCACATGAATGTAAATGTGTTATATGGAGACATGTCTTGTAAACAGTTGAATGTATGTAAGTTTTCTGTTTGTGAAAATGTAGTTAATGTACTCACTGTGGAGGTCATAAGGAAGCTACTTTTTTTTTAAAGTGGAACCTAATTAAAATATTTCCAGAATCAAAGAGACTTAAATGGTAAATTTTTAAAAT	0.451797	0	0	0	0	0	0	0	0	0	0	0	0
TALONT000293004	ENSG00000165392	WRN	TALONT000293004	coding	GTGTACTGTGTGCGCCGGGGAGGCGCCGGCTTGTACTCGGCAGCGCGGGAATAAAGTTTGCTGATTTGGTGTCTAGCCTGGATGCCTGGGTTGCAGGCCCTGCTTGTGGTGGCGCTCCACAGTCATCCGGCTGAAGAAGACCTGTTGGACTGGATCTTCTCGGGTTTTCTTTCAGATATTGTTTTGTATTTACCCATGAAGACATTGTTTTTTGGACTCTGCAAATAGGACATTTCAAAGATGAGTGAAAAAAAATTGGAAACAACTGCACAGCAGCGGAAATGTCCTGAATGGATGAATGTGCAGAATAAAAGATGTGCTGTAGAAGAAAGAAAGGCATGTGTTCGGAAGAGTGTTTTTGAAGATGACCTCCCCTTCTTAGAATTCACTGGATCCATTGTGTATAGTTACGATGCTAGTGATTGCTCTTTCCTGTCAGAAGATATTAGCATGAGTCTATCAGATGGGGATGTGGTGGGATTTGACATGGAGTGGCCACCATTATACAATAGAGGGAAACTTGGCAAAGTTGCACTAATTCAGTTGTGTGTTTCTGAGAGCAAATGTTACTTGTTCCACGTTTCTTCCATGTCAGTTTTTCCCCAGGGATTAAAAATGTTGCTTGAAAATAAAGCAGTTAAAAAGGCAGGTGTAGGAATTGAAGGAGATCAGTGGAAACTTCTACGTGACTTTGATATCAAATTGAAGAATTTTGTGGAGTTGACAGATGTTGCCAATAAAAAGCTGAAATGCACAGAGACCTGGAGCCTTAACAGTCTGGTTAAACACCTCTTAGGTAAACAGCTCCTGAAAGACAAGTCTATCCGCTGTAGCAATTGGAGTAAATTTCCTCTCACTGAGGACCAGAAACTGTATGCAGCCACTGATGCTTATGCTGGTTTTATTATTTACCGAAATTTAGAGATTTTGGATGATACTGTGCAAAGGTTTGCTATAAATAAAGAGGAAGAAATCCTACTTAGCGACATGAACAAACAGTTGACTTCAATCTCTGAGGAAGTGATGGATCTGGCTAAGCATCTTCCTCATGCTTTCAGTAAATTGGAAAACCCACGGAGGGTTTCTATCTTACTAAAGGATATTTCAGAAAATCTATATTCACTGAGGAGGATGATAATTGGGTCTACTAACATTGAGACTGAACTGAGGCCCAGCAATAATTTAAACTTATTATCCTTTGAAGATTCAACTACTGGGGGAGTACAACAGAAACAAATTAGAGAACATGAAGTTTTAATTCACGTTGAAGATGAAACATGGGACCCAACACTTGATCATTTAGCTAAACATGATGGAGAAGATGTACTTGGAAATAAAGTGGAACGAAAAGAAGATGGATTTGAAGATGGAGTAGAAGACAACAAATTGAAAGAGAATATGGAAAGAGCTTGTTTGATGTCGTTAGATATTACAGAACATGAACTCCAAATTTTGGAACAGCAGTCTCAGGAAGAATATCTTAGTGATATTGCTTATAAATCTACTGAGCATTTATCTCCCAATGATAATGAAAACGATACGTCCTATGTAATTGAGAGTGATGAAGATTTAGAAATGGAGATGCTTAAGCATTTATCTCCCAATGATAATGAAAACGATACGTCCTATGTAATTGAGAGTGATGAAGATTTAGAAATGGAGATGCTTAAGTCTTTAGAAAACCTCAATAGTGGCACGGTAGAACCAACTCATTCTAAATGCTTAAAAATGGAAAGAAATCTGGGTCTTCCTACTAAAGAAGAAGAAGAAGATGATGAAAATGAAGCTAATGAAGGGGAAGAAGATGATGATAAGGACTTTTTGTGGCCAGCACCCAATGAAGAGCAAGTTACTTGCCTCAAGATGTACTTTGGCCATTCCAGTTTTAAACCAGTTCAGTGGAAAGTGATTCATTCAGTATTAGAAGAAAGAAGAGATAATGTTGCTGTCATGGCAACTGGATATGGAAAGAGTTTGTGCTTCCAGTATCCACCTGTTTATGTAGGCAAGATTGGCCTTGTTATCTCTCCCCTTATTTCTCTGATGGAAGACCAAGTGCTACAGCTTAAAATGTCCAACATCCCAGCTTGCTTCCTTGGATCAGCACAGTCAGAAAATGTTCTAACAGATATTAAATTAGGTAAATACCGGATTGTATACGTAACTCCAGAATACTGTTCAGGTAACATGGGCCTGCTCCAGCAACTTGAGGCTGATATTGGTATCACGCTCATTGCTGTGGATGAGGCTCACTGTATTTCTGAGTGGGGGCATGATTTTAGGGATTCATTCAGGAAGTTGGGCTCCCTAAAGACAGCACTGCCAATGGTTCCAATCGTTGCACTTACTGCTACTGCAAGTTCTTCAATCCGGGAAGACATTGTACGTTGCTTAAATCTGAGAAATCCTCAGATCACCTGTACTGGTTTTGATCGACCAAACCTGTATTTAGAAGTTAGGCGAAAAACAGGGAATATCCTTCAGGATCTGCAGCCATTTCTTGTCAAAACAAGTTCCCACTGGGAATTTGAAGGTCCAACAATCATCTACTGTCCTTCTAGAAAAATGACACAACAAGTTACAGGTGAACTTAGGAAACTGAATCTATCCTGTGGAACATACCATGCGGGCATGAGTTTTAGCACAAGGAAAGACATTCATCATAGGTTTGTAAGAGATGAAATTCAGTGTGTCATAGCTACCATAGCTTTTGGAATGGGCATTAATAAAGCTGACATTCGCCAAGTCATTCATTACGGTGCTCCTAAGGACATGGAATCATATTATCAGGAGATTGGTAGAGCTGGTCGTGATGGACTTCAAAGTTCTTGTCACGTCCTCTGGGCTCCTGCAGACATTAACTTAAATAGGCACCTTCTTACTGAGATACGTAATGAGAAGTTTCGATTATACAAATTAAAGATGATGGCAAAGATGGAAAAATATCTTCATTCTAGCAGATGTAGGAGACAAATCATCTTGTCTCATTTTGAGGACAAACAAGTACAAAAAGCCTCCTTGGGAATTATGGGAACTGAAAAATGCTGTGATAATTGCAGGTCCAGATTGGATCATTGCTATTCCATGGATGACTCAGAGGATACATCCTGGGACTTTGGTCCACAAGCATTTAAGCTTTTGTCTGCTGTGGACATCTTAGGCGAAAAATTTGGAATTGGGCTTCCAATTTTATTTCTCCGAGGATCTAATTCTCAGCGTCTTGCCGATCAATATCGCAGGCACAGTTTATTTGGCACTGGCAAGGATCAAACAGAGAGTTGGTGGAAGGCTTTTTCCCGTCAGCTGATCACTGAGGGATTCTTGGTAGAAGTTTCTCGGTATAACAAATTTATGAAGATTTGCGCCCTTACGAAAAAGGGTAGAAATTGGCTTCATAAAGCTAATACAGAATCTCAGAGCCTCATCCTTCAAGCTAATGAAGAATTGTGTCCAAAGAAGTTGCTTCTGCCTAGTTCGAAAACTGTATCTTCGGGCACCAAAGAGCATTGTTATAATCAAGTACCAGTTGAATTAAGTACAGAGAAGAAGTCTAACTTGGAGAAGTTATATTCTTATAAACCATGTGATAAGATTTCTTCTGGGAGTAACATTTCTAAAAAAAGTATCATGGTACAGTCACCAGAAAAAGCTTACAGTTCCTCACAGCCTGTTATTTCGGCACAAGAGCAGGAGACTCAGATTGTGTTATATGGCAAATTGGTAGAAGCTAGGCAGAAACATGCCAATAAAATGGATGTTCCCCCAGCTATTCTGGCAACAAACAAGATACTGGTGGATATGGCCAAAATGAGACCAACTACGGTTGAAAACGTAAAAAGGATTGATGGTGTTTCTGAAGGCAAAGCTGCCATGTTGGCCCCTCTGTTGGAAGTCATCAAACATTTCTGCCAAACAAATAGTGTTCAGACAGACCTCTTTTCAAGTACAAAACCTCAAGAAGAACAGAAGACGAGTCTGGTAGCAAAAAATAAAATATGCACACTTTCACAGTCTATGGCCATCACATACTCTTTATTCCAAGAAAAGAAGATGCCTTTGAAGAGCATAGCTGAGAGCAGGATTCTGCCTCTCATGACAATTGGCATGCACTTATCCCAAGCGGTGAAAGCTGGCTGCCCCCTTGATTTGGAGCGAGCAGGCCTGACTCCAGAGGTTCAGAAGATTATTGCTGATGTTATCCGAAACCCTCCCGTCAACTCAGATATGAGTAAAATTAGCCTAATCAGAATGTTAGTTCCTGAAAACATTGACACGTACCTTATCCACATGGCAATTGAGATCCTTAAACATGGTCCTGACAGCGGACTTCAACCTTCATGTGATGTCAACAAAAGGAGATGTTTTCCCGGTTCTGAAGAGATCTGTTCAAGTTCTAAGAGAAGCAAGGAAGAAGTAGGCATCAATACTGAGACTTCATCTGCAGAGAGAAAGAGACGATTACCTGTGTGGTTTGCCAAAGGAAGTGATACCAGCAAGAAATTAATGGACAAAACGAAAAGGGGAGGTCTTTTTAGTTAAGCTGGCAATTACCAGAACAATTATGTTTCTTGCTGTATTATAAGAGGATAGCTATATTTTATTTCTGAAGAGTAAGGAGTAGTATTTTGGCTTAAAAATCATTCTAATTACAAAGTTCACTGTTTATTGAAGAACTGGCATCTTAAATCAGCCTTCCGCAATTCATGTAGTTTCTGGGTCTTCTGGGAGCCTACGTGAGTACATCACCTAACAGAATATTAAATTAGACTTCCTGTAAGATTGCTTTAAGAAACTGTTACTGTCCTGTTTTCTAATCTCTTTATTAAAACAGTGTATTTGGAAAATGTTATGTGCTCTGATTTGATATAGATAACAGATTAGTAGTTACATGGTAATTATGTGATATAAAATATTCATATATTATCAAAATTCTGTTTTGTAAATGTAAGAAAGCATAGTTATTTTACAAATTGTTTTTACTGTCTTTTGAAGAAGTTCTTAAATACGTTGTTAAATGGTATTAGTTGACCAGGGCAGTGAAAATGAAACCGCATTTTGGGTGCCATTAAATAGGGAAAAAACATGTAAAAAATGTAAAATGGAGACCAATTGCACTAGGCAAGTGTATATTTTGTATTTTATATACAATTTCTATTATTTTTCAAGTAATAAAACAATGTTTTTCATACTGAATATTATATATATATTTTTTAGCTTTCATTTACTTAATTATTTTAAGTACCTTTATTTTTCCAGGATGTCAGAATTTGATTCTAATCTCTCTTATGTAGCACATGTGACTTAATTTAAAACCTATACTGTGACACAGAGTTGGGTAAACGATGATTATTTAACTTTAAGCAGTTCACCATCCATTTCAAAGCCTTTGATTGGCTTTTTTGTAAATAAAAATAACTTGTTAAGAAACAAATATATCTGTCATAGAAGAACTAGAAAATCCAGGGAAGTGAGAAAAATGAAAATAAAAATCATTCATAGTTTTACTAGTAGCTAATCACAGTCAACCTCTTTTGTGTATCCCACCAGACTTTTTTATATTCATTTGTTTTTAGTTAAAATATAAAAGTCTCGTATATTCCCATTTTTCTGCATTGCATTACCAGAAGGTAGTGGCGCCTATTAAATATGTGATATGTTGTTGTCCAGCCATGGCTTCTGCATTTGCATGCTTTTGTGTGTGCATCTGCAATACCCTGTGAATATCCTGTGTGATGGAGTGGCAAGTACGCACAGACACGTCTGCTGCATGCCTAGGTACGAGGCTGTCTCCAGGAGAAGCACTTGTTTGATTATTTGAGTTGCCAATTGAATTTGCTGCTTTTTTTCATGGCTTGCCATTTTCACTGAAAAGAATGACTAATGAAAAACGATGATTGGTTATTAGATTTGGATGTTTGGCAGACATTTTCTCAAAATTGAACTAAGTTGGCCTCTTCACGGAAAACAACTGGTATTTGTTGTGCCAATGATAAAATTGGAGATTTCTAGCAAAATGTATAATTTTGGAAAAGTTGTGTTCCTCCACTGGAAGCTTGACAGCTTTCCTTAACATAAAGACTTCTCTTTCTCTTCGCTTTCACTACTACTACTACTAATTCTTCTTCTGATTCTTCTTCTTCTCCTTCTTCCTTCTTCCTTCCTTCCTCCTCCTCCTCCTTCTTCTTCCTCTTCCTCTTCTTCTTTCTCTCTTTCCTTCCTTCCCTTCCCTTCCCCTTCCTTCCTTCCTTCCTTCCTTCCTCCCTCCCTCCCTCCCTCCCTCCCTCCCTCCTTTCTTTTTCTTTCTCTTTCTTTCTTTCTTTCTCTCTCTCTCTCTCTTTCTTTCTTTTTCTTTCTCTTTTTCTTTCTTTCAAGCAGTCCTCACGCCTGTAATCCCAGCACTTTGGGAGGCCGAGGCGGGCGGATCACGAGATCAGGAGATCGAGACCACCCTGGCCAACATGGTGAAACCCCGTCTCTACTAAAAATACAAAAATTAGCTGGGTGTGTTGGTGCGTGCCTATAATCCCAGCTACTCGGGAGGCTGAGGCAGGAGAATCGCTTGAACTCAGGAGGCGGAGATTGCAGTGAGCTGAGACTGCGCCACTGCACCCCAGCCTGGCGACAGAGCAAGACTCCGTCTCAAAAATAAAAAAAGAAATCATGACTGGGTAAAAGATCTGTTCAGAGTACAAGATGGACCAATGGATTTGATATATTTGAATATAACAGAGTATGAAAAAGTTTATTGATATAGTTTCAGATTACACACTGCAACTAATCTTTAAGAAACTATTACTTGTCCACTTTTTGGTAAAATTTCAGAGAACAATGTCCACCATTATCTGAACAGGCTATTAAAATACTCTTCTCTTTTCCAACTACGTGCCTGTGCAAAGTCAGATTTTTTTCATATACTTCAGCCAAAACAGCATATCAAAATGGATTGAATGCAGAAGTAGATCTGAGAATACAGCCACTTTTGTTAAGCCAGACAATGAGATTTGCAAAATGTAAACAATGCTGCTGTTCTCAGTTTTTAAAAATATGTTTTTTAAAAGTATTTATGTTAATGTGTACTTGGTTTACTACTGCTATTTTTAAATAAAACAAGAAACATTTTTAAATGTCTGTTTTAATTTCTAAAGTGGTAGTGATAGATATAACCCATATTAATAAAAGCTCTTTGGGGTCCTCAGTGATTTTTTTTTAAGAGTATGGAAGGGTTCTCAGACCTAAGAGATTGAGAAATGCTGATGTAATGTTTTATTATAAAGGTGTACCATGAATTATGTACCTTACTTCATATTGTTGGACATTAAAGTTGCTTTCAGTTTTTTTGTTTTAAA	0.552682	0	0	0	0	0	0	0	0	0	0	0	0
TALONT000293005	ENSG00000179387	ELMOD2	TALONT000293005	coding	TGTAATAGGAATTATCTGATCAATTACACTCTTATATATAATTTCCTACAAAAATATTTCAGAAATTCTATTTAAGAAAGCTAGTGGACAATCAGTGTATGTTTACAATTGTTTATACACTGTTCTCCAAAGGTACCTTATCCTTCCAAAGATCCCCTCTGTAGAGTCATGCGAACTACAGTTTGGAACTTGGGACTTAGCCCGTTGGTGTAAAAGTATAAATCAGGTATTTGTATTAAATTGATTAAAATGTGTAAAATCAATTTTCGTTTTTATGTGTTATAGGGTCAAGTTGGTATCTTTTTCAAAGCTCTTTAAGATTTTTTTGGTTTTTAGTTTGGAAATGGCTGTTTTTAATTTTGTCTGATTTTTATTTCTAGGTTAATTAACAGCAAGTGTTTCTTTATGGTTTTCTTTGTTTGCATCTTAATTACATGTCATAACGTTGCTTCATTAGTAGCAAATAGAGCAGAGATACAGCAGAGAGAATAAAGAATTAGGGCCTCCTTTTGGGTTTCTGTGATTATTGAGCATAACTGATGAGAGAATGACAGTATTGGTGACTAGCTTTTTTGTTTTTAAATAACACACTTTAAAATGCCACAGTGTTATTTGAAAGCTTAAAGGCATTTTCTCATCTTCAGTATTTGCTTTTTATCAGTTGTAGAAAAGAACCTTAGTGTTTTCTTCTCTACCTATGTATGCTTATGAAACCGCTCTACCTACATATGAAACTTCTCTACCTATGTATGTTTACGAAAAGAGATGTATTTGCCAAGAAAATCTTGATTATATAAAAGACAAAAAGATTATAAAAGACAGTTTCTGTTTAAGTAAAACTGTCTTTGAAACTTAAGAAAGCTTAAGTTTTAAAAAAATCTCAGTTAAACATCATTGGTTTATTTGACTTACTGTTAACTCTTGCTTCTCTTTGACTCCATGGTGTTTTTAGATAACCATGTATGAACTTTATGTTAATGGTTTGTGGGATACTAAAATAGCTTGAAGATGACTTGATGACTGTGCATTTTATATAGTTTTATTCTCCTAAAATCTCAGGAGGGCAGCAAGTGCTGTCAACGATTATATAGTGATGAGATTTTTATGGGAATGATTTCTTCTTGGTGCGTTTTACACATTTGTACTGATAGCAAAACTAAAGTTTAAAGCAGCAAAGTTTAAGTTCTCCTTAAATCCTACAGAAACCAACCTTTTAAGGACATAATTTCATCTAAAACATGACGATATTTAGCACACCTTTTAATGTGGGTATATATCAAGTGTTTAAGGACTGGCTAGTATGTGATAGAGCAAGACCTGAGACTTTATAAGTATTTGCTCGTGTCTGTTGACAGACCTCTTTCTTTCAAACTTGTTAGAAGAGTGGTAAGACATATCCAATTGGAAAATAAGATGCAGTGTTGTATAGCACATACATTTAAAGTGCTTGCGTTAAAATTAGTTTCTCAATAAGATAAAATTATTTTAAAAATTTGGTTCACTTTATTACAATAGTGGCAATTTAGCTTTTCAGTATTACAGGAATTTAAAAATTGGTTTCTTGTAGGGGACATCTCAACTTTGGGAATATCTTCACTTAATTTTTAAAAAATATTTTCATGCTTTATTGTCCAGCTATACAATATGTCGCAAAATCCTGACAAGTTCATTGTATTAAGGTATTAACTATTACATGGAAAGCAATTCTGTTCATCTTTTGATGTTTGTGTTGAAAATGCTTATCTTTGTGTTTTGATCTTCCAACAGCTGAGAGCTTGAACTGATTTAAACATTTGTCAATATACTTAAGAATGCTTTAAGTAAAGAAGGGGAAAATTTTAAGTAAGTTTTTTCCCTTCTAGGAAGAAAAACTATGATGATGTTAAGAAAATGTCATTATAGAGCTTGCTCAATAATATGTTCTTTAAATCCACCTCCATTTGTACATTATAGGTATCATTCTGTTTTTGCTTAAAATAATCTGCAACCATTTCAGATAGTTTTACAGCAAATTGATCTAAAAGCCACTAATAAATTCTAGGGTTTGAGTCTAGAAGCCAAGCAAACTGTCACCAATGTCAGTTGTAAATTAGAATGCAACATGAGGCTTCAGACTCATGACAATGATATACATGAAAACAAAAATATAATTGTGTCTACCTTCCTACTTTCCCTTTTGACATATGTAGTTGGAATTTTACATAGTCTTAAAATCCATATTTAGAATCTTACCTGTTTCTATAATAATTAGTAAAATGCCAAAGTAGTGATAGAATATTGTGGCATTGAAGTAGCCGAAAAATTGTTAGTTTTAGCATCAAAAAAGTAAATAGATGTTGAAATGAATTTTTGTATGTGCCAGGTTGAAGAGAGTGTGCCAGTGACAGGAAGTAGTCTAAAAAATTAACAGTTATGGTTTTAATAGGATCTGAAAGACAATCTTTAAAGAAATGGGAGAAATTGGGGGTATCAGTGAACCTATACCAACCTCTCTTTGTACATAAATATGGTGATGTAGCTAGATATAAAAATCAGTGTCTTACTGGCACCATTTACAGTTTAGAAAACAATCTTTTTCTTAAAAATGCCCATCTGATTTCTATTTTTAGGAGCTACTTGGATTTGTATGTATTTTTTCTACGTGAAAATATATGTACTCTTCACTTTTGTTCCAGTACTATAATTGCTCATGCACTCTTTCTCCCCTTTGAGAACATTCAGTGAAATACAACTTCATCAAAGATTTGCTCAAAGGAGAAGAATCGCATGAGTGTGAAAAGTAGATGCTCGTAGCCAGAACAGAAAAGGTTACACATGATCATGGCACAGAAGATAGGAGGTTTGACTTGGTGGGCCATAATGTTTATTATCCTTTTTGAAATAACAGGGACCAGCAGCAGTTTTCTCAGGATAAATGCTCTACCCCACTTCTCTATGAACAGGTGTGGGGAGGCTTACTTTCCATTTTCATATTTATACACCTCTCTACAAAAGCAATTTTTAATGAAGGTTAGTGGAATTGTTAAAAATCTGAGAGGAATGATGACTGGAGGTGTTTGGGGTTTTTTTCTGTATTCATTTTTTAATGAGAAAAGTTTTAAATGTAGTACAGGTTAGACCCAACTACTACCTTACTATTATAGGACGATTCTATGTTTCTGTTAAAGTATTCAAGTAGCTTTCTCTGGGGGAAAAAGTACCACTTGGACACTTAAAGGAATTGGGATTTTTGTCTACTTTGGATAAGGCAGTTGACTTCTTAAGTAAAAGCAATAGTGTAAAATGTCATTTTGTTTGGAATGTTAAGTGAGCAAATAAAAAACATGTTGAAATTGT	0.110991	0	0	0	0	0	0	0	0	0	0	0	0
TALONT000293006	ENSG00000118402	ELOVL4	TALONT000293006	non_coding	ATTCAATTCCATGTGACCATTGGGCACACGGCACTGTCTCTTTACACTGACTGCCCCTTCCCCAAATGGATGCACTGGGCTCTAATTGCCTATGCAATCAGCTTCATATTTCTCTTTCTTAACTTCTACATTCGGACATACAAAGAGCCTAAGAAACCAAAAGCTGGAAAAACAGCCATGAATGGTATTTCAGCAAATGGTGTGAGCAAATCAGAAAAACAACTCATGATAGAAAATGGAAAAAAGCAGAAAAATGGAAAAGCAAAAGGAGATTAAATTGAACTGGGCCTTAACTGTTGTTGACAGTGAGGAAAAACTCCCATATCATATAAAATTTCAGGGAAAACAGAAGCAAAGGAGAGCTTGGGGGTGGGGAGAAAAGACAAATGTGCTCTATGTCCTAGTAACTCTTAGACTGAGTAAAGTGTTAATACCATACCCAGATGTTTTATTTATGAAGTTTTTATTTTAAACATTTTTTTTAAAAATTAGCCTTGATATTCTCCAGACCAAAGCAATCATTAAGTGACTTTGGGGATTCTCCCCCTGTTCACATCCAGTTGTCTAAAGGATGAGATTTTTCATGTATCTTATAGTCACTCATTCTTCGGTCTGAATTTTAGACGATCACAGAAACGGTCTTTATGAATTATTTTGATAAATTACTAATTATCTTATCTACTGACTGAAATCAGTGGTGTTACATTTTCTTGTCCAAAGCTGAAAATGTGTATACACTTAAACTTGCACATTTGAATTCATTTGCTGACCGGAATGGTCAAATCTCTCCACCTCTAGTCAGAGTATAATTTTGGTTGTAATTAAATTTTTAAAATCTGCTGATCTCTGTAGAATCTTAGAGGCTTGATGATGATGGTGTTGGTGAAAATAAGAAAGAATTGCAGTAAAGTCTTGTCTGGTGACCCAGAGATCACCATGACTTGAGGCACAAATCACTGTGGGGAAACAATTTTTTGTGATGAAAAGGCAGCATTTGAATACTCCTGTTAGTAGCAGAAATATATTATGAAAATTAAGATTATTGTCTGATTGAAACATGAAACAACTCATGTCTTTATTAGTAACATCATAAGATAGTTACATTTATGTGCTGTTAGAATATGTTGATTTTTATCAGGCTTTCCTTGTTTTGATTTATGGCTGTTCCTGATTTTTCATATGTGGAAATATACCTACCTCTTCCGTTGGAAAGAACATTTAAAATTAAATAAATTTTAATTAAAAAATCAAGGAGTCTTCTAATGTAAATTTTAATGTTAACTTTCAAATCCACTAGTATTTTTTTTGCTTTTATGACAAATAGCATACACCAAACATTTCTGTGAAACTATCCTTCTCTTTCAATGTGTTTAATTTTGGAGTAACGTTTTCCTTGTGACTAAGTTGCAAGATCTTATTTATTAACTAGGTATGAAGTATAAACCCATTTTGGTGCAATATTCTTGACTCCTTGGTGCTAAAGATTGTTAAATTCAATGCTTGATGTTACAAGGTGTTGTTAAAACACAAAATGAATAAAAGTGAGAGTAGTCAGAACTATAACATTCAATTTGCTATTTACAAATGAAGTATTTCATGTAATATAAGTGAACAACTGGAAATAAAGTAGGAAAGAATTTGTATCATGTTTTACTACATAGGTTAATTTTTTAAGGGATGTTGCAAAGGGATTACTAGAGAAAGACAAAATGTGACCAAAAAAAAGCATGAATATTTCTTAAGTATCTCAACAACATGTCAAAGCTGCATGTGTAGGATGTATGCTGTTTGTACAAACTATTTCAGAATATTTTGTAAGCTATAACATATTTATTGTGCATTAAAATTAAATACTTTTTCCCCAAAGGCATGCAGTCATGAGAATTACAGAAAATTTGCAACATATAAAGTAGTTTGATCTAAGAGGATTCAACACCTTTGTTTTGTTGCTCAGTGTGTAATGACTGAGATTTGTAAATCTTTGTGAACATTCTGTACTGGTTCCCAAGAGCTATTCATTCCCTGCTACCTGATTTCAGCACAATAAATATACTTCTGCTGTGGGAAAAA	0.145794	0	0	0	0	0	0	0	0	0	0	0	0
TALONT000293007	ENSG00000145725	PPIP5K2	TALONT000293007	coding	GTTTATACAGTGGGTCCAGATTATGCCCATGCTGAAGCTCGAAAATCTCCAGCACTTGATGGCAAGGTGGAACGAGACAGTGAAGGAAAAGAAGTAAGATACCCTGTTATTCTCAATGCACGAGAGAAATTAATTGCTTGGAAAGTCTGCCTTGCTTTTAAGCAAACAGTTTGTGGCTTTGATTTGTTACGGGCCAATGGACAGTCCTATGTCTGTGATGTCAATGGCTTCAGTTTTGTGAAAAATTCCATGAAGTATTATGATGACTGTGCAAAAATACTTGGAAATATTGTAATGCGAGAACTTGCTCCACAATTTCATATTCCATGGTCAATACCCTTAGAAGCTGAAGATATCCCAATTGTACCAACTACATCTGGAACTATGATGGAACTTAGATGTGTCATAGCTGTTATACGTCATGGGGATCGAACACCAAAACAAAAAATGAAAATGGAAGTGAGACATCAGAAATTTTTTGATCTTTTTGAAAAGTGTGATGGATATAAATCAGGGAAATTAAAACTCAAAAAACCAAAACAGTTACAGGAAGTGCTAGATATTGCACGACAGCTTCTTATGGAGCTAGGGCAAAATAATGATTCTGAAATTGAAGAAAACAAGCCAAAACTTGAACAACTTAAGACTGTATTAGAGATGTATGGTCATTTTTCTGGAATAAATCGTAAGGTTCAGTTGACCTATCTCCCTCATGGTTGTCCTAAAACATCTAGTGAAGAGGAGGACAGCCGAAGAGAAGAACCATCTTTACTTTTGGTTCTAAAATGGGGAGGTGAATTAACTCCTGCAGGCAGGGTCCAGGCTGAAGAACTTGGAAGAGCCTTCAGGTGTATGTATCCTGGAGGTCAAGGAGATTATGCAGGATTTCCTGGTTGTGGTTTACTTAGATTACATAGCACCTACAGACATGACCTCAAAATATATGCCTCTGATGAAGGACGAGTCCAGATGACTGCAGCTGCTTTTGCAAAGGGGCTTTTAGCTTTGGAAGGAGAGCTTACACCCATTCTTGTTCAAATGGTGAAAAGTGCAAATATGAACGGTCTTTTGGATAGTGATAGTGACTCTCTGAGCAGTTGTCAGCAACGTGTGAAGGCAAGGCTTCATGAAATACTTCAGAAAGACAGAGATTTTACTGCTGAAGATTATGAAAAGCTTACTCCATCTGGAAGCATTTCTCTTATCAAATCAATGCATTTAATTAAAAACCCTGTGAAGACCTGTGATAAAGTTTATTCCTTAATTCAGAGTTTGACTTCTCAAATCAGACATCGAATGGAAGATCCTAAATCATCAGATATTCAGCTTTACCATAGTGAAACATTGGAGCTTATGCTACGTAGATGGTCCAAGTTAGAGAAAGACTTTAAAACAAAGAATGGAAGATATGATATTAGTAAAATCCCTGACATATATGACTGTATAAAATATGATGTCCAGCATAATGGTTCCTTGAAATTAGAAAACACAATGGAATTATATAGGCTTTCGAAGGCATTAGCAGATATTGTTATCCCTCAGGAATATGGTATAACTAAAGCTGAAAAACTGGAGATTGCCAAAGGCTACTGTACTCCTCTGGTTAGAAAAATTCGCTCAGACCTTCAGAGGACACAAGATGATGACACTGTAAATAAACTTCATCCTGTGTATTCTAGAGGTGTTCTGTCTCCTGAACGTCATGTTCGTACTAGATTATATTTTACCAGTGAAAGTCATGTACATTCTTTGCTGTCTATTCTTCGCTATGGTGCCTTATGCAATGAATCAAAGGATGAACAGTGGAAACGAGCTATGGATTATTTAAACGTTGTCAATGAGCTCAACTACATGACTCAGATTGTTATCATGCTTTATGAGGATCCTAATAAGGATCTTTCCTCAGAAGAACGCTTTCATGTTGAATTACACTTTAGTCCGGGAGCCAAAGGTTGTGAAGAAGACAAAAATTTGCCATCTGGCTATGGATATAGACCAGCTTCCAGAGAGAATGAAGGCAGGAGACCTTTTAAAATTGATAATGATGATGAACCACATACTTCTAAAAGAGATGAAGTTGATCGAGCTGTGATATTGTTTAAACCAATGGTATCAGAGCCAATTCATATACACAGGAAGTCTCCACTTCCAAGATCTAGGAAGACGGCTACAAATGATGTTGTATCTGAAAATGCTAATTACCTGAGAACACCAAGAACTCTTGTGGAACAGAAGCAGAATCCTACTGTAGGGTCTCACTGTGCGGGCCTGTTTAGCACCTCGGTGCTCGGGGGTTCTTCAAGCGCACCTAACCTACAGGATTATGCTCGTACTCATCGTAAAAAGCTGACCTCTTCTGGCTGCATAGATGACGCCACACGCGGTTCTGCTGTTAAAAGGTTTTCTATCTCATTTGCTCGACACCCAACCAATGGCTTTGAATTGTATTCCATGGTGCCATCTATTTGTCCTCTAGAAACTCTTCATAATGCCCTATCTTTAAAGCAAGTGGATGAATTTCTTGCTTCCATTGCTTCTCCATCATCTGACGTTCCACGGAAGACCGCTGAAATTTCCTCTACAGCTTTACGTTCCAGTCCAATAATGAGAAAAAAAGTATCTTTAAATACGTATACACCTGCAAAGATCCTCCCAACACCACCAGCTACCTTAAAGAGCACTAAAGCAAGCAGCAAACCAGCTACAAGTGGACCTTCTAGTGCAGTTGTTCCTAATACCTCATCTCGGAAAAAGAATATAACTAGCAAAACAGAAACGCATGAACACAAAAAAAACACTGGGAAAAAGAAATGAAATCTTAGCAGAAGCTGGAACTTTTTATACTTATAAAAATAGTATGTTCTTATGTTTCTCCTTATGCATTTATGTGTTCACTTAAAAATGTTTTTAAATCTAAGGTTTTCTTTGTTTATGTTCAGGTAAGGAACTGTTGTCATGATCTGGAAATGTTTAAAACAATGTTTGTTAGCATTCTGTGAGCAGCAAAACTTATAGTGATAAAAATCGATTGTTGTTAATATGATGTTTACCATGTGCACATAGTAATGAAAAGGAACATAAAAGCCCAGCAGGCTCGTACCAAAGTCACAGCAGTAATGCTATGTACTGCAGAGTCTGATGAGCTGGCCTTTGTGCACACTTTTATTTTCATGGGATTGCATCTTAGCTGTTAAAACTTCTAGATTGAAATTTGACAGCCAGGGTTACATATTGGGGACTTTTAAAGTGTCTTTCCAAAGAGATTTCATTAACCGTTTAGATTAGAATATCTTTCCCAATTGTTACAGTGACATATATGCTGCAATATTTAACAACTGGAGTATTAGCCACATGGGTTATTTTTTCAATCTGTGTTTTGAATTTTTTTATTGTGTGTTATTTAAAATATTACATATGCAGCTGGGAGAACTACACCTTTGTGCACATAGATTTATATATTAATTTGTAGAAAATATTTTCTTTATATATTTCCTTACCATACAAGGTGCCTTGTTCATCAGGAAAACTTTTGTTTTGTATTTTGACAAGAAAGGCACCTTCAGAGTTTCTTTTTAAGTATAGTTGACAAGTGTATAAATGTTACACTTACTTTCAGAGTTCTTTTTAGATCTAAAGAAGTCAGTTCAAAAATGGAAATCAACAATGTTAGGAGAAATCTGAATTCTGTTAAGTTAGTAAGTATTATGTATAGCATCTGTTTTTAACCATTTCCATTCTTATCCCTAGTGTATCAGTTGATCACACTAAGAAAGCTTAAAGATTGAGCATTTGAAATAAATGCTCTTTATAAATGATTAGATTTTTGAAGGGATATTGAAATCATTGCGCTGTGATTTCATCTGTGATGTGAAAAATCAATTTATTATCCTTGGTGCTTTCCCCCCCACCAATGCACAAATAATTGTGAACAGCTTGAAATGACTTAAACTGTAATCCAAATGGGACAATCTGATAAGAATTTCATGCATTGGTAGTTAAATAACTTAAATTGCTAAAGCTTTAGCTTGAAATTTATGTTTAGAAAAACTATTGATTTCCCATGGTATGAATATAACTATTGTAATTCTTCAAATGAGACTCTTCTCACCTTAAATAGTCATATATTAATTAACTTATAGGAAATAAGCATACTATATGTTAGCTGTTTTAAAAGGTACCAGATGTAAGAGTCATAAATATATGCAATTAAAGAAGTTCATAGATTTCACATGAATGTAAATGTGTTATATGGAGACATGTCTTGTAAACAGTTGAATGTATGTAAGTTTTCTGTTTGTGAAAATGTAGTTAATGTACTCACTGTGGAGGTCATAAGGAAGCTACTTTTTTTTTAAAGTGGAACCTAATTAAAATATTTCCAGAATCAAAGAGACTTAAATGGTAAATTTTTAAAAT	0.459634	0	0	0	0	0	0	0	0	0	0	0	0
TALONT000293008	ENSG00000088205	DDX18	TALONT000293008	coding	ACGTGCGGCCGGAAGGGAAGTAACGTCAGCCTGAGAACTGAGTAGCTGTACTGTGTGGCGCCTTATTCTAGGCACTTGTTGGGCAGAATGTCACACCTGCCGATGAAACTCCTGCGTAAGAAGATCGAGAAGCGGAACCTCAAATTGCGGCAGCGGAACCTAAAGTTTCAGGGGGCCTCAAATCTGACCCTATCGGAAACTCAAAATGGAGATGTATCTGAAGAAACAATGGGAAGTAGAAAGGTTAAAAAATCAAAACAAAAGCCCATGAATGTGGGCTTATCAGAAACTCAAAATGGAGGCATGTCTCAAGAAGCAGTGGGAAATATAAAAGTTACAAAGTCTCCCCAGAAATCCACTGTATTAACCAATGGAGAAGCAGCAATGCAGTCTTCCAATTCAGAATCAAAAAAGAAAAAGAAGAAAAAGAGAAAAATGGTGAATGATGCTGAGCCTGATACGAAAAAAGCAAAAACTGAAAACAAAGGGAAATCTGAAGAAGAAAGTGCCGAGACTACTAAAGAAACAGAAAATAATGTGGAGAAGCCAGATAATGATGAAGATGAGAGTGAGGTGCCCAGTCTGCCCCTGGGACTGACAGGAGCTTTTGAGGATACTTCGTTTGCTTCTCTATGTAATCTTGTCAATGAAAACACTCTGAAGGCAATAAAAGAAATGGGTTTTACAAACATGACTGAAATTCAGCATAAAAGTATCAGACCACTTCTGGAAGGCAGGGATCTTCTAGCAGCTGCAAAAACAGGCAGTGGTAAAACCCTGGCTTTTCTCATCCCTGCAGTTGAACTCATTGTTAAGTTAAGGTTCATGCCCAGGAATGGAACAGGAGTCCTTATTCTCTCACCTACTAGAGAACTAGCCATGCAAACCTTTGGTGTTCTTAAGGAGCTGATGACTCACCACGTGCATACCTATGGCTTGATAATGGGTGGCAGTAACAGATCTGCTGAAGCACAGAAACTTGGTAATGGGATCAACATCATTGTGGCCACACCAGGCCGTCTGCTGGACCATATGCAGAATACCCCAGGATTTATGTATAAAAACCTGCAGTGTCTGGTTATTGATGAAGCTGATCGTATCTTGGATGTGGGGTTTGAAGAGGAATTAAAGCAAATTATTAAACTTTTGCCAAGTAAGTAGGTAGCATCTGCATTTGGTTTGCAAAGTATCTGTTGGAGGTAGATAAGAGTTGTTCCTATAGAAAAACTGTACTAATGCCAGAACTTTACCATAGCCAAGTGAGGTAGTTGTGCCAATTAACCCGAAAGGTAATTTGGAATACAAGCATCAAATGTATTATAACTTGATATAATAGTTTTGCTGTTTTAGAAGTTATAAGGCACGTTAAGCAGTCTTCACATAGGTCCTGTCCTCCACCTCTTGCCCATTCTTACCTCATCTAACATCCCCCAAGAAGCCGCAGATTTTTTGCCTTACTTGTACATACCTTGGTTATAGTACTTGCAACATTATGAACTGGTTATAACTAAGACCATGGTTTCCTTCATTATATAATTTATTTTTAAAAGCTTTGTCAAAGTATAATTATATCTACCCATTTATAATGTACAATTTGATGTTCTTTGATTTGTTTACCACTGTGACATCATCGCTGCAATCAAGAAAATGAACATGTCCATCACAGTCAAAGGTTTCCTCCTGCCCCTTTTCAATTTCTCCCTCCCACCCCTCCTTACACGTATACCTTGTCCCCAGGTGAGTATTGATCTGTTTTCTGCTGCTAGATTAGGTTGCATTTTCTGGAAATAAAGTTGCTGTGAACAGTCATCTACAACTCTTTGTAGAGGCATATATCTCCTTTTCTCTTAAGTAAACCTAGGAGTGTCCTAGTTGGTATATGTTTAGTGTATGTTTAACTTTTTAAAAAACTGCCAGATGTTTTCCAAAGCGGCTGTACCATTTAACATTCCTATGAGCAGTGTATGAAAGTTCCAGTTCCTCCTATTAAGTCTTGACCATCAGGTAATGTTAGCCCCAAGTTTGTTCTCTTTTAAAGTTGTGGTATTCTTGTCCTTTGCTTTTCTATATAAATTTTAGAATTGGTTTGTCAGTTTCTCCCCCTTCCCTCCAAAAAAGTCTCAGATCTTGACTGAGATTTTATTGAATAGAGATTATTGGAGGAAGACAGTATTGAGTCATGTAACCCATAATAAGGTATATCTCCATGTATTCGATATTTTCTCTATCATATTTAGGGGGGTTCGGGATACAGGTTTATTCACATCTTTTGTCAGATTTATCTCTGAGTGTTTCATTAAAATTTCAAGTTCCAATTGCTCGTTGCTTTAATATATACATATATACACACACACATATACACACATATATATGCACACACAGTTGAATTTTATATTGATCTTGTATCTAGCAAGACAGTTAATCCTGTACCGAATGATTATTCAGTATGACTTTCCAGATGACTGTAGCCTTTTGGATTTTCTATATAGGCAATCATGTGCAGATAAAGACAGTTTCACCTCTTTATTTAATTTTTTTTTCCTGCCTGATTGCCCTGGCCAGAACCTCCAGTATGGTGCTGAATAGAAGTGGTGAGAGCAGACATCCTTATCTTGGTTCTGATCTTAGGGGAAAGCATTCAGTCTTTTACCATTAACTACATATGAAGTTAGCTGCAGGTTTTATATAGATGCCTTTTATCAGATTGAGGAAGATCCCTTCTGTTCCTAGTTTGCTGAGGATTTTTAATCAGAAATAGATGGTCAAATGTTTTTTTTCTGTCTGCTGAAATAATCATGTTTTTTCTTTAGTTAACATAGTGAATTGTATTGGTTGATTTTTCAAATGTTGAACCAACCTGCATTTCTAGAATAAACCTGATCCATTTCTAGAATAAACATGAGCCATTATCCTTTTTATATATTGCTGAATTCACTTTACTAAAATTCTATTTCAAATTTTGTATATGTGCTCACGAATTGTATTGGTCCATAGTTTTCTTGTCATGTCATGTCAGGTTTTTGTATAGTGTAATGACTGACTTCGAAGAATGAGTTGACATGTAAGCCCTCTTTTTAATTTATTGGAGAGTTTGTGAATAATTGATGTTTTTTTCTTAAATGTTCAGTAGAATTCACCAATGGAATCCATTTGGGCCTGGAATTTTCTTTACATGAAGGTTATAACTAAAATTTCTTTAGTAGATATAAGGCTATTTAAAGTTTTCCTATTTTCTTCAGTTGTTTGTCTTCAAAGGAGTTTGTCCATTTCATCTAAGTCCTCAAATTTATAGACCTAGTGTTTCATGATATACCCTTTTTACCTTTTGTAATATTTGTAGATTCTGTAGAAACATCATATCTCCCATTTCTGATATCTCTACCTAGAATATTTGTAGTTGTGAGGCAATTGTAAAGATTCCCTAAAAGATTGGGGTTATTTTTATATGTATCTGTTTCAGCACGTAGACAGACTATGCTCTTTTCTGCCACCCAAACTCGAAAAGTTGAAGACCTGGCAAGGATTTCTCTGAAAAAGGAGCCATTGTATGTTGGCGTTGATGATGATAAAGCGAATGCAACAGTGGATGGTCTTGAACAGGGATATGTTGTTTGTCCTTCTGAAAAGAGATTCCTTCTGCTCTTTACATTCCTTAAGAAGAACCGAAAGAAGAAGCTTATGGTCTTCTTTTCATCTTGTATGTCTGTGAAATACCACTATGAGTTGCTGAACTACATTGATTTGCCCGTCTTGGCCATTCATGGAAAGCAAAAGCAAAATAAGCGTACAACCACATTCTTCCAGTTCTGCAATGCAGATTCGGGAACACTATTGTGTACGGATGTGGCAGCGAGAGGACTAGACATTCCTGAAGTCGACTGGATTGTTCAGTATGACCCTCCGGATGACCCTAAGGAATATATTCATCGTGTGGGTAGAACAGCCAGAGGCCTAAATGGGAGAGGGCATGCCTTGCTCATTTTGCGCCCAGAAGAATTGGGTTTTCTTCGCTACTTGAAACAATCCAAGGTTCCATTAAGTGAATTTGACTTTTCCTGGTCTAAAATTTCTGACATTCAGTCTCAGCTTGAGAAATTGATTGAAAAGAATTACTTTCTTCATAAGTCAGCCCAGGAAGCATATAAGTCATACATACGAGCCTATGATTCCCATTCTCTGAAACAGATCTTTAATGTTAATAACCTAAATTTGCCTCAGGTTGCTCTGTCATTTGGTTTCAAGGTGCCTCCCTTCGTTGATCTGAACGTCAACAGTAATGAAGGCAAGCAGAAAAAGCGAGGAGGTGGTGGTGGATTTGGCTACCAGAAAACCAAGAAAGTTGAGAAATCCAAAATCTTTAAACACATTAGCAAGAAATCATCTGACAGCAGGCAGTTCTCTCACTGAACACATGCCTTCCTTTCATCTTGAATAACTTTGTCCTAAAATGAATTTTTTTTCCCCTTGATTTAACAGGATTTTTGTAGACTTTAGAATTTGGACTTACCTAACAAGAGTATAAATTGACTTGGGTTGC	0.219692	0.742354	1.40124	1.12979	1.13243	1.75378	1.63588	1.3178	1.22196	1.77593	1.22449	1.17599	1.14024
TALONT000293009	ENSG00000106682	EIF4H	TALONT000293009	coding	GTTCCTCTCGGAGCGGAGACGGCAAATGGCGGACTTCGACACCTACGACGATCGGGCCTACAGCAGCTTCGGCGGCGGCAGAGGGTCCCGCGGCAGTGCTGGTGGCCATGGTTCCCGTAGCCAGAAGGAGTTGCCCACAGAGCCCCCCTACACAGCATACGTAGGAAATCTACCTTTCAATACGGTTCAGGGCGACATAGATGCTATCTTTAAGGATCTCAGCATAAGGAGTGTACGGCTAGTCAGAGACAAAGACACAGATAAATTTAAAGGGTGCGGGAGCAAAGAGCAGGAAGAAGAAGGGATCCGAGCAGCATTCTCCTGCCTGCAGGGCTTCCTGAAGGAAGTGTGCCTGCTGTGATTCTGCTATGTAGAATTCGATGAAGTGGATTCCCTTAAGGAAGCCTTGACATACGATGGTGCACTGTTGGGCGATCGGTCACTTCGTGTGGACATTGCAGAAGGCAGAAAACAAGATAAAGGTGGCTTTGGATTCAGAAAAGGTGGACCAGATGACAGAGGAATGGGTAGCTCTCGAGAATCTAGAGGTGGATGGGATTCCCGGGATGACTTCAATTCTGGCTTCAGGGATGACTTCTTAGGGGGCAGGGGAGGTAGTCGCCCAGGCGACCGGCGAACAGGCCCCCCCATGGGCAGCCGCTTCAGAGATGGCCCTCCCCTCCGTGGATCCAACATGGATTTCAGAGAACCCACAGAAGAGGAAAGAGCACAGAGACCACGACTCCAGCTTAAACCTCGAACAGTCGCGACGCCCCTCAATCAAGTAGCCAATCCCAACTCTGCTATCTTCGGGGGTGCCAGGCCTAGAGAGGAAGTCGTTCAAAAGGAGCAAGAATGAGCCTGCGGTTGGGAGGGAATGGGGCGTGGGGGGTTAGAGCAGGACCACAGCCTGGTGAGTCCCCGGGCAGCCGTCCTGCAGCCGCCACTCCTGCGCCTGCCATTGGCCTCCTCACAGCGGAAACACAGCTTGTGAGTGCATGTCAGCTGTTAACAAGTGGTTTTTAGTACATTCTGGGCTTTGCTGTATCTATCTAGTGCCTGTTTGTGCGTTTTTTTCTTTCTTCCGCTGCTTCCCCATTTTCCTTCTGTCCTTTTTCTCCTGCTCCTTGTTTTCCCAGCAGCACATGGGGTTCCTCGGAGGAGCAGAGGTGGCCGCCGTGGGGGGGCGTTTGGGCTGCGGTGCTGCGTCATTTTTCCTTTGCTTTCTCTTTACTTTAGACACTGGCCCAACTCCAGGCGTTTCCTTTCATTCCCTCAGTGCTTCTCTTCTGACCTGCATGTTGAGTTCTGTATTGCTGGGGCTTCCAACAAAAACCAGAGTCACTGACAGAGGGAACAGCAGAGACCTTGTTGGTATTCAGCTGTGATGGATATAGAGAATCAGAGGCACCTTGTTTTCACAACTAGGATAAAAATATCTGCAGGGTCCTTTCCATTCCTATTTAGAGGGAGTCCTGGCTCCATGACCCCCTCCCGAGTGGACTGTCCAAGCAGATAGGCTCACACGAGAAACAGTGAGGCTGAAAGGGGGGGCTATGGAAGAGCGGTAGGGAGTCCACGGAGAAGATGCAGTGAATGCTTGCATGCATTCACACGTGTGTGTGTCCCAGCTAGTTCACTCCTTTCGCCGTGCGTGGTGGAGGCTGGCCTCTCTGGCTGGGTGCAGTGAATGGCCAGCGGGTTTCTTTTCTGCTGGGCCAAGGCGCTTTGGGGGTGGAGGGGGTGGTGCTGGTGCTGCACTGGGCTGACTGCGGCGCTGACGCAGCGTTTCCCCCCATCCCTGTTGCCTGTGTGTTGTGTGGATCTGTTCCTAGTATAGGCAACATAATGAGATACTGTGCTTCCCACCTCCCCTTCAGTTCAGAGCCAAAATGGGTCTAGAATCTGGCACTTTACTCATTTCCTTTGATAAATTGTACTATGCAGAGCTGTCAGGAACCTTCAGATAGCAGTAGAGGACTGCAGCTGTCTAGGTCTGCGGCCACATCTTGGGGACACACTGGACTGTTCCCATGTGCAGGGTTCAGCAGTTATGTGGGAGTGCTAGGGGTTAGGCTTTTGAGCTTGAACGCCTGCGTGTGAACAGATGAAAAATCCTTCAGTACCCAAGTCCCAGTCTGTCCTATGGGGAGCAGTTTGGGGGCGGCCGGCAGCAGGAGCCTGGGAAAGAGGCCCTCGCCAGGTGATGGCAGGGCCAGGGTGGCCTGGGGCACCCAGCGGAATGTGCTTAGTATTTGGTCACCAGCCGTCATCCTGGGCTTTTCCTACTGTGTCTTGTTACAAGGCCTCAGCAATCCACAGAACTCTCTCTCCTTCCTTCCACCTGTCAGCTTCTCTGCTTCTGAGATAAGAACCATTTGTGTAACACCAACACTTAACTTCAGAAAGACATGCATTATGTGGTGTAATCAAACCCGATGCTTTCAGATGACCTACTTACATCTTCAATGTGGATAAGATAAAGAACAAAACACATGCATCTAAACTGCTGGGCAATCCAGTTGACTTTTAAATGTAAGAATGGAATTCCAAACACTTAACACATTCAGCTATATGACAGAAAGTAAATCTATGGATATGGTATTTTGTGAATGATCTTTTAAATAAAAGAAAACCTTACGTA	0.114463	0.319838	0.73051	0.249879	0.128547	0	0.383574	0.387033	0.100029	0.937858	0.258495	0	0.331645
TALONT000293010	ENSG00000097046	CDC7	TALONT000293010	coding	GAGGGATCTGTAGGCCTTTCTGTCCAGCGCTCTGTTTTTGGAGAAAGAAATTTCAATATACACAGCTCCATTTCACATGAGAGCCCTGCAGTGAAACTCATGAAGCAGTCAAAGACTGTGGATGTACTGTCTAGAAAGTTAGCAACAAAAAAGAAGGCTATTTCTACAAAAGTTATGAATAGTGCTGTGATGAGGAAAACTGCCAGTTCTTGCCCAGCTAGCCTGACCTGTGACTGCTATGCAACAGATAAAGTTTGTAGTATTTGCCTTTCAAGGCGTCAGCAGGTTGCCCCTAGGGCAGGTACACCAGGATTCAGAGCACCAGAGGTCTTGACAAAGTGCCCCAATCAAACTACAGCAATTGACATGTGGTCTGCAGGTGTCATATTTCTTTCTTTGCTTAGTGGACGATATCCATTTTATAAAGCAAGTGATGATTTAACTGCTTTGGCCCAAATTATGACAATTAGGGGATCCAGAGAAACTATCCAAGCTGCTAAAACTTTTGGGAAATCAATATTATGTAGCAAAGAAGTTCCAGCACAAGACTTGAGAAAACTCTGTGAGAGACTCAGGGGTATGGATTCTAGCACTCCCAAGTTAACAAGTGATATACAAGGGCATGCTTCTCATCAACCAGCTATTTCAGAGAAGACTGACCATAAAGCTTCTTGCCTCGTTCAAACACCTCCAGGACAATACTCAGGGAATTCATTTAAAAAGGGGGATAGTAATAGCTGTGAGCATTGTTTTGATGAGTATAATACCAATTTAGAAGGCTGGAATGAGGTACCTGATGAAGCTTATGACCTGCTTGATAAACTTCTAGATCTAAATCCAGCTTCAAGAATAACAGCAGAAGAAGCTTTGTTGCATCCATTTTTTAAAGATATGAGCTTGTGATAATGGATCTTCATTTAATGTTTACTGTTATGAGGTAGAATAAAAAAGAATACTTTGTAATAGCCACAAGTTCTTGTTTAGAGACCAGAGCAGGATTAATAATTTATTTTAACATTTTAGTGTTTGGTGGCACATTCTAAAATATAGATTAAGAATACTTAAAATGCCTGGGATAGTTCTTGGGACTAACAACATGATCTTCTTTGAGTTAAACCTACCTAAGTAGATTTTAGGTGGGTTCCTATTAGGTCAGATTTTTAGCTTCCCTAATTACCTTTCACTGACATATACAGAAAAAGGAGCAGTTTTAGTTTTAATTAATTAAAATTAACAGATGTGATGAGGATTAAATGAATCAAAAGACTTAATTTGTAGATTCTTTTAGAGTTATGAGCTAGGTATAGTTTGGGGAAACTCAACCTGGTGCTGGTGCTCTTAACAATTTTGTAAATAAAGAAGATAATTTCCTTTTCTAGAGGTACATATTAGGCCTTTTATGAACACTAAAACAATGAGGAAATGTTGGTCATGGGGCAAAGTATCACTTAAAATTGAATTCATCCATTTTTAAAAAACACTTCATGAAAGCATTCTGGTGTGAATTGCCATTTTTTTCTTACTGGCTTCTCAATTTTCTTCCTTCTCTGCCCCTACCTAAAACATTCTCCTCGGAAATTACATGGTGCTGACCACAAAGTTTCTGGATGTTTTATTAAATATTGTACGTGTTTACAGTTGGGAATTTAAAATAATACATACACTGGTTGATAAAGGGAAGCTGCAGGACCAAGGTGAAGATTGATAGTCCAAATGCTTTTCTTTTTTGAGTTGTATATTTTTTCACACCATCTTAGATATAATTAGGTAGCTGCTGAAAGGAAAAGTGAATACAGAATTGACGGTATTATTGGAGATTTTTCCTCTGCGTAGAGCCATCCAGATCTCTGTATCCTGTTTTGACTAAGTCTTAGGTGGGTTGGGAAGACAGATAATGAAGTAGGCAAAGAGAAAAGGACCCAAGATAGAGGTTTATATTCAGAAATGGTATATATCAATGACAGCATATCAAACTTCCTATGGGAAAAAGTCTGGTGGGTGGTCAGCTGACAGATTTCCCATTTAGTAGTCATAGAATACAGAAATAGTTTAGGGACATGTATTCATTTTGTTATTTTGAGCATTGATAGGTCAGTATATCTACCTAATCTGTTTGGTAAGTATAGGATATATAAACCATTACCATTGATCTGTCTTATGCCATAATCTTAAAAAAAATTTGAATGCTCTTGAATTTGTATATTCAATAAAGTTATCCTTTTATATTTTTTA	0.421801	0	0	0	0	0	0	0	0	0	0	0	0
TALONT000293011	ENSG00000118402	ELOVL4	TALONT000293011	coding	GGTGAGCATTTTCAGGAATATACTGCTTGCGTTTAATTGCATATATGTGTTCAGTGGAAAGCAATGAGAACCTAGGACTTTGACTTGATCTACCATTTAACTTGCTTTCATGGTTAATCATTTCCATGTTCATTTCTTTTTTTTTTTTTTTTTTTTTTTTTTTTTTGAGATGGAGTCTCGCTCTGTCACCAGGCTGGAGTGCAGTGGCGCGATCTCGGCTCACTGCAACCTCCACCTCCCGGGTTCCAGCGATTCTCCTGCCTCAGCCTCCTGAGTAGCTGGGACTACAGGCACACACCACCACGCCTAGCTAATTTTTTGTATTTTTAGTAGAGACAGGGTTTCACCATGTTGGCCAGGATGGTCTCGATCTCTTGACCTTGTGATCCGCCTGCCTCGGCCTTCCAAAGTGTTGGGATTACAAGCATGAGCCACCACACCCAGCCATCATTTCATTTTTTAAAAAATTTGAGCATTTTTTGGAGCCCAGTTGAATTCCTTTATCCATGTGATTATGTACTCATACTATGGGTTAACTGCATTTGGCCCATGGATTCAGAAATATCTTTGGTGGAAACGATACCTGACTATGTTGCAACTGATTCAATTCCATGTGACCATTGGGCACACGGCACTGTCTCTTTACACTGACTGCCCCTTCCCCAAATGGATGCACTGGGCTCTAATTGCCTATGCAATCAGCTTCATATTTCTCTTTCTTAACTTCTACATTCGGACATACAAAGAGCCTAAGAAACCAAAAGCTGGAAAAACAGCCATGAATGGTATTTCAGCAAATGGTGTGAGCAAATCAGAAAAACAACTCATGATAGAAAATGGAAAAAAGCAGAAAAATGGAAAAGCAAAAGGAGATTAAATTGAACTGGGCCTTAACTGTTGTTGACAGTGAGGAAAAACTCCCATATCATATAAAATTTCAGGGAAAACAGAAGCAAAGGAGAGCTTGGGGGTGGGGAGAAAAGACAAATGTGCTCTATGTCCTAGTAACTCTTAGACTGAGTAAAGTGTTAATACCATACCCAGATGTTTTATTTATGAAGTTTTTATTTTAAACATTTTTTTTAAAAATTAGCCTTGATATTCTCCAGACCAAAGCAATCATTAAGTGACTTTGGGGATTCTCCCCCTGTTCACATCCAGTTGTCTAAAGGATGAGATTTTTCATGTATCTTATAGTCACTCATTCTTCGGTCTGAATTTTAGACGATCACAGAAACGGTCTTTATGAATTATTTTGATAAATTACTAATTATCTTATCTACTGACTGAAATCAGTGGTGTTACATTTTCTTGTCCAAAGCTGAAAATGTGTATACACTTAAACTTGCACATTTGAATTCATTTGCTGACCGGAATGGTCAAATCTCTCCACCTCTAGTCAGAGTATAATTTTGGTTGTAATTAAATTTTTAAAATCTGCTGATCTCTGTAGAATCTTAGAGGCTTGATGATGATGGTGTTGGTGAAAATAAGAAAGAATTGCAGTAAAGTCTTGTCTGGTGACCCAGAGATCACCATGACTTGAGGCACAAATCACTGTGGGGAAACAATTTTTTGTGATGAAAAGGCAGCATTTGAATACTCCTGTTAGTAGCAGAAATATATTATGAAAATTAAGATTATTGTCTGATTGAAACATGAAACAACTCATGTCTTTATTAGTAACATCATAAGATAGTTACATTTATGTGCTGTTAGAATATGTTGATTTTTATCAGGCTTTCCTTGTTTTGATTTATGGCTGTTCCTGATTTTTCATATGTGGAAATATACCTACCTCTTCCGTTGGAAAGAACATTTAAAATTAAATAAATTTTAATTAAAAAATCAAGGAGTCTTCTAATGTAAATTTTAATGTTAACTTTCAAATCCACTAGTATTTTTTTTGCTTTTATGACAAATAGCATACACCAAACATTTCTGTGAAACTATCCTTCTCTTTCAATGTGTTTAATTTTGGAGTAACGTTTTCCTTGTGACTAAGTTGCAAGATCTTATTTATTAACTAGGTATGAAGTATAAACCCATTTTGGTGCAATATTCTTGACTCCTTGGTGCTAAAGATTGTTAAATTCAATGCTTGATGTTACAAGGTGTTGTTAAAACACAAAATGAATAAAAGTGAGAGTAGTCAGAACTATAACATTCAATTTGCTATTTACAAATGAAGTATTTCATGTAATATAAGTGAACAACTGGAAATAAAGTAGGAAAGAATTTGTATCATGTTTTACTACATAGGTTAATTTTTTAAGGGATGTTGCAAAGGGATTACTAGAGAAAGACAAAATGTGACCAAAAAAAAGCATGAATATTTCTTAAGTATCTCAACAACATGTCAAAGCTGCATGTGTAGGATGTATGCTGTTTGTACAAACTATTTCAGAATATTTTGTAAGCTATAACATATTTATTGTGCATTAAAATTAAATACTTTTTCCCCAAAGGCATGCAGTCATGAGAATTACAGAAAATTTGCAACATATAAAGTAGTTTGATCTAAGAGGATTCAACACCTTTGTTTTGTTGCTCAGTGTGTAATGACTGAGATTTGTAAATCTTTGTGAACATTCTGTACTGGTTCCCAAGAGCTATTCATTCCCTGCTACCTGATTTCAGCACAATAAATATACTTCTGCTGTGGGAAAAA	0.151515	0.199977	0.114094	0.109756	0.262365	0.435124	0.181663	0.319828	0.157833	0.541196	0.54403	0.688667	0.445888
TALONT000293012	ENSG00000145725	PPIP5K2	TALONT000293012	coding	GTTTATACAGTGGGTCCAGATTATGCCCATGCTGAAGCTCGAAAATCTCCAGCACTTGATGGCAAGGTGGAACGAGACAGTGAAGGAAAAGAAGTAAGATACCCTGTTATTCTCAATGCACGAGAGAAATTAATTGCTTGGAAAGTCTGCCTTGCTTTTAAGCAAACAGTTTGTGGCTTTGATTTGTTACGGGCCAATGGACAGTCCTATGTCTGTGATGTCAATGGCTTCAGTTTTGTGAAAAATTCCATGAAGTATTATGATGACTGTGCAAAAATACTTGGAAATATTGTAATGCGAGAACTTGCTCCACAATTTCATATTCCATGGTCAATACCCTTAGAAGCTGAAGATATCCCAATTGTACCAACTACATCTGGAACTATGATGGAACTTAGATGTGTCATAGCTGTTATACGTCATGGGGATCGAACACCAAAACAAAAAATGAAAATGGAAGTGAGACATCAGAAATTTTTTGATCTTTTTGAAAAGTGTGATGGATATAAATCAGGGAAATTAAAACTCAAAAAACCAAAACAGTTACAGGAAGTGCTAGATATTGCACGACAGCTTCTTATGGAGCTAGGGCAAAATAATGATTCTGAAATTGAAGAAAACAAGCCAAAACTTGAACAACTTAAGACTGTATTAGAGATGTATGGTCATTTTTCTGGAATAAATCGTAAGGTTCAGTTGACCTATCTCCCTCATGGTTGTCCTAAAACATCTAGTGAAGAGGAGGACAGCCGAAGAGAAGAACCATCTTTACTTTTGGTTCTAAAATGGGGAGGTGAATTAACTCCTGCAGGCAGGGTCCAGGCTGAAGAACTTGGAAGAGCCTTCAGGTGTATGTATCCTGGAGGTCAAGGAGATTATGCAGGATTTCCTGGTTGTGGTTTACTTAGATTACATAGCACCTACAGACATGACCTCAAAATATATGCCTCTGATGAAGGACGAGTCCAGATGACTGCAGCTGCTTTTGCAAAGGGGCTTTTAGCTTTGGAAGGAGAGCTTACACCCATTCTTGTTCAAATGGTGAAAAGTGCAAATATGAACGGTCTTTTGGATAGTGATAGTGACTCTCTGAGCAGTTGTCAGCAACGTGTGAAGGCAAGGCTTCATGAAATACTTCAGAAAGACAGAGATTTTACTGCTGAAGATTATGAAAAGCTTACTCCATCTGGAAGCATTTCTCTTATCAAATCAATGCATTTAATTAAAAACCCTGTGAAGACCTGTGATAAAGTTTATTCCTTAATTCAGAGTTTGACTTCTCAAATCAGACATCGAATGGAAGATCCTAAATCATCAGATATTCAGCTTTACCATAGTGAAACATTGGAGCTTATGCTACGTAGATGGTCCAAGTTAGAGAAAGACTTTAAAACAAAGAATGGAAGATATGATATTAGTAAAATCCCTGACATATATGACTGTATAAAATATGATGTCCAGCATAATGGTTCCTTGAAATTAGAAAACACAATGGAATTATATAGGCTTTCGAAGGCATTAGCAGATATTGTTATCCCTCAGGAATATGGTATAACTAAAGCTGAAAAACTGGAGATTGCCAAAGGCTACTGTACTCCTCTGGTTAGAAAAATTCGCTCAGACCTTCAGAGGACACAAGATGATGACACTGTAAATAAACTTCATCCTGTGTATTCTAGAGGTGTTCTGTCTCCTGAACGTCATGTTCGTACTAGATTATATTTTACCAGTGAAAGTCATGTACATTCTTTGCTGTCTATTCTTCGCTATGGTGCCTTATGCAATGAATCAAAGGATGAACAGTGGAAACGAGCTATGGATTATTTAAACGTTGTCAATGAGCTCAACTACATGACTCAGATTGTTATCATGCTTTATGAGGATCCTAATAAGGATCTTTCCTCAGAAGAACGCTTTCATGTTGAATTACACTTTAGTCCGGGAGCCAAAGGTTGTGAAGAAGACAAAAATTTGCCATCTGGCTATGGATATAGACCAGCTTCCAGAGAGAATGAAGGCAGGAGACCTTTTAAAATTGATAATGATGATGAACCACATACTTCTAAAAGAGATGAAGTTGATCGAGCTGTGATATTGTTTAAACCAATGGTATCAGAGCCAATTCATATACACAGGAAGTCTCCACTTCCAAGATCTAGGAAGACGGCTACAAATGATGTTGTATCTGAAAATGCTAATTACCTGAGAACACCAAGAACTCTTGTGGAACAGAAGCAGAATCCTACTGTAGGGTCTCACTGTGCGGGCCTGTTTAGCACCTCGGTGCTCGGGGGTTCTTCAAGCGCACCTAACCTACAGGATTATGCTCGTACTCATCGTAAAAAGCTGACCTCTTCTGGCTGCATAGATGGCTTTGAATTGTATTCCATGGTGCCATCTATTTGTCCTCTAGAAACTCTTCATAATGCCCTATCTTTAAAGCAAGTGGATGAATTTCTTGCTTCCATTGCTTCTCCATCATCTGACGTTCCACGGAAGACCGCTGAAATTTCCTCTACAGCTTTACGTTCCAGTCCAATAATGAGAAAAAAAGTATCTTTAAATACGTATACACCTGCAAAGATCCTCCCAACACCACCAGCTACCTTAAAGAGCACTAAAGCAAGCAGCAAACCAGCTACAAGTGGACCTTCTAGTGCAGTTGTTCCTAATACCTCATCTCGGAAAAAGAATATAACTAGCAAAACAGAAACGCATGAACACAAAAAAAACACTGGGAAAAAGAAATGAAATCTTAGCAGAAGCTGGAACTTTTTATACTTATAAAAATAGTATGTTCTTATGTTTCTCCTTATGCATTTATGTGTTCACTTAAAAATGTTTTTAAATCTAAGGTTTTCTTTGTTTATGTTCAGGTAAGGAACTGTTGTCATGATCTGGAAATGTTTAAAACAATGTTTGTTAGCATTCTGTGAGCAGCAAAACTTATAGTGATAAAAATCGATTGTTGTTAATATGATGTTTACCATGTGCACATAGTAATGAAAAGGAACATAAAAGCCCAGCAGGCTCGTACCAAAGTCACAGCAGTAATGCTATGTACTGCAGAGTCTGATGAGCTGGCCTTTGTGCACACTTTTATTTTCATGGGATTGCATCTTAGCTGTTAAAACTTCTAGATTGAAATTTGACAGCCAGGGTTACATATTGGGGACTTTTAAAGTGTCTTTCCAAAGAGATTTCATTAACCGTTTAGATTAGAATATCTTTCCCAATTGTTACAGTGACATATATGCTGCAATATTTAACAACTGGAGTATTAGCCACATGGGTTATTTTTTCAATCTGTGTTTTGAATTTTTTTATTGTGTGTTATTTAAAATATTACATATGCAGCTGGGAGAACTACACCTTTGTGCACATAGATTTATATATTAATTTGTAGAAAATATTTTCTTTATATATTTCCTTACCATACAAGGTGCCTTGTTCATCAGGAAAACTTTTGTTTTGTATTTTGACAAGAAAGGCACCTTCAGAGTTTCTTTTTAAGTATAGTTGACAAGTGTATAAATGTTACACTTACTTTCAGAGTTCTTTTTAGATCTAAAGAAGTCAGTTCAAAAATGGAAATCAACAATGTTAGGAGAAATCTGAATTCTGTTAAGTTAGTAAGTATTATGTATAGCATCTGTTTTTAACCATTTCCATTCTTATCCCTAGTGTATCAGTTGATCACACTAAGAAAGCTTAAAGATTGAGCATTTGAAATAAATGCTCTTTATAAATGATTAGATTTTTGAAGGGATATTGAAATCATTGCGCTGTGATTTCATCTGTGATGTGAAAAATCAATTTATTATCCTTGGTGCTTTCCCCCCCACCAATGCACAAATAATTGTGAACAGCTTGAAATGACTTAAACTGTAATCCAAATGGGACAATCTGATAAGAATTTCATGCATTGGTAGTTAAATAACTTAAATTGCTAAAGCTTTAGCTTGAAATTTATGTTTAGAAAAACTATTGATTTCCCATGGTATGAATATAACTATTGTAATTCTTCAAATGAGACTCTTCTCACCTTAAATAGTCATATATTAATTAACTTATAGGAAATAAGCATACTATATGTTAGCTGTTTTAAAAGGTACCAGATGTAAGAGTCATAAATATATGCAATTAAAGAAGTTCATAGATTTCACATGAATGTAAATGTGTTATATGGAGACATGTCTTGTAAACAGTTGAATGTATGTAAGTTTTCTGTTTGTGAAAATGTAGTTAATGTACTCACTGTGGAGGTCATAAGGAAGCTACTTTTTTTTTAAAGTGGAACCTAATTAAAATATTTCCAGAATCAAAGAGACTTAAATGGTAAATTTTTAAAAT	0.4587	0	0	0	0	0	0	0	0	0	0	0	0
TALONT000293013	ENSG00000118402	ELOVL4	TALONT000293013	coding	GCAGACTGGTGCAGCGCCCGCTCATCGCCGCGATGGGGCTCCTGGACTCGGAGCCGGGTAGTGTCCTAAACGTAGTGTCCACGGCACTCAACGACACGGTAGAGTTCTACCGCTGGACCTGGTCCATCGCAGATAAGCGTGTGGAAAATTGGCCTCTGATGCAGTCTCCTTGGCCTACACTAAGTATAAGCACTCTTTATCTCCTGTTTGTGTGGCTGGGTCCAAAATGGATGAAGGACCGAGAACCTTTTCAGATGCGTCTAGTGCTCATTATCTATAATTTTGGGATGGTTTTGCTTAACCTCTTTATCTTCAGAGAGTTATTCATGGGATCATATAATGCGGGATATAGCTATATTTGCCAGAGTGTGGATTATTCTAATAATGTTCATGAAGTCAGGATAGCTGCTGCTCTGTGGTGGTACTTTGTATCTAAAGGAGTTGAGTATTTGGACACAGTGTTTTTTATTCTGAGAAAGAAAAACAACCAAGTTTCTTTCCTTCATGTGTATCATCACTGTACGATGTTTACCTTGTGGTGGATTGGAATTAAGTGGGTTGCAGGAGGACAAGCATTTTTTGGAGCCCAGTTGAATTCCTTTATCCATGTGATTATGTACTCATACTATGGGTTAACTGCATTTGGCCCATGGATTCAGAAATATCTTTGGTGGAAACGATACCTGACTATGTTGCAACTGATTCAATTCCATGTGACCATTGGGCACACGGCACTGTCTCTTTACACTGACTGCCCCTTCCCCAAATGGATGCACTGGGCTCTAATTGCCTATGCAATCAGCTTCATATTTCTCTTTCTTAACTTCTACATTCGGACATACAAAGAGCCTAAGAAACCAAAAGCTGGAAAAACAGCCATGAATGGTATTTCAGCAAATGGTGTGAGCAAATCAGAAAAACAACTCATGATAGAAAATGGAAAAAAGCAGAAAAATGGAAAAGCAAAAGGAGATTAAATTGAACTGGGCCTTAACTGTTGTTGACAGTGAGGAAAAACTCCCATATCATATAAAATTTCAGGGAAAACAGAAGCAAAGGAGAGCTTGGGGGTGGGGAGAAAAGACAAATGTGCTCTATGTCCTAGTAACTCTTAGACTGAGTAAAGTGTTAATACCATACCCAGATGTTTTATTTATGAAGTTTTTATTTTAAACATTTTTTTTAAAAATTAGCCTTGATATTCTCCAGACCAAAGCAATCATTAAGTGACTTTGGGGATTCTCCCCCTGTTCACATCCAGTTGTCTAAAGGATGAGATTTTTCATGTATCTTATAGTCACTCATTCTTCGGTCTGAATTTTAGACGATCACAGAAACGGTCTTTATGAATTATTTTGATAAATTACTAATTATCTTATCTACTGACTGAAATCAGTGGTGTTACATTTTCTTGTCCAAAGCTGAAAATGTGTATACACTTAAACTTGCACATTTGAATTCATTTGCTGACCGGAATGGTCAAATCTCTCCACCTCTAGTCAGAGTATAATTTTGGTTGTAATTAAATTTTTAAAATCTGCTGATCTCTGTAGAATCTTAGAGGCTTGATGATGATGGTGTTGGTGAAAATAAGAAAGAATTGCAGTAAAGTCTTGTCTGGTGACCCAGAGATCACCATGACTTGAGGCACAAATCACTGTGGGGAAACAATTTTTTGTGATGAAAAGGCAGCATTTGAATACTCCTGTTAGTAGCAGAAATATATTATGAAAATTAAGATTATTGTCTGATTGAAACATGAAACAACTCATGTCTTTATTAGTAACATCATAAGATAGTTACATTTATGTGCTGTTAGAATATGTTGATTTTTATCAGGCTTTCCTTGTTTTGATTTATGGCTGTTCCTGATTTTTCATATGTGGAAATATACCTACCTCTTCCGTTGGAAAGAACATTTAAAATTAAATAAATTTTAATTAAAAAATCAAGGAGTCTTCTAATGTAAATTTTAATGTTAACTTTCAAATCCACTAGTATTTTTTTTGCTTTTATGACAAATAGCATACACCAAACATTTCTGTGAAACTATCCTTCTCTTTCAATGTGTTTAATTTTGGAGTAACGTTTTCCTTGTGACTAAGTTGCAAGATCTTATTTATTAACTAGGTATGAAGTATAAACCCATTTTGGTGCAATATTCTTGACTCCTTGGTGCTAAAGATTGTTAAATTCAATGCTTGATGTTACAAGGTGTTGTTAAAACACAAAATGAATAAAAGTGAGAGTAGTCAGAACTATAACATTCAATTTGCTATTTACAAATGAAGTATTTCATGTAATATAAGTGAACAACTGGAAATAAAGTAGGAAAGAATTTGTATCATGTTTTACTACATAGGTTAATTTTTTAAGGGATGTTGCAAAGGGATTACTAGAGAAAGACAAAATGTGACCAAAAAAAAGCATGAATATTTCTTAAGTATCTCAACAACATGTCAAAGCTGCATGTGTAGGATGTATGCTGTTTGTACAAACTATTTCAGAATATTTTGTAAGCTATAACATATTTATTGTGCATTAAAATTAAATACTTTTTCCCCAAAGGCATGCAGTCATGAGAATTACAGAAAATTTGCAACATATAAAGTAGTTTGATCTAAGAGGATTCAACACCTTTGTTTTGTTGCTCAGTGTGTAATGACTGAGATTTGTAAATCTTTGTGAACATTCTGTACTGGTTCCCAAGAGCTATTCATTCCCTGCTACCTGATTTCAGCACAATAAATATACTTCTGCTGTGGGAAAAA	0.355204	0	0	0	0	0	0	0	0	0	0	0	0
TALONT000293014	ENSG00000145725	PPIP5K2	TALONT000293014	coding	GTTTATACAGTGGGTCCAGATTATGCCCATGCTGAAGCTCGAAAATCTCCAGCACTTGATGGCAAGGTGGAACGAGACAGTGAAGGAAAAGAAGTAAGATACCCTGTTATTCTCAATGCACGAGAGAAATTAATTGCTTGGAAAGTCTGCCTTGCTTTTAAGCAAACAGTTTGTGGCTTTGATTTGTTACGGGCCAATGGACAGTCCTATGTCTGTGATGTCAATGGCTTCAGTTTTGTGAAAAATTCCATGAAGTATTATGATGACTGTGCAAAAATACTTGGAAATATTGTAATGCGAGAACTTGCTCCACAATTTCATATTCCATGGTCAATACCCTTAGAAGCTGAAGATATCCCAATTGTACCAACTACATCTGGAACTATGATGGAACTTAGATGTGTCATAGCTGTTATACGTCATGGGGATCGAACACCAAAACAAAAAATGAAAATGGAAGTGAGACATCAGAAATTTTTTGATCTTTTTGAAAAGTGTGATGGATATAAATCAGGGAAATTAAAACTCAAAAAACCAAAACAGTTACAGGAAGTGCTAGATATTGCACGACAGCTTCTTATGGAGCTAGGGCAAAATAATGATTCTGAAATTGAAGAAAACAAGCCAAAACTTGAACAACTTAAGACTGTATTAGAGATGTATGGTCATTTTTCTGGAATAAATCGTAAGGTTCAGTTGACCTATCTCCCTCATGGTTGTCCTAAAACATCTAGTGAAGAGGAGGACAGCCGAAGAGAAGAACCATCTTTACTTTTGGTTCTAAAATGGGGAGGTGAATTAACTCCTGCAGGCAGGGTCCAGGCTGAAGAACTTGGAAGAGCCTTCAGGTGTATGTATCCTGGAGGTCAAGGAGATTATGCAGGATTTCCTGGTTGTGGTTTACTTAGATTACATAGCACCTACAGACATGACCTCAAAATATATGCCTCTGATGAAGGACGAGTCCAGATGACTGCAGCTGCTTTTGCAAAGGGGCTTTTAGCTTTGGAAGGAGAGCTTACACCCATTCTTGTTCAAATGGTGAAAAGTGCAAATATGAACGGTCTTTTGGATAGTGATAGTGACTCTCTGAGCAGTTGTCAGCAACGTGTGAAGGCAAGGCTTCATGAAATACTTCAGAAAGACAGAGATTTTACTGCTGAAGATTATGAAAAGCTTACTCCATCTGGAAGCATTTCTCTTATCAAATCAATGCATTTAATTAAAAACCCTGTGAAGACCTGTGATAAAGTTTATTCCTTAATTCAGAGTTTGACTTCTCAAATCAGACATCGAATGGAAGATCCTAAATCATCAGATATTCAGCTTTACCATAGTGAAACATTGGAGCTTATGCTACGTAGATGGTCCAAGTTAGAGAAAGACTTTAAAACAAAGAATGGAAGATATGATATTAGTAAAATCCCTGACATATATGACTGTATAAAATATGATGTCCAGCATAATGGTTCCTTGAAATTAGAAAACACAATGGAATTATATAGGCTTTCGAAGGCATTAGCAGATATTGTTATCCCTCAGGAATATGGTATAACTAAAGCTGAAAAACTGGAGATTGCCAAAGGCTACTGTACTCCTCTGGTTAGAAAAATTCGCTCAGACCTTCAGAGGACACAAGATGATGACACTGTAAATAAACTTCATCCTGTGTATTCTAGAGGTGTTCTGTCTCCTGAACGTCATGTTCGTACTAGATTATATTTTACCAGTGAAAGTCATGTACATTCTTTGCTGTCTATTCTTCGCTATGGTGCCTTATGCAATGAATCAAAGGATGAACAGTGGAAACGAGCTATGGATTATTTAAACGTTGTCAATGAGCTCAACTACATGACTCAGATTGTTATCATGCTTTATGAGGATCCTAATAAGGATCTTTCCTCAGAAGAACGCTTTCATGTTGAATTACACTTTAGTCCGGGAGCCAAAGGTTGTGAAGAAGACAAAAATTTGCCATCTGGCTATGGATATAGACCAGCTTCCAGAGAGAATGAAGGCAGGAGACCTTTTAAAATTGATAATGATGATGAACCACATACTTCTAAAAGAGATGAAGTTGATCGAGCTGTGATATTGTTTAAACCAATGGTATCAGAGCCAATTCATATACACAGGAAGTCTCCACTTCCAAGATCTAGGAAGACGGCTACAAATGATGTTGTATCTGAAAATGCTAATTACCTGAGAACACCAAGAACTCTTGTGGAACAGAAGCAGAATCCTACTGTAGGCTTTGAATTGTATTCCATGGTGCCATCTATTTGTCCTCTAGAAACTCTTCATAATGCCCTATCTTTAAAGCAAGTGGATGAATTTCTTGCTTCCATTGCTTCTCCATCATCTGACGTTCCACGGAAGACCGCTGAAATTTCCTCTACAGCTTTACGTTCCAGTCCAATAATGAGAAAAAAAGTATCTTTAAATACGTATACACCTGCAAAGATCCTCCCAACACCACCAGCTACCTTAAAGAGCACTAAAGCAAGCAGCAAACCAGCTACAAGTGGACCTTCTAGTGCAGTTGTTCCTAATACCTCATCTCGGAAAAAGAATATAACTAGCAAAACAGAAACGCATGAACACAAAAAAAACACTGGGAAAAAGAAATGAAATCTTAGCAGAAGCTGGAACTTTTTATACTTATAAAAATAGTATGTTCTTATGTTTCTCCTTATGCATTTATGTGTTCACTTAAAAATGTTTTTAAATCTAAGGTTTTCTTTGTTTATGTTCAGGTAAGGAACTGTTGTCATGATCTGGAAATGTTTAAAACAATGTTTGTTAGCATTCTGTGAGCAGCAAAACTTATAGTGATAAAAATCGATTGTTGTTAATATGATGTTTACCATGTGCACATAGTAATGAAAAGGAACATAAAAGCCCAGCAGGCTCGTACCAAAGTCACAGCAGTAATGCTATGTACTGCAGAGTCTGATGAGCTGGCCTTTGTGCACACTTTTATTTTCATGGGATTGCATCTTAGCTGTTAAAACTTCTAGATTGAAATTTGACAGCCAGGGTTACATATTGGGGACTTTTAAAGTGTCTTTCCAAAGAGATTTCATTAACCGTTTAGATTAGAATATCTTTCCCAATTGTTACAGTGACATATATGCTGCAATATTTAACAACTGGAGTATTAGCCACATGGGTTATTTTTTCAATCTGTGTTTTGAATTTTTTTATTGTGTGTTATTTAAAATATTACATATGCAGCTGGGAGAACTACACCTTTGTGCACATAGATTTATATATTAATTTGTAGAAAATATTTTCTTTATATATTTCCTTACCATACAAGGTGCCTTGTTCATCAGGAAAACTTTTGTTTTGTATTTTGACAAGAAAGGCACCTTCAGAGTTTCTTTTTAAGTATAGTTGACAAGTGTATAAATGTTACACTTACTTTCAGAGTTCTTTTTAGATCTAAAGAAGTCAGTTCAAAAATGGAAATCAACAATGTTAGGAGAAATCTGAATTCTGTTAAGTTAGTAAGTATTATGTATAGCATCTGTTTTTAACCATTTCCATTCTTATCCCTAGTGTATCAGTTGATCACACTAAGAAAGCTTAAAGATTGAGCATTTGAAATAAATGCTCTTTATAAATGATTAGATTTTTGAAGGGATATTGAAATCATTGCGCTGTGATTTCATCTGTGATGTGAAAAATCAATTTATTATCCTTGGTGCTTTCCCCCCCACCAATGCACAAATAATTGTGAACAGCTTGAAATGACTTAAACTGTAATCCAAATGGGACAATCTGATAAGAATTTCATGCATTGGTAGTTAAATAACTTAAATTGCTAAAGCTTTAGCTTGAAATTTATGTTTAGAAAAACTATTGATTTCCCATGGTATGAATATAACTATTGTAATTCTTCAAATGAGACTCTTCTCACCTTAAATAGTCATATATTAATTAACTTATAGGAAATAAGCATACTATATGTTAGCTGTTTTAAAAGGTACCAGATGTAAGAGTCATAAATATATGCAATTAAAGAAGTTCATAGATTTCACATGAATGTAAATGTGTTATATGGAGACATGTCTTGTAAACAGTTGAATGTATGTAAGTTTTCTGTTTGTGAAAATGTAGTTAATGTACTCACTGTGGAGGTCATAAGGAAGCTACTTTTTTTTTAAAGTGGAACCTAATTAAAATATTTCCAGAATCAAAGAGACTTAAATGGTAAATTTTTAAAAT	0.452109	0	0	0	0	0	0	0	0	0	0	0	0
TALONT000293015	ENSG00000118402	ELOVL4	TALONT000293015	coding	GCAGACTGGTGCAGCGCACTGTGCTGGCGGCTGGGCCTCCTCCACCTCCTCGTCTTTCTCCCGGGAACCTTGACGACGCCTTCCGCTTGGCCCTGCCTTCTGCCGCATCCCCGCCGCCGCGGCGCCTTGAGGAGCAGGAGAAGACGCAGCCGGGCCGCCGCCGTTAGAGGGGTTCCCGGCCGCCGCTCGCCCCGTCGGCCGCCACCGCCTCCGGGGTCAGCCCTCTCTCTGGGTCTCCGCTTTCTCCTGCCGCCAGCGCCCGCTCATCGCCGCGATGGGGCTCCTGGACTCGGAGCCGGGTAGTGTCCTAAACGTAGTGTCCACGGCACTCAACGACACGGTAGAGTTCTACCGCTGGACCTGGTCCATCGCAGATAAGCGTGTGGAAAATTGGCCTCTGATGCAGTCTCCTTGGCCTACACTAAGTATAAGCACTCTTTATCTCCTGTTTGTGTGGCTGGGTCCAAAATGGATGAAGGACCGAGAACCTTTTCAGATGCGTCTAGTGCTCATTATCTATAATTTTGGGATGGTTTTGCTTAACCTCTTTATCTTCAGAGAGTTATTCATGGGATCATATAATGCGGGATATAGCTATATTTGCCAGAGTGTGGATTATTCTAATAATGTTCATGAAGTCAGGATAGCTGCTGCTCTGTGGTGGTACTTTGTATCTAAAGGAGTTGAGTATTTGGACACAGTGTTTTTTATTCTGAGAAAGAAAAACAACCAAGTTTCTTTCCTTCATGTGTATCATCACTGTACGATGTTTACCTTGTGGTGGATTGGAATTAAGTGGGTTGCAGGAGGACAAGATTCAATTCCATGTGACCATTGGGCACACGGCACTGTCTCTTTACACTGACTGCCCCTTCCCCAAATGGATGCACTGGGCTCTAATTGCCTATGCAATCAGCTTCATATTTCTCTTTCTTAACTTCTACATTCGGACATACAAAGAGCCTAAGAAACCAAAAGCTGGAAAAACAGCCATGAATGGTATTTCAGCAAATGGTGTGAGCAAATCAGAAAAACAACTCATGATAGAAAATGGAAAAAAGCAGAAAAATGGAAAAGCAAAAGGAGATTAAATTGAACTGGGCCTTAACTGTTGTTGACAGTGAGGAAAAACTCCCATATCATATAAAATTTCAGGGAAAACAGAAGCAAAGGAGAGCTTGGGGGTGGGGAGAAAAGACAAATGTGCTCTATGTCCTAGTAACTCTTAGACTGAGTAAAGTGTTAATACCATACCCAGATGTTTTATTTATGAAGTTTTTATTTTAAACATTTTTTTTAAAAATTAGCCTTGATATTCTCCAGACCAAAGCAATCATTAAGTGACTTTGGGGATTCTCCCCCTGTTCACATCCAGTTGTCTAAAGGATGAGATTTTTCATGTATCTTATAGTCACTCATTCTTCGGTCTGAATTTTAGACGATCACAGAAACGGTCTTTATGAATTATTTTGATAAATTACTAATTATCTTATCTACTGACTGAAATCAGTGGTGTTACATTTTCTTGTCCAAAGCTGAAAATGTGTATACACTTAAACTTGCACATTTGAATTCATTTGCTGACCGGAATGGTCAAATCTCTCCACCTCTAGTCAGAGTATAATTTTGGTTGTAATTAAATTTTTAAAATCTGCTGATCTCTGTAGAATCTTAGAGGCTTGATGATGATGGTGTTGGTGAAAATAAGAAAGAATTGCAGTAAAGTCTTGTCTGGTGACCCAGAGATCACCATGACTTGAGGCACAAATCACTGTGGGGAAACAATTTTTTGTGATGAAAAGGCAGCATTTGAATACTCCTGTTAGTAGCAGAAATATATTATGAAAATTAAGATTATTGTCTGATTGAAACATGAAACAACTCATGTCTTTATTAGTAACATCATAAGATAGTTACATTTATGTGCTGTTAGAATATGTTGATTTTTATCAGGCTTTCCTTGTTTTGATTTATGGCTGTTCCTGATTTTTCATATGTGGAAATATACCTACCTCTTCCGTTGGAAAGAACATTTAAAATTAAATAAATTTTAATTAAAAAATCAAGGAGTCTTCTAATGTAAATTTTAATGTTAACTTTCAAATCCACTAGTATTTTTTTTGCTTTTATGACAAATAGCATACACCAAACATTTCTGTGAAACTATCCTTCTCTTTCAATGTGTTTAATTTTGGAGTAACGTTTTCCTTGTGACTAAGTTGCAAGATCTTATTTATTAACTAGGTATGAAGTATAAACCCATTTTGGTGCAATATTCTTGACTCCTTGGTGCTAAAGATTGTTAAATTCAATGCTTGATGTTACAAGGTGTTGTTAAAACACAAAATGAATAAAAGTGAGAGTAGTCAGAACTATAACATTCAATTTGCTATTTACAAATGAAGTATTTCATGTAATATAAGTGAACAACTGGAAATAAAGTAGGAAAGAATTTGTATCATGTTTTACTACATAGGTTAATTTTTTAAGGGATGTTGCAAAGGGATTACTAGAGAAAGACAAAATGTGACCAAAAAAAAGCATGAATATTTCTTAAGTATCTCAACAACATGTCAAAGCTGCATGTGTAGGATGTATGCTGTTTGTACAAACTATTTCAGAATATTTTGTAAGCTATAACATATTTATTGTGCATTAAAATTAAATACTTTTTCCCCAAAGGCATGCAGTCATGAGAATTACAGAAAATTTGCAACATATAAAGTAGTTTGATCTAAGAGGATTCAACACCTTTGTTTTGTTGCTCAGTGTGTAATGACTGAGATTTGTAAATCTTTGTGAACATTCTGTACTGGTTCCCAAGAGCTATTCATTCCCTGCTACCTGATTTCAGCACAATAAATATACTTCTGCTGTGGGAAAAA	0.240491	0	0	0	0.038734	0.035282	0.036843	0.04088	0.057474	0.029084	0.049399	0	0
TALONT000293016	ENSG00000097046	CDC7	TALONT000293016	coding	CAATTGACATGTGGTCTGCAGGTGTCATATTTCTTTCTTTGCTTAGTGGACGATATCCATTTTATAAAGCAAGTGATGATTTAACTGCTTTGGCCCAAATTATGACAATTAGGGGATCCAGAGAAACTATCCAAGCTGCTAAAACTTTTGGGAAATCAATATTATGTAGCAAAGAAGTTCCAGCACAAGACTTGAGAAAACTCTGTGAGAGACTCAGGGGTATGGATTCTAGCACTCCCAAGTTAACAAGTGATATACAAGGGCATGCTTCTCATCAACCAGCTATTTCAGAGAAGACTGACCATAAAGCTTCTTGCCTCGTTCAAACACCTCCAGGACAATACTCAGGGAATTCATTTAAAAAGGGGGATAGTAATAGCTGTGAGCATTGTTTTGATGAGTATAATACCAATTTAGAAGGCTGGAATGAGGTACCTGATGAAGCTTATGACCTGCTTGATAAACTTCTAGATCTAAATCCAGCTTCAAGAATAACAGCAGAAGAAGCTTTGTTGCATCCATTTTTTAAAGATATGAGCTTGTGATAATGGATCTTCATTTAATGTTTACTGTTATGAGGTAGAATAAAAAAGAATACTTTGTAATAGCCACAAGTTCTTGTTTAGAGACCAGAGCAGGATTAATAATTTATTTTAACATTTTAGTGTTTGGTGGCACATTCTAAAATATAGATTAAGAATACTTAAAATGCCTGGGATAGTTCTTGGGACTAACAACATGATCTTCTTTGAGTTAAACCTACCTAAGTAGATTTTAGGTGGGTTCCTATTAGGTCAGATTTTTAGCTTCCCTAATTACCTTTCACTGACATATACAGAAAAAGGAGCAGTTTTAGTTTTAATTAATTAAAATTAACAGATGTGATGAGGATTAAATGAATCAAAAGACTTAATTTGTAGATTCTTTTAGAGTTATGAGCTAGGTATAGTTTGGGGAAACTCAACCTGGTGCTGGTGCTCTTAACAATTTTGTAAATAAAGAAGATAATTTCCTTTTCTAGAGGTACATATTAGGCCTTTTATGAACACTAAAACAATGAGGAAATGTTGGTCATGGGGCAAAGTATCACTTAAAATTGAATTCATCCATTTTTAAAAAACACTTCATGAAAGCATTCTGGTGTGAATTGCCATTTTTTTCTTACTGGCTTCTCAATTTTCTTCCTTCTCTGCCCCTACCTAAAACATTCTCCTCGGAAATTACATGGTGCTGACCACAAAGTTTCTGGATGTTTTATTAAATATTGTACGTGTTTACAGTTGGGAATTTAAAATAATACATACACTGGTTGATAAAGGGAAGCTGCAGGACCAAGGTGAAGATTGATAGTCCAAATGCTTTTCTTTTTTGAGTTGTATATTTTTTCACACCATCTTAGATATAATTAGGTAGCTGCTGAAAGGAAAAGTGAATACAGAATTGACGGTATTATTGGAGATTTTTCCTCTGCGTAGAGCCATCCAGATCTCTGTATCCTGTTTTGACTAAGTCTTAGGTGGGTTGGGAAGACAGATAATGAAGTAGGCAAAGAGAAAAGGACCCAAGATAGAGGTTTATATTCAGAAATGGTATATATCAATGACAGCATATCAAACTTCCTATGGGAAAAAGTCTGGTGGGTGGTCAGCTGACAGATTTCCCATTTAGTAGTCATAGAATACAGAAATAGTTTAGGGACATGTATTCATTTTGTTATTTTGAGCATTGATAGGTCAGTATATCTACCTAATCTGTTTGGTAAGTATAGGATATATAAACCATTACCATTGATCTGTCTTATGCCATAATCTTAAAAAAAATTTGAATGCTCTTGAATTTGTATATTCAATAAAGTTATCCTTTTATATTTTTTA	0.354582	0	0	0	0	0	0	0	0	0	0	0	0
TALONT000293017	ENSG00000145725	PPIP5K2	TALONT000293017	coding	AAATATTGTAATGCGAGAACTTGCTCCACAATTTCATATTCCATGGTCAATACCCTTAGAAGCTGAAGATATCCCAATTGTACCAACTACATCTGGAACTATGATGGAACTTAGATGTGTCATAGCTGTTATACGTCATGGGGATCGAACACCAAAACAAAAAATGAAAATGGAAGTGAGACATCAGAAATTTTTTGATCTTTTTGAAAAGTGTGATGGATATAAATCAGGGAAATTAAAACTCAAAAAACCAAAACAGTTACAGGAAGTGCTAGATATTGCACGACAGCTTCTTATGGAGCTAGGGCAAAATAATGATTCTGAAATTGAAGAAAACAAGCCAAAACTTGAACAACTTAAGACTGTATTAGAGATGTATGGTCATTTTTCTGGAATAAATCGTAAGGTTCAGTTGACCTATCTCCCTCATGGTTGTCCTAAAACATCTAGTGAAGAGGAGGACAGCCGAAGAGAAGAACCATCTTTACTTTTGGTTCTAAAATGGGGAGGTGAATTAACTCCTGCAGGCAGGGTCCAGGCTGAAGAACTTGGAAGAGCCTTCAGGTGTATGTATCCTGGAGGTCAAGGAGATTATGCAGGATTTCCTGGTTGTGGTTTACTTAGATTACATAGCACCTACAGACATGACCTCAAAATATATGCCTCTGATGAAGGACGAGTCCAGATGACTGCAGCTGCTTTTGCAAAGGGGCTTTTAGCTTTGGAAGGAGAGCTTACACCCATTCTTGTTCAAATGGTGAAAAGTGCAAATATGAACGGTCTTTTGGATAGTGATAGTGACTCTCTGAGCAGTTGTCAGCAACGTGTGAAGGCAAGGCTTCATGAAATACTTCAGAAAGACAGAGATTTTACTGCTGAAGATTATGAAAAGCTTACTCCATCTGGAAGCATTTCTCTTATCAAATCAATGCATTTAATTAAAAACCCTGTGAAGACCTGTGATAAAGTTTATTCCTTAATTCAGAGTTTGACTTCTCAAATCAGACATCGAATGGAAGATCCTAAATCATCAGATATTCAGCTTTACCATAGTGAAACATTGGAGCTTATGCTACGTAGATGGTCCAAGTTAGAGAAAGACTTTAAAACAAAGAATGGAAGATATGATATTAGTAAAATCCCTGACATATATGACTGTATAAAATATGATGTCCAGCATAATGGTTCCTTGAAATTAGAAAACACAATGGAATTATATAGGCTTTCGAAGGCATTAGCAGATATTGTTATCCCTCAGGAATATGGTATAACTAAAGCTGAAAAACTGGAGATTGCCAAAGGCTACTGTACTCCTCTGGTTAGAAAAATTCGCTCAGACCTTCAGAGGACACAAGATGATGACACTGTAAATAAACTTCATCCTGTGTATTCTAGAGGTGTTCTGTCTCCTGAACGTCATGTTCGTACTAGATTATATTTTACCAGTGAAAGTCATGTACATTCTTTGCTGTCTATTCTTCGCTATGGTGCCTTATGCAATGAATCAAAGGATGAACAGTGGAAACGAGCTATGGATTATTTAAACGTTGTCAATGAGCTCAACTACATGACTCAGATTGTTATCATGCTTTATGAGGATCCTAATAAGGATCTTTCCTCAGAAGAACGCTTTCATGTTGAATTACACTTTAGTCCGGGAGCCAAAGGTTGTGAAGAAGACAAAAATTTGCCATCTGGCTATGGATATAGACCAGCTTCCAGAGAGAATGAAGGCAGGAGACCTTTTAAAATTGATAATGATGATGAACCACATACTTCTAAAAGAGATGAAGTTGATCGAGCTGTGATATTGTTTAAACCAATGGTATCAGAGCCAATTCATATACACAGGAAGTCTCCACTTCCAAGATCTAGGAAGACGGCTACAAATGATGTTGTATCTGAAAATGCTAATTACCTGAGAACACCAAGAACTCTTGTGGAACAGAAGCAGAATCCTACTGTAGGGTCTCACTGTGCGGGCCTGTTTAGCACCTCGGTGCTCGGGGGTTCTTCAAGCGCACCTAACCTACAGGATTATGCTCGTACTCATCGTAAAAAGCTGACCTCTTCTGGCTGCATAGATGGCTTTGAATTGTATTCCATGGTGCCATCTATTTGTCCTCTAGAAACTCTTCATAATGCCCTATCTTTAAAGCAAGTGGATGAATTTCTTGCTTCCATTGCTTCTCCATCATCTGACGTTCCACGGAAGACCGCTGAAATTTCCTCTACAGCTTTACGTTCCAGTCCAATAATGAGAAAAAAAGTATCTTTAAATACGTATACACCTGCAAAGATCCTCCCAACACCACCAGCTACCTTAAAGAGCACTAAAGCAAGCAGCAAACCAGCTACAAGTGGACCTTCTAGTGCAGTTGTTCCTAATACCTCATCTCGGAAAAAGAATATAACTAGCAAAACAGAAACGCATGAACACAAAAAAAACACTGGGAAAAAGAAATGAAATCTTAGCAGAAGCTGGAACTTTTTATACTTATAAAAATAGTATGTTCTTATGTTTCTCCTTATGCATTTATGTGTTCACTTAAAAATGTTTTTAAATCTAAGGTTTTCTTTGTTTATGTTCAGGTAAGGAACTGTTGTCATGATCTGGAAATGTTTAAAACAATGTTTGTTAGCATTCTGTGAGCAGCAAAACTTATAGTGATAAAAATCGATTGTTGTTAATATGATGTTTACCATGTGCACATAGTAATGAAAAGGAACATAAAAGCCCAGCAGGCTCGTACCAAAGTCACAGCAGTAATGCTATGTACTGCAGAGTCTGATGAGCTGGCCTTTGTGCACACTTTTATTTTCATGGGATTGCATCTTAGCTGTTAAAACTTCTAGATTGAAATTTGACAGCCAGGGTTACATATTGGGGACTTTTAAAGTGTCTTTCCAAAGAGATTTCATTAACCGTTTAGATTAGAATATCTTTCCCAATTGTTACAGTGACATATATGCTGCAATATTTAACAACTGGAGTATTAGCCACATGGGTTATTTTTTCAATCTGTGTTTTGAATTTTTTTATTGTGTGTTATTTAAAATATTACATATGCAGCTGGGAGAACTACACCTTTGTGCACATAGATTTATATATTAATTTGTAGAAAATATTTTCTTTATATATTTCCTTACCATACAAGGTGCCTTGTTCATCAGGAAAACTTTTGTTTTGTATTTTGACAAGAAAGGCACCTTCAGAGTTTCTTTTTAAGTATAGTTGACAAGTGTATAAATGTTACACTTACTTTCAGAGTTCTTTTTAGATCTAAAGAAGTCAGTTCAAAAATGGAAATCAACAATGTTAGGAGAAATCTGAATTCTGTTAAGTTAGTAAGTATTATGTATAGCATCTGTTTTTAACCATTTCCATTCTTATCCCTAGTGTATCAGTTGATCACACTAAGAAAGCTTAAAGATTGAGCATTTGAAATAAATGCTCTTTATAAATGATTAGATTTTTGAAGGGATATTGAAATCATTGCGCTGTGATTTCATCTGTGATGTGAAAAATCAATTTATTATCCTTGGTGCTTTCCCCCCCACCAATGCACAAATAATTGTGAACAGCTTGAAATGACTTAAACTGTAATCCAAATGGGACAATCTGATAAGAATTTCATGCATTGGTAGTTAAATAACTTAAATTGCTAAAGCTTTAGCTTGAAATTTATGTTTAGAAAAACTATTGATTTCCCATGGTATGAATATAACTATTGTAATTCTTCAAATGAGACTCTTCTCACCTTAAATAGTCATATATTAATTAACTTATAGGAAATAAGCATACTATATGTTAGCTGTTTTAAAAGGTACCAGATGTAAGAGTCATAAATATATGCAATTAAAGAAGTTCATAGATTTCACATGAATGTAAATGTGTTATATGGAGACATGTCTTGTAAACAGTTGAATGTATGTAAGTTTTCTGTTTGTGAAAATGTAGTTAATGTACTCACTGTGGAGGTCATAAGGAAGCTACTTTTTTTTTAAAGTGGAACCTAATTAAAATATTTCCAGAATCAAAGAGACTTAAATGGTAAATTTTTAAAAT	0.468231	0	0	0	0	0	0	0	0	0	0	0	0
TALONT000293018	ENSG00000106682	EIF4H	TALONT000293018	coding	GTTCCTCTCGGAGCGGAGACGGCAAATGGCGGACTTCGACACCTACGACGATCGGGCCTACAGCAGCTTCGGCGGCGGCAGAGGGTCCCGCGGCAGTGCTGGTGGCCATGGTTCCCGTAGCCAGAAGGAGTTGCCCACAGAGCCCCCCTACACAGCATACGTAGGAAATCTACCTTTCAATACGGTTCAGGGCGACATAGATGCTATCTTTAAGGATCTCAGCATAAGGAGTGTACGGCTAGTCAGAGACAAAGACACAGATAAATTTAAAGGATTCTGCTATGTAGAATTCGATGAAGTGGATTCCCTTAAGGAAGCCTTGACATACGATGGTGCACTGTTGGGCGATCGGTCACTTCGTGTGGACATTGCAGAAGGCAGAAAACAAGATAAAGGTGGCTTTGGATTCAGAAAAGGTGGACCAGATGACAGAGGAATGGGTAGCTCTCGAGAATCTAGAGGTGGATGGGATTCCCGGGATGACTTCAATTCTGGTATCAGTATTTAAAGTATCACCACTTAATTTTTCCTAGGAGCCTTGCTGCTGTTCTCTGTTTCTTACGAGTAGCCCGCCTGGCCGGACTACTTATTTAGTTCCTTTAACAAATACAACTCTCCTGCAGGGTGCCCAGGCATGCAAGTAAGCCTCTGTTAGAGCCTGTGGGGGCAGGACTTGAGCCCCATGCACCTTGTGTGGTCACCTTTGTTAGCCTGCAGCTCCTTGGATGTGTACGGGCCTGGGTCCTTGAGCTCGCTCAGCAGTCTTTCTCAGACTCTAGCCCAGGGAAACTCCTCTGTGGTTTTGTGTATGGCACCAAGAGAAGTACTGTTCCTTCTGGAAAACATAGGATAGAGGTTTGGGTTCTTACATGGTGAAAGGTAGTCCTGATGGCCCTTTTTTTTCTTGGAGGATTGTGGGGAGGTCCAGTCCCTTGATGGTGGACCTGATGCACTTCGCCGTTCTCTTTCTTAGCCAACCCAGGCAGAGCAGCTGGTGGTATAGCACAAAGCATCAGTCCACACGCCAGGCCTCTGCCCTGCAGGGTGATTTTAAGCATTTTTATCATCTTTACTTTCTGTTTTTAAATTACAAAAGTATAATTTTTTATATATGCACATGATAAAAACTTCAGTTGTAACCCAGAAAGGTAGGAAGAGAAAAACAAATTTGTTTTCTTTCCCGCAAACTTGGGATGTGCTGTCAATGCTGTGCTGTATAGAACGTCAGCACCCTCCCCCCATCAAAACAAAACCGGTGTAAAGTAGTGGGTGAGTATGGGAGGGACTGGTGCACGCTGTCTTGTGAGTCTGAGATTTTTAAAAACTCAGCTTTGGCTGAACAGGTGACGACTACCTGTTGAATAATATAGTTCTTAAAAGTCCTGTAGCCAGTCAGAAATGAGCTTATTCATAAAAGTGCAGTATGGTGAAGTCAATCTGTAATTTTATGTATAAGCTAGTCTCTGATTGAAACATGCAGCAGCTGTCTTCTTAGAGCCAACCAGCAGCTCAGGGAACGGCCTTTCCCCTGCCAGTTTGGTATTCGCAGGTGTTATAGAAGTTGCCCACATACTAACGTCTTTCTACCCTTGGCTTAGCTTGGCCACTGGCGCTCAAGCAGAGACACAGTGAACACGGCCATGGCCTGGCCGCCACCAGTTCTGGTGGGAACTGCAGTGTTTTGGTGACATCTCAAACCCTATGTGGGCTCACTCGATGGAGTAATGGCTAATTTGATACTTTATACGTTATTTGCGAGAGTAGATCTTTTTTACTTTTTAATAGGATGGTGCTATTTTTTTTAATGATACCTGCTCATGTAAAAAACAAAATAGAGCAACAGAAAAGTACCAAGAAAGCAAAAACATTTCATCATCAGAAATAGCCAGTGTTAAACTAAGCTTTGTAAAGAAAACTCTGAAGATTCTCATGAATAGTTTGCTTCCTAGAAACCCACCAACAGATTTTTTGTTGTTGTTTTTTTTGAGACGGAGTCTTGCTCTGTTGCCCAGGCTGGAGTGCAGTGGTGCGATCTCGGCTCACTGCAAGCTCTGCCTCCTGGGTTCATGCCATTCTCCTGCCTCAGCCTCCCAAGTAGCTGGGACTACAGGCACCCACCACCACGCCCGGCTAATTTTTTGTATTTTTAGCAGAGACGGGGTTTCATCATGTTAGCCAGGATGGTCTCGATCTCCTGACCTCGTGATCCACCTGCCTCGGCCTCCCAAAGTGCTGGGATTACAGGCATGAGCCACCGCGCCCGGCCCCCACCAACAGATTTGATGAGAGATCCTTGTTCATCTGCTTCACCAGCGTGGTGTGAGCTATTTGTTTCACGCTAGACATTGGTGGTCGAAATCATTTAATCTCATAGTAAAGGGTGTAAATTTACTTTGTACTCACGTGGAAAGGTACACTTCACAGTTTAGTTTGGGGGAAACGTGAAGTTAAATGTTTTAATACTAACTAGGCTTGTTCACTGAACTGTGTAATGTGGGTAAAATACTTTGTAAAGGACCTTATACTCGACTGTATGCCTCCCAGTGTATTTCCCCTAAAGCAGTGCTCTTATTGGTCTAAATCTGTTCAGACTTGCTTTCATTACTTGGTTTGTTAAAATTTATTATTTAACTCAGTCTCTGAACTGGGTGTGAGATCCCTTGGTTTCCAAAACCCTTGCCACCTTTAAAGAATAGAAATCGGCCCCCACCACAGGTGATGCAGTCAGCGCTTATCATTGGAGGTGGTTCTGTGGAGTTGCTAGAACACTGAATGAGCCCGTGCGGTGCTGCTCCTGTGTGCTACAGATCACAACATTTTCGTCAGCTGATCATACCTAACATTGCTTTATGTGACTTTTTTTTTTTTCTTTTTTTTTTTTTTGAGACAGAGGCTCACTCTGTTGCCCAGGCTGGAGTGCAGTGGCATGATTTCGGTTCACTGCAATCTCCGCCTCCAGGGTTCAAGCGATTCTCCTGCCTCAGCCTCCCAAGTAGCTGGGATTACAGGCGCACACCACCACACCCAGCTAATTTTTATATTTTTAGTAGAGACGGGGTCTCTCCGTGTTGGTCAGGCTGGTCTCGAACTCCCAGCCTCAGGTGATCTGCCCACCTCTGCCTCCCAGAGTGCTGGGATTACAGGCGTGAGCCACCACACCCAGCCTATGTGACCTTGATTTTAAAGACGCCTCATTTAATGTTAGTGTTGATTCATTTAATAGTGTTAACATTGAACTCAGGGCCAGCTGTAGTAAGTAGTCTGTGGTGCCATCATTTCAGCCTGTTAGAAAGCTCATCCCACACCGGTTTTGTCTGTAAGACACCTGACAGCCAGCCTGCACTTAAGAACAGCAGACAGCACTTCACACTGCACCTGGGGCCACTTCAGACAGCGATGTCACCAGAAAAAGCCCAAAGGGCAAAACACCCGACACTCATCGTGAAAAGACTTGACAGCTAATAACTGAAACAGGCAGAGCATTATCGTTTTCTGCCTCAGCTGGGATCGTCGCATCTGTGCAGGTCCAGGACTGACTGGAGAAATGCTGCTGGTATCTAGCTTGGGATTACACATGAATTTTAGCGACTGGGTGGATTTGCAAATATGGGATCTGTGGATAATGAGGATGACTGTATAGTGCATACTGCGGGCTCTGGGGGTTCTTCTCAAAGACAAGCTCCCTGAAAGCTTGGAGCCTTGGCACCACTCTCGCAGAGAGTAGCAGTGGCACCCCCTGAGTGCGCAACCAACAGCAGCAAGCTCATTTGTTTAATTATGGTTTAACTTCTTTTCGCCAGTTTTTTTTTTTTTTCCTTGAGACAGAGTCTCACTTCATCACCCAGGCTGAAGTGTAATGGCACGATCTTGGCTCACTGCACCCTCTACCTTCCAGGTTCGAGCGATTATCCTGCCTCAGCCTCATGAGTAGCTGGAACCCCAGGCGTGCGCCACCATGCCCAGCTAATTTTTGTGTTTTTTGTAGAGAGTGAGTCTCACTGTGTTGCCCAGTCTGGTCCTGAACTCCTATACTCACCTCCCACCTCAGCCTCCCAAAGTGCTGGGATTACAGGCGTGAACCAGTCTTTTTACCAAATTTTAACATCAGTAGGTTATACAGTTAAAGTTTAGCTTTCACTGAAGTACAAGCCTGAAGGCCCCTTAAGACCATTGAGAAAATACTCTTTCCTCCTACACACCAGTGGGAATTCAGCATTTCTAAATGAGATGCAGTTTACTTCTGCCAAGAGCCCACTTAGCAGGCACACAAATGAATGGGGAAAGAACGCTTTGCCCCCACAGGAGGCGCCGGTGGGGGTGAGGCGCTGTGCTCTCTGCTCATGCCCCTCTGTGTAGGGCATGGCCAATTTCGGATAACTGCTTTGTTTACCACACAGGTGCTTTGCTTGTAGAATGGCCCACACCTAAAACGCAGCCAAAACAGGAAAATTGGGACTTTGTGTTTTTATTTTGTCTTCATATAGCGTTTTCTTGTGATTTTTGTGTTCTGAGTTGTAAATACTTCTAAATTTCAGGTTTATCTTTTAAAATAGCTGTATAGATTTCTATTAGAAAATAGAGTTCAACCTGCTTTGAGGCTTTCTTGTTTTGCTTAAGCCGTATTAAAATACAGTTTCGTGGTATTAATATTTTTCTACTTTTCATGCAAGCTGAGCATGTAAACAGCTCGTTTGTTTGCTCTCCTAAGATCTTGATTCCTTTTTCTTTGGGAAGTCTGTTAGCGCTGTCATTACTCCACACATTGGCATTTGGACCCACTTTTAACACACTTTATTTTGGAGAGACTTCAGATAGTGGACAAACTAAAGAATTTAAAATGAAACTCAAACAATTCCCAGAACATTATTCTATAAGCAGCTTGGAGACGATAGTTTGAAAAGTAATTCAGTGTCCTGTTTCTTCCTCAGGCTTCAGGGATGACTTCTTAGGGGGCAGGGGAGGTAGTCGCCCAGGCGACCGGCGAACAGGCCCCCCCATGGGCAGCCGCTTCAGAGATGGCCCTCCCCTCCGTGGATCCAACATGGATTTCAGAGAACCCACAGAAGAGGAAAGAGCACAGAGACCACGACTCCAGCTTAAACCTCGAACAGTCGCGACGCCCCTCAATCAAGTAGCCAATCCCAACTCTGCTATCTTCGGGGGTGCCAGGCCTAGAGAGGAAGTCGTTCAAAAGGAGCAAGAATGAGCCTGCGGTTGGGAGGGAATGGGGCGTGGGGGGTTAGAGCAGGACCACAGCCTGGTGAGTCCCCGGGCAGCCGTCCTGCAGCCGCCACTCCTGCGCCTGCCATTGGCCTCCTCACAGCGGAAACACAGCTTGTGAGTGCATGTCAGCTGTTAACAAGTGGTTTTTAGTACATTCTGGGCTTTGCTGTATCTATCTAGTGCCTGTTTGTGCGTTTTTTTCTTTCTTCCGCTGCTTCCCCATTTTCCTTCTGTCCTTTTTCTCCTGCTCCTTGTTTTCCCAGCAGCACATGGGGTTCCTCGGAGGAGCAGAGGTGGCCGCCGTGGGGGGGCGTTTGGGCTGCGGTGCTGCGTCATTTTTCCTTTGCTTTCTCTTTACTTTAGACACTGGCCCAACTCCAGGCGTTTCCTTTCATTCCCTCAGTGCTTCTCTTCTGACCTGCATGTTGAGTTCTGTATTGCTGGGGCTTCCAACAAAAACCAGAGTCACTGACAGAGGGAACAGCAGAGACCTTGTTGGTATTCAGCTGTGATGGATATAGAGAATCAGAGGCACCTTGTTTTCACAACTAGGATAAAAATATCTGCAGGGTCCTTTCCATTCCTATTTAGAGGGAGTCCTGGCTCCATGACCCCCTCCCGAGTGGACTGTCCAAGCAGATAGGCTCACACGAGAAACAGTGAGGCTGAAAGGGGGGGCTATGGAAGAGCGGTAGGGAGTCCACGGAGAAGATGCAGTGAATGCTTGCATGCATTCACACGTGTGTGTGTCCCAGCTAGTTCACTCCTTTCGCCGTGCGTGGTGGAGGCTGGCCTCTCTGGCTGGGTGCAGTGAATGGCCAGCGGGTTTCTTTTCTGCTGGGCCAAGGCGCTTTGGGGGTGGAGGGGGTGGTGCTGGTGCTGCACTGGGCTGACTGCGGCGCTGACGCAGCGTTTCCCCCCATCCCTGTTGCCTGTGTGTTGTGTGGATCTGTTCCTAGTATAGGCAACATAATGAGATACTGTGCTTCCCACCTCCCCTTCAGTTCAGAGCCAAAATGGGTCTAGAATCTGGCACTTTACTCATTTCCTTTGATAAATTGTACTATGCAGAGCTGTCAGGAACCTTCAGATAGCAGTAGAGGACTGCAGCTGTCTAGGTCTGCGGCCACATCTTGGGGACACACTGGACTGTTCCCATGTGCAGGGTTCAGCAGTTATGTGGGAGTGCTAGGGGTTAGGCTTTTGAGCTTGAACGCCTGCGTGTGAACAGATGAAAAATCCTTCAGTACCCAAGTCCCAGTCTGTCCTATGGGGAGCAGTTTGGGGGCGGCCGGCAGCAGGAGCCTGGGAAAGAGGCCCTCGCCAGGTGATGGCAGGGCCAGGGTGGCCTGGGGCACCCAGCGGAATGTGCTTAGTATTTGGTCACCAGCCGTCATCCTGGGCTTTTCCTACTGTGTCTTGTTACAAGGCCTCAGCAATCCACAGAACTCTCTCTCCTTCCTTCCACCTGTCAGCTTCTCTGCTTCTGAGATAAGAACCATTTGTGTAACACCAACACTTAACTTCAGAAAGACATGCATTATGTGGTGTAATCAAACCCGATGCTTTCAGATGACCTACTTACATCTTCAATGTGGATAAGATAAAGAACAAAACACATGCATCTAAACTGCTGGGCAATCCAGTTGACTTTTAAATGTAAGAATGGAATTCCAAACACTTAACACATTCAGCTATATGACAGAAAGTAAATCTATGGATATGGTATTTTGTGAATGATCTTTTAAATAAAAGAAAACCTTACGTA	0.0693541	1.71741	2.26802	2.13169	2.64605	3.50787	2.88912	1.85812	1.9358	2.3228	1.9671	1.97418	2.66297
TALONT000293019	ENSG00000138246	DNAJC13	TALONT000293019	coding	AGATACAACTGCTATAAGCATCACTGGAGTGACTCAAGAAAACCTGTAATTTTGGAAGTAACTCCAGGAGGCTTTGACCAAATTAATCCTGCAACCAACAGAGTACTCTGTTCCTATGACTATAGAAATATTGAAGGATTTGTAGATCTCTCAGATTATCAAGGAGGATTTTGTATACTTTATGGAGGATTTAGTAGATTGCATTTATTTGCGTCAGAGCAAAGAGAAGAGATTATTAAAAGTGCAATAGACCATGCTGGTAACTACATAGGTATTTCATTGCGGATCAGGAAAGAGCCTTTAGAATTCGAGCAATATTTGAATCTTCGCTTTGGAAAATACAGCACTGATGAATCCATCACATCTTTAGCAGAGTTTGTAGTCCAAAAAATATCACCTAGACATTCGGAGCCTGTTAAAAGAGTTCTAGCACTTACAGAAACATGTTTAGTAGAACGTGATCCGGCAACCTATAATATTGCAACATTGAAGCCTTTAGGAGAAGTATTTGCGTTGGTCTGTGACTCAGAAAATCCACAACTTTTTACCATTGAATTTATAAAAGGGCAAGTACGGAAATATTCTTCAACAGAGAGAGATTCCTTATTAGCAAGTTTGCTGGATGGAGTAAGAGCCTCTGGTAATAGAGATGTTTGTGTAAAAATGACACCAACCCATAAAGGTCAGCGATGGGGGTTACTCAGCATGCCTGTTGATGAGGAAGTAGAGAGCCTTCACCTCAGGTTCTTAGCTACGCCTCCAAATGGCAACTTTGCAGATGCTGTATTCAGGTTCAATGCTAATATTTCATACAGTGGAGTCCTACATGCAGTAACACAAGATGGTCTCTTCTCAGAAAACAAAGAAAAACTGATCAATAATGCCATAACAGCATTACTGTCCCAAGAAGGGGATGTCGTTGCTTCAAATGCGGAACTTGAGAGTCAGTTCCAGGCTGTGAGGAGGCTTGTGGCATCCAAAGCTGGTTTCCTGGCTTTCACTCAGCTTCCAAAGTTTCGCGAGCGTCTAGGGGTGAAGGTAGTAAAAGCACTCAAAAGAAGCAACAACGGAATAATCCATGCAGCAGTTGATATGCTTTGTGCCCTTATGTGTCCCATGCATGATGACTATGACTTAAGACAAGAACAGTTGAACAAAGCTTCTCTTCTCTCGTCAAAGAAGTTTCTGGAAAACTTACTGGAGAAATTTAATTCCCATGTGGATCATGGGACTGGTGCCCTAGTTATTAGTTCGCTCTTGGACTTCCTTACCTTTGCCCTCTGTGCTCCATATAGTGAGACAACTGAAGGGCAGCAGTTTGATATGCTCTTGGAGATGGTAGCATCCAATGGAAGAACCCTTTTTAAACTTTTTCAGCATCCTTCCATGGCAATAATAAAAGGAGCTGGGTTGGTTATGAAGGCAATAATAGAGGAAGGTGATAAAGAAATTGCTACAAAAATGCAGGAGCTTGCCCTAAGTGAAGGTGCCTTACCTCGACACTTGCATACTGCGATGTTTACAATAAGCTCAGATCAAAGGATGCTTACAAATAGACAGCTAAGTAGACATTTAGTGGGACTCTGGACAGCTGATAATGCAACTGCAACAAACTTGTTGAAACGCATTTTGCCGCCAGGCTTGCTGGCATACTTGGAAAGCTCAGATCTCGTACCTGAGAAGGATGCTGATCGGATGCATGTTAGAGACAATGTGAAAATAGCAATGGATCAGTATGGAAAATTTAATAAAGTTCCAGAGTGGCAAAGACTAGCTGGAAAAGCTGCTAAAGAAGTTGAAAAATTTGCCAAAGAAAAAGTGGATCTTGTATTGATGCACTGGAGGGATAGGATGGGCATTGCTCAAAAAGAGAATATAAATCAGAAGCCAGTGGTTCTTCGAAAGAGAAGACAAAGAATAAAAATAGAAGCAAATTGGGATCTCTTCTATTATAGGTTTGGTCAAGACCATGCCAGGTCAAACCTTATTTGGAATTTCAAAACACGAGAAGAACTGAAAGATACTCTTGAATCTGAAATGAGAGCATTTAATATTGACAGAGAACTTGGAAGTGCAAATGTGATCTCCTGGAACCACCATGAGTTTGAGGTTAAATATGAGTGCCTGGCAGAGGAAATTAAAATAGGAGACTATTACCTGAGATTACTATTGGAGGAAGATGAGAATGAAGAAAGTGGATCAATTAAGAGATCGTATGAATTTTTCAATGAGCTTTATCATCGCTTCTTGCTCACCCCAAAAGTAAACATGAAGTGTTTATGTTTACAAGCCCTTGCTATTGTTTATGGCAGATGTCACGAAGAAATAGGACCTTTTACAGATACCAGATATATCATTGGAATGTTAGAGAGGTGCACAGATAAACTTGAACGAGATAGGTTGATTCTCTTCCTTAACAAGTTGATCCTTAATAAGAAAAATGTTAAGGATCTCATGGATTCAAATGGAATAAGAATCCTTGTGGACTTGCTTACCCTTGCACATCTCCATGTAAGCCGAGCTACAGTACCACTGCAAAGCAATGTAATTGAAGCTGCTCCAGATATGAAAAGAGAGAGTGAAAAGGAATGGTATTTTGGCAACGCAGACAAAGAAAGGAGTGGCCCGTATGGATTTCATGAGATGCAAGAATTGTGGACCAAAGGAATGTTAAATGCAAAAACCAGATGCTGGGCTCAAGGCATGGATGGATGGCGACCACTTCAGTCCATACCCCAGCTTAAGTGGTGTCTCTTAGCCAGTGGACAGGCTGTCCTGAATGAAACTGACCTTGCTACCCTTATATTGAACATGTTGATCACAATGTGTGGATATTTTCCAAGCAGGGATCAAGACAATGCCATCATTCGGCCTCTACCCAAAGTGAAAAGACTGCTGTCAGATAGCACTTGCCTTCCCCATATTATTCAGCTACTGCTGACCTTTGACCCTATCCTTGTTGAGAAGGTTGCTATTTTGTTATACCATATCATGCAAGATAACCCACAGTTACCCCGCCTTTATCTGAGTGGAGTATTTTTCTTTATCATGATGTACACAGGTTCCAATGTGCTTCCTGTTGCTCGATTTTTGAAATACACACATACCAAACAGGCTTTCAAGTCAGAAGAGACAAAAGGACAAGATATTTTTCAGAGAAGTATACTTGGGCACATTCTACCTGAAGCAATGGTTTGTTACTTAGAAAATTATGAACCTGAAAAGTTTTCTGAGATTTTTCTAGGAGAATTTGATACTCCAGAAGCAATCTGGAGCAGTGAAATGAGGCGCCTGATGATAGAGAAGATTGCTGCCCATCTCGCGGATTTCACACCTCGTCTTCAGAGTAACACAAGAGCACTTTATCAGTATTGCCCCATTCCTATAATCAACTATCCACAACTCGAAAATGAACTATTTTGTAATATTTATTACCTCAAACAACTGTGTGATACACTCCGGTTTCCAGATTGGCCAATTAAAGACCCGGTTAAGCTTCTAAAAGATACCCTTGATGCCTGGAAGAAAGAAGTAGAAAAGAAGCCACCTATGATGTCAATAGATGATGCTTATGAAGTGCTTAATCTGCCTCAAGGACAGGGACCGCATGATGAGAGCAAGATTAGGAAAGCTTACTTCAGACTTGCACAAAAGTACCACCCTGATAAGAATCCAGAAGGGAGGGACATGTTTGAAAAAGTAAATAAAGCATATGAATTTTTATGTACCAAATCAGCAAAAATAGTGGATGGGCCAGATCCAGAGAATATAATTTTAATTCTAAAAACACAGAGCATCCTCTTCAACCGTCATAAAGAAGATTTACAGCCTTATAAATATGCAGGATACCCCATGCTTATTCGGACTATAACAATGGAAACTTCAGATGACCTCCTTTTCTCAAAAGAATCACCATTGTTGCCTGCGGCTACAGAGCTAGCTTTCCATACTGTCAACTGTTCAGCCCTCAATGCTGAAGAGCTCAGAAGAGAGAATGGACTAGAGGTGTTACAAGAGGCATTTAGTCGCTGTGTGGCTGTCTTGACTCGTGCTAGTAAACCAAGTGACATGTCAGTACAGGTGTGTGGATACATAAGTAAATGCTACAGTGTGGCTGCTCAGTTTGAGGAATGCCGAGAGAAGATCACGGAAATGCCTAGCATCATCAAGGATCTCTGTCGGGTACTATATTTTGGCAAGAGTATTCCCCGCGTAGCTGCTCTTGGGGTAGAATGTGTCAGTTCTTTTGCTGTGGATTTCTGGCTACAGACACACCTATTTCAGGCTGGAATTTTGTGGTATCTCCTTGGTTTTCTGTTTAATTATGACTACACACTAGAAGAGAGTGGCATTCAGAAAAGTGAAGAAACAAACCAGCAGGAGGTAGCAAACAGCCTTGCCAAACTGAGTGTCCATGCTCTGAGTCGCCTTGGAGGGTATTTGGCTGAAGAACAAGCAACTCCAGAAAATCCAACCATAAGGAAAAGCTTAGCTGGCATGCTGACACCCTATGTTGCTAGAAAACTTGCTGTGGCTAGTGTGACTGAGATTTTGAAGATGCTTAACAGCAACACAGAAAGTCCATATTTGATATGGAACAATTCTACAAGAGCAGAATTACTTGAATTTCTTGAATCCCAACAAGAAAACATGATTAAAAAAGGTGATTGTGACAAAACTTATGGATCAGAATTTGTCTACAGTGATCATGCCAAAGAACTTATTGTAGGGGAGATTTTTGTTAGGGTGTATAATGAAGTTCCTACTTTCCAACTGGAGGTTCCAAAAGCATTTGCTGCAAGTCTCTTGGATTATATAGGCTCGCAGGCCCAATACTTGCACACATTCATGGCCATCACACACGCGGCAAAAGTGGAGTCAGAGCAACATGGAGATCGCTTACCGAGAGTAGAAATGGCTTTGGAGGCTCTGAGAAATGTCATAAAATACAATCCAGGTTCTGAGAGTGAATGCATTGGGCACTTTAAGTTGATATTTTCTCTTCTCCGAGTTCATGGAGCTGGTCAAGTGCAGCAGTTGGCTTTAGAGGTTGTGAATATAGTGACATCTAACCAAGACTGTGTCAACAATATTGCTGAATCAATGGTTTTGTCCAGTTTATTGGCTCTTCTACATTCATTGCCATCAAGTCGTCAGCTTGTTCTGGAAACTCTTTATGCTTTGACATCGAGTACAAAAATAATCAAAGAAGCAATGGCAAAGGGTGCTTTGATCTATTTACTGGATATGTTCTGCAATTCAACACATCCACAGGTTCGAGCCCAAACAGCAGAACTTTTTGCCAAAATGACAGCAGATAAACTGATAGGTCCAAAGGTTCGAATTACGTTAATGAAATTTCTACCAAGCGTTTTCATGGATGCTATGAGAGACAATCCTGAAGCTGCTGTACATATTTTTGAAGGAACTCATGAAAATCCTGAGTTAATTTGGAATGATAATTCCAGAGATAAAGTGTCCACAACAGTTAGGGAAATGATGCTAGAGCACTTTAAAAATCAGCAGGACAACCCTGAGGCAAACTGGAAGTTGCCTGAAGATTTTGCTGTGGTGTTTGGAGAAGCAGAGGGTGAACTTGCTGTTGGAGGAGTCTTCTTGAGGATCTTTATTGCACAACCAGCCTGGGTTCTAAGAAAGCCTAGAGAATTTCTTATTGCCCTGTTAGAAAAATTAACTGAGCTCCTAGAGAAGAACAATCCTCATGGAGAAACTCTGGAAACCTTGACAATGGCAACAGTGTGTCTCTTCAGCGCACAACCTCAGCTGGCAGATCAGGTCCCGCCATTGGGCCATCTTCCCAAAGTTATCCAGGCAATGAATCATAGGAACAATGCCATTCCTAAGAGTGCCATTCGGGTTATCCATGCCTTGTCTGAAAATGAGCTGTGTGTTCGAGCCATGGCATCTTTAGAGACCATTGGCCCACTGATGAATGGAATGAAAAAGCGAGCAGATACTGTTGGTCTAGCCTGTGAAGCAATTAATCGAATGTTTCAGAAGGAGCAGAGTGAATTAGTAGCACAAGCCCTGAAAGCAGATTTGGTTCCATACCTCTTAAAATTACTCGAAGGCATTGGCCTTGAAAACCTGGACAGCCCAGCAGCCACTAAGGCTCAGATTGTTAAAGCTCTCAAGGCAATGACTCGAAGTTTGCAGTATGGAGAACAGGTGAATGAAATCCTGTGCCGTTCTTCAGTCTGGAGTGCCTTCAAAGATCAGAAACATGATTTGTTCATTTCTGAGTCACAAACAGCAGGATACCTCACAGGACCTGGAGTTGCTGGCTACCTTACCGCAGGTACATCTACATCAGTCATGTCTAACCTGCCACCTCCTGTAGACCATGAGGCAGGCGACCTTGGCTATCAGACTTGAAATATTCACGAGAGACAATAAACGCTGAAAGGCCAGTGCCAAGTCCACATTCCTCCAGCTGATACGTTGAAGCAAACTCTTACTGCCTTTCTCCTGGTTTCATGACAGTGTTATTCCTTTTTCTATAAATATATTTTTAGGAAAAAAAGTCAGTGATCCTAATTGTATCACATTATAAGAAAGCACTCTGTGGATCAACATAAGTGGGTACACAAGAATTTTTTTTTTCTTGGTGTATGTAAGCACATTTGTTCCTTTATATCTGTTTACAAAACTGTGAATCAAAAAGACAAAACTTTCTTCCTAGTTTTTGTAATTTTTTTTTTGAACTAGCATGACTGTAGGGTTGAGCTACAGTCAACAAAAATTGGGCTAAGTCACTTTTCCCCAGGAAAGAATATTTCCCTCTCCTGCATCAAGTCTGCGTGGCCATCCTCCCCCCACCATCCAAGACTATTAGGTTTTGTCCCTGCACCCTTCACTGGCATCCTCAATCATTAACCTTCTGAAAGCTCACAGTACACATTAGTATGTATAACTGGCTTTACCAAATTGAATGAAAAGGAGCTTGTGCAAAAAAATTTAAAAATGGATGTCAAGATGTTATGTAAAAGATGAGTGTAATTGTGAAATGTTCTATACACTATCAAATATATAAAGCTTTCTATATTGAATGTACATTATACAGATCATTCATATGTGTACATAAAATTTTAAAAATAAAGGGAATTGACTGCTTTGTTAATGAGA	0.673959	0	0	0	0	1.97819	0	0	0.980754	1.63575	0.898963	0	0
TALONT000293020	ENSG00000165392	WRN	TALONT000293020	coding	GTGTACTGTGTGCGCCGGGGAGGCGCCGGCTTGTACTCGGCAGCGCGGGAATAAAGTTTGCTGATTTGGTGTCTAGCCTGGATGCCTGGGTTGCAGGCCCTGCTTGTGGTGGCGCTCCACAGTCATCCGGCTGAAGAAGACCTGTTGGACTGGATCTTCTCGGGTTTTCTTTCAGATATTGTTTTGTATTTACCCATGAAGACATTGTTTTTTGGACTCTGCAAATAGGACATTTCAAAGATGAGTGAAAAAAAATTGGAAACAACTGCACAGCAGCGGAAATGTCCTGAATGGATGAATGTGCAGAATAAAAGATGTGCTGTAGAAGAAAGAAAGTGAACATTTGTTATTTGATGTGAACTTTGTGCCTGTTTTGAAATTTACTAAACTCAAGGCATGTGTTCGGAAGAGTGTTTTTGAAGATGACCTCCCCTTCTTAGAATTCACTGGATCCATTGTGTATAGTTACGATGCTAGTGATTGCTCTTTCCTGTCAGAAGATATTAGCATGAGTCTATCAGATGGGGATGTGGTGGGATTTGACATGGAGTGGCCACCATTATACAATAGAGGGAAACTTGGCAAAGTTGCACTAATTCAGTTGTGTGTTTCTGAGAGCAAATGTTACTTGTTCCACGTTTCTTCCATGTCAGTTTTTCCCCAGGGATTAAAAATGTTGCTTGAAAATAAAGCAGTTAAAAAGGCAGGTGTAGGAATTGAAGGAGATCAGTGGAAACTTCTACGTGACTTTGATATCAAATTGAAGAATTTTGTGGAGTTGACAGATGTTGCCAATAAAAAGCTGAAATGCACAGAGACCTGGAGCCTTAACAGTCTGGTTAAACACCTCTTAGGTAAACAGCTCCTGAAAGACAAGTCTATCCGCTGTAGCAATTGGAGTAAATTTCCTCTCACTGAGGACCAGAAACTGTATGCAGCCACTGATGCTTATGCTGGTTTTATTATTTACCGAAATTTAGAGATTTTGGATGATACTGTGCAAAGGTTTGCTATAAATAAAGAGGAAGAAATCCTACTTAGCGACATGAACAAACAGTTGACTTCAATCTCTGAGGAAGTGATGGATCTGGCTAAGCATCTTCCTCATGCTTTCAGTAAATTGGAAAACCCACGGAGGGTTTCTATCTTACTAAAGGATATTTCAGAAAATCTATATTCACTGAGGAGGATGATAATTGGGTCTACTAACATTGAGACTGAACTGAGGCCCAGCAATAATTTAAACTTATTATCCTTTGAAGATTCAACTACTGGGGGAGTACAACAGAAACAAATTAGAGAACATGAAGTTTTAATTCACGTTGAAGATGAAACATGGGACCCAACACTTGATCATTTAGCTAAACATGATGGAGAAGATGTACTTGGAAATAAAGTGGAACGAAAAGAAGATGGATTTGAAGATGGAGTAGAAGACAACAAATTGAAAGAGAATATGGAAAGAGCTTGTTTGATGTCGTTAGATATTACAGAACATGAACTCCAAATTTTGGAACAGCAGTCTCAGGAAGAATATCTTAGTGATATTGCTTATAAATCTACTGAGCATTTATCTCCCAATGATAATGAAAACGATACGTCCTATGTAATTGAGAGTGATGAAGATTTAGAAATGGAGATGCTTAAGCATTTATCTCCCAATGATAATGAAAACGATACGTCCTATGTAATTGAGAGTGATGAAGATTTAGAAATGGAGATGCTTAAGTCTTTAGAAAACCTCAATAGTGGCACGGTAGAACCAACTCATTCTAAATGCTTAAAAATGGAAAGAAATCTGGGTCTTCCTACTAAAGAAGAAGAAGAAGATGATGAAAATGAAGCTAATGAAGGGGAAGAAGATGATGATAAGGACTTTTTGTGGCCAGCACCCAATGAAGAGCAAGTTACTTGCCTCAAGATGTACTTTGGCCATTCCAGTTTTAAACCAGTTCAGTGGAAAGTGATTCATTCAGTATTAGAAGAAAGAAGAGATAATGTTGCTGTCATGGCAACTGGATATGGAAAGAGTTTGTGCTTCCAGTATCCACCTGTTTATGTAGGCAAGATTGGCCTTGTTATCTCTCCCCTTATTTCTCTGATGGAAGACCAAGTGCTACAGCTTAAAATGTCCAACATCCCAGCTTGCTTCCTTGGATCAGCACAGTCAGAAAATGTTCTAACAGATATTAAATTAGGTAAATACCGGATTGTATACGTAACTCCAGAATACTGTTCAGGTAACATGGGCCTGCTCCAGCAACTTGAGGCTGATATTGGTATCACGCTCATTGCTGTGGATGAGGCTCACTGTATTTCTGAGTGGGGGCATGATTTTAGGGATTCATTCAGGAAGTTGGGCTCCCTAAAGACAGCACTGCCAATGGTTCCAATCGTTGCACTTACTGCTACTGCAAGTTCTTCAATCCGGGAAGACATTGTACGTTGCTTAAATCTGAGAAATCCTCAGATCACCTGTACTGGTTTTGATCGACCAAACCTGTATTTAGAAGTTAGGCGAAAAACAGGGAATATCCTTCAGGATCTGCAGCCATTTCTTGTCAAAACAAGTTCCCACTGGGAATTTGAAGGTCCAACAATCATCTACTGTCCTTCTAGAAAAATGACACAACAAGTTACAGGTGAACTTAGGAAACTGAATCTATCCTGTGGAACATACCATGCGGGCATGAGTTTTAGCACAAGGAAAGACATTCATCATAGGTTTGTAAGAGATGAAATTCAGTGTGTCATAGCTACCATAGCTTTTGGAATGGGCATTAATAAAGCTGACATTCGCCAAGTCATTCATTACGGTGCTCCTAAGGACATGGAATCATATTATCAGGAGATTGGTAGAGCTGGTCGTGATGGACTTCAAAGTTCTTGTCACGTCCTCTGGGCTCCTGCAGACATTAACTTAAATAGGCACCTTCTTACTGAGATACGTAATGAGAAGTTTCGATTATACAAATTAAAGATGATGGCAAAGATGGAAAAATATCTTCATTCTAGCAGATGTAGGAGACAAATCATCTTGTCTCATTTTGAGGACAAACAAGTACAAAAAGCCTCCTTGGGAATTATGGGAACTGAAAAATGCTGTGATAATTGCAGGTCCAGATTGGATCATTGCTATTCCATGGATGACTCAGAGGATACATCCTGGGACTTTGGTCCACAAGCATTTAAGCTTTTGTCTGCTGTGGACATCTTAGGCGAAAAATTTGGAATTGGGCTTCCAATTTTATTTCTCCGAGGATCTAATTCTCAGCGTCTTGCCGATCAATATCGCAGGCACAGTTTATTTGGCACTGGCAAGGATCAAACAGAGAGTTGGTGGAAGGCTTTTTCCCGTCAGCTGATCACTGAGGGATTCTTGGTAGAAGTTTCTCGGTATAACAAATTTATGAAGATTTGCGCCCTTACGAAAAAGGGTAGAAATTGGCTTCATAAAGCTAATACAGAATCTCAGAGCCTCATCCTTCAAGCTAATGAAGAATTGTGTCCAAAGAAGTTGCTTCTGCCTAGTTCGAAAACTGTATCTTCGGGCACCAAAGAGCATTGTTATAATCAAGTACCAGTTGAATTAAGTACAGAGAAGAAGTCTAACTTGGAGAAGTTATATTCTTATAAACCATGTGATAAGATTTCTTCTGGGAGTAACATTTCTAAAAAAAGTATCATGGTACAGTCACCAGAAAAAGCTTACAGTTCCTCACAGCCTGTTATTTCGGCACAAGAGCAGGAGACTCAGATTGTGTTATATGGCAAATTGGTAGAAGCTAGGCAGAAACATGCCAATAAAATGGATGTTCCCCCAGCTATTCTGGCAACAAACAAGATACTGGTGGATATGGCCAAAATGAGACCAACTACGGTTGAAAACGTAAAAAGGATTGATGGTGTTTCTGAAGGCAAAGCTGCCATGTTGGCCCCTCTGTTGGAAGTCATCAAACATTTCTGCCAAACAAATAGTGTTCAGACAGACCTCTTTTCAAGTACAAAACCTCAAGAAGAACAGAAGACGAGTCTGGTAGCAAAAAATAAAATATGCACACTTTCACAGTCTATGGCCATCACATACTCTTTATTCCAAGAAAAGAAGATGCCTTTGAAGAGCATAGCTGAGAGCAGGATTCTGCCTCTCATGACAATTGGCATGCACTTATCCCAAGCGGTGAAAGCTGGCTGCCCCCTTGATTTGGAGCGAGCAGGCCTGACTCCAGAGGTTCAGAAGATTATTGCTGATGTTATCCGAAACCCTCCCGTCAACTCAGATATGAGTAAAATTAGCCTAATCAGAATGTTAGTTCCTGAAAACATTGACACGTACCTTATCCACATGGCAATTGAGATCCTTAAACATGGTCCTGACAGCGGACTTCAACCTTCATGTGATGTCAACAAAAGGAGATGTTTTCCCGGTTCTGAAGAGATCTGTTCAAGTTCTAAGAGAAGCAAGGAAGAAGTAGGCATCAATACTGAGACTTCATCTGCAGAGAGAAAGAGACGATTACCTGTGTGGTTTGCCAAAGGAAGTGATACCAGCAAGAAATTAATGGACAAAACGAAAAGGGGAGGTCTTTTTAGTTAAGCTGGCAATTACCAGAACAATTATGTTTCTTGCTGTATTATAAGAGGATAGCTATATTTTATTTCTGAAGAGTAAGGAGTAGTATTTTGGCTTAAAAATCATTCTAATTACAAAGTTCACTGTTTATTGAAGAACTGGCATCTTAAATCAGCCTTCCGCAATTCATGTAGTTTCTGGGTCTTCTGGGAGCCTACGTGAGTACATCACCTAACAGAATATTAAATTAGACTTCCTGTAAGATTGCTTTAAGAAACTGTTACTGTCCTGTTTTCTAATCTCTTTATTAAAACAGTGTATTTGGAAAATGTTATGTGCTCTGATTTGATATAGATAACAGATTAGTAGTTACATGGTAATTATGTGATATAAAATATTCATATATTATCAAAATTCTGTTTTGTAAATGTAAGAAAGCATAGTTATTTTACAAATTGTTTTTACTGTCTTTTGAAGAAGTTCTTAAATACGTTGTTAAATGGTATTAGTTGACCAGGGCAGTGAAAATGAAACCGCATTTTGGGTGCCATTAAATAGGGAAAAAACATGTAAAAAATGTAAAATGGAGACCAATTGCACTAGGCAAGTGTATATTTTGTATTTTATATACAATTTCTATTATTTTTCAAGTAATAAAAC	0.660844	0	0.770963	0	0	0.783522	0	0	0	0	0	0	0.301736
TALONT000293021	ENSG00000106682	EIF4H	TALONT000293021	coding	GTTCCTCTCGGAGCGGAGACGGCAAATGGCGGACTTCGACACCTACGACGATCGGGCCTACAGCAGCTTCGGCGGCGGCAGAGGGTCCCGCGGCAGTGCTGGTGGCCATGGTTCCCGTAGCCAGAAGGAGTTGCCCACAGAGCCCCCCTACACAGCATACGTAGGAAATCTACCTTTCAATACGGTTCAGGGCGACATAGATGCTATCTTTAAGGATCTCAGCATAAGGAGTGTACGGCTAGTCAGAGACAAAGACACAGATAAATTTAAAGGGTGCGGGAGCAAAGAGCAGGAAGAAGAAGGGATCCGAGCAGCATTCTCCTGCCTGCAGGGCTTCCTGAAGGAAGTGTGCCTGCTGTGTAATTCTCTGTCATAGCAGTTGAGATTGTTTTCTTTGCCAATACTTACACTATTTTCCCTTTATCATTAGCTGTTGGGCGATCGGTCACTTCGTGTGGACATTGCAGAAGGCAGAAAACAAGATAAAGGTGGCTTTGGATTCAGAAAAGGTGGACCAGATGACAGAGGAATGGGTAGCTCTCGAGAATCTAGAGGTGGATGGGATTCCCGGGATGACTTCAATTCTGGCTTCAGGGATGACTTCTTAGGGGGCAGGGGAGGTAGTCGCCCAGGCGACCGGCGAACAGGCCCCCCCATGGGCAGCCGCTTCAGAGATGGCCCTCCCCTCCGTGGATCCAACATGGATTTCAGAGAACCCACAGAAGAGGAAAGAGCACAGAGACCACGACTCCAGCTTAAACCTCGAACAGTCGCGACGCCCCTCAATCAAGTAGCCAATCCCAACTCTGCTATCTTCGGGGGTGCCAGGCCTAGAGAGGAAGTCGTTCAAAAGGAGCAAGAATGAGCCTGCGGTTGGGAGGGAATGGGGCGTGGGGGGTTAGAGCAGGACCACAGCCTGGTGAGTCCCCGGGCAGCCGTCCTGCAGCCGCCACTCCTGCGCCTGCCATTGGCCTCCTCACAGCGGAAACACAGCTTGTGAGTGCATGTCAGCTGTTAACAAGTGGTTTTTAGTACATTCTGGGCTTTGCTGTATCTATCTAGTGCCTGTTTGTGCGTTTTTTTCTTTCTTCCGCTGCTTCCCCATTTTCCTTCTGTCCTTTTTCTCCTGCTCCTTGTTTTCCCAGCAGCACATGGGGTTCCTCGGAGGAGCAGAGGTGGCCGCCGTGGGGGGGCGTTTGGGCTGCGGTGCTGCGTCATTTTTCCTTTGCTTTCTCTTTACTTTAGACACTGGCCCAACTCCAGGCGTTTCCTTTCATTCCCTCAGTGCTTCTCTTCTGACCTGCATGTTGAGTTCTGTATTGCTGGGGCTTCCAACAAAAACCAGAGTCACTGACAGAGGGAACAGCAGAGACCTTGTTGGTATTCAGCTGTGATGGATATAGAGAATCAGAGGCACCTTGTTTTCACAACTAGGATAAAAATATCTGCAGGGTCCTTTCCATTCCTATTTAGAGGGAGTCCTGGCTCCATGACCCCCTCCCGAGTGGACTGTCCAAGCAGATAGGCTCACACGAGAAACAGTGAGGCTGAAAGGGGGGGCTATGGAAGAGCGGTAGGGAGTCCACGGAGAAGATGCAGTGAATGCTTGCATGCATTCACACGTGTGTGTGTCCCAGCTAGTTCACTCCTTTCGCCGTGCGTGGTGGAGGCTGGCCTCTCTGGCTGGGTGCAGTGAATGGCCAGCGGGTTTCTTTTCTGCTGGGCCAAGGCGCTTTGGGGGTGGAGGGGGTGGTGCTGGTGCTGCACTGGGCTGACTGCGGCGCTGACGCAGCGTTTCCCCCCATCCCTGTTGCCTGTGTGTTGTGTGGATCTGTTCCTAGTATAGGCAACATAATGAGATACTGTGCTTCCCACCTCCCCTTCAGTTCAGAGCCAAAATGGGTCTAGAATCTGGCACTTTACTCATTTCCTTTGATAAATTGTACTATGCAGAGCTGTCAGGAACCTTCAGATAGCAGTAGAGGACTGCAGCTGTCTAGGTCTGCGGCCACATCTTGGGGACACACTGGACTGTTCCCATGTGCAGGGTTCAGCAGTTATGTGGGAGTGCTAGGGGTTAGGCTTTTGAGCTTGAACGCCTGCGTGTGAACAGATGAAAAATCCTTCAGTACCCAAGTCCCAGTCTGTCCTATGGGGAGCAGTTTGGGGGCGGCCGGCAGCAGGAGCCTGGGAAAGAGGCCCTCGCCAGGTGATGGCAGGGCCAGGGTGGCCTGGGGCACCCAGCGGAATGTGCTTAGTATTTGGTCACCAGCCGTCATCCTGGGCTTTTCCTACTGTGTCTTGTTACAAGGCCTCAGCAATCCACAGAACTCTCTCTCCTTCCTTCCACCTGTCAGCTTCTCTGCTTCTGAGATAAGAACCATTTGTGTAACACCAACACTTAACTTCAGAAAGACATGCATTATGTGGTGTAATCAAACCCGATGCTTTCAGATGACCTACTTACATCTTCAATGTGGATAAGATAAAGAACAAAACACATGCATCTAAACTGCTGGGCAATCCAGTTGACTTTTAAATGTAAGAATGGAATTCCAAACACTTAACACATTCAGCTATATGACAGAAAGTAAATCTATGGATATGGTATTTTGTGAATGATCTTTTAAATAAAAGAAAACCTTACGTA	0.118349	0	0	0	0	0	0	0	0	0	0	0	0
TALONT000293022	ENSG00000145725	PPIP5K2	TALONT000293022	coding	AAATATTGTAATGCGAGAACTTGCTCCACAATTTCATATTCCATGGTCAATACCCTTAGAAGCTGAAGATATCCCAATTGTACCAACTACATCTGGAACTATGATGGAACTTAGATGTGTCATAGCTGTTATACGTCATGGGGATCGAACACCAAAACAAAAAATGAAAATGGAAGTGAGACATCAGAAATTTTTTGATCTTTTTGAAAAGTGTGATGGATATAAATCAGGGAAATTAAAACTCAAAAAACCAAAACAGTTACAGGAAGTGCTAGATATTGCACGACAGCTTCTTATGGAGCTAGGGCAAAATAATGATTCTGAAATTGAAGAAAACAAGCCAAAACTTGAACAACTTAAGACTGTATTAGAGATGTATGGTCATTTTTCTGGAATAAATCGTAAGGTTCAGTTGACCTATCTCCCTCATGGTTGTCCTAAAACATCTAGTGAAGAGGAGGACAGCCGAAGAGAAGAACCATCTTTACTTTTGGTTCTAAAATGGGGAGGTGAATTAACTCCTGCAGGCAGGGTCCAGGCTGAAGAACTTGGAAGAGCCTTCAGGTGTATGTATCCTGGAGGTCAAGGAGATTATGCAGGATTTCCTGGTTGTGGTTTACTTAGATTACATAGCACCTACAGACATGACCTCAAAATATATGCCTCTGATGAAGGACGAGTCCAGATGACTGCAGCTGCTTTTGCAAAGGGGCTTTTAGCTTTGGAAGGAGAGCTTACACCCATTCTTGTTCAAATGGTGAAAAGTGCAAATATGAACGGTCTTTTGGATAGTGATAGTGACTCTCTGAGCAGTTGTCAGCAACGTGTGAAGGCAAGGCTTCATGAAATACTTCAGAAAGACAGAGATTTTACTGCTGAAGATTATGAAAAGCTTACTCCATCTGGAAGCATTTCTCTTATCAAATCAATGCATTTAATTAAAAACCCTGTGAAGACCTGTGATAAAGTTTATTCCTTAATTCAGAGTTTGACTTCTCAAATCAGACATCGAATGGAAGATCCTAAATCATCAGATATTCAGCTTTACCATAGTGAAACATTGGAGCTTATGCTACGTAGATGGTCCAAGTTAGAGAAAGACTTTAAAACAAAGAATGGAAGATATGATATTAGTAAAATCCCTGACATATATGACTGTATAAAATATGATGTCCAGCATAATGGTTCCTTGAAATTAGAAAACACAATGGAATTATATAGGCTTTCGAAGGCATTAGCAGATATTGTTATCCCTCAGGAATATGGTATAACTAAAGCTGAAAAACTGGAGATTGCCAAAGGCTACTGTACTCCTCTGGTTAGAAAAATTCGCTCAGACCTTCAGAGGACACAAGATGATGACACTGTAAATAAACTTCATCCTGTGTATTCTAGAGGTGTTCTGTCTCCTGAACGTCATGTTCGTACTAGATTATATTTTACCAGTGAAAGTCATGTACATTCTTTGCTGTCTATTCTTCGCTATGGTGCCTTATGCAATGAATCAAAGGATGAACAGTGGAAACGAGCTATGGATTATTTAAACGTTGTCAATGAGCTCAACTACATGACTCAGATTGTTATCATGCTTTATGAGGATCCTAATAAGGATCTTTCCTCAGAAGAACGCTTTCATGTTGAATTACACTTTAGTCCGGGAGCCAAAGGTTGTGAAGAAGACAAAAATTTGCCATCTGGCTATGGATATAGACCAGCTTCCAGAGAGAATGAAGGCAGGAGACCTTTTAAAATTGATAATGATGATGAACCACATACTTCTAAAAGAGATGAAGTTGATCGAGCTGTGATATTGTTTAAACCAATGGTATCAGAGCCAATTCATATACACAGGAAGTCTCCACTTCCAAGATCTAGGAAGACGGCTACAAATGATGTAAGTATATAGAGCCCCCTGAGTGTGTCTAGCCCAGAGGGTACTGGTACCTGGCTGCATTATACCAGTGGTGTGGGTACTGGGCGTCGAAGACGCAGATCAGGGGAACAAATCACTTCTTCCCCTGTCTCCCCCAAATCATTGGCTTTCACATCCAGTATTTTTGGCTCATGGCAACAGGTTGTATCTGAAAATGCTAATTACCTGAGAACACCAAGAACTCTTGTGGAACAGAAGCAGAATCCTACTGTAGGCTTTGAATTGTATTCCATGGTGCCATCTATTTGTCCTCTAGAAACTCTTCATAATGCCCTATCTTTAAAGCAAGTGGATGAATTTCTTGCTTCCATTGCTTCTCCATCATCTGACGTTCCACGGAAGACCGCTGAAATTTCCTCTACAGCTTTACGTTCCAGTCCAATAATGAGAAAAAAAGTATCTTTAAATACGTATACACCTGCAAAGATCCTCCCAACACCACCAGCTACCTTAAAGAGCACTAAAGCAAGCAGCAAACCAGCTACAAGTGGACCTTCTAGTGCAGTTGTTCCTAATACCTCATCTCGGAAAAAGAATATAACTAGCAAAACAGAAACGCATGAACACAAAAAAAACACTGGGAAAAAGAAATGAAATCTTAGCAGAAGCTGGAACTTTTTATACTTATAAAAATAGTATGTTCTTATGTTTCTCCTTATGCATTTATGTGTTCACTTAAAAATGTTTTTAAATCTAAGGTTTTCTTTGTTTATGTTCAGGTAAGGAACTGTTGTCATGATCTGGAAATGTTTAAAACAATGTTTGTTAGCATTCTGTGAGCAGCAAAACTTATAGTGATAAAAATCGATTGTTGTTAATATGATGTTTACCATGTGCACATAGTAATGAAAAGGAACATAAAAGCCCAGCAGGCTCGTACCAAAGTCACAGCAGTAATGCTATGTACTGCAGAGTCTGATGAGCTGGCCTTTGTGCACACTTTTATTTTCATGGGATTGCATCTTAGCTGTTAAAACTTCTAGATTGAAATTTGACAGCCAGGGTTACATATTGGGGACTTTTAAAGTGTCTTTCCAAAGAGATTTCATTAACCGTTTAGATTAGAATATCTTTCCCAATTGTTACAGTGACATATATGCTGCAATATTTAACAACTGGAGTATTAGCCACATGGGTTATTTTTTCAATCTGTGTTTTGAATTTTTTTATTGTGTGTTATTTAAAATATTACATATGCAGCTGGGAGAACTACACCTTTGTGCACATAGATTTATATATTAATTTGTAGAAAATATTTTCTTTATATATTTCCTTACCATACAAGGTGCCTTGTTCATCAGGAAAACTTTTGTTTTGTATTTTGACAAGAAAGGCACCTTCAGAGTTTCTTTTTAAGTATAGTTGACAAGTGTATAAATGTTACACTTACTTTCAGAGTTCTTTTTAGATCTAAAGAAGTCAGTTCAAAAATGGAAATCAACAATGTTAGGAGAAATCTGAATTCTGTTAAGTTAGTAAGTATTATGTATAGCATCTGTTTTTAACCATTTCCATTCTTATCCCTAGTGTATCAGTTGATCACACTAAGAAAGCTTAAAGATTGAGCATTTGAAATAAATGCTCTTTATAAATGATTAGATTTTTGAAGGGATATTGAAATCATTGCGCTGTGATTTCATCTGTGATGTGAAAAATCAATTTATTATCCTTGGTGCTTTCCCCCCCACCAATGCACAAATAATTGTGAACAGCTTGAAATGACTTAAACTGTAATCCAAATGGGACAATCTGATAAGAATTTCATGCATTGGTAGTTAAATAACTTAAATTGCTAAAGCTTTAGCTTGAAATTTATGTTTAGAAAAACTATTGATTTCCCATGGTATGAATATAACTATTGTAATTCTTCAAATGAGACTCTTCTCACCTTAAATAGTCATATATTAATTAACTTATAGGAAATAAGCATACTATATGTTAGCTGTTTTAAAAGGTACCAGATGTAAGAGTCATAAATATATGCAATTAAAGAAGTTCATAGATTTCACATGAATGTAAATGTGTTATATGGAGACATGTCTTGTAAACAGTTGAATGTATGTAAGTTTTCTGTTTGTGAAAATGTAGTTAATGTACTCACTGTGGAGGTCATAAGGAAGCTACTTTTTTTTTAAAGTGGAACCTAATTAAAATATTTCCAGAATCAAAGAGACTTAAATGGTAAATTTTTAAAAT	0.38012	0	0	0	0	0	0	0	0	0	0	0	0
TALONT000293023	ENSG00000138246	DNAJC13	TALONT000293023	coding	AGATACAACTGCTATAAGCATCACTGGAGTGACTCAAGAAAACCTGTAATTTTGGAAGTAACTCCAGGAGGCTTTGACCAAATTAATCCTGCAACCAACAGAGTACTCTGTTCCTATGACTATAGAAATATTGAAGGATTTGTAGATCTCTCAGATTATCAAGGAGGATTTTGTATACTTTATGGAGGATTTAGTAGATTGCATTTATTTGCGTCAGAGCAAAGAGAAGAGATTATTAAAAGTGCAATAGACCATGCTGGTAACTACATAGGTATTTCATTGCGGATCAGGAAAGAGCCTTTAGAATTCGAGCAATATTTGAATCTTCGCTTTGGAAAATACAGCACTGATGAATCCATCACATCTTTAGCAGAGTTTGTAGTCCAAAAAATATCACCTAGACATTCGGAGCCTGTTAAAAGAGTTCTAGCACTTACAGAAACATGTTTAGTAGAACGTGATCCGGCAACCTATAATATTGCAACATTGAAGCCTTTAGGAGAAGTATTTGCGTTGGTCTGTGACTCAGAAAATCCACAACTTTTTACCATTGAATTTATAAAAGGGCAAGTACGGAAATATTCTTCAACAGAGAGAGATTCCTTATTAGCAAGTTTGCTGGATGGAGTAAGAGCCTCTGGTAATAGAGATGTTTGTGTAAAAATGACACCAACCCATAAAGGTCAGCGATGGGGGTTACTCAGCATGCCTGTTGATGAGGAAGTAGAGAGCCTTCACCTCAGGTTCTTAGCTACGCCTCCAAATGGCAACTTTGCAGATGCTGTATTCAGGTTCAATGCTAATATTTCATACAGTGGAGTCCTACATGCAGTAACACAAGATGGTCTCTTCTCAGAAAACAAAGAAAAACTGATCAATAATGCCATAACAGCATTACTGTCCCAAGAAGGGGATGTCGTTGCTTCAAATGCGGAACTTGAGAGTCAGTTCCAGGCTGTGAGGAGGCTTGTGGCATCCAAAGCTGGTTTCCTGGCTTTCACTCAGCTTCCAAAGTTTCGCGAGCGTCTAGGGGTGAAGGTAGTAAAAGCACTCAAAAGAAGCAACAACGGAATAATCCATGCAGCAGTTGATATGCTTTGTGCCCTTATGTGTCCCATGCATGATGACTATGACTTAAGACAAGAACAGTTGAACAAAGCTTCTCTTCTCTCGTCAAAGAAGTTTCTGGAAAACTTACTGGAGAAATTTAATTCCCATGTGGATCATGGGACTGGTGCCCTAGTTATTAGTTCGCTCTTGGACTTCCTTACCTTTGCCCTCTGTGCTCCATATAGTGAGACAACTGAAGGGCAGCAGTTTGATATGCTCTTGGAGATGGTAGCATCCAATGGAAGAACCCTTTTTAAACTTTTTCAGCATCCTTCCATGGCAATAATAAAAGGAGCTGGGTTGGTTATGAAGGCAATAATAGAGGAAGGTGATAAAGAAATTGCTACAAAAATGCAGGAGCTTGCCCTAAGTGAAGGTGCCTTACCTCGACACTTGCATACTGCGATGTTTACAATAAGCTCAGATCAAAGGATGCTTACAAATAGACAGCTAAGTAGACATTTAGTGGGACTCTGGACAGCTGATAATGCAACTGCAACAAACTTGTTGAAACGCATTTTGCCGCCAGGCTTGCTGGCATACTTGGAAAGCTCAGATCTCGTACCTGAGAAGGATGCTGATCGGATGCATGTTAGAGACAATGTGAAAATAGCAATGGATCAGTATGGAAAATTTAATAAAGTTCCAGAGTGGCAAAGACTAGCTGGAAAAGCTGCTAAAGAAGTTGAAAAATTTGCCAAAGAAAAAGTGGATCTTGTATTGATGCACTGGAGGGATAGGATGGGCATTGCTCAAAAAGAGAATATAAATCAGAAGCCAGTGGTTCTTCGAAAGAGAAGACAAAGAATAAAAATAGAAGCAAATTGGGATCTCTTCTATTATAGAGAACTTGGAAGTGCAAATGTGATCTCCTGGAACCACCATGAGTTTGAGGTTAAATATGAGTGCCTGGCAGAGGAAATTAAAATAGGAGACTATTACCTGAGATTACTATTGGAGGAAGATGAGAATGAAGAAAGTGGATCAATTAAGAGATCGTATGAATTTTTCAATGAGCTTTATCATCGCTTCTTGCTCACCCCAAAAGTAAACATGAAGTGTTTATGTTTACAAGCCCTTGCTATTGTTTATGGCAGATGTCACGAAGAAATAGGACCTTTTACAGATACCAGATATATCATTGGAATGTTAGAGAGGTGCACAGATAAACTTGAACGAGATAGGTTGATTCTCTTCCTTAACAAGTTGATCCTTAATAAGAAAAATGTTAAGGATCTCATGGATTCAAATGGAATAAGAATCCTTGTGGACTTGCTTACCCTTGCACATCTCCATGTAAGCCGAGCTACAGTACCACTGCAAAGCAATGTAATTGAAGCTGCTCCAGATATGAAAAGAGAGAGTGAAAAGGAATGGTATTTTGGCAACGCAGACAAAGAAAGGAGTGGCCCGTATGGATTTCATGAGATGCAAGAATTGTGGACCAAAGGAATGTTAAATGCAAAAACCAGATGCTGGGCTCAAGGCATGGATGGATGGCGACCACTTCAGTCCATACCCCAGCTTAAGTGGTGTCTCTTAGCCAGTGGACAGGCTGTCCTGAATGAAACTGACCTTGCTACCCTTATATTGAACATGTTGATCACAATGTGTGGATATTTTCCAAGCAGGGATCAAGACAATGCCATCATTCGGCCTCTACCCAAAGTGAAAAGACTGCTGTCAGATAGCACTTGCCTTCCCCATATTATTCAGCTACTGCTGACCTTTGACCCTATCCTTGTTGAGAAGGTTGCTATTTTGTTATACCATATCATGCAAGATAACCCACAGTTACCCCGCCTTTATCTGAGTGGAGTATTTTTCTTTATCATGATGTACACAGGTTCCAATGTGCTTCCTGTTGCTCGATTTTTGAAATACACACATACCAAACAGGCTTTCAAGTCAGAAGAGACAAAAGGACAAGATATTTTTCAGAGAAGTATACTTGGGCACATTCTACCTGAAGCAATGGTTTGTTACTTAGAAAATTATGAACCTGAAAAGTTTTCTGAGATTTTTCTAGGAGAATTTGATACTCCAGAAGCAATCTGGAGCAGTGAAATGAGGCGCCTGATGATAGAGAAGATTGCTGCCCATCTCGCGGATTTCACACCTCGTCTTCAGAGTAACACAAGAGCACTTTATCAGTATTGCCCCATTCCTATAATCAACTATCCACAACTCGAAAATGAACTATTTTGTAATATTTATTACCTCAAACAACTGTGTGATACACTCCGGTTTCCAGATTGGCCAATTAAAGACCCGGTTAAGCTTCTAAAAGATACCCTTGATGCCTGGAAGAAAGAAGTAGAAAAGAAGCCACCTATGATGTCAATAGATGATGCTTATGAAGTGCTTAATCTGCCTCAAGGACAGGGACCGCATGATGAGAGCAAGATTAGGAAAGCTTACTTCAGACTTGCACAAAAGTACCACCCTGATAAGAATCCAGAAGGGAGGGACATGTTTGAAAAAGTAAATAAAGCATATGAATTTTTATGTACCAAATCAGCAAAAATAGTGGATGGGCCAGATCCAGAGAATATAATTTTAATTCTAAAAACACAGAGCATCCTCTTCAACCGTCATAAAGAAGATTTACAGCCTTATAAATATGCAGGATACCCCATGCTTATTCGGACTATAACAATGGAAACTTCAGATGACCTCCTTTTCTCAAAAGAATCACCATTGTTGCCTGCGGCTACAGAGCTAGCTTTCCATACTGTCAACTGTTCAGCCCTCAATGCTGAAGAGCTCAGAAGAGAGAATGGACTAGAGGTGTTACAAGAGGCATTTAGTCGCTGTGTGGCTGTCTTGACTCGTGCTAGTAAACCAAGTGACATGTCAGTACAGGTGTGTGGATACATAAGTAAATGCTACAGTGTGGCTGCTCAGTTTGAGGAATGCCGAGAGAAGATCACGGAAATGCCTAGCATCATCAAGGATCTCTGTCGGGTACTATATTTTGGCAAGAGTATTCCCCGCGTAGCTGCTCTTGGGGTAGAATGTGTCAGTTCTTTTGCTGTGGATTTCTGGCTACAGACACACCTATTTCAGGCTGGAATTTTGTGGTATCTCCTTGGTTTTCTGTTTAATTATGACTACACACTAGAAGAGAGTGGCATTCAGAAAAGTGAAGAAACAAACCAGCAGGAGGTAGCAAACAGCCTTGCCAAACTGAGTGTCCATGCTCTGAGTCGCCTTGGAGGGTATTTGGCTGAAGAACAAGCAACTCCAGAAAATCCAACCATAAGGAAAAGCTTAGCTGGCATGCTGACACCCTATGTTGCTAGAAAACTTGCTGTGGCTAGTGTGACTGAGATTTTGAAGATGCTTAACAGCAACACAGAAAGTCCATATTTGATATGGAACAATTCTACAAGAGCAGAATTACTTGAATTTCTTGAATCCCAACAAGAAAACATGATTAAAAAAGGTGATTGTGACAAAACTTATGGATCAGAATTTGTCTACAGTGATCATGCCAAAGAACTTATTGTAGGGGAGATTTTTGTTAGGGTGTATAATGAAGTTCCTACTTTCCAACTGGAGGTTCCAAAAGCATTTGCTGCAAGTCTCTTGGATTATATAGGCTCGCAGGCCCAATACTTGCACACATTCATGGCCATCACACACGCGGCAAAAGTGGAGTCAGAGCAACATGGAGATCGCTTACCGAGAGTAGAAATGGCTTTGGAGGCTCTGAGAAATGTCATAAAATACAATCCAGGTTCTGAGAGTGAATGCATTGGGCACTTTAAGTTGATATTTTCTCTTCTCCGAGTTCATGGAGCTGGTCAAGTGCAGCAGTTGGCTTTAGAGGTTGTGAATATAGTGACATCTAACCAAGACTGTGTCAACAATATTGCTGAATCAATGGTTTTGTCCAGTTTATTGGCTCTTCTACATTCATTGCCATCAAGTCGTCAGCTTGTTCTGGAAACTCTTTATGCTTTGACATCGAGTACAAAAATAATCAAAGAAGCAATGGCAAAGGGTGCTTTGATCTATTTACTGGATATGTTCTGCAATTCAACACATCCACAGGTTCGAGCCCAAACAGCAGAACTTTTTGCCAAAATGACAGCAGATAAACTGATAGGTCCAAAGGTTCGAATTACGTTAATGAAATTTCTACCAAGCGTTTTCATGGATGCTATGAGAGACAATCCTGAAGCTGCTGTACATATTTTTGAAGGAACTCATGAAAATCCTGAGTTAATTTGGAATGATAATTCCAGAGATAAAGTGTCCACAACAGTTAGGGAAATGATGCTAGAGCACTTTAAAAATCAGCAGGACAACCCTGAGGCAAACTGGAAGTTGCCTGAAGATTTTGCTGTGGTGTTTGGAGAAGCAGAGGGTGAACTTGCTGTTGGAGGAGTCTTCTTGAGGATCTTTATTGCACAACCAGCCTGGGTTCTAAGAAAGCCTAGAGAATTTCTTATTGCCCTGTTAGAAAAATTAACTGAGCTCCTAGAGAAGAACAATCCTCATGGAGAAACTCTGGAAACCTTGACAATGGCAACAGTGTGTCTCTTCAGCGCACAACCTCAGCTGGCAGATCAGGTCCCGCCATTGGGCCATCTTCCCAAAGTTATCCAGGCAATGAATCATAGGAACAATGCCATTCCTAAGAGTGCCATTCGGGTTATCCATGCCTTGTCTGAAAATGAGCTGTGTGTTCGAGCCATGGCATCTTTAGAGACCATTGGCCCACTGATGAATGGAATGAAAAAGCGAGCAGATACTGTTGGTCTAGCCTGTGAAGCAATTAATCGAATGTTTCAGAAGGAGCAGAGTGAATTAGTAGCACAAGCCCTGAAAGCAGATTTGGTTCCATACCTCTTAAAATTACTCGAAGGCATTGGCCTTGAAAACCTGGACAGCCCAGCAGCCACTAAGGCTCAGATTGTTAAAGCTCTCAAGGCAATGACTCGAAGTTTGCAGTATGGAGAACAGGTGAATGAAATCCTGTGCCGTTCTTCAGTCTGGAGTGCCTTCAAAGATCAGAAACATGATTTGTTCATTTCTGAGTCACAAACAGCAGGATACCTCACAGGACCTGGAGTTGCTGGCTACCTTACCGCAGGTACATCTACATCAGTCATGTCTAACCTGCCACCTCCTGTAGACCATGAGGCAGGCGACCTTGGCTATCAGACTTGAAATATTCACGAGAGACAATAAACGCTGAAAGGCCAGTGCCAAGTCCACATTCCTCCAGCTGATACGTTGAAGCAAACTCTTACTGCCTTTCTCCTGGTTTCATGACAGTGTTATTCCTTTTTCTATAAATATATTTTTAGGAAAAAAAGTCAGTGATCCTAATTGTATCACATTATAAGAAAGCACTCTGTGGATCAACATAAGTGGGTACACAAGAATTTTTTTTTTCTTGGTGTATGTAAGCACATTTGTTCCTTTATATCTGTTTACAAAACTGTGAATCAAAAAGACAAAACTTTCTTCCTAGTTTTTGTAATTTTTTTTTTGAACTAGCATGACTGTAGGGTTGAGCTACAGTCAACAAAAATTGGGCTAAGTCACTTTTCCCCAGGAAAGAATATTTCCCTCTCCTGCATCAAGTCTGCGTGGCCATCCTCCCCCCACCATCCAAGACTATTAGGTTTTGTCCCTGCACCCTTCACTGGCATCCTCAATCATTAACCTTCTGAAAGCTCACAGTACACATTAGTATGTATAACTGGCTTTACCAAATTGAATGAAAAGGAGCTTGTGCAAAAAAATTTAAAAATGGATGTCAAGATGTTATGTAAAAGATGAGTGTAATTGTGAAATGTTCTATACACTATCAAATATATAAAGCTTTCTATATTGAATGTACATTATACAGATCATTCATATGTGTACATAAAATTTTAAAAATAAAGGGAATTGACTGCTTTGTTAATGAGA	0.673491	0	0	0	0	0	0	0	0	0	0.102179	0	0
TALONT000293024	ENSG00000165392	WRN	TALONT000293024	coding	GTGTACTGTGTGCGCCGGGGAGGCGCCGGCTTGTACTCGGCAGCGCGGGAATAAAGTTTGCTGATTTGGTGTCTAGCCTGGATGCCTGGGTTGCAGGCCCTGCTTGTGGTGGCGCTCCACAGTCATCCGGCTGAAGAAGACCTGTTGGACTGGATCTTCTCGGGTTTTCTTTCAGATATTGTTTTGTATTTACCCATGAAGACATTGTTTTTTGGACTCTGCAAATAGGACATTTCAAAGATGAGTGAAAAAAAATTGGAAACAACTGCACAGCAGCGGAAATGTCCTGAATGGATGAATGTGCAGAATAAAAGATGTGCTGTAGAAGAAAGAAAGGCATGTGTTCGGAAGAGTGTTTTTGAAGATGACCTCCCCTTCTTAGAATTCACTGGATCCATTGTGTATAGTTACGATGCTAGTGATTGCTCTTTCCTGTCAGAAGATATTAGCATGAGTCTATCAGATGGGGATGTGGTGGGATTTGACATGGAGTGGCCACCATTATACAATAGAGGGAAACTTGGCAAAGTTGCACTAATTCAGTTGTGTGTTTCTGAGAGCAAATGTTACTTGTTCCACGTTTCTTCCATGTCAGTTTTTCCCCAGGGATTAAAAATGTTGCTTGAAAATAAAGCAGTTAAAAAGGCAGGTGTAGGAATTGAAGGAGATCAGTGGAAACTTCTACGTGACTTTGATATCAAATTGAAGAATTTTGTGGAGTTGACAGATGTTGCCAATAAAAAGCTGAAATGCACAGAGACCTGGAGCCTTAACAGTCTGGTTAAACACCTCTTAGGTAAACAGCTCCTGAAAGACAAGTCTATCCGCTGTAGCAATTGGAGTAAATTTCCTCTCACTGAGGACCAGAAACTGTATGCAGCCACTGATGCTTATGCTGGTTTTATTATTTACCGAAATTTAGAGATTTTGGATGATACTGTGCAAAGGTTTGCTATAAATAAAGAGGAAGAAATCCTACTTAGCGACATGAACAAACAGTTGACTTCAATCTCTGAGGAAGTGATGGATCTGGCTAAGCATCTTCCTCATGCTTTCAGTAAATTGGAAAACCCACGGAGGGTTTCTATCTTACTAAAGGATATTTCAGAAAATCTATATTCACTGAGGAGGATGATAATTGGGTCTACTAACATTGAGACTGAACTGAGGCCCAGCAATAATTTAAACTTATTATCCTTTGAAGATTCAACTACTGGGGGAGTACAACAGAAACAAATTAGAGAACATGAAGTTTTAATTCACGTTGAAGATGAAACATGGGACCCAACACTTGATCATTTAGCTAAACATGATGGAGAAGATGTACTTGGAAATAAAGTGGAACGAAAAGAAGATGGATTTGAAGATGGAGTAGAAGACAACAAATTGAAAGAGAATATGGAAAGAGCTTGTTTGATGTCGTTAGATATTACAGAACATGAACTCCAAATTTTGGAACAGCAGTCTCAGGAAGAATATCTTAGTGATATTGCTTATAAATCTACTGAGCATTTATCTCCCAATGATAATGAAAACGATACGTCCTATGTAATTGAGAGTGATGAAGATTTAGAAATGGAGATGCTTAAGCATTTATCTCCCAATGATAATGAAAACGATACGTCCTATGTAATTGAGAGTGATGAAGATTTAGAAATGGAGATGCTTAAGTCTTTAGAAAACCTCAATAGTGGCACGGTAGAACCAACTCATTCTAAATGCTTAAAAATGGAAAGAAATCTGGGTCTTCCTACTAAAGAAGAAGAAGAAGATGATGAAAATGAAGCTAATGAAGGGGAAGAAGATGATGATAAGGACTTTTTGTGGCCAGCACCCAATGAAGAGCAAGTTACTTGCCTCAAGATGTACTTTGGCCATTCCAGTTTTAAACCAGTTCAGTGGAAAGTGATTCATTCAGTATTAGAAGAAAGAAGAGATAATGTTGCTGTCATGGCAACTGGATATGGAAAGAGTTTGTGCTTCCAGTATCCACCTGTTTATGTAGGCAAGATTGGCCTTGTTATCTCTCCCCTTATTTCTCTGATGGAAGACCAAGTGCTACAGCTTAAAATGTCCAACATCCCAGCTTGCTTCCTTGGATCAGCACAGTCAGAAAATGTTCTAACAGATATTAAATTAGGTAAATACCGGATTGTATACGTAACTCCAGAATACTGTTCAGGTAACATGGGCCTGCTCCAGCAACTTGAGGCTGATATTGGTATCACGCTCATTGCTGTGGATGAGGCTCACTGTATTTCTGAGTGGGGGCATGATTTTAGGGATTCATTCAGGAAGTTGGGCTCCCTAAAGACAGCACTGCCAATGGTTCCAATCGTTGCACTTACTGCTACTGCAAGTTCTTCAATCCGGGAAGACATTGTACGTTGCTTAAATCTGAGAAATCCTCAGATCACCTGTACTGGTTTTGATCGACCAAACCTGTATTTAGAAGTTAGGCGAAAAACAGGGAATATCCTTCAGGATCTGCAGCCATTTCTTGTCAAAACAAGTTCCCACTGGGAATTTGAAGGTCCAACAATCATCTACTGTCCTTCTAGAAAAATGACACAACAAGTTACAGGTGAACTTAGGAAACTGAATCTATCCTGTGGAACATACCATGCGGGCATGAGTTTTAGCACAAGGAAAGACATTCATCATAGGTTTGTAAGAGATGAAATTCAGTGTGTCATAGCTACCATAGCTTTTGGAATGGGCATTAATAAAGCTGACATTCGCCAAGTCATTCATTACGGTGCTCCTAAGGACATGGAATCATATTATCAGGAGATTGGTAGAGCTGGTCGTGATGGACTTCAAAGTTCTTGTCACGTCCTCTGGGCTCCTGCAGACATTAACTTAAATAGGCACCTTCTTACTGAGATACGTAATGAGAAGTTTCGATTATACAAATTAAAGATGATGGCAAAGATGGAAAAATATCTTCATTCTAGCAGATGTAGGAGACAGTATATTGGATCATTGCTATTCCATGGATGACTCAGAGGATACATCCTGGGACTTTGGTCCACAAGCATTTAAGCTTTTGTCTGCTGTGGACATCTTAGGCGAAAAATTTGGAATTGGGCTTCCAATTTTATTTCTCCGAGGATCTAATTCTCAGCGTCTTGCCGATCAATATCGCAGGCACAGTTTATTTGGCACTGGCAAGGATCAAACAGAGAGTTGGTGGAAGGCTTTTTCCCGTCAGCTGATCACTGAGGGATTCTTGGTAGAAGTTTCTCGGTATAACAAATTTATGAAGATTTGCGCCCTTACGAAAAAGGGTAGAAATTGGCTTCATAAAGCTAATACAGAATCTCAGAGCCTCATCCTTCAAGCTAATGAAGAATTGTGTCCAAAGAAGTTGCTTCTGCCTAGTTCGAAAACTGTATCTTCGGGCACCAAAGAGCATTGTTATAATCAAGTACCAGTTGAATTAAGTACAGAGAAGAAGTCTAACTTGGAGAAGTTATATTCTTATAAACCATGTGATAAGATTTCTTCTGGGAGTAACATTTCTAAAAAAAGTATCATGGTACAGTCACCAGAAAAAGCTTACAGTTCCTCACAGCCTGTTATTTCGGCACAAGAGCAGGAGACTCAGATTGTGTTATATGGCAAATTGGTAGAAGCTAGGCAGAAACATGCCAATAAAATGGATGTTCCCCCAGCTATTCTGGCAACAAACAAGATACTGGTGGATATGGCCAAAATGAGACCAACTACGGTTGAAAACGTAAAAAGGATTGATGGTGTTTCTGAAGGCAAAGCTGCCATGTTGGCCCCTCTGTTGGAAGTCATCAAACATTTCTGCCAAACAAATAGTGTTCAGACAGACCTCTTTTCAAGTACAAAACCTCAAGAAGAACAGAAGACGAGTCTGGTAGCAAAAAATAAAATATGCACACTTTCACAGTCTATGGCCATCACATACTCTTTATTCCAAGAAAAGAAGATGCCTTTGAAGAGCATAGCTGAGAGCAGGATTCTGCCTCTCATGACAATTGGCATGCACTTATCCCAAGCGGTGAAAGCTGGCTGCCCCCTTGATTTGGAGCGAGCAGGCCTGACTCCAGAGGTTCAGAAGATTATTGCTGATGTTATCCGAAACCCTCCCGTCAACTCAGATATGAGTAAAATTAGCCTAATCAGAATGTTAGTTCCTGAAAACATTGACACGTACCTTATCCACATGGCAATTGAGATCCTTAAACATGGTCCTGACAGCGGACTTCAACCTTCATGTGATGTCAACAAAAGGAGATGTTTTCCCGGTTCTGAAGAGATCTGTTCAAGTTCTAAGAGAAGCAAGGAAGAAGTAGGCATCAATACTGAGACTTCATCTGCAGAGAGAAAGAGACGATTACCTGTGTGGTTTGCCAAAGGAAGTGATACCAGCAAGAAATTAATGGACAAAACGAAAAGGGGAGGTCTTTTTAGTTAAGCTGGCAATTACCAGAACAATTATGTTTCTTGCTGTATTATAAGAGGATAGCTATATTTTATTTCTGAAGAGTAAGGAGTAGTATTTTGGCTTAAAAATCATTCTAATTACAAAGTTCACTGTTTATTGAAGAACTGGCATCTTAAATCAGCCTTCCGCAATTCATGTAGTTTCTGGGTCTTCTGGGAGCCTACGTGAGTACATCACCTAACAGAATATTAAATTAGACTTCCTGTAAGATTGCTTTAAGAAACTGTTACTGTCCTGTTTTCTAATCTCTTTATTAAAACAGTGTATTTGGAAAATGTTATGTGCTCTGATTTGATATAGATAACAGATTAGTAGTTACATGGTAATTATGTGATATAAAATATTCATATATTATCAAAATTCTGTTTTGTAAATGTAAGAAAGCATAGTTATTTTACAAATTGTTTTTACTGTCTTTTGAAGAAGTTCTTAAATACGTTGTTAAATGGTATTAGTTGACCAGGGCAGTGAAAATGAAACCGCATTTTGGGTGCCATTAAATAGGGAAAAAACATGTAAAAAATGTAAAATGGAGACCAATTGCACTAGGCAAGTGTATATTTTGTATTTTATATACAATTTCTATTATTTTTCAAGTAATAAAACAATGTTTTTCATACTGAATATTATA	0.445952	0	0	0	0	0	0	0	0	0	0	0	0
TALONT000293025	ENSG00000118402	ELOVL4	TALONT000293025	coding	ATAGCTGCTGCTCTGTGGTGGTACTTTGTATCTAAAGGAGTTGAGTATTTGGACACAGTGTTTTTTATTCTGAGAAAGAAAAACAACCAAGTTTCTTTCCTTCATGTGTATCATCACTGTACGATGTTTACCTTGTGGTGGATTGGAATTAAGTGGGTTGCAGGAGGACAAGCATTTTTTGGAGCCCAGTTGAATTCCTTTATCCATGTGATTATGTACTCATACTATGGGTTAACTGCATTTGGCCCATGGATTCAGAAATATCTTTGGTGGAAACGATACCTGACTATGTTGCAACTGATTCAATTCCATGTGACCATTGGGCACACGGCACTGTCTCTTTACACTGACTGCCCCTTCCCCAAATGGATGCACTGGGCTCTAATTGCCTATGCAATCAGCTTCATATTTCTCTTTCTTAACTTCTACATTCGGACATACAAAGAGCCTAAGAAACCAAAAGCTGGAAAAACAGCCATGAATGGTATTTCAGCAAATGGTGTGAGCAAATCAGAAAAACAACTCATGATAGAAAATGGAAAAAAGCAGAAAAATGGAAAAGCAAAAGGAGATTAAATTGAACTGGGCCTTAACTGTTGTTGACAGTGAGGAAAAACTCCCATATCATATAAAATTTCAGGGAAAACAGAAGCAAAGGAGAGCTTGGGGGTGGGGAGAAAAGACAAATGTGCTCTATGTCCTAGTAACTCTTAGACTGAGTAAAGTGTTAATACCATACCCAGATGTTTTATTTATGAAGTTTTTATTTTAAACATTTTTTTTAAAAATTAGCCTTGATATTCTCCAGACCAAAGCAATCATTAAGTGACTTTGGGGATTCTCCCCCTGTTCACATCCAGTTGTCTAAAGGATGAGATTTTTCATGTATCTTATAGTCACTCATTCTTCGGTCTGAATTTTAGACGATCACAGAAACGGTCTTTATGAATTATTTTGATAAATTACTAATTATCTTATCTACTGACTGAAATCAGTGGTGTTACATTTTCTTGTCCAAAGCTGAAAATGTGTATACACTTAAACTTGCACATTTGAATTCATTTGCTGACCGGAATGGTCAAATCTCTCCACCTCTAGTCAGAGTATAATTTTGGTTGTAATTAAATTTTTAAAATCTGCTGATCTCTGTAGAATCTTAGAGGCTTGATGATGATGGTGTTGGTGAAAATAAGAAAGAATTGCAGTAAAGTCTTGTCTGGTGACCCAGAGATCACCATGACTTGAGGCACAAATCACTGTGGGGAAACAATTTTTTGTGATGAAAAGGCAGCATTTGAATACTCCTGTTAGTAGCAGAAATATATTATGAAAATTAAGATTATTGTCTGATTGAAACATGAAACAACTCATGTCTTTATTAGTAACATCATAAGATAGTTACATTTATGTGCTGTTAGAATATGTTGATTTTTATCAGGCTTTCCTTGTTTTGATTTATGGCTGTTCCTGATTTTTCATATGTGGAAATATACCTACCTCTTCCGTTGGAAAGAACATTTAAAATTAAATAAATTTTAATTAAAAAATCAAGGAGTCTTCTAATGTAAATTTTAATGTTAACTTTCAAATCCACTAGTATTTTTTTTGCTTTTATGACAAATAGCATACACCAAACATTTCTGTGAAACTATCCTTCTCTTTCAATGTGTTTAATTTTGGAGTAACGTTTTCCTTGTGACTAAGTTGCAAGATCTTATTTATTAACTAGGTATGAAGTATAAACCCATTTTGGTGCAATATTCTTGACTCCTTGGTGCTAAAGATTGTTAAATTCAATGCTTGATGTTACAAGGTGTTGTTAAAACACAAAATGAATAAAAGTGAGAGTAGTCAGAACTATAACATTCAATTTGCTATTTACAAATGAAGTATTTCATGTAATATAAGTGAACAACTGGAAATAAAGTAGGAAAGAATTTGTATCATGTTTTACTACATAGGTTAATTTTTTAAGGGATGTTGCAAAGGGATTACTAGAGAAAGACAAAATGTGACCAAAAAAAAGCATGAATATTTCTTAAGTATCTCAACAACATGTCAAAGCTGCATGTGTAGGATGTATGCTGTTTGTACAAACTATTTCAGAATATTTTGTAAGCTATAACATATTTATTGTGCATTAAAATTAAATACTTTTTCCCCAAAGGCATGCAGTCATGAGAATTACAGAAAATTTGCAACATATAAAGTAGTTTGATCTAAGAGGATTCAACACCTTTGTTTTGTTGCTCAGTGTGTAATGACTGAGATTTGTAAATCTTTGTGAACATTCTGTACTGGTTCCCAAGAGCTATTCATTCCCTGCTACCTGATTTCAGCACAATAAATATACTTCTGCTGTGGGAAAAA	0.219941	0	0	0	0	0	0	0	0	0	0	0	0
TALONT000293026	ENSG00000109436	TBC1D9	TALONT000293026	coding	GCAGAACATCTCACCAGCTGCTACTGGGGCGGGAGCAGCAACGCGCTGGACCGGCATGACCCCAGCCTGCCCTACCTGGAACAGTATCGCATTGACTTCGAGCAGTTCAAGGGAATGTTTGCTCTTCTCTTTCCTTGGGCATGTGGAACTCACTCTGACGTTCTGGCCTCCCGCTTGTTCCAGTTATTAGATGAAAATGGAGACTCTTTGATTAACTTCCGGGAGTTTGTCTCTGGGCTAAGTGCTGCATGCCATGGGGACCTCACAGAGAAGCTCAAACTCCTGTACAAAATGCACGTCTTGCCTGAGCCATCCTCTGATCAAGATGAACCAGATTCTGCTTTTGAAGCAACTCAGTACTTCTTTGAAGATATTACCCCAGAATGTACACATGTTGTTGGATTGGATAGCAGAAGCAAACAGGGTGCAGATGATGGCTTTGTTACGGTGAGCCTAAAGCCAGACAAAGGGAAGAGAGCAAATTCCCAAGAAAATCGTAATTATTTGAGACTGTGGACTCCAGAAAATAAATCTAAGTCAAAGAATGCAAAGGATTTACCCAAATTAAATCAGGGGCAGTTCATTGAACTGTGTAAGACAATGTATAACATGTTCAGCGAAGACCCCAATGAGCAGGAGCTGTACCACGCCACGGCAGCAGTGACCAGCCTCCTGCTGGAGATTGGGGAGGTCGGCAAGTTGTTCGTGGCCCAGCCTGCAAAGGAGGGCGGGAGCGGAGGCAGTGGGCCGTCCTGCCACCAGGGCATCCCAGGCGTGCTCTTCCCCAAGAAAGGGCCAGGCCAGCCTTACGTGGTGGAGTCTGTTGAGCCCCTGCCGGCCAGCCTGGCCCCCGACAGCGAGGAACACTCCCTTGGAGGACAAATGGAGGACATCAAGCTGGAGGACTCCTCGCCCCGGGACAACGGGGCCTGCTCCTCCATGCTGATCTCTGACGACGACACCAAGGACGACAGCTCCATGTCCTCATACTCGGTGCTGAGTGCCGGCTCCCACGAGGAGGACAAGCTGCACTGCGAGGACATCGGAGAGGACACGGTCCTGGTGCGGAGCGGCCAGGGCACGGCGGCACTGCCCCGGAGCACCAGCCTGGACCGGGACTGGGCCATCACCTTCGAGCAGTTCCTGGCCTCCCTCTTAACTGAGCCTGCCCTGGTCAAGTACTTTGACAAGCCCGTGTGCATGATGGCCAGGATTACCAGTGCAAAAAACATCCGGATGATGGGCAAGCCCCTCACCTCGGCCAGTGACTATGAAATCTCGGCCATGTCCGGCTGACACGGGCGCCTTCCCGGGGGAGTGGGAGGAGAGGGAGGGGAGGGATTTTTTATGTTCTTCTGTGTTGAGTTTTTTCTTTCTTTCTTTTAAATTAAATATTTATTAGTACCTGGCTTGAAGCCTAGTGTTTTCATAATGTAATTCAATGAAAACTGTTGGAGAAATATTTAAACACCTCAATGTAGGTACATTACACTCTTGTTGCGGGGAGGGGATTTACCAGAATACAGTTTATTTCGTGAATTCTAAAAAACAAAAAGATGAATCTGTCAGTGATATGTGTGTATTATAACTTATTAATCTTGCTGTTGAGCTGTATACATGGTTTAAAAAATAGTACTGTTTAATGCTAAGTAAGGCAGCAGTCATTTGTGTATTCAGGCTTTTTAAATAAAATTAGAGCTGTAAGGAAAATGAAAAGCCACAAATGCAAGACTGTTCTTAAATGGAAGGCATAGTCAGCGAGGGTAAATCCTATACCACTTTAGGAAGTATTAAAAATATTTTTAAGATTTGAAATATATTTCATAGAAGTCCTCTATTCAAAATCATATTCCACAGATGTTCCCCTTCAAAGGGAAAACATTTGGGGTTCTAAACAGTTATGAAAGTAAGTGATTTTTACATGATTCCAGAATAACACTTGTATTGACCAATTTAGACAGATACCAGACCAATTTTGCATTTAAGAAATTGTTCTGATTATTTACGTCAACTCATTAGAATTCAGTGAAAAGTAACAGTCTTTTGTCACAGAGAATCTGAAAGTAGCAGCAAAGACAGAGGGCTCATGACAGGTTTTTGCTTTTGCTTTGCTTTTGTTTTTGAAAGAGTAAAAGTACTGATGCTTCTGATACTGGATGTTTAGCTTCTTACTGCAAAAACATAAGTAAAACAGTCAACTTTACCATTTCCGTATTCTCCATAGATTGAAGAAATTTATACCACATATCGCATATGACCATCTTTCCATCAAATCAATGTAGAGATAATGTAAACTGAAAAAAAATCTGCAAGATAATGTAACTGAATGTTTTAAAAACAGAACTTGTCACTTTATATAAAAGAATAGTATGCTCTATTTCCTGAATGGATGTGGAAATGAAAGCTAGCGCACCTGCACTTTGAATTCTTGCTTCTTTTTTATTACTGTTATGATTTTGCTTTTTACAGATGTTGGACGATTTTTTCTTCTGATTGTTGAATTCATAATCATGGTCTCATTTCCTTTGCTTCTTTGGAATATTTCTTTCAACACATTCCTTTATTTTATTATACATTGTGTCCTTTTTTTAGCTATTGCTGCTGTTGTTTTTTATTCTATTTACAGGATGATTTTTAAACTGTCAAATGAAGTAGTGTTAACCTCAAATAGGCTAAATGTGAACAAATAAAATACAGCAAATACTCAGA	0.41412	0	0	0	0	0	0	0	0	0	0	0	0
TALONT000293027	ENSG00000106682	EIF4H	TALONT000293027	coding	GTTCCTCTCGGAGCGGAGACGGCAAATGGCGGACTTCGACACCTACGACGATCGGGCCTACAGCAGCTTCGGCGGCGGCAGAGGGTCCCGCGGCAGTGCTGGTGGCCATGGTTCCCGTAGCCAGAAGGAGTTGCCCACAGAGCCCCCCTACACAGCATACGTAGGAAATCTACCTTTCAATACGGTTCAGGGCGACATAGATGCTATCTTTAAGGATCTCAGCATAAGGAGTGTACGGCTAGTCAGAGACAAAGACACAGATAAATTTAAAGGTCGTGTGTCTGCAGGGTGCGGGAGCAAAGAGCAGGAAGAAGAAGGGATCCGAGCAGCATTCTCCTGCCTGCAGGGCTTCCTGAAGGAAGTGTGCCTGCTGTGATTCTGCTATGTAGAATTCGATGAAGTGGATTCCCTTAAGGAAGCCTTGACATACGATGGTGCACTGTTGGGCGATCGGTCACTTCGTGTGGACATTGCAGAAGGCAGAAAACAAGATAAAGGTGGCTTTGGATTCAGAAAAGGTGGACCAGATGACAGAGGCTTCAGGGATGACTTCTTAGGGGGCAGGGGAGGTAGTCGCCCAGGCGACCGGCGAACAGGCCCCCCCATGGGCAGCCGCTTCAGAGATGGCCCTCCCCTCCGTGGATCCAACATGGATTTCAGAGAACCCACAGAAGAGGAAAGAGCACAGAGACCACGACTCCAGCTTAAACCTCGAACAGTCGCGACGCCCCTCAATCAAGTAGCCAATCCCAACTCTGCTATCTTCGGGGGTGCCAGGCCTAGAGAGGAAGTCGTTCAAAAGGAGCAAGAATGAGCCTGCGGTTGGGAGGGAATGGGGCGTGGGGGGTTAGAGCAGGACCACAGCCTGGTGAGTCCCCGGGCAGCCGTCCTGCAGCCGCCACTCCTGCGCCTGCCATTGGCCTCCTCACAGCGGAAACACAGCTTGTGAGTGCATGTCAGCTGTTAACAAGTGGTTTTTAGTACATTCTGGGCTTTGCTGTATCTATCTAGTGCCTGTTTGTGCGTTTTTTTCTTTCTTCCGCTGCTTCCCCATTTTCCTTCTGTCCTTTTTCTCCTGCTCCTTGTTTTCCCAGCAGCACATGGGGTTCCTCGGAGGAGCAGAGGTGGCCGCCGTGGGGGGGCGTTTGGGCTGCGGTGCTGCGTCATTTTTCCTTTGCTTTCTCTTTACTTTAGACACTGGCCCAACTCCAGGCGTTTCCTTTCATTCCCTCAGTGCTTCTCTTCTGACCTGCATGTTGAGTTCTGTATTGCTGGGGCTTCCAACAAAAACCAGAGTCACTGACAGAGGGAACAGCAGAGACCTTGTTGGTATTCAGCTGTGATGGATATAGAGAATCAGAGGCACCTTGTTTTCACAACTAGGATAAAAATATCTGCAGGGTCCTTTCCATTCCTATTTAGAGGGAGTCCTGGCTCCATGACCCCCTCCCGAGTGGACTGTCCAAGCAGATAGGCTCACACGAGAAACAGTGAGGCTGAAAGGGGGGGCTATGGAAGAGCGGTAGGGAGTCCACGGAGAAGATGCAGTGAATGCTTGCATGCATTCACACGTGTGTGTGTCCCAGCTAGTTCACTCCTTTCGCCGTGCGTGGTGGAGGCTGGCCTCTCTGGCTGGGTGCAGTGAATGGCCAGCGGGTTTCTTTTCTGCTGGGCCAAGGCGCTTTGGGGGTGGAGGGGGTGGTGCTGGTGCTGCACTGGGCTGACTGCGGCGCTGACGCAGCGTTTCCCCCCATCCCTGTTGCCTGTGTGTTGTGTGGATCTGTTCCTAGTATAGGCAACATAATGAGATACTGTGCTTCCCACCTCCCCTTCAGTTCAGAGCCAAAATGGGTCTAGAATCTGGCACTTTACTCATTTCCTTTGATAAATTGTACTATGCAGAGCTGTCAGGAACCTTCAGATAGCAGTAGAGGACTGCAGCTGTCTAGGTCTGCGGCCACATCTTGGGGACACACTGGACTGTTCCCATGTGCAGGGTTCAGCAGTTATGTGGGAGTGCTAGGGGTTAGGCTTTTGAGCTTGAACGCCTGCGTGTGAACAGATGAAAAATCCTTCAGTACCCAAGTCCCAGTCTGTCCTATGGGGAGCAGTTTGGGGGCGGCCGGCAGCAGGAGCCTGGGAAAGAGGCCCTCGCCAGGTGATGGCAGGGCCAGGGTGGCCTGGGGCACCCAGCGGAATGTGCTTAGTATTTGGTCACCAGCCGTCATCCTGGGCTTTTCCTACTGTGTCTTGTTACAAGGCCTCAGCAATCCACAGAACTCTCTCTCCTTCCTTCCACCTGTCAGCTTCTCTGCTTCTGAGATAAGAACCATTTGTGTAACACCAACACTTAACTTCAGAAAGACATGCATTATGTGGTGTAATCAAACCCGATGCTTTCAGATGACCTACTTACATCTTCAATGTGGATAAGATAAAGAACAAAACACATGCATCTAAACTGCTGGGCAATCCAGTTGACTTTTAAATGTAAGAATGGAATTCCAAACACTTAACACATTCAGCTATATGACAGAAAGTAAATCTATGGATATGGTATTTTGTGAATGATCTTTTAAATAAAAGAAAACCTTACGTAATA	0.121127	0.232185	0	0.079484	0.113424	0.196679	0	0	0.08944	0	0	0.142888	0
TALONT000293028	ENSG00000138246	DNAJC13	TALONT000293028	coding	CATTTATTTGCGTCAGAGCAAAGAGAAGAGATTATTAAAAGTGCAATAGACCATGCTGGTAACTACATAGGTATTTCATTGCGGATCAGGAAAGAGCCTTTAGAATTCGAGCAATATTTGAATCTTCGCTTTGGAAAATACAGCACTGATGAATCCATCACATCTTTAGCAGAGTTTGTAGTCCAAAAAATATCACCTAGACATTCGGAGCCTGTTAAAAGAGTTCTAGCACTTACAGAAACATGTTTAGTAGAACGTGATCCGGCAACCTATAATATTGCAACATTGAAGCCTTTAGGAGAAGTATTTGCGTTGGTCTGTGACTCAGAAAATCCACAACTTTTTACCATTGAATTTATAAAAGGGCAAGTACGGAAATATTCTTCAACAGAGAGAGATTCCTTATTAGCAAGTTTGCTGGATGGAGTAAGAGCCTCTGGTAATAGAGATGTTTGTGTAAAAATGACACCAACCCATAAAGGTCAGCGATGGGGGTTACTCAGCATGCCTGTTGATGAGGAAGTAGAGAGCCTTCACCTCAGGTTCTTAGCTACGCCTCCAAATGGCAACTTTGCAGATGCTGTATTCAGGTTCAATGCTAATATTTCATACAGTGGAGTCCTACATGCAGTAACACAAGATGGTCTCTTCTCAGAAAACAAAGAAAAACTGATCAATAATGCCATAACAGCATTACTGTCCCAAGAAGGGGATGTCGTTGCTTCAAATGCGGAACTTGAGAGTCAGTTCCAGGCTGTGAGGAGGCTTGTGGCATCCAAAGCTGGTTTCCTGGCTTTCACTCAGCTTCCAAAGTTTCGCGAGCGTCTAGGGGTGAAGGTAGTAAAAGCACTCAAAAGAAGCAACAACGGAATAATCCATGCAGCAGTTGATATGCTTTGTGCCCTTATGTGTCCCATGCATGATGACTATGACTTAAGACAAGAACAGTTGAACAAAGCTTCTCTTCTCTCGTCAAAGAAGTTTCTGGAAAACTTACTGGAGAAATTTAATTCCCATGTGGATCATGGGACTGGTGCCCTAGTTATTAGTTCGCTCTTGGACTTCCTTACCTTTGCCCTCTGTGCTCCATATAGTGAGACAACTGAAGGGCAGCAGTTTGATATGCTCTTGGAGATGGTAGCATCCAATGGAAGAACCCTTTTTAAACTTTTTCAGCATCCTTCCATGGCAATAATAAAAGGAGCTGGGTTGGTTATGAAGGCAATAATAGAGGAAGGTGATAAAGAAATTGCTACAAAAATGCAGGAGCTTGCCCTAAGTGAAGGTGCCTTACCTCGACACTTGCATACTGCGATGTTTACAATAAGCTCAGATCAAAGGATGCTTACAAATAGACAGCTAAGTAGACATTTAGTGGGACTCTGGACAGCTGATAATGCAACTGCAACAAACTTGTTGAAACGCATTTTGCCGCCAGGCTTGCTGGCATACTTGGAAAGCTCAGATCTCGTACCTGAGAAGGATGCTGATCGGATGCATGTTAGAGACAATGTGAAAATAGCAATGGATCAGTATGGAAAATTTAATAAAGTTCCAGAGTGGCAAAGACTAGCTGGAAAAGCTGCTAAAGAAGTTGAAAAATTTGCCAAAGAAAAAGTGGATCTTGTATTGATGCACTGGAGGGATAGGATGGGCATTGCTCAAAAAGAGAATATAAATCAGAAGCCAGTGGTTCTTCGAAAGAGAAGACAAAGAATAAAAATAGAAGCAAATTGGGATCTCTTCTATTATAGGTTTGGTCAAGACCATGCCAGGTCAAACCTTATTTGGAATTTCAAAACACGAGAAGAACTGAAAGATACTCTTGAATCTGAAATGAGAGCATTTAATATTGACAGAGAACTTGGAAGTGCAAATGTGATCTCCTGGAACCACCATGAGTTTGAGGTTAAATATGAGTGCCTGGCAGAGGAAATTAAAATAGGAGACTATTACCTGAGATTACTATTGGAGGAAGATGAGAATGAAGAAAGTGGATCAATTAAGAGATCGTATGAATTTTTCAATGAGCTTTATCATCGCTTCTTGCTCACCCCAAAAGTAAACATGAAGTGTTTATGTTTACAAGCCCTTGCTATTGTTTATGGCAGATGTCACGAAGAAATAGGACCTTTTACAGATACCAGATATATCATTGGAATGTTAGAGAGGTGCACAGATAAACTTGAACGAGATAGGTTGATTCTCTTCCTTAACAAGTTGATCCTTAATAAGAAAAATGTTAAGGATCTCATGGATTCAAATGGAATAAGAATCCTTGTGGACTTGCTTACCCTTGCACATCTCCATGTAAGCCGAGCTACAGTACCACTGCAAAGCAATGTAATTGAAGCTGCTCCAGATATGAAAAGAGAGAGTGAAAAGGAATGGTATTTTGGCAACGCAGACAAAGAAAGGAGTGGCCCGTATGGATTTCATGAGATGCAAGAATTGTGGACCAAAGGAATGTTAAATGCAAAAACCAGATGCTGGGCTCAAGGCATGGATGGATGGCGACCACTTCAGTCCATACCCCAGCTTAAGTGGTGTCTCTTAGCCAGTGGACAGGCTGTCCTGAATGAAACTGACCTTGCTACCCTTATATTGAACATGTTGATCACAATGTGTGGATATTTTCCAAGCAGGGATCAAGACAATGCCATCATTCGGCCTCTACCCAAAGTGAAAAGACTGCTGTCAGATAGCACTTGCCTTCCCCATATTATTCAGCTACTGCTGACCTTTGACCCTATCCTTGTTGAGAAGGTTGCTATTTTGTTATACCATATCATGCAAGATAACCCACAGTTACCCCGCCTTTATCTGAGTGGAGTATTTTTCTTTATCATGATGTACACAGGTTCCAATGTGCTTCCTGTTGCTCGATTTTTGAAATACACACATACCAAACAGGCTTTCAAGTCAGAAGAGACAAAAGGACAAGATATTTTTCAGAGAAGTATACTTGGGCACATTCTACCTGAAGCAATGGTTTGTTACTTAGAAAATTATGAACCTGAAAAGTTTTCTGAGATTTTTCTAGGAGAATTTGATACTCCAGAAGCAATCTGGAGCAGTGAAATGAGGCGCCTGATGATAGAGAAGATTGCTGCCCATCTCGCGGATTTCACACCTCGTCTTCAGAGTAACACAAGAGCACTTTATCAGTATTGCCCCATTCCTATAATCAACTATCCACAACTCGAAAATGAACTATTTTGTAATATTTATTACCTCAAACAACTGTGTGATACACTCCGGTTTCCAGATTGGCCAATTAAAGACCCGGTTAAGCTTCTAAAAGATACCCTTGATGCCTGGAAGAAAGAAGTAGAAAAGAAGCCACCTATGATGTCAATAGATGATGCTTATGAAGTGCTTAATCTGCCTCAAGGACAGGGACCGCATGATGAGAGCAAGATTAGGAAAGCTTACTTCAGACTTGCACAAAAGTACCACCCTGATAAGAATCCAGAAGGGAGGGACATGTTTGAAAAAGTAAATAAAGCATATGAATTTTTATGTACCAAATCAGCAAAAATAGTGGATGGGCCAGATCCAGAGAATATAATTTTAATTCTAAAAACACAGAGCATCCTCTTCAACCGTCATAAAGAAGATTTACAGCCTTATAAATATGCAGGATACCCCATGCTTATTCGGACTATAACAATGGAAACTTCAGATGACCTCCTTTTCTCAAAAGAATCACCATTGTTGCCTGCGGCTACAGAGCTAGCTTTCCATACTGTCAACTGTTCAGCCCTCAATGCTGAAGAGCTCAGAAGAGAGAATGGACTAGAGGTGTTACAAGAGGCATTTAGTCGCTGTGTGGCTGTCTTGACTCGTGCTAGTAAACCAAGTGACATGTCAGTACAGGTGTGTGGATACATAAGTAAATGCTACAGTGTGGCTGCTCAGTTTGAGGAATGCCGAGAGAAGATCACGGAAATGCCTAGCATCATCAAGGATCTCTGTCGGGTACTATATTTTGGCAAGAGTATTCCCCGCGTAGCTGCTCTTGGGGTAGAATGTGTCAGTTCTTTTGCTGTGGATTTCTGGCTACAGACACACCTATTTCAGGCTGGAATTTTGTGGTATCTCCTTGGTTTTCTGTTTAATTATGACTACACACTAGAAGAGAGTGGCATTCAGAAAAGTGAAGAAACAAACCAGCAGGAGGTAGCAAACAGCCTTGCCAAACTGAGTGTCCATGCTCTGAGTCGCCTTGGAGGGTATTTGGCTGAAGAACAAGCAACTCCAGAAAATCCAACCATAAGGAAAAGCTTAGCTGGCATGCTGACACCCTATGTTGCTAGAAAACTTGCTGTGGCTAGTGTGACTGAGATTTTGAAGATGCTTAACAGCAACACAGAAAGTCCATATTTGATATGGAACAATTCTACAAGAGCAGAATTACTTGAATTTCTTGAATCCCAACAAGAAAACATGATTAAAAAAGGTGATTGTGACAAAACTTATGGATCAGAATTTGTCTACAGTGATCATGCCAAAGAACTTATTGTAGGGGAGATTTTTGTTAGGGTGTATAATGAAGTTCCTACTTTCCAACTGGAGGTTCCAAAAGCATTTGCTGCAAGTCTCTTGGATTATATAGGCTCGCAGGCCCAATACTTGCACACATTCATGGCCATCACACACGCGGCAAAAGTGGAGTCAGAGCAACATGGAGATCGCTTACCGAGAGTAGAAATGGCTTTGGAGGCTCTGAGAAATGTCATAAAATACAATCCAGGTTCTGAGAGTGAATGCATTGGGCACTTTAAGTTGATATTTTCTCTTCTCCGAGTTCATGGAGCTGGTCAAGTGCAGCAGTTGGCTTTAGAGGTTGTGAATATAGTGACATCTAACCAAGACTGTGTCAACAATATTGCTGAATCAATGGTTTTGTCCAGTTTATTGGCTCTTCTACATTCATTGCCATCAAGTCGTCAGCTTGTTCTGGAAACTCTTTATGCTTTGACATCGAGTACAAAAATAATCAAAGAAGCAATGGCAAAGGGTGCTTTGATCTATTTACTGGATATGTTCTGCAATTCAACACATCCACAGGTTCGAGCCCAAACAGCAGAACTTTTTGCCAAAATGACAGCAGATAAACTGATAGGTCCAAAGGTTCGAATTACGTTAATGAAATTTCTACCAAGCGTTTTCATGGATGCTATGAGAGACAATCCTGAAGCTGCTGTACATATTTTTGAAGGAACTCATGAAAATCCTGAGTTAATTTGGAATGATAATTCCAGAGATAAAGTGTCCACAACAGTTAGGGAAATGATGCTAGAGCACTTTAAAAATCAGCAGGACAACCCTGAGGCAAACTGGAAGTTGCCTGAAGATTTTGCTGTGGTGTTTGGAGAAGCAGAGGGTGAACTTGCTGTTGGAGGAGTCTTCTTGAGGATCTTTATTGCACAACCAGCCTGGGTTCTAAGAAAGCCTAGAGAATTTCTTATTGCCCTGTTAGAAAAATTAACTGAGCTCCTAGAGAAGAACAATCCTCATGGAGAAACTCTGGAAACCTTGACAATGGCAACAGTGTGTCTCTTCAGCGCACAACCTCAGCTGGCAGATCAGGTCCCGCCATTGGGCCATCTTCCCAAAGTTATCCAGGCAATGAATCATAGGAACAATGCCATTCCTAAGAGTGCCATTCGGGTTATCCATGCCTTGTCTGAAAATGAGCTGTGTGTTCGAGCCATGGCATCTTTAGAGACCATTGGCCCACTGATGAATGGAATGAAAAAGCGAGCAGATACTGTTGGTCTAGCCTGTGAAGCAATTAATCGAATGTTTCAGAAGGAGCAGAGTGAATTAGTAGCACAAGCCCTGAAAGCAGATTTGGTTCCATACCTCTTAAAATTACTCGAAGGCATTGGCCTTGAAAACCTGGACAGCCCAGCAGCCACTAAGGCTCAGATTGTTAAAGCTCTCAAGGCAATGACTCGAAGTTTGCAGTATGGAGAACAGGTGAATGAAATCCTGTGCCGTTCTTCAGTCTGGAGTGCCTTCAAAGATCAGAAACATGATTTGTTCATTTCTGAGTCACAAACAGCAGGATACCTCACAGGACCTGGAGTTGCTGGCTACCTTACCGCAGGTACATCTACATCAGTCATGTCTAACCTGCCACCTCCTGTAGACCATGAGGCAGGCGACCTTGGCTATCAGACTTGAAATATTCACGAGAGACAATAAACGCTGAAAGGCCAGTGCCAAGTCCACATTCCTCCAGCTGATACGTTGAAGCAAACTCTTACTGCCTTTCTCCTGGTTTCATGACAGTGTTATTCCTTTTTCTATAAATATATTTTTAGGAAAAAAAGTCAGTGATCCTAATTGTATCACATTATAAGAAAGCACTCTGTGGATCAACATAAGTGGGTACACAAGAATTTTTTTTTTCTTGGTGTATGTAAGCACATTTGTTCCTTTATATCTGTTTACAAAACTGTGAATCAAAAAGACAAAACTTTCTTCCTAGTTTTTGTAATTTTTTTTTTGAACTAGCATGACTGTAGGGTTGAGCTACAGTCAACAAAAATTGGGCTAAGTCACTTTTCCCCAGGAAAGAATATTTCCCTCTCCTGCATCAAGTCTGCGTGGCCATCCTCCCCCCACCATCCAAGACTATTAGGTTTTGTCCCTGCACCCTTCACTGGCATCCTCAATCATTAACCTTCTGAAAGCTCACAGTACACATTAGTATGTATAACTGGCTTTACCAAATTGAATGAAAAGGAGCTTGTGCAAAAAAATTTAAAAATGGATGTCAAGATGTTATGTAAAAGATGAGTGTAATTGTGAAATGTTCTATACACTATCAAATATATAAAGCTTTCTATATTGAATGTACATTATACAGATCATTCATATGTGTACATAAAATTTTAAAAATAAAGGGAATTGACTGCTTTGTTAATGAGA	0.681413	0	0	0	0	0	0	0	0	0	0	0	0
TALONT000293029	ENSG00000145725	PPIP5K2	TALONT000293029	coding	GATGGAACTTAGATGTGTCATAGCTGTTATACGTCATGGGGATCGAACACCAAAACAAAAAATGAAAATGGAAGTGAGACATCAGAAATTTTTTGATCTTTTTGAAAAGTGTGATGGATATAAATCAGGGAAATTAAAACTCAAAAAACCAAAACAGTTACAGGAAGTGCTAGATATTGCACGACAGCTTCTTATGGAGCTAGGGCAAAATAATGATTCTGAAATTGAAGAAAACAAGCCAAAACTTGAACAACTTAAGACTGTATTAGAGATGTATGGTCATTTTTCTGGAATAAATCGTAAGGTTCAGTTGACCTATCTCCCTCATGGTTGTCCTAAAACATCTAGTGAAGAGGAGGACAGCCGAAGAGAAGAACCATCTTTACTTTTGGTTCTAAAATGGGGAGGTGAATTAACTCCTGCAGGCAGGGTCCAGGCTGAAGAACTTGGAAGAGCCTTCAGGTGTATGTATCCTGGAGGTCAAGGAGATTATGCAGGATTTCCTGGTTGTGGTTTACTTAGATTACATAGCACCTACAGACATGACCTCAAAATATATGCCTCTGATGAAGGACGAGTCCAGATGACTGCAGCTGCTTTTGCAAAGGGGCTTTTAGCTTTGGAAGGAGAGCTTACACCCATTCTTGTTCAAATGGTGAAAAGTGCAAATATGAACGGTCTTTTGGATAGTGATAGTGACTCTCTGAGCAGTTGTCAGCAACGTGTGAAGGCAAGGCTTCATGAAATACTTCAGAAAGACAGAGATTTTACTGCTGAAGATTATGAAAAGCTTACTCCATCTGGAAGCATTTCTCTTATCAAATCAATGCATTTAATTAAAAACCCTGTGAAGACCTGTGATAAAGTTTATTCCTTAATTCAGAGTTTGACTTCTCAAATCAGACATCGAATGGAAGATCCTAAATCATCAGATATTCAGCTTTACCATAGTGAAACATTGGAGCTTATGCTACGTAGATGGTCCAAGTTAGAGAAAGACTTTAAAACAAAGAATGGAAGATATGATATTAGTAAAATCCCTGACATATATGACTGTATAAAATATGATGTCCAGCATAATGGTTCCTTGAAATTAGAAAACACAATGGAATTATATAGGCTTTCGAAGGCATTAGCAGATATTGTTATCCCTCAGGAATATGGTATAACTAAAGCTGAAAAACTGGAGATTGCCAAAGGCTACTGTACTCCTCTGGTTAGAAAAATTCGCTCAGACCTTCAGAGGACACAAGATGATGACACTGTAAATAAACTTCATCCTGTGTATTCTAGAGGTGTTCTGTCTCCTGAACGTCATGTTCGTACTAGATTATATTTTACCAGTGAAAGTCATGTACATTCTTTGCTGTCTATTCTTCGCTATGGTGCCTTATGCAATGAATCAAAGGATGAACAGTGGAAACGAGCTATGGATTATTTAAACGTTGTCAATGAGCTCAACTACATGACTCAGATTGTTATCATGCTTTATGAGGATCCTAATAAGGATCTTTCCTCAGAAGAACGCTTTCATGTTGAATTACACTTTAGTCCGGGAGCCAAAGGTTGTGAAGAAGACAAAAATTTGCCATCTGGCTATGGATATAGACCAGCTTCCAGAGAGAATGAAGGCAGGAGACCTTTTAAAATTGATAATGATGATGAACCACATACTTCTAAAAGAGATGAAGTTGATCGAGCTGTGATATTGTTTAAACCAATGGTATCAGAGCCAATTCATATACACAGGAAGTCTCCACTTCCAAGATCTAGGAAGACGGCTACAAATGATGTTGTATCTGAAAATGCTAATTACCTGAGAACACCAAGAACTCTTGTGGAACAGAAGCAGAATCCTACTGTAGGCTTTGAATTGTATTCCATGGTGCCATCTATTTGTCCTCTAGAAACTCTTCATAATGCCCTATCTTTAAAGCAAGTGGATGAATTTCTTGCTTCCATTGCTTCTCCATCATCTGACGTTCCACGGAAGACCGCTGAAATTTCCTCTACAGCTTTACGTTCCAGTCCAATAATGAGAAAAAAAGTATCTTTAAATACGTATACACCTGCAAAGATCCTCCCAACACCACCAGCTACCTTAAAGAGCACTAAAGCAAGCAGCAAACCAGCTACAAGTGGACCTTCTAGTGCAGTTGTTCCTAATACCTCATCTCGGAAAAAGAATATAACTAGCAAAACAGAAACGCATGAACACAAAAAAAACACTGGGAAAAAGAAATGAAATCTTAGCAGAAGCTGGAACTTTTTATACTTATAAAAATAGTATGTTCTTATGTTTCTCCTTATGCATTTATGTGTTCACTTAAAAATGTTTTTAAATCTAAGGTTTTCTTTGTTTATGTTCAGGTAAGGAACTGTTGTCATGATCTGGAAATGTTTAAAACAATGTTTGTTAGCATTCTGTGAGCAGCAAAACTTATAGTGATAAAAATCGATTGTTGTTAATATGATGTTTACCATGTGCACATAGTAATGAAAAGGAACATAAAAGCCCAGCAGGCTCGTACCAAAGTCACAGCAGTAATGCTATGTACTGCAGAGTCTGATGAGCTGGCCTTTGTGCACACTTTTATTTTCATGGGATTGCATCTTAGCTGTTAAAACTTCTAGATTGAAATTTGACAGCCAGGGTTACATATTGGGGACTTTTAAAGTGTCTTTCCAAAGAGATTTCATTAACCGTTTAGATTAGAATATCTTTCCCAATTGTTACAGTGACATATATGCTGCAATATTTAACAACTGGAGTATTAGCCACATGGGTTATTTTTTCAATCTGTGTTTTGAATTTTTTTATTGTGTGTTATTTAAAATATTACATATGCAGCTGGGAGAACTACACCTTTGTGCACATAGATTTATATATTAATTTGTAGAAAATATTTTCTTTATATATTTCCTTACCATACAAGGTGCCTTGTTCATCAGGAAAACTTTTGTTTTGTATTTTGACAAGAAAGGCACCTTCAGAGTTTCTTTTTAAGTATAGTTGACAAGTGTATAAATGTTACACTTACTTTCAGAGTTCTTTTTAGATCTAAAGAAGTCAGTTCAAAAATGGAAATCAACAATGTTAGGAGAAATCTGAATTCTGTTAAGTTAGTAAGTATTATGTATAGCATCTGTTTTTAACCATTTCCATTCTTATCCCTAGTGTATCAGTTGATCACACTAAGAAAGCTTAAAGATTGAGCATTTGAAATAAATGCTCTTTATAAATGATTAGATTTTTGAAGGGATATTGAAATCATTGCGCTGTGATTTCATCTGTGATGTGAAAAATCAATTTATTATCCTTGGTGCTTTCCCCCCCACCAATGCACAAATAATTGTGAACAGCTTGAAATGACTTAAACTGTAATCCAAATGGGACAATCTGATAAGAATTTCATGCATTGGTAGTTAAATAACTTAAATTGCTAAAGCTTTAGCTTGAAATTTATGTTTAGAAAAACTATTGATTTCCCATGGTATGAATATAACTATTGTAATTCTTCAAATGAGACTCTTCTCACCTTAAATAGTCATATATTAATTAACTTATAGGAAATAAGCATACTATATGTTAGCTGTTTTAAAAGGTACCAGATGTAAGAGTCATAAATATATGCAATTAAAGAAGTTCATAGATTTCACATGAATGTAAATGTGTTATATGGAGACATGTCTTGTAAACAGTTGAATGTATGTAAGTTTTCTGTTTGTGAAAATGTAGTTAATGTACTCACTGTGGAGGTCATAAGGAAGCTACTTTTTTTTTAAAGTGGAACCTAATTAAAATATTTCCAGAATCAAAGAGACTTAAATGGTAAATTTTTAAAAT	0.453552	0	0	0	0	0	0	0	0	0	0	0	0
TALONT000293030	ENSG00000106682	EIF4H	TALONT000293030	coding	GTTCCTCTCGGAGCGGAGACGGCAAATGGCGGACTTCGACACCTACGACGATCGGGCCTACAGCAGCTTCGGCGGCGGCAGAGGGTCCCGCGGCAGTGCTGGTGGCCATGGTTCCCGTAGCCAGAAGGAGTTGCCCACAGAGCCCCCCTACACAGCATACGTAGGAAATCTACCTTTCAATACGGTTCAGGGCGACATAGATGCTATCTTTAAGGATCTCAGCATAAGGAGTGTACGGCTAGTCAGAGACAAAGACACAGATAAATTTAAAGGATTCTGCTATGTAGAATTCGATGAAGTGGATTCCCTTAAGGAAGCCTTGACATACGATGGTGCAGTAAGTATCCTCGGGTTTTCTCTGTCATAGCAGTTGAGATTGTTTTCTTTGCCAATACTTACACTATTTTCCCTTTATCATTAGCTGTTGGGCGATCGGTCACTTCGTGTGGACATTGCAGAAGGCAGAAAACAAGATAAAGGTGGCTTTGGATTCAGAAAAGGTGGACCAGATGACAGAGGAATGGGTAGCTCTCGAGAATCTAGAGGTGGATGGGATTCCCGGGATGACTTCAATTCTGGCTTCAGGGATGACTTCTTAGGGGGCAGGGGAGGTAGTCGCCCAGGCGACCGGCGAACAGGCCCCCCCATGGGCAGCCGCTTCAGAGATGGCCCTCCCCTCCGTGGATCCAACATGGATTTCAGAGAACCCACAGAAGAGGAAAGAGCACAGAGACCACGACTCCAGCTTAAACCTCGAACAGTCGCGACGCCCCTCAATCAAGTAGCCAATCCCAACTCTGCTATCTTCGGGGGTGCCAGGCCTAGAGAGGAAGTCGTTCAAAAGGAGCAAGAATGAGCCTGCGGTTGGGAGGGAATGGGGCGTGGGGGGTTAGAGCAGGACCACAGCCTGGTGAGTCCCCGGGCAGCCGTCCTGCAGCCGCCACTCCTGCGCCTGCCATTGGCCTCCTCACAGCGGAAACACAGCTTGTGAGTGCATGTCAGCTGTTAACAAGTGGTTTTTAGTACATTCTGGGCTTTGCTGTATCTATCTAGTGCCTGTTTGTGCGTTTTTTTCTTTCTTCCGCTGCTTCCCCATTTTCCTTCTGTCCTTTTTCTCCTGCTCCTTGTTTTCCCAGCAGCACATGGGGTTCCTCGGAGGAGCAGAGGTGGCCGCCGTGGGGGGGCGTTTGGGCTGCGGTGCTGCGTCATTTTTCCTTTGCTTTCTCTTTACTTTAGACACTGGCCCAACTCCAGGCGTTTCCTTTCATTCCCTCAGTGCTTCTCTTCTGACCTGCATGTTGAGTTCTGTATTGCTGGGGCTTCCAACAAAAACCAGAGTCACTGACAGAGGGAACAGCAGAGACCTTGTTGGTATTCAGCTGTGATGGATATAGAGAATCAGAGGCACCTTGTTTTCACAACTAGGATAAAAATATCTGCAGGGTCCTTTCCATTCCTATTTAGAGGGAGTCCTGGCTCCATGACCCCCTCCCGAGTGGACTGTCCAAGCAGATAGGCTCACACGAGAAACAGTGAGGCTGAAAGGGGGGGCTATGGAAGAGCGGTAGGGAGTCCACGGAGAAGATGCAGTGAATGCTTGCATGCATTCACACGTGTGTGTGTCCCAGCTAGTTCACTCCTTTCGCCGTGCGTGGTGGAGGCTGGCCTCTCTGGCTGGGTGCAGTGAATGGCCAGCGGGTTTCTTTTCTGCTGGGCCAAGGCGCTTTGGGGGTGGAGGGGGTGGTGCTGGTGCTGCACTGGGCTGACTGCGGCGCTGACGCAGCGTTTCCCCCCATCCCTGTTGCCTGTGTGTTGTGTGGATCTGTTCCTAGTATAGGCAACATAATGAGATACTGTGCTTCCCACCTCCCCTTCAGTTCAGAGCCAAAATGGGTCTAGAATCTGGCACTTTACTCATTTCCTTTGATAAATTGTACTATGCAGAGCTGTCAGGAACCTTCAGATAGCAGTAGAGGACTGCAGCTGTCTAGGTCTGCGGCCACATCTTGGGGACACACTGGACTGTTCCCATGTGCAGGGTTCAGCAGTTATGTGGGAGTGCTAGGGGTTAGGCTTTTGAGCTTGAACGCCTGCGTGTGAACAGATGAAAAATCCTTCAGTACCCAAGTCCCAGTCTGTCCTATGGGGAGCAGTTTGGGGGCGGCCGGCAGCAGGAGCCTGGGAAAGAGGCCCTCGCCAGGTGATGGCAGGGCCAGGGTGGCCTGGGGCACCCAGCGGAATGTGCTTAGTATTTGGTCACCAGCCGTCATCCTGGGCTTTTCCTACTGTGTCTTGTTACAAGGCCTCAGCAATCCACAGAACTCTCTCTCCTTCCTTCCACCTGTCAGCTTCTCTGCTTCTGAGATAAGAACCATTTGTGTAACACCAACACTTAACTTCAGAAAGACATGCATTATGTGGTGTAATCAAACCCGATGCTTTCAGATGACCTACTTACATCTTCAATGTGGATAAGATAAAGAACAAAACACATGCATCTAAACTGCTGGGCAATCCAGTTGACTTTTAAATGTAAGAATGGAATTCCAAACACTTAACACATTCAGCTATATGACAGAAAGTAAATCTATGGATATGGTATTTTGTGAATGATCTTTTAAATAAAAGAAAACCTTACGTAATA	0.117273	0.245713	0.576568	0.347593	0.431776	0.61984	0.708003	0.375581	0.081143	0.562956	1.17721	0.277476	0.104142
TALONT000293031	ENSG00000165392	WRN	TALONT000293031	coding	GTGTACTGTGTGCGCCGGGGAGGCGCCGGCTTGTACTCGGCAGCGCGGGAATAAAGTTTGCTGATTTGGTGTCTAGCCTGGATGCCTGGGTTGCAGGCCCTGCTTGTGGTGGCGCTCCACAGTCATCCGGCTGAAGAAGACCTGTTGGACTGGATCTTCTCGGGTTTTCTTTCAGATATTGTTTTGTATTTACCCATGAAGACATTGTTTTTTGGACTCTGCAAATAGGACATTTCAAAGATGAGTGAAAAAAAATTGGAAACAACTGCACAGCAGCGGAAATGTCCTGAATGGATGAATGTGCAGAATAAAAGATGTGCTGTAGAAGAAAGAAAGGCATGTGTTCGGAAGAGTGTTTTTGAAGATGACCTCCCCTTCTTAGAATTCACTGGATCCATTGTGTATAGTTACGATGCTAGTGATTGCTCTTTCCTGTCAGAAGATATTAGCATGAGTCTATCAGATGGGGATGTGGTGGGATTTGACATGGAGTGGCCACCATTATACAATAGAGGGAAACTTGGCAAAGTTGCACTAATTCAGTTGTGTGTTTCTGAGAGCAAATGTTACTTGTTCCACGTTTCTTCCATGTCAGTTTTTCCCCAGGGATTAAAAATGTTGCTTGAAAATAAAGCAGTTAAAAAGGCAGGTGTAGGAATTGAAGGAGATCAGTGGAAACTTCTACGTGACTTTGATATCAAATTGAAGAATTTTGTGGAGTTGACAGATGTTGCCAATAAAAAGCTGAAATGCACAGAGACCTGGAGCCTTAACAGTCTGGTTAAACACCTCTTAGGTAAACAGCTCCTGAAAGACAAGTCTATCCGCTGTAGCAATTGGAGTAAATTTCCTCTCACTGAGGACCAGAAACTGTATGCAGCCACTGATGCTTATGCTGGTTTTATTATTTACCGAAATTTAGAGATTTTGGATGATACTGTGCAAAGGTTTGCTATAAATAAAGAGGAAGAAATCCTACTTAGCGACATGAACAAACAGTTGACTTCAATCTCTGAGGAAGTGATGGATCTGGCTAAGCATCTTCCTCATGCTTTCAGTAAATTGGAAAACCCACGGAGGGTTTCTATCTTACTAAAGGATATTTCAGAAAATCTATATTCACTGAGGAGGATGATAATTGGGTCTACTAACATTGAGACTGAACTGAGGCCCAGCAATAATTTAAACTTATTATCCTTTGAAGATTCAACTACTGGGGGAGTACAACAGAAACAAATTAGAGAACATGAAGTTTTAATTCACGTTGAAGATGAAACATGGGACCCAACACTTGATCATTTAGCTAAACATGATGGAGAAGATGTACTTGGAAATAAAGTGGAACGAAAAGAAGATGGATTTGAAGATGGAGTAGAAGACAACAAATTGAAAGAGAATATGGAAAGAGCTTGTTTGATGTCGTTAGATATTACAGAACATGAACTCCAAATTTTGGAACAGCAGTCTCAGGAAGAATATCTTAGTGATATTGCTTATAAATCTACTGAGCATTTATCTCCCAATGATAATGAAAACGATACGTCCTATGTAATTGAGAGTGATGAAGATTTAGAAATGGAGATGCTTAAGCATTTATCTCCCAATGATAATGAAAACGATACGTCCTATGTAATTGAGAGTGATGAAGATTTAGAAATGGAGATGCTTAAGTCTTTAGAAAACCTCAATAGTGGCACGGTAGAACCAACTCATTCTAAATGCTTAAAAATGGAAAGAAATCTGGGTCTTCCTACTAAAGAAGAAGAAGAAGATGATGAAAATGAAGCTAATGAAGGGGAAGAAGATGATGATAAGGACTTTTTGTGGCCAGCACCCAATGAAGAGCAAGTTACTTGCCTCAAGATGTACTTTGGCCATTCCAGTTTTAAACCAGTTCAGTGGAAAGTGATTCATTCAGTATTAGAAGAAAGAAGAGATAATGTTGCTGTCATGGCAACTGGATATGGAAAGAGTTTGTGCTTCCAGTATCCACCTGTTTATGTAGGCAAGATTGGCCTTGTTATCTCTCCCCTTATTTCTCTGATGGAAGACCAAGTGCTACAGCTTAAAATGTCCAACATCCCAGCTTGCTTCCTTGGATCAGCACAGTCAGAAAATGTTCTAACAGATATTAAATTAGGTAAATACCGGATTGTATACGTAACTCCAGAATACTGTTCAGGTAACATGGGCCTGCTCCAGCAACTTGAGGCTGATATTGGTATCACGCTCATTGCTGTGGATGAGGCTCACTGTATTTCTGAGTGGGGGCATGATTTTAGGGATTCATTCAGGAAGTTGGGCTCCCTAAAGACAGCACTGCCAATGGTTCCAATCGTTGCACTTACTGCTACTGCAAGTTCTTCAATCCGGGAAGACATTGTACGTTGCTTAAATCTGAGAAATCCTCAGATCACCTGTACTGGTTTTGATCGACCAAACCTGTATTTAGAAGTTAGGCGAAAAACAGGGAATATCCTTCAGGATCTGCAGCCATTTCTTGTCAAAACAAGTTCCCACTGGGAATTTGAAGGTCCAACAATCATCTACTGTCCTTCTAGAAAAATGACACAACAAGTTACAGGTGAACTTAGGAAACTGAATCTATCCTGTGGAACATACCATGCGGGCATGAGTTTTAGCACAAGGAAAGACATTCATCATAGTGTGTCATAGCTACCATAGCTTTTGGAATGGGCATTAATAAAGCTGACATTCGCCAAGTCATTCATTACGGTGCTCCTAAGGACATGGAATCATATTATCAGGAGATTGGTAGAGCTGGTCGTGATGGACTTCAAAGTTCTTGTCACGTCCTCTGGGCTCCTGCAGACATTAACTTAAATAGGCACCTTCTTACTGAGATACGTAATGAGAAGTTTCGATTATACAAATTAAAGATGATGGCAAAGATGGAAAAATATCTTCATTCTAGCAGATGTAGGAGACAAATCATCTTGTCTCATTTTGAGGACAAACAAGTACAAAAAGCCTCCTTGGGAATTATGGGAACTGAAAAATGCTGTGATAATTGCAGGTCCAGATTGGATCATTGCTATTCCATGGATGACTCAGAGGATACATCCTGGGACTTTGGTCCACAAGCATTTAAGCTTTTGTCTGCTGTGGACATCTTAGGCGAAAAATTTGGAATTGGGCTTCCAATTTTATTTCTCCGAGGATCTAATTCTCAGCGTCTTGCCGATCAATATCGCAGGCACAGTTTATTTGGCACTGGCAAGGATCAAACAGAGAGTTGGTGGAAGGCTTTTTCCCGTCAGCTGATCACTGAGGGATTCTTGGTAGAAGTTTCTCGGTATAACAAATTTATGAAGATTTGCGCCCTTACGAAAAAGGGTAGAAATTGGCTTCATAAAGCTAATACAGAATCTCAGAGCCTCATCCTTCAAGCTAATGAAGAATTGTGTCCAAAGAAGTTGCTTCTGCCTAGTTCGAAAACTGTATCTTCGGGCACCAAAGAGCATTGTTATAATCAAGTACCAGTTGAATTAAGTACAGAGAAGAAGTCTAACTTGGAGAAGTTATATTCTTATAAACCATGTGATAAGATTTCTTCTGGGAGTAACATTTCTAAAAAAAGTATCATGGTACAGTCACCAGAAAAAGCTTACAGTTCCTCACAGCCTGTTATTTCGGCACAAGAGCAGGAGACTCAGATTGTGTTATATGGCAAATTGGTAGAAGCTAGGCAGAAACATGCCAATAAAATGGATGTTCCCCCAGCTATTCTGGCAACAAACAAGATACTGGTGGATATGGCCAAAATGAGACCAACTACGGTTGAAAACGTAAAAAGGATTGATGGTGTTTCTGAAGGCAAAGCTGCCATGTTGGCCCCTCTGTTGGAAGTCATCAAACATTTCTGCCAAACAAATAGTGTTCAGACAGACCTCTTTTCAAGTACAAAACCTCAAGAAGAACAGAAGACGAGTCTGGTAGCAAAAAATAAAATATGCACACTTTCACAGTCTATGGCCATCACATACTCTTTATTCCAAGAAAAGAAGATGCCTTTGAAGAGCATAGCTGAGAGCAGGATTCTGCCTCTCATGACAATTGGCATGCACTTATCCCAAGCGGTGAAAGCTGGCTGCCCCCTTGATTTGGAGCGAGCAGGCCTGACTCCAGAGGTTCAGAAGATTATTGCTGATGTTATCCGAAACCCTCCCGTCAACTCAGATATGAGTAAAATTAGCCTAATCAGAATGTTAGTTCCTGAAAACATTGACACGTACCTTATCCACATGGCAATTGAGATCCTTAAACATGGTCCTGACAGCGGACTTCAACCTTCATGTGATGTCAACAAAAGGAGATGTTTTCCCGGTTCTGAAGAGATCTGTTCAAGTTCTAAGAGAAGCAAGGAAGAAGTAGGCATCAATACTGAGACTTCATCTGCAGAGAGAAAGAGACGATTACCTGTGTGGTTTGCCAAAGGAAGTGATACCAGCAAGAAATTAATGGACAAAACGAAAAGGGGAGGTCTTTTTAGTTAAGCTGGCAATTACCAGAACAATTATGTTTCTTGCTGTATTATAAGAGGATAGCTATATTTTATTTCTGAAGAGTAAGGAGTAGTATTTTGGCTTAAAAATCATTCTAATTACAAAGTTCACTGTTTATTGAAGAACTGGCATCTTAAATCAGCCTTCCGCAATTCATGTAGTTTCTGGGTCTTCTGGGAGCCTACGTGAGTACATCACCTAACAGAATATTAAATTAGACTTCCTGTAAGATTGCTTTAA	0.396383	2.3922	2.63131	2.3146	2.51903	1.73598	1.97485	2.78233	2.75123	2.29205	3.34381	3.59141	2.38381
TALONT000293032	ENSG00000109436	TBC1D9	TALONT000293032	coding	TGGGCATTGCTGCACTAAGGAGAGTCTTAACAGCTTATGCTTTTCGAAATCCCAACATAGGGTATTGCCAGGCCATGAATATTGTCACTTCAGTGCTGCTGCTTTATGCCAAAGAGGAGGAAGCTTTCTGGCTGCTTGTGGCTTTGTGTGAGCGCATGCTCCCAGATTACTACAACACCAGAGTTGTGGGTGCACTGGTGGACCAAGGTGTCTTTGAGGAGCTAGCACGAGACTACGTCCCACAGCTGTACGACTGCATGCAAGACCTGGGCGTGATTTCCACCATCTCCCTGTCTTGGTTCCTCACACTATTTCTCAGTGTGATGCCTTTTGAGAGTGCAGTTGTGGTTGTTGACTGTTTCTTCTATGAAGGAATTAAAGTGATATTCCAGTTGGCCCTAGCTGTGCTGGATGCAAATGTGGACAAACTGTTGAACTGCAAGGATGATGGGGAGGCCATGACCGTTTTGGGAAGGTATTTAGACAGTGTGACCAATAAAGACAGCACACTGCCTCCCATTCCTCACCTCCACTCCTTGCTCAGCGATGATGTGGAACCTTACCCTGAGGTAGACATCTTTAGACTCATCAGAACTTCCTACGAGAAATTCGGAACTATCCGGGCAGATTTGATTGAACAGATGAGATTCAAACAGAGACTGAAAGTGATCCAGACGCTGGAGGATACTACGAAACGCAACGTGGTACGAACCATTGTGACAGAAACTTCCTTTACCATTGATGAGCTGGAAGAACTTTATGCTCTTTTCAAGGCAGAACATCTCACCAGCTGCTACTGGGGCGGGAGCAGCAACGCGCTGGACCGGCATGACCCCAGCCTGCCCTACCTGGAACAGTATCGCATTGACTTCGAGCAGTTCAAGGGAATGTTTGCTCTTCTCTTTCCTTGGGCATGTGGAACTCACTCTGACGTTCTGGCCTCCCGCTTGTTCCAGTTATTAGATGAAAATGGAGACTCTTTGATTAACTTCCGGGAGTTTGTCTCTGGGCTAAGTGCTGCATGCCATGGGGACCTCACAGAGAAGCTCAAACTCCTGTACAAAATGCACGTCTTGCCTGAGCCATCCTCTGATCAAGATGAACCAGATTCTGCTTTTGAAGCAACTCAGTACTTCTTTGAAGATATTACCCCAGAATGTACACATGTTGTTGGATTGGATAGCAGAAGCAAACAGGGTGCAGATGATGGCTTTGTTACGGTGAGCCTAAAGCCAGACAAAGGGAAGAGAGCAAATTCCCAAGAAAATCGTAATTATTTGAGACTGTGGACTCCAGAAAATAAATCTAAGTCAAAGAATGCAAAGGATTTACCCAAATTAAATCAGGGGCAGTTCATTGAACTGTGTAAGACAATGTATAACATGTTCAGCGAAGACCCCAATGAGCAGGAGCTGTACCACGCCACGGCAGCAGTGACCAGCCTCCTGCTGGAGATTGGGGAGGTCGGCAAGTTGTTCGTGGCCCAGCCTGCAAAGGAGGGCGGGAGCGGAGGCAGTGGGCCGTCCTGCCACCAGGGCATCCCAGGCGTGCTCTTCCCCAAGAAAGGGCCAGGCCAGCCTTACGTGGTGGAGTCTGTTGAGCCCCTGCCGGCCAGCCTGGCCCCCGACAGCGAGGAACACTCCCTTGGAGGACAAATGGAGGACATCAAGCTGGAGGACTCCTCGCCCCGGGACAACGGGGCCTGCTCCTCCATGCTGATCTCTGACGACGACACCAAGGACGACAGCTCCATGTCCTCATACTCGGTGCTGAGTGCCGGCTCCCACGAGGAGGACAAGCTGCACTGCGAGGACATCGGAGAGGACACGGTCCTGGTGCGGAGCGGCCAGGGCACGGCGGCACTGCCCCGGAGCACCAGCCTGGACCGGGACTGGGCCATCACCTTCGAGCAGTTCCTGGCCTCCCTCTTAACTGAGCCTGCCCTGGTCAAGTACTTTGACAAGCCCGTGTGCATGATGGCCAGGATTACCAGTGCAAAAAACATCCGGATGATGGGCAAGCCCCTCACCTCGGCCAGTGACTATGAAATCTCGGCCATGTCCGGCTGACACGGGCGCCTTCCCGGGGGAGTGGGAGGAGAGGGAGGGGAGGGATTTTTTATGTTCTTCTGTGTTGAGTTTTTTCTTTCTTTCTTTTAAATTAAATATTTATTAGTACCTGGCTTGAAGCCTAGTGTTTTCATAATGTAATTCAATGAAAACTGTTGGAGAAATATTTAAACACCTCAATGTAGGTACATTACACTCTTGTTGCGGGGAGGGGATTTACCAGAATACAGTTTATTTCGTGAATTCTAAAAAACAAAAAGATGAATCTGTCAGTGATATGTGTGTATTATAACTTATTAATCTTGCTGTTGAGCTGTATACATGGTTTAAAAAATAGTACTGTTTAATGCTAAGTAAGGCAGCAGTCATTTGTGTATTCAGGCTTTTTAAATAAAATTAGAGCTGTAAGGAAAATGAAAAGCCACAAATGCAAGACTGTTCTTAAATGGAAGGCATAGTCAGCGAGGGTAAATCCTATACCACTTTAGGAAGTATTAAAAATATTTTTAAGATTTGAAATATATTTCATAGAAGTCCTCTATTCAAAATCATATTCCACAGATGTTCCCCTTCAAAGGGAAAACATTTGGGGTTCTAAACAGTTATGAAAGTAAGTGATTTTTACATGATTCCAGAATAACACTTGTATTGACCAATTTAGACAGATACCAGACCAATTTTGCATTTAAGAAATTGTTCTGATTATTTACGTCAACTCATTAGAATTCAGTGAAAAGTAACAGTCTTTTGTCACAGAGAATCTGAAAGTAGCAGCAAAGACAGAGGGCTCATGACAGGTTTTTGCTTTTGCTTTGCTTTTGTTTTTGAAAGAGTAAAAGTACTGATGCTTCTGATACTGGATGTTTAGCTTCTTACTGCAAAAACATAAGTAAAACAGTCAACTTTACCATTTCCGTATTCTCCATAGATTGAAGAAATTTATACCACATATCGCATATGACCATCTTTCCATCAAATCAATGTAGAGATAATGTAAACTGAAAAAAAATCTGCAAGATAATGTAACTGAATGTTTTAAAAACAGAACTTGTCACTTTATATAAAAGAATAGTATGCTCTATTTCCTGAATGGATGTGGAAATGAAAGCTAGCGCACCTGCACTTTGAATTCTTGCTTCTTTTTTATTACTGTTATGATTTTGCTTTTTACAGATGTTGGACGATTTTTTCTTCTGATTGTTGAATTCATAATCATGGTCTCATTTCCTTTGCTTCTTTGGAATATTTCTTTCAACACATTCCTTTATTTTATTATACATTGTGTCCTTTTTTTAGCTATTGCTGCTGTTGTTTTTTATTCTATTTACAGGATGATTTTTAAACTGTCAAATGAAGTAGTGTTAACCTCAAATAGGCTAAATGTGAACAAATAAAATACAGCAAATACTCAGA	0.50303	0	0	0	0	0	0	0	0	0	0	0	0
TALONT000293033	ENSG00000138246	DNAJC13	TALONT000293033	coding	GTGTAAAAATGACACCAACCCATAAAGGTCAGCGATGGGGGTTACTCAGCATGCCTGTTGATGAGGAAGTAGAGAGCCTTCACCTCAGGTTCTTAGCTACGCCTCCAAGTAAGTATTGATTTAAATGTAATTACATTTCCACTCATCTACTTAATTTAAGAATTAGGAATTCGTATCTTCTTTTTGAACCTCTTAATCTCTTTACAGATGGCAACTTTGCAGATGCTGTATTCAGGTTCAATGCTAATATTTCATACAGTGGAGTCCTACATGCAGTAACACAAGATGTAAGCTAAGTTTTATCATAATTGTTCATTGTTACTAACTTTTGGTATGGAAACTTTTTTGAAATACTCTTTCTTCACCTAGGGTCTCTTCTCAGAAAACAAAGAAAAACTGATCAATAATGCCATAACAGCATTACTGTCCCAAGAAGGGGATGTCGTTGCTTCAAATGCGGAACTTGAGAGTCAGTTCCAGGCTGTGAGGAGGCTTGTGGCATCCAAAGCTGGTTTCCTGGCTTTCACTCAGCTTCCAAAGTTTCGCGAGCGTCTAGGGGTGAAGGTAGTAAAAGCACTCAAAAGAAGCAACAACGGAATAATCCATGCAGCAGTTGATATGCTTTGTGCCCTTATGTGTCCCATGCATGATGACTATGACTTAAGACAAGAACAGTTGAACAAAGCTTCTCTTCTCTCGTCAAAGAAGTTTCTGGAAAACTTACTGGAGAAATTTAATTCCCATGTGGATCATGGGACTGGTGCCCTAGTTATTAGTTCGCTCTTGGACTTCCTTACCTTTGCCCTCTGTGCTCCATATAGTGAGACAACTGAAGGGCAGCAGTTTGATATGCTCTTGGAGATGGTAGCATCCAATGGAAGAACCCTTTTTAAACTTTTTCAGCATCCTTCCATGGCAATAATAAAAGGAGCTGGGTTGGTTATGAAGGCAATAATAGAGGAAGGTGATAAAGAAATTGCTACAAAAATGCAGGAGCTTGCCCTAAGTGAAGGTGCCTTACCTCGACACTTGCATACTGCGATGTTTACAATAAGCTCAGATCAAAGGATGCTTACAAATAGACAGCTAAGTAGACATTTAGTGGGACTCTGGACAGCTGATAATGCAACTGCAACAAACTTGTTGAAACGCATTTTGCCGCCAGGCTTGCTGGCATACTTGGAAAGCTCAGATCTCGTACCTGAGAAGGATGCTGATCGGATGCATGTTAGAGACAATGTGAAAATAGCAATGGATCAGTATGGAAAATTTAATAAAGTTCCAGAGTGGCAAAGACTAGCTGGAAAAGCTGCTAAAGAAGTTGAAAAATTTGCCAAAGAAAAAGTGGATCTTGTATTGATGCACTGGAGGGATAGGATGGGCATTGCTCAAAAAGAGAATATAAATCAGAAGCCAGTGGTTCTTCGAAAGAGAAGACAAAGAATAAAAATAGAAGCAAATTGGGATCTCTTCTATTATAGGTTTGGTCAAGACCATGCCAGGTCAAACCTTATTTGGAATTTCAAAACACGAGAAGAACTGAAAGATACTCTTGAATCTGAAATGAGAGCATTTAATATTGACAGAGAACTTGGAAGTGCAAATGTGATCTCCTGGAACCACCATGAGTTTGAGGTTAAATATGAGTGCCTGGCAGAGGAAATTAAAATAGGAGACTATTACCTGAGATTACTATTGGAGGAAGATGAGAATGAAGAAAGTGGATCAATTAAGAGATCGTATGAATTTTTCAATGAGCTTTATCATCGCTTCTTGCTCACCCCAAAAGTAAACATGAAGTGTTTATGTTTACAAGCCCTTGCTATTGTTTATGGCAGATGTCACGAAGAAATAGGACCTTTTACAGATACCAGATATATCATTGGAATGTTAGAGAGGTGCACAGATAAACTTGAACGAGATAGGTTGATTCTCTTCCTTAACAAGTTGATCCTTAATAAGAAAAATGTTAAGGATCTCATGGATTCAAATGGAATAAGAATCCTTGTGGACTTGCTTACCCTTGCACATCTCCATGTAAGCCGAGCTACAGTACCACTGCAAAGCAATGTAATTGAAGCTGCTCCAGATATGAAAAGAGAGAGTGAAAAGGAATGGTATTTTGGCAACGCAGACAAAGAAAGGAGTGGCCCGTATGGATTTCATGAGATGCAAGAATTGTGGACCAAAGGAATGTTAAATGCAAAAACCAGATGCTGGGCTCAAGGCATGGATGGATGGCGACCACTTCAGTCCATACCCCAGCTTAAGTGGTGTCTCTTAGCCAGTGGACAGGCTGTCCTGAATGAAACTGACCTTGCTACCCTTATATTGAACATGTTGATCACAATGTGTGGATATTTTCCAAGCAGGGATCAAGACAATGCCATCATTCGGCCTCTACCCAAAGTGAAAAGACTGCTGTCAGATAGCACTTGCCTTCCCCATATTATTCAGCTACTGCTGACCTTTGACCCTATCCTTGTTGAGAAGGTTGCTATTTTGTTATACCATATCATGCAAGATAACCCACAGTTACCCCGCCTTTATCTGAGTGGAGTATTTTTCTTTATCATGATGTACACAGGTTCCAATGTGCTTCCTGTTGCTCGATTTTTGAAATACACACATACCAAACAGGCTTTCAAGTCAGAAGAGACAAAAGGACAAGATATTTTTCAGAGAAGTATACTTGGGCACATTCTACCTGAAGCAATGGTTTGTTACTTAGAAAATTATGAACCTGAAAAGTTTTCTGAGATTTTTCTAGGAGAATTTGATACTCCAGAAGCAATCTGGAGCAGTGAAATGAGGCGCCTGATGATAGAGAAGATTGCTGCCCATCTCGCGGATTTCACACCTCGTCTTCAGAGTAACACAAGAGCACTTTATCAGTATTGCCCCATTCCTATAATCAACTATCCACAACTCGAAAATGAACTATTTTGTAATATTTATTACCTCAAACAACTGTGTGATACACTCCGGTTTCCAGATTGGCCAATTAAAGACCCGGTTAAGCTTCTAAAAGATACCCTTGATGCCTGGAAGAAAGAAGTAGAAAAGAAGCCACCTATGATGTCAATAGATGATGCTTATGAAGTGCTTAATCTGCCTCAAGGACAGGGACCGCATGATGAGAGCAAGATTAGGAAAGCTTACTTCAGACTTGCACAAAAGTACCACCCTGATAAGAATCCAGAAGGGAGGGACATGTTTGAAAAAGTAAATAAAGCATATGAATTTTTATGTACCAAATCAGCAAAAATAGTGGATGGGCCAGATCCAGAGAATATAATTTTAATTCTAAAAACACAGAGCATCCTCTTCAACCGTCATAAAGAAGATTTACAGCCTTATAAATATGCAGGATACCCCATGCTTATTCGGACTATAACAATGGAAACTTCAGATGACCTCCTTTTCTCAAAAGAATCACCATTGTTGCCTGCGGCTACAGAGCTAGCTTTCCATACTGTCAACTGTTCAGCCCTCAATGCTGAAGAGCTCAGAAGAGAGAATGGACTAGAGGTGTTACAAGAGGCATTTAGTCGCTGTGTGGCTGTCTTGACTCGTGCTAGTAAACCAAGTGACATGTCAGTACAGGTGTGTGGATACATAAGTAAATGCTACAGTGTGGCTGCTCAGTTTGAGGAATGCCGAGAGAAGATCACGGAAATGCCTAGCATCATCAAGGATCTCTGTCGGGTACTATATTTTGGCAAGAGTATTCCCCGCGTAGCTGCTCTTGGGGTAGAATGTGTCAGTTCTTTTGCTGTGGATTTCTGGCTACAGACACACCTATTTCAGGCTGGAATTTTGTGGTATCTCCTTGGTTTTCTGTTTAATTATGACTACACACTAGAAGAGAGTGGCATTCAGAAAAGTGAAGAAACAAACCAGCAGGAGGTAGCAAACAGCCTTGCCAAACTGAGTGTCCATGCTCTGAGTCGCCTTGGAGGGTATTTGGCTGAAGAACAAGCAACTCCAGAAAATCCAACCATAAGGAAAAGCTTAGCTGGCATGCTGACACCCTATGTTGCTAGAAAACTTGCTGTGGCTAGTGTGACTGAGATTTTGAAGATGCTTAACAGCAACACAGAAAGTCCATATTTGATATGGAACAATTCTACAAGAGCAGAATTACTTGAATTTCTTGAATCCCAACAAGAAAACATGATTAAAAAAGGTGATTGTGACAAAACTTATGGATCAGAATTTGTCTACAGTGATCATGCCAAAGAACTTATTGTAGGGGAGATTTTTGTTAGGGTGTATAATGAAGTTCCTACTTTCCAACTGGAGGTTCCAAAAGCATTTGCTGCAAGTCTCTTGGATTATATAGGCTCGCAGGCCCAATACTTGCACACATTCATGGCCATCACACACGCGGCAAAAGTGGAGTCAGAGCAACATGGAGATCGCTTACCGAGAGTAGAAATGGCTTTGGAGGCTCTGAGAAATGTCATAAAATACAATCCAGGTTCTGAGAGTGAATGCATTGGGCACTTTAAGTTGATATTTTCTCTTCTCCGAGTTCATGGAGCTGGTCAAGTGCAGCAGTTGGCTTTAGAGGTTGTGAATATAGTGACATCTAACCAAGACTGTGTCAACAATATTGCTGAATCAATGGTTTTGTCCAGTTTATTGGCTCTTCTACATTCATTGCCATCAAGTCGTCAGCTTGTTCTGGAAACTCTTTATGCTTTGACATCGAGTACAAAAATAATCAAAGAAGCAATGGCAAAGGGTGCTTTGATCTATTTACTGGATATGTTCTGCAATTCAACACATCCACAGGTTCGAGCCCAAACAGCAGAACTTTTTGCCAAAATGACAGCAGATAAACTGATAGGTCCAAAGGTTCGAATTACGTTAATGAAATTTCTACCAAGCGTTTTCATGGATGCTATGAGAGACAATCCTGAAGCTGCTGTACATATTTTTGAAGGAACTCATGAAAATCCTGAGTTAATTTGGAATGATAATTCCAGAGATAAAGTGTCCACAACAGTTAGGGAAATGATGCTAGAGCACTTTAAAAATCAGCAGGACAACCCTGAGGCAAACTGGAAGTTGCCTGAAGATTTTGCTGTGGTGTTTGGAGAAGCAGAGGGTGAACTTGCTGTTGGAGGAGTCTTCTTGAGGATCTTTATTGCACAACCAGCCTGGGTTCTAAGAAAGCCTAGAGAATTTCTTATTGCCCTGTTAGAAAAATTAACTGAGCTCCTAGAGAAGAACAATCCTCATGGAGAAACTCTGGAAACCTTGACAATGGCAACAGTGTGTCTCTTCAGCGCACAACCTCAGCTGGCAGATCAGGTCCCGCCATTGGGCCATCTTCCCAAAGTTATCCAGGCAATGAATCATAGGAACAATGCCATTCCTAAGAGTGCCATTCGGGTTATCCATGCCTTGTCTGAAAATGAGCTGTGTGTTCGAGCCATGGCATCTTTAGAGACCATTGGCCCACTGATGAATGGAATGAAAAAGCGAGCAGATACTGTTGGTCTAGCCTGTGAAGCAATTAATCGAATGTTTCAGAAGGAGCAGAGTGAATTAGTAGCACAAGCCCTGAAAGCAGATTTGGTTCCATACCTCTTAAAATTACTCGAAGGCATTGGCCTTGAAAACCTGGACAGCCCAGCAGCCACTAAGGCTCAGATTGTTAAAGCTCTCAAGGCAATGACTCGAAGTTTGCAGTATGGAGAACAGGTGAATGAAATCCTGTGCCGTTCTTCAGTCTGGAGTGCCTTCAAAGATCAGAAACATGATTTGTTCATTTCTGAGTCACAAACAGCAGGATACCTCACAGGACCTGGAGTTGCTGGCTACCTTACCGCAGGTACATCTACATCAGTCATGTCTAACCTGCCACCTCCTGTAGACCATGAGGCAGGCGACCTTGGCTATCAGACTTGAAATATTCACGAGAGACAATAAACGCTGAAAGGCCAGTGCCAAGTCCACATTCCTCCAGCTGATACGTTGAAGCAAACTCTTACTGCCTTTCTCCTGGTTTCATGACAGTGTTATTCCTTTTTCTATAAATATATTTTTAGGAAAAAAAGTCAGTGATCCTAATTGTATCACATTATAAGAAAGCACTCTGTGGATCAACATAAGTGGGTACACAAGAATTTTTTTTTTCTTGGTGTATGTAAGCACATTTGTTCCTTTATATCTGTTTACAAAACTGTGAATCAAAAAGACAAAACTTTCTTCCTAGTTTTTGTAATTTTTTTTTTGAACTAGCATGACTGTAGGGTTGAGCTACAGTCAACAAAAATTGGGCTAAGTCACTTTTCCCCAGGAAAGAATATTTCCCTCTCCTGCATCAAGTCTGCGTGGCCATCCTCCCCCCACCATCCAAGACTATTAGGTTTTGTCCCTGCACCCTTCACTGGCATCCTCAATCATTAACCTTCTGAAAGCTCACAGTACACATTAGTATGTATAACTGGCTTTACCAAATTGAATGAAAAGGAGCTTGTGCAAAAAAATTTAAAAATGGATGTCAAGATGTTATGTAAAAGATGAGTGTAATTGTGAAATGTTCTATACACTATCAAATATATAAAGCTTTCTATATTGAATGTACATTATACAGATCATTCATATGTGTACATAAAATTTTAAAAATAAAGGGAATTGACTGCTTTGTTAATGAGA	0.659821	0	0	0	0	0.035655	0.0364	0	0	0	0	0.051056	0
TALONT000293034	ENSG00000106682	EIF4H	TALONT000293034	coding	GTCCCGCGGCAGTGCTGGTGGCCATGGTTCCCGTAGCCAGAAGGAGTTGCCCACAGAGCCCCCCTACACAGCATACGTAGGAAATCTACCTTTCAATACGGTTCAGGGCGACATAGATGCTATCTTTAAGGATCTCAGCATAAGGAGTGTACGGCTAGTCAGAGACAAAGACACAGATAAATTTAAAGGATTCTGCTATGTAGAATTCGATGAAGTGGATTCCCTTAAGGAAGCCTTGACATACGATGGTGCACTGTTGGGCGATCGGTCACTTCGTGTGGACATTGCAGAAGGCAGAAAACAAGATAAAGGTGGCTTTGGATTCAGAAAAGGTGGACCAGATGACAGAGGCTTCAGGGATGACTTCTTAGGGGGCAGGGGAGGTAGTCGCCCAGGCGACCGGCGAACAGGCCCCCCCATGGGCAGCCGCTTCAGAGATGGCCCTCCCCTCCGTGGATCCAACATGGATTTCAGAGAACCCACAGAAGAGGAAAGAGCACAGAGACCACGACTCCAGCTTAAACCTCGAACAGTCGCGACGCCCCTCAATCAAGTAGCCAATCCCAACTCTGCTATCTTCGGGGGTGCCAGGCCTAGAGAGGAAGTCGTTCAAAAGGAGCAAGAATGAGCCTGCGGTTGGGAGGGAATGGGGCGTGGGGGGTTAGAGCAGGACCACAGCCTGGTGAGTCCCCGGGCAGCCGTCCTGCAGCCGCCACTCCTGCGCCTGCCATTGGCCTCCTCACAGCGGAAACACAGCTTGTGAGTGCATGTCAGCTGTTAACAAGTGGTTTTTAGTACATTCTGGGCTTTGCTGTATCTATCTAGTGCCTGTTTGTGCGTTTTTTTCTTTCTTCCGCTGCTTCCCCATTTTCCTTCTGTCCTTTTTCTCCTGCTCCTTGTTTTCCCAGCAGCACATGGGGTTCCTCGGAGGAGCAGAGGTGGCCGCCGTGGGGGGGCGTTTGGGCTGCGGTGCTGCGTCATTTTTCCTTTGCTTTCTCTTTACTTTAGACACTGGCCCAACTCCAGGCGTTTCCTTTCATTCCCTCAGTGCTTCTCTTCTGACCTGCATGTTGAGTTCTGTATTGCTGGGGCTTCCAACAAAAACCAGAGTCACTGACAGAGGGAACAGCAGAGACCTTGTTGGTATTCAGCTGTGATGGATATAGAGAATCAGAGGCACCTTGTTTTCACAACTAGGATAAAAATATCTGCAGGGTCCTTTCCATTCCTATTTAGAGGGAGTCCTGGCTCCATGACCCCCTCCCGAGTGGACTGTCCAAGCAGATAGGCTCACACGAGAAACAGTGAGGCTGAAAGGGGGGGCTATGGAAGAGCGGTAGGGAGTCCACGGAGAAGATGCAGTGAATGCTTGCATGCATTCACACGTGTGTGTGTCCCAGCTAGTTCACTCCTTTCGCCGTGCGTGGTGGAGGCTGGCCTCTCTGGCTGGGTGCAGTGAATGGCCAGCGGGTTTCTTTTCTGCTGGGCCAAGGCGCTTTGGGGGTGGAGGGGGTGGTGCTGGTGCTGCACTGGGCTGACTGCGGCGCTGACGCAGCGTTTCCCCCCATCCCTGTTGCCTGTGTGTTGTGTGGATCTGTTCCTAGTATAGGCAACATAATGAGATACTGTGCTTCCCACCTCCCCTTCAGTTCAGAGCCAAAATGGGTCTAGAATCTGGCACTTTACTCATTTCCTTTGATAAATTGTACTATGCAGAGCTGTCAGGAACCTTCAGATAGCAGTAGAGGACTGCAGCTGTCTAGGTCTGCGGCCACATCTTGGGGACACACTGGACTGTTCCCATGTGCAGGGTTCAGCAGTTATGTGGGAGTGCTAGGGGTTAGGCTTTTGAGCTTGAACGCCTGCGTGTGAACAGATGAAAAATCCTTCAGTACCCAAGTCCCAGTCTGTCCTATGGGGAGCAGTTTGGGGGCGGCCGGCAGCAGGAGCCTGGGAAAGAGGCCCTCGCCAGGTGATGGCAGGGCCAGGGTGGCCTGGGGCACCCAGCGGAATGTGCTTAGTATTTGGTCACCAGCCGTCATCCTGGGCTTTTCCTACTGTGTCTTGTTACAAGGCCTCAGCAATCCACAGAACTCTCTCTCCTTCCTTCCACCTGTCAGCTTCTCTGCTTCTGAGATAAGAACCATTTGTGTAACACCAACACTTAACTTCAGAAAGACATGCATTATGTGGTGTAATCAAACCCGATGCTTTCAGATGACCTACTTACATCTTCAATGTGGATAAGATAAAGAACAAAACACATGCATCTAAACTGCTGGGCAATCCAGTTGACTTTTAAATGTAAGAATGGAATTCCAAACACTTAACACATTCAGCTATATGACAGAAAGTAAATCTATGGATATGGTATTTTGTGAATGATCTTTTAAATAAAAGAAAACCTTACGTA	0.135933	0	0	0	0	0	0	0	0	0	0	0	0
TALONT000293035	ENSG00000145725	PPIP5K2	TALONT000293035	coding	GATGGAACTTAGATGTGTCATAGCTGTTATACGTCATGGGGATCGAACACCAAAACAAAAAATGAAAATGGAAGTGAGACATCAGAAATTTTTTGATCTTTTTGAAAAGTGTGATGGATATAAATCAGGGAAATTAAAACTCAAAAAACCAAAACAGTTACAGGAAGTGCTAGATATTGCACGACAGCTTCTTATGGAGCTAGGGCAAAATAATGATTCTGAAATTGAAGAAAACAAGCCAAAACTTGAACAACTTAAGACTGTATTAGAGATGTATGGTCATTTTTCTGGAATAAATCGTAAGGTTCAGTTGACCTATCTCCCTCATGGTTGTCCTAAAACATCTAGTGAAGAGGAGGACAGCCGAAGAGAAGAACCATCTTTACTTTTGGTTCTAAAATGGGGAGGTGAATTAACTCCTGCAGGCAGGGTCCAGGCTGAAGAACTTGGAAGAGCCTTCAGGTGTATGTATCCTGGAGGTCAAGGAGATTATGCAGGATTTCCTGGTTGTGGTTTACTTAGATTACATAGCACCTACAGACATGACCTCAAAATATATGCCTCTGATGAAGGACGAGTCCAGATGACTGCAGCTGCTTTTGCAAAGGGGCTTTTAGCTTTGGAAGGAGAGCTTACACCCATTCTTGTTCAAATGGTGAAAAGTGCAAATATGAACGGTCTTTTGGATAGTGATAGTGACTCTCTGAGCAGTTGTCAGCAACGTGTGAAGGCAAGGCTTCATGAAATACTTCAGAAAGACAGAGATTTTACTGCTGAAGATTATGAAAAGCTTACTCCATCTGGAAGCATTTCTCTTATCAAATCAATGCATTTAATTAAAAACCCTGTGAAGACCTGTGATAAAGTTTATTCCTTAATTCAGAGTTTGACTTCTCAAATCAGACATCGAATGGAAGATCCTAAATCATCAGATATTCAGCTTTACCATAGTGAAACATTGGAGCTTATGCTACGTAGATGGTCCAAGTTAGAGAAAGACTTTAAAACAAAGAATGGAAGATATGATATTAGTAAAATCCCTGACATATATGACTGTATAAAATATGATGTCCAGCATAATGGTTCCTTGAAATTAGAAAACACAATGGAATTATATAGGCTTTCGAAGGCATTAGCAGATATTGTTATCCCTCAGGAATATGGTATAACTAAAGCTGAAAAACTGGAGATTGCCAAAGGCTACTGTACTCCTCTGGTTAGAAAAATTCGCTCAGACCTTCAGAGGACACAAGATGATGACACTGTAAATAAACTTCATCCTGTGTATTCTAGAGGTGTTCTGTCTCCTGAACGTCATGTTCGTACTAGATTATATTTTACCAGTGAAAGTCATGTACATTCTTTGCTGTCTATTCTTCGCTATGGTGCCTTATGCAATGAATCAAAGGATGAACAGTGGAAACGAGCTATGGATTATTTAAACGTTGTCAATGAGCTCAACTACATGACTCAGATTGTTATCATGCTTTATGAGGATCCTAATAAGGATCTTTCCTCAGAAGAACGCTTTCATGTTGAATTACACTTTAGTCCGGGAGCCAAAGGTTGTGAAGAAGACAAAAATTTGCCATCTGGCTATGGATATAGACCAGCTTCCAGAGAGAATGAAGGCAGGAGACCTTTTAAAATTGATAATGATGATGAACCACATACTTCTAAAAGAGATGAAGTTGATCGAGCTGTGATATTGTTTAAACCAATGGTATCAGAGCCAATTCATATACACAGGAAGTCTCCACTTCCAAGATCTAGGAAGACGGCTACAAATGATGTTGTATCTGAAAATGCTAATTACCTGAGAACACCAAGAACTCTTGTGGAACAGAAGCAGAATCCTACTGTAGGTATGTGGGTCTCACTGTGCGGGCCTGTTTAGCACCTCGGTGCTCGGGGGTTCTTCAAGCGCACCTAACCTACAGGATTATGCTCGTACTCATCGTAAAAAGCTGACCTCTTCTGGCTGCATAGATGGTATACGCCACACGCGGTTCTGCTGTTAAAAGGTTTTCTATCTCATTTGCTCGACACCCAACCAATGGCTTTGAATTGTATTCCATGGTGCCATCTATTTGTCCTCTAGAAACTCTTCATAATGCCCTATCTTTAAAGCAAGTGGATGAATTTCTTGCTTCCATTGCTTCTCCATCATCTGACGTTCCACGGAAGACCGCTGAAATTTCCTCTACAGCTTTACGTTCCAGTCCAATAATGAGAAAAAAAGTATCTTTAAATACGTATACACCTGCAAAGATCCTCCCAACACCACCAGCTACCTTAAAGAGCACTAAAGCAAGCAGCAAACCAGCTACAAGTGGACCTTCTAGTGCAGTTGTTCCTAATACCTCATCTCGGAAAAAGAATATAACTAGCAAAACAGAAACGCATGAACACAAAAAAAACACTGGGAAAAAGAAATGAAATCTTAGCAGAAGCTGGAACTTTTTATACTTATAAAAATAGTATGTTCTTATGTTTCTCCTTATGCATTTATGTGTTCACTTAAAAATGTTTTTAAATCTAAGGTTTTCTTTGTTTATGTTCAGGTAAGGAACTGTTGTCATGATCTGGAAATGTTTAAAACAATGTTTGTTAGCATTCTGTGAGCAGCAAAACTTATAGTGATAAAAATCGATTGTTGTTAATATGATGTTTACCATGTGCACATAGTAATGAAAAGGAACATAAAAGCCCAGCAGGCTCGTACCAAAGTCACAGCAGTAATGCTATGTACTGCAGAGTCTGATGAGCTGGCCTTTGTGCACACTTTTATTTTCATGGGATTGCATCTTAGCTGTTAAAACTTCTAGATTGAAATTTGACAGCCAGGGTTACATATTGGGGACTTTTAAAGTGTCTTTCCAAAGAGATTTCATTAACCGTTTAGATTAGAATATCTTTCCCAATTGTTACAGTGACATATATGCTGCAATATTTAACAACTGGAGTATTAGCCACATGGGTTATTTTTTCAATCTGTGTTTTGAATTTTTTTATTGTGTGTTATTTAAAATATTACATATGCAGCTGGGAGAACTACACCTTTGTGCACATAGATTTATATATTAATTTGTAGAAAATATTTTCTTTATATATTTCCTTACCATACAAGGTGCCTTGTTCATCAGGAAAACTTTTGTTTTGTATTTTGACAAGAAAGGCACCTTCAGAGTTTCTTTTTAAGTATAGTTGACAAGTGTATAAATGTTACACTTACTTTCAGAGTTCTTTTTAGATCTAAAGAAGTCAGTTCAAAAATGGAAATCAACAATGTTAGGAGAAATCTGAATTCTGTTAAGTTAGTAAGTATTATGTATAGCATCTGTTTTTAACCATTTCCATTCTTATCCCTAGTGTATCAGTTGATCACACTAAGAAAGCTTAAAGATTGAGCATTTGAAATAAATGCTCTTTATAAATGATTAGATTTTTGAAGGGATATTGAAATCATTGCGCTGTGATTTCATCTGTGATGTGAAAAATCAATTTATTATCCTTGGTGCTTTCCCCCCCACCAATGCACAAATAATTGTGAACAGCTTGAAATGACTTAAACTGTAATCCAAATGGGACAATCTGATAAGAATTTCATGCATTGGTAGTTAAATAACTTAAATTGCTAAAGCTTTAGCTTGAAATTTATGTTTAGAAAAACTATTGATTTCCCATGGTATGAATATAACTATTGTAATTCTTCAAATGAGACTCTTCTCACCTTAAATAGTCATATATTAATTAACTTATAGGAAATAAGCATACTATATGTTAGCTGTTTTAAAAGGTACCAGATGTAAGAGTCATAAATATATGCAATTAAAGAAGTTCATAGATTTCACATGAATGTAAATGTGTTATATGGAGACATGTCTTGTAAACAGTTGAATGTATGTAAGTTTTCTGTTTGTGAAAATGTAGTTAATGTACTCACTGTGGAGGTCATAAGGAAGCTACTTTTTTTTTAAAGTGGAACCTAATTAAAATATTTCCAGAATCAAAGAGACTTAAATGGTAAATTTTTAAAAT	0.37074	0.032344	0	0	0	0	0	0	0	0	0	0	0
TALONT000293036	ENSG00000109436	TBC1D9	TALONT000293036	coding	GTGTACTCTCGACCCAGCAGCCTCGTCTCCTCCAGCCCCCAGAGAAGCACGAGCTCTGATGCTGATGGAGAGCGCCAGTTTAACCTAAATGGCAACAGCGTCCCCACAGCCACACAGACCCTGATGACCATGTATCGGCGGCGGTCTCCCGAGGAGTTCAACCCGAAATTGGCCAAAGAGTTTCTGAAAGAGCAAGCCTGGAAGATTCACTTTGCTGAGTATGGGCAAGGGATCTGCATGTACCGCACAGAGAAAACGCGGGAGCTGGTGTTGAAGGGCATCCCGGAGAGCATGCGTGGGGAGCTCTGGCTGCTGCTGTCAGGTGCCATCAATGAGAAGGCCACACATCCTGGGTACTATGAAGACCTAGTGGAGAAGTCCATGGGGAAGTATAATCTCGCCACGGAGGAGATTGAGAGGGATTTACACCGCTCCCTTCCAGAACACCCAGCTTTTCAGAATGAAATGGGCATTGCTGCACTAAGGAGAGTCTTAACAGCTTATGCTTTTCGAAATCCCAACATAGGGTATTGCCAGGCCATGAATATTGTCACTTCAGTGCTGCTGCTTTATGCCAAAGAGGAGGAAGCTTTCTGGCTGCTTGTGGCTTTGTGTGAGCGCATGCTCCCAGATTACTACAACACCAGAGTTGTGGGTGCACTGGTGGACCAAGGTGTCTTTGAGGAGCTAGCACGAGACTACGTCCCACAGCTGTACGACTGCATGCAAGACCTGGGCGTGATTTCCACCATCTCCCTGTCTTGGTTCCTCACACTATTTCTCAGTGTGATGCCTTTTGAGAGTGCAGTTGTGGTTGTTGACTGTTTCTTCTATGAAGGAATTAAAGTGATATTCCAGTTGGCCCTAGCTGTGCTGGATGCAAATGTGGACAAACTGTTGAACTGCAAGGATGATGGGGAGGCCATGACCGTTTTGGGAAGGTATTTAGACAGTGTGACCAATAAAGACAGCACACTGCCTCCCATTCCTCACCTCCACTCCTTGCTCAGCGATGATGTGGAACCTTACCCTGAGGTAGACATCTTTAGACTCATCAGAACTTCCTACGAGAAATTCGGAACTATCCGGGCAGATTTGATTGAACAGATGAGATTCAAACAGAGACTGAAAGTGATCCAGACGCTGGAGGATACTACGAAACGCAACGTGGTACGAACCATTGTGACAGAAACTTCCTTTACCATTGATGAGCTGGAAGAACTTTATGCTCTTTTCAAGGCAGAACATCTCACCAGCTGCTACTGGGGCGGGAGCAGCAACGCGCTGGACCGGCATGACCCCAGCCTGCCCTACCTGGAACAGTATCGCATTGACTTCGAGCAGTTCAAGGGAATGTTTGCTCTTCTCTTTCCTTGGGCATGTGGAACTCACTCTGACGTTCTGGCCTCCCGCTTGTTCCAGTTATTAGATGAAAATGGAGACTCTTTGATTAACTTCCGGGAGTTTGTCTCTGGGCTAAGTGCTGCATGCCATGGGGACCTCACAGAGAAGCTCAAACTCCTGTACAAAATGCACGTCTTGCCTGAGCCATCCTCTGATCAAGATGAACCAGATTCTGCTTTTGAAGCAACTCAGTACTTCTTTGAAGATATTACCCCAGAATGTACACATGTTGTTGGATTGGATAGCAGAAGCAAACAGGGTGCAGATGATGGCTTTGTTACGGTGAGCCTAAAGCCAGACAAAGGGAAGAGAGCAAATTCCCAAGAAAATCGTAATTATTTGAGACTGTGGACTCCAGAAAATAAATCTAAGTCAAAGAATGCAAAGGATTTACCCAAATTAAATCAGGGGCAGTTCATTGAACTGTGTAAGACAATGTATAACATGTTCAGCGAAGACCCCAATGAGCAGGAGCTGTACCACGCCACGGCAGCAGTGACCAGCCTCCTGCTGGAGATTGGGGAGGTCGGCAAGTTGTTCGTGGCCCAGCCTGCAAAGGAGGGCGGGAGCGGAGGCAGTGGGCCGTCCTGCCACCAGGGCATCCCAGGCGTGCTCTTCCCCAAGAAAGGGCCAGGCCAGCCTTACGTGGTGGAGTCTGTTGAGCCCCTGCCGGCCAGCCTGGCCCCCGACAGCGAGGAACACTCCCTTGGAGGACAAATGGAGGACATCAAGCTGGAGGACTCCTCGCCCCGGGACAACGGGGCCTGCTCCTCCATGCTGATCTCTGACGACGACACCAAGGACGACAGCTCCATGTCCTCATACTCGGTGCTGAGTGCCGGCTCCCACGAGGAGGACAAGCTGCACTGCGAGGACATCGGAGAGGACACGGTCCTGGTGCGGAGCGGCCAGGGCACGGCGGCACTGCCCCGGAGCACCAGCCTGGACCGGGACTGGGCCATCACCTTCGAGCAGTTCCTGGCCTCCCTCTTAACTGAGCCTGCCCTGGTCAAGTACTTTGACAAGCCCGTGTGCATGATGGCCAGGATTACCAGTGCAAAAAACATCCGGATGATGGGCAAGCCCCTCACCTCGGCCAGTGACTATGAAATCTCGGCCATGTCCGGCTGACACGGGCGCCTTCCCGGGGGAGTGGGAGGAGAGGGAGGGGAGGGATTTTTTATGTTCTTCTGTGTTGAGTTTTTTCTTTCTTTCTTTTAAATTAAATATTTATTAGTACCTGGCTTGAAGCCTAGTGTTTTCATAATGTAATTCAATGAAAACTGTTGGAGAAATATTTAAACACCTCAATGTAGGTACATTACACTCTTGTTGCGGGGAGGGGATTTACCAGAATACAGTTTATTTCGTGAATTCTAAAAAACAAAAAGATGAATCTGTCAGTGATATGTGTGTATTATAACTTATTAATCTTGCTGTTGAGCTGTATACATGGTTTAAAAAATAGTACTGTTTAATGCTAAGTAAGGCAGCAGTCATTTGTGTATTCAGGCTTTTTAAATAAAATTAGAGCTGTAAGGAAAATGAAAAGCCACAAATGCAAGACTGTTCTTAAATGGAAGGCATAGTCAGCGAGGGTAAATCCTATACCACTTTAGGAAGTATTAAAAATATTTTTAAGATTTGAAATATATTTCATAGAAGTCCTCTATTCAAAATCATATTCCACAGATGTTCCCCTTCAAAGGGAAAACATTTGGGGTTCTAAACAGTTATGAAAGTAAGTGATTTTTACATGATTCCAGAATAACACTTGTATTGACCAATTTAGACAGATACCAGACCAATTTTGCATTTAAGAAATTGTTCTGATTATTTACGTCAACTCATTAGAATTCAGTGAAAAGTAACAGTCTTTTGTCACAGAGAATCTGAAAGTAGCAGCAAAGACAGAGGGCTCATGACAGGTTTTTGCTTTTGCTTTGCTTTTGTTTTTGAAAGAGTAAAAGTACTGATGCTTCTGATACTGGATGTTTAGCTTCTTACTGCAAAAACATAAGTAAAACAGTCAACTTTACCATTTCCGTATTCTCCATAGATTGAAGAAATTTATACCACATATCGCATATGACCATCTTTCCATCAAATCAATGTAGAGATAATGTAAACTGAAAAAAAATCTGCAAGATAATGTAACTGAATGTTTTAAAAACAGAACTTGTCACTTTATATAAAAGAATAGTATGCTCTATTTCCTGAATGGATGTGGAAATGAAAGCTAGCGCACCTGCACTTTGAATTCTTGCTTCTTTTTTATTACTGTTATGATTTTGCTTTTTACAGATGTTGGACGATTTTTTCTTCTGATTGTTGAATTCATAATCATGGTCTCATTTCCTTTGCTTCTTTGGAATATTTCTTTCAACACATTCCTTTATTTTATTATACATTGTGTCCTTTTTTTAGCTATTGCTGCTGTTGTTTTTTATTCTATTTACAGGATGATTTTTAAACTGTCAAATGAAGTAGTGTTAACCTCAAATAGGCTAAATGTGAACAAATAAAATACAGCAAATACTCAGA	0.530033	0	0	0	0	0	0	0	0	0	0	0	0
TALONT000293037	ENSG00000165392	WRN	TALONT000293037	coding	GCATGTGTTCGGAAGAGTGTTTTTGAAGATGACCTCCCCTTCTTAGAATTCACTGGATCCATTGTGTATAGTTACGATGCTAGTGATTGCTCTTTCCTGTCAGAAGATATTAGCATGAGTCTATCAGATGGGGATGTGGTGGGATTTGACATGGAGTGGCCACCATTATACAATAGAGGGAAACTTGGCAAAGTTGCACTAATTCAGTTGTGTGTTTCTGAGAGCAAATGTTACTTGTTCCACGTTTCTTCCATGTCAGTTTTTCCCCAGGGATTAAAAATGTTGCTTGAAAATAAAGCAGTTAAAAAGGCAGGTGTAGGAATTGAAGGAGATCAGTGGAAACTTCTACGTGACTTTGATATCAAATTGAAGAATTTTGTGGAGTTGACAGATGTTGCCAATAAAAAGCTGAAATGCACAGAGACCTGGAGCCTTAACAGTCTGGTTAAACACCTCTTAGGTAAACAGCTCCTGAAAGACAAGTCTATCCGCTGTAGCAATTGGAGTAAATTTCCTCTCACTGAGGACCAGAAACTGTATGCAGCCACTGATGCTTATGCTGGTTTTATTATTTACCGAAATTTAGAGATTTTGGATGATACTGTGCAAAGGTTTGCTATAAATAAAGAGGAAGAAATCCTACTTAGCGACATGAACAAACAGTTGACTTCAATCTCTGAGGAAGTGATGGATCTGGCTAAGCATCTTCCTCATGCTTTCAGTAAATTGGAAAACCCACGGAGGGTTTCTATCTTACTAAAGGATATTTCAGAAAATCTATATTCACTGAGGAGGATGATAATTGGGTCTACTAACATTGAGACTGAACTGAGGCCCAGCAATAATTTAAACTTATTATCCTTTGAAGATTCAACTACTGGGGGAGTACAACAGAAACAAATTAGAGAACATGAAGTTTTAATTCACGTTGAAGATGAAACATGGGACCCAACACTTGATCATTTAGCTAAACATGATGGAGAAGATGTACTTGGAAATAAAGTGGAACGAAAAGAAGATGGATTTGAAGATGGAGTAGAAGACAACAAATTGAAAGAGAATATGGAAAGAGCTTGTTTGATGTCGTTAGATATTACAGAACATGAACTCCAAATTTTGGAACAGCAGTCTCAGGAAGAATATCTTAGTGATATTGCTTATAAATCTACTGAGCATTTATCTCCCAATGATAATGAAAACGATACGTCCTATGTAATTGAGAGTGATGAAGATTTAGAAATGGAGATGCTTAAGCATTTATCTCCCAATGATAATGAAAACGATACGTCCTATGTAATTGAGAGTGATGAAGATTTAGAAATGGAGATGCTTAAGTCTTTAGAAAACCTCAATAGTGGCACGGTAGAACCAACTCATTCTAAATGCTTAAAAATGGAAAGAAATCTGGGTCTTCCTACTAAAGAAGAAGAAGAAGATGATGAAAATGAAGCTAATGAAGGGGAAGAAGATGATGATAAGGACTTTTTGTGGCCAGCACCCAATGAAGAGCAAGTTACTTGCCTCAAGATGTACTTTGGCCATTCCAGTTTTAAACCAGTTCAGTGGAAAGTGATTCATTCAGTATTAGAAGAAAGAAGAGATAATGTTGCTGTCATGGCAACTGGATATGGAAAGAGTTTGTGCTTCCAGTATCCACCTGTTTATGTAGGCAAGATTGGCCTTGTTATCTCTCCCCTTATTTCTCTGATGGAAGACCAAGTGCTACAGCTTAAAATGTCCAACATCCCAGCTTGCTTCCTTGGATCAGCACAGTCAGAAAATGTTCTAACAGATATTAAATTAGGTAAATACCGGATTGTATACGTAACTCCAGAATACTGTTCAGGTAACATGGGCCTGCTCCAGCAACTTGAGGCTGATATTGGTATCACGCTCATTGCTGTGGATGAGGCTCACTGTATTTCTGAGTGGGGGCATGATTTTAGGGATTCATTCAGGAAGTTGGGCTCCCTAAAGACAGCACTGCCAATGGTTCCAATCGTTGCACTTACTGCTACTGCAAGTTCTTCAATCCGGGAAGACATTGTACGTTGCTTAAATCTGAGAAATCCTCAGATCACCTGTACTGGTTTTGATCGACCAAACCTGTATTTAGAAGTTAGGCGAAAAACAGGGAATATCCTTCAGGATCTGCAGCCATTTCTTGTCAAAACAAGTTCCCACTGGGAATTTGAAGGTCCAACAATCATCTACTGTCCTTCTAGAAAAATGACACAACAAGTTACAGGTGAACTTAGGAAACTGAATCTATCCTGTGGAACATACCATGCGGGCATGAGTTTTAGCACAAGGAAAGACATTCATCATAGGTTTGTAAGAGATGAAATTCAGTGTGTCATAGCTACCATAGCTTTTGGAATGGGCATTAATAAAGCTGACATTCGCCAAGTCATTCATTACGGTGCTCCTAAGGACATGGAATCATATTATCAGGAGATTGGTAGAGCTGGTCGTGATGGACTTCAAAGTTCTTGTCACGTCCTCTGGGCTCCTGCAGACATTAACTTAAATAGGCACCTTCTTACTGAGATACGTAATGAGAAGTTTCGATTATACAAATTAAAGATGATGGCAAAGATGGAAAAATATCTTCATTCTAGCAGATGTAGGAGACAAATCATCTTGTCTCATTTTGAGGACAAACAAGTACAAAAAGCCTCCTTGGGAATTATGGGAACTGAAAAATGCTGTGATAATTGCAGGTCCAGATTGGATCATTGCTATTCCATGGATGACTCAGAGGATACATCCTGGGACTTTGGTCCACAAGCATTTAAGCTTTTGTCTGCTGTGGACATCTTAGGCGAAAAATTTGGAATTGGGCTTCCAATTTTATTTCTCCGAGGATCTAATTCTCAGCGTCTTGCCGATCAATATCGCAGGCACAGTTTATTTGGCACTGGCAAGGATCAAACAGAGAGTTGGTGGAAGGCTTTTTCCCGTCAGCTGATCACTGAGGGATTCTTGGTAGAAGTTTCTCGGTATAACAAATTTATGAAGATTTGCGCCCTTACGAAAAAGGGTAGAAATTGGCTTCATAAAGCTAATACAGAATCTCAGAGCCTCATCCTTCAAGCTAATGAAGAATTGTGTCCAAAGAAGTTGCTTCTGCCTAGTTCGAAAACTGTATCTTCGGGCACCAAAGAGCATTGTTATAATCAAGTACCAGTTGAATTAAGTACAGAGAAGAAGTCTAACTTGGAGAAGTTATATTCTTATAAACCATGTGATAAGATTTCTTCTGGGAGTAACATTTCTAAAAAAAGTATCATGGTACAGTCACCAGAAAAAGCTTACAGTTCCTCACAGCCTGTTATTTCGGCACAAGAGCAGGAGACTCAGATTGTGTTATATGGCAAATTGGTAGAAGCTAGGCAGAAACATGCCAATAAAATGGATGTTCCCCCAGCTATTCTGGCAACAAACAAGATACTGGTGGATATGGCCAAAATGAGACCAACTACGGTTGAAAACGTAAAAAGGATTGATGGTGTTTCTGAAGGCAAAGCTGCCATGTTGGCCCCTCTGTTGGAAGTCATCAAACATTTCTGCCAAACAAATAGTGTTCAGACAGACCTCTTTTCAAGTACAAAACCTCAAGAAGAACAGAAGACGAGTCTGGTAGCAAAAAATAAAATATGCACACTTTCACAGTCTATGGCCATCACATACTCTTTATTCCAAGAAAAGAAGATGCCTTTGAAGAGCATAGCTGAGAGCAGGATTCTGCCTCTCATGACAATTGGCATGCACTTATCCCAAGCGGTGAAAGCTGGCTGCCCCCTTGATTTGGAGCGAGCAGGCCTGACTCCAGAGGTTCAGAAGATTATTGCTGATGTTATCCGAAACCCTCCCGTCAACTCAGATATGAGTAAAATTAGCCTAATCAGAATGTTAGTTCCTGAAAACATTGACACGTACCTTATCCACATGGCAATTGAGATCCTTAAACATGGTCCTGACAGCGGACTTCAACCTTCATGTGATGTCAACAAAAGGAGATGTTTTCCCGGTTCTGAAGAGATCTGTTCAAGTTCTAAGAGAAGCAAGGAAGAAGTAGGCATCAATACTGAGACTTCATCTGCAGAGAGAAAGAGACGATTACCTGTGTGGTTTGCCAAAGGAAGTGATACCAGCAAGAAATTAATGGACAAAACGAAAAGGGGAGGTCTTTTTAGTTAAGCTGGCAATTACCAGAACAATTATGTTTCTTGCTGTATTATAAGAGGATAGCTATATTTTATTTCTGAAGAGTAAGGAGTAGTATTTTGGCTTAAAAATCATTCTAATTACAAAGTTCACTGTTTATTGAAGAACTGGCATCTTAAATCAGCCTTCCGCAATTCATGTAGTTTCTGGGTCTTCTGGGAGCCTACGTGAGTACATCACCTAACAGAATATTAAATTAGACTTCCTGTAAGATTGCTTTAAGAAACTGTTACTGTCCTGTTTTCTAATCTCTTTATTAAAACAGTGTATTTGGAAAATGTTATGTGCTCTGATTTGATATAGATAACAGATTAGTAGTTACATGGTAATTATGTGATATAAAATATTCATATATTATCAAAATTCTGTTTTGTAAATGTAAGAAAGCATAGTTATTTTACAAATTGTTTTTACTGTCTTTTGAAGAAGTTCTTAAATACGTTGTTAAATGGTATTAGTTGACCAGGGCAGTGAAAATGAAACCGCATTTTGGGTGCCATTAAATAGGGAAAAAACATGTAAAAAATGTAAAATGGAGACCAATTGCACTAGGCAAGTGTATATTTTGTATTTTATATACAATTTCTATTATTTTTCAAGTAATAAAACAATGTTTTTCATACTGAATATTATA	0.698104	0	0	0	0	0	0	0	0	0	0	0	0
TALONT000293038	ENSG00000138246	DNAJC13	TALONT000293038	coding	GTTTCGCGAGCGTCTAGGGGTGAAGGTAGTAAAAGCACTCAAAAGAAGCAACAACGGAATAATCCATGCAGCAGTTGATATGCTTTGTGCCCTTATGTGTCCCATGCATGATGACTATGACTTAAGACAAGAACAGTTGAACAAAGCTTCTCTTCTCTCGTCAAAGAAGTTTCTGGAAAACTTACTGGAGAAATTTAATTCCCATGTGGATCATGGGACTGGTGCCCTAGTTATTAGTTCGCTCTTGGACTTCCTTACCTTTGCCCTCTGTGCTCCATATAGTGAGACAACTGAAGGGCAGCAGTTTGATATGCTCTTGGAGATGGTAGCATCCAATGGAAGAACCCTTTTTAAACTTTTTCAGCATCCTTCCATGGCAATAATAAAAGGAGCTGGGTTGGTTATGAAGGCAATAATAGAGGAAGGTGATAAAGAAATTGCTACAAAAATGCAGGAGCTTGCCCTAAGTGAAGGTGCCTTACCTCGACACTTGCATACTGCGATGTTTACAATAAGCTCAGATCAAAGGATGCTTACAAATAGACAGCTAAGTAGACATTTAGTGGGACTCTGGACAGCTGATAATGCAACTGCAACAAACTTGTTGAAACGCATTTTGCCGCCAGGCTTGCTGGCATACTTGGAAAGCTCAGATCTCGTACCTGAGAAGGATGCTGATCGGATGCATGTTAGAGACAATGTGAAAATAGCAATGGATCAGTATGGAAAATTTAATAAAGTTCCAGAGTGGCAAAGACTAGCTGGAAAAGCTGCTAAAGAAGTTGAAAAATTTGCCAAAGAAAAAGTGGATCTTGTATTGATGCACTGGAGGGATAGGATGGGCATTGCTCAAAAAGAGAATATAAATCAGAAGCCAGTGGTTCTTCGAAAGAGAAGACAAAGAATAAAAATAGAAGCAAATTGGGATCTCTTCTATTATAGGTTTGGTCAAGACCATGCCAGGTCAAACCTTATTTGGAATTTCAAAACACGAGAAGAACTGAAAGATACTCTTGAATCTGAAATGAGAGCATTTAATATTGACAGAGAACTTGGAAGTGCAAATGTGATCTCCTGGAACCACCATGAGTTTGAGGTTAAATATGAGTGCCTGGCAGAGGAAATTAAAATAGGAGACTATTACCTGAGATTACTATTGGAGGAAGATGAGAATGAAGAAAGTGGATCAATTAAGAGATCGTATGAATTTTTCAATGAGCTTTATCATCGCTTCTTGCTCACCCCAAAAGTAAACATGAAGTGTTTATGTTTACAAGCCCTTGCTATTGTTTATGGCAGATGTCACGAAGAAATAGGACCTTTTACAGATACCAGATATATCATTGGAATGTTAGAGAGGTGCACAGATAAACTTGAACGAGATAGGTTGATTCTCTTCCTTAACAAGTTGATCCTTAATAAGAAAAATGTTAAGGATCTCATGGATTCAAATGGAATAAGAATCCTTGTGGACTTGCTTACCCTTGCACATCTCCATGTAAGCCGAGCTACAGTACCACTGCAAAGCAATGTAATTGAAGCTGCTCCAGATATGAAAAGAGAGAGTGAAAAGGAATGGTATTTTGGCAACGCAGACAAAGAAAGGAGTGGCCCGTATGGATTTCATGAGATGCAAGAATTGTGGACCAAAGGAATGTTAAATGCAAAAACCAGATGCTGGGCTCAAGGCATGGATGGATGGCGACCACTTCAGTCCATACCCCAGCTTAAGTGGTGTCTCTTAGCCAGTGGACAGGCTGTCCTGAATGAAACTGACCTTGCTACCCTTATATTGAACATGTTGATCACAATGTGTGGATATTTTCCAAGCAGGGATCAAGACAATGCCATCATTCGGCCTCTACCCAAAGTGAAAAGACTGCTGTCAGATAGCACTTGCCTTCCCCATATTATTCAGCTACTGCTGACCTTTGACCCTATCCTTGTTGAGAAGGTTGCTATTTTGTTATACCATATCATGCAAGATAACCCACAGTTACCCCGCCTTTATCTGAGTGGAGTATTTTTCTTTATCATGATGTACACAGGTTCCAATGTGCTTCCTGTTGCTCGATTTTTGAAATACACACATACCAAACAGGCTTTCAAGTCAGAAGAGACAAAAGGACAAGATATTTTTCAGAGAAGTATACTTGGGCACATTCTACCTGAAGCAATGGTTTGTTACTTAGAAAATTATGAACCTGAAAAGTTTTCTGAGATTTTTCTAGGAGAATTTGATACTCCAGAAGCAATCTGGAGCAGTGAAATGAGGCGCCTGATGATAGAGAAGATTGCTGCCCATCTCGCGGATTTCACACCTCGTCTTCAGAGTAACACAAGAGCACTTTATCAGTATTGCCCCATTCCTATAATCAACTATCCACAACTCGAAAATGAACTATTTTGTAATATTTATTACCTCAAACAACTGTGTGATACACTCCGGTTTCCAGATTGGCCAATTAAAGACCCGGTTAAGCTTCTAAAAGATACCCTTGATGCCTGGAAGAAAGAAGTAGAAAAGAAGCCACCTATGATGTCAATAGATGATGCTTATGAAGTGCTTAATCTGCCTCAAGGACAGGGACCGCATGATGAGAGCAAGATTAGGAAAGCTTACTTCAGACTTGCACAAAAGTACCACCCTGATAAGAATCCAGAAGGGAGGGACATGTTTGAAAAAGTAAATAAAGCATATGAATTTTTATGTACCAAATCAGCAAAAATAGTGGATGGGCCAGATCCAGAGAATATAATTTTAATTCTAAAAACACAGAGCATCCTCTTCAACCGTCATAAAGAAGATTTACAGCCTTATAAATATGCAGGATACCCCATGCTTATTCGGACTATAACAATGGAAACTTCAGATGACCTCCTTTTCTCAAAAGAATCACCATTGTTGCCTGCGGCTACAGAGCTAGCTTTCCATACTGTCAACTGTTCAGCCCTCAATGCTGAAGAGCTCAGAAGAGAGAATGGACTAGAGGTGTTACAAGAGGCATTTAGTCGCTGTGTGGCTGTCTTGACTCGTGCTAGTAAACCAAGTGACATGTCAGTACAGGTGTGTGGATACATAAGTAAATGCTACAGTGTGGCTGCTCAGTTTGAGGAATGCCGAGAGAAGATCACGGAAATGCCTAGCATCATCAAGGATCTCTGTCGGGTACTATATTTTGGCAAGAGTATTCCCCGCGTAGCTGCTCTTGGGGTAGAATGTGTCAGTTCTTTTGCTGTGGATTTCTGGCTACAGACACACCTATTTCAGGCTGGAATTTTGTGGTATCTCCTTGGTTTTCTGTTTAATTATGACTACACACTAGAAGAGAGTGGCATTCAGAAAAGTGAAGAAACAAACCAGCAGGAGGTAGCAAACAGCCTTGCCAAACTGAGTGTCCATGCTCTGAGTCGCCTTGGAGGGTATTTGGCTGAAGAACAAGCAACTCCAGAAAATCCAACCATAAGGAAAAGCTTAGCTGGCATGCTGACACCCTATGTTGCTAGAAAACTTGCTGTGGCTAGTGTGACTGAGATTTTGAAGATGCTTAACAGCAACACAGAAAGTCCATATTTGATATGGAACAATTCTACAAGAGCAGAATTACTTGAATTTCTTGAATCCCAACAAGAAAACATGATTAAAAAAGGTGATTGTGACAAAACTTATGGATCAGAATTTGTCTACAGTGATCATGCCAAAGAACTTATTGTAGGGGAGATTTTTGTTAGGGTGTATAATGAAGTTCCTACTTTCCAACTGGAGGTTCCAAAAGCATTTGCTGCAAGTCTCTTGGATTATATAGGCTCGCAGGCCCAATACTTGCACACATTCATGGCCATCACACACGCGGCAAAAGTGGAGTCAGAGCAACATGGAGATCGCTTACCGAGAGTAGAAATGGCTTTGGAGGCTCTGAGAAATGTCATAAAATACAATCCAGGTTCTGAGAGTGAATGCATTGGGCACTTTAAGTTGATATTTTCTCTTCTCCGAGTTCATGGAGCTGGTCAAGTGCAGCAGTTGGCTTTAGAGGTTGTGAATATAGTGACATCTAACCAAGACTGTGTCAACAATATTGCTGAATCAATGGTTTTGTCCAGTTTATTGGCTCTTCTACATTCATTGCCATCAAGTCGTCAGCTTGTTCTGGAAACTCTTTATGCTTTGACATCGAGTACAAAAATAATCAAAGAAGCAATGGCAAAGGGTGCTTTGATCTATTTACTGGATATGTTCTGCAATTCAACACATCCACAGGTTCGAGCCCAAACAGCAGAACTTTTTGCCAAAATGACAGCAGATAAACTGATAGGTCCAAAGGTTCGAATTACGTTAATGAAATTTCTACCAAGCGTTTTCATGGATGCTATGAGAGACAATCCTGAAGCTGCTGTACATATTTTTGAAGGAACTCATGAAAATCCTGAGTTAATTTGGAATGATAATTCCAGAGATAAAGTGTCCACAACAGTTAGGGAAATGATGCTAGAGCACTTTAAAAATCAGCAGGACAACCCTGAGGCAAACTGGAAGTTGCCTGAAGATTTTGCTGTGGTGTTTGGAGAAGCAGAGGGTGAACTTGCTGTTGGAGGAGTCTTCTTGAGGATCTTTATTGCACAACCAGCCTGGGTTCTAAGAAAGCCTAGAGAATTTCTTATTGCCCTGTTAGAAAAATTAACTGAGCTCCTAGAGAAGAACAATCCTCATGGAGAAACTCTGGAAACCTTGACAATGGCAACAGTGTGTCTCTTCAGCGCACAACCTCAGCTGGCAGATCAGGTCCCGCCATTGGGCCATCTTCCCAAAGTTATCCAGGCAATGAATCATAGGAACAATGCCATTCCTAAGAGTGCCATTCGGGTTATCCATGCCTTGTCTGAAAATGAGCTGTGTGTTCGAGCCATGGCATCTTTAGAGACCATTGGCCCACTGATGAATGGAATGAAAAAGCGAGCAGATACTGTTGGTCTAGCCTGTGAAGCAATTAATCGAATGTTTCAGAAGGAGCAGAGTGAATTAGTAGCACAAGCCCTGAAAGCAGATTTGGTTCCATACCTCTTAAAATTACTCGAAGGCATTGGCCTTGAAAACCTGGACAGCCCAGCAGCCACTAAGGCTCAGATTGTTAAAGCTCTCAAGGCAATGACTCGAAGTTTGCAGTATGGAGAACAGGTGAATGAAATCCTGTGCCGTTCTTCAGTCTGGAGTGCCTTCAAAGATCAGAAACATGATTTGTTCATTTCTGAGTCACAAACAGCAGGATACCTCACAGGACCTGGAGTTGCTGGCTACCTTACCGCAGGTACATCTACATCAGTCATGTCTAACCTGCCACCTCCTGTAGACCATGAGGCAGGCGACCTTGGCTATCAGACTTGAAATATTCACGAGAGACAATAAACGCTGAAAGGCCAGTGCCAAGTCCACATTCCTCCAGCTGATACGTTGAAGCAAACTCTTACTGCCTTTCTCCTGGTTTCATGACAGTGTTATTCCTTTTTCTATAAATATATTTTTAGGAAAAAAAGTCAGTGATCCTAATTGTATCACATTATAAGAAAGCACTCTGTGGATCAACATAAGTGGGTACACAAGAATTTTTTTTTTCTTGGTGTATGTAAGCACATTTGTTCCTTTATATCTGTTTACAAAACTGTGAATCAAAAAGACAAAACTTTCTTCCTAGTTTTTGTAATTTTTTTTTTGAACTAGCATGACTGTAGGGTTGAGCTACAGTCAACAAAAATTGGGCTAAGTCACTTTTCCCCAGGAAAGAATATTTCCCTCTCCTGCATCAAGTCTGCGTGGCCATCCTCCCCCCACCATCCAAGACTATTAGGTTTTGTCCCTGCACCCTTCACTGGCATCCTCAATCATTAACCTTCTGAAAGCTCACAGTACACATTAGTATGTATAACTGGCTTTACCAAATTGAATGAAAAGGAGCTTGTGCAAAAAAATTTAAAAATGGATGTCAAGATGTTATGTAAAAGATGAGTGTAATTGTGAAATGTTCTATACACTATCAAATATATAAAGCTTTCTATATTGAATGTACATTATACAGATCATTCATATGTGTACATAAAATTTTAAAAATAAAGGGAATTGACTGCTTTGTTAATGAGA	0.685415	0	0	0	0	0	0	0	0	0	0	0	0
TALONT000293039	ENSG00000145725	PPIP5K2	TALONT000293039	coding	GATGGAACTTAGATGTGTCATAGCTGTTATACGTCATGGGGATCGAACACCAAAACAAAAAATGAAAATGGAAGTGAGACATCAGAAATTTTTTGATCTTTTTGAAAAGTGTGATGGATATAAATCAGGGAAATTAAAACTCAAAAAACCAAAACAGTTACAGGAAGTGCTAGATATTGCACGACAGCTTCTTATGGAGCTAGGGCAAAATAATGATTCTGAAATTGAAGAAAACAAGCCAAAACTTGAACAACTTAAGACTGTATTAGAGATGTATGGTCATTTTTCTGGAATAAATCGTAAGGTTCAGTTGACCTATCTCCCTCATGGTTGTCCTAAAACATCTAGTGAAGAGGAGGACAGCCGAAGAGAAGAACCATCTTTACTTTTGGTTCTAAAATGGGGAGGTGAATTAACTCCTGCAGGCAGGGTCCAGGCTGAAGAACTTGGAAGAGCCTTCAGGTGTATGTATCCTGGAGGTCAAGGAGATTATGCAGGATTTCCTGGTTGTGGTTTACTTAGATTACATAGCACCTACAGACATGACCTCAAAATATATGCCTCTGATGAAGGACGAGTCCAGATGACTGCAGCTGCTTTTGCAAAGGGGCTTTTAGCTTTGGAAGGAGAGCTTACACCCATTCTTGTTCAAATGGTGAAAAGTGCAAATATGAACGGTCTTTTGGATAGTGATAGTGACTCTCTGAGCAGTTGTCAGCAACGTGTGAAGGCAAGGCTTCATGAAATACTTCAGAAAGACAGAGATTTTACTGCTGAAGATTATGAAAAGCTTACTCCATCTGGAAGCATTTCTCTTATCAAATCAATGCATTTAATTAAAAACCCTGTGAAGACCTGTGATAAAGTTTATTCCTTAATTCAGAGTTTGACTTCTCAAATCAGACATCGAATGGAAGATCCTAAATCATCAGATATTCAGCTTTACCATAGTGAAACATTGGAGCTTATGCTACGTAGATGGTCCAAGTTAGAGAAAGACTTTAAAACAAAGAATGGAAGATATGATATTAGTAAAATCCCTGACATATATGACTGTATAAAATATGATGTCCAGCATAATGGTTCCTTGAAATTAGAAAACACAATGGAATTATATAGGCTTTCGAAGGCATTAGCAGATATTGTTATCCCTCAGGAATATGGTATAACTAAAGCTGAAAAACTGGAGATTGCCAAAGGCTACTGTACTCCTCTGGTTAGAAAAATTCGCTCAGACCTTCAGAGGACACAAGATGATGACACTGTAAATAAACTTCATCCTGTGTATTCTAGAGGTGTTCTGTCTCCTGAACGTCATGTTCGTACTAGATTATATTTTACCAGTGAAAGTCATGTACATTCTTTGCTGTCTATTCTTCGCTATGGTGCCTTATGCAATGAATCAAAGGATGAACAGTGGAAACGAGCTATGGATTATTTAAACGTTGTCAATGAGCTCAACTACATGACTCAGATTGTTATCATGCTTTATGAGGATCCTAATAAGGATCTTTCCTCAGAAGAACGCTTTCATGTTGAATTACACTTTAGTCCGGGAGCCAAAGGTTGTGAAGAAGACAAAAATTTGCCATCTGGCTATGGATATAGACCAGCTTCCAGAGAGAATGAAGGCAGGAGACCTTTTAAAATTGATAATGATGATGAACCACATACTTCTAAAAGAGATGAAGTTGATCGAGCTGTGATATTGTTTAAACCAATGGTATCAGAGCCAATTCATATACACAGGAAGTCTCCACTTCCAAGATCTAGGAAGACGGCTACAAATGATGTTGTATCTGAAAATGCTAATTACCTGAGAACACCAAGAACTCTTGTGGAACAGAAGCAGAATCCTACTGTAGGGTCTCACTGTGCGGGCCTGTTTAGCACCTCGGTGCTCGGGGGTTCTTCAAGCGCACCTAACCTACAGGATTATGCTCGTACTCATCGTAAAAAGCTGACCTCTTCTGGCTGCATAGATGGCTTTGAATTGTATTCCATGGTGCCATCTATTTGTCCTCTAGAAACTCTTCATAATGCCCTATCTTTAAAGCAAGTGGATGAATTTCTTGCTTCCATTGCTTCTCCATCATCTGACGTTCCACGGAAGACCGCTGAAATTTCCTCTACAGCTTTACGTTCCAGTCCAATAATGAGAAAAAAAGTATCTTTAAATACGTATACACCTGCAAAGATCCTCCCAACACCACCAGCTACCTTAAAGAGCACTAAAGCAAGCAGCAAACCAGCTACAAGTGGACCTTCTAGTGCAGTTGTTCCTAATACCTCATCTCGGAAAAAGAATATAACTAGCAAAACAGAAACGCATGAACACAAAAAAAACACTGGGAAAAAGAAATGAAATCTTAGCAGAAGCTGGAACTTTTTATACTTATAAAAATAGTATGTTCTTATGTTTCTCCTTATGCATTTATGTGTTCACTTAAAAATGTTTTTAAATCTAAGGTTTTCTTTGTTTATGTTCAGGTAAGGAACTGTTGTCATGATCTGGAAATGTTTAAAACAATGTTTGTTAGCATTCTGTGAGCAGCAAAACTTATAGTGATAAAAATCGATTGTTGTTAATATGATGTTTACCATGTGCACATAGTAATGAAAAGGAACATAAAAGCCCAGCAGGCTCGTACCAAAGTCACAGCAGTAATGCTATGTACTGCAGAGTCTGATGAGCTGGCCTTTGTGCACACTTTTATTTTCATGGGATTGCATCTTAGCTGTTAAAACTTCTAGATTGAAATTTGACAGCCAGGGTTACATATTGGGGACTTTTAAAGTGTCTTTCCAAAGAGATTTCATTAACCGTTTAGATTAGAATATCTTTCCCAATTGTTACAGTGACATATATGCTGCAATATTTAACAACTGGAGTATTAGCCACATGGGTTATTTTTTCAATCTGTGTTTTGAATTTTTTTATTGTGTGTTATTTAAAATATTACATATGCAGCTGGGAGAACTACACCTTTGTGCACATAGATTTATATATTAATTTGTAGAAAATATTTTCTTTATATATTTCCTTACCATACAAGGTGCCTTGTTCATCAGGAAAACTTTTGTTTTGTATTTTGACAAGAAAGGCACCTTCAGAGTTTCTTTTTAAGTATAGTTGACAAGTGTATAAATGTTACACTTACTTTCAGAGTTCTTTTTAGATCTAAAGAAGTCAGTTCAAAAATGGAAATCAACAATGTTAGGAGAAATCTGAATTCTGTTAAGTTAGTAAGTATTATGTATAGCATCTGTTTTTAACCATTTCCATTCTTATCCCTAGTGTATCAGTTGATCACACTAAGAAAGCTTAAAGATTGAGCATTTGAAATAAATGCTCTTTATAAATGATTAGATTTTTGAAGGGATATTGAAATCATTGCGCTGTGATTTCATCTGTGATGTGAAAAATCAATTTATTATCCTTGGTGCTTTCCCCCCCACCAATGCACAAATAATTGTGAACAGCTTGAAATGACTTAAACTGTAATCCAAATGGGACAATCTGATAAGAATTTCATGCATTGGTAGTTAAATAACTTAAATTGCTAAAGCTTTAGCTTGAAATTTATGTTTAGAAAAACTATTGATTTCCCATGGTATGAATATAACTATTGTAATTCTTCAAATGAGACTCTTCTCACCTTAAATAGTCATATATTAATTAACTTATAGGAAATAAGCATACTATATGTTAGCTGTTTTAAAAGGTACCAGATGTAAGAGTCATAAATATATGCAATTAAAGAAGTTCATAGATTTCACATGAATGTAAATGTGTTATATGGAGACATGTCTTGTAAACAGTTGAATGTATGTAAGTTTTCTGTTTGTGAAAATGTAGTTAATGTACTCACTGTGGAGGTCATAAGGAAGCTACTTTTTTTTTAAAGTGGAACCTAATTAAAATATTTCCAGAATCAAAGAGACTTAAATGGTAAATTTTTAAAAT	0.460503	0	0	0	0	0	0	0	0	0	0	0	0
TALONT000293040	ENSG00000106682	EIF4H	TALONT000293040	coding	GTCCCGCGGCAGTGCTGGTGGCCATGGTTCCCGTAGCCAGAAGGAGTTGCCCACAGAGCCCCCCTACACAGCATACGTAGGAAATCTACCTTTCAATACGGTTCAGGGCGACATAGATGCTATCTTTAAGGATCTCAGCATAAGGAGTGTACGGCTAGTCAGAGACAAAGACACAGATAAATTTAAAGGATTCTGCTATGTAGAATTCGATGAAGTGGATTCCCTTAAGGAAGCCTTGACATACGATGGTGCACTGTTGGGCGATCGGTCACTTCGTGTGGACATTGCAGAAGGCAGAAAACAAGATAAAGGTGGCTTTGGATTCAGAAAAGGTGGACCAGATGACAGAGGAATGGGTAGCTCTCGAGAATCTAGAGGTGGATGGGATTCCCGGGATGACTTCAATTCTGGCTTCAGGGATGACTTCTTAGGGGGCAGGGGAGGTAGTCGCCCAGGCGACCGGCGAACAGGCCCCCCCATGGGCAGCCGCTTCAGAGATGGCCCTCCCCTCCGTGGATCCAACATGGATTTCAGAGAACCCACAGAAGAGGAAAGAGCACAGAGACCACGACTCCAGCTTAAACCTCGAACAGTCGCGACGCCCCTCAATCAAGTAGCCAATCCCAACTCTGCTATCTTCGGGGGTGCCAGGCCTAGAGAGGAAGTCGTTCAAAAGGAGCAAGAATGAGCCTGCGGTTGGGAGGGAATGGGGCGTGGGGGGTTAGAGCAGGACCACAGCCTGGTGAGTCCCCGGGCAGCCGTCCTGCAGCCGCCACTCCTGCGCCTGCCATTGGCCTCCTCACAGCGGAAACACAGCTTGTGAGTGCATGTCAGCTGTTAACAAGTGGTTTTTAGTACATTCTGGGCTTTGCTGTATCTATCTAGTGCCTGTTTGTGCGTTTTTTTCTTTCTTCCGCTGCTTCCCCATTTTCCTTCTGTCCTTTTTCTCCTGCTCCTTGTTTTCCCAGCAGCACATGGGGTTCCTCGGAGGAGCAGAGGTGGCCGCCGTGGGGGGGCGTTTGGGCTGCGGTGCTGCGTCATTTTTCCTTTGCTTTCTCTTTACTTTAGACACTGGCCCAACTCCAGGCGTTTCCTTTCATTCCCTCAGTGCTTCTCTTCTGACCTGCATGTTGAGTTCTGTATTGCTGGGGCTTCCAACAAAAACCAGAGTCACTGACAGAGGGAACAGCAGAGACCTTGTTGGTATTCAGCTGTGATGGATATAGAGAATCAGAGGCACCTTGTTTTCACAACTAGGATAAAAATATCTGCAGGGTCCTTTCCATTCCTATTTAGAGGGAGTCCTGGCTCCATGACCCCCTCCCGAGTGGACTGTCCAAGCAGATAGGCTCACACGAGAAACAGTGAGGCTGAAAGGGGGGGCTATGGAAGAGCGGTAGGGAGTCCACGGAGAAGATGCAGTGAATGCTTGCATGCATTCACACGTGTGTGTGTCCCAGCTAGTTCACTCCTTTCGCCGTGCGTGGTGGAGGCTGGCCTCTCTGGCTGGGTGCAGTGAATGGCCAGCGGGTTTCTTTTCTGCTGGGCCAAGGCGCTTTGGGGGTGGAGGGGGTGGTGCTGGTGCTGCACTGGGCTGACTGCGGCGCTGACGCAGCGTTTCCCCCCATCCCTGTTGCCTGTGTGTTGTGTGGATCTGTTCCTAGTATAGGCAACATAATGAGATACTGTGCTTCCCACCTCCCCTTCAGTTCAGAGCCAAAATGGGTCTAGAATCTGGCACTTTACTCATTTCCTTTGATAAATTGTACTATGCAGAGCTGTCAGGAACCTTCAGATAGCAGTAGAGGACTGCAGCTGTCTAGGTCTGCGGCCACATCTTGGGGACACACTGGACTGTTCCCATGTGCAGGGTTCAGCAGTTATGTGGGAGTGCTAGGGGTTAGGCTTTTGAGCTTGAACGCCTGCGTGTGAACAGATGAAAAATCCTTCAGTACCCAAGTCCCAGTCTGTCCTATGGGGAGCAGTTTGGGGGCGGCCGGCAGCAGGAGCCTGGGAAAGAGGCCCTCGCCAGGTGATGGCAGGGCCAGGGTGGCCTGGGGCACCCAGCGGAATGTGCTTAGTATTTGGTCACCAGCCGTCATCCTGGGCTTTTCCTACTGTGTCTTGTTACAAGGCCTCAGCAATCCACAGAACTCTCTCTCCTTCCTTCCACCTGTCAGCTTCTCTGCTTCTGAGATAAGAACCATTTGTGTAACACCAACACTTAACTTCAGAAAGACATGCATTATGTGGTGTAATCAAACCCGATGCTTTCAGATGACCTACTTACATCTTCAATGTGGATAAGATAAAGAACAAAACACATGCATCTAAACTGCTGGGCAATCCAGTTGACTTTTAAATGTAAGAATGGAATTCCAAACACTTAACACATTCAGCTATATGACAGAAAGTAAATCTATGGATATGGTATTTTGTGAATGATCTTTTAAATAAAAGAAAACCTTACGTA	0.126969	0	0	0	0	0	0	0	0	0	0	0	0
TALONT000293041	ENSG00000165392	WRN	TALONT000293041	coding	GGTTTCTATCTTACTAAAGGATATTTCAGAAAATCTATATTCACTGAGGAGGATGATAATTGGGTCTACTAACATTGAGACTGAACTGAGGCCCAGCAATAATTTAAACTTATTATCCTTTGAAGATTCAACTACTGGGGGAGTACAACAGAAACAAATTAGAGAACATGAAGTTTTAATTCACGTTGAAGATGAAACATGGGACCCAACACTTGATCATTTAGCTAAACATGATGGAGAAGATGTACTTGGAAATAAAGTGGAACGAAAAGAAGATGGATTTGAAGATGGAGTAGAAGACAACAAATTGAAAGAGAATATGGAAAGAGCTTGTTTGATGTCGTTAGATATTACAGAACATGAACTCCAAATTTTGGAACAGCAGTCTCAGGAAGAATATCTTAGTGATATTGCTTATAAATCTACTGAGCATTTATCTCCCAATGATAATGAAAACGATACGTCCTATGTAATTGAGAGTGATGAAGATTTAGAAATGGAGATGCTTAAGCATTTATCTCCCAATGATAATGAAAACGATACGTCCTATGTAATTGAGAGTGATGAAGATTTAGAAATGGAGATGCTTAAGTCTTTAGAAAACCTCAATAGTGGCACGGTAGAACCAACTCATTCTAAATGCTTAAAAATGGAAAGAAATCTGGGTCTTCCTACTAAAGAAGAAGAAGAAGATGATGAAAATGAAGCTAATGAAGGGGAAGAAGATGATGATAAGGACTTTTTGTGGCCAGCACCCAATGAAGAGCAAGTTACTTGCCTCAAGATGTACTTTGGCCATTCCAGTTTTAAACCAGTTCAGTGGAAAGTGATTCATTCAGTATTAGAAGAAAGAAGAGATAATGTTGCTGTCATGGCAACTGGATATGGAAAGAGTTTGTGCTTCCAGTATCCACCTGTTTATGTAGGCAAGATTGGCCTTGTTATCTCTCCCCTTATTTCTCTGATGGAAGACCAAGTGCTACAGCTTAAAATGTCCAACATCCCAGCTTGCTTCCTTGGATCAGCACAGTCAGAAAATGTTCTAACAGATATTAAATTAGGTAAATACCGGATTGTATACGTAACTCCAGAATACTGTTCAGGTAACATGGGCCTGCTCCAGCAACTTGAGGCTGATATTGGTATCACGCTCATTGCTGTGGATGAGGCTCACTGTATTTCTGAGTGGGGGCATGATTTTAGGGATTCATTCAGGAAGTTGGGCTCCCTAAAGACAGCACTGCCAATGGTTCCAATCGTTGCACTTACTGCTACTGCAAGTTCTTCAATCCGGGAAGACATTGTACGTTGCTTAAATCTGAGAAATCCTCAGATCACCTGTACTGGTTTTGATCGACCAAACCTGTATTTAGAAGTTAGGCGAAAAACAGGGAATATCCTTCAGGATCTGCAGCCATTTCTTGTCAAAACAAGTTCCCACTGGGAATTTGAAGGTCCAACAATCATCTACTGTCCTTCTAGAAAAATGACACAACAAGTTACAGGTGAACTTAGGAAACTGAATCTATCCTGTGGAACATACCATGCGGGCATGAGTTTTAGCACAAGGAAAGACATTCATCATAGGTTTGTAAGAGATGAAATTCAGTGTGTCATAGCTACCATAGCTTTTGGAATGGGCATTAATAAAGCTGACATTCGCCAAGTCATTCATTACGGTGCTCCTAAGGACATGGAATCATATTATCAGGAGATTGGTAGAGCTGGTCGTGATGGACTTCAAAGTTCTTGTCACGTCCTCTGGGCTCCTGCAGACATTAACTTAAATAGGCACCTTCTTACTGAGATACGTAATGAGAAGTTTCGATTATACAAATTAAAGATGATGGCAAAGATGGAAAAATATCTTCATTCTAGCAGATGTAGGAGACAAATCATCTTGTCTCATTTTGAGGACAAACAAGTACAAAAAGCCTCCTTGGGAATTATGGGAACTGAAAAATGCTGTGATAATTGCAGGTCCAGATTGGATCATTGCTATTCCATGGATGACTCAGAGGATACATCCTGGGACTTTGGTCCACAAGCATTTAAGCTTTTGTCTGCTGTGGACATCTTAGGCGAAAAATTTGGAATTGGGCTTCCAATTTTATTTCTCCGAGGATCTAATTCTCAGCGTCTTGCCGATCAATATCGCAGGCACAGTTTATTTGGCACTGGCAAGGATCAAACAGAGAGTTGGTGGAAGGCTTTTTCCCGTCAGCTGATCACTGAGGGATTCTTGGTAGAAGTTTCTCGGTATAACAAATTTATGAAGATTTGCGCCCTTACGAAAAAGGGTAGAAATTGGCTTCATAAAGCTAATACAGAATCTCAGAGCCTCATCCTTCAAGCTAATGAAGAATTGTGTCCAAAGAAGTTGCTTCTGCCTAGTTCGAAAACTGTATCTTCGGGCACCAAAGAGCATTGTTATAATCAAGTACCAGTTGAATTAAGTACAGAGAAGAAGTCTAACTTGGAGAAGTTATATTCTTATAAACCATGTGATAAGATTTCTTCTGGGAGTAACATTTCTAAAAAAAGTATCATGGTACAGTCACCAGAAAAAGCTTACAGTTCCTCACAGCCTGTTATTTCGGCACAAGAGCAGGAGACTCAGATTGTGTTATATGGCAAATTGGTAGAAGCTAGGCAGAAACATGCCAATAAAATGGATGTTCCCCCAGCTATTCTGGCAACAAACAAGATACTGGTGGATATGGCCAAAATGAGACCAACTACGGTTGAAAACGTAAAAAGGATTGATGGTGTTTCTGAAGGCAAAGCTGCCATGTTGGCCCCTCTGTTGGAAGTCATCAAACATTTCTGCCAAACAAATAGTGTTCAGACAGACCTCTTTTCAAGTACAAAACCTCAAGAAGAACAGAAGACGAGTCTGGTAGCAAAAAATAAAATATGCACACTTTCACAGTCTATGGCCATCACATACTCTTTATTCCAAGAAAAGAAGATGCCTTTGAAGAGCATAGCTGAGAGCAGGATTCTGCCTCTCATGACAATTGGCATGCACTTATCCCAAGCGGTGAAAGCTGGCTGCCCCCTTGATTTGGAGCGAGCAGGCCTGACTCCAGAGGTTCAGAAGATTATTGCTGATGTTATCCGAAACCCTCCCGTCAACTCAGATATGAGTAAAATTAGCCTAATCAGAATGTTAGTTCCTGAAAACATTGACACGTACCTTATCCACATGGCAATTGAGATCCTTAAACATGGTCCTGACAGCGGACTTCAACCTTCATGTGATGTCAACAAAAGGAGATGTTTTCCCGGTTCTGAAGAGATCTGTTCAAGTTCTAAGAGAAGCAAGGAAGAAGTAGGCATCAATACTGAGACTTCATCTGCAGAGAGAAAGAGACGATTACCTGTGTGGTTTGCCAAAGGAAGTGATACCAGCAAGAAATTAATGGACAAAACGAAAAGGGGAGGTCTTTTTAGTTAAGCTGGCAATTACCAGAACAATTATGTTTCTTGCTGTATTATAAGAGGATAGCTATATTTTATTTCTGAAGAGTAAGGAGTAGTATTTTGGCTTAAAAATCATTCTAATTACAAAGTTCACTGTTTATTGAAGAACTGGCATCTTAAATCAGCCTTCCGCAATTCATGTAGTTTCTGGGTCTTCTGGGAGCCTACGTGAGTACATCACCTAACAGAATATTAAATTAGACTTCCTGTAAGATTGCTTTAAGAAACTGTTACTGTCCTGTTTTCTAATCTCTTTATTAAAACAGTGTATTTGGAAAATGTTATGTGCTCTGATTTGATATAGATAACAGATTAGTAGTTACATGGTAATTATGTGATATAAAATATTCATATATTATCAAAATTCTGTTTTGTAAATGTAAGAAAGCATAGTTATTTTACAAATTGTTTTTACTGTCTTTTGAAGAAGTTCTTAAATACGTTGTTAAATGGTATTAGTTGACCAGGGCAGTGAAAATGAAACCGCATTTTGGGTGCCATTAAATAGGGAAAAAACATGTAAAAAATGTAAAATGGAGACCAATTGCACTAGGCAAGTGTATATTTTGTATTTTATATACAATTTCTATTATTTTTCAAGTAATAAAACAATGTTTTTCATACTGAATATTATA	0.707606	0	0	0	0	0	0	0	0	0	0	0	0
TALONT000293042	ENSG00000088205	DDX18	TALONT000293042	coding	ACGTGCGGCCGGAAGGGAAGTAACGTCAGCCTGAGAACTGAGTAGCTGTACTGTGTGGCGCCTTATTCTAGGCACTTGTTGGGCAGAATGTCACACCTGCCGATGAAACTCCTGCGTAAGAAGATCGAGAAGCGGAACCTCAAATTGCGGCAGCGGAACCTAAAGTTTCAGGGGGCCTCAAATCTGACCCTATCGGAAACTCAAAATGGAGATGTATCTGAAGAAACAATGGGAAGTAGAAAGGTTAAAAAATCAAAACAAAAGCCCATGAATGTGGGCTTATCAGAAACTCAAAATGGAGGCATGTCTCAAGAAGCAGTGGGAAATATAAAAGTTACAAAGTCTCCCCAGAAATCCACTGTATTAACCAATGGAGAAGCAGCAATGCAGTCTTCCAATTCAGAATCAAAAAAGAAAAAGAAGAAAAAGAGAAAAATGGTGAATGATGCTGAGCCTGATACGAAAAAAGCAAAAACTGAAAACAAAGGGAAATCTGAAGAAGAAAGTGCCGAGACTACTAAAGAAACAGAAAATAATGTGGAGAAGCCAGATAATGATGAAGATGAGAGTGAGGTGCCCAGTCTGCCCCTGGGACTGACAGGAGCTTTTGAGGATACTTCGTTTGCTTCTCTATGTAATCTTGTCAATGAAAACACTCTGAAGGCAATAAAAGAAATGGGTTTTACAAACATGACTGAAATTCAGCATAAAAGTATCAGACCACTTCTGGAAGGCAGGGATCTTCTAGCAGCTGCAAAAACAGGCAGTGGTAAAACCCTGGCTTTTCTCATCCCTGCAGTTGAACTCATTGTTAAGTTAAGGTTCATGCCCAGGAATGGAACAGGAGTCCTTATTCTCTCACCTACTAGAGAACTAGCCATGCAAACCTTTGGTGTTCTTAAGGAGCTGATGACTCACCACGTGCATACCTATGGCTTGATAATGGGTGGCAGTAACAGATCTGCTGAAGCACAGAAACTTGGTAATGGGATCAACATCATTGTGGCCACACCAGGCCGTCTGCTGGACCATATGCAGAATACCCCAGGATTTATGTATAAAAACCTGCAGTGTCTGGTTATTGATGAAGCTGATCGTATCTTGGATGTGGGGTTTGAAGAGGAATTAAAGCAAATTATTAAACTTTTGCCAATAGAATTCACCAATGGAATCCATTTGGGCCTGGAATTTTCTTTACATGAAGCACGTAGACAGACTATGCTCTTTTCTGCCACCCAAACTCGAAAAGTTGAAGACCTGGCAAGGATTTCTCTGAAAAAGGAGCCATTGTATGTTGGCGTTGATGATGATAAAGCGAATGCAACAGTGGATGGTCTTGAACAGGGATATGTTGTTTGTCCTTCTGAAAAGAGATTCCTTCTGCTCTTTACATTCCTTAAGAAGAACCGAAAGAAGAAGCTTATGGTCTTCTTTTCATCTTGTATGTCTGTGAAATACCACTATGAGTTGCTGAACTACATTGATTTGCCCGTCTTGGCCATTCATGGAAAGCAAAAGCAAAATAAGCGTACAACCACATTCTTCCAGTTCTGCAATGCAGATTCGGGAACACTATTGTGTACGGATGTGGCAGCGAGAGGACTAGACATTCCTGAAGTCGACTGGATTGTTCAGTATGACCCTCCGGATGACCCTAAGGAATATATTCATCGTGTGGGTAGAACAGCCAGAGGCCTAAATGGGAGAGGGCATGCCTTGCTCATTTTGCGCCCAGAAGAATTGGGTTTTCTTCGCTACTTGAAACAATCCAAGGTTCCATTAAGTGAATTTGACTTTTCCTGGTCTAAAATTTCTGACATTCAGTCTCAGCTTGAGAAATTGATTGAAAAGAATTACTTTCTTCATAAGTCAGCCCAGGAAGCATATAAGTCATACATACGAGCCTATGATTCCCATTCTCTGAAACAGATCTTTAATGTTAATAACCTAAATTTGCCTCAGGTTGCTCTGTCATTTGGTTTCAAGGTGCCTCCCTTCGTTGATCTGAACGTCAACAGTAATGAAGGCAAGCAGAAAAAGCGAGGAGGTGGTGGTGGATTTGGCTACCAGAAAACCAAGAAAGTTGAGAAATCCAAAATCTTTAAACACATTAGCAAGAAATCATCTGACAGCAGGCAGTTCTCTCACTGAACACATGCCTTCCTTTCATCTTGAATAACTTTGTCCTAAAATGAATTTTTTTTCCCCTTGATTTAACAGGATTTTTGTAGACTTTAGAATTTGGACTTACCTAACAAGAGTATAAATTGACTTGGGTTGCAAGCACTGAGCACTGTTACTTCTATCACGTCTCTCTTTTATTTCTGGGATATAAAACAGGCTTTAAGTTTCTTGGTTGCCCAAGGGCAGAGCAAGGAATATCTGGTGTTTCTTGTGATGATAATATTTTAATTTTAAATATCCCTCCCTCATACAAGTGTATGTTACCATTTTAATATAATTCTTTTTGTACCTTTCCTTCTTGTTTTGCGAAGATTTTTGTGGCATGGATTGCTGTGCTCACTGCTGTAAAAGGTGACCTAGTGTACTGGGCAGCTGGTGGCGGTGCAGAAAAGAGTCTCAGGTTATTTTTTGTTTTTAGTTATTTCTTGGACCTTGACAGTATCTAATGACTCCTCCTGAAAATGCTGCAGTATAAAAGAGCAAAGAGCTTTGGGAAATACCTAAGAAGCACCTTAAGATTAGGGTGGCATTGCTTTTATAGATTCTTGATTTTAAAGCAACAGGCCTTTCTCAGGTGTTGCATTTTTTGGAGCAAAAACTATGGGTTGTAATTTGAATAAAGTGTCACTAAGCAGTTATAACGTTTGATGGCTGGGGGGTAGGAAGAGGATGGAATTGAGATGTTTGAGCCTCATTTACATCAATAGAGGTGTAATGTACTGCATTTCTTCATTTGGTAACATAACAAAGACTTTCATACAAAGAACGATGATGCTCCTCATTAAGATTTGTTTAATTCAAGGTGGTTTGGATTTGGTAAGCCTTTGCACTCTGTAGAGTACTTAGAAGACAAGGGCAACTTACTTGGAGTTAGAGCCAAGCTGTCAGACGGTGCCCAGCACACATTAATGTTAGCTTCTTTCTGAGAAAAAAATACCTCTTCCAGGCCCTGAAACAAAAAATACATTTGCTGTGAAGATTGAAAATGAACAAAGTTAGAAAAAAAAACAGCAAAATCAGTGATTTAGTCAGATGAGTTTTTCGTTGTAGGAGCACTTGATTTCTAGTGTGTTTTGTACAGTATATAACTACAAGATAGTACATTTTGTAGCAGTTCAAAGCCAAAGTTGCTAGCATCATTTTGCTGTTGTGCCAGTTAATCATAGGATCCCATTAAATAAGTGTGCTAACATCGAATATAGAGAAAACTGGTAAAGAACATTCCAGTAGGAAAAGAAAAGAACAATCTTCCATTTCTGGGCTTGGCCACCATCACCCTGGTCGGACCTGTCCTGGACTTCCAACCTTGACTGCTGAGCTCCTGGCTTAGCTTCTTGGGTTCCTAATTCCTGGTGTTTAATAATTCTCTCCACGATCATGTTTTTCTGATTTTTTTTTTCAGAAATAATGTTTTTTAAAAGACAAAAACAAAGGGAAGAATATTTAATTACTGAGCAGAAGTAAATACTGTTGGCATTTTGTACATAATCTAATTTTTATATGCATGTTCATGCTTTTTAATTTTTTTATCAAAAATTAAGTCATCTACCTACTACTTGTAACCAGCTTGTTTCATAACATGTTATTTTCCTGTGTCATTAAATAATTACTTCAATGTTG	0.516541	0	0	0	0	0	0	0	0	0	0	0	0
TALONT000293043	ENSG00000174842	GLMN	TALONT000293043	coding	AGAAGAGCGGGCTAAGACGCCGGAGGAGGTGGCGGCGGCTGGGAGAGGCGAGGGTTCTGGCCGGTAAGTGGAGTTGTGGAGAGGTTCAGGGTGGCCAGGGCTCGCGGTTGGCCGTGAGCCGCGGCGGACTTGGTGCTGCGGGCCGACTAGGCCACGCGAGGTGGTGGAGCCTGCCCACCTAGGCGAGCAGGAATCGGAAGACATGGCTTCCTCTGATGCAGCCCGCACGCGCGCTGGGGTGTTCACTCGCCTTCCAGCGCGCTGCCCTGAGGACCGGGCTGACTCGCGCCCCTACTGAGGGCTTGGGGCCGAGCCTTGCCGCCAGGAGAAGCGATGGTCTCCTCCTGAAGGCCGCCGTTGTCTTGTCTCCGTGTGATACAGTGATTTCACTAGCTGGATTGATCACTTTGGGGACTGCAACTCCTAGAGAGAAATGGAATGGAGGGCATCTGAATCTTCACCCCCTATAGATAAGCTTGTGTTGCACCCCAATTTTTGTGAGATTTTAGCATCGAAACTAGGAGAAATAAGAATGGCTGTAGAGGAACTTCAGTCTATAATAAAGAGATGTCAAATCCTAGAAGAGCAAGACTTTAAAGAAGAGGATTTTGGCCTATTTCAGTTAGCTGGGCAAAGATGCATAGAAGAAGGGCACACAGACCAGCTATTAGAAATTATTCAAAATGAAAAGAATAAGGTCATCATCAAGAATATGGGCTGGAATCTCGTTGGTCCTGTTGTTCGATGCCTTTTGTGTAAAGATAAAGAGGATAGTAAAAGAAAAGTTTATTTTTTGATCTTTGATTTATTGGTAAAGTTATGCAATCCAAAGGAATTATTGTTGGGTTTGCTTGAACTGATTGAAGAGCCCTCTGGAAAACAGATATCCCAAAGTATTCTTCTTTTGCTTCAGCCATTACAAACAGTGATTCAGAAACTTCATAACAAGGCATATTCAATTGGATTAGCATTGTCTACCCTTTGGAATCAGCTATCTCTTCTTCCTGTTCCATACTCAAAAGAACAAATACAAATGGATGACTATGGCCTTTGTCAGTGTTGCAAGGCCTTAATAGAGTTCACTAAGCCTTTTGTGGAAGAAGTCATTGATAACAAAGAAAACTCACTGGAAAATGAAAAGTTAAAGGATGAATTACTGAAATTTTGTTTCAAAAGCTTGAAATGCCCTTTGCTGACAGCACAATTCTTTGAACAGTCTGAAGAAGGTGGAAATGATCCTTTCAGGTATTTTGCATCAGAAATAATAGGTTTTTTATCAGCAATTGGACACCCTTTCCCCAAAATGATTTTTAATCATGGAAGGAAAAAGAGAACTTGGAATTACCTTGAATTTGAAGAAGAAGAAAATAAACAGTTAGCAGACTCAATGGCTTCTCTGGCATATCTAGTATTTGTACAGGGCATCCATATTGATCAGCTTCCAATGGTCTTAAGCCCATTGTACCTTTTGCAGTTTAATATGGGGCACATTGAAGTCTTTTTGCAAAGAACAGAAGAGTCTGTTATCTCCAAAGGATTGGAGCTGCTGGAGAATAGTTTATTGAGAATAGAAGACAATAGTCTACTTTACCAGTACTTAGAAATCAAGAGTTTTCTTACTGTACCTCAGGGCTTAGTGAAAGTAATGACACTTTGCCCCATTGAGACACTGAGGAAAAAGAGTTTAGCTATGCTTCAGCTGTATATTAACAAGTTGGATTCACAAGGCAAATATACATTATTTAGGTGCTTATTGAATACAAGTAATCACTCAGGTGTGGAGGCTTTTATTATTCAAAATATCAAAAATCAAATTGACATGTCATTAAAGAGAACACGTAACAACAAATGGTTTACAGGACCACAGTTGATTTCCCTTCTTGATTTGGTACTTTTTCTCCCAGAGGGTGCAGAAACAGATTTACTGCAAAACTCAGATAGGATTATGGCTTCATTAAATTTATTGAGGTATTTGGTTATCAAAGATAATGAAAATGACAATCAAACTGGATTATGGACAGAACTTGGAAATATTGAGAATAATTTCTTAAAGCCACTTCATATAGGACTTAATATGTCAAAAGCACATTATGAAGCAGAAATTAAAAATAGCCAAGAGGCCCAGAAATCTAAAGATCTTTGTTCTATAACTGTAAGTGGAGAAGAGATCCCTAATATGCCTCCTGAAATGCAGCTTAAGGTCCTGCATTCAGCTCTTTTCACATTTGATTTGATTGAAAGTGTTCTAGCTCGAGTGGAAGAACTCATTGAAATAAAAACAAAGTCTACCTCTGAAGAAAATATTGGGATAAAGTGAAAGTTCCATTTCCTAAATAAAAACTAATAAAATATAGTACTTTCCATTATGATTCATTTAATACCTTTATAAAAAATTTTTCTGTAAAAATTTACTGCTTGAAAAATAAATGTAGCTTTTCTCATTTATCAATTTCTATAATGATACACTATAGAACAGGTTTTTTTGGTTTTAAAGTTATCTAATGGTAAATAATGCCCACATATGTCCTAAATACTACTTTTGAAAATCCAATACAAACTAATAATTTTATAACTTCATAAAATGTAGCTGAATTGTCTATATTCATTCCTACAGTTTTAGTGAGCTTATAAAAATACTGATACACTTTCTGCTGCAGTTAGATGCTATGTAACATTTCGGAACTCCTAGTGTCAAGTTGGCTATCATACCAGTGTAAAGAGGCCAGTTGACTTTTCTTAGCTTCTCTTTTCCTGGCTCAGGTGGAGTCTTTGGGAGCAGAGTCCCATCACCACCTCTCCAGCAGAAGTTATAATAGGAAAACATCTGCAAAGATTAATTTTAGAAATACTTGCTACCTTTATGGAAAAAAACTAAAAAATATATATGACTTTAAGAAACTGATTAGAAAATTCTGTATTTTTATTTCCTACTAAAGATTTGTCCATTTAACTCACTAAGAAGCTACACCTGAGTTTTATGGTATATGTATGTATCAGTCCTTTGCTAAAGAGCGTTAAATCTTGCAGCGAAACT	0.598282	0.101228	0	0.105146	0.034297	0	0.051121	0	0.46655	0.597951	0.744452	0.51918	0.480876
TALONT000293044	ENSG00000138246	DNAJC13	TALONT000293044	coding	CCCATGCATGATGACTATGACTTAAGACAAGAACAGTTGAACAAAGCTTCTCTTCTCTCGTCAAAGAAGTTTCTGGAAAACTTACTGGAGAAATTTAATTCCCATGTGGATCATGGGACTGGTGCCCTAGTTATTAGTTCGCTCTTGGACTTCCTTACCTTTGCCCTCTGTGCTCCATATAGTGAGACAACTGAAGGGCAGCAGTTTGATATGCTCTTGGAGATGGTAGCATCCAATGGAAGAACCCTTTTTAAACTTTTTCAGCATCCTTCCATGGCAATAATAAAAGGAGCTGGGTTGGTTATGAAGGCAATAATAGAGGAAGGTGATAAAGAAATTGCTACAAAAATGCAGGAGCTTGCCCTAAGTGAAGGTGCCTTACCTCGACACTTGCATACTGCGATGTTTACAATAAGCTCAGATCAAAGGATGCTTACAAATAGACAGCTAAGTAGACATTTAGTGGGACTCTGGACAGCTGATAATGCAACTGCAACAAACTTGTTGAAACGCATTTTGCCGCCAGGCTTGCTGGCATACTTGGAAAGCTCAGATCTCGTACCTGAGAAGGATGCTGATCGGATGCATGTTAGAGACAATGTGAAAATAGCAATGGATCAGTATGGAAAATTTAATAAAGTTCCAGAGTGGCAAAGACTAGCTGGAAAAGCTGCTAAAGAAGTTGAAAAATTTGCCAAAGAAAAAGTGGATCTTGTATTGATGCACTGGAGGGATAGGATGGGCATTGCTCAAAAAGAGAATATAAATCAGAAGCCAGTGGTTCTTCGAAAGAGAAGACAAAGAATAAAAATAGAAGCAAATTGGGATCTCTTCTATTATAGGTTTGGTCAAGACCATGCCAGGTCAAACCTTATTTGGAATTTCAAAACACGAGAAGAACTGAAAGATACTCTTGAATCTGAAATGAGAGCATTTAATATTGACAGAGAACTTGGAAGTGCAAATGTGATCTCCTGGAACCACCATGAGTTTGAGGTTAAATATGAGTGCCTGGCAGAGGAAATTAAAATAGGAGACTATTACCTGAGATTACTATTGGAGGAAGATGAGAATGAAGAAAGTGGATCAATTAAGAGATCGTATGAATTTTTCAATGAGCTTTATCATCGCTTCTTGCTCACCCCAAAAGTAAACATGAAGTGTTTATGTTTACAAGCCCTTGCTATTGTTTATGGCAGATGTCACGAAGAAATAGGACCTTTTACAGATACCAGATATATCATTGGAATGTTAGAGAGGTGCACAGATAAACTTGAACGAGATAGGTTGATTCTCTTCCTTAACAAGTTGATCCTTAATAAGAAAAATGTTAAGGATCTCATGGATTCAAATGGAATAAGAATCCTTGTGGACTTGCTTACCCTTGCACATCTCCATGTAAGCCGAGCTACAGTACCACTGCAAAGCAATGTAATTGAAGCTGCTCCAGATATGAAAAGAGAGAGTGAAAAGGAATGGTATTTTGGCAACGCAGACAAAGAAAGGAGTGGCCCGTATGGATTTCATGAGATGCAAGAATTGTGGACCAAAGGAATGTTAAATGCAAAAACCAGATGCTGGGCTCAAGGCATGGATGGATGGCGACCACTTCAGTCCATACCCCAGCTTAAGTGGTGTCTCTTAGCCAGTGGACAGGCTGTCCTGAATGAAACTGACCTTGCTACCCTTATATTGAACATGTTGATCACAATGTGTGGATATTTTCCAAGCAGGGATCAAGACAATGCCATCATTCGGCCTCTACCCAAAGTGAAAAGACTGCTGTCAGATAGCACTTGCCTTCCCCATATTATTCAGCTACTGCTGACCTTTGACCCTATCCTTGTTGAGAAGGTTGCTATTTTGTTATACCATATCATGCAAGATAACCCACAGTTACCCCGCCTTTATCTGAGTGGAGTATTTTTCTTTATCATGATGTACACAGGTTCCAATGTGCTTCCTGTTGCTCGATTTTTGAAATACACACATACCAAACAGGCTTTCAAGTCAGAAGAGACAAAAGGACAAGATATTTTTCAGAGAAGTATACTTGGGCACATTCTACCTGAAGCAATGGTTTGTTACTTAGAAAATTATGAACCTGAAAAGTTTTCTGAGATTTTTCTAGGAGAATTTGATACTCCAGAAGCAATCTGGAGCAGTGAAATGAGGCGCCTGATGATAGAGAAGATTGCTGCCCATCTCGCGGATTTCACACCTCGTCTTCAGAGTAACACAAGAGCACTTTATCAGTATTGCCCCATTCCTATAATCAACTATCCACAACTCGAAAATGAACTATTTTGTAATATTTATTACCTCAAACAACTGTGTGATACACTCCGGTTTCCAGATTGGCCAATTAAAGACCCGGTTAAGCTTCTAAAAGATACCCTTGATGCCTGGAAGAAAGAAGTAGAAAAGAAGCCACCTATGATGTCAATAGATGATGCTTATGAAGTGCTTAATCTGCCTCAAGGACAGGGACCGCATGATGAGAGCAAGATTAGGAAAGCTTACTTCAGACTTGCACAAAAGTACCACCCTGATAAGAATCCAGAAGGGAGGGACATGTTTGAAAAAGTAAATAAAGCATATGAATTTTTATGTACCAAATCAGCAAAAATAGTGGATGGGCCAGATCCAGAGAATATAATTTTAATTCTAAAAACACAGAGCATCCTCTTCAACCGTCATAAAGAAGATTTACAGCCTTATAAATATGCAGGATACCCCATGCTTATTCGGACTATAACAATGGAAACTTCAGATGACCTCCTTTTCTCAAAAGAATCACCATTGTTGCCTGCGGCTACAGAGCTAGCTTTCCATACTGTCAACTGTTCAGCCCTCAATGCTGAAGAGCTCAGAAGAGAGAATGGACTAGAGGTGTTACAAGAGGCATTTAGTCGCTGTGTGGCTGTCTTGACTCGTGCTAGTAAACCAAGTGACATGTCAGTACAGGTGTGTGGATACATAAGTAAATGCTACAGTGTGGCTGCTCAGTTTGAGGAATGCCGAGAGAAGATCACGGAAATGCCTAGCATCATCAAGGATCTCTGTCGGGTACTATATTTTGGCAAGAGTATTCCCCGCGTAGCTGCTCTTGGGGTAGAATGTGTCAGTTCTTTTGCTGTGGATTTCTGGCTACAGACACACCTATTTCAGGCTGGAATTTTGTGGTATCTCCTTGGTTTTCTGTTTAATTATGACTACACACTAGAAGAGAGTGGCATTCAGAAAAGTGAAGAAACAAACCAGCAGGAGGTAGCAAACAGCCTTGCCAAACTGAGTGTCCATGCTCTGAGTCGCCTTGGAGGGTATTTGGCTGAAGAACAAGCAACTCCAGAAAATCCAACCATAAGGAAAAGCTTAGCTGGCATGCTGACACCCTATGTTGCTAGAAAACTTGCTGTGGCTAGTGTGACTGAGATTTTGAAGATGCTTAACAGCAACACAGAAAGTCCATATTTGATATGGAACAATTCTACAAGAGCAGAATTACTTGAATTTCTTGAATCCCAACAAGAAAACATGATTAAAAAAGGTGATTGTGACAAAACTTATGGATCAGAATTTGTCTACAGTGATCATGCCAAAGAACTTATTGTAGGGGAGATTTTTGTTAGGGTGTATAATGAAGTTCCTACTTTCCAACTGGAGGTTCCAAAAGCATTTGCTGCAAGTCTCTTGGATTATATAGGCTCGCAGGCCCAATACTTGCACACATTCATGGCCATCACACACGCGGCAAAAGTGGAGTCAGAGCAACATGGAGATCGCTTACCGAGAGTAGAAATGGCTTTGGAGGCTCTGAGAAATGTCATAAAATACAATCCAGGTTCTGAGAGTGAATGCATTGGGCACTTTAAGTTGATATTTTCTCTTCTCCGAGTTCATGGAGCTGGTCAAGTGCAGCAGTTGGCTTTAGAGGTTGTGAATATAGTGACATCTAACCAAGACTGTGTCAACAATATTGCTGAATCAATGGTTTTGTCCAGTTTATTGGCTCTTCTACATTCATTGCCATCAAGTCGTCAGCTTGTTCTGGAAACTCTTTATGCTTTGACATCGAGTACAAAAATAATCAAAGAAGCAATGGCAAAGGGTGCTTTGATCTATTTACTGGATATGTTCTGCAATTCAACACATCCACAGGTTCGAGCCCAAACAGCAGAACTTTTTGCCAAAATGACAGCAGATAAACTGATAGGTCCAAAGGTTCGAATTACGTTAATGAAATTTCTACCAAGCGTTTTCATGGATGCTATGAGAGACAATCCTGAAGCTGCTGTACATATTTTTGAAGGAACTCATGAAAATCCTGAGTTAATTTGGAATGATAATTCCAGAGATAAAGTGTCCACAACAGTTAGGGAAATGATGCTAGAGCACTTTAAAAATCAGCAGGACAACCCTGAGGCAAACTGGAAGTTGCCTGAAGATTTTGCTGTGGTGTTTGGAGAAGCAGAGGGTGAACTTGCTGTTGGAGGAGTCTTCTTGAGGATCTTTATTGCACAACCAGCCTGGGTTCTAAGAAAGCCTAGAGAATTTCTTATTGCCCTGTTAGAAAAATTAACTGAGCTCCTAGAGAAGAACAATCCTCATGGAGAAACTCTGGAAACCTTGACAATGGCAACAGTGTGTCTCTTCAGCGCACAACCTCAGCTGGCAGATCAGGTCCCGCCATTGGGCCATCTTCCCAAAGTTATCCAGGCAATGAATCATAGGAACAATGCCATTCCTAAGAGTGCCATTCGGGTTATCCATGCCTTGTCTGAAAATGAGCTGTGTGTTCGAGCCATGGCATCTTTAGAGACCATTGGCCCACTGATGAATGGAATGAAAAAGCGAGCAGATACTGTTGGTCTAGCCTGTGAAGCAATTAATCGAATGTTTCAGAAGGAGCAGAGTGAATTAGTAGCACAAGCCCTGAAAGCAGATTTGGTTCCATACCTCTTAAAATTACTCGAAGGCATTGGCCTTGAAAACCTGGACAGCCCAGCAGCCACTAAGGCTCAGATTGTTAAAGCTCTCAAGGCAATGACTCGAAGTTTGCAGTATGGAGAACAGGTGAATGAAATCCTGTGCCGTTCTTCAGTCTGGAGTGCCTTCAAAGATCAGAAACATGATTTGTTCATTTCTGAGTCACAAACAGCAGGATACCTCACAGGACCTGGAGTTGCTGGCTACCTTACCGCAGGTACATCTACATCAGTCATGTCTAACCTGCCACCTCCTGTAGACCATGAGGCAGGCGACCTTGGCTATCAGACTTGAAATATTCACGAGAGACAATAAACGCTGAAAGGCCAGTGCCAAGTCCACATTCCTCCAGCTGATACGTTGAAGCAAACTCTTACTGCCTTTCTCCTGGTTTCATGACAGTGTTATTCCTTTTTCTATAAATATATTTTTAGGAAAAAAAGTCAGTGATCCTAATTGTATCACATTATAAGAAAGCACTCTGTGGATCAACATAAGTGGGTACACAAGAATTTTTTTT	0.708703	1.69388	0.531742	0.859792	3.12445	1.54345	1.38091	2.45454	2.16493	1.98938	0.844132	0.918051	2.01153
TALONT000293045	ENSG00000145725	PPIP5K2	TALONT000293045	coding	GATGGAACTTAGATGTGTCATAGCTGTTATACGTCATGGGGATCGAACACCAAAACAAAAAATGAAAATGGAAGTGAGACATCAGAAATTTTTTGATCTTTTTGAAAAGTGTGATGGATATAAATCAGGGAAATTAAAACTCAAAAAACCAAAACAGTTACAGGAAGTGCTAGATATTGCACGACAGCTTCTTATGGAGCTAGGGCAAAATAATGATTCTGAAATTGAAGAAAACAAGCCAAAACTTGAACAACTTAAGACTGTATTAGAGATGTATGGTCATTTTTCTGGAATAAATCGTAAGGTTCAGTTGACCTATCTCCCTCATGGTTGTCCTAAAACATCTAGTGAAGAGGAGGACAGCCGAAGAGAAGAACCATCTTTACTTTTGGTTCTAAAATGGGGAGGTGAATTAACTCCTGCAGGCAGGGTCCAGGCTGAAGAACTTGGAAGAGCCTTCAGGTGTATGTATCCTGGAGGTCAAGGAGATTATGCAGGATTTCCTGGTTGTGGTTTACTTAGATTACATAGCACCTACAGACATGACCTCAAAATATATGCCTCTGATGAAGGACGAGTCCAGATGACTGCAGCTGCTTTTGCAAAGGGGCTTTTAGCTTTGGAAGGAGAGCTTACACCCATTCTTGTTCAAATGGTGAAAAGTGCAAATATGAACGGTCTTTTGGATAGTGATAGTGACTCTCTGAGCAGTTGTCAGCAACGTGTGAAGGCAAGGCTTCATGAAATACTTCAGAAAGACAGAGATTTTACTGCTGAAGATTATGAAAAGCTTACTCCATCTGGAAGCATTTCTCTTATCAAATCAATGCATTTAATTAAAAACCCTGTGAAGACCTGTGATAAAGTTTATTCCTTAATTCAGAGTTTGACTTCTCAAATCAGACATCGAATGGAAGATCCTAAATCATCAGATATTCAGCTTTACCATAGTGAAACATTGGAGCTTATGCTACGTAGATGGTCCAAGTTAGAGAAAGACTTTAAAACAAAGAATGGAAGATATGATATTAGTAAAATCCCTGACATATATGACTGTATAAAATATGATGTCCAGCATAATGGTTCCTTGAAATTAGAAAACACAATGGAATTATATAGGCTTTCGAAGGCATTAGCAGATATTGTTATCCCTCAGGAATATGGTATAACTAAAGCTGAAAAACTGGAGATTGCCAAAGGCTACTGTACTCCTCTGGTTAGAAAAATTCGCTCAGACCTTCAGAGGACACAAGATGATGACACTGTAAATAAACTTCATCCTGTGTATTCTAGAGGTGTTCTGTCTCCTGAACGTCATGTTCGTACTAGATTATATTTTACCAGTGAAAGTCATGTACATTCTTTGCTGTCTATTCTTCGCTATGGTGCCTTATGCAATGAATCAAAGGATGAACAGTGGAAACGAGCTATGGATTATTTAAACGTTGTCAATGAGCTCAACTACATGACTCAGATTGTTATCATGCTTTATGAGGATCCTAATAAGGATCTTTCCTCAGAAGAACGCTTTCATGTTGAATTACACTTTAGTCCGGGAGCCAAAGGTTGTGAAGAAGACAAAAATTTGCCATCTGGCTATGGATATAGACCAGCTTCCAGAGAGAATGAAGGCAGGAGACCTTTTAAAATTGATAATGATGATGAACCACATACTTCTAAAAGAGATGAAGTTGATCGAGCTGTGATATTGTTTAAACCAATGGTATCAGAGCCAATTCATATACACAGGAAGTCTCCACTTCCAAGATCTAGGAAGACGGCTACAAATGATGTTGTATCTGAAAATGCTAATTACCTGAGAACACCAAGAACTCTTGTGGAACAGAAGCAGAATCCTACTGTAGGGTCTCACTGTGCGGGCCTGTTTAGCACCTCGGTGCTCGGGGGTTCTTCAAGCGCACCTAACCTACAGGATTATGCTCGTACTCATCGTAAAAAGCTGACCTCTTCTGGCTGCATAGATGACGCCACACGCGGTTCTGCTGTTAAAAGGTTTTCTATCTCATTTGCTCGACACCCAACCAATGGCTTTGAATTGTATTCCATGGTGCCATCTATTTGTCCTCTAGAAACTCTTCATAATGCCCTATCTTTAAAGCAAGTGGATGAATTTCTTGCTTCCATTGCTTCTCCATCATCTGACGTTCCACGGAAGACCGCTGAAATTTCCTCTACAGCTTTACGTTCCAGTCCAATAATGAGAAAAAAAGTATCTTTAAATACGTATACACCTGCAAAGATCCTCCCAACACCACCAGCTACCTTAAAGAGCACTAAAGCAAGCAGCAAACCAGCTACAAGTGGACCTTCTAGTGCAGTTGTTCCTAATACCTCATCTCGGAAAAAGAATATAACTAGCAAAACAGAAACGCATGAACACAAAAAAAACACTGGGAAAAAGAAATGAAATCTTAGCAGAAGCTGGAACTTTTTATACTTATAAAAATAGTATGTTCTTATGTTTCTCCTTATGCATTTATGTGTTCACTTAAAAATGTTTTTAAATCTAAGGTTTTCTTTGTTTATGTTCAGGTAAGGAACTGTTGTCATGATCTGGAAATGTTTAAAACAATGTTTGTTAGCATTCTGTGAGCAGCAAAACTTATAGTGATAAAAATCGATTGTTGTTAATATGATGTTTACCATGTGCACATAGTAATGAAAAGGAACATAAAAGCCCAGCAGGCTCGTACCAAAGTCACAGCAGTAATGCTATGTACTGCAGAGTCTGATGAGCTGGCCTTTGTGCACACTTTTATTTTCATGGGATTGCATCTTAGCTGTTAAAACTTCTAGATTGAAATTTGACAGCCAGGGTTACATATTGGGGACTTTTAAAGTGTCTTTCCAAAGAGATTTCATTAACCGTTTAGATTAGAATATCTTTCCCAATTGTTACAGTGACATATATGCTGCAATATTTAACAACTGGAGTATTAGCCACATGGGTTATTTTTTCAATCTGTGTTTTGAATTTTTTTATTGTGTGTTATTTAAAATATTACATATGCAGCTGGGAGAACTACACCTTTGTGCACATAGATTTATATATTAATTTGTAGAAAATATTTTCTTTATATATTTCCTTACCATACAAGGTGCCTTGTTCATCAGGAAAACTTTTGTTTTGTATTTTGACAAGAAAGGCACCTTCAGAGTTTCTTTTTAAGTATAGTTGACAAGTGTATAAATGTTACACTTACTTTCAGAGTTCTTTTTAGATCTAAAGAAGTCAGTTCAAAAATGGAAATCAACAATGTTAGGAGAAATCTGAATTCTGTTAAGTTAGTAAGTATTATGTATAGCATCTGTTTTTAACCATTTCCATTCTTATCCCTAGTGTATCAGTTGATCACACTAAGAAAGCTTAAAGATTGAGCATTTGAAATAAATGCTCTTTATAAATGATTAGATTTTTGAAGGGATATTGAAATCATTGCGCTGTGATTTCATCTGTGATGTGAAAAATCAATTTATTATCCTTGGTGCTTTCCCCCCCACCAATGCACAAATAATTGTGAACAGCTTGAAATGACTTAAACTGTAATCCAAATGGGACAATCTGATAAGAATTTCATGCATTGGTAGTTAAATAACTTAAATTGCTAAAGCTTTAGCTTGAAATTTATGTTTAGAAAAACTATTGATTTCCCATGGTATGAATATAACTATTGTAATTCTTCAAATGAGACTCTTCTCACCTTAAATAGTCATATATTAATTAACTTATAGGAAATAAGCATACTATATGTTAGCTGTTTTAAAAGGTACCAGATGTAAGAGTCATAAATATATGCAATTAAAGAAGTTCATAGATTTCACATGAATGTAAATGTGTTATATGGAGACATGTCTTGTAAACAGTTGAATGTATGTAAGTTTTCTGTTTGTGAAAATGTAGTTAATGTACTCACTGTGGAGGTCATAAGGAAGCTACTTTTTTTTTAAAGTGGAACCTAATTAAAATATTTCCAGAATCAAAGAGACTTAAATGGTAAATTTTTAAAAT	0.461451	0	0	0	0	0	0	0	0	0	0	0	0
TALONT000293046	ENSG00000170153	RNF150	TALONT000293046	non_coding	TCGCCTAATGAGAGGCCCAGAGGTCCATTTATTTTGTAGTGAATAAAGATTCAGGCACCCTTTTTAAAATTTCTGCTTGAACTTTCTAACCATATCATTGATGTCCATGACCATTTGTTGTTACTCCTCTGACCAGTTGTTACTTAAAACTCACACAAACCATGCTGATTTGGTGCTGAAACAAAATTATACCCCTCACTTCTATGGCAAACCCTCGGACTGATATGTGGCACTTAGGAGCCAAAGAGAACTCCAGACTGAAATCACCCAACTTTACCTCAACCCCTTCTTCTTGTTCATGGTTGGTGAAAGTCCTTTCCCAGTGTCCCCCAGTCCCACAGCTGTAGTGAAAACTCACGAACTTGGGAGGAAAGAATGAGAAATGCAAGACTTTATGTGGCCTTCTTGAAAAAGAATCTTTGGGGGCCTGTGATCATCCGGTCTCTACTTGGTGAATTATGACCACCTCCAACAGCCAGCATTTTACTCCAAGTCAGCATCCACCTGCCACCCCAATGCTATGGGGAAGAAAAGGAGCATTTGCATTCACTCAAAATAATTTAGGGTCACCTTTAGGAACTGCTACCTCCTATGTGGCTAGTCCCTTTGGAAGAGCTGAGCCCTGACTATGAATACAGCTTTTGAACATTGACTTAATCTCTAGGGTTAGATATCCCCTGCAGTGTCAACTCTGGTCATCTACACAGGGAGAGGTAGAGTCTGGAGAAGGCAGAAAATTAAAAGCGGCAAAGGTACCTACCCATTTTTGACATCACATGGTAATGATCAGAATCATGGAGGCAAAGCTCTGTCCAAAAATGTTCATTTTGTTTTGTTTTGTTTTGTTTTCTTGTTTTTAACATTTCCTTCATCCTGGTGAAATATCCTGGAAATTCATAGATCTGGGTTTGGTCATTTCAAAGCTCACCATGCCCAGTGGCCATTTCAGTTACTGCCCTGACATCCCTGAGGCTACCATACTCTCAAAACCAAATCAATGCCAGTGATCTAACATAGGATTCTTTCTTATTTATGAGTTTTGTTTAGATGGATATTTTTGCAGAGCATAAAAAATTAAATGACATTTAGTTATCCATTGAATGTATCACCCTGACTTAAAAAAAAATCCTTAAATCAAAACTTTTCAAAAAATCTGGGCTATGGAGTCACTCCCTCTGTGGAGCGAGAGCCCAGTCTTTTCTGGTACTAAGGCCACAGAGGCAATTTCCAGTAGCATTTTTATATCTTCTCTAAGTTTCTTTTCCTTTTCTGTCTGTATCTGTTTTTCTCTGACTGCCTATATCTTACTTTGTATACCCATACATAAATTATTTTCCCATCTTCTCTCTTCCCCTTTTTTTCTGATTTGTTTTCTCTCTTGCAAGAAACTCTGAAATAACCTTCAGAACACAAAAAACTGGAGGTTCTATACCTACAGAGTCATTATCATTATTGTGATTACCATTGTTACTGTTGTTGGTGTTTTTCCTCTTTTTATTGTGTAGCAATATCCATATTCACTTCTGATGAGGCAAACCTGTTTACTATAAACCAATGTCCTCCCTAAAGGAGTCAGTTTCATTTTCACTTCTCACATCACCAGTTGTATCGCAACCCATCTTACAACCATTGCCATGTTTTCAGGCTTCCTTGCCATAAATGTTTTCTGGGCAAATAATGGCAAAGCAACAATTCCAGAATGCTGTCTAGATCTGCTTTCTCCCACCCTCAGCATTTGACCCTCCTCATTCGCCTGAGCCCCCAGGGTTAGGATTTCTTGGAAAAACTTGTATACTGTACCTGATGGAATGCCCATTCTTCCTAACTACTTAGCACAAGTGCTTGCTCATCGTAAGTGATCTGAGGGCCACTAATTCCTGAAGACTGACAAAGAGACACGAAGAGACTACCCTCTTAAGATGGGGATGCATGGTTCTTCATGCAGTGCTCTTGGCCACCGAGGTCCTTCATCCATGCCATTGCATGGATGAATACGTTTGATGTTGGCAGTTAAAATGGGATGGGAGTGTCACCCTGCAGGAAGTAAGAAAAGAGGATGGCAGGATCTCTGATCAGGGAGCTGGTCAAAGCAGGGCTGGAAAGCTTCTGTGCTTAACAAAATGTGCGTGCTGTCCCCAAGTAAATGCTCATCCCTAGGTTTAGAGCTGACCTGGGTTTTGGGGAGTTTGTATTTTTAAGGAATTAAATACTCATGAGTTAAAATACTCATGATTGCAAAGAAGGTCTGGATTGCCTGAAAAATAAATTAATTCTAAGAAGCTAATATGAGTTTCTCATCATCCCTTAGCTCTTCCTTTTCCCTCCTTTTGTCCTCACTCAACCCCAGACCCTGTGTAATAGGAACATTAATTTTTAAAGACCCACAGATCAATAGCCACACTCTTCCACTCTACACCTTTTATTGACACCAAGTTATCATCCCAGAACTAATGAAGCAAGTCCAGATGCTAGACGTGGCCCCTTAATATCGAGCAATTTGATTGCAATCCTGCTTGTTCTACAAGAACCTGCTAAGGTCAGTCACATCTCTCTTCACCTGCCTTGAGTGCTTCATAATCACGTGGCTTTTTCAGGAATTTCAGTGATCAAAGATCTTCTAATTCTGTGCTACCACTGACGTTTGCACTTAATACAGAGCCATTTGCTCTGTGGCCACCTGATAAATATTTGCTGATGATAAGACAAAAATATACACGTCTATTAAGAGGTCTGCAATGTCTGAACACAGTGAGGGAGAAAAATCCTTAGAGAAGGTCGCTTAATCTCAATTACCCAAAGTCATTGCTTGGCAGAATATCTGTGGTCTGTTATCCTTAGTGAAGTGACAGGCTTGGAGAAGCAGGGTAATGTGGGGACCATGTGTGCTATATAAACCAAAGACTGATCACCATCCAAATGAACACATGTTTCTTCCATTGACTAGTTGAATTTTCTCCCAATGTTCTCATAAATAAAAGCGAAGGTGGGTTGCATGGTTGAATGAAACCATTAAACCTTATGGGGTTTTCTGTTGCAGACTGTTGATTGACCTTACTAAATCCCGAAATCTAAAAAATGAATTGTGGCCTTAGTACCACACCATCTTTAAAGTCTAGTGTTTAGTCCCCTTTTCCTTCAAAACTTTCCAACAAATCTAGCGCTTTACTGAACTCAGAACATTGTTCTCTTTGAGAATGTGAAGATTTTAAATAGCCAAAGAATTTTCATGTATAAGAGCTAGCTAAATATAGTATATCCTGCTCTTTCGAAGAAGATACAAAACTGTTGCCTGTACTAATGGGTATAGTAGAGCAGTTGAAGAACTAACACATACATGGACTTTTCGGTCTGAATTTGTGTTGGCATCCATGGTACTTACTGTTCAGTAGGATGTTATTGCAAGGAGCAGAGTGCCCTCTGCTGGAGTAATCGCAATTATTCTTGCAGCAGATTAATTTGACTTGGGTCATGAATTCAACAACCAGTTACTTGCCTTTCATCATACAATTTCTTCGGTAGTTGAGAATTTGGTCTACATTTATCAAATGAGGAAAGAGTGTCACAAACTCTAAAAAGCTGAAGGAGACCCCACAGATCTTCTCACTGTCAGCAGCCCTTACTTCTGCAAAATGTTGAAGGATAATGTTGCTCTGTTTGCAAAGAAGATGCCTCTGGCTAGAATGTTTGTGCAGTTATAAGCAAGGGACTGCTTGTTTTTGTAAGTTATCTCAACTTTATTCTTGTGAAATTGCAAAGGAAGATCAATAAAAAGACTTCATATGAATGT	0.0743961	3.99422	3.90011	3.52622	4.81685	4.90385	4.49642	12.0813	7.99098	8.59573	9.35538	10.1339	8.90584
TALONT000293047	ENSG00000165392	WRN	TALONT000293047	coding	GTATCACGCTCATTGCTGTGGATGAGGCTCACTGTATTTCTGAGTGGGGGCATGATTTTAGGGATTCATTCAGGAAGTTGGGCTCCCTAAAGACAGCACTGCCAATGGTTCCAATCGTTGCACTTACTGCTACTGCAAGTTCTTCAATCCGGGAAGACATTGTACGTTGCTTAAATCTGAGAAATCCTCAGATCACCTGTACTGGTTTTGATCGACCAAACCTGTATTTAGAAGTTAGGCGAAAAACAGGGAATATCCTTCAGGATCTGCAGCCATTTCTTGTCAAAACAAGTTCCCACTGGGAATTTGAAGGTCCAACAATCATCTACTGTCCTTCTAGAAAAATGACACAACAAGTTACAGGTGAACTTAGGAAACTGAATCTATCCTGTGGAACATACCATGCGGGCATGAGTTTTAGCACAAGGAAAGACATTCATCATAGGTTTGTAAGAGATGAAATTCAGTGTGTCATAGCTACCATAGCTTTTGGAATGGGCATTAATAAAGCTGACATTCGCCAAGTCATTCATTACGGTGCTCCTAAGGACATGGAATCATATTATCAGGAGATTGGTAGAGCTGGTCGTGATGGACTTCAAAGTTCTTGTCACGTCCTCTGGGCTCCTGCAGACATTAACTTAAATAGGCACCTTCTTACTGAGATACGTAATGAGAAGTTTCGATTATACAAATTAAAGATGATGGCAAAGATGGAAAAATATCTTCATTCTAGCAGATGTAGGAGACAAATCATCTTGTCTCATTTTGAGGACAAACAAGTACAAAAAGCCTCCTTGGGAATTATGGGAACTGAAAAATGCTGTGATAATTGCAGGTCCAGATTGGATCATTGCTATTCCATGGATGACTCAGAGGATACATCCTGGGACTTTGGTCCACAAGCATTTAAGCTTTTGTCTGCTGTGGACATCTTAGGCGAAAAATTTGGAATTGGGCTTCCAATTTTATTTCTCCGAGGATCTAATTCTCAGCGTCTTGCCGATCAATATCGCAGGCACAGTTTATTTGGCACTGGCAAGGATCAAACAGAGAGTTGGTGGAAGGCTTTTTCCCGTCAGCTGATCACTGAGGGATTCTTGGTAGAAGTTTCTCGGTATAACAAATTTATGAAGATTTGCGCCCTTACGAAAAAGGGTAGAAATTGGCTTCATAAAGCTAATACAGAATCTCAGAGCCTCATCCTTCAAGCTAATGAAGAATTGTGTCCAAAGAAGTTGCTTCTGCCTAGTTCGAAAACTGTATCTTCGGGCACCAAAGAGCATTGTTATAATCAAGTACCAGTTGAATTAAGTACAGAGAAGAAGTCTAACTTGGAGAAGTTATATTCTTATAAACCATGTGATAAGATTTCTTCTGGGAGTAACATTTCTAAAAAAAGTATCATGGTACAGTCACCAGAAAAAGCTTACAGTTCCTCACAGCCTGTTATTTCGGCACAAGAGCAGGAGACTCAGATTGTGTTATATGGCAAATTGGTAGAAGCTAGGCAGAAACATGCCAATAAAATGGATGTTCCCCCAGCTATTCTGGCAACAAACAAGATACTGGTGGATATGGCCAAAATGAGACCAACTACGGTTGAAAACGTAAAAAGGATTGATGGTGTTTCTGAAGGCAAAGCTGCCATGTTGGCCCCTCTGTTGGAAGTCATCAAACATTTCTGCCAAACAAATAGTGTTCAGACAGACCTCTTTTCAAGTACAAAACCTCAAGAAGAACAGAAGACGAGTCTGGTAGCAAAAAATAAAATATGCACACTTTCACAGTCTATGGCCATCACATACTCTTTATTCCAAGAAAAGAAGATGCCTTTGAAGAGCATAGCTGAGAGCAGGATTCTGCCTCTCATGACAATTGGCATGCACTTATCCCAAGCGGTGAAAGCTGGCTGCCCCCTTGATTTGGAGCGAGCAGGCCTGACTCCAGAGGTTCAGAAGATTATTGCTGATGTTATCCGAAACCCTCCCGTCAACTCAGATATGAGTAAAATTAGCCTAATCAGAATGTTAGTTCCTGAAAACATTGACACGTACCTTATCCACATGGCAATTGAGATCCTTAAACATGGTCCTGACAGCGGACTTCAACCTTCATGTGATGTCAACAAAAGGAGATGTTTTCCCGGTTCTGAAGAGATCTGTTCAAGTTCTAAGAGAAGCAAGGAAGAAGTAGGCATCAATACTGAGACTTCATCTGCAGAGAGAAAGAGACGATTACCTGTGTGGTTTGCCAAAGGAAGTGATACCAGCAAGAAATTAATGGACAAAACGAAAAGGGGAGGTCTTTTTAGTTAAGCTGGCAATTACCAGAACAATTATGTTTCTTGCTGTATTATAAGAGGATAGCTATATTTTATTTCTGAAGAGTAAGGAGTAGTATTTTGGCTTAAAAATCATTCTAATTACAAAGTTCACTGTTTATTGAAGAACTGGCATCTTAAATCAGCCTTCCGCAATTCATGTAGTTTCTGGGTCTTCTGGGAGCCTACGTGAGTACATCACCTAACAGAATATTAAATTAGACTTCCTGTAAGATTGCTTTAAGAAACTGTTACTGTCCTGTTTTCTAATCTCTTTATTAAAACAGTGTATTTGGAAAATGTTATGTGCTCTGATTTGATATAGATAACAGATTAGTAGTTACATGGTAATTATGTGATATAAAATATTCATATATTATCAAAATTCTGTTTTGTAAATGTAAGAAAGCATAGTTATTTTACAAATTGTTTTTACTGTCTTTTGAAGAAGTTCTTAAATACGTTGTTAAATGGTATTAGTTGACCAGGGCAGTGAAAATGAAACCGCATTTTGGGTGCCATTAAATAGGGAAAAAACATGTAAAAAATGTAAAATGGAGACCAATTGCACTAGGCAAGTGTATATTTTGTATTTTATATACAATTTCTATTATTTTTCAAGTAATAAAACAATGTTTTTCATACTGAATATTATA	0.712077	0.544176	0	0	0	0	0	0	0	0	0	0	0
TALONT000293048	ENSG00000088205	DDX18	TALONT000293048	coding	ACGTGCGGCCGGAAGGGAAGTAACGTCAGCCTGAGAACTGAGTAGCTGTACTGTGTGGCGCCTTATTCTAGGCACTTGTTGGGCAGAATGTCACACCTGCCGATGAAACTCCTGCGTAAGAAGATCGAGAAGCGGAACCTCAAATTGCGGCAGCGGAACCTAAAGTTTCAGGGGGCCTCAAATCTGACCCTATCGGAAACTCAAAATGGAGATGTATCTGAAGAAACAATGGGAAGTAGAAAGGTTAAAAAATCAAAACAAAAGCCCATGAATGTGGGCTTATCAGAAACTCAAAATGGAGGCATGTCTCAAGAAGCAGTGGGAAATATAAAAGTTACAAAGTCTCCCCAGAAATCCACTGTATTAACCAATGGAGAAGCAGCAATGCAGTCTTCCAATTCAGAATCAAAAAAGAAAAAGAAGAAAAAGAGAAAAATGGTGAATGATGCTGAGCCTGGAGCTTTTGAGGATACTTCGTTTGCTTCTCTATGTAATCTTGTCAATGAAAACACTCTGAAGGCAATAAAAGAAATGGGTTTTACAAACATGACTGAAATTCAGCATAAAAGTATCAGACCACTTCTGGAAGGCAGGGATCTTCTAGCAGCTGCAAAAACAGGCAGTGGTAAAACCCTGGCTTTTCTCATCCCTGCAGTTGAACTCATTGTTAAGTTAAGGTTCATGCCCAGGAATGGAACAGGAGTCCTTATTCTCTCACCTACTAGAGAACTAGCCATGCAAACCTTTGGTGTTCTTAAGGAGCTGATGACTCACCACGTGCATACCTATGGCTTGATAATGGGTGGCAGTAACAGATCTGCTGAAGCACAGAAACTTGGTAATGGGATCAACATCATTGTGGCCACACCAGGCCGTCTGCTGGACCATATGCAGAATACCCCAGGATTTATGTATAAAAACCTGCAGTGTCTGGTTATTGATGAAGCTGATCGTATCTTGGATGTGGGGTTTGAAGAGGAATTAAAGCAAATTATTAAACTTTTGCCAACACGTAGACAGACTATGCTCTTTTCTGCCACCCAAACTCGAAAAGTTGAAGACCTGGCAAGGATTTCTCTGAAAAAGGAGCCATTGTATGTTGGCGTTGATGATGATAAAGCGAATGCAACAGTGGATGGTCTTGAACAGGGATATGTTGTTTGTCCTTCTGAAAAGAGATTCCTTCTGCTCTTTACATTCCTTAAGAAGAACCGAAAGAAGAAGCTTATGGTCTTCTTTTCATCTTGTATGTCTGTGAAATACCACTATGAGTTGCTGAACTACATTGATTTGCCCGTCTTGGCCATTCATGGAAAGCAAAAGCAAAATAAGCGTACAACCACATTCTTCCAGTTCTGCAATGCAGATTCGGGAACACTATTGTGTACGGATGTGGCAGCGAGAGGACTAGACATTCCTGAAGTCGACTGGATTGTTCAGTATGACCCTCCGGATGACCCTAAGGAATATATTCATCGTGTGGGTAGAACAGCCAGAGGCCTAAATGGGAGAGGGCATGCCTTGCTCATTTTGCGCCCAGAAGAATTGGGTTTTCTTCGCTACTTGAAACAATCCAAGGTTCCATTAAGTGAATTTGACTTTTCCTGGTCTAAAATTTCTGACATTCAGTCTCAGCTTGAGAAATTGATTGAAAAGAATTACTTTCTTCATAAGTCAGCCCAGGAAGCATATAAGTCATACATACGAGCCTATGATTCCCATTCTCTGAAACAGATCTTTAATGTTAATAACCTAAATTTGCCTCAGGTTGCTCTGTCATTTGGTTTCAAGGTGCCTCCCTTCGTTGATCTGAACGTCAACAGTAATGAAGGCAAGCAGAAAAAGCGAGGAGGTGGTGGTGGATTTGGCTACCAGAAAACCAAGAAAGTTGAGAAATCCAAAATCTTTAAACACATTAGCAAGAAATCATCTGACAGCAGGCAGTTCTCTCACTGAACACATGCCTTCCTTTCATCTTGAATAACTTTGTCCTAAAATGAATTTTTTTTCCCCTTGATTTAACAGGATTTTTGTAGACTTTAGAATTTGGACTTACCTAACAAGAGTATAAATTGACTTGGGTTGCAAGCACTGAGCACTGTTACTTCTATCACGTCTCTCTTTTATTTCTGGGATATAAAACAGGCTTTAAGTTTCTTGGTTGCCCAAGGGCAGAGCAAGGAATATCTGGTGTTTCTTGTGATGATAATATTTTAATTTTAAATATCCCTCCCTCATACAAGTGTATGTTACCATTTTAATATAATTCTTTTTGTACCTTTCCTTCTTGTTTTGCGAAGATTTTTGTGGCATGGATTGCTGTGCTCACTGCTGTAAAAGGTGACCTAGTGTACTGGGCAGCTGGTGGCGGTGCAGAAAAGAGTCTCAGGTTATTTTTTGTTTTTAGTTATTTCTTGGACCTTGACAGTATCTAATGACTCCTCCTGAAAATGCTGCAGTATAAAAGAGCAAAGAGCTTTGGGAAATACCTAAGAAGCACCTTAAGATTAGGGTGGCATTGCTTTTATAGATTCTTGATTTTAAAGCAACAGGCCTTTCTCAGGTGTTGCATTTTTTGGAGCAAAAACTATGGGTTGTAATTTGAATAAAGTGTCACTAAGCAGTTATAACGTTTGATGGCTGGGGGGTAGGAAGAGGATGGAATTGAGATGTTTGAGCCTCATTTACATCAATAGAGGTGTAATGTACTGCATTTCTTCATTTGGTAACATAACAAAGACTTTCATACAAAGAACGATGATGCTCCTCATTAAGATTTGTTTAATTCAAGGTGGTTTGGATTTGGTAAGCCTTTGCACTCTGTAGAGTACTTAGAAGACAAGGGCAACTTACTTGGAGTTAGAGCCAAGCTGTCAGACGGTGCCCAGCACACATTAATGTTAGCTTCTTTCTGAGAAAAAAATACCTCTTCCAGGCCCTGAAACAAAAAATACATTTGCTGTGAAGATTGAAAATGAACAAAGTTAGAAAAAAAAACAGCAAAATCAGTGATTTAGTCAGATGAGTTTTTCGTTGTAGGAGCACTTGATTTCTAGTGTGTTTTGTACAGTATATAACTACAAGATAGTACATTTTGTAGCAGTTCAAAGCCAAAGTTGCTAGCATCATTTTGCTGTTGTGCCAGTTAATCATAGGATCCCATTAAATAAGTGTGCTAACATCGAATATAGAGAAAACTGGTAAAGAACATTCCAGTAGGAAAAGAAAAGAACAATCTTCCATTTCTGGGCTTGGCCACCATCACCCTGGTCGGACCTGTCCTGGACTTCCAACCTTGACTGCTGAGCTCCTGGCTTAGCTTCTTGGGTTCCTAATTCCTGGTGTTTAATAATTCTCTCCACGATCATGTTTTTCTGATTTTTTTTTTCAGAAATAATGTTTTTTAAAAGACAAAAACAAAGGGAAGAATATTTAATTACTGAGCAGAAGTAAATACTGTTGGCATTTTGTACATAATCTAATTTTTATATGCATGTTCATGCTTTTTAATTTTTTTATCAAAAATTAAGTCATCTACCTACTACTTGTAACCAGCTTGTTTCATAACATGTTATTTTCCTGTGTCATTAAATAATTACTTCAATGTTG	0.519199	0.422789	0	0	0	0	0	0.165983	0.124651	0.108401	0.408922	0.142573	0.171222
TALONT000293049	ENSG00000145725	PPIP5K2	TALONT000293049	coding	ATTTTTTGATCTTTTTGAAAAGTGTGATGGATATAAATCAGGGAAATTAAAACTCAAAAAACCAAAACAGTTACAGGAAGTGCTAGATATTGCACGACAGCTTCTTATGGAGCTAGGGCAAAATAATGATTCTGAAATTGAAGAAAACAAGCCAAAACTTGAACAACTTAAGACTGTATTAGAGATGTATGGTCATTTTTCTGGAATAAATCGTAAGGTTCAGTTGACCTATCTCCCTCATGGTTGTCCTAAAACATCTAGTGAAGAGGAGGACAGCCGAAGAGAAGAACCATCTTTACTTTTGGTTCTAAAATGGGGAGGTGAATTAACTCCTGCAGGCAGGGTCCAGGCTGAAGAACTTGGAAGAGCCTTCAGGTGTATGTATCCTGGAGGTCAAGGAGATTATGCAGGATTTCCTGGTTGTGGTTTACTTAGATTACATAGCACCTACAGACATGACCTCAAAATATATGCCTCTGATGAAGGACGAGTCCAGATGACTGCAGCTGCTTTTGCAAAGGGGCTTTTAGCTTTGGAAGGAGAGCTTACACCCATTCTTGTTCAAATGGTGAAAAGTGCAAATATGAACGGTCTTTTGGATAGTGATAGTGACTCTCTGAGCAGTTGTCAGCAACGTGTGAAGGCAAGGCTTCATGAAATACTTCAGAAAGACAGAGATTTTACTGCTGAAGATTATGAAAAGCTTACTCCATCTGGAAGCATTTCTCTTATCAAATCAATGCATTTAATTAAAAACCCTGTGAAGACCTGTGATAAAGTTTATTCCTTAATTCAGAGTTTGACTTCTCAAATCAGACATCGAATGGAAGATCCTAAATCATCAGATATTCAGCTTTACCATAGTGAAACATTGGAGCTTATGCTACGTAGATGGTCCAAGTTAGAGAAAGACTTTAAAACAAAGAATGGAAGATATGATATTAGTAAAATCCCTGACATATATGACTGTATAAAATATGATGTCCAGCATAATGGTTCCTTGAAATTAGAAAACACAATGGAATTATATAGGCTTTCGAAGGCATTAGCAGATATTGTTATCCCTCAGGAATATGGTATAACTAAAGCTGAAAAACTGGAGATTGCCAAAGGCTACTGTACTCCTCTGGTTAGAAAAATTCGCTCAGACCTTCAGAGGACACAAGATGATGACACTGTAAATAAACTTCATCCTGTGTATTCTAGAGGTGTTCTGTCTCCTGAACGTCATGTTCGTACTAGATTATATTTTACCAGTGAAAGTCATGTACATTCTTTGCTGTCTATTCTTCGCTATGGTGCCTTATGCAATGAATCAAAGGATGAACAGTGGAAACGAGCTATGGATTATTTAAACGTTGTCAATGAGCTCAACTACATGACTCAGATTGTTATCATGCTTTATGAGGATCCTAATAAGGATCTTTCCTCAGAAGAACGCTTTCATGTTGAATTACACTTTAGTCCGGGAGCCAAAGGTTGTGAAGAAGACAAAAATTTGCCATCTGGCTATGGATATAGACCAGCTTCCAGAGAGAATGAAGGCAGGAGACCTTTTAAAATTGATAATGATGATGAACCACATACTTCTAAAAGAGATGAAGTTGATCGAGCTGTGATATTGTTTAAACCAATGGTATCAGAGCCAATTCATATACACAGGAAGTCTCCACTTCCAAGATCTAGGAAGACGGCTACAAATGATGTTGTATCTGAAAATGCTAATTACCTGAGAACACCAAGAACTCTTGTGGAACAGAAGCAGAATCCTACTGTAGGCTTTGAATTGTATTCCATGGTGCCATCTATTTGTCCTCTAGAAACTCTTCATAATGCCCTATCTTTAAAGCAAGTGGATGAATTTCTTGCTTCCATTGCTTCTCCATCATCTGACGTTCCACGGAAGACCGCTGAAATTTCCTCTACAGCTTTACGTTCCAGTCCAATAATGAGAAAAAAAGTATCTTTAAATACGTATACACCTGCAAAGATCCTCCCAACACCACCAGCTACCTTAAAGAGCACTAAAGCAAGCAGCAAACCAGCTACAAGTGGACCTTCTAGTGCAGTTGTTCCTAATACCTCATCTCGGAAAAAGAATATAACTAGCAAAACAGAAACGCATGAACACAAAAAAAACACTGGGAAAAAGAAATGAAATCTTAGCAGAAGCTGGAACTTTTTATACTTATAAAAATAGTATGTTCTTATGTTTCTCCTTATGCATTTATGTGTTCACTTAAAAATGTTTTTAAATCTAAGGTTTTCTTTGTTTATGTTCAGGTAAGGAACTGTTGTCATGATCTGGAAATGTTTAAAACAATGTTTGTTAGCATTCTGTGAGCAGCAAAACTTATAGTGATAAAAATCGATTGTTGTTAATATGATGTTTACCATGTGCACATAGTAATGAAAAGGAACATAAAAGCCCAGCAGGCTCGTACCAAAGTCACAGCAGTAATGCTATGTACTGCAGAGTCTGATGAGCTGGCCTTTGTGCACACTTTTATTTTCATGGGATTGCATCTTAGCTGTTAAAACTTCTAGATTGAAATTTGACAGCCAGGGTTACATATTGGGGACTTTTAAAGTGTCTTTCCAAAGAGATTTCATTAACCGTTTAGATTAGAATATCTTTCCCAATTGTTACAGTGACATATATGCTGCAATATTTAACAACTGGAGTATTAGCCACATGGGTTATTTTTTCAATCTGTGTTTTGAATTTTTTTATTGTGTGTTATTTAAAATATTACATATGCAGCTGGGAGAACTACACCTTTGTGCACATAGATTTATATATTAATTTGTAGAAAATATTTTCTTTATATATTTCCTTACCATACAAGGTGCCTTGTTCATCAGGAAAACTTTTGTTTTGTATTTTGACAAGAAAGGCACCTTCAGAGTTTCTTTTTAAGTATAGTTGACAAGTGTATAAATGTTACACTTACTTTCAGAGTTCTTTTTAGATCTAAAGAAGTCAGTTCAAAAATGGAAATCAACAATGTTAGGAGAAATCTGAATTCTGTTAAGTTAGTAAGTATTATGTATAGCATCTGTTTTTAACCATTTCCATTCTTATCCCTAGTGTATCAGTTGATCACACTAAGAAAGCTTAAAGATTGAGCATTTGAAATAAATGCTCTTTATAAATGATTAGATTTTTGAAGGGATATTGAAATCATTGCGCTGTGATTTCATCTGTGATGTGAAAAATCAATTTATTATCCTTGGTGCTTTCCCCCCCACCAATGCACAAATAATTGTGAACAGCTTGAAATGACTTAAACTGTAATCCAAATGGGACAATCTGATAAGAATTTCATGCATTGGTAGTTAAATAACTTAAATTGCTAAAGCTTTAGCTTGAAATTTATGTTTAGAAAAACTATTGATTTCCCATGGTATGAATATAACTATTGTAATTCTTCAAATGAGACTCTTCTCACCTTAAATAGTCATATATTAATTAACTTATAGGAAATAAGCATACTATATGTTAGCTGTTTTAAAAGGTACCAGATGTAAGAGTCATAAATATATGCAATTAAAGAAGTTCATAGATTTCACATGAATGTAAATGTGTTATATGGAGACATGTCTTGTAAACAGTTGAATGTATGTAAGTTTTCTGTTTGTGAAAATGTAGTTAATGTACTCACTGTGGAGGTCATAAGGAAGCTACTTTTTTTTTAAAGTGGAACCTAATTAAAATATTTCCAGAATCAAAGAGACTTAAATGGTAAATTTTTAAAAT	0.4415	0	0	0	0	0	0	0	0	0	0	0	0
TALONT000293050	ENSG00000138246	DNAJC13	TALONT000293050	coding	GTTTGGTCAAGACCATGCCAGGTCAAACCTTATTTGGAATTTCAAAACACGAGAAGAACTGAAAGATACTCTTGAATCTGAAATGAGAGCATTTAATATTGACAGAGAACTTGGAAGTGCAAATGTGATCTCCTGGAACCACCATGAGTTTGAGGTTAAATATGAGTGCCTGGCAGAGGAAATTAAAATAGGAGACTATTACCTGAGATTACTATTGGAGGAAGATGAGAATGAAGAAAGTGGATCAATTAAGAGATCGTATGAATTTTTCAATGAGCTTTATCATCGCTTCTTGCTCACCCCAAAAGTAAACATGAAGTGTTTATGTTTACAAGCCCTTGCTATTGTTTATGGCAGATGTCACGAAGAAATAGGACCTTTTACAGATACCAGATATATCATTGGAATGTTAGAGAGGTGCACAGATAAACTTGAACGAGATAGGTTGATTCTCTTCCTTAACAAGTTGATCCTTAATAAGAAAAATGTTAAGGATCTCATGGATTCAAATGGAATAAGAATCCTTGTGGACTTGCTTACCCTTGCACATCTCCATGTAAGCCGAGCTACAGTACCACTGCAAAGCAATGTAATTGAAGCTGCTCCAGATATGAAAAGAGAGAGTGAAAAGGAATGGTATTTTGGCAACGCAGACAAAGAAAGGAGTGGCCCGTATGGATTTCATGAGATGCAAGAATTGTGGACCAAAGGAATGTTAAATGCAAAAACCAGATGCTGGGCTCAAGGCATGGATGGATGGCGACCACTTCAGTCCATACCCCAGCTTAAGTGGTGTCTCTTAGCCAGTGGACAGGCTGTCCTGAATGAAACTGACCTTGCTACCCTTATATTGAACATGTTGATCACAATGTGTGGATATTTTCCAAGCAGGGATCAAGACAATGCCATCATTCGGCCTCTACCCAAAGTGAAAAGACTGCTGTCAGATAGCACTTGCCTTCCCCATATTATTCAGCTACTGCTGACCTTTGACCCTATCCTTGTTGAGAAGGTTGCTATTTTGTTATACCATATCATGCAAGATAACCCACAGTTACCCCGCCTTTATCTGAGTGGAGTATTTTTCTTTATCATGATGTACACAGGTTCCAATGTGCTTCCTGTTGCTCGATTTTTGAAATACACACATACCAAACAGGCTTTCAAGTCAGAAGAGACAAAAGGACAAGATATTTTTCAGAGAAGTATACTTGGGCACATTCTACCTGAAGCAATGGTTTGTTACTTAGAAAATTATGAACCTGAAAAGTTTTCTGAGATTTTTCTAGGAGAATTTGATACTCCAGAAGCAATCTGGAGCAGTGAAATGAGGCGCCTGATGATAGAGAAGATTGCTGCCCATCTCGCGGATTTCACACCTCGTCTTCAGAGTAACACAAGAGCACTTTATCAGTATTGCCCCATTCCTATAATCAACTATCCACAACTCGAAAATGAACTATTTTGTAATATTTATTACCTCAAACAACTGTGTGATACACTCCGGTTTCCAGATTGGCCAATTAAAGACCCGGTTAAGCTTCTAAAAGATACCCTTGATGCCTGGAAGAAAGAAGTAGAAAAGAAGCCACCTATGATGTCAATAGATGATGCTTATGAAGTGCTTAATCTGCCTCAAGGACAGGGACCGCATGATGAGAGCAAGATTAGGAAAGCTTACTTCAGACTTGCACAAAAGTACCACCCTGATAAGAATCCAGAAGGGAGGGACATGTTTGAAAAAGTAAATAAAGCATATGAATTTTTATGTACCAAATCAGCAAAAATAGTGGATGGGCCAGATCCAGAGAATATAATTTTAATTCTAAAAACACAGAGCATCCTCTTCAACCGTCATAAAGAAGATTTACAGCCTTATAAATATGCAGGATACCCCATGCTTATTCGGACTATAACAATGGAAACTTCAGATGACCTCCTTTTCTCAAAAGAATCACCATTGTTGCCTGCGGCTACAGAGCTAGCTTTCCATACTGTCAACTGTTCAGCCCTCAATGCTGAAGAGCTCAGAAGAGAGAATGGACTAGAGGTGTTACAAGAGGCATTTAGTCGCTGTGTGGCTGTCTTGACTCGTGCTAGTAAACCAAGTGACATGTCAGTACAGGTGTGTGGATACATAAGTAAATGCTACAGTGTGGCTGCTCAGTTTGAGGAATGCCGAGAGAAGATCACGGAAATGCCTAGCATCATCAAGGATCTCTGTCGGGTACTATATTTTGGCAAGAGTATTCCCCGCGTAGCTGCTCTTGGGGTAGAATGTGTCAGTTCTTTTGCTGTGGATTTCTGGCTACAGACACACCTATTTCAGGCTGGAATTTTGTGGTATCTCCTTGGTTTTCTGTTTAATTATGACTACACACTAGAAGAGAGTGGCATTCAGAAAAGTGAAGAAACAAACCAGCAGGAGGTAGCAAACAGCCTTGCCAAACTGAGTGTCCATGCTCTGAGTCGCCTTGGAGGGTATTTGGCTGAAGAACAAGCAACTCCAGAAAATCCAACCATAAGGAAAAGCTTAGCTGGCATGCTGACACCCTATGTTGCTAGAAAACTTGCTGTGGCTAGTGTGACTGAGATTTTGAAGATGCTTAACAGCAACACAGAAAGTCCATATTTGATATGGAACAATTCTACAAGAGCAGAATTACTTGAATTTCTTGAATCCCAACAAGAAAACATGATTAAAAAAGGTGATTGTGACAAAACTTATGGATCAGAATTTGTCTACAGTGATCATGCCAAAGAACTTATTGTAGGGGAGATTTTTGTTAGGGTGTATAATGAAGTTCCTACTTTCCAACTGGAGGTTCCAAAAGCATTTGCTGCAAGTCTCTTGGATTATATAGGCTCGCAGGCCCAATACTTGCACACATTCATGGCCATCACACACGCGGCAAAAGTGGAGTCAGAGCAACATGGAGATCGCTTACCGAGAGTAGAAATGGCTTTGGAGGCTCTGAGAAATGTCATAAAATACAATCCAGGTTCTGAGAGTGAATGCATTGGGCACTTTAAGTTGATATTTTCTCTTCTCCGAGTTCATGGAGCTGGTCAAGTGCAGCAGTTGGCTTTAGAGGTTGTGAATATAGTGACATCTAACCAAGACTGTGTCAACAATATTGCTGAATCAATGGTTTTGTCCAGTTTATTGGCTCTTCTACATTCATTGCCATCAAGTCGTCAGCTTGTTCTGGAAACTCTTTATGCTTTGACATCGAGTACAAAAATAATCAAAGAAGCAATGGCAAAGGGTGCTTTGATCTATTTACTGGATATGTTCTGCAATTCAACACATCCACAGGTTCGAGCCCAAACAGCAGAACTTTTTGCCAAAATGACAGCAGATAAACTGATAGGTCCAAAGGTTCGAATTACGTTAATGAAATTTCTACCAAGCGTTTTCATGGATGCTATGAGAGACAATCCTGAAGCTGCTGTACATATTTTTGAAGGAACTCATGAAAATCCTGAGTTAATTTGGAATGATAATTCCAGAGATAAAGTGTCCACAACAGTTAGGGAAATGATGCTAGAGCACTTTAAAAATCAGCAGGACAACCCTGAGGCAAACTGGAAGTTGCCTGAAGATTTTGCTGTGGTGTTTGGAGAAGCAGAGGGTGAACTTGCTGTTGGAGGAGTCTTCTTGAGGATCTTTATTGCACAACCAGCCTGGGTTCTAAGAAAGCCTAGAGAATTTCTTATTGCCCTGTTAGAAAAATTAACTGAGCTCCTAGAGAAGAACAATCCTCATGGAGAAACTCTGGAAACCTTGACAATGGCAACAGTGTGTCTCTTCAGCGCACAACCTCAGCTGGCAGATCAGGTCCCGCCATTGGGCCATCTTCCCAAAGTTATCCAGGCAATGAATCATAGGAACAATGCCATTCCTAAGAGTGCCATTCGGGTTATCCATGCCTTGTCTGAAAATGAGCTGTGTGTTCGAGCCATGGCATCTTTAGAGACCATTGGCCCACTGATGAATGGAATGAAAAAGCGAGCAGATACTGTTGGTCTAGCCTGTGAAGCAATTAATCGAATGTTTCAGAAGGAGCAGAGTGAATTAGTAGCACAAGCCCTGAAAGCAGATTTGGTTCCATACCTCTTAAAATTACTCGAAGGCATTGGCCTTGAAAACCTGGACAGCCCAGCAGCCACTAAGGCTCAGATTGTTAAAGCTCTCAAGGCAATGACTCGAAGTTTGCAGTATGGAGAACAGGTGAATGAAATCCTGTGCCGTTCTTCAGTCTGGAGTGCCTTCAAAGATCAGAAACATGATTTGTTCATTTCTGAGTCACAAACAGCAGGATACCTCACAGGACCTGGAGTTGCTGGCTACCTTACCGCAGGTACATCTACATCAGTCATGTCTAACCTGCCACCTCCTGTAGACCATGAGGCAGGCGACCTTGGCTATCAGACTTGAAATATTCACGAGAGACAATAAACGCTGAAAGGCCAGTGCCAAGTCCACATTCCTCCAGCTGATACGTTGAAGCAAACTCTTACTGCCTTTCTCCTGGTTTCATGACAGTGTTATTCCTTTTTCTATAAATATATTTTTAGGAAAAAAAGTCAGTGATCCTAATTGTATCACATTATAAGAAAGCACTCTGTGGATCAACATAAGTGGGTACACAAGAATTTTTTTTTTCTTGGTGTATGTAAGCACATTTGTTCCTTTATATCTGTTTACAAAACTGTGAATCAAAAAGACAAAACTTTCTTCCTAGTTTTTGTAATTTTTTTTTTGAACTAGCATGACTGTAGGGTTGAGCTACAGTCAACAAAAATTGGGCTAAGTCACTTTTCCCCAGGAAAGAATATTTCCCTCTCCTGCATCAAGTCTGCGTGGCCATCCTCCCCCCACCATCCAAGACTATTAGGTTTTGTCCCTGCACCCTTCACTGGCATCCTCAATCATTAACCTTCTGAAAGCTCACAGTACACATTAGTATGTATAACTGGCTTTACCAAATTGAATGAAAAGGAGCTTGTGCAAAAAAATTTAAAAATGGATGTCAAGATGTTATGTAAAAGATGAGTGTAATTGTGAAATGTTCTATACACTATCAAATATATAAAGCTTTCTATATTGAATGTACATTATACAGATCATTCATATGTGTACATAAAATTTTAAAAATAAAGGGAATTGACTGCTTTGTTAATGAGA	0.662409	0	0	0	0	0	0	0	0	0	0	0	0
TALONT000293051	ENSG00000174842	GLMN	TALONT000293051	coding	AGAAGAGCGGGCTAAGACGCCGGAGGAGGTGGCGGCGGCTGGGAGAGGCGAGGGTTCTGGCCGATTTTAGCATCGAAACTAGGAGAAATAAGAATGGCTGTAGAGGAACTTCAGTCTATAATAAAGAGATGTCAAATCCTAGAAGAGCAAGACTTTAAAGAAGAGGATTTTGGCCTATTTCAGTTAGCTGGGCAAAGATGCATAGAAGAAGGGCACACAGACCAGCTATTAGAAATTATTCAAAATGAAAAGAATAAGGTCATCATCAAGAATATGGGCTGGAATCTCGTTGGTCCTGTTGTTCGATGCCTTTTGTGTAAAGATAAAGAGGATAGTAAAAGAAAAGTTTATTTTTTGATCTTTGATTTATTGGTAAAGTTATGCAATCCAAAGGAATTATTGTTGGGTTTGCTTGAACTGATTGAAGAGCCCTCTGGAAAACAGATATCCCAAAGTATTCTTCTTTTGCTTCAGCCATTACAAACAGTGATTCAGAAACTTCATAACAAGGCATATTCAATTGGATTAGCATTGTCTACCCTTTGGAATCAGCTATCTCTTCTTCCTGTTCCATACTCAAAAGAACAAATACAAATGGATGACTATGGCCTTTGTCAGTGTTGCAAGGCCTTAATAGAGTTCACTAAGCCTTTTGTGGAAGAAGTCATTGATAACAAAGAAAACTCACTGGAAAATGAAAAGTTAAAGGATGAATTACTGAAATTTTGTTTCAAAAGCTTGAAATGCCCTTTGCTGACAGCACAATTCTTTGAACAGTCTGAAGAAGGTGGAAATGATCCTTTCAGGTATTTTGCATCAGAAATAATAGGTTTTTTATCAGCAATTGGACACCCTTTCCCCAAAATGATTTTTAATCATGGAAGGAAAAAGAGAACTTGGAATTACCTTGAATTTGAAGAAGAAGAAAATAAACAGTTAGCAGACTCAATGGCTTCTCTGGCATATCTAGTATTTGTACAGGGCATCCATATTGATCAGCTTCCAATGGTCTTAAGCCCATTGTACCTTTTGCAGTTTAATATGGGGCACATTGAAGTCTTTTTGCAAAGAACAGAAGAGTCTGTTATCTCCAAAGGATTGGAGCTGCTGGAGAATAGTTTATTGAGAATAGAAGACAATAGTCTACTTTACCAGTACTTAGAAATCAAGAGTTTTCTTACTGTACCTCAGAGGAAAAAGAGTTTAGCTATGCTTCAGCTGTATATTAACAAGTTGGATTCACAAGGCAAATATACATTATTTAGGTGCTTATTGAATACAAGTAATCACTCAGGTGTGGAGGCTTTTATTATTCAAAATATCAAAAATCAAATTGACATGTCATTAAAGAGAACACGTAACAACAAATGGTTTACAGGACCACAGTTGATTTCCCTTCTTGATTTGGTACTTTTTCTCCCAGAGGGTGCAGAAACAGATTTACTGCAAAACTCAGATAGGATTATGGCTTCATTAAATTTATTGAGGTATTTGGTTATCAAAGATAATGAAAATGACAATCAAACTGGATTATGGACAGAACTTGGAAATATTGAGAATAATTTCTTAAAGCCACTTCATATAGGACTTAATATGTCAAAAGCACATTATGAAGCAGAAATTAAAAATAGCCAAGAGGCCCAGAAATCTAAAGATCTTTGTTCTATAACTGTAAGTGGAGAAGAGATCCCTAATATGCCTCCTGAAATGCAGCTTAAGGTCCTGCATTCAGCTCTTTTCACATTTGATTTGATTGAAAGTGTTCTAGCTCGAGTGGAAGAACTCATTGAAATAAAAACAAAGTCTACCTCTGAAGAAAATATTGGGATAAAGTGAAAGTTCCATTTCCTAAATAAAAACTAATAAAATATAGTACTTTCCATTATGATTCATTTAATACCTTTATAAAAAATTTTTCTGTAAAAATTTACTGCTTGAAAAATAAATGTAGCTTTTCTCATTTATCAATTTCTATAATGATACACTATAGAACAGGTTTTTTTGGTTTTAAAGTTATCTAATGGTAAATAATGCCCACATATGTCCTAAATACTACTTTTGAAAATCCAATACAAACTAATAATTTTATAACTTCATAAAATGTAGCTGAATTGTCTATATTCATTCCTACAGTTTTAGTGAGCTTATAAAAATACTGATACACTTTCTGCTGCAGTTAGATGCTATGTAACATTTCGGAACTCCTAGTGTCAAGTTGGCTATCATACCAGTGTAAAGAGGCCAGTTGACTTTTCTTAGCTTCTCTTTTCCTGGCTCAGGTGGAGTCTTTGGGAGCAGAGTCCCATCACCACCTCTCCAGCAGAAGTTATAATAGGAAAACATCTGCAAAGATTAATTTTAGAAATACTTGCTACCTTTATGGAAAAAAACTAAAAAATATATATGACTTTAAGAAACTGATTAGAAAATTCTGTATTTTTATTTCCTACTAAAGATTTGTCCATTTAACTCACTAAGAAGCTACACCTGAGTTTTATGGTATATGTATGTATCAGTCCTTTGCTAAAGAGCGTTAAATCTTGCAGCGAAACT	0.660592	0	0.086164	0	0	0	0	0.447869	0.254204	0	0.126992	0.263259	0
TALONT000293052	ENSG00000165392	WRN	TALONT000293052	coding	AATAAATATTTTGAACCCCTTTTGTGTCTTGTATTCATAGGAGTTCAGATAGACCACTTTATTTACTATTTTTTATAGAGAGTGAACAGAAATCCCATTTCTAGTCACCAGTCCTTAATCTGTAAATCAGGCAGATAATCTGTAAATGATTGGTTGAAATCACATTGAATTCCACTTTGTGCCAGGGACTTAAGTTAACGAACAAATTATTCTTACAAAAAGGTATAAATGTAAGGTTTTCATTCTGCTAAATATGTTTGTCAAACTGTGTTGTGATTTGTTCTCAGTGTGTCATAGCTACCATAGCTTTTGGAATGGGCATTAATAAAGCTGACATTCGCCAAGTCATTCATTACGGTGCTCCTAAGGACATGGAATCATATTATCAGGAGATTGGTAGAGCTGGTCGTGATGGACTTCAAAGTTCTTGTCACGTCCTCTGGGCTCCTGCAGACATTAACTTAAATAGGCACCTTCTTACTGAGATACGTAATGAGAAGTTTCGATTATACAAATTAAAGATGATGGCAAAGATGGAAAAATATCTTCATTCTAGCAGATGTAGGAGACAAATCATCTTGTCTCATTTTGAGGACAAACAAGTACAAAAAGCCTCCTTGGGAATTATGGGAACTGAAAAATGCTGTGATAATTGCAGGTCCAGATTGGATCATTGCTATTCCATGGATGACTCAGAGGATACATCCTGGGACTTTGGTCCACAAGCATTTAAGCTTTTGTCTGCTGTGGACATCTTAGGCGAAAAATTTGGAATTGGGCTTCCAATTTTATTTCTCCGAGGATCTAATTCTCAGCGTCTTGCCGATCAATATCGCAGGCACAGTTTATTTGGCACTGGCAAGGATCAAACAGAGAGTTGGTGGAAGGCTTTTTCCCGTCAGCTGATCACTGAGGGATTCTTGGTAGAAGTTTCTCGGTATAACAAATTTATGAAGATTTGCGCCCTTACGAAAAAGGGTAGAAATTGGCTTCATAAAGCTAATACAGAATCTCAGAGCCTCATCCTTCAAGCTAATGAAGAATTGTGTCCAAAGAAGTTGCTTCTGCCTAGTTCGAAAACTGTATCTTCGGGCACCAAAGAGCATTGTTATAATCAAGTACCAGTTGAATTAAGTACAGAGAAGAAGTCTAACTTGGAGAAGTTATATTCTTATAAACCATGTGATAAGATTTCTTCTGGGAGTAACATTTCTAAAAAAAGTATCATGGTACAGTCACCAGAAAAAGCTTACAGTTCCTCACAGCCTGTTATTTCGGCACAAGAGCAGGAGACTCAGATTGTGTTATATGGCAAATTGGTAGAAGCTAGGCAGAAACATGCCAATAAAATGGATGTTCCCCCAGCTATTCTGGCAACAAACAAGATACTGGTGGATATGGCCAAAATGAGACCAACTACGGTTGAAAACGTAAAAAGGATTGATGGTGTTTCTGAAGGCAAAGCTGCCATGTTGGCCCCTCTGTTGGAAGTCATCAAACATTTCTGCCAAACAAATAGTGTTCAGACAGACCTCTTTTCAAGTACAAAACCTCAAGAAGAACAGAAGACGAGTCTGGTAGCAAAAAATAAAATATGCACACTTTCACAGTCTATGGCCATCACATACTCTTTATTCCAAGAAAAGAAGATGCCTTTGAAGAGCATAGCTGAGAGCAGGATTCTGCCTCTCATGACAATTGGCATGCACTTATCCCAAGCGGTGAAAGCTGGCTGCCCCCTTGATTTGGAGCGAGCAGGCCTGACTCCAGAGGTTCAGAAGATTATTGCTGATGTTATCCGAAACCCTCCCGTCAACTCAGATATGAGTAAAATTAGCCTAATCAGAATGTTAGTTCCTGAAAACATTGACACGTACCTTATCCACATGGCAATTGAGATCCTTAAACATGGTCCTGACAGCGGACTTCAACCTTCATGTGATGTCAACAAAAGGAGATGTTTTCCCGGTTCTGAAGAGATCTGTTCAAGTTCTAAGAGAAGCAAGGAAGAAGTAGGCATCAATACTGAGACTTCATCTGCAGAGAGAAAGAGACGATTACCTGTGTGGTTTGCCAAAGGAAGTGATACCAGCAAGAAATTAATGGACAAAACGAAAAGGGGAGGTCTTTTTAGTTAAGCTGGCAATTACCAGAACAATTATGTTTCTTGCTGTATTATAAGAGGATAGCTATATTTTATTTCTGAAGAGTAAGGAGTAGTATTTTGGCTTAAAAATCATTCTAATTACAAAGTTCACTGTTTATTGAAGAACTGGCATCTTAAATCAGCCTTCCGCAATTCATGTAGTTTCTGGGTCTTCTGGGAGCCTACGTGAGTACATCACCTAACAGAATATTAAATTAGACTTCCTGTAAGATTGCTTTAAGAAACTGTTACTGTCCTGTTTTCTAATCTCTTTATTAAAACAGTGTATTTGGAAAATGTTATGTGCTCTGATTTGATATAGATAACAGATTAGTAGTTACATGGTAATTATGTGATATAAAATATTCATATATTATCAAAATTCTGTTTTGTAAATGTAAGAAAGCATAGTTATTTTACAAATTGTTTTTACTGTCTTTTGAAGAAGTTCTTAAATACGTTGTTAAATGGTATTAGTTGACCAGGGCAGTGAAAATGAAACCGCATTTTGGGTGCCATTAAATAGGGAAAAAACATGTAAAAAATGTAAAATGGAGACCAATTGCACTAGGCAAGTGTATATTTTGTATTTTATATACAATTTCTATTATTTTTCAAGTAATAAAACAATGTTTTTCATACTGAATATTATATATATATTTTTTAGCTTTCATTTACTTAATTATTTTAAGTACCTTTATTTTTCCAGGATGTCAGAATTTGATTCTAATCTCTCTTATGTAGCACATGTGACTTAATTTAAAACCTATACTGTGACACAGAGTTGGGTAAACGATGATTATTTAACTTTAAGCAGTTCACCATCCATTTCAAAGCCTTTGATTGGCTTTTTTGTAAATAAAAATAACTTGTTAAGAAACAAATATATCTGTCATAGAAGAACTAGAAAATCCAGGGAAGTGAGAAAAATGAAAATAAAAATCATTCATAGTTTTACTAGTAGCTAATCACAGTCAACCTCTTTTGTGTATCCCACCAGACTTTTTTATATTCATTTGTTTTTAGTTAAAATATAAAAGTCTCGTATATTCCCATTTTTCTGCATTGCATTACCAGAAGGTAGTGGCGCCTATTAAATATGTGATATGTTGTTGTCCAGCCATGGCTTCTGCATTTGCATGCTTTTGTGTGTGCATCTGCAATACCCTGTGAATATCCTGTGTGATGGAGTGGCAAGTACGCACAGACACGTCTGCTGCATGCCTAGGTACGAGGCTGTCTCCAGGAGAAGCACTTGTTTGATTATTTGAGTTGCCAATTGAATTTGCTGCTTTTTTTCATGGCTTGCCATTTTCACTGAAAAGAATGACTAATGAAAAACGATGATTGGTTATTAGATTTGGATGTTTGGCAGACATTTTCTCAAAATTGAACTAAGTTGGCCTCTTCACGGAAAACAACTGGTATTTGTTGTGCCAATGATAAAATTGGAGATTTCTAGCAAAATGTATAATTTTGGAAAAGTTGTGTTCCTCCACTGGAAGCTTGACAGCTTTCCTTAACATAAAGACTTCTCTTTCTCTTCGCTTTCACTACTACTACTACTAATTCTTCTTCTGATTCTTCTTCTTCTCCTTCTTCCTTCTTCCTTCCTTCCTCCTCCTCCTCCTTCTTCTTCCTCTTCCTCTTCTTCTTTCTCTCTTTCCTTCCTTCCCTTCCCTTCCCCTTCCTTCCTTCCTTCCTTCCTTCCTCCCTCCCTCCCTCCCTCCCTCCCTCCCTCCTTTCTTTTTCTTTCTCTTTCTTTCTTTCTTTCTCTCTCTCTCTCTCTTTCTTTCTTTTTCTTTCTCTTTTTCTTTCTTTCAAGCAGTCCTCCCGCCTCAGTCCCCCAAAATAGTGGGATTACAGGTGTGAGCCACCATGCACAGCCTTACATAAAGCCTTTTCTAATGAGATGGATAGTAATTAACAAATGTGAGTTTTTGATATTATATAAAGATTTTTTCTGTGTTTCGAAGATCCGTATAACTCAGTGAATCAGTATGTTCTGGATGACTAATATGTGATGTTAAGAAATCATGACTGAGGCCGGGCGCGGTGGCTCACGCCTGTAATCCCAGCACTTTGGGAGGCCGAGGCGGGCGGATCACGAGATCAGGAGATCGAGACCACCCTGGCCAACATGGTGAAACCCCGTCTCTACTAAAAATACAAAAATTAGCTGGGTGTGTTGGTGCGTGCCTATAATCCCAGCTACTCGGGAGGCTGAGGCAGGAGAATCGCTTGAACTCAGGAGGCGGAGATTGCAGTGAGCTGAGACTGCGCCACTGCACCCCAGCCTGGCGACAGAGCAAGACTCCGTCTCAAAAATAAAAAAAGAAATCATGACTGGGTAAAAGATCTGTTCAGAGTACAAGATGGACCAATGGATTTGATATATTTGAATATAACAGAGTATGAAAAAGTTTATTGATATAGTTTCAGATTACACACTGCAACTAATCTTTAAGAAACTATTACTTGTCCACTTTTTGGTAAAATTTCAGAGAACAATGTCCACCATTATCTGAACAGGCTATTAAAATACTCTTCTCTTTTCCAACTACGTGCCTGTGCAAAGTCAGATTTTTTTCATATACTTCAGCCAAAACAGCATATCAAAATGGATTGAATGCAGAAGTAGATCTGAGAATACAGCCACTTTTGTTAAGCCAGACAATGAGATTTGCAAAATGTAAACAATGCTGCTGTTCTCAGTTTTTAAAAATATGTTTTTTAAAAGTATTTATGTTAATGTGTACTTGGTTTACTACTGCTATTTTTAAATAAAACAAGAAACATTTTTAAATGTCTGTTTTAATTTCTAAAGTGGTAGTGATAGATATAACCCATATTAATAAAAGCTCTTTGGGGTCCTCAGTGATTTTTTTTTAAGAGTATGGAAGGGTTCTCAGACCTAAGAGATTGAGAAATGCTGATGTAATGTTTTATTATAAAGGTGTACCATGAATTATGTACCTTACTTCATATTGTTGGACATTAAAGTTGCTTTCAGTTTTTTTGTTTTAAA	0.415469	0	0.228226	0.097128	0.133605	0.27103	0.558216	0.192641	0.582838	0.05749	0.339305	0.054709	0.771737
TALONT000293053	ENSG00000106682	EIF4H	TALONT000293053	coding	CTGTTGGGCGATCGGTCACTTCGTGTGGACATTGCAGAAGGCAGAAAACAAGATAAAGGTGGCTTTGGATTCAGAAAAGGTGGACCAGATGACAGAGGAATGGGTAGCTCTCGAGAATCTAGAGGTGGATGGGATTCCCGGGATGACTTCAATTCTGGCTTCAGGGATGACTTCTTAGGGGGCAGGGGAGGTAGTCGCCCAGGCGACCGGCGAACAGGCCCCCCCATGGGCAGCCGCTTCAGAGATGGCCCTCCCCTCCGTGGATCCAACATGGATTTCAGAGAACCCACAGAAGAGGAAAGAGCACAGAGACCACGACTCCAGCTTAAACCTCGAACAGTCGCGACGCCCCTCAATCAAGTAGCCAATCCCAACTCTGCTATCTTCGGGGGTGCCAGGCCTAGAGAGGAAGTCGTTCAAAAGGAGCAAGAATGAGCCTGCGGTTGGGAGGGAATGGGGCGTGGGGGGTTAGAGCAGGACCACAGCCTGGTGAGTCCCCGGGCAGCCGTCCTGCAGCCGCCACTCCTGCGCCTGCCATTGGCCTCCTCACAGCGGAAACACAGCTTGTGAGTGCATGTCAGCTGTTAACAAGTGGTTTTTAGTACATTCTGGGCTTTGCTGTATCTATCTAGTGCCTGTTTGTGCGTTTTTTTCTTTCTTCCGCTGCTTCCCCATTTTCCTTCTGTCCTTTTTCTCCTGCTCCTTGTTTTCCCAGCAGCACATGGGGTTCCTCGGAGGAGCAGAGGTGGCCGCCGTGGGGGGGCGTTTGGGCTGCGGTGCTGCGTCATTTTTCCTTTGCTTTCTCTTTACTTTAGACACTGGCCCAACTCCAGGCGTTTCCTTTCATTCCCTCAGTGCTTCTCTTCTGACCTGCATGTTGAGTTCTGTATTGCTGGGGCTTCCAACAAAAACCAGAGTCACTGACAGAGGGAACAGCAGAGACCTTGTTGGTATTCAGCTGTGATGGATATAGAGAATCAGAGGCACCTTGTTTTCACAACTAGGATAAAAATATCTGCAGGGTCCTTTCCATTCCTATTTAGAGGGAGTCCTGGCTCCATGACCCCCTCCCGAGTGGACTGTCCAAGCAGATAGGCTCACACGAGAAACAGTGAGGCTGAAAGGGGGGGCTATGGAAGAGCGGTAGGGAGTCCACGGAGAAGATGCAGTGAATGCTTGCATGCATTCACACGTGTGTGTGTCCCAGCTAGTTCACTCCTTTCGCCGTGCGTGGTGGAGGCTGGCCTCTCTGGCTGGGTGCAGTGAATGGCCAGCGGGTTTCTTTTCTGCTGGGCCAAGGCGCTTTGGGGGTGGAGGGGGTGGTGCTGGTGCTGCACTGGGCTGACTGCGGCGCTGACGCAGCGTTTCCCCCCATCCCTGTTGCCTGTGTGTTGTGTGGATCTGTTCCTAGTATAGGCAACATAATGAGATACTGTGCTTCCCACCTCCCCTTCAGTTCAGAGCCAAAATGGGTCTAGAATCTGGCACTTTACTCATTTCCTTTGATAAATTGTACTATGCAGAGCTGTCAGGAACCTTCAGATAGCAGTAGAGGACTGCAGCTGTCTAGGTCTGCGGCCACATCTTGGGGACACACTGGACTGTTCCCATGTGCAGGGTTCAGCAGTTATGTGGGAGTGCTAGGGGTTAGGCTTTTGAGCTTGAACGCCTGCGTGTGAACAGATGAAAAATCCTTCAGTACCCAAGTCCCAGTCTGTCCTATGGGGAGCAGTTTGGGGGCGGCCGGCAGCAGGAGCCTGGGAAAGAGGCCCTCGCCAGGTGATGGCAGGGCCAGGGTGGCCTGGGGCACCCAGCGGAATGTGCTTAGTATTTGGTCACCAGCCGTCATCCTGGGCTTTTCCTACTGTGTCTTGTTACAAGGCCTCAGCAATCCACAGAACTCTCTCTCCTTCCTTCCACCTGTCAGCTTCTCTGCTTCTGAGATAAGAACCATTTGTGTAACACCAACACTTAACTTCAGAAAGACATGCATTATGTGGTGTAATCAAACCCGATGCTTTCAGATGACCTACTTACATCTTCAATGTGGATAAGATAAAGAACAAAACACATGCATCTAAACTGCTGGGCAATCCAGTTGACTTTTAAATGTAAGAATGGAATTCCAAACACTTAACACATTCAGCTATATGACAGAAAGTAAATCTATGGATATGGTATTTTGTGAATGATCTTTTAAATAAAAGAAAACCTTACGTA	0.136076	0	0	0	0	0	0	0	0	0	0	0	0
TALONT000293054	ENSG00000138246	DNAJC13	TALONT000293054	coding	TGCACAGATAAACTTGAACGAGATAGGTTGATTCTCTTCCTTAACAAGTTGATCCTTAATAAGAAAAATGTTAAGGATCTCATGGATTCAAATGGAATAAGAATCCTTGTGGACTTGCTTACCCTTGCACATCTCCATGTAAGCCGAGCTACAGTACCACTGCAAAGCAATGTAATTGAAGCTGCTCCAGATATGAAAAGAGAGAGTGAAAAGGAATGGTATTTTGGCAACGCAGACAAAGAAAGGAGTGGCCCGTATGGATTTCATGAGATGCAAGAATTGTGGACCAAAGGAATGTTAAATGCAAAAACCAGATGCTGGGCTCAAGGCATGGATGGATGGCGACCACTTCAGTCCATACCCCAGCTTAAGTGGTGTCTCTTAGCCAGTGGACAGGCTGTCCTGAATGAAACTGACCTTGCTACCCTTATATTGAACATGTTGATCACAATGTGTGGATATTTTCCAAGCAGGGATCAAGACAATGCCATCATTCGGCCTCTACCCAAAGTGAAAAGACTGCTGTCAGATAGCACTTGCCTTCCCCATATTATTCAGCTACTGCTGACCTTTGACCCTATCCTTGTTGAGAAGGTTGCTATTTTGTTATACCATATCATGCAAGATAACCCACAGTTACCCCGCCTTTATCTGAGTGGAGTATTTTTCTTTATCATGATGTACACAGGTTCCAATGTGCTTCCTGTTGCTCGATTTTTGAAATACACACATACCAAACAGGCTTTCAAGTCAGAAGAGACAAAAGGACAAGATATTTTTCAGAGAAGTATACTTGGGCACATTCTACCTGAAGCAATGGTTTGTTACTTAGAAAATTATGAACCTGAAAAGTTTTCTGAGATTTTTCTAGGAGAATTTGATACTCCAGAAGCAATCTGGAGCAGTGAAATGAGGCGCCTGATGATAGAGAAGATTGCTGCCCATCTCGCGGATTTCACACCTCGTCTTCAGAGTAACACAAGAGCACTTTATCAGTATTGCCCCATTCCTATAATCAACTATCCACAACTCGAAAATGAACTATTTTGTAATATTTATTACCTCAAACAACTGTGTGATACACTCCGGTTTCCAGATTGGCCAATTAAAGACCCGGTTAAGCTTCTAAAAGATACCCTTGATGCCTGGAAGAAAGAAGTAGAAAAGAAGCCACCTATGATGTCAATAGATGATGCTTATGAAGTGCTTAATCTGCCTCAAGGACAGGGACCGCATGATGAGAGCAAGATTAGGAAAGCTTACTTCAGACTTGCACAAAAGTACCACCCTGATAAGAATCCAGAAGGGAGGGACATGTTTGAAAAAGTAAATAAAGCATATGAATTTTTATGTACCAAATCAGCAAAAATAGTGGATGGGCCAGATCCAGAGAATATAATTTTAATTCTAAAAACACAGAGCATCCTCTTCAACCGTCATAAAGAAGATTTACAGCCTTATAAATATGCAGGATACCCCATGCTTATTCGGACTATAACAATGGAAACTTCAGATGACCTCCTTTTCTCAAAAGAATCACCATTGTTGCCTGCGGCTACAGAGCTAGCTTTCCATACTGTCAACTGTTCAGCCCTCAATGCTGAAGAGCTCAGAAGAGAGAATGGACTAGAGGTGTTACAAGAGGCATTTAGTCGCTGTGTGGCTGTCTTGACTCGTGCTAGTAAACCAAGTGACATGTCAGTACAGGTGTGTGGATACATAAGTAAATGCTACAGTGTGGCTGCTCAGTTTGAGGAATGCCGAGAGAAGATCACGGAAATGCCTAGCATCATCAAGGATCTCTGTCGGGTACTATATTTTGGCAAGAGTATTCCCCGCGTAGCTGCTCTTGGGGTAGAATGTGTCAGTTCTTTTGCTGTGGATTTCTGGCTACAGACACACCTATTTCAGGCTGGAATTTTGTGGTATCTCCTTGGTTTTCTGTTTAATTATGACTACACACTAGAAGAGAGTGGCATTCAGAAAAGTGAAGAAACAAACCAGCAGGAGGTAGCAAACAGCCTTGCCAAACTGAGTGTCCATGCTCTGAGTCGCCTTGGAGGGTATTTGGCTGAAGAACAAGCAACTCCAGAAAATCCAACCATAAGGAAAAGCTTAGCTGGCATGCTGACACCCTATGTTGCTAGAAAACTTGCTGTGGCTAGTGTGACTGAGATTTTGAAGATGCTTAACAGCAACACAGAAAGTCCATATTTGATATGGAACAATTCTACAAGAGCAGAATTACTTGAATTTCTTGAATCCCAACAAGAAAACATGATTAAAAAAGGTGATTGTGACAAAACTTATGGATCAGAATTTGTCTACAGTGATCATGCCAAAGAACTTATTGTAGGGGAGATTTTTGTTAGGGTGTATAATGAAGTTCCTACTTTCCAACTGGAGGTTCCAAAAGCATTTGCTGCAAGTCTCTTGGATTATATAGGCTCGCAGGCCCAATACTTGCACACATTCATGGCCATCACACACGCGGCAAAAGTGGAGTCAGAGCAACATGGAGATCGCTTACCGAGAGTAGAAATGGCTTTGGAGGCTCTGAGAAATGTCATAAAATACAATCCAGGTTCTGAGAGTGAATGCATTGGGCACTTTAAGTTGATATTTTCTCTTCTCCGAGTTCATGGAGCTGGTCAAGTGCAGCAGTTGGCTTTAGAGGTTGTGAATATAGTGACATCTAACCAAGACTGTGTCAACAATATTGCTGAATCAATGGTTTTGTCCAGTTTATTGGCTCTTCTACATTCATTGCCATCAAGTCGTCAGCTTGTTCTGGAAACTCTTTATGCTTTGACATCGAGTACAAAAATAATCAAAGAAGCAATGGCAAAGGGTGCTTTGATCTATTTACTGGATATGTTCTGCAATTCAACACATCCACAGGTTCGAGCCCAAACAGCAGAACTTTTTGCCAAAATGACAGCAGATAAACTGATAGGTCCAAAGGTTCGAATTACGTTAATGAAATTTCTACCAAGCGTTTTCATGGATGCTATGAGAGACAATCCTGAAGCTGCTGTACATATTTTTGAAGGAACTCATGAAAATCCTGAGTTAATTTGGAATGATAATTCCAGAGATAAAGTGTCCACAACAGTTAGGGAAATGATGCTAGAGCACTTTAAAAATCAGCAGGACAACCCTGAGGCAAACTGGAAGTTGCCTGAAGATTTTGCTGTGGTGTTTGGAGAAGCAGAGGGTGAACTTGCTGTTGGAGGAGTCTTCTTGAGGATCTTTATTGCACAACCAGCCTGGGTTCTAAGAAAGCCTAGAGAATTTCTTATTGCCCTGTTAGAAAAATTAACTGAGCTCCTAGAGAAGAACAATCCTCATGGAGAAACTCTGGAAACCTTGACAATGGCAACAGTGTGTCTCTTCAGCGCACAACCTCAGCTGGCAGATCAGGTCCCGCCATTGGGCCATCTTCCCAAAGTTATCCAGGCAATGAATCATAGGAACAATGCCATTCCTAAGAGTGCCATTCGGGTTATCCATGCCTTGTCTGAAAATGAGCTGTGTGTTCGAGCCATGGCATCTTTAGAGACCATTGGCCCACTGATGAATGGAATGAAAAAGCGAGCAGATACTGTTGGTCTAGCCTGTGAAGCAATTAATCGAATGTTTCAGAAGGAGCAGAGTGAATTAGTAGCACAAGCCCTGAAAGCAGATTTGGTTCCATACCTCTTAAAATTACTCGAAGGCATTGGCCTTGAAAACCTGGACAGCCCAGCAGCCACTAAGGCTCAGATTGTTAAAGCTCTCAAGGCAATGACTCGAAGTTTGCAGTATGGAGAACAGGTGAATGAAATCCTGTGCCGTTCTTCAGTCTGGAGTGCCTTCAAAGATCAGAAACATGATTTGTTCATTTCTGAGTCACAAACAGCAGGATACCTCACAGGACCTGGAGTTGCTGGCTACCTTACCGCAGGTACATCTACATCAGTCATGTCTAACCTGCCACCTCCTGTAGACCATGAGGCAGGCGACCTTGGCTATCAGACTTGAAATATTCACGAGAGACAATAAACGCTGAAAGGCCAGTGCCAAGTCCACATTCCTCCAGCTGATACGTTGAAGCAAACTCTTACTGCCTTTCTCCTGGTTTCATGACAGTGTTATTCCTTTTTCTATAAATATATTTTTAGGAAAAAAAGTCAGTGATCCTAATTGTATCACATTATAAGAAAGCACTCTGTGGATCAACATAAGTGGGTACACAAGAATTTTTTTTTTCTTGGTGTATGTAAGCACATTTGTTCCTTTATATCTGTTTACAAAACTGTGAATCAAAAAGACAAAACTTTCTTCCTAGTTTTTGTAATTTTTTTTTTGAACTAGCATGACTGTAGGGTTGAGCTACAGTCAACAAAAATTGGGCTAAGTCACTTTTCCCCAGGAAAGAATATTTCCCTCTCCTGCATCAAGTCTGCGTGGCCATCCTCCCCCCACCATCCAAGACTATTAGGTTTTGTCCCTGCACCCTTCACTGGCATCCTCAATCATTAACCTTCTGAAAGCTCACAGTACACATTAGTATGTATAACTGGCTTTACCAAATTGAATGAAAAGGAGCTTGTGCAAAAAAATTTAAAAATGGATGTCAAGATGTTATGTAAAAGATGAGTGTAATTGTGAAATGTTCTATACACTATCAAATATATAAAGCTTTCTATATTGAATGTACATTATACAGATCATTCATATGTGTACATAAAATTTTAAAAATAAAGGGAATTGACTGCTT	0.672299	0	0	0	0	0	0	0	0	0	0	0	0
TALONT000293055	ENSG00000145725	PPIP5K2	TALONT000293055	coding	GAAGTGCTAGATATTGCACGACAGCTTCTTATGGAGCTAGGGCAAAATAATGATTCTGAAATTGAAGAAAACAAGCCAAAACTTGAACAACTTAAGACTGTATTAGAGATGTATGGTCATTTTTCTGGAATAAATCGTAAGGTTCAGTTGACCTATCTCCCTCATGGTTGTCCTAAAACATCTAGTGAAGAGGAGGACAGCCGAAGAGAAGAACCATCTTTACTTTTGGTTCTAAAATGGGGAGGTGAATTAACTCCTGCAGGCAGGGTCCAGGCTGAAGAACTTGGAAGAGCCTTCAGGTGTATGTATCCTGGAGGTCAAGATTATGCAGGATTTCCTGGTTGTGGTTTACTTAGATTACATAGCACCTACAGACATGACCTCAAAATATATGCCTCTGATGAAGGACGAGTCCAGATGACTGCAGCTGCTTTTGCAAAGGGGCTTTTAGCTTTGGAAGGAGAGCTTACACCCATTCTTGTTCAAATGGTGAAAAGTGCAAATATGAACGGTCTTTTGGATAGTGATAGTGACTCTCTGAGCAGTTGTCAGCAACGTGTGAAGGCAAGGCTTCATGAAATACTTCAGAAAGACAGAGATTTTACTGCTGAAGATTATGAAAAGCTTACTCCATCTGGAAGCATTTCTCTTATCAAATCAATGCATTTAATTAAAAACCCTGTGAAGACCTGTGATAAAGTTTATTCCTTAATTCAGAGTTTGACTTCTCAAATCAGACATCGAATGGAAGATCCTAAATCATCAGATATTCAGCTTTACCATAGTGAAACATTGGAGCTTATGCTACGTAGATGGTCCAAGTTAGAGAAAGACTTTAAAACAAAGAATGGAAGATATGATATTAGTAAAATCCCTGACATATATGACTGTATAAAATATGATGTCCAGCATAATGGTTCCTTGAAATTAGAAAACACAATGGAATTATATAGGCTTTCGAAGGCATTAGCAGATATTGTTATCCCTCAGGAATATGGTATAACTAAAGCTGAAAAACTGGAGATTGCCAAAGGCTACTGTACTCCTCTGGTTAGAAAAATTCGCTCAGACCTTCAGAGGACACAAGATGATGACACTGTAAATAAACTTCATCCTGTGTATTCTAGAGGTGTTCTGTCTCCTGAACGTCATGTTCGTACTAGATTATATTTTACCAGTGAAAGTCATGTACATTCTTTGCTGTCTATTCTTCGCTATGGTGCCTTATGCAATGAATCAAAGGATGAACAGTGGAAACGAGCTATGGATTATTTAAACGTTGTCAATGAGCTCAACTACATGACTCAGATTGTTATCATGCTTTATGAGGATCCTAATAAGGATCTTTCCTCAGAAGAACGCTTTCATGTTGAATTACACTTTAGTCCGGGAGCCAAAGGTTGTGAAGAAGACAAAAATTTGCCATCTGGCTATGGATATAGACCAGCTTCCAGAGAGAATGAAGGCAGGAGACCTTTTAAAATTGATAATGATGATGAACCACATACTTCTAAAAGAGATGAAGTTGATCGAGCTGTGATATTGTTTAAACCAATGGTATCAGAGCCAATTCATATACACAGGAAGTCTCCACTTCCAAGATCTAGGAAGACGGCTACAAATGATGTTGTATCTGAAAATGCTAATTACCTGAGAACACCAAGAACTCTTGTGGAACAGAAGCAGAATCCTACTGTAGGCTTTGAATTGTATTCCATGGTGCCATCTATTTGTCCTCTAGAAACTCTTCATAATGCCCTATCTTTAAAGCAAGTGGATGAATTTCTTGCTTCCATTGCTTCTCCATCATCTGACGTTCCACGGAAGACCGCTGAAATTTCCTCTACAGCTTTACGTTCCAGTCCAATAATGAGAAAAAAAGTATCTTTAAATACGTATACACCTGCAAAGATCCTCCCAACACCACCAGCTACCTTAAAGAGCACTAAAGCAAGCAGCAAACCAGCTACAAGTGGACCTTCTAGTGCAGTTGTTCCTAATACCTCATCTCGGAAAAAGAATATAACTAGCAAAACAGAAACGCATGAACACAAAAAAAACACTGGGAAAAAGAAATGAAATCTTAGCAGAAGCTGGAACTTTTTATACTTATAAAAATAGTATGTTCTTATGTTTCTCCTTATGCATTTATGTGTTCACTTAAAAATGTTTTTAAATCTAAGGTTTTCTTTGTTTATGTTCAGGTAAGGAACTGTTGTCATGATCTGGAAATGTTTAAAACAATGTTTGTTAGCATTCTGTGAGCAGCAAAACTTATAGTGATAAAAATCGATTGTTGTTAATATGATGTTTACCATGTGCACATAGTAATGAAAAGGAACATAAAAGCCCAGCAGGCTCGTACCAAAGTCACAGCAGTAATGCTATGTACTGCAGAGTCTGATGAGCTGGCCTTTGTGCACACTTTTATTTTCATGGGATTGCATCTTAGCTGTTAAAACTTCTAGATTGAAATTTGACAGCCAGGGTTACATATTGGGGACTTTTAAAGTGTCTTTCCAAAGAGATTTCATTAACCGTTTAGATTAGAATATCTTTCCCAATTGTTACAGTGACATATATGCTGCAATATTTAACAACTGGAGTATTAGCCACATGGGTTATTTTTTCAATCTGTGTTTTGAATTTTTTTATTGTGTGTTATTTAAAATATTACATATGCAGCTGGGAGAACTACACCTTTGTGCACATAGATTTATATATTAATTTGTAGAAAATATTTTCTTTATATATTTCCTTACCATACAAGGTGCCTTGTTCATCAGGAAAACTTTTGTTTTGTATTTTGACAAGAAAGGCACCTTCAGAGTTTCTTTTTAAGTATAGTTGACAAGTGTATAAATGTTACACTTACTTTCAGAGTTCTTTTTAGATCTAAAGAAGTCAGTTCAAAAATGGAAATCAACAATGTTAGGAGAAATCTGAATTCTGTTAAGTTAGTAAGTATTATGTATAGCATCTGTTTTTAACCATTTCCATTCTTATCCCTAGTGTATCAGTTGATCACACTAAGAAAGCTTAAAGATTGAGCATTTGAAATAAATGCTCTTTATAAATGATTAGATTTTTGAAGGGATATTGAAATCATTGCGCTGTGATTTCATCTGTGATGTGAAAAATCAATTTATTATCCTTGGTGCTTTCCCCCCCACCAATGCACAAATAATTGTGAACAGCTTGAAATGACTTAAACTGTAATCCAAATGGGACAATCTGATAAGAATTTCATGCATTGGTAGTTAAATAACTTAAATTGCTAAAGCTTTAGCTTGAAATTTATGTTTAGAAAAACTATTGATTTCCCATGGTATGAATATAACTATTGTAATTCTTCAAATGAGACTCTTCTCACCTTAAATAGTCATATATTAATTAACTTATAGGAAATAAGCATACTATATGTTAGCTGTTTTAAAAGGTACCAGATGTAAGAGTCATAAATATATGCAATTAAAGAAGTTCATAGATTTCACATGAATGTAAATGTGTTATATGGAGACATGTCTTGTAAACAGTTGAATGTATGTAAGTTTTCTGTTTGTGAAAATGTAGTTAATGTACTCACTGTGGAGGTCATAAGGAAGCTACTTTTTTTTTAAAGTGGAACCTAATTAAAATATTTCCAGAATCAAAGAGACTTAAATGGTAAATTTTTAAAAT	0.443145	0	0	0	0	0	0	0	0	0	0	0	0
TALONT000293056	ENSG00000109445	ZNF330	TALONT000293056	coding	AAGGCGCTGCTGTCGTAAAAGGACGTCCGGTCCGTCTCCTAGTGTCCGGAATCGGCTGTCAGCCTCCCTGGCTGTTAGTACCTTCTTTCCCGGAGTCCTGGTCCACGAGTTGGATTTACTGCTGTCGCGGGTGGGCCTCACGCCATTCCCTGTCCCTCGGCCCCCTGAGTGAGTCCGGTCTCCCGGCGAAAGTGAGCGAGGTTTGCCCGGAGCGCGCACGAGGTAGGGTGTCCCGCGGGCGGGTGACGGTTGCGGGTCCCCGTTGCGGGTCCCCGAGCCGCCTGGCACCTCCGCCGCTTCTCCCCTGGACGCCCCTCCGCCCCACTGGGTCCTCCAGCTCCAGGCTGGACTCCTAAAGCCGCAGTGCCCCGTGCCTGTTTCCTCATTTGGTGACACACGCAGTGCATGCAAGAAGTTGGAGTGTTACCGGAAAAGGGCTTGAACCCGTATAAGGCTGAGAAGAAGATTCACTCTTTTGAGCGTGCAGAACAAACTGGAGGGAAAAAAAAATGAGATTTAACTTTATCAGAGGATTCAGAGGATATCTCTGAGGACGCAGAAAGTTAATCCGCATGATCACCTCGTGATTATTTTCTGAGGTTCTTTGGCCAGGGCAGCACGCCCTCTAGATTTTGTCATTTTACATATTGGAATGGTGCCTTAGTGGTCTGGGCGTTACGTTACCGAAATAACCACCTATTAAATCTGGCTATTTTTCAGTTGCTACCGTACTGCTTACCACCTGTTTTGTTTTTTTTTTAATTGAGCATTCAGTTCAGAAAACTTCAGTTTAGAAAAATCTTGTATTTCAACTAAATGATGAAAATTAAACATACTCTTAAACGTAAATTTGAACCCCGTTAAAATTACATGCTCACTGCGTGTAGAGGGAAGAGCATTTGTTAAAGTCAGAGCAACTAATACCTTAAATATCTTCAGAATGTTTTGACTTTGTAGTTAATAAATAGTGTTATTTGTTGACTGTTAGATGTTTTGTTTACATATTACATAGGAAAAATTAAACTTGTTATACTTAAGGTGTTGGCAGCGTCAGGTCATCTGAATATATAGCTCAAAAAAGTGATATAAACTGGCTAAATAATGCTCTTATTAATGATTTTTTTGTTTTTGCTAATGATACATGATTCATTTGTTTTAATGAGGTGCAGAATACTTTATCATTGGAGAAACTTTTTTCTTAGTGGGAAAAGAAGACTAGTTTGTCTTTTAGGGTAAATTTTTTTGACGTTTACATTTTTAGAATCGTTAGTGCCAATAAATGCGTTAAGGATCACCCGCTTCATTTGGAATAATATGTGCTTAACGTTTCATAAGGCTTAGAATGTGCTTAACTATCGAAAGGATAGAGTTTAACATTTAACAAGAAAAAGGACACTTTGTTATACTATTTCTTAGTTTATTAAAATAGTAAATGCAGTCAGTCAATTATATCTTTTCTGTTCTCTTGTGTCAAAATAGGGGAAAATGCCTAAAAAAAAGACTGGTGCGAGGAAGAAGGCTGAGAACCGCCGAGAACGTGAAAAACAACTAAGAGCATCAAGAAGCACTATAGATTTAGCTAAACATCCATGTAATGCCTCAATGGTATCAGCTTTTTTTGATATCAGTTGGTAGTTGGAAAAACTATATACTATTTTATCTGACGTATACCTGAATAAAATTTTAGTGAAGACAGTGTTTTTGCATATAGTTTGTTGCTGAATTTAGTATCTCTGGCACGTCTGTTGATTTCACTGAGTGGCAGTGATTGTTGTTGGATTTTATATTATTATAAAACCTAGCATATTACTTTACATACTGTTGGTGATAAAGGTAGATATTGGACAAGAATAGATAATAGAAACTTTCATCTTCCAGTTTCTTTAATGCCTTAGTCTTATTGGGTTTTCATCATATTTTCTTAGCAATTCTTTCATTTCTCTTTTCTGAACTTCCTACTTAACATCTGTTGGCTTCCCATTCTATTACCTTATCTACCTGTGCTAAGTGGGTTAGTCCTGATAATTTCTGGGCTGCTTTGAATGGTGGCTGCTTTTGAAATATGCTTTTTGAAATATGCGAAAAAGCAAACAATTAGGTCATCATTACCTCTTTCATTGACTGTAGAGTTATTCCGGTTCTCTCTATTTCCACTCCTTTCTTTGTTTTTCTTTTCCCACTGTTCCTATTTTTTCCTTCTCCTTTTGTCAAACATACATGAATTGTTTAATGTAGCTTAGTTTAGCAAACGTTTATTGTGCATCTACTCTGTGCCAGGTATTATTTCAGACACTGTGGGTAGTGATACATAGATGAATTACATGGTCTCTATTTCCAGAAGTTTATAGCTCAGTTATGTTGTATATTAGGATTTGTTTGTTTATAAATGACAGAAATCTAACTTAAATTAATCTTAGGGAAAAATAGTTTATTGAATGGATAATGGAATAACTCATATTGCTGGGAAGGGGAAGGATATACCTGGGACTCGGGGACAATTGGAACCTGGAACAACTTGTAGTTCTATCTTTTGCTTTTGTTTCTTATTCCTTATTAGTTCCATTTTTTCATATTGTCTTACTCCATTTGTTGGGTTTCATAGTTACAGGTAGCTTGCATGTCTCACATCACATATTGTGCCTCAGAGAAGGAAAGAACTCTGAAAGGCTGGACTTCACCCAGTGCCTGTCCCAGGGCTAACATTTATTGGGGTTGGTTGGGTGAGGACAGATTACATAGCGCAGATGTGACAGTGAGGCTGTCTTCTGTGTTTAAGAGTCCTTTCCAGAGAAGAGAGGTTCTGAATGACTGGCATGCCTAAATATATATAATGACAGCTAGATTTTGGAAGTGCTTCAATAAAGGTACAATGTATTTATTAGGACTAAGAGGTGATAAAGTTGGCTGTGTGTGGAAGGGGTACACTTCACAGAAGAGGTGGGATTTTCACCAGAACTTTCAACAGGTAGGAGGCACTTTTCAGGGAAAAGTGTTCGAATAAGTAAAGACATGGAGAAGAGAGAATATAAGACATATTTGGAGAATGGCTGACCATTAGTGACTTGAGTCTAAAAAGAATAGGCCAAGAAGGTTTGGAAAGTGATTAGGGGCCAGATTGTGGAGAGCTTTTAAAACCATGTTTAGGAATCTGGATTTTCTGTGAACTTTATTATTTTGTATTCTCTTTGGAACGGTGCCTTAGATAAATGCATTATTTTAAGGGTCACCCACTTCATTTGGAATAATATGTGCTTAACGTTTCATAAGGCTTAGAATGTACTTAACTATCAAAAGGATAGTTCTTGTGTTCATTCTGTGGTATTTTATTCCTTACAAACAATTGAAAAAGAAACTACCAATGTATTTAGCCTCCTTTGTGATAATGCCACTTCTTCAGGGAATCATATACCCGGAGTATCACTCTCGCATACCTTTGTTATTTTAAGCATGGGTAGGTGCTTGTATACATGGGTGGAGTTGGGGCTTTGGTGTAGTGTCACTTAAATTTTAACCTGAAAAGCAGGTTATTCTTTGTAATACAAGTAAATTTGCAGTTTTCAGTCAGCAGAAAAATTAATGTGATATTTTTATATGTTACAGGAATGTGACAAGTGTCAGAGGTAAATTTTATTTCTTTTTCTATCTACCTTTAATAAAATTGTCCCTCTGACTTTTTATCTGACATTGACCATAATTTAAAATTTTATTTTACATGACAAGGCGGCAGAAGAATAGAGCATTTTGCTACTTTTGTAATTCTGTACAGAAGTTACCAATTTGTGCACAGTGTGGTAAGTTTGTAATAATTAAGGACATATGCTTTTTATCAACTGGTAGTTCAACAATTTGAACTTGGGTGGGTTTGTTGCTATTGGTTACAGTGCTTACAATTGTTGATAATATTATGCCTTACCATTAACAAAATAACAAAACATGTTATTTTGCCTACCAAAAAACTATCAAGCCTTGGTTTTGTCTCTTTGATGTAATGCTGGAAAATAATTAAGGTACAATTTAGATACAGGTTACCAATAAGTGTTTTTAAACAGTGAAAGATCAGATTTCAGACATAACATTTGGTGATCCTGAACTTTTAGTTATACTACCTTAGTCTTGTCAGTATCTGTTTGTTTACTTATCTACATTTTGATTCCTGCTGATATTACCTGCAGTGTGTTAGACCATTGGGAATAATTTTATTCCACATTTACCTGGTACTTATTTTGTGATCAGTAGTTTTTGTGTTTGATGCTTACCATATGATTCATGAGTTTCCTCACATGTATTCCCAGGTGATTTAAATAGAGTTCTTAAGTCATGTGCCCGGTTCTTAAGTATAGGTGGAGACTTGTACCCCAAAATGATTATACAAAATAAAACTAAATGTTAGCAAGATGGGTGTTTCCCAAATAGTCTTCCACAGACTTCCTGAAATATTAATGGATATTTCTTGAAAAATATATATCGATATACATTTGAGAAATACTGCATGCATCCTCCTTTCATTCTCATCTGGGAGATTTCTATTATATATTTATATGTTAGAAGTTCTGAAGACTTGCAACAAAGAAACCCAATTAACTTTATTACTCTAGATTTACATCCCCCCCCAACTTTTGATGAACAAGTATTGCTTTTATTTATGAGATAATAATAATAATTTCAGGTAGAACAATTTGGGGTATGCTCATTTAAGTGTGTTTATATGTAATAATATTCCAGAAAGTTAGTAGTGTTTAGGGCTATATCCCTGAATATTTCTAATGTAGTTCTAGCTTTCAAAGAAGATCTTTTCAATTCCACAATTAATGAAAAAGAGAAAACTGGCCTATATGGAACACTCATATGGTAGTTTTCATAGCCTTGTTTTGCAAAAAGTAATGAATGTAGAGTGAGGAAACAGAGTTTGTGGAAGATTAATAGGTAAGTTCTTGCTAGGACTTACCCCTATTTTCAGTGTCTCTGGGCTTAAATTTTGTAGTGTTGTTAGATGGATACATTTCTCATTTACTGATTCTTAGTGTTGGACATGGAACAGTTGGGTAGCTGCTGCCTCTCATTTCCAGTTTCTCTTCCCATTTCCTACTAACTTTGTTCCTTAGGAAATCAAGATAACGGAAAATTGTTTCTTTTGTGTTCCATTTTGTGGAGTCTCAGATGGATGATTAATGTCATCATTAACTCTCACATAATATCTGATAAGCAAATTTCCTGATAGTGTTTTGAGTTGGTAATTTAATTTGCTTCTAGATCAGAGGTTTAGTGGCTGTGTGGTGATTTGTAGCTGTATCACCGTATTGTTTATTGTGCTTATTTGGGCACTATTTCAAAATTTTGTTGGGAAAATGTTTAACTGGGGGCTTCGTTGTAAATTTTTATGTTTGGATAAAATTACATTAACTCGATAAGTTACATAATCATTATTTGGTTTGGTTTGAGGTATTATTCTGTGGAAAGAAATAACTTCAAACCACAGTTTTTATTGTGAATTATAAAATGTAAAATTTGTTATAAAAAGCATTCCTTTAAAAATTGTTTTGAATAATCTGAAGATTGATAAGTTTTTAAACTGTTAAAATGATCATTAGATTACAAAGCATAACCTGCAATTTCTGATTTAGTACAAATTAGCATATATATTGTATAGTTCATTTTACAGATTTATTAGTAAATGTATAATCTGAAAAGTCTGATTCGAGTAATGAAGTCTCAGTTATATCCATTTTCTCTTTCTAGTTATGTAAGCAGTAAATACTGATTCAATTTCATTAGTTTTTAAATTATTTCCTCAGGAACTTGGGCTGGATAAAAGGAGGAATTCGTGAGTACTGGTATGTATTCCTTTGCAAGACTAACAGTGCAAATGTTTTTCTTCATTAGGGAAAACAAAGTGCATGATGAAGTCTTCAGACTGTGTCATAAAGCATGCTGGTGTATACAGTACTGGCCTTGCAATGGTGGGTGCAATATGTGACTTCTGTGAAGCTTGGGTTTGCCATGGTAGGAAATGTCTCAGTACACATGCTTGTGCCTGCCCTCTTACCGATGCTGAGTGTGTTGAATGTGAACGAGGCGTGTGGGACCATGGAGGCAGAATATTCAGTTGTTCTTTTTGCCATAACTTTCTCTGTGAAGATGATCAATTTGAGCATCAAGCCAGCTGCCAGGTTTTAGAGGCAGAAACATTTAAATGTGTTTCATGCAATCGGCTTGGTCAGCACTCATGTCTCCGTTGTAAGGCTTGTTTCTGTGATGATCATACAAGGAGCAAAGTGTTTAAGCAAGAAAAAGGAAAACAGCCTCCTTGTCCTAAATGTGGGCATGAAACTCAGGAGACTAAGGACCTTAGCATGTCAACACGCTCCCTGAAATTTGGCAGGCAGACTGGAGGTGAAGAGGGAGATGGAGCTTCTGGGTATGATGCTTATTGGAAGAACCTTTCATCTGATAAGTATGGTGATACCAGCTACCACGATGAGGAGGAGGATGAGTATGAAGCAGAGGATGATGAAGAGGAAGAAGATGAAGGCAGAAAGGATTCAGATACTGAGTCATCAGATTTGTTTACTAATTTGAATTTAGGAAGGACCTATGCTAGTGGCTATGCTCACTATGAGGAACAAGAGAACTAGGGGAGCTGCTCTGGTGGCCGTGTGTGAGAGGAGCAGGAGTGAGTGTGTGTGCTTGATGAATTGTGTGTGGTTGTTCAAAAGTACCTTAGCCACTTAGCCTTGTGCAGAAGACTAGTTACACTTAATGGGCCAAGCAATAGGGTGTAGCGTTTTTATAGAACTGATAATCAGGCTTATGGCATAAGAAAAATGAGTTTCAAATTTAAGATGTTTATTGATCGAAGCAATTGAAGTATCATGGATTGGATTGTTACTGATTTCAGTAAAGTATGTTTTGCCAATTAGATACATATATACAAGATAAAGGAATAGGATGGTAATATATTTGTTTGAAATTAAATTACTGTTTTTATTAAAAAATACTGCTTCATTGGGCTGATTTTGTAAAATGTAATGAGTAAAATGAATTACTGTATTTTTCCTTTTATGTCCACAGAATGAGAGTCATATGTTGTTATATTCTAAATTTTCATTAAATATTCATGTCACCTTGAGTTGTCATGATAAGTATGTTTTAGTATTTGACTTATTCTTCTCTTTCTTCACAATGTATGTCCTCAGTGGTACCTATTATTGATGCCTTAAATGTATTGATAAGGTGACTAGTTAGCCATTTTTCAGAGATACAGTATCAGAAATAGTATTATTACAGAAGCTTTACCCAGGACATTTTATTTCTCTTTGAATAAATCTATTATTTCACTTAAA	0.131438	0.205743	0.367283	0.174051	0.353293	0.771988	0.383236	0.253972	0.309167	0.504272	0.274861	0.321406	0.400338
TALONT000293057	ENSG00000165392	WRN	TALONT000293057	coding	ATTGGATCATTGCTATTCCATGGATGACTCAGAGGATACATCCTGGGACTTTGGTCCACAAGCATTTAAGCTTTTGTCTGCTGTGGACATCTTAGGCGAAAAATTTGGAATTGGGCTTCCAATTTTATTTCTCCGAGGATCTAATTCTCAGCGTCTTGCCGATCAATATCGCAGGCACAGTTTATTTGGCACTGGCAAGGATCAAACAGAGAGTTGGTGGAAGGCTTTTTCCCGTCAGCTGATCACTGAGGGATTCTTGGTAGAAGTTTCTCGGTATAACAAATTTATGAAGATTTGCGCCCTTACGAAAAAGGGTAGAAATTGGCTTCATAAAGCTAATACAGAATCTCAGAGCCTCATCCTTCAAGCTAATGAAGAATTGTGTCCAAAGAAGTTGCTTCTGCCTAGTTCGAAAACTGTATCTTCGGGCACCAAAGAGCATTGTTATAATCAAGTACCAGTTGAATTAAGTACAGAGAAGAAGTCTAACTTGGAGAAGTTATATTCTTATAAACCATGTGATAAGATTTCTTCTGGGAGTAACATTTCTAAAAAAAGTATCATGGTACAGTCACCAGAAAAAGCTTACAGTTCCTCACAGCCTGTTATTTCGGCACAAGAGCAGGAGACTCAGATTGTGTTATATGGCAAATTGGTAGAAGCTAGGCAGAAACATGCCAATAAAATGGATGTTCCCCCAGCTATTCTGGCAACAAACAAGATACTGGTGGATATGGCCAAAATGAGACCAACTACGGTTGAAAACGTAAAAAGGATTGATGGTGTTTCTGAAGGCAAAGCTGCCATGTTGGCCCCTCTGTTGGAAGTCATCAAACATTTCTGCCAAACAAATAGTGTTCAGACCTCTTTTCAAGTACAAAACCTCAAGAAGAACAGAAGACGAGTCTGGTAGCAAAAAATAAAATATGCACACTTTCACAGTCTATGGCCATCACATACTCTTTATTCCAAGAAAAGAAGATGCCTTTGAAGAGCATAGCTGAGAGCAGGATTCTGCCTCTCATGACAATTGGCATGCACTTATCCCAAGCGGTGAAAGCTGGCTGCCCCCTTGATTTGGAGCGAGCAGGCCTGACTCCAGAGGTTCAGAAGATTATTGCTGATGTTATCCGAAACCCTCCCGTCAACTCAGATATGAGTAAAATTAGCCTAATCAGAATGTTAGTTCCTGAAAACATTGACACGTACCTTATCCACATGGCAATTGAGATCCTTAAACATGGTCCTGACAGCGGACTTCAACCTTCATGTGATGTCAACAAAAGGAGATGTTTTCCCGGTTCTGAAGAGATCTGTTCAAGTTCTAAGAGAAGCAAGGAAGAAGTAGGCATCAATACTGAGACTTCATCTGCAGAGAGAAAGAGACGATTACCTGTGTGGTTTGCCAAAGGAAGTGATACCAGCAAGAAATTAATGGACAAAACGAAAAGGGGAGGTCTTTTTAGTTAAGCTGGCAATTACCAGAACAATTATGTTTCTTGCTGTATTATAAGAGGATAGCTATATTTTATTTCTGAAGAGTAAGGAGTAGTATTTTGGCTTAAAAATCATTCTAATTACAAAGTTCACTGTTTATTGAAGAACTGGCATCTTAAATCAGCCTTCCGCAATTCATGTAGTTTCTGGGTCTTCTGGGAGCCTACGTGAGTACATCACCTAACAGAATATTAAATTAGACTTCCTGTAAGATTGCTTTAAGAAACTGTTACTGTCCTGTTTTCTAATCTCTTTATTAAAACAGTGTATTTGGAAAATGTTATGTGCTCTGATTTGATATAGATAACAGATTAGTAGTTACATGGTAATTATGTGATATAAAATATTCATATATTATCAAAATTCTGTTTTGTAAATGTAAGAAAGCATAGTTATTTTACAAATTGTTTTTACTGTCTTTTGAAGAAGTTCTTAAATACGTTGTTAAATGGTATTAGTTGACCAGGGCAGTGAAAATGAAACCGCATTTTGGGTGCCATTAAATAGGGAAAAAACATGTAAAAAATGTAAAATGGAGACCAATTGCACTAGGCAAGTGTATATTTTGTATTTTATATACAATTTCTATTATTTTTCAAGTAATAAAACAATGTTTTTCATACTGAATATTATATATATATTTTTTAGCTTTCATTTACTTAATTATTTTAAGTACCTTTATTTTTCCAGGATGTCAGAATTTGATTCTAATCTCTCTTATGTAGCACATGTGACTTAATTTAAAACCTATACTGTGACACAGAGTTGGGTAAACGATGATTATTTAACTTTAAGCAGTTCACCATCCATTTCAAAGCCTTTGATTGGCTTTTTTGTAAATAAAAATAACTTGTTAAGAAACAAATATATCTGTCATAGAAGAACTAGAAAATCCAGGGAAGTGAGAAAAATGAAAATAAAAATCATTCATAGTTTTACTAGTAGCTAATCACAGTCAACCTCTTTTGTGTATCCCACCAGACTTTTTTATATTCATTTGTTTTTAGTTAAAATATAAAAGTCTCGTATATTCCCATTTTTCTGCATTGCATTACCAGAAGGTAGTGGCGCCTATTAAATATGTGATATGTTGTTGTCCAGCCATGGCTTCTGCATTTGCATGCTTTTGTGTGTGCATCTGCAATACCCTGTGAATATCCTGTGTGATGGAGTGGCAAGTACGCACAGACACGTCTGCTGCATGCCTAGGTACGAGGCTGTCTCCAGGAGAAGCACTTGTTTGATTATTTGAGTTGCCAATTGAATTTGCTGCTTTTTTTCATGGCTTGCCATTTTCACTGAAAAGAATGACTAATGAAAAACGATGATTGGTTATTAGATTTGGATGTTTGGCAGACATTTTCTCAAAATTGAACTAAGTTGGCCTCTTCACGGAAAACAACTGGTATTTGTTGTGCCAATGATAAAATTGGAGATTTCTAGCAAAATGTATAATTTTGGAAAAGTTGTGTTCCTCCACTGGAAGCTTGACAGCTTTCCTTAACATAAAGACTTCTCTTTCTCTTCGCTTTCACTACTACTACTACTAATTCTTCTTCTGATTCTTCTTCTTCTCCTTCTTCCTTCTTCCTTCCTTCCTCCTCCTCCTCCTTCTTCTTCCTCTTCCTCTTCTTCTTTCTCTCTTTCCTTCCTTCCCTTCCCTTCCCCTTCCTTCCTTCCTTCCTTCCTTCCTCCCTCCCTCCCTCCCTCCCTCCCTCCCTCCTTTCTTTTTCTTTCTCTTTCTTTCTTTCTTTCTCTCTCTCTCTCTCTTTCTTTCTTTTTCTTTCTCTTTTTCTTTCTTTCAAGCAGTCCTCCCGCCTCAGTCCCCCAAAATAGTGGGATTACAGGTGTGAGCCACCATGCACAGCCTTACATAAAGCCTTTTCTAATGAGATGGATAGTAATTAACAAATGTGAGTTTTTGATATTATATAAAGATTTTTTCTGTGTTTCGAAGATCCGTATAACTCAGTGAATCAGTATGTTCTGGATGACTAATATGTGATGTTAAGAAATCATGACTGAGGCCGGGCGCGGTGGCTCACGCCTGTAATCCCAGCACTTTGGGAGGCCGAGGCGGGCGGATCACGAGATCAGGAGATCGAGACCACCCTGGCCAACATGGTGAAACCCCGTCTCTACTAAAAATACAAAAATTAGCTGGGTGTGTTGGTGCGTGCCTATAATCCCAGCTACTCGGGAGGCTGAGGCAGGAGAATCGCTTGAACTCAGGAGGCGGAGATTGCAGTGAGCTGAGACTGCGCCACTGCACCCCAGCCTGGCGACAGAGCAAGACTCCGTCTCAAAAATAAAAAAAGAAATCATGACTGGGTAAAAGATCTGTTCAGAGTACAAGATGGACCAATGGATTTGATATATTTGAATATAACAGAGTATGAAAAAGTTTATTGATATAGTTTCAGATTACACACTGCAACTAATCTTTAAGAAACTATTACTTGTCCACTTTTTGGTAAAATTTCAGAGAACAATGTCCACCATTATCTGAACAGGCTATTAAAATACTCTTCTCTTTTCCAACTACGTGCCTGTGCAAAGTCAGATTTTTTTCATATACTTCAGCCAAAACAGCATATCAAAATGGATTGAATGCAGAAGTAGATCTGAGAATACAGCCACTTTTGTTAAGCCAGACAATGAGATTTGCAAAATGTAAACAATGCTGCTGTTCTCAGTTTTTAAAAATATGTTTTTTAAAAGTATTTATGTTAATGTGTACTTGGTTTACTACTGCTATTTTTAAATAAAACAAGAAACATTTTTAAATGTCTGTTTTAATTTCTAAAGTGGTAGTGATAGATATAACCCATATTAATAAAAGCTCTTTGGGGTCCTCAGTGATTTTTTTTTAAGAGTATGGAAGGGTTCTCAGACCTAAGAGATTGAGAAATGCTGATGTAATGTTTTATTATAAAGGTGTACCATGAATTATGTACCTTACTTCATATTGTTGGACATTAAAGTTGCTTTCAGTTTTTTTGTTTTAAA	0.233491	0	0	0	0	0	0	0.110054	0	0	0	0	0
TALONT000293058	ENSG00000174842	GLMN	TALONT000293058	coding	AGAAGAGCGGGCTAAGACGCCGGAGGAGGTGGCGGCGGCTGGGAGAGGCGAGGGTTCTGGCCGATTTTAGCATCGAAACTAGGAGAAATAAGAATGGCTGTAGAGGAACTTCAGTCTATAATAAAGAGATGTCAAATCCTAGAAGAGCAAGACTTTAAAGAAGAGGATTTTGGCCTATTTCAGTTAGCTGGGCAAAGATGCATAGAAGAAGGGCACACAGACCAGCTATTAGAAATTATTCAAAATGAAAAGAATAAGGTCATCATCAAGAATATGGGCTGGAATCTCGTTGGTCCTGTTGTTCGATGCCTTTTGTGTAAAGATAAAGAGGATAGTAAAAGAAAAGTTTATTTTTTGATCTTTGATTTATTGGTAAAGGTTCAATTGTGAATATTTTTATAGTTATGCAATCCAAAGGAATTATTGTTGGGTTTGCTTGAACTGATTGAAGAGCCCTCTGGAAAACAGATATCCCAAAGTATTCTTCTTTTGCTTCAGCCATTACAAACAGTGATTCAGAAACTTCATAACAAGGCATATTCAATTGGATTAGCATTGTCTACCCTTTGGAATCAGCTATCTCTTCTTCCTGTTCCATACTCAAAAGAACAAATACAAATGGATGACTATGGCCTTTGTCAGTGTTGCAAGGCCTTAATAGAGTTCACTAAGCCTTTTGTGGAAGAAGTCATTGATAACAAAGAAAACTCACTGGAAAATGAAAAGTTAAAGGATGAATTACTGAAATTTTGTTTCAAAAGCTTGAAATGCCCTTTGCTGACAGCACAATTCTTTGAACAGTCTGAAGAAGGTGGAAATGATCCTTTCAGGTATTTTGCATCAGAAATAATAGGTTTTTTATCAGCAATTGGACACCCTTTCCCCAAAATGATTTTTAATCATGGAAGGAAAAAGAGAACTTGGAATTACCTTGAATTTGAAGAAGAAGAAAATAAACAGTTAGCAGACTCAATGGCTTCTCTGGCATATCTAGTATTTGTACAGGGCATCCATATTGATCAGCTTCCAATGGTCTTAAGCCCATTGTACCTTTTGCAGTTTAATATGGGGCACATTGAAGTCTTTTTGCAAAGAACAGAAGAGTCTGTTATCTCCAAAGGATTGGAGCTGCTGGAGAATAGTTTATTGAGAATAGAAGACAATAGTCTACTTTACCAGTACTTAGAAATCAAGAGTTTTCTTACTGTACCTCAGGGCTTAGTGAAAGTAATGACACTTTGCCCCATTGAGACACTGAGGAAAAAGAGTTTAGCTATGCTTCAGCTGTATATTAACAAGTTGGATTCACAAGGCAAATATACATTATTTAGGTGCTTATTGAATACAAGTAATCACTCAGGTGTGGAGGCTTTTATTATTCAAAATATCAAAAATCAAATTGACATGTCATTAAAGAGAACACGTAACAACAAATGGTTTACAGGACCACAGTTGATTTCCCTTCTTGATTTGGTACTTTTTCTCCCAGAGGGTGCAGAAACAGATTTACTGCAAAACTCAGATAGGATTATGGCTTCATTAAATTTATTGAGGTATTTGGTTATCAAAGATAATGAAAATGACAATCAAACTGGATTATGGACAGAACTTGGAAATATTGAGAATAATTTCTTAAAGCCACTTCATATAGGACTTAATATGTCAAAAGCACATTATGAAGCAGAAATTAAAAATAGCCAAGAGGCCCAGAAATCTAAAGATCTTTGTTCTATAACTGTAAGTGGAGAAGAGATCCCTAATATGCCTCCTGAAATGCAGCTTAAGGTCCTGCATTCAGCTCTTTTCACATTTGATTTGATTGAAAGTGTTCTAGCTCGAGTGGAAGAACTCATTGAAATAAAAACAAAGTCTACCTCTGAAGAAAATATTGGGATAAAGTGAAAGTTCCATTTCCTAAATAAAAACTAATAAAATATAGTACTTTCCATTATGATTCATTTAATACCTTTATAAAAAATTTTTCTGTAAAAATTTACTGCTTGAAAAATAAATGTAGCTTTTCTCATTTATCAATTTCTATAATGATACACTATAGAACAGGTTTTTTTGGTTTTAAAGTTATCTAATGGTAAATAATGCCCACATATGTCCTAAATACTACTTTTGAAAATCCAATACAAACTAATAATTTTATAACTTCATAAAATGTAGCTGAATTGTCTATATTCATTCCTACAGTTTTAGTGAGCTTATAAAAATACTGATACACTTTCTGCTGCAGTTAGATGCTATGTAACATTTCGGAACTCCTAGTGTCAAGTTGGCTATCATACCAGTGTAAAGAGGCCAGTTGACTTTTCTTAGCTTCTCTTTTCCTGGCTCAGGTGGAGTCTTTGGGAGCAGAGTCCCATCACCACCTCTCCAGCAGAAGTTATAATAGGAAAACATCTGCAAAGATTAATTTTAGAAATACTTGCTACCTTTATGGAAAAAAACTAAAAAATATATATGACTTTAAGAAACTGATTAGAAAATTCTGTATTTTTATTTCCTACTAAAGATTTGTCCATTTAACTCACTAAGAAGCTACACCTGAGTTTTATGGTATATGTATGTATCAGTCCTTTGCTAAAGAGCGTTAAATCTTGCAGCGAAACT	0.518834	0	0	0	0	0	0	0	0	0	0	0	0
TALONT000293059	ENSG00000106682	EIF4H	TALONT000293059	coding	CTGTTGGGCGATCGGTCACTTCGTGTGGACATTGCAGAAGGCAGAAAACAAGATAAAGGTGGCTTTGGATTCAGAAAAGGTGGACCAGATGACAGAGGCTTCAGGGATGACTTCTTAGGGGGCAGGGGAGGTAGTCGCCCAGGCGACCGGCGAACAGGCCCCCCCATGGGCAGCCGCTTCAGAGATGGCCCTCCCCTCCGTGGATCCAACATGGATTTCAGAGAACCCACAGAAGAGGAAAGAGCACAGAGACCACGACTCCAGCTTAAACCTCGAACAGTCGCGACGCCCCTCAATCAAGTAGCCAATCCCAACTCTGCTATCTTCGGGGGTGCCAGGCCTAGAGAGGAAGTCGTTCAAAAGGAGCAAGAATGAGCCTGCGGTTGGGAGGGAATGGGGCGTGGGGGGTTAGAGCAGGACCACAGCCTGGTGAGTCCCCGGGCAGCCGTCCTGCAGCCGCCACTCCTGCGCCTGCCATTGGCCTCCTCACAGCGGAAACACAGCTTGTGAGTGCATGTCAGCTGTTAACAAGTGGTTTTTAGTACATTCTGGGCTTTGCTGTATCTATCTAGTGCCTGTTTGTGCGTTTTTTTCTTTCTTCCGCTGCTTCCCCATTTTCCTTCTGTCCTTTTTCTCCTGCTCCTTGTTTTCCCAGCAGCACATGGGGTTCCTCGGAGGAGCAGAGGTGGCCGCCGTGGGGGGGCGTTTGGGCTGCGGTGCTGCGTCATTTTTCCTTTGCTTTCTCTTTACTTTAGACACTGGCCCAACTCCAGGCGTTTCCTTTCATTCCCTCAGTGCTTCTCTTCTGACCTGCATGTTGAGTTCTGTATTGCTGGGGCTTCCAACAAAAACCAGAGTCACTGACAGAGGGAACAGCAGAGACCTTGTTGGTATTCAGCTGTGATGGATATAGAGAATCAGAGGCACCTTGTTTTCACAACTAGGATAAAAATATCTGCAGGGTCCTTTCCATTCCTATTTAGAGGGAGTCCTGGCTCCATGACCCCCTCCCGAGTGGACTGTCCAAGCAGATAGGCTCACACGAGAAACAGTGAGGCTGAAAGGGGGGGCTATGGAAGAGCGGTAGGGAGTCCACGGAGAAGATGCAGTGAATGCTTGCATGCATTCACACGTGTGTGTGTCCCAGCTAGTTCACTCCTTTCGCCGTGCGTGGTGGAGGCTGGCCTCTCTGGCTGGGTGCAGTGAATGGCCAGCGGGTTTCTTTTCTGCTGGGCCAAGGCGCTTTGGGGGTGGAGGGGGTGGTGCTGGTGCTGCACTGGGCTGACTGCGGCGCTGACGCAGCGTTTCCCCCCATCCCTGTTGCCTGTGTGTTGTGTGGATCTGTTCCTAGTATAGGCAACATAATGAGATACTGTGCTTCCCACCTCCCCTTCAGTTCAGAGCCAAAATGGGTCTAGAATCTGGCACTTTACTCATTTCCTTTGATAAATTGTACTATGCAGAGCTGTCAGGAACCTTCAGATAGCAGTAGAGGACTGCAGCTGTCTAGGTCTGCGGCCACATCTTGGGGACACACTGGACTGTTCCCATGTGCAGGGTTCAGCAGTTATGTGGGAGTGCTAGGGGTTAGGCTTTTGAGCTTGAACGCCTGCGTGTGAACAGATGAAAAATCCTTCAGTACCCAAGTCCCAGTCTGTCCTATGGGGAGCAGTTTGGGGGCGGCCGGCAGCAGGAGCCTGGGAAAGAGGCCCTCGCCAGGTGATGGCAGGGCCAGGGTGGCCTGGGGCACCCAGCGGAATGTGCTTAGTATTTGGTCACCAGCCGTCATCCTGGGCTTTTCCTACTGTGTCTTGTTACAAGGCCTCAGCAATCCACAGAACTCTCTCTCCTTCCTTCCACCTGTCAGCTTCTCTGCTTCTGAGATAAGAACCATTTGTGTAACACCAACACTTAACTTCAGAAAGACATGCATTATGTGGTGTAATCAAACCCGATGCTTTCAGATGACCTACTTACATCTTCAATGTGGATAAGATAAAGAACAAAACACATGCATCTAAACTGCTGGGCAATCCAGTTGACTTTTAAATGTAAGAATGGAATTCCAAACACTTAACACATTCAGCTATATGACAGAAAGTAAATCTATGGATATGGTATTTTGTGAATGATCTTTTAAATAAAAGAAAACCTTACGTA	0.146425	0	0	0	0	0	0	0	0	0	0	0	0
TALONT000293060	ENSG00000138246	DNAJC13	TALONT000293060	coding	ATGCAAGAATTGTGGACCAAAGGAATGTTAAATGCAAAAACCAGATGCTGGGCTCAAGGCATGGATGGATGGCGACCACTTCAGTCCATACCCCAGCTTAAGTGGTGTCTCTTAGCCAGTGGACAGGCTGTCCTGAATGAAACTGACCTTGCTACCCTTATATTGAACATGTTGATCACAATGTGTGGATATTTTCCAAGCAGGGATCAAGACAATGCCATCATTCGGCCTCTACCCAAAGTGAAAAGACTGCTGTCAGATAGCACTTGCCTTCCCCATATTATTCAGCTACTGCTGACCTTTGACCCTATCCTTGTTGAGAAGGTTGCTATTTTGTTATACCATATCATGCAAGATAACCCACAGTTACCCCGCCTTTATCTGAGTGGAGTATTTTTCTTTATCATGATGTACACAGGTTCCAATGTGCTTCCTGTTGCTCGATTTTTGAAATACACACATACCAAACAGGCTTTCAAGTCAGAAGAGACAAAAGGACAAGATATTTTTCAGAGAAGTATACTTGGGCACATTCTACCTGAAGCAATGGTTTGTTACTTAGAAAATTATGAACCTGAAAAGTTTTCTGAGATTTTTCTAGGAGAATTTGATACTCCAGAAGCAATCTGGAGCAGTGAAATGAGGCGCCTGATGATAGAGAAGATTGCTGCCCATCTCGCGGATTTCACACCTCGTCTTCAGAGTAACACAAGAGCACTTTATCAGTATTGCCCCATTCCTATAATCAACTATCCACAACTCGAAAATGAACTATTTTGTAATATTTATTACCTCAAACAACTGTGTGATACACTCCGGTTTCCAGATTGGCCAATTAAAGACCCGGTTAAGCTTCTAAAAGATACCCTTGATGCCTGGAAGAAAGAAGTAGAAAAGAAGCCACCTATGATGTCAATAGATGATGCTTATGAAGTGCTTAATCTGCCTCAAGGACAGGGACCGCATGATGAGAGCAAGATTAGGAAAGCTTACTTCAGACTTGCACAAAAGTACCACCCTGATAAGAATCCAGAAGGGAGGGACATGTTTGAAAAAGTAAATAAAGCATATGAATTTTTATGTACCAAATCAGCAAAAATAGTGGATGGGCCAGATCCAGAGAATATAATTTTAATTCTAAAAACACAGAGCATCCTCTTCAACCGTCATAAAGAAGATTTACAGCCTTATAAATATGCAGGATACCCCATGCTTATTCGGACTATAACAATGGAAACTTCAGATGACCTCCTTTTCTCAAAAGAATCACCATTGTTGCCTGCGGCTACAGAGCTAGCTTTCCATACTGTCAACTGTTCAGCCCTCAATGCTGAAGAGCTCAGAAGAGAGAATGGACTAGAGGTGTTACAAGAGGCATTTAGTCGCTGTGTGGCTGTCTTGACTCGTGCTAGTAAACCAAGTGACATGTCAGTACAGGTGTGTGGATACATAAGTAAATGCTACAGTGTGGCTGCTCAGTTTGAGGAATGCCGAGAGAAGATCACGGAAATGCCTAGCATCATCAAGGATCTCTGTCGGGTACTATATTTTGGCAAGAGTATTCCCCGCGTAGCTGCTCTTGGGGTAGAATGTGTCAGTTCTTTTGCTGTGGATTTCTGGCTACAGACACACCTATTTCAGGCTGGAATTTTGTGGTATCTCCTTGGTTTTCTGTTTAATTATGACTACACACTAGAAGAGAGTGGCATTCAGAAAAGTGAAGAAACAAACCAGCAGGAGGTAGCAAACAGCCTTGCCAAACTGAGTGTCCATGCTCTGAGTCGCCTTGGAGGGTATTTGGCTGAAGAACAAGCAACTCCAGAAAATCCAACCATAAGGAAAAGCTTAGCTGGCATGCTGACACCCTATGTTGCTAGAAAACTTGCTGTGGCTAGTGTGACTGAGATTTTGAAGATGCTTAACAGCAACACAGAAAGTCCATATTTGATATGGAACAATTCTACAAGAGCAGAATTACTTGAATTTCTTGAATCCCAACAAGAAAACATGATTAAAAAAGGTGATTGTGACAAAACTTATGGATCAGAATTTGTCTACAGTGATCATGCCAAAGAACTTATTGTAGGGGAGATTTTTGTTAGGGTGTATAATGAAGTTCCTACTTTCCAACTGGAGGTTCCAAAAGCATTTGCTGCAAGTCTCTTGGATTATATAGGCTCGCAGGCCCAATACTTGCACACATTCATGGCCATCACACACGCGGCAAAAGTGGAGTCAGAGCAACATGGAGATCGCTTACCGAGAGTAGAAATGGCTTTGGAGGCTCTGAGAAATGTCATAAAATACAATCCAGGTTCTGAGAGTGAATGCATTGGGCACTTTAAGTTGATATTTTCTCTTCTCCGAGTTCATGGAGCTGGTCAAGTGCAGCAGTTGGCTTTAGAGGTTGTGAATATAGTGACATCTAACCAAGACTGTGTCAACAATATTGCTGAATCAATGGTTTTGTCCAGTTTATTGGCTCTTCTACATTCATTGCCATCAAGTCGTCAGCTTGTTCTGGAAACTCTTTATGCTTTGACATCGAGTACAAAAATAATCAAAGAAGCAATGGCAAAGGGTGCTTTGATCTATTTACTGGATATGTTCTGCAATTCAACACATCCACAGGTTCGAGCCCAAACAGCAGAACTTTTTGCCAAAATGACAGCAGATAAACTGATAGGTCCAAAGGTTCGAATTACGTTAATGAAATTTCTACCAAGCGTTTTCATGGATGCTATGAGAGACAATCCTGAAGCTGCTGTACATATTTTTGAAGGAACTCATGAAAATCCTGAGTTAATTTGGAATGATAATTCCAGAGATAAAGTGTCCACAACAGTTAGGGAAATGATGCTAGAGCACTTTAAAAATCAGCAGGACAACCCTGAGGCAAACTGGAAGTTGCCTGAAGATTTTGCTGTGGTGTTTGGAGAAGCAGAGGGTGAACTTGCTGTTGGAGGAGTCTTCTTGAGGATCTTTATTGCACAACCAGCCTGGGTTCTAAGAAAGCCTAGAGAATTTCTTATTGCCCTGTTAGAAAAATTAACTGAGCTCCTAGAGAAGAACAATCCTCATGGAGAAACTCTGGAAACCTTGACAATGGCAACAGTGTGTCTCTTCAGCGCACAACCTCAGCTGGCAGATCAGGTCCCGCCATTGGGCCATCTTCCCAAAGTTATCCAGGCAATGAATCATAGGAACAATGCCATTCCTAAGAGTGCCATTCGGGTTATCCATGCCTTGTCTGAAAATGAGCTGTGTGTTCGAGCCATGGCATCTTTAGAGACCATTGGCCCACTGATGAATGGAATGAAAAAGCGAGCAGATACTGTTGGTCTAGCCTGTGAAGCAATTAATCGAATGTTTCAGAAGGAGCAGAGTGAATTAGTAGCACAAGCCCTGAAAGCAGATTTGGTTCCATACCTCTTAAAATTACTCGAAGGCATTGGCCTTGAAAACCTGGACAGCCCAGCAGCCACTAAGGCTCAGATTGTTAAAGCTCTCAAGGCAATGACTCGAAGTTTGCAGTATGGAGAACAGGTGAATGAAATCCTGTGCCGTTCTTCAGTCTGGAGTGCCTTCAAAGATCAGAAACATGATTTGTTCATTTCTGAGTCACAAACAGCAGGATACCTCACAGGACCTGGAGTTGCTGGCTACCTTACCGCAGGTACATCTACATCAGTCATGTCTAACCTGCCACCTCCTGTAGACCATGAGGCAGGCGACCTTGGCTATCAGACTTGAAATATTCACGAGAGACAATAAACGCTGAAAGGCCAGTGCCAAGTCCACATTCCTCCAGCTGATACGTTGAAGCAAACTCTTACTGCCTTTCTCCTGGTTTCATGACAGTGTTATTCCTTTTTCTATAAATATATTTTTAGGAAAAAAAGTCAGTGATCCTAATTGTATCACATTATAAGAAAGCACTCTGTGGATCAACATAAGTGGGTACACAAGAATTTTTTTTTTCTTGGTGTATGTAAGCACATTTGTTCCTTTATATCTGTTTACAAAACTGTGAATCAAAAAGACAAAACTTTCTTCCTAGTTTTTGTAATTTTTTTTTTGAACTAGCATGACTGTAGGGTTGAGCTACAGTCAACAAAAATTGGGCTAAGTCACTTTTCCCCAGGAAAGAATATTTCCCTCTCCTGCATCAAGTCTGCGTGGCCATCCTCCCCCCACCATCCAAGACTATTAGGTTTTGTCCCTGCACCCTTCACTGGCATCCTCAATCATTAACCTTCTGAAAGCTCACAGTACACATTAGTATGTATAACTGGCTTTACCAAATTGAATGAAAAGGAGCTTGTGCAAAAAAATTTAAAAATGGATGTCAAGATGTTATGTAAAAGATGAGTGTAATTGTGAAATGTTCTATACACTATCAAATATATAAAGCTTTCTATATTGAATGTACATTATACAGATCATTCATATGTGTACATAAAATTTTAAAAATAAAGGGAATTGACTGCTTTGTTAATGAGA	0.676773	0	0	0	0	0	0	0	0	0	0	0	0
TALONT000293061	ENSG00000145725	PPIP5K2	TALONT000293061	coding	GAAGTGCTAGATATTGCACGACAGCTTCTTATGGAGCTAGGGCAAAATAATGATTCTGAAATTGAAGAAAACAAGCCAAAACTTGAACAACTTAAGACTGTATTAGAGATGTATGGTCATTTTTCTGGAATAAATCGTAAGGTTCAGTTGACCTATCTCCCTCATGGTTGTCCTAAAACATCTAGTGAAGAGGAGGACAGCCGAAGAGAAGAACCATCTTTACTTTTGGTTCTAAAATGGGGAGGTGAATTAACTCCTGCAGGCAGGGTCCAGGCTGAAGAACTTGGAAGAGCCTTCAGGTGTATGTATCCTGGAGGTCAAGGAGATTATGCAGGATTTCCTGGTTGTGGTTTACTTAGATTACATAGCACCTACAGACATGACCTCAAAATATATGCCTCTGATGAAGGACGAGTCCAGATGACTGCAGCTGCTTTTGCAAAGGGGCTTTTAGCTTTGGAAGGAGAGCTTACACCCATTCTTGTTCAAATGGTGAAAAGTGCAAATATGAACGGTCTTTTGGATAGTGATAGTGACTCTCTGAGCAGTTGTCAGCAACGTGTGAAGGCAAGGCTTCATGAAATACTTCAGAAAGACAGAGATTTTACTGCTGAAGATTATGAAAAGCTTACTCCATCTGGAAGCATTTCTCTTATCAAATCAATGCATTTAATTAAAAACCCTGTGAAGACCTGTGATAAAGTTTATTCCTTAATTCAGAGTTTGACTTCTCAAATCAGACATCGAATGGAAGATCCTAAATCATCAGATATTCAGCTTTACCATAGTGAAACATTGGAGCTTATGCTACGTAGATGGTCCAAGTTAGAGAAAGACTTTAAAACAAAGAATGGAAGATATGATATTAGTAAAATCCCTGACATATATGACTGTATAAAATATGATGTCCAGCATAATGGTTCCTTGAAATTAGAAAACACAATGGAATTATATAGGCTTTCGAAGGCATTAGCAGATATTGTTATCCCTCAGGAATATGGTATAACTAAAGCTGAAAAACTGGAGATTGCCAAAGGCTACTGTACTCCTCTGGTTAGAAAAATTCGCTCAGACCTTCAGAGGACACAAGATGATGACACTGTAAATAAACTTCATCCTGTGTATTCTAGAGGTGTTCTGTCTCCTGAACGTCATGTTCGTACTAGATTATATTTTACCAGTGAAAGTCATGTACATTCTTTGCTGTCTATTCTTCGCTATGGTGCCTTATGCAATGAATCAAAGGATGAACAGTGGAAACGAGCTATGGATTATTTAAACGTTGTCAATGAGCTCAACTACATGACTCAGATTGTTATCATGCTTTATGAGGATCCTAATAAGGATCTTTCCTCAGAAGAACGCTTTCATGTTGAATTACACTTTAGTCCGGGAGCCAAAGGTTGTGAAGAAGACAAAAATTTGCCATCTGGCTATGGATATAGACCAGCTTCCAGAGAGAATGAAGGCAGGAGACCTTTTAAAATTGATAATGATGATGAACCACATACTTCTAAAAGAGATGAAGTTGATCGAGCTGTGATATTGTTTAAACCAATGGTATCAGAGCCAATTCATATACACAGGAAGTCTCCACTTCCAAGATCTAGGAAGACGGCTACAAATGATGTTGTATCTGAAAATGCTAATTACCTGAGAACACCAAGAACTCTTGTGGAACAGAAGCAGAATCCTACTGTAGGGTCTCACTGTGCGGGCCTGTTTAGCACCTCGGTGCTCGGGGGTTCTTCAAGCGCACCTAACCTACAGGATTATGCTCGTACTCATCGTAAAAAGCTGACCTCTTCTGGCTGCATAGATGGTATACGCCACACGCGGTTCTGCTGTTAAAAGGTTTTCTATCTCATTTGCTCGACACCCAACCAATGGCTTTGAATTGTATTCCATGGTGCCATCTATTTGTCCTCTAGAAACTCTTCATAATGCCCTATCTTTAAAGCAAGTGGATGAATTTCTTGCTTCCATTGCTTCTCCATCATCTGACGTTCCACGGAAGACCGCTGAAATTTCCTCTACAGCTTTACGTTCCAGTCCAATAATGAGAAAAAAAGTATCTTTAAATACGTATACACCTGCAAAGATCCTCCCAACACCACCAGCTACCTTAAAGAGCACTAAAGCAAGCAGCAAACCAGCTACAAGTGGACCTTCTAGTGCAGTTGTTCCTAATACCTCATCTCGGAAAAAGAATATAACTAGCAAAACAGAAACGCATGAACACAAAAAAAACACTGGGAAAAAGAAATGAAATCTTAGCAGAAGCTGGAACTTTTTATACTTATAAAAATAGTATGTTCTTATGTTTCTCCTTATGCATTTATGTGTTCACTTAAAAATGTTTTTAAATCTAAGGTTTTCTTTGTTTATGTTCAGGTAAGGAACTGTTGTCATGATCTGGAAATGTTTAAAACAATGTTTGTTAGCATTCTGTGAGCAGCAAAACTTATAGTGATAAAAATCGATTGTTGTTAATATGATGTTTACCATGTGCACATAGTAATGAAAAGGAACATAAAAGCCCAGCAGGCTCGTACCAAAGTCACAGCAGTAATGCTATGTACTGCAGAGTCTGATGAGCTGGCCTTTGTGCACACTTTTATTTTCATGGGATTGCATCTTAGCTGTTAAAACTTCTAGATTGAAATTTGACAGCCAGGGTTACATATTGGGGACTTTTAAAGTGTCTTTCCAAAGAGATTTCATTAACCGTTTAGATTAGAATATCTTTCCCAATTGTTACAGTGACATATATGCTGCAATATTTAACAACTGGAGTATTAGCCACATGGGTTATTTTTTCAATCTGTGTTTTGAATTTTTTTATTGTGTGTTATTTAAAATATTACATATGCAGCTGGGAGAACTACACCTTTGTGCACATAGATTTATATATTAATTTGTAGAAAATATTTTCTTTATATATTTCCTTACCATACAAGGTGCCTTGTTCATCAGGAAAACTTTTGTTTTGTATTTTGACAAGAAAGGCACCTTCAGAGTTTCTTTTTAAGTATAGTTGACAAGTGTATAAATGTTACACTTACTTTCAGAGTTCTTTTTAGATCTAAAGAAGTCAGTTCAAAAATGGAAATCAACAATGTTAGGAGAAATCTGAATTCTGTTAAGTTAGTAAGTATTATGTATAGCATCTGTTTTTAACCATTTCCATTCTTATCCCTAGTGTATCAGTTGATCACACTAAGAAAGCTTAAAGATTGAGCATTTGAAATAAATGCTCTTTATAAATGATTAGATTTTTGAAGGGATATTGAAATCATTGCGCTGTGATTTCATCTGTGATGTGAAAAATCAATTTATTATCCTTGGTGCTTTCCCCCCCACCAATGCACAAATAATTGTGAACAGCTTGAAATGACTTAAACTGTAATCCAAATGGGACAATCTGATAAGAATTTCATGCATTGGTAGTTAAATAACTTAAATTGCTAAAGCTTTAGCTTGAAATTTATGTTTAGAAAAACTATTGATTTCCCATGGTATGAATATAACTATTGTAATTCTTCAAATGAGACTCTTCTCACCTTAAATAGTCATATATTAATTAACTTATAGGAAATAAGCATACTATATGTTAGCTGTTTTAAAAGGTACCAGATGTAAGAGTCATAAATATATGCAATTAAAGAAGTTCATAGATTTCACATGAATGTAAATGTGTTATATGGAGACATGTCTTGTAAACAGTTGAATGTATGTAAGTTTTCTGTTTGTGAAAATGTAGTTAATGTACTCACTGTGGAGGTCATAAGGAAGCTACTTTTTTTTTAAAGTGGAACCTAATTAAAATATTTCCAGAATCAAAGAGACTTAAATGGTAAATTTTTAAAAT	0.370869	0	0	0	0	0	0	0	0	0	0	0	0
TALONT000293062	ENSG00000157168	NRG1	TALONT000293062	coding	GAGAAAGAGACTGAAGCAGAGAAGAGCCGCAGAGGAAGAAAGTGAATGAGCACTCAAGAAGGACAAAGAGGAGTAGTCGGGGGTGGGGTGGAGGCAGGGCGGGGAAGGGAGTGACCGCCCCTCCTGGCTGCACTCTTGCCTCCGGAGCCCTCTGATCCTGTTTGCAGTGATGCTCCGAGGGCAGGCACCTGCTGCTCTGTAATGATTCAGCCCCTTTCAGCCGTCGTCGCGTTAACACAACAGGATGCTGTTGCTATTGTCACTACTGCCTCTCCTGCCGCCGCTGCTGCTGCCGCCGCCGCCACCGCCGCTGGTCCTCCTTCTGCTTTTACTTCTCCTGCATGACAGTTGTTTTCTTCATCTGAGCAGACACCAGCTTCAGATGCTCGAGGTGAGAAACATGCCTTTCAGTTTGGGCTACTGGTTTACTTAATTAATCAGCCGGCAGCTCCGTCGATCTATTTTCGTCCCTGTCCTCTTGACGAGCCCGGGATGGTTTGGAGTAGCATTTAAAAGAACTAGAAAAGTGGCCCAGAAACAGCAGCTTAAAGAATTATTACGATATACTTTGATTTTGTAGTTGCTAGGAGCTTTTCTTCCCCCCTTGCATCTTTCTGAACTCTTCTTGATTTTAATAATGGCCTTGGACTTGGACGATTTATCGATTTCCCCCTGTAAGATGCTGTATCATTTGGTTGGGGGGGCCTCTGCGTGGTAATGGACCGTGAGAGCGGCCAGGCCTTCTTCTGGAGGTGAGCCGATGGAGATTTATTCCCCAGACATGTCTGAGGTCGCCGCCGAGAGGTCCTCCAGCCCCTCCACTCAGCTGAGTGCAGACCCATCTCTTGATGGGCTTCCGGCAGCAGAAGACATGCCAGAGCCCCAGACTGAAGATGGGAGAACCCCTGGACTCGTGGGCCTGGCCGTGCCCTGCTGTGCGTGCCTAGAAGCTGAGCGCCTGAGAGGTTGCCTCAACTCAGAGAAAATCTGCATTGTCCCCATCCTGGCTTGCCTGGTCAGCCTCTGCCTCTGCATCGCCGGCCTCAAGTGGGTATTTGTGGACAAGATCTTTGAATATGACTCTCCTACTCACCTTGACCCTGGGGGGTTAGGCCAGGACCCTATTATTTCTCTGGACGCAACTGCTGCCTCAGCTGTGTGGGTGTCGTCTGAGGCATACACTTCACCTGTCTCTAGGGCTCAATCTGAAAGTGAGGTTCAAGTTACAGTGCAAGGTGACAAGGCTGTTGTCTCCTTTGAACCATCAGCGGCACCGACACCGAAGAATCGTATTTTTGCCTTTTCTTTCTTGCCGTCCACTGCGCCATCCTTCCCTTCACCCACCCGGAACCCTGAGGTGAGAACGCCCAAGTCAGCAACTCAGCCACAAACAACAGAAACTAATCTCCAAACTGCTCCTAAACTTTCTACATCTACATCCACCACTGGGACAAGCCATCTTGTAAAATGTGCGGAGAAGGAGAAAACTTTCTGTGTGAATGGAGGGGAGTGCTTCATGGTGAAAGACCTTTCAAACCCCTCGAGATACTTGTGCAAGTGCCAACCTGGATTCACTGGAGCAAGATGTACTGAGAATGTGCCCATGAAAGTCCAAAACCAAGAAAAGGCGGAGGAGCTGTACCAGAAGAGAGTGCTGACCATAACCGGCATCTGCATCGCCCTCCTTGTGGTCGGCATCATGTGTGTGGTGGCCTACTGCAAAACCAAGAAACAGCGGAAAAAGCTGCATGACCGTCTTCGGCAGAGCCTTCGGTCTGAACGAAACAATATGATGAACATTGCCAATGGGCCTCACCATCCTAACCCACCCCCCGAGAATGTCCAGCTGGTGAATCAATACGTATCTAAAAACGTCATCTCCAGTGAGCATATTGTTGAGAGAGAAGCAGAGACATCCTTTTCCACCAGTCACTATACTTCCACAGCCCATCACTCCACTACTGTCACCCAGACTCCTAGCCACAGCTGGAGCAACGGACACACTGAAAGCATCCTTTCCGAAAGCCACTCTGTAATCGTGATGTCATCCGTAGAAAACAGTAGGCACAGCAGCCCAACTGGGGGCCCAAGAGGACGTCTTAATGGCACAGGAGGCCCTCGTGAATGTAACAGCTTCCTCAGGCATGCCAGAGAAACCCCTGATTCCTACCGAGACTCTCCTCATAGTGAAAGGTATGTGTCAGCCATGACCACCCCGGCTCGTATGTCACCTGTAGATTTCCACACGCCAAGCTCCCCCAAATCGCCCCCTTCGGAAATGTCTCCACCCGTGTCCAGCATGACGGTGTCCATGCCTTCCATGGCGGTCAGCCCCTTCATGGAAGAAGAGAGACCTCTACTTCTCGTGACACCACCAAGGCTGCGGGAGAAGAAGTTTGACCATCACCCTCAGCAGTTCAGCTCCTTCCACCACAACCCCGCGCATGACAGTAACAGCCTCCCTGCTAGCCCCTTGAGGATAGTGGAGGATGAGGAGTATGAAACGACCCAAGAGTACGAGCCAGCCCAAGAGCCTGTTAAGAAACTCGCCAATAGCCGGCGGGCCAAAAGAACCAAGCCCAATGGCCACATTGCTAACAGATTGGAAGTGGACAGCAACACAAGCTCCCAGAGCAGTAACTCAGAGAGTGAAACAGAAGATGAAAGAGTAGGTGAAGATACGCCTTTCCTGGGCATACAGAACCCCCTGGCAGCCAGTCTTGAGGCAACACCTGCCTTCCGCCTGGCTGACAGCAGGACTAACCCAGCAGGCCGCTTCTCGACACAGGAAGAAATCCAGGCCAGGCTGTCTAGTGTAATTGCTAACCAAGACCCTATTGCTGTATAAAACCTAAATAAACACATAGATTCACCTGTAAAACTTTATTTTATATAATAAAGTATTCCACCTTAAATTAAACAATTTATTTTATTTTAGCAGTTCTGCAAATAGAAAACAGGAAAAAAACTTTTATAAATTAAATATATGTATGTAAAAATGTGTTATGTGCCATATGTAGCAATTTTTTACAGTATTTCAAAACGAGAAAGATATCAATGGTGCCTTTATGTTATGTTATGTCGAGAGCAAGTTTTGTACAGTTACAGTGATTGCTTTTCCACAGTATTTCTGCAAAACCTCTCATAGATTCAGTTTTTGCTGGCTTCTTGTGCATTGCATTATGATGTTGACTGGATGTATGATTTGCAAGACTTGCAACTGTCCCTCTGTTTGCTTGTAGTAGCACCCGATCAGTATGTCTTGTAATGGCACATCCATCCAGATATGCCTCTCTTGTGTATGAAGTTTTCTTTGCTTTCAGAATATGAAATGAGTTGTGTCTACTCTGCCAGCCAAAGGTTTGCCTCATTGGGCTCTGAGATAATAGTAGATCCAACAGCATGCTACTATTAAATACAGCAAGAAACTGCATTAAGTAATGTTAAATATTAGGAAGAAAGTAATACTGTGATTTAAAAAAAACTATATTATTAATCAGAAGACAGCTTGCTCTTACTAAAAGGAGCTCTCATTTACTTTATTTGATTTTATTTTTCTTGACAAAAAGCAACAGTTTTAGGGATAGCTTAGAAAATGGGTTCTGGCTTGCTATCAGGGTAAATCTAACACCTTACAAGAGGACTGAGTGTCACTTTCTCTCTGGGGGAATGATCCAGCAGCTTATCTAGTTGACAATCAAAACACGGCTGATAAAGGTGCAATCATTTCTGACATGTATTTTTCACTGATTTTGAAGCTAGTGATTGGTTGTGTCTTCTTGGCTCAAAAAGAAGCATATTACGGCACAAAAAGCCCAGCCCAGACAGCACATGCAGCATTTTGTCTGAAATACTTCTAGAGTCAAACGTGCCTGCTGTACATAGCGATGACTTGTCATCATAGGGAAGTATTTCCATCGTAGAGTGTTCAGAAGGAGTGACTGTATAGGTGGAGAGAAGCTTAGTGACTCCGTTGAAATTTTAAAATGTGGATGACCACCCCTTTCTCCCCCTTATTTTTCTTTTATCTTTCCATGTTGCCTTGATCAGGTCATAACTATGCATGAACATTTTTTATCAGGAATGGCCGATGTGTATGTGATTTGTAATCACAAGTAATGATTCATCAGGAAATGTCAATCCTGTTGGAAAGATTGCACCTTTACTTGCAGAAGTGACCCCCACCTGTGTCCTGACCTCTCCATTTACAGGCTCTCTCACCCATTTCCCCCACCTCCTTTAATTTTTGCTTTACTGTCATAAAGTAGGACTAAGATTGGTCTAAGCATTGCATGTTCTTTTGTGATGGTAAATCCAAAGGAAGGCCTATAAGTATTAACATTTGAAATAACTGCTAATTCAGGAAAATGGAAGAAAAAAAATTATTTGAAACACAGAACCCATTTCATGGCCTGCCTGATATCTGTGAAATCAGGGCTGGAGCTTTACTTAGGATTCACATGGCCTCCTAGGAACCATGGGACAAATGGGAAACAGGTTATCGGGGGATTCATGAAGTCAGTGAGAGTAATTGCTTCTTTTTTGCGGGTGAACTGAATGTATTTCTTCACCAAATCTTGATGTTAACAATTAAAAAGAAGAAATGACATGCAAGTAGGTCTTAGCAGAAAAATGCAGGCTGGGCATGAGTCATGTTGTTACCCTCCCACATGCTCCTACAATCCACAGAGATGCCTGTCTGCAGGTTCTTGAAGTTATTGTTAGTATTTGGTATCTCAAATTTTTCGTCACTGTTCACATGCCACTTTCTCTGTGCACAGTGGTATCCTCATTTGCTTTTTAACCTACACTGAGGAGTCTTTGTCAGGTTGCACTGATTTTCCAATTCTGCAGTAATGAGTAAGCTCACGGCATGGGGAAGAAGACAGTCAGTCCAATGAAGTTCTCTAAATTATTTTAACATTGCCTTTGAAGGCCTTGACTCATCCTTAGCTATTTCAATGAAGAAATTCCTACCATGAATTTAAAACCCTAAAAATTCTGTTTCAAATTCTTTGGGCATTGGGGTACTCAGATATCCCATTGTGGAAGAATTTTAAGAATAAATAGAAGTTTCTGTTGAGAACCATGAGCAACATGTTTCTTACAATGAGAATTGCTATGCATTTTAAAATTGCAAATATATATGAAAATTGAAGACAAGAGGAAATTGTATTTCTAACTTGATTCTGATCACTCACAGAGGTGGCATATTATTATAGTTGGGACATCCTTTGCACCCTTCATAAAAAAGGCCAGCTGACTGCTCAGCATCACCTGCCAAGGCCACTAGATTTGTGTTTACAGGGGTATCTCTGTGATGCTTGTCACATCACTCTTGACCACCTCTGTTAATAAATTCCGACAGTGCAGTGGCGATCGGAGTGTGAACTTATGTTCCCAGCATATGGAAAGCTATCTTAGGTTTTAAGGTAGTAGAAATTGCCCAGGAGTTTGACAGCAACTTTGTTTCCCGGGTCTAAAATCGTATCCCACTGAGGTGTATGCAGTGGAGCATAATACATGCAAATACATGCAAAACTCCTTTTGTTTCACCTAAGATTCACTTTCTATCTTACTTTCCCTTCCTGCCTAGTGTGACTTTTGCCCCCAAGAGTGCCTGGACAGCATTCTAGTTTCTACAAAATGGTCCTCTGTGTAGGTGAATGTGTCCCAAACCTGCTATCACTTTCTTGTTTCAGTGTGACTGTCTTGTTAGAGGTGAAGTTTATCCAGGGTAACTTGCTCACTAACTATTCCTTTTTATGGCCTGGGGTTAAAGGGCGCATGGCTCACACTGGTGAAAATAAGGAAGGCCTGGTCTTATCTTGTATTAATAATACTGGCTGCATTCCACCAGCCAGAGATTTCTATCTGCGAAGACCTATGAAACACTGAAGAGAAATGTAGGCAGAAGGAAATGGCCACATATCACAAGTTCTATTATATATTCTTTTGTAAATACATATTGTATATTACTTGGATGTTTTCTTATATCATTTACTGTCTTTTTGAGTTAATGTCAGTTTTTACTCTCTCAACTTACTATGTAACATTGTAAATAACATAATGTCCTTTATTATTTATATTTAAGCATCTAACATATAGAGTTGTTTTCATATAAGTTTAAGATAAATGTCAAAAATATATGTTCTTTTGTTTTTCTTTGCTTTAAAATTATGTATCTTTTCCTTTTCTTTTTTTTAAGAATAATTTATTGTTCAGGAGAAAGAATGTATATGTAACTGAAACTATCTGAAGAATGCACATTGAAGGCCGTGAGGTACTGATAAACTAAAGAATTTATTATTCAAAATACTAAGCAATAAGTAATTGTGAT	0.314053	0.523294	0.405917	0.459397	0.410224	0.48295	0.701118	0.024928	0.151985	0.194996	0	0.02491	0
TALONT000293063	ENSG00000109445	ZNF330	TALONT000293063	coding	GCTGTCGTAAAAGGACGTCCGGTCCGTCTCCTAGTGTCCGGAATCGGCTGTCAGCCTCCCTGGCTGTTAGTACCTTCTTTCCCGGAGTCCTGGTCCACGAGTTGGATTTACTGCTGTCGCGGGTGGGCCTCACGCCATTCCCTGTCCCTCGGCCCCCTGAGTGAGTCCGGTCTCCCGGCGAAAGTGAGCGAGGTTTGCCCGGAGCGCGCACGAGGGGAAAATGCCTAAAAAAAAGACTGGTGCGAGGAAGAAGGCTGAGAACCGCCGAGAACGTGAAAAACAACTAAGAGCATCAAGAAGCACTATAGATTTAGCTAAACATCCATGTAATGCCTCAATGTTATTTTACATGACAAGGCGGCAGAAGAATAGAGCATTTTGCTACTTTTGTAATTCTGTACAGAAGTTACCAATTTGTGCACAGTGTGGGAAAACAAAGTGCATGATGAAGTCTTCAGACTGTGTCATAAAGCATGCTGGTGTATACAGTACTGGCCTTGCAATGGTGGGTGCAATATGTGACTTCTGTGAAGCTTGGGTTTGCCATGGTAGGAAATGTCTCAGTACACATGCTTGTGCCTGCCCTCTTACCGATGCTGAGTGTGTTGAATGTGAACGAGGCGTGTGGGACCATGGAGGCAGAATATTCAGTTGTTCTTTTTGCCATAACTTTCTCTGTGAAGATGATCAATTTGAGCATCAAGCCAGCTGCCAGGTTTTAGAGGCAGAAACATTTAAATGTGTTTCATGCAATCGGCTTGGTCAGCACTCATGTCTCCGTTGTAAGGCTTGTTTCTGTGATGATCATACAAGGAGCAAAGTGTTTAAGCAAGAAAAAGGAAAACAGCCTCCTTGTCCTAAATGTGGGCATGAAACTCAGGAGACTAAGGACCTTAGCATGTCAACACGCTCCCTGAAATTTGGCAGGCAGACTGGAGGTGAAGAGGGAGATGGAGCTTCTGGGTATGATGCTTATTGGAAGAACCTTTCATCTGATAAGTATGGTGATACCAGCTACCACGATGAGGAGGAGGATGAGTATGAAGCAGAGGATGATGAAGAGGAAGAAGATGAAGGCAGAAAGGATTCAGATACTGAGTCATCAGATTTGTTTACTAATTTGAATTTAGGAAGGACCTATGCTAGTGGCTATGCTCACTATGAGGAACAAGAGAACTAGGGGAGCTGCTCTGGTGGCCGTGTGTGAGAGGAGCAGGAGTGAGTGTGTGTGCTTGATGAATTGTGTGTGGTTGTTCAAAAGTACCTTAGCCACTTAGCCTTGTGCAGAAGACTAGTTACACTTAATGGGCCAAGCAATAGGGTGTAGCGTTTTTATAGAACTGATAATCAGGCTTATGGCATAAGAAAAATGAGTTTCAAATTTAAGATGTTTATTGATCGAAGCAATTGAAGTATCATGGATTGGATTGTTACTGATTTCAGTAAAGTATGTTTTGCCAATTAGATACATATATACAAGATAAAGGAATAGGATGGTAATATATTTGTTTGAAATTAAATTACTGTTTTTATTAAAAAATACTGCTTCATTGGGCTGATTTTGTAAAATGTAATGAGTAAAATGAATTACTGTATTTTTCCTTTTATGTCCACAGAATGAGAGTCATATGTTGTTATATTCTAAATTTTCATTAAATATTCATGTCACCTTGAGTTGTCATGATAAGTATGTTTTAGTATTTGACTTATTCTTCTCTTTCTTCACAATGTATGTCCTCAGTGGTACCTATTATTGATGCCTTAAATGTATTGATAAGGTGACTAGTTAGCCATTTTTCAGAGATACAGTATCAGAAATAGTATTATTACAGAAGCTTTACCCAGGACATTTTATTTCTCTTTGAATAAATCTATTATTTCACTTAAA	0.416993	22.3485	22.1049	19.7497	32.5705	32.2337	27.7041	58.3935	34.8888	56.848	21.2406	26.4735	23.4088
TALONT000293064	ENSG00000132475	H3-3B	TALONT000293064	non_coding	AGCGCAGAGCGGTTTGGTCGTTCGTTGGGCGGTGCTGGTTTTTCGCTCGTCGACTGCGGCTCTTCCTCGGGCAGCGGAAGCGGCGCGGCGGTCGGAGAAGTGGCCTAAAACTTCGGCGTTGGGTAGGCGTTCGTAGGTTTACCCGCGGCTTCAGGTTCTGCCAACCGTTGGCGCTTCGAGAGATTCGTCGTTATCAGAAGTCGACCGAGCTGCTCATCCGGAAGCTGCCCTTCCAGAGGTTGGTGAGGGAGATCGCGCAGGATTTCAAAACCGACCTGAGGTTTCAGAGCGCAGCCATCGGTGCGCTGCAGGTAAGACAAAGGCCTGGAGCCGGGGGAGGGCTGGGCGGTTTCCGCTCCCCGAGTGGGATTAATAGTGCGGCTCTCGTCCTCAACAGGAGGCTAGCGAAGCGTACCTGGTGGGTCTGTTCGAAGATACCAACCTGTGTGCCATCCACGCTAAGAGAGTCACCATCATGCCCAAAGACATCCAGTTGGCTCGCCGGATACGGGGAGAGAGAGCTTAAGTGAAGGCAGTTTTTATGGCGTTTTGTAGTAAATTCTGTAAAATACTTTGGTTTAATTTGTGACTTTTTTTGTAAGAAATTGTTTATAATATGTTGCATTTGTACTTAAGTCATTCCATCTTTCACTCAGGATGAATGCGAAAAGTGACTGTTCACAGACCTCAGTGATGTGAGCACTGTTGCTCAGGAGTGACAAGTTGCTAATATGCAGAAGGGATGGGTGATACTTCTTGCTTCTCATGATGCATGTTTCTGTATGTTAATGACTTGTTGGGTAGCTATTAAGGTACTAGAGTTGATAAATGTGTACAGGGTCCTTTTGCAATAAAACTGGTTATGACTTGATCCAAGTGTTTAACAATTGGGGCTGTTAAGTCTGACCATACATCACTGTGATAGAATGTGGGCTTTTTCAAGGGTGAAGATACAAGTCTTAACCACAGTGTAACTTACAGTTTCCTTTAAAAAAAAAAAAAGTAAACCTGGCAGCTATAGAATACACTATGTGCATTTATAATAGCTATTTTATATATTGTAGTATCAACATTTTTAAATTAAATGTTTTACATTCACAAGTGGTGGGGAGTCTTGTCATTAAGGTGTGTGTAATTTAGAGTCCAGTTGGTTTTCTTCTGACTGCACTTGTTCTCATAGTAGTAAAATGCTATGCGCATTTATACCTTGCATAAGTCCTCATTCTACCACATGTTAACCCTCTAGCTGATAATGCAAACACTAACTGGGGGATTTTATTTATAAGGGCTCTAGAAAAAACGAGTTATTCACACCAGCATCATCTTAACTAACATTCTGAACTAGTTAGTGCAGCTTTTCATTGTGTTGTGTGGTTGGTCTCATAACTAGGTTGAGTTTTTCTCCTCTGCTGAGGAAACAGTACCGAAGTTCTTTTTCTTGTGGCATTTGTATTATAAAAACTTGGTGTGGGGGAGGAGCACAAAACTCCAGCCCACTGAACCTCTGCCAATTAAGATGGTGTTGGGTTAGGTTACATCTGGTTACTGTCCTGGGAAAATCATTTTTATAGAGATGGCCTTCCAAGTGGTTTTAAAATTTACTGAAGTTTTTAGGTCAATTATGTATGTTGACTAAATTTACAAATAAACTTGTTTATCCAACTAAGTGTCCAAAACCTAAATTGAATGTACTAAGTTTTCACATGTCCCATTATCTAGGTCCTTGTATACTAATGTTTTGAACTTAGATCATTTCAGGTGTTGTTTGGTGGATAAAGGAACCTTTTATTTATAAAGATACTGTAGAAAGCATGTGAACAGCTCTCTGCTTGATTAAGATGCCATAATAGTGCTGTATTTGCAGTGTGGGCTAAGACAAAGTATATTAATAAGCTTTTCAGCCCCCCCACTCCCGTTCCGTAGTGTAGAAGCCCACAGGTGTAGAACTCAGTCTTAAACTTCAGTATGAAACCAGTTTCCTTGTGCGATGATGGCCACTAAAGCATAGTACGTGGATGTCAGTGAGACAGCATGAGAGCCAGCAGTCATCAAAGCGTTCCACGTTTGAAGTTAGCAACTGCTTAAAGTTATACCCCATTAAAATTGCTTTCTCAAAAGTTTGGGTTAGTTTCAAATGTGATATTTTGGAGGGAAGGTAAAGTAGGTATCTTTCAGGTCGTGATAATGAGCTCCTATGAAAGGATGCAATATAATGACCCGCTTTTCTAGAAAGTTCATAATCAGCTCTGGAACAAGCACACTTGATTCCTCACTGTGCTTCAGAATGAGATTAAGATCAGATGTTGGAACGTGCTATGCTGTAGCGTGTCTGGAAACAAAGTACACAAACCTGGCTACGGTGATGAGTTAGCTTCTGCTTACTACCTGTGACAACCCAAGTGGGTGACACTAGTGAACCTTCTCCAGTCTGCAGGCTGGCATAGAAGGCTCTTAGATTATATTGGGCAGCTTGCAATCTGCCGAAGCAGTGACTTGCATTTCCACACTTGGCTTGAGCACTCAACCCAGAAGGCGAAGATAGCTTTTGGTTGTAGGCGGCTTCCTGTATGGGATATCCCTCGGTAAGGGTAAAGGAGCAGAGGCAAAGGAGAAAAGCAGAAGTTGCAGCTGATGCAGGTATCCTATGCCCTTGATGGATGAGACTAAAATAAAATTTTTGAAGTTAA	0.107607	0	0	0	0	0	0	0	0	0	0	0	0
TALONT000293065	ENSG00000174842	GLMN	TALONT000293065	coding	AGAAGAGCGGGCTAAGACGCCGGAGGAGGTGGCGGCGGCTGGGAGAGGCGAGGGTTCTGGCCGATTTTAGCATCGAAACTAGGAGAAATAAGAATGGCTGTAGAGGAACTTCAGTCTATAATAAAGAGATGTCAAATCCTAGAAGAGCAAGACTTTAAAGAAGAGGATTTTGGCCTATTTCAGTTAGCTGGGCAAAGATGCATAGAAGAAGGGCACACAGACCAGCTATTAGAAATTATTCAAAATGAAAAGAATAAGGTCATCATCAAGAATATGGGCTGGAATCTCGTTGGTCCTGTTGTTCGATGCCTTTTGTGTAAAGATAAAGAGGATAGTAAAAGAAAAGTTTATTTTTTGATCTTTGATTTATTGGTAAAGTTATGCAATCCAAAGGAATTATTGTTGGGTTTGCTTGAACTGATTGAAGAGCCCTCTGGAAAACAGATATCCCAAAGTATTCTTCTTTTGCTTCAGCCATTACAAACAGTGATTCAGAAACTTCATAACAAGGCATATTCAATTGGATTAGCATTGTCTACCCTTTGGAATCAGCTATCTCTTCTTCCTGTTCCATACTCAAAAGAACAAATACAAATGGATGACTATGGCCTTTGTCAGTGTTGCAAGGCCTTAATAGAGTTCACTAAGCCTTTTGTGGAAGAAGTCATTGATAACAAAGAAAACTCACTGGAAAATGAAAAGTTAAAGGATGAATTACTGAAATTTTGTTTCAAAAGCTTGAAATGCCCTTTGCTGACAGCACAATTCTTTGAACAGTCTGAAGAAGGTGGAAATGATCCTTTCAGGTATTTTGCATCAGAAATAATAGGTTTTTTATCAGCAATTGGACACCCTTTCCCCAAAATGATTTTTAATCATGGAAGGAAAAAGAGAACTTGGAATTACCTTGAATTTGAAGAAGAAGAAAATAAACAGTTAGCAGACTCAATGGCTTCTCTGGCATATCTAGTATTTGTACAGGGCATCCATATTGATCAGCTTCCAATGGTCTTAAGCCCATTGTACCTTTTGCAGTTTAATATGGGGCACATTGAAGTCTTTTTGCAAAGAAGAGTCTGTTATCTCCAAAGGATTGGAGCTGCTGGAGAATAGTTTATTGAGAATAGAAGACAATAGTCTACTTTACCAGTACTTAGAAATCAAGAGTTTTCTTACTGTACCTCAGAGGAAAAAGAGTTTAGCTATGCTTCAGCTGTATATTAACAAGTTGGATTCACAAGGCAAATATACATTATTTAGGTGCTTATTGAATACAAGTAATCACTCAGGTGTGGAGGCTTTTATTATTCAAAATATCAAAAATCAAATTGACATGTCATTAAAGAGAACACGTAACAACAAATGGTTTACAGGACCACAGTTGATTTCCCTTCTTGATTTGGTACTTTTTCTCCCAGAGGGTGCAGAAACAGATTTACTGCAAAACTCAGATAGGATTATGGCTTCATTAAATTTATTGAGGTATTTGGTTATCAAAGATAATGAAAATGACAATCAAACTGGATTATGGACAGAACTTGGAAATATTGAGAATAATTTCTTAAAGCCACTTCATATAGGACTTAATATGTCAAAAGCACATTATGAAGCAGAAATTAAAAATAGCCAAGAGGCCCAGAAATCTAAAGATCTTTGTTCTATAACTGTAAGTGGAGAAGAGATCCCTAATATGCCTCCTGAAATGCAGCTTAAGGTCCTGCATTCAGCTCTTTTCACATTTGATTTGATTGAAAGTGTTCTAGCTCGAGTGGAAGAACTCATTGAAATAAAAACAAAGTCTACCTCTGAAGAAAATATTGGGATAAAGTGAAAGTTCCATTTCCTAAATAAAAACTAATAAAATATAGTACTTTCCATTATGATTCATTTAATACCTTTATAAAAAATTTTTCTGTAAAAATTTACTGCTTGAAAAATAAATGTAGCTTTTCTCATTTATCAATTTCTATAATGATACACTATAGAACAGGTTTTTTTGGTTTTAAAGTTATCTAATGGTAAATAATGCCCACATATGTCCTAAATACTACTTTTGAAAATCCAATACAAACTAATAATTTTATAACTTCATAAAATGTAGCTGAATTGTCTATATTCATTCCTACAGTTTTAGTGAGCTTATAAAAATACTGATACACTTTCTGCTGCAGTTAGATGCTATGTAACATTTCGGAACTCCTAGTGTCAAGTTGGCTATCATACCAGTGTAAAGAGGCCAGTTGACTTTTCTTAGCTTCTCTTTTCCTGGCTCAGGTGGAGTCTTTGGGAGCAGAGTCCCATCACCACCTCTCCAGCAGAAGTTATAATAGGAAAACATCTGCAAAGATTAATTTTAGAAATACTTGCTACCTTTATGGAAAAAAACTAAAAAATATATATGACTTTAAGAAACTGATTAGAAAATTCTGTATTTTTATTTCCTACTAAAGATTTGTCCATTTAACTCACTAAGAAGCTACACCTGAGTTTTATGGTATATGTATGTATCAGTCCTTTGCTAAAGAGCGTTAAATCTTGCAGCGAAACT	0.401183	0	0	0	0	0.135755	0	0	0	0	0	0	0.298229
TALONT000293066	ENSG00000112742	TTK	TALONT000293066	coding	CAAACGTGTTTGCGGAAAGGAGTTTGGGTTCCATCTTTTCATTTCCCCAGCGCAGCTTTCTGTAGAAATGGAATCCGAGGATTTAAGTGGCAGAGAATTGACAATTGATTCCATAATGAACAAAGTGAGAGACATTAAAAATAAGTTTAAAAATGAAGACCTTACTGATGAACTAAGCTTGAATAAAATTTCTGCTGATACTACAGATAACTCGGGAACTGTTAACCAAATTATGATGATGGCAAACAACCCAGAGGACTGGTTGAGTTTGTTGCTCAAACTAGAGAAAAACAGTGTTCCGCTAAGTGATGCTCTTTTAAATAAATTGATTGGTCGTTACAGTCAAGCAATTGAAGCGCTTCCCCCAGATAAATATGGCCAAAATGAGAGTTTTGCTAGAATTCAAGTGAGATTTGCTGAATTAAAAGCTATTCAAGAGCCAGATGATGCACGTGACTACTTTCAAATGGCCAGAGCAAACTGCAAGAAATTTGCTTTTGTTCATATATCTTTTGCACAATTTGAACTGTCACAAGGTAATGTCAAAAAAAGTAAACAACTTCTTCAAAAAGCTGTAGAACGTGGAGCAGTACCACTAGAAATGCTGGAAATTGCCCTGCGGAATTTAAACCTCCAAAAAAAGCAGCTGCTTTCAGAGGAGGAAAAGAAGAATTTATCAGCATCTACGGTATTAACTGCCCAAGAATCATTTTCCGGTTCACTTGGGCATTTACAGAATAGGAACAACAGTTGTGATTCCAGAGGACAGACTACTAAAGCCAGGTTTTTATATGGAGAGAACATGCCACCACAAGATGCAGAAATAGGTTACCGGAATTCATTGAGACAAACTAACAAAACTAAACAGTCATGCCCATTTGGAAGAGTCCCAGTTAACCTTCTAAATAGCCCAGATTGTGATGTGAAGACAGATGATTCAGTTGTACCTTGTTTTATGAAAAGACAAACCTCTAGATCAGAATGCCGAGATTTGGTTGTGCCTGGATCTAAACCAAGTGGAAATGATTCCTGTGAATTAAGAAATTTAAAGTCTGTTCAAAATAGTCATTTCAAGGAACCTCTGGTGTCAGATGAAAAGAGTTCTGAACTTATTATTACTGATTCAATAACCCTGAAGAATAAAACGGAATCAAGTCTTCTAGCTAAATTAGAAGAAACTAAAGAGTATCAAGAACCAGAGGTTCCAGAGAGTAACCAGAAACAGTGGCAATCTAAGAGAAAGTCAGAGTGTATTAACCAGAATCCTGCTGCATCTTCAAATCACTGGCAGATTCCGGAGTTAGCCCGAAAAGTTAATACAGAGCAGAAACATACCACTTTTGAGCAACCTGTCTTTTCAGTTTCAAAACAGTCACCACCAATATCAACATCTAAATGGTTTGACCCAAAATCTATTTGTAAGACACCAAGCAGCAATACCTTGGATGATTACATGAGCTGTTTTAGAACTCCAGTTGTAAAGAATGACTTTCCACCTGCTTGTCAGTTGTCAACACCTTATGGCCAACCTGCCTGTTTCCAGCAGCAACAGCATCAAATACTTGCCACTCCACTTCAAAATTTACAGGTTTTAGCATCTTCTTCAGCAAATGAATGCATTTCGGTTAAAGGAAGAATTTATTCCATATTAAAGCAGATAGGAAGTGGAGGTTCAAGCAAGGTATTTCAGGTGTTAAATGAAAAGAAACAGATATATGCTATAAAATATGTGAACTTAGAAGAAGCAGATAACCAAACTCTTGATAGTTACCGGAACGAAATAGCTTATTTGAATAAACTACAACAACACAGTGATAAGATCATCCGACTTTATGATTATGAAATCACGGACCAGTACATCTACATGGTAATGGAGTGTGGAAATATTGATCTTAATAGTTGGCTTAAAAAGAAAAAATCCATTGATCCATGGGAACGCAAGAGTTACTGGAAAAATATGTTAGAGGCAGTTCACACAATCCATCAACATGGCATTGTTCACAGTGATCTTAAACCAGCTAACTTTCTGATAGTTGATGGAATGCTAAAGCTAATTGATTTTGGGATTGCAAACCAAATGCAACCAGATACAACAAGTGTTGTTAAAGATTCTCAGGTTGGCACAGTTAATTATATGCCACCAGAAGCAATCAAAGATATGTCTTCCTCCAGAGAGAATGGGAAATCTAAGTCAAAGATAAGCCCCAAAAGTGATGTTTGGTCCTTAGGATGTATTTTGTACTATATGACTTACGGGAAAACACCATTTCAGCAGATAATTAATCAGATTTCTAAATTACATGCCATAATTGATCCTAATCATGAAATTGAATTTCCCGATATTCCAGAGAAAGATCTTCAAGATGTGTTAAAGTGTTGTTTAAAAAGGGACCCAAAACAGAGGATATCCATTCCTGAGCTCCTGGCTCATCCATATGTTCAAATTCAAACTCATCCAGTTAACCAAATGGCCAAGGGAACCACTGAAGAAATGAAATATGTTCTGGGCCAACTTGTTGGTCTGAATTCTCCTAACTCCATTTTGAAAGCTGCTAAAGATTATCTGAGTTGGTTGTTTTTTATGTTGGAGCTGGCGCAGCTGGTCTGCTGATCCAGGATGGCCTCACTCACGAGTGGAACTTCAGCAGGAATAACTGAGATGACTGGGATCATCAGGGTCTTGGTATAGATGGGGTTCTCTGGAAGCAGATTCTGGGATGGAATTTGAGGTGCAAGATGTTTATTAGGAACCAATACCTGTGAAAGAAAAGGAGAAAAAGGATTGTTGCAGAGGGAGAAGTTGAACTGTGATGCAGGCTTCACGAAGACTTGGCACACTTTGTAGGGAGCTCTGGAGTGAACATTGCCCATGTGTGGTGTCCATTGTCAGGCTGAAATGGCCAGTCTTTATACACACACCTCATTCACAAGGGTGTGACCTCTGCTGCTGAGGTGGACCCTGAGGAACTGACAGCTGAAGACTGCTGACCACCTTTCCTACAGCTGGACAACCAGACCTTCTTTGAAGGGAAATTGGGCAACAAATCTCCATGTCTACCACAGCCTTCTCTCCAGGAGGTTAACCCTGACTCGTTGTTCCTATGGTGGCAGAAGGGTTTGTAGCATAAAGATAGGGCAAGCATAATGTGCAAGTACATTCCAAACATCTACTAACCTTTTATTTGCTAATGTCTCATTGGCCAAAGCAGTCAGATAGTCAATATCAGATTCAAAGCTTGGACAGACAGACTTCACCTCTTAATGGGAGAAGTGACAGTCATATTGTAAAGGAGTGTGCCTACATGGACAGGAAGAATTTGTAAGTATATTTTTGTAATTGCTAAACTCCTGGATTCATTTTTCTAATATATTGTTCGGAATTTTTGCATCTCTGTGAATGACACTGGCCTGTAATTTTTCTTTTACATATTGATTTTCGGACTAGTTTTATAGAATGATTTGAGTAATATTTCTACAAAAAGTATCCTCTAGGAGAGTTTTGTAAAATTAGAATCATCTCTTCTTTGCAAGGTTGGTAAGATTTACCTGTAGAACTATTTAGGCTTAATTTTTTTCTTTTGGAAATATTTTTACTGATATTATGGATTCAATTTCTTTAATAGCTATATAAAAACCAAGCTTTTGATTTC	0.613768	0.447884	0.470853	0.368864	0.5525	0.644676	0.705658	1.83969	1.28982	1.15253	1.39895	1.35274	0.794725
TALONT000293067	ENSG00000145725	PPIP5K2	TALONT000293067	coding	GAAGTGCTAGATATTGCACGACAGCTTCTTATGGAGCTAGGGCAAAATAATGATTCTGAAATTGAAGAAAACAAGCCAAAACTTGAACAACTTAAGACTGTATTAGAGATGTATGGTCATTTTTCTGGAATAAATCGTAAGGTTCAGTTGACCTATCTCCCTCATGGTTGTCCTAAAACATCTAGTGAAGAGGAGGACAGCCGAAGAGAAGAACCATCTTTACTTTTGGTTCTAAAATGGGGAGGTGAATTAACTCCTGCAGGCAGGGTCCAGGCTGAAGAACTTGGAAGAGCCTTCAGGTGTATGTATCCTGGAGGTCAAGGAGATTATGCAGGATTTCCTGGTTGTGGTTTACTTAGATTACATAGCACCTACAGACATGACCTCAAAATATATGCCTCTGATGAAGGACGAGTCCAGATGACTGCAGCTGCTTTTGCAAAGGGGCTTTTAGCTTTGGAAGGAGAGCTTACACCCATTCTTGTTCAAATGGTGAAAAGTGCAAATATGAACGGTCTTTTGGATAGTGATAGTGACTCTCTGAGCAGTTGTCAGCAACGTGTGAAGGCAAGGCTTCATGAAATACTTCAGAAAGACAGAGATTTTACTGCTGAAGATTATGAAAAGCTTACTCCATCTGGAAGCATTTCTCTTATCAAATCAATGCATTTAATTAAAAACCCTGTGAAGACCTGTGATAAAGTTTATTCCTTAATTCAGAGTTTGACTTCTCAAATCAGACATCGAATGGAAGATCCTAAATCATCAGATATTCAGCTTTACCATAGTGAAACATTGGAGCTTATGCTACGTAGATGGTCCAAGTTAGAGAAAGACTTTAAAACAAAGAATGGAAGATATGATATTAGTAAAATCCCTGACATATATGACTGTATAAAATATGATGTCCAGCATAATGGTTCCTTGAAATTAGAAAACACAATGGAATTATATAGGCTTTCGAAGGCATTAGCAGATATTGTTATCCCTCAGGAATATGGTATAACTAAAGCTGAAAAACTGGAGATTGCCAAAGGCTACTGTACTCCTCTGGTTAGAAAAATTCGCTCAGACCTTCAGAGGACACAAGATGATGACACTGTAAATAAACTTCATCCTGTGTATTCTAGAGGTGTTCTGTCTCCTGAACGTCATGTTCGTACTAGATTATATTTTACCAGTGAAAGTCATGTACATTCTTTGCTGTCTATTCTTCGCTATGGTGCCTTATGCAATGAATCAAAGGATGAACAGTGGAAACGAGCTATGGATTATTTAAACGTTGTCAATGAGCTCAACTACATGACTCAGATTGTTATCATGCTTTATGAGGATCCTAATAAGGATCTTTCCTCAGAAGAACGCTTTCATGTTGAATTACACTTTAGTCCGGGAGCCAAAGGTTGTGAAGAAGACAAAAATTTGCCATCTGGCTATGGATATAGACCAGCTTCCAGAGAGAATGAAGGCAGGAGACCTTTTAAAATTGATAATGATGATGAACCACATACTTCTAAAAGAGATGAAGTTGATCGAGCTGTGATATTGTTTAAACCAATGGTATCAGAGCCAATTCATATACACAGGAAGTCTCCACTTCCAAGATCTAGGAAGACGGCTACAAATGATGTTGTATCTGAAAATGCTAATTACCTGAGAACACCAAGAACTCTTGTGGAACAGAAGCAGAATCCTACTGTAGGCTTTGAATTGTATTCCATGGTGCCATCTATTTGTCCTCTAGAAACTCTTCATAATGCCCTATCTTTAAAGCAAGTGGATGAATTTCTTGCTTCCATTGCTTCTCCATCATCTGACGTTCCACGGAAGACCGCTGAAATTTCCTCTACAGCTTTACGTTCCAGTCCAATAATGAGAAAAAAAGTATCTTTAAATACGTATACACCTGCAAAGATCCTCCCAACACCACCAGCTACCTTAAAGAGCACTAAAGCAAGCAGCAAACCAGCTACAAGTGGACCTTCTAGTGCAGTTGTTCCTAATACCTCATCTCGGAAAAAGAATATAACTAGCAAAACAGAAACGCATGAACACAAAAAAAACACTGGGAAAAAGAAATGAAATCTTAGCAGAAGCTGGAACTTTTTATACTTATAAAAATAGTATGTTCTTATGTTTCTCCTTATGCATTTATGTGTTCACTTAAAAATGTTTTTAAATCTAAGGTTTTCTTTGTTTATGTTCAGGTAAGGAACTGTTGTCATGATCTGGAAATGTTTAAAACAATGTTTGTTAGCATTCTGTGAGCAGCAAAACTTATAGTGATAAAAATCGATTGTTGTTAATATGATGTTTACCATGTGCACATAGTAATGAAAAGGAACATAAAAGCCCAGCAGGCTCGTACCAAAGTCACAGCAGTAATGCTATGTACTGCAGAGTCTGATGAGCTGGCCTTTGTGCACACTTTTATTTTCATGGGATTGCATCTTAGCTGTTAAAACTTCTAGATTGAAATTTGACAGCCAGGGTTACATATTGGGGACTTTTAAAGTGTCTTTCCAAAGAGATTTCATTAACCGTTTAGATTAGAATATCTTTCCCAATTGTTACAGTGACATATATGCTGCAATATTTAACAACTGGAGTATTAGCCACATGGGTTATTTTTTCAATCTGTGTTTTGAATTTTTTTATTGTGTGTTATTTAAAATATTACATATGCAGCTGGGAGAACTACACCTTTGTGCACATAGATTTATATATTAATTTGTAGAAAATATTTTCTTTATATATTTCCTTACCATACAAGGTGCCTTGTTCATCAGGAAAACTTTTGTTTTGTATTTTGACAAGAAAGGCACCTTCAGAGTTTCTTTTTAAGTATAGTTGACAAGTGTATAAATGTTACACTTACTTTCAGAGTTCTTTTTAGATCTAAAGAAGTCAGTTCAAAAATGGAAATCAACAATGTTAGGAGAAATCTGAATTCTGTTAAGTTAGTAAGTATTATGTATAGCATCTGTTTTTAACCATTTCCATTCTTATCCCTAGTGTATCAGTTGATCACACTAAGAAAGCTTAAAGATTGAGCATTTGAAATAAATGCTCTTTATAAATGATTAGATTTTTGAAGGGATATTGAAATCATTGCGCTGTGATTTCATCTGTGATGTGAAAAATCAATTTATTATCCTTGGTGCTTTCCCCCCCACCAATGCACAAATAATTGTGAACAGCTTGAAATGACTTAAACTGTAATCCAAATGGGACAATCTGATAAGAATTTCATGCATTGGTAGTTAAATAACTTAAATTGCTAAAGCTTTAGCTTGAAATTTATGTTTAGAAAAACTATTGATTTCCCATGGTATGAATATAACTATTGTAATTCTTCAAATGAGACTCTTCTCACCTTAAATAGTCATATATTAATTAACTTATAGGAAATAAGCATACTATATGTTAGCTGTTTTAAAAGGTACCAGATGTAAGAGTCATAAATATATGCAATTAAAGAAGTTCATAGATTTCACATGAATGTAAATGTGTTATATGGAGACATGTCTTGTAAACAGTTGAATGTATGTAAGTTTTCTGTTTGTGAAAATGTAGTTAATGTACTCACTGTGGAGGTCATAAGGAAGCTACTTTTTTTTTAAAGTGGAACCTAATTAAAATATTTCCAGAATCAAAGAGACTTAAATGGTAAATTTTTAAAAT	0.443506	0	0	0	0	0	0	0	0	0	0	0	0
TALONT000293068	ENSG00000157168	NRG1	TALONT000293068	coding	GAGAAAGAGACTGAAGCAGAGAAGAGCCGCAGAGGAAGAAAGTGAATGAGCACTCAAGAAGGACAAAGAGGAGTAGTCGGGGGTGGGGTGGAGGCAGGGCGGGGAAGGGAGTGACCGCCCCTCCTGGCTGCACTCTTGCCTCCGGAGCCCTCTGATCCTGTTTGCAGTGATGCTCCGAGGGCAGGCACCTGCTGCTCTGTAATGATTCAGCCCCTTTCAGCCGTCGTCGCGTTAACACAACAGGATGCTGTTGCTATTGTCACTACTGCCTCTCCTGCCGCCGCTGCTGCTGCCGCCGCCGCCACCGCCGCTGGTCCTCCTTCTGCTTTTACTTCTCCTGCATGACAGTTGTTTTCTTCATCTGAGCAGACACCAGCTTCAGATGCTCGAGGTGAGAAACATGCCTTTCAGTTTGGGCTACTGGTTTACTTAATTAATCAGCCGGCAGCTCCGTCGATCTATTTTCGTCCCTGTCCTCTTGACGAGCCCGGGATGGTTTGGAGTAGCATTTAAAAGAACTAGAAAAGTGGCCCAGAAACAGCAGCTTAAAGAATTATTACGATATACTTTGATTTTGTAGTTGCTAGGAGCTTTTCTTCCCCCCTTGCATCTTTCTGAACTCTTCTTGATTTTAATAATGGCCTTGGACTTGGACGATTTATCGATTTCCCCCTGTAAGATGCTGTATCATTTGGTTGGGGGGGCCTCTGCGTGGTAATGGACCGTGAGAGCGGCCAGGCCTTCTTCTGGAGGTGAGCCGATGGAGATTTATTCCCCAGACATGTCTGAGGTCGCCGCCGAGAGGTCCTCCAGCCCCTCCACTCAGCTGAGTGCAGACCCATCTCTTGATGGGCTTCCGGCAGCAGAAGACATGCCAGAGCCCCAGACTGAAGATGGGAGAACCCCTGGACTCGTGGGCCTGGCCGTGCCCTGCTGTGCGTGCCTAGAAGCTGAGCGCCTGAGAGGTTGCCTCAACTCAGAGAAAATCTGCATTGTCCCCATCCTGGCTTGCCTGGTCAGCCTCTGCCTCTGCATCGCCGGCCTCAAGTGGGTATTTGTGGACAAGATCTTTGAATATGACTCTCCTACTCACCTTGACCCTGGGGGGTTAGGCCAGGACCCTATTATTTCTCTGGACGCAACTGCTGCCTCAGCTGTGTGGGTGTCGTCTGAGGCATACACTTCACCTGTCTCTAGGGCTCAATCTGAAAGTGAGGTTCAAGTTACAGTGCAAGGTGACAAGGCTGTTGTCTCCTTTGAACCATCAGCGGCACCGACACCGAAGAATCGTATTTTTGCCTTTTCTTTCTTGCCGTCCACTGCGCCATCCTTCCCTTCACCCACCCGGAACCCTGAGGTGAGAACGCCCAAGTCAGCAACTCAGCCACAAACAACAGAAACTAATCTCCAAACTGCTCCTAAACTTTCTACATCTACATCCACCACTGGGACAAGCCATCTTGTAAAATGTGCGGAGAAGGAGAAAACTTTCTGTGTGAATGGAGGGGAGTGCTTCATGGTGAAAGACCTTTCAAACCCCTCGAGATACTTGTGCAAGTGCCCAAATGAGTTTACTGGTGATCGCTGCCAAAACTACGTAATGGCCAGCTTCTACAAGGCGGAGGAGCTGTACCAGAAGAGAGTGCTGACCATAACCGGCATCTGCATCGCCCTCCTTGTGGTCGGCATCATGTGTGTGGTGGCCTACTGCAAAACCAAGAAACAGCGGAAAAAGCTGCATGACCGTCTTCGGCAGAGCCTTCGGTCTGAACGAAACAATATGATGAACATTGCCAATGGGCCTCACCATCCTAACCCACCCCCCGAGAATGTCCAGCTGGTGAATCAATACGTATCTAAAAACGTCATCTCCAGTGAGCATATTGTTGAGAGAGAAGCAGAGACATCCTTTTCCACCAGTCACTATACTTCCACAGCCCATCACTCCACTACTGTCACCCAGACTCCTAGCCACAGCTGGAGCAACGGACACACTGAAAGCATCCTTTCCGAAAGCCACTCTGTAATCGTGATGTCATCCGTAGAAAACAGTAGGCACAGCAGCCCAACTGGGGGCCCAAGAGGACGTCTTAATGGCACAGGAGGCCCTCGTGAATGTAACAGCTTCCTCAGGCATGCCAGAGAAACCCCTGATTCCTACCGAGACTCTCCTCATAGTGAAAGACATAACCTTATAGCTGAGCTAAGGAGAAACAAGGCACACAGATCCAAATGCATGCAGATCCAGCTATCAGCAACTCATCTTAGATCTTCTTCCATTCCCCATTTGGGCTTCATTCTCTAAGACCCCTTGGCCTTTAGGAAGGTATGTGTCAGCCATGACCACCCCGGCTCGTATGTCACCTGTAGATTTCCACACGCCAAGCTCCCCCAAATCGCCCCCTTCGGAAATGTCTCCACCCGTGTCCAGCATGACGGTGTCCATGCCTTCCATGGCGGTCAGCCCCTTCATGGAAGAAGAGAGACCTCTACTTCTCGTGACACCACCAAGGCTGCGGGAGAAGAAGTTTGACCATCACCCTCAGCAGTTCAGCTCCTTCCACCACAACCCCGCGCATGACAGTAACAGCCTCCCTGCTAGCCCCTTGAGGATAGTGGAGGATGAGGAGTATGAAACGACCCAAGAGTACGAGCCAGCCCAAGAGCCTGTTAAGAAACTCGCCAATAGCCGGCGGGCCAAAAGAACCAAGCCCAATGGCCACATTGCTAACAGATTGGAAGTGGACAGCAACACAAGCTCCCAGAGCAGTAACTCAGAGAGTGAAACAGAAGATGAAAGAGTAGGTGAAGATACGCCTTTCCTGGGCATACAGAACCCCCTGGCAGCCAGTCTTGAGGCAACACCTGCCTTCCGCCTGGCTGACAGCAGGACTAACCCAGCAGGCCGCTTCTCGACACAGGAAGAAATCCAGGCCAGGCTGTCTAGTGTAATTGCTAACCAAGACCCTATTGCTGTATAAAACCTAAATAAACACATAGATTCACCTGTAAAACTTTATTTTATATAATAAAGTATTCCACCTTAAATTAAACAATTTATTTTATTTTAGCAGTTCTGCAAATAGAAAACAGGAAAAAAACTTTTATAAATTAAATATATGTATGTAAAAATGTGTTATGTGCCATATGTAGCAATTTTTTACAGTATTTCAAAACGAGAAAGATATCAATGGTGCCTTTATGTTATGTTATGTCGAGAGCAAGTTTTGTACAGTTACAGTGATTGCTTTTCCACAGTATTTCTGCAAAACCTCTCATAGATTCAGTTTTTGCTGGCTTCTTGTGCATTGCATTATGATGTTGACTGGATGTATGATTTGCAAGACTTGCAACTGTCCCTCTGTTTGCTTGTAGTAGCACCCGATCAGTATGTCTTGTAATGGCACATCCATCCAGATATGCCTCTCTTGTGTATGAAGTTTTCTTTGCTTTCAGAATATGAAATGAGTTGTGTCTACTCTGCCAGCCAAAGGTTTGCCTCATTGGGCTCTGAGATAATAGTAGATCCAACAGCATGCTACTATTAAATACAGCAAGAAACTGCATTAAGTAATGTTAAATATTAGGAAGAAAGTAATACTGTGATTTAAAAAAAACTATATTATTAATCAGAAGACAGCTTGCTCTTACTAAAAGGAGCTCTCATTTACTTTATTTGATTTTATTTTTCTTGACAAAAAGCAACAGTTTTAGGGATAGCTTAGAAAATGGGTTCTGGCTTGCTATCAGGGTAAATCTAACACCTTACAAGAGGACTGAGTGTCACTTTCTCTCTGGGGGAATGATCCAGCAGCTTATCTAGTTGACAATCAAAACACGGCTGATAAAGGTGCAATCATTTCTGACATGTATTTTTCACTGATTTTGAAGCTAGTGATTGGTTGTGTCTTCTTGGCTCAAAAAGAAGCATATTACGGCACAAAAAGCCCAGCCCAGACAGCACATGCAGCATTTTGTCTGAAATACTTCTAGAGTCAAACGTGCCTGCTGTACATAGCGATGACTTGTCATCATAGGGAAGTATTTCCATCGTAGAGTGTTCAGAAGGAGTGACTGTATAGGTGGAGAGAAGCTTAGTGACTCCGTTGAAATTTTAAAATGTGGATGACCACCCCTTTCTCCCCCTTATTTTTCTTTTATCTTTCCATGTTGCCTTGATCAGGTCATAACTATGCATGAACATTTTTTATCAGGAATGGCCGATGTGTATGTGATTTGTAATCACAAGTAATGATTCATCAGGAAATGTCAATCCTGTTGGAAAGATTGCACCTTTACTTGCAGAAGTGACCCCCACCTGTGTCCTGACCTCTCCATTTACAGGCTCTCTCACCCATTTCCCCCACCTCCTTTAATTTTTGCTTTACTGTCATAAAGTAGGACTAAGATTGGTCTAAGCATTGCATGTTCTTTTGTGATGGTAAATCCAAAGGAAGGCCTATAAGTATTAACATTTGAAATAACTGCTAATTCAGGAAAATGGAAGAAAAAAAATTATTTGAAACACAGAACCCATTTCATGGCCTGCCTGATATCTGTGAAATCAGGGCTGGAGCTTTACTTAGGATTCACATGGCCTCCTAGGAACCATGGGACAAATGGGAAACAGGTTATCGGGGGATTCATGAAGTCAGTGAGAGTAATTGCTTCTTTTTTGCGGGTGAACTGAATGTATTTCTTCACCAAATCTTGATGTTAACAATTAAAAAGAAGAAATGACATGCAAGTAGGTCTTAGCAGAAAAATGCAGGCTGGGCATGAGTCATGTTGTTACCCTCCCACATGCTCCTACAATCCACAGAGATGCCTGTCTGCAGGTTCTTGAAGTTATTGTTAGTATTTGGTATCTCAAATTTTTCGTCACTGTTCACATGCCACTTTCTCTGTGCACAGTGGTATCCTCATTTGCTTTTTAACCTACACTGAGGAGTCTTTGTCAGGTTGCACTGATTTTCCAATTCTGCAGTAATGAGTAAGCTCACGGCATGGGGAAGAAGACAGTCAGTCCAATGAAGTTCTCTAAATTATTTTAACATTGCCTTTGAAGGCCTTGACTCATCCTTAGCTATTTCAATGAAGAAATTCCTACCATGAATTTAAAACCCTAAAAATTCTGTTTCAAATTCTTTGGGCATTGGGGTACTCAGATATCCCATTGTGGAAGAATTTTAAGAATAAATAGAAGTTTCTGTTGAGAACCATGAGCAACATGTTTCTTACAATGAGAATTGCTATGCATTTTAAAATTGCAAATATATATGAAAATTGAAGACAAGAGGAAATTGTATTTCTAACTTGATTCTGATCACTCACAGAGGTGGCATATTATTATAGTTGGGACATCCTTTGCACCCTTCATAAAAAAGGCCAGCTGACTGCTCAGCATCACCTGCCAAGGCCACTAGATTTGTGTTTACAGGGGTATCTCTGTGATGCTTGTCACATCACTCTTGACCACCTCTGTTAATAAATTCCGACAGTGCAGTGGCGATCGGAGTGTGAACTTATGTTCCCAGCATATGGAAAGCTATCTTAGGTTTTAAGGTAGTAGAAATTGCCCAGGAGTTTGACAGCAACTTTGTTTCCCGGGTCTAAAATCGTATCCCACTGAGGTGTATGCAGTGGAGCATAATACATGCAAATACATGCAAAACTCCTTTTGTTTCACCTAAGATTCACTTTCTATCTTACTTTCCCTTCCTGCCTAGTGTGACTTTTGCCCCCAAGAGTGCCTGGACAGCATTCTAGTTTCTACAAAATGGTCCTCTGTGTAGGTGAATGTGTCCCAAACCTGCTATCACTTTCTTGTTTCAGTGTGACTGTCTTGTTAGAGGTGAAGTTTATCCAGGGTAACTTGCTCACTAACTATTCCTTTTTATGGCCTGGGGTTAAAGGGCGCATGGCTCACACTGGTGAAAATAAGGAAGGCCTGGTCTTATCTTGTATTAATAATACTGGCTGCATTCCACCAGCCAGAGATTTCTATCTGCGAAGACCTATGAAACACTGAAGAGAAATGTAGGCAGAAGGAAATGGCCACATATCACAAGTTCTATTATATATTCTTTTGTAAATACATATTGTATATTACTTGGATGTTTTCTTATATCATTTACTGTCTTTTTGAGTTAATGTCAGTTTTTACTCTCTCAACTTACTATGTAACATTGTAAATAACATAATGTCCTTTATTATTTATATTTAAGCATCTA	0.234062	0.524763	0.871623	0.648394	0.867624	0.805908	0.649009	0.12713	0	0.181954	0.072581	0.080153	0.213555
TALONT000293069	ENSG00000138246	DNAJC13	TALONT000293069	coding	ACAAAAGGACAAGATATTTTTCAGAGAAGTATACTTGGGCACATTCTACCTGAAGCAATGGTTTGTTACTTAGAAAATTATGAACCTGAAAAGTTTTCTGAGATTTTTCTAGGAGAATTTGATACTCCAGAAGCAATCTGGAGCAGTGAAATGAGGCGCCTGATGATAGAGAAGATTGCTGCCCATCTCGCGGATTTCACACCTCGTCTTCAGAGTAACACAAGAGCACTTTATCAGTATTGCCCCATTCCTATAATCAACTATCCACAACTCGAAAATGAACTATTTTGTAATATTTATTACCTCAAACAACTGTGTGATACACTCCGGTTTCCAGATTGGCCAATTAAAGACCCGGTTAAGCTTCTAAAAGATACCCTTGATGCCTGGAAGAAAGAAGTAGAAAAGAAGCCACCTATGATGTCAATAGATGATGCTTATGAAGTGCTTAATCTGCCTCAAGGACAGGGACCGCATGATGAGAGCAAGATTAGGAAAGCTTACTTCAGACTTGCACAAAAGTACCACCCTGATAAGAATCCAGAAGGGAGGGACATGTTTGAAAAAGTAAATAAAGCATATGAATTTTTATGTACCAAATCAGCAAAAATAGTGGATGGGCCAGATCCAGAGAATATAATTTTAATTCTAAAAACACAGAGCATCCTCTTCAACCGTCATAAAGAAGATTTACAGCCTTATAAATATGCAGGATACCCCATGCTTATTCGGACTATAACAATGGAAACTTCAGATGACCTCCTTTTCTCAAAAGAATCACCATTGTTGCCTGCGGCTACAGAGCTAGCTTTCCATACTGTCAACTGTTCAGCCCTCAATGCTGAAGAGCTCAGAAGAGAGAATGGACTAGAGGTGTTACAAGAGGCATTTAGTCGCTGTGTGGCTGTCTTGACTCGTGCTAGTAAACCAAGTGACATGTCAGTACAGGTGTGTGGATACATAAGTAAATGCTACAGTGTGGCTGCTCAGTTTGAGGAATGCCGAGAGAAGATCACGGAAATGCCTAGCATCATCAAGGATCTCTGTCGGGTACTATATTTTGGCAAGAGTATTCCCCGCGTAGCTGCTCTTGGGGTAGAATGTGTCAGTTCTTTTGCTGTGGATTTCTGGCTACAGACACACCTATTTCAGGCTGGAATTTTGTGGTATCTCCTTGGTTTTCTGTTTAATTATGACTACACACTAGAAGAGAGTGGCATTCAGAAAAGTGAAGAAACAAACCAGCAGGAGGTAGCAAACAGCCTTGCCAAACTGAGTGTCCATGCTCTGAGTCGCCTTGGAGGGTATTTGGCTGAAGAACAAGCAACTCCAGAAAATCCAACCATAAGGAAAAGCTTAGCTGGCATGCTGACACCCTATGTTGCTAGAAAACTTGCTGTGGCTAGTGTGACTGAGATTTTGAAGATGCTTAACAGCAACACAGAAAGTCCATATTTGATATGGAACAATTCTACAAGAGCAGAATTACTTGAATTTCTTGAATCCCAACAAGAAAACATGATTAAAAAAGGTGATTGTGACAAAACTTATGGATCAGAATTTGTCTACAGTGATCATGCCAAAGAACTTATTGTAGGGGAGATTTTTGTTAGGGTGTATAATGAAGTTCCTACTTTCCAACTGGAGGTTCCAAAAGCATTTGCTGCAAGTCTCTTGGATTATATAGGCTCGCAGGCCCAATACTTGCACACATTCATGGCCATCACACACGCGGCAAAAGTGGAGTCAGAGCAACATGGAGATCGCTTACCGAGAGTAGAAATGGCTTTGGAGGCTCTGAGAAATGTCATAAAATACAATCCAGGTTCTGAGAGTGAATGCATTGGGCACTTTAAGTTGATATTTTCTCTTCTCCGAGTTCATGGAGCTGGTCAAGTGCAGCAGTTGGCTTTAGAGGTTGTGAATATAGTGACATCTAACCAAGACTGTGTCAACAATATTGCTGAATCAATGGTTTTGTCCAGTTTATTGGCTCTTCTACATTCATTGCCATCAAGTCGTCAGCTTGTTCTGGAAACTCTTTATGCTTTGACATCGAGTACAAAAATAATCAAAGAAGCAATGGCAAAGGGTGCTTTGATCTATTTACTGGATATGTTCTGCAATTCAACACATCCACAGGTTCGAGCCCAAACAGCAGAACTTTTTGCCAAAATGACAGCAGATAAACTGATAGGTCCAAAGGTTCGAATTACGTTAATGAAATTTCTACCAAGCGTTTTCATGGATGCTATGAGAGACAATCCTGAAGCTGCTGTACATATTTTTGAAGGAACTCATGAAAATCCTGAGTTAATTTGGAATGATAATTCCAGAGATAAAGTGTCCACAACAGTTAGGGAAATGATGCTAGAGCACTTTAAAAATCAGCAGGACAACCCTGAGGCAAACTGGAAGTTGCCTGAAGATTTTGCTGTGGTGTTTGGAGAAGCAGAGGGTGAACTTGCTGTTGGAGGAGTCTTCTTGAGGATCTTTATTGCACAACCAGCCTGGGTTCTAAGAAAGCCTAGAGAATTTCTTATTGCCCTGTTAGAAAAATTAACTGAGCTCCTAGAGAAGAACAATCCTCATGGAGAAACTCTGGAAACCTTGACAATGGCAACAGTGTGTCTCTTCAGCGCACAACCTCAGCTGGCAGATCAGGTCCCGCCATTGGGCCATCTTCCCAAAGTTATCCAGGCAATGAATCATAGGAACAATGCCATTCCTAAGAGTGCCATTCGGGTTATCCATGCCTTGTCTGAAAATGAGCTGTGTGTTCGAGCCATGGCATCTTTAGAGACCATTGGCCCACTGATGAATGGAATGAAAAAGCGAGCAGATACTGTTGGTCTAGCCTGTGAAGCAATTAATCGAATGTTTCAGAAGGAGCAGAGTGAATTAGTAGCACAAGCCCTGAAAGCAGATTTGGTTCCATACCTCTTAAAATTACTCGAAGGCATTGGCCTTGAAAACCTGGACAGCCCAGCAGCCACTAAGGCTCAGATTGTTAAAGCTCTCAAGGCAATGACTCGAAGTTTGCAGTATGGAGAACAGGTGAATGAAATCCTGTGCCGTTCTTCAGTCTGGAGTGCCTTCAAAGATCAGAAACATGATTTGTTCATTTCTGAGTCACAAACAGCAGGATACCTCACAGGACCTGGAGTTGCTGGCTACCTTACCGCAGGTACATCTACATCAGTCATGTCTAACCTGCCACCTCCTGTAGACCATGAGGCAGGCGACCTTGGCTATCAGACTTGAAATATTCACGAGAGACAATAAACGCTGAAAGGCCAGTGCCAAGTCCACATTCCTCCAGCTGATACGTTGAAGCAAACTCTTACTGCCTTTCTCCTGGTTTCATGACAGTGTTATTCCTTTTTCTATAAATATATTTTTAGGAAAAAAAGTCAGTGATCCTAATTGTATCACATTATAAGAAAGCACTCTGTGGATCAACATAAGTGGGTACACAAGAATTTTTTTTTTCTTGGTGTATGTAAGCACATTTGTTCCTTTATATCTGTTTACAAAACTGTGAATCAAAAAGACAAAACTTTCTTCCTAGTTTTTGTAATTTTTTTTTTGAACTAGCATGACTGTAGGGTTGAGCTACAGTCAACAAAAATTGGGCTAAGTCACTTTTCCCCAGGAAAGAATATTTCCCTCTCCTGCATCAAGTCTGCGTGGCCATCCTCCCCCCACCATCCAAGACTATTAGGTTTTGTCCCTGCACCCTTCACTGGCATCCTCAATCATTAACCTTCTGAAAGCTCACAGTACACATTAGTATGTATAACTGGCTTTACCAAATTGAATGAAAAGGAGCTTGTGCAAAAAAATTTAAAAATGGATGTCAAGATGTTATGTAAAAGATGAGTGTAATTGTGAAATGTTCTATACACTATCAAATATATAAAGCTTTCTATATTGAATGTACATTATACAGATCATTCATATGTGTACATAAAATTTTAAAAATAAAGGGAATTGACTGCTTTGTTAATGAGA	0.670013	0	0	0	0	0	0	0	0	0	0	0	0
TALONT000293070	ENSG00000109445	ZNF330	TALONT000293070	coding	GCTGTCGTAAAAGGACGTCCGGTCCGTCTCCTAGTGTCCGGAATCGGCTGTCAGCCTCCCTGGCTGTTAGTACCTTCTTTCCCGGAGTCCTGGTCCACGAGTTGGATTTACTGCTGTCGCGGGTGGGCCTCACGCCATTCCCTGTCCCTCGGCCCCCTGAGTGAGTCCGGTCTCCCGGCGAAAGTGAGCGAGGTTTGCCCGGAGCGCGCACGAGGGGAAAATGCCTAAAAAAAAGACTGGTGCGAGGAAGAAGGCTGAGAACCGCCGAGAACGTGAAAAACAACTAAGAGCATCAAGAAGCACTATAGATTTAGCTAAACATCCATGTAATGCCTCAATGGTATCAGCTTTTTTTGATATCAGTTGGTAGTTGGAAAAACTATATACTATTTTATCTGACGTATACCTGAATAAAATTTTAGTGAAGACAGTGTTTTTGCATATAGTTTGTTGCTGAATTTAGTATCTCTGGCACGTCTGTTGATTTCACTGAGTGGCAGTGATTGTTGTTGGATTTTATATTATTATAAAACCTAGCATATTACTTTACATACTGTTGGTGATAAAGGTAGATATTGGACAAGAATAGATAATAGAAACTTTCATCTTCCAGTTTCTTTAATGCCTTAGTCTTATTGGGTTTTCATCATATTTTCTTAGCAATTCTTTCATTTCTCTTTTCTGAACTTCCTACTTAACATCTGTTGGCTTCCCATTCTATTACCTTATCTACCTGTGCTAAGTGGGTTAGTCCTGATAATTTCTGGGCTGCTTTGAATGGTGGCTGCTTTTGAAATATGCTTTTTGAAATATGCGAAAAAGCAAACAATTAGGTCATCATTACCTCTTTCATTGACTGTAGAGTTATTCCGGTTCTCTCTATTTCCACTCCTTTCTTTGTTTTTCTTTTCCCACTGTTCCTATTTTTTCCTTCTCCTTTTGTCAAACATACATGAATTGTTTAATGTAGCTTAGTTTAGCAAACGTTTATTGTGCATCTACTCTGTGCCAGGTATTATTTCAGACACTGTGGGTAGTGATACATAGATGAATTACATGGTCTCTATTTCCAGAAGTTTATAGCTCAGTTATGTTGTATATTAGGATTTGTTTGTTTATAAATGACAGAAATCTAACTTAAATTAATCTTAGGGAAAAATAGTTTATTGAATGGATAATGGAATAACTCATATTGCTGGGAAGGGGAAGGATATACCTGGGACTCGGGGACAATTGGAACCTGGAACAACTTGTAGTTCTATCTTTTGCTTTTGTTTCTTATTCCTTATTAGTTCCATTTTTTCATATTGTCTTACTCCATTTGTTGGGTTTCATAGTTACAGGTAGCTTGCATGTCTCACATCACATATTGTGCCTCAGAGAAGGAAAGAACTCTGAAAGGCTGGACTTCACCCAGTGCCTGTCCCAGGGCTAACATTTATTGGGGTTGGTTGGGTGAGGACAGATTACATAGCGCAGATGTGACAGTGAGGCTGTCTTCTGTGTTTAAGAGTCCTTTCCAGAGAAGAGAGGTTCTGAATGACTGGCATGCCTAAATATATATAATGACAGCTAGATTTTGGAAGTGCTTCAATAAAGGTACAATGTATTTATTAGGACTAAGAGGTGATAAAGTTGGCTGTGTGTGGAAGGGGTACACTTCACAGAAGAGGTGGGATTTTCACCAGAACTTTCAACAGGTAGGAGGCACTTTTCAGGGAAAAGTGTTCGAATAAGTAAAGACATGGAGAAGAGAGAATATAAGACATATTTGGAGAATGGCTGACCATTAGTGACTTGAGTCTAAAAAGAATAGGCCAAGAAGGTTTGGAAAGTGATTAGGGGCCAGATTGTGGAGAGCTTTTAAAACCATGTTTAGGAATCTGGATTTTCTGTGAACTTTATTATTTTGTATTCTCTTTGGAACGGTGCCTTAGATAAATGCATTATTTTAAGGGTCACCCACTTCATTTGGAATAATATGTGCTTAACGTTTCATAAGGCTTAGAATGTACTTAACTATCAAAAGGATAGTTCTTGTGTTCATTCTGTGGTATTTTATTCCTTACAAACAATTGAAAAAGAAACTACCAATGTATTTAGCCTCCTTTGTGATAATGCCACTTCTTCAGGGAATCATATACCCGGAGTATCACTCTCGCATACCTTTGTTATTTTAAGCATGGGTAGGTGCTTGTATACATGGGTGGAGTTGGGGCTTTGGTGTAGTGTCACTTAAATTTTAACCTGAAAAGCAGGTTATTCTTTGTAATACAAGTAAATTTGCAGTTTTCAGTCAGCAGAAAAATTAATGTGATATTTTTATATGTTACAGGAATGTGACAAGTGTCAGAGGCGGCAGAAGAATAGAGCATTTTGCTACTTTTGTAATTCTGTACAGAAGTTACCAATTTGTGCACAGTGTGGGAAAACAAAGTGCATGATGAAGTCTTCAGACTGTGTCATAAAGCATGCTGGTGTATACAGTACTGGCCTTGCAATGGTGGGTGCAATATGTGACTTCTGTGAAGCTTGGGTTTGCCATGGTAGGAAATGTCTCAGTACACATGCTTGTGCCTGCCCTCTTACCGATGCTGAGTGTGTTGAATGTGAACGAGGCGTGTGGGACCATGGAGGCAGAATATTCAGTTGTTCTTTTTGCCATAACTTTCTCTGTGAAGATGATCAATTTGAGCATCAAGCCAGCTGCCAGGTTTTAGAGGCAGAAACATTTAAATGTGTTTCATGCAATCGGCTTGGTCAGCACTCATGTCTCCGTTGTAAGGCTTGTTTCTGTGATGATCATACAAGGAGCAAAGTGTTTAAGCAAGAAAAAGGAAAACAGCCTCCTTGTCCTAAATGTGGGCATGAAACTCAGGAGACTAAGGACCTTAGCATGTCAACACGCTCCCTGAAATTTGGCAGGCAGACTGGAGGTGAAGAGGGAGATGGAGCTTCTGGGTATGATGCTTATTGGAAGAACCTTTCATCTGATAAGTATGGTGATACCAGCTACCACGATGAGGAGGAGGATGAGTATGAAGCAGAGGATGATGAAGAGGAAGAAGATGAAGGCAGAAAGGATTCAGATACTGAGTCATCAGATTTGTTTACTAATTTGAATTTAGGAAGGACCTATGCTAGTGGCTATGCTCACTATGAGGAACAAGAGAACTAGGGGAGCTGCTCTGGTGGCCGTGTGTGAGAGGAGCAGGAGTGAGTGTGTGTGCTTGATGAATTGTGTGTGGTTGTTCAAAAGTACCTTAGCCACTTAGCCTTGTGCAGAAGACTAGTTACACTTAATGGGCCAAGCAATAGGGTGTAGCGTTTTTATAGAACTGATAATCAGGCTTATGGCATAAGAAAAATGAGTTTCAAATTTAAGATGTTTATTGATCGAAGCAATTGAAGTATCATGGATTGGATTGTTACTGATTTCAGTAAAGTATGTTTTGCCAATTAGATACATATATACAAGATAAAGGAATAGGATGGTAATATATTTGTTTGAAATTAAATTACTGTTTTTATTAAAAAATACTGCTTCATTGGGCTGATTTTGTAAAATGTAATGAGTAAAATGAATTACTGTATTTTTCCTTTTATGTCCACAGAATGAGAGTCATATGTTGTTATATTCTAAATTTTCATTAAATATTCATGTCACCTTGAGTTGTCATGATAAGTATGTTTTAGTATTTGACTTATTCTTCTCTTTCTTCACAATGTATGTCCTCAGTGGTACCTATTATTGATGCCTTAAATGTATTGATAAGGTGACTAGTTAGCCATTTTTCAGAGATACAGTATCAGAAATAGTATTATTACAGAAGCTTTACCCAGGACATTTTATTTCTCTTTGAATAAATCTATTATTTCACTTAAA	0.227127	1.5979	2.00774	1.38122	2.21474	2.81979	1.76681	2.54657	1.82544	2.53174	1.07915	1.1368	0.883599
TALONT000293071	TALONG000061736	TALONG000061736	TALONT000293071	non_coding	GAATAAAATAGTGTATTATGTAAACCATCAAAAAGAGCAGGAATGGCCATATTAATAACATTAAAGTCAGCTTCAGAACTAAGGAAATTATCAGAGAGGGACATTATATAATGAAATAGTCGATTTACCAAAAGAACATAGCAATCATAAATGTGCATGAAGCAAACAACAAAGCTGGAAAATATATGAAGTGAAACTGATAGATCTAAAAGGAGAAACAGATAAATCCATTCATTATAGTTGGGGCCTTTATCACCCCTCACTCAACAATTGATAGAACTGGACAGAAAACCAGTAAGAATATAAAAGAACTCAACAACATGAGACAATAGGATCTAGTTGATATTTATAGAACATTCCAACAGCAGAATACATGTTCTTCAAGTGCTCACAGAACACACATATAAAGATAGACCCTGAGCATAAAACAAGCCTCAACAAATTTAAAAGAACTGAAATACTACAAGTACTTTCTCCAACCACAAAAGAACCAAACTAGAAATAAATAACAATGATAATGGGAAAATCACCAAACACTTGAAAACTGAACAACAATATTTTATAACCCATGGTCATAGAGGAAATCTCAAAAGAAATTTTAAAAATGCACTGAACTGAATGAAAATGAAAACAACATAAAATTTGTGAGACACATAAAGCAGAACTGATGGGAAAATATATAGCACTAAATGCATGCTCTAGAAAAGAAAAGTCTTCAACCAGTAACCTAAGCTTCCACCTCAAAAACCTAAAAAAAGAAGGAAAAATAGACCCAATGCCAGCAGAAAGATGCAATAACAAAGAGTAGAACTCAATGAAATTGAAAACAGATAAACACTTTAAAGAATAAAACAAAGAGCTGGTTATTAGAAAAGATCAATTAATTGATAAACCTCAAGCAAGACCGTCAAAAAAAAAAAAAAAAGGACTTACCTATACCAGAGATGAAATGGGATATCGCTATCAATACTGCAAACATCAAAAGGATAAGTAGATACTATGAACTGTACACACATTAATCTGACAATTTAGACAAAATAGATCATTTCCCTAGAAAACACAAACTACTACAGCTTACCCAATATAAAATAGATTATTTGAATAGCCTTATAAGTACTAAAAAAAAATTAATTAAACTCATTATTTAAAAATTCCTAAAAAGAAAGCCTCCAGAGCCAAATTGTTTCCTTCAGAATTCCACCACATTCATAAAGATTTGACAGCAATTCTATACAGTCTCTTTGAGAAAATAGAAGGGGGTATTTTCTAATTCATTTTAAGGAGCTAGTAAATACCCTGATACTGAAATGTATACTGCAAATTGATAAAATTATAGACCCCTGCATATTAAATTTCAAAATAAAAATGATAAAAATACTTGGGTAATGAATAACAGCATAACAAAAAACCACAGACCAATATCTCATGAACATAGACACAAAAAATGCTTCACAATATGACATAGAATTCAGTAATACATGAGAATTATATACCACAACCCAGTAAGACTTAATCCAAGAATGGAAGACTGGCTCAATATTTAAAAATCAATCGATGTAGTGCAAATATTAATAGCTAATGAAGAAATGTCATAAAATTAATGCAGAAAAAGGATTTGACAAAATTCAACACTCATTTATGTAAAAATGCTCTGAAAAATAGGAATTAAAGGACACCTACAAGAAACTTTCAGCTAACATAATTCTTAATGCTGAATGATTGAATGTTTTCTTCCTGAGCTTGAGAATAAGGTGAGGGTATCATCCCTAATGACGCTTATTCAACATAGTGCTCAAAGTTCTATGAAGTGCAATTAGGCAATAAAGGGAAATAAAAGACAGGTAAAAGAAGAAATTAAATTTTATTTGAAAAAGCTGATTGTCTACCTAGAAAATCTCAAGGAAAACACTATTAATATACAGAACAACCTGAATGAATCTTTGGAGAATTACGCTGCATCAGAAAAAGCCAATCACAAAAGATTACATACTATGTAATTCCATTTGTATAACATTTTGAACTGACAAAAGTATAGAAATGAACAGATTAGTGGTTGTTAGGGGTGAGGGGTTATGGGTCAGAGATAGGAGTTGGGGATATAAAAAGGCAACCTGAGGGATCCTTATGGTGATTGAAACATTCTGTATGTTGGTTCTATCAATGTCAATACTCTGGTTGGACTATGGTTCCACAGTTTTGCAAGATGTTATTGAGGAAAACGGCATAAATGGTGCCCAGGATCTCTCTATTGTTTCTTACTGATTATGTATCTGCAATGATTGCAAAATAAAAAGGTTTAATTTT	0.0845588	0.38962	0.410876	0.42639	0.769607	0.786076	0.647886	2.19528	1.21815	1.99302	3.65285	3.14201	3.07351
TALONT000293072	ENSG00000145725	PPIP5K2	TALONT000293072	coding	GTATGGTCATTTTTCTGGAATAAATCGTAAGGTTCAGTTGACCTATCTCCCTCATGGTTGTCCTAAAACATCTAGTGAAGAGGAGGACAGCCGAAGAGAAGAACCATCTTTACTTTTGGTTCTAAAATGGGGAGGTGAATTAACTCCTGCAGGCAGGGTCCAGGCTGAAGAACTTGGAAGAGCCTTCAGGTGTATGTATCCTGGAGGTCAAGGAGATTATGCAGGATTTCCTGGTTGTGGTTTACTTAGATTACATAGCACCTACAGACATGACCTCAAAATATATGCCTCTGATGAAGGACGAGTCCAGATGACTGCAGCTGCTTTTGCAAAGGGGCTTTTAGCTTTGGAAGGAGAGCTTACACCCATTCTTGTTCAAATGGTGAAAAGTGCAAATATGAACGGTCTTTTGGATAGTGATAGTGACTCTCTGAGCAGTTGTCAGCAACGTGTGAAGGCAAGGCTTCATGAAATACTTCAGAAAGACAGAGATTTTACTGCTGAAGATTATGAAAAGCTTACTCCATCTGGAAGCATTTCTCTTATCAAATCAATGCATTTAATTAAAAACCCTGTGAAGACCTGTGATAAAGTTTATTCCTTAATTCAGAGTTTGACTTCTCAAATCAGACATCGAATGGAAGATCCTAAATCATCAGATATTCAGCTTTACCATAGTGAAACATTGGAGCTTATGCTACGTAGATGGTCCAAGTTAGAGAAAGACTTTAAAACAAAGAATGGAAGATATGATATTAGTAAAATCCCTGACATATATGACTGTATAAAATATGATGTCCAGCATAATGGTTCCTTGAAATTAGAAAACACAATGGAATTATATAGGCTTTCGAAGGCATTAGCAGATATTGTTATCCCTCAGGAATATGGTATAACTAAAGCTGAAAAACTGGAGATTGCCAAAGGCTACTGTACTCCTCTGGTTAGAAAAATTCGCTCAGACCTTCAGAGGACACAAGATGATGACACTGTAAATAAACTTCATCCTGTGTATTCTAGAGGTGTTCTGTCTCCTGAACGTCATGTTCGTACTAGATTATATTTTACCAGTGAAAGTCATGTACATTCTTTGCTGTCTATTCTTCGCTATGGTGCCTTATGCAATGAATCAAAGGATGAACAGTGGAAACGAGCTATGGATTATTTAAACGTTGTCAATGAGCTCAACTACATGACTCAGATTGTTATCATGCTTTATGAGGATCCTAATAAGGATCTTTCCTCAGAAGAACGCTTTCATGTTGAATTACACTTTAGTCCGGGAGCCAAAGGTTGTGAAGAAGACAAAAATTTGCCATCTGGCTATGGATATAGACCAGCTTCCAGAGAGAATGAAGGCAGGAGACCTTTTAAAATTGATAATGATGATGAACCACATACTTCTAAAAGAGATGAAGTTGATCGAGCTGTGATATTGTTTAAACCAATGGTATCAGAGCCAATTCATATACACAGGAAGTCTCCACTTCCAAGATCTAGGAAGACGGCTACAAATGATGTTGTATCTGAAAATGCTAATTACCTGAGAACACCAAGAACTCTTGTGGAACAGAAGCAGAATCCTACTGTAGGCTTTGAATTGTATTCCATGGTGCCATCTATTTGTCCTCTAGAAACTCTTCATAATGCCCTATCTTTAAAGCAAGTGGATGAATTTCTTGCTTCCATTGCTTCTCCATCATCTGACGTTCCACGGAAGACCGCTGAAATTTCCTCTACAGCTTTACGTTCCAGTCCAATAATGAGAAAAAAAGTATCTTTAAATACGTATACACCTGCAAAGATCCTCCCAACACCACCAGCTACCTTAAAGAGCACTAAAGCAAGCAGCAAACCAGCTACAAGTGGACCTTCTAGTGCAGTTGTTCCTAATACCTCATCTCGGAAAAAGAATATAACTAGCAAAACAGAAACGCATGAACACAAAAAAAACACTGGGAAAAAGAAATGAAATCTTAGCAGAAGCTGGAACTTTTTATACTTATAAAAATAGTATGTTCTTATGTTTCTCCTTATGCATTTATGTGTTCACTTAAAAATGTTTTTAAATCTAAGGTTTTCTTTGTTTATGTTCAGGTAAGGAACTGTTGTCATGATCTGGAAATGTTTAAAACAATGTTTGTTAGCATTCTGTGAGCAGCAAAACTTATAGTGATAAAAATCGATTGTTGTTAATATGATGTTTACCATGTGCACATAGTAATGAAAAGGAACATAAAAGCCCAGCAGGCTCGTACCAAAGTCACAGCAGTAATGCTATGTACTGCAGAGTCTGATGAGCTGGCCTTTGTGCACACTTTTATTTTCATGGGATTGCATCTTAGCTGTTAAAACTTCTAGATTGAAATTTGACAGCCAGGGTTACATATTGGGGACTTTTAAAGTGTCTTTCCAAAGAGATTTCATTAACCGTTTAGATTAGAATATCTTTCCCAATTGTTACAGTGACATATATGCTGCAATATTTAACAACTGGAGTATTAGCCACATGGGTTATTTTTTCAATCTGTGTTTTGAATTTTTTTATTGTGTGTTATTTAAAATATTACATATGCAGCTGGGAGAACTACACCTTTGTGCACATAGATTTATATATTAATTTGTAGAAAATATTTTCTTTATATATTTCCTTACCATACAAGGTGCCTTGTTCATCAGGAAAACTTTTGTTTTGTATTTTGACAAGAAAGGCACCTTCAGAGTTTCTTTTTAAGTATAGTTGACAAGTGTATAAATGTTACACTTACTTTCAGAGTTCTTTTTAGATCTAAAGAAGTCAGTTCAAAAATGGAAATCAACAATGTTAGGAGAAATCTGAATTCTGTTAAGTTAGTAAGTATTATGTATAGCATCTGTTTTTAACCATTTCCATTCTTATCCCTAGTGTATCAGTTGATCACACTAAGAAAGCTTAAAGATTGAGCATTTGAAATAAATGCTCTTTATAAATGATTAGATTTTTGAAGGGATATTGAAATCATTGCGCTGTGATTTCATCTGTGATGTGAAAAATCAATTTATTATCCTTGGTGCTTTCCCCCCCACCAATGCACAAATAATTGTGAACAGCTTGAAATGACTTAAACTGTAATCCAAATGGGACAATCTGATAAGAATTTCATGCATTGGTAGTTAAATAACTTAAATTGCTAAAGCTTTAGCTTGAAATTTATGTTTAGAAAAACTATTGATTTCCCATGGTATGAATATAACTATTGTAATTCTTCAAATGAGACTCTTCTCACCTTAAATAGTCATATATTAATTAACTTATAGGAAATAAGCATACTATATGTTAGCTGTTTTAAAAGGTACCAGATGTAAGAGTCATAAATATATGCAATTAAAGAAGTTCATAGATTTCACATGAATGTAAATGTGTTATATGGAGACATGTCTTGTAAACAGTTGAATGTATGTAAGTTTTCTGTTTGTGAAAATGTAGTTAATGTACTCACTGTGGAGGTCATAAGGAAGCTACTTTTTTTTTAAAGTGGAACCTAATTAAAATATTTCCAGAATCAAAGAGACTTAAATGGTAAATTTTTAAAAT	0.413697	0	0	0	0	0	0	0	0	0	0	0	0
TALONT000293073	ENSG00000112742	TTK	TALONT000293073	coding	CAAACGTGTTTGCGGAAAGGAGTTTGGGTTCCATCTTTTCATTTCCCCAGCGCAGCTTTCTGTAGAAATGGAATCCGAGGATTTAAGTGGCAGAGAATTGACAATTGATTCCATAATGAACAAAGTGAGAGACATTAAAAATAAGTTTAAAAATGAAGACCTTACTGATGAACTAAGCTTGAATAAAATTTCTGCTGATACTACAGAATGCAGGCTACATGATGGCAGGGTTTTTGTCTGTTATATCCACAGAACTTTGAATGGTGTCTGGCACATGATAACTCGGGAACTGTTAACCAAATTATGATGATGGCAAACAACCCAGAGGACTGGTTGAGTTTGTTGCTCAAACTAGAGAAAAACAGTGTTCCGCTAAGTGATGCTCTTTTAAATAAATTGATTGGTCGTTACAGTCAAGCAATTGAAGCGCTTCCCCCAGATAAATATGGCCAAAATGAGAGTTTTGCTAGAATTCAAGTGAGATTTGCTGAATTAAAAGCTATTCAAGAGCCAGATGATGCACGTGACTACTTTCAAATGGCCAGAGCAAACTGCAAGAAATTTGCTTTTGTTCATATATCTTTTGCACAATTTGAACTGTCACAAGGTAATGTCAAAAAAAGTAAACAACTTCTTCAAAAAGCTGTAGAACGTGGAGCAGTACCACTAGAAATGCTGGAAATTGCCCTGCGGAATTTAAACCTCCAAAAAAAGCAGCTGCTTTCAGAGGAGGAAAAGAAGAATTTATCAGCATCTACGGTATTAACTGCCCAAGAATCATTTTCCGGTTCACTTGGGCATTTACAGAATAGGAACAACAGTTGTGATTCCAGAGGACAGACTACTAAAGCCAGGTTTTTATATGGAGAGAACATGCCACCACAAGATGCAGAAATAGGTTACCGGAATTCATTGAGACAAACTAACAAAACTAAACAGTCATGCCCATTTGGAAGAGTCCCAGTTAACCTTCTAAATAGCCCAGATTGTGATGTGAAGACAGATGATTCAGTTGTACCTTGTTTTATGAAAAGACAAACCTCTAGATCAGAATGCCGAGATTTGGTTGTGCCTGGATCTAAACCAAGTGGAAATGATTCCTGTGAATTAAGAAATTTAAAGTCTGTTCAAAATAGTCATTTCAAGGAACCTCTGGTGTCAGATGAAAAGAGTTCTGAACTTATTATTACTGATTCAATAACCCTGAAGAATAAAACGGAATCAAGTCTTCTAGCTAAATTAGAAGAAACTAAAGAGTATCAAGAACCAGAGGTTCCAGAGAGTAACCAGAAACAGTGGCAATCTAAGAGAAAGTCAGAGTGTATTAACCAGAATCCTGCTGCATCTTCAAATCACTGGCAGATTCCGGAGTTAGCCCGAAAAGTTAATACAGAGCAGAAACATACCACTTTTGAGCAACCTGTCTTTTCAGTTTCAAAACAGTCACCACCAATATCAACATCTAAATGGTTTGACCCAAAATCTATTTGTAAGACACCAAGCAGCAATACCTTGGATGATTACATGAGCTGTTTTAGAACTCCAGTTGTAAAGAATGACTTTCCACCTGCTTGTCAGTTGTCAACACCTTATGGCCAACCTGCCTGTTTCCAGCAGCAACAGCATCAAATACTTGCCACTCCACTTCAAAATTTACAGGTTTTAGCATCTTCTTCAGCAAATGAATGCATTTCGGTTAAAGGAAGAATTTATTCCATATTAAAGCAGATAGGAAGTGGAGGTTCAAGCAAGGTATTTCAGGTGTTAAATGAAAAGAAACAGATATATGCTATAAAATATGTGAACTTAGAAGAAGCAGATAACCAAACTCTTGATAGTTACCGGAACGAAATAGCTTATTTGAATAAACTACAACAACACAGTGATAAGATCATCCGACTTTATGATTATGAAATCACGGACCAGTACATCTACATGGTAATGGAGTGTGGAAATATTGATCTTAATAGTTGGCTTAAAAAGAAAAAATCCATTGATCCATGGGAACGCAAGAGTTACTGGAAAAATATGTTAGAGGCAGTTCACACAATCCATCAACATGGCATTGTTCACAGTGATCTTAAACCAGCTAACTTTCTGATAGTTGATGGAATGCTAAAGCTAATTGATTTTGGGATTGCAAACCAAATGCAACCAGATACAACAAGTGTTGTTAAAGATTCTCAGGTTGGCACAGTTAATTATATGCCACCAGAAGCAATCAAAGATATGTCTTCCTCCAGAGAGAATGGGAAATCTAAGTCAAAGATAAGCCCCAAAAGTGATGTTTGGTCCTTAGGATGTATTTTGTACTATATGACTTACGGGAAAACACCATTTCAGCAGATAATTAATCAGATTTCTAAATTACATGCCATAATTGATCCTAATCATGAAATTGAATTTCCCGATATTCCAGAGAAAGATCTTCAAGATGTGTTAAAGTGTTGTTTAAAAAGGGACCCAAAACAGAGGATATCCATTCCTGAGCTCCTGGCTCATCCATATGTTCAAATTCAAACTCATCCAGTTAACCAAATGGCCAAGGGAACCACTGAAGAAATGAAATATGTTCTGGGCCAACTTGTTGGTCTGAATTCTCCTAACTCCATTTTGAAAGCTGCTAAAACTTTATATGAACACTATAGTGGTGGTGAAAGTCATAATTCTTCATCCTCCAAGACTTTTGAAAAAAAAAGGGGAAAAAAATGATTTGCAGTTATTCGTAATGTCAGATACCACCTATAAAATATATTGGACTGTTATACTCTTGAATCCCTGTGGAAATCTACATTTGAAGACAACATCACTCTGAAGTGTTATCAGCAAAAAAAATTCAGTAGATTATCTTTAAAAGAAAACTGTAAAAATAGCAACCACTTATGGCACTGTATATATTGTAGACTTGTTTTCTCTGTTTTATGCTCTTGTGTAATCTACTTGACATCATTTTACTCTTGGAATAGTGGGTGGATAGCAAGTATATTCTAAAAAACTTTGTAAATAAAGTTTTGTGGCTAAAATGACACTAACATTTCAAAGTTGTAAGGTTGTTTTCTTTAAGCAAATGTATTGTTGGCATGGCAGCAAAATTCTTAATTAGTAAAAAGTAGATTAGGGAAGATGTGAGACTAGACCTTAGTAAATGAACTTTGAAAAACAAATCCTGAAGGGTTTGAATTCCAAAATAGACTTCCTAATTATTTCCGGCACCGATAACAGTCTATAATTTTAGGACTGAACTTGGCTCTTTCAGATATTCATAACGTCTGTTGTTTTTGGTATTTAGAATATCATGCTGGATTCTGTGTTGTAAGCTGTATAGGGCATGCCCTCACTGTATGACTTGCTAGGTAATGGATAATTGTAAATGTGGCCCCAGAGTCTCTTGACTGAATCTGATAGCTTAAAGTATCCTCACATAGCATCCTTTTCTCAATTTTTAAAAAAAGATTTTAAGAGATTTTATTTTTTATAGCAGTTTTAAGTTCACAGCAAAATTGACCAGAACGTACAGAGTTCCCATGTATCCTTTCCCCACCCCACCCCCACACATGTATAACTTCCCTTGCTATCAGCATCCACCATATCAACATTCCACACCACAATGGTACATTTATCACAGTCCGTAAACCTACCTTAACATATTATCACCCAAAGTCCATAGTTTATATTGGGGTTCACTCTTGGTATTGTATATTCTTTAGGTTTTGATAAATATTTAATGACATTTATCTACCATTGTAACATGATACAGAATAGTTTCACTGTCTTGAAAGTCCTCTGTTCTTTGTCCCTTCATCCTTCCCTCTACCCTAATGCCTGGGAACCACTGATCTTTTTACTATCTCTGTAGTTTTACTTTTCCAGAATGTGACCGTCACGTAAGTGGAATCATACAGTCTATAGCCTCTTCAGATTGGCTTCTTTCACTTAGCAACATGTCTTTTTATGGCTTGCTAGCTTATTTCTTTTTAGCACTAGTTAATATTCTATTGTCTGGATGTTCCACAGTTTATCTCTTTATCTGCTGAAAGATACCGTGGTTGCTTCCAAATTTGGGGAATTGTGAATAAACTTGCTATGTGC	0.507595	0	0	0	0	0	0	0	0	0	0	0	0
TALONT000293074	ENSG00000109445	ZNF330	TALONT000293074	coding	GCTGTCGTAAAAGGACGTCCGGTCCGTCTCCTAGTGTCCGGAATCGGCTGTCAGCCTCCCTGGCTGTTAGTACCTTCTTTCCCGGAGTCCTGGTCCACGAGTTGGATTTACTGCTGTCGCGGGTGGGCCTCACGCCATTCCCTGTCCCTCGGCCCCCTGAGTGAGTCCGGTCTCCCGGCGAAAGTGAGCGAGGTTTGCCCGGAGCGCGCACGAGGGGAAAATGCCTAAAAAAAAGACTGGTGCGAGGAAGAAGGCTGAGAACCGCCGAGAACGTGAAAAACAACTAAGAGCATCAAGAAGCACTATAGATTTAGCTAAACATCCATGTAATGCCTCAATGGTATCAGCTTTTTTTGATATCAGTTGGTAGTTGGAAAAACTATATACTATTTTATCTGACGTATACCTGAATAAAATTTTAGTGAAGACAGTGTTTTTGCATATAGTTTGTTGCTGAATTTAGTATCTCTGGCACGTCTGTTGATTTCACTGAGTGGCAGTGATTGTTGTTGGATTTTATATTATTATAAAACCTAGCATATTACTTTACATACTGTTGGTGATAAAGGTAGATATTGGACAAGAATAGATAATAGAAACTTTCATCTTCCAGTTTCTTTAATGCCTTAGTCTTATTGGGTTTTCATCATATTTTCTTAGCAATTCTTTCATTTCTCTTTTCTGAACTTCCTACTTAACATCTGTTGGCTTCCCATTCTATTACCTTATCTACCTGTGCTAAGTGGGTTAGTCCTGATAATTTCTGGGCTGCTTTGAATGGTGGCTGCTTTTGAAATATGCTTTTTGAAATATGCGAAAAAGCAAACAATTAGGTCATCATTACCTCTTTCATTGACTGTAGAGTTATTCCGGTTCTCTCTATTTCCACTCCTTTCTTTGTTTTTCTTTTCCCACTGTTCCTATTTTTTCCTTCTCCTTTTGTCAAACATACATGAATTGTTTAATGTAGCTTAGTTTAGCAAACGTTTATTGTGCATCTACTCTGTGCCAGGTATTATTTCAGACACTGTGGGTAGTGATACATAGATGAATTACATGGTCTCTATTTCCAGAAGTTTATAGCTCAGTTATGTTGTATATTAGGATTTGTTTGTTTATAAATGACAGAAATCTAACTTAAATTAATCTTAGGGAAAAATAGTTTATTGAATGGATAATGGAATAACTCATATTGCTGGGAAGGGGAAGGATATACCTGGGACTCGGGGACAATTGGAACCTGGAACAACTTGTAGTTCTATCTTTTGCTTTTGTTTCTTATTCCTTATTAGTTCCATTTTTTCATATTGTCTTACTCCATTTGTTGGGTTTCATAGTTACAGGTAGCTTGCATGTCTCACATCACATATTGTGCCTCAGAGAAGGAAAGAACTCTGAAAGGCTGGACTTCACCCAGTGCCTGTCCCAGGGCTAACATTTATTGGGGTTGGTTGGGTGAGGACAGATTACATAGCGCAGATGTGACAGTGAGGCTGTCTTCTGTGTTTAAGAGTCCTTTCCAGAGAAGAGAGGTTCTGAATGACTGGCATGCCTAAATATATATAATGACAGCTAGATTTTGGAAGTGCTTCAATAAAGGTACAATGTATTTATTAGGACTAAGAGGTGATAAAGTTGGCTGTGTGTGGAAGGGGTACACTTCACAGAAGAGGTGGGATTTTCACCAGAACTTTCAACAGGTAGGAGGCACTTTTCAGGGAAAAGTGTTCGAATAAGTAAAGACATGGAGAAGAGAGAATATAAGACATATTTGGAGAATGGCTGACCATTAGTGACTTGAGTCTAAAAAGAATAGGCCAAGAAGGTTTGGAAAGTGATTAGGGGCCAGATTGTGGAGAGCTTTTAAAACCATGTTTAGGAATCTGGATTTTCTGTGAACTTTATTATTTTGTATTCTCTTTGGAACGGTGCCTTAGATAAATGCATTATTTTAAGGGTCACCCACTTCATTTGGAATAATATGTGCTTAACGTTTCATAAGGCTTAGAATGTACTTAACTATCAAAAGGATAGTTCTTGTGTTCATTCTGTGGTATTTTATTCCTTACAAACAATTGAAAAAGAAACTACCAATGTATTTAGCCTCCTTTGTGATAATGCCACTTCTTCAGGGAATCATATACCCGGAGTATCACTCTCGCATACCTTTGTTATTTTAAGCATGGGTAGGTGCTTGTATACATGGGTGGAGTTGGGGCTTTGGTGTAGTGTCACTTAAATTTTAACCTGAAAAGCAGGTTATTCTTTGTAATACAAGTAAATTTGCAGTTTTCAGTCAGCAGAAAAATTAATGTGATATTTTTATATGTTACAGGAATGTGACAAGTGTCAGAGGTAAATTTTATTTCTTTTTCTATCTACCTTTAATAAAATTGTCCCTCTGACTTTTTATCTGACATTGACCATAATTTAAAATTTTATTTTACATGACAAGGCGGCAGAAGAATAGAGCATTTTGCTACTTTTGTAATTCTGTACAGAAGTTACCAATTTGTGCACAGTGTGGTAAGTTTGTAATAATTAAGGACATATGCTTTTTATCAACTGGTAGTTCAACAATTTGAACTTGGGTGGGTTTGTTGCTATTGGTTACAGTGCTTACAATTGTTGATAATATTATGCCTTACCATTAACAAAATAACAAAACATGTTATTTTGCCTACCAAAAAACTATCAAGCCTTGGTTTTGTCTCTTTGATGTAATGCTGGAAAATAATTAAGGTACAATTTAGATACAGGTTACCAATAAGTGTTTTTAAACAGTGAAAGATCAGATTTCAGACATAACATTTGGTGATCCTGAACTTTTAGTTATACTACCTTAGTCTTGTCAGTATCTGTTTGTTTACTTATCTACATTTTGATTCCTGCTGATATTACCTGCAGTGTGTTAGACCATTGGGAATAATTTTATTCCACATTTACCTGGTACTTATTTTGTGATCAGTAGTTTTTGTGTTTGATGCTTACCATATGATTCATGAGTTTCCTCACATGTATTCCCAGGTGATTTAAATAGAGTTCTTAAGTCATGTGCCCGGTTCTTAAGTATAGGTGGAGACTTGTACCCCAAAATGATTATACAAAATAAAACTAAATGTTAGCAAGATGGGTGTTTCCCAAATAGTCTTCCACAGACTTCCTGAAATATTAATGGATATTTCTTGAAAAATATATATCGATATACATTTGAGAAATACTGCATGCATCCTCCTTTCATTCTCATCTGGGAGATTTCTATTATATATTTATATGTTAGAAGTTCTGAAGACTTGCAACAAAGAAACCCAATTAACTTTATTACTCTAGATTTACATCCCCCCCCAACTTTTGATGAACAAGTATTGCTTTTATTTATGAGATAATAATAATAATTTCAGGTAGAACAATTTGGGGTATGCTCATTTAAGTGTGTTTATATGTAATAATATTCCAGAAAGTTAGTAGTGTTTAGGGCTATATCCCTGAATATTTCTAATGTAGTTCTAGCTTTCAAAGAAGATCTTTTCAATTCCACAATTAATGAAAAAGAGAAAACTGGCCTATATGGAACACTCATATGGTAGTTTTCATAGCCTTGTTTTGCAAAAAGTAATGAATGTAGAGTGAGGAAACAGAGTTTGTGGAAGATTAATAGGTAAGTTCTTGCTAGGACTTACCCCTATTTTCAGTGTCTCTGGGCTTAAATTTTGTAGTGTTGTTAGATGGATACATTTCTCATTTACTGATTCTTAGTGTTGGACATGGAACAGTTGGGTAGCTGCTGCCTCTCATTTCCAGTTTCTCTTCCCATTTCCTACTAACTTTGTTCCTTAGGAAATCAAGATAACGGAAAATTGTTTCTTTTGTGTTCCATTTTGTGGAGTCTCAGATGGATGATTAATGTCATCATTAACTCTCACATAATATCTGATAAGCAAATTTCCTGATAGTGTTTTGAGTTGGTAATTTAATTTGCTTCTAGATCAGAGGTTTAGTGGCTGTGTGGTGATTTGTAGCTGTATCACCGTATTGTTTATTGTGCTTATTTGGGCACTATTTCAAAATTTTGTTGGGAAAATGTTTAACTGGGGGCTTCGTTGTAAATTTTTATGTTTGGATAAAATTACATTAACTCGATAAGTTACATAATCATTATTTGGTTTGGTTTGAGGTATTATTCTGTGGAAAGAAATAACTTCAAACCACAGTTTTTATTGTGAATTATAAAATGTAAAATTTGTTATAAAAAGCATTCCTTTAAAAATTGTTTTGAATAATCTGAAGATTGATAAGTTTTTAAACTGTTAAAATGATCATTAGATTACAAAGCATAACCTGCAATTTCTGATTTAGTACAAATTAGCATATATATTGTATAGTTCATTTTACAGATTTATTAGTAAATGTATAATCTGAAAAGTCTGATTCGAGTAATGAAGTCTCAGTTATATCCATTTTCTCTTTCTAGTTATGTAAGCAGTAAATACTGATTCAATTTCATTAGTTTTTAAATTATTTCCTCAGGAACTTGGGCTGGATAAAAGGAGGAATTCGTGAGTACTGGTATGTATTCCTTTGCAAGACTAACAGTGCAAATGTTTTTCTTCATTAGGGAAAACAAAGTGCATGATGAAGTCTTCAGACTGTGTCATAAAGCATGCTGGTGTATACAGTACTGGCCTTGCAATGGTGGGTGCAATATGTGACTTCTGTGAAGCTTGGGTTTGCCATGGTAGGAAATGTCTCAGTACACATGCTTGTGCCTGCCCTCTTACCGATGCTGAGTGTGTTGAATGTGAACGAGGCGTGTGGGACCATGGAGGCAGAATATTCAGTTGTTCTTTTTGCCATAACTTTCTCTGTGAAGATGATCAATTTGAGCATCAAGCCAGCTGCCAGGTTTTAGAGGCAGAAACATTTAAATGTGTTTCATGCAATCGGCTTGGTCAGCACTCATGTCTCCGTTGTAAGGCTTGTTTCTGTGATGATCATACAAGGAGCAAAGTGTTTAAGCAAGAAAAAGGAAAACAGCCTCCTTGTCCTAAATGTGGGCATGAAACTCAGGAGACTAAGGACCTTAGCATGTCAACACGCTCCCTGAAATTTGGCAGGCAGACTGGAGGTGAAGAGGGAGATGGAGCTTCTGGGTATGATGCTTATTGGAAGAACCTTTCATCTGATAAGTATGGTGATACCAGCTACCACGATGAGGAGGAGGATGAGTATGAAGCAGAGGATGATGAAGAGGAAGAAGATGAAGGCAGAAAGGATTCAGATACTGAGTCATCAGATTTGTTTACTAATTTGAATTTAGGAAGGACCTATGCTAGTGGCTATGCTCACTATGAGGAACAAGAGAACTAGGGGAGCTGCTCTGGTGGCCGTGTGTGAGAGGAGCAGGAGTGAGTGTGTGTGCTTGATGAATTGTGTGTGGTTGTTCAAAAGTACCTTAGCCACTTAGCCTTGTGCAGAAGACTAGTTACACTTAATGGGCCAAGCAATAGGGTGTAGCGTTTTTATAGAACTGATAATCAGGCTTATGGCATAAGAAAAATGAGTTTCAAATTTAAGATGTTTATTGATCGAAGCAATTGAAGTATCATGGATTGGATTGTTACTGATTTCAGTAAAGTATGTTTTGCCAATTAGATACATATATACAAGATAAAGGAATAGGATGGTAATATATTTGTTTGAAATTAAATTACTGTTTTTATTAAAAAATACTGCTTCATTGGGCTGATTTTGTAAAATGTAATGAGTAAAATGAATTACTGTATTTTTCCTTTTATGTCCACAGAATGAGAGTCATATGTTGTTATATTCTAAATTTTCATTAAATATTCATGTCACCTTGAGTTGTCATGATAAGTATGTTTTAGTATTTGACTTATTCTTCTCTTTCTTCACAATGTATGTCCTCAGTGGTACCTATTATTGATGCCTTAAATGTATTGATAAGGTGACTAGTTAGCCATTTTTCAGAGATACAGTATCAGAAATAGTATTATTACAGAAGCTTTACCCAGGACATTTTATTTCTCTTTGAATAAATCTATTATTTCACTTAAA	0.147236	0	0	0	0	0	0	0	0	0	0	0	0
TALONT000293075	ENSG00000138246	DNAJC13	TALONT000293075	coding	GCGCCTGATGATAGAGAAGATTGCTGCCCATCTCGCGGATTTCACACCTCGTCTTCAGAGTAACACAAGAGCACTTTATCAGTATTGCCCCATTCCTATAATCAACTATCCACAACTCGAAAATGAACTATTTTGTAATATTTATTACCTCAAACAACTGTGTGATACACTCCGGTTTCCAGATTGGCCAATTAAAGACCCGGTTAAGCTTCTAAAAGATACCCTTGATGCCTGGAAGAAAGAAGTAGAAAAGAAGCCACCTATGATGTCAATAGATGATGCTTATGAAGTGCTTAATCTGCCTCAAGGACAGGGACCGCATGATGAGAGCAAGATTAGGAAAGCTTACTTCAGACTTGCACAAAAGTACCACCCTGATAAGAATCCAGAAGGGAGGGACATGTTTGAAAAAGTAAATAAAGCATATGAATTTTTATGTACCAAATCAGCAAAAATAGTGGATGGGCCAGATCCAGAGAATATAATTTTAATTCTAAAAACACAGAGCATCCTCTTCAACCGTCATAAAGAAGATTTACAGCCTTATAAATATGCAGGATACCCCATGCTTATTCGGACTATAACAATGGAAACTTCAGATGACCTCCTTTTCTCAAAAGAATCACCATTGTTGCCTGCGGCTACAGAGCTAGCTTTCCATACTGTCAACTGTTCAGCCCTCAATGCTGAAGAGCTCAGAAGAGAGAATGGACTAGAGGTGTTACAAGAGGCATTTAGTCGCTGTGTGGCTGTCTTGACTCGTGCTAGTAAACCAAGTGACATGTCAGTACAGGTGTGTGGATACATAAGTAAATGCTACAGTGTGGCTGCTCAGTTTGAGGAATGCCGAGAGAAGATCACGGAAATGCCTAGCATCATCAAGGATCTCTGTCGGGTACTATATTTTGGCAAGAGTATTCCCCGCGTAGCTGCTCTTGGGGTAGAATGTGTCAGTTCTTTTGCTGTGGATTTCTGGCTACAGACACACCTATTTCAGGCTGGAATTTTGTGGTATCTCCTTGGTTTTCTGTTTAATTATGACTACACACTAGAAGAGAGTGGCATTCAGAAAAGTGAAGAAACAAACCAGCAGGAGGTAGCAAACAGCCTTGCCAAACTGAGTGTCCATGCTCTGAGTCGCCTTGGAGGGTATTTGGCTGAAGAACAAGCAACTCCAGAAAATCCAACCATAAGGAAAAGCTTAGCTGGCATGCTGACACCCTATGTTGCTAGAAAACTTGCTGTGGCTAGTGTGACTGAGATTTTGAAGATGCTTAACAGCAACACAGAAAGTCCATATTTGATATGGAACAATTCTACAAGAGCAGAATTACTTGAATTTCTTGAATCCCAACAAGAAAACATGATTAAAAAAGGTGATTGTGACAAAACTTATGGATCAGAATTTGTCTACAGTGATCATGCCAAAGAACTTATTGTAGGGGAGATTTTTGTTAGGGTGTATAATGAAGTTCCTACTTTCCAACTGGAGGTTCCAAAAGCATTTGCTGCAAGTCTCTTGGATTATATAGGCTCGCAGGCCCAATACTTGCACACATTCATGGCCATCACACACGCGGCAAAAGTGGAGTCAGAGCAACATGGAGATCGCTTACCGAGAGTAGAAATGGCTTTGGAGGCTCTGAGAAATGTCATAAAATACAATCCAGGTTCTGAGAGTGAATGCATTGGGCACTTTAAGTTGATATTTTCTCTTCTCCGAGTTCATGGAGCTGGTCAAGTGCAGCAGTTGGCTTTAGAGGTTGTGAATATAGTGACATCTAACCAAGACTGTGTCAACAATATTGCTGAATCAATGGTTTTGTCCAGTTTATTGGCTCTTCTACATTCATTGCCATCAAGTCGTCAGCTTGTTCTGGAAACTCTTTATGCTTTGACATCGAGTACAAAAATAATCAAAGAAGCAATGGCAAAGGGTGCTTTGATCTATTTACTGGATATGTTCTGCAATTCAACACATCCACAGGTTCGAGCCCAAACAGCAGAACTTTTTGCCAAAATGACAGCAGATAAACTGATAGGTCCAAAGGTTCGAATTACGTTAATGAAATTTCTACCAAGCGTTTTCATGGATGCTATGAGAGACAATCCTGAAGCTGCTGTACATATTTTTGAAGGAACTCATGAAAATCCTGAGTTAATTTGGAATGATAATTCCAGAGATAAAGTGTCCACAACAGTTAGGGAAATGATGCTAGAGCACTTTAAAAATCAGCAGGACAACCCTGAGGCAAACTGGAAGTTGCCTGAAGATTTTGCTGTGGTGTTTGGAGAAGCAGAGGGTGAACTTGCTGTTGGAGGAGTCTTCTTGAGGATCTTTATTGCACAACCAGCCTGGGTTCTAAGAAAGCCTAGAGAATTTCTTATTGCCCTGTTAGAAAAATTAACTGAGCTCCTAGAGAAGAACAATCCTCATGGAGAAACTCTGGAAACCTTGACAATGGCAACAGTGTGTCTCTTCAGCGCACAACCTCAGCTGGCAGATCAGGTCCCGCCATTGGGCCATCTTCCCAAAGTTATCCAGGCAATGAATCATAGGAACAATGCCATTCCTAAGAGTGCCATTCGGGTTATCCATGCCTTGTCTGAAAATGAGCTGTGTGTTCGAGCCATGGCATCTTTAGAGACCATTGGCCCACTGATGAATGGAATGAAAAAGCGAGCAGATACTGTTGGTCTAGCCTGTGAAGCAATTAATCGAATGTTTCAGAAGGAGCAGAGTGAATTAGTAGCACAAGCCCTGAAAGCAGATTTGGTTCCATACCTCTTAAAATTACTCGAAGGCATTGGCCTTGAAAACCTGGACAGCCCAGCAGCCACTAAGGCTCAGATTGTTAAAGCTCTCAAGGCAATGACTCGAAGTTTGCAGTATGGAGAACAGGTGAATGAAATCCTGTGCCGTTCTTCAGTCTGGAGTGCCTTCAAAGATCAGAAACATGATTTGTTCATTTCTGAGTCACAAACAGCAGGATACCTCACAGGACCTGGAGTTGCTGGCTACCTTACCGCAGGTACATCTACATCAGTCATGTCTAACCTGCCACCTCCTGTAGACCATGAGGCAGGCGACCTTGGCTATCAGACTTGAAATATTCACGAGAGACAATAAACGCTGAAAGGCCAGTGCCAAGTCCACATTCCTCCAGCTGATACGTTGAAGCAAACTCTTACTGCCTTTCTCCTGGTTTCATGACAGTGTTATTCCTTTTTCTATAAATATATTTTTAGGAAAAAAAGTCAGTGATCCTAATTGTATCACATTATAAGAAAGCACTCTGTGGATCAACATAAGTGGGTACACAAGAATTTTTTTTTTCTTGGTGTATGTAAGCACATTTGTTCCTTTATATCTGTTTACAAAACTGTGAATCAAAAAGACAAAACTTTCTTCCTAGTTTTTGTAATTTTTTTTTTGAACTAGCATGACTGTAGGGTTGAGCTACAGTCAACAAAAATTGGGCTAAGTCACTTTTCCCCAGGAAAGAATATTTCCCTCTCCTGCATCAAGTCTGCGTGGCCATCCTCCCCCCACCATCCAAGACTATTAGGTTTTGTCCCTGCACCCTTCACTGGCATCCTCAATCATTAACCTTCTGAAAGCTCACAGTACACATTAGTATGTATAACTGGCTTTACCAAATTGAATGAAAAGGAGCTTGTGCAAAAAAATTTAAAAATGGATGTCAAGATGTTATGTAAAAGATGAGTGTAATTGTGAAATGTTCTATACACTATCAAATATATAAAGCTTTCTATATTGAATGTACATTATACAGATCATTCATATGTGTACATAAAATTTTAAAAATAAAGGGAATTGACTGCTTTGTTAATGAGA	0.666882	0	0	0	0	0	0	0	0	0	0	0	0
TALONT000293076	ENSG00000106682	EIF4H	TALONT000293076	coding	AGGAAAGAGCACAGAGACCACGACTCCAGCTTAAACCTCGAACAGTCGCGACGCCCCTCAATCAAGTAGCCAATCCCAACTCTGCTATCTTCGGGGGTGCCAGGCCTAGAGAGGAAGTCGTTCAAAAGGAGCAAGAATGAGCCTGCGGTTGGGAGGGAATGGGGCGTGGGGGGTTAGAGCAGGACCACAGCCTGGTGAGTCCCCGGGCAGCCGTCCTGCAGCCGCCACTCCTGCGCCTGCCATTGGCCTCCTCACAGCGGAAACACAGCTTGTGAGTGCATGTCAGCTGTTAACAAGTGGTTTTTAGTACATTCTGGGCTTTGCTGTATCTATCTAGTGCCTGTTTGTGCGTTTTTTTCTTTCTTCCGCTGCTTCCCCATTTTCCTTCTGTCCTTTTTCTCCTGCTCCTTGTTTTCCCAGCAGCACATGGGGTTCCTCGGAGGAGCAGAGGTGGCCGCCGTGGGGGGGCGTTTGGGCTGCGGTGCTGCGTCATTTTTCCTTTGCTTTCTCTTTACTTTAGACACTGGCCCAACTCCAGGCGTTTCCTTTCATTCCCTCAGTGCTTCTCTTCTGACCTGCATGTTGAGTTCTGTATTGCTGGGGCTTCCAACAAAAACCAGAGTCACTGACAGAGGGAACAGCAGAGACCTTGTTGGTATTCAGCTGTGATGGATATAGAGAATCAGAGGCACCTTGTTTTCACAACTAGGATAAAAATATCTGCAGGGTCCTTTCCATTCCTATTTAGAGGGAGTCCTGGCTCCATGACCCCCTCCCGAGTGGACTGTCCAAGCAGATAGGCTCACACGAGAAACAGTGAGGCTGAAAGGGGGGGCTATGGAAGAGCGGTAGGGAGTCCACGGAGAAGATGCAGTGAATGCTTGCATGCATTCACACGTGTGTGTGTCCCAGCTAGTTCACTCCTTTCGCCGTGCGTGGTGGAGGCTGGCCTCTCTGGCTGGGTGCAGTGAATGGCCAGCGGGTTTCTTTTCTGCTGGGCCAAGGCGCTTTGGGGGTGGAGGGGGTGGTGCTGGTGCTGCACTGGGCTGACTGCGGCGCTGACGCAGCGTTTCCCCCCATCCCTGTTGCCTGTGTGTTGTGTGGATCTGTTCCTAGTATAGGCAACATAATGAGATACTGTGCTTCCCACCTCCCCTTCAGTTCAGAGCCAAAATGGGTCTAGAATCTGGCACTTTACTCATTTCCTTTGATAAATTGTACTATGCAGAGCTGTCAGGAACCTTCAGATAGCAGTAGAGGACTGCAGCTGTCTAGGTCTGCGGCCACATCTTGGGGACACACTGGACTGTTCCCATGTGCAGGGTTCAGCAGTTATGTGGGAGTGCTAGGGGTTAGGCTTTTGAGCTTGAACGCCTGCGTGTGAACAGATGAAAAATCCTTCAGTACCCAAGTCCCAGTCTGTCCTATGGGGAGCAGTTTGGGGGCGGCCGGCAGCAGGAGCCTGGGAAAGAGGCCCTCGCCAGGTGATGGCAGGGCCAGGGTGGCCTGGGGCACCCAGCGGAATGTGCTTAGTATTTGGTCACCAGCCGTCATCCTGGGCTTTTCCTACTGTGTCTTGTTACAAGGCCTCAGCAATCCACAGAACTCTCTCTCCTTCCTTCCACCTGTCAGCTTCTCTGCTTCTGAGATAAGAACCATTTGTGTAACACCAACACTTAACTTCAGAAAGACATGCATTATGTGGTGTAATCAAACCCGATGCTTTCAGATGACCTACTTACATCTTCAATGTGGATAAGATAAAGAACAAAACACATGCATCTAAACTGCTGGGCAATCCAGTTGACTTTTAAATGTAAGAATGGAATTCCAAACACTTAACACATTCAGCTATATGACAGAAAGTAAATCTATGGATATGGTATTTTGTGAATGATCTTTTAAATAAAAGAAAACCTTACGTA	0.168848	0	0	0	0	0	0	0	0	0	0	0	0
TALONT000293077	ENSG00000112742	TTK	TALONT000293077	coding	CAAACGTGTTTGCGGAAAGGAGTTTGGGTTCCATCTTTTCATTTCCCCAGCGCAGCTTTCTGTAGAAATGGAATCCGAGGATTTAAGTGGCAGAGAATTGACAATTGATTCCATAATGAACAAAGTGAGAGACATTAAAAATAAGTTTAAAAATGAAGACCTTACTGATGAACTAAGCTTGAATAAAATTTCTGCTGATACTACAGATAACTCGGGAACTGTTAACCAAATTATGATGATGGCAAACAACCCAGAGGACTGGTTGAGTTTGTTGCTCAAACTAGAGAAAAACAGTGTTCCGCTAAGTGATGCTCTTTTAAATAAATTGATTGGTCGTTACAGTCAAGCAATTGAAGCGCTTCCCCCAGATAAATATGGCCAAAATGAGAGTTTTGCTAGAATTCAAGTGAGATTTGCTGAATTAAAAGCTATTCAAGAGCCAGATGATGCACGTGACTACTTTCAAATGGCCAGAGCAAACTGCAAGAAATTTGCTTTTGTTCATATATCTTTTGCACAATTTGAACTGTCACAAGGTAATGTCAAAAAAAGTAAACAACTTCTTCAAAAAGCTGTAGAACGTGGAGCAGTACCACTAGAAATGCTGGAAATTGCCCTGCGGAATTTAAACCTCCAAAAAAAGCAGCTGCTTTCAGAGGAGGAAAAGAAGAATTTATCAGCATCTACGGTATTAACTGCCCAAGAATCATTTTCCGGTTCACTTGGGCATTTACAGAATAGGAACAACAGTTGTGATTCCAGAGGACAGACTACTAAAGCCAGGTTTTTATATGGAGAGAACATGCCACCACAAGATGCAGAAATAGGTTACCGGAATTCATTGAGACAAACTAACAAAACTAAACAGACAAACCTCTAGATCAGAATGCCGAGATTTGGTTGTGCCTGGATCTAAACCAAGTGGAAATGATTCCTGTGAATTAAGAAATTTAAAGTCTGTTCAAAATAGTCATTTCAAGGAACCTCTGGTGTCAGATGAAAAGAGTTCTGAACTTATTATTACTGATTCAATAACCCTGAAGAATAAAACGGAATCAAGTCTTCTAGCTAAATTAGAAGAAACTAAAGAGTATCAAGAACCAGAGGTTCCAGAGAGTAACCAGAAACAGTGGCAATCTAAGAGAAAGTCAGAGTGTATTAACCAGAATCCTGCTGCATCTTCAAATCACTGGCAGATTCCGGAGTTAGCCCGAAAAGTTAATACAGAGCAGAAACATACCACTTTTGAGCAACCTGTCTTTTCAGTTTCAAAACAGTCACCACCAATATCAACATCTAAATGGTTTGACCCAAAATCTATTTGTAAGACACCAAGCAGCAATACCTTGGATGATTACATGAGCTGTTTTAGAACTCCAGTTGTAAAGAATGACTTTCCACCTGCTTGTCAGTTGTCAACACCTTATGGCCAACCTGCCTGTTTCCAGCAGCAACAGCATCAAATACTTGCCACTCCACTTCAAAATTTACAGGTTTTAGCATCTTCTTCAGCAAATGAATGCATTTCGGTTAAAGGAAGAATTTATTCCATATTAAAGCAGATAGGAAGTGGAGGTTCAAGCAAGGTATTTCAGGTGTTAAATGAAAAGAAACAGATATATGCTATAAAATATGTGAACTTAGAAGAAGCAGATAACCAAACTCTTGATAGTTACCGGAACGAAATAGCTTATTTGAATAAACTACAACAACACAGTGATAAGATCATCCGACTTTATGATTATGAAATCACGGACCAGTACATCTACATGGTAATGGAGTGTGGAAATATTGATCTTAATAGTTGGCTTAAAAAGAAAAAATCCATTGATCCATGGGAACGCAAGAGTTACTGGAAAAATATGTTAGAGGCAGTTCACACAATCCATCAACATGGCATTGTTCACAGTGATCTTAAACCAGCTAACTTTCTGATAGTTGATGGAATGCTAAAGCTAATTGATTTTGGGATTGCAAACCAAATGCAACCAGATACAACAAGTGTTGTTAAAGATTCTCAGGTTGGCACAGTTAATTATATGCCACCAGAAGCAATCAAAGATATGTCTTCCTCCAGAGAGAATGGGAAATCTAAGTCAAAGATAAGCCCCAAAAGTGATGTTTGGTCCTTAGGATGTATTTTGTACTATATGACTTACGGGAAAACACCATTTCAGCAGATAATTAATCAGATTTCTAAATTACATGCCATAATTGATCCTAATCATGAAATTGAATTTCCCGATATTCCAGAGAAAGATCTTCAAGATGTGTTAAAGTGTTGTTTAAAAAGGGACCCAAAACAGAGGATATCCATTCCTGAGCTCCTGGCTCATCCATATGTTCAAATTCAAACTCATCCAGTTAACCAAATGGCCAAGGGAACCACTGAAGAAATGAAATATGTTCTGGGCCAACTTGTTGGTCTGAATTCTCCTAACTCCATTTTGAAAGCTGCTAAAACTTTATATGAACACTATAGTGGTGGTGAAAGTCATAATTCTTCATCCTCCAAGACTTTTGAAAAAAAAAGGGGAAAAAAATGATTTGCAGTTATTCGTAATGTCAGATACCACCTATAAAATATATTGGACTGTTATACTCTTGAATCCCTGTGGAAATCTACATTTGAAGACAACATCACTCTGAAGTGTTATCAGCAAAAAAAATTCAGTAGATTATCTTTAAAAGAAAACTGTAAAAATAGCAACCACTTATGGCACTGTATATATTGTAGACTTGTTTTCTCTGTTTTATGCTCTTGTGTAATCTACTTGACATCATTTTACTCTTGGAATAGTGGGTGGATAGCAAGTATATTCTAAAAAACTTTGTAAATAAAGTTTTGTGGCTAAAATGACACTAACATTT	0.37799	0	0	0	0	0.113145	0	0.098139	0	0	0	0	0
TALONT000293078	ENSG00000145725	PPIP5K2	TALONT000293078	coding	ACAGCCGAAGAGAAGAACCATCTTTACTTTTGGTTCTAAAATGGGGAGGTGAATTAACTCCTGCAGGCAGGGTCCAGGCTGAAGAACTTGGAAGAGCCTTCAGGTGTATGTATCCTGGAGGTCAAGGAGATTATGCAGGATTTCCTGGTTGTGGTTTACTTAGATTACATAGCACCTACAGACATGACCTCAAAATATATGCCTCTGATGAAGGACGAGTCCAGATGACTGCAGCTGCTTTTGCAAAGGGGCTTTTAGCTTTGGAAGGAGAGCTTACACCCATTCTTGTTCAAATGGTGAAAAGTGCAAATATGAACGGTCTTTTGGATAGTGATAGTGACTCTCTGAGCAGTTGTCAGCAACGTGTGAAGGCAAGGCTTCATGAAATACTTCAGAAAGACAGAGATTTTACTGCTGAAGATTATGAAAAGCTTACTCCATCTGGAAGCATTTCTCTTATCAAATCAATGCATTTAATTAAAAACCCTGTGAAGACCTGTGATAAAGTTTATTCCTTAATTCAGAGTTTGACTTCTCAAATCAGACATCGAATGGAAGATCCTAAATCATCAGATATTCAGCTTTACCATAGTGAAACATTGGAGCTTATGCTACGTAGATGGTCCAAGTTAGAGAAAGACTTTAAAACAAAGAATGGAAGATATGATATTAGTAAAATCCCTGACATATATGACTGTATAAAATATGATGTCCAGCATAATGGTTCCTTGAAATTAGAAAACACAATGGAATTATATAGGCTTTCGAAGGCATTAGCAGATATTGTTATCCCTCAGGAATATGGTATAACTAAAGCTGAAAAACTGGAGATTGCCAAAGGCTACTGTACTCCTCTGGTTAGAAAAATTCGCTCAGACCTTCAGAGGACACAAGATGATGACACTGTAAATAAACTTCATCCTGTGTATTCTAGAGGTGTTCTGTCTCCTGAACGTCATGTTCGTACTAGATTATATTTTACCAGTGAAAGTCATGTACATTCTTTGCTGTCTATTCTTCGCTATGGTGCCTTATGCAATGAATCAAAGGATGAACAGTGGAAACGAGCTATGGATTATTTAAACGTTGTCAATGAGCTCAACTACATGACTCAGATTGTTATCATGCTTTATGAGGATCCTAATAAGGATCTTTCCTCAGAAGAACGCTTTCATGTTGAATTACACTTTAGTCCGGGAGCCAAAGGTTGTGAAGAAGACAAAAATTTGCCATCTGGCTATGGATATAGACCAGCTTCCAGAGAGAATGAAGGCAGGAGACCTTTTAAAATTGATAATGATGATGAACCACATACTTCTAAAAGAGATGAAGTTGATCGAGCTGTGATATTGTTTAAACCAATGGTATCAGAGCCAATTCATATACACAGGAAGTCTCCACTTCCAAGATCTAGGAAGACGGCTACAAATGATGTTGTATCTGAAAATGCTAATTACCTGAGAACACCAAGAACTCTTGTGGAACAGAAGCAGAATCCTACTGTAGGCTTTGAATTGTATTCCATGGTGCCATCTATTTGTCCTCTAGAAACTCTTCATAATGCCCTATCTTTAAAGCAAGTGGATGAATTTCTTGCTTCCATTGCTTCTCCATCATCTGACGTTCCACGGAAGACCGCTGAAATTTCCTCTACAGCTTTACGTTCCAGTCCAATAATGAGAAAAAAAGTATCTTTAAATACGTATACACCTGCAAAGATCCTCCCAACACCACCAGCTACCTTAAAGAGCACTAAAGCAAGCAGCAAACCAGCTACAAGTGGACCTTCTAGTGCAGTTGTTCCTAATACCTCATCTCGGAAAAAGAATATAACTAGCAAAACAGAAACGCATGAACACAAAAAAAACACTGGGAAAAAGAAATGAAATCTTAGCAGAAGCTGGAACTTTTTATACTTATAAAAATAGTATGTTCTTATGTTTCTCCTTATGCATTTATGTGTTCACTTAAAAATGTTTTTAAATCTAAGGTTTTCTTTGTTTATGTTCAGGTAAGGAACTGTTGTCATGATCTGGAAATGTTTAAAACAATGTTTGTTAGCATTCTGTGAGCAGCAAAACTTATAGTGATAAAAATCGATTGTTGTTAATATGATGTTTACCATGTGCACATAGTAATGAAAAGGAACATAAAAGCCCAGCAGGCTCGTACCAAAGTCACAGCAGTAATGCTATGTACTGCAGAGTCTGATGAGCTGGCCTTTGTGCACACTTTTATTTTCATGGGATTGCATCTTAGCTGTTAAAACTTCTAGATTGAAATTTGACAGCCAGGGTTACATATTGGGGACTTTTAAAGTGTCTTTCCAAAGAGATTTCATTAACCGTTTAGATTAGAATATCTTTCCCAATTGTTACAGTGACATATATGCTGCAATATTTAACAACTGGAGTATTAGCCACATGGGTTATTTTTTCAATCTGTGTTTTGAATTTTTTTATTGTGTGTTATTTAAAATATTACATATGCAGCTGGGAGAACTACACCTTTGTGCACATAGATTTATATATTAATTTGTAGAAAATATTTTCTTTATATATTTCCTTACCATACAAGGTGCCTTGTTCATCAGGAAAACTTTTGTTTTGTATTTTGACAAGAAAGGCACCTTCAGAGTTTCTTTTTAAGTATAGTTGACAAGTGTATAAATGTTACACTTACTTTCAGAGTTCTTTTTAGATCTAAAGAAGTCAGTTCAAAAATGGAAATCAACAATGTTAGGAGAAATCTGAATTCTGTTAAGTTAGTAAGTATTATGTATAGCATCTGTTTTTAACCATTTCCATTCTTATCCCTAGTGTATCAGTTGATCACACTAAGAAAGCTTAAAGATTGAGCATTTGAAATAAATGCTCTTTATAAATGATTAGATTTTTGAAGGGATATTGAAATCATTGCGCTGTGATTTCATCTGTGATGTGAAAAATCAATTTATTATCCTTGGTGCTTTCCCCCCCACCAATGCACAAATAATTGTGAACAGCTTGAAATGACTTAAACTGTAATCCAAATGGGACAATCTGATAAGAATTTCATGCATTGGTAGTTAAATAACTTAAATTGCTAAAGCTTTAGCTTGAAATTTATGTTTAGAAAAACTATTGATTTCCCATGGTATGAATATAACTATTGTAATTCTTCAAATGAGACTCTTCTCACCTTAAATAGTCATATATTAATTAACTTATAGGAAATAAGCATACTATATGTTAGCTGTTTTAAAAGGTACCAGATGTAAGAGTCATAAATATATGCAATTAAAGAAGTTCATAGATTTCACATGAATGTAAATGTGTTATATGGAGACATGTCTTGTAAACAGTTGAATGTATGTAAGTTTTCTGTTTGTGAAAATGTAGTTAATGTACTCACTGTGGAGGTCATAAGGAAGCTACTTTTTTTTTAAAGTGGAACCTAATTAAAATATTTCCAGAATCAAAGAGACTTAAATGGTAAATTTTTAAAAT	0.422254	0	0	0	0	0	0	0	0	0	0	0	0
TALONT000293079	ENSG00000112742	TTK	TALONT000293079	coding	CAAACGTGTTTGCGGAAAGGAGTTTGGGTTCCATCTTTTCATTTCCCCAGCGCAGCTTTCTGTAGAAATGGAATCCGAGGATTTAAGTGGCAGAGAATTGACAATTGATTCCATAATGAACAAAGTGAGAGACATTAAAAATAAGTTTAAAAATGAAGACCTTACTGATGAACTAAGCTTGAATAAAATTTCTGCTGATACTACAGATAACTCGGGAACTGTTAACCAAATTATGATGATGGCAAACAACCCAGAGGACTGGTTGAGTTTGTTGCTCAAACTAGAGAAAAACAGTGTTCCGCTAAGTGATGCTCTTTTAAATAAATTGATTGGTCGTTACAGTCAAGCAATTGAAGCGCTTCCCCCAGATAAATATGGCCAAAATGAGAGTTTTGCTAGAATTCAAGTGAGATTTGCTGAATTAAAAGCTATTCAAGAGCCAGATGATGCACGTGACTACTTTCAAATGGCCAGAGCAAACTGCAAGAAATTTGCTTTTGTTCATATATCTTTTGCACAATTTGAACTGTCACAAGGTAATGTCAAAAAAAGTAAACAACTTCTTCAAAAAGCTGTAGAACGTGGAGCAGTACCACTAGAAATGCTGGAAATTGCCCTGCGGAATTTAAACCTCCAAAAAAAGCAGCTGCTTTCAGAGGAGGAAAAGAAGAATTTATCAGCATCTACGGTATTAACTGCCCAAGAATCATTTTCCGGTTCACTTGGGCATTTACAGAATAGGAACAACAGTTGTGATTCCAGAGGACAGACTACTAAAGCCAGGTTTTTATATGGGTAAGGAAACGGAAACAGTTTTTAAATGTTCATCTTCTATGTAAGTACATCTGTGTTTTTTAATGTAATTACATGTATCTGCATATATGTTTTCATGTGTGTGATAATGTTTAGCAGTAGAGTAGAAATACATATTAATATTGTTCTTTGAAAAATTGGGGGTATTTTCTTTCTGTTTAGAGAGAACATGCCACCACAAGATGCAGAAATAGGTTACCGGAATTCATTGAGACAAACTAACAAAACTAAACAGTCATGCCCATTTGGAAGAGTCCCAGTTAACCTTCTAAATAGCCCAGATTGTGATGTGAAGACAGATGATTCAGTTGTACCTTGTTTTATGAAAAGACAAACCTCTAGATCAGAATGCCGAGATTTGGTTGTGCCTGGATCTAAACCAAGTGGAAATGATTCCTGTGAATTAAGAAATTTAAAGTCTGTTCAAAATAGTCATTTCAAGGAACCTCTGGTGTCAGATGAAAAGAGTTCTGAACTTATTATTACTGATTCAATAACCCTGAAGAATAAAACGGAATCAAGTCTTCTAGCTAAATTAGAAGAAACTAAAGAGTATCAAGAACCAGAGGTTCCAGAGAGTAACCAGAAACAGTGGCAATCTAAGAGAAAGTCAGAGTGTATTAACCAGAATCCTGCTGCATCTTCAAATCACTGGCAGATTCCGGAGTTAGCCCGAAAAGTTAATACAGAGCAGAAACATACCACTTTTGAGCAACCTGTCTTTTCAGTTTCAAAACAGTCACCACCAATATCAACATCTAAATGGTTTGACCCAAAATCTATTTGTAAGACACCAAGCAGCAATACCTTGGATGATTACATGAGCTGTTTTAGAACTCCAGTTGTAAAGAATGACTTTCCACCTGCTTGTCAGTTGTCAACACCTTATGGCCAACCTGCCTGTTTCCAGCAGCAACAGCATCAAATACTTGCCACTCCACTTCAAAATTTACAGGTTTTAGCATCTTCTTCAGCAAATGAATGCATTTCGGTTAAAGGAAGAATTTATTCCATATTAAAGCAGATAGGAAGTGGAGGTTCAAGCAAGGTATTTCAGGTGTTAAATGAAAAGAAACAGATATATGCTATAAAATATGTGAACTTAGAAGAAGCAGATAACCAAACTCTTGATAGTTACCGGAACGAAATAGCTTATTTGAATAAACTACAACAACACAGTGATAAGATCATCCGACTTTATGATTATGAAATCACGGACCAGTACATCTACATGGTAATGGAGTGTGGAAATATTGATCTTAATAGTTGGCTTAAAAAGAAAAAATCCATTGATCCATGGGAACGCAAGAGTTACTGGAAAAATATGTTAGAGGCAGTTCACACAATCCATCAACATGGCATTGTTCACAGTGATCTTAAACCAGCTAACTTTCTGATAGTTGATGGAATGCTAAAGCTAATTGATTTTGGGATTGCAAACCAAATGCAACCAGATACAACAAGTGTTGTTAAAGATTCTCAGGTTGGCACAGTTAATTATATGCCACCAGAAGCAATCAAAGATATGTCTTCCTCCAGAGAGAATGGGAAATCTAAGTCAAAGATAAGCCCCAAAAGTGATGTTTGGTCCTTAGGATGTATTTTGTACTATATGACTTACGGGAAAACACCATTTCAGCAGATAATTAATCAGATTTCTAAATTACATGCCATAATTGATCCTAATCATGAAATTGAATTTCCCGATATTCCAGAGAAAGATCTTCAAGATGTGTTAAAGGTAATATTAATTTCATGTAACTAATTATTTACTTAAAAGAAATAGTTGAAATAATTGGAATTATGTAACTGGCTTAGATATAACTGTTCTATTCAAAAGAATTGCTAACTGAATTAGTTTTTTTACTTTGAAGATGTTTTAAAGCTTGTAAATACTTGGGGATTTTGCAAAAGTGCCTTGGGAGAAATAATCTTGTCATAATACTTTAGTGGGATATCTAAAAAGTAACTTTTATAATATAATGTAATCTGGAAAAATACTTTATCAATATCATATATGAAAACCTGCTTTGTTTTTCTTTTAAAATATCTTTGTTTTAATAGTGTTGTTTAAAAAGGGACCCAAAACAGAGGATATCCATTCCTGAGCTCCTGGCTCATCCATATGTTCAAATTCAAACTCATCCAGTTAACCAAATGGCCAAGGGAACCACTGAAGAAATGAAATATGTTCTGGGCCAACTTGTTGGTCTGAATTCTCCTAACTCCATTTTGAAAGCTGCTAAAACTTTATATGAACACTATAGTGGTGGTGAAAGTCATAATTCTTCATCCTCCAAGACTTTTGAAAAAAAAAGGGGAAAAAAATGATTTGCAGTTATTCGTAATGTCAGATACCACCTATAAAATATATTGGACTGTTATACTCTTGAATCCCTGTGGAAATCTACATTTGAAGACAACATCACTCTGAAGTGTTATCAGCAAAAAAAATTCAGTAGATTATCTTTAAAAGAAAACTGTAAAAATAGCAACCACTTATGGCACTGTATATATTGTAGACTTGTTTTCTCTGTTTTATGCTCTTGTGTAATCTACTTGACATCATTTTACTCTTGGAATAGTGGGTGGATAGCAAGTATATTCTAAAAAACTTTGTAAATAAAGTTTTGTGGCTAAAATGACACTAACATTT	0.402883	0.200694	0.410499	0.261709	0.144806	0.225331	0.186897	0.453097	0.085419	0.199934	0.581543	0.235607	0.43278
TALONT000293080	ENSG00000109445	ZNF330	TALONT000293080	coding	CGTAAAAGGACGTCCGGTCCGTCTCCTAGTGTCCGGAATCGGCTGTCAGCCTCCCTGGCTGTTAGTACCTTCTTTCCCGGAGTCCTGGTCCACGAGTTGGATTTACTGCTGTCGCGGGTGGGCCTCACGCCATTCCCTGTCCCTCGGCCCCCTGAGGGAAAATGCCTAAAAAAAAGACTGGTGCGAGGAAGAAGGCTGAGAACCGCCGAGAACGTGAAAAACAACTAAGAGCATCAAGAAGCACTATAGATTTAGCTAAACATCCATGTAATGCCTCAATGGTATCAGCTTTTTTTGATATCAGTTGGTAGTTGGAAAAACTATATACTATTTTATCTGACGTATACCTGAATAAAATTTTAGTGAAGACAGTGTTTTTGCATATAGTTTGTTGCTGAATTTAGTATCTCTGGCACGTCTGTTGATTTCACTGAGTGGCAGTGATTGTTGTTGGATTTTATATTATTATAAAACCTAGCATATTACTTTACATACTGTTGGTGATAAAGGTAGATATTGGACAAGAATAGATAATAGAAACTTTCATCTTCCAGTTTCTTTAATGCCTTAGTCTTATTGGGTTTTCATCATATTTTCTTAGCAATTCTTTCATTTCTCTTTTCTGAACTTCCTACTTAACATCTGTTGGCTTCCCATTCTATTACCTTATCTACCTGTGCTAAGTGGGTTAGTCCTGATAATTTCTGGGCTGCTTTGAATGGTGGCTGCTTTTGAAATATGCTTTTTGAAATATGCGAAAAAGCAAACAATTAGGTCATCATTACCTCTTTCATTGACTGTAGAGTTATTCCGGTTCTCTCTATTTCCACTCCTTTCTTTGTTTTTCTTTTCCCACTGTTCCTATTTTTTCCTTCTCCTTTTGTCAAACATACATGAATTGTTTAATGTAGCTTAGTTTAGCAAACGTTTATTGTGCATCTACTCTGTGCCAGGTATTATTTCAGACACTGTGGGTAGTGATACATAGATGAATTACATGGTCTCTATTTCCAGAAGTTTATAGCTCAGTTATGTTGTATATTAGGATTTGTTTGTTTATAAATGACAGAAATCTAACTTAAATTAATCTTAGGGAAAAATAGTTTATTGAATGGATAATGGAATAACTCATATTGCTGGGAAGGGGAAGGATATACCTGGGACTCGGGGACAATTGGAACCTGGAACAACTTGTAGTTCTATCTTTTGCTTTTGTTTCTTATTCCTTATTAGTTCCATTTTTTCATATTGTCTTACTCCATTTGTTGGGTTTCATAGTTACAGGTAGCTTGCATGTCTCACATCACATATTGTGCCTCAGAGAAGGAAAGAACTCTGAAAGGCTGGACTTCACCCAGTGCCTGTCCCAGGGCTAACATTTATTGGGGTTGGTTGGGTGAGGACAGATTACATAGCGCAGATGTGACAGTGAGGCTGTCTTCTGTGTTTAAGAGTCCTTTCCAGAGAAGAGAGGTTCTGAATGACTGGCATGCCTAAATATATATAATGACAGCTAGATTTTGGAAGTGCTTCAATAAAGGTACAATGTATTTATTAGGACTAAGAGGTGATAAAGTTGGCTGTGTGTGGAAGGGGTACACTTCACAGAAGAGGTGGGATTTTCACCAGAACTTTCAACAGGTAGGAGGCACTTTTCAGGGAAAAGTGTTCGAATAAGTAAAGACATGGAGAAGAGAGAATATAAGACATATTTGGAGAATGGCTGACCATTAGTGACTTGAGTCTAAAAAGAATAGGCCAAGAAGGTTTGGAAAGTGATTAGGGGCCAGATTGTGGAGAGCTTTTAAAACCATGTTTAGGAATCTGGATTTTCTGTGAACTTTATTATTTTGTATTCTCTTTGGAACGGTGCCTTAGATAAATGCATTATTTTAAGGGTCACCCACTTCATTTGGAATAATATGTGCTTAACGTTTCATAAGGCTTAGAATGTACTTAACTATCAAAAGGATAGTTCTTGTGTTCATTCTGTGGTATTTTATTCCTTACAAACAATTGAAAAAGAAACTACCAATGTATTTAGCCTCCTTTGTGATAATGCCACTTCTTCAGGGAATCATATACCCGGAGTATCACTCTCGCATACCTTTGTTATTTTAAGCATGGGTAGGTGCTTGTATACATGGGTGGAGTTGGGGCTTTGGTGTAGTGTCACTTAAATTTTAACCTGAAAAGCAGGTTATTCTTTGTAATACAAGTAAATTTGCAGTTTTCAGTCAGCAGAAAAATTAATGTGATATTTTTATATGTTACAGGAATGTGACAAGTGTCAGAGGCGGCAGAAGAATAGAGCATTTTGCTACTTTTGTAATTCTGTACAGAAGTTACCAATTTGTGCACAGTGTGGGAAAACAAAGTGCATGATGAAGTCTTCAGACTGTGTCATAAAGCATGCTGGTGTATACAGTACTGGCCTTGCAATGGTGGGTGCAATATGTGACTTCTGTGAAGCTTGGGTTTGCCATGGTAGGAAATGTCTCAGTACACATGCTTGTGCCTGCCCTCTTACCGATGCTGAGTGTGTTGAATGTGAACGAGGCGTGTGGGACCATGGAGGCAGAATATTCAGTTGTTCTTTTTGCCATAACTTTCTCTGTGAAGATGATCAATTTGAGCATCAAGCCAGCTGCCAGGTTTTAGAGGCAGAAACATTTAAATGTGTTTCATGCAATCGGCTTGGTCAGCACTCATGTCTCCGTTGTAAGGCTTGTTTCTGTGATGATCATACAAGGAGCAAAGTGTTTAAGCAAGAAAAAGGAAAACAGCCTCCTTGTCCTAAATGTGGGCATGAAACTCAGGAGACTAAGGACCTTAGCATGTCAACACGCTCCCTGAAATTTGGCAGGCAGACTGGAGGTGAAGAGGGAGATGGAGCTTCTGGGTATGATGCTTATTGGAAGAACCTTTCATCTGATAAGTATGGTGATACCAGCTACCACGATGAGGAGGAGGATGAGTATGAAGCAGAGGATGATGAAGAGGAAGAAGATGAAGGCAGAAAGGATTCAGATACTGAGTCATCAGATTTGTTTACTAATTTGAATTTAGGAAGGACCTATGCTAGTGGCTATGCTCACTATGAGGAACAAGAGAACTAGGGGAGCTGCTCTGGTGGCCGTGTGTGAGAGGAGCAGGAGTGAGTGTGTGTGCTTGATGAATTGTGTGTGGTTGTTCAAAAGTACCTTAGCCACTTAGCCTTGTGCAGAAGACTAGTTACACTTAATGGGCCAAGCAATAGGGTGTAGCGTTTTTATAGAACTGATAATCAGGCTTATGGCATAAGAAAAATGAGTTTCAAATTTAAGATGTTTATTGATCGAAGCAATTGAAGTATCATGGATTGGATTGTTACTGATTTCAGTAAAGTATGTTTTGCCAATTAGATACATATATACAAGATAAAGGAATAGGATGGTAATATATTTGTTTGAAATTAAATTACTGTTTTTATTAAAAAATACTGCTTCATTGGGCTGATTTTGTAAAATGTAATGAGTAAAATGAATTACTGTATTTTTCCTTTTATGTCCACAGAATGAGAGTCATATGTTGTTATATTCTAAATTTTCATTAAATATTCATGTCACCTTGAGTTGTCATGATAAGTATGTTTTAGTATTTGACTTATTCTTCTCTTTCTTCACAATGTATGTCCTCAGTGGTACCTATTATTGATGCCTTAAATGTATTGATAAGGTGACTAGTTAGCCATTTTTCAGAGATACAGTATCAGAAATAGTATTATTACAGAAGCTTTACCCAGGACATTTTATTTCTCTTTGAATAAATCTATTATTTCACTTAAA	0.227127	0	0.103929	0.072182	0	0	0.362599	0.523909	0.377613	0.896244	0	0.102974	0.051325
TALONT000293081	ENSG00000138246	DNAJC13	TALONT000293081	coding	GTTAAGCTTCTAAAAGATACCCTTGATGCCTGGAAGAAAGAAGTAGAAAAGAAGCCACCTATGATGTCAATAGATGATGCTTATGAAGTGCTTAATCTGCCTCAAGGACAGGGACCGCATGATGAGAGCAAGATTAGGAAAGCTTACTTCAGACTTGCACAAAAGTACCACCCTGATAAGAATCCAGAAGGGAGGGACATGTTTGAAAAAGTAAATAAAGCATATGAATTTTTATGTACCAAATCAGCAAAAATAGTGGATGGGCCAGATCCAGAGAATATAATTTTAATTCTAAAAACACAGAGCATCCTCTTCAACCGTCATAAAGAAGATTTACAGCCTTATAAATATGCAGGATACCCCATGCTTATTCGGACTATAACAATGGAAACTTCAGATGACCTCCTTTTCTCAAAAGAATCACCATTGTTGCCTGCGGCTACAGAGCTAGCTTTCCATACTGTCAACTGTTCAGCCCTCAATGCTGAAGAGCTCAGAAGAGAGAATGGACTAGAGGTGTTACAAGAGGCATTTAGTCGCTGTGTGGCTGTCTTGACTCGTGCTAGTAAACCAAGTGACATGTCAGTACAGGTGTGTGGATACATAAGTAAATGCTACAGTGTGGCTGCTCAGTTTGAGGAATGCCGAGAGAAGATCACGGAAATGCCTAGCATCATCAAGGATCTCTGTCGGGTACTATATTTTGGCAAGAGTATTCCCCGCGTAGCTGCTCTTGGGGTAGAATGTGTCAGTTCTTTTGCTGTGGATTTCTGGCTACAGACACACCTATTTCAGGCTGGAATTTTGTGGTATCTCCTTGGTTTTCTGTTTAATTATGACTACACACTAGAAGAGAGTGGCATTCAGAAAAGTGAAGAAACAAACCAGCAGGAGGTAGCAAACAGCCTTGCCAAACTGAGTGTCCATGCTCTGAGTCGCCTTGGAGGGTATTTGGCTGAAGAACAAGCAACTCCAGAAAATCCAACCATAAGGAAAAGCTTAGCTGGCATGCTGACACCCTATGTTGCTAGAAAACTTGCTGTGGCTAGTGTGACTGAGATTTTGAAGATGCTTAACAGCAACACAGAAAGTCCATATTTGATATGGAACAATTCTACAAGAGCAGAATTACTTGAATTTCTTGAATCCCAACAAGAAAACATGATTAAAAAAGGTGATTGTGACAAAACTTATGGATCAGAATTTGTCTACAGTGATCATGCCAAAGAACTTATTGTAGGGGAGATTTTTGTTAGGGTGTATAATGAAGTTCCTACTTTCCAACTGGAGGTTCCAAAAGCATTTGCTGCAAGTCTCTTGGATTATATAGGCTCGCAGGCCCAATACTTGCACACATTCATGGCCATCACACACGCGGCAAAAGTGGAGTCAGAGCAACATGGAGATCGCTTACCGAGAGTAGAAATGGCTTTGGAGGCTCTGAGAAATGTCATAAAATACAATCCAGGTTCTGAGAGTGAATGCATTGGGCACTTTAAGTTGATATTTTCTCTTCTCCGAGTTCATGGAGCTGGTCAAGTGCAGCAGTTGGCTTTAGAGGTTGTGAATATAGTGACATCTAACCAAGACTGTGTCAACAATATTGCTGAATCAATGGTTTTGTCCAGTTTATTGGCTCTTCTACATTCATTGCCATCAAGTCGTCAGCTTGTTCTGGAAACTCTTTATGCTTTGACATCGAGTACAAAAATAATCAAAGAAGCAATGGCAAAGGGTGCTTTGATCTATTTACTGGATATGTTCTGCAATTCAACACATCCACAGGTTCGAGCCCAAACAGCAGAACTTTTTGCCAAAATGACAGCAGATAAACTGATAGGTCCAAAGGTTCGAATTACGTTAATGAAATTTCTACCAAGCGTTTTCATGGATGCTATGAGAGACAATCCTGAAGCTGCTGTACATATTTTTGAAGGAACTCATGAAAATCCTGAGTTAATTTGGAATGATAATTCCAGAGATAAAGTGTCCACAACAGTTAGGGAAATGATGCTAGAGCACTTTAAAAATCAGCAGGACAACCCTGAGGCAAACTGGAAGTTGCCTGAAGATTTTGCTGTGGTGTTTGGAGAAGCAGAGGGTGAACTTGCTGTTGGAGGAGTCTTCTTGAGGATCTTTATTGCACAACCAGCCTGGGTTCTAAGAAAGCCTAGAGAATTTCTTATTGCCCTGTTAGAAAAATTAACTGAGCTCCTAGAGAAGAACAATCCTCATGGAGAAACTCTGGAAACCTTGACAATGGCAACAGTGTGTCTCTTCAGCGCACAACCTCAGCTGGCAGATCAGGTCCCGCCATTGGGCCATCTTCCCAAAGTTATCCAGGCAATGAATCATAGGAACAATGCCATTCCTAAGAGTGCCATTCGGGTTATCCATGCCTTGTCTGAAAATGAGCTGTGTGTTCGAGCCATGGCATCTTTAGAGACCATTGGCCCACTGATGAATGGAATGAAAAAGCGAGCAGATACTGTTGGTCTAGCCTGTGAAGCAATTAATCGAATGTTTCAGAAGGAGCAGAGTGAATTAGTAGCACAAGCCCTGAAAGCAGATTTGGTTCCATACCTCTTAAAATTACTCGAAGGCATTGGCCTTGAAAACCTGGACAGCCCAGCAGCCACTAAGGCTCAGATTGTTAAAGCTCTCAAGGCAATGACTCGAAGTTTGCAGTATGGAGAACAGGTGAATGAAATCCTGTGCCGTTCTTCAGTCTGGAGTGCCTTCAAAGATCAGAAACATGATTTGTTCATTTCTGAGTCACAAACAGCAGGATACCTCACAGGACCTGGAGTTGCTGGCTACCTTACCGCAGGTACATCTACATCAGTCATGTCTAACCTGCCACCTCCTGTAGACCATGAGGCAGGCGACCTTGGCTATCAGACTTGAAATATTCACGAGAGACAATAAACGCTGAAAGGCCAGTGCCAAGTCCACATTCCTCCAGCTGATACGTTGAAGCAAACTCTTACTGCCTTTCTCCTGGTTTCATGACAGTGTTATTCCTTTTTCTATAAATATATTTTTAGGAAAAAAAGTCAGTGATCCTAATTGTATCACATTATAAGAAAGCACTCTGTGGATCAACATAAGTGGGTACACAAGAATTTTTTTTTTCTTGGTGTATGTAAGCACATTTGTTCCTTTATATCTGTTTACAAAACTGTGAATCAAAAAGACAAAACTTTCTTCCTAGTTTTTGTAATTTTTTTTTTGAACTAGCATGACTGTAGGGTTGAGCTACAGTCAACAAAAATTGGGCTAAGTCACTTTTCCCCAGGAAAGAATATTTCCCTCTCCTGCATCAAGTCTGCGTGGCCATCCTCCCCCCACCATCCAAGACTATTAGGTTTTGTCCCTGCACCCTTCACTGGCATCCTCAATCATTAACCTTCTGAAAGCTCACAGTACACATTAGTATGTATAACTGGCTTTACCAAATTGAATGAAAAGGAGCTTGTGCAAAAAAATTTAAAAATGGATGTCAAGATGTTATGTAAAAGATGAGTGTAATTGTGAAATGTTCTATACACTATCAAATATATAAAGCTTTCTATATTGAATGTACATTATACAGATCATTCATATGTGTACATAAAATTTTAAAAATAAAGGGAATTGACTGCTTTGTTAATGAGA	0.661088	0	0	0	0	0	0	0	0	0	0	0	0
TALONT000293082	ENSG00000086730	LAT2	TALONT000293082	coding	GGGTTTCGCCATGTTGGCCAGGCTGGTCTCAAACTCCTGACCTCAGGTGATCCACCCGCCTCCCCCTCCCAAAGTGCCGGGATTGTAGACGTGAGCCACCACCAGCCCATTCTACTTTTTTTTTTTTTTTTTTTTTTTGAGACAGAGTTTGGATCTTGTTGCCCAGGCAGGAGTGCAGTGGCGCCATCTCGGCTCACCACAACCTCCACCTTCCGGGTACAAGCGATTCTCCTGCCTCAGTCTCCCGAGTAGCTGGGACTACAGGCGCGCGCCACCATGCCCGGCTAATTTTGGTATTTTTAGTAGAGACAGGGTTTCACTATGTTGGCCAGGCTGATCTCAAACTCCTGACCTCGTGATCCACCCACCTCAGCCGCCCAAAGTGCTGGGATTACAGGCTTGAGCCACCGCACCCGGCCGGCTCTACTTTTTTTTGTACCCATTAACTATCCCCACCTCCCCCCACAAGCCTCTACTACCAGCCTCCGGTAACCATCCTTCTAGTCTCTTTTTTTTTTTTTTTTTTGAGACGGAGTCTCGCTCTGTCGCCCAGGCCGGATTGCGGACTGCAGTGGCGCAATCTCGGCTCACTGCAAGCTCCGCTTCCCGGGTTCACGCCATTCTCCTGCCTCAGCCTCCCGAGTAGCTGGGACTACAGGCGCCCGCCACCGCGCCCGGCTAATTTTTTGTATTTTTAGTAGAGACGGGGTTTCACCTTGTTAGCCAGGATGGTCTCGATCTCCTGACCTCATGATCCTCCCGCCTCGGCCTCCCAAAGTGCTGGGATTACAGGCGTGAGCCACCGCGCCCGGCCCCTCCTAGTCTCTTAAGTCCATGAGTTCACTTATTTTGACTTTTAGATCCCACAAATAAGTGAGAACATGCGATGTTTGTGTTTGCTTTGTTTTCTTTTCTTTTTGAGACGGAGTCTCGCTCTGTCACCCAGGCTGGAGTGCAGTGGCACGATCTCGGCTCACTGCAAGTTTCGCCTCCTGGATTCACGCCATTCTCCTGCCTCAGCCTCCTGAGTAGCTGGAACTACAAACGCTCGCCACAACGCCCAGCTAATTTTTTGTATTTTCAGTAGAGACAGGGTTTCACCGCGTTAGCCAGGATGGTCTCGATCTCCTGACCCCGTGATCCGCCCGCCTCGGCCTCCCAAAGTACTGGGATTACAGGCGTGAGCCACCGCGCCCGGCTGATGTTTGTGTTTTTGTGCCTGGTTTATTTCACTTAACATAATCTCCAGTTCCATCCATGTCGTTGCAAATGGCAGGATCTCATTCTTTTTGGATGGCTGAATAGTACTCCTTTGTGTATAAATACCACATTTTCTTTTTCCATTCTTCTGTTGATGGACACTTAGATTTCTTCCAAATCTTGGCTGTTGTGAACAGTGGCGCAATAAATATGGCAGTGCAGGTATCTCTTCGAGGTACAAAATTCCTTTCTTTGGGGTATATACCCGGCAGTGGGATTGCTGGATCATATGGTAGCTCAATTTTTAGTTTTGTGAGGAACCTCCAAACCATTTTCCATAGTGGGTGTAGTAATTTATGTTCCCACCAGTAGGGTACAAGGGTTCCCTTTTCTTCACATCCTTGCCAGCATTTGTTATTTATATCACAGTTCAAAAAAATAATGTAATATACCAAAAACGATTGAGTTGTGGGGAAAAAAAAATATAAGTGCACTAGAATTTATGCAACTGAACAGGAACTGTCTAGTTTGTTGTCTTTTTTTTTTTTTTTTTTGAGACAGGGTGTCATTCTGTCACCCAGGCTGCAGTTCAGTGGCGTGATCTCGGCTCACTGCAACCTCCACCTCCCGGGTTCAAGCGTCAGCCTCCCGAGTATCTGGGATTTACAGGCGCAGCCGTGCATTGAAAGTAATGCTGAGCCTGTCCGGCAGTGCGGCGGATGTACGGATGATTCAGTGGCTGGCAGGAAGCCCGCCCTGCCCGCCCGCCAGTGTCAGTGGTGTTGGCATCAGCTTGGGCAGGTGTGCGGGCTCAGGATGGGGCGGCCGTGGTGAGGAACCCTGGACTCTCAGCATCACAAGAGGCAACACCAGGAGCCAACATGAGCTCGGGGACTGAACTGCTGTGGCCCGGAGCAGCGCTGCTGGTGCTGTTGGGGGTGGCAGCCAGTCTGTGTGTGCGCTGCTCACGCCCAGGTGCAAAGAGGTCAGAGAAAATCTACCAGCAGAGAAGTCTGCGTGAGGACCAACAGAGCTTTACGGGGTCCCGGACCTACTCCTTGGTCGGGCAGGCATGGCCAGGACCCCTGGCGGACATGGCACCCACAAGGAAGGACAAGCTGTTGCAATTCTACCCCAGCCTGGAGGATCCAGCATCTTCCAGGTACCAGAACTTCAGCAAAGGAAGCAGACACGGGTCGGAGGAAGCCTACATAGACCCCATTGCCATGGAGTATTACAACTGGGGGCGGTTCTCGAAGCCCCCAGAAGATGATGATGCCAATTCCTACGAGAATGTGCTCATTTGCAAGCAGAAAACCACAGAGACAGGTGCCCAGCAGGAGGGCATAGGTGGCCTCTGCAGAGGGGACCTCAGCCTGTCACTGGCCCTGAAGACTGGCCCCACTTCTGGTCTCTGTCCCTCTGCCTCCCCGGAAGAAGATGAGGAATCTGAGGATTATCAGAACTCAGCATCCATCCATCAGTGGCGCGAGTCCAGGAAGGTCATGGGGCAACTCCAGAGAGAAGCATCCCCTGGCCCGGTGGGAAGCCCAGACGAGGAGGACGGGGAACCGGATTACGTGAATGGGGAGGTGGCAGCCACAGAAGCCTAGGGCAGACCAAGAAGAAAGGAGCCAAGGCAAAGAGGGACCACTGTGCTCATGGACCCATCGCTGCCTTCCAAGGACCATTTCCCAGAGCTACTCAACTTTTAAGCCCCTGCCATGGTTGCTCCTGGAAGGAGAACCAGCCACCCTGAGGACCACCTGGCCATGCGTGCACAGCCTGGGAAAAGACAGTTACTCACGGGAGCTGCAGGCCCGTCACCAAGCCCTCTCCCGACCCAGGCTTTGTGGGGCAGGCACCTGGTACCAAGGGTAACCCGGCTCCTGGTATGGACGGATGCGCAGGATTTAGGATAAGCTGTCACCCAGTCCCCATAACAAAACCACTGTCCAACACTGGTATCTGTGTTCTTTTGTGCTATGAATTTGGATTCCTAATTGCTATTGTTGGTTGCTGGGGTTTTAAATGATTGATAAGCTTGTACAGTTAACTTATAGAGGGGGAGCCATATTTAACATTCTGGATTTCAGAGTAGAGATTTCTGTGTTGTCTCCTAGAAAGCATTACATGTAGTTTATTTCAGCATCCTTGTTGGGTGGGGCCCTGGCTCTCTTCCCCTTTGGTGGGACCTCCCCTTTCTTTGGGCTTCAGTTCACTCAGGAAGAAATGAGGCTGTCGCCATCTTTATGTGCTTCCAGTGGAAATGTCACTTGCTACAGACAATAGTGCATGAGAGTCTAGAGAAGTAGTGACCAGAACAGGGCAGAGTAGGTCCCCTCCATGGCCCTGAATCCTCCTCTGCTCCAGGGCTGGCCTCTGCAGAGCTGATTAAACAGTGTTGTGACTGTCTCATGGGAAGAGCTGGGGCCCAGAGGGACCTTGAGTCAGAAATGTTGCCAGAAAAAGTATCTCCTCCAACCAAAACATCTCAATAAAACCATTTTAGTTGAAAA	0.212413	0.095269	0.07535	0.081717	0.063668	0.109295	0.233443	0.10729	0.066788	0.160232	0.055704	0.060732	0.175165
TALONT000293083	ENSG00000145725	PPIP5K2	TALONT000293083	coding	ACAGCCGAAGAGAAGAACCATCTTTACTTTTGGTTCTAAAATGGGGAGGTGAATTAACTCCTGCAGGCAGGGTCCAGGCTGAAGAACTTGGAAGAGCCTTCAGGTGTATGTATCCTGGAGGTCAAGGAGATTATGCAGGATTTCCTGGTTGTGGTTTACTTAGATTACATAGCACCTACAGACATGACCTCAAAATATATGCCTCTGATGAAGGACGAGTCCAGATGACTGCAGCTGCTTTTGCAAAGGGGCTTTTAGCTTTGGAAGGAGAGCTTACACCCATTCTTGTTCAAATGGTGAAAAGTGCAAATATGAACGGTCTTTTGGATAGTGATAGTGACTCTCTGAGCAGTTGTCAGCAACGTGTGAAGGCAAGGCTTCATGAAATACTTCAGAAAGACAGAGATTTTACTGCTGAAGATTATGAAAAGCTTACTCCATCTGGAAGCATTTCTCTTATCAAATCAATGCATTTAATTAAAAACCCTGTGAAGACCTGTGATAAAGTTTATTCCTTAATTCAGAGTTTGACTTCTCAAATCAGACATCGAATGGAAGATCCTAAATCATCAGATATTCAGCTTTACCATAGTGAAACATTGGAGCTTATGCTACGTAGATGGTCCAAGTTAGAGAAAGACTTTAAAACAAAGAATGGAAGATATGATATTAGTAAAATCCCTGACATATATGACTGTATAAAATATGATGTCCAGCATAATGGTTCCTTGAAATTAGAAAACACAATGGAATTATATAGGCTTTCGAAGGCATTAGCAGATATTGTTATCCCTCAGGAATATGGTATAACTAAAGCTGAAAAACTGGAGATTGCCAAAGGCTACTGTACTCCTCTGGTTAGAAAAATTCGCTCAGACCTTCAGAGGACACAAGATGATGACACTGTAAATAAACTTCATCCTGTGTATTCTAGAGGTGTTCTGTCTCCTGAACGTCATGTTCGTACTAGATTATATTTTACCAGTGAAAGTCATGTACATTCTTTGCTGTCTATTCTTCGCTATGGTGCCTTATGCAATGAATCAAAGGATGAACAGTGGAAACGAGCTATGGATTATTTAAACGTTGTCAATGAGCTCAACTACATGACTCAGATTGTTATCATGCTTTATGAGGATCCTAATAAGGATCTTTCCTCAGAAGAACGCTTTCATGTTGAATTACACTTTAGTCCGGGAGCCAAAGGTTGTGAAGAAGACAAAAATTTGCCATCTGGCTATGGATATAGACCAGCTTCCAGAGAGAATGAAGGCAGGAGACCTTTTAAAATTGATAATGATGATGAACCACATACTTCTAAAAGAGATGAAGTTGATCGAGCTGTGATATTGTTTAAACCAATGGTATCAGAGCCAATTCATATACACAGGAAGTCTCCACTTCCAAGATCTAGGAAGACGGCTACAAATGATGTTGTATCTGAAAATGCTAATTACCTGAGAACACCAAGAACTCTTGTGGAACAGAAGCAGAATCCTACTGTAGGGTCTCACTGTGCGGGCCTGTTTAGCACCTCGGTGCTCGGGGGTTCTTCAAGCGCACCTAACCTACAGGATTATGCTCGTACTCATCGTAAAAAGCTGACCTCTTCTGGCTGCATAGATGGCTTTGAATTGTATTCCATGGTGCCATCTATTTGTCCTCTAGAAACTCTTCATAATGCCCTATCTTTAAAGCAAGTGGATGAATTTCTTGCTTCCATTGCTTCTCCATCATCTGACGTTCCACGGAAGACCGCTGAAATTTCCTCTACAGCTTTACGTTCCAGTCCAATAATGAGAAAAAAAGTATCTTTAAATACGTATACACCTGCAAAGATCCTCCCAACACCACCAGCTACCTTAAAGAGCACTAAAGCAAGCAGCAAACCAGCTACAAGTGGACCTTCTAGTGCAGTTGTTCCTAATACCTCATCTCGGAAAAAGAATATAACTAGCAAAACAGAAACGCATGAACACAAAAAAAACACTGGGAAAAAGAAATGAAATCTTAGCAGAAGCTGGAACTTTTTATACTTATAAAAATAGTATGTTCTTATGTTTCTCCTTATGCATTTATGTGTTCACTTAAAAATGTTTTTAAATCTAAGGTTTTCTTTGTTTATGTTCAGGTAAGGAACTGTTGTCATGATCTGGAAATGTTTAAAACAATGTTTGTTAGCATTCTGTGAGCAGCAAAACTTATAGTGATAAAAATCGATTGTTGTTAATATGATGTTTACCATGTGCACATAGTAATGAAAAGGAACATAAAAGCCCAGCAGGCTCGTACCAAAGTCACAGCAGTAATGCTATGTACTGCAGAGTCTGATGAGCTGGCCTTTGTGCACACTTTTATTTTCATGGGATTGCATCTTAGCTGTTAAAACTTCTAGATTGAAATTTGACAGCCAGGGTTACATATTGGGGACTTTTAAAGTGTCTTTCCAAAGAGATTTCATTAACCGTTTAGATTAGAATATCTTTCCCAATTGTTACAGTGACATATATGCTGCAATATTTAACAACTGGAGTATTAGCCACATGGGTTATTTTTTCAATCTGTGTTTTGAATTTTTTTATTGTGTGTTATTTAAAATATTACATATGCAGCTGGGAGAACTACACCTTTGTGCACATAGATTTATATATTAATTTGTAGAAAATATTTTCTTTATATATTTCCTTACCATACAAGGTGCCTTGTTCATCAGGAAAACTTTTGTTTTGTATTTTGACAAGAAAGGCACCTTCAGAGTTTCTTTTTAAGTATAGTTGACAAGTGTATAAATGTTACACTTACTTTCAGAGTTCTTTTTAGATCTAAAGAAGTCAGTTCAAAAATGGAAATCAACAATGTTAGGAGAAATCTGAATTCTGTTAAGTTAGTAAGTATTATGTATAGCATCTGTTTTTAACCATTTCCATTCTTATCCCTAGTGTATCAGTTGATCACACTAAGAAAGCTTAAAGATTGAGCATTTGAAATAAATGCTCTTTATAAATGATTAGATTTTTGAAGGGATATTGAAATCATTGCGCTGTGATTTCATCTGTGATGTGAAAAATCAATTTATTATCCTTGGTGCTTTCCCCCCCACCAATGCACAAATAATTGTGAACAGCTTGAAATGACTTAAACTGTAATCCAAATGGGACAATCTGATAAGAATTTCATGCATTGGTAGTTAAATAACTTAAATTGCTAAAGCTTTAGCTTGAAATTTATGTTTAGAAAAACTATTGATTTCCCATGGTATGAATATAACTATTGTAATTCTTCAAATGAGACTCTTCTCACCTTAAATAGTCATATATTAATTAACTTATAGGAAATAAGCATACTATATGTTAGCTGTTTTAAAAGGTACCAGATGTAAGAGTCATAAATATATGCAATTAAAGAAGTTCATAGATTTCACATGAATGTAAATGTGTTATATGGAGACATGTCTTGTAAACAGTTGAATGTATGTAAGTTTTCTGTTTGTGAAAATGTAGTTAATGTACTCACTGTGGAGGTCATAAGGAAGCTACTTTTTTTTTAAAGTGGAACCTAATTAAAATATTTCCAGAATCAAAGAGACTTAAATGGTAAATTTTTAAAAT	0.431694	0	0	0	0	0	0	0	0	0	0	0	0
TALONT000293084	ENSG00000112742	TTK	TALONT000293084	coding	CAAACGTGTTTGCGGAAAGGAGTTTGGGTTCCATCTTTTCATTTCCCCAGCGCAGCTTTCTGTAGAAATGGAATCCGAGGATTTAAGTGGCAGAGAATTGACAATTGATTCCATAATGAACAAAGTGAGAGACATTAAAAATAAGTTTAAAAATGAAGACCTTACTGATGAACTAAGCTTGAATAAAATTTCTGCTGATACTACAGATAACTCGGGAACTGTTAACCAAATTATGATGATGGCAAACAACCCAGAGGACTGGTTGAGTTTGTTGCTCAAACTAGAGAAAAACAGTGTTCCGCTAAGTGATGCTCTTTTAAATAAATTGATTGGTCGTTACAGTCAAGCAATTGAAGCGCTTCCCCCAGATAAATATGGCCAAAATGAGAGTTTTGCTAGAATTCAAGTGAGATTTGCTGAATTAAAAGCTATTCAAGAGCCAGATGATGCACGTGACTACTTTCAAATGGCCAGAGCAAACTGCAAGAAATTTGCTTTTGTTCATATATCTTTTGCACAATTTGAACTGTCACAAGGTAATGTCAAAAAAAGTAAACAACTTCTTCAAAAAGCTGTAGAACGTGGAGCAGTACCACTAGAAATGCTGGAAATTGCCCTGCGGAATTTAAACCTCCAAAAAAAGCAGCTGCTTTCAGAGGAGGAAAAGAAGAATTTATCAGCATCTACGGTATTAACTGCCCAAGAATCATTTTCCGGTTCACTTGGGCATTTACAGAATAGGAACAACAGTTGTGATTCCAGAGGACAGACTACTAAAGCCAGGTTTTTATATGGAGAGAACATGCCACCACAAGATGCAGAAATAGGTTACCGGAATTCATTGAGACAAACTAACAAAACTAAACAGTCATGCCCATTTGGAAGAGTCCCAGTTAACCTTCTAAATAGCCCAGATTGTGATGTGAAGACAGATGATTCAGTTGTACCTTGTTTTATGAAAAGACAAACCTCTAGATCAGAATGCCGAGATTTGGTTGTGCCTGGATCTAAACCAAGTGGAAATGATTCCTGTGAATTAAGAAATTTAAAGTCTGTTCAAAATAGTCATTTCAAGGAACCTCTGGTGTCAGATGAAAAGAGTTCTGAACTTATTATTACTGATTCAATAACCCTGAAGAATAAAACGGAATCAAGTCTTCTAGCTAAATTAGAAGAAACTAAAGAGTATCAAGAACCAGAGGTTCCAGAGAGTAACCAGAAACAGTGGCAATCTAAGAGAAAGTCAGAGTGTATTAACCAGAATCCTGCTGCATCTTCAAATCACTGGCAGATTCCGGAGTTAGCCCGAAAAGTTAATACAGAGGTTTTAGCATCTTCTTCAGCAAATGAATGCATTTCGGTTAAAGGAAGAATTTATTCCATATTAAAGCAGATAGGAAGTGGAGGTTCAAGCAAGGTATTTCAGGTGTTAAATGAAAAGAAACAGATATATGCTATAAAATATGTGAACTTAGAAGAAGCAGATAACCAAACTCTTGATAGTTACCGGAACGAAATAGCTTATTTGAATAAACTACAACAACACAGTGATAAGATCATCCGACTTTATGATTATGAAATCACGGACCAGTACATCTACATGGTAATGGAGTGTGGAAATATTGATCTTAATAGTTGGCTTAAAAAGAAAAAATCCATTGATCCATGGGAACGCAAGAGTTACTGGAAAAATATGTTAGAGGCAGTTCACACAATCCATCAACATGGCATTGTTCACAGTGATCTTAAACCAGCTAACTTTCTGATAGTTGATGGAATGCTAAAGCTAATTGATTTTGGGATTGCAAACCAAATGCAACCAGATACAACAAGTGTTGTTAAAGATTCTCAGGTTGGCACAGTTAATTATATGCCACCAGAAGCAATCAAAGATATGTCTTCCTCCAGAGAGAATGGGAAATCTAAGTCAAAGATAAGCCCCAAAAGTGATGTTTGGTCCTTAGGATGTATTTTGTACTATATGACTTACGGGAAAACACCATTTCAGCAGATAATTAATCAGATTTCTAAATTACATGCCATAATTGATCCTAATCATGAAATTGAATTTCCCGATATTCCAGAGAAAGATCTTCAAGATGTGTTAAAGTGTTGTTTAAAAAGGGACCCAAAACAGAGGATATCCATTCCTGAGCTCCTGGCTCATCCATATGTTCAAATTCAAACTCATCCAGTTAACCAAATGGCCAAGGGAACCACTGAAGAAATGAAATATGTTCTGGGCCAACTTGTTGGTCTGAATTCTCCTAACTCCATTTTGAAAGCTGCTAAAACTTTATATGAACACTATAGTGGTGGTGAAAGTCATAATTCTTCATCCTCCAAGACTTTTGAAAAAAAAAGGGGAAAAAAATGATTTGCAGTTATTCGTAATGTCAGATACCACCTATAAAATATATTGGACTGTTATACTCTTGAATCCCTGTGGAAATCTACATTTGAAGACAACATCACTCTGAAGTGTTATCAGCAAAAAAAATTCAGTAGATTATCTTTAAAAGAAAACTGTAAAAATAGCAACCACTTATGGCACTGTATATATTGTAGACTTGTTTTCTCTGTTTTATGCTCTTGTGTAATCTACTTGACATCATTTTACTCTTGGAATAGTGGGTGGATAGCAAGTATATTCTAAAAAACTTTGTAAATAAAGTTTTGTGGCTAAAATGACACTAACATTT	0.683556	2.45102	1.74818	2.04831	7.04723	9.59408	7.63864	16.6845	12.4052	13.0496	0	0	0
TALONT000293085	ENSG00000138246	DNAJC13	TALONT000293085	coding	GACATGTTTGAAAAAGTAAATAAAGCATATGAATTTTTATGTACCAAATCAGCAAAAATAGTGGATGGGCCAGATCCAGAGAATATAATTTTAATTCTAAAAACACAGAGCATCCTCTTCAACCGTCATAAAGAAGATTTACAGCCTTATAAATATGCAGGATACCCCATGCTTATTCGGACTATAACAATGGAAACTTCAGATGACCTCCTTTTCTCAAAAGAATCACCATTGTTGCCTGCGGCTACAGAGCTAGCTTTCCATACTGTCAACTGTTCAGCCCTCAATGCTGAAGAGCTCAGAAGAGAGAATGGACTAGAGGTGTTACAAGAGGCATTTAGTCGCTGTGTGGCTGTCTTGACTCGTGCTAGTAAACCAAGTGACATGTCAGTACAGGTGTGTGGATACATAAGTAAATGCTACAGTGTGGCTGCTCAGTTTGAGGAATGCCGAGAGAAGATCACGGAAATGCCTAGCATCATCAAGGATCTCTGTCGGGTACTATATTTTGGCAAGAGTATTCCCCGCGTAGCTGCTCTTGGGGTAGAATGTGTCAGTTCTTTTGCTGTGGATTTCTGGCTACAGACACACCTATTTCAGGCTGGAATTTTGTGGTATCTCCTTGGTTTTCTGTTTAATTATGACTACACACTAGAAGAGAGTGGCATTCAGAAAAGTGAAGAAACAAACCAGCAGGAGGTAGCAAACAGCCTTGCCAAACTGAGTGTCCATGCTCTGAGTCGCCTTGGAGGGTATTTGGCTGAAGAACAAGCAACTCCAGAAAATCCAACCATAAGGAAAAGCTTAGCTGGCATGCTGACACCCTATGTTGCTAGAAAACTTGCTGTGGCTAGTGTGACTGAGATTTTGAAGATGCTTAACAGCAACACAGAAAGTCCATATTTGATATGGAACAATTCTACAAGAGCAGAATTACTTGAATTTCTTGAATCCCAACAAGAAAACATGATTAAAAAAGGTGATTGTGACAAAACTTATGGATCAGAATTTGTCTACAGTGATCATGCCAAAGAACTTATTGTAGGGGAGATTTTTGTTAGGGTGTATAATGAAGTTCCTACTTTCCAACTGGAGGTTCCAAAAGCATTTGCTGCAAGTCTCTTGGATTATATAGGCTCGCAGGCCCAATACTTGCACACATTCATGGCCATCACACACGCGGCAAAAGTGGAGTCAGAGCAACATGGAGATCGCTTACCGAGAGTAGAAATGGCTTTGGAGGCTCTGAGAAATGTCATAAAATACAATCCAGGTTCTGAGAGTGAATGCATTGGGCACTTTAAGTTGATATTTTCTCTTCTCCGAGTTCATGGAGCTGGTCAAGTGCAGCAGTTGGCTTTAGAGGTTGTGAATATAGTGACATCTAACCAAGACTGTGTCAACAATATTGCTGAATCAATGGTTTTGTCCAGTTTATTGGCTCTTCTACATTCATTGCCATCAAGTCGTCAGCTTGTTCTGGAAACTCTTTATGCTTTGACATCGAGTACAAAAATAATCAAAGAAGCAATGGCAAAGGGTGCTTTGATCTATTTACTGGATATGTTCTGCAATTCAACACATCCACAGGTTCGAGCCCAAACAGCAGAACTTTTTGCCAAAATGACAGCAGATAAACTGATAGGTCCAAAGGTTCGAATTACGTTAATGAAATTTCTACCAAGCGTTTTCATGGATGCTATGAGAGACAATCCTGAAGCTGCTGTACATATTTTTGAAGGAACTCATGAAAATCCTGAGTTAATTTGGAATGATAATTCCAGAGATAAAGTGTCCACAACAGTTAGGGAAATGATGCTAGAGCACTTTAAAAATCAGCAGGACAACCCTGAGGCAAACTGGAAGTTGCCTGAAGATTTTGCTGTGGTGTTTGGAGAAGCAGAGGGTGAACTTGCTGTTGGAGGAGTCTTCTTGAGGATCTTTATTGCACAACCAGCCTGGGTTCTAAGAAAGCCTAGAGAATTTCTTATTGCCCTGTTAGAAAAATTAACTGAGCTCCTAGAGAAGAACAATCCTCATGGAGAAACTCTGGAAACCTTGACAATGGCAACAGTGTGTCTCTTCAGCGCACAACCTCAGCTGGCAGATCAGGTCCCGCCATTGGGCCATCTTCCCAAAGTTATCCAGGCAATGAATCATAGGAACAATGCCATTCCTAAGAGTGCCATTCGGGTTATCCATGCCTTGTCTGAAAATGAGCTGTGTGTTCGAGCCATGGCATCTTTAGAGACCATTGGCCCACTGATGAATGGAATGAAAAAGCGAGCAGATACTGTTGGTCTAGCCTGTGAAGCAATTAATCGAATGTTTCAGAAGGAGCAGAGTGAATTAGTAGCACAAGCCCTGAAAGCAGATTTGGTTCCATACCTCTTAAAATTACTCGAAGGCATTGGCCTTGAAAACCTGGACAGCCCAGCAGCCACTAAGGCTCAGATTGTTAAAGCTCTCAAGGCAATGACTCGAAGTTTGCAGTATGGAGAACAGGTGAATGAAATCCTGTGCCGTTCTTCAGTCTGGAGTGCCTTCAAAGATCAGAAACATGATTTGTTCATTTCTGAGTCACAAACAGCAGGATACCTCACAGGACCTGGAGTTGCTGGCTACCTTACCGCAGGTACATCTACATCAGTCATGTCTAACCTGCCACCTCCTGTAGACCATGAGGCAGGCGACCTTGGCTATCAGACTTGAAATATTCACGAGAGACAATAAACGCTGAAAGGCCAGTGCCAAGTCCACATTCCTCCAGCTGATACGTTGAAGCAAACTCTTACTGCCTTTCTCCTGGTTTCATGACAGTGTTATTCCTTTTTCTATAAATATATTTTTAGGAAAAAAAGTCAGTGATCCTAATTGTATCACATTATAAGAAAGCACTCTGTGGATCAACATAAGTGGGTACACAAGAATTTTTTTTTTCTTGGTGTATGTAAGCACATTTGTTCCTTTATATCTGTTTACAAAACTGTGAATCAAAAAGACAAAACTTTCTTCCTAGTTTTTGTAATTTTTTTTTTGAACTAGCATGACTGTAGGGTTGAGCTACAGTCAACAAAAATTGGGCTAAGTCACTTTTCCCCAGGAAAGAATATTTCCCTCTCCTGCATCAAGTCTGCGTGGCCATCCTCCCCCCACCATCCAAGACTATTAGGTTTTGTCCCTGCACCCTTCACTGGCATCCTCAATCATTAACCTTCTGAAAGCTCACAGTACACATTAGTATGTATAACTGGCTTTACCAAATTGAATGAAAAGGAGCTTGTGCAAAAAAATTTAAAAATGGATGTCAAGATGTTATGTAAAAGATGAGTGTAATTGTGAAATGTTCTATACACTATCAAATATATAAAGCTTTCTATATTGAATGTACATTATACAGATCATTCATATGTGTACATAAAATTTTAAAAATAAAGGGAATTGACTGCTTTGTTAATGAGA	0.67515	0	0	0	0	0	0	0	0	0	0	0	0
TALONT000293086	ENSG00000145725	PPIP5K2	TALONT000293086	coding	ATTATGCAGGATTTCCTGGTTGTGGTTTACTTAGATTACATAGCACCTACAGACATGACCTCAAAATATATGCCTCTGATGAAGGACGAGTCCAGATGACTGCAGCTGCTTTTGCAAAGGGGCTTTTAGCTTTGGAAGGAGAGCTTACACCCATTCTTGTTCAAATGGTGAAAAGTGCAAATATGAACGGTCTTTTGGATAGTGATAGTGACTCTCTGAGCAGTTGTCAGCAACGTGTGAAGGCAAGGCTTCATGAAATACTTCAGAAAGACAGAGATTTTACTGCTGAAGATTATGAAAAGCTTACTCCATCTGGAAGCATTTCTCTTATCAAATCAATGCATTTAATTAAAAACCCTGTGAAGACCTGTGATAAAGTTTATTCCTTAATTCAGAGTTTGACTTCTCAAATCAGACATCGAATGGAAGATCCTAAATCATCAGATATTCAGCTTTACCATAGTGAAACATTGGAGCTTATGCTACGTAGATGGTCCAAGTTAGAGAAAGACTTTAAAACAAAGAATGGAAGATATGATATTAGTAAAATCCCTGACATATATGACTGTATAAAATATGATGTCCAGCATAATGGTTCCTTGAAATTAGAAAACACAATGGAATTATATAGGCTTTCGAAGGCATTAGCAGATATTGTTATCCCTCAGGAATATGGTATAACTAAAGCTGAAAAACTGGAGATTGCCAAAGGCTACTGTACTCCTCTGGTTAGAAAAATTCGCTCAGACCTTCAGAGGACACAAGATGATGACACTGTAAATAAACTTCATCCTGTGTATTCTAGAGGTGTTCTGTCTCCTGAACGTCATGTTCGTACTAGATTATATTTTACCAGTGAAAGTCATGTACATTCTTTGCTGTCTATTCTTCGCTATGGTGCCTTATGCAATGAATCAAAGGATGAACAGTGGAAACGAGCTATGGATTATTTAAACGTTGTCAATGAGCTCAACTACATGACTCAGATTGTTATCATGCTTTATGAGGATCCTAATAAGGATCTTTCCTCAGAAGAACGCTTTCATGTTGAATTACACTTTAGTCCGGGAGCCAAAGGTTGTGAAGAAGACAAAAATTTGCCATCTGGCTATGGATATAGACCAGCTTCCAGAGAGAATGAAGGCAGGAGACCTTTTAAAATTGATAATGATGATGAACCACATACTTCTAAAAGAGATGAAGTTGATCGAGCTGTGATATTGTTTAAACCAATGGTATCAGAGCCAATTCATATACACAGGAAGTCTCCACTTCCAAGATCTAGGAAGACGGCTACAAATGATGTTGTATCTGAAAATGCTAATTACCTGAGAACACCAAGAACTCTTGTGGAACAGAAGCAGAATCCTACTGTAGGCTTTGAATTGTATTCCATGGTGCCATCTATTTGTCCTCTAGAAACTCTTCATAATGCCCTATCTTTAAAGCAAGTGGATGAATTTCTTGCTTCCATTGCTTCTCCATCATCTGACGTTCCACGGAAGACCGCTGAAATTTCCTCTACAGCTTTACGTTCCAGTCCAATAATGAGAAAAAAAGTATCTTTAAATACGTATACACCTGCAAAGATCCTCCCAACACCACCAGCTACCTTAAAGAGCACTAAAGCAAGCAGCAAACCAGCTACAAGTGGACCTTCTAGTGCAGTTGTTCCTAATACCTCATCTCGGAAAAAGAATATAACTAGCAAAACAGAAACGCATGAACACAAAAAAAACACTGGGAAAAAGAAATGAAATCTTAGCAGAAGCTGGAACTTTTTATACTTATAAAAATAGTATGTTCTTATGTTTCTCCTTATGCATTTATGTGTTCACTTAAAAATGTTTTTAAATCTAAGGTTTTCTTTGTTTATGTTCAGGTAAGGAACTGTTGTCATGATCTGGAAATGTTTAAAACAATGTTTGTTAGCATTCTGTGAGCAGCAAAACTTATAGTGATAAAAATCGATTGTTGTTAATATGATGTTTACCATGTGCACATAGTAATGAAAAGGAACATAAAAGCCCAGCAGGCTCGTACCAAAGTCACAGCAGTAATGCTATGTACTGCAGAGTCTGATGAGCTGGCCTTTGTGCACACTTTTATTTTCATGGGATTGCATCTTAGCTGTTAAAACTTCTAGATTGAAATTTGACAGCCAGGGTTACATATTGGGGACTTTTAAAGTGTCTTTCCAAAGAGATTTCATTAACCGTTTAGATTAGAATATCTTTCCCAATTGTTACAGTGACATATATGCTGCAATATTTAACAACTGGAGTATTAGCCACATGGGTTATTTTTTCAATCTGTGTTTTGAATTTTTTTATTGTGTGTTATTTAAAATATTACATATGCAGCTGGGAGAACTACACCTTTGTGCACATAGATTTATATATTAATTTGTAGAAAATATTTTCTTTATATATTTCCTTACCATACAAGGTGCCTTGTTCATCAGGAAAACTTTTGTTTTGTATTTTGACAAGAAAGGCACCTTCAGAGTTTCTTTTTAAGTATAGTTGACAAGTGTATAAATGTTACACTTACTTTCAGAGTTCTTTTTAGATCTAAAGAAGTCAGTTCAAAAATGGAAATCAACAATGTTAGGAGAAATCTGAATTCTGTTAAGTTAGTAAGTATTATGTATAGCATCTGTTTTTAACCATTTCCATTCTTATCCCTAGTGTATCAGTTGATCACACTAAGAAAGCTTAAAGATTGAGCATTTGAAATAAATGCTCTTTATAAATGATTAGATTTTTGAAGGGATATTGAAATCATTGCGCTGTGATTTCATCTGTGATGTGAAAAATCAATTTATTATCCTTGGTGCTTTCCCCCCCACCAATGCACAAATAATTGTGAACAGCTTGAAATGACTTAAACTGTAATCCAAATGGGACAATCTGATAAGAATTTCATGCATTGGTAGTTAAATAACTTAAATTGCTAAAGCTTTAGCTTGAAATTTATGTTTAGAAAAACTATTGATTTCCCATGGTATGAATATAACTATTGTAATTCTTCAAATGAGACTCTTCTCACCTTAAATAGTCATATATTAATTAACTTATAGGAAATAAGCATACTATATGTTAGCTGTTTTAAAAGGTACCAGATGTAAGAGTCATAAATATATGCAATTAAAGAAGTTCATAGATTTCACATGAATGTAAATGTGTTATATGGAGACATGTCTTGTAAACAGTTGAATGTATGTAAGTTTTCTGTTTGTGAAAATGTAGTTAATGTACTCACTGTGGAGGTCATAAGGAAGCTACTTTTTTTTTAAAGTGGAACCTAATTAAAATATTTCCAGAATCAAAGAGACTTAAATGGTAAATTTTTAAAAT	0.406618	0	0	0	0	0	0	0	0	0	0	0	0
TALONT000293087	ENSG00000109445	ZNF330	TALONT000293087	coding	CGTAAAAGGACGTCCGGTCCGTCTCCTAGTGTCCGGAATCGGCTGTCAGCCTCCCTGGCTGTTAGTACCTTCTTTCCCGGAGTCCTGGTCCACGAGTTGGATTTACTGCTGTCGCGGGTGGGCCTCACGCCATTCCCTGTCCCTCGGCCCCCTGAGTGAGTCCGGTCTCCCGGCGAAAGTGAGCGAGGTTTGCCCGGAGCGCGCACGAGGTAGGGTGTCCCGCGGGCGGGTGACGGTTGCGGGTCCCCGTTGCGGGTCCCCGAGCCGCCTGGCACCTCCGCCGCTTCTCCCCTGGACGCCCCTCCGCCCCACTGGGTCCTCCAGCTCCAGGCTGGACTCCTAAAGCCGCAGTGCCCCGTGCCTGTTTCCTCATTTGGTGACACACGCAGTGCATGCAAGAAGTTGGAGTGTTACCGGAAAAGGGCTTGAACCCGTATAAGGCTGAGAAGAAGATTCACTCTTTTGAGCGTGCAGAACAAACTGGAGGGAAAAAAAAATGAGATTTAACTTTATCAGAGGATTCAGAGGATATCTCTGAGGACGCAGAAAGTTAATCCGCATGATCACCTCGTGATTATTTTCTGAGGTTCTTTGGCCAGGGCAGCACGCCCTCTAGATTTTGTCATTTTACATATTGGAATGGTGCCTTAGTGGTCTGGGCGTTACGTTACCGAAATAACCACCTATTAAATCTGGCTATTTTTCAGTTGCTACCGTACTGCTTACCACCTGTTTTGTTTTTTTTTTAATTGAGCATTCAGTTCAGAAAACTTCAGTTTAGAAAAATCTTGTATTTCAACTAAATGATGAAAATTAAACATACTCTTAAACGTAAATTTGAACCCCGTTAAAATTACATGCTCACTGCGTGTAGAGGGAAGAGCATTTGTTAAAGTCAGAGCAACTAATACCTTAAATATCTTCAGAATGTTTTGACTTTGTAGTTAATAAATAGTGTTATTTGTTGACTGTTAGATGTTTTGTTTACATATTACATAGGAAAAATTAAACTTGTTATACTTAAGGTGTTGGCAGCGTCAGGTCATCTGAATATATAGCTCAAAAAAGTGATATAAACTGGCTAAATAATGCTCTTATTAATGATTTTTTTGTTTTTGCTAATGATACATGATTCATTTGTTTTAATGAGGTGCAGAATACTTTATCATTGGAGAAACTTTTTTCTTAGTGGGAAAAGAAGACTAGTTTGTCTTTTAGGGTAAATTTTTTTGACGTTTACATTTTTAGAATCGTTAGTGCCAATAAATGCGTTAAGGATCACCCGCTTCATTTGGAATAATATGTGCTTAACGTTTCATAAGGCTTAGAATGTGCTTAACTATCGAAAGGATAGAGTTTAACATTTAACAAGAAAAAGGACACTTTGTTATACTATTTCTTAGTTTATTAAAATAGTAAATGCAGTCAGTCAATTATATCTTTTCTGTTCTCTTGTGTCAAAATAGGGGAAAATGCCTAAAAAAAAGACTGGTGCGAGGAAGAAGGCTGAGAACCGCCGAGAACGTGAAAAACAACTAAGAGCATCAAGAAGCACTATAGATTTAGCTAAACATCCATGTAATGCCTCAATGGTATCAGCTTTTTTTGATATCAGTTGGTAGTTGGAAAAACTATATACTATTTTATCTGACGTATACCTGAATAAAATTTTAGTGAAGACAGTGTTTTTGCATATAGTTTGTTGCTGAATTTAGTATCTCTGGCACGTCTGTTGATTTCACTGAGTGGCAGTGATTGTTGTTGGATTTTATATTATTATAAAACCTAGCATATTACTTTACATACTGTTGGTGATAAAGGTAGATATTGGACAAGAATAGATAATAGAAACTTTCATCTTCCAGTTTCTTTAATGCCTTAGTCTTATTGGGTTTTCATCATATTTTCTTAGCAATTCTTTCATTTCTCTTTTCTGAACTTCCTACTTAACATCTGTTGGCTTCCCATTCTATTACCTTATCTACCTGTGCTAAGTGGGTTAGTCCTGATAATTTCTGGGCTGCTTTGAATGGTGGCTGCTTTTGAAATATGCTTTTTGAAATATGCGAAAAAGCAAACAATTAGGTCATCATTACCTCTTTCATTGACTGTAGAGTTATTCCGGTTCTCTCTATTTCCACTCCTTTCTTTGTTTTTCTTTTCCCACTGTTCCTATTTTTTCCTTCTCCTTTTGTCAAACATACATGAATTGTTTAATGTAGCTTAGTTTAGCAAACGTTTATTGTGCATCTACTCTGTGCCAGGTATTATTTCAGACACTGTGGGTAGTGATACATAGATGAATTACATGGTCTCTATTTCCAGAAGTTTATAGCTCAGTTATGTTGTATATTAGGATTTGTTTGTTTATAAATGACAGAAATCTAACTTAAATTAATCTTAGGGAAAAATAGTTTATTGAATGGATAATGGAATAACTCATATTGCTGGGAAGGGGAAGGATATACCTGGGACTCGGGGACAATTGGAACCTGGAACAACTTGTAGTTCTATCTTTTGCTTTTGTTTCTTATTCCTTATTAGTTCCATTTTTTCATATTGTCTTACTCCATTTGTTGGGTTTCATAGTTACAGGTAGCTTGCATGTCTCACATCACATATTGTGCCTCAGAGAAGGAAAGAACTCTGAAAGGCTGGACTTCACCCAGTGCCTGTCCCAGGGCTAACATTTATTGGGGTTGGTTGGGTGAGGACAGATTACATAGCGCAGATGTGACAGTGAGGCTGTCTTCTGTGTTTAAGAGTCCTTTCCAGAGAAGAGAGGTTCTGAATGACTGGCATGCCTAAATATATATAATGACAGCTAGATTTTGGAAGTGCTTCAATAAAGGTACAATGTATTTATTAGGACTAAGAGGTGATAAAGTTGGCTGTGTGTGGAAGGGGTACACTTCACAGAAGAGGTGGGATTTTCACCAGAACTTTCAACAGGTAGGAGGCACTTTTCAGGGAAAAGTGTTCGAATAAGTAAAGACATGGAGAAGAGAGAATATAAGACATATTTGGAGAATGGCTGACCATTAGTGACTTGAGTCTAAAAAGAATAGGCCAAGAAGGTTTGGAAAGTGATTAGGGGCCAGATTGTGGAGAGCTTTTAAAACCATGTTTAGGAATCTGGATTTTCTGTGAACTTTATTATTTTGTATTCTCTTTGGAACGGTGCCTTAGATAAATGCATTATTTTAAGGGTCACCCACTTCATTTGGAATAATATGTGCTTAACGTTTCATAAGGCTTAGAATGTACTTAACTATCAAAAGGATAGTTCTTGTGTTCATTCTGTGGTATTTTATTCCTTACAAACAATTGAAAAAGAAACTACCAATGTATTTAGCCTCCTTTGTGATAATGCCACTTCTTCAGGGAATCATATACCCGGAGTATCACTCTCGCATACCTTTGTTATTTTAAGCATGGGTAGGTGCTTGTATACATGGGTGGAGTTGGGGCTTTGGTGTAGTGTCACTTAAATTTTAACCTGAAAAGCAGGTTATTCTTTGTAATACAAGTAAATTTGCAGTTTTCAGTCAGCAGAAAAATTAATGTGATATTTTTATATGTTACAGGAATGTGACAAGTGTCAGAGGCGGCAGAAGAATAGAGCATTTTGCTACTTTTGTAATTCTGTACAGAAGTTACCAATTTGTGCACAGTGTGGGAAAACAAAGTGCATGATGAAGTCTTCAGACTGTGTCATAAAGCATGCTGGTGTATACAGTACTGGCCTTGCAATGGTGGGTGCAATATGTGACTTCTGTGAAGCTTGGGTTTGCCATGGTAGGAAATGTCTCAGTACACATGCTTGTGCCTGCCCTCTTACCGATGCTGAGTGTGTTGAATGTGAACGAGGCGTGTGGGACCATGGAGGCAGAATATTCAGTTGTTCTTTTTGCCATAACTTTCTCTGTGAAGATGATCAATTTGAGCATCAAGCCAGCTGCCAGGTTTTAGAGGCAGAAACATTTAAATGTGTTTCATGCAATCGGCTTGGTCAGCACTCATGTCTCCGTTGTAAGGCTTGTTTCTGTGATGATCATACAAGGAGCAAAGTGTTTAAGCAAGAAAAAGGAAAACAGCCTCCTTGTCCTAAATGTGGGCATGAAACTCAGGAGACTAAGGACCTTAGCATGTCAACACGCTCCCTGAAATTTGGCAGGCAGACTGGAGGTGAAGAGGGAGATGGAGCTTCTGGGTATGATGCTTATTGGAAGAACCTTTCATCTGATAAGTATGGTGATACCAGCTACCACGATGAGGAGGAGGATGAGTATGAAGCAGAGGATGATGAAGAGGAAGAAGATGAAGGCAGAAAGGATTCAGATACTGAGTCATCAGATTTGTTTACTAATTTGAATTTAGGAAGGACCTATGCTAGTGGCTATGCTCACTATGAGGAACAAGAGAACTAGGGGAGCTGCTCTGGTGGCCGTGTGTGAGAGGAGCAGGAGTGAGTGTGTGTGCTTGATGAATTGTGTGTGGTTGTTCAAAAGTACCTTAGCCACTTAGCCTTGTGCAGAAGACTAGTTACACTTAATGGGCCAAGCAATAGGGTGTAGCGTTTTTATAGAACTGATAATCAGGCTTATGGCATAAGAAAAATGAGTTTCAAATTTAAGATGTTTATTGATCGAAGCAATTGAAGTATCATGGATTGGATTGTTACTGATTTCAGTAAAGTATGTTTTGCCAATTAGATACATATATACAAGATAAAGGAATAGGATGGTAATATATTTGTTTGAAATTAAATTACTGTTTTTATTAAAAAATACTGCTTCATTGGGCTGATTTTGTAAAATGTAATGAGTAAAATGAATTACTGTATTTTTCCTTTTATGTCCACAGAATGAGAGTCATATGTTGTTATATTCTAAATTTTCATTAAATATTCATGTCACCTTGAGTTGTCATGATAAGTATGTTTTAGTATTTGACTTATTCTTCTCTTTCTTCACAATGTATGTCCTCAGTGGTACCTATTATTGATGCCTTAAATGTATTGATAAGGTGACTAGTTAGCCATTTTTCAGAGATACAGTATCAGAAATAGTATTATTACAGAAGCTTTACCCAGGACATTTTATTTCTCTTTGAATAAATCTATTATTTCACTTAAA	0.195712	0.64113	0.562688	0.711734	1.13837	0.261649	1.16449	1.65799	0.766401	1.04827	0.953036	0.945165	1.0235
TALONT000293088	ENSG00000174842	GLMN	TALONT000293088	coding	AGAAGAGCGGGCTAAGACGCCGGAGGAGGTGGCGGCGGCTGGGAGAGGCGAGGGTTCTGGCCGGTAAGTGGAGTTGTGGAGAGGTTCAGGGTGGCCAGGGCTCGCGGTTGGCCGTGAGCCGCGGCGGACTTGGTGCTGCGGGCCGACTAGGCCACGCGAGGTGGTGGAGCCTGCCCACCTAGGCGAGCAGGAATCGGAAGACATGGCTTCCTCTGATGCAGCCCGCACGCGCGCTGGGGTGTTCACTCGCCTTCCAGCGCGCTGCCCTGAGGACCGGGCTGACTCGCGCCCCTACTGAGGGCTTGGGGCCGAGCCTTGCCGCCAGGAGAAGCGATGGTCTCCTCCTGAAGGCCGCCGTTGTCTTGTCTCCGTGTGATACAGTGATTTCACTAGCTGGATTGATCACTTTGGGGACTGCAACTCCTAGAGAGAAATGGAATGGAGGGCATCTGAATCTTCACCCCCTATAGATAAGCTTGTGTTGCACCCCAATTTTTGTGAGATTTTAGCATCGAAACTAGGAGAAATAAGAATGGCTGTAGAGGAACTTCAGTCTATAATAAAGAGATGTCAAATCCTAGAAGAGCAAGACTTTAAAGAAGAGGATTTTGGCCTATTTCAGTTAGCTGGGCAAAGATGCATAGAAGAAGGGCACACAGACCAGCTATTAGAAATTATTCAAAATGAAAAGAATAAGGTCATCATCAAGAATATGGGCTGGAATCTCGTTGGTCCTGTTGTTCGATGCCTTTTGTGTAAAGATAAAGAGGATAGTAAAAGAAAAGTTTATTTTTTGATCTTTGATTTATTGGTAAAGGTTCAATTGTGAATATTTTTATAGTTATGCAATCCAAAGGAATTATTGTTGGGTTTGCTTGAACTGATTGAAGAGCCCTCTGGAAAACAGATATCCCAAAGTATTCTTCTTTTGCTTCAGCCATTACAAACAGTGATTCAGAAACTTCATAACAAGGCATATTCAATTGGATTAGCATTGTCTACCCTTTGGAATCAGCTATCTCTTCTTCCTGTTCCATACTCAAAAGAACAAATACAAATGGATGACTATGGCCTTTGTCAGTGTTGCAAGGCCTTAATAGAGTTCACTAAGCCTTTTGTGGAAGAAGTCATTGATAACAAAGAAAACTCACTGGAAAATGAAAAGTTAAAGGATGAATTACTGAAATTTTGTTTCAAAAGCTTGAAATGCCCTTTGCTGACAGCACAATTCTTTGAACAGTCTGAAGAAGGTGGAAATGATCCTTTCAGGTATTTTGCATCAGAAATAATAGGTTTTTTATCAGCAATTGGACACCCTTTCCCCAAAATGATTTTTAATCATGGAAGGAAAAAGAGAACTTGGAATTACCTTGAATTTGAAGAAGAAGAAAATAAACAGTTAGCAGACTCAATGGCTTCTCTGGCATATCTAGTATTTGTACAGGGCATCCATATTGATCAGCTTCCAATGGTCTTAAGCCCATTGTACCTTTTGCAGTTTAATATGGGGCACATTGAAGTCTTTTTGCAAAGAACAGAAGAGTCTGTTATCTCCAAAGGATTGGAGCTGCTGGAGAATAGTTTATTGAGAATAGAAGACAATAGTCTACTTTACCAGTACTTAGAAATCAAGAGTTTTCTTACTGTACCTCAGGGCTTAGTGAAAGTAATGACACTTTGCCCCATTGAGACACTGAGGAAAAAGAGTTTAGCTATGCTTCAGCTGTATATTAACAAGTTGGATTCACAAGGCAAATATACATTATTTAGGTGCTTATTGAATACAAGTAATCACTCAGGTGTGGAGGCTTTTATTATTCAAAATATCAAAAATCAAATTGACATGTCATTAAAGAGAACACGTAACAACAAATGGTTTACAGGACCACAGTTGATTTCCCTTCTTGATTTGGTACTTTTTCTCCCAGAGGGTGCAGAAACAGATTTACTGCAAAACTCAGATAGGATTATGGCTTCATTAAATTTATTGAGGTATTTGGTTATCAAAGATAATGAAAATGACAATCAAACTGGATTATGGACAGAACTTGGAAATATTGAGAATAATTTCTTAAAGCCACTTCATATAGGACTTAATATGTCAAAAGCACATTATGAAGCAGAAATTAAAAATAGCCAAGAGGCCCAGAAATCTAAAGATCTTTGTTCTATAACTGTAAGTGGAGAAGAGATCCCTAATATGCCTCCTGAAATGCAGCTTAAGGTCCTGCATTCAGCTCTTTTCACATTTGATTTGATTGAAAGTGTTCTAGCTCGAGTGGAAGAACTCATTGAAATAAAAACAAAGTCTACCTCTGAAGAAAATATTGGGATAAAGTGAAAGTTCCATTTCCTAAATAAAAACTAATAAAATATAGTACTTTCCATTATGATTCATTTAATACCTTTATAAAAAATTTTTCTGTAAAAATTTACTGCTTGAAAAATAAATGTAGCTTTTCTCATTTA	0.485779	0.467586	0.874626	0.444869	0.379044	0.502491	0.7076	2.8117	1.65214	2.16569	1.54817	1.26	1.29776
TALONT000293089	ENSG00000138246	DNAJC13	TALONT000293089	coding	ATTTACAGCCTTATAAATATGCAGGATACCCCATGCTTATTCGGACTATAACAATGGAAACTTCAGATGACCTCCTTTTCTCAAAAGAATCACCATTGTTGCCTGCGGCTACAGAGCTAGCTTTCCATACTGTCAACTGTTCAGCCCTCAATGCTGAAGAGCTCAGAAGAGAGAATGGACTAGAGGTGTTACAAGAGGCATTTAGTCGCTGTGTGGCTGTCTTGACTCGTGCTAGTAAACCAAGTGACATGTCAGTACAGGTGTGTGGATACATAAGTAAATGCTACAGTGTGGCTGCTCAGTTTGAGGAATGCCGAGAGAAGATCACGGAAATGCCTAGCATCATCAAGGATCTCTGTCGGGTACTATATTTTGGCAAGAGTATTCCCCGCGTAGCTGCTCTTGGGGTAGAATGTGTCAGTTCTTTTGCTGTGGATTTCTGGCTACAGACACACCTATTTCAGGCTGGAATTTTGTGGTATCTCCTTGGTTTTCTGTTTAATTATGACTACACACTAGAAGAGAGTGGCATTCAGAAAAGTGAAGAAACAAACCAGCAGGAGGTAGCAAACAGCCTTGCCAAACTGAGTGTCCATGCTCTGAGTCGCCTTGGAGGGTATTTGGCTGAAGAACAAGCAACTCCAGAAAATCCAACCATAAGGAAAAGCTTAGCTGGCATGCTGACACCCTATGTTGCTAGAAAACTTGCTGTGGCTAGTGTGACTGAGATTTTGAAGATGCTTAACAGCAACACAGAAAGTCCATATTTGATATGGAACAATTCTACAAGAGCAGAATTACTTGAATTTCTTGAATCCCAACAAGAAAACATGATTAAAAAAGGTGATTGTGACAAAACTTATGGATCAGAATTTGTCTACAGTGATCATGCCAAAGAACTTATTGTAGGGGAGATTTTTGTTAGGGTGTATAATGAAGTTCCTACTTTCCAACTGGAGGTTCCAAAAGCATTTGCTGCAAGTCTCTTGGATTATATAGGCTCGCAGGCCCAATACTTGCACACATTCATGGCCATCACACACGCGGCAAAAGTGGAGTCAGAGCAACATGGAGATCGCTTACCGAGAGTAGAAATGGCTTTGGAGGCTCTGAGAAATGTCATAAAATACAATCCAGGTTCTGAGAGTGAATGCATTGGGCACTTTAAGTTGATATTTTCTCTTCTCCGAGTTCATGGAGCTGGTCAAGTGCAGCAGTTGGCTTTAGAGGTTGTGAATATAGTGACATCTAACCAAGACTGTGTCAACAATATTGCTGAATCAATGGTTTTGTCCAGTTTATTGGCTCTTCTACATTCATTGCCATCAAGTCGTCAGCTTGTTCTGGAAACTCTTTATGCTTTGACATCGAGTACAAAAATAATCAAAGAAGCAATGGCAAAGGGTGCTTTGATCTATTTACTGGATATGTTCTGCAATTCAACACATCCACAGGTTCGAGCCCAAACAGCAGAACTTTTTGCCAAAATGACAGCAGATAAACTGATAGGTCCAAAGGTTCGAATTACGTTAATGAAATTTCTACCAAGCGTTTTCATGGATGCTATGAGAGACAATCCTGAAGCTGCTGTACATATTTTTGAAGGAACTCATGAAAATCCTGAGTTAATTTGGAATGATAATTCCAGAGATAAAGTGTCCACAACAGTTAGGGAAATGATGCTAGAGCACTTTAAAAATCAGCAGGACAACCCTGAGGCAAACTGGAAGTTGCCTGAAGATTTTGCTGTGGTGTTTGGAGAAGCAGAGGGTGAACTTGCTGTTGGAGGAGTCTTCTTGAGGATCTTTATTGCACAACCAGCCTGGGTTCTAAGAAAGCCTAGAGAATTTCTTATTGCCCTGTTAGAAAAATTAACTGAGCTCCTAGAGAAGAACAATCCTCATGGAGAAACTCTGGAAACCTTGACAATGGCAACAGTGTGTCTCTTCAGCGCACAACCTCAGCTGGCAGATCAGGTCCCGCCATTGGGCCATCTTCCCAAAGTTATCCAGGCAATGAATCATAGGAACAATGCCATTCCTAAGAGTGCCATTCGGGTTATCCATGCCTTGTCTGAAAATGAGCTGTGTGTTCGAGCCATGGCATCTTTAGAGACCATTGGCCCACTGATGAATGGAATGAAAAAGCGAGCAGATACTGTTGGTCTAGCCTGTGAAGCAATTAATCGAATGTTTCAGAAGGAGCAGAGTGAATTAGTAGCACAAGCCCTGAAAGCAGATTTGGTTCCATACCTCTTAAAATTACTCGAAGGCATTGGCCTTGAAAACCTGGACAGCCCAGCAGCCACTAAGGCTCAGATTGTTAAAGCTCTCAAGGCAATGACTCGAAGTTTGCAGTATGGAGAACAGGTGAATGAAATCCTGTGCCGTTCTTCAGTCTGGAGTGCCTTCAAAGATCAGAAACATGATTTGTTCATTTCTGAGTCACAAACAGCAGGATACCTCACAGGACCTGGAGTTGCTGGCTACCTTACCGCAGGTACATCTACATCAGTCATGTCTAACCTGCCACCTCCTGTAGACCATGAGGCAGGCGACCTTGGCTATCAGACTTGAAATATTCACGAGAGACAATAAACGCTGAAAGGCCAGTGCCAAGTCCACATTCCTCCAGCTGATACGTTGAAGCAAACTCTTACTGCCTTTCTCCTGGTTTCATGACAGTGTTATTCCTTTTTCTATAAATATATTTTTAGGAAAAAAAGTCAGTGATCCTAATTGTATCACATTATAAGAAAGCACTCTGTGGATCAACATAAGTGGGTACACAAGAATTTTTTTTTTCTTGGTGTATGTAAGCACATTTGTTCCTTTATATCTGTTTACAAAACTGTGAATCAAAAAGACAAAACTTTCTTCCTAGTTTTTGTAATTTTTTTTTTGAACTAGCATGACTGTAGGGTTGAGCTACAGTCAACAAAAATTGGGCTAAGTCACTTTTCCCCAGGAAAGAATATTTCCCTCTCCTGCATCAAGTCTGCGTGGCCATCCTCCCCCCACCATCCAAGACTATTAGGTTTTGTCCCTGCACCCTTCACTGGCATCCTCAATCATTAACCTTCTGAAAGCTCACAGTACACATTAGTATGTATAACTGGCTTTACCAAATTGAATGAAAAGGAGCTTGTGCAAAAAAATTTAAAAATGGATGTCAAGATGTTATGTAAAAGATGAGTGTAATTGTGAAATGTTCTATACACTATCAAATATATAAAGCTTTCTATATTGAATGTACATTATACAGATCATTCATATGTGTACATAAAATTTTAAAAATAAAGGGAATTGACTGCTTTGTTAATGAGA	0.686386	0	0	0	0	0	0	0	0	0	0	0	0
TALONT000293090	ENSG00000112742	TTK	TALONT000293090	coding	CAAACGTGTTTGCGGAAAGGAGTTTGGGTTCCATCTTTTCATTTCCCCAGCGCAGCTTTCTGTAGAAATGGAATCCGAGGATTTAAGTGGCAGAGAATTGACAATTGATTCCATAATGAACAAAGTGAGAGACATTAAAAATAAGTTTAAAAATGAAGACCTTACTGATGAACTAAGCTTGAATAAAATTTCTGCTGATACTACAGAATGCAGGCTACATGATGGCAGGGTTTTTGTCTGTTATATCCACAGAACTTTGAATGGTGTCTGGCACATGATAACTCGGGAACTGTTAACCAAATTATGATGATGGCAAACAACCCAGAGGACTGGTTGAGTTTGTTGCTCAAACTAGAGAAAAACAGTGTTCCGCTAAGTGATGCTCTTTTAAATAAATTGATTGGTCGTTACAGTCAAGCAATTGAAGCGCTTCCCCCAGATAAATATGGCCAAAATGAGAGTTTTGCTAGAATTCAAGTGAGATTTGCTGAATTAAAAGCTATTCAAGAGCCAGATGATGCACGTGACTACTTTCAAATGGCCAGAGCAAACTGCAAGAAATTTGCTTTTGTTCATATATCTTTTGCACAATTTGAACTGTCACAAGGTAATGTCAAAAAAAGTAAACAACTTCTTCAAAAAGCTGTAGAACGTGGAGCAGTACCACTAGAAATGCTGGAAATTGCCCTGCGGAATTTAAACCTCCAAAAAAAGCAGCTGCTTTCAGAGGAGGAAAAGAAGAATTTATCAGCATCTACGGTATTAACTGCCCAAGAATCATTTTCCGGTTCACTTGGGCATTTACAGAATAGGAACAACAGTTGTGATTCCAGAGGACAGACTACTAAAGCCAGGTTTTTATATGGAGAGAACATGCCACCACAAGATGCAGAAATAGGTTACCGGAATTCATTGAGACAAACTAACAAAACTAAACAGTCATGCCCATTTGGAAGAGTCCCAGTTAACCTTCTAAATAGCCCAGATTGTGATGTGAAGACAGATGATTCAGTTGTACCTTGTTTTATGAAAAGACAAACCTCTAGATCAGAATGCCGAGATTTGGTTGTGCCTGGATCTAAACCAAGTGGAAATGATTCCTGTGAATTAAGAAATTTAAAGTCTGTTCAAAATAGTCATTTCAAGGAACCTCTGGTGTCAGATGAAAAGAGTTCTGAACTTATTATTACTGATTCAATAACCCTGAAGAATAAAACGGAATCAAGTCTTCTAGCTAAATTAGAAGAAACTAAAGAGTATCAAGAACCAGAGGTTCCAGAGAGTAACCAGAAACAGTGGCAATCTAAGAGAAAGTCAGAGTGTATTAACCAGAATCCTGCTGCATCTTCAAATCACTGGCAGATTCCGGAGTTAGCCCGAAAAGTTAATACAGAGAAACATACCACTTTTGAGCAACCTGTCTTTTCAGTTTCAAAACAGTCACCACCAATATCAACATCTAAATGGTTTGACCCAAAATCTATTTGTAAGACACCAAGCAGCAATACCTTGGATGATTACATGAGCTGTTTTAGAACTCCAGTTGTAAAGAATGACTTTCCACCTGCTTGTCAGTTGTCAACACCTTATGGCCAACCTGCCTGTTTCCAGCAGCAACAGCATCAAATACTTGCCACTCCACTTCAAAATTTACAGGTTTTAGCATCTTCTTCAGCAAATGAATGCATTTCGGTTAAAGGAAGAATTTATTCCATATTAAAGCAGATAGGAAGTGGAGGTTCAAGCAAGGTATTTCAGGTGTTAAATGAAAAGAAACAGATATATGCTATAAAATATGTGAACTTAGAAGAAGCAGATAACCAAACTCTTGATAGTTACCGGAACGAAATAGCTTATTTGAATAAACTACAACAACACAGTGATAAGATCATCCGACTTTATGATTATGAAATCACGGACCAGTACATCTACATGGTAATGGAGTGTGGAAATATTGATCTTAATAGTTGGCTTAAAAAGAAAAAATCCATTGATCCATGGGAACGCAAGAGTTACTGGAAAAATATGTTAGAGGCAGTTCACACAATCCATCAACATGGCATTGTTCACAGTGATCTTAAACCAGCTAACTTTCTGATAGTTGATGGAATGCTAAAGCTAATTGATTTTGGGATTGCAAACCAAATGCAACCAGATACAACAAGTGTTGTTAAAGATTCTCAGGTTGGCACAGTTAATTATATGCCACCAGAAGCAATCAAAGATATGTCTTCCTCCAGAGAGAATGGGAAATCTAAGTCAAAGATAAGCCCCAAAAGTGATGTTTGGTCCTTAGGATGTATTTTGTACTATATGACTTACGGGAAAACACCATTTCAGCAGATAATTAATCAGATTTCTAAATTACATGCCATAATTGATCCTAATCATGAAATTGAATTTCCCGATATTCCAGAGAAAGATCTTCAAGATGTGTTAAAGTGTTGTTTAAAAAGGGACCCAAAACAGAGGATATCCATTCCTGAGCTCCTGGCTCATCCATATGTTCAAATTCAAACTCATCCAGTTAACCAAATGGCCAAGGGAACCACTGAAGAAATGAAATATGTTCTGGGCCAACTTGTTGGTCTGAATTCTCCTAACTCCATTTTGAAAGCTGCTAAAACTTTATATGAACACTATAGTGGTGGTGAAAGTCATAATTCTTCATCCTCCAAGACTTTTGAAAAAAAAAGGGGAAAAAAATGATTTGCAGTTATTCGTAATGTCAGATACCACCTATAAAATATATTGGACTGTTATACTCTTGAATCCCTGTGGAAATCTACATTTGAAGACAACATCACTCTGAAGTGTTATCAGCAAAAAAAATTCAGTAGATTATCTTTAAAAGAAAACTGTAAAAATAGCAACCACTTATGGCACTGTATATATTGTAGACTTGTTTTCTCTGTTTTATGCTCTTGTGTAATCTACTTGACATCATTTTACTCTTGGAATAGTGGGTGGATAGCAAGTATATTCTAAAAAACTTTGTAAATAAAGTTTTGTGGCTAAAATGACACTAACATTT	0.616628	1.34716	0.479328	1.25115	0.490017	0.50502	0.667288	1.96295	1.86689	1.96053	1.87897	3.39545	3.48435
TALONT000293091	ENSG00000145725	PPIP5K2	TALONT000293091	coding	GGGCTTTTAGCTTTGGAAGGAGAGCTTACACCCATTCTTGTTCAAATGGTGAAAAGTGCAAATATGAACGGTCTTTTGGATAGTGATAGTGACTCTCTGAGCAGTTGTCAGCAACGTGTGAAGGCAAGGCTTCATGAAATACTTCAGAAAGACAGAGATTTTACTGCTGAAGATTATGAAAAGCTTACTCCATCTGGAAGCATTTCTCTTATCAAATCAATGCATTTAATTAAAAACCCTGTGAAGACCTGTGATAAAGTTTATTCCTTAATTCAGAGTTTGACTTCTCAAATCAGACATCGAATGGAAGATCCTAAATCATCAGATATTCAGCTTTACCATAGTGAAACATTGGAGCTTATGCTACGTAGATGGTCCAAGTTAGAGAAAGACTTTAAAACAAAGAATGGAAGATATGATATTAGTAAAATCCCTGACATATATGACTGTATAAAATATGATGTCCAGCATAATGGTTCCTTGAAATTAGAAAACACAATGGAATTATATAGGCTTTCGAAGGCATTAGCAGATATTGTTATCCCTCAGGAATATGGTATAACTAAAGCTGAAAAACTGGAGATTGCCAAAGGCTACTGTACTCCTCTGGTTAGAAAAATTCGCTCAGACCTTCAGAGGACACAAGATGATGACACTGTAAATAAACTTCATCCTGTGTATTCTAGAGGTGTTCTGTCTCCTGAACGTCATGTTCGTACTAGATTATATTTTACCAGTGAAAGTCATGTACATTCTTTGCTGTCTATTCTTCGCTATGGTGCCTTATGCAATGAATCAAAGGATGAACAGTGGAAACGAGCTATGGATTATTTAAACGTTGTCAATGAGCTCAACTACATGACTCAGATTGTTATCATGCTTTATGAGGATCCTAATAAGGATCTTTCCTCAGAAGAACGCTTTCATGTTGAATTACACTTTAGTCCGGGAGCCAAAGGTTGTGAAGAAGACAAAAATTTGCCATCTGGCTATGGATATAGACCAGCTTCCAGAGAGAATGAAGGCAGGAGACCTTTTAAAATTGATAATGATGATGAACCACATACTTCTAAAAGAGATGAAGTTGATCGAGCTGTGATATTGTTTAAACCAATGGTATCAGAGCCAATTCATATACACAGGAAGTCTCCACTTCCAAGATCTAGGAAGACGGCTACAAATGATGTTGTATCTGAAAATGCTAATTACCTGAGAACACCAAGAACTCTTGTGGAACAGAAGCAGAATCCTACTGTAGGGTCTCACTGTGCGGGCCTGTTTAGCACCTCGGTGCTCGGGGGTTCTTCAAGCGCACCTAACCTACAGGATTATGCTCGTACTCATCGTAAAAAGCTGACCTCTTCTGGCTGCATAGATGGCTTTGAATTGTATTCCATGGTGCCATCTATTTGTCCTCTAGAAACTCTTCATAATGCCCTATCTTTAAAGCAAGTGGATGAATTTCTTGCTTCCATTGCTTCTCCATCATCTGACGTTCCACGGAAGACCGCTGAAATTTCCTCTACAGCTTTACGTTCCAGTCCAATAATGAGAAAAAAAGTATCTTTAAATACGTATACACCTGCAAAGATCCTCCCAACACCACCAGCTACCTTAAAGAGCACTAAAGCAAGCAGCAAACCAGCTACAAGTGGACCTTCTAGTGCAGTTGTTCCTAATACCTCATCTCGGAAAAAGAATATAACTAGCAAAACAGAAACGCATGAACACAAAAAAAACACTGGGAAAAAGAAATGAAATCTTAGCAGAAGCTGGAACTTTTTATACTTATAAAAATAGTATGTTCTTATGTTTCTCCTTATGCATTTATGTGTTCACTTAAAAATGTTTTTAAATCTAAGGTTTTCTTTGTTTATGTTCAGGTAAGGAACTGTTGTCATGATCTGGAAATGTTTAAAACAATGTTTGTTAGCATTCTGTGAGCAGCAAAACTTATAGTGATAAAAATCGATTGTTGTTAATATGATGTTTACCATGTGCACATAGTAATGAAAAGGAACATAAAAGCCCAGCAGGCTCGTACCAAAGTCACAGCAGTAATGCTATGTACTGCAGAGTCTGATGAGCTGGCCTTTGTGCACACTTTTATTTTCATGGGATTGCATCTTAGCTGTTAAAACTTCTAGATTGAAATTTGACAGCCAGGGTTACATATTGGGGACTTTTAAAGTGTCTTTCCAAAGAGATTTCATTAACCGTTTAGATTAGAATATCTTTCCCAATTGTTACAGTGACATATATGCTGCAATATTTAACAACTGGAGTATTAGCCACATGGGTTATTTTTTCAATCTGTGTTTTGAATTTTTTTATTGTGTGTTATTTAAAATATTACATATGCAGCTGGGAGAACTACACCTTTGTGCACATAGATTTATATATTAATTTGTAGAAAATATTTTCTTTATATATTTCCTTACCATACAAGGTGCCTTGTTCATCAGGAAAACTTTTGTTTTGTATTTTGACAAGAAAGGCACCTTCAGAGTTTCTTTTTAAGTATAGTTGACAAGTGTATAAATGTTACACTTACTTTCAGAGTTCTTTTTAGATCTAAAGAAGTCAGTTCAAAAATGGAAATCAACAATGTTAGGAGAAATCTGAATTCTGTTAAGTTAGTAAGTATTATGTATAGCATCTGTTTTTAACCATTTCCATTCTTATCCCTAGTGTATCAGTTGATCACACTAAGAAAGCTTAAAGATTGAGCATTTGAAATAAATGCTCTTTATAAATGATTAGATTTTTGAAGGGATATTGAAATCATTGCGCTGTGATTTCATCTGTGATGTGAAAAATCAATTTATTATCCTTGGTGCTTTCCCCCCCACCAATGCACAAATAATTGTGAACAGCTTGAAATGACTTAAACTGTAATCCAAATGGGACAATCTGATAAGAATTTCATGCATTGGTAGTTAAATAACTTAAATTGCTAAAGCTTTAGCTTGAAATTTATGTTTAGAAAAACTATTGATTTCCCATGGTATGAATATAACTATTGTAATTCTTCAAATGAGACTCTTCTCACCTTAAATAGTCATATATTAATTAACTTATAGGAAATAAGCATACTATATGTTAGCTGTTTTAAAAGGTACCAGATGTAAGAGTCATAAATATATGCAATTAAAGAAGTTCATAGATTTCACATGAATGTAAATGTGTTATATGGAGACATGTCTTGTAAACAGTTGAATGTATGTAAGTTTTCTGTTTGTGAAAATGTAGTTAATGTACTCACTGTGGAGGTCATAAGGAAGCTACTTTTTTTTTAAAGTGGAACCTAATTAAAATATTTCCAGAATCAAAGAGACTTAAATGGTAAATTTTTAAAAT	0.416667	0	0	0	0	0	0	0	0	0	0	0	0
TALONT000293092	ENSG00000138246	DNAJC13	TALONT000293092	coding	GTGTTACAAGAGGCATTTAGTCGCTGTGTGGCTGTCTTGACTCGTGCTAGTAAACCAAGTGACATGTCAGTACAGGTGTGTGGATACATAAGTAAATGCTACAGTGTGGCTGCTCAGTTTGAGGAATGCCGAGAGAAGATCACGGAAATGCCTAGCATCATCAAGGATCTCTGTCGGGTACTATATTTTGGCAAGAGTATTCCCCGCGTAGCTGCTCTTGGGGTAGAATGTGTCAGTTCTTTTGCTGTGGATTTCTGGCTACAGACACACCTATTTCAGGCTGGAATTTTGTGGTATCTCCTTGGTTTTCTGTTTAATTATGACTACACACTAGAAGAGAGTGGCATTCAGAAAAGTGAAGAAACAAACCAGCAGGAGGTAGCAAACAGCCTTGCCAAACTGAGTGTCCATGCTCTGAGTCGCCTTGGAGGGTATTTGGCTGAAGAACAAGCAACTCCAGAAAATCCAACCATAAGGAAAAGCTTAGCTGGCATGCTGACACCCTATGTTGCTAGAAAACTTGCTGTGGCTAGTGTGACTGAGATTTTGAAGATGCTTAACAGCAACACAGAAAGTCCATATTTGATATGGAACAATTCTACAAGAGCAGAATTACTTGAATTTCTTGAATCCCAACAAGAAAACATGATTAAAAAAGGTGATTGTGACAAAACTTATGGATCAGAATTTGTCTACAGTGATCATGCCAAAGAACTTATTGTAGGGGAGATTTTTGTTAGGGTGTATAATGAAGTTCCTACTTTCCAACTGGAGGTTCCAAAAGCATTTGCTGCAAGTCTCTTGGATTATATAGGCTCGCAGGCCCAATACTTGCACACATTCATGGCCATCACACACGCGGCAAAAGTGGAGTCAGAGCAACATGGAGATCGCTTACCGAGAGTAGAAATGGCTTTGGAGGCTCTGAGAAATGTCATAAAATACAATCCAGGTTCTGAGAGTGAATGCATTGGGCACTTTAAGTTGATATTTTCTCTTCTCCGAGTTCATGGAGCTGGTCAAGTGCAGCAGTTGGCTTTAGAGGTTGTGAATATAGTGACATCTAACCAAGACTGTGTCAACAATATTGCTGAATCAATGGTTTTGTCCAGTTTATTGGCTCTTCTACATTCATTGCCATCAAGTCGTCAGCTTGTTCTGGAAACTCTTTATGCTTTGACATCGAGTACAAAAATAATCAAAGAAGCAATGGCAAAGGGTGCTTTGATCTATTTACTGGATATGTTCTGCAATTCAACACATCCACAGGTTCGAGCCCAAACAGCAGAACTTTTTGCCAAAATGACAGCAGATAAACTGATAGGTCCAAAGGTTCGAATTACGTTAATGAAATTTCTACCAAGCGTTTTCATGGATGCTATGAGAGACAATCCTGAAGCTGCTGTACATATTTTTGAAGGAACTCATGAAAATCCTGAGTTAATTTGGAATGATAATTCCAGAGATAAAGTGTCCACAACAGTTAGGGAAATGATGCTAGAGCACTTTAAAAATCAGCAGGACAACCCTGAGGCAAACTGGAAGTTGCCTGAAGATTTTGCTGTGGTGTTTGGAGAAGCAGAGGGTGAACTTGCTGTTGGAGGAGTCTTCTTGAGGATCTTTATTGCACAACCAGCCTGGGTTCTAAGAAAGCCTAGAGAATTTCTTATTGCCCTGTTAGAAAAATTAACTGAGCTCCTAGAGAAGAACAATCCTCATGGAGAAACTCTGGAAACCTTGACAATGGCAACAGTGTGTCTCTTCAGCGCACAACCTCAGCTGGCAGATCAGGTCCCGCCATTGGGCCATCTTCCCAAAGTTATCCAGGCAATGAATCATAGGAACAATGCCATTCCTAAGAGTGCCATTCGGGTTATCCATGCCTTGTCTGAAAATGAGCTGTGTGTTCGAGCCATGGCATCTTTAGAGACCATTGGCCCACTGATGAATGGAATGAAAAAGCGAGCAGATACTGTTGGTCTAGCCTGTGAAGCAATTAATCGAATGTTTCAGAAGGAGCAGAGTGAATTAGTAGCACAAGCCCTGAAAGCAGATTTGGTTCCATACCTCTTAAAATTACTCGAAGGCATTGGCCTTGAAAACCTGGACAGCCCAGCAGCCACTAAGGCTCAGATTGTTAAAGCTCTCAAGGCAATGACTCGAAGTTTGCAGTATGGAGAACAGGTGAATGAAATCCTGTGCCGTTCTTCAGTCTGGAGTGCCTTCAAAGATCAGAAACATGATTTGTTCATTTCTGAGTCACAAACAGCAGGATACCTCACAGGACCTGGAGTTGCTGGCTACCTTACCGCAGGTACATCTACATCAGTCATGTCTAACCTGCCACCTCCTGTAGACCATGAGGCAGGCGACCTTGGCTATCAGACTTGAAATATTCACGAGAGACAATAAACGCTGAAAGGCCAGTGCCAAGTCCACATTCCTCCAGCTGATACGTTGAAGCAAACTCTTACTGCCTTTCTCCTGGTTTCATGACAGTGTTATTCCTTTTTCTATAAATATATTTTTAGGAAAAAAAGTCAGTGATCCTAATTGTATCACATTATAAGAAAGCACTCTGTGGATCAACATAAGTGGGTACACAAGAATTTTTTTTTTCTTGGTGTATGTAAGCACATTTGTTCCTTTATATCTGTTTACAAAACTGTGAATCAAAAAGACAAAACTTTCTTCCTAGTTTTTGTAATTTTTTTTTTGAACTAGCATGACTGTAGGGTTGAGCTACAGTCAACAAAAATTGGGCTAAGTCACTTTTCCCCAGGAAAGAATATTTCCCTCTCCTGCATCAAGTCTGCGTGGCCATCCTCCCCCCACCATCCAAGACTATTAGGTTTTGTCCCTGCACCCTTCACTGGCATCCTCAATCATTAACCTTCTGAAAGCTCACAGTACACATTAGTATGTATAACTGGCTTTACCAAATTGAATGAAAAGGAGCTTGTGCAAAAAAATTTAAAAATGGATGTCAAGATGTTATGTAAAAGATGAGTGTAATTGTGAAATGTTCTATACACTATCAAATATATAAAGCTTTCTATATTGAATGTACATTATACAGATCATTCATATGTGTACATAAAATTTTAAAAATAAAGGGAATTGACTGCTTTGTTAATGAGA	0.688889	0	0	0	0	0	0	0	0	0	0	0	0
TALONT000293093	ENSG00000145725	PPIP5K2	TALONT000293093	coding	CTTACTCCATCTGGAAGCATTTCTCTTATCAAATCAATGCATTTAATTAAAAACCCTGTGAAGACCTGTGATAAAGTTTATTCCTTAATTCAGAGTTTGACTTCTCAAATCAGACATCGAATGGAAGATCCTAAATCATCAGATATTCAGCTTTACCATAGTGAAACATTGGAGCTTATGCTACGTAGATGGTCCAAGTTAGAGAAAGACTTTAAAACAAAGAATGGAAGATATGATATTAGTAAAATCCCTGACATATATGACTGTATAAAATATGATGTCCAGCATAATGGTTCCTTGAAATTAGAAAACACAATGGAATTATATAGGCTTTCGAAGGCATTAGCAGATATTGTTATCCCTCAGGAATATGGTATAACTAAAGCTGAAAAACTGGAGATTGCCAAAGGCTACTGTACTCCTCTGGTTAGAAAAATTCGCTCAGACCTTCAGAGGACACAAGATGATGACACTGTAAATAAACTTCATCCTGTGTATTCTAGAGGTGTTCTGTCTCCTGAACGTCATGTTCGTACTAGATTATATTTTACCAGTGAAAGTCATGTACATTCTTTGCTGTCTATTCTTCGCTATGGTGCCTTATGCAATGAATCAAAGGATGAACAGTGGAAACGAGCTATGGATTATTTAAACGTTGTCAATGAGCTCAACTACATGACTCAGATTGTTATCATGCTTTATGAGGATCCTAATAAGGATCTTTCCTCAGAAGAACGCTTTCATGTTGAATTACACTTTAGTCCGGGAGCCAAAGGTTGTGAAGAAGACAAAAATTTGCCATCTGGCTATGGATATAGACCAGCTTCCAGAGAGAATGAAGGCAGGAGACCTTTTAAAATTGATAATGATGATGAACCACATACTTCTAAAAGAGATGAAGTTGATCGAGCTGTGATATTGTTTAAACCAATGGTATCAGAGCCAATTCATATACACAGGAAGTCTCCACTTCCAAGATCTAGGAAGACGGCTACAAATGATGTTGTATCTGAAAATGCTAATTACCTGAGAACACCAAGAACTCTTGTGGAACAGAAGCAGAATCCTACTGTAGGCTTTGAATTGTATTCCATGGTGCCATCTATTTGTCCTCTAGAAACTCTTCATAATGCCCTATCTTTAAAGCAAGTGGATGAATTTCTTGCTTCCATTGCTTCTCCATCATCTGACGTTCCACGGAAGACCGCTGAAATTTCCTCTACAGCTTTACGTTCCAGTCCAATAATGAGAAAAAAAGTATCTTTAAATACGTATACACCTGCAAAGATCCTCCCAACACCACCAGCTACCTTAAAGAGCACTAAAGCAAGCAGCAAACCAGCTACAAGTGGACCTTCTAGTGCAGTTGTTCCTAATACCTCATCTCGGAAAAAGAATATAACTAGCAAAACAGAAACGCATGAACACAAAAAAAACACTGGGAAAAAGAAATGAAATCTTAGCAGAAGCTGGAACTTTTTATACTTATAAAAATAGTATGTTCTTATGTTTCTCCTTATGCATTTATGTGTTCACTTAAAAATGTTTTTAAATCTAAGGTTTTCTTTGTTTATGTTCAGGTAAGGAACTGTTGTCATGATCTGGAAATGTTTAAAACAATGTTTGTTAGCATTCTGTGAGCAGCAAAACTTATAGTGATAAAAATCGATTGTTGTTAATATGATGTTTACCATGTGCACATAGTAATGAAAAGGAACATAAAAGCCCAGCAGGCTCGTACCAAAGTCACAGCAGTAATGCTATGTACTGCAGAGTCTGATGAGCTGGCCTTTGTGCACACTTTTATTTTCATGGGATTGCATCTTAGCTGTTAAAACTTCTAGATTGAAATTTGACAGCCAGGGTTACATATTGGGGACTTTTAAAGTGTCTTTCCAAAGAGATTTCATTAACCGTTTAGATTAGAATATCTTTCCCAATTGTTACAGTGACATATATGCTGCAATATTTAACAACTGGAGTATTAGCCACATGGGTTATTTTTTCAATCTGTGTTTTGAATTTTTTTATTGTGTGTTATTTAAAATATTACATATGCAGCTGGGAGAACTACACCTTTGTGCACATAGATTTATATATTAATTTGTAGAAAATATTTTCTTTATATATTTCCTTACCATACAAGGTGCCTTGTTCATCAGGAAAACTTTTGTTTTGTATTTTGACAAGAAAGGCACCTTCAGAGTTTCTTTTTAAGTATAGTTGACAAGTGTATAAATGTTACACTTACTTTCAGAGTTCTTTTTAGATCTAAAGAAGTCAGTTCAAAAATGGAAATCAACAATGTTAGGAGAAATCTGAATTCTGTTAAGTTAGTAAGTATTATGTATAGCATCTGTTTTTAACCATTTCCATTCTTATCCCTAGTGTATCAGTTGATCACACTAAGAAAGCTTAAAGATTGAGCATTTGAAATAAATGCTCTTTATAAATGATTAGATTTTTGAAGGGATATTGAAATCATTGCGCTGTGATTTCATCTGTGATGTGAAAAATCAATTTATTATCCTTGGTGCTTTCCCCCCCACCAATGCACAAATAATTGTGAACAGCTTGAAATGACTTAAACTGTAATCCAAATGGGACAATCTGATAAGAATTTCATGCATTGGTAGTTAAATAACTTAAATTGCTAAAGCTTTAGCTTGAAATTTATGTTTAGAAAAACTATTGATTTCCCATGGTATGAATATAACTATTGTAATTCTTCAAATGAGACTCTTCTCACCTTAAATAGTCATATATTAATTAACTTATAGGAAATAAGCATACTATATGTTAGCTGTTTTAAAAGGTACCAGATGTAAGAGTCATAAATATATGCAATTAAAGAAGTTCATAGATTTCACATGAATGTAAATGTGTTATATGGAGACATGTCTTGTAAACAGTTGAATGTATGTAAGTTTTCTGTTTGTGAAAATGTAGTTAATGTACTCACTGTGGAGGTCATAAGGAAGCTACTTTTTTTTTAAAGTGGAACCTAATTAAAATATTTCCAGAATCAAAGAGACTTAAATGGTAAATTTTTAAAAT	0.387839	0	0	0	0	0	0	0	0	0	0	0	0
TALONT000293094	ENSG00000112742	TTK	TALONT000293094	coding	CAAACGTGTTTGCGGAAAGGAGTTTGGGTTCCATCTTTTCATTTCCCCAGCGCAGCTTTCTGTAGAAATGGAATCCGAGGATTTAAGTGGCAGAGAATTGACAATTGATTCCATAATGAACAAAGTGAGAGACATTAAAAATAAGTTTAAAAATGAAGACCTTACTGATGAACTAAGCTTGAATAAAATTTCTGCTGATACTACAGATAACTCGGGAACTGTTAACCAAATTATGATGATGGCAAACAACCCAGAGGACTGGTTGAGTTTGTTGCTCAAACTAGAGAAAAACAGTGTTCCGCTAAGTGATGCTCTTTTAAATAAATTGATTGGTCGTTACAGTCAAGCAATTGAAGCGCTTCCCCCAGATAAATATGGCCAAAATGAGAGTTTTGCTAGAATTCAAGTGAGATTTGCTGAATTAAAAGCTATTCAAGAGCCAGATGATGCACGTGACTACTTTCAAATGGCCAGAGCAAACTGCAAGAAATTTGCTTTTGTTCATATATCTTTTGCACAATTTGAACTGTCACAAGGTAATGTCAAAAAAAGTAAACAACTTCTTCAAAAAGCTGTAGAACGTGGAGCAGTACCACTAGAAATGCTGGAAATTGCCCTGCGGAATTTAAACCTCCAAAAAAAGCAGCTGCTTTCAGAGGAGGAAAAGAAGAATTTATCAGCATCTACGGTATTAACTGCCCAAGAATCATTTTCCGGTTCACTTGGGCATTTACAGAATAGGAACAACAGTTGTGATTCCAGAGGACAGACTACTAAAGCCAGGTTTTTATATGGAGAGAACATGCCACCACAAGATGCAGAAATAGGTTACCGGAATTCATTGAGACAAACTAACAAAACTAAACAGTCATGCCCATTTGGAAGAGTCCCAGTTAACCTTCTAAATAGCCCAGATTGTGATGTGAAGACAGATGATTCAGTTGTACCTTGTTTTATGAAAAGACAAACCTCTAGATCAGAATGCCGAGATTTGGTTGTGCCTGGATCTAAACCAAGTGGAAATGATTCCTGTGAATTAAGAAATTTAAAGTCTGTTCAAAATAGTCATTTCAAGGAACCTCTGGTGTCAGATGAAAAGAGTTCTGAACTTATTATTACTGATTCAATAACCCTGAAGAATAAAACGGAATCAAGTCTTCTAGCTAAATTAGAAGAAACTAAAGAGTATCAAGAACCAGAGGTTCCAGAGAGTAACCAGAAACAGTGGCAATCTAAGAGAAAGTCAGAGTGTATTAACCAGAATCCTGCTGCATCTTCAAATCACTGGCAGATTCCGGAGTTAGCCCGAAAAGTTAATACAGAGCAGAAACATACCACTTTTGAGCAACCTGTCTTTTCAGTTTCAAAACAGTCACCACCAATATCAACATCTAAATGGTTTGACCCAAAATCTATTTGTAAGACACCAAGCAGCAATACCTTGGATGATTACATGAGCTGTTTTAGAACTCCAGTTGTAAAGAATGACTTTCCACCTGCTTGTCAGTTGTCAACACCTTATGGCCAACCTGCCTGTTTCCAGCAGCAACAGCATCAAATACTTGCCACTCCACTTCAAAATTTACAGGTTTTAGCATCTTCTTCAGCAAATGAATGCATTTCGGTTAAAGGAAGAATTTATTCCATATTAAAGCAGATAGGAAGTGGAGGTTCAAGCAAGGTATTTCAGGTGTTAAATGAAAAGAAACAGATATATGCTATAAAATATGTGAACTTAGAAGAAGCAGATAACCAAACTCTTGATAGTTACCGGAACGAAATAGCTTATTTGAATAAACTACAACAACACAGTGATAAGATCATCCGACTTTATGATTACCATTTATTGTTTTGTTGCTTTTATTTGTTTAATTGCAGTGAAATCACGGACCAGTACATCTACATGGTAATGGAGTGTGGAAATATTGATCTTAATAGTTGGCTTAAAAAGAAAAAATCCATTGATCCATGGGAACGCAAGAGTTACTGGAAAAATATGTTAGAGGCAGTTCACACAATCCATCAACATGGCATTGTTCACAGTGATCTTAAACCAGCTAACTTTCTGATAGTTGATGGAATGCTAAAGCTAATTGATTTTGGGATTGCAAACCAAATGCAACCAGATACAACAAGTGTTGTTAAAGATTCTCAGGTTGGCACAGTTAATTATATGCCACCAGAAGCAATCAAAGATATGTCTTCCTCCAGAGAGAATGGGAAATCTAAGTCAAAGATAAGCCCCAAAAGTGATGTTTGGTCCTTAGGATGTATTTTGTACTATATGACTTACGGGAAAACACCATTTCAGCAGATAATTAATCAGATTTCTAAATTACATGCCATAATTGATCCTAATCATGAAATTGAATTTCCCGATATTCCAGAGAAAGATCTTCAAGATGTGTTAAAGTGTTGTTTAAAAAGGGACCCAAAACAGAGGATATCCATTCCTGAGCTCCTGGCTCATCCATATGTTCAAATTCAAACTCATCCAGTTAACCAAATGGCCAAGGGAACCACTGAAGAAATGAAATATGTTCTGGGCCAACTTGTTGGTCTGAATTCTCCTAACTCCATTTTGAAAGCTGCTAAAACTTTATATGAACACTATAGTGGTGGTGAAAGTCATAATTCTTCATCCTCCAAGACTTTTGAAAAAAAAAGGGGAAAAAAATGATTTGCAGTTATTCGTAATGTCAGATACCACCTATAAAATATATTGGACTGTTATACTCTTGAATCCCTGTGGAAATCTACATTTGAAGACAACATCACTCTGAAGTGTTATCAGCAAAAAAAATTCAGTAGATTATCTTTAAAAGAAAACTGTAAAAATAGCAACCACTTATGGCACTGTATATATTGTAGACTTGTTTTCTCTGTTTTATGCTCTTGTGTAATCTACTTGACATCATTTTACTCTTGGAATAGTGGGTGGATAGCAAGTATATTCTAAAAAACTTTGTAAATAAAGTTTTGTGGCTAAAATGACACTAACATTT	0.679688	0	0	0	0	0	0.09889	0.120624	0	0	0	0	0
TALONT000293095	ENSG00000112742	TTK	TALONT000293095	coding	CAAACGTGTTTGCGGAAAGGAGTTTGGGTTCCATCTTTTCATTTCCCCAGCGCAGCTTTCTGTAGTTTTTTTCTTAGAAATGGAATCCGAGGATTTAAGTGGCAGAGAATTGACAATTGATTCCATAATGAACAAAGTGAGAGACATTAAAAATAAGTTTAAAAATGAAGACCTTACTGATGAACTAAGCTTGAATAAAATTTCTGCTGATACTACAGATAACTCGGGAACTGTTAACCAAATTATGATGATGGCAAACAACCCAGAGGACTGGTTGAGTTTGTTGCTCAAACTAGAGAAAAACAGTGTTCCGCTAAGTGATGCTCTTTTAAATAAATTGATTGGTCGTTACAGTCAAGCAATTGAAGCGCTTCCCCCAGATAAATATGGCCAAAATGAGAGTTTTGCTAGAATTCAAGTGAGATTTGCTGAATTAAAAGCTATTCAAGAGCCAGATGATGCACGTGACTACTTTCAAATGGCCAGAGCAAACTGCAAGAAATTTGCTTTTGTTCATATATCTTTTGCACAATTTGAACTGTCACAAGGTAATGTCAAAAAAAGTAAACAACTTCTTCAAAAAGCTGTAGAACGTGGAGCAGTACCACTAGAAATGCTGGAAATTGCCCTGCGGAATTTAAACCTCCAAAAAAAGCAGCTGCTTTCAGAGGAGGAAAAGAAGAATTTATCAGCATCTACGGTATTAACTGCCCAAGAATCATTTTCCGGTTCACTTGGGCATTTACAGAATAGGAACAACAGTTGTGATTCCAGAGGACAGACTACTAAAGCCAGGTTTTTATATGGAGAGAACATGCCACCACAAGATGCAGAAATAGGTTACCGGAATTCATTGAGACAAACTAACAAAACTAAACAGTCATGCCCATTTGGAAGAGTCCCAGTTAACCTTCTAAATAGCCCAGATTGTGATGTGAAGACAGATGATTCAGTTGTACCTTGTTTTATGAAAAGACAAACCTCTAGATCAGAATGCCGAGATTTGGTTGTGCCTGGATCTAAACCAAGTGGAAATGATTCCTGTGAATTAAGAAATTTAAAGTCTGTTCAAAATAGTCATTTCAAGGAACCTCTGGTGTCAGATGAAAAGAGTTCTGAACTTATTATTACTGATTCAATAACCCTGAAGAATAAAACGGAATCAAGTCTTCTAGCTAAATTAGAAGAAACTAAAGAGTATCAAGAACCAGAGGTTCCAGAGAGTAACCAGAAACAGTGGCAATCTAAGAGAAAGTCAGAGTGTATTAACCAGAATCCTGCTGCATCTTCAAATCACTGGCAGATTCCGGAGTTAGCCCGAAAAGTTAATACAGAGAAACATACCACTTTTGAGCAACCTGTCTTTTCAGTTTCAAAACAGTCACCACCAATATCAACATCTAAATGGTTTGACCCAAAATCTATTTGTAAGACACCAAGCAGCAATACCTTGGATGATTACATGAGCTGTTTTAGAACTCCAGTTGTAAAGAATGACTTTCCACCTGCTTGTCAGTTGTCAACACCTTATGGCCAACCTGCCTGTTTCCAGCAGCAACAGCATCAAATACTTGCCACTCCACTTCAAAATTTACAGGTTTTAGCATCTTCTTCAGCAAATGAATGCATTTCGGTTAAAGGAAGAATTTATTCCATATTAAAGCAGATAGGAAGTGGAGGTTCAAGCAAGGTATTTCAGGTGTTAAATGAAAAGAAACAGATATATGCTATAAAATATGTGAACTTAGAAGAAGCAGATAACCAAACTCTTGATAGTTACCGGAACGAAATAGCTTATTTGAATAAACTACAACAACACAGTGATAAGATCATCCGACTTTATGATTATGAAATCACGGACCAGTACATCTACATGGTAATGGAGTGTGGAAATATTGATCTTAATAGTTGGCTTAAAAAGAAAAAATCCATTGATCCATGGGAACGCAAGAGTTACTGGAAAAATATGTTAGAGGCAGTTCACACAATCCATCAACATGTGGATTTTTATTTTAAAGGCATTGTTCACAGTGATCTTAAACCAGCTAACTTTCTGATAGTTGATGGAATGCTAAAGCTAATTGATTTTGGGATTGCAAACCAAATGCAACCAGATACAACAAGTGTTGTTAAAGATTCTCAGGTTGGCACAGTTAATTATATGCCACCAGAAGCAATCAAAGATATGTCTTCCTCCAGAGAGAATGGGAAATCTAAGTCAAAGATAAGCCCCAAAAGTGATGTTTGGTCCTTAGGATGTATTTTGTACTATATGACTTACGGGAAAACACCATTTCAGCAGATAATTAATCAGATTTCTAAATTACATGCCATAATTGATCCTAATCATGAAATTGAATTTCCCGATATTCCAGAGAAAGATCTTCAAGATGTGTTAAAGTGTTGTTTAAAAAGGGACCCAAAACAGAGGATATCCATTCCTGAGCTCCTGGCTCATCCATATGTTCAAATTCAAACTCATCCAGTTAACCAAATGGCCAAGGGAACCACTGAAGAAATGAAATATGTTCTGGGCCAACTTGTTGGTCTGAATTCTCCTAACTCCATTTTGAAAGCTGCTAAAACTTTATATGAACACTATAGTGGTGGTGAAAGTCATAATTCTTCATCCTCCAAGACTTTTGAAAAAAAAAGGGGAAAAAAATGATTTGCAGTTATTCGTAATGTCAGATACCACCTATAAAATATATTGGACTGTTATACTCTTGAATCCCTGTGGAAATCTACATTTGAAGACAACATCACTCTGAAGTGTTATCAGCAAAAAAAATTCAGTAGATTATCTTTAAAAGAAAACTGTAAAAATAGCAACCACTTATGGCACTGTATATATTGTAGACTTGTTTTCTCTGTTTTATGCTCTTGTGTAATCTACTTGACATCATTTTACTCTTGGAATAGTGGGTGGATAGCAAGTATATTCTAAAAAACTTTGTAAATAAAGTTTTGTGGCTAAAATGACACTAACATTT	0.681423	0	0	0.754458	0.272316	0	0	0.682393	0	0.211663	1.17468	0	0
TALONT000293096	ENSG00000138246	DNAJC13	TALONT000293096	coding	GTGTGTGGATACATAAGTAAATGCTACAGTGTGGCTGCTCAGTTTGAGGAATGCCGAGAGAAGATCACGGAAATGCCTAGCATCATCAAGGATCTCTGTCGGGTACTATATTTTGGCAAGAGTATTCCCCGCGTAGCTGCTCTTGGGGTAGAATGTGTCAGTTCTTTTGCTGTGGATTTCTGGCTACAGACACACCTATTTCAGGCTGGAATTTTGTGGTATCTCCTTGGTTTTCTGTTTAATTATGACTACACACTAGAAGAGAGTGGCATTCAGAAAAGTGAAGAAACAAACCAGCAGGAGGTAGCAAACAGCCTTGCCAAACTGAGTGTCCATGCTCTGAGTCGCCTTGGAGGGTATTTGGCTGAAGAACAAGCAACTCCAGAAAATCCAACCATAAGGAAAAGCTTAGCTGGCATGCTGACACCCTATGTTGCTAGAAAACTTGCTGTGGCTAGTGTGACTGAGATTTTGAAGATGCTTAACAGCAACACAGAAAGTCCATATTTGATATGGAACAATTCTACAAGAGCAGAATTACTTGAATTTCTTGAATCCCAACAAGAAAACATGATTAAAAAAGGTGATTGTGACAAAACTTATGGATCAGAATTTGTCTACAGTGATCATGCCAAAGAACTTATTGTAGGGGAGATTTTTGTTAGGGTGTATAATGAAGTTCCTACTTTCCAACTGGAGGTTCCAAAAGCATTTGCTGCAAGTCTCTTGGATTATATAGGCTCGCAGGCCCAATACTTGCACACATTCATGGCCATCACACACGCGGCAAAAGTGGAGTCAGAGCAACATGGAGATCGCTTACCGAGAGTAGAAATGGCTTTGGAGGCTCTGAGAAATGTCATAAAATACAATCCAGGTTCTGAGAGTGAATGCATTGGGCACTTTAAGTTGATATTTTCTCTTCTCCGAGTTCATGGAGCTGGTCAAGTGCAGCAGTTGGCTTTAGAGGTTGTGAATATAGTGACATCTAACCAAGACTGTGTCAACAATATTGCTGAATCAATGGTTTTGTCCAGTTTATTGGCTCTTCTACATTCATTGCCATCAAGTCGTCAGCTTGTTCTGGAAACTCTTTATGCTTTGACATCGAGTACAAAAATAATCAAAGAAGCAATGGCAAAGGGTGCTTTGATCTATTTACTGGATATGTTCTGCAATTCAACACATCCACAGGTTCGAGCCCAAACAGCAGAACTTTTTGCCAAAATGACAGCAGATAAACTGATAGGTCCAAAGGTTCGAATTACGTTAATGAAATTTCTACCAAGCGTTTTCATGGATGCTATGAGAGACAATCCTGAAGCTGCTGTACATATTTTTGAAGGAACTCATGAAAATCCTGAGTTAATTTGGAATGATAATTCCAGAGATAAAGTGTCCACAACAGTTAGGGAAATGATGCTAGAGCACTTTAAAAATCAGCAGGACAACCCTGAGGCAAACTGGAAGTTGCCTGAAGATTTTGCTGTGGTGTTTGGAGAAGCAGAGGGTGAACTTGCTGTTGGAGGAGTCTTCTTGAGGATCTTTATTGCACAACCAGCCTGGGTTCTAAGAAAGCCTAGAGAATTTCTTATTGCCCTGTTAGAAAAATTAACTGAGCTCCTAGAGAAGAACAATCCTCATGGAGAAACTCTGGAAACCTTGACAATGGCAACAGTGTGTCTCTTCAGCGCACAACCTCAGCTGGCAGATCAGGTCCCGCCATTGGGCCATCTTCCCAAAGTTATCCAGGCAATGAATCATAGGAACAATGCCATTCCTAAGAGTGCCATTCGGGTTATCCATGCCTTGTCTGAAAATGAGCTGTGTGTTCGAGCCATGGCATCTTTAGAGACCATTGGCCCACTGATGAATGGAATGAAAAAGCGAGCAGATACTGTTGGTCTAGCCTGTGAAGCAATTAATCGAATGTTTCAGAAGGAGCAGAGTGAATTAGTAGCACAAGCCCTGAAAGCAGATTTGGTTCCATACCTCTTAAAATTACTCGAAGGCATTGGCCTTGAAAACCTGGACAGCCCAGCAGCCACTAAGGCTCAGATTGTTAAAGCTCTCAAGGCAATGACTCGAAGTTTGCAGTATGGAGAACAGGTGAATGAAATCCTGTGCCGTTCTTCAGTCTGGAGTGCCTTCAAAGATCAGAAACATGATTTGTTCATTTCTGAGTCACAAACAGCAGGATACCTCACAGGACCTGGAGTTGCTGGCTACCTTACCGCAGGTACATCTACATCAGTCATGTCTAACCTGCCACCTCCTGTAGACCATGAGGCAGGCGACCTTGGCTATCAGACTTGAAATATTCACGAGAGACAATAAACGCTGAAAGGCCAGTGCCAAGTCCACATTCCTCCAGCTGATACGTTGAAGCAAACTCTTACTGCCTTTCTCCTGGTTTCATGACAGTGTTATTCCTTTTTCTATAAATATATTTTTAGGAAAAAAAGTCAGTGATCCTAATTGTATCACATTATAAGAAAGCACTCTGTGGATCAACATAAGTGGGTACACAAGAATTTTTTTTTTCTTGGTGTATGTAAGCACATTTGTTCCTTTATATCTGTTTACAAAACTGTGAATCAAAAAGACAAAACTTTCTTCCTAGTTTTTGTAATTTTTTTTTTGAACTAGCATGACTGTAGGGTTGAGCTACAGTCAACAAAAATTGGGCTAAGTCACTTTTCCCCAGGAAAGAATATTTCCCTCTCCTGCATCAAGTCTGCGTGGCCATCCTCCCCCCACCATCCAAGACTATTAGGTTTTGTCCCTGCACCCTTCACTGGCATCCTCAATCATTAACCTTCTGAAAGCTCACAGTACACATTAGTATGTATAACTGGCTTTACCAAATTGAATGAAAAGGAGCTTGTGCAAAAAAATTTAAAAATGGATGTCAAGATGTTATGTAAAAGATGAGTGTAATTGTGAAATGTTCTATACACTATCAAATATATAAAGCTTTCTATATTGAATGTACATTATACAGATCATTCATATGTGTACATAAAATTTTAAAAATAAAGGGAATTGACTGCTTTGTTAATGAGA	0.680948	0	0	0	0	0	0	0	0	0	0	0	0
TALONT000293097	ENSG00000145725	PPIP5K2	TALONT000293097	coding	TATGACTGTATAAAATATGATGTCCAGCATAATGGTTCCTTGAAATTAGAAAACACAATGGAATTATATAGGCTTTCGAAGGCATTAGCAGATATTGTTATCCCTCAGGAATATGGTATAACTAAAGCTGAAAAACTGGAGATTGCCAAAGGCTACTGTACTCCTCTGGTTAGAAAAATTCGCTCAGACCTTCAGAGGACACAAGATGATGACACTGTAAATAAACTTCATCCTGTGTATTCTAGAGGTGTTCTGTCTCCTGAACGTCATGTTCGTACTAGATTATATTTTACCAGTGAAAGTCATGTACATTCTTTGCTGTCTATTCTTCGCTATGGTGCCTTATGCAATGAATCAAAGGATGAACAGTGGAAACGAGCTATGGATTATTTAAACGTTGTCAATGAGCTCAACTACATGACTCAGATTGTTATCATGCTTTATGAGGATCCTAATAAGGATCTTTCCTCAGAAGAACGCTTTCATGTTGAATTACACTTTAGTCCGGGAGCCAAAGGTTGTGAAGAAGACAAAAATTTGCCATCTGGCTATGGATATAGACCAGCTTCCAGAGAGAATGAAGGCAGGAGACCTTTTAAAATTGATAATGATGATGAACCACATACTTCTAAAAGAGATGAAGTTGATCGAGCTGTGATATTGTTTAAACCAATGGTATCAGAGCCAATTCATATACACAGGAAGTCTCCACTTCCAAGATCTAGGAAGACGGCTACAAATGATGTTGTATCTGAAAATGCTAATTACCTGAGAACACCAAGAACTCTTGTGGAACAGAAGCAGAATCCTACTGTAGGGTCTCACTGTGCGGGCCTGTTTAGCACCTCGGTGCTCGGGGGTTCTTCAAGCGCACCTAACCTACAGGATTATGCTCGTACTCATCGTAAAAAGCTGACCTCTTCTGGCTGCATAGATGGCTTTGAATTGTATTCCATGGTGCCATCTATTTGTCCTCTAGAAACTCTTCATAATGCCCTATCTTTAAAGCAAGTGGATGAATTTCTTGCTTCCATTGCTTCTCCATCATCTGACGTTCCACGGAAGACCGCTGAAATTTCCTCTACAGCTTTACGTTCCAGTCCAATAATGAGAAAAAAAGTATCTTTAAATACGTATACACCTGCAAAGATCCTCCCAACACCACCAGCTACCTTAAAGAGCACTAAAGCAAGCAGCAAACCAGCTACAAGTGGACCTTCTAGTGCAGTTGTTCCTAATACCTCATCTCGGAAAAAGAATATAACTAGCAAAACAGAAACGCATGAACACAAAAAAAACACTGGGAAAAAGAAATGAAATCTTAGCAGAAGCTGGAACTTTTTATACTTATAAAAATAGTATGTTCTTATGTTTCTCCTTATGCATTTATGTGTTCACTTAAAAATGTTTTTAAATCTAAGGTTTTCTTTGTTTATGTTCAGGTAAGGAACTGTTGTCATGATCTGGAAATGTTTAAAACAATGTTTGTTAGCATTCTGTGAGCAGCAAAACTTATAGTGATAAAAATCGATTGTTGTTAATATGATGTTTACCATGTGCACATAGTAATGAAAAGGAACATAAAAGCCCAGCAGGCTCGTACCAAAGTCACAGCAGTAATGCTATGTACTGCAGAGTCTGATGAGCTGGCCTTTGTGCACACTTTTATTTTCATGGGATTGCATCTTAGCTGTTAAAACTTCTAGATTGAAATTTGACAGCCAGGGTTACATATTGGGGACTTTTAAAGTGTCTTTCCAAAGAGATTTCATTAACCGTTTAGATTAGAATATCTTTCCCAATTGTTACAGTGACATATATGCTGCAATATTTAACAACTGGAGTATTAGCCACATGGGTTATTTTTTCAATCTGTGTTTTGAATTTTTTTATTGTGTGTTATTTAAAATATTACATATGCAGCTGGGAGAACTACACCTTTGTGCACATAGATTTATATATTAATTTGTAGAAAATATTTTCTTTATATATTTCCTTACCATACAAGGTGCCTTGTTCATCAGGAAAACTTTTGTTTTGTATTTTGACAAGAAAGGCACCTTCAGAGTTTCTTTTTAAGTATAGTTGACAAGTGTATAAATGTTACACTTACTTTCAGAGTTCTTTTTAGATCTAAAGAAGTCAGTTCAAAAATGGAAATCAACAATGTTAGGAGAAATCTGAATTCTGTTAAGTTAGTAAGTATTATGTATAGCATCTGTTTTTAACCATTTCCATTCTTATCCCTAGTGTATCAGTTGATCACACTAAGAAAGCTTAAAGATTGAGCATTTGAAATAAATGCTCTTTATAAATGATTAGATTTTTGAAGGGATATTGAAATCATTGCGCTGTGATTTCATCTGTGATGTGAAAAATCAATTTATTATCCTTGGTGCTTTCCCCCCCACCAATGCACAAATAATTGTGAACAGCTTGAAATGACTTAAACTGTAATCCAAATGGGACAATCTGATAAGAATTTCATGCATTGGTAGTTAAATAACTTAAATTGCTAAAGCTTTAGCTTGAAATTTATGTTTAGAAAAACTATTGATTTCCCATGGTATGAATATAACTATTGTAATTCTTCAAATGAGACTCTTCTCACCTTAAATAGTCATATATTAATTAACTTATAGGAAATAAGCATACTATATGTTAGCTGTTTTAAAAGGTACCAGATGTAAGAGTCATAAATATATGCAATTAAAGAAGTTCATAGATTTCACATGAATGTAAATGTGTTATATGGAGACATGTCTTGTAAACAGTTGAATGTATGTAAGTTTTCTGTTTGTGAAAATGTAGTTAATGTACTCACTGTGGAGGTCATAAGGAAGCTACTTTTTTTTTAAAGTGGAACCTAATTAAAATATTTCCAGAATCAAAGAGACTTAAATGGTAAATTTTTAAAAT	0.359348	0	0	0	0	0	0	0	0	0	0	0	0
TALONT000293098	ENSG00000263001	GTF2I	TALONT000293098	coding	AAAAAAAAAAAAGAAAAAAAAGAAAAAAAAAAGGAGGAGGAGGAGGAGGGTGAGAGAGAAGCTGGGAGAGCAGAGAAAAGGGGCCACCGGTCGCCCCCCCGCTTCCCCGCACGCGCTCTCCAGCCGCGGCCGCCCGCCTGCCGCGGTCACCCCGGCCTCTGCCTCTGTCCCCCAGTGATCGGATCAAGGCGCTGAGCGAGGCCCTGCCTGCGGGGCGGCCATGCGGCGGTGACAGGAGCGCGACCGACACGCACGGGCCCCTCGCCCCCTCTCGCCTCCCGTCCGCTCGCCAGCTCCCCTCAGCCGAGGCTGCTCCGCGGCGGCCGCAGCCCGCGCGCGGCCCACACTCGCCTCCCCTCGGCACCCCCGGCCCCGGAGCTGCCTGGAGGCGGCCGCACTCGGGGATCATGGCCCAAGTTGCAATGTCCACCCTCCCCGTTGAAGATGAGGAGTCCTCGGAGAGCAGGATGGTGGTGACATTCCTCATGTCAGCTCTCGAGTCCATGTGTAAAGAACTGGCCAAGTCCAAAGCCGAAGTGGCCTGCATTGCAGTGTATGAAACAGACGTGTTTGTCGTCGGAACTGAAAGAGGACGTGCTTTTGTCAATACCAGAAAGGATTTTCAAAAAGATTTTGTAAAATATTGTGTTGAAGAAGAAGAAAAAGCTGCAGAGATGCATAAAATGAAATCTACAACCCAGGCAAATCGGATGAGTGTAGATGCTGTAGAAATTGAAACACTCAGAAAAACAGTTGAGGACTATTTCTGCTTTTGCTATGGGAAAGCTTTAGGCAAATCCACAGTGGTACCTGTACCATATGAGAAGATGCTGCGAGACCAGTCGGCTGTGGTAGTGCAGGGGCTTCCGGAAGGTGTTGCCTTTAAACACCCCGAGAACTATGATCTTGCAACCCTGAAATGGATTTTGGAGAACAAAGCAGGGATTTCATTCATCATTAAGAGACCTTTTTTAGAGCCAAAGAAGCATGTAGGTGGTCGTGTGATGGTAACAGATGCTGACAGGTCAATACTATCTCCAGGTGGAAGTTGTGGCCCCATCAAAGTGAAAACTGAACCCACAGAAGATTCTGGCATTTCCCTGGAAATGGCAGCTGTGACAGTAAAGGAAGAATCAGAAGATCCTGATTATTATCAATATAACATTCAAGGAAGCCACCATTCTTCAGAGGGCAATGAAGGCACAGAAATGGAAGTACCAGCAGAAGATGATGATTATTCTCCACCGTCTAAGAGACCAAAGGCCAATGAGCTACCGCAGCCACCAGTCCCGGAACCCGCCAATGCTGGGAAGCGGAAAGTGAGGGAGTTCAACTTCGAGAAATGGAATGCTCGCATCACTGATCTACGTAAACAAGTTGAAGAATTGTTTGAAAGGAAATATGCTCAAGCCATAAAAGCCAAAGGTCCGGTGACGATCCCGTACCCTCTTTTCCAGTCTCATGTTGAAGATCTTTATGTAGAAGGACTTCCTGAAGGAATTCCTTTTAGAAGGCCATCTACTTACGGAATTCCTCGCCTGGAGAGGATATTACTTGCAAAGGAAAGGATTCGTTTTGTGATTAAGAAACATGAGCTTCTGAATTCAACACGTGAAGATTTACAGCTTGATAAGCCAGCTTCAGGAGTAAAGGAAGAATGGTATGCCAGAATCACTAAATTAAGAAAGATGGTGGATCAGCTTTTCTGCAAAAAATTTGCGGAAGCCTTGGGGAGCACTGAAGCCAAGGCTGTACCGTACCAAAAATTTGAGGCACACCCGAATGATCTGTACGTGGAAGGACTGCCAGAAAACATTCCTTTCCGAAGTCCCTCATGGTATGGAATCCCAAGGCTGGAAAAAATCATTCAAGTGGGCAATCGAATTAAATTTGTTATTAAAAGACCAGAACTTCTGACTCACAGTACCACTGAAGTTACTCAGCCAAGAACGAATACACCAGTCAAAGAAGATTGGAATGTCAGAATTACCAAGCTACGGAAGCAAGTGGAAGAGATTTTTAATTTGAAATTTGCTTAGATTTGTTGACAGCGGTTTCCTGGAGTGCTGTCTTGAGAACGATTCTGAGGAGGCTCAGCAAGAAAGAGTGTTTCAGTTGATTGGGTGTGTCTGTCATGGAGAAGGAACTCAAGCTCTTGGACTCACCGAGGCAGTAAAAGTACCATATCCTGTGTTTGAATCAAACCCGGAGTTCTTGTATGTGGAAGGCTTGCCAGAGGGGATTCCCTTCCGAAGCCCTACCTGGTTTGGAATTCCACGACTTGAAAGGATCGTCCGCGGGAGTAATAAAATCAAGTTCGTTGTTAAAAAACCTGAACTAGTTATTTCCTACTTGCCTCCTGGGATGGCTAGTAAAATAAACACTAAAGCTTTGCAGTCCCCCAAAAGACCACGAAGTCCTGGGAGTAATTCAAAGGTTCCTGAAATTGAGGTCACCGTGGAAGGCCCTAATAACAACAATCCTCAAACCTCAGCTGTTCGAACCCCGACCCAGACTAACGGTTCTAACGTTCCCTTCAAGCCACGAGGGAGAGAGTTTTCCTTTGAGGCCTGGAATGCCAAAATCACGGACCTAAAACAGAAAGTTGAAAATCTCTTCAATGAGAAATGTGGGGAAGCTCTTGGCCTTAAACAAGCTGTGAAGGTGCCGTTCGCGTTATTTGAGTCTTTCCCGGAAGACTTTTATGTGGAAGGCTTACCTGAGGGTGTGCCATTCCGAAGACCATCGACTTTTGGCATTCCGAGGCTGGAGAAGATACTCAGAAACAAAGCCAAAATTAAGTTCATCATTAAAAAGCCCGAAATGTTTGAGACGGCGATTAAGGAGAGCACCTCCTCTAAGAGCCCTCCCAGAAAAATAAATTCATCACCCAATGTTAATACTACTGCATCAGGTGTTGAAGACCTTAACATCATTCAGGTGACAATTCCAGATGATGATAATGAAAGACTCTCGAAAGTTGAAAAAGCTAGACAGCTAAGAGAACAAGTGAATGACCTCTTTAGTCGGAAATTTGGTGAAGCTATTGGTATGGGTTTTCCTGTGAAAGTTCCCTACAGGAAAATCACAATTAACCCTGGCTGTGTGGTAGTTGATGGCATGCCCCCGGGGGTGTCCTTCAAAGCCCCCAGCTACCTGGAAATCAGCTCCATGAGAAGGATCTTAGACTCTGCCGAGTTTATCAAATTCACGGTCATTAGACCATTTCCAGGACTTGTGATTAATAACCAGCTGGTTGATCAGAGTGAGTCAGAAGGCCCCGTGATACAAGAATCAGCTGAACCAAGCCAGTTGGAAGTTCCAGCCACAGAAGAAATAAAAGAGACTGATGGAAGCTCTCAGATCAAGCAAGAACCAGACCCCACGTGGTAGACCTCTTCCCTCCTAGGCTTAAAGTATCAGTGGTTGAGAAGAGCTTTTCGGACCTGTTACTACCCCAAGCTGTGTAATATACTTGTATAACAGAAATACCTTCTATACAAACCTTTTTTTCTACTTTTAGATAGAAATGTCTACTTTTTCAGCAGTTCTGTGAATTAAAGAGCAGAGTGACTGTGGGTCTGGAATGGCTGGTGTACTTGGGAATGTACTATCAGGATTTTACAGCAATGCTGGGAAATGACAGGGAAAATGACAGGAATGAATCTCACCAGATTTTTTATGTACTCAGCAGAGCCTTGAGTTACGGTGTTTATTTTCCAATCAAGTGAAGATATCTCCTACTTCTCCTACTGGAACATCTCAGCTTCTGCAGTGAAGAAAAATTCCTGTGATAGTTCAGTTCTTTAGTTTTTCTATTTGAAAAAAAAAAATCATTTAAATGATCCTTTGTTCACGGCTCTCCTTAATGACTGAGTGAACAGTTCCTATCTGTATATTTGACTAAACCTTTTCCTAAGCTATCTCTCATGGTTCCTATGTTTTTTTATCATAATTAAAAGCAAAACCATCTGGATCACCTAACAGTCAGAGGTCAGTATCTCAGCGTGTGAATTATAGAGGAAATACAGAGAGAACCTCTTCCACTTTTACTTTTCGTCCAAATAAAATGCATGGTGTACCAGAAGTTGAAGATCGGGTTGAGGATTGGGGCTAGCTCGATGACACTAAGGCCCCAACATCGCGGGACCTGCTGTGGCGCGGATTCTTAGGAACGCTGTTCTAGCCGGCCCCCTCTCCAGGGGTCGCCGTGGCCGGCATTATTTCCTAGTTCTTCTTGTAACCCTGAGGTGCCAGCGCGGGGAGTGAGGAGGGGTCAGGGGGCTAAGGATGCAACCTCTGACGTTCTGCGCCTTCCTAGGAGAGTCTTACATGTGTTGAGATTTCACAAGCAATGCGAGTTGTAAAATACCAGCTCTACAAGAAGCTAGGCTCTGTGACGGCATAGTTTTCAGTAGCTTTATCACAATATTCACAATGGAGAATTATATGACATGGTAGCAGAAATAGGCCCTTTTATGTGTTGCTTCTATTTTACCTCAAATTGTAGATATAGGGTAATCAATAAAATCCATCCATGCCTTTCACACACTAA	0.34608	5.01778	4.43315	4.11141	5.72818	3.82567	4.11799	13.5122	10.3837	10.9296	7.51269	7.15057	9.55449
TALONT000293099	ENSG00000138246	DNAJC13	TALONT000293099	coding	CAACAGTTAGGGAAATGATGCTAGAGCACTTTAAAAATCAGCAGGACAACCCTGAGGCAAACTGGAAGTTGCCTGAAGATTTTGCTGTGGTGTTTGGAGAAGCAGAGGGTGAACTTGCTGTTGGAGGAGTCTTCTTGAGGATCTTTATTGCACAACCAGCCTGGGTTCTAAGAAAGCCTAGAGAATTTCTTATTGCCCTGTTAGAAAAATTAACTGAGCTCCTAGAGAAGAACAATCCTCATGGAGAAACTCTGGAAACCTTGACAATGGCAACAGTGTGTCTCTTCAGCGCACAACCTCAGCTGGCAGATCAGGTCCCGCCATTGGGCCATCTTCCCAAAGTTATCCAGGCAATGAATCATAGGAACAATGCCATTCCTAAGAGTGCCATTCGGGTTATCCATGCCTTGTCTGAAAATGAGCTGTGTGTTCGAGCCATGGCATCTTTAGAGACCATTGGCCCACTGATGAATGGAATGAAAAAGCGAGCAGATACTGTTGGTCTAGCCTGTGAAGCAATTAATCGAATGTTTCAGAAGGAGCAGAGTGAATTAGTAGCACAAGCCCTGAAAGCAGATTTGGTTCCATACCTCTTAAAATTACTCGAAGGCATTGGCCTTGAAAACCTGGACAGCCCAGCAGCCACTAAGGCTCAGATTGTTAAAGCTCTCAAGGCAATGACTCGAAGTTTGCAGTATGGAGAACAGGTGAATGAAATCCTGTGCCGTTCTTCAGTCTGGAGTGCCTTCAAAGATCAGAAACATGATTTGTTCATTTCTGAGTCACAAACAGCAGGATACCTCACAGGACCTGGAGTTGCTGGCTACCTTACCGCAGGTACATCTACATCAGTCATGTCTAACCTGCCACCTCCTGTAGACCATGAGGCAGGCGACCTTGGCTATCAGACTTGAAATATTCACGAGAGACAATAAACGCTGAAAGGCCAGTGCCAAGTCCACATTCCTCCAGCTGATACGTTGAAGCAAACTCTTACTGCCTTTCTCCTGGTTTCATGACAGTGTTATTCCTTTTTCTATAAATATATTTTTAGGAAAAAAAGTCAGTGATCCTAATTGTATCACATTATAAGAAAGCACTCTGTGGATCAACATAAGTGGGTACACAAGAATTTTTTTTTTCTTGGTGTATGTAAGCACATTTGTTCCTTTATATCTGTTTACAAAACTGTGAATCAAAAAGACAAAACTTTCTTCCTAGTTTTTGTAATTTTTTTTTTGAACTAGCATGACTGTAGGGTTGAGCTACAGTCAACAAAAATTGGGCTAAGTCACTTTTCCCCAGGAAAGAATATTTCCCTCTCCTGCATCAAGTCTGCGTGGCCATCCTCCCCCCACCATCCAAGACTATTAGGTTTTGTCCCTGCACCCTTCACTGGCATCCTCAATCATTAACCTTCTGAAAGCTCACAGTACACATTAGTATGTATAACTGGCTTTACCAAATTGAATGAAAAGGAGCTTGTGCAAAAAAATTTAAAAATGGATGTCAAGATGTTATGTAAAAGATGAGTGTAATTGTGAAATGTTCTATACACTATCAAATATATAAAGCTTTCTATATTGAATGTACATTATACAGATCATTCATATGTGTACATAAAATTTTAAAAATAAAGGGAATTGACTGCTTTGTTAATGAGA	0.605263	0	0	0	0	0	0	0	0	0	0	0	0
TALONT000293100	ENSG00000198042	MAK16	TALONT000293100	coding	AGTTGCACGCTGAGCCGCGGACACCATGCAGTCGGATGATGTTATCTGGGATACACTAGGAAACAAGCAATTTTGTTCCTTCAAAATAAGAACCAAGACTCAGAGCTTCTGCCGAAATGAATATAGCCTGACTGGACTGTGTAATCGGTCATCCTGTCCCCTGGCAAATAGTCAGTATGCCACTATTAAAGAAGAGAAAGGACAGTGCTACTTGTATATGAAGGTTATAGAACGAGCGGCTTTTCCTCGGCGTCTCTGGGAACGGGTCCGGCTTAGTAAAAACTATGAGAAAGCACTGGAGCAAATAGATGAAAATCTGATTTACTGGCCCCGTTTCATTCGACACAAATGAGGAAACTTGTTCCTTTGAGTAAGAAGGTGGAGCGTAGGGAGAAAAGAAGAGAGGAAAAGGCATTAATAGCTGCTCAGCTGGACAATGCCATTGAGAAGGAATTACTGGAGAGACTGAAACAAGATACGTATGGCGACATCTACAACTTCCCCATTCATGCCTTCGACAAAGCCCTGGAACAACAGGAGGCAGAGAGTGACTCTTCAGATACTGAGGAAAAAGATGATGATGATGATGATGAGGAAGATGTGGGGAAAAGAGAATTTGTCGAAGATGGTGAGGTAGATGAGAGTGACATAAGTGATTTTGAGGATATGGATAAACTGGATGCCAGCAGTGATGAAGATCAGGATGGTAAATCCTCCAGTGAGGAGGAGGAAGAAAAGGCCCTTAGTGCGAAACACAAAGGCAAAATGCCCTTGAGAGGACCACTGCAGAGAAAACGAGCCTATGTGGAAATAGAATACGAGCAGGAGACAGAGCCCGTGGCCAAAGCCAAAACCACGTGATTTCCCTTTCAGCATTTATACCCAGGACTGAACATGCAGAACTGTTTTTTTTTTTTTTTTATCTTAAACACATACACACCTCCAGTTTTTGCTCTTTTGTGTTGTACTGAACACAATATTTGTGTTTTTATTATTTATGCCACGTCAGTGGGGCAAGAAATCTGGAGTGAGTGAAGAAAGCTAAGTTGTGAACAAGAGTGTTTTTATAGCATATGTGTTGAAGTAACAGCTTGTGCCCGAGAAACTTAACAGATGAGTTCTTGAATCTGGGATGAGATGACGGATGTAAATATTTCTAAATTTTAAATGCTACATTACTTGGTGTCCTTTTTTCTCCCAAACTTTATTTAGAAATGGAAGGAGTTCAATTTTTTCTTGTTCTACTTTCCCTATTCTTATGGAGGTAAAAGGAAAGGAAGGAAGGAAAAAGCAGCTTTCACTTACAAAGTTTCGTGTAAAAATATCTTTTTTTCTTAAATAACTCCATTCATACAAATTGGGATGGGAAGAAAATCCTTTCCTCTTGGGAAAGTAATACAAGTCTTAAGTTCCATTGTAGGGTGCGCCTTCAGAAACCTGCTGCACTTTTCTGATATAGTTCACCACTTTTCTGTCTTCACAGCTTTGGGGAATTTTGGCCAGGAGACCCTGAAACATGAAACCAAACAGGCTTTGATATTTTTTTTTTTTTAATTACTTTCCCCTTTTGCTTGATTCTTCTTCCTTGGTATCATATTCAAAGGAGGAAAGAATGGATGACACTTAGGGACAGGTCACTAAGCAGAATAGGTATTAGTTGGTTTTTTATTATTTTTAAATTTATATAGCTCTCATGTATTGAAGGTGCTACTTTAAAAACTGTGTTAATGTACTTGCAAATCTCCTGCTGGCTCATGAAACAGCAGAATTCCAGCCAAGGCAAATTCAGTTGGATCTAGGGCTTGAAAACTGCCCAAGATTAAAGAGCTAAGATGAAATAGTTTGAATAAACTGGTAAAATAACAATTCATACTATCTCTACATATTTTTAGGATATGAATTTTTTTTTCCTGCTGGGTAGATTGTCCAGTGACTTATGGCATGAATTTCTTTTCATGCTACCTTCAATCTTCAACTAAAGATTTCTAAAAGGGGTAAGAAATGAGGCAGTAGTTTATTAAATACATAGAAGTACACAGCTATTATATGCTGTGGCTTTGAGAAGTTAACTTTTGTGGAATATGAAACCAAAGGAAGAATTTCCATGTAGATAAATTAAGAATAGGGAAAAACATCTACCTAAAAGATGGTTGTCCCTAAAAAACTGGAAACATCTGAAATGCTCTATTTATGTTATTATTCCTGGGAGCTTATAGCCCATTATTTTTACTTTTTTTTTTTAATTCAGAAGACTAGAACAGAACTTAAATTTTACAAACTTTTGATCATAATGCTTTTGCCCATACTGTCTCGTCCTTAGCCCCAGTGACATGTGCTGATCCTCCTGCCTTTAGTTCTAAATGGTTCTGAATAGCTTTAAAAGATGAATAAGAAAAAAGATCAAGCTCTTTTGAGGCTAGAGGGCTCATATGGAGATCTAAAACCCTCCATGTTCATTTCCAGACTTGGTCAGGCACATACATAGTAAATTATAATCAATCATGGGAATTACATAAGGATAATGAGGCCCAACTGAAACCAAGTTTCAGTCTGCCTTACCTTTACCCGTCCTTGAGAACAGCGGTCCAGGAGAATCAGGCAGTCTGTGGCCTCCTGTAGCAGGGCGCTCTTAACAGACTCAGGTGTAAGGTTTGGATCCCTTGCTACATCACAAATCAGTTTCAAGAGGGCCTTCAGTAAGACCACAAGTCTGCAGGAAACTCTGGAATCAGGAAGAAAAGCTATGTTCATACTCTAAATCTGGATATTAAAATTGGAAGAGACTTCAAAGACTGTCAAGTGGAAAGCTATCATTTCCTAAATTAAGGAACTTAGGTCAAAGTTAAATGAAAAAGACCTAAAAACAGAACCAAAGACAGCCTCTAGATTTCTTACCCTCAAGTCTCCTGTTAGCATACTGCCTATACACACAGACACACCCTCTGCCACACTGCTCTCTTCCTTCCAGAAGCTTGGTTCTACTGTAAGCAACAGCTCCTTCATGGGCTGAGAAGGGGAAACCAGGATCTCCCCAACCAAGGGCCTATACTTTTATTTTTCAACTCTATTAACTGAACTATGCTTGGAGAGAGCCCTGAATCCTTTAACTTTAATGCCATCTTAGGCCTGGAAGTTAGAGTGAGGGAAATGAGCTTGGCTTCTGGGACTGTGTCAAGTTGAATTTTCTGTCATTTAATTTCAGATCCTAGCTCATCATCAGTGAAGTCCAGCCTACTTACTTGTAACTATTAACCTTTCTAAAAGTTTTCATCGCCTTGGTAAAGCTCCAGAAATGGACAATGCTAGTGACTGCACAATATTGTGACTGTACTTAATGCCACTGAACTGTACACTTTAAAATGGAAAATTTATATGTATTTTTACCACAATAAACAAAAAACCCTAAAAAAACTTTAATGAAAGGTGGAAAATAATTTAACTTACAATGTGAAAATACAATGTGAAATGTACAATAAATCATATTTATGGACAGA	0.175258	0	0	0	0	0	0	0	0	0	0	0	0
TALONT000293101	ENSG00000263001	GTF2I	TALONT000293101	coding	AAAAAAAAAAAAGAAAAAAAAGAAAAAAAAAAGGAGGAGGAGGAGGAGGGTGAGAGAGAAGCTGGGAGAGCAGAGAAAAGGGGCCACCGGTCGCCCCCCCGCTTCCCCGCACGCGCTCTCCAGCCGCGGCCGCCCGCCTGCCGCGGTCACCCCGGCCTCTGCCTCTGTCCCCCAGTGATCGGATCAAGGCGCTGAGCGAGGCCCTGCCTGCGGGGCGGCCATGCGGCGGTGACAGGAGCGCGACCGACACGCACGGGCCCCTCGCCCCCTCTCGCCTCCCGTCCGCTCGCCAGCTCCCCTCAGCCGAGGCTGCTCCGCGGCGGCCGCAGCCCGCGCGCGGCCCACACTCGCCTCCCCTCGGCACCCCCGGCCCCGGAGCTGCCTGGAGGCGGCCGCACTCGGGGATCATGGCCCAAGTTGCAATGTCCACCCTCCCCGTTGAAGATGAGGAGTCCTCGGAGAGCAGGATGGTGGTGACATTCCTCATGTCAGCTCTCGAGTCCATGTGTAAAGAACTGGCCAAGTCCAAAGCCGAAGTGGCCTGCATTGCAGTGTATGAAACAGACGTGTTTGTCGTCGGAACTGAAAGAGGACGTGCTTTTGTCAATACCAGAAAGGATTTTCAAAAAGATTTTGTAAAATATTGTGTTGAAGAAGAAGAAAAAGCTGCAGAGATGCATAAAATGAAATCTACAACCCAGGCAAATCGGATGAGTGTAGATGCTGTAGAAATTGAAACACTCAGAAAAACAGTTGAGGACTATTTCTGCTTTTGCTATGGGAAAGCTTTAGGCAAATCCACAGTGGTACCTGTACCATATGAGAAGATGCTGCGAGACCAGTCGGCTGTGGTAGTGCAGGGGCTTCCGGAAGGTGTTGCCTTTAAACACCCCGAGAACTATGATCTTGCAACCCTGAAATGGATTTTGGAGAACAAAGCAGGGATTTCATTCATCATTAAGAGACCTTTTTTAGAGCCAAAGAAGCATGTAGGTGGTCGTGTGATGGTAACAGATGCTGACAGGTCAATACTATCTCCAGGTGGAAGTTGTGGCCCCATCAAAGTGAAAACTGAACCCACAGAAGATTCTGGCATTTCCCTGGAAATGGCAGCTGTGACAGTAAAGGAAGAATCAGAAGATCCTGATTATTATCAATATAACATTCAAGGAAGCCACCATTCTTCAGAGGGCAATGAAGGCACAGAAATGGAAGTACCAGCAGAAGATTCTACTCAACATGTCCCTTCAGAAACAAGTGAGGACCCTGAAGTTGAGGTGACTATTGAAGATGATGATTATTCTCCACCGTCTAAGAGACCAAAGGCCAATGAGCTACCGCAGCCACCAGTCCCGGAACCCGCCAATGCTGGGAAGCGGAAAGTGAGGGAGTTCAACTTCGAGAAATGGAATGCTCGCATCACTGATCTACGTAAACAAGTTGAAGAATTGTTTGAAAGGAAATATGCTCAAGCCATAAAAGCCAAAGGTCCGGTGACGATCCCGTACCCTCTTTTCCAGTCTCATGTTGAAGATCTTTATGTAGAAGGACTTCCTGAAGGAATTCCTTTTAGAAGGCCATCTACTTACGGAATTCCTCGCCTGGAGAGGATATTACTTGCAAAGGAAAGGATTCGTTTTGTGATTAAGAAACATGAGCTTCTGAATTCAACACGTGAAGATTTACAGCTTGATAAGCCAGCTTCAGGAGTAAAGGAAGAATGGTATGCCAGAATCACTAAATTAAGAAAGATGGTGGATCAGCTTTTCTGCAAAAAATTTGCGGAAGCCTTGGGGAGCACTGAAGCCAAGGCTGTACCGTACCAAAAATTTGAGGCACACCCGAATGATCTGTACGTGGAAGGACTGCCAGAAAACATTCCTTTCCGAAGTCCCTCATGGTATGGAATCCCAAGGCTGGAAAAAATCATTCAAGTGGGCAATCGAATTAAATTTGTTATTAAAAGACCAGAACTTCTGACTCACAGTACCACTGAAGTTACTCAGCCAAGAACGAATACACCAGTCAAAGAAGATTGGAATGTCAGAATTACCAAGCTACGGAAGCAAGTGGAAGAGATTTTTAATTTGAAATTTGCTCAAGCTCTTGGACTCACCGAGGCAGTAAAAGTACCATATCCTGTGTTTGAATCAAACCCGGAGTTCTTGTATGTGGAAGGCTTGCCAGAGGGGATTCCCTTCCGAAGCCCTACCTGGTTTGGAATTCCACGACTTGAAAGGATCGTCCGCGGGAGTAATAAAATCAAGTTCGTTGTTAAAAAACCTGAACTAGTTATTTCCTACTTGCCTCCTGGGATGGCTAGTAAAATAAACACTAAAGCTTTGCAGTCCCCCAAAAGACCACGAAGTCCTGGGAGTAATTCAAAGGTTCCTGAAATTGAGGTCACCGTGGAAGGCCCTAATAACAACAATCCTCAAACCTCAGCTGTTCGAACCCCGACCCAGACTAACGGTTCTAACGTTCCCTTCAAGCCACGAGGGAGAGAGTTTTCCTTTGAGGCCTGGAATGCCAAAATCACGGACCTAAAACAGAAAGTTGAAAATCTCTTCAATGAGAAATGTGGGGAAGCTCTTGGCCTTAAACAAGCTGTGAAGGTGCCGTTCGCGTTATTTGAGTCTTTCCCGGAAGACTTTTATGTGGAAGGCTTACCTGAGGGTGTGCCATTCCGAAGACCATCGACTTTTGGCATTCCGAGGCTGGAGAAGATACTCAGAAACAAAGCCAAAATTAAGTTCATCATTAAAAAGCCCGAAATGTTTGAGACGGCGATTAAGGAGAGCACCTCCTCTAAGAGCCCTCCCAGAAAAATAAATTCATCACCCAATGTTAATACTACTGCATCAGGTGTTGAAGACCTTAACATCATTCAGGTGACAATTCCAGATGATGATAATGAAAGACTCTCGAAAGTTGAAAAAGCTAGACAGCTAAGAGAACAAGTGAATGACCTCTTTAGTCGGAAATTTGGTGAAGCTATTGGTATGGGTTTTCCTGTGAAAGTTCCCTACAGGAAAATCACAATTAACCCTGGCTGTGTGGTAGTTGATGGCATGCCCCCGGGGGTGTCCTTCAAAGCCCCCAGCTACCTGGAAATCAGCTCCATGAGAAGGATCTTAGACTCTGCCGAGTTTATCAAATTCACGGTCATTAGACCATTTCCAGGACTTGTGATTAATAACCAGCTGGTTGATCAGAGTGAGTCAGAAGGCCCCGTGATACAAGAATCAGCTGAACCAAGCCAGTTGGAAGTTCCAGCCACAGAAGAAATAAAAGAGACTGATGGAAGCTCTCAGATCAAGCAAGAACCAGACCCCACGTGGTAGACCTCTTCCCTCCTAGGGTAAATCAGCTTCTGTGTCAGGGATGCTGTGTGGTGTCCATCTGAACCCCCTGCATACGCGTAGCTAATGTGATCTCCCCACTTTCACATAAGATGGTGGCCCTGCCTTCAGGGAATGTGGGAGCCAGGTGGGAGCCTTCCCGGATATTTAAGCTAGAAGATTCTACAGGGAGATTCTCCTTGGATCAATATATGTCTCTCAGTCAAAGATGTAAAAGCACTTTTGCCTTAAAAAGAATGTTCTGTTTCTAAATAGAGTCAACGTTGTCCTCCTCATTGGAATTCACTATGAGTCAGAATCATTAGACTGACTTTTTTTTTTCCATAGTAATAGTATTTTGCAGAGTCTCACAGAGCTGCAGATCTTTTGTTCATCTTGCAGAGTTAACAAGTCTGATCCTGTTAGTCCAGATTTCTTAAATTTGGCCAAGTTATAATAGGAGCAGTAGCTTGAGACCCGAAGTCAGGAAACTTTGACAATGGATTTTTTTTTTTAATCCAGAGACTTGTACTGGAATTTGCCTTACCCTGTCAGCTCATGGACTTAAGGTTTCATCCCGCTTTATGAGTGCTTCTGAATCCAAGTCATTGTTACCTGAATTTGCAAATTAAGTTGTGATATTCGTGACTGTTAAATTCCTGTAATTAGATTAACCTCTTTGCTTGCTTGTTTGTTTTCTCTCCTATTTTAGCTTAAAGTATCAGTGGTTGAGAAGAGCTTTTCGGACCTGTTACTACCCCAAGCTGTGTAATATACTTGTATAACAGAAATACCTTCTATACAAACCTTTTTTTCTACTTTTAGATAGAAATGTCTACTTTTTCAGCAGTTCTGTGAATTAAAGAGCAGAGTGACTGTGGGTCTGGAATGGCTGGTGTACTTGGGAATGTACTATCAGGATTTTACAGCAATGCTGGGAAATGACAGGGAAAATGACAGGAATGAATCTCACCAGATTTTTTATGTACTCAGCAGAGCCTTGAGTTACGGTGTTTATTTTCCAATCAAGTGAAGATATCTCCTACTTCTCCTACTGGAACATCTCAGCTTCTGCAGTGAAGAAAAATTCCTGTGATAGTTCAGTTCTTTAGTTTTTCTATTTG	0.586331	8.60841	14.9008	16.2352	16.458	12.6666	13.376	21.1277	10.1366	8.55819	16.5534	20.3632	15.8654
TALONT000293102	ENSG00000088205	DDX18	TALONT000293102	coding	ACGTGCGGCCGGAAGGGAAGTAACGTCAGCCTGAGAACTGAGTAGCTGTACTGTGTGGCGCCTTATTCTAGGCACTTGTTGGGCAGAATGTCACACCTGCCGATGAAACTCCTGCGTAAGAAGATCGAGAAGCGGAACCTCAAATTGCGGCAGCGGAACCTAAAGTTTCAGGGGGCCTCAAATCTGACCCTATCGGAAACTCAAAATGGAGATGTATCTGAAGAAACAATGGGAAGTAGAAAGGTTAAAAAATCAAAACAAAAGCCCATGAATGTGGGCTTATCAGAAACTCAAAATGGAGGCATGTCTCAAGAAGCAGTGGGAAATATAAAAGTTACAAAGTCTCCCCAGAAATCCACTGTATTAACCAATGGAGAAGCAGCAATGCAGTCTTCCAATTCAGAATCAAAAAAGAAAAAGAAGAAAAAGAGAAAAATGGTGAATGATGCTGAGCCTGATACGAAAAAAGCAAAAACTGAAAACAAAGGGAAATCTGAAGAAGAAAGTGCCGAGACTACTAAAGAAACAGAAAATAATGTGGAGAAGCCAGATAATGATGAAGATGAGAGTGAGGTGCCCAGTCTGCCCCTGGGACTGACAGGAGCTTTTGAGGATACTTCGTTTGCTTCTCTATGTAATCTTGTCAATGAAAACACTCTGAAGGCAATAAAAGAAATGGGTTTTACAAACATGACTGAAATTCAGCATAAAAGTATCAGACCACTTCTGGAAGGCAGGGATCTTCTAGCAGCTGCAAAAACAGGCAGTGGTAAAACCCTGGCTTTTCTCATCCCTGCAGTTGAACTCATTGTTAAGTTAAGGTTCATGCCCAGGAATGGAACAGGAGTCCTTATTCTCTCACCTACTAGAGAACTAGCCATGCAAACCTTTGGTGTTCTTAAGGAGCTGATGACTCACCACGTGCATACCTATGGCTTGATAATGGGTGGCAGTAACAGATCTGCTGAAGCACAGAAACTTGGTAATGGGATCAACATCATTGTGGCCACACCAGGCCGTCTGCTGGACCATATGCAGAATACCCCAGGATTTATGTATAAAAACCTGCAGTGTCTGGTTATTGATGAAGCTGATCGTATCTTGGATGTGGGGTTTGAAGAGGAATTAAAGCAAATTATTAAACTTTTGCCAACACGTAGACAGACTATGCTCTTTTCTGCCACCCAAACTCGAAAAGTTGAAGACCTGGCAAGGATTTCTCTGAAAAAGGAGCCATTGTATGTTGGCGTTGATGATGATAAAGCGAATGCAACAGTGGATGGTCTTGAACAGAACCGAAAGAAGAAGCTTATGGTCTTCTTTTCATCTTGTATGTCTGTGAAATACCACTATGAGTTGCTGAACTACATTGATTTGCCCGTCTTGGCCATTCATGGAAAGCAAAAGCAAAATAAGCGTACAACCACATTCTTCCAGTTCTGCAATGCAGATTCGGGAACACTATTGTGTACGGATGTGGCAGCGAGAGGACTAGACATTCCTGAAGTCGACTGGATTGTTCAGTATGACCCTCCGGATGACCCTAAGGAATATATTCATCGTGTGGGTAGAACAGCCAGAGGCCTAAATGGGAGAGGGCATGCCTTGCTCATTTTGCGCCCAGAAGAATTGGGTTTTCTTCGCTACTTGAAACAATCCAAGGTTCCATTAAGTGAATTTGACTTTTCCTGGTCTAAAATTTCTGACATTCAGTCTCAGCTTGAGAAATTGATTGAAAAGAATTACTTTCTTCATAAGTCAGCCCAGGAAGCATATAAGTCATACATACGAGCCTATGATTCCCATTCTCTGAAACAGATCTTTAATGTTAATAACCTAAATTTGCCTCAGGTTGCTCTGTCATTTGGTTTCAAGGTGCCTCCCTTCGTTGATCTGAACGTCAACAGTAATGAAGGCAAGCAGAAAAAGCGAGGAGGTGGTGGTGGATTTGGCTACCAGAAAACCAAGAAAGTTGAGAAATCCAAAATCTTTAAACACATTAGCAAGAAATCATCTGACAGCAGGCAGTTCTCTCACTGAACACATGCCTTCCTTTCATCTTGAATAACTTTGTCCTAAAATGAATTTTTTTTCCCCTTGATTTAACAGGATTTTTGTAGACTTTAGAATTTGGACTTACCTAACAAGAGTATAAATTGACTTGGGTTGC	0.645482	7.36865	7.35576	8.31535	2.20961	0	6.68764	21.8278	15.7709	14.8771	13.7247	14.7174	11.8281
TALONT000293103	ENSG00000145725	PPIP5K2	TALONT000293103	coding	GATGACACTGTAAATAAACTTCATCCTGTGTATTCTAGAGGTGTTCTGTCTCCTGAACGTCATGTTCGTACTAGATTATATTTTACCAGTGAAAGTCATGTACATTCTTTGCTGTCTATTCTTCGCTATGGTGCCTTATGCAATGAATCAAAGGATGAACAGTGGAAACGAGCTATGGATTATTTAAACGTTGTCAATGAGCTCAACTACATGACTCAGATTGTTATCATGCTTTATGAGGATCCTAATAAGGATCTTTCCTCAGAAGAACGCTTTCATGTTGAATTACACTTTAGTCCGGGAGCCAAAGGTTGTGAAGAAGACAAAAATTTGCCATCTGGCTATGGATATAGACCAGCTTCCAGAGAGAATGAAGGCAGGAGACCTTTTAAAATTGATAATGATGATGAACCACATACTTCTAAAAGAGATGAAGTTGATCGAGCTGTGATATTGTTTAAACCAATGGTATCAGAGCCAATTCATATACACAGGAAGTCTCCACTTCCAAGATCTAGGAAGACGGCTACAAATGATGTTGTATCTGAAAATGCTAATTACCTGAGAACACCAAGAACTCTTGTGGAACAGAAGCAGAATCCTACTGTAGGCTTTGAATTGTATTCCATGGTGCCATCTATTTGTCCTCTAGAAACTCTTCATAATGCCCTATCTTTAAAGCAAGTGGATGAATTTCTTGCTTCCATTGCTTCTCCATCATCTGACGTTCCACGGAAGACCGCTGAAATTTCCTCTACAGCTTTACGTTCCAGTCCAATAATGAGAAAAAAAGTATCTTTAAATACGTATACACCTGCAAAGATCCTCCCAACACCACCAGCTACCTTAAAGAGCACTAAAGCAAGCAGCAAACCAGCTACAAGTGGACCTTCTAGTGCAGTTGTTCCTAATACCTCATCTCGGAAAAAGAATATAACTAGCAAAACAGAAACGCATGAACACAAAAAAAACACTGGGAAAAAGAAATGAAATCTTAGCAGAAGCTGGAACTTTTTATACTTATAAAAATAGTATGTTCTTATGTTTCTCCTTATGCATTTATGTGTTCACTTAAAAATGTTTTTAAATCTAAGGTTTTCTTTGTTTATGTTCAGGTAAGGAACTGTTGTCATGATCTGGAAATGTTTAAAACAATGTTTGTTAGCATTCTGTGAGCAGCAAAACTTATAGTGATAAAAATCGATTGTTGTTAATATGATGTTTACCATGTGCACATAGTAATGAAAAGGAACATAAAAGCCCAGCAGGCTCGTACCAAAGTCACAGCAGTAATGCTATGTACTGCAGAGTCTGATGAGCTGGCCTTTGTGCACACTTTTATTTTCATGGGATTGCATCTTAGCTGTTAAAACTTCTAGATTGAAATTTGACAGCCAGGGTTACATATTGGGGACTTTTAAAGTGTCTTTCCAAAGAGATTTCATTAACCGTTTAGATTAGAATATCTTTCCCAATTGTTACAGTGACATATATGCTGCAATATTTAACAACTGGAGTATTAGCCACATGGGTTATTTTTTCAATCTGTGTTTTGAATTTTTTTATTGTGTGTTATTTAAAATATTACATATGCAGCTGGGAGAACTACACCTTTGTGCACATAGATTTATATATTAATTTGTAGAAAATATTTTCTTTATATATTTCCTTACCATACAAGGTGCCTTGTTCATCAGGAAAACTTTTGTTTTGTATTTTGACAAGAAAGGCACCTTCAGAGTTTCTTTTTAAGTATAGTTGACAAGTGTATAAATGTTACACTTACTTTCAGAGTTCTTTTTAGATCTAAAGAAGTCAGTTCAAAAATGGAAATCAACAATGTTAGGAGAAATCTGAATTCTGTTAAGTTAGTAAGTATTATGTATAGCATCTGTTTTTAACCATTTCCATTCTTATCCCTAGTGTATCAGTTGATCACACTAAGAAAGCTTAAAGATTGAGCATTTGAAATAAATGCTCTTTATAAATGATTAGATTTTTGAAGGGATATTGAAATCATTGCGCTGTGATTTCATCTGTGATGTGAAAAATCAATTTATTATCCTTGGTGCTTTCCCCCCCACCAATGCACAAATAATTGTGAACAGCTTGAAATGACTTAAACTGTAATCCAAATGGGACAATCTGATAAGAATTTCATGCATTGGTAGTTAAATAACTTAAATTGCTAAAGCTTTAGCTTGAAATTTATGTTTAGAAAAACTATTGATTTCCCATGGTATGAATATAACTATTGTAATTCTTCAAATGAGACTCTTCTCACCTTAAATAGTCATATATTAATTAACTTATAGGAAATAAGCATACTATATGTTAGCTGTTTTAAAAGGTACCAGATGTAAGAGTCATAAATATATGCAATTAAAGAAGTTCATAGATTTCACATGAATGTAAATGTGTTATATGGAGACATGTCTTGTAAACAGTTGAATGTATGTAAGTTTTCTGTTTGTGAAAATGTAGTTAATGTACTCACTGTGGAGGTCATAAGGAAGCTACTTTTTTTTTAAAGTGGAACCTAATTAAAATATTTCCAGAATCAAAGAGACTTAAATGGTAAATTTTTAAAAT	0.275967	0	0	0	0	0	0	0	0	0	0	0	0
TALONT000293104	ENSG00000198042	MAK16	TALONT000293104	coding	AGTTGCACGCTGAGCCGCGGACACCATGCAGTCGGATGATGTTATCTGGGATACACTAGGAAACAAGCAATTTTGTTCCTTCAAAATAAGAACCAAGACTCAGAGCTTCTGCCGAAATGAATATAGCCTGACTGGACTGTGTAATCGGTCATCCTGTCCCCTGGCAAATAGTCAGTATGCCACTATTAAAGAAGAGAAAGGACAGTGCTACTTGTATATGAAGGTTATAGAACGAGCGGCTTTTCCTCGGCGTCTCTGGGAACGGGTCCGGCTTAGTAAAAACTATGAGAAAGCACTGGAGCAAATAGATGAAAATCTGATTTACTGGCCCCGTTTCATTCGACACAAATGTAAGCAGAGATTCACCAAGATCACCCAATACCTAATTCGAATTAGAAAACTTACACTAAAGCGACAGAGGAAACTTGTTCCTTTGAGTAAGAAGGTGGAGCGTAGGGAGAAAAGAAGAGAGGAAAAGGCATTAATAGCTGCTCAGCTGGACAATGCCATTGAGAAGGAATTACTGGAGAGACTGAAACAAGATACGTATGGCGACATCTACAACTTCCCCATTCATGCCTTCGACAAAGCCCTGGAACAACAGGAGGCAGAGAGTGACTCTTCAGATACTGAGGAAAAAGATGATGATGATGATGATGAGGAAGATATGGATAAACTGGATGCCAGCAGTGATGAAGATCAGGATGGTAAATCCTCCAGTGAGGAGGAGGAAGAAAAGGCCCTTAGTGCGAAACACAAAGGCAAAATGCCCTTGAGAGGACCACTGCAGAGAAAACGAGCCTATGTGGAAATAGAATACGAGCAGGAGACAGAGCCCGTGGCCAAAGCCAAAACCACGTGATTTCCCTTTCAGCATTTATACCCAGGACTGAACATGCAGAACTGTTTTTTTTTTTTTTTTATCTTAAACACATACACACCTCCAGTTTTTGCTCTTTTGTGTTGTACTGAACACAATATTTGTGTTTTTATTATTTATGCCACGTCAGTGGGGCAAGAAATCTGGAGTGAGTGAAGAAAGCTAAGTTGTGAACAAGAGTGTTTTTATAGCATATGTGTTGAAGTAACAGCTTGTGCCCGAGAAACTTAACAGATGAGTTCTTGAATCTGGGATGAGATGACGGATGTAAATATTTCTAAATTTTAAATGCTACATTACTTGGTGTCCTTTTTTCTCCCAAACTTTATTTAGAAATGGAAGGAGTTCAATTTTTTCTTGTTCTACTTTCCCTATTCTTATGGAGGTAAAAGGAAAGGAAGGAAGGAAAAAGCAGCTTTCACTTACAAAGTTTCGTGTAAAAATATCTTTTTTTCTTAAATAACTCCATTCATACAAATTGGGATGGGAAGAAAATCCTTTCCTCTTGGGAAAGTAATACAAGTCTTAAGTTCCATTGTAGGGTGCGCCTTCAGAAACCTGCTGCACTTTTCTGATATAGTTCACCACTTTTCTGTCTTCACAGCTTTGGGGAATTTTGGCCAGGAGACCCTGAAACATGAAACCAAACAGGCTTTGATATTTTTTTTTTTTTAATTACTTTCCCCTTTTGCTTGATTCTTCTTCCTTGGTATCATATTCAAAGGAGGAAAGAATGGATGACACTTAGGGACAGGTCACTAAGCAGAATAGGTATTAGTTGGTTTTTTATTATTTTTAAATTTATATAGCTCTCATGTATTGAAGGTGCTACTTTAAAAACTGTGTTAATGTACTTGCAAATCTCCTGCTGGCTCATGAAACAGCAGAATTCCAGCCAAGGCAAATTCAGTTGGATCTAGGGCTTGAAAACTGCCCAAGATTAAAGAGCTAAGATGAAATAGTTTGAATAAACTGGTAAAATAACAATTCATACTATCTCTACATATTTTTAGGATATGAATTTTTTTTTCCTGCTGGGTAGATTGTCCAGTGACTTATGGCATGAATTTCTTTTCATGCTACCTTCAATCTTCAACTAAAGATTTCTAAAAGGGGTAAGAAATGAGGCAGTAGTTTATTAAATACATAGAAGTACACAGCTATTATATGCTGTGGCTTTGAGAAGTTAACTTTTGTGGAATATGAAACCAAAGGAAGAATTTCCATGTAGATAAATTAAGAATAGGGAAAAACATCTACCTAAAAGATGGTTGTCCCTAAAAAACTGGAAACATCTGAAATGCTCTATTTATGTTATTATTCCTGGGAGCTTATAGCCCATTATTTTTACTTTTTTTTTTTAATTCAGAAGACTAGAACAGAACTTAAATTTTACAAACTTTTGATCATAATGCTTTTGCCCATACTGTCTCGTCCTTAGCCCCAGTGACATGTGCTGATCCTCCTGCCTTTAGTTCTAAATGGTTCTGAATAGCTTTAAAAGATGAATAAGAAAAAAGATCAAGCTCTTTTGAGGCTAGAGGGCTCATATGGAGATCTAAAACCCTCCATGTTCATTTCCAGACTTGGTCAGGCACATACATAGTAAATTATAATCAATCATGGGAATTACATAAGGATAATGAGGCCCAACTGAAACCAAGTTTCAGTCTGCCTTACCTTTACCCGTCCTTGAGAACAGCGGTCCAGGAGAATCAGGCAGTCTGTGGCCTCCTGTAGCAGGGCGCTCTTAACAGACTCAGGTGTAAGGTTTGGATCCCTTGCTACATCACAAATCAGTTTCAAGAGGGCCTTCAGTAAGACCACAAGTCTGCAGGAAACTCTGGAATCAGGAAGAAAAGCTATGTTCATACTCTAAATCTGGATATTAAAATTGGAAGAGACTTCAAAGACTGTCAAGTGGAAAGCTATCATTTCCTAAATTAAGGAACTTAGGTCAAAGTTAAATGAAAAAGACCTAAAAACAGAACCAAAGACAGCCTCTAGATTTCTTACCCTCAAGTCTCCTGTTAGCATACTGCCTATACACACAGACACACCCTCTGCCACACTGCTCTCTTCCTTCCAGAAGCTTGGTTCTACTGTAAGCAACAGCTCCTTCATGGGCTGAGAAGGGGAAACCAGGATCTCCCCAACCAAGGGCCTATACTTTTATTTTTCAACTCTATTAACTGAACTATGCTTGGAGAGAGCCCTGAATCCTTTAACTTTAATGCCATCTTAGGCCTGGAAGTTAGAGTGAGGGAAATGAGCTTGGCTTCTGGGACTGTGTCAAGTTGAATTTTCTGTCATTTAATTTCAGATCCTAGCTCATCATCAGTGAAGTCCAGCCTACTTACTTGTAACTATTAACCTTTCTAAAAGTTTTCATCGCCTTGGTAAAGCTCCAGAAATGGACAATGCTAGTGACTGCACAATATTGTGACTGTACTTAATGCCACTGAACTGTACACTTTAAAATGGAAAATTTATATGTATTTTTACCACAATAAACAAAAAACCCTAAAAAAACTTTAATGAAAGGTGGAAAATAATTTAACTTACAATGTGAAAATACAATGTGAAATGTACAATAAATCATATTTATGGACAGA	0.289583	0	0	1.89947	1.44087	0	0	0.966058	0.810403	0	0	0.553136	0
TALONT000293105	ENSG00000145725	PPIP5K2	TALONT000293105	coding	CTAGAGGTGTTCTGTCTCCTGAACGTCATGTTCGTACTAGATTATATTTTACCAGTGAAAGTCATGTACATTCTTTGCTGTCTATTCTTCGCTATGGTGCCTTATGCAATGAATCAAAGGATGAACAGTGGAAACGAGCTATGGATTATTTAAACGTTGTCAATGAGCTCAACTACATGACTCAGATTGTTATCATGCTTTATGAGGATCCTAATAAGGATCTTTCCTCAGAAGAACGCTTTCATGTTGAATTACACTTTAGTCCGGGAGCCAAAGGTTGTGAAGAAGACAAAAATTTGCCATCTGGCTATGGATATAGACCAGCTTCCAGAGAGAATGAAGGCAGGAGACCTTTTAAAATTGATAATGATGATGAACCACATACTTCTAAAAGAGATGAAGTTGATCGAGCTGTGATATTGTTTAAACCAATGGTATCAGAGCCAATTCATATACACAGGAAGTCTCCACTTCCAAGATCTAGGAAGACGGCTACAAATGATGTTGTATCTGAAAATGCTAATTACCTGAGAACACCAAGAACTCTTGTGGAACAGAAGCAGAATCCTACTGTAGGGTCTCACTGTGCGGGCCTGTTTAGCACCTCGGTGCTCGGGGGTTCTTCAAGCGCACCTAACCTACAGGATTATGCTCGTACTCATCGTAAAAAGCTGACCTCTTCTGGCTGCATAGATGGCTTTGAATTGTATTCCATGGTGCCATCTATTTGTCCTCTAGAAACTCTTCATAATGCCCTATCTTTAAAGCAAGTGGATGAATTTCTTGCTTCCATTGCTTCTCCATCATCTGACGTTCCACGGAAGACCGCTGAAATTTCCTCTACAGCTTTACGTTCCAGTCCAATAATGAGAAAAAAAGTATCTTTAAATACGTATACACCTGCAAAGATCCTCCCAACACCACCAGCTACCTTAAAGAGCACTAAAGCAAGCAGCAAACCAGCTACAAGTGGACCTTCTAGTGCAGTTGTTCCTAATACCTCATCTCGGAAAAAGAATATAACTAGCAAAACAGAAACGCATGAACACAAAAAAAACACTGGGAAAAAGAAATGAAATCTTAGCAGAAGCTGGAACTTTTTATACTTATAAAAATAGTATGTTCTTATGTTTCTCCTTATGCATTTATGTGTTCACTTAAAAATGTTTTTAAATCTAAGGTTTTCTTTGTTTATGTTCAGGTAAGGAACTGTTGTCATGATCTGGAAATGTTTAAAACAATGTTTGTTAGCATTCTGTGAGCAGCAAAACTTATAGTGATAAAAATCGATTGTTGTTAATATGATGTTTACCATGTGCACATAGTAATGAAAAGGAACATAAAAGCCCAGCAGGCTCGTACCAAAGTCACAGCAGTAATGCTATGTACTGCAGAGTCTGATGAGCTGGCCTTTGTGCACACTTTTATTTTCATGGGATTGCATCTTAGCTGTTAAAACTTCTAGATTGAAATTTGACAGCCAGGGTTACATATTGGGGACTTTTAAAGTGTCTTTCCAAAGAGATTTCATTAACCGTTTAGATTAGAATATCTTTCCCAATTGTTACAGTGACATATATGCTGCAATATTTAACAACTGGAGTATTAGCCACATGGGTTATTTTTTCAATCTGTGTTTTGAATTTTTTTATTGTGTGTTATTTAAAATATTACATATGCAGCTGGGAGAACTACACCTTTGTGCACATAGATTTATATATTAATTTGTAGAAAATATTTTCTTTATATATTTCCTTACCATACAAGGTGCCTTGTTCATCAGGAAAACTTTTGTTTTGTATTTTGACAAGAAAGGCACCTTCAGAGTTTCTTTTTAAGTATAGTTGACAAGTGTATAAATGTTACACTTACTTTCAGAGTTCTTTTTAGATCTAAAGAAGTCAGTTCAAAAATGGAAATCAACAATGTTAGGAGAAATCTGAATTCTGTTAAGTTAGTAAGTATTATGTATAGCATCTGTTTTTAACCATTTCCATTCTTATCCCTAGTGTATCAGTTGATCACACTAAGAAAGCTTAAAGATTGAGCATTTGAAATAAATGCTCTTTATAAATGATTAGATTTTTGAAGGGATATTGAAATCATTGCGCTGTGATTTCATCTGTGATGTGAAAAATCAATTTATTATCCTTGGTGCTTTCCCCCCCACCAATGCACAAATAATTGTGAACAGCTTGAAATGACTTAAACTGTAATCCAAATGGGACAATCTGATAAGAATTTCATGCATTGGTAGTTAAATAACTTAAATTGCTAAAGCTTTAGCTTGAAATTTATGTTTAGAAAAACTATTGATTTCCCATGGTATGAATATAACTATTGTAATTCTTCAAATGAGACTCTTCTCACCTTAAATAGTCATATATTAATTAACTTATAGGAAATAAGCATACTATATGTTAGCTGTTTTAAAAGGTACCAGATGTAAGAGTCATAAATATATGCAATTAAAGAAGTTCATAGATTTCACATGAATGTAAATGTGTTATATGGAGACATGTCTTGTAAACAGTTGAATGTATGTAAGTTTTCTGTTTGTGAAAATGTAGTTAATGTACTCACTGTGGAGGTCATAAGGAAGCTACTTTTTTTTTAAAGTGGAACCTAATTAAAATATTTCCAGAATCAAAGAGACTTAAATGGTAAATTTTTAAAAT	0.298751	0	0	0	0	0	0	0	0	0	0	0	0
TALONT000293106	ENSG00000240303	ACAD11	TALONT000293106	coding	AACATTGCTTGAGGTGATGCCAGGCCTATATGTTTTCCCCAAATAGTGCTTTAAGCATTAAAGTTAAATGTTTAAAATGGAAGTGATTCTGCATTCAGTCCATAATATGGAAGACTTTTTTAAAATATAAAATACAGCTACTCCTTCTGGGGGATGTTTTTTGGGTAGCTGAGGAAACTTCACATTATATTAGAAATATGTAATAATGATCTTTGGACATCTTTGTAACCTTTTTTTCCTTTTTTCTTTTGGCAAAGAACTTTCAGTACTGTACTACCACAGATTGATACTACTGGACAGTTGTTTGTACAGACTCGGAAAGGTCAGGAAGTTCTTATTAAGGTGAAGCATTTCATGAAACAACACATTCTTCCAGCTGAAAAGGAGGTAACTGAGTTCTATGTTCAAAATGAAAATTCAGTGGACAAGTGGGGAAAACCTTTAGTGATTGATAAACTCAAGGAAATGGCCAAAGTCGAGGGTCTCTGGAACTTGTTTTTGCCAGCTGTCAGCGGACTCAGCCACGTGGACTATGCCTTGATTGCTGAAGAAACAGGAAAATGCTTTTTTGCTCCAGATGTCTTTAACTGCCAAGCACCAGACACAGGGAATATGGAGGTTCTGCACCTGTATGGAAGTGAGGAACAGAAGAAACAGTGGCTTGAGCCTCTTCTTCAAGGGAACATTACCTCTTGCTTCTGTATGACAGAACCTGATGTAGCTTCAAGTGATGCCACGAATATTGAATGCAGCATCCAACGAGATGAAGATAGCTATGTAATTAACGGCAAAAAATGGTGGAGCAGTGGAGCTGGGAATCCCAAGTGCAAAATTGCAATTGTTTTGGGAAGAACTCAAAATACTTCTCTCTCCAGACACAAACAGCACAGCATGATTCTTGTTCCCATGAACACACCTGGAGTAAAAATAATAAGGCCTTTGTCAGTTTTTGGCTACACAGATAATTTTCATGGAGGACATTTTGAGATCCATTTTAATCAAGTGCGAGTTCCTGCCACAAATCTAATACTAGGTGAAGGTAGGGGATTTGAAATTTCCCAAGGCCGCCTTGGACCTGGCAGAATCCACCACTGTATGAGAACAGTAGGTTTGGCGGAACGCGCTTTGCAGATCATGTGTGAGCGGGCAACACAAAGGATAGCTTTCAAGAAGAAGTTGTATGCACATGAGGTTGTGGCTCACTGGATTGCTGAAAGCCGCATTGCCATTGAGAAGATCCGCTTGTTGACTCTGAAAGCTGCTCACAGCATGGACACTCTGGGCAGTGCTGGCGCTAAGAAAGAGATTGCAATGATCAAAGTGGCTGCCCCACGGGCTGTCAGCAAAATCGTTGACTGGGCCATCCAGGTGTGCGGAGGTGCTGGTGTTTCCCAGGATTACCCTCTGGCTAACATGTATGCTATAACCCGAGTTTTGCGTTTAGCAGATGGACCTGACGAAGTTCATCTTTCAGCAATCGCAACAATGGAGCTGCGGGACCAAGCCAAAAGACTGACAGCCAAGATATAAGGAGGGTGGCACTGCCACATCCCACTGGCAGAAACTCTCCTTTATACAAACTTCATTGGCTCCAACATTTGAATCTCATATTTTTGTAGCAGTTTGAGCACAGGGTTAATTATTCATTTGTGGTAAAGATTATAGCATCTATTTTGATCAGTGGGTTTTATTATTTCAAGGGTCACACAGGGTTAAGTTCAGTAAGAAATGCTGTAGCTGTTGTCATTCAATCTAGTGCCTCCTTGAGGCCAGGAGTTCAGGACCAGCCTGGGCAACATAGCGAGACCCCCATTGCTACAAAAAATTTAAAAATGAAACAAGTGTGGTGGCACATGCTTGTAGTCCTAGCTACTTGGGAGGCTGAGGCAGGAGGATTGCTTGAGTCTAGGAGTTTGAGGTTACAGTAAGCTGTGATCGTGACATGGCCTCCAGCCTGGGTGACCGAGTGAGACTGTTTCTAAAAATAAAAACAAAAAATAAATTTCTTCTTGAGGTGGGGTGGAGGTGGGGAGCAAGAATTTGACCTGGCTCTGATCCCTGGTGTGTTGTGTGGGCCTCTTTAACGTTTGCCACTGAGCCTTAACCTCACTGTACTTCACTGTACTTCACACGCATTGGTGTTAACATTTTAATCTTAGAAGACCCTGACCCACTGAGGGTTTGTTGTGAGAATTGCTGAAGCCACGTAGAAGCACCTTGAAATCTGTAAAACCACAAGAAAGTACTTTATAAAAGGTATCCTTATTTGAAGTGGATAAATCTTGTAACTCGAAAAGTTGTGATTTAGAAGACAGGATTGTTTTTGAACATTAGGAATTAAAGGCTATATCTGGTCCTTA	0.51178	0.823309	1.58507	0.316274	1.63527	2.91987	2.23281	0.195342	0	0	0.163761	0.082197	0.089532
TALONT000293107	ENSG00000263001	GTF2I	TALONT000293107	coding	AAAAAAAAAAAAGAAAAAAAAGAAAAAAAAAAGGAGGAGGAGGAGGAGGGTGAGAGAGAAGCTGGGAGAGCAGAGAAAAGGGGCCACCGGTCGCCCCCCCGCTTCCCCGCACGCGCTCTCCAGCCGCGGCCGCCCGCCTGCCGCGGTCACCCCGGCCTCTGCCTCTGTCCCCCAGTGATCGGATCAAGGCGCTGAGCGAGGCCCTGCCTGCGGGGCGGCCATGCGGCGGTGACAGGAGCGCGACCGACACGCACGGGCCCCTCGCCCCCTCTCGCCTCCCGTCCGCTCGCCAGCTCCCCTCAGCCGAGGCTGCTCCGCGGCGGCCGCAGCCCGCGCGCGGCCCACACTCGCCTCCCCTCGGCACCCCCGGCCCCGGAGCTGCCTGGAGGCGGCCGCACTCGGGAGTCTCCCTCTGTCGCACAGGCTAAAGTGCAATGGCGCGATCTCGGCTCACTGCAACTCTCGCCTCCCAGGTTCAAGCGATTCTCCTGCCTCAGTCTCCTGAGTAGCTGGGATTACAGGGATCATGGCCCAAGTTGCAATGTCCACCCTCCCCGTTGAAGATGAGGAGTCCTCGGAGAGCAGGATGGTGGTGACATTCCTCATGTCAGCTCTCGAGTCCATGTGTAAAGAACTGGCCAAGTCCAAAGCCGAAGTGGCCTGCATTGCAGTGTATGAAACAGACGTGTTTGTCGTCGGAACTGAAAGAGGACGTGCTTTTGTCAATACCAGAAAGGATTTTCAAAAAGATTTTGTAAAATATTGTGTTGAAGAAGAAGAAAAAGCTGCAGAGATGCATAAAATGAAATCTACAACCCAGGCAAATCGGATGAGTGTAGATGCTGTAGAAATTGAAACACTCAGAAAAACAGTTGAGGACTATTTCTGCTTTTGCTATGGGAAAGCTTTAGGCAAATCCACAGTGGTACCTGTACCATATGAGAAGATGCTGCGAGACCAGTCGGCTGTGGTAGTGCAGGGGCTTCCGGAAGGTGTTGCCTTTAAACACCCCGAGAACTATGATCTTGCAACCCTGAAATGGATTTTGGAGAACAAAGCAGGGATTTCATTCATCATTAAGAGACCTTTTTTAGAGCCAAAGAAGCATGTAGGTGGTCGTGTGATGGTAACAGATGCTGACAGGTCAATACTATCTCCAGGTGGAAGTTGTGGCCCCATCAAAGTGAAAACTGAACCCACAGAAGATTCTGGCATTTCCCTGGAAATGGCAGCTGTGACAGTAAAGGAAGAATCAGAAGATCCTGATTATTATCAATATAACATTCAAGGAAGCCACCATTCTTCAGAGGGCAATGAAGGCACAGAAATGGAAGTACCAGCAGAAGATGATGATTATTCTCCACCGTCTAAGAGACCAAAGGCCAATGAGCTACCGCAGCCACCAGTCCCGGAACCCGCCAATGCTGGGAAGCGGAAAGTGAGGGAGTTCAACTTCGAGAAATGGAATGCTCGCATCACTGATCTACGTAAACAAGTTGAAGAATTGTTTGAAAGGAAATATGCTCAAGCCATAAAAGCCAAAGGTCCGGTGACGATCCCGTACCCTCTTTTCCAGTCTCATGTTGAAGATCTTTATGTAGAAGGACTTCCTGAAGGAATTCCTTTTAGAAGGCCATCTACTTACGGAATTCCTCGCCTGGAGAGGATATTACTTGCAAAGGAAAGGATTCGTTTTGTGATTAAGAAACATGAGCTTCTGAATTCAACACGTGAAGATTTACAGCTTGATAAGCCAGCTTCAGGAGTAAAGGAAGAATGGTATGCCAGAATCACTAAATTAAGAAAGATGGTGGATCAGCTTTTCTGCAAAAAATTTGCGGAAGCCTTGGGGAGCACTGAAGCCAAGGCTGTACCGTACCAAAAATTTGAGGCACACCCGAATGATCTGTACGTGGAAGGACTGCCAGAAAACATTCCTTTCCGAAGTCCCTCATGGTATGGAATCCCAAGGCTGGAAAAAATCATTCAAGTGGGCAATCGAATTAAATTTGTTATTAAAAGACCAGAACTTCTGACTCACAGTACCACTGAAGTTACTCAGCCAAGAACGAATACACCAGTCAAAGAAGATTGGAATGTCAGAATTACCAAGCTACGGAAGCAAGTGGAAGAGATTTTTAATTTGAAATTTGCTCAAGCTCTTGGACTCACCGAGGCAGTAAAAGTACCATATCCTGTGTTTGAATCAAACCCGGAGTTCTTGTATGTGGAAGGCTTGCCAGAGGGGATTCCCTTCCGAAGCCCTACCTGGTTTGGAATTCCACGACTTGAAAGGATCGTCCGCGGGAGTAATAAAATCAAGTTCGTTGTTAAAAAACCTGAACTAGTTATTTCCTACTTGCCTCCTGGGATGGCTAGTAAAATAAACACTAAAGCTTTGCAGTCCCCCAAAAGACCACGAAGTCCTGGGAGTAATTCAAAGGTTCCTGAAATTGAGGTCACCGTGGAAGGCCCTAATAACAACAATCCTCAAACCTCAGCTGTTCGAACCCCGACCCAGACTAACGGTTCTAACGTTCCCTTCAAGCCACGAGGGAGAGAGTTTTCCTTTGAGGCCTGGAATGCCAAAATCACGGACCTAAAACAGAAAGTTGAAAATCTCTTCAATGAGAAATGTGGGGAAGCTCTTGGCCTTAAACAAGCTGTGAAGGTGCCGTTCGCGTTATTTGAGTCTTTCCCGGAAGACTTTTATGTGGAAGGCTTACCTGAGGGTGTGCCATTCCGAAGACCATCGACTTTTGGCATTCCGAGGCTGGAGAAGATACTCAGAAACAAAGCCAAAATTAAGTTCATCATTAAAAAGCCCGAAATGTTTGAGACGGCGATTAAGGAGAGCACCTCCTCTAAGAGCCCTCCCAGAAAAATAAATTCATCACCCAATGTTAATACTACTGCATCAGGTGTTGAAGACCTTAACATCATTCAGGTGACAATTCCAGATGATGATAATGAAAGACTCTCGAAAGTTGAAAAAGCTAGACAGCTAAGAGAACAAGTGAATGACCTCTTTAGTCGGAAATTTGGTGAAGCTATTGGTATGGGTTTTCCTGTGAAAGTTCCCTACAGGAAAATCACAATTAACCCTGGCTGTGTGGTAGTTGATGGCATGCCCCCGGGGGTGTCCTTCAAAGCCCCCAGCTACCTGGAAATCAGCTCCATGAGAAGGATCTTAGACTCTGCCGAGTTTATCAAATTCACGGTCATTAGACCATTTCCAGGACTTGTGATTAATAACCAGCTGGTTGATCAGAGTGAGTCAGAAGGCCCCGTGATACAAGAATCAGCTGAACCAAGCCAGTTGGAAGTTCCAGCCACAGAAGAAATAAAAGAGACTGATGGAAGCTCTCAGATCAAGCAAGAACCAGACCCCACGTGGTAGACCTCTTCCCTCCTAGGCTTAAAGTATCAGTGGTTGAGAAGAGCTTTTCGGACCTGTTACTACCCCAAGCTGTGTAATATACTTGTATAACAGAAATACCTTCTATACAAACCTTTTTTTCTACTTTTAGATAGAAATGTCTACTTTTTCAGCAGTTCTGTGAATTAAAGAGCAGAGTGACTGTGGGTCTGGAATGGCTGGTGTACTTGGGAATGTACTATCAGGATTTTACAGCAATGCTGGGAAATGACAGGGAAAATGACAGGAATGAATCTCACCAGATTTTTTATGTACTCAGCAGAGCCTTGAGTTACGGTGTTTATTTTCCAATCAAGTGAAGATATCTCCTACTTCTCCTACTGGAACATCTCAGCTTCTGCAGTGAAGAAAAATTCCTGTGATAGTTCAGTTCTTTAGTTTTTCTATTTGAAAAAAAAAAATCATTTAAATGATCCTTTGTTCACGGCTCTCCTTAATGACTGAGTGAACAGTTCCTATCTGTATATTTGACTAAACCTTTTCCTAAGCTATCTCTCATGGTTCCTATGTTTTTTTATCATAATTAAAAGCAAAACCATCTGGATCACCTAACAGTCAGAGGTCAGTATCTCAGCGTGTGAATTATAGAGGAAATACAGAGAGAACCTCTTCCACTTTTACTTTTCGTCCAAATAAAATGCATGGTGTACCAGAAGTTGAAGATCGGGTTGAGGATTGGGGCTAGCTCGATGACACTAAGGCCCCAACATCGCGGGACCTGCTGTGGCGCGGATTCTTAGGAACGCTGTTCTAGCCGGCCCCCTCTCCAGGGGTCGCCGTGGCCGGCATTATTTCCTAGTTCTTCTTGTAACCCTGAGGTGCCAGCGCGGGGAGTGAGGAGGGGTCAGGGGGCTAAGGATGCAACCTCTGACGTTCTGCGCCTTCCTAGGAGAGTCTTACATGTGTTGAGATTTCACAAGCAATGCGAGTTGTAAAATACCAGCTCTACAAGAAGCTAGGCTCTGTGACGGCATAGTTTTCAGTAGCTTTATCACAATATTCACAATGGAGAATTATATGACATGGTAGCAGAAATAGGCCCTTTTATGTGTTGCTTCTATTTTACCTCAAATTGTAGATATAGGGTAATCAATAAAATCCATCCATGCCTTTCACACACT	0.581056	0	0	0	0	0	0	0	0	0	0	0	0
TALONT000293108	ENSG00000145725	PPIP5K2	TALONT000293108	coding	TTCTTCGCTATGGTGCCTTATGCAATGAATCAAAGGATGAACAGTGGAAACGAGCTATGGATTATTTAAACGTTGTCAATGAGCTCAACTACATGACTCAGATTGTTATCATGCTTTATGAGGATCCTAATAAGGATCTTTCCTCAGAAGAACGCTTTCATGTTGAATTACACTTTAGTCCGGGAGCCAAAGGTTGTGAAGAAGACAAAAATTTGCCATCTGGCTATGGATATAGACCAGCTTCCAGAGAGAATGAAGGCAGGAGACCTTTTAAAATTGATAATGATGATGAACCACATACTTCTAAAAGAGATGAAGTTGATCGAGCTGTGATATTGTTTAAACCAATGGTATCAGAGCCAATTCATATACACAGGAAGTCTCCACTTCCAAGATCTAGGAAGACGGCTACAAATGATGTTGTATCTGAAAATGCTAATTACCTGAGAACACCAAGAACTCTTGTGGAACAGAAGCAGAATCCTACTGTAGGCTTTGAATTGTATTCCATGGTGCCATCTATTTGTCCTCTAGAAACTCTTCATAATGCCCTATCTTTAAAGCAAGTGGATGAATTTCTTGCTTCCATTGCTTCTCCATCATCTGACGTTCCACGGAAGACCGCTGAAATTTCCTCTACAGCTTTACGTTCCAGTCCAATAATGAGAAAAAAAGTATCTTTAAATACGTATACACCTGCAAAGATCCTCCCAACACCACCAGCTACCTTAAAGAGCACTAAAGCAAGCAGCAAACCAGCTACAAGTGGACCTTCTAGTGCAGTTGTTCCTAATACCTCATCTCGGAAAAAGAATATAACTAGCAAAACAGAAACGCATGAACACAAAAAAAACACTGGGAAAAAGAAATGAAATCTTAGCAGAAGCTGGAACTTTTTATACTTATAAAAATAGTATGTTCTTATGTTTCTCCTTATGCATTTATGTGTTCACTTAAAAATGTTTTTAAATCTAAGGTTTTCTTTGTTTATGTTCAGGTAAGGAACTGTTGTCATGATCTGGAAATGTTTAAAACAATGTTTGTTAGCATTCTGTGAGCAGCAAAACTTATAGTGATAAAAATCGATTGTTGTTAATATGATGTTTACCATGTGCACATAGTAATGAAAAGGAACATAAAAGCCCAGCAGGCTCGTACCAAAGTCACAGCAGTAATGCTATGTACTGCAGAGTCTGATGAGCTGGCCTTTGTGCACACTTTTATTTTCATGGGATTGCATCTTAGCTGTTAAAACTTCTAGATTGAAATTTGACAGCCAGGGTTACATATTGGGGACTTTTAAAGTGTCTTTCCAAAGAGATTTCATTAACCGTTTAGATTAGAATATCTTTCCCAATTGTTACAGTGACATATATGCTGCAATATTTAACAACTGGAGTATTAGCCACATGGGTTATTTTTTCAATCTGTGTTTTGAATTTTTTTATTGTGTGTTATTTAAAATATTACATATGCAGCTGGGAGAACTACACCTTTGTGCACATAGATTTATATATTAATTTGTAGAAAATATTTTCTTTATATATTTCCTTACCATACAAGGTGCCTTGTTCATCAGGAAAACTTTTGTTTTGTATTTTGACAAGAAAGGCACCTTCAGAGTTTCTTTTTAAGTATAGTTGACAAGTGTATAAATGTTACACTTACTTTCAGAGTTCTTTTTAGATCTAAAGAAGTCAGTTCAAAAATGGAAATCAACAATGTTAGGAGAAATCTGAATTCTGTTAAGTTAGTAAGTATTATGTATAGCATCTGTTTTTAACCATTTCCATTCTTATCCCTAGTGTATCAGTTGATCACACTAAGAAAGCTTAAAGATTGAGCATTTGAAATAAATGCTCTTTATAAATGATTAGATTTTTGAAGGGATATTGAAATCATTGCGCTGTGATTTCATCTGTGATGTGAAAAATCAATTTATTATCCTTGGTGCTTTCCCCCCCACCAATGCACAAATAATTGTGAACAGCTTGAAATGACTTAAACTGTAATCCAAATGGGACAATCTGATAAGAATTTCATGCATTGGTAGTTAAATAACTTAAATTGCTAAAGCTTTAGCTTGAAATTTATGTTTAGAAAAACTATTGATTTCCCATGGTATGAATATAACTATTGTAATTCTTCAAATGAGACTCTTCTCACCTTAAATAGTCATATATTAATTAACTTATAGGAAATAAGCATACTATATGTTAGCTGTTTTAAAAGGTACCAGATGTAAGAGTCATAAATATATGCAATTAAAGAAGTTCATAGATTTCACATGAATGTAAATGTGTTATATGGAGACATGTCTTGTAAACAGTTGAATGTATGTAAGTTTTCTGTTTGTGAAAATGTAGTTAATGTACTCACTGTGGAGGTCATAAGGAAGCTACTTTTTTTTTAAAGTGGAACCTAATTAAAATATTTCCAGAATCAAAGAGACTTAAATGGTAAATTTTTAAAAT	0.283177	0	0	0	0	0	0	0	0	0	0	0	0
TALONT000293109	ENSG00000109445	ZNF330	TALONT000293109	coding	GTCCGGAATCGGCTGTCAGCCTCCCTGGCTGTTAGTACCTTCTTTCCCGGAGTCCTGGTCCACGAGTTGGATTTACTGCTGTCGCGGGTGGGCCTCACGCCATTCCCTGTCCCTCGGCCCCCTGAGTGAGTCCGGTCTCCCGGCGAAAGTGAGCGAGGTTTGCCCGGAGCGCGCACGAGGGGAAAATGCCTAAAAAAAAGACTGGTGCGAGGAAGAAGGCTGAGAACCGCCGAGAACGTGAAAAACAACTAAGAGCATCAAGAAGCACTATAGATTTAGCTAAACATCCATGTAATGCCTCAATGTTATTTTACATGACAAGGCGGCAGAAGAATAGAGCATTTTGCTACTTTTGTAATTCTGTACAGAAGTTACCAATTTGTGCACAGTGTGGGAAAACAAAGTGCATGATGAAGTCTTCAGACTGTGTCATAAAGCATGCTGGTGTATACAGTACTGGCCTTGCAATGGTGGGTGCAATATGTGACTTCTGTGAAGCTTGGGTTTGCCATGGTAGGAAATGTCTCAGTACACATGCTTGTGCCTGCCCTCTTACCGATGCTGAGTGTGTTGAATGTGAACGAGGCGTGTGGGACCATGGAGGCAGAATATTCAGTTGTTCTTTTTGCCATAACTTTCTCTGTGAAGATGATCAATTTGAGCATCAAGCCAGCTGCCAGGTTTTAGAGGCAGAAACATTTAAATGTAAGTTTTTAAGTATTAGATGTTCTTTATACCCAAGATTCTGAATAGTATAATTATTAATCTTAATGAAAAAGGAATCAAGTTTTTTTATACTGCTTCTCATGAACTGTAATTTAACTCAGTCTTTATTTTCTGTTTCTAGAAAACAGAACAGTCAGAATATAGTTGTAAATTTTTCAGCAGGGATGCCAGTGGCATATTGGTTGGGCCAGTTTTTCATTTTGTAGGCTTGATTTGATCAGGCATTGCAGGACTTACACCTTTCGTGGTTCAGAGTACCACATGTCATTTTTACCTTCAAATTATTATAAAAAACCAAACCTCACCCTTCCTTCCCATTTCCAAATGCCCTCCCGTAAGAGATACCACCCTGTTTGTTTCTGCTAGTTGGTTCTAGTGATTCTTAGACAGGACTGTATATCAAAAATACCTGTGGAGGTTTTAAAAATAATGTAGATGTCCAGGCCTCATCCCTGGAGATTCTATCTTTTAAGTCCGTGGTGGGTGCCAGGCACCTGTATTTAACCTATACACAAAATTCTCACGTATTTTCCAGTTGAGAGCCAGCATTGCTGACTGGGTAATAGTATCATCTTTACACATAGTTTTTTTCTTGGAAGGTTCATTGAAATGAGACACCATATAAAACAATAGCATGTGGTACTTGGCATTTAAAAAGCCCTTTTTAAATAGTAGTTACTATTATAGGAAAAAGACCGAAATTCCCCAGGTATTCTCTTCCTTTAATTTGGTTCTTGTTCTGGTATGAAATCCTAATTATTATACTTATTTATAAATTTAAAGTAGATAAGTCATCTCTGTGATATACATACAACATACATACTACACACACATAGACACACAATGTGTATGCATGTGTATATAATTCTTGCAATATTTATATATAAAATTCTCAGATTAAAAGAGCATCTCGAAGTATATAGCATTTTTGAGCCTTTCGTCGCCTTTTGCAGAATGTATAATAATAAATTTAATTATTTTATTTGCAGCATGGGAGCTTTGTGTGTTTTATAGCATTTGAACCCAAAAGACAGGCAGCTGTCTATAAGGCTATATTCCATTGCAAGCTTTTAGTGATTTGATAAAAGACAAAAGAAAATTCTAAGAACCAAATAACGGGATTTTAAAATTAATCTATTTCCCACAGGTGTTTCATGCAATCGGCTTGGTCAGCACTCATGTCTCCGTTGTAAGGCTTGTTTCTGTGATGATCATACAAGGAGCAAAGTGTTTAAGCAAGAAAAAGGAAAACAGCCTCCTTGTCCTAAATGTGGGCATGAAACTCAGGAGACTAAGGACCTTAGCATGTCAACACGCTCCCTGAAATTTGGCAGGCAGACTGGAGGTGAAGAGGGAGATGGAGCTTCTGGGTATGATGCTTATTGGAAGAACCTTTCATCTGATAAGTATGGTGATACCAGCTACCACGATGAGGAGGAGGATGAGTATGAAGCAGAGGATGATGAAGAGGAAGAAGATGAAGGCAGAAAGGATTCAGATACTGAGTCATCAGATTTGTTTACTAATTTGAATTTAGGAAGGACCTATGCTAGTGGCTATGCTCACTATGAGGAACAAGAGAACTAGGGGAGCTGCTCTGGTGGCCGTGTGTGAGAGGAGCAGGAGTGAGTGTGTGTGCTTGATGAATTGTGTGTGGTTGTTCAAAAGTACCTTAGCCACTTAGCCTTGTGCAGAAGACTAGTTACACTTAATGGGCCAAGCAATAGGGTGTAGCGTTTTTATAGAACTGATAATCAGGCTTATGGCATAAGAAAAATGAGTTTCAAATTTAAGATGTTTATTGATCGAAGCAATTGAAGTATCATGGATTGGATTGTTACTGATTTCAGTAAAGTATGTTTTGCCAATTAGATACATATATACAAGATAAAGGAATAGGATGGTAATATATTTGTTTGAAATTAAATTACTGTTTTTATTAAAAAATACTGCTTCATTGGGCTGATTTTGTAAAATGTAATGAGTAAAATGAATTACTGTATTTTTCCTTTTATGTCCACAGAATGAGAGTCATATGTTGTTATATTCTAAATTTTCATTAAATATTCATGTCACCTTGAGTTGTCATGATAAGTATGTTTTAGTATTTGACTTATTCTTCTCTTTCTTCACAATGTATGTCCTCAGTGGTACCTATTATTGATGCCTTAAATGTATTGATAAGGTGACTAGTTAGCCATTTTTCAGAGATACAGTATCAGAAATAGTATTATTACAGAAGCTTTACCCAGGACATTTTATTTCTCTTTGAATAAATCTATTATTTCACTTAAA	0.192784	0.131338	0.226433	0.142964	0.197819	0.339944	0.203113	0.209974	0.158109	0.215249	0.16576	0.335155	0.153706
TALONT000293110	ENSG00000145725	PPIP5K2	TALONT000293110	coding	TTCTTCGCTATGGTGCCTTATGCAATGAATCAAAGGATGAACAGTGGAAACGAGCTATGGATTATTTAAACGTTGTCAATGAGCTCAACTACATGACTCAGATTGTTATCATGCTTTATGAGGATCCTAATAAGGATCTTTCCTCAGAAGAACGCTTTCATGTTGAATTACACTTTAGTCCGGGAGCCAAAGGTTGTGAAGAAGACAAAAATTTGCCATCTGGCTATGGATATAGACCAGCTTCCAGAGAGAATGAAGGCAGGAGACCTTTTAAAATTGATAATGATGATGAACCACATACTTCTAAAAGAGATGAAGTTGATCGAGCTGTGATATTGTTTAAACCAATGGTATCAGAGCCAATTCATATACACAGGAAGTCTCCACTTCCAAGATCTAGGAAGACGGCTACAAATGATGAAGAGAGCCCCCTGAGTGTGTCTAGCCCAGAGGGTACTGGTACCTGGCTGCATTATACCAGTGGTGTGGGTACTGGGCGTCGAAGACGCAGATCAGGGGAACAAATCACTTCTTCCCCTGTCTCCCCCAAATCATTGGCTTTCACATCCAGTATTTTTGGCTCATGGCAACAGGTTGTATCTGAAAATGCTAATTACCTGAGAACACCAAGAACTCTTGTGGAACAGAAGCAGAATCCTACTGTAGGCTTTGAATTGTATTCCATGGTGCCATCTATTTGTCCTCTAGAAACTCTTCATAATGCCCTATCTTTAAAGCAAGTGGATGAATTTCTTGCTTCCATTGCTTCTCCATCATCTGACGTTCCACGGAAGACCGCTGAAATTTCCTCTACAGCTTTACGTTCCAGTCCAATAATGAGAAAAAAAGTATCTTTAAATACGTATACACCTGCAAAGATCCTCCCAACACCACCAGCTACCTTAAAGAGCACTAAAGCAAGCAGCAAACCAGCTACAAGTGGACCTTCTAGTGCAGTTGTTCCTAATACCTCATCTCGGAAAAAGAATATAACTAGCAAAACAGAAACGCATGAACACAAAAAAAACACTGGGAAAAAGAAATGAAATCTTAGCAGAAGCTGGAACTTTTTATACTTATAAAAATAGTATGTTCTTATGTTTCTCCTTATGCATTTATGTGTTCACTTAAAAATGTTTTTAAATCTAAGGTTTTCTTTGTTTATGTTCAGGTAAGGAACTGTTGTCATGATCTGGAAATGTTTAAAACAATGTTTGTTAGCATTCTGTGAGCAGCAAAACTTATAGTGATAAAAATCGATTGTTGTTAATATGATGTTTACCATGTGCACATAGTAATGAAAAGGAACATAAAAGCCCAGCAGGCTCGTACCAAAGTCACAGCAGTAATGCTATGTACTGCAGAGTCTGATGAGCTGGCCTTTGTGCACACTTTTATTTTCATGGGATTGCATCTTAGCTGTTAAAACTTCTAGATTGAAATTTGACAGCCAGGGTTACATATTGGGGACTTTTAAAGTGTCTTTCCAAAGAGATTTCATTAACCGTTTAGATTAGAATATCTTTCCCAATTGTTACAGTGACATATATGCTGCAATATTTAACAACTGGAGTATTAGCCACATGGGTTATTTTTTCAATCTGTGTTTTGAATTTTTTTATTGTGTGTTATTTAAAATATTACATATGCAGCTGGGAGAACTACACCTTTGTGCACATAGATTTATATATTAATTTGTAGAAAATATTTTCTTTATATATTTCCTTACCATACAAGGTGCCTTGTTCATCAGGAAAACTTTTGTTTTGTATTTTGACAAGAAAGGCACCTTCAGAGTTTCTTTTTAAGTATAGTTGACAAGTGTATAAATGTTACACTTACTTTCAGAGTTCTTTTTAGATCTAAAGAAGTCAGTTCAAAAATGGAAATCAACAATGTTAGGAGAAATCTGAATTCTGTTAAGTTAGTAAGTATTATGTATAGCATCTGTTTTTAACCATTTCCATTCTTATCCCTAGTGTATCAGTTGATCACACTAAGAAAGCTTAAAGATTGAGCATTTGAAATAAATGCTCTTTATAAATGATTAGATTTTTGAAGGGATATTGAAATCATTGCGCTGTGATTTCATCTGTGATGTGAAAAATCAATTTATTATCCTTGGTGCTTTCCCCCCCACCAATGCACAAATAATTGTGAACAGCTTGAAATGACTTAAACTGTAATCCAAATGGGACAATCTGATAAGAATTTCATGCATTGGTAGTTAAATAACTTAAATTGCTAAAGCTTTAGCTTGAAATTTATGTTTAGAAAAACTATTGATTTCCCATGGTATGAATATAACTATTGTAATTCTTCAAATGAGACTCTTCTCACCTTAAATAGTCATATATTAATTAACTTATAGGAAATAAGCATACTATATGTTAGCTGTTTTAAAAGGTACCAGATGTAAGAGTCATAAATATATGCAATTAAAGAAGTTCATAGATTTCACATGAATGTAAATGTGTTATATGGAGACATGTCTTGTAAACAGTTGAATGTATGTAAGTTTTCTGTTTGTGAAAATGTAGTTAATGTACTCACTGTGGAGGTCATAAGGAAGCTACTTTTTTTTTAAAGTGGAACCTAATTAAAATATTTCCAGAATCAAAGAGACTTAAATGGTAAATTTTTAAAAT	0.322233	0	0	0	0	0	0	0	0	0	0	0	0
TALONT000293111	ENSG00000263001	GTF2I	TALONT000293111	coding	AAAAAAAAAAAAGAAAAAAAAGAAAAAAAAAAGGAGGAGGAGGAGGAGGGTGAGAGAGAAGCTGGGAGAGCAGAGAAAAGGGGCCACCGGTCGCCCCCCCGCTTCCCCGCACGCGCTCTCCAGCCGCGGCCGCCCGCCTGCCGCGGTCACCCCGGCCTCTGCCTCTGTCCCCCAGTGATCGGATCAAGGCGCTGAGCGAGGCCCTGCCTGCGGGGCGGCCATGCGGCGGTGACAGGAGCGCGACCGACACGCACGGGCCCCTCGCCCCCTCTCGCCTCCCGTCCGCTCGCCAGCTCCCCTCAGCCGAGGCTGCTCCGCGGCGGCCGCAGCCCGCGCGCGGCCCACACTCGCCTCCCCTCGGCACCCCCGGCCCCGGAGCTGCCTGGAGGCGGCCGCACTCGGGGTCTTGTTCTGTCTCCCAAGCTGGAGTGCAGTGGTGTGGTCATAGGTCACTGCAGCGTCGAACTCCTAGGCTCAAGTGATCCTCTTGCCTCAGGCTCCTGAGTAGCTGGGACAACAGGCGTGTACCACACCTGGATACTTTTTAAATTTTTGGTAGAGAAGGGATCTCACTCTATTGCCAAGCTGGTGTCGAACTCTTGGTCTTAAGCAGCCCTCCCACGTCAGCATCCCAAAGTGTTGGGATTTCAGAGGGATCATGGCCCAAGTTGCAATGTCCACCCTCCCCGTTGAAGATGAGGAGTCCTCGGAGAGCAGGATGGTGGTGACATTCCTCATGTCAGCTCTCGAGTCCATGTGTAAAGAACTGGCCAAGTCCAAAGCCGAAGTGGCCTGCATTGCAGTGTATGAAACAGACGTGTTTGTCGTCGGAACTGAAAGAGGACGTGCTTTTGTCAATACCAGAAAGGATTTTCAAAAAGATTTTGTAAAATATTGTGTTGAAGAAGAAGAAAAAGCTGCAGAGATGCATAAAATGAAATCTACAACCCAGGCAAATCGGATGAGTGTAGATGCTGTAGAAATTGAAACACTCAGAAAAACAGTTGAGGACTATTTCTGCTTTTGCTATGGGAAAGCTTTAGGCAAATCCACAGTGGTACCTGTACCATATGAGAAGATGCTGCGAGACCAGTCGGCTGTGGTAGTGCAGGGGCTTCCGGAAGGTGTTGCCTTTAAACACCCCGAGAACTATGATCTTGCAACCCTGAAATGGATTTTGGAGAACAAAGCAGGGATTTCATTCATCATTAAGAGACCTTTTTTAGAGCCAAAGAAGCATGTAGGTGGTCGTGTGATGGTAACAGATGCTGACAGGTCAATACTATCTCCAGGTGGAAGTTGTGGCCCCATCAAAGTGAAAACTGAACCCACAGAAGATTCTGGCATTTCCCTGGAAATGGCAGCTGTGACAGTAAAGGAAGAATCAGAAGATCCTGATTATTATCAATATAACATTCAAGGAAGCCACCATTCTTCAGAGGGCAATGAAGGCACAGAAATGGAAGTACCAGCAGAAGATGATGATTATTCTCCACCGTCTAAGAGACCAAAGGCCAATGAGCTACCGCAGCCACCAGTCCCGGAACCCGCCAATGCTGGGAAGCGGAAAGTGAGGGAGTTCAACTTCGAGAAATGGAATGCTCGCATCACTGATCTACGTAAACAAGTTGAAGAATTGTTTGAAAGGAAATATGCTCAAGCCATAAAAGCCAAAGGTCCGGTGACGATCCCGTACCCTCTTTTCCAGTCTCATGTTGAAGATCTTTATGTAGAAGGACTTCCTGAAGGAATTCCTTTTAGAAGGCCATCTACTTACGGAATTCCTCGCCTGGAGAGGATATTACTTGCAAAGGAAAGGATTCGTTTTGTGATTAAGAAACATGAGCTTCTGAATTCAACACGTGAAGATTTACAGCTTGATAAGCCAGCTTCAGGAGTAAAGGAAGAATGGTATGCCAGAATCACTAAATTAAGAAAGATGGTGGATCAGCTTTTCTGCAAAAAATTTGCGGAAGCCTTGGGGAGCACTGAAGCCAAGGCTGTACCGTACCAAAAATTTGAGGCACACCCGAATGATCTGTACGTGGAAGGACTGCCAGAAAACATTCCTTTCCGAAGTCCCTCATGGTATGGAATCCCAAGGCTGGAAAAAATCATTCAAGTGGGCAATCGAATTAAATTTGTTATTAAAAGACCAGAACTTCTGACTCACAGTACCACTGAAGTTACTCAGCCAAGAACGAATACACCAGTCAAAGAAGATTGGAATGTCAGAATTACCAAGCTACGGAAGCAAGTGGAAGAGATTTTTAATTTGAAATTTGCTCAAGCTCTTGGACTCACCGAGGCAGTAAAAGTACCATATCCTGTGTTTGAATCAAACCCGGAGTTCTTGTATGTGGAAGGCTTGCCAGAGGGGATTCCCTTCCGAAGCCCTACCTGGTTTGGAATTCCACGACTTGAAAGGATCGTCCGCGGGAGTAATAAAATCAAGTTCGTTGTTAAAAAACCTGAACTAGTTATTTCCTACTTGCCTCCTGGGATGGCTAGTAAAATAAACACTAAAGCTTTGCAGTCCCCCAAAAGACCACGAAGTCCTGGGAGTAATTCAAAGGTTCCTGAAATTGAGGTCACCGTGGAAGGCCCTAATAACAACAATCCTCAAACCTCAGCTGTTCGAACCCCGACCCAGACTAACGGTTCTAACGTTCCCTTCAAGCCACGAGGGAGAGAGTTTTCCTTTGAGGCCTGGAATGCCAAAATCACGGACCTAAAACAGAAAGTTGAAAATCTCTTCAATGAGAAATGTGGGGAAGCTCTTGGCCTTAAACAAGCTGTGAAGGTGCCGTTCGCGTTATTTGAGTCTTTCCCGGAAGACTTTTATGTGGAAGGCTTACCTGAGGGTGTGCCATTCCGAAGACCATCGACTTTTGGCATTCCGAGGCTGGAGAAGATACTCAGAAACAAAGCCAAAATTAAGTTCATCATTAAAAAGCCCGAAATGTTTGAGACGGCGATTAAGGAGAGCACCTCCTCTAAGAGCCCTCCCAGAAAAATAAATTCATCACCCAATGTTAATACTACTGCATCAGGTGTTGAAGACCTTAACATCATTCAGGTGACAATTCCAGATGATGATAATGAAAGACTCTCGAAAGTTGAAAAAGCTAGACAGCTAAGAGAACAAGTGAATGACCTCTTTAGTCGGAAATTTGGTGAAGCTATTGGTATGGGTTTTCCTGTGAAAGTTCCCTACAGGAAAATCACAATTAACCCTGGCTGTGTGGTAGTTGATGGCATGCCCCCGGGGGTGTCCTTCAAAGCCCCCAGCTACCTGGAAATCAGCTCCATGAGAAGGATCTTAGACTCTGCCGAGTTTATCAAATTCACGGTCATTAGACCATTTCCAGGACTTGTGATTAATAACCAGCTGGTTGATCAGAGTGAGTCAGAAGGCCCCGTGATACAAGAATCAGCTGAACCAAGCCAGTTGGAAGTTCCAGCCACAGAAGAAATAAAAGAGACTGATGGAAGCTCTCAGATCAAGCAAGAACCAGACCCCACGTGGTAGACCTCTTCCCTCCTAGGCTTAAAGTATCAGTGGTTGAGAAGAGCTTTTCGGACCTGTTACTACCCCAAGCTGTGTAATATACTTGTATAACAGAAATACCTTCTATACAAACCTTTTTTTCTACTTTTAGATAGAAATGTCTACTTTTTCAGCAGTTCTGTGAATTAAAGAGCAGAGTGACTGTGGGTCTGGAATGGCTGGTGTACTTGGGAATGTACTATCAGGATTTTACAGCAATGCTGGGAAATGACAGGGAAAATGACAGGAATGAATCTCACCAGATTTTTTATGTACTCAGCAGAGCCTTGAGTTACGGTGTTTATTTTCCAATCAAGTGAAGATATCTCCTACTTCTCCTACTGGAACATCTCAGCTTCTGCAGTGAAGAAAAATTCCTGTGATAGTTCAGTTCTTTAGTTTTTCTATTTGAAAAAAAAAAATCATTTAAATGATCCTTTGTTCACGGCTCTCCTTAATGACTGAGTGAACAGTTCCTATCTGTATATTTGACTAAACCTTTTCCTAAGCTATCTCTCATGGTTCCTATGTTTTTTTATCATAATTAAAAGCAAAACCATCTGGATCACCTAACAGTCAGAGGTCAGTATCTCAGCGTGTGAATTATAGAGGAAATACAGAGAGAACCTCTTCCACTTTTACTTTTCGTCCAAATAAAATGCATGGTGTACCAGAAGTTGAAGATCGGGTTGAGGATTGGGGCTAGCTCGATGACACTAAGGCCCCAACATCGCGGGACCTGCTGTGGCGCGGATTCTTAGGAACGCTGTTCTAGCCGGCCCCCTCTCCAGGGGTCGCCGTGGCCGGCATTATTTCCTAGTTCTTCTTGTAACCCTGAGGTGCCAGCGCGGGGAGTGAGGAGGGGTCAGGGGGCTAAGGATGCAACCTCTGACGTTCTGCGCCTTCCTAGGAGAGTCTTACATGTGTTGAGATTTCACAAGCAATGCGAGTTGTAAAATACCAGCTCTACAAGAAGCTAGGCTCTGTGACGGCATAGTTTTCAGTAGCTTTATCACAATATTCACAATGGAGAATTATATGACATGGTAGCAGAAATAGGCCCTTTTATGTGTTGCTTCTATTTTACCTCAAATTGTAGATATAGGGTAATCAATAAAATCCATCCATGCCTTTCACACACT	0.589649	0	0	0	0	0	0	0	0	0	0	0	0
TALONT000293112	ENSG00000240303	ACAD11	TALONT000293112	coding	AACATTGCTTGAGAACTTTCAGTACTGTACTACCACAGATTGATACTACTGGACAGTTGTTTGTACAGACTCGGAAAGGTCAGGAAGTTCTTATTAAGGTGAAGCATTTCATGAAACAACACATTCTTCCAGCTGAAAAGGAGGTAACTGAGTTCTATGTTCAAAATGAAAATTCAGTGGACAAGTGGGGAAAACCTTTAGTGATTGATAAACTCAAGGAAATGGCCAAAGTCGAGGGTCTCTGGAACTTGTTTTTGCCAGCTGTCAGCGGACTCAGCCACGTGGACTATGCCTTGATTGCTGAAGAAACAGGAAAATGCTTTTTTGCTCCAGATGTCTTTAACTGCCAAGCACCAGACACAGGGAATATGGAGGTTCTGCACCTGTATGGAAGTGAGGAACAGAAGAAACAGTGGCTTGAGCCTCTTCTTCAAGGGAACATTACCTCTTGCTTCTGTATGACAGAACCTGATGTAGCTTCAAGTGATGCCACGAATATTGAATGCAGCATCCAACGAGATGAAGATAGCTATGTAATTAACGGCAAAAAATGGTGGAGCAGTGGAGCTGGGAATCCCAAGTGCAAAATTGCAATTGTTTTGGGAAGAACTCAAAATACTTCTCTCTCCAGACACAAACAGCACAGCATGATTCTTGTTCCCATGAACACACCTGGAGTAAAAATAATAAGGCCTTTGTCAGTTTTTGGCTACACAGATAATTTTCATGGAGGACATTTTGAGATCCATTTTAATCAAGTGCGAGTTCCTGCCACAAATCTAATACTAGGTGAAGGTAGGGGATTTGAAATTTCCCAAGGCCGCCTTGGACCTGGCAGAATCCACCACTGTATGAGAACAGTAGGTTTGGCGGAACGCGCTTTGCAGATCATGTGTGAGCGGGCAACACAAAGGATAGCTTTCAAGAAGAAGTTGTATGCACATGAGGTTGTGGCTCACTGGATTGCTGAAAGCCGCATTGCCATTGAGAAGATCCGCTTGTTGACTCTGAAAGCTGCTCACAGCATGGACACTCTGGGCAGTGCTGGCGCTAAGAAAGAGATTGCAATGATCAAAGTGGCTGCCCCACGGGCTGTCAGCAAAATCGTTGACTGGGCCATCCAGGTGTGCGGAGGTGCTGGTGTTTCCCAGGATTACCCTCTGGCTAACATGTATGCTATAACCCGAGTTTTGCGTTTAGCAGATGGACCTGACGAAGTTCATCTTTCAGCAATCGCAACAATGGAGCTGCGGGACCAAGCCAAAAGACTGACAGCCAAGATATAAGGAGGGTGGCACTGCCACATCCCACTGGCAGAAACTCTCCTTTATACAAACTTCATTGGCTCCAACATTTGAATCTCATATTTTTGTAGCAGTTTGAGCACAGGGTTAATTATTCATTTGTGGTAAAGATTATAGCATCTATTTTGATCAGTGGGTTTTATTATTTCAAGGGTCACACAGGGTTAAGTTCAGTAAGAAATGCTGTAGCTGTTGTCATTCAATCTAGTGCCTCCTTGAGGCCAGGAGTTCAGGACCAGCCTGGGCAACATAGCGAGACCCCCATTGCTACAAAAAATTTAAAAATGAAACAAGTGTGGTGGCACATGCTTGTAGTCCTAGCTACTTGGGAGGCTGAGGCAGGAGGATTGCTTGAGTCTAGGAGTTTGAGGTTACAGTAAGCTGTGATCGTGACATGGCCTCCAGCCTGGGTGACCGAGTGAGACTGTTTCTAAAAATAAAAACAAAAAATAAATTTCTTCTTGAGGTGGGGTGGAGGTGGGGAGCAAGAATTTGACCTGGCTCTGATCCCTGGTGTGTTGTGTGGGCCTCTTTAACGTTTGCCACTGAGCCTTAACCTCACTGTACTTCACTGTACTTCACACGCATTGGTGTTAACATTTTAATCTTAGAAGACCCTGACCCACTGAGGGTTTGTTGTGAGAATTGCTGAAGCCACGTAGAAGCACCTTGAAATCTGTAAAACCACAAGAAAGTACTTTATAAAAGGTATCCTTATTTGAAGTGGATAAATCTTGTAACTCGAAAAGTTGTGATTTAGAAGACAGGATTGTTTTTGAACATTAGGAATTAAAGGCTATATCTGGTCCTT	0.587087	0	0	0.463681	0	0	0	0.883552	0	0	0	0	0
TALONT000293113	ENSG00000263001	GTF2I	TALONT000293113	coding	AAAAAAAAAAAAGAAAAAAAAGAAAAAAAAAAGGAGGAGGAGGAGGAGGGTGAGAGAGAAGCTGGGAGAGCAGAGAAAAGGGGCCACCGGTCGCCCCCCCGCTTCCCCGCACGCGCTCTCCAGCCGCGGCCGCCCGCCTGCCGCGGTCACCCCGGCCTCTGCCTCTGTCCCCCAGTGATCGGATCAAGGCGCTGAGCGAGGCCCTGCCTGCGGGGCGGCCATGCGGCGGTGACAGGAGCGCGACCGACACGCACGGGCCCCTCGCCCCCTCTCGCCTCCCGTCCGCTCGCCAGCTCCCCTCAGCCGAGGCTGCTCCGCGGCGGCCGCAGCCCGCGCGCGGCCCACACTCGCCTCCCCTCGGCACCCCCGGCCCCGGAGCTGCCTGGAGGCGGCCGCACTCGGGGATCATGGCCCAAGTTGCAATGTCCACCCTCCCCGTTGAAGATGAGGAGTCCTCGGAGAGCAGGATGGTGGTGACATTCCTCATGTCAGCTCTCGAGTCCATGTGTAAAGAACTGGCCAAGTCCAAAGCCGAAGTGGCCTGCATTGCAGTGTATGAAACAGACGTGTTTGTCGTCGGAACTGAAAGAGGACGTGCTTTTGTCAATACCAGAAAGGATTTTCAAAAAGATTTTGTAAAATATTGTGTTGAAGAAGAAGAAAAAGCTGCAGAGATGCATAAAATGAAATCTACAACCCAGGCAAATCGGATGAGTGTAGATGCTGTAGAAATTGAAACACTCAGAAAAACAGTTGAGGACTATTTCTGCTTTTGCTATGGGAAAGCTTTAGGCAAATCCACAGTGGTACCTGTACCATATGAGAAGATGCTGCGAGACCAGTCGGCTGTGGTAGTGCAGGGGCTTCCGGAAGGTGTTGCCTTTAAACACCCCGAGAACTATGATCTTGCAACCCTGAAATGGATTTTGGAGAACAAAGCAGGGATTTCATTCATCATTAAGAGACCTTTTTTAGAGCCAAAGAAGCATGTAGGTGGTCGTGTGATGGTAACAGATGCTGACAGGTCAATACTATCTCCAGGTGGAAGTTGTGGCCCCATCAAAGTGAAAACTGAACCCACAGAAGATTCTGGCATTTCCCTGGAAATGGCAGCTGTGACAGTAAAGGAAGAATCAGAAGATCCTGATTATTATCAATATAACATTCAAGGAAGCCACCATTCTTCAGAGGGCAATGAAGGCACAGAAATGGAAGTACCAGCAGAAGATGATGATTATTCTCCACCGTCTAAGAGACCAAAGGCCAATGAGCTACCGCAGCCACCAGTCCCGGAACCCGCCAATGCTGGGAAGCGGAAAGTGAGGGAGTTCAACTTCGAGAAATGGAATGCTCGCATCACTGATCTACGTAAACAAGTTGAAGAATTGTTTGAAAGGAAATATGCTCAAGCCATAAAAGCCAAAGGTCCGGTGACGATCCCGTACCCTCTTTTCCAGTCTCATGTTGAAGATCTTTATGTAGAAGGACTTCCTGAAGGAATTCCTTTTAGAAGGCCATCTACTTACGGAATTCCTCGCCTGGAGAGGATATTACTTGCAAAGGAAAGGATTCGTTTTGTGATTAAGAAACATGAGCTTCTGAATTCAACACGTGAAGATTTACAGCTTGATAAGCCAGCTTCAGGAGTAAAGGAAGAATGGTATGCCAGAATCACTAAATTAAGAAAGATGGTGGATCAGCTTTTCTGCAAAAAATTTGCGGAAGCCTTGGGGAGCACTGAAGCCAAGGCTGTACCGTACCAAAAATTTGAGGCACACCCGAATGATCTGTACGTGGAAGGACTGCCAGAAAACATTCCTTTCCGAAGTCCCTCATGGTATGGAATCCCAAGGCTGGAAAAAATCATTCAAGTGGGCAATCGAATTAAATTTGTTATTAAAAGACCAGAACTTCTGACTCACAGTACCACTGAAGTTACTCAGCCAAGAACGAATACACCAGTCAAAGAAGATTGGAATGTCAGAATTACCAAGCTACGGAAGCAAGTGGAAGAGATTTTTAATTTGAAATTTGCTCAAGCTCTTGGACTCACCGAGGCAGTAAAAGTACCATATCCTGTGTTTGAATCAAACCCGGAGTTCTTGTATGTGGAAGGCTTGCCAGAGGGGATTCCCTTCCGAAGCCCTACCTGGTTTGGAATTCCACGACTTGAAAGGATCGTCCGCGGGAGTAATAAAATCAAGTTCGTTGTTAAAAAACCTGAACTAGTTATTTCCTACTTGCCTCCTGGGATGGCTAGTAAAATAAACACTAAAGCTTTGCAGTCCCCCAAAAGACCACGAAGTCCTGGGAGTAATTCAAAGGTTCCTGAAATTGAGGTCACCGTGGAAGGCCCTAATAACAACAATCCTCAAACCTCAGCTGTTCGAACCCCGACCCAGACTAACGGTTCTAACGTTCCCTTCAAGCCACGAGGGAGAGAGTTTTCCTTTGAGGCCTGGAATGCCAAAATCACGGACCTAAAACAGAAAGTTGAAAATCTCTTCAATGAGAAATGTGGGGAAGCTCTTGGCCTTAAACAAGCTGTGAAGGTGCCGTTCGCGTTATTTGAGTCTTTCCCGGAAGACTTTTATGTGGAAGGCTTACCTGAGGGTGTGCCATTCCGAAGACCATCGACTTTTGGCATTCCGAGGCTGGAGAAGATACTCAGAAACAAAGCCAAAATTAAGTTCATCATTAAAAAGCCCGAAATGTTTGAGACGGCGATTAAGGAGAGCACCTCCTCTAAGAGCCCTCCCAGAAAAATAAATTCATCACCCAATGTTAATACTACTGCATCAGGTGTTGAAGACCTTAACATCATTCAGGTGACAATTCCAGATGATGATAATGAAAGACTCTCGAAAGTTGAAAAAGCTAGACAGCTAAGAGAACAAGTGAATGACCTCTTTAGTCGGAAATTTGGTGAAGCTATTGGTATGGGTTTTCCTGTGAAAGTTCCCTACAGGAAAATCACAATTAACCCTGGCTGTGTGGTAGTTGATGGCATGCCCCCGGGGGTGTCCTTCAAAGCCCCCAGCTACCTGGAAATCAGCTCCATGAGAAGGATCTTAGACTCTGCCGAGTTTATCAAATTCACGGTCATTAGACCATTTCCAGGACTTGTGATTAATAACCAGCTGGTTGATCAGAGTGAGTCAGAAGGCCCCGTGATACAAGAATCAGCTGAACCAAGCCAGTTGGAAGTTCCAGCCACAGAAGAAATAAAAGAGACTGATGGAAGCTCTCAGATCAAGCAAGAACCAGACCCCACGTGGTAGACCTCTTCCCTCCTAGGGTAAATCAGCTTCTGTGTCAGGGATGCTGTGTGGTGTCCATCTGAACCCCCTGCATACGCGTAGCTAATGTGATCTCCCCACTTTCACATAAGATGGTGGCCCTGCCTTCAGGGAATGTGGGAGCCAGGTGGGAGCCTTCCCGGATATTTAAGCTAGAAGATTCTACAGGGAGATTCTCCTTGGATCAATATATGTCTCTCAGTCAAAGATGTAAAAGCACTTTTGCCTTAAAAAGAATGTTCTGTTTCTAAATAGAGTCAACGTTGTCCTCCTCATTGGAATTCACTATGAGTCAGAATCATTAGACTGACTTTTTTTTTTCCATAGTAATAGTATTTTGCAGAGTCTCACAGAGCTGCAGATCTTTTGTTCATCTTGCAGAGTTAACAAGTCTGATCCTGTTAGTCCAGATTTCTTAAATTTGGCCAAGTTATAATAGGAGCAGTAGCTTGAGACCCGAAGTCAGGAAACTTTGACAATGGATTTTTTTTTTTAATCCAGAGACTTGTACTGGAATTTGCCTTACCCTGTCAGCTCATGGACTTAAGGTTTCATCCCGCTTTATGAGTGCTTCTGAATCCAAGTCATTGTTACCTGAATTTGCAAATTAAGTTGTGATATTCGTGACTGTTAAATTCCTGTAATTAGATTAACCTCTTTGCTTGCTTGTTTGTTTTCTCTCCTATTTTAGCTTAAAGTATCAGTGGTTGAGAAGAGCTTTTCGGACCTGTTACTACCCCAAGCTGTGTAATATACTTGTATAACAGAAATACCTTCTATACAAACCTTTTTTTCTACTTTTAGATAGAAATGTCTACTTTTTCAGCAGTTCTGTGAATTAAAGAGCAGAGTGACTGTGGGTCTGGAATGGCTGGTGTACTTGGGAATGTACTATCAGGATTTTACAGCAATGCTGGGAAATGACAGGGAAAATGACAGGAATGAATCTCACCAGATTTTTTATGTACTCAGCAGAGCCTTGAGTTACGGTGTTTATTTTCCAATCAAGTGAAGATATCTCCTACTTCTCCTACTGGAACATCTCAGCTTCTGCAGTGAAGAAAAATTCCTGTGATAGTTCAGTTCTTTAGTTTTTCTATTTG	0.587117	8.11283	0	0	0	0	0	0	0	0	0	0	0
TALONT000293114	ENSG00000181404	WASHC1	TALONT000293114	coding	GCACCATGACTCCTGTGAGGATGCAGCACTCCCTGGCAGGTCAGACCTATGCCGTGCCCTTCATCCAGCCAGACCTGCGGCGAGAGGAGGCCGTCCAGCAGATGGCGGATGCCCTGCAGTACCTGCAGAAGGTCTCTGGAGACATCTTCAGCAGGTGGGTGCTGCCACTCACCCCCACCTGATGAGAGGGCCATCCCTGTCCTGGGCAATCCCAGCAACACACCCTCTGGGAGCAGCCCCCTTGGGGAATCCCGGTCCTGGGGAACCCATCTGGCTTCCCTGTGTGGGAGGGGCTGAAGTGAGAGCCCAACTTGGAAGCTTTTACTCCTGGGAGTCCGAGAGCTCACTCCCTTCCACCCCACTTAGCCTCCTGGTTTCCTGTGGTGGCTCTGCTCTCACAACTCATGCTTTTCCTCCCATTGGAGGGCCTATTCCTTCACGTTTTCCTGCAGCCAACAAATATTTACCCAGCAGTGCTCGTGTGCAAGGCAGTGTGGGAATCTCTATATATCCAGCCACGGATAAGGCAACATACCTCTCCACCTGGAGCGCACATTCTGGCAGGAGAGAAAGACCTAAATAAGCAATAGATGATTAGTTCTTCAATAACAGTTGTGACAAGGTCTATTGATAATATTTTGTAATCACTAATATTCATATAAACCGTGCACAACCATTGATTTGAGTGCATTAACTCACACTTCATGAGCAGGCACTGCCGTCATCTCATTTTATAGATGAGGAAACTGAGGCACAGAAGGGCTGAGAGACCTGGCCTAGTGACAGAGCCAGGATTCAAAGCCATAGATCATGGCCCCGGGTTATGTAGGTTATTACTGCATCTGTTCAGGGGAGATGGGGTACTGTGAGGCTCGTCATGGGAAGCCTGGCTTGGTCTCAGGTCAGGGAAGGCAGATGTGAGGAAATGACATTTATGGTAAAGTCTGAGGGTTGAGTGGGTAGGTTGGGAAGAACATTCCAGAAAGAAGCACATGAACTACAGCCTGGAGGTGGAGGACCTAAAAGGAAGCCAGCATGGCTGGAGCACGGAGTGGCCATTGAGGGAGGCGAGCTGGAGGGCTGCAGCTTCTTGTATTGGCAGTGCTGACCTCGCACAGTCCTTGGGCTCCAGTGACTTCACTCAGTGTTTATCTAACATGAGTGAGTGAATGGTGTTTGCTGTTTTTTTGGTAAAGGTCCCAGGGGTTGTCGGGTACACAGGTCCTGTCTTTGGCCATAAGCAAACTGAAATGAGGCTTGGTCTCCTTCCCAGGATCCCACACCATGTCTCACATGGTAGACCCCAGTGGGAAGTATGTGACTGCCTGACTCAGGTGCCTCTCGTGGTCCAAGCCATCCCTGCCCTGTCCCTTCCCTGGTTGTCGCCAGACCTGGAGCCCCTGCTCCTTCACTTTGCAGCCTCCTCTTCTGTCACCAACTGGGAACCCACCTCTTCCTGAAAGTCCTCCCCCACTGACTCACCGGCTTGCCCCGAGTTTGTCAAGAATGTCTCAGTAACCAGGGGACACACAGTGAAGTGACTGAGGGGTTACCTTGGAGTTGATGCCTTGGCTCAGATCCAGCTCCCCTGTTTTCTTCCTCTGTAACCTTGGGCAACCCAACCCCTCTAAGCCTCGGTGTTCTCATTTGTGAAGTTGTGGTAATAATGGTAGCTTCCTGGTAGAATTATTTTAAATATTAAATTAATCAAAACATGCAAAGGAATGGAACAGTGCCTGGCACCTAGGAAGCCTTCAGGAAATGCTATCTCTTCCCTGTTGATAATCTTGACCCGTACACTGCCTTTGGTTGCCATTCATAAACCTGCCACCAATAGTAACAAAGTGCTGGATGCACCTTTTGTGCTTATCTTTGTGCTAAATGTGCCCGAGGGACACCTAGGGAAGAGGATGCAGGTCTTTAAGAGCCATCAGCTCCAGATTATGGCCACCCCATGTCCAGCACTTAGAATGGAGGCCAAAACCATTCCCTCGGAAATTGTGTTTCCTTGCCAAGATGGGGACTGCGTGGTTGCCCTTCTCTGAGGGCAGCGCTGGATTTTTGGCGTCTTTCCTTTCCTGTCCTGGTACTTGGCACCTTGTAGACAGTTGCATGTCCCCTGCCCAGGGATGGGATGAGGAGAGGGCAGGAAGGCATTTCCTGGGTAGTGGAGTGCTGCGTTCATTGAGTGTGGGTTCTCCAAGCTGCTGGCACAGCGCAGGGAGGGCCAGATGCCTCTCAGGAGCCTTGGGCCTGAGTCCTGGCTCCCTCACTCCTGGGTTCCAGGTCACTGCATCTGTCTCTCCACCATGTGCTCCACCTCGTGCTGGACCTTAAGAGATACCAATTATGTGGCTGCCACTGTGTCCTAGAGGCTGGAATGGGAACACATAGGGCGAGATTGATTGTTAATTGCTAGCATGAACCGCGTGGGCTTCTCAGGGTCTAGAGTGGAGAGAAATCGGTAAGAATTGGTGGCACGCCTGTCAGAACTCCCCAGACCAAGCTAAGCAAAAATTAACCAATCAGTAGAGCAGCCTTCGGAGTAAGGGCTAAAATGATGTCCTCAGGGCCTGGTTTTGCTTTCCTTCCATGTCAGTTTGCTTCTTTGGGTCTGGCTGCATTCCCAGACAGGCCATGCTCTCGTGGTAGCAAGGTGACATGACACAGGGTCAGGTCCAGCAGGAAAGAATGCTGTCCTGTGTCCCCGCTTCCTCCAGAAGCCACACTCACCCATCCCACCTGGCTTGGTCCTCATGTCTATCCCAGAATCCATTAATGGGGCCAGGGGACTATGACACACCACTTGGCTTAGACTGAGGAGCTCTGTGGGCAGCCCCACCTGAAGCTCTGGGACTAAGCCTGCGAGAGAGATGGATTCCCCAAGGGAAATGGGGCCATTGCTTGAGTAAAAAGGAAATAGTTGCTGAAGAGGAAAACCACGTGCTTACTCCACATAGGGCAGACTCCTGGAAGAGGGGGGCAGGGTAGGGAGGTGGATATGCAGGTTGCCCTGGCAGGGTCTGGAAATGGGGGCTGCAGGCTTGGAGGGAGGCCTCAGTGTGGCTTGGAACGTGGTGTATGGTGGTCTGCCGCGAAGGCCGGCCTGCACAGGGGTGGGAGGGGGGTGCTTCTGCATGGGAAGCACAGACAGCGCTGCCTCTCCCTTGCACTCAGCTCTTGGGGCATGAGAGGCTGACTTTCCGTGAGCCTGTGGGCCAGGCCTCTTTGAATGGGGCTGAGGGAGCTTTGCCCTGGTTCCTTTGTGTCCCCACGGTGCCACGGGAGGCTCCCTGGCAGGGTGTGGGGCAAGGCAGTGAGTGAAGAGTTGGGATGAGTGAGTTAGGGCCCACGGATTACTCAAGACAGGACTTCAAGTTGATTCAGGCGTGTTAGGGAGCTGTGATTGGATTTTGAGCAGGGCAGGGATGGGACAGAAGAGTTTGGGGAAGGTTCCTCAGGCATCCGTCACGGAAGGGACAAGAAGGGAGAGAGAGTGGATGCCAGGGACACCCAGAAGCTGTTATTGTAGTCAGGATACGACAGGGGTGAGGCTACAGACAGGGGACTTGCAAGCAGGGAGGGCAGGGTGAGACATTCAGAGGAAACGACGACAGGAAATGGTGACAGATAGGGAACGAGGATGAAGGGAAGGGAGAGCCAGTGACGACTGGCAGTGGAGTGGGGAGCACCGCCACCTCTCCTCCTCCACTTGCCCCTCCTGTGGCACTGGACAAGCTAGTGGGCTTTTCGTTGTCCATGGGCTTTTTCGGTGGGGATGTGACCAGCTTTGAACCCGTCCCCTTAAACATGCTCCTCCTGCACGGAAGAGACAGGGGCAGGGGAGAGACTCTCTCCCCACCACCCAGCTCAGGCCCCAGCACAGCCCGGCCTCTGGCCTCACTGGCGTCTGTGCCCAGTGACGCAGGCAGGTGAGCTCCTGGCAAATTAGCATTGCAGGCTGTGCTCTCTCCTCCTGCTCTGCTGCAGCTGGGAGTGTGCAGAGACTGGAGGGGATGACAGTCACCCTCTGTTTTCTGTGGTGGCTCTGTTTTCTGTGGTGCTGGATGCACCTCTGTTTTCTGTGGTGGCTCCAAGAGAGTGCACGGTCCCTGCTGATTGAAAGAAGGATGAAGGGCAGAAGAGGGGCGGGGAGCTGTGTGCCCTAAGATCTCATTGCCTTTTTATGCCGATTAACATGCTTTTAGCCCCTACTGAGCTTATAGTTAACAGAAGTTTCCAGGTCTTTCTTCACCTGAACTGTGTCTAAAGCAAGTTCTCTCCACCTTCTGTATTTATACGCTTGATTTTTAAAACCTAAATGTTGGGCTTCACATTTCTTCCTTGTAAATTTCATCTTGGTGATTGCAGTCTACCCTCTGGCCTTTAAAAATTGTCTGAGCCTTGATTCGATCATGAAACCAGCTTACCCTTCCCCTGTGTGCTGGCCCCAGTTTTCTAACCAGGTGTTGAATGAACTGGATGGACTCTGCCAGATCCCTCCGTGCAAGGCTGGAATCAGTCCATTGTTCAACTGTGCCCTTTGGGGCTGTGGTTCATTTGGCTCTGATTTTTCCTATATGTTCTCTCCTCCAACCCCCATAGCTCCATCTTGTCTACAAGATTTTGTTAGAAGCCGTCAAAATCCTGCTGACTCGAGATGCGCTGTGGTGCATGTTTTCCCCGGGCACAGCAGGCTAATAATCCTGTTACAAAGAGAAATGCTGTACATTTCGAGCAGTGCTGGCCCCTGGGACTCACCGTGGCCTTTTCTAAGTGCTTACAGACTCTCTGTTTAATAATCCATTCCAGAAATTTTCCAGGGCTCATTGTTGAGCTTGGTGTTCGCAACTTTGAGTGATCAGCCCTTCTCCTTTGTGGGAGCACCAGGACAGAGCAGCCTTTGTCCCTCCCCAGTCTCAGTTCCCTCCCACTGCCCCTGTGGACCTCGAATGCAGAGCTTATGCACCTACCGAAGGTCGTGTCAGCACCCAAGGCAGAACGAGGCTGCCCTGGGAACTAGGGTCAATTAAGACAGCTTGTGCTGGAGGACCCTTTACAGCAGATGAAGGCCTCTCCCCAGCCAGAAAAGATGGAGCACACGCTGGGTGGTGGCCCCGCTTCCTCACTGGAAGGAGATGGTGCTCTTCTTTTTTCTTTCTGAATTGTGGCCACCTTCATACCAGTCTGTCATGGAACACTTAAGCCGCTTGAGTGCCTGCTGGTACTCCCAGCCCTGCCATGCCTGAGCCCCCTGCACACAAGGAGCCAGGAGTAATCAGGGCAGACCCTTTAGGGCACGGGGACTTCTGGATTGTGAAATTGGCTCTCTGGGGGCCAAGGCCTTCTAACGTTGGTGGAAGTGGCTTTGGCTTATTGGGTCGGATTCTAGGCCATTCATTCCAACCTTTAGAGACATCCCAGCTTTCCCTAGCCCAGAGTCTGCAGCCCCTCCACCATCCCACATCCTCCCCCTCCCTTTCCTCATGAACCCCAGTCGCGCCTCTGCCTTCTCAAACCCCTCCACCATCCCACACCCTCCTCCTGCCCTTCCTCATGAACCCCAGTCGCGCCTCTGCCTTCTCATCCCTGCGCACCACACAGGCTCGCTCGTGCCCGGTGAGTGCTGAGGCTGCTCTGCACGTGGAGTATGGCCCTGTGGGCAAGGGCTGGGCTCTTGGAGGTAGGGGAGCTACAGGGGCGACTGGGAGGAGGATGTTGTGTTACACACGCATCAGAGTTAACTTTGCAGTGAGAGCGGCCTTGCTGCGGCCAAAGAACATGGAAAAGCATGAGTGGGGTGATGTGCCTTAAAGCATCAGACACTTGGGCCTCGGGCATCAGGAGCCAGCCACAGGGATGTCTGGGGAAATGGCGTTCCATGAGATGCAAGCACACAAGAATGCACTTGGCACATCTGGGGAACAGCAGGCAGCTGATATCACTGGGCCCACCCCGCACCAGGGAGGATGGAAGCAGGTAGAGCAGAGCCGGAGCCAGGTGCAGGCCATTGGAGAGAAGGTCTCCTTGGCCCAGGCCAAGATTGAGAAGATCAAGGGCAGCAAGAAGGCCATCAAGGTGTTCTCCAGTGCCAAGTACCCTGCTCCAGGGCGCCTGCAGGAATATGGCTCCATCTTCACGGGCGCCCAGGACCCTGGCCTGCAGAGACGCCCCCGCCACAGGATCCAGAGCAAGCACCGCCCCCTGGACGAGCGGGCCCTGCAGGAGAAGCTGAAGGACTTTCCTGTGTGCGTGAGCACCAAGCCGGAGCCCGAGGACGATGCAGAAGAGGGACTTGGGGGTCTTCCCAGCAACATCAGCTCTGTCAGCTCCTTGCTGCTCTTCAACACCACCGAGAACCTGTACAAGAAGTATGTCTTCCTGGACCCCCTGGCTGGTGCTGTAACAAAGACCCATGTGATGCTGGGGGCAGAGACAGAGGAGAAGCTGTTTGATGCCCCCTTGTCCATCAGCAAGAGAGAGCAGCTGGAACAGCAGGTCCCAGAGAACTACTTCTATGTGCCAGACCTGGGCCAGGTGCCTGAGATCCATGTTCCATCCTACCTGCCTGACCTGCCCGGCATTGCCAACGACCTCATGTACAGTGCCGACCTGGGCCCCGGCATTGCCCCCTCTGCCCCTGGCACCATTCCAGAACTGCCCACCTTCCACACTGAGGTAGCCGAGCCTCTCAAGACCTACAAGATGGGGTACTAACACCACCCCCACCGCCCCCACCACCACCCCCAGCTCCTGAGGTGCTGGCCAGTGCACCCCCACTCCCACCCTCAACCGCGGCCCCTGTAGGCCAAGGCGCCAGGCAGGACGACAGCAGCAGCAGCGCATCTCCTTCAGCTTCACTGCTGTATCTCCCAGTGTAACCCTAGCATCCAGAAGTGGCACAAAACCCCTCTGCTGGCTCATGTGTGCAACTGAGACTGTCAGAGCATGGCTAGCTCAGGGGTCCAGCTCTGCAGGGTGAGGGCTAGAGAGGAAGCAGGGAGTATCTGCACACAGGATGCCCGCGCTCAGGTGGTTGCCGAAGTCAGTGCCCGGGCCCCACACAGTCTCCAAAGGTCCGGCCTCCCCAGCGCGGGGCTCCTCGTTTGAGGGGAGGTGACTTCCCTCCCAGCAGGCTCTTGGACACAGTAAGCTTCCCCAGCCCTGCCTGAGCAGCCTTTCCTCCTTGCCCTGTTCCCCACCTCCCGGCTCCAGTCCAGGGAGCTCCCAGGGAAGTGGTCGACCCCTCCGGTGGCTGGGCCACTCTGCTAGAGTCCATCCGCCAAGCTGGGGGCATCGGCAAGGCCAAGCTGCGCAGCATGAAGGAGCGAAAGCTGGAGAAGCAGCAGCAGAAGGAGCAGGAGCAAGTGAGAGCCACGAGCCAAGGTGGGCACTTGATGTCGGATCTCTTCAACAAGCTGGTCATGAGGCGCAAGGGCATCTCTGGGAAAGGACCTGGGGCTGGTGAGGGGCCCGGAGGAGCCTTTGTCCGCGTGTCAGACTCCATCCCTCCTTTGCCGCCACCGCAGCAGCCACAGGCAGAGGAGGACGAGGACGACTGGGAATCGTAGGGGGCTCCATGACACCTTCCCCCCCAGACCCAGACTTGGGCCGTTGCTCTGACATGGACACAGCCAGGACAAGCTGCTCAGACCTGCTTCCCTGGGAGGGGGTGACGGAACCAGCAGTGTGTGGAGACCAGCTTCAAGGAGCGGAAGGCTGGCTTGAGGCCACACAGCTGGGGCGGGGACTTGTCTGCCTGTACTTCATGGGGGGACGGCTCCACCCAGCCTGCGCCACTGTGTTCTTAAGAGGCTTCCAGAGAAAACGGCACACCAATCAATAAAGAACTGAGCAG	0.0932592	8.43592	9.69412	8.7533	10.7676	11.5409	11.2611	15.2493	12.4697	13.2684	10.2414	9.68469	12.2862
TALONT000293115	ENSG00000170185	USP38	TALONT000293115	coding	ACTTCAAAATCCGGGTCAAAGGGTGTCGCTTCGGTCTCTTCTCCCCGGCTGATCCCAGCACTCTCCGTGACAGCGCCTCCTGACTCAGCCCAGGACCGGCTTCTTCTCACGACCTGCTGGAGACTGGACGCCCACACCTGACCCGGAACTCGGAGGCGTGCTTCCTCCACCCGCCGGGGCGGCGGCGGAGTACGGGCCTCTGGCGCCTTAGGCCAGCCGCAGGTGTCGGTTCTTAGGCTCTCCAGGCTCGCTAGCTCCCGCCCCGGCTTGGATGGGTCTCCCTGCGCCATAAATGTGGCTGCTGAGGCGGCGGTGGCCGTGGCCCGTCGCGCTGCTGCTGCGGCGCTCCAAGTTCATCTCCGCCCCGGGGCTCTCCTGCCCCACCTCGGGGCTGCCGCCACCCGCTCCTTATCCCCTGGCCCTGGCCTTGCAGCGTGGCGACAATGGACAAGATCCTGGAGGGCCTTGTGAGTTCCTCGCATCCCCTGCCCCTCAAGCGGGTGATTGTGCGGAAGGTGGTGGAATCGGCGGAGCACTGGCTAGACGAGGCGCAGTGCGAGGCCATGTTTGACCTGACGACCCGGCTCATCCTGGAGGGCCAGGACCCTTTCCAGCGGCAGGTGGGGCACCAGGTGCTGGAGGCCTACGCACGATACCACCGGCCAGAGTTCGAGTCCTTCTTCAACAAGACCTTCGTGTTGGGCCTCCTTCATCAGGGCTACCACTCTCTGGACAGGAAGGATGTAGCCATCCTGGACTACATTCACAACGGCCTGAAGCTGATTATGAGCTGTCCGTCGGTGCTGGATCTCTTTAGCCTCCTGCAGGTAGAGGTGTTACGGATGGTGTGTGAGAGGCCGGAGCCGCAGCTCTGTGCCCGACTGAGCGACCTTCTGACCGACTTTGTGCAATGCATCCCCAAGGGGAAATTGTCCATCACGTTCTGTCAACAGCTGGTTCGAACGATAGGCCATTTCCAGTGCGTGTCCACCCAGGAAAGAGAGCTGCGGGAATATGTCTCCCAGGTGACAAAAGTGAGTAACTTGCTGCAGAACATCTGGAAGGCCGAGCCTGCCACACTACTGCCTTCCCTGCAAGAAGTTTTTGCAAGCATCTCTTCCACAGATGCATCATTTGAACCTTCTGTAGCATTGGCAAGCCTTGTGCAGCATATTCCTCTTCAGATGATTACAGTTCTCATCAGGAGCCTTACTACGGATCCAAATGTAAAAGATGCAAGTATGACCCAAGCCCTTTGCAGAATGATTGACTGGCTATCCTGGCCATTGGCTCAGCATGTGGATACATGGGTAATTGCACTCCTGAAAGGACTGGCAGCTGTCCAGAAGTTTACTATTTTGATAGATGTTACTTTGCTGAAAATAGAACTGGTTTTTAATCGACTTTGGTTTCCTCTTGTGAGACCTGGTGCTCTTGCAGTTCTTTCTCACATGCTGCTTAGCTTTCAGCATTCTCCAGAGGCGTTCCATTTGATTGTTCCTCATGTGGTTAATTTGGTTCATTCTTTCAAAAATGATGGTCTGCCTTCAAGTACAGCCTTCTTAGTACAATTAACAGAATTGATACACTGTATGATGTATCATTATTCTGGATTTCCAGATCTCTATGAACCTATTCTGGAGGCAATAAAGGATTTTCCTAAGCCCAGTGAAGAGAAGATTAAGTTAATTCTCAATCAAAGTGCCTGGACTTCTCAATCCAATTCTTTGGCGTCTTGCTTGTCTAGACTTTCTGGAAAATCTGAAACTGGGAAAACTGGTCTTATTAACCTAGGAAATACATGTTATATGAACAGTGTTATACAAGCCTTGTTTATGGCCACAGATTTCAGGAGACAAGTATTATCTTTAAATCTAAATGGGTGCAATTCATTAATGAAAAAATTACAGCATCTTTTTGCCTTTCTGGCCCATACACAGAGGGAAGCATACGCACCTCGGATATTCTTTGAGGCTTCCAGACCTCCATGGTTTACTCCCAGATCACAGCAAGACTGTTCTGAATACCTCAGATTTCTCCTTGACAGGCTCCATGAAGAAGAAAAGATCTTGAAAGTTCAGGCCTCACACAAGCCTTCTGAAATTCTGGAATGCAGTGAAACTTCTTTACAGGAAGTAGCTAGTAAAGCAGCAGTACTAACAGAGACCCCTCGTACAAGTGACGGTGAGAAGACTTTAATAGAAAAAATGTTTGGAGGAAAACTACGAACTCACATACGTTGTTTGAACTGCAGGAGTACCTCACAAAAAGTGGAAGCCTTTACAGATCTTTCGCTTGCCTTTTGTCCTTCCTCTTCTTTGGAAAACATGTCTGTCCAAGATCCAGCATCATCACCCAGTATACAAGATGGTGGTCTAATGCAAGCCTCTGTACCCGGTCCTTCAGAAGAACCAGTAGTTTATAATCCAACAACAGCTGCCTTCATCTGTGACTCACTTGTGAATGAAAAAACCATAGGCAGTCCTCCTAATGAGTTTTACTGTTCTGAAAACACTTCTGTCCCTAACGAATCTAACAAGATTCTTGTTAATAAAGATGTACCTCAGAAACCAGGAGGTGAAACCACACCTTCAGTAACTGACTTACTAAATTATTTTTTGGCTCCAGAGATTCTTACTGGTGATAACCAATATTATTGTGAAAACTGTGCCTCTCTGCAAAATGCTGAGAAAACTATGCAAATCACGGAGGAACCTGAATACCTTATTCTTACTCTCCTGAGATTTTCATATGATCAGAAGTATCATGTGAGAAGGAAAATTTTAGACAATGTATCACTGCCACTGGTTTTGGAGTTGCCAGTTAAAAGAATTACTTCTTTCTCTTCATTGTCAGAAAGTTGGTCTGTAGATGTTGACTTCACTGATCTTAGTGAGAACCTTGCTAAAAAATTAAAGCCTTCAGGGACTGATGAAGCTTCCTGCACAAAATTGGTGCCCTATCTATTAAGTTCCGTTGTGGTTCACTCTGGTATATCCTCTGAAAGTGGGCATTACTATTCTTATGCCAGGAATATCACAAGTACAGACTCTTCATATCAGATGTACCACCAGTCTGAGGCTCTGGCATTAGCATCCTCCCAGAGTCATTTACTAGGGAGAGATAGTCCCAGTGCAGTTTTTGAACAGGATTTGGAAAATAAGGAAATGTCAAAAGAATGGTTTTTATTTAATGACAGTAGAGTGACATTTACTTCATTTCAGTCAGTCCAGAAAATTACGAGCAGGTTTCCAAAGGACACAGCTTATGTGCTTTTGTATAAAAAACAGCATAGTACTAATGGTTTAAGTGGTAATAACCCAACCAGTGGACTCTGGATAAATGGAGACCCACCTCTACAGAAAGAACTTATGGATGCTATAACAAAAGACAATAAACTATATTTACAGGAACAAGAGTTGAATGCTCGAGCCCGGGCCCTCCAAGCTGCATCTGCTTCATGTTCATTTCGGCCCAATGGATTTGATGACAACGACCCACCAGGAAGCTGTGGACCAACTGGTGGAGGGGGTGGAGGAGGATTTAATACAGTTGGCAGACTCGTATTTTGATCCTGAGAGAGTCCAAAATGCACTGGTCACGAAACGTCTAATACTATGACTGTTAAAATGTCAGACTATAACAAATATCTATCTTTTATTTTTCATTAGACCCTTATACTTCAAGAGAACACACTCAGTGCTTGTTTTTATTTTCTTGACACATTTATTAACAAAATGCATCATGGAAAAAAAAATCTACCTCTTAAAATTCCATTTGCTTTTATGGTTAGACATGCTTGACCAAAAATGTTCAGAAGAAAATATGTACCTGGTCCCTAATTAAGCTGCGTTAAATTTGGTAGAAGCATTTAAATGGTCTATCTTCAGTTTTACTGAACAAAAAATGTAATTTATTTAGCATTCTTTATAAAAGAATTGATGCTAGAGGTAAAAAAAAATACTTGTTTTTAAAAAATCCTTTACGTCTTGTGTAATTACCCCATTATTAAATTCAAGTCCTTGAAAATCAACTAGAGATTATAAAGTCTCTAAAGAAGGCAATAACAAAATTTATCAAGATATAGTACTTTTCAGTTTTTGTTTAGTGTCTTCAGCATCACTGTGTCTGTATTTCAAGTACAAATGTTTTTAAAAAGGATTCTTTATACATATGTGCTGAATTGATTTTAAGAAAGTTGCATGATCCTGTAGGAGCAACATTTTTACCTAAAAAATGCTAACTTTATAGTATTTCTAATTGTTCAAGGATTTTAAAATTCTATTTCAGGGAGTATATCTTCTGTGGTTTTGAAGGAGGTGAGTTCTGTATGTGCCTTGCAGTACTGTAATTCAAAAATAGGAATCTTTGGCTGCAAAATTTTAATGAAATGTTAGGAAGTAATTTTCGTGCTAACATTAAAATTATAACTTTTTGAAAGGTAATAGATTTTCCAGAAGTAAAATCTGATGGTTCTAAATCAATCAATGTGATAGTTCATTTTTAACTCTTAGAAGAATTCAGAGGAAATTAACCCAGCTAAGTAAAAAATCTGTCTTGATTTTGTTACTTATTCCTCAGAATATTAAACATTGATCACATA	0.594749	5.1615	4.16682	0	0	0	9.49878	9.20626	0	0	8.36364	9.99764	0
TALONT000293116	ENSG00000145725	PPIP5K2	TALONT000293116	coding	GAATCAAAGGATGAACAGTGGAAACGAGCTATGGATTATTTAAACGTTGTCAATGAGCTCAACTACATGACTCAGATTGTTATCATGCTTTATGAGGATCCTAATAAGGATCTTTCCTCAGAAGAACGCTTTCATGTTGAATTACACTTTAGTCCGGGAGCCAAAGGTTGTGAAGAAGACAAAAATTTGCCATCTGGCTATGGATATAGACCAGCTTCCAGAGAGAATGAAGGCAGGAGACCTTTTAAAATTGATAATGATGATGAACCACATACTTCTAAAAGAGATGAAGTTGATCGAGCTGTGATATTGTTTAAACCAATGGTATCAGAGCCAATTCATATACACAGGAAGTCTCCACTTCCAAGATCTAGGAAGACGGCTACAAATGATGTTGTATCTGAAAATGCTAATTACCTGAGAACACCAAGAACTCTTGTGGAACAGAAGCAGAATCCTACTGTAGGCTTTGAATTGTATTCCATGGTGCCATCTATTTGTCCTCTAGAAACTCTTCATAATGCCCTATCTTTAAAGCAAGTGGATGAATTTCTTGCTTCCATTGCTTCTCCATCATCTGACGTTCCACGGAAGACCGCTGAAATTTCCTCTACAGCTTTACGTTCCAGTCCAATAATGAGAAAAAAAGTATCTTTAAATACGTATACACCTGCAAAGATCCTCCCAACACCACCAGCTACCTTAAAGAGCACTAAAGCAAGCAGCAAACCAGCTACAAGTGGACCTTCTAGTGCAGTTGTTCCTAATACCTCATCTCGGAAAAAGAATATAACTAGCAAAACAGAAACGCATGAACACAAAAAAAACACTGGGAAAAAGAAATGAAATCTTAGCAGAAGCTGGAACTTTTTATACTTATAAAAATAGTATGTTCTTATGTTTCTCCTTATGCATTTATGTGTTCACTTAAAAATGTTTTTAAATCTAAGGTTTTCTTTGTTTATGTTCAGGTAAGGAACTGTTGTCATGATCTGGAAATGTTTAAAACAATGTTTGTTAGCATTCTGTGAGCAGCAAAACTTATAGTGATAAAAATCGATTGTTGTTAATATGATGTTTACCATGTGCACATAGTAATGAAAAGGAACATAAAAGCCCAGCAGGCTCGTACCAAAGTCACAGCAGTAATGCTATGTACTGCAGAGTCTGATGAGCTGGCCTTTGTGCACACTTTTATTTTCATGGGATTGCATCTTAGCTGTTAAAACTTCTAGATTGAAATTTGACAGCCAGGGTTACATATTGGGGACTTTTAAAGTGTCTTTCCAAAGAGATTTCATTAACCGTTTAGATTAGAATATCTTTCCCAATTGTTACAGTGACATATATGCTGCAATATTTAACAACTGGAGTATTAGCCACATGGGTTATTTTTTCAATCTGTGTTTTGAATTTTTTTATTGTGTGTTATTTAAAATATTACATATGCAGCTGGGAGAACTACACCTTTGTGCACATAGATTTATATATTAATTTGTAGAAAATATTTTCTTTATATATTTCCTTACCATACAAGGTGCCTTGTTCATCAGGAAAACTTTTGTTTTGTATTTTGACAAGAAAGGCACCTTCAGAGTTTCTTTTTAAGTATAGTTGACAAGTGTATAAATGTTACACTTACTTTCAGAGTTCTTTTTAGATCTAAAGAAGTCAGTTCAAAAATGGAAATCAACAATGTTAGGAGAAATCTGAATTCTGTTAAGTTAGTAAGTATTATGTATAGCATCTGTTTTTAACCATTTCCATTCTTATCCCTAGTGTATCAGTTGATCACACTAAGAAAGCTTAAAGATTGAGCATTTGAAATAAATGCTCTTTATAAATGATTAGATTTTTGAAGGGATATTGAAATCATTGCGCTGTGATTTCATCTGTGATGTGAAAAATCAATTTATTATCCTTGGTGCTTTCCCCCCCACCAATGCACAAATAATTGTGAACAGCTTGAAATGACTTAAACTGTAATCCAAATGGGACAATCTGATAAGAATTTCATGCATTGGTAGTTAAATAACTTAAATTGCTAAAGCTTTAGCTTGAAATTTATGTTTAGAAAAACTATTGATTTCCCATGGTATGAATATAACTATTGTAATTCTTCAAATGAGACTCTTCTCACCTTAAATAGTCATATATTAATTAACTTATAGGAAATAAGCATACTATATGTTAGCTGTTTTAAAAGGTACCAGATGTAAGAGTCATAAATATATGCAATTAAAGAAGTTCATAGATTTCACATGAATGTAAATGTGTTATATGGAGACATGTCTTGTAAACAGTTGAATGTATGTAAGTTTTCTGTTTGTGAAAATGTAGTTAATGTACTCACTGTGGAGGTCATAAGGAAGCTACTTTTTTTTTAAAGTGGAACCTAATTAAAATATTTCCAGAATCAAAGAGACTTAAATGGTAAATTTTTAAAAT	0.286469	0	0	0	0	0	0	0	0	0	0	0	0
TALONT000293117	ENSG00000122484	RPAP2	TALONT000293117	coding	AGACTACTCTCCCCCATGGCGGACTTCGCTGGGCCGTCTTCTGCCGGCCGCAAGGCCGGGGCTCCCCGCTGCTCTCGAAAAGCCGCAGGTACTAAACAGACAAGTACTTTGAAACAAGAAGATGCTTCTAAAAGGAAAGCTGAACTAGAAGCAGCTGTGAGAAAGAAGATTGAATTTGAGAGAAAAGCTCTACATATTGTTGAACAGCTTTTAGAGGAGAATATTACAGAAGAGTTCCTAATGGAGTGTGGGAGGTTCATTACACCTGCTCACTACAGTGATGTCGTGGATGAACGTTCTATTGTCAAACTCTGTGGTTATCCTTTATGTCAGAAGAAGCTGGGAATTGTACCAAAACAGAAATATAAAATTTCTACCAAAACCAATAAAGTCTATGATATTACTGAAAGAAAGTCTTTTTGCAGCAATTTTTGTTATCAAGCATCTAAGTTTTTTGAAGCACAAATTCCCAAAACTCCAGTATGGGTTCGAGAAGAAGAGAGGCATCCTGATTTTCAACTGCTAAAGGAAGAACAAAGTGGCCATTCTGGAGAAGAAGTACAGTTATGCAGTAAAGCCATTAAAACATCAGATATCGACAATCCTAGCCACTTTGAAAAGCAATATGAATCTAGTTCTTCTAGCACTCACAGTGATAGTAGCAGTGACAATGAGCAAGACTTTGTTTCCTCCATTCTACCAGGAAACAGACCAAATTCAACAAATATTAGACCACAGCTGCACCAAAAAAGCATAATGAAAAAGAAAGCTGGTCACAAAGCTAACTCCAAACACAAAGACAAAGAACAGACAGTAGTAGATGTCACTGAGCAGTTAGGCGATTGCAAATTAGATAGTCAGGAGAAAGATGCTACATGTGAACTTCCTTTACAGAAAGTAAATACTCAGAGTTCTTCAAATAGCACTTTGCCTGAAAGATTAAAAGCGTCAGAAAATTCTGAAAGTGAATACAGTAGGTCAGAAATAACTCTAGTAGGCATAAGTAAGAAAAGTGCAGAGCATTTTAAGAGAAAATTTGCCAAATCAAACCAAGTGTCTAGGTCAGTGTCTAGTTCAGTGCAGGTGTGTCCTGAAGTTGGAAAGAGAAACTTACTTAAAGTTTTGAAGGAGACTTTGATTGAGTGGAAGACAGAAGAAACATTGAGGTTTTTGTATGGCCAGAATTATGCTTCTGTGTGTCTGAAACCCGAAGCCTCTCTGGTTAAAGAAGAACTTGATGAAGATGACATAATCTCAGATCCAGATAGTCATTTCCCTGCCTGGAGGGAATCTCAGAACAGCTTGGATGAGTCTTTACCTTTTAGGGGCTCAGGTACAGCCATTAAACCACTGCCAAGTTACGAGAATTTGAAAAAAGAAACTGAAAAGTTAAATCTGAGGATCAGGGAGTTTTACAGAGGACGGTATGTTTTGGGTGAAGAAACCACCAAATCACAAGACTCAGAAGAGCATGATTCCACCTTTCCACTGATAGACTCAAGTTCCCAGAACCAGATTAGAAAACGCATCGTACTTGAAAAGTTGAGTAAAGTGTTGCCTGGGCTTCTGGTTCCTCTTCAGATTACATTGGGAGATATTTACACACAACTTAAAAATCTTGTTCGAACTTTCAGGTTAACAAATAGAAATATTATACACAAACCTGCGGAATGGACTTTAATTGCTATGGTGTTGCTGTCATTATATATTCCATGAAGACAAAATAGAAGATGAACTTCTATTCACCGTTTCTGGAATTCTAGCCGCCATGATGGTCTGGTGGTGACTGATAACTAGTTTTATTCCAAGACATACCTTTACCTCTTTAAGTTTCAATCTCCCATCTCCCAGTCCTTCAGTCCCCAACTGCAGAGGATGACCTCCCCAGATAGAGGAGAATCATTACTCCAACAAGAATAACCAAGT	0.67381	2.48811	2.69148	2.43957	3.01945	3.24726	3.09317	11.4261	7.62869	10.1178	11.111	13.0404	10.2789
TALONT000293118	ENSG00000240303	ACAD11	TALONT000293118	coding	GGGGTGGAAGAGGCTTCTGCGTTGTTCCTTACCCGCAACGATGACCATGGCTTTGCCTTCTTTAAAATTGAGGCCTCCAACTCTGACGCTGACTGGAGAATTGAAACCCGAACACACATTGGGCTCTTTTGGCACTTGACTAGAGCTAAAACCTCGGGATTCAGCGGGCAAGCGTTGCTCAGCAACGGCGCGTAGGCTGTGTGCGGTTGGCTGGAGCCAGACCCCACCCCGGCCTCGGCCCATGCTCTAGAGGGGACGTTGCCCCAATCCTGAAGGACTTCGGCACTCGAGACCTGTGGATGCCGCGTTGCTGTGGCCTGCGGGGGTGATCATGAAGCCAGGTGCTACTGGCGAGTCCGATTTGGCCGAAGTGCTGCCCCAGCACAAGTTCGACAGCAAGTCCCTGGAGGCCTACCTAAACCAGCACTTGTCTGGCTTTGGGGCCGAACGTGAGGCTACGCTGACCATTGCCCAGTACAGAGCAGGAAAGTCCAATCCAACCTTTTATCTCCAGAAGGGCTTTCAAACATATGTGCTCAGGAAAAAACCACCAGGTTCACTTCTTCCTAAAGCACATCAGATTGATAGAGAATTTAAAGTCCAGAAAGCCTTGTTTTCAATTGGATTCCCCGTTCCCAAGCCTATACTGTACTGCAGTGATACTTCTGTCATTGGAACAGAATTTTACGTAATGGAACATGTGCAGGGTCGAATCTTCCGTGATTTAACAATTCCTGGACTTAGCCCAGCAGAACGTTCAGCCATATATGTGGCCACGGTAGAAACATTGGCTCAGTTACATTCCTTGAATATACAGTCACTGCAGCTGGAAGGATATGGTATAGGTGCTGGGTACTGCAAAAGACAGGTATCAACCTGGACAAAGCAATATCAAGCTGCAGCTCATCAGGACATCCCTGCCATGCAACAGCTATCGGAGTGGCTAATGAAGAACTTGCCCGATAATGACAATGAAGAGAATTTGATTCATGGAGATTTCAGACTAGATAACATAGTTTTCCACCCTAAAGAGTGTCGAGTTATAGCAGTGCTGGATTGGGAGCTGTCAACCATTGGTCATCCTTTGTCAGACTTAGCTCATTTTTCCCTGTTCTACTTTTGGCCAAGGACAGTTCCAATGATAAATCAAGGTTCTTATAGTGAAAACTCAGGGATACCATCAATGGAAGAACTGATTTCAATATATTGCCGCTGCAGGGGAATTAATTCTATTCTTCCTAACTGGAATTTCTTTCTTGCCCTTTCATATTTTAAGATGGCTGGAATAGCACAGGGAGTATATAGCAGATATCTTCTGGGAAATAATTCATCTGAGGATAGCTTTTTATTTGCCAATATTGTGCAACCTCTGGCAGAAACTGGACTACAACTCTCCAAACGAACTTTCAGTACTGTACTACCACAGATTGATACTACTGGACAGTTGTTTGTACAGACTCGGAAAGGTCAGGAAGTTCTTATTAAGGTGAAGCATTTCATGAAACAACACATTCTTCCAGCTGAAAAGGAGGTAACTGAGTTCTATGTTCAAAATGAAAATTCAGTGGACAAGTGGGGAAAACCTTTAGTGATTGATAAACTCAAGGAAATGGCCAAAGTCGAGGGTCTCTGGAACTTGTTTTTGCCAGCTGTCAGCGGACTCAGCCACGTGGACTATGCCTTGATTGCTGAAGAAACAGGAAAATGCTTTTTTGCTCCAGATGTCTTTAACTGCCAAGCACCAGACACAGGGAATATGGAGGTTCTGCACCTGTATGGAAGTGAGGAACAGAAGAAACAGTGGCTTGAGCCTCTTCTTCAAGGGAACATTACCTCTTGCTTCTGTATGACAGAACCTGATGTAGCTTCAAGTGATGCCACGAATATTGAATGCAGCATCCAACGAGATGAAGATAGCTATGTAATTAACGGCAAAAAATGGTGGAGCAGTGGAGCTGGGAATCCCAAGTGCAAAATTGCAATTGTTTTGGGAAGAACTCAAAATACTTCTCTCTCCAGATCACAGCCTGCATCAGACTATGTTGGTGTACGTCTTTTACACAGTTCCCATTCCAGTCATCACTGCTTACATGACTACATGAAAACATCAAAAAGACAATTGTGATTCTGCTTATTATCTGTTTTATTTTTCTTCTTAGCAAACTTTTTCTAATACAATTTTTCTTTTGACTAGACACAAACAGCACAGCATGATTCTTGTTCCCATGAACACACCTGGAGTAAAAATAATAAGGCCTTTGTCAGTTTTTGGCTACACAGATAATTTTCATGGAGGACATTTTGAGATCCATTTTAATCAAGTGCGAGTTCCTGCCACAAATCTAATACTAGGTGAAGGTAGGGGATTTGAAATTTCCCAAGGCCGCCTTGGACCTGGCAGAATCCACCACTGTATGAGAACAGTAGGTTTGGCGGAACGCGCTTTGCAGATCATGTGTGAGCGGGCAACACAAAGGATAGCTTTCAAGAAGAAGTTGTATGCACATGAGGTTGTGGCTCACTGGATTGCTGAAAGCCGCATTGCCATTGAGAAGATCCGCTTGTTGACTCTGAAAGCTGCTCACAGCATGGACACTCTGGGCAGTGCTGGCGCTAAGAAAGAGATTGCAATGATCAAAGTGGCTGCCCCACGGGCTGTCAGCAAAATCGTTGACTGGGCCATCCAGGTGTGCGGAGGTGCTGGTGTTTCCCAGGATTACCCTCTGGCTAACATGTATGCTATAACCCGAGTTTTGCGTTTAGCAGATGGACCTGACGAAGTTCATCTTTCAGCAATCGCAACAATGGAGCTGCGGGACCAAGCCAAAAGACTGACAGCCAAGATATAAGGAGGGTGGCACTGCCACATCCCACTGGCAGAAACTCTCCTTTATACAAACTTCATTGGCTCCAACATTTGAATCTCATATTTTTGTAGCAGTTTGAGCACAGGGTTAATTATTCATTTGTGGTAAAGATTATAGCATCTATTTTGATCAGTGGGTTTTATTATTTCAAGGGTCACACAGGGTTAAGTTCAGTAAGAAATGCTGTAGCTGTTGTCATTCAATCTAGTGCCTCCTTGAGGCCAGGAGTTCAGGACCAGCCTGGGCAACATAGCGAGACCCCCATTGCTACAAAAAATTTAAAAATGAAACAAGTGTGGTGGCACATGCTTGTAGTCCTAGCTACTTGGGAGGCTGAGGCAGGAGGATTGCTTGAGTCTAGGAGTTTGAGGTTACAGTAAGCTGTGATCGTGACATGGCCTCCAGCCTGGGTGACCGAGTGAGACTGTTTCTAAAAATAAAAACAAAAAATAAATTTCTTCTTGAGGTGGGGTGGAGGTGGGGAGCAAGAATTTGACCTGGCTCTGATCCCTGGTGTGTTGTGTGGGCCTCTTTAACGTTTGCCACTGAGCCTTAACCTCACTGTACTTCACTGTACTTCACACGCATTGGTGTTAACATTTTAATCTTAGAAGACCCTGACCCACTGAGGGTTTGTTGTGAGAATTGCTGAAGCCACGTAGAAGCACCTTGAAATCTGTAAAACCACAAGAAAGTACTTTATAAAAGGTATCCTTATTTGAAGTGGATAAATCTTGTAACTCGAAAAGTTGTGATTTAGAAGACAGGATTGTTTTTGAACATTAGGAATTAAAGGCTATATCTGGTCCTT	0.488943	1.96255	1.13303	0.659793	0.342618	0.372688	0.90749	0	0.281853	0.184462	0.450415	1.34994	1.01174
TALONT000293119	ENSG00000263001	GTF2I	TALONT000293119	coding	AAAAAAAAAAAAGAAAAAAAAGAAAAAAAAAAGGAGGAGGAGGAGGAGGGTGAGAGAGAAGCTGGGAGAGCAGAGAAAAGGGGCCACCGGTCGCCCCCCCGCTTCCCCGCACGCGCTCTCCAGCCGCGGCCGCCCGCCTGCCGCGGTCACCCCGGCCTCTGCCTCTGTCCCCCAGTGATCGGATCAAGGCGCTGAGCGAGGCCCTGCCTGCGGGGCGGCCATGCGGCGGTGACAGGAGCGCGACCGACACGCACGGGCCCCTCGCCCCCTCTCGCCTCCCGTCCGCTCGCCAGCTCCCCTCAGCCGAGGCTGCTCCGCGGCGGCCGCAGCCCGCGCGCGGCCCACACTCGCCTCCCCTCGGCACCCCCGGCCCCGGAGCTGCCTGGAGGCGGCCGCACTCGGGAGTCTCCCTCTGTCGCACAGGCTAAAGTGCAATGGCGCGATCTCGGCTCACTGCAACTCTCGCCTCCCAGGTTCAAGCGATTCTCCTGCCTCAGTCTCCTGAGTAGCTGGGATTACAGGGATCATGGCCCAAGTTGCAATGTCCACCCTCCCCGTTGAAGATGAGGAGTCCTCGGAGAGCAGGATGGTGGTGACATTCCTCATGTCAGCTCTCGAGTCCATGTGTAAAGAACTGGCCAAGTCCAAAGCCGAAGTGGCCTGCATTGCAGTGTATGAAACAGACGTGTTTGTCGTCGGAACTGAAAGAGGACGTGCTTTTGTCAATACCAGAAAGGATTTTCAAAAAGATTTTGTAAAATATTGTGTTGAAGAAGAAGAAAAAGCTGCAGAGATGCATAAAATGAAATCTACAACCCAGGCAAATCGGATGAGTGTAGATGCTGTAGAAATTGAAACACTCAGAAAAACAGTTGAGGACTATTTCTGCTTTTGCTATGGGAAAGCTTTAGGCAAATCCACAGTGGTACCTGTACCATATGAGAAGATGCTGCGAGACCAGTCGGCTGTGGTAGTGCAGGGGCTTCCGGAAGGTGTTGCCTTTAAACACCCCGAGAACTATGATCTTGCAACCCTGAAATGGATTTTGGAGAACAAAGCAGGGATTTCATTCATCATTAAGAGACCTTTTTTAGAGCCAAAGAAGCATGTAGGTGGTCGTGTGATGGTAACAGATGCTGACAGGTCAATACTATCTCCAGGTGGAAGTTGTGGCCCCATCAAAGTGAAAACTGAACCCACAGAAGATTCTGGCATTTCCCTGGAAATGGCAGCTGTGACAGTAAAGGAAGAATCAGAAGATCCTGATTATTATCAATATAACATTCAAGGAAGCCACCATTCTTCAGAGGGCAATGAAGGCACAGAAATGGAAGTACCAGCAGAAGATTCTACTCAACATGTCCCTTCAGAAACAAGTGAGGACCCTGAAGTTGAGGTGACTATTGAAGATGATGATTATTCTCCACCGTCTAAGAGACCAAAGGCCAATGAGCTACCGCAGCCACCAGTCCCGGAACCCGCCAATGCTGGGAAGCGGAAAGTGAGGGAGTTCAACTTCGAGAAATGGAATGCTCGCATCACTGATCTACGTAAACAAGTTGAAGAATTGTTTGAAAGGAAATATGCTCAAGCCATAAAAGCCAAAGGTCCGGTGACGATCCCGTACCCTCTTTTCCAGTCTCATGTTGAAGATCTTTATGTAGAAGGACTTCCTGAAGGAATTCCTTTTAGAAGGCCATCTACTTACGGAATTCCTCGCCTGGAGAGGATATTACTTGCAAAGGAAAGGATTCGTTTTGTGATTAAGAAACATGAGCTTCTGAATTCAACACGTGAAGATTTACAGCTTGATAAGCCAGCTTCAGGAGTAAAGGAAGAATGGTATGCCAGAATCACTAAATTAAGAAAGATGGTGGATCAGCTTTTCTGCAAAAAATTTGCGGAAGCCTTGGGGAGCACTGAAGCCAAGGCTGTACCGTACCAAAAATTTGAGGCACACCCGAATGATCTGTACGTGGAAGGACTGCCAGAAAACATTCCTTTCCGAAGTCCCTCATGGTATGGAATCCCAAGGCTGGAAAAAATCATTCAAGTGGGCAATCGAATTAAATTTGTTATTAAAAGACCAGAACTTCTGACTCACAGTACCACTGAAGTTACTCAGCCAAGAACGAATACACCAGTCAAAGAAGATTGGAATGTCAGAATTACCAAGCTACGGAAGCAAGTGGAAGAGATTTTTAATTTGAAATTTGCTCAAGCTCTTGGACTCACCGAGGCAGTAAAAGTACCATATCCTGTGTTTGAATCAAACCCGGAGTTCTTGTATGTGGAAGGCTTGCCAGAGGGGATTCCCTTCCGAAGCCCTACCTGGTTTGGAATTCCACGACTTGAAAGGATCGTCCGCGGGAGTAATAAAATCAAGTTCGTTGTTAAAAAACCTGAACTAGTTATTTCCTACTTGCCTCCTGGGATGGCTAGTAAAATAAACACTAAAGCTTTGCAGTCCCCCAAAAGACCACGAAGTCCTGGGAGTAATTCAAAGGTTCCTGAAATTGAGGTCACCGTGGAAGGCCCTAATAACAACAATCCTCAAACCTCAGCTGTTCGAACCCCGACCCAGACTAACGGTTCTAACGTTCCCTTCAAGCCACGAGGGAGAGAGTTTTCCTTTGAGGCCTGGAATGCCAAAATCACGGACCTAAAACAGAAAGTTGAAAATCTCTTCAATGAGAAATGTGGGGAAGCTCTTGGCCTTAAACAAGCTGTGAAGGTGCCGTTCGCGTTATTTGAGTCTTTCCCGGAAGACTTTTATGTGGAAGGCTTACCTGAGGGTGTGCCATTCCGAAGACCATCGACTTTTGGCATTCCGAGGCTGGAGAAGATACTCAGAAACAAAGCCAAAATTAAGTTCATCATTAAAAAGCCCGAAATGTTTGAGACGGCGATTAAGGAGAGCACCTCCTCTAAGAGCCCTCCCAGAAAAATAAATTCATCACCCAATGTTAATACTACTGCATCAGGTGTTGAAGACCTTAACATCATTCAGGTGACAATTCCAGATGATGATAATGAAAGACTCTCGAAAGTTGAAAAAGCTAGACAGCTAAGAGAACAAGTGAATGACCTCTTTAGTCGGAAATTTGGTGAAGCTATTGGTATGGGTTTTCCTGTGAAAGTTCCCTACAGGAAAATCACAATTAACCCTGGCTGTGTGGTAGTTGATGGCATGCCCCCGGGGGTGTCCTTCAAAGCCCCCAGCTACCTGGAAATCAGCTCCATGAGAAGGATCTTAGACTCTGCCGAGTTTATCAAATTCACGGTCATTAGACCATTTCCAGGACTTGTGATTAATAACCAGCTGGTTGATCAGAGTGAGTCAGAAGGCCCCGTGATACAAGAATCAGCTGAACCAAGCCAGTTGGAAGTTCCAGCCACAGAAGAAATAAAAGAGACTGATGGAAGCTCTCAGATCAAGCAAGAACCAGACCCCACGTGGTAGACCTCTTCCCTCCTAGGCTTAAAGTATCAGTGGTTGAGAAGAGCTTTTCGGACCTGTTACTACCCCAAGCTGTGTAATATACTTGTATAACAGAAATACCTTCTATACAAACCTTTTTTTCTACTTTTAGATAGAAATGTCTACTTTTTCAGCAGTTCTGTGAATTAAAGAGCAGAGTGACTGTGGGTCTGGAATGGCTGGTGTACTTGGGAATGTACTATCAGGATTTTACAGCAATGCTGGGAAATGACAGGGAAAATGACAGGAATGAATCTCACCAGATTTTTTATGTACTCAGCAGAGCCTTGAGTTACGGTGTTTATTTTCCAATCAAGTGAAGATATCTCCTACTTCTCCTACTGGAACATCTCAGCTTCTGCAGTGAAGAAAAATTCCTGTGATAGTTCAGTTCTTTAGTTTTTCTATTTGAAAAAAAAAAATCATTTAAATGATCCTTTGTTCACGGCTCTCCTTAATGACTGAGTGAACAGTTCCTATCTGTATATTTGACTAAACCTTTTCCTAAGCTATCTCTCATGGTTCCTATGTTTTTTTATCATAATTAAAAGCAAAACCATCTGGATCACCTAACAGTCAGAGGTCAGTATCTCAGCGTGTGAATTATAGAGGAAATACAGAGAGAACCTCTTCCACTTTTACTTTTCGTCCAAATAAAATGCATGGTGTACCAGAAGTTGAAGATCGGGTTGAGGATTGGGGCTAGCTCGATGACACTAAGGCCCCAACATCGCGGGACCTGCTGTGGCGCGGATTCTTAGGAACGCTGTTCTAGCCGGCCCCCTCTCCAGGGGTCGCCGTGGCCGGCATTATTTCCTAGTTCTTCTTGTAACCCTGAGGTGCCAGCGCGGGGAGTGAGGAGGGGTCAGGGGGCTAAGGATGCAACCTCTGACGTTCTGCGCCTTCCTAGGAGAGTCTTACATGTGTTGAGATTTCACAAGCAATGCGAGTTGTAAAATACCAGCTCTACAAGAAGCTAGGCTCTGTGACGGCATAGTTTTCAGTAGCTTTATCACAATATTCACAATGGAGAATTATATGACATGGTAGCAGAAATAGGCCCTTTTATGTGTTGCTTCTATTTTACCTCAAATTGTAGATATAGGGTAATCAATAAAATCCATCCATGCCTTTCACACACT	0.580415	2.51782	3.33478	2.73565	2.33596	3.31559	1.94299	3.60932	2.53492	2.09144	3.43619	2.40395	1.7681
TALONT000293120	ENSG00000145725	PPIP5K2	TALONT000293120	coding	AATGAAGGCAGGAGACCTTTTAAAATTGATAATGATGATGAACCACATACTTCTAAAAGAGATGAAGTTGATCGAGCTGTGATATTGTTTAAACCAATGGTATCAGAGCCAATTCATATACACAGGAAGTCTCCACTTCCAAGATCTAGGAAGACGGCTACAAATGATGTTGTATCTGAAAATGCTAATTACCTGAGAACACCAAGAACTCTTGTGGAACAGAAGCAGAATCCTACTGTAGGGTCTCACTGTGCGGGCCTGTTTAGCACCTCGGTGCTCGGGGGTTCTTCAAGCGCACCTAACCTACAGGATTATGCTCGTACTCATCGTAAAAAGCTGACCTCTTCTGGCTGCATAGATGACGCCACACGCGGTTCTGCTGTTAAAAGGTTTTCTATCTCATTTGCTCGACACCCAACCAATGGCTTTGAATTGTATTCCATGGTGCCATCTATTTGTCCTCTAGAAACTCTTCATAATGCCCTATCTTTAAAGCAAGTGGATGAATTTCTTGCTTCCATTGCTTCTCCATCATCTGACGTTCCACGGAAGACCGCTGAAATTTCCTCTACAGCTTTACGTTCCAGTCCAATAATGAGAAAAAAAGTATCTTTAAATACGTATACACCTGCAAAGATCCTCCCAACACCACCAGCTACCTTAAAGAGCACTAAAGCAAGCAGCAAACCAGCTACAAGTGGACCTTCTAGTGCAGTTGTTCCTAATACCTCATCTCGGAAAAAGAATATAACTAGCAAAACAGAAACGCATGAACACAAAAAAAACACTGGGAAAAAGAAATGAAATCTTAGCAGAAGCTGGAACTTTTTATACTTATAAAAATAGTATGTTCTTATGTTTCTCCTTATGCATTTATGTGTTCACTTAAAAATGTTTTTAAATCTAAGGTTTTCTTTGTTTATGTTCAGGTAAGGAACTGTTGTCATGATCTGGAAATGTTTAAAACAATGTTTGTTAGCATTCTGTGAGCAGCAAAACTTATAGTGATAAAAATCGATTGTTGTTAATATGATGTTTACCATGTGCACATAGTAATGAAAAGGAACATAAAAGCCCAGCAGGCTCGTACCAAAGTCACAGCAGTAATGCTATGTACTGCAGAGTCTGATGAGCTGGCCTTTGTGCACACTTTTATTTTCATGGGATTGCATCTTAGCTGTTAAAACTTCTAGATTGAAATTTGACAGCCAGGGTTACATATTGGGGACTTTTAAAGTGTCTTTCCAAAGAGATTTCATTAACCGTTTAGATTAGAATATCTTTCCCAATTGTTACAGTGACATATATGCTGCAATATTTAACAACTGGAGTATTAGCCACATGGGTTATTTTTTCAATCTGTGTTTTGAATTTTTTTATTGTGTGTTATTTAAAATATTACATATGCAGCTGGGAGAACTACACCTTTGTGCACATAGATTTATATATTAATTTGTAGAAAATATTTTCTTTATATATTTCCTTACCATACAAGGTGCCTTGTTCATCAGGAAAACTTTTGTTTTGTATTTTGACAAGAAAGGCACCTTCAGAGTTTCTTTTTAAGTATAGTTGACAAGTGTATAAATGTTACACTTACTTTCAGAGTTCTTTTTAGATCTAAAGAAGTCAGTTCAAAAATGGAAATCAACAATGTTAGGAGAAATCTGAATTCTGTTAAGTTAGTAAGTATTATGTATAGCATCTGTTTTTAACCATTTCCATTCTTATCCCTAGTGTATCAGTTGATCACACTAAGAAAGCTTAAAGATTGAGCATTTGAAATAAATGCTCTTTATAAATGATTAGATTTTTGAAGGGATATTGAAATCATTGCGCTGTGATTTCATCTGTGATGTGAAAAATCAATTTATTATCCTTGGTGCTTTCCCCCCCACCAATGCACAAATAATTGTGAACAGCTTGAAATGACTTAAACTGTAATCCAAATGGGACAATCTGATAAGAATTTCATGCATTGGTAGTTAAATAACTTAAATTGCTAAAGCTTTAGCTTGAAATTTATGTTTAGAAAAACTATTGATTTCCCATGGTATGAATATAACTATTGTAATTCTTCAAATGAGACTCTTCTCACCTTAAATAGTCATATATTAATTAACTTATAGGAAATAAGCATACTATATGTTAGCTGTTTTAAAAGGTACCAGATGTAAGAGTCATAAATATATGCAATTAAAGAAGTTCATAGATTTCACATGAATGTAAATGTGTTATATGGAGACATGTCTTGTAAACAGTTGAATGTATGTAAGTTTTCTGTTTGTGAAAATGTAGTTAATGTACTCACTGTGGAGGTCATAAGGAAGCTACTTTTTTTTTAAAGTGGAACCTAATTAAAATATTTCCAGAATCAAAGAGACTTAAATGGTAAATTTTTAAAAT	0.263158	0	0	0	0	0	0	0	0	0	0	0	0
TALONT000293121	ENSG00000067208	EVI5	TALONT000293121	coding	AAATAGAGTAGAAGAGATAAAAGTAGTTTTCTGTCAAAAACTAGGAGTTAAGCCTTCAGGTACGTTGTGGACTAGGCTTTCCAGCAAGGTTTTTGTAGCTATTTGCTTGCCTGAGAAATGAAATTGAAAACATACCCCTGCGTGTCTGTCCTTAACACCAGGCTAAATTCTGGTGGTTAAATAACTTATCTGTGGTTACAAGCTAGTAAGTAGCAGAGCCAAGATTTTTTTTAATATAGAGACAGGTGTCTCACTGTGTTGTCCAGGCTGGTCTTGAACTCCTGGCCTCAAGTGGTCCTCCTGCCTCAGCCTCCCAAAGTGTGGGGATTACAGGTGCGAGCTACTGCTCCCAGCAAGAGCCAAGATTTTAACCTAGATCTCCCTAACACCAAAGCTTTTGAAAGGGTTCAGCTGAAGAATTTCTCAATTCTCTGTTTTGTTTTGTTTTTATTTTTGTTTTTTGAGATGAAGTCTCACTGCACTCAGGCTGGAGTGCAGTGGTACGATCTTGGCTCACTGCAACCTCCACCTCCCGGGTTCAAGCGATTCTCCTGCCTCAGCTCCCAAGTAGCTGGGACTACAGGTGCACGCCACCACAACTGGCTAATTTTTGTATTTTTAGTAGAGATGGGGTTTCGCTATGTTGGCCAGGCTGATCTCAAACTTCTGACCTCAGGTGATCCACCCACTTTGACCTCCCAAAGTGCTGGGATTACTAGACGTAAGCCACCACACCTGGCAATTCCCTGCTTTTTTGACAACATAATTTAAATGAATTTGATTTAAATGTTTCCTGAATATATATACAGATAGATAGATGAGTATCAACACTTACAAGCTCTACACAGTCTGTGAGTGTAGATACTACTTACTCGTAGGATTGTCTTGTGCTTTGGGGATTTTTGTTCGGAGTTCTATACTATCAGCCCAGAAAGCTATCAATGTCCAAGTGAAGTGAGATGATGCATGGCCACATTATTGCTTTGACCCTCACATCAAGAAATCTGAATGATCTGGACCAGGGGTCAGCAAAGTGCAGCCTACAAGCTATTGCAGTCAGCTGCCAGTTTTTACTTTTTTAAATAGTTGGGAAAAAAATTCCAAAGACTGATATTTTGTGTCACATGAAAATTATATGAAATTCAAATTGCAGTGTCCATAAGTAAAGTTTTATTGGGGCACACCCATGCTCACCCTTTTAAATATTGTGTATGGCCGCTTTGTGCTACAGTAGCAGAGTTGAGTCATTGCAAGGGAGACCATATGGCCCAGGTAGCCTAAAATATTTATCTGATCCTTTACAGAAAAAGTTTGCTAACCCTTGATAACAGATACTCTAAAATGCAGGTTTTTCTTCTTCAATTTAGCTCAGTGGTAGGTCAAATTGTTTGCTTTTGCTATTAAGCTTATGATTTGGAAACGTAAAATTTCATGGTGGATATTATAATCAGAACTATTCAAAAGGGAAAACATGCCAGCCATTTTATATGATGAAGTCTCTTATTCCATAGAAAACTGTAGAAAGATATCTGTATCTTTGGAGAAGGAGAAAGAAAGGAAAGAACTCCAGAATCCCATCACTGTTCTTTAAAGCATGCATCACAGACCTTTAAGAGTATGCTTTATTGAGTAAAGGTTATAGTTTGACTTTAAGATAAGAAATTTTCTAGAATCATGTTTGAATTCTAAACGTTGATATTCTTAAGTACCATTTCTGATTAGGAATTAGGTGTTAAAAGAATCATGGTAAGGAAACCTTAATCCGTTGAAACTCTTGTAATTTGGACAACAAAAAACTAGAAATAACACTCTTTTCTTTGAAGATCTGATTCAAATACACCTTAGAAGAGTTTAAAATCTCCCAGGCCTTTAGGATGCAATAGGATATTATGCCTTGGTTTGACTCCTTTTCATTCAAATTAATGTAAGTATGTTGTTCAAGACTTTGAAGCATTGAACAATGTTCTCGATGAATTTTATTTAATTACTGACATTTTGTGATATTTGAATGTTATTAAGTTAAACACTTAGAGTTGAGTATATTCAGGGGAGAAAAGTGAATGAAATGACTCATAATAAGAAAGCTTGCTCCCTTGGGACAGTTACCTTCCTGGTGTCATTGCCATCCTGGGTTGACAAGCTGAGAGTAGAGGATACAAGTGATGTGAATAAAATGGAAATTGCATTGAGTTAATGAAACAGACACTTTTAGATCAAGAAAACACTTCAACAGCCTTTTTAGAAATTGGCACACTCCTATAGTCCCACCTACTCAAGAGGCTGAGGCAGGAGGATCACTAGAGTACAGGAGTTTGGGGCTGTAGTGTGTAATGATCACACCTGTGAAAGAATAACCACTGCACTCCAACCTGGGCAACATGGCAAGACCCTGTCTCTTTAAAAAAAAAAAAAATCCTGGGAAAAGAAGTCAAAGATGTAATTTTACACAATTTCTGCCCCCACCGTCTTTTTTGTTTGTTTGTTTGTTTGTTTGTTTTTTGGCTAGATACTAGGTATTCAGTGTTTGCTGAGATGACAGGTTTCTACTAATCAGCCAGTTATTTGGGAAGGAGAAAAACTTTTTCTCAATTCTGAACATGATGCAGCTTGTTAACTCTCCAGATAGTGCCTTTGATTGAAAATAAGGTCTACACCTTTTTAAGTATATTATTTCTGACATCGTAAGAAATAATTTAGTTCCTTATTCTCATTTATCTTTTATATAATGTACTGTAATATTCAGGTTTAAAGTAAAATAAGTATATGAATTATATTTTGGTAAAACTGTTTCATGACCAGCTTGATTAATGTATATTAACATACCAGACATTGACAGCGAACATTTCATGAAATCAGTTATTTACTTACCAAAACAATGAGTTTTAGCTTGAAAGTTACTGCTGCTCTATTATTAACAAAACTAAGTTTTAAAAATTAATTTTAATTCTACTGAAGTTTAATTTCTGGTTAAAGGTATAGTGGATGCTATTTATGATCCAAGTTTTTACATCACATCCATTGATCTGCCTATCCCTTCTTTTTACTCCAAAGAGGAGATGATAGAATAATACATTCAGTATACTACCAAGAAGCAAAGTTATAATGTGTTTCATTTTGCTATTGGAATTTTTTATTGTAACATTGTATGATAACCTGAAATGTTTACTTGTGCCTTTTCTTTAAACAATTAAAGTTTTCCATTTTATAAGAA	0.13272	1.03294	1.13836	1.1095	1.53522	1.24907	1.10546	7.79707	5.14071	6.32941	6.12941	6.69156	6.54861
TALONT000293122	ENSG00000263001	GTF2I	TALONT000293122	coding	AAAAAAAAAAAAGAAAAAAAAGAAAAAAAAAAGGAGGAGGAGGAGGAGGGTGAGAGAGAAGCTGGGAGAGCAGAGAAAAGGGGCCACCGGTCGCCCCCCCGCTTCCCCGCACGCGCTCTCCAGCCGCGGCCGCCCGCCTGCCGCGGTCACCCCGGCCTCTGCCTCTGTCCCCCAGTGATCGGATCAAGGCGCTGAGCGAGGCCCTGCCTGCGGGGCGGCCATGCGGCGGTGACAGGAGCGCGACCGACACGCACGGGCCCCTCGCCCCCTCTCGCCTCCCGTCCGCTCGCCAGCTCCCCTCAGCCGAGGCTGCTCCGCGGCGGCCGCAGCCCGCGCGCGGCCCACACTCGCCTCCCCTCGGCACCCCCGGCCCCGGAGCTGCCTGGAGGCGGCCGCACTCGGGGATCATGGCCCAAGTTGCAATGTCCACCCTCCCCGTTGAAGATGAGGAGTCCTCGGAGAGCAGGATGGTGGTGACATTCCTCATGTCAGCTCTCGAGTCCATGTGTAAAGAACTGGCCAAGTCCAAAGCCGAAGTGGCCTGCATTGCAGTGTATGAAACAGACGTGTTTGTCGTCGGAACTGAAAGAGGACGTGCTTTTGTCAATACCAGAAAGGATTTTCAAAAAGATTTTGTAAAATATTGTGTTGAAGAAGAAGAAAAAGCTGCAGAGATGCATAAAATGAAATCTACAACCCAGGCAAATCGGATGAGTGTAGATGCTGTAGAAATTGAAACACTCAGAAAAACAGTTGAGGACTATTTCTGCTTTTGCTATGGGAAAGCTTTAGGCAAATCCACAGTGGTACCTGTACCATATGAGAAGATGCTGCGAGACCAGTCGGCTGTGGTAGTGCAGGGGCTTCCGGAAGGTGTTGCCTTTAAACACCCCGAGAACTATGATCTTGCAACCCTGAAATGGATTTTGGAGAACAAAGCAGGGATTTCATTCATCATTAAGAGACCTTTTTTAGAGCCAAAGAAGCATGTAGGTGGTCGTGTGATGGTAACAGATGCTGACAGGTCAATACTATCTCCAGGTGGAAGTTGTGGCCCCATCAAAGTGAAAACTGAACCCACAGAAGATTCTGGCATTTCCCTGGAAATGGCAGCTGTGACAGTAAAGGAAGAATCAGAAGATCCTGATTATTATCAATATAACATTCAAGGAAGCCACCATTCTTCAGAGGGCAATGAAGGCACAGAAATGGAAGTACCAGCAGAAGATTCTACTCAACATGTCCCTTCAGAAACAAGTGAGGACCCTGAAGTTGAGGTGACTATTGAAGATGATGATTATTCTCCACCGTCTAAGAGACCAAAGGCCAATGAGCTACCGCAGCCACCAGTCCCGGAACCCGCCAATGCTGGGAAGCGGAAAGTGAGGGAGTTCAACTTCGAGAAATGGAATGCTCGCATCACTGATCTACGTAAACAAGTTGAAGAATTGTTTGAAAGGAAATATGCTCAAGCCATAAAAGCCAAAGGTCCGGTGACGATCCCGTACCCTCTTTTCCAGTCTCATGTTGAAGATCTTTATGTAGAAGGACTTCCTGAAGGAATTCCTTTTAGAAGGCCATCTACTTACGGAATTCCTCGCCTGGAGAGGATATTACTTGCAAAGGAAAGGATTCGTTTTGTGATTAAGAAACATGAGCTTCTGAATTCAACACGTGAAGATTTACAGCTTGATAAGCCAGCTTCAGGAGTAAAGGAAGAATGGTATGCCAGAATCACTAAATTAAGAAAGATGGTGGATCAGCTTTTCTGCAAAAAATTTGCGGAAGCCTTGGGGAGCACTGAAGCCAAGGCTGTACCGTACCAAAAATTTGAGGCACACCCGAATGATCTGTACGTGGAAGGACTGCCAGAAAACATTCCTTTCCGAAGTCCCTCATGGTATGGAATCCCAAGGCTGGAAAAAATCATTCAAGTGGGCAATCGAATTAAATTTGTTATTAAAAGACCAGAACTTCTGACTCACAGTACCACTGAAGTTACTCAGCCAAGAACGAATACACCAGTCAAAGAAGATTGGAATGTCAGAATTACCAAGCTACGGAAGCAAGTGGAAGAGATTTTTAATTTGAAATTTGCTCAAGCTCTTGGACTCACCGAGGCAGTAAAAGTACCATATCCTGTGTTTGAATCAAACCCGGAGTTCTTGTATGTGGAAGGCTTGCCAGAGGGGATTCCCTTCCGAAGCCCTACCTGGTTTGGAATTCCACGACTTGAAAGGATCGTCCGCGGGAGTAATAAAATCAAGTTCGTTGTTAAAAAACCTGAACTAGTTATTTCCTACTTGCCTCCTGGGATGGCTAGTAAAATAAACACTAAAGCTTTGCAGTCCCCCAAAAGACCACGAAGTCCTGGGAGTAATTCAAAGGTTCCTGAAATTGAGGTCACCGTGGAAGGCCCTAATAACAACAATCCTCAAACCTCAGCTGTTCGAACCCCGACCCAGACTAACGGTTCTAACGTTCCCTTCAAGCCACGAGGGAGAGAGTTTTCCTTTGAGGCCTGGAATGCCAAAATCACGGACCTAAAACAGAAAGTTGAAAATCTCTTCAATGAGAAATGTGGGGAAGCTCTTGGCCTTAAACAAGCTGTGAAGGTGCCGTTCGCGTTATTTGAGTCTTTCCCGGAAGACTTTTATGTGGAAGGCTTACCTGAGGGTGTGCCATTCCGAAGACCATCGACTTTTGGCATTCCGAGGCTGGAGAAGATACTCAGAAACAAAGCCAAAATTAAGTTCATCATTAAAAAGCCCGAAATGTTTGAGACGGCGATTAAGGAGAGCACCTCCTCTAAGAGCCCTCCCAGAAAAATAAATTCATCACCCAATGTTAATACTACTGCATCAGGTGTTGAAGACCTTAACATCATTCAGGTGACAATTCCAGGTGAAGCTATTGGTATGGGTTTTCCTGTGAAAGTTCCCTACAGGAAAATCACAATTAACCCTGGCTGTGTGGTAGTTGATGGCATGCCCCCGGGGGTGTCCTTCAAAGCCCCCAGCTACCTGGAAATCAGCTCCATGAGAAGGATCTTAGACTCTGCCGAGTTTATCAAATTCACGGTCATTAGACCATTTCCAGGACTTGTGATTAATAACCAGCTGGTTGATCAGAGTGAGTCAGAAGGCCCCGTGATACAAGAATCAGCTGAACCAAGCCAGTTGGAAGTTCCAGCCACAGAAGAAATAAAAGAGACTGATGGAAGCTCTCAGATCAAGCAAGAACCAGACCCCACGTGGTAGACCTCTTCCCTCCTAGGCTTAAAGTATCAGTGGTTGAGAAGAGCTTTTCGGACCTGTTACTACCCCAAGCTGTGTAATATACTTGTATAACAGAAATACCTTCTATACAAACCTTTTTTTCTACTTTTAGATAGAAATGTCTACTTTTTCAGCAGTTCTGTGAATTAAAGAGCAGAGTGACTGTGGGTCTGGAATGGCTGGTGTACTTGGGAATGTACTATCAGGATTTTACAGCAATGCTGGGAAATGACAGGGAAAATGACAGGAATGAATCTCACCAGATTTTTTATGTACTCAGCAGAGCCTTGAGTTACGGTGTTTATTTTCCAATCAAGTGAAGATATCTCCTACTTCTCCTACTGGAACATCTCAGCTTCTGCAGTGAAGAAAAATTCCTGTGATAGTTCAGTTCTTTAGTTTTTCTATTTGAAAAAAAAAAATCATTTAAATGATCCTTTGTTCACGGCTCTCCTTAATGACTGAGTGAACAGTTCCTATCTGTATATTTGACTAAACCTTTTCCTAAGCTATCTCTCATGGTTCCTATGTTTTTTTATCATAATTAAAAGCAAAACCATCTGGATCACCTAACAGTCAGAGGTCAGTATCTCAGCGTGTGAATTATAGAGGAAATACAGAGAGAACCTCTTCCACTTTTACTTTTCGTCCAAATAAAATGCATGGTGTACCAGAAGTTGAAGATCGGGTTGAGGATTGGGGCTAGCTCGATGACACTAAGGCCCCAACATCGCGGGACCTGCTGTGGCGCGGATTCTTAGGAACGCTGTTCTAGCCGGCCCCCTCTCCAGGGGTCGCCGTGGCCGGCATTATTTCCTAGTTCTTCTTGTAACCCTGAGGTGCCAGCGCGGGGAGTGAGGAGGGGTCAGGGGGCTAAGGATGCAACCTCTGACGTTCTGCGCCTTCCTAGGAGAGTCTTACATGTGTTGAGATTTCACAAGCAATGCGAGTTGTAAAATACCAGCTCTACAAGAAGCTAGGCTCTGTGACGGCATAGTTTTCAGTAGCTTTATCACAATATTCACAATGGAGAATTATATGACATGGTAGCAGAAATAGGCCCTTTTATGTGTTGCTTCTATTTTACCTCAAATTGTAGATATAGGGTAATCAATAAAATCCATCCATGCCTTTCACACACT	0.593379	0	8.97307	0	7.38153	1.65214	10.1177	15.8685	10.4177	20.0551	17.6009	5.38732	8.77759
TALONT000293123	ENSG00000240303	ACAD11	TALONT000293123	coding	AGGAAAAAACCACCAGGTTCACTTCTTCCTAAAGCACATCAGATTGATAGAGAATTTAAAGTCCAGAAAGCCTTGTTTTCAATTGGATTCCCCGTTCCCAAGCCTATACTGTACTGCAGTGATACTTCTGTCATTGGAACAGAATTTTACGTAATGGAACATGTGCAGGGTCGAATCTTCCGTGATTTAACAATTCCTGGACTTAGCCCAGCAGAACGTTCAGCCATATATGTGGCCACGGTAGAAACATTGGCTCAGTTACATTCCTTGAATATACAGTCACTGCAGCTGGAAGGATATGGTATAGGTGCTGGGTACTGCAAAAGACAGGTATCAACCTGGACAAAGCAATATCAAGCTGCAGCTCATCAGGACATCCCTGCCATGCAACAGCTATCGGAGTGGCTAATGAAGAACTTGCCCGATAATGACAATGAAGAGAATTTGATTCATGGAGATTTCAGACTAGATAACATAGTTTTCCACCCTAAAGAGTGTCGAGTTATAGCAGTGCTGGATTGGGAGCTGTCAACCATTGGTCATCCTTTGTCAGACTTAGCTCATTTTTCCCTGTTCTACTTTTGGCCAAGGACAGTTCCAATGATAAATCAAGGTTCTTATAGTGAAAACTCAGGGATACCATCAATGGAAGAACTGATTTCAATATATTGCCGCTGCAGGGGAATTAATTCTATTCTTCCTAACTGGAATTTCTTTCTTGCCCTTTCATATTTTAAGATGGCTGGAATAGCACAGGGAGTATATAGCAGATATCTTCTGGGAAATAATTCATCTGAGGATAGCTTTTTATTTGCCAATATTGTGCAACCTCTGGCAGAAACTGGACTACAACTCTCCAAACGAACTTTCAGTACTGTACTACCACAGATTGATACTACTGGACAGTTGTTTGTACAGACTCGGAAAGGTCAGGAAGTTCTTATTAAGGTGAAGCATTTCATGAAACAACACATTCTTCCAGCTGAAAAGGAGGTAACTGAGTTCTATGTTCAAAATGAAAATTCAGTGGACAAGTGGGGAAAACCTTTAGTGATTGATAAACTCAAGGAAATGGCCAAAGTCGAGGGTCTCTGGAACTTGTTTTTGCCAGCTGTCAGCGGACTCAGCCACGTGGACTATGCCTTGATTGCTGAAGAAACAGGAAAATGCTTTTTTGCTCCAGATGTCTTTAACTGCCAAGCACCAGACACAGGGAATATGGAGGTTCTGCACCTGTATGGAAGTGAGGAACAGAAGAAACAGTGGCTTGAGCCTCTTCTTCAAGGGAACATTACCTCTTGCTTCTGTATGACAGAACCTGATGTAGCTTCAAGTGATGCCACGAATATTGAATGCAGCATCCAACGAGATGAAGATAGCTATGTAATTAACGGCAAAAAATGGTGGAGCAGTGGAGCTGGGAATCCCAAGTGCAAAATTGCAATTGTTTTGGGAAGAACTCAAAATACTTCTCTCTCCAGACACAAACAGCACAGCATGATTCTTGTTCCCATGAACACACCTGGAGTAAAAATAATAAGGCCTTTGTCAGTTTTTGGCTACACAGATAATTTTCATGGAGGACATTTTGAGATCCATTTTAATCAAGTGCGAGTTCCTGCCACAAATCTAATACTAGGTGAAGGTAGGGGATTTGAAATTTCCCAAGGCCGCCTTGGACCTGGCAGAATCCACCACTGTATGAGAACAGTAGGTTTGGCGGAACGCGCTTTGCAGATCATGTGTGAGCGGGCAACACAAAGGATAGCTTTCAAGAAGAAGTTGTATGCACATGAGGTTGTGGCTCACTGGATTGCTGAAAGCCGCATTGCCATTGAGAAGATCCGCTTGTTGACTCTGAAAGCTGCTCACAGCATGGACACTCTGGGCAGTGCTGGCGCTAAGAAAGAGATTGCAATGATCAAAGTGGCTGCCCCACGGGCTGTCAGCAAAATCGTTGACTGGGCCATCCAGGTGTGCGGAGGTGCTGGTGTTTCCCAGGATTACCCTCTGGCTAACATGTATGCTATAACCCGAGTTTTGCGTTTAGCAGATGGACCTGACGAAGTTCATCTTTCAGCAATCGCAACAATGGAGCTGCGGGACCAAGCCAAAAGACTGACAGCCAAGATATAAGGAGGGTGGCACTGCCACATCCCACTGGCAGAAACTCTCCTTTATACAAACTTCATTGGCTCCAACATTTGAATCTCATATTTTTGTAGCAGTTTGAGCACAGGGTTAATTATTCATTTGTGGTAAAGATTATAGCATCTATTTTGATCAGTGGGTTTTATTATTTCAAGGGTCACACAGGGTTAAGTTCAGTAAGAAATGCTGTAGCTGTTGTCATTCAATCTAGTGCCTCCTTGAGGCCAGGAGTTCAGGACCAGCCTGGGCAACATAGCGAGACCCCCATTGCTACAAAAAATTTAAAAATGAAACAAGTGTGGTGGCACATGCTTGTAGTCCTAGCTACTTGGGAGGCTGAGGCAGGAGGATTGCTTGAGTCTAGGAGTTTGAGGTTACAGTAAGCTGTGATCGTGACATGGCCTCCAGCCTGGGTGACCGAGTGAGACTGTTTCTAAAAATAAAAACAAAAAATAAATTTCTTCTTGAGGTGGGGTGGAGGTGGGGAGCAAGAATTTGACCTGGCTCTGATCCCTGGTGTGTTGTGTGGGCCTCTTTAACGTTTGCCACTGAGCCTTAACCTCACTGTACTTCACTGTACTTCACACGCATTGGTGTTAACATTTTAATCTTAGAAGACCCTGACCCACTGAGGGTTTGTTGTGAGAATTGCTGAAGCCACGTAGAAGCACCTTGAAATCTGTAAAACCACAAGAAAGTACTTTATAAAAGGTATCCTTATTTGAAGTGGATAAATCTTGTAACTCGAAAAGTTGTGATTTAGAAGACAGGATTGTTTTTGAACATTAGGAATTAAAGGCTATATCTGGTCCTT	0.686785	0	0	0	0	0	0	0	0	0.738883	0	0	0
TALONT000293124	ENSG00000145725	PPIP5K2	TALONT000293124	coding	GGTCTCACTGTGCGGGCCTGTTTAGCACCTCGGTGCTCGGGGGTTCTTCAAGCGCACCTAACCTACAGGATTATGCTCGTACTCATCGTAAAAAGCTGACCTCTTCTGGCTGCATAGATGACGCCACACGCGGTTCTGCTGTTAAAAGGTTTTCTATCTCATTTGCTCGACACCCAACCAATGGCTTTGAATTGTATTCCATGGTGCCATCTATTTGTCCTCTAGAAACTCTTCATAATGCCCTATCTTTAAAGCAAGTGGATGAATTTCTTGCTTCCATTGCTTCTCCATCATCTGACGTTCCACGGAAGACCGCTGAAATTTCCTCTACAGCTTTACGTTCCAGTCCAATAATGAGAAAAAAAGTATCTTTAAATACGTATACACCTGCAAAGATCCTCCCAACACCACCAGCTACCTTAAAGAGCACTAAAGCAAGCAGCAAACCAGCTACAAGTGGACCTTCTAGTGCAGTTGTTCCTAATACCTCATCTCGGAAAAAGAATATAACTAGCAAAACAGAAACGCATGAACACAAAAAAAACACTGGGAAAAAGAAATGAAATCTTAGCAGAAGCTGGAACTTTTTATACTTATAAAAATAGTATGTTCTTATGTTTCTCCTTATGCATTTATGTGTTCACTTAAAAATGTTTTTAAATCTAAGGTTTTCTTTGTTTATGTTCAGGTAAGGAACTGTTGTCATGATCTGGAAATGTTTAAAACAATGTTTGTTAGCATTCTGTGAGCAGCAAAACTTATAGTGATAAAAATCGATTGTTGTTAATATGATGTTTACCATGTGCACATAGTAATGAAAAGGAACATAAAAGCCCAGCAGGCTCGTACCAAAGTCACAGCAGTAATGCTATGTACTGCAGAGTCTGATGAGCTGGCCTTTGTGCACACTTTTATTTTCATGGGATTGCATCTTAGCTGTTAAAACTTCTAGATTGAAATTTGACAGCCAGGGTTACATATTGGGGACTTTTAAAGTGTCTTTCCAAAGAGATTTCATTAACCGTTTAGATTAGAATATCTTTCCCAATTGTTACAGTGACATATATGCTGCAATATTTAACAACTGGAGTATTAGCCACATGGGTTATTTTTTCAATCTGTGTTTTGAATTTTTTTATTGTGTGTTATTTAAAATATTACATATGCAGCTGGGAGAACTACACCTTTGTGCACATAGATTTATATATTAATTTGTAGAAAATATTTTCTTTATATATTTCCTTACCATACAAGGTGCCTTGTTCATCAGGAAAACTTTTGTTTTGTATTTTGACAAGAAAGGCACCTTCAGAGTTTCTTTTTAAGTATAGTTGACAAGTGTATAAATGTTACACTTACTTTCAGAGTTCTTTTTAGATCTAAAGAAGTCAGTTCAAAAATGGAAATCAACAATGTTAGGAGAAATCTGAATTCTGTTAAGTTAGTAAGTATTATGTATAGCATCTGTTTTTAACCATTTCCATTCTTATCCCTAGTGTATCAGTTGATCACACTAAGAAAGCTTAAAGATTGAGCATTTGAAATAAATGCTCTTTATAAATGATTAGATTTTTGAAGGGATATTGAAATCATTGCGCTGTGATTTCATCTGTGATGTGAAAAATCAATTTATTATCCTTGGTGCTTTCCCCCCCACCAATGCACAAATAATTGTGAACAGCTTGAAATGACTTAAACTGTAATCCAAATGGGACAATCTGATAAGAATTTCATGCATTGGTAGTTAAATAACTTAAATTGCTAAAGCTTTAGCTTGAAATTTATGTTTAGAAAAACTATTGATTTCCCATGGTATGAATATAACTATTGTAATTCTTCAAATGAGACTCTTCTCACCTTAAATAGTCATATATTAATTAACTTATAGGAAATAAGCATACTATATGTTAGCTGTTTTAAAAGGTACCAGATGTAAGAGTCATAAATATATGCAATTAAAGAAGTTCATAGATTTCACATGAATGTAAATGTGTTATATGGAGACATGTCTTGTAAACAGTTGAATGTATGTAAGTTTTCTGTTTGTGAAAATGTAGTTAATGTACTCACTGTGGAGGTCATAAGGAAGCTACTTTTTTTTTAAAGTGGAACCTAATTAAAATATTTCCAGAATCAAAGAGACTTAAATGGTAAATTTTTAAAAT	0.161725	0	0	0	0	0	0	0	0	0	0	0	0
TALONT000293125	ENSG00000170185	USP38	TALONT000293125	coding	ACTTCAAAATCCGGGTCAAAGGGTGTCGCTTCGGTCTCTTCTCCCCGGCTGATCCCAGCACTCTCCGTGACAGCGCCTCCTGACTCAGCCCAGGACCGGCTTCTTCTCACGACCTGCTGGAGACTGGACGCCCACACCTGACCCGGAACTCGGAGGCGTGCTTCCTCCACCCGCCGGCTAGCAGCCCCGGGCCCTGAGCTCCCGCCGACGCCGCTGGGGGGCCCGACAGGCCCCTCGGCGCTGATGCTGAGTGGGATCGAGGGCCCGGGGCGGCGGCGGAGTACGGGCCTCTGGCGCCTTAGGCCTTGTGAGTTCCTCGCATCCCCTGCCCCTCAAGCGGGTGATTGTGCGGAAGGTGGTGGAATCGGCGGAGCACTGGCTAGACGAGGCGCAGTGCGAGGCCATGTTTGACCTGACGACCCGGCTCATCCTGGAGGGCCAGGACCCTTTCCAGCGGCAGGTGGGGCACCAGGTGCTGGAGGCCTACGCACGATACCACCGGCCAGAGTTCGAGTCCTTCTTCAACAAGACCTTCGTGTTGGGCCTCCTTCATCAGGGCTACCACTCTCTGGACAGGAAGGATGTAGCCATCCTGGACTACATTCACAACGGCCTGAAGCTGATTATGAGCTGTCCGTCGGTGCTGGATCTCTTTAGCCTCCTGCAGGTAGAGGTGTTACGGATGGTGTGTGAGAGGCCGGAGCCGCAGCTCTGTGCCCGACTGAGCGACCTTCTGACCGACTTTGTGCAATGCATCCCCAAGGGGAAATTGTCCATCACGTTCTGTCAACAGCTGGTTCGAACGATAGGCCATTTCCAGTGCGTGTCCACCCAGGAAAGAGAGCTGCGGGAATATGTCTCCCAGGTGACAAAAGTGAGTAACTTGCTGCAGAACATCTGGAAGGCCGAGCCTGCCACACTACTGCCTTCCCTGCAAGAAGTTTTTGCAAGCATCTCTTCCACAGATGCATCATTTGAACCTTCTGTAGCATTGGCAAGCCTTGTGCAGCATATTCCTCTTCAGATGATTACAGTTCTCATCAGGAGCCTTACTACGGATCCAAATGTAAAAGATGCAAGTATGACCCAAGCCCTTTGCAGAATGATTGACTGGCTATCCTGGCCATTGGCTCAGCATGTGGATACATGGGTAATTGCACTCCTGAAAGGACTGGCAGCTGTCCAGAAGTTTACTATTTTGATAGATGTTACTTTGCTGAAAATAGAACTGGTTTTTAATCGACTTTGGTTTCCTCTTGTGAGACCTGGTGCTCTTGCAGTTCTTTCTCACATGCTGCTTAGCTTTCAGCATTCTCCAGAGGCGTTCCATTTGATTGTTCCTCATGTGGTTAATTTGGTTCATTCTTTCAAAAATGATGGTCTGCCTTCAAGTACAGCCTTCTTAGTACAATTAACAGAATTGATACACTGTATGATGTATCATTATTCTGGATTTCCAGATCTCTATGAACCTATTCTGGAGGCAATAAAGGATTTTCCTAAGCCCAGTGAAGAGAAGATTAAGTTAATTCTCAATCAAAGTGCCTGGACTTCTCAATCCAATTCTTTGGCGTCTTGCTTGTCTAGACTTTCTGGAAAATCTGAAACTGGGAAAACTGGTCTTATTAACCTAGGAAATACATGTTATATGAACAGTGTTATACAAGCCTTGTTTATGGCCACAGATTTCAGGAGACAAGTATTATCTTTAAATCTAAATGGGTGCAATTCATTAATGAAAAAATTACAGCATCTTTTTGCCTTTCTGGCCCATACACAGAGGGAAGCATACGCACCTCGGATATTCTTTGAGGCTTCCAGACCTCCATGGTTTACTCCCAGATCACAGCAAGACTGTTCTGAATACCTCAGATTTCTCCTTGACAGGCTCCATGAAGAAGAAAAGATCTTGAAAGTTCAGGCCTCACACAAGCCTTCTGAAATTCTGGAATGCAGTGAAACTTCTTTACAGGAAGTAGCTAGTAAAGCAGCAGTACTAACAGAGACCCCTCGTACAAGTGACGGTGAGAAGACTTTAATAGAAAAAATGTTTGGAGGAAAACTACGAACTCACATACGTTGTTTGAACTGCAGGAGTACCTCACAAAAAGTGGAAGCCTTTACAGATCTTTCGCTTGCCTTTTGTCCTTCCTCTTCTTTGGAAAACATGTCTGTCCAAGATCCAGCATCATCACCCAGTATACAAGATGGTGGTCTAATGCAAGCCTCTGTACCCGGTCCTTCAGAAGAACCAGTAGTTTATAATCCAACAACAGCTGCCTTCATCTGTGACTCACTTGTGAATGAAAAAACCATAGGCAGTCCTCCTAATGAGTTTTACTGTTCTGAAAACACTTCTGTCCCTAACGAATCTAACAAGATTCTTGTTAATAAAGATGTACCTCAGAAACCAGGAGGTGAAACCACACCTTCAGTAACTGACTTACTAAATTATTTTTTGGCTCCAGAGATTCTTACTGGTGATAACCAATATTATTGTGAAAACTGTGCCTCTCTGCAAAATGCTGAGAAAACTATGCAAATCACGGAGGAACCTGAATACCTTATTCTTACTCTCCTGAGATTTTCATATGATCAGAAGTATCATGTGAGAAGGAAAATTTTAGACAATGTATCACTGCCACTGGTTTTGGAGTTGCCAGTTAAAAGAATTACTTCTTTCTCTTCATTGTCAGAAAGTTGGTCTGTAGATGTTGACTTCACTGATCTTAGTGAGAACCTTGCTAAAAAATTAAAGCCTTCAGGGACTGATGAAGCTTCCTGCACAAAATTGGTGCCCTATCTATTAAGTTCCGTTGTGGTTCACTCTGGTATATCCTCTGAAAGTGGGCATTACTATTCTTATGCCAGGAATATCACAAGTACAGACTCTTCATATCAGATGTACCACCAGTCTGAGGCTCTGGCATTAGCATCCTCCCAGAGTCATTTACTAGGGAGAGATAGTCCCAGTGCAGTTTTTGAACAGGATTTGGAAAATAAGGAAATGTCAAAAGAATGGTTTTTATTTAATGACAGTAGAGTGACATTTACTTCATTTCAGTCAGTCCAGAAAATTACGAGCAGGTTTCCAAAGGACACAGCTTATGTGCTTTTGTATAAAAAACAGCATAGTACTAATGGTTTAAGTGGTAATAACCCAACCAGTGGACTCTGGATAAATGGAGACCCACCTCTACAGAAAGAACTTATGGATGCTATAACAAAAGACAATAAACTATATTTACAGGAACAAGAGTTGAATGCTCGAGCCCGGGCCCTCCAAGCTGCATCTGCTTCATGTTCATTTCGGCCCAATGGATTTGATGACAACGACCCACCAGGAAGCTGTGGACCAACTGGTGGAGGGGGTGGAGGAGGATTTAATACAGTTGGCAGACTCGTATTTTGATCCTGAGAGAGTCCAAAATGCACTGGTCACGAAACGTCTAATACTATGACTGTTAAAATGTCAGACTATAACAAATATCTATCTTTTATTTTTCATTAGACCCTTATACTTCAAGAGAACACACTCAGTGCTTGTTTTTATTTTCTTGACACATTTATTAACAAAATGCATCATGGAAAAAAAAATCTACCTCTTAAAATTCCATTTGCTTTTATGGTTAGACATGCTTGACCAAAAATGTTCAGAAGAAAATATGTACCTGGTCCCTAATTAAGCTGCGTTAAATTTGGTAGAAGCATTTAAATGGTCTATCTTCAGTTTTACTGAACAAAAAATGTAATTTATTTAGCATTCTTTATAAAAGAATTGATGCTAGAGGTAAAAAAAAATACTTGTTTTTAAAAAATCCTTTACGTCTTGTGTAATTACCCCATTATTAAATTCAAGTCCTTGAAAATCAACTAGAGATTATAAAGTCTCTAAAGAAGGCAATAACAAAATTTATCAAGATATAGTACTTTTCAGTTTTTGTTTAGTGTCTTCAGCATCACTGTGTCTGTATTTCAAGTACAAATGTTTTTAAAAAGGATTCTTTATACATATGTGCTGAATTGATTTTAAGAAAGTTGCATGATCCTGTAGGAGCAACATTTTTACCTAAAAAATGCTAACTTTATAGTATTTCTAATTGTTCAAGGATTTTAAAATTCTATTTCAGGGAGTATATCTTCTGTGGTTTTGAAGGAGGTGAGTTCTGTATGTGCCTTGCAGTACTGTAATTCAAAAATAGGAATCTTTGGCTGCAAAATTTTAATGAAATGTTAGGAAGTAATTTTCGTGCTAACATTAAAATTATAACTTTTTGAAAGGTAATAGATTTTCCAGAAGTAAAATCTGATGGTTCTAAATCAATCAATGTGATAGTTCATTTTTAACTCTTAGAAGAATTCAGAGGAAATTAACCCAGCTAAGTAAAAAATCTGTCTTGATTTTGTTACTTATTCCTCAGAATATTAAACATTGATCACATA	0.600359	0	0	0	0	0	0	0	0	0	0	0	0
TALONT000293126	ENSG00000263001	GTF2I	TALONT000293126	coding	AAAAAAAAAAAAGAAAAAAAAGAAAAAAAAAAGGAGGAGGAGGAGGAGGGTGAGAGAGAAGCTGGGAGAGCAGAGAAAAGGGGCCACCGGTCGCCCCCCCGCTTCCCCGCACGCGCTCTCCAGCCGCGGCCGCCCGCCTGCCGCGGTCACCCCGGCCTCTGCCTCTGTCCCCCAGTGATCGGATCAAGGCGCTGAGCGAGGCCCTGCCTGCGGGGCGGCCATGCGGCGGTGACAGGAGCGCGACCGACACGCACGGGCCCCTCGCCCCCTCTCGCCTCCCGTCCGCTCGCCAGCTCCCCTCAGCCGAGGCTGCTCCGCGGCGGCCGCAGCCCGCGCGCGGCCCACACTCGCCTCCCCTCGGCACCCCCGGCCCCGGAGCTGCCTGGAGGCGGCCGCACTCGGGGATCATGGCCCAAGTTGCAATGTCCACCCTCCCCGTTGAAGATGAGGAGTCCTCGGAGAGCAGGATGGTGGTGACATTCCTCATGTCAGCTCTCGAGTCCATGTGTAAAGAACTGGCCAAGTCCAAAGCCGAAGTGGCCTGCATTGCAGTGTATGAAACAGACGTGTTTGTCGTCGGAACTGAAAGAGGACGTGCTTTTGTCAATACCAGAAAGGATTTTCAAAAAGATTTTGTAAAATATTGTGTTGAAGAAGAAGAAAAAGCTGCAGAGATGCATAAAATGAAATCTACAACCCAGGCAAATCGGATGAGTGTAGATGCTGTAGAAATTGAAACACTCAGAAAAACAGTTGAGGACTATTTCTGCTTTTGCTATGGGAAAGCTTTAGGCAAATCCACAGTGGTACCTGTACCATATGAGAAGATGCTGCGAGACCAGTCGGCTGTGGTAGTGCAGGGGCTTCCGGAAGGTGTTGCCTTTAAACACCCCGAGAACTATGATCTTGCAACCCTGAAATGGATTTTGGAGAACAAAGCAGGGATTTCATTCATCATTAAGAGACCTTTTTTAGAGCCAAAGAAGCATGTAGGTGGTCGTGTGATGGTAACAGATGCTGACAGGTCAATACTATCTCCAGGTGGAAGTTGTGGCCCCATCAAAGTGAAAACTGAACCCACAGAAGATTCTGGCATTTCCCTGGAAATGGCAGCTGTGACAGTAAAGGAAGAATCAGAAGATCCTGATTATTATCAATATAACATTCAAGCAGGCCCTTCTGAAACTGATGATGTTGATGAAAAACAGCCCCTATCGAAGCCTTTGCAAGGAAGCCACCATTCTTCAGAGGGCAATGAAGGCACAGAAATGGAAGTACCAGCAGAAGATTCTACTCAACATGTCCCTTCAGAAACAAGTGAGGACCCTGAAGTTGAGGTGACTATTGAAGATGATGATTATTCTCCACCGTCTAAGAGACCAAAGGCCAATGAGCTACCGCAGCCACCAGTCCCGGAACCCGCCAATGCTGGGAAGCGGAAAGTGAGGGAGTTCAACTTCGAGAAATGGAATGCTCGCATCACTGATCTACGTAAACAAGTTGAAGAATTGTTTGAAAGGAAATATGCTCAAGCCATAAAAGCCAAAGGTCCGGTGACGATCCCGTACCCTCTTTTCCAGTCTCATGTTGAAGATCTTTATGTAGAAGGACTTCCTGAAGGAATTCCTTTTAGAAGGCCATCTACTTACGGAATTCCTCGCCTGGAGAGGATATTACTTGCAAAGGAAAGGATTCGTTTTGTGATTAAGAAACATGAGCTTCTGAATTCAACACGTGAAGATTTACAGCTTGATAAGCCAGCTTCAGGAGTAAAGGAAGAATGGTATGCCAGAATCACTAAATTAAGAAAGATGGTGGATCAGCTTTTCTGCAAAAAATTTGTCAAAGAAGATTGGAATGTCAGAATTACCAAGCTACGGAAGCAAGTGGAAGAGATTTTTAATTTGAAATTTGCTCAAGCTCTTGGACTCACCGAGGCAGTAAAAGTACCATATCCTGTGTTTGAATCAAACCCGGAGTTCTTGTATGTGGAAGGCTTGCCAGAGGGGATTCCCTTCCGAAGCCCTACCTGGTTTGGAATTCCACGACTTGAAAGGATCGTCCGCGGGAGTAATAAAATCAAGTTCGTTGTTAAAAAACCTGAACTAGTTATTTCCTACTTGCCTCCTGGGATGGCTAGTAAAATAAACACTAAAGCTTTGCAGTCCCCCAAAAGACCACGAAGTCCTGGGAGTAATTCAAAGGTTCCTGAAATTGAGGTCACCGTGGAAGGCCCTAATAACAACAATCCTCAAACCTCAGCTGTTCGAACCCCGACCCAGACTAACGGTTCTAACGTTCCCTTCAAGCCACGAGGGAGAGAGTTTTCCTTTGAGGCCTGGAATGCCAAAATCACGGACCTAAAACAGAAAGTTGAAAATCTCTTCAATGAGAAATGTGGGGAAGCTCTTGGCCTTAAACAAGCTGTGAAGGTGCCGTTCGCGTTATTTGAGTCTTTCCCGGAAGACTTTTATGTGGAAGGCTTACCTGAGGGTGTGCCATTCCGAAGACCATCGACTTTTGGCATTCCGAGGCTGGAGAAGATACTCAGAAACAAAGCCAAAATTAAGTTCATCATTAAAAAGCCCGAAATGTTTGAGACGGCGATTAAGGAGAGCACCTCCTCTAAGAGCCCTCCCAGAAAAATAAATTCATCACCCAATGTTAATACTACTGCATCAGGTGTTGAAGACCTTAACATCATTCAGGTGACAATTCCAGATGATGATAATGAAAGACTCTCGAAAGTTGAAAAAGCTAGACAGCTAAGAGAACAAGTGAATGACCTCTTTAGTCGGAAATTTGGTGAAGCTATTGGTATGGGTTTTCCTGTGAAAGTTCCCTACAGGAAAATCACAATTAACCCTGGCTGTGTGGTAGTTGATGGCATGCCCCCGGGGGTGTCCTTCAAAGCCCCCAGCTACCTGGAAATCAGCTCCATGAGAAGGATCTTAGACTCTGCCGAGTTTATCAAATTCACGGTCATTAGACCATTTCCAGGACTTGTGATTAATAACCAGCTGGTTGATCAGAGTGAGTCAGAAGGCCCCGTGATACAAGAATCAGCTGAACCAAGCCAGTTGGAAGTTCCAGCCACAGAAGAAATAAAAGAGACTGATGGAAGCTCTCAGATCAAGCAAGAACCAGACCCCACGTGGTAGACCTCTTCCCTCCTAGGCTTAAAGTATCAGTGGTTGAGAAGAGCTTTTCGGACCTGTTACTACCCCAAGCTGTGTAATATACTTGTATAACAGAAATACCTTCTATACAAACCTTTTTTTCTACTTTTAGATAGAAATGTCTACTTTTTCAGCAGTTCTGTGAATTAAAGAGCAGAGTGACTGTGGGTCTGGAATGGCTGGTGTACTTGGGAATGTACTATCAGGATTTTACAGCAATGCTGGGAAATGACAGGGAAAATGACAGGAATGAATCTCACCAGATTTTTTATGTACTCAGCAGAGCCTTGAGTTACGGTGTTTATTTTCCAATCAAGTGAAGATATCTCCTACTTCTCCTACTGGAACATCTCAGCTTCTGCAGTGAAGAAAAATTCCTGTGATAGTTCAGTTCTTTAGTTTTTCTATTTGAAAAAAAAAAATCATTTAAATGATCCTTTGTTCACGGCTCTCCTTAATGACTGAGTGAACAGTTCCTATCTGTATATTTGACTAAACCTTTTCCTAAGCTATCTCTCATGGTTCCTATGTTTTTTTATCATAATTAAAAGCAAAACCATCTGGATCACCTAACAGTCAGAGGTCAGTATCTCAGCGTGTGAATTATAGAGGAAATACAGAGAGAACCTCTTCCACTTTTACTTTTCGTCCAAATAAAATGCATGGTGTACCAGAAGTTGAAGATCGGGTTGAGGATTGGGGCTAGCTCGATGACACTAAGGCCCCAACATCGCGGGACCTGCTGTGGCGCGGATTCTTAGGAACGCTGTTCTAGCCGGCCCCCTCTCCAGGGGTCGCCGTGGCCGGCATTATTTCCTAGTTCTTCTTGTAACCCTGAGGTGCCAGCGCGGGGAGTGAGGAGGGGTCAGGGGGCTAAGGATGCAACCTCTGACGTTCTGCGCCTTCCTAGGAGAGTCTTACATGTGTTGAGATTTCACAAGCAATGCGAGTTGTAAAATACCAGCTCTACAAGAAGCTAGGCTCTGTGACGGCATAGTTTTCAGTAGCTTTATCACAATATTCACAATGGAGAATTATATGACATGGTAGCAGAAATAGGCCCTTTTATGTGTTGCTTCTATTTTACCTCAAATTGTAGATATAGGGTAATCAATAAAATCCATCCATGCCTTTCACACACT	0.587444	0	0	0	0	0	0	0.357978	0	0.069123	0.708568	0	0
TALONT000293127	ENSG00000172785	CBWD1	TALONT000293127	coding	GTGTTGGTCCCAGCGGTTCAGCTGAGGTAGGGACGTGCTGTAGGCCGGAATGTTACCGGCTGTTGGATCTGCGGATGAGGAGGAGGATCCTGCGGAGGAGGATTGTCCTGAATTGGTTCCCATTGAGACGACGCAAAGCGAGGAGGAGGAAAAGTCTGGCCTCGGCGCCAAGATCCCAGTCACAATTATCACCGGGTATTTAGTTATTCAGAGGCTGCTCTGCTGAGAAGATGAACAAATTTCTTGTCCAAAACAATGTATTTCAAACGTGCCGCTCGGGCCTTTCCCGTATTGCTCACTGGTGCTGGGAAGACAACACTTCTGAACTATATTTTGACAGAGCAACATAGTAAAAGAGTAGCGGTCATTTTAAATGAATTTGGGGAAGGAAGTGCGCTGGAGAAATCCTTAGCTGTCAGCCAAGGTGGAGAGCTCTATGAAGAGTGGCTGGAACTTAGAAACGGTTGCCTCTGCTGTTCAGTGAAGGACAGTGGCCTTAGAGCTATTGAGAATTTGATGCAAAAGAAGGGGAAATTTGATTACATACTGTTAGAGACCACTGGATTAGCAGACCCTGGTGCAGTGGCTTCTATGTTTTGGGTTGATGCTGAATTAGGGAGTGATATTTATCTTGATGGTATCATAACTATTGTGGATTCAAAATATGGATTAAAACATTTAACAGAAGAGAAACCTGATGGCCTTATCAATGAAGCTACTAGACAAGTTGCTTTGGCAGATGCCATTCTCATTAATAAAACAGACCTGGTTCCAGAAGAAGATGTAAAGAAATTAAGAACGACAATTAGATCCATAAATGGACTAGGACAAATCTTAGAAACACAAAGATCAAGTTTGCAGAAAAAACTTCAGCATGTGCCAGGAACACAACCTCACCTTGATCAGAGTATTGTTACAATCACATTTGAAGTACCAGGAAATGCAAAGGAAGAACATCTTAATATGTTTATTCAGAATCTCCTGTGGGAAAAGAATGTGAGAAACAAGGACAATCACTGCATGGAGGTCATAAGGCTGAAGGGATTGGTGTCAATCAAAGACAAATCACAACAAGTGATTGTCCAGGGTGTCCATGAGCTCTATGATCTGGAGGAGACTCCAGTGAGCTGGAAGGATGACACTGAGAGAACAAATCGATTGGTCCTCCTTGGCAGAAATTTAGATAAGGATATCCTTAAACAGCTGTTTATAGCTACTGTGACAGAAACAGAAAAGCAGTGGACAACACGTTTCCAAGAAGATCAAGTTTGTACATAACACTAGAGGCATTTCTTATCAAAAGGATTGGATAATAAAAATAAGTTTCTACTGGGTATATTTCAAGCATTTATTTATTACTTTAGTTACGAATTCCAATATACTTTAAAATGGTATTTGTTTTACAGCATACATAAAATGTAGCAAATCAGTACTGTAAAACATTTAACATTCATACAGTTATATATAATATCCTTTTTTTTAAAGAATGGTATTTCACAAAAATATCTTTTGAAATTGGCTTTGGAGTTTACATATACTGAACATGAAAGTTTATAATAATGATGATACAACTTTCAACATTGTCATTTTTTCTTAGAACTTCAGCTGATTGCAGAGATATAATGATTACATTGTTATTAAATTTTTTTAACACAAGTAAGTGTCACCATTTTATGACATGAAATAAAAGGTTATGACTGTTATTGATGTTGATGTTGACGACCTGATCACCTGGCTGAAGGAGTGTTTGTCAGGTTTCTCCATTGTAAAGTTACTCTTTTCCCCCATTTCATACTGTGCTCTTTGGAAGGAAATCACTATGCACAGCCCACACTAAAGGAATGGGGAGTTGTAGTGTACTTTCTTGGGAGTGGTCTACATGATTAATTGAAATTCTTCTGCAAAGGACAGTTGTCCCTTTCGCTTTATTAGTTCGATCATTTATGTTTATCAGTGTGGACACATGAATATTTTATACTTTGGGTTACAATTTAATACTGCTTTATTTTGTTGCTCAAATTATCCCAGCTTTGACCATTGGGAACTCTTTCCGTTATCTCCTGTTCCCACCTTTGACATACCCCCATCAATGTGGGTTTTGTGTTTTGTTTTTGAGTGCCTCCTTACTTTTCTCCTGTATTTTTAAATAACCCCAATCCCTATTGAAGCTGGCGCTAGGAAAACTAACAATACTCCCTTTCCCAGGTCATCCGATTCCTATGCTGATGGAGGAAATTTGCCTCACATGCTGGGGGCGCTGGGATTTTGTGGTTGAATAAGACACCTGGCCTGGCCCTCCTGGAGCTTAGTTTAGTAGGTCACACAAGCAGTCATTGGTAAATTTGGGATTCAAACAAATCTGTTAGGCTCAAACCTGTCTGTTATTTGTCCTCCAAGCTTCATATAAACTGAGGAGCCTTAAAGGGTAAAAACTTCAGGAGCAGCAAAGTTTCAAAAAAAGATCAGCAAGAAAGCCCTTTTCCAGATTTTATCCTGAAGGCACTAGCTACTTTAAGCTATTTTTTATTATATTTTGCCCTTGCAGTTGGCGTTTGATTTCTCACTGAACATTCATTGTCATAATTATAGACACTATGTGACTATCAAGGGCATAATATTCTTTCATGCTGCATTTTTATTAGATGGCACCTCAAAGTTTTCCCAAGTAGGTGGGTTTTAAATTATGAATATATACCGTGGCATAGTATCTTACTTAGTATTTTAATAAGATCCTTATTTATATAACAAATATTTTTTTTATTCCTCTGTAGTGCTACTTTAGTCTCTGAGCTAATTTTCATGAAGCCAATCTAAAAATCGTGTTACTTCTAAGGATGTGGAGCGAGTGAGATGAACAGTTGTGCTGTCATATTGCCCCTCCCCAGTGCAGACAGTGAATGAGGACCCACTGATTTAAAGGCAACACTGCAGCCCCTTCTTGCCTCATTGAAGTCCCAAGTTTTATTACAGTAAAAGCACTTAATGTTGACATTTCTGAAAGAATGAAGAGGCCGGGCGTGGTGGCTCACGCCGGTAATCCCAGCACTTTGGGAGGCTGAGGCGGGCGGATCATGAGGTCAGGACATCGAGACCATCCTGGCTAACACGGTGAAACCCCGTCTCTACTAAAAATACAAAAAATTAGCCGGGTGCGGTGGCGGGCGCCTGTGGTCCCAGCTACTTGGGAGGCTGAGGCAGGAGAATGGCGTGAACCCGGGAGGCGGAGCTTGCAGGGAGCCGAGATCCCGCCACTGCACTCCAGCCTGGGCGACAGAGCGAGACTCCGCCTCAAAAAAAAAAAAAAAAAAAGGAAAAAAAGAATGAAGAGCCAGAGCCAGGCATAGTGGCACGCCTGTAGTCCCACCTACTCAGGAGGCTGAGGCGGGAGGATCACTTGAGCCCAGGAATTCAAAGCCAGCCTGCGCAACATAGACCCTGTCTCTAAAAATGAATTGGTTATAAAGGATGAAGAAAGGAAGGAGGAAAGGGAGAGAGAGAAGCCCTTATAGAGTGGGTGCATTTCTTGTATGTGGGGCCACTTTGTAAGAACAGGATTTTTCAAACTGGGCCCATACTGGTATGTGTGAAATCAATTTAGTTGGTTATGGCCATTTTTTTTTAAAAGGAAATATCAGTGATCACTATAGTGTAAGTATATTGTTTCGTGAAAGCCATCTTAGTTATGTATTATGTCTGTATGTGTAAGATTGTGATATAAAATGTATTTCTGTGGTTAAATATTCAAAGAAATTGGAGAACCATTGCTACAAGGGGACAGAGGACTCCGTGTGAGCTCTCCTGCCTTCCCTGAATAAACTTACACAATTTAGTGCTGGG	0.318352	0.559907	0.595232	0.562212	0.691511	0.730932	0.825516	1.34434	0.936748	1.14604	1.08513	1.23627	1.0451
TALONT000293128	ENSG00000145725	PPIP5K2	TALONT000293128	coding	ACGCCACACGCGGTTCTGCTGTTAAAAGGTTTTCTATCTCATTTGCTCGACACCCAACCAATGGCTTTGAATTGTATTCCATGGTGCCATCTATTTGTCCTCTAGAAACTCTTCATAATGCCCTATCTTTAAAGCAAGTGGATGAATTTCTTGCTTCCATTGCTTCTCCATCATCTGACGTTCCACGGAAGACCGCTGAAATTTCCTCTACAGCTTTACGTTCCAGTCCAATAATGAGAAAAAAAGTATCTTTAAATACGTATACACCTGCAAAGATCCTCCCAACACCACCAGCTACCTTAAAGAGCACTAAAGCAAGCAGCAAACCAGCTACAAGTGGACCTTCTAGTGCAGTTGTTCCTAATACCTCATCTCGGAAAAAGAATATAACTAGCAAAACAGAAACGCATGAACACAAAAAAAACACTGGGAAAAAGAAATGAAATCTTAGCAGAAGCTGGAACTTTTTATACTTATAAAAATAGTATGTTCTTATGTTTCTCCTTATGCATTTATGTGTTCACTTAAAAATGTTTTTAAATCTAAGGTTTTCTTTGTTTATGTTCAGGTAAGGAACTGTTGTCATGATCTGGAAATGTTTAAAACAATGTTTGTTAGCATTCTGTGAGCAGCAAAACTTATAGTGATAAAAATCGATTGTTGTTAATATGATGTTTACCATGTGCACATAGTAATGAAAAGGAACATAAAAGCCCAGCAGGCTCGTACCAAAGTCACAGCAGTAATGCTATGTACTGCAGAGTCTGATGAGCTGGCCTTTGTGCACACTTTTATTTTCATGGGATTGCATCTTAGCTGTTAAAACTTCTAGATTGAAATTTGACAGCCAGGGTTACATATTGGGGACTTTTAAAGTGTCTTTCCAAAGAGATTTCATTAACCGTTTAGATTAGAATATCTTTCCCAATTGTTACAGTGACATATATGCTGCAATATTTAACAACTGGAGTATTAGCCACATGGGTTATTTTTTCAATCTGTGTTTTGAATTTTTTTATTGTGTGTTATTTAAAATATTACATATGCAGCTGGGAGAACTACACCTTTGTGCACATAGATTTATATATTAATTTGTAGAAAATATTTTCTTTATATATTTCCTTACCATACAAGGTGCCTTGTTCATCAGGAAAACTTTTGTTTTGTATTTTGACAAGAAAGGCACCTTCAGAGTTTCTTTTTAAGTATAGTTGACAAGTGTATAAATGTTACACTTACTTTCAGAGTTCTTTTTAGATCTAAAGAAGTCAGTTCAAAAATGGAAATCAACAATGTTAGGAGAAATCTGAATTCTGTTAAGTTAGTAAGTATTATGTATAGCATCTGTTTTTAACCATTTCCATTCTTATCCCTAGTGTATCAGTTGATCACACTAAGAAAGCTTAAAGATTGAGCATTTGAAATAAATGCTCTTTATAAATGATTAGATTTTTGAAGGGATATTGAAATCATTGCGCTGTGATTTCATCTGTGATGTGAAAAATCAATTTATTATCCTTGGTGCTTTCCCCCCCACCAATGCACAAATAATTGTGAACAGCTTGAAATGACTTAAACTGTAATCCAAATGGGACAATCTGATAAGAATTTCATGCATTGGTAGTTAAATAACTTAAATTGCTAAAGCTTTAGCTTGAAATTTATGTTTAGAAAAACTATTGATTTCCCATGGTATGAATATAACTATTGTAATTCTTCAAATGAGACTCTTCTCACCTTAAATAGTCATATATTAATTAACTTATAGGAAATAAGCATACTATATGTTAGCTGTTTTAAAAGGTACCAGATGTAAGAGTCATAAATATATGCAATTAAAGAAGTTCATAGATTTCACATGAATGTAAATGTGTTATATGGAGACATGTCTTGTAAACAGTTGAATGTATGTAAGTTTTCTGTTTGTGAAAATGTAGTTAATGTACTCACTGTGGAGGTCATAAGGAAGCTACTTTTTTTTTAAAGTGGAACCTAATTAAAATATTTCCAGAATCAAAGAGACTTAAATGGTAAATTTTTAAAAT	0.168303	0	0	0	0	0	0	0	0	0	0	0	0
TALONT000293129	ENSG00000198042	MAK16	TALONT000293129	coding	AGTTGCACGCTGAGCCGCGGACACCATGCAGTCGGATGATGTTATCTGGGATACACTAGGAAACAAGCAATTTTGTTCCTTCAAAATAAGAACCAAGACTCAGAGCTTCTGCCGAAATGAATATAGCCTGACTGGACTGTGTAATCGGTCATCCTGTCCCCTGGCAAATAGTCAGTATGCCACTATTAAAGAAGAGAAAGGACAGTGCTACTTGTATATGAAGGTTATAGAACGAGCGGCTTTTCCTCGGCGTCTCTGGGAACGGGTCCGGCTTAGTAAAAACTATGAGAAAGCACTGGAGCAAATAGATGAAAATCTGATTTACTGGCCCCGTTTCATTCGACACAAATGTAAGCAGAGATTCACCAAGATCACCCAATACCTAATTCGAATTAGAAAACTTACACTAAAGCGACAGTAAGTATTTGGATCATTCATTATTTTTAAATCTCTCTTTTTATGGAGCTTGTTTTGAAGTTGAGAAATTGTGAAACTTCGGGGCTTTCTATTCAACTTTGTGGAGTCTGTTATGATGTACTAAAGAGAAACTTTAGCTTTGACTAAAGGTGTGCCCTTTGATATGGCAGGACTTTTAAAACAGTAGAATACAACTTGATTATCACCCTCCTTGTCTGAAAATCTTTCAGAAAATTTTATTTTCTTTTTTGTTAAGACGGAGTCTCACTCTGTCGCCCAGGCTGGAATTTGCAGTGGCGCGACCTCAGCTCACTGCAACCTCCATCTCCCCGGTTGAAGCAATCCTCCCACCTCAGCCTCCTGAGCAGCTAGGATTACAGGCATGGACCACCATGCCTGGTTAATTTTTTTTGTATTTTTAGTAGAGATGGGGTTTCACCATGTTGGCCAGGCTGGTCTAGAATTCCTGACCTCAAGCGATCCGCCTTAGCCTCCCAAAGTGCTGGGATTACAGGCATGAGCCACCATGCCCAGCCTTCAGAAAATTTCCTCTATGACCCCCGAGGGAATCTTAACTTTAGAGATTTGAAAATGATCTAAGACATGTGACTATACAGGAATGTAAGAACTTTACTCTGGATTCACTGAAAACTAATTTTTAAAAGTGATATGAAATCCCCAGAATTAACAGAATACCTTCTCTAGGACTGTTAGGCCCTAATGCTTTTTGACTGTGATCTACATAGAATGCTAAAGATGATGTCAGACTTCGACAGAAAATTCTTTTTTCTTAGTTCACTGAAGTCTTAATTTTAGCATGGTGAATGCCCTGAGAATCCCAGAATGCCTGAACAAAAATGGCCGGATTAAAATACATGTAAAAATATATGACTTTTTATAGTATTAAATTTCTAGAAGCGTTTAGTGTATCTTGCTGTATTGAGCTGAGCCCTACAGCACCAACCTTGGGCTCCAAGGCTTGTTTGAATCGCTAGCCTCCGTGAATGCCTGAAGCTCAGCCATCCTGCCCTGCACATGAGTAGACTTCCATTTTAGTCACCAATTCCAATCCTTTTTTCTTCTCATCCTTAAAAAGGAACACAGCACATGACAGTGGATTTTCTGATATATTTTCTTTCCCTTAGGAGGAAACTTGTTCCTTTGAGTAAGAAGGTGGAGCGTAGGGAGAAAAGAAGAGAGGAAAAGGCATTAATAGCTGCTCAGCTGGACAATGCCATTGAGAAGGAATTACTGGAGAGACTGAAACAAGATACGTATGGCGACATCTACAACTTCCCCATTCATGCCTTCGACAAAGCCCTGGAACAACAGGAGGCAGAGAGTGACTCTTCAGATACTGAGGAAAAAGATGATGATGATGATGATGAGGAAGATGTGGGGAAAAGAGAATTTGTCGAAGATGGTGAGGTAGATGAGAGTGACATAAGTGATTTTGAGGATATGGATAAACTGGATGCCAGCAGTGATGAAGATCAGGATGGTAAATCCTCCAGTGAGGAGGAGGAAGAAAAGGCCCTTAGTGCGAAACACAAAGGCAAAATGCCCTTGAGAGGACCACTGCAGAGAAAACGAGCCTATGTGGAAATAGAATACGAGCAGGAGACAGAGCCCGTGGCCAAAGCCAAAACCACGTGATTTCCCTTTCAGCATTTATACCCAGGACTGAACATGCAGAACTGTTTTTTTTTTTTTTTTATCTTAAACACATACACACCTCCAGTTTTTGCTCTTTTGTGTTGTACTGAACACAATATTTGTGTTTTTATTATTTATGCCACGTCAGTGGGGCAAGAAATCTGGAGTGAGTGAAGAAAGCTAAGTTGTGAACAAGAGTGTTTTTATAGCATATGTGTTGAAGTAACAGCTTGTGCCCGAGAAACTTAACAGATGAGTTCTTGAATCTGGGATGAGATGACGGATGTAAATATTTCTAAATTTTAAATGCTACATTACTTGGTGTCCTTTTTTCTCCCAAACTTTATTTAGAAATGGAAGGAGTTCAATTTTTTCTTGTTCTACTTTCCCTATTCTTATGGAGGTAAAAGGAAAGGAAGGAAGGAAAAAGCAGCTTTCACTTACAAAGTTTCGTGTAAAAATATCTTTTTTTCTTAAATAACTCCATTCATACAAATTGGGATGGGAAGAAAATCCTTTCCTCTTGGGAAAGTAATACAAGTCTTAAGTTCCATTGTAGGGTGCGCCTTCAGAAACCTGCTGCACTTTTCTGATATAGTTCACCACTTTTCTGTCTTCACAGCTTTGGGGAATTTTGGCCAGGAGACCCTGAAACATGAAACCAAACAGGCTTTGATATTTTTTTTTTTTTAATTACTTTCCCCTTTTGCTTGATTCTTCTTCCTTGGTATCATATTCAAAGGAGGAAAGAATGGATGACACTTAGGGACAGGTCACTAAGCAGAATAGGTATTAGTTGGTTTTTTATTATTTTTAAATTTATATAGCTCTCATGTATTGAAGGTGCTACTTTAAAAACTGTGTTAATGTACTTGCAAATCTCCTGCTGGCTCATGAAACAGCAGAATTCCAGCCAAGGCAAATTCAGTTGGATCTAGGGCTTGAAAACTGCCCAAGATTAAAGAGCTAAGATGAAATAGTTTGAATAAACTGGTAAAATAACAATTCATACTATCTCTACATATTTTTAGGATATGAATTTTTTTTTCCTGCTGGGTAGATTGTCCAGTGACTTATGGCATGAATTTCTTTTCATGCTACCTTCAATCTTCAACTAAAGATTTCTAAAAGGGGTAAGAAATGAGGCAGTAGTTTATTAAATACATAGAAGTACACAGCTATTATATGCTGTGGCTTTGAGAAGTTAACTTTTGTGGAATATGAAACCAAAGGAAGAATTTCCATGTAGATAAATTAAGAATAGGGAAAAACATCTACCTAAAAGATGGTTGTCCCTAAAAAACTGGAAACATCTGAAATGCTCTATTTATGTTATTATTCCTGGGAGCTTATAGCCCATTATTTTTACTTTTTTTTTTTAATTCAGAAGACTAGAACAGAACTTAAATTTTACAAACTTTTGATCATAATGCTTTTGCCCATACTGTCTCGTCCTTAGCCCCAGTGACATGTGCTGATCCTCCTGCCTTTAGTTCTAAATGGTTCTGAATAGCTTTAAAAGATGAATAAGAAAAAAGATCAAGCTCTTTTGAGGCTAGAGGGCTCATATGGAGATCTAAAACCCTCCATGTTCATTTCCAGACTTGGTCAGGCACATACATAGTAAATTATAATCAATCATGGGAATTACATAAGGATAATGAGGCCCAACTGAAACCAAGTTTCAGTCTGCCTTACCTTTACCCGTCCTTGAGAACAGCGGTCCAGGAGAATCAGGCAGTCTGTGGCCTCCTGTAGCAGGGCGCTCTTAACAGACTCAGGTGTAAGGTTTGGATCCCTTGCTACATCACAAATCAGTTTCAAGAGGGCCTTCAGTAAGACCACAAGTCTGCAGGAAACTCTGGAATCAGGAAGAAAAGCTATGTTCATACTCTAAATCTGGATATTAAAATTGGAAGAGACTTCAAAGACTGTCAAGTGGAAAGCTATCATTTCCTAAATTAAGGAACTTAGGTCAAAGTTAAATGAAAAAGACCTAAAAACAGAACCAAAGACAGCCTCTAGATTTCTTACCCTCAAGTCTCCTGTTAGCATACTGCCTATACACACAGACACACCCTCTGCCACACTGCTCTCTTCCTTCCAGAAGCTTGGTTCTACTGTAAGCAACAGCTCCTTCATGGGCTGAGAAGGGGAAACCAGGATCTCCCCAACCAAGGGCCTATACTTTTATTTTTCAACTCTATTAACTGAACTATGCTTGGAGAGAGCCCTGAATCCTTTAACTTTAATGCCATCTTAGGCCTGGAAGTTAGAGTGAGGGAAATGAGCTTGGCTTCTGGGACTGTGTCAAGTTGAATTTTCTGTCATTTAATTTCAGATCCTAGCTCATCATCAGTGAAGTCCAGCCTACTTACTTGTAACTATTAACCTTTCTAAAAGTTTTCATCGCCTTGGTAAAGCTCCAGAAATGGACAATGCTAGTGACTGCACAATATTGTGACTGTACTTAATGCCACTGAACTGTACACTTTAAAATGGAAAATTTATATGTATTTTTACCACAATAAACAAAAAACCCTAAAAAAACTTTAATGAAAGGTGGAAAATAATTTAACTTACAATGTGAAAATACAATGTGAAATGTACAATAAATCATATTTATGGACAGA	0.142187	0.384003	0.473017	0.455571	0.473422	0.51871	0.367887	0.215633	0.231631	0.15269	0.501712	0.685792	0.906145
TALONT000293130	ENSG00000112742	TTK	TALONT000293130	coding	AAACGTGTTTGCGGAAAGGAGTTTGGGTTCCATCTTTTCATTTCCCCAGCGCAGCTTTCTGTAGTTTTTTTCTTAGAAATGGAATCCGAGGATTTAAGTGGCAGAGAATTGACAATTGATTCCATAATGAACAAAGTGAGAGACATTAAAAATAAGTTTAAAAATGAAGACCTTACTGATGAACTAAGCTTGAATAAAATTTCTGCTGATACTACAGATAACTCGGGAACTGTTAACCAAATTATGATGATGGCAAACAACCCAGAGGACTGGTTGAGTTTGTTGCTCAAACTAGAGAAAAACAGTGTTCCGCTAAGTGATGCTCTTTTAAATAAATTGATTGGTCGTTACAGTCAAGCAATTGAAGCGCTTCCCCCAGATAAATATGGCCAAAATGAGAGTTTTGCTAGAATTCAAGTGAGATTTGCTGAATTAAAAGCTATTCAAGAGCCAGATGATGCACGTGACTACTTTCAAATGGCCAGAGCAAACTGCAAGAAATTTGCTTTTGTTCATATATCTTTTGCACAATTTGAACTGTCACAAGGTAATGTCAAAAAAAGTAAACAACTTCTTCAAAAAGCTGTAGAACGTGGAGCAGTACCACTAGAAATGCTGGAAATTGCCCTGCGGAATTTAAACCTCCAAAAAAAGCAGCTGCTTTCAGAGGAGGAAAAGAAGAATTTATCAGCATCTACGGTATTAACTGCCCAAGAATCATTTTCCGGTTCACTTGGGCATTTACAGAATAGGAACAACAGTTGTGATTCCAGAGGACAGACTACTAAAGCCAGGTTTTTATATGGAGAGAACATGCCACCACAAGATGCAGAAATAGGTTACCGGAATTCATTGAGACAAACTAACAAAACTAAACAGTCATGCCCATTTGGAAGAGTCCCAGTTAACCTTCTAAATAGCCCAGATTGTGATGTGAAGACAGATGATTCAGTTGTACCTTGTTTTATGAAAAGACAAACCTCTAGATCAGAATGCCGAGATTTGGTTGTGCCTGGATCTAAACCAAGTGGAAATGATTCCTGTGAATTAAGAAATTTAAAGTCTGTTCAAAATAGTCATTTCAAGGAACCTCTGGTGTCAGATGAAAAGAGTTCTGAACTTATTATTACTGATTCAATAACCCTGAAGAATAAAACGGAATCAAGTCTTCTAGCTAAATTAGAAGAAACTAAAGAGTATCAAGAACCAGAGGTTCCAGAGAGTAACCAGAAACAGTGGCAATCTAAGAGAAAGTCAGAGTGTATTAACCAGAATCCTGCTGCATCTTCAAATCACTGGCAGATTCCGGAGTTAGCCCGAAAAGTTAATACAGAGCAGAAACATACCACTTTTGAGCAACCTGTCTTTTCAGTTTCAAAACAGTCACCACCAATATCAACATCTAAATGGTTTGACCCAAAATCTATTTGTAAGACACCAAGCAGCAATACCTTGGATGATTACATGAGCTGTTTTAGAACTCCAGTTGTAAAGAATGACTTTCCACCTGCTTGTCAGTTGTCAACACCTTATGGCCAACCTGCCTGTTTCCAGCAGCAACAGCATCAAATACTTGCCACTCCACTTCAAAATTTACAGGTTTTAGCATCTTCTTCAGCAAATGAATGCATTTCGGTTAAAGGAAGAATTTATTCCATATTAAAGCAGATAGGAAGTGGAGGTTCAAGCAAGGTATTTCAGGTGTTAAATGAAAAGAAACAGATATATGCTATAAAATATGTGAACTTAGAAGAAGCAGATAACCAAACTCTTGATAGTTACCGGAACGAAATAGCTTATTTGAATAAACTACAACAACACAGTGATAAGATCATCCGACTTTATGATTATGAAATCACGGACCAGTACATCTACATGGTAATGGAGTGTGGAAATATTGATCTTAATAGTTGGCTTAAAAAGAAAAAATCCATTGATCCATGGGAACGCAAGAGTTACTGGAAAAATATGTTAGAGGCAGTTCACACAATCCATCAACATGGCATTGTTCACAGTGATCTTAAACCAGCTAACTTTCTGATAGTTGATGGAATGCTAAAGCTAATTGATTTTGGGATTGCAAACCAAATGCAACCAGATACAACAAGTGTTGTTAAAGATTCTCAGGTTGGCACAGTTAATTATATGCCACCAGAAGCAATCAAAGATATGTCTTCCTCCAGAGAGAATGGGAAATCTAAGTCAAAGATAAGCCCCAAAAGTGATGTTTGGTCCTTAGGATGTATTTTGTACTATATGACTTACGGGAAAACACCATTTCAGCAGATAATTAATCAGATTTCTAAATTACATGCCATAATTGATCCTAATCATGAAATTGAATTTCCCGATATTCCAGAGAAAGATCTTCAAGATGTGTTAAAGTGTTGTTTAAAAAGGGACCCAAAACAGAGGATATCCATTCCTGAGCTCCTGGCTCATCCATATGTTCAAATTCAAACTCATCCAGTTAACCAAATGGCCAAGGGAACCACTGAAGAAATGAAATATGTTCTGGGCCAACTTGTTGGTCTGAATTCTCCTAACTCCATTTTGAAAGCTGCTAAAACTTTATATGAACACTATAGTGGTGGTGAAAGTCATAATTCTTCATCCTCCAAGACTTTTGAAAAAAAAAGGGGAAAAAAATGATTTGCAGTTATTCGTAATGTCAGATACCACCTATAAAATATATTGGACTGTTATACTCTTGAATCCCTGTGGAAATCTACATTTGAAGACAACATCACTCTGAAGTGTTATCAGCAAAAAAAATTCAGTAGATTATCTTTAAAAGAAAACTGTAAAAATAGCAACCACTTATGGCACTGTATATATTGTAGACTTGTTTTCTCTGTTTTATGCTCTTGTGTAATCTACTTGACATCATTTTACTCTTGGAATAGTGGGTGGATAGCAAGTATATTCTAAAAAACTTTGTAAATAAAGTTTTGTGGCTAAAATGACACTAACATTTCAAAGTTGTAAGGTTGTTTTCTTTAAGCAAATGTATTGTTGGCATGGCAGCAAAATTCTTAATTAGTAAAAAGTAGATTAGGGAAGATGTGAGACTAGACCTTAGTAAATGAACTTTGAAAAACAAATCCTGAAGGGTTTGAATTCCAAAATAGACTTCCTAATTATTTCCGGCACCGATAACAGTCTATAATTTTAGGACTGAACTTGGCTCTTTCAGATATTCATAACGTCTGTTGTTTTTGGTATTTAGAATATCATGCTGGATTCTGTGTTGTAAGCTGTATAGGGCATGCCCTCACTGTATGACTTGCTAGGTAATGGATAATTGTAAATGTGGCCCCAGAGTCTCTTGACTGAATCTGATAGCTTAAAGTATCCTCACATAGCATCCTTTTCTCAATTTTTAAAAAAAGATTTTAAGAGATTTTATTTTTTATAGCAGTTTTAAGTTCACAGCAAAATTGACCAGAACGTACAGAGTTCCCATGTATCCTTTCCCCACCCCACCCCCACACATGTATAACTTCCCTTGCTATCAGCATCCACCATATCAACATTCCACACCACAATGGTACATTTATCACAGTCCGTAAACCTACCTTAACATATTATCACCCAAAGTCCATAGTTTATATTGGGGTTCACTCTTGGTATTGTATATTCTTTAGGTTTTGATAAATATTTAATGACATTTATCTACCATTGTAACATGATACAGAATAGTTTCACTGTCTTGAAAGTCCTCTGTTCTTTGTCCCTTCATCCTTCCCTCTACCCTAATGCCTGGGAACCACTGATCTTTTTACTATCTCTGTAGTTTTACTTTTCCAGAATGTGACCGTCACGTAAGTGGAATCATACAGTCTATAGCCTCTTCAGATTGGCTTCTTTCACTTAGCAACATGTCTTTTTATGGCTTGCTAGCTTATTTCTTTTTAGCACTAGTTAATATTCTATTGTCTGGATGTTCCACAGTTTATCTCTTTATCTGCTGAAAGATACCGTGGTTGCTTCCAAATTTGGGGAATTGTGAATAAACTTGCTATGTGC	0.55867	1.09406	1.02442	1.10144	1.57319	1.44183	1.4515	3.109	4.50886	2.86966	3.59535	5.35585	2.23503
TALONT000293131	ENSG00000263001	GTF2I	TALONT000293131	coding	AAAAAAAAAAAAGAAAAAAAAGAAAAAAAAAAGGAGGAGGAGGAGGAGGGTGAGAGAGAAGCTGGGAGAGCAGAGAAAAGGGGCCACCGGTCGCCCCCCCGCTTCCCCGCACGCGCTCTCCAGCCGCGGCCGCCCGCCTGCCGCGGTCACCCCGGCCTCTGCCTCTGTCCCCCAGTGATCGGATCAAGGCGCTGAGCGAGGCCCTGCCTGCGGGGCGGCCATGCGGCGGTGACAGGAGCGCGACCGACACGCACGGGCCCCTCGCCCCCTCTCGCCTCCCGTCCGCTCGCCAGCTCCCCTCAGCCGAGGCTGCTCCGCGGCGGCCGCAGCCCGCGCGCGGCCCACACTCGCCTCCCCTCGGCACCCCCGGCCCCGGAGCTGCCTGGAGGCGGCCGCACTCGGGGATCATGGCCCAAGTTGCAATGTCCACCCTCCCCGTTGAAGATGAGGAGTCCTCGGAGAGCAGGATGGTGGTGACATTCCTCATGTCAGCTCTCGAGTCCATGTGTAAAGAACTGGCCAAGTCCAAAGCCGAAGTGGCCTGCATTGCAGTGTATGAAACAGACGTGTTTGTCGTCGGAACTGAAAGAGGACGTGCTTTTGTCAATACCAGAAAGGATTTTCAAAAAGATTTTGTAAAATATTGTGTTGAAGAAGAAGAAAAAGCTGCAGAGATGCATAAAATGAAATCTACAACCCAGGCAAATCGGATGAGTGTAGATGCTGTAGAAATTGAAACACTCAGAAAAACAGTTGAGGACTATTTCTGCTTTTGCTATGGGAAAGCTTTAGGCAAATCCACAGTGGTACCTGTACCATATGAGAAGATGCTGCGAGACCAGTCGGCTGTGGTAGTGCAGGGGCTTCCGGAAGGTGTTGCCTTTAAACACCCCGAGAACTATGATCTTGCAACCCTGAAATGGATTTTGGAGAACAAAGCAGGGATTTCATTCATCATTAAGAGACCTTTTTTAGAGCCAAAGAAGCATGTAGGTGGTCGTGTGATGGTAACAGATGCTGACAGGTCAATACTATCTCCAGGTGGAAGTTGTGGCCCCATCAAAGTGAAAACTGAACCCACAGAAGATTCTGGCATTTCCCTGGAAATGGCAGCTGTGACAGTAAAGGAAGAATCAGAAGATCCTGATTATTATCAATATAACATTCAAGGAAGCCACCATTCTTCAGAGGGCAATGAAGGCACAGAAATGGAAGTACCAGCAGAAGATTCTACTCAACATGTCCCTTCAGAAACAAGTGAGGACCCTGAAGTTGAGGTGACTATTGAAGATGATGATTATTCTCCACCGTCTAAGAGACCAAAGGCCAATGAGCTACCGCAGCCACCAGTCCCGGAACCCGCCAATGCTGGGAAGCGGAAAGTGAGGGAGTTCAACTTCGAGAAATGGAATGCTCGCATCACTGATCTACGTAAACAAGTTGAAGAATTGTTTGAAAGGAAATATGCTCAAGCCATAAAAGCCAAAGGTCCGGTGACGATCCCGTACCCTCTTTTCCAGTCTCATGTTGAAGATCTTTATGTAGAAGGACTTCCTGAAGGAATTCCTTTTAGAAGGCCATCTACTTACGGAATTCCTCGCCTGGAGAGGATATTACTTGCAAAGGAAAGGATTCGTTTTGTGATTAAGAAACATGAGCTTCTGAATTCAACACGTGAAGATTTACAGCTTGATAAGCCAGCTTCAGGAGTAAAGGAAGAATGGTATGCCAGAATCACTAAATTAAGAAAGATGGTGGATCAGCTTTTCTGCAAAAAATTTGCGGAAGCCTTGGGGAGCACTGAAGCCAAGGCTGTACCGTACCAAAAATTTGAGGCACACCCGAATGATCTGTACGTGGAAGGACTGCCAGAAAACATTCCTTTCCGAAGTCCCTCATGGTATGGAATCCCAAGGCTGGAAAAAATCATTCAAGTGGGCAATCGAATTAAATTTGTTATTAAAAGACCAGAACTTCTGACTCACAGTACCACTGAAGTTACTCAGCCAAGAACGAATACACCAGTCAAAGAAGATTGGAATGTCAGAATTACCAAGCTACGGAAGCAAGTGGAAGAGATTTTTAATTTGAAATTTGCTCAAGCTCTTGGACTCACCGAGGCAGTAAAAGTACCATATCCTGTGTTTGAATCAAACCCGGAGTTCTTGTATGTGGAAGGCTTGCCAGAGGGGATTCCCTTCCGAAGCCCTACCTGGTTTGGAATTCCACGACTTGAAAGGATCGTCCGCGGGAGTAATAAAATCAAGTTCGTTGTTAAAAAACCTGAACTAGTTATTTCCTACTTGCCTCCTGGGATGGCTAGTAAAATAAACACTAAAGCTTTGCAGTCCCCCAAAAGACCACGAAGTCCTGGGAGTAATTCAAAGGTTCCTGAAATTGAGGTCACCGTGGAAGGCCCTAATAACAACAATCCTCAAACCTCAGCTGTTCGAACCCCGACCCAGACTAACGGTTCTAACGTTCCCTTCAAGCCACGAGGGAGAGAGTTTTCCTTTGAGGCCTGGAATGCCAAAATCACGGACCTAAAACAGAAAGTTGAAAATCTCTTCAATGAGAAATGTGGGGAAGCTCTTGGCCTTAAACAAGCTGTGAAGGTGCCGTTCGCGTTATTTGAGTCTTTCCCGGAAGACTTTTATGTGGAAGGCTTACCTGAGGGTGTGCCATTCCGAAGACCATCGACTTTTGGCATTCCGAGGCTGGAGAAGATACTCAGAAACAAAGCCAAAATTAAGTTCATCATTAAAAAGCCCGAAATGTTTGAGACGGCGATTAAGGAGAGCACCTCCTCTAAGAGCCCTCCCAGAAAAATAAATTCATCACCCAATGTTAATACTACTGCATCAGGTGTTGAAGACCTTAACATCATTCAGGTGACAATTCCAGATGATGATAATGAAAGACTCTCGAAAGTTGAAAAAGCTAGACAGCTAAGAGAACAAGTGAATGACCTCTTTAGTCGGAAATTTGGTGAAGCTATTGGTATGGGTTTTCCTGTGAAAGTTCCCTACAGGAAAATCACAATTAACCCTGGCTGTGTGGTAGTTGATGGCATGCCCCCGGGGGTGTCCTTCAAAGCCCCCAGCTACCTGGAAATCAGCTCCATGAGAAGGATCTTAGACTCTGCCGAGTTTATCAAATTCACGGTCATTAGGTAAGTGAGAGTTTCCTGCTTAGTCACAGGAGCGAATCTGGAGCTCATGAGGCTGACTCTTCTAAAATGCAGCCACAGGTAGTCATCGAATCCGGCTTCCTATGCTGTGCAATCAACAAATCAAAATAACTTGTGTCATCATTAGAATGTCAGATGTGCTTCTACGAACTAAGCTGACTCTTTTAATTCTTTGGCAAAGGGTTGGCAAACTAGGACTGTTTGCCAAATTCAGGCTGCCTCCTATTTTTAGAGTCTTCCTGAAACACAGCTACACCCGTATTATCCATGGCTGCTTTCCTGTCACAGTGAGTAAGTAGCTGGGACTGAGAAGGCATGGCCTCCAAAGTCTAAAATATTTACTCTCTAGCACTTTGTAGAAAAACCTTAGCTAGGCACAGTGGCTAACGCCTGTAATCCCAGCATTTTGGGAGGCCAAGGCAGGCAGATCACCTGAGGTCAGGAGTTCCAGACCAGCCTGGCCAACATGGTGAAATCCCATCTCTACAAAAATAAAACAGTTAGCTGGGCATGATGGCGGGTGCCTGTAATCCCAGCTACTCGGGAGGCTGAGGCAGGATAGTCGCTTGAACCCAGGAGGTGGAGGTTGCAATGAGCCAAGATCATGCCACTGCACTCCAGCCTGGACGACAGAGTGAGACTCCATCACAAGAAAAAAAGAACTTTGTCAACCTCTGTCTTAGGGCGCCTTGTCACAGGCTTCGGGTCAGACGGATTCAACCTTGCATCAGCCATTTGTTAGCCAGGTCACTCTGTTCTTTGTCTGTAAATGAGATTGATCGTTGTTCCCACTGAGAGTGTCAGCTCCTTCCCGTAGAGCAGGCATGATGATTGTACTCACCTCTGACACCATTGTGAGTGCCACATTCCTTCCCACGTCCTTGTCACTGTAAGAGATGCCCACCTGAGCACCAACCCCAGGTTATCTTCCCCTTTGTCTTCCAGCCCCCCAGAAACAGCTACGACTCAACCTACCCAATCATTTCATCATCAGATTGCCACTGTCTCTAGTTCAGGTCTCTTGGAACTGGCACTCAGAAATCTCATAATAAATCCTCTTGAGGCTTCTCATACACTCGTCTTCTTCCAATCTTCTTTCCCTCAAAATCTCATATTTTGGTTCCACTTCACCCACCGTCATTCTCCATATCACTCCCAGGAGTTAGGCAAAAAGCCCCTTCCGTTCTTCCGTATGTTAAACTTAGAATCACTCTGTTCCCTGCTCTGCGTTTCTATTTTTTGTTTTTCCTCCATTTACTAGTAGCTTAACACTTTCTAACAGTGTTCTTATTATTGATACGTATCTATCTCTTCCATAAGCTTATAAGGTCACGGATAATACTTCTCATTGTAGTACGTAAATGACGTGGGCTAGATATGAGTTGAATAAACAGTTATACCTGTAAATTCTTACAGAGTGAAAATAAATTGTTATACTTTACAATTTGTTTCTCTCTTTAGACCATTTCCAGGACTTGTGATTAATAACCAGCTGGTTGATCAGAGTGAGTCAGAAGGCCCCGTGATACAAGAATCAGCTGAACCAAGCCAGTTGGAAGTTCCAGCCACAGAAGAAATAAAAGAGACTGATGGAAGCTCTCAGATCAAGCAAGAACCAGACCCCACGTGGTAGACCTCTTCCCTCCTAGGGTAAATCAGCTTCTGTGTCAGGGATGCTGTGTGGTGTCCATCTGAACCCCCTGCATACGCGTAGCTAATGTGATCTCCCCACTTTCACATAAGATGGTGGCCCTGCCTTCAGGGAATGTGGGAGCCAGGTGGGAGCCTTCCCGGATATTTAAGCTAGAAGATTCTACAGGGAGATTCTCCTTGGATCAATATATGTCTCTCAGTCAAAGATGTAAAAGCACTTTTGCCTTAAAAAGAATGTTCTGTTTCTAAATAGAGTCAACGTTGTCCTCCTCATTGGAATTCACTATGAGTCAGAATCATTAGACTGACTTTTTTTTTTCCATAGTAATAGTATTTTGCAGAGTCTCACAGAGCTGCAGATCTTTTGTTCATCTTGCAGAGTTAACAAGTCTGATCCTGTTAGTCCAGATTTCTTAAATTTGGCCAAGTTATAATAGGAGCAGTAGCTTGAGACCCGAAGTCAGGAAACTTTGACAATGGATTTTTTTTTTTAATCCAGAGACTTGTACTGGAATTTGCCTTACCCTGTCAGCTCATGGACTTAAGGTTTCATCCCGCTTTATGAGTGCTTCTGAATCCAAGTCATTGTTACCTGAATTTGCAAATTAAGTTGTGATATTCGTGACTGTTAAATTCCTGTAATTAGATTAACCTCTTTGCTTGCTTGTTTGTTTTCTCTCCTATTTTAGCTTAAAGTATCAGTGGTTGAGAAGAGCTTTTCGGACCTGTTACTACCCCAAGCTGTGTAATATACTTGTATAACAGAAATACCTTCTATACAAACCTTTTTTTCTACTTTTAGATAGAAATGTCTACTTTTTCAGCAGTTCTGTGAATTAAAGAGCAGAGTGACTGTGGGTCTGGAATGGCTGGTGTACTTGGGAATGTACTATCAGGATTTTACAGCAATGCTGGGAAATGACAGGGAAAATGACAGGAATGAATCTCACCAGATTTTTTATGTACTCAGCAGAGCCTTGAGTTACGGTGTTTATTTTCCAATCAAGTGAAGATATCTCCTACTTCTCCTACTGGAACATCTCAGCTTCTGCAGTGAAGAAAAATTCCTGTGATAGTTCAGTTCTTTAGTTTTTCTATTTGAAAAAAAAAAATCATTTAAATGATCCTTTGTTCACGGCTCTCCTTAATGACTGAGTGAACAGTTCCTATCTGTATATTTGACTAAACCTTTTCCTAAGCTATCTCTCATGGTTCCTATGTTTTTTTATCATAATTAAAAGCAAAACCATCTGGATCACCTAACAGTCAGAGGTCAGTATCTCAGCGTGTGAATTATAGAGGAAATACAGAGAGAACCTCTTCCACTTTTACTTTTCGTCCAAATAAAATGCATGGTGTACCAGAAGTTGAAGATCGGGTTGAGGATTGGGGCTAGCTCGATGACACTAAGGCCCCAACATCGCGGGACCTGCTGTGGCGCGGATTCTTAGGAACGCTGTTCTAGCCGGCCCCCTCTCCAGGGGTCGCCGTGGCCGGCATTATTTCCTAGTTCTTCTTGTAACCCTGAGGTGCCAGCGCGGGGAGTGAGGAGGGGTCAGGGGGCTAAGGATGCAACCTCTGACGTTCTGCGCCTTCCTAGGAGAGTCTTACATGTGTTGAGATTTCACAAGCAATGCGAGTTGTAAAATACCAGCTCTACAAGAAGCTAGGCTCTGTGACGGCATAGTTTTCAGTAGCTTTATCACAATATTCACAATGGAGAATTATATGACATGGTAGCAGAAATAGGCCCTTTTATGTGTTGCTTCTATTTTACCTCAAATTGTAGATATAGGGTAATCAATAAAATCCATCCATGCCTTTCACACACT	0.44779	0.460736	0.387607	0.447209	0.242634	0.2249	0.329067	0.053502	0.238571	0.400066	0.423944	0.561524	0.570039
TALONT000293132	ENSG00000240303	ACAD11	TALONT000293132	coding	AACATTGCTTGAGAACTTTCAGTACTGTACTACCACAGATTGATACTACTGGACAGTTGTTTGTACAGACTCGGAAAGGTCAGGAAGTTCTTATTAAGGTGAAGCATTTCATGAAACAACACATTCTTCCAGCTGAAAAGGAGGTAACTGAGTTCTATGTTCAAAATGAAAATTCAGTGGACAAGTGGGGAAAACCTTTAGTGATTGATAAACTCAAGGAAATGGCCAAAGTCGAGGGTCTCTGGAACTTGTTTTTGCCAGCTGTCAGCGGACTCAGCCACGTGGACTATGCCTTGATTGCTGAAGAAACAGGAAAATGCTTTTTTGCTCCAGATGTCTTTAACTGCCAAGCACCAGACACAGGGAATATGGAGGTTCTGCACCTGTATGGAAGTGAGGAACAGAAGAAACAGTGGCTTGAGCCTCTTCTTCAAGGGAACATTACCTCTTGCTTCTGTATGACAGAACCTGATGTAGCTTCAAGTGATGCCACGAATATTGAATGCAGCATCCAACGAGATGAAGATAGCTATGTAATTAACGGCAAAAAATGGTGGAGCAGTGGAGCTGGGAATCCCAAGTGCAAAATTGCAATTGTTTTGGGAAGAACTCAAAATACTTCTCTCTCCAGGTAATTAAACAATTCTGATTGAGAAACCTGTGTAGGAATGAGCCAGTCTTCCTCCTATCTAGGTAATTTACTTAAAATTCACTGTTTGGACTCACAAATCATAATGTAAGATATGAGAGTAAATGTCATATATTTGTATTTCACAAGTATTTTCTAACAGGTGTTTTTGGAAAACATTATAGGGAGTATTGCTGAACATTCTTCGCTGTGGAATTTTCAGTATTAGAAAGTGTTGCTAAATTATCAAAGCTGTTTGGATTAAATTATCAGACAAATTTTTTCAGACCTGTGTAATGAAGTGATTAGATGTTTAGATCAAAGGCAATAATCTTGAAATGTTTAATTATATATATAAGTTCCCAGTTACCATTGTTGAGCAGTGAGAAGCTTCAATCAAACAACTCATTTATTTTCAAATCATTGTTTCTGTTCCAGATCACAGCCTGCATCAGACTATGTTGGTGTACGTCTTTTACACAGTTCCCATTCCAGTCATCACTGCTTACATGACTACATGAAAACATCAAAAAGACAATTGTGATTCTGCTTATTATCTGTTTTATTTTTCTTCTTAGCAAACTTTTTCTAATACAATTTTTCTTTTGACTAGACACAAACAGCACAGCATGATTCTTGTTCCCATGAACACACCTGGAGTAAAAATAATAAGGCCTTTGTCAGTTTTTGGCTACACAGATAATTTTCATGGAGGACATTTTGAGATCCATTTTAATCAAGTGCGAGTTCCTGCCACAAATCTAATACTAGGTGAAGGTAGGGGATTTGAAATTTCCCAAGGCCGCCTTGGACCTGGCAGAATCCACCACTGTATGAGAACAGTAGGTTTGGCGGAACGCGCTTTGCAGATCATGTGTGAGCGGGCAACACAAAGGATAGCTTTCAAGAAGAAGTTGTATGCACATGAGGTTGTGGCTCACTGGATTGCTGAAAGCCGCATTGCCATTGAGAAGATCCGCTTGTTGACTCTGAAAGCTGCTCACAGCATGGACACTCTGGGCAGTGCTGGCGCTAAGAAAGAGATTGCAATGATCAAAGTGGCTGCCCCACGGGCTGTCAGCAAAATCGTTGACTGGGCCATCCAGGTGTGCGGAGGTGCTGGTGTTTCCCAGGATTACCCTCTGGCTAACATGTATGCTATAACCCGAGTTTTGCGTTTAGCAGATGGACCTGACGAAGTTCATCTTTCAGCAATCGCAACAATGGAGCTGCGGGACCAAGCCAAAAGACTGACAGCCAAGATATAAGGAGGGTGGCACTGCCACATCCCACTGGCAGAAACTCTCCTTTATACAAACTTCATTGGCTCCAACATTTGAATCTCATATTTTTGTAGCAGTTTGAGCACAGGGTTAATTATTCATTTGTGGTAAAGATTATAGCATCTATTTTGATCAGTGGGTTTTATTATTTCAAGGGTCACACAGGGTTAAGTTCAGTAAGAAATGCTGTAGCTGTTGTCATTCAATCTAGTGCCTCCTTGAGGCCAGGAGTTCAGGACCAGCCTGGGCAACATAGCGAGACCCCCATTGCTACAAAAAATTTAAAAATGAAACAAGTGTGGTGGCACATGCTTGTAGTCCTAGCTACTTGGGAGGCTGAGGCAGGAGGATTGCTTGAGTCTAGGAGTTTGAGGTTACAGTAAGCTGTGATCGTGACATGGCCTCCAGCCTGGGTGACCGAGTGAGACTGTTTCTAAAAATAAAAACAAAAAATAAATTTCTTCTTGAGGTGGGGTGGAGGTGGGGAGCAAGAATTTGACCTGGCTCTGATCCCTGGTGTGTTGTGTGGGCCTCTTTAACGTTTGCCACTGAGCCTTAACCTCACTGTACTTCACTGTACTTCACACGCATTGGTGTTAACATTTTAATCTTAGAAGACCCTGACCCACTGAGGGTTTGTTGTGAGAATTGCTGAAGCCACGTAGAAGCACCTTGAAATCTGTAAAACCACAAGAAAGTACTTTATAAAAGGTATCCTTATTTGAAGTGGATAAATCTTGTAACTCGAAAAGTTGTGATTTAGAAGACAGGATTGTTTTTGAACATTAGGAATTAAAGGCTATATCTGGTCCTT	0.263354	0	0.191105	0.20193	0	0.286391	0.334267	0.785463	0	0	0	0	0
TALONT000293133	ENSG00000122406	RPL5	TALONT000293133	coding	CCTTTTCCCACCCCCTAGCGCCGCTGGGCCTGCAGGTCTCTGTCGAGCAGCGGACGCCGGTCTCTGTTCCGCAGGATGGTGAGTGGATGCCTCGGTCTCGGGGCTTTAGATGCATGGAGGTTCCCTTTTCTTGCCCGTATGCCAGCCTAGGGCCCGTCTCGCGCGTCGCAGGGGCCGGATGGCGTTAGATTGCTAGCTCTGACTTGGTCGAGGTGCAGTTCCCAGCGTGGCCTTAAATGGCTGCCGCCCGGTGCGCGAACTTGGGGGGAGGGGTTGGCGAAGAAGGGTTGCGTGAGCTTGGACGGCGGATTGGGGAGAAGGGTGAGTTTAGTAGACAGCCTGAGTGCGGATACTGCCGTCTAGTGTGAGGGGGCGCTGGCAAGCGGCCGGGCGTGAGAGGTCGCAAGCAGTCGACCTCAGCCTAGCTGGGGAACGCCAGAATGGAGGGGGGCTGCAGGTCCTCGGGTCCCACTCGACCTCCGAGTACCGAGTACTTCGTGGGTTTTCCAGGAGAATGTCGGAGCCGGCAAGTCTTAGATTTAGGAAGCTTGTGCCCGTGGGCTGAGCAAGTGGCTTTTAAGCCAAAATTGTCAGTGGAGCTTGGAGGCCGAGGGGTCCCTGGGCCCCGGAAGCTCCTTTAACATGGAATACGTGCCTCCTGCCTCTTCCTCTAGAGTCCGTCGCCGGATGAGTTTTTAATTATTGGGGTAGGGCCCCAAGGGTGGGATGAAATGTTGCTTTAGCTGATGGGGAACAGTGCTGTTTTAGTGGGGGAATTACTGCTGAATGTGCTCTTGCCCAGTTAAGCTTTGTGGCAGGTAATTTAGGCTTTTGAAAAACATAACATGGGAAGCGAGAGAGGTACGTAGTTGTTATTTGAGGCTAGGTTTTCGAAGTGGGACATAGCGTGTTCCGAACAAACCGACGTTTGGCATCACTGATTGCTGTCTGGAGCAGTGCTTCGCAAAAGTTTGGCACAATTACCGGTGCTGGTCCTTGAAGAAACAAATATGGAAATTGAAAGCGTTTAAAACCTTTTGAAAGCAATATAACAATAATTTTATACCTGTTAAATGTAATAAATTGGGGCCTGCATTTTGTATGTTTCTTTTATTCCATATTTCTCTAAGGATTCATTTTTATTGTTTTATGAAACTACTAGTCTGTGACATGGAAGGTAGAGGAAAAAGATTCTTGACCCTAGTTGCTTGTGAAACCTGGGATTCTACAAGTGACAGTTGTCTGTTTACTCTTGAAGTTCAAGTGTTACTTTGTTACATGGTTAATTTATGTCAAAAGTATCATAGGCTAAGACATCAAAGTTTTAATAACATTCTTTTTTCTTTAAGGGGTTTGTTAAAGTTGTTAAGAATAAGGCCTACTTTAAGAGATACCAAGTGAAATTTAGAAGACGACGAGGTACTGTCACCTTTTTGTGTTTACAATATTAATCTGCTTTGCAGATGCAGTGGAGTATCCTTTCTACAATTATTTTTTTCTTTCAGAGGGTAAAACTGATTATTATGCTCGGAAACGCTTGGTGATACAAGATAAAAATAAATACAACACACCCAAATACAGGATGATAGTTCGTGTGACAAACAGAGATATCATTTGTCAGATTGCTTATGCCCGTATAGAGGGGGATATGATAGTCTGCGCAGCGTATGCACACGAACTGCCAAAATATGGTGTGAAGGTTGGCCTGACAAATTATGCTGCAGCATATTGTACTGGCCTGCTGCTGGCCCGCAGGCTTCTCAATAGGTTTGGCATGGACAAGATCTATGAAGGCCAAGTGGAGGTGACTGGTGATGAATACAATGTGGAAAGCATTGATGGTCAGCCAGGTGCCTTCACCTGCTATTTGGATGCAGGCCTTGCCAGAACTACCACTGGCAATAAAGTTTTTGGTGCCCTGAAGGGAGCTGTGGATGGAGGCTTGTCTATCCCTCACAGTACCAAACGATTCCCTGGTTATGATTCTGAAAGCAAGGAATTTAATGCAGAAGTACATCGGAAGCACATCATGGGCCAGAATGTTGCAGATTACATGCGCTACTTAATGGAAGAAGATGAAGATGCTTACAAGAAACAGTTCTCTCAATACATAAAGAACAGCGTAACTCCAGACATGATGGAGGAGATGTATAAGAAAGCTCATGCTGCTATACGAGAGAATCCAGTCTATGAAAAGAAGCCCAAGAAAGAAGTTAAAAAGAAGAGGTGGAACCGTCCCAAAATGTCCCTTGCTCAGAAGAAGGATCGGGTAGCTCAAAAGAAGGCAAGCTTCCTCAGAGCTCAGGAGCGGGCTGCTGAGAGCTAAACCCAGCAATTTTCTATGATTTTTTCAGATATAGATAATAAACTTATGAACAGCAA	0.299031	1.9264	3.14463	2.29979	2.83336	4.07301	3.4297	7.80215	6.91537	10.1076	5.29157	5.44803	5.07569
TALONT000293134	ENSG00000145725	PPIP5K2	TALONT000293134	coding	GCTTTGAATTGTATTCCATGGTGCCATCTATTTGTCCTCTAGAAACTCTTCATAATGCCCTATCTTTAAAGCAAGTGGATGAATTTCTTGCTTCCATTGCTTCTCCATCATCTGACGTTCCACGGAAGACCGCTGAAATTTCCTCTACAGCTTTACGTTCCAGTCCAATAATGAGAAAAAAAGTATCTTTAAATACGTATACACCTGCAAAGATCCTCCCAACACCACCAGCTACCTTAAAGAGCACTAAAGCAAGCAGCAAACCAGCTACAAGTGGACCTTCTAGTGCAGTTGTTCCTAATACCTCATCTCGGAAAAAGAATATAACTAGCAAAACAGAAACGCATGAACACAAAAAAAACACTGGGAAAAAGAAATGAAATCTTAGCAGAAGCTGGAACTTTTTATACTTATAAAAATAGTATGTTCTTATGTTTCTCCTTATGCATTTATGTGTTCACTTAAAAATGTTTTTAAATCTAAGGTTTTCTTTGTTTATGTTCAGGTAAGGAACTGTTGTCATGATCTGGAAATGTTTAAAACAATGTTTGTTAGCATTCTGTGAGCAGCAAAACTTATAGTGATAAAAATCGATTGTTGTTAATATGATGTTTACCATGTGCACATAGTAATGAAAAGGAACATAAAAGCCCAGCAGGCTCGTACCAAAGTCACAGCAGTAATGCTATGTACTGCAGAGTCTGATGAGCTGGCCTTTGTGCACACTTTTATTTTCATGGGATTGCATCTTAGCTGTTAAAACTTCTAGATTGAAATTTGACAGCCAGGGTTACATATTGGGGACTTTTAAAGTGTCTTTCCAAAGAGATTTCATTAACCGTTTAGATTAGAATATCTTTCCCAATTGTTACAGTGACATATATGCTGCAATATTTAACAACTGGAGTATTAGCCACATGGGTTATTTTTTCAATCTGTGTTTTGAATTTTTTTATTGTGTGTTATTTAAAATATTACATATGCAGCTGGGAGAACTACACCTTTGTGCACATAGATTTATATATTAATTTGTAGAAAATATTTTCTTTATATATTTCCTTACCATACAAGGTGCCTTGTTCATCAGGAAAACTTTTGTTTTGTATTTTGACAAGAAAGGCACCTTCAGAGTTTCTTTTTAAGTATAGTTGACAAGTGTATAAATGTTACACTTACTTTCAGAGTTCTTTTTAGATCTAAAGAAGTCAGTTCAAAAATGGAAATCAACAATGTTAGGAGAAATCTGAATTCTGTTAAGTTAGTAAGTATTATGTATAGCATCTGTTTTTAACCATTTCCATTCTTATCCCTAGTGTATCAGTTGATCACACTAAGAAAGCTTAAAGATTGAGCATTTGAAATAAATGCTCTTTATAAATGATTAGATTTTTGAAGGGATATTGAAATCATTGCGCTGTGATTTCATCTGTGATGTGAAAAATCAATTTATTATCCTTGGTGCTTTCCCCCCCACCAATGCACAAATAATTGTGAACAGCTTGAAATGACTTAAACTGTAATCCAAATGGGACAATCTGATAAGAATTTCATGCATTGGTAGTTAAATAACTTAAATTGCTAAAGCTTTAGCTTGAAATTTATGTTTAGAAAAACTATTGATTTCCCATGGTATGAATATAACTATTGTAATTCTTCAAATGAGACTCTTCTCACCTTAAATAGTCATATATTAATTAACTTATAGGAAATAAGCATACTATATGTTAGCTGTTTTAAAAGGTACCAGATGTAAGAGTCATAAATATATGCAATTAAAGAAGTTCATAGATTTCACATGAATGTAAATGTGTTATATGGAGACATGTCTTGTAAACAGTTGAATGTATGTAAGTTTTCTGTTTGTGAAAATGTAGTTAATGTACTCACTGTGGAGGTCATAAGGAAGCTACTTTTTTTTTAAAGTGGAACCTAATTAAAATATTTCCAGAATCAAAGAGACTTAAATGGTAAATTTTTAAAAT	0.171674	0	0	0	0	0	0	0	0	0	0	0	0
TALONT000293135	ENSG00000112742	TTK	TALONT000293135	coding	AAACGTGTTTGCGGAAAGGAGTTTGGGTTCCATCTTTTCATTTCCCCAGCGCAGCTTTCTGTAGAAATGGAATCCGAGGATTTAAGTGGCAGAGAATTGACAATTGATTCCATAATGAACAAAGTGAGAGACATTAAAAATAAGTTTAAAAATGAAGACCTTACTGATGAACTAAGCTTGAATAAAATTTCTGCTGATACTACAGATAACTCGGGAACTGTTAACCAAATTATGATGATGGCAAACAACCCAGAGGACTGGTTGAGTTTGTTGCTCAAACTAGAGAAAAACAGTGTTCCGCTAAGTGATGCTCTTTTAAATAAATTGATTGGTCGTTACAGTCAAGCAATTGAAGCGCTTCCCCCAGATAAATATGGCCAAAATGAGAGTTTTGCTAGAATTCAAGTGAGATTTGCTGAATTAAAAGCTATTCAAGAGCCAGATGATGCACGTGACTACTTTCAAATGGCCAGAGCAAACTGCAAGAAATTTGCTTTTGTTCATATATCTTTTGCACAATTTGAACTGTCACAAGGTAATGTCAAAAAAAGTAAACAACTTCTTCAAAAAGCTGTAGAACGTGGAGCAGTACCACTAGAAATGCTGGAAATTGCCCTGCGGAATTTAAACCTCCAAAAAAAGCAGCTGCTTTCAGAGGAGGAAAAGAAGAATTTATCAGCATCTACGGTATTAACTGCCCAAGAATCATTTTCCGGTTCACTTGGGCATTTACAGAATAGGAACAACAGTTGTGATTCCAGAGGACAGACTACTAAAGCCAGGTTTTTATATGGAGAGAACATGCCACCACAAGATGCAGAAATAGGTTACCGGAATTCATTGAGACAAACTAACAAAACTAAACAGTCATGCCCATTTGGAAGAGTCCCAGTTAACCTTCTAAATAGCCCAGATTGTGATGTGAAGACAGATGATTCAGTTGTACCTTGTTTTATGAAAAGACAAACCTCTAGATCAGAATGCCGAGATTTGGTTGTGCCTGGATCTAAACCAAGTGGAAATGATTCCTGTGAATTAAGAAATTTAAAGTCTGTTCAAAATAGTCATTTCAAGGAACCTCTGGTGTCAGATGAAAAGAGTTCTGAACTTATTATTACTGATTCAATAACCCTGAAGAATAAAACGGAATCAAGTCTTCTAGCTAAATTAGAAGAAACTAAAGAGTATCAAGAACCAGAGGTTCCAGAGAGTAACCAGAAACAGTGGCAATCTAAGAGAAAGTCAGAGTGTATTAACCAGAATCCTGCTGCATCTTCAAATCACTGGCAGATTCCGGAGTTAGCCCGAAAAGTTAATACAGAGCAGAAACATACCACTTTTGAGCAACCTGTCTTTTCAGTTTCAAAACAGTCACCACCAATATCAACATCTAAATGGTTTGACCCAAAATCTATTTGTAAGACACCAAGCAGCAATACCTTGGATGATTACATGAGCTGTTTTAGAACTCCAGTTGTAAAGAATGACTTTCCACCTGCTTGTCAGTTGTCAACACCTTATGGCCAACCTGCCTGTTTCCAGCAGCAACAGCATCAAATACTTGCCACTCCACTTCAAAATTTACAGGTGTTTTAGCATCTTCTTCAGCAAATGAATGCATTTCGGTTAAAGGAAGAATTTATTCCATATTAAAGCAGATAGGAAGTGGAGGTTCAAGCAAGGTATTTCAGGTGTTAAATGAAAAGAAACAGATATATGCTATAAAATATGTGAACTTAGAAGAAGCAGATAACCAAACTCTTGATAGTTACCGGAACGAAATAGCTTATTTGAATAAACTACAACAACACAGTGATAAGATCATCCGACTTTATGATTATGAAATCACGGACCAGTACATCTACATGGTAATGGAGTGTGGAAATATTGATCTTAATAGTTGGCTTAAAAAGAAAAAATCCATTGATCCATGGGAACGCAAGAGTTACTGGAAAAATATGTTAGAGGCAGTTCACACAATCCATCAACATGGCATTGTTCACAGTGATCTTAAACCAGCTAACTTTCTGATAGTTGATGGAATGCTAAAGCTAATTGATTTTGGGATTGCAAACCAAATGCAACCAGATACAACAAGTGTTGTTAAAGATTCTCAGGTTGGCACAGTTAATTATATGCCACCAGAAGCAATCAAAGATATGTCTTCCTCCAGAGAGAATGGGAAATCTAAGTCAAAGATAAGCCCCAAAAGTGATGTTTGGTCCTTAGGATGTATTTTGTACTATATGACTTACGGGAAAACACCATTTCAGCAGATAATTAATCAGATTTCTAAATTACATGCCATAATTGATCCTAATCATGAAATTGAATTTCCCGATATTCCAGAGAAAGATCTTCAAGATGTGTTAAAGTGTTGTTTAAAAAGGGACCCAAAACAGAGGATATCCATTCCTGAGCTCCTGGCTCATCCATATGTTCAAATTCAAACTCATCCAGTTAACCAAATGGCCAAGGGAACCACTGAAGAAATGAAATATGTTCTGGGCCAACTTGTTGGTCTGAATTCTCCTAACTCCATTTTGAAAGCTGCTAAAACTTTATATGAACACTATAGTGGTGGTGAAAGTCATAATTCTTCATCCTCCAAGACTTTTGAAAAAAAAAGGGGAAAAAAATGATTTGCAGTTATTCGTAATGTCAGATACCACCTATAAAATATATTGGACTGTTATACTCTTGAATCCCTGTGGAAATCTACATTTGAAGACAACATCACTCTGAAGTGTTATCAGCAAAAAAAATTCAGTAGATTATCTTTAAAAGAAAACTGTAAAAATAGCAACCACTTATGGCACTGTATATATTGTAGACTTGTTTTCTCTGTTTTATGCTCTTGTGTAATCTACTTGACATCATTTTACTCTTGGAATAGTGGGTGGATAGCAAGTATATTCTAAAAAACTTTGTAAATAAAGTTTTGTGGCTAAAATGACACTAACATTT	0.434671	0	0	0	0	0	0	0	0	0	0.493956	0	0
TALONT000293136	ENSG00000198042	MAK16	TALONT000293136	coding	GGACACCATGCAGTCGGATGATAACCAAGACTCAGAGCTTCTGCCGAAATGAATATAGCCTGACTGGACTGTGTAATCGGTCATCCTGTCCCCTGGCAAATAGTCAGTATGCCACTATTAAAGAAGAGAAAGGACAGTGCTACTTGTATATGAAGGTTATAGAACGAGCGGCTTTTCCTCGGCGTCTCTGGGAACGGGTCCGGCTTAGTAAAAACTATGAGAAAGCACTGGAGCAAATAGATGAAAATCTGATTTACTGGCCCCGTTTCATTCGACACAAATGTAAGCAGAGATTCACCAAGATCACCCAATACCTAATTCGAATTAGAAAACTTACACTAAAGCGACAGAGGAAACTTGTTCCTTTGAGTAAGAAGGTGGAGCGTAGGGAGAAAAGAAGAGAGGAAAAGGCATTAATAGCTGCTCAGCTGGACAATGCCATTGAGAAGGAATTACTGGAGAGACTGAAACAAGATACGTATGGCGACATCTACAACTTCCCCATTCATGCCTTCGACAAAGCCCTGGAACAACAGGAGGCAGAGAGTGACTCTTCAGATACTGAGGAAAAAGATGATGATGATGATGATGAGGAAGATGTGGGGAAAAGAGAATTTGTCGAAGATGGTGAGGTAGATGAGAGTGACATAAGTGATTTTGAGGATATGGATAAACTGGATGCCAGCAGTGATGAAGATCAGGATGGTAAATCCTCCAGTGAGGAGGAGGAAGAAAAGGCCCTTAGTGCGAAACACAAAGGCAAAATGCCCTTGAGAGGACCACTGCAGAGAAAACGAGCCTATGTGGAAATAGAATACGAGCAGGAGACAGAGCCCGTGGCCAAAGCCAAAACCACGTGATTTCCCTTTCAGCATTTATACCCAGGACTGAACATGCAGAACTGTTTTTTTTTTTTTTTTATCTTAAACACATACACACCTCCAGTTTTTGCTCTTTTGTGTTGTACTGAACACAATATTTGTGTTTTTATTATTTATGCCACGTCAGTGGGGCAAGAAATCTGGAGTGAGTGAAGAAAGCTAAGTTGTGAACAAGAGTGTTTTTATAGCATATGTGTTGAAGTAACAGCTTGTGCCCGAGAAACTTAACAGATGAGTTCTTGAATCTGGGATGAGATGACGGATGTAAATATTTCTAAATTTTAAATGCTACATTACTTGGTGTCCTTTTTTCTCCCAAACTTTATTTAGAAATGGAAGGAGTTCAATTTTTTCTTGTTCTACTTTCCCTATTCTTATGGAGGTAAAAGGAAAGGAAGGAAGGAAAAAGCAGCTTTCACTTACAAAGTTTCGTGTAAAAATATCTTTTTTTCTTAAATAACTCCATTCATACAAATTGGGATGGGAAGAAAATCCTTTCCTCTTGGGAAAGTAATACAAGTCTTAAGTTCCATTGTAGGGTGCGCCTTCAGAAACCTGCTGCACTTTTCTGATATAGTTCACCACTTTTCTGTCTTCACAGCTTTGGGGAATTTTGGCCAGGAGACCCTGAAACATGAAACCAAACAGGCTTTGATATTTTTTTTTTTTTAATTACTTTCCCCTTTTGCTTGATTCTTCTTCCTTGGTATCATATTCAAAGGAGGAAAGAATGGATGACACTTAGGGACAGGTCACTAAGCAGAATAGGTATTAGTTGGTTTTTTATTATTTTTAAATTTATATAGCTCTCATGTATTGAAGGTGCTACTTTAAAAACTGTGTTAATGTACTTGCAAATCTCCTGCTGGCTCATGAAACAGCAGAATTCCAGCCAAGGCAAATTCAGTTGGATCTAGGGCTTGAAAACTGCCCAAGATTAAAGAGCTAAGATGAAATAGTTTGAATAAACTGGTAAAATAACAATTCATACTATCTCTACATATTTTTAGGATATGAATTTTTTTTTCCTGCTGGGTAGATTGTCCAGTGACTTATGGCATGAATTTCTTTTCATGCTACCTTCAATCTTCAACTAAAGATTTCTAAAAGGGGTAAGAAATGAGGCAGTAGTTTATTAAATACATAGAAGTACACAGCTATTATATGCTGTGGCTTTGAGAAGTTAACTTTTGTGGAATATGAAACCAAAGGAAGAATTTCCATGTAGATAAATTAAGAATAGGGAAAAACATCTACCTAAAAGATGGTTGTCCCTAAAAAACTGGAAACATCTGAAATGCTCTATTTATGTTATTATTCCTGGGAGCTTATAGCCCATTATTTTTACTTTTTTTTTTTAATTCAGAAGACTAGAACAGAACTTAAATTTTACAAACTTTTGATCATAATGCTTTTGCCCATACTGTCTCGTCCTTAGCCCCAGTGACATGTGCTGATCCTCCTGCCTTTAGTTCTAAATGGTTCTGAATAGCTTTAAAAGATGAATAAGAAAAAAGATCAAGCTCTTTTGAGGCTAGAGGGCTCATATGGAGATCTAAAACCCTCCATGTTCATTTCCAGACTTGGTCAGGCACATACATAGTAAATTATAATCAATCATGGGAATTACATAAGGATAATGAGGCCCAACTGAAACCAAGTTTCAGTCTGCCTTACCTTTACCCGTCCTTGAGAACAGCGGTCCAGGAGAATCAGGCAGTCTGTGGCCTCCTGTAGCAGGGCGCTCTTAACAGACTCAGGTGTAAGGTTTGGATCCCTTGCTACATCACAAATCAGTTTCAAGAGGGCCTTCAGTAAGACCACAAGTCTGCAGGAAACTCTGGAATCAGGAAGAAAAGCTATGTTCATACTCTAAATCTGGATATTAAAATTGGAAGAGACTTCAAAGACTGTCAAGTGGAAAGCTATCATTTCCTAAATTAAGGAACTTAGGTCAAAGTTAAATGAAAAAGACCTAAAAACAGAACCAAAGACAGCCTCTAGATTTCTTACCCTCAAGTCTCCTGTTAGCATACTGCCTATACACACAGACACACCCTCTGCCACACTGCTCTCTTCCTTCCAGAAGCTTGGTTCTACTGTAAGCAACAGCTCCTTCATGGGCTGAGAAGGGGAAACCAGGATCTCCCCAACCAAGGGCCTATACTTTTATTTTTCAACTCTATTAACTGAACTATGCTTGGAGAGAGCCCTGAATCCTTTAACTTTAATGCCATCTTAGGCCTGGAAGTTAGAGTGAGGGAAATGAGCTTGGCTTCTGGGACTGTGTCAAGTTGAATTTTCTGTCATTTAATTTCAGATCCTAGCTCATCATCAGTGAAGTCCAGCCTACTTACTTGTAACTATTAACCTTTCTAAAAGTTTTCATCGCCTTGGTAAAGCTCCAGAAATGGACAATGCTAGTGACTGCACAATATTGTGACTGTACTTAATGCCACTGAACTGTACACTTTAAAATGGAAAATTTATATGTATTTTTACCACAATAAACAAAAAACCCTAAAAAAACTTTAATGAAAGGTGGAAAATAATTTAACTTACAATGTGAAAATACAATGTGAAATGTACAATAAATCATATTTATGGACAGA	0.285714	0	0	0	0	0	0	0	0	0	0	0	0
TALONT000293137	ENSG00000263001	GTF2I	TALONT000293137	coding	AAAAAAAAAAAAGAAAAAAAAGAAAAAAAAAAGGAGGAGGAGGAGGAGGGTGAGAGAGAAGCTGGGAGAGCAGAGAAAAGGGGCCACCGGTCGCCCCCCCGCTTCCCCGCACGCGCTCTCCAGCCGCGGCCGCCCGCCTGCCGCGGTCACCCCGGCCTCTGCCTCTGTCCCCCAGTGATCGGATCAAGGCGCTGAGCGAGGCCCTGCCTGCGGGGCGGCCATGCGGCGGTGACAGGAGCGCGACCGACACGCACGGGCCCCTCGCCCCCTCTCGCCTCCCGTCCGCTCGCCAGCTCCCCTCAGCCGAGGCTGCTCCGCGGCGGCCGCAGCCCGCGCGCGGCCCACACTCGCCTCCCCTCGGCACCCCCGGCCCCGGAGCTGCCTGGAGGCGGCCGCACTCGGATAACTGGAGACTAGATCTCAAAGAATGAAGACAGCTGGAAAGCTGGAAGACACCAGAAAACCAAGAAAGAGAGAACTTCCCTGAAATACTGGCCAAGGCAGAAGTGCATCCACCAGTACTGCAGACTCACCGCTGTAGTCCATTTTTTGGAATAGGGGGACAAAAACTTAGGGATCATGGCCCAAGTTGCAATGTCCACCCTCCCCGTTGAAGATGAGGAGTCCTCGGAGAGCAGGATGGTGGTGACATTCCTCATGTCAGCTCTCGAGTCCATGTGTAAAGAACTGGCCAAGTCCAAAGCCGAAGTGGCCTGCATTGCAGTGTATGAAACAGACGTGTTTGTCGTCGGAACTGAAAGAGGACGTGCTTTTGTCAATACCAGAAAGGATTTTCAAAAAGATTTTGTAAAATATTGTGTTGAAGAAGAAGAAAAAGCTGCAGAGATGCATAAAATGAAATCTACAACCCAGGCAAATCGGATGAGTGTAGATGCTGTAGAAATTGAAACACTCAGAAAAACAGTTGAGGACTATTTCTGCTTTTGCTATGGGAAAGCTTTAGGCAAATCCACAGTGGTACCTGTACCATATGAGAAGATGCTGCGAGACCAGTCGGCTGTGGTAGTGCAGGGGCTTCCGGAAGGTGTTGCCTTTAAACACCCCGAGAACTATGATCTTGCAACCCTGAAATGGATTTTGGAGAACAAAGCAGGGATTTCATTCATCATTAAGAGACCTTTTTTAGAGCCAAAGAAGCATGTAGGTGGTCGTGTGATGGTAACAGATGCTGACAGGTCAATACTATCTCCAGGTGGAAGTTGTGGCCCCATCAAAGTGAAAACTGAACCCACAGAAGATTCTGGCATTTCCCTGGAAATGGCAGCTGTGACAGTAAAGGAAGAATCAGAAGATCCTGATTATTATCAATATAACATTCAAGGAAGCCACCATTCTTCAGAGGGCAATGAAGGCACAGAAATGGAAGTACCAGCAGAAGATTCTACTCAACATGTCCCTTCAGAAACAAGTGAGGACCCTGAAGTTGAGGTGACTATTGAAGATGATGATTATTCTCCACCGTCTAAGAGACCAAAGGCCAATGAGCTACCGCAGCCACCAGTCCCGGAACCCGCCAATGCTGGGAAGCGGAAAGTGAGGGAGTTCAACTTCGAGAAATGGAATGCTCGCATCACTGATCTACGTAAACAAGTTGAAGAATTGTTTGAAAGGAAATATGCTCAAGCCATAAAAGCCAAAGGTCCGGTGACGATCCCGTACCCTCTTTTCCAGTCTCATGTTGAAGATCTTTATGTAGAAGGACTTCCTGAAGGAATTCCTTTTAGAAGGCCATCTACTTACGGAATTCCTCGCCTGGAGAGGATATTACTTGCAAAGGAAAGGATTCGTTTTGTGATTAAGAAACATGAGCTTCTGAATTCAACACGTGAAGATTTACAGCTTGATAAGCCAGCTTCAGGAGTAAAGGAAGAATGGTATGCCAGAATCACTAAATTAAGAAAGATGGTGGATCAGCTTTTCTGCAAAAAATTTGCGGAAGCCTTGGGGAGCACTGAAGCCAAGGCTGTACCGTACCAAAAATTTGAGGCACACCCGAATGATCTGTACGTGGAAGGACTGCCAGAAAACATTCCTTTCCGAAGTCCCTCATGGTATGGAATCCCAAGGCTGGAAAAAATCATTCAAGTGGGCAATCGAATTAAATTTGTTATTAAAAGACCAGAACTTCTGACTCACAGTACCACTGAAGTTACTCAGCCAAGAACGAATACACCAGTCAAAGAAGATTGGAATGTCAGAATTACCAAGCTACGGAAGCAAGTGGAAGAGATTTTTAATTTGAAATTTGCTCAAGCTCTTGGACTCACCGAGGCAGTAAAAGTACCATATCCTGTGTTTGAATCAAACCCGGAGTTCTTGTATGTGGAAGGCTTGCCAGAGGGGATTCCCTTCCGAAGCCCTACCTGGTTTGGAATTCCACGACTTGAAAGGATCGTCCGCGGGAGTAATAAAATCAAGTTCGTTGTTAAAAAACCTGAACTAGTTATTTCCTACTTGCCTCCTGGGATGGCTAGTAAAATAAACACTAAAGCTTTGCAGTCCCCCAAAAGACCACGAAGTCCTGGGAGTAATTCAAAGGTTCCTGAAATTGAGGTCACCGTGGAAGGCCCTAATAACAACAATCCTCAAACCTCAGCTGTTCGAACCCCGACCCAGACTAACGGTTCTAACGTTCCCTTCAAGCCACGAGGGAGAGAGTTTTCCTTTGAGGCCTGGAATGCCAAAATCACGGACCTAAAACAGAAAGTTGAAAATCTCTTCAATGAGAAATGTGGGGAAGCTCTTGGCCTTAAACAAGCTGTGAAGGTGCCGTTCGCGTTATTTGAGTCTTTCCCGGAAGACTTTTATGTGGAAGGCTTACCTGAGGGTGTGCCATTCCGAAGACCATCGACTTTTGGCATTCCGAGGCTGGAGAAGATACTCAGAAACAAAGCCAAAATTAAGTTCATCATTAAAAAGCCCGAAATGTTTGAGACGGCGATTAAGGAGAGCACCTCCTCTAAGAGCCCTCCCAGAAAAATAAATTCATCACCCAATGTTAATACTACTGCATCAGGTGTTGAAGACCTTAACATCATTCAGGTGACAATTCCAGATGATGATAATGAAAGACTCTCGAAAGTTGAAAAAGCTAGACAGCTAAGAGAACAAGTGAATGACCTCTTTAGTCGGAAATTTGGTGAAGCTATTGGTATGGGTTTTCCTGTGAAAGTTCCCTACAGGAAAATCACAATTAACCCTGGCTGTGTGGTAGTTGATGGCATGCCCCCGGGGGTGTCCTTCAAAGCCCCCAGCTACCTGGAAATCAGCTCCATGAGAAGGATCTTAGACTCTGCCGAGTTTATCAAATTCACGGTCATTAGACCATTTCCAGGACTTGTGATTAATAACCAGCTGGTTGATCAGAGTGAGTCAGAAGGCCCCGTGATACAAGAATCAGCTGAACCAAGCCAGTTGGAAGTTCCAGCCACAGAAGAAATAAAAGAGACTGATGGAAGCTCTCAGATCAAGCAAGAACCAGACCCCACGTGGTAGACCTCTTCCCTCCTAGGCTTAAAGTATCAGTGGTTGAGAAGAGCTTTTCGGACCTGTTACTACCCCAAGCTGTGTAATATACTTGTATAACAGAAATACCTTCTATACAAACCTTTTTTTCTACTTTTAGATAGAAATGTCTACTTTTTCAGCAGTTCTGTGAATTAAAGAGCAGAGTGACTGTGGGTCTGGAATGGCTGGTGTACTTGGGAATGTACTATCAGGATTTTACAGCAATGCTGGGAAATGACAGGGAAAATGACAGGAATGAATCTCACCAGATTTTTTATGTACTCAGCAGAGCCTTGAGTTACGGTGTTTATTTTCCAATCAAGTGAAGATATCTCCTACTTCTCCTACTGGAACATCTCAGCTTCTGCAGTGAAGAAAAATTCCTGTGATAGTTCAGTTCTTTAGTTTTTCTATTTGAAAAAAAAAAATCATTTAAATGATCCTTTGTTCACGGCTCTCCTTAATGACTGAGTGAACAGTTCCTATCTGTATATTTGACTAAACCTTTTCCTAAGCTATCTCTCATGGTTCCTATGTTTTTTTATCATAATTAAAAGCAAAACCATCTGGATCACCTAACAGTCAGAGGTCAGTATCTCAGCGTGTGAATTATAGAGGAAATACAGAGAGAACCTCTTCCACTTTTACTTTTCGTCCAAATAAAATGCATGGTGTACCAGAAGTTGAAGATCGGGTTGAGGATTGGGGCTAGCTCGATGACACTAAGGCCCCAACATCGCGGGACCTGCTGTGGCGCGGATTCTTAGGAACGCTGTTCTAGCCGGCCCCCTCTCCAGGGGTCGCCGTGGCCGGCATTATTTCCTAGTTCTTCTTGTAACCCTGAGGTGCCAGCGCGGGGAGTGAGGAGGGGTCAGGGGGCTAAGGATGCAACCTCTGACGTTCTGCGCCTTCCTAGGAGAGTCTTACATGTGTTGAGATTTCACAAGCAATGCGAGTTGTAAAATACCAGCTCTACAAGAAGCTAGGCTCTGTGACGGCATAGTTTTCAGTAGCTTTATCACAATATTCACAATGGAGAATTATATGACATGGTAGCAGAAATAGGCCCTTTTATGTGTTGCTTCTATTTTACCTCAAATTGTAGATATAGGGTAATCAATAAAATCCATCCATGCCTTTCACACACT	0.582143	0.098624	0.810287	0.5637	0.231904	0.873139	0.084707	0.831606	0.178499	0.352298	0.458218	0.826226	0.403751
TALONT000293138	ENSG00000240303	ACAD11	TALONT000293138	coding	GGGGTGGAAGAGGCTTCTGCGTTGTTCCTTACCCGCAACGATGACCATGGCTTTGCCTTCTTTAAAATTGAGGCCTCCAACTCTGACGCTGACTGGAGAATTGAAACCCGAACACACATTGGGCTCTTTTGGCACTTGACTAGAGCTAAAACCTCGGGATTCAGCGGGCAAGCGTTGCTCAGCAACGGCGCGTAGGCTGTGTGCGGTTGGCTGGAGCCAGACCCCACCCCGGCCTCGGCCCATGCTCTAGAGGGGACGTTGCCCCAATCCTGAAGGACTTCGGCACTCGAGACCTGTGGATGCCGCGTTGCTGTGGCCTGCGGGGGTGATCATGAAGCCAGGTGCTACTGGCGAGTCCGATTTGGCCGAAGTGCTGCCCCAGCACAAGTTCGACAGCAAGTCCCTGGAGGCCTACCTAAACCAGCACTTGTCTGGCTTTGGGGCCGAACGTGAGGCTACGCTGACCATTGCCCAGTACAGAGCAGGAAAGTCCAATCCAACCTTTTATCTCCAGAAGGGCTTTCAAACATATGTGCTCAGGAAAAAACCACCAGGTTCACTTCTTCCTAAAGCACATCAGATTGATAGAGAATTTAAAGTCCAGAAAGCCTTGTTTTCAATTGGATTCCCCGTTCCCAAGCCTATACTGTACTGCAGTGATACTTCTGTCATTGGAACAGAATTTTACGTAATGGAACATGTGCAGGGTCGAATCTTCCGTGATTTAACAATTCCTGGACTTAGCCCAGCAGAACGTTCAGCCATATATGTGGCCACGGTAGAAACATTGGCTCAGTTACATTCCTTGAATATACAGTCACTGCAGCTGGAAGGATATGGTATAGGTGCTGGGTACTGCAAAAGACAGGTATCAACCTGGACAAAGCAATATCAAGCTGCAGCTCATCAGGACATCCCTGCCATGCAACAGCTATCGGAGTGGCTAATGAAGAACTTGCCCGATAATGACAATGAAGAGAATTTGATTCATGGAGATTTCAGACTAGATAACATAGTTTTCCACCCTAAAGAGTGTCGAGTTATAGCAGTGCTGGATTGGGAGCTGTCAACCATTGGTCATCCTTTGTCAGACTTAGCTCATTTTTCCCTGTTCTACTTTTGGCCAAGGACAGTTCCAATGATAAATCAAGGTTCTTATAGTGAAAACTCAGGGATACCATCAATGGAAGAACTGATTTCAATATATTGCCGCTGCAGGGGAATTAATTCTATTCTTCCTAACTGGAATTTCTTTCTTGCCCTTTCATATTTTAAGATGGCTGGAATAGCACAGGGAGTATATAGCAGATATCTTCTGGGAAATAATTCATCTGAGGATAGCTTTTTATTTGCCAATATTGTGCAACCTCTGGCAGAAACTGGACTACAACTCTCCAAACGAACTTTCAGTACTGTACTACCACAGATTGATACTACTGGACAGTTGTTTGTACAGACTCGGAAAGGTCAGGAAGTTCTTATTAAGGTGAAGCATTTCATGAAACAACACATTCTTCCAGCTGAAAAGGAGGTAACTGAGTTCTATGTTCAAAATGAAAATTCAGTGGACAAGTGGGGAAAACCTTTAGTGATTGATAAACTCAAGGAAATGGCCAAAGTCGAGGGTCTCTGGAACTTGTTTTTGCCAGCTGTCAGCGGACTCAGCCACGTGGACTATGCCTTGATTGCTGAAGAAACAGGAAAATGCTTTTTTGCTCCAGATGTCTTTAACTGCCAAGCACCAGACACAGGGAATATGGAGGTTCTGCACCTGTATGGAAGTGAGGAACAGAAGAAACAGTGGCTTGAGCCTCTTCTTCAAGGGAACATTACCTCTTGCTTCTGTATGACAGAACCTGATGTAGCTTCAAGTGATGCCACGAATATTGAATGCAGCATCCAACGAGATGAAGATAGCTATGTAATTAACGGCAAAAAATGGTGGAGCAGTGGAGCTGGGAATCCCAAGTGCAAAATTGCAATTGTTTTGGGAAGAACTCAAAATACTTCTCTCTCCAGATCACAGCCTGCATCAGACTATGTTGGTACACAAACAGCACAGCATGATTCTTGTTCCCATGAACACACCTGGAGTAAAAATAATAAGGCCTTTGTCAGTTTTTGGCTACACAGATAATTTTCATGGAGGACATTTTGAGATCCATTTTAATCAAGTGCGAGTTCCTGCCACAAATCTAATACTAGGTGAAGGTAGGGGATTTGAAATTTCCCAAGGCCGCCTTGGACCTGGCAGAATCCACCACTGTATGAGAACAGTAGGTTTGGCGGAACGCGCTTTGCAGATCATGTGTGAGCGGGCAACACAAAGGATAGCTTTCAAGAAGAAGTTGTATGCACATGAGGTTGTGGCTCACTGGATTGCTGAAAGCCGCATTGCCATTGAGAAGATCCGCTTGTTGACTCTGAAAGCTGCTCACAGCATGGACACTCTGGGCAGTGCTGGCGCTAAGAAAGAGATTGCAATGATCAAAGTGGCTGCCCCACGGGCTGTCAGCAAAATCGTTGACTGGGCCATCCAGGTGTGCGGAGGTGCTGGTGTTTCCCAGGATTACCCTCTGGCTAACATGTATGCTATAACCCGAGTTTTGCGTTTAGCAGATGGACCTGACGAAGTTCATCTTTCAGCAATCGCAACAATGGAGCTGCGGGACCAAGCCAAAAGACTGACAGCCAAGATATAAGGAGGGTGGCACTGCCACATCCCACTGGCAGAAACTCTCCTTTATACAAACTTCATTGGCTCCAACATTTGAATCTCATATTTTTGTAGCAGTTTGAGCACAGGGTTAATTATTCATTTGTGGTAAAGATTATAGCATCTATTTTGATCAGTGGGTTTTATTATTTCAAGGGTCACACAGGGTTAAGTTCAGTAAGAAATGCTGTAGCTGTTGTCATTCAATCTAGTGCCTCCTTGAGGCCAGGAGTTCAGGACCAGCCTGGGCAACATAGCGAGACCCCCATTGCTACAAAAAATTTAAAAATGAAACAAGTGTGGTGGCACATGCTTGTAGTCCTAGCTACTTGGGAGGCTGAGGCAGGAGGATTGCTTGAGTCTAGGAGTTTGAGGTTACAGTAAGCTGTGATCGTGACATGGCCTCCAGCCTGGGTGACCGAGTGAGACTGTTTCTAAAAATAAAAACAAAAAATAAATTTCTTCTTGAGGTGGGGTGGAGGTGGGGAGCAAGAATTTGACCTGGCTCTGATCCCTGGTGTGTTGTGTGGGCCTCTTTAACGTTTGCCACTGAGCCTTAACCTCACTGTACTTCACTGTACTTCACACGCATTGGTGTTAACATTTTAATCTTAGAAGACCCTGACCCACTGAGGGTTTGTTGTGAGAATTGCTGAAGCCACGTAGAAGCACCTTGAAATCTGTAAAACCACAAGAAAGTACTTTATAAAAGGTATCCTTATTTGAAGTGGATAAATCTTGTAACTCGAAAAGTTGTGATTTAGAAGACAGGATTGTTTTTGAACATTAGGAATTAAAGGCTATATCTGGTCCTTA	0.499169	0	1.36357	0.669388	2.83385	3.03806	2.61874	4.5871	2.022	3.83862	2.48488	1.25946	1.19494
TALONT000293139	ENSG00000198042	MAK16	TALONT000293139	coding	GGACACCATGCAGTCGGATGATGTGAGTCTCCTCCGGTTGTTCTTACACCCGGGGTTTGCGCAGGGAATTTTGCCCATTTTCGGACACTTAGAAAACGCGTACGCAGCGGGTCTGTTGCCTCGTGCCGCTCTGGATGTGAGGCTTCCGGAACCCCGATTTTCCAACATAGGTTCTCACGCGTGTCTAGCAGGGGTTTACTGCCCGCTGCCCCGGCCGGGTTGTGAGCACAGGACTCCGTCACCTCAGCCCATGGGGTCGATGTGTCCCGTCCTTCGTGCCTACCAATGCAGGACGTCGCGTCATGCTGTCAGCTGTCAGCTGTCAGCTCCGGACTTGGGGTGGGGGGCGGCCCGGGATTTGGCGAAGCTGACTCCAAGTTTAAGCGTCCTTCTCATCCATGTTATCTGGGATACACTAGGAAACAAGCAATTTTGTTCCTTCAAAATAAGAACCAAGACTCAGAGCTTCTGCCGAAATGAATATAGCCTGACTGGACTGTGTAATCGGTCATCCTGTCCCCTGGCAAATAGTCAGTATGCCACTATTAAAGAAGAGAAAGGACAGTGCTACTTGTATATGAAGGTTATAGAACGAGCGGCTTTTCCTCGGCGTCTCTGGGAACGGGTCCGGCTTAGTAAAAACTATGAGAAAGCACTGGAGCAAATAGATGAAAATCTGATTTACTGGCCCCGTTTCATTCGACACAAATGTAAGCAGAGATTCACCAAGATCACCCAATACCTAATTCGAATTAGAAAACTTACACTAAAGCGACAGAGGAAACTTGTTCCTTTGAGTAAGAAGGTGGAGCGTAGGGAGAAAAGAAGAGAGGAAAAGGCATTAATAGCTGCTCAGCTGGACAATGCCATTGAGAAGGAATTACTGGAGAGACTGAAACAAGATACGTATGGCGACATCTACAACTTCCCCATTCATGCCTTCGACAAAGCCCTGGAACAACAGGAGGCAGAGAGTGACTCTTCAGATACTGAGGAAAAAGATGATGATGATGATGATGAGGAAGATGTGGGGAAAAGAGAATTTGTCGAAGATGGTGAGGTAGATGAGAGTGACATAAGTGATTTTGAGGATATGGATAAACTGGATGCCAGCAGTGATGAAGATCAGGATGGTAAATCCTCCAGTGAGGAGGAGGAAGAAAAGGCCCTTAGTGCGAAACACAAAGGCAAAATGCCCTTGAGAGGACCACTGCAGAGAAAACGAGCCTATGTGGAAATAGAATACGAGCAGGAGACAGAGCCCGTGGCCAAAGCCAAAACCACGTGATTTCCCTTTCAGCATTTATACCCAGGACTGAACATGCAGAACTGTTTTTTTTTTTTTTTTATCTTAAACACATACACACCTCCAGTTTTTGCTCTTTTGTGTTGTACTGAACACAATATTTGTGTTTTTATTATTTATGCCACGTCAGTGGGGCAAGAAATCTGGAGTGAGTGAAGAAAGCTAAGTTGTGAACAAGAGTGTTTTTATAGCATATGTGTTGAAGTAACAGCTTGTGCCCGAGAAACTTAACAGATGAGTTCTTGAATCTGGGATGAGATGACGGATGTAAATATTTCTAAATTTTAAATGCTACATTACTTGGTGTCCTTTTTTCTCCCAAACTTTATTTAGAAATGGAAGGAGTTCAATTTTTTCTTGTTCTACTTTCCCTATTCTTATGGAGGTAAAAGGAAAGGAAGGAAGGAAAAAGCAGCTTTCACTTACAAAGTTTCGTGTAAAAATATCTTTTTTTCTTAAATAACTCCATTCATACAAATTGGGATGGGAAGAAAATCCTTTCCTCTTGGGAAAGTAATACAAGTCTTAAGTTCCATTGTAGGGTGCGCCTTCAGAAACCTGCTGCACTTTTCTGATATAGTTCACCACTTTTCTGTCTTCACAGCTTTGGGGAATTTTGGCCAGGAGACCCTGAAACATGAAACCAAACAGGCTTTGATATTTTTTTTTTTTTAATTACTTTCCCCTTTTGCTTGATTCTTCTTCCTTGGTATCATATTCAAAGGAGGAAAGAATGGATGACACTTAGGGACAGGTCACTAAGCAGAATAGGTATTAGTTGGTTTTTTATTATTTTTAAATTTATATAGCTCTCATGTATTGAAGGTGCTACTTTAAAAACTGTGTTAATGTACTTGCAAATCTCCTGCTGGCTCATGAAACAGCAGAATTCCAGCCAAGGCAAATTCAGTTGGATCTAGGGCTTGAAAACTGCCCAAGATTAAAGAGCTAAGATGAAATAGTTTGAATAAACTGGTAAAATAACAATTCATACTATCTCTACATATTTTTAGGATATGAATTTTTTTTTCCTGCTGGGTAGATTGTCCAGTGACTTATGGCATGAATTTCTTTTCATGCTACCTTCAATCTTCAACTAAAGATTTCTAAAAGGGGTAAGAAATGAGGCAGTAGTTTATTAAATACATAGAAGTACACAGCTATTATATGCTGTGGCTTTGAGAAGTTAACTTTTGTGGAATATGAAACCAAAGGAAGAATTTCCATGTAGATAAATTAAGAATAGGGAAAAACATCTACCTAAAAGATGGTTGTCCCTAAAAAACTGGAAACATCTGAAATGCTCTATTTATGTTATTATTCCTGGGAGCTTATAGCCCATTATTTTTACTTTTTTTTTTTAATTCAGAAGACTAGAACAGAACTTAAATTTTACAAACTTTTGATCATAATGCTTTTGCCCATACTGTCTCGTCCTTAGCCCCAGTGACATGTGCTGATCCTCCTGCCTTTAGTTCTAAATGGTTCTGAATAGCTTTAAAAGATGAATAAGAAAAAAGATCAAGCTCTTTTGAGGCTAGAGGGCTCATATGGAGATCTAAAACCCTCCATGTTCATTTCCAGACTTGGTCAGGCACATACATAGTAAATTATAATCAATCATGGGAATTACATAAGGATAATGAGGCCCAACTGAAACCAAGTTTCAGTCTGCCTTACCTTTACCCGTCCTTGAGAACAGCGGTCCAGGAGAATCAGGCAGTCTGTGGCCTCCTGTAGCAGGGCGCTCTTAACAGACTCAGGTGTAAGGTTTGGATCCCTTGCTACATCACAAATCAGTTTCAAGAGGGCCTTCAGTAAGACCACAAGTCTGCAGGAAACTCTGGAATCAGGAAGAAAAGCTATGTTCATACTCTAAATCTGGATATTAAAATTGGAAGAGACTTCAAAGACTGTCAAGTGGAAAGCTATCATTTCCTAAATTAAGGAACTTAGGTCAAAGTTAAATGAAAAAGACCTAAAAACAGAACCAAAGACAGCCTCTAGATTTCTTACCCTCAAGTCTCCTGTTAGCATACTGCCTATACACACAGACACACCCTCTGCCACACTGCTCTCTTCCTTCCAGAAGCTTGGTTCTACTGTAAGCAACAGCTCCTTCATGGGCTGAGAAGGGGAAACCAGGATCTCCCCAACCAAGGGCCTATACTTTTATTTTTCAACTCTATTAACTGAACTATGCTTGGAGAGAGCCCTGAATCCTTTAACTTTAATGCCATCTTAGGCCTGGAAGTTAGAGTGAGGGAAATGAGCTTGGCTTCTGGGACTGTGTCAAGTTGAATTTTCTGTCATTTAATTTCAGATCCTAGCTCATCATCAGTGAAGTCCAGCCTACTTACTTGTAACTATTAACCTTTCTAAAAGTTTTCATCGCCTTGGTAAAGCTCCAGAAATGGACAATGCTAGTGACTGCACAATATTGTGACTGTACTTAATGCCACTGAACTGTACACTTTAAAATGGAAAATTTATATGTATTTTTACCACAATAAACAAAAAACCCTAAAAAAACTTTAATGAAAGGTGGAAAATAATTTAACTTACAATGTGAAAATACAATGTGAAATGTACAATAAATCATATTTATGGACAGA	0.352941	0	0.45672	0	0	0	0	1.37926	0	1.10821	0	0	0
TALONT000293140	ENSG00000112742	TTK	TALONT000293140	coding	ATGATGGCAAACAACCCAGAGGACTGGTTGAGTTTGTTGCTCAAACTAGAGAAAAACAGTGTTCCGCTAAGTGATGCTCTTTTAAATAAATTGATTGGTCGTTACAGTCAAGCAATTGAAGCGCTTCCCCCAGATAAATATGGCCAAAATGAGAGTTTTGCTAGAATTCAAGTGAGATTTGCTGAATTAAAAGCTATTCAAGAGCCAGATGATGCACGTGACTACTTTCAAATGGCCAGAGCAAACTGCAAGAAATTTGCTTTTGTTCATATATCTTTTGCACAATTTGAACTGTCACAAGGTAATGTCAAAAAAAGTAAACAACTTCTTCAAAAAGCTGTAGAACGTGGAGCAGTACCACTAGAAATGCTGGAAATTGCCCTGCGGAATTTAAACCTCCAAAAAAAGCAGCTGCTTTCAGAGGAGGAAAAGAAGAATTTATCAGCATCTACGGTATTAACTGCCCAAGAATCATTTTCCGGTTCACTTGGGCATTTACAGAATAGGAACAACAGTTGTGATTCCAGAGGACAGACTACTAAAGCCAGGTTTTTATATGGAGAGAACATGCCACCACAAGATGCAGAAATAGGTTACCGGAATTCATTGAGACAAACTAACAAAACTAAACAGTCATGCCCATTTGGAAGAGTCCCAGTTAACCTTCTAAATAGCCCAGATTGTGATGTGAAGACAGATGATTCAGTTGTACCTTGTTTTATGAAAAGACAAACCTCTAGATCAGAATGCCGAGATTTGGTTGTGCCTGGATCTAAACCAAGTGGAAATGATTCCTGTGAATTAAGAAATTTAAAGTCTGTTCAAAATAGTCATTTCAAGGAACCTCTGGTGTCAGATGAAAAGAGTTCTGAACTTATTATTACTGATTCAATAACCCTGAAGAATAAAACGGAATCAAGTCTTCTAGCTAAATTAGAAGAAACTAAAGAGTATCAAGAACCAGAGGTTCCAGAGAGTAACCAGAAACAGTGGCAATCTAAGAGAAAGTCAGAGTGTATTAACCAGAATCCTGCTGCATCTTCAAATCACTGGCAGATTCCGGAGTTAGCCCGAAAAGTTAATACAGAGCAGAAACATACCACTTTTGAGCAACCTGTCTTTTCAGTTTCAAAACAGTCACCACCAATATCAACATCTAAATGGTTTGACCCAAAATCTATTTGTAAGACACCAAGCAGCAATACCTTGGATGATTACATGAGCTGTTTTAGAACTCCAGTTGTAAAGAATGACTTTCCACCTGCTTGTCAGTTGTCAACACCTTATGGCCAACCTGCCTGTTTCCAGCAGCAACAGCATCAAATACTTGCCACTCCACTTCAAAATTTACAGGTTTTAGCATCTTCTTCAGCAAATGAATGCATTTCGGTTAAAGGAAGAATTTATTCCATATTAAAGCAGATAGGAAGTGGAGGTTCAAGCAAGGTATTTCAGGTGTTAAATGAAAAGAAACAGATATATGCTATAAAATATGTGAACTTAGAAGAAGCAGATAACCAAACTCTTGATAGTTACCGGAACGAAATAGCTTATTTGAATAAACTACAACAACACAGTGATAAGATCATCCGACTTTATGATTATGAAATCACGGACCAGTACATCTACATGGTAATGGAGTGTGGAAATATTGATCTTAATAGTTGGCTTAAAAAGAAAAAATCCATTGATCCATGGGAACGCAAGAGTTACTGGAAAAATATGTTAGAGGCAGTTCACACAATCCATCAACATGGCATTGTTCACAGTGATCTTAAACCAGCTAACTTTCTGATAGTTGATGGAATGCTAAAGCTAATTGATTTTGGGATTGCAAACCAAATGCAACCAGATACAACAAGTGTTGTTAAAGATTCTCAGGTTGGCACAGTTAATTATATGCCACCAGAAGCAATCAAAGATATGTCTTCCTCCAGAGAGAATGGGAAATCTAAGTCAAAGATAAGCCCCAAAAGTGATGTTTGGTCCTTAGGATGTATTTTGTACTATATGACTTACGGGAAAACACCATTTCAGCAGATAATTAATCAGATTTCTAAATTACATGCCATAATTGATCCTAATCATGAAATTGAATTTCCCGATATTCCAGAGAAAGATCTTCAAGATGTGTTAAAGTGTTGTTTAAAAAGGGACCCAAAACAGAGGATATCCATTCCTGAGCTCCTGGCTCATCCATATGTTCAAATTCAAACTCATCCAGTTAACCAAATGGCCAAGGGAACCACTGAAGAAATGAAATATGTTCTGGGCCAACTTGTTGGTCTGAATTCTCCTAACTCCATTTTGAAAGCTGCTAAAACTTTATATGAACACTATAGTGGTGGTGAAAGTCATAATTCTTCATCCTCCAAGACTTTTGAAAAAAAAAGGGGAAAAAAATGATTTGCAGTTATTCGTAATGTCAGATACCACCTATAAAATATATTGGACTGTTATACTCTTGAATCCCTGTGGAAATCTACATTTGAAGACAACATCACTCTGAAGTGTTATCAGCAAAAAAAATTCAGTAGATTATCTTTAAAAGAAAACTGTAAAAATAGCAACCACTTATGGCACTGTATATATTGTAGACTTGTTTTCTCTGTTTTATGCTCTTGTGTAATCTACTTGACATCATTTTACTCTTGGAATAGTGGGTGGATAGCAAGTATATTCTAAAAAACTTTGTAAATAAAGTTTTGTGGCTAAAATGACACTAACATTT	0.672544	0	0	0	0	0	0	0	0	0	0	0	0
TALONT000293141	ENSG00000145725	PPIP5K2	TALONT000293141	non_coding	AAAAATAGTATGTTCTTATGTTTCTCCTTATGCATTTATGTGTTCACTTAAAAATGTTTTTAAATCTAAGGTTTTCTTTGTTTATGTTCAGGTAAGGAACTGTTGTCATGATCTGGAAATGTTTAAAACAATGTTTGTTAGCATTCTGTGAGCAGCAAAACTTATAGTGATAAAAATCGATTGTTGTTAATATGATGTTTACCATGTGCACATAGTAATGAAAAGGAACATAAAAGCCCAGCAGGCTCGTACCAAAGTCACAGCAGTAATGCTATGTACTGCAGAGTCTGATGAGCTGGCCTTTGTGCACACTTTTATTTTCATGGGATTGCATCTTAGCTGTTAAAACTTCTAGATTGAAATTTGACAGCCAGGGTTACATATTGGGGACTTTTAAAGTGTCTTTCCAAAGAGATTTCATTAACCGTTTAGATTAGAATATCTTTCCCAATTGTTACAGTGACATATATGCTGCAATATTTAACAACTGGAGTATTAGCCACATGGGTTATTTTTTCAATCTGTGTTTTGAATTTTTTTATTGTGTGTTATTTAAAATATTACATATGCAGCTGGGAGAACTACACCTTTGTGCACATAGATTTATATATTAATTTGTAGAAAATATTTTCTTTATATATTTCCTTACCATACAAGGTGCCTTGTTCATCAGGAAAACTTTTGTTTTGTATTTTGACAAGAAAGGCACCTTCAGAGTTTCTTTTTAAGTATAGTTGACAAGTGTATAAATGTTACACTTACTTTCAGAGTTCTTTTTAGATCTAAAGAAGTCAGTTCAAAAATGGAAATCAACAATGTTAGGAGAAATCTGAATTCTGTTAAGTTAGTAAGTATTATGTATAGCATCTGTTTTTAACCATTTCCATTCTTATCCCTAGTGTATCAGTTGATCACACTAAGAAAGCTTAAAGATTGAGCATTTGAAATAAATGCTCTTTATAAATGATTAGATTTTTGAAGGGATATTGAAATCATTGCGCTGTGATTTCATCTGTGATGTGAAAAATCAATTTATTATCCTTGGTGCTTTCCCCCCCACCAATGCACAAATAATTGTGAACAGCTTGAAATGACTTAAACTGTAATCCAAATGGGACAATCTGATAAGAATTTCATGCATTGGTAGTTAAATAACTTAAATTGCTAAAGCTTTAGCTTGAAATTTATGTTTAGAAAAACTATTGATTTCCCATGGTATGAATATAACTATTGTAATTCTTCAAATGAGACTCTTCTCACCTTAAATAGTCATATATTAATTAACTTATAGGAAATAAGCATACTATATGTTAGCTGTTTTAAAAGGTACCAGATGTAAGAGTCATAAATATATGCAATTAAAGAAGTTCATAGATTTCACATGAATGTAAATGTGTTATATGGAGACATGTCTTGTAAACAGTTGAATGTATGTAAGTTTTCTGTTTGTGAAAATGTAGTTAATGTACTCACTGTGGAGGTCATAAGGAAGCTACTTTTTTTTTAAAGTGGAACCTAATTAAAATATTTCCAGAATCAAAGAGACTTAAATGGTAAATTTTTAAAAT	0.0968992	0	0	0	0	0	0	0	0	0	0	0	0
TALONT000293142	ENSG00000132478	UNK	TALONT000293142	non_coding	GCACTGGGTCCTCGGCGCGGACCGCGCAGACTGAATAATAAAAGGGGAGCGGCGAAGAGGCAGGAAGACAAGACCATGTCGAAGGGCCCCGGGCCCGGCGGCTCCGCAGCTTCCTCGGCGCCCCCGGCCGCTACCGCTCAGGTGCTGCAGGCACAGCCCGAGAAACCGCAGCACTACACCTATGTTAGATACTAAAGAAGGCTTCCCCACAACCCATATGCATCTGCTTTGACTGGTGGTTTCTATCATCCTACAAAGACTGTGACTTATTGGTGAGGGCAGCTGGACAACTCTGAGAGCAACTTAGAGAAATCCATCTTGGGCACACTCTATAAAGGAGCTCCTTCTCTGCAAATAGCACCCCAGATAAGTGCACAAAAGCAAGATACCCTCGTGGACCTACACGTCCTCCCGCTTTTCAACACCCTGATGCCTGAAGCTATGGTTGATACTAAAGGAGGTTTTCCCACTATCCGTATGCATCTTCTCTGTTTTGAGATTGCAACTATGGACAGTTATGGCTAATCCTAGTAGATTGTCTTCCCTTTTAACATCTTGGATGAATTTGGGTCACACTAATTGTTATGTGAAGATGGATGTTGAATTGTGTAGAATTTGACAGCAGTATCAAGAGCTGAGGAGAAGGAGAAGATGGAAAGGAGTCTAGCAACTTAAAAATCTCACAGCATTCTCTGTGAGGTGACCTTTTTTCCTGTTGGTGGCTCAATTTCTTTAGGACATAAAGAAGATACTGAGGCCTGTGACAGCCTGTGACAGTATCATCAAGTCGTATCTGAACTTATTGAACTGTTTCCTCCCCTTCCTTATTCTTTATTCACAGTTTGCTTTTCATGTGCATAAGTTGACTCATTTGTTTCCTGTTAGCATTTGAAACACCATATAGCCACCATAAGTCCTGACAAAATGACTTTTAATAAGGAGGGGGAAGGTCCATGTCCCACCTTCCTATGAAATTTTGGCCTATTCACAAGTCTACCCCCACATAAGAGAAGTAGTTATGTTCTGTAAAGAAGAGGTTGATAAAAACCTTTAGCATGGTGTTTTGTGACTTAGAAGTTTTAAGTAGTCGTTCTTATATCTAAGCATTTATTAATTTTGGTAAGAACATTACTATACGTTTCTGATGTCACTTTTACTGTTAAGAGGTGCCAGGCATCTGGTGACCTGTCACTTCAGGATTTGTGTGAATCAGACCATCTAAATATAATATAAATTAGAGACTGGTACTTGTATTTCCTGATTAAAAACAAAGTAACGTCTGTTTTACTATTGAAGTAAGAGTACTTTATAATGAATACAAAAATGTATATTAAATATCCAGTGTGAGCCACCATGCCTGGCCAGAAAAACTTTGGATAAAGTCAAGGTATTATATAATTTGGGGGAGGATGAACGGGGGTTTGTAGTACTCTCGAATATTCTCTAACATCAGTGACGTGAGTGACCCTTATATGAATCTTCCTCAGTTTCACCAGCTCTAGGCCCCACAGGGCAAGGGGACAGTTATAGAAAGAAGGGACCATGGACACACAGGACTAATTGCACACCCTTCCTGGCTCTTGTTAGTTCTTGGGGCCAGGACAGCTCACAGGTGTCAGAAAGTTCCAGTGAGCCCCAGTGAAAAGTGGGCTGAAATAATTGCCAGTGATTGGCTCCCCCACTGTAAAACACTGACTTGCTTGAGTGCCCGTAGCACTTGAACTGTGGGTTGCTGTGTGTGTGTGCACGGGCGTGTGTGCCCAGGTGCGGTAGGGAGTTTCATCGCATCTAGGAGCTTCATAGTAGCCATAAGATCATATTGTATTTACTCTGACTAAAGGCCAGTGTGGGATCAAAGACTCCCTTAAAGGTTCAGACACACTTACAAATTCACCAGACACTTATTTTATTTGCCTGAATAATACTCCCTGAGCTTGCTTTTTCTGCCAGAGAGAATATTCTAAATCAGGATCACTTTAGAAGATTTGGAAGCCACATCTCTATAGCTGTGTAGTGTGTCAGATCCATCCAAATATTTAAAGCTTTTTTTTTTTTTTTTGAGATATGGTCTTACTGTGTCACCCAGGCTAGAGTGCAGTGACGTAATCATAGCTCACTGCAGCCTTGAACTCCTGGGCTCAAATGATCCTCTCACTTCAGCCTCCTGAGTAGCTGGGACTGCAGGTGTTTACCACCATACCCGACTAATTTTTTATTTTTAAATTTGTTTTGTGAAGTCAGGTTCTTACTGTGTTGCCAGGCTGGTCTGGAACTTCTGGCCTCAAGCAGTCGTCCTGCCTCTGCTCCCCAAAGTGCTGGGCCTGAGACACCACACCCAGCCTAAACTAAAAGCCATTTTTAGTAACTCCCACCAATGTGGTTACTGTTACAAAGTTGTATGGTTTCTGGGTCATGTTTGGTATCAGAATGTGTATGTATATCCTTATAAATATGGAATGTAGAACTGATAATAGTTTACCTATCAGATTTGCAAAAATAAGGAAAGATTTTTAGCAGCTTGTAACAAACATATACATACTTGGATAAATAATTTAGAATTTTAACCCATGGCTCATATGCTCTTACAATATTCTCTTTGAGGGTAAAACATACTTTATTCTTAAACTTAAAGAACCTTTGATAAGCCGTGAATTATGATCTCAGTGACTACATTTCTTTTTAGGAGTTATATGTGGGGGAAGGAAAGAAGTAGCTAGCAGGGTTAACATGGAAAGCAGGAGATTATAGACAAGCATCATTTGAGCCTTTGGATACTACAAATAATCTTCAAAAATGACAGGTTTTTTGGCTTTTTGTTTTTCCTTTCCTTTAGTGCTAGTTGCAGAATCCTATCATATTGTGGTTAGATTTCAATAAAGAATGTTTAAGATTAGG	0.0967742	1.84482	1.89755	1.44318	2.37146	0.869087	1.80359	4.53079	2.45656	1.51569	3.49006	2.07119	3.63124
TALONT000293143	ENSG00000263001	GTF2I	TALONT000293143	coding	AAAAAAAAAAAAGAAAAAAAAGAAAAAAAAAAGGAGGAGGAGGAGGAGGGTGAGAGAGAAGCTGGGAGAGCAGAGAAAAGGGGCCACCGGTCGCCCCCCCGCTTCCCCGCACGCGCTCTCCAGCCGCGGCCGCCCGCCTGCCGCGGTCACCCCGGCCTCTGCCTCTGTCCCCCAGTGATCGGATCAAGGCGCTGAGCGAGGCCCTGCCTGCGGGGCGGCCATGCGGCGGTGACAGGAGCGCGACCGACACGCACGGGCCCCTCGCCCCCTCTCGCCTCCCGTCCGCTCGCCAGCTCCCCTCAGCCGAGGCTGCTCCGCGGCGGCCGCAGCCCGCGCGCGGCCCACACTCGCCTCCCCTCGGCACCCCCGGCCCCGGAGCTGCCTGGAGGCGGCCGCACTCGGGGTCTTGTTCTGTCTCCCAAGCTGGAGTGCAGTGGTGTGGTCATAGGTCACTGCAGCGTCGAACTCCTAGGCTCAAGTGATCCTCTTGCCTCAGGCTCCTGAGTAGCTGGGACAACAGGCGTGTACCACACCTGGATACTTTTTAAATTTTTGGTAGAGAAGGGATCTCACTCTATTGCCAAGCTGGTGTCGAACTCTTGGTCTTAAGCAGCCCTCCCACGTCAGCATCCCAAAGTGTTGGGATTTCAGAGGGATCATGGCCCAAGTTGCAATGTCCACCCTCCCCGTTGAAGATGAGGAGTCCTCGGAGAGCAGGATGGTGGTGACATTCCTCATGTCAGCTCTCGAGTCCATGTGTAAAGAACTGGCCAAGTCCAAAGCCGAAGTGGCCTGCATTGCAGTGTATGAAACAGACGTGTTTGTCGTCGGAACTGAAAGAGGACGTGCTTTTGTCAATACCAGAAAGGATTTTCAAAAAGATTTTGTAAAATATTGTGTTGAAGAAGAAGAAAAAGCTGCAGAGATGCATAAAATGAAATCTACAACCCAGGCAAATCGGATGAGTGTAGATGCTGTAGAAATTGAAACACTCAGAAAAACAGTTGAGGACTATTTCTGCTTTTGCTATGGGAAAGCTTTAGGCAAATCCACAGTGGTACCTGTACCATATGAGAAGATGCTGCGAGACCAGTCGGCTGTGGTAGTGCAGGGGCTTCCGGAAGGTGTTGCCTTTAAACACCCCGAGAACTATGATCTTGCAACCCTGAAATGGATTTTGGAGAACAAAGCAGGGATTTCATTCATCATTAAGAGACCTTTTTTAGAGCCAAAGAAGCATGTAGGTGGTCGTGTGATGGTAACAGATGCTGACAGGTCAATACTATCTCCAGGTGGAAGTTGTGGCCCCATCAAAGTGAAAACTGAACCCACAGAAGATTCTGGCATTTCCCTGGAAATGGCAGCTGTGACAGTAAAGGAAGAATCAGAAGATCCTGATTATTATCAATATAACATTCAAGGAAGCCACCATTCTTCAGAGGGCAATGAAGGCACAGAAATGGAAGTACCAGCAGAAGATTCTACTCAACATGTCCCTTCAGAAACAAGTGAGGACCCTGAAGTTGAGGTGACTATTGAAGATGATGATTATTCTCCACCGTCTAAGAGACCAAAGGCCAATGAGCTACCGCAGCCACCAGTCCCGGAACCCGCCAATGCTGGGAAGCGGAAAGTGAGGGAGTTCAACTTCGAGAAATGGAATGCTCGCATCACTGATCTACGTAAACAAGTTGAAGAATTGTTTGAAAGGAAATATGCTCAAGCCATAAAAGCCAAAGGTCCGGTGACGATCCCGTACCCTCTTTTCCAGTCTCATGTTGAAGATCTTTATGTAGAAGGACTTCCTGAAGGAATTCCTTTTAGAAGGCCATCTACTTACGGAATTCCTCGCCTGGAGAGGATATTACTTGCAAAGGAAAGGATTCGTTTTGTGATTAAGAAACATGAGCTTCTGAATTCAACACGTGAAGATTTACAGCTTGATAAGCCAGCTTCAGGAGTAAAGGAAGAATGGTATGCCAGAATCACTAAATTAAGAAAGATGGTGGATCAGCTTTTCTGCAAAAAATTTGCGGAAGCCTTGGGGAGCACTGAAGCCAAGGCTGTACCGTACCAAAAATTTGAGGCACACCCGAATGATCTGTACGTGGAAGGACTGCCAGAAAACATTCCTTTCCGAAGTCCCTCATGGTATGGAATCCCAAGGCTGGAAAAAATCATTCAAGTGGGCAATCGAATTAAATTTGTTATTAAAAGACCAGAACTTCTGACTCACAGTACCACTGAAGTTACTCAGCCAAGAACGAATACACCAGTCAAAGAAGATTGGAATGTCAGAATTACCAAGCTACGGAAGCAAGTGGAAGAGATTTTTAATTTGAAATTTGCTCAAGCTCTTGGACTCACCGAGGCAGTAAAAGTACCATATCCTGTGTTTGAATCAAACCCGGAGTTCTTGTATGTGGAAGGCTTGCCAGAGGGGATTCCCTTCCGAAGCCCTACCTGGTTTGGAATTCCACGACTTGAAAGGATCGTCCGCGGGAGTAATAAAATCAAGTTCGTTGTTAAAAAACCTGAACTAGTTATTTCCTACTTGCCTCCTGGGATGGCTAGTAAAATAAACACTAAAGCTTTGCAGTCCCCCAAAAGACCACGAAGTCCTGGGAGTAATTCAAAGGTTCCTGAAATTGAGGTCACCGTGGAAGGCCCTAATAACAACAATCCTCAAACCTCAGCTGTTCGAACCCCGACCCAGACTAACGGTTCTAACGTTCCCTTCAAGCCACGAGGGAGAGAGTTTTCCTTTGAGGCCTGGAATGCCAAAATCACGGACCTAAAACAGAAAGTTGAAAATCTCTTCAATGAGAAATGTGGGGAAGCTCTTGGCCTTAAACAAGCTGTGAAGGTGCCGTTCGCGTTATTTGAGTCTTTCCCGGAAGACTTTTATGTGGAAGGCTTACCTGAGGGTGTGCCATTCCGAAGACCATCGACTTTTGGCATTCCGAGGCTGGAGAAGATACTCAGAAACAAAGCCAAAATTAAGTTCATCATTAAAAAGCCCGAAATGTTTGAGACGGCGATTAAGGAGAGCACCTCCTCTAAGAGCCCTCCCAGAAAAATAAATTCATCACCCAATGTTAATACTACTGCATCAGGTGTTGAAGACCTTAACATCATTCAGGTGACAATTCCAGATGATGATAATGAAAGACTCTCGAAAGTTGAAAAAGCTAGACAGCTAAGAGAACAAGTGAATGACCTCTTTAGTCGGAAATTTGGTGAAGCTATTGGTATGGGTTTTCCTGTGAAAGTTCCCTACAGGAAAATCACAATTAACCCTGGCTGTGTGGTAGTTGATGGCATGCCCCCGGGGGTGTCCTTCAAAGCCCCCAGCTACCTGGAAATCAGCTCCATGAGAAGGATCTTAGACTCTGCCGAGTTTATCAAATTCACGGTCATTAGACCATTTCCAGGACTTGTGATTAATAACCAGCTGGTTGATCAGAGTGAGTCAGAAGGCCCCGTGATACAAGAATCAGCTGAACCAAGCCAGTTGGAAGTTCCAGCCACAGAAGAAATAAAAGAGACTGATGGAAGCTCTCAGATCAAGCAAGAACCAGACCCCACGTGGTAGACCTCTTCCCTCCTAGGCTTAAAGTATCAGTGGTTGAGAAGAGCTTTTCGGACCTGTTACTACCCCAAGCTGTGTAATATACTTGTATAACAGAAATACCTTCTATACAAACCTTTTTTTCTACTTTTAGATAGAAATGTCTACTTTTTCAGCAGTTCTGTGAATTAAAGAGCAGAGTGACTGTGGGTCTGGAATGGCTGGTGTACTTGGGAATGTACTATCAGGATTTTACAGCAATGCTGGGAAATGACAGGGAAAATGACAGGAATGAATCTCACCAGATTTTTTATGTACTCAGCAGAGCCTTGAGTTACGGTGTTTATTTTCCAATCAAGTGAAGATATCTCCTACTTCTCCTACTGGAACATCTCAGCTTCTGCAGTGAAGAAAAATTCCTGTGATAGTTCAGTTCTTTAGTTTTTCTATTTGAAAAAAAAAAATCATTTAAATGATCCTTTGTTCACGGCTCTCCTTAATGACTGAGTGAACAGTTCCTATCTGTATATTTGACTAAACCTTTTCCTAAGCTATCTCTCATGGTTCCTATGTTTTTTTATCATAATTAAAAGCAAAACCATCTGGATCACCTAACAGTCAGAGGTCAGTATCTCAGCGTGTGAATTATAGAGGAAATACAGAGAGAACCTCTTCCACTTTTACTTTTCGTCCAAATAAAATGCATGGTGTACCAGAAGTTGAAGATCGGGTTGAGGATTGGGGCTAGCTCGATGACACTAAGGCCCCAACATCGCGGGACCTGCTGTGGCGCGGATTCTTAGGAACGCTGTTCTAGCCGGCCCCCTCTCCAGGGGTCGCCGTGGCCGGCATTATTTCCTAGTTCTTCTTGTAACCCTGAGGTGCCAGCGCGGGGAGTGAGGAGGGGTCAGGGGGCTAAGGATGCAACCTCTGACGTTCTGCGCCTTCCTAGGAGAGTCTTACATGTGTTGAGATTTCACAAGCAATGCGAGTTGTAAAATACCAGCTCTACAAGAAGCTAGGCTCTGTGACGGCATAGTTTTCAGTAGCTTTATCACAATATTCACAATGGAGAATTATATGACATGGTAGCAGAAATAGGCCCTTTTATGTGTTGCTTCTATTTTACCTCAAATTGTAGATATAGGGTAATCAATAAAATCCATCCATGCCTTTCACACACT	0.588802	2.32788	2.11084	2.12328	2.03854	2.4938	2.34806	3.45117	3.11371	2.59634	3.13626	3.21839	3.19374
TALONT000293144	ENSG00000198042	MAK16	TALONT000293144	coding	ATGCAGTCGGATGATGTGAGTCTCCTCCGGTTGTTCTTACACCCGGGGTTTGCGCAGGGAATTTTGCCCATTTTCGGACACTTAGAAAACGCGTACGCAGCGGGTCTGTTGCCTCGTGCCGCTCTGGATGTGAGGCTTCCGGAACCCCGATTTTCCAACATAGGTTCTCACGCGTGTCTAGCAGGGGTTTACTGCCCGCTGCCCCGGCCGGGTTGTGAGCACAGGACTCCGTCACCTCAGCCCATGGGGTCGATGTGTCCCGTCCTTCGTGCCTACCAATGCAGGACGTCGCGTCATGCTGTCAGCTGTCAGCTGTCAGCTCCGGACTTGGGGTTATCTGGGATACACTAGGAAACAAGCAATTTTGTTCCTTCAAAATAAGAACCAAGACTCAGAGCTTCTGCCGAAATGAATATAGCCTGACTGGACTGTGTAATCGGTCATCCTGTCCCCTGGCAAATAGTCAGTATGCCACTATTAAAGAAGAGAAAGGACAGTGCTACTTGTATATGAAGGTTATAGAACGAGCGGCTTTTCCTCGGCGTCTCTGGGAACGGGTCCGGCTTAGTAAAAACTATGAGAAAGCACTGGAGCAAATAGATGAAAATCTGATTTACTGGCCCCGTTTCATTCGACACAAATGTAAGCAGAGATTCACCAAGATCACCCAATACCTAATTCGAATTAGAAAACTTACACTAAAGCGACAGAGGAAACTTGTTCCTTTGAGTAAGAAGGTGGAGCGTAGGGAGAAAAGAAGAGAGGAAAAGGCATTAATAGCTGCTCAGCTGGACAATGCCATTGAGAAGGAATTACTGGAGAGACTGAAACAAGATACGTATGGCGACATCTACAACTTCCCCATTCATGCCTTCGACAAAGCCCTGGAACAACAGGAGGCAGAGAGTGACTCTTCAGATACTGAGGAAAAAGATGATGATGATGATGATGAGGAAGATGTGGGGAAAAGAGAATTTGTCGAAGATGGTGAGGTAGATGAGAGTGACATAAGTGATTTTGAGGATATGGATAAACTGGATGCCAGCAGTGATGAAGATCAGGATGGTAAATCCTCCAGTGAGGAGGAGGAAGAAAAGGCCCTTAGTGCGAAACACAAAGGCAAAATGCCCTTGAGAGGACCACTGCAGAGAAAACGAGCCTATGTGGAAATAGAATACGAGCAGGAGACAGAGCCCGTGGCCAAAGCCAAAACCACGTGATTTCCCTTTCAGCATTTATACCCAGGACTGAACATGCAGAACTGTTTTTTTTTTTTTTTTATCTTAAACACATACACACCTCCAGTTTTTGCTCTTTTGTGTTGTACTGAACACAATATTTGTGTTTTTATTATTTATGCCACGTCAGTGGGGCAAGAAATCTGGAGTGAGTGAAGAAAGCTAAGTTGTGAACAAGAGTGTTTTTATAGCATATGTGTTGAAGTAACAGCTTGTGCCCGAGAAACTTAACAGATGAGTTCTTGAATCTGGGATGAGATGACGGATGTAAATATTTCTAAATTTTAAATGCTACATTACTTGGTGTCCTTTTTTCTCCCAAACTTTATTTAGAAATGGAAGGAGTTCAATTTTTTCTTGTTCTACTTTCCCTATTCTTATGGAGGTAAAAGGAAAGGAAGGAAGGAAAAAGCAGCTTTCACTTACAAAGTTTCGTGTAAAAATATCTTTTTTTCTTAAATAACTCCATTCATACAAATTGGGATGGGAAGAAAATCCTTTCCTCTTGGGAAAGTAATACAAGTCTTAAGTTCCATTGTAGGGTGCGCCTTCAGAAACCTGCTGCACTTTTCTGATATAGTTCACCACTTTTCTGTCTTCACAGCTTTGGGGAATTTTGGCCAGGAGACCCTGAAACATGAAACCAAACAGGCTTTGATATTTTTTTTTTTTTAATTACTTTCCCCTTTTGCTTGATTCTTCTTCCTTGGTATCATATTCAAAGGAGGAAAGAATGGATGACACTTAGGGACAGGTCACTAAGCAGAATAGGTATTAGTTGGTTTTTTATTATTTTTAAATTTATATAGCTCTCATGTATTGAAGGTGCTACTTTAAAAACTGTGTTAATGTACTTGCAAATCTCCTGCTGGCTCATGAAACAGCAGAATTCCAGCCAAGGCAAATTCAGTTGGATCTAGGGCTTGAAAACTGCCCAAGATTAAAGAGCTAAGATGAAATAGTTTGAATAAACTGGTAAAATAACAATTCATACTATCTCTACATATTTTTAGGATATGAATTTTTTTTTCCTGCTGGGTAGATTGTCCAGTGACTTATGGCATGAATTTCTTTTCATGCTACCTTCAATCTTCAACTAAAGATTTCTAAAAGGGGTAAGAAATGAGGCAGTAGTTTATTAAATACATAGAAGTACACAGCTATTATATGCTGTGGCTTTGAGAAGTTAACTTTTGTGGAATATGAAACCAAAGGAAGAATTTCCATGTAGATAAATTAAGAATAGGGAAAAACATCTACCTAAAAGATGGTTGTCCCTAAAAAACTGGAAACATCTGAAATGCTCTATTTATGTTATTATTCCTGGGAGCTTATAGCCCATTATTTTTACTTTTTTTTTTTAATTCAGAAGACTAGAACAGAACTTAAATTTTACAAACTTTTGATCATAATGCTTTTGCCCATACTGTCTCGTCCTTAGCCCCAGTGACATGTGCTGATCCTCCTGCCTTTAGTTCTAAATGGTTCTGAATAGCTTTAAAAGATGAATAAGAAAAAAGATCAAGCTCTTTTGAGGCTAGAGGGCTCATATGGAGATCTAAAACCCTCCATGTTCATTTCCAGACTTGGTCAGGCACATACATAGTAAATTATAATCAATCATGGGAATTACATAAGGATAATGAGGCCCAACTGAAACCAAGTTTCAGTCTGCCTTACCTTTACCCGTCCTTGAGAACAGCGGTCCAGGAGAATCAGGCAGTCTGTGGCCTCCTGTAGCAGGGCGCTCTTAACAGACTCAGGTGTAAGGTTTGGATCCCTTGCTACATCACAAATCAGTTTCAAGAGGGCCTTCAGTAAGACCACAAGTCTGCAGGAAACTCTGGAATCAGGAAGAAAAGCTATGTTCATACTCTAAATCTGGATATTAAAATTGGAAGAGACTTCAAAGACTGTCAAGTGGAAAGCTATCATTTCCTAAATTAAGGAACTTAGGTCAAAGTTAAATGAAAAAGACCTAAAAACAGAACCAAAGACAGCCTCTAGATTTCTTACCCTCAAGTCTCCTGTTAGCATACTGCCTATACACACAGACACACCCTCTGCCACACTGCTCTCTTCCTTCCAGAAGCTTGGTTCTACTGTAAGCAACAGCTCCTTCATGGGCTGAGAAGGGGAAACCAGGATCTCCCCAACCAAGGGCCTATACTTTTATTTTTCAACTCTATTAACTGAACTATGCTTGGAGAGAGCCCTGAATCCTTTAACTTTAATGCCATCTTAGGCCTGGAAGTTAGAGTGAGGGAAATGAGCTTGGCTTCTGGGACTGTGTCAAGTTGAATTTTCTGTCATTTAATTTCAGATCCTAGCTCATCATCAGTGAAGTCCAGCCTACTTACTTGTAACTATTAACCTTTCTAAAAGTTTTCATCGCCTTGGTAAAGCTCCAGAAATGGACAATGCTAGTGACTGCACAATATTGTGACTGTACTTAATGCCACTGAACTGTACACTTTAAAATGGAAAATTTATATGTATTTTTACCACAATAAACAAAAAACCCTAAAAAAACTTTAATGAAAGGTGGAAAATAATTTAACTTACAATGTGAAAATACAATGTGAAATGTACAATAAATCATATTTATGGACAGA	0.270761	7.85814	4.99825	3.64036	3.35055	3.90885	3.41268	6.65219	3.84533	1.26645	9.37058	11.2934	9.47916
TALONT000293145	ENSG00000122406	RPL5	TALONT000293145	coding	TGGGCCTGCAGGTCTCTGTCGAGCAGCGGACGCCGGTCTCTGTTCCGCAGGATGGGGTTTGTTAAAGTTGTTAAGAATAAGGCCTACTTTAAGAGATACCAAGTGAAATTTAGAAGACGACGAGAGGGTAAAACTGATTATTATGCTCGGAAACGCTTGGTGATACAAGATAAAAATAAATACAACACACCCAAATACAGGATGATAGTTCGTGTGACAAACAGAGATATCATTTGTCAGATTGCTTATGCCCGTATAGAGGGGGATATGATAGTCTGCGCAGCGTATGCACACGAACTGCCAAAATATGGTGTGAAGGTTGGCCTGACAAATTATGCTGCAGCATATTGTACTGGCCTGCTGCTGGCCCGCAGGCTTCTCAATAGGTTTGGCATGGACAAGATCTATGAAGGCCAAGTGGAGGTGACTGGTGATGAATACAATGTGGAAAGCATTGATGGTCAGCCAGGTGCCTTCACCTGCTATTTGGATGCAGGCCTTGCCAGAACTACCACTGGCAATAAAGTTTTTGGTGCCCTGAAGGGAGCTGTGGATGGAGGCTTGTCTATCCCTCACAGTACCAAACGATTCCCTGGTTATGATTCTGAAAGCAAGGAATTTAATGCAGAAGTACATCGGAAGCACATCATGGGCCAGAATGTTGCAGATTACATGCGCTACTTAATGGAAGAAGATGAAGATGCTTACAAGAAACAGTTCTCTCAATACATAAAGAACAGCGTAACTCCAGACATGGTAAAACATTTACCTAAAAATGCCTATATTGGTTAATTTATGGAAATAGGTTTATTACTTGTTTTGGGGGCAGGTAACATTCTTATATAGGTGTGTTTCTTGACAACATGAGCTAGACTTGTCAACATTCTTTTAGTAATCTTTTAGATGCTCAAGTGTGGGAGACTTCAAGCATCTGAAGATTTGGCTACCTTTTATGCTTTGGCTGTTCTGTATTTGTAGATGTCATTTCTGTAATCATAGTTGTAATCTGCTTTGTTGGATAAGAGGTGCTAGATAATAAACTTCACTTATTTTGATACCATCTGGGAGGAAAGCTCTTCATAGCATATGTGTGCTATATTCTGGACTTTCCCATTATCTCAGACATGTACACAGGAAAAGAGATTTGATCACTGGGTCTGCGTGATGTTGTAGAAATGAGGGGAGCCATGTTTGCAAGAATGAGTCCCAAAGTGCTGGGCTTACAGATGAGAGCCATTCCTGACCCAGGTTCTTTTTCGTTAGTGTGTAGTAGCTTCTATTTTGGCATAGCTATTGGTTAGGAAAATTTTTAAAAACAGTAGTTGGGAAATGACCACTTTCTGTTATTTCTATGCTTTGGACACAGTGTAAAGGCTGAATAAACAAATAGCTTGAGTTTCTGAGTTAGGAAAAGGAGTAGTTTTTTATCAATAATGTAGGTGCATGTTAATTTTTACTGCGTTATATTTCTTTGTTACTTATGACTTCATCCTGGTAAAGAGGTCATTTACTTTTGGATTATGATTCTACTAGTCTTGCAAAATTTACTTCCTAACCTATATCTTTATGTAGTCATGTCATACTTGCTCAGAACTTTTCAGACTCCCAGTTTGTGCTTTCAGATGTTTACTTCCTAATGCTTTCCTGTATATGTGCCTTCCTTCAGCTAGACTACTTTTTGGCTAATGTATTTTTCTAGCTGGCTCATTAATTTTATCTACAGTGGCCTCTATCCTCCTGTGTGCCTGCTGAAATCCTGTGCAGACATCTGATGTGTCTCCAACAGGAGGTGGTCTTTACCTCAATTCAGGCATTATCTACATGTCTGCTTGTCTGACGTCTTGGAAGGAACTGGGTTGCTTAGATTTGTTGAATGACTATATATGAAGTCATCAAATGGATTTGTTATTTGTTAGTGAACAGCTAGCTATAATAGAGTGCTAAAAGAGGTAGGGAAATTAACTTTCAAAATGGGTATAGGTAGTTGAGGTTTCAAATGCAGTGAGCATTTTTGCATTATTTTCCTTTAATAATCTTTATGCAAATGCATGTAGTAATCACATCTCCACATTGATTGAATAATTTTAGAGACCTGGATTACTGTGACATAGTCTGTAGTGGGCTATAATTATTAGATATTCAGAGAGTTGCAGCTTTTTTTTTTTTTTTTTTTCAGTGAGTTTTAGAACAAAATTGCCCTGGCGGGGCATGGTGGCTCACGCCTGTAATCCCCGGACTTGGGAGGCCGTGGTGGGCAGATCACCTGATGTCAGGAGTTCGAGACCAGCCTGGCCAATATGGTGAAACCCTGTCTCTGCTAAAAATACAAAAATTAGCTGGGCATGGTGGCTCACTCCTGTAATCCCAGCGACTCGGGAGGCTGAGGCAGAAGAATTGCTTGAACCCTGGAGGTGGAGGTTGCACTGAGCTGGGATCGCGCTACTGCACTCCAGCCTGGGCAACAGAGCGAGACTTCATGTCAAAAAACAAAAAATTGCCCAATAAAATATCTGATCGGTTGGCTTTTCAGGAAAACTTCTGACATCTTTCTGGTCTAGAGGCCTTATATTACCACTAGATACTAGGGATAGATTGGTGGTAGTGAAAGACAGAAGAGAGGTCCTTGGTACATAATGCTGGGAATTACTTTTAAAGGCCTGTGAGATAAAGATGGAAAACAAAAGTCTAGGGATTGTGGGATGACAGATGAATTTGCTTGTTGGCCTGTGTCCAGTCCTTGGTCTCAGTTAAGCTATGTCAGTGTTGTGACTCTTGGTCCCATACGTTCATCATCTTAATATCTTAATACTTTTGGCACTTGTTCTTGAATGAAAGAATCTAGGTCAGACAGTATTTAAAATGAGAAGCGCAATATTTGTTTCTGCAGACAAAAATTTGATTTAGAGTGACTCAAGAAGTGTGGCTGAATTTCTCAGAAGTACATGCAGATTTTTCTTTTTGTTTTCTTACTTTTTTTTTTTGAGGCAGGATCTTGTTCTGTTTCCTGGGCTGGGGTGCAATGGCACAATTATAGCTCATTGCAACTTCAGACTTCTGGGCTCAAGCAATTCTCCCACCTCAGCCTCTCGAGGTAGCTGGGGTTATAGGTGTGCACCACCATGCCCTGCTAATTTTTTTTTTTTTTTTTTAATTTTTGGTAGAGATGAGGTCTCATTCTGTCATCTAGGCTGGGGTCCAGTGAGCTGTGATTGTGCCACTGCAGCCTTGACCTCCTGGACTCACGTGTAGTCCTGTAGCTGGGACTACAGGTGCATGCCACCATTAATAATTGCCACCTGGCTAATTAGTTTTTTTATGGAGACAGGTCTCACTGTGTTGCCTTAGCTGGTCTCAAACTCCTGGGCTGAAGTGATCCTCCCACTTCAGACTCCCAAAGTGCTTGAGATTACAGGCATGAACCACCACACCTGGCCTGATTTTTTTCTTGAGTAAGATGGAGTTCTGTAGTGATAATTCACATTGCATAAGGTGAAAATTGGGAATTTGTTAGGAAAAGGTGAGTTACATTTAGAAGTTAAAGTGTTTACCAACATTGATTTAGTTTAGTTCCTTTTGAGAATCTGGCTTAGAAGGACAAGATAAGTTATGGTTGCATTAATATAGTAGGGCACATGAAATGAAACCAAGTACTGTTTGCTTTCCTTTGTTTCAGATGGAGGAGATGTATAAGAAAGCTCATGCTGCTATACGAGAGAATCCAGTCTATGAAAAGAAGCCCAAGAAAGAAGTTAAAAAGAAGAGGTGGAACCGTCCCAAAATGTCCCTTGCTCAGAAGAAGGATCGGGTAGCTCAAAAGAAGGCAAGCTTCCTCAGAGCTCAGGAGCGGGCTGCTGAGAGCTAAACCCAGCAATTTTCTATGATTTTTTCAGATATAGATAATAAACTTATGAACAGCAACT	0.201805	1.72366	1.98503	1.47698	2.17001	2.83678	2.40597	5.99675	4.85856	6.28351	4.83776	4.98536	4.23309
TALONT000293146	ENSG00000170185	USP38	TALONT000293146	coding	ACTTCAAAATCCGGGTCAAAGGGTGTCGCTTCGGTCTCTTCTCCCCGGCTGATCCCAGCACTCTCCGTGACAGCGCCTCCTGACTCAGCCCAGGACCGGCTTCTTCTCACGACCTGCTGGAGACTGGACGCCCACACCTGACCCGGAACTCGGAGGCGTGCTTCCTCCACCCGCCGGCTAGCAGCCCCGGGCCCTGAGCTCCCGCCGACGCCGCTGGGGGGCCCGACAGGCCCCTCGGCGCTGATGCTGAGTGGGATCGAGGGCCCGGGGCGGCGGCGGAGTACGGGCCTCTGGCGCCTTAGGCCAGCCGCAGGTGTCGGTTCTTAGGCTCTCCAGGCTCGCTAGCTCCCGCCCCGGCTTGGATGGGTCTCCCTGCGCCATAAATGTGGCTGCTGAGGCGGCGGTGGCCGTGGCCCGTCGCGCTGCTGCTGCGGCGCTCCAAGTTCATCTCCGCCCCGGGGCTCTCCTGCCCCACCTCGGGGCTGCCGCCACCCGCTCCTTATCCCCTGGCCCTGGCCTTGCAGCGTGGCGACAATGGACAAGATCCTGGAGGGCCTTGTGAGTTCCTCGCATCCCCTGCCCCTCAAGCGGGTGATTGTGCGGAAGGTGGTGGAATCGGCGGAGCACTGGCTAGACGAGGCGCAGTGCGAGGCCATGTTTGACCTGACGACCCGGCTCATCCTGGAGGGCCAGGACCCTTTCCAGCGGCAGGTGGGGCACCAGGTGCTGGAGGCCTACGCACGATACCACCGGCCAGAGTTCGAGTCCTTCTTCAACAAGACCTTCGTGTTGGGCCTCCTTCATCAGGGCTACCACTCTCTGGACAGGAAGGATGTAGCCATCCTGGACTACATTCACAACGGCCTGAAGCTGATTATGAGCTGTCCGTCGGTGCTGGATCTCTTTAGCCTCCTGCAGGTAGAGGTGTTACGGATGGTGTGTGAGAGGCCGGAGCCGCAGCTCTGTGCCCGACTGAGCGACCTTCTGACCGACTTTGTGCAATGCATCCCCAAGGGGAAATTGTCCATCACGTTCTGTCAACAGCTGGTTCGAACGATAGGCCATTTCCAGTGCGTGTCCACCCAGGAAAGAGAGCTGCGGGAATATGTCTCCCAGGTGACAAAAGTGAGTAACTTGCTGCAGAACATCTGGAAGGCCGAGCCTGCCACACTACTGCCTTCCCTGCAAGAAGTTTTTGCAAGCATCTCTTCCACAGATGCATCATTTGAACCTTCTGTAGCATTGGCAAGCCTTGTGCAGCATATTCCTCTTCAGATGATTACAGTTCTCATCAGGAGCCTTACTACGGATCCAAATGTAAAAGATGCAAGTATGACCCAAGCCCTTTGCAGAATGATTGACTGGCTATCCTGGCCATTGGCTCAGCATGTGGATACATGGGTAATTGCACTCCTGAAAGGACTGGCAGCTGTCCAGAAGTTTACTATTTTGATAGATGTTACTTTGCTGAAAATAGAACTGGTTTTTAATCGACTTTGGTTTCCTCTTGTGAGACCTGGTGCTCTTGCAGTTCTTTCTCACATGCTGCTTAGCTTTCAGCATTCTCCAGAGGCGTTCCATTTGATTGTTCCTCATGTGGTTAATTTGGTTCATTCTTTCAAAAATGATGGTCTGCCTTCAAGTACAGCCTTCTTAGTACAATTAACAGAATTGATACACTGTATGATGTATCATTATTCTGGATTTCCAGATCTCTATGAACCTATTCTGGAGGCAATAAAGGATTTTCCTAAGCCCAGTGAAGAGAAGATTAAGTTAATTCTCAATCAAAGTGCCTGGACTTCTCAATCCAATTCTTTGGCGTCTTGCTTGTCTAGACTTTCTGGAAAATCTGAAACTGGGAAAACTGGTCTTATTAACCTAGGAAATACATGTTATATGAACAGTGTTATACAAGCCTTGTTTATGGCCACAGAGTAAAATTGCTCTCAAAAGAGGGAAGCATACGCACCTCGGATATTCTTTGAGGCTTCCAGACCTCCATGGTTTACTCCCAGATCACAGCAAGACTGTTCTGAATACCTCAGATTTCTCCTTGACAGGCTCCATGAAGAAGAAAAGATCTTGAAAGTTCAGGCCTCACACAAGCCTTCTGAAATTCTGGAATGCAGTGAAACTTCTTTACAGGAAGTAGCTAGTAAAGCAGCAGTACTAACAGAGACCCCTCGTACAAGTGACGGTGAGAAGACTTTAATAGAAAAAATGTTTGGAGGAAAACTACGAACTCACATACGTTGTTTGAACTGCAGGAGTACCTCACAAAAAGTGGAAGCCTTTACAGATCTTTCGCTTGCCTTTTGTCCTTCCTCTTCTTTGGAAAACATGTCTGTCCAAGATCCAGCATCATCACCCAGTATACAAGATGGTGGTCTAATGCAAGCCTCTGTACCCGGTCCTTCAGAAGAACCAGTAGTTTATAATCCAACAACAGCTGCCTTCATCTGTGACTCACTTGTGAATGAAAAAACCATAGGCAGTCCTCCTAATGAGTTTTACTGTTCTGAAAACACTTCTGTCCCTAACGAATCTAACAAGATTCTTGTTAATAAAGATGTACCTCAGAAACCAGGAGGTGAAACCACACCTTCAGTAACTGACTTACTAAATTATTTTTTGGCTCCAGAGATTCTTACTGGTGATAACCAATATTATTGTGAAAACTGTGCCTCTCTGCAAAATGCTGAGAAAACTATGCAAATCACGGAGGAACCTGAATACCTTATTCTTACTCTCCTGAGATTTTCATATGATCAGAAGTATCATGTGAGAAGGAAAATTTTAGACAATGTATCACTGCCACTGGTTTTGGAGTTGCCAGTTAAAAGAATTACTTCTTTCTCTTCATTGTCAGAAAGTTGGTCTGTAGATGTTGACTTCACTGATCTTAGTGAGAACCTTGCTAAAAAATTAAAGCCTTCAGGGACTGATGAAGCTTCCTGCACAAAATTGGTGCCCTATCTATTAAGTTCCGTTGTGGTTCACTCTGGTATATCCTCTGAAAGTGGGCATTACTATTCTTATGCCAGGAATATCACAAGTACAGACTCTTCATATCAGATGTACCACCAGTCTGAGGCTCTGGCATTAGCATCCTCCCAGAGTCATTTACTAGGGAGAGATAGTCCCAGTGCAGTTTTTGAACAGGATTTGGAAAATAAGGAAATGTCAAAAGAATGGTTTTTATTTAATGACAGTAGAGTGACATTTACTTCATTTCAGTCAGTCCAGAAAATTACGAGCAGGTTTCCAAAGGACACAGCTTATGTGCTTTTGTATAAAAAACAGCATAGTACTAATGGTTTAAGTGGTAATAACCCAACCAGTGGACTCTGGATAAATGGAGACCCACCTCTACAGAAAGAACTTATGGATGCTATAACAAAAGACAATAAACTATATTTACAGGAACAAGAGTTGAATGCTCGAGCCCGGGCCCTCCAAGCTGCATCTGCTTCATGTTCATTTCGGCCCAATGGATTTGATGACAACGACCCACCAGGAAGCTGTGGACCAACTGGTGGAGGGGGTGGAGGAGGATTTAATACAGTTGGCAGACTCGTATTTTGATCCTGAGAGAGTCCAAAATGCACTGGTCACGAAACGTCTAATACTATGACTGTTAAAATGTCAGACTATAACAAATATCTATCTTTTATTTTTCATTAGACCCTTATACTTCAAGAGAACACACTCAGTGCTTGTTTTTATTTTCTTGACACATTTATTAACAAAATGCATCATGGAAAAAAAAATCTACCTCTTAAAATTCCATTTGCTTTTATGGTTAGACATGCTTGACCAAAAATGTTCAGAAGAAAATATGTACCTGGTCCCTAATTAAGCTGCGTTAAATTTGGTAGAAGCATTTAAATGGTCTATCTTCAGTTTTACTGAACAAAAAATGTAATTTATTTAGCATTCTTTATAAAAGAATTGATGCTAGAGGTAAAAAAAAATACTTGTTTTTAAAAAATCCTTTACGTCTTGTGTAATTACCCCATTATTAAATTCAAGTCCTTGAAAATCAACTAGAGATTATAAAGTCTCTAAAGAAGGCAATAACAAAATTTATCAAGATATAGTACTTTTCAGTTTTTGTTTAGTGTCTTCAGCATCACTGTGTCTGTATTTCAAGTACAAATGTTTTTAAAAAGGATTCTTTATACATATGTGCTGAATTGATTTTAAGAAAGTTGCATGATCCTGTAGGAGCAACATTTTTACCTAAAAAATGCTAACTTTATAGTATTTCTAATTGTTCAAGGATTTTAAAATTCTATTTCAGGGAGTATATCTTCTGTGGTTTTGAAGGAGGTGAGTTCTGTATGTGCCTTGCAGTACTGTAATTCAAAAATAGGAATCTTTGGCTGCAAAATTTTAATGAAATGTTAGGAAGTAATTTTCGTGCTAACATTAAAATTATAACTTTTTGAAAGGTAATAGATTTTCCAGAAGTAAAATCTGATGGTTCTAAATCAATCAATGTGATAGTTCATTTTTAACTCTTAGAAGAATTCAGAGGAAATTAACCCAGCTAAGTAAAAAATCTGTCTTGATTTTGTTACTTATTCCTCAGAATATTAAACATTGATCACATA	0.287293	4.6287	5.60294	5.37826	0.795655	0	1.87853	7.31299	6.53691	0.979035	4.62094	4.04483	3.20885
TALONT000293147	ENSG00000112742	TTK	TALONT000293147	coding	ATGATGGCAAACAACCCAGAGGACTGGTTGAGTTTGTTGCTCAAACTAGAGAAAAACAGTGTTCCGCTAAGTGATGCTCTTTTAAATAAATTGATTGGTCGTTACAGTCAAGCAATTGAAGCGCTTCCCCCAGATAAATATGGCCAAAATGAGAGTTTTGCTAGAATTCAAGTGAGATTTGCTGAATTAAAAGCTATTCAAGAGCCAGATGATGCACGTGACTACTTTCAAATGGCCAGAGCAAACTGCAAGAAATTTGCTTTTGTTCATATATCTTTTGCACAATTTGAACTGTCACAAGGTAATGTCAAAAAAAGTAAACAACTTCTTCAAAAAGCTGTAGAACGTGGAGCAGTACCACTAGAAATGCTGGAAATTGCCCTGCGGAATTTAAACCTCCAAAAAAAGCAGCTGCTTTCAGAGGAGGAAAAGAAGAATTTATCAGCATCTACGGTATTAACTGCCCAAGAATCATTTTCCGGTTCACTTGGGCATTTACAGAATAGGAACAACAGTTGTGATTCCAGAGGACAGACTACTAAAGCCAGGTTTTTATATGGAGAGAACATGCCACCACAAGATGCAGAAATAGGTTACCGGAATTCATTGAGACAAACTAACAAAACTAAACAGTCATGCCCATTTGGAAGAGTCCCAGTTAACCTTCTAAATAGCCCAGATTGTGATGTGAAGACAGATGATTCAGTTGTACCTTGTTTTATGAAAAGACAAACCTCTAGATCAGAATGCCGAGATTTGGTTGTGCCTGGATCTAAACCAAGTGGAAATGATTCCTGTGAATTAAGAAATTTAAAGTCTGTTCAAAATAGTCATTTCAAGGAACCTCTGGTGTCAGATGAAAAGAGTTCTGAACTTATTATTACTGATTCAATAACCCTGAAGAATAAAACGGAATCAAGTCTTCTAGCTAAATTAGAAGAAACTAAAGAGTATCAAGAACCAGAGGTTCCAGAGAGTAACCAGAAACAGTGGCAATCTAAGAGAAAGTCAGAGTGTATTAACCAGAATCCTGCTGCATCTTCAAATCACTGGCAGATTCCGGAGTTAGCCCGAAAAGTTAATACAGAGAAACATACCACTTTTGAGCAACCTGTCTTTTCAGTTTCAAAACAGTCACCACCAATATCAACATCTAAATGGTTTGACCCAAAATCTATTTGTAAGACACCAAGCAGCAATACCTTGGATGATTACATGAGCTGTTTTAGAACTCCAGTTGTAAAGAATGACTTTCCACCTGCTTGTCAGTTGTCAACACCTTATGGCCAACCTGCCTGTTTCCAGCAGCAACAGCATCAAATACTTGCCACTCCACTTCAAAATTTACAGGTTTTAGCATCTTCTTCAGCAAATGAATGCATTTCGGTTAAAGGAAGAATTTATTCCATATTAAAGCAGATAGGAAGTGGAGGTTCAAGCAAGGTATTTCAGGTGTTAAATGAAAAGAAACAGATATATGCTATAAAATATGTGAACTTAGAAGAAGCAGATAACCAAACTCTTGATAGTTACCGGAACGAAATAGCTTATTTGAATAAACTACAACAACACAGTGATAAGATCATCCGACTTTATGATTATGAAATCACGGACCAGTACATCTACATGGTAATGGAGTGTGGAAATATTGATCTTAATAGTTGGCTTAAAAAGAAAAAATCCATTGATCCATGGGAACGCAAGAGTTACTGGAAAAATATGTTAGAGGCAGTTCACACAATCCATCAACATGGCATTGTTCACAGTGATCTTAAACCAGCTAACTTTCTGATAGTTGATGGAATGCTAAAGCTAATTGATTTTGGGATTGCAAACCAAATGCAACCAGATACAACAAGTGTTGTTAAAGATTCTCAGGTTGGCACAGTTAATTATATGCCACCAGAAGCAATCAAAGATATGTCTTCCTCCAGAGAGAATGGGAAATCTAAGTCAAAGATAAGCCCCAAAAGTGATGTTTGGTCCTTAGGATGTATTTTGTACTATATGACTTACGGGAAAACACCATTTCAGCAGATAATTAATCAGATTTCTAAATTACATGCCATAATTGATCCTAATCATGAAATTGAATTTCCCGATATTCCAGAGAAAGATCTTCAAGATGTGTTAAAGTGTTGTTTAAAAAGGGACCCAAAACAGAGGATATCCATTCCTGAGCTCCTGGCTCATCCATATGTTCAAATTCAAACTCATCCAGTTAACCAAATGGCCAAGGGAACCACTGAAGAAATGAAATATGTTCTGGGCCAACTTGTTGGTCTGAATTCTCCTAACTCCATTTTGAAAGCTGCTAAAACTTTATATGAACACTATAGTGGTGGTGAAAGTCATAATTCTTCATCCTCCAAGACTTTTGAAAAAAAAAGGGGAAAAAAATGATTTGCAGTTATTCGTAATGTCAGATACCACCTATAAAATATATTGGACTGTTATACTCTTGAATCCCTGTGGAAATCTACATTTGAAGACAACATCACTCTGAAGTGTTATCAGCAAAAAAAATTCAGTAGATTATCTTTAAAAGAAAACTGTAAAAATAGCAACCACTTATGGCACTGTATATATTGTAGACTTGTTTTCTCTGTTTTATGCTCTTGTGTAATCTACTTGACATCATTTTACTCTTGGAATAGTGGGTGGATAGCAAGTATATTCTAAAAAACTTTGTAAATAAAGTTTTGTGGCTAAAATGACACTAACATTT	0.672269	0	0	0	0	0	0	0	0	0	0	0	0
TALONT000293148	ENSG00000172785	CBWD1	TALONT000293148	coding	GGGCGTGCGCGGCTGCGGTACGGCGTGTTGGTCCCAGCGGTTCAGCTGAGGTAGGGACGTGCTGTAGGCCGGAATGTTACCGGCTGTTGGATCTGCGGATGAGGAGGAGGATCCTGCGGAGGAGGATTGTCCTGAATTGGTTCCCATTGAGACGACGCAAAGCGAGGAGGAGGAAAAGTCTGGCCTCGGCGCCAAGATCCCAGTCACAATTATCACCGGGTATTTAGTTATTCAGAGGCTGCTCTGCTGAGAAGATGAACAAATTTCTTGTCCAAAACAATGTATTTCAAACGTGCCGCTCGGGCCTTTCCCGTATTGCTCACTGGTAGGTGCTGGGAAGACAACACTTCTGAACTATATTTTGACAGAGCAACATAGTAAAAGAGTAGCGGTCATTTTAAATGAATTTGGGGAAGGAAGTGCGCTGGAGAAATCCTTAGCTGTCAGCCAAGGTGGAGAGCTCTATGAAGAGTGGCTGGAACTTAGAAACGGTTGCCTCTGCTGTTCAGTGAAGGACAGTGGCCTTAGAGCTATTGAGAATTTGATGCAAAAGAAGGGGAAATTTGATTACATACTGTTAGAGACCACTGGATTAGCAGACCCTGGTGCAGTGGCTTCTATGTTTTGGGTTGATGCTGAATTAGGGAGTGATATTTATCTTGATGGTATCATAACTATTGTGGATTCAAAATATGGATTAAAACATTTAACAGAAGAGAAACCTGATGGCCTTATCAATGAAGCTACTAGACAAGTTGCTTTGGCAGATGCCATTCTCATTAATAAAACAGACCTGGTTCCAGAAGAAGATGTAAAGAAATTAAGAACGACAATTAGATCCATAAATGGACTAGGACAAATCTTAGAAACACAAAGATCAAGTTTGCAGAAAAAACTTCAGCATGTGCCAGGAACACAACCTCACCTTGATCAGAGTATTGTTACAATCACATTTGAAGTACCAGGAAATGCAAAGGAAGAACATCTTAATATGTTTATTCAGAATCTCCTGTGGGAAAAGAATGTGAGAAACAAGGACAATCACTGCATGGAGGTCATAAGGCTGAAGGGATTGGTGTCAATCAAAGACAAATCACAACAAGTGATTGTCCAGGGTGTCCATGAGCTCTATGATCTGGAGGAGACTCCAGTGAGCTGGAAGGATGACACTGAGAGAACAAATCGATTGGTCCTCCTTGGCAGAAATTTAGATAAGGATATCCTTAAACAGCTGTTTATAGCTACTGTGACAGAAACAGAAAAGCAGTGGACAACACGTTTCCAAGAAGATCAAGTTTGTACATAACACTAGAGGCATTTCTTATCAAAAGGATTGGATAATAAAAATAAGTTTCTACTGGGTATATTTCAAGCATTTATTTATTACTTTAGTTACGAATTCCAATATACTTTAAAATGGTATTTGTTTTACAGCATACATAAAATGTAGCAAATCAGTACTGTAAAACATTTAACATTCATACAGTTATATATAATATCCTTTTTTTTAAAGAATGGTATTTCACAAAAATATCTTTTGAAATTGGCTTTGGAGTTTACATATACTGAACATGAAAGTTTATAATAATGATGATACAACTTTCAACATTGTCATTTTTTCTTAGAACTTCAGCTGATTGCAGAGATATAATGATTACATTGTTATTAAATTTTTTTAACAC	0.44	0.906725	0.287372	0.379059	0.552649	0	1.04383	0.187584	0	0.437648	0.471208	0	0
TALONT000293149	ENSG00000132478	UNK	TALONT000293149	non_coding	AATAAAAGGGGAGCGGCGAAGAGGCAGGAAGACAAGACCATGTCGAAGGGCCCCGGGCCCGGCGGCTCCGCAGCTTCCTCGGCGCCCCCGGCCGCTACCGCTCAGGTGCTGCAGGCACAGCCCGAGAAACCGCAGCACTACACCTATGTTAGATACTAAAGAAGGCTTCCCCACAACCCATATGCATCTGCTTTGACTGGTGGTTTCTATCATCCTACAAAGACTGTGACTTATTGGTGAGGGCAGCTGGACAACTCTGAGAGCAACTTAGAGAAATCCATCTTGGGCACACTCTATAAAGGAGCTCCTTCTCTGCAAATAGCACCCCAGATAAGTGCACAAAAGCAAGATACCCTCGTGGACCTACACGTCCTCCCGCTTTTCAACACCCTGATGCCTGAAGCTATGGTTGATACTAAAGGAGGTTTTCCCACTATCCGTATGCATCTTCTCTGTTTTGAGATTGCAACTATGGACAGTTATGGCTAATCCTAGTAGATTGTCTTCCCTTTTAACATCTTGGATGAATTTGGGTCACACTAATTGTTATGTGAAGATGGATGTTGAATTGTGTAGAATTTGACAGCAGTATCAAGAGCTGAGGAGAAGGAGAAGATGGAAAGGAGTCTAGCAACTTAAAAATCTCACAGCATTCTCTGTGAGGTGACCTTTTTTCCTGTTGGTGGCTCAATTTCTTTAGGACATAAAGAAGATACTGAGGCCTGTGACAGCCTGTGACAGTATCATCAAGTCGTATCTGAACTTATTGAACTGTTTCCTCCCCTTCCTTATTCTTTATTCACAGTTTGCTTTTCATGTGCATAAGTTGACTCATTTGTTTCCTGTTAGCATTTGAAACACCATATAGCCACCATAAGTCCTGACAAAATGACTTTTAATAAGGAGGGGGAAGGTCCATGTCCCACCTTCCTATGAAATTTTGGCCTATTCACAAGTCTACCCCCACATAAGAGAAGTAGTTATGTTCTGTAAAGAAGAGGTTGATAAAAACCTTTAGCATGGTGTTTTGTGACTTAGAAGTTTTAAGTAGTCGTTCTTATATCTAAGCATTTATTAATTTTGGTAAGAACATTACTATACGTTTCTGATGTCACTTTTACTGTTAAGAGGTGCCAGGCATCTGGTGACCTGTCACTTCAGGATTTGTGTGAATCAGACCATCTAAATATAATATAAATTAGAGACTGGTACTTGTATTTCCTGATTAAAAACAAAGTAACGTCTGTTTTACTATTGAAGTAAGAGTACTTTATAATGAATACAAAAATGTATATTAAATATCCAGTAGAGCATGCTAAAGTGAACATTTCTGTTTTTATTTCAGCAACTTATTTTATGGTATTGTAGTTATGGCCTGTCCGAAACTCTCTGACATATTCTAAACAGCTTTCAGAGAGTCACTGAGGCTTATTTGCTACTACTGTTGTTTTTCCTTTAGCTCAGTTAAGAAATGTTTAGTTAGCCGGGCATGGTGGCTCACGCCTGTAATCCCAGCATTTTGGGAGGCTGAGGCGGGTGGATTGCCTGAGGCTGGTCTCATACTCCTGACCTCGAGTGATCTGCCCGTCTTGACCTCTCAAAAGTGCTGAGATTACAGGTGTGAGCCACCATGCCTGGCCAGAAAAACTTTGGATAAAGTCAAGGTATTATATAATTTGGGGGAGGATGAACGGGGGTTTGTAGTACTCTCGAATATTCTCTAACATCAGTGACGTGAGTGACCCTTATATGAATCTTCCTCAGTTTCACCAGCTCTAGGCCCCACAGGGCAAGGGGACAGTTATAGAAAGAAGGGACCATGGACACACAGGACTAATTGCACACCCTTCCTGGCTCTTGTTAGTTCTTGGGGCCAGGACAGCTCACAGGTGTCAGAAAGTTCCAGTGAGCCCCAGTGAAAAGTGGGCTGAAATAATTGCCAGTGATTGGCTCCCCCACTGTAAAACACTGACTTGCTTGAGTGCCCGTAGCACTTGAACTGTGGGTTGCTGTGTGTGTGTGCACGGGCGTGTGTGCCCAGGTGCGGTAGGGAGTTTCATCGCATCTAGGAGCTTCATAGTAGCCATAAGATCATATTGTATTTACTCTGACTAAAGGCCAGTGTGGGATCAAAGACTCCCTTAAAGGTTCAGACACACTTACAAATTCACCAGACACTTATTTTATTTGCCTGAATAATACTCCCTGAGCTTGCTTTTTCTGCCAGAGAGAATATTCTAAATCAGGATCACTTTAGAAGATTTGGAAGCCACATCTCTATAGCTGTGTAGTGTGTCAGATCCATCCAAATATTTAAAGCTTTTTTTTTTTTTTTTGAGATATGGTCTTACTGTGTCACCCAGGCTAGAGTGCAGTGACGTAATCATAGCTCACTGCAGCCTTGAACTCCTGGGCTCAAATGATCCTCTCACTTCAGCCTCCTGAGTAGCTGGGACTGCAGGTGTTTACCACCATACCCGACTAATTTTTTATTTTTAAATTTGTTTTGTGAAGTCAGGTTCTTACTGTGTTGCCAGGCTGGTCTGGAACTTCTGGCCTCAAGCAGTCGTCCTGCCTCTGCTCCCCAAAGTGCTGGGCCTGAGACACCACACCCAGCCTAAACTAAAAGCCATTTTTAGTAACTCCCACCAATGTGGTTACTGTTACAAAGTTGTATGGTTTCTGGGTCATGTTTGGTATCAGAATGTGTATGTATATCCTTATAAATATGGAATGTAGAACTGATAATAGTTTACCTATCAGATTTGCAAAAATAAGGAAAGATTTTTAGCAGCTTGTAACAAACATATACATACTTGGATAAATAATTTAGAATTTTAACCCATGGCTCATATGCTCTTACAATATTCTCTTTGAGGGTAAAACATACTTTATTCTTAAACTTAAAGAACCTTTGATAAGCCGTGAATTATGATCTCAGTGACTACATTTCTTTTTAGGAGTTATATGTGGGGGAAGGAAAGAAGTAGCTAGCAGGGTTAACATGGAAAGCAGGAGATTATAGACAAGCATCATTTGAGCCTTTGGATACTACAAATAATCTTCAAAAATGACAGGTTTTTTGGCTTTTTGTTTTTCCTTTCCTTTAGTGCTAGTTGCAGAATCCTATCATATTGTGGTTAGATTTCAATAAAGAATGTTTAAGATTAGG	0.0864745	0.695787	0.351374	0.603261	0.603185	0.617915	0.555101	0.431802	0.939276	1.13464	2.04319	0.993099	1.71254
TALONT000293150	ENSG00000263001	GTF2I	TALONT000293150	coding	AAAAAAAAAAAAGAAAAAAAAGAAAAAAAAAAGGAGGAGGAGGAGGAGGGTGAGAGAGAAGCTGGGAGAGCAGAGAAAAGGGGCCACCGGTCGCCCCCCCGCTTCCCCGCACGCGCTCTCCAGCCGCGGCCGCCCGCCTGCCGCGGTCACCCCGGCCTCTGCCTCTGTCCCCCAGTGATCGGATCAAGGCGCTGAGCGAGGCCCTGCCTGCGGGGCGGCCATGCGGCGGTGACAGGAGCGCGACCGACACGCACGGGCCCCTCGCCCCCTCTCGCCTCCCGTCCGCTCGCCAGCTCCCCTCAGCCGAGGCTGCTCCGCGGCGGCCGCAGCCCGCGCGCGGCCCACACTCGCCTCCCCTCGGCACCCCCGGCCCCGGAGCTGCCTGGAGGCGGCCGCACTCGGGGATCATGGCCCAAGTTGCAATGTCCACCCTCCCCGTTGAAGATGAGGAGTCCTCGGAGAGCAGGATGGTGGTGACATTCCTCATGTCAGCTCTCGAGTCCATGTGTAAAGAACTGGCCAAGTCCAAAGCCGAAGTGGCCTGCATTGCAGTGTATGAAACAGACGTGTTTGTCGTCGGAACTGAAAGAGGACGTGCTTTTGTCAATACCAGAAAGGATTTTCAAAAAGATTTTGTAAAATATTGTGTTGAAGAAGAAGAAAAAGCTGCAGAGATGCATAAAATGAAATCTACAACCCAGGCAAATCGGATGAGTGTAGATGCTGTAGAAATTGAAACACTCAGAAAAACAGTTGAGGACTATTTCTGCTTTTGCTATGGGAAAGCTTTAGGCAAATCCACAGTGGTACCTGTACCATATGAGAAGATGCTGCGAGACCAGTCGGCTGTGGTAGTGCAGGGGCTTCCGGAAGGTGTTGCCTTTAAACACCCCGAGAACTATGATCTTGCAACCCTGAAATGGATTTTGGAGAACAAAGCAGGGATTTCATTCATCATTAAGAGACCTTTTTTAGAGCCAAAGAAGCATGTAGGTGGTCGTGTGATGGTAACAGATGCTGACAGGTCAATACTATCTCCAGGTGGAAGTTGTGGCCCCATCAAAGTGAAAACTGAACCCACAGAAGATTCTGGCATTTCCCTGGAAATGGCAGCTGTGACAGTAAAGGAAGAATCAGAAGATCCTGATTATTATCAATATAACATTCAAGGAAGCCACCATTCTTCAGAGGGCAATGAAGGCACAGAAATGGAAGTACCAGCAGAAGATGATGATTATTCTCCACCGTCTAAGAGACCAAAGGCCAATGAGCTACCGCAGCCACCAGTCCCGGAACCCGCCAATGCTGGGAAGCGGAAAGTGAGGGAGTTCAACTTCGAGAAATGGAATGCTCGCATCACTGATCTACGTAAACAAGTTGAAGAATTGTTTGAAAGGAAATATGCTCAAGCCATAAAAGCCAAAGGTCCGGTGACGATCCCGTACCCTCTTTTCCAGTCTCATGTTGAAGATCTTTATGTAGAAGGACTTCCTGAAGGAATTCCTTTTAGAAGGCCATCTACTTACGGAATTCCTCGCCTGGAGAGGATATTACTTGCAAAGGAAAGGATTCGTTTTGTGATTAAGAAACATGAGCTTCTGAATTCAACACGTGAAGATTTACAGCTTGATAAGCCAGCTTCAGGAGTAAAGGAAGAATGGTATGCCAGAATCACTAAATTAAGAAAGATGGTGGATCAGCTTTTCTGCAAAAAATTTGCGGAAGCCTTGGGGAGCACTGAAGCCAAGGCTGTACCGTACCAAAAATTTGAGGCACACCCGAATGATCTGTACGTGGAAGGACTGCCAGAAAACATTCCTTTCCGAAGTCCCTCATGGTATGGAATCCCAAGGCTGGAAAAAATCATTCAAGTGGGCAATCGAATTAAATTTGTTATTAAAAGACCAGAACTTCTGACTCACAGTACCACTGAAGTTACTCAGCCAAGAACGAATACACCAGTCAAAGAAGATTGGAATGTCAGAATTACCAAGCTACGGAAGCAAGTGGAAGAGATTTTTAATTTGAAATTTGCTCAAGCTCTTGGACTCACCGAGGCAGTAAAAGTACCATATCCTGTGTTTGAATCAAACCCGGAGTTCTTGTATGTGGAAGGCTTGCCAGAGGGGATTCCCTTCCGAAGCCCTACCTGGTTTGGAATTCCACGACTTGAAAGGATCGTCCGCGGGAGTAATAAAATCAAGTTCGTTGTTAAAAAACCTGAACTAGTTATTTCCTACTTGCCTCCTGGGATGGCTAGTAAAATAAACACTAAAGCTTTGCAGTCCCCCAAAAGACCACGAAGTCCTGGGAGTAATTCAAAGGTTCCTGAAATTGAGGTCACCGTGGAAGGCCCTAATAACAACAATCCTCAAACCTCAGCTGTTCGAACCCCGACCCAGACTAACGGTTCTAACGTTCCCTTCAAGCCACGAGGGAGAGAGTTTTCCTTTGAGGCCTGGAATGCCAAAATCACGGACCTAAAACAGAAAGTTGAAAATCTCTTCAATGAGAAATGTGGGGAAGCTCTTGGCCTTAAACAAGCTGTGAAGGTGCCGTTCGCGTTATTTGAGTCTTTCCCGGAAGACTTTTATGTGGAAGGCTTACCTGAGGGTGTGCCATTCCGAAGACCATCGACTTTTGGCATTCCGAGGCTGGAGAAGATACTCAGAAACAAAGCCAAAATTAAGTTCATCATTAAAAAGCCCGAAATGTTTGAGACGGCGATTAAGGAGAGCACCTCCTCTAAGAGCCCTCCCAGAAAAATAAATTCATCACCCAATGTTAATACTACTGCATCAGGTGTTGAAGACCTTAACATCATTCAGGTGACAATTCCAGATGATGATAATGAAAGACTCTCGAAAGTTGAAAAAGCTAGACAGCTAAGAGAACAAGTGAATGACCTCTTTAGTCGGAAATTTGGTGAAGCTATTGGTATGGGTTTTCCTGTGAAAGTTCCCTACAGGAAAATCACAATTAACCCTGGCTGTGTGGTAGTTGATGGCATGCCCCCGGGGGTGTCCTTCAAAGCCCCCAGCTACCTGGAAATCAGCTCCATGAGAAGGATCTTAGACTCTGCCGAGTTTATCAAATTCACGGTCATTAGACCATTTCCAGGACTTGTGATTAATAACCAGCTGGTTGATCAGAGTGAGTCAGAAGGCCCCGTGATACAAGAATCAGCTGAACCAAGCCAGTTGGAAGTTCCAGCCACAGAAG	0.128319	36.9739	47.9465	44.8185	47.3538	37.0464	44.38	95.1462	61.4729	52.7114	48.9575	51.5422	37.823
TALONT000293151	ENSG00000198042	MAK16	TALONT000293151	coding	ATGCAGTCGGATGATGTGAGTCTCCTCCGGTTGTTCTTACACCCGGGGTTTGCGCAGGGAATTTTGCCCATTTTCGGACACTTAGAAAACGCGTACGCAGCGGGTCTGTTGCCTCGTGCCGCTCTGGATGTGAGGCTTCCGGAACCCCGATTTTCCAACATAGGTTCTCACGCGTGTCTAGCAGGGGTTTACTGCCCGCTGCCCCGGCCGGGTTGTGAGCACAGGACTCCGTCACCTCAGCCCATGGGGTCGATGTGTCCCGTCCTTCGTGCCTACCAATGCAGGACGTCGCGTCATGCTGTCAGCTGTCAGCTGTCAGCTCCGGACTTGGGGTGGGGGGCGGCCCGGGATTTGGCGAAGCTGACTCCAAGTTTAAGCGTCCTTCTCATCCATGTGCGCGTTACTCTTCCATCTGCGTTTCCTGTGTTATCTGGGATACACTAGGAAACAAGCAATTTTGTTCCTTCAAAATAAGAACCAAGACTCAGAGCTTCTGCCGAAATGAATATAGCCTGACTGGACTGTGTAATCGGTCATCCTGTCCCCTGGCAAATAGTCAGTATGCCACTATTAAAGAAGAGAAAGGACAGTGCTACTTGTATATGAAGGTTATAGAACGAGCGGCTTTTCCTCGGCGTCTCTGGGAACGGGTCCGGCTTAGTAAAAACTATGAGAAAGCACTGGAGCAAATAGATGAAAATCTGATTTACTGGCCCCGTTTCATTCGACACAAATGTAAGCAGAGATTCACCAAGATCACCCAATACCTAATTCGAATTAGAAAACTTACACTAAAGCGACAGAGGAAACTTGTTCCTTTGAGTAAGAAGGTGGAGCGTAGGGAGAAAAGAAGAGAGGAAAAGGCATTAATAGCTGCTCAGCTGGACAATGCCATTGAGAAGGAATTACTGGAGAGACTGAAACAAGATACGTATGGCGACATCTACAACTTCCCCATTCATGCCTTCGACAAAGCCCTGGAACAACAGGAGGCAGAGAGTGACTCTTCAGATACTGAGGAAAAAGATGATGATGATGATGATGAGGAAGATGTGGGGAAAAGAGAATTTGTCGAAGATGGTGAGGTAGATGAGAGTGACATAAGTGATTTTGAGGATATGGATAAACTGGATGCCAGCAGTGATGAAGATCAGGATGGTAAATCCTCCAGTGAGGAGGAGGAAGAAAAGGCCCTTAGTGCGAAACACAAAGGCAAAATGCCCTTGAGAGGACCACTGCAGAGAAAACGAGCCTATGTGGAAATAGAATACGAGCAGGAGACAGAGCCCGTGGCCAAAGCCAAAACCACGTGATTTCCCTTTCAGCATTTATACCCAGGACTGAACATGCAGAACTGTTTTTTTTTTTTTTTTATCTTAAACACATACACACCTCCAGTTTTTGCTCTTTTGTGTTGTACTGAACACAATATTTGTGTTTTTATTATTTATGCCACGTCAGTGGGGCAAGAAATCTGGAGTGAGTGAAGAAAGCTAAGTTGTGAACAAGAGTGTTTTTATAGCATATGTGTTGAAGTAACAGCTTGTGCCCGAGAAACTTAACAGATGAGTTCTTGAATCTGGGATGAGATGACGGATGTAAATATTTCTAAATTTTAAATGCTACATTACTTGGTGTCCTTTTTTCTCCCAAACTTTATTTAGAAATGGAAGGAGTTCAATTTTTTCTTGTTCTACTTTCCCTATTCTTATGGAGGTAAAAGGAAAGGAAGGAAGGAAAAAGCAGCTTTCACTTACAAAGTTTCGTGTAAAAATATCTTTTTTTCTTAAATAACTCCATTCATACAAATTGGGATGGGAAGAAAATCCTTTCCTCTTGGGAAAGTAATACAAGTCTTAAGTTCCATTGTAGGGTGCGCCTTCAGAAACCTGCTGCACTTTTCTGATATAGTTCACCACTTTTCTGTCTTCACAGCTTTGGGGAATTTTGGCCAGGAGACCCTGAAACATGAAACCAAACAGGCTTTGATATTTTTTTTTTTTTAATTACTTTCCCCTTTTGCTTGATTCTTCTTCCTTGGTATCATATTCAAAGGAGGAAAGAATGGATGACACTTAGGGACAGGTCACTAAGCAGAATAGGTATTAGTTGGTTTTTTATTATTTTTAAATTTATATAGCTCTCATGTATTGAAGGTGCTACTTTAAAAACTGTGTTAATGTACTTGCAAATCTCCTGCTGGCTCATGAAACAGCAGAATTCCAGCCAAGGCAAATTCAGTTGGATCTAGGGCTTGAAAACTGCCCAAGATTAAAGAGCTAAGATGAAATAGTTTGAATAAACTGGTAAAATAACAATTCATACTATCTCTACATATTTTTAGGATATGAATTTTTTTTTCCTGCTGGGTAGATTGTCCAGTGACTTATGGCATGAATTTCTTTTCATGCTACCTTCAATCTTCAACTAAAGATTTCTAAAAGGGGTAAGAAATGAGGCAGTAGTTTATTAAATACATAGAAGTACACAGCTATTATATGCTGTGGCTTTGAGAAGTTAACTTTTGTGGAATATGAAACCAAAGGAAGAATTTCCATGTAGATAAATTAAGAATAGGGAAAAACATCTACCTAAAAGATGGTTGTCCCTAAAAAACTGGAAACATCTGAAATGCTCTATTTATGTTATTATTCCTGGGAGCTTATAGCCCATTATTTTTACTTTTTTTTTTTAATTCAGAAGACTAGAACAGAACTTAAATTTTACAAACTTTTGATCATAATGCTTTTGCCCATACTGTCTCGTCCTTAGCCCCAGTGACATGTGCTGATCCTCCTGCCTTTAGTTCTAAATGGTTCTGAATAGCTTTAAAAGATGAATAAGAAAAAAGATCAAGCTCTTTTGAGGCTAGAGGGCTCATATGGAGATCTAAAACCCTCCATGTTCATTTCCAGACTTGGTCAGGCACATACATAGTAAATTATAATCAATCATGGGAATTACATAAGGATAATGAGGCCCAACTGAAACCAAGTTTCAGTCTGCCTTACCTTTACCCGTCCTTGAGAACAGCGGTCCAGGAGAATCAGGCAGTCTGTGGCCTCCTGTAGCAGGGCGCTCTTAACAGACTCAGGTGTAAGGTTTGGATCCCTTGCTACATCACAAATCAGTTTCAAGAGGGCCTTCAGTAAGACCACAAGTCTGCAGGAAACTCTGGAATCAGGAAGAAAAGCTATGTTCATACTCTAAATCTGGATATTAAAATTGGAAGAGACTTCAAAGACTGTCAAGTGGAAAGCTATCATTTCCTAAATTAAGGAACTTAGGTCAAAGTTAAATGAAAAAGACCTAAAAACAGAACCAAAGACAGCCTCTAGATTTCTTACCCTCAAGTCTCCTGTTAGCATACTGCCTATACACACAGACACACCCTCTGCCACACTGCTCTCTTCCTTCCAGAAGCTTGGTTCTACTGTAAGCAACAGCTCCTTCATGGGCTGAGAAGGGGAAACCAGGATCTCCCCAACCAAGGGCCTATACTTTTATTTTTCAACTCTATTAACTGAACTATGCTTGGAGAGAGCCCTGAATCCTTTAACTTTAATGCCATCTTAGGCCTGGAAGTTAGAGTGAGGGAAATGAGCTTGGCTTCTGGGACTGTGTCAAGTTGAATTTTCTGTCATTTAATTTCAGATCCTAGCTCATCATCAGTGAAGTCCAGCCTACTTACTTGTAACTATTAACCTTTCTAAAAGTTTTCATCGCCTTGGTAAAGCTCCAGAAATGGACAATGCTAGTGACTGCACAATATTGTGACTGTACTTAATGCCACTGAACTGTACACTTTAAAATGGAAAATTTATATGTATTTTTACCACAATAAACAAAAAACCCTAAAAAAACTTTAATGAAAGGTGGAAAATAATTTAACTTACAATGTGAAAATACAATGTGAAATGTACAATAAATCATATTTATGGACAGA	0.277643	0	0	2.11075	0.548348	0.27579	1.16553	0.178161	1.23114	0.314078	0.633079	0.477411	0.174875
TALONT000293152	ENSG00000112742	TTK	TALONT000293152	coding	CTTTCAAATGGCCAGAGCAAACTGCAAGAAATTTGCTTTTGTTCATATATCTTTTGCACAATTTGAACTGTCACAAGGTAATGTCAAAAAAAGTAAACAACTTCTTCAAAAAGCTGTAGAACGTGGAGCAGTACCACTAGAAATGCTGGAAATTGCCCTGCGGAATTTAAACCTCCAAAAAAAGCAGCTGCTTTCAGAGGAGGAAAAGAAGAATTTATCAGCATCTACGGTATTAACTGCCCAAGAATCATTTTCCGGTTCACTTGGGCATTTACAGAATAGGAACAACAGTTGTGATTCCAGAGGACAGACTACTAAAGCCAGGTTTTTATATGGAGAGAACATGCCACCACAAGATGCAGAAATAGGTTACCGGAATTCATTGAGACAAACTAACAAAACTAAACAGTCATGCCCATTTGGAAGAGTCCCAGTTAACCTTCTAAATAGCCCAGATTGTGATGTGAAGACAGATGATTCAGTTGTACCTTGTTTTATGAAAAGACAAACCTCTAGATCAGAATGCCGAGATTTGGTTGTGCCTGGATCTAAACCAAGTGGAAATGATTCCTGTGAATTAAGAAATTTAAAGTCTGTTCAAAATAGTCATTTCAAGGAACCTCTGGTGTCAGATGAAAAGAGTTCTGAACTTATTATTACTGATTCAATAACCCTGAAGAATAAAACGGAATCAAGTCTTCTAGCTAAATTAGAAGAAACTAAAGAGTATCAAGAACCAGAGGTTCCAGAGAGTAACCAGAAACAGTGGCAATCTAAGAGAAAGTCAGAGTGTATTAACCAGAATCCTGCTGCATCTTCAAATCACTGGCAGATTCCGGAGTTAGCCCGAAAAGTTAATACAGAGCAGAAACATACCACTTTTGAGCAACCTGTCTTTTCAGTTTCAAAACAGTCACCACCAATATCAACATCTAAATGGTTTGACCCAAAATCTATTTGTAAGACACCAAGCAGCAATACCTTGGATGATTACATGAGCTGTTTTAGAACTCCAGTTGTAAAGAATGACTTTCCACCTGCTTGTCAGTTGTCAACACCTTATGGCCAACCTGCCTGTTTCCAGCAGCAACAGCATCAAATACTTGCCACTCCACTTCAAAATTTACAGGTTTTAGCATCTTCTTCAGCAAATGAATGCATTTCGGTTAAAGGAAGAATTTATTCCATATTAAAGCAGATAGGAAGTGGAGGTTCAAGCAAGGTATTTCAGGTGTTAAATGAAAAGAAACAGATATATGCTATAAAATATGTGAACTTAGAAGAAGCAGATAACCAAACTCTTGATAGTTACCGGAACGAAATAGCTTATTTGAATAAACTACAACAACACAGTGATAAGATCATCCGACTTTATGATTATGAAATCACGGACCAGTACATCTACATGGTAATGGAGTGTGGAAATATTGATCTTAATAGTTGGCTTAAAAAGAAAAAATCCATTGATCCATGGGAACGCAAGAGTTACTGGAAAAATATGTTAGAGGCAGTTCACACAATCCATCAACATGGCATTGTTCACAGTGATCTTAAACCAGCTAACTTTCTGATAGTTGATGGAATGCTAAAGCTAATTGATTTTGGGATTGCAAACCAAATGCAACCAGATACAACAAGTGTTGTTAAAGATTCTCAGGTTGGCACAGTTAATTATATGCCACCAGAAGCAATCAAAGATATGTCTTCCTCCAGAGAGAATGGGAAATCTAAGTCAAAGATAAGCCCCAAAAGTGATGTTTGGTCCTTAGGATGTATTTTGTACTATATGACTTACGGGAAAACACCATTTCAGCAGATAATTAATCAGATTTCTAAATTACATGCCATAATTGATCCTAATCATGAAATTGAATTTCCCGATATTCCAGAGAAAGATCTTCAAGATGTGTTAAAGTGTTGTTTAAAAAGGGACCCAAAACAGAGGATATCCATTCCTGAGCTCCTGGCTCATCCATATGTTCAAATTCAAACTCATCCAGTTAACCAAATGGCCAAGGGAACCACTGAAGAAATGAAATATGTTCTGGGCCAACTTGTTGGTCTGAATTCTCCTAACTCCATTTTGAAAGCTGCTAAAACTTTATATGAACACTATAGTGGTGGTGAAAGTCATAATTCTTCATCCTCCAAGACTTTTGAAAAAAAAAGGGGAAAAAAATGATTTGCAGTTATTCGTAATGTCAGATACCACCTATAAAATATATTGGACTGTTATACTCTTGAATCCCTGTGGAAATCTACATTTGAAGACAACATCACTCTGAAGTGTTATCAGCAAAAAAAATTCAGTAGATTATCTTTAAAAGAAAACTGTAAAAATAGCAACCACTTATGGCACTGTATATATTGTAGACTTGTTTTCTCTGTTTTATGCTCTTGTGTAATCTACTTGACATCATTTTACTCTTGGAATAGTGGGTGGATAGCAAGTATATTCTAAAAAACTTTGTAAATAAAGTTTTGTGGCTAAAATGACACTAACATTTCAAAGTTGTAAGGTTGTTTTCTTTAAGCAAATGTATTGTTGGCATGGCAGCAAAATTCTTAATTAGTAAAAAGTAGATTAGGGAAGATGTGAGACTAGACCTTAGTAAATGAACTTTGAAAAACAAATCCTGAAGGGTTTGAATTCCAAAATAGACTTCCTAATTATTTCCGGCACCGATAACAGTCTATAATTTTAGGACTGAACTTGGCTCTTTCAGATATTCATAACGTCTGTTGTTTTTGGTATTTAGAATATCATGCTGGATTCTGTGTTGTAAGCTGTATAGGGCATGCCCTCACTGTATGACTTGCTAGGTAATGGATAATTGTAAATGTGGCCCCAGAGTCTCTTGACTGAATCTGATAGCTTAAAGTATCCTCACATAGCATCCTTTTCTCAATTTTTAAAAAAAGATTTTAAGAGATTTTATTTTTTATAGCAGTTTTAAGTTCACAGCAAAATTGACCAGAACGTACAGAGTTCCCATGTATCCTTTCCCCACCCCACCCCCACACATGTATAACTTCCCTTGCTATCAGCATCCACCATATCAACATTCCACACCACAATGGTACATTTATCACAGTCCGTAAACCTACCTTAACATATTATCACCCAAAGTCCATAGTTTATATTGGGGTTCACTCTTGGTATTGTATATTCTTTAGGTTTTGATAAATATTTAATGACATTTATCTACCATTGTAACATGATACAGAATAGTTTCACTGTCTTGAAAGTCCTCTGTTCTTTGTCCCTTCATCCTTCCCTCTACCCTAATGCCTGGGAACCACTGATCTTTTTACTATCTCTGTAGTTTTACTTTTCCAGAATGTGACCGTCACGTAAGTGGAATCATACAGTCTATAGCCTCTTCAGATTGGCTTCTTTCACTTAGCAACATGTCTTTTTATGGCTTGCTAGCTTATTTCTTTTTAGCACTAGTTAATATTCTATTGTCTGGATGTTCCACAGTTTATCTCTTTATCTGCTGAAAGATACCGTGGTTGCTTCCAAATTTGGGGAATTGTGAATAAACTTGCTATGTGC	0.537092	0	0	0	0	0	0	2.01211	0	0	2.34365	0	2.47105
TALONT000293153	ENSG00000172785	CBWD1	TALONT000293153	coding	GTGTTGGTCCCAGCGGTTCAGCTGAGGTAGGGACGTGCTGTAGGCCGGAATGTTACCGGCTGTTGGATCTGCGGATGAGGAGGAGGATCCTGCGGAGGAGGATTGTCCTGAATTGGTTCCCATTGAGACGACGCAAAGCGAGGAGGAGGAAAAGTCTGGCCTCGGCGCCAAGATCCCAGTCACAATTATCACCGGGTATTTAGGTGCTGGGAAGACAACACTTCTGAACTATATTTTGACAGAGCAACATAGTAAAAGAGTAGCGGTCATTTTAAATGAATTTGGGGAAGGAAGTGCGCTGGAGAAATCCTTAGCTGTCAGCCAAGGTGGAGAGCTCTATGAAGAGTGGCTGGAACTTAGAAACGGTTGCCTCTGCTGTTCAGTGAAGTGAGGAATGTGTTTACTGTGTACATGGTTTACTAGAAATGTTTATTGATTATATTTCCAGCTTTAATTTTCTTGAGTAATTTAACTGAATTTACACAGTTTGCTTCATTGTATTTTCAAACAAATAGAAAATAAACTTATTAGGAAGCATTTTCTTAAAGTGTTTCTTGCTGTCTTTTCTATCTGCTCTAATGTTTTGGTCCTTTTATTGAGTTTTTATTGCTTTTGATGTCAGGGCTTATTTAATCTCTAGTGCATGAAAGTCTCATATGTAAAAAATGATTATTCTGAATTTAATCTGTCATTGGTCATACTTCTAAGTGTTCAATCTTATAAAAAAAATAAATGACTATCAAAAAAGAGAAAAACCTTACGTTATGTTCTACTAGTTAAGTTTTCAAGGACAGTGTTCACTAGTCTACCATAGACCCTAGAAGAGTTACCCAACACATAGTAGCACTCAAATATTTGTTGAATGAATTATAAAAATGACTACTTGTACTGTTAATTTTGTGTATTCTAGTGAATTAAATCTCTTCGGCATCATTTACTCCCTTAGGTATTTGACTTTGTGTCAAATGTTTTGGCAAGGATAAAATTATAACAGACTTTCTTGAACAACCAAAATATAATCTATTAAGGATTTTCCTTCACTTTTGATAAAATAAGAAAAAAGGAAATTAAAACCTTGCATCCTAATGTAAAATAGAATTATATGGTGTTTAATATCAGTGTCTCTTTAGCTATTATATTAAACTACTATAGTTAATACATTTTATCATTATTTTGTATGTTGGTTTTTAAAAATTTCATAAAGCTATAAAAAGATACTTGGTCAGATAAAGTTTCCTCTGCTTTTAATTTTGATAAAGTATTATGTATATGATTTCTTTTTACCTATTATATATATGCATCTATTGTTTTCTCACTGGTAAATATGGGACGGACATTTTGTTAGAAGGTTAGAAGTGAGTTAAATTTTCACATTCCCAAGGGTACTTTTGTCTCGGGTTGTTGAATATATTTTAAAGTGTTTATAATAATCACTTCAAAATATTTAGGTAATTAACTGTAAATTATGTTTTGGTATTCTCCAGGGACAGTGGCCTTAGAGCTATTGAGAATTTGATGCAAAAGAAGGGGAAATTTGATTACATACTGTTAGAGACCACTGGATTAGCAGACCCTGGTGCAGTGGCTTCTATGTTTTGGGTTGATGCTGAATTAGGGAGTGATATTTATCTTGATGGTATCATAACTATTGTGGATTCAAAATATGGATTAAAACATTTAACAGAAGAGAAACCTGATGGCCTTATCAATGAAGCTACTAGACAAGTTGCTTTGGCAGATGCCATTCTCATTAATAAAACAGACCTGGTTCCAGAAGAAGATGTAAAGAAATTAAGAACGACAATTAGATCCATAAATGGACTAGGACAAATCTTAGAAACACAAAGATCAAGAGTTGATCTCTCTAATGTATTAGATCTTCATGCCTTTGATAGTCTCTCTGGAATAAGTTTGCAGAAAAAACTTCAGCATGTGCCAGGAACACAACCTCACCTTGATCAGAGTATTGTTACAATCACATTTGAAGTACCAGGAAATGCAAAGGAAGAACATCTTAATATGTTTATTCAGAATCTCCTGTGGGAAAAGAATGTGAGAAACAAGGACAATCACTGCATGGAGGTCATAAGGCTGAAGGGATTGGTGTCAATCAAAGACAAATCACAACAAGTGATTGTCCAGGGTGTCCATGAGCTCTATGATCTGGAGGAGACTCCAGTGAGCTGGAAGGATGACACTGAGAGAACAAATCGATTGGTCCTCCTTGGCAGAAATTTAGATAAGGATATCCTTAAACAGCTGTTTATAGCTACTGTGACAGAAACAGAAAAGCAGTGGACAACACGTTTCCAAGAAGATCAAGTTTGTACATAACACTAGAGGCATTTCTTATCAAAAGGATTGGATAATAAAAATAAGTTTCTACTGGGTA	0.33873	0	0	0	0	0	0	0	0	0	0	0	0
TALONT000293154	ENSG00000181751	MACIR	TALONT000293154	coding	AGGAGAGGGTACCCGGCTGGCTCGGCTGGCGGCCTCTGCCTGGATCTCGGCGCCGCAGTCCTGCGCCTCTCCCGCCCCTGTCTCCCGCTCCGCAGCCCCGGGCACGGCGGAGGCAGCGGAGCCCTGGGCCATCGGATTGTGCAGACTGGTGCTTAAAATGGAAGTCGATATTAATGGAGAGTCTAGAAGTACCCTGACCACCTTGCCCTTCCCTGGGGCTGAGGCCAACTCCCCGGGAAAGGCGGAGGCAGAGAAGCCCCGCTGCTCCAGCACACCCTGCTCCCCGATGCGGAGGACCGTGTCAGGCTACCAGATCCTACACATGGACTCTAACTATTTGGTTGGCTTCACGACTGGCGAGGAACTCCTGAAGTTAGCTCAGAAGTGCACAGGAGGTGAAGAGAGCAAAGCAGAAGCCATGCCATCCTTACGCTCCAAACAGCTAGATGCAGGACTTGCCCGTTCCTCTCGTTTGTATAAAACCAGAAGTAGGTACTACCAGCCATACGAGATTCCAGCTGTCAATGGCAGGAGGCGAAGGCGGATGCCAAGCTCAGGAGACAAGTGCACTAAATCTTTACCTTATGAACCTTACAAGGCCCTCCATGGGCCTCTGCCTCTTTGTCTTCTTAAAGGTAAGAGGGCTCACTCCAAATCTCTGGACTACCTCAATCTAGATAAAATGATCAAGGAGCCAGCTGATACAGAAGTGCTACAGTACCAGCTTCAACACCTAACCCTCCGAGGGGACCGTGTGTTTGCTAGGAATAATACATGAATGACTTGGAGAGAGCTTAAACCAATTTAGGTCAGCCTACGCTTGGCTAGAAAAAACCCACTGCTGTACTCTGTACATGACTCTTCACACTATAGATGGTTATATCAGCTAAGTGTTCCTGGAACATAAAAATTGTTTGGGTCAAATTTGAATACAGGAATGAAATCACAGGTACTTGGGGGGGGGATATCATTCTAGAGCACGCAACTGCAAAGAAAACAGAATGTTGACTGTTAGTTTGTATAGCTTTTTAGCTAGGAAAAAAAGGCTTTGGTACAGTAATTTCATCTTTATGATTCTGACACTCAAATTGGGAATGTTACCTGCTTGGTTGTTGCTGACTTGATATGATTCATTAGAAATTTATATCTTCAGTACTCAAGTACTTCTTGAATCTCTGTATTTTACTATAAAATGTATGTAATGATTTGTTTTATGAAATTTAGAACTTGAACATTGCTGAATTGGACCACTTTTTATTTTTAAATATTGAGTTTAAATATTTTATAACTGGTTTTGCACTGAAAAAATTAACATTTCAGATTGACAAGAGAGTAATCTTTCTTCACTTGCCTCAATAATGTTATTGAGCAATGAATTTTTTATTTCCGCATGGAAAGTTATTGATCTCTATGGCTGTAAAATATTTCTTTATAGCGTTATTAAAGTGTGTCTTAATAAAATTAAATTTGGGATACAAAGTATTTATTTTACAATGGGTGGGCGGGGGAAACTTTTCCAGAAAGTTTCCAATATGACGTTTTCATAAGTTGAAAAAACTCTCCTTAGTGCTTATTTTCTAACTTAAAATTCACCTGGAACTTTAAATGGGAAAGGATTCTTTTAATTGTGGATTATAGGCATAATACTGTTTGCATCTGAATTTTCTGTAAGTGAATAATAGTTTAATAGAGGAACTCATGATTTGTACTATTGAATGATTAAACTAAGTATGAAGTGATACCATTCAGCATGGCATCAGGTCATTGCAGTTTTAGTTCTGTGTAACACAAGCACTCACTGAAATTCCAGTTTCTAGGATTAGTGTAGGAGCCTAACGTGCTTCTACTGTTTTAATGGGTTAATCCTGGATTACTTAACAATTTATGTCAATTGCACTGGTTTAATTTGTTGCTAAAGAAATAATGCCCTGGGTTTAGTAACAAATACAGCTCAACTATTCTTGAATATATTTTGAAAAAAAAATGTATGTAACTTACCTTTTGTAAACGTTCCATTTCTTTTTTCCCTCATTTTTGACTCTTAAAGGTGCAATTTATTACTGAATTGGGATTTCTGGCAGCACAGAACTGCTTTTTATTTTGGGGTCTGTGAGTTTCTTAGGTATTAGCAATCTTGCTTATAAAATAAGAACACCTTTTAATTAATGAGTGGGTCATTCCTGGTGCAATTGTGATTTTTCTTTAGCCAGAATGAATGGCAAACTCTATTTAGAGCAAAGTAAGTATTAGAAAACCCTAGGAACTCTTAATCAACGTTTATTACACTTTCATTAAGGCAAACTACGTGAAAGAGCCTTGGGGAAGTTGGCCCATATCTTACTAAGTTGATCAGATTTCTCGTTGGGCTGGAAATGTTTCGCTGTTGTATATTTTAAAGTAAATTGCACCTTTGTAACATATTGTATTGACGAATGATCACTAAGATTAGCTATATCTATACAGTCATTAGTTTGACAAGAAATAGAATCCTGTCAGATGCCAAAGAGTGGGATTTTTATGTTTAATGATTAAACACCATTATTTATTGACAATTTACCCTGTGGAACTGTATTATTTCTAACTATGAAATAAAGGGGTGATGTAAACAC	0.295552	0	0.090006	0	0.178181	0.259412	0	0.127612	0	0	1.39553	0.215258	0.329477
TALONT000293155	ENSG00000263001	GTF2I	TALONT000293155	coding	AAAAAAAAAAAAGAAAAAAAAGAAAAAAAAAAGGAGGAGGAGGAGGAGGGGATCATGGCCCAAGTTGCAATGTCCACCCTCCCCGTTGAAGATGAGGAGTCCTCGGAGAGCAGGATGGTGGTGACATTCCTCATGTCAGCTCTCGAGTCCATGTGTAAAGAACTGGCCAAGTCCAAAGCCGAAGTGGCCTGCATTGCAGTGTATGAAACAGACGTGTTTGTCGTCGGAACTGAAAGAGGACGTGCTTTTGTCAATACCAGAAAGGATTTTCAAAAAGATTTTGTAAAATATTGTGTTGAAGAAGAAGAAAAAGCTGCAGAGATGCATAAAATGAAATCTACAACCCAGGCAAATCGGATGAGTGTAGATGCTGTAGAAATTGAAACACTCAGAAAAACAGTTGAGGACTATTTCTGCTTTTGCTATGGGAAAGCTTTAGGCAAATCCACAGTGGTACCTGTACCATATGAGAAGATGCTGCGAGACCAGTCGGCTGTGGTAGTGCAGGGGCTTCCGGAAGGTGTTGCCTTTAAACACCCCGAGAACTATGATCTTGCAACCCTGAAATGGATTTTGGAGAACAAAGCAGGGATTTCATTCATCATTAAGAGACCTTTTTTAGAGCCAAAGAAGCATGTAGGTGGTCGTGTGATGGTAACAGATGCTGACAGGTCAATACTATCTCCAGGTGGAAGTTGTGGCCCCATCAAAGTGAAAACTGAACCCACAGAAGATTCTGGCATTTCCCTGGAAATGGCAGCTGTGACAGTAAAGGAAGAATCAGAAGATCCTGATTATTATCAATATAACATTCAAGGAAGCCACCATTCTTCAGAGGGCAATGAAGGCACAGAAATGGAAGTACCAGCAGAAGATTCTACTCAACATGTCCCTTCAGAAACAAGTGAGGACCCTGAAGTTGAGGTGACTATTGAAGATGATGATTATTCTCCACCGTCTAAGAGACCAAAGGCCAATGAGCTACCGCAGCCACCAGTCCCGGAACCCGCCAATGCTGGGAAGCGGAAAGTGAGGGAGTTCAACTTCGAGAAATGGAATGCTCGCATCACTGATCTACGTAAACAAGTTGAAGAATTGTTTGAAAGGAAATATGCTCAAGCCATAAAAGCCAAAGGTCCGGTGACGATCCCGTACCCTCTTTTCCAGTCTCATGTTGAAGATCTTTATGTAGAAGGACTTCCTGAAGGAATTCCTTTTAGAAGGCCATCTACTTACGGAATTCCTCGCCTGGAGAGGATATTACTTGCAAAGGAAAGGATTCGTTTTGTGATTAAGAAACATGAGCTTCTGAATTCAACACGTGAAGATTTACAGCTTGATAAGCCAGCTTCAGGAGTAAAGGAAGAATGGTATGCCAGAATCACTAAATTAAGAAAGATGGTGGATCAGCTTTTCTGCAAAAAATTTGCGGAAGCCTTGGGGAGCACTGAAGCCAAGGCTGTACCGTACCAAAAATTTGAGGCACACCCGAATGATCTGTACGTGGAAGGACTGCCAGAAAACATTCCTTTCCGAAGTCCCTCATGGTATGGAATCCCAAGGCTGGAAAAAATCATTCAAGTGGGCAATCGAATTAAATTTGTTATTAAAAGACCAGAACTTCTGACTCACAGTACCACTGAAGTTACTCAGCCAAGAACGAATACACCAGTCAAAGAAGATTGGAATGTCAGAATTACCAAGCTACGGAAGCAAGTGGAAGAGATTTTTAATTTGAAATTTGCTCAAGCTCTTGGACTCACCGAGGCAGTAAAAGTACCATATCCTGTGTTTGAATCAAACCCGGAGTTCTTGTATGTGGAAGGCTTGCCAGAGGGGATTCCCTTCCGAAGCCCTACCTGGTTTGGAATTCCACGACTTGAAAGGATCGTCCGCGGGAGTAATAAAATCAAGTTCGTTGTTAAAAAACCTGAACTAGTTATTTCCTACTTGCCTCCTGGGATGGCTAGTAAAATAAACACTAAAGCTTTGCAGTCCCCCAAAAGACCACGAAGTCCTGGGAGTAATTCAAAGGTTCCTGAAATTGAGGTCACCGTGGAAGGCCCTAATAACAACAATCCTCAAACCTCAGCTGTTCGAACCCCGACCCAGACTAACGGTTCTAACGTTCCCTTCAAGCCACGAGGGAGAGAGTTTTCCTTTGAGGCCTGGAATGCCAAAATCACGGACCTAAAACAGAAAGTTGAAAATCTCTTCAATGAGAAATGTGGGGAAGCTCTTGGCCTTAAACAAGCTGTGAAGGTGCCGTTCGCGTTATTTGAGTCTTTCCCGGAAGACTTTTATGTGGAAGGCTTACCTGAGGGTGTGCCATTCCGAAGACCATCGACTTTTGGCATTCCGAGGCTGGAGAAGATACTCAGAAACAAAGCCAAAATTAAGTTCATCATTAAAAAGCCCGAAATGTTTGAGACGGCGATTAAGGAGAGCACCTCCTCTAAGAGCCCTCCCAGAAAAATAAATTCATCACCCAATGTTAATACTACTGCATCAGGTGTTGAAGACCTTAACATCATTCAGGTGACAATTCCAGATGATGATAATGAAAGACTCTCGAAAGTTGAAAAAGCTAGACAGCTAAGAGAACAAGTGAATGACCTCTTTAGTCGGAAATTTGGTGAAGCTATTGGTATGGGTTTTCCTGTGAAAGTTCCCTACAGGAAAATCACAATTAACCCTGGCTGTGTGGTAGTTGATGGCATGCCCCCGGGGGTGTCCTTCAAAGCCCCCAGCTACCTGGAAATCAGCTCCATGAGAAGGATCTTAGACTCTGCCGAGTTTATCAAATTCACGGTCATTAGACCATTTCCAGGACTTGTGATTAATAACCAGCTGGTTGATCAGAGTGAGTCAGAAGGCCCCGTGATACAAGAATCAGCTGAACCAAGCCAGTTGGAAGTTCCAGCCACAGAAGAAATAAAAGAGACTGATGGAAGCTCTCAGATCAAGCAAGAACCAGACCCCACGTGGTAGACCTCTTCCCTCCTAGGGTAAATCAGCTTCTGTGTCAGGGATGCTGTGTGGTGTCCATCTGAACCCCCTGCATACGCGTAGCTAATGTGATCTCCCCACTTTCACATAAGATGGTGGCCCTGCCTTCAGGGAATGTGGGAGCCAGGTGGGAGCCTTCCCGGATATTTAAGCTAGAAGATTCTACAGGGAGATTCTCCTTGGATCAATATATGTCTCTCAGTCAAAGATGTAAAAGCACTTTTGCCTTAAAAAGAATGTTCTGTTTCTAAATAGAGTCAACGTTGTCCTCCTCATTGGAATTCACTATGAGTCAGAATCATTAGACTGACTTTTTTTTTTCCATAGTAATAGTATTTTGCAGAGTCTCACAGAGCTGCAGATCTTTTGTTCATCTTGCAGAGTTAACAAGTCTGATCCTGTTAGTCCAGATTTCTTAAATTTGGCCAAGTTATAATAGGAGCAGTAGCTTGAGACCCGAAGTCAGGAAACTTTGACAATGGATTTTTTTTTTTAATCCAGAGACTTGTACTGGAATTTGCCTTACCCTGTCAGCTCATGGACTTAAGGTTTCATCCCGCTTTATGAGTGCTTCTGAATCCAAGTCATTGTTACCTGAATTTGCAAATTAAGTTGTGATATTCGTGACTGTTAAATTCCTGTAATTAGATTAACCTCTTTGCTTGCTTGTTTGTTTTCTCTCCTATTTTAGCTTAAAGTATCAGTGGTTGAGAAGAGCTTTTCGGACCTGTTACTACCCCAAGCTGTGTAATATACTTGTATAACAGAAATACCTTCTATACAAACCTTTTTTTCTACTTTTAGATAGAAATGTCTACTTTTTCAGCAGTTCTGTGAATTAAAGAGCAGAGTGACTGTGGGTCTGGAATGGCTGGTGTACTTGGGAATGTACTATCAGGATTTTACAGCAATGCTGGGAAATGACAGGGAAAATGACAGGAATGAATCTCACCAGATTTTTTATGTACTCAGCAGAGCCTTGAGTTACGGTGTTTATTTTCCAATCAAGTGAAGATATCTCCTACTTCTCCTACTGGAACATCTCAGCTTCTGCAGTGAAGAAAAATTCCTGTGATAGTTCAGTTCTTTAGTTTTTCTATTTGAAAAAAAAAAATCATTTAAATGATCCTTTGTTCACGGCTCTCCTTAATGACTGAGTGAACAGTTCCTATCTGTATATTTGACTAAACCTTTTCCTAAGCTATCTCTCATGGTTCCTATGTTTTTTTATCATAATTAAAAGCAAAACCATCTGGATCACCTAACAGTCAGAGGTCAGTATCTCAGCGTGTGAATTATAGAGGAAATACAGAGAGAACCTCTTCCACTTTTACTTTTCGTCCAAATAAAATGCATGGTGTACCAGAAGTTGAAGATCGGGTTGAGGATTGGGGCTAGCTCGATGACACTAAGGCCCCAACATCGCGGGACCTGCTGTGGCGCGGATTCTTAGGAACGCTGTTCTAGCCGGCCCCCTCTCCAGGGGTCGCCGTGGCCGGCATTATTTCCTAGTTCTTCTTGTAACCCTGAGGTGCCAGCGCGGGGAGTGAGGAGGGGTCAGGGGGCTAAGGATGCAACCTCTGACGTTCTGCGCCTTCCTAGGAGAGTCTTACATGTGTTGAGATTTCACAAGCAATGCGAGTTGTAAAATACCAGCTCTACAAGAAGCTAGGCTCTGTGACGGCATAGTTTTCAGTAGCTTTATCACAATATTCACAATGGAGAATTATATGACATGGTAGCAGAAATAGGCCCTTTTATGTGTTGCTTCTATTTTACCTCAAATTGTAGATATAGGGTAATCAATAAAATCCATCCATGCCTTTCACACACT	0.551607	0	0	0	0	0	0	0	0	0	0	0	0
TALONT000293156	ENSG00000088205	DDX18	TALONT000293156	coding	GGGCCTCAAATCTGACCCTATCGGAAACTCAAAATGGAGATGTATCTGAAGAAACAATGGGAAGTAGAAAGGTTAAAAAATCAAAACAAAAGCCCATGAATGTGGGCTTATCAGAAACTCAAAATGGAGGCATGTCTCAAGAAGCAGTGGGAAATATAAAAGTTACAAAGTCTCCCCAGAAATCCACTGTATTAACCAATGGAGAAGCAGCAATGCAGTCTTCCAATTCAGAATCAAAAAAGAAAAAGAAGAAAAAGAGAAAAATGGTGAATGATGCTGAGCCTGATACGAAAAAAGCAAAAACTGAAAACAAAGGGAAATCTGAAGAAGAAAGTGCCGAGACTACTAAAGAAACAGAAAATAATGTGGAGAAGCCAGATAATGATGAAGATGAGAGTGAGGTGCCCAGTCTGCCCCTGGGACTGACAGGAGCTTTTGAGGATACTTCGTTTGCTTCTCTATGTAATCTTGTCAATGAAAACACTCTGAAGGCAATAAAAGAAATGGGTTTTACAAACATGACTGAAATTCAGCATAAAAGTATCAGACCACTTCTGGAAGGCAGGGATCTTCTAGCAGCTGCAAAAACAGGCAGTGGTAAAACCCTGGCTTTTCTCATCCCTGCAGTTGAACTCATTGTTAAGTTAAGGTTCATGCCCAGGAATGGAACAGGAGTCCTTATTCTCTCACCTACTAGAGAACTAGCCATGCAAACCTTTGGTGTTCTTAAGGAGCTGATGACTCACCACGTGCATACCTATGGCTTGATAATGGGTGGCAGTAACAGATCTGCTGAAGCACAGAAACTTGGTAATGGGATCAACATCATTGTGGCCACACCAGGCCGTCTGCTGGACCATATGCAGAATACCCCAGGATTTATGTATAAAAACCTGCAGTGTCTGGTTATTGATGAAGCTGATCGTATCTTGGATGTGGGGTTTGAAGAGGAATTAAAGCAAATTATTAAACTTTTGCCAACACGTAGACAGACTATGCTCTTTTCTGCCACCCAAACTCGAAAAGTTGAAGACCTGGCAAGGATTTCTCTGAAAAAGGAGCCATTGTATGTTGGCGTTGATGATGATAAAGCGAATGCAACAGTGGATGGTCTTGAACAGGGATATGTTGTTTGTCCTTCTGAAAAGAGATTCCTTCTGCTCTTTACATTCCTTAAGAAGAACCGAAAGAAGAAGCTTATGGTCTTCTTTTCATCTTGTATGTCTGTGAAATACCACTATGAGTTGCTGAACTACATTGATTTGCCCGTCTTGGCCATTCATGGAAAGCAAAAGCAAAATAAGCGTACAACCACATTCTTCCAGTTCTGCAATGCAGATTCGGGAACACTATTGTGTACGGATGTGGCAGCGAGAGGACTAGACATTCCTGAAGTCGACTGGATTGTTCAGTATGACCCTCCGGATGACCCTAAGGAATATATTCATCGTGTGGGTAGAACAGCCAGAGGCCTAAATGGGAGAGGGCATGCCTTGCTCATTTTGCGCCCAGAAGAATTGGGTTTTCTTCGCTACTTGAAACAATCCAAGGTTCCATTAAGTGAATTTGACTTTTCCTGGTCTAAAATTTCTGACATTCAGTCTCAGCTTGAGAAATTGATTGAAAAGAATTACTTTCTTCATAAGTCAGCCCAGGAAGCATATAAGTCATACATACGAGCCTATGATTCCCATTCTCTGAAACAGATCTTTAATGTTAATAACCTAAATTTGCCTCAGGTTGCTCTGTCATTTGGTTTCAAGGTGCCTCCCTTCGTTGATCTGAACGTCAACAGTAATGAAGGCAAGCAGAAAAAGCGAGGAGGTGGTGGTGGATTTGGCTACCAGAAAACCAAGAAAGTTGAGAAATCCAAAATCTTTAAACACATTAGCAAGAAATCATCTGACAGCAGGCAGTTCTCTCACTGAACACATGCCTTCCTTTCATCTTGAATAACTTTGTCCTAAAATGAATTTTTTTTCCCCTTGATTTAACAGGATTTTTGTAGACTTTAGAATTTGGACTTACCTAACAAGAGTATAAATTGACTTGGGTTGCAAGCACTGAGCACTGTTACTTCTATCACGTCTCTCTTTTATTTCTGGGATATAAAACAGGCTTTAAGTTTCTTGGTTGCCCAAGGGCAGAGCAAGGAATATCTGGTGTTTCTTGTGATGATAATATTTTAATTTTAAATATCCCTCCCTCATACAAGTGTATGTTACCATTTTAATATAATTCTTTTTGTACCTTTCCTTCTTGTTTTGCGAAGATTTTTGTGGCATGGATTGCTGTGCTCACTGCTGTAAAAGGTGACCTAGTGTACTGGGCAGCTGGTGGCGGTGCAGAAAAGAGTCTCAGGTTATTTTTTGTTTTTAGTTATTTCTTGGACCTTGACAGTATCTAATGACTCCTCCTGAAAATGCTGCAGTATAAAAGAGCAAAGAGCTTTGGGAAATACCTAAGAAGCACCTTAAGATTAGGGTGGCATTGCTTTTATAGATTCTTGATTTTAAAGCAACAGGCCTTTCTCAGGTGTTGCATTTTTTGGAGCAAAAACTATGGGTTGTAATTTGAATAAAGTGTCACTAAGCAGTTATAACGTTTGATGGCTGGGGGGTAGGAAGAGGATGGAATTGAGATGTTTGAGCCTCATTTACATCAATAGAGGTGTAATGTACTGCATTTCTTCATTTGGTAACATAACAAAGACTTTCATACAAAGAACGATGATGCTCCTCATTAAGATTTGTTTAATTCAAGGTGGTTTGGATTTGGTAAGCCTTTGCACTCTGTAGAGTACTTAGAAGACAAGGGCAACTTACTTGGAGTTAGAGCCAAGCTGTCAGACGGTGCCCAGCACACATTAATGTTAGCTTCTTTCTGAGAAAAAAATACCTCTTCCAGGCCCTGAAACAAAAAATACATTTGCTGTGAAGATTGAAAATGAACAAAGTTAGAAAAAAAAACAGCAAAATCAGTGATTTAGTCAGATGAGTTTTTCGTTGTAGGAGCACTTGATTTCTAGTGTGTTTTGTACAGTATATAACTACAAGATAGTACATTTTGTAGCAGTTCAAAGCCAAAGTTGCTAGCATCATTTTGCTGTTGTGCCAGTTAATCATAGGATCCCATTAAATAAGTGTGCTAACATCGAATATAGAGAAAACTGGTAAAGAACATTCCAGTAGGAAAAGAAAAGAACAATCTTCCATTTCTGGGCTTGGCCACCATCACCCTGGTCGGACCTGTCCTGGACTTCCAACCTTGACTGCTGAGCTCCTGGCTTAGCTTCTTGGGTTCCTAATTCCTGGTGTTTAATAATTCTCTCCACGATCATGTTTTTCTGATTTTTTTTTTCAGAAATAATGTTTTTTAAAAGACAAAAACAAAGGGAAGAATATTTAATTACTGAGCAGAAGTAAATACTGTTGGCATTTTGTACATAATCTAATTTTTATATGCATGTTCATGCTTTTTAATTTTTTTATCAAAAATTAAGTCATCTACCTACTACTTGTAACCAGCTTGTTTCATAACATGTTATTTTCCTGTGTCATTAAATAATTACTTCAATGTTG	0.506504	0	0	0	0	0	0	0	0	0	0	0	0
TALONT000293157	ENSG00000154511	DIPK1A	TALONT000293157	coding	GACTGCAGCGCGGCGGGGCGATGTGTGATTACCATGGCGAGGAGTCTCTGTCCGGGGGCCTGGCTAAGGAAACCCTATTACCTCCAGGCTCGCTTCTCATATGTGCGGATGAAATATCTTTTCTTTTCCTGGTTAGTGGTTTTTGTTGGAAGCTGGATTATATATGTGCAGTATTCTACCTATACAGAATTATGCAGAGGAAAGGACTGTAAGAAAATAATAATGTATTTAGGGATTTGGGATAATCTACCAGGTGTTGTGAAATGTCAAATGGAACAAGCGCTTCATCTTGATTTTGGAACTGAATTGGAACCAAGAAAAGAAATAGTGCTATTTGATAAGCCAACTAGAGGAACTACTGTACAAAAATTTAAAGAAATGGTCTATAGTCTCTTTAAGGCAAAATTGGGTGACCAAGGAAACCTCTCTGAACTGGTTAATCTCATCTTGACGGTGGCTGATGGAGACAAAGATGGCCAGGTTTCCTTGGGAGAAGCAAAGTCGGCATGGGCACTTCTTCAACTGAATGAATTTCTTCTCATGGTGATACTTCAAGATAAAGAACATACCCCCAAATTAATGGGATTCTGTGGTGACCTCTATGTGATGGAAAGTGTTGAATATACCTCTCTTTATGGAATAAGCCTTCCTTGGGTCATTGAACTTTTTATTCCATCTGGGTTCAGAAGAAGCATGGATCAGCTGTTCACACCATCATGGCCAAGAAAGGCCAAAATAGCCATAGGACTTCTAGAATTTGTGGAAGATGTTTTCCATGGCCCCTACGGAAATTTCCTCATGTGCGATACTAGTGCCAAAAACCTAGGATATAATGATAAGTATGATTTGAAAATGGTGGATATGAGAAAAATTGTGCCAGAGACAAACCTGAAAGAACTTATTAAGGATCGTCACTGTGAGTCTGATTTGGACTGTGTCTATGGCACAGATTGTAGAACTAGCTGTGATCAGAGTACAATGAAGTGTACTTCAGAAGTGATACAACCAAACTTGGCAAAAGCTTGTCAGTTACTCAAAGACTACCTACTGCGTGGTGCTCCAAGTGAAATTCGTGAAGAATTAGAAAAGCAGCTTTATTCTTGTATTGCTCTCAAAGTCACAGCAAATCAAATGGAAATGGAACATTCTTTGATACTAAATAACCTAAAAACATTATTGTGGAAGAAAATTTCCTACACTAATGACTCTTAGTTCATTTGGACATAATTACCATTTTAAGAAACCTGCCACTTTTAAAGAACAATTTTGAGCATTAAAAAAAAATGGCTTCAAATTCCGGCCAGTTACACAAAACTCCTTCCCCCCAGGCCTGAGAAGCCATCAGTATGTGATCACTGAAGTAATGGCAGGTGTAGGATCAACAGGTCCCCAAGATGTCATTCCTGCCCTTTTAGAAGCCCTGTTACATCTCCGAAGTACATTCATTGTGTAACTATTTTGACTGACTTTAAAAACCAATGCTGTGAAAAGCTTCATTCCATAAACATCAACAGTGAGTGATTTGTAGATTTACCTTAGCCAAAATACCAATGCTGGAAGCATTGTGTTTGCATTGAAGCTGCTGTTCAACAAGAAAATTTATAAATTTACTAATGTCTTAGCATGGTAAAGTTTGCACATTAACAGAAATTAAGACTGCAAAGCAGGTTAAACTTGCTTCTTTATAAAACAGATGTTGGGTTAATAGCATGGTTTACTGTATTAAAGACTTATACACCCATTTTTAACCTCATTCAGACATCAAGTTATGTGTAGCTTCACAATGGTTCAAGTGGCTTACTTCAAGAAATCTTATACTTGACAGTACACCAATTTTATTGACTAAAAATGGATGAACTTTCCTAAAGATTCAAAGGGCCCATCTTAGTATCACGCAGCTGACTGAGCCCTTCAAAACTGACATCTTAAGGCCCAATCAAGATCCACATATCCTGATTTTGAACTATGTGAAAGTGGGACTGTAAGTGCAAGACTAAAATAAATTATAGCAGACTTTTTAGTAATAACTTTCCATTTTCAAACAGTATATCCTGTGGGCCAAAGGGCTATTTCTTAAAGAGGCATGTAAATGTATTTATTTATCTAATGTTTTTTTCCCCATGTAAACTTGATATACAAGGTTTAGTATTTGCTCCTCTTTCATATTATTTTCACACGTATACTCAGATTTGGCATGTACCTTTCAACATCTCCATAAAATTAAACACCTTTTGGAGAAAAGAACCACTATTTTCTGCTCAAAGGTTTCGCCTACCTAAAGTGGAACATGTTAAAAATCTATGTGACCATCACTGGACAGCTTTCTCTCAAAACTTTCCTTCAACGCCATGGATTAGCACCAGTTTTGTTTACTTTAAGGTACTTTTCCCATTCATCATCTGGTTATAATAAATGGATGGAAGAAATATTTCCCA	0.462264	0	0	0	0	0	0	0.120354	0	0	0.343012	0	0.562915
TALONT000293158	ENSG00000112742	TTK	TALONT000293158	coding	CACTAGAAATGCTGGAAATTGCCCTGCGGAATTTAAACCTCCAAAAAAAGCAGCTGCTTTCAGAGGAGGAAAAGAAGAATTTATCAGCATCTACGGTATTAACTGCCCAAGAATCATTTTCCGGTTCACTTGGGCATTTACAGAATAGGAACAACAGTTGTGATTCCAGAGGACAGACTACTAAAGCCAGGTTTTTATATGGAGAGAACATGCCACCACAAGATGCAGAAATAGGTTACCGGAATTCATTGAGACAAACTAACAAAACTAAACAGTCATGCCCATTTGGAAGAGTCCCAGTTAACCTTCTAAATAGCCCAGATTGTGATGTGAAGACAGATGATTCAGTTGTACCTTGTTTTATGAAAAGACAAACCTCTAGATCAGAATGCCGAGATTTGGTTGTGCCTGGATCTAAACCAAGTGGAAATGATTCCTGTGAATTAAGAAATTTAAAGTCTGTTCAAAATAGTCATTTCAAGGAACCTCTGGTGTCAGATGAAAAGAGTTCTGAACTTATTATTACTGATTCAATAACCCTGAAGAATAAAACGGAATCAAGTCTTCTAGCTAAATTAGAAGAAACTAAAGAGTATCAAGAACCAGAGGTTCCAGAGAGTAACCAGAAACAGTGGCAATCTAAGAGAAAGTCAGAGTGTATTAACCAGAATCCTGCTGCATCTTCAAATCACTGGCAGATTCCGGAGTTAGCCCGAAAAGTTAATACAGAGCAGAAACATACCACTTTTGAGCAACCTGTCTTTTCAGTTTCAAAACAGTCACCACCAATATCAACATCTAAATGGTTTGACCCAAAATCTATTTGTAAGACACCAAGCAGCAATACCTTGGATGATTACATGAGCTGTTTTAGAACTCCAGTTGTAAAGAATGACTTTCCACCTGCTTGTCAGTTGTCAACACCTTATGGCCAACCTGCCTGTTTCCAGCAGCAACAGCATCAAATACTTGCCACTCCACTTCAAAATTTACAGGTTTTAGCATCTTCTTCAGCAAATGAATGCATTTCGGTTAAAGGAAGAATTTATTCCATATTAAAGCAGATAGGAAGTGGAGGTTCAAGCAAGGTATTTCAGGTGTTAAATGAAAAGAAACAGATATATGCTATAAAATATGTGAACTTAGAAGAAGCAGATAACCAAACTCTTGATAGTTACCGGAACGAAATAGCTTATTTGAATAAACTACAACAACACAGTGATAAGATCATCCGACTTTATGATTATGAAATCACGGACCAGTACATCTACATGGTAATGGAGTGTGGAAATATTGATCTTAATAGTTGGCTTAAAAAGAAAAAATCCATTGATCCATGGGAACGCAAGAGTTACTGGAAAAATATGTTAGAGGCAGTTCACACAATCCATCAACATGGCATTGTTCACAGTGATCTTAAACCAGCTAACTTTCTGATAGTTGATGGAATGCTAAAGCTAATTGATTTTGGGATTGCAAACCAAATGCAACCAGATACAACAAGTGTTGTTAAAGATTCTCAGGTTGGCACAGTTAATTATATGCCACCAGAAGCAATCAAAGATATGTCTTCCTCCAGAGAGAATGGGAAATCTAAGTCAAAGATAAGCCCCAAAAGTGATGTTTGGTCCTTAGGATGTATTTTGTACTATATGACTTACGGGAAAACACCATTTCAGCAGATAATTAATCAGATTTCTAAATTACATGCCATAATTGATCCTAATCATGAAATTGAATTTCCCGATATTCCAGAGAAAGATCTTCAAGATGTGTTAAAGTGTTGTTTAAAAAGGGACCCAAAACAGAGGATATCCATTCCTGAGCTCCTGGCTCATCCATATGTTCAAATTCAAACTCATCCAGTTAACCAAATGGCCAAGGGAACCACTGAAGAAATGAAATATGTTCTGGGCCAACTTGTTGGTCTGAATTCTCCTAACTCCATTTTGAAAGCTGCTAAAACTTTATATGAACACTATAGTGGTGGTGAAAGTCATAATTCTTCATCCTCCAAGACTTTTGAAAAAAAAAGGGGAAAAAAATGATTTGCAGTTATTCGTAATGTCAGATACCACCTATAAAATATATTGGACTGTTATACTCTTGAATCCCTGTGGAAATCTACATTTGAAGACAACATCACTCTGAAGTGTTATCAGCAAAAAAAATTCAGTAGATTATCTTTAAAAGAAAACTGTAAAAATAGCAACCACTTATGGCACTGTATATATTGTAGACTTGTTTTCTCTGTTTTATGCTCTTGTGTAATCTACTTGACATCATTTTACTCTTGGAATAGTGGGTGGATAGCAAGTATATTCTAAAAAACTTTGTAAATAAAGTTTTGTGGCTAAAATGACACTAACATTT	0.671612	0	0	0	0	0	0	0	0	0	0	0	0
TALONT000293159	ENSG00000198042	MAK16	TALONT000293159	coding	GTTATCTGGGATACACTAGGAAACAAGCAATTTTGTTCCTTCAAAATAAGAACCAAGACTCAGAGCTTCTGCCGAAATGAATATAGCCTGACTGGACTGTGTAATCGGTCATCCTGTCCCCTGGCAAATAGTCAGTATGCCACTATTAAAGAAGAGAAAGGACAGTGCTACTTGTATATGAAGGTTATAGAACGAGCGGCTTTTCCTCGGCGTCTCTGGGAACGGGTCCGGCTTAGTAAAAACTATGAGAAAGCACTGGAGCAAATAGATGAAAATCTGATTTACTGGCCCCGTTTCATTCGACACAAATGTAAGCAGAGATTCACCAAGATCACCCAATACCTAATTCGAATTAGAAAACTTACACTAAAGCGACAGAGGAAACTTGTTCCTTTGAGTAAGAAGGTGGAGCGTAGGGAGAAAAGAAGAGAGGAAAAGGCATTAATAGCTGCTCAGCTGGACAATGCCATTGAGAAGGAATTACTGGAGAGACTGAAACAAGATACGTATGGCGACATCTACAACTTCCCCATTCATGCCTTCGACAAAGCCCTGGAACAACAGGAGGCAGAGAGTGACTCTTCAGATACTGAGGAAAAAGATGATGATGATGATGATGAGGAAGATGTGGGGAAAAGAGAATTTGTCGAAGATGGTGAGGTAGATGAGAGTGACATAAGTGATTTTGAGGATATGGATAAACTGGATGCCAGCAGTGATGAAGATCAGGATGGTAAATCCTCCAGTGAGGAGGAGGAAGAAAAGGCCCTTAGTGCGAAACACAAAGGCAAAATGCCCTTGAGAGGACCACTGCAGAGAAAACGAGCCTATGTGGAAATAGAATACGAGCAGGAGACAGAGCCCGTGGCCAAAGCCAAAACCACGTGATTTCCCTTTCAGCATTTATACCCAGGACTGAACATGCAGAACTGTTTTTTTTTTTTTTTTATCTTAAACACATACACACCTCCAGTTTTTGCTCTTTTGTGTTGTACTGAACACAATATTTGTGTTTTTATTATTTATGCCACGTCAGTGGGGCAAGAAATCTGGAGTGAGTGAAGAAAGCTAAGTTGTGAACAAGAGTGTTTTTATAGCATATGTGTTGAAGTAACAGCTTGTGCCCGAGAAACTTAACAGATGAGTTCTTGAATCTGGGATGAGATGACGGATGTAAATATTTCTAAATTTTAAATGCTACATTACTTGGTGTCCTTTTTTCTCCCAAACTTTATTTAGAAATGGAAGGAGTTCAATTTTTTCTTGTTCTACTTTCCCTATTCTTATGGAGGTAAAAGGAAAGGAAGGAAGGAAAAAGCAGCTTTCACTTACAAAGTTTCGTGTAAAAATATCTTTTTTTCTTAAATAACTCCATTCATACAAATTGGGATGGGAAGAAAATCCTTTCCTCTTGGGAAAGTAATACAAGTCTTAAGTTCCATTGTAGGGTGCGCCTTCAGAAACCTGCTGCACTTTTCTGATATAGTTCACCACTTTTCTGTCTTCACAGCTTTGGGGAATTTTGGCCAGGAGACCCTGAAACATGAAACCAAACAGGCTTTGATATTTTTTTTTTTTTAATTACTTTCCCCTTTTGCTTGATTCTTCTTCCTTGGTATCATATTCAAAGGAGGAAAGAATGGATGACACTTAGGGACAGGTCACTAAGCAGAATAGGTATTAGTTGGTTTTTTATTATTTTTAAATTTATATAGCTCTCATGTATTGAAGGTGCTACTTTAAAAACTGTGTTAATGTACTTGCAAATCTCCTGCTGGCTCATGAAACAGCAGAATTCCAGCCAAGGCAAATTCAGTTGGATCTAGGGCTTGAAAACTGCCCAAGATTAAAGAGCTAAGATGAAATAGTTTGAATAAACTGGTAAAATAACAATTCATACTATCTCTACATATTTTTAGGATATGAATTTTTTTTTCCTGCTGGGTAGATTGTCCAGTGACTTATGGCATGAATTTCTTTTCATGCTACCTTCAATCTTCAACTAAAGATTTCTAAAAGGGGTAAGAAATGAGGCAGTAGTTTATTAAATACATAGAAGTACACAGCTATTATATGCTGTGGCTTTGAGAAGTTAACTTTTGTGGAATATGAAACCAAAGGAAGAATTTCCATGTAGATAAATTAAGAATAGGGAAAAACATCTACCTAAAAGATGGTTGTCCCTAAAAAACTGGAAACATCTGAAATGCTCTATTTATGTTATTATTCCTGGGAGCTTATAGCCCATTATTTTTACTTTTTTTTTTTAATTCAGAAGACTAGAACAGAACTTAAATTTTACAAACTTTTGATCATAATGCTTTTGCCCATACTGTCTCGTCCTTAGCCCCAGTGACATGTGCTGATCCTCCTGCCTTTAGTTCTAAATGGTTCTGAATAGCTTTAAAAGATGAATAAGAAAAAAGATCAAGCTCTTTTGAGGCTAGAGGGCTCATATGGAGATCTAAAACCCTCCATGTTCATTTCCAGACTTGGTCAGGCACATACATAGTAAATTATAATCAATCATGGGAATTACATAAGGATAATGAGGCCCAACTGAAACCAAGTTTCAGTCTGCCTTACCTTTACCCGTCCTTGAGAACAGCGGTCCAGGAGAATCAGGCAGTCTGTGGCCTCCTGTAGCAGGGCGCTCTTAACAGACTCAGGTGTAAGGTTTGGATCCCTTGCTACATCACAAATCAGTTTCAAGAGGGCCTTCAGTAAGACCACAAGTCTGCAGGAAACTCTGGAATCAGGAAGAAAAGCTATGTTCATACTCTAAATCTGGATATTAAAATTGGAAGAGACTTCAAAGACTGTCAAGTGGAAAGCTATCATTTCCTAAATTAAGGAACTTAGGTCAAAGTTAAATGAAAAAGACCTAAAAACAGAACCAAAGACAGCCTCTAGATTTCTTACCCTCAAGTCTCCTGTTAGCATACTGCCTATACACACAGACACACCCTCTGCCACACTGCTCTCTTCCTTCCAGAAGCTTGGTTCTACTGTAAGCAACAGCTCCTTCATGGGCTGAGAAGGGGAAACCAGGATCTCCCCAACCAAGGGCCTATACTTTTATTTTTCAACTCTATTAACTGAACTATGCTTGGAGAGAGCCCTGAATCCTTTAACTTTAATGCCATCTTAGGCCTGGAAGTTAGAGTGAGGGAAATGAGCTTGGCTTCTGGGACTGTGTCAAGTTGAATTTTCTGTCATTTAATTTCAGATCCTAGCTCATCATCAGTGAAGTCCAGCCTACTTACTTGTAACTATTAACCTTTCTAAAAGTTTTCATCGCCTTGGTAAAGCTCCAGAAATGGACAATGCTAGTGACTGCACAATATTGTGACTGTACTTAATGCCACTGAACTGTACACTTTAAAATGGAAAATTTATATGTATTTTTACCACAATAAACAAAAAACCCTAAAAAAACTTTAATGAAAGGTGGAAAATAATTTAACTTACAATGTGAAAATACAATGTGAAATGTACAATAAATCATATTTATGGACAGA	0.255965	0	0	0	0	0	0	0	0	0	0	0	0
TALONT000293160	ENSG00000263001	GTF2I	TALONT000293160	coding	GAGAGAGAAGCTGGGAGAGCAGAGAAAAGGGGCCACCGGTCGCCCCCCCGCTTCCCCGCACGCGCTCTCCAGCCGCGGCCGCCCGCCTGCCGCGGTCACCCCGGCCTCTGCCTCTGTCCCCCAGTGATCGGATCAAGGCGCTGAGCGAGGCCCTGCCTGCGGGGCGGCCATGCGGCGGTGACAGGAGCGCGACCGACACGCACGGGCCCCTCGCCCCCTCTCGCCTCCCGTCCGCTCGCCAGCTCCCCTCAGCCGAGGCTGCTCCGCGGCGGCCGCAGCCCGCGCGCGGCCCACACTCGCCTCCCCTCGGCACCCCCGGCCCCGGAGCTGCCTGGAGGCGGCCGCACTCGGTGTAAAGAACTGGCCAAGTCCAAAGCCGAAGTGGCCTGCATTGCAGTGTATGAAACAGACGTGTTTGTCGTCGGAACTGAAAGAGGACGTGCTTTTGTCAATACCAGAAAGGATTTTCAAAAAGATTTTGTAAAATATTGTGTTGAAGAAGAAGAAAAAGCTGCAGAGATGCATAAAATGAAATCTACAACCCAGGCAAATCGGATGAGTGTAGATGCTGTAGAAATTGAAACACTCAGAAAAACAGTTGAGGACTATTTCTGCTTTTGCTATGGGAAAGCTTTAGGCAAATCCACAGTGGTACCTGTACCATATGAGAAGATGCTGCGAGACCAGTCGGCTGTGGTAGTGCAGGGGCTTCCGGAAGGTGTTGCCTTTAAACACCCCGAGAACTATGATCTTGCAACCCTGAAATGGATTTTGGAGAACAAAGCAGGGATTTCATTCATCATTAAGAGACCTTTTTTAGAGCCAAAGAAGCATGTAGGTGGTCGTGTGATGGTAACAGATGCTGACAGGTCAATACTATCTCCAGGTGGAAGTTGTGGCCCCATCAAAGTGAAAACTGAACCCACAGAAGATTCTGGCATTTCCCTGGAAATGGCAGCTGTGACAGTAAAGGAAGAATCAGAAGATCCTGATTATTATCAATATAACATTCAAGGAAGCCACCATTCTTCAGAGGGCAATGAAGGCACAGAAATGGAAGTACCAGCAGAAGATGATGATTATTCTCCACCGTCTAAGAGACCAAAGGCCAATGAGCTACCGCAGCCACCAGTCCCGGAACCCGCCAATGCTGGGAAGCGGAAAGTGAGGGAGTTCAACTTCGAGAAATGGAATGCTCGCATCACTGATCTACGTAAACAAGTTGAAGAATTGTTTGAAAGGAAATATGCTCAAGCCATAAAAGCCAAAGGTCCGGTGACGATCCCGTACCCTCTTTTCCAGTCTCATGTTGAAGATCTTTATGTAGAAGGACTTCCTGAAGGAATTCCTTTTAGAAGGCCATCTACTTACGGAATTCCTCGCCTGGAGAGGATATTACTTGCAAAGGAAAGGATTCGTTTTGTGATTAAGAAACATGAGCTTCTGAATTCAACACGTGAAGATTTACAGCTTGATAAGCCAGCTTCAGGAGTAAAGGAAGAATGGTATGCCAGAATCACTAAATTAAGAAAGATGGTGGATCAGCTTTTCTGCAAAAAATTTGCGGAAGCCTTGGGGAGCACTGAAGCCAAGGCTGTACCGTACCAAAAATTTGAGGCACACCCGAATGATCTGTACGTGGAAGGACTGCCAGAAAACATTCCTTTCCGAAGTCCCTCATGGTATGGAATCCCAAGGCTGGAAAAAATCATTCAAGTGGGCAATCGAATTAAATTTGTTATTAAAAGACCAGAACTTCTGACTCACAGTACCACTGAAGTTACTCAGCCAAGAACGAATACACCAGTCAAAGAAGATTGGAATGTCAGAATTACCAAGCTACGGAAGCAAGTGGAAGAGATTTTTAATTTGAAATTTGCTCAAGCTCTTGGACTCACCGAGGCAGTAAAAGTACCATATCCTGTGTTTGAATCAAACCCGGAGTTCTTGTATGTGGAAGGCTTGCCAGAGGGGATTCCCTTCCGAAGCCCTACCTGGTTTGGAATTCCACGACTTGAAAGGATCGTCCGCGGGAGTAATAAAATCAAGTTCGTTGTTAAAAAACCTGAACTAGTTATTTCCTACTTGCCTCCTGGGATGGCTAGTAAAATAAACACTAAAGCTTTGCAGTCCCCCAAAAGACCACGAAGTCCTGGGAGTAATTCAAAGGTTCCTGAAATTGAGGTCACCGTGGAAGGCCCTAATAACAACAATCCTCAAACCTCAGCTGTTCGAACCCCGACCCAGACTAACGGTTCTAACGTTCCCTTCAAGCCACGAGGGAGAGAGTTTTCCTTTGAGGCCTGGAATGCCAAAATCACGGACCTAAAACAGAAAGTTGAAAATCTCTTCAATGAGAAATGTGGGGAAGCTCTTGGCCTTAAACAAGCTGTGAAGGTGCCGTTCGCGTTATTTGAGTCTTTCCCGGAAGACTTTTATGTGGAAGGCTTACCTGAGGGTGTGCCATTCCGAAGACCATCGACTTTTGGCATTCCGAGGCTGGAGAAGATACTCAGAAACAAAGCCAAAATTAAGTTCATCATTAAAAAGCCCGAAATGTTTGAGACGGCGATTAAGGAGAGCACCTCCTCTAAGAGCCCTCCCAGAAAAATAAATTCATCACCCAATGTTAATACTACTGCATCAGGTGTTGAAGACCTTAACATCATTCAGGTGACAATTCCAGATGATGATAATGAAAGACTCTCGAAAGTTGAAAAAGCTAGACAGCTAAGAGAACAAGTGAATGACCTCTTTAGTCGGAAATTTGGTGAAGCTATTGGTATGGGTTTTCCTGTGAAAGTTCCCTACAGGAAAATCACAATTAACCCTGGCTGTGTGGTAGTTGATGGCATGCCCCCGGGGGTGTCCTTCAAAGCCCCCAGCTACCTGGAAATCAGCTCCATGAGAAGGATCTTAGACTCTGCCGAGTTTATCAAATTCACGGTCATTAGACCATTTCCAGGACTTGTGATTAATAACCAGCTGGTTGATCAGAGTGAGTCAGAAGGCCCCGTGATACAAGAATCAGCTGAACCAAGCCAGTTGGAAGTTCCAGCCACAGAAGAAATAAAAGAGACTGATGGAAGCTCTCAGATCAAGCAAGAACCAGACCCCACGTGGTAGACCTCTTCCCTCCTAGGCTTAAAGTATCAGTGGTTGAGAAGAGCTTTTCGGACCTGTTACTACCCCAAGCTGTGTAATATACTTGTATAACAGAAATACCTTCTATACAAACCTTTTTTTCTACTTTTAGATAGAAATGTCTACTTTTTCAGCAGTTCTGTGAATTAAAGAGCAGAGTGACTGTGGGTCTGGAATGGCTGGTGTACTTGGGAATGTACTATCAGGATTTTACAGCAATGCTGGGAAATGACAGGGAAAATGACAGGAATGAATCTCACCAGATTTTTTATGTACTCAGCAGAGCCTTGAGTTACGGTGTTTATTTTCCAATCAAGTGAAGATATCTCCTACTTCTCCTACTGGAACATCTCAGCTTCTGCAGTGAAGAAAAATTCCTGTGATAGTTCAGTTCTTTAGTTTTTCTATTTGAAAAAAAAAAATCATTTAAATGATCCTTTGTTCACGGCTCTCCTTAATGACTGAGTGAACAGTTCCTATCTGTATATTTGACTAAACCTTTTCCTAAGCTATCTCTCATGGTTCCTATGTTTTTTTATCATAATTAAAAGCAAAACCATCTGGATCACCTAACAGTCAGAGGTCAGTATCTCAGCGTGTGAATTATAGAGGAAATACAGAGAGAACCTCTTCCACTTTTACTTTTCGTCCAAATAAAATGCATGGTGTACCAGAAGTTGAAGATCGGGTTGAGGATTGGGGCTAGCTCGATGACACTAAGGCCCCAACATCGCGGGACCTGCTGTGGCGCGGATTCTTAGGAACGCTGTTCTAGCCGGCCCCCTCTCCAGGGGTCGCCGTGGCCGGCATTATTTCCTAGTTCTTCTTGTAACCCTGAGGTGCCAGCGCGGGGAGTGAGGAGGGGTCAGGGGGCTAAGGATGCAACCTCTGACGTTCTGCGCCTTCCTAGGAGAGTCTTACATGTGTTGAGATTTCACAAGCAATGCGAGTTGTAAAATACCAGCTCTACAAGAAGCTAGGCTCTGTGACGGCATAGTTTTCAGTAGCTTTATCACAATATTCACAATGGAGAATTATATGACATGGTAGCAGAAATAGGCCCTTTTATGTGTTGCTTCTATTTTACCTCAAATTGTAGATATAGGGTAATCAATAAAATCCATCCATGCCTTTCACACACT	0.569554	0.102734	0	0	0	0	0	0	0	0	0	0	0
TALONT000293161	ENSG00000170185	USP38	TALONT000293161	coding	ACTTCAAAATCCGGGTCAAAGGGTGTCGCTTCGGTCTCTTCTCCCCGGCTGATCCCAGCACTCTCCGTGACAGCGCCTCCTGACTCAGCCCAGGACCGGCTTCTTCTCACGACCTGCTGGAGACTGGACGCCCACACCTGACCCGGAACTCGGAGGCGTGCTTCCTCCACCCGCCGGCTAGCAGCCCCGGGCCCTGAGCTCCCGCCGACGCCGCTGGGGGGCCCGACAGGCCCCTCGGCGCTGATGCTGAGTGGGATCGAGGGCCCGGGGCGGCGGCGGAGTACGGGCCTTGTGAGTTCCTCGCATCCCCTGCCCCTCAAGCGGGTGATTGTGCGGAAGGTGGTGGAATCGGCGGAGCACTGGCTAGACGAGGCGCAGTGCGAGGCCATGTTTGACCTGACGACCCGGCTCATCCTGGAGGGCCAGGACCCTTTCCAGCGGCAGGTGGGGCACCAGGTGCTGGAGGCCTACGCACGATACCACCGGCCAGAGTTCGAGTCCTTCTTCAACAAGACCTTCGTGTTGGGCCTCCTTCATCAGGGCTACCACTCTCTGGACAGGAAGGATGTAGCCATCCTGGACTACATTCACAACGGCCTGAAGCTGATTATGAGCTGTCCGTCGGTGCTGGATCTCTTTAGCCTCCTGCAGGTAGAGGTGTTACGGATGGTGTGTGAGAGGCCGGAGCCGCAGCTCTGTGCCCGACTGAGCGACCTTCTGACCGACTTTGTGCAATGCATCCCCAAGGGGAAATTGTCCATCACGTTCTGTCAACAGCTGGTTCGAACGATAGGCCATTTCCAGTGCGTGTCCACCCAGGAAAGAGAGCTGCGGGAATATGTCTCCCAGGTGACAAAAGTGAGTAACTTGCTGCAGAACATCTGGAAGGCCGAGCCTGCCACACTACTGCCTTCCCTGCAAGAAGTTTTTGCAAGCATCTCTTCCACAGATGCATCATTTGAACCTTCTGTAGCATTGGCAAGCCTTGTGCAGCATATTCCTCTTCAGATGATTACAGTTCTCATCAGGAGCCTTACTACGGATCCAAATGTAAAAGATGCAAGTATGACCCAAGCCCTTTGCAGAATGATTGACTGGCTATCCTGGCCATTGGCTCAGCATGTGGATACATGGGTAATTGCACTCCTGAAAGGACTGGCAGCTGTCCAGAAGTTTACTATTTTGATAGATGTTACTTTGCTGAAAATAGAACTGGTTTTTAATCGACTTTGGTTTCCTCTTGTGAGACCTGGTGCTCTTGCAGTTCTTTCTCACATGCTGCTTAGCTTTCAGCATTCTCCAGAGGCGTTCCATTTGATTGTTCCTCATGTGGTTAATTTGGTTCATTCTTTCAAAAATGATGGTCTGCCTTCAAGTACAGCCTTCTTAGTACAATTAACAGAATTGATACACTGTATGATGTATCATTATTCTGGATTTCCAGATCTCTATGAACCTATTCTGGAGGCAATAAAGGATTTTCCTAAGCCCAGTGAAGAGAAGATTAAGTTAATTCTCAATCAAAGTGCCTGGACTTCTCAATCCAATTCTTTGGCGTCTTGCTTGTCTAGACTTTCTGGAAAATCTGAAACTGGGAAAACTGGTCTTATTAACCTAGGAAATACATGTTATATGAACAGTGTTATACAAGCCTTGTTTATGGCCACAGATTTCAGGAGACAAGTATTATCTTTAAATCTAAATGGGTGCAATTCATTAATGAAAAAATTACAGCATCTTTTTGCCTTTCTGGCCCATACACAGAGGGAAGCATACGCACCTCGGATATTCTTTGAGGCTTCCAGACCTCCATGGTTTACTCCCAGATCACAGCAAGACTGTTCTGAATACCTCAGATTTCTCCTTGACAGGCTCCATGAAGAAGAAAAGATCTTGAAAGTTCAGGCCTCACACAAGCCTTCTGAAATTCTGGAATGCAGTGAAACTTCTTTACAGGAAGTAGCTAGTAAAGCAGCAGTACTAACAGAGACCCCTCGTACAAGTGACGGTGAGAAGACTTTAATAGAAAAAATGTTTGGAGGAAAACTACGAACTCACATACGTTGTTTGAACTGCAGGAGTACCTCACAAAAAGTGGAAGCCTTTACAGATCTTTCGCTTGCCTTTTGTCCTTCCTCTTCTTTGGAAAACATGTCTGTCCAAGATCCAGCATCATCACCCAGTATACAAGATGGTGGTCTAATGCAAGCCTCTGTACCCGGTCCTTCAGAAGAACCAGTAGTTTATAATCCAACAACAGCTGCCTTCATCTGTGACTCACTTGTGAATGAAAAAACCATAGGCAGTCCTCCTAATGAGTTTTACTGTTCTGAAAACACTTCTGTCCCTAACGAATCTAACAAGATTCTTGTTAATAAAGATGTACCTCAGAAACCAGGAGGTGAAACCACACCTTCAGTAACTGACTTACTAAATTATTTTTTGGCTCCAGAGATTCTTACTGGTGATAACCAATATTATTGTGAAAACTGTGCCTCTCTGCAAAATGCTGAGAAAACTATGCAAATCACGGAGGAACCTGAATACCTTATTCTTACTCTCCTGAGATTTTCATATGATCAGAAGTATCATGTGAGAAGGAAAATTTTAGACAATGTATCACTGCCACTGGTTTTGGAGTTGCCAGTTAAAAGAATTACTTCTTTCTCTTCATTGTCAGAAAGTTGGTCTGTAGATGTTGACTTCACTGATCTTAGTGAGAACCTTGCTAAAAAATTAAAGCCTTCAGGGACTGATGAAGCTTCCTGCACAAAATTGGTGCCCTATCTATTAAGTTCCGTTGTGGTTCACTCTGGTATATCCTCTGAAAGTGGGCATTACTATTCTTATGCCAGGAATATCACAAGTACAGACTCTTCATATCAGATGTACCACCAGTCTGAGGCTCTGGCATTAGCATCCTCCCAGAGTCATTTACTAGGGAGAGATAGTCCCAGTGCAGTTTTTGAACAGGATTTGGAAAATAAGGAAATGTCAAAAGAATGGTTTTTATTTAATGACAGTAGAGTGACATTTACTTCATTTCAGTCAGTCCAGAAAATTACGAGCAGGTTTCCAAAGGACACAGCTTATGTGCTTTTGTATAAAAAACAGCATAGTACTAATGGTTTAAGTGGTAATAACCCAACCAGTGGACTCTGGATAAATGGAGACCCACCTCTACAGAAAGAACTTATGGATGCTATAACAAAAGACAATAAACTATATTTACAGGAACAAGAGTTGAATGCTCGAGCCCGGGCCCTCCAAGCTGCATCTGCTTCATGTTCATTTCGGCCCAATGGATTTGATGACAACGACCCACCAGGAAGCTGTGGACCAACTGGTGGAGGGGGTGGAGGAGGATTTAATACAGTTGGCAGACTCGTATTTTGATCCTGAGAGAGTCCAAAATGCACTGGTCACGAAACGTCTAATACTATGACTGTTAAAATGTCAGACTATAACAAATATCTATCTTTTATTTTTCATTAGACCCTTATACTTCAAGAGAACACACTCAGTGCTTGTTTTTATTTTCTTGACACATTTATTAACAAAATGCATCATGGAAAAAAAAATCTACCTCTTAAAATTCCATTTGCTTTTATGGTTAGACATGCTTGACCAAAAATGTTCAGAAGAAAATATGTACCTGGTCCCTAATTAAGCTGCGTTAAATTTGGTAGAAGCATTTAAATGGTCTATCTTCAGTTTTACTGAACAAAAAATGTAATTTATTTAGCATTCTTTATAAAAGAATTGATGCTAGAGGTAAAAAAAAATACTTGTTTTTAAAAAATCCTTTACGTCTTGTGTAATTACCCCATTATTAAATTCAAGTCCTTGAAAATCAACTAGAGATTATAAAGTCTCTAAAGAAGGCAATAACAAAATTTATCAAGATATAGTACTTTTCAGTTTTTGTTTAGTGTCTTCAGCATCACTGTGTCTGTATTTCAAGTACAAATGTTTTTAAAAAGGATTCTTTATACATATGTGCTGAATTGATTTTAAGAAAGTTGCATGATCCTGTAGGAGCAACATTTTTACCTAAAAAATGCTAACTTTATAGTATTTCTAATTGTTCAAGGATTTTAAAATTCTATTTCAGGGAGTATATCTTCTGTGGTTTTGAAGGAGGTGAGTTCTGTATGTGCCTTGCAGTACTGTAATTCAAAAATAGGAATCTTTGGCTGCAAAATTTTAATGAAATGTTAGGAAGTAATTTTCGTGCTAACATTAAAATTATAACTTTTTGAAAGGTAATAGATTTTCCAGAAGTAAAATCTGATGGTTCTAAATCAATCAATGTGATAGTTCATTTTTAACTCTTAGAAGAATTCAGAGGAAATTAACCCAGCTAAGTAAAAAATCTGTCTTGATTTTGTTACTTATTCCTCAGAATATTAAACATTGATCACATA	0.631769	0	0	0	0	0	0	0	0	0	0	0	0
TALONT000293162	ENSG00000112742	TTK	TALONT000293162	coding	CATCTACGGTATTAACTGCCCAAGAATCATTTTCCGGTTCACTTGGGCATTTACAGAATAGGAACAACAGTTGTGATTCCAGAGGACAGACTACTAAAGCCAGGTTTTTATATGGAGAGAACATGCCACCACAAGATGCAGAAATAGGTTACCGGAATTCATTGAGACAAACTAACAAAACTAAACAGTCATGCCCATTTGGAAGAGTCCCAGTTAACCTTCTAAATAGCCCAGATTGTGATGTGAAGACAGATGATTCAGTTGTACCTTGTTTTATGAAAAGACAAACCTCTAGATCAGAATGCCGAGATTTGGTTGTGCCTGGATCTAAACCAAGTGGAAATGATTCCTGTGAATTAAGAAATTTAAAGTCTGTTCAAAATAGTCATTTCAAGGAACCTCTGGTGTCAGATGAAAAGAGTTCTGAACTTATTATTACTGATTCAATAACCCTGAAGAATAAAACGGAATCAAGTCTTCTAGCTAAATTAGAAGAAACTAAAGAGTATCAAGAACCAGAGGTTCCAGAGAGTAACCAGAAACAGTGGCAATCTAAGAGAAAGTCAGAGTGTATTAACCAGAATCCTGCTGCATCTTCAAATCACTGGCAGATTCCGGAGTTAGCCCGAAAAGTTAATACAGAGCAGAAACATACCACTTTTGAGCAACCTGTCTTTTCAGTTTCAAAACAGTCACCACCAATATCAACATCTAAATGGTTTGACCCAAAATCTATTTGTAAGACACCAAGCAGCAATACCTTGGATGATTACATGAGCTGTTTTAGAACTCCAGTTGTAAAGAATGACTTTCCACCTGCTTGTCAGTTGTCAACACCTTATGGCCAACCTGCCTGTTTCCAGCAGCAACAGCATCAAATACTTGCCACTCCACTTCAAAATTTACAGGTTTTAGCATCTTCTTCAGCAAATGAATGCATTTCGGTTAAAGGAAGAATTTATTCCATATTAAAGCAGATAGGAAGTGGAGGTTCAAGCAAGGTATTTCAGGTGTTAAATGAAAAGAAACAGATATATGCTATAAAATATGTGAACTTAGAAGAAGCAGATAACCAAACTCTTGATAGTTACCGGAACGAAATAGCTTATTTGAATAAACTACAACAACACAGTGATAAGATCATCCGACTTTATGATTATGAAATCACGGACCAGTACATCTACATGGTAATGGAGTGTGGAAATATTGATCTTAATAGTTGGCTTAAAAAGAAAAAATCCATTGATCCATGGGAACGCAAGAGTTACTGGAAAAATATGTTAGAGGCAGTTCACACAATCCATCAACATGGCATTGTTCACAGTGATCTTAAACCAGCTAACTTTCTGATAGTTGATGGAATGCTAAAGCTAATTGATTTTGGGATTGCAAACCAAATGCAACCAGATACAACAAGTGTTGTTAAAGATTCTCAGGTTGGCACAGTTAATTATATGCCACCAGAAGCAATCAAAGATATGTCTTCCTCCAGAGAGAATGGGAAATCTAAGTCAAAGATAAGCCCCAAAAGTGATGTTTGGTCCTTAGGATGTATTTTGTACTATATGACTTACGGGAAAACACCATTTCAGCAGATAATTAATCAGATTTCTAAATTACATGCCATAATTGATCCTAATCATGAAATTGAATTTCCCGATATTCCAGAGAAAGATCTTCAAGATGTGTTAAAGTGTTGTTTAAAAAGGGACCCAAAACAGAGGATATCCATTCCTGAGCTCCTGGCTCATCCATATGTTCAAATTCAAACTCATCCAGTTAACCAAATGGCCAAGGGAACCACTGAAGAAATGAAATATGTTCTGGGCCAACTTGTTGGTCTGAATTCTCCTAACTCCATTTTGAAAGCTGCTAAAACTTTATATGAACACTATAGTGGTGGTGAAAGTCATAATTCTTCATCCTCCAAGACTTTTGAAAAAAAAAGGGGAAAAAAATGATTTGCAGTTATTCGTAATGTCAGATACCACCTATAAAATATATTGGACTGTTATACTCTTGAATCCCTGTGGAAATCTACATTTGAAGACAACATCACTCTGAAGTGTTATCAGCAAAAAAAATTCAGTAGATTATCTTTAAAAGAAAACTGTAAAAATAGCAACCACTTATGGCACTGTATATATTGTAGACTTGTTTTCTCTGTTTTATGCTCTTGTGTAATCTACTTGACATCATTTTACTCTTGGAATAGTGGGTGGATAGCAAGTATATTCTAAAAAACTTTGTAAATAAAGTTTTGTGGCTAAAATGACACTAACATTT	0.648305	0	0	0	0	0	0	0	0	0	0	0	0
TALONT000293163	ENSG00000081307	UBA5	TALONT000293163	coding	GCTGAATCCCGAGGTTTTAGCTCTAGTCAAGTGCCAAAAGAGCCCAATGTGTGTTCGGGTTTCAATTCTCCAGTCAGCGTCAGAGTTGGAGGCCTCAATTTTAAAGAAGGCAAAGCCATGGTCATCGTTGCGGGTAAGGAACAACGCAGAAGCCTCTTCCACCCCCAAATTTAATGCAACAGCAGGCGGAAGACCTGCAGGGTCCCGTTCAGAAAAAGGGCCGTCAGACTGTCGAGCCTAAGAATAAAAAGACCCTGTTTCTCTTAGATACCCGGTTAGCAAGGCAACATCGCTGGCCTCCTGCCCTGGACACTTATCACCCCGGTGCTGCTGCGGCCGGGTTTAGCCGGCCCAGCGAGGAAGGAAGCCGAAAGAGCCAGGTTTTTGATGAGGGGGAGCGATGTCTGCGACGCACCGGAAGCGGCTCCGAGGAAGGCCTGTGGGAGTCTCGGAGACGTGTCTGTCTGTGAGGCGCTGGGTGCACGTCCCCAGGGCTCTGGGCTAGGAAGGCAGCGGCGAGGTGCCTCCCCACGTACCCCTCGCGGGCCCAGCCGAGCAACGTGGGGCGAAGGCGGCGGCGAAGGCCCGGGCTGGGAGCGTTGGCGGCCGGAGTCCCAGCCATGGCGGAGTCTGTGGAGCGCCTGCAGCAGCGGGTCCAGGAGCTGGAGCGGGAACTTGCCCAGGAGAGGAGTCTGCAGGTCCCGAGGAGCGGCGACGGAGGGGGCGGCCGGGTCCGCATCGAGAAGATGAGCTCAGAGGTGGTGGATTCGAATCCCTACAGCCGCTTGATGGCATTGAAACGAATGGGAATTGTAAGCGACTATGAGAAAATCCGTACCTTTGCCGTAGCAATAGTAGGTGTTGGTGGAGTAGGTAGTGTGACTGCTGAAATGCTGACAAGATGTGGCATTGGTAAGTTGCTACTCTTTGATTATGACAAGGTGGAACTAGCCAATATGAATAGACTTTTCTTCCAACCTCATCAAGCAGGATTAAGTAAAGTTCAAGCAGCAGAACATACTCTGAGGAACATTAATCCTGATGTTCTTTTTGAAGTACACAACTATAATATAACCACAGTGGAAAACTTTCAACATTTCATGGATAGAATAAGTAATGGTGGGTTAGAAGAAGGAAAACCTGTTGATCTAGTTCTTAGCTGTGTGGACAATTTTGAAGCTCGAATGACAATAAATACAGCTTGTAATGAACTTGGACAAACATGGATGGAATCTGGGGTCAGTGAAAATGCAGTTTCAGGGCATATACAGCTTATAATTCCTGGAGAATCTGCTTGTTTTGCGTGTGCTCCACCACTTGTAGTTGCTGCAAATATTGATGAAAAGACTCTGAAACGAGAAGGTGTTTGTGCAGCCAGTCTTCCTACCACTATGGGTGTGGTTGCTGGGATCTTAGTACAAAACGTGTTAAAGTTTCTGTTAAATTTTGGTACTGTTAGTTTTTACCTTGGATACAATGCAATGCAGGATTTTTTTCCTACTATGTCCATGAAGCCAAATCCTCAGTGTGATGACAGAAATTGCAGGAAGCAGCAGGAGGAATATAAGAAAAAGGTAGCAGCACTGCCTAAACAAGAGGTTATACAAGAAGAGGAAGAGATAATCCATGAAGATAATGAATGGGGTATTGAGCTGGTATCTGAGGTTTCAGAAGAGGAACTGAAAAATTTTTCAGGTCCAGTTCCAGACTTACCTGAAGGAATTACAGTGGCATACACAATTCCAAAAAAGCAAGAAGATTCTGTCACTGAGTTAACAGTGGAAGATTCTGGTGAAAGCTTGGAAGACCTCATGGCCAAAATGAAGAATATGTAGATAATGGACTGGGATATATTGTATTTCTCATGTTAAAGCCTCTTCCCTTGAAATTAAAAAAAAATTTTAACTGATAAAACTTAGGGCAACATTAATTAATGTATATTCTTACCTGAATTGTTATACTTTTTGAAAATCCTGTGACTTGCCTGTTTCTCCCCGCTCCAACGAAATCATTAACTCTCCTAAAATGTGTTTCATTCTAGTAAGAAAACCTCAAAGGATATTGTAGGATATAAATCTTACTTGAAAACATAGCTGTTGAAATGTTTTGGCCTTTTGGAGTGGGGGAAGGACAAATCTGATCCTGTAATCTTTTTCTTTCCAGTAATCCCTTGTGTCTGTTGCATGAGGACATGGACAATAAAGTAGTATATGATCCTCAGATACAGGGAGAAGGACAAGGCATACAGCTTATTGATTAGAGCTGGCAAGCATCTGCTCATTATGTTTGGAATTGCTTTCTATAAGAAAATTGCCCACTACTACTAACTTGATCAACAATGAATTCAAAATAGTTAACCTATGAAATAACATCCTCTCAAATGTTTGCTGATGAAGTACAAGTTGAAATGTAGTTATTGGAAAAGTCTGTAACCTGTGGATCATATATATTCAAAGTGAGACAAAGGCAAATAAAAAGCAGCTATTTTCATGAATAGACAAAGTTGATTTCAGGAAGTATAAATTATATTCTGCACCGAACAAGGAACAGAAATTATTGCATCTGTGGAACATATATCTGGAGTTACTATACTTTACTGAAGAGCAAGGCATAAATTTAGACTAAAATCCATCCAGATTACACTCATTCTTTAGGCTACTCCTGGATACTTCATTTAAATTTGATTTTCGAGGTAGTGAGATGTCGGCAAGGTTTGTCCTGTATATTAGGAATAAAGGAAAAGTTCTAAACTGCCTCTGCAATGACTTGTAGTCAGTGGAAGAGTATCACTTTCCCCTGATCATGACCACTAAACTGTAAATTGATATAAATTAGTTTTCTCTCGAGTTACACCCAAGTAATGAAGACTTAAGAGAACCTTGGTTGAAATAAATTTCCAATAGTTTGGAGACTCATAAATACCATGCAGGTGTAACCACTGCCAATAGGCTGTTTCTATGCTTATTTCCTATTTTGATTTTTACTTTGAAGATAGGAATATCTAAATTATATCTCTAGGGAGAAAATGTTGTAAAAAATTAAAAGTACATCCCTGATTGTAAAATAAAGTTCAAAAAACTGATTTCAGAAAGTCTCAACTACCAAATGTTTTCAATATATTAGTTTTGAGATGCTAGGATTATACTGTGATTCTTATGTTTATAGTAAAGTCTGGAAAGCAGAAGGATAGTTTTTTTAGCCTGGAAACTTATTTATGTTGCCTTGGTGAGTCTTCTATCATTTTTTAAAAATTTAGCTTATTGAACTGTAAAATAGCTTTTCTAGTATGAGAGATGTTTTGAATTTAAAAAATGAAATGCAGTTTTTCAAAAATAAATTTCCTTTGGAAATTCTTGCATATCAATTTAGTAAGGTTTTATAAAATTTTACAATTTGATAAAGTATCACATCTAGAATTCACTGTCTTCTTTTATCTGCTCTCAAGTTGGCATTGCATCACTGCCTGTGTCTTACACTGCACCAAATGTTACCTAATTGACCTAACTTTTTTTGTCTAATATCTTTCATTAAAAACAATTGGATTATTTAACCAGAAAAAAAATCTGGTAATAGAGATGTTGCTATCCTAGAATACTCTCTTGACAGTCTGTATGCCATGAAAACTTGCATAAGAAGGCAGCTGATTACGAAAAATTAATCATCATTGAATTTAGTATTACTAAACTCATAGCATTTGTCCAGATTTGTAAACACTATTGATTCTAATGTGAAAGATGGAAAAGCAGTCCCAGAATTGGCTTAGCACAGAGACTCTAAATGATAGTAAAACAACATATTCAACTTTAATTCCTGTCTCAAAAAAAAAGGTATTGATGAATAAAAATTATAACTAGAATAAGTACTCTAACAATTCAGATTTATAATTGAGTTGTCTGAAAGCTACCTTTTTCATTGTGAAAGTGCATATTAATGTGAAGAAAATATTCCTATTTGAGAACTTCAAATATGCATACACAAAGATGTTCCAGCTATTTTTATCTTCTTAAGTATGCATTCTACATGAGAACGTTTGGGTTGGTAGTAAAATAAATAGTAATATCAAAATAGTTTATTATGTTTAAATTTCATTCTTTTGGAATACATAATTTTGAGTGATCATGTCTCCAACTACAGTTATTCAGGCACAAATTTTGGAGGTACAAAGAATAAATAATATTCTTAAGGTAGTTTTTCCTTTTATCAGGGTTCTTCTAGAGTACTGGTCTCATTATTTTCTAAAGCAGTTTTTCTAAGGTGATAAACCGAACACATTACTTGCTATGTATTAAATGACTTGTACCACTAAATAATCAAATTCTAAGCTCTAACAGCTTAATTCTAAAA	0.287954	4.19535	3.74999	3.19357	4.04672	3.47713	4.49446	7.27411	3.7047	3.84522	1.95056	3.08224	3.31524
TALONT000293164	ENSG00000132478	UNK	TALONT000293164	non_coding	AATAAAAGGGGAGCGGCGAAGAGGCAGGAAGACAAGACCATGTCGAAGGGCCCCGGGCCCGGCGGCTCCGCAGCTTCCTCGGCGCCCCCGGCCGCTACCGCTCAGGTGCTGCAGGCACAGCCCGAGAAACCGCAGCACTACACCTATGTTAGATACTAAAGAAGGCTTCCCCACAACCCATATGCATCTGCTTTGACTGGTGGTTTCTATCATCCTACAAAGACTGTGACTTATTGGTGAGGGCAGCTGGACAACTCTGAGAGCAACTTAGAGAAATCCATCTTGGGCACACTCTATAAAGGAGCTCCTTCTCTGCAAATAGCACCCCAGATAAGTGCACAAAAGCAAGATACCCTCGTGGACCTACACGTCCTCCCGCTTTTCAACACCCTGATGCCTGAAGCTATGGTTGATACTAAAGGAGGTTTTCCCACTATCCGTATGCATCTTCTCTGTTTTGAGATTGCAACTATGGACAGTTATGGCTAATCCTAGTAGATTGTCTTCCCTTTTAACATCTTGGATGAATTTGGGTCACACTAATTGTTATGTGAAGATGGATGTTGAATTGTGTAGAATTTGACAGCAGTATCAAGAGCTGAGGAGAAGGAGAAGATGGAAAGGAGTCTAGCAACTTAAAAATCTCACAGCATTCTCTGTGAGGTGACCTTTTTTCCTGTTGGTGGCTCAATTTCTTTAGGACATAAAGAAGATACTGAGGCCTGTGACAGCCTGTGACAGTATCATCAAGTCGTATCTGAACTTATTGAACTGTTTCCTCCCCTTCCTTATTCTTTATTCACAGTTTGCTTTTCATGTGCATAAGTTGACTCATTTGTTTCCTGTTAGCATTTGAAACACCATATAGCCACCATAAGTCCTGACAAAATGACTTTTAATAAGGAGGGGGAAGGTCCATGTCCCACCTTCCTATGAAATTTTGGCCTATTCACAAGTCTACCCCCACATAAGAGAAGTAGTTATGTTCTGTAAAGAAGAGGTTGATAAAAACCTTTAGCATGGTGTTTTGTGACTTAGAAGTTTTAAGTAGTCGTTCTTATATCTAAGCATTTATTAATTTTGGTAAGAACATTACTATACGTTTCTGATGTCACTTTTACTGTTAAGAGGTGCCAGGCATCTGGTGACCTGTCACTTCAGGATTTGTGTGAATCAGACCATCTAAATATAATATAAATTAGAGACTGGTACTTGTATTTCCTGATTAAAAACAAAGTAACGTCTGTTTTACTATTGAAGTAAGAGTACTTTATAATGAATACAAAAATGTATATTAAATATCCAGTAGAGCATGCTAAAGTGAACATTTCTGTTTTTATTTCAGCAACTTATTTTATGGTATTGTAGTTATGGCCTGTCCGAAACTCTCTGACATATTCTAAACAGCTTTCAGAGAGTCACTGAGGCTTATTTGCTACTACTGTTGTTTTTCCTTTAGCTCAGTTAAGAAATGTTTAGTTAGCCGGGCATGGTGGCTCACGCCTGTAATCCCAGCATTTTGGGAGGCTGAGGCGGGTGGATTGCCTGAGGCCAGGCTGGTCTCATACTCCTGACCTCGAGTGATCTGCCCGTCTTGACCTCTCAAAAGTGCTGAGATTACAGGTGTGAGCCACCATGCCTGGCCAGAAAAACTTTGGATAAAGTCAAGGTATTATATAATTTGGGGGAGGATGAACGGGGGTTTGTAGTACTCTCGAATATTCTCTAACATCAGTGACGTGAGTGACCCTTATATGAATCTTCCTCAGTTTCACCAGCTCTAGGCCCCACAGGGCAAGGGGACAGTTATAGAAAGAAGGGACCATGGACACACAGGACTAATTGCACACCCTTCCTGGCTCTTGTTAGTTCTTGGGGCCAGGACAGCTCACAGGTGTCAGAAAGTTCCAGTGAGCCCCAGTGAAAAGTGGGCTGAAATAATTGCCAGTGATTGGCTCCCCCACTGTAAAACACTGACTTGCTTGAGTGCCCGTAGCACTTGAACTGTGGGTTGCTGTGTGTGTGTGCACGGGCGTGTGTGCCCAGGTGCGGTAGGGAGTTTCATCGCATCTAGGAGCTTCATAGTAGCCATAAGATCATATTGTATTTACTCTGACTAAAGGCCAGTGTGGGATCAAAGACTCCCTTAAAGGTTCAGACACACTTACAAATTCACCAGACACTTATTTTATTTGCCTGAATAATACTCCCTGAGCTTGCTTTTTCTGCCAGAGAGAATATTCTAAATCAGGATCACTTTAGAAGATTTGGAAGCCACATCTCTATAGCTGTGTAGTGTGTCAGATCCATCCAAATATTTAAAGCTTTTTTTTTTTTTTTTGAGATATGGTCTTACTGTGTCACCCAGGCTAGAGTGCAGTGACGTAATCATAGCTCACTGCAGCCTTGAACTCCTGGGCTCAAATGATCCTCTCACTTCAGCCTCCTGAGTAGCTGGGACTGCAGGTGTTTACCACCATACCCGACTAATTTTTTATTTTTAAATTTGTTTTGTGAAGTCAGGTTCTTACTGTGTTGCCAGGCTGGTCTGGAACTTCTGGCCTCAAGCAGTCGTCCTGCCTCTGCTCCCCAAAGTGCTGGGCCTGAGACACCACACCCAGCCTAAACTAAAAGCCATTTTTAGTAACTCCCACCAATGTGGTTACTGTTACAAAGTTGTATGGTTTCTGGGTCATGTTTGGTATCAGAATGTGTATGTATATCCTTATAAATATGGAATGTAGAACTGATAATAGTTTACCTATCAGATTTGCAAAAATAAGGAAAGATTTTTAGCAGCTTGTAACAAACATATACATACTTGGATAAATAATTTAGAATTTTAACCCATGGCTCATATGCTCTTACAATATTCTCTTTGAGGGTAAAACATACTTTATTCTTAAACTTAAAGAACCTTTGATAAGCCGTGAATTATGATCTCAGTGACTACATTTCTTTTTAGGAGTTATATGTGGGGGAAGGAAAGAAGTAGCTAGCAGGGTTAACATGGAAAGCAGGAGATTATAGACAAGCATCATTTGAGCCTTTGGATACTACAAATAATCTTCAAAAATGACAGGTTTTTTGGCTTTTTGTTTTTCCTTTCCTTTAGTGCTAGTTGCAGAATCCTATCATATTGTGGTTAGATTTCAATAAAGAATGTTTAAGATTAGG	0.0864745	0	0	0	0	0	0	0	0	0	0	0	0
TALONT000293165	ENSG00000198042	MAK16	TALONT000293165	coding	CAGTATGCCACTATTAAAGAAGAGAAAGGACAGTGCTACTTGTATATGAAGGTTATAGAACGAGCGGCTTTTCCTCGGCGTCTCTGGGAACGGGTCCGGCTTAGTAAAAACTATGAGAAAGCACTGGAGCAAATAGATGAAAATCTGATTTACTGGCCCCGTTTCATTCGACACAAATGTAAGCAGAGATTCACCAAGATCACCCAATACCTAATTCGAATTAGAAAACTTACACTAAAGCGACAGAGGAAACTTGTTCCTTTGAGTAAGAAGGTGGAGCGTAGGGAGAAAAGAAGAGAGGAAAAGGCATTAATAGCTGCTCAGCTGGACAATGCCATTGAGAAGGAATTACTGGAGAGACTGAAACAAGATACGTATGGCGACATCTACAACTTCCCCATTCATGCCTTCGACAAAGCCCTGGAACAACAGGAGGCAGAGAGTGACTCTTCAGATACTGAGGAAAAAGATGATGATGATGATGATGAGGAAGATGTGGGGAAAAGAGAATTTGTCGAAGATGGTGAGGTAGATGAGAGTGACATAAGTGATTTTGAGGATATGGATAAACTGGATGCCAGCAGTGATGAAGATCAGGATGGTAAATCCTCCAGTGAGGAGGAGGAAGAAAAGGCCCTTAGTGCGAAACACAAAGGCAAAATGCCCTTGAGAGGACCACTGCAGAGAAAACGAGCCTATGTGGAAATAGAATACGAGCAGGAGACAGAGCCCGTGGCCAAAGCCAAAACCACGTGATTTCCCTTTCAGCATTTATACCCAGGACTGAACATGCAGAACTGTTTTTTTTTTTTTTTTATCTTAAACACATACACACCTCCAGTTTTTGCTCTTTTGTGTTGTACTGAACACAATATTTGTGTTTTTATTATTTATGCCACGTCAGTGGGGCAAGAAATCTGGAGTGAGTGAAGAAAGCTAAGTTGTGAACAAGAGTGTTTTTATAGCATATGTGTTGAAGTAACAGCTTGTGCCCGAGAAACTTAACAGATGAGTTCTTGAATCTGGGATGAGATGACGGATGTAAATATTTCTAAATTTTAAATGCTACATTACTTGGTGTCCTTTTTTCTCCCAAACTTTATTTAGAAATGGAAGGAGTTCAATTTTTTCTTGTTCTACTTTCCCTATTCTTATGGAGGTAAAAGGAAAGGAAGGAAGGAAAAAGCAGCTTTCACTTACAAAGTTTCGTGTAAAAATATCTTTTTTTCTTAAATAACTCCATTCATACAAATTGGGATGGGAAGAAAATCCTTTCCTCTTGGGAAAGTAATACAAGTCTTAAGTTCCATTGTAGGGTGCGCCTTCAGAAACCTGCTGCACTTTTCTGATATAGTTCACCACTTTTCTGTCTTCACAGCTTTGGGGAATTTTGGCCAGGAGACCCTGAAACATGAAACCAAACAGGCTTTGATATTTTTTTTTTTTTAATTACTTTCCCCTTTTGCTTGATTCTTCTTCCTTGGTATCATATTCAAAGGAGGAAAGAATGGATGACACTTAGGGACAGGTCACTAAGCAGAATAGGTATTAGTTGGTTTTTTATTATTTTTAAATTTATATAGCTCTCATGTATTGAAGGTGCTACTTTAAAAACTGTGTTAATGTACTTGCAAATCTCCTGCTGGCTCATGAAACAGCAGAATTCCAGCCAAGGCAAATTCAGTTGGATCTAGGGCTTGAAAACTGCCCAAGATTAAAGAGCTAAGATGAAATAGTTTGAATAAACTGGTAAAATAACAATTCATACTATCTCTACATATTTTTAGGATATGAATTTTTTTTTCCTGCTGGGTAGATTGTCCAGTGACTTATGGCATGAATTTCTTTTCATGCTACCTTCAATCTTCAACTAAAGATTTCTAAAAGGGGTAAGAAATGAGGCAGTAGTTTATTAAATACATAGAAGTACACAGCTATTATATGCTGTGGCTTTGAGAAGTTAACTTTTGTGGAATATGAAACCAAAGGAAGAATTTCCATGTAGATAAATTAAGAATAGGGAAAAACATCTACCTAAAAGATGGTTGTCCCTAAAAAACTGGAAACATCTGAAATGCTCTATTTATGTTATTATTCCTGGGAGCTTATAGCCCATTATTTTTACTTTTTTTTTTTAATTCAGAAGACTAGAACAGAACTTAAATTTTACAAACTTTTGATCATAATGCTTTTGCCCATACTGTCTCGTCCTTAGCCCCAGTGACATGTGCTGATCCTCCTGCCTTTAGTTCTAAATGGTTCTGAATAGCTTTAAAAGATGAATAAGAAAAAAGATCAAGCTCTTTTGAGGCTAGAGGGCTCATATGGAGATCTAAAACCCTCCATGTTCATTTCCAGACTTGGTCAGGCACATACATAGTAAATTATAATCAATCATGGGAATTACATAAGGATAATGAGGCCCAACTGAAACCAAGTTTCAGTCTGCCTTACCTTTACCCGTCCTTGAGAACAGCGGTCCAGGAGAATCAGGCAGTCTGTGGCCTCCTGTAGCAGGGCGCTCTTAACAGACTCAGGTGTAAGGTTTGGATCCCTTGCTACATCACAAATCAGTTTCAAGAGGGCCTTCAGTAAGACCACAAGTCTGCAGGAAACTCTGGAATCAGGAAGAAAAGCTATGTTCATACTCTAAATCTGGATATTAAAATTGGAAGAGACTTCAAAGACTGTCAAGTGGAAAGCTATCATTTCCTAAATTAAGGAACTTAGGTCAAAGTTAAATGAAAAAGACCTAAAAACAGAACCAAAGACAGCCTCTAGATTTCTTACCCTCAAGTCTCCTGTTAGCATACTGCCTATACACACAGACACACCCTCTGCCACACTGCTCTCTTCCTTCCAGAAGCTTGGTTCTACTGTAAGCAACAGCTCCTTCATGGGCTGAGAAGGGGAAACCAGGATCTCCCCAACCAAGGGCCTATACTTTTATTTTTCAACTCTATTAACTGAACTATGCTTGGAGAGAGCCCTGAATCCTTTAACTTTAATGCCATCTTAGGCCTGGAAGTTAGAGTGAGGGAAATGAGCTTGGCTTCTGGGACTGTGTCAAGTTGAATTTTCTGTCATTTAATTTCAGATCCTAGCTCATCATCAGTGAAGTCCAGCCTACTTACTTGTAACTATTAACCTTTCTAAAAGTTTTCATCGCCTTGGTAAAGCTCCAGAAATGGACAATGCTAGTGACTGCACAATATTGTGACTGTACTTAATGCCACTGAACTGTACACTTTAAAATGGAAAATTTATATGTATTTTTACCACAATAAACAAAAAACCCTAAAAAAACTTTAATGAAAGGTGGAAAATAATTTAACTTACAATGTGAAAATACAATGTGAAATGTACAATAAATCATATTTATGGACAGA	0.257081	0	0	0	0	0	0	0	0	0	0	0	0
TALONT000293166	ENSG00000263001	GTF2I	TALONT000293166	coding	GAGAGAGAAGCTGGGAGAGCAGAGAAAAGGGGCCACCGGTCGCCCCCCCGCTTCCCCGCACGCGCTCTCCAGCCGCGGCCGCCCGCCTGCCGCGGTCACCCCGGCCTCTGCCTCTGTCCCCCAGTGATCGGATCAAGGCGCTGAGCGAGGCCCTGCCTGCGGGGCGGCCATGCGGCGGTGACAGGAGCGCGACCGACACGCACGGGCCCCTCGCCCCCTCTCGCCTCCCGTCCGCTCGCCAGCTCCCCTCAGCCGAGGCTGCTCCGCGGCGGCCGCAGCCCGCGCGCGGCCCACACTCGCCTCCCCTCGGCACCCCCGGCCCCGGAGCTGCCTGGAGGCGGCCGCACTCGGGAGTCTCCCTCTGTCGCACAGGCTAAAGTGCAATGGCGCGATCTCGGCTCACTGCAACTCTCGCCTCCCAGGTTCAAGCGATTCTCCTGCCTCAGTCTCCTGAGTAGCTGGGATTACAGGGTCTTGTTCTGTCTCCCAAGCTGGAGTGCAGTGGTGTGGTCATAGGTCACTGCAGCGTCGAACTCCTAGGCTCAAGTGATCCTCTTGCCTCAGGCTCCTGAGTAGCTGGGACAACAGGCGTGTACCACACCTGGATACTTTTTAAATTTTTGGTAGAGAAGGGATCTCACTCTATTGCCAAGCTGGTGTCGAACTCTTGGTCTTAAGCAGCCCTCCCACGTCAGCATCCCAAAGTGTTGGGATTTCAGAGGGATCATGGCCCAAGTTGCAATGTCCACCCTCCCCGTTGAAGATGAGGAGTCCTCGGAGAGCAGGATGGTGGTGACATTCCTCATGTCAGCTCTCGAGTCCATGTGTAAAGAACTGGCCAAGTCCAAAGCCGAAGTGGCCTGCATTGCAGTGTATGAAACAGACGTGTTTGTCGTCGGAACTGAAAGAGGACGTGCTTTTGTCAATACCAGAAAGGATTTTCAAAAAGATTTTGTAAAATATTGTGTTGAAGAAGAAGAAAAAGCTGCAGAGATGCATAAAATGAAATCTACAACCCAGGCAAATCGGATGAGTGTAGATGCTGTAGAAATTGAAACACTCAGAAAAACAGTTGAGGACTATTTCTGCTTTTGCTATGGGAAAGCTTTAGGCAAATCCACAGTGGTACCTGTACCATATGAGAAGATGCTGCGAGACCAGTCGGCTGTGGTAGTGCAGGGGCTTCCGGAAGGTGTTGCCTTTAAACACCCCGAGAACTATGATCTTGCAACCCTGAAATGGATTTTGGAGAACAAAGCAGGGATTTCATTCATCATTAAGAGACCTTTTTTAGAGCCAAAGAAGCATGTAGGTGGTCGTGTGATGGTAACAGATGCTGACAGGTCAATACTATCTCCAGGTGGAAGTTGTGGCCCCATCAAAGTGAAAACTGAACCCACAGAAGATTCTGGCATTTCCCTGGAAATGGCAGCTGTGACAGTAAAGGAAGAATCAGAAGATCCTGATTATTATCAATATAACATTCAAGGAAGCCACCATTCTTCAGAGGGCAATGAAGGCACAGAAATGGAAGTACCAGCAGAAGATTCTACTCAACATGTCCCTTCAGAAACAAGTGAGGACCCTGAAGTTGAGGTGACTATTGAAGATGATGATTATTCTCCACCGTCTAAGAGACCAAAGGCCAATGAGCTACCGCAGCCACCAGTCCCGGAACCCGCCAATGCTGGGAAGCGGAAAGTGAGGGAGTTCAACTTCGAGAAATGGAATGCTCGCATCACTGATCTACGTAAACAAGTTGAAGAATTGTTTGAAAGGAAATATGCTCAAGCCATAAAAGCCAAAGGTCCGGTGACGATCCCGTACCCTCTTTTCCAGTCTCATGTTGAAGATCTTTATGTAGAAGGACTTCCTGAAGGAATTCCTTTTAGAAGGCCATCTACTTACGGAATTCCTCGCCTGGAGAGGATATTACTTGCAAAGGAAAGGATTCGTTTTGTGATTAAGAAACATGAGCTTCTGAATTCAACACGTGAAGATTTACAGCTTGATAAGCCAGCTTCAGGAGTAAAGGAAGAATGGTATGCCAGAATCACTAAATTAAGAAAGATGGTGGATCAGCTTTTCTGCAAAAAATTTGCGGAAGCCTTGGGGAGCACTGAAGCCAAGGCTGTACCGTACCAAAAATTTGAGGCACACCCGAATGATCTGTACGTGGAAGGACTGCCAGAAAACATTCCTTTCCGAAGTCCCTCATGGTATGGAATCCCAAGGCTGGAAAAAATCATTCAAGTGGGCAATCGAATTAAATTTGTTATTAAAAGACCAGAACTTCTGACTCACAGTACCACTGAAGTTACTCAGCCAAGAACGAATACACCAGTCAAAGAAGATTGGAATGTCAGAATTACCAAGCTACGGAAGCAAGTGGAAGAGATTTTTAATTTGAAATTTGCTCAAGCTCTTGGACTCACCGAGGCAGTAAAAGTACCATATCCTGTGTTTGAATCAAACCCGGAGTTCTTGTATGTGGAAGGCTTGCCAGAGGGGATTCCCTTCCGAAGCCCTACCTGGTTTGGAATTCCACGACTTGAAAGGATCGTCCGCGGGAGTAATAAAATCAAGTTCGTTGTTAAAAAACCTGAACTAGTTATTTCCTACTTGCCTCCTGGGATGGCTAGTAAAATAAACACTAAAGCTTTGCAGTCCCCCAAAAGACCACGAAGTCCTGGGAGTAATTCAAAGGTTCCTGAAATTGAGGTCACCGTGGAAGGCCCTAATAACAACAATCCTCAAACCTCAGCTGTTCGAACCCCGACCCAGACTAACGGTTCTAACGTTCCCTTCAAGCCACGAGGGAGAGAGTTTTCCTTTGAGGCCTGGAATGCCAAAATCACGGACCTAAAACAGAAAGTTGAAAATCTCTTCAATGAGAAATGTGGGGAAGCTCTTGGCCTTAAACAAGCTGTGAAGGTGCCGTTCGCGTTATTTGAGTCTTTCCCGGAAGACTTTTATGTGGAAGGCTTACCTGAGGGTGTGCCATTCCGAAGACCATCGACTTTTGGCATTCCGAGGCTGGAGAAGATACTCAGAAACAAAGCCAAAATTAAGTTCATCATTAAAAAGCCCGAAATGTTTGAGACGGCGATTAAGGAGAGCACCTCCTCTAAGAGCCCTCCCAGAAAAATAAATTCATCACCCAATGTTAATACTACTGCATCAGGTGTTGAAGACCTTAACATCATTCAGGTGACAATTCCAGATGATGATAATGAAAGACTCTCGAAAGTTGAAAAAGCTAGACAGCTAAGAGAACAAGTGAATGACCTCTTTAGTCGGAAATTTGGTGAAGCTATTGGTATGGGTTTTCCTGTGAAAGTTCCCTACAGGAAAATCACAATTAACCCTGGCTGTGTGGTAGTTGATGGCATGCCCCCGGGGGTGTCCTTCAAAGCCCCCAGCTACCTGGAAATCAGCTCCATGAGAAGGATCTTAGACTCTGCCGAGTTTATCAAATTCACGGTCATTAGACCATTTCCAGGACTTGTGATTAATAACCAGCTGGTTGATCAGAGTGAGTCAGAAGGCCCCGTGATACAAGAATCAGCTGAACCAAGCCAGTTGGAAGTTCCAGCCACAGAAGAAATAAAAGAGACTGATGGAAGCTCTCAGATCAAGCAAGAACCAGACCCCACGTGGTAGACCTCTTCCCTCCTAGGCTTAAAGTATCAGTGGTTGAGAAGAGCTTTTCGGACCTGTTACTACCCCAAGCTGTGTAATATACTTGTATAACAGAAATACCTTCTATACAAACCTTTTTTTCTACTTTTAGATAGAAATGTCTACTTTTTCAGCAGTTCTGTGAATTAAAGAGCAGAGTGACTGTGGGTCTGGAATGGCTGGTGTACTTGGGAATGTACTATCAGGATTTTACAGCAATGCTGGGAAATGACAGGGAAAATGACAGGAATGAATCTCACCAGATTTTTTATGTACTCAGCAGAGCCTTGAGTTACGGTGTTTATTTTCCAATCAAGTGAAGATATCTCCTACTTCTCCTACTGGAACATCTCAGCTTCTGCAGTGAAGAAAAATTCCTGTGATAGTTCAGTTCTTTAGTTTTTCTATTTGAAAAAAAAAAATCATTTAAATGATCCTTTGTTCACGGCTCTCCTTAATGACTGAGTGAACAGTTCCTATCTGTATATTTGACTAAACCTTTTCCTAAGCTATCTCTCATGGTTCCTATGTTTTTTTATCATAATTAAAAGCAAAACCATCTGGATCACCTAACAGTCAGAGGTCAGTATCTCAGCGTGTGAATTATAGAGGAAATACAGAGAGAACCTCTTCCACTTTTACTTTTCGTCCAAATAAAATGCATGGTGTACCAGAAGTTGAAGATCGGGTTGAGGATTGGGGCTAGCTCGATGACACTAAGGCCCCAACATCGCGGGACCTGCTGTGGCGCGGATTCTTAGGAACGCTGTTCTAGCCGGCCCCCTCTCCAGGGGTCGCCGTGGCCGGCATTATTTCCTAGTTCTTCTTGTAACCCTGAGGTGCCAGCGCGGGGAGTGAGGAGGGGTCAGGGGGCTAAGGATGCAACCTCTGACGTTCTGCGCCTTCCTAGGAGAGTCTTACATGTGTTGAGATTTCACAAGCAATGCGAGTTGTAAAATACCAGCTCTACAAGAAGCTAGGCTCTGTGACGGCATAGTTTTCAGTAGCTTTATCACAATATTCACAATGGAGAATTATATGACATGGTAGCAGAAATAGGCCCTTTTATGTGTTGCTTCTATTTTACCTCAAATTGTAGATATAGGGTAATCAATAAAATCCATCCATGCCTTTCACACACT	0.580415	0	0	0.227171	0	0.074031	0	0.093213	0.055439	0.068425	0.286126	0	0.118108
TALONT000293167	ENSG00000112742	TTK	TALONT000293167	coding	AAACTAAAGAGTATCAAGAACCAGAGGTTCCAGAGAGTAACCAGAAACAGTGGCAATCTAAGAGAAAGTCAGAGTGTATTAACCAGAATCCTGCTGCATCTTCAAATCACTGGCAGATTCCGGAGTTAGCCCGAAAAGTTAATACAGAGCAGAAACATACCACTTTTGAGCAACCTGTCTTTTCAGTTTCAAAACAGTCACCACCAATATCAACATCTAAATGGTTTGACCCAAAATCTATTTGTAAGACACCAAGCAGCAATACCTTGGATGATTACATGAGCTGTTTTAGAACTCCAGTTGTAAAGAATGACTTTCCACCTGCTTGTCAGTTGTCAACACCTTATGGCCAACCTGCCTGTTTCCAGCAGCAACAGCATCAAATACTTGCCACTCCACTTCAAAATTTACAGGTTTTAGCATCTTCTTCAGCAAATGAATGCATTTCGGTTAAAGGAAGAATTTATTCCATATTAAAGCAGATAGGAAGTGGAGGTTCAAGCAAGGTATTTCAGGTGTTAAATGAAAAGAAACAGATATATGCTATAAAATATGTGAACTTAGAAGAAGCAGATAACCAAACTCTTGATAGTTACCGGAACGAAATAGCTTATTTGAATAAACTACAACAACACAGTGATAAGATCATCCGACTTTATGATTATGAAATCACGGACCAGTACATCTACATGGTAATGGAGTGTGGAAATATTGATCTTAATAGTTGGCTTAAAAAGAAAAAATCCATTGATCCATGGGAACGCAAGAGTTACTGGAAAAATATGTTAGAGGCAGTTCACACAATCCATCAACATGGCATTGTTCACAGTGATCTTAAACCAGCTAACTTTCTGATAGTTGATGGAATGCTAAAGCTAATTGATTTTGGGATTGCAAACCAAATGCAACCAGATACAACAAGTGTTGTTAAAGATTCTCAGGTTGGCACAGTTAATTATATGCCACCAGAAGCAATCAAAGATATGTCTTCCTCCAGAGAGAATGGGAAATCTAAGTCAAAGATAAGCCCCAAAAGTGATGTTTGGTCCTTAGGATGTATTTTGTACTATATGACTTACGGGAAAACACCATTTCAGCAGATAATTAATCAGATTTCTAAATTACATGCCATAATTGATCCTAATCATGAAATTGAATTTCCCGATATTCCAGAGAAAGATCTTCAAGATGTGTTAAAGTGTTGTTTAAAAAGGGACCCAAAACAGAGGATATCCATTCCTGAGCTCCTGGCTCATCCATATGTTCAAATTCAAACTCATCCAGTTAACCAAATGGCCAAGGGAACCACTGAAGAAATGAAATATGTTCTGGGCCAACTTGTTGGTCTGAATTCTCCTAACTCCATTTTGAAAGCTGCTAAAACTTTATATGAACACTATAGTGGTGGTGAAAGTCATAATTCTTCATCCTCCAAGACTTTTGAAAAAAAAAGGGGAAAAAAATGATTTGCAGTTATTCGTAATGTCAGATACCACCTATAAAATATATTGGACTGTTATACTCTTGAATCCCTGTGGAAATCTACATTTGAAGACAACATCACTCTGAAGTGTTATCAGCAAAAAAAATTCAGTAGATTATCTTTAAAAGAAAACTGTAAAAATAGCAACCACTTATGGCACTGTATATATTGTAGACTTGTTTTCTCTGTTTTATGCTCTTGTGTAATCTACTTGACATCATTTTACTCTTGGAATAGTGGGTGGATAGCAAGTATATTCTAAAAAACTTTGTAAATAAAGTTTTGTGGCTAAAATGACACTAACATTT	0.586924	0	0	0	0	0	0	0	0	0	0	0	0
TALONT000293168	ENSG00000132478	UNK	TALONT000293168	non_coding	AATAAAAGGGGAGCGGCGAAGAGGCAGGAAGACAAGACCATGTCGAAGGGCCCCGGGCCCGGCGGCTCCGCAGCTTCCTCGGCGCCCCCGGCCGCTACCGCTCAGGTGCTGCAGGCACAGCCCGAGAAACCGCAGCACTACACCTATGTTAGATACTAAAGAAGGCTTCCCCACAACCCATATGCATCTGCTTTGACTGGTGGTTTCTATCATCCTACAAAGACTGTGACTTATTGGTGAGGGCAGCTGGACAACTCTGAGAGCAACTTAGAGAAATCCATCTTGGGCACACTCTATAAAGGAGCTCCTTCTCTGCAAATAGCACCCCAGATAAGTGCACAAAAGCAAGATACCCTCGTGGACCTACACGTCCTCCCGCTTTTCAACACCCTGATGCCTGAAGCTATGGTTGATACTAAAGGAGGTTTTCCCACTATCCGTATGCATCTTCTCTGTTTTGAGATTGCAACTATGGACAGTTATGGCTAATCCTAGTAGATTGTCTTCCCTTTTAACATCTTGGATGAATTTGGGTCACACTAATTGTTATGTGAAGATGGATGTTGAATTGTGTAGAATTTGACAGCAGTATCAAGAGCTGAGGAGAAGGAGAAGATGGAAAGGAGTCTAGCAACTTAAAAATCTCACAGCATTCTCTGTGAGGTGACCTTTTTTCCTGTTGGTGGCTCAATTTCTTTAGGACATAAAGAAGATACTGAGGCCTGTGACAGCCTGTGACAGTATCATCAAGTCGTATCTGAACTTATTGAACTGTTTCCTCCCCTTCCTTATTCTTTATTCACAGTTTGCTTTTCATGTGCATAAGTTGACTCATTTGTTTCCTGTTAGCATTTGAAACACCATATAGCCACCATAAGTCCTGACAAAATGACTTTTAATAAGGAGGGGGAAGGTCCATGTCCCACCTTCCTATGAAATTTTGGCCTATTCACAAGTCTACCCCCACATAAGAGAAGTAGTTATGTTCTGTAAAGAAGAGGTTGATAAAAACCTTTAGCATGGTGTTTTGTGACTTAGAAGTTTTAAGTAGTCGTTCTTATATCTAAGCATTTATTAATTTTGGTAAGAACATTACTATACGTTTCTGATGTCACTTTTACTGTTAAGAGGTGCCAGGCATCTGGTGACCTGTCACTTCAGGATTTGTGTGAATCAGACCATCTAAATATAATATAAATTAGAGACTGGTCTCATACTCCTGACCTCGAGTGATCTGCCCGTCTTGACCTCTCAAAAGTGCTGAGATTACAGGTGTGAGCCACCATGCCTGGCCAGAAAAACTTTGGATAAAGTCAAGGTATTATATAATTTGGGGGAGGATGAACGGGGGTTTGTAGTACTCTCGAATATTCTCTAACATCAGTGACGTGAGTGACCCTTATATGAATCTTCCTCAGTTTCACCAGCTCTAGGCCCCACAGGGCAAGGGGACAGTTATAGAAAGAAGGGACCATGGACACACAGGACTAATTGCACACCCTTCCTGGCTCTTGTTAGTTCTTGGGGCCAGGACAGCTCACAGGTGTCAGAAAGTTCCAGTGAGCCCCAGTGAAAAGTGGGCTGAAATAATTGCCAGTGATTGGCTCCCCCACTGTAAAACACTGACTTGCTTGAGTGCCCGTAGCACTTGAACTGTGGGTTGCTGTGTGTGTGTGCACGGGCGTGTGTGCCCAGGTGCGGTAGGGAGTTTCATCGCATCTAGGAGCTTCATAGTAGCCATAAGATCATATTGTATTTACTCTGACTAAAGGCCAGTGTGGGATCAAAGACTCCCTTAAAGGTTCAGACACACTTACAAATTCACCAGACACTTATTTTATTTGCCTGAATAATACTCCCTGAGCTTGCTTTTTCTGCCAGAGAGAATATTCTAAATCAGGATCACTTTAGAAGATTTGGAAGCCACATCTCTATAGCTGTGTAGTGTGTCAGATCCATCCAAATATTTAAAGCTTTTTTTTTTTTTTTTGAGATATGGTCTTACTGTGTCACCCAGGCTAGAGTGCAGTGACGTAATCATAGCTCACTGCAGCCTTGAACTCCTGGGCTCAAATGATCCTCTCACTTCAGCCTCCTGAGTAGCTGGGACTGCAGGTGTTTACCACCATACCCGACTAATTTTTTATTTTTAAATTTGTTTTGTGAAGTCAGGTTCTTACTGTGTTGCCAGGCTGGTCTGGAACTTCTGGCCTCAAGCAGTCGTCCTGCCTCTGCTCCCCAAAGTGCTGGGCCTGAGACACCACACCCAGCCTAAACTAAAAGCCATTTTTAGTAACTCCCACCAATGTGGTTACTGTTACAAAGTTGTATGGTTTCTGGGTCATGTTTGGTATCAGAATGTGTATGTATATCCTTATAAATATGGAATGTAGAACTGATAATAGTTTACCTATCAGATTTGCAAAAATAAGGAAAGATTTTTAGCAGCTTGTAACAAACATATACATACTTGGATAAATAATTTAGAATTTTAACCCATGGCTCATATGCTCTTACAATATTCTCTTTGAGGGTAAAACATACTTTATTCTTAAACTTAAAGAACCTTTGATAAGCCGTGAATTATGATCTCAGTGACTACATTTCTTTTTAGGAGTTATATGTGGGGGAAGGAAAGAAGTAGCTAGCAGGGTTAACATGGAAAGCAGGAGATTATAGACAAGCATCATTTGAGCCTTTGGATACTACAAATAATCTTCAAAAATGACAGGTTTTTTGGCTTTTTGTTTTTCCTTTCCTTTAGTGCTAGTTGCAGAATCCTATCATATTGTGGTTAGATTTCAATAAAGAATGTTTAAGATTAGG	0.0994898	0	0	0	0	1.64614	0	0.577401	1.41123	1.95354	0	2.39494	0
TALONT000293169	ENSG00000198042	MAK16	TALONT000293169	coding	GACAGTGCTACTTGTATATGAAGGTTATAGAACGAGCGGCTTTTCCTCGGCGTCTCTGGGAACGGGTCCGGCTTAGTAAAAACTATGAGAAAGCACTGGAGCAAATAGATGAAAATCTGATTTACTGGCCCCGTTTCATTCGACACAAATGTAAGCAGAGATTCACCAAGATCACCCAATACCTAATTCGAATTAGAAAACTTACACTAAAGCGACAGAGGAAACTTGTTCCTTTGAGTAAGAAGGTGGAGCGTAGGGAGAAAAGAAGAGAGGAAAAGGCATTAATAGCTGCTCAGCTGGACAATGCCATTGAGAAGGAATTACTGGAGAGACTGAAACAAGATACGTATGGCGACATCTACAACTTCCCCATTCATGCCTTCGACAAAGCCCTGGAACAACAGGAGGCAGAGAGTGACTCTTCAGATACTGAGGAAAAAGATGATGATGATGATGATGAGGAAGATGTGGGGAAAAGAGAATTTGTCGAAGATGGTGAGGTAGATGAGAGTGACATAAGTGATTTTGAGGATATGGATAAACTGGATGCCAGCAGTGATGAAGATCAGGATGGTAAATCCTCCAGTGAGGAGGAGGAAGAAAAGGCCCTTAGTGCGAAACACAAAGGCAAAATGCCCTTGAGAGGACCACTGCAGAGAAAACGAGCCTATGTGGAAATAGAATACGAGCAGGAGACAGAGCCCGTGGCCAAAGCCAAAACCACGTGATTTCCCTTTCAGCATTTATACCCAGGACTGAACATGCAGAACTGTTTTTTTTTTTTTTTTATCTTAAACACATACACACCTCCAGTTTTTGCTCTTTTGTGTTGTACTGAACACAATATTTGTGTTTTTATTATTTATGCCACGTCAGTGGGGCAAGAAATCTGGAGTGAGTGAAGAAAGCTAAGTTGTGAACAAGAGTGTTTTTATAGCATATGTGTTGAAGTAACAGCTTGTGCCCGAGAAACTTAACAGATGAGTTCTTGAATCTGGGATGAGATGACGGATGTAAATATTTCTAAATTTTAAATGCTACATTACTTGGTGTCCTTTTTTCTCCCAAACTTTATTTAGAAATGGAAGGAGTTCAATTTTTTCTTGTTCTACTTTCCCTATTCTTATGGAGGTAAAAGGAAAGGAAGGAAGGAAAAAGCAGCTTTCACTTACAAAGTTTCGTGTAAAAATATCTTTTTTTCTTAAATAACTCCATTCATACAAATTGGGATGGGAAGAAAATCCTTTCCTCTTGGGAAAGTAATACAAGTCTTAAGTTCCATTGTAGGGTGCGCCTTCAGAAACCTGCTGCACTTTTCTGATATAGTTCACCACTTTTCTGTCTTCACAGCTTTGGGGAATTTTGGCCAGGAGACCCTGAAACATGAAACCAAACAGGCTTTGATATTTTTTTTTTTTTAATTACTTTCCCCTTTTGCTTGATTCTTCTTCCTTGGTATCATATTCAAAGGAGGAAAGAATGGATGACACTTAGGGACAGGTCACTAAGCAGAATAGGTATTAGTTGGTTTTTTATTATTTTTAAATTTATATAGCTCTCATGTATTGAAGGTGCTACTTTAAAAACTGTGTTAATGTACTTGCAAATCTCCTGCTGGCTCATGAAACAGCAGAATTCCAGCCAAGGCAAATTCAGTTGGATCTAGGGCTTGAAAACTGCCCAAGATTAAAGAGCTAAGATGAAATAGTTTGAATAAACTGGTAAAATAACAATTCATACTATCTCTACATATTTTTAGGATATGAATTTTTTTTTCCTGCTGGGTAGATTGTCCAGTGACTTATGGCATGAATTTCTTTTCATGCTACCTTCAATCTTCAACTAAAGATTTCTAAAAGGGGTAAGAAATGAGGCAGTAGTTTATTAAATACATAGAAGTACACAGCTATTATATGCTGTGGCTTTGAGAAGTTAACTTTTGTGGAATATGAAACCAAAGGAAGAATTTCCATGTAGATAAATTAAGAATAGGGAAAAACATCTACCTAAAAGATGGTTGTCCCTAAAAAACTGGAAACATCTGAAATGCTCTATTTATGTTATTATTCCTGGGAGCTTATAGCCCATTATTTTTACTTTTTTTTTTTAATTCAGAAGACTAGAACAGAACTTAAATTTTACAAACTTTTGATCATAATGCTTTTGCCCATACTGTCTCGTCCTTAGCCCCAGTGACATGTGCTGATCCTCCTGCCTTTAGTTCTAAATGGTTCTGAATAGCTTTAAAAGATGAATAAGAAAAAAGATCAAGCTCTTTTGAGGCTAGAGGGCTCATATGGAGATCTAAAACCCTCCATGTTCATTTCCAGACTTGGTCAGGCACATACATAGTAAATTATAATCAATCATGGGAATTACATAAGGATAATGAGGCCCAACTGAAACCAAGTTTCAGTCTGCCTTACCTTTACCCGTCCTTGAGAACAGCGGTCCAGGAGAATCAGGCAGTCTGTGGCCTCCTGTAGCAGGGCGCTCTTAACAGACTCAGGTGTAAGGTTTGGATCCCTTGCTACATCACAAATCAGTTTCAAGAGGGCCTTCAGTAAGACCACAAGTCTGCAGGAAACTCTGGAATCAGGAAGAAAAGCTATGTTCATACTCTAAATCTGGATATTAAAATTGGAAGAGACTTCAAAGACTGTCAAGTGGAAAGCTATCATTTCCTAAATTAAGGAACTTAGGTCAAAGTTAAATGAAAAAGACCTAAAAACAGAACCAAAGACAGCCTCTAGATTTCTTACCCTCAAGTCTCCTGTTAGCATACTGCCTATACACACAGACACACCCTCTGCCACACTGCTCTCTTCCTTCCAGAAGCTTGGTTCTACTGTAAGCAACAGCTCCTTCATGGGCTGAGAAGGGGAAACCAGGATCTCCCCAACCAAGGGCCTATACTTTTATTTTTCAACTCTATTAACTGAACTATGCTTGGAGAGAGCCCTGAATCCTTTAACTTTAATGCCATCTTAGGCCTGGAAGTTAGAGTGAGGGAAATGAGCTTGGCTTCTGGGACTGTGTCAAGTTGAATTTTCTGTCATTTAATTTCAGATCCTAGCTCATCATCAGTGAAGTCCAGCCTACTTACTTGTAACTATTAACCTTTCTAAAAGTTTTCATCGCCTTGGTAAAGCTCCAGAAATGGACAATGCTAGTGACTGCACAATATTGTGACTGTACTTAATGCCACTGAACTGTACACTTTAAAATGGAAAATTTATATGTATTTTTACCACAATAAACAAAAAACCCTAAAAAAACTTTAATGAAAGGTGGAAAATAATTTAACTTACAATGTGAAAATACAATGTGAAATGTACAATAAATCATATTTATGGACAGA	0.261062	0	0	0	0	0	0	0	0	0	0	0	0
TALONT000293170	ENSG00000083123	BCKDHB	TALONT000293170	coding	GAGAATCCCGGTGGTGAGCGGGGATGGCGGTTGTAGCGGCGGCTGCCGGCTGGCTACTCAGGCTCAGGGCGGCAGGGGCTGAGGGGCACTGGCGTCGGCTTCCTGGCGCGGGGCTGGCGCGGGGCTTTTTGCACCCCGCCGCGACTGTCGAGGATGCGGCCCAGAGGCGGCAGGTGGCTCATTTTACTTTCCAGCCAGATCCGGAGCCCCGGGAGTACGATAGAGTTTTTAATACCCCATTGTGTGAACAAGGAATTGTTGGATTTGGAATCGGAATTGCGGTCACTGGAGCTACTGCCATTGCGGAAATTCAGTTTGCAGATTATATTTTCCCTGCATTTGATCAGATTGTTAATGAAGCTGCCAAGTATCGCTATCGCTCTGGGGATCTTTTTAACTGTGGAAGCCTCACTATCCGGTCCCCTTGGGGCTGTGTTGGTCATGGGGCTCTCTATCATTCTCAGAGTCCTGAAGCATTTTTTGCCCATTGCCCAGGAATCAAGGTGGTTATACCCAGAAGCCCTTTCCAGGCCAAAGGACTTCTTTTGTCATGCATAGAGGATAAAAATCCTTGTATATTTTTTGAACCTAAAATACTTTACAGGGCAGCAGCGGAAGAAGTCCCTATAGAACCATACAACATCCCACTGTCCCAGGCCGAAGTCATACAGGAAGGGAGTGATGTTACTCTAGTTGCCTGGGGCACTCAGGTTCATGTGATCCGAGAGGTAGCTTCCATGGCAAAAGAAAAGCTTGGAGTGTCTTGTGAAGTCATTGATCTGAGGACTATAATACCTTGGGATGTGGACACAATTTGTAAGTCTGTGATCAAAACAGGGCGACTGCTAATCAGTCACGAGGCTCCCTTGACAGGCGGCTTTGCATCGGAAATCAGCTCTACAGTTCAGGAGGAATGTTTCTTGAACCTAGAGGCTCCTATATCAAGAGTATGTGGTTATGACACACCATTTCCTCACATTTTTGAACCATTCTACATCCCAGACAAATGGAAGTGTTATGATGCCCTTCGAAAAATGATCAACTATTGACCATATAGGTAGGTATGCATCTTGAGAAAGCTACTATGTGCCCCTGACATTAACGTACTGTTAACCAAGACACAGCAATCATCAGTGTTTTGATGGTAACAAACTTTGATGGTAAAGTTGGTAAAAGGCAACTTTCAGAAGAAAATAATGTGCTTTAGAAAAAAAATTCAAATTTATAGTAGTATATTTACATTTTTGTTGTTGTTGTTGTTCTGAGATGGAGTCTCACTCTGTCGCCCAGGCTAGACTGCAGTGGTGCAATCTCAGCTCACTGCAACCTCCCCCCTACCCCTGAGTTCAAGCGATTCTCCTGCCTCAGCCTGCTGAGTAGTTGGGATTACAGGCGCCCACCACCATGCCCAGCTAATTTTTGTGTTTTTATTGGAGGTGGGGTGTCACTATGTTGGCTCAGCTGATTTCAAATTCCTGACCTCAAGTGATCCACCTGCCTTAGCCTCCCAAAGTGCTGGGATTACAGGCATGAGCCACTGCACCTGGCTATATTTACATTTAATAGAAACATATCTAGCATATGTATATGTGATTTTTTTTTTTTTTTTGAGACCGAGTCTCACTCTGTCACCAGGCTGGAGTGCAGTGGTGCGATCTTGGCTCATGGCAACCTCTGCCTCCCAGGTTCAAGCGATTGTCCTGCCTCAGTCTCCTGAGTAGCTGGGACTACAGGTGTGCACCAACATGCCCAGCTAATTTTTTATATTTTTAGTAGAGACGGGGTTTCACCATGTTGGCCAGGATGGTCTCGATCTCTTGACCTTGTGTTCCACCCGCCTTGGCCTCCCAAAGTGCTGGAATTACAGGCATGAGCCACCGCGCCTGGCCTGTATATGTGATTTCTAAAAAATAGATGCATGCATATGTTAACATTGAATAGTCAATCACTAGATGAAGATGCTCTCTACCATGGTTTAGATTGCAAGTGTACTTTATACCATTGTTTCAACTTCAACCTTTATTTTTGTATATATTTTTTCAGCTACTTAAACTGTTCATGAATAGGCGTACTTTCTGTATTTAAAAATGGCCCCTCAAGCACCGTTAATTTACATTCCAGTTATTTACATGATAATTCATGACATTCTGAAACTTGCCTGTATATTATCTGAAAAATGGATTTCTTGAGCAAAAGATCTGTTTATTGTATGTAAGGAAAAATTTTACCTGAAAACAAACAAACAAACCCTAAAACTCAGCACCACTACCATTTCCAGAAGCTTTTTTAACAAGTGAATATTTTTTACATAATGGATAATAAATGGTATTTATTCATCATGATTTTCTAAGTAATGCTTATCAGCCCCTTCAGTGGTGTTATTCTAACAAAATGAATACATTACAAATTATTAAGTTAGCTTTTCAGAGTTTTAATATAGAAGTTACTAGCACTGACACACTGATTTTGAAATGTTTCAAAATGAGTAGATATGATTAGATCCTTTACCTTTTAATATCTAGTTTTTCCAAAAATGATAGTAATATCTTTTGAAGAACTATGCTTTTTCAAAAGCAAAATCAACTCTGTATAATAGCACATTCTCTACTTTTTAAAGATCAGAAATGCTAGAATTCTTGACTTTTGTGTATGGGTAGTAAATCTAGCTCACTGAAAATCAGAGTGAAACGCCTTTACATTTGTGCGGATAGAGAAGTTAACTCTCCCTCATATGTCACTGTGCTACCATAATCCCTACATTTTCTGTCTGTTCTAGTCTAAGAATATTGTTATAGATGGAAGTTAGGACCATTAGCCCACAGATGCATGTATTCTCTCAGACATACCGGTGTAGATGCTATATTTCTGATGTCTTCTTAATGTCTGTGAAAGCAACTGGCATCTACAATAAATCACACTTAGAGCTGGTTAGAGGACTCCTTCACTTTTGTTGTCCATGTGGTTCCCTTCCGTGGACCAGCCGTAATAAAGAGCCAAGGTAGTGATGGTGGCCACGTGCCTCGTTGCTATTTTTAAAGTAATATTCAGATGTGGTTTTAAATTTAGATTATGTATTCCTTTTGAAACATAAGAAAAACATTTAAACCTATGCTGAAAATACGATAAAAGAAAAACAACTCCAATATGCTAAAAGTTAAATATGGTATTTAAGAAAATAGTCATGTATGCAATTGAGAAAGTCTATAATTTATTTTACAGAAAAGCTGGAAGATTATGACTAGATATGGAAATATTTTTTCTGAATTTTTTTTTATATTTCCTCCGACTTACCTCTTTTTGAAAAGAGAGTTTTTATTAAGTGAACCATCACGATATTGGCTGAAAAGTTCTACATTCTATTATTGTATTGTAACACACATGTATTGATGATTTTCATTAAGAGTTTCAGATTAACTTTGAAAAATATTCCACATGGTAATCTTATAAATTCTGTTTAATTACATCTGTAAATATTATGTGTGTGATAGTATTCAATAAAGTAAAATCAAATTGTC	0.256584	0	0	0	0	0	0	0	0	0	0	0	0
TALONT000293171	ENSG00000088205	DDX18	TALONT000293171	coding	ATACGAAAAAAGCAAAAACTGAAAACAAAGGGAAATCTGAAGAAGAAAGTGCCGAGACTACTAAAGAAACAGAAAATAATGTGGAGAAGCCAGATAATGATGAAGATGAGAGTGAGGTGCCCAGTCTGCCCCTGGGACTGACAGGAGCTTTTGAGGATACTTCGTTTGCTTCTCTATGTAATCTTGTCAATGAAAACACTCTGAAGGCAATAAAAGAAATGGGTTTTACAAACATGACTGAAATTCAGCATAAAAGTATCAGACCACTTCTGGAAGGCAGGGATCTTCTAGCAGCTGCAAAAACAGGCAGTGGTAAAACCCTGGCTTTTCTCATCCCTGCAGTTGAACTCATTGTTAAGTTAAGGTTCATGCCCAGGAATGGAACAGGAGTCCTTATTCTCTCACCTACTAGAGAACTAGCCATGCAAACCTTTGGTGTTCTTAAGGAGCTGATGACTCACCACGTGCATACCTATGGCTTGATAATGGGTGGCAGTAACAGATCTGCTGAAGCACAGAAACTTGGTAATGGGATCAACATCATTGTGGCCACACCAGGCCGTCTGCTGGACCATATGCAGAATACCCCAGGATTTATGTATAAAAACCTGCAGTGTCTGGTTATTGATGAAGCTGATCGTATCTTGGATGTGGGGTTTGAAGAGGAATTAAAGCAAATTATTAAACTTTTGCCAACACGTAGACAGACTATGCTCTTTTCTGCCACCCAAACTCGAAAAGTTGAAGACCTGGCAAGGATTTCTCTGAAAAAGGAGCCATTGTATGTTGGCGTTGATGATGATAAAGCGAATGCAACAGTGGATGGTCTTGAACAGGGATATGTTGTTTGTCCTTCTGAAAAGAGATTCCTTCTGCTCTTTACATTCCTTAAGAAGAACCGAAAGAAGAAGCTTATGGTCTTCTTTTCATCTTGTATGTCTGTGAAATACCACTATGAGTTGCTGAACTACATTGATTTGCCCGTCTTGGCCATTCATGGAAAGCAAAAGCAAAATAAGCGTACAACCACATTCTTCCAGTTCTGCAATGCAGATTCGGGAACACTATTGTGTACGGATGTGGCAGCGAGAGGACTAGACATTCCTGAAGTCGACTGGATTGTTCAGTATGACCCTCCGGATGACCCTAAGGAATATATTCATCGTGTGGGTAGAACAGCCAGAGGCCTAAATGGGAGAGGGCATGCCTTGCTCATTTTGCGCCCAGAAGAATTGGGTTTTCTTCGCTACTTGAAACAATCCAAGGTTCCATTAAGTGAATTTGACTTTTCCTGGTCTAAAATTTCTGACATTCAGTCTCAGCTTGAGAAATTGATTGAAAAGAATTACTTTCTTCATAAGTCAGCCCAGGAAGCATATAAGTCATACATACGAGCCTATGATTCCCATTCTCTGAAACAGATCTTTAATGTTAATAACCTAAATTTGCCTCAGGTTGCTCTGTCATTTGGTTTCAAGGTGCCTCCCTTCGTTGATCTGAACGTCAACAGTAATGAAGGCAAGCAGAAAAAGCGAGGAGGTGGTGGTGGATTTGGCTACCAGAAAACCAAGAAAGTTGAGAAATCCAAAATCTTTAAACACATTAGCAAGAAATCATCTGACAGCAGGCAGTTCTCTCACTGAACACATGCCTTCCTTTCATCTTGAATAACTTTGTCCTAAAATGAATTTTTTTTCCCCTTGATTTAACAGGATTTTTGTAGACTTTAGAATTTGGACTTACCTAACAAGAGTATAAATTGACTTGGGTTGCAAGCACTGAGCACTGTTACTTCTATCACGTCTCTCTTTTATTTCTGGGATATAAAACAGGCTTTAAGTTTCTTGGTTGCCCAAGGGCAGAGCAAGGAATATCTGGTGTTTCTTGTGATGATAATATTTTAATTTTAAATATCCCTCCCTCATACAAGTGTATGTTACCATTTTAATATAATTCTTTTTGTACCTTTCCTTCTTGTTTTGCGAAGATTTTTGTGGCATGGATTGCTGTGCTCACTGCTGTAAAAGGTGACCTAGTGTACTGGGCAGCTGGTGGCGGTGCAGAAAAGAGTCTCAGGTTATTTTTTGTTTTTAGTTATTTCTTGGACCTTGACAGTATCTAATGACTCCTCCTGAAAATGCTGCAGTATAAAAGAGCAAAGAGCTTTGGGAAATACCTAAGAAGCACCTTAAGATTAGGGTGGCATTGCTTTTATAGATTCTTGATTTTAAAGCAACAGGCCTTTCTCAGGTGTTGCATTTTTTGGAGCAAAAACTATGGGTTGTAATTTGAATAAAGTGTCACTAAGCAGTTATAACGTTTGATGGCTGGGGGGTAGGAAGAGGATGGAATTGAGATGTTTGAGCCTCATTTACATCAATAGAGGTGTAATGTACTGCATTTCTTCATTTGGTAACATAACAAAGACTTTCATACAAAGAACGATGATGCTCCTCATTAAGATTTGTTTAATTCAAGGTGGTTTGGATTTGGTAAGCCTTTGCACTCTGTAGAGTACTTAGAAGACAAGGGCAACTTACTTGGAGTTAGAGCCAAGCTGTCAGACGGTGCCCAGCACACATTAATGTTAGCTTCTTTCTGAGAAAAAAATACCTCTTCCAGGCCCTGAAACAAAAAATACATTTGCTGTGAAGATTGAAAATGAACAAAGTTAGAAAAAAAAACAGCAAAATCAGTGATTTAGTCAGATGAGTTTTTCGTTGTAGGAGCACTTGATTTCTAGTGTGTTTTGTACAGTATATAACTACAAGATAGTACATTTTGTAGCAGTTCAAAGCCAAAGTTGCTAGCATCATTTTGCTGTTGTGCCAGTTAATCATAGGATCCCATTAAATAAGTGTGCTAACATCGAATATAGAGAAAACTGGTAAAGAACATTCCAGTAGGAAAAGAAAAGAACAATCTTCCATTTCTGGGCTTGGCCACCATCACCCTGGTCGGACCTGTCCTGGACTTCCAACCTTGACTGCTGAGCTCCTGGCTTAGCTTCTTGGGTTCCTAATTCCTGGTGTTTAATAATTCTCTCCACGATCATGTTTTTCTGATTTTTTTTTTCAGAAATAATGTTTTTTAAAAGACAAAAACAAAGGGAAGAATATTTAATTACTGAGCAGAAGTAAATACTGTTGGCATTTTGTACATAATCTAATTTTTATATGCATGTTCATGCTTTTTAATTTTTTTATCAAAAATTAAGTCATCTACCTACTACTTGTAACCAGCTTGTTTCATAACATGTTATTTTCCTGTGTCATTAAATAATTACTTCAATGTTG	0.480243	0	0	0	0	0	0	0	0	0	0	0	0
TALONT000293172	ENSG00000263001	GTF2I	TALONT000293172	coding	GAGAGAGAAGCTGGGAGAGCAGAGAAAAGGGGCCACCGGTCGCCCCCCCGCTTCCCCGCACGCGCTCTCCAGCCGCGGCCGCCCGCCTGCCGCGGTCACCCCGGCCTCTGCCTCTGTCCCCCAGTGATCGGATCAAGGCGCTGAGCGAGGCCCTGCCTGCGGGGCGGCCATGCGGCGGTGACAGGAGCGCGACCGACACGCACGGGCCCCTCGCCCCCTCTCGCCTCCCGTCCGCTCGCCAGCTCCCCTCAGCCGAGGCTGCTCCGCGGCGGCCGCAGCCCGCGCGCGGCCCACACTCGCCTCCCCTCGGCACCCCCGGCCCCGGAGCTGCCTGGAGGCGGCCGCACTCGGGGATCATGGCCCAAGTTGCAATGTCCACCCTCCCCGTTGAAGATGAGGAGTCCTCGGAGAGCAGGATGGTGGTGACATTCCTCATGTCAGCTCTCGAGTCCATGTGTAAAGAACTGGCCAAGTCCAAAGCCGAAGTGGCCTGCATTGCAGTGTATGAAACAGACGTGTTTGTCGTCGGAACTGAAAGAGGACGTGCTTTTGTCAATACCAGAAAGGATTTTCAAAAAGATTTTGTAAAATATTGTGTTGAAGAAGAAGAAAAAGCTGCAGAGATGCATAAAATGAAATCTACAACCCAGGCAAATCGGATGAGTGTAGATGCTGTAGAAATTGAAACACTCAGAAAAACAGTTGAGGACTATTTCTGCTTTTGCTATGGGAAAGCTTTAGGCAAATCCACAGTGGTACCTGTACCATATGAGAAGATGCTGCGAGACCAGTCGGCTGTGGTAGTGCAGGGGCTTCCGGAAGGTGTTGCCTTTAAACACCCCGAGAACTATGATCTTGCAACCCTGAAATGGATTTTGGAGAACAAAGCAGGGATTTCATTCATCATTAAGAGACCTTTTTTAGAGCCAAAGAAGCATGTAGGTGGTCGTGTGATGGTAACAGATGCTGACAGGTCAATACTATCTCCAGGTGGAAGTTGTGGCCCCATCAAAGTGAAAACTGAACCCACAGAAGATTCTGGCATTTCCCTGGAAATGGCAGCTGTGACAGTAAAGGAAGAATCAGAAGATCCTGATTATTATCAATATAACATTCAAGGAAGCCACCATTCTTCAGAGGGCAATGAAGGCACAGAAATGGAAGTACCAGCAGAAGATTCTACTCAACATGTCCCTTCAGAAACAAGTGAGGACCCTGAAGTTGAGGTGACTATTGAAGAAGATGATGATTATTCTCCACCGTCTAAGAGACCAAAGGCCAATGAGCTACCGCAGCCACCAGTCCCGGAACCCGCCAATGCTGGGAAGCGGAAAGTGAGGGAGTTCAACTTCGAGAAATGGAATGCTCGCATCACTGATCTACGTAAACAAGTTGAAGAATTGTTTGAAAGGAAATATGCTCAAGCCATAAAAGCCAAAGGTCCGGTGACGATCCCGTACCCTCTTTTCCAGTCTCATGTTGAAGATCTTTATGTAGAAGGACTTCCTGAAGGAATTCCTTTTAGAAGGCCATCTACTTACGGAATTCCTCGCCTGGAGAGGATATTACTTGCAAAGGAAAGGATTCGTTTTGTGATTAAGAAACATGAGCTTCTGAATTCAACACGTGAAGATTTACAGCTTGATAAGCCAGCTTCAGGAGTAAAGGAAGAATGGTATGCCAGAATCACTAAATTAAGAAAGATGGTGGATCAGCTTTTCTGCAAAAAATTTGCGGAAGCCTTGGGGAGCACTGAAGCCAAGGCTGTACCGTACCAAAAATTTGAGGCACACCCGAATGATCTGTACGTGGAAGGACTGCCAGAAAACATTCCTTTCCGAAGTCCCTCATGGTATGGAATCCCAAGGCTGGAAAAAATCATTCAAGTGGGCAATCGAATTAAATTTGTTATTAAAAGACCAGAACTTCTGACTCACAGTACCACTGAAGTTACTCAGCCAAGAACGAATACACCAGTCAAAGAAGATTGGAATGTCAGAATTACCAAGCTACGGAAGCAAGTGGAAGAGATTTTTAATTTGAAATTTGCTCAAGCTCTTGGACTCACCGAGGCAGTAAAAGTACCATATCCTGTGTTTGAATCAAACCCGGAGTTCTTGTATGTGGAAGGCTTGCCAGAGGGGATTCCCTTCCGAAGCCCTACCTGGTTTGGAATTCCACGACTTGAAAGGATCGTCCGCGGGAGTAATAAAATCAAGTTCGTTGTTAAAAAACCTGAACTAGTTATTTCCTACTTGCCTCCTGGGATGGCTAGTAAAATAAACACTAAAGCTTTGCAGTCCCCCAAAAGACCACGAAGTCCTGGGAGTAATTCAAAGGTTCCTGAAATTGAGGTCACCGTGGAAGGCCCTAATAACAACAATCCTCAAACCTCAGCTGTTCGAACCCCGACCCAGACTAACGGTTCTAACGTTCCCTTCAAGCCACGAGGGAGAGAGTTTTCCTTTGAGGCCTGGAATGCCAAAATCACGGACCTAAAACAGAAAGTTGAAAATCTCTTCAATGAGAAATGTGGGGAAGCTCTTGGCCTTAAACAAGCTGTGAAGGTGCCGTTCGCGTTATTTGAGTCTTTCCCGGAAGACTTTTATGTGGAAGGCTTACCTGAGGGTGTGCCATTCCGAAGACCATCGACTTTTGGCATTCCGAGGCTGGAGAAGATACTCAGAAACAAAGCCAAAATTAAGTTCATCATTAAAAAGCCCGAAATGTTTGAGACGGCGATTAAGGAGAGCACCTCCTCTAAGAGCCCTCCCAGAAAAATAAATTCATCACCCAATGTTAATACTACTGCATCAGGTGTTGAAGACCTTAACATCATTCAGGTGACAATTCCAGATGATGATAATGAAAGACTCTCGAAAGTTGAAAAAGCTAGACAGCTAAGAGAACAAGTGAATGACCTCTTTAGTCGGAAATTTGGTGAAGCTATTGGTATGGGTTTTCCTGTGAAAGTTCCCTACAGGAAAATCACAATTAACCCTGGCTGTGTGGTAGTTGATGGCATGCCCCCGGGGGTGTCCTTCAAAGCCCCCAGCTACCTGGAAATCAGCTCCATGAGAAGGATCTTAGACTCTGCCGAGTTTATCAAATTCACGGTCATTAGACCATTTCCAGGACTTGTGATTAATAACCAGCTGGTTGATCAGAGTGAGTCAGAAGGCCCCGTGATACAAGAATCAGCTGAACCAAGCCAGTTGGAAGTTCCAGCCACAGAAG	0.123667	0	0	0	0	0	0	0	0	0	0	0	0
TALONT000293173	ENSG00000132478	UNK	TALONT000293173	non_coding	AATAAAAGGGGAGCGGCGAAGAGGCAGGAAGACAAGACCATGTCGAAGGGCCCCGGGCCCGGCGGCTCCGCAGCTTCCTCGGCGCCCCCGGCCGCTACCGCTCAGGTGCTGCAGGCACAGCCCGAGAAACCGCAGCACTACACCTATGTTAGATACTAAAGAAGGCTTCCCCACAACCCATATGCATCTGCTTTGACTGGTGGTTTCTATCATCCTACAAAGACTGTGACTTATTGGTGAGGGCAGCTGGACAACTCTGAGAGCAACTTAGAGAAATCCATCTTGGGCACACTCTATAAAGGAGCTCCTTCTCTGCAAATAGCACCCCAGATAAGTGCACAAAAGCAAGATACCCTCGTGGACCTACACGTCCTCCCGCTTTTCAACACCCTGATGCCTGAAGCTATGGTTGATACTAAAGGAGGTTTTCCCACTATCCGTATGCATCTTCTCTGTTTTGAGATTGCAACTATGGACAGTTATGGCTAATCCTAGTAGATTGTCTTCCCTTTTAACATCTTGGATGAATTTGGGTCACACTAATTGTTATGTGAAGATGGATGTTGAATTGTGTAGAATTTGACAGCAGTATCAAGAGCTGAGGAGAAGGAGAAGATGGAAAGGAGTCTAGCAACTTAAAAATCTCACAGCATTCTCTGTGAGGTGACCTTTTTTCCTGTTGGTGGCTCAATTTCTTTAGGACATAAAGAAGATACTGAGGCCTGTGACAGCCTGTGACAGTATCATCAAGTCGTATCTGAACTTATTGAACTGTTTCCTCCCCTTCCTTATTCTTTATTCACAGTTTGCTTTTCATGTGCATAAGTTGACTCATTTGTTTCCTGTTAGCATTTGAAACACCATATAGCCACCATAAGTCCTGACAAAATGACTTTTAATAAGGAGGGGGAAGGTCCATGTCCCACCTTCCTATGAAATTTTGGCCTATTCACAAGTCTACCCCCACATAAGAGAAGTAGTTATGTTCTGTAAAGAAGAGGTTGATAAAAACCTTTAGCATGGTGTTTTGTGACTTAGAAGTTTTAAGTAGTCGTTCTTATATCTAAGCATTTATTAATTTTGGTAAGAACATTACTATACGTTTCTGATGTCACTTTTACTGTTAAGAGGTGCCAGGCATCTGGTGACCTGTCACTTCAGGATTTGTGTGAATCAGACCATCTAAATATAATATAAATTAGAGACTGGTACTTGTATTTCCTGATTAAAAACAAAGTAACGTCTGTTTTACTATTGAAGTAAGAGTACTTTATAATGAATACAAAAATGTATATTAAATATCCAGTAGAGCATGCCTGGCCAGAAAAACTTTGGATAAAGTCAAGGTATTATATAATTTGGGGGAGGATGAACGGGGGTTTGTAGTACTCTCGAATATTCTCTAACATCAGTGACGTGAGTGACCCTTATATGAATCTTCCTCAGTTTCACCAGCTCTAGGCCCCACAGGGCAAGGGGACAGTTATAGAAAGAAGGGACCATGGACACACAGGACTAATTGCACACCCTTCCTGGCTCTTGTTAGTTCTTGGGGCCAGGACAGCTCACAGGTGTCAGAAAGTTCCAGTGAGCCCCAGTGAAAAGTGGGCTGAAATAATTGCCAGTGATTGGCTCCCCCACTGTAAAACACTGACTTGCTTGAGTGCCCGTAGCACTTGAACTGTGGGTTGCTGTGTGTGTGTGCACGGGCGTGTGTGCCCAGGTGCGGTAGGGAGTTTCATCGCATCTAGGAGCTTCATAGTAGCCATAAGATCATATTGTATTTACTCTGACTAAAGGCCAGTGTGGGATCAAAGACTCCCTTAAAGGTTCAGACACACTTACAAATTCACCAGACACTTATTTTATTTGCCTGAATAATACTCCCTGAGCTTGCTTTTTCTGCCAGAGAGAATATTCTAAATCAGGATCACTTTAGAAGATTTGGAAGCCACATCTCTATAGCTGTGTAGTGTGTCAGATCCATCCAAATATTTAAAGCTTTTTTTTTTTTTTTTGAGATATGGTCTTACTGTGTCACCCAGGCTAGAGTGCAGTGACGTAATCATAGCTCACTGCAGCCTTGAACTCCTGGGCTCAAATGATCCTCTCACTTCAGCCTCCTGAGTAGCTGGGACTGCAGGTGTTTACCACCATACCCGACTAATTTTTTATTTTTAAATTTGTTTTGTGAAGTCAGGTTCTTACTGTGTTGCCAGGCTGGTCTGGAACTTCTGGCCTCAAGCAGTCGTCCTGCCTCTGCTCCCCAAAGTGCTGGGCCTGAGACACCACACCCAGCCTAAACTAAAAGCCATTTTTAGTAACTCCCACCAATGTGGTTACTGTTACAAAGTTGTATGGTTTCTGGGTCATGTTTGGTATCAGAATGTGTATGTATATCCTTATAAATATGGAATGTAGAACTGATAATAGTTTACCTATCAGATTTGCAAAAATAAGGAAAGATTTTTAGCAGCTTGTAACAAACATATACATACTTGGATAAATAATTTAGAATTTTAACCCATGGCTCATATGCTCTTACAATATTCTCTTTGAGGGTAAAACATACTTTATTCTTAAACTTAAAGAACCTTTGATAAGCCGTGAATTATGATCTCAGTGACTACATTTCTTTTTAGGAGTTATATGTGGGGGAAGGAAAGAAGTAGCTAGCAGGGTTAACATGGAAAGCAGGAGATTATAGACAAGCATCATTTGAGCCTTTGGATACTACAAATAATCTTCAAAAATGACAGGTTTTTTGGCTTTTTGTTTTTCCTTTCCTTTAGTGCTAGTTGCAGAATCCTATCATATTGTGGTTAGATTTCAATAAAGAATGTTTAAGATTAGG	0.0921986	0	0	0	0	0.276977	0	0	0	0	0	0	0
TALONT000293174	ENSG00000083123	BCKDHB	TALONT000293174	coding	GAGAATCCCGGTGGTGAGCGGGGATGGCGGTTGTAGCGGCGGCTGCCGGCTGGCTACTCAGGCTCAGGGCGGCAGGGGCTGAGGGGCACTGGCGTCGGCTTCCTGGCGCGGGGCTGGCGCGGGGCTTTTTGCACCCCGCCGCGACTGTCGAGGATGCGGCCCAGAGGCGGCAGGTGGCTCATTTTACTTTCCAGCCAGATCCGGAGCCCCGGGAGTACGGGCAAACTCAGAAAATGAATCTTTTCCAGTCTGTAACAAGTGCCTTGGATAACTCATTGGCCAAAGATCCTACTGCAGTAATATTTGGTGAAGATGTTGCCTTTGGTGGAGTCTTTAGATGCACTGTTGGCTTGCGAGACAAATATGGAAAAGATAGAGTTTTTAATACCCCATTGTGTGAACAAGGAATTGTTGGATTTGGAATCGGAATTGCGGTCACTGGAGCTACTGCCATTGCGGAAATTCAGTTTGCAGATTATATTTTCCCTGCATTTGATCAGATTGTTAATGAAGCTGCCAAGTATCGCTATCGCTCTGGGGATCTTTTTAACTGTGGAAGCCTCACTATCCGGTCCCCTTGGGGCTGTGTTGGTCATGGGGCTCTCTATCATTCTCAGAGTCCTGAAGCATTTTTTGCCCATTGCCCAGGAATCAAGGTGGTTATACCCAGAAGCCCTTTCCAGGCCAAAGGACTTCTTTTGTCATGCATAGAGGATAAAAATCCTTGTATATTTTTTGAACCTAAAATACTTTACAGGGCAGCAGCGGAAGAAGTCCCTATAGAACCATACAACATCCCACTGTCCCAGGCCGAAGTCATACAGGAAGGGAGTGATGTTACTCTAGTTGCCTGGGGCACTCAGGTTCATGTGATCCGAGAGGTAGCTTCCATGGCAAAAGAAAAGCTTGGAGTGTCTTGTGAAGTCATTGATCTGAGGACTATAATACCTTGGGATGTGGACACAATTTGTAAGTCTGTGATCAAAACAGGGCGACTGCTAATCAGTCACGAGGCTCCCTTGACAGGCGGCTTTGCATCGGAAATCAGCTCTACAGTTCAGATGAGTGTCATCCAGAGTGTTTGTGACTTACCCATTTTATAAAGACAGTGGAATATCTGGGATTAGACAGGAGTCTTGAATAAATGTAAAGTGTGTGCACATGCACTCTTAATTCAAAATCCCCTGCCTTCCACGAGGAAGATAATAGAAGTTTTGGACCCGTTATACAATGTTCTGTTGTTCATGGCAAAATTATTCACCAGCTAACCACAGAATGACTTGAGACAATAGTGTAATATTTGATGGAGGAATTATATTTAATATTTTGGATAATTTGAGTTTGGATTTATTAATATGAGAAATTTGAAAGGTACACAGTGTTTTTGCTTAATTCAGATTTTATTTGCACAAATAGAAAGTATAGAAAATGAATTTTAGTAAAATTTAGTGAGCATGATATCCATAAATGTTTGCCTGTTATGGCTTTTATCTACTGATAAAGAAGATTAGAAAAAAAACTAGACACTTGAAAAATTTTTTTTCATTGATAATTTTCCCATATAATTTTGAGTAATCTGAGTAATAAAATATACCTTTCAGTAACTCTTTCATGCAGATATTCAACTATGCAATATCCTGTATTGAGCTTCCTCTCTATGGAAAGCCTTGTTCCATATTATAAGTGAAACCTGTATCAAATTACCAGTGCCTTGGGTTGTTTAAACTGAGATCACCTAAGTTTGAGGTACAACTGCTTTCACCACTTAGCATGATTCATATTTCTCTATTTCTTTTTTGGGGTATATTTTTTAAGGTTAAAAAAGATAAAACAGGGTTAAGATATTGAAAGCCAACTTTCTGGGACAGCAGAGAAAATGTACACGGACAACTCTTTCATTGTTATCTGGGAAAAGATGTTTTAAATCGTGGATGAGAATGATGTATAAATTTGAGTACTTTTGATTAAAATATGAAGTTATTGTTGGTTCAACAAATGCAAGTTTTATGTCAAAGGAAATGAAAACAATGTTTGCTCCACAGGCGATTTTTGATAGAAGATATCTGGTAGCTTTTTAAAAGCTCATGGTTAATCCTACAAAATTGCTTTTAAAATATTTTAAGAGAATGAGTATTAATAGTAAAGTTATTGTTTTTAAATACATTAAAATCTGAAAACACCTGAAAATATGAACTATGCTGTTTTATTCAAAAGTTTAAGTTACTACCTATATTAAAATAAAAAATATTGAAGAGAATACAGCACTATGGAGAGTATTCTTTTAAGTTTATAATTGGTATTTTTAGATAGAAAAATTATGCTATATAAAATTAAATATCAAATAAAGGAACATTTTTAT	0.41455	0.09211	0.072482	0.12168	0.11989	0.308177	0.080933	0.232887	0.062593	0.119102	0.344892	0.220873	0.374121
TALONT000293175	ENSG00000198042	MAK16	TALONT000293175	coding	GTCCGGCTTAGTAAAAACTATGAGAAAGCACTGGAGCAAATAGATGAAAATCTGATTTACTGGCCCCGTTTCATTCGACACAAATGTAAGCAGAGATTCACCAAGATCACCCAATACCTAATTCGAATTAGAAAACTTACACTAAAGCGACAGAGGAAACTTGTTCCTTTGAGTAAGAAGGTGGAGCGTAGGGAGAAAAGAAGAGAGGAAAAGGCATTAATAGCTGCTCAGCTGGACAATGCCATTGAGAAGGAATTACTGGAGAGACTGAAACAAGATACGTATGGCGACATCTACAACTTCCCCATTCATGCCTTCGACAAAGCCCTGGAACAACAGGAGGCAGAGAGTGACTCTTCAGATACTGAGGAAAAAGATGATGATGATGATGATGAGGAAGATGTGGGGAAAAGAGAATTTGTCGAAGATGGTGAGGTAGATGAGAGTGACATAAGTGATTTTGAGGATATGGATAAACTGGATGCCAGCAGTGATGAAGATCAGGATGGTAAATCCTCCAGTGAGGAGGAGGAAGAAAAGGCCCTTAGTGCGAAACACAAAGGCAAAATGCCCTTGAGAGGACCACTGCAGAGAAAACGAGCCTATGTGGAAATAGAATACGAGCAGGAGACAGAGCCCGTGGCCAAAGCCAAAACCACGTGATTTCCCTTTCAGCATTTATACCCAGGACTGAACATGCAGAACTGTTTTTTTTTTTTTTTTATCTTAAACACATACACACCTCCAGTTTTTGCTCTTTTGTGTTGTACTGAACACAATATTTGTGTTTTTATTATTTATGCCACGTCAGTGGGGCAAGAAATCTGGAGTGAGTGAAGAAAGCTAAGTTGTGAACAAGAGTGTTTTTATAGCATATGTGTTGAAGTAACAGCTTGTGCCCGAGAAACTTAACAGATGAGTTCTTGAATCTGGGATGAGATGACGGATGTAAATATTTCTAAATTTTAAATGCTACATTACTTGGTGTCCTTTTTTCTCCCAAACTTTATTTAGAAATGGAAGGAGTTCAATTTTTTCTTGTTCTACTTTCCCTATTCTTATGGAGGTAAAAGGAAAGGAAGGAAGGAAAAAGCAGCTTTCACTTACAAAGTTTCGTGTAAAAATATCTTTTTTTCTTAAATAACTCCATTCATACAAATTGGGATGGGAAGAAAATCCTTTCCTCTTGGGAAAGTAATACAAGTCTTAAGTTCCATTGTAGGGTGCGCCTTCAGAAACCTGCTGCACTTTTCTGATATAGTTCACCACTTTTCTGTCTTCACAGCTTTGGGGAATTTTGGCCAGGAGACCCTGAAACATGAAACCAAACAGGCTTTGATATTTTTTTTTTTTTAATTACTTTCCCCTTTTGCTTGATTCTTCTTCCTTGGTATCATATTCAAAGGAGGAAAGAATGGATGACACTTAGGGACAGGTCACTAAGCAGAATAGGTATTAGTTGGTTTTTTATTATTTTTAAATTTATATAGCTCTCATGTATTGAAGGTGCTACTTTAAAAACTGTGTTAATGTACTTGCAAATCTCCTGCTGGCTCATGAAACAGCAGAATTCCAGCCAAGGCAAATTCAGTTGGATCTAGGGCTTGAAAACTGCCCAAGATTAAAGAGCTAAGATGAAATAGTTTGAATAAACTGGTAAAATAACAATTCATACTATCTCTACATATTTTTAGGATATGAATTTTTTTTTCCTGCTGGGTAGATTGTCCAGTGACTTATGGCATGAATTTCTTTTCATGCTACCTTCAATCTTCAACTAAAGATTTCTAAAAGGGGTAAGAAATGAGGCAGTAGTTTATTAAATACATAGAAGTACACAGCTATTATATGCTGTGGCTTTGAGAAGTTAACTTTTGTGGAATATGAAACCAAAGGAAGAATTTCCATGTAGATAAATTAAGAATAGGGAAAAACATCTACCTAAAAGATGGTTGTCCCTAAAAAACTGGAAACATCTGAAATGCTCTATTTATGTTATTATTCCTGGGAGCTTATAGCCCATTATTTTTACTTTTTTTTTTTAATTCAGAAGACTAGAACAGAACTTAAATTTTACAAACTTTTGATCATAATGCTTTTGCCCATACTGTCTCGTCCTTAGCCCCAGTGACATGTGCTGATCCTCCTGCCTTTAGTTCTAAATGGTTCTGAATAGCTTTAAAAGATGAATAAGAAAAAAGATCAAGCTCTTTTGAGGCTAGAGGGCTCATATGGAGATCTAAAACCCTCCATGTTCATTTCCAGACTTGGTCAGGCACATACATAGTAAATTATAATCAATCATGGGAATTACATAAGGATAATGAGGCCCAACTGAAACCAAGTTTCAGTCTGCCTTACCTTTACCCGTCCTTGAGAACAGCGGTCCAGGAGAATCAGGCAGTCTGTGGCCTCCTGTAGCAGGGCGCTCTTAACAGACTCAGGTGTAAGGTTTGGATCCCTTGCTACATCACAAATCAGTTTCAAGAGGGCCTTCAGTAAGACCACAAGTCTGCAGGAAACTCTGGAATCAGGAAGAAAAGCTATGTTCATACTCTAAATCTGGATATTAAAATTGGAAGAGACTTCAAAGACTGTCAAGTGGAAAGCTATCATTTCCTAAATTAAGGAACTTAGGTCAAAGTTAAATGAAAAAGACCTAAAAACAGAACCAAAGACAGCCTCTAGATTTCTTACCCTCAAGTCTCCTGTTAGCATACTGCCTATACACACAGACACACCCTCTGCCACACTGCTCTCTTCCTTCCAGAAGCTTGGTTCTACTGTAAGCAACAGCTCCTTCATGGGCTGAGAAGGGGAAACCAGGATCTCCCCAACCAAGGGCCTATACTTTTATTTTTCAACTCTATTAACTGAACTATGCTTGGAGAGAGCCCTGAATCCTTTAACTTTAATGCCATCTTAGGCCTGGAAGTTAGAGTGAGGGAAATGAGCTTGGCTTCTGGGACTGTGTCAAGTTGAATTTTCTGTCATTTAATTTCAGATCCTAGCTCATCATCAGTGAAGTCCAGCCTACTTACTTGTAACTATTAACCTTTCTAAAAGTTTTCATCGCCTTGGTAAAGCTCCAGAAATGGACAATGCTAGTGACTGCACAATATTGTGACTGTACTTAATGCCACTGAACTGTACACTTTAAAATGGAAAATTTATATGTATTTTTACCACAATAAACAAAAAACCCTAAAAAAACTTTAATGAAAGGTGGAAAATAATTTAACTTACAATGTGAAAATACAATGTGAAATGTACAATAAATCATATTTATGGACAGA	0.0874317	0	0	0	0	0	0	0	0	0	0	0	0
TALONT000293176	ENSG00000081307	UBA5	TALONT000293176	coding	GCTGAATCCCGAGGTTTTAGCTCTAGTCAAGTGCCAAAAGAGCCCAATGTGTGTTCGGGTTTCAATTCTCCAGTCAGCGTCAGAGTTGGAGGCCTCAATTTTAAAGAAGGCAAAGCCATGGTCATCGTTGCGGGTAAGGAACAACGCAGAAGCCTCTTCCACCCCCAAATTTAATGCAACAGCAGGCGGAAGACCTGCAGGGTCCCGTTCAGAAAAAGGGCCGTCAGACTGTCGAGCCTAAGAATAAAAAGACCCTGTTTCTCTTAGATACCCGGTTAGCAAGGCAACATCGCTGGCCTCCTGCCCTGGACACTTATCACCCCGGTGCTGCTGCGGCCGGGTTTAGCCGGCCCAGCGAGGAAGGAAGCCGAAAGAGCCAGGTTTTTGATGAGGGGGAGCGATGTCTGCGACGCACCGGAAGCGGCTCCGAGGAAGGCCTGTGGGAGTCTCGGAGACGTGTCTGTCTGTGAGGCGCTGGGTGCACGTCCCCAGGGCTCTGGGCTAGGAAGGCAGCGGCGAGGTGCCTCCCCACGTACCCCTCGCGGGCCCAGCCGAGCAACGTGGGGCGAAGGCGGCGGCGAAGGCCCGGGCTGGGAGCGTTGGCGGCCGGAGTCCCAGCCATGGCGGAGTCTGTGGAGCGCCTGCAGCAGCGGGTCCAGGAGCTGGAGCGGGAACTTGCCCAGGAGAGGAGTCTGCAGGTCCCGAGGAGCGGCGACGGAGGGGGCGGCCGGGTCCGCATCGAGAAGATGAGCTCAGAGGTGGTGGATTCGAATCCCTACAGCCGCTTGATGGCATTGAAACGAATGGGAATTGTAAGCGACTATGAGAAAATCCGTACCTTTGCCGTAGCAATAGTAGGTGTTGGTGGAGTAGGTAGTGTGACTGCTGAAATGCTGACAAGATGTGGCATTGGTAAGGTAAAAACATTTCTCTTTGCCTGTCATATAGGGAACTACTCACTCCTGGAGTAAATCAGGTACAAGTTAGGATTTTTTTTCTTTACCAGTGGCTTATTGACTTGCAGTGTATTAATCTAGATTGTTCTTTCTACTCGGGTTGAGACATATCCCCACCCAAACAAAAGGTGATATTAGACAAAGATTGTCTAATTGTGTTTAGAAACGTTTTTGTTTGAAGTAATATGCAAACAATTTGGACTTAGGTGTTTTAGATATAGAAACTTAGGAAACAAGGCTGTTAATTTGATAAAGTGTGTGAAACACTGAAACATCTAACAAATATTTTATTAAACATATACCAGGCAGAATAGAAAACATGTACCTTTCCTACTCTTGATTTTGAACTAGAGAATGCTCTGGATGGATTTTTAAAAATTGGTACTCTTTTACTTTTTTCTAAAATTCATTTAGATTATGGGTTAGAAAGAAGTAACTTTCTTGTACCAGAATTCAGTCTACCAATCTTAGATTTATAAAGCCAGAGTCTATGATGTTAGATACATAATGGTTGAATGAATAAGCTTTCCACAATTATATATCCTTTAATTTGTTGTTCTGGTAAAGGAAGCATTCTCCCACAGTTTACCAATGCTTTCTAATATGTTGGTCTACCCCAAATTCTTAAAAGAAGGTGATTTCAAAATTGGCACTCACTTATCAATATAGAAATAACACCACCAAAATACTAAAAATATTTATTGAAATTTTAATACCTTTCAAAAGATTTACAAAACCTGGACAAAAATTGCTTATAGCTGACTTAAGCACCCTGACTGCTTGACCAGGGATAATAGAGATTATTGAGATTAGTGGCTCTCAAGTTTGAGTATGTTATCACAATTAGTTGGAAGCCTTATTAAAGCACAGATTAACAGATCCTACTCTGGTGGTTTTGATTTTTATAGGTGTCAGGTGGACTTCATAATTGACATTGCTAACAAGCTCCCAGGTGATCCTGATGCTGATGTTGCTAGGATTACACCAGTAAGAACCACTGGATCCTTGCTCTACTCCAAGTCTAGTCCCTGAAGTAGTAACATCAGTATCAGCTCTCAATACCTACCTCAGACATACTGAATCAGAATGTGTATTTTAACACAATCCCCAAATGATTCATTTGCATATTAAAGTTGGAGAAGTGCTCTTGCATCTCTAACAAGCTTCAGGTGATGCTAATGCAGCTAGACCACGCCATTTTGAGTAGCAAAGAGGTAGAACAGTAGTTATATATTGCTGTAGTTAGAATCACCTGGGAAGTTTTAAAAAATTCTGGTGTCCAGACTGCACCCCATAATAAGTGTCTCTGGGGATGAGGCACAAACATCTGTATTTTTAAAAATTCTCCAAGTGATTCCAGTGTGCCCTCAAGTTTGTAAACTGAGAATCTACACAGGTAAGTTTCAGGAAGTCTTTCTTTAATTTGTAAAACAGATAAATACGAAGTGAATTAATGAGGTTAAATAGGAAAGTAGAAGATGTTAGGAAACCCAGAGTCCATTTCTTATCCCTGAAAGCCTTTGGATCTCTTTAAAGTATCTGGGGTGCCTTGGATCACCAGATCTATATTCGCTGCTTTATTTTAGAGATGAAGATACAGGCCTAAAAAGTGAAAGTGATTTACCCACAATCAGAGCTAATTAGTGGCAGAGTTACAGCTCAGACCTTCTGTTCCCAAGTTTAATGTTTCCCGCAACTTATGTATAAACAAGCTATGAGGCAGAAACTCATTTAATACTTGGCCTGACCTAATAAATATTGATGAGCTTAAAGAAACTATGTTTTGGAGACTCTTACGTAGGATTAGAAAATTTTGGAGAGTGTGAGATCTTTTCTAGTATTAAGGGCTATCTAGGTGTTATGGGTTAGGTTAATTTTTTTTCTTTTTAGTTTTTTATTGAAAAGAAAATCCCATTTTTGTTTTTATTGTTTAGTGTGCTGAGAATTGTATTAAAGAGTCACAGAATTTCATATGAAGAAGGGACAGGAAGTCCTTGGCTCTAGCCTGTTCTTACTGATAAGAAATGTGATCTAATGGCCATTTTAGTGTGTGTGTGTGTGTGTGTGTGTGTGTGTGTGTGTGTGACAAATGCTTTTTGAAACAGGCTTAAGTGTATAGCAGGAAACAACAATTAACTGGTTTGTAATTCTATTTGGAATAATGTTTTAGCCATGTCACTGGTATATATTTTGTCATATACACAAAAGGAGTCAGGTTATACTATATTTTAAGTTACAGCACTTGTTTTCATCTTATTTAAAGATTTCATTTATCCAATGGATTCCTGGCTTTTAGCAAAAAAATGGAAATGAAGTAGGATTTTGCCACAGATTTAAAAAATGGAATGAAAGGGAATTAATCTTAATTTCTGAGTAAATTATTTAGAGAGGCAGCACAGCATTGTGGTTGAGGTGCAGATGCTGGATTGAGAATGCTTGAATTTGAATCCCATTTTCACTTCATATTAGATGAGTGGCCTTTGGACAAGTGTTGTAGTTGCCTCATTTTAAAAATAAGGATAATAGTACCTACATGCCTCACATGAGCATTCAATGAATTAATATATGGCACCTAGTGTTGTAGAGTTAGCTAATATTATTATCAAACTGCTAAACTAATTAAATGTAAAGCTCTCTAATTTATTTTTTGATATGTTTAGTTTTTTGGTATGTTTTTCATCAGAATACCACTATTTTCATTTTAGTTGCTACTCTTTGATTATGACAAGGTGGAACTAGCCAATATGAATAGACTTTTCTTCCAACCTCATCAAGCAGGATTAAGTAAAGTTCAAGCAGCAGAACATACTCTGAGGAACATTAATCCTGATGTTCTTTTTGAAGTACACAACTATAATATAACCACAGTGGAAAACTTTCAACATTTCATGGATAGAATAAGTAATGGTGGGTTAGAAGAAGGAAAACCTGTTGATCTAGTTCTTAGCTGTGTGGACAATTTTGAAGCTCGAATGACAATAAATACAGCTTGTAATGAACTTGGACAAACATGGATGGAATCTGGGGTCAGTGAAAATGCAGTTTCAGGGCATATACAGCTTATAATTCCTGGAGAATCTGCTTGTTTTGCGTGTGCTCCACCACTTGTAGTTGCTGCAAATATTGATGAAAAGACTCTGAAACGAGAAGGTGTTTGTGCAGCCAGTCTTCCTACCACTATGGGTGTGGTTGCTGGGATCTTAGTACAAAACGTGTTAAAGTTTCTGTTAAATTTTGGTACTGTTAGTTTTTACCTTGGATACAATGCAATGCAGGATTTTTTTCCTACTATGTCCATGAAGCCAAATCCTCAGTGTGATGACAGAAATTGCAGGAAGCAGCAGGAGGAATATAAGAAAAAGGTAGCAGCACTGCCTAAACAAGAGGTTATACAAGAAGAGGAAGAGATAATCCATGAAGATAATGAATGGGGTATTGAGCTGGTATCTGAGGTTTCAGAAGAGGAACTGAAAAATTTTTCAGGTCCAGTTCCAGACTTACCTGAAGGAATTACAGTGGCATACACAATTCCAAAAAAGCAAGAAGATTCTGTCACTGAGTTAACAGTGGAAGATTCTGGTGAAAGCTTGGAAGACCTCATGGCCAAAATGAAGAATATGTAGATAATGGACTGGGAT	0.211594	0.874972	1.43481	1.1079	1.42703	1.78733	1.53216	1.06208	0.751755	1.47654	1.21583	1.36362	1.57527
TALONT000293177	ENSG00000083123	BCKDHB	TALONT000293177	coding	GAGAATCCCGGTGGTGAGCGGGGATGGCGGTTGTAGCGGCGGCTGCCGGCTGGCTACTCAGGCTCAGGGCGGCAGGGGCTGAGGGGCACTGGCGTCGGCTTCCTGGCGCGGGGCTGGCGCGGGGCTTTTTGCACCCCGCCGCGACTGTCGAGGATGCGGCCCAGAGGCGGCAGGTGGCTCATTTTACTTTCCAGCCAGATCCGGAGCCCCGGGAGTACGGGCAAACTCAGAAAATGAATCTTTTCCAGTCTGTAACAAGTGCCTTGGATAACTCATTGGCCAAAGATCCTACTGCAGTAATATTTGGTGAAGATGTTGCCTTTGGTGGAGTCTTTAGATGCACTGTTGGCTTGCGAGACAAATATGGAAAAGATAGAGTTTTTAATACCCCATTGTGTGAACAAGGAATTGTTGGATTTGGAATCGGAATTGCGGTCACTGGAGCTACTGCCATTGCGGAAATTCAGTTTGCAGATTATATTTTCCCTGCATTTGATCAGATTGTTAATGAAGCTGCCAAGTATCGCTATCGCTCTGGGGATCTTTTTAACTGTGGAAGCCTCACTATCCGGTCCCCTTGGGGCTGTGTTGGTCATGGGGCTCTCTATCATTCTCAGAGTCCTGAAGCATTTTTTGCCCATTGCCCAGGAATCAAGGTGGTTATACCCAGAAGCCCTTTCCAGGCCAAAGGACTTCTTTTGTCATGCATAGAGGATAAAAATCCTTGTATATTTTTTGAACCTAAAATACTTTACAGGGCAGCAGCGGAAGAAGTCCCTATAGAACCATACAACATCCCACTGTCCCAGGCCGAAGTCATACAGGAAGGGAGTGATGTTACTCTAGTTGCCTGGGGCACTCAGGTTCATGTGATCCGAGAGGTAGCTTCCATGGCAAAAGAAAAGCTTGGAGTGTCTTGTGAAGTCATTGATCTGAGGACTATAATACCTTGGGATGTGGACACAATTTGTAAGTCTGTGATCAAAACAGGGCGACTGCTAATCAGTCACGAGGCTCCCTTGACAGGCGGCTTTGCATCGGAAATCAGCTCTACAGTTCAGCAACTGGAAGACACTGGTGACTGATGAAAACAGAAGGGTGGCCAGGAAGCCAGACAACATTTAGACTGGAGGAATGTTTCTTGAACCTAGAGGCTCCTATATCAAGAGTATGTGGTTATGACACACCATTTCCTCACATTTTTGAACCATTCTACATCCCAGACAAATGGAAGTGTTATGATGCCCTTCGAAAAATGATCAACTATTGACCATATAGGTAGGTATGCATCTTGAGAAAGCTACTATGTGCCCCTGACATTAACGTACTGTTAACCAAGACACAGCAATCATCAGTGTTTTGATGGTAACAAACTTTGATGGTAAAGTTGGTAAAAGGCAACTTTCAGAAGAAAATAATGTGCTTTAGAAAAAAAATTCAAATTTATAGTAGTATATTTACATTTTTGTTGTTGTTGTTGTTCTGAGATGGAGTCTCACTCTGTCGCCCAGGCTAGACTGCAGTGGTGCAATCTCAGCTCACTGCAACCTCCCCCCTACCCCTGAGTTCAAGCGATTCTCCTGCCTCAGCCTGCTGAGTAGTTGGGATTACAGGCGCCCACCACCATGCCCAGCTAATTTTTGTGTTTTTATTGGAGGTGGGGTGTCACTATGTTGGCTCAGCTGATTTCAAATTCCTGACCTCAAGTGATCCACCTGCCTTAGCCTCCCAAAGTGCTGGGATTACAGGCATGAGCCACTGCACCTGGCTATATTTACATTTAATAGAAACATATCTAGCATATGTATATGTGATTTTTTTTTTTTTTTTGAGACCGAGTCTCACTCTGTCACCAGGCTGGAGTGCAGTGGTGCGATCTTGGCTCATGGCAACCTCTGCCTCCCAGGTTCAAGCGATTGTCCTGCCTCAGTCTCCTGAGTAGCTGGGACTACAGGTGTGCACCAACATGCCCAGCTAATTTTTTATATTTTTAGTAGAGACGGGGTTTCACCATGTTGGCCAGGATGGTCTCGATCTCTTGACCTTGTGTTCCACCCGCCTTGGCCTCCCAAAGTGCTGGAATTACAGGCATGAGCCACCGCGCCTGGCCTGTATATGTGATTTCTAAAAAATAGATGCATGCATATGTTAACATTGAATAGTCAATCACTAGATGAAGATGCTCTCTACCATGGTTTAGATTGCAAGTGTACTTTATACCATTGTTTCAACTTCAACCTTTATTTTTGTATATATTTTTTCAGCTACTTAAACTGTTCATGAATAGGCGTACTTTCTGTATTTAAAAATGGCCCCTCAAGCACCGTTAATTTACATTCCAGTTATTTACATGATAATTCATGACATTCTGAAACTTGCCTGTATATTATCTGAAAAATGGATTTCTTGAGCAAAAGATCTGTTTATTGTATGTAAGGAAAAATTTTACCTGAAAACAAACAAACAAACCCTAAAACTCAGCACCACTACCATTTCCAGAAGCTTTTTTAACAAGTGAATATTTTTTACATAATGGATAATAAATGGTATTTATTCATCATGATTTTCTAAGTAATGCTTATCAGCCCCTTCAGTGGTGTTATTCTAACAAAATGAATACATTACAAATTATTAAGTTAGCTTTTCAGAGTTTTAATATAGAAGTTACTAGCACTGACACACTGATTTTGAAATGTTTCAAAATGAGTAGATATGATTAGATCCTTTACCTTTTAATATCTAGTTTTTCCAAAAATGATAGTAATATCTTTTGAAGAACTATGCTTTTTCAAAAGCAAAATCAACTCTGTATAATAGCACATTCTCTACTTTTTAAAGATCAGAAATGCTAGAATTCTTGACTTTTGTGTATGGGTAGTAAATCTAGCTCACTGAAAATCAGAGTGAAACGCCTTTACATTTGTGCGGATAGAGAAGTTAACTCTCCCTCATATGTCACTGTGCTACCATAATCCCTACATTTTCTGTCTGTTCTAGTCTAAGAATATTGTTATAGATGGAAGTTAGGACCATTAGCCCACAGATGCATGTATTCTCTCAGACATACCGGTGTAGATGCTATATTTCTGATGTCTTCTTAATGTCTGTGAAAGCAACTGGCATCTACAATAAATCACACTTAGAGCTGGTTAGAGGACTCCTTCACTTTTGTTGTCCATGTGGTTCCCTTCCGTGGACCAGCCGTAATAAAGAGCCAAGGTAGTGATGGTGGCCACGTGCCTCGTTGCTATTTTTAAAGTAATATTCAGATGTGGTTTTAAATTTAGATTATGTATTCCTTTTGAAACATAAGAAAAACATTTAAACCTATGCTGAAAATACGATAAAAGAAAAACAACTCCAATATGCTAAAAGTTAAATATGGTATTTAAGAAAATAGTCATGTATGCAATTGAGAAAGTCTATAATTTATTTTACAGAAAAGCTGGAAGATTATGACTAGATATGGAAATATTTTTTCTGAATTTTTTTTTATATTTCCTCCGACTTACCTCTTTTTGAAAAGAGAGTTTTTATTAAGTGAACCATCACGATATTGGCTGAAAAGTTCTACATTCTATTATTGTATTGTAACACACATGTATTGATGATTTTCATTAAGAGTTTCAGATTAACTTTGAAAAATATTCCACATGGTAATCTTATAAATTCTGTTTAATTACATCTGTAAATATTATGTGTGTGATAGTATTCAATAAAGTAAAATCAAATTGTC	0.245309	0	0	0	0.432313	0	0	0	0	0.116269	0.122272	0	0.166138
TALONT000293178	ENSG00000263001	GTF2I	TALONT000293178	coding	GAGAGAGAAGCTGGGAGAGCAGAGAAAAGGGGCCACCGGTCGCCCCCCCGCTTCCCCGCACGCGCTCTCCAGCCGCGGCCGCCCGCCTGCCGCGGTCACCCCGGCCTCTGCCTCTGTCCCCCAGTGATCGGATCAAGGCGCTGAGCGAGGCCCTGCCTGCGGGGCGGCCATGCGGCGGTGACAGGAGCGCGACCGACACGCACGGGCCCCTCGCCCCCTCTCGCCTCCCGTCCGCTCGCCAGCTCCCCTCAGCCGAGGCTGCTCCGCGGCGGCCGCAGCCCGCGCGCGGCCCACACTCGCCTCCCCTCGGCACCCCCGGCCCCGGAGCTGCCTGGAGGCGGCCGCACTCGGGGATCATGGCCCAAGTTGCAATGTCCACCCTCCCCGTTGAAGATGAGGAGTCCTCGGAGAGCAGGATGGTGGTGACATTCCTCATGTCAGCTCTCGAGTCCATGTGTAAAGAACTGGCCAAGTCCAAAGCCGAAGTGGCCTGCATTGCAGTGTATGAAACAGACGTGTTTGTCGTCGGAACTGAAAGAGGACGTGCTTTTGTCAATACCAGAAAGGATTTTCAAAAAGATTTTGTAAAATATTGTGTTGAAGAAGAAGAAAAAGCTGCAGAGATGCATAAAATGAAATCTACAACCCAGGCAAATCGGATGAGTGTAGATGCTGTAGAAATTGAAACACTCAGAAAAACAGTTGAGGACTATTTCTGCTTTTGCTATGGGAAAGCTTTAGGCAAATCCACAGTGGTACCTGTACCATATGAGAAGATGCTGCGAGACCAGTCGGCTGTGGTAGTGCAGGGGCTTCCGGAAGGTGTTGCCTTTAAACACCCCGAGAACTATGATCTTGCAACCCTGAAATGGATTTTGGAGAACAAAGCAGGGATTTCATTCATCATTAAGAGACCTTTTTTAGAGCCAAAGAAGCATGTAGGTGGTCGTGTGATGGTAACAGATGCTGACAGGTCAATACTATCTCCAGGTGGAAGTTGTGGCCCCATCAAAGTGAAAACTGAACCCACAGAAGATTCTGGCATTTCCCTGGAAATGGCAGCTGTGACAGTAAAGGAAGAATCAGAAGATCCTGATTATTATCAATATAACATTCAAGGAAGCCACCATTCTTCAGAGGGCAATGAAGGCACAGAAATGGAAGTACCAGCAGAAGATTCTACTCAACATGTCCCTTCAGAAACAAGTGAGGACCCTGAAGTTGAGGTGACTATTGAAGATGATGATTATTCTCCACCGTCTAAGAGACCAAAGGCCAATGAGCTACCGCAGCCACCAGTCCCGGAACCCGCCAATGCTGGGAAGCGGAAAGTGAGGGAGTTCAACTTCGAGAAATGGAATGCTCGCATCACTGATCTACGTAAACAAGTTGAAGAATTGTTTGAAAGGAAATATGCTCAAGCCATAAAAGCCAAAGGTCCGGTGACGATCCCGTACCCTCTTTTCCAGTCTCATGTTGAAGATCTTTATGTAGAAGGACTTCCTGAAGGAATTCCTTTTAGAAGGCCATCTACTTACGGAATTCCTCGCCTGGAGAGGATATTACTTGCAAAGGAAAGGATTCGTTTTGTGATTAAGAAACATGAGCTTCTGAATTCAACACGTGAAGATTTACAGCTTGATAAGCCAGCTTCAGGAGTAAAGGAAGAATGGTATGCCAGAATCACTAAATTAAGAAAGATGGTGGATCAGCTTTTCTGCAAAAAATTTGCGGAAGCCTTGGGGAGCACTGAAGCCAAGGCTGTACCGTACCAAAAATTTGAGGCACACCCGAATGATCTGTACGTGGAAGGACTGCCAGAAAACATTCCTTTCCGAAGTCCCTCATGGTATGGAATCCCAAGGCTGGAAAAAATCATTCAAGTGGGCAATCGAATTAAATTTGTTATTAAAAGACCAGAACTTCTGACTCACAGTACCACTGAAGTTACTCAGCCAAGAACGAATACACCAGTCAAAGAAGATTGGAATGTCAGAATTACCAAGCTACGGAAGCAAGTGGAAGAGATTTTTAATTTGAAATTTGCTCAAGCTCTTGGACTCACCGAGGCAGTAAAAGTACCATATCCTGTGTTTGAATCAAACCCGGAGTTCTTGTATGTGGAAGGCTTGCCAGAGGGGATTCCCTTCCGAAGCCCTACCTGGTTTGGAATTCCACGACTTGAAAGGATCGTCCGCGGGAGTAATAAAATCAAGTTCGTTGTTAAAAAACCTGAACTAGTTATTTCCTACTTGCCTCCTGGGATGGCTAGTAAAATAAACACTAAAGCTTTGCAGTCCCCCAAAAGACCACGAAGTCCTGGGAGTAATTCAAAGGTTCCTGAAATTGAGGTCACCGTGGAAGGCCCTAATAACAACAATCCTCAAACCTCAGCTGTTCGAACCCCGACCCAGACTAACGGTTCTAACGTTCCCTTCAAGCCACGAGGGAGAGAGTTTTCCTTTGAGGCCTGGAATGCCAAAATCACGGACCTAAAACAGAAAGTTGAAAATCTCTTCAATGAGAAATGTGGGGAAGCTCTTGGCCTTAAACAAGCTGTGAAGGTGCCGTTCGCGTTATTTGAGTCTTTCCCGGAAGACTTTTATGTGGAAGGCTTACCTGAGGGTGTGCCATTCCGAAGACCATCGACTTTTGGCATTCCGAGGCTGGAGAAGATACTCAGAAACAAAGCCAAAATTAAGTTCATCATTAAAAAG	0.127907	0	0	0	0	0	0	0	0	0	0	0	0
TALONT000293179	ENSG00000083123	BCKDHB	TALONT000293179	coding	GAGAATCCCGGTGGTGAGCGGGGATGGCGGTTGTAGCGGCGGCTGCCGGCTGGCTACTCAGGCTCAGGGCGGCAGGGGCTGAGGGGCACTGGCGTCGGCTTCCTGGCGCGGGGCTGGCGCGGGGCTTTTTGCACCCCGCCGCGACTGTCGAGGATGCGGCCCAGAGGCGGCAGGGCAAACTCAGAAAATGAATCTTTTCCAGTCTGTAACAAGTGCCTTGGATAACTCATTGGCCAAAGATCCTACTGCAGTAATATTTGGTGAAGATGTTGCCTTTGGTGGAGTCTTTAGATGCACTGTTGGCTTGCGAGACAAATATGGAAAAGATAGAGTTTTTAATACCCCATTGTGTGAACAAGGAATTGTTGGATTTGGAATCGGAATTGCGGTCACTGGAGCTACTGCCATTGCGGAAATTCAGTTTGCAGATTATATTTTCCCTGCATTTGATCAGATTGTTAATGAAGCTGCCAAGTATCGCTATCGCTCTGGGGATCTTTTTAACTGTGGAAGCCTCACTATCCGGTCCCCTTGGGGCTGTGTTGGTCATGGGGCTCTCTATCATTCTCAGAGTCCTGAAGCATTTTTTGCCCATTGCCCAGGAATCAAGGTGGTTATACCCAGAAGCCCTTTCCAGGCCAAAGGACTTCTTTTGTCATGCATAGAGGATAAAAATCCTTGTATATTTTTTGAACCTAAAATACTTTACAGGGCAGCAGCGGAAGAAGTCCCTATAGAACCATACAACATCCCACTGTCCCAGGCCGAAGTCATACAGGAAGGGAGTGATGTTACTCTAGTTGCCTGGGGCACTCAGGTTCATGTGATCCGAGAGGTAGCTTCCATGGCAAAAGAAAAGCTTGGAGTGTCTTGTGAAGTCATTGATCTGAGGACTATAATACCTTGGGATGTGGACACAATTTGTAAGTCTGTGATCAAAACAGGGCGACTGCTAATCAGTCACGAGGCTCCCTTGACAGGCGGCTTTGCATCGGAAATCAGCTCTACAGTTCAGGAGGAATGTTTCTTGAACCTAGAGGCTCCTATATCAAGAGTATGTGGTTATGACACACCATTTCCTCACATTTTTGAACCATTCTACATCCCAGACAAATGGAAGTGTTATGATGCCCTTCGAAAAATGATCAACTATTGACCATATAGGTAGGTATGCATCTTGAGAAAGCTACTATGTGCCCCTGACATTAACGTACTGTTAACCAAGACACAGCAATCATCAGTGTTTTGATGGTAACAAACTTTGATGGTAAAGTTGGTAAAAGGCAACTTTCAGAAGAAAATAATGTGCTTTAGAAAAAAAATTCAAATTTATAGTAGTATATTTACATTTTTGTTGTTGTTGTTGTTCTGAGATGGAGTCTCACTCTGTCGCCCAGGCTAGACTGCAGTGGTGCAATCTCAGCTCACTGCAACCTCCCCCCTACCCCTGAGTTCAAGCGATTCTCCTGCCTCAGCCTGCTGAGTAGTTGGGATTACAGGCGCCCACCACCATGCCCAGCTAATTTTTGTGTTTTTATTGGAGGTGGGGTGTCACTATGTTGGCTCAGCTGATTTCAAATTCCTGACCTCAAGTGATCCACCTGCCTTAGCCTCCCAAAGTGCTGGGATTACAGGCATGAGCCACTGCACCTGGCTATATTTACATTTAATAGAAACATATCTAGCATATGTATATGTGATTTTTTTTTTTTTTTTGAGACCGAGTCTCACTCTGTCACCAGGCTGGAGTGCAGTGGTGCGATCTTGGCTCATGGCAACCTCTGCCTCCCAGGTTCAAGCGATTGTCCTGCCTCAGTCTCCTGAGTAGCTGGGACTACAGGTGTGCACCAACATGCCCAGCTAATTTTTTATATTTTTAGTAGAGACGGGGTTTCACCATGTTGGCCAGGATGGTCTCGATCTCTTGACCTTGTGTTCCACCCGCCTTGGCCTCCCAAAGTGCTGGAATTACAGGCATGAGCCACCGCGCCTGGCCTGTATATGTGATTTCTAAAAAATAGATGCATGCATATGTTAACATTGAATAGTCAATCACTAGATGAAGATGCTCTCTACCATGGTTTAGATTGCAAGTGTACTTTATACCATTGTTTCAACTTCAACCTTTATTTTTGTATATATTTTTTCAGCTACTTAAACTGTTCATGAATAGGCGTACTTTCTGTATTTAAAAATGGCCCCTCAAGCACCGTTAATTTACATTCCAGTTATTTACATGATAATTCATGACATTCTGAAACTTGCCTGTATATTATCTGAAAAATGGATTTCTTGAGCAAAAGATCTGTTTATTGTATGTAAGGAAAAATTTTACCTGAAAACAAACAAACAAACCCTAAAACTCAGCACCACTACCATTTCCAGAAGCTTTTTTAACAAGTGAATATTTTTTACATAATGGATAATAAATGGTATTTATTCATCATGATTTTCTAAGTAATGCTTATCAGCCCCTTCAGTGGTGTTATTCTAACAAAATGAATACATTACAAATTATTAAGTTAGCTTTTCAGAGTTTTAATATAGAAGTTACTAGCACTGACACACTGATTTTGAAATGTTTCAAAATGAGTAGATATGATTAGATCCTTTACCTTTTAATATCTAGTTTTTCCAAAAATGATAGTAATATCTTTTGAAGAACTATGCTTTTTCAAAAGCAAAATCAACTCTGTATAATAGCACATTCTCTACTTTTTAAAGATCAGAAATGCTAGAATTCTTGACTTTTGTGTATGGGTAGTAAATCTAGCTCACTGAAAATCAGAGTGAAACGCCTTTACATTTGTGCGGATAGAGAAGTTAACTCTCCCTCATATGTCACTGTGCTACCATAATCCCTACATTTTCTGTCTGTTCTAGTCTAAGAATATTGTTATAGATGGAAGTTAGGACCATTAGCCCACAGATGCATGTATTCTCTCAGACATACCGGTGTAGATGCTATATTTCTGATGTCTTCTTAATGTCTGTGAAAGCAACTGGCATCTACAATAAATCACACTTAGAGCTGGTTAGAGGACTCCTTCACTTTTGTTGTCCATGTGGTTCCCTTCCGTGGACCAGCCGTAATAAAGAGCCAAGGTAGTGATGGTGGCCACGTGCCTCGTTGCTATTTTTAAAGTAATATTCAGATGTGGTTTTAAATTTAGATTATGTATTCCTTTTGAAACATAAGAAAAACATTTAAACCTATGCTGAAAATACGATAAAAGAAAAACAACTCCAATATGCTAAAAGTTAAATATGGTATTTAAGAAAATAGTCATGTATGCAATTGAGAAAGTCTATAATTTATTTTACAGAAAAGCTGGAAGATTATGACTAGATATGGAAATATTTTTTCTGAATTTTTTTTTATATTTCCTCCGACTTACCTCTTTTTGAAAAGAGAGTTTTTATTAAGTGAACCATCACGATATTGGCTGAAAAGTTCTACATTCTATTATTGTATTGTAACACACATGTATTGATGATTTTCATTAAGAGTTTCAGATTAACTTTGAAAAATATTCCACATGGTAATCTTATAAATTCTGTTTAATTACATCTGTAAATATTATGTGTGTGATAGTATTCAATAAAGTAAAATCAAATTGTC	0.230329	0	0.26593	0.140896	0	0	0	0	0	0	0	0	0
TALONT000293180	ENSG00000147852	VLDLR	TALONT000293180	coding	GCCGCCGGTGCGGGTGCTCCGCTACCGGCTCCTCTCCGTTCTGTGCTCTCTTCTGCTCTCGGCTCCCCACCCCCTCTCCCTTCCCTCCTCTCCCCTTGCCTCCCCTCCTCTGCAGCGCCTGCATTATTTTCTGCCCGCAGGCTCGGCTTGCACTGCTGCTGCAGCCCGGGGAGGTGGCTGGGTGGGTGGGGAGGAGACTGTGCAAGTTGTAGGGGAGGGGGTGCCCTCTTCTTCCCCGCTCCCTTCCCCCGCCAACTCCTTCCCCTCCTTCTCCCCCTTTCCCCTCCCCGCCCCCACCTTCTTCCTCCTTTCGGAAGGACTGGTAACTTGTCGTGCGGAGCGAACGGCGGCGGCGGCGGCGGCGGCGGCACCATCCAGGCGGGCACCATGGGCACGTCCGCGCTCTGGGCGCTCTGGCTGCTGCTCGCGCTGTGCTGGGCGCCCCGGGAGAGCGGCGCCACCGGAACCGGTGAGGAGAAAAGCCAAATGTGAACCCTCCCAATTCCAGTGCACAAATGGTCGCTGTATTACGCTGTTGTGGAAATGTGATGGGGATGAAGACTGTGTTGACGGCAGTGATGAAAAGAACTGTGTAAAGAAGACGTGTGCTGAATCTGACTTCGTGTGCAACAATGGCCAGTGTGTTCCCAGCCGATGGAAGTGTGATGGAGATCCTGACTGCGAAGATGGTTCAGATGAAAGCCCAGAACAGTGCCATATGAGAACATGCCGCATACATGAAATCAGCTGTGGCGCCCATTCTACTCAGTGTATCCCAGTGTCCTGGAGATGTGATGGTGAAAATGATTGTGACAGTGGAGAAGATGAAGAAAACTGTGGCAATATAACATGTAGTCCCGACGAGTTCACCTGCTCCAGTGGCCGCTGCATCTCCAGGAACTTTGTATGCAATGGCCAGGATGACTGCAGCGATGGCAGTGATGAGCTGGACTGTGCCCCGCCAACCTGTGGCGCCCATGAGTTCCAGTGCAGCACCTCCTCCTGCATCCCCATCAGCTGGGTATGCGACGATGATGCAGACTGCTCCGACCAATCTGATGAGTCCCTGGAGCAGTGTGGCCGTCAGCCAGTCATACACACCAAGTGTCCAGCCAGCGAAATCCAGTGCGGCTCTGGCGAGTGCATCCATAAGAAGTGGCGATGTGATGGGGACCCTGACTGCAAGGATGGCAGTGATGAGGTCAACTGTCCCTCTCGAACTTGCCGACCTGACCAATTTGAATGTGAGGATGGCAGCTGCATCCATGGCAGCAGGCAGTGTAATGGTATCCGAGACTGTGTCGATGGTTCCGATGAAGTCAACTGCAAAAATGTCAATCAGTGCTTGGGCCCTGGAAAATTCAAGTGCAGAAGTGGAGAATGCATAGATATCAGCAAAGTATGTAACCAGGAGCAGGACTGCAGGGACTGGAGTGATGAGCCCCTGAAAGAGTGTCATATAAACGAATGCTTGGTAAATAATGGTGGATGTTCTCATATCTGCAAAGACCTAGTTATAGGCTACGAGTGTGACTGTGCAGCTGGGTTTGAACTGATAGATAGGAAAACCTGTGGAGATATTGATGAATGCCAAAATCCAGGAATCTGCAGTCAAATTTGTATCAACTTAAAAGGCGGTTACAAGTGTGAATGTAGTCGTGGCTATCAAATGGATCTTGCTACTGGCGTGTGCAAGGCAGTAGGCAAAGAGCCAAGTCTGATCTTCACTAATCGAAGAGACATCAGGAAGATTGGCTTAGAGAGGAAAGAATATATCCAACTAGTTGAACAGCTAAGAAACACTGTGGCTCTCGATGCTGACATTGCTGCCCAGAAACTATTCTGGGCCGATCTAAGCCAAAAGGCTATCTTCAGTGCCTCAATTGATGACAAGGTTGGTAGACATGTTAAAATGATCGACAATGTCTATAATCCTGCAGCCATTGCTGTTGATTGGGTGTACAAGACCATCTACTGGACTGATGCGGCTTCTAAGACTATTTCAGTAGCTACCCTAGATGGAACCAAGAGGAAGTTCCTGTTTAACTCTGACTTGCGAGAGCCTGCCTCCATAGCTGTGGACCCACTGTCTGGCTTTGTTTACTGGTCAGACTGGGGTGAACCAGCTAAAATAGAAAAAGCAGGAATGAATGGATTCGATAGACGTCCACTGGTGACAGCGGATATCCAGTGGCCTAACGGAATTACACTTGACCTTATAAAAAGTCGCCTCTATTGGCTTGATTCTAAGTTGCACATGTTATCCAGCGTGGACTTGAATGGCCAAGATCGTAGGATAGTACTAAAGTCTCTGGAGTTCCTAGCTCATCCTCTTGCACTAACAATATTTGAGGATCGTGTCTACTGGATAGATGGGGAAAATGAAGCAGTCTATGGTGCCAATAAATTCACTGGATCAGAGCTAGCCACTCTAGTCAACAACCTGAATGATGCCCAAGACATCATTGTCTATCATGAACTTGTACAGCCATCAGGTAAAAATTGGTGTGAAGAAGACATGGAGAATGGAGGATGTGAATACCTATGCCTGCCAGCACCACAGATTAATGATCACTCTCCAAAATATACCTGTTCCTGTCCCAGTGGGTACAATGTAGAGGAAAATGGCCGAGACTGTCAAAGTACTGCAACTACTGTGACTTACAGTGAGACAAAAGATACGAACACAACAGAAATTTCAGCAACTAGTGGACTAGTTCCTGGAGGGATCAATGTGACCACAGCAGTATCAGAGGTCAGTGTTCCCCCAAAAGGGACTTCTGCCGCATGGGCCATTCTTCCTCTCTTGCTCTTAGTGATGGCAGCAGTAGGTGGCTACTTGATGTGGCGGAATTGGCAACACAAGAACATGAAAAGCATGAACTTTGACAATCCTGTGTACTTGAAAACCACTGAAGAGGACCTCTCCATAGACATTGGTAGACACAGTGCTTCTGTTGGACACACGTACCCAGCAATATCAGTTGTAAGCACAGATGATGATCTAGCTTGACTTCTGTGACAAATGTTGACCTTTGAGGTCTAAACAAATAATACCCCCGTCGGAATGGTAACCGAGCCAGCAGCTGAAGTCTCTTTTTCTTCCTCTCGGCTGGAAGAACATCAAGATACCTTTGCGTGGATCAAGCTTGTGTACTTGACCGTTTTTATATTACTTTTGTAAATATTCTTGTCCACATTCTACTTCAGCTTTGGATGTGGTTACCGAGTATCTGTAACCCTTGAATTTCTAGACAGTATTGCCACCTCTGGCCAAATATGCACTTTCCCTAGAAAGCCATATTCCAGCAGTGAAACTTGTGCTATAGTGTATACCACCTGTACATACATTGTATAGGCCATCTGTAAATATCCCAGAGAACAATCACTATTCTTAAGCACTTTGAAAATATTTCTATGTAAATTATTGTAAACTTTTTCAATGGTTGGGACAATGGCAATAGGACAAAACGGGTTACTAAGATGAAATTGCCAAAAAAATTTATAAACTAATTTTGTACGTATGAATGATATCTTTGACCTCAATGGAGGTTTGCAAAGACTGAGTGTTCAAACTACTGTACATTTTTTTTCAAGTGCTAAAAAATTAAACCAAGCAGCTTAACCAT	0.516565	1.67451	1.31733	1.26764	2.02465	1.75611	2.00571	3.41268	1.9243	3.48124	1.75194	2.12606	2.65579
TALONT000293181	ENSG00000198042	MAK16	TALONT000293181	non_coding	TGTAAGCAGAGATTCACCAAGATCACCCAATACCTAATTCGAATTAGAAAACTTACACTAAAGCGACAGAAAAGGCATTAATAGCTGCTCAGCTGGACAATGCCATTGAGAAGGAATTACTGGAGAGACTGAAACAAGATACGTATGGCGACATCTACAACTTCCCCATTCATGCCTTCGACAAAGCCCTGGAACAACAGGAGGCAGAGAGTGACTCTTCAGATACTGAGGAAAAAGATGATGATGATGATGATGAGGAAGATGTGGGGAAAAGAGAATTTGTCGAAGATGGTGAGGTAGATGAGAGTGACATAAGTGATTTTGAGGATATGGATAAACTGGATGCCAGCAGTGATGAAGATCAGGATGGTAAATCCTCCAGTGAGGAGGAGGAAGAAAAGGCCCTTAGTGCGAAACACAAAGGCAAAATGCCCTTGAGAGGACCACTGCAGAGAAAACGAGCCTATGTGGAAATAGAATACGAGCAGGAGACAGAGCCCGTGGCCAAAGCCAAAACCACGTGATTTCCCTTTCAGCATTTATACCCAGGACTGAACATGCAGAACTGTTTTTTTTTTTTTTTTATCTTAAACACATACACACCTCCAGTTTTTGCTCTTTTGTGTTGTACTGAACACAATATTTGTGTTTTTATTATTTATGCCACGTCAGTGGGGCAAGAAATCTGGAGTGAGTGAAGAAAGCTAAGTTGTGAACAAGAGTGTTTTTATAGCATATGTGTTGAAGTAACAGCTTGTGCCCGAGAAACTTAACAGATGAGTTCTTGAATCTGGGATGAGATGACGGATGTAAATATTTCTAAATTTTAAATGCTACATTACTTGGTGTCCTTTTTTCTCCCAAACTTTATTTAGAAATGGAAGGAGTTCAATTTTTTCTTGTTCTACTTTCCCTATTCTTATGGAGGTAAAAGGAAAGGAAGGAAGGAAAAAGCAGCTTTCACTTACAAAGTTTCGTGTAAAAATATCTTTTTTTCTTAAATAACTCCATTCATACAAATTGGGATGGGAAGAAAATCCTTTCCTCTTGGGAAAGTAATACAAGTCTTAAGTTCCATTGTAGGGTGCGCCTTCAGAAACCTGCTGCACTTTTCTGATATAGTTCACCACTTTTCTGTCTTCACAGCTTTGGGGAATTTTGGCCAGGAGACCCTGAAACATGAAACCAAACAGGCTTTGATATTTTTTTTTTTTTAATTACTTTCCCCTTTTGCTTGATTCTTCTTCCTTGGTATCATATTCAAAGGAGGAAAGAATGGATGACACTTAGGGACAGGTCACTAAGCAGAATAGGTATTAGTTGGTTTTTTATTATTTTTAAATTTATATAGCTCTCATGTATTGAAGGTGCTACTTTAAAAACTGTGTTAATGTACTTGCAAATCTCCTGCTGGCTCATGAAACAGCAGAATTCCAGCCAAGGCAAATTCAGTTGGATCTAGGGCTTGAAAACTGCCCAAGATTAAAGAGCTAAGATGAAATAGTTTGAATAAACTGGTAAAATAACAATTCATACTATCTCTACATATTTTTAGGATATGAATTTTTTTTTCCTGCTGGGTAGATTGTCCAGTGACTTATGGCATGAATTTCTTTTCATGCTACCTTCAATCTTCAACTAAAGATTTCTAAAAGGGGTAAGAAATGAGGCAGTAGTTTATTAAATACATAGAAGTACACAGCTATTATATGCTGTGGCTTTGAGAAGTTAACTTTTGTGGAATATGAAACCAAAGGAAGAATTTCCATGTAGATAAATTAAGAATAGGGAAAAACATCTACCTAAAAGATGGTTGTCCCTAAAAAACTGGAAACATCTGAAATGCTCTATTTATGTTATTATTCCTGGGAGCTTATAGCCCATTATTTTTACTTTTTTTTTTTAATTCAGAAGACTAGAACAGAACTTAAATTTTACAAACTTTTGATCATAATGCTTTTGCCCATACTGTCTCGTCCTTAGCCCCAGTGACATGTGCTGATCCTCCTGCCTTTAGTTCTAAATGGTTCTGAATAGCTTTAAAAGATGAATAAGAAAAAAGATCAAGCTCTTTTGAGGCTAGAGGGCTCATATGGAGATCTAAAACCCTCCATGTTCATTTCCAGACTTGGTCAGGCACATACATAGTAAATTATAATCAATCATGGGAATTACATAAGGATAATGAGGCCCAACTGAAACCAAGTTTCAGTCTGCCTTACCTTTACCCGTCCTTGAGAACAGCGGTCCAGGAGAATCAGGCAGTCTGTGGCCTCCTGTAGCAGGGCGCTCTTAACAGACTCAGGTGTAAGGTTTGGATCCCTTGCTACATCACAAATCAGTTTCAAGAGGGCCTTCAGTAAGACCACAAGTCTGCAGGAAACTCTGGAATCAGGAAGAAAAGCTATGTTCATACTCTAAATCTGGATATTAAAATTGGAAGAGACTTCAAAGACTGTCAAGTGGAAAGCTATCATTTCCTAAATTAAGGAACTTAGGTCAAAGTTAAATGAAAAAGACCTAAAAACAGAACCAAAGACAGCCTCTAGATTTCTTACCCTCAAGTCTCCTGTTAGCATACTGCCTATACACACAGACACACCCTCTGCCACACTGCTCTCTTCCTTCCAGAAGCTTGGTTCTACTGTAAGCAACAGCTCCTTCATGGGCTGAGAAGGGGAAACCAGGATCTCCCCAACCAAGGGCCTATACTTTTATTTTTCAACTCTATTAACTGAACTATGCTTGGAGAGAGCCCTGAATCCTTTAACTTTAATGCCATCTTAGGCCTGGAAGTTAGAGTGAGGGAAATGAGCTTGGCTTCTGGGACTGTGTCAAGTTGAATTTTCTGTCATTTAATTTCAGATCCTAGCTCATCATCAGTGAAGTCCAGCCTACTTACTTGTAACTATTAACCTTTCTAAAAGTTTTCATCGCCTTGGTAAAGCTCCAGAAATGGACAATGCTAGTGACTGCACAATATTGTGACTGTACTTAATGCCACTGAACTGTACACTTTAAAATGGAAAATTTATATGTATTTTTACCACAATAAACAAAAAACCCTAAAAAAACTTTAATGAAAGGTGGAAAATAATTTAACTTACAATGTGAAAATACAATGTGAAATGTACAATAAATCATATTTATGGACAGA	0.0887656	0	0	0	0	0	0	0	0	0	0	0	0
TALONT000293182	ENSG00000088205	DDX18	TALONT000293182	coding	GAGCTTTTGAGGATACTTCGTTTGCTTCTCTATGTAATCTTGTCAATGAAAACACTCTGAAGGCAATAAAAGAAATGGGTTTTACAAACATGACTGAAATTCAGCATAAAAGTATCAGACCACTTCTGGAAGGCAGGGATCTTCTAGCAGCTGCAAAAACAGGCAGTGGTAAAACCCTGGCTTTTCTCATCCCTGCAGTTGAACTCATTGTTAAGTTAAGGTTCATGCCCAGGAATGGAACAGGAGTCCTTATTCTCTCACCTACTAGAGAACTAGCCATGCAAACCTTTGGTGTTCTTAAGGAGCTGATGACTCACCACGTGCATACCTATGGCTTGATAATGGGTGGCAGTAACAGATCTGCTGAAGCACAGAAACTTGGTAATGGGATCAACATCATTGTGGCCACACCAGGCCGTCTGCTGGACCATATGCAGAATACCCCAGGATTTATGTATAAAAACCTGCAGTGTCTGGTTATTGATGAAGCTGATCGTATCTTGGATGTGGGGTTTGAAGAGGAATTAAAGCAAATTATTAAACTTTTGCCAACACGTAGACAGACTATGCTCTTTTCTGCCACCCAAACTCGAAAAGTTGAAGACCTGGCAAGGATTTCTCTGAAAAAGGAGCCATTGTATGTTGGCGTTGATGATGATAAAGCGAATGCAACAGTGGATGGTCTTGAACAGGGATATGTTGTTTGTCCTTCTGAAAAGAGATTCCTTCTGCTCTTTACATTCCTTAAGAAGAACCGAAAGAAGAAGCTTATGGTCTTCTTTTCATCTTGTATGTCTGTGAAATACCACTATGAGTTGCTGAACTACATTGATTTGCCCGTCTTGGCCATTCATGGAAAGCAAAAGCAAAATAAGCGTACAACCACATTCTTCCAGTTCTGCAATGCAGATTCGGGAACACTATTGTGTACGGATGTGGCAGCGAGAGGACTAGACATTCCTGAAGTCGACTGGATTGTTCAGTATGACCCTCCGGATGACCCTAAGGAATATATTCATCGTGTGGGTAGAACAGCCAGAGGCCTAAATGGGAGAGGGCATGCCTTGCTCATTTTGCGCCCAGAAGAATTGGGTTTTCTTCGCTACTTGAAACAATCCAAGGTTCCATTAAGTGAATTTGACTTTTCCTGGTCTAAAATTTCTGACATTCAGTCTCAGCTTGAGAAATTGATTGAAAAGAATTACTTTCTTCATAAGTCAGCCCAGGAAGCATATAAGTCATACATACGAGCCTATGATTCCCATTCTCTGAAACAGATCTTTAATGTTAATAACCTAAATTTGCCTCAGGTTGCTCTGTCATTTGGTTTCAAGGTGCCTCCCTTCGTTGATCTGAACGTCAACAGTAATGAAGGCAAGCAGAAAAAGCGAGGAGGTGGTGGTGGATTTGGCTACCAGAAAACCAAGAAAGTTGAGAAATCCAAAATCTTTAAACACATTAGCAAGAAATCATCTGACAGCAGGCAGTTCTCTCACTGAACACATGCCTTCCTTTCATCTTGAATAACTTTGTCCTAAAATGAATTTTTTTTCCCCTTGATTTAACAGGATTTTTGTAGACTTTAGAATTTGGACTTACCTAACAAGAGTATAAATTGACTTGGGTTGCAAGCACTGAGCACTGTTACTTCTATCACGTCTCTCTTTTATTTCTGGGATATAAAACAGGCTTTAAGTTTCTTGGTTGCCCAAGGGCAGAGCAAGGAATATCTGGTGTTTCTTGTGATGATAATATTTTAATTTTAAATATCCCTCCCTCATACAAGTGTATGTTACCATTTTAATATAATTCTTTTTGTACCTTTCCTTCTTGTTTTGCGAAGATTTTTGTGGCATGGATTGCTGTGCTCACTGCTGTAAAAGGTGACCTAGTGTACTGGGCAGCTGGTGGCGGTGCAGAAAAGAGTCTCAGGTTATTTTTTGTTTTTAGTTATTTCTTGGACCTTGACAGTATCTAATGACTCCTCCTGAAAATGCTGCAGTATAAAAGAGCAAAGAGCTTTGGGAAATACCTAAGAAGCACCTTAAGATTAGGGTGGCATTGCTTTTATAGATTCTTGATTTTAAAGCAACAGGCCTTTCTCAGGTGTTGCATTTTTTGGAGCAAAAACTATGGGTTGTAATTTGAATAAAGTGTCACTAAGCAGTTATAACGTTTGATGGCTGGGGGGTAGGAAGAGGATGGAATTGAGATGTTTGAGCCTCATTTACATCAATAGAGGTGTAATGTACTGCATTTCTTCATTTGGTAACATAACAAAGACTTTCATACAAAGAACGATGATGCTCCTCATTAAGATTTGTTTAATTCAAGGTGGTTTGGATTTGGTAAGCCTTTGCACTCTGTAGAGTACTTAGAAGACAAGGGCAACTTACTTGGAGTTAGAGCCAAGCTGTCAGACGGTGCCCAGCACACATTAATGTTAGCTTCTTTCTGAGAAAAAAATACCTCTTCCAGGCCCTGAAACAAAAAATACATTTGCTGTGAAGATTGAAAATGAACAAAGTTAGAAAAAAAAACAGCAAAATCAGTGATTTAGTCAGATGAGTTTTTCGTTGTAGGAGCACTTGATTTCTAGTGTGTTTTGTACAGTATATAACTACAAGATAGTACATTTTGTAGCAGTTCAAAGCCAAAGTTGCTAGCATCATTTTGCTGTTGTGCCAGTTAATCATAGGATCCCATTAAATAAGTGTGCTAACATCGAATATAGAGAAAACTGGTAAAGAACATTCCAGTAGGAAAAGAAAAGAACAATCTTCCATTTCTGGGCTTGGCCACCATCACCCTGGTCGGACCTGTCCTGGACTTCCAACCTTGACTGCTGAGCTCCTGGCTTAGCTTCTTGGGTTCCTAATTCCTGGTGTTTAATAATTCTCTCCACGATCATGTTTTTCTGATTTTTTTTTTCAGAAATAATGTTTTTTAAAAGACAAAAACAAAGGGAAGAATATTTAATTACTGAGCAGAAGTAAATACTGTTGGCATTTTGTACATAATCTAATTTTTATATGCATGTTCATGCTTTTTAATTTTTTTATCAAAAATTAAGTCATCTACCTACTACTTGTAACCAGCTTGTTTCATAACATGTTATTTTCCTGTGTCATTAAATAATTACTTCAATGTTG	0.490176	0	0	0	0	0	0	0	0	0	0	0	0
TALONT000293183	ENSG00000080608	PUM3	TALONT000293183	non_coding	GGCTATATTTGGAGTATGGAAGTAATTAAAGTTAAAAGAGATTATAAGGTGGGGCCCTAATCTGATAAGATTAGTGTCCTTATAAGGAGACAGCAGGGAGCTCATTCTATCTGCACATACAAAGAGAAGGCTAGTAAGGACACAATGAGAAGGCAGCTGTCCATAAATCAGGAAGAGAGCTTCCTGATTGCTGATTTCTATAGTGGCTGAACTAATTTACATTGCTGGCAACAGAGTATCAAGTATTCCCTTTTCTCCACAGCCTTGCCAACATCTGTTGTTTCTTGACTTTTCAATAATAGCCATTCTGACTGGTATGAGATGGTATTTCATTGTAGTTTTGATTTGCATTTCTCTAATGATTAGTAATGTTGAACATTTTTTCACATGCTTATTGGCTGTGTTTATGCCTTTTGAGAAGTGTCTGTTTATGTCCTTTGCCCATTTTTGAATGGGGTTGTTTGTTTTCTGCTTGTTAATGTGCTTAAGTTCCTATAGATTGTGGATATTAGACCTTTGTCAGATGCATAGTTTGTAAATATTTTCTCCCATTCTGTAGGTTGTTCGATGACTCTGTCAATAGTTCCCTTTGCTGTATAGAAGCTCTTTAGTTTAATTAGGTTCCAATTATCAATTTTCATTCTTGTTGCAATTGCTTTTGAGGATTTAGCCACAGATTCTTTCCCAATGCCAATGTGCAGATTGCTGTATGCAAAGTTTTCTTCCAGGATTCTTAGAGTTTTGAGGTCTTAACATTTGAATCTTTAATCTACCTTGAGTTAATGTTTTACATGATGAAAAGTAGGGGTTCAGTTTCATTCTTGTTCATATGGCTAGCCAGTTATCCCAGCACCATTTATTAAATGGAGTTCTTTTCCCATTGCTTATTTTTGTCAGCTTTGTCAAAGAACAGATGACTGTGGGTGTGGGGCTTTATTTCTAGGTTCTCCATTATGTTCCATTAGTCTATGTATCTGTTTTTGTACCAGTACCATGCTGTTTTGATTATTCCAGCCTTTTAGTACAGTTTGGAGTAGGATAATGTGTTGCCTCTGGCTTTGTTCTTTTTTCTTAGGATTTCTTTGGCTATTCCGGCTCTTTCTTTATTCCATATGAATATAAAATCATTTTTTCCAATCCTGTAAAAAATGATATTGGTAGCTTGGTACGAATAGTGATGAATCTATAGATTGGTTTGGGCAGTATGGCCGTTTTAATGATAATGATATTGATTCTTTTTATCCATGAGTATGGAATGTTTTTCCATTTGTTTTTGTTACCTATGATTCCTTTTAGCAATGTTTTGTGGTTCTCCTTATAGAGATTTTTTACCTCCTTTGTTAAATGTATTCCTAGGTATTTTGTGTGTGTGGCTATTGTAAATGAAACTGTGTTCTTGATTTGGCTCTCAGCTTCAACATTATTAGTGAACAGAAATGCTACTGAATTTTTTACACTAATTTTGTATCTTGAAACTTTGTCGAAGTCATTTATTAGTTCCAGAAACCTTTTGGCAGAGTCTTTAGGGTTTTCTATGTGTACAATCATATCATCCGCAAAGACAGAGAGTTTGACATCTTCTTTTCCTGTTTGGTTGCCTTTTATTTCCTCCTCTTGCCTGATTGCCCTGGCTAGCACTTCCAGTATTACGTTGAATAGGAGAGGTGAGAGTAGGCATCTGTGTCTTGTTCCAGTTTTCAAGGAGAATTCTTCCAGGTTTTTCCCATTCAGTATAATGTTGGGTTTGTCAGAGATAGCTCTTACTATTTTGAGGTATGTTCCTTTGATGCCTGGTTTCTTGAGGGTTTTTTTTTAACATAAAGGGGTGTTGAATTTTTCAGAACCTTTTCCTGTATCTATTGAGATGATCATGTGGTTTTTGTTTTTAATTCTGCTCATGTGCTGAATCACATTTATTGATTTGTGTATGTTGAACCAACCTTGCATCTTAGGAATGAAGTCTACTTCATTATGGTGAATTAGCTTCTTCACGTGCTGTTAAATTTGTGTTGCTGGTATTTTCTGAGGATTTTTGCATCCATGTTCATCATGGATATTGGCCTACAGTTTCTTTTTGTTGTTGTTGTTGTGTCTTTGCCAGGGTTTGATATCAGGGTTATGCTATGCTAGCCTTGTAGAATGAGTTAGGGAAGAATCCTTCCTCCTCAATTTTTTGAAAGTTTTAGCAGAATTAATTTTTTGTATGTCTAGTAGAATTTGGCTGTGAATTCATCTGGTCTAGGGAATTTCATTGTTGTTGTTGTTGGTAGGTTTTTTTTAAATACTGATTTGATTTTGGATCTCAGTATTGCTCAATATTGGTCTGTTCAGTGTTTCAGTTTCTTCCTGATTCAATCTTAGGAGACTGTATGTTTCAAGGAATTTATTTCCTCTAGATTTTCTAGTTTGTGTGCATACGGGTGTTCATAATATTCTCTGAGGATCTTTTGTATTTCTGTGGGATCGGTTGTAATGTCACCTTTGTCATTTCTGATTATGCTTATTTGGATCTTGTATCTTTTTTTCTTTGTTAACCTAGCTAGTGGTTTATCATTCTTTTTTATCCTTTCAAAGAACCAACTTTTGGTTTTCTTGATTCTTTGTATAAGTTTTTGGATCTTAATTTTTTTCACTTCTGCTAAGTCATAGATTGTCTGTAGATTTTCTTGTGGTATTAGCAAAGGTAGGATAATAGAGTATAACAAAGCTTTAAAATTATCTCCTGTGATTGTTCTATATTCCCAAATTCCCACACTTCCCAGAAGGTCACCAAACCTCTTTCTTGCCCTTTCTAAACTGTACTATTTCATACATGGCTTTTGAGCACTTGAAATATGGTAAGACTGACCAAGAGGCTAATTTTTAAATTTTATTTAATTTTAATTTAAAATTTAAACCTGAAGCAGTGTTAAGTATTTTCCCATTGGACACAAATACATGGTTTTAATAGGAGTAAATTTCACTTTAATAGTTACATCATTTAATGTATTATTATTGCATTATAGTGTGTGGGCTGGGCGCTCTTGTCTTTCTGATATTATTTTTATTTTGTTTTGTTTATTTTATTTTATTAAATAGTGAAGGGGTATCACTAGTTAGTCAGGAGTTTGGTCTTGAACTCCTAGGCTCAAGTGATCCTCCCTTCTTGGCCTCCCAAAGAGCTGGGATTATAGTCATGAGCCACTGCATCCTGCCTGTTTTTCTGGTGCTATACATGGAAGCTTTGCTGATCTAGTCAGTGTCAATAGATTGCTTTAGTTCAACTGATTTTTTCTATGTACTGAATATTAGTATTGTAATGTTTTTGTCAAAATTTTGTACCAACAGCATGAGCTATAGTGATACCCATGTAGATTGTGGTTGGCAATTGTATTAGTCCGTTTTCACACTGCTATATAGAACTAACTGAGCCTGGGTAATTTATTAAAAAAAAGGTTTAATTGACCCATGGTTCTGTATGGCAGGGAACGCCTCAAGACACTTACAATCATGGTGGATGGTGAAAGGAAAGAAAGGCACATCTTACGTGGTGGCAGGAGAGAGAGAGAGAGAGAGAAAGTGCAAAGGGGGTAGTGCCACACAGTTTTCAACCATCAGATCTTGTGAGAACTCACTATCAAGAGAACAACAAGGGGGAAGTCCACCCCCATGATTCAATCACCTCCCATCAGGCCCCTCCTCTGACACGTGGGGATTACACTTCAAGATGAGATTTGGGTGGAGACACAGAGCCAGACCATGTCTGCAATTAACTTGATATGTATAGCATTTTAATTATAATTTGACTAGTTTTCTAGTTAAACAATTATATGTGGATAAATTTTTAAGTTTAAAATAAAGGTATACTATTGTTACAAAATTAAGCAGAAATACAGAAACGAGCACTACAACTGGAACAGTTTTTGTTTTAAAGAAAACTGCATTGTAATTTTACAAATAAAATAACAA	0.0901163	0.34252	0.337649	0.395988	0.460657	0.683391	0.674358	0.173811	0.320162	0.30808	1.4498	1.35892	1.00302
TALONT000293184	ENSG00000198042	MAK16	TALONT000293184	coding	GAAAAGGCATTAATAGCTGCTCAGCTGGACAATGCCATTGAGAAGGAATTACTGGAGAGACTGAAACAAGATACGTATGGCGACATCTACAACTTCCCCATTCATGCCTTCGACAAAGCCCTGGAACAACAGGAGGCAGAGAGTGACTCTTCAGATACTGAGGAAAAAGATGATGATGATGATGATGAGGAAGATGTGGGGAAAAGAGAATTTGTCGAAGATGGTGAGGTAGATGAGAGTGACATAAGTGATTTTGAGGATATGGATAAACTGGATGCCAGCAGTGATGAAGATCAGGATGGTAAATCCTCCAGTGAGGAGGAGGAAGAAAAGGCCCTTAGTGCGAAACACAAAGGCAAAATGCCCTTGAGAGGACCACTGCAGAGAAAACGAGCCTATGTGGAAATAGAATACGAGCAGGAGACAGAGCCCGTGGCCAAAGCCAAAACCACGTGATTTCCCTTTCAGCATTTATACCCAGGACTGAACATGCAGAACTGTTTTTTTTTTTTTTTTATCTTAAACACATACACACCTCCAGTTTTTGCTCTTTTGTGTTGTACTGAACACAATATTTGTGTTTTTATTATTTATGCCACGTCAGTGGGGCAAGAAATCTGGAGTGAGTGAAGAAAGCTAAGTTGTGAACAAGAGTGTTTTTATAGCATATGTGTTGAAGTAACAGCTTGTGCCCGAGAAACTTAACAGATGAGTTCTTGAATCTGGGATGAGATGACGGATGTAAATATTTCTAAATTTTAAATGCTACATTACTTGGTGTCCTTTTTTCTCCCAAACTTTATTTAGAAATGGAAGGAGTTCAATTTTTTCTTGTTCTACTTTCCCTATTCTTATGGAGGTAAAAGGAAAGGAAGGAAGGAAAAAGCAGCTTTCACTTACAAAGTTTCGTGTAAAAATATCTTTTTTTCTTAAATAACTCCATTCATACAAATTGGGATGGGAAGAAAATCCTTTCCTCTTGGGAAAGTAATACAAGTCTTAAGTTCCATTGTAGGGTGCGCCTTCAGAAACCTGCTGCACTTTTCTGATATAGTTCACCACTTTTCTGTCTTCACAGCTTTGGGGAATTTTGGCCAGGAGACCCTGAAACATGAAACCAAACAGGCTTTGATATTTTTTTTTTTTTAATTACTTTCCCCTTTTGCTTGATTCTTCTTCCTTGGTATCATATTCAAAGGAGGAAAGAATGGATGACACTTAGGGACAGGTCACTAAGCAGAATAGGTATTAGTTGGTTTTTTATTATTTTTAAATTTATATAGCTCTCATGTATTGAAGGTGCTACTTTAAAAACTGTGTTAATGTACTTGCAAATCTCCTGCTGGCTCATGAAACAGCAGAATTCCAGCCAAGGCAAATTCAGTTGGATCTAGGGCTTGAAAACTGCCCAAGATTAAAGAGCTAAGATGAAATAGTTTGAATAAACTGGTAAAATAACAATTCATACTATCTCTACATATTTTTAGGATATGAATTTTTTTTTCCTGCTGGGTAGATTGTCCAGTGACTTATGGCATGAATTTCTTTTCATGCTACCTTCAATCTTCAACTAAAGATTTCTAAAAGGGGTAAGAAATGAGGCAGTAGTTTATTAAATACATAGAAGTACACAGCTATTATATGCTGTGGCTTTGAGAAGTTAACTTTTGTGGAATATGAAACCAAAGGAAGAATTTCCATGTAGATAAATTAAGAATAGGGAAAAACATCTACCTAAAAGATGGTTGTCCCTAAAAAACTGGAAACATCTGAAATGCTCTATTTATGTTATTATTCCTGGGAGCTTATAGCCCATTATTTTTACTTTTTTTTTTTAATTCAGAAGACTAGAACAGAACTTAAATTTTACAAACTTTTGATCATAATGCTTTTGCCCATACTGTCTCGTCCTTAGCCCCAGTGACATGTGCTGATCCTCCTGCCTTTAGTTCTAAATGGTTCTGAATAGCTTTAAAAGATGAATAAGAAAAAAGATCAAGCTCTTTTGAGGCTAGAGGGCTCATATGGAGATCTAAAACCCTCCATGTTCATTTCCAGACTTGGTCAGGCACATACATAGTAAATTATAATCAATCATGGGAATTACATAAGGATAATGAGGCCCAACTGAAACCAAGTTTCAGTCTGCCTTACCTTTACCCGTCCTTGAGAACAGCGGTCCAGGAGAATCAGGCAGTCTGTGGCCTCCTGTAGCAGGGCGCTCTTAACAGACTCAGGTGTAAGGTTTGGATCCCTTGCTACATCACAAATCAGTTTCAAGAGGGCCTTCAGTAAGACCACAAGTCTGCAGGAAACTCTGGAATCAGGAAGAAAAGCTATGTTCATACTCTAAATCTGGATATTAAAATTGGAAGAGACTTCAAAGACTGTCAAGTGGAAAGCTATCATTTCCTAAATTAAGGAACTTAGGTCAAAGTTAAATGAAAAAGACCTAAAAACAGAACCAAAGACAGCCTCTAGATTTCTTACCCTCAAGTCTCCTGTTAGCATACTGCCTATACACACAGACACACCCTCTGCCACACTGCTCTCTTCCTTCCAGAAGCTTGGTTCTACTGTAAGCAACAGCTCCTTCATGGGCTGAGAAGGGGAAACCAGGATCTCCCCAACCAAGGGCCTATACTTTTATTTTTCAACTCTATTAACTGAACTATGCTTGGAGAGAGCCCTGAATCCTTTAACTTTAATGCCATCTTAGGCCTGGAAGTTAGAGTGAGGGAAATGAGCTTGGCTTCTGGGACTGTGTCAAGTTGAATTTTCTGTCATTTAATTTCAGATCCTAGCTCATCATCAGTGAAGTCCAGCCTACTTACTTGTAACTATTAACCTTTCTAAAAGTTTTCATCGCCTTGGTAAAGCTCCAGAAATGGACAATGCTAGTGACTGCACAATATTGTGACTGTACTTAATGCCACTGAACTGTACACTTTAAAATGGAAAATTTATATGTATTTTTACCACAATAAACAAAAAACCCTAAAAAAACTTTAATGAAAGGTGGAAAATAATTTAACTTACAATGTGAAAATACAATGTGAAATGTACAATAAATCATATTTATGGACAGA	0.0887656	0	15.4454	8.29565	20.6917	17.7612	19.0579	18.1712	0	17.3237	0	0	0
TALONT000293185	ENSG00000083123	BCKDHB	TALONT000293185	coding	GAGAATCCCGGTGGTGAGCGGGGATGGCGGTTGTAGCGGCGGCTGCCGGCTGGCTACTCAGGCTCAGGGCGGCAGGGGCTGAGGGGCACTGGCGTCGGCTTCCTGGCGCGGGGCTGGCGCGGGGCTTTTTGCACCCCGCCGCGACTGTCGAGGATGCGGCCCAGAGGCGGCAGGTGGCTCATTTTACTTTCCAGCCAGATCCGGAGCCCCGGGAGTACGGGCAAACTCAGAAAATGAATCTTTTCCAGTCTGTAACAAGTGCCTTGGATAACTCATTGGCCAAAGATCCTACTGCAGCTTGGAATGCTCTTCTGATGGCTTACTTACTGTATGCTGTGTCTCAGGAAAAACCACAGGCCTGGAAGTCTGGAGCATGAGTCATAGTTCTGCCTCTAGCTTTCTGACTTGGCCAGTCAATTTACCACTTCTCTGGTCTCGTTTTCTTCATGGATAAAACAAATGAGATTCTAGATCAGTGGTTCTTTCTCAACTGGGGATGATCTTAGTCTCCACTCCCACAACTCTGTTTACATTTAACAATTAATATTTGGTGAAGATGTTGCCTTTGGTGGAGTCTTTAGATGCACTGTTGGCTTGCGAGACAAATATGGAAAAGATAGAGTTTTTAATACCCCATTGTGTGAACAAGGAATTGTTGGATTTGGAATCGGAATTGCGGTCACTGGAGCTACTGCCATTGCGGAAATTCAGTTTGCAGATTATATTTTCCCTGCATTTGATCAGATTGTTAATGAAGCTGCCAAGTATCGCTATCGCTCTGGGGATCTTTTTAACTGTGGAAGCCTCACTATCCGGTCCCCTTGGGGCTGTGTTGGTCATGGGGCTCTCTATCATTCTCAGAGTCCTGAAGCATTTTTTGCCCATTGCCCAGGAATCAAGATCAAAGTTATAAGCTTATCTTAGTTGAGTAGATGTTGCCTGATTTTTGAATGTGAGCTAGAAGTTGTAGACTGGGAAAGAAGCCATGTGCGAGGCAAGTTATTTTTGTGCTTGAGCTAAACATTAATTCACATTTAATATTTATAACATTATATTGTTTTTAAGAACAGATCTTTTCTGTCTGTCCCCTGCCTTCTCTTTTCCTCCTTCATTTTCTTTCTTCCTCTTCCTTTTTCCTTTTTTTTTCAGCTGAAATGAAAATATACTTAAAGTACAAAAGGCTAATATGAAGAAAGCAGATGAAGGGAACTTAAAAAGTAGGAACATAAGATAAAGACATTGTGTGATATGGTTATTAATGTGTTCAGAGGTCCAGAACAGAAAATAAAATTTTTTATACAGAAAATAGTGACATTTTTGCTGCTCTTTTATTTTTAAAATAAAACCCTTCAATAAAAATGGCATAAAAATGGCTTTGAAAGCCAAATATAGTTTGCCTCAGGGAATCTTAAGTCTTTGTGGTAAGTTCAGGTTTATTTTAATAACTCTTCCTATATAATATTTGTCTTTAAACAATTATAATCATTTAAAATTAGACAAAGTTTGTGATTTAAGTCAACATTAGATAGAAGTTAAGAGCTTGAGCTTTGGTATCAGTGGGAATTGGGTGAGACTCTTTGATCAAGCAAGTCGTGTGACCTTAGGCAAGCTACTTGTTCTCTCTAAACCTCAGTGTCTATTTCTAAAATGAGGAACATTATAATAGCTACCTAGTGGGGTTGCTATGAACAGATGAATTAATTCACAGAGTGCTTGGCCAAGTTTACACGTGTACTTCCTACTGTCATTATCATCTTCCTTGTCATCACCCTCATTCTCGAGAAGGTCCTGGAGCCCTTTCCTGTGAGTGGAAGTGTGGACTATCCACACTTTTGTTTTTGCTTTGCTATATAACTGGACACTATGGTGCCTGGACTGTAAAACTCAGTGGACTAATTTTTCACTTATGAAATGAAGACCATATTTTTTTTCATGGGAAAAGAAGATTTTGACATGTTAAAACTGGAGAAGAGAGTTGCATGTACTTTGAAAGTAGAAACAGATTATTAGTAGAAGAGATTTCTTCATAGATAAACACAGGTGGTTATACCCAGAAGCCCTTTCCAGGCCAAAGGACTTCTTTTGTCATGCATAGAGGATAAAAATCCTTGTATATTTTTTGAACCTAAAATACTTTACAGGGCAGCAGCGGAAGAAGTCCCTATAGAACCATACAACATCCCACTGTCCCAGGCCGAAGTCATACAGGAAGGGAGTGATGTTACTCTAGTTGCCTGGGGCACTCAGGTTCATGTGATCCGAGAGGTAGCTTCCATGGCAAAAGAAAAGCTTGGAGTGTCTTGTGAAGTCATTGATCTGAGGACTATAATACCTTGGGATGTGGACACAATTTGTAAGTCTGTGATCAAAACAGGGCGACTGCTAATCAGTCACGAGGCTCCCTTGACAGGCGGCTTTGCATCGGAAATCAGCTCTACAGTTCAGGAGGAATGTTTCTTGAACCTAGAGGCTCCTATATCAAGAGTATGTGGTTATGACACACCATTTCCTCACATTTTTGAACCATTCTACATCCCAGACAAATGGAAGTGTTATGATGCCCTTCGAAAAATGATCAACTATTGACCATATAGAAAAGCTGGAAGATTATGACTAGATATGGAAATATTTTTTCTGAATTTTTTTTTATATTTCCTCCGACTTACCTCTTTTTGAAAAGAGAGTTTTTATTAAGTGAACCATCACGATATTGGCTGAAAAGTTCTACATTCTATTATTGTATTGTAACACACATGTATTGATGATTTTCATTAAGAGTTTCAGATTAACTTTGAAAAATATTCCACATGGTAATCTTATAAATTCTGTTTAATTACATCTGTAAATATTATGTGTGTGATAGTATTCAATAAAGTAAAATCAAATTGTC	0.148241	0.048373	0.038355	0.026557	0.061417	0.036562	0.096984	0.108625	0.104621	0.11681	0.165343	0.117019	0.114397
TALONT000293186	ENSG00000080608	PUM3	TALONT000293186	coding	GGAGAGGCGGTCGGGATCCGCTGCGCGAGCTGTCTCGGTCCCACGTGTGCGAGTTGCTACGATGGAAGTTAAAGGGAAAAAGCAATTCACAGGAAAGAGTACAAAGACAGCACAAGAAAAAAACAGATTTCATAAAAATAGTGATTCTGGTTCTTCAAAGACATTTCCAACAAGGAAAGTTGCTAAAGAAGGTGGACCTAAAGTCACATCTAGGAACTTTGAGAAAAGTATCACAAAACTTGGGAAAAAGGGTGTAAAGCAGTTCAAGAATAAGCAGCAAGGGGACAAATCACCAAAGAACAAATTCCAGCCGGCAAATAAATTCAACAAGAAGAGAAAATTCCAGCCAGATGGTAGAAGCGATGAATCAGCAGCCAAGAAGCCCAAATGGGATGACTTCAAAAAGAAGAAGAAAGAACTGAAGCAAAGCAGACAACTCAGTGATAAAACCAACTATGACATTGTTGTTCGGGCAAAGCAGATGTGGGAGATTTTAAGAAGAAAAGACTGTGACAAAGAAAAAAGAGTAAAGTTAATGAGTGATTTGCAGAAGTTGATTCAAGGGAAAATTAAAACTATTGCATTTGCACACGATTCAACTCGTGTGATCCAGTGTTACATTCAGTATGGTAATGAAGAACAGAGAAAACAGGCTTTTGAAGAATTGCGAGATGATTTGGTTGAGTTAAGTAAAGCCAAATATTCGAGAAATATTGTTAAGAAATTTCTCATGTATGGAAGTAAACCACAGATTGCAGAGATAATCAGAAGTTTTAAAGGCCACGTGAGGAAGATGCTGCGGCATGCGGAAGCATCAGCCATCGTGGAGTACGCATACAATGACAAAGCCATTTTGGAGCAGAGGAACATGCTGACGGAAGAGCTCTATGGGAACACATTTCAGCTTTACAAGTCAGCAGATCACCGAACTCTGGACAAAGTGTTAGAGGTACAGCCAGAAAAATTAGAACTTATTATGGATGAAATGAAACAGATTCTAACTCCAATGGCCCAAAAGGAAGCTGTGATTAAGCACTCATTGGTGCATAAAGTATTCTTGGACTTTTTTACCTATGCACCCCCCAAACTCAGATCAGAAATGATTGAAGCCATCCGCGAAGCGGTGGTCTACCTGGCACACACACACGATGGCGCCAGAGTGGCCATGCACTGCCTGTGGCATGGCACGCCCAAGGACAGGAAAGTGATTGTGAAAACAATGAAGACTTATGTTGAAAAGGTGGCTAATGGCCAATACTCCCATTTGGTTTTACTGGCGGCATTTGATTGTATTGATGATACTAAGCTTGTGAAGCAGATAATCATATCAGAAATTATCAGTTCATTGCCTAGCATAGTAAATGACAAATATGGAAGGAAGGTCCTATTGTACTTACTAAGCCCCAGAGATCCTGCACATACAGTACGAGAAATCATTGAAGTTCTGCAAAAAGGAGATGGAAATGCACACAGTAAGAAAGATACAGAGGTCCGCAGACGGGAGCTCCTAGAATCCATTTCTCCAGCTTTGTTAAGCTACCTGCAAGAACACGCCCAAGAAGTGGTGCTAGATAAGTCTGCGTGTGTGTTGGTGTCTGACATTCTGGGATCTGCCACTGGAGACGTTCAGCCTACCATGAATGCCATCGCCAGCTTGGCAGCAACAGGACTGCATCCTGGTGGCAAGGACGGAGAGCTTCACATTGCAGAACATCCTGCAGGACATCTAGTTCTGAAGTGGTTAATAGAGCAAGATAAAAAGATGAAAGAAAATGGGAGAGAAGGTTGTTTTGCAAAAACACTTGTAGAGCATGTTGGTATGAAGAACCTGAAGTCCTGGGCTAGTGTAAATCGAGGTGCCATTATTCTTTCTAGCCTCCTCCAGAGTTGTGACCTGGAAGTTGCAAACAAAGTCAAAGCTGCACTGAAAAGCTTGATTCCTACATTGGAAAAAACCAAAAGCACCAGCAAAGGAATAGAAATTCTACTTGAAAAACTGAGCACATAGGTGGAAAGAGTTAAGAGCAAGATGGAATGATTTTTTCTGTTCTCTGTTCTGTTTCCCAATGCAGAAAAGAAGGGACGGAGTCTTGCACTGTCGCCTGGCCTAGAGTGCAGTCGTGCAATCTTGGCTCACCGCAACCTCCACCTCCCTGGTTCACTTGATTCTCCTGCCTCAGCCTCTCGAGTAGCTGGGATTACAGGTGCACACCACCACACTGGGCTAAATTATGTTTTGTATTTTTAGTAGAGACAGAGTTTCACTATGTTGGCCAGAATGGTCTTGAACTTCTGACTTCATGATCCGCACGCCTTGGCCTCCCAAGGTGCTGGGATTACAGGTGTGAGTCACCACGCCTGGCTGATCAGTTTTTCATATGCTTGTTGGCCTCATGTATGTTTTTTCAGAAGTGTCTGTTCATGTACTTTGCCCATTTTTGAATAGAGTTGTTTGGTTTTTGCTTGTTAATTTGTTTAAGTTCATTATGGATTTTAGATATTAGGTCTTTGTCAGATGCATAGTTTGCAAATATTTTCTCCCATTCTGTAAGTTGTCTGATTATTCTGTCAATAGTTTTTTGTTTGTTTGTTTTTGTTTTACTGGTTTGTTTTTCCTGTGGAGAAGCCCTTTAGTTTAATTAGGTCCTGCTTATCAATTTTTATTTTTGTTGCAATTGTTTTTGGAGTCTTCATAATAAAATCTTTGCCACGGCCTACATCCAG	0.615385	1.41681	0	0	0.630726	1.41287	0	0.228486	0.256455	0	0.52678	0	0
TALONT000293187	ENSG00000083123	BCKDHB	TALONT000293187	coding	GAGAATCCCGGTGGTGAGCGGGGATGGCGGTTGTAGCGGCGGCTGCCGGCTGGCTACTCAGGCTCAGGGCGGCAGGGGCTGAGGGGCACTGGCGTCGGCTTCCTGGCGCGGGGCTGGCGCGGGGCTTTTTGCACCCCGCCGCGACTGTCGAGGATGCGGCCCAGAGGCGGCAGGTGGCTCATTTTACTTTCCAGCCAGATCCGGAGCCCCGGGAGTACGGGCAAACTCAGAAAATGAATCTTTTCCAGTCTGTAACAAGTGCCTTGGATAACTCATTGGCCAAAGATCCTACTGCAGTAATATTTGGTGAAGATGTTGCCTTTGGTGGAGTCTTTAGATGCACTGTTGGCTTGCGAGACAAATATGGAAAAGATAGAGTTTTTAATACCCCATTGTGTGAACAAGGAATTGTTGGATTTGGAATCGGAATTGCGGTCACTGGAGCTACTGCCATTGCGGAAATTCAGTTTGCAGATTATATTTTCCCTGCATTTGATCAGATTGTTAATGAAGCTGCCAAGTATCGCTATCGCTCTGGGGATCTTTTTAACTGTGGAAGCCTCACTATCCGGTCCCCTTGGGGCTGTGTTGGTCATGGGGCTCTCTATCATTCTCAGAGTCCTGAAGCATTTTTTGCCCATTGCCCAGGAATCAAGATCAAAGTTATAAGCTTATCTTAGTTGAGTAGATGTTGCCTGATTTTTGAATGTGAGCTAGAAGTTGTAGACTGGGAAAGAAGCCATGTGCGAGGTGGTTATACCCAGAAGCCCTTTCCAGGCCAAAGGACTTCTTTTGTCATGCATAGAGGATAAAAATCCTTGTATATTTTTTGAACCTAAAATACTTTACAGGGCAGCAGCGGAAGAAGTCCCTATAGAACCATACAACATCCCACTGTCCCAGGCCGAAGTCATACAGGAAGGGAGTGATGTTACTCTAGTTGCCTGGGGCACTCAGGTTCATGTGATCCGAGAGGTAGCTTCCATGGCAAAAGAAAAGCTTGGAGTGTCTTGTGAAGTCATTGATCTGAGGACTATAATACCTTGGGATGTGGACACAATTTGTAAGTCTGTGATCAAAACAGGGCGACTGCTAATCAGTCACGAGGCTCCCTTGACAGGCGGCTTTGCATCGGAAATCAGCTCTACAGTTCAGGAGGAATGTTTCTTGAACCTAGAGGCTCCTATATCAAGAGTATGTGGTTATGACACACCATTTCCTCACATTTTTGAACCATTCTACATCCCAGACAAATGGAAGTGTTATGATGCCCTTCGAAAAATGATCAACTATTGACCATATAGGTAGGTATGCATCTTGAGAAAGCTACTATGTGCCCCTGACATTAACGTACTGTTAACCAAGACACAGCAATCATCAGTGTTTTGATGGTAACAAACTTTGATGGTAAAGTTGGTAAAAGGCAACTTTCAGAAGAAAATAATGTGCTTTAGAAAAAAAATTCAAATTTATAGTAGTATATTTACATTTTTGTTGTTGTTGTTGTTCTGAGATGGAGTCTCACTCTGTCGCCCAGGCTAGACTGCAGTGGTGCAATCTCAGCTCACTGCAACCTCCCCCCTACCCCTGAGTTCAAGCGATTCTCCTGCCTCAGCCTGCTGAGTAGTTGGGATTACAGGCGCCCACCACCATGCCCAGCTAATTTTTGTGTTTTTATTGGAGGTGGGGTGTCACTATGTTGGCTCAGCTGATTTCAAATTCCTGACCTCAAGTGATCCACCTGCCTTAGCCTCCCAAAGTGCTGGGATTACAGGCATGAGCCACTGCACCTGGCTATATTTACATTTAATAGAAACATATCTAGCATATGTATATGTGATTTTTTTTTTTTTTTTGAGACCGAGTCTCACTCTGTCACCAGGCTGGAGTGCAGTGGTGCGATCTTGGCTCATGGCAACCTCTGCCTCCCAGGTTCAAGCGATTGTCCTGCCTCAGTCTCCTGAGTAGCTGGGACTACAGGTGTGCACCAACATGCCCAGCTAATTTTTTATATTTTTAGTAGAGACGGGGTTTCACCATGTTGGCCAGGATGGTCTCGATCTCTTGACCTTGTGTTCCACCCGCCTTGGCCTCCCAAAGTGCTGGAATTACAGGCATGAGCCACCGCGCCTGGCCTGTATATGTGATTTCTAAAAAATAGATGCATGCATATGTTAACATTGAATAGTCAATCACTAGATGAAGATGCTCTCTACCATGGTTTAGATTGCAAGTGTACTTTATACCATTGTTTCAACTTCAACCTTTATTTTTGTATATATTTTTTCAGCTACTTAAACTGTTCATGAATAGGCGTACTTTCTGTATTTAAAAATGGCCCCTCAAGCACCGTTAATTTACATTCCAGTTATTTACATGATAATTCATGACATTCTGAAACTTGCCTGTATATTATCTGAAAAATGGATTTCTTGAGCAAAAGATCTGTTTATTGTATGTAAGGAAAAATTTTACCTGAAAACAAACAAACAAACCCTAAAACTCAGCACCACTACCATTTCCAGAAGCTTTTTTAACAAGTGAATATTTTTTACATAATGGATAATAAATGGTATTTATTCATCATGATTTTCTAAGTAATGCTTATCAGCCCCTTCAGTGGTGTTATTCTAACAAAATGAATACATTACAAATTATTAAGTTAGCTTTTCAGAGTTTTAATATAGAAGTTACTAGCACTGACACACTGATTTTGAAATGTTTCAAAATGAGTAGATATGATTAGATCCTTTACCTTTTAATATCTAGTTTTTCCAAAAATGATAGTAATATCTTTTGAAGAACTATGCTTTTTCAAAAGCAAAATCAACTCTGTATAATAGCACATTCTCTACTTTTTAAAGATCAGAAATGCTAGAATTCTTGACTTTTGTGTATGGGTAGTAAATCTAGCTCACTGAAAATCAGAGTGAAACGCCTTTACATTTGTGCGGATAGAGAAGTTAACTCTCCCTCATATGTCACTGTGCTACCATAATCCCTACATTTTCTGTCTGTTCTAGTCTAAGAATATTGTTATAGATGGAAGTTAGGACCATTAGCCCACAGATGCATGTATTCTCTCAGACATACCGGTGTAGATGCTATATTTCTGATGTCTTCTTAATGTCTGTGAAAGCAACTGGCATCTACAATAAATCACACTTAGAGCTGGTTAGAGGACTCCTTCACTTTTGTTGTCCATGTGGTTCCCTTCCGTGGACCAGCCGTAATAAAGAGCCAAGGTAGTGATGGTGGCCACGTGCCTCGTTGCTATTTTTAAAGTAATATTCAGATGTGGTTTTAAATTTAGATTATGTATTCCTTTTGAAACATAAGAAAAACATTTAAACCTATGCTGAAAATACGATAAAAGAAAAACAACTCCAATATGCTAAAAGTTAAATATGGTATTTAAGAAAATAGTCATGTATGCAATTGAGAAAGTCTATAATTTATTTTACAGAAAAGCTGGAAGATTATGACTAGATATGGAAATATTTTTTCTGAATTTTTTTTTATATTTCCTCCGACTTACCTCTTTTTGAAAAGAGAGTTTTTATTAAGTGAACCATCACGATATTGGCTGAAAAGTTCTACATTCTATTATTGTATTGTAACACACATGTATTGATGATTTTCATTAAGAGTTTCAGATTAACTTTGAAAAATATTCCACATGGTAATCTTATAAATTCTGTTTAATTACATCTGTAAATATTATGTGTGTGATAGTATTCAATAAAGTAAAATCAAATTGTC	0.153629	0	0.208196	0	0.301899	0	0	0.52262	1.6916	0.691603	1.0792	0.375337	0.728625
TALONT000293188	ENSG00000263001	GTF2I	TALONT000293188	coding	GAGAGAGAAGCTGGGAGAGCAGAGAAAAGGGGCCACCGGTCGCCCCCCCGCTTCCCCGCACGCGCTCTCCAGCCGCGGCCGCCCGCCTGCCGCGGTCACCCCGGCCTCTGCCTCTGTCCCCCAGTGATCGGATCAAGGCGCTGAGCGAGGCCCTGCCTGCGGGGCGGCCATGCGGCGGTGACAGGAGCGCGACCGACACGCACGGGCCCCTCGCCCCCTCTCGCCTCCCGTCCGCTCGCCAGCTCCCCTCAGCCGAGGCTGCTCCGCGGCGGCCGCAGCCCGCGCGCGGCCCACACTCGCCTCCCCTCGGCACCCCCGGCCCCGGAGCTGCCTGGAGGCGGCCGCACTCGGGGATCATGGCCCAAGTTGCAATGTCCACCCTCCCCGTTGAAGATGAGGAGTCCTCGGAGAGCAGGATGGTGGTGACATTCCTCATGTCAGCTCTCGAGTCCATGTGTAAAGAACTGGCCAAGTCCAAAGCCGAAGTGGCCTGCATTGCAGTGTATGAAACAGACGTGTTTGTCGTCGGAACTGAAAGAGGACGTGCTTTTGTCAATACCAGAAAGGATTTTCAAAAAGATTTTGTAAAATATTGTGTTGAAGAAGAAGAAAAAGCTGCAGAGATGCATAAAATGAAATCTACAACCCAGGCAAATCGGATGAGTGTAGATGCTGTAGAAATTGAAACACTCAGAAAAACAGTTGAGGACTATTTCTGCTTTTGCTATGGGAAAGCTTTAGGCAAATCCACAGTGGTACCTGTACCATATGAGAAGATGCTGCGAGACCAGTCGGCTGTGGTAGTGCAGGGGCTTCCGGAAGGTGTTGCCTTTAAACACCCCGAGAACTATGATCTTGCAACCCTGAAATGGATTTTGGAGAACAAAGCAGGGATTTCATTCATCATTAAGAGACCTTTTTTAGAGCCAAAGAAGCATGTAGGTGGTCGTGTGATGGTAACAGATGCTGACAGGTCAATACTATCTCCAGGTGGAAGTTGTGGCCCCATCAAAGTGAAAACTGAACCCACAGAAGATTCTGGCATTTCCCTGGAAATGGCAGCTGTGACAGTAAAGGAAGAATCAGAAGATCCTGATTATTATCAATATAACATTCAAGGAAGCCACCATTCTTCAGAGGGCAATGAAGGCACAGAAATGGAAGTACCAGCAGAAGATGATGATTATTCTCCACCGTCTAAGAGACCAAAGGCCAATGAGCTACCGCAGCCACCAGTCCCGGAACCCGCCAATGCTGGGAAGCGGAAAGTGAGGGAGTTCAACTTCGAGAAATGGAATGCTCGCATCACTGATCTACGTAAACAAGTTGAAGAATTGTTTGAAAGGAAATATGCTCAAGCCATAAAAGCCAAAGGTCCGGTGACGATCCCGTACCCTCTTTTCCAGTCTCATGTTGAAGATCTTTATGTAGAAGGACTTCCTGAAGGAATTCCTTTTAGAAGGCCATCTACTTACGGAATTCCTCGCCTGGAGAGGATATTACTTGCAAAGGAAAGGATTCGTTTTGTGATTAAGAAACATGAGCTTCTGAATTCAACACGTGAAGATTTACAGCTTGATAAGCCAGCTTCAGGAGTAAAGGAAGAATGGTATGCCAGAATCACTAAATTAAGAAAGATGGTGGATCAGCTTTTCTGCAAAAAATTTGCGGAAGCCTTGGGGAGCACTGAAGCCAAGGCTGTACCGTACCAAAAATTTGAGGCACACCCGAATGATCTGTACGTGGAAGGACTGCCAGAAAACATTCCTTTCCGAAGTCCCTCATGGTATGGAATCCCAAGGCTGGAAAAAATCATTCAAGTGGGCAATCGAATTAAATTTGTTATTAAAAGACCAGAACTTCTGACTCACAGTACCACTGAAGTTACTCAGCCAAGAACGAATACACCAGTCAAAGAAGATTGGAATGTCAGAATTACCAAGCTACGGAAGCAAGTGGAAGAGATTTTTAATTTGAAATTTGCTCAAGCTCTTGGACTCACCGAGGCAGTAAAAGTACCATATCCTGTGTTTGAATCAAACCCGGAGTTCTTGTATGTGGAAGGCTTGCCAGAGGGGATTCCCTTCCGAAGCCCTACCTGGTTTGGAATTCCACGACTTGAAAGGATCGTCCGCGGGAGTAATAAAATCAAGTTCGTTGTTAAAAAACCTGAACTAGTTATTTCCTACTTGCCTCCTGGGATGGCTAGTAAAATAAACACTAAAGCTTTGCAGTCCCCCAAAAGACCACGAAGTCCTGGGAGTAATTCAAAGGTTCCTGAAATTGAGGTCACCGTGGAAGGCCCTAATAACAACAATCCTCAAACCTCAGCTGTTCGAACCCCGACCCAGACTAACGGTTCTAACGTTCCCTTCAAGCCACGAGGGAGAGAGTTTTCCTTTGAGGCCTGGAATGCCAAAATCACGGACCTAAAACAGAAAGTTGAAAATCTCTTCAATGAGAAATGTGGGGAAGCTCTTGGCCTTAAACAAGCTGTGAAGGTGCCGTTCGCGTTATTTGAGTCTTTCCCGGAAGACTTTTATGTGGAAGGCTTACCTGAGGGTGTGCCATTCCGAAGACCATCGACTTTTGGCATTCCGAGGCTGGAGAAGATACTCAGAAACAAAGCCAAAATTAAGTTCATCATTAAAAAG	0.134557	0	0	0	0	0	0	0	0	0	0	0	0
TALONT000293189	ENSG00000181751	MACIR	TALONT000293189	coding	CTCTCCGCCTCGTGTCTGGGCCGGGCGCACGATGCCCGCGGTGCTGGGGAAACCCGGCCGGACCAGCTTCTGCGATGGGCGGCGGGGCGGCCCCAGCGTCCCTTGGCCTTGGTGGACCGGTTCCCAGGCACCCGAAGGGGACTGGGTACCTGGAGTAGAACAGAAAAATTATTATGTCTGTGTTCCCTTGGGACTCATTGGAAATTGTACAGTGACATCTTCTGGGATTTAGTCTGGATTGTGCAGACTGGTGCTTAAAATGGAAGTCGATATTAATGGAGAGTCTAGAAGTACCCTGACCACCTTGCCCTTCCCTGGGGCTGAGGCCAACTCCCCGGGAAAGGCGGAGGCAGAGAAGCCCCGCTGCTCCAGCACACCCTGCTCCCCGATGCGGAGGACCGTGTCAGGCTACCAGATCCTACACATGGACTCTAACTATTTGGTTGGCTTCACGACTGGCGAGGAACTCCTGAAGTTAGCTCAGAAGTGCACAGGAGGTGAAGAGAGCAAAGCAGAAGCCATGCCATCCTTACGCTCCAAACAGCTAGATGCAGGACTTGCCCGTTCCTCTCGTTTGTATAAAACCAGAAGTAGGTACTACCAGCCATACGAGATTCCAGCTGTCAATGGCAGGAGGCGAAGGCGGATGCCAAGCTCAGGAGACAAGTGCACTAAATCTTTACCTTATGAACCTTACAAGGCCCTCCATGGGCCTCTGCCTCTTTGTCTTCTTAAAGGTAAGAGGGCTCACTCCAAATCTCTGGACTACCTCAATCTAGATAAAATGATCAAGGAGCCAGCTGATACAGAAGTGCTACAGTACCAGCTTCAACACCTAACCCTCCGAGGGGACCGTGTGTTTGCTAGGAATAATACATGAATGACTTGGAGAGAGCTTAAACCAATTTAGGTCAGCCTACGCTTGGCTAGAAAAAACCCACTGCTGTACTCTGTACATGACTCTTCACACTATAGATGGTTATATCAGCTAAGTGTTCCTGGAACATAAAAATTGTTTGGGTCAAATTTGAATACAGGAATGAAATCACAGGTACTTGGGGGGGGGATATCATTCTAGAGCACGCAACTGCAAAGAAAACAGAATGTTGACTGTTAGTTTGTATAGCTTTTTAGCTAGGAAAAAAAGGCTTTGGTACAGTAATTTCATCTTTATGATTCTGACACTCAAATTGGGAATGTTACCTGCTTGGTTGTTGCTGACTTGATATGATTCATTAGAAATTTATATCTTCAGTACTCAAGTACTTCTTGAATCTCTGTATTTTACTATAAAATGTATGTAATGATTTGTTTTATGAAATTTAGAACTTGAACATTGCTGAATTGGACCACTTTTTATTTTTAAATATTGAGTTTAAATATTTTATAACTGGTTTTGCACTGAAAAAATTAACATTTCAGATTGACAAGAGAGTAATCTTTCTTCACTTGCCTCAATAATGTTATTGAGCAATGAATTTTTTATTTCCGCATGGAAAGTTATTGATCTCTATGGCTGTAAAATATTTCTTTATAGCGTTATTAAAGTGTGTCTTAATAAAATTAAATTTGGGATACAAAGTATTTATTTTACAATGGGTGGGCGGGGGAAACTTTTCCAGAAAGTTTCCAATATGACGTTTTCATAAGTTGAAAAAACTCTCCTTAGTGCTTATTTTCTAACTTAAAATTCACCTGGAACTTTAAATGGGAAAGGATTCTTTTAATTGTGGATTATAGGCATAATACTGTTTGCATCTGAATTTTCTGTAAGTGAATAATAGTTTAATAGAGGAACTCATGATTTGTACTATTGAATGATTAAACTAAGTATGAAGTGATACCATTCAGCATGGCATCAGGTCATTGCAGTTTTAGTTCTGTGTAACACAAGCACTCACTGAAATTCCAGTTTCTAGGATTAGTGTAGGAGCCTAACGTGCTTCTACTGTTTTAATGGGTTAATCCTGGATTACTTAACAATTTATGTCAATTGCACTGGTTTAATTTGTTGCTAAAGAAATAATGCCCTGGGTTTAGTAACAAATACAGCTCAACTATTCTTGAATATATTTTGAAAAAAAAATGTATGTAACTTACCTTTTGTAAACGTTCCATTTCTTTTTTCCCTCATTTTTGACTCTTAAAGGTGCAATTTATTACTGAATTGGGATTTCTGGCAGCACAGAACTGCTTTTTATTTTGGGGTCTGTGAGTTTCTTAGGTATTAGCAATCTTGCTTATAAAATAAGAACACCTTTTAATTAATGAGTGGGTCATTCCTGGTGCAATTGTGATTTTTCTTTAGCCAGAATGAATGGCAAACTCTATTTAGAGCAAAGTAAGTATTAGAAAACCCTAGGAACTCTTAATCAACGTTTATTACACTTTCATTAAGGCAAACTACGTGAAAGAGCCTTGGGGAAGTTGGCCCATATCTTACTAAGTTGATCAGATTTCTCGTTGGGCTGGAAATGTTTCGCTGTTGTATATTTTAAAGTAAATTGCACCTTTGTAACATATTGTATTGACGAATGATCACTAAGATTAGCTATATCTATACAGTCATTAGTTTGACAAGAAATAGAATCCTGTCAGATGCCAAAGAGTGGGATTTTTATGTTTAATGATTAAACACCATTATTTATTGACAATTTACCCTGTGGAACTGTATTATTTCTAACTATGAAATAAAGGGGTGATGTAAACAC	0.256538	0	0	0	0	0	0	0	0.104033	0	0.781057	0.211405	0
TALONT000293190	ENSG00000080608	PUM3	TALONT000293190	coding	GGAGAGGCGGTCGGGATCCGCTGCGCGAGCTGTCTCGGTCCCACGTGTGCGAGTTGCTACGATGGAAGTTAAAGGGAAAAAGCAATTCACAGGAAAGAGTACAAAGACAGCACAAGAAAAAAACAGATTTCATAAAAATAGTGATTCTGGTTCTTCAAAGACATTTCCAACAAGGAAAGTTGCTAAAGAAGGTGGACCTAAAGTCACATCTAGGAACTTTGAGAAAAGTATCACAAAACTTGGGAAAAAGGGTGTAAAGCAGTTCAAGAATAAGCAGCAAGGGGACAAATCACCAAAGAACAAATTCCAGCCGGCAAATAAATTCAACAAGAAGAGAAAATTCCAGCCAGATGGTAGAAGCGATGAATCAGCAGCCAAGAAGCCCAAATGGGATGACTTCAAAAAGAAGAAGAAAGAACTGAAGCAAAGCAGACAACTCAGTGATAAAACCAACTATGACATTGTTGTTCGGGCAAAGCAGATGTGGGAGATTTTAAGAAGAAAAGACTGTGACAAAGAAAAAAGAGTAAAGTTAATGAGTGATTTGCAGAAGTTGATTCAAGGGAAAATTAAAACTATTGCATTTGCACACGATTCAACTCGTGTGATCCAGTGTTACATTCAGTATGGTAATGAAGAACAGAGAAAACAGGCTTTTGAAGAATTGCGAGATGATTTGGTTGAGTTAAGTAAAGCCAAATATTCGAGAAATATTGTTAAGAAATTTCTCATGTATGGAAGTAAACCACAGATTGCAGAGATAATCAGAAGTTTTAAAGGCCACGTGAGGAAGATGCTGCGGCATGCGGAAGCATCAGCCATCGTGGAGTACGCATACAATGACAAAGCCATTTTGGAGCAGAGGAACATGCTGACGGAAGAGCTCTATGGGAACACATTTCAGCTTTACAAGTCAGCAGATCACCGAACTCTGGACAAAGTGTTAGAGGTACAGCCAGAAAAATTAGAACTTATTATGGATGAAATGAAACAGATTCTAACTCCAATGGCCCAAAAGGAAGCTGTGATTAAGCACTCATTGGTGCATAAAGTATTCTTGGACTTTTTTACCTATGCACCCCCCAAACTCAGATCAGAAATGATTGAAGCCATCCGCGAAGCGGTGGTCTACCTGGCACACACACACGATGGCGCCAGAGTGGCCATGCACTGCCTGTGGCATGGCACGCCCAAGGACAGGAAAGTGATTGTGAAAACAATGAAGACTTATGTTGAAAAGGTGGCTAATGGCCAATACTCCCATTTGGTTTTACTGGCGGCATTTGATTGTATTGATGATACTAAGCTTGTGAAGCAGATAATCATATCAGAAATTATCAGTTCATTGCCTAGCATAGTAAATGACAAATATGGAAGGAAGGTCCTATTGTACTTACTAAGCCCCAGAGATCCTGCACATACAGTACGAGAAATCATTGAAGTTCTGCAAAAAGGAGATGGAAATGCACACAGTAAGAAAGATACAGAGGTCCGCAGACGGGAGCTCCTAGAATCCATTTCTCCAGCTTTGTTAAGCTACCTGCAAGAACACGCCCAAGAAGTGGTGCTAGATAAGTCTGCGTGTGTGTTGGTGTCTGACATTCTGGGATCTGCCACTGGAGACGTTCAGCCTACCATGAATGCCATCGCCAGCTTGGCAGCAACAGGACTGCATCCTGGTGGCAAGGACGGAGAGCTTCACATTGCAGAACATCCTGCAGGACATCTAGTTCTGAAGTGGTTAATAGAGCAAGATAAAAAGATGAAAGAAAATGGGAGAGAAGGTTGTTTTGCAAAAACACTTGTAGAGCATGTTGGTATGAAGAACCTGAAGTCCTGGGCTAGTGTAAATCGAGGTGCCATTATTCTTTCTAGCCTCCTCCAGAGTTGTGACCTGGAAGTTGCAAACAAAGTCAAAGCTGCACTGAAAAGCTTGATTCCTACATTGGAAAAAACCAAAAGCACCAGCAAAGGAATAGAAATTCTACTTGAAAAACTGAGCACATAGGTGGAAAGAACGGAGTCTTGCACTGTCGCCTGGCCTAGAGTGCAGTCGTGCAATCTTGGCTCACCGCAACCTCCACCTCCCTGGTTCACTTGATTCTCCTGCCTCAGCCTCTCGAGTAGCTGGGATTACAGGTGCACACCACCACACTGGGCTAAATTATGTTTTGTATTTTTAGTAGAGACAGAGTTTCACTATGTTGGCCAGAATGGTCTTGAACTTCTGACTTCATGATCCGCACGCCTTGGCCTCCCAAGGTGCTGGGATTACAGGTGTGAGTCACCACGCCTGGCTGATCAGTTTTTCATATGCTTGTTGGCCTCATGTATGTTTTTTCAGAAGTGTCTGTTCATGTACTTTGCCCATTTTTGAATAGAGTTGTTTGGTTTTTGCTTGTTAATTTGTTTAAGTTCATTATGGATTTTAGATATTAGGTCTTTGTCAGATGCATAGTTTGCAAATATTTTCTCCCATTCTGTAAGTTGTCTGATTATTCTGTCAATAGTTTTTTGTTTGTTTGTTTTTGTTTTACTGGTTTGTTTTTCCTGTGGAGAAGCCCTTTAGTTTAATTAGGTCCTGCTTATCAATTTTTATTTTTGTTGCAATTGTTTTTGGAGTCTTCATAATAAAATCTTTGCCACGGCCTACATCCAG	0.651911	0	1.48826	1.18823	0.615177	0	1.45261	0.311363	0.347484	0.475276	1.16372	1.58397	1.26433
TALONT000293191	ENSG00000198042	MAK16	TALONT000293191	coding	TATGGCGACATCTACAACTTCCCCATTCATGCCTTCGACAAAGCCCTGGAACAACAGGAGGCAGAGAGTGACTCTTCAGATACTGAGGAAAAAGATGATGATGATGATGATGAGGAAGATGTGGGGAAAAGAGAATTTGTCGAAGATGGTGAGGTAGATGAGAGTGACATAAGTGATTTTGAGGATATGGATAAACTGGATGCCAGCAGTGATGAAGATCAGGATGGTAAATCCTCCAGTGAGGAGGAGGAAGAAAAGGCCCTTAGTGCGAAACACAAAGGCAAAATGCCCTTGAGAGGACCACTGCAGAGAAAACGAGCCTATGTGGAAATAGAATACGAGCAGGAGACAGAGCCCGTGGCCAAAGCCAAAACCACGTGATTTCCCTTTCAGCATTTATACCCAGGACTGAACATGCAGAACTGTTTTTTTTTTTTTTTTATCTTAAACACATACACACCTCCAGTTTTTGCTCTTTTGTGTTGTACTGAACACAATATTTGTGTTTTTATTATTTATGCCACGTCAGTGGGGCAAGAAATCTGGAGTGAGTGAAGAAAGCTAAGTTGTGAACAAGAGTGTTTTTATAGCATATGTGTTGAAGTAACAGCTTGTGCCCGAGAAACTTAACAGATGAGTTCTTGAATCTGGGATGAGATGACGGATGTAAATATTTCTAAATTTTAAATGCTACATTACTTGGTGTCCTTTTTTCTCCCAAACTTTATTTAGAAATGGAAGGAGTTCAATTTTTTCTTGTTCTACTTTCCCTATTCTTATGGAGGTAAAAGGAAAGGAAGGAAGGAAAAAGCAGCTTTCACTTACAAAGTTTCGTGTAAAAATATCTTTTTTTCTTAAATAACTCCATTCATACAAATTGGGATGGGAAGAAAATCCTTTCCTCTTGGGAAAGTAATACAAGTCTTAAGTTCCATTGTAGGGTGCGCCTTCAGAAACCTGCTGCACTTTTCTGATATAGTTCACCACTTTTCTGTCTTCACAGCTTTGGGGAATTTTGGCCAGGAGACCCTGAAACATGAAACCAAACAGGCTTTGATATTTTTTTTTTTTTAATTACTTTCCCCTTTTGCTTGATTCTTCTTCCTTGGTATCATATTCAAAGGAGGAAAGAATGGATGACACTTAGGGACAGGTCACTAAGCAGAATAGGTATTAGTTGGTTTTTTATTATTTTTAAATTTATATAGCTCTCATGTATTGAAGGTGCTACTTTAAAAACTGTGTTAATGTACTTGCAAATCTCCTGCTGGCTCATGAAACAGCAGAATTCCAGCCAAGGCAAATTCAGTTGGATCTAGGGCTTGAAAACTGCCCAAGATTAAAGAGCTAAGATGAAATAGTTTGAATAAACTGGTAAAATAACAATTCATACTATCTCTACATATTTTTAGGATATGAATTTTTTTTTCCTGCTGGGTAGATTGTCCAGTGACTTATGGCATGAATTTCTTTTCATGCTACCTTCAATCTTCAACTAAAGATTTCTAAAAGGGGTAAGAAATGAGGCAGTAGTTTATTAAATACATAGAAGTACACAGCTATTATATGCTGTGGCTTTGAGAAGTTAACTTTTGTGGAATATGAAACCAAAGGAAGAATTTCCATGTAGATAAATTAAGAATAGGGAAAAACATCTACCTAAAAGATGGTTGTCCCTAAAAAACTGGAAACATCTGAAATGCTCTATTTATGTTATTATTCCTGGGAGCTTATAGCCCATTATTTTTACTTTTTTTTTTTAATTCAGAAGACTAGAACAGAACTTAAATTTTACAAACTTTTGATCATAATGCTTTTGCCCATACTGTCTCGTCCTTAGCCCCAGTGACATGTGCTGATCCTCCTGCCTTTAGTTCTAAATGGTTCTGAATAGCTTTAAAAGATGAATAAGAAAAAAGATCAAGCTCTTTTGAGGCTAGAGGGCTCATATGGAGATCTAAAACCCTCCATGTTCATTTCCAGACTTGGTCAGGCACATACATAGTAAATTATAATCAATCATGGGAATTACATAAGGATAATGAGGCCCAACTGAAACCAAGTTTCAGTCTGCCTTACCTTTACCCGTCCTTGAGAACAGCGGTCCAGGAGAATCAGGCAGTCTGTGGCCTCCTGTAGCAGGGCGCTCTTAACAGACTCAGGTGTAAGGTTTGGATCCCTTGCTACATCACAAATCAGTTTCAAGAGGGCCTTCAGTAAGACCACAAGTCTGCAGGAAACTCTGGAATCAGGAAGAAAAGCTATGTTCATACTCTAAATCTGGATATTAAAATTGGAAGAGACTTCAAAGACTGTCAAGTGGAAAGCTATCATTTCCTAAATTAAGGAACTTAGGTCAAAGTTAAATGAAAAAGACCTAAAAACAGAACCAAAGACAGCCTCTAGATTTCTTACCCTCAAGTCTCCTGTTAGCATACTGCCTATACACACAGACACACCCTCTGCCACACTGCTCTCTTCCTTCCAGAAGCTTGGTTCTACTGTAAGCAACAGCTCCTTCATGGGCTGAGAAGGGGAAACCAGGATCTCCCCAACCAAGGGCCTATACTTTTATTTTTCAACTCTATTAACTGAACTATGCTTGGAGAGAGCCCTGAATCCTTTAACTTTAATGCCATCTTAGGCCTGGAAGTTAGAGTGAGGGAAATGAGCTTGGCTTCTGGGACTGTGTCAAGTTGAATTTTCTGTCATTTAATTTCAGATCCTAGCTCATCATCAGTGAAGTCCAGCCTACTTACTTGTAACTATTAACCTTTCTAAAAGTTTTCATCGCCTTGGTAAAGCTCCAGAAATGGACAATGCTAGTGACTGCACAATATTGTGACTGTACTTAATGCCACTGAACTGTACACTTTAAAATGGAAAATTTATATGTATTTTTACCACAATAAACAAAAAACCCTAAAAAAACTTTAATGAAAGGTGGAAAATAATTTAACTTACAATGTGAAAATACAATGTGAAATGTACAATAAATCATATTTATGGACAGA	0.0900141	12.5509	0	3.32606	0.963338	2.82292	0	0	11.4256	0	7.11218	12.7984	8.08456
TALONT000293192	ENSG00000088205	DDX18	TALONT000293192	coding	GGATCTTCTAGCAGCTGCAAAAACAGGCAGTGGTAAAACCCTGGCTTTTCTCATCCCTGCAGTTGAACTCATTGTTAAGTTAAGGTTCATGCCCAGGAATGGAACAGGAGTCCTTATTCTCTCACCTACTAGAGAACTAGCCATGCAAACCTTTGGTGTTCTTAAGGAGCTGATGACTCACCACGTGCATACCTATGGCTTGATAATGGGTGGCAGTAACAGATCTGCTGAAGCACAGAAACTTGGTAATGGGATCAACATCATTGTGGCCACACCAGGCCGTCTGCTGGACCATATGCAGAATACCCCAGGATTTATGTATAAAAACCTGCAGTGTCTGGTTATTGATGAAGCTGATCGTATCTTGGATGTGGGGTTTGAAGAGGAATTAAAGCAAATTATTAAACTTTTGCCAACACGTAGACAGACTATGCTCTTTTCTGCCACCCAAACTCGAAAAGTTGAAGACCTGGCAAGGATTTCTCTGAAAAAGGAGCCATTGTATGTTGGCGTTGATGATGATAAAGCGAATGCAACAGTGGATGGTCTTGAACAGGGATATGTTGTTTGTCCTTCTGAAAAGAGATTCCTTCTGCTCTTTACATTCCTTAAGAAGAACCGAAAGAAGAAGCTTATGGTCTTCTTTTCATCTTGTATGTCTGTGAAATACCACTATGAGTTGCTGAACTACATTGATTTGCCCGTCTTGGCCATTCATGGAAAGCAAAAGCAAAATAAGCGTACAACCACATTCTTCCAGTTCTGCAATGCAGATTCGGGAACACTATTGTGTACGGATGTGGCAGCGAGAGGACTAGACATTCCTGAAGTCGACTGGATTGTTCAGTATGACCCTCCGGATGACCCTAAGGAATATATTCATCGTGTGGGTAGAACAGCCAGAGGCCTAAATGGGAGAGGGCATGCCTTGCTCATTTTGCGCCCAGAAGAATTGGGTTTTCTTCGCTACTTGAAACAATCCAAGGTTCCATTAAGTGAATTTGACTTTTCCTGGTCTAAAATTTCTGACATTCAGTCTCAGCTTGAGAAATTGATTGAAAAGAATTACTTTCTTCATAAGTCAGCCCAGGAAGCATATAAGTCATACATACGAGCCTATGATTCCCATTCTCTGAAACAGATCTTTAATGTTAATAACCTAAATTTGCCTCAGGTTGCTCTGTCATTTGGTTTCAAGGTGCCTCCCTTCGTTGATCTGAACGTCAACAGTAATGAAGGCAAGCAGAAAAAGCGAGGAGGTGGTGGTGGATTTGGCTACCAGAAAACCAAGAAAGTTGAGAAATCCAAAATCTTTAAACACATTAGCAAGAAATCATCTGACAGCAGGCAGTTCTCTCACTGAACACATGCCTTCCTTTCATCTTGAATAACTTTGTCCTAAAATGAATTTTTTTTCCCCTTGATTTAACAGGATTTTTGTAGACTTTAGAATTTGGACTTACCTAACAAGAGTATAAATTGACTTGGGTTGCAAGCACTGAGCACTGTTACTTCTATCACGTCTCTCTTTTATTTCTGGGATATAAAACAGGCTTTAAGTTTCTTGGTTGCCCAAGGGCAGAGCAAGGAATATCTGGTGTTTCTTGTGATGATAATATTTTAATTTTAAATATCCCTCCCTCATACAAGTGTATGTTACCATTTTAATATAATTCTTTTTGTACCTTTCCTTCTTGTTTTGCGAAGATTTTTGTGGCATGGATTGCTGTGCTCACTGCTGTAAAAGGTGACCTAGTGTACTGGGCAGCTGGTGGCGGTGCAGAAAAGAGTCTCAGGTTATTTTTTGTTTTTAGTTATTTCTTGGACCTTGACAGTATCTAATGACTCCTCCTGAAAATGCTGCAGTATAAAAGAGCAAAGAGCTTTGGGAAATACCTAAGAAGCACCTTAAGATTAGGGTGGCATTGCTTTTATAGATTCTTGATTTTAAAGCAACAGGCCTTTCTCAGGTGTTGCATTTTTTGGAGCAAAAACTATGGGTTGTAATTTGAATAAAGTGTCACTAAGCAGTTATAACGTTTGATGGCTGGGGGGTAGGAAGAGGATGGAATTGAGATGTTTGAGCCTCATTTACATCAATAGAGGTGTAATGTACTGCATTTCTTCATTTGGTAACATAACAAAGACTTTCATACAAAGAACGATGATGCTCCTCATTAAGATTTGTTTAATTCAAGGTGGTTTGGATTTGGTAAGCCTTTGCACTCTGTAGAGTACTTAGAAGACAAGGGCAACTTACTTGGAGTTAGAGCCAAGCTGTCAGACGGTGCCCAGCACACATTAATGTTAGCTTCTTTCTGAGAAAAAAATACCTCTTCCAGGCCCTGAAACAAAAAATACATTTGCTGTGAAGATTGAAAATGAACAAAGTTAGAAAAAAAAACAGCAAAATCAGTGATTTAGTCAGATGAGTTTTTCGTTGTAGGAGCACTTGATTTCTAGTGTGTTTTGTACAGTATATAACTACAAGATAGTACATTTTGTAGCAGTTCAAAGCCAAAGTTGCTAGCATCATTTTGCTGTTGTGCCAGTTAATCATAGGATCCCATTAAATAAGTGTGCTAACATCGAATATAGAGAAAACTGGTAAAGAACATTCCAGTAGGAAAAGAAAAGAACAATCTTCCATTTCTGGGCTTGGCCACCATCACCCTGGTCGGACCTGTCCTGGACTTCCAACCTTGACTGCTGAGCTCCTGGCTTAGCTTCTTGGGTTCCTAATTCCTGGTGTTTAATAATTCTCTCCACGATCATGTTTTTCTGATTTTTTTTTTCAGAAATAATGTTTTTTAAAAGACAAAAACAAAGGGAAGAATATTTAATTACTGAGCAGAAGTAAATACTGTTGGCATTTTGTACATAATCTAATTTTTATATGCATGTTCATGCTTTTTAATTTTTTTATCAAAAATTAAGTCATCTACCTACTACTTGTAACCAGCTTGTTTCATAACATGTTATTTTCCTGTGTCATTAAATAATTACTTC	0.464912	0	0	0	0	0	0	0	0	0	0	0	0
TALONT000293193	ENSG00000263001	GTF2I	TALONT000293193	coding	GAGAGAGAAGCTGGGAGAGCAGAGAAAAGGGGCCACCGGTCGCCCCCCCGCTTCCCCGCACGCGCTCTCCAGCCGCGGCCGCCCGCCTGCCGCGGTCACCCCGGCCTCTGCCTCTGTCCCCCAGTGATCGGATCAAGGCGCTGAGCGAGGCCCTGCCTGCGGGGCGGCCATGCGGCGGTGACAGGAGCGCGACCGACACGCACGGGCCCCTCGCCCCCTCTCGCCTCCCGTCCGCTCGCCAGCTCCCCTCAGCCGAGGCTGCTCCGCGGCGGCCGCAGCCCGCGCGCGGCCCACACTCGCCTCCCCTCGGCACCCCCGGCCCCGGAGCTGCCTGGAGGCGGCCGCACTCGGGGATCATGGCCCAAGTTGCAATGTCCACCCTCCCCGTTGAAGATGAGGAGTCCTCGGAGAGCAGGATGGTGGTGACATTCCTCATGTCAGCTCTCGAGTCCATGTGTAAAGAACTGGCCAAGTCCAAAGCCGAAGTGGCCTGCATTGCAGTGTATGAAACAGACGTGTTTGTCGTCGGAACTGAAAGAGGACGTGCTTTTGTCAATACCAGAAAGGATTTTCAAAAAGATTTTGTAAAATATTGTGTTGAAGAAGAAGAAAAAGCTGCAGAGATGCATAAAATGAAATCTACAACCCAGGCAAATCGGATGAGTGTAGATGCTGTAGAAATTGAAACACTCAGAAAAACAGTTGAGGACTATTTCTGCTTTTGCTATGGGAAAGCTTTAGGCAAATCCACAGTGGTACCTGTACCATATGAGAAGATGCTGCGAGACCAGTCGGCTGTGGTAGTGCAGGGGCTTCCGGAAGGTGTTGCCTTTAAACACCCCGAGAACTATGATCTTGCAACCCTGAAATGGATTTTGGAGAACAAAGCAGGGATTTCATTCATCATTAAGAGACCTTTTTTAGAGCCAAAGAAGCATGTAGGTGGTCGTGTGATGGTAACAGATGCTGACAGGTCAATACTATCTCCAGGTGGAAGTTGTGGCCCCATCAAAGTGAAAACTGAACCCACAGAAGATTCTGGCATTTCCCTGGAAATGGCAGCTGTGACAGTAAAGGAAGAATCAGAAGATCCTGATTATTATCAATATAACATTCAAGGAAGCCACCATTCTTCAGAGGGCAATGAAGGCACAGAAATGGAAGTACCAGCAGAAGATTCTACTCAACATGTCCCTTCAGAAACAAGTGAGGACCCTGAAGTTGAGGTGACTATTGAAGATGATGATTATTCTCCACCGTCTAAGAGACCAAAGGCCAATGAGCTACCGCAGCCACCAGTCCCGGAACCCGCCAATGCTGGGAAGCGGAAAGTGAGGGAGTTCAACTTCGAGAAATGGAATGCTCGCATCACTGATCTACGTAAACAAGTTGAAGAATTGTTTGAAAGGAAATATGCTCAAGCCATAAAAGCCAAAGGTCCGGTGACGATCCCGTACCCTCTTTTCCAGTCTCATGTTGAAGATCTTTATGTAGAAGGACTTCCTGAAGGAATTCCTTTTAGAAGGCCATCTACTTACGGAATTCCTCGCCTGGAGAGGATATTACTTGCAAAGGAAAGGATTCGTTTTGTGATTAAGAAACATGAGCTTCTGAATTCAACACGTGAAGATTTACAGCTTGATAAGCCAGCTTCAGGAGTAAAGGAAGAATGGTATGCCAGAATCACTAAATTAAGAAAGATGGTGGATCAGCTTTTCTGCAAAAAATTTGCGGAAGCCTTGGGGAGCACTGAAGCCAAGGCTGTACCGTACCAAAAATTTGAGGCACACCCGAATGATCTGTACGTGGAAGGACTGCCAGAAAACATTCCTTTCCGAAGTCCCTCATGGTATGGAATCCCAAGGCTGGAAAAAATCATTCAAGTGGGCAATCGAATTAAATTTGTTATTAAAAGACCAGAACTTCTGACTCACAGTACCACTGAAGTTACTCAGCCAAGAACGAATACACCAGTCAAAGAAGATTGGAATGTCAGAATTACCAAGCTACGGAAGCAAGTGGAAGAGATTTTTAATTTGAAATTTGCTCAAGCTCTTGGACTCACCGAGGCAGTAAAAGTACCATATCCTGTGTTTGAATCAAACCCGGAGTTCTTGTATGTGGAAGGCTTGCCAGAGGGGATTCCCTTCCGAAGCCCTACCTGGTTTGGAATTCCACGACTTGAAAGGATCGTCCGCGGGAGTAATAAAATCAAGTTCGTTGTTAAAAAACCTGAACTAGTTATTTCCTACTTGCCTCCTGGGATGGCTAGTAAAATAAACACTAAAGCTTTGCAGTCCCCCAAAAGACCACGAAGTCCTGGGAGTAATTCAAAGGTTCCTGAAATTGAGGTCACCGTGGAAGGCCCTAATAACAACAATCCTCAAACCTCAGCTGTTCGAACCCCGACCCAGACTAACGGTTCTAACGTTCCCTTCAAGCCACGAGGGAGAGAGTTTTCCTTTGAGGCCTGGAATGCCAAAATCACGGACCTAAAACAGAAAGTTGAAAATCTCTTCAATGAGAAATGTGCAGGGGAAGCTCTTGGCCTTAAACAAGCTGTGAAGGTGCCGTTCGCGTTATTTGAGTCTTTCCCGGAAGACTTTTATGTGGAAGGCTTACCTGAGGGTGTGCCATTCCGAAGACCATCGACTTTTGGCATTCCGAGGCTGGAGAAGATACTCAGAAACAAAGCCAAAATTAAGTTCATCATTAAAAAGCCCGAAATGTTTGAGACGGCGATTAAGGAGAGCACCTCCTCTAAGAGCCCTCCCAGAAAAATAAATTCATCACCCAATGTTAATACTACTGCATCAGGTGTTGAAGACCTTAACATCATTCAGGTGACAATTCCAGATGATGATAATGAAAGACTCTCGAAAGTTGAAAAAGCTAGACAGCTAAGAGAACAAGTGAATGACCTCTTTAGTCGGAAATTTG	0.133333	0.190666	0	0.156217	0	0.328556	0	0.252175	0	0	0.460394	0	0.214719
TALONT000293194	ENSG00000198042	MAK16	TALONT000293194	non_coding	GATGTGGGGAAAAGAGAATTTGTCGAAGATGGTGAGGTAGATGAGAGTGACATAAGTGATTTTGAGGATATGGATAAACTGGATGCCAGCAGTGATGAAGATCAGGATGGTAAATCCTCCAGTGAGGAGGAGGAAGAAAAGGCCCTTAGTGCGAAACACAAAGGCAAAATGCCCTTGAGAGGACCACTGCAGAGAAAACGAGCCTATGTGGAAATAGAATACGAGCAGGAGACAGAGCCCGTGGCCAAAGCCAAAACCACGTGATTTCCCTTTCAGCATTTATACCCAGGACTGAACATGCAGAACTGTTTTTTTTTTTTTTTTATCTTAAACACATACACACCTCCAGTTTTTGCTCTTTTGTGTTGTACTGAACACAATATTTGTGTTTTTATTATTTATGCCACGTCAGTGGGGCAAGAAATCTGGAGTGAGTGAAGAAAGCTAAGTTGTGAACAAGAGTGTTTTTATAGCATATGTGTTGAAGTAACAGCTTGTGCCCGAGAAACTTAACAGATGAGTTCTTGAATCTGGGATGAGATGACGGATGTAAATATTTCTAAATTTTAAATGCTACATTACTTGGTGTCCTTTTTTCTCCCAAACTTTATTTAGAAATGGAAGGAGTTCAATTTTTTCTTGTTCTACTTTCCCTATTCTTATGGAGGTAAAAGGAAAGGAAGGAAGGAAAAAGCAGCTTTCACTTACAAAGTTTCGTGTAAAAATATCTTTTTTTCTTAAATAACTCCATTCATACAAATTGGGATGGGAAGAAAATCCTTTCCTCTTGGGAAAGTAATACAAGTCTTAAGTTCCATTGTAGGGTGCGCCTTCAGAAACCTGCTGCACTTTTCTGATATAGTTCACCACTTTTCTGTCTTCACAGCTTTGGGGAATTTTGGCCAGGAGACCCTGAAACATGAAACCAAACAGGCTTTGATATTTTTTTTTTTTTAATTACTTTCCCCTTTTGCTTGATTCTTCTTCCTTGGTATCATATTCAAAGGAGGAAAGAATGGATGACACTTAGGGACAGGTCACTAAGCAGAATAGGTATTAGTTGGTTTTTTATTATTTTTAAATTTATATAGCTCTCATGTATTGAAGGTGCTACTTTAAAAACTGTGTTAATGTACTTGCAAATCTCCTGCTGGCTCATGAAACAGCAGAATTCCAGCCAAGGCAAATTCAGTTGGATCTAGGGCTTGAAAACTGCCCAAGATTAAAGAGCTAAGATGAAATAGTTTGAATAAACTGGTAAAATAACAATTCATACTATCTCTACATATTTTTAGGATATGAATTTTTTTTTCCTGCTGGGTAGATTGTCCAGTGACTTATGGCATGAATTTCTTTTCATGCTACCTTCAATCTTCAACTAAAGATTTCTAAAAGGGGTAAGAAATGAGGCAGTAGTTTATTAAATACATAGAAGTACACAGCTATTATATGCTGTGGCTTTGAGAAGTTAACTTTTGTGGAATATGAAACCAAAGGAAGAATTTCCATGTAGATAAATTAAGAATAGGGAAAAACATCTACCTAAAAGATGGTTGTCCCTAAAAAACTGGAAACATCTGAAATGCTCTATTTATGTTATTATTCCTGGGAGCTTATAGCCCATTATTTTTACTTTTTTTTTTTAATTCAGAAGACTAGAACAGAACTTAAATTTTACAAACTTTTGATCATAATGCTTTTGCCCATACTGTCTCGTCCTTAGCCCCAGTGACATGTGCTGATCCTCCTGCCTTTAGTTCTAAATGGTTCTGAATAGCTTTAAAAGATGAATAAGAAAAAAGATCAAGCTCTTTTGAGGCTAGAGGGCTCATATGGAGATCTAAAACCCTCCATGTTCATTTCCAGACTTGGTCAGGCACATACATAGTAAATTATAATCAATCATGGGAATTACATAAGGATAATGAGGCCCAACTGAAACCAAGTTTCAGTCTGCCTTACCTTTACCCGTCCTTGAGAACAGCGGTCCAGGAGAATCAGGCAGTCTGTGGCCTCCTGTAGCAGGGCGCTCTTAACAGACTCAGGTGTAAGGTTTGGATCCCTTGCTACATCACAAATCAGTTTCAAGAGGGCCTTCAGTAAGACCACAAGTCTGCAGGAAACTCTGGAATCAGGAAGAAAAGCTATGTTCATACTCTAAATCTGGATATTAAAATTGGAAGAGACTTCAAAGACTGTCAAGTGGAAAGCTATCATTTCCTAAATTAAGGAACTTAGGTCAAAGTTAAATGAAAAAGACCTAAAAACAGAACCAAAGACAGCCTCTAGATTTCTTACCCTCAAGTCTCCTGTTAGCATACTGCCTATACACACAGACACACCCTCTGCCACACTGCTCTCTTCCTTCCAGAAGCTTGGTTCTACTGTAAGCAACAGCTCCTTCATGGGCTGAGAAGGGGAAACCAGGATCTCCCCAACCAAGGGCCTATACTTTTATTTTTCAACTCTATTAACTGAACTATGCTTGGAGAGAGCCCTGAATCCTTTAACTTTAATGCCATCTTAGGCCTGGAAGTTAGAGTGAGGGAAATGAGCTTGGCTTCTGGGACTGTGTCAAGTTGAATTTTCTGTCATTTAATTTCAGATCCTAGCTCATCATCAGTGAAGTCCAGCCTACTTACTTGTAACTATTAACCTTTCTAAAAGTTTTCATCGCCTTGGTAAAGCTCCAGAAATGGACAATGCTAGTGACTGCACAATATTGTGACTGTACTTAATGCCACTGAACTGTACACTTTAAAATGGAAAATTTATATGTATTTTTACCACAATAAACAAAAAACCCTAAAAAAACTTTAATGAAAGGTGGAAAATAATTTAACTTACAATGTGAAAATACAATGTGAAATGTACAATAAATCATATTTATGGACAGA	0.0952381	0	0	0	0	0	0	0	0	0	0	0	0
TALONT000293195	ENSG00000263001	GTF2I	TALONT000293195	coding	GAGAGAGAAGCTGGGAGAGCAGAGAAAAGGGGCCACCGGTCGCCCCCCCGCTTCCCCGCACGCGCTCTCCAGCCGCGGCCGCCCGCCTGCCGCGGTCACCCCGGCCTCTGCCTCTGTCCCCCAGTGATCGGATCAAGGCGCTGAGCGAGGCCCTGCCTGCGGGGCGGCCATGCGGCGGTGACAGGAGCGCGACCGACACGCACGGGCCCCTCGCCCCCTCTCGCCTCCCGTCCGCTCGCCAGCTCCCCTCAGCCGAGGCTGCTCCGCGGCGGCCGCAGCCCGCGCGCGGCCCACACTCGCCTCCCCTCGGCACCCCCGGCCCCGGAGCTGCCTGGAGGCGGCCGCACTCGGGGATCATGGCCCAAGTTGCAATGTCCACCCTCCCCGTTGAAGATGAGGAGTCCTCGGAGAGCAGGATGGTGGTGACATTCCTCATGTCAGCTCTCGAGTCCATGTGTAAAGAACTGGCCAAGTCCAAAGCCGAAGTGGCCTGCATTGCAGTGTATGAAACAGACGTGTTTGTCGTCGGAACTGAAAGAGGACGTGCTTTTGTCAATACCAGAAAGGATTTTCAAAAAGATTTTGTAAAATATTGTGTTGAAGAAGAAGAAAAAGCTGCAGAGATGCATAAAATGAAATCTACAACCCAGGCAAATCGGATGAGTGTAGATGCTGTAGAAATTGAAACACTCAGAAAAACAGTTGAGGACTATTTCTGCTTTTGCTATGGGAAAGCTTTAGGCAAATCCACAGTGGTACCTGTACCATATGAGAAGATGCTGCGAGACCAGTCGGCTGTGGTAGTGCAGGGGCTTCCGGAAGGTGTTGCCTTTAAACACCCCGAGAACTATGATCTTGCAACCCTGAAATGGATTTTGGAGAACAAAGCAGGGATTTCATTCATCATTAAGAGACCTTTTTTAGAGCCAAAGAAGCATGTAGGTGGTCGTGTGATGGTAACAGATGCTGACAGGTCAATACTATCTCCAGGTGGAAGTTGTGGCCCCATCAAAGTGAAAACTGAACCCACAGAAGATTCTGGCATTTCCCTGGAAATGGCAGCTGTGACAGTAAAGGAAGAATCAGAAGATCCTGATTATTATCAATATAACATTCAAGGAAGCCACCATTCTTCAGAGGGCAATGAAGGCACAGAAATGGAAGTACCAGCAGAAGATTCTACTCAACATGTCCCTTCAGAAACAAGTGAGGACCCTGAAGTTGAGGTGACTATTGAAGATGATGATTATTCTCCACCGTCTAAGAGACCAAAGGCCAATGAGCTACCGCAGCCACCAGTCCCGGAACCCGCCAATGCTGGGAAGCGGAAAGTGAGGGAGTTCAACTTCGAGAAATGGAATGCTCGCATCACTGATCTACGTAAACAAGTTGAAGAATTGTTTGAAAGGAAATATGCTCAAGCCATAAAAGCCAAAGGTCCGGTGACGATCCCGTACCCTCTTTTCCAGTCTCATGTTGAAGATCTTTATGTAGAAGGACTTCCTGAAGGAATTCCTTTTAGAAGGCCATCTACTTACGGAATTCCTCGCCTGGAGAGGATATTACTTGCAAAGGAAAGGATTCGTTTTGTGATTAAGAAACATGAGCTTCTGAATTCAACACGTGAAGATTTACAGCTTGATAAGCCAGCTTCAGGAGTAAAGGAAGAATGGTATGCCAGAATCACTAAATTAAGAAAGATGGTGGATCAGCTTTTCTGCAAAAAATTTGCGGAAGCCTTGGGGAGCACTGAAGCCAAGGCTGTACCGTACCAAAAATTTGAGGCACACCCGAATGATCTGTACGTGGAAGGACTGCCAGAAAACATTCCTTTCCGAAGTCCCTCATGGTATGGAATCCCAAGGCTGGAAAAAATCATTCAAGTGGGCAATCGAATTAAATTTGTTATTAAAAGACCAGAACTTCTGACTCACAGTACCACTGAAGTTACTCAGCCAAGAACGAATACACCAGTCAAAGAAGATTGGAATGTCAGAATTACCAAGCTACGGAAGCAAGTGGAAGAGATTTTTAATTTGAAATTTGCTCAAGCTCTTGGACTCACCGAGGCAGTAAAAGTACCATATCCTGTGTTTGAATCAAACCCGGAGTTCTTGTATGTGGAAGGCTTGCCAGAGGGGATTCCCTTCCGAAGCCCTACCTGGTTTGGAATTCCACGACTTGAAAGGATCGTCCGCGGGAGTAATAAAATCAAGTTCGTTGTTAAAAAACCTGAACTAGTTATTTCCTACTTGCCTCCTGGGATGGCTAGTAAAATAAACACTAAAGCTTTGCAGTCCCCCAAAAGACCACGAAGTCCTGGGAGTAATTCAAAGGTTCCTGAAATTGAGGTCACCGTGGAAGGCCCTAATAACAACAATCCTCAAACCTCAGCTGTTCGAACCCCGACCCAGACTAACGGTTCTAACGTTCCCTTCAAGCCACGAGGGAGAGAGTTTTCCTTTGAGGCCTGGAATGCCAAAATCACGGACCTAAAACAGAAAGTTGAAAATCTCTTCAATGAGAAATGTGGGGAAGCTCTTGGCCTTAAACAAGCTGTGAAGGTGCCGTTCGCGTTATTTGAGTCTTTCCCGGAAGACTTTTATGTGGAAGGCTTACCTGAGGGTGTGCCATTCCGAAGACCATCGACTTTTGGCATTCCGAGGCTGGAGAAGATACTCAGAAACAAAGCCAAAATTAAGTTCATCATTAAAAAGCCCGAAATGTTTGAGACGGCGATTAAGGAGAGCACCTCCTCTAAGAGCCCTCCCAGAAAAATAAATTCATCACCCAATGTTAATACTACTGCATCAGGTGTTGAAGACCTTAACATCATTCAGGTGACAATTCCAGACTCTCGAAAGTTGAAAAAGCTAGACAGCTAAGAGAACAAGTGAATGACCTCTTTAGTCGGAAATTTGGTGAAGCTATTGGTATGGGTTTTCCTGTGAAAGTTCCCTACAGGAAAATCACAATTAACCCTGGCTGTGTGGTAGTTGATGGCATGCCCCCGGGGGTGTCCTTCAAAGCCCCCAGCTACCTGGAAATCAGCTCCATGAGAAGGATCTTAGACTCTGCCGAGTTTATCAAATTCACGGTCATTAGCAGGTCTGCAAAATAATTAATCGGTACCGTTTTGTTTCTGTTGATAGAAATAAAAGAGACTGATGGAAGCTCTCAGATCAAGCAAGAACCAGACCCCACGTGGTAGACCTCTTCCCTCCTAGGCTTAAAGTATCAGTGGTTGAGAAGAGCTTTTCGGACCTGTTACTACCCCAAGCTGTGTAATATACTTGTATAACAGAAATACCTTCTATACAAACCTTTTTTTCTACTTTTAGATAGAAATGTCTACTTTTTCAGCAGTTCTGTGAATTAAAGAGCAGAGTGACTGTGGGTCTGGAATGGCTGGTGTACTTGGGAATGTACTATCAGGATTTTACAGCAATGCTGGGAAATGACAGGGAAAATGACAGGAATGAATCTCACCAGATTTTTTATGTACTCAGCAGAGCCTTGAGTTACGGTGTTTATTTTCCAATCAAGTGAAGATATCTCCTACTTCTCCTACTGGAACATCTCAGCTTCTGCAGTGAAGAAAAATTCCTGTGATAGTTCAGTTCTTTAGTTTTTCTATTTGAAAAAAAAAAATCATTTAAATGATCCTTTGTTCACGGCTCTCCTTAATGACTGAGTGAACAGTTCCTATCTGTATATTTGACTAAACCTTTTCCTAAGCTATCTCTCATGGTTCCTATGTTTTTTTATCATAATTAAAAGCAAAACCATCTGGATCACCTAACAGTCAGAGGTCAGTATCTCAGCGTGTGAATTATAGAGGAAATACAGAGAGAACCTCTTCCACTTTTACTTTTCGTCCAAATAAAATGCATGGTGTACCAGAAGTTGAAGATCGGGTTGAGGATTGGGGCTAGCTCGATGACACTAAGGCCCCAACATCGCGGGACCTGCTGTGGCGCGGATTCTTAGGAACGCTGTTCTAGCCGGCCCCCTCTCCAGGGGTCGCCGTGGCCGGCATTATTTCCTAGTTCTTCTTGTAACCCTGAGGTGCCAGCGCGGGGAGTGAGGAGGGGTCAGGGGGCTAAGGATGCAACCTCTGACGTTCTGCGCCTTCCTAGGAGAGTCTTACATGTGTTGAGATTTCACAAGCAATGCGAGTTGTAAAATACCAGCTCTACAAGAAGCTAGGCTCTGTGACGGCATAGTTTTCAGTAGCTTTATCACAATATTCACAATGGAGAATTATATGACATGGTAGCAGAAATAGGCCCTTTTATGTGTTGCTTCTATTTTACCTCAAATTGTAGATATAGGGTAATCAATAAAATCCATCCATGCCTTTCACACACT	0.535964	0.15214	0.056174	0	0.060453	0.06052	0.063289	0	0	0.06011	0.161788	0.069604	0.340264
TALONT000293196	ENSG00000088205	DDX18	TALONT000293196	coding	GTAACAGATCTGCTGAAGCACAGAAACTTGGTAATGGGATCAACATCATTGTGGCCACACCAGGCCGTCTGCTGGACCATATGCAGAATACCCCAGGATTTATGTATAAAAACCTGCAGTGTCTGGTTATTGATGAAGCTGATCGTATCTTGGATGTGGGGTTTGAAGAGGAATTAAAGCAAATTATTAAACTTTTGCCAACACGTAGACAGACTATGCTCTTTTCTGCCACCCAAACTCGAAAAGTTGAAGACCTGGCAAGGATTTCTCTGAAAAAGGAGCCATTGTATGTTGGCGTTGATGATGATAAAGCGAATGCAACAGTGGATGGTCTTGAACAGGGATATGTTGTTTGTCCTTCTGAAAAGAGATTCCTTCTGCTCTTTACATTCCTTAAGAAGAACCGAAAGAAGAAGCTTATGGTCTTCTTTTCATCTTGTATGTCTGTGAAATACCACTATGAGTTGCTGAACTACATTGATTTGCCCGTCTTGGCCATTCATGGAAAGCAAAAGCAAAATAAGCGTACAACCACATTCTTCCAGTTCTGCAATGCAGATTCGGGAACACTATTGTGTACGGATGTGGCAGCGAGAGGACTAGACATTCCTGAAGTCGACTGGATTGTTCAGTATGACCCTCCGGATGACCCTAAGGAATATATTCATCGTGTGGGTAGAACAGCCAGAGGCCTAAATGGGAGAGGGCATGCCTTGCTCATTTTGCGCCCAGAAGAATTGGGTTTTCTTCGCTACTTGAAACAATCCAAGGTTCCATTAAGTGAATTTGACTTTTCCTGGTCTAAAATTTCTGACATTCAGTCTCAGCTTGAGAAATTGATTGAAAAGAATTACTTTCTTCATAAGTCAGCCCAGGAAGCATATAAGTCATACATACGAGCCTATGATTCCCATTCTCTGAAACAGATCTTTAATGTTAATAACCTAAATTTGCCTCAGGTTGCTCTGTCATTTGGTTTCAAGGTGCCTCCCTTCGTTGATCTGAACGTCAACAGTAATGAAGGCAAGCAGAAAAAGCGAGGAGGTGGTGGTGGATTTGGCTACCAGAAAACCAAGAAAGTTGAGAAATCCAAAATCTTTAAACACATTAGCAAGAAATCATCTGACAGCAGGCAGTTCTCTCACTGAACACATGCCTTCCTTTCATCTTGAATAACTTTGTCCTAAAATGAATTTTTTTTCCCCTTGATTTAACAGGATTTTTGTAGACTTTAGAATTTGGACTTACCTAACAAGAGTATAAATTGACTTGGGTTGCAAGCACTGAGCACTGTTACTTCTATCACGTCTCTCTTTTATTTCTGGGATATAAAACAGGCTTTAAGTTTCTTGGTTGCCCAAGGGCAGAGCAAGGAATATCTGGTGTTTCTTGTGATGATAATATTTTAATTTTAAATATCCCTCCCTCATACAAGTGTATGTTACCATTTTAATATAATTCTTTTTGTACCTTTCCTTCTTGTTTTGCGAAGATTTTTGTGGCATGGATTGCTGTGCTCACTGCTGTAAAAGGTGACCTAGTGTACTGGGCAGCTGGTGGCGGTGCAGAAAAGAGTCTCAGGTTATTTTTTGTTTTTAGTTATTTCTTGGACCTTGACAGTATCTAATGACTCCTCCTGAAAATGCTGCAGTATAAAAGAGCAAAGAGCTTTGGGAAATACCTAAGAAGCACCTTAAGATTAGGGTGGCATTGCTTTTATAGATTCTTGATTTTAAAGCAACAGGCCTTTCTCAGGTGTTGCATTTTTTGGAGCAAAAACTATGGGTTGTAATTTGAATAAAGTGTCACTAAGCAGTTATAACGTTTGATGGCTGGGGGGTAGGAAGAGGATGGAATTGAGATGTTTGAGCCTCATTTACATCAATAGAGGTGTAATGTACTGCATTTCTTCATTTGGTAACATAACAAAGACTTTCATACAAAGAACGATGATGCTCCTCATTAAGATTTGTTTAATTCAAGGTGGTTTGGATTTGGTAAGCCTTTGCACTCTGTAGAGTACTTAGAAGACAAGGGCAACTTACTTGGAGTTAGAGCCAAGCTGTCAGACGGTGCCCAGCACACATTAATGTTAGCTTCTTTCTGAGAAAAAAATACCTCTTCCAGGCCCTGAAACAAAAAATACATTTGCTGTGAAGATTGAAAATGAACAAAGTTAGAAAAAAAAACAGCAAAATCAGTGATTTAGTCAGATGAGTTTTTCGTTGTAGGAGCACTTGATTTCTAGTGTGTTTTGTACAGTATATAACTACAAGATAGTACATTTTGTAGCAGTTCAAAGCCAAAGTTGCTAGCATCATTTTGCTGTTGTGCCAGTTAATCATAGGATCCCATTAAATAAGTGTGCTAACATCGAATATAGAGAAAACTGGTAAAGAACATTCCAGTAGGAAAAGAAAAGAACAATCTTCCATTTCTGGGCTTGGCCACCATCACCCTGGTCGGACCTGTCCTGGACTTCCAACCTTGACTGCTGAGCTCCTGGCTTAGCTTCTTGGGTTCCTAATTCCTGGTGTTTAATAATTCTCTCCACGATCATGTTTTTCTGATTTTTTTTTTCAGAAATAATGTTTTTTAAAAGACAAAAACAAAGGGAAGAATATTTAATTACTGAGCAGAAGTAAATACTGTTGGCATTTTGTACATAATCTAATTTTTATATGCATGTTCATGCTTTTTAATTTTTTTATCAAAAATTAAGTCATCTACCTACTACTTGTAACCAGCTTGTTTCATAACATGTTATTTTCCTGTGTCATTAAATAATTACTTCAATGTTG	0.428744	0	0	0	0	0	0	0	0	0	0	0	0
TALONT000293197	ENSG00000080608	PUM3	TALONT000293197	non_coding	AATGTGAAATAGGATACTTGAATCAATGATTGCAATGGTTGCTTTATTTAGTTCCTACACATCTACAAAACCTCTCACAGGTTTTTAAGCACTGTGATGCCAGTGCTTAAAAAATTGCATTCTTTATTATATTGTGCATTATTAAATATATAATACATTTGTGCATATAAATCACATGTCCTAAAACCGTGATTCATATACCGTATTTCACAGGTAATTTTCAAGGCAATTTTGGCATATGTGATTTTTGCCTTACTGACTTTAGAGCCTAACTTTGAAGTAAAATGCTATTCCACTGTACAATATCCCCAGCAGACTTCAATAGCCTTCCAGAAGTTTGATTAGCCAAACCCTGTTTGAACATTTCTAATGACAAGGAGTCCTCCCAGACTTAAGAGTCAACCGATTATTGTTGGGCAGCGTTCATCGTTAGAGGGCAGTTTCTTATCTGCAACCTAAGTCTTCCGCCTGATCCTGTGATTGTACCCTCTAGAGCCACACAGAGGACATCCTCTGTCAGAAGTAAGGGCTTTAAATATTTGGAGACAGGGATCCTGTATCCCCTAAGTCTTCTTTTCTCCAAAACAGACATTTCCTGGTTTCTTCAACTATTTTTTGTAAATCTTTCTACATATGTTTTTAGGACAACCTCATTTGCCTTCTCTTGAGTATTTAATGTCCCCTATAAAGTAAAATGTCAAGTACTGTATACAATAACTACAAGAGTAGTTAAGCAGTTATAGCTCTACATTTCATAACTTGATATTCGATTTTCATTCATTCAGTGATCCTAAGATTACACCTTTTTGAGTTGAATTAGAATTTCTTACTCTTTTTCACGGATCAAGTGGTGTGTGTTAGTGGGCATGTGTTGTCTTTGGATGCCCACCATTGATTTCTCTTTCTCCTGGTAACTGCATCATGATTTTTCCTTGGCCAGTGCTTTTCTACCCTCAGTCTCTGTACCCGGAGATAGAAATAATAACCCAGGACTAAACAATCGTGTTCCAATCCCTGTCACCAAAGTGACCGGATCTTTTGCTTAAGCTATTGGGGTTGCAAGTGTTGATATGATAAAAGCCTTAAATTACTACTGAAGGAAGCCAACATGGAGGAAAGCGGAACTGAGCAACACGGGGAGAAAAATGAAGTCTTTGTGACATCATTTGAGTCCAGCTTCCTTGTGCCTAAACCTGGCTTTAACCTGTACTTTTCAGTTTGACAAAAATAAAACCAGATCAAGTTGGAACAATTTAGAAGTTTTTAAAATACAGGCCATGATCTGGGGAACTTCAAACTGAAAGCATTAAGAAGCTCAGCCCACAGCAGTTACAGCACAGTTTATTAAGTGAGAATGAGAAAGAACATTATTCCCTATCATGATGGGCTACTTGAAACTTATCTTTTCAAGCCGCTGTGCTCTATAAGCTTACCTATTGATAGCTAATTAGCTGGAAATTGTAAGGTCATGCTGACCTGGGAAAGCTTAAATTGTGTTTATGGTTACAGCTAGTATTACAGGGGAATCAGGACAGTTTTAATTTTCACTCGTGGCTATCGATGTCTGTTTTAAGGGGATAATCAAACTGTGGCCTCTAAAAAGTATATCTTTAACATTTTCCCCTCTTCGGTCACACACTCAGTTAACTGGGAGTGTGGCCAACTATTAAATGTTACTCTCAGTCACCACATACTGTTTTCTTCTCCCACGCTCATCTAAAGATTGCATACTGAAATTATCATAGGTTATTTTCTTATGATTTGAGTTCATATAGTTTCTGCCCTTCAATTCTCATGGAGATCATCCAATGATTTAGTGGCTGCTGACAAGCATGTAAGCCTCTTGAAAGAATATAATGTACAGGGGATATTGTCAATATGACTAATAGGAGGGTAATACCAGGAGTTTGAGAAATACCCCAAAGCCAAGGTCCCCCAGAGTCAAGTTTTAACCACTAACGGATAAACTGATTGGGCTTTCCCAATTAGGTGGAATACTTGGATTTTATCTTTTAGGTCTCCAGATTCTGGGCTTACAATTCCTTGTTTATGGACATAAAAACAGCATCTTTCTCCAGTAAGCGCACAAGCTCTTCCTTGTTGAGTAGTTAGGGTATCAAGAACTTTTCTGTTTTGAAGTACAGAAGGTCCTCAACTTATGATGGTTGGACTCATGATTTTTCCACTTAATGATGGTGCAAAAGAGATATGTTTCACTAGGCTCCTTGACTTAAGATAGGATTATGTCCCAATAAGCCCGTGGTAAATTAAAACTACAAGTCTAGAATGTGCTGTCAACTTAAGATTTTTTTTTTTACTTATGATGGCCTTATCCAGATGTAGCCGCATTATAGGTTGGGGAGCATCTGCACTACTGAGGCTAAACTGCTCATTTTAGATTTTATCAGTTGAAGAGAATTTAAGATACCATTAAATTATTTTGCAAGAGTTGCAGAAACATTGATAAGTGATTTTTGTAATTCAAACACTCCCATTTGAGGGCAGAATTCTCTAGTAAGAGAATAAGATCCAGAACTTCTTCATATAATGAGGTTTTGAGGCTAATGAGAAACTTATGGGGGCGGGAGGGTTCTGTGTACAAATGATCCTGTTAAGAATTTGACTATCATTTAGAAGTCGTATTTAGTTAATTGGGGTGAGAACCCAAATCACAGTGTCCAGATCATTCGAGTGGAAAACATTTATAGGTGTTATTACCACACAGAATAAAAAACCCAGTATTACTGAGATAAAGTATTAAGACAGATCCCACTACCCACAAATCAGGAGTGAGATGAATGTCGTGATTATTTTTTGGCATGTTGGCGTGTGCACATTGTCAGTTTGAATGATTGTGGTTTAAACCAGGATAGGAGCAAAAAACACTTCTTTGAATTGGATAAATAATCTATGCATTCAGTCATAAATTAAATATGATTAACTCCCTTTCTTGGTATGTCCTGTATATTGATCTATCCAGCATCCAAAACTGTTATCTACCTTACATAGTGGTACGTTTGAGGCATTCCATTTACCTACAGTTTCCATTGAGCCAATGTATGGGTTTCAGTAGGTTCCTTAATGATGTAACATTGTCAATTTTTAATGATGTTATGTTGTTATGTATAGAAGTCCAGTCTCCATCATCTGAATCAAACCAAAGGATTTAATTACAGAGTGAATCTGGGACCTTACCTAAGTTAGATCTAGTACCATTAAGGCTTTCTATGCATACAGATAAGTCACCAGTAATAAAACTTAGAGTAACTAGAAGCTATCCCATGGCTTCCAGTGCTTCTTCCCAATGCCAAACCAGCTGGCCATGAGTATTAGTCAGATGACTTATGTTAAACCTTTTTGTAAAGTCATTTTCCTGAATGGGTCAACAAATCATATATAGGAGCTGGTTCTAGCATTAATTGCAATTCTTCCCAAGTGTTTGTTTGTTTGTTTGTTTGTTTGTTTGTTTTAACAGAGACAGGGTCTAGCTCTGTTGCCCAAGCTGGAATGCTGTGGTGGGATCATAGCTCACTGCAACCTCCAACTTCTAGGCTCAAGTGATCCTCTTGCCTCAGCCTCGCGGACTACAGGTGCCTGCAACCATTTCTGGCTATTTAAAAAAAAAAAAAAATTGTGGAGACAGAGTCTTGCTGTATTGTCCAGGCTAGTCCTGAACTCCTGGGCTCAAATGATCCTCCTGCCTTGGCTTCCTAAAGTGTTGGGATTACAGGCATGAACCACTGCATCCAGCCTTCCCAAGCATTTAGATGGCTACAAAACCGTCAATTATTTGGGTTAGTGAGGGAGGCTATGTGTTGGAGAGTAGACCTTAGTACATGTTCAGCTTGTGTGGTGTATGTTCGTAACAGAAATAAAAGTGTGAGTTTAAACATTGTGTATTAGTTTGCAAAGTAGTAGGATCACAGTCATCTTACTATGATTATTTTGGAAGTTAACAGCAAATTCTGGAAAGATAAAGGGAATACAAGGGGGCACTGTTCCGTGTTCTTGGGCAGAAGCTGTCCACCTCTTTTTGTCATCTGTTTCTGGGGAAAACTTTTCCTTCAATATACTTAATTTTAAGTCAACTGTGGCTTGACATGTCCAGTAGTCTGAGGAAGCTCTTTTCGGTTGAGAGATATGGACCCAAGTTTTGATGCCCTCTAATTTAACTACTGTATGAGACATACAAGAATGTGATAGGATTTTTTTTTTTTTTTCAGTGAGGCTCAAGTGCAGTTTTTCATTGATGTCTTTTTCAGAACATCCAGTCATCAAGTTCCAATGTGTTGGGCATGAAGTCATCATTAGACA	0.0827147	1.04994	0.88578	0.85992	0.845896	0.986938	1.09151	0.482679	0.417891	0.512681	1.97242	1.56195	1.26644
TALONT000293198	ENSG00000198042	MAK16	TALONT000293198	non_coding	GATATGGATAAACTGGATGCCAGCAGTGATGAAGATCAGGATGGTAAATCCTCCAGTGAGGAGGAGGAAGAAAAGGCCCTTAGTGCGAAACACAAAGGCAAAATGCCCTTGAGAGGACCACTGCAGAGAAAACGAGCCTATGTGGAAATAGAATACGAGCAGGAGACAGAGCCCGTGGCCAAAGCCAAAACCACGTGATTTCCCTTTCAGCATTTATACCCAGGACTGAACATGCAGAACTGTTTTTTTTTTTTTTTTATCTTAAACACATACACACCTCCAGTTTTTGCTCTTTTGTGTTGTACTGAACACAATATTTGTGTTTTTATTATTTATGCCACGTCAGTGGGGCAAGAAATCTGGAGTGAGTGAAGAAAGCTAAGTTGTGAACAAGAGTGTTTTTATAGCATATGTGTTGAAGTAACAGCTTGTGCCCGAGAAACTTAACAGATGAGTTCTTGAATCTGGGATGAGATGACGGATGTAAATATTTCTAAATTTTAAATGCTACATTACTTGGTGTCCTTTTTTCTCCCAAACTTTATTTAGAAATGGAAGGAGTTCAATTTTTTCTTGTTCTACTTTCCCTATTCTTATGGAGGTAAAAGGAAAGGAAGGAAGGAAAAAGCAGCTTTCACTTACAAAGTTTCGTGTAAAAATATCTTTTTTTCTTAAATAACTCCATTCATACAAATTGGGATGGGAAGAAAATCCTTTCCTCTTGGGAAAGTAATACAAGTCTTAAGTTCCATTGTAGGGTGCGCCTTCAGAAACCTGCTGCACTTTTCTGATATAGTTCACCACTTTTCTGTCTTCACAGCTTTGGGGAATTTTGGCCAGGAGACCCTGAAACATGAAACCAAACAGGCTTTGATATTTTTTTTTTTTTAATTACTTTCCCCTTTTGCTTGATTCTTCTTCCTTGGTATCATATTCAAAGGAGGAAAGAATGGATGACACTTAGGGACAGGTCACTAAGCAGAATAGGTATTAGTTGGTTTTTTATTATTTTTAAATTTATATAGCTCTCATGTATTGAAGGTGCTACTTTAAAAACTGTGTTAATGTACTTGCAAATCTCCTGCTGGCTCATGAAACAGCAGAATTCCAGCCAAGGCAAATTCAGTTGGATCTAGGGCTTGAAAACTGCCCAAGATTAAAGAGCTAAGATGAAATAGTTTGAATAAACTGGTAAAATAACAATTCATACTATCTCTACATATTTTTAGGATATGAATTTTTTTTTCCTGCTGGGTAGATTGTCCAGTGACTTATGGCATGAATTTCTTTTCATGCTACCTTCAATCTTCAACTAAAGATTTCTAAAAGGGGTAAGAAATGAGGCAGTAGTTTATTAAATACATAGAAGTACACAGCTATTATATGCTGTGGCTTTGAGAAGTTAACTTTTGTGGAATATGAAACCAAAGGAAGAATTTCCATGTAGATAAATTAAGAATAGGGAAAAACATCTACCTAAAAGATGGTTGTCCCTAAAAAACTGGAAACATCTGAAATGCTCTATTTATGTTATTATTCCTGGGAGCTTATAGCCCATTATTTTTACTTTTTTTTTTTAATTCAGAAGACTAGAACAGAACTTAAATTTTACAAACTTTTGATCATAATGCTTTTGCCCATACTGTCTCGTCCTTAGCCCCAGTGACATGTGCTGATCCTCCTGCCTTTAGTTCTAAATGGTTCTGAATAGCTTTAAAAGATGAATAAGAAAAAAGATCAAGCTCTTTTGAGGCTAGAGGGCTCATATGGAGATCTAAAACCCTCCATGTTCATTTCCAGACTTGGTCAGGCACATACATAGTAAATTATAATCAATCATGGGAATTACATAAGGATAATGAGGCCCAACTGAAACCAAGTTTCAGTCTGCCTTACCTTTACCCGTCCTTGAGAACAGCGGTCCAGGAGAATCAGGCAGTCTGTGGCCTCCTGTAGCAGGGCGCTCTTAACAGACTCAGGTGTAAGGTTTGGATCCCTTGCTACATCACAAATCAGTTTCAAGAGGGCCTTCAGTAAGACCACAAGTCTGCAGGAAACTCTGGAATCAGGAAGAAAAGCTATGTTCATACTCTAAATCTGGATATTAAAATTGGAAGAGACTTCAAAGACTGTCAAGTGGAAAGCTATCATTTCCTAAATTAAGGAACTTAGGTCAAAGTTAAATGAAAAAGACCTAAAAACAGAACCAAAGACAGCCTCTAGATTTCTTACCCTCAAGTCTCCTGTTAGCATACTGCCTATACACACAGACACACCCTCTGCCACACTGCTCTCTTCCTTCCAGAAGCTTGGTTCTACTGTAAGCAACAGCTCCTTCATGGGCTGAGAAGGGGAAACCAGGATCTCCCCAACCAAGGGCCTATACTTTTATTTTTCAACTCTATTAACTGAACTATGCTTGGAGAGAGCCCTGAATCCTTTAACTTTAATGCCATCTTAGGCCTGGAAGTTAGAGTGAGGGAAATGAGCTTGGCTTCTGGGACTGTGTCAAGTTGAATTTTCTGTCATTTAATTTCAGATCCTAGCTCATCATCAGTGAAGTCCAGCCTACTTACTTGTAACTATTAACCTTTCTAAAAGTTTTCATCGCCTTGGTAAAGCTCCAGAAATGGACAATGCTAGTGACTGCACAATATTGTGACTGTACTTAATGCCACTGAACTGTACACTTTAAAATGGAAAATTTATATGTATTTTTACCACAATAAACAAAAAACCCTAAAAAAACTTTAATGAAAGGTGGAAAATAATTTAACTTACAATGTGAAAATACAATGTGAAATGTACAATAAATCATATTTATGGACAGA	0.097561	0	0	0	0	0	0	0	0	0	0	0	0
TALONT000293199	ENSG00000170185	USP38	TALONT000293199	coding	ACTTCAAAATCCGGGTCAAAGGGTGTCGCTTCGGTCTCTTCTCCCCGGCTGATCCCAGCACTCTCCGTGACAGCGCCTCCTGACTCAGCCCAGGACCGGCTTCTTCTCACGACCTGCTGGAGACTGGACGCCCACACCTGACCCGGAACTCGGAGGCGTGCTTCCTCCACCCGCCGGCGGCGGCGGAGTACGGGCCTCTGGCGCCTTAGGCCAGCCGCAGGTGTCGGTTCTTAGGCTCTCCAGGCTCGCTAGCTCCCGCCCCGGCTTGGATGGGTCTCCCTGCGCCATAAATGTGGCTGCTGAGGCGGCGGTGGCCGTGGCCCGTCGCGCTGCTGCTGCGGCGCTCCAAGTTCATCTCCGCCCCGGGGCTCTCCTGCCCCACCTCGGGGCTGCCGCCACCCGCTCCTTATCCCCTGGCCCTGGCCTTGCAGCGTGGCGACAATGGACAAGATCCTGGAGGGCCTTGTGAGTTCCTCGCATCCCCTGCCCCTCAAGCGGGTGATTGTGCGGAAGGTGGTGGAATCGGCGGAGCACTGGCTAGACGAGGCGCAGTGCGAGGCCATGTTTGACCTGACGACCCGGCTCATCCTGGAGGGCCAGGACCCTTTCCAGCGGCAGGTGGGGCACCAGGTGCTGGAGGCCTACGCACGATACCACCGGCCAGAGTTCGAGTCCTTCTTCAACAAGACCTTCGTGTTGGGCCTCCTTCATCAGGGCTACCACTCTCTGGACAGGAAGGATGTAGCCATCCTGGACTACATTCACAACGGCCTGAAGCTGATTATGAGCTGTCCGTCGGTGCTGGATCTCTTTAGCCTCCTGCAGGTAGAGGTGTTACGGATGGTGTGTGAGAGGCCGGAGCCGCAGCTCTGTGCCCGACTGAGCGACCTTCTGACCGACTTTGTGCAATGCATCCCCAAGGGGAAATTGTCCATCACGTTCTGTCAACAGCTGGTTCGAACGATAGGCCATTTCCAGTGCGTGTCCACCCAGGAAAGAGAGCTGCGGGAATATGTCTCCCAGGTGACAAAAGTGAGTAACTTGCTGCAGAACATCTGGAAGGCCGAGCCTGCCACACTACTGCCTTCCCTGCAAGAAGTTTTTGCAAGCATCTCTTCCACAGATGCATCATTTGAACCTTCTGTAGCATTGGCAAGCCTTGTGCAGCATATTCCTCTTCAGATGATTACAGTTCTCATCAGGAGCCTTACTACGGATCCAAATGTAAAAGATGCAAGTATGACCCAAGCCCTTTGCAGAATGATTGACTGGCTATCCTGGCCATTGGCTCAGCATGTGGATACATGGGTAATTGCACTCCTGAAAGGACTGGCAGCTGTCCAGAAGTTTACTATTTTGATAGATGTTACTTTGCTGAAAATAGAACTGGTTTTTAATCGACTTTGGTTTCCTCTTGTGAGACCTGGTGCTCTTGCAGTTCTTTCTCACATGCTGCTTAGCTTTCAGCATTCTCCAGAGGCGTTCCATTTGATTGTTCCTCATGTGGTTAATTTGGTTCATTCTTTCAAAAATGATGGTCTGCCTTCAAGTACAGCCTTCTTAGTACAATTAACAGAATTGATACACTGTATGATGTATCATTATTCTGGATTTCCAGATCTCTATGAACCTATTCTGGAGGCAATAAAGGATTTTCCTAAGCCCAGTGAAGAGAAGATTAAGTTAATTCTCAATCAAAGTGCCTGGACTTCTCAATCCAATTCTTTGGCGTCTTGCTTGTCTAGACTTTCTGGAAAATCTGAAACTGGGAAAACTGGTCTTATTAACCTAGGAAATACATGTTATATGAACAGTGTTATACAAGCCTTGTTTATGGCCACAGATTTCAGGAGACAAGTATTATCTTTAAATCTAAATGGGTGCAATTCATTAATGAAAAAATTACAGCATCTTTTTGCCTTTCTGGCCCATACACAGAGGGAAGCATACGCACCTCGGATATTCTTTGAGGCTTCCAGACCTCCATGGTTTACTCCCAGATCACAGCAAGACTGTTCTGAATACCTCAGATTTCTCCTTGACAGGCTCCATGAAGAAGAAAAGATCTTGAAAGTTCAGGCCTCACACAAGCCTTCTGAAATTCTGGAATGCAGTGAAACTTCTTTACAGGAAGTAGCTAGTAAAGCAGCAGTACTAACAGAGACCCCTCGTACAAGTGACGGTGAGAAGACTTTAATAGAAAAAATGTTTGGAGGAAAACTACGAACTCACATACGTTGTTTGAACTGCAGGAGTACCTCACAAAAAGTGGAAGCCTTTACAGATCTTTCGCTTGCCTTTTGTCCTTCCTCTTCTTTGGAAAACATGTCTGTCCAAGATCCAGCATCATCACCCAGTATACAAGATGGTGGTCTAATGCAAGCCTCTGTACCCGGTCCTTCAGAAGAACCAGTAGTTTATAATCCAACAACAGCTGCCTTCATCTGTGACTCACTTGTGAATGAAAAAACCATAGGCAGTCCTCCTAATGAGTTTTACTGTTCTGAAAACACTTCTGTCCCTAACGAATCTAACAAGATTCTTGTTAATAAAGATGTACCTCAGAAACCAGGAGGTGAAACCACACCTTCAGTAACTGACTTACTAAATTATTTTTTGGCTCCAGAGATTCTTACTGGTGATAACCAATATTATTGTGAAAACTGTGCCTCTCTGCAAAATGCTGAGAAAACTATGCAAATCACGGAGGAACCTGAATACCTTATTCTTACTCTCCTGAGATTTTCATATGATCAGAAGTATCATGTGAGAAGGAAAATTTTAGACAATGTATCACTGCCACTGGTTTTGGAGTTGCCAGTTAAAAGAATTACTTCTTTCTCTTCATTGTCAGAAAGTTGGTCTGTAGATGTTGACTTCACTGATCTTAGTGAGAACCTTGCTAAAAAATTAAAGCCTTCAGGGACTGATGAAGCTTCCTGCACAAAATTGGTGCCCTATCTATTAAGTTCCGTTGTGGTTCACTCTGGTATATCCTCTGAAAGTGGGCATTACTATTCTTATGCCAGGAATATCACAAGTACAGACTCTTCATATCAGATGTACCACCAGTCTGAGGCTCTGGCATTAGCATCCTCCCAGAGTCATTTACTAGGGAGAGATAGTCCCAGTGCAGTTTTTGAACAGGATTTGGAAAATAAGGAAATGTCAAAAGAATGGTTTTTATTTAATGACAGTAGAGTGACATTTACTTCATTTCAGTCAGTCCAGAAAATTACGAGCAGGTTTCCAAAGGACACAGCTTATGTGCTTTTGTATAAAAAACAGCATAGTACTAATGGTTTAAGTGGTAATAACCCAACCAGTGGACTCTGGATAAATGGAGACCCACCTCTACAGAAAGAACTTATGGATGCTATAACAAAAGACAATAAACTATATTTACAGGAACAAGAGTTGAATGCTCGAGCCCGGGCCCTCCAAGCTGCATCTGCTTCATGTTCATTTCGGCCCAATGGATTTGATGACAACGACCCACCAGGAAGCTGTGGACCAACTGGTGGAGGGGGTGGAGGAGGATTTAATACAGTTGGCAGACTCGTATTTTGATCCTGAGAGAGTCCAAAATGCACTGGTCACGAAACGTCTAATACTATGACTGTTAAAATGTCAGACTATAACAAATATCTATCTTTTATTTTTCATTAGACCCTTATACTTCAAGAGAACACACTCAGTGCTTGTTTTTATTTTCTTGACACATTTATTAACAAAATGCATCATGGAAAAAAAAATCTACCTCTTAAAATTCCATTTGCTTTTATGGTTAGACATGCTTGACCAAAAATGTTCAGAAGAAAATATGTACCTGGTCCCTAATTAAGCTGCGTTAAATTTGGTAGAAGCATTTAAATGGTCTATCTTCAGTTTTACTGAACAAAAAATGTAATTTATTTAGCATTCTTTATAAAAGAATTGATGCTAGAGGTAAAAAAAAATACTTGTTTTTAAAAAATCCTTTACGTCTTGTGTAATTACCCCATTATTAAATTCAAGTCCTTGAAAATCAACTAGAGATTATAAAGTCTCTAAAGAAGGCAATAACAAAATTTATCAAGATATAGTACTTTTCAGTTTTTGTTTAGTGTCTTCAGCATCACTGTGTCTGTATTTCAAGTACAAATGTTTTTAAAAAGGATTCTTTATACATATGTGCTGAATTGATTTTAAGAAAGTTGCATGATCCTGTAGGAGCAACATTTTTACCTAAAAAATGCTAACTTTATAGTATTTCTAATTGTTCAAGGATTTTAAAATTCTATTTCAGGGAGTATATCTTCTGTGGTTTTGAAGGAGGTGAGTTCTGTATGTGCCTTGCAGTACTGTAATTCAAAAATAGGAATCTTTGGCTGCAAAATTTTAATGAAATGTTAGGAAGTAATTTTCGTGCTAACATTAAAATTATAACTTTTTGAAAGGTAATAGATTTTCCAGAAGTAAAATCTGATGGTTCTAAATCAATCAATGTGATAGTTCATTTTTAACTCTTAGAAGAATTCAGAGGAAATTAACCCAGCTAAGTAAAAAATCTGTCTTGATTTTGTTACTTATTCCTCAGAATATTAAACATTGATCACATA	0.594749	0	0	3.39787	9.91111	10.4948	0	0	2.7639	9.40784	0	0	10.0586
TALONT000293200	ENSG00000263001	GTF2I	TALONT000293200	coding	GAGAGAGAAGCTGGGAGAGCAGAGAAAAGGGGCCACCGGTCGCCCCCCCGCTTCCCCGCACGCGCTCTCCAGCCGCGGCCGCCCGCCTGCCGCGGTCACCCCGGCCTCTGCCTCTGTCCCCCAGTGATCGGATCAAGGCGCTGAGCGAGGCCCTGCCTGCGGGGCGGCCATGCGGCGGTGACAGGAGCGCGACCGACACGCACGGGCCCCTCGCCCCCTCTCGCCTCCCGTCCGCTCGCCAGCTCCCCTCAGCCGAGGCTGCTCCGCGGCGGCCGCAGCCCGCGCGCGGCCCACACTCGCCTCCCCTCGGCACCCCCGGCCCCGGAGCTGCCTGGAGGCGGCCGCACTCGGGGATCATGGCCCAAGTTGCAATGTCCACCCTCCCCGTTGAAGATGAGGAGTCCTCGGAGAGCAGGATGGTGGTGACATTCCTCATGTCAGCTCTCGAGTCCATGTGTAAAGAACTGGCCAAGTCCAAAGCCGAAGTGGCCTGCATTGCAGTGTATGAAACAGACGTGTTTGTCGTCGGAACTGAAAGAGGACGTGCTTTTGTCAATACCAGAAAGGATTTTCAAAAAGATTTTGTAAAATATTGTGTTGAAGAAGAAGAAAAAGCTGCAGAGATGCATAAAATGAAATCTACAACCCAGGCAAATCGGATGAGTGTAGATGCTGTAGAAATTGAAACACTCAGAAAAACAGTTGAGGACTATTTCTGCTTTTGCTATGGGAAAGCTTTAGGCAAATCCACAGTGGTACCTGTACCATATGAGAAGATGCTGCGAGACCAGTCGGCTGTGGTAGTGCAGGGGCTTCCGGAAGGTGTTGCCTTTAAACACCCCGAGAACTATGATCTTGCAACCCTGAAATGGATTTTGGAGAACAAAGCAGGGATTTCATTCATCATTAAGAGACCTTTTTTAGAGCCAAAGAAGCATGTAGGTGGTCGTGTGATGGTAACAGATGCTGACAGGTCAATACTATCTCCAGGTGGAAGTTGTGGCCCCATCAAAGTGAAAACTGAACCCACAGAAGATTCTGGCATTTCCCTGGAAATGGCAGCTGTGACAGTAAAGGAAGAATCAGAAGATCCTGATTATTATCAATATAACATTCAAGGAAGCCACCATTCTTCAGAGGGCAATGAAGGCACAGAAATGGAAGTACCAGCAGAAGATTCTACTCAACATGTCCCTTCAGAAACAAGTGAGGACCCTGAAGTTGAGGTGACTATTGAAGATGATGATTATTCTCCACCGTCTAAGAGACCAAAGGCCAATGAGCTACCGCAGCCACCAGTCCCGGAACCCGCCAATGCTGGGAAGCGGAAAGTGAGGGAGTTCAACTTCGAGAAATGGAATGCTCGCATCACTGATCTACGTAAACAAGTTGAAGAATTGTTTGAAAGGAAATATGCTCAAGCCATAAAAGCCAAAGGTCCGGTGACGATCCCGTACCCTCTTTTCCAGTCTCATGTTGAAGATCTTTATGTAGAAGGACTTCCTGAAGGAATTCCTTTTAGAAGGCCATCTACTTACGGAATTCCTCGCCTGGAGAGGATATTACTTGCAAAGGAAAGGATTCGTTTTGTGATTAAGAAACATGAGCTTCTGAATTCAACACGTGAAGATTTACAGCTTGATAAGCCAGCTTCAGGAGTAAAGGAAGAATGGTATGCCAGAATCACTAAATTAAGAAAGATGGTGGATCAGCTTTTCTGCAAAAAATTTGCGGAAGCCTTGGGGAGCACTGAAGCCAAGGCTGTACCGTACCAAAAATTTGAGGCACACCCGAATGATCTGTACGTGGAAGGACTGCCAGAAAACATTCCTTTCCGAAGTCCCTCATGGTATGGAATCCCAAGGCTGGAAAAAATCATTCAAGTGGGCAATCGAATTAAATTTGTTATTAAAAGACCAGAACTTCTGACTCACAGTACCACTGAAGTTACTCAGCCAAGAACGAATACACCAGTCAAAGAAGATTGGAATGTCAGAATTACCAAGCTACGGAAGCAAGTGGAAGAGATTTTTAATTTGAAATTTGCTCAAGCTCTTGGACTCACCGAGGCAGTAAAAGTACCATATCCTGTGTTTGAATCAAACCCGGAGTTCTTGTATGTGGAAGGCTTGCCAGAGGGGATTCCCTTCCGAAGCCCTACCTGGTTTGGAATTCCACGACTTGAAAGGATCGTCCGCGGGAGTAATAAAATCAAGTTCGTTGTTAAAAAACCTGAACTAGTTATTTCCTACTTGCCTCCTGGGATGGCTAGTAAAATAAACACTAAAGCTTTGCAGTCCCCCAAAAGACCACGAAGTCCTGGGAGTAATTCAAAGGTTCCTGAAATTGAGGTCACCGTGGAAGGCCCTAATAACAACAATCCTCAAACCTCAGCTGTTCGAACCCCGACCCAGACTAACGGTTCTAACGTTCCCTTCAAGCCACGAGGGAGAGAGTTTTCCTTTGAGGCCTGGAATGCCAAAATCACGGACCTAAAACAGAAAGTTGAAAATCTCTTCAATGAGAAATGTGGGGAAGCTCTTGGCCTTAAACAAGCTGTGAAGGTGCCGTTCGCGTTATTTGAGTCTTTCCCGGAAGACTTTTATGTGGAAGGCTTACCTGAGGGTGTGCCATTCCGAAGACCATCGACTTTTGGCATTCCGAGGCTGGAGAAGATACTCAGAAACAAAGCCAAAATTAAGTTCATCATTAAAAAGCCCGAAATGTTTGAGACGGCGATTAAGGAGAGCACCTCCTCTAAGAGCCCTCCCAGAAAAATAAATTCATCACCCAATGTTAATACTACTGCATCAGGTGTTGAAGACCTTAACATCATTCAGGTGACAATTCCAGATGATGATAATGAAAGACTCTCGAAAGTTGAAAAAGCTAGACAGCTAAGAGAACAAGTGAATGACCTCTTTAGTCGGAAATTTGGTGAAGCTATTGGTATGGGTTTTCCTGTGAAAGTTCCCTACAGGAAAATCACAATTAACCCTGGCTGTGTGGTAGTTGATGGCATGCCCCCGGGGGTGTCCTTCAAAGCCCCCAGCTACCTGGAAATCAGCTCCATGAGAAGGATCTTAGACTCTGCCGAGTTTATCAAATTCACGGTCATTAGGTAAGTGAGAGTTTCCTGCTTAGTCACAGGAGCGAATCTGGAGCTCATGAGGCTGACTCTTCTAAAATGCAGCCACAGGTAGTCATCGAATCCGGCTTCCTATGCTGTGCAATCAACAAATCAAAATAACTTGTGTCATCATTAGAATGTCAGATGTGCTTCTACGAACTAAGCTGACTCTTTTAATTCTTTGGCAAAGGGTTGGCAAACTAGGACTGTTTGCCAAATTCAGGCTGCCTCCTATTTTTAGAGTCTTCCTGAAACACAGCTACACCCGTATTATCCATGGCTGCTTTCCTGTCACAGTGAGTAAGTAGCTGGGACTGAGAAGGCATGGCCTCCAAAGTCTAAAATATTTACTCTCTAGCACTTTGTAGAAAAACCTTAGCTAGGCACAGTGGCTAACGCCTGTAATCCCAGCATTTTGGGAGGCCAAGGCAGGCAGATCACCTGAGGTCAGGAGTTCCAGACCAGCCTGGCCAACATGGTGAAATCCCATCTCTACAAAAATAAAACAGTTAGCTGGGCATGATGGCGGGTGCCTGTAATCCCAGCTACTCGGGAGGCTGAGGCAGGATAGTCGCTTGAACCCAGGAGGTGGAGGTTGCAATGAGCCAAGATCATGCCACTGCACTCCAGCCTGGACGACAGAGTGAGACTCCATCACAAGAAAAAAAGAACTTTGTCAACCTCTGTCTTAGGGCGCCTTGTCACAGGCTTCGGGTCAGACGGATTCAACCTTGCATCAGCCATTTGTTAGCCAGGTCACTCTGTTCTTTGTCTGTAAATGAGATTGATCGTTGTTCCCACTGAGAGTGTCAGCTCCTTCCCGTAGAGCAGGCATGATGATTGTACTCACCTCTGACACCATTGTGAGTGCCACATTCCTTCCCACGTCCTTGTCACTGTAAGAGATGCCCACCTGAGCACCAACCCCAGGTTATCTTCCCCTTTGTCTTCCAGCCCCCCAGAAACAGCTACGACTCAACCTACCCAATCATTTCATCATCAGATTGCCACTGTCTCTAGTTCAGGTCTCTTGGAACTGGCACTCAGAAATCTCATAATAAATCCTCTTGAGGCTTCTCATACACTCGTCTTCTTCCAATCTTCTTTCCCTCAAAATCTCATATTTTGGTTCCACTTCACCCACCGTCATTCTCCATATCACTCCCAGGAGTTAGGCAAAAAGCCCCTTCCGTTCTTCCGTATGTTAAACTTAGAATCACTCTGTTCCCTGCTCTGCGTTTCTATTTTTTGTTTTTCCTCCATTTACTAGTAGCTTAACACTTTCTAACAGTGTTCTTATTATTGATACGTATCTATCTCTTCCATAAGCTTATAAGGTCACGGATAATACTTCTCATTGTAGTACGTAAATGACGTGGGCTAGATATGAGTTGAATAAACAGTTATACCTGTAAATTCTTACAGAGTGAAAATAAATTGTTATACTTTACAATTTGTTTCTCTCTTTAGACCATTTCCAGGACTTGTGATTAATAACCAGCTGGTTGATCAGAGTGAGTCAGAAGGCCCCGTGATACAAGAATCAGCTGAACCAAGCCAGTTGGAAGTTCCAGCCACAGAAGAAATAAAAGAGACTGATGGAAGCTCTCAGATCAAGCAAGAACCAGACCCCACGTGGTAGACCTCTTCCCTCCTAGGCTTAAAGTATCAGTGGTTGAGAAGAGCTTTTCGGACCTGTTACTACCCCAAGCTGTGTAATATACTTGTATAACAGAAATACCTTCTATACAAACCTTTTTTTCTACTTTTAGATAGAAATGTCTACTTTTTCAGCAGTTCTGTGAATTAAAGAGCAGAGTGACTGTGGGTCTGGAATGGCTGGTGTACTTGGGAATGTACTATCAGGATTTTACAGCAATGCTGGGAAATGACAGGGAAAATGACAGGAATGAATCTCACCAGATTTTTTATGTACTCAGCAGAGCCTTGAGTTACGGTGTTTATTTTCCAATCAAGTGAAGATATCTCCTACTTCTCCTACTGGAACATCTCAGCTTCTGCAGTGAAGAAAAATTCCTGTGATAGTTCAGTTCTTTAGTTTTTCTATTTGAAAAAAAAAAATCATTTAAATGATCCTTTGTTCACGGCTCTCCTTAATGACTGAGTGAACAGTTCCTATCTGTATATTTGACTAAACCTTTTCCTAAGCTATCTCTCATGGTTCCTATGTTTTTTTATCATAATTAAAAGCAAAACCATCTGGATCACCTAACAGTCAGAGGTCAGTATCTCAGCGTGTGAATTATAGAGGAAATACAGAGAGAACCTCTTCCACTTTTACTTTTCGTCCAAATAAAATGCATGGTGTACCAGAAGTTGAAGATCGGGTTGAGGATTGGGGCTAGCTCGATGACACTAAGGCCCCAACATCGCGGGACCTGCTGTGGCGCGGATTCTTAGGAACGCTGTTCTAGCCGGCCCCCTCTCCAGGGGTCGCCGTGGCCGGCATTATTTCCTAGTTCTTCTTGTAACCCTGAGGTGCCAGCGCGGGGAGTGAGGAGGGGTCAGGGGGCTAAGGATGCAACCTCTGACGTTCTGCGCCTTCCTAGGAGAGTCTTACATGTGTTGAGATTTCACAAGCAATGCGAGTTGTAAAATACCAGCTCTACAAGAAGCTAGGCTCTGTGACGGCATAGTTTTCAGTAGCTTTATCACAATATTCACAATGGAGAATTATATGACATGGTAGCAGAAATAGGCCCTTTTATGTGTTGCTTCTATTTTACCTCAAATTGTAGATATAGGGTAATCAATAAAATCCATCCATGCCTTTCACACACT	0.47428	0	0	0	0	0	0	0	0	0	0	0	0
TALONT000293201	ENSG00000088205	DDX18	TALONT000293201	coding	AATACCCCAGGATTTATGTATAAAAACCTGCAGTGTCTGGTTATTGATGAAGCTGATCGTATCTTGGATGTGGGGTTTGAAGAGGAATTAAAGCAAATTATTAAACTTTTGCCAACACGTAGACAGACTATGCTCTTTTCTGCCACCCAAACTCGAAAAGTTGAAGACCTGGCAAGGATTTCTCTGAAAAAGGAGCCATTGTATGTTGGCGTTGATGATGATAAAGCGAATGCAACAGTGGATGGTCTTGAACAGGGATATGTTGTTTGTCCTTCTGAAAAGAGATTCCTTCTGCTCTTTACATTCCTTAAGAAGAACCGAAAGAAGAAGCTTATGGTCTTCTTTTCATCTTGTATGTCTGTGAAATACCACTATGAGTTGCTGAACTACATTGATTTGCCCGTCTTGGCCATTCATGGAAAGCAAAAGCAAAATAAGCGTACAACCACATTCTTCCAGTTCTGCAATGCAGATTCGGGAACACTATTGTGTACGGATGTGGCAGCGAGAGGACTAGACATTCCTGAAGTCGACTGGATTGTTCAGTATGACCCTCCGGATGACCCTAAGGAATATATTCATCGTGTGGGTAGAACAGCCAGAGGCCTAAATGGGAGAGGGCATGCCTTGCTCATTTTGCGCCCAGAAGAATTGGGTTTTCTTCGCTACTTGAAACAATCCAAGGTTCCATTAAGTGAATTTGACTTTTCCTGGTCTAAAATTTCTGACATTCAGTCTCAGCTTGAGAAATTGATTGAAAAGAATTACTTTCTTCATAAGTCAGCCCAGGAAGCATATAAGTCATACATACGAGCCTATGATTCCCATTCTCTGAAACAGATCTTTAATGTTAATAACCTAAATTTGCCTCAGGTTGCTCTGTCATTTGGTTTCAAGGTGCCTCCCTTCGTTGATCTGAACGTCAACAGTAATGAAGGCAAGCAGAAAAAGCGAGGAGGTGGTGGTGGATTTGGCTACCAGAAAACCAAGAAAGTTGAGAAATCCAAAATCTTTAAACACATTAGCAAGAAATCATCTGACAGCAGGCAGTTCTCTCACTGAACACATGCCTTCCTTTCATCTTGAATAACTTTGTCCTAAAATGAATTTTTTTTCCCCTTGATTTAACAGGATTTTTGTAGACTTTAGAATTTGGACTTACCTAACAAGAGTATAAATTGACTTGGGTTGCAAGCACTGAGCACTGTTACTTCTATCACGTCTCTCTTTTATTTCTGGGATATAAAACAGGCTTTAAGTTTCTTGGTTGCCCAAGGGCAGAGCAAGGAATATCTGGTGTTTCTTGTGATGATAATATTTTAATTTTAAATATCCCTCCCTCATACAAGTGTATGTTACCATTTTAATATAATTCTTTTTGTACCTTTCCTTCTTGTTTTGCGAAGATTTTTGTGGCATGGATTGCTGTGCTCACTGCTGTAAAAGGTGACCTAGTGTACTGGGCAGCTGGTGGCGGTGCAGAAAAGAGTCTCAGGTTATTTTTTGTTTTTAGTTATTTCTTGGACCTTGACAGTATCTAATGACTCCTCCTGAAAATGCTGCAGTATAAAAGAGCAAAGAGCTTTGGGAAATACCTAAGAAGCACCTTAAGATTAGGGTGGCATTGCTTTTATAGATTCTTGATTTTAAAGCAACAGGCCTTTCTCAGGTGTTGCATTTTTTGGAGCAAAAACTATGGGTTGTAATTTGAATAAAGTGTCACTAAGCAGTTATAACGTTTGATGGCTGGGGGGTAGGAAGAGGATGGAATTGAGATGTTTGAGCCTCATTTACATCAATAGAGGTGTAATGTACTGCATTTCTTCATTTGGTAACATAACAAAGACTTTCATACAAAGAACGATGATGCTCCTCATTAAGATTTGTTTAATTCAAGGTGGTTTGGATTTGGTAAGCCTTTGCACTCTGTAGAGTACTTAGAAGACAAGGGCAACTTACTTGGAGTTAGAGCCAAGCTGTCAGACGGTGCCCAGCACACATTAATGTTAGCTTCTTTCTGAGAAAAAAATACCTCTTCCAGGCCCTGAAACAAAAAATACATTTGCTGTGAAGATTGAAAATGAACAAAGTTAGAAAAAAAAACAGCAAAATCAGTGATTTAGTCAGATGAGTTTTTCGTTGTAGGAGCACTTGATTTCTAGTGTGTTTTGTACAGTATATAACTACAAGATAGTACATTTTGTAGCAGTTCAAAGCCAAAGTTGCTAGCATCATTTTGCTGTTGTGCCAGTTAATCATAGGATCCCATTAAATAAGTGTGCTAACATCGAATATAGAGAAAACTGGTAAAGAACATTCCAGTAGGAAAAGAAAAGAACAATCTTCCATTTCTGGGCTTGGCCACCATCACCCTGGTCGGACCTGTCCTGGACTTCCAACCTTGACTGCTGAGCTCCTGGCTTAGCTTCTTGGGTTCCTAATTCCTGGTGTTTAATAATTCTCTCCACGATCATGTTTTTCTGATTTTTTTTTTCAGAAATAATGTTTTTTAAAAGACAAAAACAAAGGGAAGAATATTTAATTACTGAGCAGAAGTAAATACTGTTGGCATTTTGTACATAATCTAATTTTTATATGCATGTTCATGCTTTTTAATTTTTTTATCAAAAATTAAGTCATCTACCTACTACTTGTAACCAGCTTGTTTCATAACATGTTATTTTCCTGTGTCATTAAATAATTACTTCAATGTTG	0.441624	0	0	0	0	0	0	0	0	0	0	0	0
TALONT000293202	ENSG00000112874	NUDT12	TALONT000293202	coding	GAAGACTGCATCCGGCTCCAGGAAAAGCGAGTGGGATATCCCAATCTTTGGACTGCATCCTGGTTGCCTCTACTGTGGTCACCTTTGGGAAGAAATGTCTTCTGTAAAAAGAAGTCTGAAGCAAGAAATAGTTACTCAGTTTCACTGTTCAGCTGCTGAAGGAGATATTGCCAAGTTAACAGGAATACTCAGTCATTCTCCATCTCTTCTCAATGAAACTTCTGAAAATGGCTGGACTGCTTTAATGTATGCGGCAAGGAATGGGCACCCAGAGATAGTCCAATTTCTGCTTGAGAAAGGGTAAACATTTTAGGCTGTACCACCTGAAAGGGTTTGTGGTTTAATTTCTTTGTTACATATTTACTTTAAAATTTTGCTTGTTTCCATATTTATATTGTTGAACTACTAAATAACTCATTGGCTAATTTATGTAAAAATGTAGCACAATTTTTCTAACTTAAAACTTTGTAACCTTTTTCATTGAGAAATTATTTCTTTATAGCAAAGCAAATTTATGAGGAGTCTAATTATAAATTTTCCTCCCAAATAGAAAATGCAGATCTCACTATGACTACCAAGGACTTCTTGTAGAATTTTGGTATCTCTTTATAGTGCATAAAGCTTAATACTGTTTTATTTTGTGAGTAATTATCCAGAAAGTGTAAGTATCCACTGTCTCTTAACTTTTTGTCATTTATGATTGTTCTTTTAACCTTCCCAATAGTAAACTATGTAACAAAAGAAAAAAAATCTATGTAATCATTAAAAAGAAGGACTTTAATATGTATCTGGAAATATTTTAGTGAAATAAATACGGAGAAAGTGTTTACTTCCTATTTTACTTTTTCTCCCCAATTTTTTCTTCCATCTATAGGTGTGACAGATCAATTGTCAATAAATCAAGGCAGACTGCACTGGACATTGCTGTATTTTGGGGTTATAAGCATATAGCTAATTTACTAGCTACTGCTAAAGGTGGGAAGAAGCCTTGGTTCCTAACGAATGAAGTGGAAGAATGTGAAAATTATTTTAGCAAAACACTACTGGACCGGAAAAGTGAAAAGAGAAATAATTCTGACTGGCTGCTAGCTAAAGAAAGCCATCCAGCCACAGTTTTTATTCTTTTCTCAGATTTAAATCCCTTGGTTACTCTAGGTGGCAATAAAGAAAGTTTCCAACAGCCAGAAGTTAGGCTTTGTCAGCTGAACTACACAGATATAAAGGATTATTTGGCCCAGCCTGAGAAGATCACCTTGATTTTTCTTGGAGTAGAACTTGAAATAAAAGACAAACTACTTAATTATGCTGGTGAAGTCCCGAGAGAGGAGGAAGATGGATTGGTTGCCTGGTTTGCTCTAGGTATAGATCCTATTGCTGCTGAAGAATTCAAGCAAAGACATGAAAATTGTTACTTTCTTCATCCTCCTATGCCAGCCCTTCTGCAATTGAAAGAAAAAGAAGCTGGGGTTGTAGCTCAAGCAAGATCTGTTCTTGCCTGGCACAGTCGATACAAGTTTTGCCCAACCTGTGGAAATGCAACTAAAATTGAAGAAGGTGGCTATAAGAGATTATGTTTAAAAGAAGACTGTCCTAGTCTCAATGGCGTCCATAATACCTCATACCCAAGAGTTGATCCAGTAGTAATCATGCAAGTTATTCATCCAGATGGGACCAAATGCCTTTTAGGCAGGCAGAAAAGATTTCCCCCAGGCATGTTTACTTGCCTTGCTGGATTTATTGAGCCTGGAGAGACAATAGAAGATGCTGTTAGGAGAGAAGTAGAAGAGGAAAGTGGAGTCAAAGTTGGCCATGTTCAGTATGTTGCTTGTCAACCATGGCCAATGCCTTCCTCCTTAATGATTGGTTGCTTAGCTCTAGCAGTGTCTACAGAAATTAAAGTTGACAAGAATGAAATAGAGGATGCCCGCTGGTTCACTAGAGAACAGGTCCTGGATGTTCTGACCAAAGGGAAGCAGCAGGCATTCTTTGTGCCACCAAGCCGAGCTATTGCACATCAATTAATCAAACACTGGATTAGAATAAATCCTAATCTCTAAATCTAAGAACTAAGCTTTGAGTATTATTTAATAATTTCTAATAACACTCATTCCTCAAGTGATATTAGAGATTATTCAGTACTCTTGAGAGTGTCACAACACAAAATACGATGTTGGGTTTTCGAAATATTTTCAAAGTGTTCTGTCTTAATCACAAATTCATATTTTTACACATTTTTACAATATTGCCTCAGATTATGTTAAATTTGGGTCAGTCTTCTCTGAACTTTTTCTCTCTTGGTTTCTTTTCTTCCTTCACAGTTTTATCTCACAAAACCATTTTTCTAATAAGAGACATCATGTTGGAAAGATGTTCTAGAAATGTGCATAAATTTCAGTGCCTCTTGTAAGCATTAAACTGATGATGAAGAAAGTTCCTGATTTGAGAAATGAATCAAAGTAATTTTAATGAATTTTTAGCTTGTATTAGCTTGAGTTAGCTGGCATTGATTTTTTAGTCCTTTTGTTACCTTTAAGTTGTCAATATATGGTTTTTGTTCATCTCCCCATTGTAGTCCCACTTGCTCTTTCCTGGGGGTTCCATTGTTCTAGCAGTGGAGGTGTTATAGTGTCGCCACTCGTCTAATTTGACCAGTGTTAAGAATTTTCTAATTTAATAATTTAATAGTGATCTCAATACCACACCCTCATGGAAGGAGAAAAGCATACTATTATATCTGGGACCTCTCTTTTAGACCTAAAATTAATTAACATATCTACTTATATGTTACTTATACCTAAAGCTGTTATTAAGACAAACCAAGATTCTCTGCTTTTGCACTGAAATTAAACTTGAAAGGAATTCTCCTCAAAGGTCGGATATTAAATAAGTCCCAGGCAGATTTACATATTTAATTTAAAACATTGGCTTTATTTCATTTTGTGATGAGTGATGTATCTGTGTTAACAAAAAATTGTATAATCATTACCAATACTATTTATTATGCTCAAATATATCTTGGCTTTGACCTTATTTCAACACATTCTAAGAAGCCTTGACAAAGTAAGTATATTTTAGAGCTGAATCAGTAAGATTCTAGAGAAAGCAAAACATAGTAGTTCACAATTTTGCAACATAGAAAGTCACATTTTGAAAGGCTATTTTGAAATTGATTTAATAGCTATTATAGTTTATGAATATCAAAATTTGTATAATTTGCATCTTTACTAATGTATGCTAGAGCTACAAGAGACCTTAAGGATAATATATGAAATTAGCTTTCCTTATTTTATAGATAAGGAAAAAGAAATTGTGAAAGGTGAATTTACCTAATTAGTGAAAGTTACATAACTAATTACAACAGTCTGTACTATATAATGCAGAGGACGATTCTCCCTGTAAAAGGAACTAGAAGCTATTACTAAAAATATATATAGACAAAATTAAAAGAAGGAATGATAAGAATAAATTTAATTTACCAAATATTGTTAATTAAAATTTTAGATACTTAACATTTATTTAACTTAAATAAAAGATAACTGTCAGATAAAACTTTATTTTACTAATGAGCAGTGATTTTCTTAGGAATTGATGAAGGCTTATTGGTATCAAGAATTTAAACCAAATTAAAACTGACAGAGGACATTTAGATACATAATAAAATTCGAGCTACATAAGTATATGGAAAATAATGTACCTTGATTATTATGAAATAGAGCATCTTGAAATTCAGTTTTACTCTAAATGTACTTTTAATACTTGCAGATTCTAAGATTACATTGTAAAATTCCAGGTTTTCATAATGTTAAAATAGGAAAGTAGAATATAAAGTATCAACAAGTGTAGTTATACATTTTGTTTTGGATATTTAATCCTTACTTGGGAAAAAATCAGCATCTAGGTAAATTATTATTTTAATAACAACTCTTAAATTGCCAACCTCTGAGAGGTGAAAAGCTATGTAAATAGAAGGAATGGCCAGTTCAAAAGAATAGTAGATGTGATAGTGCCGTGAATGTATTCTACTGGAAATGAATGTAATAATACATTAAATTTTTAAAATCTA	0.212398	0.20422	0.163595	0.161683	0.130293	0.072452	0.376364	0.189516	0.366789	0.37677	0.447031	0.192436	0.219064
TALONT000293203	ENSG00000141569	TRIM65	TALONT000293203	coding	GCCGCCGCCGGGCCATGGCCGCGCAGCTGCTGGAGGAGAAGCTGACCTGCGCCATCTGCCTGGGGCTCTACCAGGACCCAGTGACGCTGCCCTGCGGCCACAACTTCTGCGGGGCCTGCATCCGGGACTGGTGGGACCGCTGCGGAAAGGCGTGCCCCGAGTGCCGGGAGCCCTTTCCCGACGGCGCCGAGCTGCGCCGCAACGTGGCCCTCAGCGGCGTGCTGGAGGTGGTGCGCGCCGGGCCCGCCCGGGATCCCGGCCCCGATCCCGGCCCCGGCCCCGACCCTGCCGCGCGCTGCCCCCGCCACGGGCGGCCGCTGGAGCTCTTCTGCCGGACCGAGGGCCGCTGTGTGTGCAGCGTGTGCACCGTGCGCGAGTGTCGCCTCCACGAGCGGGCGCTGCTGGATGCCGAGCGCCTCAAGCGCGAGGCCCAGCTGAGAGCCAGCCTGGAGGTTACCCAGCAGCAGGCCACCCAGGCCGAAGGCCAGCTACTAGAGCTGCGCAAGCAAAGCAGCCAGATCCAGAACTCGGCCTGCATCTTGGCCTCCTGGGTCTCCGGCAAGTTCAGCAGCCTGCTACAGGCCCTGGAAATACAGCACACGACAGCACTGAGGAGCATCGAGGTGGCCAAGACGCAGGCGCTGGCACAGGCTCGAGACGAGGAGCAGCGGCTGCGGGTCCATTTGGAGGCTGTGGCTCGCCATGGCTGCAGGATCCGGGAGCTCCTGGAGCAGGTGGATGAGCAGACCTTCCTGCAGGAATCGCAGCTCCTCCAGCCCCCAGGGCCTCTTGGGCCACTGACCCCTCTGCAGTGGGATGAAGACCAACAGCTGGGTGACCTGAAGCAGTTGCTAAGCCGGCTGTGTGGCCTCCTCTTGGAAGAGGGGAGCCACCCTGGGGCACCAGCCAAGCCTGTGGACTTAGCCCCCGTGGAGGCCCCAGGTCCCCTGGCACCGGTCCCAAGCACAGTTTGTCCACTGAGGAGGAAACTCTGGCAGAATTATCGCAATCTGACCTTTGATCCAGTCAGCGCCAACCGTCACTTCTATCTGTCGCGCCAGGACCAGCAGGTGAAGCACTGTCGTCAGTCCCGGGGCCCAGGCGGGCCCGGCAGCTTTGAGCTCTGGCAGGTGCAATGTGCCCAGAGCTTCCAGGCCGGGCACCACTACTGGGAGGTGCGCGCGTCAGACCACTCGGTGACACTGGGCGTCTCCTACCCGCAACTGCCACGGTGCAGGCTGGGGCCCCACACAGACAACATTGGCCGGGGACCCTGCTCCTGGGGGCTCTGCGTCCAGGAGGACAGCCTCCAGGCCTGGCACAACGGGGAAGCCCAGCGCCTCCCAGGGGTGTCAGGGCGGCTCCTGGGCATGGATTTGGACCTGGCCTCAGGCTGCCTCACCTTCTACAGCCTGGAGCCCCAGACCCAGCCCCTGTACACCTTCCATGCCCTCTTCAACCAGCCCCTCACCCCCGTCTTCTGGCTCCTCGAGGGTAGGACCCTGACCCTGTGCCATCAGCCAGGGGCTGTGTTCCCTCTGGGGCCCCAGGAAGAGGTGCTCAGCTGAAGAAGGCATGGGATGGAGCCCTGGCATAGCTGCCACCATGCCTATGTGCCCAAGAGCTGCCCAGCTTCAGCTTGGGGACTGGAGGACCAGCTGTTGGCCTCTCTGTTAACTCAGAAAGAGATGGGAGGTTGGGGGAGGTGAGCATAAACGCAGAGTTCACTGTTGCAGCCTTTTTGAAGGGGACACAGTCTAGGAGGGGGATAAATGGGATGCCCTTGCCCCAGAGAGAACCCAGTTCTAGGTACTGTCTGGGCCTGGGAGGCGAGAGCAGTGCCCAGGGGACTTCTGGGCTTACAGGACAGCGTGTGTGACAAAATTCAGATCTACCTGAACTTGCCTCTGGAGATGATAAGGGCCAAAGGAGCAGTCAGGGAGGGGCGGTGAGCCAGAGTAGTCCCAGGGGGAGACAGATTCCTCCCTCCTCCCCGCCTGCAGCTCTCTTTAATTTTTTGTAACATTTGGAGAGACGTCCGTCCTGTCTTGTAGTCTTTTTATTTTGTGCATCCTTATAATTGTATTCTACAAACAATTTTGTTTTCTGCATTTAAACATTTTTGTGTTTTTAGGAGATGGTCTTGCTCTGTCACTCAGGCTGGAGTACAGTGGCACAATCATGGCTCACTGCAGCCTCGAGCTCCTGAGCTCAAAGGATCCTCCCACCTCAGCCTCCAGAGTAGCTCAGATTACAGTGTTTTCTGAAGTTTCCTGACTTAACATAAGCATTTTTCACATGATTGAAAATTTTCACTGATTGCTGTAGTCATTCTAATGACTATCAAGTTTATTTATCCATTATTGGACATTTAAATTTCTTTCTTTTTAGCTATACAAACATTGATGTGTTTTTTTTGAGACAGGATCTCCATCTGTCACCCAGGCTGGTGTGCAGGGGTGCGGTCATGGGCTCATGGGATTCTCCTACCTCAGCTACTGGGGAGGCTGAGGCAGAAGAATCGCTTGAACCCAGGAGGTGAGGTTGCAGTGAGCTGAGATTGCACCACTGGACTACAGCCTGGGTGACAGAGCGAGACTCTGTCTCAAAAAAAAAAAAAAAAAGGGAGGGCTGTCTGCTTTTTGTAACTTGAAAAACTGGACATCTATGTTATATGTACTCATGGATAAATATTTCACAATAAAACTTTTTAAAAGGA	0.520645	17.6673	20.6568	18.8517	16.9142	12.6198	13.7262	22.6932	17.9233	12.3742	13.6832	16.1585	13.4872
TALONT000293204	ENSG00000083123	BCKDHB	TALONT000293204	coding	GAGAATCCCGGTGGTGAGCGGGGATGGCGGTTGTAGCGGCGGCTGCCGGCTGGCTACTCAGGCTCAGGGCGGCAGGGGCTGAGGGGCACTGGCGTCGGCTTCCTGGCGCGGGGCTGGCGCGGGGCTTTTTGCACCCCGCCGCGACTGTCGAGGATGCGGCCCAGAGGCGGCAGGTGGCTCATTTTACTTTCCAGCCAGATCCGGAGCCCCGGGAGTACGGGCAAACTCAGAAAATGAATCTTTTCCAGTCTGTAACAAGTGCCTTGGATAACTCATTGGCCAAAGATCCTACTGCAGTAATATTTGGTGAAGATGTTGCCTTTGGTGGAGTCTTTAGATGCACTGTTGGCTTGCGAGACAAATATGGAAAAGATAGAGTTTTTAATACCCCATTGTGTGAACAAGGAATTGTTGGATTTGGAATCGGAATTGCGGTCACTGGAGCTACTGCCATTGCGGAAATTCAGTTTGCAGATTATATTTTCCCTGCATTTGATCAGATTGTTAATGAAGCTGCCAAGTATCGCTATCGCTCTGGGGATCTTTTTAACTGTGGAAGCCTCACTATCCGGTCCCCTTGGGGCTGTGTTGGTCATGGGGCTCTCTATCATTCTCAGAGTCCTGAAGCATTTTTTGCCCATTGCCCAGGAATCAAGGTGGTTATACCCAGAAGCCCTTTCCAGGCCAAAGGACTTCTTTTGTCATGCATAGAGGATAAAAATCCTTGTATATTTTTTGAACCTAAAATACTTTACAGGGCAGCAGGGTCTCCCTCTGTTACCCAGGATGGAGTGCAGTTGTGTGATCACAGCTCATGGCATCCTCAAGCTCCTGGGCTCAGGTGATTCTCCCATCTCAGCCTTTGAAGCAGCTGGGACCACAGGCATGTGCCACCATGCCTTGCTAATTTTCGTATTTCTCAATTTTTTTGAGTTTTTGAGAAACTCAATTTTTGAGTTTCTCCATGTTGCCCAGGCTGATAAAATGATCTACTTTTTAACTGAATGGAAATATATACAGTTGGCGCTTTTTATCTGTGGGTTCCAGAGCCATAAGTTTAACCAACCATAGATTGAAAATATTTGAAAAAATAATTACACTGAACATGTACAGGCCTTTTTTCTTGTCATTATTCTCTAAACAATACAGTATAGCAGCCATTTACATAGAATTTACATTGTATTAGGCATTATAAGTAATCTAGATATGATTTTAAGGATAAGGGAGGTTGTGCATAGGTTCTATGCAAATCCTGTGCCATTTAGATCAGGGTTCTGAGCAGCTATGGATTTTTGTATCTTCAAGAAGTCCTGAACCAAACCCCCATGCATACCAAGGGATGACTGCACTATTCATAGCCATGACTTAAGGTAGTACATCCCTATGTAGTATATAGTCCAAGGTTTGAATATATATATATTGCATTAATTTCTCCATTGGCATAGGATTAATTTGCTTCTTTGAAAGTTATAAAAACTACATGTCACAGTCTGGTCTGGTTACAGGTAGGGGGTTTGGGAACCTTTGCACCTTGTAATCATTAGTCATTAAGGGACCTAGTCATATGTCCCCAGATAGAGGCAAAGGCAGCTGGGAAATGTAGTCTTCCTGCATTTGGGCAAGAAGAGATGAGGTCGTTTGGCCCCTGTGCAGCATTGTGCCAGTCACAGTTCCTGTTGATCTCTCTGACTCCATCATTTCTGGGCCTGATCTCTCTGACTCCATCATTTCTGGGCCTGTGCTCATAAACTGCTCTCTGTGCAAACCTCTGGGCTGTGGTGACTCTCCCACATGTCCAGCCTTTAGAAATGATTTCTTTCAATTCAACCATTAACTTTATAAATCGTACAGATGAAAATAAGTCATATATTCTTTATGCAGCAATTTTCTTGAATTTTATTTCTCCTTATTTTGAATATGCAATCAATATATATAAAACTTTAGGTTTCCTGAACATAGAAGGAGAAAGTAACCTAATAATATTTTCGATTTCCTGATTATTTATTGTAATTATGACATTTGAGTGCAATGAATCTTTTTAGAAATGGAGAAGGATGTTTAGAAAAGGTAGATAAGGCAGAAAAATCCAGCTGGTGTAAAAAATGTACAAAATAGTGATGATTCAAAAAGAGTGAGTCAGTGTGACATTATCACATATAGGCATCTTGTGAAGAAGATATTCTTTAATGTCTTTTGGTTTTACTTAATTGAATGACACATGACATCAGTGATATTGAATTAAATATGATTTTCATCTGTGATTCTTCTAGTGGGAAATCAAGACAGACTAAAAGACTAAAATCCTTGTATTGTTTGTCTTGTTTCTAGGATTTCTGGATAATCCAAAAATACGTAAAAATAGGACATAATGATATTGAGGAACTTTTTTAGCAGATGTACTAATTGTGTATGAATTCATATATTTTGAAGAGACGAACATTATTTAAAGTAGCTTTTTAATGGTAGAAGACTTAAAATATTTTTTGCCAAGTATCAGTGTACGTAAAGAGAGAAATTAATATTTTGTATTTTACATTAAGCAGATTAATTTGTGCGGGTTAGTATATTTAATGCTAGGTACACTCACAAGAGTAAGTTGGATCCATTAGTGGGAGAAATTGAATTCATTTGTTAGATTTTTAAATTAGTTTCTAAATTGAAATAATACACATAATTTAAAAAGTCAAATGATAGCTTCTAATAAAAAATAGCAGTTCCTTACCTTACCCTTCACCAAATCCAAGCATCTTTCCCCACAGGCAACAACTTTCAACTCTTTTAGTTGAAAGAGTTGAACTCCAGACTTTAAGAAATGCATTTTATTTATAAATCATCCAGTCTTAGGTATTCTGTCCTAGCAAAACGAAGTGGACTAAGACAATTAGGTTTGCTAAATGTCAGCTGGATCCTTAACTACAGTGAGGTAGTTCTGATACCCTCTTGAGTTTATTTAATTTCTTCTTTTTAAATTAAAAATGTATACAACTGCTGAAAATCAGATAATTTTATTTTGTTGTACACAATATTATAATTAAGGCATTGGTTTACAATGGCTTACCTTATTTTCTTAAAAATATTTATTTTTCTCATTATAAAGGTAACACATACTCTGACTGTCAGCCATCGATGCTTAACAGGCCACTCCTGAAACTCAGTGGCTAAGTCAACAATGTTCTTTATATAGCTCATCTGCAGGTCAGCATTTAGGCCGGTCACAGCTCAGCAATTCTGGTCTTGTCTAGGCTTCCTCATAGGTCTATAGTCAGTTGTAGGTCAGGTGTGGGTTGGATTTGCTGATTTTAGTTGGGCTATTTCACCAGTTGTGGCTGATAGGCTTTGGTCTATCTGTCCCTTTATCACCCTGCGGGCTGGCTCAAGCTTGTTCACCTGGTGGAAGCAGAGGTTGTAAGGCCCTTGAAGCATAGGCTTGGAGTTGACATACTGTCACTTCTGCCATAGTATGTTGGCCAAAATAAGTCACAAAGTCAGCCCAAGTTGAAGAGGAGGACAAATAGACACCATCTCTTCATGGGAAAAGATGCCTACTCATATTGCAGAAGGGTGTGAATACAGGGAGATTTGGATTCTGTCTATTGCTTAATCTTTTATATATGTTTGTACTGAAAAGTACAAACAAAGATAAAAGGAACTCATAAGTCCATCCTCTAACTACTGTTGACTTTTTGTTTTATATACTGTAAGACTGTTTTATCTATACTTTTAAACGTATATTATTAATTTATTTCAGTTTCCATTTGATTACAAGTCATGTTTGTTTATTTCATATTTCTTCTATGAAGTGGTCAAGTAGATTTCTATTTTGTTCTTAAAATCGCATGGTAGCATTTCTTGTAAATCTACAGTTCCAGATATCTAAAGCCGGCAGGACTTCAGCTAATAGGCAATTATTCTATTTTGTGATGAGAAGGCCCTGACTTAGTATTGAGTAGCAGGAAGAATCAAAAGGTGTTCAGTCAACTGACAGTGCAATTGCCTTTGAATTTGTTTGTATATCTTCTGTGACTGAGTTAATAAACTGAACTATTCATGGAATAGGACCCAGTGGGATTTTCTTATGCTATGGTATATTTTTAATATTATTCACTTTTCAGGCTAAGTTTGACCGTAAGCAGATATCTATTTTTGATCATTAGCTTTAAGGTATTTACATTCTCAATGACTAAGCTTAAGCTATGTGGTAGAGTGATTTATTTTTGTTCCTGAATAAAATTTTAATACCAT	0.21	0.024117	0.067948	0.01348	0.065503	0.036478	0.028352	0.069483	0.044689	0.161952	0.238905	0.20857	0.16124
TALONT000293205	ENSG00000263001	GTF2I	TALONT000293205	coding	GAGAGAGAAGCTGGGAGAGCAGAGAAAAGGGGCCACCGGTCGCCCCCCCGCTTCCCCGCACGCGCTCTCCAGCCGCGGCCGCCCGCCTGCCGCGGTCACCCCGGCCTCTGCCTCTGTCCCCCAGTGATCGGATCAAGGCGCTGAGCGAGGCCCTGCCTGCGGGGCGGCCATGCGGCGGTGACAGGAGCGCGACCGACACGCACGGGCCCCTCGCCCCCTCTCGCCTCCCGTCCGCTCGCCAGCTCCCCTCAGCCGAGGCTGCTCCGCGGCGGCCGCAGCCCGCGCGCGGCCCACACTCGCCTCCCCTCGGCACCCCCGGCCCCGGAGCTGCCTGGAGGCGGCCGCACTCGGGGATCATGGCCCAAGTTGCAATGTCCACCCTCCCCGTTGAAGATGAGGAGTCCTCGGAGAGCAGGATGGTGGTGACATTCCTCATGTCAGCTCTCGAGTCCATGTGTAAAGAACTGGCCAAGTCCAAAGCCGAAGTGGCCTGCATTGCAGTGTATGAAACAGACGTGTTTGTCGTCGGAACTGAAAGAGGACGTGCTTTTGTCAATACCAGAAAGGATTTTCAAAAAGATTTTGTAAAATATTGTGTTGAAGAAGAAGAAAAAGCTGCAGAGATGCATAAAATGAAATCTACAACCCAGGCAAATCGGATGAGTGTAGATGCTGTAGAAATTGAAACACTCAGAAAAACAGTTGAGGACTATTTCTGCTTTTGCTATGGGAAAGCTTTAGGCAAATCCACAGTGGTACCTGTACCATATGAGAAGATGCTGCGAGACCAGTCGGCTGTGGTAGTGCAGGGGCTTCCGGAAGGTGTTGCCTTTAAACACCCCGAGAACTATGATCTTGCAACCCTGAAATGGATTTTGGAGAACAAAGCAGGGATTTCATTCATCATTAAGAGACCTTTTTTAGAGCCAAAGAAGCATGTAGGTGGTCGTGTGATGGTAACAGATGCTGACAGGTCAATACTATCTCCAGGTGGAAGTTGTGGCCCCATCAAAGTGAAAACTGAACCCACAGAAGATTCTGGCATTTCCCTGGAAATGGCAGCTGTGACAGTAAAGGAAGAATCAGAAGATCCTGATTATTATCAATATAACATTCAAGGCCCTTCTGAAACTGATGATGTTGATGAAAAACAGCCCCTATCGAAGCCTTTGCAAGGAAGCCACCATTCTTCAGAGGGCAATGAAGGCACAGAAATGGAAGTACCAGCAGAAGATTCTACTCAACATGTCCCTTCAGAAACAAGTGAGGACCCTGAAGTTGAGGTGACTATTGAAGATGATGATTATTCTCCACCGTCTAAGAGACCAAAGGCCAATGAGCTACCGCAGCCACCAGTCCCGGAACCCGCCAATGCTGGGAAGCGGAAAGTGAGGGAGTTCAACTTCGAGAAATGGAATGCTCGCATCACTGATCTACGTAAACAAGTTGAAGAATTGTTTGAAAGGAAATATGCTCAAGCCATAAAAGCCAAAGGTCCGGTGACGATCCCGTACCCTCTTTTCCAGTCTCATGTTGAAGATCTTTATGTAGAAGGACTTCCTGAAGGAATTCCTTTTAGAAGGCCATCTACTTACGGAATTCCTCGCCTGGAGAGGATATTACTTGCAAAGGAAAGGATTCGTTTTGTGATTAAGAAACATGAGCTTCTGAATTCAACACGTGAAGATTTACAGCTTGATAAGCCAGCTTCAGGAGTAAAGGAAGAATGGTATGCCAGAATCACTAAATTAAGAAAGATGGTGGATCAGCTTTTCTGCAAAAAATTTGCGGAAGCCTTGGGGAGCACTGAAGCCAAGGCTGTACCGTACCAAAAATTTGAGGCACACCCGAATGATCTGTACGTGGAAGGACTGCCAGAAAACATTCCTTTCCGAAGTCCCTCATGGTATGGAATCCCAAGGCTGGAAAAAATCATTCAAGTGGGCAATCGAATTAAATTTGTTATTAAAAGACCAGAACTTCTGACTCACAGTACCACTGAAGTTACTCAGCCAAGAACGAATACACCAGTCAAAGAAGATTGGAATGTCAGAATTACCAAGCTACGGAAGCAAGTGGAAGAGATTTTTAATTTGAAATTTGCTCAAGCTCTTGGACTCACCGAGGCAGTAAAAGTACCATATCCTGTGTTTGAATCAAACCCGGAGTTCTTGTATGTGGAAGGCTTGCCAGAGGGGATTCCCTTCCGAAGCCCTACCTGGTTTGGAATTCCACGACTTGAAAGGATCGTCCGCGGGAGTAATAAAATCAAGTTCGTTGTTAAAAAACCTGAACTAGTTATTTCCTACTTGCCTCCTGGGATGGCTAGTAAAATAAACACTAAAGCTTTGCAGTCCCCCAAAAGACCACGAAGTCCTGGGAGTAATTCAAAGGTTCCTGAAATTGAGGTCACCGTGGAAGGCCCTAATAACAACAATCCTCAAACCTCAGCTGTTCGAACCCCGACCCAGACTAACGGTTCTAACGTTCCCTTCAAGCCACGAGGGAGAGAGTTTTCCTTTGAGGCCTGGAATGCCAAAATCACGGACCTAAAACAGAAAGTTGAAAATCTCTTCAATGAGAAATGTGGGGAAGCTCTTGGCCTTAAACAAGCTGTGAAGGTGCCGTTCGCGTTATTTGAGTCTTTCCCGGAAGACTTTTATGTGGAAGGCTTACCTGAGGGTGTGCCATTCCGAAGACCATCGACTTTTGGCATTCCGAGGCTGGAGAAGATACTCAGAAACAAAGCCAAAATTAAGTTCATCATTAAAAAG	0.136612	1.3583	1.41273	0.969594	1.20091	1.97319	1.42945	2.73741	1.11314	1.96646	0	0	0.524551
TALONT000293206	ENSG00000080608	PUM3	TALONT000293206	coding	GGAGAGGCGGTCGGGATCCGCTGCGCGAGCTGTCTCGGTCCCACGTGTGCGAGTTGCTACGATGGAAGTTAAAGGGAAAAAGCAATTCACAGGAAAGAGTACAAAGACAGCACAAGAAAAAAACAGATTTCATAAAAATAGTGATTCTGGTTCTTCAAAGACATTTCCAACAAGGAAAGTTGCTAAAGAAGGTGGACCTAAAGTCACATCTAGGAACTTTGAGAAAAGTATCACAAAACTTGGGAAAAAGGGTGTAAAGCAGTTCAAGAATAAGCAGCAAGGGGACAAATCACCAAAGAACAAATTCCAGCCGGCAAATAAATTCAACAAGAAGAGAAAATTCCAGCCAGATGGTAGAAGCGATGAATCAGCAGCCAAGAAGCCCAAATGGGATGACTTCAAAAAGAAGAAGAAAGAACTGAAGCAAAGCAGACAACTCAGTGATAAAACCAACTATGACATTGTTGTTCGGGCAAAGCAGATGTGGGAGATTTTAAGAAGAAAAGACTGTGACAAAGAAAAAAGAGTAAAGTTAATGAGTGATTTGCAGAAGTTGATTCAAGGGAAAATTAAAACTATTGCATTTGCACACGATTCAACTCGTGTGATCCAGTGTTACATTCAGTATGGTAATGAAGAACAGAGAAAACAGGCTTTTGAAGAATTGCGAGATGATTTGGTTGAGTTAAGTAAAGCCAAATATTCGAGAAATATTGTTAAGAAATTTCTCATGTATGGAAGTAAACCACAGATTGCAGAGATAATCAGAAGTTTTAAAGGCCACGTGAGGAAGATGCTGCGGCATGCGGAAGCATCAGCCATCGTGGAGTACGCATACAATGACAAAGCCATTTTGGAGCAGATCACCGAACTCTGGACAAAGTGTTAGAGGTACAGCCAGAAAAATTAGAACTTATTATGGATGAAATGAAACAGATTCTAACTCCAATGGCCCAAAAGGAAGCTGTGATTAAGCACTCATTGGTGCATAAAGTATTCTTGGACTTTTTTACCTATGCACCCCCCAAACTCAGATCAGAAATGATTGAAGCCATCCGCGAAGCGGTGGTCTACCTGGCACACACACACGATGGCGCCAGAGTGGCCATGCACTGCCTGTGGCATGGCACGCCCAAGGACAGGAAAGTGATTGTGAAAACAATGAAGACTTATGTTGAAAAGGTGGCTAATGGCCAATACTCCCATTTGGTTTTACTGGCGGCATTTGATTGTATTGATGATACTAAGCTTGTGAAGCAGATAATCATATCAGAAATTATCAGTTCATTGCCTAGCATAGTAAATGACAAATATGGAAGGAAGGTCCTATTGTACTTACTAAGCCCCAGAGATCCTGCACATACAGTACGAGAAATCATTGAAGTTCTGCAAAAAGGAGATGGAAATGCACACAGTAAGAAAGATACAGAGGTCCGCAGACGGGAGCTCCTAGAATCCATTTCTCCAGCTTTGTTAAGCTACCTGCAAGAACACGCCCAAGAAGTGGTGCTAGATAAGTCTGCGTGTGTGTTGGTGTCTGACATTCTGGGATCTGCCACTGGAGACGTTCAGCCTACCATGAATGCCATCGCCAGCTTGGCAGCAACAGGACTGCATCCTGGTGGCAAGGACGGAGAGCTTCACATTGCAGAACATCCTGCAGGACATCTAGTTCTGAAGTGGTTAATAGAGCAAGATAAAAAGATGAAAGAAAATGGGAGAGAAGGTTGTTTTGCAAAAACACTTGTAGAGCATGTTGGTATGAAGAACCTGAAGTCCTGGGCTAGTGTAAATCGAGGTGCCATTATTCTTTCTAGCCTCCTCCAGAGTTGTGACCTGGAAGTTGCAAACAAAGTCAAAGCTGCACTGAAAAGCTTGATTCCTACATTGGAAAAAACCAAAAGCACCAGCAAAGGAATAGAAATTCTACTTGAAAAACTGAGCACATAGGTGGAAAGAGTTAAGAGCAAGATGGAATGATTTTTTCTGTTCTCTGTTCTGTTTCCCAATGCAGAAAAGAAGGGGTAGGGTCCACCATACTGGTAATTGGGGTACTCTGTATATGTGTTTCTTCTTTGTATACGAATCTATTTATATAAATTGTTTTTTTAAATGGTCTTTTTTAAAAA	0.382812	0.515271	0.978019	0	0.194055	0	0	0	0.183333	0	0	0	0
TALONT000293207	ENSG00000083123	BCKDHB	TALONT000293207	coding	GAGAATCCCGGTGGTGAGCGGGGATGGCGGTTGTAGCGGCGGCTGCCGGCTGGCTACTCAGGCTCAGGGCGGCAGGGGCTGAGGGGCACTGGCGTCGGCTTCCTGGCGCGGGGCTGGCGCGGGGCTTTTTGCACCCCGCCGCGACTGTCGAGGATGCGGCCCAGAGGCGGCAGGTGGCTCATTTTACTTTCCAGCCAGATCCGGAGCCCCGGGAGTACGGGCAAACTCAGAAAATGAATCTTTTCCAGTCTGTAACAAGTGCCTTGGATAACTCATTGGCCAAAGATCCTACTGCAGTAATATTTGGTGAAGATGTTGCCTTTGGTGGAGTCTTTAGATGCACTGTTGGCTTGCGAGACAAATATGGTTCATACATTTTGAAGACAATCAGAGAAGGTGGAAAAGATAGAGTTTTTAATACCCCATTGTGTGAACAAGGAATTGTTGGATTTGGAATCGGAATTGCGGTCACTGGAGCTACTGCCATTGCGGAAATTCAGTTTGCAGATTATATTTTCCCTGCATTTGATCAGATTGTTAATGAAGCTGCCAAGTATCGCTATCGCTCTGGGGATCTTTTTAACTGTGGAAGCCTCACTATCCGGTCCCCTTGGGGCTGTGTTGGTCATGGGGCTCTCTATCATTCTCAGAGTCCTGAAGCATTTTTTGCCCATTGCCCAGGAATCAAGGTGGTTATACCCAGAAGCCCTTTCCAGGCCAAAGGACTTCTTTTGTCATGCATAGAGGATAAAAATCCTTGTATATTTTTTGAACCTAAAATACTTTACAGGGCAGCAGCGGAAGAAGTCCCTATAGAACCATACAACATCCCACTGTCCCAGGCCGAAGTCATACAGGAAGGGAGTGATGTTACTCTAGTTGCCTGGGGCACTCAGGTTCATGTGATCCGAGAGGTAGCTTCCATGGCAAAAGAAAAGCTTGGAGTGTCTTGTGAAGTCATTGATCTGAGGACTATAATACCTTGGGATGTGGACACAATTTGTAAGTCTGTGATCAAAACAGGGCGACTGCTAATCAGTCACGAGGCTCCCTTGACAGGCGGCTTTGCATCGGAAATCAGCTCTACAGTTCAGGAGGAATGTTTCTTGAACCTAGAGGCTCCTATATCAAGAGTATGTGGTTATGACACACCATTTCCTCACATTTTTGAACCATTCTACATCCCAGACAAATGGAAGTGTTATGATGCCCTTCGAAAAATGATCAACTATTGACCATATAGGTAGGTATGCATCTTGAGAAAGCTACTATGTGCCCCTGACATTAACGTACTGTTAACCAAGACACAGCAATCATCAGTGTTTTGATGGTAACAAACTTTGATGGTAAAGTTGGTAAAAGGCAACTTTCAGAAGAAAATAATGTGCTTTAGAAAAAAAATTCAAATTTATAGTAGTATATTTACATTTTTGTTGTTGTTGTTGTTCTGAGATGGAGTCTCACTCTGTCGCCCAGGCTAGACTGCAGTGGTGCAATCTCAGCTCACTGCAACCTCCCCCCTACCCCTGAGTTCAAGCGATTCTCCTGCCTCAGCCTGCTGAGTAGTTGGGATTACAGGCGCCCACCACCATGCCCAGCTAATTTTTGTGTTTTTATTGGAGGTGGGGTGTCACTATGTTGGCTCAGCTGATTTCAAATTCCTGACCTCAAGTGATCCACCTGCCTTAGCCTCCCAAAGTGCTGGGATTACAGGCATGAGCCACTGCACCTGGCTATATTTACATTTAATAGAAACATATCTAGCATATGTATATGTGATTTTTTTTTTTTTTTTGAGACCGAGTCTCACTCTGTCACCAGGCTGGAGTGCAGTGGTGCGATCTTGGCTCATGGCAACCTCTGCCTCCCAGGTTCAAGCGATTGTCCTGCCTCAGTCTCCTGAGTAGCTGGGACTACAGGTGTGCACCAACATGCCCAGCTAATTTTTTATATTTTTAGTAGAGACGGGGTTTCACCATGTTGGCCAGGATGGTCTCGATCTCTTGACCTTGTGTTCCACCCGCCTTGGCCTCCCAAAGTGCTGGAATTACAGGCATGAGCCACCGCGCCTGGCCTGTATATGTGATTTCTAAAAAATAGATGCATGCATATGTTAACATTGAATAGTCAATCACTAGATGAAGATGCTCTCTACCATGGTTTAGATTGCAAGTGTACTTTATACCATTGTTTCAACTTCAACCTTTATTTTTGTATATATTTTTTCAGCTACTTAAACTGTTCATGAATAGGCGTACTTTCTGTATTTAAAAATGGCCCCTCAAGCACCGTTAATTTACATTCCAGTTATTTACATGATAATTCATGACATTCTGAAACTTGCCTGTATATTATCTGAAAAATGGATTTCTTGAGCAAAAGATCTGTTTATTGTATGTAAGGAAAAATTTTACCTGAAAACAAACAAACAAACCCTAAAACTCAGCACCACTACCATTTCCAGAAGCTTTTTTAACAAGTGAATATTTTTTACATAATGGATAATAAATGGTATTTATTCATCATGATTTTCTAAGTAATGCTTATCAGCCCCTTCAGTGGTGTTATTCTAACAAAATGAATACATTACAAATTATTAAGTTAGCTTTTCAGAGTTTTAATATAGAAGTTACTAGCACTGACACACTGATTTTGAAATGTTTCAAAATGAGTAGATATGATTAGATCCTTTACCTTTTAATATCTAGTTTTTCCAAAAATGATAGTAATATCTTTTGAAGAACTATGCTTTTTCAAAAGCAAAATCAACTCTGTATAATAGCACATTCTCTACTTTTTAAAGATCAGAAATGCTAGAATTCTTGACTTTTGTGTATGGGTAGTAAATCTAGCTCACTGAAAATCAGAGTGAAACGCCTTTACATTTGTGCGGATAGAGAAGTTAACTCTCCCTCATATGTCACTGTGCTACCATAATCCCTACATTTTCTGTCTGTTCTAGTCTAAGAATATTGTTATAGATGGAAGTTAGGACCATTAGCCCACAGATGCATGTATTCTCTCAGACATACCGGTGTAGATGCTATATTTCTGATGTCTTCTTAATGTCTGTGAAAGCAACTGGCATCTACAATAAATCACACTTAGAGCTGGTTAGAGGACTCCTTCACTTTTGTTGTCCATGTGGTTCCCTTCCGTGGACCAGCCGTAATAAAGAGCCAAGGTAGTGATGGTGGCCACGTGCCTCGTTGCTATTTTTAAAGTAATATTCAGATGTGGTTTTAAATTTAGATTATGTATTCCTTTTGAAACATAAGAAAAACATTTAAACCTATGCTGAAAATACGATAAAAGAAAAACAACTCCAATATGCTAAAAGTTAAATATGGTATTTAAGAAAATAGTCATGTATGCAATTGAGAAAGTCTATAATTTATTTTACAGAAAAGCTGGAAGATTATGACTAGATATGGAAATATTTTTTCTGAATTTTTTTTTATATTTCCTCCGACTTACCTCTTTTTGAAAAGAGAGTTTTTATTAAGTGAACCATCACGATATTGGCTGAAAAGTTCTACATTCTATTATTGTATTGTAACACACATGTATTGATGATTTTCATTAAGAGTTTCAGATTAACTTTGAAAAATATTCCACATGGTAATCTTATAAATTCTGTTTAATTACATCTGTAAATATTATGTGTGTGATAGTATTCAATAAAGTAAAATCAAATTGTC	0.288682	0	0	0	0	0	0	0	0	0	0	0	0
TALONT000293208	ENSG00000088205	DDX18	TALONT000293208	coding	ATTTTCTTCAGTTGTTTGTCTTCAAAGGAGTTTGTCCATTTCATCTAAGTCCTCAAATTTATAGACCTAGTGTTTCATGATATACCCTTTTTACCTTTTGTAATATTTGTAGATTCTGTAGAAACATCATATCTCCCATTTCTGATATCTCTACCTAGAATATTTGTAGTTGTGAGGCAATTGTAAAGATTCCCTAAAAGATTGGGGTTATTTTTATATGTATCTGTTTCAGCACGTAGACAGACTATGCTCTTTTCTGCCACCCAAACTCGAAAAGTTGAAGACCTGGCAAGGATTTCTCTGAAAAAGGAGCCATTGTATGTTGGCGTTGATGATGATAAAGCGAATGCAACAGTGGATGGTCTTGAACAGGGATATGTTGTTTGTCCTTCTGAAAAGAGATTCCTTCTGCTCTTTACATTCCTTAAGAAGAACCGAAAGAAGAAGCTTATGGTCTTCTTTTCATCTTGTATGTCTGTGAAATACCACTATGAGTTGCTGAACTACATTGATTTGCCCGTCTTGGCCATTCATGGAAAGCAAAAGCAAAATAAGCGTACAACCACATTCTTCCAGTTCTGCAATGCAGATTCGGGAACACTATTGTGTACGGATGTGGCAGCGAGAGGACTAGACATTCCTGAAGTCGACTGGATTGTTCAGTATGACCCTCCGGATGACCCTAAGGAATATATTCATCGTGTGGGTAGAACAGCCAGAGGCCTAAATGGGAGAGGGCATGCCTTGCTCATTTTGCGCCCAGAAGAATTGGGTTTTCTTCGCTACTTGAAACAATCCAAGGTTCCATTAAGTGAATTTGACTTTTCCTGGTCTAAAATTTCTGACATTCAGTCTCAGCTTGAGAAATTGATTGAAAAGAATTACTTTCTTCATAAGTCAGCCCAGGAAGCATATAAGTCATACATACGAGCCTATGATTCCCATTCTCTGAAACAGATCTTTAATGTTAATAACCTAAATTTGCCTCAGGTTGCTCTGTCATTTGGTTTCAAGGTGCCTCCCTTCGTTGATCTGAACGTCAACAGTAATGAAGGCAAGCAGAAAAAGCGAGGAGGTGGTGGTGGATTTGGCTACCAGAAAACCAAGAAAGTTGAGAAATCCAAAATCTTTAAACACATTAGCAAGAAATCATCTGACAGCAGGCAGTTCTCTCACTGAACACATGCCTTCCTTTCATCTTGAATAACTTTGTCCTAAAATGAATTTTTTTTCCCCTTGATTTAACAGGATTTTTGTAGACTTTAGAATTTGGACTTACCTAACAAGAGTATAAATTGACTTGGGTTGCAAGCACTGAGCACTGTTACTTCTATCACGTCTCTCTTTTATTTCTGGGATATAAAACAGGCTTTAAGTTTCTTGGTTGCCCAAGGGCAGAGCAAGGAATATCTGGTGTTTCTTGTGATGATAATATTTTAATTTTAAATATCCCTCCCTCATACAAGTGTATGTTACCATTTTAATATAATTCTTTTTGTACCTTTCCTTCTTGTTTTGCGAAGATTTTTGTGGCATGGATTGCTGTGCTCACTGCTGTAAAAGGTGACCTAGTGTACTGGGCAGCTGGTGGCGGTGCAGAAAAGAGTCTCAGGTTATTTTTTGTTTTTAGTTATTTCTTGGACCTTGACAGTATCTAATGACTCCTCCTGAAAATGCTGCAGTATAAAAGAGCAAAGAGCTTTGGGAAATACCTAAGAAGCACCTTAAGATTAGGGTGGCATTGCTTTTATAGATTCTTGATTTTAAAGCAACAGGCCTTTCTCAGGTGTTGCATTTTTTGGAGCAAAAACTATGGGTTGTAATTTGAATAAAGTGTCACTAAGCAGTTATAACGTTTGATGGCTGGGGGGTAGGAAGAGGATGGAATTGAGATGTTTGAGCCTCATTTACATCAATAGAGGTGTAATGTACTGCATTTCTTCATTTGGTAACATAACAAAGACTTTCATACAAAGAACGATGATGCTCCTCATTAAGATTTGTTTAATTCAAGGTGGTTTGGATTTGGTAAGCCTTTGCACTCTGTAGAGTACTTAGAAGACAAGGGCAACTTACTTGGAGTTAGAGCCAAGCTGTCAGACGGTGCCCAGCACACATTAATGTTAGCTTCTTTCTGAGAAAAAAATACCTCTTCCAGGCCCTGAAACAAAAAATACATTTGCTGTGAAGATTGAAAATGAACAAAGTTAGAAAAAAAAACAGCAAAATCAGTGATTTAGTCAGATGAGTTTTTCGTTGTAGGAGCACTTGATTTCTAGTGTGTTTTGTACAGTATATAACTACAAGATAGTACATTTTGTAGCAGTTCAAAGCCAAAGTTGCTAGCATCATTTTGCTGTTGTGCCAGTTAATCATAGGATCCCATTAAATAAGTGTGCTAACATCGAATATAGAGAAAACTGGTAAAGAACATTCCAGTAGGAAAAGAAAAGAACAATCTTCCATTTCTGGGCTTGGCCACCATCACCCTGGTCGGACCTGTCCTGGACTTCCAACCTTGACTGCTGAGCTCCTGGCTTAGCTTCTTGGGTTCCTAATTCCTGGTGTTTAATAATTCTCTCCACGATCATGTTTTTCTGATTTTTTTTTTCAGAAATAATGTTTTTTAAAAGACAAAAACAAAGGGAAGAATATTTAATTACTGAGCAGAAGTAAATACTGTTGGCATTTTGTACATAATCTAATTTTTATATGCATGTTCATGCTTTTTAATTTTTTTATCAAAAATTAAGTCATCTACCTACTACTTGTAACCAGCTTGTTTCATAACATGTTATTTTCCTGTGTCATTAAATAATTACTTCAATGTTG	0.401554	0	0	0	0	0	0	0	0	0	0	0	0
TALONT000293209	ENSG00000204316	MRPL38	TALONT000293209	coding	GGAGGGAAGATGGCGGCGCCCTGGTGGCGAGCCGCGCTGTGCGAGTGTCGGAGATGGCGGGGCTTCAGCACCTCGGGTGAGGGGTGGGCAGCTCTGCGGGGGGGGGGGGGGGGGCTGTCGCCCGAGCTGTGGGGCGCCGGCCTTACGTCTTCTCTCTGCCCGCAGCCGTCCTGGGCCGCCGGACACCCCCGCTGGGGCCGATGCCCAACAGTGACATCGACTTGAGCAACCTGGAGCGGCTGGAGAAGTACCGGAGCTTCGACCGCTACCGGCGCCGAGCAGAGCAGGAGGCGCAGGCCCCGCACTGGTGGCGGACCTACCGAGAGTATTTCGGGGAGAAGACAGATCCCAAAGAGAAGATTGATATTGGGCTGCCTCCACCCAAAGTCTCCCGGACCCAACAGCTACTGGAACGGAAACAGGCCATCCAGGAGCTTCGGGCCAATGTGGAAGAGGAGCGGGCTGCCCGCCTCCGCACAGCCAGTGTCCCGCTGGATGCCGTGCGGGCCGAGTGGGAGAGGACCTGTGGCCCCTACCACAAGCAGCGTCTGGCTGAGTATTACGGCCTCTACCGAGACCTGTTCCACGGTGCCACCTTTGTGCCCCGAGTCCCCCTGCACGTGGCCTACGCTGTGGGTGAGGATGACCTGATGCCTGTGTACTGTGGCAATGAGGTGACTCCAACCGAGGTAACCACTCACTTGTGCCCCTCCTCCCTGCCCTGTGCAAACACAGACACATCCCATCTCAGTGTCACAGACACTCCTGGGTTTGGAATTTTGTTGTTCTCTGTCTCTTTGATTTCCTGGAAGACGACACCATGACAATTTCAAAGAAAATAGAACAAAATGAAGGAAAAAGAGGCTCTGTCTTAGCACATTCCTGTGACCAGCCTGCTGTCTGTGGTGTGCCCTCCTGGCCCGGCCTTGGCACATGTTCGTTTTTGTGGTTGTTGCCTGGACAGGCAACTCTGCAGGGCTGCTTCTCTACGCATCCCTTTGCCTGCCTGCCTGTGCCAGGGGTTGTCAAGGGCTTTTGGGTCAGAGTGGGCACCCCTTTCTCCAAGGCTCCCTGCAACAGCTGGCCTGTCCCTGGTGGGGCTGACAGCTTCCTTCTCACCCTGCCAGGCTGCCCAAGCGCCAGAGGTGACCTATGAGGCAGAAGAGGGCTCCTTGTGGACGTTGCTACTCACTAGCTTGGGTGGGTGTCTGGGGCTCACCAGGCCTCCTGCCCCGCTCACCTCCTATGAGCCAGGGCCCTGGGGGGCTGGGGGAGGGGCCAGGTGGAGATCTCCAGCGCTGGCTCCTAACAAGGGAGGGGGTGGCAGGGCCGTGGTCGGCTGGGCCGTGGTCAGCAGGTGTGTTTTTGTGCAGATGGGCACCTGCTGGAGCCAGATGCTGAGTACCTCCACTGGCTGCTGTGAGTACTGGAGTACTGGGGGTAGGGGGTGCTGCCCAGGCGGGAAGAGGAGCTGGGAGCCTGGACTGAGCTGCTCCTGAGTTTCATGGACTACCCATGGGACCTTGAATTCACCTGCCACCTCTGCCTCCTGAGGGTGTTAGGGGCCCTGGGATCCACGTGTCTACTTGAAGACAGCTACAGGAGACAAAGTTTGCAGTAGGCCTCGGTCAGTCCCCACAAGCCTCCTCATCTTTTCTTTTCTTTTTTTTTTTTTTTTTTGAGACAGGGTCTCACTCTGTCCCCCAGGCTGGAGTACAGTGGTGCAATCATGGCTAATTGCAGCCGCTAACTCCTGGGCTCAGGTGCTCTTCCCACCTCAGTCTCCTGAGTAGCTGGGACTACAGGTGCAAACCACTACACCCAGCTAATTTTTGTATTTTTTTATAGAGACAGGGTTTCACCATGTTGCCCAGGCTGGTCTCCTGAGCTCAAGCGATCTGCCCGCCTCCGCCTCCCAAAGTGCTAGGATTATAAGCGTGAGCCACCATGCCTGGGCCCTTCGTCTCTAAACTCATTTCTTCACCTGTAAAACTGGGATAATGGCACCACATGCCTTACTCAGCGTGAGGTGGACTGTGACAGTCACGTGGGAGAAGGAGCGGGAGAGGCCTAGCAGCTGTGGCGTCCCCCAGGTGCTCCTTGAACCACTGGGCGCTCCTTCCCTGGGCCCAGACTGGGCGGCCTTCCATCTTGGTAGCTTTTGGCTCTGAACACCAGGCCAGGGGGCAGAGGTCAGGCCAGTGACCCCAACTTTGAGCCTTCTGGTTAACTGGGGACAGTGACTGGGAGGCTGGTTTCCGTCATTTTTATTCAACTGTTACCAGCCTATGCGGCAGGACCCTCTGGGGATTTGTGCCTGAGGCGTTGGCCGCCCCTGTGCCAGGCTGGGCACACACTCCCTGACGAGGTCCTGGAGACTTCAGGACGCAGAGGGAAAAGCAGCCAAAAGTGGCCTGGCTTTCTAGCCTCAGTGACTGTGGCGGACCCACCGGCTCCCGGGGCCTGGAAGCGGCTGCATGGCCTTGCTGTCAAGCTGATGCTCTCTGGAGCCCTGTCCCCCACTCGGAGCTCCTCCAGCCCGCTTCCCGTATTTGCAGCATGTCCCGGCGTTCACAGAGCTTGGCTGCCTCCTCTGTCCCAGGAGAGAGATGCTTAGAGCTGTCCTCCCAGGGAGTCATGTCAGCCTCTAGGGTGTGCATGGAGCTGAGGGGACACTCCTGCTGCCTCCCTGGAGTGGTAATTAACCGGGACTTTCCTCCTCCCAGAACCAACATCCCGGGTAACCGGGTGGCTGAAGGACAGGTGACGTGTCCCTACCTCCCCCCCTTCCCTGCCCGAGGCTCCGGCATCCACCGTCTTGCCTTCCTGCTCTTCAAGCAGGACCAGCCGATTGACTTCTCTGAGGACGCACGCCCCTCACCCTGCTATCAGCTGGCCCAGCGGACCTTCCGCACTTTTGATTTCTACAAGAAACACCAAGAAACCATGACTCCAGCCGGCTTGTCCTTCTTCCAGTGCCGCTGGGATGACTCCGTCACCTACATCTTCCACCAGCTTCTGGACATGCGGGAGCCGGTGTTTGAGTTCGTGCGGCCGCCCCCTTACCACCCCAAGCAGAAGCGCTTCCCCCACCGGCAGCCCCTGCGCTACCTGGACCGGTACAGGGACAGTCATGAGCCCACCTATGGCATCTACTAAGGAGCCAGAGTGTGCGCATTTCAGAGCATGGGATTGATCGGCAGCAAGAGTAAAGACACAGCTCCAGAGGCCCACACTGTGGGGTCTGGGCCCTGCCTTAGGCAGCCCCCCTCTTTGGCCCCCTCCCGTCAGGCCCAGGGCTTGGAGTGAAAGTGACTCTCAGGTGGTGGGGTGGGGAATGTGAATAAACATGATTTCTTGCCGGG	0.177988	0.834444	0.208047	0.273662	1.25398	0.662725	1.8909	0.848722	0.97472	0.306499	0	0.248385	0.684693
TALONT000293210	ENSG00000263001	GTF2I	TALONT000293210	coding	GAGAGAGAAGCTGGGAGAGCAGAGAAAAGGGGCCACCGGTCGCCCCCCCGCTTCCCCGCACGCGCTCTCCAGCCGCGGCCGCCCGCCTGCCGCGGTCACCCCGGCCTCTGCCTCTGTCCCCCAGTGATCGGATCAAGGCGCTGAGCGAGGCCCTGCCTGCGGGGCGGCCATGCGGCGGTGACAGGAGCGCGACCGACACGCACGGGCCCCTCGCCCCCTCTCGCCTCCCGTCCGCTCGCCAGCTCCCCTCAGCCGAGGCTGCTCCGCGGCGGCCGCAGCCCGCGCGCGGCCCACACTCGCCTCCCCTCGGCACCCCCGGCCCCGGAGCTGCCTGGAGGCGGCCGCACTCGGGGATCATGGCCCAAGTTGCAATGTCCACCCTCCCCGTTGAAGATGAGGAGTCCTCGGAGAGCAGGATGGTGGTGACATTCCTCATGTCAGCTCTCGAGTCCATGTGTAAAGAACTGGCCAAGTCCAAAGCCGAAGTGGCCTGCATTGCAGTGTATGAAACAGACGTGTTTGTCGTCGGAACTGAAAGAGGACGTGCTTTTGTCAATACCAGAAAGGATTTTCAAAAAGATTTTGTAAAATATTGTGTTGAAGAAGAAGAAAAAGCTGCAGAGATGCATAAAATGAAATCTACAACCCAGGCAAATCGGATGAGTGTAGATGCTGTAGAAATTGAAACACTCAGAAAAACAGTTGAGGACTATTTCTGCTTTTGCTATGGGAAAGCTTTAGGCAAATCCACAGTGGTACCTGTACCATATGAGAAGATGCTGCGAGACCAGTCGGCTGTGGTAGTGCAGGGGCTTCCGGAAGGTGTTGCCTTTAAACACCCCGAGAACTATGATCTTGCAACCCTGAAATGGATTTTGGAGAACAAAGCAGGGATTTCATTCATCATTAAGAGACCTTTTTTAGAGCCAAAGAAGCATGTAGGTGGTCGTGTGATGGTAACAGATGCTGACAGGTCAATACTATCTCCAGGTGGAAGTTGTGGCCCCATCAAAGTGAAAACTGAACCCACAGAAGATTCTGGCATTTCCCTGGAAATGGCAGCTGTGACAGTAAAGGAAGAATCAGAAGATCCTGATTATTATCAATATAACATTCAAGGAAGCCACCATTCTTCAGAGGGCAATGAAGGCACAGAAATGGAAGTACCAGCAGAAGATGATGATTATTCTCCACCGTCTAAGAGACCAAAGGCCAATGAGCTACCGCAGCCACCAGTCCCGGAACCCGCCAATGCTGGGAAGCGGAAAGTGAGGGAGTTCAACTTCGAGAAATGGAATGCTCGCATCACTGATCTACGTAAACAAGTTGAAGAATTGTTTGAAAGGAAATATGCTCAAGCCATAAAAGCCAAAGGTCCGGTGACGATCCCGTACCCTCTTTTCCAGTCTCATGTTGAAGATCTTTATGTAGAAGGACTTCCTGAAGGAATTCCTTTTAGAAGGCCATCTACTTACGGAATTCCTCGCCTGGAGAGGATATTACTTGCAAAGGAAAGGATTCGTTTTGTGATTAAGAAACATGAGCTTCTGAATTCAACACGTGAAGATTTACAGCTTGATAAGCCAGCTTCAGGAGTAAAGGAAGAATGGTATGCCAGAATCACTAAATTAAGAAAGATGGTGGATCAGCTTTTCTGCAAAAAATTTGCGGAAGCCTTGGGGAGCACTGAAGCCAAGGCTGTACCGTACCAAAAATTTGAGGCACACCCGAATGATCTGTACGTGGAAGGACTGCCAGAAAACATTCCTTTCCGAAGTCCCTCATGGTATGGAATCCCAAGGCTGGAAAAAATCATTCAAGTGGGCAATCGAATTAAATTTGTTATTAAAAGACCAGAACTTCTGACTCACAGTACCACTGAAGTTACTCAGCCAAGAACGAATACACCAGTCAAAGAAGATTGGAATGTCAGAATTACCAAGCTACGGAAGCAAGTGGAAGAGATTTTTAATTTGAAATTTGCTCAAGCTCTTGGACTCACCGAGGCAGTAAAAGTACCATATCCTGTGTTTGAATCAAACCCGGAGTTCTTGTATGTGGAAGGCTTGCCAGAGGGGATTCCCTTCCGAAGCCCTACCTGGTTTGGAATTCCACGACTTGAAAGGATCGTCCGCGGGAGTAATAAAATCAAGTTCGTTGTTAAAAAACCTGAACTAGTTATTTCCTACTTGCCTCCTGGGATGGCTAGTAAAATAAACACTAAAGCTTTGCAGTCCCCCAAAAGACCACGAAGTCCTGGGAGTAATTCAAAGGTTCCTGAAATTGAGGTCACCGTGGAAGGCCCTAATAACAACAATCCTCAAACCTCAGCTGTTCGAACCCCGACCCAGACTAACGGTTCTAACGTTCCCTTCAAGCCACGAGGGAGAGAGTTTTCCTTTGAGGCCTGGAATGCCAAAATCACGGACCTAAAACAGAAAGTTGAAAATCTCTTCAATGAGAAATGTGGGGAAGCTCTTGGCCTTAAACAAGCTGTGAAGGTGCCGTTCGCGTTATTTGAGTCTTTCCCGGAAGACTTTTATGTGGAAGGCTTACCTGAGGGTGTGCCATTCCGAAGACCATCGACTTTTGGCATTCCGAGGCTGGAGAAGATACTCAGAAACAAAGCCAAAATTAAGTTCATCATTAAAAAGCCCGAAATGTTTGAGACGGCGATTAAGGAGAGCACCTCCTCTAAGAGCCCTCCCAGAAAAATAAATTCATCACCCAATGTTAATACTACTGCATCAGGTGTTGAAGACCTTAACATCATTCAGGTGACAATTCCAGATGATGATAATGAAAGACTCTCGAAAGTTGAAAAAGCTAGACAGCTAAGAGAACAAGTGAATGACCTCTTTAGTCGGAAATTTGGTGAAGCTATTGGTATGGGTTTTCCTGTGAAAGTTCCCTACAGGAAAATCACAATTAACCCTGGCTGTGTGGTAGTTGATGGCATGCCCCCGGGGGTGTCCTTCAAAGCCCCCAGCTACCTGGAAATCAGCTCCATGAGAAGGATCTTAGACTCTGCCGAGTTTATCAAATTCACGGTCATTAGACCATTTCCAGGACTTGTGATTAATAACCAGCTGGTTGATCAGAGTGAGTCAGAAGGCCCCGTGATACAAGAAATAAAAGAGACTGATGGAAGCTCTCAGATCAAGCAAGAACCAGACCCCACGTGGTAGACCTCTTCCCTCCTAGGCTTAAAGTATCAGTGGTTGAGAAGAGCTTTTCGGACCTGTTACTACCCCAAGCTGTGTAATATACTTGTATAACAGAAATACCTTCTATACAAACCTTTTTTTCTACTTTTAGATAGAAATGTCTACTTTTTCAGCAGTTCTGTGAATTAAAGAGCAGAGTGACTGTGGGTCTGGAATGGCTGGTGTACTTGGGAATGTACTATCAGGATTTTACAGCAATGCTGGGAAATGACAGGGAAAATGACAGGAATGAATCTCACCAGATTTTTTATGTACTCAGCAGAGCCTTGAGTTACGGTGTTTATTTTCCAATCAAGTGAAGATATCTCCTACTTCTCCTACTGGAACATCTCAGCTTCTGCAGTGAAGAAAAATTCCTGTGATAGTTCAGTTCTTTAGTTTTTCTATTTGAAAAAAAAAAATCATTTAAATGATCCTTTGTTCACGGCTCTCCTTAATGACTGAGTGAACAGTTCCTATCTGTATATTTGACTAAACCTTTTCCTAAGCTATCTCTCATGGTTCCTATGTTTTTTTATCATAATTAAAAGCAAAACCATCTGGATCACCTAACAGTCAGAGGTCAGTATCTCAGCGTGTGAATTATAGAGGAAATACAGAGAGAACCTCTTCCACTTTTACTTTTCGTCCAAATAAAATGCATGGTGTACCAGAAGTTGAAGATCGGGTTGAGGATTGGGGCTAGCTCGATGACACTAAGGCCCCAACATCGCGGGACCTGCTGTGGCGCGGATTCTTAGGAACGCTGTTCTAGCCGGCCCCCTCTCCAGGGGTCGCCGTGGCCGGCATTATTTCCTAGTTCTTCTTGTAACCCTGAGGTGCCAGCGCGGGGAGTGAGGAGGGGTCAGGGGGCTAAGGATGCAACCTCTGACGTTCTGCGCCTTCCTAGGAGAGTCTTACATGTGTTGAGATTTCACAAGCAATGCGAGTTGTAAAATACCAGCTCTACAAGAAGCTAGGCTCTGTGACGGCATAGTTTTCAGTAGCTTTATCACAATATTCACAATGGAGAATTATATGACATGGTAGCAGAAATAGGCCCTTTTATGTGTTGCTTCTATTTTACCTCAAATTGTAGATATAGGGTAATCAATAAAATCCATCCATGCCTTTCACACACT	0.586078	0.090933	0	0	0	0	0	0	0	0	0	0	0
TALONT000293211	ENSG00000112874	NUDT12	TALONT000293211	coding	ATCCAGTAGTAATCATGCAAGTTATTCATCCAGATGGGACCAAATGCCTTTTAGGCAGGCAGAAAAGATTTCCCCCAGGCATGTTTACTTGCCTTGCTGGATTTATTGAGCCTGGAGAGACAATAGAAGATGCTGTTAGGAGAGAAGTAGAAGAGGAAAGTGGAGTCAAAGTTGGCCATGTTCAGTATGTTGCTTGTCAACCATGGCCAATGCCTTCCTCCTTAATGATTGGTTGCTTAGCTCTAGCAGTGTCTACAGAAATTAAAGTTGACAAGAATGAAATAGAGGATGCCCGCTGGTTCACTAGAGAACAGGTCCTGGATGTTCTGACCAAAGGGAAGCAGCAGGCATTCTTTGTGCCACCAAGCCGAGCTATTGCACATCAATTAATCAAACACTGGATTAGAATAAATCCTAATCTCTAAATCTAAGAACTAAGCTTTGAGTATTATTTAATAATTTCTAATAACACTCATTCCTCAAGTGATATTAGAGATTATTCAGTACTCTTGAGAGTGTCACAACACAAAATACGATGTTGGGTTTTCGAAATATTTTCAAAGTGTTCTGTCTTAATCACAAATTCATATTTTTACACATTTTTACAATATTGCCTCAGATTATGTTAAATTTGGGTCAGTCTTCTCTGAACTTTTTCTCTCTTGGTTTCTTTTCTTCCTTCACAGTTTTATCTCACAAAACCATTTTTCTAATAAGAGACATCATGTTGGAAAGATGTTCTAGAAATGTGCATAAATTTCAGTGCCTCTTGTAAGCATTAAACTGATGATGAAGAAAGTTCCTGATTTGAGAAATGAATCAAAGTAATTTTAATGAATTTTTAGCTTGTATTAGCTTGAGTTAGCTGGCATTGATTTTTTAGTCCTTTTGTTACCTTTAAGTTGTCAATATATGGTTTTTGTTCATCTCCCCATTGTAGTCCCACTTGCTCTTTCCTGGGGGTTCCATTGTTCTAGCAGTGGAGGTGTTATAGTGTCGCCACTCGTCTAATTTGACCAGTGTTAAGAATTTTCTAATTTAATAATTTAATAGTGATCTCAATACCACACCCTCATGGAAGGAGAAAAGCATACTATTATATCTGGGACCTCTCTTTTAGACCTAAAATTAATTAACATATCTACTTATATGTTACTTATACCTAAAGCTGTTATTAAGACAAACCAAGATTCTCTGCTTTTGCACTGAAATTAAACTTGAAAGGAATTCTCCTCAAAGGTCGGATATTAAATAAGTCCCAGGCAGATTTACATATTTAATTTAAAACATTGGCTTTATTTCATTTTGTGATGAGTGATGTATCTGTGTTAACAAAAAATTGTATAATCATTACCAATACTATTTATTATGCTCAAATATATCTTGGCTTTGACCTTATTTCAACACATTCTAAGAAGCCTTGACAAAGTAAGTATATTTTAGAGCTGAATCAGTAAGATTCTAGAGAAAGCAAAACATAGTAGTTCACAATTTTGCAACATAGAAAGTCACATTTTGAAAGGCTATTTTGAAATTGATTTAATAGCTATTATAGTTTATGAATATCAAAATTTGTATAATTTGCATCTTTACTAATGTATGCTAGAGCTACAAGAGACCTTAAGGATAATATATGAAATTAGCTTTCCTTATTTTATAGATAAGGAAAAAGAAATTGTGAAAGGTGAATTTACCTAATTAGTGAAAGTTACATAACTAATTACAACAGTCTGTACTATATAATGCAGAGGACGATTCTCCCTGTAAAAGGAACTAGAAGCTATTACTAAAAATATATATAGACAAAATTAAAAGAAGGAATGATAAGAATAAATTTAATTTACCAAATATTGTTAATTAAAATTTTAGATACTTAACATTTATTTAACTTAAATAAAAGATAACTGTCAGATAAAACTTTATTTTACTAATGAGCAGTGATTTTCTTAGGAATTGATGAAGGCTTATTGGTATCAAGAATTTAAACCAAATTAAAACTGACAGAGGACATTTAGATACATAATAAAATTCGAGCTACATAAGTATATGGAAAATAATGTACCTTGATTATTATGAAATAGAGCATCTTGAAATTCAGTTTTACTCTAAATGTACTTTTAATACTTGCAGATTCTAAGATTACATTGTAAAATTCCAGGTTTTCATAATGTTAAAATAGGAAAGTAGAATATAAAGTATCAACAAGTGTAGTTATACATTTTGTTTTGGATATTTAATCCTTACTTGGGAAAAAATCAGCATCTAGGTAAATTATTATTTTAATAACAACTCTTAAATTGCCAACCTCTGAGAGGTGAAAAGCTATGTAAATAGAAGGAATGGCCAGTTCAAAAGAATAGTAGATGTGATAGTGCCGTGAATGTATTCTACTGGAAATGAATGTAATAATACATTAAATTTTTAAAATCTA	0.20178	0	0	0	0	0	0	0	0	0	0	0	0
TALONT000293212	ENSG00000083123	BCKDHB	TALONT000293212	coding	GAGAATCCCGGTGGTGAGCGGGGATGGCGGTTGTAGCGGCGGCTGCCGGCTGGCTACTCAGGCTCAGGGCGGCAGGGGCTGAGGGGCACTGGCGTCGGCTTCCTGGCGCGGGGCTGGCGCGGGGCTTTTTGCACCCCGCCGCGACTGTCGAGGATGCGGCCCAGAGGCGGCAGGTGGCTCATTTTACTTTCCAGCCAGATCCGGAGCCCCGGGAGTACGGGCAAACTCAGAAAATGAATCTTTTCCAGTCTGTAACAAGTGCCTTGGATAACTCATTGGCCAAAGATCCTACTGCAGTAATATTTGGTGAAGATGTTGCCTTTGGTGGAGTCTTTAGATGCACTGTTGGCTTGCGAGACAAATATGGAAAAGATAGAGTTTTTAATACCCCATTGTGTGAACAAGGAATTGTTGGATTTGGAATCGGAATTGCGGTCACTGGAGCTACTGCCATTGCGGAAATTCAGTTTGCAGATTATATTTTCCCTGCATTTGATCAGATTGTTAATGAAGCTGCCAAGTATCGCTATCGCTCTGGGGATCTTTTTAACTGTGGAAGCCTCACTATCCGGTCCCCTTGGGGCTGTGTTGGTCATGGGGCTCTCTATCATTCTCAGAGTCCTGAAGCATTTTTTGCCCATTGCCCAGGAATCAAGGTGGTTATACCCAGAAGCCCTTTCCAGGCCAAAGGACTTCTTTTGTCATGCATAGAGGATAAAAATCCTTGTATATTTTTTGAACCTAAAATACTTTACAGGGCAGCAGTCTGTGATCAAAACAGGGCGACTGCTAATCAGTCACGAGGCTCCCTTGACAGGCGGCTTTGCATCGGAAATCAGCTCTACAGTTCAGGAGGAATGTTTCTTGAACCTAGAGGCTCCTATATCAAGAGTATGTGGTTATGACACACCATTTCCTCACATTTTTGAACCATTCTACATCCCAGACAAATGGAAGTGTTATGATGCCCTTCGAAAAATGATCAACTATTGACCATATAGGTAGGTATGCATCTTGAGAAAGCTACTATGTGCCCCTGACATTAACGTACTGTTAACCAAGACACAGCAATCATCAGTGTTTTGATGGTAACAAACTTTGATGGTAAAGTTGGTAAAAGGCAACTTTCAGAAGAAAATAATGTGCTTTAGAAAAAAAATTCAAATTTATAGTAGTATATTTACATTTTTGTTGTTGTTGTTGTTCTGAGATGGAGTCTCACTCTGTCGCCCAGGCTAGACTGCAGTGGTGCAATCTCAGCTCACTGCAACCTCCCCCCTACCCCTGAGTTCAAGCGATTCTCCTGCCTCAGCCTGCTGAGTAGTTGGGATTACAGGCGCCCACCACCATGCCCAGCTAATTTTTGTGTTTTTATTGGAGGTGGGGTGTCACTATGTTGGCTCAGCTGATTTCAAATTCCTGACCTCAAGTGATCCACCTGCCTTAGCCTCCCAAAGTGCTGGGATTACAGGCATGAGCCACTGCACCTGGCTATATTTACATTTAATAGAAACATATCTAGCATATGTATATGTGATTTTTTTTTTTTTTTTGAGACCGAGTCTCACTCTGTCACCAGGCTGGAGTGCAGTGGTGCGATCTTGGCTCATGGCAACCTCTGCCTCCCAGGTTCAAGCGATTGTCCTGCCTCAGTCTCCTGAGTAGCTGGGACTACAGGTGTGCACCAACATGCCCAGCTAATTTTTTATATTTTTAGTAGAGACGGGGTTTCACCATGTTGGCCAGGATGGTCTCGATCTCTTGACCTTGTGTTCCACCCGCCTTGGCCTCCCAAAGTGCTGGAATTACAGGCATGAGCCACCGCGCCTGGCCTGTATATGTGATTTCTAAAAAATAGATGCATGCATATGTTAACATTGAATAGTCAATCACTAGATGAAGATGCTCTCTACCATGGTTTAGATTGCAAGTGTACTTTATACCATTGTTTCAACTTCAACCTTTATTTTTGTATATATTTTTTCAGCTACTTAAACTGTTCATGAATAGGCGTACTTTCTGTATTTAAAAATGGCCCCTCAAGCACCGTTAATTTACATTCCAGTTATTTACATGATAATTCATGACATTCTGAAACTTGCCTGTATATTATCTGAAAAATGGATTTCTTGAGCAAAAGATCTGTTTATTGTATGTAAGGAAAAATTTTACCTGAAAACAAACAAACAAACCCTAAAACTCAGCACCACTACCATTTCCAGAAGCTTTTTTAACAAGTGAATATTTTTTACATAATGGATAATAAATGGTATTTATTCATCATGATTTTCTAAGTAATGCTTATCAGCCCCTTCAGTGGTGTTATTCTAACAAAATGAATACATTACAAATTATTAAGTTAGCTTTTCAGAGTTTTAATATAGAAGTTACTAGCACTGACACACTGATTTTGAAATGTTTCAAAATGAGTAGATATGATTAGATCCTTTACCTTTTAATATCTAGTTTTTCCAAAAATGATAGTAATATCTTTTGAAGAACTATGCTTTTTCAAAAGCAAAATCAACTCTGTATAATAGCACATTCTCTACTTTTTAAAGATCAGAAATGCTAGAATTCTTGACTTTTGTGTATGGGTAGTAAATCTAGCTCACTGAAAATCAGAGTGAAACGCCTTTACATTTGTGCGGATAGAGAAGTTAACTCTCCCTCATATGTCACTGTGCTACCATAATCCCTACATTTTCTGTCTGTTCTAGTCTAAGAATATTGTTATAGATGGAAGTTAGGACCATTAGCCCACAGATGCATGTATTCTCTCAGACATACCGGTGTAGATGCTATATTTCTGATGTCTTCTTAATGTCTGTGAAAGCAACTGGCATCTACAATAAATCACACTTAGAGCTGGTTAGAGGACTCCTTCACTTTTGTTGTCCATGTGGTTCCCTTCCGTGGACCAGCCGTAATAAAGAGCCAAGGTAGTGATGGTGGCCACGTGCCTCGTTGCTATTTTTAAAGTAATATTCAGATGTGGTTTTAAATTTAGATTATGTATTCCTTTTGAAACATAAGAAAAACATTTAAACCTATGCTGAAAATACGATAAAAGAAAAACAACTCCAATATGCTAAAAGTTAAATATGGTATTTAAGAAAATAGTCATGTATGCAATTGAGAAAGTCTATAATTTATTTTACAGAAAAGCTGGAAGATTATGACTAGATATGGAAATATTTTTTCTGAATTTTTTTTTATATTTCCTCCGACTTACCTCTTTTTGAAAAGAGAGTTTTTATTAAGTGAACCATCACGATATTGGCTGAAAAGTTCTACATTCTATTATTGTATTGTAACACACATGTATTGATGATTTTCATTAAGAGTTTCAGATTAACTTTGAAAAATATTCCACATGGTAATCTTATAAATTCTGTTTAATTACATCTGTAAATATTATGTGTGTGATAGTATTCAATAAAGTAAAATCAAATTGTC	0.226255	0	0	0	0	0	0	0	0	0.114181	0.118202	0	0
TALONT000293213	ENSG00000080608	PUM3	TALONT000293213	coding	GGAGAGGCGGTCGGGATCCGCTGCGCGAGCTGTCTCGGTCCCACGTGTGCGAGTTGCTACGATGGAAGTTAAAGGGAAAAAGCAATTCACAGGAAAGAGTACAAAGACAGCACAAGAAAAAAACAGATTTCATAAAAATAGTGATTCTGGTTCTTCAAAGACATTTCCAACAAGGAAAGTTGCTAAAGAAGGTGGACCTAAAGTCACATCTAGGAACTTTGAGAAAAGTATCACAAAACTTGGGAAAAAGGGTGTAAAGCAGTTCAAGAATAAGCAGCAAGGGGACAAATCACCAAAGAACAAATTCCAGCCGGCAAATAAATTCAACAAGAAGAGAAAATTCCAGCCAGATGGTAGAAGCGATGAATCAGCAGCCAAGAAGCCCAAATGGGATGACTTCAAAAAGAAGAAGAAAGAACTGAAGCAAAGCAGACAACTCAGTGATAAAACCAACTATGACATTGTTGTTCGGGCAAAGCAGATGTGGGAGATTTTAAGAAGAAAAGACTGTGACAAAGAAAAAAGAGTAAAGTTAATGAGTGATTTGCAGAAGTTGATTCAAGGGAAAATTAAAACTATTGCATTTGCACACGATTCAACTCGTGTGATCCAGTGTTACATTCAGTATGGTAATGAAGAACAGAGAAAACAGGCTTTTGAAGAATTGCGAGATGATTTGGTTGAGTTAAGTAAAGCCAAATATTCGAGAAATATTGTTAAGAAATTTCTCATGTATGGAAGTAAACCACAGATTGCAGAGATAATCAGAAGTTTTAAAGGCCACGTGAGGAAGATGCTGCGGCATGCGGAAGCATCAGCCATCGTGGAGTACGCATACAATGACAAAGCCATTTTGGAGCAGAGGAACATGCTGACGGAAGAGCTCTATGGGAACACATTTCAGCTTTACAAGTCAGCAGATCACCGAACTCTGGACAAAGTGTTAGAGGTACAGCCAGAAAAATTAGAACTTATTATGGATGAAATGAAACAGATTCTAACTCCAATGGCCCAAAAGTAAGAAAGTTGTTTTTGTTTTGTTCTTAAGAAATGACATTCAAAGGAGGAAGGTTTTCCATAACTGTTGCCCAGAAGAGGTAGCTATTTCCTGCTTACAAGTATTAATCTATTCTAAATAAGAGTGCAAAAGTGTTGGTTTGAAACCATTCTTGGTGCAAAAGGAGATTTCTTTTTCTGATATTGTACCCTATAAAATGATAACTAACATGCATTCGTGATTTATGAGCTTTTTTAAGCAATGAAACATTCTTTCCCCAAATAAAATGTTACATGGAAGCCATGTATACTAAACAGTTTCACAAATATAATCTGTTACTCAAATTTGGTTGTAGGCAAGGTACAGTGGCTCACGCCTATAATTCTAGCACTTTGGGGAACCAAGCTGGGAGAATCACTTGAGGCCAGGAGTTCAAGACCATCTGGGGCAATAGCAAGACCCCATCTCTACGAAAAAATAAGAAAATTAGCCAGGCTTTATGGCATGTGTGTATAGTCTTGGCTACTTGGGAGGCTGAGAGGCAGGAGGCTCACTGGAGCCCAGGAGGTCATGGCTGCAGTGAGCCATGGTTGTGCCACTGCATTCCAGCCTAGGCAACAGAGTGAGACCTTGCTTTAAAAAAATAAAAAAAAATTAAAAAATGGATTGTAAGACTTGGAAGCCTGTGCATGTGCCCTTCATGGCATCTGTCCAGTAGTGGAGTGGCTGAGCATAGCTTTTGGGACCCGACTGCCTGGGTACGACTCCTGGTTCCCCACTCCCCCAACTATTACTAACTGCAATCTTTGGCAACTTAACCTCCCTGTGCCTCAATTACCATATTTGTAAAATTGGGATAATAATAGTACAGACTTCATAGGAATTTTGTGAAGATTAAATGGGTTGGTTGTTCCAAAACACTCAGAACAGTGCTTTGCCCATAAAGGCAGTGTTAGTTTTTGCTGTCTACTTGGGTATCACCTGTGAACTTTAGGTCTTTTATGCCTGACCATCGGCCTCCACTGTACACCTGGATCCACCAAGTGTCACACTAGGGGGTTTGGATTAAGTAGGTGTTGTTGCAATTGCTGACAATGTTTGGTTCATTCAAGTTTTAATTCTGCTAAAATTATTTTGTGAAACAGATGGATTGTGAAGGGTGTTAACAGAAATAAAACAACTATTAAAAAAATACATCCACATGTGGATTTCTAATCATTATGTCCAGTGCTGGGGGAAAAAATGTAGATGTCCTTATTTAATAGAGCAGAGCATATTTCAAATGTTGATTTTATGTTTGCCGATTAAATACTAGAAGTTTATACTCTGGTCTTGGTTGTAGATGGCACTAAATCAATTTTACCATCTAAATTTTTGTTTAAGTTTTAGTATTTCTGAAAAATACAGTCTATTTTATGACAAATTGTATTCAGTAAAACCATTTCACTTGTTTAGATTACTTTAGGACTTTGAGATTACCTGTCTTTGTATGACTGTAGTGCCAGATCTGTTGTGTCTTTTTGCTTTTTTTTTCTGTTTTCAGGGAAGCTGTGATTAAGCACTCATTGGTGCATAAAGTATTCTTGGACTTTTTTACCTATGCACCCCCCAAACTCAGATCAGAAATGATTGAAGCCATCCGCGAAGCGGTGGTCTACCTGGCACACACACACGATGGCGCCAGAGTGGCCATGCACTGCCTGTGGCATGGCACGCCCAAGGACAGGAAAGTGATTGTGAAAACAATGAAGACTTATGTTGAAAAGGTGGCTAATGGCCAATACTCCCATTTGGTTTTACTGGCGGCATTTGATTGTATTGATGATACTAAGCTTGTGAAGCAGATAATCATATCAGAAATTATCAGTTCATTGCCTAGCATAGTAAATGACAAATATGGAAGGAAGGTCCTATTGTACTTACTAAGCCCCAGAGATCCTGCACATACAGTACGAGAAATCATTGAAGTTCTGCAAAAAGGAGATGGAAATGCACACAGTAAGAAAGATACAGAGGTCCGCAGACGGGAGCTCCTAGAATCCATTTCTCCAGCTTTGTTAAGCTACCTGCAAGAACACGCCCAAGAAGTGGTGCTAGATAAGTCTGCGTGTGTGTTGGTGTCTGACATTCTGGGATCTGCCACTGGAGACGTTCAGCCTACCATGAATGCCATCGCCAGCTTGGCAGCAACAGGACTGCATCCTGGTGGCAAGGACGGAGAGCTTCACATTGCAGAACATCCTGCAGGACATCTAGTTCTGAAGTGGTTAATAGAGCAAGATAAAAAGATGAAAGAAAATGGGAGAGAAGGTTGTTTTGCAAAAACACTTGTAGAGCATGTTGGTATGAAGAACCTGAAGTCCTGGGCTAGTGTAAATCGAGGTGCCATTATTCTTTCTAGCCTCCTCCAGAGTTGTGACCTGGAAGTTGCAAACAAAGTCAAAGCTGCACTGAAAAGCTTGATTCCTACATTGGAAAAAACCAAAAGCACCAGCAAAGGAATAGAAATTCTACTTGAAAAACTGAGCACATAGGTGGAAAGAGTTAAGAGCAAGATGGAATGATTTTTTCTGTTCTCTGTTCTGTTTCCCAATGCAGAAAAGAAGGGGTAGGGTCCACCATACTGGTAATTGGGGTACTCTGTATATGTGTTTCTTCTTTGTATACGAATCTATTTATATAAATTGTTTTTTTAAATGGTCTTTTTTAAAAA	0.245574	1.09913	1.24316	1.08805	1.90237	2.22361	1.38516	0.590966	0.245751	0.570787	0.633724	0.524247	0.555579
TALONT000293214	ENSG00000080608	PUM3	TALONT000293214	coding	GGAGAGGCGGTCGGGATCCGCTGCGCGAGCTGTCTCGGTCCCACGTGTGCGAGTTGCTACGATGGAAGTTAAAGGGAAAAAGCAATTCACAGGAAAGAGTACAAAGACAGCACAAGAAAAAAACAGATTTCATAAAAATAGTGATTCTGGTTCTTCAAAGACATTTCCAACAAGGAAAGTTGCTAAAGAAGGTGGACCTAAAGTCACATCTAGGAACTTTGAGAAAAGTATCACAAAACTTGGGAAAAAGGGTGTAAAGCAGTTCAAGAATAAGCAGCAAGGGGACAAATCACCAAAGAACAAATTCCAGCCGGCAAATAAATTCAACAAGAAGAGAAAATTCCAGCCAGATGGTAGAAGCGATGAATCAGCAGCCAAGAAGCCCAAATGGGATGACTTCAAAAAGAAGAAGAAAGAACTGAAGCAAAGCAGACAACTCAGTGATAAAACCAACTATGACATTGTTGTTCGGGCAAAGCAGATGTGGGAGATTTTAAGAAGAAAAGACTGTGACAAAGAAAAAAGAGTAAAGTTAATGAGTGATTTGCAGAAGTTGATTCAAGGGAAAATTAAAACTATTGCATTTGCACACGATTCAACTCGTGTGATCCAGTGTTACATTCAGTATGGTAATGAAGAACAGAGAAAACAGGCTTTTGAAGAATTGCGAGATGATTTGGTTGAGTTAAGTAAAGCCAAATATTCGAGAAATATTGTTAAGAAATTTCTCATGTATGGAAGTAAACCACAGATTGCAGAGATAATCAGAAGTTTTAAAGGCCACGTGAGGAAGATGCTGCGGCATGCGGAAGCATCAGCCATCGTGGAGTACGCATACAATGACAAAGCCATTTTGGAGCAGAGGAACATGCTGACGGAAGAGCTCTATGGGAACACATTTCAGCTTTACAAGTCAGCAGATCACCGAACTCTGGACAAAGTGTTAGAGGTACAGCCAGAAAAATTAGAACTTATTATGGATGAAATGAAACAGATTCTAACTCCAATGGCCCAAAAGAAATGATTGAAGCCATCCGCGAAGCGGTGGTCTACCTGGCACACACACACGATGGCGCCAGAGTGGCCATGCACTGCCTGTGGCATGGCACGCCCAAGGACAGGAAAGTGATTGTGAAAACAATGAAGACTTATGTTGAAAAGGTGGCTAATGGCCAATACTCCCATTTGGTTTTACTGGCGGCATTTGATTGTATTGATGATACTAAGCTTGTGAAGCAGATAATCATATCAGAAATTATCAGTTCATTGCCTAGCATAGTAAATGACAAATATGGAAGGAAGGTCCTATTGTACTTACTAAGCCCCAGAGATCCTGCACATACAGTACGAGAAATCATTGAAGTTCTGCAAAAAGGAGATGGAAATGCACACAGTAAGAAAGATACAGAGGTCCGCAGACGGGAGCTCCTAGAATCCATTTCTCCAGCTTTGTTAAGCTACCTGCAAGAACACGCCCAAGAAGTGGTGCTAGATAAGTCTGCGTGTGTGTTGGTGTCTGACATTCTGGGATCTGCCACTGGAGACGTTCAGCCTACCATGAATGCCATCGCCAGCTTGGCAGCAACAGGACTGCATCCTGGTGGCAAGGACGGAGAGCTTCACATTGCAGAACATCCTGCAGGACATCTAGTTCTGAAGTGGTTAATAGAGCAAGATAAAAAGATGAAAGAAAATGGGAGAGAAGGTTGTTTTGCAAAAACACTTGTAGAGCATGTTGGTATGAAGAACCTGAAGTCCTGGGCTAGTGTAAATCGAGGTGCCATTATTCTTTCTAGCCTCCTCCAGAGTTGTGACCTGGAAGTTGCAAACAAAGTCAAAGCTGCACTGAAAAGCTTGATTCCTACATTGGAAAAAACCAAAAGCACCAGCAAAGGAATAGAAATTCTACTTGAAAAACTGAGCACATAGGTGGAAAGAGTTAAGAGCAAGATGGAATGATTTTTTCTGTTCTCTGTTCTGTTTCCCAATGCAGAAAAGAAGGGGTAGGGTCCACCATACTGGTAATTGGGGTACTCTGTATATGTGTTTCTTCTTTGTATACGAATCTATTTATATAAATTGTTTTTTTAAATGGTCTTTTTTAAAAA	0.358343	0	2.14037	0	0	0	0.800223	0.66751	0	0	0	0	0
TALONT000293215	ENSG00000143033	MTF2	TALONT000293215	non_coding	AGAATGCACCGGCAGTCCGCGGGAAACCAAAATGGCGAGGGGCTGTATTGAAGTGGGCTGTGTTTGAGGCCGGTGTAAGAACGCTCATTCTACCCCCAACCCTTGTCTCCAAGGACCTCGGTTTGTGCGTGCATATGTGCCGGGTACCCGGTGGGGCGGGTGCCCAGTAAGTGCTCGGACTCGCAGGGGAAGCGCCCACGGGGACGGATTGGTTGTTTTTTCCTGTATGAAGCGGTTGGCACCACTGAAGTGACCGAATGAGAAATTCTTTTGTCTCAGGAGAACTGAGGGAACTGCACATTCATCCAATACCTCAGATGTGGATTTCACGGGTGCTTCCAGTGCAAAAGAAACTACCTCGTCTAGCATTTCCAGGCATTATGGATTATCTGACTCCAGAAAAAGAACGCGTACAGGAAGATCTTGGCCTGCTGCAATACCACATTTGCGGAGAAGAAGAGGTCGTCTTCCAAGAAGAGCACTCCAGACTCAGAACTCAGAAATTGTAAAAGATGATGAAGGCAAAGAAGATTATCAGTTTGATGAACTCAACACAGAGATTCTGAATAACTTAGCAGATCAGGAGTTACAACTCAATCATCTAAAGAACTCCATTACCAGTTATTTTGGTGCTGCAGGTAGAATAGCATGTGGCGAAAAATACCGAGTTTTGGCACGTCGGGTGACACTTGATGGAAAGGTGCAGTATCTTGTGGAATGGGAAGGAGCAACTGCATCCTGACTGTAGGACTGAACATTATGTTCACTGCACTCTGATTTTCTGTAGGTACAGTTCAAAGCCCTAAAGGAGTCTGGCTTTTACTATCTTTCTTAAAAAAAAAAAAAAGTCAAAAAAATTCAAAAAAGGGGATGATACTAGCCTTAACATGTACCTGTCAATGTTATGGATATTGTCATAAAAAGGTATCTTTTAAAAATCAGAACAGAGACTTAATTTTTTAAATCTTAAGATTTGTAGAATGTTTCTAGGATAGGATATTAAAAATGATTGAAACCCATGCATGGTGTTAGACAATTTTTCTAATTATTCCATTGAGTCAGTTTTTTGTGATTAGTGATTATCAGAGCAAACATCATGTAGATAGCACAAGTATTTGGAGAAACGTTGTTTGTTTTGTTACCAAAATGTTGGAAAAATTTATTTCAATACCTTTTAGATTTCATAAAGTGCAGTGTATATAATGCCTACTGAAAGACTGTAAAATATTGAAATTTTCTTTCAAGCAAAGTGTAAAAAAATATATTGAGCCTGTAAATTGCTCTGTGACTAGACTTCATTGTCGTCTTAATATATTCTTGCATGTGCATATATATACACACGTGTATATATATGTGTGTGATTATGTGACCTATGCAATACAAATTATGGGAATGGGCAGCTTTGGAGTATATATCCCATAATTCTTTTTTCAGGAATAGTTGCAGTATTTACACAGCAGCATTTCTTCTCAGGCTTTTATTGGGTGCTGTTGCTTGCTATGTATGAAGAGAAATGTGTCAGACAAGTTTAGTGTGTTCTGAAGAAGGGTGTGAACAACAGTGTTCATGGGCTTTTAGAATGCTTTTCACTTTTAGTCCTTGTAACTCAGCTGTTCAGTACCTAAAACAAATTCAAATAATATGAACATTATCTCCTACTAGAAGTAACGTTTTCAAGTTTTCATGGCACATTATGATTGTAAATGTCTCTCATTTTTAACAGTAAGTCTATAGGAGTCCCGTGAAGATTCCTGAAATGTCTGTAGTAACTGTTAGTCATGTTTGAATAAGTGTAGTATGAACAAAGTATTTTATTGCACAGGGTTAACAAACAGTATGTTGCCAGCTGAGGCTACTGCTGTTTTATTACAACATTACCTCTTGTTTTTATAAAGTGTACCAAGATTTAAATTGATAACTTTATTTTACTTGTAAAAAAAAAGTTTCTTTTATCACCAGTGTTACAGTTGTCTTCTGTTTCTTTTTGTTTTGTTTTATTTGTTTTCCTTTTTAGCCAAAGAGTGAACAGAAGATTTTCTTATTTTGGTGGCTATTCATTTTACTTTTAAAAGTGATTGGTGGATTTTAGACTAATTATGGGGGAATTTGCCACCAAAATAAAAAATATGTAAAGTGTAGTGATTACAGAGTGGTTAAAATGTGGGTTAGTACTTATTTATTCCATTAATTGATTATTTGACTGTTTATAAAGAAAGTTGCTTTATTTCTTTAAACATCTTCAAAAGATGATCCTTTCTTGTCACATTATAGCCAAAAGAAGCAGAGAACTTCATTGTCTGCATTTGGTTCCTGGTTGGCCAGGTATAAATGAGCTTTACAAAAGTGCAAATTAAAAACTGTTACTTCTGTTTACCTCCACCAAAACTTGATTTTCCCCTAGCTATTAATTTAAGGTTGCCTTTCCTGCAGCTGCAATATTTTGAATAACACACAGAGTTTGTGTTGATTTTTGAATGTTTGTTTATATCTAGGGGTAATGAAAAATGTAAATCCCGTGTATCCTTATTCACTCCACCTGTATCATATTATTTCATTTTCCCCAAAGTCCTTTAATTCTAACTGAACACCAGCAGTATTTTTAGAAATTTTTCTTTAACATACTTGGAAGATGATTTATCCAGCTGAACTGTCTTTAGACGTAATTATTGTGAATGTCTGTTTTATTTTCTCATGGTGGTTCACATGGCTCTGATGTTCAGTTTGTATTTTTGGAATTGCTTTACTTAGAAATTAAAACAGACCAACATTAAATGTGTGTATTTTTTAAAGA	0.108924	0	0.085744	0	0	0	0	0	0	0.270582	0.111536	0	0
TALONT000293216	ENSG00000263001	GTF2I	TALONT000293216	coding	GAGAGAGAAGCTGGGAGAGCAGAGAAAAGGGGCCACCGGTCGCCCCCCCGCTTCCCCGCACGCGCTCTCCAGCCGCGGCCGCCCGCCTGCCGCGGTCACCCCGGCCTCTGCCTCTGTCCCCCAGTGATCGGATCAAGGCGCTGAGCGAGGCCCTGCCTGCGGGGCGGCCATGCGGCGGTGACAGGAGCGCGACCGACACGCACGGGCCCCTCGCCCCCTCTCGCCTCCCGTCCGCTCGCCAGCTCCCCTCAGCCGAGGCTGCTCCGCGGCGGCCGCAGCCCGCGCGCGGCCCACACTCGCCTCCCCTCGGCACCCCCGGCCCCGGAGCTGCCTGGAGGCGGCCGCACTCGGGGATCATGGCCCAAGTTGCAATGTCCACCCTCCCCGTTGAAGATGAGGAGTCCTCGGAGAGCAGGATGGTGGTGACATTCCTCATGTCAGCTCTCGAGTCCATGTGTAAAGAACTGGCCAAGTCCAAAGCCGAAGTGGCCTGCATTGCAGTGTATGAAACAGACGTGTTTGTCGTCGGAACTGAAAGAGGACGTGCTTTTGTCAATACCAGAAAGGATTTTCAAAAAGATTTTGTAAAATATTGTGTTGAAGAAGAAGAAAAAGCTGCAGAGATGCATAAAATGAAATCTACAACCCAGGCAAATCGGATGAGTGTAGATGCTGTAGAAATTGAAACACTCAGAAAAACAGTTGAGGACTATTTCTGCTTTTGCTATGGGAAAGCTTTAGGCAAATCCACAGTGGTACCTGTACCATATGAGAAGATGCTGCGAGACCAGTCGGCTGTGGTAGTGCAGGGGCTTCCGGAAGGTGTTGCCTTTAAACACCCCGAGAACTATGATCTTGCAACCCTGAAATGGATTTTGGAGAACAAAGCAGGGATTTCATTCATCATTAAGAGACCTTTTTTAGAGCCAAAGAAGCATGTAGGTGGTCGTGTGATGGTAACAGATGCTGACAGGTCAATACTATCTCCAGGTGGAAGTTGTGGCCCCATCAAAGTGAAAACTGAACCCACAGAAGATTCTGGCATTTCCCTGGAAATGGCAGCTGTGACAGTAAAGGAAGAATCAGAAGATCCTGATTATTATCAATATAACATTCAAGCAGGCCCTTCTGAAACTGATGATGTTGATGAAAAACAGCCCCTATCGAAGCCTTTGCAAGGAAGCCACCATTCTTCAGAGGGCAATGAAGGCACAGAAATGGAAGTACCAGCAGAAGATTCTACTCAACATGTCCCTTCAGAAACAAGTGAGGACCCTGAAGTTGAGGTGACTATTGAAGATGATGATTATTCTCCACCGTCTAAGAGACCAAAGGCCAATGAGCTACCGCAGCCACCAGTCCCGGAACCCGCCAATGCTGGGAAGCGGAAAGTGAGGGAGTTCAACTTCGAGAAATGGAATGCTCGCATCACTGATCTACGTAAACAAGTTGAAGAATTGTTTGAAAGGAAATATGCTCAAGCCATAAAAGCCAAAGGTCCGGTGACGATCCCGTACCCTCTTTTCCAGTCTCATGTTGAAGATCTTTATGTAGAAGGACTTCCTGAAGGAATTCCTTTTAGAAGGCCATCTACTTACGGAATTCCTCGCCTGGAGAGGATATTACTTGCAAAGGAAAGGATTCGTTTTGTGATTAAGAAACATGAGCTTCTGAATTCAACACGTGAAGATTTACAGCTTGATAAGCCAGCTTCAGGAGTAAAGGAAGAATGGTATGCCAGAATCACTAAATTAAGAAAGATGGTGGATCAGCTTTTCTGCAAAAAATTTGCGGAAGCCTTGGGGAGCACTGAAGCCAAGGCTGTACCGTACCAAAAATTTGAGGCACACCCGAATGATCTGTACGTGGAAGGACTGCCAGAAAACATTCCTTTCCGAAGTCCCTCATGGTATGGAATCCCAAGGCTGGAAAAAATCATTCAAGTGGGCAATCGAATTAAATTTGTTATTAAAAGACCAGAACTTCTGACTCACAGTACCACTGAAGTTACTCAGCCAAGAACGAATACACCAGTCAAAGAAGATTGGAATGTCAGAATTACCAAGCTACGGAAGCAAGTGGAAGAGATTTTTAATTTGAAATTTGCTCAAGCTCTTGGACTCACCGAGGCAGTAAAAGTACCATATCCTGTGTTTGAATCAAACCCGGAGTTCTTGTATGTGGAAGGCTTGCCAGAGGGGATTCCCTTCCGAAGCCCTACCTGGTTTGGAATTCCACGACTTGAAAGGATCGTCCGCGGGAGTAATAAAATCAAGTTCGTTGTTAAAAAACCTGAACTAGTTATTTCCTACTTGCCTCCTGGGATGGCTAGTAAAATAAACACTAAAGCTTTGCAGTCCCCCAAAAGACCACGAAGTCCTGGGAGTAATTCAAAGGTTCCTGAAATTGAGGTCACCGTGGAAGGCCCTAATAACAACAATCCTCAAACCTCAGCTGTTCGAACCCCGACCCAGACTAACGGTTCTAACGTTCCCTTCAAGCCACGAGGGAGAGAGTTTTCCTTTGAGGCCTGGAATGCCAAAATCACGGACCTAAAACAGAAAGTTGAAAATCTCTTCAATGAGAAATGTGGGGAAGCTCTTGGCCTTAAACAAGCTGTGAAGGTGCCGTTCGCGTTATTTGAGTCTTTCCCGGAAGACTTTTATGTGGAAGGCTTACCTGAGGGTGTGCCATTCCGAAGACCATCGACTTTTGGCATTCCGAGGCTGGAGAAGATACTCAGAAACAAAGCCAAAATTAAGTTCATCATTAAAAAGCCCGAAATGTTTGAGACGGCGATTAAGGAGAGCACCTCCTCTAAGAGCCCTCCCAGAAAAATAAATTCATCACCCAATGTTAATACTACTGCATCAGGTGTTGAAGACCTTAACATCATTCAGGTGACAATTCCAGATGATGATAATGAAAGACTCTCGAAAGTTGAAAAAGCTAGACAGCTAAGAGAACAAGTGAATGACCTCTTTAGTCGGAAATTTGGTGAAGCTATTGGTATGGGTTTTCCTGTGAAAGTTCCCTACAGGAAAATCACAATTAACCCTGGCTGTGTGGTAGTTGATGGCATGCCCCCGGGGGTGTCCTTCAAAGCCCCCAGCTACCTGGAAATCAGCTCCATGAGAAGGATCTTAGACTCTGCCGAGTTTATCAAATTCACGGTCATTAGACCATTTCCAGGACTTGTGATTAATAACCAGCTGGTTGATCAGAGTGAGTCAGAAGGCCCCGTGATACAAGAATCAGCTGAACCAAGCCAGTTGGAAGTTCCAGCCACAGAAGAAATAAAAGAGACTGATGGAAGCTCTCAGATCAAGCAAGAACCAGACCCCACGTGGTAGACCTCTTCCCTCCTAGGGTAAATCAGCTTCTGTGTCAGGGATGCTGTGTGGTGTCCATCTGAACCCCCTGCATACGCGTAGCTAATGTGATCTCCCCACTTTCACATAAGATGGTGGCCCTGCCTTCAGGGAATGTGGGAGCCAGGTGGGAGCCTTCCCGGATATTTAAGCTAGAAGATTCTACAGGGAGATTCTCCTTGGATCAATATATGTCTCTCAGTCAAAGATGTAAAAGCACTTTTGCCTTAAAAAGAATGTTCTGTTTCTAAATAGAGTCAACGTTGTCCTCCTCATTGGAATTCACTATGAGTCAGAATCATTAGACTGACTTTTTTTTTTCCATAGTAATAGTATTTTGCAGAGTCTCACAGAGCTGCAGATCTTTTGTTCATCTTGCAGAGTTAACAAGTCTGATCCTGTTAGTCCAGATTTCTTAAATTTGGCCAAGTTATAATAGGAGCAGTAGCTTGAGACCCGAAGTCAGGAAACTTTGACAATGGATTTTTTTTTTTAATCCAGAGACTTGTACTGGAATTTGCCTTACCCTGTCAGCTCATGGACTTAAGGTTTCATCCCGCTTTATGAGTGCTTCTGAATCCAAGTCATTGTTACCTGAATTTGCAAATTAAGTTGTGATATTCGTGACTGTTAAATTCCTGTAATTAGATTAACCTCTTTGCTTGCTTGTTTGTTTTCTCTCCTATTTTAGCTTAAAGTATCAGTGGTTGAGAAGAGCTTTTCGGACCTGTTACTACCCCAAGCTGTGTAATATACTTGTATAACAGAAATACCTTCTATACAAACCTTTTTTTCTACTTTTAGATAGAAATGTCTACTTTTTCAGCAGTTCTGTGAATTAAAGAGCAGAGTGACTGTGGGTCTGGAATGGCTGGTGTACTTGGGAATGTACTATCAGGATTTTACAGCAATGCTGGGAAATGACAGGGAAAATGACAGGAATGAATCTCACCAGATTTTTTATGTACTCAGCAGAGCCTTGAGTTACGGTGTTTATTTTCCAATCAAGTGAAGATATCTCCTACTTCTCCTACTGGAACATCTCAGCTTCTGCAGTGAAGAAAAATTCCTGTGATAGTTCAGTTCTTTAGTTTTTCTATTTGAAAAAAAAAAATCATTTAAATGATCCTTTGTTCACGGCTCTCCTTAATGACTGAGTGAACAGTTCCTATCTGTATATTTGACTAAACCTTTTCCTAAGCTATCTCTCATGGTTCCTATGTTTTTTTATCATAATTAAAAGCAAAACCATCTGGATCACCTAACAGTCAGAGGTCAGTATCTCAGCGTGTGAATTATAGAGGAAATACAGAGAGAACCTCTTCCACTTTTACTTTTCGTCCAAATAAAATGCATGGTGTACCAGAAGTTGAAGATCGGGTTGAGGATTGGGGCTAGCTCGATGACACTAAGGCCCCAACATCGCGGGACCTGCTGTGGCGCGGATTCTTAGGAACGCTGTTCTAGCCGGCCCCCTCTCCAGGGGTCGCCGTGGCCGGCATTATTTCCTAGTTCTTCTTGTAACCCTGAGGTGCCAGCGCGGGGAGTGAGGAGGGGTCAGGGGGCTAAGGATGCAACCTCTGACGTTCTGCGCCTTCCTAGGAGAGTCTTACATGTGTTGAGATTTCACAAGCAATGCGAGTTGTAAAATACCAGCTCTACAAGAAGCTAGGCTCTGTGACGGCATAGTTTTCAGTAGCTTTATCACAATATTCACAATGGAGAATTATATGACATGGTAGCAGAAATAGGCCCTTTTATGTGTTGCTTCTATTTTACCTCAAATTGTAGATATAGGGTAATCAATAAAATCCATCCATGCCTTTCACACACT	0.548955	0	0	0	0	0	0	0	0	0	0	0	0
TALONT000293217	ENSG00000204316	MRPL38	TALONT000293217	coding	GGAGGGAAGATGGCGGCGCCCTGGTGGCGAGCCGCGCTGTGCGAGTGTCGGAGATGGCGGGGCTTCAGCACCTCGGCCGTCCTGGGCCGCCGGACACCCCCGCTGGGGCCGATGCCCAACAGTGACATCGACTTGAGCAACCTGGAGCGGCTGGAGAAGTACCGGAGCTTCGACCGCTACCGGCGCCGAGCAGAGCAGGAGGCGCAGGCCCCGCACTGGTGGCGGACCTACCGAGAGTATTTCGGGGAGAAGACAGATCCCAAAGAGAAGATTGATATTGGGCTGCCTCCACCCAAAGTCTCCCGGACCCAACAGCTACTGGAACGGAAACAGGCCATCCAGGAGCTTCGGGCCAATGTGGAAGAGGAGCGGGCTGCCCGCCTCCGCACAGTGTCCCGCTGGATGCCGTGCGGGCCGAGTGGGAGAGGACCTGTGGCCCCTACCACAAGCAGCGTCTGGCTGAGTATTACGGCCTCTACCGAGACCTGTTCCACGGTGCCACCTTTGTGCCCCGAGTCCCCCTGCACGTGGCCTACGCTGTGGGTGAGGATGACCTGATGCCTGTGTACTGTGGCAATGAGGTGACTCCAACCGAGGTAACCACTCACTTGTGCCCCTCCTCCCTGCCCTGTGCAAACACAGACACATCCCATCTCAGTGTCACAGACACTCCTGGGTTTGGAATTTTGTTGTTCTCTGTCTCTTTGATTTCCTGGAAGACGACACCATGACAATTTCAAAGAAAATAGAACAAAATGAAGGAAAAAGAGGCTCTGTCTTAGCACATTCCTGTGACCAGCCTGCTGTCTGTGGTGTGCCCTCCTGGCCCGGCCTTGGCACATGTTCGTTTTTGTGGTTGTTGCCTGGACAGGCAACTCTGCAGGGCTGCTTCTCTACGCATCCCTTTGCCTGCCTGCCTGTGCCAGGGGTTGTCAAGGGCTTTTGGGTCAGAGTGGGCACCCCTTTCTCCAAGGCTCCCTGCAACAGCTGGCCTGTCCCTGGTGGGGCTGACAGCTTCCTTCTCACCCTGCCAGGCTGCCCAAGCGCCAGAGGTGACCTATGAGGCAGAAGAGGGCTCCTTGTGGACGTTGCTACTCACTAGCTTGGGTGGGTGTCTGGGGCTCACCAGGCCTCCTGCCCCGCTCACCTCCTATGAGCCAGGGCCCTGGGGGGCTGGGGGAGGGGCCAGGTGGAGATCTCCAGCGCTGGCTCCTAACAAGGGAGGGGGTGGCAGGGCCGTGGTCGGCTGGGCCGTGGTCAGCAGGTGTGTTTTTGTGCAGATGGGCACCTGCTGGAGCCAGATGCTGAGTACCTCCACTGGCTGCTGTGAGTACTGGAGTACTGGGGGTAGGGGGTGCTGCCCAGGCGGGAAGAGGAGCTGGGAGCCTGGACTGAGCTGCTCCTGAGTTTCATGGACTACCCATGGGACCTTGAATTCACCTGCCACCTCTGCCTCCTGAGGGTGTTAGGGGCCCTGGGATCCACGTGTCTACTTGAAGACAGCTACAGGAGACAAAGTTTGCAGTAGGCCTCGGTCAGTCCCCACAAGCCTCCTCATCTTTTCTTTTCTTTTTTTTTTTTTTTTTTGAGACAGGGTCTCACTCTGTCCCCCAGGCTGGAGTACAGTGGTGCAATCATGGCTAATTGCAGCCGCTAACTCCTGGGCTCAGGTGCTCTTCCCACCTCAGTCTCCTGAGTAGCTGGGACTACAGGTGCAAACCACTACACCCAGCTAATTTTTGTATTTTTTTATAGAGACAGGGTTTCACCATGTTGCCCAGGCTGGTCTCCTGAGCTCAAGCGATCTGCCCGCCTCCGCCTCCCAAAGTGCTAGGATTATAAGCGTGAGCCACCATGCCTGGGCCCTTCGTCTCTAAACTCATTTCTTCACCTGTAAAACTGGGATAATGGCACCACATGCCTTACTCAGCGTGAGGTGGACTGTGACAGTCACGTGGGAGAAGGAGCGGGAGAGGCCTAGCAGCTGTGGCGTCCCCCAGGTGCTCCTTGAACCACTGGGCGCTCCTTCCCTGGGCCCAGACTGGGCGGCCTTCCATCTTGGTAGCTTTTGGCTCTGAACACCAGGCCAGGGGGCAGAGGTCAGGCCAGTGACCCCAACTTTGAGCCTTCTGGTTAACTGGGGACAGTGACTGGGAGGCTGGTTTCCGTCATTTTTATTCAACTGTTACCAGCCTATGCGGCAGGACCCTCTGGGGATTTGTGCCTGAGGCGTTGGCCGCCCCTGTGCCAGGCTGGGCACACACTCCCTGACGAGGTCCTGGAGACTTCAGGACGCAGAGGGAAAAGCAGCCAAAAGTGGCCTGGCTTTCTAGCCTCAGTGACTGTGGCGGACCCACCGGCTCCCGGGGCCTGGAAGCGGCTGCATGGCCTTGCTGTCAAGCTGATGCTCTCTGGAGCCCTGTCCCCCACTCGGAGCTCCTCCAGCCCGCTTCCCGTATTTGCAGCATGTCCCGGCGTTCACAGAGCTTGGCTGCCTCCTCTGTCCCAGGAGAGAGATGCTTAGAGCTGTCCTCCCAGGGAGTCATGTCAGCCTCTAGGGTGTGCATGGAGCTGAGGGGACACTCCTGCTGCCTCCCTGGAGTGGTAATTAACCGGGACTTTCCTCCTCCCAGAACCAACATCCCGGGTAACCGGGTGGCTGAAGGACAGGTGACGTGTCCCTACCTCCCCCCCTTCCCTGCCCGAGGCTCCGGCATCCACCGTCTTGCCTTCCTGCTCTTCAAGCAGGACCAGCCGATTGACTTCTCTGAGGACGCACGCCCCTCACCCTGCTATCAGCTGGCCCAGCGGACCTTCCGCACTTTTGATTTCTACAAGAAACACCAAGAAACCATGACTCCAGCCGGCTTGTCCTTCTTCCAGTGCCGCTGGGATGACTCCGTCACCTACATCTTCCACCAGCTTCTGGACATGCGGGAGCCGGTGTTTGAGTTCGTGCGGCCGCCCCCTTACCACCCCAAGCAGAAGCGCTTCCCCCACCGGCAGCCCCTGCGCTACCTGGACCGGTACAGGGACAGTCATGAGCCCACCTATGGCATCTACTAAGGAGCCAGAGTGTGCGCATTTCAGAGCATGGGATTGATCGGCAGCAAGAGTAAAGACACAGCTCCAGAGGCCCACACTGTGGGGTCTGGGCCCTGCCTTAGGCAGCCCCCCTCTTTGGCCCCCTCCCGTCAGGCCCAGGGCTTGGAGTGAAAGTGACTCTCAGGTGGTGGGGTGGGGAATGTGAATAAACATGATTTCTTGCCGGG	0.179928	0.34135	0.823589	0.575968	0.357432	0.499936	0.3532	0.668868	0.416057	0.517518	0.811858	0.860663	0.708285
TALONT000293218	ENSG00000083123	BCKDHB	TALONT000293218	coding	GAGAATCCCGGTGGTGAGCGGGGATGGCGGTTGTAGCGGCGGCTGCCGGCTGGCTACTCAGGCTCAGGGCGGCAGGGGCTGAGGGGCACTGGCGTCGGCTTCCTGGCGCGGGGCTGGCGCGGGGCTTTTTGCACCCCGCCGCGACTGTCGAGGATGCGGCCCAGAGGCGGCAGGTGGCTCATTTTACTTTCCAGCCAGATCCGGAGCCCCGGGAGTACGGGCAAACTCAGAAAATGAATCTTTTCCAGTCTGTAACAAGTGCCTTGGATAACTCATTGGCCAAAGATCCTACTGCAGTAATATTTGGTGAAGATGTTGCCTTTGGTGGAGTCTTTAGATGCACTGTTGGCTTGCGAGACAAATATGGAAAAGATAGAGTTTTTAATACCCCATTGTGTGAACAAGGAATTGTTGGATTTGGAATCGGAATTGCGGTCACTGGAGCTACTGCCATTGCGGAAATTCAGTTTGCAGATTATATTTTCCCTGCATTTGATCAGATTGTTAATGAAGCTGCCAAGTATCGCTATCGCTCTGGGGATCTTTTTAACTGTGGAAGCCTCACTATCCGGTCCCCTTGGGGCTGTGTTGGTCATGGGGCTCTCTATCATTCTCAGAGTCCTGAAGCATTTTTTGCCCATTGCCCAGGAATCAAGGTGGTTATACCCAGAAGCCCTTTCCAGGCCAAAGGACTTCTTTTGTCATGCATAGAGGATAAAAATCCTTGTATATTTTTTGAACCTAAAATACTTTACAGGGCAGCAGCGGAAGAAGTCCCTATAGAACCATACAACATCCCACTGTCCCAGGCCGAAGTCATACAGGAAGGGAGTGATGTTACTCTAGTTGCCTGGGGCACTCAGGTTCATGTGATCCGAGAGGTAGCTTCCATGGCAAAAGAAAAGCTTGGAGTGTCTTGTGAAGTCATTGATCTGAGGACTATAATACCTTGGGATGTGGACACAATTTGTAAGTCTGTGATCAAAACAGGGCGACTGCTAATCAGTCACGAGGCTCCCTTGACAGGCGGCTTTGCATCGGAAATCAGCTCTACAGTTCAGGAGGAATGTTTCTTGAACCTAGAGGCTCCTATATCAAGAGTATGTGGTTATGACACACCATTTCCTCACATTTTTGAACCATTCTACATCCCAGACAAATGGAAGTGTTATGATGCCCTTCGAAAAATGATCAACTATTGACCATATAGAGTCTCACTCTGTCACCCAGGCTGGAGTGCAATGGGGTGATCTCGGCTCACTACAACCTCTGCCTCACGGGTTCAAACAATTCTCCTGCCTCAGCCTCCCAAGTAAGTGGGATTACAGGCACATGCCATCATGCCCAGCTAATTTTTTTGTATTTTAGTAGAGACGGGGTTTCACTGTGTTGCCCAGGCTGGTCTTGAACTCCTGAGCTCAGGCAGTCCACCTGCCTTGGCCTCCCAAAGTGCTAGGATTACAGGTGTGAGCCTCCATGCCTGGCCCTATTTTTTTGTTGTTATTGCTTACACTTTTGAGGTCTTAGTCATAAATAATTTGCCTAGACCAATGTGCAGAAGAGTTTTCCCTGGGTTTTCTTCTAGTGTTTTTATAGTTTCAGGTTTTACTATTACGTTTTTAATTCATCTTGAGTTGATTTTTGTATACAGTGATAGGAGTTCAGTTCCATTCTTTTGCATATAGTGAATCTATTTTCTCAGCACCATTTATGGAAAAGGGTGTCCTTTGTGTATGTTTTTATTGGCTTTGTCAAAGATCAGTTAGCTGTAAATATGTGATCTTATGTCTGTGTTATCTATTCTGTTCCATTAATCTATGTGTCTGGTTTTATACCAGTACTGTGCTCTTTTGATTACTATAGCCTTATAGTATAATTTGAAATCAAGCAATGTGATGCCTCCAGCTTTGTTCTTTTGCTTAGGACTGCTTTGGTTATTTGGACTCTTTTTTGTTCCATATGAGTTTTAGAATTGTTTTTTCTAATTCCGTGAAAAATGATGTTGGTATCTTGATAGGGATTTCATTGAATCTGTAGATTGTTTTGAGCAGTATGATTATGTTAATGATATTAGTTATTCCAATTCATGGGATGTTTTTCCATTTGTTTGTGTCATCTACAATTAGGTAGGCAGATCACCTGAGGTCGGGAGTTCGAGACTAGCCTGGCCAACATGGTGAAACCCCATCTGTACTAAAAACACAAAAATTAACTGGGCATGGTGGTACACGCCTGTAATCCCAGCTACTTGTGAAGCTGAGGTGGGAGAATCTCTTGAACCCGGGAGGCAGAGGTTGCAATGAGCCGAGATCGTGCCACTGCACTCCAGCCTGGGCAACAGATTGAGACTCTGTCTCAAAAAAAAAAAAAAAAAAAAAGGAAGAAAATACTTTGTGTAAATTTGCCATATTTACACTCCTTCTATTAAAGCATGTTTACTTGCACCGTGATTTTATCTTTTAAGTGAAATATTTCGGAGAACAGTATAGTAAAAGTCTATGTACCCTCCCTCCTAGCATAAAAATTATAAAGTTCAATTCATTTTTTCCTAGTCTTCCCTAACCCAGAGGGCAATTTAGACCCTATGTTAACAGTAACAAATAGTATTTTTTTAAAAAAAATCTGTCCCAAAGGCTAGACAACCCACAAGGGTTTCCCTAATTATTTTGGGGAATTGCGTGAGGGTTGCTTTCAAACACAAGGAATTTGCACAACCACATGGAGTACATGGTTCTCTCTGGCTCTGGCTCTGTCTCCCAGCAGAAATATCTGCTGCCGGTAGCTATGGAAGGCACCTAAGGGCTGCTACTGCCACAGGTGCCGCCTGCAGCTGACGCTCACTATTGAAGCTATACTTCTTTGGGTTGTTGGAGTGGTGACAGTGCTCTTATTCTCTCTGGAGGTAGAAAAATCCTTCTCCTCTTGTTGAGATACAGGGATCCCAAATTAGTGTGACTGGTGATCACAACATCTCATCAATATTTGGTGAAACAGGCCTCACAGCTGTTCATCAGACAAGTGAATTAACTGACCGATTGTTGTACTTAGAACCTTTGTCCCTCTCCAGGACTCAAGCATTATCTGAGTCCCAAGCTCACTTTTCCCAGAGAATGGGCTTCTTGAAGGGGCTGCTTTGTTTCTCAGTACACATACACCATTGGCCAACTTGCCTGTCAATCCTACAGGCCACTCTAGATTCTAGAGCAAACACACTTTAAGTCCCAGCTTGGCTTACTCTTCTAAGGGAAGAACTCATGTCCATCAGATTTATTTGATGTTATTTTCTGAACAATAAAAGTGTTCAAATAGATTATAGGAACATTGCCTAGGATAATATGGTATAGCTGTGGTTTGTGATTTATGGTATATCCATATGATCAGGTACAATGTACAATTTTCAAATGATGATTATGAAAATTATGTAGCAAGATAGTAACATGGTCATTACATACTTTTAAGTAGAAAAATCAGGATTCAAAATTATGTGTGTATTATGATTAAAACTAGTATTACTTGTGATTACAACTATTATTACTTATGATTTTACTTACAAAGGAGTAATTAGAGAACATAGCCATGTTAGGGTGAGGATCATAAGTTATATCATAATGAAAGAATTTATTTTTCAGAATGTTTATTACACAAAGTAATAAAATATTTACTATGTGCTAAAAATTGTTACCAAATATTAAGTATTGCATAATCTTTCTGTTTTGTAAAACACTGTCCAAGCACCAGTATTAAAGGATCTTTTATCTGTCTGATTACTGCAAGAACCTGGAATCAATAAAATATGGTATTTTTTCTTCATCTCAAA	0.3391	0.417292	0.527437	0.249407	0.587464	0.543767	0.492572	0.562294	0.333852	0.465249	0.543117	0.5532	0.547611
TALONT000293219	ENSG00000080608	PUM3	TALONT000293219	coding	GGAGAGGCGGTCGGGATCCGCTGCGCGAGCTGTCTCGGTCCCACGTGTGCGAGTTGCTACGATGGAAGTTAAAGGGAAAAAGCAATTCACAGGAAAGAGTACAAAGACAGCACAAGAAAAAAACAGATTTCATAAAAATAGTGATTCTGGTTCTTCAAAGACATTTCCAACAAGGAAAGTTGCTAAAGAAGGTGGACCTAAAGTCACATCTAGGAACTTTGAGAAAAGTATCACAAAACTTGGGAAAAAGGGTGTAAAGCAGTTCAAGAATAAGCAGCAAGGGGACAAATCACCAAAGAACAAATTCCAGCCGGCAAATAAATTCAACAAGAAGAGAAAATTCCAGCCAGATGGTAGAAGCGATGGGTCTCACTTTGTTGCCCAGACTGTGAAGTGCAATGGCGTGATGATGGCTCACTGCATCCTCAACCTCCTGGACTCAAGTGATCCTCCTGCCTCAGCCTCCCAAGTAGCTGGGACTGCAGAATCAGCAGCCAAGAAGCCCAAATGGGATGACTTCAAAAAGAAGAAGAAAGAACTGAAGCAAAGCAGACAACTCAGTGATAAAACCAACTATGACATTGTTGTTCGGGCAAAGCAGATGTGGGAGATTTTAAGAAGAAAAGACTGTGACAAAGAAAAAAGAGTAAAGTTAATGAGTGATTTGCAGAAGTTGATTCAAGGGAAAATTAAAACTATTGCATTTGCACACGATTCAACTCGTGTGATCCAGTGTTACATTCAGTATGGTAATGAAGAACAGAGAAAACAGGCTTTTGAAGAATTGCGAGATGATTTGGTTGAGTTAAGTAAAGCCAAATATTCGAGAAATATTGTTAAGAAATTTCTCATGTATGGAAGTAAACCACAGATTGCAGAGATAATCAGAAGTTTTAAAGGCCACGTGAGGAAGATGCTGCGGCATGCGGAAGCATCAGCCATCGTGGAGTACGCATACAATGACAAAGCCATTTTGGAGCAGAGGAACATGCTGACGGAAGAGCTCTATGGGAACACATTTCAGCTTTACAAGTCAGCAGATCACCGAACTCTGGACAAAGTGTTAGAGGTACAGCCAGAAAAATTAGAACTTATTATGGATGAAATGAAACAGATTCTAACTCCAATGGCCCAAAAGGAAGCTGTGATTAAGCACTCATTGGTGCATAAAGTATTCTTGGACTTTTTTACCTATGCACCCCCCAAACTCAGATCAGAAATGATTGAAGCCATCCGCGAAGCGGTGGTCTACCTGGCACACACACACGATGGCGCCAGAGTGGCCATGCACTGCCTGTGGCATGGCACGCCCAAGGACAGGAAAGTGATTGTGAAAACAATGAAGACTTATGTTGAAAAGGTGGCTAATGGCCAATACTCCCATTTGGTTTTACTGGCGGCATTTGATTGTATTGATGATACTAAGCTTGTGAAGCAGATAATCATATCAGAAATTATCAGTTCATTGCCTAGCATAGTAAATGACAAATATGGAAGGAAGGTCCTATTGTACTTACTAAGCCCCAGAGATCCTGCACATACAGTACGAGAAATCATTGAAGTTCTGCAAAAAGGAGATGGAAATGCACACAGTAAGAAAGATACAGAGGTCCGCAGACGGGAGCTCCTAGAATCCATTTCTCCAGCTTTGTTAAGCTACCTGCAAGAACACGCCCAAGAAGTGGTGCTAGATAAGTCTGCGTGTGTGTTGGTGTCTGACATTCTGGGATCTGCCACTGGAGACGTTCAGCCTACCATGAATGCCATCGCCAGCTTGGCAGCAACAGGACTGCATCCTGGTGGCAAGGACGGAGAGCTTCACATTGCAGAACATCCTGCAGGACATCTAGTTCTGAAGTGGTTAATAGAGCAAGATAAAAAGATGAAAGAAAATGGGAGAGAAGGTTGTTTTGCAAAAACACTTGTAGAGCATGTTGGTATGAAGAACCTGAAGTCCTGGGCTAGTGTAAATCGAGGTGCCATTATTCTTTCTAGCCTCCTCCAGAGTTGTGACCTGGAAGTTGCAAACAAAGTCAAAGCTGCACTGAAAAGCTTGATTCCTACATTGGAAAAAACCAAAAGCACCAGCAAAGGAATAGAAATTCTACTTGAAAAACTGAGCACATAGGTGGAAAGAGTTAAGAGCAAGATGGAATGATTTTTTCTGTTCTCTGTTCTGTTTCCCAATGCAGAAAAGAAGGGGTAGGGTCCACCATACTGGTAATTGGGGTACTCTGTATATGTGTTTCTTCTTTGTATACGAATCTATTTATATAAATTGTTTTTTTAAATGGTCTTTTTTAAAAA	0.71001	0.693913	0.565361	0.736546	1.03478	0.787598	1.03077	0.293969	0.227615	1.53937	0.343756	0.755915	0.309042
TALONT000293220	ENSG00000112874	NUDT12	TALONT000293220	coding	AAGACTGCATCCGGCTCCAGGAAAAGCGAGTGGGATATCCCAATCTTTGGACTGCATCCTGGTTGCCTCTACTGTGGTCACCTTTGGGAAGAAATGTCTTCTGTAAAAAGAAGTCTGAAGCAAGAAATAGTTACTCAGTTTCACTGTTCAGCTGCTGAAGGAGATATTGCCAAGTTAACAGGAATACTCAGTCATTCTCCATCTCTTCTCAATGAAACTTCTGAAAATGGCTGGACTGCTTTAATGTATGCGGCAAGGAATGGGCACCCAGAGATAGTCCAATTTCTGCTTGAGAAAGGGTAAACATTTTAGGCTGTACCACCTGAAAGGGTTTGTGTGACAGATCAATTGTCAATAAATCAAGGCAGACTGCACTGGACATTGCTGTATTTTGGGGTTATAAGCATATAGCTAATTTACTAGCTACTGCTAAAGGTGGGAAGAAGCCTTGGTTCCTAACGAATGAAGTGGAAGAATGTGAAAATTATTTTAGCAAAACACTACTGGACCGGAAAAGTGAAAAGAGAAATAATTCTGACTGGCTGCTAGCTAAAGAAAGCCATCCAGCCACAGTTTTTATTCTTTTCTCAGATTTAAATCCCTTGGTTACTCTAGGTGGCAATAAAGAAAGTTTCCAACAGCCAGAAGTTAGGCTTTGTCAGCTGAACTACACAGATATAAAGGATTATTTGGCCCAGCCTGAGAAGATCACCTTGATTTTTCTTGGAGTAGAACTTGAAATAAAAGACAAACTACTTAATTATGCTGGTGAAGTCCCGAGAGAGGAGGAAGATGGATTGGTTGCCTGGTTTGCTCTAGGTATAGATCCTATTGCTGCTGAAGAATTCAAGCAAAGACATGAAAATTGTTACTTTCTTCATCCTCCTATGCCAGCCCTTCTGCAATTGAAAGAAAAAGAAGCTGGGGTTGTAGCTCAAGCAAGATCTGTTCTTGCCTGGCACAGTCGATACAAGTTTTGCCCAACCTGTGGAAATGCAACTAAAATTGAAGAAGGTGGCTATAAGAGATTATGTTTAAAAGAAGACTGTCCTAGTCTCAATGGCGTCCATAATACCTCATACCCAAGAGTTGATCCAGTAGTAATCATGCAAGTTATTCATCCAGATGGGACCAAATGCCTTTTAGGCAGGCAGAAAAGATTTCCCCCAGGCATGTTTACTTGCCTTGCTGGATTTATTGAGCCTGGAGAGACAATAGAAGATGCTGTTAGGAGAGAAGTAGAAGAGGAAAGTGGAGTCAAAGTTGGCCATGTTCAGTATGTTGCTTGTCAACCATGGCCAATGCCTTCCTCCTTAATGATTGGTTGCTTAGCTCTAGCAGTGTCTACAGAAATTAAAGTTGACAAGAATGAAATAGAGGATGCCCGCTGGTTCACTAGAGAACAGGTCCTGGATGTTCTGACCAAAGGGAAGCAGCAGGCATTCTTTGTGCCACCAAGCCGAGCTATTGCACATCAATTAATCAAACACTGGATTAGAATAAATCCTAATCTCTAAATCTAAGAACTAAGCTTTGAGTATTATTTAATAATTTCTAATAACACTCATTCCTCAAGTGATATTAGAGATTATTCAGTACTCTTGAGAGTGTCACAACACAAAATACGATGTTGGGTTTTCGAAATATTTTCAAAGTGTTCTGTCTTAATCACAAATTCATATTTTTACACATTTTTACAATATTGCCTCAGATTATGTTAAATTTGGGTCAGTCTTCTCTGAACTTTTTCTCTCTTGGTTTCTTTTCTTCCTTCACAGTTTTATCTCACAAAACCATTTTTCTAATAAGAGACATCATGTTGGAAAGATGTTCTAGAAATGTGCATAAATTTCAGTGCCTCTTGTAAGCATTAAACTGATGATGAAGAAAGTTCCTGATTTGAGAAATGAATCAAAGTAATTTTAATGAATTTTTAGCTTGTATTAGCTTGAGTTAGCTGGCATTGATTTTTTAGTCCTTTTGTTACCTTTAAGTTGTCAATATATGGTTTTTGTTCATCTCCCCATTGTAGTCCCACTTGCTCTTTCCTGGGGGTTCCATTGTTCTAGCAGTGGAGGTGTTATAGTGTCGCCACTCGTCTAATTTGACCAGTGTTAAGAATTTTCTAATTTAATAATTTAATAGTGATCTCAATACCACACCCTCATGGAAGGAGAAAAGCATACTATTATATCTGGGACCTCTCTTTTAGACCTAAAATTAATTAACATATCTACTTATATGTTACTTATACCTAAAGCTGTTATTAAGACAAACCAAGATTCTCTGCTTTTGCACTGAAATTAAACTTGAAAGGAATTCTCCTCAAAGGTCGGATATTAAATAAGTCCCAGGCAGATTTACATATTTAATTTAAAACATTGGCTTTATTTCATTTTGTGATGAGTGATGTATCTGTGTTAACAAAAAATTGTATAATCATTACCAATACTATTTATTATGCTCAAATATATCTTGGCTTTGACCTTATTTCAACACATTCTAAGAAGCCTTGACAAAGTAAGTATATTTTAGAGCTGAATCAGTAAGATTCTAGAGAAAGCAAAACATAGTAGTTCACAATTTTGCAACATAGAAAGTCACATTTTGAAAGGCTATTTTGAAATTGATTTAATAGCTATTATAGTTTATGAATATCAAAATTTGTATAATTTGCATCTTTACTAATGTATGCTAGAGCTACAAGAGACCTTAAGGATAATATATGAAATTAGCTTTCCTTATTTTATAGATAAGGAAAAAGAAATTGTGAAAGGTGAATTTACCTAATTAGTGAAAGTTACATAACTAATTACAACAGTCTGTACTATATAATGCAGAGGACGATTCTCCCTGTAAAAGGAACTAGAAGCTATTACTAAAAATATATATAGACAAAATTAAAAGAAGGAATGATAAGAATAAATTTAATTTACCAAATATTGTTAATTAAAATTTTAGATACTTAACATTTATTTAACTTAAATAAAAGATAACTGTCAGATAAAACTTTATTTTACTAATGAGCAGTGATTTTCTTAGGAATTGATGAAGGCTTATTGGTATCAAGAATTTAAACCAAATTAAAACTGACAGAGGACATTTAGATACATAATAAAATTCGAGCTACATAAGTATATGGAAAATAATGTACCTTGATTATTATGAAATAGAGCATCTTGAAATTCAGTTTTACTCTAAATGTACTTTTAATACTTGCAGATTCTAAGATTACATTGTAAAATTCCAGGTTTTCATAATGTTAAAATAGGAAAGTAGAATATAAAGTATCAACAAGTGTAGTTATACATTTTGTTTTGGATATTTAATCCTTACTTGGGAAAAAATCAGCATCTAGGTAAATTATTATTTTAATAACAACTCTTAAATTGCCAACCTCTGAGAGGTGAAAAGCTATGTAAATAGAAGGAATGGCCAGTTCAAAAGAATAGTAGATGTGATAGTGCCGTGAATGTATTCTACTGGAAATGAATGTAATAATACATTAAATTTTTAAAATCTA	0.224249	0	0.153332	0	0.184702	0	0.600765	0	0	0	0.09054	0	0
TALONT000293221	ENSG00000204316	MRPL38	TALONT000293221	coding	CCGCAGTGTCGCAGGCCGGAGGGAAGATGGCGGCGCCCTGGTGGCGAGCCGCGCTGTGCGAGTGTCGGAGATGGCGGGGCTTCAGCACCTCGGCCGTCCTGGGCCGCCGGACACCCCCGCTGGGGCCGATGCCCAACAGTGACATCGACTTGAGCAACCTGGAGCGGCTGGAGAAGTACCGGAGCTTCGACCGCTACCGGCGCCGAGCAGAGCAGGAGGCGCAGGCCCCGCACTGGTGGCGGACCTACCGAGAGTATTTCGGGGAGAAGACAGATCCCAAAGAGAAGATTGATATTGGGCTGCCTCCACCCAAAGTCTCCCGGACCCAACAGCTACTGGAACGGAAACAGGCCATCCAGGAGCTTCGGGCCAATGTGGAAGAGGAGCGGGCTGCCCGCCTCCGCACAGCCAGTGTCCCGCTGGATGCCGTGCGGGCCGAGTGGGAGAGGACCTGTGGCCCCTACCACAAGCAGCGTCTGGCTGAGTATTACGGCCTCTACCGAGACCTGTTCCACGGTGCCACCTTTGTGCCCCGAGTCCCCCTGCACGTGGCCTACGCTGTGGGTGAGGATGACCTGATGCCTGTGTACTGTGGCAATGAGGTGACTCCAACCGAGGTAACCACTCACTTGTGCCCCTCCTCCCTGCCCTGTGCAAACACAGACACATCCCATCTCAGTGTCACAGACACTCCTGGGTTTGGAATTTTGTTGTTCTCTGTCTCTTTGATTTCCTGGAAGACGACACCATGACAATTTCAAAGAAAATAGAACAAAATGAAGGAAAAAGAGGCTCTGTCTTAGCACATTCCTGTGACCAGCCTGCTGTCTGTGGTGTGCCCTCCTGGCCCGGCCTTGGCACATGTTCGTTTTTGTGGTTGTTGCCTGGACAGGCAACTCTGCAGGGCTGCTTCTCTACGCATCCCTTTGCCTGCCTGCCTGTGCCAGGGGTTGTCAAGGGCTTTTGGGTCAGAGTGGGCACCCCTTTCTCCAAGGCTCCCTGCAACAGCTGGCCTGTCCCTGGTGGGGCTGACAGCTTCCTTCTCACCCTGCCAGGCTGCCCAAGCGCCAGAGGTGACCTATGAGGCAGAAGAGGGCTCCTTGTGGACGTTGCTACTCACTAGCTTGGATGGGCACCTGCTGGAGCCAGATGCTGAGTACCTCCACTGGCTGCTGTGAGTACTGGAGTACTGGGGGTAGGGGGTGCTGCCCAGGCGGGAAGAGGAGCTGGGAGCCTGGACTGAGCTGCTCCTGAGTTTCATGGACTACCCATGGGACCTTGAATTCACCTGCCACCTCTGCCTCCTGAGGGTGTTAGGGGCCCTGGGATCCACGTGTCTACTTGAAGACAGCTACAGGAGACAAAGTTTGCAGTAGGCCTCGGTCAGTCCCCACAAGCCTCCTCATCTTTTCTTTTCTTTTTTTTTTTTTTTTTTGAGACAGGGTCTCACTCTGTCCCCCAGGCTGGAGTACAGTGGTGCAATCATGGCTAATTGCAGCCGCTAACTCCTGGGCTCAGGTGCTCTTCCCACCTCAGTCTCCTGAGTAGCTGGGACTACAGGTGCAAACCACTACACCCAGCTAATTTTTGTATTTTTTTATAGAGACAGGGTTTCACCATGTTGCCCAGGCTGGTCTCCTGAGCTCAAGCGATCTGCCCGCCTCCGCCTCCCAAAGTGCTAGGATTATAAGCGTGAGCCACCATGCCTGGGCCCTTCGTCTCTAAACTCATTTCTTCACCTGTAAAACTGGGATAATGGCACCACATGCCTTACTCAGCGTGAGGTGGACTGTGACAGTCACGTGGGAGAAGGAGCGGGAGAGGCCTAGCAGCTGTGGCGTCCCCCAGGTGCTCCTTGAACCACTGGGCGCTCCTTCCCTGGGCCCAGACTGGGCGGCCTTCCATCTTGGTAGCTTTTGGCTCTGAACACCAGGCCAGGGGGCAGAGGTCAGGCCAGTGACCCCAACTTTGAGCCTTCTGGTTAACTGGGGACAGTGACTGGGAGGCTGGTTTCCGTCATTTTTATTCAACTGTTACCAGCCTATGCGGCAGGACCCTCTGGGGATTTGTGCCTGAGGCGTTGGCCGCCCCTGTGCCAGGCTGGGCACACACTCCCTGACGAGGTCCTGGAGACTTCAGGACGCAGAGGGAAAAGCAGCCAAAAGTGGCCTGGCTTTCTAGCCTCAGTGACTGTGGCGGACCCACCGGCTCCCGGGGCCTGGAAGCGGCTGCATGGCCTTGCTGTCAAGCTGATGCTCTCTGGAGCCCTGTCCCCCACTCGGAGCTCCTCCAGCCCGCTTCCCGTATTTGCAGCATGTCCCGGCGTTCACAGAGCTTGGCTGCCTCCTCTGTCCCAGGAGAGAGATGCTTAGAGCTGTCCTCCCAGGGAGTCATGTCAGCCTCTAGGGTGTGCATGGAGCTGAGGGGACACTCCTGCTGCCTCCCTGGAGTGGTAATTAACCGGGACTTTCCTCCTCCCAGAACCAACATCCCGGGTAACCGGGTGGCTGAAGGACAGGTGACGTGTCCCTACCTCCCCCCCTTCCCTGCCCGAGGCTCCGGCATCCACCGTCTTGCCTTCCTGCTCTTCAAGCAGGACCAGCCGATTGACTTCTCTGAGGACGCACGCCCCTCACCCTGCTATCAGCTGGCCCAGCGGACCTTCCGCACTTTTGATTTCTACAAGAAACACCAAGAAACCATGACTCCAGCCGGCTTGTCCTTCTTCCAGTGCCGCTGGGATGACTCCGTCACCTACATCTTCCACCAGCTTCTGGACATGCGGGAGCCGGTGTTTGAGTTCGTGCGGCCGCCCCCTTACCACCCCAAGCAGAAGCGCTTCCCCCACCGGCAGCCCCTGCGCTACCTGGACCGGTACAGGGACAGTCATGAGCCCACCTATGGCATCTACTAAGGAGCCAGAGTGTGCGCATTTCAGAGCATGGGATTGATCGGCAGCAAGAGTAAAGACACAGCTCCAGAGGCCCACACTGTGGGGTCTGGGCCCTGCCTTAGGCAGCCCCCCTCTTTGGCCCCCTCCCGTCAGGCCCAGGGCTTGGAGTGAAAGTGACTCTCAGGTGGTGGGGTGGGGAATGTGAATAAACATGATTTCTTGCCGGG	0.224186	0	0	0	0	0	0	0	0	0	0	0	0
TALONT000293222	ENSG00000088205	DDX18	TALONT000293222	coding	GGATATGTTGTTTGTCCTTCTGAAAAGAGATTCCTTCTGCTCTTTACATTCCTTAAGAAGAACCGAAAGAAGAAGCTTATGGTCTTCTTTTCATCTTGTATGTCTGTGAAATACCACTATGAGTTGCTGAACTACATTGATTTGCCCGTCTTGGCCATTCATGGAAAGCAAAAGCAAAATAAGCGTACAACCACATTCTTCCAGTTCTGCAATGCAGATTCGGGAACACTATTGTGTACGGATGTGGCAGCGAGAGGACTAGACATTCCTGAAGTCGACTGGATTGTTCAGTATGACCCTCCGGATGACCCTAAGGAATATATTCATCGTGTGGGTAGAACAGCCAGAGGCCTAAATGGGAGAGGGCATGCCTTGCTCATTTTGCGCCCAGAAGAATTGGGTTTTCTTCGCTACTTGAAACAATCCAAGGTTCCATTAAGTGAATTTGACTTTTCCTGGTCTAAAATTTCTGACATTCAGTCTCAGCTTGAGAAATTGATTGAAAAGAATTACTTTCTTCATAAGTCAGCCCAGGAAGCATATAAGTCATACATACGAGCCTATGATTCCCATTCTCTGAAACAGATCTTTAATGTTAATAACCTAAATTTGCCTCAGGTTGCTCTGTCATTTGGTTTCAAGGTGCCTCCCTTCGTTGATCTGAACGTCAACAGTAATGAAGGCAAGCAGAAAAAGCGAGGAGGTGGTGGTGGATTTGGCTACCAGAAAACCAAGAAAGTTGAGAAATCCAAAATCTTTAAACACATTAGCAAGAAATCATCTGACAGCAGGCAGTTCTCTCACTGAACACATGCCTTCCTTTCATCTTGAATAACTTTGTCCTAAAATGAATTTTTTTTCCCCTTGATTTAACAGGATTTTTGTAGACTTTAGAATTTGGACTTACCTAACAAGAGTATAAATTGACTTGGGTTGCAAGCACTGAGCACTGTTACTTCTATCACGTCTCTCTTTTATTTCTGGGATATAAAACAGGCTTTAAGTTTCTTGGTTGCCCAAGGGCAGAGCAAGGAATATCTGGTGTTTCTTGTGATGATAATATTTTAATTTTAAATATCCCTCCCTCATACAAGTGTATGTTACCATTTTAATATAATTCTTTTTGTACCTTTCCTTCTTGTTTTGCGAAGATTTTTGTGGCATGGATTGCTGTGCTCACTGCTGTAAAAGGTGACCTAGTGTACTGGGCAGCTGGTGGCGGTGCAGAAAAGAGTCTCAGGTTATTTTTTGTTTTTAGTTATTTCTTGGACCTTGACAGTATCTAATGACTCCTCCTGAAAATGCTGCAGTATAAAAGAGCAAAGAGCTTTGGGAAATACCTAAGAAGCACCTTAAGATTAGGGTGGCATTGCTTTTATAGATTCTTGATTTTAAAGCAACAGGCCTTTCTCAGGTGTTGCATTTTTTGGAGCAAAAACTATGGGTTGTAATTTGAATAAAGTGTCACTAAGCAGTTATAACGTTTGATGGCTGGGGGGTAGGAAGAGGATGGAATTGAGATGTTTGAGCCTCATTTACATCAATAGAGGTGTAATGTACTGCATTTCTTCATTTGGTAACATAACAAAGACTTTCATACAAAGAACGATGATGCTCCTCATTAAGATTTGTTTAATTCAAGGTGGTTTGGATTTGGTAAGCCTTTGCACTCTGTAGAGTACTTAGAAGACAAGGGCAACTTACTTGGAGTTAGAGCCAAGCTGTCAGACGGTGCCCAGCACACATTAATGTTAGCTTCTTTCTGAGAAAAAAATACCTCTTCCAGGCCCTGAAACAAAAAATACATTTGCTGTGAAGATTGAAAATGAACAAAGTTAGAAAAAAAAACAGCAAAATCAGTGATTTAGTCAGATGAGTTTTTCGTTGTAGGAGCACTTGATTTCTAGTGTGTTTTGTACAGTATATAACTACAAGATAGTACATTTTGTAGCAGTTCAAAGCCAAAGTTGCTAGCATCATTTTGCTGTTGTGCCAGTTAATCATAGGATCCCATTAAATAAGTGTGCTAACATCGAATATAGAGAAAACTGGTAAAGAACATTCCAGTAGGAAAAGAAAAGAACAATCTTCCATTTCTGGGCTTGGCCACCATCACCCTGGTCGGACCTGTCCTGGACTTCCAACCTTGACTGCTGAGCTCCTGGCTTAGCTTCTTGGGTTCCTAATTCCTGGTGTTTAATAATTCTCTCCACGATCATGTTTTTCTGATTTTTTTTTTCAGAAATAATGTTTTTTAAAAGACAAAAACAAAGGGAAGAATATTTAATTACTGAGCAGAAGTAAATACTGTTGGCATTTTGTACATAATCTAATTTTTATATGCATGTTCATGCTTTTTAATTTTTTTATCAAAAATTAAGTCATCTACCTACTACTTGTAACCAGCTTGTTTCATAACATGTTATTTTCCTGTGTCATTAAATAATTACTTC	0.372881	0	0	0	0	0	0	0	0	0	0	0	0
TALONT000293223	ENSG00000080608	PUM3	TALONT000293223	coding	ATTCTGGTTCTTCAAAGACATTTCCAACAAGGAAAGTTGCTAAAGAAGGTGGACCTAAAGTCACATCTAGGAACTTTGAGAAAAGTATCACAAAACTTGGGAAAAAGGGTGTAAAGCAGTTCAAGAATAAGCAGCAAGGGGACAAATCACCAAAGAACAAATTCCAGCCGGCAAATAAATTCAACAAGAAGAGAAAATTCCAGCCAGATGGTAGAAGCGATGAATCAGCAGCCAAGAAGCCCAAATGGGATGACTTCAAAAAGAAGAAGAAAGAACTGAAGCAAAGCAGACAACTCAGTGATAAAACCAACTATGACATTGTTGTTCGGGCAAAGCAGATGTGGGAGATTTTAAGAAGAAAAGACTGTGACAAAGAAAAAAGAGTAAAGTTAATGAGTGATTTGCAGAAGTTGATTCAAGGGAAAATTAAAACTATTGCATTTGCACACGATTCAACTCGTGTGATCCAGTGTTACATTCAGTATGGTAATGAAGAACAGAGAAAACAGGCTTTTGAAGAATTGCGAGATGATTTGGTTGAGTTAAGTAAAGCCAAATATTCGAGAAATATTGTTAAGAAATTTCTCATGTATGGAAGTAAACCACAGATTGCAGAGATAATCAGAAGTTTTAAAGGCCACGTGAGGAAGATGCTGCGGCATGCGGAAGCATCAGCCATCGTGGAGTACGCATACAATGACAAAGCCATTTTGGAGCAGAGGAACATGCTGACGGAAGAGCTCTATGGGAACACATTTCAGCTTTACAAGTCAGCAGATCACCGAACTCTGGACAAAGTGTTAGAGGTACAGCCAGAAAAATTAGAACTTATTATGGATGAAATGAAACAGATTCTAACTCCAATGGCCCAAAAGGAAGCTGTGATTAAGCACTCATTGGTGCATAAAGTATTCTTGGACTTTTTTACCTATGCACCCCCCAAACTCAGATCAGAAATGATTGAAGCCATCCGCGAAGCGGTGGTCTACCTGGCACACACACACGATGGCGCCAGAGTGGCCATGCACTGCCTGTGGCATGGCACGCCCAAGGACAGGAAAGTGATTGTGAAAACAATGAAGACTTATGTTGAAAAGGTGGCTAATGGCCAATACTCCCATTTGGTTTTACTGGCGGCATTTGATTGTATTGATGATACTAAGCTTGTGAAGCAGATAATCATATCAGAAATTATCAGTTCATTGCCTAGCATAGTAAATGACAAATATGGAAGGAAGGTCCTATTGTACTTACTAAGCCCCAGAGATCCTGCACATACAGTACGAGAAATCATTGAAGTTCTGCAAAAAGGAGATGGAAATGCACACAGTAAGAAAGATACAGAGGTCCGCAGACGGGAGCTCCTAGAATCCATTTCTCCAGCTTTGTTAAGCTACCTGCAAGAACACGCCCAAGAAGTGGTGCTAGATAAGTCTGCGTGTGTGTTGGTGTCTGACATTCTGGGATCTGCCACTGGAGACGTTCAGCCTACCATGAATGCCATCGCCAGCTTGGCAGCAACAGGACTGCATCCTGGTGGCAAGGACGGAGAGCTTCACATTGCAGAACATCCTGCAGGACATCTAGTTCTGAAGTGGTTAATAGAGCAAGATAAAAAGATGAAAGAAAATGGGAGAGAAGGTTGTTTTGCAAAAACACTTGTAGAGCATGTTGGTATGAAGAACCTGAAGTCCTGGGCTAGTGTAAATCGAGGTGCCATTATTCTTTCTAGCCTCCTCCAGAGTTGTGACCTGGAAGTTGCAAACAAAGTCAAAGCTGCACTGAAAAGCTTGATTCCTACATTGGAAAAAACCAAAAGCACCAGCAAAGGAATAGAAATTCTACTTGAAAAACTGAGCACATAGGTGGAAAGAGTTAAGAGCAAGATGGAATGATTTTTTCTGTTCTCTGTTCTGTTTCCCAATGCAGAAAAGAAGGGGTAGGGTCCACCATACTGGTAATTGGGGTACTCTGTATATGTGTTTCTTCTTTGTATACGAATCTATTTATATAAATTGTTTTTTTAAATGGTCTTTTTTAAAAA	0.64467	0	0	0	0	0	0	0	0	0	0	0	0
TALONT000293224	ENSG00000170185	USP38	TALONT000293224	coding	ACTTCAAAATCCGGGTCAAAGGGTGTCGCTTCGGTCTCTTCTCCCCGGCTGATCCCAGCACTCTCCGTGACAGCGCCTCCTGACTCAGCCCAGGACCGGCTTCTTCTCACGACCTGCTGGAGACTGGACGCCCACACCTGACCCGGAACTCGGAGGCGTGCTTCCTCCACGGCCCGGGGCGGCGGCGGAGTACGGGCCTCTGGCGCCTTAGGCCAGCCGCAGGTGTCGGTTCTTAGGCTCTCCAGGCTCGCTAGCTCCCGCCCCGGCTTGGATGGGTCTCCCTGCGCCATAAATGTGGCTGCTGAGGCGGCGGTGGCCGTGGCCCGTCGCGCTGCTGCTGCGGCGCTCCAAGTTCATCTCCGCCCCGGGGCTCTCCTGCCCCACCTCGGGGCTGCCGCCACCCGCTCCTTATCCCCTGGCCCTGGCCTTGCAGCGTGGCGACAATGGACAAGATCCTGGAGGGCCTTGTGAGTTCCTCGCATCCCCTGCCCCTCAAGCGGGTGATTGTGCGGAAGGTGGTGGAATCGGCGGAGCACTGGCTAGACGAGGCGCAGTGCGAGGCCATGTTTGACCTGACGACCCGGCTCATCCTGGAGGGCCAGGACCCTTTCCAGCGGCAGGTGGGGCACCAGGTGCTGGAGGCCTACGCACGATACCACCGGCCAGAGTTCGAGTCCTTCTTCAACAAGACCTTCGTGTTGGGCCTCCTTCATCAGGGCTACCACTCTCTGGACAGGAAGGATGTAGCCATCCTGGACTACATTCACAACGGCCTGAAGCTGATTATGAGCTGTCCGTCGGTGCTGGATCTCTTTAGCCTCCTGCAGGTAGAGGTGTTACGGATGGTGTGTGAGAGGCCGGAGCCGCAGCTCTGTGCCCGACTGAGCGACCTTCTGACCGACTTTGTGCAATGCATCCCCAAGGGGAAATTGTCCATCACGTTCTGTCAACAGCTGGTTCGAACGATAGGCCATTTCCAGTGCGTGTCCACCCAGGAAAGAGAGCTGCGGGAATATGTCTCCCAGGTGACAAAAGTGAGTAACTTGCTGCAGAACATCTGGAAGGCCGAGCCTGCCACACTACTGCCTTCCCTGCAAGAAGTTTTTGCAAGCATCTCTTCCACAGATGCATCATTTGAACCTTCTGTAGCATTGGCAAGCCTTGTGCAGCATATTCCTCTTCAGATGATTACAGTTCTCATCAGGAGCCTTACTACGGATCCAAATGTAAAAGATGCAAGTATGACCCAAGCCCTTTGCAGAATGATTGACTGGCTATCCTGGCCATTGGCTCAGCATGTGGATACATGGGTAATTGCACTCCTGAAAGGACTGGCAGCTGTCCAGAAGTTTACTATTTTGATAGATGTTACTTTGCTGAAAATAGAACTGGTTTTTAATCGACTTTGGTTTCCTCTTGTGAGACCTGGTGCTCTTGCAGTTCTTTCTCACATGCTGCTTAGCTTTCAGCATTCTCCAGAGGCGTTCCATTTGATTGTTCCTCATGTGGTTAATTTGGTTCATTCTTTCAAAAATGATGGTCTGCCTTCAAGTACAGCCTTCTTAGTACAATTAACAGAATTGATACACTGTATGATGTATCATTATTCTGGATTTCCAGATCTCTATGAACCTATTCTGGAGGCAATAAAGGATTTTCCTAAGCCCAGTGAAGAGAAGATTAAGTTAATTCTCAATCAAAGTGCCTGGACTTCTCAATCCAATTCTTTGGCGTCTTGCTTGTCTAGACTTTCTGGAAAATCTGAAACTGGGAAAACTGGTCTTATTAACCTAGGAAATACATGTTATATGAACAGTGTTATACAAGCCTTGTTTATGGCCACAGATTTCAGGAGACAAGTATTATCTTTAAATCTAAATGGGTGCAATTCATTAATGAAAAAATTACAGCATCTTTTTGCCTTTCTGGCCCATACACAGAGGGAAGCATACGCACCTCGGATATTCTTTGAGGCTTCCAGACCTCCATGGTTTACTCCCAGATCACAGCAAGACTGTTCTGAATACCTCAGATTTCTCCTTGACAGGCTCCATGAAGAAGAAAAGATCTTGAAAGTTCAGGCCTCACACAAGCCTTCTGAAATTCTGGAATGCAGTGAAACTTCTTTACAGGAAGTAGCTAGTAAAGCAGCAGTACTAACAGAGACCCCTCGTACAAGTGACGGTGAGAAGACTTTAATAGAAAAAATGTTTGGAGGAAAACTACGAACTCACATACGTTGTTTGAACTGCAGGAGTACCTCACAAAAAGTGGAAGCCTTTACAGATCTTTCGCTTGCCTTTTGTCCTTCCTCTTCTTTGGAAAACATGTCTGTCCAAGATCCAGCATCATCACCCAGTATACAAGATGGTGGTCTAATGCAAGCCTCTGTACCCGGTCCTTCAGAAGAACCAGTAGTTTATAATCCAACAACAGCTGCCTTCATCTGTGACTCACTTGTGAATGAAAAAACCATAGGCAGTCCTCCTAATGAGTTTTACTGTTCTGAAAACACTTCTGTCCCTAACGAATCTAACAAGATTCTTGTTAATAAAGATGTACCTCAGAAACCAGGAGGTGAAACCACACCTTCAGTAACTGACTTACTAAATTATTTTTTGGCTCCAGAGATTCTTACTGGTGATAACCAATATTATTGTGAAAACTGTGCCTCTCTGCAAAATGCTGAGAAAACTATGCAAATCACGGAGGAACCTGAATACCTTATTCTTACTCTCCTGAGATTTTCATATGATCAGAAGTATCATGTGAGAAGGAAAATTTTAGACAATGTATCACTGCCACTGGTTTTGGAGTTGCCAGTTAAAAGAATTACTTCTTTCTCTTCATTGTCAGAAAGTTGGTCTGTAGATGTTGACTTCACTGATCTTAGTGAGAACCTTGCTAAAAAATTAAAGCCTTCAGGGACTGATGAAGCTTCCTGCACAAAATTGGTGCCCTATCTATTAAGTTCCGTTGTGGTTCACTCTGGTATATCCTCTGAAAGTGGGCATTACTATTCTTATGCCAGGAATATCACAAGTACAGACTCTTCATATCAGATGTACCACCAGTCTGAGGCTCTGGCATTAGCATCCTCCCAGAGTCATTTACTAGGGAGAGATAGTCCCAGTGCAGTTTTTGAACAGGATTTGGAAAATAAGGAAATGTCAAAAGAATGGTTTTTATTTAATGACAGTAGAGTGACATTTACTTCATTTCAGTCAGTCCAGAAAATTACGAGCAGGTTTCCAAAGGACACAGCTTATGTGCTTTTGTATAAAAAACAGCATAGTACTAATGGTTTAAGTGGTAATAACCCAACCAGTGGACTCTGGATAAATGGAGACCCACCTCTACAGAAAGAACTTATGGATGCTATAACAAAAGACAATAAACTATATTTACAGGAACAAGAGTTGAATGCTCGAGCCCGGGCCCTCCAAGCTGCATCTGCTTCATGTTCATTTCGGCCCAATGGATTTGATGACAACGACCCACCAGGAAGCTGTGGACCAACTGGTGGAGGGGGTGGAGGAGGATTTAATACAGTTGGCAGACTCGTATTTTGATCCTGAGAGAGTCCAAAATGCACTGGTCACGAAACGTCTAATACTATGACTGTTAAAATGTCAGACTATAACAAATATCTATCTTTTATTTTTCATTAGACCCTTATACTTCAAGAGAACACACTCAGTGCTTGTTTTTATTTTCTTGACACATTTATTAACAAAATGCATCATGGAAAAAAAAATCTACCTCTTAAAATTCCATTTGCTTTTATGGTTAGACATGCTTGACCAAAAATGTTCAGAAGAAAATATGTACCTGGTCCCTAATTAAGCTGCGTTAAATTTGGTAGAAGCATTTAAATGGTCTATCTTCAGTTTTACTGAACAAAAAATGTAATTTATTTAGCATTCTTTATAAAAGAATTGATGCTAGAGGTAAAAAAAAATACTTGTTTTTAAAAAATCCTTTACGTCTTGTGTAATTACCCCATTATTAAATTCAAGTCCTTGAAAATCAACTAGAGATTATAAAGTCTCTAAAGAAGGCAATAACAAAATTTATCAAGATATAGTACTTTTCAGTTTTTGTTTAGTGTCTTCAGCATCACTGTGTCTGTATTTCAAGTACAAATGTTTTTAAAAAGGATTCTTTATACATATGTGCTGAATTGATTTTAAGAAAGTTGCATGATCCTGTAGGAGCAACATTTTTACCTAAAAAATGCTAACTTTATAGTATTTCTAATTGTTCAAGGATTTTAAAATTCTATTTCAGGGAGTATATCTTCTGTGGTTTTGAAGGAGGTGAGTTCTGTATGTGCCTTGCAGTACTGTAATTCAAAAATAGGAATCTTTGGCTGCAAAATTTTAATGAAATGTTAGGAAGTAATTTTCGTGCTAACATTAAAATTATAACTTTTTGAAAGGTAATAGATTTTCCAGAAGTAAAATCTGATGGTTCTAAATCAATCAATGTGATAGTTCATTTTTAACTCTTAGAAGAATTCAGAGGAAATTAACCCAGCTAAGTAAAAAATCTGTCTTGATTTTGTTACTTATTCCTCAGAATATTAAACATTGATCACATA	0.594749	0	0	0	0	0	0	0	0	0	0	0	0
TALONT000293225	ENSG00000083123	BCKDHB	TALONT000293225	coding	GTGGTTATACCCAGAAGCCCTTTCCAGGCCAAAGGACTTCTTTTGTCATGCATAGAGGATAAAAATCCTTGTATATTTTTTGAACCTAAAATACTTTACAGGGCAGCAGCGGAAGAAGTCCCTATAGAACCATACAACATCCCACTGTCCCAGGCCGAAGTCATACAGGAAGGGAGTGATGTTACTCTAGTTGCCTGGGGCACTCAGGTTCATGTGATCCGAGAGGTAGCTTCCATGGCAAAAGAAAAGCTTGGAGTGTCTTGTGAAGTCATTGATCTGAGGACTATAATACCTTGGGATGTGGACACAATTTGTAAGTCTGTGATCAAAACAGGGCGACTGCTAATCAGTCACGAGGCTCCCTTGACAGGCGGCTTTGCATCGGAAATCAGCTCTACAGTTCAGGAGGAATGTTTCTTGAACCTAGAGGCTCCTATATCAAGAGTATGTGGTTATGACACACCATTTCCTCACATTTTTGAACCATTCTACATCCCAGACAAATGGAAGTGTTATGATGCCCTTCGAAAAATGATCAACTATTGACCATATAGGTAGGTATGCATCTTGAGAAAGCTACTATGTGCCCCTGACATTAACGTACTGTTAACCAAGACACAGCAATCATCAGTGTTTTGATGGTAACAAACTTTGATGGTAAAGTTGGTAAAAGGCAACTTTCAGAAGAAAATAATGTGCTTTAGAAAAAAAATTCAAATTTATAGTAGTATATTTACATTTTTGTTGTTGTTGTTGTTCTGAGATGGAGTCTCACTCTGTCGCCCAGGCTAGACTGCAGTGGTGCAATCTCAGCTCACTGCAACCTCCCCCCTACCCCTGAGTTCAAGCGATTCTCCTGCCTCAGCCTGCTGAGTAGTTGGGATTACAGGCGCCCACCACCATGCCCAGCTAATTTTTGTGTTTTTATTGGAGGTGGGGTGTCACTATGTTGGCTCAGCTGATTTCAAATTCCTGACCTCAAGTGATCCACCTGCCTTAGCCTCCCAAAGTGCTGGGATTACAGGCATGAGCCACTGCACCTGGCTATATTTACATTTAATAGAAACATATCTAGCATATGTATATGTGATTTTTTTTTTTTTTTTGAGACCGAGTCTCACTCTGTCACCAGGCTGGAGTGCAGTGGTGCGATCTTGGCTCATGGCAACCTCTGCCTCCCAGGTTCAAGCGATTGTCCTGCCTCAGTCTCCTGAGTAGCTGGGACTACAGGTGTGCACCAACATGCCCAGCTAATTTTTTATATTTTTAGTAGAGACGGGGTTTCACCATGTTGGCCAGGATGGTCTCGATCTCTTGACCTTGTGTTCCACCCGCCTTGGCCTCCCAAAGTGCTGGAATTACAGGCATGAGCCACCGCGCCTGGCCTGTATATGTGATTTCTAAAAAATAGATGCATGCATATGTTAACATTGAATAGTCAATCACTAGATGAAGATGCTCTCTACCATGGTTTAGATTGCAAGTGTACTTTATACCATTGTTTCAACTTCAACCTTTATTTTTGTATATATTTTTTCAGCTACTTAAACTGTTCATGAATAGGCGTACTTTCTGTATTTAAAAATGGCCCCTCAAGCACCGTTAATTTACATTCCAGTTATTTACATGATAATTCATGACATTCTGAAACTTGCCTGTATATTATCTGAAAAATGGATTTCTTGAGCAAAAGATCTGTTTATTGTATGTAAGGAAAAATTTTACCTGAAAACAAACAAACAAACCCTAAAACTCAGCACCACTACCATTTCCAGAAGCTTTTTTAACAAGTGAATATTTTTTACATAATGGATAATAAATGGTATTTATTCATCATGATTTTCTAAGTAATGCTTATCAGCCCCTTCAGTGGTGTTATTCTAACAAAATGAATACATTACAAATTATTAAGTTAGCTTTTCAGAGTTTTAATATAGAAGTTACTAGCACTGACACACTGATTTTGAAATGTTTCAAAATGAGTAGATATGATTAGATCCTTTACCTTTTAATATCTAGTTTTTCCAAAAATGATAGTAATATCTTTTGAAGAACTATGCTTTTTCAAAAGCAAAATCAACTCTGTATAATAGCACATTCTCTACTTTTTAAAGATCAGAAATGCTAGAATTCTTGACTTTTGTGTATGGGTAGTAAATCTAGCTCACTGAAAATCAGAGTGAAACGCCTTTACATTTGTGCGGATAGAGAAGTTAACTCTCCCTCATATGTCACTGTGCTACCATAATCCCTACATTTTCTGTCTGTTCTAGTCTAAGAATATTGTTATAGATGGAAGTTAGGACCATTAGCCCACAGATGCATGTATTCTCTCAGACATACCGGTGTAGATGCTATATTTCTGATGTCTTCTTAATGTCTGTGAAAGCAACTGGCATCTACAATAAATCACACTTAGAGCTGGTTAGAGGACTCCTTCACTTTTGTTGTCCATGTGGTTCCCTTCCGTGGACCAGCCGTAATAAAGAGCCAAGGTAGTGATGGTGGCCACGTGCCTCGTTGCTATTTTTAAAGTAATATTCAGATGTGGTTTTAAATTTAGATTATGTATTCCTTTTGAAACATAAGAAAAACATTTAAACCTATGCTGAAAATACGATAAAAGAAAAACAACTCCAATATGCTAAAAGTTAAATATGGTATTTAAGAAAATAGTCATGTATGCAATTGAGAAAGTCTATAATTTATTTTACAGAAAAGCTGGAAGATTATGACTAGATATGGAAATATTTTTTCTGAATTTTTTTTTATATTTCCTCCGACTTACCTCTTTTTGAAAAGAGAGTTTTTATTAAGTGAACCATCACGATATTGGCTGAAAAGTTCTACATTCTATTATTGTATTGTAACACACATGTATTGATGATTTTCATTAAGAGTTTCAGATTAACTTTGAAAAATATTCCACATGGTAATCTTATAAATTCTGTTTAATTACATCTGTAAATATTATGTGTGTGATAGTATTCAATAAAGTAAAATCAAATTGTC	0.107628	0	0	0	0	0	0	0	0	0	0	0	0
TALONT000293226	ENSG00000204316	MRPL38	TALONT000293226	coding	CCGCAGTGTCGCAGGCCGGAGGGAAGATGGCGGCGCCCTGGTGGCGAGCCGCGCTGTGCGAGTGTCGGAGATGGCGGGGCTTCAGCACCTCGGCCGTCCTGGGCCGCCGGACACCCCCGCTGGGGCCGATGCCCAACAGTGACATCGACTTGAGCAACCTGGAGCGGCTGGAGAAGTACCGGAGCTTCGACCGCTACCGGCGCCGAGCAGAGCAGGAGGCGCAGGCCCCGCACTGGTGGCGGACCTACCGAGAGTATTTCGGGGAGAAGACAGATCCCAAAGAGAAGATTGATATTGGGCTGCCTCCACCCAAAGTCTCCCGGACCCAACAGCTACTGGAACGGAAACAGGCCATCCAGGAGCTTCGGGCCAATGTGGAAGAGGAGCGGGCTGCCCGCCTCCGCACAGCCAGTGTCCCGCTGGATGCCGTGCGGGCCGAGTGGGAGAGGACCTGTGGCCCCTACCACAAGCAGCGTCTGGCTGAGTATTACGGCCTCTACCGAGACCTGTTCCACGGTGCCACCTTTGTGCCCCGAGTCCCCCTGCACGTGGCCTACGCTGTGGGTGAGGATGACCTGATGCCTGTGTACTGTGGCAATGAGGTGACTCCAACCGAGGTAACCACTCACTTGTGCCCCTCCTCCCTGCCCTGTGCAAACACAGACACATCCCATCTCAGTGTCACAGACACTCCTGGGTTTGGAATTTTGTTGTTCTCTGTCTCTTTGATTTCCTGGAAGACGACACCATGACAATTTCAAAGAAAATAGAACAAAATGAAGGAAAAAGAGGCTCTGTCTTAGCACATTCCTGTGACCAGCCTGCTGTCTGTGGTGTGCCCTCCTGGCCCGGCCTTGGCACATGTTCGTTTTTGTGGTTGTTGCCTGGACAGGCAACTCTGCAGGGCTGCTTCTCTACGCATCCCTTTGCCTGCCTGCCTGTGCCAGGGGTTGTCAAGGGCTTTTGGGTCAGAGTGGGCACCCCTTTCTCCAAGGCTCCCTGCAACAGCTGGCCTGTCCCTGGTGGGGCTGACAGCTTCCTTCTCACCCTGCCAGGCTGCCCAAGCGCCAGAGGTGACCTATGAGGCAGAAGAGGGCTCCTTGTGGACGTTGCTACTCACTAGCTTGGGTGGGTGTCTGGGGCTCACCAGGCCTCCTGCCCCGCTCACCTCCTATGAGCCAGGGCCCTGGGGGGCTGGGGGAGGGGCCAGGTGGAGATCTCCAGCGCTGGCTCCTAACAAGGGAGGGGGTGGCAGGGCCGTGGTCGGCTGGGCCGTGGTCAGCAGGTGTGTTTTTGTGCAGATGGGCACCTGCTGGAGCCAGATGCTGAGTACCTCCACTGGCTGCTGTGAGTACTGGAGTACTGGGGGTAGGGGGTGCTGCCCAGGCGGGAAGAGGAGCTGGGAGCCTGGACTGAGCTGCTCCTGAGTTTCATGGACTACCCATGGGACCTTGAATTCACCTGCCACCTCTGCCTCCTGAGGGTGTTAGGGGCCCTGGGATCCACGTGTCTACTTGAAGACAGCTACAGGAGACAAAGTTTGCAGTAGGCCTCGGTCAGTCCCCACAAGCCTCCTCATCTTTTCTTTTCTTTTTTTTTTTTTTTTTTGAGACAGGGTCTCACTCTGTCCCCCAGGCTGGAGTACAGTGGTGCAATCATGGCTAATTGCAGCCGCTAACTCCTGGGCTCAGGTGCTCTTCCCACCTCAGTCTCCTGAGTAGCTGGGACTACAGGTGCAAACCACTACACCCAGCTAATTTTTGTATTTTTTTATAGAGACAGGGTTTCACCATGTTGCCCAGGCTGGTCTCCTGAGCTCAAGCGATCTGCCCGCCTCCGCCTCCCAAAGTGCTAGGATTATAAGCGTGAGCCACCATGCCTGGGCCCTTCGTCTCTAAACTCATTTCTTCACCTGTAAAACTGGGATAATGGCACCACATGCCTTACTCAGCGTGAGGTGGACTGTGACAGTCACGTGGGAGAAGGAGCGGGAGAGGCCTAGCAGCTGTGGCGTCCCCCAGGTGCTCCTTGAACCACTGGGCGCTCCTTCCCTGGGCCCAGACTGGGCGGCCTTCCATCTTGGTAGCTTTTGGCTCTGAACACCAGGCCAGGGGGCAGAGGTCAGGCCAGTGACCCCAACTTTGAGCCTTCTGGTTAACTGGGGACAGTGACTGGGAGGCTGGTTTCCGTCATTTTTATTCAACTGTTACCAGCCTATGCGGCAGGACCCTCTGGGGATTTGTGCCTGAGGCGTTGGCCGCCCCTGTGCCAGGCTGGGCACACACTCCCTGACGAGGTCCTGGAGACTTCAGGACGCAGAGGGAAAAGCAGCCAAAAGTGGCCTGGCTTTCTAGCCTCAGTGACTGTGGCGGACCCACCGGCTCCCGGGGCCTGGAAGCGGCTGCATGGCCTTGCTGTCAAGCTGATGCTCTCTGGAGCCCTGTCCCCCACTCGGAGCTCCTCCAGCCCGCTTCCCGTATTTGCAGCATGTCCCGGCGTTCACAGAGCTTGGCTGCCTCCTCTGTCCCAGGAGAGAGATGCTTAGAGCTGTCCTCCCAGGGAGTCATGTCAGCCTCTAGGGTGTGCATGGAGCTGAGGGGACACTCCTGCTGCCTCCCTGGAGTGGTAATTAACCGGGACTTTCCTCCTCCCAGAACCAACATCCCGGGTAACCGGGTGGCTGAAGGACAGGTGACGTGTCCCTACCTCCCCCCCTTCCCTGCCCGAGGCTCCGGCATCCACCGTCTTGCCTTCCTGCTCTTCAAGCAGGACCAGCCGATTGACTTCTCTGAGGACGCACGCCCCTCACCCTGCTATCAGCTGGCCCAGCGGACCTTCCGCACTTTTGATTTCTACAAGAAACACCAAGAAACCATGACTCCAGCCGGCTTGTCCTTCTTCCAGTGCCGCTGGGATGACTCCGTCACCTACATCTTCCACCAGCTTCTGGACATGCGGGAGCCGGTGTTTGAGTTCGTGCGGCCGCCCCCTTACCACCCCAAGCAGAAGCGCTTCCCCCACCGGCAGCCCCTGCGCTACCTGGACCGGTACAGGGACAGTCATGAGCCCACCTATGGCATCTACTAAGGAGCCAGAGTGTGCGCATTTCAGAGCATGGGATTGATCGGCAGCAAGAGTAAAGACACAGCTCCAGAGGCCCACACTGTGGGGTCTGGGCCCTGCCTTAGGCAGCCCCCCTCTTTGGCCCCCTCCCGTCAGGCCCAGGGCTTGGAGTGAAAGTGACTCTCAGGTGGTGGGGTGGGGAATGTGAATAAACATGATTTCTTGCCGGG	0.211218	0	0	0	0	0	0	0	0	0	0	0	0
TALONT000293227	ENSG00000088205	DDX18	TALONT000293227	non_coding	AAGAACCGAAAGAAGAAGCTTATGGTCTTCTTTTCATCTTGTATGTCTGTGAAATACCACTATGAGTTGCTGAACTACATTGATTTGCCCGTCTTGGCCATTCATGTAAGTGATGATGATGAGCTCATTGAAAACAGGGTATGCTTATTAAATCCTATAGATTGTAGGATTGGAGGTATTGCCCTCTCCTGGAAACATTGTTCTGAGTAGTTTGATCACCACTAGATGATGGATCCTGTGTGGGGGAGCGCTGCTGGGTGTGGAGGGGTATGAGGACTTTCGAAGAGTGCAAGACACCATCCTCCTTGAGGGGCTTGCGGAACAGTTGGGGAAATAGGACATAGGCCAAGGGATGAGCTCGAAATAGGGTAACAGTTCCACAATTTGGGGGTTCTACTGCTAGTCTTCCTCAAGATTCCAGCTCTAATGGATGTTTTTATTTAATTCTAGGGAAAGCAAAAGCAAAATAAGCGTACAACCACATTCTTCCAGTTCTGCAATGCAGATTCGGGAACACTATTGTGTACGGATGTGGCAGCGAGAGGACTAGACATTCCTGAAGTCGACTGGATTGTTCAGTATGACCCTCCGGATGACCCTAAGGAATATATTCATCGTGTGGGTAGAACAGCCAGAGGCCTAAATGGGAGAGGGCATGCCTTGCTCATTTTGCGCCCAGAAGAATTGGGTTTTCTTCGCTACTTGAAACAATCCAAGGTTCCATTAAGTGAATTTGACTTTTCCTGGTCTAAAATTTCTGACATTCAGTCTCAGCTTGAGAAATTGATTGAAAAGAATTACTTTCTTCATAAGTCAGCCCAGGAAGCATATAAGTCATACATACGAGCCTATGATTCCCATTCTCTGAAACAGATCTTTAATGTTAATAACCTAAATTTGCCTCAGGTTGCTCTGTCATTTGGTTTCAAGGTGCCTCCCTTCGTTGATCTGAACGTCAACAGTAATGAAGGCAAGCAGAAAAAGCGAGGAGGTGGTGGTGGATTTGGCTACCAGAAAACCAAGAAAGTTGAGAAATCCAAAATCTTTAAACACATTAGCAAGAAATCATCTGACAGCAGGCAGTTCTCTCACTGAACACATGCCTTCCTTTCATCTTGAATAACTTTGTCCTAAAATGAATTTTTTTTCCCCTTGATTTAACAGGATTTTTGTAGACTTTAGAATTTGGACTTACCTAACAAGAGTATAAATTGACTTGGGTTGCAAGCACTGAGCACTGTTACTTCTATCACGTCTCTCTTTTATTTCTGGGATATAAAACAGGCTTTAAGTTTCTTGGTTGCCCAAGGGCAGAGCAAGGAATATCTGGTGTTTCTTGTGATGATAATATTTTAATTTTAAATATCCCTCCCTCATACAAGTGTATGTTACCATTTTAATATAATTCTTTTTGTACCTTTCCTTCTTGTTTTGCGAAGATTTTTGTGGCATGGATTGCTGTGCTCACTGCTGTAAAAGGTGACCTAGTGTACTGGGCAGCTGGTGGCGGTGCAGAAAAGAGTCTCAGGTTATTTTTTGTTTTTAGTTATTTCTTGGACCTTGACAGTATCTAATGACTCCTCCTGAAAATGCTGCAGTATAAAAGAGCAAAGAGCTTTGGGAAATACCTAAGAAGCACCTTAAGATTAGGGTGGCATTGCTTTTATAGATTCTTGATTTTAAAGCAACAGGCCTTTCTCAGGTGTTGCATTTTTTGGAGCAAAAACTATGGGTTGTAATTTGAATAAAGTGTCACTAAGCAGTTATAACGTTTGATGGCTGGGGGGTAGGAAGAGGATGGAATTGAGATGTTTGAGCCTCATTTACATCAATAGAGGTGTAATGTACTGCATTTCTTCATTTGGTAACATAACAAAGACTTTCATACAAAGAACGATGATGCTCCTCATTAAGATTTGTTTAATTCAAGGTGGTTTGGATTTGGTAAGCCTTTGCACTCTGTAGAGTACTTAGAAGACAAGGGCAACTTACTTGGAGTTAGAGCCAAGCTGTCAGACGGTGCCCAGCACACATTAATGTTAGCTTCTTTCTGAGAAAAAAATACCTCTTCCAGGCCCTGAAACAAAAAATACATTTGCTGTGAAGATTGAAAATGAACAAAGTTAGAAAAAAAAACAGCAAAATCAGTGATTTAGTCAGATGAGTTTTTCGTTGTAGGAGCACTTGATTTCTAGTGTGTTTTGTACAGTATATAACTACAAGATAGTACATTTTGTAGCAGTTCAAAGCCAAAGTTGCTAGCATCATTTTGCTGTTGTGCCAGTTAATCATAGGATCCCATTAAATAAGTGTGCTAACATCGAATATAGAGAAAACTGGTAAAGAACATTCCAGTAGGAAAAGAAAAGAACAATCTTCCATTTCTGGGCTTGGCCACCATCACCCTGGTCGGACCTGTCCTGGACTTCCAACCTTGACTGCTGAGCTCCTGGCTTAGCTTCTTGGGTTCCTAATTCCTGGTGTTTAATAATTCTCTCCACGATCATGTTTTTCTGATTTTTTTTTTCAGAAATAATGTTTTTTAAAAGACAAAAACAAAGGGAAGAATATTTAATTACTGAGCAGAAGTAAATACTGTTGGCATTTTGTACATAATCTAATTTTTATATGCATGTTCATGCTTTTTAATTTTTTTATCAAAAATTAAGTCATCTACCTACTACTTGTAACCAGCTTGTTTCATAACATGTTATTTTCCTGTGTCATTAAATAATTACTTCAATGTTG	0.121569	0.143402	0.093059	0.12244	0.415788	0.297239	0.42769	0.110629	0.082567	0.358997	0.256357	0.179458	0.046639
TALONT000293228	ENSG00000143033	MTF2	TALONT000293228	coding	AGTCCGCGGGAAACCAAAATGGCGAGGGGCTGTATTGAAGTGGGCTGTGTTTGAGGCCGGTGTAAGAACGCTCATTCTACCCCCAACCCTTGTCTCCAAGGACCTCGGTTTGTGCGTGCATATGTGCCGGGTACCCGGTGGGGCGGGTGCCCAGTAAGTGCTCGGACTCGCAGGGGAAGCGCCCACGGGGACGGATTGGTTGTTTTTTCCTGTATGAAGCGGTTGGCACCACTGAAGTGACCGAATGAGCTGTCTTTACAGGATGGACATAAAGCCAAAAAGCCAGCATGTAAATTTGAAGAGGGTCAGGATGTCCTAGCTAGATGGTCAGATGGCTTGTTTTATCTTGGCACTATCAAAAAGATAAACATATTGAAACAGAGCTGCTTCATCATATTTGAAGACAGTTCTAAATCCTGGGTTCTCTGGAAGGACATTCAAACAGGAGCCACTGGAAGTGGGGAAATGGTCTGTACAATATGTCAAGAAGAGTATTCAGAAGCTCCCAATGAAATGGTTATATGTGACAAGTGTGGCCAAGGATATCATCAGTTGTGTCACACACCTCATATTGATTCCAGTGTGATTGATTCAGATGAAAAATGGCTCTGTCGGCAGTGTGTTTTTGCAACAACAACAAAGAGGGGTGGTGCACTTAAGAAAGGACCAAATGCCAAAGCATTGCAAGTCATGAAGCAGACATTACCCTATAGTGTGGCAGACCTTGAATGGGATGCAGGTCATAAAACCAATGTCCAGCAGTGTTACTGCTATTGTGGAGGCCCTGGAGACTGGTATTTGAAGATGCTACAGTGCTGCAAATGTAAGCAGTGGTTTCATGAGGCTTGTGTGCAATGCCTTCAAAAGCCAATGCTATTTGGAGACAGATTTTATACGTTTATATGCTCTGTCTGCAGTTCTGGACCAGAATACCTCAAACGTCTACCATTACAGTGGGTAGATATAGCACACCTATGCCTTTACAACCTAAGTGTTATTCATAAGAAGAAATACTTTGATTCTGAACTTGAGCTTATGACATACATTAATGAAAACTGGGATAGATTGCACCCTGGAGAGCTGGCAGACACACCAAAATCTGAAAGATATGAGCATGTTCTGGAGGCATTAAATGATTACAAGACCATGTTTATGTCTGGGAAAGAAATAAAGAAGAAGAAGCATTTGTTTGGGTTGCGAATTCGTGTTCCTCCTGTGCCACCAAATGTGGCTTTCAAAGCAGAGAAAGAACCTGAAGGAACATCTCATGAATTTAAAATTAAAGGCAGAAAGGCATCCAAACCTATATCTGATTCAAGGGAAGTAAGCAATGGCATAGAAAAAAAAGGAAAGAAAAAATCTGTAGGTCGTCCACCTGGCCCATATACAAGAAAAATGATTCAAAAAACTGCTGAGCCACTTTTGGATAAGGAATCAATTTCAGAGAATCCTACTTTGGATTTACCTTGTTCTATAGGGAGAACTGAGGGAACTGCACATTCATCCAATACCTCAGATGTGGATTTCACGGGTGCTTCCAGTGCAAAAGAAACTACCTCGTCTAGCATTTCCAGGCATTATGGATTATCTGACTCCAGAAAAAGAACGCGTACAGGAAGATCTTGGCCTGCTGCAATACCACATTTGCGGAGAAGAAGAGGTCGTCTTCCAAGAAGAGCACTCCAGACTCAGAACTCAGAAATTGTAAAAGATGATGAAGGCAAAGAAGATTATCAGTTTGATGAACTCAACACAGAGATTCTGAATAACTTAGCAGATCAGGAGTTACAACTCAATCATCTAAAGAACTCCATTACCAGTTATTTTGGTGCTGCAGGTAGAATAGCATGTGGCGAAAAATACCGAGTTTTGGCACGTCGGGTGACACTTGATGGAAAGGTGCAGTATCTTGTGGAATGGGAAGGAGCAACTGCATCCTGACTGTAGGACTGAACATTATGTTCACTGCACTCTGATTTTCTGTAGGTACAGTTCAAAGCCCTAAAGGAGTCTGGCTTTTACTATCTTTCTTAAAAAAAAAAAAAAGTCAAAAAAATTCAAAAAAGGGGATGATACTAGCCTTAACATGTACCTGTCAATGTTATGGATATTGTCATAAAAAGGTATCTTTTAAAAATCAGAACAGAGACTTAATTTTTTAAATCTTAAGATTTGTAGAATGTTTCTAGGATAGGATATTAAAAATGATTGAAACCCATGCATGGTGTTAGACAATTTTTCTAATTATTCCATTGAGTCAGTTTTTTGTGATTAGTGATTATCAGAGCAAACATCATGTAGATAGCACAAGTATTTGGAGAAACGTTGTTTGTTTTGTTACCAAAATGTTGGAAAAATTTATTTCAATACCTTTTAGATTTCATAAAGTGCAGTGTATATAATGCCTACTGAAAGACTGTAAAATATTGAAATTTTCTTTCAAGCAAAGTGTAAAAAAATATATTGAGCCTGTAAATTGCTCTGTGACTAGACTTCATTGTCGTCTTAATATATTCTTGCATGTGCATATATATACACACGTGTATATATATGTGTGTGATTATGTGACCTATGCAATACAAATTATGGGAATGGGCAGCTTTGGAGTATATATCCCATAATTCTTTTTTCAGGAATAGTTGCAGTATTTACACAGCAGCATTTCTTCTCAGGCTTTTATTGGGTGCTGTTGCTTGCTATGTATGAAGAGAAATGTGTCAGACAAGTTTAGTGTGTTCTGAAGAAGGGTGTGAACAACAGTGTTCATGGGCTTTTAGAATGCTTTTCACTTTTAGTCCTTGTAACTCAGCTGTTCAGTACCTAAAACAAATTCAAATAATATGAACATTATCTCCTACTAGAAGTAACGTTTTCAAGTTTTCATGGCACATTATGATTGTAAATGTCTCTCATTTTTAACAGTAAGTCTATAGGAGTCCCGTGAAGATTCCTGAAATGTCTGTAGTAACTGTTAGTCATGTTTGAATAAGTGTAGTATGAACAAAGTATTTTATTGCACAGGGTTAACAAACAGTATGTTGCCAGCTGAGGCTACTGCTGTTTTATTACAACATTACCTCTTGTTTTTATAAAGTGTACCAAGATTTAAATTGATAACTTTATTTTACTTGTAAAAAAAAAGTTTCTTTTATCACCAGTGTTACAGTTGTCTTCTGTTTCTTTTTGTTTTGTTTTATTTGTTTTCCTTTTTAGCCAAAGAGTGAACAGAAGATTTTCTTATTTTGGTGGCTATTCATTTTACTTTTAAAAGTGATTGGTGGATTTTAGACTAATTATGGGGGAATTTGCCACCAAAATAAAAAATATGTAAAGTGTAGTGATTACAGAGTGGTTAAAATGTGGGTTAGTACTTATTTATTCCATTAATTGATTATTTGACTGTTTATAAAGAAAGTTGCTTTATTTCTTTAAACATCTTCAAAAGATGATCCTTTCTTGTCACATTATAGCCAAAAGAAGCAGAGAACTTCATTGTCTGCATTTGGTTCCTGGTTGGCCAGGTATAAATGAGCTTTACAAAAGTGCAAATTAAAAACTGTTACTTCTGTTTACCTCCACCAAAACTTGATTTTCCCCTAGCTATTAATTTAAGGTTGCCTTTCCTGCAGCTGCAATATTTTGAATAACACACAGAGTTTGTGTTGATTTTTGAATGTTTGTTTATATCTAGGGGTAATGAAAAATGTAAATCCCGTGTATCCTTATTCACTCCACCTGTATCATATTATTTCATTTTCCCCAAAGTCCTTTAATTCTAACTGAACACCAGCAGTATTTTTAGAAATTTTTCTTTAACATACTTGGAAGATGATTTATCCAGCTGAACTGTCTTTAGACGTAATTATTGTGAATGTCTGTTTTATTTTCTCATGGTGGTTCACATGGCTCTGATGTTCAGTTTGTATTTTTGGAATTGCTTTACTTAGAAATTAAAACAGACCAACATTAAATGTGTGTATTTTTTAAAGAGCT	0.315553	0	0	0.114726	0	0	0	0	0.295718	0.248349	0	0.434548	0.169136
TALONT000293229	ENSG00000263001	GTF2I	TALONT000293229	coding	GAGAGAGAAGCTGGGAGAGCAGAGAAAAGGGGCCACCGGTCGCCCCCCCGCTTCCCCGCACGCGCTCTCCAGCCGCGGCCGCCCGCCTGCCGCGGTCACCCCGGCCTCTGCCTCTGTCCCCCAGTGATCGGATCAAGGCGCTGAGCGAGGCCCTGCCTGCGGGGCGGCCATGCGGCGGTGACAGGAGCGCGACCGACACGCACGGGCCCCTCGCCCCCTCTCGCCTCCCGTCCGCTCGCCAGCTCCCCTCAGCCGAGGCTGCTCCGCGGCGGCCGCAGCCCGCGCGCGGCCCACACTCGCCTCCCCTCGGCACCCCCGGCCCCGGAGCTGCCTGGAGGCGGCCGCACTCGGGGATCATGGCCCAAGTTGCAATGTCCACCCTCCCCGTTGAAGATGAGGAGTCCTCGGAGAGCAGGATGGTGGTGACATTCCTCATGTCAGCTCTCGAGTCCATGTGTAAAGAACTGGCCAAGTCCAAAGCCGAAGTGGCCTGCATTGCAGTGTATGAAACAGACGTGTTTGTCGTCGGAACTGAAAGAGGACGTGCTTTTGTCAATACCAGAAAGGATTTTCAAAAAGATTTTGTAAAATATTGTGTTGAAGAAGAAGAAAAAGCTGCAGAGATGCATAAAATGAAATCTACAACCCAGGCAAATCGGATGAGTGTAGATGCTGTAGAAATTGAAACACTCAGAAAAACAGTTGAGGACTATTTCTGCTTTTGCTATGGGAAAGCTTTAGGCAAATCCACAGTGGTACCTGTACCATATGAGAAGATGCTGCGAGACCAGTCGGCTGTGGTAGTGCAGGGGCTTCCGGAAGGTGTTGCCTTTAAACACCCCGAGAACTATGATCTTGCAACCCTGAAATGGATTTTGGAGAACAAAGCAGGGATTTCATTCATCATTAAGAGACCTTTTTTAGAGCCAAAGAAGCATGTAGGTGGTCGTGTGATGGTAACAGATGCTGACAGGTCAATACTATCTCCAGGTGGAAGTTGTGGCCCCATCAAAGTGAAAACTGAACCCACAGAAGATTCTGGCATTTCCCTGGAAATGGCAGCTGTGACAGTAAAGGAAGAATCAGAAGATCCTGATTATTATCAATATAACATTCAAGGAAGCCACCATTCTTCAGAGGGCAATGAAGGCACAGAAATGGAAGTACCAGCAGAAGATTCTACTCAACATGTCCCTTCAGAAACAAGTGAGGACCCTGAAGTTGAGGTGACTATTGAAGATGATGATTATTCTCCACCGTCTAAGAGACCAAAGGCCAATGAGCTACCGCAGCCACCAGTCCCGGAACCCGCCAATGCTGGGAAGCGGAAAGTGAGGGAGTTCAACTTCGAGAAATGGAATGCTCGCATCACTGATCTACGTAAACAAGTTGAAGAATTGTTTGAAAGGAAATATGCTCAAGCCATAAAAGCCAAAGGTCCGGTGACGATCCCGTACCCTCTTTTCCAGTCTCATGTTGAAGATCTTTATGTAGAAGGACTTCCTGAAGGAATTCCTTTTAGAAGGCCATCTACTTACGGAATTCCTCGCCTGGAGAGGATATTACTTGCAAAGGAAAGGATTCGTTTTGTGATTAAGAAACATGAGCTTCTGAATTCAACACGTGAAGATTTACAGCTTGATAAGCCAGCTTCAGGAGTAAAGGAAGAATGGTATGCCAGAATCACTAAATTAAGAAAGATGGTGGATCAGCTTTTCTGCAAAAAATTTGCGGAAGCCTTGGGGAGCACTGAAGCCAAGGCTGTACCGTACCAAAAATTTGAGGCACACCCGAATGATCTGTACGTGGAAGGACTGCCAGAAAACATTCCTTTCCGAAGTCCCTCATGGTATGGAATCCCAAGGCTGGAAAAAATCATTCAAGTGGGCAATCGAATTAAATTTGTTATTAAAAGACCAGAACTTCTGACTCACAGTACCACTGAAGTTACTCAGCCAAGAACGAATACACCAGTCAAAGAAGATTGGAATGTCAGAATTACCAAGCTACGGAAGCAAGTGGAAGAGATTTTTAATTTGAAATTTGCTCAAGCTCTTGGACTCACCGAGGCAGTAAAAGTACCATATCCTGTGTTTGAATCAAACCCGGAGTTCTTGTATGTGGAAGGCTTGCCAGAGGGGATTCCCTTCCGAAGCCCTACCTGGTTTGGAATTCCACGACTTGAAAGGATCGTCCGCGGGAGTAATAAAATCAAGTTCGTTGTTAAAAAACCTGAACTAGTTATTTCCTACTTGCCTCCTGGGATGGCTAGTAAAATAAACACTAAAGCTTTGCAGTCCCCCAAAAGACCACGAAGTCCTGGGAGTAATTCAAAGGTTCCTGAAATTGAGGTCACCGTGGAAGGCCCTAATAACAACAATCCTCAAACCTCAGCTGTTCGAACCCCGACCCAGACTAACGGTTCTAACGTTCCCTTCAAGCCACGAGGGAGAGAGTTTTCCTTTGAGGCCTGGAATGCCAAAATCACGGACCTAAAACAGAAAGTTGAAAATCTCTTCAATGAGAAATGTGGGGAAGCTCTTGGCCTTAAACAAGCTGTGAAGGTGCCGTTCGCGTTATTTGAGTCTTTCCCGGAAGACTTTTATGTGGAAGGCTTACCTGAGGGTGTGCCATTCCGAAGACCATCGACTTTTGGCATTCCGAGGCTGGAGAAGATACTCAGAAACAAAGCCAAAATTAAGTTCATCATTAAAAAGCCCGAAATGTTTGAGACGGCGATTAAGGAGAGCACCTCCTCTAAGAGCCCTCCCAGAAAAATAAATTCATCACCCAATGTTAATACTACTGCATCAGGTGTTGAAGACCTTAACATCATTCAGGTGACAATTCCAGATGATGATAATGAAAGACTCTCGAAAGTTGAAAAAGCTAGACAGCTAAGAGAACAAGTGAATGACCTCTTTAGTCGGAAATTTGGTGAAGCTATTGGTATGGGTTTTCCTGTGAAAGTTCCCTACAGGAAAATCACAATTAACCCTGGCTGTGTGGTAGTTGATGGCATGCCCCCGGGGGTGTCCTTCAAAGCCCCCAGCTACCTGGAAATCAGCTCCATGAGAAGGATCTTAGACTCTGCCGAGTTTATCAAATTCACGGTCATTAGACCATTTCCAGGACTTGTGATTAATAACCAGCTGGTTGATCAGAGTGAGTCAGAAGGCCCCGTGATACAAGAATCAGCTGAACCAAGCCAGTTGGAAGTTCCAGCCACAGAAG	0.123667	0	0	0	0	0	0	0	0	0	0	0	0
TALONT000293230	ENSG00000204316	MRPL38	TALONT000293230	coding	ACTTCCGGAGCCGGGCGTCTACAGACCGCGGCCACCTTCCACCTGCGCCCGAGGCAGACGGTGCAGGGGCCTCCGGGACAGGCGTCTGAGGCCTGCTCCGCAGCGCGGGCCCGGGGGCGGGCCTAGGGGCGGGGCCTGCTGTGGTGCGCTCAGGCACCGCGCTGGCCACCTGTGCCCGGGTCCTAGTGGCGGCCGCAGTGTCGCAGGCCGGAGGGAAGATGGCGGCGCCCTGGTGGCGAGCCGCGCTGTGCGAGTGTCGGAGATGGCGGGGCTTCAGCACCTCGGCCGTCCTGGGCCGCCGGACACCCCCGCTGGGGCCGATGCCCAACAGTGACATCGACTTGAGCAACCTGGAGCGGCTGGAGAAGTACCGGAGCTTCGACCGCTACCGGCGCCGAGCAGAGCAGGAGGCGCAGGCCCCGCACTGGTGGCGGACCTACCGAGAGTATTTCGGGGAGAAGACAGATCCCAAAGAGAAGATTGATATTGGGCTGCCTCCACCCAAAGTCTCCCGGACCCAACAGCTACTGGAACGGAAACAGGCCATCCAGGAGCTTCGGGCCAATGTGGAAGAGGAGCGGGCTGCCCGCCTCCGCACAGCCAGTGTCCCGCTGGATGCCGTGCGGGCCGAGTGGGAGAGGACCTGTGGCCCCTACCACAAGCAGCGTCTGGCTGAGTATTACGGCCTCTACCGAGACCTGTTCCACGGTGCCACCTTTGTGCCCCGAGTCCCCCTGCACGTGGCCTACGCTGTGGGTGAGGATGACCTGATGCCTGTGTACTGTGGCAATGAGGTGACTCCAACCGAGGTAACCACTCACTTGTGCCCCTCCTCCCTGCCCTGTGCAAACACAGACACATCCCATCTCAGTGTCACAGACACTCCTGGGTTTGGAATTTTGTTGTTCTCTGTCTCTTTGATTTCCTGGAAGACGACACCATGACAATTTCAAAGAAAATAGAACAAAATGAAGGAAAAAGAGGCTCTGTCTTAGCACATTCCTGTGACCAGCCTGCTGTCTGTGGTGTGCCCTCCTGGCCCGGCCTTGGCACATGTTCGTTTTTGTGGTTGTTGCCTGGACAGGCAACTCTGCAGGGCTGCTTCTCTACGCATCCCTTTGCCTGCCTGCCTGTGCCAGGGGTTGTCAAGGGCTTTTGGGTCAGAGTGGGCACCCCTTTCTCCAAGGCTCCCTGCAACAGCTGGCCTGTCCCTGGTGGGGCTGACAGCTTCCTTCTCACCCTGCCAGGCTGCCCAAGCGCCAGAGGTGACCTATGAGGCAGAAGAGGGCTCCTTGTGGACGTTGCTACTCACTAGCTTGGATGGGCACCTGCTGGAGCCAGATGCTGAGTACCTCCACTGGCTGCTAACCAACATCCCGGGTAACCGGGTGGCTGAAGGACAGGTGACGTGTCCCTACCTCCCCCCCTTCCCTGCCCGAGGCTCCGGCATCCACCGTCTTGCCTTCCTGCTCTTCAAGCAGGACCAGCCGATTGACTTCTCTGAGGACGCACGCCCCTCACCCTGCTATCAGCTGGCCCAGCGGACCTTCCGCACTTTTGATTTCTACAAGAAACACCAAGAAACCATGACTCCAGCCGGCTTGTCCTTCTTCCAGTGCCGCTGGGATGACTCCGTCACCTACATCTTCCACCAGCTTCTGGACATGCGGGAGCCGGTGTTTGAGTTCGTGCGGCCGCCCCCTTACCACCCCAAGCAGAAGCGCTTCCCCCACCGGCAGCCCCTGCGCTACCTGGACCGGTACAGGGACAGTCATGAGCCCACCTATGGCATCTACTAAGGAGCCAGAGTGTGCGCATTTCAGAGCATGGGATTGATCGGCAGCAAGAGTAAAGACACAGCTCCAGAGGCCCACACTGTGGGGTCTGGGCCCTGCCTTAGGCAGCCCCCCTCTTTGGCCCCCTCCCGTCAGGCCCAGGGCTTGGAGTGAAAGTGACTCTCAGGTGGTGGGGTGGGGAATGTGAATAAACATGATTTCTTGCCGGG	0.334722	16.6409	19.4956	16.6071	20.455	22.1042	24.2058	29.4869	17.3204	21.7115	11.676	13.9341	15.077
TALONT000293231	ENSG00000080608	PUM3	TALONT000293231	coding	GGAGAGGCGGTCGGGATCCGCTGCGCGAGCTGTCTCGGTCCCACGTGTGCGAGTTGCTACGATGGAAGTTAAAGGGAAAAAGCAATTCACAGGAAAGAGTACAAAGACAGCACAAGAAAAAAACAGATTTCATAAAAATAGTGATTCTGGTTCTTCAAAGACATTTCCAACAAGGAAAGTTGCTAAAGAAGGTGGACCTAAAGTCACATCTAGGAACTTTGAGAAAAGTATCACAAAACTTGGGAAAAAGGGTGTAAAGCAGTTCAAGAATAAGCAGCAAGGGGACAAATCACCAAAGAACAAATTCCAGCCGGCAAATAAATTCAACAAGAAGAGAAAATTCCAGCCAGATGGTAGAAGCGATGAATCAGCAGCCAAGAAGCCCAAATGGGATGACTTCAAAAAGAAGAAGAAAGAACTGAAGCAAAGCAGACAACTCAGTGATAAAACCAACTATGACATTGTTGTTCGGGCAAAGCAGATGTGGGAGATTTTAAGAAGAAAAGACTGTGACAAAGAAAAAAGAGTAAAGTTAATGAGTGATTTGCAGAAGTTGATTCAAGGGAAAATTAAAACTATTGCATTTGCACACGATTCAACTCGTGTGATCCAGTGTTACATTCAGTATGGTAATGAAGAACAGAGAAAACAGGCTTTTGAAGAATTGCGAGATGATTTGGTTGAGTTAAGTAAAGCCAAATATTCGAGAAATATTGTTAAGAAATTTCTCATGTATGGAAGTAAACCACAGATTGCAGAGATAATCAGAAGTTTTAAAGGCCACGTGAGGAAGATGCTGCGGCATGCGGAAGCATCAGCCATCGTGGAGTACGCATACAATGACAAAGCCATTTTGGAGCAGAGGAACATGCTGACGGAAGAGCTCTATGGGAACACATTTCAGCTTTACAAGTCAGCAGATCACCGAACTCTGGACAAAGTGTTAGAGGTACAGCCAGAAAAATTAGAACTTATTATGGATGAAATGAAACAGATTCTAACTCCAATGGCCCAAAAGGAAGCTGTGATTAAGCACTCATTGGTGCATAAAGTATTCTTGGACTTTTTTACCTATGCACCCCCCAAACTCAGATCAGAAATGATTGAAGCCATCCGCGAAGCGGTGGTCTACCTGGCACACACACACGATGGCGCCAGAGTGGCCATGCACTGCCTGTGGCATGGCACGCCCAAGGGACAGGAAAGTGATTGTGAAAACAATGAAGACTTATGTTGAAAAGGTGGCTAATGGCCAATACTCCCATTTGGTTTTACTGGCGGCATTTGATTGTATTGATGATACTAAGCTTGTGAAGCAGATAATCATATCAGAAATTATCAGTTCATTGCCTAGCATAGTAAATGACAAATATGGAAGGAAGGTCCTATTGTACTTACTAAGCCCCAGAGATCCTGCACATACAGTACGAGAAATCATTGAAGTTCTGCAAAAAGGAGATGGAAATGCACACAGTAAGAAAGATACAGAGGTCCGCAGACGGGAGCTCCTAGAATCCATTTCTCCAGCTTTGTTAAGCTACCTGCAAGAACACGCCCAAGAAGTGGTGCTAGATAAGTCTGCGTGTGTGTTGGTGTCTGACATTCTGGGATCTGCCACTGGAGACGTTCAGCCTACCATGAATGCCATCGCCAGCTTGGCAGCAACAGGACTGCATCCTGGTGGCAAGGACGGAGAGCTTCACATTGCAGAACATCCTGCAGGACATCTAGTTCTGAAGTGGTTAATAGAGCAAGATAAAAAGATGAAAGAAAATGGGAGAGAAGGTTGTTTTGCAAAAACACTTGTAGAGCATGTTGGTATGAAGAACCTGAAGTCCTGGGCTAGTGTAAATCGAGGTGCCATTATTCTTTCTAGCCTCCTCCAGAGTTGTGACCTGGAAGTTGCAAACAAAGTCAAAGCTGCACTGAAAAGCTTGATTCCTACATTGGAAAAAACCAAAAGCACCAGCAAAGGAATAGAAATTCTACTTGAAAAACTGAGCACATAGGTGGAAAGAGTTAAGAGCAAGATGGAATGATTTTTTCTGTTCTCTGTTCTGTTTCCCAATGCAGAAAAGAAGGGGTAGGGTCCACCATACTGGTAATTGGGGTACTCTGTATATGTGTTTCTTCTTTGTATACGAATCTATTTATATAAATTGTTTTTTTAAAT	0.416844	0	0	0	0	0	0	0	0	0	0	0	0
TALONT000293232	ENSG00000083123	BCKDHB	TALONT000293232	non_coding	TCTGTGATCAAAACAGGGCGACTGCTAATCAGTCACGAGGCTCCCTTGACAGGCGGCTTTGCATCGGAAATCAGCTCTACAGTTCAGGAGGAATGTTTCTTGAACCTAGAGGCTCCTATATCAAGAGTATGTGGTTATGACACACCATTTCCTCACATTTTTGAACCATTCTACATCCCAGACAAATGGAAGTGTTATGATGCCCTTCGAAAAATGATCAACTATTGACCATATAGGTAGGTATGCATCTTGAGAAAGCTACTATGTGCCCCTGACATTAACGTACTGTTAACCAAGACACAGCAATCATCAGTGTTTTGATGGTAACAAACTTTGATGGTAAAGTTGGTAAAAGGCAACTTTCAGAAGAAAATAATGTGCTTTAGAAAAAAAATTCAAATTTATAGTAGTATATTTACATTTTTGTTGTTGTTGTTGTTCTGAGATGGAGTCTCACTCTGTCGCCCAGGCTAGACTGCAGTGGTGCAATCTCAGCTCACTGCAACCTCCCCCCTACCCCTGAGTTCAAGCGATTCTCCTGCCTCAGCCTGCTGAGTAGTTGGGATTACAGGCGCCCACCACCATGCCCAGCTAATTTTTGTGTTTTTATTGGAGGTGGGGTGTCACTATGTTGGCTCAGCTGATTTCAAATTCCTGACCTCAAGTGATCCACCTGCCTTAGCCTCCCAAAGTGCTGGGATTACAGGCATGAGCCACTGCACCTGGCTATATTTACATTTAATAGAAACATATCTAGCATATGTATATGTGATTTTTTTTTTTTTTTTGAGACCGAGTCTCACTCTGTCACCAGGCTGGAGTGCAGTGGTGCGATCTTGGCTCATGGCAACCTCTGCCTCCCAGGTTCAAGCGATTGTCCTGCCTCAGTCTCCTGAGTAGCTGGGACTACAGGTGTGCACCAACATGCCCAGCTAATTTTTTATATTTTTAGTAGAGACGGGGTTTCACCATGTTGGCCAGGATGGTCTCGATCTCTTGACCTTGTGTTCCACCCGCCTTGGCCTCCCAAAGTGCTGGAATTACAGGCATGAGCCACCGCGCCTGGCCTGTATATGTGATTTCTAAAAAATAGATGCATGCATATGTTAACATTGAATAGTCAATCACTAGATGAAGATGCTCTCTACCATGGTTTAGATTGCAAGTGTACTTTATACCATTGTTTCAACTTCAACCTTTATTTTTGTATATATTTTTTCAGCTACTTAAACTGTTCATGAATAGGCGTACTTTCTGTATTTAAAAATGGCCCCTCAAGCACCGTTAATTTACATTCCAGTTATTTACATGATAATTCATGACATTCTGAAACTTGCCTGTATATTATCTGAAAAATGGATTTCTTGAGCAAAAGATCTGTTTATTGTATGTAAGGAAAAATTTTACCTGAAAACAAACAAACAAACCCTAAAACTCAGCACCACTACCATTTCCAGAAGCTTTTTTAACAAGTGAATATTTTTTACATAATGGATAATAAATGGTATTTATTCATCATGATTTTCTAAGTAATGCTTATCAGCCCCTTCAGTGGTGTTATTCTAACAAAATGAATACATTACAAATTATTAAGTTAGCTTTTCAGAGTTTTAATATAGAAGTTACTAGCACTGACACACTGATTTTGAAATGTTTCAAAATGAGTAGATATGATTAGATCCTTTACCTTTTAATATCTAGTTTTTCCAAAAATGATAGTAATATCTTTTGAAGAACTATGCTTTTTCAAAAGCAAAATCAACTCTGTATAATAGCACATTCTCTACTTTTTAAAGATCAGAAATGCTAGAATTCTTGACTTTTGTGTATGGGTAGTAAATCTAGCTCACTGAAAATCAGAGTGAAACGCCTTTACATTTGTGCGGATAGAGAAGTTAACTCTCCCTCATATGTCACTGTGCTACCATAATCCCTACATTTTCTGTCTGTTCTAGTCTAAGAATATTGTTATAGATGGAAGTTAGGACCATTAGCCCACAGATGCATGTATTCTCTCAGACATACCGGTGTAGATGCTATATTTCTGATGTCTTCTTAATGTCTGTGAAAGCAACTGGCATCTACAATAAATCACACTTAGAGCTGGTTAGAGGACTCCTTCACTTTTGTTGTCCATGTGGTTCCCTTCCGTGGACCAGCCGTAATAAAGAGCCAAGGTAGTGATGGTGGCCACGTGCCTCGTTGCTATTTTTAAAGTAATATTCAGATGTGGTTTTAAATTTAGATTATGTATTCCTTTTGAAACATAAGAAAAACATTTAAACCTATGCTGAAAATACGATAAAAGAAAAACAACTCCAATATGCTAAAAGTTAAATATGGTATTTAAGAAAATAGTCATGTATGCAATTGAGAAAGTCTATAATTTATTTTACAGAAAAGCTGGAAGATTATGACTAGATATGGAAATATTTTTTCTGAATTTTTTTTTATATTTCCTCCGACTTACCTCTTTTTGAAAAGAGAGTTTTTATTAAGTGAACCATCACGATATTGGCTGAAAAGTTCTACATTCTATTATTGTATTGTAACACACATGTATTGATGATTTTCATTAAGAGTTTCAGATTAACTTTGAAAAATATTCCACATGGTAATCTTATAAATTCTGTTTAATTACATCTGTAAATATTATGTGTGTGATAGTATTCAATAAAGTAAAATCAAATTGTC	0.0807601	0	0	0	0	0	0	0	0	0	0	0	0
TALONT000293233	ENSG00000083123	BCKDHB	TALONT000293233	non_coding	GGTAGGTATGCATCTTGAGAAAGCTACTATGTGCCCCTGACATTAACGTACTGTTAACCAAGACACAGCAATCATCAGTGTTTTGATGGTAACAAACTTTGATGGTAAAGTTGGTAAAAGGCAACTTTCAGAAGAAAATAATGTGCTTTAGAAAAAAAATTCAAATTTATAGTAGTATATTTACATTTTTGTTGTTGTTGTTGTTCTGAGATGGAGTCTCACTCTGTCGCCCAGGCTAGACTGCAGTGGTGCAATCTCAGCTCACTGCAACCTCCCCCCTACCCCTGAGTTCAAGCGATTCTCCTGCCTCAGCCTGCTGAGTAGTTGGGATTACAGGCGCCCACCACCATGCCCAGCTAATTTTTGTGTTTTTATTGGAGGTGGGGTGTCACTATGTTGGCTCAGCTGATTTCAAATTCCTGACCTCAAGTGATCCACCTGCCTTAGCCTCCCAAAGTGCTGGGATTACAGGCATGAGCCACTGCACCTGGCTATATTTACATTTAATAGAAACATATCTAGCATATGTATATGTGATTTTTTTTTTTTTTTTGAGACCGAGTCTCACTCTGTCACCAGGCTGGAGTGCAGTGGTGCGATCTTGGCTCATGGCAACCTCTGCCTCCCAGGTTCAAGCGATTGTCCTGCCTCAGTCTCCTGAGTAGCTGGGACTACAGGTGTGCACCAACATGCCCAGCTAATTTTTTATATTTTTAGTAGAGACGGGGTTTCACCATGTTGGCCAGGATGGTCTCGATCTCTTGACCTTGTGTTCCACCCGCCTTGGCCTCCCAAAGTGCTGGAATTACAGGCATGAGCCACCGCGCCTGGCCTGTATATGTGATTTCTAAAAAATAGATGCATGCATATGTTAACATTGAATAGTCAATCACTAGATGAAGATGCTCTCTACCATGGTTTAGATTGCAAGTGTACTTTATACCATTGTTTCAACTTCAACCTTTATTTTTGTATATATTTTTTCAGCTACTTAAACTGTTCATGAATAGGCGTACTTTCTGTATTTAAAAATGGCCCCTCAAGCACCGTTAATTTACATTCCAGTTATTTACATGATAATTCATGACATTCTGAAACTTGCCTGTATATTATCTGAAAAATGGATTTCTTGAGCAAAAGATCTGTTTATTGTATGTAAGGAAAAATTTTACCTGAAAACAAACAAACAAACCCTAAAACTCAGCACCACTACCATTTCCAGAAGCTTTTTTAACAAGTGAATATTTTTTACATAATGGATAATAAATGGTATTTATTCATCATGATTTTCTAAGTAATGCTTATCAGCCCCTTCAGTGGTGTTATTCTAACAAAATGAATACATTACAAATTATTAAGTTAGCTTTTCAGAGTTTTAATATAGAAGTTACTAGCACTGACACACTGATTTTGAAATGTTTCAAAATGAGTAGATATGATTAGATCCTTTACCTTTTAATATCTAGTTTTTCCAAAAATGATAGTAATATCTTTTGAAGAACTATGCTTTTTCAAAAGCAAAATCAACTCTGTATAATAGCACATTCTCTACTTTTTAAAGATCAGAAATGCTAGAATTCTTGACTTTTGTGTATGGGTAGTAAATCTAGCTCACTGAAAATCAGAGTGAAACGCCTTTACATTTGTGCGGATAGAGAAGTTAACTCTCCCTCATATGTCACTGTGCTACCATAATCCCTACATTTTCTGTCTGTTCTAGTCTAAGAATATTGTTATAGATGGAAGTTAGGACCATTAGCCCACAGATGCATGTATTCTCTCAGACATACCGGTGTAGATGCTATATTTCTGATGTCTTCTTAATGTCTGTGAAAGCAACTGGCATCTACAATAAATCACACTTAGAGCTGGTTAGAGGACTCCTTCACTTTTGTTGTCCATGTGGTTCCCTTCCGTGGACCAGCCGTAATAAAGAGCCAAGGTAGTGATGGTGGCCACGTGCCTCGTTGCTATTTTTAAAGTAATATTCAGATGTGGTTTTAAATTTAGATTATGTATTCCTTTTGAAACATAAGAAAAACATTTAAACCTATGCTGAAAATACGATAAAAGAAAAACAACTCCAATATGCTAAAAGTTAAATATGGTATTTAAGAAAATAGTCATGTATGCAATTGAGAAAGTCTATAATTTATTTTACAGAAAAGCTGGAAGATTATGACTAGATATGGAAATATTTTTTCTGAATTTTTTTTTATATTTCCTCCGACTTACCTCTTTTTGAAAAGAGAGTTTTTATTAAGTGAACCATCACGATATTGGCTGAAAAGTTCTACATTCTATTATTGTATTGTAACACACATGTATTGATGATTTTCATTAAGAGTTTCAGATTAACTTTGAAAAATATTCCACATGGTAATCTTATAAATTCTGTTTAATTACATCTGTAAATATTATGTGTGTGATAGTATTCAATAAAGTAAAATCAAATTGTC	0.0857503	0	0	0	0	0	0	0	0	0	0	0	0
TALONT000293234	ENSG00000133878	DUSP26	TALONT000293234	coding	GCTGCTGGGGCTCGGCGGGGCCGTGTCTGGTCTGCAAGGCGCGCGGGCTCGTGGGGGGTTGGCTGGGGAGCCCACGCTGCCTGGCGACTCGGGCCACCGAATGTGAGACCGAGTCCCTTTATGTCACCAGCGCACACGCTGATTTGAACCCTGCTTCGACGTGTGTGTCATGGCTTAAAAATAGCTGCTAATCTGTCAACCTGTCTTGGGCAGAAACAGCGGCGGCGACAGCAGCAGGAGCGTCATGGCCGTGGCGCTGTCTGCGCCGGCGATCCGCCTTTCGGACTGAGGCCCAGCGCAGCGCTTGCAAAGAGCAGCTACCTGGCAACTGAACCCATCATCACCACAGCCACTCCTGCAGCTGCCACGGTTTCTGCCACCTCTAAGATGTGCCCTGGTAACTGGCTTTGGGCTTCTATGACTTTTATGGCCCGCTTCTCCCGGAGTAGCTCAAGGTCTCCTGTTCGAACTCGAGGGACCCTGGAGGAGATGCCAACCGTTCAACATCCTTTCCTCAATGTCTTCGAGTTGGAGCGGCTCCTCTACACAGGCAAGACAGCCTGTAACCATGCCGACGAGGTCTGGCCAGGCCTCTATCTCGGAGACCAGGACATGGCTAACAACCGCCGGGAGCTTCGCCGCCTGGGCATCACGCACGTCCTCAATGCCTCACACAGCCGGTGGCGAGGCACGCCCGAGGCCTATGAGGGGCTGGGCATCCGCTACCTGGGTGTTGAGGCCCACGACTCGCCAGCCTTTGACATGAGCATCCACTTCCAGACGGCTGCCGACTTCATCCACCGGGCGCTGAGCCAGCCAGGAGGGAAGATCCTGGTGCATTGTGCTGTGGGCGTGAGCCGATCCGCCACCCTGGTACTGGCCTACCTCATGCTGTACCACCACCTTACCCTCGTGGAGGCCATCAAGAAAGTCAAAGACCACCGAGGCATCATCCCCAACCGGGGCTTCCTGAGGCAGCTCCTGGCCCTGGACCGCAGGCTGCGGCAGGGTCTGGAAGCATGAGGGGAGGGGGAGAGAGGTCAGGCCAGGCCCGTGGGTAGGTCCCTGGCTCCCAGCTGGAGATAGGAGGCCCAGGTGGCAGGTAGCAGGAGGCCCAGATCACCCATCCTCCCCTGGGGTCAGGAGAGGCCGAGCCCCAGGCCACTGTCACTCTTTGTGGGAGGGGACGGGGAGTGAGGTTGGGCAGTGTGGTGGATGGGCACCCAGGAAGGGTTGACCAGGGAAGGAGGCAGCTAGGCTGTAGATGGAAGATGGTCCTGGGATTCGAACACCGCTGGGATCTGGCCAGGGTGCTCCCTGGGATTCACAGTCCCTTCCCCTCTTTGTGCCCAAGTGTTTCCCTCTCTCCCTCACCAAAACAAAAGGGCCATCTCTGCCCTGCACTTGTGCAGAAAGTCAGGGATACGGCAAGCATGAATGCAATGGTGTAGAGTTGTGTGAAACCCCTAGCATAGAGACAGACAGCGAAGAGATGGTGTGAAAAGCTTGCAGAACCAGACAGAGAACCCCACAGACTTTCCACTCCAAGCACAGGAGGAGGTAGCTAGCGTGTGAGGGTTGGCACTAGGCCCACGGCTGCTGCTTGGGCCAAAAACATACAGAGGTGCATGGCTGGCAGTCTTGAAATTGTCACTCGCTTACTGGATCCAAGCGTCTCGAGGATAAATAAAGATCATGAAAAAGAA	0.432377	22.485	23.681	22.9714	20.5194	19.0462	26.3581	26.3842	12.6781	7.80848	16.35	15.8036	9.33193
TALONT000293235	ENSG00000088205	DDX18	TALONT000293235	coding	GAATATATTCATCGTGTGGGTAGAACAGCCAGAGGCCTAAATGGGAGAGGGCATGCCTTGCTCATTTTGCGCCCAGAAGAATTGGGTTTTCTTCGCTACTTGAAACAATCCAAGGTTCCATTAAGTGAATTTGACTTTTCCTGGTCTAAAATTTCTGACATTCAGTCTCAGCTTGAGAAATTGATTGAAAAGAATTACTTTCTTCATAAGTCAGCCCAGGAAGCATATAAGTCATACATACGAGCCTATGATTCCCATTCTCTGAAACAGATCTTTAATGTTAATAACCTAAATTTGCCTCAGGTTGCTCTGTCATTTGGTTTCAAGGTGCCTCCCTTCGTTGATCTGAACGTCAACAGTAATGAAGGCAAGCAGAAAAAGCGAGGAGGTGGTGGTGGATTTGGCTACCAGAAAACCAAGAAAGTTGAGAAATCCAAAATCTTTAAACACATTAGCAAGAAATCATCTGACAGCAGGCAGTTCTCTCACTGAACACATGCCTTCCTTTCATCTTGAATAACTTTGTCCTAAAATGAATTTTTTTTCCCCTTGATTTAACAGGATTTTTGTAGACTTTAGAATTTGGACTTACCTAACAAGAGTATAAATTGACTTGGGTTGCAAGCACTGAGCACTGTTACTTCTATCACGTCTCTCTTTTATTTCTGGGATATAAAACAGGCTTTAAGTTTCTTGGTTGCCCAAGGGCAGAGCAAGGAATATCTGGTGTTTCTTGTGATGATAATATTTTAATTTTAAATATCCCTCCCTCATACAAGTGTATGTTACCATTTTAATATAATTCTTTTTGTACCTTTCCTTCTTGTTTTGCGAAGATTTTTGTGGCATGGATTGCTGTGCTCACTGCTGTAAAAGGTGACCTAGTGTACTGGGCAGCTGGTGGCGGTGCAGAAAAGAGTCTCAGGTTATTTTTTGTTTTTAGTTATTTCTTGGACCTTGACAGTATCTAATGACTCCTCCTGAAAATGCTGCAGTATAAAAGAGCAAAGAGCTTTGGGAAATACCTAAGAAGCACCTTAAGATTAGGGTGGCATTGCTTTTATAGATTCTTGATTTTAAAGCAACAGGCCTTTCTCAGGTGTTGCATTTTTTGGAGCAAAAACTATGGGTTGTAATTTGAATAAAGTGTCACTAAGCAGTTATAACGTTTGATGGCTGGGGGGTAGGAAGAGGATGGAATTGAGATGTTTGAGCCTCATTTACATCAATAGAGGTGTAATGTACTGCATTTCTTCATTTGGTAACATAACAAAGACTTTCATACAAAGAACGATGATGCTCCTCATTAAGATTTGTTTAATTCAAGGTGGTTTGGATTTGGTAAGCCTTTGCACTCTGTAGAGTACTTAGAAGACAAGGGCAACTTACTTGGAGTTAGAGCCAAGCTGTCAGACGGTGCCCAGCACACATTAATGTTAGCTTCTTTCTGAGAAAAAAATACCTCTTCCAGGCCCTGAAACAAAAAATACATTTGCTGTGAAGATTGAAAATGAACAAAGTTAGAAAAAAAAACAGCAAAATCAGTGATTTAGTCAGATGAGTTTTTCGTTGTAGGAGCACTTGATTTCTAGTGTGTTTTGTACAGTATATAACTACAAGATAGTACATTTTGTAGCAGTTCAAAGCCAAAGTTGCTAGCATCATTTTGCTGTTGTGCCAGTTAATCATAGGATCCCATTAAATAAGTGTGCTAACATCGAATATAGAGAAAACTGGTAAAGAACATTCCAGTAGGAAAAGAAAAGAACAATCTTCCATTTCTGGGCTTGGCCACCATCACCCTGGTCGGACCTGTCCTGGACTTCCAACCTTGACTGCTGAGCTCCTGGCTTAGCTTCTTGGGTTCCTAATTCCTGGTGTTTAATAATTCTCTCCACGATCATGTTTTTCTGATTTTTTTTTTCAGAAATAATGTTTTTTAAAAGACAAAAACAAAGGGAAGAATATTTAATTACTGAGCAGAAGTAAATACTGTTGGCATTTTGTACATAATCTAATTTTTATATGCATGTTCATGCTTTTTAATTTTTTTATCAAAAATTAAGTCATCTACCTACTACTTGTAACCAGCTTGTTTCATAACATGTTATTTTCCTGTGTCATTAAATAATTACTTCAATGTTG	0.173502	0	0	0	0	0	0	0	0	0	0	0	0
TALONT000293236	ENSG00000081307	UBA5	TALONT000293236	coding	TCCGAGGAAGGCCTGTGGGAGTCTCGGAGACGTGTCTGTCTGTGAGGCGCTGGGTGCACGTCCCCAGGGCTCTGGGCTAGGAAGGCAGCGGCGAGGTGCCTCCCCACGTACCCCTCGCGGGCCCAGCCGAGCAACGTGGGGCGAAGGCGGCGGCGAAGGCCCGGGCTGGGAGCGTTGGCGGCCGGAGTCCCAGCCATGGCGGAGTCTGTGGAGCGCCTGCAGCAGCGGGTCCAGGAGCTGGAGCGGGAACTTGCCCAGGAGAGGAGTCTGCAGGTCCCGAGGAGCGGCGACGGAGGGGGCGGCCGGGTCCGCATCGAGAAGATGAGCTCAGAGGTGGTGGATTCGAATCCCTACAGCCGCTTGATGGCATTGAAACGAATGGGAATTGTAAGCGACTATGAGAAAATCCGTACCTTTGCCGTAGCAATAGTAGGTGTTGGTGGAGTAGGTAGTGTGACTGCTGAAATGCTGACAAGATGTGGCATTGGTAAGTTGCTACTCTTTGATTATGACAAGGTGGAACTAGCCAATATGAATAGACTTTTCTTCCAACCTCATCAAGCAGGATTAAGTAAAGTTCAAGCAGCAGAACATACTCTGAGGAACATTAATCCTGATGTTCTTTTTGAAGTACACAACTATAATATAACCACAGTGGAAAACTTTCAACATTTCATGGATAGAATAAGTAATGGTGGGTTAGAAGAAGGAAAACCTGTTGATCTAGTTCTTAGCTGTGTGGACAATTTTGAAGCTCGAATGACAATAAATACAGCTTGTAATGAACTTGGACAAACATGGATGGAATCTGGGGTCAGTGAAAATGCAGTTTCAGGGCATATACAGCTTATAATTCCTGGAGAATCTGCTTGTTTTGCGTGTGCTCCACCACTTGTAGTTGCTGCAAATATTGATGAAAAGACTCTGAAACGAGAAGGTGTTTGTGCAGCCAGTCTTCCTACCACTATGGGTGTGGTTGCTGGGATCTTAGTACAAAACGTGTTAAAGTTTCTGTTAAATTTTGGTACTGTTAGTTTTTACCTTGGATACAATGCAATGCAGGATTTTTTTCCTACTATGTCCATGAAGCCAAATCCTCAGTGTGATGACAGAAATTGCAGGAAGCAGCAGGAGGAATATAAGAAAAAGGTAGCAGCACTGCCTAAACAAGAGGTTATACAAGAAGAGGAAGAGATAATCCATGAAGATAATGAATGGGGTATTGAGCTGGTATCTGAGGTTTCAGAAGAGGAACTGAAAAATTTTTCAGGTCCAGTTCCAGACTTACCTGAAGGAATTACAGTGGCATACACAATTCCAAAAAAGCAAGAAGATTCTGTCACTGAGTTAACAGTGGAAGATTCTGGTGAAAGCTTGGAAGACCTCATGGCCAAAATGAAGAATATGTAGATAATGGACTGGGATATATTGTATTTCTCATGTTAAAGCCTCTTCCCTTGAAATTAAAAAAAAATTTTAACTGATAAAACTTAGGGCAACATTAATTAATGTATATTCTTACCTGAATTGTTATACTTTTTGAAAATCCTGTGACTTGCCTGTTTCTCCCCGCTCCAACGAAATCATTAACTCTCCTAAAATGTGTTTCATTCTAGTAAGAAAACCTCAAAGGATATTGTAGGATATAAATCTTACTTGAAAACATAGCTGTTGAAATGTTTTGGCCTTTTGGAGTGGGGGAAGGACAAATCTGATCCTGTAATCTTTTTCTTTCCAGTAATCCCTTGTGTCTGTTGCATGAGGACATGGACAATAAAGTAGTATATGATCCTCAGATACAGGGAGAAGGACAAGGCATACAGCTTATTGATTAGAGCTGGCAAGCATCTGCTCATTATGTTTGGAATTGCTTTCTATAAGAAAATTGCCCACTACTACTAACTTGATCAACAATGAATTCAAAATAGTTAACCTATGAAATAACATCCTCTCAAATGTTTGCTGATGAAGTACAAGTTGAAATGTAGTTATTGGAAAAGTCTGTAACCTGTGGATCATATATATTCAAAGTGAGACAAAGGCAAATAAAAAGCAGCTATTTTCATGAATAGACAAAGTTGATTTCAGGAAGTATAAATTATATTCTGCACCGAACAAGGAACAGAAATTATTGCATCTGTGGAACATATATCTGGAGTTACTATACTTTACTGAAGAGCAAGGCATAAATTTAGACTAAAATCCATCCAGATTACACTCATTCTTTAGGCTACTCCTGGATACTTCATTTAAATTTGATTTTCGAGGTAGTGAGATGTCGGCAAGGTTTGTCCTGTATATTAGGAATAAAGGAAAAGTTCTAAACTGCCTCTGCAATGACTTGTAGTCAGTGGAAGAGTATCACTTTCCCCTGATCATGACCACTAAACTGTAAATTGATATAAATTAGTTTTCTCTCGAGTTACACCCAAGTAATGAAGACTTAAGAGAACCTTGGTTGAAATAAATTTCCAATAGTTTGGAGACTCATAAATACCATGCAGGTGTAACCACTGCCAATAGGCTGTTTCTATGCTTATTTCCTATTTTGATTTTTACTTTGAAGATAGGAATATCTAAATTATATCTCTAGGGAGAAAATGTTGTAAAAAATTAAAAGTACATCCCTGATTGTAAAATAAAGTTCAAAAAACTGATTTCAGAAAGTCTCAACTACCAAATGTTTTCAATATATTAGTTTTGAGATGCTAGGATTATACTGTGATTCTTATGTTTATAGTAAAGTCTGGAAAGCAGAAGGATAGTTTTTTTAGCCTGGAAACTTATTTATGTTGCCTTGGTGAGTCTTCTATCATTTTTTAAAAATTTAGCTTATTGAACTGTAAAATAGCTTTTCTAGTATGAGAGATGTTTTGAATTTAAAAAATGAAATGCAGTTTTTCAAAAATAAATTTCCTTTGGAAATTCTTGCATATCAATTTAGTAAGGTTTTATAAAATTTTACAATTTGATAAAGTATCACATCTAGAATTCACTGTCTTCTTTTATCTGCTCTCAAGTTGGCATTGCATCACTGCCTGTGTCTTACACTGCACCAAATGTTACCTAATTGACCTAACTTTTTTTGTCTAATATCTTTCATTAAAAACAATTGGATTATTTAACCAGAAAAAAAATCTGGTAATAGAGATGTTGCTATCCTAGAATACTCTCTTGACAGTCTGTATGCCATGAAAACTTGCATAAGAAGGCAGCTGATTACGAAAAATTAATCATCATTGAATTTAGTATTACTAAACTCATAGCATTTGTCCAGATTTGTAAACACTATTGATTCTAATGTGAAAGATGGAAAAGCAGTCCCAGAATTGGCTTAGCACAGAGACTCTAAATGATAGTAAAACAACATATTCAACTTTAATTCCTGTCTTATTGTTAATGGGAAGTTAGTTATGGTTCTACTTAAATGTTGTAGAGAAAATAAGTATTACTAGTTTCTTCTCATAAAAATACTCCCTGGATACGTACACTGAACAACACAAAAAACAAAAAAAAAGGTATTGATGAATAAAAATTATAACTAGAATAAGTACTCTAACAATTCAGATTTATAATTGAGTTGTCTGAAAGCTACCTTTTTCATTGTGAAAGTGCATATTAATGTGAAGAAAATATTCCTATTTGAGAACTTCAAATATGCATACACAAAGATGTTCCAGCTATTTTTATCTTCTTAAGTATGCATTCTACATGAGAACGTTTGGGTTGGTAGTAAAATAAATAGTAATATCAAAATAGTTTATTATGTTTAAATTTCATTCTTTTGGAATACATAATTTTGAGTGATCATGTCTCCAACTACAGTTATTCAGGCACAAATTTTGGAGGTACAAAGAATAAATAATATTCTTAAGGTAGTTTTTCCTTTTATCAGGGTTCTTCTAGAGTACTGGTCTCATTATTTTCTAAAGCAGTTTTTCTAAGGTGATAAACCGAACACATTACTTGCTATGTATTAAATGACTTGTACCACTAAATAATCAAATTCTAAGCTCTAACAGCTTAATTCTAAAA	0.372694	0	0.966595	0.616322	1.47413	2.36127	0.833817	0	1.17977	2.68687	2.36009	3.42721	0
TALONT000293237	ENSG00000080608	PUM3	TALONT000293237	coding	GGAGAGGCGGTCGGGATCCGCTGCGCGAGCTGTCTCGGTCCCACGTGTGCGAGTTGCTACGATGGAAGTTAAAGGGAAAAAGCAATTCACAGGAAAGAGTACAAAGACAGCACAAGAAAAAAACAGATTTCATAAAAATAGTGATTCTGGTTCTTCAAAGACATTTCCAACAAGGAAAGTTGCTAAAGAAGGTGGACCTAAAGTCACATCTAGGAACTTTGAGAAAAGTATCACAAAACTTGGGAAAAAGGGTGTAAAGCAGTTCAAGAATAAGCAGCAAGGGGACAAATCACCAAAGAACAAATTCCAGCCGGCAAATAAATTCAACAAGAAGAGAAAATTCCAGCCAGATGGTAGAAGCGATGAATCAGCAGCCAAGAAGCCCAAATGGGATGACTTCAAAAAGAAGAAGAAAGAACTGAAGCAAAGCAGACAACTCAGTGATAAAACCAACTATGACATTGTTGTTCGGGCAAAGCAGATGTGGGAGATTTTAAGAAGAAAAGACTGTGACAAAGAAAAAAGAGTAAAGTTAATGAGTGATTTGCAGAAGTTGATTCAAGGGAAAATTAAAACTATTGCATTTGCACACGATTCAACTCGTGTGATCCAGTGTTACATTCAGTATGGTAATGAAGAACAGAGAAAACAGGCTTTTGAAGAATTGCGAGATGATTTGGTTGAGTTAAGTAAAGCCAAATATTCGAGAAATATTGTTAAGAAATTTCTCATGTATGGAAGTAAACCACAGATTGCAGAGATAATCAGAAGTTTTAAAGGCCACGTGAGGAAGATGCTGCGGCATGCGGAAGCATCAGCCATCGTGGAGTACGCATACAATGACAAAGCCATTTTGGAGCAGAGGAACATGCTGACGGAAGAGCTCTATGGGAACACATTTCAGCTTTACAAGTCAGCAGATCACCGAACTCTGGACAAAGTGTTAGAGGTACAGCCAGAAAAATTAGAACTTATTATGGATGAAATGAAACAGATTCTAACTCCAATGGCCCAAAAGGAAGCTGTGATTAAGCACTCATTGGTGCATAAAGTATTCTTGGACTTTTTTACCTATGCACCCCCCAAACTCAGATCAGACAGGAAAGTGATTGTGAAAACAATGAAGACTTATGTTGAAAAGGTGGCTAATGGCCAATACTCCCATTTGGTTTTACTGGCGGCATTTGATTGTATTGATGATACTAAGCTTGTGAAGCAGATAATCATATCAGAAATTATCAGTTCATTGCCTAGCATAGTAAATGACAAATATGGAAGGAAGGTCCTATTGTACTTACTAAGCCCCAGAGATCCTGCACATACAGTACGAGAAATCATTGAAGTTCTGCAAAAAGGAGATGGAAATGCACACAGTAAGAAAGATACAGAGGTCCGCAGACGGGAGCTCCTAGAATCCATTTCTCCAGCTTTGTTAAGCTACCTGCAAGAACACGCCCAAGAAGTGGTGCTAGATAAGTCTGCGTGTGTGTTGGTGTCTGACATTCTGGGATCTGCCACTGGAGACGTTCAGCCTACCATGAATGCCATCGCCAGCTTGGCAGCAACAGGACTGCATCCTGGTGGCAAGGACGGAGAGCTTCACATTGCAGAACATCCTGCAGGACATCTAGTTCTGAAGTGGTTAATAGAGCAAGATAAAAAGATGAAAGAAAATGGGAGAGAAGGTTGTTTTGCAAAAACACTTGTAGAGCATGTTGGTATGAAGAACCTGAAGTCCTGGGCTAGTGTAAATCGAGGTGCCATTATTCTTTCTAGCCTCCTCCAGAGTTGTGACCTGGAAGTTGCAAACAAAGTCAAAGCTGCACTGAAAAGCTTGATTCCTACATTGGAAAAAACCAAAAGCACCAGCAAAGGAATAGAAATTCTACTTGAAAAACTGAGCACATAGGTGGAAAGAGTTAAGAGCAAGATGGAATGATTTTTTCTGTTCTCTGTTCTGTTTCCCAATGCAGAAAAGAAGGGGTAGGGTCCACCATACTGGTAATTGGGGTACTCTGTATATGTGTTTCTTCTTTGTATACGAATCTATTTATATAAATTGTTTTTTTAAAT	0.700456	0.691266	0	0	14.0854	23.1705	8.64364	0	2.78738	13.2365	0.279685	0	0.979602
TALONT000293238	ENSG00000263001	GTF2I	TALONT000293238	coding	GAGAGAGAAGCTGGGAGAGCAGAGAAAAGGGGCCACCGGTCGCCCCCCCGCTTCCCCGCACGCGCTCTCCAGCCGCGGCCGCCCGCCTGCCGCGGTCACCCCGGCCTCTGCCTCTGTCCCCCAGTGATCGGATCAAGGCGCTGAGCGAGGCCCTGCCTGCGGGGCGGCCATGCGGCGGTGACAGGAGCGCGACCGACACGCACGGGCCCCTCGCCCCCTCTCGCCTCCCGTCCGCTCGCCAGCTCCCCTCAGCCGAGGCTGCTCCGCGGCGGCCGCAGCCCGCGCGCGGCCCACACTCGCCTCCCCTCGGCACCCCCGGCCCCGGAGCTGCCTGGAGGCGGCCGCACTCGGGGATCATGGCCCAAGTTGCAATGTCCACCCTCCCCGTTGAAGATGAGGAGTCCTCGGAGAGCAGGATGGTGGTGACATTCCTCATGTCAGCTCTCGAGTCCATGTGTAAAGAACTGGCCAAGTCCAAAGCCGAAGTGGCCTGCATTGCAGTGTATGAAACAGACGTGTTTGTCGTCGGAACTGAAAGAGGACGTGCTTTTGTCAATACCAGAAAGGATTTTCAAAAAGATTTTGTAAAATATTGTGTTGAAGAAGAAGAAAAAGCTGCAGAGATGCATAAAATGAAATCTACAACCCAGGCAAATCGGATGAGTGTAGATGCTGTAGAAATTGAAACACTCAGAAAAACAGTTGAGGACTATTTCTGCTTTTGCTATGGGAAAGCTTTAGGCAAATCCACAGTGGTACCTGTACCATATGAGAAGATGCTGCGAGACCAGTCGGCTGTGGTAGTGCAGGGGCTTCCGGAAGGTGTTGCCTTTAAACACCCCGAGAACTATGATCTTGCAACCCTGAAATGGATTTTGGAGAACAAAGCAGGGATTTCATTCATCATTAAGAGACCTTTTTTAGAGCCAAAGAAGCATGTAGGTGGTCGTGTGATGGTAACAGATGCTGACAGGTCAATACTATCTCCAGGTGGAAGTTGTGGCCCCATCAAAGTGAAAACTGAACCCACAGAAGATTCTGGCATTTCCCTGGAAATGGCAGCTGTGACAGTAAAGGAAGAATCAGAAGATCCTGATTATTATCAATATAACATTCAAGGAAGCCACCATTCTTCAGAGGGCAATGAAGGCACAGAAATGGAAGTACCAGCAGAAGAAACAAGTGAGGACCCTGAAGTTGAGGTGACTATTGAAGATGATGATTATTCTCCACCGTCTAAGAGACCAAAGGCCAATGAGCTACCGCAGCCACCAGTCCCGGAACCCGCCAATGCTGGGAAGCGGAAAGTGAGGGAGTTCAACTTCGAGAAATGGAATGCTCGCATCACTGATCTACGTAAACAAGTTGAAGAATTGTTTGAAAGGAAATATGCTCAAGCCATAAAAGCCAAAGGTCCGGTGACGATCCCGTACCCTCTTTTCCAGTCTCATGTTGAAGATCTTTATGTAGAAGGACTTCCTGAAGGAATTCCTTTTAGAAGGCCATCTACTTACGGAATTCCTCGCCTGGAGAGGATATTACTTGCAAAGGAAAGGATTCGTTTTGTGATTAAGAAACATGAGCTTCTGAATTCAACACGTGAAGATTTACAGCTTGATAAGCCAGCTTCAGGAGTAAAGGAAGAATGGTATGCCAGAATCACTAAATTAAGAAAGATGGTGGATCAGCTTTTCTGCAAAAAATTTGCGGAAGCCTTGGGGAGCACTGAAGCCAAGGCTGTACCGTACCAAAAATTTGAGGCACACCCGAATGATCTGTACGTGGAAGGACTGCCAGAAAACATTCCTTTCCGAAGTCCCTCATGGTATGGAATCCCAAGGCTGGAAAAAATCATTCAAGTGGGCAATCGAATTAAATTTGTTATTAAAAGACCAGAACTTCTGACTCACAGTACCACTGAAGTTACTCAGCCAAGAACGAATACACCAGTCAAAGAAGATTGGAATGTCAGAATTACCAAGCTACGGAAGCAAGTGGAAGAGATTTTTAATTTGAAATTTGCTCAAGCTCTTGGACTCACCGAGGCAGTAAAAGTACCATATCCTGTGTTTGAATCAAACCCGGAGTTCTTGTATGTGGAAGGCTTGCCAGAGGGGATTCCCTTCCGAAGCCCTACCTGGTTTGGAATTCCACGACTTGAAAGGATCGTCCGCGGGAGTAATAAAATCAAGTTCGTTGTTAAAAAACCTGAACTAGTTATTTCCTACTTGCCTCCTGGGATGGCTAGTAAAATAAACACTAAAGCTTTGCAGTCCCCCAAAAGACCACGAAGTCCTGGGAGTAATTCAAAGGTTCCTGAAATTGAGGTCACCGTGGAAGGCCCTAATAACAACAATCCTCAAACCTCAGCTGTTCGAACCCCGACCCAGACTAACGGTTCTAACGTTCCCTTCAAGCCACGAGGGAGAGAGTTTTCCTTTGAGGCCTGGAATGCCAAAATCACGGACCTAAAACAGAAAGTTGAAAATCTCTTCAATGAGAAATGTGGGGAAGCTCTTGGCCTTAAACAAGCTGTGAAGGTGCCGTTCGCGTTATTTGAGTCTTTCCCGGAAGACTTTTATGTGGAAGGCTTACCTGAGGGTGTGCCATTCCGAAGACCATCGACTTTTGGCATTCCGAGGCTGGAGAAGATACTCAGAAACAAAGCCAAAATTAAGTTCATCATTAAAAAGCCCGAAATGTTTGAGACGGCGATTAAGGAGAGCACCTCCTCTAAGAGCCCTCCCAGAAAAATAAATTCATCACCCAATGTTAATACTACTGCATCAGGTGTTGAAGACCTTAACATCATTCAGGTGACAATTCCAGATGATGATAATGAAAGACTCTCGAAAGTTGAAAAAGCTAGACAGCTAAGAGAACAAGTGAATGACCTCTTTAGTCGGAAATTTGGTGAAGCTATTGGTATGGGTTTTCCTGTGAAAGTTCCCTACAGGAAAATCACAATTAACCCTGGCTGTGTGGTAGTTGATGGCATGCCCCCGGGGGTGTCCTTCAAAGCCCCCAGCTACCTGGAAATCAGCTCCATGAGAAGGATCTTAGACTCTGCCGAGTTTATCAAATTCACGGTCATTAGACCATTTCCAGGACTTGTGATTAATAACCAGCTGGTTGATCAGAGTGAGTCAGAAGGCCCCGTGATACAAGAATCAGCTGAACCAAGCCAGTTGGAAGTTCCAGCCACAGAAGAAATAAAAGAGACTGATGGAAGCTCTCAGATCAAGCAAGAACCAGACCCCACGTGGTAGACCTCTTCCCTCCTAGGCTTAAAGTATCAGTGGTTGAGAAGAGCTTTTCGGACCTGTTACTACCCCAAGCTGTGTAATATACTTGTATAACAGAAATACCTTCTATACAAACCTTTTTTTCTACTTTTAGATAGAAATGTCTACTTTTTCAGCAGTTCTGTGAATTAAAGAGCAGAGTGACTGTGGGTCTGGAATGGCTGGTGTACTTGGGAATGTACTATCAGGATTTTACAGCAATGCTGGGAAATGACAGGGAAAATGACAGGAATGAATCTCACCAGATTTTTTATGTACTCAGCAGAGCCTTGAGTTACGGTGTTTATTTTCCAATCAAGTGAAGATATCTCCTACTTCTCCTACTGGAACATCTCAGCTTCTGCAGTGAAGAAAAATTCCTGTGATAGTTCAGTTCTTTAGTTTTTCTATTTGAAAAAAAAAAATCATTTAAATGATCCTTTGTTCACGGCTCTCCTTAATGACTGAGTGAACAGTTCCTATCTGTATATTTGACTAAACCTTTTCCTAAGCTATCTCTCATGGTTCCTATGTTTTTTTATCATAATTAAAAGCAAAACCATCTGGATCACCTAACAGTCAGAGGTCAGTATCTCAGCGTGTGAATTATAGAGGAAATACAGAGAGAACCTCTTCCACTTTTACTTTTCGTCCAAATAAAATGCATGGTGTACCAGAAGTTGAAGATCGGGTTGAGGATTGGGGCTAGCTCGATGACACTAAGGCCCCAACATCGCGGGACCTGCTGTGGCGCGGATTCTTAGGAACGCTGTTCTAGCCGGCCCCCTCTCCAGGGGTCGCCGTGGCCGGCATTATTTCCTAGTTCTTCTTGTAACCCTGAGGTGCCAGCGCGGGGAGTGAGGAGGGGTCAGGGGGCTAAGGATGCAACCTCTGACGTTCTGCGCCTTCCTAGGAGAGTCTTACATGTGTTGAGATTTCACAAGCAATGCGAGTTGTAAAATACCAGCTCTACAAGAAGCTAGGCTCTGTGACGGCATAGTTTTCAGTAGCTTTATCACAATATTCACAATGGAGAATTATATGACATGGTAGCAGAAATAGGCCCTTTTATGTGTTGCTTCTATTTTACCTCAAATTGTAGATATAGGGTAATCAATAAAATCCATCCATGCCTTTCACACACT	0.589666	0	0	0	0.233169	0	0	0	0	0	0.332784	0	0
TALONT000293239	ENSG00000143033	MTF2	TALONT000293239	coding	AGTCCGCGGGAAACCAAAATGGCGAGGGGCTGTATTGAAGTGGGCTGTGTTTGAGGCCGGTGTAAGAACGCTCATTCTACCCCCAACCCTTGTCTCCAAGGACCTCGGTTTGTGCGTGCATATGTGCCGGGTACCCGGTGGGGCGGGTGCCCAGTAAGTGCTCGGACTCGCAGGGGAAGCGCCCACGGGGACGGATTGGTTGTTTTTTCCTGTATGAAGCGGTTGGCACCACTGAAGTGACCGAATGAGCATTTTTACTATGATGTGGCTGGGTGTAGATCTCTTTGCATTTATCCTACTTGGAATTTGTTGAGCTGCTTGGATGTGTAGATAATGTTTTTCAGCAAATTTGGGAAGAGACTCTACAGGGGCAGGTAATTCACTGGTCCACAAGCGGTCTCCTTTACGTCGAAACCAAAAGACCCCAACATCCTTGACCAAGCTGTCTTTACAGGATGGACATAAAGCCAAAAAGCCAGCATGTAAATTTGAAGAGGGTCAGGATGTCCTAGCTAGATGGTCAGATGGCTTGTTTTATCTTGGCACTATCAAAAAGATAAACATATTGAAACAGAGCTGCTTCATCATATTTGAAGACAGTTCTAAATCCTGGGTTCTCTGGAAGGACATTCAAACAGGAGCCACTGGAAGTGGGGAAATGGTCTGTACAATATGTCAAGAAGAGTATTCAGAAGCTCCCAATGAAATGGTTATATGTGACAAGTGTGGCCAAGGATATCATCAGTTGTGTCACACACCTCATATTGATTCCAGTGTGATTGATTCAGATGAAAAATGGCTCTGTCGGCAGTGTGTTTTTGCAACAACAACAAAGAGGGGTGGTGCACTTAAGAAAGGACCAAATGCCAAAGCATTGCAAGTCATGAAGCAGACATTACCCTATAGTGTGGCAGACCTTGAATGGGATGCAGGTCATAAAACCAATGTCCAGCAGTGTTACTGCTATTGTGGAGGCCCTGGAGACTGGTATTTGAAGATGCTACAGTGCTGCAAATGTAAGCAGTGGTTTCATGAGGCTTGTGTGCAATGCCTTCAAAAGCCAATGCTATTTGGAGACAGATTTTATACGTTTATATGCTCTGTCTGCAGTTCTGGACCAGAATACCTCAAACGTCTACCATTACAGTGGGTAGATATAGCACACCTATGCCTTTACAACCTAAGTGTTATTCATAAGAAGAAATACTTTGATTCTGAACTTGAGCTTATGACATACATTAATGAAAACTGGGATAGATTGCACCCTGGAGAGCTGGCAGACACACCAAAATCTGAAAGATATGAGCATGTTCTGGAGGCATTAAATGATTACAAGACCATGTTTATGTCTGGGAAAGAAATAAAGAAGAAGAAGCATTTGTTTGGGTTGCGAATTCGTGTTCCTCCTGTGCCACCAAATGTGGCTTTCAAAGCAGAGAAAGAACCTGAAGGAACATCTCATGAATTTAAAATTAAAGGCAGAAAGGCATCCAAACCTATATCTGATTCAAGGGAAGTAAGCAATGGCATAGAAAAAAAAGGAAAGAAAAAATCTGTAGGTCGTCCACCTGGCCCATATACAAGAAAAATGATTCAAAAAACTGCTGAGCCACTTTTGGATAAGGAATCAATTTCAGAGAATCCTACTTTGGATTTACCTTGTTCTATAGGGAGAACTGAGGGAACTGCACATTCATCCAATACCTCAGATGTGGATTTCACGGGTGCTTCCAGTGCAAAAGAAACTACCTCGTCTAGCATTTCCAGGCATTATGGATTATCTGACTCCAGAAAAAGAACGCGTACAGGAAGATCTTGGCCTGCTGCAATACCACATTTGCGGAGAAGAAGAGGTCGTCTTCCAAGAAGAGCACTCCAGACTCAGAACTCAGAAATTGTAAAAGATGATGAAGGCAAAGAAGATTATCAGTTTGATGAACTCAACACAGAGATTCTGAATAACTTAGCAGATCAGGAGTTACAACTCAATCATCTAAAGAACTCCATTACCAGTTATTTTGGTGCTGCAGGTAGAATAGCATGTGGCGAAAAATACCGAGTTTTGGCACGTCGGGTGACACTTGATGGAAAGGTGCAGTATCTTGTGGAATGGGAAGGAGCAACTGCATCCTGACTGTAGGACTGAACATTATGTTCACTGCACTCTGATTTTCTGTAGGTACAGTTCAAAGCCCTAAAGGAGTCTGGCTTTTACTATCTTTCTTAAAAAAAAAAAAAAGTCAAAAAAATTCAAAAAAGGGGATGATACTAGCCTTAACATGTACCTGTCAATGTTATGGATATTGTCATAAAAAGGTATCTTTTAAAAATCAGAACAGAGACTTAATTTTTTAAATCTTAAGATTTGTAGAATGTTTCTAGGATAGGATATTAAAAATGATTGAAACCCATGCATGGTGTTAGACAATTTTTCTAATTATTCCATTGAGTCAGTTTTTTGTGATTAGTGATTATCAGAGCAAACATCATGTAGATAGCACAAGTATTTGGAGAAACGTTGTTTGTTTTGTTACCAAAATGTTGGAAAAATTTATTTCAATACCTTTTAGATTTCATAAAGTGCAGTGTATATAATGCCTACTGAAAGACTGTAAAATATTGAAATTTTCTTTCAAGCAAAGTGTAAAAAAATATATTGAGCCTGTAAATTGCTCTGTGACTAGACTTCATTGTCGTCTTAATATATTCTTGCATGTGCATATATATACACACGTGTATATATATGTGTGTGATTATGTGACCTATGCAATACAAATTATGGGAATGGGCAGCTTTGGAGTATATATCCCATAATTCTTTTTTCAGGAATAGTTGCAGTATTTACACAGCAGCATTTCTTCTCAGGCTTTTATTGGGTGCTGTTGCTTGCTATGTATGAAGAGAAATGTGTCAGACAAGTTTAGTGTGTTCTGAAGAAGGGTGTGAACAACAGTGTTCATGGGCTTTTAGAATGCTTTTCACTTTTAGTCCTTGTAACTCAGCTGTTCAGTACCTAAAACAAATTCAAATAATATGAACATTATCTCCTACTAGAAGTAACGTTTTCAAGTTTTCATGGCACATTATGATTGTAAATGTCTCTCATTTTTAACAGTAAGTCTATAGGAGTCCCGTGAAGATTCCTGAAATGTCTGTAGTAACTGTTAGTCATGTTTGAATAAGTGTAGTATGAACAAAGTATTTTATTGCACAGGGTTAACAAACAGTATGTTGCCAGCTGAGGCTACTGCTGTTTTATTACAACATTACCTCTTGTTTTTATAAAGTGTACCAAGATTTAAATTGATAACTTTATTTTACTTGTAAAAAAAAAGTTTCTTTTATCACCAGTGTTACAGTTGTCTTCTGTTTCTTTTTGTTTTGTTTTATTTGTTTTCCTTTTTAGCCAAAGAGTGAACAGAAGATTTTCTTATTTTGGTGGCTATTCATTTTACTTTTAAAAGTGATTGGTGGATTTTAGACTAATTATGGGGGAATTTGCCACCAAAATAAAAAATATGTAAAGTGTAGTGATTACAGAGTGGTTAAAATGTGGGTTAGTACTTATTTATTCCATTAATTGATTATTTGACTGTTTATAAAGAAAGTTGCTTTATTTCTTTAAACATCTTCAAAAGATGATCCTTTCTTGTCACATTATAGCCAAAAGAAGCAGAGAACTTCATTGTCTGCATTTGGTTCCTGGTTGGCCAGGTATAAATGAGCTTTACAAAAGTGCAAATTAAAAACTGTTACTTCTGTTTACCTCCACCAAAACTTGATTTTCCCCTAGCTATTAATTTAAGGTTGCCTTTCCTGCAGCTGCAATATTTTGAATAACACACAGAGTTTGTGTTGATTTTTGAATGTTTGTTTATATCTAGGGGTAATGAAAAATGTAAATCCCGTGTATCCTTATTCACTCCACCTGTATCATATTATTTCATTTTCCCCAAAGTCCTTTAATTCTAACTGAACACCAGCAGTATTTTTAGAAATTTTTCTTTAACATACTTGGAAGATGATTTATCCAGCTGAACTGTCTTTAGACGTAATTATTGTGAATGTCTGTTTTATTTTCTCATGGTGGTTCACATGGCTCTGATGTTCAGTTTGTATTTTTGGAATTGCTTTACTTAGAAATTAAAACAGACCAACATTAAATGTGTGTATTTTTTAAAGA	0.308999	0	0.189752	0.037952	0.0372	0.101319	0.110461	0.984553	0.683718	0.900015	0.951257	0.953741	1.35576
TALONT000293240	ENSG00000204316	MRPL38	TALONT000293240	coding	GGAGGGAAGATGGCGGCGCCCTGGTGGCGAGCCGCGCTGTGCGAGTGTCGGAGATGGCGGGGCTTCAGCACCTCGGCCGTCCTGGGCCGCCGGACACCCCCGCTGGGGCCGATGCCCAACAGTGACATCGACTTGAGCAACCTGGAGCGGCTGGAGAAGTACCGGAGCTTCGACCGCTACCGGCGCCGAGCAGAGCAGGAGGCGCAGGCCCCGCACTGGTGGCGGACCTACCGAGAGTATTTCGGGGAGAAGACAGATCCCAAAGAGAAGATTGATATTGGGCTGCCTCCACCCAAAGTCTCCCGGACCCAACAGCTACTGGAACGGAAACAGGCCATCCAGGAGCTTCGGGCCAATGTGGAAGAGGAGCGGGCTGCCCGCCTCCGCACAGCCAGTGTCCCGCTGGATGCCGTGCGGGCCGAGTGGGAGAGGACCTGTGGCCCCTACCACAAGCAGCGTCTGGCTGAGTATTACGGCCTCTACCGAGACCTGTTCCACGGTGCCACCTTTGTGCCCCGAGTCCCCCTGCACGTGGCCTACGCTGTGGGTGAGGATGACCTGATGCCTGTGTACTGTGGCAATGAGGTGACTCCAACCGAGGCTGCCCAAGCGCCAGAGGTGACCTATGAGGCAGAAGAGGGCTCCTTGTGGACGTTGCTACTCACTAGCTTGGATGGGCACCTGCTGGAGCCAGATGCTGAGTACCTCCACTGGCTGCTGTGAGTACTGGAGTACTGGGGGTAGGGGGTGCTGCCCAGGCGGGAAGAGGAGCTGGGAGCCTGGACTGAGCTGCTCCTGAGTTTCATGGACTACCCATGGGACCTTGAATTCACCTGCCACCTCTGCCTCCTGAGGGTGTTAGGGGCCCTGGGATCCACGTGTCTACTTGAAGACAGCTACAGGAGACAAAGTTTGCAGTAGGCCTCGGTCAGTCCCCACAAGCCTCCTCATCTTTTCTTTTCTTTTTTTTTTTTTTTTTTGAGACAGGGTCTCACTCTGTCCCCCAGGCTGGAGTACAGTGGTGCAATCATGGCTAATTGCAGCCGCTAACTCCTGGGCTCAGGTGCTCTTCCCACCTCAGTCTCCTGAGTAGCTGGGACTACAGGTGCAAACCACTACACCCAGCTAATTTTTGTATTTTTTTATAGAGACAGGGTTTCACCATGTTGCCCAGGCTGGTCTCCTGAGCTCAAGCGATCTGCCCGCCTCCGCCTCCCAAAGTGCTAGGATTATAAGCGTGAGCCACCATGCCTGGGCCCTTCGTCTCTAAACTCATTTCTTCACCTGTAAAACTGGGATAATGGCACCACATGCCTTACTCAGCGTGAGGTGGACTGTGACAGTCACGTGGGAGAAGGAGCGGGAGAGGCCTAGCAGCTGTGGCGTCCCCCAGGTGCTCCTTGAACCACTGGGCGCTCCTTCCCTGGGCCCAGACTGGGCGGCCTTCCATCTTGGTAGCTTTTGGCTCTGAACACCAGGCCAGGGGGCAGAGGTCAGGCCAGTGACCCCAACTTTGAGCCTTCTGGTTAACTGGGGACAGTGACTGGGAGGCTGGTTTCCGTCATTTTTATTCAACTGTTACCAGCCTATGCGGCAGGACCCTCTGGGGATTTGTGCCTGAGGCGTTGGCCGCCCCTGTGCCAGGCTGGGCACACACTCCCTGACGAGGTCCTGGAGACTTCAGGACGCAGAGGGAAAAGCAGCCAAAAGTGGCCTGGCTTTCTAGCCTCAGTGACTGTGGCGGACCCACCGGCTCCCGGGGCCTGGAAGCGGCTGCATGGCCTTGCTGTCAAGCTGATGCTCTCTGGAGCCCTGTCCCCCACTCGGAGCTCCTCCAGCCCGCTTCCCGTATTTGCAGCATGTCCCGGCGTTCACAGAGCTTGGCTGCCTCCTCTGTCCCAGGAGAGAGATGCTTAGAGCTGTCCTCCCAGGGAGTCATGTCAGCCTCTAGGGTGTGCATGGAGCTGAGGGGACACTCCTGCTGCCTCCCTGGAGTGGTAATTAACCGGGACTTTCCTCCTCCCAGAACCAACATCCCGGGTAACCGGGTGGCTGAAGGACAGGTGACGTGTCCCTACCTCCCCCCCTTCCCTGCCCGAGGCTCCGGCATCCACCGTCTTGCCTTCCTGCTCTTCAAGCAGGACCAGCCGATTGACTTCTCTGAGGACGCACGCCCCTCACCCTGCTATCAGCTGGCCCAGCGGACCTTCCGCACTTTTGATTTCTACAAGAAACACCAAGAAACCATGACTCCAGCCGGCTTGTCCTTCTTCCAGTGCCGCTGGGATGACTCCGTCACCTACATCTTCCACCAGCTTCTGGACATGCGGGAGCCGGTGTTTGAGTTCGTGCGGCCGCCCCCTTACCACCCCAAGCAGAAGCGCTTCCCCCACCGGCAGCCCCTGCGCTACCTGGACCGGTACAGGGACAGTCATGAGCCCACCTATGGCATCTACTAAGGAGCCAGAGTGTGCGCATTTCAGAGCATGGGATTGATCGGCAGCAAGAGTAAAGACACAGCTCCAGAGGCCCACACTGTGGGGTCTGGGCCCTGCCTTAGGCAGCCCCCCTCTTTGGCCCCCTCCCGTCAGGCCCAGGGCTTGGAGTGAAAGTGACTCTCAGGTGGTGGGGTGGGGAATGTGAATAAACATGATTTCTTGCCGGG	0.264509	2.17905	2.41176	1.91118	3.40326	3.26347	1.79423	2.8061	1.783	2.54182	3.17241	1.43857	2.41828
TALONT000293241	ENSG00000088205	DDX18	TALONT000293241	non_coding	GTTGCTCTGTCATTTGGTTTCAAGGTGCCTCCCTTCGTTGATCTGAACGTCAACAGTAATGAAGGCAAGCAGAAAAAGCGAGGAGGTGGTGGTGGATTTGGCTACCAGAAAACCAAGAAAGTTGAGAAATCCAAAATCTTTAAACACATTAGCAAGAAATCATCTGACAGCAGGCAGTTCTCTCACTGAACACATGCCTTCCTTTCATCTTGAATAACTTTGTCCTAAAATGAATTTTTTTTCCCCTTGATTTAACAGGATTTTTGTAGACTTTAGAATTTGGACTTACCTAACAAGAGTATAAATTGACTTGGGTTGCAAGCACTGAGCACTGTTACTTCTATCACGTCTCTCTTTTATTTCTGGGATATAAAACAGGCTTTAAGTTTCTTGGTTGCCCAAGGGCAGAGCAAGGAATATCTGGTGTTTCTTGTGATGATAATATTTTAATTTTAAATATCCCTCCCTCATACAAGTGTATGTTACCATTTTAATATAATTCTTTTTGTACCTTTCCTTCTTGTTTTGCGAAGATTTTTGTGGCATGGATTGCTGTGCTCACTGCTGTAAAAGGTGACCTAGTGTACTGGGCAGCTGGTGGCGGTGCAGAAAAGAGTCTCAGGTTATTTTTTGTTTTTAGTTATTTCTTGGACCTTGACAGTATCTAATGACTCCTCCTGAAAATGCTGCAGTATAAAAGAGCAAAGAGCTTTGGGAAATACCTAAGAAGCACCTTAAGATTAGGGTGGCATTGCTTTTATAGATTCTTGATTTTAAAGCAACAGGCCTTTCTCAGGTGTTGCATTTTTTGGAGCAAAAACTATGGGTTGTAATTTGAATAAAGTGTCACTAAGCAGTTATAACGTTTGATGGCTGGGGGGTAGGAAGAGGATGGAATTGAGATGTTTGAGCCTCATTTACATCAATAGAGGTGTAATGTACTGCATTTCTTCATTTGGTAACATAACAAAGACTTTCATACAAAGAACGATGATGCTCCTCATTAAGATTTGTTTAATTCAAGGTGGTTTGGATTTGGTAAGCCTTTGCACTCTGTAGAGTACTTAGAAGACAAGGGCAACTTACTTGGAGTTAGAGCCAAGCTGTCAGACGGTGCCCAGCACACATTAATGTTAGCTTCTTTCTGAGAAAAAAATACCTCTTCCAGGCCCTGAAACAAAAAATACATTTGCTGTGAAGATTGAAAATGAACAAAGTTAGAAAAAAAAACAGCAAAATCAGTGATTTAGTCAGATGAGTTTTTCGTTGTAGGAGCACTTGATTTCTAGTGTGTTTTGTACAGTATATAACTACAAGATAGTACATTTTGTAGCAGTTCAAAGCCAAAGTTGCTAGCATCATTTTGCTGTTGTGCCAGTTAATCATAGGATCCCATTAAATAAGTGTGCTAACATCGAATATAGAGAAAACTGGTAAAGAACATTCCAGTAGGAAAAGAAAAGAACAATCTTCCATTTCTGGGCTTGGCCACCATCACCCTGGTCGGACCTGTCCTGGACTTCCAACCTTGACTGCTGAGCTCCTGGCTTAGCTTCTTGGGTTCCTAATTCCTGGTGTTTAATAATTCTCTCCACGATCATGTTTTTCTGATTTTTTTTTTCAGAAATAATGTTTTTTAAAAGACAAAAACAAAGGGAAGAATATTTAATTACTGAGCAGAAGTAAATACTGTTGGCATTTTGTACATAATCTAATTTTTATATGCATGTTCATGCTTTTTAATTTTTTTATCAAAAATTAAGTCATCTACCTACTACTTGTAACCAGCTTGTTTCATAACATGTTATTTTCCTGTGTCATTAAATAATTACTTCAATGTTG	0.190972	0	0	0	0	0	0	0	0	0	0	0	0
TALONT000293242	ENSG00000005700	IBTK	TALONT000293242	coding	CTTCCTCTACATCCCCGTTCCCGATTCCTGTAGTAGCGGCTGTATTGCAGCCGCCTGCCGAACTGACCCGGGTCTGGGGACTGGCCCCTCTGGCGCCGTTCGGTTTCTCTTATTGCCTTCACTGAGGATGAGTCCCTTTGTGGCTCTATGTGGACCCTGCGGAATCCACCGGCGCAGTTTCATCTAGCGACTGGTCACCCTTGCAATTATGGATATTTAAAAGGGTCAGACAGTGTGGAGGGGGAGTTCCCCTCCTCACTCCCCCTTGGTGCTTGACTCCAGGAATAATTTATAAACTGTGGAATTTTTTTAAATGAAGAACTTGTATTTGATATGAACTTTATAGAGCTATTTATAATTTTTTTGATTTAAGTGCCAAAAAATTGTATAAAGATATATAGTTTTATACTATTGTCAGGAGGATTTAAATTATCCTAAAAAGGTAATTTATTCTCTGTAACTTCCTCAATAGCACCTTTGTGTCCTGGCTTTTTCATTTTTTAAAATTAGTTTTCACGATTCTGAAGTAAGTGGTATAAAAACAGTTAGGATGAGTTCACCCATGCCTGACTGCACATCAAAGTGTCGATCCCTGAAGCATGCTTTGGATGTCCTTTCTGTGGTAACAAAGGGGAGCGAAAACCAGATTAAGGCCTTTCTCTCCAGTCATTGTTACAATGCTGCAACTATCAAGGATGTTTTTGGCAGGAATGCCCTCCACCTTGTTTCCTCCTGTGGAAAGAAAGGAGTGTTAGATTGGCTTATTCAGAAAGGAGTGGATCTGTTGGTGAAAGACAAAGAGTCTGGATGGACAGCATTGCACAGAAGCATTTTTTATGGACATATTGATTGTGTTTGGTCTCTATTGAAGCATGGTGTTAGTCTGTATATTCAAGATAAAGAAGGCTTGTCAGCTTTGGATCTTGTAATGAAGGATAGACCAACTCATGTAGTATTCAAGAATACTGATCCTACAGATGTTTATACTTGGGGCGATAATACAAATTTTACCCTGGGTCATGGAAGCCAGAATAGCAAACATCATCCAGAGTTGGTGGATCTGTTCTCCAGGAGTGGGATTTATATCAAGCAGGTGGTGCTTTGTAAATTTCACTCCGTGTTTCTGTCTCAGAAAGGGCAGGTTTATACCTGTGGTCATGGTCCTGGAGGGCGATTAGGACATGGAGATGAACAGACATGCTTGGTCCCTCGGCTTGTGGAAGGACTGAATGGTCATAATTGTTCCCAAGTGGCAGCTGCTAAGGATCATACTGTTGTATTAACTGAAGATGGATGTGTTTATACATTTGGTCTAAACATTTTTCATCAATTAGGAATTATTCCACCGCCTTCCAGTTGTAATGTACCCAGACAGATACAGGCAAAATATCTGAAAGGAAGGACAATCATTGGCGTTGCAGCAGGCAGGTTTCATACAGTCCTATGGACTAGAGAAGCTGTTTACACTATGGGACTAAATGGTGGACAACTGGGTTGTTTGCTAGATCCCAATGGAGAAAAGTGTGTAACTGCTCCTCGTCAGGTCTCTGCCCTTCACCATAAAGACATTGCTCTGTCTTTGGTTGCTGCAAGTGATGGAGCTACAGTCTGTGTTACCACAAGGGGAGATATTTACTTACTTGCAGACTATCAGTGCAAGAAGATGGCTTCTAAACAGTTGAACTTGAAAAAAGTTCTTGTGTCTGGGGGTCATATGGAATACAAGGTTGATCCTGAACATTTGAAAGAAAATGGGGGTCAAAAAATTTGCATTCTTGCAATGGATGGAGCTGGAAGGGTGTTTTGCTGGAGATCAGTCAACAGTTCTCTGAAGCAGTGTCGATGGGCCTATCCACGTCAGGTCTTCATTTCTGATATTGCTTTAAATAGAAATGAAATTCTATTTGTTACGCAAGATGGAGAAGGATTTAGAGGGAGATGGTTTGAAGAGAAAAGAAAGAGTTCTGAAAAGAAAGTGTGTATGAAAGAATTCGACTTGAGAAACTTACCTTTGCACATAGAGCTGTTAGTGTCAGCACAGATCCAAGTGGATGCAACTTTGCAATCCTGCAGTCAGATCCTAAAACAAGCCTTTATGAAATTCCAGCTGTGTCCTCATCATCCTTTTTTGAAGAGTTTGGCAAACTGTTGAGGGAAGCAGATGAAATGGACAGCATTCATGATGTGACATTTCAAGTTGGCAATAGACTCTTCCCTGCACATAAATATATTTTGGCAGTGCATTCTGATTTTTTTCAGAAATTGTTTCTTTCAGATGGTAATACTTCAGAATTTACAGATATTTACCAGAAAGATGAAGATTCTGCAGGGTGCCATCTCTTTGTGGTAGAGAAGGTTCATCCTGACATGTTTGAATACCTTTTACAATTTATATACACAGATACTTGTGACTTTTTAACTCATGGCTTCAAACCAAGAATACACTTAAACAAAAACCCAGAAGAATATCAGGGAACTCTGAATTCTCATTTGAATAAAGTGAATTTCCATGAAGATGATAACCAGAAGTCTGCATTTGAAGTTTACAAAAGTAATCAAGCTCAAACAGTTAGTGAGAGGCAGAAGAGCAAACCTAAATCTTGTAAAAAAGGAAAAAATATTAGGGAAGATGATCCTGTAAGAATGTTGCAAACTGTTGCAAAGAAATTCGACTTCAGTAATTTGAGTAGTAGGTTAGATGGAGTCAGATTTGAAAATGAAAAAATTAATGTTATTGCCAAGAACACTGGTAATAAACTGAAGCTAAGTCAGAAAAAATGTTCATTTCTGTGTGACGTGACCATGAAATCAGTGGATGGAAAGGAATTTCCTTGTCATAAATGTGTTCTTTGTGCTAGACTTGAATATTTTCATAGTATGCTGAGTAGCTCATGGATTGAGGCTTCCAGTTGTGCAGCTCTGGAAATGCCAATACATTCTGATATATTAAAAGTTATTTTGGACTACCTCTATACTGATGAAGCTGTGGTGATAAAAGAATCTCAAAATGTAGATTTTATTTGTAGTGTTCTTGTGGTGGCTGATCAACTTCTCATAACCCGGTTGAAAGAGATTTGTGAAGTAGCATTAACTGAAAAACTTACCCTGAAGAATGCTGCTATGCTACTGGAATTTGCAGCAATGTATAGTGCAAAACAGTTGAAACTGTCTTGTTTACAGTTTATAGGATTGAATATGGCAGCTTTACTTGAAGCAAGGTCTCTTGATGTTTTAAGCGATGGTGTTTTGAAGGATCTTTCTGAGTTTTACCGGAAAATGATTCCAGCAATGGATAGAAGAGTCATTACACCATATCAAGATGGACCAGATATTAGCTATTTGGAAGTAGAAGATGGAGATATCTTCTTGAAAGAAGAAATAAATATGGAACAAAATCATTCGGAAACTATGTTCAAGAAAGCAAAAACAAAAGCTAAAAAGAAGCCACGTAAACGTTCAGATAGTTCTGGAGGTTATAACCTTTCAGATATTATTCAGAGTCCATCATCTACAGGATTATTAAAGTCTGGTAAGACCAATTCTGTGGAATCTCTTCCAGAACTGTTGACATCAGACTCTGAAGGAAGCTATGCAGGAGTGGGTAGTCCTAGAGATTTACAGTCCCCTGATTTCACAACAGGATTTCATTCAGATAAGATTGAGGCGAAAGTCAAACCGTATGTTAATGGTACATCTCCTGTGTATTCTAGGGAAGATTTAAAACCATGGGAAAAGTCACCAATACTTAAAATATCTGCTCCACAGCCTATTCCCAGTAACAGAATTGATACTACCAGCTCTGCCAGTTGGGTTGCTGGTTCTTTCAGTCCTGTCAGCCCTCCTGTTGTGGATCTCAGAACTATCATGGAAATAGAAGAAAGTAGACAAAAATGTGGAGCTACACCAAAGTCACATTTAGGTTTCTCATGGAGTTAAACTTTCTCAGAAGCAACGAAAAATGATTGCATTGACTACCAAGGAAAACAATTCAGGAATGAATAGCATGGAAACAGTTTTATTCACTCCTTCAAAAGCCCCCAAACCAGTGAATGCATGGGCATCTTCTCTGCATTCAGTTTCATCCAAGTCATTCCGGGATTTCTTACTAGAAGAAAAAAAGTCTGTTACTAGCCATAGTTCAGGCGATCATGTCAAAAAAGTTTCTTTTAAAGGAATTGAAAATTCTCAGGCACCAAAAATTGTCAGATGCTCTACCCATGGTACCCCAGGACCAGAAGGCAACCATATTTCAGATTTACCACTTCTAGACAGTCCCAATCCCTGGCTATCTTCTTCAGTGACTGCTCCATCCATGGTAGCCCCAGTCACTTTTGCATCTATTGTAGAAGAAGAACTACAACAAGAAGCAGCTCTTATTAGAAGTCGAGAAAAACCGTTGGCTCTGATTCAGATTGAGGAGCATGCCATACAAGATTTATTGGTTTTCTATGAGGCATTTGGCAACCCTGAAGAGTTTGTCATTGTTGAAAGGACACCGCAGGGACCACTGGCAGTACCTATGTGGAATAAGCATGGATGCTAGTTCACTGTGGAGTTGAGATGCATTTTACATAATTATGAGTTTGTTCATATAAAGAAAAGCTGTGGAAAAGAGTCTTAGAGATTTTGTAATATCATTCTAAATAGATTAAGAAAAGATATAATTTCTTTACTGCAGTTAAATCATATAATGTTTGTATGATTAAAAATAAATTTCTCAGAATTGTGATTTTAGTAACTTTATATAAAATGTGTGAGACAAAAACTTATTAAGGTTAAATAGAATTGTTTCTTCTGAATAATCTAACAAAGGAAAATATAAGTGATTGAATCATAAGATATAAGGGGGGTAAAGTATTAAAAATAACTTTTTTGTTTGATAACTTGAGAATTTAGAAGATTTTGCCAAGTATGTGTTGTTGCTTGACTTCTTAAATATGGCATTGATGAATTTAAAGTAGGAGCATCAGTTATTACTTCTGATTCATTAATGGCCAGAATTTTGTGTTTGGTGTAATAGTTGTGTCACCATTCTTGTTGCTTTTTAAAAATCAGGCTAATCATGTGGTCCATGTCTCTTCAAAGCTTGACCTGCACAAATGCCATATTTCTATTTGGACCACATATTCTCCATTTTGCATTGAGCAGTAGAGTACAGTGGAAAGGGAATAAGAATACTGATTATTCTGAACAGTTTAGTCCCAAGAGAATAGCGTTTTAAAAAAGAAAAACAAGATTTGGAGTCATTGTGGGTTATTTTTGGTGGGATGGAGGATCTTAAAAATGCCTAATTGTGAGAGAATCAATTGCTGAAAGTGTTAAAATTTCTGAAAATAAATGCTTAATTACATATACAGGAATTAAATAGTTTGGAAGAGGGTTGGATTATCATTACCTTTACAATACTGTATAATCAGAAGTTCTCTGAACCTCAATTGTATATCTAGACATAAAAATTGTTTTCTGTATAGGATGTTGTTTGGTTTGTTTCTGAGTGTTTAAATTTTGCAAAAACAAATGTTAAATTTGTGCTTCAGTACCTAGATAAATTGGAAAGGTTAATGTTCTAGTTTCTGGAAGGTAAGCCTGGGAGACACATAAGCAATTCACTGCTATAATTTAGTTGATGTAAAATGACGGAAACTGACTCAATATGTCAGGTTTAACTCTGCCCAAAAGCAGCAGACATGTAAGCAGATGTGCAATAAAAAATGATCTTGATCCATTTC	0.248209	0.059013	0	0	0	0	0	0	0	0	0	0	0.145654
TALONT000293243	TALONG000061737	TALONG000061737	TALONT000293243	non_coding	GGAGAGAGTGAGTGAGCATGTGTGTGTGAGAGAGAGAGAGACTAAAGAAAAGAAAGGAGACACTTTCTAACTTTGGCTTTGGTGTCATTCAGGGGTCTGGACAACTAGCAATCTATCTTTCTGAGTGACAGTCCTGATGGATGGCATTATTTATGCTTTTGTGTATTAAAAGACAGCTCTGGCACTGGCTTGTCATTTACAGAGAGGTTTACAAAAAGTTGAAATTTAATTTGGAGGAAAAGGAGAGCAGAGATCAGACGAGGCTGGTGAGTTGACAGTCTGCAGTGGGAAGAGAGGGAAATGAGAGCATTTGAGTGCAACGATTTGCTGGACAGAGGTGGGTGGTAGAAGTGGTGGTGTGAGTAGGAGTGTGTAGTGTGTTGCGGCTCTCACGTATCTGGGTAGGCTATGGGTCTCTGGAGCTTTGAAATGAAATTCAGCACGTGGTAATCATTTTATTGAGATGAATGTTTGGGTTTTTGCTGAGAAAAGATGCAAATGGAAAATATACTTGAGTGTTTGGGAACGTGTGTTGCGCATATATGTGGAGAAACTTTAAATGGTTATTTTCACCACTGGAACATTGCCTGAAATTGGAACTTCATAAATATAATGGGTACTTCTGTTACCCATACACATCAAGTATTGGATAACAAGGACATGTAATTTACCTAATCTTATTGATTAAACCGTCATGGTGGGTCTATGAATGTGTATGAGTGTTGGGTAGAGTGGAGAAAGGCATCGAGATGCATAGGGGATACACAATTCTGTAGCACAAATTTCTTGCACTCTGTCATCACTGTGACCTAGAATAAGATGCAGGATGGAGAATAAAGGATATAACTAAGAGATTACACCAATGCATATTTATAACCTTCATTTATAACTCTATGCTCTTGAATGACCTTATACTTCCACAGACATCTGTTTTTGAACCCAACAGCCAGAATGCATCATTTGCTTTAAATTAATAACATAGAAAACCTCTAGTCCTTGGTTTGTTCTCTTTTTCTATCCTGGCCCTGCTGACACCTTCCTACCTTCTCCCTGAGGGTTCCACACACCGATGATGTCATGTGTGGGACCCTTAGGTTGTGTGGGTCCCACACACTGATGATATGCTTTGGCAAGGCAGCAAAGCCCAGGCCCATGTTCATGAATCATGGAGAGGAAAAAGCCTACAGCTCAAGTGGGCCCAGCATCAACCTCCAGCCCAACCATCAGCTATTCTTCCTCTCCCTGAGTCTTTCTCTTTCCCTGGAAAGACGTGTATGGGGAACCTACTCATTAGCCTTGCTTTTGCCAAAAACTCCCTATGTGCTACCAGCTCTGGGCCTTGACCCTGGGGGATCATGAGGTTATAAAATCTCTAGTAACACCTGAGAATATATAGATGGCATGGTAGTACAGGGCATAATATTCTGGAAGGTAGACCATTTTAAGTTAGGGTTAGATTTAGTCTTAATGGGAGGGCTTAGAACAGGATAAGGGTCTAAAATTTACAACTGTATCATAATAACAGCTTTTCTCATTTAGAATGGGGCCACATGCTCCAAATTTGCATAAACAGATTAGCCAGAGACATCAAATTTCAGTGTTTAGATTAACAGGCATTAGGCTGGGCACGGTGTCTCATGCCTGTAATCCCAGCACTTTGGGAGGCTGAGGCTGGCAGATCACAAAGTCAGAAGTTTGAGACAAGCCTGGCCAACATAGTGAAACCCTGTCTCTACTAAAAATACAAAAAATTAGCCAGGCATGGTGGCACATGCCTGTAATCCCAGCTACTCAGGAGGCTGAGGCAGGAGAATCACTTGAACCCAGGAAGCAGAGGTTGCAGTGAGCTGGGATAGCACCATTGCACTCCAGCCTGGGCGACAGTGTGAGACATCGTCTCAAAAAAACAAAAACAAAAGCAAAACAAAAGAAAACAAATAGGCATTAGACCAACAGTTGGCTGGCCAATAAATTGATATCAACTATCAAGCTAAGTGGAAGAAATATGACAGTCAAAGAATCCTCTTGGGAGAAGTTGGAATTTAGAACTCCTGAGCTACCCCATATACAGGTTGAGTACCCTTATTTTGAATTTTTGGGTCCAGAAGTGTTTTATATTTGGAATGTTTTTAGATGTTGTAGTATTTGTATATACATAATAAAGTATCTTGGGCCTGGGGGCCAAGTCT	0.122047	1.05347	0.870743	0.720454	1.01121	1.02893	0.904186	0.349799	0.399207	0.387889	0.511921	0.466728	0.396761
TALONT000293244	ENSG00000170185	USP38	TALONT000293244	coding	GATCCCAGCACTCTCCGTGACAGCGCCTCCTGACTCAGCCCAGGACCGGCTTCTTCTCACGACCTGCTGGAGACTGGACGCCCACACCTGGCCCGGGGCGGCGGCGGAGTACGGGCCTCTGGCGCCTTAGGCCAGCCGCAGGTGTCGGTTCTTAGGCTCTCCAGGCTCGCTAGCTCCCGCCCCGGCTTGGATGGGTCTCCCTGCGCCATAAATGTGGCTGCTGAGGCGGCGGTGGCCGTGGCCCGTCGCGCTGCTGCTGCGGCGCTCCAAGTTCATCTCCGCCCCGGGGCTCTCCTGCCCCACCTCGGGGCTGCCGCCACCCGCTCCTTATCCCCTGGCCCTGGCCTTGCAGCGTGGCGACAATGGACAAGATCCTGGAGGGCCTTGTGAGTTCCTCGCATCCCCTGCCCCTCAAGCGGGTGATTGTGCGGAAGGTGGTGGAATCGGCGGAGCACTGGCTAGACGAGGCGCAGTGCGAGGCCATGTTTGACCTGACGACCCGGCTCATCCTGGAGGGCCAGGACCCTTTCCAGCGGCAGGTGGGGCACCAGGTGCTGGAGGCCTACGCACGATACCACCGGCCAGAGTTCGAGTCCTTCTTCAACAAGACCTTCGTGTTGGGCCTCCTTCATCAGGGCTACCACTCTCTGGACAGGAAGGATGTAGCCATCCTGGACTACATTCACAACGGCCTGAAGCTGATTATGAGCTGTCCGTCGGTGCTGGATCTCTTTAGCCTCCTGCAGGTAGAGGTGTTACGGATGGTGTGTGAGAGGCCGGAGCCGCAGCTCTGTGCCCGACTGAGCGACCTTCTGACCGACTTTGTGCAATGCATCCCCAAGGGGAAATTGTCCATCACGTTCTGTCAACAGCTGGTTCGAACGATAGGCCATTTCCAGTGCGTGTCCACCCAGGAAAGAGAGCTGCGGGAATATGTCTCCCAGGTGACAAAAGTGAGTAACTTGCTGCAGAACATCTGGAAGGCCGAGCCTGCCACACTACTGCCTTCCCTGCAAGAAGTTTTTGCAAGCATCTCTTCCACAGATGCATCATTTGAACCTTCTGTAGCATTGGCAAGCCTTGTGCAGCATATTCCTCTTCAGATGATTACAGTTCTCATCAGGAGCCTTACTACGGATCCAAATGTAAAAGATGCAAGTATGACCCAAGCCCTTTGCAGAATGATTGACTGGCTATCCTGGCCATTGGCTCAGCATGTGGATACATGGGTAATTGCACTCCTGAAAGGACTGGCAGCTGTCCAGAAGTTTACTATTTTGATAGATGTTACTTTGCTGAAAATAGAACTGGTTTTTAATCGACTTTGGTTTCCTCTTGTGAGACCTGGTGCTCTTGCAGTTCTTTCTCACATGCTGCTTAGCTTTCAGCATTCTCCAGAGGCGTTCCATTTGATTGTTCCTCATGTGGTTAATTTGGTTCATTCTTTCAAAAATGATGGTCTGCCTTCAAGTACAGCCTTCTTAGTACAATTAACAGAATTGATACACTGTATGATGTATCATTATTCTGGATTTCCAGATCTCTATGAACCTATTCTGGAGGCAATAAAGGATTTTCCTAAGCCCAGTGAAGAGAAGATTAAGTTAATTCTCAATCAAAGTGCCTGGACTTCTCAATCCAATTCTTTGGCGTCTTGCTTGTCTAGACTTTCTGGAAAATCTGAAACTGGGAAAACTGGTCTTATTAACCTAGGAAATACATGTTATATGAACAGTGTTATACAAGCCTTGTTTATGGCCACAGATTTCAGGAGACAAGTATTATCTTTAAATCTAAATGGGTGCAATTCATTAATGAAAAAATTACAGCATCTTTTTGCCTTTCTGGCCCATACACAGAGGGAAGCATACGCACCTCGGATATTCTTTGAGGCTTCCAGACCTCCATGGTTTACTCCCAGATCACAGCAAGACTGTTCTGAATACCTCAGATTTCTCCTTGACAGGCTCCATGAAGAAGAAAAGATCTTGAAAGTTCAGGCCTCACACAAGCCTTCTGAAATTCTGGAATGCAGTGAAACTTCTTTACAGGAAGTAGCTAGTAAAGCAGCAGTACTAACAGAGACCCCTCGTACAAGTGACGGTGAGAAGACTTTAATAGAAAAAATGTTTGGAGGAAAACTACGAACTCACATACGTTGTTTGAACTGCAGGAGTACCTCACAAAAAGTGGAAGCCTTTACAGATCTTTCGCTTGCCTTTTGTCCTTCCTCTTCTTTGGAAAACATGTCTGTCCAAGATCCAGCATCATCACCCAGTATACAAGATGGTGGTCTAATGCAAGCCTCTGTACCCGGTCCTTCAGAAGAACCAGTAGTTTATAATCCAACAACAGCTGCCTTCATCTGTGACTCACTTGTGAATGAAAAAACCATAGGCAGTCCTCCTAATGAGTTTTACTGTTCTGAAAACACTTCTGTCCCTAACGAATCTAACAAGATTCTTGTTAATAAAGATGTACCTCAGAAACCAGGAGGTGAAACCACACCTTCAGTAACTGACTTACTAAATTATTTTTTGGCTCCAGAGATTCTTACTGGTGATAACCAATATTATTGTGAAAACTGTGCCTCTCTGCAAAATGCTGAGAAAACTATGCAAATCACGGAGGAACCTGAATACCTTATTCTTACTCTCCTGAGATTTTCATATGATCAGAAGTATCATGTGAGAAGGAAAATTTTAGACAATGTATCACTGCCACTGGTTTTGGAGTTGCCAGTTAAAAGAATTACTTCTTTCTCTTCATTGTCAGAAAGTTGGTCTGTAGATGTTGACTTCACTGATCTTAGTGAGAACCTTGCTAAAAAATTAAAGCCTTCAGGGACTGATGAAGCTTCCTGCACAAAATTGGTGCCCTATCTATTAAGTTCCGTTGTGGTTCACTCTGGTATATCCTCTGAAAGTGGGCATTACTATTCTTATGCCAGGAATATCACAAGTACAGACTCTTCATATCAGATGTACCACCAGTCTGAGGCTCTGGCATTAGCATCCTCCCAGAGTCATTTACTAGGGAGAGATAGTCCCAGTGCAGTTTTTGAACAGGATTTGGAAAATAAGGAAATGTCAAAAGAATGGTTTTTATTTAATGACAGTAGAGTGACATTTACTTCATTTCAGTCAGTCCAGAAAATTACGAGCAGGTTTCCAAAGGACACAGCTTATGTGCTTTTGTATAAAAAACAGCATAGTACTAATGGTTTAAGTGGTAATAACCCAACCAGTGGACTCTGGATAAATGGAGACCCACCTCTACAGAAAGAACTTATGGATGCTATAACAAAAGACAATAAACTATATTTACAGGAACAAGAGTTGAATGCTCGAGCCCGGGCCCTCCAAGCTGCATCTGCTTCATGTTCATTTCGGCCCAATGGATTTGATGACAACGACCCACCAGGAAGCTGTGGACCAACTGGTGGAGGGGGTGGAGGAGGATTTAATACAGTTGGCAGACTCGTATTTTGATCCTGAGAGAGTCCAAAATGCACTGGTCACGAAACGTCTAATACTATGACTGTTAAAATGTCAGACTATAACAAATATCTATCTTTTATTTTTCATTAGACCCTTATACTTCAAGAGAACACACTCAGTGCTTGTTTTTATTTTCTTGACACATTTATTAACAAAATGCATCATGGAAAAAAAAATCTACCTCTTAAAATTCCATTTGCTTTTATGGTTAGACATGCTTGACCAAAAATGTTCAGAAGAAAATATGTACCTGGTCCCTAATTAAGCTGCGTTAAATTTGGTAGAAGCATTTAAATGGTCTATCTTCAGTTTTACTGAACAAAAAATGTAATTTATTTAGCATTCTTTATAAAAGAATTGATGCTAGAGGTAAAAAAAAATACTTGTTTTTAAAAAATCCTTTACGTCTTGTGTAATTACCCCATTATTAAATTCAAGTCCTTGAAAATCAACTAGAGATTATAAAGTCTCTAAAGAAGGCAATAACAAAATTTATCAAGATATAGTACTTTTCAGTTTTTGTTTAGTGTCTTCAGCATCACTGTGTCTGTATTTCAAGTACAAATGTTTTTAAAAAGGATTCTTTATACATATGTGCTGAATTGATTTTAAGAAAGTTGCATGATCCTGTAGGAGCAACATTTTTACCTAAAAAATGCTAACTTTATAGTATTTCTAATTGTTCAAGGATTTTAAAATTCTATTTCAGGGAGTATATCTTCTGTGGTTTTGAAGGAGGTGAGTTCTGTATGTGCCTTGCAGTACTGTAATTCAAAAATAGGAATCTTTGGCTGCAAAATTTTAATGAAATGTTAGGAAGTAATTTTCGTGCTAACATTAAAATTATAACTTTTTGAAAGGTAATAGATTTTCCAGAAGTAAAATCTGATGGTTCTAAATCAATCAATGTGATAGTTCATTTTTAACTCTTAGAAGAATTCAGAGGAAATTAACCCAGCTAAGTAAAAAATCTGTCTTGATTTTGTTACTTATTCCTCAGAATATTAAACATTGATCACATA	0.594749	0	0	0	0	0	0	0	0	0	0	0	0
TALONT000293245	ENSG00000005700	IBTK	TALONT000293245	coding	CTTCCTCTACATCCCCGTTCCCGATTCCTGTAGTAGCGGCTGTATTGCAGCCGCCTGCCGAACTGACCCGGGTCTGGGGACTGGCCCCTCTGGCGCCGTTCGGTTTCTCTTATTGCCTTCACTGAGGATGAGTCCCTTTGTGGCTCTATGTGGACCCTGCGGAATCCACCGGCGCAGTTTCATCTAGCGACTGGTCACCCTTGCAATTATGGATATTTAAAAGGGTCAGACAGTGTGGAGGGGGAGTTCCCCTCCTCACTCCCCCTTGGTGCTTGACTCCAGGAATAATTTATAAACTGTGGAATTTTTTTAAATGAAGAACTTGTATTTGATATGAACTTTATAGAGCTATTTATAATTTTTTTGATTTAAGTGCCAAAAAATTGTATAAAGATATATAGTTTTATACTATTGTCAGGAGGATTTAAATTATCCTAAAAAGGTAATTTATTCTCTGTAACTTCCTCAATAGCACCTTTGTGTCCTGGCTTTTTCATTTTTTAAAATTAGTTTTCACGATTCTGAAGTAAGTGGTATAAAAACAGTTAGGATGAGTTCACCCATGCCTGACTGCACATCAAAGTGTCGATCCCTGAAGCATGCTTTGGATGTCCTTTCTGTGGTAACAAAGGGGAGCGAAAACCAGATTAAGGCCTTTCTCTCCAGTCATTGTTACAATGCTGCAACTATCAAGGATGTTTTTGGCAGGAATGCCCTCCACCTTGTTTCCTCCTGTGGAAAGAAAGGAGTGTTAGATTGGCTTATTCAGAAAGGAGTGGATCTGTTGGTGAAAGACAAAGAGTCTGGATGGACAGCATTGCACAGAAGCATTTTTTATGGACATATTGATTGTGTTTGGTCTCTATTGAAGCATGGTGTTAGTCTGTATATTCAAGATAAAGAAGGCTTGTCAGCTTTGGATCTTGTAATGAAGGATAGACCAACTCATGTAGTATTCAAGAATACTGATCCTACAGATGTTTATACTTGGGGCGATAATACAAATTTTACCCTGGGTCATGGAAGCCAGAATAGCAAACATCATCCAGAGTTGGTGGATCTGTTCTCCAGGAGTGGGATTTATATCAAGCAGGTGGTGCTTTGTAAATTTCACTCCGTGTTTCTGTCTCAGAAAGGGCAGGTTTATACCTGTGGTCATGGTCCTGGAGGGCGATTAGGACATGGAGATGAACAGACATGCTTGGTCCCTCGGCTTGTGGAAGGACTGAATGGTCATAATTGTTCCCAAGTGGCAGCTGCTAAGGATCATACTGTTGTATTAACTGAAGATGGATGTGTTTATACATTTGGTCTAAACATTTTTCATCAATTAGGAATTATTCCACCGCCTTCCAGTTGTAATGTACCCAGACAGATACAGGCAAAATATCTGAAAGGAAGGACAATCATTGGCGTTGCAGCAGGCAGGTTTCATACAGTCCTATGGACTAGAGAAGCTGTTTACACTATGGGACTAAATGGTGGACAACTGGGTTGTTTGCTAGATCCCAATGGAGAAAAGTGTGTAACTGCTCCTCGTCAGGTCTCTGCCCTTCACCATAAAGACATTGCTCTGTCTTTGGTTGCTGCAAGTGATGGAGCTACAGTCTGTGTTACCACAAGGGGAGATATTTACTTACTTGCAGACTATCAGTGCAAGAAGATGGCTTCTAAACAGTTGAACTTGAAAAAAGTTCTTGTGTCTGGGGGTCATATGGAATACAAGGTTGATCCTGAACATTTGAAAGAAAATGGGGGTCAAAAAATTTGCATTCTTGCAATGGATGGAGCTGGAAGGGTGTTTTGCTGGAGATCAGTCAACAGTTCTCTGAAGCAGTGTCGATGGGCCTATCCACGTCAGGTCTTCATTTCTGATATTGCTTTAAATAGAAATGAAATTCTATTTGTTACGCAAGATGGAGAAGGATTTAGAGGGAGATGGTTTGAAGAGAAAAGAAAGAGTTCTGAAAAGAAAGAGATTTTATCAAACCTTCACAATTCCTCATCAGATGTGTCTTATGTCTCTGATATAAATAGTGTGTATGAAAGAATTCGACTTGAGAAACTTACCTTTGCACATAGAGCTGTTAGTGTCAGCACAGATCCAAGTGGATGCAACTTTGCAATCCTGCAGTCAGATCCTAAAACAAGCCTTTATGAAATTCCAGCTGTGTCCTCATCATCCTTTTTTGAAGAGTTTGGCAAACTGTTGAGGGAAGCAGATGAAATGGACAGCATTCATGATGTGACATTTCAAGTTGGCAATAGACTCTTCCCTGCACATAAATATATTTTGGCAGTGCATTCTGATTTTTTTCAGAAATTGTTTCTTTCAGATGGTAATACTTCAGAATTTACAGATATTTACCAGAAAGATGAAGATTCTGCAGGGTGCCATCTCTTTGTGGTAGAGAAGGTTCATCCTGACATGTTTGAATACCTTTTACAATTTATATACACAGATACTTGTGACTTTTTAACTCATGGCTTCAAACCAAGAATACACTTAAACAAAAACCCAGAAGAATATCAGGGAACTCTGAATTCTCATTTGAATAAAGTGAATTTCCATGAAGATGATAACCAGAAGTCTGCATTTGAAGTTTACAAAAGTAATCAAGCTCAAACAGTTAGTGAGAGGCAGAAGAGCAAACCTAAATCTTGTAAAAAAGGAAAAAATATTAGGGAAGATGATCCTGTAAGAATGTTGCAAACTGTTGCAAAGAAATTCGACTTCAGTAATTTGAGTAGTAGGTTAGATGGAGTCAGATTTGAAAATGAAAAAATTAATGTTATTGCCAAGAACACTGGTAATAAACTGAAGCTAAGTCAGAAAAAATGTTCATTTCTGTGTGACGTGACCATGAAATCAGTGGATGGAAAGGAATTTCCTTGTCATAAATGTGTTCTTTGTGCTAGACTTGAATATTTTCATAGTATGCTGAGTAGCTCATGGATTGAGGCTTCCAGTTGTGCAGCTCTGGAAATGCCAATACATTCTGATATATTAAAAGTTATTTTGGACTACCTCTATACTGATGAAGCTGTGGTGATAAAAGAATCTCAAAATGTAGATTTTATTTGTAGTGTTCTTGTGGTGGCTGATCAACTTCTCATAACCCGGTTGAAAGAGATTTGTGAAGTAGCATTAACTGAAAAACTTACCCTGAAGAATGCTGCTATGCTACTGGAATTTGCAGCAATGTATAGTGCAAAACAGTTGAAACTGTCTTGTTTACAGTTTATAGGATTGAATATGGCAGCTTTACTTGAAGCAAGGTCTCTTGATGTTTTAAGCGATGGTGTTTTGAAGGATCTTTCTGAGTTTTACCGGAAAATGATTCCAGCAATGGATAGAAGAGTCATTACACCATATCAAGATGGACCAGATATTAGCTATTTGGAAGTAGAAGATGGAGATATCTTCTTGAAAGAAGAAATAAATATGGAACAAAATCATTCGGAAACTATGTTCAAGAAAGCAAAAACAAAAGCTAAAAAGAAGCCACGTAAACGTTCAGATAGTTCTGGAGGTTATAACCTTTCAGATATTATTCAGAGTCCATCATCTACAGGATTATTAAAGTCTGGTAAGACCAATTCTGTGGAATCTCTTCCAGAACTGTTGACATCAGACTCTGAAGGAAGCTATGCAGGAGTGGGTAGTCCTAGAGATTTACAGTCCCCTGATTTCACAACAGGATTTCATTCAGATAAGATTGAGGCGAAAGTCAAACCGTATGTTAATGGTACATCTCCTGTGTATTCTAGGGAAGATTTAAAACCATGGGAAAAGTCACCAATACTTAAAATATCTGCTCCACAGCCTATTCCCAGTAACAGAATTGATACTACCAGCTCTGCCAGTTGGGTTGCTGGTTCTTTCAGTCCTGTCAGCCCTCCTGTTGTGGATCTCAGAACTATCATGGAAATAGAAGAAAGTAGACAAAAATGTGGAGCTACACCAAAGTCACATTTAGGCAAAACAGTTTCTCATGGAGTTAAACTTTCTCAGAAGCAACGAAAAATGATTGCATTGACTACCAAGGAAAACAATTCAGGAATGAATAGCATGGAAACAGTTTTATTCACTCCTTCAAAAGCCCCCAAACCAGTGAATGCATGGGCATCTTCTCTGCATTCAGTTTCATCCAAGTCATTCCGGGATTTCTTACTAGAAGAAAAAAAGTCTGTTACTAGCCATAGTTCAGGCGATCATGTCAAAAAAGTTTCTTTTAAAGGAATTGAAAATTCTCAGGCACCAAAAATTGTCAGATGGAGTTTCGTTCTTGTTGCCCAGGCTGGAGTGCAATGGCTTGATCTCAGCTCACCGCAACCTCTGCCTCCTGGGTTCAAGCGATTCTCCTGCCTCCGCCACCCTAGTAGCTGGGATTACAGATGCTCTACCCATGGTACCCCAGGACCAGAAGGCAACCATATTTCAGATTTACCACTTCTAGACAGTCCCAATCCCTGGCTATCTTCTTCAGTGACTGCTCCATCCATGGTAGCCCCAGTCACTTTTGCATCTATTGTAGAAGAAGAACTACAACAAGAAGCAGCTCTTATTAGAAGTCGAGAAAAACCGTTGGCTCTGATTCAGATTGAGGAGCATGCCATACAAGATTTATTGGTTTTCTATGAGGCATTTGGCAACCCTGAAGAGTTTGTCATTGTTGAAAGGACACCGCAGGGACCACTGGCAGTACCTATGTGGAATAAGCATGGATGCTAGTTCACTGTGGAGTTGAGATGCATTTTACATAATTATGAGTTTGTTCATATAAAGAAAAGCTGTGGAAAAGAGTCTTAGAGATTTTGTAATATCATTCTAAATAGATTAAGAAAAGATATAATTTCTTTACTGCAGTTAAATCATATAATGTTTGTATGATTAAAAATAAATTTCTCAGAATTGTGATTTTAGTAACTTTATATAAAATGTGTGAGACAAAAACTTATTAAGGTTAAATAGAATTGTTTCTTCTGAATAATCTAACAAAGGAAAATATAAGTGATTGAATCATAAGATATAAGGGGGGTAAAGTATTAAAAATAACTTTTTTGTTTGATAACTTGAGAATTTAGAAGATTTTGCCAAGTATGTGTTGTTGCTTGACTTCTTAAATATGGCATTGATGAATTTAAAGTAGGAGCATCAGTTATTACTTCTGATTCATTAATGGCCAGAATTTTGTGTTTGGTGTAATAGTTGTGTCACCATTCTTGTTGCTTTTTAAAAATCAGGCTAATCATGTGGTCCATGTCTCTTCAAAGCTTGACCTGCACAAATGCCATATTTCTATTTGGACCACATATTCTCCATTTTGCATTGAGCAGTAGAGTACAGTGGAAAGGGAATAAGAATACTGATTATTCTGAACAGTTTAGTCCCAAGAGAATAGCGTTTTAAAAAAGAAAAACAAGATTTGGAGTCATTGTGGGTTATTTTTGGTGGGATGGAGGATCTTAAAAATGCCTAATTGTGAGAGAATCAATTGCTGAAAGTGTTAAAATTTCTGAAAATAAATGCTTAATTACATATACAGGAATTAAATAGTTTGGAAGAGGGTTGGATTATCATTACCTTTACAATACTGTATAATCAGAAGTTCTCTGAACCTCAATTGTATATCTAGACATAAAAATTGTTTTCTGTATAGGATGTTGTTTGGTTTGTTTCTGAGTGTTTAAATTTTGCAAAAACAAATGTTAAATTTGTGCTTCAGTACCTAGATAAATTGGAAAGGTTAATGTTCTAGTTTCTGGAAGGTAAGCCTGGGAGACACATAAGCAATTCACTGCTATAATTTAGTTGATGTAAAATGACGGAAACTGACTCAATATGTCAGGTTTAACTCTGCCCAAAAGCAGCAGACATGTAAGCAGATGTGCAATAAAAAATGATCTTGATCCATTTC	0.539683	0.088954	0.239933	0.443831	0	0	0	1.06736	1.64228	0	3.58453	2.10437	2.30608
TALONT000293246	ENSG00000263001	GTF2I	TALONT000293246	coding	GAGAGAGAAGCTGGGAGAGCAGAGAAAAGGGGCCACCGGTCGCCCCCCCGCTTCCCCGCACGCGCTCTCCAGCCGCGGCCGCCCGCCTGCCGCGGTCACCCCGGCCTCTGCCTCTGTCCCCCAGTGATCGGATCAAGGCGCTGAGCGAGGCCCTGCCTGCGGGGCGGCCATGCGGCGGTGACAGGAGCGCGACCGACACGCACGGGCCCCTCGCCCCCTCTCGCCTCCCGTCCGCTCGCCAGCTCCCCTCAGCCGAGGCTGCTCCGCGGCGGCCGCAGCCCGCGCGCGGCCCACACTCGCCTCCCCTCGGCACCCCCGGCCCCGGAGCTGCCTGGAGGCGGCCGCACTCGGGGATCATGGCCCAAGTTGCAATGTCCACCCTCCCCGTTGAAGATGAGGAGTCCTCGGAGAGCAGGATGGTGGTGACATTCCTCATGTCAGCTCTCGAGTCCATGTGTAAAGAACTGGCCAAGTCCAAAGCCGAAGTGGCCTGCATTGCAGTGTATGAAACAGACGTGTTTGTCGTCGGAACTGAAAGAGGACGTGCTTTTGTCAATACCAGAAAGGATTTTCAAAAAGATTTTGTAAAATATTGTGTTGAAGAAGAAGAAAAAGCTGCAGAGATGCATAAAATGAAATCTACAACCCAGGCAAATCGGATGAGTGTAGATGCTGTAGAAATTGAAACACTCAGAAAAACAGTTGAGGACTATTTCTGCTTTTGCTATGGGAAAGCTTTAGGCAAATCCACAGTGGTACCTGTACCATATGAGAAGATGCTGCGAGACCAGTCGGCTGTGGTAGTGCAGGGGCTTCCGGAAGGTGTTGCCTTTAAACACCCCGAGAACTATGATCTTGCAACCCTGAAATGGATTTTGGAGAACAAAGCAGGGATTTCATTCATCATTAAGAGACCTTTTTTAGAGCCAAAGAAGCATGTAGGTGGTCGTGTGATGGTAACAGATGCTGACAGGTCAATACTATCTCCAGGTGGAAGTTGTGGCCCCATCAAAGTGAAAACTGAACCCACAGAAGATTCTGGCATTTCCCTGGAAATGGCAGCTGTGACAGTAAAGGAAGAATCAGAAGATCCTGATTATTATCAATATAACATTCAAGGAAGCCACCATTCTTCAGAGGGCAATGAAGGCACAGAAATGGAAGTACCAGCAGAAGATGATGATTATTCTCCACCGTCTAAGAGACCAAAGGCCAATGAGCTACCGCAGCCACCAGTCCCGGAACCCGCCAATGCTGGGAAGCGGAAAGTGAGGGAGTTCAACTTCGAGAAATGGAATGCTCGCATCACTGATCTACGTAAACAAGTTGAAGAATTGTTTGAAAGGAAATATGCTCAAGCCATAAAAGCCAAAGGTCCGGTGACGATCCCGTACCCTCTTTTCCAGTCTCATGTTGAAGATCTTTATGTAGAAGGACTTCCTGAAGGAATTCCTTTTAGAAGGCCATCTACTTACGGAATTCCTCGCCTGGAGAGGATATTACTTGCAAAGGAAAGGATTCGTTTTGTGATTAAGAAACATGAGCTTCTGAATTCAACACGTGAAGATTTACAGCTTGATAAGCCAGCTTCAGGAGTAAAGGAAGAATGGTATGCCAGAATCACTAAATTAAGAAAGATGGTGGATCAGCTTTTCTGCAAAAAATTTGCGGAAGCCTTGGGGAGCACTGAAGCCAAGGCTGTACCGTACCAAAAATTTGAGGCACACCCGAATGATCTGTACGTGGAAGGACTGCCAGAAAACATTCCTTTCCGAAGTCCCTCATGGTATGGAATCCCAAGGCTGGAAAAAATCATTCAAGTGGGCAATCGAATTAAATTTGTTATTAAAAGACCAGAACTTCTGACTCACAGTACCACTGAAGTTACTCAGCCAAGAACGAATACACCAGTCAAAGAAGATTGGAATGTCAGAATTACCAAGCTACGGAAGCAAGTGGAAGAGATTTTTAATTTGAAATTTGCTCAAGCTCTTGGACTCACCGAGGCAGTAAAAGTACCATATCCTGTGTTTGAATCAAACCCGGAGTTCTTGTATGTGGAAGGCTTGCCAGAGGGGATTCCCTTCCGAAGCCCTACCTGGTTTGGAATTCCACGACTTGAAAGGATCGTCCGCGGGAGTAATAAAATCAAGTTCGTTGTTAAAAAACCTGAACTAGTTATTTCCTACTTGCCTCCTGGGATGGCTAGTAAAATAAACACTAAAGCTTTGCAGTCCCCCAAAAGACCACGAAGTCCTGGGAGTAATTCAAAGGTTCCTGAAATTGAGGTCACCGTGGAAGGCCCTAATAACAACAATCCTCAAACCTCAGCTGTTCGAACCCCGACCCAGACTAACGGTTCTAACGTTCCCTTCAAGCCACGAGGGAGAGAGTTTTCCTTTGAGGCCTGGAATGCCAAAATCACGGACCTAAAACAGAAAGTTGAAAATCTCTTCAATGAGAAATGTGGGGAAGCTCTTGGCCTTAAACAAGCTGTGAAGGTGCCGTTCGCGTTATTTGAGTCTTTCCCGGAAGACTTTTATGTGGAAGGCTTACCTGAGGGTGTGCCATTCCGAAGACCATCGACTTTTGGCATTCCGAGGCTGGAGAAGATACTCAGAAACAAAGCCAAAATTAAGTTCATCATTAAAAAGCCCGAAATGTTTGAGACGGCGATTAAGGAGAGCACCTCCTCTAAGAGCCCTCCCAGAAAAATAAATTCATCACCCAATGTTAATACTACTGCATCAGGTGTTGAAGACCTTAACATCATTCAGGTGACAATTCCAGATGATGATAATGAAAGACTCTCGAAAGTTGAAAAAGCTAGACAGCTAAGAGAACAAGTGAATGACCTCTTTAGTCGGAAATTTGGTGAAGCTATTGGTATGGGTTTTCCTGTGAAAGTTCCCTACAGGAAAATCACAATTAACCCTGGCTGTGTGGTAGTTGATGGCATGCCCCCGGGGGTGTCCTTCAAAGCCCCCAGCTACCTGGAAATCAGCTCCATGAGAAGGATCTTAGACTCTGCCGAGTTTATCAAATTCACGGTCATTAGAGCTGGTTGATCAGAGTGAGTCAGAAGGCCCCGTGATACAAGAATCAGCTGAACCAAGCCAGTTGGAAGTTCCAGCCACAGAAGAAATAAAAGAGACTGATGGAAGCTCTCAGATCAAGCAAGAACCAGACCCCACGTGGTAGACCTCTTCCCTCCTAGGCTTAAAGTATCAGTGGTTGAGAAGAGCTTTTCGGACCTGTTACTACCCCAAGCTGTGTAATATACTTGTATAACAGAAATACCTTCTATACAAACCTTTTTTTCTACTTTTAGATAGAAATGTCTACTTTTTCAGCAGTTCTGTGAATTAAAGAGCAGAGTGACTGTGGGTCTGGAATGGCTGGTGTACTTGGGAATGTACTATCAGGATTTTACAGCAATGCTGGGAAATGACAGGGAAAATGACAGGAATGAATCTCACCAGATTTTTTATGTACTCAGCAGAGCCTTGAGTTACGGTGTTTATTTTCCAATCAAGTGAAGATATCTCCTACTTCTCCTACTGGAACATCTCAGCTTCTGCAGTGAAGAAAAATTCCTGTGATAGTTCAGTTCTTTAGTTTTTCTATTTGAAAAAAAAAAATCATTTAAATGATCCTTTGTTCACGGCTCTCCTTAATGACTGAGTGAACAGTTCCTATCTGTATATTTGACTAAACCTTTTCCTAAGCTATCTCTCATGGTTCCTATGTTTTTTTATCATAATTAAAAGCAAAACCATCTGGATCACCTAACAGTCAGAGGTCAGTATCTCAGCGTGTGAATTATAGAGGAAATACAGAGAGAACCTCTTCCACTTTTACTTTTCGTCCAAATAAAATGCATGGTGTACCAGAAGTTGAAGATCGGGTTGAGGATTGGGGCTAGCTCGATGACACTAAGGCCCCAACATCGCGGGACCTGCTGTGGCGCGGATTCTTAGGAACGCTGTTCTAGCCGGCCCCCTCTCCAGGGGTCGCCGTGGCCGGCATTATTTCCTAGTTCTTCTTGTAACCCTGAGGTGCCAGCGCGGGGAGTGAGGAGGGGTCAGGGGGCTAAGGATGCAACCTCTGACGTTCTGCGCCTTCCTAGGAGAGTCTTACATGTGTTGAGATTTCACAAGCAATGCGAGTTGTAAAATACCAGCTCTACAAGAAGCTAGGCTCTGTGACGGCATAGTTTTCAGTAGCTTTATCACAATATTCACAATGGAGAATTATATGACATGGTAGCAGAAATAGGCCCTTTTATGTGTTGCTTCTATTTTACCTCAAATTGTAGATATAGGGTAATCAATAAAATCCATCCATGCCTTTCACACACT	0.575526	0	0.089129	0	0	0	0	0.373624	0.097113	0.20936	0.129762	0	0.254765
TALONT000293247	ENSG00000151422	FER	TALONT000293247	coding	AGTCTGAGGGGTTCGGGCTTGTCAGGTTCTAGATATGTGCTGATTAGAAGGCTCACTTGTGCAGTGTGGAGGATAACCAGTGCCTTACAAAATGGGGTTTGGGAGTGACCTGAAGAATTCACATGAAGCAGTGTTAAAATTGCAAGACTGGGAATTACGGTTACTGGAAACAGTAAAGAAATTTATGGCCCTGAGAATAAAAAGTGATAAAGAATATGCATCTACTTTACAGAACCTTTGTAATCAAGTTGATAAGGAAAGTACTGTCCAAATGAATTATGTCAGCAACGTATCCAAGTCTTGGCTACTTATGATTCAGCAGACAGAACAACTTAGTAGGATAATGAAGACACATGCAGAGGACTTGAACTCTGGACCTTTACACAGGCTCACCATGATGATTAAGGACAAGCAGCAGGTGAAGAAAAGTTACATAGGTGTTCATCAGCAGATAGAGGCAGAGATGATCAAGGTTACCAAAACAGAATTGGAGAAGTTAAAATGCAGCTATAGACAATTAATAAAAGAAATGAATTCTGCCAAAGAGAAATATAAAGAAGCTTTAGCTAAAGGGAAGGAAACTGAAAAGGCCAAGGAACGATACGACAAAGCCACAATGAAACTTCATATGTTGCACAATCAGTATGTATTGGCGTTGAAAGGGGCACAGCTCCATCAGAATCAGTATTATGATATCACACTTCCCCTGCTTCTGGACTCCTTACAAAAGATGCAAGAAGAAATGATAAAAGCACTCAAAGGTATATTTGATGAATACAGCCAGATAACCAGTCTTGTCACAGAGGAAATAGTGAATGTCCATAAAGAGATTCAAATGTCGGTTGAACAGATAGATCCTAGTACAGAATACAATAATTTCATAGATGTTCACAGAACAACGGCTGCTAAAGAACAAGAAATAGAGTTTGATACTTCCTTACTGGAAGAAAATGAAAATCTTCAGGCAAATGAGATCATGTGGAATAACTTAACAGCAGAAAGTTTGCAAGTAATGTTGAAAACGTTAGCGGAAGAACTTATGCAAACACAGCAGATGCTTTTAAACAAGGAGGAGGCTGTTTTGGAGTTAGAGAAGAGAATTGAAGAATCTTCTGAAACTTGTGAGAAGAAGTCTGATATTGTGCTTCTGCTAAGCCAAAAACAGGCACTTGAAGAACTGAAACAGTCAGTCCAGCAGCTGAGATGCACTGAAGCAAAGTTTTCAGCACAGAAGGAATTACTAGAGCAAAAAGTGCAAGAAAATGATGGGAAAGAGCCACCTCCAGTAGTAAATTATGAAGAAGATGCACGATCAGTTACATCTATGGAAAGAAAGGAGAGGCTATCCAAATTTGAATCTATTCGTCATTCAATTGCTGGAATAATTAGGTCTCCAAAATCTGCACTGGGCTCTTCAGCACTTTCTGATATGATCTCCATCAGTGAGAAGCCTTTGGCAGAACAGGACTGGTACCATGGTGCAATTCCCAGAATAGAAGCTCAAGAACTGTTAAAAAAACAAGGAGACTTTTTGGTGCGAGAGAGTCATGGGAAACCTGGTGAATATGTCCTTTCTGTATATTCTGATGGACAGAGGAGACATTTTATCATACAATATGTTGATAACATGTATCGATTCGAGGGCACTGGGTTTTCAAACATTCCTCAACTTATAGATCATCACTATACAACAAAACAGGTCATCACTAAGAAATCAGGTGTAGTTCTGCTGAATCCTATTCCTAAGGACAAGAAATGGATTCTCAGTCATGAAGATGTCATATTGGGAGAATTACTGGGCAAGGGAAATTTTGGTGAAGTATATAAGGGCACATTAAAGGATAAAACTTCTGTTGCTGTTAAAACATGTAAAGAAGATCTTCCTCAGGAATTGAAAATAAAATTTTTACAAGAAGCCAAAATTCTCAAGCAATATGATCATCCCAATATTGTCAAACTTATAGGAGTTTGCACACAAAGACAGCCTGTCTACATCATTATGGAACTGGTTTCAGGAGGTGATTTCCTCACCTTTCTGAGAAGGAAGAAGGATGAACTAAAACTCAAACAGTTAGTGAAATTTTCATTAGACGCTGCTGCTGGTATGTTGTATCTCGAGAGTAAAAACTGTATACACAGGGACCTTGCTGCAAGAAACTGCCTGGTAGGTGAAAATAATGTTCTGAAAATCAGTGACTTTGGAATGTCTCGTCAAGAGGATGGTGGAGTGTATTCATCTTCTGGCTTAAAGCAGATTCCCATTAAATGGACAGCACCGGAAGCTCTTAATTATGGGAGATACAGTTCAGAGAGTGACGTGTGGAGCTTTGGCATCCTTCTCTGGGAGACCTTCAGCTTAGGGGTTTGTCCGTACCCTGGAATGACAAATCAGCAAGCAAGAGAGCAAGTAGAAAGAGGATACCGGATGTCAGCTCCCCAGCACTGTCCAGAGGATATTTCCAAAATCATGATGAAGTGTTGGGATTATAAACCTGAAAATCGCCCTAAGTTCAGTGAACTTCAGAAAGAGCTCACTATCATCAAGAGAAAACTCACATAGTGACAGGATGGCGCCAAACTCAGCCTTCAGGACTCTGTCCTCCAGCAGAGTAACATTATTGTTCTCATTAACAATGAATTTATACCACATTACCTTC	0.750685	0	0.164162	0.200323	0	0	0.246438	0.84891	0.20087	0	0	0.348499	0
TALONT000293248	ENSG00000005700	IBTK	TALONT000293248	coding	CTTCCTCTACATCCCCGTTCCCGATTCCTGTAGTAGCGGCTGTATTGCAGCCGCCTGCCGAACTGACCCGGGTCTGGGGACTGGCCCCTCTGGCGCCGTTCGGTTTCTCTTATTGCCTTCACTGAGGATGAGTCCCTTTGTGGCTCTATGTGGACCCTGCGGAATCCACCGGCGCAGTTTCATCTAGCGACTGCATGGTGTTAGTCTGTATATTCAAGATAAAGAAGGCTTGTCAGCTTTGGATCTTGTAATGAAGGATAGACCAACTCATGTAGTATTCAAGAATACTGATCCTACAGATGTTTATACTTGGGGCGATAATACAAATTTTACCCTGGGTCATGGAAGCCAGAATAGCAAACATCATCCAGAGTTGGTGGATCTGTTCTCCAGGAGTGGGATTTATATCAAGCAGGTGGTGCTTTGTAAATTTCACTCCGTGTTTCTGTCTCAGAAAGGGCAGGTTTATACCTGTGGTCATGGTCCTGGAGGGCGATTAGGACATGGAGATGAACAGACATGCTTGGTCCCTCGGCTTGTGGAAGGACTGAATGGTCATAATTGTTCCCAAGTGGCAGCTGCTAAGGATCATACTGTTGTATTAACTGAAGATGGATGTGTTTATACATTTGGTCTAAACATTTTTCATCAATTAGGAATTATTCCACCGCCTTCCAGTTGTAATGTACCCAGACAGATACAGGCAAAATATCTGAAAGGAAGGACAATCATTGGCGTTGCAGCAGGCAGGTTTCATACAGTCCTATGGACTAGAGAAGCTGTTTACACTATGGGACTAAATGGTGGACAACTGGGTTGTTTGCTAGATCCCAATGGAGAAAAGTGTGTAACTGCTCCTCGTCAGGTCTCTGCCCTTCACCATAAAGACATTGCTCTGTCTTTGGTTGCTGCAAGTGATGGAGCTACAGTCTGTGTTACCACAAGGGGAGATATTTACTTACTTGCAGACTATCAGTGCAAGAAGATGGCTTCTAAACAGTTGAACTTGAAAAAAGTTCTTGTGTCTGGGGGTCATATGGAATACAAGGTTGATCCTGAACATTTGAAAGAAAATGGGGGTCAAAAAATTTGCATTCTTGCAATGGATGGAGCTGGAAGGGTGTTTTGCTGGAGATCAGTCAACAGTTCTCTGAAGCAGTGTCGATGGGCCTATCCACGTCAGGTCTTCATTTCTGATATTGCTTTAAATAGAAATGAAATTCTATTTGTTACGCAAGATGGAGAAGGATTTAGAGGGAGATGGTTTGAAGAGAAAAGAAAGAGTTCTGAAAAGAAAGAGATTTTATCAAACCTTCACAATTCCTCATCAGATGTGTCTTATGTCTCTGATATAAATAGTGTGTATGAAAGAATTCGACTTGAGAAACTTACCTTTGCACATAGAGCTGTTAGTGTCAGCACAGATCCAAGTGGATGCAACTTTGCAATCCTGCAGTCAGATCCTAAAACAAGCCTTTATGAAATTCCAGCTGTGTCCTCATCATCCTTTTTTGAAGAGTTTGGCAAACTGTTGAGGGAAGCAGATGAAATGGACAGCATTCATGATGTGACATTTCAAGTTGGCAATAGACTCTTCCCTGCACATAAATATATTTTGGCAGTGCATTCTGATTTTTTTCAGAAATTGTTTCTTTCAGATGGTAATACTTCAGAATTTACAGATATTTACCAGAAAGATGAAGATTCTGCAGGGTGCCATCTCTTTGTGGTAGAGAAGGTTCATCCTGACATGTTTGAATACCTTTTACAATTTATATACACAGATACTTGTGACTTTTTAACTCATGGCTTCAAACCAAGAATACACTTAAACAAAAACCCAGAAGAATATCAGGGAACTCTGAATTCTCATTTGAATAAAGTGAATTTCCATGAAGATGATAACCAGAAGTCTGCATTTGAAGTTTACAAAAGTAATCAAGCTCAAACAGTTAGTGAGAGGCAGAAGAGCAAACCTAAATCTTGTAAAAAAGGAAAAAATATTAGGGAAGATGATCCTGTAAGAATGTTGCAAACTGTTGCAAAGAAATTCGACTTCAGTAATTTGAGTAGTAGGTTAGATGGAGTCAGATTTGAAAATGAAAAAATTAATGTTATTGCCAAGAACACTGGTAATAAACTGAAGCTAAGTCAGAAAAAATGTTCATTTCTGTGTGACGTGACCATGAAATCAGTGGATGGAAAGGAATTTCCTTGTCATAAATGTGTTCTTTGTGCTAGACTTGAATATTTTCATAGTATGCTGAGTAGCTCATGGATTGAGGCTTCCAGTTGTGCAGCTCTGGAAATGCCAATACATTCTGATATATTAAAAGTTATTTTGGACTACCTCTATACTGATGAAGCTGTGGTGATAAAAGAATCTCAAAATGTAGATTTTATTTGTAGTGTTCTTGTGGTGGCTGATCAACTTCTCATAACCCGGTTGAAAGAGATTTGTGAAGTAGCATTAACTGAAAAACTTACCCTGAAGAATGCTGCTATGCTACTGGAATTTGCAGCAATGTATAGTGCAAAACAGTTGAAACTGTCTTGTTTACAGTTTATAGGATTGAATATGGCAGCTTTACTTGAAGCAAGGTCTCTTGATGTTTTAAGCGATGGTGTTTTGAAGGATCTTTCTGAGTTTTACCGGAAAATGATTCCAGCAATGGATAGAAGAGTCATTACACCATATCAAGATGGACCAGATATTAGCTATTTGGAAGTAGAAGATGGAGATATCTTCTTGAAAGAAGAAATAAATATGGAACAAAATCATTCGGAAACTATGTTCAAGAAAGCAAAAACAAAAGCTAAAAAGAAGCCACGTAAACGTTCAGATAGTTCTGGAGGTTATAACCTTTCAGATATTATTCAGAGTCCATCATCTACAGGATTATTAAAGTCTGGTAAGACCAATTCTGTGGAATCTCTTCCAGAACTGTTGACATCAGACTCTGAAGGAAGCTATGCAGGAGTGGGTAGTCCTAGAGATTTACAGTCCCCTGATTTCACAACAGGATTTCATTCAGATAAGATTGAGGCGAAAGTCAAACCGTATGTTAATGGTACATCTCCTGTGTATTCTAGGGAAGATTTAAAACCATGGGAAAAGTCACCAATACTTAAAATATCTGCTCCACAGCCTATTCCCAGTAACAGAATTGATACTACCAGCTCTGCCAGTTGGGTTGCTGGTTCTTTCAGTCCTGTCAGCCCTCCTGTTGTGGATCTCAGAACTATCATGGAAATAGAAGAAAGTAGACAAAAATGTGGAGCTACACCAAAGTCACATTTAGGCAAAACAGTTTCTCATGGAGTTAAACTTTCTCAGAAGCAACGAAAAATGATTGCATTGACTACCAAGGAAAACAATTCAGGAATGAATAGCATGGAAACAGTTTTATTCACTCCTTCAAAAGCCCCCAAACCAGTGAATGCATGGGCATCTTCTCTGCATTCAGTTTCATCCAAGTCATTCCGGGATTTCTTACTAGAAGAAAAAAAGTCTGTTACTAGCCATAGTTCAGGCGATCATGTCAAAAAAGTTTCTTTTAAAGGAATTGAAAATTCTCAGGCACCAAAAATTGTCAGATGCTCTACCCATGGTACCCCAGGACCAGAAGGCAACCATATTTCAGATTTACCACTTCTAGACAGTCCCAATCCCTGGCTATCTTCTTCAGTGACTGCTCCATCCATGGTAGCCCCAGTCACTTTTGCATCTATTGTAGAAGAAGAACTACAACAAGAAGCAGCTCTTATTAGAAGTCGAGAAAAACCGTTGGCTCTGATTCAGATTGAGGAGCATGCCATACAAGATTTATTGGTTTTCTATGAGGCATTTGGCAACCCTGAAGAGTTTGTCATTGTTGAAAGGACACCGCAGGGACCACTGGCAGTACCTATGTGGAATAAGCATGGATGCTAGTTCACTGTGGAGTTGAGATGCATTTTACATAATTATGAGTTTGTTCATATAAAGAAAAGCTGTGGAAAAGAGTCTTAGAGATTTTGTAATATCATTCTAAATAGATTAAGAAAAGATATAATTTCTTTACTGCAGTTAAATCATATAATGTTTGTATGATTAAAAATAAATTTCTCAGAATTGTGATTTTAGTAACTTTATATAAAATGTGTGAGACAAAAACTTATTAAGGTTAAATAGAATTGTTTCTTCTGAATAATCTAACAAAGGAAAATATAAGTGATTGAATCATAAGATATAAGGGGGGTAAAGTATTAAAAATAACTTTTTTGTTTGATAACTTGAGAATTTAGAAGATTTTGCCAAGTATGTGTTGTTGCTTGACTTCTTAAATATGGCATTGATGAATTTAAAGTAGGAGCATCAGTTATTACTTCTGATTCATTAATGGCCAGAATTTTGTGTTTGGTGTAATAGTTGTGTCACCATTCTTGTTGCTTTTTAAAAATCAGGCTAATCATGTGGTCCATGTCTCTTCAAAGCTTGACCTGCACAAATGCCATATTTCTATTTGGACCACATATTCTCCATTTTGCATTGAGCAGTAGAGTACAGTGGAAAGGGAATAAGAATACTGATTATTCTGAACAGTTTAGTCCCAAGAGAATAGCGTTTTAAAAAAGAAAAACAAGATTTGGAGTCATTGTGGGTTATTTTTGGTGGGATGGAGGATCTTAAAAATGCCTAATTGTGAGAGAATCAATTGCTGAAAGTGTTAAAATTTCTGAAAATAAATGCTTAATTACATATACAGGAATTAAATAGTTTGGAAGAGGGTTGGATTATCATTACCTTTACAATACTGTATAATCAGAAGTTCTCTGAACCTCAATTGTATATCTAGACATAAAAATTGTTTTCTGTATAGGATGTTGTTTGGTTTGTTTCTGAGTGTTTAAATTTTGCAAAAACAAATGTTAAATTTGTGCTTCAGTACCTAGATAAATTGGAAAGGTTAATGTTCTAGTTTCTGGAAGGTAAGCCTGGGAGACACATAAGCAATTCACTGCTATAATTTAGTTGATGTAAAATGACGGAAACTGACTCAATATGTCAGGTTTAACTCTGCCCAAAAGCAGCAGACATGTAAGCAGATGTGCAATAAAAAATGATCTTGATCCATTTC	0.543161	2.37944	0	1.61262	6.2212	1.63693	5.82827	7.92026	3.55737	6.13541	4.21436	0	2.66001
TALONT000293249	ENSG00000170185	USP38	TALONT000293249	coding	GATCCCAGCACTCTCCGTGACAGCGCCTCCTGACTCAGCCCAGGACCGGCTTCTTCTCACGACCTGCTGGAGACTGGACGCCCACACCTGACCCGGAACTCGGAGGCGTGCTTCCTCCACCCGGGGCGGCGGCGGAGTACGGGCCTCTGGCGCCTTAGGCCAGCCGCAGGTGTCGGTTCTTAGGCTCTCCAGGCTCGCTAGCTCCCGCCCCGGCTTGGATGGGTCTCCCTGCGCCATAAATGTGGCTGCTGAGGCGGCGGTGGCCGTGGCCCGTCGCGCTGCTGCTGCGGCGCTCCAAGTTCATCTCCGCCCCGGGGCTCTCCTGCCCCACCTCGGGGCTGCCGCCACCCGCTCCTTATCCCCTGGCCCTGGCCTTGCAGCGTGGCGACAATGGACAAGATCCTGGAGGGCCTTGTGAGTTCCTCGCATCCCCTGCCCCTCAAGCGGGTGATTGTGCGGAAGGTGGTGGAATCGGCGGAGCACTGGCTAGACGAGGCGCAGTGCGAGGCCATGTTTGACCTGACGACCCGGCTCATCCTGGAGGGCCAGGACCCTTTCCAGCGGCAGGTGGGGCACCAGGTGCTGGAGGCCTACGCACGATACCACCGGCCAGAGTTCGAGTCCTTCTTCAACAAGACCTTCGTGTTGGGCCTCCTTCATCAGGGCTACCACTCTCTGGACAGGAAGGATGTAGCCATCCTGGACTACATTCACAACGGCCTGAAGCTGATTATGAGCTGTCCGTCGGTGCTGGATCTCTTTAGCCTCCTGCAGGTAGAGGTGTTACGGATGGTGTGTGAGAGGCCGGAGCCGCAGCTCTGTGCCCGACTGAGCGACCTTCTGACCGACTTTGTGCAATGCATCCCCAAGGGGAAATTGTCCATCACGTTCTGTCAACAGCTGGTTCGAACGATAGGCCATTTCCAGTGCGTGTCCACCCAGGAAAGAGAGCTGCGGGAATATGTCTCCCAGGTGACAAAAGTGAGTAACTTGCTGCAGAACATCTGGAAGGCCGAGCCTGCCACACTACTGCCTTCCCTGCAAGAAGTTTTTGCAAGCATCTCTTCCACAGATGCATCATTTGAACCTTCTGTAGCATTGGCAAGCCTTGTGCAGCATATTCCTCTTCAGATGATTACAGTTCTCATCAGGAGCCTTACTACGGATCCAAATGTAAAAGATGCAAGTATGACCCAAGCCCTTTGCAGAATGATTGACTGGCTATCCTGGCCATTGGCTCAGCATGTGGATACATGGGTAATTGCACTCCTGAAAGGACTGGCAGCTGTCCAGAAGTTTACTATTTTGATAGATGTTACTTTGCTGAAAATAGAACTGGTTTTTAATCGACTTTGGTTTCCTCTTGTGAGACCTGGTGCTCTTGCAGTTCTTTCTCACATGCTGCTTAGCTTTCAGCATTCTCCAGAGGCGTTCCATTTGATTGTTCCTCATGTGGTTAATTTGGTTCATTCTTTCAAAAATGATGGTCTGCCTTCAAGTACAGCCTTCTTAGTACAATTAACAGAATTGATACACTGTATGATGTATCATTATTCTGGATTTCCAGATCTCTATGAACCTATTCTGGAGGCAATAAAGGATTTTCCTAAGCCCAGTGAAGAGAAGATTAAGTTAATTCTCAATCAAAGTGCCTGGACTTCTCAATCCAATTCTTTGGCGTCTTGCTTGTCTAGACTTTCTGGAAAATCTGAAACTGGGAAAACTGGTCTTATTAACCTAGGAAATACATGTTATATGAACAGTGTTATACAAGCCTTGTTTATGGCCACAGATTTCAGGAGACAAGTATTATCTTTAAATCTAAATGGGTGCAATTCATTAATGAAAAAATTACAGCATCTTTTTGCCTTTCTGGCCCATACACAGAGGGAAGCATACGCACCTCGGATATTCTTTGAGGCTTCCAGACCTCCATGGTTTACTCCCAGATCACAGCAAGACTGTTCTGAATACCTCAGATTTCTCCTTGACAGGCTCCATGAAGAAGAAAAGATCTTGAAAGTTCAGGCCTCACACAAGCCTTCTGAAATTCTGGAATGCAGTGAAACTTCTTTACAGGAAGTAGCTAGTAAAGCAGCAGTACTAACAGAGACCCCTCGTACAAGTGACGGTGAGAAGACTTTAATAGAAAAAATGTTTGGAGGAAAACTACGAACTCACATACGTTGTTTGAACTGCAGGAGTACCTCACAAAAAGTGGAAGCCTTTACAGATCTTTCGCTTGCCTTTTGTCCTTCCTCTTCTTTGGAAAACATGTCTGTCCAAGATCCAGCATCATCACCCAGTATACAAGATGGTGGTCTAATGCAAGCCTCTGTACCCGGTCCTTCAGAAGAACCAGTAGTTTATAATCCAACAACAGCTGCCTTCATCTGTGACTCACTTGTGAATGAAAAAACCATAGGCAGTCCTCCTAATGAGTTTTACTGTTCTGAAAACACTTCTGTCCCTAACGAATCTAACAAGATTCTTGTTAATAAAGATGTACCTCAGAAACCAGGAGGTGAAACCACACCTTCAGTAACTGACTTACTAAATTATTTTTTGGCTCCAGAGATTCTTACTGGTGATAACCAATATTATTGTGAAAACTGTGCCTCTCTGCAAAATGCTGAGAAAACTATGCAAATCACGGAGGAACCTGAATACCTTATTCTTACTCTCCTGAGATTTTCATATGATCAGAAGTATCATGTGAGAAGGAAAATTTTAGACAATGTATCACTGCCACTGGTTTTGGAGTTGCCAGTTAAAAGAATTACTTCTTTCTCTTCATTGTCAGAAAGTTGGTCTGTAGATGTTGACTTCACTGATCTTAGTGAGAACCTTGCTAAAAAATTAAAGCCTTCAGGGACTGATGAAGCTTCCTGCACAAAATTGGTGCCCTATCTATTAAGTTCCGTTGTGGTTCACTCTGGTATATCCTCTGAAAGTGGGCATTACTATTCTTATGCCAGGAATATCACAAGTACAGACTCTTCATATCAGATGTACCACCAGTCTGAGGCTCTGGCATTAGCATCCTCCCAGAGTCATTTACTAGGGAGAGATAGTCCCAGTGCAGTTTTTGAACAGGATTTGGAAAATAAGGAAATGTCAAAAGAATGGTTTTTATTTAATGACAGTAGAGTGACATTTACTTCATTTCAGTCAGTCCAGAAAATTACGAGCAGGTTTCCAAAGGACACAGCTTATGTGCTTTTGTATAAAAAACAGCATAGTACTAATGGTTTAAGTGGTAATAACCCAACCAGTGGACTCTGGATAAATGGAGACCCACCTCTACAGAAAGAACTTATGGATGCTATAACAAAAGACAATAAACTATATTTACAGGAACAAGAGTTGAATGCTCGAGCCCGGGCCCTCCAAGCTGCATCTGCTTCATGTTCATTTCGGCCCAATGGATTTGATGACAACGACCCACCAGGAAGCTGTGGACCAACTGGTGGAGGGGGTGGAGGAGGATTTAATACAGTTGGCAGACTCGTATTTTGATCCTGAGAGAGTCCAAAATGCACTGGTCACGAAACGTCTAATACTATGACTGTTAAAATGTCAGACTATAACAAATATCTATCTTTTATTTTTCATTAGACCCTTATACTTCAAGAGAACACACTCAGTGCTTGTTTTTATTTTCTTGACACATTTATTAACAAAATGCATCATGGAAAAAAAAATCTACCTCTTAAAATTCCATTTGCTTTTATGGTTAGACATGCTTGACCAAAAATGTTCAGAAGAAAATATGTACCTGGTCCCTAATTAAGCTGCGTTAAATTTGGTAGAAGCATTTAAATGGTCTATCTTCAGTTTTACTGAACAAAAAATGTAATTTATTTAGCATTCTTTATAAAAGAATTGATGCTAGAGGTAAAAAAAAATACTTGTTTTTAAAAAATCCTTTACGTCTTGTGTAATTACCCCATTATTAAATTCAAGTCCTTGAAAATCAACTAGAGATTATAAAGTCTCTAAAGAAGGCAATAACAAAATTTATCAAGATATAGTACTTTTCAGTTTTTGTTTAGTGTCTTCAGCATCACTGTGTCTGTATTTCAAGTACAAATGTTTTTAAAAAGGATTCTTTATACATATGTGCTGAATTGATTTTAAGAAAGTTGCATGATCCTGTAGGAGCAACATTTTTACCTAAAAAATGCTAACTTTATAGTATTTCTAATTGTTCAAGGATTTTAAAATTCTATTTCAGGGAGTATATCTTCTGTGGTTTTGAAGGAGGTGAGTTCTGTATGTGCCTTGCAGTACTGTAATTCAAAAATAGGAATCTTTGGCTGCAAAATTTTAATGAAATGTTAGGAAGTAATTTTCGTGCTAACATTAAAATTATAACTTTTTGAAAGGTAATAGATTTTCCAGAAGTAAAATCTGATGGTTCTAAATCAATCAATGTGATAGTTCATTTTTAACTCTTAGAAGAATTCAGAGGAAATTAACCCAGCTAAGTAAAAAATCTGTCTTGATTTTGTTACTTATTCCTCAGAATATTAAACATTGATCACATA	0.594749	0	0	0	0	0	0	0	0	0	0	0	0.382615
TALONT000293250	ENSG00000081307	UBA5	TALONT000293250	coding	GGAGTCTCGGAGACGTGTCTGTCTGTGAGGCGCTGGGTGCACGTCCCCAGGGCTCTGGGCTAGGAAGGCAGCGGCGAGGTGCCTCCCCACGTACCCCTCGCGGGCCCAGCCGAGCAACGTGGGGCGAAGGCGGCGGCGAAGGCCCGGGCTGGGAGCGTTGGCGGCCGGAGTCCCAGCCATGGCGGAGTCTGTGGAGCGCCTGCAGCAGCGGGTCCAGGAGCTGGAGCGGGAACTTGCCCAGGAGAGGAGTCTGCAGGTCCCGAGGAGCGGCGACGGAGGGGGCGGCCGGGTCCGCATCGAGAAGATGAGCTCAGAGGTGGTGGATTCGAATCCCTACAGGTAACCTGCGTCGCCGGTCGGAGGCAGGCGCGGGGGACGAGGTCAGGCTCCGTGAGGTCAGAAGTGAGGCGCTTCCCACGTCCCGCTCATGGGGACGCCCGCCACCCTTTTCTTGGTCTGCGAATCCTGTTCCCAAATGGGCAAGGCCACATCTTAGTACTGATCGGAAGATATTCTTTCTCTTTTTTAAAAACCTCCAGTGAGTCAGCCATATGGTGCTGCTCCTGTGCCTGCTGAGGACGTGTGTCCAGTTTCCTATCACCCTTGCCTCTTAATTAGTCCGCCTCGCTGTGTATAAGACTGATAGTAAGAACTTTCAGAAGATGAGATCAAATATTAAACCTGCTAAGTTGCTACTCTTTGATTATGACAAGGTGGAACTAGCCAATATGAATAGACTTTTCTTCCAACCTCATCAAGCAGGATTAAGTAAAGTTCAAGCAGCAGAACATACTCTGAGGAACATTAATCCTGATGTTCTTTTTGAAGTACACAACTATAATATAACCACAGTGGAAAACTTTCAACATTTCATGGATAGAATAAGTAATGGTGGGTTAGAAGAAGGAAAACCTGTTGATCTAGTTCTTAGCTGTGTGGACAATTTTGAAGCTCGAATGACAATAAATACAGCTTGTAATGAACTTGGACAAACATGGATGGAATCTGGGGTCAGTGAAAATGCAGTTTCAGGGCATATACAGCTTATAATTCCTGGAGAATCTGCTTGTTTTGCGTGTGCTCCACCACTTGTAGTTGCTGCAAATATTGATGAAAAGACTCTGAAACGAGAAGGTGTTTGTGCAGCCAGTCTTCCTACCACTATGGGTGTGGTTGCTGGGATCTTAGTACAAAACGTGTTAAAGTTTCTGTTAAATTTTGGTACTGTTAGTTTTTACCTTGGATACAATGCAATGCAGGATTTTTTTCCTACTATGTCCATGAAGCCAAATCCTCAGTGTGATGACAGAAATTGCAGGAAGCAGCAGGAGGAATATAAGAAAAAGGTAGCAGCACTGCCTAAACAAGAGGTTATACAAGAAGAGGAAGAGATAATCCATGAAGATAATGAATGGGGTATTGAGCTGGTATCTGAGGTTTCAGAAGAGGAACTGAAAAATTTTTCAGGTCCAGTTCCAGACTTACCTGAAGGAATTACAGTGGCATACACAATTCCAAAAAAGCAAGAAGATTCTGTCACTGAGTTAACAGTGGAAGATTCTGGTGAAAGCTTGGAAGACCTCATGGCCAAAATGAAGAATATGTAGATAATGGACTGGGATATATTGTATTTCTCATGTTAAAGCCTCTTCCCTTGAAATTAAAAAAAAATTTTAACTGATAAAACTTAGGGCAACATTAATTAATGTATATTCTTACCTGAATTGTTATACTTTTTGAAAATCCTGTGACTTGCCTGTTTCTCCCCGCTCCAACGAAATCATTAACTCTCCTAAAATGTGTTTCATTCTAGTAAGAAAACCTCAAAGGATATTGTAGGATATAAATCTTACTTGAAAACATAGCTGTTGAAATGTTTTGGCCTTTTGGAGTGGGGGAAGGACAAATCTGATCCTGTAATCTTTTTCTTTCCAGTAATCCCTTGTGTCTGTTGCATGAGGACATGGACAATAAAGTAGTATATGATCCTCAGATACAGGGAGAAGGACAAGGCATACAGCTTATTGATTAGAGCTGGCAAGCATCTGCTCATTATGTTTGGAATTGCTTTCTATAAGAAAATTGCCCACTACTACTAACTTGATCAACAATGAATTCAAAATAGTTAACCTATGAAATAACATCCTCTCAAATGTTTGCTGATGAAGTACAAGTTGAAATGTAGTTATTGGAAAAGTCTGTAACCTGTGGATCATATATATTCAAAGTGAGACAAAGGCAAATAAAAAGCAGCTATTTTCATGAATAGACAAAGTTGATTTCAGGAAGTATAAATTATATTCTGCACCGAACAAGGAACAGAAATTATTGCATCTGTGGAACATATATCTGGAGTTACTATACTTTACTGAAGAGCAAGGCATAAATTTAGACTAAAATCCATCCAGATTACACTCATTCTTTAGGCTACTCCTGGATACTTCATTTAAATTTGATTTTCGAGGTAGTGAGATGTCGGCAAGGTTTGTCCTGTATATTAGGAATAAAGGAAAAGTTCTAAACTGCCTCTGCAATGACTTGTAGTCAGTGGAAGAGTATCACTTTCCCCTGATCATGACCACTAAACTGTAAATTGATATAAATTAGTTTTCTCTCGAGTTACACCCAAGTAATGAAGACTTAAGAGAACCTTGGTTGAAATAAATTTCCAATAGTTTGGAGACTCATAAATACCATGCAGGTGTAACCACTGCCAATAGGCTGTTTCTATGCTTATTTCCTATTTTGATTTTTACTTTGAAGATAGGAATATCTAAATTATATCTCTAGGGAGAAAATGTTGTAAAAAATTAAAAGTACATCCCTGATTGTAAAATAAAGTTCAAAAAACTGATTTCAGAAA	0.431912	9.4755	8.73841	7.41837	14.5314	14.7699	13.141	18.8823	13.0693	16.827	10.2866	9.93432	10.0749
TALONT000293251	ENSG00000080608	PUM3	TALONT000293251	coding	GGAGAGGCGGTCGGGATCCGCTGCGCGAGCTGTCTCGGTCCCACGTGTGCGAGTTGCTACGATGGAAGTTAAAGGGAAAAAGCAATTCACAGGAAAGAGTACAAAGACAGCACAAGAAAAAAACAGATTTCATAAAAATAGTGATTCTGGTTCTTCAAAGACATTTCCAACAAGGAAAGTTGCTAAAGAAGGTGGACCTAAAGTCACATCTAGGAACTTTGAGAAAAGTATCACAAAACTTGGGAAAAAGGGTGTAAAGCAGTTCAAGAATAAGCAGCAAGGGGACAAATCACCAAAGAACAAATTCCAGCCGGCAAATAAATTCAACAAGAAGAGAAAATTCCAGCCAGATGGTAGAAGCGATGAATCAGCAGCCAAGAAGCCCAAATGGGATGACTTCAAAAAGAAGAAGAAAGAACTGAAGCAAAGCAGACAACTCAGTGATAAAACCAACTATGACATTGTTGTTCGGGCAAAGCAGATGTGGGAGATTTTAAGAAGAAAAGACTGTGACAAAGAAAAAAGAGTAAAGTTAATGAGTGATTTGCAGAAGTTGATTCAAGGGAAAATTAAAACTATTGCATTTGCACACGATTCAACTCGTGTGATCCAGTGTTACATTCAGTATGGTAATGAAGAACAGAGAAAACAGGCTTTTGAAGAATTGCGAGATGATTTGGTTGAGTTAAGTAAAGCCAAATATTCGAGAAATATTGTTAAGAAATTTCTCATGTATGGAAGTAAACCACAGATTGCAGAGATAATCAGAAGTTTTAAAGGCCACGTGAGGAAGATGCTGCGGCATGCGGAAGCATCAGCCATCGTGGAGTACGCATACAATGACAAAGCCATTTTGGAGCAGAGGAACATGCTGACGGAAGAGCTCTATGGGAACACATTTCAGCTTTACAAGTCAGCAGATCACCGAACTCTGGACAAAGTGTTAGAGGTACAGCCAGAAAAATTAGAACTTATTATGGATGAAATGAAACAGATTCTAACTCCAATGGCCCAAAAGTAAGAAAGTTGTTTTTGTTTTGTTCTTAAGAAATGACATTCAAAGGAGGAAGGTTTTCCATAACTGTTGCCCAGAAGAGGTAGCTATTTCCTGCTTACAAGTATTAATCTATTCTAAATAAGAGTGCAAAAGTGTTGGTTTGAAACCATTCTTGGTGCAAAAGGAGATTTCTTTTTCTGATATTGTACCCTATAAAATGATAACTAACATGCATTCGTGATTTATGAGCTTTTTTAAGCAATGAAACATTCTTTCCCCAAATAAAATGTTACATGGAAGCCATGTATACTAAACAGTTTCACAAATATAATCTGTTACTCAAATTTGGTTGTAGGCAAGGTACAGTGGCTCACGCCTATAATTCTAGCACTTTGGGGAACCAAGCTGGGAGAATCACTTGAGGCCAGGAGTTCAAGACCATCTGGGGCAATAGCAAGACCCCATCTCTACGAAAAAATAAGAAAATTAGCCAGGCTTTATGGCATGTGTGTATAGTCTTGGCTACTTGGGAGGCTGAGAGGCAGGAGGCTCACTGGAGCCCAGGAGGTCATGGCTGCAGTGAGCCATGGTTGTGCCACTGCATTCCAGCCTAGGCAACAGAGTGAGACCTTGCTTTAAAAAAATAAAAAAAAATTAAAAAATGGATTGTAAGACTTGGAAGCCTGTGCATGTGCCCTTCATGGCATCTGTCCAGTAGTGGAGTGGCTGAGCATAGCTTTTGGGACCCGACTGCCTGGGTACGACTCCTGGTTCCCCACTCCCCCAACTATTACTAACTGCAATCTTTGGCAACTTAACCTCCCTGTGCCTCAATTACCATATTTGTAAAATTGGGATAATAATAGTACAGACTTCATAGGAATTTTGTGAAGATTAAATGGGTTGGTTGTTCCAAAACACTCAGAACAGTGCTTTGCCCATAAAGGCAGTGTTAGTTTTTGCTGTCTACTTGGGTATCACCTGTGAACTTTAGGTCTTTTATGCCTGACCATCGGCCTCCACTGTACACCTGGATCCACCAAGTGTCACACTAGGGGGTTTGGATTAAGTAGGTGTTGTTGCAATTGCTGACAATGTTTGGTTCATTCAAGTTTTAATTCTGCTAAAATTATTTTGTGAAACAGATGGATTGTGAAGGGTGTTAACAGAAATAAAACAACTATT	0.462319	0.955102	1.89756	1.33446	1.34739	1.43435	1.69793	0.480505	0.657133	1.07194	0.908958	0.779198	0.750581
TALONT000293252	ENSG00000005700	IBTK	TALONT000293252	coding	ATCCCCGTTCCCGATTCCTGTAGTAGCGGCTGTATTGCAGCCGCCTGCCGAACTGACCCGGGTCTGGGGACTGGCCCCTCTGGCGCCGTTCGGTTTCTCTTATTGCCTTCACTGAGGATGAGTCCCTTTGTGGCTCTATGTGGACCCTGCGGAATCCACCGGCGCAGTTTCATCTAGCGACTGGTCACCCTTGCAATTATGGATATTTAAAAGGGTCAGACAGTGTGGAGGGGGAGTTCCCCTCCTCACTCCCCCTTGGTGCTTGACTCCAGGAATAATTTATAAACTGTGGAATTTTTTTAAATGAAGAACTTGTATTTGATATGAACTTTATAGAGCTATTTATAATTTTTTTGATTTAAGTGCCAAAAAATTGTATAAAGATATATAGTTTTATACTATTGTCAGGAGGATTTAAATTATCCTAAAAAGGTAATTTATTCTCTGTAACTTCCTCAATAGCACCTTTGTGTCCTGGCTTTTTCATTTTTTAAAATTAGTTTTCACGATTCTGAAGTAAGTGGTATAAAAACAGTTAGGATGAGTTCACCCATGCCTGACTGCACATCAAAGTGTCGATCCCTGAAGCATGCTTTGGATGTCCTTTCTGTGGTAACAAAGGGGAGCGAAAACCAGATTAAGGCCTTTCTCTCCAGTCATTGTTACAATGCTGCAACTATCAAGGATGTTTTTGGCAGGAATGCCCTCCACCTTGTTTCCTCCTGTGGAAAGAAAGGAGTGTTAGATTGGCTTATTCAGAAAGGAGTGGATCTGTTGGTGAAAGACAAAGAGTCTGGATGGACAGCATTGCACAGAAGCATTTTTTATGGACATATTGATTGTGTTTGGTCTCTATTGAAGCATGGTGTTAGTCTGTATATTCAAGATAAAGAAGGCTTGTCAGCTTTGGATCTTGTAATGAAGGATAGACCAACTCATGTAGTATTCAAGAATACTGATCCTACAGATGTTTATACTTGGGGCGATAATACAAATTTTACCCTGGGTCATGGAAGCCAGAATAGCAAACATCATCCAGAGTTGGTGGATCTGTTCTCCAGGAGTGGGATTTATATCAAGCAGGTGGTGCTTTGTAAATTTCACTCCGTGTTTCTGTCTCAGAAAGGGCAGGTTTATACCTGTGGTCATGGTCCTGGAGGGCGATTAGGACATGGAGATGAACAGACATGCTTGGTCCCTCGGCTTGTGGAAGGACTGAATGGTCATAATTGTTCCCAAGTGGCAGCTGCTAAGGATCATACTGTTGTATTAACTGAAGATGGATGTGTTTATACATTTGGTCTAAACATTTTTCATCAATTAGGAATTATTCCACCGCCTTCCAGTTGTAATGTACCCAGACAGATACAGGCAAAATATCTGAAAGGAAGGACAATCATTGGCGTTGCAGCAGGCAGGTTTCATACAGTCCTATGGACTAGAGAAGCTGTTTACACTATGGGACTAAATGGTGGACAACTGGGTTGTTTGCTAGATCCCAATGGAGAAAAGTGTGTAACTGCTCCTCGTCAGGTCTCTGCCCTTCACCATAAAGACATTGCTCTGTCTTTGGTTGCTGCAAGTGATGGAGCTACAGTCTGTGTTACCACAAGGGGAGATATTTACTTACTTGCAGACTATCAGTGCAAGAAGATGGCTTCTAAACAGTTGAACTTGAAAAAAGTTCTTGTGTCTGGGGGTCATATGGAATACAAGGTTGATCCTGAACATTTGAAAGAAAATGGGGGTCAAAAAATTTGCATTCTTGCAATGGATGGAGCTGGAAGGGTGTTTTGCTGGAGATCAGTCAACAGTTCTCTGAAGCAGTGTCGATGGGCCTATCCACGTCAGGTCTTCATTTCTGATATTGCTTTAAATAGAAATGAAATTCTATTTGTTACGCAAGATGGAGAAGGATTTAGAGGGAGATGGTTTGAAGAGAAAAGAAAGAGTTCTGAAAAGAAAGTGTGTATGAAAGAATTCGACTTGAGAAACTTACCTTTGCACATAGAGCTGTTAGTGTCAGCACAGATCCAAGTGGATGCAACTTTGCAATCCTGCAGTCAGATCCTAAAACAAGCCTTTATGAAATTCCAGCTGTGTCCTCATCATCCTTTTTTGAAGAGTTTGGCAAACTGTTGAGGGAAGCAGATGAAATGGACAGCATTCATGATGTGACATTTCAAGTTGGCAATAGACTCTTCCCTGCACATAAATATATTTTGGCAGTGCATTCTGATTTTTTTCAGAAATTGTTTCTTTCAGATGGTAATACTTCAGAATTTACAGATATTTACCAGAAAGATGAAGATTCTGCAGGGTGCCATCTCTTTGTGGTAGAGAAGGTTCATCCTGACATGTTTGAATACCTTTTACAATTTATATACACAGATACTTGTGACTTTTTAACTCATGGCTTCAAACCAAGAATACACTTAAACAAAAACCCAGAAGAATATCAGGGAACTCTGAATTCTCATTTGAATAAAGTGAATTTCCATGAAGATGATAACCAGAAGTCTGCATTTGAAGTTTACAAAAGTAATCAAGCTCAAACAGTTAGTGAGAGGCAGAAGAGCAAACCTAAATCTTGTAAAAAAGGAAAAAATATTAGGGAAGATGATCCTGTAAGAATGTTGCAAACTGTTGCAAAGAAATTCGACTTCAGTAATTTGAGTAGTAGGTTAGATGGAGTCAGATTTGAAAATGAAAAAATTAATGTTATTGCCAAGAACACTGGTAATAAACTGAAGCTAAGTCAGAAAAAATGTTCATTTCTGTGTGACGTGACCATGAAATCAGTGGATGGAAAGGAATTTCCTTGTCATAAATGTGTTCTTTGTGCTAGACTTGAATATTTTCATAGTATGCTGAGTAGCTCATGGATTGAGGCTTCCAGTTGTGCAGCTCTGGAAATGCCAATACATTCTGATATATTAAAAGTTATTTTGGACTACCTCTATACTGATGAAGCTGTGGTGATAAAAGAATCTCAAAATGTAGATTTTATTTGTAGTGTTCTTGTGGTGGCTGATCAACTTCTCATAACCCGGTTGAAAGAGATTTGTGAAGTAGCATTAACTGAAAAACTTACCCTGAAGAATGCTGCTATGCTACTGGAATTTGCAGCAATGTATAGTGCAAAACAGTTGAAACTGTCTTGTTTACAGTTTATAGGATTGAATATGGCAGCTTTACTTGAAGCAAGGTCTCTTGATGTTTTAAGCGATGGTGTTTTGAAGGATCTTTCTGAGTTTTACCGGAAAATGATTCCAGCAATGGATAGAAGAGTCATTACACCATATCAAGATGGACCAGATATTAGCTATTTGGAAGTAGAAGATGGAGATATCTTCTTGAAAGAAGAAATAAATATGGAACAAAATCATTCGGAAACTATGTTCAAGAAAGCAAAAACAAAAGCTAAAAAGAAGCCACGTAAACGTTCAGATAGTTCTGGAGGTTATAACCTTTCAGATATTATTCAGAGTCCATCATCTACAGGATTATTAAAGTCTGGTAAGACCAATTCTGTGGAATCTCTTCCAGAACTGTTGACATCAGACTCTGAAGGAAGCTATGCAGGAGTGGGTAGTCCTAGAGATTTACAGTCCCCTGATTTCACAACAGGATTTCATTCAGATAAGATTGAGGCGAAAGTCAAACCGTATGTTAATGGTACATCTCCTGTGTATTCTAGGGAAGATTTAAAACCATGGGAAAAGTCACCAATACTTAAAATATCTGCTCCACAGCCTATTCCCAGTAACAGAATTGATACTACCAGCTCTGCCAGTTGGGTTGCTGGTTCTTTCAGTCCTGTCAGCCCTCCTGTTGTGGATCTCAGAACTATCATGGAAATAGAAGAAAGTAGACAAAAATGTGGAGCTACACCAAAGTCACATTTAGGCAAAACAGTTTCTCATGGAGTTAAACTTTCTCAGAAGCAACGAAAAATGATTGCATTGACTACCAAGGAAAACAATTCAGGAATGAATAGCATGGAAACAGTTTTATTCACTCCTTCAAAAGCCCCCAAACCAGTGAATGCATGGGCATCTTCTCTGCATTCAGTTTCATCCAAGTCATTCCGGGATTTCTTACTAGAAGAAAAAAAGTCTGTTACTAGCCATAGTTCAGGCGATCATGTCAAAAAAGTTTCTTTTAAAGGAATTGAAAATTCTCAGGCACCAAAAATTGTCAGATGCTCTACCCATGGTACCCCAGGACCAGAAGGCAACCATATTTCAGATTTACCACTTCTAGACAGTCCCAATCCCTGGCTATCTTCTTCAGTGACTGCTCCATCCATGGTAGCCCCAGTCACTTTTGCATCTATTGTAGAAGAAGAACTACAACAAGAAGCAGCTCTTATTAGAAGTCGAGAAAAACCGTTGGCTCTGATTCAGATTGAGGAGCATGCCATACAAGATTTATTGGTTTTCTATGAGGCATTTGGCAACCCTGAAGAGTTTGTCATTGTTGAAAGGACACCGCAGGGACCACTGGCAGTACCTATGTGGAATAAGCATGGATGCTAGTTCACTGTGGAGTTGAGATGCATTTTACATAATTATGAGTTTGTTCATATAAAGAAAAGCTGTGGAAAAGAGTCTTAGAGATTTTGTAATATCATTCTAAATAGATTAAGAAAAGATATAATTTCTTTACTGCAGTTAAATCATATAATGTTTGTATGATTAAAAATAAATTTCTCAGAATTGTGATTTTAGTAACTTTATATAAAATGTGTGAGACAAAAACTTATTAAGGTTAAATAGAATTGTTTCTTCTGAATAATCTAACAAAGGAAAATATAAGTGATTGAATCATAAGATATAAGGGGGGTAAAGTATTAAAAATAACTTTTTTGTTTGATAACTTGAGAATTTAGAAGATTTTGCCAAGTATGTGTTGTTGCTTGACTTCTTAAATATGGCATTGATGAATTTAAAGTAGGAGCATCAGTTATTACTTCTGATTCATTAATGGCCAGAATTTTGTGTTTGGTGTAATAGTTGTGTCACCATTCTTGTTGCTTTTTAAAAATCAGGCTAATCATGTGGTCCATGTCTCTTCAAAGCTTGACCTGCACAAATGCCATATTTCTATTTGGACCACATATTCTCCATTTTGCATTGAGCAGTAGAGTACAGTGGAAAGGGAATAAGAATACTGATTATTCTGAACAGTTTAGTCCCAAGAGAATAGCGTTTTAAAAAAGAAAAACAAGATTTGGAGTCATTGTGGGTTATTTTTGGTGGGATGGAGGATCTTAAAAATGCCTAATTGTGAGAGAATCAATTGCTGAAAGTGTTAAAATTTCTGAAAATAAATGCTTAATTACATATACAGGAATTAAATAGTTTGGAAGAGGGTTGGATTATCATTACCTTTACAATACTGTATAATCAGAAGTTCTCTGAACCTCAATTGTATATCTAGACATAAAAATTGTTTTCTGTATAGGATGTTGTTTGGTTTGTTTCTGAGTGTTTAAATTTTGCAAAAACAAATGTTAAATTTGTGCTTCAGTACCTAGATAAATTGGAAAGGTTAATGTTCTAGTTTCTGGAAGGTAAGCCTGGGAGACACATAAGCAATTCACTGCTATAATTTAGTTGATGTAAAATGACGGAAACTGACTCAATATGTCAGGTTTAACTCTGCCCAAAAGCAGCAGACATGTAAGCAGATGTGCAATAAAAAATGATCTTGATCCATTTC	0.332357	0	0	0	0.216949	0	0	0	0.086	0	0	0	0
TALONT000293253	ENSG00000147475	ERLIN2	TALONT000293253	coding	AAGTCGCGTGCTGAGGGGTGTGACGGTTTTCTTGCTCGTGGGCTCGGACGAGTACGGAGCGCCTGCAGGGACAGCCTGGATAAAGGCTCACTGATGGCTCAGTTGGGAGCAGTTGTGGCTGTGGCTTCCAGTTTCTTTTGTGCATCTCTCTTCTCAGCTGTGCACAAGATAGAAGAGGGACATATTGGGGTATATTACAGTGGTGGTGTGATGATCTACTTTGACAGAATTGAAGTGGTGAACTTCCTGGTCCCGAACGCAGTGTATGATATAGTGAAGAACTATACTGCTGACTATGACAAGGCCCTCATCTTCAACAAGATCCACCACGAACTGAACCAGTTCTGCAGTGTGCACACGCTTCAAGAGGTCTACATTGAGCTGTTTGATCAGATTGATGAAAATCTCAAACTGGCTTTGCAACAGGACCTGACCTCCATGGCCCCTGGGCTGGTCATTCAAGCTGTGCGGGTAACAAAGCCCAACATACCAGAGGCAATCCGCAGAAACTACGAGTTGATGGAAAGTGAGAAGACAAAGCTTCTCATTGCCGCCCAGAAACAGAAGGTGGTGGAAAAGGAAGCAGAGACAGAGCGGAAGAAGGCGCTCATTGAGGCAGAAAAAGTGGCCCAGGTGGCTGAGATCACCTACGGGCAGAAGGTGATGGAGAAGGAGACTGAGAAGAAGATTTCAGAAATTGAAGATGCTGCATTTCTGGCCCGGGAGAAGGCAAAGGCAGATGCTGAGTGCTACACTGCTATGAAAATAGCCGAAGCCAATAAGCTGAAGCTAACCCCTGAATATCTGCAGCTGATGAAGTACAAGGCCATTGCTTCCAACAGCAAGATTTACTTTGGCAAAGACATTCCTAACATGTTCATGGACTCTGCGGGCAGTGTGAGCAAGCAGTTTGAGGGGCTAGCTGACAAGCTAAGCTTTGGCTTAGAAGATGAACCCTTGGAGACGGCCACTAAGGAGAATTGAAAAAAACTTGATATGACTGCAAATGATACTTAAGCAGATCTTTATTTTTTAAGATGAATCAGAATGTTCCTCCCTCCCCGACTACCTTCTCTGACTGTCTTCCAGTTACTGTGGTGAAAAAGAAGAAATGAACTTAAATCCACTCCCTTTCTAGGGAAAGGAGGGTGGGGACTGATGATGGGGGGTTTTATTTCAGGTAAGCAGTTTATATGACTTCCAATAAGATTTGTAAATCATGGGCTTGACCTTTGACCTCTAGACACTAATTTTATCCTTTGAGGCTGGCTTAATTAGGGATGCTGTCATTAAGGAGAGGGAGAAATGTAGAGTGTTACCTCCAACTCATTTGATTTCCCTTACTTGGGAAAATGCAGTCCAGTGTTCTCACCTCTGCCTCCAAGGTAGGAGATGTCTGTGGGTGAGGCTCAGCAACTGAGCAAATATGTGCCTGTGAGTTTGCCAGTAGAGCTGTGAAGAAACAGCTGCAGAGAACATTTGACCTTCCTGGCATTCTTGTCTGCATGTGTGTGAGTTATTTTAGAGGTGTGCTTTCTTGAGCCCTCATAAGGAAGTACTGGTGCTAGGTTTTGCAAGATTTTGTATACACTTTGCTCCTTGCCCTAGGGCTCAGAGTGGTGGTTTCTGACTACATTTCTAGAGTCAGAGCTTGATCACCACAACTCAATTATTTCGGCATCTTTTCACCTATGCTGTGATTTGTTTTTTTTTTTTCTTCTCAAAAATTCTGTTCATTGGTTCCACTCAGCATCAAGAAGACAGGGACAAACAACTCAAGTGTCTTAACAGCTGCTGGAGTGGGATCCTTGTTATCTCTTAGCCACTGCAGGACCTGCCTGACAGGTTATGTGTGCACCTCGAGATGAAGTGTCTTTCTATTATTGTAGAGATTCTGTAGTGAAGAGGTCTGACACCATGTGTGGAGGAGGAGGAACGATCAGTCAAGAGATGTCCTGGTCTTAATGCCTGTGGCTTGTGCTGGGAGTGGGTCTGACTTAGTGATAAAAGGACTCTATTCACTAAGTAGCCTGTGTTTTTAAATCCAGGGCTGCAGGCAGCAACGCAAGTCAGGCTGAACATTCAGTCTCCAGAGACAGCTGTGTGGAGCAAATCAGAGTTCATGCCCAAGTCCCCAGGTTGGAATGGCTGTGCCAAAATCCATTCAAAGGGTTTTCTTTTTCATTACTAGGTCAGAACATTTTGAGTCACCTTGGGAGATTCAGGATGGGGAGAGCAAATTTGAACAAAAGGTTTTTCTTATATCCTGAGATTGAGGGGTAGGGGGTGTCCAACCTGTATAGCCCATGGGTTGTGTCTAGAATTAAGTGGAGGGCAGCTATCTGGAGTTAACTTGCAAGCATATTGGTGCCCTCCATGACCACCTCTGGCTTAGGACTTGGCCCTGTTATGAGCTGACCCCCACCCCCCACCCCCCACCCCCCCCCCCCGCCAACTCCTATACCCATCTTCCCTAGGTGAATCTGTGAATGGTCCTTTCTGGCAGCAATCCCTGCCTTCTTTTTGGGCCCATGCCCAGACTTCTGGTTTAAGGAATGGTCCCAGAGCTTGGGCCAGCTTGCTCAGAAGTTTTGGGAGCATTGAGCCTGCCTAGAAAGATACAGTGTTAGCTCCCCTTACTTCAAAGTTGCCCTTCTCTGTTCTGACTCCTGGGACTTCTGGTCCTGGGCACACTTTTTGCAGGCAACAAAATGTGCCTGGGAGTGATGGATTTTAATGTGCTCCAGAGTCCTTTCAGAAGGTGGTCATTTCCCTTGGCCGGGCGCGGTGGCTCACACCTGTAATCCCAGCACTTTGGGAGGCCAAGGCAGGCGGATCACCTGAGGTTAGGAGTTCGAGACCACCCTGGCCAACATGCGAAACCCCATCTCTACGAAAAATAGAAATATTAGCCGGGCATGGTGTCAGGCACCTGTAATCCCAGCTACTTGGGAGGCTGAGGCAGGAGAATTGCTTGAACTCGGGAGGCAGAGGTTGCAGTGAGCCAAGATCATGCCATCCCACTCTAGCTTGGGCAATAGAGCAAGGCTCCGTCTCAAGAAAAGAAGGTCATTTCCCAAGACTAGCATAGGGAGTATCCATTTAAAATACATTCATCTTCCTCCCATTTCCGTGCTATTAATCACTTGTTAGAGCAACATGACATGCCCAGCATCCCACTTCCCGAAAATGTCTACTCCTTCTACTCTGAGCTCTTGTTGCCTAGACCTCAGAAAACACCAATTCACCACAGTAGAACCGGGAGCAGGGATAGCTCAGCTTCTCTGAATAGCACACTTTGCTCAGGTCTTAACTTGAGGGCCTCTCCGGTACTAACATCCTGCGATAGCTTGTCCCATGAGCACAGAAGAGCCTCAGTAGAGTCAAGTCCTGCTGCAGCTGCCCCACCCCAAGTTTCTATCATTTCCTCTTTAAACAAAAAATATGTTATCCTACACATTAGTGTCAATCCAATGGTTGTCTCTTATCTGTCTAAATAGCAAAATCATGAAAATCAGCTGTTTTATTTGCATAGGACAACTAACCTGTCTGTGTAACTTTGTTTTTATTTTAACTCTTACTAGAAAATCTAATCTTAAAACATTTGAATTCTAAACATGTAAAATGTGACAGCCTGCAATTTTGTAGACAGTGAAGTAATGGCTGCTATTTATAAATGGAACATCTATCAAAATAAGTAACTGTTTATAAAATTCAGTTTTTGTAGGGTTTTCCAAGGAAAAATCACCTTGGTTGAATGTTTCTCACTCATTAAACTTTGCAGAAGTGATTCATATTCAGTACTGTTTTTAATCACTTTTTAAAATATAAGGACCGAATGCAAGGAAACCAAAGTTTATTAATAATTTTTATATAACTAAAATAAAATAGATGTGGAGGGATCTGTGATCATATAAAAAGGGAGGGTTACTGAAAGAATTTTAGCAATATATTGATTCAGGAAAAGGAGCTGTTTTATAAATGATCATTCACTGTTCCTATGGTTCTATGTATCTTTCAAACCGATACCTTTACTATTTAAAGAGCGTAAATAGTGAAAGTAAGATGGTCATACTTACTGACTTTATCTATTTAAGTTTGATGGAGATAAACTATATCTTGGCTAGTGGCTACTGTGTCTGTGAATGTAACCAGTACTTCTTTAAGCTCTATTCAGTAGGGTTCCAGCCACTGCTTTTTTGTTGTTTCTAGCCACTGTTTTTTTTTTCTTGTTTCCTTATAAAACAGGTAATAACCAATC	0.235857	12.2309	11.5532	10.2528	15.2934	14.711	13.9264	20.2887	14.0282	18.427	11.9552	12.6528	13.8766
TALONT000293254	ENSG00000151422	FER	TALONT000293254	coding	AGTCTGAGGGGTTCGGGCTTGTCAGGTTCTAGCTCATGTTTTTTGGCTAGACCTATGACCATTTTCGCTAGACTTCACTGCACGTTTTCTCAAGTATCTTCTTTGTCCCTAATGTGTGACACCTCATCATGGACACGCTACTTTAGCTAAGGCATGACCAGCAATGAACAGTAGTAAGATATGTGCTGATTAGAAGGCTCACTTGTGCAGTGTGGAGGATAACCAGTGCCTTACAAAATGGGGTTTGGGAGTGACCTGAAGAATTCACATGAAGCAGTGTTAAAATTGCAAGACTGGGAATTACGGTTACTGGAAACAGTAAAGAAATTTATGGCCCTGAGAATAAAAAGTGATAAAGAATATGCATCTACTTTACAGAACCTTTGTAATCAAGTTGATAAGGAAAGTACTGTCCAAATGAATTATGTCAGCAACGTATCCAAGTCTTGGCTACTTATGATTCAGCAGACAGAACAACTTAGTAGGATAATGAAGACACATGCAGAGGACTTGAACTCTGGACCTTTACACAGGCTCACCATGATGATTAAGGACAAGCAGCAGGTGAAGAAAAGTTACATAGGTGTTCATCAGCAGATAGAGGCAGAGATGATCAAGGTTACCAAAACAGAATTGGAGAAGTTAAAATGCAGCTATAGACAATTAATAAAAGAAATGAATTCTGCCAAAGAGAAATATAAAGAAGCTTTAGCTAAAGGGAAGGAAACTGAAAAGGCCAAGGAACGATACGACAAAGCCACAATGAAACTTCATATGTTGCACAATCAGTATGTATTGGCGTTGAAAGGGGCACAGCTCCATCAGAATCAGTATTATGATATCACACTTCCCCTGCTTCTGGACTCCTTACAAAAGATGCAAGAAGAAATGATAAAAGCACTCAAAGGTATATTTGATGAATACAGCCAGATAACCAGTCTTGTCACAGAGGAAATAGTGAATGTCCATAAAGAGATTCAAATGTCGGTTGAACAGATAGATCCTAGTACAGAATACAATAATTTCATAGATGTTCACAGAACAACGGCTGCTAAAGAACAAGAAATAGAGTTTGATACTTCCTTACTGGAAGAAAATGAAAATCTTCAGGCAAATGAGATCATGTGGAATAACTTAACAGCAGAAAGTTTGCAAGTAATGTTGAAAACGTTAGCGGAAGAACTTATGCAAACACAGCAGATGCTTTTAAACAAGGAGGAGGCTGTTTTGGAGTTAGAGAAGAGAATTGAAGAATCTTCTGAAACTTGTGAGAAGAAGTCTGATATTGTGCTTCTGCTAAGCCAAAAACAGGCACTTGAAGAACTGAAACAGTCAGTCCAGCAGCTGAGATGCACTGAAGCAAAGTTTTCAGCACAGAAGGAATTACTAGAGCAAAAAGTGCAAGAAAATGATGGGAAAGAGCCACCTCCAGTAGTAAATTATGAAGAAGATGCACGATCAGTTACATCTATGGAAAGAAAGGAGAGGCTATCCAAATTTGAATCTATTCGTCATTCAATTGCTGGAATAATTAGGTCTCCAAAATCTGCACTGGGCTCTTCAGCACTTTCTGATATGATCTCCATCAGTGAGAAGCCTTTGGCAGAACAGGACTGGTACCATGGTGCAATTCCCAGAATAGAAGCTCAAGAACTGTTAAAAAAACAAGGAGACTTTTTGGTGCGAGAGAGTCATGGGAAACCTGGTGAATATGTCCTTTCTGTATATTCTGATGGACAGAGGAGACATTTTATCATACAATATGTTGATAACATGTATCGATTCGAGGGCACTGGGTTTTCAAACATTCCTCAACTTATAGATCATCACTATACAACAAAACAGGTCATCACTAAGAAATCAGGTGTAGTTCTGCTGAATCCTATTCCTAAGGACAAGAAATGGATTCTCAGTCATGAAGATGTCATATTGGGAGAATTACTGGGCAAGGGAAATTTTGGTGAAGTATATAAGGGCACATTAAAGGATAAAACTTCTGTTGCTGTTAAAACATGTAAAGAAGATCTTCCTCAGGAATTGAAAATAAAATTTTTACAAGAAGCCAAAATTCTCAAGCAATATGATCATCCCAATATTGTCAAACTTATAGGAGTTTGCACACAAAGACAGCCTGTCTACATCATTATGGAACTGGTTTCAGGAGGTGATTTCCTCACCTTTCTGAGAAGGAAGAAGGATGAACTAAAACTCAAACAGTTAGTGAAATTTTCATTAGACGCTGCTGCTGGTATGTTGTATCTCGAGAGTAAAAACTGTATACACAGGGACCTTGCTGCAAGAAACTGCCTGGTAGGTGAAAATAATGTTCTGAAAATCAGTGACTTTGGAATGTCTCGTCAAGAGGATGGTGGAGTGTATTCATCTTCTGGCTTAAAGCAGATTCCCATTAAATGGACAGCACCGGAAGCTCTTAATTATGGGAGATACAGTTCAGAGAGTGACGTGTGGAGCTTTGGCATCCTTCTCTGGGAGACCTTCAGCTTAGGGGTTTGTCCGTACCCTGGAATGACAAATCAGCAAGCAAGAGAGCAAGTAGAAAGAGGATACCGGATGTCAGCTCCCCAGCACTGTCCAGAGGATATTTCCAAAATCATGATGAAGTGTTGGGATTATAAACCTGAAAATCGCCCTAAGTTCAGTGAACTTCAGAAAGAGCTCACTATCATCAAGAGAAAACTCACATAGTGACAGGATGGCGCCAAACTCAGCCTTCAGGACTCTGTCCTCCAGCAGAGTAACATTATTGTTCTCATTAACAATGAATTTATACCACATTA	0.714783	4.71755	3.36262	4.41415	6.79308	5.18971	4.42928	6.63824	5.57419	6.65502	6.69317	5.52364	6.26388
TALONT000293255	ENSG00000204316	MRPL38	TALONT000293255	coding	AGGGAAGATGGCGGCGCCCTGGTGGCGAGCCGCGCTGTGCGAGTGTCGGAGATGGCGGGGCTTCAGCACCTCGGCCGTCCTGGGCCGCCGGACACCCCCGCTGGGGCCGATGCCCAACAGTGACATCGACTTGAGCAACCTGGAGCGGCTGGAGAAGTACCGGAGCTTCGACCGCTACCGGCGCCGAGCAGAGCAGGAGGCGCAGGCCCCGCACTGGTGGCGGACCTACCGAGAGTATTTCGGGGAGAAGACAGATCCCAAAGAGAAGATTGATATTGGGCTGCCTCCACCCAAAGTCTCCCGGACCCAACAGCTACTGGAACGGAAACAGGCCATCCAGGAGCTTCGGGCCAATGTGGAAGAGGAGCGGGCTGCCCGCCTCCGCACAGCCAGTGTCCCGCTGGATGCCGTGCGGGCCGAGTGGGAGAGGACCTGTGGCCCCTACCACAAGCAGCGTCTGGCTGAGTATTACGGCCTCTACCGAGACCTGTTCCACGGTGCCACCTTTGTGCCCCGAGTCCCCCTGCACGTGGCCTACGCTGTGGGTGAGGATGACCTGATGCCTGTGTACTGTGGCAATGAGGTGACTCCAACCGAGGCTGCCCAAGCGCCAGAGGTGACCTATGAGGCAGAAGAGGGCTCCTTGTGGACGTTGCTACTCACTAGCTTGGATGGGCACCTGCTGGAGCCAGATGCTGAGTACCTCCACTGGCTGCTGTGAGTACTGGAGTACTGGGGGTAGGGGGTGCTGCCCAGGCGGGAAGAGGAGCTGGGAGCCTGGACTGAGCTGCTCCTGAGTTTCATGGACTACCCATGGGACCTTGAATTCACCTGCCACCTCTGCCTCCTGAGGGTGTTAGGGGCCCTGGGATCCACGTGTCTACTTGAAGACAGCTACAGGAGACAAAGTTTGCAGTAGGCCTCGGTCAGTCCCCACAAGCCTCCTCATCTTTTCTTTTCTTTTTTTTTTTTTTTTTTGAGACAGGGTCTCACTCTGTCCCCCAGGCTGGAGTACAGTGGTGCAATCATGGCTAATTGCAGCCGCTAACTCCTGGGCTCAGGTGCTCTTCCCACCTCAGTCTCCTGAGTAGCTGGGACTACAGGTGCAAACCACTACACCCAGCTAATTTTTGTATTTTTTTATAGAGACAGGGTTTCACCATGTTGCCCAGGCTGGTCTCCTGAGCTCAAGCGATCTGCCCGCCTCCGCCTCCCAAAGTGCTAGGATTATAAGCGTGAGCCACCATGCCTGGGCCCTTCGTCTCTAAACTCATTTCTTCACCTGTAAAACTGGGATAATGGCACCACATGCCTTACTCAGCGTGAGGTGGACTGTGACAGTCACGTGGGAGAAGGAGCGGGAGAGGCCTAGCAGCTGTGGCGTCCCCCAGGTGCTCCTTGAACCACTGGGCGCTCCTTCCCTGGGCCCAGACTGGGCGGCCTTCCATCTTGGTAGCTTTTGGCTCTGAACACCAGGCCAGGGGGCAGAGGTCAGGCCAGTGACCCCAACTTTGAGCCTTCTGGTTAACTGGGGACAGTGACTGGGAGGCTGGTTTCCGTCATTTTTATTCAACTGTTACCAGCCTATGCGGCAGGACCCTCTGGGGATTTGTGCCTGAGGCGTTGGCCGCCCCTGTGCCAGGCTGGGCACACACTCCCTGACGAGGTCCTGGAGACTTCAGGACGCAGAGGGAAAAGCAGCCAAAAGTGGCCTGGCTTTCTAGCCTCAGTGACTGTGGCGGACCCACCGGCTCCCGGGGCCTGGAAGCGGCTGCATGGCCTTGCTGTCAAGCTGATGCTCTCTGGAGCCCTGTCCCCCACTCGGAGCTCCTCCAGCCCGCTTCCCGTATTTGCAGCATGTCCCGGCGTTCACAGAGCTTGGCTGCCTCCTCTGTCCCAGGAGAGAGATGCTTAGAGCTGTCCTCCCAGGGAGTCATGTCAGCCTCTAGGGTGTGCATGGAGCTGAGGGGACACTCCTGCTGCCTCCCTGGAGTGGTAATTAACCGGGACTTTCCTCCTCCCAGAACCAACATCCCGGGTAACCGGGTGGCTGAAGGACAGGTGACGTGTCCCTACCTCCCCCCCTTCCCTGCCCGAGGCTCCGGCATCCACCGTCTTGCCTTCCTGCTCTTCAAGCAGGACCAGCCGATTGACTTCTCTGAGGACGCACGCCCCTCACCCTGCTATCAGCTGGCCCAGCGGACCTTCCGCACTTTTGATTTCTACAAGAAACACCAAGAAACCATGACTCCAGCCGGCTTGTCCTTCTTCCAGTGCCGCTGGGATGACTCCGTCACCTACATCTTCCACCAGCTTCTGGGTAAGGGCCATGGGGCTGGGGCACTGGGTGGGCCTGAGCTCCCAGGCCTCGCCTGCCCTGCCAGGGAGAAGCTTTGTTAGGGGAAGGCTGCGGCAGGTCCCTGGTGGGCAGGCCTCAGCCTGAGGGGGCGCAGGCCAGCAGACCACCCCGTACCCCTCACTCTTCTTGCAGACATGCGGGAGCCGGTGTTTGAGTTCGTGCGGCCGCCCCCTTACCACCCCAAGCAGAAGCGCTTCCCCCACCGGCAGCCCCTGCGCTACCTGGACCGGTACAGGGACAGTCATGAGCCCACCTATGGCATCTACTAAGGAGCCAGAGTGTGCGCATTTCAGAGCATGGGATTGATCGGCAGCAAGAGTAAAGACACAGCTCCAGAGGCCCACACTGTGGGGTCTGGGCCCTGCCTTAGGCAGCCCCCCTCTTTGGCCCCCTCCCGTCAGGCCCAGGGCTTGGAGTGAAAGTGACTCTCAGGTGGTGGGGTGGGGAATGTGAATAAACATGATTTCTTGCCGGG	0.256494	1.18455	2.19566	2.23001	0.577193	0.911294	1.29759	1.45864	1.14086	0.950811	0.426964	1.33408	1.32156
TALONT000293256	ENSG00000170185	USP38	TALONT000293256	coding	AAATTGAACTTGTGAGGGATGTGTCCTCTTCTTATCTTAAGAACCAGAAGTAAAGATGCATCATTTGAACCTTCTGTAGCATTGGCAAGCCTTGTGCAGCATATTCCTCTTCAGATGATTACAGTTCTCATCAGGAGCCTTACTACGGATCCAAATGTAAAAGATGCAAGTATGACCCAAGCCCTTTGCAGAATGATTGACTGGCTATCCTGGCCATTGGCTCAGCATGTGGATACATGGGTAATTGCACTCCTGAAAGGACTGGCAGCTGTCCAGAAGTTTACTATTTTGATAGATGTTACTTTGCTGAAAATAGAACTGGTTTTTAATCGACTTTGGTTTCCTCTTGTGAGACCTGGTGCTCTTGCAGTTCTTTCTCACATGCTGCTTAGCTTTCAGCATTCTCCAGAGGCGTTCCATTTGATTGTTCCTCATGTGGTTAATTTGGTTCATTCTTTCAAAAATGATGGTCTGCCTTCAAGTACAGCCTTCTTAGTACAATTAACAGAATTGATACACTGTATGATGTATCATTATTCTGGATTTCCAGATCTCTATGAACCTATTCTGGAGGCAATAAAGGATTTTCCTAAGCCCAGTGAAGAGAAGATTAAGTTAATTCTCAATCAAAGTGCCTGGACTTCTCAATCCAATTCTTTGGCGTCTTGCTTGTCTAGACTTTCTGGAAAATCTGAAACTGGGAAAACTGGTCTTATTAACCTAGGAAATACATGTTATATGAACAGTGTTATACAAGCCTTGTTTATGGCCACAGATTTCAGGAGACAAGTATTATCTTTAAATCTAAATGGGTGCAATTCATTAATGAAAAAATTACAGCATCTTTTTGCCTTTCTGGCCCATACACAGAGGGAAGCATACGCACCTCGGATATTCTTTGAGGCTTCCAGACCTCCATGGTTTACTCCCAGATCACAGCAAGACTGTTCTGAATACCTCAGATTTCTCCTTGACAGGCTCCATGAAGAAGAAAAGATCTTGAAAGTTCAGGCCTCACACAAGCCTTCTGAAATTCTGGAATGCAGTGAAACTTCTTTACAGGAAGTAGCTAGTAAAGCAGCAGTACTAACAGAGACCCCTCGTACAAGTGACGGTGAGAAGACTTTAATAGAAAAAATGTTTGGAGGAAAACTACGAACTCACATACGTTGTTTGAACTGCAGGAGTACCTCACAAAAAGTGGAAGCCTTTACAGATCTTTCGCTTGCCTTTTGTCCTTCCTCTTCTTTGGAAAACATGTCTGTCCAAGATCCAGCATCATCACCCAGTATACAAGATGGTGGTCTAATGCAAGCCTCTGTACCCGGTCCTTCAGAAGAACCAGTAGTTTATAATCCAACAACAGCTGCCTTCATCTGTGACTCACTTGTGAATGAAAAAACCATAGGCAGTCCTCCTAATGAGTTTTACTGTTCTGAAAACACTTCTGTCCCTAACGAATCTAACAAGATTCTTGTTAATAAAGATGTACCTCAGAAACCAGGAGGTGAAACCACACCTTCAGTAACTGACTTACTAAATTATTTTTTGGCTCCAGAGATTCTTACTGGTGATAACCAATATTATTGTGAAAACTGTGCCTCTCTGCAAAATGCTGAGAAAACTATGCAAATCACGGAGGAACCTGAATACCTTATTCTTACTCTCCTGAGATTTTCATATGATCAGAAGTATCATGTGAGAAGGAAAATTTTAGACAATGTATCACTGCCACTGGTTTTGGAGTTGCCAGTTAAAAGAATTACTTCTTTCTCTTCATTGTCAGAAAGTTGGTCTGTAGATGTTGACTTCACTGATCTTAGTGAGAACCTTGCTAAAAAATTAAAGCCTTCAGGGACTGATGAAGCTTCCTGCACAAAATTGGTGCCCTATCTATTAAGTTCCGTTGTGGTTCACTCTGGTATATCCTCTGAAAGTGGGCATTACTATTCTTATGCCAGGAATATCACAAGTACAGACTCTTCATATCAGATGTACCACCAGTCTGAGGCTCTGGCATTAGCATCCTCCCAGAGTCATTTACTAGGGAGAGATAGTCCCAGTGCAGTTTTTGAACAGGATTTGGAAAATAAGGAAATGTCAAAAGAATGGTTTTTATTTAATGACAGTAGAGTGACATTTACTTCATTTCAGTCAGTCCAGAAAATTACGAGCAGGTTTCCAAAGGACACAGCTTATGTGCTTTTGTATAAAAAACAGCATAGTACTAATGGTTTAAGTGGTAATAACCCAACCAGTGGACTCTGGATAAATGGAGACCCACCTCTACAGAAAGAACTTATGGATGCTATAACAAAAGACAATAAACTATATTTACAGGAACAAGAGTTGAATGCTCGAGCCCGGGCCCTCCAAGCTGCATCTGCTTCATGTTCATTTCGGCCCAATGGATTTGATGACAACGACCCACCAGGAAGCTGTGGACCAACTGGTGGAGGGGGTGGAGGAGGATTTAATACAGTTGGCAGACTCGTATTTTGATCCTGAGAGAGTCCAAAATGCACTGGTCACGAAACGTCTAATACTATGACTGTTAAAATGTCAGACTATAACAAATATCTATCTTTTATTTTTCATTAGACCCTTATACTTCAAGAGAACACACTCAGTGCTTGTTTTTATTTTCTTGACACATTTATTAACAAAATGCATCATGGAAAAAAAAATCTACCTCTTAAAATTCCATTTGCTTTTATGGTTAGACATGCTTGACCAAAAATGTTCAGAAGAAAATATGTACCTGGTCCCTAATTAAGCTGCGTTAAATTTGGTAGAAGCATTTAAATGGTCTATCTTCAGTTTTACTGAACAAAAAATGTAATTTATTTAGCATTCTTTATAAAAGAATTGATGCTAGAGGTAAAAAAAAATACTTGTTTTTAAAAAATCCTTTACGTCTTGTGTAATTACCCCATTATTAAATTCAAGTCCTTGAAAATCAACTAGAGATTATAAAGTCTCTAAAGAAGGCAATAACAAAATTTATCAAGATATAGTACTTTTCAGTTTTTGTTTAGTGTCTTCAGCATCACTGTGTCTGTATTTCAAGTACAAATGTTTTTAAAAAGGATTCTTTATACATATGTGCTGAATTGATTTTAAGAAAGTTGCATGATCCTGTAGGAGCAACATTTTTACCTAAAAAATGCTAACTTTATAGTATTTCTAATTGTTCAAGGATTTTAAAATTCTATTTCAGGGAGTATATCTTCTGTGGTTTTGAAGGAGGTGAGTTCTGTATGTGCCTTGCAGTACTGTAATTCAAAAATAGGAATCTTTGGCTGCAAAATTTTAATGAAATGTTAGGAAGTAATTTTCGTGCTAACATTAAAATTATAACTTTTTGAAAGGTAATAGATTTTCCAGAAGTAAAATCTGATGGTTCTAAATCAATCAATGTGATAGTTCATTTTTAACTCTTAGAAGAATTCAGAGGAAATTAACCCAGCTAAGTAAAAAATCTGTCTTGATTTTGTTACTTATTCCTCAGAATATTAAACATTGATCACATA	0.594536	0	0	0	0	0	0	0	0	0	0	0	0
TALONT000293257	ENSG00000005700	IBTK	TALONT000293257	coding	ACAGTTGAACTTGAAAAAAGTTCTTGTGTCTGGGGGTCATATGGAATACAAGGTTGATCCTGAACATTTGAAAGAAAATGGGGGTCAAAAAATTTGCATTCTTGCAATGGATGGAGCTGGAAGGGTGTTTTGCTGGAGATCAGTCAACAGTTCTCTGAAGCAGTGTCGATGGGCCTATCCACGTCAGGTCTTCATTTCTGATATTGCTTTAAATAGAAATGAAATTCTATTTGTTACGCAAGATGGAGAAGGATTTAGAGGGAGATGGTTTGAAGAGAAAAGAAAGAGTTCTGAAAAGAAAGAGATTTTATCAAACCTTCACAATTCCTCATCAGATGTGTCTTATGTCTCTGATATAAATAGTGTGTATGAAAGAATTCGACTTGAGAAACTTACCTTTGCACATAGAGCTGTTAGTGTCAGCACAGATCCAAGTGGATGCAACTTTGCAATCCTGCAGTCAGATCCTAAAACAAGCCTTTATGAAATTCCAGCTGTGTCCTCATCATCCTTTTTTGAAGAGTTTGGCAAACTGTTGAGGGAAGCAGATGAAATGGACAGCATTCATGATGTGACATTTCAAGTTGGCAATAGACTCTTCCCTGCACATAAATATATTTTGGCAGTGCATTCTGATTTTTTTCAGAAATTGTTTCTTTCAGATGGTAATACTTCAGAATTTACAGATATTTACCAGAAAGATGAAGATTCTGCAGGGTGCCATCTCTTTGTGGTAGAGAAGGTTCATCCTGACATGTTTGAATACCTTTTACAATTTATATACACAGATACTTGTGACTTTTTAACTCATGGCTTCAAACCAAGAATACACTTAAACAAAAACCCAGAAGAATATCAGGGAACTCTGAATTCTCATTTGAATAAAGTGAATTTCCATGAAGATGATAACCAGAAGTCTGCATTTGAAGTTTACAAAAGTAATCAAGCTCAAACAGTTAGTGAGAGGCAGAAGAGCAAACCTAAATCTTGTAAAAAAGGAAAAAATATTAGGGAAGATGATCCTGTAAGAATGTTGCAAACTGTTGCAAAGAAATTCGACTTCAGTAATTTGAGTAGTAGGTTAGATGGAGTCAGATTTGAAAATGAAAAAATTAATGTTATTGCCAAGAACACTGGTAATAAACTGAAGCTAAGTCAGAAAAAATGTTCATTTCTGTGTGACGTGACCATGAAATCAGTGGATGGAAAGGAATTTCCTTGTCATAAATGTGTTCTTTGTGCTAGACTTGAATATTTTCATAGTATGCTGAGTAGCTCATGGATTGAGGCTTCCAGTTGTGCAGCTCTGGAAATGCCAATACATTCTGATATATTAAAAGTTATTTTGGACTACCTCTATACTGATGAAGCTGTGGTGATAAAAGAATCTCAAAATGTAGATTTTATTTGTAGTGTTCTTGTGGTGGCTGATCAACTTCTCATAACCCGGTTGAAAGAGATTTGTGAAGTAGCATTAACTGAAAAACTTACCCTGAAGAATGCTGCTATGCTACTGGAATTTGCAGCAATGTATAGTGCAAAACAGTTGAAACTGTCTTGTTTACAGTTTATAGGATTGAATATGGCAGCTTTACTTGAAGCAAGGTCTCTTGATGTTTTAAGCGATGGTGTTTTGAAGGATCTTTCTGAGTTTTACCGGAAAATGATTCCAGCAATGGATAGAAGAGTCATTACACCATATCAAGATGGACCAGATATTAGCTATTTGGAAGTAGAAGATGGAGATATCTTCTTGAAAGAAGAAATAAATATGGAACAAAATCATTCGGAAACTATGTTCAAGAAAGCAAAAACAAAAGCTAAAAAGAAGCCACGTAAACGTTCAGATAGTTCTGGAGGTTATAACCTTTCAGATATTATTCAGAGTCCATCATCTACAGGATTATTAAAGTCTGGTAAGACCAATTCTGTGGAATCTCTTCCAGAACTGTTGACATCAGACTCTGAAGGAAGCTATGCAGGAGTGGGTAGTCCTAGAGATTTACAGTCCCCTGATTTCACAACAGGATTTCATTCAGATAAGATTGAGGCGAAAGTCAAACCGTATGTTAATGGTACATCTCCTGTGTATTCTAGGGAAGATTTAAAACCATGGGAAAAGTCACCAATACTTAAAATATCTGCTCCACAGCCTATTCCCAGTAACAGAATTGATACTACCAGCTCTGCCAGTTGGGTTGCTGGTTCTTTCAGTCCTGTCAGCCCTCCTGTTGTGGATCTCAGAACTATCATGGAAATAGAAGAAAGTAGACAAAAATGTGGAGCTACACCAAAGTCACATTTAGGCAAAACAGTTTCTCATGGAGTTAAACTTTCTCAGAAGCAACGAAAAATGATTGCATTGACTACCAAGGAAAACAATTCAGGAATGAATAGCATGGAAACAGTTTTATTCACTCCTTCAAAAGCCCCCAAACCAGTGAATGCATGGGCATCTTCTCTGCATTCAGTTTCATCCAAGTCATTCCGGGATTTCTTACTAGAAGAAAAAAAGTCTGTTACTAGCCATAGTTCAGGCGATCATGTCAAAAAAGTTTCTTTTAAAGGAATTGAAAATTCTCAGGCACCAAAAATTGTCAGATGCTCTACCCATGGTACCCCAGGACCAGAAGGCAACCATATTTCAGATTTACCACTTCTAGACAGTCCCAATCCCTGGCTATCTTCTTCAGTGACTGCTCCATCCATGGTAGCCCCAGTCACTTTTGCATCTATTGTAGAAGAAGAACTACAACAAGAAGCAGCTCTTATTAGAAGTCGAGAAAAACCGTTGGCTCTGATTCAGATTGAGGAGCATGCCATACAAGATTTATTGGTTTTCTATGAGGCATTTGGCAACCCTGAAGAGTTTGTCATTGTTGAAAGGACACCGCAGGGACCACTGGCAGTACCTATGTGGAATAAGCATGGATGCTAGTTCACTGTGGAGTTGAGATGCATTTTACATAATTATGAGTTTGTTCATATAAAGAAAAGCTGTGGAAAAGAGTCTTAGAGATTTTGTAATATCATTCTAAATAGATTAAGAAAAGATATAATTTCTTTACTGCAGTTAAATCATATAATGTTTGTATGATTAAAAATAAATTTCTCAGAATTGTGATTTTAGTAACTTTATATAAAATGTGTGAGACAAAAACTTATTAAGGTTAAATAGAATTGTTTCTTCTGAATAATCTAACAAAGGAAAATATAAGTGATTGAATCATAAGATATAAGGGGGGTAAAGTATTAAAAATAACTTTTTTGTTTGATAACTTGAGAATTTAGAAGATTTTGCCAAGTATGTGTTGTTGCTTGACTTCTTAAATATGGCATTGATGAATTTAAAGTAGGAGCATCAGTTATTACTTCTGATTCATTAATGGCCAGAATTTTGTGTTTGGTGTAATAGTTGTGTCACCATTCTTGTTGCTTTTTAAAAATCAGGCTAATCATGTGGTCCATGTCTCTTCAAAGCTTGACCTGCACAAATGCCATATTTCTATTTGGACCACATATTCTCCATTTTGCATTGAGCAGTAGAGTACAGTGGAAAGGGAATAAGAATACTGATTATTCTGAACAGTTTAGTCCCAAGAGAATAGCGTTTTAAAAAAGAAAAACAAGATTTGGAGTCATTGTGGGTTATTTTTGGTGGGATGGAGGATCTTAAAAATGCCTAATTGTGAGAGAATCAATTGCTGAAAGTGTTAAAATTTCTGAAAATAAATGCTTAATTACATATACAGGAATTAAATAGTTTGGAAGAGGGTTGGATTATCATTACCTTTACAATACTGTATAATCAGAAGTTCTCTGAACCTCAATTGTATATCTAGACATAAAAATTGTTTTCTGTATAGGATGTTGTTTGGTTTGTTTCTGAGTGTTTAAATTTTGCAAAAACAAATGTTAAATTTGTGCTTCAGTACCTAGATAAATTGGAAAGGTTAATGTTCTAGTTTCTGGAAGGTAAGCCTGGGAGACACATAAGCAATTCACTGCTATAATTTAGTTGATGTAAAATGACGGAAACTGACTCAATATGTCAGGTTTAACTCTGCCCAAAAGCAGCAGACATGTAAGCAGATGTGCAATAAAAAATGATCTTGATCCATTTC	0.552376	0	0	0	0	0	0	0	0	0	0	0	0
TALONT000293258	ENSG00000125633	CCDC93	TALONT000293258	non_coding	CTGCAGATGGGTCATGGTCTGAGCCAGGAGAGAGATAGACACTGTTCCCTGCACTCAAGGCAAGTAGGGTGTCAGGAGGAAGAGCAGTAGGGTTTGCAGAGATCCAGGGAAACTTCCTGGAGGAGGCAGCATTTGAGCCCTATCTAAAGGGAGAATCGGATGTTGATAGGAAGACTGTTTTAAATGAAAATACACTATGATTAAAAACCCAAGAGAGTGCAGAGGAGTACAAGGCATGCATGTTGGGAAAGGAGGGAATAAGCTAGTCTCTGCAGGAGGCTTCAGAGACCCGTCTGGGAAGTAGGGCTGAGACTAGGCTTTGGAGGGCCTTGAAGGGCAGCTGAGGGTTGATTTTAATCCTTGGAAATGACCAGTGCAGATCAAACATGGAGCTCCTGCTGCCCTGGTCCTCAGGAGTCTGGTAACTCAGTCATGTTCTGTAGGTTTGTGCTCCATTTTGCATAAATCTTGCAAACATACCAGGTGGCAGGTTTGCACAGTAACACAAAAGCTTAAACATGTCAAGCAAGTGGGGCATTCAGCAGCCACAGAAATGTGTTCATTTTTAGTCCCTAATGGATGTGATTAAGCAGGGCTGATGTGTACAGATTTAAAAACACACACACGTGCTGGATTAAAAACAGCCACTGGTTTCAGTGCCAGGGCCAGCAAGGCCTACCTGAGCCAGGCGGAAGCAGCAGCTTGCAAATAGAAACTGCCACCTGCGAGCGCTTCTTGGGTCATGTGCAGCTCCACCTCAGCTGGTCCCTGAGCCGTGGTCATGTGGGGGTTTTGAAGGGCTAAGTTGAAGCAAGTAATTGCAAAAGAACAGGTGGCACTCTGAGGGCAGGGGAAGGAGACAGAAGTTTGACTGCGTTTGAAATTATTTCAGTCAGGGAAACATCTGCGTTGTCTTGTTAAGCAGCTTGTAGGCCCACCCCTGGCTAACTGAACTTTGTGAGCAGTTGGGGCAGTTATTTGAATATTTGTCCAAAGGTGGTAGGGAGGCAGATGACATTCTGGGGTTACTGGAGTCCACCTCTGTGCTGATGGGGAAAGTATGGCATGATGAATCCAAAGCAACCAGTAATTCTTTTTGAAAGTGCAGGCATTTATTTTGAGCTGTATTTCATAGGAGTTTCATTTGGTTTGGTTTTGGTATAGAGAGGTGTCCATAGATCTCTATTCCCTTTTTTTTTTTATCGACAAGGCCTACTACGGATAAATCAGTTTTTGTTGCCTGAATACACTTTGAATTAGACTACAGAAGCCAGTTTGAGCTCAAATTTCACACTTGCTGCAGACAACTCTCAGTGTGGACAGTGCCTTTCTGAGTAATTAGGATGTTACATGACTTTTTGGTGAAGCCGTATAGGGTAAGGAGATGCCCCAAGGCCCCTGATCATTTCAGAAGCCACCTGGAGCACCAGAAGGGGTCATCTTCCCAGGGCTATGGCTCTGTGTGCTTAGACAGACATAGTATGGAATTGTGCTCTAAGCCCACAGGCTTCTCCGGAGTTAAAAGGAAGCAAGAACATCCTTAAGTTACTTTTTCAAAATATGCGCTTCAGGAGGAACCAGGTTTCCCCAGGAGAGAGAGGCTCCCTGCTCAATCAGCACAGGGAGTTGCTAGCGGGCAGGCTGCCCAGTGCTGTGGAATCTCCGCCAGCCTCTGGGTTGGGGGCTCCCTCCCACTTCTTGCTTCTTATGGAGTACATGGGACTGCTCTGCTTTAAGCCGCGATCAGAGCTGTTGTGAGCAGGACAAGATTGCGTGATCACGAGGTGCGTGGGGAGATGCTAGGACATTTGTTGATGTCTTTGACCTGTGCTCCGTCTCTGTTGGATGACTGGGTTAGCTAACACCACTAGAGGGAGGTACAGAATGTTAAACAGTCGTCAGAGTCACACTGAGGGTTGTTTTAACAGAGGGCAAATTCCCAGTTTGTCAAGCATATCTCTGTTAGAGTCCGAAGTTCATGGTTTTAATGGTTCTAGCTCGTAGCCCTTAATATTTTCAGGATAGCTGGGTCCTGCCAGTGTCCGCTGAGTCCATCAGCACAACCAGAAGGTCCAGGGTCCAGGCATGGGAAGCATTCTCTGACAATACCGAGCCCTCGGGACCTCCTGAAACCTTGAGCAGAGGCTGGAGAAGACCTTCAGACAGTCCTTTTACTACCTCACAAAGTGCCATGCCCGGGACCTCAGACCTCAGGGTTGTGACGTTGTTGATGTTGTCAGGCCCCAGTACGTCTCTAGTGACCGAAGCAGACCTGCCTGAAAGGGCACTCCGGACAGTGAGCCCTGGCTCTAACCTGTGCCCTCATATTTCTGCTGCCTCATATGGTCTTGTTTGCCCACTCTGTAGGTGACTGATCACCCTAAAAGGGAGGTAGGTATCTAGCAGTAGCACAGTTACTTTGAGCCTGACCACTTGTTCTGAAGTGCAGATGTTGAAACATGCATTGAGGAAGAACACTTTAAGGAAGCACTTTATGATTTACTCATGGCTGGTGTTGGCCTCAAAGTAAAAGAACATCTTAATGCAGAACAGTACAATAAAGAGCCCCATAGGATGGATGCCATCATCTGTCCCCATGGTTGGGATTGCCAAGGAAAGTGCCTTGTTCTGTGCATCTTCAGAATCCCCCAGGCCCTCTCTTGATCCTTTTCATGAAGTCCAGAGCATTCCTTCTATTACAGGCTGAAGATGCATTGTAAAAGGTAATGCTATAATAGTATTCCCTCTTCTCAATAAATGTGCAAAACTGGAGAATCTGGTGCTGATCTGCAGCATACTTGACAACACAGGGAATACCGTGGATGTTCCACGCCAGCCTTACATCCGTCCCCATTGCCTGCCCATGTCCAGTGGCCCTGCGCAACAAAAGTAAGGGCTTGTCTTACCACACTCTCCCCAGCATCTAGCTCAAGGTAGATGACTGACTGGGAAATTCCGGTTGGATAAAATGGCTTTTCCACATTGCAACTTTGCATCTCTATTAGGAAAATTTAGATTGAACCTTTCCTCTACTTGATGCTTAGTTTGAGAACAGTTTTCACAACTTTAGAGGGTCTCTCTCAGAGTATGTTATACTGTAACCTTGAAGTTTGAGATGAAACAAGGTGTCAGAGGTTTTGAATCTTTCAAAGGAATTGCCTTTTACAGATTTTTTTTTTTATTCCCTAAGAAGGGAAAAAGAGAGGGAAGAACTACACTAATGTTAGAGATAAGGTATGTTTTGGCTCAAAATGTGTCATGAACCTAAAGGTAACTTGATGGGCAGAAATGTCTCAGCCATGTGAACCAAGAAGTGGGACCACAGTGCAAGGCTGTGGGTGGCAGCACTAGATACGGTGGTGGCAGGAGTGTGACATGTAGGCACTCCATGGGGGACAGCTGGACGGTGTCTATCAAAAGTGCAAATGCATAAGCTCTTTGAACTAGCAATGCTACTCCTAAGAATTGTACCTGTGTACAAGGTACTTGTGTACAAGAGTTTTTGTTGAAACATTGTAATAGCAAAAAGTTGGAGAGTGCCACCAATACAGGGGAATGGTTAAATACATTATGGCCAGCTTAAACAATGGAATAGTTTGTAGAAATTTAAAACAATGGATCCTGTGTGTGTGTACTACCATAGAATGGGCCCCAAGATGCATGATTAAGTGAGGAAAAAAGCCCATGGTATCCTAATGTTTGGAATGGAGAAAGTGTGTAGATGTATGTGTGTGCATATGTTTTCACACAGACGTATACACGTGTATATCATATGTCCACCTGCATATGCCTAGGATGTCTCTGGGAGGATATCTAGCAGCCCGGCAGCCTGAATTGCCTCTGGGAAGAGGGGTGGGAATGACTTTTCAATGTACACCTTTTGTACCTTTTGAATTTTGTACCATGTACATGTATTATCTATTAAAAAATAGTTCTTAATTTTTAATTTGGTATACTTTTCTTAATAGAACCAAAATGGAAGAAAATTCTGATTCTCTAAATCTGCTTTCTTAAAGATAAAGCCTTTGATTCAAAA	0.0560748	0.233235	0.521792	0.440497	1.31711	1.34676	1.0269	3.87588	1.95131	4.82672	0	0	0
TALONT000293259	ENSG00000080298	RFX3	TALONT000293259	non_coding	TAAAACATGCACAGACATACACACAAACATTTTCATCAATTTCGAATTTGAATTGTGAAAAATATATAAGAAAATAAAAACAATTTATACATTTGAGCAAATTGAGCAATCACATTTATTGCATTTATTTCCCTTTTTCCCTTTTTTCACTCATTGAAAGTGTGGGTTTTCTAAATAATATTAGACACTAACACTCAACAGATTTATTCACAAATGACACAAGTACACATTTTAAGACTTCTTTGTATTTCTTGCAATTATAACCAATCACTAGTCATGAAATATACCTACATAAACCAAGTCCTACACTTTCAGTGAGGAAGAATGTAAGGAAGGTATGTTGACTGTTTTCAAGTTTCAGAAAAGATATTTTCATATGATAGGATTGAGTATCATGGGTATAGTTTGATCTTGACATATAGTTTGAAAATCATACTCAAAAGATTTGCATTCATGAAACCAGTGAACAATAGGGTGGAATGGATGAACCATCTCCTTGGAAGACAGGGCCCAATTTTCAATTTTTTCTTTGGCTATCAAGTTGCTAGTCACTTATTCAGGATTTTCATCCAAACTGTGTTTGGACTGACTGTATAAGTCTTACTGCCTTTTCAGAAATCTGCTTTCCTTTGTGTGATTTTTCTTGTACTGTATAGCACGGTTTATGCACCTCTCTTTAGATGGTGTACTTTAAAAACAAAAGTAAAATTTAGAAAATGGTTTTAACACTGCATACCTAAAATTAGTAGTGTGCAGCATTGACTGCCTTTGATTTGTAGTAGACAAGTAAAAATGAATACGTTCTTGTAGAATGCTGTAAAAGTTATTCAGGAATGAATACGGTTTTAGTGCCGTAATCATGAATCTTTTTATATGAATGCACTGTCTAAAAGTGCTAAATGCATTTTCAAATTTTTAAAAATTCCTCAGATGATATATTTGAAATGTCTAAAATAATGCTGTGCTTGAAACATTAGTGTAAAAGGAAAAAAAAAATAGTGTCACTGTGATGTTGGTCCTCCCTGTGTGGACACAAGTAGAAAGAAAAAACTTGGCAAGTCACCTTTGTGTACAATTTGAGGCAGTGGTTATATACAATAAATTGACCTTTATTATATCCCCCAGACACACACATTCTTGGTGAGAAAAGAACAACCATCCAGAAATTGAGATGAGAACTTTTGTGATCTGTATGAATCACAGCAGATCATGGGGGAGGAGGATTGGCATGCAGTGCTGTTGAAAATTGGGCTTGTTGTTAGATCAGAACAACCTCCATGTATATGGTTAGAACGAATCAATTAATGGAATCCTAGTATTTCTGCAAGTTTGGTGATTTTTAAAAACTGGAATAGAAGCATTAATTCAGTGCTTAGTTCTAGTATTAGAAAACCCCTTTGATGTAATGCCTTGTATTAACCCTTTGAGCATTGTAAGATATACAATGGGGGACAAAAGCCTTTCAGATCATTTATTTAGACTTAGACCGGTAAAGTATACTCTATATCCAAATGTCTAATTATGCTGTTTTTTTAAAGGGGGGGGTAGGAAGAGAAAGTGTTTCCACGCCGAACACTTGCATTTTATATACAACTCTTAATTTTTCTTCAAGAGGGCTTGATATATTTATTCCCAAATATTCACTGCCATCTAAGTAAGTGTACTGTTTACAGAAAAAAAAAATCAACTTTTCTAGTATCACACCATAGTCTCTAGAAAAGGAGGACAAATACATGGGCCTGGATAGACCTATGTCATAACTGATTTCTGCACATTGAAGGTACCTAGATTGCCTTTAAAAGGTATAAAGAAAGGGTTAAGTTTCTTTTTTTTTTGTCTTTTTTTTCCCAAAATGAATCAAAAGATCTCATTTATTTAGCTTTAGAAAGTACAAGTGTAAGTAAAGCCTTAGGAAGAAAGGAGTTCGAGTGGATTAAGAGAATCTGAACTCTTTGGGGGCAGTTAGGCTATTTGGAGTTAGATCGCTCATAAAATATTGTTTGCGAATTTCACACAGGGCATAATTTTATCTATGCTCCAAAACTTTAATACGTTGTCAAAAAATTATATATAGATAGAATGGAGAGCAAAGCACTTGATTTTAAGCTCATCTGTCAGGAGATGCTATGACTACTGCTTCTGATATCTCTAAATGTCAGTCTGCTTACACCATTGCTGATTTTGTTCAAGGGAATCTCTTCGTGCACTTGATTCCCTCTGTTCCCTGCGTGATCGAACATGAAAGCAGTGTTGTCTGCAGATGTGCTTGCGCTGCCCTAGCTGGGTGCAAATAAGAGTGTAACCTATTCTGATGTCTGGTGAAAGGACATCCATAGCATAGTGCAAGTATGCCGTAAACGTTGCTTTTTAGGCAGTTTAGGAAGTCAGACCATGCAAATTACTCATGTGTTAACATGCAATACTCAAAGGGTTTTAATTTAACTCTCTTCTTTTGAATTCTTCATGATGATTTACTGTAAATGCTTCTCAGTTTGCATGCCTTGATCATTGCTGCTAGTGATTTTATGTGCCAGTAGACCTGAGTTTAGTTTACCAATTTTACTTAAATAGTAAAAGCCACTTACAAAGTGACTGCCTAGGATTTTTTTTTCCTTTCATTTGAAATAATTGATAATATGTTTTTTTAAAAAGAAAAATGTGTTTTGTCTCTTCTTTTATTTGGTTCTGGTTTGATTCTTTTTCTCCCCTCTTTCCTTTGTTTTTTTTTTTTAAATAAATTATGATGTTGGGATTGGAAGCCCTGAGTAATGAAAATCTTTGGTAAGAATTGTTTATGTAGCTCAATAACGAGGACAACAAATATTCTTTAGAAGAATTTTGATTCTGGGGAGGAAAGAAAATATAAAAACTCCCATTGACTGTTGATAACCAAGTAAATTTTTCCTTCAGTAAATTAGTATTTTTGAAGAAACGATCGCCTTGTTTTAACTTGCTAAACAACAATTTTAAATGACCCAATAAAGAATCTATTGAACTTTATTCGTTTAAAAAGCATCTTTTGTACCAAAGCAAATTTTTTTCTCTACTCATTTCCATCATCAATTTGGACCTATGGTGGTGACCAATGCATTGGTTACAGAAACTTTAAGTGAGTGCCTTGAGAAAACTTGGAAATTTGTGCCTGAGGTGGTAAACTTTTAATTAGGTTAATTGTAGTGCTTACCAATCAGTAACTTCACTATCACTCAGGGCTTTCGTACCTTCTAGGTAAAACTTCTTTCATTGTGTTTTTTTAAGATACTGTATTTTTTTTTAAGTGCCATCATTTAAATTTCACTTAGTAAGTGGCAGATTACATTATTCAGTCCCACAAGCACAGAAACATAGTAACACTAGGAGATATTTGAACATTTATTTTACAATCGACTGAATATATTATGTAAATGAGGTAAGCAACTTTTGTAGAGATTGTATGTGTGAGATAATGTAATGTTCTTTTCCAGTTTTTGGACTACAGTTGAATAAACTTTTTAATTATTTAAAAACATCTTTACCGAATAACATGTGATGGTTTTTTGTATAATGTATTTGATTTTGTAAATACGTATTTCCTGATGTGATTTTTGTGAGAAATGCTAAATCTTTTAGTATATCATGTCCTCTCAAAATTGGCAGGAGCTAAATAATAGTTTGTGGGCGATTTGTATTGTGTACTGTACAATAACTGGGGAACTTTTATAATTATAAAAATATATATTAACTTTTAGTGTGTTGTTTAAACAAATGACTGGAACATACTAAAGATATTAGTAGGATTTTTCTGAATATTTCAGACTTGAACTCAGGCTAGCTTTCTTGTGTTTTTCAAAACAAAATGGTGTCTTGTCTTTTAAAATCAATAAATTTGTTTCCTTGTTACAAATA	0.0653207	0	0	0	0	0	0	0	0	0	0	0	0
TALONT000293260	ENSG00000263001	GTF2I	TALONT000293260	coding	GAGAGAGAAGCTGGGAGAGCAGAGAAAAGGGGCCACCGGTCGCCCCCCCGCTTCCCCGCACGCGCTCTCCAGCCGCGGCCGCCCGCCTGCCGCGGTCACCCCGGCCTCTGCCTCTGTCCCCCAGTGATCGGATCAAGGCGCTGAGCGAGGCCCTGCCTGCGGGGCGGCCATGCGGCGGTGACAGGAGCGCGACCGACACGCACGGGCCCCTCGCCCCCTCTCGCCTCCCGTCCGCTCGCCAGCTCCCCTCAGCCGAGGCTGCTCCGCGGCGGCCGCAGCCCGCGCGCGGCCCACACTCGCCTCCCCTCGGCACCCCCGGCCCCGGAGCTGCCTGGAGGCGGCCGCACTCGGGGATCATGGCCCAAGTTGCAATGTCCACCCTCCCCGTTGAAGATGAGGAGTCCTCGGAGAGCAGGATGGTGGTGACATTCCTCATGTCAGCTCTCGAGTCCATGTGTAAAGAACTGGCCAAGTCCAAAGCCGAAGTGGCCTGCATTGCAGTGTATGAAACAGACGTGTTTGTCGTCGGAACTGAAAGAGGACGTGCTTTTGTCAATACCAGAAAGGATTTTCAAAAAGATTTTGTAAAATATTGTGTTGAAGAAGAAGAAAAAGCTGCAGAGATGCATAAAATGAAATCTACAACCCAGGCAAATCGGATGAGTGTAGATGCTGTAGAAATTGAAACACTCAGAAAAACAGTTGAGGACTATTTCTGCTTTTGCTATGGGAAAGCTTTAGGCAAATCCACAGTGGTACCTGTACCATATGAGAAGATGCTGCGAGACCAGTCGGCTGTGGTAGTGCAGGGGCTTCCGGAAGGTGTTGCCTTTAAACACCCCGAGAACTATGATCTTGCAACCCTGAAATGGATTTTGGAGAACAAAGCAGGGATTTCATTCATCATTAAGAGACCTTTTTTAGAGCCAAAGAAGCATGTAGGTGGTCGTGTGATGGTAACAGATGCTGACAGGTCAATACTATCTCCAGGTGGAAGTTGTGGCCCCATCAAAGTGAAAACTGAACCCACAGAAGATTCTGGCATTTCCCTGGAAATGGCAGCTGTGACAGTAAAGGAAGAATCAGAAGATCCTGATTATTATCAATATAACATTCAAGGAAGCCACCATTCTTCAGAGGGCAATGAAGGCACAGAAATGGAAGTACCAGCAGAAGATTCTACTCAACATGTCCCTTCAGAAACAAGTGAGGACCCTGAAGTTGAGGTGACTATTGAAGATGATGATTATTCTCCACCGTCTAAGAGACCAAAGGCCAATGAGCTACCGCAGCCACCAGTCCCGGAACCCGCCAATGCTGGGAAGCGGAAAGTGAGGGAGTTCAACTTCGAGAAATGGAATGCTCGCATCACTGATCTACGTAAACAAGTTGAAGAATTGTTTGAAAGGAAATATGCTCAAGCCATAAAAGCCAAAGGTCCGGTGACGATCCCGTACCCTCTTTTCCAGTCTCATGTTGAAGATCTTTATGTAGAAGGACTTCCTGAAGGAATTCCTTTTAGAAGGCCATCTACTTACGGAATTCCTCGCCTGGAGAGGATATTACTTGCAAAGGAAAGGATTCGTTTTGTGATTAAGAAACATGAGCTTCTGAATTCAACACGTGAAGATTTACAGCTTGATAAGCCAGCTTCAGGAGTAAAGGAAGAATGGTATGCCAGAATCACTAAATTAAGAAAGATGGTGGATCAGCTTTTCTGCAAAAAATTTGCGGAAGCCTTGGGGAGCACTGAAGCCAAGGCTGTACCGTACCAAAAATTTGAGGCACACCCGAATGATCTGTACGTGGAAGGACTGCCAGAAAACATTCCTTTCCGAAGTCCCTCATGGTATGGAATCCCAAGGCTGGAAAAAATCATTCAAGTGGGCAATCGAATTAAATTTGTTATTAAAAGACCAGAACTTCTGACTCACAGTACCACTGAAGTTACTCAGCCAAGAACGAATACACCAGTCAAAGAAGATTGGAATGTCAGAATTACCAAGCTACGGAAGCAAGTGGAAGAGATTTTTAATTTGAAATTTGCTTAGATTTGTTGACAGCGGTTTCCTGGAGTGCTGTCTTGAGAACGATTCTGAGGAGGCTCAGCAAGAAAGAGTGTTTCAGTTGATTGGGTGTGTCTGTCATGGAGAAGGAACTCAAGCTCTTGGACTCACCGAGGCAGTAAAAGTACCATATCCTGTGTTTGAATCAAACCCGGAGTTCTTGTATGTGGAAGGCTTGCCAGAGGGGATTCCCTTCCGAAGCCCTACCTGGTTTGGAATTCCACGACTTGAAAGGATCGTCCGCGGGAGTAATAAAATCAAGTTCGTTGTTAAAAAACCTGAACTAGTTATTTCCTACTTGCCTCCTGGGATGGCTAGTAAAATAAACACTAAAGCTTTGCAGTCCCCCAAAAGACCACGAAGTCCTGGGAGTAATTCAAAGGTTCCTGAAATTGAGGTCACCGTGGAAGGCCCTAATAACAACAATCCTCAAACCTCAGCTGTTCGAACCCCGACCCAGACTAACGGTTCTAACGTTCCCTTCAAGCCACGAGGGAGAGAGTTTTCCTTTGAGGCCTGGAATGCCAAAATCACGGACCTAAAACAGAAAGTTGAAAATCTCTTCAATGAGAAATGTGGGGAAGCTCTTGGCCTTAAACAAGCTGTGAAGGTGCCGTTCGCGTTATTTGAGTCTTTCCCGGAAGACTTTTATGTGGAAGGCTTACCTGAGGGTGTGCCATTCCGAAGACCATCGACTTTTGGCATTCCGAGGCTGGAGAAGATACTCAGAAACAAAGCCAAAATTAAGTTCATCATTAAAAAGCCCGAAATGTTTGAGACGGCGATTAAGGAGAGCACCTCCTCTAAGAGCCCTCCCAGAAAAATAAATTCATCACCCAATGTTAATACTACTGCATCAGGTGTTGAAGACCTTAACATCATTCAGGTGACAATTCCAGATGATGATAATGAAAGACTCTCGAAAGTTGAAAAAGCTAGACAGCTAAGAGAACAAGTGAATGACCTCTTTAGTCGGAAATTTGGTGAAGCTATTGGTATGGGTTTTCCTGTGAAAGTTCCCTACAGGAAAATCACAATTAACCCTGGCTGTGTGGTAGTTGATGGCATGCCCCCGGGGGTGTCCTTCAAAGCCCCCAGCTACCTGGAAATCAGCTCCATGAGAAGGATCTTAGACTCTGCCGAGTTTATCAAATTCACGGTCATTAGACCATTTCCAGGACTTGTGATTAATAACCAGCTGGTTGATCAGAGTGAGTCAGAAGGCCCCGTGATACAAGAATCAGCTGAACCAAGCCAGTTGGAAGTTCCAGCCACAGAAGAAATAAAAGAGACTGATGGAAGCTCTCAGATCAAGCAAGAACCAGACCCCACGTGGTAGACCTCTTCCCTCCTAGGCTTAAAGTATCAGTGGTTGAGAAGAGCTTTTCGGACCTGTTACTACCCCAAGCTGTGTAATATACTTGTATAACAGAAATACCTTCTATACAAACCTTTTTTTCTACTTTTAGATAGAAATGTCTACTTTTTCAGCAGTTCTGTGAATTAAAGAGCAGAGTGACTGTGGGTCTGGAATGGCTGGTGTACTTGGGAATGTACTATCAGGATTTTACAGCAATGCTGGGAAATGACAGGGAAAATGACAGGAATGAATCTCACCAGATTTTTTATGTACTCAGCAGAGCCTTGAGTTACGGTGTTTATTTTCCAATCAAGTGAAGATATCTCCTACTTCTCCTACTGGAACATCTCAGCTTCTGCAGTGAAGAAAAATTCCTGTGATAGTTCAGTTCTTTAGTTTTTCTATTTGAAAAAAAAAAATCATTTAAATGATCCTTTGTTCACGGCTCTCCTTAATGACTGAGTGAACAGTTCCTATCTGTATATTTGACTAAACCTTTTCCTAAGCTATCTCTCATGGTTCCTATGTTTTTTTATCATAATTAAAAGCAAAACCATCTGGATCACCTAACAGTCAGAGGTCAGTATCTCAGCGTGTGAATTATAGAGGAAATACAGAGAGAACCTCTTCCACTTTTACTTTTCGTCCAAATAAAATGCATGGTGTACCAGAAGTTGAAGATCGGGTTGAGGATTGGGGCTAGCTCGATGACACTAAGGCCCCAACATCGCGGGACCTGCTGTGGCGCGGATTCTTAGGAACGCTGTTCTAGCCGGCCCCCTCTCCAGGGGTCGCCGTGGCCGGCATTATTTCCTAGTTCTTCTTGTAACCCTGAGGTGCCAGCGCGGGGAGTGAGGAGGGGTCAGGGGGCTAAGGATGCAACCTCTGACGTTCTGCGCCTTCCTAGGAGAGTCTTACATGTGTTGAGATTTCACAAGCAATGCGAGTTGTAAAATACCAGCTCTACAAGAAGCTAGGCTCTGTGACGGCATAGTTTTCAGTAGCTTTATCACAATATTCACAATGGAGAATTATATGACATGGTAGCAGAAATAGGCCCTTTTATGTGTTGCTTCTATTTTACCTCAAATTGTAGATATAGGGTAATCAATAAAATCCATCCATGCCTTTCACACACT	0.35206	0	0	0	0	0	0	0	0	0	0	0	0
TALONT000293261	ENSG00000170185	USP38	TALONT000293261	coding	AATGATTGACTGGCTATCCTGGCCATTGGCTCAGCATGTGGATACATGGGTAATTGCACTCCTGAAAGGACTGGCAGCTGTCCAGAAGTTTACTATTTTGATAGATGTTACTTTGCTGAAAATAGAACTGGTTTTTAATCGACTTTGGTTTCCTCTTGTGAGACCTGGTGCTCTTGCAGTTCTTTCTCACATGCTGCTTAGCTTTCAGCATTCTCCAGAGGCGTTCCATTTGATTGTTCCTCATGTGGTTAATTTGGTTCATTCTTTCAAAAATGATGGTCTGCCTTCAAGTACAGCCTTCTTAGTACAATTAACAGAATTGATACACTGTATGATGTATCATTATTCTGGATTTCCAGATCTCTATGAACCTATTCTGGAGGCAATAAAGGATTTTCCTAAGCCCAGTGAAGAGAAGATTAAGTTAATTCTCAATCAAAGTGCCTGGACTTCTCAATCCAATTCTTTGGCGTCTTGCTTGTCTAGACTTTCTGGAAAATCTGAAACTGGGAAAACTGGTCTTATTAACCTAGGAAATACATGTTATATGAACAGTGTTATACAAGCCTTGTTTATGGCCACAGATTTCAGGAGACAAGTATTATCTTTAAATCTAAATGGGTGCAATTCATTAATGAAAAAATTACAGCATCTTTTTGCCTTTCTGGCCCATACACAGAGGGAAGCATACGCACCTCGGATATTCTTTGAGGCTTCCAGACCTCCATGGTTTACTCCCAGATCACAGCAAGACTGTTCTGAATACCTCAGATTTCTCCTTGACAGGCTCCATGAAGAAGAAAAGATCTTGAAAGTTCAGGCCTCACACAAGCCTTCTGAAATTCTGGAATGCAGTGAAACTTCTTTACAGGAAGTAGCTAGTAAAGCAGCAGTACTAACAGAGACCCCTCGTACAAGTGACGGTGAGAAGACTTTAATAGAAAAAATGTTTGGAGGAAAACTACGAACTCACATACGTTGTTTGAACTGCAGGAGTACCTCACAAAAAGTGGAAGCCTTTACAGATCTTTCGCTTGCCTTTTGTCCTTCCTCTTCTTTGGAAAACATGTCTGTCCAAGATCCAGCATCATCACCCAGTATACAAGATGGTGGTCTAATGCAAGCCTCTGTACCCGGTCCTTCAGAAGAACCAGTAGTTTATAATCCAACAACAGCTGCCTTCATCTGTGACTCACTTGTGAATGAAAAAACCATAGGCAGTCCTCCTAATGAGTTTTACTGTTCTGAAAACACTTCTGTCCCTAACGAATCTAACAAGATTCTTGTTAATAAAGATGTACCTCAGAAACCAGGAGGTGAAACCACACCTTCAGTAACTGACTTACTAAATTATTTTTTGGCTCCAGAGATTCTTACTGGTGATAACCAATATTATTGTGAAAACTGTGCCTCTCTGCAAAATGCTGAGAAAACTATGCAAATCACGGAGGAACCTGAATACCTTATTCTTACTCTCCTGAGATTTTCATATGATCAGAAGTATCATGTGAGAAGGAAAATTTTAGACAATGTATCACTGCCACTGGTTTTGGAGTTGCCAGTTAAAAGAATTACTTCTTTCTCTTCATTGTCAGAAAGTTGGTCTGTAGATGTTGACTTCACTGATCTTAGTGAGAACCTTGCTAAAAAATTAAAGCCTTCAGGGACTGATGAAGCTTCCTGCACAAAATTGGTGCCCTATCTATTAAGTTCCGTTGTGGTTCACTCTGGTATATCCTCTGAAAGTGGGCATTACTATTCTTATGCCAGGAATATCACAAGTACAGACTCTTCATATCAGATGTACCACCAGTCTGAGGCTCTGGCATTAGCATCCTCCCAGAGTCATTTACTAGGGAGAGATAGTCCCAGTGCAGTTTTTGAACAGGATTTGGAAAATAAGGAAATGTCAAAAGAATGGTTTTTATTTAATGACAGTAGAGTGACATTTACTTCATTTCAGTCAGTCCAGAAAATTACGAGCAGGTTTCCAAAGGACACAGCTTATGTGCTTTTGTATAAAAAACAGCATAGTACTAATGGTTTAAGTGGTAATAACCCAACCAGTGGACTCTGGATAAATGGAGACCCACCTCTACAGAAAGAACTTATGGATGCTATAACAAAAGACAATAAACTATATTTACAGGAACAAGAGTTGAATGCTCGAGCCCGGGCCCTCCAAGCTGCATCTGCTTCATGTTCATTTCGGCCCAATGGATTTGATGACAACGACCCACCAGGAAGCTGTGGACCAACTGGTGGAGGGGGTGGAGGAGGATTTAATACAGTTGGCAGACTCGTATTTTGATCCTGAGAGAGTCCAAAATGCACTGGTCACGAAACGTCTAATACTATGACTGTTAAAATGTCAGACTATAACAAATATCTATCTTTTATTTTTCATTAGACCCTTATACTTCAAGAGAACACACTCAGTGCTTGTTTTTATTTTCTTGACACATTTATTAACAAAATGCATCATGGAAAAAAAAATCTACCTCTTAAAATTCCATTTGCTTTTATGGTTAGACATGCTTGACCAAAAATGTTCAGAAGAAAATATGTACCTGGTCCCTAATTAAGCTGCGTTAAATTTGGTAGAAGCATTTAAATGGTCTATCTTCAGTTTTACTGAACAAAAAATGTAATTTATTTAGCATTCTTTATAAAAGAATTGATGCTAGAGGTAAAAAAAAATACTTGTTTTTAAAAAATCCTTTACGTCTTGTGTAATTACCCCATTATTAAATTCAAGTCCTTGAAAATCAACTAGAGATTATAAAGTCTCTAAAGAAGGCAATAACAAAATTTATCAAGATATAGTACTTTTCAGTTTTTGTTTAGTGTCTTCAGCATCACTGTGTCTGTATTTCAAGTACAAATGTTTTTAAAAAGGATTCTTTATACATATGTGCTGAATTGATTTTAAGAAAGTTGCATGATCCTGTAGGAGCAACATTTTTACCTAAAAAATGCTAACTTTATAGTATTTCTAATTGTTCAAGGATTTTAAAATTCTATTTCAGGGAGTATATCTTCTGTGGTTTTGAAGGAGGTGAGTTCTGTATGTGCCTTGCAGTACTGTAATTCAAAAATAGGAATCTTTGGCTGCAAAATTTTAATGAAATGTTAGGAAGTAATTTTCGTGCTAACATTAAAATTATAACTTTTTGAAAGGTAATAGATTTTCCAGAAGTAAAATCTGATGGTTCTAAATCAATCAATGTGATAGTTCATTTTTAACTCTTAGAAGAATTCAGAGGAAATTAACCCAGCTAAGTAAAAAATCTGTCTTGATTTTGTTACTTATTCCTCAGAATATTAAACATTGATCACATA	0.581694	0	0	0	0	0	0	0	0	0	0	0	0
TALONT000293262	ENSG00000005700	IBTK	TALONT000293262	coding	ATCCTACAGATGTTTATACTTGGGGCGATAATACAAATTTTACCCTGGGTCATGGAAGCCAGAATAGCAAACATCATCCAGAGTTGGTGGATCTGTTCTCCAGGAGTGGGATTTATATCAAGCAGGTGGTGCTTTGTAAATTTCACTCCGTGTTTCTGTCTCAGAAAGGGCAGGTTTATACCTGTGGTCATGGTCCTGGAGGGCGATTAGGACATGGAGATGAACAGACATGCTTGGTCCCTCGGCTTGTGGAAGGACTGAATGGTCATAATTGTTCCCAAGTGGCAGCTGCTAAGGATCATACTGTTGTATTAACTGAAGATGGATGTGTTTATACATTTGGTCTAAACATTTTTCATCAATTAGGAATTATTCCACCGCCTTCCAGTTGTAATGTACCCAGACAGATACAGGCAAAATATCTGAAAGGAAGGACAATCATTGGCGTTGCAGCAGGCAGGTTTCATACAGTCCTATGGACTAGAGAAGCTGTTTACACTATGGGACTAAATGGTGGACAACTGGGTTGTTTGCTAGATCCCAATGGAGAAAAGTGTGTAACTGCTCCTCGTCAGGTCTCTGCCCTTCACCATAAAGACATTGCTCTGTCTTTGGTTGCTGCAAGTGATGGAGCTACAGTCTGTGTTACCACAAGGGGAGATATTTACTTACTTGCAGACTATCAGTGCAAGAAGATGGCTTCTAAACAGTTGAACTTGAAAAAAGTTCTTGTGTCTGGGGGTCATATGGAATACAAGGTTGATCCTGAACATTTGAAAGAAAATGGGGGTCAAAAAATTTGCATTCTTGCAATGGATGGAGCTGGAAGGGTGTTTTGCTGGAGATCAGTCAACAGTTCTCTGAAGCAGTGTCGATGGGCCTATCCACGTCAGGTCTTCATTTCTGATATTGCTTTAAATAGAAATGAAATTCTATTTGTTACGCAAGATGGAGAAGGATTTAGAGGGAGATGGTTTGAAGAGAAAAGAAAGAGTTCTGAAAAGAAAGAGATTTTATCAAACCTTCACAATTCCTCATCAGATGTGTCTTATGTCTCTGATATAAATAGTGTGTATGAAAGAATTCGACTTGAGAAACTTACCTTTGCACATAGAGCTGTTAGTGTCAGCACAGATCCAAGTGGATGCAACTTTGCAATCCTGCAGTCAGATCCTAAAACAAGCCTTTATGAAATTCCAGCTGTGTCCTCATCATCCTTTTTTGAAGAGTTTGGCAAACTGTTGAGGGAAGCAGATGAAATGGACAGCATTCATGATGTGACATTTCAAGTTGGCAATAGACTCTTCCCTGCACATAAATATATTTTGGCAGTGCATTCTGATTTTTTTCAGAAATTGTTTCTTTCAGATGGTAATACTTCAGAATTTACAGATATTTACCAGAAAGATGAAGATTCTGCAGGGTGCCATCTCTTTGTGGTAGAGAAGGTTCATCCTGACATGTTTGAATACCTTTTACAATTTATATACACAGATACTTGTGACTTTTTAACTCATGGCTTCAAACCAAGAATACACTTAAACAAAAACCCAGAAGAATATCAGGGAACTCTGAATTCTCATTTGAATAAAGTGAATTTCCATGAAGATGATAACCAGAAGTCTGCATTTGAAGTTTACAAAAGTAATCAAGCTCAAACAGTTAGTGAGAGGCAGAAGAGCAAACCTAAATCTTGTAAAAAAGGAAAAAATATTAGGGAAGATGATCCTGTAAGAATGTTGCAAACTGTTGCAAAGAAATTCGACTTCAGTAATTTGAGTAGTAGGTTAGATGGAGTCAGATTTGAAAATGAAAAAATTAATGTTATTGCCAAGAACACTGGTAATAAACTGAAGCTAAGTCAGAAAAAATGTTCATTTCTGTGTGACGTGACCATGAAATCAGTGGATGGAAAGGAATTTCCTTGTCATAAATGTGTTCTTTGTGCTAGACTTGAATATTTTCATAGTATGCTGAGTAGCTCATGGATTGAGGCTTCCAGTTGTGCAGCTCTGGAAATGCCAATACATTCTGATATATTAAAAGTTATTTTGGACTACCTCTATACTGATGAAGCTGTGGTGATAAAAGAATCTCAAAATGTAGATTTTATTTGTAGTGTTCTTGTGGTGGCTGATCAACTTCTCATAACCCGGTTGAAAGAGATTTGTGAAGTAGCATTAACTGAAAAACTTACCCTGAAGAATGCTGCTATGCTACTGGAATTTGCAGCAATGTATAGTGCAAAACAGTTGAAACTGTCTTGTTTACAGTTTATAGGATTGAATATGGCAGCTTTACTTGAAGCAAGGTCTCTTGATGTTTTAAGCGATGGTGTTTTGAAGGATCTTTCTGAGTTTTACCGGAAAATGATTCCAGCAATGGATAGAAGAGTCATTACACCATATCAAGATGGACCAGATATTAGCTATTTGGAAGTAGAAGATGGAGATATCTTCTTGAAAGAAGAAATAAATATGGAACAAAATCATTCGGAAACTATGTTCAAGAAAGCAAAAACAAAAGCTAAAAAGAAGCCACGTAAACGTTCAGATAGTTCTGGAGGTTATAACCTTTCAGATATTATTCAGAGTCCATCATCTACAGGATTATTAAAGTCTGGTAAGACCAATTCTGTGGAATCTCTTCCAGAACTGTTGACATCAGACTCTGAAGGAAGCTATGCAGGAGTGGGTAGTCCTAGAGATTTACAGTCCCCTGATTTCACAACAGGATTTCATTCAGATAAGATTGAGGCGAAAGTCAAACCGTATGTTAATGGTACATCTCCTGTGTATTCTAGGGAAGATTTAAAACCATGGGAAAAGTCACCAATACTTAAAATATCTGCTCCACAGCCTATTCCCAGTAACAGAATTGATACTACCAGCTCTGCCAGTTGGGTTGCTGGTTCTTTCAGTCCTGTCAGCCCTCCTGTTGTGGATCTCAGAACTATCATGGAAATAGAAGAAAGTAGACAAAAATGTGGAGCTACACCAAAGTCACATTTAGGCAAAACAGTTTCTCATGGAGTTAAACTTTCTCAGAAGCAACGAAAAATGATTGCATTGACTACCAAGGAAAACAATTCAGGAATGAATAGCATGGAAACAGTTTTATTCACTCCTTCAAAAGCCCCCAAACCAGTGAATGCATGGGCATCTTCTCTGCATTCAGTTTCATCCAAGTCATTCCGGGATTTCTTACTAGAAGAAAAAAAGTCTGTTACTAGCCATAGTTCAGGCGATCATGTCAAAAAAGTTTCTTTTAAAGGAATTGAAAATTCTCAGGCACCAAAAATTGTCAGATGCTCTACCCATGGTACCCCAGGACCAGAAGGCAACCATATTTCAGATTTACCACTTCTAGACAGTCCCAATCCCTGGCTATCTTCTTCAGTGACTGCTCCATCCATGGTAGCCCCAGTCACTTTTGCATCTATTGTAGAAGAAGAACTACAACAAGAAGCAGCTCTTATTAGAAGTCGAGAAAAACCGTTGGCTCTGATTCAGATTGAGGAGCATGCCATACAAGATTTATTGGTTTTCTATGAGGCATTTGGCAACCCTGAAGAGTTTGTCATTGTTGAAAGGACACCGCAGGGACCACTGGCAGTACCTATGTGGAATAAGCATGGATGCTAGTTCACTGTGGAGTTGAGATGCATTTTACATAATTATGAGTTTGTTCATATAAAGAAAAGCTGTGGAAAAGAGTCTTAGAGATTTTGTAATATCATTCTAAATAGATTAAGAAAAGATATAATTTCTTTACTGCAGTTAAATCATATAATGTTTGTATGATTAAAAATAAATTTCTCAGAATTGTGATTTTAGTAACTTTATATAAAATGTGTGAGACAAAAACTTATTAAGGTTAAATAGAATTGTTTCTTCTGAATAATCTAACAAAGGAAAATATAAGTGATTGAATCATAAGATATAAGGGGGGTAAAGTATTAAAAATAACTTTTTTGTTTGATAACTTGAGAATTTAGAAGATTTTGCCAAGTATGTGTTGTTGCTTGACTTCTTAAATATGGCATTGATGAATTTAAAGTAGGAGCATCAGTTATTACTTCTGATTCATTAATGGCCAGAATTTTGTGTTTGGTGTAATAGTTGTGTCACCATTCTTGTTGCTTTTTAAAAATCAGGCTAATCATGTGGTCCATGTCTCTTCAAAGCTTGACCTGCACAAATGCCATATTTCTATTTGGACCACATATTCTCCATTTTGCATTGAGCAGTAGAGTACAGTGGAAAGGGAATAAGAATACTGATTATTCTGAACAGTTTAGTCCCAAGAGAATAGCGTTTTAAAAAAGAAAAACAAGATTTGGAGTCATTGTGGGTTATTTTTGGTGGGATGGAGGATCTTAAAAATGCCTAATTGTGAGAGAATCAATTGCTGAAAGTGTTAAAATTTCTGAAAATAAATGCTTAATTACATATACAGGAATTAAATAGTTTGGAAGAGGGTTGGATTATCATTACCTTTACAATACTGTATAATCAGAAGTTCTCTGAACCTCAATTGTATATCTAGACATAAAAATTGTTTTCTGTATAGGATGTTGTTTGGTTTGTTTCTGAGTGTTTAAATTTTGCAAAAACAAATGTTAAATTTGTGCTTCAGTACCTAGATAAATTGGAAAGGTTAATGTTCTAGTTTCTGGAAGGTAAGCCTGGGAGACACATAAGCAATTCACTGCTATAATTTAGTTGATGTAAAATGACGGAAACTGACTCAATATGTCAGGTTTAACTCTGCCCAAAAGCAGCAGACATGTAAGCAGATGTGCAATAAAAAATGATCTTGATCCATTTC	0.517548	0.354474	3.13086	1.40592	0	4.52421	0	0	3.78174	3.20466	0	0	0
TALONT000293263	ENSG00000143033	MTF2	TALONT000293263	coding	AGTCCGCGGGAAACCAAAATGGCGAGGGGCTGTATTGAAGTGGGCTGTGTTTGAGGCCGGTGTAAGAACGCTCATTCTACCCCCAACCCTTGTCTCCAAGGACCTCGGTTTGTGCGTGCATATGTGCCGGGTACCCGGTGGGGCGGGTGCCCAGTAAGTGCTCGGACTCGCAGGGGAAGCGCCCACGGGGACGGATTGGTTGTTTTTTCCTGTATGAAGCGGTTGGCACCACTGAAGTGACCGAATGAGAGACTCTACAGGGGCAGGTAATTCACTGGTCCACAAGCGGTCTCCTTTACGTCGAAACCAAAAGACCCCAACATCCTTGACCAAGCTGTCTTTACAGGATGGACATAAAGCCAAAAAGCCAGCATGTAAATTTGAAGAGGGTCAGGATGTCCTAGCTAGATGGTCAGATGGCTTGTTTTATCTTGGCACTATCAAAAAGATAAACATATTGAAACAGAGCTGCTTCATCATATTTGAAGACAGTTCTAAATCCTGGGTTCTCTGGAAGGACATTCAAACAGGCAGGAGCCACTGGAAGTGGGGAAATGGTCTGTACAATATGTCAAGAAGAGTATTCAGAAGCTCCCAATGAAATGGTTATATGTGACAAGTGTGGCCAAGGATATCATCAGTTGTGTCACACACCTCATATTGATTCCAGTGTGATTGATTCAGATGAAAAATGGCTCTGTCGGCAGTGTGTTTTTGCAACAACAACAAAGAGGGGTGGTGCACTTAAGAAAGGACCAAATGCCAAAGCATTGCAAGTCATGAAGCAGACATTACCCTATAGTGTGGCAGACCTTGAATGGGATGCAGGTCATAAAACCAATGTCCAGCAGTGTTACTGCTATTGTGGAGGCCCTGGAGACTGGTATTTGAAGATGCTACAGTGCTGCAAATGTAAGCAGTGGTTTCATGAGGCTTGTGTGCAATGCCTTCAAAAGCCAATGCTATTTGGAGACAGATTTTATACGTTTATATGCTCTGTCTGCAGTTCTGGACCAGAATACCTCAAACGTCTACCATTACAGTGGGTAGATATAGCACACCTATGCCTTTACAACCTAAGTGTTATTCATAAGAAGAAATACTTTGATTCTGAACTTGAGCTTATGACATACATTAATGAAAACTGGGATAGATTGCACCCTGGAGAGCTGGCAGACACACCAAAATCTGAAAGATATGAGCATGTTCTGGAGGCATTAAATGATTACAAGACCATGTTTATGTCTGGGAAAGAAATAAAGAAGAAGAAGCATTTGTTTGGGTTGCGAATTCGTGTTCCTCCTGTGCCACCAAATGTGGCTTTCAAAGCAGAGAAAGAACCTGAAGGAACATCTCATGAATTTAAAATTAAAGGCAGAAAGGCATCCAAACCTATATCTGATTCAAGGGAAGTAAGCAATGGCATAGAAAAAAAAGGAAAGAAAAAATCTGTAGGTCGTCCACCTGGCCCATATACAAGAAAAATGATTCAAAAAACTGCTGAGCCACTTTTGGATAAGGAATCAATTTCAGAGAATCCTACTTTGGATTTACCTTGTTCTATAGGGAGAACTGAGGGAACTGCACATTCATCCAATACCTCAGATGTGGATTTCACGGGTGCTTCCAGTGCAAAAGAAACTACCTCGTCTAGCATTTCCAGGCATTATGGATTATCTGACTCCAGAAAAAGAACGCGTACAGGAAGATCTTGGCCTGCTGCAATACCACATTTGCGGAGAAGAAGAGGTCGTCTTCCAAGAAGAGCACTCCAGACTCAGAACTCAGAAATTGTAAAAGATGATGAAGGCAAAGAAGATTATCAGTTTGATGAACTCAACACAGAGATTCTGAATAACTTAGCAGATCAGGAGTTACAACTCAATCATCTAAAGAACTCCATTACCAGTTATTTTGGTGCTGCAGGTAGAATAGCATGTGGCGAAAAATACCGAGTTTTGGCACGTCGGGTGACACTTGATGGAAAGGTGCAGTATCTTGTGGAATGGGAAGGAGCAACTGCATCCTGACTGTAGGACTGAACATTATGTTCACTGCACTCTGATTTTCTGTAGGTACAGTTCAAAGCCCTAAAGGAGTCTGGCTTTTACTATCTTTCTTAAAAAAAAAAAAAAGTCAAAAAAATTCAAAAAAGGGGATGATACTAGCCTTAACATGTACCTGTCAATGTTATGGATATTGTCATAAAAAGGTATCTTTTAAAAATCAGAACAGAGACTTAATTTTTTAAATCTTAAGATTTGTAGAATGTTTCTAGGATAGGATATTAAAAATGATTGAAACCCATGCATGGTGTTAGACAATTTTTCTAATTATTCCATTGAGTCAGTTTTTTGTGATTAGTGATTATCAGAGCAAACATCATGTAGATAGCACAAGTATTTGGAGAAACGTTGTTTGTTTTGTTACCAAAATGTTGGAAAAATTTATTTCAATACCTTTTAGATTTCATAAAGTGCAGTGTATATAATGCCTACTGAAAGACTGTAAAATATTGAAATTTTCTTTCAAGCAAAGTGTAAAAAAATATATTGAGCCTGTAAATTGCTCTGTGACTAGACTTCATTGTCGTCTTAATATATTCTTGCATGTGCATATATATACACACGTGTATATATATGTGTGTGATTATGTGACCTATGCAATACAAATTATGGGAATGGGCAGCTTTGGAGTATATATCCCATAATTCTTTTTTCAGGAATAGTTGCAGTATTTACACAGCAGCATTTCTTCTCAGGCTTTTATTGGGTGCTGTTGCTTGCTATGTATGAAGAGAAATGTGTCAGACAAGTTTAGTGTGTTCTGAAGAAGGGTGTGAACAACAGTGTTCATGGGCTTTTAGAATGCTTTTCACTTTTAGTCCTTGTAACTCAGCTGTTCAGTACCTAAAACAAATTCAAATAATATGAACATTATCTCCTACTAGAAGTAACGTTTTCAAGTTTTCATGGCACATTATGATTGTAAATGTCTCTCATTTTTAACAGTAAGTCTATAGGAGTCCCGTGAAGATTCCTGAAATGTCTGTAGTAACTGTTAGTCATGTTTGAATAAGTGTAGTATGAACAAAGTATTTTATTGCACAGGGTTAACAAACAGTATGTTGCCAGCTGAGGCTACTGCTGTTTTATTACAACATTACCTCTTGTTTTTATAAAGTGTACCAAGATTTAAATTGATAACTTTATTTTACTTGTAAAAAAAAAGTTTCTTTTATCACC	0.337922	0.824693	0.890864	1.5803	1.38962	0.34939	0.719328	8.96868	5.83924	4.87199	10.9121	14.5335	8.90483
