## Supplementary material for "Inhibition of OCT4 Binding at the *MYCN* Locus Induces Neuroblastoma Cell Death Accompanied by Downregulation of Transcripts with High-Open Reading Frame Dominance": Table S1 (part 246 of 331)

### Sheet: S1 (continued)
Transcript_ID	Ensembl_gene_ID	annot_gene_name	annot_transcript_name	coding	sequence	ORF dominance	CHP134_no_sgRNA_rep1_TPM	CHP134_no_sgRNA_rep2_TPM	CHP134_no_sgRNA_rep3_TPM	CHP134_OCT4_sgRNA_rep1_TPM	CHP134_OCT4_sgRNA_rep2_TPM	CHP134_OCT4_sgRNA_rep3_TPM	IMR32_no_sgRNA_rep1_TPM	IMR32_no_sgRNA_rep2_TPM	IMR32_no_sgRNA_rep3_TPM	IMR32_OCT4_sgRNA_rep1_TPM	IMR32_OCT4_sgRNA_rep2_TPM	IMR32_OCT4_sgRNA_rep3_TPM
TALONT000293264	ENSG00000151422	FER	TALONT000293264	coding	GAGGGGTTCGGGCTTGTCAGGTTCTAGAGATGGGGTCGCGCTTTGTTGCCTAGGCTGATCTTGAACTCCTGGGCTCAAGCAATATGCCTGCTTTGGCCTCTCAGAGTGCTGGGATTACAGATATGTGCTGATTAGAAGGCTCACTTGTGCAGTGTGGAGGATAACCAGTGCCTTACAAAATGGGGTTTGGGAGTGACCTGAAGAATTCACATGAAGCAGTGTTAAAATTGCAAGACTGGGAATTACGGTTACTGGAAACAGTAAAGAAATTTATGGCCCTGAGAATAAAAAGTGATAAAGAATATGCATCTACTTTACAGAACCTTTGTAATCAAGTTGATAAGGAAAGTACTGTCCAAATGAATTATGTCAGCAACGTATCCAAGTCTTGGCTACTTATGATTCAGCAGACAGAACAACTTAGTAGGATAATGAAGACACATGCAGAGGACTTGAACTCTGGACCTTTACACAGGCTCACCATGATGATTAAGGACAAGCAGCAGGTGAAGAAAAGTTACATAGGTGTTCATCAGCAGATAGAGGCAGAGATGATCAAGGTTACCAAAACAGAATTGGAGAAGTTAAAATGCAGCTATAGACAATTAATAAAAGAAATGAATTCTGCCAAAGAGAAATATAAAGAAGCTTTAGCTAAAGGGAAGGAAACTGAAAAGGCCAAGGAACGATACGACAAAGCCACAATGAAACTTCATATGTTGCACAATCAGTATGTATTGGCGTTGAAAGGGGCACAGCTCCATCAGAATCAGTATTATGATATCACACTTCCCCTGCTTCTGGACTCCTTACAAAAGATGCAAGAAGAAATGATAAAAGCACTCAAAGGTATATTTGATGAATACAGCCAGATAACCAGTCTTGTCACAGAGGAAATAGTGAATGTCCATAAAGAGATTCAAATGTCGGTTGAACAGATAGATCCTAGTACAGAATACAATAATTTCATAGATGTTCACAGAACAACGGCTGCTAAAGAACAAGAAATAGAGTTTGATACTTCCTTACTGGAAGAAAATGAAAATCTTCAGGCAAATGAGATCATGTGGAATAACTTAACAGCAGAAAGTTTGCAAGTAATGTTGAAAACGTTAGCGGAAGAACTTATGCAAACACAGCAGATGCTTTTAAACAAGGAGGAGGCTGTTTTGGAGTTAGAGAAGAGAATTGAAGAATCTTCTGAAACTTGTGAGAAGAAGTCTGATATTGTGCTTCTGCTAAGCCAAAAACAGGCACTTGAAGAACTGAAACAGTCAGTCCAGCAGCTGAGATGCACTGAAGCAAAGTTTTCAGCACAGAAGGAATTACTAGAGCAAAAAGTGCAAGAAAATGATGGGAAAGAGCCACCTCCAGTAGTAAATTATGAAGAAGATGCACGATCAGTTACATCTATGGAAAGAAAGGAGAGGCTATCCAAATTTGAATCTATTCGTCATTCAATTGCTGGAATAATTAGGTCTCCAAAATCTGCACTGGGCTCTTCAGCACTTTCTGATATGATCTCCATCAGTGAGAAGCCTTTGGCAGAACAGGACTGGTACCATGGTGCAATTCCCAGAATAGAAGCTCAAGAACTGTTAAAAAAACAAGGAGACTTTTTGGTGCGAGAGAGTCATGGGAAACCTGGTGAATATGTCCTTTCTGTATATTCTGATGGACAGAGGAGACATTTTATCATACAATATGTTGATAACATGTATCGATTCGAGGGCACTGGGTTTTCAAACATTCCTCAACTTATAGATCATCACTATACAACAAAACAGGTCATCACTAAGAAATCAGGTGTAGTTCTGCTGAATCCTATTCCTAAGGACAAGAAATGGATTCTCAGTCATGAAGATGTCATATTGGGAGAATTACTGGGCAAGGGAAATTTTGGTGAAGTATATAAGGGCACATTAAAGGATAAAACTTCTGTTGCTGTTAAAACATGTAAAGAAGATCTTCCTCAGGAATTGAAAATAAAATTTTTACAAGAAGCCAAAATTCTCAAGCAATATGATCATCCCAATATTGTCAAACTTATAGGAGTTTGCACACAAAGACAGCCTGTCTACATCATTATGGAACTGGTTTCAGGAGGTGATTTCCTCACCTTTCTGAGAAGGAAGAAGGATGAACTAAAACTCAAACAGTTAGTGAAATTTTCATTAGACGCTGCTGCTGGTATGTTGTATCTCGAGAGTAAAAACTGTATACACAGGGACCTTGCTGCAAGAAACTGCCTGGTAGGTGAAAATAATGTTCTGAAAATCAGTGACTTTGGAATGTCTCGTCAAGAGGATGGTGGAGTGTATTCATCTTCTGGCTTAAAGCAGATTCCCATTAAATGGACAGCACCGGAAGCTCTTAATTATGGGAGATACAGTTCAGAGAGTGACGTGTGGAGCTTTGGCATCCTTCTCTGGGAGACCTTCAGCTTAGGGGTTTGTCCGTACCCTGGAATGACAAATCAGCAAGCAAGAGAGCAAGTAGAAAGAGGATACCGGATGTCAGCTCCCCAGCACTGTCCAGAGGATATTTCCAAAATCATGATGAAGTGTTGGGATTATAAACCTGAAAATCGCCCTAAGTTCAGTGAACTTCAGAAAGAGCTCACTATCATCAAGAGAAAACTCACATAGTGACAGGATGGCGCCAAACTCAGCCTTCAGGACTCTGTCCTCCAGCAGAGTAACATTATTGTTCTCATTAACAATGAATTTATACCACATTA	0.73722	0	1.52637	0	0	1.2693	1.45437	1.65032	1.52249	1.58127	1.5898	2.27531	1.39483
TALONT000293265	ENSG00000125633	CCDC93	TALONT000293265	coding	GTGGAAACAAGAGAAGATGAAGAACAAAATGTCAAGTTGACTGAAATTCTGGAGCTCTTGGTTGCAGCTGGGTATTTCAGGGCAAGAATTAAAGGCTTATCACCCTTTGACAAGGTAGTAGGAGGAATGACTTGGTGTATCACCACTTGCAACTTTGATGTAGATGTTGATTTGCTCTTTCAAGAAAACTCTACGATAGGTCAAAAAATAGCTCTGTCAGAAAAAATTGTCTCGGTCCTGCCAAGGATGAAATGCCCACACCAGCTGGAGCCCCACCAGATCCAGGGGATGGATTTTATTCACATATTTCCTGTTGTTCAGTGGCTGGTGAAACGAGCTATAGAAACAAAAGAAGAGATGGGTGACTATATCCGCTCCTACTCTGTATCCCAGTTCCAGAAGACTTACAGTCTCCCTGAGGATGATGACTTCATAAAGAGAAAAGAAAAGGCCATCAAGACAGTTGTGGACCTCTCAGAAGTGTACAAGCCCCGTCGGAAATACAAACGCCACCAGGGAGCAGAGGAGCTACTTGATGAAGAATCTCGAATCCATGCTACACTTTTGGAATATGGCAGGAGATATGGATTTAGCCGCCAGAGCAAAATGGAGAAGGCTGAGGACAAGAAAACGGCACTTCCAGCAGGGCTGTCAGCTACAGAAAAAGCTGATGCCCACGAGGAAGATGAGCTTCGAGCAGCTGAAGAGCAGCGTATTCAGTCGCTGATGACCAAGATGACCGCTATGGCAAATGAGGAGAGCCGTCTCACCGCAAGCTCCGTGGGCCAGATTGTGGGACTCTGCTCTGCTGAGATCAAGCAGATTGTGTCCGAGTATGCAGAGAAGCAGTCTGAGCTATCAGCTGAAGAAAGTCCAGAAAAATTAGGAACCTCCCAGCTACATCGCCGGAAAGTCATTTCCTTGAACAAACAGATTGCGCAAAAGACCAAACATCTTGAAGAGCTGCGAGCAAGTCACACCAGCCTACAAGCCAGATATAATGAAGCCAAGAAAACGCTGACAGAGCTGAAGACTTACAGTGAGAAACTGGACAAAGAGCAAGCAGCCCTCGAGAAGATAGAATCCAAAGCTGATCCAAGTATCCTACAGAACCTGAGAGCACTTGTAGCCATGAATGAAAATCTGAAAAGTCAAGAACAGGAATTTAAAGCACATTGTCGAGAGGAGATGACACGACTACAGCAAGAAATTGAAAACCTGAAAGCTGAGAGAGCACCACGTGGAGATGAAAAGACCCTCTCCAGTGGAGAGCCGCCTGGTACCTTGACCTCTGCAATGACTCATGACGAAGACCTAGACAGACGGTATAATATGGAGAAAGAGAAACTTTACAAGATACGTTTACTACAGGCTCGAAGAAATCGAGAAATAGCAATTTTGCACCGCAAGATTGATGAAGTCCCTAGCCGTGCCGAGCTAATACAGTATCAGAAGAGATTTATTGAACTCTACCGCCAGATTTCAGCAGTGCACAAAGAAACCAAGCAGTTCTTCACTTTATATAATACCCTGGATGATAAAAAGGTTTATTTGGAAAAAGAGATTAGTCTGCTGAACTCAATTCATGAGAACTTCTCACAGGCCATGGCCTCCCCTGCTGCCCGGGACCAGTTTTTACGTCAGATGGAACAGATTGTGGAAGGAATTAAGCAAAGTAGAATGAAGATGGAAAAGAAAAAGCAAGAGAACAAAATGAGAAGAGACCAGTTGAACGACCAGTACTTGGAGCTGTTAGAAAAGCAGAGGCTATACTTTAAGACTGTGAAAGAGTTCAAGGAGGAGGGCCGCAAGAACGAGATGCTGCTGTCCAAGGTGAAAGCGAAGGCCTCCTGAACATCCCCAGCCGTGGCTGTATGTCATTGATTTTACTTTTAAGCACCGTATATCACCTACAAGATCATGAAATGGTTCTGAAAGCGACAGTAGAGAGATGCAGTTGTGATGATTTCAACAACCTGGATGTTTTCTTTCTCCTCTTTGCTTCCATTCATCTCTGTTGGCTGCTGTTGATGGAGTCAGACAGTAAACACGTGGCTTGGATAACACCCATCATCCTATGAAGAATATAGGGAGTACTTGTTCTCTGTTGATTCAACTTTTATGTCTCCAGTAACATTGCGCTTATGAAGGTACCTGTATTTGTATGGACTCTGAATAAAGAAGAATTCATTTGTTTAGCAAGTATTAGTTCAGCAACCACTGAGAAATAAGCACTGAGGAAGATTCAGAGACGTGTAAAACACAGTTCCTACTGCACAAGTACCCAGCAGGTGGCCCAGGGAGGCAGATACAGCACACTTGACCGCAGAACTGGGCTATCCAAGATGTTTTTCAGTAAACAGAAGGCATTTAGCTGAAATGATCAGCCCATGTAGTGTTGGTCACTTGGGCCTTTCACCTGCCATGGTACCTTTTGTTCCCAGCTCCTCCAGGTGCCAGCCAGCAGGCTTGGTGGTGACAGCAACTGGAACGAAAGTTCAGTGTTGTTTTAATTTTTATACGTTACTCAAGTTGATTTCTCAGAAAATTGAAAACAGACCTTGTGCTGAGGACACGTCAATAAAAATTATACCTTCCCCTGCCCCAATGTTCATGTGAGTCACAGCATGCAGAGGGGCTGTGCATCCCCCTCATTGAAGGCACATTTGATGAGGCTACGCTGCAGATGGGTCATGGTCTGAGCCAGGAGAGAGATAGACACTGTTCCCTGCACTCAAGGCAAGTAGGGTGTCAGGAGGAAGAGCAGTAGGGTTTGCAGAGATCCAGGGAAACTTCCTGGAGGAGGCAGCATTTGAGCCCTATCTAAAGGGAGAATCGGATGTTGATAGGAAGACTGTTTTAAATGAAAATACACTATGATTAAAAACCCAAGAGAGTGCAGAGGAGTACAAGGCATGCATGTTGGGAAAGGAGGGAATAAGCTAGTCTCTGCAGGAGGCTTCAGAGACCCGTCTGGGAAGTAGGGCTGAGACTAGGCTTTGGAGGGCCTTGAAGGGCAGCTGAGGGTTGATTTTAATCCTTGGAAATGACCAGTGCAGATCAAACATGGAGCTCCTGCTGCCCTGGTCCTCAGGAGTCTGGTAACTCAGTCATGTTCTGTAGGTTTGTGCTCCATTTTGCATAAATCTTGCAAACATACCAGGTGGCAGGTTTGCACAGTAACACAAAAGCTTAAACATGTCAAGCAAGTGGGGCATTCAGCAGCCACAGAAATGTGTTCATTTTTAGTCCCTAATGGATGTGATTAAGCAGGGCTGATGTGTACAGATTTAAAAACACACACACGTGCTGGATTAAAAACAGCCACTGGTTTCAGTGCCAGGGCCAGCAAGGCCTACCTGAGCCAGGCGGAAGCAGCAGCTTGCAAATAGAAACTGCCACCTGCGAGCGCTTCTTGGGTCATGTGCAGCTCCACCTCAGCTGGTCCCTGAGCCGTGGTCATGTGGGGGTTTTGAAGGGCTAAGTTGAAGCAAGTAATTGCAAAAGAACAGGTGGCACTCTGAGGGCAGGGGAAGGAGACAGAAGTTTGACTGCGTTTGAAATTATTTCAGTCAGGGAAACATCTGCGTTGTCTTGTTAAGCAGCTTGTAGGCCCACCCCTGGCTAACTGAACTTTGTGAGCAGTTGGGGCAGTTATTTGAATATTTGTCCAAAGGTGGTAGGGAGGCAGATGACATTCTGGGGTTACTGGAGTCCACCTCTGTGCTGATGGGGAAAGTATGGCATGATGAATCCAAAGCAACCAGTAATTCTTTTTGAAAGTGCAGGCATTTATTTTGAGCTGTATTTCATAGGAGTTTCATTTGGTTTGGTTTTGGTATAGAGAGGTGTCCATAGATCTCTATTCCCTTTTTTTTTTTATCGACAAGGCCTACTACGGATAAATCAGTTTTTGTTGCCTGAATACACTTTGAATTAGACTACAGAAGCCAGTTTGAGCTCAAATTTCACACTTGCTGCAGACAACTCTCAGTGTGGACAGTGCCTTTCTGAGTAATTAGGATGTTACATGACTTTTTGGTGAAGCCGTATAGGGTAAGGAGATGCCCCAAGGCCCCTGATCATTTCAGAAGCCACCTGGAGCACCAGAAGGGGTCATCTTCCCAGGGCTATGGCTCTGTGTGCTTAGACAGACATAGTATGGAATTGTGCTCTAAGCCCACAGGCTTCTCCGGAGTTAAAAGGAAGCAAGAACATCCTTAAGTTACTTTTTCAAAATATGCGCTTCAGGAGGAACCAGGTTTCCCCAGGAGAGAGAGGCTCCCTGCTCAATCAGCACAGGGAGTTGCTAGCGGGCAGGCTGCCCAGTGCTGTGGAATCTCCGCCAGCCTCTGGGTTGGGGGCTCCCTCCCACTTCTTGCTTCTTATGGAGTACATGGGACTGCTCTGCTTTAAGCCGCGATCAGAGCTGTTGTGAGCAGGACAAGATTGCGTGATCACGAGGTGCGTGGGGAGATGCTAGGACATTTGTTGATGTCTTTGACCTGTGCTCCGTCTCTGTTGGATGACTGGGTTAGCTAACACCACTAGAGGGAGGTACAGAATGTTAAACAGTCGTCAGAGTCACACTGAGGGTTGTTTTAACAGAGGGCAAATTCCCAGTTTGTCAAGCATATCTCTGTTAGAGTCCGAAGTTCATGGTTTTAATGGTTCTAGCTCGTAGCCCTTAATATTTTCAGGATAGCTGGGTCCTGCCAGTGTCCGCTGAGTCCATCAGCACAACCAGAAGGTCCAGGGTCCAGGCATGGGAAGCATTCTCTGACAATACCGAGCCCTCGGGACCTCCTGAAACCTTGAGCAGAGGCTGGAGAAGACCTTCAGACAGTCCTTTTACTACCTCACAAAGTGCCATGCCCGGGACCTCAGACCTCAGGGTTGTGACGTTGTTGATGTTGTCAGGCCCCAGTACGTCTCTAGTGACCGAAGCAGACCTGCCTGAAAGGGCACTCCGGACAGTGAGCCCTGGCTCTAACCTGTGCCCTCATATTTCTGCTGCCTCATATGGTCTTGTTTGCCCACTCTGTAGGTGACTGATCACCCTAAAAGGGAGGTAGGTATCTAGCAGTAGCACAGTTACTTTGAGCCTGACCACTTGTTCTGAAGTGCAGATGTTGAAACATGCATTGAGGAAGAACACTTTAAGGAAGCACTTTATGATTTACTCATGGCTGGTGTTGGCCTCAAAGTAAAAGAACATCTTAATGCAGAACAGTACAATAAAGAGCCCCATAGGATGGATGCCATCATCTGTCCCCATGGTTGGGATTGCCAAGGAAAGTGCCTTGTTCTGTGCATCTTCAGAATCCCCCAGGCCCTCTCTTGATCCTTTTCATGAAGTCCAGAGCATTCCTTCTATTACAGGCTGAAGATGCATTGTAAAAGGTAATGCTATAATAGTATTCCCTCTTCTCAATAAATGTGCAAAACTGGAGAATCTGGTGCTGATCTGCAGCATACTTGACAACACAGGGAATACCGTGGATGTTCCACGCCAGCCTTACATCCGTCCCCATTGCCTGCCCATGTCCAGTGGCCCTGCGCAACAAAAGTAAGGGCTTGTCTTACCACACTCTCCCCAGCATCTAGCTCAAGGTAGATGACTGACTGGGAAATTCCGGTTGGATAAAATGGCTTTTCCACATTGCAACTTTGCATCTCTATTAGGAAAATTTAGATTGAACCTTTCCTCTACTTGATGCTTAGTTTGAGAACAGTTTTCACAACTTTAGAGGGTCTCTCTCAGAGTATGTTATACTGTAACCTTGAAGTTTGAGATGAAACAAGGTGTCAGAGGTTTTGAATCTTTCAAAGGAATTGCCTTTTACAGATTTTTTTTTTTATTCCCTAAGAAGGGAAAAAGAGAGGGAAGAACTACACTAATGTTAGAGATAAGGTATGTTTTGGCTCAAAATGTGTCATGAACCTAAAGGTAACTTGATGGGCAGAAATGTCTCAGCCATGTGAACCAAGAAGTGGGACCACAGTGCAAGGCTGTGGGTGGCAGCACTAGATACGGTGGTGGCAGGAGTGTGACATGTAGGCACTCCATGGGGGACAGCTGGACGGTGTCTATCAAAAGTGCAAATGCATAAGCTCTTTGAACTAGCAATGCTACTCCTAAGAATTGTACCTGTGTACAAGGTACTTGTGTACAAGAGTTTTTGTTGAAACATTGTAATAGCAAAAAGTTGGAGAGTGCCACCAATACAGGGGAATGGTTAAATACATTATGGCCAGCTTAAACAATGGAATAGTTTGTAGAAATTTAAAACAATGGATCCTGTGTGTGTGTACTACCATAGAATGGGCCCCAAGATGCATGATTAAGTGAGGAAAAAAGCCCATGGTATCCTAATGTTTGGAATGGAGAAAGTGTGTAGATGTATGTGTGTGCATATGTTTTCACACAGACGTATACACGTGTATATCATATGTCCACCTGCATATGCCTAGGATGTCTCTGGGAGGATATCTAGCAGCCCGGCAGCCTGAATTGCCTCTGGGAAGAGGGGTGGGAATGACTTTTCAATGTACACCTTTTGTACCTTTTGAATTTTGTACCATGTACATGTATTATCTATTAAAAAATAGTTCTTAATTTTTAATTTGGTATACTTTTCTTAATAGAACCAAAATGGAAGAAAATTCTGATTCTCTAAATCTGCTTTCTTAAAGATAAAGCCTTTGATTCAAAA	0.253863	0	0	0	0	0	0	0	0	0	0	0	0
TALONT000293266	ENSG00000263001	GTF2I	TALONT000293266	coding	GAGAGAGAAGCTGGGAGAGCAGAGAAAAGGGGCCACCGGTCGCCCCCCCGCTTCCCCGCACGCGCTCTCCAGCCGCGGCCGCCCGCCTGCCGCGGTCACCCCGGCCTCTGCCTCTGTCCCCCAGTGATCGGATCAAGGCGCTGAGCGAGGCCCTGCCTGCGGGGCGGCCATGCGGCGGTGACAGGAGCGCGACCGACACGCACGGGCCCCTCGCCCCCTCTCGCCTCCCGTCCGCTCGCCAGCTCCCCTCAGCCGAGGCTGCTCCGCGGCGGCCGCAGCCCGCGCGCGGCCCACACTCGCCTCCCCTCGGCACCCCCGGCCCCGGAGCTGCCTGGAGGCGGCCGCACTCGGAGTTTTGCTCTTGTTGCCCAGGCTGGAGTGTAGTGGCGCGCCTGGCTCACCGCAATCTCCGCCTACTGGGTTCAAGCGATTTTCCTGCCTCAGCCTCCTGAGTAGCTGGGATTACAGGGATCATGGCCCAAGTTGCAATGTCCACCCTCCCCGTTGAAGATGAGGAGTCCTCGGAGAGCAGGATGGTGGTGACATTCCTCATGTCAGCTCTCGAGTCCATGTGTAAAGAACTGGCCAAGTCCAAAGCCGAAGTGGCCTGCATTGCAGTGTATGAAACAGACGTGTTTGTCGTCGGAACTGAAAGAGGACGTGCTTTTGTCAATACCAGAAAGGATTTTCAAAAAGATTTTGTAAAATATTGTGTTGAAGAAGAAGAAAAAGCTGCAGAGATGCATAAAATGAAATCTACAACCCAGGCAAATCGGATGAGTGTAGATGCTGTAGAAATTGAAACACTCAGAAAAACAGTTGAGGACTATTTCTGCTTTTGCTATGGGAAAGCTTTAGGCAAATCCACAGTGGTACCTGTACCATATGAGAAGATGCTGCGAGACCAGTCGGCTGTGGTAGTGCAGGGGCTTCCGGAAGGTGTTGCCTTTAAACACCCCGAGAACTATGATCTTGCAACCCTGAAATGGATTTTGGAGAACAAAGCAGGGATTTCATTCATCATTAAGAGACCTTTTTTAGAGCCAAAGAAGCATGTAGGTGGTCGTGTGATGGTAACAGATGCTGACAGGTCAATACTATCTCCAGGTGGAAGTTGTGGCCCCATCAAAGTGAAAACTGAACCCACAGAAGATTCTGGCATTTCCCTGGAAATGGCAGCTGTGACAGTAAAGGAAGAATCAGAAGATCCTGATTATTATCAATATAACATTCAAGGAAGCCACCATTCTTCAGAGGGCAATGAAGGCACAGAAATGGAAGTACCAGCAGAAGATTCTACTCAACATGTCCCTTCAGAAACAAGTGAGGACCCTGAAGTTGAGGTGACTATTGAAGATGATGATTATTCTCCACCGTCTAAGAGACCAAAGGCCAATGAGCTACCGCAGCCACCAGTCCCGGAACCCGCCAATGCTGGGAAGCGGAAAGTGAGGGAGTTCAACTTCGAGAAATGGAATGCTCGCATCACTGATCTACGTAAACAAGTTGAAGAATTGTTTGAAAGGAAATATGCTCAAGCCATAAAAGCCAAAGGTCCGGTGACGATCCCGTACCCTCTTTTCCAGTCTCATGTTGAAGATCTTTATGTAGAAGGACTTCCTGAAGGAATTCCTTTTAGAAGGCCATCTACTTACGGAATTCCTCGCCTGGAGAGGATATTACTTGCAAAGGAAAGGATTCGTTTTGTGATTAAGAAACATGAGCTTCTGAATTCAACACGTGAAGATTTACAGCTTGATAAGCCAGCTTCAGGAGTAAAGGAAGAATGGTATGCCAGAATCACTAAATTAAGAAAGATGGTGGATCAGCTTTTCTGCAAAAAATTTGCGGAAGCCTTGGGGAGCACTGAAGCCAAGGCTGTACCGTACCAAAAATTTGAGGCACACCCGAATGATCTGTACGTGGAAGGACTGCCAGAAAACATTCCTTTCCGAAGTCCCTCATGGTATGGAATCCCAAGGCTGGAAAAAATCATTCAAGTGGGCAATCGAATTAAATTTGTTATTAAAAGACCAGAACTTCTGACTCACAGTACCACTGAAGTTACTCAGCCAAGAACGAATACACCAGTCAAAGAAGATTGGAATGTCAGAATTACCAAGCTACGGAAGCAAGTGGAAGAGATTTTTAATTTGAAATTTGCTCAAGCTCTTGGACTCACCGAGGCAGTAAAAGTACCATATCCTGTGTTTGAATCAAACCCGGAGTTCTTGTATGTGGAAGGCTTGCCAGAGGGGATTCCCTTCCGAAGCCCTACCTGGTTTGGAATTCCACGACTTGAAAGGATCGTCCGCGGGAGTAATAAAATCAAGTTCGTTGTTAAAAAACCTGAACTAGTTATTTCCTACTTGCCTCCTGGGATGGCTAGTAAAATAAACACTAAAGCTTTGCAGTCCCCCAAAAGACCACGAAGTCCTGGGAGTAATTCAAAGGTTCCTGAAATTGAGGTCACCGTGGAAGGCCCTAATAACAACAATCCTCAAACCTCAGCTGTTCGAACCCCGACCCAGACTAACGGTTCTAACGTTCCCTTCAAGCCACGAGGGAGAGAGTTTTCCTTTGAGGCCTGGAATGCCAAAATCACGGACCTAAAACAGAAAGTTGAAAATCTCTTCAATGAGAAATGTGGGGAAGCTCTTGGCCTTAAACAAGCTGTGAAGGTGCCGTTCGCGTTATTTGAGTCTTTCCCGGAAGACTTTTATGTGGAAGGCTTACCTGAGGGTGTGCCATTCCGAAGACCATCGACTTTTGGCATTCCGAGGCTGGAGAAGATACTCAGAAACAAAGCCAAAATTAAGTTCATCATTAAAAAGCCCGAAATGTTTGAGACGGCGATTAAGGAGAGCACCTCCTCTAAGAGCCCTCCCAGAAAAATAAATTCATCACCCAATGTTAATACTACTGCATCAGGTGTTGAAGACCTTAACATCATTCAGGTGACAATTCCAGATGATGATAATGAAAGACTCTCGAAAGTTGAAAAAGCTAGACAGCTAAGAGAACAAGTGAATGACCTCTTTAGTCGGAAATTTGGTGAAGCTATTGGTATGGGTTTTCCTGTGAAAGTTCCCTACAGGAAAATCACAATTAACCCTGGCTGTGTGGTAGTTGATGGCATGCCCCCGGGGGTGTCCTTCAAAGCCCCCAGCTACCTGGAAATCAGCTCCATGAGAAGGATCTTAGACTCTGCCGAGTTTATCAAATTCACGGTCATTAGACCATTTCCAGGACTTGTGATTAATAACCAGCTGGTTGATCAGAGTGAGTCAGAAGGCCCCGTGATACAAGAATCAGCTGAACCAAGCCAGTTGGAAGTTCCAGCCACAGAAGAAATAAAAGAGACTGATGGAAGCTCTCAGATCAAGCAAGAACCAGACCCCACGTGGTAGACCTCTTCCCTCCTAGGCTTAAAGTATCAGTGGTTGAGAAGAGCTTTTCGGACCTGTTACTACCCCAAGCTGTGTAATATACTTGTATAACAGAAATACCTTCTATACAAACCTTTTTTTCTACTTTTAGATAGAAATGTCTACTTTTTCAGCAGTTCTGTGAATTAAAGAGCAGAGTGACTGTGGGTCTGGAATGGCTGGTGTACTTGGGAATGTACTATCAGGATTTTACAGCAATGCTGGGAAATGACAGGGAAAATGACAGGAATGAATCTCACCAGATTTTTTATGTACTCAGCAGAGCCTTGAGTTACGGTGTTTATTTTCCAATCAAGTGAAGATATCTCCTACTTCTCCTACTGGAACATCTCAGCTTCTGCAGTGAAGAAAAATTCCTGTGATAGTTCAGTTCTTTAGTTTTTCTATTTGAAAAAAAAAAATCATTTAAATGATCCTTTGTTCACGGCTCTCCTTAATGACTGAGTGAACAGTTCCTATCTGTATATTTGACTAAACCTTTTCCTAAGCTATCTCTCATGGTTCCTATGTTTTTTTATCATAATTAAAAGCAAAACCATCTGGATCACCTAACAGTCAGAGGTCAGTATCTCAGCGTGTGAATTATAGAGGAAATACAGAGAGAACCTCTTCCACTTTTACTTTTCGTCCAAATAAAATGCATGGTGTACCAGAAGTTGAAGATCGGGTTGAGGATTGGGGCTAGCTCGATGACACTAAGGCCCCAACATCGCGGGACCTGCTGTGGCGCGGATTCTTAGGAACGCTGTTCTAGCCGGCCCCCTCTCCAGGGGTCGCCGTGGCCGGCATTATTTCCTAGTTCTTCTTGTAACCCTGAGGTGCCAGCGCGGGGAGTGAGGAGGGGTCAGGGGGCTAAGGATGCAACCTCTGACGTTCTGCGCCTTCCTAGGAGAGTCTTACATGTGTTGAGATTTCACAAGCAATGCGAGTTGTAAAATACCAGCTCTACAAGAAGCTAGGCTCTGTGACGGCATAGTTTTCAGTAGCTTTATCACAATATTCACAATGGAGAATTATATGACATGGTAGCAGAAATAGGCCCTTTTATGTGTTGCTTCTATTTTACCTCAAATTGTAGATATAGGGTAATCAATAAAATCCATCCATGCCTTTCACACACT	0.588802	0.07774	0.116599	0.055887	0.156818	0.159693	0.325972	0	0.048144	0	0.061054	0.337573	0
TALONT000293267	ENSG00000170185	USP38	TALONT000293267	coding	ATTGTTCCTCATGTGGTTAATTTGGTTCATTCTTTCAAAAATGATGGTCTGCCTTCAAGTACAGCCTTCTTAGTACAATTAACAGAATTGATACACTGTATGATGTATCATTATTCTGGATTTCCAGATCTCTATGAACCTATTCTGGAGGCAATAAAGGATTTTCCTAAGCCCAGTGAAGAGAAGATTAAGTTAATTCTCAATCAAAGTGCCTGGACTTCTCAATCCAATTCTTTGGCGTCTTGCTTGTCTAGACTTTCTGGAAAATCTGAAACTGGGAAAACTGGTCTTATTAACCTAGGAAATACATGTTATATGAACAGTGTTATACAAGCCTTGTTTATGGCCACAGATTTCAGGAGACAAGTATTATCTTTAAATCTAAATGGGTGCAATTCATTAATGAAAAAATTACAGCATCTTTTTGCCTTTCTGGCCCATACACAGAGGGAAGCATACGCACCTCGGATATTCTTTGAGGCTTCCAGACCTCCATGGTTTACTCCCAGATCACAGCAAGACTGTTCTGAATACCTCAGATTTCTCCTTGACAGGCTCCATGAAGAAGAAAAGATCTTGAAAGTTCAGGCCTCACACAAGCCTTCTGAAATTCTGGAATGCAGTGAAACTTCTTTACAGGAAGTAGCTAGTAAAGCAGCAGTACTAACAGAGACCCCTCGTACAAGTGACGGTGAGAAGACTTTAATAGAAAAAATGTTTGGAGGAAAACTACGAACTCACATACGTTGTTTGAACTGCAGGAGTACCTCACAAAAAGTGGAAGCCTTTACAGATCTTTCGCTTGCCTTTTGTCCTTCCTCTTCTTTGGAAAACATGTCTGTCCAAGATCCAGCATCATCACCCAGTATACAAGATGGTGGTCTAATGCAAGCCTCTGTACCCGGTCCTTCAGAAGAACCAGTAGTTTATAATCCAACAACAGCTGCCTTCATCTGTGACTCACTTGTGAATGAAAAAACCATAGGCAGTCCTCCTAATGAGTTTTACTGTTCTGAAAACACTTCTGTCCCTAACGAATCTAACAAGATTCTTGTTAATAAAGATGTACCTCAGAAACCAGGAGGTGAAACCACACCTTCAGTAACTGACTTACTAAATTATTTTTTGGCTCCAGAGATTCTTACTGGTGATAACCAATATTATTGTGAAAACTGTGCCTCTCTGCAAAATGCTGAGAAAACTATGCAAATCACGGAGGAACCTGAATACCTTATTCTTACTCTCCTGAGATTTTCATATGATCAGAAGTATCATGTGAGAAGGAAAATTTTAGACAATGTATCACTGCCACTGGTTTTGGAGTTGCCAGTTAAAAGAATTACTTCTTTCTCTTCATTGTCAGAAAGTTGGTCTGTAGATGTTGACTTCACTGATCTTAGTGAGAACCTTGCTAAAAAATTAAAGCCTTCAGGGACTGATGAAGCTTCCTGCACAAAATTGGTGCCCTATCTATTAAGTTCCGTTGTGGTTCACTCTGGTATATCCTCTGAAAGTGGGCATTACTATTCTTATGCCAGGAATATCACAAGTACAGACTCTTCATATCAGATGTACCACCAGTCTGAGGCTCTGGCATTAGCATCCTCCCAGAGTCATTTACTAGGGAGAGATAGTCCCAGTGCAGTTTTTGAACAGGATTTGGAAAATAAGGAAATGTCAAAAGAATGGTTTTTATTTAATGACAGTAGAGTGACATTTACTTCATTTCAGTCAGTCCAGAAAATTACGAGCAGGTTTCCAAAGGACACAGCTTATGTGCTTTTGTATAAAAAACAGCATAGTACTAATGGTTTAAGTGGTAATAACCCAACCAGTGGACTCTGGATAAATGGAGACCCACCTCTACAGAAAGAACTTATGGATGCTATAACAAAAGACAATAAACTATATTTACAGGAACAAGAGTTGAATGCTCGAGCCCGGGCCCTCCAAGCTGCATCTGCTTCATGTTCATTTCGGCCCAATGGATTTGATGACAACGACCCACCAGGAAGCTGTGGACCAACTGGTGGAGGGGGTGGAGGAGGATTTAATACAGTTGGCAGACTCGTATTTTGATCCTGAGAGAGTCCAAAATGCACTGGTCACGAAACGTCTAATACTATGACTGTTAAAATGTCAGACTATAACAAATATCTATCTTTTATTTTTCATTAGACCCTTATACTTCAAGAGAACACACTCAGTGCTTGTTTTTATTTTCTTGACACATTTATTAACAAAATGCATCATGGAAAAAAAAATCTACCTCTTAAAATTCCATTTGCTTTTATGGTTAGACATGCTTGACCAAAAATGTTCAGAAGAAAATATGTACCTGGTCCCTAATTAAGCTGCGTTAAATTTGGTAGAAGCATTTAAATGGTCTATCTTCAGTTTTACTGAACAAAAAATGTAATTTATTTAGCATTCTTTATAAAAGAATTGATGCTAGAGGTAAAAAAAAATACTTGTTTTTAAAAAATCCTTTACGTCTTGTGTAATTACCCCATTATTAAATTCAAGTCCTTGAAAATCAACTAGAGATTATAAAGTCTCTAAAGAAGGCAATAACAAAATTTATCAAGATATAGTACTTTTCAGTTTTTGTTTAGTGTCTTCAGCATCACTGTGTCTGTATTTCAAGTACAAATGTTTTTAAAAAGGATTCTTTATACATATGTGCTGAATTGATTTTAAGAAAGTTGCATGATCCTGTAGGAGCAACATTTTTACCTAAAAAATGCTAACTTTATAGTATTTCTAATTGTTCAAGGATTTTAAAATTCTATTTCAGGGAGTATATCTTCTGTGGTTTTGAAGGAGGTGAGTTCTGTATGTGCCTTGCAGTACTGTAATTCAAAAATAGGAATCTTTGGCTGCAAAATTTTAATGAAATGTTAGGAAGTAATTTTCGTGCTAACATTAAAATTATAACTTTTTGAAAGGTAATAGATTTTCCAGAAGTAAAATCTGATGGTTCTAAATCAATCAATGTGATAGTTCATTTTTAACTCTTAGAAGAATTCAGAGGAAATTAACCCAGCTAAGTAAAAAATCTGTCTTGATTTTGTTACTTATTCCTCAGAATATTAAACATTGATCACATA	0.561807	0	0	0	0	0	0	0	0	0	0	0	0
TALONT000293268	ENSG00000005700	IBTK	TALONT000293268	coding	GCACCTTTGTGTCCTGGCTTTTTCATTTTTTAAAATTAGTTTTCACGATTCTGAAGTAAGTGGTATAAAAACAGTTAGGATGAGTTCACCCATGCCTGACTGCACATCAAAGTGTCGATCCCTGAAGCATGCTTTGGATGTCCTTTCTGTGGTAACAAAGGGGAGCGAAAACCAGATTAAGGCCTTTCTCTCCAGTCATTGTTACAATGCTGCAACTATCAAGGATGTTTTTGGCAGGAATGCCCTCCACCTTGTTTCCTCCTGTGGAAAGAAAGGAGTGTTAGATTGGCTTATTCAGAAAGGAGTGGATCTGTTGGTGAAAGACAAAGAGTCTGGATGGACAGCATTGCACAGAAGCATTTTTTATGGACATATTGATTGTGTTTGGTCTCTATTGAAGCATGGTGTTAGTCTGTATATTCAAGATAAAGAAGGCTTGTCAGCTTTGGATCTTGTAATGAAGGATAGACCAACTCATGTAGTATTCAAGAATACTGATCCTACAGATGTTTATACTTGGGGCGATAATACAAATTTTACCCTGGGTCATGGAAGCCAGAATAGCAAACATCATCCAGAGTTGGTGGATCTGTTCTCCAGGAGTGGGATTTATATCAAGCAGGTGGTGCTTTGTAAATTTCACTCCGTGTTTCTGTCTCAGAAAGGGCAGGTTTATACCTGTGGTCATGGTCCTGGAGGGCGATTAGGACATGGAGATGAACAGACATGCTTGGTCCCTCGGCTTGTGGAAGGACTGAATGGTCATAATTGTTCCCAAGTGGCAGCTGCTAAGGATCATACTGTTGTATTAACTGAAGATGGATGTGTTTATACATTTGGTCTAAACATTTTTCATCAATTAGGAATTATTCCACCGCCTTCCAGTTGTAATGTACCCAGACAGATACAGGCAAAATATCTGAAAGGAAGGACAATCATTGGCGTTGCAGCAGGCAGGTTTCATACAGTCCTATGGACTAGAGAAGCTGTTTACACTATGGGACTAAATGGTGGACAACTGGGTTGTTTGCTAGATCCCAATGGAGAAAAGTGTGTAACTGCTCCTCGTCAGGTCTCTGCCCTTCACCATAAAGACATTGCTCTGTCTTTGGTTGCTGCAAGTGATGGAGCTACAGTCTGTGTTACCACAAGGGGAGATATTTACTTACTTGCAGACTATCAGTGCAAGAAGATGGCTTCTAAACAGTTGAACTTGAAAAAAGTTCTTGTGTCTGGGGGTCATATGGAATACAAGGTTGATCCTGAACATTTGAAAGAAAATGGGGGTCAAAAAATTTGCATTCTTGCAATGGATGGAGCTGGAAGGGTGTTTTGCTGGAGATCAGTCAACAGTTCTCTGAAGCAGTGTCGATGGGCCTATCCACGTCAGGTCTTCATTTCTGATATTGCTTTAAATAGAAATGAAATTCTATTTGTTACGCAAGATGGAGAAGGATTTAGAGGGAGATGGTTTGAAGAGAAAAGAAAGAGTTCTGAAAAGAAAGAGATTTTATCAAACCTTCACAATTCCTCATCAGATGTGTCTTATGTCTCTGATATAAATAGTGTGTATGAAAGAATTCGACTTGAGAAACTTACCTTTGCACATAGAGCTGTTAGTGTCAGCACAGATCCAAGTGGATGCAACTTTGCAATCCTGCAGTCAGATCCTAAAACAAGCCTTTATGAAATTCCAGCTGTGTCCTCATCATCCTTTTTTGAAGAGTTTGGCAAACTGTTGAGGGAAGCAGATGAAATGGACAGCATTCATGATGTGACATTTCAAGTTGGCAATAGACTCTTCCCTGCACATAAATATATTTTGGCAGTGCATTCTGATTTTTTTCAGAAATTGTTTCTTTCAGATGGTAATACTTCAGAATTTACAGATATTTACCAGAAAGATGAAGATTCTGCAGGGTGCCATCTCTTTGTGGTAGAGAAGGTTCATCCTGACATGTTTGAATACCTTTTACAATTTATATACACAGATACTTGTGACTTTTTAACTCATGGCTTCAAACCAAGAATACACTTAAACAAAAACCCAGAAGAATATCAGGGAACTCTGAATTCTCATTTGAATAAAGTGAATTTCCATGAAGATGATAACCAGAAGTCTGCATTTGAAGTTTACAAAAGTAATCAAGCTCAAACAGTTAGTGAGAGGCAGAAGAGCAAACCTAAATCTTGTAAAAAAGGAAAAAATATTAGGGAAGATGATCCTGTAAGAATGTTGCAAACTGTTGCAAAGAAATTCGACTTCAGTAATTTGAGTAGTAGGTTAGATGGAGTCAGATTTGAAAATGAAAAAATTAATGTTATTGCCAAGAACACTGGTAATAAACTGAAGCTAAGTCAGAAAAAATGTTCATTTCTGTGTGACGTGACCATGAAATCAGTGGATGGAAAGGAATTTCCTTGTCATAAATGTGTTCTTTGTGCTAGACTTGAATATTTTCATAGTATGCTGAGTAGCTCATGGATTGAGGCTTCCAGTTGTGCAGCTCTGGAAATGCCAATACATTCTGATATATTAAAAGTTATTTTGGACTACCTCTATACTGATGAAGCTGTGGTGATAAAAGAATCTCAAAATGTAGATTTTATTTGTAGTGTTCTTGTGGTGGCTGATCAACTTCTCATAACCCGGTTGAAAGAGATTTGTGAAGTAGCATTAACTGAAAAACTTACCCTGAAGAATGCTGCTATGCTACTGGAATTTGCAGCAATGTATAGTGCAAAACAGTTGAAACTGTCTTGTTTACAGTTTATAGGATTGAATATGGCAGCTTTACTTGAAGCAAGGTCTCTTGATGTTTTAAGCGATGGTGTTTTGAAGGATCTTTCTGAGTTTTACCGGAAAATGATTCCAGCAATGGATAGAAGAGTCATTACACCATATCAAGATGGACCAGATATTAGCTATTTGGAAGTAGAAGATGGAGATATCTTCTTGAAAGAAGAAATAAATATGGAACAAAATCATTCGGAAACTATGTTCAAGAAAGCAAAAACAAAAGCTAAAAAGAAGCCACGTAAACGTTCAGATAGTTCTGGAGGTTATAACCTTTCAGATATTATTCAGAGTCCATCATCTACAGGATTATTAAAGTCTGGTAAGACCAATTCTGTGGAATCTCTTCCAGAACTGTTGACATCAGACTCTGAAGGAAGCTATGCAGGAGTGGGTAGTCCTAGAGATTTACAGTCCCCTGATTTCACAACAGGATTTCATTCAGATAAGATTGAGGCGAAAGTCAAACCGTATGTTAATGGTACATCTCCTGTGTATTCTAGGGAAGATTTAAAACCATGGGAAAAGTCACCAATACTTAAAATATCTGCTCCACAGCCTATTCCCAGTAACAGAATTGATACTACCAGCTCTGCCAGTTGGGTTGCTGGTTCTTTCAGTCCTGTCAGCCCTCCTGTTGTGGATCTCAGAACTATCATGGAAATAGAAGAAAGTAGACAAAAATGTGGAGCTACACCAAAGTCACATTTAGGCAAAACAGTTTCTCATGGAGTTAAACTTTCTCAGAAGCAACGAAAAATGATTGCATTGACTACCAAGGAAAACAATTCAGGAATGAATAGCATGGAAACAGTTTTATTCACTCCTTCAAAAGCCCCCAAACCAGTGAATGCATGGGCATCTTCTCTGCATTCAGTTTCATCCAAGTCATTCCGGGATTTCTTACTAGAAGAAAAAAAGTCTGTTACTAGCCATAGTTCAGGCGATCATGTCAAAAAAGTTTCTTTTAAAGGAATTGAAAATTCTCAGGCACCAAAAATTGTCAGATGCTCTACCCATGGTACCCCAGGACCAGAAGGCAACCATATTTCAGATTTACCACTTCTAGACAGTCCCAATCCCTGGCTATCTTCTTCAGTGACTGCTCCATCCATGGTAGCCCCAGTCACTTTTGCATCTATTGTAGAAGAAGAACTACAACAAGAAGCAGCTCTTATTAGAAGTCGAGAAAAACCGTTGGCTCTGATTCAGATTGAGGAGCATGCCATACAAGATTTATTGGTTTTCTATGAGGCATTTGGCAACCCTGAAGAGTTTGTCATTGTTGAAAGGACACCGCAGGGACCACTGGCAGTACCTATGTGGAATAAGCATGGATGCTAGTTCACTGTGGAGTTGAGATGCATTTTACATAATTATGAGTTTGTTCATATAAAGAAAAGCTGTGGAAAAGAGTCTTAGAGATTTTGTAATATCATTCTAAATAGATTAAGAAAAGATATAATTTCTTTACTGCAGTTAAATCATATAATGTTTGTATGATTAAAAATAAATTTCTCAGAATTGTGATTTTAGTAACTTTATATAAAATGTGTGAGACAAAAACTTATTAAGGTTAAATAGAATTGTTTCTTCTGAATAATCTAACAAAGGAAAATATAAGTGATTGAATCATAAGATATAAGGGGGGTAAAGTATTAAAAATAACTTTTTTGTTTGATAACTTGAGAATTTAGAAGATTTTGCCAAGTATGTGTTGTTGCTTGACTTCTTAAATATGGCATTGATGAATTTAAAGTAGGAGCATCAGTTATTACTTCTGATTCATTAATGGCCAGAATTTTGTGTTTGGTGTAATAGTTGTGTCACCATTCTTGTTGCTTTTTAAAAATCAGGCTAATCATGTGGTCCATGTCTCTTCAAAGCTTGACCTGCACAAATGCCATATTTCTATTTGGACCACATATTCTCCATTTTGCATTGAGCAGTAGAGTACAGTGGAAAGGGAATAAGAATACTGATTATTCTGAACAGTTTAGTCCCAAGAGAATAGCGTTTTAAAAAAGAAAAACAAGATTTGGAGTCATTGTGGGTTATTTTTGGTGGGATGGAGGATCTTAAAAATGCCTAATTGTGAGAGAATCAATTGCTGAAAGTGTTAAAATTTCTGAAAATAAATGCTTAATTACATATACAGGAATTAAATAGTTTGGAAGAGGGTTGGATTATCATTACCTTTACAATACTGTATAATCAGAAGTTCTCTGAACCTCAATTGTATATCTAGACATAAAAATTGTTTTCTGTATAGGATGTTGTTTGGTTTGTTTCTGAGTGTTTAAATTTTGCAAAAACAAATGTTAAATTTGTGCTTCAGTACCTAGATAAATTGGAAAGGTTAATGTTCTAGTTTCTGGAAGGTAAGCCTGGGAGACACATAAGCAATTCACTGCTATAATTTAGTTGATGTAAAATGACGGAAACTGACTCAATATGTCAGGTTTAACTCTGCCCAAAAGCAGCAGACATGTAAGCAGATGTGCAATAAAAAATGATCTTGATCCATTTC	0.562812	0	0	0	0	0	0	0	0	0	0	0	0
TALONT000293269	ENSG00000198961	PJA2	TALONT000293269	coding	CAGCATTGAATCAAACCACTGAGAGCAGTCAATCCTTTGTTGCAGTACATCACAGTGAGGAAGGCAGGGATACCTTAGGAAGCAGTACAAATCTTCATAATCACTCTGAGGGAGAGTATATTCCAGGAGCTTGTAGTGCTTCAAGTGTCCAAAATGGAATTGCATTGGTTCATACAGACTCTTATGATCCAGATGGCAAACATGGAGAAGATAATGACCATCTTCAACTTTCTGCAGAAGTCGTGGAAGGTAGTAGATACCAGGAATCATTAGGCAATACAGTATTTGAGTTGGAAAACAGAGAGGCAGAGGCATACACTGGTCTTTCACCACCAGTTCCCTCATTTAACTGTGAAGTAAGAGATGAGTTTGAAGAGTTAGATTCTGTACCATTAGTGAAAAGTTCTGCTGGTGATACTGAGTTTGTCCATCAGAATAGCCAGGAAATTCAGAGGTCTTCTCAAGATGAAATGGTTAGTACGAAACAACAAAATAATACTAGCCAGGAAAGACAGACAGAACATTCACCTGAAGATGCAGCCTGTGGTCCAGGGCATATTTGTAGTGAACAAAATACCAATGATAGGGAAAAGAACCATGGAAGTTCTCCTGAACAGGTAGTGAGGCCAAAAGTTAGAAAACTGATAAGTTCAAGCCAGGTGGACCAAGAAACAGGTTTTAATAGGCATGAGGCGAAACAAAGAAGTGTTCAAAGATGGAGAGAGGCTTTGGAAGTTGAGGAAAGTGGCTCAGATGACCTCTTAATAAAATGTGAAGAATATGATGGAGAGCATGACTGTATGTTCTTGGATCCACCATACTCAAGAGTTATTACACAAAGGGAAACAGAAAATAACCAAATGACATCAGAAAGTGGAGCCACAGCAGGAAGGCAAGAGGTGGATAACACCTTTTGGAATGGCTGTGGAGATTATTACCAACTCTATGACAAAGATGAAGATAGTTCTGAATGCAGTGATGGGGAATGGTCTGCTTCTTTGCCTCATCGATTTTCTGGTACAGAAAAAGATCAATCCTCAAGTGATGAAAGCTGGGAGACTCTGCCAGGAAAAGATGAGAATGAACCTGAGCTACAAAGTGATAGCAGTGGCCCTGAAGAAGAAAACCAAGAATTATCTCTTCAGGAAGGGGAACAGACATCCTTGGAAGAGGGAGAAATTCCTTGGTTACAGTACAATGAAGTCAATGAAAGCAGCAGTGATGAGGGAAATGAACCTGCCAATGAATTTGCACAGCCAGCTTTCATGTTGGATGGTAACAATAACCTGGAGGATGACTCCAGTGTGAGTGAAGACTTAGATGTGGATTGGAGCCTATTTGATGGCTTTGCAGATGGACTAGGAGTTGCTGAAGCTATTTCATATGTGGATCCTCAGTTCCTTACCTACATGGCACTAGAAGAACGCTTAGCCCAGGCTATGGAGACTGCTCTGGCCCATTTAGAGTCTCTTGCAGTGGATGTTGAGGTGGCCAATCCACCAGCTAGTAAGGAAAGCATTGATGGTCTTCCAGAGACCCTTGTTCTTGAAGATCACACTGCTATTGGTCAGGAACAATGCTGTCCAATCTGTTGCAGTGAGTATATTAAGGATGATATAGCAACAGAGTTGCCCTGTCACCATTTCTTTCACAAACCTTGTGTCTCAATTTGGCTACAAAAGTCGGGAACATGCCCTGTGTGCCGCCGTCATTTCCCACCTGCGGTTATTGAAGCATCTGCAGCTCCTTCCTCTGAGCCTGATCCTGATGCCCCACCTTCAAATGACAGTATTGCAGAAGCACCCTAAACCTTGACAGTTGAAATGAGATCAGTGTATCAAAGTAAATCTGCAAATTCCTTCTAAATTTCATGTGCAAATAATTATATATAAATATATTTAAAAATGCTATATATAGTATATGCCATAGTTTAGAAAGAATATTAACCTTTCTAAACTAAATTTAGGTTTGCAGAAAGTATTAAACATTTTTAAGCTGAATGTTGAGACAGTGCATCCATTTTCTTTAGTTGAATATGTTTGTATTAATTGTAAAGCCAAGCTTATCAGTTGACTCTCTCCAGAATAAATAATCATCTGTGTGGCATACGTTATTGGCTTTGTCTGTAATACTGCCACTAAGTGATTATAATTAAGCTGTCCTGTTTGCATCAAATGTAAAGACTGTGTTCACAACCGTAGTAAAATTTGGTTTCATTGGAAATGAAACAAATTCTAAAGTATGCTTTTTCACTAGTCCCTTTGATTTTGCTATATCATAACCTCTTGGTTCATATGCTGAGAAATTTTTCAGAAAGTCCATTTTTGTTTAAAATTAGAACTTTTCAGAATGCCAAATGAAGGCTAAAATTTTGGCCAGAACATTACAAAAGTTTTAAATCGTAGACGTAACTCCCCCTGAAATAAAGTTAGGTAGTAAAATCCTTAATGAAACCAGTGGATGTGCTTAACGTAAGGTTAGTAAAGCATACAAAGAATCTAGTGTGCTCAGGGCTTGGTACAATGAGCTGAATTAGATGGCCTTATGAAACTCTTTCTAACCTCTTACCCAACCTGTTTCTCCTTGGTTAAAATTATACTTGAAGGCCCAGAACACTCATGGCACATTTGTTTAATATTGCTTATAGTTAGTTTAAGGTAATTTTGCTTCTACAGTATTTTGGAAGGTCTGAAAACTTGCACAGGGTCATCTTTGTAATTATATAACCCCAAACTAAGATGCACAATGTCTCCTTCAGGTGATCACACACAGTGGACGAGTATGTGCAAACATGGACATAATAGTTCACTTACAAATGTGATTTGATGTTAACACTAGAGAATGATGACTGTAGAACATTTGAGCAAGTAAAATAGTAAAGCACATAGTGAGTGTATGTCCGTCTAACTGGTACATTGATAATTTAGTTTGGGCACATAAAAGGAATATTTATATGGCTTCCCAAATGCAGAGTTACATCTTATTCGTGTATTTCTCTGAGTATTTATATCCCGTCTCCTTTTTTCATTCTTAAAAATAAATGAATTTTCACTGTTGGCACATATGAGGCTTAAATATAAGGAACATAACACTTGCATTCTAATTTTTGCATATATTGTAAATGTGTCTGGTATTTACAGCAAAATACTGTGTATCCTTTTATGGGTAAAACAAAAGTGAACATTGCATGCATGTAATGTGATGAATTTGTAATTTAGGAGTTCTTTGGGGCTTCTGTGACTTGGGAAATGCTTACATTCAGGCCTTAATGTTGCATTAGCTAGCATGTTTTCCCTCTGATGTATATAGTCACTGTTGTATAAACTAATCTTTGCTTGTTTTCTACTCTGTGATCTTTCCATATCATATTTCATTAATGATCAGTTAGTGTCAAGGAGTCAAAACAGATTAAAATTAATTTCATGTGTATATGGTGGAAATTTGTGGCTAGTGTGATTTTTGTTTGTTTCCTTTTAAGTACTGTTGATCAGTTGTGACACTTACTGGTTAAACTTACGTTGCTAAAGATTTCTCTATAATAAGCCACACATTATATTTAGACTATATTAAGGGACCTTGGTTTTCTTCTAGATAGCAGCTGTCCCAAAGAAAATATTTCTTCTTTGTCTGTTAAGATTTAGCTATTATCTGCCAGTTGTTAAGAGGTTTTGGTTCCAAACTCAACCAGCAATGTTGAGAGCTGAACTTAAGATAGCTGTTGTACTTTTTGCTTTCCATCTGTTACTGTCCTTCATTCTTGGCTCCCTACTATCTATAAACAGCTGCTGTGAAGAAGAAAAGTTGAATAAGAGTTGGCTTAAATTTTAAAAAAGAAAAAGAAAATTGAGGTTTTAGGATTTTCATGGTAACAAGCTCTGGTATAAGCTAAGGCTGGCAAGTTCAGATACTAAAATATTATTTGATCATATCTTGGATCCTTTTGAAAAAGTTAAGACTATATGAAGGTAAATTAGAAATAAGTATGAATATTAATAAAATAGCATTTATCTTATTTCTCTATTTTATGTTGTGACTTAACCTAATTTTATTTTTTTAACATTTTCTTATTTCTTATAATATGAATGCTGATATTTAAAGGTAGATCTATGTGGTATTCTTTGTGTTTCTTAATTGTTTAACTCTTAAGATTATTTGTGATCTGGATTTATGTATTTGTTAGATACATACGAATTGTTAAAATGGAATGCAAGTTTTTCAAAAGCCCAGGTCTAAATGTAATGGTTGGTTTATTGTTCTATAACCCCAGCCCATCATTTTCTGTGTAAATCATAAACAATAAACAGAATATACTCGGTGGTCATTTCT	0.306685	0	0	0	0	0	0	0	0	0	0	0	0
TALONT000293270	ENSG00000125633	CCDC93	TALONT000293270	coding	GGCGGCGGCGGCGGCGGCGGCGGCGGCAGAGGGAGTTTCCGCTTTGTACTCCACCCCGGTAGCAGCTCCGCGGCAGGGACAGCTTCCTCCGGACGCTTGGCGGGCTTCGCTCTCGCCTTACGACAGCCCGGTCGGATCATGGGGTTGCCCAGGGGGCCGGAGGGCCAGGGTCTCCCGGAGGTGGAAACAAGAGAAGATGAAGAACAAAATGTCAAGTTGACTGAAATTCTGGAGCTCTTGGTTGCAGCTGGGTATTTCAGGGCAAGAATTAAAGGCTTATCACCCTTTGACAAGGTAGTAGGAGGAATGACTTGGTGTATCACCACTTGCAACTTTGATGTAGATGTTGATTTGCTCTTTCAAGAAAACTCTACGATAGGTCAAAAAATAGCTCTGTCAGAAAAAATTGTCTCGGTCCTGCCAAGGATGAAATGCCCACACCAGCTGGAGCCCCACCAGATCCAGGGGATGGATTTTATTCACATATTTCCTGTTGTTCAGTGGCTGGTGAAACGAGCTATAGAAACAAAAGAAGAGATGGGTGACTATATCCGCTCCTACTCTGTATCCCAGTTCCAGAAGACTTACAGTCTCCCTGAGGATGATGACTTCATAAAGAGAAAAGAAAAGGCCATCAAGACAGTTGTGGACCTCTCAGAAGTGTACAAGCCCCGTCGGAAATACAAACGCCACCAGGGAGCAGAGGAGCTACTTGATGAAGAATCTCGAATCCATGCTACACTTTTGGAATATGGCAGGAGATATGGATTTAGCCGCCAGAGCAAAATGGAGAAGGCTGAGGACAAGAAAACGGCACTTCCAGCAGGGCTGTCAGCTACAGAAAAAGCTGATGCCCACGAGGAAGATGAGCTTCGAGCAGCTGAAGAGCAGCGTATTCAGTCGCTGATGACCAAGATGACCGCTATGGCAAATGAGGAGCAGTCTGAGCTATCAGCTGAAGAAAGTCCAGAAAAATTAGGAACCTCCCAGCTACATCGCCGGAAAGTCATTTCCTTGAACAAACAGATTGCGCAAAAGACCAAACATCTTGAAGAGCTGCGAGCAAGTCACACCAGCCTACAAGCCAGATATAATGAAGCCAAGAAAACGCTGACAGAGCTGAAGACTTACAGTGAGAAACTGGACAAAGAGCAAGCAGCCCTCGAGAAGATAGAATCCAAAGCTGATCCAAGTATCCTACAGAACCTGAGAGCACTTGTAGCCATGAATGAAAATCTGAAAAGTCAAGAACAGGAATTTAAAGCACATTGTCGAGAGGAGATGACACGACTACAGCAAGAAATTGAAAACCTGAAAGCTGAGAGAGCACCACGTGGAGATGAAAAGACCCTCTCCAGTGGAGAGCCGCCTGGTACCTTGACCTCTGCAATGACTCATGACGAAGACCTAGACAGACGGTATAATATGGAGAAAGAGAAACTTTACAAGATACGTTTACTACAGGCTCGAAGAAATCGAGAAATAGCAATTTTGCACCGCAAGATTGATGAAGTCCCTAGCCGTGCCGAGCTAATACAGTATCAGAAGAGATTTATTGAACTCTACCGCCAGATTTCAGCAGTGCACAAAGAAACCAAGCAGTTCTTCACTTTATATAATACCCTGGATGATAAAAAGGTTTATTTGGAAAAAGAGATTAGTCTGCTGAACTCAATTCATGAGAACTTCTCACAGGCCATGGCCTCCCCTGCTGCCCGGGACCAGTTTTTACGTCAGATGGAACAGATTGTGGAAGGAATTAAGCAAAGTAGAATGAAGATGGAAAAGAAAAAGCAAGAGAACAAAATGAGAAGAGACCAGTTGAACGACCAGTACTTGGAGCTGTTAGAAAAGCAGAGGCTATACTTTAAGACTGTGAAAGAGTTCAAGGAGGAGGGCCGCAAGAACGAGATGCTGCTGTCCAAGGTGAAAGCGAAGGCCTCCTGAACATCCCCAGCCGTGGCTGTATGTCATTGATTTTACTTTTAAGCACCGTATATCACCTACAAGATCATGAAATGGTTCTGAAAGCGACAGTAGAGAGATGCAGTTGTGATGATTTCAACAACCTGGATGTTTTCTTTCTCCTCTTTGCTTCCATTCATCTCTGTTGGCTGCTGTTGATGGAGTCAGACAGTAAACACGTGGCTTGGATAACACCCATCATCCTATGAAGAATATAGGGAGTACTTGTTCTCTGTTGATTCAACTTTTATGTCTCCAGTAACATTGCGCTTATGAAGGTACCTGTATTTGTATGGACTCTGAATAAAGAAGAATTCATTTGTTTAGCAAGTATTAGTTCAGCAACCACTGAGAAATAAGCACTGAGGAAGATTCAGAGACGTGTAAAACACAGTTCCTACTGCACAAGTACCCAGCAGGTGGCCCAGGGAGGCAGATACAGCACACTTGACCGCAGAACTGGGCTATCCAAGATGTTTTTCAGTAAACAGAAGGCATTTAGCTGAAATGATCAGCCCATGTAGTGTTGGTCACTTGGGCCTTTCACCTGCCATGGTACCTTTTGTTCCCAGCTCCTCCAGGTGCCAGCCAGCAGGCTTGGTGGTGACAGCAACTGGAACGAAAGTTCAGTGTTGTTTTAATTTTTATACGTTACTCAAGTTGATTTCTCAGAAAATTGAAAACAGACCTTGTGCTGAGGACACGTCAATAAAAATTATACCTTCCCCTGCCCCAATGTTCATGTGAGTCACAGCATGCAGAGGGGCTGTGCATCCCCCTCATTGAAGGCACATTTGATGAGGCTACGCTGCAGATGGGTCATGGTCTGAGCCAGGAGAGAGATAGACACTGTTCCCTGCACTCAAGGCAAGTAGGGTGTCAGGAGGAAGAGCAGTAGGGTTTGCAGAGATCCAGGGAAACTTCCTGGAGGAGGCAGCATTTGAGCCCTATCTAAAGGGAGAATCGGATGTTGATAGGAAGACTGTTTTAAATGAAAATACACTATGATTAAAAACCCAAGAGAGTGCAGAGGAGTACAAGGCATGCATGTTGGGAAAGGAGGGAATAAGCTAGTCTCTGCAGGAGGCTTCAGAGACCCGTCTGGGAAGTAGGGCTGAGACTAGGCTTTGGAGGGCCTTGAAGGGCAGCTGAGGGTTGATTTTAATCCTTGGAAATGACCAGTGCAGATCAAACATGGAGCTCCTGCTGCCCTGGTCCTCAGGAGTCTGGTAACTCAGTCATGTTCTGTAGGTTTGTGCTCCATTTTGCATAAATCTTGCAAACATACCAGGTGGCAGGTTTGCACAGTAACACAAAAGCTTAAACATGTCAAGCAAGTGGGGCATTCAGCAGCCACAGAAATGTGTTCATTTTTAGTCCCTAATGGATGTGATTAAGCAGGGCTGATGTGTACAGATTTAAAAACACACACACGTGCTGGATTAAAAACAGCCACTGGTTTCAGTGCCAGGGCCAGCAAGGCCTACCTGAGCCAGGCGGAAGCAGCAGCTTGCAAATAGAAACTGCCACCTGCGAGCGCTTCTTGGGTCATGTGCAGCTCCACCTCAGCTGGTCCCTGAGCCGTGGTCATGTGGGGGTTTTGAAGGGCTAAGTTGAAGCAAGTAATTGCAAAAGAACAGGTGGCACTCTGAGGGCAGGGGAAGGAGACAGAAGTTTGACTGCGTTTGAAATTATTTCAGTCAGGGAAACATCTGCGTTGTCTTGTTAAGCAGCTTGTAGGCCCACCCCTGGCTAACTGAACTTTGTGAGCAGTTGGGGCAGTTATTTGAATATTTGTCCAAAGGTGGTAGGGAGGCAGATGACATTCTGGGGTTACTGGAGTCCACCTCTGTGCTGATGGGGAAAGTATGGCATGATGAATCCAAAGCAACCAGTAATTCTTTTTGAAAGTGCAGGCATTTATTTTGAGCTGTATTTCATAGGAGTTTCATTTGGTTTGGTTTTGGTATAGAGAGGTGTCCATAGATCTCTATTCCCTTTTTTTTTTTATCGACAAGGCCTACTACGGATAAATCAGTTTTTGTTGCCTGAATACACTTTGAATTAGACTACAGAAGCCAGTTTGAGCTCAAATTTCACACTTGCTGCAGACAACTCTCAGTGTGGACAGTGCCTTTCTGAGTAATTAGGATGTTACATGACTTTTTGGTGAAGCCGTATAGGGTAAGGAGATGCCCCAAGGCCCCTGATCATTTCAGAAGCCACCTGGAGCACCAGAAGGGGTCATCTTCCCAGGGCTATGGCTCTGTGTGCTTAGACAGACATAGTATGGAATTGTGCTCTAAGCCCACAGGCTTCTCCGGAGTTAAAAGGAAGCAAGAACATCCTTAAGTTACTTTTTCAAAATATGCGCTTCAGGAGGAACCAGGTTTCCCCAGGAGAGAGAGGCTCCCTGCTCAATCAGCACAGGGAGTTGCTAGCGGGCAGGCTGCCCAGTGCTGTGGAATCTCCGCCAGCCTCTGGGTTGGGGGCTCCCTCCCACTTCTTGCTTCTTATGGAGTACATGGGACTGCTCTGCTTTAAGCCGCGATCAGAGCTGTTGTGAGCAGGACAAGATTGCGTGATCACGAGGTGCGTGGGGAGATGCTAGGACATTTGTTGATGTCTTTGACCTGTGCTCCGTCTCTGTTGGATGACTGGGTTAGCTAACACCACTAGAGGGAGGTACAGAATGTTAAACAGTCGTCAGAGTCACACTGAGGGTTGTTTTAACAGAGGGCAAATTCCCAGTTTGTCAAGCATATCTCTGTTAGAGTCCGAAGTTCATGGTTTTAATGGTTCTAGCTCGTAGCCCTTAATATTTTCAGGATAGCTGGGTCCTGCCAGTGTCCGCTGAGTCCATCAGCACAACCAGAAGGTCCAGGGTCCAGGCATGGGAAGCATTCTCTGACAATACCGAGCCCTCGGGACCTCCTGAAACCTTGAGCAGAGGCTGGAGAAGACCTTCAGACAGTCCTTTTACTACCTCACAAAGTGCCATGCCCGGGACCTCAGACCTCAGGGTTGTGACGTTGTTGATGTTGTCAGGCCCCAGTACGTCTCTAGTGACCGAAGCAGACCTGCCTGAAAGGGCACTCCGGACAGTGAGCCCTGGCTCTAACCTGTGCCCTCATATTTCTGCTGCCTCATATGGTCTTGTTTGCCCACTCTGTAGGTGACTGATCACCCTAAAAGGGAGGTAGGTATCTAGCAGTAGCACAGTTACTTTGAGCCTGACCACTTGTTCTGAAGTGCAGATGTTGAAACATGCATTGAGGAAGAACACTTTAAGGAAGCACTTTATGATTTACTCATGGCTGGTGTTGGCCTCAAAGTAAAAGAACATCTTAATGCAGAACAGTACAATAAAGAGCCCCATAGGATGGATGCCATCATCTGTCCCCATGGTTGGGATTGCCAAGGAAAGTGCCTTGTTCTGTGCATCTTCAGAATCCCCCAGGCCCTCTCTTGATCCTTTTCATGAAGTCCAGAGCATTCCTTCTATTACAGGCTGAAGATGCATTGTAAAAGGTAATGCTATAATAGTATTCCCTCTTCTCAATAAATGTGCAAAACTGGAGAATCTGGTGCTGATCTGCAGCATACTTGACAACACAGGGAATACCGTGGATGTTCCACGCCAGCCTTACATCCGTCCCCATTGCCTGCCCATGTCCAGTGGCCCTGCGCAACAAAAGTAAGGGCTTGTCTTACCACACTCTCCCCAGCATCTAGCTCAAGGTAGATGACTGACTGGGAAATTCCGGTTGGATAAAATGGCTTTTCCACATTGCAACTTTGCATCTCTATTAGGAAAATTTAGATTGAACCTTTCCTCTACTTGATGCTTAGTTTGAGAACAGTTTTCACAACTTTAGAGGGTCTCTCTCAGAGTATGTTATACTGTAACCTTGAAGTTTGAGATGAAACAAGGTGTCAGAGGTTTTGAATCTTTCAAAGGAATTGCCTTTTACAGATTTTTTTTTTTATTCCCTAAGAAGGGAAAAAGAGAGGGAAGAACTACACTAATGTTAGAGATAAGGTATGTTTTGGCTCAAAATGTGTCATGAACCTAAAGGTAACTTGATGGGCAGAAATGTCTCAGCCATGTGAACCAAGAAGTGGGACCACAGTGCAAGGCTGTGGGTGGCAGCACTAGATACGGTGGTGGCAGGAGTGTGACATGTAGGCACTCCATGGGGGACAGCTGGACGGTGTCTATCAAAAGTGCAAATGCATAAGCTCTTTGAACTAGCAATGCTACTCCTAAGAATTGTACCTGTGTACAAGGTACTTGTGTACAAGAGTTTTTGTTGAAACATTGTAATAGCAAAAAGTTGGAGAGTGCCACCAATACAGGGGAATGGTTAAATACATTATGGCCAGCTTAAACAATGGAATAGTTTGTAGAAATTTAAAACAATGGATCCTGTGTGTGTGTACTACCATAGAATGGGCCCCAAGATGCATGATTAAGTGAGGAAAAAAGCCCATGGTATCCTAATGTTTGGAATGGAGAAAGTGTGTAGATGTATGTGTGTGCATATGTTTTCACACAGACGTATACACGTGTATATCATATGTCCACCTGCATATGCCTAGGATGTCTCTGGGAGGATATCTAGCAGCCCGGCAGCCTGAATTGCCTCTGGGAAGAGGGGTGGGAATGACTTTTCAATGTACACCTTTTGTACCTTTTGAATTTTGTACCATGTACATGTATTATCTATTAAAAAATAGTTCTTAATTTTTAATTTGGTATACTTTTCTTAATAGAACCAAAATGGAAGAAAATTCTGATTCTCTAAATCTGCTTTCTTAAAGATAAAGCCTTTGATTCAAAA	0.266019	0	0	0	0	0	0	2.13795	0.831494	0.877699	0.944904	0.963917	0
TALONT000293271	ENSG00000143033	MTF2	TALONT000293271	coding	AGTCCGCGGGAAACCAAAATGGCGAGGGGCTGTATTGAAGTGGGCTGTGTTTGAGGCCGGTGTAAGAACGCTCATTCTACCCCCAACCCTTGTCTCCAAGGACCTCGGTTTGTGCGTGCATATGTGCCGGGTACCCGGTGGGGCGGGTGCCCAGTAAGTGCTCGGACTCGCAGGGGAAGCGCCCACGGGGACGGATTGGTTGTTTTTTCCTGTATGAAGCGGTTGGCACCACTGAAGTGACCGAATGAGAGACTCTACAGGGGCAGGTAATTCACTGGTCCACAAGCGGTCTCCTTTACGTCGAAACCAAAAGACCCCAACATCCTTGACCAAGCTGTCTTTACAGGATGGACATAAAGCCAAAAAGCCAGCATGTAAATTTGAAGAGGGTCAGGATGTCCTAGCTAGATGGTCAGATGGCTTGTTTTATCTTGGCACTATCAAAAAGATAAACATATTGAAACAGAGCTGCTTCATCATATTTGAAGACAGTTCTAAATCCTGGGTTCTCTGGAAGGACATTCAAACAGGAGCCACTGGAAGTGGGGAAATGGTCTGTACAATATGTCAAGAAGAGTATTCAGAAGCTCCCAATGAAATGGTTATATGTGACAAGTGTGGCCAAGGATATCATCAGTTGTGTCACACACCTCATATTGATTCCAGTGTGATTGATTCAGATGAAAAATGGCTCTGTCGGCAGTGTGTTTTTGCAACAACAACAAAGAGGGGTGGTGCACTTAAGAAAGGACCAAATGCCAAAGCATTGCAAGTCATGAAGCAGACATTACCCTATAGTGTGGCAGACCTTGAATGGGATGCAGGTCATAAAACCAATGTCCAGCAGTGTTACTGCTATTGTGGAGGCCCTGGAGACTGGTATTTGAAGATGCTACAGTGCTGCAAATGTAAGCAGTGGTTTCATGAGGCTTGTGTGCAATGCCTTCAAAAGCCAATGCTATTTGGAGACAGATTTTATACGTTTATATGCTCTGTCTGCAGTTCTGGACCAGAATACCTCAAACGTCTACCATTACAGTGGGTAGATATAGCACACCTATGCCTTTACAACCTAAGTGTTATTCATAAGAAGAAATACTTTGATTCTGAACTTGAGCTTATGACATACATTAATGAAAACTGGGATAGATTGCACCCTGGAGAGGGAAGTAAGCAATGGCATAGAAAAAAAAGGAAAGAAAAAATCTGTAGGTCGTCCACCTGGCCCATATACAAGAAAAATGATTCAAAAAACTGCTGAGCCACTTTTGGATAAGGAATCAATTTCAGAGAATCCTACTTTGGATTTACCTTGTTCTATAGGGAGAACTGAGGGAACTGCACATTCATCCAATACCTCAGATGTGGATTTCACGGGTGCTTCCAGTGCAAAAGAAACTACCTCGTCTAGCATTTCCAGGCATTATGGATTATCTGACTCCAGAAAAAGAACGCGTACAGGAAGATCTTGGCCTGCTGCAATACCACATTTGCGGAGAAGAAGAGGTCGTCTTCCAAGAAGAGCACTCCAGACTCAGAACTCAGAAATTGTAAAAGATGATGAAGGCAAAGAAGATTATCAGTTTGATGAACTCAACACAGAGATTCTGAATAACTTAGCAGATCAGGAGTTACAACTCAATCATCTAAAGAACTCCATTACCAGTTATTTTGGTGCTGCAGGTAGAATAGCATGTGGCGAAAAATACCGAGTTTTGGCACGTCGGGTGACACTTGATGGAAAGGTGCAGTATCTTGTGGAATGGGAAGGAGCAACTGCATCCTGACTGTAGGACTGAACATTATGTTCACTGCACTCTGATTTTCTGTAGGTACAGTTCAAAGCCCTAAAGGAGTCTGGCTTTTACTATCTTTCTTAAAAAAAAAAAAAAGTCAAAAAAATTCAAAAAAGGGGATGATACTAGCCTTAACATGTACCTGTCAATGTTATGGATATTGTCATAAAAAGGTATCTTTTAAAAATCAGAACAGAGACTTAATTTTTTAAATCTTAAGATTTGTAGAATGTTTCTAGGATAGGATATTAAAAATGATTGAAACCCATGCATGGTGTTAGACAATTTTTCTAATTATTCCATTGAGTCAGTTTTTTGTGATTAGTGATTATCAGAGCAAACATCATGTAGATAGCACAAGTATTTGGAGAAACGTTGTTTGTTTTGTTACCAAAATGTTGGAAAAATTTATTTCAATACCTTTTAGATTTCATAAAGTGCAGTGTATATAATGCCTACTGAAAGACTGTAAAATATTGAAATTTTCTTTCAAGCAAAGTGTAAAAAAATATATTGAGCCTGTAAATTGCTCTGTGACTAGACTTCATTGTCGTCTTAATATATTCTTGCATGTGCATATATATACACACGTGTATATATATGTGTGTGATTATGTGACCTATGCAATACAAATTATGGGAATGGGCAGCTTTGGAGTATATATCCCATAATTCTTTTTTCAGGAATAGTTGCAGTATTTACACAGCAGCATTTCTTCTCAGGCTTTTATTGGGTGCTGTTGCTTGCTATGTATGAAGAGAAATGTGTCAGACAAGTTTAGTGTGTTCTGAAGAAGGGTGTGAACAACAGTGTTCATGGGCTTTTAGAATGCTTTTCACTTTTAGTCCTTGTAACTCAGCTGTTCAGTACCTAAAACAAATTCAAATAATATGAACATTATCTCCTACTAGAAGTAACGTTTTCAAGTTTTCATGGCACATTATGATTGTAAATGTCTCTCATTTTTAACAGTAAGTCTATAGGAGTCCCGTGAAGATTCCTGAAATGTCTGTAGTAACTGTTAGTCATGTTTGAATAAGTGTAGTATGAACAAAGTATTTTATTGCACAGGGTTAACAAACAGTATGTTGCCAGCTGAGGCTACTGCTGTTTTATTACAACATTACCTCTTGTTTTTATAAAGTGTACCAAGATTTAAATTGATAACTTTATTTTACTTGTAAAAAAAAAGTTTCTTTTATCACC	0.252805	4.22077	3.97456	2.42148	7.29466	7.17959	7.43216	21.5813	13.802	20.5359	1.23674	0	0.330094
TALONT000293272	ENSG00000198961	PJA2	TALONT000293272	non_coding	GTTCATATGCTGAGAAATTTTTCAGAAAGTCCATTTTTGTTTAAAATTAGAACTTTTCAGAATGCCAAATGAAGGCTAAAATTTTGGCCAGAACATTACAAAAGTTTTAAATCGTAGACGTAACTCCCCCTGAAATAAAGTTAGGTAGTAAAATCCTTAATGAAACCAGTGGATGTGCTTAACGTAAGGTTAGTAAAGCATACAAAGAATCTAGTGTGCTCAGGGCTTGGTACAATGAGCTGAATTAGATGGCCTTATGAAACTCTTTCTAACCTCTTACCCAACCTGTTTCTCCTTGGTTAAAATTATACTTGAAGGCCCAGAACACTCATGGCACATTTGTTTAATATTGCTTATAGTTAGTTTAAGGTAATTTTGCTTCTACAGTATTTTGGAAGGTCTGAAAACTTGCACAGGGTCATCTTTGTAATTATATAACCCCAAACTAAGATGCACAATGTCTCCTTCAGGTGATCACACACAGTGGACGAGTATGTGCAAACATGGACATAATAGTTCACTTACAAATGTGATTTGATGTTAACACTAGAGAATGATGACTGTAGAACATTTGAGCAAGTAAAATAGTAAAGCACATAGTGAGTGTATGTCCGTCTAACTGGTACATTGATAATTTAGTTTGGGCACATAAAAGGAATATTTATATGGCTTCCCAAATGCAGAGTTACATCTTATTCGTGTATTTCTCTGAGTATTTATATCCCGTCTCCTTTTTTCATTCTTAAAAATAAATGAATTTTCACTGTTGGCACATATGAGGCTTAAATATAAGGAACATAACACTTGCATTCTAATTTTTGCATATATTGTAAATGTGTCTGGTATTTACAGCAAAATACTGTGTATCCTTTTATGGGTAAAACAAAAGTGAACATTGCATGCATGTAATGTGATGAATTTGTAATTTAGGAGTTCTTTGGGGCTTCTGTGACTTGGGAAATGCTTACATTCAGGCCTTAATGTTGCATTAGCTAGCATGTTTTCCCTCTGATGTATATAGTCACTGTTGTATAAACTAATCTTTGCTTGTTTTCTACTCTGTGATCTTTCCATATCATATTTCATTAATGATCAGTTAGTGTCAAGGAGTCAAAACAGATTAAAATTAATTTCATGTGTATATGGTGGAAATTTGTGGCTAGTGTGATTTTTGTTTGTTTCCTTTTAAGTACTGTTGATCAGTTGTGACACTTACTGGTTAAACTTACGTTGCTAAAGATTTCTCTATAATAAGCCACACATTATATTTAGACTATATTAAGGGACCTTGGTTTTCTTCTAGATAGCAGCTGTCCCAAAGAAAATATTTCTTCTTTGTCTGTTAAGATTTAGCTATTATCTGCCAGTTGTTAAGAGGTTTTGGTTCCAAACTCAACCAGCAATGTTGAGAGCTGAACTTAAGATAGCTGTTGTACTTTTTGCTTTCCATCTGTTACTGTCCTTCATTCTTGGCTCCCTACTATCTATAAACAGCTGCTGTGAAGAAGAAAAGTTGAATAAGAGTTGGCTTAAATTTTAAAAAAGAAAAAGAAAATTGAGGTTTTAGGATTTTCATGGTAACAAGCTCTGGTATAAGCTAAGGCTGGCAAGTTCAGATACTAAAATATTATTTGATCATATCTTGGATCCTTTTGAAAAAGTTAAGACTATATGAAGGTAAATTAGAAATAAGTATGAATATTAATAAAATAGCATTTATCTTATTTCTCTATTTTATGTTGTGACTTAACCTAATTTTATTTTTTTAACATTTTCTTATTTCTTATAATATGAATGCTGATATTTAAAGGTAGATCTATGTGGTATTCTTTGTGTTTCTTAATTGTTTAACTCTTAAGATTATTTGTGATCTGGATTTATGTATTTGTTAGATACATACGAATTGTTAAAATGGAATGCAAGTTTTTCAAAAGCCCAGGTCTAAATGTAATGGTTGGTTTATTGTTCTATAACCCCAGCCCATCATTTTCTGTGTAAATCATAAACAATAAACAGAATATACTCGGTGGTCATTTCT	0.0877193	0	0	0	0	0	0	0	0	0	0	0	0
TALONT000293273	ENSG00000188878	FBF1	TALONT000293273	coding	TTCCGCGGGAGGCCAGACGGCTGAGGGTGCCGGCAGCGGCTGGAAGCGGGAGGCCAGTCCTGGCCGGGCTGGGCGACCCGAATGGAGCCAGGGCCGGCGCTGGTCCCAGCGGCCGCACCTCCGGGGGCACGGCGCGTAACAGGAGGCTTCCGGGGCTGAGAGCGTTACAGGCTGCGCTCCGGGGCCAGATAGGCCGGGCGCTCAGAAGGGGAGTATGAGCCTGATGTGGGCAGAATCCAGATGAGCTGGCCAGTGCTGTGAAGGAGCTGAGAGCACCCCCGAGAGCCGTGAGATGGCACCAAAAACCAAGAAAGGATGTAAAGGCTCCATTGATGATTTTCTTGGTGACCTTCTAGGGGATGATATGACACTACCTGAGAAGCCTGTTAAACTAGCTTCACATACCAGAGACACCACAGGTGTATCTCAGATGTTCCCTTCTTCAAAGGCGAGAACAAAGTCCCTCCTGGGTGATGATGTCTTCAGCACCATGGCAGGCCTGGAAGAAGCTGATGCTGAGGTTTCAGGTATCTCAGAGGCAGACCCACAGGCTCTGCTCCAGGCCATGAAGGACCTGGACGGCATGGATGCTGATATCTTAGGTCTGAAGAAATCTAATTCAGCCCCTAGCAAAAAAGCTGCAAAGGACCCTGGGAAAGGAGAGCTGCCCAACCACCCCAAGCCTGCAGGGGGTGCCATTCCCACCAAGAAGTCACTTCCGTCTCCCAGCAGCTCTGGGCATCAGAACAGGAGGTTTTCCTCTGAAGACTTGGAAGACCCATTGAGAGGACTTCTCTCCTATGATGAAGGAGGAATCACCAAGCAGCCGCCTGTGACACAGAGTAAAACAGCTTCTGACAAGAGCCCCAGCACAGTGAGAGATCAAGGTCCCTCTATTCCTCTAACTCCTGGGGACACCCCCATCCGAAAAAAAGAAGAATTGTTGTTTGATGATGGGGATGACATCATGGCCACCTTGGGGTTTGGAGACAGCCCCAAAGCAGAGAAGAGGCAGATAGGAGACCAGGAAGGGCCTCGCCCTGCTCGCTCCACGCTGGATGAGCTGCTGGGTCGAGGCATGGCCACCAAACTCCTGGCCCGCCCGGGCACCGGGGAGCACAGGGAGTTCAAGCTAGACAAGAAGTACCAGAGGCCACAGGACAGTGAAGATATGTGGGGTGACGAGGACTTCACCTTTGGAGCCTATCAGCCCACTGTGGTCTCCTCTGAGGGCCGGCAGTCCCGCCGGCAGTCTGTCAGGTTCTTCGCAGACAGTGGCGCAGACCCCAAGGGAGAACCAGGCTCCAAACAGAGCCCTCCAATGGCTTCCAGCCCCATCCAGCCCAGGAAGGGAGGAGCTGACTGGTTGGGCCTCAAGGACGAGGACTTGGACCTGTTCCCTGCCTCACCCACCAGAGAGGCCCATCGGGAAAGTTCAGTGCCTGTCACGCCCTCAGTGCCTCCTCCTGCGAGCCAGCACTCCACGCCAGCTGGGCTGCCCCCCTCCAGGGCAAAGCCACCAACTGAAGGTGCAGGGTCCCCTGCCAAAGCCAGCCAGGCTTCCAAGCTGCGAGCCTCCAAGGAGGAGAAAGAGGACTGGCTGAGCCATGCCCTGTCTCGGAAGAAGTCCCAAGGCCTGGCCAGAGAGCAGCATGCTGGGACCTCTGAGGGCCTGCATTTGGCGGGGACAGCGGGCCATCCCCCTTCTGGCAGCCAACCTCTCACCAGCACACAAGGGCTTGAGCACGCAGCTGCTGGAGGGAGTTCTGGAACAACTGCACGAGAAAGACCGTGTGTCAGGCCTGGTGTCTCGGGGTCCCCTGTGACTCAGAACCATGCCGCCTCAGCACTCCCTACAGGTTCCCCAAAGAGGGGAACAGCCCCTGGAGACCTCTCAGCCACTGAGCCTGCCACGTGTTTCCCGAGCACCCAGAAACCCACAGAGCCTTCCGTGCCCGTCCAGCCCCTGCTCCCAGAGTCCCTGGCCCGGAGCCTGCTGCCGAGCACAGAATACCAGAAGCAGCTCCTGGCAGCACAGGTGCAACTTCAGTGCAGCCCCGCTGAGCTCCAGGCCGAGCTGCTGCATAGCCAGGCCCGGCTGGCAGAGCTGGAGGCCCAGGTGCGGAAGCTGGAGCTAGAACGGGCCCAGCATGAGCTGCTGCTGGGGAGTCTGCAGCAGCAGCACCAGGCAGACCTGGAGCTCATCGAGAGTGCACACAGAAGCCGCATCAAGGTGCTAGAAACATCGTACCAGCAACGGGAGGAGCGGCTCCGGAGAGAGAACGAAGAGCTGTCAGCTCGGTATCTGTCGCAGTGCCAGGAGGCCGAACAGGCCCGTGCTGAGCTTACGGCCCAGCACCAGCGGCGCTTGGCGGCCATAGCGCAGGAGAAGGACCAGGAAATGGAGCGGCTCCGGGAGCTGCAGCGGGCGTCCATCCTAGACATGCGCAGAGACCACGAGGAGCAGCTGCAGCGGCTAAAGCTGCTGAAGGACCGAGAGGTCGATGCGGCCACCAGTGCCACCTCCCACACGCGGTCCCTGAATAGCATCATCCACCAGATGGAGAAGTTCTCCAGCAGCCTGCACGAGTTGTCCTCCCGCGTGGAGGCCTCGCACCTCACCACCTCCCAGGAGCGGGAGCTGGGGATCCGGCAGCGTGACGAGCAGCTGCGGGCACTGCAGGAGCGGCTGGGCCAGCAGCAGCGGGACATGGAGGAGGAGCGGAGCCGGCAACAGGAGGTCATCGGGAAGATGGAGGCACGGCTGAATGAGCAGAGCCGGCTGCTGGAGCAGGAACGCTGGCGGGTGACTGCCGAGCAGTCCAAGGCGGAGTCCATGCAGCGCGCCCTAGAGGAGCAAAGGAAGGTCACGGCCCAGCAGATGGCCATGGAAAGGGCGGAGCTGGAACGGGCCAAGAGCGCCTTGCTGGAGGAGCAGAAGTCTGTCATGCTCAAGTGCGGGGAGGAGCGGCGGCGCCTGGCTGCCGAGTGGGCGGAGTTCTCCGCGCAGCAAAAGCTGAGTAAGGAGCGGGCCGAGCGCGAGGCCGAGCGGGCATTGCAGGTGGACACCCAGCGGGAGGGCACCCTCATCAGCCTGGCCAAGGAGCAGGCTGAGCTGAAGATCAGGGCCAGCGAGCTCCGGGCCGAGGAGAAGCAGCTGGCAGCGGAGAGAGCAGCCCTGGAGCAGGAGCGGCAGGAGCTGCGGCTGGAGAAGGAGAGGATCAACGCCACCGCCCTGCGTGTCAAGCTCCGCGCCGAGGAGGTGGAGAGCATGAGCAAGGTGGCCTCCGAGAAGTACGAGGAGGGGGAGCGGGCATTGCGCGAGGCCCAGCAGGTGCAGGCAGAGCAGCAGGCCCGGTTGCAGGCGGTGCAGCAACAGCAGGAGCGGCTGCGGAAGCAGGAGCAGCACATGCACCAGGAGCATCTGAGTCTGGCCCAGCAGAGGCTGCAACTGGACCGCGCACGACAGGACCTGCCCTCTAGCCTCGTGGGTCTGTTCCCCAGGGCCCAGGGCCCTGCAGCCTCCAGCCAGAGTGCCCTCATGCCTCCTGCTCCCACCACCCGTTGGTGCAGCCAGCCGCCAACTGGCCTGGACCCCAGCCCCTTGCACCTCCATGCCAGGCTGGCACTGCTGAGGCACATGGCAGAGCAGGACCGTGACTTCTTGGAGAATGAACAGTTCTTCCTGGAGACCCTGAAGAAAGGGTCCTACAATTTGACATCTCATTCAGCCTGAGTGGGACCCCAGCCGATTCCCCAACAGAGGGTTCGGACCCCAGAACTGTCCTGTTCCTCCGGCTGCCTCCATGGAGGCAGTGCCTGGGGAGGATTCTGAGATGCTTGAGGCCTGATGACAGCTCTTCCGTGGACAGGGTGCAAGTGCATCCTTTCCAAATGTGCCAGCCCGGGGCAGCCCCTGCCTCTGGGGCTCTGTGGTGTAGGCTATCTTACCATGGCTTTGGCTGCCCTGCCCCAAAGCCATTGGCTTGGATCTGAGGGTCTGAGTTGGCAGCAAGGACCCCCAGCTCTCACTGGGCTCTGTGGGCTCCCCCTGGGCTCTGTGGGCTCCCCCTGCTCCACAGGTAGACTGTTGTGGGCTCTTTTTGCCTGGGCCTCTTCTGAGGCAGGAGCTTTCTTGAGGGATGCCACAAACAGCCTTCCCTACTCCCTGCCAGAGCAGTTCCCTCCCTGATGAGCTGGAGAAGGGCCCTCTGGCCTCCTGACAGTACAGGGAGGGCACCAGCTAGATCCTCCCTTGTGGTGTGAGATGTTCCTGGAACTCAGCCAGGCCCTCCTCCTCCTGGGCTTGCCCAGAGCCCCCACCCTATTCCCAGCATTGCCCGAAGGACCAACCAGTTTGGGTGAACAGTGGCCTCCTCAGCTTCCTCCCCATCTGGGTGCCCCACCGGCGGCGGAGGGAGCTGTGGCGATGGTGGGGTGTGGGGAGGGACGAGGAGGGAAGCCTCTGTGCTGCTCACCTGCCCAAAGCCCAGCTCAGCGGGTACGCAGTGGAGGCGACAAGGAACCAATCACAACTACAGAGGTTTCTCTGATCCTCCTCCACTCCCGCTGCTTCAACTTGACTAAGCTTAAAAAAACTGCTTTTGCCATGGCT	0.659195	2.82527	3.06277	3.25111	3.144	2.37056	2.55466	5.27787	3.807	2.86644	2.95606	3.46895	2.39992
TALONT000293274	ENSG00000125633	CCDC93	TALONT000293274	coding	AGCTCCGCGGCAGGGACAGCTTCCTCCGGACGCTTGGCGGGCTTCGCTCTCGCCTTACGACAGCCCGGTCGGATCATGGGGTTGCCCAGGGGGCCGGAGGGCCAGGGTCTCCCGGAGGTGGAAACAAGAGAAGATGAAGAACAAAATGTCAAGTTGACTGAAATTCTGGAGCTCTTGGTTGCAGCTGGGTATTTCAGGGCAAGAATTAAAGGCTTATCACCCTTTGACAAGGTAGTAGGAGGAATGACTTGGTGTATCACCACTTGCAACTTTGATGTAGATGTTGATTTGCTCTTTCAAGAAAACTCTACGATAGGTCAAAAAATAGCTCTGTCAGAAAAAATTGTCTCGGTCCTGCCAAGGATGAAATGCCCACACCAGCTGGAGCCCCACCAGATCCAGGGGATGGATTTTATTCACATATTTCCTGTTGTTCAGTGGCTGGTGAAACGAGCTATAGAAACAAAAGAAGAGATGGGTGACTATATCCGCTCCTACTCTGTATCCCAGTTCCAGAAGACTTACAGTCTCCCTGAGGATGATGACTTCATAAAGAGAAAAGAAAAGGCCATCAAGACAGTTGTGGACCTCTCAGAAGTGTACAAGCCCCGTCGGAAATACAAACGCCACCAGGGAGCAGAGGAGCTACTTGATGAAGAATCTCGAATCCATGCTACACTTTTGGAATATGGCAGGAGATATGGATTTAGCCGCCAGAGCAAAATGGAGAAGGCTGAGGACAAGAAAACGGCACTTCCAGCAGGGCTGTCAGCTACAGAAAAAGCTGATGCCCACGAGGAAGATGAGCTTCGAGCAGCTGAAGAGCAGCGTATTCAGTCGCTGATGACCAAGATGACCGCTATGGCAAATGAGGAGAGCCGTCTCACCGCAAGCTCCGTGGGCCAGATTGTGGGACTCTGCTCTGCTGAGATCAAGCAGATTGTGTCCGAGTATGCAGAGAAGCAGTCTGAGCTATCAGCTGAAGAAAGTCCAGAAAAATTAGGAACCTCCCAGCTACATCGCCGGAAAGTCATTTCCTTGAACAAACAGATTGCGCAAAAGACCAAACATCTTGAAGAGCTGCGAGCAAGTCACACCAGCCTACAAGCCAGATATAATGAAGCCAAGAAAACGCTGACAGAGCTGAAGACTTACAGTGAGAAACTGGACAAAGAGCAAGCAGCCCTCGAGAAGATAGAATCCAAAGCTGATCCAAGTATCCTACAGAACCTGAGAGCACTTGTAGCCATGAATGAAAATCTGAAAAGTCAAGAACAGGAATTTAAAGCACATTGTCGAGAGGAGATGACACGACTACAGCAAGAAATTGAAAACCTGAAAGCTGAGAGAGCACCACGTGGAGATGAAAAGACCCTCTCCAGTGGAGAGCCGCCTGGTACCTTGACCTCTGCAATGACTCATGACGAAGACCTAGACAGACGGTATAATATGGAGAAAGAGAAACTTTACAAGATACGTTTACTACAGGCTCGAAGAAATCGAGAAATAGCAATTTTGCACCGCAAGATTGATGAAGTCCCTAGCCGTGCCGAGCTAATACAGTATCAGAAGAGATTTATTGAACTCTACCGCCAGAGTAGTTTCAGCAGTGCACAAAGAAACCAAGCAGTTCTTCACTTTATATAATACCCTGGATGATAAAAAGGTTTATTTGGAAAAAGAGATTAGTCTGCTGAACTCAATTCATGAGAACTTCTCACAGTAAGTACTGTCAGTCCTCCTTCCCACTAATACCCTGCCGGCCTGCGCTTTGAATTCAGCCCACCTCACATTGCTATAATGTGCTTGACAAAGGTACATGCAAGACTTAACACTGGGTATGTGATTCTTACTCTTTTAGCCCTTCTGCTAAGTATCTTGTTTACACTCTCCTTGAGTACCTGCAAAACTATAATGATAGTAGAGTGAAGGAAGAGCTGACGAAAAAAGTTAACTTTCAAATACTTTGACTGTACCCACCTACTAAAATCTCTCTGTATGTTATCAAATTAATATTTGTTAATGAACACATAGAGATGCTTTAAAATTTACATAATGGAATTTATATAATTTTTTAGATTTTTTAAATCTCATGGTAGATTTTTTTTGGTTAATGTGTACATTGTTCTCTAAAAACTAGATGTCAAGGCCCACCTGTTCCCAAATCAAGCCCTCAAGCATGTCCATTTGCCCACCCACCATCCAGCAGCCCCAGGACTTGCTCCTTGGAGAGCATGCTTCCCTTCTCTCTGGCACAAATCTCTGCTGTCCTCTGGCAGGCCCTTCTCTCTGGCACAAATCTCTGCTGTCCTCTGGCAGATGACAGCGGACACATTGTGACTGACATCTTATTGAGTTACAGGTTCTAGATTTTAAGCTTCTTTTCTTAAAAAAAAAAACAAAAAACCACAGCTTCCCCTGGTTTTAGGAAATCTCAGAATATGTCTCCCAGTTTCAAGTATCTGCCAATCCTCAAATTTTGTAAACCAAATGAAATTCATTACTTATGCAGTACATGCCGTATTTCAAATAAATAATGTTTTTGTTAATTTTAGTCACATTTTACTGCAAGAAAATACATATTAGTTATGAAAGTTACAGGGAAAGTATGACAAAAAAGATTAACATGCAATTATAAGACCAGGCTAATTTCCATGCCTTCTCAGAGGTTTAGCATCCTTAATTGCCTGGGATCCCAGGGGCCCCCGTGGCTCCACTGTGCGTTACAAAGACCTGATTGCCTCTCCTAAGAGTCATAATCTGGATACAGAGCTGACTGCTTGGCATTTCCCCCTGCCTCAGAGTCCTGTGTGCCGGTCATAACTCTACTGGTTTTTCTTTCAGGGCCATGGCCTCCCCTGCTGCCCGGGACCAGTTTTTACGTCAGATGGAACAGATTGTGGAAGGAATTAAGCAAAGTAGAATGAAGATGGAAAAGAAAAAGCAAGAGAACAAAATGAGAAGAGACCAGTTGAACGACCAGTACTTGGAGCTGTTAGAAAAGCAGAGGCTATACTTTAAGACTGTGAAAGAGTTCAAGGAGGAGGGCCGCAAGAACGAGATGCTGCTGTCCAAGGTGAAAGCGAAGGCCTCCTGAACATCCCCAGCCGTGGCTGTATGTCATTGATTTTACTTTTAAGCACCGTATATCACCTACAAGATCATGAAATGGTTCTGAAAGCGACAGTAGAGAGATGCAGTTGTGATGATTTCAACAACCTGGATGTTTTCTTTCTCCTCTTTGCTTCCATTCATCTCTGTTGGCTGCTGTTGATGGAGTCAGACAGTAAACACGTGGCTTGGATAACACCCATCATCCTATGAAGAATATAGGGAGTACTTGTTCTCTGTTGATTCAACTTTTATGTCTCCAGTAACATTGCGCTTATGAAGGTACCTGTATTTGTATGGACTCTGAATAAAGAAGAATTCATTTGTTTAGCAAGTATTAGTTCAGCAACCACTGAGAAATAAGCACTGAGGAAGATTCAGAGACGTGTAAAACACAGTTCCTACTGCACAAGTACCCAGCAGGTGGCCCAGGGAGGCAGATACAGCACACTTGACCGCAGAACTGGGCTATCCAAGATGTTTTTCAGTAAACAGAAGGCATTTAGCTGAAATGATCAGCCCATGTAGTGTTGGTCACTTGGGCCTTTCACCTGCCATGGTACCTTTTGTTCCCAGCTCCTCCAGGTGCCAGCCAGCAGGCTTGGTGGTGACAGCAACTGGAACGAAAGTTCAGTGTTGTTTTAATTTTTATACGTTACTCAAGTTGATTTCTCAGAAAATTGAAAACAGACCTTGTGCTGAGGACACGTCAATAAAAATTATACCTTCCCCTGCCCCAATGTTCATGTGAGTCACAGCATGCAGAGGGGCTGTGCATCCCCCTCATTGAAGGCACATTTGATGAGGCTACGCTGCAGATGGGTCATGGTCTGAGCCAGGAGAGAGATAGACACTGTTCCCTGCACTCAAGGCAAGTAGGGTGTCAGGAGGAAGAGCAGTAGGGTTTGCAGAGATCCAGGGAAACTTCCTGGAGGAGGCAGCATTTGAGCCCTATCTAAAGGGAGAATCGGATGTTGATAGGAAGACTGTTTTAAATGAAAATACACTATGATTAAAAACCCAAGAGAGTGCAGAGGAGTACAAGGCATGCATGTTGGGAAAGGAGGGAATAAGCTAGTCTCTGCAGGAGGCTTCAGAGACCCGTCTGGGAAGTAGGGCTGAGACTAGGCTTTGGAGGGCCTTGAAGGGCAGCTGAGGGTTGATTTTAATCCTTGGAAATGACCAGTGCAGATCAAACATGGAGCTCCTGCTGCCCTGGTCCTCAGGAGTCTGGTAACTCAGTCATGTTCTGTAGGTTTGTGCTCCATTTTGCATAAATCTTGCAAACATACCAGGTGGCAGGTTTGCACAGTAACACAAAAGCTTAAACATGTCAAGCAAGTGGGGCATTCAGCAGCCACAGAAATGTGTTCATTTTTAGTCCCTAATGGATGTGATTAAGCAGGGCTGATGTGTACAGATTTAAAAACACACACACGTGCTGGATTAAAAACAGCCACTGGTTTCAGTGCCAGGGCCAGCAAGGCCTACCTGAGCCAGGCGGAAGCAGCAGCTTGCAAATAGAAACTGCCACCTGCGAGCGCTTCTTGGGTCATGTGCAGCTCCACCTCAGCTGGTCCCTGAGCCGTGGTCATGTGGGGGTTTTGAAGGGCTAAGTTGAAGCAAGTAATTGCAAAAGAACAGGTGGCACTCTGAGGGCAGGGGAAGGAGACAGAAGTTTGACTGCGTTTGAAATTATTTCAGTCAGGGAAACATCTGCGTTGTCTTGTTAAGCAGCTTGTAGGCCCACCCCTGGCTAACTGAACTTTGTGAGCAGTTGGGGCAGTTATTTGAATATTTGTCCAAAGGTGGTAGGGAGGCAGATGACATTCTGGGGTTACTGGAGTCCACCTCTGTGCTGATGGGGAAAGTATGGCATGATGAATCCAAAGCAACCAGTAATTCTTTTTGAAAGTGCAGGCATTTATTTTGAGCTGTATTTCATAGGAGTTTCATTTGGTTTGGTTTTGGTATAGAGAGGTGTCCATAGATCTCTATTCCCTTTTTTTTTTTATCGACAAGGCCTACTACGGATAAATCAGTTTTTGTTGCCTGAATACACTTTGAATTAGACTACAGAAGCCAGTTTGAGCTCAAATTTCACACTTGCTGCAGACAACTCTCAGTGTGGACAGTGCCTTTCTGAGTAATTAGGATGTTACATGACTTTTTGGTGAAGCCGTATAGGGTAAGGAGATGCCCCAAGGCCCCTGATCATTTCAGAAGCCACCTGGAGCACCAGAAGGGGTCATCTTCCCAGGGCTATGGCTCTGTGTGCTTAGACAGACATAGTATGGAATTGTGCTCTAAGCCCACAGGCTTCTCCGGAGTTAAAAGGAAGCAAGAACATCCTTAAGTTACTTTTTCAAAATATGCGCTTCAGGAGGAACCAGGTTTCCCCAGGAGAGAGAGGCTCCCTGCTCAATCAGCACAGGGAGTTGCTAGCGGGCAGGCTGCCCAGTGCTGTGGAATCTCCGCCAGCCTCTGGGTTGGGGGCTCCCTCCCACTTCTTGCTTCTTATGGAGTACATGGGACTGCTCTGCTTTAAGCCGCGATCAGAGCTGTTGTGAGCAGGACAAGATTGCGTGATCACGAGGTGCGTGGGGAGATGCTAGGACATTTGTTGATGTCTTTGACCTGTGCTCCGTCTCTGTTGGATGACTGGGTTAGCTAACACCACTAGAGGGAGGTACAGAATGTTAAACAGTCGTCAGAGTCACACTGAGGGTTGTTTTAACAGAGGGCAAATTCCCAGTTTGTCAAGCATATCTCTGTTAGAGTCCGAAGTTCATGGTTTTAATGGTTCTAGCTCGTAGCCCTTAATATTTTCAGGATAGCTGGGTCCTGCCAGTGTCCGCTGAGTCCATCAGCACAACCAGAAGGTCCAGGGTCCAGGCATGGGAAGCATTCTCTGACAATACCGAGCCCTCGGGACCTCCTGAAACCTTGAGCAGAGGCTGGAGAAGACCTTCAGACAGTCCTTTTACTACCTCACAAAGTGCCATGCCCGGGACCTCAGACCTCAGGGTTGTGACGTTGTTGATGTTGTCAGGCCCCAGTACGTCTCTAGTGACCGAAGCAGACCTGCCTGAAAGGGCACTCCGGACAGTGAGCCCTGGCTCTAACCTGTGCCCTCATATTTCTGCTGCCTCATATGGTCTTGTTTGCCCACTCTGTAGGTGACTGATCACCCTAAAAGGGAGGTAGGTATCTAGCAGTAGCACAGTTACTTTGAGCCTGACCACTTGTTCTGAAGTGCAGATGTTGAAACATGCATTGAGGAAGAACACTTTAAGGAAGCACTTTATGATTTACTCATGGCTGGTGTTGGCCTCAAAGTAAAAGAACATCTTAATGCAGAACAGTACAATAAAGAGCCCCATAGGATGGATGCCATCATCTGTCCCCATGGTTGGGATTGCCAAGGAAAGTGCCTTGTTCTGTGCATCTTCAGAATCCCCCAGGCCCTCTCTTGATCCTTTTCATGAAGTCCAGAGCATTCCTTCTATTACAGGCTGAAGATGCATTGTAAAAGGTAATGCTATAATAGTATTCCCTCTTCTCAATAAATGTGCAAAACTGGAGAATCTGGTGCTGATCTGCAGCATACTTGACAACACAGGGAATACCGTGGATGTTCCACGCCAGCCTTACATCCGTCCCCATTGCCTGCCCATGTCCAGTGGCCCTGCGCAACAAAAGTAAGGGCTTGTCTTACCACACTCTCCCCAGCATCTAGCTCAAGGTAGATGACTGACTGGGAAATTCCGGTTGGATAAAATGGCTTTTCCACATTGCAACTTTGCATCTCTATTAGGAAAATTTAGATTGAACCTTTCCTCTACTTGATGCTTAGTTTGAGAACAGTTTTCACAACTTTAGAGGGTCTCTCTCAGAGTATGTTATACTGTAACCTTGAAGTTTGAGATGAAACAAGGTGTCAGAGGTTTTGAATCTTTCAAAGGAATTGCCTTTTACAGATTTTTTTTTTTATTCCCTAAGAAGGGAAAAAGAGAGGGAAGAACTACACTAATGTTAGAGATAAGGTATGTTTTGGCTCAAAATGTGTCATGAACCTAAAGGTAACTTGATGGGCAGAAATGTCTCAGCCATGTGAACCAAGAAGTGGGACCACAGTGCAAGGCTGTGGGTGGCAGCACTAGATACGGTGGTGGCAGGAGTGTGACATGTAGGCACTCCATGGGGGACAGCTGGACGGTGTCTATCAAAAGTGCAAATGCATAAGCTCTTTGAACTAGCAATGCTACTCCTAAGAATTGTACCTGTGTACAAGGTACTTGTGTACAAGAGTTTTTGTTGAAACATTGTAATAGCAAAAAGTTGGAGAGTGCCACCAATACAGGGGAATGGTTAAATACATTATGGCCAGCTTAAACAATGGAATAGTTTGTAGAAATTTAAAACAATGGATCCTGTGTGTGTGTACTACCATAGAATGGGCCCCAAGATGCATGATTAAGTGAGGAAAAAAGCCCATGGTATCCTAATGTTTGGAATGGAGAAAGTGTGTAGATGTATGTGTGTGCATATGTTTTCACACAGACGTATACACGTGTATATCATATGTCCACCTGCATATGCCTAGGATGTCTCTGGGAGGATATCTAGCAGCCCGGCAGCCTGAATTGCCTCTGGGAAGAGGGGTGGGAATGACTTTTCAATGTACACCTTTTGTACCTTTTGAATTTTGTACCATGTACATGTATTATCTATTAAAAAATAGTTCTTAATTTTTAATTTGGTATACTTTTCTTAATAGAACCAAAATGGAAGAAAATTCTGATTCTCTAAATCTGCTTTCTTAAAGATAAAGCCTTTGATTCAAAA	0.200077	0.217301	0.158418	0.210562	0.178691	0.102812	0.182079	0	0.269154	0.597757	0	0	0
TALONT000293275	ENSG00000198961	PJA2	TALONT000293275	coding	ACCGCCGCCGCCGCCGCCACAGCCGCCAGCCGCTTCGCGTTCGGCGGGGGAGGAGTTGGAGGCGGAGAAGAAGGCGGTGGTGGCGGGTGGAGGTTCGAGCGCTGTTCTCGCTCCGGAGCCGCTGCACATTTCGGAATCTTCTGCGGCTTGTCCATAGTGTGAATAAAAACTAAATCACATCTATAATTCTACTGAACTGGTCACACAGACGCTGCCATATATGTCACAGTACACTGAAAAGGAGCCAGCAGGTTCCAGTCCTTTGGATCAAGTTGATTCTTCTTTACCCAGTGAACCTATATTTGAAAAAAGTGAAACAGAAATTCCCACTTGTGGTTCAGCATTGAATCAAACCACTGAGAGCAGTCAATCCTTTGTTGCAGTACATCACAGTGAGGAAGGCAGGGATACCTTAGGAAGCAGTACAAATCTTCATAATCACTCTGAGGGAGAGTATATTCCAGGAGCTTGTAGTGCTTCAAGTGTCCAAAATGGAATTGCATTGGTTCATACAGACTCTTATGATCCAGATGGCAAACATGGAGAAGATAATGACCATCTTCAACTTTCTGCAGAAGTCGTGGAAGGTAGTAGATACCAGGAATCATTAGGCAATACAGTATTTGAGTTGGAAAACAGAGAGGCAGAGGCATACACTGGTCTTTCACCACCAGTTCCCTCATTTAACTGTGAAGTAAGAGATGAGTTTGAAGAGTTAGATTCTGTACCATTAGTGAAAAGTTCTGCTGGTGATACTGAGTTTGTCCATCAGAATAGCCAGGAAATTCAGAGGTCTTCTCAAGATGAAATGGTTAGTACGAAACAACAAAATAATACTAGCCAGGAAAGACAGACAGAACATTCACCTGAAGATGCAGCCTGTGGTCCAGGGCATATTTGTAGTGAACAAAATACCAATGATAGGGAAAAGAACCATGGAAGTTCTCCTGAACAGGTAGTGAGGCCAAAAGTTAGAAAACTGATAAGTTCAAGCCAGGTGGACCAAGAAACAGGTTTTAATAGGCATGAGGCGAAACAAAGAAGTGTTCAAAGATGGAGAGAGGCTTTGGAAGTTGAGGAAAGTGGCTCAGATGACCTCTTAATAAAATGTGAAGAATATGATGGAGAGCATGACTGTATGTTCTTGGATCCACCATACTCAAGAGTTATTACACAAAGGGAAACAGAAAATAACCAAATGACATCAGAAAGTGGAGCCACAGCAGGAAGGCAAGAGGTGGATAACACCTTTTGGAATGGCTGTGGAGATTATTACCAACTCTATGACAAAGATGAAGATAGTTCTGAATGCAGTGATGGGGAATGGTCTGCTTCTTTGCCTCATCGATTTTCTGGTACAGAAAAAGATCAATCCTCAAGTGATGAAAGCTGGGAGACTCTGCCAGGAAAAGATGAGAATGAACCTGAGCTACAAAGTGATAGCAGTGGCCCTGAAGAAGAAAACCAAGAATTATCTCTTCAGGAAGGGGAACAGACATCCTTGGAAGAGGGAGAAATTCCTTGGTTACAGTACAATGAAGTCAATGAAAGCAGCAGTGATGAGGGAAATGAACCTGCCAATGAATTTGCACAGCCAGCTTTCATGTTGGATGGTAACAATAACCTGGAGGATGACTCCAGTGTGAGTGAAGACTTAGATGTGGATTGGAGCCTATTTGATGGCTTTGCAGATGGACTAGGAGTTGCTGAAGCTATTTCATATGTGGATCCTCAGTTCCTTACCTACATGGCACTAGAAGAACGCTTAGCCCAGGCTATGGAGACTGCTCTGGCCCATTTAGAGTCTCTTGCAGTGGATGTTGAGGTGGCCAATCCACCAGCTAGTAAGGAAAGCATTGATGGTCTTCCAGAGACCCTTGTTCTTGAAGATCACACTGCTATTGGTCAGGAACAATGCTGTCCAATCTGTTGCAGTGAGTATATTAAGGATGATATAGCAACAGAGTTGCCCTGTCACCATTTCTTTCACAAACCTTGTGTCTCAATTTGGCTACAAAAGTCGGGAACATGCCCTGTGTGCCGCCGTCATTTCCCACCTGCGGTTATTGAAGCATCTGCAGCTCCTTCCTCTGAGCCTGATCCTGATGCCCCACCTTCAAATGACAGTATTGCAGAAGCACCCTAAACCTTGACAGTTGAAATGAGATCAGTGTATCAAAGTAAATCTGCAAATTCCTTCTAAATTTCATGTGCAAATAATTATATATAAATATATTTAAAAATGCTATATATAGTATATGCCATAGTTTAGAAAGAATATTAACCTTTCTAAACTAAATTTAGGTTTGCAGAAAGTATTAAACATTTTTAAGCTGAATGTTGAGACAGTGCATCCATTTTCTTTAGTTGAATATGTTTGTATTAATTGTAAAGCCAAGCTTATCAGTTGACTCTCTCCAGAATAAATAATCATCTGTGTGGCATACGTTATTGGCTTTGTCTGTAATACTGCCACTAAGTGATTATAATTAAGCTGTCCTGTTTGCATCAAATGTAAAGACTGTGTTCACAACCGTAGTAAAATTTGGTTTCATTGGAAATGAAACAAATTCTAAAGTATGCTTTTTCACTAGTCCCTTTGATTTTGCTATATCATAACCTCTTGGTTCATATGCTGAGAAATTTTTCAGAAAGTCCATTTTTGTTTAAAATTAGAACTTTTCAGAATGCCAAATGAAGGCTAAAATTTTGGCCAGAACATTACAAAAGTTTTAAATCGTAGACGTAACTCCCCCTGAAATAAAGTTAGGTAGTAAAATCCTTAATGAAACCAGTGGATGTGCTTAACGTAAGGTTAGTAAAGCATACAAAGAATCTAGTGTGCTCAGGGCTTGGTACAATGAGCTGAATTAGATGGCCTTATGAAACTCTTTCTAACCTCTTACCCAACCTGTTTCTCCTTGGTTAAAATTATACTTGAAGGCCCAGAACACTCATGGCACATTTGTTTAATATTGCTTATAGTTAGTTTAAGGTAATTTTGCTTCTACAGTATTTTGGAAGGTCTGAAAACTTGCACAGGGTCATCTTTGTAATTATATAACCCCAAACTAAGATGCACAATGTCTCCTTCAGGTGATCACACACAGTGGACGAGTATGTGCAAACATGGACATAATAGTTCACTTACAAATGTGATTTGATGTTAACACTAGAGAATGATGACTGTAGAACATTTGAGCAAGTAAAATAGTAAAGCACATAGTGAGTGTATGTCCGTCTAACTGGTACATTGATAATTTAGTTTGGGCACATAAAAGGAATATTTATATGGCTTCCCAAATGCAGAGTTACATCTTATTCGTGTATTTCTCTGAGTATTTATATCCCGTCTCCTTTTTTCATTCTTAAAAATAAATGAATTTTCACTGTTGGCACATATGAGGCTTAAATATAAGGAACATAACACTTGCATTCTAATTTTTGCATATATTGTAAATGTGTCTGGTATTTACAGCAAAATACTGTGTATCCTTTTATGGGTAAAACAAAAGTGAACATTGCATGCATGTAATGTGATGAATTTGTAATTTAGGAGTTCTTTGGGGCTTCTGTGACTTGGGAAATGCTTACATTCAGGCCTTAATGTTGCATTAGCTAGCATGTTTTCCCTCTGATGTATATAGTCACTGTTGTATAAACTAATCTTTGCTTGTTTTCTACTCTGTGATCTTTCCATATCATATTTCATTAATGATCAGTTAGTGTCAAGGAGTCAAAACAGATTAAAATTAATTTCATGTGTATATGGTGGAAATTTGTGGCTAGTGTGATTTTTGTTTGTTTCCTTTTAAGTACTGTTGATCAGTTGTGACACTTACTGGTTAAACTTACGTTGCTAAAGATTTCTCTATAATAAGCCACACATTATATTTAGACTATATTAAGGGACCTTGGTTTTCTTCTAGATAGCAGCTGTCCCAAAGAAAATATTTCTTCTTTGTCTGTTAAGATTTAGCTATTATCTGCCAGTTGTTAAGAGGTTTTGGTTCCAAACTCAACCAGCAATGTTGAGAGCTGAACTTAAGATAGCTGTTGTACTTTTTGCTTTCCATCTGTTACTGTCCTTCATTCTTGGCTCCCTACTATCTATAAACAGCTGCTGTGAAGAAGAAAAGTTGAATAAGAGTTGGCTTAAATTTTAAAAAAGAAAAAGAAAATTGAGGTTTTAGGATTTTCATGGTAACAAGCTCTGGTATAAGCTAAGGCTGGCAAGTTCAGATACTAAAATATTATTTGATCATATCTTGGATCCTTTTGAAAAAGTTAAGACTATATGAAGGTAAATTAGAAATAAGTATGAATATTAATAAAATAGCATTTATCTTATTTCTCTATTTTATGTTGTGACTTAACCTAATTTTATTTTTTTAACATTTTCTTATTTCTTATAATATGAATGCTGATATTTAAAGGTAGATCTATGTGGTATTCTTTGTGTTTCTTAATTGTTTAACTCTTAAGATTATTTGTGATCTGGATTTATGTATTTGTTAGATACATACGAATTGTTAAAATGGAATGCAAGTTTTTCAAAAGCCCAGGTCTAAATGTAATGGTTGGTTTATTGTTCTATAACCCCAGCCCATCATTTTCTGTGTAAATCATAAACAATAAACAGAATATACTCGGTGGTCATTTCT	0.389192	0	0.290246	0.100299	0	0	0	0.125207	0.095036	0	0	0.141214	0
TALONT000293276	ENSG00000005700	IBTK	TALONT000293276	coding	CTTCCTCTACATCCCCGTTCCCGATTCCTGTAGTAGCGGCTGTATTGCAGCCGCCTGCCGAACTGACCCGGGTCTGGGGACTGGCCCCTCTGGCGCCGTTCGGTTTCTCTTATTGCCTTCACTGAGGATGAGTCCCTTTGTGGCTCTATGTGGACCCTGCGGAATCCACCGGCGCAGTTTCATCTAGCGACTGGTCACCCTTGCAATTATGGATATTTAAAAGGGTCAGACAGTGTGGAGGGGGAGTTCCCCTCCTCACTCCCCCTTGGTGCTTGACTCCAGGAATAATTTATAAACTGTGGAATTTTTTTAAATGAAGAACTTGTATTTGATATGAACTTTATAGAGCTATTTATAATTTTTTTGATTTAAGTGCCAAAAAATTGTATAAAGATATATAGTTTTATACTATTGTCAGGAGGATTTAAATTATCCTAAAAAGGAATGCCCTCCACCTTGTTTCCTCCTGTGGAAAGAAAGGAGTGTTAGATTGGCTTATTCAGAAAGGAGTGGATCTGTTGGTGAAAGACAAAGAGTCTGGATGGACAGCATTGCACAGAAGCATTTTTTATGGACATATTGATTGTGTTTGGTCTCTATTGAAGCATGGTGTTAGTCTGTATATTCAAGATAAAGAAGGCTTGTCAGCTTTGGATCTTGTAATGAAGGATAGACCAACTCATGTAGTATTCAAGAATACTGATCCTACAGATGTTTATACTTGGGGCGATAATACAAATTTTACCCTGGGTCATGGAAGCCAGAATAGCAAACATCATCCAGAGTTGGTGGATCTGTTCTCCAGGAGTGGGATTTATATCAAGCAGGTGGTGCTTTGTAAATTTCACTCCGTGTTTCTGTCTCAGAAAGGGCAGGTTTATACCTGTGGTCATGGTCCTGGAGGGCGATTAGGACATGGAGATGAACAGACATGCTTGGTCCCTCGGCTTGTGGAAGGACTGAATGGTCATAATTGTTCCCAAGTGGCAGCTGCTAAGGATCATACTGTTGTATTAACTGAAGATGGATGTGTTTATACATTTGGTCTAAACATTTTTCATCAATTAGGAATTATTCCACCGCCTTCCAGTTGTAATGTACCCAGACAGATACAGGCAAAATATCTGAAAGGAAGGACAATCATTGGCGTTGCAGCAGGCAGGTTTCATACAGTCCTATGGACTAGAGAAGCTGTTTACACTATGGGACTAAATGGTGGACAACTGGGTTGTTTGCTAGATCCCAATGGAGAAAAGTGTGTAACTGCTCCTCGTCAGGTCTCTGCCCTTCACCATAAAGACATTGCTCTGTCTTTGGTTGCTGCAAGTGATGGAGCTACAGTCTGTGTTACCACAAGGGGAGATATTTACTTACTTGCAGACTATCAGTGCAAGAAGATGGCTTCTAAACAGTTGAACTTGAAAAAAGTTCTTGTGTCTGGGGGTCATATGGAATACAAGGTTGATCCTGAACATTTGAAAGAAAATGGGGGTCAAAAAATTTGCATTCTTGCAATGGATGGAGCTGGAAGGGTGTTTTGCTGGAGATCAGTCAACAGTTCTCTGAAGCAGTGTCGATGGGCCTATCCACGTCAGGTCTTCATTTCTGATATTGCTTTAAATAGAAATGAAATTCTATTTGTTACGCAAGATGGAGAAGGATTTAGAGGGAGATGGTTTGAAGAGAAAAGAAAGAGTTCTGAAAAGAAAGAGATTTTATCAAACCTTCACAATTCCTCATCAGATGTGTCTTATGTCTCTGATATAAATAGTGTGTATGAAAGAATTCGACTTGAGAAACTTACCTTTGCACATAGAGCTGTTAGTGTCAGCACAGATCCAAGTGGATGCAACTTTGCAATCCTGCAGTCAGATCCTAAAACAAGCCTTTATGAAATTCCAGCTGTGTCCTCATCATCCTTTTTTGAAGAGTTTGGCAAACTGTTGAGGGAAGCAGATGAAATGGACAGCATTCATGATGTGACATTTCAAGTTGGCAATAGACTCTTCCCTGCACATAAATATATTTTGGCAGTGCATTCTGATTTTTTTCAGAAATTGTTTCTTTCAGATGGTAATACTTCAGAATTTACAGATATTTACCAGAAAGATGAAGATTCTGCAGGGTGCCATCTCTTTGTGGTAGAGAAGGTTCATCCTGACATGTTTGAATACCTTTTACAATTTATATACACAGATACTTGTGACTTTTTAACTCATGGCTTCAAACCAAGAATACACTTAAACAAAAACCCAGAAGAATATCAGGGAACTCTGAATTCTCATTTGAATAAAGTGAATTTCCATGAAGATGATAACCAGAAGTCTGCATTTGAAGTTTACAAAAGTAATCAAGCTCAAACAGTTAGTGAGAGGCAGAAGAGCAAACCTAAATCTTGTAAAAAAGGAAAAAATATTAGGGAAGATGATCCTGTAAGAATGTTGCAAACTGTTGCAAAGAAATTCGACTTCAGTAATTTGAGTAGTAGGTTAGATGGAGTCAGATTTGAAAATGAAAAAATTAATGTTATTGCCAAGAACACTGGTAATAAACTGAAGCTAAGTCAGAAAAAATGTTCATTTCTGTGTGACGTGACCATGAAATCAGTGGATGGAAAGGAATTTCCTTGTCATAAATGTGTTCTTTGTGCTAGACTTGAATATTTTCATAGTATGCTGAGTAGCTCATGGATTGAGGCTTCCAGTTGTGCAGCTCTGGAAATGCCAATACATTCTGATATATTAAAAGTTATTTTGGACTACCTCTATACTGATGAAGCTGTGGTGATAAAAGAATCTCAAAATGTAGATTTTATTTGTAGTGTTCTTGTGGTGGCTGATCAACTTCTCATAACCCGGTTGAAAGAGATTTGTGAAGTAGCATTAACTGAAAAACTTACCCTGAAGAATGCTGCTATGCTACTGGAATTTGCAGCAATGTATAGTGCAAAACAGTTGAAACTGTCTTGTTTACAGTTTATAGGATTGAATATGGCAGCTTTACTTGAAGCAAGGTCTCTTGATGTTTTAAGCGATGGTGTTTTGAAGGATCTTTCTGAGTTTTACCGGAAAATGATTCCAGCAATGGATAGAAGAGTCATTACACCATATCAAGATGGACCAGATATTAGCTATTTGGAAGTAGAAGATGGAGATATCTTCTTGAAAGAAGAAATAAATATGGAACAAAATCATTCGGAAACTATGTTCAAGAAAGCAAAAACAAAAGCTAAAAAGAAGCCACGTAAACGTTCAGATAGTTCTGGAGGTTATAACCTTTCAGATATTATTCAGAGTCCATCATCTACAGGATTATTAAAGTCTGGTAAGACCAATTCTGTGGAATCTCTTCCAGAACTGTTGACATCAGACTCTGAAGGAAGCTATGCAGGAGTGGGTAGTCCTAGAGATTTACAGTCCCCTGATTTCACAACAGGATTTCATTCAGATAAGATTGAGGCGAAAGTCAAACCGTATGTTAATGGTACATCTCCTGTGTATTCTAGGGAAGATTTAAAACCATGGGAAAAGTCACCAATACTTAAAATATCTGCTCCACAGCCTATTCCCAGTAACAGAATTGATACTACCAGCTCTGCCAGTTGGGTTGCTGGTTCTTTCAGTCCTGTCAGCCCTCCTGTTGTGGATCTCAGAACTATCATGGAAATAGAAGAAAGTAGACAAAAATGTGGAGCTACACCAAAGTCACATTTAGGCAAAACAGTTTCTCATGGAGTTAAACTTTCTCAGAAGCAACGAAAAATGATTGCATTGACTACCAAGGAAAACAATTCAGGAATGAATAGCATGGAAACAGTTTTATTCACTCCTTCAAAAGCCCCCAAACCAGTGAATGCATGGGCATCTTCTCTGCATTCAGTTTCATCCAAGTCATTCCGGGATTTCTTACTAGAAGAAAAAAAGTCTGTTACTAGCCATAGTTCAGGCGATCATGTCAAAAAAGTTTCTTTTAAAGGAATTGAAAATTCTCAGGCACCAAAAATTGTCAGATGCTCTACCCATGGTACCCCAGGACCAGAAGGCAACCATATTTCAGATTTACCACTTCTAGACAGTCCCAATCCCTGGCTATCTTCTTCAGTGACTGCTCCATCCATGGTAGCCCCAGTCACTTTTGCATCTATTGTAGAAGAAGAACTACAACAAGAAGCAGCTCTTATTAGAAGTCGAGAAAAACCGTTGGCTCTGATTCAGATTGAGGAGCATGCCATACAAGATTTATTGGTTTTCTATGAGGCATTTGGCAACCCTGAAGAGTTTGTCATTGTTGAAAGGACACCGCAGGGACCACTGGCAGTACCTATGTGGAATAAGCATGGATGCTAGTTCACTGTGGAGTTGAGATGCATTTTACATAATTATGAGTTTGTTCATATAAAGAAAAGCTGTGGAAAAGAGTCTTAGAGATTTTGTAATATCATTCTAAATAGATTAAGAAAAGATATAATTTCTTTACTGCAGTTAAATCATATAATGTTTGTATGATTAAAAATAAATTTCTCAGAATTGTGATTTTAGTAACTTTATATAAAATGTGTGAGACAAAAACTTATTAAGGTTAAATAGAATTGTTTCTTCTGAATAATCTAACAAAGGAAAATATAAGTGATTGAATCATAAGATATAAGGGGGGTAAAGTATTAAAAATAACTTTTTTGTTTGATAACTTGAGAATTTAGAAGATTTTGCCAAGTATGTGTTGTTGCTTGACTTCTTAAATATGGCATTGATGAATTTAAAGTAGGAGCATCAGTTATTACTTCTGATTCATTAATGGCCAGAATTTTGTGTTTGGTGTAATAGTTGTGTCACCATTCTTGTTGCTTTTTAAAAATCAGGCTAATCATGTGGTCCATGTCTCTTCAAAGCTTGACCTGCACAAATGCCATATTTCTATTTGGACCACATATTCTCCATTTTGCATTGAGCAGTAGAGTACAGTGGAAAGGGAATAAGAATACTGATTATTCTGAACAGTTTAGTCCCAAGAGAATAGCGTTTTAAAAAAGAAAAACAAGATTTGGAGTCATTGTGGGTTATTTTTGGTGGGATGGAGGATCTTAAAAATGCCTAATTGTGAGAGAATCAATTGCTGAAAGTGTTAAAATTTCTGAAAATAAATGCTTAATTACATATACAGGAATTAAATAGTTTGGAAGAGGGTTGGATTATCATTACCTTTACAATACTGTATAATCAGAAGTTCTCTGAACCTCAATTGTATATCTAGACATAAAAATTGTTTTCTGTATAGGATGTTGTTTGGTTTGTTTCTGAGTGTTTAAATTTTGCAAAAACAAATGTTAAATTTGTGCTTCAGTACCTAGATAAATTGGAAAGGTTAATGTTCTAGTTTCTGGAAGGTAAGCCTGGGAGACACATAAGCAATTCACTGCTATAATTTAGTTGATGTAAAATGACGGAAACTGACTCAATATGTCAGGTTTAACTCTGCCCAAAAGCAGCAGACATGTAAGCAGATGTGCAATAAAAAATGATCTTGATCCATTTC	0.523911	1.82175	1.98968	1.32443	0.208578	0.254761	0.502728	1.86782	0	0.173168	0	6.07918	6.83061
TALONT000293277	ENSG00000161533	ACOX1	TALONT000293277	coding	GTCCTGAGGCTGCCTCCTAGGGTCCGGCCGGCGCTGGAGCTGCGGATTTAGATTGTCACTGCCACCTCGGTCGGTGCTTACTTCGCTGCCAGCTGGTCGTCGCCATGAACCCGGACCTGCGCAGGGAGCGGGATTCCGCCAGCTTCAACCCGGAGCTGCTTACACACATCCTGGACGGCAGCCCCGAGAAAACCCGGCGCCGCCGAGAGATCGAGAACATGATCCTGAACGACCCAGACTTCCAGCATGAGGACTTGAACTTCCTCACTCGCAGCCAGCGTTATGAGGTGGCTGTCAGGAAAAGTGCCATCATGGTGAAGAAGATGAGGGAGTTTGGCATCGCTGACCCTGATGAAATTATGTGGTTTAAAAATTTTGTGCACCGAGGGCGGCCTGAGCCTCTGGATCTTCACTTGGGCATGTTCCTGCCCACCTTGCTTCACCAGGCAACTGCGGAGCAGCAGGAGCGCTTCTTCATGCCCGCCTGGAACTTGGAGATCATTGGCACTTATGCCCAGACAGAGATGGGTCATGGAACTCACCTTCGAGGCTTGGAAACCACAGCCACGTATGACCCTGAAACCCAGGAGTTCATTCTCAACAGTCCTACTGTGACCTCCATTAAATGGTGGCCTGGTGGGCTTGGAAAGACTTCAAATCATGCAATAGTTCTTGCCCAGCTCATCACTAAGGGGAAATGCTATGGATTACATGCCTTTATCGTACCTATTCGTGAAATCGGGACCCATAAGCCTTTGCCAGGAATTACCGTTGGTGACATCGGCCCCAAATTTGGTTATGATGAGATAGACAATGGCTACCTCAAAATGGACAACCATCGTATTCCCAGAGAAAACATGCTGATGAAGTATGCCCAGGTGAAGCCTGATGGCACATACGTGAAACCGCTGAGTAACAAGCTGACTTACGGGACCATGGTGTTTGTCAGGTCCTTCCTTGTGGGAGAAGCTGCTCGGGCTCTGTCTAAGGCGTGCACCATTGCCATCCGATACAGCGCTGTGAGGCACCAGTCTGAAATCAAGCCAGGTGAACCAGAACCACAGATTTTGGATTTTCAAACCCAGCAGTATAAACTCTTTCCACTCCTGGCCACTGCCTATGCCTTCCAGTTTGTGGGCGCATACATGAAGGAGACCTATCACCGGATTAACGAAGGCATTGGTCAAGGGGACCTGAGTGAACTGCCTGAGCTTCATGCCCTCACCGCTGGACTGAAGGCTTTCACCTCCTGGACTGCAAACACTGGCATTGAAGCATGTCGGATGGCTTGTGGTGGGCATGGCTATTCTCATTGCAGTGGTCTTCCAAATATTTATGTCAATTTCACCCCAAGCTGTACCTTTGAGGGAGAAAACACTGTCATGATGCTCCAGACGGCTAGGTTCCTGATGAAAAGTTATGATCAGGTGCACTCAGGAAAGTTGGTGTGTGGCATGGTGTCCTATTTGAACGACCTGCCCAGTCAGCGCATCCAGCCACAGCAGGTAGCAGTCTGGCCAACCATGGTGGATATCAACAGCCCCGAAAGCCTAACCGAAGCATATAAACTCCGTGCAGCCAGATTAGTAGAAATTGCTGCAAAAAACCTTCAAAAAGAAGTGATTCACAGAAAAAGCAAGGAGGTAGCTTGGAACCTAACTTCTGTTGACCTTGTTCGAGCAAGTGAGGCACATTGCCACTATGTGGTAGTTAAGCTCTTTTCAGAAAAACTCCTCAAAATTCAAGATAAAGCCATTCAAGCTGTCTTAAGGAGTTTATGTCTGCTGTATTCTCTGTATGGAATCAGTCAGAACGCGGGGGATTTCCTTCAGGGGAGCATCATGACAGAGCCTCAGATTACACAAGTAAACCAGCGTGTAAAGGAGTTACTCACTCTGATTCGCTCAGATGCTGTTGCTTTGGTTGATGCATTTGATTTTCAGGATGTGACACTTGGCTCTGTGCTTGGCCGCTATGATGGGAATGTGTATGAAAACTTGTTTGAGTGGGCTAAGAACTCCCCACTGAACAAAGCAGAGGTCCACGAATCTTACAAGCACCTGAAGTCACTGCAGTCCAAGCTCTGAAGTGTCACAAGGACAAGTTTAATCTGCTTCAGAAAGCGCCTGTGTGCAACTCAAATTTTGTGGAATCTTTTTCGAATTCAAATAGCTATAGAGCAAATGATAAATTGACCCCTTTTTATAAATGGAGGGAAAAAATGAACAGATTTCAGAGATTAAATGAAAAAAAGCAGATGTTTTAAGTGCAATTAACACTGAAAGAGACCTGTTAAACCATTCAGAAAAAGCTTAAGAAATGCGATATGACTTCCTTTTGTAATGCTGCTGATCCCAGTAGACTATGACTTTTGATAATTAGCAGAATTTAACTACTGAGTAGTTGATTATTTTCACATTTTAATTGCTAATCACTGGCTATATAAGTGTTTTTAAGCAAAGGTATTTTTGAAGTGGTGTAGAACCCTTCCAAGCTTTCCTGCTCAGTGTTCTACCAGACTTACCCTGGGGCCTGGCTTAAAAGCAGGATTGAAGAAAAGGGACTGGGGGAAGGAAACTTATTGGAAAACTTGATGCGAATGAGTTTCTGCTTGGCACAGTCTCTGCCTGCTTGCTCTCCTTTGCTGATGGATTGCATTTATCAAACTATTCATGCTAGCATTTTTCCAACGAGGGAACTTATTCCGCACGGGCCTACTGTAGGACCATTGTCTCGTGTAATTAGGAATTTTCCATTTGAAGGATTGCTAAATTGTCACAGTAGTAGGAAGTATAGGGAAACCTCTCAGCTGTGGCACTGTTGTAGCTTTGGAGTGCAGAGTGTAACTCTGGGACAATCAGATTTCACATATTCTGTCATCTTGGCATAAGCCATTAAAAGCTTGGAGATTACTGTATTTGGCATTAAAAAAAAATGTCACTTAGGTCAGCACTCCCAGACGTAGCACAGAAAAACCCTTTGACACAAACCATGTGTTCTGATTTTTGGTTCAGAAAATATTGAAACTGTGAGTTGTTTTTTTTTTAACAACTGGGAAAAAACAAAAACAAAAAACTATAGTTAGAAAAATGGAAGTTCCATAGGTTCTATTTCTTACTCTATGTATGGCTTTGTTTTCAGTCTATTTCTAGGAGCTTTCTCTGAATCGCTAATTGTCCTTTCAGTTGAAATCTAATTTATACAATCATTCTATACTTAAAGGTTAAATACATCTTAATTAATTTTTTCTTAAAGTCAATGTAAGTCACTTTGTTTTGTTTTTTTTTAATCTACGCCATATGCCTCATGAAACCAGCTGTTCTAGAATCAGTCCTGAGAATATGGCTTAATTCCATGGAAACATAACTCCTATCTTGGGACCTGACATAATATCTATCTATCCTGGGGAACTGGTAATATGAGACTTATAGGTTACAGCAGAAATGCTACATGTTGACAAAAGCCTTAATCGTTCCACTGGGAGAACTAATTGATAATTGTGTTAAGATTGAAGATTAACCCTGTGTTAATCTCACTTGAGTCTATCCTGACAGTAGTTCAGATTCTGGAAAATGATAAACTGACCTGCTAGATGTAGAATTGTTTCAAAATTAGTGTTGAAATACCTTGTTCACAGATGAATATCTGGGCAGGATCTGAGGGTGTTTGGAATGACACCCCCCAATCCAGTTGCATAGATGGGATGTCTTTGCAGGTTTGAGGAGATCATCGACCTGCAGAGCCCCCTTTGACCCAGTACCTCACGTTTTATTTAAAATCTAAATCTGGGGCCACCGTGCCGGGCCAGTGTTTTTAACTGTCCACACTTACTAAATTTTCCAGTACTTCTTCCTATGGTTCATGATAGTAAACACAGAAACATATAAGGAACATTATTAGAGTTACCAGATGTTAGCTGTTGCATATGTGCACATTCCTAGATTCAAGGGTGTTTTTGCCTTAAATTTAAGTGGGTCATTGGTTGTCTTGGGAAGATCATGGAAAATTCGGGATTTTTTAGAATTCTGAACCAAAATATGTTTTGAGTGTTTCTTAGTAAATGTGTGATCTTCCACCTTCCACATTCAGACTGCGGACTACACTTCATAAATGCCTTTTTATTTCCAGTTATGGATTCAACTAAATGACTGCCTTGGGAGCACATAATTACTTTGCTACCTTTTTCCCCCTTTGCTGTTGTGGCTCGAGTTTGGTTCTCACCTGAGAAGATGCATTGAGCATATGTTGTTACCCAGCCCTGGCTTAATGGTGTCCTGTGGGGTAGGGGTGGGAGGACGAGGGGCACGGGGCCAGAGCATGTGAATGGATCATGGTTGGACAGCTGTGACCTGCCAGCACTGCGGGTAAGCAAAACTACAAACCGTTCTTTCCTCTGTGACATTGAATAAACCTTAATAAAATTCATAATTAGCACATACTAGAAAAAA	0.40146	0.050206	0	0	0.050053	0.042195	0	0	0.175657	0.082785	0.318223	0.624044	0.364007
TALONT000293278	ENSG00000263001	GTF2I	TALONT000293278	coding	GAGAGAGAAGCTGGGAGAGCAGAGAAAAGGGGCCACCGGTCGCCCCCCCGCTTCCCCGCACGCGCTCTCCAGCCGCGGCCGCCCGCCTGCCGCGGTCACCCCGGCCTCTGCCTCTGTCCCCCAGTGATCGGATCAAGGCGCTGAGCGAGGCCCTGCCTGCGGGGCGGCCATGCGGCGGTGACAGGAGCGCGACCGACACGCACGGGCCCCTCGCCCCCTCTCGCCTCCCGTCCGCTCGCCAGCTCCCCTCAGCCGAGGCTGCTCCGCGGCGGCCGCAGCCCGCGCGCGGCCCACACTCGCCTCCCCTCGGCACCCCCGGCCCCGGAGCTGCCTGGAGGCGGCCGCACTCGGGGTCTTGTTCTGTCTCCCAAGCTGGAGTGCAGTGGTGTGGTCATAGGTCACTGCAGCGTCGAACTCCTAGGCTCAAGTGATCCTCTTGCCTCAGGCTCCTGAGTAGCTGGGACAACAGGCGTGTACCACACCTGGATACTTTTTAAATTTTTGGTAGAGAAGGGATCTCACTCTATTGCCAAGCTGGTGTCGAACTCTTGGTCTTAAGCAGCCCTCCCACGTCAGCATCCCAAAGTGTTGGGATTTCAGAGGGATCATGGCCCAAGTTGCAATGTCCACCCTCCCCGTTGAAGATGAGGAGTCCTCGGAGAGCAGGATGGTGGTGACATTCCTCATGTCAGCTCTCGAGTCCATGTGTAAAGAACTGGCCAAGTCCAAAGCCGAAGTGGCCTGCATTGCAGTGTATGAAACAGACGTGTTTGTCGTCGGAACTGAAAGAGGACGTGCTTTTGTCAATACCAGAAAGGATTTTCAAAAAGATTTTGTAAAATATTGTGTTGAAGAAGAAGAAAAAGCTGCAGAGATGCATAAAATGAAATCTACAACCCAGGCAAATCGGATGAGTGTAGATGCTGTAGAAATTGAAACACTCAGAAAAACAGTTGAGGACTATTTCTGCTTTTGCTATGGGAAAGCTTTAGGCAAATCCACAGTGGTACCTGTACCATATGAGAAGATGCTGCGAGACCAGTCGGCTGTGGTAGTGCAGGGGCTTCCGGAAGGTGTTGCCTTTAAACACCCCGAGAACTATGATCTTGCAACCCTGAAATGGATTTTGGAGAACAAAGCAGGGATTTCATTCATCATTAAGAGACCTTTTTTAGAGCCAAAGAAGCATGTAGGTGGTCGTGTGATGGTAACAGATGCTGACAGGTCAATACTATCTCCAGGTGGAAGTTGTGGCCCCATCAAAGTGAAAACTGAACCCACAGAAGATTCTGGCATTTCCCTGGAAATGGCAGCTGTGACAGTAAAGGAAGAATCAGAAGATCCTGATTATTATCAATATAACATTCAAGGCAGGCCCTTCTGAAACTGATGATGTTGATGAAAAACAGCCCCTATCGAAGCCTTTGCAAGGAAGCCACCATTCTTCAGAGGGCAATGAAGGCACAGAAATGGAAGTACCAGCAGAAGATGATGATTATTCTCCACCGTCTAAGAGACCAAAGGCCAATGAGCTACCGCAGCCACCAGTCCCGGAACCCGCCAATGCTGGGAAGCGGAAAGTGAGGGAGTTCAACTTCGAGAAATGGAATGCTCGCATCACTGATCTACGTAAACAAGTTGAAGAATTGTTTGAAAGGAAATATGCTCAAGCCATAAAAGCCAAAGGTCCGGTGACGATCCCGTACCCTCTTTTCCAGTCTCATGTTGAAGATCTTTATGTAGAAGGACTTCCTGAAGGAATTCCTTTTAGAAGGCCATCTACTTACGGAATTCCTCGCCTGGAGAGGATATTACTTGCAAAGGAAAGGATTCGTTTTGTGATTAAGAAACATGAGCTTCTGAATTCAACACGTGAAGATTTACAGCTTGATAAGCCAGCTTCAGGAGTAAAGGAAGAATGGTATGCCAGAATCACTAAATTAAGAAAGATGGTGGATCAGCTTTTCTGCAAAAAATTTGCGGAAGCCTTGGGGAGCACTGAAGCCAAGGCTGTACCGTACCAAAAATTTGAGGCACACCCGAATGATCTGTACGTGGAAGGACTGCCAGAAAACATTCCTTTCCGAAGTCCCTCATGGTATGGAATCCCAAGGCTGGAAAAAATCATTCAAGTGGGCAATCGAATTAAATTTGTTATTAAAAGACCAGAACTTCTGACTCACAGTACCACTGAAGTTACTCAGCCAAGAACGAATACACCAGTCAAAGAAGATTGGAATGTCAGAATTACCAAGCTACGGAAGCAAGTGGAAGAGATTTTTAATTTGAAATTTGCTCAAGCTCTTGGACTCACCGAGGCAGTAAAAGTACCATATCCTGTGTTTGAATCAAACCCGGAGTTCTTGTATGTGGAAGGCTTGCCAGAGGGGATTCCCTTCCGAAGCCCTACCTGGTTTGGAATTCCACGACTTGAAAGGATCGTCCGCGGGAGTAATAAAATCAAGTTCGTTGTTAAAAAACCTGAACTAGTTATTTCCTACTTGCCTCCTGGGATGGCTAGTAAAATAAACACTAAAGCTTTGCAGTCCCCCAAAAGACCACGAAGTCCTGGGAGTAATTCAAAGGTTCCTGAAATTGAGGTCACCGTGGAAGGCCCTAATAACAACAATCCTCAAACCTCAGCTGTTCGAACCCCGACCCAGACTAACGGTTCTAACGTTCCCTTCAAGCCACGAGGGAGAGAGTTTTCCTTTGAGGCCTGGAATGCCAAAATCACGGACCTAAAACAGAAAGTTGAAAATCTCTTCAATGAGAAATGTGGGGAAGCTCTTGGCCTTAAACAAGCTGTGAAGGTGCCGTTCGCGTTATTTGAGTCTTTCCCGGAAGACTTTTATGTGGAAGGCTTACCTGAGGGTGTGCCATTCCGAAGACCATCGACTTTTGGCATTCCGAGGCTGGAGAAGATACTCAGAAACAAAGCCAAAATTAAGTTCATCATTAAAAAGCCCGAAATGTTTGAGACGGCGATTAAGGAGAGCACCTCCTCTAAGAGCCCTCCCAGAAAAATAAATTCATCACCCAATGTTAATACTACTGCATCAGGTGTTGAAGACCTTAACATCATTCAGGTGACAATTCCAGATGATGATAATGAAAGACTCTCGAAAGTTGAAAAAGCTAGACAGCTAAGAGAACAAGTGAATGACCTCTTTAGTCGGAAATTTGGTGAAGCTATTGGTATGGGTTTTCCTGTGAAAGTTCCCTACAGGAAAATCACAATTAACCCTGGCTGTGTGGTAGTTGATGGCATGCCCCCGGGGGTGTCCTTCAAAGCCCCCAGCTACCTGGAAATCAGCTCCATGAGAAGGATCTTAGACTCTGCCGAGTTTATCAAATTCACGGTCATTAGACCATTTCCAGGACTTGTGATTAATAACCAGCTGGTTGATCAGAGTGAGTCAGAAGGCCCCGTGATACAAGAATCAGCTGAACCAAGCCAGTTGGAAGTTCCAGCCACAGAAGAAATAAAAGAGACTGATGGAAGCTCTCAGATCAAGCAAGAACCAGACCCCACGTGGTAGACCTCTTCCCTCCTAGGCTTAAAGTATCAGTGGTTGAGAAGAGCTTTTCGGACCTGTTACTACCCCAAGCTGTGTAATATACTTGTATAACAGAAATACCTTCTATACAAACCTTTTTTTCTACTTTTAGATAGAAATGTCTACTTTTTCAGCAGTTCTGTGAATTAAAGAGCAGAGTGACTGTGGGTCTGGAATGGCTGGTGTACTTGGGAATGTACTATCAGGATTTTACAGCAATGCTGGGAAATGACAGGGAAAATGACAGGAATGAATCTCACCAGATTTTTTATGTACTCAGCAGAGCCTTGAGTTACGGTGTTTATTTTCCAATCAAGTGAAGATATCTCCTACTTCTCCTACTGGAACATCTCAGCTTCTGCAGTGAAGAAAAATTCCTGTGATAGTTCAGTTCTTTAGTTTTTCTATTTGAAAAAAAAAAATCATTTAAATGATCCTTTGTTCACGGCTCTCCTTAATGACTGAGTGAACAGTTCCTATCTGTATATTTGACTAAACCTTTTCCTAAGCTATCTCTCATGGTTCCTATGTTTTTTTATCATAATTAAAAGCAAAACCATCTGGATCACCTAACAGTCAGAGGTCAGTATCTCAGCGTGTGAATTATAGAGGAAATACAGAGAGAACCTCTTCCACTTTTACTTTTCGTCCAAATAAAATGCATGGTGTACCAGAAGTTGAAGATCGGGTTGAGGATTGGGGCTAGCTCGATGACACTAAGGCCCCAACATCGCGGGACCTGCTGTGGCGCGGATTCTTAGGAACGCTGTTCTAGCCGGCCCCCTCTCCAGGGGTCGCCGTGGCCGGCATTATTTCCTAGTTCTTCTTGTAACCCTGAGGTGCCAGCGCGGGGAGTGAGGAGGGGTCAGGGGGCTAAGGATGCAACCTCTGACGTTCTGCGCCTTCCTAGGAGAGTCTTACATGTGTTGAGATTTCACAAGCAATGCGAGTTGTAAAATACCAGCTCTACAAGAAGCTAGGCTCTGTGACGGCATAGTTTTCAGTAGCTTTATCACAATATTCACAATGGAGAATTATATGACATGGTAGCAGAAATAGGCCCTTTTATGTGTTGCTTCTATTTTACCTCAAATTGTAGATATAGGGTAATCAATAAAATCCATCCATGCCTTTCACACACT	0.42176	0	0	0	0	0	0	0	0	0	0	0	0
TALONT000293279	ENSG00000144868	TMEM108	TALONT000293279	coding	GCTTTCTCCTGAGCCGTCGGAGGGAGCCGGAGCGCTTCTCCCGAGTTGGTGATAGATTGGTGGTCATCCAACATGCAGAAATGAATGAGCAGTGAAAAGCAGCAGAGCCGATGGGTCATGAGGATGTAAGTGCGTTTGAAGGCTTCCACACCCTCTACTCCAGGACAGAATCATGAATAAACTGGAGGATAAGCAGGACCAGATGATACCATGAAGAGAAGTTTACAGGCCCTCTATTGCCAACTGTTAAGGCCCTGCCTTCTCCATCAGACACCTGGGAATCACAGCTGGGGCCCCTGCTTTGGCCGTTTGTCCTGCTGGAATCTGATGGAGGAAAGACGCTCTGAGAGAGTAATTAGACGCAGACAGAGATCTCTCTCCATAGTCAGAGGAGCCTAGCAGGGGCTGAAGGAACTGCCTGAGGATGACAAAGAAGGGGATCCATGAACAAGGAGGTGCTAACAGGTTTCCTGCTGATCTTGGCACTGACCGAAGCGCTGGCATTTGCCATCCAGGAACCATCTCCCAGGGAATCTCTTCAGGTCCTCCCTTCAGGCACTCCCCCGGGAACCATGGTGACAGCACCCCACAGCTCTACCAGACATACTTCTGTGGTGATGCTGACCCCCAATCCCGATGGACCCCCCTCACAGGCTGCAGCTCCCATGGCAACACCGACACCCCGTGCAGAGGGGCACCCTCCTACGCACACCATCTCCACCATCGCTGCGACAGTAACCGCCCCCCATTCTGAAAGCTCCCTGTCCACAGGGCCCGCTCCAGCAGCCATGGCAACCACATCCTCCAAGCCAGAGGGCCGCCCTCGAGGGCAGGCTGCCCCCACCATCCTGCTGACAAAGCCACCGGGGGCCACCAGCCGCCCCACCACAGCGCCCCCCCGCACTACCACACGCAGGCCCCCCAGGCCCCCAGGCTCTTCCCGAAAAGGGGCTGGTAATTCATCACGCCCTGTCCCGCCTGCACCTGGTGGCCACTCCAGGAGTAAAGAAGGACAGCGAGGACGAAATCCAAGCTCCACACCTCTGGGGCAGAAGCGGCCCCTGGGGAAAATCTTTCAGATCTACAAGGGCAACTTCACAGGGTCTGTGGAACCGGAGCCCTCTACCCTCACCCCCAGGACCCCACTCTGGGGCTACTCCTCTTCACCACAGCCCCAGACAGTGGCTGCGACCACAGTGCCCAGCAATACCTCATGGGCACCCACCACCACCTCCCTGGGGCCTGCAAAGGACAAGCCAGGCCTTCGCAGAGCAGCCCAGGGGGGTGGTTCTACCTTCACCAGCCAAGGAGGGACACCAGATGCCACAGCAGCCTCAGGTGCCCCTGTCAGTCCACAAGCTGCCCCAGTGCCTTCTCAGCGCCCCCACCACGGTGACCCACAGGATGGCCCCAGCCATAGTGACTCTTGGCTTACTGTTACCCCTGGCACCAGCAGACCTCTGTCTACCAGCTCTGGGGTCTTCACGGCTGCCACGGGGCCCACCCCAGCTGCCTTCGATACCAGTGTCTCAGCCCCTTCCCAGGGGATTCCTCAGGGAGCATCCACAACCCCACAAGCTCCAACCCATCCCTCCAGGGTCTCAGAAAGCACTATTTCTGGAGCCAAGGAGGAGACTGTGGCCACCCTCACCATGACCGACCGGGTGCCCAGTCCTCTCTCCACAGTGGTATCCACAGCCACAGGCAATTTCCTCAACCGCCTGGTCCCCGCCGGGACCTGGAAGCCTGGGACAGCAGGGAACATCTCCCATGTGGCCGAGGGGGACAAACCGCAGCACAGAGCCACCATCTGCCTGAGCAAGATGGATATCGCCTGGGTGATCCTGGCCATCAGCGTGCCCATCTCCTCCTGCTCTGTCCTGCTGACGGTGTGCTGCATGAAGAGGAAGAAGAAGACCGCCAACCCGGAGAACAACCTGAGCTACTGGAACAACACCATCACCATGGACTACTTCAACAGGCATGCTGTGGAGCTGCCCAGGGAGATCCAGTCCCTTGAAACCTCTGAGGACCAGCTCTCAGAGCCCCGCTCCCCAGCCAATGGCGACTATAGAGACACTGGGATGGTCCTTGTTAACCCCTTCTGTCAAGAAACACTGTTTGTGGGAAACGATCAAGTATCTGAGATCTAACTACAGCAGGCATCACTTTGCCATTCCGTATTTTTCGTCTCTAAATTATAAATATACAAATACATATATTATAAATATAACCTTTGTGTAACCCTGACTTAATGAGAAACATTTTCAGCTTTTTTTCCTATGAATTGTCAACATCTTTTTTACAAGTGTGGTTTAAAAAAAAAAAAAACTTTACAGAATGATCTGTGGCTTTATAAAATAAAGGTATTTCTAAGCAAAGCAGTTGCATTGAT	0.50088	0.686782	0.682393	0.21979	0.949353	0.820211	0.815254	7.26373	4.68513	4.10223	2.76356	4.02627	3.58695
TALONT000293280	ENSG00000161533	ACOX1	TALONT000293280	coding	GGATTTAGATTGTCACTGCCACCTCGGTCGGTGCTTACTTCGCTGCCAGCTGGTCGTCGCCATGAACCCGGACCTGCGCAGGGAGCGGGATTCCGCCAGCTTCAACCCGGAGCTGCTTACACACATCCTGGACGGCAGCCCCGAGAAAACCCGGCGCCGCCGAGAGATCGAGAACATGATCCTGAACGACCCAGACTTCCAGCATGAGGACTTGAACTTCCTCACTCGCAGCCAGCGTTATGAGGTGGCTGTCAGGAAAAGTGCCATCATGGTGAAGAAGATGAGGGAGTTTGGCATCGCTGACCCTGATGAAATTATGTGGTTTAAAAATTTTGTGCACCGAGGGCGGCCTGAGCCTCTGGATCTTCACTTGGGCATGTTCCTGCCCACCTTGCTTCACCAGGCAACTGCGGAGCAGCAGGAGCGCTTCTTCATGCCCGCCTGGAACTTGGAGATCATTGGCACTTATGCCCAGACAGAGATGGGTCATGGAACTCACCTTCGAGGCTTGGAAACCACAGCCACGTATGACCCTGAAACCCAGGAGTTCATTCTCAACAGTCCTACTGTGACCTCCATTAAATGGTGGCCTGGTGGGCTTGGAAAGACTTCAAATCATGCAATAGTTCTTGCCCAGCTCATCACTAAGGGGAAATGCTATGGATTACATGCCTTTATCGTACCTATTCGTGAAATCGGGACCCATAAGCCTTTGCCAGGAATTACCGTTGGTGACATCGGCCCCAAATTTGGTTATGATGAGATAGACAATGGCTACCTCAAAATGGACAACCATCGTATTCCCAGAGAAAACATGCTGATGAAGTATGCCCAGGTGAAGCCTGATGGCACATACGTGAAACCGCTGAGTAACAAGCTGACTTACGGGACCATGGTGTTTGTCAGGTCCTTCCTTGTGGGAGAAGCTGCTCGGGCTCTGTCTAAGGCGTGCACCATTGCCATCCGATACAGCGCTGTGAGGCACCAGTCTGAAATCAAGCCAGGTGAACCAGAACCACAGATTTTGGATTTTCAAACCCAGCAGTATAAACTCTTTCCACTCCTGGCCACTGCCTATGCCTTCCAGTTTGTGGGCGCATACATGAAGGAGACCTATCACCGGATTAACGAAGGCATTGGTCAAGGGGACCTGAGTGAACTGCCTGAGCTTCATGCCCTCACCGCTGGACTGAAGGCTTTCACCTCCTGGACTGCAAACACTGGCATTGAAGCATGTCGGATGGCTTGTGGTGGGCATGGCTATTCTCATTGCAGTGGTCTTCCAAATATTTATGTCAATTTCACCCCAAGCTGTACCTTTGAGGGAGAAAACACTGTCATGATGCTCCAGACGGCTAGGTTCCTGATGAAAAGTTATGATCAGGTGCACTCAGGAAAGTTGGTGTGTGGCATGGTGTCCTATTTGAACGACCTGCCCAGTCAGCGCATCCAGCCACAGCAGGTAGCAGTCTGGCCAACCATGGTGGATATCAACAGCCCCGAAAGCCTAACCGAAGCATATAAACTCCGTGCAGCCAGATTAGTAGAAATTGCTGCAAAAAACCTTCAAAAAGAAGTGATTCACAGAAAAAGCAAGGAGGTAGCTTGGAACCTAACTTCTGTTGACCTTGTTCGAGCAAGTGAGGCACATTGCCACTATGTGGTAGTTAAGCTCTTTTCAGAAAAACTCCTCAAAATTCAAGATAAAGCCATTCAAGCTGTCTTAAGGAGTTTATGTCTGCTGTATTCTCTGTATGGAATCAGTCAGAACGCGGGGGATTTCCTTCAGGGGAGCATCATGACAGAGCCTCAGATTACACAAGTAAACCAGCGTGTAAAGGAGTTACTCACTCTGATTCGCTCAGATGCTGTTGCTTTGGTTGATGCATTTGATTTTCAGGATGTGACACTTGGCTCTGTGCTTGGCCGCTATGATGGGAATGTGTATGAAAACTTGTTTGAGTGGGCTAAGAACTCCCCACTGAACAAAGCAGAGGTCCACGAATCTTACAAGCACCTGAAGTCACTGCAGTCCAAGCTCTGAAGTGTCACAAGGACAAGTTTAATCTGCTTCAGAAAGCGCCTGTGTGCAACTCAAATTTTGTGGAATCTTTTTCGAATTCAAATAGCTATAGAGCAAATGATAAATTGACCCCTTTTTATAAATGGAGGGAAAAAATGAACAGATTTCAGAGATTAAATGAAAAAAAGCAGATGTTTTAAGTGCAATTAACACTGAAAGAGACCTGTTAAACCATTCAGAAAAAGCTTAAGAAATGCGATATGACTTCCTTTTGTAATGCTGCTGATCCCAGTAGACTATGACTTTTGATAATTAGCAGAATTTAACTACTGAGTAGTTGATTATTTTCACATTTTAATTGCTAATCACTGGCTATATAAGTGTTTTTAAGCAAAGGTATTTTTGAAGTGGTGTAGAACCCTTCCAAGCTTTCCTGCTCAGTGTTCTACCAGACTTACCCTGGGGCCTGGCTTAAAAGCAGGATTGAAGAAAAGGGACTGGGGGAAGGAAACTTATTGGAAAACTTGATGCGAATGAGTTTCTGCTTGGCACAGTCTCTGCCTGCTTGCTCTCCTTTGCTGATGGATTGCATTTATCAAACTATTCATGCTAGCATTTTTCCAACGAGGGAACTTATTCCGCACGGGCCTACTGTAGGACCATTGTCTCGTGTAATTAGGAATTTTCCATTTGAAGGATTGCTAAATTGTCACAGTAGTAGGAAGTATAGGGAAACCTCTCAGCTGTGGCACTGTTGTAGCTTTGGAGTGCAGAGTGTAACTCTGGGACAATCAGATTTCACATATTCTGTCATCTTGGCATAAGCCATTAAAAGCTTGGAGATTACTGTATTTGGCATTAAAAAAAAATGTCACTTAGGTCAGCACTCCCAGACGTAGCACAGAAAAACCCTTTGACACAAACCATGTGTTCTGATTTTTGGTTCAGAAAATATTGAAACTGTGAGTTGTTTTTTTTTTAACAACTGGGAAAAAACAAAAACAAAAAACTATAGTTAGAAAAATGGAAGTTCCATAGGTTCTATTTCTTACTCTATGTATGGCTTTGTTTTCAGTCTATTTCTAGGAGCTTTCTCTGAATCGCTAATTGTCCTTTCAGTTGAAATCTAATTTATACAATCATTCTATACTTAAAGGTTAAATACATCTTAATTAATTTTTTCTTAAAGTCAATGTAAGTCACTTTGTTTTGTTTTTTTTTAATCTACGCCATATGCCTCATGAAACCAGCTGTTCTAGAATCAGTCCTGAGAATATGGCTTAATTCCATGGAAACATAACTCCTATCTTGGGACCTGACATAATATCTATCTATCCTGGGGAACTGGTAATATGAGACTTATAGGTTACAGCAGAAATGCTACATGTTGACAAAAGCCTTAATCGTTCCACTGGGAGAACTAATTGATAATTGTGTTAAGATTGAAGATTAACCCTGTGTTAATCTCACTTGAGTCTATCCTGACAGTAGTTCAGATTCTGGAAAATGATAAACTGACCTGCTAGATGTAGAATTGTTTCAAAATTAGTGTTGAAATACCTTGTTCACAGATGAATATCTGGGCAGGATCTGAGGGTGTTTGGAATGACACCCCCCAATCCAGTTGCATAGATGGGATGTCTTTGCAGGTTTGAGGAGATCATCGACCTGCAGAGCCCCCTTTGACCCAGTACCTCACGTTTTATTTAAAATCTAAATGCGTGAGCCACCGTGCCGGGCCAGTGTTTTTAACTGTCCACACTTACTAAATTTTCCAGTACTTCTTCCTATGGTTCATGATAGTAAACACAGAAACATATAAGGAACATTATTAGAGTTACCAGATGTTAGCTGTTGCATATGTGCACATTCCTAGATTCAAGGGTGTTTTTGCCTTAAATTTAAGTGGGTCATTGGTTGTCTTGGGAAGATCATGGAAAATTCGGGATTTTTTAGAATTCTGAACCAAAATATGTTTTGAGTGTTTCTTAGTAAATGTGTGATCTTCCACCTTCCACATTCAGACTGCGGACTACACTTCATAAATGCCTTTTTATTTCCAGTTATGGATTCAACTAAATGACTGCCTTGGGAGCACATAATTACTTTGCTACCTTTTTCCCCCTTTGCTGTTGTGGCTCGAGTTTGGTTCTCACCTGAGAAGATGCATTGAGCATATGTTGTTACCCAGCCCTGGCTTAATGGTGTCCTGTGGGGTAGGGGTGGGAGGACGAGGGGCACGGGGCCAGAGCATGTGAATGGATCATGGTTGGACAGCTGTGACCTGCCAGCACTGCGGGTAAGCAAAACTACAAACCGTTCTTTCCTCTGTGACATTGAATAAACCTTAATAAAATTCATAATTAGCACATACTAGAAAAAA	0.395683	0	0	0	0	0.035992	0	0	0	0	0	0	0
TALONT000293281	ENSG00000198961	PJA2	TALONT000293281	coding	ACTGCTCTGGCCCATTTAGAGTCTCTTGCAGTGGATGTTGAGGTGGCCAATCCACCAGCTAGTAAGGAAAGCATTGATGGTCTTCCAGAGACCCTTGTTCTTGAAGATCACACTGCTATTGGTCAGGAACAATGCTGTCCAATCTGTTGCAGTGAGTATATTAAGGATGATATAGCAACAGAGTTGCCCTGTCACCATTTCTTTCACAAACCTTGTGTCTCAATTTGGCTACAAAAGTCGGGAACATGCCCTGTGTGCCGCCGTCATTTCCCACCTGCGGTTATTGAAGCATCTGCAGCTCCTTCCTCTGAGCCTGATCCTGATGCCCCACCTTCAAATGACAGTATTGCAGAAGCACCCTAAACCTTGACAGTTGAAATGAGATCAGTGTATCAAAGTAAATCTGCAAATTCCTTCTAAATTTCATGTGCAAATAATTATATATAAATATATTTAAAAATGCTATATATAGTATATGCCATAGTTTAGAAAGAATATTAACCTTTCTAAACTAAATTTAGGTTTGCAGAAAGTATTAAACATTTTTAAGCTGAATGTTGAGACAGTGCATCCATTTTCTTTAGTTGAATATGTTTGTATTAATTGTAAAGCCAAGCTTATCAGTTGACTCTCTCCAGAATAAATAATCATCTGTGTGGCATACGTTATTGGCTTTGTCTGTAATACTGCCACTAAGTGATTATAATTAAGCTGTCCTGTTTGCATCAAATGTAAAGACTGTGTTCACAACCGTAGTAAAATTTGGTTTCATTGGAAATGAAACAAATTCTAAAGTATGCTTTTTCACTAGTCCCTTTGATTTTGCTATATCATAACCTCTTGGTTCATATGCTGAGAAATTTTTCAGAAAGTCCATTTTTGTTTAAAATTAGAACTTTTCAGAATGCCAAATGAAGGCTAAAATTTTGGCCAGAACATTACAAAAGTTTTAAATCGTAGACGTAACTCCCCCTGAAATAAAGTTAGGTAGTAAAATCCTTAATGAAACCAGTGGATGTGCTTAACGTAAGGTTAGTAAAGCATACAAAGAATCTAGTGTGCTCAGGGCTTGGTACAATGAGCTGAATTAGATGGCCTTATGAAACTCTTTCTAACCTCTTACCCAACCTGTTTCTCCTTGGTTAAAATTATACTTGAAGGCCCAGAACACTCATGGCACATTTGTTTAATATTGCTTATAGTTAGTTTAAGGTAATTTTGCTTCTACAGTATTTTGGAAGGTCTGAAAACTTGCACAGGGTCATCTTTGTAATTATATAACCCCAAACTAAGATGCACAATGTCTCCTTCAGGTGATCACACACAGTGGACGAGTATGTGCAAACATGGACATAATAGTTCACTTACAAATGTGATTTGATGTTAACACTAGAGAATGATGACTGTAGAACATTTGAGCAAGTAAAATAGTAAAGCACATAGTGAGTGTATGTCCGTCTAACTGGTACATTGATAATTTAGTTTGGGCACATAAAAGGAATATTTATATGGCTTCCCAAATGCAGAGTTACATCTTATTCGTGTATTTCTCTGAGTATTTATATCCCGTCTCCTTTTTTCATTCTTAAAAATAAATGAATTTTCACTGTTGGCACATATGAGGCTTAAATATAAGGAACATAACACTTGCATTCTAATTTTTGCATATATTGTAAATGTGTCTGGTATTTACAGCAAAATACTGTGTATCCTTTTATGGGTAAAACAAAAGTGAACATTGCATGCATGTAATGTGATGAATTTGTAATTTAGGAGTTCTTTGGGGCTTCTGTGACTTGGGAAATGCTTACATTCAGGCCTTAATGTTGCATTAGCTAGCATGTTTTCCCTCTGATGTATATAGTCACTGTTGTATAAACTAATCTTTGCTTGTTTTCTACTCTGTGATCTTTCCATATCATATTTCATTAATGATCAGTTAGTGTCAAGGAGTCAAAACAGATTAAAATTAATTTCATGTGTATATGGTGGAAATTTGTGGCTAGTGTGATTTTTGTTTGTTTCCTTTTAAGTACTGTTGATCAGTTGTGACACTTACTGGTTAAACTTACGTTGCTAAAGATTTCTCTATAATAAGCCACACATTATATTTAGACTATATTAAGGGACCTTGGTTTTCTTCTAGATAGCAGCTGTCCCAAAGAAAATATTTCTTCTTTGTCTGTTAAGATTTAGCTATTATCTGCCAGTTGTTAAGAGGTTTTGGTTCCAAACTCAACCAGCAATGTTGAGAGCTGAACTTAAGATAGCTGTTGTACTTTTTGCTTTCCATCTGTTACTGTCCTTCATTCTTGGCTCCCTACTATCTATAAACAGCTGCTGTGAAGAAGAAAAGTTGAATAAGAGTTGGCTTAAATTTTAAAAAAGAAAAAGAAAATTGAGGTTTTAGGATTTTCATGGTAACAAGCTCTGGTATAAGCTAAGGCTGGCAAGTTCAGATACTAAAATATTATTTGATCATATCTTGGATCCTTTTGAAAAAGTTAAGACTATATGAAGGTAAATTAGAAATAAGTATGAATATTAATAAAATAGCATTTATCTTATTTCTCTATTTTATGTTGTGACTTAACCTAATTTTATTTTTTTAACATTTTCTTATTTCTTATAATATGAATGCTGATATTTAAAGGTAGATCTATGTGGTATTCTTTGTGTTTCTTAATTGTTTAACTCTTAAGATTATTTGTGATCTGGATTTATGTATTTGTTAGATACATACGAATTGTTAAAATGGAATGCAAGTTTTTCAAAAGCCCAGGTCTAAATGTAATGGTTGGTTTATTGTTCTATAACCCCAGCCCATCATTTTCTGTGTAAATCATAAACAATAAACAGAATATACTCGGTGGTCATTTCT	0.0679468	0	0	0	0	0	0	0	0	0	0	0	0
TALONT000293282	ENSG00000144868	TMEM108	TALONT000293282	coding	GCTTTCTCCTGAGCCGTCGGAGGGAGCCGGAGCGCTTCTCCCGAGTTGGTGATAGATTGGTGGTCATCCAACATGCAGAAATGAATGAGCAGTGAAAAGCAGCAGAGCCGATGGGTCATGAGGATGTAAGTGCGTTTGAAGGCTTCCACACCCTCTACTCCAGGTTGGAGTCCTGCTCTGCCGCCTAGGCTGGAGTGCAATGGCGTGCAATCTTGGCTCACTGCAATCTCCACTTCCTGGGTTCAAGCAATTCTCCTGCCTCAGCCTCCTGAGTAGCTGGGACTACAGTAGACAGAATCATGAATAAACTGGAGGATAAGCAGGACCAGATGATACCATGAAGAGAAGTTTACAGGCCCTCTATTGCCAACTGTTAAGTTTCCTGCTGATCTTGGCACTGACCGAAGCGCTGGCATTTGCCATCCAGGAACCATCTCCCAGGGAATCTCTTCAGGTCCTCCCTTCAGGCACTCCCCCGGGAACCATGGTGACAGCACCCCACAGCTCTACCAGACATACTTCTGTGGTGATGCTGACCCCCAATCCCGATGGACCCCCCTCACAGGCTGCAGCTCCCATGGCAACACCGACACCCCGTGCAGAGGGGCACCCTCCTACGCACACCATCTCCACCATCGCTGCGACAGTAACCGCCCCCCATTCTGAAAGCTCCCTGTCCACAGGGCCCGCTCCAGCAGCCATGGCAACCACATCCTCCAAGCCAGAGGGCCGCCCTCGAGGGCAGGCTGCCCCCACCATCCTGCTGACAAAGCCACCGGGGGCCACCAGCCGCCCCACCACAGCGCCCCCCCGCACTACCACACGCAGGCCCCCCAGGCCCCCAGGCTCTTCCCGAAAAGGGGCTGGTAATTCATCACGCCCTGTCCCGCCTGCACCTGGTGGCCACTCCAGGAGTAAAGAAGGACAGCGAGGACGAAATCCAAGCTCCACACCTCTGGGGCAGAAGCGGCCCCTGGGGAAAATCTTTCAGATCTACAAGGGCAACTTCACAGGGTCTGTGGAACCGGAGCCCTCTACCCTCACCCCCAGGACCCCACTCTGGGGCTACTCCTCTTCACCACAGCCCCAGACAGTGGCTGCGACCACAGTGCCCAGCAATACCTCATGGGCACCCACCACCACCTCCCTGGGGCCTGCAAAGGACAAGCCAGGCCTTCGCAGAGCAGCCCAGGGGGGTGGTTCTACCTTCACCAGCCAAGGAGGGACACCAGATGCCACAGCAGCCTCAGGTGCCCCTGTCAGTCCACAAGCTGCCCCAGTGCCTTCTCAGCGCCCCCACCACGGTGACCCACAGGATGGCCCCAGCCATAGTGACTCTTGGCTTACTGTTACCCCTGGCACCAGCAGACCTCTGTCTACCAGCTCTGGGGTCTTCACGGCTGCCACGGGGCCCACCCCAGCTGCCTTCGATACCAGTGTCTCAGCCCCTTCCCAGGGGATTCCTCAGGGAGCATCCACAACCCCACAAGCTCCAACCCATCCCTCCAGGGTCTCAGAAAGCACTATTTCTGGAGCCAAGGAGGAGACTGTGGCCACCCTCACCATGACCGACCGGGTGCCCAGTCCTCTCTCCACAGTGGTATCCACAGCCACAGGCAATTTCCTCAACCGCCTGGTCCCCGCCGGGACCTGGAAGCCTGGGACAGCAGGGAACATCTCCCATGTGGCCGAGGGGGACAAACCGCAGCACAGAGCCACCATCTGCCTGAGCAAGATGGATATCGCCTGGGTGATCCTGGCCATCAGCGTGCCCATCTCCTCCTGCTCTGTCCTGCTGACGGTGTGCTGCATGAAGAGGAAGAAGAAGACCGCCAACCCGGAGAACAACCTGAGCTACTGGAACAACACCATCACCATGGACTACTTCAACAGGCATGCTGTGGAGCTGCCCAGGGAGATCCAGTCCCTTGAAACCTCTGAGGACCAGCTCTCAGAGCCCCGCTCCCCAGCCAATGGCGACTATAGAGACACTGGGATGGTCCTTGTTAACCCCTTCTGTCAAGAAACACTGTTTGTGGGAAACGATCAAGTATCTGAGATCTAACTACAGCAGGCATCACTTTGCCATTCCGTATTTTTCGTCTCTAAATTATAAATATACAAATACATATATTATAAATATAACCTTTGTGTAACCCTGACTTAATGAGAAACATTTTCAGCTTTTTTTCCTATGAATTGTCAACATCTTTTTTACAAGTGTGGTTTAAAAAAAAAAAAAACTTTACAGAATGATCTGTGGCTTTATAAAATAAAGGTATTTCTAAGCAAAGCAGTTGCATTGAT	0.569307	0.109589	0.161963	0	0.10801	0.443668	0.377911	3.82443	2.46602	1.23431	2.76358	3.00948	1.30361
TALONT000293283	ENSG00000125633	CCDC93	TALONT000293283	coding	GGCGGCGGCGGCGGCGGCGGCGGCGGCAGAGGGAGTTTCCGCTTTGTACTCCACCCCGGTAGCAGCTCCGCGGCAGGGACAGCTTCCTCCGGACGCTTGGCGGGCTTCGCTCTCGCCTTACGACAGCCCGGTCGGATCATGGGGTTGCCCAGGGGGCCGGAGGGCCAGGGTCTCCCGGAGGTGGAAACAAGAGAAGATGAAGAACAAAATGTCAAGTTGACTGAAATTCTGGAGCTCTTGGTTGCAGCTGGGTATTTCAGGGCAAGAATTAAAGGCTTATCACCCTTTGACAAGGTAGTAGGAGGAATGACTTGGTGTATCACCACTTGCAACTTTGATGTAGATGTTGATTTGCTCTTTCAAGAAAACTCTACGATAGGTCAAAAAATAGCTCTGTCAGAAAAAATTGTCTCGGTCCTGCCAAGGATGAAATGCCCACACCAGCTGGAGCCCCACCAGATCCAGGGGATGGATTTTATTCACATATTTCCTGTTGTTCAGTGGCTGGTGAAACGAGCTATAGAAACAAAAGAAGAGATGGGTGACTATATCCGCTCCTACTCTGTATCCCAGTTCCAGAAGACTTACAGTCTCCCTGAGGATGATGACTTCATAAAGAGAAAAGAAAAGGCCATCAAGACAGTTGTGGACCTCTCAGAAGTGTACAAGCCCCGTCGGAAATACAAACGCCACCAGGGAGCAGAGGAGCTACTTGATGAAGAATCTCGAATCCATGCTACACTTTTGGAATATGGCAGGAGATATGGATTTAGCCGCCAGAGCAAAATGGAGAAGGCTGAGGACAAGAAAACGGCACTTCCAGCAGGGCTGTCAGCTACAGAAAAAGCTGATGCCCACGAGGAAGATGAGCTTCGAGCAGCTGAAGAGCAGCGTATTCAGTCGCTGATGACCAAGATGACCGCTATGGCAAATGAGGAGCAGTCTGAGCTATCAGCTGAAGAAAGTCCAGAAAAATTAGGAACCTCCCAGCTACATCGCCGGAAAGTCATTTCCTTGAACAAACAGATTGCGCAAAAGACCAAACATCTTGAAGAGCTGCGAGCAAGTCACACCAGCCTACAAGCCAGATATAATGAAGCCAAGAAAACGCTGACAGAGCTGAAGACTTACAGTGAGAAACTGGACAAAGAGCAAGCAGCCCTCGAGAAGATAGAATCCAAAGCTGATCCAAGTATCCTACAGAACCTGAGAGCACTTGTAGCCATGAATGAAAATCTGAAAAGTCAAGAACAGGAATTTAAAGCACATTGTCGAGAGGAGATGACACGACTACAGCAAGAAATTGAAAACCTGAAAGCTGAGAGAGCACCACGTGGAGATGAAAAGACCCTCTCCAGTGGAGAGCCGCCTGGTACCTTGACCTCTGCAATGACTCATGACGAAGACCTAGACAGACGGTATAATATGGAGAAAGAGAAACTTTACAAGATACGTTTACTACAGGCTCGAAGAAATCGAGAAATAGCAATTTTGCACCGCAAGATTGATGAAGTCCCTAGCCGTGCCGAGCTAATACAGTATCAGAAGAGATTTATTGAACTCTACCGCCAGAGTAGTTTCAGCAGTGCACAAAGAAACCAAGCAGTTCTTCACTTTATATAATACCCTGGATGATAAAAAGGTTTATTTGGAAAAAGAGATTAGTCTGCTGAACTCAATTCATGAGAACTTCTCACAGGCCATGGCCTCCCCTGCTGCCCGGGACCAGTTTTTACGTCAGATGGAACAGATTGTGGAAGGAATTAAGCAAAGTAGAATGAAGATGGAAAAGAAAAAGCAAGAGAACAAAATGAGAAGAGACCAGTTGAACGACCAGTACTTGGAGCTGTTAGAAAAGCAGAGGCTATACTTTAAGACTGTGAAAGAGTTCAAGGAGGAGGGCCGCAAGAACGAGATGCTGCTGTCCAAGGTGAAAGCGAAGGCCTCCTGAACATCCCCAGCCGTGGCTGTATGTCATTGATTTTACTTTTAAGCACCGTATATCACCTACAAGATCATGAAATGGTTCTGAAAGCGACAGTAGAGAGATGCAGTTGTGATGATTTCAACAACCTGGATGTTTTCTTTCTCCTCTTTGCTTCCATTCATCTCTGTTGGCTGCTGTTGATGGAGTCAGACAGTAAACACGTGGCTTGGATAACACCCATCATCCTATGAAGAATATAGGGAGTACTTGTTCTCTGTTGATTCAACTTTTATGTCTCCAGTAACATTGCGCTTATGAAGGTACCTGTATTTGTATGGACTCTGAATAAAGAAGAATTCATTTGTTTAGCAAGTATTAGTTCAGCAACCACTGAGAAATAAGCACTGAGGAAGATTCAGAGACGTGTAAAACACAGTTCCTACTGCACAAGTACCCAGCAGGTGGCCCAGGGAGGCAGATACAGCACACTTGACCGCAGAACTGGGCTATCCAAGATGTTTTTCAGTAAACAGAAGGCATTTAGCTGAAATGATCAGCCCATGTAGTGTTGGTCACTTGGGCCTTTCACCTGCCATGGTACCTTTTGTTCCCAGCTCCTCCAGGTGCCAGCCAGCAGGCTTGGTGGTGACAGCAACTGGAACGAAAGTTCAGTGTTGTTTTAATTTTTATACGTTACTCAAGTTGATTTCTCAGAAAATTGAAAACAGACCTTGTGCTGAGGACACGTCAATAAAAATTATACCTTCCCCTGCCCCAATGTTCATGTGAGTCACAGCATGCAGAGGGGCTGTGCATCCCCCTCATTGAAGGCACATTTGATGAGGCTACGCTGCAGATGGGTCATGGTCTGAGCCAGGAGAGAGATAGACACTGTTCCCTGCACTCAAGGCAAGTAGGGTGTCAGGAGGAAGAGCAGTAGGGTTTGCAGAGATCCAGGGAAACTTCCTGGAGGAGGCAGCATTTGAGCCCTATCTAAAGGGAGAATCGGATGTTGATAGGAAGACTGTTTTAAATGAAAATACACTATGATTAAAAACCCAAGAGAGTGCAGAGGAGTACAAGGCATGCATGTTGGGAAAGGAGGGAATAAGCTAGTCTCTGCAGGAGGCTTCAGAGACCCGTCTGGGAAGTAGGGCTGAGACTAGGCTTTGGAGGGCCTTGAAGGGCAGCTGAGGGTTGATTTTAATCCTTGGAAATGACCAGTGCAGATCAAACATGGAGCTCCTGCTGCCCTGGTCCTCAGGAGTCTGGTAACTCAGTCATGTTCTGTAGGTTTGTGCTCCATTTTGCATAAATCTTGCAAACATACCAGGTGGCAGGTTTGCACAGTAACACAAAAGCTTAAACATGTCAAGCAAGTGGGGCATTCAGCAGCCACAGAAATGTGTTCATTTTTAGTCCCTAATGGATGTGATTAAGCAGGGCTGATGTGTACAGATTTAAAAACACACACACGTGCTGGATTAAAAACAGCCACTGGTTTCAGTGCCAGGGCCAGCAAGGCCTACCTGAGCCAGGCGGAAGCAGCAGCTTGCAAATAGAAACTGCCACCTGCGAGCGCTTCTTGGGTCATGTGCAGCTCCACCTCAGCTGGTCCCTGAGCCGTGGTCATGTGGGGGTTTTGAAGGGCTAAGTTGAAGCAAGTAATTGCAAAAGAACAGGTGGCACTCTGAGGGCAGGGGAAGGAGACAGAAGTTTGACTGCGTTTGAAATTATTTCAGTCAGGGAAACATCTGCGTTGTCTTGTTAAGCAGCTTGTAGGCCCACCCCTGGCTAACTGAACTTTGTGAGCAGTTGGGGCAGTTATTTGAATATTTGTCCAAAGGTGGTAGGGAGGCAGATGACATTCTGGGGTTACTGGAGTCCACCTCTGTGCTGATGGGGAAAGTATGGCATGATGAATCCAAAGCAACCAGTAATTCTTTTTGAAAGTGCAGGCATTTATTTTGAGCTGTATTTCATAGGAGTTTCATTTGGTTTGGTTTTGGTATAGAGAGGTGTCCATAGATCTCTATTCCCTTTTTTTTTTTATCGACAAGGCCTACTACGGATAAATCAGTTTTTGTTGCCTGAATACACTTTGAATTAGACTACAGAAGCCAGTTTGAGCTCAAATTTCACACTTGCTGCAGACAACTCTCAGTGTGGACAGTGCCTTTCTGAGTAATTAGGATGTTACATGACTTTTTGGTGAAGCCGTATAGGGTAAGGAGATGCCCCAAGGCCCCTGATCATTTCAGAAGCCACCTGGAGCACCAGAAGGGGTCATCTTCCCAGGGCTATGGCTCTGTGTGCTTAGACAGACATAGTATGGAATTGTGCTCTAAGCCCACAGGCTTCTCCGGAGTTAAAAGGAAGCAAGAACATCCTTAAGTTACTTTTTCAAAATATGCGCTTCAGGAGGAACCAGGTTTCCCCAGGAGAGAGAGGCTCCCTGCTCAATCAGCACAGGGAGTTGCTAGCGGGCAGGCTGCCCAGTGCTGTGGAATCTCCGCCAGCCTCTGGGTTGGGGGCTCCCTCCCACTTCTTGCTTCTTATGGAGTACATGGGACTGCTCTGCTTTAAGCCGCGATCAGAGCTGTTGTGAGCAGGACAAGATTGCGTGATCACGAGGTGCGTGGGGAGATGCTAGGACATTTGTTGATGTCTTTGACCTGTGCTCCGTCTCTGTTGGATGACTGGGTTAGCTAACACCACTAGAGGGAGGTACAGAATGTTAAACAGTCGTCAGAGTCACACTGAGGGTTGTTTTAACAGAGGGCAAATTCCCAGTTTGTCAAGCATATCTCTGTTAGAGTCCGAAGTTCATGGTTTTAATGGTTCTAGCTCGTAGCCCTTAATATTTTCAGGATAGCTGGGTCCTGCCAGTGTCCGCTGAGTCCATCAGCACAACCAGAAGGTCCAGGGTCCAGGCATGGGAAGCATTCTCTGACAATACCGAGCCCTCGGGACCTCCTGAAACCTTGAGCAGAGGCTGGAGAAGACCTTCAGACAGTCCTTTTACTACCTCACAAAGTGCCATGCCCGGGACCTCAGACCTCAGGGTTGTGACGTTGTTGATGTTGTCAGGCCCCAGTACGTCTCTAGTGACCGAAGCAGACCTGCCTGAAAGGGCACTCCGGACAGTGAGCCCTGGCTCTAACCTGTGCCCTCATATTTCTGCTGCCTCATATGGTCTTGTTTGCCCACTCTGTAGGTGACTGATCACCCTAAAAGGGAGGTAGGTATCTAGCAGTAGCACAGTTACTTTGAGCCTGACCACTTGTTCTGAAGTGCAGATGTTGAAACATGCATTGAGGAAGAACACTTTAAGGAAGCACTTTATGATTTACTCATGGCTGGTGTTGGCCTCAAAGTAAAAGAACATCTTAATGCAGAACAGTACAATAAAGAGCCCCATAGGATGGATGCCATCATCTGTCCCCATGGTTGGGATTGCCAAGGAAAGTGCCTTGTTCTGTGCATCTTCAGAATCCCCCAGGCCCTCTCTTGATCCTTTTCATGAAGTCCAGAGCATTCCTTCTATTACAGGCTGAAGATGCATTGTAAAAGGTAATGCTATAATAGTATTCCCTCTTCTCAATAAATGTGCAAAACTGGAGAATCTGGTGCTGATCTGCAGCATACTTGACAACACAGGGAATACCGTGGATGTTCCACGCCAGCCTTACATCCGTCCCCATTGCCTGCCCATGTCCAGTGGCCCTGCGCAACAAAAGTAAGGGCTTGTCTTACCACACTCTCCCCAGCATCTAGCTCAAGGTAGATGACTGACTGGGAAATTCCGGTTGGATAAAATGGCTTTTCCACATTGCAACTTTGCATCTCTATTAGGAAAATTTAGATTGAACCTTTCCTCTACTTGATGCTTAGTTTGAGAACAGTTTTCACAACTTTAGAGGGTCTCTCTCAGAGTATGTTATACTGTAACCTTGAAGTTTGAGATGAAACAAGGTGTCAGAGGTTTTGAATCTTTCAAAGGAATTGCCTTTTACAGATTTTTTTTTTTATTCCCTAAGAAGGGAAAAAGAGAGGGAAGAACTACACTAATGTTAGAGATAAGGTATGTTTTGGCTCAAAATGTGTCATGAACCTAAAGGTAACTTGATGGGCAGAAATGTCTCAGCCATGTGAACCAAGAAGTGGGACCACAGTGCAAGGCTGTGGGTGGCAGCACTAGATACGGTGGTGGCAGGAGTGTGACATGTAGGCACTCCATGGGGGACAGCTGGACGGTGTCTATCAAAAGTGCAAATGCATAAGCTCTTTGAACTAGCAATGCTACTCCTAAGAATTGTACCTGTGTACAAGGTACTTGTGTACAAGAGTTTTTGTTGAAACATTGTAATAGCAAAAAGTTGGAGAGTGCCACCAATACAGGGGAATGGTTAAATACATTATGGCCAGCTTAAACAATGGAATAGTTTGTAGAAATTTAAAACAATGGATCCTGTGTGTGTGTACTACCATAGAATGGGCCCCAAGATGCATGATTAAGTGAGGAAAAAAGCCCATGGTATCCTAATGTTTGGAATGGAGAAAGTGTGTAGATGTATGTGTGTGCATATGTTTTCACACAGACGTATACACGTGTATATCATATGTCCACCTGCATATGCCTAGGATGTCTCTGGGAGGATATCTAGCAGCCCGGCAGCCTGAATTGCCTCTGGGAAGAGGGGTGGGAATGACTTTTCAATGTACACCTTTTGTACCTTTTGAATTTTGTACCATGTACATGTATTATCTATTAAAAAATAGTTCTTAATTTTTAATTTGGTATACTTTTCTTAATAGAACCAAAATGGAAGAAAATTCTGATTCTCTAAATCTGCTTTCTTAAAGATAAAGCCTTTGATTCAAAA	0.220831	0	0	0	0	0.222391	0	0	0	0	0	0	0
TALONT000293284	ENSG00000263001	GTF2I	TALONT000293284	coding	GAGAGAGAAGCTGGGAGAGCAGAGAAAAGGGGCCACCGGTCGCCCCCCCGCTTCCCCGCACGCGCTCTCCAGCCGCGGCCGCCCGCCTGCCGCGGTCACCCCGGCCTCTGCCTCTGTCCCCCAGTGATCGGATCAAGGCGCTGAGCGAGGCCCTGCCTGCGGGGCGGCCATGCGGCGGTGACAGGAGCGCGACCGACACGCACGGGCCCCTCGCCCCCTCTCGCCTCCCGTCCGCTCGCCAGCTCCCCTCAGCCGAGGCTGCTCCGCGGCGGCCGCAGCCCGCGCGCGGCCCACACTCGCCTCCCCTCGGCACCCCCGGCCCCGGAGCTGCCTGGAGGCGGCCGCACTCGGTGTAAAGAACTGGCCAAGTCCAAAGCCGAAGTGGCCTGCATTGCAGTGTATGAAACAGACGTGTTTGTCGTCGGAACTGAAAGAGGACGTGCTTTTGTCAATACCAGAAAGGATTTTCAAAAAGATTTTGTAAAATATTGTGTTGAAGAAGAAGAAAAAGCTGCAGAGATGCATAAAATGAAATCTACAACCCAGGCAAATCGGATGAGTGTAGATGCTGTAGAAATTGAAACACTCAGAAAAACAGTTGAGGACTATTTCTGCTTTTGCTATGGGAAAGCTTTAGGCAAATCCACAGTGGTACCTGTACCATATGAGAAGATGCTGCGAGACCAGTCGGCTGTGGTAGTGCAGGGGCTTCCGGAAGGTGTTGCCTTTAAACACCCCGAGAACTATGATCTTGCAACCCTGAAATGGATTTTGGAGAACAAAGCAGGGATTTCATTCATCATTAAGAGACCTTTTTTAGAGCCAAAGAAGCATGTAGGTGGTCGTGTGATGGTAACAGATGCTGACAGGTCAATACTATCTCCAGGTGGAAGTTGTGGCCCCATCAAAGTGAAAACTGAACCCACAGAAGATTCTGGCATTTCCCTGGAAATGGCAGCTGTGACAGTAAAGGAAGAATCAGAAGATCCTGATTATTATCAATATAACATTCAAGGAAGCCACCATTCTTCAGAGGGCAATGAAGGCACAGAAATGGAAGTACCAGCAGAAGATTCTACTCAACATGTCCCTTCAGAAACAAGTGAGGACCCTGAAGTTGAGGTGACTATTGAAGATGATGATTATTCTCCACCGTCTAAGAGACCAAAGGCCAATGAGCTACCGCAGCCACCAGTCCCGGAACCCGCCAATGCTGGGAAGCGGAAAGTGAGGGAGTTCAACTTCGAGAAATGGAATGCTCGCATCACTGATCTACGTAAACAAGTTGAAGAATTGTTTGAAAGGAAATATGCTCAAGCCATAAAAGCCAAAGGTCCGGTGACGATCCCGTACCCTCTTTTCCAGTCTCATGTTGAAGATCTTTATGTAGAAGGACTTCCTGAAGGAATTCCTTTTAGAAGGCCATCTACTTACGGAATTCCTCGCCTGGAGAGGATATTACTTGCAAAGGAAAGGATTCGTTTTGTGATTAAGAAACATGAGCTTCTGAATTCAACACGTGAAGATTTACAGCTTGATAAGCCAGCTTCAGGAGTAAAGGAAGAATGGTATGCCAGAATCACTAAATTAAGAAAGATGGTGGATCAGCTTTTCTGCAAAAAATTTGCGGAAGCCTTGGGGAGCACTGAAGCCAAGGCTGTACCGTACCAAAAATTTGAGGCACACCCGAATGATCTGTACGTGGAAGGACTGCCAGAAAACATTCCTTTCCGAAGTCCCTCATGGTATGGAATCCCAAGGCTGGAAAAAATCATTCAAGTGGGCAATCGAATTAAATTTGTTATTAAAAGACCAGAACTTCTGACTCACAGTACCACTGAAGTTACTCAGCCAAGAACGAATACACCAGTCAAAGAAGATTGGAATGTCAGAATTACCAAGCTACGGAAGCAAGTGGAAGAGATTTTTAATTTGAAATTTGCTCAAGCTCTTGGACTCACCGAGGCAGTAAAAGTACCATATCCTGTGTTTGAATCAAACCCGGAGTTCTTGTATGTGGAAGGCTTGCCAGAGGGGATTCCCTTCCGAAGCCCTACCTGGTTTGGAATTCCACGACTTGAAAGGATCGTCCGCGGGAGTAATAAAATCAAGTTCGTTGTTAAAAAACCTGAACTAGTTATTTCCTACTTGCCTCCTGGGATGGCTAGTAAAATAAACACTAAAGCTTTGCAGTCCCCCAAAAGACCACGAAGTCCTGGGAGTAATTCAAAGGTTCCTGAAATTGAGGTCACCGTGGAAGGCCCTAATAACAACAATCCTCAAACCTCAGCTGTTCGAACCCCGACCCAGACTAACGGTTCTAACGTTCCCTTCAAGCCACGAGGGAGAGAGTTTTCCTTTGAGGCCTGGAATGCCAAAATCACGGACCTAAAACAGAAAGTTGAAAATCTCTTCAATGAGAAATGTGGGGAAGCTCTTGGCCTTAAACAAGCTGTGAAGGTGCCGTTCGCGTTATTTGAGTCTTTCCCGGAAGACTTTTATGTGGAAGGCTTACCTGAGGGTGTGCCATTCCGAAGACCATCGACTTTTGGCATTCCGAGGCTGGAGAAGATACTCAGAAACAAAGCCAAAATTAAGTTCATCATTAAAAAGCCCGAAATGTTTGAGACGGCGATTAAGGAGAGCACCTCCTCTAAGAGCCCTCCCAGAAAAATAAATTCATCACCCAATGTTAATACTACTGCATCAGGTGTTGAAGACCTTAACATCATTCAGGTGACAATTCCAGATGATGATAATGAAAGACTCTCGAAAGTTGAAAAAGCTAGACAGCTAAGAGAACAAGTGAATGACCTCTTTAGTCGGAAATTTGGTGAAGCTATTGGTATGGGTTTTCCTGTGAAAGTTCCCTACAGGAAAATCACAATTAACCCTGGCTGTGTGGTAGTTGATGGCATGCCCCCGGGGGTGTCCTTCAAAGCCCCCAGCTACCTGGAAATCAGCTCCATGAGAAGGATCTTAGACTCTGCCGAGTTTATCAAATTCACGGTCATTAGACCATTTCCAGGACTTGTGATTAATAACCAGCTGGTTGATCAGAGTGAGTCAGAAGGCCCCGTGATACAAGAATCAGCTGAACCAAGCCAGTTGGAAGTTCCAGCCACAGAAGAAATAAAAGAGACTGATGGAAGCTCTCAGATCAAGCAAGAACCAGACCCCACGTGGTAGACCTCTTCCCTCCTAGGCTTAAAGTATCAGTGGTTGAGAAGAGCTTTTCGGACCTGTTACTACCCCAAGCTGTGTAATATACTTGTATAACAGAAATACCTTCTATACAAACCTTTTTTTCTACTTTTAGATAGAAATGTCTACTTTTTCAGCAGTTCTGTGAATTAAAGAGCAGAGTGACTGTGGGTCTGGAATGGCTGGTGTACTTGGGAATGTACTATCAGGATTTTACAGCAATGCTGGGAAATGACAGGGAAAATGACAGGAATGAATCTCACCAGATTTTTTATGTACTCAGCAGAGCCTTGAGTTACGGTGTTTATTTTCCAATCAAGTGAAGATATCTCCTACTTCTCCTACTGGAACATCTCAGCTTCTGCAGTGAAGAAAAATTCCTGTGATAGTTCAGTTCTTTAGTTTTTCTATTTGAAAAAAAAAAATCATTTAAATGATCCTTTGTTCACGGCTCTCCTTAATGACTGAGTGAACAGTTCCTATCTGTATATTTGACTAAACCTTTTCCTAAGCTATCTCTCATGGTTCCTATGTTTTTTTATCATAATTAAAAGCAAAACCATCTGGATCACCTAACAGTCAGAGGTCAGTATCTCAGCGTGTGAATTATAGAGGAAATACAGAGAGAACCTCTTCCACTTTTACTTTTCGTCCAAATAAAATGCATGGTGTACCAGAAGTTGAAGATCGGGTTGAGGATTGGGGCTAGCTCGATGACACTAAGGCCCCAACATCGCGGGACCTGCTGTGGCGCGGATTCTTAGGAACGCTGTTCTAGCCGGCCCCCTCTCCAGGGGTCGCCGTGGCCGGCATTATTTCCTAGTTCTTCTTGTAACCCTGAGGTGCCAGCGCGGGGAGTGAGGAGGGGTCAGGGGGCTAAGGATGCAACCTCTGACGTTCTGCGCCTTCCTAGGAGAGTCTTACATGTGTTGAGATTTCACAAGCAATGCGAGTTGTAAAATACCAGCTCTACAAGAAGCTAGGCTCTGTGACGGCATAGTTTTCAGTAGCTTTATCACAATATTCACAATGGAGAATTATATGACATGGTAGCAGAAATAGGCCCTTTTATGTGTTGCTTCTATTTTACCTCAAATTGTAGATATAGGGTAATCAATAAAATCCATCCATGCCTTTCACACACT	0.569142	0	0.447201	0.114202	0	0.600643	0	0.32189	0.080418	0	0	1.31169	0.201204
TALONT000293285	ENSG00000005700	IBTK	TALONT000293285	coding	GTGTTTTGCTGGAGATCAGTCAACAGTTCTCTGAAGCAGTGTCGATGGGCCTATCCACGTCAGGTCTTCATTTCTGATATTGCTTTAAATAGAAATGAAATTCTATTTGTTACGCAAGATGGAGAAGGATTTAGAGGGAGATGGTTTGAAGAGAAAAGAAAGAGTTCTGAAAAGAAAGAGATTTTATCAAACCTTCACAATTCCTCATCAGATGTGTCTTATGTCTCTGATATAAATAGTGTGTATGAAAGAATTCGACTTGAGAAACTTACCTTTGCACATAGAGCTGTTAGTGTCAGCACAGATCCAAGTGGATGCAACTTTGCAATCCTGCAGTCAGATCCTAAAACAAGCCTTTATGAAATTCCAGCTGTGTCCTCATCATCCTTTTTTGAAGAGTTTGGCAAACTGTTGAGGGAAGCAGATGAAATGGACAGCATTCATGATGTGACATTTCAAGTTGGCAATAGACTCTTCCCTGCACATAAATATATTTTGGCAGTGCATTCTGATTTTTTTCAGAAATTGTTTCTTTCAGATGGTAATACTTCAGAATTTACAGATATTTACCAGAAAGATGAAGATTCTGCAGGGTGCCATCTCTTTGTGGTAGAGAAGGTTCATCCTGACATGTTTGAATACCTTTTACAATTTATATACACAGATACTTGTGACTTTTTAACTCATGGCTTCAAACCAAGAATACACTTAAACAAAAACCCAGAAGAATATCAGGGAACTCTGAATTCTCATTTGAATAAAGTGAATTTCCATGAAGATGATAACCAGAAGTCTGCATTTGAAGTTTACAAAAGTAATCAAGCTCAAACAGTTAGTGAGAGGCAGAAGAGCAAACCTAAATCTTGTAAAAAAGGAAAAAATATTAGGGAAGATGATCCTGTAAGAATGTTGCAAACTGTTGCAAAGAAATTCGACTTCAGTAATTTGAGTAGTAGGTTAGATGGAGTCAGATTTGAAAATGAAAAAATTAATGTTATTGCCAAGAACACTGGTAATAAACTGAAGCTAAGTCAGAAAAAATGTTCATTTCTGTGTGACGTGACCATGAAATCAGTGGATGGAAAGGAATTTCCTTGTCATAAATGTGTTCTTTGTGCTAGACTTGAATATTTTCATAGTATGCTGAGTAGCTCATGGATTGAGGCTTCCAGTTGTGCAGCTCTGGAAATGCCAATACATTCTGATATATTAAAAGTTATTTTGGACTACCTCTATACTGATGAAGCTGTGGTGATAAAAGAATCTCAAAATGTAGATTTTATTTGTAGTGTTCTTGTGGTGGCTGATCAACTTCTCATAACCCGGTTGAAAGAGATTTGTGAAGTAGCATTAACTGAAAAACTTACCCTGAAGAATGCTGCTATGCTACTGGAATTTGCAGCAATGTATAGTGCAAAACAGTTGAAACTGTCTTGTTTACAGTTTATAGGATTGAATATGGCAGCTTTACTTGAAGCAAGGTCTCTTGATGTTTTAAGCGATGGTGTTTTGAAGGATCTTTCTGAGTTTTACCGGAAAATGATTCCAGCAATGGATAGAAGAGTCATTACACCATATCAAGATGGACCAGATATTAGCTATTTGGAAGTAGAAGATGGAGATATCTTCTTGAAAGAAGAAATAAATATGGAACAAAATCATTCGGAAACTATGTTCAAGAAAGCAAAAACAAAAGCTAAAAAGAAGCCACGTAAACGTTCAGATAGTTCTGGAGGTTATAACCTTTCAGATATTATTCAGAGTCCATCATCTACAGGATTATTAAAGTCTGGTAAGACCAATTCTGTGGAATCTCTTCCAGAACTGTTGACATCAGACTCTGAAGGAAGCTATGCAGGAGTGGGTAGTCCTAGAGATTTACAGTCCCCTGATTTCACAACAGGATTTCATTCAGATAAGATTGAGGCGAAAGTCAAACCGTATGTTAATGGTACATCTCCTGTGTATTCTAGGGAAGATTTAAAACCATGGGAAAAGTCACCAATACTTAAAATATCTGCTCCACAGCCTATTCCCAGTAACAGAATTGATACTACCAGCTCTGCCAGTTGGGTTGCTGGTTCTTTCAGTCCTGTCAGCCCTCCTGTTGTGGATCTCAGAACTATCATGGAAATAGAAGAAAGTAGACAAAAATGTGGAGCTACACCAAAGTCACATTTAGGCAAAACAGTTTCTCATGGAGTTAAACTTTCTCAGAAGCAACGAAAAATGATTGCATTGACTACCAAGGAAAACAATTCAGGAATGAATAGCATGGAAACAGTTTTATTCACTCCTTCAAAAGCCCCCAAACCAGTGAATGCATGGGCATCTTCTCTGCATTCAGTTTCATCCAAGTCATTCCGGGATTTCTTACTAGAAGAAAAAAAGTCTGTTACTAGCCATAGTTCAGGCGATCATGTCAAAAAAGTTTCTTTTAAAGGAATTGAAAATTCTCAGGCACCAAAAATTGTCAGATGCTCTACCCATGGTACCCCAGGACCAGAAGGCAACCATATTTCAGATTTACCACTTCTAGACAGTCCCAATCCCTGGCTATCTTCTTCAGTGACTGCTCCATCCATGGTAGCCCCAGTCACTTTTGCATCTATTGTAGAAGAAGAACTACAACAAGAAGCAGCTCTTATTAGAAGTCGAGAAAAACCGTTGGCTCTGATTCAGATTGAGGAGCATGCCATACAAGATTTATTGGTTTTCTATGAGGCATTTGGCAACCCTGAAGAGTTTGTCATTGTTGAAAGGACACCGCAGGGACCACTGGCAGTACCTATGTGGAATAAGCATGGATGCTAGTTCACTGTGGAGTTGAGATGCATTTTACATAATTATGAGTTTGTTCATATAAAGAAAAGCTGTGGAAAAGAGTCTTAGAGATTTTGTAATATCATTCTAAATAGATTAAGAAAAGATATAATTTCTTTACTGCAGTTAAATCATATAATGTTTGTATGATTAAAAATAAATTTCTCAGAATTGTGATTTTAGTAACTTTATATAAAATGTGTGAGACAAAAACTTATTAAGGTTAAATAGAATTGTTTCTTCTGAATAATCTAACAAAGGAAAATATAAGTGATTGAATCATAAGATATAAGGGGGGTAAAGTATTAAAAATAACTTTTTTGTTTGATAACTTGAGAATTTAGAAGATTTTGCCAAGTATGTGTTGTTGCTTGACTTCTTAAATATGGCATTGATGAATTTAAAGTAGGAGCATCAGTTATTACTTCTGATTCATTAATGGCCAGAATTTTGTGTTTGGTGTAATAGTTGTGTCACCATTCTTGTTGCTTTTTAAAAATCAGGCTAATCATGTGGTCCATGTCTCTTCAAAGCTTGACCTGCACAAATGCCATATTTCTATTTGGACCACATATTCTCCATTTTGCATTGAGCAGTAGAGTACAGTGGAAAGGGAATAAGAATACTGATTATTCTGAACAGTTTAGTCCCAAGAGAATAGCGTTTTAAAAAAGAAAAACAAGATTTGGAGTCATTGTGGGTTATTTTTGGTGGGATGGAGGATCTTAAAAATGCCTAATTGTGAGAGAATCAATTGCTGAAAGTGTTAAAATTTCTGAAAATAAATGCTTAATTACATATACAGGAATTAAATAGTTTGGAAGAGGGTTGGATTATCATTACCTTTACAATACTGTATAATCAGAAGTTCTCTGAACCTCAATTGTATATCTAGACATAAAAATTGTTTTCTGTATAGGATGTTGTTTGGTTTGTTTCTGAGTGTTTAAATTTTGCAAAAACAAATGTTAAATTTGTGCTTCAGTACCTAGATAAATTGGAAAGGTTAATGTTCTAGTTTCTGGAAGGTAAGCCTGGGAGACACATAAGCAATTCACTGCTATAATTTAGTTGATGTAAAATGACGGAAACTGACTCAATATGTCAGGTTTAACTCTGCCCAAAAGCAGCAGACATGTAAGCAGATGTGCAATAAAAAATGATCTTGATCCATTTC	0.512258	0	0	0	0	0	0	0	0	0	4.97584	3.66265	0
TALONT000293286	ENSG00000161533	ACOX1	TALONT000293286	coding	GTCCTGAGGCTGCCTCCTAGGGTCCGGCCGGCGCTGGAGCTGCGGATTTAGATTGTCACTGCCACCTCGGTCGGTGCTTACTTCGCTGCCAGCTGGTCGTCGCCATGAACCCGGACCTGCGCAGGGAGCGGGATTCCGCCAGCTTCAACCCGGAGCTGCTTACACACATCCTGGACGGCAGCCCCGAGAAAACCCGGCGCCGCCGAGAGATCGAGAACATGATCCTGAACGACCCAGACTTCCAGCATGAGGACTTGAACTTCCTCACTCGCAGCCAGCGTTATGAGGTGGCTGTCAGGAAAAGTGCCATCATGGTGAAGAAGATGAGGGAGTTTGGCATCGCTGACCCTGATGAAATTATGTGGTTTAAAAAACTACATTTGGTCAATTTTGTGGAACCTGTGGGCCTCAATTACTCCATGTTTATTCCTACCTTGCTGAATCAGGGCACCACTGCTCAGAAAGAGAAATGGCTGCTTTCATCCAAAGGACTCCAGATAATTGGCACCTACGCCCAGACGGAAATGGGCCACGGAACTCACCTTCGAGGCTTGGAAACCACAGCCACGTATGACCCTGAAACCCAGGAGTTCATTCTCAACAGTCCTACTGTGACCTCCATTAAATGGTGGCCTGGTGGGCTTGGAAAGACTTCAAATCATGCAATAGTTCTTGCCCAGCTCATCACTAAGGGGAAATGCTATGGATTACATGCCTTTATCGTACCTATTCGTGAAATCGGGACCCATAAGCCTTTGCCAGGAATTACCGTTGGTGACATCGGCCCCAAATTTGGTTATGATGAGATAGACAATGGCTACCTCAAAATGGACAACCATCGTATTCCCAGAGAAAACATGCTGATGAAGTATGCCCAGGTGAAGCCTGATGGCACATACGTGAAACCGCTGAGTAACAAGCTGACTTACGGGACCATGGTGTTTGTCAGGTCCTTCCTTGTGGGAGAAGCTGCTCGGGCTCTGTCTAAGGCGTGCACCATTGCCATCCGATACAGCGCTGTGAGGCACCAGTCTGAAATCAAGCCAGGTGAACCAGAACCACAGATTTTGGATTTTCAAACCCAGCAGTATAAACTCTTTCCACTCCTGGCCACTGCCTATGCCTTCCAGTTTGTGGGCGCATACATGAAGGAGACCTATCACCGGATTAACGAAGGCATTGGTCAAGGGGACCTGAGTGAACTGCCTGAGCTTCATGCCCTCACCGCTGGACTGAAGGCTTTCACCTCCTGGACTGCAAACACTGGCATTGAAGCATGTCGGATGGCTTGTGGTGGGCATGGCTATTCTCATTGCAGTGGTCTTCCAAATATTTATGTCAATTTCACCCCAAGCTGTACCTTTGAGGGAGAAAACACTGTCATGATGCTCCAGACGGCTAGGTTCCTGATGAAAAGTTATGATCAGGTGCACTCAGGAAAGTTGGTGTGTGGCATGGTGTCCTATTTGAACGACCTGCCCAGTCAGCGCATCCAGCCACAGCAGGTAGCAGTCTGGCCAACCATGGTGGATATCAACAGCCCCGAAAGCCTAACCGAAGCATATAAACTCCGTGCAGCCAGATTAGTAGAAATTGCTGCAAAAAACCTTCAAAAAGAAGTGATTCACAGAAAAAGCAAGGAGGTAGCTTGGAACCTAACTTCTGTTGACCTTGTTCGAGCAAGTGAGGCACATTGCCACTATGTGGTAGTTAAGCTCTTTTCAGAAAAACTCCTCAAAATTCAAGATAAAGCCATTCAAGCTGTCTTAAGGAGTTTATGTCTGCTGTATTCTCTGTATGGAATCAGTCAGAACGCGGGGGATTTCCTTCAGGGGAGCATCATGACAGAGCCTCAGATTACACAAGTAAACCAGCGTGTAAAGGAGTTACTCACTCTGATTCGCTCAGATGCTGTTGCTTTGGTTGATGCATTTGATTTTCAGGATGTGACACTTGGCTCTGTGCTTGGCCGCTATGATGGGAATGTGTATGAAAACTTGTTTGAGTGGGCTAAGAACTCCCCACTGAACAAAGCAGAGGTCCACGAATCTTACAAGCACCTGAAGTCACTGCAGTCCAAGCTCTGAAGTGTCACAAGGACAAGTTTAATCTGCTTCAGAAAGCGCCTGTGTGCAACTCAAATTTTGTGGAATCTTTTTCGAATTCAAATAGCTATAGAGCAAATGATAAATTGACCCCTTTTTATAAATGGAGGGAAAAAATGAACAGATTTCAGAGATTAAATGAAAAAAAGCAGATGTTTTAAGTGCAATTAACACTGAAAGAGACCTGTTAAACCATTCAGAAAAAGCTTAAGAAATGCGATATGACTTCCTTTTGTAATGCTGCTGATCCCAGTAGACTATGACTTTTGATAATTAGCAGAATTTAACTACTGAGTAGTTGATTATTTTCACATTTTAATTGCTAATCACTGGCTATATAAGTGTTTTTAAGCAAAGGTATTTTTGAAGTGGTGTAGAACCCTTCCAAGCTTTCCTGCTCAGTGTTCTACCAGACTTACCCTGGGGCCTGGCTTAAAAGCAGGATTGAAGAAAAGGGACTGGGGGAAGGAAACTTATTGGAAAACTTGATGCGAATGAGTTTCTGCTTGGCACAGTCTCTGCCTGCTTGCTCTCCTTTGCTGATGGATTGCATTTATCAAACTATTCATGCTAGCATTTTTCCAACGAGGGAACTTATTCCGCACGGGCCTACTGTAGGACCATTGTCTCGTGTAATTAGGAATTTTCCATTTGAAGGATTGCTAAATTGTCACAGTAGTAGGAAGTATAGGGAAACCTCTCAGCTGTGGCACTGTTGTAGCTTTGGAGTGCAGAGTGTAACTCTGGGACAATCAGATTTCACATATTCTGTCATCTTGGCATAAGCCATTAAAAGCTTGGAGATTACTGTATTTGGCATTAAAAAAAAATGTCACTTAGGTCAGCACTCCCAGACGTAGCACAGAAAAACCCTTTGACACAAACCATGTGTTCTGATTTTTGGTTCAGAAAATATTGAAACTGTGAGTTGTTTTTTTTTTAACAACTGGGAAAAAACAAAAACAAAAAACTATAGTTAGAAAAATGGAAGTTCCATAGGTTCTATTTCTTACTCTATGTATGGCTTTGTTTTCAGTCTATTTCTAGGAGCTTTCTCTGAATCGCTAATTGTCCTTTCAGTTGAAATCTAATTTATACAATCATTCTATACTTAAAGGTTAAATACATCTTAATTAATTTTTTCTTAAAGTCAATGTAAGTCACTTTGTTTTGTTTTTTTTTAATCTACGCCATATGCCTCATGAAACCAGCTGTTCTAGAATCAGTCCTGAGAATATGGCTTAATTCCATGGAAACATAACTCCTATCTTGGGACCTGACATAATATCTATCTATCCTGGGGAACTGGTAATATGAGACTTATAGGTTACAGCAGAAATGCTACATGTTGACAAAAGCCTTAATCGTTCCACTGGGAGAACTAATTGATAATTGTGTTAAGATTGAAGATTAACCCTGTGTTAATCTCACTTGAGTCTATCCTGACAGTAGTTCAGATTCTGGAAAATGATAAACTGACCTGCTAGATGTAGAATTGTTTCAAAATTAGTGTTGAAATACCTTGTTCACAGATGAATATCTGGGCAGGATCTGAGGGTGTTTGGAATGACACCCCCCAATCCAGTTGCATAGATGGGATGTCTTTGCAGGTTTGAGGAGATCATCGACCTGCAGAGCCCCCTTTGACCCAGTACCTCACGTTTTATTTAAAATCTAAATCTGGGGCCACAGCATCTGGCCCAGAGTGAGGAGAATTAATGAGATTTTTTGTGTGTGTTAGATAATATTGATTTAAGCCTTTTTTTAAAAAGTACTCTCAACCAAATACAAAATTGAAAATGTGAGGTTTAATAGAAATGTGTTGGCTATTTGCAATGGATTTTCTTCTTGCCCAAGTGTTTGGAGTTCTACTTTATGCTCTGTATTTAAAAATTAGTGACCTCAAAGCAGAGTTGATGACACAGGCTTTGGGGCCCTCATGTTCTTGTCTTTAGAACATATCACTACTAAGTATCAGCTTATCTTCAGAACATTACAACATTCACCGTGTTCATATGCTTTCTGAGAAGTCACCACTTGTAATTTCAGATCACATACACCTGAAGGCATTTTATAGTTCCTAAAGTTAACATGTTAGATCTTTTTTTTCCACCCCATGAGGGTCTCACTCTCACCCAGGCTGGAATGCAGTGGTGTGATTGTAGCACACTTTGGCCACCAACTCCTGGGCTCAAGTGATCCTCCTGCTTTGGCCTCCTCTGAGAAGCTGGGATTACTGGTGCACACCACCACACCTGGCTAATTTTTTATTTTTTTTTATTTTTGGAAATAGGGTATGGCTATGTTGCCTTGGGCCCGTCATGAACTCCTAGCCTCAGGTGACCCTCCCACCTCAGGCCTCCCAAAGGGTTGGGATTACAGGAGTGAGCTACTGCACTGGGCCAACATGTTAATTTTTTTTTTTTTTTTTTTGAGATGGAGTCTCCCAGGCGGGAATGCAATGGTGCGATCTCGACTTCACTGCAATCTTCACCTCCCGGGTTCGAGCGATTCTCCCACCTCAGCCTCCTGAGTAGCTGGGATTACAGGCACCTGCCATCACGCTCGGCTAATTTTTGTATTTTGAGCAGAGATGGAGTTTCACCATGTTGGCCAGGTGATCTGCACTCCCACTCCCCCCACACTTCCCAAAGTGCTGGGATTACAGGCATAAGCCACAAGCCACCTCACCCAGCCAACATGTTACATCTTAATTCTTGGATTTTCTTCACTGCAGGGCTTTGGGTGGAGAAATAAAACTCTTCAAATGCATGATCTTGGAGATCCCTGTGAATCAATAATTCTTTAGACAACTGCGGCTCAAAATCCCTCCTTTCCCTTTTCCGAGTTATTCCATCCATCTTATTAGAAAGGAAGTGAATTAGGTGTAGGTGGTCTGTAACACCTGCACATCTTTTTATACGTGTAGAGGGTATGCCTGGGATATATAGGTTGTCTTCAAGCAGTAGCTGCTACTACAGCTAGAGAGAGGAGGAGTGCCAGGAAACTGATGACCTGAGACCAAGAGTCTTGTTGATGTTCTGACTTAGATAAAGGTTTTGATCATTTTCATGAAATAATGCAGGGAAGTCATTTCTGCTGTTTCTTTACTACTCCATTCTTGGAGGATTAGAACAAGTCACACTGTAATTGACTAAAACGACTTTTTATTTTAAAATATTGATGGTGGGGTTTTGCTTTTTTTTTTTTTTTTTTTTTTGAGACGTTGTCTTGCTCTTTCACCCAGGGTAGAGTGCAGTGGCGAAATCTTGGCTCACTGCAACCTCTGCCTCCCGGGTTCAAGCAATTCTCTGCCTCAGCCTCCTGAGAAGCTGGGATTACAGCGCCTGCCACCATGCCTGTCTAGTTTTTTTGTATTTTTAGTAGAGACAGGGGTTTCACCAAGTTGGCCAGGCTGGTCTTGAACTCCTGACCTCGTGATCCACCCACCTCGGCCTCCCAAAGTGCTGGGATTACAGGCGTGAGCCACCGTGCCGGGCCAGTGTTTTTAACTGTCCACACTTACTAAATTTTCCAGTACTTCTTCCTATGGTTCATGATAGTAAACACAGAAACATATAAGGAACATTATTAGAGTTACCAGATGTTAGCTGTTGCATATGTGCACATTCCTAGATTCAAGGGTGTTTTTGCCTTAAATTTAAGTGGGTCATTGGTTGTCTTGGGAAGATCATGGAAAATTCGGGATTTTTTAGAATTCTGAACCAAAATATGTTTTGAGTGTTTCTTAGTAAATGTGTGATCTTCCACCTTCCACATTCAGACTGCGGACTACACTTCATAAATGCCTTTTTATTTCCAGTTATGGATTCAACTAAATGACTGCCTTGGGAGCACATAATTACTTTGCTACCTTTTTCCCCCTTTGCTGTTGTGGCTCGAGTTTGGTTCTCACCTGAGAAGATGCATTGAGCATATGTTGTTACCCAGCCCTGGCTTAATGGTGTCCTGTGGGGTAGGGGTGGGAGGACGAGGGGCACGGGGCCAGAGCATGTGAATGGATCATGGTTGGACAGCTGTGACCTGCCAGCACTGCGGGTAAGCAAAACTACAAACCGTTCTTTCCTCTGTGACATTGAATAAACCTTAATAAAATTCATAATTAGCACATACTAGAAAAAA	0.307836	0	0	0	0	0	0	0	0	0	0	0	0
TALONT000293287	ENSG00000263001	GTF2I	TALONT000293287	coding	GAGAGAGAAGCTGGGAGAGCAGAGAAAAGGGGCCACCGGTCGCCCCCCCGCTTCCCCGCACGCGCTCTCCAGCCGCGGCCGCCCGCCTGCCGCGGTCACCCCGGCCTCTGCCTCTGTCCCCCAGTGATCGGATCAAGGCGCTGAGCGAGGCCCTGCCTGCGGGGCGGCCATGCGGCGGTGACAGGAGCGCGACCGACACGCACGGGCCCCTCGCCCCCTCTCGCCTCCCGTCCGCTCGCCAGCTCCCCTCAGCCGAGGCTGCTCCGCGGCGGCCGCAGCCCGCGCGCGGCCCACACTCGCCTCCCCTCGGCACCCCCGGCCCCGGAGCTGCCTGGAGGCGGCCGCACTCGGGGATCATGGCCCAAGTTGCAATGTCCACCCTCCCCGTTGAAGATGAGGAGTCCTCGGAGAGCAGGATGGTGGTGACATTCCTCATGTCAGCTCTCGAGTCCATGTGTAAAGAACTGGCCAAGTCCAAAGCCGAAGTGGCCTGCATTGCAGTGTATGAAACAGACGTGTTTGTCGTCGGAACTGAAAGAGGACGTGCTTTTGTCAATACCAGAAAGGATTTTCAAAAAGATTTTGTAAAATATTGTGTTGAAGAAGAAGAAAAAGCTGCAGAGATGCATAAAATGAAATCTACAACCCAGGCAAATCGGATGAGTGTAGATGCTGTAGAAATTGAAACACTCAGAAAAACAGTTGAGGACTATTTCTGCTTTTGCTATGGGAAAGCTTTAGGCAAATCCACAGTGGTACCTGTACCATATGAGAAGATGCTGCGAGACCAGTCGGCTGTGGTAGTGCAGGGGCTTCCGGAAGGTGTTGCCTTTAAACACCCCGAGAACTATGATCTTGCAACCCTGAAATGGATTTTGGAGAACAAAGCAGGGATTTCATTCATCATTAAGAGACCTTTTTTAGAGCCAAAGAAGCATGTAGGTGGTCGTGTGATGGTAACAGATGCTGACAGGTCAATACTATCTCCAGGTGGAAGTTGTGGCCCCATCAAAGTGAAAACTGAACCCACAGAAGATTCTGGCATTTCCCTGGAAATGGCAGCTGTGACAGTAAAGGAAGAATCAGAAGATCCTGATTATTATCAATATAACATTCAAGGAAGCCACCATTCTTCAGAGGGCAATGAAGGCACAGAAATGGAAGTACCAGCAGAAGAATTTTATTTTTTTCAAGATTCTACTCAACATGTCCCTTCAGAAACAAGTGAGGACCCTGAAGTTGAGGTGACTATTGAAGATGATGATTATTCTCCACCGTCTAAGAGACCAAAGGCCAATGAGCTACCGCAGCCACCAGTCCCGGAACCCGCCAATGCTGGGAAGCGGAAAGTGAGGGAGTTCAACTTCGAGAAATGGAATGCTCGCATCACTGATCTACGTAAACAAGTTGAAGAATTGTTTGAAAGGAAATATGCTCAAGCCATAAAAGCCAAAGGTCCGGTGACGATCCCGTACCCTCTTTTCCAGTCTCATGTTGAAGATCTTTATGTAGAAGGACTTCCTGAAGGAATTCCTTTTAGAAGGCCATCTACTTACGGAATTCCTCGCCTGGAGAGGATATTACTTGCAAAGGAAAGGATTCGTTTTGTGATTAAGAAACATGAGCTTCTGAATTCAACACGTGAAGATTTACAGCTTGATAAGCCAGCTTCAGGAGTAAAGGAAGAATGGTATGCCAGAATCACTAAATTAAGAAAGATGGTGGATCAGCTTTTCTGCAAAAAATTTGCGGAAGCCTTGGGGAGCACTGAAGCCAAGGCTGTACCGTACCAAAAATTTGAGGCACACCCGAATGATCTGTACGTGGAAGGACTGCCAGAAAACATTCCTTTCCGAAGTCCCTCATGGTATGGAATCCCAAGGCTGGAAAAAATCATTCAAGTGGGCAATCGAATTAAATTTGTTATTAAAAGACCAGAACTTCTGACTCACAGTACCACTGAAGTTACTCAGCCAAGAACGAATACACCAGTCAAAGAAGATTGGAATGTCAGAATTACCAAGCTACGGAAGCAAGTGGAAGAGATTTTTAATTTGAAATTTGCTCAAGCTCTTGGACTCACCGAGGCAGTAAAAGTACCATATCCTGTGTTTGAATCAAACCCGGAGTTCTTGTATGTGGAAGGCTTGCCAGAGGGGATTCCCTTCCGAAGCCCTACCTGGTTTGGAATTCCACGACTTGAAAGGATCGTCCGCGGGAGTAATAAAATCAAGTTCGTTGTTAAAAAACCTGAACTAGTTATTTCCTACTTGCCTCCTGGGATGGCTAGTAAAATAAACACTAAAGCTTTGCAGTCCCCCAAAAGACCACGAAGTCCTGGGAGTAATTCAAAGGTTCCTGAAATTGAGGTCACCGTGGAAGGCCCTAATAACAACAATCCTCAAACCTCAGCTGTTCGAACCCCGACCCAGACTAACGGTTCTAACGTTCCCTTCAAGCCACGAGGGAGAGAGTTTTCCTTTGAGGCCTGGAATGCCAAAATCACGGACCTAAAACAGAAAGTTGAAAATCTCTTCAATGAGAAATGTGGGGAAGCTCTTGGCCTTAAACAAGCTGTGAAGGTGCCGTTCGCGTTATTTGAGTCTTTCCCGGAAGACTTTTATGTGGAAGGCTTACCTGAGGGTGTGCCATTCCGAAGACCATCGACTTTTGGCATTCCGAGGCTGGAGAAGATACTCAGAAACAAAGCCAAAATTAAGTTCATCATTAAAAAGCCCGAAATGTTTGAGACGGCGATTAAGGAGAGCACCTCCTCTAAGAGCCCTCCCAGAAAAATAAATTCATCACCCAATGTTAATACTACTGCATCAGGTGTTGAAGACCTTAACATCATTCAGGTGACAATTCCAGATGATGATAATGAAAGACTCTCGAAAGTTGAAAAAGCTAGACAGCTAAGAGAACAAGTGAATGACCTCTTTAGTCGGAAATTTGGTGAAGCTATTGGTATGGGTTTTCCTGTGAAAGTTCCCTACAGGAAAATCACAATTAACCCTGGCTGTGTGGTAGTTGATGGCATGCCCCCGGGGGTGTCCTTCAAAGCCCCCAGCTACCTGGAAATCAGCTCCATGAGAAGGATCTTAGACTCTGCCGAGTTTATCAAATTCACGGTCATTAGACCATTTCCAGGACTTGTGATTAATAACCAGCTGGTTGATCAGAGTGAGTCAGAAGGCCCCGTGATACAAGAATCAGCTGAACCAAGCCAGTTGGAAGTTCCAGCCACAGAAGAAATAAAAGAGACTGATGGAAGCTCTCAGATCAAGCAAGAACCAGACCCCACGTGGTAGACCTCTTCCCTCCTAGGCTTAAAGTATCAGTGGTTGAGAAGAGCTTTTCGGACCTGTTACTACCCCAAGCTGTGTAATATACTTGTATAACAGAAATACCTTCTATACAAACCTTTTTTTCTACTTTTAGATAGAAATGTCTACTTTTTCAGCAGTTCTGTGAATTAAAGAGCAGAGTGACTGTGGGTCTGGAATGGCTGGTGTACTTGGGAATGTACTATCAGGATTTTACAGCAATGCTGGGAAATGACAGGGAAAATGACAGGAATGAATCTCACCAGATTTTTTATGTACTCAGCAGAGCCTTGAGTTACGGTGTTTATTTTCCAATCAAGTGAAGATATCTCCTACTTCTCCTACTGGAACATCTCAGCTTCTGCAGTGAAGAAAAATTCCTGTGATAGTTCAGTTCTTTAGTTTTTCTATTTGAAAAAAAAAAATCATTTAAATGATCCTTTGTTCACGGCTCTCCTTAATGACTGAGTGAACAGTTCCTATCTGTATATTTGACTAAACCTTTTCCTAAGCTATCTCTCATGGTTCCTATGTTTTTTTATCATAATTAAAAGCAAAACCATCTGGATCACCTAACAGTCAGAGGTCAGTATCTCAGCGTGTGAATTATAGAGGAAATACAGAGAGAACCTCTTCCACTTTTACTTTTCGTCCAAATAAAATGCATGGTGTACCAGAAGTTGAAGATCGGGTTGAGGATTGGGGCTAGCTCGATGACACTAAGGCCCCAACATCGCGGGACCTGCTGTGGCGCGGATTCTTAGGAACGCTGTTCTAGCCGGCCCCCTCTCCAGGGGTCGCCGTGGCCGGCATTATTTCCTAGTTCTTCTTGTAACCCTGAGGTGCCAGCGCGGGGAGTGAGGAGGGGTCAGGGGGCTAAGGATGCAACCTCTGACGTTCTGCGCCTTCCTAGGAGAGTCTTACATGTGTTGAGATTTCACAAGCAATGCGAGTTGTAAAATACCAGCTCTACAAGAAGCTAGGCTCTGTGACGGCATAGTTTTCAGTAGCTTTATCACAATATTCACAATGGAGAATTATATGACATGGTAGCAGAAATAGGCCCTTTTATGTGTTGCTTCTATTTTACCTCAAATTGTAGATATAGGGTAATCAATAAAATCCATCCATGCCTTTCACACACT	0.588165	0	0.590271	0	0	0	0	0.264043	0.318367	0.324588	0.485956	0.353346	0.365309
TALONT000293288	ENSG00000144868	TMEM108	TALONT000293288	coding	GCTTTCTCCTGAGCCGTCGGAGGGAGCCGGAGCGCTTCTCCCGAGTTGGTGATAGATTGGTGGTCATCCAACATGCAGAAATGAATGAGCAGTGAAAAGCAGCAGAGCCGATGGGTCATGAGGATGTAAGTGCGTTTGAAGGCTTCCACACCCTCTACTCCAGGACAGAATCATGAATAAACTGGAGGATAAGCAGGACCAGATGATACCATGAAGAGAAGTTTACAGGCCCTCTATTGCCAACTGTTAAGTTCCCCCAAATAATTGGGAGTGGTTGGAAGGAATCAAGGAGGAAGATGGTTAGAGGTTTCCTGCTGATCTTGGCACTGACCGAAGCGCTGGCATTTGCCATCCAGGAACCATCTCCCAGGGAATCTCTTCAGGTCCTCCCTTCAGGCACTCCCCCGGGAACCATGGTGACAGCACCCCACAGCTCTACCAGACATACTTCTGTGGTGATGCTGACCCCCAATCCCGATGGACCCCCCTCACAGGCTGCAGCTCCCATGGCAACACCGACACCCCGTGCAGAGGGGCACCCTCCTACGCACACCATCTCCACCATCGCTGCGACAGTAACCGCCCCCCATTCTGAAAGCTCCCTGTCCACAGGGCCCGCTCCAGCAGCCATGGCAACCACATCCTCCAAGCCAGAGGGCCGCCCTCGAGGGCAGGCTGCCCCCACCATCCTGCTGACAAAGCCACCGGGGGCCACCAGCCGCCCCACCACAGCGCCCCCCCGCACTACCACACGCAGGCCCCCCAGGCCCCCAGGCTCTTCCCGAAAAGGGGCTGGTAATTCATCACGCCCTGTCCCGCCTGCACCTGGTGGCCACTCCAGGAGTAAAGAAGGACAGCGAGGACGAAATCCAAGCTCCACACCTCTGGGGCAGAAGCGGCCCCTGGGGAAAATCTTTCAGATCTACAAGGGCAACTTCACAGGGTCTGTGGAACCGGAGCCCTCTACCCTCACCCCCAGGACCCCACTCTGGGGCTACTCCTCTTCACCACAGCCCCAGACAGTGGCTGCGACCACAGTGCCCAGCAATACCTCATGGGCACCCACCACCACCTCCCTGGGGCCTGCAAAGGACAAGCCAGGCCTTCGCAGAGCAGCCCAGGGGGGTGGTTCTACCTTCACCAGCCAAGGAGGGACACCAGATGCCACAGCAGCCTCAGGTGCCCCTGTCAGTCCACAAGCTGCCCCAGTGCCTTCTCAGCGCCCCCACCACGGTGACCCACAGGATGGCCCCAGCCATAGTGACTCTTGGCTTACTGTTACCCCTGGCACCAGCAGACCTCTGTCTACCAGCTCTGGGGTCTTCACGGCTGCCACGGGGCCCACCCCAGCTGCCTTCGATACCAGTGTCTCAGCCCCTTCCCAGGGGATTCCTCAGGGAGCATCCACAACCCCACAAGCTCCAACCCATCCCTCCAGGGTCTCAGAAAGCACTATTTCTGGAGCCAAGGAGGAGACTGTGGCCACCCTCACCATGACCGACCGGGTGCCCAGTCCTCTCTCCACAGTGGTATCCACAGCCACAGGCAATTTCCTCAACCGCCTGGTCCCCGCCGGGACCTGGAAGCCTGGGACAGCAGGGAACATCTCCCATGTGGCCGAGGGGGACAAACCGCAGCACAGAGCCACCATCTGCCTGAGCAAGATGGATATCGCCTGGGTGATCCTGGCCATCAGCGTGCCCATCTCCTCCTGCTCTGTCCTGCTGACGGTGTGCTGCATGAAGAGGAAGAAGAAGACCGCCAACCCGGAGAACAACCTGAGCTACTGGAACAACACCATCACCATGGACTACTTCAACAGGCATGCTGTGGAGCTGCCCAGGGAGATCCAGTCCCTTGAAACCTCTGAGGACCAGCTCTCAGAGCCCCGCTCCCCAGCCAATGGCGACTATAGAGACACTGGGATGGTCCTTGTTAACCCCTTCTGTCAAGAAACACTGTTTGTGGGAAACGATCAAGTATCTGAGATCTAACTACAGCAGGCATCACTTTGCCATTCCGTATTTTTCGTCTCTAAATTATAAATATACAAATACATATATTATAAATATAACCTTTGTGTAACCCTGACTTAATGAGAAACATTTTCAGCTTTTTTTCCTATGAATTGTCAACATCTTTTTTACAAGTGTGGTTTAAAAAAAAAAAAAACTTTACAGAATGATCTGTGGCTTTATAAAATAAAGGTATTTCTAAGCAAAGCAGTTGCATTGAT	0.57771	0.551031	2.02489	1.20591	0	0	0	4.18746	2.35587	0.143243	1.00791	0.476807	1.6863
TALONT000293289	ENSG00000125633	CCDC93	TALONT000293289	non_coding	ATGGAAAAGAAAAAGCAAGAGAACAAAATGAGAAGAGACCAGTTGAACGACCAGTACTTGGAGCTGTTAGAAAAGCAGAGGCTATACTTTAAGACTGTGAAAGAGTTCAAGGAGGAGGGCCGCAAGAACGAGATGCTGCTGTCCAAGGTGAAAGCGAAGGCCTCCTGAACATCCCCAGCCGTGGCTGTATGTCATTGATTTTACTTTTAAGCACCGTATATCACCTACAAGATCATGAAATGGTTCTGAAAGCGACAGTAGAGAGATGCAGTTGTGATGATTTCAACAACCTGGATGTTTTCTTTCTCCTCTTTGCTTCCATTCATCTCTGTTGGCTGCTGTTGATGGAGTCAGACAGTAAACACGTGGCTTGGATAACACCCATCATCCTATGAAGAATATAGGGAGTACTTGTTCTCTGTTGATTCAACTTTTATGTCTCCAGTAACATTGCGCTTATGAAGGTACCTGTATTTGTATGGACTCTGAATAAAGAAGAATTCATTTGTTTAGCAAGTATTAGTTCAGCAACCACTGAGAAATAAGCACTGAGGAAGATTCAGAGACGTGTAAAACACAGTTCCTACTGCACAAGTACCCAGCAGGTGGCCCAGGGAGGCAGATACAGCACACTTGACCGCAGAACTGGGCTATCCAAGATGTTTTTCAGTAAACAGAAGGCATTTAGCTGAAATGATCAGCCCATGTAGTGTTGGTCACTTGGGCCTTTCACCTGCCATGGTACCTTTTGTTCCCAGCTCCTCCAGGTGCCAGCCAGCAGGCTTGGTGGTGACAGCAACTGGAACGAAAGTTCAGTGTTGTTTTAATTTTTATACGTTACTCAAGTTGATTTCTCAGAAAATTGAAAACAGACCTTGTGCTGAGGACACGTCAATAAAAATTATACCTTCCCCTGCCCCAATGTTCATGTGAGTCACAGCATGCAGAGGGGCTGTGCATCCCCCTCATTGAAGGCACATTTGATGAGGCTACGCTGCAGATGGGTCATGGTCTGAGCCAGGAGAGAGATAGACACTGTTCCCTGCACTCAAGGCAAGTAGGGTGTCAGGAGGAAGAGCAGTAGGGTTTGCAGAGATCCAGGGAAACTTCCTGGAGGAGGCAGCATTTGAGCCCTATCTAAAGGGAGAATCGGATGTTGATAGGAAGACTGTTTTAAATGAAAATACACTATGATTAAAAACCCAAGAGAGTGCAGAGGAGTACAAGGCATGCATGTTGGGAAAGGAGGGAATAAGCTAGTCTCTGCAGGAGGCTTCAGAGACCCGTCTGGGAAGTAGGGCTGAGACTAGGCTTTGGAGGGCCTTGAAGGGCAGCTGAGGGTTGATTTTAATCCTTGGAAATGACCAGTGCAGATCAAACATGGAGCTCCTGCTGCCCTGGTCCTCAGGAGTCTGGTAACTCAGTCATGTTCTGTAGGTTTGTGCTCCATTTTGCATAAATCTTGCAAACATACCAGGTGGCAGGTTTGCACAGTAACACAAAAGCTTAAACATGTCAAGCAAGTGGGGCATTCAGCAGCCACAGAAATGTGTTCATTTTTAGTCCCTAATGGATGTGATTAAGCAGGGCTGATGTGTACAGATTTAAAAACACACACACGTGCTGGATTAAAAACAGCCACTGGTTTCAGTGCCAGGGCCAGCAAGGCCTACCTGAGCCAGGCGGAAGCAGCAGCTTGCAAATAGAAACTGCCACCTGCGAGCGCTTCTTGGGTCATGTGCAGCTCCACCTCAGCTGGTCCCTGAGCCGTGGTCATGTGGGGGTTTTGAAGGGCTAAGTTGAAGCAAGTAATTGCAAAAGAACAGGTGGCACTCTGAGGGCAGGGGAAGGAGACAGAAGTTTGACTGCGTTTGAAATTATTTCAGTCAGGGAAACATCTGCGTTGTCTTGTTAAGCAGCTTGTAGGCCCACCCCTGGCTAACTGAACTTTGTGAGCAGTTGGGGCAGTTATTTGAATATTTGTCCAAAGGTGGTAGGGAGGCAGATGACATTCTGGGGTTACTGGAGTCCACCTCTGTGCTGATGGGGAAAGTATGGCATGATGAATCCAAAGCAACCAGTAATTCTTTTTGAAAGTGCAGGCATTTATTTTGAGCTGTATTTCATAGGAGTTTCATTTGGTTTGGTTTTGGTATAGAGAGGTGTCCATAGATCTCTATTCCCTTTTTTTTTTTATCGACAAGGCCTACTACGGATAAATCAGTTTTTGTTGCCTGAATACACTTTGAATTAGACTACAGAAGCCAGTTTGAGCTCAAATTTCACACTTGCTGCAGACAACTCTCAGTGTGGACAGTGCCTTTCTGAGTAATTAGGATGTTACATGACTTTTTGGTGAAGCCGTATAGGGTAAGGAGATGCCCCAAGGCCCCTGATCATTTCAGAAGCCACCTGGAGCACCAGAAGGGGTCATCTTCCCAGGGCTATGGCTCTGTGTGCTTAGACAGACATAGTATGGAATTGTGCTCTAAGCCCACAGGCTTCTCCGGAGTTAAAAGGAAGCAAGAACATCCTTAAGTTACTTTTTCAAAATATGCGCTTCAGGAGGAACCAGGTTTCCCCAGGAGAGAGAGGCTCCCTGCTCAATCAGCACAGGGAGTTGCTAGCGGGCAGGCTGCCCAGTGCTGTGGAATCTCCGCCAGCCTCTGGGTTGGGGGCTCCCTCCCACTTCTTGCTTCTTATGGAGTACATGGGACTGCTCTGCTTTAAGCCGCGATCAGAGCTGTTGTGAGCAGGACAAGATTGCGTGATCACGAGGTGCGTGGGGAGATGCTAGGACATTTGTTGATGTCTTTGACCTGTGCTCCGTCTCTGTTGGATGACTGGGTTAGCTAACACCACTAGAGGGAGGTACAGAATGTTAAACAGTCGTCAGAGTCACACTGAGGGTTGTTTTAACAGAGGGCAAATTCCCAGTTTGTCAAGCATATCTCTGTTAGAGTCCGAAGTTCATGGTTTTAATGGTTCTAGCTCGTAGCCCTTAATATTTTCAGGATAGCTGGGTCCTGCCAGTGTCCGCTGAGTCCATCAGCACAACCAGAAGGTCCAGGGTCCAGGCATGGGAAGCATTCTCTGACAATACCGAGCCCTCGGGACCTCCTGAAACCTTGAGCAGAGGCTGGAGAAGACCTTCAGACAGTCCTTTTACTACCTCACAAAGTGCCATGCCCGGGACCTCAGACCTCAGGGTTGTGACGTTGTTGATGTTGTCAGGCCCCAGTACGTCTCTAGTGACCGAAGCAGACCTGCCTGAAAGGGCACTCCGGACAGTGAGCCCTGGCTCTAACCTGTGCCCTCATATTTCTGCTGCCTCATATGGTCTTGTTTGCCCACTCTGTAGGTGACTGATCACCCTAAAAGGGAGGTAGGTATCTAGCAGTAGCACAGTTACTTTGAGCCTGACCACTTGTTCTGAAGTGCAGATGTTGAAACATGCATTGAGGAAGAACACTTTAAGGAAGCACTTTATGATTTACTCATGGCTGGTGTTGGCCTCAAAGTAAAAGAACATCTTAATGCAGAACAGTACAATAAAGAGCCCCATAGGATGGATGCCATCATCTGTCCCCATGGTTGGGATTGCCAAGGAAAGTGCCTTGTTCTGTGCATCTTCAGAATCCCCCAGGCCCTCTCTTGATCCTTTTCATGAAGTCCAGAGCATTCCTTCTATTACAGGCTGAAGATGCATTGTAAAAGGTAATGCTATAATAGTATTCCCTCTTCTCAATAAATGTGCAAAACTGGAGAATCTGGTGCTGATCTGCAGCATACTTGACAACACAGGGAATACCGTGGATGTTCCACGCCAGCCTTACATCCGTCCCCATTGCCTGCCCATGTCCAGTGGCCCTGCGCAACAAAAGTAAGGGCTTGTCTTACCACACTCTCCCCAGCATCTAGCTCAAGGTAGATGACTGACTGGGAAATTCCGGTTGGATAAAATGGCTTTTCCACATTGCAACTTTGCATCTCTATTAGGAAAATTTAGATTGAACCTTTCCTCTACTTGATGCTTAGTTTGAGAACAGTTTTCACAACTTTAGAGGGTCTCTCTCAGAGTATGTTATACTGTAACCTTGAAGTTTGAGATGAAACAAGGTGTCAGAGGTTTTGAATCTTTCAAAGGAATTGCCTTTTACAGATTTTTTTTTTTATTCCCTAAGAAGGGAAAAAGAGAGGGAAGAACTACACTAATGTTAGAGATAAGGTATGTTTTGGCTCAAAATGTGTCATGAACCTAAAGGTAACTTGATGGGCAGAAATGTCTCAGCCATGTGAACCAAGAAGTGGGACCACAGTGCAAGGCTGTGGGTGGCAGCACTAGATACGGTGGTGGCAGGAGTGTGACATGTAGGCACTCCATGGGGGACAGCTGGACGGTGTCTATCAAAAGTGCAAATGCATAAGCTCTTTGAACTAGCAATGCTACTCCTAAGAATTGTACCTGTGTACAAGGTACTTGTGTACAAGAGTTTTTGTTGAAACATTGTAATAGCAAAAAGTTGGAGAGTGCCACCAATACAGGGGAATGGTTAAATACATTATGGCCAGCTTAAACAATGGAATAGTTTGTAGAAATTTAAAACAATGGATCCTGTGTGTGTGTACTACCATAGAATGGGCCCCAAGATGCATGATTAAGTGAGGAAAAAAGCCCATGGTATCCTAATGTTTGGAATGGAGAAAGTGTGTAGATGTATGTGTGTGCATATGTTTTCACACAGACGTATACACGTGTATATCATATGTCCACCTGCATATGCCTAGGATGTCTCTGGGAGGATATCTAGCAGCCCGGCAGCCTGAATTGCCTCTGGGAAGAGGGGTGGGAATGACTTTTCAATGTACACCTTTTGTACCTTTTGAATTTTGTACCATGTACATGTATTATCTATTAAAAAATAGTTCTTAATTTTTAATTTGGTATACTTTTCTTAATAGAACCAAAATGGAAGAAAATTCTGATTCTCTAAATCTGCTTTCTTAAAGATAAAGCCTTTGATTCAAAA	0.0527018	0	0	0	0	0	0	0	0	0	4.14698	4.35969	4.10836
TALONT000293290	ENSG00000198961	PJA2	TALONT000293290	coding	GGAACAGACATCCTTGGAAGAGGGAGAAATTCCTTGGTTACAGTACAATGAAGTCAATGAAAGCAGCAGTGATGAGGGAAATGAACCTGCCAATGAATTTGCACAGCCAGCTTTCATGTTGGATGGTAACAATAACCTGGAGGATGACTCCAGTGTGAGTGAAGACTTAGATGTGGATTGGAGCCTATTTGATGGCTTTGCAGATGGACTAGGAGTTGCTGAAGCTATTTCATATGTGGATCCTCAGTTCCTTACCTACATGGCACTAGAAGAACGCTTAGCCCAGGCTATGGAGACTGCTCTGGCCCATTTAGAGTCTCTTGCAGTGGATGTTGAGGTGGCCAATCCACCAGCTAGTAAGGAAAGCATTGATGGTCTTCCAGAGACCCTTGTTCTTGAAGATCACACTGCTATTGGTCAGGAACAATGCTGTCCAATCTGTTGCAGTGAGTATATTAAGGATGATATAGCAACAGAGTTGCCCTGTCACCATTTCTTTCACAAACCTTGTGTCTCAATTTGGCTACAAAAGTCGGGAACATGCCCTGTGTGCCGCCGTCATTTCCCACCTGCGGTTATTGAAGCATCTGCAGCTCCTTCCTCTGAGCCTGATCCTGATGCCCCACCTTCAAATGACAGTATTGCAGAAGCACCCTAAACCTTGACAGTTGAAATGAGATCAGTGTATCAAAGTAAATCTGCAAATTCCTTCTAAATTTCATGTGCAAATAATTATATATAAATATATTTAAAAATGCTATATATAGTATATGCCATAGTTTAGAAAGAATATTAACCTTTCTAAACTAAATTTAGGTTTGCAGAAAGTATTAAACATTTTTAAGCTGAATGTTGAGACAGTGCATCCATTTTCTTTAGTTGAATATGTTTGTATTAATTGTAAAGCCAAGCTTATCAGTTGACTCTCTCCAGAATAAATAATCATCTGTGTGGCATACGTTATTGGCTTTGTCTGTAATACTGCCACTAAGTGATTATAATTAAGCTGTCCTGTTTGCATCAAATGTAAAGACTGTGTTCACAACCGTAGTAAAATTTGGTTTCATTGGAAATGAAACAAATTCTAAAGTATGCTTTTTCACTAGTCCCTTTGATTTTGCTATATCATAACCTCTTGGTTCATATGCTGAGAAATTTTTCAGAAAGTCCATTTTTGTTTAAAATTAGAACTTTTCAGAATGCCAAATGAAGGCTAAAATTTTGGCCAGAACATTACAAAAGTTTTAAATCGTAGACGTAACTCCCCCTGAAATAAAGTTAGGTAGTAAAATCCTTAATGAAACCAGTGGATGTGCTTAACGTAAGGTTAGTAAAGCATACAAAGAATCTAGTGTGCTCAGGGCTTGGTACAATGAGCTGAATTAGATGGCCTTATGAAACTCTTTCTAACCTCTTACCCAACCTGTTTCTCCTTGGTTAAAATTATACTTGAAGGCCCAGAACACTCATGGCACATTTGTTTAATATTGCTTATAGTTAGTTTAAGGTAATTTTGCTTCTACAGTATTTTGGAAGGTCTGAAAACTTGCACAGGGTCATCTTTGTAATTATATAACCCCAAACTAAGATGCACAATGTCTCCTTCAGGTGATCACACACAGTGGACGAGTATGTGCAAACATGGACATAATAGTTCACTTACAAATGTGATTTGATGTTAACACTAGAGAATGATGACTGTAGAACATTTGAGCAAGTAAAATAGTAAAGCACATAGTGAGTGTATGTCCGTCTAACTGGTACATTGATAATTTAGTTTGGGCACATAAAAGGAATATTTATATGGCTTCCCAAATGCAGAGTTACATCTTATTCGTGTATTTCTCTGAGTATTTATATCCCGTCTCCTTTTTTCATTCTTAAAAATAAATGAATTTTCACTGTTGGCACATATGAGGCTTAAATATAAGGAACATAACACTTGCATTCTAATTTTTGCATATATTGTAAATGTGTCTGGTATTTACAGCAAAATACTGTGTATCCTTTTATGGGTAAAACAAAAGTGAACATTGCATGCATGTAATGTGATGAATTTGTAATTTAGGAGTTCTTTGGGGCTTCTGTGACTTGGGAAATGCTTACATTCAGGCCTTAATGTTGCATTAGCTAGCATGTTTTCCCTCTGATGTATATAGTCACTGTTGTATAAACTAATCTTTGCTTGTTTTCTACTCTGTGATCTTTCCATATCATATTTCATTAATGATCAGTTAGTGTCAAGGAGTCAAAACAGATTAAAATTAATTTCATGTGTATATGGTGGAAATTTGTGGCTAGTGTGATTTTTGTTTGTTTCCTTTTAAGTACTGTTGATCAGTTGTGACACTTACTGGTTAAACTTACGTTGCTAAAGATTTCTCTATAATAAGCCACACATTATATTTAGACTATATTAAGGGACCTTGGTTTTCTTCTAGATAGCAGCTGTCCCAAAGAAAATATTTCTTCTTTGTCTGTTAAGATTTAGCTATTATCTGCCAGTTGTTAAGAGGTTTTGGTTCCAAACTCAACCAGCAATGTTGAGAGCTGAACTTAAGATAGCTGTTGTACTTTTTGCTTTCCATCTGTTACTGTCCTTCATTCTTGGCTCCCTACTATCTATAAACAGCTGCTGTGAAGAAGAAAAGTTGAATAAGAGTTGGCTTAAATTTTAAAAAAGAAAAAGAAAATTGAGGTTTTAGGATTTTCATGGTAACAAGCTCTGGTATAAGCTAAGGCTGGCAAGTTCAGATACTAAAATATTATTTGATCATATCTTGGATCCTTTTGAAAAAGTTAAGACTATATGAAGGTAAATTAGAAATAAGTATGAATATTAATAAAATAGCATTTATCTTATTTCTCTATTTTATGTTGTGACTTAACCTAATTTTATTTTTTTAACATTTTCTTATTTCTTATAATATGAATGCTGATATTTAAAGGTAGATCTATGTGGTATTCTTTGTGTTTCTTAATTGTTTAACTCTTAAGATTATTTGTGATCTGGATTTATGTATTTGTTAGATACATACGAATTGTTAAAATGGAATGCAAGTTTTTCAAAAGCCCAGGTCTAAATGTAATGGTTGGTTTATTGTTCTATAACCCCAGCCCATCATTTTCTGTGTAAATCATAAACAATAAACAGAATATACTCGGTGGTCATTTCT	0.196292	0	0	0	0	0	0	0	0	0	0	0	0
TALONT000293291	ENSG00000005700	IBTK	TALONT000293291	coding	GTCCCTCGGCTTGTGGAAGGACTGAATGGTCATAATTGTTCCCAAGTGGCAGCTGCTAAGGATCATACTGTTGTATTAACTGAAGATGGATGTGTTTATACATTTGGTCTAAACATTTTTCATCAATTAGGAATTATTCCACCGCCTTCCAGTTGTAATGTACCCAGACAGATACAGGCAAAATATCTGAAAGGAAGGACAATCATTGGCGTTGCAGCAGGCAGGTTTCATACAGTCCTATGGACTAGAGAAGCTGTTTACACTATGGGACTAAATGGTGGACAACTGGGTTGTTTGCTAGATCCCAATGGAGAAAAGTGTGTAACTGCTCCTCGTCAGGTCTCTGCCCTTCACCATAAAGACATTGCTCTGTCTTTGGTTGCTGCAAGTGATGGAGCTACAGTCTGTGTTACCACAAGGGGAGATATTTACTTACTTGCAGACTATCAGTGCAAGAAGATGGCTTCTAAACAGTTGAACTTGAAAAAAGTTCTTGTGTCTGGGGGTCATATGGAATACAAGGTTGATCCTGAACATTTGAAAGAAAATGGGGGTCAAAAAATTTGCATTCTTGCAATGGATGGAGCTGGAAGGGTGTTTTGCTGGAGATCAGTCAACAGTTCTCTGAAGCAGTGTCGATGGGCCTATCCACGTCAGGTCTTCATTTCTGATATTGCTTTAAATAGAAATGAAATTCTATTTGTTACGCAAGATGGAGAAGGATTTAGAGGGAGATGGTTTGAAGAGAAAAGAAAGAGTTCTGAAAAGAAAGAGATTTTATCAAACCTTCACAATTCCTCATCAGATGTGTCTTATGTCTCTGATATAAATAGTGTGTATGAAAGAATTCGACTTGAGAAACTTACCTTTGCACATAGAGCTGTTAGTGTCAGCACAGATCCAAGTGGATGCAACTTTGCAATCCTGCAGTCAGATCCTAAAACAAGCCTTTATGAAATTCCAGCTGTGTCCTCATCATCCTTTTTTGAAGAGTTTGGCAAACTGTTGAGGGAAGCAGATGAAATGGACAGCATTCATGATGTGACATTTCAAGTTGGCAATAGACTCTTCCCTGCACATAAATATATTTTGGCAGTGCATTCTGATTTTTTTCAGAAATTGTTTCTTTCAGATGGTAATACTTCAGAATTTACAGATATTTACCAGAAAGATGAAGATTCTGCAGGGTGCCATCTCTTTGTGGTAGAGAAGGTTCATCCTGACATGTTTGAATACCTTTTACAATTTATATACACAGATACTTGTGACTTTTTAACTCATGGCTTCAAACCAAGAATACACTTAAACAAAAACCCAGAAGAATATCAGGGAACTCTGAATTCTCATTTGAATAAAGTGAATTTCCATGAAGATGATAACCAGAAGTCTGCATTTGAAGTTTACAAAAGTAATCAAGCTCAAACAGTTAGTGAGAGGCAGAAGAGCAAACCTAAATCTTGTAAAAAAGGAAAAAATATTAGGGAAGATGATCCTGTAAGAATGTTGCAAACTGTTGCAAAGAAATTCGACTTCAGTAATTTGAGTAGTAGGTTAGATGGAGTCAGATTTGAAAATGAAAAAATTAATGTTATTGCCAAGAACACTGGTAATAAACTGAAGCTAAGTCAGAAAAAATGTTCATTTCTGTGTGACGTGACCATGAAATCAGTGGATGGAAAGGAATTTCCTTGTCATAAATGTGTTCTTTGTGCTAGACTTGAATATTTTCATAGTATGCTGAGTAGCTCATGGATTGAGGCTTCCAGTTGTGCAGCTCTGGAAATGCCAATACATTCTGATATATTAAAAGTTATTTTGGACTACCTCTATACTGATGAAGCTGTGGTGATAAAAGAATCTCAAAATGTAGATTTTATTTGTAGTGTTCTTGTGGTGGCTGATCAACTTCTCATAACCCGGTTGAAAGAGATTTGTGAAGTAGCATTAACTGAAAAACTTACCCTGAAGAATGCTGCTATGCTACTGGAATTTGCAGCAATGTATAGTGCAAAACAGTTGAAACTGTCTTGTTTACAGTTTATAGGATTGAATATGGCAGCTTTACTTGAAGCAAGGTCTCTTGATGTTTTAAGCGATGGTGTTTTGAAGGATCTTTCTGAGTTTTACCGGAAAATGATTCCAGCAATGGATAGAAGAGTCATTACACCATATCAAGATGGACCAGATATTAGCTATTTGGAAGTAGAAGATGGAGATATCTTCTTGAAAGAAGAAATAAATATGGAACAAAATCATTCGGAAACTATGTTCAAGAAAGCAAAAACAAAAGCTAAAAAGAAGCCACGTAAACGTTCAGATAGTTCTGGAGGTTATAACCTTTCAGATATTATTCAGAGTCCATCATCTACAGGATTATTAAAGTCTGGTAAGACCAATTCTGTGGAATCTCTTCCAGAACTGTTGACATCAGACTCTGAAGGAAGCTATGCAGGAGTGGGTAGTCCTAGAGATTTACAGTCCCCTGATTTCACAACAGGATTTCATTCAGATAAGATTGAGGCGAAAGTCAAACCGTATGTTAATGGTACATCTCCTGTGTATTCTAGGGAAGATTTAAAACCATGGGAAAAGTCACCAATACTTAAAATATCTGCTCCACAGCCTATTCCCAGTAACAGAATTGATACTACCAGCTCTGCCAGTTGGGTTGCTGGTTCTTTCAGTCCTGTCAGCCCTCCTGTTGTGGATCTCAGAACTATCATGGAAATAGAAGAAAGTAGACAAAAATGTGGAGCTACACCAAAGTCACATTTAGGCAAAACAGTTTCTCATGGAGTTAAACTTTCTCAGAAGCAACGAAAAATGATTGCATTGACTACCAAGGAAAACAATTCAGGAATGAATAGCATGGAAACAGTTTTATTCACTCCTTCAAAAGCCCCCAAACCAGTGAATGCATGGGCATCTTCTCTGCATTCAGTTTCATCCAAGTCATTCCGGGATTTCTTACTAGAAGAAAAAAAGTCTGTTACTAGCCATAGTTCAGGCGATCATGTCAAAAAAGTTTCTTTTAAAGGAATTGAAAATTCTCAGGCACCAAAAATTGTCAGATGCTCTACCCATGGTACCCCAGGACCAGAAGGCAACCATATTTCAGATTTACCACTTCTAGACAGTCCCAATCCCTGGCTATCTTCTTCAGTGACTGCTCCATCCATGGTAGCCCCAGTCACTTTTGCATCTATTGTAGAAGAAGAACTACAACAAGAAGCAGCTCTTATTAGAAGTCGAGAAAAACCGTTGGCTCTGATTCAGATTGAGGAGCATGCCATACAAGATTTATTGGTTTTCTATGAGGCATTTGGCAACCCTGAAGAGTTTGTCATTGTTGAAAGGACACCGCAGGGACCACTGGCAGTACCTATGTGGAATAAGCATGGATGCTAGTTCACTGTGGAGTTGAGATGCATTTTACATAATTATGAGTTTGTTCATATAAAGAAAAGCTGTGGAAAAGAGTCTTAGAGATTTTGTAATATCATTCTAAATAGATTAAGAAAAGATATAATTTCTTTACTGCAGTTAAATCATATAATGTTTGTATGATTAAAAATAAATTTCTCAGAATTGTGATTTTAGTAACTTTATATAAAATGTGTGAGACAAAAACTTATTAAGGTTAAATAGAATTGTTTCTTCTGAATAATCTAACAAAGGAAAATATAAGTGATTGAATCATAAGATATAAGGGGGGTAAAGTATTAAAAATAACTTTTTTGTTTGATAACTTGAGAATTTAGAAGATTTTGCCAAGTATGTGTTGTTGCTTGACTTCTTAAATATGGCATTGATGAATTTAAAGTAGGAGCATCAGTTATTACTTCTGATTCATTAATGGCCAGAATTTTGTGTTTGGTGTAATAGTTGTGTCACCATTCTTGTTGCTTTTTAAAAATCAGGCTAATCATGTGGTCCATGTCTCTTCAAAGCTTGACCTGCACAAATGCCATATTTCTATTTGGACCACATATTCTCCATTTTGCATTGAGCAGTAGAGTACAGTGGAAAGGGAATAAGAATACTGATTATTCTGAACAGTTTAGTCCCAAGAGAATAGCGTTTTAAAAAAGAAAAACAAGATTTGGAGTCATTGTGGGTTATTTTTGGTGGGATGGAGGATCTTAAAAATGCCTAATTGTGAGAGAATCAATTGCTGAAAGTGTTAAAATTTCTGAAAATAAATGCTTAATTACATATACAGGAATTAAATAGTTTGGAAGAGGGTTGGATTATCATTACCTTTACAATACTGTATAATCAGAAGTTCTCTGAACCTCAATTGTATATCTAGACATAAAAATTGTTTTCTGTATAGGATGTTGTTTGGTTTGTTTCTGAGTGTTTAAATTTTGCAAAAACAAATGTTAAATTTGTGCTTCAGTACCTAGATAAATTGGAAAGGTTAATGTTCTAGTTTCTGGAAGGTAAGCCTGGGAGACACATAAGCAATTCACTGCTATAATTTAGTTGATGTAAAATGACGGAAACTGACTCAATATGTCAGGTTTAACTCTGCCCAAAAGCAGCAGACATGTAAGCAGATGTGCAATAAAAAATGATCTTGATCCATTTC	0.542768	0	0	0	0	0	0	0	0	0	0	0	0
TALONT000293292	ENSG00000263001	GTF2I	TALONT000293292	coding	GAGAGAGAAGCTGGGAGAGCAGAGAAAAGGGGCCACCGGTCGCCCCCCCGCTTCCCCGCACGCGCTCTCCAGCCGCGGCCGCCCGCCTGCCGCGGTCACCCCGGCCTCTGCCTCTGTCCCCCAGTGATCGGATCAAGGCGCTGAGCGAGGCCCTGCCTGCGGGGCGGCCATGCGGCGGTGACAGGAGCGCGACCGACACGCACGGGCCCCTCGCCCCCTCTCGCCTCCCGTCCGCTCGCCAGCTCCCCTCAGCCGAGGCTGCTCCGCGGCGGCCGCAGCCCGCGCGCGGCCCACACTCGCCTCCCCTCGGCACCCCCGGCCCCGGAGCTGCCTGGAGGCGGCCGCACTCGGGGATCATGGCCCAAGTTGCAATGTCCACCCTCCCCGTTGAAGATGAGGAGTCCTCGGAGAGCAGGATGGTGGTGACATTCCTCATGTCAGCTCTCGAGTCCATGTGTAAAGAACTGGCCAAGTCCAAAGCCGAAGTGGCCTGCATTGCAGTGTATGAAACAGACGTGTTTGTCGTCGGAACTGAAAGAGGACGTGCTTTTGTCAATACCAGAAAGGATTTTCAAAAAGATTTTGTAAAATATTGTGTTGAAGAAGAAGAAAAAGCTGCAGAGATGCATAAAATGAAATCTACAACCCAGGCAAATCGGATGAGTGTAGATGCTGTAGAAATTGAAACACTCAGAAAAACAGTTGAGGACTATTTCTGCTTTTGCTATGGGAAAGCTTTAGGCAAATCCACAGTGGTACCTGTACCATATGAGAAGATGCTGCGAGACCAGTCGGCTGTGGTAGTGCAGGGGCTTCCGGAAGGTGTTGCCTTTAAACACCCCGAGAACTATGATCTTGCAACCCTGAAATGGATTTTGGAGAACAAAGCAGGGATTTCATTCATCATTAAGAGACCTTTTTTAGAGCCAAAGAAGCATGTAGGTGGTCGTGTGATGGTAACAGATGCTGACAGGTCAATACTATCTCCAGGTGGAAGTTGTGGCCCCATCAAAGTGAAAACTGAACCCACAGAAGATTCTGGCATTTCCCTGGAAATGGCAGCTGTGACAGTAAAGGAAGAATCAGAAGATCCTGATTATTATCAATATAACATTCAAGCAGGCCCTTCTGAAACTGATGATGTTGATGAAAAACAGCCCCTATCGAAGCCTTTGCAAGGAAGCCACCATTCTTCAGAGGGCAATGAAGGCACAGAAATGGAAGTACCAGCAGAAGATTCTACTCAACATGTCCCTTCAGAAACAAGTGAGGACCCTGAAGTTGAGGTGACTATTGAAGATGATGATTATTCTCCACCGTCTAAGAGACCAAAGGCCAATGAGCTACCGCAGCCACCAGTCCCGGAACCCGCCAATGCTGGGAAGCGGAAAGTGAGGGAGTTCAACTTCGAGAAATGGAATGCTCGCATCACTGATCTACGTAAACAAGTTGAAGAATTGTTTGAAAGGAAATATGCTCAAGCCATAAAAGCCAAAGGTCCGGTGACGATCCCGTACCCTCTTTTCCAGTCTCATGTTGAAGATCTTTATGTAGAAGGACTTCCTGAAGGAATTCCTTTTAGAAGGCCATCTACTTACGGAATTCCTCGCCTGGAGAGGATATTACTTGCAAAGGAAAGGATTCGTTTTGTGATTAAGAAACATGAGCTTCTGAATTCAACACGTGAAGATTTACAGCTTGATAAGCCAGCTTCAGGAGTAAAGGAAGAATGGTATGCCAGAATCACTAAATTAAGAAAGATGGTGGATCAGCTTTTCTGCAAAAAATTTGCGGAAGCCTTGGGGAGCACTGAAGCCAAGGCTGTACCGTACCAAAAATTTGAGGCACACCCGAATGATCTGTACGTGGAAGGACTGCCAGAAAACATTCCTTTCCGAAGTCCCTCATGGTATGGAATCCCAAGGCTGGAAAAAATCATTCAAGTGGGCAATCGAATTAAATTTGTTATTAAAAGACCAGAACTTCTGACTCACAGTACCACTGAAGTTACTCAGCCAAGAACGAATACACCAGTCAAAGAAGATTGGAATGTCAGAATTACCAAGCTACGGAAGCAAGTGGAAGAGATTTTTAATTTGAAATTTGCTCAAGCTCTTGGACTCACCGAGGCAGTAAAAGTACCATATCCTGTGTTTGAATCAAACCCGGAGTTCTTGTATGTGGAAGGCTTGCCAGAGGGGATTCCCTTCCGAAGCCCTACCTGGTTTGGAATTCCACGACTTGAAAGGATCGTCCGCGGGAGTAATAAAATCAAGTTCGTTGTTAAAAAACCTGAACTAGTTATTTCCTACTTGCCTCCTGGGATGGCTAGTAAAATAAACACTAAAGCTTTGCAGTCCCCCAAAAGACCACGAAGTCCTGGGAGTAATTCAAAGGTTCCTGAAATTGAGGTCACCGTGGAAGGCCCTAATAACAACAATCCTCAAACCTCAGCTGTTCGAACCCCGACCCAGACTAACGGTTCTAACGTTCCCTTCAAGCCACGAGGGAGAGAGTTTTCCTTTGAGGCCTGGAATGCCAAAATCACGGACCTAAAACAGAAAGTTGAAAATCTCTTCAATGAGAAATGTGGGGAAGCTCTTGGCCTTAAACAAGCTGTGAAGGTGCCGTTCGCGTTATTTGAGTCTTTCCCGGAAGACTTTTATGTGGAAGGCTTACCTGAGGGTGTGCCATTCCGAAGACCATCGACTTTTGGCATTCCGAGGCTGGAGAAGATACTCAGAAACAAAGCCAAAATTAAGTTCATCATTAAAAAG	0.136612	0	4.43875	4.45715	4.5702	2.83639	4.719	5.65332	3.39544	2.76728	0	0	0
TALONT000293293	ENSG00000161533	ACOX1	TALONT000293293	coding	GTCCTGAGGCTGCCTCCTAGGGTCCGGCCGGCGCTGGAGCTGCGGATTTAGATTGTCACTGCCACCTCGGTCGGTGCTTACTTCGCTGCCAGCTGGTCGTCGCCATGAACCCGGACCTGCGCAGGGAGCGGGATTCCGCCAGCTTCAACCCGGAGCTGCTTACACACATCCTGGACGGCAGCCCCGAGAAAACCCGGCGCCGCCGAGAGATCGAGAACATGATCCTGAACGACCCAGACTTCCAGCATGAGGACTTGAACTTCCTCACTCGCAGCCAGCGTTATGAGGTGGCTGTCAGGAAAAGTGCCATCATGGTGAAGAAGATGAGGGAGTTTGGCATCGCTGACCCTGATGAAATTATGTGGTTTAAAAATTTTGTGCACCGAGGGCGGCCTGAGCCTCTGGATCTTCACTTGGGCATGTTCCTGCCCACCTTGCTTCACCAGGCAACTGCGGAGCAGCAGGAGCGCTTCTTCATGCCCGCCTGGAACTTGGAGATCATTGGCACTTATGCCCAGACAGAGATGGGTCATGGAACTCACCTTCGAGGCTTGGAAACCACAGCCACGTATGACCCTGAAACCCAGGAGTTCATTCTCAACAGTCCTACTGTGACCTCCATTAAATGGTGGCCTGGTGGGCTTGGAAAGACTTCAAATCATGCAATAGTTCTTGCCCAGCTCATCACTAAGGGGAAATGCTATGGATTACATGCCTTTATCGTACCTATTCGTGAAATCGGGACCCATAAGCCTTTGCCAGGAATTACCGTTGGTGACATCGGCCCCAAATTTGGTTATGATGAGATAGACAATGGCTACCTCAAAATGGACAACCATCGTATTCCCAGAGAAAACATGCTGATGAAGTATGCCCAGGTGAAGCCTGATGGCACATACGTGAAACCGCTGAGTAACAAGCTGACTTACGGGACCATGGTGTTTGTCAGGTCCTTCCTTGTGGGAGAAGCTGCTCGGGCTCTGTCTAAGGCGTGCACCATTGCCATCCGATACAGCGCTGTGAGGCACCAGTCTGAAATCAAGCCAGGTGAACCAGAACCACAGATTTTGGATTTTCAAACCCAGCAGTATAAACTCTTTCCACTCCTGGCCACTGCCTATGCCTTCCAGTTTGTGGGCGCATACATGAAGGAGACCTATCACCGGATTAACGAAGGCATTGGTCAAGGGGACCTGAGTGAACTGCCTGAGCTTCATGCCCTCACCGCTGGACTGAAGGCTTTCACCTCCTGGACTGCAAACACTGGCATTGAAGCATGTCGGATGGCTTGTGGTGGGCATGGCTATTCTCATTGCAGTGGTCTTCCAAATATTTATGTCAATTTCACCCCAAGCTGTACCTTTGAGGGAGAAAACACTGTCATGATGCTCCAGACGGCTAGGTTCCTGATGAAAAGTTATGATCAGGTGCACTCAGGAAAGTTGGTGTGTGGCATGGTGTCCTATTTGAACGACCTGCCCAGTCAGCGCATCCAGCCACAGCAGGTAGCAGTCTGGCCAACCATGGTGGATATCAACAGCCCCGAAAGCCTAACCGAAGCATATAAACTCCGTGCAGCCAGATTAGTAGAAATTGCTGCAAAAAACCTTCAAAAAGAAGTGATTCACAGAAAAAGCAAGGAGGTAGCTTGGAACCTAACTTCTGTTGACCTTGTTCGAGCAAGTGAGGCACATTGCCACTATGTGGTAGTTAAGCTCTTTTCAGAAAAACTCCTCAAAATTCAAGATAAAGCCATTCAAGCTGTCTTAAGGAGTTTATGTCTGCTGTATTCTCTGTATGGAATCAGTCAGAACGCGGGGGATTTCCTTCAGGGGAGCATCATGACAGAGCCTCAGATTACACAAGTAAACCAGCGTGTAAAGGAGTTACTCACTCTGATTCGCTCAGATGCTGTTGCTTTGGTTGATGCATTTGATTTTCAGGATGTGACACTTGGCTCTGTGCTTGGCCGCTATGATGGGAATGTGTATGAAAACTTGTTTGAGTGGGCTAAGAACTCCCCACTGAACAAAGCAGAGGTCCACGAATCTTACAAGCACCTGAAGTCACTGCAGTCCAAGCTCTGAAGTGTCACAAGGACAAGTTTAATCTGCTTCAGAAAGCGCCTGTGTGCAACTCAAATTTTGTGGAATCTTTTTCGAATTCAAATAGCTATAGAGCAAATGATAAATTGACCCCTTTTTATAAATGGAGGGAAAAAATGAACAGATTTCAGAGATTAAATGAAAAAAAGCAGATGTTTTAAGTGCAATTAACACTGAAAGAGACCTGTTAAACCATTCAGAAAAAGCTTAAGAAATGCGATATGACTTCCTTTTGTAATGCTGCTGATCCCAGTAGACTATGACTTTTGATAATTAGCAGAATTTAACTACTGAGTAGTTGATTATTTTCACATTTTAATTGCTAATCACTGGCTATATAAGTGTTTTTAAGCAAAGGTATTTTTGAAGTGGTGTAGAACCCTTCCAAGCTTTCCTGCTCAGTGTTCTACCAGACTTACCCTGGGGCCTGGCTTAAAAGCAGGATTGAAGAAAAGGGACTGGGGGAAGGAAACTTATTGGAAAACTTGATGCGAATGAGTTTCTGCTTGGCACAGTCTCTGCCTGCTTGCTCTCCTTTGCTGATGGATTGCATTTATCAAACTATTCATGCTAGCATTTTTCCAACGAGGGAACTTATTCCGCACGGGCCTACTGTAGGACCATTGTCTCGTGTAATTAGGAATTTTCCATTTGAAGGATTGCTAAATTGTCACAGTAGTAGGAAGTATAGGGAAACCTCTCAGCTGTGGCACTGTTGTAGCTTTGGAGTGCAGAGTGTAACTCTGGGACAATCAGATTTCACATATTCTGTCATCTTGGCATAAGCCATTAAAAGCTTGGAGATTACTGTATTTGGCATTAAAAAAAAATGTCACTTAGGTCAGCACTCCCAGACGTAGCACAGAAAAACCCTTTGACACAAACCATGTGTTCTGATTTTTGGTTCAGAAAATATTGAAACTGTGAGTTGTTTTTTTTTTAACAACTGGGAAAAAACAAAAACAAAAAACTATAGTTAGAAAAATGGAAGTTCCATAGGTTCTATTTCTTACTCTATGTATGGCTTTGTTTTCAGTCTATTTCTAGGAGCTTTCTCTGAATCGCTAATTGTCCTTTCAGTTGAAATCTAATTTATACAATCATTCTATACTTAAAGGTTAAATACATCTTAATTAATTTTTTCTTAAAGTCAATGTAAGTCACTTTGTTTTGTTTTTTTTTAATCTACGCCATATGCCTCATGAAACCAGCTGTTCTAGAATCAGTCCTGAGAATATGGCTTAATTCCATGGAAACATAACTCCTATCTTGGGACCTGACATAATATCTATCTATCCTGGGGAACTGGTAATATGAGACTTATAGGTTACAGCAGAAATGCTACATGTTGACAAAAGCCTTAATCGTTCCACTGGGAGAACTAATTGATAATTGTGTTAAGATTGAAGATTAACCCTGTGTTAATCTCACTTGAGTCTATCCTGACAGTAGTTCAGATTCTGGAAAATGATAAACTGACCTGCTAGATGTAGAATTGTTTCAAAATTAGTGTTGAAATACCTTGTTCACAGATGAATATCTGGGCAGGATCTGAGGGTGTTTGGAATGACACCCCCCAATCCAGTTGCATAGATGGGATGTCTTTGCAGGTTTGAGGAGATCATCGACCTGCAGAGCCCCCTTTGACCCACTAATTTGTTCTATTTTTTCTGTAGAGACGGGGTTTTGCCATGTTGCCCAGGCTGGTCTCAGACTCCTGGGCTCAAGCGATCATTTCGCCTCAGCCTCCCAAAGTGCTGAGATTATAGGTGTGAGCCACAGCATCTGGCCCAGAGTGAGGAGAATTAATGAGATTTTTTGTGTGTGTTAGATAATATTGATTTAAGCCTTTTTTTAAAAAGTACTCTCAACCAAATACAAAATTGAAAATGTGAGGTTTAATAGAAATGTGTTGGCTATTTGCAATGGATTTTCTTCTTGCCCAAGTGTTTGGAGTTCTACTTTATGCTCTGTATTTAAAAATTAGTGACCTCAAAGCAGAGTTGATGACACAGGCTTTGGGGCCCTCATGTTCTTGTCTTTAGAACATATCACTACTAAGTATCAGCTTATCTTCAGAACATTACAACATTCACCGTGTTCATATGCTTTCTGAGAAGTCACCACTTGTAATTTCAGATCACATACACCTGAAGGCATTTTATAGTTCCTAAAGTTAACATGTTAGATCTTTTTTTTCCACCCCATGAGGGTCTCACTCTCACCCAGGCTGGAATGCAGTGGTGTGATTGTAGCACACTTTGGCCACCAACTCCTGGGCTCAAGTGATCCTCCTGCTTTGGCCTCCTCTGAGAAGCTGGGATTACTGGTGCACACCACCACACCTGGCTAATTTTTTATTTTTTTTTATTTTTGGAAATAGGGTATGGCTATGTTGCCTTGGGCCCGTCATGAACTCCTAGCCTCAGGTGACCCTCCCACCTCAGGCCTCCCAAAGGGTTGGGATTACAGGAGTGAGCTACTGCACTGGGCCAACATGTTAATTTTTTTTTTTTTTTTTTTGAGATGGAGTCTCCCAGGCGGGAATGCAATGGTGCGATCTCGACTTCACTGCAATCTTCACCTCCCGGGTTCGAGCGATTCTCCCACCTCAGCCTCCTGAGTAGCTGGGATTACAGGCACCTGCCATCACGCTCGGCTAATTTTTGTATTTTGAGCAGAGATGGAGTTTCACCATGTTGGCCAGGTGATCTGCACTCCCACTCCCCCCACACTTCCCAAAGTGCTGGGATTACAGGCATAAGCCACAAGCCACCTCACCCAGCCAACATGTTACATCTTAATTCTTGGATTTTCTTCACTGCAGGGCTTTGGGTGGAGAAATAAAACTCTTCAAATGCATGATCTTGGAGATCCCTGTGAATCAATAATTCTTTAGACAACTGCGGCTCAAAATCCCTCCTTTCCCTTTTCCGAGTTATTCCATCCATCTTATTAGAAAGGAAGTGAATTAGGTGTAGGTGGTCTGTAACACCTGCACATCTTTTTATACGTGTAGAGGGTATGCCTGGGATATATAGGTTGTCTTCAAGCAGTAGCTGCTACTACAGCTAGAGAGAGGAGGAGTGCCAGGAAACTGATGACCTGAGACCAAGAGTCTTGTTGATGTTCTGACTTAGATAAAGGTTTTGATCATTTTCATGAAATAATGCAGGGAAGTCATTTCTGCTGTTTCTTTACTACTCCATTCTTGGAGGATTAGAACAAGTCACACTGTAATTGACTAAAACGACTTTTTATTTTAAAATATTGATGGTGGGGTTTTGCTTTTTTTTTTTTTTTTTTTTTTGAGACGTTGTCTTGCTCTTTCACCCAGGGTAGAGTGCAGTGGCGAAATCTTGGCTCACTGCAACCTCTGCCTCCCGGGTTCAAGCAATTCTCTGCCTCAGCCTCCTGAGAAGCTGGGATTACAGCGCCTGCCACCATGCCTGTCTAGTTTTTTTGTATTTTTAGTAGAGACAGGGGTTTCACCAAGTTGGCCAGGCTGGTCTTGAACTCCTGACCTCGTGATCCACCCACCTCGGCCTCCCAAAGTGCTGGGATTACAGGCGTGAGCCACCGTGCCGGGCCAGTGTTTTTAACTGTCCACACTTACTAAATTTTCCAGTACTTCTTCCTATGGTTCATGATAGTAAACACAGAAACATATAAGGAACATTATTAGAGTTACCAGATGTTAGCTGTTGCATATGTGCACATTCCTAGATTCAAGGGTGTTTTTGCCTTAAATTTAAGTGGGTCATTGGTTGTCTTGGGAAGATCATGGAAAATTCGGGATTTTTTAGAATTCTGAACCAAAATATGTTTTGAGTGTTTCTTAGTAAATGTGTGATCTTCCACCTTCCACATTCAGACTGCGGACTACACTTCATAAATGCCTTTTTATTTCCAGTTATGGATTCAACTAAATGACTGCCTTGGGAGCACATAATTACTTTGCTACCTTTTTCCCCCTTTGCTGTTGTGGCTCGAGTTTGGTTCTCACCTGAGAAGATGCATTGAGCATATGTTGTTACCCAGCCCTGGCTTAATGGTGTCCTGTGGGGTAGGGGTGGGAGGACGAGGGGCACGGGGCCAGAGCATGTGAATGGATCATGGTTGGACAGCTGTGACCTGCCAGCACTGCGGGTAAGCAAAACTACAAACCGTTCTTTCCTCTGTGACATTGAATAAACCTTAATAAAATTCATAATTAGCACATACTAGAAAAAA	0.302891	0	0	0	0	0	0	0	0	0	0	0	0
TALONT000293294	ENSG00000147475	ERLIN2	TALONT000293294	coding	ATTGAAAAAAACTTGATATGACTGCAAATGATACTTAAGCAGATCTTTATTTTTTAAGATGAATCAGAATGTTCCTCCCTCCCCGACTACCTTCTCTGACTGTCTTCCAGTTACTGTGGTGAAAAAGAAGAAATGAACTTAAATCCACTCCCTTTCTAGGGAAAGGAGGGTGGGGACTGATGATGGGGGGTTTTATTTCAGGTAAGCAGTTTATATGACTTCCAATAAGATTTGTAAATCATGGGCTTGACCTTTGACCTCTAGACACTAATTTTATCCTTTGAGGCTGGCTTAATTAGGGATGCTGTCATTAAGGAGAGGGAGAAATGTAGAGTGTTACCTCCAACTCATTTGATTTCCCTTACTTGGGAAAATGCAGTCCAGTGTTCTCACCTCTGCCTCCAAGGTAGGAGATGTCTGTGGGTGAGGCTCAGCAACTGAGCAAATATGTGCCTGTGAGTTTGCCAGTAGAGCTGTGAAGAAACAGCTGCAGAGAACATTTGACCTTCCTGGCATTCTTGTCTGCATGTGTGTGAGTTATTTTAGAGGTGTGCTTTCTTGAGCCCTCATAAGGAAGTACTGGTGCTAGGTTTTGCAAGATTTTGTATACACTTTGCTCCTTGCCCTAGGGCTCAGAGTGGTGGTTTCTGACTACATTTCTAGAGTCAGAGCTTGATCACCACAACTCAATTATTTCGGCATCTTTTCACCTATGCTGTGATTTGTTTTTTTTTTTTCTTCTCAAAAATTCTGTTCATTGGTTCCACTCAGCATCAAGAAGACAGGGACAAACAACTCAAGTGTCTTAACAGCTGCTGGAGTGGGATCCTTGTTATCTCTTAGCCACTGCAGGACCTGCCTGACAGGTTATGTGTGCACCTCGAGATGAAGTGTCTTTCTATTATTGTAGAGATTCTGTAGTGAAGAGGTCTGACACCATGTGTGGAGGAGGAGGAACGATCAGTCAAGAGATGTCCTGGTCTTAATGCCTGTGGCTTGTGCTGGGAGTGGGTCTGACTTAGTGATAAAAGGACTCTATTCACTAAGTAGCCTGTGTTTTTAAATCCAGGGCTGCAGGCAGCAACGCAAGTCAGGCTGAACATTCAGTCTCCAGAGACAGCTGTGTGGAGCAAATCAGAGTTCATGCCCAAGTCCCCAGGTTGGAATGGCTGTGCCAAAATCCATTCAAAGGGTTTTCTTTTTCATTACTAGGTCAGAACATTTTGAGTCACCTTGGGAGATTCAGGATGGGGAGAGCAAATTTGAACAAAAGGTTTTTCTTATATCCTGAGATTGAGGGGTAGGGGGTGTCCAACCTGTATAGCCCATGGGTTGTGTCTAGAATTAAGTGGAGGGCAGCTATCTGGAGTTAACTTGCAAGCATATTGGTGCCCTCCATGACCACCTCTGGCTTAGGACTTGGCCCTGTTATGAGCTGACCCCCACCCCCCACCCCCCACCCCCCCCCCCCGCCAACTCCTATACCCATCTTCCCTAGGTGAATCTGTGAATGGTCCTTTCTGGCAGCAATCCCTGCCTTCTTTTTGGGCCCATGCCCAGACTTCTGGTTTAAGGAATGGTCCCAGAGCTTGGGCCAGCTTGCTCAGAAGTTTTGGGAGCATTGAGCCTGCCTAGAAAGATACAGTGTTAGCTCCCCTTACTTCAAAGTTGCCCTTCTCTGTTCTGACTCCTGGGACTTCTGGTCCTGGGCACACTTTTTGCAGGCAACAAAATGTGCCTGGGAGTGATGGATTTTAATGTGCTCCAGAGTCCTTTCAGAAGGTGGTCATTTCCCTTGGCCGGGCGCGGTGGCTCACACCTGTAATCCCAGCACTTTGGGAGGCCAAGGCAGGCGGATCACCTGAGGTTAGGAGTTCGAGACCACCCTGGCCAACATGCGAAACCCCATCTCTACGAAAAATAGAAATATTAGCCGGGCATGGTGTCAGGCACCTGTAATCCCAGCTACTTGGGAGGCTGAGGCAGGAGAATTGCTTGAACTCGGGAGGCAGAGGTTGCAGTGAGCCAAGATCATGCCATCCCACTCTAGCTTGGGCAATAGAGCAAGGCTCCGTCTCAAGAAAAGAAGGTCATTTCCCAAGACTAGCATAGGGAGTATCCATTTAAAATACATTCATCTTCCTCCCATTTCCGTGCTATTAATCACTTGTTAGAGCAACATGACATGCCCAGCATCCCACTTCCCGAAAATGTCTACTCCTTCTACTCTGAGCTCTTGTTGCCTAGACCTCAGAAAACACCAATTCACCACAGTAGAACCGGGAGCAGGGATAGCTCAGCTTCTCTGAATAGCACACTTTGCTCAGGTCTTAACTTGAGGGCCTCTCCGGTACTAACATCCTGCGATAGCTTGTCCCATGAGCACAGAAGAGCCTCAGTAGAGTCAAGTCCTGCTGCAGCTGCCCCACCCCAAGTTTCTATCATTTCCTCTTTAAACAAAAAATATGTTATCCTACACATTAGTGTCAATCCAATGGTTGTCTCTTATCTGTCTAAATAGCAAAATCATGAAAATCAGCTGTTTTATTTGCATAGGACAACTAACCTGTCTGTGTAACTTTGTTTTTATTTTAACTCTTACTAGAAAATCTAATCTTAAAACATTTGAATTCTAAACATGTAAAATGTGACAGCCTGCAATTTTGTAGACAGTGAAGTAATGGCTGCTATTTATAAATGGAACATCTATCAAAATAAGTAACTGTTTATAAAATTCAGTTTTTGTAGGGTTTTCCAAGGAAAAATCACCTTGGTTGAATGTTTCTCACTCATTAAACTTTGCAGAAGTGATTCATATTCAGTACTGTTTTTAATCACTTTTTAAAATATAAGGACCGAATGCAAGGAAACCAAAGTTTATTAATAATTTTTATATAACTAAAATAAAATAGATGTGGAGGGATCTGTGATCATATAAAAAGGGAGGGTTACTGAAAGAATTTTAGCAATATATTGATTCAGGAAAAGGAGCTGTTTTATAAATGATCATTCACTGTTCCTATGGTTCTATGTATCTTTCAAACCGATACCTTTACTATTTAAAGAGCGTAAATAGTGAAAGTAAGATGGTCATACTTACTGACTTTATCTATTTAAGTTTGATGGAGATAAACTATATCTTGGCTAGTGGCTACTGTGTCTGTGAATGTAACCAGTACTTCTTTAAGCTCTATTCAGTAGGGTTCCAGCCACTGCTTTTTTGTTGTTTCTAGCCACTGTTTTTTTTTTCTTGTTTCCTTATAAAACAGGTAATAACCAATCATTTTGTGTTTGTATTTCCATTCCTTTTTATTTCTGCCTTTGTGTAGACTGATGATTAAGTAGGCAAACTACTTCTACTTTCAAAGAGCCCCAAGGGCTTAATGACCCCATTTGTAACTGAGAAATGATTCTTGTTTTAGTAATCATTCTATAAATGATACTGCTGGATTGATTGCCGTGGGTTGATAGCTGGAGGAATTGTTTTGGACAATACTAACATGTGAATTTATGTCTTAGTTTTATTTGCAGTCTTGCTAAGTAAAATGAGTCTTTGTATCTACTTTTTTATTAAAGTGAAATTTAGCAATAGTTAATATTAGGTGACATAAATAAAACATCCCAGACTAGTGAGTTAAGTACAAGATCTCTCTAAAAATAAACAGATGAAAATCTATCCCCATTATCGAT	0.117834	0	0	0	0	0	0	0	0	0	0	0	0
TALONT000293295	ENSG00000144868	TMEM108	TALONT000293295	coding	GCTTTCTCCTGAGCCGTCGGAGGGAGCCGGAGCGCTTCTCCCGAGTTGGTGATAGATTGGTGGTCATCCAACATGCAGAAATGAATGAGCAGTGAAAAGCAGCAGAGCCGATGGGTCATGAGGATGTAAGTGCGTTTGAAGGCTTCCACACCCTCTACTCCAGGATGCTTTTCAACTTATGGTGGTGTGACATCCTGATAAACACAATACAGAATCATGAATAAACTGGAGGATAAGCAGGACCAGATGATACCATGAAGAGAAGTTTACAGGCCCTCTATTGCCAACTGTTAAGTTTCCTGCTGATCTTGGCACTGACCGAAGCGCTGGCATTTGCCATCCAGGAACCATCTCCCAGGGAATCTCTTCAGGTCCTCCCTTCAGGCACTCCCCCGGGAACCATGGTGACAGCACCCCACAGCTCTACCAGACATACTTCTGTGGTGATGCTGACCCCCAATCCCGATGGACCCCCCTCACAGGCTGCAGCTCCCATGGCAACACCGACACCCCGTGCAGAGGGGCACCCTCCTACGCACACCATCTCCACCATCGCTGCGACAGTAACCGCCCCCCATTCTGAAAGCTCCCTGTCCACAGGGCCCGCTCCAGCAGCCATGGCAACCACATCCTCCAAGCCAGAGGGCCGCCCTCGAGGGCAGGCTGCCCCCACCATCCTGCTGACAAAGCCACCGGGGGCCACCAGCCGCCCCACCACAGCGCCCCCCCGCACTACCACACGCAGGCCCCCCAGGCCCCCAGGCTCTTCCCGAAAAGGGGCTGGTAATTCATCACGCCCTGTCCCGCCTGCACCTGGTGGCCACTCCAGGAGTAAAGAAGGACAGCGAGGACGAAATCCAAGCTCCACACCTCTGGGGCAGAAGCGGCCCCTGGGGAAAATCTTTCAGATCTACAAGGGCAACTTCACAGGGTCTGTGGAACCGGAGCCCTCTACCCTCACCCCCAGGACCCCACTCTGGGGCTACTCCTCTTCACCACAGCCCCAGACAGTGGCTGCGACCACAGTGCCCAGCAATACCTCATGGGCACCCACCACCACCTCCCTGGGGCCTGCAAAGGACAAGCCAGGCCTTCGCAGAGCAGCCCAGGGGGGTGGTTCTACCTTCACCAGCCAAGGAGGGACACCAGATGCCACAGCAGCCTCAGGTGCCCCTGTCAGTCCACAAGCTGCCCCAGTGCCTTCTCAGCGCCCCCACCACGGTGACCCACAGGATGGCCCCAGCCATAGTGACTCTTGGCTTACTGTTACCCCTGGCACCAGCAGACCTCTGTCTACCAGCTCTGGGGTCTTCACGGCTGCCACGGGGCCCACCCCAGCTGCCTTCGATACCAGTGTCTCAGCCCCTTCCCAGGGGATTCCTCAGGGAGCATCCACAACCCCACAAGCTCCAACCCATCCCTCCAGGGTCTCAGAAAGCACTATTTCTGGAGCCAAGGAGGAGACTGTGGCCACCCTCACCATGACCGACCGGGTGCCCAGTCCTCTCTCCACAGTGGTATCCACAGCCACAGGCAATTTCCTCAACCGCCTGGTCCCCGCCGGGACCTGGAAGCCTGGGACAGCAGGGAACATCTCCCATGTGGCCGAGGGGGACAAACCGCAGCACAGAGCCACCATCTGCCTGAGCAAGATGGATATCGCCTGGGTGATCCTGGCCATCAGCGTGCCCATCTCCTCCTGCTCTGTCCTGCTGACGGTGTGCTGCATGAAGAGGAAGAAGAAGACCGCCAACCCGGAGAACAACCTGAGCTACTGGAACAACACCATCACCATGGACTACTTCAACAGGCATGCTGTGGAGCTGCCCAGGGAGATCCAGTCCCTTGAAACCTCTGAGGACCAGCTCTCAGAGCCCCGCTCCCCAGCCAATGGCGACTATAGAGACACTGGGATGGTCCTTGTTAACCCCTTCTGTCAAGAAACACTGTTTGTGGGAAACGATCAAGTATCTGAGATCTAACTACAGCAGGCATCACTTTGCCATTCCGTATTTTTCGTCTCTAAATTATAAATATACAAATACATATATTATAAATATAACCTTTGTGTAACCCTGACTTAATGAGAAACATTTTCAGCTTTTTTTCCTATGAATTGTCAACATCTTTTTTACAAGTGTGGTTTAAAAAAAAAAAAAACTTTACAGAATGATCTGTGGCTTTATAAAATAAAGGTATTTCTAAGCAAAGCAGTTGCATTGAT	0.580808	0.399081	0.287196	0.668131	0.786711	0.58806	0.473668	4.03705	1.87753	1.2858	2.73158	3.05389	2.39884
TALONT000293296	ENSG00000143033	MTF2	TALONT000293296	coding	AGTCCGCGGGAAACCAAAATGGCGAGGGGCTGTATTGAAGTGGGCTGTGTTTGAGGCCGGTGTAAGAACGCTCATTCTACCCCCAACCCTTGTCTCCAAGGACCTCGGTTTGTGCGTGCATATGTGCCGGGTACCCGGTGGGGCGGGTGCCCAGTAAGTGCTCGGACTCGCAGGGGAAGCGCCCACGGGGACGGATTGGTTGTTTTTTCCTGTATGAAGCGGTTGGCACCACTGAAGTGACCGAATGAGGAGCCACTGGAAGTGGGGAAATGGTCTGTACAATATGTCAAGAAGAGTATTCAGAAGCTCCCAATGAAATGGTTATATGTGACAAGTGTGGCCAAGGATATCATCAGTTGTGTCACACACCTCATATTGATTCCAGTGTGATTGATTCAGATGAAAAATGGCTCTGTCGGCAGTGTGTTTTTGCAACAACAACAAAGAGGGGTGGTGCACTTAAGAAAGGACCAAATGCCAAAGCATTGCAAGTCATGAAGCAGACATTACCCTATAGTGTGGCAGACCTTGAATGGGATGCAGGTCATAAAACCAATGTCCAGCAGTGTTACTGCTATTGTGGAGGCCCTGGAGACTGGTATTTGAAGATGCTACAGTGCTGCAAATGTAAGCAGTGGTTTCATGAGGCTTGTGTGCAATGCCTTCAAAAGCCAATGCTATTTGGAGACAGATTTTATACGTTTATATGCTCTGTCTGCAGTTCTGGACCAGAATACCTCAAACGTCTACCATTACAGTGGGTAGATATAGCACACCTATGCCTTTACAACCTAAGTGTTATTCATAAGAAGAAATACTTTGATTCTGAACTTGAGCTTATGACATACATTAATGAAAACTGGGATAGATTGCACCCTGGAGAGCTGGCAGACACACCAAAATCTGAAAGATATGAGCATGTTCTGGAGGCATTAAATGATTACAAGACCATGGAAGTAAGCAATGGCATAGAAAAAAAAGGAAAGAAAAAATCTGTAGGTCGTCCACCTGGCCCATATACAAGAAAAATGATTCAAAAAACTGCTGAGCCACTTTTGGATAAGGAATCAATTTCAGAGAATCCTACTTTGGATTTACCTTGTTCTATAGGGAGAACTGAGGGAACTGCACATTCATCCAATACCTCAGATGTGGATTTCACGGGTGCTTCCAGTGCAAAAGAAACTACCTCGTCTAGCATTTCCAGGCATTATGGATTATCTGACTCCAGAAAAAGAACGCGTACAGGAAGATCTTGGCCTGCTGCAATACCACATTTGCGGAGAAGAAGAGGTCGTCTTCCAAGAAGAGCACTCCAGACTCAGAACTCAGAAATTGTAAAAGATGATGAAGGCAAAGAAGATTATCAGTTTGATGAACTCAACACAGAGATTCTGAATAACTTAGCAGATCAGGAGTTACAACTCAATCATCTAAAGAACTCCATTACCAGTTATTTTGGTGCTGCAGGTAGAATAGCATGTGGCGAAAAATACCGAGTTTTGGCACGTCGGGTGACACTTGATGGAAAGGTGCAGTATCTTGTGGAATGGGAAGGAGCAACTGCATCCTGACTGTAGGACTGAACATTATGTTCACTGCACTCTGATTTTCTGTAGGTACAGTTCAAAGCCCTAAAGGAGTCTGGCTTTTACTATCTTTCTTAAAAAAAAAAAAAAGTCAAAAAAATTCAAAAAAGGGGATGATACTAGCCTTAACATGTACCTGTCAATGTTATGGATATTGTCATAAAAAGGTATCTTTTAAAAATCAGAACAGAGACTTAATTTTTTAAATCTTAAGATTTGTAGAATGTTTCTAGGATAGGATATTAAAAATGATTGAAACCCATGCATGGTGTTAGACAATTTTTCTAATTATTCCATTGAGTCAGTTTTTTGTGATTAGTGATTATCAGAGCAAACATCATGTAGATAGCACAAGTATTTGGAGAAACGTTGTTTGTTTTGTTACCAAAATGTTGGAAAAATTTATTTCAATACCTTTTAGATTTCATAAAGTGCAGTGTATATAATGCCTACTGAAAGACTGTAAAATATTGAAATTTTCTTTCAAGCAAAGTGTAAAAAAATATATTGAGCCTGTAAATTGCTCTGTGACTAGACTTCATTGTCGTCTTAATATATTCTTGCATGTGCATATATATACACACGTGTATATATATGTGTGTGATTATGTGACCTATGCAATACAAATTATGGGAATGGGCAGCTTTGGAGTATATATCCCATAATTCTTTTTTCAGGAATAGTTGCAGTATTTACACAGCAGCATTTCTTCTCAGGCTTTTATTGGGTGCTGTTGCTTGCTATGTATGAAGAGAAATGTGTCAGACAAGTTTAGTGTGTTCTGAAGAAGGGTGTGAACAACAGTGTTCATGGGCTTTTAGAATGCTTTTCACTTTTAGTCCTTGTAACTCAGCTGTTCAGTACCTAAAACAAATTCAAATAATATGAACATTATCTCCTACTAGAAGTAACGTTTTCAAGTTTTCATGGCACATTATGATTGTAAATGTCTCTCATTTTTAACAGTAAGTCTATAGGAGTCCCGTGAAGATTCCTGAAATGTCTGTAGTAACTGTTAGTCATGTTTGAATAAGTGTAGTATGAACAAAGTATTTTATTGCACAGGGTTAACAAACAGTATGTTGCCAGCTGAGGCTACTGCTGTTTTATTACAACATTACCTCTTGTTTTTATAAAGTGTACCAAGATTTAAATTGATAACTTTATTTTACTTGTAAAAAAAAAGTTTCTTTTATCACCAGTGTTACAGTTGTCTTCTGTTTCTTTTTGTTTTGTTTTATTTGTTTTCCTTTTTAGCCAAAGAGTGAACAGAAGATTTTCTTATTTTGGTGGCTATTCATTTTACTTTTAAAAGTGATTGGTGGATTTTAGACTAATTATGGGGGAATTTGCCACCAAAATAAAAAATATGTAAAGTGTAGTGATTACAGAGTGGTTAAAATGTGGGTTAGTACTTATTTATTCCATTAATTGATTATTTGACTGTTTATAAAGAAAGTTGCTTTATTTCTTTAAACATCTTCAAAAGATGATCCTTTCTTGTCACATTATAGCCAAAAGAAGCAGAGAACTTCATTGTCTGCATTTGGTTCCTGGTTGGCCAGGTATAAATGAGCTTTACAAAAGTGCAAATTAAAAACTGTTACTTCTGTTTACCTCCACCAAAACTTGATTTTCCCCTAGCTATTAATTTAAGGTTGCCTTTCCTGCAGCTGCAATATTTTGAATAACACACAGAGTTTGTGTTGATTTTTGAATGTTTGTTTATATCTAGGGGTAATGAAAAATGTAAATCCCGTGTATCCTTATTCACTCCACCTGTATCATATTATTTCATTTTCCCCAAAGTCCTTTAATTCTAACTGAACACCAGCAGTATTTTTAGAAATTTTTCTTTAACATACTTGGAAGATGATTTATCCAGCTGAACTGTCTTTAGACGTAATTATTGTGAATGTCTGTTTTATTTTCTCATGGTGGTTCACATGGCTCTGATGTTCAGTTTGTATTTTTGGAATTGCTTTACTTAGAAATTAAAACAGACCAACATTAAATGTGTGTATTTTTTAAAGAGCT	0.307148	0	0	0	0	0	0	0	0	0	0	0	0
TALONT000293297	ENSG00000198961	PJA2	TALONT000293297	coding	TTCTGAATGCAGTGATGGGGAATGGTCTGCTTCTTTGCCTCATCGATTTTCTGGTACAGAAAAAGATCAATCCTCAAGTGATGAAAGCTGGGAGACTCTGCCAGGAAAAGATGAGAATGAACCTGAGCTACAAAGTGATAGCAGTGGCCCTGAAGAAGAAAACCAAGAATTATCTCTTCAGGAAGGGGAACAGACATCCTTGGAAGAGGGAGAAATTCCTTGGTTACAGTACAATGAAGTCAATGAAAGCAGCAGTGATGAGGGAAATGAACCTGCCAATGAATTTGCACAGCCAGCTTTCATGTTGGATGGTAACAATAACCTGGAGGATGACTCCAGTGTGAGTGAAGACTTAGATGTGGATTGGAGCCTATTTGATGGCTTTGCAGATGGACTAGGAGTTGCTGAAGCTATTTCATATGTGGATCCTCAGTTCCTTACCTACATGGCACTAGAAGAACGCTTAGCCCAGGCTATGGAGACTGCTCTGGCCCATTTAGAGTCTCTTGCAGTGGATGTTGAGGTGGCCAATCCACCAGCTAGTAAGGAAAGCATTGATGGTCTTCCAGAGACCCTTGTTCTTGAAGATCACACTGCTATTGGTCAGGAACAATGCTGTCCAATCTGTTGCAGTGAGTATATTAAGGATGATATAGCAACAGAGTTGCCCTGTCACCATTTCTTTCACAAACCTTGTGTCTCAATTTGGCTACAAAAGTCGGGAACATGCCCTGTGTGCCGCCGTCATTTCCCACCTGCGGTTATTGAAGCATCTGCAGCTCCTTCCTCTGAGCCTGATCCTGATGCCCCACCTTCAAATGACAGTATTGCAGAAGCACCCTAAACCTTGACAGTTGAAATGAGATCAGTGTATCAAAGTAAATCTGCAAATTCCTTCTAAATTTCATGTGCAAATAATTATATATAAATATATTTAAAAATGCTATATATAGTATATGCCATAGTTTAGAAAGAATATTAACCTTTCTAAACTAAATTTAGGTTTGCAGAAAGTATTAAACATTTTTAAGCTGAATGTTGAGACAGTGCATCCATTTTCTTTAGTTGAATATGTTTGTATTAATTGTAAAGCCAAGCTTATCAGTTGACTCTCTCCAGAATAAATAATCATCTGTGTGGCATACGTTATTGGCTTTGTCTGTAATACTGCCACTAAGTGATTATAATTAAGCTGTCCTGTTTGCATCAAATGTAAAGACTGTGTTCACAACCGTAGTAAAATTTGGTTTCATTGGAAATGAAACAAATTCTAAAGTATGCTTTTTCACTAGTCCCTTTGATTTTGCTATATCATAACCTCTTGGTTCATATGCTGAGAAATTTTTCAGAAAGTCCATTTTTGTTTAAAATTAGAACTTTTCAGAATGCCAAATGAAGGCTAAAATTTTGGCCAGAACATTACAAAAGTTTTAAATCGTAGACGTAACTCCCCCTGAAATAAAGTTAGGTAGTAAAATCCTTAATGAAACCAGTGGATGTGCTTAACGTAAGGTTAGTAAAGCATACAAAGAATCTAGTGTGCTCAGGGCTTGGTACAATGAGCTGAATTAGATGGCCTTATGAAACTCTTTCTAACCTCTTACCCAACCTGTTTCTCCTTGGTTAAAATTATACTTGAAGGCCCAGAACACTCATGGCACATTTGTTTAATATTGCTTATAGTTAGTTTAAGGTAATTTTGCTTCTACAGTATTTTGGAAGGTCTGAAAACTTGCACAGGGTCATCTTTGTAATTATATAACCCCAAACTAAGATGCACAATGTCTCCTTCAGGTGATCACACACAGTGGACGAGTATGTGCAAACATGGACATAATAGTTCACTTACAAATGTGATTTGATGTTAACACTAGAGAATGATGACTGTAGAACATTTGAGCAAGTAAAATAGTAAAGCACATAGTGAGTGTATGTCCGTCTAACTGGTACATTGATAATTTAGTTTGGGCACATAAAAGGAATATTTATATGGCTTCCCAAATGCAGAGTTACATCTTATTCGTGTATTTCTCTGAGTATTTATATCCCGTCTCCTTTTTTCATTCTTAAAAATAAATGAATTTTCACTGTTGGCACATATGAGGCTTAAATATAAGGAACATAACACTTGCATTCTAATTTTTGCATATATTGTAAATGTGTCTGGTATTTACAGCAAAATACTGTGTATCCTTTTATGGGTAAAACAAAAGTGAACATTGCATGCATGTAATGTGATGAATTTGTAATTTAGGAGTTCTTTGGGGCTTCTGTGACTTGGGAAATGCTTACATTCAGGCCTTAATGTTGCATTAGCTAGCATGTTTTCCCTCTGATGTATATAGTCACTGTTGTATAAACTAATCTTTGCTTGTTTTCTACTCTGTGATCTTTCCATATCATATTTCATTAATGATCAGTTAGTGTCAAGGAGTCAAAACAGATTAAAATTAATTTCATGTGTATATGGTGGAAATTTGTGGCTAGTGTGATTTTTGTTTGTTTCCTTTTAAGTACTGTTGATCAGTTGTGACACTTACTGGTTAAACTTACGTTGCTAAAGATTTCTCTATAATAAGCCACACATTATATTTAGACTATATTAAGGGACCTTGGTTTTCTTCTAGATAGCAGCTGTCCCAAAGAAAATATTTCTTCTTTGTCTGTTAAGATTTAGCTATTATCTGCCAGTTGTTAAGAGGTTTTGGTTCCAAACTCAACCAGCAATGTTGAGAGCTGAACTTAAGATAGCTGTTGTACTTTTTGCTTTCCATCTGTTACTGTCCTTCATTCTTGGCTCCCTACTATCTATAAACAGCTGCTGTGAAGAAGAAAAGTTGAATAAGAGTTGGCTTAAATTTTAAAAAAGAAAAAGAAAATTGAGGTTTTAGGATTTTCATGGTAACAAGCTCTGGTATAAGCTAAGGCTGGCAAGTTCAGATACTAAAATATTATTTGATCATATCTTGGATCCTTTTGAAAAAGTTAAGACTATATGAAGGTAAATTAGAAATAAGTATGAATATTAATAAAATAGCATTTATCTTATTTCTCTATTTTATGTTGTGACTTAACCTAATTTTATTTTTTTAACATTTTCTTATTTCTTATAATATGAATGCTGATATTTAAAGGTAGATCTATGTGGTATTCTTTGTGTTTCTTAATTGTTTAACTCTTAAGATTATTTGTGATCTGGATTTATGTATTTGTTAGATACATACGAATTGTTAAAATGGAATGCAAGTTTTTCAAAAGCCCAGGTCTAAATGTAATGGTTGGTTTATTGTTCTATAACCCCAGCCCATCATTTTCTGTGTAAATCATAAACAATAAACAGAATATACTCGGTGGTCATTTCT	0.178042	0	0	0	0	0	0	0	0	0	0	0	0
TALONT000293298	ENSG00000109458	GAB1	TALONT000293298	non_coding	AAACGCCAGCGAAGAGTGTGAAATGAAAATATTGCCTTGCCATTTCTGAACAAAAGAAAACTGAATTGTAAAGATAAATCCCTTTTGAAGAATGACTTGACACTTCCACTCTAGGTAGATCCTCAAATGAGTAGAGTTGAAGTCAAAGGACCTTTCTGACATAATCAAGCAATTTAGACTTAAGTGGTGCTTTGTGGTATCTGAACAATTCATAACATGTAAATAATGTGGGAAAATAGTATTGTTTAGCTCCCAGAGAAACATTTGTTCCACAGTTAACACACTCGTAGTATTACTGTATTTATGCACTTTTTCATCTAAAACATTGTTCTGGGTTTTCCCAATGTACCTTACCATAATTCCTTTGGGAGTTCTTGTTTTTTGTCACACTACTTTATATAACAATACTAAGTCAACTAAGCTACTTTTAGATTTGGAAATTGCTGTTTACAGTCTAACAACATTAAAATGAGAGGTAGATTCACAAGTTAGCTTTCTACCTGAAGCTTCAGGTGATAACCATTAGCTTATACTTGGACTCATCATTTGTTGCCTTCCAAAATGCTGAGGATAATGTATGTACTGGTGTCAGGACCTAGTTCTCTGGTTAATGTACATTTAGTTTTTAATGGTGGAACTTTGTTATATTTTGTTAATTACAGTGTTTTTGGTTCATTGAGTGAAGATTCTGCCGGGTGGGATCTTGCACCTTTGAAAGACTGAATAATTACACTACCAAGTAAGCCTGCAAATCATTGATGGCATGCAGTGATGATGTGCTCTTACACTTGTTAACATGTATTAAGTGTTATTTGCAAAAGGTAGATTATGTAACCAATCAGGTACGTACCAGGCAGTGATGTGCTAATACACTGATCAGGTTTAGACAATGAGCTTTGGTTGTGTTCTTGTTAGTCCTAATATTGGTTTTCAGTTTGGAATTAATAAAGCAGTTGACATTCACTGTTAGTTACAGCAACATACTGTGATTTTTAATTAGATAGTAATTCAGATTTATTACTCTATGAAATTCTGTCTTTTGACACCATAGTGCCCTTTCTATGATTTTTTTTACTTAATATTCTTCTTGGCCTTATATTTAATTCCCTATGCAATTAATATTTTATATCTGCATTTTTTTAAAAAAAATAGATGTTATATAAGTGATTCTCGTATGTAGCACCTGTTGCTTTTCCACTGAAAGAATTACGGATTTTGTACTGTGATTTATATTCACTGCCCCAATTCAAGAAATATTGGAGCCTTGCTACAATGTGAAATGTTATAGTCATGGACTCCTTCCAACCAGATTTCTGAAAACACCAGAGGGATGGTATAATTCTGTCTCACCTATAACATGGTCCTGTGACATAGATATTAAGACCACAAGTTGTAGTGAGGCTACAATTATATTCGTCTGTCTTGGCTTTGCAACATAATTTAGAAAGCACGTATAGTTGTTTTTTAACCAAGTTACATACAATCTCATGTACTGATTTGAGACTTATAACAATTTTTGGAGGGGGCATAGAGAAAGGAGTGCCCACAGTTGAGGCATGACCCCCTCCATTCAGACCTCTAACTGTTGCCTGAGTACACAGATGTGCCCTGATTTCTGGCCCATTGGCCATAGTACTGTGCCTAATCAATGTAATAGGTTTATTTTCCCAATCCTCAAACTAAAAATGTTCATAACAAGATGAATTGTAGACTAGTAACATTTGATGCTTTTAAATATTTGCTTCTTTTTAAACAAAAACTAAAACCCAGAAGTGAATTTTTAGGTGGATTTTTAAATAAAAAAGATTGATTGAGTTTGGTGTGCAAGCTGTTTTATAATGAAACAACAAAATGAAATCTAAAATCCTGAAATGTGCCTAAACTATCAAAACACACGATACAGCTAATGTGTAAAGATGCTAAATTCTGTTACTTGGAGGATGAATATATTTAAGATTTAAAACACAATAATAAATACATGATTAATTCAAAAATAAAAATCTTTACAGCTGCCTATCAAGGGTCTAAAGCACTTAATGAATGTTTTTAGTCTAACTTATCATTAACTTTTTACAAGTCACCATATTTGAAGATCTGTAGCACTCTGATTTTCAGAAAATTTTTCATTCTGAATAATTTAAAAATGGTGATGTATTAGAAAGGCAGTTTGCTTTAGAAAACTAAATCACATTGAACATTGTATTAGAGAATTAAATTAAAAGTTTCTTACAGAGCAGTATTTTCCAAACATTTTTAGCACTAGAATCTTTTTAGATGAAATTTTATGTATAACCCCAATACATAAAGCCTGAAAACTCAATTTTATCAATATAAATGTATTTTGGGTTCACATTTATGCTTATTCATTTTGGCTCATTACTAAGCATAATAAGATTCTGAGTTATTTCTGAATAACACAAATGTGGAGTTATACATAGTTGATGAAACCAGCAGCCAATTTATAGCTATGCCCTGTTTTATTTGTATACTATCAAGAAAATTTTGATTCACACAAATGTAAGCAAAAATAATAGGTTTTAAACATACATCTCAGGAAATTCTTTAATTAGAGATAGCTAAAGTTATTCAAGGTCTATACAAAAATAAGTTATCCTGGTAGTGGAAGTTAATACATAAGCAGTCTCCAGTGTGGTAAAGTAGGGTATGTAACACATCAGAATGTGCGTTTTTATTAGGTTTTAAAATATGCACGTATAAAAACTAAATTTGAATCAAACCCTTTTAACTCACCTCCAAGAAGCTAGACTTTGGCCAGGAATGGGCTAAAAACCACTGGTTAACGATGTGACAGTTATGATCTTGGAGATTGGAAATCTTTCTTCCACATTAGAGTTCTTTACCTTAATTCCTTATTCTGAAAAATTGTAAGATTTTATGAAGGTTTGAATACTGAAGCACAGTTCTGCTTTCAAAAATTAAAATTCAAACTTGAAAAAGCTGTTTAACCCATGGAAGATATCATTTAGTAAGATGTAAAAGATTTTTTAAATCTACACTTCAGTTTATACATCTTTATCATTATCAATACTATATAAGTTACTGTGAGCATTTTAGAGAATTCCATAAAGGTACTATGAGTGTGTCTGTATGTGTGTGTATATATAGCATTGTATTTAATCATAGACTAAATTTAATTTGATATAGAAATACTACTTTACTTGTACATTAAGGTCATAATTTCTGCTGGACTCTTTTATATTTAATTAATGGGGATTATAGTCTTCCTTCATAAATGCATTTAAACCTGAAATTGAACACCAGTGTTTTTCTTTTTCTACTTATGGGAAGTTGTCTGCTTCCCCCTTTAGAGAAAACAGTATTTTTATATTTTGTTAAAATATTAACTACTTTATGCCTACACACTATGCTGTAGATACTGATCATAATTCTTGGGTGTTCACAAACACTCCTAGTGCCTCTTTTTTGGCCCGTTGAAAGTGTTGGTATTACTACTTTCACTACAGAGCCTTTGGCCCTCTAATAATGCTGAGGTGGGCTGATCCTTCCCATTTCTGTCTTCGGGTCATTCTGGTAGGTCTTCTCCTCCACTGTCAAGTAAGCAATCAGGTCCGTGACAGGGATTGGACATATGAACAAATTAAGTGGATACACACAGTGAGAAAGATACATGCATTCTATGGTAACAACTACTGTCAATAACATCTGATGTTACATGCACATTTATATATATATAATTTTAAAAACTGAACTATGAGAAGCCATGGTATAAATGAATATTGTGGACATCATGGACTTGATATGATAGAAATCAATTGTCAGCTTGAGAAAGTTGTTTTTAATCTGTCTAAATAGTTCATGCATTACTACAGTTAAAAATAGTTTCATTTGTCTTCTATAGACTTAATTTTATTCCGGTTCAGTATAATCTCTGTTAACAGAGTTTCAGCAAACTGATTGGTCAAGGTATTAACATAGCTTCTACTTCCTTTACTTAAAAAGATGTGGTTTTATGTAAGTTCTTGATTACTGATGATCATCCCAAATTTTGACAACAAAATCATATGTATAAATTTATTTCTCCCCTCTTGTTCATCATCTTTTGTAAAGGTCCCATTGTAGATCTTTTCTGCTACCAAATAAAACTTTTCAAACAATTTGGTTTCAAGACCTTAAATAGACAAGTTGGATACTAAGATTGTGAACTGATAAGGACATATAAATTTATATTTCCAGCCCTTCCTTAGAGTCTTTATCTGCATCAAAAACCCAATTCTGCCATTAACTGTGCTTCCCAGTCCCACCTCTATATGTCACTCATTTTCTGCAACAAAGATCTCACTAAATCATGTTGAAACACAAGTCATGATCCTCTCTAAGTAAATAGAAAAAGCTCCCTGGAAAAACTCTGTTGCCACATGCACGTGCCCTGTTACTCCTCCAGCCAGCCAGTGCTGCCAGCATTTTATTGTGTAAAAGTCCAAATAAATAAGGGCCTGCATGCAACCTTTATCTTCAGAAACTAGGTTTTATATGTAAAATGTGACTTGGGAAATGATTCTGTTTATTAACTGGCTGGGATTTTTCATTTCTATGAAAGTTTCAAACATCTCCAGTACTTTATAAAATCCCAACAATTGCTGTAAGTCAGCACTTTGGTCCACTCAGCCCACCCAGCCCACTTGCAACTCTGACTCTTCACTGAATCATATTTGGGAAGTTTGGGTAGGGTGAGGCTATCTTCTTCAAGATTATTTTCTCATATGTCTGTCTGTCACCTTGTAAACCATGAGACTCCTGGGTATTTGCATGTAACTTCTTTGAGGAAGTTACCACCATCTCTGATATAGACACACTTTTTGAGTTGCAGTTTCTGTTAGAATTTTTTGGAGACTAACTTGCCAATTCTGTGAATGTTATTGAATATTTAAAAAGCTGGGTCTGTAATGGGAGGCATTTTATTAGCTGTTGTGATTGGGTAACATGTCCCCTTAGATTTCCTGATTTAAAATTATACAAAATTACTATTTTTGATAAAATAAAGGAACACCTAC	0.0535055	0	0	0	0	0	0	0	0	0	0	0	0
TALONT000293299	ENSG00000161533	ACOX1	TALONT000293299	coding	GTCCTGAGGCTGCCTCCTAGGGTCCGGCCGGCGCTGGAGCTGCGGATTTAGATTGTCACTGCCACCTCGGTCGGTGCTTACTTCGCTGCCAGCTGGTCGTCGCCATGAACCCGGACCTGCGCAGGGAGCGGGATTCCGCCAGCTTCAACCCGGAGCTGCTTACACACATCCTGGACGGCAGCCCCGAGAAAACCCGGCGCCGCCGAGAGATCGAGAACATGATCCTGAACGACCCAGACTTCCAGCATGAGGACTTGAACTTCCTCACTCGCAGCCAGCGTTATGAGGTGGCTGTCAGGAAAAGTGCCATCATGGTGAAGAAGATGAGGGAGTTTGGCATCGCTGACCCTGATGAAATTATGTGGTTTAAAAATTTTGTGCACCGAGGGCGGCCTGAGCCTCTGGATCTTCACTTGGGCATGTTCCTGCCCACCTTGCTTCACCAGGCAACTGCGGAGCAGCAGGAGCGCTTCTTCATGCCCGCCTGGAACTTGGAGATCATTGGCACTTATGCCCAGACAGAGATGGGTCATGGAACTCACCTTCGAGGCTTGGAAACCACAGCCACGTATGACCCTGAAACCCAGGAGTTCATTCTCAACAGTCCTACTGTGACCTCCATTAAATGGTGGCCTGGTGGGCTTGGAAAGACTTCAAATCATGCAATAGTTCTTGCCCAGCTCATCACTAAGGGGAAATGCTATGGATTACATGCCTTTATCGTACCTATTCGTGAAATCGGGACCCATAAGCCTTTGCCAGGAATTACCGTTGGTGACATCGGCCCCAAATTTGGTTATGATGAGATAGACAATGGCTACCTCAAAATGGACAACCATCGTATTCCCAGAGAAAACATGCTGATGAAGTATGCCCAGGTGAAGCCTGATGGCACATACGTGAAACCGCTGAGTAACAAGCTGACTTACGGGACCATGGTGTTTGTCAGGTCCTTCCTTGTGGGAGAAGCTGCTCGGGCTCTGTCTAAGGCGTGCACCATTGCCATCCGATACAGCGCTGTGAGGCACCAGTCTGAAATCAAGCCAGGTGAACCAGAACCACAGATTTTGGATTTTCAAACCCAGCAGTATAAACTCTTTCCACTCCTGGCCACTGCCTATGCCTTCCAGTTTGTGGGCGCATACATGAAGGAGACCTATCACCGGATTAACGAAGGCATTGGTCAAGGGGACCTGAGTGAACTGCCTGAGCTTCATGCCCTCACCGCTGGACTGAAGGCTTTCACCTCCTGGACTGCAAACACTGGCATTGAAGCATGTCGGATGGCTTGTGGTGGGCATGGCTATTCTCATTGCAGTGGTCTTCCAAATATTTATGTCAATTTCACCCCAAGCTGTACCTTTGAGGGAGAAAACACTGTCATGATGCTCCAGACGGCTAGGTTCCTGATGAAAAGTTATGATCAGGTGCACTCAGGAAAGTTGGTGTGTGGCATGGTGTCCTATTTGAACGACCTGCCCAGTCAGCGCATCCAGCCACAGCAGGTAGCAGTCTGGCCAACCATGGTGGATATCAACAGCCCCGAAAGCCTAACCGAAGCATATAAACTCCGTGCAGCCAGATTAGTAGAAATTGCTGCAAAAAACCTTCAAAAAGAAGTGATTCACAGAAAAAGCAAGGAGGTAGCTTGGAACCTAACTTCTGTTGACCTTGTTCGAGCAAGTGAGGCACATTGCCACTATGTGGTAGTTAAGCTCTTTTCAGAAAAACTCCTCAAAATTCAAGATAAAGCCATTCAAGCTGTCTTAAGGAGTTTATGTCTGCTGTATTCTCTGTATGGAATCAGTCAGAACGCGGGGGATTTCCTTCAGGGGAGCATCATGACAGAGCCTCAGATTACACAAGTAAACCAGCGTGTAAAGGAGTTACTCACTCTGATTCGCTCAGATGCTGTTGCTTTGGTTGATGCATTTGATTTTCAGGATGTGACACTTGGCTCTGTGCTTGGCCGCTATGATGGGAATGTGTATGAAAACTTGTTTGAGTGGGCTAAGAACTCCCCACTGAACAAAGCAGAGGTCCACGAATCTTACAAGCACCTGAAGTCACTGCAGTCCAAGCTCTGAAGTGTCACAAGGACAAGTTTAATCTGCTTCAGAAAGCGCCTGTGTGCAACTCAAATTTTGTGGAATCTTTTTCGAATTCAAATAGCTATAGAGCAAATGATAAATTGACCCCTTTTTATAAATGGAGGGAAAAAATGAACAGATTTCAGAGATTAAATGAAAAAAAGCAGATGTTTTAAGTGCAATTAACACTGAAAGAGACCTGTTAAACCATTCAGAAAAAGCTTAAGAAATGCGATATGACTTCCTTTTGTAATGCTGCTGATCCCAGTAGACTATGACTTTTGATAATTAGCAGAATTTAACTACTGAGTAGTTGATTATTTTCACATTTTAATTGCTAATCACTGGCTATATAAGTGTTTTTAAGCAAAGGTATTTTTGAAGTGGTGTAGAACCCTTCCAAGCTTTCCTGCTCAGTGTTCTACCAGACTTACCCTGGGGCCTGGCTTAAAAGCAGGATTGAAGAAAAGGGACTGGGGGAAGGAAACTTATTGGAAAACTTGATGCGAATGAGTTTCTGCTTGGCACAGTCTCTGCCTGCTTGCTCTCCTTTGCTGATGGATTGCATTTATCAAACTATTCATGCTAGCATTTTTCCAACGAGGGAACTTATTCCGCACGGGCCTACTGTAGGACCATTGTCTCGTGTAATTAGGAATTTTCCATTTGAAGGATTGCTAAATTGTCACAGTAGTAGGAAGTATAGGGAAACCTCTCAGCTGTGGCACTGTTGTAGCTTTGGAGTGCAGAGTGTAACTCTGGGACAATCAGATTTCACATATTCTGTCATCTTGGCATAAGCCATTAAAAGCTTGGAGATTACTGTATTTGGCATTAAAAAAAAATGTCACTTAGGTCAGCACTCCCAGACGTAGCACAGAAAAACCCTTTGACACAAACCATGTGTTCTGATTTTTGGTTCAGAAAATATTGAAACTGTGAGTTGTTTTTTTTTTAACAACTGGGAAAAAACAAAAACAAAAAACTATAGTTAGAAAAATGGAAGTTCCATAGGTTCTATTTCTTACTCTATGTATGGCTTTGTTTTCAGTCTATTTCTAGGAGCTTTCTCTGAATCGCTAATTGTCCTTTCAGTTGAAATCTAATTTATACAATCATTCTATACTTAAAGGTTAAATACATCTTAATTAATTTTTTCTTAAAGTCAATGTAAGTCACTTTGTTTTGTTTTTTTTTAATCTACGCCATATGCCTCATGAAACCAGCTGTTCTAGAATCAGTCCTGAGAATATGGCTTAATTCCATGGAAACATAACTCCTATCTTGGGACCTGACATAATATCTATCTATCCTGGGGAACTGGTAATATGAGACTTATAGGTTACAGCAGAAATGCTACATGTTGACAAAAGCCTTAATCGTTCCACTGGGAGAACTAATTGATAATTGTGTTAAGATTGAAGATTAACCCTGTGTTAATCTCACTTGAGTCTATCCTGACAGTAGTTCAGATTCTGGAAAATGATAAACTGACCTGCTAGATGTAGAATTGTTTCAAAATTAGTGTTGAAATACCTTGTTCACAGATGAATATCTGGGCAGGATCTGAGGGTGTTTGGAATGACACCCCCCAATCCAGTTGCATAGATGGGATGTCTTTGCAGGTTTGAGGAGATCATCGACCTGCAGAGCCCCCTTTGACCCAGTACCTCACGTTTTATTTAAAATCTAAATCTGGGGCCAGGCGCGTGAGCCACCGTGCCGGGCCAGTGTTTTTAACTGTCCACACTTACTAAATTTTCCAGTACTTCTTCCTATGGTTCATGATAGTAAACACAGAAACATATAAGGAACATTATTAGAGTTACCAGATGTTAGCTGTTGCATATGTGCACATTCCTAGATTCAAGGGTGTTTTTGCCTTAAATTTAAGTGGGTCATTGGTTGTCTTGGGAAGATCATGGAAAATTCGGGATTTTTTAGAATTCTGAACCAAAATATGTTTTGAGTGTTTCTTAGTAAATGTGTGATCTTCCACCTTCCACATTCAGACTGCGGACTACACTTCATAAATGCCTTTTTATTTCCAGTTATGGATTCAACTAAATGACTGCCTTGGGAGCACATAATTACTTTGCTACCTTTTTCCCCCTTTGCTGTTGTGGCTCGAGTTTGGTTCTCACCTGAGAAGATGCATTGAGCATATGTTGTTACCCAGCCCTGGCTTAATGGTGTCCTGTGGGGTAGGGGTGGGAGGACGAGGGGCACGGGGCCAGAGCATGTGAATGGATCATGGTTGGACAGCTGTGACCTGCCAGCACTGCGGGTAAGCAAAACTACAAACCGTTCTTTCCTCTGTGACATTGAATAAACCTTAATAAAATTCATAATTAGCACATACTAGAAAAAA	0.40146	0	0.035828	0	0	0.041382	0	0	0	0.13374	0.103975	0.278185	0
TALONT000293300	ENSG00000263001	GTF2I	TALONT000293300	coding	GAGAGAGAAGCTGGGAGAGCAGAGAAAAGGGGCCACCGGTCGCCCCCCCGCTTCCCCGCACGCGCTCTCCAGCCGCGGCCGCCCGCCTGCCGCGGTCACCCCGGCCTCTGCCTCTGTCCCCCAGTGATCGGATCAAGGCGCTGAGCGAGGCCCTGCCTGCGGGGCGGCCATGCGGCGGTGACAGGAGCGCGACCGACACGCACGGGCCCCTCGCCCCCTCTCGCCTCCCGTCCGCTCGCCAGCTCCCCTCAGCCGAGGCTGCTCCGCGGCGGCCGCAGCCCGCGCGCGGCCCACACTCGCCTCCCCTCGGCACCCCCGGCCCCGGAGCTGCCTGGAGGCGGCCGCACTCGGGGATCATGGCCCAAGTTGCAATGTCCACCCTCCCCGTTGAAGATGAGGAGTCCTCGGAGAGCAGGATGGTGGTGACATTCCTCATGTCAGCTCTCGAGTCCATGTGTAAAGAACTGGCCAAGTCCAAAGCCGAAGTGGCCTGCATTGCAGTGTATGAAACAGACGTGTTTGTCGTCGGAACTGAAAGAGGACGTGCTTTTGTCAATACCAGAAAGGATTTTCAAAAAGATTTTGTAAAATATTGTGTTGAAGAAGAAGAAAAAGCTGCAGAGATGCATAAAATGAAATCTACAACCCAGGCAAATCGGATGAGTGTAGATGCTGTAGAAATTGAAACACTCAGAAAAACAGTTGAGGACTATTTCTGCTTTTGCTATGGGAAAGCTTTAGGCAAATCCACAGTGGTACCTGTACCATATGAGAAGATGCTGCGAGACCAGTCGGCTGTGGTAGTGCAGGGGCTTCCGGAAGGTGTTGCCTTTAAACACCCCGAGAACTATGATCTTGCAACCCTGAAATGGATTTTGGAGAACAAAGCAGGGATTTCATTCATCATTAAGAGACCTTTTTTAGAGCCAAAGAAGCATGTAGGTGGTCGTGTGATGGTAACAGATGCTGACAGGTCAATACTATCTCCAGGTGGAAGTTGTGGCCCCATCAAAGTGAAAACTGAACCCACAGAAGATTCTGGCATTTCCCTGGAAATGGCAGCTGTGACAGTAAAGGAAGAATCAGAAGATCCTGATTATTATCAATATAACATTCAAGGAAGCCACCATTCTTCAGAGGGCAATGAAGGCACAGAAATGGAAGTACCAGCAGAAGATGATGATTATTCTCCACCGTCTAAGAGACCAAAGGCCAATGAGCTACCGCAGCCACCAGTCCCGGAACCCGCCAATGCTGGGAAGCGGAAAGTGAGGGAGTTCAACTTCGAGAAATGGAATGCTCGCATCACTGATCTACGTAAACAAGTTGAAGAATTGTTTGAAAGGAAATATGCTCAAGCCATAAAAGCCAAAGGTCCGGTGACGATCCCGTACCCTCTTTTCCAGTCTCATGTTGAAGATCTTTATGTAGAAGGACTTCCTGAAGGAATTCCTTTTAGAAGGCCATCTACTTACGGAATTCCTCGCCTGGAGAGGATATTACTTGCAAAGGAAAGGATTCGTTTTGTGATTAAGAAACATGAGCTTCTGAATTCAACACGTGAAGATTTACAGCTTGATAAGCCAGCTTCAGGAGTAAAGGAAGAATGGTATGCCAGAATCACTAAATTAAGAAAGATGGTGGATCAGCTTTTCTGCAAAAAATTTGTCAAAGAAGATTGGAATGTCAGAATTACCAAGCTACGGAAGCAAGTGGAAGAGATTTTTAATTTGAAATTTGCTCAAGCTCTTGGACTCACCGAGGCAGTAAAAGTACCATATCCTGTGTTTGAATCAAACCCGGAGTTCTTGTATGTGGAAGGCTTGCCAGAGGGGATTCCCTTCCGAAGCCCTACCTGGTTTGGAATTCCACGACTTGAAAGGATCGTCCGCGGGAGTAATAAAATCAAGTTCGTTGTTAAAAAACCTGAACTAGTTATTTCCTACTTGCCTCCTGGGATGGCTAGTAAAATAAACACTAAAGCTTTGCAGTCCCCCAAAAGACCACGAAGTCCTGGGAGTAATTCAAAGGTTCCTGAAATTGAGGTCACCGTGGAAGGCCCTAATAACAACAATCCTCAAACCTCAGCTGTTCGAACCCCGACCCAGACTAACGGTTCTAACGTTCCCTTCAAGCCACGAGGGAGAGAGTTTTCCTTTGAGGCCTGGAATGCCAAAATCACGGACCTAAAACAGAAAGTTGAAAATCTCTTCAATGAGAAATGTGGGGAAGCTCTTGGCCTTAAACAAGCTGTGAAGGTGCCGTTCGCGTTATTTGAGTCTTTCCCGGAAGACTTTTATGTGGAAGGCTTACCTGAGGGTGTGCCATTCCGAAGACCATCGACTTTTGGCATTCCGAGGCTGGAGAAGATACTCAGAAACAAAGCCAAAATTAAGTTCATCATTAAAAAGCCCGAAATGTTTGAGACGGCGATTAAGGAGAGCACCTCCTCTAAGAGCCCTCCCAGAAAAATAAATTCATCACCCAATGTTAATACTACTGCATCAGGTGTTGAAGACCTTAACATCATTCAGGTGACAATTCCAGATGATGATAATGAAAGACTCTCGAAAGTTGAAAAAGCTAGACAGCTAAGAGAACAAGTGAATGACCTCTTTAGTCGGAAATTTGGTGAAGCTATTGGTATGGGTTTTCCTGTGAAAGTTCCCTACAGGAAAATCACAATTAACCCTGGCTGTGTGGTAGTTGATGGCATGCCCCCGGGGGTGTCCTTCAAAGCCCCCAGCTACCTGGAAATCAGCTCCATGAGAAGGATCTTAGACTCTGCCGAGTTTATCAAATTCACGGTCATTAGACCATTTCCAGGACTTGTGATTAATAACCAGCTGGTTGATCAGAGTGAGTCAGAAGGCCCCGTGATACAAGAATCAGCTGAACCAAGCCAGTTGGAAGTTCCAGCCACAGAAGAAATAAAAGAGACTGATGGAAGCTCTCAGATCAAGCAAGAACCAGACCCCACGTGGTAGACCTCTTCCCTCCTAGGCTTAAAGTATCAGTGGTTGAGAAGAGCTTTTCGGACCTGTTACTACCCCAAGCTGTGTAATATACTTGTATAACAGAAATACCTTCTATACAAACCTTTTTTTCTACTTTTAGATAGAAATGTCTACTTTTTCAGCAGTTCTGTGAATTAAAGAGCAGAGTGACTGTGGGTCTGGAATGGCTGGTGTACTTGGGAATGTACTATCAGGATTTTACAGCAATGCTGGGAAATGACAGGGAAAATGACAGGAATGAATCTCACCAGATTTTTTATGTACTCAGCAGAGCCTTGAGTTACGGTGTTTATTTTCCAATCAAGTGAAGATATCTCCTACTTCTCCTACTGGAACATCTCAGCTTCTGCAGTGAAGAAAAATTCCTGTGATAGTTCAGTTCTTTAGTTTTTCTATTTGAAAAAAAAAAATCATTTAAATGATCCTTTGTTCACGGCTCTCCTTAATGACTGAGTGAACAGTTCCTATCTGTATATTTGACTAAACCTTTTCCTAAGCTATCTCTCATGGTTCCTATGTTTTTTTATCATAATTAAAAGCAAAACCATCTGGATCACCTAACAGTCAGAGGTCAGTATCTCAGCGTGTGAATTATAGAGGAAATACAGAGAGAACCTCTTCCACTTTTACTTTTCGTCCAAATAAAATGCATGGTGTACCAGAAGTTGAAGATCGGGTTGAGGATTGGGGCTAGCTCGATGACACTAAGGCCCCAACATCGCGGGACCTGCTGTGGCGCGGATTCTTAGGAACGCTGTTCTAGCCGGCCCCCTCTCCAGGGGTCGCCGTGGCCGGCATTATTTCCTAGTTCTTCTTGTAACCCTGAGGTGCCAGCGCGGGGAGTGAGGAGGGGTCAGGGGGCTAAGGATGCAACCTCTGACGTTCTGCGCCTTCCTAGGAGAGTCTTACATGTGTTGAGATTTCACAAGCAATGCGAGTTGTAAAATACCAGCTCTACAAGAAGCTAGGCTCTGTGACGGCATAGTTTTCAGTAGCTTTATCACAATATTCACAATGGAGAATTATATGACATGGTAGCAGAAATAGGCCCTTTTATGTGTTGCTTCTATTTTACCTCAAATTGTAGATATAGGGTAATCAATAAAATCCATCCATGCCTTTCACACACT	0.591492	0	0	0	0	0	0	0	0	0	0	0	0
TALONT000293301	ENSG00000144868	TMEM108	TALONT000293301	coding	GCTTTCTCCTGAGCCGTCGGAGGGAGCCGGAGCGCTTCTCCCGAGTTGGTGATAGATTGGTGGTCATCCAACATGCAGAAATGAATGAGCAGTGAAAAGCAGCAGAGCCGATGGGTCATGAGGATGTAAGTGCGTTTGAAGGCTTCCACACCCTCTACTCCAGGAATCATGAATAAACTGGAGGATAAGCAGGACCAGATGATACCATGAAGAGAAGTTTACAGGCCCTCTATTGCCAACTGTTAAGGCCCTGCCTTCTCCATCAGACACCTGGGAATCACAGCTGGGGCCCCTGCTTTGGCCGTTTGTCCTGCTGGAATCTGATGGAGGAAAGACGCTCTGAGAGAGTAATTAGACGCAGACAGAGATCTCTCTCCATAGTCAGAGGAGCCTAGCAGGGGCTGAAGGAACTGCCTGAGGATGACAAAGAAGGGGATCCATGAACAAGGAGGTGCTAACAGGTTTCCTGCTGATCTTGGCACTGACCGAAGCGCTGGCATTTGCCATCCAGGAACCATCTCCCAGGGAATCTCTTCAGGTCCTCCCTTCAGGCACTCCCCCGGGAACCATGGTGACAGCACCCCACAGCTCTACCAGACATACTTCTGTGGTGATGCTGACCCCCAATCCCGATGGACCCCCCTCACAGGCTGCAGCTCCCATGGCAACACCGACACCCCGTGCAGAGGGGCACCCTCCTACGCACACCATCTCCACCATCGCTGCGACAGTAACCGCCCCCCATTCTGAAAGCTCCCTGTCCACAGGGCCCGCTCCAGCAGCCATGGCAACCACATCCTCCAAGCCAGAGGGCCGCCCTCGAGGGCAGGCTGCCCCCACCATCCTGCTGACAAAGCCACCGGGGGCCACCAGCCGCCCCACCACAGCGCCCCCCCGCACTACCACACGCAGGCCCCCCAGGCCCCCAGGCTCTTCCCGAAAAGGGGCTGGTAATTCATCACGCCCTGTCCCGCCTGCACCTGGTGGCCACTCCAGGAGTAAAGAAGGACAGCGAGGACGAAATCCAAGCTCCACACCTCTGGGGCAGAAGCGGCCCCTGGGGAAAATCTTTCAGATCTACAAGGGCAACTTCACAGGGTCTGTGGAACCGGAGCCCTCTACCCTCACCCCCAGGACCCCACTCTGGGGCTACTCCTCTTCACCACAGCCCCAGACAGTGGCTGCGACCACAGTGCCCAGCAATACCTCATGGGCACCCACCACCACCTCCCTGGGGCCTGCAAAGGACAAGCCAGGCCTTCGCAGAGCAGCCCAGGGGGGTGGTTCTACCTTCACCAGCCAAGGAGGGACACCAGATGCCACAGCAGCCTCAGGTGCCCCTGTCAGTCCACAAGCTGCCCCAGTGCCTTCTCAGCGCCCCCACCACGGTGACCCACAGGATGGCCCCAGCCATAGTGACTCTTGGCTTACTGTTACCCCTGGCACCAGCAGACCTCTGTCTACCAGCTCTGGGGTCTTCACGGCTGCCACGGGGCCCACCCCAGCTGCCTTCGATACCAGTGTCTCAGCCCCTTCCCAGGGGATTCCTCAGGGAGCATCCACAACCCCACAAGCTCCAACCCATCCCTCCAGGGTCTCAGAAAGCACTATTTCTGGAGCCAAGGAGGAGACTGTGGCCACCCTCACCATGACCGACCGGGTGCCCAGTCCTCTCTCCACAGTGGTATCCACAGCCACAGGCAATTTCCTCAACCGCCTGGTCCCCGCCGGGACCTGGAAGCCTGGGACAGCAGGGAACATCTCCCATGTGGCCGAGGGGGACAAACCGCAGCACAGAGCCACCATCTGCCTGAGCAAGATGGATATCGCCTGGGTGATCCTGGCCATCAGCGTGCCCATCTCCTCCTGCTCTGTCCTGCTGACGGTGTGCTGCATGAAGAGGAAGAAGAAGACCGCCAACCCGGAGAACAACCTGAGCTACTGGAACAACACCATCACCATGGACTACTTCAACAGGCATGCTGTGGAGCTGCCCAGGGAGATCCAGTCCCTTGAAACCTCTGAGGACCAGCTCTCAGAGCCCCGCTCCCCAGCCAATGGCGACTATAGAGACACTGGGATGGTCCTTGTTAACCCCTTCTGTCAAGAAACACTGTTTGTGGGAAACGATCAAGTATCTGAGATCTAACTACAGCAGGCATCACTTTGCCATTCCGTATTTTTCGTCTCTAAATTATAAATATACAAATACATATATTATAAATATAACCTTTGTGTAACCCTGACTTAATGAGAAACATTTTCAGCTTTTTTTCCTATGAATTGTCAACATCTTTTTTACAAGTGTGGTTTAAAAAAAAAAAAAACTTTACAGAATGATCTGTGGCTTTATAAAATAAAGGTATTTCTAAGCAAAGCAGTTGCATTGATTGCTTCTCTTAATAACTATTCTTGAGCACCTGGGGATCCCAGGAACCCTGGTCAGGTGAGGTAAGAGACTGACCTCCTGTAGAAGCTGAATGTTACAGTGCAAGCGCACGATTCTTTGAGTGATTCTTAAAGCTCTGGTTCCTCTTGATTTGGTGTGACCCCATTTCCTCCCTTCTCATACGCACACCTGTAAAGGGAACTGGACCGCCTCAGGGGAAGACGGCAGACTCATGCACAGAGAAGGAAAAGGGAACATCTCATCACCTCTGAGGATGAGTACCCTGGAGCCTTATGACGGCACCATTGGATGTCATGTTTAATTCCATCCAAGTTGTGGATGGCAGGCAGGAGCATGGAGCCCTCAGGAATCCATGGAGGACATCAAGGCATCCCAAGGCCATATTCCCCTAACATTACTTCCACTGCTAACAACAGGACTGCCTTTCCCTGGTGGGAAAATGCTCCCTTTATGCCCATTCCTGTATCCCCTCCAACACCCACATCTGCATTAAACACCCGTGCCTTTCTCTTGGAGAGGGTTTAGATGCAGATCCCGGCCCTGGAGCTTTAAAATGCTTGCCCTTCCTTCTTCAAGGATCAAATGTTTATTGGGGTTCAGCTTTGTTTTCTCAAAAGGCCATGGTATCGTGCCCCTGAGGAACATGTTTATCTAAGAAGCTTTGAGGTAGTAGAGCGATAATTTTTGAAACCTTCCTCCTGCAATCTTTAAAAAAGAAAAAAAAGATTGCCCAAACAAATCATTTGGGAGAAGACATCATTATACTCCTACTTGGCACTGCAAACCTGCTCGCAGCACCAGCCGGTGGACTTGCCATCCAGCTCTCAGCTTCCACTGCTCCCCTTGTTCCCGGCCGGCTGGCTGCCTCCCCGTGCTGTGTCCAGCACGGCCAACAACGTCAGACCCTCAGAGACGCCCAAGGGGCTTCCAGAGGTGGCCGCTTCTCTATTTTTTCCTGATTGTGGCTGAGAGAGATGATTACTGCTTTGACACTTCCTTTCTCTAAAAGAAAAATAGTTTGATAGTATATTTTGAATATAGATGCTCTTATAGTCAGATTGGGAATTGAACTTGAATATTGGGTCATATGTTTGTGTTGTTGCTGTAGTCTATCATGACTTTTTTCTTTCTGCATTTTCCTTAAAAAAAAAAAAAAGATGGCCTTCAAAAGTGTGTTCTCAATGTTGTATGAACCTCCTTCACATGAGTTCGGTTGTTGTCTCTCTTCAAAGACTCTTCAACCCACAAAGAAGCAACTAAATGTTTCTCTAAGTTTAATTTTCTAGCGTGTTGTTGTCTTACCTTTTTAACCTTACCATAATATTTCTGTTAACTGTTACATTTAATATACCAATGTGTGTAAGTATACAGAGAAAAATCTGTTTGTAAAGTAAAATTTATATATAATATATGTAATCAAAGATACATATGTTATATATACATATGTGGATGTATGACTTATTTTTCCTTATCCACAGATTTCAGCTACCATGTATATATAAATAAACTTATTTTATTAGCCAGAGGA	0.355403	0	0	0	0	0	0	0	0	0	0	0	0
TALONT000293302	ENSG00000161533	ACOX1	TALONT000293302	coding	GCCTCCTAGGGTCCGGCCGGCGCTGGAGCTGCGGATTTAGATTGTCACTGCCACCTCGGTCGGTGCTTACTTCGCTGCCAGCTGGTCGTCGCCATGAACCCGGACCTGCGCAGGGAGCGGGATTCCGCCAGCTTCAACCCGGAGCTGCTTACACACATCCTGGACGGCAGCCCCGAGAAAACCCGGCGCCGCCGAGAGATCGAGAACATGATCCTGAACGACCCAGACTTCCAGCATGAGGACTTGAACTTCCTCACTCGCAGCCAGCGTTATGAGGTGGCTGTCAGGAAAAGTGCCATCATGGTGAAGAAGATGAGGGAGTTTGGCATCGCTGACCCTGATGAAATTATGTGGTTTAAAAAGTAGTTTTGTGCACCGAGGGCGGCCTGAGCCTCTGGATCTTCACTTGGGCATGTTCCTGCCCACCTTGCTTCACCAGGCAACTGCGGAGCAGCAGGAGCGCTTCTTCATGCCCGCCTGGAACTTGGAGATCATTGGCACTTATGCCCAGACAGAGATGGGTCATGGAACTCACCTTCGAGGCTTGGAAACCACAGCCACGTATGACCCTGAAACCCAGGAGTTCATTCTCAACAGTCCTACTGTGACCTCCATTAAATGGTGGCCTGGTGGGCTTGGAAAGACTTCAAATCATGCAATAGTTCTTGCCCAGCTCATCACTAAGGGGAAATGCTATGGATTACATGCCTTTATCGTACCTATTCGTGAAATCGGGACCCATAAGCCTTTGCCAGGAATTACCGTTGGTGACATCGGCCCCAAATTTGGTTATGATGAGATAGACAATGGCTACCTCAAAATGGACAACCATCGTATTCCCAGAGAAAACATGCTGATGAAGTATGCCCAGGTGAAGCCTGATGGCACATACGTGAAACCGCTGAGTAACAAGCTGACTTACGGGACCATGGTGTTTGTCAGGTCCTTCCTTGTGGGAGAAGCTGCTCGGGCTCTGTCTAAGGCGTGCACCATTGCCATCCGATACAGCGCTGTGAGGCACCAGTCTGAAATCAAGCCAGGTGAACCAGAACCACAGATTTTGGATTTTCAAACCCAGCAGTATAAACTCTTTCCACTCCTGGCCACTGCCTATGCCTTCCAGTTTGTGGGCGCATACATGAAGGAGACCTATCACCGGATTAACGAAGGCATTGGTCAAGGGGACCTGAGTGAACTGCCTGAGCTTCATGCCCTCACCGCTGGACTGAAGGCTTTCACCTCCTGGACTGCAAACACTGGCATTGAAGCATGTCGGATGGCTTGTGGTGGGCATGGCTATTCTCATTGCAGTGGTCTTCCAAATATTTATGTCAATTTCACCCCAAGCTGTACCTTTGAGGGAGAAAACACTGTCATGATGCTCCAGACGGCTAGGTTCCTGATGAAAAGTTATGATCAGGTGCACTCAGGAAAGTTGGTGTGTGGCATGGTGTCCTATTTGAACGACCTGCCCAGTCAGCGCATCCAGCCACAGCAGGTAGCAGTCTGGCCAACCATGGTGGATATCAACAGCCCCGAAAGCCTAACCGAAGCATATAAACTCCGTGCAGCCAGATTAGTAGAAATTGCTGCAAAAAACCTTCAAAAAGAAGTGATTCACAGAAAAAGCAAGGAGGTAGCTTGGAACCTAACTTCTGTTGACCTTGTTCGAGCAAGTGAGGCACATTGCCACTATGTGGTAGTTAAGCTCTTTTCAGAAAAACTCCTCAAAATTCAAGATAAAGCCATTCAAGCTGTCTTAAGGAGTTTATGTCTGCTGTATTCTCTGTATGGAATCAGTCAGAACGCGGGGGATTTCCTTCAGGGGAGCATCATGACAGAGCCTCAGATTACACAAGTAAACCAGCGTGTAAAGGAGTTACTCACTCTGATTCGCTCAGATGCTGTTGCTTTGGTTGATGCATTTGATTTTCAGGATGTGACACTTGGCTCTGTGCTTGGCCGCTATGATGGGAATGTGTATGAAAACTTGTTTGAGTGGGCTAAGAACTCCCCACTGAACAAAGCAGAGGTCCACGAATCTTACAAGCACCTGAAGTCACTGCAGTCCAAGCTCTGAAGTGTCACAAGGACAAGTTTAATCTGCTTCAGAAAGCGCCTGTGTGCAACTCAAATTTTGTGGAATCTTTTTCGAATTCAAATAGCTATAGAGCAAATGATAAATTGACCCCTTTTTATAAATGGAGGGAAAAAATGAACAGATTTCAGAGATTAAATGAAAAAAAGCAGATGTTTTAAGTGCAATTAACACTGAAAGAGACCTGTTAAACCATTCAGAAAAAGCTTAAGAAATGCGATATGACTTCCTTTTGTAATGCTGCTGATCCCAGTAGACTATGACTTTTGATAATTAGCAGAATTTAACTACTGAGTAGTTGATTATTTTCACATTTTAATTGCTAATCACTGGCTATATAAGTGTTTTTAAGCAAAGGTATTTTTGAAGTGGTGTAGAACCCTTCCAAGCTTTCCTGCTCAGTGTTCTACCAGACTTACCCTGGGGCCTGGCTTAAAAGCAGGATTGAAGAAAAGGGACTGGGGGAAGGAAACTTATTGGAAAACTTGATGCGAATGAGTTTCTGCTTGGCACAGTCTCTGCCTGCTTGCTCTCCTTTGCTGATGGATTGCATTTATCAAACTATTCATGCTAGCATTTTTCCAACGAGGGAACTTATTCCGCACGGGCCTACTGTAGGACCATTGTCTCGTGTAATTAGGAATTTTCCATTTGAAGGATTGCTAAATTGTCACAGTAGTAGGAAGTATAGGGAAACCTCTCAGCTGTGGCACTGTTGTAGCTTTGGAGTGCAGAGTGTAACTCTGGGACAATCAGATTTCACATATTCTGTCATCTTGGCATAAGCCATTAAAAGCTTGGAGATTACTGTATTTGGCATTAAAAAAAAATGTCACTTAGGTCAGCACTCCCAGACGTAGCACAGAAAAACCCTTTGACACAAACCATGTGTTCTGATTTTTGGTTCAGAAAATATTGAAACTGTGAGTTGTTTTTTTTTTAACAACTGGGAAAAAACAAAAACAAAAAACTATAGTTAGAAAAATGGAAGTTCCATAGGTTCTATTTCTTACTCTATGTATGGCTTTGTTTTCAGTCTATTTCTAGGAGCTTTCTCTGAATCGCTAATTGTCCTTTCAGTTGAAATCTAATTTATACAATCATTCTATACTTAAAGGTTAAATACATCTTAATTAATTTTTTCTTAAAGTCAATGTAAGTCACTTTGTTTTGTTTTTTTTTAATCTACGCCATATGCCTCATGAAACCAGCTGTTCTAGAATCAGTCCTGAGAATATGGCTTAATTCCATGGAAACATAACTCCTATCTTGGGACCTGACATAATATCTATCTATCCTGGGGAACTGGTAATATGAGACTTATAGGTTACAGCAGAAATGCTACATGTTGACAAAAGCCTTAATCGTTCCACTGGGAGAACTAATTGATAATTGTGTTAAGATTGAAGATTAACCCTGTGTTAATCTCACTTGAGTCTATCCTGACAGTAGTTCAGATTCTGGAAAATGATAAACTGACCTGCTAGATGTAGAATTGTTTCAAAATTAGTGTTGAAATACCTTGTTCACAGATGAATATCTGGGCAGGATCTGAGGGTGTTTGGAATGACACCCCCCAATCCAGTTGCATAGATGGGATGTCTTTGCAGGTTTGAGGAGATCATCGACCTGCAGAGCCCCCTTTGACCCAGTACCTCACGTTTTATTTAAAATCTAAATCTGCGTGAGCCACCGTGCCGGGCCAGTGTTTTTAACTGTCCACACTTACTAAATTTTCCAGTACTTCTTCCTATGGTTCATGATAGTAAACACAGAAACATATAAGGAACATTATTAGAGTTACCAGATGTTAGCTGTTGCATATGTGCACATTCCTAGATTCAAGGGTGTTTTTGCCTTAAATTTAAGTGGGTCATTGGTTGTCTTGGGAAGATCATGGAAAATTCGGGATTTTTTAGAATTCTGAACCAAAATATGTTTTGAGTGTTTCTTAGTAAATGTGTGATCTTCCACCTTCCACATTCAGACTGCGGACTACACTTCATAAATGCCTTTTTATTTCCAGTTATGGATTCAACTAAATGACTGCCTTGGGAGCACATAATTACTTTGCTACCTTTTTCCCCCTTTGCTGTTGTGGCTCGAGTTTGGTTCTCACCTGAGAAGATGCATTGAGCATATGTTGTTACCCAGCCCTGGCTTAATGGTGTCCTGTGGGGTAGGGGTGGGAGGACGAGGGGCACGGGGCCAGAGCATGTGAATGGATCATGGTTGGACAGCTGTGACCTGCCAGCACTGCGGGTAAGCAAAACTACAAACCGTTCTTTCCTCTGTGACATTGAATAAACCTTAATAAAATTCATAATTAGCACATACTAGAAAAAA	0.361875	0	0	0	0	0	0	0	0	0	0.117177	0	0
TALONT000293303	ENSG00000005700	IBTK	TALONT000293303	coding	CTTCCTCTACATCCCCGTTCCCGATTCCTGTAGTAGCGGCTGTATTGCAGCCGCCTGCCGAACTGACCCGGGTCTGGGGACTGGCCCCTCTGGCGCCGTTCGGTTTCTCTTATTGCCTTCACTGAGGATGAGTCCCTTTGTGGCTCTATGTGGACCCTGCGGAATCCACCGGCGCAGTTTCATCTAGCGACTGGTCACCCTTGCAATTATGGATATTTAAAAGGGTCAGACAGTGTGGAGGGGGAGTTCCCCTCCTCACTCCCCCTTGGTGCTTGACTCCAGGAATAATTTATAAACTGTGGAATTTTTTTAAATGAAGAACTTGTATTTGATATGAACTTTATAGAGCTATTTATAATTTTTTTGATTTAAGTGCCAAAAAATTGTATAAAGATATATAGTTTTATACTATTGTCAGGAGGATTTAAATTATCCTAAAAAGGTAATTTATTCTCTGTAACTTCCTCAATAGCACCTTTGTGTCCTGGCTTTTTCATTTTTTAAAATTAGTTTTCACGATTCTGAAGTAAGTGGTATAAAAACAGTTAGGATGAGTTCACCCATGCCTGACTGCACATCAAAGTGTCGATCCCTGAAGCATGCTTTGGATGTCCTTTCTGTGGTAACAAAGGGGAGCGAAAACCAGATTAAGGCCTTTCTCTCCAGTCATTGTTACAATGCTGCAACTATCAAGGATGTTTTTGGCAGGAATGCCCTCCACCTTGTTTCCTCCTGTGGAAAGAAAGGAGTGTTAGATTGGCTTATTCAGAAAGGAGTGGATCTGTTGGTGAAAGACAAAGAGTCTGGATGGACAGCATTGCACAGAAGCATTTTTTATGGACATATTGATTGTGTTTGGTCTCTATTGAAGCATGGTGTTAGTCTGTATATTCAAGATAAAGAAGGCTTGTCAGCTTTGGATCTTGTAATGAAGGATAGACCAACTCATGTAGTATTCAAGAATACTGATCCTACAGATGTTTATACTTGGGGCGATAATACAAATTTTACCCTGGGTCATGGAAGCCAGAATAGCAAACATCATCCAGAGTTGGTGGATCTGTTCTCCAGGAGTGGGATTTATATCAAGCAGGTGGTGCTTTGTAAATTTCACTCCGTGTTTCTGTCTCAGAAAGGGCAGGTTTATACCTGTGGTCATGGTCCTGGAGGGCGATTAGGACATGGAGATGAACAGACATGCTTGGTCCCTCGGCTTGTGGAAGGACTGAATGGTCATAATTGTTCCCAAGTGGCAGCTGCTAAGGATCATACTGTTGTATTAACTGAAGATGGATGTGTTTATACATTTGGTCTAAACATTTTTCATCAATTAGGAATTATTCCACCGCCTTCCAGTTGTAATGTACCCAGACAGATACAGGCAAAATATCTGAAAGGAAGGACAATCATTGGCGTTGCAGCAGGCAGGTTTCATACAGTCCTATGGACTAGAGAAGCTGTTTACACTATGGGACTAAATGGTGGACAACTGGGTTGTTTGCTAGATCCCAATGGAGAAAAGTGTGTAACTGCTCCTCGTCAGGTCTCTGCCCTTCACCATAAAGACATTGCTCTGTCTTTGGTTGCTGCAAGTGATGGAGCTACAGTCTGTGTTACCACAAGGGGAGATATTTACTTACTTGCAGACTATCAGTGCAAGAAGATGGCTTCTAAACAGTTGAACTTGAAAAAAGTTCTTGTGTCTGGGGGTCATATGGAATACAAGGTTGATCCTGAACATTTGAAAGAAAATGGGGGTCAAAAAATTTGCATTCTTGCAATGGATGGAGCTGGAAGGGTGTTTTGCTGGAGATCAGTCAACAGTTCTCTGAAGCAGTGTCGATGGGCCTATCCACGTCAGGTCTTCATTTCTGATATTGCTTTAAATAGAAATGAAATTCTATTTGTTACGCAAGATGGAGAAGGATTTAGAGGGAGATGGTTTGAAGAGAAAAGAAAGAGTTCTGAAAAGAAAGAGATTTTATCAAACCTTCACAATTCCTCATCAGATGTGTCTTATGTCTCTGATATAAATAGTGTGTATGAAAGAATTCGACTTGAGAAACTTACCTTTGCACATAGAGCTGTTAGTGTCAGCACAGATCCAAGTGGATGCAACTTTGCAATCCTGCAGTCAGATCCTAAAACAAGCCTTTATGAAATTCCAGCTGTGTCCTCATCATCCTTTTTTGAAGAGTTTGGCAAACTGTTGAGGGAAGCAGATGAAATGGACAGCATTCATGATGTGACATTTCAAGTTGGCAATAGACTCTTCCCTGCACATAAATATATTTTGGCAGTGCATTCTGATTTTTTTCAGAAATTGTTTCTTTCAGATGGTAATACTTCAGAATTTACAGATATTTACCAGAAAGATGAAGATTCTGCAGGGTGCCATCTCTTTGTGGTAGAGAAGGTTCATCCTGACATGTTTGAATACCTTTTACAATTTATATACACAGATACTTGTGACTTTTTAACTCATGGCTTCAAACCAAGAATACACTTAAACAAAAACCCAGAAGAATATCAGGGAACTCTGAATTCTCATTTGAATAAAGTGAATTTCCATGAAGATGATAACCAGAAGTCTGCATTTGAAGTTTACAAAAGTAATCAAGCTCAAACAGTTAGTGAGAGGCAGAAGAGCAAACCTAAATCTTGTAAAAAAGGAAAAAATATTAGGGAAGATGATCCTGTAAGAATGTTGCAAACTGTTGCAAAGAAATTCGACTTCAGTAATTTGAGTAGTAGGTTAGATGGAGTCAGATTTGAAAATGAAAAAATTAATGTTATTGCCAAGAACACTGGTAATAAACTGAAGCTAAGTCAGAAAAAATGTTCATTTCTGTGTGACGTGACCATGAAATCAGTGGATGGAAAGGAATTTCCTTGTCATAAATGTGTTCTTTGTGCTAGACTTGAATATTTTCATAGTATGCTGAGTAGCTCATGGATTGAGGCTTCCAGTTGTGCAGCTCTGGAAATGCCAATACATTCTGATATATTAAAAGTTATTTTGGACTACCTCTATACTGATGAAGCTGTGGTGATAAAAGAATCTCAAAATGTAGATTTTATTTGTAGTGTTCTTGTGGTGGCTGATCAACTTCTCATAACCCGGTTGAAAGAGATTTGTGAAGTAGCATTAACTGAAAAACTTACCCTGAAGAATGCTGCTATGCTACTGGAATTTGCAGCAATGTATAGTGCAAAACAGTTGAAACTGTCTTGTTTACAGTTTATAGGATTGAATATGGCAGCTTTACTTGAAGCAAGGTCTCTTGATGTTTTAAGCGATGGTGTTTTGAAGGATCTTTCTGAGTTTTACCGGAAAATGATTCCAGCAATGGATAGAAGAGTCATTACACCATATCAAGATGGACCAGATATTAGCTATTTGGAAGTAGAAGATGGAGATATCTTCTTGAAAGAAGAAATAAATATGGAACAAAATCATTCGGAAACTATGTTCAAGAAAGCAAAAACAAAAGCTAAAAAGAAGCCACGTAAACGTTCAGATAGTTCTGGAGGTTATAACCTTTCAGATATTATTCAGAGTCCATCATCTACAGAACTGTTGACATCAGACTCTGAAGGAAGCTATGCAGGAGTGGGTAGTCCTAGAGATTTACAGTCCCCTGATTTCACAACAGGATTTCATTCAGATAAGATTGAGGCGAAAGTCAAACCGTATGTTAATGGTACATCTCCTGTGTATTCTAGGGAAGATTTAAAACCATGGGAAAAGTCACCAATACTTAAAATATCTGCTCCACAGCCTATTCCCAGTAACAGAATTGATACTACCAGCTCTGCCAGTTGGGTTGCTGGTTCTTTCAGTCCTGTCAGCCCTCCTGTTGTGGATCTCAGAACTATCATGGAAATAGAAGAAAGTAGACAAAAATGTGGAGCTACACCAAAGTCACATTTAGGCAAAACAGTTTCTCATGGAGTTAAACTTTCTCAGAAGCAACGAAAAATGATTGCATTGACTACCAAGGAAAACAATTCAGGAATGAATAGCATGGAAACAGTTTTATTCACTCCTTCAAAAGCCCCCAAACCAGTGAATGCATGGGCATCTTCTCTGCATTCAGTTTCATCCAAGTCATTCCGGGATTTCTTACTAGAAGAAAAAAAGTCTGTTACTAGCCATAGTTCAGGCGATCATGTCAAAAAAGTTTCTTTTAAAGGAATTGAAAATTCTCAGGCACCAAAAATTGTCAGATGCTCTACCCATGGTACCCCAGGACCAGAAGGCAACCATATTTCAGATTTACCACTTCTAGACAGTCCCAATCCCTGGCTATCTTCTTCAGTGACTGCTCCATCCATGGTAGCCCCAGTCACTTTTGCATCTATTGTAGAAGAAGAACTACAACAAGAAGCAGCTCTTATTAGAAGTCGAGAAAAACCGTTGGCTCTGATTCAGATTGAGGAGCATGCCATACAAGATTTATTGGTTTTCTATGAGGCATTTGGCAACCCTGAAGAGTTTGTCATTGTTGAAAGGACACCGCAGGGACCACTGGCAGTACCTATGTGGAATAAGCATGGATGCTAGTTCACTGTGGAGTTGAGATGCATTTTACATAATTATGAGTTTGTTCATATAAAGAAAAGCTGTGGAAAAGAGTCTTAGAGATTTTGTAATATCATTCTAAATAGATTAAGAAAAGATATAATTTCTTTACTGCAGTTAAATCATATAATGTTTGTATGATTAAAAATAAATTTCTCAGAATTGTGATTTTAGTAACTTTATATAAAATGTGTGAGACAAAAACTTATTAAGGTTAAATAGAATTGTTTCTTCTGAATAATCTAACAAAGGAAAATATAAGTGATTGAATCATAAGATATAAGGGGGGTAAAGTATTAAAAATAACTTTTTTGTTTGATAACTTGAGAATTTAGAAGATTTTGCCAAGTATGTGTTGTTGCTTGACTTCTTAAATATGGCATTGATGAATTTAAAGTAGGAGCATCAGTTATTACTTCTGATTCATTAATGGCCAGAATTTTGTGTTTGGTGTAATAGTTGTGTCACCATTCTTGTTGCTTTTTAAAAATCAGGCTAATCATGTGGTCCATGTCTCTTCAAAGCTTGACCTGCACAAATGCCATATTTCTATTTGGACCACATATTCTCCATTTTGCATTGAGCAGTAGAGTACAGTGGAAAGGGAATAAGAATACTGATTATTCTGAACAGTTTAGTCCCAAGAGAATAGCGTTTTAAAAAAGAAAAACAAGATTTGGAGTCATTGTGGGTTATTTTTGGTGGGATGGAGGATCTTAAAAATGCCTAATTGTGAGAGAATCAATTGCTGAAAGTGTTAAAATTTCTGAAAATAAATGCTTAATTACATATACAGGAATTAAATAGTTTGGAAGAGGGTTGGATTATCATTACCTTTACAATACTGTATAATCAGAAGTTCTCTGAACCTCAATTGTATATCTAGACATAAAAATTGTTTTCTGTATAGGATGTTGTTTGGTTTGTTTCTGAGTGTTTAAATTTTGCAAAAACAAATGTTAAATTTGTGCTTCAGTACCTAGATAAATTGGAAAGGTTAATGTTCTAGTTTCTGGAAGGTAAGCCTGGGAGACACATAAGCAATTCACTGCTATAATTTAGTTGATGTAAAATGACGGAAACTGACTCAATATGTCAGGTTTAACTCTGCCCAAAAGCAGCAGACATGTAAGCAGATGTGCAATAAAAAATGATCTTGATCCATTTC	0.541262	0.254069	0	0	0	0	0.14045	0	0	0	0	0	1.07802
TALONT000293304	ENSG00000198961	PJA2	TALONT000293304	coding	CAGCATTGAATCAAACCACTGAGAGCAGTCAATCCTTTGTTGCAGTACATCACAGTGAGGAAGGCAGGGATACCTTAGGAAGCAGTACAAATCTTCATAATCACTCTGAGGGAGAGTATATTCCAGGAGCTTGTAGTGCTTCAAGTGTCCAAAATGGAATTGCATTGGTTCATACAGACTCTTATGATCCAGATGGCAAACATGGAGAAGATAATGACCATCTTCAACTTTCTGCAGAAGTCGTGGAAGGTAGTAGATACCAGGAATCATTAGGCAATACAGTATTTGAGTTGGAAAACAGAGAGGCAGAGGCATACACTGGTCTTTCACCACCAGTTCCCTCATTTAACTGTGAAGTAAGAGATGAGTTTGAAGAGTTAGATTCTGTACCATTAGTGAAAAGTTCTGCTGGTGATACTGAGTTTGTCCATCAGAATAGCCAGGAAATTCAGAGGTCTTCTCAAGATGAAATGGTTAGTACGAAACAACAAAATAATACTAGCCAGGAAAGACAGACAGAACATTCACCTGAAGATGCAGCCTGTGGTCCAGGGCATATTTGTAGTGAACAAAATACCAATGATAGGGAAAAGAACCATGGAAGTTCTCCTGAACAGGTAGTGAGGCCAAAAGTTAGAAAACTGATAAGTTCAAGCCAGGTGGACCAAGAAACAGGTTTTAATAGGCATGAGGCGAAACAAAGAAGTGTTCAAAGATGGAGAGAGGCTTTGGAAGTTGAGGAAAGTGGCTCAGATGACCTCTTAATAAAATGTGAAGAATATGATGGAGAGCATGACTGTATGTTCTTGGATCCACCATACTCAAGAGTTATTACACAAAGGGAAACAGAAAATAACCAAATGACATCAGAAAGTGGAGCCACAGCAGGAAGGCAAGAGGTGGATAACACCTTTTGGAATGGCTGTGGAGATTATTACCAACTCTATGACAAAGATGAAGATAGTTCTGAATGCAGTGATGGGGAATGGTCTGCTTCTTTGCCTCATCGATTTTCTGGTACAGAAAAAGATCAATCCTCAAGTGATGAAAGCTGGGAGACTCTGCCAGGAAAAGATGAGAATGAACCTGAGCTACAAAGTGATAGCAGTGGCCCTGAAGAAGAAAACCAAGAATTATCTCTTCAGGAAGGGGAACAGACATCCTTGGAAGAGGGAGAAATTCCTTGGTTACAGTACAATGAAGTCAATGAAAGCAGCAGTGATGAGGGAAATGAACCTGCCAATGAATTTGCACAGCCAGCTTTCATGTTGGATGGTAACAATAACCTGGAGGATGACTCCAGTGTGAGTGAAGACTTAGATGTGGATTGGAGCCTATTTGATGGCTTTGCAGATGGACTAGGAGTTGCTGAAGCTATTTCATATGTGGATCCTCAGTTCCTTACCTACATGGCACTAGAAGAACGCTTAGCCCAGGCTATGGAGACTGCTCTGGCCCATTTAGAGTCTCTTGCAGTGGATGTTGAGGTGGCCAATCCACCAGCTAGTAAGGAAAGCATTGATGGTCTTCCAGAGACCCTTGTTCTTGAAGATCACACTGCTATTGGTCAGGAACAATGCTGTCCAATCTGTTGCAGTGAGTATATTAAGGATGATATAGCAACAGAGTTGCCCTGTCACCATTTCTTTCACAAACCTTGTGTCTCAATTTGGCTACAAAAGTACAGACGGGGTTTCACCATGTTGCCCAGGCTGGTTGCGAACTCCTGAGCTCAGGCAATCTGTCCACCTCGGACTCCCAAAGTGCTGGGATTACAGGCATGAGCCACCGTGCCTGGCCTGAAATGGATTCTTAAACGTCGGGAACATGCCCTGTGTGCCGCCGTCATTTCCCACCTGCGGTTATTGAAGCATCTGCAGCTCCTTCCTCTGAGCCTGATCCTGATGCCCCACCTTCAAATGACAGTATTGCAGAAGCACCCTAAACCTTGACAGTTGAAATGAGATCAGTGTATCAAAGTAAATCTGCAAATTCCTTCTAAATTTCATGTGCAAATAATTATATATAAATATATTTAAAAATGCTATATATAGTATATGCCATAGTTTAGAAAGAATATTAACCTTTCTAAACTAAATTTAGGTTTGCAGAAAGTATTAAACATTTTTAAGCTGAATGTTGAGACAGTGCATCCATTTTCTTTAGTTGAATATGTTTGTATTAATTGTAAAGCCAAGCTTATCAGTTGACTCTCTCCAGAATAAATAATCATCTGTGTGGCATACGTTATTGGCTTTGTCTGTAATACTGCCACTAAGTGATTATAATTAAGCTGTCCTGTTTGCATCAAATGTAAAGACTGTGTTCACAACCGTAGTAAAATTTGGTTTCATTGGAAATGAAACAAATTCTAAAGTATGCTTTTTCACTAGTCCCTTTGATTTTGCTATATCATAACCTCTTGGTTCATATGCTGAGAAATTTTTCAGAAAGTCCATTTTTGTTTAAAATTAGAACTTTTCAGAATGCCAAATGAAGGCTAAAATTTTGGCCAGAACATTACAAAAGTTTTAAATCGTAGACGTAACTCCCCCTGAAATAAAGTTAGGTAGTAAAATCCTTAATGAAACCAGTGGATGTGCTTAACGTAAGGTTAGTAAAGCATACAAAGAATCTAGTGTGCTCAGGGCTTGGTACAATGAGCTGAATTAGATGGCCTTATGAAACTCTTTCTAACCTCTTACCCAACCTGTTTCTCCTTGGTTAAAATTATACTTGAAGGCCCAGAACACTCATGGCACATTTGTTTAATATTGCTTATAGTTAGTTTAAGGTAATTTTGCTTCTACAGTATTTTGGAAGGTCTGAAAACTTGCACAGGGTCATCTTTGTAATTATATAACCCCAAACTAAGATGCACAATGTCTCCTTCAGGTGATCACACACAGTGGACGAGTATGTGCAAACATGGACATAATAGTTCACTTACAAATGTGATTTGATGTTAACACTAGAGAATGATGACTGTAGAACATTTGAGCAAGTAAAATAGTAAAGCACATAGTGAGTGTATGTCCGTCTAACTGGTACATTGATAATTTAGTTTGGGCACATAAAAGGAATATTTATATGGCTTCCCAAATGCAGAGTTACATCTTATTCGTGTATTTCTCTGAGTATTTATATCCCGTCTCCTTTTTTCATTCTTAAAAATAAATGAATTTTCACTGTTGGCACATATGAGGCTTAAATATAAGGAACATAACACTTGCATTCTAATTTTTGCATATATTGTAAATGTGTCTGGTATTTACAGCAAAATACTGTGTATCCTTTTATGGGTAAAACAAAAGTGAACATTGCATGCATGTAATGTGATGAATTTGTAATTTAGGAGTTCTTTGGGGCTTCTGTGACTTGGGAAATGCTTACATTCAGGCCTTAATGTTGCATTAGCTAGCATGTTTTCCCTCTGATGTATATAGTCACTGTTGTATAAACTAATCTTTGCTTGTTTTCTACTCTGTGATCTTTCCATATCATATTTCATTAATGATCAGTTAGTGTCAAGGAGTCAAAACAGATTAAAATTAATTTCATGTGTATATGGTGGAAATTTGTGGCTAGTGTGATTTTTGTTTGTTTCCTTTTAAGTACTGTTGATCAGTTGTGACACTTACTGGTTAAACTTACGTTGCTAAAGATTTCTCTATAATAAGCCACACATTATATTTAGACTATATTAAGGGACCTTGGTTTTCTTCTAGATAGCAGCTGTCCCAAAGAAAATATTTCTTCTTTGTCTGTTAAGATTTAGCTATTATCTGCCAGTTGTTAAGAGGTTTTGGTTCCAAACTCAACCAGCAATGTTGAGAGCTGAACTTAAGATAGCTGTTGTACTTTTTGCTTTCCATCTGTTACTGTCCTTCATTCTTGGCTCCCTACTATCTATAAACAGCTGCTGTGAAGAAGAAAAGTTGAATAAGAGTTGGCTTAAATTTTAAAAAAGAAAAAGAAAATTGAGGTTTTAGGATTTTCATGGTAACAAGCTCTGGTATAAGCTAAGGCTGGCAAGTTCAGATACTAAAATATTATTTGATCATATCTTGGATCCTTTTGAAAAAGTTAAGACTATATGAAGGTAAATTAGAAATAAGTATGAATATTAATAAAATAGCATTTATCTTATTTCTCTATTTTATGTTGTGACTTAACCTAATTTTATTTTTTTAACATTTTCTTATTTCTTATAATATGAATGCTGATATTTAAAGGTAGATCTATGTGGTATTCTTTGTGTTTCTTAATTGTTTAACTCTTAAGATTATTTGTGATCTGGATTTATGTATTTGTTAGATACATACGAATTGTTAAAATGGAATGCAAGTTTTTCAAAAGCCCAGGTCTAAATGTAATGGTTGGTTTATTGTTCTATAACCCCAGCCCATCATTTTCTGTGTAAATCATAAACAATAAACAGAATATACTCGGTGGTCATTTCT	0.291783	0	0	0	0	0	0	0	0	0	0	0	0
TALONT000293305	ENSG00000005700	IBTK	TALONT000293305	coding	ATTCCAGCAATGGATAGAAGAGTCATTACACCATATCAAGATGGACCAGATATTAGCTATTTGGAAGTAGAAGATGGAGATATCTTCTTGAAAGAAGAAATAAATATGGAACAAAATCATTCGGAAACTATGTTCAAGAAAGCAAAAACAAAAGCTAAAAAGAAGCCACGTAAACGTTCAGATAGTTCTGGAGGTTATAACCTTTCAGATATTATTCAGAGTCCATCATCTACAGGATTATTAAAGTCTGGTAAGACCAATTCTGTGGAATCTCTTCCAGAACTGTTGACATCAGACTCTGAAGGAAGCTATGCAGGAGTGGGTAGTCCTAGAGATTTACAGTCCCCTGATTTCACAACAGGATTTCATTCAGATAAGATTGAGGCGAAAGTCAAACCGTATGTTAATGGTACATCTCCTGTGTATTCTAGGGAAGATTTAAAACCATGGGAAAAGTCACCAATACTTAAAATATCTGCTCCACAGCCTATTCCCAGTAACAGAATTGATACTACCAGCTCTGCCAGTTGGGTTGCTGGTTCTTTCAGTCCTGTCAGCCCTCCTGTTGTGGATCTCAGAACTATCATGGAAATAGAAGAAAGTAGACAAAAATGTGGAGCTACACCAAAGTCACATTTAGGCAAAACAGTTTCTCATGGAGTTAAACTTTCTCAGAAGCAACGAAAAATGATTGCATTGACTACCAAGGAAAACAATTCAGGAATGAATAGCATGGAAACAGTTTTATTCACTCCTTCAAAAGCCCCCAAACCAGTGAATGCATGGGCATCTTCTCTGCATTCAGTTTCATCCAAGTCATTCCGGGATTTCTTACTAGAAGAAAAAAAGTCTGTTACTAGCCATAGTTCAGGCGATCATGTCAAAAAAGTTTCTTTTAAAGGAATTGAAAATTCTCAGGCACCAAAAATTGTCAGATGCTCTACCCATGGTACCCCAGGACCAGAAGGCAACCATATTTCAGATTTACCACTTCTAGACAGTCCCAATCCCTGGCTATCTTCTTCAGTGACTGCTCCATCCATGGTAGCCCCAGTCACTTTTGCATCTATTGTAGAAGAAGAACTACAACAAGAAGCAGCTCTTATTAGAAGTCGAGAAAAACCGTTGGCTCTGATTCAGATTGAGGAGCATGCCATACAAGATTTATTGGTTTTCTATGAGGCATTTGGCAACCCTGAAGAGTTTGTCATTGTTGAAAGGACACCGCAGGGACCACTGGCAGTACCTATGTGGAATAAGCATGGATGCTAGTTCACTGTGGAGTTGAGATGCATTTTACATAATTATGAGTTTGTTCATATAAAGAAAAGCTGTGGAAAAGAGTCTTAGAGATTTTGTAATATCATTCTAAATAGATTAAGAAAAGATATAATTTCTTTACTGCAGTTAAATCATATAATGTTTGTATGATTAAAAATAAATTTCTCAGAATTGTGATTTTAGTAACTTTATATAAAATGTGTGAGACAAAAACTTATTAAGGTTAAATAGAATTGTTTCTTCTGAATAATCTAACAAAGGAAAATATAAGTGATTGAATCATAAGATATAAGGGGGGTAAAGTATTAAAAATAACTTTTTTGTTTGATAACTTGAGAATTTAGAAGATTTTGCCAAGTATGTGTTGTTGCTTGACTTCTTAAATATGGCATTGATGAATTTAAAGTAGGAGCATCAGTTATTACTTCTGATTCATTAATGGCCAGAATTTTGTGTTTGGTGTAATAGTTGTGTCACCATTCTTGTTGCTTTTTAAAAATCAGGCTAATCATGTGGTCCATGTCTCTTCAAAGCTTGACCTGCACAAATGCCATATTTCTATTTGGACCACATATTCTCCATTTTGCATTGAGCAGTAGAGTACAGTGGAAAGGGAATAAGAATACTGATTATTCTGAACAGTTTAGTCCCAAGAGAATAGCGTTTTAAAAAAGAAAAACAAGATTTGGAGTCATTGTGGGTTATTTTTGGTGGGATGGAGGATCTTAAAAATGCCTAATTGTGAGAGAATCAATTGCTGAAAGTGTTAAAATTTCTGAAAATAAATGCTTAATTACATATACAGGAATTAAATAGTTTGGAAGAGGGTTGGATTATCATTACCTTTACAATACTGTATAATCAGAAGTTCTCTGAACCTCAATTGTATATCTAGACATAAAAATTGTTTTCTGTATAGGATGTTGTTTGGTTTGTTTCTGAGTGTTTAAATTTTGCAAAAACAAATGTTAAATTTGTGCTTCAGTACCTAGATAAATTGGAAAGGTTAATGTTCTAGTTTCTGGAAGGTAAGCCTGGGAGACACATAAGCAATTCACTGCTATAATTTAGTTGATGTAAAATGACGGAAACTGACTCAATATGTCAGGTTTAACTCTGCCCAAAAGCAGCAGACATGTAAGCAGATGTGCAATAAAAAATGATCTTGATCCATTTC	0.472441	0	0	0	0	0	0	0	0	0	0	0	0
TALONT000293306	ENSG00000198961	PJA2	TALONT000293306	non_coding	ACCGCCGCCGCCGCCGCCACAGCCGCCAGCCGCTTCGCGTTCGGCGGGGGAGGAGTTGGAGGCGGAGAAGAAGGCGGTGGTGGCGGGTGGAGGTTATTGAAGCATCTGCAGCTCCTTCCTCTGAGCCTGATCCTGATGCCCCACCTTCAAATGACAGTATTGCAGAAGCACCCTAAACCTTGACAGTTGAAATGAGATCAGTGTATCAAAGTAAATCTGCAAATTCCTTCTAAATTTCATGTGCAAATAATTATATATAAATATATTTAAAAATGCTATATATAGTATATGCCATAGTTTAGAAAGAATATTAACCTTTCTAAACTAAATTTAGGTTTGCAGAAAGTATTAAACATTTTTAAGCTGAATGTTGAGACAGTGCATCCATTTTCTTTAGTTGAATATGTTTGTATTAATTGTAAAGCCAAGCTTATCAGTTGACTCTCTCCAGAATAAATAATCATCTGTGTGGCATACGTTATTGGCTTTGTCTGTAATACTGCCACTAAGTGATTATAATTAAGCTGTCCTGTTTGCATCAAATGTAAAGACTGTGTTCACAACCGTAGTAAAATTTGGTTTCATTGGAAATGAAACAAATTCTAAAGTATGCTTTTTCACTAGTCCCTTTGATTTTGCTATATCATAACCTCTTGGTTCATATGCTGAGAAATTTTTCAGAAAGTCCATTTTTGTTTAAAATTAGAACTTTTCAGAATGCCAAATGAAGGCTAAAATTTTGGCCAGAACATTACAAAAGTTTTAAATCGTAGACGTAACTCCCCCTGAAATAAAGTTAGGTAGTAAAATCCTTAATGAAACCAGTGGATGTGCTTAACGTAAGGTTAGTAAAGCATACAAAGAATCTAGTGTGCTCAGGGCTTGGTACAATGAGCTGAATTAGATGGCCTTATGAAACTCTTTCTAACCTCTTACCCAACCTGTTTCTCCTTGGTTAAAATTATACTTGAAGGCCCAGAACACTCATGGCACATTTGTTTAATATTGCTTATAGTTAGTTTAAGGTAATTTTGCTTCTACAGTATTTTGGAAGGTCTGAAAACTTGCACAGGGTCATCTTTGTAATTATATAACCCCAAACTAAGATGCACAATGTCTCCTTCAGGTGATCACACACAGTGGACGAGTATGTGCAAACATGGACATAATAGTTCACTTACAAATGTGATTTGATGTTAACACTAGAGAATGATGACTGTAGAACATTTGAGCAAGTAAAATAGTAAAGCACATAGTGAGTGTATGTCCGTCTAACTGGTACATTGATAATTTAGTTTGGGCACATAAAAGGAATATTTATATGGCTTCCCAAATGCAGAGTTACATCTTATTCGTGTATTTCTCTGAGTATTTATATCCCGTCTCCTTTTTTCATTCTTAAAAATAAATGAATTTTCACTGTTGGCACATATGAGGCTTAAATATAAGGAACATAACACTTGCATTCTAATTTTTGCATATATTGTAAATGTGTCTGGTATTTACAGCAAAATACTGTGTATCCTTTTATGGGTAAAACAAAAGTGAACATTGCATGCATGTAATGTGATGAATTTGTAATTTAGGAGTTCTTTGGGGCTTCTGTGACTTGGGAAATGCTTACATTCAGGCCTTAATGTTGCATTAGCTAGCATGTTTTCCCTCTGATGTATATAGTCACTGTTGTATAAACTAATCTTTGCTTGTTTTCTACTCTGTGATCTTTCCATATCATATTTCATTAATGATCAGTTAGTGTCAAGGAGTCAAAACAGATTAAAATTAATTTCATGTGTATATGGTGGAAATTTGTGGCTAGTGTGATTTTTGTTTGTTTCCTTTTAAGTACTGTTGATCAGTTGTGACACTTACTGGTTAAACTTACGTTGCTAAAGATTTCTCTATAATAAGCCACACATTATATTTAGACTATATTAAGGGACCTTGGTTTTCTTCTAGATAGCAGCTGTCCCAAAGAAAATATTTCTTCTTTGTCTGTTAAGATTTAGCTATTATCTGCCAGTTGTTAAGAGGTTTTGGTTCCAAACTCAACCAGCAATGTTGAGAGCTGAACTTAAGATAGCTGTTGTACTTTTTGCTTTCCATCTGTTACTGTCCTTCATTCTTGGCTCCCTACTATCTATAAACAGCTGCTGTGAAGAAGAAAAGTTGAATAAGAGTTGGCTTAAATTTTAAAAAAGAAAAAGAAAATTGAGGTTTTAGGATTTTCATGGTAACAAGCTCTGGTATAAGCTAAGGCTGGCAAGTTCAGATACTAAAATATTATTTGATCATATCTTGGATCCTTTTGAAAAAGTTAAGACTATATGAAGGTAAATTAGAAATAAGTATGAATATTAATAAAATAGCATTTATCTTATTTCTCTATTTTATGTTGTGACTTAACCTAATTTTATTTTTTTAACATTTTCTTATTTCTTATAATATGAATGCTGATATTTAAAGGTAGATCTATGTGGTATTCTTTGTGTTTCTTAATTGTTTAACTCTTAAGATTATTTGTGATCTGGATTTATGTATTTGTTAGATACATACGAATTGTTAAAATGGAATGCAAGTTTTTCAAAAGCCCAGGTCTAAATGTAATGGTTGGTTTATTGTTCTATAACCCCAGCCCATCATTTTCTGTGTAAATCATAAACAATAAACAGAATATACTCGGTGGTCATTTCT	0.0736498	0	0	0	0	0	0	0	0	0	0	0	0
TALONT000293307	ENSG00000161533	ACOX1	TALONT000293307	coding	GTCCTGAGGCTGCCTCCTAGGGTCCGGCCGGCGCTGGAGCTGCGGATTTAGATTGTCACTGCCACCTCGGTCGGTGCTTACTTCGCTGCCAGCTGGTCGTCGCCATGAACCCGGACCTGCGCAGGGAGCGGGATTCCGCCAGCTTCAACCCGGAGCTGCTTACACACATCCTGGACGGCAGCCCCGAGAAAACCCGGCGCCGCCGAGAGATCGAGAACATGATCCTGAACGACCCAGACTTCCAGCATGAGGACTTGAACTTCCTCACTCGCAGCCAGCGTTATGAGGTGGCTGTCAGGAAAAGTGCCATCATGGTGAAGAAGATGAGGGAGTTTGGCATCGCTGACCCTGATGAAATTATGTGGTTTAAAAATTTTGTGCACCGAGGGCGGCCTGAGCCTCTGGATCTTCACTTGGGCATGTTCCTGCCCACCTTGCTTCACCAGGCAACTGCGGAGCAGCAGGAGCGCTTCTTCATGCCCGCCTGGAACTTGGAGATCATTGGCACTTATGCCCAGACAGAGATGGGTCATGGAACTCACCTTCGAGGCTTGGAAACCACAGCCACGTATGACCCTGAAACCCAGGAGTTCATTCTCAACAGTCCTACTGTGACCTCCATTAAATGGTGGCCTGGTGGGCTTGGAAAGACTTCAAATCATGCAATAGTTCTTGCCCAGCTCATCACTAAGGGGAAATGCTATGGATTACATGCCTTTATCGTACCTATTCGTGAAATCGGGACCCATAAGCCTTTGCCAGGAATTACCGTTGGTGACATCGGCCCCAAATTTGGTTATGATGAGATAGACAATGGCTACCTCAAAATGGACAACCATCGTATTCCCAGAGAAAACATGCTGATGAAGTATGCCCAGGTGAAGCCTGATGGCACATACGTGAAACCGCTGAGTAACAAGCTGACTTACGGGACCATGGTGTTTGTCAGGTCCTTCCTTGTGGGAGAAGCTGCTCGGGCTCTGTCTAAGGCGTGCACCATTGCCATCCGATACAGCGCTGTGAGGCACCAGTCTGAAATCAAGCCAGGTGAACCAGAACCACAGATTTTGGATTTTCAAACCCAGCAGTATAAACTCTTTCCACTCCTGGCCACTGCCTATGCCTTCCAGTTTGTGGGCGCATACATGAAGGAGACCTATCACCGGATTAACGAAGGCATTGGTCAAGGGGACCTGAGTGAACTGCCTGAGCTTCATGCCCTCACCGCTGGACTGAAGGCTTTCACCTCCTGGACTGCAAACACTGGCATTGAAGCATGTCGGATGGCTTGTGGTGGGCATGGCTATTCTCATTGCAGTGGTCTTCCAAATATTTATGTCAATTTCACCCCAAGCTGTACCTTTGAGGGAGAAAACACTGTCATGATGCTCCAGACGGCTAGGTTCCTGATGAAAAGTTATGATCAGGTGCACTCAGGAAAGTTGGTGTGTGGCATGGTGTCCTATTTGAACGACCTGCCCAGTCAGCGCATCCAGCCACAGCAGGTAGCAGTCTGGCCAACCATGGTGGATATCAACAGCCCCGAAAGCCTAACCGAAGCATATAAACTCCGTGCAGCCAGATTAGTAGAAATTGCTGCAAAAAACCTTCAAAAAGAAGTGATTCACAGAAAAAGCAAGGAGGTAGCTTGGAACCTAACTTCTGTTGACCTTGTTCGAGCAAGTGAGGCACATTGCCACTATGTGGTAGTTAAGCTCTTTTCAGAAAAACTCCTCAAAATTCAAGATAAAGCCATTCAAGCTGTCTTAAGGAGTTTATGTCTGCTGTATTCTCTGTATGGAATCAGTCAGAACGCGGGGGATTTCCTTCAGGGGAGCATCATGACAGAGCCTCAGATTACACAAGTAAACCAGCGTGTAAAGGAGTTACTCACTCTGATTCGCTCAGATGCTGTTGCTTTGGTTGATGCATTTGATTTTCAGGATGTGACACTTGGCTCTGTGCTTGGCCGCTATGATGGGAATGTGTATGAAAACTTGTTTGAGTGGGCTAAGAACTCCCCACTGAACAAAGCAGAGGTCCACGAATCTTACAAGCACCTGAAGTCACTGCAGTCCAAGCTCTGAAGTGTCACAAGGACAAGTTTAATCTGCTTCAGAAAGCGCCTGTGTGCAACTCAAATTTTGTGGAATCTTTTTCGAATTCAAATAGCTATAGAGCAAATGATAAATTGACCCCTTTTTATAAATGGAGGGAAAAAATGAACAGATTTCAGAGATTAAATGAAAAAAAGCAGATGTTTTAAGTGCAATTAACACTGAAAGAGACCTGTTAAACCATTCAGAAAAAGCTTAAGAAATGCGATATGACTTCCTTTTGTAATGCTGCTGATCCCAGTAGACTATGACTTTTGATAATTAGCAGAATTTAACTACTGAGTAGTTGATTATTTTCACATTTTAATTGCTAATCACTGGCTATATAAGTGTTTTTAAGCAAAGGTATTTTTGAAGTGGTGTAGAACCCTTCCAAGCTTTCCTGCTCAGTGTTCTACCAGACTTACCCTGGGGCCTGGCTTAAAAGCAGGATTGAAGAAAAGGGACTGGGGGAAGGAAACTTATTGGAAAACTTGATGCGAATGAGTTTCTGCTTGGCACAGTCTCTGCCTGCTTGCTCTCCTTTGCTGATGGATTGCATTTATCAAACTATTCATGCTAGCATTTTTCCAACGAGGGAACTTATTCCGCACGGGCCTACTGTAGGACCATTGTCTCGTGTAATTAGGAATTTTCCATTTGAAGGATTGCTAAATTGTCACAGTAGTAGGAAGTATAGGGAAACCTCTCAGCTGTGGCACTGTTGTAGCTTTGGAGTGCAGAGTGTAACTCTGGGACAATCAGATTTCACATATTCTGTCATCTTGGCATAAGCCATTAAAAGCTTGGAGATTACTGTATTTGGCATTAAAAAAAAATGTCACTTAGGTCAGCACTCCCAGACGTAGCACAGAAAAACCCTTTGACACAAACCATGTGTTCTGATTTTTGGTTCAGAAAATATTGAAACTGTGAGTTGTTTTTTTTTTAACAACTGGGAAAAAACAAAAACAAAAAACTATAGTTAGAAAAATGGAAGTTCCATAGGTTCTATTTCTTACTCTATGTATGGCTTTGTTTTCAGTCTATTTCTAGGAGCTTTCTCTGAATCGCTAATTGTCCTTTCAGTTGAAATCTAATTTATACAATCATTCTATACTTAAAGGTTAAATACATCTTAATTAATTTTTTCTTAAAGTCAATGTAAGTCACTTTGTTTTGTTTTTTTTTAATCTACGCCATATGCCTCATGAAACCAGCTGTTCTAGAATCAGTCCTGAGAATATGGCTTAATTCCATGGAAACATAACTCCTATCTTGGGACCTGACATAATATCTATCTATCCTGGGGAACTGGTAATATGAGACTTATAGGTTACAGCAGAAATGCTACATGTTGACAAAAGCCTTAATCGTTCCACTGGGAGAACTAATTGATAATTGTGTTAAGATTGAAGATTAACCCTGTGTTAATCTCACTTGAGTCTATCCTGACAGTAGTTCAGATTCTGGAAAATGATAAACTGACCTGCTAGATGTAGAATTGTTTCAAAATTAGTGTTGAAATACCTTGTTCACAGATGAATATCTGGGCAGGATCTGAGGGTGTTTGGAATGACACCCCCCAATCCAGTTGCATAGATGGGATGTCTTTGCAGGTTTGAGGAGATCATCGACCTGCAGAGCCCCCTTTGACCCAGTACCTCACAAAGTGCTGGGATTACAGGCGTGAGCCACCGTGCCGGGCCAGTGTTTTTAACTGTCCACACTTACTAAATTTTCCAGTACTTCTTCCTATGGTTCATGATAGTAAACACAGAAACATATAAGGAACATTATTAGAGTTACCAGATGTTAGCTGTTGCATATGTGCACATTCCTAGATTCAAGGGTGTTTTTGCCTTAAATTTAAGTGGGTCATTGGTTGTCTTGGGAAGATCATGGAAAATTCGGGATTTTTTAGAATTCTGAACCAAAATATGTTTTGAGTGTTTCTTAGTAAATGTGTGATCTTCCACCTTCCACATTCAGACTGCGGACTACACTTCATAAATGCCTTTTTATTTCCAGTTATGGATTCAACTAAATGACTGCCTTGGGAGCACATAATTACTTTGCTACCTTTTTCCCCCTTTGCTGTTGTGGCTCGAGTTTGGTTCTCACCTGAGAAGATGCATTGAGCATATGTTGTTACCCAGCCCTGGCTTAATGGTGTCCTGTGGGGTAGGGGTGGGAGGACGAGGGGCACGGGGCCAGAGCATGTGAATGGATCATGGTTGGACAGCTGTGACCTGCCAGCACTGCGGGTAAGCAAAACTACAAACCGTTCTTTCCTCTGTGACATTGAATAAACCTTAATAAAATTCATAATTAGCACATACTAGAAAAAA	0.40146	0	0	0	0	0	0	0	0	0	0	0	0
TALONT000293308	ENSG00000144868	TMEM108	TALONT000293308	coding	GCTTTCTCCTGAGCCGTCGGAGGGAGCCGGAGCGCTTCTCCCGAGCTAGTCTACACACATGGATGGGACTATGGAAATATACATGTGACTTTTAAACCTGAACAGTAGCTGTTGGTGATAGATTGGTGGTCATCCAACATGCAGAAATGAATGAGCAGTGAAAAGCAGCAGAGCCGATGGGTCATGAGGATGTAAGTGCGTTTGAAGGCTTCCACACCCTCTACTCCAGGAATCATGAATAAACTGGAGGATAAGCAGGACCAGATGATACCATGAAGAGAAGTTTACAGGCCCTCTATTGCCAACTGTTAAGTTTCCTGCTGATCTTGGCACTGACCGAAGCGCTGGCATTTGCCATCCAGGAACCATCTCCCAGGGAATCTCTTCAGGTCCTCCCTTCAGGCACTCCCCCGGGAACCATGGTGACAGCACCCCACAGCTCTACCAGACATACTTCTGTGGTGATGCTGACCCCCAATCCCGATGGACCCCCCTCACAGGCTGCAGCTCCCATGGCAACACCGACACCCCGTGCAGAGGGGCACCCTCCTACGCACACCATCTCCACCATCGCTGCGACAGTAACCGCCCCCCATTCTGAAAGCTCCCTGTCCACAGGGCCCGCTCCAGCAGCCATGGCAACCACATCCTCCAAGCCAGAGGGCCGCCCTCGAGGGCAGGCTGCCCCCACCATCCTGCTGACAAAGCCACCGGGGGCCACCAGCCGCCCCACCACAGCGCCCCCCCGCACTACCACACGCAGGCCCCCCAGGCCCCCAGGCTCTTCCCGAAAAGGGGCTGGTAATTCATCACGCCCTGTCCCGCCTGCACCTGGTGGCCACTCCAGGAGTAAAGAAGGACAGCGAGGACGAAATCCAAGCTCCACACCTCTGGGGCAGAAGCGGCCCCTGGGGAAAATCTTTCAGATCTACAAGGGCAACTTCACAGGGTCTGTGGAACCGGAGCCCTCTACCCTCACCCCCAGGACCCCACTCTGGGGCTACTCCTCTTCACCACAGCCCCAGACAGTGGCTGCGACCACAGTGCCCAGCAATACCTCATGGGCACCCACCACCACCTCCCTGGGGCCTGCAAAGGACAAGCCAGGCCTTCGCAGAGCAGCCCAGGGGGGTGGTTCTACCTTCACCAGCCAAGGAGGGACACCAGATGCCACAGCAGCCTCAGGTGCCCCTGTCAGTCCACAAGCTGCCCCAGTGCCTTCTCAGCGCCCCCACCACGGTGACCCACAGGATGGCCCCAGCCATAGTGACTCTTGGCTTACTGTTACCCCTGGCACCAGCAGACCTCTGTCTACCAGCTCTGGGGTCTTCACGGCTGCCACGGGGCCCACCCCAGCTGCCTTCGATACCAGTGTCTCAGCCCCTTCCCAGGGGATTCCTCAGGGAGCATCCACAACCCCACAAGCTCCAACCCATCCCTCCAGGGTCTCAGAAAGCACTATTTCTGGAGCCAAGGAGGAGACTGTGGCCACCCTCACCATGACCGACCGGGTGCCCAGTCCTCTCTCCACAGTGGTATCCACAGCCACAGGCAATTTCCTCAACCGCCTGGTCCCCGCCGGGACCTGGAAGCCTGGGACAGCAGGGAACATCTCCCATGTGGCCGAGGGGGACAAACCGCAGCACAGAGCCACCATCTGCCTGAGCAAGATGGATATCGCCTGGGTGATCCTGGCCATCAGCGTGCCCATCTCCTCCTGCTCTGTCCTGCTGACGGTGTGCTGCATGAAGAGGAAGAAGAAGACCGCCAACCCGGAGAACAACCTGAGCTACTGGAACAACACCATCACCATGGACTACTTCAACAGGCATGCTGTGGAGCTGCCCAGGGAGATCCAGTCCCTTGAAACCTCTGAGGACCAGCTCTCAGAGCCCCGCTCCCCAGCCAATGGCGACTATAGAGACACTGGGATGGTCCTTGTTAACCCCTTCTGTCAAGAAACACTGTTTGTGGGAAACGATCAAGTATCTGAGATCTAACTACAGCAGGCATCACTTTGCCATTCCGTATTTTTCGTCTCTAAATTATAAATATACAAATACATATATTATAAATATAACCTTTGTGTAACCCTGACTTAATGAGAAACATTTTCAGCTTTTTTTCCTATGAATTGTCAACATCTTTTTTACAAGTGTGGTTTAAAAAAAAAAAAAACTTTACAGAATGATCTGTGGCTTTATAAAATAAAGGTATTTCTAAGCAAAGCAGTTGCATTGAT	0.580808	4.74277	5.73562	4.10427	6.00068	4.77757	4.85499	45.9468	31.0723	21.7103	23.3252	24.3454	18.9288
TALONT000293309	ENSG00000153147	SMARCA5	TALONT000293309	coding	GCCGGTGGAACCTAGAGCCCCGCGGAAGAGCAGAACGTTTGGGAGTGTGCAGCTCCTGGGCCCGGCTCAGGCCCGTCGCGGAGGCGCGGCGCAGGGGAGCGCTCGGGTGGGAGTCTCGCTCCTCCACCAGTTTATTGCGACGTAGCATCCAGGCCTAGGCCTCCCCGTCCATCCCCGCCGGACTCGGGCCTCTGGCAGCAGCGGGTGACGCAGACGGAACATCATGTCGTCCGCGGCCGAGCCTCCGCCACCCCCGCCTCCCGAGAGCGCGCCTTCCAAGCCCGCAGCCTCGATCGCCAGCGGCGGGAGCAACAGCAGCAACAAAGGCGGCCCCGAAGGCGTCGCGGCGCAGGCGGTTGCGTCTGCGGCCAGCGCTGGTCCCGCAGACGCCGAGATGGAGGAAATATTTGATGATGCGTCACCTGGAAAGCAAAAGGAAATCCAAGAACCAGATCCTACCTATGAAGAAAAAATGCAAACTGACCGGGCAAATAGATTCGAGTATTTATTAAAGCAGACAGAACTTTTTGCACATTTCATTCAACCTGCTGCTCAGAAGACTCCAACTTCACCTTTGAAGATGAAACCAGGGCGCCCACGAATAAAAAAAGATGAGAAGCAGAACTTACTATCCGTTGGCGATTACCGACACCGTAGAACAGAGCAAGAGGAGGATGAAGAGCTATTAACAGAAAGCTCCAAAGCAACCAATGTTTGCACTCGATTTGAAGACTCTCCATCGTATGTAAAATGGGGTAAACTGAGAGATTATCAGGTCCGAGGATTAAACTGGCTCATTTCTTTGTATGAGAATGGCATCAATGGTATCCTTGCAGATGACTTTGATTCCTGGTTTGATACAAACAACTGCCTTGGGGATCAAAAACTAGTTGAGAGGCTTCATATGGTTTTGCGTCCATTCCTCCTTCGTCGAATTAAGGCTGATGTTGAAAAGAGTTTGCCTCCAAAGAAGGAAGTAAAAATCTATGTGGGCCTCAGCAAAATGCAAAGGGAATGGTATACTCGGATATTAATGAAGGATATAGATATACTCAACTCAGCAGGCAAGATGGACAAAATGAGGTTATTGAACATCCTAATGCAGTTGAGAAAATGTTGTAATCATCCATATCTCTTTGATGGAGCAGAACCTGGTCCACCTTATACAACAGATATGCATCTAGTAACCAACAGTGGCAAAATGGTGGTTTTAGACAAGCTGCTCCCTAAGTTAAAAGAACAAGGTTCACGAGTACTAATCTTCAGTCAAATGACAAGGGTATTGGACATTTTGGAAGATTATTGCATGTGGAGAAATTATGAGTACTGCAGGTTGGATGGTCAGACACCCCATGATGAGAGACAAGACTCCATCAATGCATACAATGAACCAAACAGCACAAAGTTTGTTTTCATGTTAAGCACGCGTGCTGGTGGTCTTGGCATCAATCTTGCGACTGCTGATGTAGTAATTTTGTATGATTCTGATTGGAATCCCCAAGTAGATCTTCAGGCTATGGACCGAGCACATAGAATTGGGCAGACTAAGACAGTCAGAGTGTTCCGCTTTATAACTGATAACACTGTAGAAGAAAGAATAGTAGAACGTGCTGAGATGAAACTCAGACTGGATTCAATAGTCATTCAACAAGGGAGGCTTGTGGATCAGAATCTGAACAAAATTGGGAAAGATGAAATGCTTCAAATGATTAGACATGGAGCAACACATGTGTTTGCTTCAAAGGAAAGTGAGATCACTGATGAAGATATCGATGGTATTTTGGAAAGAGGTGCAAAGAAGACTGCAGAGATGAATGAAAAGCTCTCCAAGATGGGCGAAAGTTCACTTAGAAACTTTACAATGGATACAGAGTCAAGTGTTTATAACTTCGAAGGAGAAGACTATAGAGAAAAACAAAAGATTGCATTCACAGAGTGGATTGAACCACCTAAACGAGAAAGAAAAGCCAACTATGCCGTTGATGCATATTTCAGGGAAGCTCTTCGTGTTAGTGAACCTAAAGCACCCAAGGCTCCTCGACCTCCAAAACAACCCAATGTTCAGGATTTCCAGTTCTTTCCTCCACGTTTATTTGAATTACTGGAAAAAGAAATTCTGTTTTACAGAAAAACTATTGGGTACAAGGTACCTCGAAATCCTGAGCTGCCTAATGCAGCACAGGCACAAAAAGAAGAACAGCTTAAAATTGATGAAGCTGAATCCCTTAATGATGAAGAGTTAGAGGAAAAAGAGAAGCTTCTAACACAGGGATTTACCAATTGGAATAAGAGAGATTTTAACCAGTTTATCAAAGCTAATGAGAAGTGGGGTCGTGATGATATTGAAAATATAGCAAGAGAAGTAGAAGGCAAAACTCCAGAAGAAGTCATTGAATATTCAGCTGTGTTTTGGGAAAGGTGCAACGAGCTCCAGGACATAGAGAAGATTATGGCTCAGATTGAAAGGGGAGAGGCGAGAATTCAAAGAAGAATAAGCATCAAGAAAGCACTTGACACAAAGATTGGACGGTACAAAGCACCTTTTCATCAGCTGAGAATATCATATGGTACTAACAAAGGAAAAAACTATACTGAAGAAGAAGATCGTTTTCTGATTTGTATGCTTCACAAACTTGGATTTGACAAAGAAAATGTTTATGATGAATTGCGACAGTGTATTCGCAACTCTCCTCAGTTCAGATTTGACTGGTTTCTTAAGTCCAGAACTGCAATGGAGCTCCAGAGGAGATGTAATACCTTAATTACTTTGATTGAAAGAGAAAACATGGAACTAGAAGAAAAGGAGAAGGCAGAGAAAAAGAAACGAGGACCAAAGCCTTCAACACAGAAACGTAAAATGGATGGCGCACCTGATGGTCGAGGAAGAAAAAAGAAGCTGAAACTATGAATATGTTTTTGTTTCATAATCACTAACTTTAAACCAGTAGTTCTTTAATTTACGGGTCTTCATAAGATGTACTGTACAATGCTCAATTGTTATGTCATTTAAAGACATCAGGTTCATCTGTTTACTGAGCTAGAAACATAGTATGTAGTTTCACTTTTTTAAATGCAACAGCTGTGCTGAAATTTTTTTATCATTAACACTTGAAGTAATAAAATAGGCTTCATTTATTACTAAGTGTTTCATTTGATTTATTTTTCTATTGTAGTTCCATTTGTGAAGATTGTGACTTTTTGTTTATTAGCTATAATTTCTACACTTGTAAGGCTTAAAAACAAGTTAAAAAGAAAATTGCAAATAACATTTGTCCCTTTCAGTCTTCACCTAGTTGTGTAATTATTTTAATTCACTTTGCCTTTGCAGAAATTTGGGTATTTTCTTTGTAGTGCTATTGAGTCTCATCTGGAAAGATTATATAAATTGCATTCTCCTTGCTTATGTGGGTAGAATGGGAAAAGAAGGCAAGACAAAGTATACTTAAATTCTATGCATATTTCTGTTATGCTTTCTGTTTTTTTTAGTTGATTCTGAAATGAATATGCCCTATTCTTTTGAAAGAATGGCCTTTTAGTTGTATAGCCAAAGACATTTAGTATTTTCCGGTTCCTTAAGGTATTACTGTACCATTTTGTAAAAGGAATATTATTATTATTATTTTTAATTATTTGGTAAATATTTTGTCATATGACCTTCTGAAGCAGCCACAACTTAGATAATGTCAGAACTAAGGTGATTTTTTTTTTTTAATTTTGAAAGCCCAGCCAAAATGAGGTGTGAATTTGTCATACTGTTACATTGAAATTGGTAACAAAATATATCCCCTCCCATTTGGACTTTTAGGGTAAATGAAAATTTTATTGTATTTTAAAGTAGTTTCTAAGTGTTAGCAAGACTGACTATAATTCCAGTTTCTGTTTTCTATGGACAGACCTGATAAACTGGAGACCCTAAAGCAGGAATACCCAAATTATAGTGTCAGGATTTTAGCTGTACCAGAGGCCTTTATGTGCTACACATAATTTGTATAAAATTTTATATGTGCAGATTGGGTACATAAACAGTTCTCCATTTTTCTAAGGGAATGCAATAAATGTAGCATCGTGAATAAATATAACTTTTATAATCCG	0.581653	0	0	0	0	0	0	0	0	0	0	0	0
TALONT000293310	ENSG00000005700	IBTK	TALONT000293310	coding	GCTTCCAGTTGTGCAGCTCTGGAAATGCCAATACATTCTGATATATTAAAAGTTATTTTGGACTACCTCTATACTGATGAAGCTGTGGTGATAAAAGAATCTCAAAATGTAGATTTTATTTGTAGTGTTCTTGTGGTGGCTGATCAACTTCTCATAACCCGGTTGAAAGAGATTTGTGAAGTAGCATTAACTGAAAAACTTACCCTGAAGAATGCTGCTATGCTACTGGAATTTGCAGCAATGTATAGTGCAAAACAGTTGAAACTGTCTTGTTTACAGTTTATAGGATTGAATATGGCAGCTTTACTTGAAGCAAGGTCTCTTGATGTTTTAAGCGATGGTGTTTTGAAGGATCTTTCTGAGTTTTACCGGAAAATGATTCCAGCAATGGATAGAAGAGTCATTACACCATATCAAGATGGACCAGATATTAGCTATTTGGAAGTAGAAGATGGAGATATCTTCTTGAAAGAAGAAATAAATATGGAACAAAATCATTCGGAAACTATGTTCAAGAAAGCAAAAACAAAAGCTAAAAAGAAGCCACGTAAACGTTCAGATAGTTCTGGAGGTTATAACCTTTCAGATATTATTCAGAGTCCATCATCTACAGGATTATTAAAGTCTGGTAAGACCAATTCTGTGGAATCTCTTCCAGAACTGTTGACATCAGACTCTGAAGGAAGCTATGCAGGAGTGGGTAGTCCTAGAGATTTACAGTCCCCTGATTTCACAACAGGATTTCATTCAGATAAGATTGAGGCGAAAGTCAAACCGTATGTTAATGGTACATCTCCTGTGTATTCTAGGGAAGATTTAAAACCATGGGAAAAGTCACCAATACTTAAAATATCTGCTCCACAGCCTATTCCCAGTAACAGAATTGATACTACCAGCTCTGCCAGTTGGGTTGCTGGTTCTTTCAGTCCTGTCAGCCCTCCTGTTGTGGATCTCAGAACTATCATGGAAATAGAAGAAAGTAGACAAAAATGTGGAGCTACACCAAAGTCACATTTAGGCAAAACAGTTTCTCATGGAGTTAAACTTTCTCAGAAGCAACGAAAAATGATTGCATTGACTACCAAGGAAAACAATTCAGGAATGAATAGCATGGAAACAGTTTTATTCACTCCTTCAAAAGCCCCCAAACCAGTGAATGCATGGGCATCTTCTCTGCATTCAGTTTCATCCAAGTCATTCCGGGATTTCTTACTAGAAGAAAAAAAGTCTGTTACTAGCCATAGTTCAGGCGATCATGTCAAAAAAGTTTCTTTTAAAGGAATTGAAAATTCTCAGGCACCAAAAATTGTCAGATGCTCTACCCATGGTACCCCAGGACCAGAAGGCAACCATATTTCAGATTTACCACTTCTAGACAGTCCCAATCCCTGGCTATCTTCTTCAGTGACTGCTCCATCCATGGTAGCCCCAGTCACTTTTGCATCTATTGTAGAAGAAGAACTACAACAAGAAGCAGCTCTTATTAGAAGTCGAGAAAAACCGTTGGCTCTGATTCAGATTGAGGAGCATGCCATACAAGATTTATTGGTTTTCTATGAGGCATTTGGCAACCCTGAAGAGTTTGTCATTGTTGAAAGGACACCGCAGGGACCACTGGCAGTACCTATGTGGAATAAGCATGGATGCTAGTTCACTGTGGAGTTGAGATGCATTTTACATAATTATGAGTTTGTTCATATAAAGAAAAGCTGTGGAAAAGAGTCTTAGAGATTTTGTAATATCATTCTAAATAGATTAAGAAAAGATATAATTTCTTTACTGCAGTTAAATCATATAATGTTTGTATGATTAAAAATAAATTTCTCAGAATTGTGATTTTAGTAACTTTATATAAAATGTGTGAGACAAAAACTTATTAAGGTTAAATAGAATTGTTTCTTCTGAATAATCTAACAAAGGAAAATATAAGTGATTGAATCATAAGATATAAGGGGGGTAAAGTATTAAAAATAACTTTTTTGTTTGATAACTTGAGAATTTAGAAGATTTTGCCAAGTATGTGTTGTTGCTTGACTTCTTAAATATGGCATTGATGAATTTAAAGTAGGAGCATCAGTTATTACTTCTGATTCATTAATGGCCAGAATTTTGTGTTTGGTGTAATAGTTGTGTCACCATTCTTGTTGCTTTTTAAAAATCAGGCTAATCATGTGGTCCATGTCTCTTCAAAGCTTGACCTGCACAAATGCCATATTTCTATTTGGACCACATATTCTCCATTTTGCATTGAGCAGTAGAGTACAGTGGAAAGGGAATAAGAATACTGATTATTCTGAACAGTTTAGTCCCAAGAGAATAGCGTTTTAAAAAAGAAAAACAAGATTTGGAGTCATTGTGGGTTATTTTTGGTGGGATGGAGGATCTTAAAAATGCCTAATTGTGAGAGAATCAATTGCTGAAAGTGTTAAAATTTCTGAAAATAAATGCTTAATTACATATACAGGAATTAAATAGTTTGGAAGAGGGTTGGATTATCATTACCTTTACAATACTGTATAATCAGAAGTTCTCTGAACCTCAATTGTATATCTAGACATAAAAATTGTTTTCTGTATAGGATGTTGTTTGGTTTGTTTCTGAGTGTTTAAATTTTGCAAAAACAAATGTTAAATTTGTGCTTCAGTACCTAGATAAATTGGAAAGGTTAATGTTCTAGTTTCTGGAAGGTAAGCCTGGGAGACACATAAGCAATTCACTGCTATAATTTAGTTGATGTAAAATGACGGAAACTGACTCAATATGTCAGGTTTAACTCTGCCCAAAAGCAGCAGACATGTAAGCAGATGTGCAATAAAAAATGATCTTGATCCATTTC	0.522201	0	0	0	0	0	0	0	0	0	0	0	0
TALONT000293311	ENSG00000143033	MTF2	TALONT000293311	coding	GATATCATCAGTTGTGTCACACACCTCATATTGATTCCAGTGTGATTGATTCAGATGAAAAATGGCTCTGTCGGCAGTGTGTTTTTGCAACAACAACAAAGAGGGGTGGTGCACTTAAGAAAGGACCAAATGCCAAAGCATTGCAAGTCATGAAGCAGACATTACCCTATAGTGTGGCAGACCTTGAATGGGATGCAGGTCATAAAACCAATGTCCAGCAGTGTTACTGCTATTGTGGAGGCCCTGGAGACTGGTATTTGAAGATGCTACAGTGCTGCAAATGTAAGCAGTGGTTTCATGAGGCTTGTGTGCAATGCCTTCAAAAGCCAATGCTATTTGGAGACAGATTTTATACGTTTATATGCTCTGTCTGCAGTTCTGGACCAGAATACCTCAAACGTCTACCATTACAGTGGGTAGATATAGCACACCTATGCCTTTACAACCTAAGTGTTATTCATAAGAAGAAATACTTTGATTCTGAACTTGAGCTTATGACATACATTAATGAAAACTGGGATAGATTGCACCCTGGAGAGCTGGCAGACACACCAAAATCTGAAAGATATGAGCATGTTCTGGAGGCATTAAATGATTACAAGACCATGTTTATGTCTGGGAAAGAAATAAAGAAGAAGAAGCATTTGTTTGGGTTGCGAATTCGTGTTCCTCCTGTGCCACCAAATGTGGCTTTCAAAGCAGAGAAAGAACCTGAAGGAACATCTCATGAATTTAAAATTAAAGGCAGAAAGGCATCCAAACCTATATCTGATTCAAGGGAAGTAAGCAATGGCATAGAAAAAAAAGGAAAGAAAAAATCTGTAGGTCGTCCACCTGGCCCATATACAAGAAAAATGATTCAAAAAACTGCTGAGCCACTTTTGGATAAGGAATCAATTTCAGAGAATCCTACTTTGGATTTACCTTGTTCTATAGGGAGAACTGAGGGAACTGCACATTCATCCAATACCTCAGATGTGGATTTCACGGGTGCTTCCAGTGCAAAAGAAACTACCTCGTCTAGCATTTCCAGGCATTATGGATTATCTGACTCCAGAAAAAGAACGCGTACAGGAAGATCTTGGCCTGCTGCAATACCACATTTGCGGAGAAGAAGAGGTCGTCTTCCAAGAAGAGCACTCCAGACTCAGAACTCAGAAATTGTAAAAGATGATGAAGGCAAAGAAGATTATCAGTTTGATGAACTCAACACAGAGATTCTGAATAACTTAGCAGATCAGGAGTTACAACTCAATCATCTAAAGAACTCCATTACCAGTTATTTTGGTGCTGCAGGTAGAATAGCATGTGGCGAAAAATACCGAGTTTTGGCACGTCGGGTGACACTTGATGGAAAGGTGCAGTATCTTGTGGAATGGGAAGGAGCAACTGCATCCTGACTGTAGGACTGAACATTATGTTCACTGCACTCTGATTTTCTGTAGGTACAGTTCAAAGCCCTAAAGGAGTCTGGCTTTTACTATCTTTCTTAAAAAAAAAAAAAAGTCAAAAAAATTCAAAAAAGGGGATGATACTAGCCTTAACATGTACCTGTCAATGTTATGGATATTGTCATAAAAAGGTATCTTTTAAAAATCAGAACAGAGACTTAATTTTTTAAATCTTAAGATTTGTAGAATGTTTCTAGGATAGGATATTAAAAATGATTGAAACCCATGCATGGTGTTAGACAATTTTTCTAATTATTCCATTGAGTCAGTTTTTTGTGATTAGTGATTATCAGAGCAAACATCATGTAGATAGCACAAGTATTTGGAGAAACGTTGTTTGTTTTGTTACCAAAATGTTGGAAAAATTTATTTCAATACCTTTTAGATTTCATAAAGTGCAGTGTATATAATGCCTACTGAAAGACTGTAAAATATTGAAATTTTCTTTCAAGCAAAGTGTAAAAAAATATATTGAGCCTGTAAATTGCTCTGTGACTAGACTTCATTGTCGTCTTAATATATTCTTGCATGTGCATATATATACACACGTGTATATATATGTGTGTGATTATGTGACCTATGCAATACAAATTATGGGAATGGGCAGCTTTGGAGTATATATCCCATAATTCTTTTTTCAGGAATAGTTGCAGTATTTACACAGCAGCATTTCTTCTCAGGCTTTTATTGGGTGCTGTTGCTTGCTATGTATGAAGAGAAATGTGTCAGACAAGTTTAGTGTGTTCTGAAGAAGGGTGTGAACAACAGTGTTCATGGGCTTTTAGAATGCTTTTCACTTTTAGTCCTTGTAACTCAGCTGTTCAGTACCTAAAACAAATTCAAATAATATGAACATTATCTCCTACTAGAAGTAACGTTTTCAAGTTTTCATGGCACATTATGATTGTAAATGTCTCTCATTTTTAACAGTAAGTCTATAGGAGTCCCGTGAAGATTCCTGAAATGTCTGTAGTAACTGTTAGTCATGTTTGAATAAGTGTAGTATGAACAAAGTATTTTATTGCACAGGGTTAACAAACAGTATGTTGCCAGCTGAGGCTACTGCTGTTTTATTACAACATTACCTCTTGTTTTTATAAAGTGTACCAAGATTTAAATTGATAACTTTATTTTACTTGTAAAAAAAAAGTTTCTTTTATCACCAGTGTTACAGTTGTCTTCTGTTTCTTTTTGTTTTGTTTTATTTGTTTTCCTTTTTAGCCAAAGAGTGAACAGAAGATTTTCTTATTTTGGTGGCTATTCATTTTACTTTTAAAAGTGATTGGTGGATTTTAGACTAATTATGGGGGAATTTGCCACCAAAATAAAAAATATGTAAAGTGTAGTGATTACAGAGTGGTTAAAATGTGGGTTAGTACTTATTTATTCCATTAATTGATTATTTGACTGTTTATAAAGAAAGTTGCTTTATTTCTTTAAACATCTTCAAAAGATGATCCTTTCTTGTCACATTATAGCCAAAAGAAGCAGAGAACTTCATTGTCTGCATTTGGTTCCTGGTTGGCCAGGTATAAATGAGCTTTACAAAAGTGCAAATTAAAAACTGTTACTTCTGTTTACCTCCACCAAAACTTGATTTTCCCCTAGCTATTAATTTAAGGTTGCCTTTCCTGCAGCTGCAATATTTTGAATAACACACAGAGTTTGTGTTGATTTTTGAATGTTTGTTTATATCTAGGGGTAATGAAAAATGTAAATCCCGTGTATCCTTATTCACTCCACCTGTATCATATTATTTCATTTTCCCCAAAGTCCTTTAATTCTAACTGAACACCAGCAGTATTTTTAGAAATTTTTCTTTAACATACTTGGAAGATGATTTATCCAGCTGAACTGTCTTTAGACGTAATTATTGTGAATGTCTGTTTTATTTTCTCATGGTGGTTCACATGGCTCTGATGTTCAGTTTGTATTTTTGGAATTGCTTTACTTAGAAATTAAAACAGACCAACATTAAATGTGTGTATTTTTTAAAGA	0.307238	0	0	0	0	0	0	0	0	0	0	0	0
TALONT000293312	ENSG00000263001	GTF2I	TALONT000293312	coding	GAGAGAGAAGCTGGGAGAGCAGAGAAAAGGGGCCACCGGTCGCCCCCCCGCTTCCCCGCACGCGCTCTCCAGCCGCGGCCGCCCGCCTGCCGCGGTCACCCCGGCCTCTGCCTCTGTCCCCCAGTGATCGGATCAAGGCGCTGAGCGAGGCCCTGCCTGCGGGGCGGCCATGCGGCGGTGACAGGAGCGCGACCGACACGCACGGGCCCCTCGCCCCCTCTCGCCTCCCGTCCGCTCGCCAGCTCCCCTCAGCCGAGGCTGCTCCGCGGCGGCCGCAGCCCGCGCGCGGCCCACACTCGCCTCCCCTCGGCACCCCCGGCCCCGGAGCTGCCTGGAGGCGGCCGCACTCGGGAGTCTCCCTCTGTCGCACAGGCTAAAGTGCAATGGCGCGATCTCGGCTCACTGCAACTCTCGCCTCCCAGGTTCAAGCGATTCTCCTGCCTCAGTCTCCTGAGTAGCTGGGATTACAGGGTCTTGTTCTGTCTCCCAAGCTGGAGTGCAGTGGTGTGGTCATAGGTCACTGCAGCGTCGAACTCCTAGGCTCAAGTGATCCTCTTGCCTCAGGCTCCTGAGTAGCTGGGACAACAGGCGTGTACCACACCTGGATACTTTTTAAATTTTTGGTAGAGAAGGGATCTCACTCTATTGCCAAGCTGGTGTCGAACTCTTGGTCTTAAGCAGCCCTCCCACGTCAGCATCCCAAAGTGTTGGGATTTCAGAGGGATCATGGCCCAAGTTGCAATGTCCACCCTCCCCGTTGAAGATGAGGAGTCCTCGGAGAGCAGGATGGTGGTGACATTCCTCATGTCAGCTCTCGAGTCCATGTGTAAAGAACTGGCCAAGTCCAAAGCCGAAGTGGCCTGCATTGCAGTGTATGAAACAGACGTGTTTGTCGTCGGAACTGAAAGAGGACGTGCTTTTGTCAATACCAGAAAGGATTTTCAAAAAGATTTTGTAAAATATTGTGTTGAAGAAGAAGAAAAAGCTGCAGAGATGCATAAAATGAAATCTACAACCCAGGCAAATCGGATGAGTGTAGATGCTGTAGAAATTGAAACACTCAGAAAAACAGTTGAGGACTATTTCTGCTTTTGCTATGGGAAAGCTTTAGGCAAATCCACAGTGGTACCTGTACCATATGAGAAGATGCTGCGAGACCAGTCGGCTGTGGTAGTGCAGGGGCTTCCGGAAGGTGTTGCCTTTAAACACCCCGAGAACTATGATCTTGCAACCCTGAAATGGATTTTGGAGAACAAAGCAGGGATTTCATTCATCATTAAGAGACCTTTTTTAGAGCCAAAGAAGCATGTAGGTGGTCGTGTGATGGTAACAGATGCTGACAGGTCAATACTATCTCCAGGTGGAAGTTGTGGCCCCATCAAAGTGAAAACTGAACCCACAGAAGATTCTGGCATTTCCCTGGAAATGGCAGCTGTGACAGTAAAGGAAGAATCAGAAGATCCTGATTATTATCAATATAACATTCAAGGAAGCCACCATTCTTCAGAGGGCAATGAAGGCACAGAAATGGAAGTACCAGCAGAAGATGATGATTATTCTCCACCGTCTAAGAGACCAAAGGCCAATGAGCTACCGCAGCCACCAGTCCCGGAACCCGCCAATGCTGGGAAGCGGAAAGTGAGGGAGTTCAACTTCGAGAAATGGAATGCTCGCATCACTGATCTACGTAAACAAGTTGAAGAATTGTTTGAAAGGAAATATGCTCAAGCCATAAAAGCCAAAGGTCCGGTGACGATCCCGTACCCTCTTTTCCAGTCTCATGTTGAAGATCTTTATGTAGAAGGACTTCCTGAAGGAATTCCTTTTAGAAGGCCATCTACTTACGGAATTCCTCGCCTGGAGAGGATATTACTTGCAAAGGAAAGGATTCGTTTTGTGATTAAGAAACATGAGCTTCTGAATTCAACACGTGAAGATTTACAGCTTGATAAGCCAGCTTCAGGAGTAAAGGAAGAATGGTATGCCAGAATCACTAAATTAAGAAAGATGGTGGATCAGCTTTTCTGCAAAAAATTTGCGGAAGCCTTGGGGAGCACTGAAGCCAAGGCTGTACCGTACCAAAAATTTGAGGCACACCCGAATGATCTGTACGTGGAAGGACTGCCAGAAAACATTCCTTTCCGAAGTCCCTCATGGTATGGAATCCCAAGGCTGGAAAAAATCATTCAAGTGGGCAATCGAATTAAATTTGTTATTAAAAGACCAGAACTTCTGACTCACAGTACCACTGAAGTTACTCAGCCAAGAACGAATACACCAGTCAAAGAAGATTGGAATGTCAGAATTACCAAGCTACGGAAGCAAGTGGAAGAGATTTTTAATTTGAAATTTGCTCAAGCTCTTGGACTCACCGAGGCAGTAAAAGTACCATATCCTGTGTTTGAATCAAACCCGGAGTTCTTGTATGTGGAAGGCTTGCCAGAGGGGATTCCCTTCCGAAGCCCTACCTGGTTTGGAATTCCACGACTTGAAAGGATCGTCCGCGGGAGTAATAAAATCAAGTTCGTTGTTAAAAAACCTGAACTAGTTATTTCCTACTTGCCTCCTGGGATGGCTAGTAAAATAAACACTAAAGCTTTGCAGTCCCCCAAAAGACCACGAAGTCCTGGGAGTAATTCAAAGGTTCCTGAAATTGAGGTCACCGTGGAAGGCCCTAATAACAACAATCCTCAAACCTCAGCTGTTCGAACCCCGACCCAGACTAACGGTTCTAACGTTCCCTTCAAGCCACGAGGGAGAGAGTTTTCCTTTGAGGCCTGGAATGCCAAAATCACGGACCTAAAACAGAAAGTTGAAAATCTCTTCAATGAGAAATGTGGGGAAGCTCTTGGCCTTAAACAAGCTGTGAAGGTGCCGTTCGCGTTATTTGAGTCTTTCCCGGAAGACTTTTATGTGGAAGGCTTACCTGAGGGTGTGCCATTCCGAAGACCATCGACTTTTGGCATTCCGAGGCTGGAGAAGATACTCAGAAACAAAGCCAAAATTAAGTTCATCATTAAAAAGCCCGAAATGTTTGAGACGGCGATTAAGGAGAGCACCTCCTCTAAGAGCCCTCCCAGAAAAATAAATTCATCACCCAATGTTAATACTACTGCATCAGGTGTTGAAGACCTTAACATCATTCAGGTGACAATTCCAGATGATGATAATGAAAGACTCTCGAAAGTTGAAAAAGCTAGACAGCTAAGAGAACAAGTGAATGACCTCTTTAGTCGGAAATTTGGTGAAGCTATTGGTATGGGTTTTCCTGTGAAAGTTCCCTACAGGAAAATCACAATTAACCCTGGCTGTGTGGTAGTTGATGGCATGCCCCCGGGGGTGTCCTTCAAAGCCCCCAGCTACCTGGAAATCAGCTCCATGAGAAGGATCTTAGACTCTGCCGAGTTTATCAAATTCACGGTCATTAGACCATTTCCAGGACTTGTGATTAATAACCAGCTGGTTGATCAGAGTGAGTCAGAAGGCCCCGTGATACAAGAATCAGCTGAACCAAGCCAGTTGGAAGTTCCAGCCACAGAAGAAATAAAAGAGACTGATGGAAGCTCTCAGATCAAGCAAGAACCAGACCCCACGTGGTAGACCTCTTCCCTCCTAGGCTTAAAGTATCAGTGGTTGAGAAGAGCTTTTCGGACCTGTTACTACCCCAAGCTGTGTAATATACTTGTATAACAGAAATACCTTCTATACAAACCTTTTTTTCTACTTTTAGATAGAAATGTCTACTTTTTCAGCAGTTCTGTGAATTAAAGAGCAGAGTGACTGTGGGTCTGGAATGGCTGGTGTACTTGGGAATGTACTATCAGGATTTTACAGCAATGCTGGGAAATGACAGGGAAAATGACAGGAATGAATCTCACCAGATTTTTTATGTACTCAGCAGAGCCTTGAGTTACGGTGTTTATTTTCCAATCAAGTGAAGATATCTCCTACTTCTCCTACTGGAACATCTCAGCTTCTGCAGTGAAGAAAAATTCCTGTGATAGTTCAGTTCTTTAGTTTTTCTATTTGAAAAAAAAAAATCATTTAAATGATCCTTTGTTCACGGCTCTCCTTAATGACTGAGTGAACAGTTCCTATCTGTATATTTGACTAAACCTTTTCCTAAGCTATCTCTCATGGTTCCTATGTTTTTTTATCATAATTAAAAGCAAAACCATCTGGATCACCTAACAGTCAGAGGTCAGTATCTCAGCGTGTGAATTATAGAGGAAATACAGAGAGAACCTCTTCCACTTTTACTTTTCGTCCAAATAAAATGCATGGTGTACCAGAAGTTGAAGATCGGGTTGAGGATTGGGGCTAGCTCGATGACACTAAGGCCCCAACATCGCGGGACCTGCTGTGGCGCGGATTCTTAGGAACGCTGTTCTAGCCGGCCCCCTCTCCAGGGGTCGCCGTGGCCGGCATTATTTCCTAGTTCTTCTTGTAACCCTGAGGTGCCAGCGCGGGGAGTGAGGAGGGGTCAGGGGGCTAAGGATGCAACCTCTGACGTTCTGCGCCTTCCTAGGAGAGTCTTACATGTGTTGAGATTTCACAAGCAATGCGAGTTGTAAAATACCAGCTCTACAAGAAGCTAGGCTCTGTGACGGCATAGTTTTCAGTAGCTTTATCACAATATTCACAATGGAGAATTATATGACATGGTAGCAGAAATAGGCCCTTTTATGTGTTGCTTCTATTTTACCTCAAATTGTAGATATAGGGTAATCAATAAAATCCATCCATGCCTTTCACACACT	0.581056	0	0	0	0	0	0	0	0	0	0	0	0
TALONT000293313	ENSG00000153147	SMARCA5	TALONT000293313	coding	GCCGGTGGAACCTAGAGCCCCGCGGAAGAGCAGAACGTTTGGGAGTGTGCAGCTCCTGGGCCCGGCTCAGGCCCGTCGCGGAGGCGCGGCGCAGGGGAGCGCTCGGGTGGGAGTCTCGCTCCTCCACCAGTTTATTGCGACGTAGCATCCAGGCCTAGGCCTCCCCGTCCATCCCCGCCGGACTCGGGCCTCTGGCAGCAGCGGGTGACGCAGACGGAACATCATGTCGTCCGCGGCCGAGCCTCCGCCACCCCCGCCTCCCGAGAGCGCGCCTTCCAAGCCCGCAGCCTCGATCGCCAGCGGCGGGAGCAACAGCAGCAACAAAGGCGGCCCCGAAGGCGTCGCGGCGCAGGCGGTTGCGTCTGCGGCCAGCGCTGGTCCCGCAGACGCCGAGATGGAGGAAATATTTGATGATGCGTCACCTGGAAAGCAAAAGGAAATCCAAGAACCAGATCCTACCTATGAAGAAAAAATGCAAACTGACCGGGCAAATAGATTCGAGTATTTATTAAAGCAGACAGAACTTTTTGCACATTTCATTCAACCTGCTGCTCAGAAGACTCCAACTTCACCTTTGAAGATGAAACCAGGGCGCCCACGAATAAAAAAAGATGAGAAGCAGAACTTACTATCCGTTGGCGATTACCGACACCGTAGAACAGAGCAAGAGGAGGATGAAGAGCTATTAACAGAAAGCTCCAAAGCAACCAATGTTTGCACTCGATTTGAAGACTCTCCATCGTATGTAAAATGGGGTAAACTGAGAGATTATCAGGTCCGAGGATTAAACTGGCTCATTTCTTTGTATGAGAATGGCATCAATGGTATCCTTGCAGATGAAATGGGCCTAGGAAAGACTCTTCAAACAATTTCTCTTCTTGGGTACATGAAACATTATAGAAACATTCCTGGGCCTCATATGGTTTTGGTTCCTAAGTCTACATTACACAACTGGATGAGTGAATTCAAGAGATGGGTACCAACACTTAGATCTGTTTGTTTGATAGGAGATAAAGAACAAAGAGCTGCTTTTGTCAGAGACGTTTTATTACCGGGAGAATGGGATGTATGTGTAACATCTTATGAAATGCTTATTAAAGAGAAGTCTGTGTTCAAAAAATTTAATTGGAGATACTTAGTAATAGATGAAGCTCACAGGATCAAAAATGAAAAATCTAAGTTGTCAGAAATAGTGAGGGAATTCAAGACTACAAATAGACTATTATTAACTGGAACACCTCTTCAGAACAACTTGCATGAGCTGTGGTCACTTCTTAACTTTCTGTTGCCAGATGTGTTTAATTCAGCAGATGACTTTGATTCCTGGTTTGATACAAACAACTGCCTTGGGGATCAAAAACTAGTTGAGAGGCTTCATATGGTTTTGCGTCCATTCCTCCTTCGTCGAATTAAGGCTGATGTTGAAAAGAGTTTGCCTCCAAAGAAGGAAGTAAAAATCTATGTGGGCCTCAGCAAAATGCAAAGGGAATGGTATACTCGGATATTAATGAAGGATATAGATATACTCAACTCAGCAGGCAAGATGGACAAAATGAGGTTATTGAACATCCTAATGCAGTTGAGAAAATGTTGTAATCATCCATATCTCTTTGATGGAGCAGAACCTGGTCCACCTTATACAACAGATATGCATCTAGTAACCAACAGTGGCAAAATGGTGGTTTTAGACAAGCTGCTCCCTAAGTTAAAAGAACAAGGTTCACGAGTACTAATCTTCAGTCAAATGACAAGGGTATTGGACATTTTGGAAGATTATTGCATGTGGAGAAATTATGAGTACTGCAGGTTGGATGGTCAGACACCCCATGATGAGAGACAAGACTCCATCAATGCATACAATGAACCAAACAGCACAAAGTTTGTTTTCATGTTAAGCACGCGTGCTGGTGGTCTTGGCATCAATCTTGCGACTGCTGATGTAGTAATTTTGTATGATTCTGATTGGAATCCCCAAGTAGATCTTCAGGCTATGGACCGAGCACATAGAATTGGGCAGACTAAGACAGTCAGAGTGTTCCGCTTTATAACTGATAACACTGTAGAAGAAAGAATAGTAGAACGTGCTGAGATGAAACTCAGACTGGATTCAATAGTCATTCAACAAGGGAGGCTTGTGGATCAGAATCTGAACAAAATTGGGAAAGATGAAATGCTTCAAATGATTAGACATGGAGCAACACATGTGTTTGCTTCAAAGGAAAGTGAGATCACTGATGAAGATATCGATGGT	0.119863	0	0	0	0	0	0	0	0	0	0	0	0
TALONT000293314	ENSG00000147471	PLPBP	TALONT000293314	coding	GTCGGTCCCCGGGGGATGTGGAGAGCTGGCAGCATGTCGGCCGAGCTGGGAGTCGGGATCTCCCAGCCATCCAGCCCCGGCTAGTGGCGGTCAGCAAAACCAAACCTGCAGACATGGTGATCGAGGCCTATGGACATGGGCAGCGCACTTTTGGCGAGAACTACGTTCAGGAACTGCTAGAAAAAGCATCAAATCCCAAAATTCTGTCTTTGTGTCCTGAGATCAAATGGCACTTCATTGGCCACCTACAGAAACAAAATGTCAACAAATTGATGGCTGTCCCCAATCTCTTCATGCTGGAAACAGTGGATTCTGTGAAGTTGGCAGACAAAGTGAACAGTTCCTGGCAGAGAAAAGGTTCTCCTGAAAGGTTAAAGGTTATGGTCCAGATTAACACCAGCGGAGAAGAGAAAGGTAAACATGGCCTTCCACCTTCAGAGACCATAGCCATCGTGGAGCACATAAACGCCAAGTGTCCTAACCTGGAGTTTGTGGGGCTGATGACCATAGGAAGCTTTGGGCATGATCTTAGTCAAGGACCAAATCCAGACTTCCAGCTGTTATTGTCCCTCCGGGAGGAGCTGTGTAAAAAGCTGAACATCCCTGCTGACCAGGTTGAGCTGAGCATGGGCATGTCCGCGGATTTCCAGCATGCGGTTGAAGTAGGATCTACAAATGTCCGAATAGGAAGCACGATTTTTGGAGAGCGGGATTACTCAAAGAAACCCACCCCGGACAAGTGCGCAGCAGACGTGAAGGCCCCGCTGGAGGTGGCACAGGAGCACTGAGCCAGGGAATACTGAGAGCACTAACTATGCACTAACCTAGATTTTCATTTCGATATTCCCTGTGTCCCAGCGCAGTCCTGCTCTCCTGTGACCTGTGGAGAGCACTAATGATCACGTGTGTTGATGGAAACCATCTGTGCTTAGTCTCTGACATAGGAAGCTTGCTTCAGGCAATGGCTTTGGATTGAGTTTGAGAAATTCAAACATTTCTGCAGAACAGATACCAAATCAATAGCTAGGAATCATGTTCAATATTGAATTCTGCCCAGGAGCATGAACTGATCCATGAATGCCTTTTCCAGGTTAAAATTTGGTCACTGATGCCTATAATCGTGGAAGTCAGAGGGATTCCCCTTTTTCATCTCATTTTAATAGGAAAATTCCTTATGGTTAACATCTCCCTACAAACTCCTACTACGTCGTCTAAATTGCTGCTCTGGAATAAGGTGATTTCTGCCCCCAGATTCTTCCCTAGCCGGTAGATACGTGAAGATATTCCCAACTGTGGAATGGCAGTGTAGGTAGCTTCAGGAAATGGCTCAGGTTAATTCTCAAAACACAAATTGTTGCTGGCCAGGCATGGTGACTCATGCCTGTAATCCCAGCAATTTGGGAGACAGAGGCGGAAGGATCACCTGAGCCTAGGAGTTCAAGACCAGCCTCAGCAACAGCAGGAGCCCCACCCCCCGTCTCTACAAAAAAATTTAAAAATTAACTGGGCATGGTGGCTGAGGTGGAAGAATGGAAGAATCACTTGAGCCCAGGAGTTTGAGGCTGCAGTGAGCTATGATTGCACCACTGTACTCCTGCCTTAAAAAAAAAAAAAAAATCCCAATAGTCCATGAAGGCTTTGATCTCTTGGGAAGTTCTTCATAGATGCTGTCACATTTCTTAAAGCAACCTTTTAATATGCAGATAATACCCCCCAACTTTTTTAGAGACAGCCTGTCTCTTAAAAAAAAAATTAATTTGGTAGTGAGAGCTTGTGTCACTGCCACTCTGTTTTATCCCTGAAATTAAAGGATAACATAAGGAGGACTTGGGCCTTTCTGACATCATCCTGAAGAGACAGGACTTTGCGTTTTTCCTCTGGGACCTACAGTGATGAGAATTTAATGATTATCTCCTCCACTATAATCCTCTTTAGGGTGATTTTTTAAATCAAAACCCAGTGAATCTCATTACTCCTAAGAAACGAAAGATTCCTTCAAAGCCTTTTCAGGCACATGGTTTCAACAAAGCCTGGCTTTGACATTCCTTGTCCTGAGGAGCACTTTCCAGGCATAGTTACAGCTTCCCCACTGTATTTACAAGCCAGAATTGTGCAACTCTTCTGGATCATTAATAAAGTAGCAAGATCCTCAAAAAACCCAAAAACACCATTCTCTAATAGTCATGACAAATGGCTTCAGTATGGCTTGTTTTTTATTTTCCAGATGGCTTTTTCTCTTATTTTTTGAAGCCCCAGTCTTTGATTTTACAGGTAACTTTCAAAACATCATGATGCTGCCAAATGTACTTTTGTAAACTTAAACATTATGATTCCTGTATTATTTCAGTGAGAGCTACAGTGTGATATTTCAGAGTCTATTAAATAAAAATGTGAGTTTGAATTACACCATCTGTGCCAATTACAAAGCAATTAAAAGATTTATTTTTTATGA	0.259861	0.134403	0.048644	0.041553	0.057289	0.0697	0.060999	0	0.04138	0.13604	0.045505	0.259611	0.167933
TALONT000293315	ENSG00000005700	IBTK	TALONT000293315	coding	GTCCCTCGGCTTGTGGAAGGACTGAATGGTCATAATTGTTCCCAAGTGGCAGCTGCTAAGGATCATACTGTTGTATTAACTGAAGATGGATGTGTTTATACATTTGGTCTAAACATTTTTCATCAATTAGGAATTATTCCACCGCCTTCCAGTTGTAATGTACCCAGACAGATACAGGCAAAATATCTGAAAGGAAGGACAATCATTGGCGTTGCAGCAGGCAGGTTTCATACAGTCCTATGGACTAGAGAAGCTGTTTACACTATGGGACTAAATGGTGGACAACTGGGTTGTTTGCTAGATCCCAATGGAGAAAAGTGTGTAACTGCTCCTCGTCAGGTCTCTGCCCTTCACCATAAAGACATTGCTCTGTCTTTGGTTGCTGCAAGTGATGGAGCTACAGTCTGTGTTACCACAAGGGGAGATATTTACTTACTTGCAGACTATCAGTGCAAGAAGATGGCTTCTAAACAGTTGAACTTGAAAAAAGTTCTTGTGTCTGGGGGTCATATGGAATACAAGGTTGATCCTGAACATTTGAAAGAAAATGGGGGTCAAAAAATTTGCATTCTTGCAATGGATGGAGCTGGAAGGGTGTTTTGCTGGAGATCAGTCAACAGTTCTCTGAAGCAGTGTCGATGGGCCTATCCACGTCAGGTCTTCATTTCTGATATTGCTTTAAATAGAAATGAAATTCTATTTGTTACGCAAGATGGAGAAGGATTTAGAGGGAGATGGTTTGAAGAGAAAAGAAAGAGTTCTGAAAAGAAAGAGATTTTATCAAACCTTCACAATTCCTCATCAGATGTGTCTTATGTCTCTGATATAAATAGTGTGTATGAAAGAATTCGACTTGAGAAACTTACCTTTGCACATAGAGCTGTTAGTGTCAGCACAGATCCAAGTGGATGCAACTTTGCAATCCTGCAGTCAGATCCTAAAACAAGCCTTTATGAAATTCCAGCTGTGTCCTCATCATCCTTTTTTGAAGAGTTTGGCAAACTGTTGAGGGAAGCAGATGAAATGGACAGCATTCATGATGTGACATTTCAAGTTGGCAATAGACTCTTCCCTGCACATAAATATATTTTGGCAGTGCATTCTGATTTTTTTCAGAAATTGTTTCTTTCAGATGGTAATACTTCAGAATTTACAGATATTTACCAGAAAGATGAAGATTCTGCAGGGTGCCATCTCTTTGTGGTAGAGAAGGTTCATCCTGACATGTTTGAATACCTTTTACAATTTATATACACAGATACTTGTGACTTTTTAACTCATGGCTTCAAACCAAGAATACACTTAAACAAAAACCCAGAAGAATATCAGGGAACTCTGAATTCTCATTTGAATAAAGTGAATTTCCATGAAGATGATAACCAGAAGTCTGCATTTGAAGTTTACAAAAGTAATCAAGCTCAAACAGTTAGTGAGAGGCAGAAGAGCAAACCTAAATCTTGTAAAAAAGGAAAAAATATTAGGGAAGATGATCCTGTAAGAATGTTGCAAACTGTTGCAAAGAAATTCGACTTCAGTAATTTGAGTAGTAGGTTAGATGGAGTCAGATTTGAAAATGAAAAAATTAATGTTATTGCCAAGAACACTGGTAATAAACTGAAGCTAAGTCAGAAAAAATGTTCATTTCTGTGTGACGTGACCATGAAATCAGTGGATGGAAAGGAATTTCCTTGTCATAAATGTGTTCTTTGTGCTAGACTTGAATATTTTCATAGTATGCTGAGTAGCTCATGGATTGAGGCTTCCAGTTGTGCAGCTCTGGAAATGCCAATACATTCTGATATATTAAAAGTTATTTTGGACTACCTCTATACTGATGAAGCTGTGGTGATAAAAGAATCTCAAAATGTAGATTTTATTTGTAGTGTTCTTGTGGTGGCTGATCAACTTCTCATAACCCGGTTGAAAGAGATTTGTGAAGTAGCATTAACTGAAAAACTTACCCTGAAGAATGCTGCTATGCTACTGGAATTTGCAGCAATGTATAGTGCAAAACAGTTGAAACTGTCTTGTTTACAGTTTATAGGATTGAATATGGCAGCTTTACTTGAAGCAAGGTCTCTTGATGTTTTAAGCGATGGTGTTTTGAAGGATCTTTCTGAGTTTTACCGGAAAATGATTCCAGCAATGGATAGAAGAGTCATTACACCATATCAAGATGGACCAGATATTAGCTATTTGGAAGTAGAAGATGGAGATATCTTCTTGAAAGAAGAAATAAATATGGAACAAAATCATTCGGAAACTATGTTCAAGAAAGCAAAAACAAAAGCTAAAAAGAAGCCACGTAAACGTTCAGATAGTTCTGGAGGTTATAACCTTTCAGATATTATTCAGAGTCCATCATCTACAGGATTATTAAAGTCTGGTAAGACCAATTCTGTGGAATCTCTTCCAGAACTGTTGACATCAGACTCTGAAGGAAGCTATGCAGGAGTGGGTAGTCCTAGAGATTTACAGTCCCCTGATTTCACAACAGGATTTCATTCAGATAAGATTGAGGCGAAAGTCAAACCGTATGTTAATGGTACATCTCCTGTGTATTCTAGGGAAGATTTAAAACCATGGGAAAAGTCACCAATACTTAAAATATCTGCTCCACAGCCTATTCCCAGTAACAGAATTGATACTACCAGCTCTGCCAGTTGGGTTGCTGGTTCTTTCAGTCCTGTCAGCCCTCCTGTTGTGGATCTCAGAACTATCATGGAAATAGAAGAAAGTAGACAAAAATGTGGAGCTACACCAAAGTCACATTTAGGCAAAACAGTTTCTCATGGAGTTAAACTTTCTCAGAAGCAACGAAAAATGATTGCATTGACTACCAAGGAAAACAATTCAGGAATGAATAGCATGGAAACAGTTTTATTCACTCCTTCAAAAGCCCCCAAACCAGTGAATGCATGGGCATCTTCTCTGCATTCAGTTTCATCCAAGTCATTCCGGGATTTCTTACTAGAAGAAAAAAAGTCTGTTACTAGCCATAGTTCAGGCGATCATGTCAAAAAAGTTTCTTTTAAAGGAATTGAAAATTCTCAGGCACCAAAAATTGTCAGATGGAGTTTCGTTCTTGTTGCCCAGGCTGGAGTGCAATGGCTTGATCTCAGCTCACCGCAACCTCTGCCTCCTGGGTTCAAGCGATTCTCCTGCCTCCGCCACCCTAGTAGCTGGGATTACAGATGCTCTACCCATGGTACCCCAGGACCAGAAGGCAACCATATTTCAGATTTACCACTTCTAGACAGTCCCAATCCCTGGCTATCTTCTTCAGTGACTGCTCCATCCATGGTAGCCCCAGTCACTTTTGCATCTATTGTAGAAGAAGAACTACAACAAGAAGCAGCTCTTATTAGAAGTCGAGAAAAACCGTTGGCTCTGATTCAGATTGAGGAGCATGCCATACAAGATTTATTGGTTTTCTATGAGGCATTTGGCAACCCTGAAGAGTTTGTCATTGTTGAAAGGACACCGCAGGGACCACTGGCAGTACCTATGTGGAATAAGCATGGATGCTAGTTCACTGTGGAGTTGAGATGCATTTTACATAATTATGAGTTTGTTCATATAAAGAAAAGCTGTGGAAAAGAGTCTTAGAGATTTTGTAATATCATTCTAAATAGATTAAGAAAAGATATAATTTCTTTACTGCAGTTAAATCATATAATGTTTGTATGATTAAAAATAAATTTCTCAGAATTGTGATTTTAGTAACTTTATATAAAATGTGTGAGACAAAAACTTATTAAGGTTAAATAGAATTGTTTCTTCTGAATAATCTAACAAAGGAAAATATAAGTGATTGAATCATAAGATATAAGGGGGGTAAAGTATTAAAAATAACTTTTTTGTTTGATAACTTGAGAATTTAGAAGATTTTGCCAAGTATGTGTTGTTGCTTGACTTCTTAAATATGGCATTGATGAATTTAAAGTAGGAGCATCAGTTATTACTTCTGATTCATTAATGGCCAGAATTTTGTGTTTGGTGTAATAGTTGTGTCACCATTCTTGTTGCTTTTTAAAAATCAGGCTAATCATGTGGTCCATGTCTCTTCAAAGCTTGACCTGCACAAATGCCATATTTCTATTTGGACCACATATTCTCCATTTTGCATTGAGCAGTAGAGTACAGTGGAAAGGGAATAAGAATACTGATTATTCTGAACAGTTTAGTCCCAAGAGAATAGCGTTTTAAAAAAGAAAAACAAGATTTGGAGTCATTGTGGGTTATTTTTGGTGGGATGGAGGATCTTAAAAATGCCTAATTGTGAGAGAATCAATTGCTGAAAGTGTTAAAATTTCTGAAAATAAATGCTTAATTACATATACAGGAATTAAATAGTTTGGAAGAGGGTTGGATTATCATTACCTTTACAATACTGTATAATCAGAAGTTCTCTGAACCTCAATTGTATATCTAGACATAAAAATTGTTTTCTGTATAGGATGTTGTTTGGTTTGTTTCTGAGTGTTTAAATTTTGCAAAAACAAATGTTAAATTTGTGCTTCAGTACCTAGATAAATTGGAAAGGTTAATGTTCTAGTTTCTGGAAGGTAAGCCTGGGAGACACATAAGCAATTCACTGCTATAATTTAGTTGATGTAAAATGACGGAAACTGACTCAATATGTCAGGTTTAACTCTGCCCAAAAGCAGCAGACATGTAAGCAGATGTGCAATAAAAAATGATCTTGATCCATTTC	0.537284	0	0	0	0	0.408471	0	0	0	0	0	0	0
TALONT000293316	ENSG00000198961	PJA2	TALONT000293316	coding	CCTATTTGATGGCTTTGCAGATGGACTAGGAGTTGCTGAAGCTATTTCATATGTGGATCCTCAGTTCCTTACCTACATGGCACTAGAAGAACGCTTAGCCCAGGCTATGGAGACTGCTCTGGCCCATTTAGAGTCTCTTGCAGTGGATGTTGAGGTGGCCAATCCACCAGCTAGTAAGGAAAGCATTGATGGTCTTCCAGAGACCCTTGTTCTTGAAGATCACACTGCTATTGGTCAGGAACAATGCTGTCCAATCTGTTGCAGTGAGTATATTAAGGATGATATAGCAACAGAGTTGCCCTGTCACCATTTCTTTCACAAACCTTGTGTCTCAATTTGGCTACAAAAGTCGGGAACATGCCCTGTGTGCCGCCGTCATTTCCCACCTGCGGTTATTGAAGCATCTGCAGCTCCTTCCTCTGAGCCTGATCCTGATGCCCCACCTTCAAATGACAGTATTGCAGAAGCACCCTAAACCTTGACAGTTGAAATGAGATCAGTGTATCAAAGTAAATCTGCAAATTCCTTCTAAATTTCATGTGCAAATAATTATATATAAATATATTTAAAAATGCTATATATAGTATATGCCATAGTTTAGAAAGAATATTAACCTTTCTAAACTAAATTTAGGTTTGCAGAAAGTATTAAACATTTTTAAGCTGAATGTTGAGACAGTGCATCCATTTTCTTTAGTTGAATATGTTTGTATTAATTGTAAAGCCAAGCTTATCAGTTGACTCTCTCCAGAATAAATAATCATCTGTGTGGCATACGTTATTGGCTTTGTCTGTAATACTGCCACTAAGTGATTATAATTAAGCTGTCCTGTTTGCATCAAATGTAAAGACTGTGTTCACAACCGTAGTAAAATTTGGTTTCATTGGAAATGAAACAAATTCTAAAGTATGCTTTTTCACTAGTCCCTTTGATTTTGCTATATCATAACCTCTTGGTTCATATGCTGAGAAATTTTTCAGAAAGTCCATTTTTGTTTAAAATTAGAACTTTTCAGAATGCCAAATGAAGGCTAAAATTTTGGCCAGAACATTACAAAAGTTTTAAATCGTAGACGTAACTCCCCCTGAAATAAAGTTAGGTAGTAAAATCCTTAATGAAACCAGTGGATGTGCTTAACGTAAGGTTAGTAAAGCATACAAAGAATCTAGTGTGCTCAGGGCTTGGTACAATGAGCTGAATTAGATGGCCTTATGAAACTCTTTCTAACCTCTTACCCAACCTGTTTCTCCTTGGTTAAAATTATACTTGAAGGCCCAGAACACTCATGGCACATTTGTTTAATATTGCTTATAGTTAGTTTAAGGTAATTTTGCTTCTACAGTATTTTGGAAGGTCTGAAAACTTGCACAGGGTCATCTTTGTAATTATATAACCCCAAACTAAGATGCACAATGTCTCCTTCAGGTGATCACACACAGTGGACGAGTATGTGCAAACATGGACATAATAGTTCACTTACAAATGTGATTTGATGTTAACACTAGAGAATGATGACTGTAGAACATTTGAGCAAGTAAAATAGTAAAGCACATAGTGAGTGTATGTCCGTCTAACTGGTACATTGATAATTTAGTTTGGGCACATAAAAGGAATATTTATATGGCTTCCCAAATGCAGAGTTACATCTTATTCGTGTATTTCTCTGAGTATTTATATCCCGTCTCCTTTTTTCATTCTTAAAAATAAATGAATTTTCACTGTTGGCACATATGAGGCTTAAATATAAGGAACATAACACTTGCATTCTAATTTTTGCATATATTGTAAATGTGTCTGGTATTTACAGCAAAATACTGTGTATCCTTTTATGGGTAAAACAAAAGTGAACATTGCATGCATGTAATGTGATGAATTTGTAATTTAGGAGTTCTTTGGGGCTTCTGTGACTTGGGAAATGCTTACATTCAGGCCTTAATGTTGCATTAGCTAGCATGTTTTCCCTCTGATGTATATAGTCACTGTTGTATAAACTAATCTTTGCTTGTTTTCTACTCTGTGATCTTTCCATATCATATTTCATTAATGATCAGTTAGTGTCAAGGAGTCAAAACAGATTAAAATTAATTTCATGTGTATATGGTGGAAATTTGTGGCTAGTGTGATTTTTGTTTGTTTCCTTTTAAGTACTGTTGATCAGTTGTGACACTTACTGGTTAAACTTACGTTGCTAAAGATTTCTCTATAATAAGCCACACATTATATTTAGACTATATTAAGGGACCTTGGTTTTCTTCTAGATAGCAGCTGTCCCAAAGAAAATATTTCTTCTTTGTCTGTTAAGATTTAGCTATTATCTGCCAGTTGTTAAGAGGTTTTGGTTCCAAACTCAACCAGCAATGTTGAGAGCTGAACTTAAGATAGCTGTTGTACTTTTTGCTTTCCATCTGTTACTGTCCTTCATTCTTGGCTCCCTACTATCTATAAACAGCTGCTGTGAAGAAGAAAAGTTGAATAAGAGTTGGCTTAAATTTTAAAAAAGAAAAAGAAAATTGAGGTTTTAGGATTTTCATGGTAACAAGCTCTGGTATAAGCTAAGGCTGGCAAGTTCAGATACTAAAATATTATTTGATCATATCTTGGATCCTTTTGAAAAAGTTAAGACTATATGAAGGTAAATTAGAAATAAGTATGAATATTAATAAAATAGCATTTATCTTATTTCTCTATTTTATGTTGTGACTTAACCTAATTTTATTTTTTTAACATTTTCTTATTTCTTATAATATGAATGCTGATATTTAAAGGTAGATCTATGTGGTATTCTTTGTGTTTCTTAATTGTTTAACTCTTAAGATTATTTGTGATCTGGATTTATGTATTTGTTAGATACATACGAATTGTTAAAATGGAATGCAAGTTTTTCAAAAGCCCAGGTCTAAATGTAATGGTTGGTTTATTGTTCTATAACCCCAGCCCATCATTTTCTGTGTAAATCATAAACAATAAACAGAATATACTCGGTGGTCATTTCT	0.159806	0	0	0	0	0	0	0	0	0	0	0	0
TALONT000293317	ENSG00000161533	ACOX1	TALONT000293317	coding	GTCCTGAGGCTGCCTCCTAGGGTCCGGCCGGCGCTGGAGCTGCGGATTTAGATTGTCACTGCCACCTCGGTCGGTGCTTACTTCGCTGCCAGCTGGTCGTCGCCATGAACCCGGACCTGCGCAGGGAGCGGGATTCCGCCAGCTTCAACCCGGAGCTGCTTACACACATCCTGGACGGCAGCCCCGAGAAAACCCGGCGCCGCCGAGAGATCGAGAACATGATCCTGAACGACCCAGACTTCCAGCATGAGGACTTGAACTTCCTCACTCGCAGCCAGCGTTATGAGGTGGCTGTCAGGAAAAGTGCCATCATGGTGAAGAAGATGAGGGAGTTTGGCATCGCTGACCCTGATGAAATTATGTGGTTTAAAAATTTTGTGCACCGAGGGCGGCCTGAGCCTCTGGATCTTCACTTGGGCATGTTCCTGCCCACCTTGCTTCACCAGGCAACTGCGGAGCAGCAGGAGCGCTTCTTCATGCCCGCCTGGAACTTGGAGATCATTGGCACTTATGCCCAGACAGAGATGGGTCATGGAACTCACCTTCGAGGCTTGGAAACCACAGCCACGTATGACCCTGAAACCCAGGAGTTCATTCTCAACAGTCCTACTGTGACCTCCATTAAATGGTGGCCTGGTGGGCTTGGAAAGACTTCAAATCATGCAATAGTTCTTGCCCAGCTCATCACTAAGGGGAAATGCTATGGATTACATGCCTTTATCGTACCTATTCGTGAAATCGGGACCCATAAGCCTTTGCCAGGAATTACCGTTGGTGACATCGGCCCCAAATTTGGTTATGATGAGATAGACAATGGCTACCTCAAAATGGACAACCATCGTATTCCCAGAGAAAACATGCTGATGAAGTATGCCCAGGTGAAGCCTGATGGCACATACGTGAAACCGCTGAGTAACAAGCTGACTTACGGGACCATGGTGTTTGTCAGGTCCTTCCTTGTGGGAGAAGCTGCTCGGGCTCTGTCTAAGGCGTGCACCATTGCCATCCGATACAGCGCTGTGAGGCACCAGTCTGAAATCAAGCCAGGTGAACCAGAACCACAGATTTTGGATTTTCAAACCCAGCAGTATAAACTCTTTCCACTCCTGGCCACTGCCTATGCCTTCCAGTTTGTGGGCGCATACATGAAGGAGACCTATCACCGGATTAACGAAGGCATTGGTCAAGGGGACCTGAGTGAACTGCCTGAGCTTCATGCCCTCACCGCTGGACTGAAGGCTTTCACCTCCTGGACTGCAAACACTGGCATTGAAGCATGTCGGATGGCTTGTGGTGGGCATGGCTATTCTCATTGCAGTGGTCTTCCAAATATTTATGTCAATTTCACCCCAAGCTGTACCTTTGAGGGAGAAAACACTGTCATGATGCTCCAGACGGCTAGGTTCCTGATGAAAAGTTATGATCAGGTGCACTCAGGAAAGTTGGTGTGTGGCATGGTGTCCTATTTGAACGACCTGCCCAGTCAGCGCATCCAGCCACAGCAGGTAGCAGTCTGGCCAACCATGGTGGATATCAACAGCCCCGAAAGCCTAACCGAAGCATATAAACTCCGTGCAGCCAGATTAGTAGAAATTGCTGCAAAAAACCTTCAAAAAGAAGTGATTCACAGAAAAAGCAAGGAGGTAGCTTGGAACCTAACTTCTGTTGACCTTGTTCGAGCAAGTGAGGCACATTGCCACTATGTGGTAGTTAAGCTCTTTTCAGAAAAACTCCTCAAAATTCAAGATAAAGCCATTCAAGCTGTCTTAAGGAGTTTATGTCTGCTGTATTCTCTGTATGGAATCAGTCAGAACGCGGGGGATTTCCTTCAGGGGAGCATCATGACAGAGCCTCAGATTACACAAGTAAACCAGCGTGTAAAGGAGTTACTCACTCTGATTCGCTCAGATGCTGTTGCTTTGGTTGATGCATTTGATTTTCAGGATGTGACACTTGGCTCTGTGCTTGGCCGCTATGATGGGAATGTGTATGAAAACTTGTTTGAGTGGGCTAAGAACTCCCCACTGAACAAAGCAGAGGTCCACGAATCTTACAAGCACCTGAAGTCACTGCAGTCCAAGCTCTGAAGTGTCACAAGGACAAGTTTAATCTGCTTCAGAAAGCGCCTGTGTGCAACTCAAATTTTGTGGAATCTTTTTCGAATTCAAATAGCTATAGAGCAAATGATAAATTGACCCCTTTTTATAAATGGAGGGAAAAAATGAACAGATTTCAGAGATTAAATGAAAAAAAGCAGATGTTTTAAGTGCAATTAACACTGAAAGAGACCTGTTAAACCATTCAGAAAAAGCTTAAGAAATGCGATATGACTTCCTTTTGTAATGCTGCTGATCCCAGTAGACTATGACTTTTGATAATTAGCAGAATTTAACTACTGAGTAGTTGATTATTTTCACATTTTAATTGCTAATCACTGGCTATATAAGTGTTTTTAAGCAAAGGTATTTTTGAAGTGGTGTAGAACCCTTCCAAGCTTTCCTGCTCAGTGTTCTACCAGACTTACCCTGGGGCCTGGCTTAAAAGCAGGATTGAAGAAAAGGGACTGGGGGAAGGAAACTTATTGGAAAACTTGATGCGAATGAGTTTCTGCTTGGCACAGTCTCTGCCTGCTTGCTCTCCTTTGCTGATGGATTGCATTTATCAAACTATTCATGCTAGCATTTTTCCAACGAGGGAACTTATTCCGCACGGGCCTACTGTAGGACCATTGTCTCGTGTAATTAGGAATTTTCCATTTGAAGGATTGCTAAATTGTCACAGTAGTAGGAAGTATAGGGAAACCTCTCAGCTGTGGCACTGTTGTAGCTTTGGAGTGCAGAGTGTAACTCTGGGACAATCAGATTTCACATATTCTGTCATCTTGGCATAAGCCATTAAAAGCTTGGAGATTACTGTATTTGGCATTAAAAAAAAATGTCACTTAGGTCAGCACTCCCAGACGTAGCACAGAAAAACCCTTTGACACAAACCATGTGTTCTGATTTTTGGTTCAGAAAATATTGAAACTGTGAGTTGTTTTTTTTTTAACAACTGGGAAAAAACAAAAACAAAAAACTATAGTTAGAAAAATGGAAGTTCCATAGGTTCTATTTCTTACTCTATGTATGGCTTTGTTTTCAGTCTATTTCTAGGAGCTTTCTCTGAATCGCTAATTGTCCTTTCAGTTGAAATCTAATTTATACAATCATTCTATACTTAAAGGTTAAATACATCTTAATTAATTTTTTCTTAAAGTCAATGTAAGTCACTTTGTTTTGTTTTTTTTTAATCTACGCCATATGCCTCATGAAACCAGCTGTTCTAGAATCAGTCCTGAGAATATGGCTTAATTCCATGGAAACATAACTCCTATCTTGGGACCTGACATAATATCTATCTATCCTGGGGAACTGGTAATATGAGACTTATAGGTTACAGCAGAAATGCTACATGTTGACAAAAGCCTTAATCGTTCCACTGGGAGAACTAATTGATAATTGTGTTAAGATTGAAGATTAACCCTGTGTTAATCTCACTTGAGTCTATCCTGACAGTAGTTCAGATTCTGGAAAATGATAAACTGACCTGCTAGATGTAGAATTGTTTCAAAATTAGTGTTGAAATACCTTGTTCACAGATGAATATCTGGGCAGGATCTGAGGGTGTTTGGAATGACACCCCCCAATCCAGTTGCATAGATGGGATGTCTTTGCAGGTTTGAGGAGATCATCGACCTGCAGAGCCCCCTTTGACCCAGTACCTCACGTTTTATTTAAAATCTAAATCTGGGGCCACAGCATCTGGCCCAGAGTGAGGAGAATTAATGAGATTTTTTGTGTGTGTTAGATAATATTGATTTAAGCCTTTTTTTAAAAAGTACTCTCAACCAAATACAAAATTGAAAATGTGAGGTTTAATAGAAATGTGTTGGCTATTTGCAATGGATTTTCTTCTTGCCCAAGTGTTTGGAGTTCTACTTTATGCTCTGTATTTAAAAATTAGTGACCTCAAAGCAGAGTTGATGACACAGGCTTTGGGGCCCTCATGTTCTTGTCTTTAGAACATATCACTACTAAGTATCAGCTTATCTTCAGAACATTACAACATTCACCGTGTTCATATGCTTTCTGAGAAGTCACCACTTGTAATTTCAGATCACATACACCTGAAGGCATTTTATAGTTCCTAAAGTTAACATGTTAGATCTTTTTTTTCCACCCCATGAGGGTCTCACTCTCACCCAGGCTGGAATGCAGTGGTGTGATTGTAGCACACTTTGGCCACCAACTCCTGGGCTCAAGTGATCCTCCTGCTTTGGCCTCCTCTGAGAAGCTGGGATTACTGGTGCACACCACCACACCTGGCTAATTTTTTATTTTTTTTTATTTTTGGAAATAGGGTATGGCTATGTTGCCTTGGGCCCGTCATGAACTCCTAGCCTCAGGTGACCCTCCCACCTCAGGCCTCCCAAAGGGTTGGGATTACAGGAGTGAGCTACTGCACTGGGCCAACATGTTAATTTTTTTTTTTTTTTTTTTGAGATGGAGTCTCCCAGGCGGGAATGCAATGGTGCGATCTCGACTTCACTGCAATCTTCACCTCCCGGGTTCGAGCGATTCTCCCACCTCAGCCTCCTGAGTAGCTGGGATTACAGGCACCTGCCATCACGCTCGGCTAATTTTTGTATTTTGAGCAGAGATGGAGTTTCACCATGTTGGCCAGGTGATCTGCACTCCCACTCCCCCCACACTTCCCAAAGTGCTGGGATTACAGGCATAAGCCACAAGCCACCTCACCCAGCCAACATGTTACATCTTAATTCTTGGATTTTCTTCACTGCAGGGCTTTGGGTGGAGAAATAAAACTCTTCAAATGCATGATCTTGGAGATCCCTGTGAATCAATAATTCTTTAGACAACTGCGGCTCAAAATCCCTCCTTTCCCTTTTCCGAGTTATTCCATCCATCTTATTAGAAAGGAAGTGAATTAGGTGTAGGTGGTCTGTAACACCTGCACATCTTTTTATACGTGTAGAGGGTATGCCTGGGATATATAGGTTGTCTTCAAGCAGTAGCTGCTACTACAGCTAGAGAGAGGAGGAGTGCCAGGAAACTGATGACCTGAGACCAAGAGTCTTGTTGATGTTCTGACTTAGATAAAGGTTTTGATCATTTTCATGAAATAATGCAGGGAAGTCATTTCTGCTGTTTCTTTACTACTCCATTCTTGGAGGATTAGAACAAGTCACACTGTAATTGACTAAAACGACTTTTTATTTTAAAATATTGATGGTGGGGTTTTGCTTTTTTTTTTTTTTTTTTTTTTGAGACGTTGTCTTGCTCTTTCACCCAGGGTAGAGTGCAGTGGCGAAATCTTGGCTCACTGCAACCTCTGCCTCCCGGGTTCAAGCAATTCTCTGCCTCAGCCTCCTGAGAAGCTGGGATTACAGCGCCTGCCACCATGCCTGTCTAGTTTTTTTGTATTTTTAGTAGAGACAGGGGTTTCACCAAGTTGGCCAGGCTGGTCTTGAACTCCTGACCTCGTGATCCACCCACCTCGGCCTCCCAAAGTGCTGGGATTACAGGCGTGAGCCACCGTGCCGGGCCAGTGTTTTTAACTGTCCACACTTACTAAATTTTCCAGTACTTCTTCCTATGGTTCATGATAGTAAACACAGAAACATATAAGGAACATTATTAGAGTTACCAGATGTTAGCTGTTGCATATGTGCACATTCCTAGATTCAAGGGTGTTTTTGCCTTAAATTTAAGTGGGTCATTGGTTGTCTTGGGAAGATCATGGAAAATTCGGGATTTTTTAGAATTCTGAACCAAAATATGTTTTGAGTGTTTCTTAGTAAATGTGTGATCTTCCACCTTCCACATTCAGACTGCGGACTACACTTCATAAATGCCTTTTTATTTCCAGTTATGGATTCAACTAAATGACTGCCTTGGGAGCACATAATTACTTTGCTACCTTTTTCCCCCTTTGCTGTTGTGGCTCGAGTTTGGTTCTCACCTGAGAAGATGCATTGAGCATATGTTGTTACCCAGCCCTGGCTTAATGGTGTCCTGTGGGGTAGGGGTGGGAGGACGAGGGGCACGGGGCCAGAGCATGTGAATGGATCATGGTTGGACAGCTGTGACCTGCCAGCACTGCGGGTAAGCAAAACTACAAACCGTTCTTTCCTCTGTGACATTGAATAAACCTTAATAAAATTCATAATTAGCACATACTAGAAAAAA	0.306407	0	0	0	0	0	0	0	0	0	0	0	0
TALONT000293318	ENSG00000125633	CCDC93	TALONT000293318	coding	GGCGGCGGCGGCGGCGGCGGCGGCGGCAGAGGGAGTTTCCGCTTTGTACTCCACCCCGGTAGCAGCTCCGCGGCAGGGACAGCTTCCTCCGGACGCTTGGCGGGCTTCGCTCTCGCCTTACGACAGCCCGGTCGGATCATGGGGTTGCCCAGGGGGCCGGAGGGCCAGGGTCTCCCGGAGGTGGAAACAAGAGAAGATGAAGAACAAAATGTCAAGTTGACTGAAATTCTGGAGCTCTTGGTTGCAGCTGGGTATTTCAGGGCAAGAATTAAAGGCTTATCACCCTTTGACAAGGTAGTAGGAGGAATGACTTGGTGTATCACCACTTGCAACTTTGATGTAGATGTTGATTTGCTCTTTCAAGAAAACTCTACGATAGGTCAAAAAATAGCTCTGTCAGAAAAAATTGTCTCGGTCCTGCCAAGGATGAAATGCCCACACCAGCTGGAGCCCCACCAGATCCAGGGGATGGATTTTATTCACATATTTCCTGTTGTTCAGTGGCTGGTGAAACGAGCTATAGAAACAAAAGAAGAGATGGGTGACTATATCCGCTCCTACTCTGTATCCCAGTTCCAGAAGACTTACAGTCTCCCTGAGGATGATGACTTCATAAAGAGAAAAGAAAAGGCCATCAAGACAGTTGTGGACCTCTCAGAAGTGTACAAGCCCCGTCGGAAATACAAACGCCACCAGGGAGCAGAGGAGCTACTTGATGAAGAATCTCGAATCCATGCTACACTTTTGGAATATGGCAGGAGATATGGATTTAGCCGCCAGAGCAAAATGGAGAAGGCTGAGGACAAGAAAACGGCACTTCCAGCAGGGCTGTCAGCTACAGAAAAAGCTGATGCCCACGAGGAAGATGAGCTTCGAGCAGCTGAAGAGCAGCGTATTCAGTCGCTGATGACCAAGATGACCGCTATGGCAAATGAGGAGAGCCGTCTCACCGCAAGCTCCGTGGGCCAGATTGTGGGACTCTGCTCTGCTGAGATCAAGCAGATTGTGTCCGAGTATGCAGAGAAGCAGTCTGAGCTATCAGCTGAAGAAAGTCCAGAAAAATTAGGAACCTCCCAGCTACATCGCCGGAAAGTCATTTCCTTGAACAAACAGATTGCGCAAAAGACCAAACATCTTGAAGAGCTGCGAGCAAGTCACACCAGCCTACAAGCCAGATATAATGAAGCCAAGAAAACGCTGACAGAGCTGAAGACTTACAGTGAGAAACTGGACAAAGAGCAAGCAGCCCTCGAGAAGATAGAATCCAAAGCTGATCCAAGTATCCTACAGAACCTGAGAGCACTTGTAGCCATGAATGAAAATCTGAAAAGTCAAGAACAGGAATTTAAAGCACATTGTCGAGAGGAGATGACACGACTACAGCAAGAAATTGAAAACCTGAAAGCTGAGAGAGCACCACGTGGAGATGAAAAGACCCTCTCCAGTGGAGAGCCGCCTGGTACCTTGACCTCTGCAATGACTCATGACGAAGACCTAGACAGACGGTATAATATGGAGAAAGAGAAACTTTACAAGATACGTTTACTACAGGCTCGAAGAAATCGAGAAATAGCAATTTTGCACCGCAAGATTGATGAAGTCCCTAGCCGTGCCGAGCTAATACAGTATCAGAAGAGATTTATTGAACTCTACCGCCAGATTTCAGCAGTGCACAAAGAAACCAAGCAGTTCTTCACTTTATATAATACCCTGGATGATAAAAAGGTTTATTTGGAAAAAGAGATTAGTCTGCTGAACTCAATTCATGAGAACTTCTCACAGGCCATGGCCTCCCCTGCTGCCCGGGACCAGTTTTTACGTCAGATGGAACAGATTGTGGAAGGAATTAAGCAAAGTAGAATGAAG	0.256098	1.33962	2.02693	1.72172	2.65388	2.66017	2.45457	4.74842	3.24894	6.66475	5.09839	5.91178	6.72467
TALONT000293319	ENSG00000106993	CDC37L1	TALONT000293319	coding	AGTTTTATTAATCAAGATAAAAGAAAAGACACAGAAGATGAAGATAAATCAGAATCATTTATGCAAAAATATGAGCAAAAAATCAGACATTTTGGTATGTTGAGTCGATGGGATGATAGCCAGAGATTTTTGTCTGACCATCCATACCTTGTATGTGAAGAAACTGCTAAATATCTTATTTTATGGTGTTTTCACCTGGAAGCTGAGAAGAAAGGGGCTTTAATGGAACAAATAGCACATCAAGCTGTTGTAATGCAGTTTATTATGGAAATGGCCAAAAACTGTAATGTGGATCCAAGAGGGTGTTTTCGTTTATTTTTCCAGAAAGCCAAAGCAGAGGAAGAAGGTTATTTTGAAGCATTCAAAAATGAACTTGAAGCTTTCAAGTCAAGAGTAAGACTTTATTCTCAATCACAAAGTTTTCAACCTATGACAGTTCAGAATCATGTTCCCCATTCTGGTGTTGGATCTATAGGTTTATTAGAATCCTTACCACAGAATCCAGATTATCTTCAGTATTCTATCAGTACAGCTCTCTGCAGCTTAAACTCGGTGGTACATAAAGAAGATGATGAACCCAAAATGATGGACACTGTATAATTTGGTTAAGACTGCTGAGGCCAAGTGCTATTTTGTTACAAGAAAGGAAGAACTTGGCTATTTTCTTGACACTTTTATGGGTGCTGCACTTTATTTTTGTTCGGTTTTTGATGGGAGGGAAAGAGTACTGAAATGTTTTGTAAATTTTTTTTAATGTGCTGCTAGGTTTTTTGTTTTGTTTTGTTCTGAAGAGAAGAGTGGTACCATATGTTGCAGGAAGTCAAACTGGACTTTTTGTGGCTACTAAATTTGCTTTTAATCTTATTGTTCTCAATTTTGGAATCAAGTATGAAAATCTGCACAAATGCAATGTTTACAAGAACTGGTTGATTCTGGGAGGCATCTGCTACAGTCTCTTTTTATATGGATATGTACATGTCCTATTCTACAAAAATGATTAAAGATAAAAACATACTTGTATCCCACTGCTACTTTAGCTGTCAAATTTGGTGTTTCATCACATTAAAAGCAATAAATCAGTAGTTGGTAATGTACTTTACTAAATAAGTTGGGGGGTACAATTTTTAAAAGTCTTAACTCTTAAATACTTGACTTTCGGCACCATCAGTTAAATCCTTGACTATAATACAAATTTGATATATACATTACATTTACCCTCAAATTATTCTCAAAACTATATTCCTTAGAATTTGATTTTACCCTGCTGACTTTAAGAGTTATAATAATATCAAATGTGATGAGCTAATATAGATTTTCTTTTTAAATAAGAATAACTTCAAGCTCACTCTTTCTTAACATAGTCTGGGATCTCTCAGGGAGTAAGTTTTAAAAGAATACTAATGGCTTGTAAGAACAAACAGGAATAATAATCTGATTTTTAAATTTGTAGTTATTTTACTCATGTTGCCTTTTAATTTTTGTTATTTTGGTTTATTTTTTGATGTAGCCTTTTAAAAAAGGAGTCTTAAAAATGATTTTTTTTTTAAAGGCAAGAGAAATCTTGTAGTGCTAACTGCCTTGAGCTGCCAATTACCTATTTCTGAGAATTTGGTGACTCTTATTGGTAATGATGGCATTTACAACATTTGGCATTTCCCCTTTTTCAGCTCAGTTACCATAGAATACTTCCAAGCTTTACTACTTCCTCTGTAAGTCATTTCAGTTATGCCAGGATATTTGATGATTTTGTTTATGTAGAATTAGGTAACAAAGCCAATTATGCTATCCTTATTATTGAAGGATTAATCTTATGACTTAACATAAGCTTTGGTTATATTTGGGTGTAGTCTTTGGCTAAGTACCCATTAAGGCTAGTAGCAAACACTTGGAAGGTGGCTAACTGGGACTGGGAATACGTGTCTCAACTTGAGAAACCAAATAGTGCGAAGGGACTCAGGGTGGCCAGACCTGTGACCTTGGCCTCATTTGTATCTTGTTTTCGCTGAGGTGATCAGACACTTAGTACCCTAGAAATGGACTGGAATTATTGAATCTTCTTCTGTAACATCACAATCTTCCTGGTTTTCAGAATAAACGTTTTTGTGCTTTTGATATAAATATATACTCTATAATAAAATGTTTGACTAATTTATATAGTAGTGTTTGTCAGCCTGTACTTTTTTTTTTTTTAAACCCATGACCTAGTCGTAGACATTTTTTTCTTTTTGTTCTGTTCTGAAGCAAGCTCTTATTTTTCCCTTTCTACCAAATTGAGAGAATGGGCAGACACAGGAGCCATATTCCTAGTTTCACAGAAATGTTACTTGAATTATTATTTTCCCTTCTTTCCCAGGATTTGCCTGTAAGCATTCAAATTGTTTTGAATTTCATTTTGCCTTCTCTAAGTTAGAGGTATTTAATGACTGAAGACTGGCAGGAGAGAAAGTATCAACAAACTGAGTAAACTATTCTTGAGGGGCACTGAAAAGATGTTCTTTGAAACTTGATTTATATATTTTTACTTGCAAAAGAATATACTGTGTTTTGAGTATGAAAGTGTGATTGGGTCTGTTGTGGGAACCACTGACTGATGCCATAATTTGCACTTAAAGGCTATAAATTACATAGTTAGCCGTACTTTAGTACTAGAAACAGTAAATTGACATCCTTGAACTAATTCCTACCTTTTTTTTGTTTCTGAAGAAATAAAGAGTATATTAAGCAAAGGGATAATTTATATTTCAGGTTGGACAATTTACCCTAAACAAATTAAACCATGGAAAGTGCAAACACATGAATGAAACATTTTTTTACATCAAAGTATCATCAAAGATTCTTGTTTCATTTGATAAAATTAATATTTGAATAAAAAAATTTTTAAATCAAA	0.272451	0	0	0	0	0	0	0	0	0	0	0	0
TALONT000293320	ENSG00000153147	SMARCA5	TALONT000293320	coding	GCCGGTGGAACCTAGAGCCCCGCGGAAGAGCAGAACGTTTGGGAGTGTGCAGCTCCTGGGCCCGGCTCAGGCCCGTCGCGGAGGCGCGGCGCAGGGGAGCGCTCGGGTGGGAGTCTCGCTCCTCCACCAGTTTATTGCGACGTAGCATCCAGGCCTAGGCCTCCCCGTCCATCCCCGCCGGACTCGGGCCTCTGGCAGCAGCGGGTGACGCAGACGGAACATCATGTCGTCCGCGGCCGAGCCTCCGCCACCCCCGCCTCCCGAGAGCGCGCCTTCCAAGCCCGCAGCCTCGATCGCCAGCGGCGGGAGCAACAGCAGCAACAAAGGCGGCCCCGAAGGCGTCGCGGCGCAGGCGGTTGCGTCTGCGGCCAGCGCTGGTCCCGCAGACGCCGAGATGGAGGAAATATTTGATGATGCGTCACCTGGAAAGCAAAAGGAAATCCAAGAACCAGATCCTACCTATGAAGAAAAAATGCAAACTGACCGGGCAAATAGATTCGAGTATTTATTAAAGCAGACAGAACTTTTTGCACATTTCATTCAACCTGCTGCTCAGAAGACTCCAACTTCACCTTTGAAGATGAAACCAGGGCGCCCACGAATAAAAAAAGATGAGAAGCAGAACTTACTATCCGTTGGCGATTACCGACACCGTAGAACAGAGCAAGAGGAGGATGAAGAGCTATTAACAGAAAGCTCCAAAGCAACCAATGTTTGCACTCGATTTGAAGACTCTCCATCGTATGTAAAATGGGGTAAACTGAGAGATTATCAGGTCCGAGGATTAAACTGGCTCATTTCTTTGTATGAGAATGGCATCAATGGTATCCTTGCAGATGAAATGGGCCTAGGAAAGACTCTTCAAACAATTTCTCTTCTTGGGTACATGAAACATTATAGAAACATTCCTGGGCCTCATATGGTTTTGGTTCCTAAGTCTACATTACACAACTGGATGAGTGAATTCAAGAGATGGGTACCAACACTTAGATCTGTTTGTTTGATAGGAGATAAAGAACAAAGAGCTGCTTTTGTCAGAGACGTTTTATTACCGGGAGAATGGGATGTATGTGTAACATCTTATGAAATGCTTATTAAAGAGAAGTCTGTGTTCAAAAAATTTAATTGGAGATACTTAGTAATAGATGAAGCTCACAGGATCAAAAATGAAAAATCTAAGTTGTCAGAAATAGTGAGGGAATTCAAGACTACAAATAGACTATTATTAACTGGAACACCTCTTCAGAACAACTTGCATGAGCTGTGGTCACTTCTTAACTTTCTGTTGCCAGATGTGTTTAATTCAGCAGATGACTTTGATTCCTGGTTTGATACAAACAACTGCCTTGGGGATCAAAAACTAGTTGAGAGGCTTCATATGGTTTTGCGTCCATTCCTCCTTCGTCGAATTAAGGCTGATGTTGAAAAGAGTTTGCCTCCAAAGAAGGAAGTAAAAATCTATGTGGGCCTCAGCAAAATGCAAAGGGAATGGTATACTCGGATATTAATGAAGGATATAGATATACTCAACTCAGCAGGCAAGATGGACAAAATGAGGTTATTGAACATCCTAATGCAGTTGAGAAAATGTTGTAATCATCCATATCTCTTTGATGGAGCAGAACCTGGTCCACCTTATACAACAGATATGCATCTAGTAACCAACAGTGGCAAAATGGTGGTTTTAGACAAGCTGCTCCCTAAGTTAAAAGAACAAGGTTCACGAGTACTAATCTTCAGTCAAATGACAAGGGTATTGGACATTTTGGAAGATTATTGCATGTGGAGAAATTATGAGTACTGCAGGTTGGATGGTCAGACACCCCATGATGAGAGACAAGACTCCATCAATGCATACAATGAACCAAACAGCACAAAGTTTGTTTTCATGTTAAGCACGCGTGCTGGTGGTCTTGGCATCAATCTTGCGACTGCTGATGTAGTAATTTTGTATGATTCTGATTGGAATCCCCAAGTAGATCTTCAGGCTATGGGAGGCTTGTGGATCAGAATCTGAACAAAATTGGGAAAGATGAAATGCTTCAAATGATTAGACATGGAGCAACACATGTGTTTGCTTCAAAGGAAAGTGAGATCACTGATGAAGATATCGATGGTATTTTGGAAAGAGGTGCAAAGAAGACTGCAGAGATGAATGAAAAGCTCTCCAAGATGGGCGAAAGTTCACTTAGAAACTTTACAATGGATACAGAGTCAAGTGTTTATAACTTCGAAGGAGAAGACTATAGAGAAAAACAAAAGATTGCATTCACAGAGTGGATTGAACCACCTAAACGAGAAAGAAAAGCCAACTATGCCGTTGATGCATATTTCAGGGAAGCTCTTCGTGTTAGTGAACCTAAAGCACCCAAGGCTCCTCGACCTCCAAAACAACCCAATGTTCAGGATTTCCAGTTCTTTCCTCCACGTTTATTTGAATTACTGGAAAAAGAAATTCTGTTTTACAGAAAAACTATTGGGTACAAGGTACCTCGAAATCCTGAGCTGCCTAATGCAGCACAGGCACAAAAAGAAGAACAGCTTAAAATTGATGAAGCTGAATCCCTTAATGATGAAGAGTTAGAGGAAAAAGAGAAGCTTCTAACACAGGGATTTACCAATTGGAATAAGAGAGATTTTAACCAGTTTATCAAAGCTAATGAGAAGTGGGGTCGTGATGATATTGAAAATATAGCAAGAGAAGTAGAAGGCAAAACTCCAGAAGAAGTCATTGAATATTCAGCTGTGTTTTGGGAAAGGTGCAACGAGCTCCAGGACATAGAGAAGATTATGGCTCAGATTGAAAGGGGAGAGGCGAGAATTCAAAGAAGAATAAGCATCAAGAAAGCACTTGACACAAAGATTGGACGGTACAAAGCACCTTTTCATCAGCTGAGAATATCATATGGTACTAACAAAGGAAAAAACTATACTGAAGAAGAAGATCGTTTTCTGATTTGTATGCTTCACAAACTTGGATTTGACAAAGAAAATGTTTATGATGAATTGCGACAGTGTATTCGCAACTCTCCTCAGTTCAGATTTGACTGGTTTCTTAAGTCCAGAACTGCAATGGAGCTCCAGAGGAGATGTAATACCTTAATTACTTTGATTGAAAGAGAAAACATGGAACTAGAAGAAAAGGAGAAGGCAGAGAAAAAGAAACGAGGACCAAAGCCTTCAACACAGAAACGTAAAATGGATGGCGCACCTGATGGTCGAGGAAGAAAAAAGAAGCTGAAACTATGAATATGTTTTTGTTTCATAATCACTAACTTTAAACCAGTAGTTCTTTAATTTACGGGTCTTCATAAGATGTACTGTACAATGCTCAATTGTTATGTCATTTAAAGACATCAGGTTCATCTGTTTACTGAGCTAGAAACATAGTATGTAGTTTCACTTTTTTAAATGCAACAGCTGTGCTGAAATTTTTTTATCATTAACACTTGAAGTAATAAAATAGGCTTCATTTATTACTAAGTGTTTCATTTGATTTATTTTTCTATTGTAGTTCCATTTGTGAAGATTGTGACTTTTTGTTTATTAGCTATAATTTCTACACTTGTAAGGCTTAAAAACAAGTTAAAAAGAAAATTGCAAATAACATTTGTCCCTTTCAGTCTTCACCTAGTTGTGTAATTATTTTAATTCACTTTGCCTTTGCAGAAATTTGGGTATTTTCTTTGTAGTGCTATTGAGTCTCATCTGGAAAGATTATATAAATTGCATTCTCCTTGCTTATGTGGGTAGAATGGGAAAAGAAGGCAAGACAAAGTATACTTAAATTCTATGCATATTTCTGTTATGCTTTCTGTTTTTTTTAGTTGATTCTGAAATGAATATGCCCTATTCTTTTGAAAGAATGGCCTTTTAGTTGTATAGCCAAAGACATTTAGTATTTTCCGGTTCCTTAAGGTATTACTGTACCATTTTGTAAAAGGAATATTATTATTATTATTTTTAATTATTTGGTAAATATTTTGTCATATGACCTTCTGAAGCAGCCACAACTTAGATAATGTCAGAACTAAGGTGATTTTTTTTTTTTAATTTTGAAAGCCCAGCCAAAATGAGGTGTGAATTTGTCATACTGTTACATTGAAATTGGTAACAAAATATATCCCCTCCCATTTGGACTTTTAGGGTAAATGAAAATTTTATTGTATTTTAAAGTAGTTTCTAAGTGTTAGCAAGACTGACTATAATTCCAGTTTCTGTTTTCTATGGACAGACCTGATAAACTGGAGACCCTAAAGCAGGAATACCCAAATTATAGTGTCAGGATTTTAGCTGTACCAGAGGCCTTTATGTGCTACACATAATTTGTATAAAATTTTATATGTGCAGATTGGGTACATAAACAGTTCTCCATTTTTCTAAGGGAATGCAATAAATGTAGCATCGTGAATAAATATAACTTTTATAATCCG	0.348308	0.130356	0.323442	0	0	0	0.221967	0	0	0	0	0	0
TALONT000293321	ENSG00000005700	IBTK	TALONT000293321	coding	GTGGTGCTTTGTAAATTTCACTCCGTGTTTCTGTCTCAGAAAGGGCAGGTTTATACCTGTGGTCATGGTCCTGGAGGGCGATTAGGACATGGAGATGAACAGACATGCTTGGTCCCTCGGCTTGTGGAAGGACTGAATGGTCATAATTGTTCCCAAGTGGCAGCTGCTAAGGATCATACTGTTGTATTAACTGAAGATGGATGTGTTTATACATTTGGTCTAAACATTTTTCATCAATTAGGAATTATTCCACCGCCTTCCAGTTGTAATGTACCCAGACAGATACAGGCAAAATATCTGAAAGGAAGGACAATCATTGGCGTTGCAGCAGGCAGGTTTCATACAGTCCTATGGACTAGAGAAGCTGTTTACACTATGGGACTAAATGGTGGACAACTGGGTTGTTTGCTAGATCCCAATGGAGAAAAGTGTGTAACTGCTCCTCGTCAGGTCTCTGCCCTTCACCATAAAGACATTGCTCTGTCTTTGGTTGCTGCAAGTGATGGAGCTACAGTCTGTGTTACCACAAGGGGAGATATTTACTTACTTGCAGACTATCAGTGCAAGAAGATGGCTTCTAAACAGTTGAACTTGAAAAAAGTTCTTGTGTCTGGGGGTCATATGGAATACAAGGTTGATCCTGAACATTTGAAAGAAAATGGGGGTCAAAAAATTTGCATTCTTGCAATGGATGGAGCTGGAAGGGTGTTTTGCTGGAGATCAGTCAACAGTTCTCTGAAGCAGTGTCGATGGGCCTATCCACGTCAGGTCTTCATTTCTGATATTGCTTTAAATAGAAATGAAATTCTATTTGTTACGCAAGATGGAGAAGGATTTAGAGGGAGATGGTTTGAAGAGAAAAGAAAGAGTTCTGAAAAGAAAGAGATTTTATCAAACCTTCACAATTCCTCATCAGATGTGTCTTATGTCTCTGATATAAATAGTGTGTATGAAAGAATTCGACTTGAGAAACTTACCTTTGCACATAGAGCTGTTAGTGTCAGCACAGATCCAAGTGGATGCAACTTTGCAATCCTGCAGTCAGATCCTAAAACAAGCCTTTATGAAATTCCAGCTGTGTCCTCATCATCCTTTTTTGAAGAGTTTGGCAAACTGTTGAGGGAAGCAGATGAAATGGACAGCATTCATGATGTGACATTTCAAGTTGGCAATAGACTCTTCCCTGCACATAAATATATTTTGGCAGTGCATTCTGATTTTTTTCAGAAATTGTTTCTTTCAGATGGTAATACTTCAGAATTTACAGATATTTACCAGAAAGATGAAGATTCTGCAGGGTGCCATCTCTTTGTGGTAGAGAAGGTTCATCCTGACATGTTTGAATACCTTTTACAATTTATATACACAGATACTTGTGACTTTTTAACTCATGGCTTCAAACCAAGAATACACTTAAACAAAAACCCAGAAGAATATCAGGGAACTCTGAATTCTCATTTGAATAAAGTGAATTTCCATGAAGATGATAACCAGAAGTCTGCATTTGAAGTTTACAAAAGTAATCAAGCTCAAACAGTTAGTGAGAGGCAGAAGAGCAAACCTAAATCTTGTAAAAAAGGAAAAAATATTAGGGAAGATGATCCTGTAAGAATGTTGCAAACTGTTGCAAAGAAATTCGACTTCAGTAATTTGAGTAGTAGGTTAGATGGAGTCAGATTTGAAAATGAAAAAATTAATGTTATTGCCAAGAACACTGGTAATAAACTGAAGCTAAGTCAGAAAAAATGTTCATTTCTGTGTGACGTGACCATGAAATCAGTGGATGGAAAGGAATTTCCTTGTCATAAATGTGTTCTTTGTGCTAGACTTGAATATTTTCATAGTATGCTGAGTAGCTCATGGATTGAGGCTTCCAGTTGTGCAGCTCTGGAAATGCCAATACATTCTGATATATTAAAAGTTATTTTGGACTACCTCTATACTGATGAAGCTGTGGTGATAAAAGAATCTCAAAATGTAGATTTTATTTGTAGTGTTCTTGTGGTGGCTGATCAACTTCTCATAACCCGGTTGAAAGAGATTTGTGAAGTAGCATTAACTGAAAAACTTACCCTGAAGAATGCTGCTATGCTACTGGAATTTGCAGCAATGTATAGTGCAAAACAGTTGAAACTGTCTTGTTTACAGTTTATAGGATTGAATATGGCAGCTTTACTTGAAGCAAGGTCTCTTGATGTTTTAAGCGATGGTGTTTTGAAGGATCTTTCTGAGTTTTACCGGAAAATGATTCCAGCAATGGATAGAAGAGTCATTACACCATATCAAGATGGACCAGATATTAGCTATTTGGAAGTAGAAGATGGAGATATCTTCTTGAAAGAAGAAATAAATATGGAACAAAATCATTCGGAAACTATGTTCAAGAAAGCAAAAACAAAAGCTAAAAAGAAGCCACGTAAACGTTCAGATAGTTCTGGAGGTTATAACCTTTCAGATATTATTCAGAGTCCATCATCTACAGGATTATTAAAGTCTGGTAAGACCAATTCTGTGGAATCTCTTCCAGAACTGTTGACATCAGACTCTGAAGGAAGCTATGCAGGAGTGGGTAGTCCTAGAGATTTACAGTCCCCTGATTTCACAACAGGATTTCATTCAGATAAGATTGAGGCGAAAGTCAAACCGTATGTTAATGGTACATCTCCTGTGTATTCTAGGGAAGATTTAAAACCATGGGAAAAGTCACCAATACTTAAAATATCTGCTCCACAGCCTATTCCCAGTAACAGAATTGATACTACCAGCTCTGCCAGTTGGGTTGCTGGTTCTTTCAGTCCTGTCAGCCCTCCTGTTGTGGATCTCAGAACTATCATGGAAATAGAAGAAAGTAGACAAAAATGTGGAGCTACACCAAAGTCACATTTAGGCAAAACAGTTTCTCATGGAGTTAAACTTTCTCAGAAGCAACGAAAAATGATTGCATTGACTACCAAGGAAAACAATTCAGGAATGAATAGCATGGAAACAGTTTTATTCACTCCTTCAAAAGCCCCCAAACCAGTGAATGCATGGGCATCTTCTCTGCATTCAGTTTCATCCAAGTCATTCCGGGATTTCTTACTAGAAGAAAAAAAGTCTGTTACTAGCCATAGTTCAGGCGATCATGTCAAAAAAGTTTCTTTTAAAGGAATTGAAAATTCTCAGGCACCAAAAATTGTCAGATGCTCTACCCATGGTACCCCAGGACCAGAAGGCAACCATATTTCAGATTTACCACTTCTAGACAGTCCCAATCCCTGGCTATCTTCTTCAGTGACTGCTCCATCCATGGTAGCCCCAGTCACTTTTGCATCTATTGTAGAAGAAGAACTACAACAAGAAGCAGCTCTTATTAGAAGTCGAGAAAAACCGTTGGCTCTGATTCAGATTGAGGAGCATGCCATACAAGATTTATTGGTTTTCTATGAGGCATTTGGCAACCCTGAAGAGTTTGTCATTGTTGAAAGGACACCGCAGGGACCACTGGCAGTACCTATGTGGAATAAGCATGGATGCTAGTTCACTGTGGAGTTGAGATGCATTTTACATAATTATGAGTTTGTTCATATAAAGAAAAGCTGTGGAAAAGAGTCTTAGAGATTTTGTAATATCATTCTAAATAGATTAAGAAAAGATATAATTTCTTTACTGCAGTTAAATCATATAATGTTTGTATGATTAAAAATAAATTTCTCAGAATTGTGATTTTAGTAACTTTATATAAAATGTGTGAGACAAAAACTTATTAAGGTTAAATAGAATTGTTTCTTCTGAATAATCTAACAAAGGAAAATATAAGTGATTGAATCATAAGATATAAGGGGGGTAAAGTATTAAAAATAACTTTTTTGTTTGATAACTTGAGAATTTAGAAGATTTTGCCAAGTATGTGTTGTTGCTTGACTTCTTAAATATGGCATTGATGAATTTAAAGTAGGAGCATCAGTTATTACTTCTGATTCATTAATGGCCAGAATTTTGTGTTTGGTGTAATAGTTGTGTCACCATTCTTGTTGCTTTTTAAAAATCAGGCTAATCATGTGGTCCATGTCTCTTCAAAGCTTGACCTGCACAAATGCCATATTTCTATTTGGACCACATATTCTCCATTTTGCATTGAGCAGTAGAGTACAGTGGAAAGGGAATAAGAATACTGATTATTCTGAACAGTTTAGTCCCAAGAGAATAGCGTTTTAAAAAAGAAAAACAAGATTTGGAGTCATTGTGGGTTATTTTTGGTGGGATGGAGGATCTTAAAAATGCCTAATTGTGAGAGAATCAATTGCTGAAAGTGTTAAAATTTCTGAAAATAAATGCTTAATTACATATACAGGAATTAAATAGTTTGGAAGAGGGTTGGATTATCATTACCTTTACAATACTGTATAATCAGAAGTTCTCTGAACCTCAATTGTATATCTAGACATAAAAATTGTTTTCTGTATAGGATGTTGTTTGGTTTGTTTCTGAGTGTTTAAATTTTGCAAAAACAAATGTTAAATTTGTGCTTCAGTACCTAGATAAATTGGAAAGGTTAATGTTCTAGTTTCTGGAAGGTAAGCCTGGGAGACACATAAGCAATTCACTGCTATAATTTAGTTGATGTAAAATGACGGAAACTGACTCAATATGTCAGGTTTAACTCTGCCCAAAAGCAGCAGACATGTAAGCAGATGTGCAATAAAAAATGATCTTGATCCATTTC	0.533367	0	0	0	0	0	0	0	0	0	0	0	0
TALONT000293322	ENSG00000143033	MTF2	TALONT000293322	coding	CTGGTATTTGAAGATGCTACAGTGCTGCAAATGTAAGCAGTGGTTTCATGAGGCTTGTGTGCAATGCCTTCAAAAGCCAATGCTATTTGGAGACAGATTTTATACGTTTATATGCTCTGTCTGCAGTTCTGGACCAGAATACCTCAAACGTCTACCATTACAGTGGGTAGATATAGCACACCTATGCCTTTACAACCTAAGTGTTATTCATAAGAAGAAATACTTTGATTCTGAACTTGAGCTTATGACATACATTAATGAAAACTGGGATAGATTGCACCCTGGAGAGCTGGCAGACACACCAAAATCTGAAAGATATGAGCATGTTCTGGAGGCATTAAATGATTACAAGACCATGTTTATGTCTGGGAAAGAAATAAAGAAGAAGAAGCATTTGTTTGGGTTGCGAATTCGTGTTCCTCCTGTGCCACCAAATGTGGCTTTCAAAGCAGAGAAAGAACCTGAAGGAACATCTCATGAATTTAAAATTAAAGGCAGAAAGGCATCCAAACCTATATCTGATTCAAGGGAAGTAAGCAATGGCATAGAAAAAAAAGGAAAGAAAAAATCTGTAGGTCGTCCACCTGGCCCATATACAAGAAAAATGATTCAAAAAACTGCTGAGCCACTTTTGGATAAGGAATCAATTTCAGAGAATCCTACTTTGGATTTACCTTGTTCTATAGGGAGAACTGAGGGAACTGCACATTCATCCAATACCTCAGATGTGGATTTCACGGGTGCTTCCAGTGCAAAAGAAACTACCTCGTCTAGCATTTCCAGGCATTATGGATTATCTGACTCCAGAAAAAGAACGCGTACAGGAAGATCTTGGCCTGCTGCAATACCACATTTGCGGAGAAGAAGAGGTCGTCTTCCAAGAAGAGCACTCCAGACTCAGAACTCAGAAATTGTAAAAGATGATGAAGGCAAAGAAGATTATCAGTTTGATGAACTCAACACAGAGATTCTGAATAACTTAGCAGATCAGGAGTTACAACTCAATCATCTAAAGAACTCCATTACCAGTTATTTTGGTGCTGCAGGTAGAATAGCATGTGGCGAAAAATACCGAGTTTTGGCACGTCGGGTGACACTTGATGGAAAGGTGCAGTATCTTGTGGAATGGGAAGGAGCAACTGCATCCTGACTGTAGGACTGAACATTATGTTCACTGCACTCTGATTTTCTGTAGGTACAGTTCAAAGCCCTAAAGGAGTCTGGCTTTTACTATCTTTCTTAAAAAAAAAAAAAAGTCAAAAAAATTCAAAAAAGGGGATGATACTAGCCTTAACATGTACCTGTCAATGTTATGGATATTGTCATAAAAAGGTATCTTTTAAAAATCAGAACAGAGACTTAATTTTTTAAATCTTAAGATTTGTAGAATGTTTCTAGGATAGGATATTAAAAATGATTGAAACCCATGCATGGTGTTAGACAATTTTTCTAATTATTCCATTGAGTCAGTTTTTTGTGATTAGTGATTATCAGAGCAAACATCATGTAGATAGCACAAGTATTTGGAGAAACGTTGTTTGTTTTGTTACCAAAATGTTGGAAAAATTTATTTCAATACCTTTTAGATTTCATAAAGTGCAGTGTATATAATGCCTACTGAAAGACTGTAAAATATTGAAATTTTCTTTCAAGCAAAGTGTAAAAAAATATATTGAGCCTGTAAATTGCTCTGTGACTAGACTTCATTGTCGTCTTAATATATTCTTGCATGTGCATATATATACACACGTGTATATATATGTGTGTGATTATGTGACCTATGCAATACAAATTATGGGAATGGGCAGCTTTGGAGTATATATCCCATAATTCTTTTTTCAGGAATAGTTGCAGTATTTACACAGCAGCATTTCTTCTCAGGCTTTTATTGGGTGCTGTTGCTTGCTATGTATGAAGAGAAATGTGTCAGACAAGTTTAGTGTGTTCTGAAGAAGGGTGTGAACAACAGTGTTCATGGGCTTTTAGAATGCTTTTCACTTTTAGTCCTTGTAACTCAGCTGTTCAGTACCTAAAACAAATTCAAATAATATGAACATTATCTCCTACTAGAAGTAACGTTTTCAAGTTTTCATGGCACATTATGATTGTAAATGTCTCTCATTTTTAACAGTAAGTCTATAGGAGTCCCGTGAAGATTCCTGAAATGTCTGTAGTAACTGTTAGTCATGTTTGAATAAGTGTAGTATGAACAAAGTATTTTATTGCACAGGGTTAACAAACAGTATGTTGCCAGCTGAGGCTACTGCTGTTTTATTACAACATTACCTCTTGTTTTTATAAAGTGTACCAAGATTTAAATTGATAACTTTATTTTACTTGTAAAAAAAAAGTTTCTTTTATCACCAGTGTTACAGTTGTCTTCTGTTTCTTTTTGTTTTGTTTTATTTGTTTTCCTTTTTAGCCAAAGAGTGAACAGAAGATTTTCTTATTTTGGTGGCTATTCATTTTACTTTTAAAAGTGATTGGTGGATTTTAGACTAATTATGGGGGAATTTGCCACCAAAATAAAAAATATGTAAAGTGTAGTGATTACAGAGTGGTTAAAATGTGGGTTAGTACTTATTTATTCCATTAATTGATTATTTGACTGTTTATAAAGAAAGTTGCTTTATTTCTTTAAACATCTTCAAAAGATGATCCTTTCTTGTCACATTATAGCCAAAAGAAGCAGAGAACTTCATTGTCTGCATTTGGTTCCTGGTTGGCCAGGTATAAATGAGCTTTACAAAAGTGCAAATTAAAAACTGTTACTTCTGTTTACCTCCACCAAAACTTGATTTTCCCCTAGCTATTAATTTAAGGTTGCCTTTCCTGCAGCTGCAATATTTTGAATAACACACAGAGTTTGTGTTGATTTTTGAATGTTTGTTTATATCTAGGGGTAATGAAAAATGTAAATCCCGTGTATCCTTATTCACTCCACCTGTATCATATTATTTCATTTTCCCCAAAGTCCTTTAATTCTAACTGAACACCAGCAGTATTTTTAGAAATTTTTCTTTAACATACTTGGAAGATGATTTATCCAGCTGAACTGTCTTTAGACGTAATTATTGTGAATGTCTGTTTTATTTTCTCATGGTGGTTCACATGGCTCTGATGTTCAGTTTGTATTTTTGGAATTGCTTTACTTAGAAATTAAAACAGACCAACATTAAATGTGTGTATTTTTTAAAGA	0.305085	0	0	0	0	0	0	0	0	0	0	0	0
TALONT000293323	ENSG00000161533	ACOX1	TALONT000293323	coding	GTCCTGAGGCTGCCTCCTAGGGTCCGGCCGGCGCTGGAGCTGCGGATTTAGATTGTCACTGCCACCTCGGTCGGTGCTTACTTCGCTGCCAGCTGGTCGTCGCCATGAACCCGGACCTGCGCAGGGAGCGGGATTCCGCCAGCTTCAACCCGGAGCTGCTTACACACATCCTGGACGGCAGCCCCGAGAAAACCCGGCGCCGCCGAGAGATCGAGAACATGATCCTGAACGACCCAGACTTCCAGCATGAGGACTTGAACTTCCTCACTCGCAGCCAGCGTTATGAGGTGGCTGTCAGGAAAAGTGCCATCATGGTGAAGAAGATGAGGGAGTTTGGCATCGCTGACCCTGATGAAATTATGTGGTTTAAAAAACTACATTTGGTCAATTTTGTGGAACCTGTGGGCCTCAATTACTCCATGTTTATTCCTACCTTGCTGAATCAGGGCACCACTGCTCAGAAAGAGAAATGGCTGCTTTCATCCAAAGGACTCCAGATAATTGGCACCTACGCCCAGACGGAAATGGGCCACGGAACTCACCTTCGAGGCTTGGAAACCACAGCCACGTATGACCCTGAAACCCAGGAGTTCATTCTCAACAGTCCTACTGTGACCTCCATTAAATGGTGGCCTGGTGGGCTTGGAAAGACTTCAAATCATGCAATAGTTCTTGCCCAGCTCATCACTAAGGGGAAATGCTATGGATTACATGCCTTTATCGTACCTATTCGTGAAATCGGGACCCATAAGCCTTTGCCAGGAATTACCGTTGGTGACATCGGCCCCAAATTTGGTTATGATGAGATAGACAATGGCTACCTCAAAATGGACAACCATCGTATTCCCAGAGAAAACATGCTGATGAAGTATGCCCAGGTGAAGCCTGATGGCACATACGTGAAACCGCTGAGTAACAAGCTGACTTACGGGACCATGGTGTTTGTCAGGTCCTTCCTTGTGGGAGAAGCTGCTCGGGCTCTGTCTAAGGCGTGCACCATTGCCATCCGATACAGCGCTGTGAGGCACCAGTCTGAAATCAAGCCAGGTGAACCAGAACCACAGATTTTGGATTTTCAAACCCAGCAGTATAAACTCTTTCCACTCCTGGCCACTGCCTATGCCTTCCAGTTTGTGGGCGCATACATGAAGGAGACCTATCACCGGATTAACGAAGGCATTGGTCAAGGGGACCTGAGTGAACTGCCTGAGCTTCATGCCCTCACCGCTGGACTGAAGGCTTTCACCTCCTGGACTGCAAACACTGGCATTGAAGCATGTCGGATGGCTTGTGGTGGGCATGGCTATTCTCATTGCAGTGGTCTTCCAAATATTTATGTCAATTTCACCCCAAGCTGTACCTTTGAGGGAGAAAACACTGTCATGATGCTCCAGACGGCTAGGTTCCTGATGAAAAGTTATGATCAGGTGCACTCAGGAAAGTTGGTGTGTGGCATGGTGTCCTATTTGAACGACCTGCCCAGTCAGCGCATCCAGCCACAGCAGGTAGCAGTCTGGCCAACCATGGTGGATATCAACAGCCCCGAAAGCCTAACCGAAGCATATAAACTCCGTGCAGCCAGATTAGTAGAAATTGCTGCAAAAAACCTTCAAAAAGAAGTGATTCACAGAAAAAGCAAGGAGGTAGCTTGGAACCTAACTTCTGTTGACCTTGTTCGAGCAAGTGAGGCACATTGCCACTATGTGGTAGTTAAGCTCTTTTCAGAAAAACTCCTCAAAATTCAAGATAAAGCCATTCAAGCTGTCTTAAGGAGTTTATGTCTGCTGTATTCTCTGTATGGAATCAGTCAGAACGCGGGGGATTTCCTTCAGGGGAGCATCATGACAGAGCCTCAGATTACACAAGTAAACCAGCGTGTAAAGGAGTTACTCACTCTGATTCGCTCAGATGCTGTTGCTTTGGTTGATGCATTTGATTTTCAGGATGTGACACTTGGCTCTGTGCTTGGCCGCTATGATGGGAATGTGTATGAAAACTTGTTTGAGTGGGCTAAGAACTCCCCACTGAACAAAGCAGAGGTCCACGAATCTTACAAGCACCTGAAGTCACTGCAGTCCAAGCTCTGAAGTGTCACAAGGACAAGTTTAATCTGCTTCAGAAAGCGCCTGTGTGCAACTCAAATTTTGTGGAATCTTTTTCGAATTCAAATAGCTATAGAGCAAATGATAAATTGACCCCTTTTTATAAATGGAGGGAAAAAATGAACAGATTTCAGAGATTAAATGAAAAAAAGCAGATGTTTTAAGTGCAATTAACACTGAAAGAGACCTGTTAAACCATTCAGAAAAAGCTTAAGAAATGCGATATGACTTCCTTTTGTAATGCTGCTGATCCCAGTAGACTATGACTTTTGATAATTAGCAGAATTTAACTACTGAGTAGTTGATTATTTTCACATTTTAATTGCTAATCACTGGCTATATAAGTGTTTTTAAGCAAAGGTATTTTTGAAGTGGTGTAGAACCCTTCCAAGCTTTCCTGCTCAGTGTTCTACCAGACTTACCCTGGGGCCTGGCTTAAAAGCAGGATTGAAGAAAAGGGACTGGGGGAAGGAAACTTATTGGAAAACTTGATGCGAATGAGTTTCTGCTTGGCACAGTCTCTGCCTGCTTGCTCTCCTTTGCTGATGGATTGCATTTATCAAACTATTCATGCTAGCATTTTTCCAACGAGGGAACTTATTCCGCACGGGCCTACTGTAGGACCATTGTCTCGTGTAATTAGGAATTTTCCATTTGAAGGATTGCTAAATTGTCACAGTAGTAGGAAGTATAGGGAAACCTCTCAGCTGTGGCACTGTTGTAGCTTTGGAGTGCAGAGTGTAACTCTGGGACAATCAGATTTCACATATTCTGTCATCTTGGCATAAGCCATTAAAAGCTTGGAGATTACTGTATTTGGCATTAAAAAAAAATGTCACTTAGGTCAGCACTCCCAGACGTAGCACAGAAAAACCCTTTGACACAAACCATGTGTTCTGATTTTTGGTTCAGAAAATATTGAAACTGTGAGTTGTTTTTTTTTTAACAACTGGGAAAAAACAAAAACAAAAAACTATAGTTAGAAAAATGGAAGTTCCATAGGTTCTATTTCTTACTCTATGTATGGCTTTGTTTTCAGTCTATTTCTAGGAGCTTTCTCTGAATCGCTAATTGTCCTTTCAGTTGAAATCTAATTTATACAATCATTCTATACTTAAAGGTTAAATACATCTTAATTAATTTTTTCTTAAAGTCAATGTAAGTCACTTTGTTTTGTTTTTTTTTAATCTACGCCATATGCCTCATGAAACCAGCTGTTCTAGAATCAGTCCTGAGAATATGGCTTAATTCCATGGAAACATAACTCCTATCTTGGGACCTGACATAATATCTATCTATCCTGGGGAACTGGTAATATGAGACTTATAGGTTACAGCAGAAATGCTACATGTTGACAAAAGCCTTAATCGTTCCACTGGGAGAACTAATTGATAATTGTGTTAAGATTGAAGATTAACCCTGTGTTAATCTCACTTGAGTCTATCCTGACAGTAGTTCAGATTCTGGAAAATGATAAACTGACCTGCTAGATGTAGAATTGTTTCAAAATTAGTGTTGAAATACCTTGTTCACAGATGAATATCTGGGCAGGATCTGAGGGTGTTTGGAATGACACCCCCCAATCCAGTTGCATAGATGGGATGTCTTTGCAGGTTTGAGGAGATCATCGACCTGCAGAGCCCCCTTTGACCCAGTACCTCACGTTTTATTTAAAATCTAAATGCGTGAGCCACCGTGCCGGGCCAGTGTTTTTAACTGTCCACACTTACTAAATTTTCCAGTACTTCTTCCTATGGTTCATGATAGTAAACACAGAAACATATAAGGAACATTATTAGAGTTACCAGATGTTAGCTGTTGCATATGTGCACATTCCTAGATTCAAGGGTGTTTTTGCCTTAAATTTAAGTGGGTCATTGGTTGTCTTGGGAAGATCATGGAAAATTCGGGATTTTTTAGAATTCTGAACCAAAATATGTTTTGAGTGTTTCTTAGTAAATGTGTGATCTTCCACCTTCCACATTCAGACTGCGGACTACACTTCATAAATGCCTTTTTATTTCCAGTTATGGATTCAACTAAATGACTGCCTTGGGAGCACATAATTACTTTGCTACCTTTTTCCCCCTTTGCTGTTGTGGCTCGAGTTTGGTTCTCACCTGAGAAGATGCATTGAGCATATGTTGTTACCCAGCCCTGGCTTAATGGTGTCCTGTGGGGTAGGGGTGGGAGGACGAGGGGCACGGGGCCAGAGCATGTGAATGGATCATGGTTGGACAGCTGTGACCTGCCAGCACTGCGGGTAAGCAAAACTACAAACCGTTCTTTCCTCTGTGACATTGAATAAACCTTAATAAAATTCATAATTAGCACATACTAGAAAAAA	0.39807	0	0	0	0	0	0	0	0	0	0	0	0
TALONT000293324	ENSG00000153147	SMARCA5	TALONT000293324	coding	GCCGGTGGAACCTAGAGCCCCGCGGAAGAGCAGAACGTTTGGGAGTGTGCAGCTCCTGGGCCCGGCTCAGGCCCGTCGCGGAGGCGCGGCGCAGGGGAGCGCTCGGGTGGGAGTCTCGCTCCTCCACCAGTTTATTGCGACGTAGCATCCAGGCCTAGGCCTCCCCGTCCATCCCCGCCGGACTCGGGCCTCTGGCAGCAGCGGGTGACGCAGACGGAACATCATGTCGTCCGCGGCCGAGCCTCCGCCACCCCCGCCTCCCGAGAGCGCGCCTTCCAAGCCCGCAGCCTCGATCGCCAGCGGCGGGAGCAACAGCAGCAACAAAGGCGGCCCCGAAGGCGTCGCGGCGCAGGCGGTTGCGTCTGCGGCCAGCGCTGGTCCCGCAGACGCCGAGATGGAGGAAATATTTGATGATGCGTCACCTGGAAAGCAAAAGGAAATCCAAGAACCAGATCCTACCTATGAAGAAAAAATGCAAACTGACCGGGCAAATAGATTCGAGTATTTATTAAAGCAGACAGAACTTTTTGCACATTTCATTCAACCTGCTGCTCAGAAGACTCCAACTTCACCTTTGAAGATGAAACCAGGGCGCCCACGAATAAAAAAAGATGAGAAGCAGAACTTACTATCCGTTGGCGATTACCGACACCGTAGAACAGAGCAAGAGGAGGATGAAGAGCTATTAACAGAAAGCTCCAAAGCAACCAATGTTTGCACTCGATTTGAAGACTCTCCATCGTATGTAAAATGGGGTAAACTGAGAGATTATCAGGTCCGAGGATTAAACTGGCTCATTTCTTTGTATGAGAATGGCATCAATGGTATCCTTGCAGATGAAATGGGCCTAGGAAAGACTCTTCAAACAATTTCTCTTCTTGGGTACATGAAACATTATAGAAACATTCCTGGGCCTCATATGGTTTTGGTTCCTAAGTCTACATTACACAACTGGATGAGTGAATTCAAGAGATGGGTACCAACACTTAGATCTGTTTGTTTGATAGGAGATAAAGAACAAAGAGCTGCTTTTGTCAGAGACGTTTTATTACCGGGAGAATGGGATGTATGTGTAACATCTTATGAAATGCTTATTAAAGAGAAGTCTGTGTTCAAAAAATTTAATTGGAGATACTTAGTAATAGATGAAGCTCACAGGATCAAAAATGAAAAATCTAAGTTGTCAGAAATAGTGAGGGAATTCAAGACTACAAATAGACTATTATTAACTGGAACACCTCTTCAGAACAACTTGCATGAGCTGTGGTCACTTCTTAACTTTCTGTTGCCAGATGTGTTTAATTCAGCAGATGACTTTGATTCCTGGTTTGATACAAACAACTGCCTTGGGGATCAAAAACTAGTTGAGAGGCTTCATATGGTTTTGCGTCCATTCCTCCTTCGTCGAATTAAGGCTGATGTTGAAAAGAGTTTGCCTCCAAAGAAGGAAGTAAAAATCTATGTGGGCCTCAGCAAAATGCAAAGGGAATGGTATACTCGGATATTAATGAAGGATATAGATATACTCAACTCAGCAGGCAAGATGGACAAAATGAGGTTATTGAACATCCTAATGCAGTTGAGAAAATGTTGTAATCATCCATATCTCTTTGATGGAGCAGAACCTGGTCCACCTTATACAACAGATATGCATCTAGTAACCAACAGTGGCAAAATGGTGGTTTTAGACAAGCTGCTCCCTAAGTTAAAAGAACAAGGTTCACGAGTACTAATCTTCAGTCAAATGACAAGGGTATTGGACATTTTGGAAGATTATTGCATGTGGAGAAATTATGAGTACTGCAGGTTGGATGGTCAGACACCCCATGATGAGAGACAAGACTCCATCAATGCATACAATGAACCAAACAGCACAAAGTTTGTTTTCATGTTAAGCACGCGTGCTGGTGGTCTTGGCATCAATCTTGCGACTGCTGATGTAGTAATTTTGTATGATTCTGATTGGAATCCCCAAGTAGATCTTCAGGCTATGGACCGAGCACATAGAATTGGGCAGACTAAGACAGTCAGAGTGTTCCGCTTTATAACTGATAACACTGTAGAAGAAAGAATAGTAGAACGTGCTGAGATGAAACTCAGACTGGATTCAATAGTCATTCAACAAGGGAGGCTTGTGGATCAGAATCTGAACAAAATTGGGAAAGATGAAATGCTTCAAATGATTAGACATGGAGCAACACATGTGTTTGCTTCAAAGGAAAGTGAGATCACTGATGAAGATATCGATGGTATTTTGGAAAGAGGTGCAAAGAAGACTGCAGAGATGAATGAAAAGCTCTCCAAGATGGGCGAAAGTTCACTTAGAAACTTTACAATGGATACAGAGTCAAGTGTTTATAACTTCGAAGGAGAAGACTATAGAGAAAAACAAAAGATTGCATTCACAGAGTGGATTGAACCACCTAAACGAGAAAGAAAAGCCAACTATGCCGTTGATGCATATTTCAGGGAAGCTCTTCGTGTTAGTGAACCTAAAGCACCCAAGGCTCCTCGACCTCCAAAACAACCCAATGTTCAGGATTTCCAGTTCTTTCCTCCACGTTTATTTGAATTACTGGAAAAAGAAATTCTGTTTTACAGAAAAACTATTGGGTACAAGGTACCTCGAAATCCTGAGCTGCCTAATGCAGCACAGGCACAAAAAGAAGAACAGCTTAAAATTGATGAAGCTGAATCCCTTAATGATGAAGAGTTAGAGGAAAAAGAGAAGCTTCTAACACAGGGGATTTACCAATTGGAATAAGAGAGATTTTAACCAGTTTATCAAAGCTAATGAGAAGTGGGGTCGTGATGATATTGAAAATATAGCAAGAGAAGTAGAAGGCAAAACTCCAGAAGAAGTCATTGAATATTCAGCTGTGTTTTGGGAAAGGTGCAACGAGCTCCAGGACATAGAGAAGATTATGGCTCAGATTGAAAGGGGAGAGGCGAGAATTCAAAGAAGAATAAGCATCAAGAAAGCACTTGACACAAAGATTGGACGGTACAAAGCACCTTTTCATCAGCTGAGAATATCATATGGTACTAACAAAGGAAAAAACTATACTGAAGAAGAAGATCGTTTTCTGATTTGTATGCTTCACAAACTTGGATTTGACAAAGAAAATGTTTATGATGAATTGCGACAGTGTATTCGCAACTCTCCTCAGTTCAGATTTGACTGGTTTCTTAAGTCCAGAACTGCAATGGAGCTCCAGAGGAGATGTAATACCTTAATTACTTTGATTGAAAGAGAAAACATGGAACTAGAAGAAAAGGAGAAGGCAGAGAAAAAGAAACGAGGACCAAAGCCTTCAACACAGAAACGTAAAATGGATGGCGCACCTGATGGTCGAGGAAGAAAAAAGAAGCTGAAACTATGAATATGTTTTTGTTTCATAATCACTAACTTTAAACCAGTAGTTCTTTAATTTACGGGTCTTCATAAGATGTACTGTACAATGCTCAATTGTTATGTCATTTAAAGACATCAGGTTCATCTGTTTACTGAGCTAGAAACATAGTATGTAGTTTCACTTTTTTAAATGCAACAGCTGTGCTGAAATTTTTTTATCATTAACACTTGAAGTAATAAAATAGGCTTCATTTATTACTAAGTGTTTCATTTGATTTATTTTTCTATTGTAGTTCCATTTGTGAAGATTGTGACTTTTTGTTTATTAGCTATAATTTCTACACTTGTAAGGCTTAAAAACAAGTTAAAAAGAAAATTGCAAATAACATTTGTCCCTTTCAGTCTTC	0.535782	0	0	0	0	0	0	0	0	0	0	0	0
TALONT000293325	ENSG00000106993	CDC37L1	TALONT000293325	non_coding	AATCCAGATTATCTTCAGTATTCTATCAGTACAGCTCTCTGCAGCTTAAACTCGGTGGTACATAAAGAAGATGATGAACCCAAAATGATGGACACTGTATAATTTGGTTAAGACTGCTGAGGCCAAGTGCTATTTTGTTACAAGAAAGGAAGAACTTGGCTATTTTCTTGACACTTTTATGGGTGCTGCACTTTATTTTTGTTCGGTTTTTGATGGGAGGGAAAGAGTACTGAAATGTTTTGTAAATTTTTTTTAATGTGCTGCTAGGTTTTTTGTTTTGTTTTGTTCTGAAGAGAAGAGTGGTACCATATGTTGCAGGAAGTCAAACTGGACTTTTTGTGGCTACTAAATTTGCTTTTAATCTTATTGTTCTCAATTTTGGAATCAAGTATGAAAATCTGCACAAATGCAATGTTTACAAGAACTGGTTGATTCTGGGAGGCATCTGCTACAGTCTCTTTTTATATGGATATGTACATGTCCTATTCTACAAAAATGATTAAAGATAAAAACATACTTGTATCCCACTGCTACTTTAGCTGTCAAATTTGGTGTTTCATCACATTAAAAGCAATAAATCAGTAGTTGGTAATGTACTTTACTAAATAAGTTGGGGGGTACAATTTTTAAAAGTCTTAACTCTTAAATACTTGACTTTCGGCACCATCAGTTAAATCCTTGACTATAATACAAATTTGATATATACATTACATTTACCCTCAAATTATTCTCAAAACTATATTCCTTAGAATTTGATTTTACCCTGCTGACTTTAAGAGTTATAATAATATCAAATGTGATGAGCTAATATAGATTTTCTTTTTAAATAAGAATAACTTCAAGCTCACTCTTTCTTAACATAGTCTGGGATCTCTCAGGGAGTAAGTTTTAAAAGAATACTAATGGCTTGTAAGAACAAACAGGAATAATAATCTGATTTTTAAATTTGTAGTTATTTTACTCATGTTGCCTTTTAATTTTTGTTATTTTGGTTTATTTTTTGATGTAGCCTTTTAAAAAAGGAGTCTTAAAAATGATTTTTTTTTTAAAGGCAAGAGAAATCTTGTAGTGCTAACTGCCTTGAGCTGCCAATTACCTATTTCTGAGAATTTGGTGACTCTTATTGGTAATGATGGCATTTACAACATTTGGCATTTCCCCTTTTTCAGCTCAGTTACCATAGAATACTTCCAAGCTTTACTACTTCCTCTGTAAGTCATTTCAGTTATGCCAGGATATTTGATGATTTTGTTTATGTAGAATTAGGTAACAAAGCCAATTATGCTATCCTTATTATTGAAGGATTAATCTTATGACTTAACATAAGCTTTGGTTATATTTGGGTGTAGTCTTTGGCTAAGTACCCATTAAGGCTAGTAGCAAACACTTGGAAGGTGGCTAACTGGGACTGGGAATACGTGTCTCAACTTGAGAAACCAAATAGTGCGAAGGGACTCAGGGTGGCCAGACCTGTGACCTTGGCCTCATTTGTATCTTGTTTTCGCTGAGGTGATCAGACACTTAGTACCCTAGAAATGGACTGGAATTATTGAATCTTCTTCTGTAACATCACAATCTTCCTGGTTTTCAGAATAAACGTTTTTGTGCTTTTGATATAAATATATACTCTATAATAAAATGTTTGACTAATTTATATAGTAGTGTTTGTCAGCCTGTACTTTTTTTTTTTTTAAACCCATGACCTAGTCGTAGACATTTTTTTCTTTTTGTTCTGTTCTGAAGCAAGCTCTTATTTTTCCCTTTCTACCAAATTGAGAGAATGGGCAGACACAGGAGCCATATTCCTAGTTTCACAGAAATGTTACTTGAATTATTATTTTCCCTTCTTTCCCAGGATTTGCCTGTAAGCATTCAAATTGTTTTGAATTTCATTTTGCCTTCTCTAAGTTAGAGGTATTTAATGACTGAAGACTGGCAGGAGAGAAAGTATCAACAAACTGAGTAAACTATTCTTGAGGGGCACTGAAAAGATGTTCTTTGAAACTTGATTTATATATTTTTACTTGCAAAAGAATATACTGTGTTTTGAGTATGAAAGTGTGATTGGGTCTGTTGTGGGAACCACTGACTGATGCCATAATTTGCACTTAAAGGCTATAAATTACATAGTTAGCCGTACTTTAGTACTAGAAACAGTAAATTGACATCCTTGAACTAATTCCTACCTTTTTTTTGTTTCTGAAGAAATAAAGAGTATATTAAGCAAAGGGATAATTTATATTTCAGGTTGGACAATTTACCCTAAACAAATTAAACCATGGAAAGTGCAAACACATGAATGAAACATTTTTTTACATCAAAGTATCATCAAAGATTCTTGTTTCATTTGATAAAATTAATATTTGAATAAAAAAATTTTTAAATCAAA	0.115903	0	0	0	0	0	0	0	0	0	0	0	0
TALONT000293326	ENSG00000263001	GTF2I	TALONT000293326	coding	GAGAGAGAAGCTGGGAGAGCAGAGAAAAGGGGCCACCGGTCGCCCCCCCGCTTCCCCGCACGCGCTCTCCAGCCGCGGCCGCCCGCCTGCCGCGGTCACCCCGGCCTCTGCCTCTGTCCCCCAGTGATCGGATCAAGGCGCTGAGCGAGGCCCTGCCTGCGGGGCGGCCATGCGGCGGTGACAGGAGCGCGACCGACACGCACGGGCCCCTCGCCCCCTCTCGCCTCCCGTCCGCTCGCCAGCTCCCCTCAGCCGAGGCTGCTCCGCGGCGGCCGCAGCCCGCGCGCGGCCCACACTCGCCTCCCCTCGGCACCCCCGGCCCCGGAGCTGCCTGGAGGCGGCCGCACTCGGGGATCATGGCCCAAGTTGCAATGTCCACCCTCCCCGTTGAAGATGAGGAGTCCTCGGAGAGCAGGATGGTGGTGACATTCCTCATGTCAGCTCTCGAGTCCATGTGTAAAGAACTGGCCAAGTCCAAAGCCGAAGTGGCCTGCATTGCAGTGTATGAAACAGACGTGTTTGTCGTCGGAACTGAAAGAGGACGTGCTTTTGTCAATACCAGAAAGGATTTTCAAAAAGATTTTGTAAAATATTGTGTTGAAGAAGAAGAAAAAGCTGCAGAGATGCATAAAATGAAATCTACAACCCAGGCAAATCGGATGAGTGTAGATGCTGTAGAAATTGAAACACTCAGAAAAACAGTTGAGGACTATTTCTGCTTTTGCTATGGGAAAGCTTTAGGCAAATCCACAGTGGTACCTGTACCATATGAGAAGATGCTGCGAGACCAGTCGGCTGTGGTAGTGCAGGGGCTTCCGGAAGGTGTTGCCTTTAAACACCCCGAGAACTATGATCTTGCAACCCTGAAATGGATTTTGGAGAACAAAGCAGGGATTTCATTCATCATTAAGAGACCTTTTTTAGAGCCAAAGAAGCATGTAGGTGGTCGTGTGATGGTAACAGATGCTGACAGGTCAATACTATCTCCAGGTGGAAGTTGTGGCCCCATCAAAGTGAAAACTGAACCCACAGAAGATTCTGGCATTTCCCTGGAAATGGCAGCTGTGACAGTAAAGGAAGAATCAGAAGATCCTGATTATTATCAATATAACATTCAAGGAGGTGACTGTAACTGTAAGATGGTTCTTCCAGTAATGACCATTTTCTTTTTCAAGATGATGATTATTCTCCACCGTCTAAGAGACCAAAGGCCAATGAGCTACCGCAGCCACCAGTCCCGGAACCCGCCAATGCTGGGAAGCGGAAAGTGAGGGAGTTCAACTTCGAGAAATGGAATGCTCGCATCACTGATCTACGTAAACAAGTTGAAGAATTGTTTGAAAGGAAATATGCTCAAGCCATAAAAGCCAAAGGTCCGGTGACGATCCCGTACCCTCTTTTCCAGTCTCATGTTGAAGATCTTTATGTAGAAGGACTTCCTGAAGGAATTCCTTTTAGAAGGCCATCTACTTACGGAATTCCTCGCCTGGAGAGGATATTACTTGCAAAGGAAAGGATTCGTTTTGTGATTAAGAAACATGAGCTTCTGAATTCAACACGTGAAGATTTACAGCTTGATAAGCCAGCTTCAGGAGTAAAGGAAGAATGGTATGCCAGAATCACTAAATTAAGAAAGATGGTGGATCAGCTTTTCTGCAAAAAATTTGCGGAAGCCTTGGGGAGCACTGAAGCCAAGGCTGTACCGTACCAAAAATTTGAGGCACACCCGAATGATCTGTACGTGGAAGGACTGCCAGAAAACATTCCTTTCCGAAGTCCCTCATGGTATGGAATCCCAAGGCTGGAAAAAATCATTCAAGTGGGCAATCGAATTAAATTTGTTATTAAAAGACCAGAACTTCTGACTCACAGTACCACTGAAGTTACTCAGCCAAGAACGAATACACCAGTCAAAGAAGATTGGAATGTCAGAATTACCAAGCTACGGAAGCAAGTGGAAGAGATTTTTAATTTGAAATTTGCTCAAGCTCTTGGACTCACCGAGGCAGTAAAAGTACCATATCCTGTGTTTGAATCAAACCCGGAGTTCTTGTATGTGGAAGGCTTGCCAGAGGGGATTCCCTTCCGAAGCCCTACCTGGTTTGGAATTCCACGACTTGAAAGGATCGTCCGCGGGAGTAATAAAATCAAGTTCGTTGTTAAAAAACCTGAACTAGTTATTTCCTACTTGCCTCCTGGGATGGCTAGTAAAATAAACACTAAAGCTTTGCAGTCCCCCAAAAGACCACGAAGTCCTGGGAGTAATTCAAAGGTTCCTGAAATTGAGGTCACCGTGGAAGGCCCTAATAACAACAATCCTCAAACCTCAGCTGTTCGAACCCCGACCCAGACTAACGGTTCTAACGTTCCCTTCAAGCCACGAGGGAGAGAGTTTTCCTTTGAGGCCTGGAATGCCAAAATCACGGACCTAAAACAGAAAGTTGAAAATCTCTTCAATGAGAAATGTGGGGAAGCTCTTGGCCTTAAACAAGCTGTGAAGGTGCCGTTCGCGTTATTTGAGTCTTTCCCGGAAGACTTTTATGTGGAAGGCTTACCTGAGGGTGTGCCATTCCGAAGACCATCGACTTTTGGCATTCCGAGGCTGGAGAAGATACTCAGAAACAAAGCCAAAATTAAGTTCATCATTAAAAAGCCCGAAATGTTTGAGACGGCGATTAAGGAGAGCACCTCCTCTAAGAGCCCTCCCAGAAAAATAAATTCATCACCCAATGTTAATACTACTGCATCAGGTGTTGAAGACCTTAACATCATTCAGGTGACAATTCCAGATGATGATAATGAAAGACTCTCGAAAGTTGAAAAAGCTAGACAGCTAAGAGAACAAGTGAATGACCTCTTTAGTCGGAAATTTGGTGAAGCTATTGGTATGGGTTTTCCTGTGAAAGTTCCCTACAGGAAAATCACAATTAACCCTGGCTGTGTGGTAGTTGATGGCATGCCCCCGGGGGTGTCCTTCAAAGCCCCCAGCTACCTGGAAATCAGCTCCATGAGAAGGATCTTAGACTCTGCCGAGTTTATCAAATTCACGGTCATTAGACCATTTCCAGGACTTGTGATTAATAACCAGCTGGTTGATCAGAGTGAGTCAGAAGGCCCCGTGATACAAGAATCAGCTGAACCAAGCCAGTTGGAAGTTCCAGCCACAGAAGAAATAAAAGAGACTGATGGAAGCTCTCAGATCAAGCAAGAACCAGACCCCACGTGGTAGACCTCTTCCCTCCTAGGCTTAAAGTATCAGTGGTTGAGAAGAGCTTTTCGGACCTGTTACTACCCCAAGCTGTGTAATATACTTGTATAACAGAAATACCTTCTATACAAACCTTTTTTTCTACTTTTAGATAGAAATGTCTACTTTTTCAGCAGTTCTGTGAATTAAAGAGCAGAGTGACTGTGGGTCTGGAATGGCTGGTGTACTTGGGAATGTACTATCAGGATTTTACAGCAATGCTGGGAAATGACAGGGAAAATGACAGGAATGAATCTCACCAGATTTTTTATGTACTCAGCAGAGCCTTGAGTTACGGTGTTTATTTTCCAATCAAGTGAAGATATCTCCTACTTCTCCTACTGGAACATCTCAGCTTCTGCAGTGAAGAAAAATTCCTGTGATAGTTCAGTTCTTTAGTTTTTCTATTTGAAAAAAAAAAATCATTTAAATGATCCTTTGTTCACGGCTCTCCTTAATGACTGAGTGAACAGTTCCTATCTGTATATTTGACTAAACCTTTTCCTAAGCTATCTCTCATGGTTCCTATGTTTTTTTATCATAATTAAAAGCAAAACCATCTGGATCACCTAACAGTCAGAGGTCAGTATCTCAGCGTGTGAATTATAGAGGAAATACAGAGAGAACCTCTTCCACTTTTACTTTTCGTCCAAATAAAATGCATGGTGTACCAGAAGTTGAAGATCGGGTTGAGGATTGGGGCTAGCTCGATGACACTAAGGCCCCAACATCGCGGGACCTGCTGTGGCGCGGATTCTTAGGAACGCTGTTCTAGCCGGCCCCCTCTCCAGGGGTCGCCGTGGCCGGCATTATTTCCTAGTTCTTCTTGTAACCCTGAGGTGCCAGCGCGGGGAGTGAGGAGGGGTCAGGGGGCTAAGGATGCAACCTCTGACGTTCTGCGCCTTCCTAGGAGAGTCTTACATGTGTTGAGATTTCACAAGCAATGCGAGTTGTAAAATACCAGCTCTACAAGAAGCTAGGCTCTGTGACGGCATAGTTTTCAGTAGCTTTATCACAATATTCACAATGGAGAATTATATGACATGGTAGCAGAAATAGGCCCTTTTATGTGTTGCTTCTATTTTACCTCAAATTGTAGATATAGGGTAATCAATAAAATCCATCCATGCCTTTCACACACT	0.363512	0	0	0	0	0	0	0	0	0	0	0	0.519427
TALONT000293327	ENSG00000125633	CCDC93	TALONT000293327	coding	GGCGGCGGCGGCGGCGGCGGCGGCGGCAGAGGGAGTTTCCGCTTTGTACTCCACCCCGGTAGCAGCTCCGCGGCAGGGACAGCTTCCTCCGGACGCTTGGCGGGCTTCGCTCTCGCCTTACGACAGCCCGGTCGGATCATGGGGTTGCCCAGGGGGCCGGAGGGCCAGGGTCTCCCGGAGGTGGAAACAAGAGAAGATGAAGAACAAAATGTCAAGTTGACTGAAATTCTGGAGCTCTTGGTTGCAGCTGGGTATTTCAGGGCAAGAATTAAAGGCTTATCACCCTTTGACAAGGTAGTAGGAGGAATGACTTGGTGTATCACCACTTGCAACTTTGATGTAGATGTTGATTTGCTCTTTCAAGAAAACTCTACGATAGGTCAAAAAATAGCTCTGTCAGAAAAAATTGTCTCGGTCCTGCCAAGGATGAAATGCCCACACCAGCTGGAGCCCCACCAGATCCAGGGGATGGATTTTATTCACATATTTCCTGTTGTTCAGTGGCTGGTGAAACGAGCTATAGAAACAAAAGAAGAGATGGGTGACTATATCCGCTCCTACTCTGTATCCCAGTTCCAGAAGACTTACAGTCTCCCTGAGGATGATGACTTCATAAAGAGAAAAGAAAAGGCCATCAAGACAGTTGTGGACCTCTCAGAAGTGTACAAGCCCCGTCGGAAATACAAACGCCACCAGGGAGCAGAGGAGCTACTTGATGAAGAATCTCGAATCCATGCTACACTTTTGGAATATGGCAGGAGATATGGATTTAGCCGCCAGAGCAAAATGGAGAAGGCTGAGGACAAGAAAACGGCACTTCCAGCAGGGCTGTCAGCTACAGAAAAAGCTGATGCCCACGAGGAAGATGAGCTTCGAGCAGCTGAAGAGCAGCGTATTCAGTCGCTGATGACCAAGATGACCGCTATGGCAAATGAGGAGCAGTCTGAGCTATCAGCTGAAGAAAGTCCAGAAAAATTAGGAACCTCCCAGCTACATCGCCGGAAAGTCATTTCCTTGAACAAACAGATTGCGCAAAAGACCAAACATCTTGAAGAGCTGCGAGCAAGTCACACCAGCCTACAAGCCAGATATAATGAAGCCAAGAAAACGCTGACAGAGCTGAAGACTTACAGTGAGAAACTGGACAAAGAGCAAGCAGCCCTCGAGAAGATAGAATCCAAAGCTGATCCAAGTATCCTACAGAACCTGAGAGCACTTGTAGCCATGAATGAAAATCTGAAAAGTCAAGAACAGGAATTTAAAGCACATTGTCGAGAGGAGATGACACGACTACAGCAAGAAATTGAAAACCTGAAAGCTGAGAGAGCACCACGTGGAGATGAAAAGACCCTCTCCAGTGGAGAGCCGCCTGGTACCTTGACCTCTGCAATGACTCATGACGAAGACCTAGACAGACGGTATAATATGGAGAAAGAGAAACTTTACAAGATACGTTTACTACAGGCTCGAAGAAATCGAGAAATAGCAATTTTGCACCGCAAGATTGATGAAGTCCCTAGCCGTGCCGAGCTAATACAGTATCAGAAGAGATTTATTGAACTCTACCGCCAGATTTCAGCAGTGCACAAAGAAACCAAGCAGTTCTTCACTTTATATAATACCCTGGATGATAAAAAGGTTTATTTGGAAAAAGAGATTAGTCTGCTGAACTCAATTCATGAGAACTTCTCACAGGCCATGGCCTCCCCTGCTGCCCGGGACCAGTTTTTACGTCAGATGGAACAGATTGTGGAAGGAATTAAGCAAAGTAGAATGAAG	0.290323	0	0	0	0	0	0	0	0	0	0	0	0
TALONT000293328	ENSG00000147853	AK3	TALONT000293328	coding	AGTAGCCGCCTGCTAGTGGCGCTGCTAGCCGGCCGGCGCAGGCTGCCGAGCGGGTGAGCGCGCAGGCCAGGCCAAAGCCCTGGTACCCGCGCGGTGCGGGCCTCAGTCTGCGGCCATGGGGGCGTCCGCGCGGCTGCTGCGAGCGGTGATCATGGGGGCCCCGGGCTCGGGCAAGGGCACCGTGTCGTCGCGCATCACTACACACTTCGAGCTGAAGCACCTCTCCAGCGGGGACCTGCTCCGGGACAACATGCTGCGGGGCACAGCTTCCCTATTCCCTGAGACACAACAATATTGAAATTAGGCCAACTAATAACCCTACAGTGGCCTCTAAGTGTTCAAGTTAAAGGAAGAGAGTGGCACATCTCTCACTTTAAATCAAAAGCTAGAAATGATTAAGCTTAGTGAGGAAGGCATGCTGAAAACCAAGACAGGCTGAAACCAGGCTTCTTGCACCAGTTAGCCAAGTTGTAAGTGCAAAGGAAGACCTTGAAGGAAATTAAAAGTGCTGCTCCAGTAAACACTGGAGCACAAGAAAGCAAAACAACCTTGTTGTTGATATGGAGAAAGCTTGAGTGGTCTAGAAAGAAGATCAGACCAGCCACATCATCCATTAAGCCAAAGCCCAGTCCAGAGCAAGGCCCTAATTCTCTTCATTTCAGTGAAGGCTGAGAGATGTGTTGAAGCTGCAGAATAAAAATTTGAAGCTAGCAGAGGTTGGTTCATGAGGTTTAAGGAAAGAAGCCGTCTCTATAACAGGAAAGTGCAAGTGCTGATGTAGAAGCTGCAGCAAGGTATCCAGAAAATCTAGCTAAGATCATTGATGAAGGTGTCTACACTAACAGATTTTCAATGTAAACGAAACAGCCTTCTATTGGAAAAAGATGCCATCTAGGACTTCCATTGCTGGAGAAGAGAAGTCAATGCTTGACTTCAAAGCTTCAAAGGACAGGCTGACTCTCTTGCTAGGGACTAATGCAGCTGGTGACTTTAAGTTGAAGCCAATGCTCATTTACCATTCCAAAAATCCGAGGGTCTTGAGAATTATCTAAATCTACCCTGCCTGTGCTCTGTAAATGGAATGACAAAGCCTGGATGACAGCACATCGGTTTATAGCATGGTTTACTGACTATTTGAAGCCCACTGTTGAGAACTATTGTTGAGAGAAAAAGATTCGTTTGAAAGTATTACTGCTCATTGACAATGCACCTGGTCACCCAAAAGCTCTGCTGGAGATGTACACGGAAATTCATGTTGTTTTCATGCCTGCTGACACAACATCCATTCTGTAGCCCACGCATCAAGGAGTAATTTCAACTCTCAAGTTTTGTTATTTAAAAAACACATTTCATAAGGTTCAGCTGCTATATAGATAGTGATTCCTCTGATGGATTTGGGCAAAGTAAATAGAAAAACTTAGGGAAAGGATGCGCCATTCTAGATGCCAGGAAGAACACTCATGATTCAGGAAGAAGGTCAAAGTGTCAACATTAACAGGAGTTTGGAAGAAGTTGATTCCAACCCTCATGGATGACTTTAAGGGGTTCAAGCCTTCAGTGTAGGAAGTAACTACACATATGGTGGAAATAGCAAGAGAACTAGAATTAGAAGTGCAGCCTGAAGATGTAACTGGATTGCTGCAATCTCATAAAACTTGAATGGATGAGGAGTTGCTTTTAATGAATGAGCAAAGAACGTGGTTTCTTGAGGTAGAATCTAGTCCTGGTGAAGATGCTGTGAGCATTATTCAACTGGCAACGAGGGATTTAGAATATGACTTAAACTTAGTTGAAAAAGGAGCAGCGGGTCTGAGAGGATAGACTACAGTTTTGAAAGAAGTTCTACTGTGGATAAAATACTATCACACAACACTGCATGCTACAGAGAAGTTTTTGGTGAAAAGAAGAGTCAGTTGATGAGACAGACTTTACTGTTGTCTTATTTTATGCAATTGCACAGCCACCTCATCATTTAGCAACCTCCATCCTGATCAGTCAGCAGCCATCAGCCATGGAGGCAAGACCCTCCATCAGCAAAAAGATTAAGACTCTCTGAAGGCTCAGATGATCATTAACATTTTTTAGCAATAAAACTATTTTAAATTAAGAAATTGGCGTGTTAGCCAAGGCTTTCATTGACCAAGGGAAACTCATCCCAGATGATGTCATGACTCGGCTGGCCCTTCATGAGCTGAAAAATCTCACCCAGTATAGCTGGCTGTTGGATGGTTTTCCAAGGACACTTCCACAGGCAGAAGCCCTAGATAGAGCTTATCAGATCGACACAGTGATTAACCTGAATGTGCCCTTTGAGGTCATTAAACAACGCCTTACTGCTCGCTGGATTCATCCCGCCAGTGGCCGAGTCTATAACATTGAATTCAACCCTCCCAAAACTGTGGGCATTGATGACCTGACTGGGGAGCCTCTCATTCAGCGTGAGGATGATAAACCAGAGACGGTTATCAAGAGACTAAAGGCTTATGAAGACCAAACAAAGCCAGTCCTGGAATATTACCAGAAAAAAGGGGTGCTGGAAACATTCTCCGGAACAGAAACCAACAAGATTTGGCCCTATGTATATGCTTTCCTACAAACTAAAGTTCCACAAAGAAGCCAGAAAGCTTCAGTTACTCCATGAGGAGAAATGTGTGTAACTATTAATAGTAAGATGGGCAAACCTCCTAGTCCTTGCATTTAGAAGCTGCTTTTCCTAAGACTTCTAGTATGTATGAATTCTTTGAAAATTATATTACTTTTATTTCTACTGATTTTATTTTGGATACTAAGGATGTGCCAAATGATTCGGATACTAAGATGCATCGTTTGAAATCATCTAGTGTGTTGTATGCAGTTATCCTCAAAAACATCAGCGATGTCTGAACCTTTAAAACATCTGTTAGAGCAAAATTAAAAGAGCATTTGGTAGTAATCTAACTTTTTGTTCAGTTAATAAGTGGTTGATAAAGTTTCCATATTTTTCTGGAAAAGTTAAAAAAAGTTACATGTCATTTGGAGAAAATACGTAATCAGAAATTTGTGCATAGATTGATGCCAAAAAAGACATTTCCAGCATTGTGGAACATGGTGAGACACTATATAAAATTCCAGAAAGAAAGCAACTGGATTTACAGATTTATTGTGAGACACAAATTCACTGCTGCCTTTACACTAAGAAATGTATATGTTAACCATATATGCTGTATTTATTTTGTCGTTAAGCATACTTTCAGTTTACTCAGAATTTTCAATTTGCTATAAAGATGTATCAATTAGCATATAGAAAAATATTACTTTAAGATGACTTGTTTCCTTTGAAAATACCTGTGTACTGAGGGTTATGATTTGTGTCAAAAATTGACATAAGTGCTTTTACAAGCACCAAAGTTGAATGAATTTTCAACAAAATGTAATTAAAGTCTATGTTTTCAGTTATGACTCAGGTTAAGAAATGTGTTTTAGGATCTACTTGCTGGTTTTTCTTTTTGATCCAAATGTGTGATCTGCCCTGATAAATAACAAGTTATAGTACCATCTCCCCCGCCAATAAAAAAGAGAAGAAAAAAGAGAAACCCGTGGCACTATGTAAATAAAGTAAGCATACTTTGTTGTTAGTAAATAGATGAGGCATGCCTGGGAAATGCTCCCTTGGCATAAATAGCAATCAATCATAATTAGTAAACAGGTGTACCAATAAAAAGAATTTACATGATAGGTTAACAAGGACCAGGAAAGTGAGTTTCCTGAAGGAGTTCTTTGTTCCTGATCAAAGAAATTGATACCTGTTAGCATTCACTGCCACCATATTTTAAGGAGAAAGAACTCTATTGGTGTCGTCTGAGCAGCCATTTAAAAATTGGAATCTAAAGGATGGTTGCTGATGTACTGTGTGGTCTGGTAGAAGTGGGGAAATATGAGAGATGGAGGAAAAACTTGATTATGTCTTCCATGGCATATTTACTCTTACTTTACTTCGTGCCAAATCAAATGAAACAAGCCGTCTTACAAGTCGTTATTGCCTTTAAAAATCTGTTCCGTTTTTTTCCCAGGTACTTAAAATACAAGTGCCAGTAAGTGGTTCTTATGTGTTTTGGGGGGAAAATTTTATTTCCCTTTTCTTCTGATATTTAAAAAATTCATCGATCTTTCAAGATGAACCAAGGTTTTTTAAAAGAAATATAGGAAACACTTCATTCTTTATAAAACTTTCTATAATGCCTTATTTGAATGTTAATCTTATGTGCTTTCTAAAAAATGTTGTGAAATACCAAACTTATGGATTATCACTAGGTTATCAAGCATATATTAGTCTTTATCAGAATAAAATGAAATTTCATAACTGTGGCTATTACTTTGTTCTTGGTCCTTCACAGGGCCTGCTCCATCCCACCTTCCTTTCTGCTGCCTGATGTCTCAATGGCTTCTGAATGACTGTTCTAATAAATGATCTTAAAACAGTC	0.115441	6.6685	6.72477	6.32692	7.66787	7.14124	6.9698	5.22198	3.77371	4.22942	5.23073	4.52953	4.96591
TALONT000293329	ENSG00000161533	ACOX1	TALONT000293329	coding	GCCTCCTAGGGTCCGGCCGGCGCTGGAGCTGCGGATTTAGATTGTCACTGCCACCTCGGTCGGTGCTTACTTCGCTGCCAGCTGGTCGTCGCCATGAACCCGGACCTGCGCAGGGAGCGGGATTCCGCCAGCTTCAACCCGGAGCTGCTTACACACATCCTGGACGGCAGCCCCGAGAAAACCCGGCGCCGCCGAGAGATCGAGAACATGATCCTGAACGACCCAGACTTCCAGCATGAGGACTTGAACTTCCTCACTCGCAGCCAGCGTTATGAGGTGGCTGTCAGGAAAAGTGCCATCATGGTGAAGAAGATGAGGGAGTTTGGCATCGCTGACCCTGATGAAATTATGTGGTTTAAAAATTTTGTGCACCGAGGGCGGCCTGAGCCTCTGGATCTTCACTTGGGCATGTTCCTGCCCACCTTGCTTCACCAGGCAACTGCGGAGCAGCAGGAGCGCTTCTTCATGCCCGCCTGGAACTTGGAGATCATTGGCACTTATGCCCAGACAGAGATGGGTCATGGAACTCACCTTCGAGGCTTGGAAACCACAGCCACGTATGACCCTGAAACCCAGGAGTTCATTCTCAACAGTCCTACTGTGACCTCCATTAAATGGTGGCCTGGTGGGCTTGGAAAGACTTCAAATCATGCAATAGTTCTTGCCCAGCTCATCACTAAGGGGAAATGCTATGGATTACATGCCTTTATCGTACCTATTCGTGAAATCGGGACCCATAAGCCTTTGCCAGGAATTACCGTTGGTGACATCGGCCCCAAATTTGGTTATGATGAGATAGACAATGGCTACCTCAAAATGGACAACCATCGTATTCCCAGAGAAAACATGCTGATGAAGTATGCCCAGGTGAAGCCTGATGGCACATACGTGAAACCGCTGAGTAACAAGCTGACTTACGGGACCATGGTGTTTGTCAGGTCCTTCCTTGTGGGAGAAGCTGCTCGGGCTCTGTCTAAGGCGTGCACCATTGCCATCCGATACAGCGCTGTGAGGCACCAGTCTGAAATCAAGCCAGGTGAACCAGAACCACAGATTTTGGATTTTCAAACCCAGCAGTATAAACTCTTTCCACTCCTGGCCACTGCCTATGCCTTCCAGTTTGTGGGCGCATACATGAAGGAGACCTATCACCGGATTAACGAAGGCATTGGTCAAGGGGACCTGAGTGAACTGCCTGAGCTTCATGCCCTCACCGCTGGACTGAAGGCTTTCACCTCCTGGACTGCAAACACTGGCATTGAAGCATGTCGGATGGCTTGTGGTGGGCATGGCTATTCTCATTGCAGTGGTCTTCCAAATATTTATGTCAATTTCACCCCAAGCTGTACCTTTGAGGGAGAAAACACTGTCATGATGCTCCAGACGGCTAGGTTCCTGATGAAAAGTTATGATCAGGTGCACTCAGGAAAGTTGGTGTGTGGCATGGTGTCCTATTTGAACGACCTGCCCAGTCAGCGCATCCAGCCACAGCAGGTAGCAGTCTGGCCAACCATGGTGGATATCAACAGCCCCGAAAGCCTAACCGAAGCATATAAACTCCGTGCAGCCAGATTAGTAGAAATTGCTGCAAAAAACCTTCAAAAAGAAGTGATTCACAGAAAAAGCAAGGAGGTAGCTTGGAACCTAACTTCTGTTGACCTTGTTCGAGCAAGTGAGGCACATTGCCACTATGTGGTAGTTAAGCTCTTTTCAGAAAAACTCCTCAAAATTCAAGATAAAGCCATTCAAGCTGTCTTAAGGAGTTTATGTCTGCTGTATTCTCTGTATGGAATCAGTCAGAACGCGGGGGATTTCCTTCAGGGGAGCATCATGACAGAGCCTCAGATTACACAAGTAAACCAGCGTGTAAAGGAGTTACTCACTCTGATTCGCTCAGATGCTGTTGCTTTGGTTGATGCATTTGATTTTCAGGATGTGACACTTGGCTCTGTGCTTGGCCGCTATGATGGGAATGTGTATGAAAACTTGTTTGAGTGGGCTAAGAACTCCCCACTGAACAAAGCAGAGGTCCACGAATCTTACAAGCACCTGAAGTCACTGCAGTCCAAGCTCTGAAGTGTCACAAGGACAAGTTTAATCTGCTTCAGAAAGCGCCTATGGAGTCTCCCAGGCGGGAATGCAATGGTGCGATCTCGACTTCACTGCAATCTTCACCTCCCGGGTTCGAGCGATTCTCCCACCTCAGCCTCCTGAGTAGCTGGGATTACAGGCACCTGCCATCACGCTCGGCTAATTTTTGTATTTTGAGCAGAGATGGAGTTTCACCATGTTGGCCAGGTGATCTGCACTCCCACTCCCCCCACACTTCCCAAAGTGCTGGGATTACAGGCATAAGCCACAAGCCACCTCACCCAGCCAACATGTTACATCTTAATTCTTGGATTTTCTTCACTGCAGGGCTTTGGGTGGAGAAATAAAACTCTTCAAATGC	0.539657	5.25409	5.71702	4.83947	1.32439	1.52081	1.93048	3.89974	3.55697	0.221868	2.77268	2.35758	3.79584
TALONT000293330	ENSG00000198961	PJA2	TALONT000293330	coding	CAATGGACCAAGAATCTGGTAAGGCTGTCTGGCCCAAACCAGCAGGAGGGTATCAGACAATTACAGGCAGGAGATATGGAAGAAGACATGCTTATGTCAGTTTTAAACCATGTATGACCAGACATGAAAGAAGCTTAGGTCGGGCTGGTGATGACTATGAAGTGTTGGAACTAGATGATGTTCCAAAGGAAAATTCCTCAGGTTCCAGTCCTTTGGATCAAGTTGATTCTTCTTTACCCAGTGAACCTATATTTGAAAAAAGTGAAACAGAAATTCCCACTTGTGGTTCAGCATTGAATCAAACCACTGAGAGCAGTCAATCCTTTGTTGCAGTACATCACAGTGAGGAAGGCAGGGATACCTTAGGAAGCAGTACAAATCTTCATAATCACTCTGAGGGAGAGTATATTCCAGGAGCTTGTAGTGCTTCAAGTGTCCAAAATGGAATTGCATTGGTTCATACAGACTCTTATGATCCAGATGGCAAACATGGAGAAGATAATGACCATCTTCAACTTTCTGCAGAAGTCGTGGAAGGTAGTAGATACCAGGAATCATTAGGCAATACAGTATTTGAGTTGGAAAACAGAGAGGCAGAGGCATACACTGGTCTTTCACCACCAGTTCCCTCATTTAACTGTGAAGTAAGAGATGAGTTTGAAGAGTTAGATTCTGTACCATTAGTGAAAAGTTCTGCTGGTGATACTGAGTTTGTCCATCAGAATAGCCAGGAAATTCAGAGGTCTTCTCAAGATGAAATGGTTAGTACGAAACAACAAAATAATACTAGCCAGGAAAGACAGACAGAACATTCACCTGAAGATGCAGCCTGTGGTCCAGGGCATATTTGTAGTGAACAAAATACCAATGATAGGGAAAAGAACCATGGAAGTTCTCCTGAACAGGTAGTGAGGCCAAAAGTTAGAAAACTGATAAGTTCAAGCCAGGTGGACCAAGAAACAGGTTTTAATAGGCATGAGGCGAAACAAAGAAGTGTTCAAAGATGGAGAGAGGCTTTGGAAGTTGAGGAAAGTGGCTCAGATGACCTCTTAATAAAATGTGAAGAATATGATGGAGAGCATGACTGTATGTTCTTGGATCCACCATACTCAAGAGTTATTACACAAAGGGAAACAGAAAATAACCAAATGACATCAGAAAGTGGAGCCACAGCAGGAAGGCAAGAGGTGGATAACACCTTTTGGAATGGCTGTGGAGATTATTACCAACTCTATGACAAAGATGAAGATAGTTCTGAATGCAGTGATGGGGAATGGTCTGCTTCTTTGCCTCATCGATTTTCTGGTACAGAAAAAGATCAATCCTCAAGTGATGAAAGCTGGGAGACTCTGCCAGGAAAAGATGAGAATGAACCTGAGCTACAAAGTGATAGCAGTGGCCCTGAAGAAGAAAACCAAGAATTATCTCTTCAGGAAGGGGAACAGACATCCTTGGAAGAGGGAGAAATTCCTTGGTTACAGTACAATGAAGTCAATGAAAGCAGCAGTGATGAGGGAAATGAACCTGCCAATGAATTTGCACAGCCAGCTTTCATGTTGGATGGTAACAATAACCTGGAGGATGACTCCAGTGTGAGTGAAGACTTAGATGTGGATTGGAGCCTATTTGATGGCTTTGCAGATGGACTAGGAGTTGCTGAAGCTATTTCATATGTGGATCCTCAGTTCCTTACCTACATGGCACTAGAAGAACGCTTAGCCCAGGCTATGGAGACTGCTCTGGCCCATTTAGAGTCTCTTGCAGTGGATGTTGAGGTGGCCAATCCACCAGCTAGTAAGGAAAGCATTGATGGTCTTCCAGAGACCCTTGTTCTTGAAGATCACACTGCTATTGGTCAGGAACAATGCTGTCCAATCTGTTGCAGTGAGTATATTAAGGATGATATAGCAACAGAGTTGCCCTGTCACCATTTCTTTCACAAACCTTGTGTCTCAATTTGGCTACAAAAGTCGGGAACATGCCCTGTGTGCCGCCGTCATTTCCCACCTGCGGTTATTGAAGCATCTGCAGCTCCTTCCTCTGAGCCTGATCCTGATGCCCCACCTTCAAATGACAGTATTGCAGAAGCACCCTAAACCTTGACAGTTGAAATGAGATCAGTGTATCAAAGTAAATCTGCAAATTCCTTCTAAATTTCATGTGCAAATAATTATATATAAATATATTTAAAAATGCTATATATAGTATATGCCATAGTTTAGAAAGAATATTAACCTTTCTAAACTAAATTTAGGTTTGCAGAAAGTATTAAACATTTTTAAGCTGAATGTTGAGACAGTGCATCCATTTTCTTTAGTTGAATATGTTTGTATTAATTGTAAAGCCAAGCTTATCAGTTGACTCTCTCCAGAATAAATAATCATCTGTGTGGCATACGTTATTGGCTTTGTCTGTAATACTGCCACTAAGTGATTATAATTAAGCTGTCCTGTTTGCATCAAATGTAAAGACTGTGTTCACAACCGTAGTAAAATTTGGTTTCATTGGAAATGAAACAAATTCTAAAGTATGCTTTTTCACTAGTCCCTTTGATTTTGCTATATCATAACCTCTTGGTTCATATGCTGAGAAATTTTTCAGAAAGTCCATTTTTGTTTAAAATTAGAACTTTTCAGAATGCCAAATGAAGGCTAAAATTTTGGCCAGAACATTACAAAAGTTTTAAATCGTAGACGTAACTCCCCCTGAAATAAAGTTAGGTAGTAAAATCCTTAATGAAACCAGTGGATGTGCTTAACGTAAGGTTAGTAAAGCATACAAAGAATCTAGTGTGCTCAGGGCTTGGTACAATGAGCTGAATTAGATGGCCTTATGAAACTCTTTCTAACCTCTTACCCAACCTGTTTCTCCTTGGTTAAAATTATACTTGAAGGCCCAGAACACTCATGGCACATTTGTTTAATATTGCTTATAGTTAGTTTAAGGTAATTTTGCTTCTACAGTATTTTGGAAGGTCTGAAAACTTGCACAGGGTCATCTTTGTAATTATATAACCCCAAACTAAGATGCACAATGTCTCCTTCAGGTGATCACACACAGTGGACGAGTATGTGCAAACATGGACATAATAGTTCACTTACAAATGTGATTTGATGTTAACACTAGAGAATGATGACTGTAGAACATTTGAGCAAGTAAAATAGTAAAGCACATAGTGAGTGTATGTCCGTCTAACTGGTACATTGATAATTTAGTTTGGGCACATAAAAGGAATATTTATATGGCTTCCCAAATGCAGAGTTACATCTTATTCGTGTATTTCTCTGAGTATTTATATCCCGTCTCCTTTTTTCATTCTTAAAAATAAATGAATTTTCACTGTTGGCACATATGAGGCTTAAATATAAGGAACATAACACTTGCATTCTAATTTTTGCATATATTGTAAATGTGTCTGGTATTTACAGCAAAATACTGTGTATCCTTTTATGGGTAAAACAAAAGTGAACATTGCATGCATGTAATGTGATGAATTTGTAATTTAGGAGTTCTTTGGGGCTTCTGTGACTTGGGAAATGCTTACATTCAGGCCTTAATGTTGCATTAGCTAGCATGTTTTCCCTCTGATGTATATAGTCACTGTTGTATAAACTAATCTTTGCTTGTTTTCTACTCTGTGATCTTTCCATATCATATTTCATTAATGATCAGTTAGTGTCAAGGAGTCAAAACAGATTAAAATTAATTTCATGTGTATATGGTGGAAATTTGTGGCTAGTGTGATTTTTGTTTGTTTCCTTTTAAGTACTGTTGATCAGTTGTGACACTTACTGGTTAAACTTACGTTGCTAAAGATTTCTCTATAATAAGCCACACATTATATTTAGACTATATTAAGGGACCTTGGTTTTCTTCTAGATAGCAGCTGTCCCAAAGAAAATATTTCTTCTTTGTCTGTTAAGATTTAGCTATTATCTGCCAGTTGTTAAGAGGTTTTGGTTCCAAACTCAACCAGCAATGTTGAGAGCTGAACTTAAGATAGCTGTTGTACTTTTTGCTTTCCATCTGTTACTGTCCTTCATTCTTGGCTCCCTACTATCTATAAACAGCTGCTGTGAAGAAGAAAAGTTGAATAAGAGTTGGCTTAAATTTTAAAAAAGAAAAAGAAAATTGAGGTTTTAGGATTTTCATGGTAACAAGCTCTGGTATAAGCTAAGGCTGGCAAGTTCAGATACTAAAATATTATTTGATCATATCTTGGATCCTTTTGAAAAAGTTAAGACTATATGAAGGTAAATTAGAAATAAGTATGAATATTAATAAAATAGCATTTATCTTATTTCTCTATTTTATGTTGTGACTTAACCTAATTTTATTTTTTTAACATTTTCTTATTTCTTATAATATGAATGCTGATATTTAAAGGTAGATCTATGTGGTATTCTTTGTGTTTCTTAATTGTTTAACTCTTAAGATTATTTGTGATCTGGATTTATGTATTTGTTAGATACATACGAATTGTTAAAATGGAATGCAAGTTTTTCAAAAGCCCAGGTCTAAATGTAATGGTTGGTTTATTGTTCTATAACCCCAGCCCATCATTTTCTGTGTAAATCATAAACAATAAACAGAATATACTCGGTGGTCATTTCT	0.393341	0	0	0	0	0	0	0	0	0	0	0	0
TALONT000293331	ENSG00000005700	IBTK	TALONT000293331	coding	CTTCCTCTACATCCCCGTTCCCGATTCCTGTAGTAGCGGCTGTATTGCAGCCGCCTGCCGAACTGACCCGGGTCTGGGGACTGGCCCCTCTGGCGCCGTTCGGTTTCTCTTATTGCCTTCACTGAGGATGAGTCCCTTTGTGGCTCTATGTGGACCCTGCGGAATCCACCGGCGCAGTTTCATCTAGCGACTGGTCACCCTTGCAATTATGGATATTTAAAAGGGTCAGACAGTGTGGAGGGGGAGTTCCCCTCCTCACTCCCCCTTGGTGCTTGACTCCAGGAATAATTTATAAACTGTGGAATTTTTTTAAATGAAGAACTTGTATTTGATATGAACTTTATAGAGCTATTTATAATTTTTTTGATTTAAGTGCCAAAAAATTGTATAAAGATATATAGTTTTATACTATTGTCAGGAGGATTTAAATTATCCTAAAAAGGTAATTTATTCTCTGTAACTTCCTCAATAGCACCTTTGTGTCCTGGCTTTTTCATTTTTTAAAATTAGTTTTCACGATTCTGAAGTAAGTGGTATAAAAACAGTTAGGATGAGTTCACCCATGCCTGACTGCACATCAAAGTGTCGATCCCTGAAGCATGCTTTGGATGTCCTTTCTGTGGTAACAAAGGGGAGCGAAAACCAGATTAAGGCCTTTCTCTCCAGTCATTGTTACAATGCTGCAACTATCAAGGATGTTTTTGGCAGGAATGCCCTCCACCTTGTTTCCTCCTGTGGAAAGAAAGGAGTGTTAGATTGGCTTATTCAGAAAGGAGTGGATCTGTTGGTGAAAGACAAAGAGTCTGGATGGACAGCATTGCACAGAAGCATTTTTTATGGACATATTGATTGTGTTTGGTCTCTATTGAAGCATGGTGTTAGTCTGTATATTCAAGATAAAGAAGGCTTGTCAGCTTTGGATCTTGTAATGAAGGATAGACCAACTCATGTAGTATTCAAGAATACTGATCCTACAGATGTTTATACTTGGGGCGATAATACAAATTTTACCCTGGGTCATGGAAGCCAGAATAGCAAACATCATCCAGAGTTGGTGGATCTGTTCTCCAGGAGTGGGATTTATATCAAGCAGGTGGTGCTTTGTAAATTTCACTCCGTGTTTCTGTCTCAGAAAGGGCAGGTTTATACCTGTGGTCATGGTCCTGGAGGGCGATTAGGACATGGAGATGAACAGACATGCTTGGTCCCTCGGCTTGTGGAAGGACTGAATGGTCATAATTGTTCCCAAGTGGCAGCTGCTAAGGATCATACTGTTGTATTAACTGAAGATGGATGTGTTTATACATTTGGTCTAAACATTTTTCATCAATTAGGAATTATTCCACCGCCTTCCAGTTGTAATGTACCCAGACAGATACAGGCAAAATATCTGAAAGGAAGGACAATCATTGGCGTTGCAGCAGGCAGGTTTCATACAGTCCTATGGACTAGAGAAGCTGTTTACACTATGGGACTAAATGGTGGACAACTGGGTTGTTTGCTAGATCCCAATGGAGAAAAGTGTGTAACTGCTCCTCGTCAGGTCTCTGCCCTTCACCATAAAGACATTGCTCTGTCTTTGGTTGCTGCAAGTGATGGAGCTACAGTCTGTGTTACCACAAGGGGAGATATTTACTTACTTGCAGACTATCAGTGCAAGAAGATGGCTTCTAAACAGTTGAACTTGAAAAAAGTTCTTGTGTCTGGGGGTCATATGGAATACAAGGTTGATCCTGAACATTTGAAAGAAAATGGGGGTCAAAAAATTTGCATTCTTGCAATGGATGGAGCTGGAAGGGTGTTTTGCTGGAGATCAGTCAACAGTTCTCTGAAGCAGTGTCGATGGGCCTATCCACGTCAGGTCTTCATTTCTGATATTGCTTTAAATAGAAATGAAATTCTATTTGTTACGCAAGATGGAGAAGGATTTAGAGGGAGATGGTTTGAAGAGAAAAGAAAGAGTTCTGAAAAGAAAGAGATTTTATCAAACCTTCACAATTCCTCATCAGATGTGTCTTATGTCTCTGATATAAATAGTGTGTATGAAAGAATTCGACTTGAGAAACTTACCTTTGCACATAGAGCTGTTAGTGTCAGCACAGATCCAAGTGGATGCAACTTTGCAATCCTGCAGTCAGATCCTAAAACAAGCCTTTATGAAATTCCAGCTGTGTCCTCATCATCCTTTTTTGAAGAGTTTGGCAAACTGTTGAGGGAAGCAGATGAAATGGACAGCATTCATGATGTGACATTTCAAGTTGGCAATAGACTCTTCCCTGCACATAAATATATTTTGGCAGTGCATTCTGATTTTTTTCAGAAATTGTTTCTTTCAGATGGTAATACTTCAGAATTTACAGATATTTACCAGAAAGATGAAGATTCTGCAGGGTGCCATCTCTTTGTGGTAGAGAAGGTTCATCCTGACATGTTTGAATACCTTTTACAATTTATATACACAGATACTTGTGACTTTTTAACTCATGGCTTCAAACCAAGAATACACTTAAACAAAAACCCAGAAGAATATCAGGGAACTCTGAATTCTCATTTGAATAAAGTGAATTTCCATGAAGATGATAACCAGAAGTCTGCATTTGAAGTTTACAAAAGTAATCAAGCTCAAACAGTTAGTGAGAGGCAGAAGAGCAAACCTAAATCTTGTAAAAAAGGAAAAAATATTAGGGAAGATGATCCTGTAAGAATGTTGCAAACTGTTGCAAAGAAATTCGACTTCAGTAATTTGAGTAGTAGGTTAGATGGAGTCAGATTTGAAAATGAAAAAATTAATGTTATTGCCAAGAACACTGGTAATAAACTGAAGCTAAGTCAGAAAAAATGTTCATTTCTGTGTGACGTGACCATGAAATCAGTGGATGGAAAGGAATTTCCTTGTCATAAATGTGTTCTTTGTGCTAGACTTGAATATTTTCATAGTATGCTGAGTAGCTCATGGATTGAGGCTTCCAGTTGTGCAGCTCTGGAAATGCCAATACATTCTGATATATTAAAAGTTATTTTGGACTACCTCTATACTGATGAAGCTGTGGTGATAAAAGAATCTCAAAATGTAGATTTTATTTGTAGTGTTCTTGTGGTGGCTGATCAACTTCTCATAACCCGGTTGAAAGAGATTTGTGAAGTAGCATTAACTGAAAAACTTACCCTGAAGAATGCTGCTATGCTACTGGAATTTGCAGCAATGTATAGTGCAAAACAGTTGAAACTGTCTTGTTTACAGTTTATAGGATTGAATATGGCAGCTTTACTTGAAGCAAGGTCTCTTGATGTTTTAAGCGATGGTGTTTTGAAGGATCTTTCTGAGTTTTACCGGAAAATGATTCCAGCAATGGATAGAAGAGTCATTACACCATATCAAGATGGACCAGATATTAGCTATTTGGAAGTAGAAGATGGAGATATCTTCTTGAAAGAAGAAATAAATATGGAACAAAATCATTCGGAAACTATGTTCAAGAAAGCAAAAACAAAAGCTAAAAAGAAGCCACGTAAACGTTCAGATAGTTCTGGAGGTTATAACCTTTCAGATATTATTCAGAGTCCATCATCTACAGAACTGTTGACATCAGACTCTGAAGGAAGCTATGCAGGAGTGGGTAGTCCTAGAGATTTACAGTCCCCTGATTTCACAACAGGATTTCATTCAGATAAGATTGAGGCGAAAGTCAAACCGTATGTTAATGGTACATCTCCTGTGTATTCTAGGGAAGATTTAAAACCATGGGAAAAGTCACCAATACTTAAAATATCTGCTCCACAGCCTATTCCCAGTAACAGAATTGATACTACCAGCTCTGCCAGTTGGGTTGCTGGTTCTTTCAGTCCTGTCAGCCCTCCTGTTGTGGATCTCAGAACTATCATGGAAATAGAAGAAAGTAGACAAAAATGTGGAGCTACACCAAAGTCACATTTAGGCAAAACAGTTTCTCATGGAGTTAAACTTTCTCAGAAGCAACGAAAAATGATTGCATTGACTACCAAGGAAAACAATTCAGGAATGAATAGCATGGAAACAGTTTTATTCACTCCTTCAAAAGCCCCCAAACCAGTGAATGCATGGGCATCTTCTCTGCATTCAGTTTCATCCAAGTCATTCCGGGATTTCTTACTAGAAGAAAAAAAGTCTGTTACTAGCCATAGTTCAGGCGATCATGTCAAAAAAGTTTCTTTTAAAGGAATTGAAAATTCTCAGGCACCAAAAATTGTCAGATGGAGTTTCGTTCTTGTTGCCCAGGCTGGAGTGCAATGGCTTGATCTCAGCTCACCGCAACCTCTGCCTCCTGGGTTCAAGCGATTCTCCTGCCTCCGCCACCCTAGTAGCTGGGATTACAGATGCTCTACCCATGGTACCCCAGGACCAGAAGGCAACCATATTTCAGATTTACCACTTCTAGACAGTCCCAATCCCTGGCTATCTTCTTCAGTGACTGCTCCATCCATGGTAGCCCCAGTCACTTTTGCATCTATTGTAGAAGAAGAACTACAACAAGAAGCAGCTCTTATTAGAAGTCGAGAAAAACCGTTGGCTCTGATTCAGATTGAGGAGCATGCCATACAAGATTTATTGGTTTTCTATGAGGCATTTGGCAACCCTGAAGAGTTTGTCATTGTTGAAAGGACACCGCAGGGACCACTGGCAGTACCTATGTGGAATAAGCATGGATGCTAGTTCACTGTGGAGTTGAGATGCATTTTACATAATTATGAGTTTGTTCATATAAAGAAAAGCTGTGGAAAAGAGTCTTAGAGATTTTGTAATATCATTCTAAATAGATTAAGAAAAGATATAATTTCTTTACTGCAGTTAAATCATATAATGTTTGTATGATTAAAAATAAATTTCTCAGAATTGTGATTTTAGTAACTTTATATAAAATGTGTGAGACAAAAACTTATTAAGGTTAAATAGAATTGTTTCTTCTGAATAATCTAACAAAGGAAAATATAAGTGATTGAATCATAAGATATAAGGGGGGTAAAGTATTAAAAATAACTTTTTTGTTTGATAACTTGAGAATTTAGAAGATTTTGCCAAGTATGTGTTGTTGCTTGACTTCTTAAATATGGCATTGATGAATTTAAAGTAGGAGCATCAGTTATTACTTCTGATTCATTAATGGCCAGAATTTTGTGTTTGGTGTAATAGTTGTGTCACCATTCTTGTTGCTTTTTAAAAATCAGGCTAATCATGTGGTCCATGTCTCTTCAAAGCTTGACCTGCACAAATGCCATATTTCTATTTGGACCACATATTCTCCATTTTGCATTGAGCAGTAGAGTACAGTGGAAAGGGAATAAGAATACTGATTATTCTGAACAGTTTAGTCCCAAGAGAATAGCGTTTTAAAAAAGAAAAACAAGATTTGGAGTCATTGTGGGTTATTTTTGGTGGGATGGAGGATCTTAAAAATGCCTAATTGTGAGAGAATCAATTGCTGAAAGTGTTAAAATTTCTGAAAATAAATGCTTAATTACATATACAGGAATTAAATAGTTTGGAAGAGGGTTGGATTATCATTACCTTTACAATACTGTATAATCAGAAGTTCTCTGAACCTCAATTGTATATCTAGACATAAAAATTGTTTTCTGTATAGGATGTTGTTTGGTTTGTTTCTGAGTGTTTAAATTTTGCAAAAACAAATGTTAAATTTGTGCTTCAGTACCTAGATAAATTGGAAAGGTTAATGTTCTAGTTTCTGGAAGGTAAGCCTGGGAGACACATAAGCAATTCACTGCTATAATTTAGTTGATGTAAAATGACGGAAACTGACTCAATATGTCAGGTTTAACTCTGCCCAAAAGCAGCAGACATGTAAGCAGATGTGCAATAAAAAATGATCTTGATCCATTTC	0.536994	0	0	0	0.652942	0	0	0	0	0.533183	0	0	0
TALONT000293332	ENSG00000104221	BRF2	TALONT000293332	coding	ACTTCTTGCTGCCTCACGGTTGCTGTTGCAGACCCAGGAGTCTCTGAAGGCTTCCGCGGCTTTGGGGCCGGTTGTGAGATGCCAGGCAGAGGCCGCTGCCCGGACTGCGGCTCCACGGAGCTGGTGGAAGACTCGCACTATTCGCAGAGCCAGCTGGTGTGCTCCGACTGCGGCTGCGTGGTCACCGAGGGGGTCCTTACCACTACCTTCAGCGACGAGGGCAATCTCCGAGAGGTAACATATTCCCGAAGCACAGGGGAAAACGAACAAGTTAGTCGCAGCCAGCAACGAGGTCTCCGGCGAGTGAGAGACCTTTGTCGAGTTCTGCAGTTGCCACCAACATTTGAGGATACCGCGGTTGCCTACTACCAACAGGCATATCGGCACTCTGGCATCCGAGCGGCCAGGCTGCAAAAGAAGGAGGTGTTGGTTGGGTGCTGCGTCTTAATCACCTGCCGACAGCATAACTGGCCCCTAACAATGGGGGCCATCTGCACGCTGTTGTATGCAGATTTGGATGTGTTTTCTAGCACTTACATGCAGATAGTGAAGCTCCTGGGACTGGATGTGCCATCTCTGTGCTTGGCAGAACTGGTGAAGACCTATTGCAGCAGGTACGTCCCTGGTGGGAGACAGTAGGATGGGATGGGATGGGTCCTTAGACCTGAATCCTTTGACCTTTGGCCATCTCTTTTTTTTTTTCTTGGAGTCTTGCTCTTATCACCCAGGCTGGAGTGCAGTGGCACGATCTCAGCTCACTGCAACCTCCGCCTCCGGGGTTCAAGCTATTCTCCTGCCTCAGCCTCCAGAGTAGCTGGGATTACAGGTGCCTGCCACCATGCCTGGCTAATTTTTTTGTTTTTCTTTGCATTTTTAGTAGAGACAGGGTTTCACCATGTTGACCAGGCTGATCTCGAACTCCTGACCTCAGGTGATCCGCCTGCCTCGGCCTCCCAAAGTTCTGGGATTACAGGCGTGAGCCACCGCACCCGGCCTTGGCCATCTCTTTTTTACCAAAGCCCATGTAAAAGGATGTGGGAGAAAGATCTTTAGTTTAAACTTGTACTCATAAGGTTAATATTGTTTTACATTTTTAGAATGCTATAATTTTCTTTTTTTTGAGACCGAGTCTTGCTGTGTTGCCCAGGCTGGAGAGCAGTGGCATGATTTCGGCTCACGGCAACCTCCACCTCCCGGGTTCAAGTGATTTTTGTGCCTCAGCCTCCCAAGTAGCTGGGACTACAGGTGCATGCCACCATGCCTGGCTAATTTTTTGTTTTTAGTAGAGATGGGGTTTCGCCATGTTGCCCAGGCTGGTCTTGAACTCCTGGACTCAAGCGTTCTACCCACCTCAGCCTCCCAAAGTGCTGGGATTACAAGTGTGAGCCACTGCACCCCGCCAAAGAATGCTATAATTTTCAAACCCCTTTGCCTTCACAGCAACCTAATGACTTGGGGAAAATAGGTCTGAGTCTTGGCACAGGGCTGCTGAGTTGCACCACTCATGTTTTGTGCTCTGTGCATGGCAGTTCCTAGAGTTGTGCTGTGCCATGGGCTTTGTGGCTGAATGCCCAGCTCTGTCTCAGCAGGATCATCTGCAGAGGAAGCTGAAAGTATATTAGTTAATGACATAACTGGGCTTAGAAGCTAAGTCTTTTCTAGTTTTTTTAAAGACAGGGTCTCTTTCACCCAGCCTGGAGTGCAGTGGCACCATCATAGCTCACTGCAGCCTGGAACTCATGGGCTCAAGCGATCTGCCCACCTGATCCTCCCAAAATGCAGGTATTACAGGCGTGAGCACTGCGCCTGGCTCTTTTCTCATTTGAAGTAGCTATGTTCTTTTCTTTTTTCTGATAAATAACGTTGAAAGTAGAGGCTGTTGGTGTCAAATAGCCTTGTATTTGAAGCTTGGTTACTGCCTGGCTGGATGACTATGGGAAAGTTTTTTAACTATACATGCACATAAGATGGTGCACGTGCACGTAGATTAAATGAGAACGTTGTAAAGCACTCAGAATAATGGTGATTGGGAGGCGCCCAATAAATGTTCGTGCTCTCCTCCATCCCTCCACCTTCCCCTAACAAGCGGAAGACGCCCTGTTTTCTCTCACTACCTTTATTAACTTGCTGCCCAGTGAGCTTGAGTATTCCTGAGGGCAGAATAGCTTCCCCATCTTGAGTGGGCTGTCTTTCCTCACTGTGGGAGAGCAGCCCCTATATCATTAAGATCCAACCCTCATTTTGGTTATTTCAGCTTCAAACTGTTCCAAGCTTCACCTTCTGTGCCAGCCAAATACGTGGAAGACAAAGAGAAGATGCTGTCTCGAACAATGCAGTTGGTGGAGCTGGCAAATGAGACGTGGCTGGTGACCGGGAGGCATCCCTTGCCCGTCATCACTGCTGCGACTTTCCTGGCTTGGCAGTCGCTGCAGCCTGCAGATCGGCTTTCATGTTCCCTTGCCCGATTTTGTAAATTGGCAAATGTGGACCTGCCCTACCCGGCGTCCTCCCGCCTGCAGGAGCTGCTGGCTGTGCTGCTGCGGATGGCTGAGCAGCTGGCCTGGTTACGAGTTCTGAGACTTGACAAACGGTCTGTGGTGAAGCACATCGGTGACCTTCTCCAGCACCGCCAGTCACTGGTCCGCTCTGCCTTTCGGGATGGGACAGCAGAAGTGGAGACCCGAGAGAAGGAGCCACCGGGGTGGGGACAGGGGCAAGGAGAAGGGGAGGTGGGAAATAATTCCTTAGGTTTACCCCAGGGGAAGCGGCCGGCCAGTCCTGCCCTTCTCTTGCCACCCTGCATGTTGAAGTCCCCGAAGCGGATCTGCCCTGTACCCCCTGTCTCCACTGTCACTGGAGATGAGAACATTTCTGATAGTGAAATAGAACAGTATTTGCGTACCCCTCAGGAAGTTAGGGACTTTCAGAGAGCCCAGGCTGCTAGACAGGCTGCCACGAGTGTCCCTAACCCTCCCTGATGGATATCCACTGGGAGCACTTCATCCTGTTCTGACAGCTTGATAACATTCCTGTTATAACCAAGGATGGAAGTGTACACCAGTCCGTAGGTATTGCTTTTCTTGTTTGAAGGAACCAAGAGGGGCTCTGCCATTAGTTGGACCCTGGGTCCTGGAGTAAAGTCAGGAGTGCAGGGATGACTATAGGTAGGAGAGATTCCCATCCCTTGGTGTGGGAGAGCAAGTTGCCTATGTCCATGTTCTGTGAGATGGCTTTCCTCATAGATGGATGGGAAAATGTCAGGCTCTTTGCTGCTGGTTTGAATTGGACACACTGCTGCGGCTCCTCCTGCAGGCCTGAGGGGGCTTCCCTCTGCTTGTGGAGTGGTTGGCATTCCCAGCAGTATCAACCCTCAGAGGAGCGGGAACTGGGGAATTCTGGCCCTACGTGCATTCACAGGCAATGATGGGTTTGTGTGTATGGTGTCATGAGATCCTCTACCTCATAACAAAAGGACAGTGGGTAGACTAAGGCAGTAGCTCAAAGGGCTTTGCAAAATTTTAATATATTAAAACAAGAGGCATCTGCTAGAAAACATTCTATTGTATAAAACCCGAGTTCTTAAAAACATGTTTTCTTTGGCACTTTCATTCCCTCCCTCCCCTTTCCCCAGCATATTGCAAAAAGCTCTCCAGTGCTAAGGCATTGGCAGGGTGTGTAAACAGCAGCCAGCATATGTGGAAGAATAATACAAAGCTTTTTTTTTTCTTCT	0.176707	0.900514	1.20079	1.40194	1.23776	1.20399	1.09357	1.26426	1.03365	1.03145	1.0788	1.03779	1.11816
TALONT000293333	ENSG00000143033	MTF2	TALONT000293333	coding	GATAAGGAATCAATTTCAGAGAATCCTACTTTGGATTTACCTTGTTCTATAGGGAGAACTGAGGGAACTGCACATTCATCCAATACCTCAGATGTGGATTTCACGGGTGCTTCCAGTGCAAAAGAAACTACCTCGTCTAGCATTTCCAGGCATTATGGATTATCTGACTCCAGAAAAAGAACGCGTACAGGAAGATCTTGGCCTGCTGCAATACCACATTTGCGGAGAAGAAGAGGTCGTCTTCCAAGAAGAGCACTCCAGACTCAGAACTCAGAAATTGTAAAAGATGATGAAGGCAAAGAAGATTATCAGTTTGATGAACTCAACACAGAGATTCTGAATAACTTAGCAGATCAGGAGTTACAACTCAATCATCTAAAGAACTCCATTACCAGTTATTTTGGTGCTGCAGGTAGAATAGCATGTGGCGAAAAATACCGAGTTTTGGCACGTCGGGTGACACTTGATGGAAAGGTGCAGTATCTTGTGGAATGGGAAGGAGCAACTGCATCCTGACTGTAGGACTGAACATTATGTTCACTGCACTCTGATTTTCTGTAGGTACAGTTCAAAGCCCTAAAGGAGTCTGGCTTTTACTATCTTTCTTAAAAAAAAAAAAAAGTCAAAAAAATTCAAAAAAGGGGATGATACTAGCCTTAACATGTACCTGTCAATGTTATGGATATTGTCATAAAAAGGTATCTTTTAAAAATCAGAACAGAGACTTAATTTTTTAAATCTTAAGATTTGTAGAATGTTTCTAGGATAGGATATTAAAAATGATTGAAACCCATGCATGGTGTTAGACAATTTTTCTAATTATTCCATTGAGTCAGTTTTTTGTGATTAGTGATTATCAGAGCAAACATCATGTAGATAGCACAAGTATTTGGAGAAACGTTGTTTGTTTTGTTACCAAAATGTTGGAAAAATTTATTTCAATACCTTTTAGATTTCATAAAGTGCAGTGTATATAATGCCTACTGAAAGACTGTAAAATATTGAAATTTTCTTTCAAGCAAAGTGTAAAAAAATATATTGAGCCTGTAAATTGCTCTGTGACTAGACTTCATTGTCGTCTTAATATATTCTTGCATGTGCATATATATACACACGTGTATATATATGTGTGTGATTATGTGACCTATGCAATACAAATTATGGGAATGGGCAGCTTTGGAGTATATATCCCATAATTCTTTTTTCAGGAATAGTTGCAGTATTTACACAGCAGCATTTCTTCTCAGGCTTTTATTGGGTGCTGTTGCTTGCTATGTATGAAGAGAAATGTGTCAGACAAGTTTAGTGTGTTCTGAAGAAGGGTGTGAACAACAGTGTTCATGGGCTTTTAGAATGCTTTTCACTTTTAGTCCTTGTAACTCAGCTGTTCAGTACCTAAAACAAATTCAAATAATATGAACATTATCTCCTACTAGAAGTAACGTTTTCAAGTTTTCATGGCACATTATGATTGTAAATGTCTCTCATTTTTAACAGTAAGTCTATAGGAGTCCCGTGAAGATTCCTGAAATGTCTGTAGTAACTGTTAGTCATGTTTGAATAAGTGTAGTATGAACAAAGTATTTTATTGCACAGGGTTAACAAACAGTATGTTGCCAGCTGAGGCTACTGCTGTTTTATTACAACATTACCTCTTGTTTTTATAAAGTGTACCAAGATTTAAATTGATAACTTTATTTTACTTGTAAAAAAAAAGTTTCTTTTATCACCAGTGTTACAGTTGTCTTCTGTTTCTTTTTGTTTTGTTTTATTTGTTTTCCTTTTTAGCCAAAGAGTGAACAGAAGATTTTCTTATTTTGGTGGCTATTCATTTTACTTTTAAAAGTGATTGGTGGATTTTAGACTAATTATGGGGGAATTTGCCACCAAAATAAAAAATATGTAAAGTGTAGTGATTACAGAGTGGTTAAAATGTGGGTTAGTACTTATTTATTCCATTAATTGATTATTTGACTGTTTATAAAGAAAGTTGCTTTATTTCTTTAAACATCTTCAAAAGATGATCCTTTCTTGTCACATTATAGCCAAAAGAAGCAGAGAACTTCATTGTCTGCATTTGGTTCCTGGTTGGCCAGGTATAAATGAGCTTTACAAAAGTGCAAATTAAAAACTGTTACTTCTGTTTACCTCCACCAAAACTTGATTTTCCCCTAGCTATTAATTTAAGGTTGCCTTTCCTGCAGCTGCAATATTTTGAATAACACACAGAGTTTGTGTTGATTTTTGAATGTTTGTTTATATCTAGGGGTAATGAAAAATGTAAATCCCGTGTATCCTTATTCACTCCACCTGTATCATATTATTTCATTTTCCCCAAAGTCCTTTAATTCTAACTGAACACCAGCAGTATTTTTAGAAATTTTTCTTTAACATACTTGGAAGATGATTTATCCAGCTGAACTGTCTTTAGACGTAATTATTGTGAATGTCTGTTTTATTTTCTCATGGTGGTTCACATGGCTCTGATGTTCAGTTTGTATTTTTGGAATTGCTTTACTTAGAAATTAAAACAGACCAACATTAAATGTGTGTATTTTTTAAAGAGCT	0.0903874	0	0	0	0	0	0	0	0	0	0	0	0
TALONT000293334	ENSG00000161533	ACOX1	TALONT000293334	coding	GCCTCCTAGGGTCCGGCCGGCGCTGGAGCTGCGGATTTAGATTGTCACTGCCACCTCGGTCGGTGCTTACTTCGCTGCCAGCTGGTCGTCGCCATGAACCCGGACCTGCGCAGGGAGCGGGATTCCGCCAGCTTCAACCCGGAGCTGCTTACACACATCCTGGACGGCAGCCCCGAGAAAACCCGGCGCCGCCGAGAGATCGAGAACATGATCCTGAACGACCCAGACTTCCAGCATGAGGACTTGAACTTCCTCACTCGCAGCCAGCGTTATGAGGTGGCTGTCAGGAAAAGTGCCATCATGGTGAAGAAGATGAGGGAGTTTGGCATCGCTGACCCTGATGAAATTATGTGGTTTAAAAAACTACATTTGGTCAATTTTGTGGAACCTGTGGGCCTCAATTACTCCATGTTTATTCCTACCTTGCTGAATCAGGGCACCACTGCTCAGAAAGAGAAATGGCTGCTTTCATCCAAAGGACTCCAGATAATTGGCACCTACGCCCAGACGGAAATGGGCCACGGAACTCACCTTCGAGGCTTGGAAACCACAGCCACGTATGACCCTGAAACCCAGGAGTTCATTCTCAACAGTCCTACTGTGACCTCCATTAAATGGTGGCCTGGTGGGCTTGGAAAGACTTCAAATCATGCAATAGTTCTTGCCCAGCTCATCACTAAGGGGAAATGCTATGGATTACATGCCTTTATCGTACCTATTCGTGAAATCGGGACCCATAAGCCTTTGCCAGGAATTACCGTTGGTGACATCGGCCCCAAATTTGGTTATGATGAGATAGACAATGGCTACCTCAAAATGGACAACCATCGTATTCCCAGAGAAAACATGCTGATGAAGTATGCCCAGGTGAAGCCTGATGGCACATACGTGAAACCGCTGAGTAACAAGCTGACTTACGGGACCATGGTGTTTGTCAGGTCCTTCCTTGTGGGAGAAGCTGCTCGGGCTCTGTCTAAGGCGTGCACCATTGCCATCCGATACAGCGCTGTGAGGCACCAGTCTGAAATCAAGCCAGGTGAACCAGAACCACAGATTTTGGATTTTCAAACCCAGCAGTATAAACTCTTTCCACTCCTGGCCACTGCCTATGCCTTCCAGTTTGTGGGCGCATACATGAAGGAGACCTATCACCGGATTAACGAAGGCATTGGTCAAGGGGACCTGAGTGAACTGCCTGAGCTTCATGCCCTCACCGCTGGACTGAAGGCTTTCACCTCCTGGACTGCAAACACTGGCATTGAAGCATGTCGGATGGCTTGTGGTGGGCATGGCTATTCTCATTGCAGTGGTCTTCCAAATATTTATGTCAATTTCACCCCAAGCTGTACCTTTGAGGGAGAAAACACTGTCATGATGCTCCAGACGGCTAGGTTCCTGATGAAAAGTTATGATCAGGTGCACTCAGGAAAGTTGGTGTGTGGCATGGTGTCCTATTTGAACGACCTGCCCAGTCAGCGCATCCAGCCACAGCAGGTAGCAGTCTGGCCAACCATGGTGGATATCAACAGCCCCGAAAGCCTAACCGAAGCATATAAACTCCGTGCAGCCAGATTAGTAGAAATTGCTGCAAAAAACCTTCAAAAAGAAGTGATTCACAGAAAAAGCAAGGAGGTAGCTTGGAACCTAACTTCTGTTGACCTTGTTCGAGCAAGTGAGGCACATTGCCACTATGTGGTAGTTAAGCTCTTTTCAGAAAAACTCCTCAAAATTCAAGATAAAGCCATTCAAGCTGTCTTAAGGAGTTTATGTCTGCTGTATTCTCTGTATGGAATCAGTCAGAACGCGGGGGATTTCCTTCAGGGGAGCATCATGACAGAGCCTCAGATTACACAAGTAAACCAGCGTGTAAAGGAGTTACTCACTCTGATTCGCTCAGATGCTGTTGCTTTGGTTGATGCATTTGATTTTCAGGATGTGACACTTGGCTCTGTGCTTGGCCGCTATGATGGGAATGTGTATGAAAACTTGTTTGAGTGGGCTAAGAACTCCCCACTGAACAAAGCAGAGGTCCACGAATCTTACAAGCACCTGAAGTCACTGCAGTCCAAGCTCTGAAGTGTCACAAGGACAAGTTTAATCTGCTTCAGAAAGCGCCTGTGTGCAACTCAAATTTTGTGGAATCTTTTTCGAATTCAAATAGCTATAGAGCAAATGATAAATTGACCCCTTTTTATAAATGGAGGGAAAAAATGAACAGATTTCAGAGATTAAATGAAAAAAAGCAGATGTTTTAAGTGCAATTAACACTGAAAGAGACCTGTTAAACCATTCAGAAAAAGCTTAAGAAATGCGATATGACTTCCTTTTGTAATGCTGCTGATCCCAGTAGACTATGACTTTTGATAATTAGCAGAATTTAACTACTGAGTAGTTGATTATTTTCACATTTTAATTGCTAATCACTGGCTATATAAGTGTTTTTAAGCAAAGGTATTTTTGAAGTGGTGTAGAACCCTTCCAAGCTTTCCTGCTCAGTGTTCTACCAGACTTACCCTGGGGCCTGGCTTAAAAGCAGGATTGAAGAAAAGGGACTGGGGGAAGGAAACTTATTGGAAAACTTGATGCGAATGAGTTTCTGCTTGGCACAGTCTCTGCCTGCTTGCTCTCCTTTGCTGATGGATTGCATTTATCAAACTATTCATGCTAGCATTTTTCCAACGAGGGAACTTATTCCGCACGGGCCTACTGTAGGACCATTGTCTCGTGTAATTAGGAATTTTCCATTTGAAGGATTGCTAAATTGTCACAGTAGTAGGAAGTATAGGGAAACCTCTCAGCTGTGGCACTGTTGTAGCTTTGGAGTGCAGAGTGTAACTCTGGGACAATCAGATTTCACATATTCTGTCATCTTGGCATAAGCCATTAAAAGCTTGGAGATTACTGTATTTGGCATTAAAAAAAAATGTCACTTAGGTCAGCACTCCCAGACGTAGCACAGAAAAACCCTTTGACACAAACCATGTGTTCTGATTTTTGGTTCAGAAAATATTGAAACTGTGAGTTGTTTTTTTTTTAACAACTGGGAAAAAACAAAAACAAAAAACTATAGTTAGAAAAATGGAAGTTCCATAGGTTCTATTTCTTACTCTATGTATGGCTTTGTTTTCAGTCTATTTCTAGGAGCTTTCTCTGAATCGCTAATTGTCCTTTCAGTTGAAATCTAATTTATACAATCATTCTATACTTAAAGGTTAAATACATCTTAATTAATTTTTTCTTAAAGTCAATGTAAGTCACTTTGTTTTGTTTTTTTTTAATCTACGCCATATGCCTCATGAAACCAGCTGTTCTAGAATCAGTCCTGAGAATATGGCTTAATTCCATGGAAACATAACTCCTATCTTGGGACCTGACATAATATCTATCTATCCTGGGGAACTGGTAATATGAGACTTATAGGTTACAGCAGAAATGCTACATGTTGACAAAAGCCTTAATCGTTCCACTGGGAGAACTAATTGATAATTGTGTTAAGATTGAAGATTAACCCTGTGTTAATCTCACTTGAGTCTATCCTGACAGTAGTTCAGATTCTGGAAAATGATAAACTGACCTGCTAGATGTAGAATTGTTTCAAAATTAGTGTTGAAATACCTTGTTCACAGATGAATATCTGGGCAGGATCTGAGGGTGTTTGGAATGACACCCCCCAATCCAGTTGCATAGATGGGATGTCTTTGCAGGTTTGAGGAGATCATCGACCTGCAGAGCCCCCTTTGACCCAGTACCTCCCAAAGTGCTGAGATTATAGGTGTGAGCCACAGCATCTGGCCCAGAGTGAGGAGAATTAATGAGATTTTTTGTGTGTGTTAGATAATATTGATTTAAGCCTTTTTTTAAAAAGTACTCTCAACCAAATACAAAATTGAAAATGTGAGGTTTAATAGAAATGTGTTGGCTATTTGCAATGGATTTTCTTCTTGCCCAAGTGTTTGGAGTTCTACTTTATGCTCTGTATTTAAAAATTAGTGACCTCAAAGCAGAGTTGATGACACAGGCTTTGGGGCCCTCATGTTCTTGTCTTTAGAACATATCACTACTAAGTATCAGCTTATCTTCAGAACATTACAACATTCACCGTGTTCATATGCTTTCTGAGAAGTCACCACTTGTAATTTCAGATCACATACACCTGAAGGCATTTTATAGTTCCTAAAGTTAACATGTTAGATCTTTTTTTTCCACCCCATGAGGGTCTCACTCTCACCCAGGCTGGAATGCAGTGGTGTGATTGTAGCACACTTTGGCCACCAACTCCTGGGCTCAAGTGATCCTCCTGCTTTGGCCTCCTCTGAGAAGCTGGGATTACTGGTGCACACCACCACACCTGGCTAATTTTTTATTTTTTTTTATTTTTGGAAATAGGGTATGGCTATGTTGCCTTGGGCCCGTCATGAACTCCTAGCCTCAGGTGACCCTCCCACCTCAGGCCTCCCAAAGGGTTGGGATTACAGGAGTGAGCTACTGCACTGGGCCAACATGTTAATTTTTTTTTTTTTTTTTTTGAGATGGAGTCTCCCAGGCGGGAATGCAATGGTGCGATCTCGACTTCACTGCAATCTTCACCTCCCGGGTTCGAGCGATTCTCCCACCTCAGCCTCCTGAGTAGCTGGGATTACAGGCACCTGCCATCACGCTCGGCTAATTTTTGTATTTTGAGCAGAGATGGAGTTTCACCATGTTGGCCAGGTGATCTGCACTCCCACTCCCCCCACACTTCCCAAAGTGCTGGGATTACAGGCATAAGCCACAAGCCACCTCACCCAGCCAACATGTTACATCTTAATTCTTGGATTTTCTTCACTGCAGGGCTTTGGGTGGAGAAATAAAACTCTTCAAATGC	0.355412	0	0	0.313302	0	0	0	0	0	0	0.43708	1.40749	0.655659
TALONT000293335	ENSG00000153147	SMARCA5	TALONT000293335	coding	GCCGGTGGAACCTAGAGCCCCGCGGAAGAGCAGAACGTTTGGGAGTGTGCAGCTCCTGGGCCCGGCTCAGGCCCGTCGCGGAGGCGCGGCGCAGGGGAGCGCTCGGGTGGGAGTCTCGCTCCTCCACCAGTTTATTGCGACGTAGCATCCAGGCCTAGGCCTCCCCGTCCATCCCCGCCGGACTCGGGCCTCTGGCAGCAGCGGGTGACGCAGACGGAACATCATGTCGTCCGCGGCCGAGCCTCCGCCACCCCCGCCTCCCGAGAGCGCGCCTTCCAAGCCCGCAGCCTCGATCGCCAGCGGCGGGAGCAACAGCAGCAACAAAGGCGGCCCCGAAGGCGTCGCGGCGCAGGCGGTTGCGTCTGCGGCCAGCGCTGGTCCCGCAGACGCCGAGATGGAGGAAATATTTGATGATGCGTCACCTGGAAAGCAAAAGGAAATCCAAGAACCAGATCCTACCTATGAAGAAAAAATGCAAACTGACCGGGCAAATAGATTCGAGTATTTATTAAAGCAGACAGAACTTTTTGCACATTTCATTCAACCTGCTGCTCAGAAGACTCCAACTTCACCTTTGAAGATGAAACCAGGGCGCCCACGAATAAAAAAAGATGAGAAGCAGAACTTACTATCCGTTGGCGATTACCGACACCGTAGAACAGAGCAAGAGGAGGATGAAGAGCTATTAACAGAAAGCTCCAAAGCAACCAATGTTTGCACTCGATTTGAAGACTCTCCATCGTATGTAAAATGGGGTAAACTGAGAGATTATCAGGTCCGAGGATTAAACTGGCTCATTTCTTTGTATGAGAATGGCATCAATGGTATCCTTGCAGATGAAATGGGCCTAGGAAAGACTCTTCAAACAATTTCTCTTCTTGGGTACATGAAACATTATAGAAACATTCCTGGGCCTCATATGGTTTTGGTTCCTAAGTCTACATTACACAACTGGATGAGTGAATTCAAGAGATGGGTACCAACACTTAGATCTGTTTGTTTGATAGGAGATAAAGAACAAAGAGCTGCTTTTGTCAGAGACGTTTTATTACCGGGAGAATGGGATGTATGTGTAACATCTTATGAAATGCTTATTAAAGAGAAGTCTGTGTTCAAAAAATTTAATTGGAGATACTTAGTAATAGATGAAGCTCACAGGATCAAAAATGAAAAATCTAAGTTGTCAGAAATAGTGAGGGAATTCAAGACTACAAATAGACTATTATTAACTGGAACACCTCTTCAGAACAACTTGCATGAGCTGTGGTCACTTCTTAACTTTCTGTTGCCAGATGTGTTTAATTCAGCAGATGACTTTGATTCCTGGTTTGATACAAACAACTGCCTTGGGGATCAAAAACTAGTTGAGAGGCTTCATATGGTTTTGCGTCCATTCCTCCTTCGTCGAATTAAGGCTGATGTTGAAAAGAGTTTGCCTCCAAAGAAGGAAGTAAAAATCTATGTGGGCCTCAGCAAAATGCAAAGGGAATGGTATACTCGGATATTAATGAAGGATATAGATATACTCAACTCAGCAGGCAAGATGGACAAAATGAGGTTATTGAACATCCTAATGCAGTTGAGAAAATGTTGTAATCATCCATATCTCTTTGATGGAGCAGAACCTGGTCCACCTTATACAACAGATATGCATCTAGTAACCAACAGTGGCAAAATGGTGGTTTTAGACAAGCTGCTCCCTAAGTTAAAAGAACAAGGTTCACGAGTACTAATCTTCAGTCAAATGACAAGGGTATTGGACATTTTGGAAGATTATTGCATGTGGAGAAATTATGAGTACTGCAGGTTGGATGGTCAGACACCCCATGATGAGAGACAAGACTCCATCAATGCATACAATGAACCAAACAGCACAAAGTTTGTTTTCATGTTAAGCACGCGTGCTGGTGGTCTTGGCATCAATCTTGCGACTGCTGATGTAGTAATTTTGTATGATTCTGATTGGAATCCCCAAGTAGATCTTCAGGCTATGGACCGAGCACATAGAATTGGGCAGACTAAGACAGTCAGAGTGTTCCGCTTTATAACTGATAACACTGTAGAAGAAAGAATAGTAGAACGTGCTGAGATGAAACTCAGACTGGATTCAATAGTCATTCAACAAGGGAGGCTTGTGGATCAGAATCTGAACAAAATTGGGAAAGATGAAATGCTTCAAATGATTAGACATGGAGCAACACATGTGTTTGCTTCAAAGGAAAGTGAGATCACTGATGAAGATATCGATGGTATTTTGGAAAGAGGTGCAAAGAAGACTGCAGAGATGAATGAAAAGCTCTCCAAGATGGGCGAAAGTTCACTTAGAAACTTTACAATGGATACAGAGTCAAGTGTTTATAACTTCGAAGGAGAAGACTATAGAGAAAAACAAAAGATTGCATTCACAGAGTGGATTGAACCACCTAAACGAGAAAGAAAAGCCAACTATGCCGTTGATGCATATTTCAGGGAAGCTCTTCGTGTTAGTGAACCTAAAGCACCCAAGGCTCCTCGACCTCCAAAACAACCCAATGTTCAGGATTTCCAGTTCTTTCCTCCACGTTTATTTGAATTACTGGAAAAAGAAATTCTGTTTTACAGAAAAACTATTGGGTACAAGGTACCTCGAAATCCTGAGCTGCCTAATGCAGCACAGGCACAAAAAGAAGAACAGCTTAAAATTGATGAAGCTGAATCCCTTAATGATGAAGAGTTAGAGGAAAAAGAGAAGCTTCTAACACAGGGATTTACCAATTGGAATAAGAGAGATTTTAACCAGTTTATCAAAGCTAATGAGAAGTGGGGTCGTGATGATATTGAAAATATAGCAAGAGAAGTAGAAGGCAAAACTCCAGAAGAAGTCATTGAATATTCAGCTGTGTTTTGGGAAAGGTGCAACGAGCTCCAGGACATAGAGAAGATTATGGCTCAGATTGAAAGGGGAGAGGCGAGAATTCAAAGAAGAATAAGCATCAAGAAAGCACTTGACACAAAGATTGGACGGTACAAAGCACCTTTTCATCAGCTGAGAATATCATATGGTACTAACAAAGGAAAAAACTATACTGAAGAAGAAGATCGTTTTCTGATTTGTATGCTTCACAAACTTGGATTTGACAAAGAAAATGTTTATGATGAATTGCGACAGTGTATTCGCAACTCTCCTCAGTTCAGATTTGACTGGTTTCTTAAGTCCAGAACTGCAATGGTGAGTGCTCAGGGCTTTTTTGTGTAATGTAGCAGAGTTCAGAGTAAGTGTCATCTTTGGTATTCTTTAAGGTGACTTTAAAAAAATCTATGAAGTAGACTTTTGTTACAATATTGTTAGTATCATAAAACCTAATACCAGGGATAGCTTACAAGTTTATTGGTCCTATCCTTTAGTATCTTACGTCTTTAAATATCACTATATGATAAGACTAGCTTTTCAAGTTCTAAGTGGGAGGAAGTATCAGTTTCAACTTCTGAGTGTTACGACTTTTTGGTTTTTCAAATGAACATATTTCTATAAAGAAAAATGGTCCTTGCATTCAAGCATCTGCACATCAGAATCAGCATTCTGATTTATTTAATATAAATCATCCAGAGTCTGGATTATTTTAAGATGGCTTATTATAGTGAAACACTACTTTTGCACTGATTTAGTGCTAGGTTTTGTTTTTATTCCCAATATCTGACTAACAGTTTCTGACCAAATAGCCCCATTTCTAATAACCTAAAATTTGAATTCAGAAAAGTTTAACTTTGATGGATTGCTCCTTTTCTTCCTTATTTCACCACCATTGAACTTTGAGCTTCAACTTGTTTTCTGCCAGATGAGGATAATGCTAATAAGTTCTTTAGTCTTAAGTTTGGGATATTCTGGGATAAGCAAAGTTTAAACATCTTTGTGTTTGTTTATAGTAAGATTTCTCTGTATATTTAAAGTAAAATGTCACTTTGTAAGACAGTGGATAGTAAGCAGTATTTTCATGTTTGACCACTGAAAATTTTTTTTCACTAGACATCACTGTTTGTGATACCCAAGTTTGGGAAATGTACTAAACTTAAATACATGAAGATACTTTGAAGATAAAACACTGTATAAATATATAATTAGAGAAAAGATCCAGTTGCTGAAAGCTTATTTCTTCTTAAGTGGGAACAATTTATAGAGTTAATAAAGAATAATTTTATAGTGATTGTAACAAGACAGTGCCATGTTAATTTAACTAGTACAGTACCGTAATTTAAAACTGTGTTACTTCTTAACATGTTCCATGTTAAGATGCACAAAAAATGATAATGTATTCTTCTATCTCTATATACTATTTCTAAGTCTTGTGTGGTGTATTCTATACAGTAGTATTTTAAAATTATTTTACTGTAGTTGTGTGTGTAGTAGTATCACTTACTATAAGAAAAAAATAATTTTGCTCTATAAGAAAGGGGGCTGCTACCCAGCAGCCGTCCGTGCAGATGGACTTCTGTTTCTTTCAGGGTTAACTGCTACTTCTATGTTATACTTTAAATCTTTTCTGGAGGCTGTATGTCCAGTTTGCCAGAGAGAGATGAGGTAGAACTCATCGTAGACTTCCATGGCTGGTTTTCCAAAATTGGGAAAGGTGCCATGTGATTGATTGACTACCATAATTCTAGTGATACTTTGAAGGGAAAGATTATACACACCTGTTAAAGTTCTTGTTGTTTTTGACCCTCACATATGTGCACTATTAATCTTTTTAAGTTTTGGATATAAGTAGCACAGTAGTTCTCAGACATACACACTAAGTAGCAGTATTGCATATGTTCATTTTTATTGCTTTAATTCCTAAGTGAAGGAAGAATTTTTGAAGAATACACAGTAGTTTGGCTTTAAAGATTGGAGTAAAAACATTATTTACAAATATCTTGCCTTTAATCTTCATAGCATGAATTGTATATGAAAATCAGTTGTTTTTTTTTTAAATCAGGGGTGTATTAGTGGTTTTATATATTATCCTATTAAAACATACCTTGTTTTAAAATTGAAATCATGAAACTTGTGGATGGAAAGTGCGTGTACCATGTTTGTTTATAATTTAGGAGCTCCAGAGGAGATGTAATACCTTAATTACTTTGATTGAAAGAGAAAACATGGAACTAGAAGAAAAGGAGAAGGCAGAGAAAAAGAAACGAGGACCAAAGCCTTCAACACAGAAACGTAAAATGGATGGCGCACCTGATGGTCGAGGAAGAAAAAAGAAGCTGAAACTATGAATATGTTTTTGTTTCATAATCACTAACTTTAAACCAGTAGTTCTTTAATTTACGGGTCTTCATAAGATGTACTGTACAATGCTCAATTGTTATGTCATTTAAAGACATCAGGTTCATCTGTTTACTGAGCTAGAAACATAGTATGTAGTTTCACTTTTTTAAATGCAACAGCTGTGCTGAAATTTTTTTATCATTAACACTTGAAGTAATAAAATAGGCTTCATTTATTACTAAGTGTTTCATTTGATTTATTTTTCTATTGTAGTTCCATTTGTGAAGATTGTGACTTTTTGTTTATTAGCTATAATTTCTACACTTGTAAGGCTTAAAAACAAGTTAAAAAGAAAATTGCAAATAACATTTGTCCCTTTCAGTCTTCACCTAGTTGTGTAATTATTTTAATTCACTTTGCCTTTGCAGAAATTTGGGTATTTTCTTTGTAGTGCTATTGAGTCTCATCTGGAAAGATTATATAAATTGCATTCTCCTTGCTTATGTGGGTAGAATGGGAAAAGAAGGCAAGACAAAGTATACTTAAATTCTATGCATATTTCTGTTATGCTTTCTGTTTTTTTTAGTTGATTCTGAAATGAATATGCCCTATTCTTTTGAAAGAATGGCCTTTTAGTTGTATAGCCAAAGACATTTAGTATTTTCCGGTTCCTTAAGGTATTACTGTACCATTTTGTAAAAGGAATATTATTATTATTATTTTTAATTATTTGGTAAATATTTTGTCATATGACCTTCTGAAGCAGCCACAACTTAGATAATGTCAGAACTAAGGTGATTTTTTTTTTTTAATTTTGAAAGCCCAGCCAAAATGAGGTGTGAATTTGTCATACTGTTACATTGAAATTGGTAACAAAATATATCCCCTCCCATTTGGACTTTTAGGGTAAATGAAAATTTTATTGTATTTTAAAGTAGTTTCTAAGTGTTAGCAAGACTGACTATAATTCCAGTTTCTGTTTTCTATGGACAGACCTGATAAACTGGAGACCCTAAAGCAGGAATACCCAAATTATAGTGTCAGGATTTTAGCTGTACCAGAGGCCTTTATGTGCTACACATAATTTGTATAAAATTTTATATGTGCAGATTGGGTACATAAACAGTTCTCCATTTTTCTAAGGGAATGCAATAAATGTAGCATCGTGAATAAATATAACTTTTATAATCCG	0.474456	0.314096	0.44606	0.349131	0.574292	0.895067	0.757294	0.529911	0.460378	0.617569	0.632418	0.672231	0.54334
TALONT000293336	ENSG00000125633	CCDC93	TALONT000293336	coding	GGCGGCGGCGGCGGCGGCGGCGGCGGCAGAGGGAGTTTCCGCTTTGTACTCCACCCCGGTAGCAGCTCCGCGGCAGGGACAGCTTCCTCCGGACGCTTGGCGGGCTTCGCTCTCGCCTTACGACAGCCCGGTCGGATCATGGGGTTGCCCAGGGGGCCGGAGGGCCAGGGTCTCCCGGAGGTGGAAACAAGAGAAGATGAAGAACAAAATGTCAAGTTGACTGAAATTCTGGAGCTCTTGGTTGCAGCTGGGTATTTCAGGGCAAGAATTAAAGGCTTATCACCCTTTGACAAGGTAGTAGGAGGAATGACTTGGTGTATCACCACTTGCAACTTTGATGTAGATGTTGATTTGCTCTTTCAAGAAAACTCTACGATAGGTCAAAAAATAGCTCTGTCAGAAAAAATTGTCTCGGTCCTGCCAAGGATGAAATGCCCACACCAGCTGGAGCCCCACCAGATCCAGGGGATGGATTTTATTCACATATTTCCTGTTGTTCAGTGGCTGGTGAAACGAGCTATAGAAACAAAAGAAGAGATGGGTGACTATATCCGCTCCTACTCTGTATCCCAGTTCCAGAAGACTTACAGTCTCCCTGAGGATGATGACTTCATAAAGAGAAAAGAAAAGGCCATCAAGACAGTTGTGGACCTCTCAGAAGTGTACAAGCCCCGTCGGAAATACAAACGCCACCAGGGAGCAGAGGAGCTACTTGATGAAGAATCTCGAATCCATGCTACACTTTTGGAATATGGCAGGAGATATGGATTTAGCCGCCAGAGCAAAATGGAGAAGGCTGAGGACAAGAAAACGGCACTTCCAGCAGGGCTGTCAGCTACAGAAAAAGCTGATGCCCACGAGGAAGATGAGCTTCGAGCAGCTGAAGAGCAGCGTATTCAGTCGCTGATGACCAAGATGACCGCTATGGCAAATGAGGAGAGCCGTCTCACCGCAAGCTCCGTGGGCCAGATTGTGGGACTCTGCTCTGCTGAGATCAAGCAGATTGTGTCCGAGTATGCAGAGAAGCAGTCTGAGCTATCAGCTGAAGAAAGTCCAGAAAAATTAGGAACCTCCCAGCTACATCGCCGGAAAGTCATTTCCTTGAACAAACAGATTGCGCAAAAGACCAAACATCTTGAAGAGCTGCGAGCAAGTCACACCAGCCTACAAGCCAGATATAATGAAGCCAAGAAAACGCTGACAGAGCTGAAGACTTACAGTGAGAAACTGGACAAAGAGCAAGCAGCCCTCGAGAAGATAGAATCCAAAGCTGATCCAAGTATCCTACAGAACCTGAGAGCACTTGTAGCCATGAATGAAAATCTGAAAAGTCAAGAACAGGAATTTAAAGCACATTGTCGAGAGGAGATGACACGACTACAGCAAGAAATTGAAAACCTGAAAGCTGAGAGAGCACCACGTGGAGATGAAAAGACCCTCTCCAGTGGAGAGCCGCCTGGTACCTTGACCTCTGCAATGACTCATGACGAAGACCTAGACAGACGGTATAATATGGAGAAAGAGAAACTTTACAAGATACGTTTACTACAGGCTCGAAGAAATCGAGAAATAGCAATTTTGCACCGCAAGATTGATGAAGTCCCTAGCCGTGCCGAGCTAATACAGTATCAGAAGAGATTTATTGAACTCTACCGCCAGATTTCAGCAGTGCACAAAGAAACCAAGCAGTTCTTCACTTTATATAATACCCTGGATGATAAAAAGGTTTATTTGGAAAAAGAGATTAGTCTGCTGAACTCAATTCATGAGAACTTCTCACAGTAAGTACTGTCAGTCCTCCTTCCCACTAATACCCTGCCGGCCTGCGCTTTGAATTCAGCCCACCTCACATTGCTATAATGTGCTTGACAAAGGTACATGCAAGACTTAACACTGGGTATGTGATTCTTACTCTTTTAGCCCTTCTGCTAAGTATCTTGTTTACACTCTCCTTGAGTACCTGCAAAACTATAATGATAGTAGAGTGAAGGAAGAGCTGACGAAAAAAGTTAACTTTCAAATACTTTGACTGTACCCACCTACTAAAATCTCTCTGTATGTTATCAAATTAATATTTGTTAATGAACACATAGAGATGCTTTAAAATTTACATAATGGAATTTATATAATTTTTTAGATTTTTTAAATCTCATGGTAGATTTTTTTTGGTTAATGTGTACATTGTTCTCTAAAAACTAGATGTCAAGGCCCACCTGTTCCCAAATCAAGCCCTCAAGCATGTCCATTTGCCCACCCACCATCCAGCAGCCCCAGGACTTGCTCCTTGGAGAGCATGCTTCCCTTCTCTCTGGCACAAATCTCTGCTGTCCTCTGGCAGGCCCTTCTCTCTGGCACAAATCTCTGCTGTCCTCTGGCAGATGACAGCGGACACATTGTGACTGACATCTTATTGAGTTACAGGTTCTAGATTTTAAGCTTCTTTTCTTAAAAAAAAAAACAAAAAACCACAGCTTCCCCTGGTTTTAGGAAATCTCAGAATATGTCTCCCAGTTTCAAGTATCTGCCAATCCTCAAATTTTGTAAACCAAATGAAATTCATTACTTATGCAGTACATGCCGTATTTCAAATAAATAATGTTTTTGTTAATTTTAGTCACATTTTACTGCAAGAAAATACATATTAGTTATGAAAGTTACAGGGAAAGTATGACAAAAAAGATTAACATGCAATTATAAGACCAGGCTAATTTCCATGCCTTCTCAGAGGTTTAGCATCCTTAATTGCCTGGGATCCCAGGGGCCCCCGTGGCTCCACTGTGCGTTACAAAGACCTGATTGCCTCTCCTAAGAGTCATAATCTGGATACAGAGCTGACTGCTTGGCATTTCCCCCTGCCTCAGAGTCCTGTGTGCCGGTCATAACTCTACTGGTTTTTCTTTCAGGGCCATGGCCTCCCCTGCTGCCCGGGACCAGTTTTTACGTCAGATGGAACAGATTGTGGAAGGAATTAAGCAAAGTAGAATG	0.492363	0	0	0	0	0	0	0.747644	0	0	0.495692	0.494852	1.18231
TALONT000293337	ENSG00000263001	GTF2I	TALONT000293337	coding	GAGAGAGAAGCTGGGAGAGCAGAGAAAAGGGGCCACCGGTCGCCCCCCCGCTTCCCCGCACGCGCTCTCCAGCCGCGGCCGCCCGCCTGCCGCGGTCACCCCGGCCTCTGCCTCTGTCCCCCAGTGATCGGATCAAGGCGCTGAGCGAGGCCCTGCCTGCGGGGCGGCCATGCGGCGGTGACAGGAGCGCGACCGACACGCACGGGCCCCTCGCCCCCTCTCGCCTCCCGTCCGCTCGCCAGCTCCCCTCAGCCGAGGCTGCTCCGCGGCGGCCGCAGCCCGCGCGCGGCCCACACTCGCCTCCCCTCGGCACCCCCGGCCCCGGAGCTGCCTGGAGGCGGCCGCACTCGGGTTCAAGCGATTCTCCTGCCTCAGTCTCCTGAGTAGCTGGGATTACAGGGATCATGGCCCAAGTTGCAATGTCCACCCTCCCCGTTGAAGATGAGGAGTCCTCGGAGAGCAGGATGGTGGTGACATTCCTCATGTCAGCTCTCGAGTCCATGTGTAAAGAACTGGCCAAGTCCAAAGCCGAAGTGGCCTGCATTGCAGTGTATGAAACAGACGTGTTTGTCGTCGGAACTGAAAGAGGACGTGCTTTTGTCAATACCAGAAAGGATTTTCAAAAAGATTTTGTAAAATATTGTGTTGAAGAAGAAGAAAAAGCTGCAGAGATGCATAAAATGAAATCTACAACCCAGGCAAATCGGATGAGTGTAGATGCTGTAGAAATTGAAACACTCAGAAAAACAGTTGAGGACTATTTCTGCTTTTGCTATGGGAAAGCTTTAGGCAAATCCACAGTGGTACCTGTACCATATGAGAAGATGCTGCGAGACCAGTCGGCTGTGGTAGTGCAGGGGCTTCCGGAAGGTGTTGCCTTTAAACACCCCGAGAACTATGATCTTGCAACCCTGAAATGGATTTTGGAGAACAAAGCAGGGATTTCATTCATCATTAAGAGACCTTTTTTAGAGCCAAAGAAGCATGTAGGTGGTCGTGTGATGGTAACAGATGCTGACAGGTCAATACTATCTCCAGGTGGAAGTTGTGGCCCCATCAAAGTGAAAACTGAACCCACAGAAGATTCTGGCATTTCCCTGGAAATGGCAGCTGTGACAGTAAAGGAAGAATCAGAAGATCCTGATTATTATCAATATAACATTCAAGGAAGCCACCATTCTTCAGAGGGCAATGAAGGCACAGAAATGGAAGTACCAGCAGAAGATTCTACTCAACATGTCCCTTCAGAAACAAGTGAGGACCCTGAAGTTGAGGTGACTATTGAAGATGATGATTATTCTCCACCGTCTAAGAGACCAAAGGCCAATGAGCTACCGCAGCCACCAGTCCCGGAACCCGCCAATGCTGGGAAGCGGAAAGTGAGGGAGTTCAACTTCGAGAAATGGAATGCTCGCATCACTGATCTACGTAAACAAGTTGAAGAATTGTTTGAAAGGAAATATGCTCAAGCCATAAAAGCCAAAGGTCCGGTGACGATCCCGTACCCTCTTTTCCAGTCTCATGTTGAAGATCTTTATGTAGAAGGACTTCCTGAAGGAATTCCTTTTAGAAGGCCATCTACTTACGGAATTCCTCGCCTGGAGAGGATATTACTTGCAAAGGAAAGGATTCGTTTTGTGATTAAGAAACATGAGCTTCTGAATTCAACACGTGAAGATTTACAGCTTGATAAGCCAGCTTCAGGAGTAAAGGAAGAATGGTATGCCAGAATCACTAAATTAAGAAAGATGGTGGATCAGCTTTTCTGCAAAAAATTTGCGGAAGCCTTGGGGAGCACTGAAGCCAAGGCTGTACCGTACCAAAAATTTGAGGCACACCCGAATGATCTGTACGTGGAAGGACTGCCAGAAAACATTCCTTTCCGAAGTCCCTCATGGTATGGAATCCCAAGGCTGGAAAAAATCATTCAAGTGGGCAATCGAATTAAATTTGTTATTAAAAGACCAGAACTTCTGACTCACAGTACCACTGAAGTTACTCAGCCAAGAACGAATACACCAGTCAAAGAAGATTGGAATGTCAGAATTACCAAGCTACGGAAGCAAGTGGAAGAGATTTTTAATTTGAAATTTGCTCAAGCTCTTGGACTCACCGAGGCAGTAAAAGTACCATATCCTGTGTTTGAATCAAACCCGGAGTTCTTGTATGTGGAAGGCTTGCCAGAGGGGATTCCCTTCCGAAGCCCTACCTGGTTTGGAATTCCACGACTTGAAAGGATCGTCCGCGGGAGTAATAAAATCAAGTTCGTTGTTAAAAAACCTGAACTAGTTATTTCCTACTTGCCTCCTGGGATGGCTAGTAAAATAAACACTAAAGCTTTGCAGTCCCCCAAAAGACCACGAAGTCCTGGGAGTAATTCAAAGGTTCCTGAAATTGAGGTCACCGTGGAAGGCCCTAATAACAACAATCCTCAAACCTCAGCTGTTCGAACCCCGACCCAGACTAACGGTTCTAACGTTCCCTTCAAGCCACGAGGGAGAGAGTTTTCCTTTGAGGCCTGGAATGCCAAAATCACGGACCTAAAACAGAAAGTTGAAAATCTCTTCAATGAGAAATGTGGGGAAGCTCTTGGCCTTAAACAAGCTGTGAAGGTGCCGTTCGCGTTATTTGAGTCTTTCCCGGAAGACTTTTATGTGGAAGGCTTACCTGAGGGTGTGCCATTCCGAAGACCATCGACTTTTGGCATTCCGAGGCTGGAGAAGATACTCAGAAACAAAGCCAAAATTAAGTTCATCATTAAAAAGCCCGAAATGTTTGAGACGGCGATTAAGGAGAGCACCTCCTCTAAGAGCCCTCCCAGAAAAATAAATTCATCACCCAATGTTAATACTACTGCATCAGGTGTTGAAGACCTTAACATCATTCAGGTGACAATTCCAGATGATGATAATGAAAGACTCTCGAAAGTTGAAAAAGCTAGACAGCTAAGAGAACAAGTGAATGACCTCTTTAGTCGGAAATTTGGTGAAGCTATTGGTATGGGTTTTCCTGTGAAAGTTCCCTACAGGAAAATCACAATTAACCCTGGCTGTGTGGTAGTTGATGGCATGCCCCCGGGGGTGTCCTTCAAAGCCCCCAGCTACCTGGAAATCAGCTCCATGAGAAGGATCTTAGACTCTGCCGAGTTTATCAAATTCACGGTCATTAGACCATTTCCAGGACTTGTGATTAATAACCAGCTGGTTGATCAGAGTGAGTCAGAAGGCCCCGTGATACAAGAATCAGCTGAACCAAGCCAGTTGGAAGTTCCAGCCACAGAAGAAATAAAAGAGACTGATGGAAGCTCTCAGATCAAGCAAGAACCAGACCCCACGTGGTAGACCTCTTCCCTCCTAGGCTTAAAGTATCAGTGGTTGAGAAGAGCTTTTCGGACCTGTTACTACCCCAAGCTGTGTAATATACTTGTATAACAGAAATACCTTCTATACAAACCTTTTTTTCTACTTTTAGATAGAAATGTCTACTTTTTCAGCAGTTCTGTGAATTAAAGAGCAGAGTGACTGTGGGTCTGGAATGGCTGGTGTACTTGGGAATGTACTATCAGGATTTTACAGCAATGCTGGGAAATGACAGGGAAAATGACAGGAATGAATCTCACCAGATTTTTTATGTACTCAGCAGAGCCTTGAGTTACGGTGTTTATTTTCCAATCAAGTGAAGATATCTCCTACTTCTCCTACTGGAACATCTCAGCTTCTGCAGTGAAGAAAAATTCCTGTGATAGTTCAGTTCTTTAGTTTTTCTATTTGAAAAAAAAAAATCATTTAAATGATCCTTTGTTCACGGCTCTCCTTAATGACTGAGTGAACAGTTCCTATCTGTATATTTGACTAAACCTTTTCCTAAGCTATCTCTCATGGTTCCTATGTTTTTTTATCATAATTAAAAGCAAAACCATCTGGATCACCTAACAGTCAGAGGTCAGTATCTCAGCGTGTGAATTATAGAGGAAATACAGAGAGAACCTCTTCCACTTTTACTTTTCGTCCAAATAAAATGCATGGTGTACCAGAAGTTGAAGATCGGGTTGAGGATTGGGGCTAGCTCGATGACACTAAGGCCCCAACATCGCGGGACCTGCTGTGGCGCGGATTCTTAGGAACGCTGTTCTAGCCGGCCCCCTCTCCAGGGGTCGCCGTGGCCGGCATTATTTCCTAGTTCTTCTTGTAACCCTGAGGTGCCAGCGCGGGGAGTGAGGAGGGGTCAGGGGGCTAAGGATGCAACCTCTGACGTTCTGCGCCTTCCTAGGAGAGTCTTACATGTGTTGAGATTTCACAAGCAATGCGAGTTGTAAAATACCAGCTCTACAAGAAGCTAGGCTCTGTGACGGCATAGTTTTCAGTAGCTTTATCACAATATTCACAATGGAGAATTATATGACATGGTAGCAGAAATAGGCCCTTTTATGTGTTGCTTCTATTTTACCTCAAATTGTAGATATAGGGTAATCAATAAAATCCATCCATGCCTTTCACACACT	0.588802	0	0	0	0	0	0	0.090994	0.229363	0	0	0	0.139184
TALONT000293338	ENSG00000143033	MTF2	TALONT000293338	coding	ATTATCTGACTCCAGAAAAAGAACGCGTACAGGAAGATCTTGGCCTGCTGCAATACCACATTTGCGGAGAAGAAGAGGTCGTCTTCCAAGAAGAGCACTCCAGACTCAGAACTCAGAAATTGTAAAAGATGATGAAGGCAAAGAAGATTATCAGTTTGATGAACTCAACACAGAGATTCTGAATAACTTAGCAGATCAGGAGTTACAACTCAATCATCTAAAGAACTCCATTACCAGTTATTTTGGTGCTGCAGGTAGAATAGCATGTGGCGAAAAATACCGAGTTTTGGCACGTCGGGTGACACTTGATGGAAAGGTGCAGTATCTTGTGGAATGGGAAGGAGCAACTGCATCCTGACTGTAGGACTGAACATTATGTTCACTGCACTCTGATTTTCTGTAGGTACAGTTCAAAGCCCTAAAGGAGTCTGGCTTTTACTATCTTTCTTAAAAAAAAAAAAAAGTCAAAAAAATTCAAAAAAGGGGATGATACTAGCCTTAACATGTACCTGTCAATGTTATGGATATTGTCATAAAAAGGTATCTTTTAAAAATCAGAACAGAGACTTAATTTTTTAAATCTTAAGATTTGTAGAATGTTTCTAGGATAGGATATTAAAAATGATTGAAACCCATGCATGGTGTTAGACAATTTTTCTAATTATTCCATTGAGTCAGTTTTTTGTGATTAGTGATTATCAGAGCAAACATCATGTAGATAGCACAAGTATTTGGAGAAACGTTGTTTGTTTTGTTACCAAAATGTTGGAAAAATTTATTTCAATACCTTTTAGATTTCATAAAGTGCAGTGTATATAATGCCTACTGAAAGACTGTAAAATATTGAAATTTTCTTTCAAGCAAAGTGTAAAAAAATATATTGAGCCTGTAAATTGCTCTGTGACTAGACTTCATTGTCGTCTTAATATATTCTTGCATGTGCATATATATACACACGTGTATATATATGTGTGTGATTATGTGACCTATGCAATACAAATTATGGGAATGGGCAGCTTTGGAGTATATATCCCATAATTCTTTTTTCAGGAATAGTTGCAGTATTTACACAGCAGCATTTCTTCTCAGGCTTTTATTGGGTGCTGTTGCTTGCTATGTATGAAGAGAAATGTGTCAGACAAGTTTAGTGTGTTCTGAAGAAGGGTGTGAACAACAGTGTTCATGGGCTTTTAGAATGCTTTTCACTTTTAGTCCTTGTAACTCAGCTGTTCAGTACCTAAAACAAATTCAAATAATATGAACATTATCTCCTACTAGAAGTAACGTTTTCAAGTTTTCATGGCACATTATGATTGTAAATGTCTCTCATTTTTAACAGTAAGTCTATAGGAGTCCCGTGAAGATTCCTGAAATGTCTGTAGTAACTGTTAGTCATGTTTGAATAAGTGTAGTATGAACAAAGTATTTTATTGCACAGGGTTAACAAACAGTATGTTGCCAGCTGAGGCTACTGCTGTTTTATTACAACATTACCTCTTGTTTTTATAAAGTGTACCAAGATTTAAATTGATAACTTTATTTTACTTGTAAAAAAAAAGTTTCTTTTATCACCAGTGTTACAGTTGTCTTCTGTTTCTTTTTGTTTTGTTTTATTTGTTTTCCTTTTTAGCCAAAGAGTGAACAGAAGATTTTCTTATTTTGGTGGCTATTCATTTTACTTTTAAAAGTGATTGGTGGATTTTAGACTAATTATGGGGGAATTTGCCACCAAAATAAAAAATATGTAAAGTGTAGTGATTACAGAGTGGTTAAAATGTGGGTTAGTACTTATTTATTCCATTAATTGATTATTTGACTGTTTATAAAGAAAGTTGCTTTATTTCTTTAAACATCTTCAAAAGATGATCCTTTCTTGTCACATTATAGCCAAAAGAAGCAGAGAACTTCATTGTCTGCATTTGGTTCCTGGTTGGCCAGGTATAAATGAGCTTTACAAAAGTGCAAATTAAAAACTGTTACTTCTGTTTACCTCCACCAAAACTTGATTTTCCCCTAGCTATTAATTTAAGGTTGCCTTTCCTGCAGCTGCAATATTTTGAATAACACACAGAGTTTGTGTTGATTTTTGAATGTTTGTTTATATCTAGGGGTAATGAAAAATGTAAATCCCGTGTATCCTTATTCACTCCACCTGTATCATATTATTTCATTTTCCCCAAAGTCCTTTAATTCTAACTGAACACCAGCAGTATTTTTAGAAATTTTTCTTTAACATACTTGGAAGATGATTTATCCAGCTGAACTGTCTTTAGACGTAATTATTGTGAATGTCTGTTTTATTTTCTCATGGTGGTTCACATGGCTCTGATGTTCAGTTTGTATTTTTGGAATTGCTTTACTTAGAAATTAAAACAGACCAACATTAAATGTGTGTATTTTTTAAAGA	0.0694006	0	0	0	0	0	0	0	0	0	0	0	0
TALONT000293339	ENSG00000161533	ACOX1	TALONT000293339	coding	GCCTCCTAGGGTCCGGCCGGCGCTGGAGCTGCGGATTTAGATTGTCACTGCCACCTCGGTCGGTGCTTACTTCGCTGCCAGCTGGTCGTCGCCATGAACCCGGACCTGCGCAGGGAGCGGGATTCCGCCAGCTTCAACCCGGAGCTGCTTACACACATCCTGGACGGCAGCCCCGAGAAAACCCGGCGCCGCCGAGAGATCGAGAACATGATCCTGAACGACCCAGACTTCCAGCATGAGGACTTGAACTTCCTCACTCGCAGCCAGCGTTATGAGGTGGCTGTCAGGAAAAGTGCCATCATGGTGAAGAAGATGAGGGAGTTTGGCATCGCTGACCCTGATGAAATTATGTGGTTTAAAAAGTAGTTTTGTGCACCGAGGGCGGCCTGAGCCTCTGGATCTTCACTTGGGCATGTTCCTGCCCACCTTGCTTCACCAGGCAACTGCGGAGCAGCAGGAGCGCTTCTTCATGCCCGCCTGGAACTTGGAGATCATTGGCACTTATGCCCAGACAGAGATGGGTCATGGAACTCACCTTCGAGGCTTGGAAACCACAGCCACGTATGACCCTGAAACCCAGGAGTTCATTCTCAACAGTCCTACTGTGACCTCCATTAAATGGTGGCCTGGTGGGCTTGGAAAGACTTCAAATCATGCAATAGTTCTTGCCCAGCTCATCACTAAGGGGAAATGCTATGGATTACATGCCTTTATCGTACCTATTCGTGAAATCGGGACCCATAAGCCTTTGCCAGGAATTACCGTTGGTGACATCGGCCCCAAATTTGGTTATGATGAGATAGACAATGGCTACCTCAAAATGGACAACCATCGTATTCCCAGAGAAAACATGCTGATGAAGTATGCCCAGGTGAAGCCTGATGGCACATACGTGAAACCGCTGAGTAACAAGCTGACTTACGGGACCATGGTGTTTGTCAGGTCCTTCCTTGTGGGAGAAGCTGCTCGGGCTCTGTCTAAGGCGTGCACCATTGCCATCCGATACAGCGCTGTGAGGCACCAGTCTGAAATCAAGCCAGGTGAACCAGAACCACAGATTTTGGATTTTCAAACCCAGCAGTATAAACTCTTTCCACTCCTGGCCACTGCCTATGCCTTCCAGTTTGTGGGCGCATACATGAAGGAGACCTATCACCGGATTAACGAAGGCATTGGTCAAGGGGACCTGAGTGAACTGCCTGAGCTTCATGCCCTCACCGCTGGACTGAAGGCTTTCACCTCCTGGACTGCAAACACTGGCATTGAAGCATGTCGGATGGCTTGTGGTGGGCATGGCTATTCTCATTGCAGTGGTCTTCCAAATATTTATGTCAATTTCACCCCAAGCTGTACCTTTGAGGGAGAAAACACTGTCATGATGCTCCAGACGGCTAGGTTCCTGATGAAAAGTTATGATCAGGTGCACTCAGGAAAGTTGGTGTGTGGCATGGTGTCCTATTTGAACGACCTGCCCAGTCAGCGCATCCAGCCACAGCAGGTAGCAGTCTGGCCAACCATGGTGGATATCAACAGCCCCGAAAGCCTAACCGAAGCATATAAACTCCGTGCAGCCAGATTAGTAGAAATTGCTGCAAAAAACCTTCAAAAAGAAGTGATTCACAGAAAAAGCAAGGAGGTAGCTTGGAACCTAACTTCTGTTGACCTTGTTCGAGCAAGTGAGGCACATTGCCACTATGTGGTAGTTAAGCTCTTTTCAGAAAAACTCCTCAAAATTCAAGATAAAGCCATTCAAGCTGTCTTAAGGAGTTTATGTCTGCTGTATTCTCTGTATGGAATCAGTCAGAACGCGGGGGATTTCCTTCAGGGGAGCATCATGACAGAGCCTCAGATTACACAAGTAAACCAGCGTGTAAAGGAGTTACTCACTCTGATTCGCTCAGATGCTGTTGCTTTGGTTGATGCATTTGATTTTCAGGATGTGACACTTGGCTCTGTGCTTGGCCGCTATGATGGGAATGTGTATGAAAACTTGTTTGAGTGGGCTAAGAACTCCCCACTGAACAAAGCAGAGGTCCACGAATCTTACAAGCACCTGAAGTCACTGCAGTCCAAGCTCTGAAGTGTCACAAGGACAAGTTTAATCTGCTTCAGAAAGCGCCTGTGTGCAACTCAAATTTTGTGGAATCTTTTTCGAATTCAAATAGCTATAGAGCAAATGATAAATTGACCCCTTTTTATAAATGGAGGGAAAAAATGAACAGATTTCAGAGATTAAATGAAAAAAAGCAGATGTTTTAAGTGCAATTAACACTGAAAGAGACCTGTTAAACCATTCAGAAAAAGCTTAAGAAATGCGATATGACTTCCTTTTGTAATGCTGCTGATCCCAGTAGACTATGACTTTTGATAATTAGCAGAATTTAACTACTGAGTAGTTGATTATTTTCACATTTTAATTGCTAATCACTGGCTATATAAGTGTTTTTAAGCAAAGGTATTTTTGAAGTGGTGTAGAACCCTTCCAAGCTTTCCTGCTCAGTGTTCTACCAGACTTACCCTGGGGCCTGGCTTAAAAGCAGGATTGAAGAAAAGGGACTGGGGGAAGGAAACTTATTGGAAAACTTGATGCGAATGAGTTTCTGCTTGGCACAGTCTCTGCCTGCTTGCTCTCCTTTGCTGATGGATTGCATTTATCAAACTATTCATGCTAGCATTTTTCCAACGAGGGAACTTATTCCGCACGGGCCTACTGTAGGACCATTGTCTCGTGTAATTAGGAATTTTCCATTTGAAGGATTGCTAAATTGTCACAGTAGTAGGAAGTATAGGGAAACCTCTCAGCTGTGGCACTGTTGTAGCTTTGGAGTGCAGAGTGTAACTCTGGGACAATCAGATTTCACATATTCTGTCATCTTGGCATAAGCCATTAAAAGCTTGGAGATTACTGTATTTGGCATTAAAAAAAAATGTCACTTAGGTCAGCACTCCCAGACGTAGCACAGAAAAACCCTTTGACACAAACCATGTGTTCTGATTTTTGGTTCAGAAAATATTGAAACTGTGAGTTGTTTTTTTTTTAACAACTGGGAAAAAACAAAAACAAAAAACTATAGTTAGAAAAATGGAAGTTCCATAGGTTCTATTTCTTACTCTATGTATGGCTTTGTTTTCAGTCTATTTCTAGGAGCTTTCTCTGAATCGCTAATTGTCCTTTCAGTTGAAATCTAATTTATACAATCATTCTATACTTAAAGGTTAAATACATCTTAATTAATTTTTTCTTAAAGTCAATGTAAGTCACTTTGTTTTGTTTTTTTTTAATCTACGCCATATGCCTCATGAAACCAGCTGTTCTAGAATCAGTCCTGAGAATATGGCTTAATTCCATGGAAACATAACTCCTATCTTGGGACCTGACATAATATCTATCTATCCTGGGGAACTGGTAATATGAGACTTATAGGTTACAGCAGAAATGCTACATGTTGACAAAAGCCTTAATCGTTCCACTGGGAGAACTAATTGATAATTGTGTTAAGATTGAAGATTAACCCTGTGTTAATCTCACTTGAGTCTATCCTGACAGTAGTTCAGATTCTGGAAAATGATAAACTGACCTGCTAGATGTAGAATTGTTTCAAAATTAGTGTTGAAATACCTTGTTCACAGATGAATATCTGGGCAGGATCTGAGGGTGTTTGGAATGACACCCCCCAATCCAGTTGCATAGATGGGATGTCTTTGCAGGTTTGAGGAGATCATCGACCTGCAGAGCCCCCTTTGACCCAGTACCTCACGTTTTATTTAAAATCTAAATCTGGGGCCAGGCGTGGTGGCTCACGCCTGTAATCCAAGCACTTTGGGAGGCCGAAGCGGGTGGATCACCTGAGGTCAGGAGTTTGAGACCATCCTGGCCAACATGGTGAAACCCCGTCTCTACTGAAAAAAATACAAAAATTAGCTGGGCATGGTGGTAGCACGCGCCTGTAGTCCCAGCTACTCGGGAGGCTGAGGCAGGATAATCGCTTGAACTTGGCGGGTAGAGGTTGCAGTGAGCCAAGATGGTGCCACTACACTGCAGCCTGGGTGGCTGAGCGAGACTCCGTCTCAAAAAAAAAATCTAAATCTGACATTTGATGCTATTTTTATTAATATTGGAATGTTCTGTCTTGAACTTTATTCAATATAATCAAGAATAAAGATAGAGTAAACGTCACTGATTTGTACTATTAAGAGAG	0.399586	0	0	0.042106	0.047094	0	0	0	0.13468	0	0	0	0
TALONT000293340	ENSG00000144868	TMEM108	TALONT000293340	coding	GCTTTCTCCTGAGCCGTCGGAGGGAGCCGGAGCGCTTCTCCCGAGTTGGTGATAGATTGGTGGTCATCCAACATGCAGAAATGAATGAGCAGTGAAAAGCAGCAGAGCCGATGGGTCATGAGGATGTAAGTGCGTTTGAAGGCTTCCACACCCTCTACTCCAGGAATCATGAATAAACTGGAGGATAAGCAGGACCAGATGATACCATGAAGAGAAGTTTACAGGCCCTCTATTGCCAACTGTTAAACAACAAGACCAACCCCTCCTCTTCCGCTCTACCTCAGCCTACGTGAAGCCAGTGTGAAGACAACAAGGATGAAGACCTATATGATCATCTACTTCCACTTAATGAATAGTTTCCTGCTGATCTTGGCACTGACCGAAGCGCTGGCATTTGCCATCCAGGAACCATCTCCCAGGGAATCTCTTCAGGTCCTCCCTTCAGGCACTCCCCCGGGAACCATGGTGACAGCACCCCACAGCTCTACCAGACATACTTCTGTGGTGATGCTGACCCCCAATCCCGATGGACCCCCCTCACAGGCTGCAGCTCCCATGGCAACACCGACACCCCGTGCAGAGGGGCACCCTCCTACGCACACCATCTCCACCATCGCTGCGACAGTAACCGCCCCCCATTCTGAAAGCTCCCTGTCCACAGGGCCCGCTCCAGCAGCCATGGCAACCACATCCTCCAAGCCAGAGGGCCGCCCTCGAGGGCAGGCTGCCCCCACCATCCTGCTGACAAAGCCACCGGGGGCCACCAGCCGCCCCACCACAGCGCCCCCCCGCACTACCACACGCAGGCCCCCCAGGCCCCCAGGCTCTTCCCGAAAAGGGGCTGGTAATTCATCACGCCCTGTCCCGCCTGCACCTGGTGGCCACTCCAGGAGTAAAGAAGGACAGCGAGGACGAAATCCAAGCTCCACACCTCTGGGGCAGAAGCGGCCCCTGGGGAAAATCTTTCAGATCTACAAGGGCAACTTCACAGGGTCTGTGGAACCGGAGCCCTCTACCCTCACCCCCAGGACCCCACTCTGGGGCTACTCCTCTTCACCACAGCCCCAGACAGTGGCTGCGACCACAGTGCCCAGCAATACCTCATGGGCACCCACCACCACCTCCCTGGGGCCTGCAAAGGACAAGCCAGGCCTTCGCAGAGCAGCCCAGGGGGGTGGTTCTACCTTCACCAGCCAAGGAGGGACACCAGATGCCACAGCAGCCTCAGGTGCCCCTGTCAGTCCACAAGCTGCCCCAGTGCCTTCTCAGCGCCCCCACCACGGTGACCCACAGGATGGCCCCAGCCATAGTGACTCTTGGCTTACTGTTACCCCTGGCACCAGCAGACCTCTGTCTACCAGCTCTGGGGTCTTCACGGCTGCCACGGGGCCCACCCCAGCTGCCTTCGATACCAGTGTCTCAGCCCCTTCCCAGGGGATTCCTCAGGGAGCATCCACAACCCCACAAGCTCCAACCCATCCCTCCAGGGTCTCAGAAAGCACTATTTCTGGAGCCAAGGAGGAGACTGTGGCCACCCTCACCATGACCGACCGGGTGCCCAGTCCTCTCTCCACAGTGGTATCCACAGCCACAGGCAATTTCCTCAACCGCCTGGTCCCCGCCGGGACCTGGAAGCCTGGGACAGCAGGGAACATCTCCCATGTGGCCGAGGGGGACAAACCGCAGCACAGAGCCACCATCTGCCTGAGCAAGATGGATATCGCCTGGGTGATCCTGGCCATCAGCGTGCCCATCTCCTCCTGCTCTGTCCTGCTGACGGTGTGCTGCATGAAGAGGAAGAAGAAGACCGCCAACCCGGAGAACAACCTGAGCTACTGGAACAACACCATCACCATGGACTACTTCAACAGGCATGCTGTGGAGCTGCCCAGGGAGATCCAGTCCCTTGAAACCTCTGAGGACCAGCTCTCAGAGCCCCGCTCCCCAGCCAATGGCGACTATAGAGACACTGGGATGGTCCTTGTTAACCCCTTCTGTCAAGAAACACTGTTTGTGGGAAACGATCAAGTATCTGAGATCTAACTACAGCAGGCATCACTTTGCCATTCCGTATTTTTCGTCTCTAAATTATAAATATACAAATACATATATTATAAATATAACCTTTGTGTAACCCTGACTTAATGAGAAACATTTTCAGCTTTTTTTCCTATGAATTGTCAACATCTTTTTTACAAGTGTGGTTTAAAAAAAAAAAAAACTTTACAGAATGATCTGTGGCTTTATAAAATAAAGGTATTTCTAAGCAAAGCAGTTGCATTGAT	0.575576	0	0	0	0	0	0	0	0	0	0	0	0.0828
TALONT000293341	ENSG00000198961	PJA2	TALONT000293341	coding	ACCGCCGCCGCCGCCGCCACAGCCGCCAGCCGCTTCGCGTTCGGCGGGGGAGGAGTTGGAGGCGGAGAAGAAGGCGGTGGTGGCGGGTGGAGGTTCGAGCGCTGTTCTCGCTCCGGAGCCGCTGCACATTTCGGAATCTTCTGCGGCTTGTCCATAGTGTGAATAAAAACTAAATCACATCTATAATTCTACTGAACTGGTCACACAGACGCTGCCATATATGTCACAGTACACTGAAAAGGAGCCAGCAGCAATGGACCAAGAATCTGGTAAGGCTGTCTGGCCCAAACCAGCAGGAGGGTATCAGACAATTACAGGCAGGAGATATGGAAGAAGACATGCTTATGTCAGTTTTAAACCATGTATGACCAGACATGAAAGAAGCTTAGGTCGGGCTGGTGATGACTATGAAGTGTTGGAACTAGATGATGTTCCAAAGGAAAATTCCTCAGGTTCCAGTCCTTTGGATCAAGTTGATTCTTCTTTACCCAGTGAACCTATATTTGAAAAAAGTGAAACAGAAATTCCCACTTGTGGTTCAGCATTGAATCAAACCACTGAGAGCAGTCAATCCTTTGTTGCAGTACATCACAGTGAGGAAGGCAGGGATACCTTAGGAAGCAGTACAAATCTTCATAATCACTCTGAGGGAGAGTATATTCCAGGAGCTTGTAGTGCTTCAAGTGTCCAAAATGGAATTGCATTGGTTCATACAGACTCTTATGATCCAGATGGCAAACATGGAGAAGATAATGACCATCTTCAACTTTCTGCAGAAGTCGTGGAAGGTAGTAGATACCAGGAATCATTAGGCAATACAGTATTTGAGTTGGAAAACAGAGAGGCAGAGGCATACACTGGTCTTTCACCACCAGTTCCCTCATTTAACTGTGAAGTAAGAGATGAGTTTGAAGAGTTAGATTCTGTACCATTAGTGAAAAGTTCTGCTGGTGATACTGAGTTTGTCCATCAGAATAGCCAGGAAATTCAGAGGTCTTCTCAAGATGAAATGGTTAGTACGAAACAACAAAATAATACTAGCCAGGAAAGACAGACAGAACATTCACCTGAAGATGCAGCCTGTGGTCCAGGGCATATTTGTAGTGAACAAAATACCAATGATAGGGAAAAGAACCATGGAAGTTCTCCTGAACAGGTAGTGAGGCCAAAAGTTAGAAAACTGATAAGTTCAAGCCAGGTGGACCAAGAAACAGGTTTTAATAGGCATGAGGCGAAACAAAGAAGTGTTCAAAGATGGAGAGAGGCTTTGGAAGTTGAGGAAAGTGGCTCAGATGACCTCTTAATAAAATGTGAAGAATATGATGGAGAGCATGACTGTATGTTCTTGGATCCACCATACTCAAGAGTTATTACACAAAGGGAAACAGAAAATAACCAAATGACATCAGAAAGTGGAGCCACAGCAGGAAGGCAAGAGGTGGATAACACCTTTTGGAATGGCTGTGGAGATTATTACCAACTCTATGACAAAGATGAAGATAGTTCTGAATGCAGTGATGGGGAATGGTCTGCTTCTTTGCCTCATCGATTTTCTGGTACAGAAAAAGATCAATCCTCAAGTGATGAAAGCTGGGAGACTCTGCCAGGAAAAGATGAGAATGAACCTGAGCTACAAAGTGATAGCAGTGGCCCTGAAGAAGAAAACCAAGAATTATCTCTTCAGGAAGGGGAACAGACATCCTTGGAAGAGGGAGAAATTCCTTGGTTACAGTACAATGAAGTCAATGAAAGCAGCAGTGATGAGGGAAATGAACCTGCCAATGAATTTGCACAGCCAGCTTTCATGTTGGATGGTAACAATAACCTGGAGGATGACTCCAGTGTGAGTGAAGACTTAGATGTGGATTGGAGCCTATTTGATGGCTTTGCAGATGGACTAGGAGTTGCTGAAGCTATTTCATATGTGGATCCTCAGTTCCTTACCTACATGGCACTAGAAGAACGCTTAGCCCAGGCTATGGAGACTGCTCTGGCCCATTTAGAGTCTCTTGCAGTGGATGTTGAGGTGGCCAATCCACCAGCTAGTAAGGAAAGCATTGATGGTCTTCCAGAGACCCTTGTTCTTGAAGATCACACTGCTATTGGTCAGGAACAATGCTGTCCAATCTGTTGCAGTGAGTATATTAAGGATGATATAGCAACAGAGTTGCCCTGTCACCATTTCTTTCACAAACCTTGTGTCTCAATTTGGCTACAAAAGTACAGACGGGGTTTCACCATGTTGCCCAGGCTGGTTGCGAACTCCTGAGCTCAGGCAATCTGTCCACCTCGGACTCCCAAAGTGCTGGGATTACAGGCATGAGCCACCGTGCCTGGCCTGAAATGGATTCTTAAACGTCGGGAACATGCCCTGTGTGCCGCCGTCATTTCCCACCTGCGGTTATTGAAGCATCTGCAGCTCCTTCCTCTGAGCCTGATCCTGATGCCCCACCTTCAAATGACAGTATTGCAGAAGCACCCTAAACCTTGACAGTTGAAATGAGATCAGTGTATCAAAGTAAATCTGCAAATTCCTTCTAAATTTCATGTGCAAATAATTATATATAAATATATTTAAAAATGCTATATATAGTATATGCCATAGTTTAGAAAGAATATTAACCTTTCTAAACTAAATTTAGGTTTGCAGAAAGTATTAAACATTTTTAAGCTGAATGTTGAGACAGTGCATCCATTTTCTTTAGTTGAATATGTTTGTATTAATTGTAAAGCCAAGCTTATCAGTTGACTCTCTCCAGAATAAATAATCATCTGTGTGGCATACGTTATTGGCTTTGTCTGTAATACTGCCACTAAGTGATTATAATTAAGCTGTCCTGTTTGCATCAAATGTAAAGACTGTGTTCACAACCGTAGTAAAATTTGGTTTCATTGGAAATGAAACAAATTCTAAAGTATGCTTTTTCACTAGTCCCTTTGATTTTGCTATATCATAACCTCTTGGTTCATATGCTGAGAAATTTTTCAGAAAGTCCATTTTTGTTTAAAATTAGAACTTTTCAGAATGCCAAATGAAGGCTAAAATTTTGGCCAGAACATTACAAAAGTTTTAAATCGTAGACGTAACTCCCCCTGAAATAAAGTTAGGTAGTAAAATCCTTAATGAAACCAGTGGATGTGCTTAACGTAAGGTTAGTAAAGCATACAAAGAATCTAGTGTGCTCAGGGCTTGGTACAATGAGCTGAATTAGATGGCCTTATGAAACTCTTTCTAACCTCTTACCCAACCTGTTTCTCCTTGGTTAAAATTATACTTGAAGGCCCAGAACACTCATGGCACATTTGTTTAATATTGCTTATAGTTAGTTTAAGGTAATTTTGCTTCTACAGTATTTTGGAAGGTCTGAAAACTTGCACAGGGTCATCTTTGTAATTATATAACCCCAAACTAAGATGCACAATGTCTCCTTCAGGTGATCACACACAGTGGACGAGTATGTGCAAACATGGACATAATAGTTCACTTACAAATGTGATTTGATGTTAACACTAGAGAATGATGACTGTAGAACATTTGAGCAAGTAAAATAGTAAAGCACATAGTGAGTGTATGTCCGTCTAACTGGTACATTGATAATTTAGTTTGGGCACATAAAAGGAATATTTATATGGCTTCCCAAATGCAGAGTTACATCTTATTCGTGTATTTCTCTGAGTATTTATATCCCGTCTCCTTTTTTCATTCTTAAAAATAAATGAATTTTCACTGTTGGCACATATGAGGCTTAAATATAAGGAACATAACACTTGCATTCTAATTTTTGCATATATTGTAAATGTGTCTGGTATTTACAGCAAAATACTGTGTATCCTTTTATGGGTAAAACAAAAGTGAACATTGCATGCATGTAATGTGATGAATTTGTAATTTAGGAGTTCTTTGGGGCTTCTGTGACTTGGGAAATGCTTACATTCAGGCCTTAATGTTGCATTAGCTAGCATGTTTTCCCTCTGATGTATATAGTCACTGTTGTATAAACTAATCTTTGCTTGTTTTCTACTCTGTGATCTTTCCATATCATATTTCATTAATGATCAGTTAGTGTCAAGGAGTCAAAACAGATTAAAATTAATTTCATGTGTATATGGTGGAAATTTGTGGCTAGTGTGATTTTTGTTTGTTTCCTTTTAAGTACTGTTGATCAGTTGTGACACTTACTGGTTAAACTTACGTTGCTAAAGATTTCTCTATAATAAGCCACACATTATATTTAGACTATATTAAGGGACCTTGGTTTTCTTCTAGATAGCAGCTGTCCCAAAGAAAATATTTCTTCTTTGTCTGTTAAGATTTAGCTATTATCTGCCAGTTGTTAAGAGGTTTTGGTTCCAAACTCAACCAGCAATGTTGAGAGCTGAACTTAAGATAGCTGTTGTACTTTTTGCTTTCCATCTGTTACTGTCCTTCATTCTTGGCTCCCTACTATCTATAAACAGCTGCTGTGAAGAAGAAAAGTTGAATAAGAGTTGGCTTAAATTTTAAAAAAGAAAAAGAAAATTGAGGTTTTAGGATTTTCATGGTAACAAGCTCTGGTATAAGCTAAGGCTGGCAAGTTCAGATACTAAAATATTATTTGATCATATCTTGGATCCTTTTGAAAAAGTTAAGACTATATGAAGGTAAATTAGAAATAAGTATGAATATTAATAAAATAGCATTTATCTTATTTCTCTATTTTATGTTGTGACTTAACCTAATTTTATTTTTTTAACATTTTCTTATTTCTTATAATATGAATGCTGATATTTAAAGGTAGATCTATGTGGTATTCTTTGTGTTTCTTAATTGTTTAACTCTTAAGATTATTTGTGATCTGGATTTATGTATTTGTTAGATACATACGAATTGTTAAAATGGAATGCAAGTTTTTCAAAAGCCCAGGTCTAAATGTAATGGTTGGTTTATTGTTCTATAACCCCAGCCCATCATTTTCTGTGTAAATCATAAACAATAAACAGAATATACTCGGTGGTCATTTCT	0.385747	0	0	0.046299	0.220072	0.298534	0.204693	0.066206	0.323397	0.366573	0.160476	0	0.240071
TALONT000293342	ENSG00000153147	SMARCA5	TALONT000293342	coding	GAAAGTCGGTGGCGTAGGTCGTCGTCCTGGATGCTGGCGAGATAGATGTTATCTTCCAGAGGAAGAGGAGGAGGCGGCGAAGCGTTTTCCCAGCCTCAGTCTCTCTTTCGTTTTCCTTTTCCCTTCCCCCAACCCTCCGCCCTTCTCTAAATCAGCCGGCCTTCCTTGACCTCAGTGACCCGTCTGGCCCCGCCCACCCTCGTCGACGTGATTCCCGCCGTGAGGAAATATTTGATGATGCGTCACCTGGAAAGCAAAAGGAAATCCAAGAACCAGATCCTACCTATGAAGAAAAAATGCAAACTGACCGGGCAAATAGATTCGAGTATTTATTAAAGCAGACAGAACTTTTTGCACATTTCATTCAACCTGCTGCTCAGAAGACTCCAACTTCACCTTTGAAGATGAAACCAGGGCGCCCACGAATAAAAAAAGATGAGAAGCAGAACTTACTATCCGTTGGCGATTACCGACACCGTAGAACAGAGCAAGAGGAGGATGAAGAGCTATTAACAGAAAGCTCCAAAGCAACCAATGTTTGCACTCGATTTGAAGACTCTCCATCGTATGTAAAATGGGGTAAACTGAGAGATTATCAGGTCCGAGGATTAAACTGGCTCATTTCTTTGTATGAGAATGGCATCAATGGTATCCTTGCAGATGAAATGGGCCTAGGAAAGACTCTTCAAACAATTTCTCTTCTTGGGTACATGAAACATTATAGAAACATTCCTGGGCCTCATATGGTTTTGGTTCCTAAGTCTACATTACACAACTGGATGAGTGAATTCAAGAGATGGGTACCAACACTTAGATCTGTTTGTTTGATAGGAGATAAAGAACAAAGAGCTGCTTTTGTCAGAGACGTTTTATTACCGGGAGAATGGGATGTATGTGTAACATCTTATGAAATGCTTATTAAAGAGAAGTCTGTGTTCAAAAAATTTAATTGGAGATACTTAGTAATAGATGAAGCTCACAGGATCAAAAATGAAAAATCTAAGTTGTCAGAAATAGTGAGGGAATTCAAGACTACAAATAGACTATTATTAACTGGAACACCTCTTCAGAACAACTTGCATGAGCTGTGGTCACTTCTTAACTTTCTGTTGCCAGATGTGTTTAATTCAGCAGATGACTTTGATTCCTGGTTTGATACAAACAACTGCCTTGGGGATCAAAAACTAGTTGAGAGGCTTCATATGGTTTTGCGTCCATTCCTCCTTCGTCGAATTAAGGCTGATGTTGAAAAGAGTTTGCCTCCAAAGAAGGAAGTAAAAATCTATGTGGGCCTCAGCAAAATGCAAAGGGAATGGTATACTCGGATATTAATGAAGGATATAGATATACTCAACTCAGCAGGCAAGATGGACAAAATGAGGTTATTGAACATCCTAATGCAGTTGAGAAAATGTTGTAATCATCCATATCTCTTTGATGGAGCAGAACCTGGTCCACCTTATACAACAGATATGCATCTAGTAACCAACAGTGGCAAAATGGTGGTTTTAGACAAGCTGCTCCCTAAGTTAAAAGAACAAGGTTCACGAGTACTAATCTTCAGTCAAATGACAAGGGTATTGGACATTTTGGAAGATTATTGCATGTGGAGAAATTATGAGTACTGCAGGTTGGATGGTCAGACACCCCATGATGAGAGACAAGACTCCATCAATGCATACAATGAACCAAACAGCACAAAGTTTGTTTTCATGTTAAGCACGCGTGCTGGTGGTCTTGGCATCAATCTTGCGACTGCTGATGTAGTAATTTTGTATGATTCTGATTGGAATCCCCAAGTAGATCTTCAGGCTATGGACCGAGCACATAGAATTGGGCAGACTAAGACAGTCAGAGTGTTCCGCTTTATAACTGATAACACTGTAGAAGAAAGAATAGTAGAACGTGCTGAGATGAAACTCAGACTGGATTCAATAGTCATTCAACAAGGGAGGCTTGTGGATCAGAATCTGAACAAAATTGGGAAAGATGAAATGCTTCAAATGATTAGACATGGAGCAACACATGTGTTTGCTTCAAAGGAAAGTGAGATCACTGATGAAGATATCGATGGTATTTTGGAAAGAGGTGCAAAGAAGACTGCAGAGATGAATGAAAAGCTCTCCAAGATGGGCGAAAGTTCACTTAGAAACTTTACAATGGATACAGAGTCAAGTGTTTATAACTTCGAAGGAGAAGACTATAGAGAAAAACAAAAGATTGCATTCACAGAGTGGATTGAACCACCTAAACGAGAAAGAAAAGCCAACTATGCCGTTGATGCATATTTCAGGGAAGCTCTTCGTGTTAGTGAACCTAAAGCACCCAAGGCTCCTCGACCTCCAAAACAACCCAATGTTCAGGATTTCCAGTTCTTTCCTCCACGTTTATTTGAATTACTGGAAAAAGAAATTCTGTTTTACAGAAAAACTATTGGGTACAAGGTACCTCGAAATCCTGAGCTGCCTAATGCAGCACAGGCACAAAAAGAAGAACAGCTTAAAATTGATGAAGCTGAATCCCTTAATGATGAAGAGTTAGAGGAAAAAGAGAAGCTTCTAACACAGGGATTTACCAATTGGAATAAGAGAGATTTTAACCAGTTTATCAAAGCTAATGAGAAGTGGGGTCGTGATGATATTGAAAATATAGCAAGAGAAGTAGAAGGCAAAACTCCAGAAGAAGTCATTGAATATTCAGCTGTGTTTTGGGAAAGGTGCAACGAGCTCCAGGACATAGAGAAGATTATGGCTCAGATTGAAAGGGGAGAGGCGAGAATTCAAAGAAGAATAAGCATCAAGAAAGCACTTGACACAAAGATTGGACGGTACAAAGCACCTTTTCATCAGCTGAGAATATCATATGGTACTAACAAAGGAAAAAACTATACTGAAGAAGAAGATCGTTTTCTGATTTGTATGCTTCACAAACTTGGATTTGACAAAGAAAATGTTTATGATGAATTGCGACAGTGTATTCGCAACTCTCCTCAGTTCAGATTTGACTGGTTTCTTAAGTCCAGAACTGCAATGGAGCTCCAGAGGAGATGTAATACCTTAATTACTTTGATTGAAAGAGAAAACATGGAACTAGAAGAAAAGGAGAAGGCAGAGAAAAAGAAACGAGGACCAAAGCCTTCAACACAGAAACGTAAAATGGATGGCGCACCTGATGGTCGAGGAAGAAAAAAGAAGCTGAAACTATGAATATGTTTTTGTTTCATAATCACTAACTTTAAACCAGTAGTTCTTTAATTTACGGGTCTTCATAAGATGTACTGTACAATGCTCAATTGTTATGTCATTTAAAGACATCAGGTTCATCTGTTTACTGAGCTAGAAACATAGTATGTAGTTTCACTTTTTTAAATGCAACAGCTGTGCTGAAATTTTTTTATCATTAACACTTGAAGTAATAAAATAGGCTTCATTTATTACTAAGTGTTTCATTTGATTTATTTTTCTATTGTAGTTCCATTTGTGAAGATTGTGACTTTTTGTTTATTAGCTATAATTTCTACACTTGTAAGGCTTAAAAACAAGTTAAAAAGAAAATTGCAAATAACATTTGTCCCTTTCAGTCTTCACCTAGTTGTGTAATTATTTTAATTCACTTTGCCTTTGCAGAAATTTGGGTATTTTCTTTGTAGTGCTATTGAGTCTCATCTGGAAAGATTATATAAATTGCATTCTCCTTGCTTATGTGGGTAGAATGGGAAAAGAAGGCAAGACAAAGTATACTTAAATTCTATGCATATTTCTGTTATGCTTTCTGTTTTTTTTAGTTGATTCTGAAATGAATATGCCCTATTCTTTTGAAAGAATGGCCTTTTAGTTGTATAGCCAAAGACATTTAGTATTTTCCGGTTCCTTAAGGTATTACTGTACCATTTTGTAAAAGGAATATTATTATTATTATTTTTAATTATTTGGTAAATATTTTGTCATATGACCTTCTGAAGCAGCCACAACTTAGATAATGTCAGAACTAAGGTGATTTTTTTTTTTTAATTTTGAAAGCCCAGCCAAAATGAGGTGTGAATTTGTCATACTGTTACATTGAAATTGGTAACAAAATATATCCCCTCCCATTTGGACTTTTAGGGTAAATGAAAATTTTATTGTATTTTAAAGTAGTTTCTAAGTGTTAGCAAGACTGACTATAATTCCAGTTTCTGTTTTCTATGGACAGACCTGATAAACTGGAGACCCTAAAGCAGGAATACCCAAATTATAGTGTCAGGATTTTAGCTGTACCAGAGGCCTTTATGTGCTACACATAATTTGTATAAAATTTTATATGTGCAGATTGGGTACATAAACAGTTCTCCATTTTTCTAAGGGAATGCAATAAATGTAGCATCGTGAATAAATATAACTTTTATAATCCG	0.563045	7.75227	5.97602	5.13256	9.90709	11.0816	9.76246	14.599	8.2624	11.2003	15.142	12.5138	10.927
TALONT000293343	ENSG00000198961	PJA2	TALONT000293343	coding	ACCGCCGCCGCCGCCGCCACAGCCGCCAGCCGCTTCGCGTTCGGCGGGGGAGGAGTTGGAGGCGGAGAAGAAGGCGGTGGTGGCGGGTGGAGGTTCGAGCGCTGTTCTCGCTCCGGAGCCGCTGCACATTTCGGAAAACCACTAAGATAATGATATTTTAAAGGATGTATCAAAAAAGCTAGCAGATGAAATGGAATAATAAAAAAAAATTACCAAGGAATTCAAGAACGGAGGAATAAAGGAACAAAGGACAGGAATCTTCTGCGGCTTGTCCATAGTGTGAATAAAAACTAAATCACATCTATAATTCTACTGAACTGGTCACACAGACGCTGCCATATATGTCACAGTACACTGAAAAGGAGCCAGCAGCAATGGACCAAGAATCTGGTAAGGCTGTCTGGCCCAAACCAGCAGGAGGGTATCAGACAATTACAGGCAGGAGATATGGAAGAAGACATGCTTATGTCAGTTTTAAACCATGTATGACCAGACATGAAAGAAGCTTAGGTCGGGCTGGTGATGACTATGAAGTGTTGGAACTAGATGATGTTCCAAAGGAAAATTCCTCAGGTTCCAGTCCTTTGGATCAAGTTGATTCTTCTTTACCCAGTGAACCTATATTTGAAAAAAGTGAAACAGAAATTCCCACTTGTGGTTCAGCATTGAATCAAACCACTGAGAGCAGTCAATCCTTTGTTGCAGTACATCACAGTGAGGAAGGCAGGGATACCTTAGGAAGCAGTACAAATCTTCATAATCACTCTGAGGGAGAGTATATTCCAGGAGCTTGTAGTGCTTCAAGTGTCCAAAATGGAATTGCATTGGTTCATACAGACTCTTATGATCCAGATGGCAAACATGGAGAAGATAATGACCATCTTCAACTTTCTGCAGAAGTCGTGGAAGGTAGTAGATACCAGGAATCATTAGGCAATACAGTATTTGAGTTGGAAAACAGAGAGGCAGAGGCATACACTGGTCTTTCACCACCAGTTCCCTCATTTAACTGTGAAGTAAGAGATGAGTTTGAAGAGTTAGATTCTGTACCATTAGTGAAAAGTTCTGCTGGTGATACTGAGTTTGTCCATCAGAATAGCCAGGAAATTCAGAGGTCTTCTCAAGATGAAATGGTTAGTACGAAACAACAAAATAATACTAGCCAGGAAAGACAGACAGAACATTCACCTGAAGATGCAGCCTGTGGTCCAGGGCATATTTGTAGTGAACAAAATACCAATGATAGGGAAAAGAACCATGGAAGTTCTCCTGAACAGGTAGTGAGGCCAAAAGTTAGAAAACTGATAAGTTCAAGCCAGGTGGACCAAGAAACAGGTTTTAATAGGCATGAGGCGAAACAAAGAAGTGTTCAAAGATGGAGAGAGGCTTTGGAAGTTGAGGAAAGTGGCTCAGATGACCTCTTAATAAAATGTGAAGAATATGATGGAGAGCATGACTGTATGTTCTTGGATCCACCATACTCAAGAGTTATTACACAAAGGGAAACAGAAAATAACCAAATGACATCAGAAAGTGGAGCCACAGCAGGAAGGCAAGAGGTGGATAACACCTTTTGGAATGGCTGTGGAGATTATTACCAACTCTATGACAAAGATGAAGATAGTTCTGAATGCAGTGATGGGGAATGGTCTGCTTCTTTGCCTCATCGATTTTCTGGTACAGAAAAAGATCAATCCTCAAGTGATGAAAGCTGGGAGACTCTGCCAGGAAAAGATGAGAATGAACCTGAGCTACAAAGTGATAGCAGTGGCCCTGAAGAAGAAAACCAAGAATTATCTCTTCAGGAAGGGGAACAGACATCCTTGGAAGAGGGAGAAATTCCTTGGTTACAGTACAATGAAGTCAATGAAAGCAGCAGTGATGAGGGAAATGAACCTGCCAATGAATTTGCACAGCCAGCTTTCATGTTGGATGGTAACAATAACCTGGAGGATGACTCCAGTGTGAGTGAAGACTTAGATGTGGATTGGAGCCTATTTGATGGCTTTGCAGATGGACTAGGAGTTGCTGAAGCTATTTCATATGTGGATCCTCAGTTCCTTACCTACATGGCACTAGAAGAACGCTTAGCCCAGGCTATGGAGACTGCTCTGGCCCATTTAGAGTCTCTTGCAGTGGATGTTGAGGTGGCCAATCCACCAGCTAGTAAGGAAAGCATTGATGGTCTTCCAGAGACCCTTGTTCTTGAAGATCACACTGCTATTGGTCAGGAACAATGCTGTCCAATCTGTTGCAGTGAGTATATTAAGGATGATATAGCAACAGAGTTGCCCTGTCACCATTTCTTTCACAAACCTTGTGTCTCAATTTGGCTACAAAAGTCGGGAACATGCCCTGTGTGCCGCCGTCATTTCCCACCTGCGGTTATTGAAGCATCTGCAGCTCCTTCCTCTGAGCCTGATCCTGATGCCCCACCTTCAAATGACAGTATTGCAGAAGCACCCTAAACCTTGACAGTTGAAATGAGATCAGTGTATCAAAGTAAATCTGCAAATTCCTTCTAAATTTCATGTGCAAATAATTATATATAAATATATTTAAAAATGCTATATATAGTATATGCCATAGTTTAGAAAGAATATTAACCTTTCTAAACTAAATTTAGGTTTGCAGAAAGTATTAAACATTTTTAAGCTGAATGTTGAGACAGTGCATCCATTTTCTTTAGTTGAATATGTTTGTATTAATTGTAAAGCCAAGCTTATCAGTTGACTCTCTCCAGAATAAATAATCATCTGTGTGGCATACGTTATTGGCTTTGTCTGTAATACTGCCACTAAGTGATTATAATTAAGCTGTCCTGTTTGCATCAAATGTAAAGACTGTGTTCACAACCGTAGTAAAATTTGGTTTCATTGGAAATGAAACAAATTCTAAAGTATGCTTTTTCACTAGTCCCTTTGATTTTGCTATATCATAACCTCTTGGTTCATATGCTGAGAAATTTTTCAGAAAGTCCATTTTTGTTTAAAATTAGAACTTTTCAGAATGCCAAATGAAGGCTAAAATTTTGGCCAGAACATTACAAAAGTTTTAAATCGTAGACGTAACTCCCCCTGAAATAAAGTTAGGTAGTAAAATCCTTAATGAAACCAGTGGATGTGCTTAACGTAAGGTTAGTAAAGCATACAAAGAATCTAGTGTGCTCAGGGCTTGGTACAATGAGCTGAATTAGATGGCCTTATGAAACTCTTTCTAACCTCTTACCCAACCTGTTTCTCCTTGGTTAAAATTATACTTGAAGGCCCAGAACACTCATGGCACATTTGTTTAATATTGCTTATAGTTAGTTTAAGGTAATTTTGCTTCTACAGTATTTTGGAAGGTCTGAAAACTTGCACAGGGTCATCTTTGTAATTATATAACCCCAAACTAAGATGCACAATGTCTCCTTCAGGTGATCACACACAGTGGACGAGTATGTGCAAACATGGACATAATAGTTCACTTACAAATGTGATTTGATGTTAACACTAGAGAATGATGACTGTAGAACATTTGAGCAAGTAAAATAGTAAAGCACATAGTGAGTGTATGTCCGTCTAACTGGTACATTGATAATTTAGTTTGGGCACATAAAAGGAATATTTATATGGCTTCCCAAATGCAGAGTTACATCTTATTCGTGTATTTCTCTGAGTATTTATATCCCGTCTCCTTTTTTCATTCTTAAAAATAAATGAATTTTCACTGTTGGCACATATGAGGCTTAAATATAAGGAACATAACACTTGCATTCTAATTTTTGCATATATTGTAAATGTGTCTGGTATTTACAGCAAAATACTGTGTATCCTTTTATGGGTAAAACAAAAGTGAACATTGCATGCATGTAATGTGATGAATTTGTAATTTAGGAGTTCTTTGGGGCTTCTGTGACTTGGGAAATGCTTACATTCAGGCCTTAATGTTGCATTAGCTAGCATGTTTTCCCTCTGATGTATATAGTCACTGTTGTATAAACTAATCTTTGCTTGTTTTCTACTCTGTGATCTTTCCATATCATATTTCATTAATGATCAGTTAGTGTCAAGGAGTCAAAACAGATTAAAATTAATTTCATGTGTATATGGTGGAAATTTGTGGCTAGTGTGATTTTTGTTTGTTTCCTTTTAAGTACTGTTGATCAGTTGTGACACTTACTGGTTAAACTTACGTTGCTAAAGATTTCTCTATAATAAGCCACACATTATATTTAGACTATATTAAGGGACCTTGGTTTTCTTCTAGATAGCAGCTGTCCCAAAGAAAATATTTCTTCTTTGTCTGTTAAGATTTAGCTATTATCTGCCAGTTGTTAAGAGGTTTTGGTTCCAAACTCAACCAGCAATGTTGAGAGCTGAACTTAAGATAGCTGTTGTACTTTTTGCTTTCCATCTGTTACTGTCCTTCATTCTTGGCTCCCTACTATCTATAAACAGCTGCTGTGAAGAAGAAAAGTTGAATAAGAGTTGGCTTAAATTTTAAAAAAGAAAAAGAAAATTGAGGTTTTAGGATTTTCATGGTAACAAGCTCTGGTATAAGCTAAGGCTGGCAAGTTCAGATACTAAAATATTATTTGATCATATCTTGGATCCTTTTGAAAAAGTTAAGACTATATGAAGGTAAATTAGAAATAAGTATGAATATTAATAAAATAGCATTTATCTTATTTCTCTATTTTATGTTGTGACTTAACCTAATTTTATTTTTTTAACATTTTCTTATTTCTTATAATATGAATGCTGATATTTAAAGGTAGATCTATGTGGTATTCTTTGTGTTTCTTAATTGTTTAACTCTTAAGATTATTTGTGATCTGGATTTATGTATTTGTTAGATACATACGAATTGTTAAAATGGAATGCAAGTTTTTCAAAAGCCCAGGTCTAAATGTAATGGTTGGTTTATTGTTCTATAACCCCAGCCCATCATTTTCTGTGTAAATCATAAACAATAAACAGAATATACTCGGTGGTCATTTCT	0.39116	10.2391	10.1615	10.5083	13.4281	15.7663	15.8259	22.301	16.522	22.345	8.70783	7.37809	8.27756
TALONT000293344	ENSG00000144868	TMEM108	TALONT000293344	coding	GCTTTCTCCTGAGCCGTCGGAGGGAGCCGGAGCGCTTCTCCCGAGTTGGTGATAGATTGGTGGTCATCCAACATGCAGAAATGAATGAGCAGTGAAAAGCAGCAGAGCCGATGGGTCATGAGGATGTAAGTGCGTTTGAAGGCTTCCACACCCTCTACTCCAGGATGCTTTTCAACTTATGGTGGTGTGACATCCTGATAAACACAATAATCATGAATAAACTGGAGGATAAGCAGGACCAGATGATACCATGAAGAGAAGTTTACAGGCCCTCTATTGCCAACTGTTAAGTTTCCTGCTGATCTTGGCACTGACCGAAGCGCTGGCATTTGCCATCCAGGAACCATCTCCCAGGGAATCTCTTCAGGTCCTCCCTTCAGGCACTCCCCCGGGAACCATGGTGACAGCACCCCACAGCTCTACCAGACATACTTCTGTGGTGATGCTGACCCCCAATCCCGATGGACCCCCCTCACAGGCTGCAGCTCCCATGGCAACACCGACACCCCGTGCAGAGGGGCACCCTCCTACGCACACCATCTCCACCATCGCTGCGACAGTAACCGCCCCCCATTCTGAAAGCTCCCTGTCCACAGGGCCCGCTCCAGCAGCCATGGCAACCACATCCTCCAAGCCAGAGGGCCGCCCTCGAGGGCAGGCTGCCCCCACCATCCTGCTGACAAAGCCACCGGGGGCCACCAGCCGCCCCACCACAGCGCCCCCCCGCACTACCACACGCAGGCCCCCCAGGCCCCCAGGCTCTTCCCGAAAAGGGGCTGGTAATTCATCACGCCCTGTCCCGCCTGCACCTGGTGGCCACTCCAGGAGTAAAGAAGGACAGCGAGGACGAAATCCAAGCTCCACACCTCTGGGGCAGAAGCGGCCCCTGGGGAAAATCTTTCAGATCTACAAGGGCAACTTCACAGGGTCTGTGGAACCGGAGCCCTCTACCCTCACCCCCAGGACCCCACTCTGGGGCTACTCCTCTTCACCACAGCCCCAGACAGTGGCTGCGACCACAGTGCCCAGCAATACCTCATGGGCACCCACCACCACCTCCCTGGGGCCTGCAAAGGACAAGCCAGGCCTTCGCAGAGCAGCCCAGGGGGGTGGTTCTACCTTCACCAGCCAAGGAGGGACACCAGATGCCACAGCAGCCTCAGGTGCCCCTGTCAGTCCACAAGCTGCCCCAGTGCCTTCTCAGCGCCCCCACCACGGTGACCCACAGGATGGCCCCAGCCATAGTGACTCTTGGCTTACTGTTACCCCTGGCACCAGCAGACCTCTGTCTACCAGCTCTGGGGTCTTCACGGCTGCCACGGGGCCCACCCCAGCTGCCTTCGATACCAGTGTCTCAGCCCCTTCCCAGGGGATTCCTCAGGGAGCATCCACAACCCCACAAGCTCCAACCCATCCCTCCAGGGTCTCAGAAAGCACTATTTCTGGAGCCAAGGAGGAGACTGTGGCCACCCTCACCATGACCGACCGGGTGCCCAGTCCTCTCTCCACAGTGGTATCCACAGCCACAGGCAATTTCCTCAACCGCCTGGTCCCCGCCGGGACCTGGAAGCCTGGGACAGCAGGGAACATCTCCCATGTGGCCGAGGGGGACAAACCGCAGCACAGAGCCACCATCTGCCTGAGCAAGATGGATATCGCCTGGGTGATCCTGGCCATCAGCGTGCCCATCTCCTCCTGCTCTGTCCTGCTGACGGTGTGCTGCATGAAGAGGAAGAAGAAGACCGCCAACCCGGAGAACAACCTGAGCTACTGGAACAACACCATCACCATGGACTACTTCAACAGGCATGCTGTGGAGCTGCCCAGGGAGATCCAGTCCCTTGAAACCTCTGAGGACCAGCTCTCAGAGCCCCGCTCCCCAGCCAATGGCGACTATAGAGACACTGGGATGGTCCTTGTTAACCCCTTCTGTCAAGAAACACTGTTTGTGGGAAACGATCAAGTATCTGAGATCTAACTACAGCAGGCATCACTTTGCCATTCCGTATTTTTCGTCTCTAAATTATAAATATACAAATACATATATTATAAATATAACCTTTGTGTAACCCTGACTTAATGAGAAACATTTTCAGCTTTTTTTCCTATGAATTGTCAACATCTTTTTTACAAGTGTGGTTTAAAAAAAAAAAAAACTTTACAGAATGATCTGTGGCTTTATAAAATAAAGGTATTTCTAAGCAAAGCAGTTGCATTGAT	0.582573	0	0	0	0.193011	0	0	3.57081	1.11543	1.03035	0	0	0.334174
TALONT000293345	ENSG00000125633	CCDC93	TALONT000293345	coding	GGCGGCGGCGGCGGCGGCGGCGGCGGCAGAGGGAGTTTCCGCTTTGTACTCCACCCCGGTAGCAGCTCCGCGGCAGGGACAGCTTCCTCCGGACGCTTGGCGGGCTTCGCTCTCGCCTTACGACAGCCCGGTCGGATCATGGGGTTGCCCAGGGGGCCGGAGGGCCAGGGTCTCCCGGAGGTGGAAACAAGAGAAGATGAAGAACAAAATGTCAAGTTGACTGAAATTCTGGAGCTCTTGGTTGCAGCTGGGTATTTCAGGGCAAGAATTAAAGGCTTATCACCCTTTGACAAGGTAGTAGGAGGAATGACTTGGTGTATCACCACTTGCAACTTTGATGTAGATGTTGATTTGCTCTTTCAAGAAAACTCTACGATAGGTCAAAAAATAGCTCTGTCAGAAAAAATTGTCTCGGTCCTGCCAAGGATGAAATGCCCACACCAGCTGGAGCCCCACCAGATCCAGGGGATGGATTTTATTCACATATTTCCTGTTGTTCAGTGGCTGGTGAAACGAGCTATAGAAACAAAAGAAGAGATGGGTGACTATATCCGCTCCTACTCTGTATCCCAGTTCCAGAAGACTTACAGTCTCCCTGAGGATGATGACTTCATAAAGAGAAAAGAAAAGGCCATCAAGACAGTTGTGGACCTCTCAGAAGTGTACAAGCCCCGTCGGAAATACAAACGCCACCAGGGAGCAGAGGAGCTACTTGATGAAGAATCTCGAATCCATGCTACACTTTTGGAATATGGCAGGAGATATGGATTTAGCCGCCAGAGCAAAATGGAGAAGGCTGAGGACAAGAAAACGGCACTTCCAGCAGGGCTGTCAGCTACAGAAAAAGCTGATGCCCACGAGGAAGATGAGCTTCGAGCAGCTGAAGAGCAGCGTATTCAGTCGCTGATGACCAAGATGACCGCTATGGCAAATGAGGAGAGCCGTCTCACCGCAAGCTCCGTGGGCCAGATTGTGGGACTCTGCTCTGCTGAGATCAAGCAGATTGTGTCCGAGTATGCAGAGAAGCAGTCTGAGCTATCAGCTGAAGAAAGTCCAGAAAAATTAGGAACCTCCCAGCTACATCGCCGGAAAGTCATTTCCTTGAACAAACAGATTGCGCAAAAGACCAAACATCTTGAAGAGCTGCGAGCAAGTCACACCAGCCTACAAGCCAGATATAATGAAGCCAAGAAAACGCTGACAGAGAGAACTATCCTCATCCAGACTTGAAAAGCTGTCTTCCTTGTGATTTTGGTGCTTGGACTATAGCCGTACTATGGAAGGACCTCGCTGCAAGGTCCCTACCTCGTACTTCCTGGACGATTTGGAAGCTAGGATCTTCAAAGACGTCTCCGAAACCAACCCAGTATCCCTACTTTTCTAGAATTCACATGACATTTACCAATTTAAAATTCTTACTCTGTAGCGATATGTAGCACTTAATTTGCCACCTTGATGTAAACCTGACAAAGCTTTTCAATTCTGGTCTGGACTAACCTCTTCAGTTATTGTCAGAATATTTCAAAAGGGCAGGCACATGAATGTCAATTAGAATAATTTTTTTCTCATTGTTCATAAAGACGCCTGCCTTGCCTTTGGACAGATTAGCTTCCTTTACATTGCTCTGTGACTGGGTTCCTTACGGATTAGATGGCAAGCTCTGCGGGTTGGGAGCCCTCTGTGATATTTTAATGCCGCAGAGCCCCTGGCATGAAGTTTGCCAATTCGTGGATCTGTCTTTGTATAATAATCTGAAAGAGATTAAAGGCAAAATATCTTGATATCAGCTTTCTAAGACATTTATATGCCTTAGGATATAAACTAAGTGACTTATAAAGGAGCTTTTTATACTAAATACTAAATCAAGTATTTGTTGAGCCCTTTTCATGTTATAGAAAGGTGGAGGGTGTGATTTAAGTCAGTAATAAGACTATCCTCAAATGAAAACAGCAGCCAACATTGCTCTGGGCATATCATTCCTGCAGTCGTCGTTCCTTTTTGCAGATGGGAAAGCTAAGGCAGAGAGGCCATGCAGCCGGGTGTCAGGATTCAAATACAGGCAGCCTGGCATCAGAGCCCTCTCTGGGAGCTTACTATCTAATAGGAAAATCAGACTAATTCCCATCTAGAAAAATGGGAAGCTGTATAAAACCTAGTACTGAACAACTTCTGAAGAAGCTTGATTTGGTCAGCCTGTGCGTAATTAATGTTTTTCACCTCTGGGCCTGGTTCTCCTTACCTATCAAGGTTAGGAGTAAGCAGAATGAGCGCTCTGAACCCTTTCATTCCAGGCTTCCCAGATTTGACCTCTTCAGCAAAACCTGCCCTTCCAGGATAACCTAGTGGCACTGAAAAGCAGAGAGGACTTGTGTCTTTCCAGTAAATCTGGGAAAAGTAGAGCTGGGCATGGAGGGTTGCAGACAGCAGTGGTGCCTGACACCTGTGGGGGAGGCTGCATGACTGCTTCAGAAAGGCCAGGAGATTGGCTGCTTTGTAACTTCAGCAGTCACAACTCTAATTTCGTGTGTGTGAGGCTGATTGTTTTTATGCAGTATTCTTTTATGTCTAAGTACATTAATTGTATCTAGTTTTGCTTGCTCTGTAACTATTAAGATCAGAATTGACTTGTTGAATTGATACATCTTTTTTAAGGTTATGTCTGTCTTCAGCTCTTTGATGATCCTTGGTTATATGTTCATCTTTAATTTTAAAATTTCGGGTTACCACCTCTGTGGATCCATGCATTTTATGCAGCCCACTTCCTGTGTTTATTCTGGAAGGGATCTACCTACTGTTTGCTGAGATCAGCCGGTAGTAACTGATGTTCTGGGTCGGGGAACTCCCCATTTCTGCTGGGTATCACCAACTATGTGGGACCCCGCCCTGCCTCTGAGACTTAAGCACCAGCTCTTGTGTTTAAGAGAGTCAGGTTTCATTGCCTAGCCTATGTGGCTATTCCTAATGCAGATCCCCAACACTGCACACCAGTCCTTCCTACGTCTGCTAACTCCACACAGCTTCTTCCTGAGGCCATTCCTGTCTGTTAACCATCCTTTTTGGCCTGTGAGGTTAAACTCTTGTGTTCTAATGTAATAGTCTGGATGTTTGGGGGTCTTAGGGCAAGAAGGGGTGGCTGCAAGTTGTGCTTAGTCTACTATTTTCAACTAGACCTCTTGGAACTTTTTTAAAACTTTTTTTTTTTAATTTTTGAATAAGTAACACATTCACATCGTACAAAATTCAAAAAGTACAAAGGGTGTAGGTTTGGAGAAACGGTGTTTTCTTCACTGAACAGTAGATACTAGAGATCATTGTAAAAGAGCTACTTTATTCTTTTTTAAAATATTGGCTTAGTATTCTGTTGTATGATGTAATTACCTACTTTACACATTAAAATCCAAGTTTAAGTTTCTTCTTTAAAAAGTGTCATTATCTGCCTCACAAAAAGAAGGTGAAGTTGTTCACCTCTGCTACCAAGGCTCCAGCAACCATGTCTTCATTCTCTCTTGCAGC	0.311054	0.311489	0.356307	0.122737	0.25932	0.27873	0.291943	0.464272	0.281539	0.41549	0.301487	0.400325	0.654877
TALONT000293346	ENSG00000153147	SMARCA5	TALONT000293346	coding	GCCGGTGGAACCTAGAGCCCCGCGGAAGAGCAGAACGTTTGGGAGTGTGCAGCTCCTGGGCCCGGCTCAGGCCCGTCGCGGAGGCGCGGCGCAGGGGAGCGCTCGGGTGGGAGTCTCGCTCCTCCACCAGTTTATTGCGACGTAGCATCCAGGCCTAGGCCTCCCCGTCCATCCCCGCCGGACTCGGGCCTCTGGCAGCAGCGGGTGACGCAGACGGAACATCATGTCGTCCGCGGCCGAGCCTCCGCCACCCCCGCCTCCCGAGAGCGCGCCTTCCAAGCCCGCAGCCTCGATCGCCAGCGGCGGGAGCAACAGCAGCAACAAAGGCGGCCCCGAAGGCGTCGCGGCGCAGGCGGTTGCGTCTGCGGCCAGCGCTGGTCCCGCAGACGCCGAGATGGAGGAAATATTTGATGATGCGTCACCTGGAAAGCAAAAGGAAATCCAAGAACCAGATCCTACCTATGAAGAAAAAATGCAAACTGACCGGGCAAATAGATTCGAGTATTTATTAAAGCAGACAGAACTTTTTGCACATTTCATTCAACCTGCTGCTCAGAAGACTCCAACTTCACCTTTGAAGATGAAACCAGGGCGCCCACGAATAAAAAAAGATGAGAAGCAGAACTTACTATCCGTTGGCGATTACCGACACCGTAGAACAGAGCAAGAGGAGGATGAAGAGCTATTAACAGAAAGCTCCAAAGCAACCAATGTTTGCACTCGATTTGAAGACTCTCCATCGTATGTAAAATGGGGTAAACTGAGAGATTATCAGGTCCGAGGATTAAACTGGCTCATTTCTTTGTATGAGAATGGCATCAATGGTATCCTTGCAGATGAAATGGGCCTAGGAAAGACTCTTCAAACAATTTCTCTTCTTGGGTACATGAAACATTATAGAAACATTCCTGGGCCTCATATGGTTTTGGTTCCTAAGTCTACATTACACAACTGGATGAGTGAATTCAAGAGATGGGTACCAACACTTAGATCTGTTTGTTTGATAGGAGATAAAGAACAAAGAGCTGCTTTTGTCAGAGACGTTTTATTACCGGGAGAATGGGATGTATGTGTAACATCTTATGAAATGCTTATTAAAGAGAAGTCTGTGTTCAAAAAATTTAATTGGAGATACTTAGTAATAGATGAAGCTCACAGGATCAAAAATGAAAAATCTAAGTTGTCAGAAATAGTGAGGGAATTCAAGACTACAAATAGACTATTATTAACTGGAACACCTCTTCAGAACAACTTGCATGAGCTGTGGTCACTTCTTAACTTTCTGTTGCCAGATGTGTTTAATTCAGCAGATGACTTTGATTCCTGGTTTGATACAAACAACTGCCTTGGGGATCAAAAACTAGTTGAGAGGCTTCATATGGTTTTGCGTCCATTCCTCCTTCGTCGAATTAAGGCTGATGTTGAAAAGAGTTTGCCTCCAAAGAAGGAAGTAAAAATCTATGTGGGCCTCAGCAAAATGCAAAGGGAATGGTATACTCGGATATTAATGAAGGATATAGATATACTCAACTCAGCAGGCAAGATGGACAAAATGAGGTTATTGAACATCCTAATGCAGTTGAGAAAATGTTGTAATCATCCATATCTCTTTGATGGAGCAGAACCTGGTCCACCTTATACAACAGATATGCATCTAGTAACCAACAGTGGCAAAATGGTGGTTTTAGACAAGCTGCTCCCTAAGTTAAAAGAACAAGGTTCACGAGTACTAATCTTCAGTCAAATGACAAGGGTATTGGACATTTTGGAAGATTATTGCATGTGGAGAAATTATGAGTACTGCAGGTTGGATGGTCAGACACCCCATGATGAGAGACAAGACTCCATCAATGCATACAATGAACCAAACAGCACAAAGTTTGTTTTCATGTTAAGCACGCGTGCTGGTGGTCTTGGCATCAATCTTGCGACTGCTGATGTAGTAATTTTGTATGATTCTGATTGGAATCCCCAAGTAGATCTTCAGGCTATGGACCGAGCACATAGAATTGGGCAGACTAAGACAGTCAGAGTGTTCCGCTTTATAACTGATAACACTGTAGAAGAAAGAATAGTAGAACGTGCTGAGATGAAACTCAGACTGGATTCAATAGTCATTCAACAAGGGAGGCTTGTGGATCAGAATCTGAACAAAATTGGGAAAGATGAAATGCTTCAAATGATTAGACATGGAGCAACACATGTGTTTGCTTCAAAGGAAAGTGAGATCACTGATGAAGATATCGATGGTATTTTGGAAAGAGGTGCAAAGAAGACTGCAGAGATGAATGAAAAGCTCTCCAAGATGGGCGAAAGTTCACTTAGAAACTTTACAATGGATACAGAGTCAAGTGTTTATAACTTCGAAGGAGAAGACTATAGAGAAAAACAAAAGATTGCATTCACAGAGTGGATTGAACCACCTAAACGAGAAAGAAAAGCCAACTATGCCGTTGATGCATATTTCAGGGAAGCTCTTCGTGTTAGTGAACCTAAAGCACCCAAGGCTCCTCGACCTCCAAAACAACCCAATGTTCAGGATTTCCAGTTCTTTCCTCCACGTTTATTTGAATTACTGGAAAAAGAAATTCTGTTTTACAGAAAAACTATTGGGTACAAG	0.108025	30.9485	41.5218	29.6877	59.2213	53.423	47.9397	62.5979	41.7137	48.1582	13.5324	19.7664	21.4655
TALONT000293347	ENSG00000117500	TMED5	TALONT000293347	non_coding	ATCCTCTGCAACACTTGCAGAACAAAGGTCAATAAGATCCTTGCCTATGAATACCCCTCCCTTTTGCGCTGTTAAATTTGCAATGAGAAGCAAATTTACAGTACCATAACTAATAAAGCAGGGTACAGATATAAACTACTGCATCTTTTCTATAAAACTGTGATTAAGAATTCTACCTCTCCTGTATGGCTGTTACTGTACTGTACTCTCTGACTCCTTACCTAACAATGAATTTGTTACATAATCTTCTACATGTATGATTTGTGCCACTGATCTTAAACCTATGATTCAGTAACTTCTTACCATATAAAAACGATAATTGCTTTATTTGGAAAAGAATTTAGGAATACTAAGGACAATTATTTTTATAGACAAAGTAAAAAGACAGATATTTAAGAGGCATAACCAAAAAAGCAAAACTTGTAAACAGAGTAAAAATCTTTAATATTTCTAAAGACATACTGTTTATCTGCTTCATATGCTTTTTTTAATTTCACTATTCCATTTCTAAATTAAAGTTATGCTAAATTGAGTAAGCTGTTTATCACTTAACAGCTCATTTTGTCTTTTTCAATATACAAATTTTAAAAATACTACAATATTTAACTAAGGCCCAACCGATTTCCATAATGTAGCAGTTACCGTGTTCACCTCACACTAAGGCCTAGAGTTTGCTCTGATATGCATTTGGATGATTAATGTTATGCTGTTCTTTCATGTGAATGTCAAGACATGGAGGGTGTTTGTAATTTTATGGTAAAATTAATCCTTCTTACACATAATGGTGTCTTAAAATTGACAAAAAATGAGCACTTACAATTGTATGTCTCCTCAAATGAAAATTCTTTATCTGAAATTTTAAAAGACATTGATTCCACATGTAAGGATTTTTCATCTGAAGTACAATAATGCACAATCAGTGTTGCTCAAACTGCTTTATACTTATAAACAGCCATCTTAAATAAGCAACGTATTGTGAGTACTGATATGTATATAATAAAAATTATCAAAGAAAATTAACTGCCAGTCATTTGTAAATGCTGTCTACTCCTGAAAGCCTTCCTTCATCTCTATTTAGTTAATAATGTGCTCTCTCCTCCTGTTTTGAAACCCCATAGCTCTCTACACCTCTTATTGTACATCACTCTACTTTGCATTGGAGTTCTGTTTCTATATGTACTTATTCACCTGTTGCCTAAACATGCACTGTTCCTAAAAGGTACAGTTTTTGCTCAAAATATATGAAAGGAAAGATAATCAGTTCTTAAAGTTTGGTATGCTAAATAAGCACCCAGGGAACTTACCTGCTCCACCTCACCCCAGAAATTGATTATTCAGGTCTGGAATATGGCTCAGGATTCTTAATTTTCAACCAACACAATATAGAATCCTGTCAGTTATCCTTGGATCATTTGCTAAGTGATCTTGCAAAATCAAAACTCCTTTGAGACTATTTCATTTTCAGAAATATTTTAAAACTTGTTCAGAAACATCTTAAAACTTGTTAGCATATAGGAAAAGTACAATGCTTGGTGTAGGTAGGTTATTATTTGGTCATTTCCCTCAAACCATCCAGACAAGCCACTCTTCTACCACAAGCTGGTAGAAATCCTTAGGCACCTTTCTGCTTCTGCACTGCTATCACTTTCAGGTGTCTAAGGCTTCTGGAAGGCTGTTGTCATAACCTGGAGCCATACACCTAATGTACGTCTGGGGAAAGGACACCAATTAAAGAATCTAGAGCTAGGATGATGTTACATAAGACAGGGCACAATGGAGATGGACTCTGGATCCCTGCATCTGAAAGAAAAAGGCAAGAAAATGCAGGGCAGGGAAAATCCTGAAGGTCTTCACTGACCATGAATTAAAATCCTAATTGACAGTTTTACAAACAAAAACCCTCGTTTTAGTACTTGTGTTGTTTTTGTTTCTGTTTTAACAAGCTTAGATTTATTATTGTGCCTTTTATGGAAGATGAGGAAGAAATAGGAAAGCAGTAAAATGAACAATGAGAATCTGTTACCCAAACTGATATAAACTCCCTCAGAAAGAAAGATACTACTCCCTAATCCTGGAAGTGTTAAGTGGCAATAATGATCAAATGTTGTAAAGGGGATTGTTACTACAGCTAATATGAAATGGGAGGCTGGACTAAATCTAACCTTTCTACCCTTGATTTCAATTCTAAAAGGACACGTAATACCATTGCAGAAAGAAAAGACAGTTCCAAATGATAAATTTTAGAGTTGTTTTGCTAGGATGCAAGAGAAATTGGATAAGTGGACCACTCATACGTTGCTGGTGAGATATGAAATAGTAGAGCCACTGTGGAAAATATTCTTGGCAGTTTCTTATAAAACTAAACATACATTTAACATATAACTGGCATTTGTACTACTTGACAGTTATCCCTGAGAAGTTAAAACTTAACATTCACAAATGTTACATAGCACCTTCATTTATAATAGCCAAAACCCGGAAACAACCTGGATGTCCTTCAAAAAGAGTGAATGGTTTAGTATGTCCACACCATGGAATACTAAATAGTAATATGAAGGAACAAACTACTGATACATGTAACAAATTGCATGGACCTCAAGGGAATTATGCTTGGGTGGTTTGGGGGGACAATCCTAAAGTTTTACACACTGTATGATTCTGTTTTTGTAACATTCTTAAATAATAAAGCTATAGAGATGGGAAACAAGATTCGTGGTTGCCAGGTCTTGGGACTGAAGGGAAGGAGAATGTGGCTATAAAGGGAGCCTTGTGGTGGAAAAGTTCTGTAGTTTGATTGTGGTGATTACATAAATATACATGTGAAATGTTAGAAGTATTTATAGCTGAAACATATTAGTATGTTGGTATATACATATTTCTGACTAATTAATTTCGCCATGTTGCCCAGGCTGGTCTCGAACTCCTAAGCTCAAGTGATGTGCCCGCCTCAACTTCCCAAGTGCTGAGATTACAGGCGTGAGCCACCATGTCCGGCCTGTTTTTTCCTATGCATGCATAATTACGATCAAGTTTAATTTGTAATTAGGCACATTAAGAGATTAACAATAGCTAACAAAATGGAACAATTACAACAATATATTGTAATAAAAGTTATGCAAATGTGGTTTCTCTCTCTCAAAATATCTTGTACTCACCCTTGTGAGGCTGTGAGATGTCATACAATGCCTACATGAAGAGATGAAATGAGGTGACTGATGTAGGTATAAGTGATGTAGTTAGGCTACATTATCATCAAAATAACTTCGGGTAATCCTGGATCACTGAGCCAAGGTAATGTTGATGGTTAAGGAGCAGACAATGTTGATGGTTGGGGATCCTCAATAGGTGAAGGATTTCTATTTTGGGGTCTTTTTGCTGAAAAATTTTGGAAGAACACTGTAACCAGAAGTTGTTGACTCTTCAGCTCATCGAAGTGTTGCTGCAGAGACTGTAATCCTTTGGTGATCATATTGGTAACTTTAATGCTGTGTCTCATCTGAGGATCGTATTCTATAATTCTGTTGTTTAATGTCTGTGCAATTCAAAACACTTCGGCAAGTTT	0.070133	0.0373	0.105635	0	0.040797	0.105705	0	0.325778	0.034423	0.108819	0.149818	0.148086	0.14156
TALONT000293348	ENSG00000005700	IBTK	TALONT000293348	coding	ATCCCCGTTCCCGATTCCTGTAGTAGCGGCTGTATTGCAGCCGCCTGCCGAACTGACCCGGGTCTGGGGACTGGCCCCTCTGGCGCCGTTCGGTTTCTCTTATTGCCTTCACTGAGGATGAGTCCCTTTGTGGCTCTATGTGGACCCTGCGGAATCCACCGGCGCAGTTTCATCTAGCGACTGGTCACCCTTGCAATTATGGATATTTAAAAGGGTCAGACAGTGTGGAGGGGGAGTTCCCCTCCTCACTCCCCCTTGGTGCTTGACTCCAGGAATAATTTATAAACTGTGGAATTTTTTTAAATGAAGAACTTGTATTTGATATGAACTTTATAGAGCTATTTATAATTTTTTTGATTTAAGTGCCAAAAAATTGTATAAAGATATATAGTTTTATACTATTGTCAGGAGGATTTAAATTATCCTAAAAAGGTAATTTATTCTCTGTAACTTCCTCAATAGCACCTTTGTGTCCTGGCTTTTTCATTTTTTAAAATTAGTTTTCACGATTCTGAAGTAAGTGGTATAAAAACAGTTAGGATGAGTTCACCCATGCCTGACTGCACATCAAAGTGTCGATCCCTGAAGCATGCTTTGGATGTCCTTTCTGTGGTAACAAAGGGGAGCGAAAACCAGATTAAGGCCTTTCTCTCCAGTCATTGTTACAATGCTGCAACTATCAAGGATGTTTTTGGCAGGAATGCCCTCCACCTTGTTTCCTCCTGTGGAAAGAAAGGAGTGTTAGATTGGCTTATTCAGAAAGGAGTGGATCTGTTGGTGAAAGACAAAGAGTCTGGATGGACAGCATTGCACAGAAGCATTTTTTATGGACATATTGATTGTGTTTGGTCTCTATTGAAGCATGGTGTTAGTCTGTATATTCAAGATAAAGAAGGCTTGTCAGCTTTGGATCTTGTAATGAAGGATAGACCAACTCATGTAGTATTCAAGAATACTGATCCTACAGATGTTTATACTTGGGGCGATAATACAAATTTTACCCTGGGTCATGGAAGCCAGAATAGCAAACATCATCCAGAGTTGGTGGATCTGTTCTCCAGGAGTGGGATTTATATCAAGCAGGTGGTGCTTTGTAAATTTCACTCCGTGTTTCTGTCTCAGAAAGGGCAGGTTTATACCTGTGGTCATGGTCCTGGAGGGCGATTAGGACATGGAGATGAACAGACATGCTTGGTCCCTCGGCTTGTGGAAGGACTGAATGGTCATAATTGTTCCCAAGTGGCAGCTGCTAAGGATCATACTGTTGTATTAACTGAAGATGGATGTGTTTATACATTTGGTCTAAACATTTTTCATCAATTAGGAATTATTCCACCGCCTTCCAGTTGTAATGTACCCAGACAGATACAGGCAAAATATCTGAAAGGAAGGACAATCATTGGCGTTGCAGCAGGCAGGTTTCATACAGTCCTATGGACTAGAGAAGCTGTTTACACTATGGGACTAAATGGTGGACAACTGGGTTGTTTGCTAGATCCCAATGGAGAAAAGTGTGTAACTGCTCCTCGTCAGGTCTCTGCCCTTCACCATAAAGACATTGCTCTGTCTTTGGTTGCTGCAAGTGATGGAGCTACAGTCTGTGTTACCACAAGGGGAGATATTTACTTACTTGCAGACTATCAGTGCAAGAAGATGGCTTCTAAACAGTTGAACTTGAAAAAAGTTCTTGTGTCTGGGGGTCATATGGAATACAAGGTTGATCCTGAACATTTGAAAGAAAATGGGGGTCAAAAAATTTGCATTCTTGCAATGGATGGAGCTGGAAGGGTGTTTTGCTGGAGATCAGTCAACAGTTCTCTGAAGCAGTGTCGATGGGCCTATCCACGTCAGGTCTTCATTTCTGATATTGCTTTAAATAGAAATGAAATTCTATTTGTTACGCAAGATGGAGAAGGATTTAGAGGGAGATGGTTTGAAGAGAAAAGAAAGAGTTCTGAAAAGAAAGAGATTTTATCAAACCTTCACAATTCCTCATCAGATGTGTCTTATGTCTCTGATATAAATAGTGTGTATGAAAGAATTCGACTTGAGAAACTTACCTTTGCACATAGAGCTGTTAGTGTCAGCACAGATCCAAGTGGATGCAACTTTGCAATCCTGCAGTCAGATCCTAAAACAAGCCTTTATGAAATTCCAGCTGTGTCCTCATCATCCTTTTTTGAAGAGTTTGGCAAACTGTTGAGGGAAGCAGATGAAATGGACAGCATTCATGATGTGACATTTCAAGTTGGCAATAGACTCTTCCCTGCACATAAATATATTTTGGCAGTGCATTCTGATTTTTTTCAGAAATTGTTTCTTTCAGATGGTAATACTTCAGAATTTACAGATATTTACCAGAAAGATGAAGATTCTGCAGGGTGCCATCTCTTTGTGGTAGAGAAGGTTCATCCTGACATGTTTGAATACCTTTTACAATTTATATACACAGATACTTGTGACTTTTTAACTCATGGCTTCAAACCAAGAATACACTTAAACAAAAACCCAGAAGAATATCAGGGAACTCTGAATTCTCATTTGAATAAAGTGAATTTCCATGAAGATGATAACCAGAAGTCTGCATTTGAAGTTTACAAAAGTAATCAAGCTCAAACAGTTAGTGAGAGGCAGAAGAGCAAACCTAAATCTTGTAAAAAAGGAAAAAATATTAGGGAAGATGATCCTGTAAGAATGTTGCAAACTGTTGCAAAGAAATTCGACTTCAGTAATTTGAGTAGTAGGTTAGATGGAGTCAGATTTGAAAATGAAAAAATTAATGTTATTGCCAAGAACACTGGTAATAAACTGAAGCTAAGTCAGAAAAAATGTTCATTTCTGTGTGACGTGACCATGAAATCAGTGGATGGAAAGGAATTTCCTTGTCATAAATGTGTTCTTTGTGCTAGACTTGAATATTTTCATAGTATGCTGAGTAGCTCATGGATTGAGGCTTCCAGTTGTGCAGCTCTGGAAATGCCAATACATTCTGATATATTAAAAGTTATTTTGGACTACCTCTATACTGATGAAGCTGTGGTGATAAAAGAATCTCAAAATGTAGATTTTATTTGTAGTGTTCTTGTGGTGGCTGATCAACTTCTCATAACCCGGTTGAAAGAGATTTGTGAAGTAGCATTAACTGAAAAACTTACCCTGAAGAATGCTGCTATGCTACTGGAATTTGCAGCAATGTATAGTGCAAAACAGTTGAAACTGTCTTGTTTACAGTTTATAGGATTGAATATGGCAGCTTTACTTGAAGCAAGGTCTCTTGATGTTTTAAGCGATGGTGTTTTGAAGGATCTTTCTGAGTTTTACCGGAAAATGATTCCAGCAATGGATAGAAGAGTCATTACACCATATCAAGATGGACCAGATATTAGCTATTTGGAAGTAGAAGATGGAGATATCTTCTTGAAAGAAGAAATAAATATGGAACAAAATCATTC	0.0972018	0	0	0	0	1.37244	0	0	0	0	0	1.67534	0
TALONT000293349	ENSG00000263001	GTF2I	TALONT000293349	coding	GAGAGAGAAGCTGGGAGAGCAGAGAAAAGGGGCCACCGGTCGCCCCCCCGCTTCCCCGCACGCGCTCTCCAGCCGCGGCCGCCCGCCTGCCGCGGTCACCCCGGCCTCTGCCTCTGTCCCCCAGTGATCGGATCAAGGCGCTGAGCGAGGCCCTGCCTGCGGGGCGGCCATGCGGCGGTGACAGGAGCGCGACCGACACGCACGGGCCCCTCGCCCCCTCTCGCCTCCCGTCCGCTCGCCAGCTCCCCTCAGCCGAGGCTGCTCCGCGGCGGCCGCAGCCCGCGCGCGGCCCACACTCGCCTCCCCTCGGCACCCCCGGCCCCGGAGCTGCCTGGAGGCGGCCGCACTCGGGGATCATGGCCCAAGTTGCAATGTCCACCCTCCCCGTTGAAGATGAGGAGTCCTCGGAGAGCAGGATGGTGGTGACATTCCTCATGTCAGCTCTCGAGTCCATGTGTAAAGAACTGGCCAAGTCCAAAGCCGAAGTGGCCTGCATTGCAGTGTATGAAACAGACGTGTTTGTCGTCGGAACTGAAAGAGGACGTGCTTTTGTCAATACCAGAAAGGATTTTCAAAAAGATTTTGTAAAATATTGTGTTGAAGAAGAAGAAAAAGCTGCAGAGATGCATAAAATGAAATCTACAACCCAGGCAAATCGGATGAGTGTAGATGCTGTAGAAATTGAAACACTCAGAAAAACAGTTGAGGACTATTTCTGCTTTTGCTATGGGAAAGCTTTAGGCAAATCCACAGTGGTACCTGTACCATATGAGAAGATGCTGCGAGACCAGTCGGCTGTGGTAGTGCAGGGGCTTCCGGAAGGTGTTGCCTTTAAACACCCCGAGAACTATGATCTTGCAACCCTGAAATGGATTTTGGAGAACAAAGCAGGGATTTCATTCATCATTAAGAGACCTTTTTTAGAGCCAAAGAAGCATGTAGGTGGTCGTGTGATGGTAACAGATGCTGACAGGTCAATACTATCTCCAGGTGGAAGTTGTGGCCCCATCAAAGTGAAAACTGAACCCACAGAAGATTCTGGCATTTCCCTGGAAATGGCAGCTGTGACAGTAAAGGAAGAATCAGAAGATCCTGATTATTATCAATATAACATTCAAGGCCCTTCTGAAACTGATGATGTTGATGAAAAACAGCCCCTATCGAAGCCTTTGCAAGGAAGCCACCATTCTTCAGAGGGCAATGAAGGCACAGAAATGGAAGTACCAGCAGAAGATTCTACTCAACATGTCCCTTCAGAAACAAGTGAGGACCCTGAAGTTGAGGTGACTATTGAAGATGATGATTATTCTCCACCGTCTAAGAGACCAAAGGCCAATGAGCTACCGCAGCCACCAGTCCCGGAACCCGCCAATGCTGGGAAGCGGAAAGTGAGGGAGTTCAACTTCGAGAAATGGAATGCTCGCATCACTGATCTACGTAAACAAGTTGAAGAATTGTTTGAAAGGAAATATGCTCAAGCCATAAAAGCCAAAGGTCCGGTGACGATCCCGTACCCTCTTTTCCAGTCTCATGTTGAAGATCTTTATGTAGAAGGACTTCCTGAAGGAATTCCTTTTAGAAGGCCATCTACTTACGGAATTCCTCGCCTGGAGAGGATATTACTTGCAAAGGAAAGGATTCGTTTTGTGATTAAGAAACATGAGCTTCTGAATTCAACACGTGAAGATTTACAGCTTGATAAGCCAGCTTCAGGAGTAAAGGAAGAATGGTATGCCAGAATCACTAAATTAAGAAAGATGGTGGATCAGCTTTTCTGCAAAAAATTTGCGGAAGCCTTGGGGAGCACTGAAGCCAAGGCTGTACCGTACCAAAAATTTGAGGCACACCCGAATGATCTGTACGTGGAAGGACTGCCAGAAAACATTCCTTTCCGAAGTCCCTCATGGTATGGAATCCCAAGGCTGGAAAAAATCATTCAAGTGGGCAATCGAATTAAATTTGTTATTAAAAGACCAGAACTTCTGACTCACAGTACCACTGAAGTTACTCAGCCAAGAACGAATACACCAGTCAAAGAAGATTGGAATGTCAGAATTACCAAGCTACGGAAGCAAGTGGAAGAGATTTTTAATTTGAAATTTGCTCAAGCTCTTGGACTCACCGAGGCAGTAAAAGTACCATATCCTGTGTTTGAATCAAACCCGGAGTTCTTGTATGTGGAAGGCTTGCCAGAGGGGATTCCCTTCCGAAGCCCTACCTGGTTTGGAATTCCACGACTTGAAAGGATCGTCCGCGGGAGTAATAAAATCAAGTTCGTTGTTAAAAAACCTGAACTAGTTATTTCCTACTTGCCTCCTGGGATGGCTAGTAAAATAAACACTAAAGCTTTGCAGTCCCCCAAAAGACCACGAAGTCCTGGGAGTAATTCAAAGGTTCCTGAAATTGAGGTCACCGTGGAAGGCCCTAATAACAACAATCCTCAAACCTCAGCTGTTCGAACCCCGACCCAGACTAACGGTTCTAACGTTCCCTTCAAGCCACGAGGGAGAGAGTTTTCCTTTGAGGCCTGGAATGCCAAAATCACGGACCTAAAACAGAAAGTTGAAAATCTCTTCAATGAGAAATGTGGGGAAGCTCTTGGCCTTAAACAAGCTGTGAAGGTGCCGTTCGCGTTATTTGAGTCTTTCCCGGAAGACTTTTATGTGGAAGGCTTACCTGAGGGTGTGCCATTCCGAAGACCATCGACTTTTGGCATTCCGAGGCTGGAGAAGATACTCAGAAACAAAGCCAAAATTAAGTTCATCATTAAAAAGCCCGAAATGTTTGAGACGGCGATTAAGGAGAGCACCTCCTCTAAGAGCCCTCCCAGAAAAATAAATTCATCACCCAATGTTAATACTACTGCATCAGGTGTTGAAGACCTTAACATCATTCAGGTGACAATTCCAGATGATGATAATGAAAGACTCTCGAAAGTTGAAAAAGCTAGACAGCTAAGAGAACAAGTGAATGACCTCTTTAGTCGGAAATTTGGTGAAGCTATTGGTATGGGTTTTCCTGTGAAAGTTCCCTACAGGAAAATCACAATTAACCCTGGCTGTGTGGTAGTTGATGGCATGCCCCCGGGGGTGTCCTTCAAAGCCCCCAGCTACCTGGAAATCAGCTCCATGAGAAGGATCTTAGACTCTGCCGAGTTTATCAAATTCACGGTCATTAGACCATTTCCAGGACTTGTGATTAATAACCAGCTGGTTGATCAGAGTGAGTCAGAAGGCCCCGTGATACAAGAATCAGCTGAACCAAGCCAGTTGGAAGTTCCAGCCACAGAAGAAATAAAAGAGACTGATGGAAGCTCTCAGATCAAGCAAGAACCAGACCCCACGTGGTAGACCTCTTCCCTCCTAGGCTTAAAGTATCAGTGGTTGAGAAGAGCTTTTCGGACCTGTTACTACCCCAAGCTGTGTAATATACTTGTATAACAGAAATACCTTCTATACAAACCTTTTTTTCTACTTTTAGATAGAAATGTCTACTTTTTCAGCAGTTCTGTGAATTAAAGAGCAGAGTGACTGTGGGTCTGGAATGGCTGGTGTACTTGGGAATGTACTATCAGGATTTTACAGCAATGCTGGGAAATGACAGGGAAAATGACAGGAATGAATCTCACCAGATTTTTTATGTACTCAGCAGAGCCTTGAGTTACGGTGTTTATTTTCCAATCAAGTGAAGATATCTCCTACTTCTCCTACTGGAACATCTCAGCTTCTGCAGTGAAGAAAAATTCCTGTGATAGTTCAGTTCTTTAGTTTTTCTATTTGAAAAAAAAAAATCATTTAAATGATCCTTTGTTCACGGCTCTCCTTAATGACTGAGTGAACAGTTCCTATCTGTATATTTGACTAAACCTTTTCCTAAGCTATCTCTCATGGTTCCTATGTTTTTTTATCATAATTAAAAGCAAAACCATCTGGATCACCTAACAGTCAGAGGTCAGTATCTCAGCGTGTGAATTATAGAGGAAATACAGAGAGAACCTCTTCCACTTTTACTTTTCGTCCAAATAAAATGCATGGTGTACCAGAAGTTGAAGATCGGGTTGAGGATTGGGGCTAGCTCGATGACACTAAGGCCCCAACATCGCGGGACCTGCTGTGGCGCGGATTCTTAGGAACGCTGTTCTAGCCGGCCCCCTCTCCAGGGGTCGCCGTGGCCGGCATTATTTCCTAGTTCTTCTTGTAACCCTGAGGTGCCAGCGCGGGGAGTGAGGAGGGGTCAGGGGGCTAAGGATGCAACCTCTGACGTTCTGCGCCTTCCTAGGAGAGTCTTACATGTGTTGAGATTTCACAAGCAATGCGAGTTGTAAAATACCAGCTCTACAAGAAGCTAGGCTCTGTGACGGCATAGTTTTCAGTAGCTTTATCACAATATTCACAATGGAGAATTATATGACATGGTAGCAGAAATAGGCCCTTTTATGTGTTGCTTCTATTTTACCTCAAATTGTAGATATAGGGTAATCAATAAAATCCATCCATGCCTTTCACACACT	0.585781	0	0	0	0	0	0	0	0	0	0.716804	0.372999	0
TALONT000293350	ENSG00000153147	SMARCA5	TALONT000293350	coding	GCCGGTGGAACCTAGAGCCCCGCGGAAGAGCAGAACGTTTGGGAGTGTGCAGCTCCTGGGCCCGGCTCAGGCCCGTCGCGGAGGCGCGGCGCAGGGGAGCGCTCGGGTGGGAGTCTCGCTCCTCCACCAGTTTATTGCGACGTAGCATCCAGGCCTAGGCCTCCCCGTCCATCCCCGCCGGACTCGGGCCTCTGGCAGCAGCGGGTGACGCAGACGGAACATCATGTCGTCCGCGGCCGAGCCTCCGCCACCCCCGCCTCCCGAGAGCGCGCCTTCCAAGCCCGCAGCCTCGATCGCCAGCGGCGGGAGCAACAGCAGCAACAAAGGCGGCCCCGAAGGCGTCGCGGCGCAGGCGGTTGCGTCTGCGGCCAGCGCTGGTCCCGCAGACGCCGAGATGGAGGAAATATTTGATGATGCGTCACCTGGAAAGCAAAAGGAAATCCAAGAACCAGATCCTACCTATGAAGAAAAAATGCAAACTGACCGGGCAAATAGATTCGAGTATTTATTAAAGCAGACAGAACTTTTTGCACATTTCATTCAACCTGCTGCTCAGAAGACTCCAACTTCACCTTTGAAGATGAAACCAGGGCGCCCACGAATAAAAAAAGATGAGAAGCAGAACTTACTATCCGTTGGCGATTACCGACACCGTAGAACAGAGCAAGAGGAGGATGAAGAGCTATTAACAGAAAGCTCCAAAGCAACCAATGTTTGCACTCGATTTGAAGACTCTCCATCGTATGTAAAATGGGGTAAACTGAGAGATTATCAGGTCCGAGGATTAAACTGGCTCATTTCTTTGTATGAGAATGGCATCAATGGTATCCTTGCAGATGAAATGGGCCTAGGAAAGACTCTTCAAACAATTTCTCTTCTTGGGTACATGAAACATTATAGAAACATTCCTGGGCCTCATATGGTTTTGGTTCCTAAGTCTACATTACACAACTGGATGAGTGAATTCAAGAGATGGGTACCAACACTTAGATCTGTTTGTTTGATAGGAGATAAAGAACAAAGAGCTGCTTTTGTCAGAGACGTTTTATTACCGGGAGAATGGGATGTATGTGTAACATCTTATGAAATGCTTATTAAAGAGAAGTCTGTGTTCAAAAAATTTAATTGGAGATACTTAGTAATAGATGAAGCTCACAGGATCAAAAATGAAAAATCTAAGTTGTCAGAAATAGTGAGGGAATTCAAGACTACAAATAGACTATTATTAACTGGAACACCTCTTCAGAACAACTTGCATGAGCTGTGGTCACTTCTTAACTTTCTGTTGCCAGATGTGTTTAATTCAGCAGATGACTTTGATTCCTGGTTTGATACAAACAACTGCCTTGGGGATCAAAAACTAGTTGAGAGGCTTCATATGGTTTTGCGTCCATTCCTCCTTCGTCGAATTAAGGCTGATGTTGAAAAGAGTTTGCCTCCAAAGAAGGAAGTAAAAATCTATGTGGGCCTCAGCAAAATGCAAAGGGAATGGTATACTCGGATATTAATGAAGGATATAGATATACTCAACTCAGCAGGCAAGATGGACAAAATGAGGTTATTGAACATCCTAATGCAGTTGAGAAAATGTTGTAATCATCCATATCTCTTTGATGGAGCAGAACCTGGTCCACCTTATACAACAGATATGCATCTAGTAACCAACAGTGGCAAAATGGTGGTTTTAGACAAGCTGCTCCCTAAGTTAAAAGAACAAGGTTCACGAGTACTAATCTTCAGTCAAATGACAAGGGTATTGGACATTTTGGAAGATTATTGCATGTGGAGAAATTATGAGTACTGCAGGTTGGATGGTCAGACACCCCATGATGAGAGACAAGACTCCATCAATGCATACAATGAACCAAACAGCACAAAGTTTGTTTTCATGTTAAGCACGCGTGCTGGTGGTCTTGGCATCAATCTTGCGACTGCTGATGTAGTAATTTTGTATGATTCTGATTGGAATCCCCAAGTAGATCTTCAGGCTATGGACCGAGCACATAGAATTGGGCAGACTAAGACAGTCAGAGTGTTCCGCTTTATAACTGATAACACTGTAGAAGAAAGAATAGTAGAACGTGCTGAGATGAAACTCAGACTGGATTCAATAGTCATTCAACAAG	0.121951	52.5057	52.7648	40.5029	59.811	53.9336	59.5695	84.1932	67.075	51.8599	39.0264	46.9373	29.0098
TALONT000293351	ENSG00000161533	ACOX1	TALONT000293351	coding	GCCTCCTAGGGTCCGGCCGGCGCTGGAGCTGCGGATTTAGATTGTCACTGCCACCTCGGTCGGTGCTTACTTCGCTGCCAGCTGGTCGTCGCCATGAACCCGGACCTGCGCAGGGAGCGGGATTCCGCCAGCTTCAACCCGGAGCTGCTTACACACATCCTGGACGGCAGCCCCGAGAAAACCCGGCGCCGCCGAGAGATCGGTGAGGGCGGCGGGCGAGACCTCCCTCCTTTCCCGAGAAAAGCTGGAGACTCCCTCGATGCGGAGTCAGGGGCGCTGTGGGGCCTAGGCCCTCTGGCCCAGCGTTAGGGGAGCCGGGACCCCCACTTCGAGGAACAGCCTGTGTCCCTGGTGGGGGGATATCGCCATTCCCCAGAGAACATGATCCTGAACGACCCAGACTTCCAGCATGAGGACTTGAACTTCCTCACTCGCAGCCAGCGTTATGAGGTGGCTGTCAGGAAAAGTGCCATCATGGTGAAGAAGATGAGGGAGTTTGGCATCGCTGACCCTGATGAAATTATGTGGTTTAAAAAACTACATTTGGTCAATTTTGTGGAACCTGTGGGCCTCAATTACTCCATGTTTATTCCTACCTTGCTGAATCAGGGCACCACTGCTCAGAAAGAGAAATGGCTGCTTTCATCCAAAGGACTCCAGATAATTGGCACCTACGCCCAGACGGAAATGGGCCACGGAACTCACCTTCGAGGCTTGGAAACCACAGCCACGTATGACCCTGAAACCCAGGAGTTCATTCTCAACAGTCCTACTGTGACCTCCATTAAATGGTGGCCTGGTGGGCTTGGAAAGACTTCAAATCATGCAATAGTTCTTGCCCAGCTCATCACTAAGGGGAAATGCTATGGATTACATGCCTTTATCGTACCTATTCGTGAAATCGGGACCCATAAGCCTTTGCCAGGAATTACCGTTGGTGACATCGGCCCCAAATTTGGTTATGATGAGATAGACAATGGCTACCTCAAAATGGACAACCATCGTATTCCCAGAGAAAACATGCTGATGAAGTATGCCCAGGTGAAGCCTGATGGCACATACGTGAAACCGCTGAGTAACAAGCTGACTTACGGGACCATGGTGTTTGTCAGGTCCTTCCTTGTGGGAGAAGCTGCTCGGGCTCTGTCTAAGGCGTGCACCATTGCCATCCGATACAGCGCTGTGAGGCACCAGTCTGAAATCAAGCCAGGTGAACCAGAACCACAGATTTTGGATTTTCAAACCCAGCAGTATAAACTCTTTCCACTCCTGGCCACTGCCTATGCCTTCCAGTTTGTGGGCGCATACATGAAGGAGACCTATCACCGGATTAACGAAGGCATTGGTCAAGGGGACCTGAGTGAACTGCCTGAGCTTCATGCCCTCACCGCTGGACTGAAGGCTTTCACCTCCTGGACTGCAAACACTGGCATTGAAGCATGTCGGATGGCTTGTGGTGGGCATGGCTATTCTCATTGCAGTGGTCTTCCAAATATTTATGTCAATTTCACCCCAAGCTGTACCTTTGAGGGAGAAAACACTGTCATGATGCTCCAGACGGCTAGGTTCCTGATGAAAAGTTATGATCAGGTGCACTCAGGAAAGTTGGTGTGTGGCATGGTGTCCTATTTGAACGACCTGCCCAGTCAGCGCATCCAGCCACAGCAGGTAGCAGTCTGGCCAACCATGGTGGATATCAACAGCCCCGAAAGCCTAACCGAAGCATATAAACTCCGTGCAGCCAGATTAGTAGAAATTGCTGCAAAAAACCTTCAAAAAGAAGTGATTCACAGAAAAAGCAAGGAGGTAGCTTGGAACCTAACTTCTGTTGACCTTGTTCGAGCAAGTGAGGCACATTGCCACTATGTGGTAGTTAAGCTCTTTTCAGAAAAACTCCTCAAAATTCAAGATAAAGCCATTCAAGCTGTCTTAAGGAGTTTATGTCTGCTGTATTCTCTGTATGGAATCAGTCAGAACGCGGGGGATTTCCTTCAGGGGAGCATCATGACAGAGCCTCAGATTACACAAGTAAACCAGCGTGTAAAGGAGTTACTCACTCTGATTCGCTCAGATGCTGTTGCTTTGGTTGATGCATTTGATTTTCAGGATGTGACACTTGGCTCTGTGCTTGGCCGCTATGATGGGAATGTGTATGAAAACTTGTTTGAGTGGGCTAAGAACTCCCCACTGAACAAAGCAGAGGTCCACGAATCTTACAAGCACCTGAAGTCACTGCAGTCCAAGCTCTGAAGTGTCACAAGGACAAGTTTAATCTGCTTCAGAAAGCGCCTGTGTGCAACTCAAATTTTGTGGAATCTTTTTCGAATTCAAATAGCTATAGAGCAAATGATAAATTGACCCCTTTTTATAAATGGAGGGAAAAAATGAACAGATTTCAGAGATTAAATGAAAAAAAGCAGATGTTTTAAGTGCAATTAACACTGAAAGAGACCTGTTAAACCATTCAGAAAAAGCTTAAGAAATGCGATATGACTTCCTTTTGTAATGCTGCTGATCCCAGTAGACTATGACTTTTGATAATTAGCAGAATTTAACTACTGAGTAGTTGATTATTTTCACATTTTAATTGCTAATCACTGGCTATATAAGTGTTTTTAAGCAAAGGTATTTTTGAAGTGGTGTAGAACCCTTCCAAGCTTTCCTGCTCAGTGTTCTACCAGACTTACCCTGGGGCCTGGCTTAAAAGCAGGATTGAAGAAAAGGGACTGGGGGAAGGAAACTTATTGGAAAACTTGATGCGAATGAGTTTCTGCTTGGCACAGTCTCTGCCTGCTTGCTCTCCTTTGCTGATGGATTGCATTTATCAAACTATTCATGCTAGCATTTTTCCAACGAGGGAACTTATTCCGCACGGGCCTACTGTAGGACCATTGTCTCGTGTAATTAGGAATTTTCCATTTGAAGGATTGCTAAATTGTCACAGTAGTAGGAAGTATAGGGAAACCTCTCAGCTGTGGCACTGTTGTAGCTTTGGAGTGCAGAGTGTAACTCTGGGACAATCAGATTTCACATATTCTGTCATCTTGGCATAAGCCATTAAAAGCTTGGAGATTACTGTATTTGGCATTAAAAAAAAATGTCACTTAGGTCAGCACTCCCAGACGTAGCACAGAAAAACCCTTTGACACAAACCATGTGTTCTGATTTTTGGTTCAGAAAATATTGAAACTGTGAGTTGTTTTTTTTTTAACAACTGGGAAAAAACAAAAACAAAAAACTATAGTTAGAAAAATGGAAGTTCCATAGGTTCTATTTCTTACTCTATGTATGGCTTTGTTTTCAGTCTATTTCTAGGAGCTTTCTCTGAATCGCTAATTGTCCTTTCAGTTGAAATCTAATTTATACAATCATTCTATACTTAAAGGTTAAATACATCTTAATTAATTTTTTCTTAAAGTCAATGTAAGT	0.469789	1.84652	2.3688	2.019	1.05526	2.31546	1.84621	2.28418	2.28543	2.75265	2.6252	0.9056	2.39377
TALONT000293352	ENSG00000144868	TMEM108	TALONT000293352	coding	GCTTTCTCCTGAGCCGTCGGAGGGAGCCGGAGCGCTTCTCCCGAGTTGGTGATAGATTGGTGGTCATCCAACATGCAGAAATGAATGAGCAGTGAAAAGCAGCAGAGCCGATGGGTCATGAGGATGTAAGTGCGTTTGAAGGCTTCCACACCCTCTACTCCAGGACAGAATCATGAATAAACTGGAGGATAAGCAGGACCAGATGATACCATGAAGAGAAGTTTACAGGCCCTCTATTGCCAACTGTTAACTGTCCTGCTGACGGTGTGCTGCATGAAGAGGAAGAAGAAGACCGCCAACCCGGAGAACAACCTGAGCTACTGGAACAACACCATCACCATGGACTACTTCAACAGGCATGCTGTGGAGCTGCCCAGGGAGATCCAGTCCCTTGAAACCTCTGAGGACCAGCTCTCAGAGCCCCGCTCCCCAGCCAATGGCGACTATAGAGACACTGGGATGGTCCTTGTTAACCCCTTCTGTCAAGAAACACTGTTTGTGGGAAACGATCAAGTATCTGAGATCTAACTACAGCAGGCATCACTTTGCCATTCCGTATTTTTCGTCTCTAAATTATAAATATACAAATACATATATTATAAATATAACCTTTGTGTAACCCTGACTTAATGAGAAACATTTTCAGCTTTTTTTCCTATGAATTGTCAACATCTTTTTTACAAGTGTGGTTTAAAAAAAAAAAAAACTTTACAGAATGATCTGTGGCTTTATAAAATAAAGGTATTTCTAAGCAAAGCAGTTGCATTGATTGCTTCTCTTAATAACTATTCTTGAGCACCTGGGGATCCCAGGAACCCTGGTCAGGTGAGGTAAGAGACTGACCTCCTGTAGAAGCTGAATGTTACAGTGCAAGCGCACGATTCTTTGAGTGATTCTTAAAGCTCTGGTTCCTCTTGATTTGGTGTGACCCCATTTCCTCCCTTCTCATACGCACACCTGTAAAGGGAACTGGACCGCCTCAGGGGAAGACGGCAGACTCATGCACAGAGAAGGAAAAGGGAACATCTCATCACCTCTGAGGATGAGTACCCTGGAGCCTTATGACGGCACCATTGGATGTCATGTTTAATTCCATCCAAGTTGTGGATGGCAGGCAGGAGCATGGAGCCCTCAGGAATCCATGGAGGACATCAAGGCATCCCAAGGCCATATTCCCCTAACATTACTTCCACTGCTAACAACAGGACTGCCTTTCCCTGGTGGGAAAATGCTCCCTTTATGCCCATTCCTGTATCCCCTCCAACACCCACATCTGCATTAAACACCCGTGCCTTTCTCTTGGAGAGGGTTTAGATGCAGATCCCGGCCCTGGAGCTTTAAAATGCTTGCCCTTCCTTCTTCAAGGATCAAATGTTTATTGGGGTTCAGCTTTGTTTTCTCAAAAGGCCATGGTATCGTGCCCCTGAGGAACATGTTTATCTAAGAAGCTTTGAGGTAGTAGAGCGATAATTTTTGAAACCTTCCTCCTGCAATCTTTAAAAAAGAAAAAAAAGATTGCCCAAACAAATCATTTGGGAGAAGACATCATTATACTCCTACTTGGCACTGCAAACCTGCTCGCAGCACCAGCCGGTGGACTTGCCATCCAGCTCTCAGCTTCCACTGCTCCCCTTGTTCCCGGCCGGCTGGCTGCCTCCCCGTGCTGTGTCCAGCACGGCCAACAACGTCAGACCCTCAGAGACGCCCAAGGGGCTTCCAGAGGTGGCCGCTTCTCTATTTTTTCCTGATTGTGGCTGAGAGAGATGATTACTGCTTTGACACTTCCTTTCTCTAAAAGAAAAATAGTTTGATAGTATATTTTGAATATAGATGCTCTTATAGTCAGATTGGGAATTGAACTTGAATATTGGGTCATATGTTTGTGTTGTTGCTGTAGTCTATCATGACTTTTTTCTTTCTGCATTTTCCTTAAAAAAAAAAAAAAGATGGCCTTCAAAAGTGTGTTCTCAATGTTGTATGAACCTCCTTCACATGAGTTCGGTTGTTGTCTCTCTTCAAAGACTCTTCAACCCACAAAGAAGCAACTAAATGTTTCTCTAAGTTTAATTTTCTAGCGTGTTGTTGTCTTACCTTTTTAACCTTACCATAATATTTCTGTTAACTGTTACATTTAATATACCAATGTGTGTAAGTATACAGAGAAAAATCTGTTTGTAAAGTAAAATTTATATATAATATATGTAATCAAAGATACATATGTTATATATACATATGTGGATGTATGACTTATTTTTCCTTATCCACAGATTTCAGCTACCATGTATATATAAATAAACTTATTTTATTAGCC	0.140562	0	0.867991	0	1.82854	1.97183	1.67882	13.7498	9.52419	11.2034	6.91058	6.26385	5.45451
TALONT000293353	ENSG00000147853	AK3	TALONT000293353	non_coding	GAAAAAAGGGGTGCTGGAAACATTCTCCGGAACAGAAACCAACAAGATTTGGCCCTATGTATATGCTTTCCTACAAACTAAAGTTCCACAAAGAAGCCAGAAAGCTTCAGTTACTCCATGAGGAGAAATGTGTGTAACTATTAATAGTAAGATGGGCAAACCTCCTAGTCCTTGCATTTAGAAGCTGCTTTTCCTAAGACTTCTAGTATGTATGAATTCTTTGAAAATTATATTACTTTTATTTCTACTGATTTTATTTTGGATACTAAGGATGTGCCAAATGATTCGGATACTAAGATGCATCGTTTGAAATCATCTAGTGTGTTGTATGCAGTTATCCTCAAAAACATCAGCGATGTCTGAACCTTTAAAACATCTGTTAGAGCAAAATTAAAAGAGCATTTGGTAGTAATCTAACTTTTTGTTCAGTTAATAAGTGGTTGATAAAGTTTCCATATTTTTCTGGAAAAGTTAAAAAAAGTTACATGTCATTTGGAGAAAATACGTAATCAGAAATTTGTGCATAGATTGATGCCAAAAAAGACATTTCCAGCATTGTGGAACATGGTGAGACACTATATAAAATTCCAGAAAGAAAGCAACTGGATTTACAGATTTATTGTGAGACACAAATTCACTGCTGCCTTTACACTAAGAAATGTATATGTTAACCATATATGCTGTATTTATTTTGTCGTTAAGCATACTTTCAGTTTACTCAGAATTTTCAATTTGCTATAAAGATGTATCAATTAGCATATAGAAAAATATTACTTTAAGATGACTTGTTTCCTTTGAAAATACCTGTGTACTGAGGGTTATGATTTGTGTCAAAAATTGACATAAGTGCTTTTACAAGCACCAAAGTTGAATGAATTTTCAACAAAATGTAATTAAAGTCTATGTTTTCAGTTATGACTCAGGTTAAGAAATGTGTTTTAGGATCTACTTGCTGGTTTTTCTTTTTGATCCAAATGTGTGATCTGCCCTGATAAATAACAAGTTATAGTACCATCTCCCCCGCCAATAAAAAAGAGAAGAAAAAAGAGAAACCCGTGGCACTATGTAAATAAAGTAAGCATACTTTGTTGTTAGTAAATAGATGAGGCATGCCTGGGAAATGCTCCCTTGGCATAAATAGCAATCAATCATAATTAGTAAACAGGTGTACCAATAAAAAGAATTTACATGATAGGTTAACAAGGACCAGGAAAGTGAGTTTCCTGAAGGAGTTCTTTGTTCCTGATCAAAGAAATTGATACCTGTTAGCATTCACTGCCACCATATTTTAAGGAGAAAGAACTCTATTGGTGTCGTCTGAGCAGCCATTTAAAAATTGGAATCTAAAGGATGGTTGCTGATGTACTGTGTGGTCTGGTAGAAGTGGGGAAATATGAGAGATGGAGGAAAAACTTGATTATGTCTTCCATGGCATATTTACTCTTACTTTACTTCGTGCCAAATCAAATGAAACAAGCCGTCTTACAAGTCGTTATTGCCTTTAAAAATCTGTTCCGTTTTTTTCCCAGGTACTTAAAATACAAGTGCCAGTAAGTGGTTCTTATGTGTTTTGGGGGGAAAATTTTATTTCCCTTTTCTTCTGATATTTAAAAAATTCATCGATCTTTCAAGATGAACCAAGGTTTTTTAAAAGAAATATAGGAAACACTTCATTCTTTATAAAACTTTCTATAATGCCTTATTTGAATGTTAATCTTATGTGCTTTCTAAAAAATGTTGTGAAATACCAAACTTATGGATTATCACTAGGTTATCAAGCATATATTAGTCTTTATCAGAATAAAATGAAATTTCATAACTGTGGCTATTACTTTGTTCTTGGTCCTTCACAGGGCCTGCTCCATCCCACCTTCCTTTCTGCTGCCTGATGTCTCAATGGCTTCTGAATGACTGTTCTAATAAATGATCTTAAAACAGTC	0.11147	0	0	0	1.70442	3.37649	2.39184	4.49756	2.79024	6.20529	1.85697	1.74764	0
TALONT000293354	ENSG00000144868	TMEM108	TALONT000293354	coding	GCTTTCTCCTGAGCCGTCGGAGGGAGCCGGAGCGCTTCTCCCGAGTTGGTGATAGATTGGTGGTCATCCAACATGCAGAAATGAATGAGCAGTGAAAAGCAGCAGAGCCGATGGGTCATGAGGATGTAAGTGCGTTTGAAGGCTTCCACACCCTCTACTCCAGGGTAAGAAAACTGAGTCACACAAGGATATATTTGTGTAACACAATTTCAAAAAGGCAAACTCTTGCTCTTGTTAACGACAGAATCATGAATAAACTGGAGGATAAGCAGGACCAGATGATACCATGAAGAGAAGTTTACAGGCCCTCTATTGCCAACTGTTAAGTTTCCTGCTGATCTTGGCACTGACCGAAGCGCTGGCATTTGCCATCCAGGAACCATCTCCCAGGGAATCTCTTCAGGTCCTCCCTTCAGGCACTCCCCCGGGAACCATGGTGACAGCACCCCACAGCTCTACCAGACATACTTCTGTGGTGATGCTGACCCCCAATCCCGATGGACCCCCCTCACAGGCTGCAGCTCCCATGGCAACACCGACACCCCGTGCAGAGGGGCACCCTCCTACGCACACCATCTCCACCATCGCTGCGACAGTAACCGCCCCCCATTCTGAAAGCTCCCTGTCCACAGGGCCCGCTCCAGCAGCCATGGCAACCACATCCTCCAAGCCAGAGGGCCGCCCTCGAGGGCAGGCTGCCCCCACCATCCTGCTGACAAAGCCACCGGGGGCCACCAGCCGCCCCACCACAGCGCCCCCCCGCACTACCACACGCAGGCCCCCCAGGCCCCCAGGCTCTTCCCGAAAAGGGGCTGGTAATTCATCACGCCCTGTCCCGCCTGCACCTGGTGGCCACTCCAGGAGTAAAGAAGGACAGCGAGGACGAAATCCAAGCTCCACACCTCTGGGGCAGAAGCGGCCCCTGGGGAAAATCTTTCAGATCTACAAGGGCAACTTCACAGGGTCTGTGGAACCGGAGCCCTCTACCCTCACCCCCAGGACCCCACTCTGGGGCTACTCCTCTTCACCACAGCCCCAGACAGTGGCTGCGACCACAGTGCCCAGCAATACCTCATGGGCACCCACCACCACCTCCCTGGGGCCTGCAAAGGACAAGCCAGGCCTTCGCAGAGCAGCCCAGGGGGGTGGTTCTACCTTCACCAGCCAAGGAGGGACACCAGATGCCACAGCAGCCTCAGGTGCCCCTGTCAGTCCACAAGCTGCCCCAGTGCCTTCTCAGCGCCCCCACCACGGTGACCCACAGGATGGCCCCAGCCATAGTGACTCTTGGCTTACTGTTACCCCTGGCACCAGCAGACCTCTGTCTACCAGCTCTGGGGTCTTCACGGCTGCCACGGGGCCCACCCCAGCTGCCTTCGATACCAGTGTCTCAGCCCCTTCCCAGGGGATTCCTCAGGGAGCATCCACAACCCCACAAGCTCCAACCCATCCCTCCAGGGTCTCAGAAAGCACTATTTCTGGAGCCAAGGAGGAGACTGTGGCCACCCTCACCATGACCGACCGGGTGCCCAGTCCTCTCTCCACAGTGGTATCCACAGCCACAGGCAATTTCCTCAACCGCCTGGTCCCCGCCGGGACCTGGAAGCCTGGGACAGCAGGGAACATCTCCCATGTGGCCGAGGGGGACAAACCGCAGCACAGAGCCACCATCTGCCTGAGCAAGATGGATATCGCCTGGGTGATCCTGGCCATCAGCGTGCCCATCTCCTCCTGCTCTGTCCTGCTGACGGTGTGCTGCATGAAGAGGAAGAAGAAGACCGCCAACCCGGAGAACAACCTGAGCTACTGGAACAACACCATCACCATGGACTACTTCAACAGGCATGCTGTGGAGCTGCCCAGGGAGATCCAGTCCCTTGAAACCTCTGAGGACCAGCTCTCAGAGCCCCGCTCCCCAGCCAATGGCGACTATAGAGACACTGGGATGGTCCTTGTTAACCCCTTCTGTCAAGAAACACTGTTTGTGGGAAACGATCAAGTATCTGAGATCTAACTACAGCAGGCATCACTTTGCCATTCCGTATTTTTCGTCTCTAAATTATAAATATACAAATACATATATTATAAATATAACCTTTGTGTAACCCTGACTTAATGAGAAACATTTTCAGCTTTTTTTCCTATGAATTGTCAACATCTTTTTTACAAGTGTGGTTTAAAAAAAAAAAAAACTTTACAGAATGATCTGTGGCTTTATAAAATAAAGGTATTTCTAAGCAAAGCAGTTGCATTGATTGCTTCTCTTAATAACTATTCTTGAGCACCTGGGGATCCCAGGAACCCTGGTCAGGTGAGGTAAGAGACTGACCTCCTGTAGAAGCTGAATGTTACAGTGCAAGCGCACGATTCTTTGAGTGATTCTTAAAGCTCTGGTTCCTCTTGATTTGGTGTGACCCCATTTCCTCCCTTCTCATACGCACACCTGTAAAGGGAACTGGACCGCCTCAGGGGAAGACGGCAGACTCATGCACAGAGAAGGAAAAGGGAACATCTCATCACCTCTGAGGATGAGTACCCTGGAGCCTTATGACGGCACCATTGGATGTCATGTTTAATTCCATCCAAGTTGTGGATGGCAGGCAGGAGCATGGAGCCCTCAGGAATCCATGGAGGACATCAAGGCATCCCAAGGCCATATTCCCCTAACATTACTTCCACTGCTAACAACAGGACTGCCTTTCCCTGGTGGGAAAATGCTCCCTTTATGCCCATTCCTGTATCCCCTCCAACACCCACATCTGCATTAAACACCCGTGCCTTTCTCTTGGAGAGGGTTTAGATGCAGATCCCGGCCCTGGAGCTTTAAAATGCTTGCCCTTCCTTCTTCAAGGATCAAATGTTTATTGGGGTTCAGCTTTGTTTTCTCAAAAGGCCATGGTATCGTGCCCCTGAGGAACATGTTTATCTAAGAAGCTTTGAGGTAGTAGAGCGATAATTTTTGAAACCTTCCTCCTGCAATCTTTAAAAAAGAAAAAAAAGATTGCCCAAACAAATCATTTGGGAGAAGACATCATTATACTCCTACTTGGCACTGCAAACCTGCTCGCAGCACCAGCCGGTGGACTTGCCATCCAGCTCTCAGCTTCCACTGCTCCCCTTGTTCCCGGCCGGCTGGCTGCCTCCCCGTGCTGTGTCCAGCACGGCCAACAACGTCAGACCCTCAGAGACGCCCAAGGGGCTTCCAGAGGTGGCCGCTTCTCTATTTTTTCCTGATTGTGGCTGAGAGAGATGATTACTGCTTTGACACTTCCTTTCTCTAAAAGAAAAATAGTTTGATAGTATATTTTGAATATAGATGCTCTTATAGTCAGATTGGGAATTGAACTTGAATATTGGGTCATATGTTTGTGTTGTTGCTGTAGTCTATCATGACTTTTTTCTTTCTGCATTTTCCTTAAAAAAAAAAAAAAGATGGCCTTCAAAAGTGTGTTCTCAATGTTGTATGAACCTCCTTCACATGAGTTCGGTTGTTGTCTCTCTTCAAAGACTCTTCAACCCACAAAGAAGCAACTAAATGTTTCTCTAAGTTTAATTTTCTAGCGTGTTGTTGTCTTACCTTTTTAACCTTACCATAATATTTCTGTTAACTGTTACATTTAATATACCAATGTGTGTAAGTATACAGAGAAAAATCTGTTTGTAAAGTAAAATTTATATATAATATATGTAATCAAAGATACATATGTTATATATACATATGTGGATGTATGACTTATTTTTCCTTATCCACAGATTTCAGCTACCATGTATATATAAATAAACTTATTTTATTAGCC	0.393566	0.171707	0.06371	0.06352	0.245131	0	0.131387	0.168058	0	0.122932	0.335884	0.500753	0.483131
TALONT000293355	ENSG00000005700	IBTK	TALONT000293355	coding	ATCCCCGTTCCCGATTCCTGTAGTAGCGGCTGTATTGCAGCCGCCTGCCGAACTGACCCGGGTCTGGGGACTGGCCCCTCTGGCGCCGTTCGGTTTCTCTTATTGCCTTCACTGAGGATGAGTCCCTTTGTGGCTCTATGTGGACCCTGCGGAATCCACCGGCGCAGTTTCATCTAGCGACTGGTCACCCTTGCAATTATGGATATTTAAAAGGGTCAGACAGTGTGGAGGGGGAGTTCCCCTCCTCACTCCCCCTTGGTGCTTGACTCCAGGAATAATTTATAAACTGTGGAATTTTTTTAAATGAAGAACTTGTATTTGATATGAACTTTATAGAGCTATTTATAATTTTTTTGATTTAAGTGCCAAAAAATTGTATAAAGATATATAGTTTTATACTATTGTCAGGAGGATTTAAATTATCCTAAAAAGGTAATTTATTCTCTGTAACTTCCTCAATAGCACCTTTGTGTCCTGGCTTTTTCATTTTTTAAAATTAGTTTTCACGATTCTGAAGTAAGTGGTATAAAAACAGTTAGGATGAGTTCACCCATGCCTGACTGCACATCAAAGTGTCGATCCCTGAAGCATGCTTTGGATGTCCTTTCTGTGGTAACAAAGGGGAGCGAAAACCAGATTAAGGCCTTTCTCTCCAGTCATTGTTACAATGCTGCAACTATCAAGGATGTTTTTGGCAGGAATGCCCTCCACCTTGTTTCCTCCTGTGGAAAGAAAGGAGTGTTAGATTGGCTTATTCAGAAAGGAGTGGATCTGTTGGTGAAAGACAAAGAGTCTGGATGGACAGCATTGCACAGAAGCATTTTTTATGGACATATTGATTGTGTTTGGTCTCTATTGAAGCATGGTGTTAGTCTGTATATTCAAGATAAAGAAGGCTTGTCAGCTTTGGATCTTGTAATGAAGGATAGACCAACTCATGTAGTATTCAAGAATACTGATCCTACAGATGTTTATACTTGGGGCGATAATACAAATTTTACCCTGGGTCATGGAAGCCAGAATAGCAAACATCATCCAGAGTTGGTGGATCTGTTCTCCAGGAGTGGGATTTATATCAAGCAGGTGGTGCTTTGTAAATTTCACTCCGTGTTTCTGTCTCAGAAAGGGCAGGTTTATACCTGTGGTCATGGTCCTGGAGGGCGATTAGGACATGGAGATGAACAGACATGCTTGGTCCCTCGGCTTGTGGAAGGACTGAATGGTCATAATTGTTCCCAAGTGGCAGCTGCTAAGGATCATACTGTTGTATTAACTGAAGATGGATGTGTTTATACATTTGGTCTAAACATTTTTCATCAATTAGGAATTATTCCACCGCCTTCCAGTTGTAATGTACCCAGACAGATACAGGCAAAATATCTGAAAGGAAGGACAATCATTGGCGTTGCAGCAGGCAGGTTTCATACAGTCCTATGGACTAGAGAAGCTGTTTACACTATGGGACTAAATGGTGGACAACTGGGTTGTTTGCTAGATCCCAATGGAGAAAAGTGTGTAACTGCTCCTCGTCAGGTCTCTGCCCTTCACCATAAAGACATTGCTCTGTCTTTGGTTGCTGCAAGTGATGGAGCTACAGTCTGTGTTACCACAAGGGGAGATATTTACTTACTTGCAGACTATCAGTGCAAGAAGATGGCTTCTAAACAGTTGAACTTGAAAAAAGTTCTTGTGTCTGGGGGTCATATGGAATACAAGGTTGATCCTGAACATTTGAAAGAAAATGGGGGTCAAAAAATTTGCATTCTTGCAATGGATGGAGCTGGAAGGGTGTTTTGCTGGAGATCAGTCAACAGTTCTCTGAAGCAGTGTCGATGGGCCTATCCACGTCAGGTCTTCATTTCTGATATTGCTTTAAATAGAAATGAAATTCTATTTGTTACGCAAGATGGAGAAGGATTTAGAGGGAGATGGTTTGAAGAGAAAAGAAAGAGTTCTGAAAAGAAAG	0.169231	4.42571	5.81726	3.96882	6.69149	6.43387	6.14337	11.2604	9.23658	8.37976	10.4998	7.95802	6.85319
TALONT000293356	ENSG00000263001	GTF2I	TALONT000293356	coding	GAGAGAGAAGCTGGGAGAGCAGAGAAAAGGGGCCACCGGTCGCCCCCCCGCTTCCCCGCACGCGCTCTCCAGCCGCGGCCGCCCGCCTGCCGCGGTCACCCCGGCCTCTGCCTCTGTCCCCCAGTGATCGGATCAAGGCGCTGAGCGAGGCCCTGCCTGCGGGGCGGCCATGCGGCGGTGACAGGAGCGCGACCGACACGCACGGGCCCCTCGCCCCCTCTCGCCTCCCGTCCGCTCGCCAGCTCCCCTCAGCCGAGGCTGCTCCGCGGCGGCCGCAGCCCGCGCGCGGCCCACACTCGCCTCCCCTCGGCACCCCCGGCCCCGGAGCTGCCTGGAGGCGGCCGCACTCGGGAGTCTCCCTCTGTCGCACAGGCTAAAGTGCAATGGCGCGATCTCGGCTCACTGCAACTCTCGCCTCCCAGGTTCAAGCGATTCTCCTGCCTCAGTCTCCTGAGTAGCTGGGATTACAGGGATCATGGCCCAAGTTGCAATGTCCACCCTCCCCGTTGAAGATGAGGAGTCCTCGGAGAGCAGGATGGTGGTGACATTCCTCATGTCAGCTCTCGAGTCCATGTGTAAAGAACTGGCCAAGTCCAAAGCCGAAGTGGCCTGCATTGCAGTGTATGAAACAGACGTGTTTGTCGTCGGAACTGAAAGAGGACGTGCTTTTGTCAATACCAGAAAGGATTTTCAAAAAGATTTTGTAAAATATTGTGTTGAAGAAGAAGAAAAAGCTGCAGAGATGCATAAAATGAAATCTACAACCCAGGCAAATCGGATGAGTGTAGATGCTGTAGAAATTGAAACACTCAGAAAAACAGTTGAGGACTATTTCTGCTTTTGCTATGGGAAAGCTTTAGGCAAATCCACAGTGGTACCTGTACCATATGAGAAGATGCTGCGAGACCAGTCGGCTGTGGTAGTGCAGGGGCTTCCGGAAGGTGTTGCCTTTAAACACCCCGAGAACTATGATCTTGCAACCCTGAAATGGATTTTGGAGAACAAAGCAGGGATTTCATTCATCATTAAGAGACCTTTTTTAGAGCCAAAGAAGCATGTAGGTGGTCGTGTGATGGTAACAGATGCTGACAGGTCAATACTATCTCCAGGTGGAAGTTGTGGCCCCATCAAAGTGAAAACTGAACCCACAGAAGATTCTGGCATTTCCCTGGAAATGGCAGCTGTGACAGTAAAGGAAGAATCAGAAGATCCTGATTATTATCAATATAACATTCAAGCAGGCCCTTCTGAAACTGATGATGTTGATGAAAAACAGCCCCTATCGAAGCCTTTGCAAGGAAGCCACCATTCTTCAGAGGGCAATGAAGGCACAGAAATGGAAGTACCAGCAGAAGATGATGATTATTCTCCACCGTCTAAGAGACCAAAGGCCAATGAGCTACCGCAGCCACCAGTCCCGGAACCCGCCAATGCTGGGAAGCGGAAAGTGAGGGAGTTCAACTTCGAGAAATGGAATGCTCGCATCACTGATCTACGTAAACAAGTTGAAGAATTGTTTGAAAGGAAATATGCTCAAGCCATAAAAGCCAAAGGTCCGGTGACGATCCCGTACCCTCTTTTCCAGTCTCATGTTGAAGATCTTTATGTAGAAGGACTTCCTGAAGGAATTCCTTTTAGAAGGCCATCTACTTACGGAATTCCTCGCCTGGAGAGGATATTACTTGCAAAGGAAAGGATTCGTTTTGTGATTAAGAAACATGAGCTTCTGAATTCAACACGTGAAGATTTACAGCTTGATAAGCCAGCTTCAGGAGTAAAGGAAGAATGGTATGCCAGAATCACTAAATTAAGAAAGATGGTGGATCAGCTTTTCTGCAAAAAATTTGCGGAAGCCTTGGGGAGCACTGAAGCCAAGGCTGTACCGTACCAAAAATTTGAGGCACACCCGAATGATCTGTACGTGGAAGGACTGCCAGAAAACATTCCTTTCCGAAGTCCCTCATGGTATGGAATCCCAAGGCTGGAAAAAATCATTCAAGTGGGCAATCGAATTAAATTTGTTATTAAAAGACCAGAACTTCTGACTCACAGTACCACTGAAGTTACTCAGCCAAGAACGAATACACCAGTCAAAGAAGATTGGAATGTCAGAATTACCAAGCTACGGAAGCAAGTGGAAGAGATTTTTAATTTGAAATTTGCTCAAGCTCTTGGACTCACCGAGGCAGTAAAAGTACCATATCCTGTGTTTGAATCAAACCCGGAGTTCTTGTATGTGGAAGGCTTGCCAGAGGGGATTCCCTTCCGAAGCCCTACCTGGTTTGGAATTCCACGACTTGAAAGGATCGTCCGCGGGAGTAATAAAATCAAGTTCGTTGTTAAAAAACCTGAACTAGTTATTTCCTACTTGCCTCCTGGGATGGCTAGTAAAATAAACACTAAAGCTTTGCAGTCCCCCAAAAGACCACGAAGTCCTGGGAGTAATTCAAAGGTTCCTGAAATTGAGGTCACCGTGGAAGGCCCTAATAACAACAATCCTCAAACCTCAGCTGTTCGAACCCCGACCCAGACTAACGGTTCTAACGTTCCCTTCAAGCCACGAGGGAGAGAGTTTTCCTTTGAGGCCTGGAATGCCAAAATCACGGACCTAAAACAGAAAGTTGAAAATCTCTTCAATGAGAAATGTGGGGAAGCTCTTGGCCTTAAACAAGCTGTGAAGGTGCCGTTCGCGTTATTTGAGTCTTTCCCGGAAGACTTTTATGTGGAAGGCTTACCTGAGGGTGTGCCATTCCGAAGACCATCGACTTTTGGCATTCCGAGGCTGGAGAAGATACTCAGAAACAAAGCCAAAATTAAGTTCATCATTAAAAAGCCCGAAATGTTTGAGACGGCGATTAAGGAGAGCACCTCCTCTAAGAGCCCTCCCAGAAAAATAAATTCATCACCCAATGTTAATACTACTGCATCAGGTGTTGAAGACCTTAACATCATTCAGGTGACAATTCCAGATGATGATAATGAAAGACTCTCGAAAGTTGAAAAAGCTAGACAGCTAAGAGAACAAGTGAATGACCTCTTTAGTCGGAAATTTGGTGAAGCTATTGGTATGGGTTTTCCTGTGAAAGTTCCCTACAGGAAAATCACAATTAACCCTGGCTGTGTGGTAGTTGATGGCATGCCCCCGGGGGTGTCCTTCAAAGCCCCCAGCTACCTGGAAATCAGCTCCATGAGAAGGATCTTAGACTCTGCCGAGTTTATCAAATTCACGGTCATTAGACCATTTCCAGGACTTGTGATTAATAACCAGCTGGTTGATCAGAGTGAGTCAGAAGGCCCCGTGATACAAGAATCAGCTGAACCAAGCCAGTTGGAAGTTCCAGCCACAGAAGAAATAAAAGAGACTGATGGAAGCTCTCAGATCAAGCAAGAACCAGACCCCACGTGGTAGACCTCTTCCCTCCTAGGGTAAATCAGCTTCTGTGTCAGGGATGCTGTGTGGTGTCCATCTGAACCCCCTGCATACGCGTAGCTAATGTGATCTCCCCACTTTCACATAAGATGGTGGCCCTGCCTTCAGGGAATGTGGGAGCCAGGTGGGAGCCTTCCCGGATATTTAAGCTAGAAGATTCTACAGGGAGATTCTCCTTGGATCAATATATGTCTCTCAGTCAAAGATGTAAAAGCACTTTTGCCTTAAAAAGAATGTTCTGTTTCTAAATAGAGTCAACGTTGTCCTCCTCATTGGAATTCACTATGAGTCAGAATCATTAGACTGACTTTTTTTTTTCCATAGTAATAGTATTTTGCAGAGTCTCACAGAGCTGCAGATCTTTTGTTCATCTTGCAGAGTTAACAAGTCTGATCCTGTTAGTCCAGATTTCTTAAATTTGGCCAAGTTATAATAGGAGCAGTAGCTTGAGACCCGAAGTCAGGAAACTTTGACAATGGATTTTTTTTTTTAATCCAGAGACTTGTACTGGAATTTGCCTTACCCTGTCAGCTCATGGACTTAAGGTTTCATCCCGCTTTATGAGTGCTTCTGAATCCAAGTCATTGTTACCTGAATTTGCAAATTAAGTTGTGATATTCGTGACTGTTAAATTCCTGTAATTAGATTAACCTCTTTGCTTGCTTGTTTGTTTTCTCTCCTATTTTAGCTTAAAGTATCAGTGGTTGAGAAGAGCTTTTCGGACCTGTTACTACCCCAAGCTGTGTAATATACTTGTATAACAGAAATACCTTCTATACAAACCTTTTTTTCTACTTTTAGATAGAAATGTCTACTTTTTCAGCAGTTCTGTGAATTAAAGAGCAGAGTGACTGTGGGTCTGGAATGGCTGGTGTACTTGGGAATGTACTATCAGGATTTTACAGCAATGCTGGGAAATGACAGGGAAAATGACAGGAATGAATCTCACCAGATTTTTTATGTACTCAGCAGAGCCTTGAGTTACGGTGTTTATTTTCCAATCAAGTGAAGATATCTCCTACTTCTCCTACTGGAACATCTCAGCTTCTGCAGTGAAGAAAAATTCCTGTGATAGTTCAGTTCTTTAGTTTTTCTATTTGAAAAAAAAAAATCATTTAAATGATCCTTTGTTCACGGCTCTCCTTAATGACTGAGTGAACAGTTCCTATCTGTATATTTGACTAAACCTTTTCCTAAGCTATCTCTCATGGTTCCTATGTTTTTTTATCATAATTAAAAGCAAAACCATCTGGATCACCTAACAGTCAGAGGTCAGTATCTCAGCGTGTGAATTATAGAGGAAATACAGAGAGAACCTCTTCCACTTTTACTTTTCGTCCAAATAAAATGCATGGTGTACCAGAAGTTGAAGATCGGGTTGAGGATTGGGGCTAGCTCGATGACACTAAGGCCCCAACATCGCGGGACCTGCTGTGGCGCGGATTCTTAGGAACGCTGTTCTAGCCGGCCCCCTCTCCAGGGGTCGCCGTGGCCGGCATTATTTCCTAGTTCTTCTTGTAACCCTGAGGTGCCAGCGCGGGGAGTGAGGAGGGGTCAGGGGGCTAAGGATGCAACCTCTGACGTTCTGCGCCTTCCTAGGAGAGTCTTACATGTGTTGAGATTTCACAAGCAATGCGAGTTGTAAAATACCAGCTCTACAAGAAGCTAGGCTCTGTGACGGCATAGTTTTCAGTAGCTTTATCACAATATTCACAATGGAGAATTATATGACATGGTAGCAGAAATAGGCCCTTTTATGTGTTGCTTCTATTTTACCTCAAATTGTAGATATAGGGTAATCAATAAAATCCATCCATGCCTTTCACACACT	0.541574	0	0	0	0	0	0	0	0	0	0	0	0
TALONT000293357	ENSG00000153147	SMARCA5	TALONT000293357	coding	GCCGGTGGAACCTAGAGCCCCGCGGAAGAGCAGAACGTTTGGGAGTGTGCAGCTCCTGGGCCCGGCTCAGGCCCGTCGCGGAGGCGCGGCGCAGGGGAGCGCTCGGGTGGGAGTCTCGCTCCTCCACCAGTTTATTGCGACGTAGCATCCAGGCCTAGGCCTCCCCGTCCATCCCCGCCGGACTCGGGCCTCTGGCAGCAGCGGGTGACGCAGACGGAACATCATGTCGTCCGCGGCCGAGCCTCCGCCACCCCCGCCTCCCGAGAGCGCGCCTTCCAAGCCCGCAGCCTCGATCGCCAGCGGCGGGAGCAACAGCAGCAACAAAGGCGGCCCCGAAGGCGTCGCGGCGCAGGCGGTTGCGTCTGCGGCCAGCGCTGGTCCCGCAGACGCCGAGATGGAGGAAATATTTGATGATGCGTCACCTGGAAAGCAAAAGGAAATCCAAGAACCAGATCCTACCTATGAAGAAAAAATGCAAACTGACCGGGCAAATAGATTCGAGTATTTATTAAAGCAGACAGAACTTTTTGCACATTTCATTCAACCTGCTGCTCAGAAGACTCCAACTTCACCTTTGAAGATGAAACCAGGGCGCCCACGAATAAAAAAAGATGAGAAGCAGAACTTACTATCCGTTGGCGATTACCGACACCGTAGAACAGAGCAAGAGGAGGATGAAGAGCTATTAACAGAAAGCTCCAAAGCAACCAATGTTTGCACTCGATTTGAAGACTCTCCATCGTATGTAAAATGGGGTAAACTGAGAGATTATCAGGTCCGAGGATTAAACTGGCTCATTTCTTTGTATGAGAATGGCATCAATGGTATCCTTGCAGATGAAATGGGCCTAGGAAAGACTCTTCAAACAATTTCTCTTCTTGGGTACATGAAACATTATAGAAACATTCCTGGGCCTCATATGGTTTTGGTTCCTAAGTCTACATTACACAACTGGATGAGTGAATTCAAGAGATGGGTACCAACACTTAGATCTGTTTGTTTGATAGGAGATAAAGAACAAAGAGCTGCTTTTGTCAGAGACGTTTTATTACCGGGAGAATGGGATGTATGTGTAACATCTTATGAAATGCTTATTAAAGAGAAGTCTGTGTTCAAAAAATTTAATTGGAGATACTTAGTAATAGATGAAGCTCACAGGATCAAAAATGAAAAATCTAAGTTGTCAGAAATAGTGAGGGAATTCAAGACTACAAATAGACTATTATTAACTGGAACACCTCTTCAGAACAACTTGCATGAGCTGTGGTCACTTCTTAACTTTCTGTTGCCAGATGTGTTTAATTCAGCAGATGACTTTGATTCCTGGTTTGATACAAACAACTGCCTTGGGGATCAAAAACTAGTTGAGAGGCTTCATATGGTTTTGCGTCCATTCCTCCTTCGTCGAATTAAGGCTGATGTTGAAAAGAGTTTGCCTCCAAAGAAGGAAGTAAAAATCTATGTGGGCCTCAGCAAAATGCAAAGGGAATGGTATACTCGGATATTAATGAAGGATATAGATATACTCAACTCAGCAGGCAAGATGGACAAAATGAGGTTATTGAACATCCTAATGCAGTTGAGAAAATGTTGTAATCATCCATATCTCTTTGATGGAGCAGAACCTGGTCCACCTTATACAACAGATATGCATCTAGTAACCAACAGTGGCAAAATGGTGGTTTTAGACAAGCTGCTCCCTAAGTTAAAAGAACAAGGTTCACGAGTACTAATCTTCAGTCAAATGACAAGGGTATTGGACATTTTGGAAGATTATTGCATGTGGAGAAATTATGAGTACTGCAGGTTGGATGGTCAGACACCCCATGATGAGAGACAAGACTCCATCAATGCATACAATGAACCAAACAGCACAAAGTTTGTTTTCATGTTAAGCACGCGTGCTGGTGGTCTTGGCATCAATCTTGCGACTGCTGATGTAGTAATTTTGTATGATTCTGATTGGAATCCCCAAGTAGATCTTCAGGCTATGGACCGAGCACATAGAATTGGGCAGACTAAGACAGTCAGAGTGTTCCGCTTTATAACTGATAACACTGTAGAAGAAAGAATAGTAGAACGTGCTGAGATGAAACTCAGACTGGATTCAATAGTCATTCAACAAGGGAGGCTTGTGGATCAGAATCTGAACAAAATTGGGAAAGATGAAATGCTTCAAATGATTAGACATGGAGCAACACATGTGTTTGCTTCAAAGGAAAGTGAGATCACTGATGAAGATATCGATGGTATTTTGGAAAGAGGTGCAAAGAAGACTGCAGAGATGAATGAAAAGCTCTCCAAGATGGGCGAAAGTTCACTTAGAAACTTTACAATGGATACAGAGTCAAGTGTTTATAACTTCGAAGGAGAAGACTATAGAGAAAAACAAAAGATTGCATTCACAGAGTGGATTGAACCACCTAAACGAGAAAGAAAAGCCAACTATGCCGTTGATGCATATTTCAGGGAAGCTCTTCGTGTTAGTGAACCTAAAGCACCCAAGGCTCCTCGACCTCCAAAACAACCCAATGTTCAGGATTTCCAGTTCTTTCCTCCACGTTTATTTGAATTACTGGAAAAAGAAATTCTGTTTTACAGAAAAACTATTGGGTACAAGGTACCTCGAAATCCTGAGCTGCCTAATGCAGCACAGGCACAAAAAGAAGAACAGCTTAAAATTGATGAAGCTGAATCCCTTAATGATGAAGAGTTAGAGGAAAAAGAGAAGCTTCTAACACAGGGATTTACCAATTGGAATAAGAGAGATTTTAACCAGTTTATCAAAGCTAATGAGAAGTGGGGTCGTGATGATATTGAAAATATAGCAAGAGAAGTAGAAGGCAAAACTCCAGAAGAAGTCATTGAATATTCAGCTCAGATTGAAAGGGGAGAGGCGAGAATTCAAAGAAGAATAAGCATCAAGAAAGCACTTGACACAAAGATTGGACGGTACAAAGCACCTTTTCATCAGCTGAGAATATCATATGGTACTAACAAAGGAAAAAACTATACTGAAGAAGAAGATCGTTTTCTGATTTGTATGCTTCACAAACTTGGATTTGACAAAGAAAATGTTTATGATGAATTGCGACAGTGTATTCGCAACTCTCCTCAGTTCAGATTTGACTGGTTTCTTAAGTCCAGAACTGCAATGGAGCTCCAGAGGAGATGTAATACCTTAATTACTTTGATTGAAAGAGAAAACATGGAACTAGAAGAAAAGGAGAAGGCAGAGAAAAAGAAACGAGGACCAAAGCCTTCAACACAGAAACGTAAAATGGATGGCGCACCTGATGGTCGAGGAAGAAAAAAGAAGCTGAAACTATGAATATGTTTTTGTTTCATAATCACTAACTTTAAACCAGTAGTTCTTTAATTTACGGGTCTTCATAAGATGTACTGTACAATGCTCAATTGTTATGTCATTTAAAGACATCAGGTTCATCTGTTTACTGAGCTAGAAACATAGTATGTAGTTTCACTTTTTTAAATGCAACAGCTGTGCTGAAATTTTTTTATCATTAACACTTGAAGTAATAAAATAGGCTTCATTTATTACTAAGTGTTTCATTTGATTTATTTTTCTATTGTAGTTCCATTTGTGAAGATTGTGACTTTTTGTTTATTAGCTATAATTTCTACACTTGTAAGGCTTAAAAACAAGTTAAAAAGAAAATTGCAAATAACATTTGTCCCTTTCAGTCTTCACCTAGTTGTGTAATTATTTTAATTCACTTTGCCTTTGCAGAAATTTGGGTATTTTCTTTGTAGTGCTATTGAGTCTCATCTGGAAAGATTATATAAATTGCATTCTCCTTGCTTATGTGGGTAGAATGGGAAAAGAAGGCAAGACAAAGTATACTTAAATTCTATGCATATTTCTGTTATGCTTTCTGTTTTTTTTAGTTGATTCTGAAATGAATATGCCCTATTCTTTTGAAAGAATGGCCTTTTAGTTGTATAGCCAAAGACATTTAGTATTTTCCGGTTCCTTAAGGTATTACTGTACCATTTTGTAAAAGGAATATTATTATTATTATTTTTAATTATTTGGTAAATATTTTGTCATATGACCTTCTGAAGCAGCCACAACTTAGATAATGTCAGAACTAAGGTGATTTTTTTTTTTTAATTTTGAAAGCCCAGCCAAAATGAGGTGTGAATTTGTCATACTGTTACATTGAAATTGGTAACAAAATATATCCCCTCCCATTTGGACTTTTAGGGTAAATGAAAATTTTATTGTATTTTAAAGTAGTTTCTAAGTGTTAGCAAGACTGACTATAATTCCAGTTTCTGTTTTCTATGGACAGACCTGATAAACTGGAGACCCTAAAGCAGGAATACCCAAATTATAGTGTCAGGATTTTAGCTGTACCAGAGGCCTTTATGTGCTACACATAATTTGTATAAAATTTTATATGTGCAGATTGGGTACATAAACAGTTCTCCATTTTTCTAAGGGAATGCAATAAATGTAGCATCGTGAATAAATATAACTTTTATAATCCG	0.591767	0	0	0	0	0	0	0	0	0	0	0	0
TALONT000293358	ENSG00000198961	PJA2	TALONT000293358	coding	ACCGCCGCCGCCGCCGCCACAGCCGCCAGCCGCTTCGCGTTCGGCGGGGGAGGAGTTGGAGGCGGAGAAGAAGGCGGTGGTGGCGGGTGGAGGTTCGAGCGCTGTTCTCGCTCCGGAGCCGCTGCACATTTCGGAATCTTCTGCGGCTTGTCCATAGTGTGAATAAAAACTAAATCACATCTATAATTCTACTGAACTGGTCACACAGACGCTGCCATATATGTCACAGTACACTGAAAAGGAGCCAGCAGCAATGGACCAAGAATCTGGTAAGGCTGTCTGGCCCAAACCAGCAGGAGGGTATCAGACAATTACAGGCAGGAGATATGGAAGAAGACATGCTTATGTCAGTTTTAAACCATGTATGACCAGACATGAAAGAAGCTTAGGTCGGGCTGGTGATGACTATGAAGTGTTGGAACTAGATGATGTTCCAAAGGAAAATTCCTCAGGTTCCAGTCCTTTGGATCAAGTTGATTCTTCTTTACCCAGTGAACCTATATTTGAAAAAAGTGAAACAGAAATTCCCACTTGTGGTTCAGCATTGAATCAAACCACTGAGAGCAGTCAATCCTTTGTTGCAGTACATCACAGTGAGGAAGGCAGGGATACCTTAGGAAGCAGTACAAATCTTCATAATCACTCTGAGGGAGAGTATATTCCAGGAGCTTGTAGTGCTTCAAGTGTCCAAAATGGAATTGCATTGGTTCATACAGACTCTTATGATCCAGATGGCAAACATGGAGAAGATAATGACCATCTTCAACTTTCTGCAGAAGTCGTGGAAGGTAGTAGATACCAGGAATCATTAGGCAATACAGTATTTGAGTTGGAAAACAGAGAGGCAGAGGCATACACTGGTCTTTCACCACCAGTTCCCTCATTTAACTGTGAAGTAAGAGATGAGTTTGAAGAGTTAGATTCTGTACCATTAGTGAAAAGTTCTGCTGGTGATACTGAGTTTGTCCATCAGAATAGCCAGGAAATTCAGAGGTCTTCTCAAGATGAAATGGTTAGTACGAAACAACAAAATAATACTAGCCAGGAAAGACAGACAGAACATTCACCTGAAGATGCAGCCTGTGGTCCAGGGCATATTTGTAGTGAACAAAATACCAATGATAGGGAAAAGAACCATGGAAGTTCTCCTGAACAGGTAGTGAGGCCAAAAGTTAGAAAACTGATAAGTTCAAGCCAGGTGGACCAAGAAACAGGTTTTAATAGGCATGAGGCGAAACAAAGAAGTGTTCAAAGATGGAGAGAGGCTTTGGAAGTTGAGGAAAGTGGCTCAGATGACCTCTTAATAAAATGTGAAGAATATGATGGAGAGCATGACTGTATGTTCTTGGATCCACCATACTCAAGAGTTATTACACAAAGGGAAACAGAAAATAACCAAATGACATCAGAAAGTGGAGCCACAGCAGGAAGGCAAGAGGTGGATAACACCTTTTGGAATGGCTGTGGAGATTATTACCAACTCTATGACAAAGATGAAGATAGTTCTGAATGCAGTGATGGGGAATGGTCTGCTTCTTTGCCTCATCGATTTTCTGGTACAGAAAAAGATCAATCCTCAAGTGATGAAAGCTGGGAGACTCTGCCAGGAAAAGATGAGAATGAACCTGAGCTACAAAGTGATAGCAGTGGCCCTGAAGAAGAAAACCAAGAATTATCTCTTCAGGAAGGGGAACAGACATCCTTGGAAGAGGGAGAAATTCCTTGGTTACAGTACAATGAAGTCAATGAAAGCAGCAGTGATGAGGGAAATGAACCTGCCAATGAATTTGCACAGCCAGCTTTCATGTTGGATGGTAACAATAACCTGGAGGATGACTCCAGTGTGAGTGAAGACTTAGATGTGGATTGGAGACTGCTCTGGCCCATTTAGAGTCTCTTGCAGTGGATGTTGAGGTGGCCAATCCACCAGCTAGTAAGGAAAGCATTGATGGTCTTCCAGAGACCCTTGTTCTTGAAGATCACACTGCTATTGGTCAGGAACAATGCTGTCCAATCTGTTGCAGTGAGTATATTAAGGATGATATAGCAACAGAGTTGCCCTGTCACCATTTCTTTCACAAACCTTGTGTCTCAATTTGGCTACAAAAGTCGGGAACATGCCCTGTGTGCCGCCGTCATTTCCCACCTGCGGTTATTGAAGCATCTGCAGCTCCTTCCTCTGAGCCTGATCCTGATGCCCCACCTTCAAATGACAGTATTGCAGAAGCACCCTAAACCTTGACAGTTGAAATGAGATCAGTGTATCAAAGTAAATCTGCAAATTCCTTCTAAATTTCATGTGCAAATAATTATATATAAATATATTTAAAAATGCTATATATAGTATATGCCATAGTTTAGAAAGAATATTAACCTTTCTAAACTAAATTTAGGTTTGCAGAAAGTATTAAACATTTTTAAGCTGAATGTTGAGACAGTGCATCCATTTTCTTTAGTTGAATATGTTTGTATTAATTGTAAAGCCAAGCTTATCAGTTGACTCTCTCCAGAATAAATAATCATCTGTGTGGCATACGTTATTGGCTTTGTCTGTAATACTGCCACTAAGTGATTATAATTAAGCTGTCCTGTTTGCATCAAATGTAAAGACTGTGTTCACAACCGTAGTAAAATTTGGTTTCATTGGAAATGAAACAAATTCTAAAGTATGCTTTTTCACTAGTCCCTTTGATTTTGCTATATCATAACCTCTTGGTTCATATGCTGAGAAATTTTTCAGAAAGTCCATTTTTGTTTAAAATTAGAACTTTTCAGAATGCCAAATGAAGGCTAAAATTTTGGCCAGAACATTACAAAAGTTTTAAATCGTAGACGTAACTCCCCCTGAAATAAAGTTAGGTAGTAAAATCCTTAATGAAACCAGTGGATGTGCTTAACGTAAGGTTAGTAAAGCATACAAAGAATCTAGTGTGCTCAGGGCTTGGTACAATGAGCTGAATTAGATGGCCTTATGAAACTCTTTCTAACCTCTTACCCAACCTGTTTCTCCTTGGTTAAAATTATACTTGAAGGCCCAGAACACTCATGGCACATTTGTTTAATATTGCTTATAGTTAGTTTAAGGTAATTTTGCTTCTACAGTATTTTGGAAGGTCTGAAAACTTGCACAGGGTCATCTTTGTAATTATATAACCCCAAACTAAGATGCACAATGTCTCCTTCAGGTGATCACACACAGTGGACGAGTATGTGCAAACATGGACATAATAGTTCACTTACAAATGTGATTTGATGTTAACACTAGAGAATGATGACTGTAGAACATTTGAGCAAGTAAAATAGTAAAGCACATAGTGAGTGTATGTCCGTCTAACTGGTACATTGATAATTTAGTTTGGGCACATAAAAGGAATATTTATATGGCTTCCCAAATGCAGAGTTACATCTTATTCGTGTATTTCTCTGAGTATTTATATCCCGTCTCCTTTTTTCATTCTTAAAAATAAATGAATTTTCACTGTTGGCACATATGAGGCTTAAATATAAGGAACATAACACTTGCATTCTAATTTTTGCATATATTGTAAATGTGTCTGGTATTTACAGCAAAATACTGTGTATCCTTTTATGGGTAAAACAAAAGTGAACATTGCATGCATGTAATGTGATGAATTTGTAATTTAGGAGTTCTTTGGGGCTTCTGTGACTTGGGAAATGCTTACATTCAGGCCTTAATGTTGCATTAGCTAGCATGTTTTCCCTCTGATGTATATAGTCACTGTTGTATAAACTAATCTTTGCTTGTTTTCTACTCTGTGATCTTTCCATATCATATTTCATTAATGATCAGTTAGTGTCAAGGAGTCAAAACAGATTAAAATTAATTTCATGTGTATATGGTGGAAATTTGTGGCTAGTGTGATTTTTGTTTGTTTCCTTTTAAGTACTGTTGATCAGTTGTGACACTTACTGGTTAAACTTACGTTGCTAAAGATTTCTCTATAATAAGCCACACATTATATTTAGACTATATTAAGGGACCTTGGTTTTCTTCTAGATAGCAGCTGTCCCAAAGAAAATATTTCTTCTTTGTCTGTTAAGATTTAGCTATTATCTGCCAGTTGTTAAGAGGTTTTGGTTCCAAACTCAACCAGCAATGTTGAGAGCTGAACTTAAGATAGCTGTTGTACTTTTTGCTTTCCATCTGTTACTGTCCTTCATTCTTGGCTCCCTACTATCTATAAACAGCTGCTGTGAAGAAGAAAAGTTGAATAAGAGTTGGCTTAAATTTTAAAAAAGAAAAAGAAAATTGAGGTTTTAGGATTTTCATGGTAACAAGCTCTGGTATAAGCTAAGGCTGGCAAGTTCAGATACTAAAATATTATTTGATCATATCTTGGATCCTTTTGAAAAAGTTAAGACTATATGAAGGTAAATTAGAAATAAGTATGAATATTAATAAAATAGCATTTATCTTATTTCTCTATTTTATGTTGTGACTTAACCTAATTTTATTTTTTTAACATTTTCTTATTTCTTATAATATGAATGCTGATATTTAAAGGTAGATCTATGTGGTATTCTTTGTGTTTCTTAATTGTTTAACTCTTAAGATTATTTGTGATCTGGATTTATGTATTTGTTAGATACATACGAATTGTTAAAATGGAATGCAAGTTTTTCAAAAGCCCAGGTCTAAATGTAATGGTTGGTTTATTGTTCTATAACCCCAGCCCATCATTTTCTGTGTAAATCATAAACAATAAACAGAATATACTCGGTGGTCATTTCT	0.342365	0	0	0	0	0	0.062134	0	0	0	0.049931	0	0
TALONT000293359	ENSG00000144868	TMEM108	TALONT000293359	coding	GTAGCCTCTAGTCAGAAGATTTTGAAAGGCTATGTCAGCCCTCAAACGAAATCTCAAAGAAAATAGTTCTGAAAGCCATAACTGTTTACATAAGTTGGTGATAGATTGGTGGTCATCCAACATGCAGAAATGAATGAGCAGTGAAAAGCAGCAGAGCCGATGGGTCATGAGGATGTAAGTGCGTTTGAAGGCTTCCACACCCTCTACTCCAGGAATCATGAATAAACTGGAGGATAAGCAGGACCAGATGATACCATGAAGAGAAGTTTACAGGCCCTCTATTGCCAACTGTTAAGTTTCCTGCTGATCTTGGCACTGACCGAAGCGCTGGCATTTGCCATCCAGGAACCATCTCCCAGGGAATCTCTTCAGGTCCTCCCTTCAGGCACTCCCCCGGGAACCATGGTGACAGCACCCCACAGCTCTACCAGACATACTTCTGTGGTGATGCTGACCCCCAATCCCGATGGACCCCCCTCACAGGCTGCAGCTCCCATGGCAACACCGACACCCCGTGCAGAGGGGCACCCTCCTACGCACACCATCTCCACCATCGCTGCGACAGTAACCGCCCCCCATTCTGAAAGCTCCCTGTCCACAGGGCCCGCTCCAGCAGCCATGGCAACCACATCCTCCAAGCCAGAGGGCCGCCCTCGAGGGCAGGCTGCCCCCACCATCCTGCTGACAAAGCCACCGGGGGCCACCAGCCGCCCCACCACAGCGCCCCCCCGCACTACCACACGCAGGCCCCCCAGGCCCCCAGGCTCTTCCCGAAAAGGGGCTGGTAATTCATCACGCCCTGTCCCGCCTGCACCTGGTGGCCACTCCAGGAGTAAAGAAGGACAGCGAGGACGAAATCCAAGCTCCACACCTCTGGGGCAGAAGCGGCCCCTGGGGAAAATCTTTCAGATCTACAAGGGCAACTTCACAGGGTCTGTGGAACCGGAGCCCTCTACCCTCACCCCCAGGACCCCACTCTGGGGCTACTCCTCTTCACCACAGCCCCAGACAGTGGCTGCGACCACAGTGCCCAGCAATACCTCATGGGCACCCACCACCACCTCCCTGGGGCCTGCAAAGGACAAGCCAGGCCTTCGCAGAGCAGCCCAGGGGGGTGGTTCTACCTTCACCAGCCAAGGAGGGACACCAGATGCCACAGCAGCCTCAGGTGCCCCTGTCAGTCCACAAGCTGCCCCAGTGCCTTCTCAGCGCCCCCACCACGGTGACCCACAGGATGGCCCCAGCCATAGTGACTCTTGGCTTACTGTTACCCCTGGCACCAGCAGACCTCTGTCTACCAGCTCTGGGGTCTTCACGGCTGCCACGGGGCCCACCCCAGCTGCCTTCGATACCAGTGTCTCAGCCCCTTCCCAGGGGATTCCTCAGGGAGCATCCACAACCCCACAAGCTCCAACCCATCCCTCCAGGGTCTCAGAAAGCACTATTTCTGGAGCCAAGGAGGAGACTGTGGCCACCCTCACCATGACCGACCGGGTGCCCAGTCCTCTCTCCACAGTGGTATCCACAGCCACAGGCAATTTCCTCAACCGCCTGGTCCCCGCCGGGACCTGGAAGCCTGGGACAGCAGGGAACATCTCCCATGTGGCCGAGGGGGACAAACCGCAGCACAGAGCCACCATCTGCCTGAGCAAGATGGATATCGCCTGGGTGATCCTGGCCATCAGCGTGCCCATCTCCTCCTGCTCTGTCCTGCTGACGGTGTGCTGCATGAAGAGGAAGAAGAAGACCGCCAACCCGGAGAACAACCTGAGCTACTGGAACAACACCATCACCATGGACTACTTCAACAGGCATGCTGTGGAGCTGCCCAGGGAGATCCAGTCCCTTGAAACCTCTGAGGACCAGCTCTCAGAGCCCCGCTCCCCAGCCAATGGCGACTATAGAGACACTGGGATGGTCCTTGTTAACCCCTTCTGTCAAGAAACACTGTTTGTGGGAAACGATCAAGTATCTGAGATCTAACTACAGCAGGCATCACTTTGCCATTCCGTATTTTTCGTCTCTAAATTATAAATATACAAATACATATATTATAAATATAACCTTTGTGTAACCCTGACTTAATGAGAAACATTTTCAGCTTTTTTTCCTATGAATTGTCAACATCTTTTTTACAAGTGTGGTTTAAAAAAAAAAAAAACTTTACAGAATGATCTGTGGCTTTATAAAATAAAGGTATTTCTAAGCAAAGCAGTTGCATTGATTGCTTCTCTTAATAACTATTCTTGAGCACCTGGGGATCCCAGGAACCCTGGTCAGGTGAGGTAAGAGACTGACCTCCTGTAGAAGCTGAATGTTACAGTGCAAGCGCACGATTCTTTGAGTGATTCTTAAAGCTCTGGTTCCTCTTGATTTGGTGTGACCCCATTTCCTCCCTTCTCATACGCACACCTGTAAAGGGAACTGGACCGCCTCAGGGGAAGACGGCAGACTCATGCACAGAGAAGGAAAAGGGAACATCTCATCACCTCTGAGGATGAGTACCCTGGAGCCTTATGACGGCACCATTGGATGTCATGTTTAATTCCATCCAAGTTGTGGATGGCAGGCAGGAGCATGGAGCCCTCAGGAATCCATGGAGGACATCAAGGCATCCCAAGGCCATATTCCCCTAACATTACTTCCACTGCTAACAACAGGACTGCCTTTCCCTGGTGGGAAAATGCTCCCTTTATGCCCATTCCTGTATCCCCTCCAACACCCACATCTGCATTAAACACCCGTGCCTTTCTCTTGGAGAGGGTTTAGATGCAGATCCCGGCCCTGGAGCTTTAAAATGCTTGCCCTTCCTTCTTCAAGGATCAAATGTTTATTGGGGTTCAGCTTTGTTTTCTCAAAAGGCCATGGTATCGTGCCCCTGAGGAACATGTTTATCTAAGAAGCTTTGAGGTAGTAGAGCGATAATTTTTGAAACCTTCCTCCTGCAATCTTTAAAAAAGAAAAAAAAGATTGCCCAAACAAATCATTTGGGAGAAGACATCATTATACTCCTACTTGGCACTGCAAACCTGCTCGCAGCACCAGCCGGTGGACTTGCCATCCAGCTCTCAGCTTCCACTGCTCCCCTTGTTCCCGGCCGGCTGGCTGCCTCCCCGTGCTGTGTCCAGCACGGCCAACAACGTCAGACCCTCAGAGACGCCCAAGGGGCTTCCAGAGGTGGCCGCTTCTCTATTTTTTCCTGATTGTGGCTGAGAGAGATGATTACTGCTTTGACACTTCCTTTCTCTAAAAGAAAAATAGTTTGATAGTATATTTTGAATATAGATGCTCTTATAGTCAGATTGGGAATTGAACTTGAATATTGGGTCATATGTTTGTGTTGTTGCTGTAGTCTATCATGACTTTTTTCTTTCTGCATTTTCCTTAAAAAAAAAAAAAAGATGGCCTTCAAAAGTGTGTTCTCAATGTTGTATGAACCTCCTTCACATGAGTTCGGTTGTTGTCTCTCTTCAAAGACTCTTCAACCCACAAAGAAGCAACTAAATGTTTCTCTAAGTTTAATTTTCTAGCGTGTTGTTGTCTTACCTTTTTAACCTTACCATAATATTTCTGTTAACTGTTACATTTAATATACCAATGTGTGTAAGTATACAGAGAAAAATCTGTTTGTAAAGTAAAATTTATATATAATATATGTAATCAAAGATACATATGTTATATATACATATGTGGATGTATGACTTATTTTTCCTTATCCACAGATTTCAGCTACCATGTATATATAAATAAACTTATTTTATTAGCC	0.392224	0	0	0	0	0	0.059418	0.071986	0	0	0.229569	0.266832	0.349549
TALONT000293360	ENSG00000125629	INSIG2	TALONT000293360	coding	GCAGTGGAGCTCGGGCGGAGTTGTGGGAGTGGAGGAGGAAGAGGCGGTAGGGGGTACGGGGGCTGGTCCCAGAAGATGGCGGAGGCGGGGGATTTCTGGTAGGTCCTACTTTAGGACAAGATGTGGTACCGTTGAAGCGTCAGTCTTTGATTCACAGACAGTTGAGCTTTTCAGCTGGGAAGCCTTTCCATTTTTTTTTTTTTAACGGCTTTCTGAACCTATGAAACCATGGCAGAAGGAGAGACAGAGTCACCTGGGCCCAAAAAGTGTGGCCCATATATTTCATCTGTCACTAGCCAGAGTGTGAACTTGATGATTCGAGGAGTAGTGCTATTTTTTATTGGAGTATTTCTTGCATTAGTGTTAAATTTACTTCAGATTCAGAGAAATGTGACGCTCTTTCCACCTGATGTGATTGCAAGCATCTTTTCTTCTGCATGCTGTGATTGGGTTATTATACCCCTGCATTGACAGACATCTAGGAGAACCACATAAATTTAAAAGAGAGTGGTCCAGTGTAATGCGGTGTGTAGCAGTCTTTGTTGGTATAAATCATGCCAGTGCTAAAGTGGATTTCGATAACAACATACAGTTGTCTCTCACACTGGCTGCACTATCCATTGGACTGTGGTGGACTTTTGATAGATCTAGAAGTGGTTTTGGCCTTGGAGTAGGAATTGCCTTCTTGGCAACTGTGGTCACTCAACTGCTAGTATATAATGGTGTTTACCAATATACATCTCCAGATTTCCTCTATGTTCGTTCTTGGTTACCATGTATATTTTTTGCTGGAGGCATAACAATGGGAAACATTGGTCGACAACTGGCAATGTACGAATGTAAAGTTATCGCAGAAAAATCTCATCAGGAATGAAGAAGGCAAAAAATATCTTTTGTACAGAAAAGCAAGATGAAAAGGATGTGAAATGGTAGATATACCAACAAAACTTCAGACTGTAAAATTGCCAGGATGCAGTTTTCCCCTTGATTGGCGTGTGTGTATATATGGATAAATATATATATACACACACACATATTACTGCAATCTGTGATTGCTTCATCTGTAAATCAGTTGTAAACCTTTACATATTTGACTTAAATAACTGTAAGATATATATGTACTACATTAAAAAGTGTTGATTAATAGATGAAATTTTTAAATTAATTTTTTAAAACATGCCATACATTGTATCACAATGTTAATGTGCCAAGATATTGTTCCTGTCATGCAGAGTATAAGAATGCTTTGAACAATTTGTAGACTTAGTGAAATAAAATAAGAGGAAAGCCAAAAACAAACAAACAAAAAGCATATGGGGAGCTGGTATTTTCTCTTTAGCTTACTGTTGTGCCTTTTTATTTTTCTAATCACAGCAGTATGAGTTATGAGTGCCCTAATTTGTGGTTAGTTTCTAATTTAATGTTGTTTCATAGAGTTTGGAGTGTTTTGATACAGGGTGAAAATGAACTTCTGGTTTCAAACCTGCGTTACTGGAGACAGCCCAAAGAGTAATTTTCTGTTTTGACAGGTTTTACTGGAAGTATATGTGATGAGCAGAAGAGGTTATCAGCATTAAATTGTTTTGGTTCTAAATTTGGAACAGTATATATAATTAAAAGTAAGGAACATTAGAGGATTTAATTAGAATAAATACATGTTTTGGAAATACAGTGACCTCTTGCAGTGTCACAAAAGTGCAAAGTGATATTAGCTGTCATCTGCAATACAGAATCTCATTGCTTTTGCACATGGAGCATATAGGAAACTCCAAACAGATCACAATGAGGTTTCTAAATCTGTTGGGTTCTGTCTTCTATTGGGTTCTGTGAAGCAAACCACTGTAGCTTTAGCTGGGTTCAGTCATATGACTCGTTGGTGGAATGCCTAGGTTTTTCATCTTACATGCAGTCTTGGGGGTGGATGAATACATAATTTCTCATGTATTCGTGTATCCATTAGTGAATAGTTCAAGTCTGTTTAAGAGTGTATTGAGATGGCATTCTCTGCATGTTAAAGATCTTAATGGCAACCAGCACCTCTTAAGTATGGTTTAAACATATTCTTAGCTAATTTTTTCCATTAGTTTTTGAAATTGGTGGCAGTTGTCTGATCCACAAGGGCAAGATCTTCTGAGTACTCTGGGGTGTGAGTATGTGTGCACACGTGTGTGTTGGAGTGAGTGAGAGAATGTGTCTGTGCATGTGGCCATGCTTTCCTAGAATGTCAAGTAGATATTTTTACACTTTGAGTTTTAAAGCAATTACTATCAGACTGAGATCTTGTATGCCAAACTTTAATCTGCTTTTATGTTTTCAGGCTGAAGGTGTGAAAATCCTAAGAGGATTTCATATTGAATATGTGTACACAATCTTAACTATCGTGGTGGAAAACATACTACTATAATTTATTATTATATCTTCCAGATAATGTTATTCATTTAGAACAAATAAGGTATATTTTTTAGAATCAACTTTGTAAGCACTATAAAATCTTTAATAAGTTATAAGGTCTATGATGTGTTTACTTTAAAAATTGCTGTTAAAAGCAACACGTATTAAATATGTAATTATC	0.145522	0	0	0	0.932584	0	0	0.245067	0	0.166729	0	0	0.25791
TALONT000293361	ENSG00000153147	SMARCA5	TALONT000293361	coding	GCCGGTGGAACCTAGAGCCCCGCGGAAGAGCAGAACGTTTGGGAGTGTGCAGCTCCTGGGCCCGGCTCAGGCCCGTCGCGGAGGCGCGGCGCAGGGGAGCGCTCGGGTGGGAGTCTCGCTCCTCCACCAGTTTATTGCGACGTAGCATCCAGGCCTAGGCCTCCCCGTCCATCCCCGCCGGACTCGGGCCTCTGGCAGCAGCGGGTGACGCAGACGGAACATCATGTCGTCCGCGGCCGAGCCTCCGCCACCCCCGCCTCCCGAGAGCGCGCCTTCCAAGCCCGCAGCCTCGATCGCCAGCGGCGGGAGCAACAGCAGCAACAAAGGCGGCCCCGAAGGCGTCGCGGCGCAGGCGGTTGCGTCTGCGGCCAGCGCTGGTCCCGCAGACGCCGAGATGGAGGAAATATTTGATGATGCGTCACCTGGAAAGCAAAAGGAAATCCAAGAACCAGATCCTACCTATGAAGAAAAAATGCAAACTGACCGGGCAAATAGATTCGAGTATTTATTAAAGCAGACAGAACTTTTTGCACATTTCATTCAACCTGCTGCTCAGAAGACTCCAACTTCACCTTTGAAGATGAAACCAGGGCGCCCACGAATAAAAAAAGATGAGAAGCAGAACTTACTATCCGTTGGCGATTACCGACACCGTAGAACAGAGCAAGAGGAGGATGAAGAGCTATTAACAGAAAGCTCCAAAGCAACCAATGTTTGCACTCGATTTGAAGACTCTCCATCGTATGTAAAATGGGGTAAACTGAGAGATTATCAGGTCCGAGGATTAAACTGGCTCATTTCTTTGTATGAGAATGGCATCAATGGTATCCTTGCAGATGAAATGGGCCTAGGAAAGACTCTTCAAACAATTTCTCTTCTTGGGTACATGAAACATTATAGAAACATTCCTGGGCCTCATATGGTTTTGGTTCCTAAGTCTACATTACACAACTGGATGAGTGAATTCAAGAGATGGGTACCAACACTTAGATCTGTTTGTTTGATAGGAGATAAAGAACAAAGAGCTGCTTTTGTCAGAGACGTTTTATTACCGGGAGAATGGGATGTATGTGTAACATCTTATGAAATGCTTATTAAAGAGAAGTCTGTGTTCAAAAAATTTAATTGGAGATACTTAGTAATAGATGAAGCTCACAGGATCAAAAATGAAAAATCTAAGTTGTCAGAAATAGTGAGGGAATTCAAGACTACAAATAGACTATTATTAACTGGAACACCTCTTCAGAACAACTTGCATGAGCTGTGGTCACTTCTTAACTTTCTGTTGCCAGATGTGTTTAATTCAGCAGATGACTTTGATTCCTGGTTTGATACAAACAACTGCCTTGGGGATCAAAAACTAGTTGAGAGGCTTCATATGGTTTTGCGTCCATTCCTCCTTCGTCGAATTAAGGCTGATGTTGAAAAGAGTTTGCCTCCAAAGAAGGAAGTAAAAATCTATGTGGGCCTCAGCAAAATGCAAAGGGAATGGTATACTCGGATATTAATGAAGGATATAGATATACTCAACTCAGCAGGCAAGATGGACAAAATGAGGTTATTGAACATCCTAATGCAGTTGAGAAAATGTTGTAATCATCCATATCTCTTTGATGGAGCAGAACCTGGTCCACCTTATACAACAGATATGCATCTAGTAACCAACAGTGGCAAAATGGTGGTTTTAGACAAGCTGCTCCCTAAGTTAAAAGAACAAGGTTCACGAGTACTAATCTTCAGTCAAATGACAAGGGTATTGGACATTTTGGAAGATTATTGCATGTGGAGAAATTATGAGTACTGCAGGTTGGATGGTCAGACACCCCATGATGAGAGACAAGACTCCATCAATGCATACAATGAACCAAACAGCACAAAGTTTGTTTTCATGTTAAGCACGCGTGCTGGTGGTCTTGGCATCAATCTTGCGACTGCTGATGTAGTAATTTTGTATGATTCTGATTGGAATCCCCAAGTAGATCTTCAGGCTATGGACCGAGCACATAGAATTGGGCAGACTAAGACAGTCAGAGTGTTCCGCTTTATAACTGATAACACTGTAGAAGAAAGAATAGTAGAACGTGCTGAGATGAAACTCAGACTGGATTCAATAGTCATTCAACAAGGGAGGCTTGTGGATCAGAATCTGAACAAAATTGGGAAAGATGAAATGCTTCAAATGATTAGACATGGAGCAACACATGTGTTTGCTTCAAAGGAAAGTGAGATCACTGATGAAGATATCGATGGTATTTTGGAAAGAGGTGCAAAGAAGACTGCAGAGATGAATGAAAAGCTCTCCAAGATGGGCGAAAGTTCACTTAGAAACTTTACAATGGATACAGAGTCAAGTGTTTATAACTTCGAAGGAGAAGACTATAGAGAAAAACAAAAGATTGCATTCACAGAGTGGATTGAACCACCTAAACGAGAAAGAAAAGCCAACTATGCCGTTGATGCATATTTCAGGGAAGCTCTTCGTGTTAGTGAACCTAAAGCACCCAAGGCTCCTCGACCTCCAAAACAACCCAATGTTCAGGATTTCCAGTTCTTTCCTCCACGTTTATTTGAATTACTGGAAAAAGAAATTCTGTTTTACAGAAAAACTATTGGGTACAAGGTACCTCGAAATCCTGAGCTGCCTAATGCAGCACAGGCACAAAAAGAAGAACAGCTTAAAATTGATGAAGCTGAATCCCTTAATGATGAAGAGTTAGAGGAAAAAGAGAAGCTTCTAACACAGGGATTTACCAATTGGAATAAGAGAGATTTTAACCAGTTTATCAAAGCTAATGAGAAGTGGGGTCGTGATGATATTGAAAATATAGCAAGAGAAGTAGAAGGCAAAACTCCAGAAGAAGTCATTGAATATTCAGCTGTGTTTTGGGAAAGGTGCAACGAGCTCCAGGACATAGAGAAGATTATGGCTCAGATTGAAAGGGGAGAGGCGAGAATTCAAAGAAGAATAAGCATCAAGAAAGCACTTGACACAAAGATTGGACGGTACAAAGCACCTTTTCATCAGCTGAGAATATCATATGGTACTAACAAAGGAAAAAACTATACTGAAGAAGAAGATCGTTTTCTGATTTGTATGCTTCACAAACTTGGATTTGACAAAGAAAATGTTTATGATGAATTGCGACAGTGTATTCGCAACTCTCCTCAGTTCAGATTTGACTGGTTTCTTAAGTCCAGAACTGCAATGGAGCTCCAGAGGAGATGTAATACCTTAATTACTTTGATTGAAAGAGAAAACATGGAACTAGAAGAAAAGGAGAAGGCAGAGAAAAAGAAACGAGGACCAAAGCCTTCAAAGGGAGAACCCAAGCTCATAATTTGAGATTCTTCCACTTTCAAATTTAGACACAGAAACGTAAAATGGATGGCGCACCTGATGGTCGAGGAAGAAAAAAGAAGCTGAAACTATGAATATGTTTTTGTTTCATAATCACTAACTTTAAACCAGTAGTTCTTTAATTTACGGGTCTTCATAAGATGTACTGTACAATGCTCAATTGTTATGTCATTTAAAGACATCAGGTTCATCTGTTTACTGAGCTAGAAACATAGTATGTAGTTTCACTTTTTTAAATGCAACAGCTGTGCTGAAATTTTTTTATCATTAACACTTGAAGTAATAAAATAGGCTTCATTTATTACTAAGTGTTTCATTTGATTTATTTTTCTATTGTAGTTCCATTTGTGAAGATTGTGACTTTTTGTTTATTAGCTATAATTTCTACACTTGTAAGGCTTAAAAACAAGTTAAAAAGAAAATTGCAAATAACATTTGTCCCTTTCAGTCTTCACCTAGTTGTGTAATTATTTTAATTCACTTTGCCTTTGCAGAAATTTGGGTATTTTCTTTGTAGTGCTATTGAGTCTCATCTGGAAAGATTATATAAATTGCATTCTCCTTGCTTATGTGGGTAGAATGGGAAAAGAAGGCAAGACAAAGTATACTTAAATTCTATGCATATTTCTGTTATGCTTTCTGTTTTTTTTAGTTGATTCTGAAATGAATATGCCCTATTCTTTTGAAAGAATGGCCTTTTAGTTGTATAGCCAAAGACATTTAGTATTTTCCGGTTCCTTAAGGTATTACTGTACCATTTTGTAAAAGGAATATTATTATTATTATTTTTAATTATTTGGTAAATATTTTGTCATATGACCTTCTGAAGCAGCCACAACTTAGATAATGTCAGAACTAAGGTGATTTTTTTTTTTTAATTTTGAAAGCCCAGCCAAAATGAGGTGTGAATTTGTCATACTGTTACATTGAAATTGGTAACAAAATATATCCCCTCCCATTTGGACTTTTAGGGTAAATGAAAATTTTATTGTATTTTAAAGTAGTTTCTAAGTGTTAGCAAGACTGACTATAATTCCAGTTTCTGTTTTCTATGGACAGACCTGATAAACTGGAGACCCTAAAGCAGGAATACCCAAATTATAGTGTCAGGATTTTAGCTGTACCAGAGGCCTTTATGTGCTACACATAATTTGTATAAAATTTTATATGTGCAGATTGGGTACATAAACAGTTCTCCATTTTTCTAAGGGAATGCAATAAATGTAGCATCGTGAATAAATATAACTTTTATAATCCG	0.587337	0	0	0	0	0	0	0	0	0	0	0	0
TALONT000293362	ENSG00000161533	ACOX1	TALONT000293362	coding	GGATTTAGATTGTCACTGCCACCTCGGTCGGTGCTTACTTCGCTGCCAGCTGGTCGTCGCCATGAACCCGGACCTGCGCAGGGAGCGGGATTCCGCCAGCTTCAACCCGGAGCTGCTTACACACATCCTGGACGGCAGCCCCGAGAAAACCCGGCGCCGCCGAGAGATCGGTGAGGGCGGCGGGCGAGACCTCCCTCCTTTCCCGAGAAAAGCTGGAGACTCCCTCGATGCGGAGTCAGGGGCGCTGTGGGGCCTAGGCCCTCTGGCCCAGCGTTAGGGGAGCCGGGACCCCCACTTCGAGGAACAGCCTGTGTCCCTGGTGGGGGGATATCGCCATTCCCCAGAGAACATGATCCTGAACGACCCAGACTTCCAGCATGAGGACTTGAACTTCCTCACTCGCAGCCAGCGTTATGAGGTGGCTGTCAGGAAAAGTGCCATCATGGTGAAGAAGATGAGGGAGTTTGGCATCGCTGACCCTGATGAAATTATGTGGTTTAAAAAGAACTCACCTTCGAGGCTTGGAAACCACAGCCACGTATGACCCTGAAACCCAGGAGTTCATTCTCAACAGTCCTACTGTGACCTCCATTAAATGGTGGCCTGGTGGGCTTGGAAAGACTTCAAATCATGCAATAGTTCTTGCCCAGCTCATCACTAAGGGGAAATGCTATGGATTACATGCCTTTATCGTACCTATTCGTGAAATCGGGACCCATAAGCCTTTGCCAGGAATTACCGTTGGTGACATCGGCCCCAAATTTGGTTATGATGAGATAGACAATGGCTACCTCAAAATGGACAACCATCGTATTCCCAGAGAAAACATGCTGATGAAGTATGCCCAGGTGAAGCCTGATGGCACATACGTGAAACCGCTGAGTAACAAGCTGACTTACGGGACCATGGTGTTTGTCAGGTCCTTCCTTGTGGGAGAAGCTGCTCGGGCTCTGTCTAAGGCGTGCACCATTGCCATCCGATACAGCGCTGTGAGGCACCAGTCTGAAATCAAGCCAGGTGAACCAGAACCACAGATTTTGGATTTTCAAACCCAGCAGTATAAACTCTTTCCACTCCTGGCCACTGCCTATGCCTTCCAGTTTGTGGGCGCATACATGAAGGAGACCTATCACCGGATTAACGAAGGCATTGGTCAAGGGGACCTGAGTGAACTGCCTGAGCTTCATGCCCTCACCGCTGGACTGAAGGCTTTCACCTCCTGGACTGCAAACACTGGCATTGAAGCATGTCGGATGGCTTGTGGTGGGCATGGCTATTCTCATTGCAGTGGTCTTCCAAATATTTATGTCAATTTCACCCCAAGCTGTACCTTTGAGGGAGAAAACACTGTCATGATGCTCCAGACGGCTAGGTTCCTGATGAAAAGTTATGATCAGGTGCACTCAGGAAAGTTGGTGTGTGGCATGGTGTCCTATTTGAACGACCTGCCCAGTCAGCGCATCCAGCCACAGCAGGTAGCAGTCTGGCCAACCATGGTGGATATCAACAGCCCCGAAAGCCTAACCGAAGCATATAAACTCCGTGCAGCCAGATTAGTAGAAATTGCTGCAAAAAACCTTCAAAAAGAAGTGATTCACAGAAAAAGCAAGGAGGTAGCTTGGAACCTAACTTCTGTTGACCTTGTTCGAGCAAGTGAGGCACATTGCCACTATGTGGTAGTTAAGCTCTTTTCAGAAAAACTCCTCAAAATTCAAGATAAAGCCATTCAAGCTGTCTTAAGGAGTTTATGTCTGCTGTATTCTCTGTATGGAATCAGTCAGAACGCGGGGGATTTCCTTCAGGGGAGCATCATGACAGAGCCTCAGATTACACAAGTAAACCAGCGTGTAAAGGAGTTACTCACTCTGATTCGCTCAGATGCTGTTGCTTTGGTTGATGCATTTGATTTTCAGGATGTGACACTTGGCTCTGTGCTTGGCCGCTATGATGGGAATGTGTATGAAAACTTGTTTGAGTGGGCTAAGAACTCCCCACTGAACAAAGCAGAGGTCCACGAATCTTACAAGCACCTGAAGTCACTGCAGTCCAAGCTCTGAAGTGTCACAAGGACAAGTTTAATCTGCTTCAGAAAGCGCCTGTGTGCAACTCAAATTTTGTGGAATCTTTTTCGAATTCAAATAGCTATAGAGCAAATGATAAATTGACCCCTTTTTATAAATGGAGGGAAAAAATGAACAGATTTCAGAGATTAAATGAAAAAAAGCAGATGTTTTAAGTGCAATTAACACTGAAAGAGACCTGTTAAACCATTCAGAAAAAGCTTAAGAAATGCGATATGACTTCCTTTTGTAATGCTGCTGATCCCAGTAGACTATGACTTTTGATAATTAGCAGAATTTAACTACTGAGTAGTTGATTATTTTCACATTTTAATTGCTAATCACTGGCTATATAAGTGTTTTTAAGCAAAGGTATTTTTGAAGTGGTGTAGAACCCTTCCAAGCTTTCCTGCTCAGTGTTCTACCAGACTTACCCTGGGGCCTGGCTTAAAAGCAGGATTGAAGAAAAGGGACTGGGGGAAGGAAACTTATTGGAAAACTTGATGCGAATGAGTTTCTGCTTGGCACAGTCTCTGCCTGCTTGCTCTCCTTTGCTGATGGATTGCATTTATCAAACTATTCATGCTAGCATTTTTCCAACGAGGGAACTTATTCCGCACGGGCCTACTGTAGGACCATTGTCTCGTGTAATTAGGAATTTTCCATTTGAAGGATTGCTAAATTGTCACAGTAGTAGGAAGTATAGGGAAACCTCTCAGCTGTGGCACTGTTGTAGCTTTGGAGTGCAGAGTGTAACTCTGGGACAATCAGATTTCACATATTCTGTCATCTTGGCATAAGCCATTAAAAGCTTGGAGATTACTGTATTTGGCATTAAAAAAAAATGTCACTTAGGTCAGCACTCCCAGACGTAGCACAGAAAAACCCTTTGACACAAACCATGTGTTCTGATTTTTGGTTCAGAAAATATTGAAACTGTGAGTTGTTTTTTTTTTAACAACTGGGAAAAAACAAAAACAAAAAACTATAGTTAGAAAAATGGAAGTTCCATAGGTTCTATTTCTTACTCTATGTATGGCTTTGTTTTCAGTCTATTTCTAGGAGCTTTCTCTGAATCGCTAATTGTCCTTTCAGTTGAAATCTAATTTATACAATCATTCTATACTTAAAGGTTAAATACATCTTAATTAATTTTTTCTTAAAGTCAATGTAAGT	0.427058	0	0	0	0.680955	0	0.365194	0	0.288733	0	0	0	0
TALONT000293363	ENSG00000144868	TMEM108	TALONT000293363	coding	GTGTGACTGCATGGAGAGCCATGAGCTGCAATAGTCACCTGAGAGGAAGCTGAGTAACTAAAGCAAGGCAAAGCAAGGATAATGAAGAGAAGAAAAGAAATTTTAAAAGACATTCGTGCGAATCATGAATAAACTGGAGGATAAGCAGGACCAGATGATACCATGAAGAGAAGTTTACAGGCCCTCTATTGCCAACTGTTAAGTTTCCTGCTGATCTTGGCACTGACCGAAGCGCTGGCATTTGCCATCCAGGAACCATCTCCCAGGGAATCTCTTCAGGTCCTCCCTTCAGGCACTCCCCCGGGAACCATGGTGACAGCACCCCACAGCTCTACCAGACATACTTCTGTGGTGATGCTGACCCCCAATCCCGATGGACCCCCCTCACAGGCTGCAGCTCCCATGGCAACACCGACACCCCGTGCAGAGGGGCACCCTCCTACGCACACCATCTCCACCATCGCTGCGACAGTAACCGCCCCCCATTCTGAAAGCTCCCTGTCCACAGGGCCCGCTCCAGCAGCCATGGCAACCACATCCTCCAAGCCAGAGGGCCGCCCTCGAGGGCAGGCTGCCCCCACCATCCTGCTGACAAAGCCACCGGGGGCCACCAGCCGCCCCACCACAGCGCCCCCCCGCACTACCACACGCAGGCCCCCCAGGCCCCCAGGCTCTTCCCGAAAAGGGGCTGGTAATTCATCACGCCCTGTCCCGCCTGCACCTGGTGGCCACTCCAGGAGTAAAGAAGGACAGCGAGGACGAAATCCAAGCTCCACACCTCTGGGGCAGAAGCGGCCCCTGGGGAAAATCTTTCAGATCTACAAGGGCAACTTCACAGGGTCTGTGGAACCGGAGCCCTCTACCCTCACCCCCAGGACCCCACTCTGGGGCTACTCCTCTTCACCACAGCCCCAGACAGTGGCTGCGACCACAGTGCCCAGCAATACCTCATGGGCACCCACCACCACCTCCCTGGGGCCTGCAAAGGACAAGCCAGGCCTTCGCAGAGCAGCCCAGGGGGGTGGTTCTACCTTCACCAGCCAAGGAGGGACACCAGATGCCACAGCAGCCTCAGGTGCCCCTGTCAGTCCACAAGCTGCCCCAGTGCCTTCTCAGCGCCCCCACCACGGTGACCCACAGGATGGCCCCAGCCATAGTGACTCTTGGCTTACTGTTACCCCTGGCACCAGCAGACCTCTGTCTACCAGCTCTGGGGTCTTCACGGCTGCCACGGGGCCCACCCCAGCTGCCTTCGATACCAGTGTCTCAGCCCCTTCCCAGGGGATTCCTCAGGGAGCATCCACAACCCCACAAGCTCCAACCCATCCCTCCAGGGTCTCAGAAAGCACTATTTCTGGAGCCAAGGAGGAGACTGTGGCCACCCTCACCATGACCGACCGGGTGCCCAGTCCTCTCTCCACAGTGGTATCCACAGCCACAGGCAATTTCCTCAACCGCCTGGTCCCCGCCGGGACCTGGAAGCCTGGGACAGCAGGGAACATCTCCCATGTGGCCGAGGGGGACAAACCGCAGCACAGAGCCACCATCTGCCTGAGCAAGATGGATATCGCCTGGGTGATCCTGGCCATCAGCGTGCCCATCTCCTCCTGCTCTGTCCTGCTGACGGTGTGCTGCATGAAGAGGAAGAAGAAGACCGCCAACCCGGAGAACAACCTGAGCTACTGGAACAACACCATCACCATGGACTACTTCAACAGGCATGCTGTGGAGCTGCCCAGGGAGATCCAGTCCCTTGAAACCTCTGAGGACCAGCTCTCAGAGCCCCGCTCCCCAGCCAATGGCGACTATAGAGACACTGGGATGGTCCTTGTTAACCCCTTCTGTCAAGAAACACTGTTTGTGGGAAACGATCAAGTATCTGAGATCTAACTACAGCAGGCATCACTTTGCCATTCCGTATTTTTCGTCTCTAAATTATAAATATACAAATACATATATTATAAATATAACCTTTGTGTAACCCTGACTTAATGAGAAACATTTTCAGCTTTTTTTCCTATGAATTGTCAACATCTTTTTTACAAGTGTGGTTTAAAAAAAAAAAAAACTTTACAGAATGATCTGTGGCTTTATAAAATAAAGGTATTTCTAAGCAAAGCAGTTGCATTGAT	0.597713	0.178207	0	0.239758	0.247768	0.056651	0	0.971639	0.428054	0.605501	0.663022	0.883291	0.550061
TALONT000293364	ENSG00000263001	GTF2I	TALONT000293364	coding	GAGAGAGAAGCTGGGAGAGCAGAGAAAAGGGGCCACCGGTCGCCCCCCCGCTTCCCCGCACGCGCTCTCCAGCCGCGGCCGCCCGCCTGCCGCGGTCACCCCGGCCTCTGCCTCTGTCCCCCAGTGATCGGATCAAGGCGCTGAGCGAGGCCCTGCCTGCGGGGCGGCCATGCGGCGGTGACAGGAGCGCGACCGACACGCACGGGCCCCTCGCCCCCTCTCGCCTCCCGTCCGCTCGCCAGCTCCCCTCAGCCGAGGCTGCTCCGCGGCGGCCGCAGCCCGCGCGCGGCCCACACTCGCCTCCCCTCGGCACCCCCGGCCCCGGAGCTGCCTGGAGGCGGCCGCACTCGGGGATCATGGCCCAAGTTGCAATGTCCACCCTCCCCGTTGAAGATGAGGAGTCCTCGGAGAGCAGGATGGTGGTGACATTCCTCATGTCAGCTCTCGAGTCCATGTGTAAAGAACTGGCCAAGTCCAAAGCCGAAGTGGCCTGCATTGCAGTGTATGAAACAGACGTGTTTGTCGTCGGAACTGAAAGAGGACGTGCTTTTGTCAATACCAGAAAGGATTTTCAAAAAGATTTTGTAAAATATTGTGTTGAAGAAGAAGAAAAAGCTGCAGAGATGCATAAAATGAAATCTACAACCCAGGCAAATCGGATGAGTGTAGATGCTGTAGAAATTGAAACACTCAGAAAAACAGTTGAGGACTATTTCTGCTTTTGCTATGGGAAAGCTTTAGGCAAATCCACAGTGGTACCTGTACCATATGAGAAGATGCTGCGAGACCAGTCGGCTGTGGTAGTGCAGGGGCTTCCGGAAGGTGTTGCCTTTAAACACCCCGAGAACTATGATCTTGCAACCCTGAAATGGATTTTGGAGAACAAAGCAGGGATTTCATTCATCATTAAGAGACCTTTTTTAGAGCCAAAGAAGCATGTAGGTGGTCGTGTGATGGTAACAGATGCTGACAGGTCAATACTATCTCCAGGTGGAAGTTGTGGCCCCATCAAAGTGAAAACTGAACCCACAGAAGATTCTGGCATTTCCCTGGAAATGGCAGCTGTGACAGTAAAGGAAGAATCAGAAGATCCTGATTATTATCAATATAACATTCAAGGAAGCCACCATTCTTCAGAGGGCAATGAAGGCACAGAAATGGAAGTACCAGCAGAAGATTCTACTCAACATGTCCCTTCAGAAACAAGTGAGGACCCTGAAGTTGAGGTGACTATTGAAGATGATGATTATTCTCCACCGTCTAAGAGACCAAAGGCCAATGAGCTACCGCAGCCACCAGTCCCGGAACCCGCCAATGCTGGGAAGCGGAAAGTGAGGGAGTTCAACTTCGAGAAATGGAATGCTCGCATCACTGATCTACGTAAACAAGTTGAAGAATTGTTTGAAAGGAAATATGCTCAAGCCATAAAAGCCAAAGGTCCGGTGACGATCCCGTACCCTCTTTTCCAGTCTCATGTTGAAGATCTTTATGTAGAAGGACTTCCTGAAGGAATTCCTTTTAGAAGGCCATCTACTTACGGAATTCCTCGCCTGGAGAGGATATTACTTGCAAAGGAAAGGATTCGTTTTGTGATTAAGAAACATGAGCTTCTGAATTCAACACGTGAAGATTTACAGCTTGATAAGCCAGCTTCAGGAGTAAAGGAAGAATGGTATGCCAGAATCACTAAATTAAGAAAGATGGTGGATCAGCTTTTCTGCAAAAAATTTGCGGAAGCCTTGGGGAGCACTGAAGCCAAGGCTGTACCGTACCAAAAATTTGAGGCACACCCGAATGATCTGTACGTGGAAGGACTGCCAGAAAACATTCCTTTCCGAAGTCCCTCATGGTATGGAATCCCAAGGCTGGAAAAAATCATTCAAGTGGGCAATCGAATTAAATTTGTTATTAAAAGACCAGAACTTCTGACTCACAGTACCACTGAAGTTACTCAGCCAAGAACGAATACACCAGTCAAAGAAGATTGGAATGTCAGAATTACCAAGCTACGGAAGCAAGTGGAAGAGATTTTTAATTTGAAATTTGCTCAAGCTCTTGGACTCACCGAGGCAGTAAAAGTACCATATCCTGTGTTTGAATCAAACCCGGAGTTCTTGTATGTGGAAGGCTTGCCAGAGGGGATTCCCTTCCGAAGCCCTACCTGGTTTGGAATTCCACGACTTGAAAGGATCGTCCGCGGGAGTAATAAAATCAAGTTCGTTGTTAAAAAACCTGAACTAGTTATTTCCTACTTGCCTCCTGGGATGGCTAGTAAAATAAACACTAAAGCTTTGCAGTCCCCCAAAAGACCACGAAGTCCTGGGAGTAATTCAAAGGTTCCTGAAATTGAGGTCACCGTGGAAGGCCCTAATAACAACAATCCTCAAACCTCAGCTGTTCGAACCCCGACCCAGACTAACGGTTCTAACGTTCCCTTCAAGCCACGAGGGAGAGAGTTTTCCTTTGAGGCCTGGAATGCCAAAATCACGGACCTAAAACAGAAAGTTGAAAATCTCTTCAATGAGAAATGTGGGGAAGCTCTTGGCCTTAAACAAGCTGTGAAGGTGCCGTTCGCGTTATTTGAGTCTTTCCCGGAAGACTTTTATGTGGAAGGCTTACCTGAGGGTGTGCCATTCCGAAGACCATCGACTTTTGGCATTCCGAGGCTGGAGAAGATACTCAGAAACAAAGCCAAAATTAAGTTCATCATTAAAAAGCCCGAAATGTTTGAGACGGCGATTAAGGAGAGCACCTCCTCTAAGAGCCCTCCCAGAAAAATAAATTCATCACCCAATGTTAATACTACTGCATCAGGTGTTGAAGACCTTAACATCATTCAGGTGACAATTCCAGATGATGATAATGAAAGACTCTCGAAAGTTGAAAAAGCTAGACAGCTAAGAGAACAAGTGAATGACCTCTTTAGTCGGAAATTTGGTGAAGCTATTGGTATGGGTTTTCCTGTGAAAGTTCCCTACAGGAAAATCACAATTAACCCTGGCTGTGTGGTAGTTGATGGCATGCCCCCGGGGGTGTCCTTCAAAGCCCCCAGCTACCTGGAAATCAGCTCCATGAGAAGGATCTTAGACTCTGCCGAGTTTATCAAATTCACGGTCATTAGACCATTTCCAGGACTTGTGATTAATAACCAGCTGGTTGATCAGAGTGAGTCAGAAGGCCCCGTGATACAAGAAATAAAAGAGACTGATGGAAGCTCTCAGATCAAGCAAGAACCAGACCCCACGTGGTAGACCTCTTCCCTCCTAGGCTTAAAGTATCAGTGGTTGAGAAGAGCTTTTCGGACCTGTTACTACCCCAAGCTGTGTAATATACTTGTATAACAGAAATACCTTCTATACAAACCTTTTTTTCTACTTTTAGATAGAAATGTCTACTTTTTCAGCAGTTCTGTGAATTAAAGAGCAGAGTGACTGTGGGTCTGGAATGGCTGGTGTACTTGGGAATGTACTATCAGGATTTTACAGCAATGCTGGGAAATGACAGGGAAAATGACAGGAATGAATCTCACCAGATTTTTTATGTACTCAGCAGAGCCTTGAGTTACGGTGTTTATTTTCCAATCAAGTGAAGATATCTCCTACTTCTCCTACTGGAACATCTCAGCTTCTGCAGTGAAGAAAAATTCCTGTGATAGTTCAGTTCTTTAGTTTTTCTATTTGAAAAAAAAAAATCATTTAAATGATCCTTTGTTCACGGCTCTCCTTAATGACTGAGTGAACAGTTCCTATCTGTATATTTGACTAAACCTTTTCCTAAGCTATCTCTCATGGTTCCTATGTTTTTTTATCATAATTAAAAGCAAAACCATCTGGATCACCTAACAGTCAGAGGTCAGTATCTCAGCGTGTGAATTATAGAGGAAATACAGAGAGAACCTCTTCCACTTTTACTTTTCGTCCAAATAAAATGCATGGTGTACCAGAAGTTGAAGATCGGGTTGAGGATTGGGGCTAGCTCGATGACACTAAGGCCCCAACATCGCGGGACCTGCTGTGGCGCGGATTCTTAGGAACGCTGTTCTAGCCGGCCCCCTCTCCAGGGGTCGCCGTGGCCGGCATTATTTCCTAGTTCTTCTTGTAACCCTGAGGTGCCAGCGCGGGGAGTGAGGAGGGGTCAGGGGGCTAAGGATGCAACCTCTGACGTTCTGCGCCTTCCTAGGAGAGTCTTACATGTGTTGAGATTTCACAAGCAATGCGAGTTGTAAAATACCAGCTCTACAAGAAGCTAGGCTCTGTGACGGCATAGTTTTCAGTAGCTTTATCACAATATTCACAATGGAGAATTATATGACATGGTAGCAGAAATAGGCCCTTTTATGTGTTGCTTCTATTTTACCTCAAATTGTAGATATAGGGTAATCAATAAAATCCATCCATGCCTTTCACACACT	0.585307	0	0	0	0	0	0	0.11413	0.249559	0	0	0.413915	0
TALONT000293365	ENSG00000125629	INSIG2	TALONT000293365	coding	GTTGTGGGAGTGGAGGAGGAAGAGGCGGTAGGGGGTACGGGGGCTGGTCCCAGAAGATGGCGGAGGCGGGGGATTTCTGGTAGGTCCTACTTTAGGACAAGATGTGGTACCGTTGAAGCGTCAGTCTTTGATTCACAGACAGTTGAGCTTTTCAGCTGGGAAGCCTTTCCATTTTTTTTTTTTTAACGGCTTTCTGAACCTATGAAACCATGGCAGAAGGAGAGACAGAGTCACCTGGGCCCAAAAAGTGTGGCCCATATATTTCATCTGTCACTAGCCAGAGTGTGAACTTGATGATTCGAGGAGTAGTGCTATTTTTTATTGGAGTATTTCTTGCATTAGTGTTAAATTTACTTCAGATTCAGAGAAATGTGACGCTCTTTCCACCTGATGTGATTGCAAGCATCTTTTCTTCTGCATGGTGGGTACCCCCATGCTGTGGCACGGCTTCAGCTGTGATTGGGTTATTATACCCCTGCATTGACAGACATCTAGGAGAACCACATAAATTTAAAAGAGAGTGGTCCAGTGTAATGCGATATACATCTCCAGATTTCCTCTATGTTCGTTCTTGGTTACCATGTATATTTTTTGCTGGAGGCATAACAATGGGAAACATTGGTCGACAACTGGCAATGTACGAATGTAAAGTTATCGCAGAAAAATCTCATCAGGAATGAAGAAGGCAAAAAATATCTTTTGTACAGAAAAGCAAGATGAAAAGGATGTGAAATGGTAGATATACCAACAAAACTTCAGACTGTAAAATTGCCAGGATGCAGTTTTCCCCTTGATTGGCGTGTGTGTATATATGGATAAATATATATATACACACACACATATTACTGCAATCTGTGATTGCTTCATCTGTAAATCAGTTGTAAACCTTTACATATTTGACTTAAATAACTGTAAGATATATATGTACTACATTAAAAAGTGTTGATTAATAGATGAAATTTTTAAATTAATTTTTTAAAACATGCCATACATTGTATCACAATGTTAATGTGCCAAGATATTGTTCCTGTCATGCAGAGTATAAGAATGCTTTGAACAATTTGTAGACTTAGTGAAATAAAATAAGAGGAAAGCCAAAAACAAACAAACAAAAAGCATATGGGGAGCTGGTATTTTCTCTTTAGCTTACTGTTGTGCCTTTTTATTTTTCTAATCACAGCAGTATGAGTTATGAGTGCCCTAATTTGTGGTTAGTTTCTAATTTAATGTTGTTTCATAGAGTTTGGAGTGTTTTGATACAGGGTGAAAATGAACTTCTGGTTTCAAACCTGCGTTACTGGAGACAGCCCAAAGAGTAATTTTCTGTTTTGACAGGTTTTACTGGAAGTATATGTGATGAGCAGAAGAGGTTATCAGCATTAAATTGTTTTGGTTCTAAATTTGGAACAGTATATATAATTAAAAGTAAGGAACATTAGAGGATTTAATTAGAATAAATACATGTTTTGGAAATACAGTGACCTCTTGCAGTGTCACAAAAGTGCAAAGTGATATTAGCTGTCATCTGCAATACAGAATCTCATTGCTTTTGCACATGGAGCATATAGGAAACTCCAAACAGATCACAATGAGGTTTCTAAATCTGTTGGGTTCTGTCTTCTATTGGGTTCTGTGAAGCAAACCACTGTAGCTTTAGCTGGGTTCAGTCATATGACTCGTTGGTGGAATGCCTAGGTTTTTCATCTTACATGCAGTCTTGGGGGTGGATGAATACATAATTTCTCATGTATTCGTGTATCCATTAGTGAATAGTTCAAGTCTGTTTAAGAGTGTATTGAGATGGCATTCTCTGCATGTTAAAGATCTTAATGGCAACCAGCACCTCTTAAGTATGGTTTAAACATATTCTTAGCTAATTTTTTCCATTAGTTTTTGAAATTGGTGGCAGTTGTCTGATCCACAAGGGCAAGATCTTCTGAGTACTCTGGGGTGTGAGTATGTGTGCACACGTGTGTGTTGGAGTGAGTGAGAGAATGTGTCTGTGCATGTGGCCATGCTTTCCTAGAATGTCAAGTAGATATTTTTACACTTTGAGTTTTAAAGCAATTACTATCAGACTGAGATCTTGTATGCCAAACTTTAATCTGCTTTTATGTTTTCAGGCTGAAGGTGTGAAAATCCTAAGAGGATTTCATATTGAATATGTGTACACAATCTTAACTATCGTGGTGGAAAACATACTACTATAATTTATTATTATATCTTCCAGATAATGTTATTCATTTAGAACAAATAAGGTATATTTTTTAGAATCAACTTTGTAAGCACTATAAAATCTTTAATAAGTTATAAGGTCTATGATGTGTTTACTTTAAAAATTGCTGTTAAAAGCAACACGTATTAAATATGTAATTATC	0.213406	0	0	0	0	0	0	1.03807	0	0	0.954082	1.63812	0
TALONT000293366	TALONG000061738	TALONG000061738	TALONT000293366	coding	CTCGGAGGCCCGGGTTGTCGTCTCTGGCCCGAATCTTTCGGATTTTGACGGGGCGCCCGCTCAGGGTAGACAGGACCAGACGTTGGCGCAAGAAGTTGCACCCTGCGTAGCTGAGGGAGTGCGCCTGAGTCGCCATGTGCGCGCTCTCCGAAGAGACGTGAGCAGCCCGAGAGCGGCGACTTCGGACAGACGCGGGACTCGTGACTCCGATGGTGGTGGTGGCGGCGACACCGACGGCGGCGGCTCGGGCTGCCTCCAGCAGCCCAGACGCGTCCACGTGGTTTGGAACAGGAAGACGGAGAGACTAGACACCGGGTCAGAGGGGAGCGGGGCGGAGCCAGTGGCCACCTCCCCGCCTCCCCGCCCGACCGGGGCGGCCCCCGCTTCGGGCCACGCCGCTATTGGCCCGCGCCGGATCAGGGCGGTGCCCGCGCCGCGCCTCCATTGGCTTCCGCTGAAGCTGGGCGGTGCCCAAGCCGCGCTGCCATTGGTCCGTAGTGGAGCTGGGCGGTGCCCGGGCCCTGGCAACAGCGCGCGGCTGGAGGGAACGCGGGAGGATGGCCAGGGAACCCCGGCGCGGGAGTTGCCAGTCGGGGCAGTCTCCTCTGTGTACCTCCTGGCGTGGTAGCAAGGGGAGATGGCGGACTGAGATTGATGCCTACGACGTGCCGGATTCTTAGCATTACTACTTACGGCAACTACTGGGGTGAAGATGCTATTATCTACCCCTCCTCTTTCTTACTAAGAGAGACAACAAGGGTTGGTGCACTCACCCTATCGCAGGGATGCCGCTCAGCGCACTGCCGGCGCAGTCCCGCAGCTCCATGCTGTAACCCTGCAAGGTAGAGCCATCCTGTCCTACTCATGGATAAAGGCTCGAGGAATATTGCAAAGCTGACAGTGGCAGCCTATACTGAGACCCGAATCCTCCCACAGCAGGCCGTTGCTTATTTTATTGAGACACCTCTTTGCCCCTTTCTCACGGGTCCCTTCGTTTATCGTCATTGCGTTTCATGGCAATTCAGGCCCTCCTACCTCGCATGCTTCAAGATAGATAGTTGTAATAACTTCACACACACACACGCGCGCAATGCTTTTTCCCTCTTTCCCGTCCTCCTCCAATCCTGCACAAGAAAATCTTCCCAAACGTTGGATTATTTCACTTCTCTACTCAAAAACCTTCCAAAATGTACAGTTAACTAACAAATGACTACACAAGTAGAAGTCCGATATCATAGTAATGTGGGTTTGTAGCCATTCCTGGACAACACTCACCAAACCATGAGTCCCAGAATGCACGGGGGTTCGCGGGGGGAAGGGGGGCGGGGTATGATAGTGTCTGAAAGCGGTGGGAGTTTAAGATTAAGGGATGTAGCTAGCCTTATGTAGACAACAGTGTGTTATAAAGTGGAGTGGAGTGGCATGCTCATGACTCACTGCAGCCTCAACTTCCCGAGTTCTAGTAATCCTCCAACCTCAGCCTCCCCATTAGCTGGAACTACAGGTGTGCACCACCATGCTCAGCTAATTTTTGTATTTTGTATAGACATGGGTTTTTGCCATGTTACCCAGGCTGGTCTCAAACTTCTAACCTCAAGCGATTGGCCCACCTTGGCCTCACAAGTGTGAGCCACCACTCCCAGCCTTTAATCCATTTTTCTTTGATTTTTGTAAATGGCAAGAGATAGAGATCTAGTTTCACTCTTTTGCATATGGATATCCAATTTTCTCAGCATCATTTATTGAAGAGACTGTCCTTTCCCCAGAGTATGTTCTTGGCAACTTTGTCGAAAATGAGTTTACCGTAGCTGTGTGGATTTATCTCTGCGTTCTCCGCTCTGTTCTACTGATCTATGTGTCTGTTTTTATGCCAGTACCATGCCATTTTGTTTACTCTAGCTCTGTAGTATAATTTGAAGTCAGGTAATGTGATTCCTCCAGTTTTGTTCTTTTTGCTTAGGACAGGTTTGGCTATTCTGGGTCTTTTGTGGTTCCATATAATTTTTTTAATTTTTAATTTTTGTAGGTAGATGGTACATGTATATATGAGGTACGGGAGAAGTTTTGATACAGGCATGCAATGTGTGATAATCACATCCTGAAGGATAGGGTACTCATCCCCTCATGCATTTTATTCTTTGTGTTATTATACAAACAAAACAATTATACTGTTTTAGTTATTTTTAAATGAAAATTAAATTATTGTTGACTACAG	0.170213	0.056187	0.118505	0.144584	0.160929	0.06446	0.247822	0.069029	0.01313	0.056701	0.049279	0.030701	0.097871
TALONT000293367	ENSG00000156675	RAB11FIP1	TALONT000293367	coding	ATGGTTGCTTTTTTTCCATTTTCCCTCATGAATAGACTCACCAGCATTTTACCCCCTTGTTATAAAACTGTGCAGAGCAAGAAGATGATACTTATTTTTGAATTTGTATTTTTAAAACTAGATTTATAGACTTTTTTTTTTTTTAACTAGGGCACTTGCTTCCTTCTTAGCTAAAAGCACCAGCTGAGATTTTTCAGGTAATTTTGTTGTTACTCACTTAAGACTGGAATTAGAATGTTTCTGGTATTTCTCATTTTTTTCCCTGGCTATGATAGAATCTCATCTAATCTTGACATCTCTCCTAGGGGAAGAATATCACAGGCTAATAGCGTGGTTGGGGGTGAAGATGATAGCAGTTATTAAATCAGGAATCTCTTTTATGTGTGTCCTTGTTACATTGAGGTTAAGAGACAAAATCATTGGCAGTGCAATCTCTTTCCAGGATTTCGTTTGCTGTGGCATTGGTTATATCAGAGCACTTTAATCTGAAGGATGATACTGTAACTTGATTTATCTAATTAGCTTTTAATTATCTACAGCTATTTTATTTTATTTAATTCTCTCCTACAGTACTGGGACCACTGTAAACTTCTCAGATGACTTGTATTTTTGTAGTGCTATGAAATTTATTTACATACTTATAAAGAAAACTGTATGTTCACTTGAACTCTGAAAATGTACATGTATGGCTGGACGCGGTGGCTCACGCCTGTAATCCCAGCACTTTGGGAGGCTGAGGCGGGTGAATCACTTGATTGAGGTCAGGAGTTCGAGACCAGCCTGGCCAACATGGCAAAACCCCGTCTCTACTAAAAAATACAGAAATTAGCTGGGTGTGGTGGCAGACAGCTGTAATCTCAGCTGCTCGGGAGGCTGAGGCACAAGAATCGCTTGAGCCAGGGAGGTGGAGGTTGCAGTGAGCTGAGATCACATCATTGCACTCCAGCCTGGGCAACGGGCGAGACTCTGTCTCAAAAAAAAGAAAGAAAGAAAAGGTACATGTATATATTTGTCCTGCATTATGTTTTTTACTTGATATAAATGTATTTTTACTGTGATAGTCCAAGTGCCCTGGGGGGCAGGTGTGCTCTATGTGGTTCTTCTTCCATTGGAGAGCTGGCGTAGAGATCTGCAGTGTTCACAAGGATGTTGGTTTGGAGATGTCTGCTGCTAGGACCTGGGGTGTGTGACTCAGTCCATATGAGAGGGACATCTGGGTGGAGGAGTAAATTCCTGTGCTCTGAAATGCCACTTGGTAGCTCTGGACAATGAAGGACAATTGACTCAAGGGTGCCTGGCTTCTGCTGCTGCTGGGAAAAAATTCAGTTTATAGCATTCCTGCACCTCCCAAAGTAGATAACCTGGAGGTCATTCAGTTAACAACTGTCCCTGAGGACTCAGTTTTGGGGGAGGGGTTATCTGGGAGAAGCTTTAGCCTGTTCTGAGCCATTAGGAGACATTAGTGAATTGGAGCACTGGAGAATCCTACAAATGGCCTATGTCTCAGAAGAGCTGGGACCTCCTTCCAGCTGCTGCAGATGCTGACAGGCCCTGGGAGGCTGCTGTGCTCTGGAGAAGCTGGAGCAGCTCATTTCTTGGCCTAGCCTGGCTGCCTCAGAAAGAGCAGTCAGGACTTGAGGGAAGCATCAAATTCTATACCCATAAACTGCAGTTGGAAGTCAGCTTTTTGAAATGTCCAGCCTTTGCCCAATTGTTTCAGATCATCTCATGCCTCAGGCTTTGGCAGGTATCCTGCCCTCCATCTTATTCCAGTGTGTTCACCTCATCAAGGCAGCAGAGTGGATGAAGGAGTAAGTCTGCCCTTTGCCATACTGAACAGCTGTGGACCCCGATTGGTGAGGGCTCTGCATATGCCTGTATGAAGGAGATACAGGTGTGTGTGCACATGCCGGTATGAAGAAGACACAGGCATGTGCTTCTCAGTTTTGCTAACAGTGGGAGCTCAACGGGGCAGAGGGAGGAAGGTCCATGATGCTCAGCCACATACTGTAGAGAGAGGCAATTTAATGTTAAATGACGCACCATCCTCCCTCCCACCCTTCTCCCAGTCAACTTTTTTTCTTTTTCTAGAACTACTAATTATCTCTCAAGGCTGAAAAATTAATTGCCTTAGGTGGAGAACTTAATTCCTAGTATCCACCAAACTTAACTCCGTATCTCCATATGGTGTCTCCATATCTACTGTGTGAGCTACTTAACTGACGCCCTCTTCCTCCAACTGAAGGATCGCCCAACGTTTTTGGATTATAGAATTATTATTTCCTGCTTTCTTTCTTTGGGACTTTTGAATTTCTTTGGTTTCGTTTTTAAGAAGTAACCCAACATTTCCTACAACACTAAATAAAATGGTACTTACCTTTCAAA	0.155725	0	0	0	0	0	0	0	0	0	0	0	0
TALONT000293368	ENSG00000161533	ACOX1	TALONT000293368	coding	AGATTGTCACTGCCACCTCGGTCGGTGCTTACTTCGCTGCCAGCTGGTCGTCGCCATGAACCCGGACCTGCGCAGGGAGCGGGATTCCGCCAGCTTCAACCCGGAGCTGCTTACACACATCCTGGACGGCAGCCCCGAGAAAACCCGGCGCCGCCGAGAGATCGAGAACATGATCCTGAACGACCCAGACTTCCAGCATGAGGACTTGAACTTCCTCACTCGCAGCCAGCGTTATGAGGTGGCTGTCAGGAAAAGTGCCATCATGGTGAAGAAGATGAGGGAGTTTGGCATCGCTGACCCTGATGAAATTATGTGGTTTAAAAAACTACATTTGGTCAATTTTGTGGAACCTGTGGGCCTCAATTACTCCATGTTTATTCCTACCTTGCTGAATCAGGGCACCACTGCTCAGAAAGAGAAATGGCTGCTTTCATCCAAAGGACTCCAGATAATTGGCACCTACGCCCAGACGGAAATGGGCCACGTTGGAAAGACTTCAAATCATGCAATAGTTCTTGCCCAGCTCATCACTAAGGGGAAATGCTATGGATTACATGCCTTTATCGTACCTATTCGTGAAATCGGGACCCATAAGCCTTTGCCAGGAATTACCGTTGGTGACATCGGCCCCAAATTTGGTTATGATGAGATAGACAATGGCTACCTCAAAATGGACAACCATCGTATTCCCAGAGAAAACATGCTGATGAAGTATGCCCAGGTGAAGCCTGATGGCACATACGTGAAACCGCTGAGTAACAAGCTGACTTACGGGACCATGGTGTTTGTCAGGTCCTTCCTTGTGGGAGAAGCTGCTCGGGCTCTGTCTAAGGCGTGCACCATTGCCATCCGATACAGCGCTGTGAGGCACCAGTCTGAAATCAAGCCAGGTGAACCAGAACCACAGATTTTGGATTTTCAAACCCAGCAGTATAAACTCTTTCCACTCCTGGCCACTGCCTATGCCTTCCAGTTTGTGGGCGCATACATGAAGGAGACCTATCACCGGATTAACGAAGGCATTGGTCAAGGGGACCTGAGTGAACTGCCTGAGCTTCATGCCCTCACCGCTGGACTGAAGGCTTTCACCTCCTGGACTGCAAACACTGGCATTGAAGCATGTCGGATGGCTTGTGGTGGGCATGGCTATTCTCATTGCAGTGGTCTTCCAAATATTTATGTCAATTTCACCCCAAGCTGTACCTTTGAGGGAGAAAACACTGTCATGATGCTCCAGACGGCTAGGTTCCTGATGAAAAGTTATGATCAGGTGCACTCAGGAAAGTTGGTGTGTGGCATGGTGTCCTATTTGAACGACCTGCCCAGTCAGCGCATCCAGCCACAGCAGGTAGCAGTCTGGCCAACCATGGTGGATATCAACAGCCCCGAAAGCCTAACCGAAGCATATAAACTCCGTGCAGCCAGATTAGTAGAAATTGCTGCAAAAAACCTTCAAAAAGAAGTGATTCACAGAAAAAGCAAGGAGGTAGCTTGGAACCTAACTTCTGTTGACCTTGTTCGAGCAAGTGAGGCACATTGCCACTATGTGGTAGTTAAGCTCTTTTCAGAAAAACTCCTCAAAATTCAAGATAAAGCCATTCAAGCTGTCTTAAGGAGTTTATGTCTGCTGTATTCTCTGTATGGAATCAGTCAGAACGCGGGGGATTTCCTTCAGGGGAGCATCATGACAGAGCCTCAGATTACACAAGTAAACCAGCGTGTAAAGGAGTTACTCACTCTGATTCGCTCAGATGCTGTTGCTTTGGTTGATGCATTTGATTTTCAGGATGTGACACTTGGCTCTGTGCTTGGCCGCTATGATGGGAATGTGTATGAAAACTTGTTTGAGTGGGCTAAGAACTCCCCACTGAACAAAGCAGAGGTCCACGAATCTTACAAGCACCTGAAGTCACTGCAGTCCAAGCTCTGAAGTGTCACAAGGACAAGTTTAATCTGCTTCAGAAAGCGCCTGTGTGCAACTCAAATTTTGTGGAATCTTTTTCGAATTCAAATAGCTATAGAGCAAATGATAAATTGACCCCTTTTTATAAATGGAGGGAAAAAATGAACAGATTTCAGAGATTAAATGAAAAAAAGCAGATGTTTTAAGTGCAATTAACACTGAAAGAGACCTGTTAAACCATTCAGAAAAAGCTTAAGAAATGCGATATGACTTCCTTTTGTAATGCTGCTGATCCCAGTAGACTATGACTTTTGATAATTAGCAGAATTTAACTACTGAGTAGTTGATTATTTTCACATTTTAATTGCTAATCACTGGCTATATAAGTGTTTTTAAGCAAAGGTATTTTTGAAGTGGTGTAGAACCCTTCCAAGCTTTCCTGCTCAGTGTTCTACCAGACTTACCCTGGGGCCTGGCTTAAAAGCAGGATTGAAGAAAAGGGACTGGGGGAAGGAAACTTATTGGAAAACTTGATGCGAATGAGTTTCTGCTTGGCACAGTCTCTGCCTGCTTGCTCTCCTTTGCTGATGGATTGCATTTATCAAACTATTCATGCTAGCATTTTTCCAACGAGGGAACTTATTCCGCACGGGCCTACTGTAGGACCATTGTCTCGTGTAATTAGGAATTTTCCATTTGAAGGATTGCTAAATTGTCACAGTAGTAGGAAGTATAGGGAAACCTCTCAGCTGTGGCACTGTTGTAGCTTTGGAGTGCAGAGTGTAACTCTGGGACAATCAGATTTCACATATTCTGTCATCTTGGCATAAGCCATTAAAAGCTTGGAGATTACTGTATTTGGCATTAAAAAAAAATGTCACTTAGGTCAGCACTCCCAGACGTAGCACAGAAAAACCCTTTGACACAAACCATGTGTTCTGATTTTTGGTTCAGAAAATATTGAAACTGTGAGTTGTTTTTTTTTTAACAACTGGGAAAAAACAAAAACAAAAAACTATAGTTAGAAAAATGGAAGTTCCATAGGTTCTATTTCTTACTCTATGTATGGCTTTGTTTTCAGTCTATTTCTAGGAGCTTTCTCTGAATCGCTAATTGTCCTTTCAGTTGAAATCTAATTTATACAATCATTCTATACTTAAAGGTTAAATACATCTTAATTAATTTTTTCTTAAAGTCAATGTAAGT	0.514003	0	0	0	0	0	0	0	0	0	0	0	0
TALONT000293369	ENSG00000153147	SMARCA5	TALONT000293369	coding	GCCGGTGGAACCTAGAGCCCCGCGGAAGAGCAGAACGTTTGGGAGTGTGCAGCTCCTGGGCCCGGCTCAGGCCCGTCGCGGAGGCGCGGCGCAGGGGAGCGCTCGGGTGGGAGTCTCGCTCCTCCACCAGTTTATTGCGACGTAGCATCCAGGCCTAGGCCTCCCCGTCCATCCCCGCCGGACTCGGGCCTCTGGCAGCAGCGGGTGACGCAGACGGAACATCATGTCGTCCGCGGCCGAGCCTCCGCCACCCCCGCCTCCCGAGAGCGCGCCTTCCAAGCCCGCAGCCTCGATCGCCAGCGGCGGGAGCAACAGCAGCAACAAAGGCGGCCCCGAAGGCGTCGCGGCGCAGGCGGTTGCGTCTGCGGCCAGCGCTGGTCCCGCAGACGCCGAGATGGAGGAAATATTTGATGATGCGTCACCTGGAAAGCAAAAGGAAATCCAAGAACCAGATCCTACCTATGAAGAAAAAATGCAAACTGACCGGGCAAATAGATTCGAGTATTTATTAAAGCAGACAGAACTTTTTGCACATTTCATTCAACCTGCTGCTCAGAAGACTCCAACTTCACCTTTGAAGATGAAACCAGGGCGCCCACGAATAAAAAAAGATGAGAAGCAGAACTTACTATCCGTTGGCGATTACCGACACCGTAGAACAGAGCAAGAGGAGGATGAAGAGCTATTAACAGAAAGCTCCAAAGCAACCAATGTTTGCACTCGATTTGAAGACTCTCCATCGTATGTAAAATGGGGTAAACTGAGAGATTATCAGGTCCGAGGATTAAACTGGCTCATTTCTTTGTATGAGAATGGCATCAATGGTATCCTTGCAGATGAAATGGGCCTAGGAAAGACTCTTCAAACAATTTCTCTTCTTGGGTACATGAAACATTATAGAAACATTCCTGGGCCTCATATGGTTTTGGTTCCTAAGTCTACATTACACAACTGGATGAGTGAATTCAAGAGATGGGTACCAACACTTAGATCTGTTTGTTTGATAGGAGATAAAGAACAAAGAGCTGCTTTTGTCAGAGACGTTTTATTACCGGGAGAATGGGATGTATGTGTAACATCTTATGAAATGCTTATTAAAGAGAAGTCTGTGTTCAAAAAATTTAATTGGAGATACTTAGTAATAGATGAAGCTCACAGGATCAAAAATGAAAAATCTAAGTTGTCAGAAATAGTGAGGGAATTCAAGACTACAAATAGACTATTATTAACTGGAACACCTCTTCAGAACAACTTGCATGAGCTGTGGTCACTTCTTAACTTTCTGTTGCCAGATGTGTTTAATTCAGCAGATGACTTTGATTCCTGGTTTGATACAAACAACTGCCTTGGGGATCAAAAACTAGTTGAGAGGCTTCATATGGTTTTGCGTCCATTCCTCCTTCGTCGAATTAAGGCTGATGTTGAAAAGAGTTTGCCTCCAAAGAAGGAAGTAAAAATCTATGTGGGCCTCAGCAAAATGCAAAGGGAATGGTATACTCGGATATTAATGAAGGATATAGATATACTCAACTCAGCAGGCAAGATGGACAAAATGAGGTTATTGAACATCCTAATGCAGTTGAGAAAATGTTGTAATCATCCATATCTCTTTGATGGAGCAGAACCTGGTCCACCTTATACAACAGATATGCATCTAGTAACCAACAGTGGCAAAATGGTGGTTTTAGACAAGCTGCTCCCTAAGTTAAAAGAACAAGGTTCACGAGTACTAATCTTCAGTCAAATGACAAGGGTATTGGACATTTTGGAAGATTATTGCATGTGGAGAAATTATGAGTACTGCAGGTTGGATGGTCAGACACCCCATGATGAGAGACAAGACTCCATCAATGCATACAATGAACCAAACAGCACAAAGTTTGTTTTCATGTTAAGCACGCGTGCTGGTGGTCTTGGCATCAATCTTGCGACTGCTGATGTAGTAATTTTGTATGATTCTGATTGGAATCCCCAAGTAGATCTTCAGGCTATGGACCGAGCACATAGAATTGGGCAGACTAAGACAGTCAGAGTGTTCCGCTTTATAACTGATAACACTGTAGAAGAAAGAATAGTAGAACGTGCTGAGATGAAACTCAGACTGGATTCAATAGTCATTCAACAAGGGAGGCTTGTGGATCAGAATCTGAACAAAATTGGGAAAGATGAAATGCTTCAAATGATTAGACATGGAGCAACACATGTGTTTGCTTCAAAGGAAAGTGAGATCACTGATGAAGATATCGATGGTATTTTGGAAAGAGGTGCAAAGAAGACTGCAGAGATGAATGAAAAGCTCTCCAAGATGGGCGAAAGTTCACTTAGAAACTTTACAATGGATACAGAGTCAAGTGTTTATAACTTCGAAGGAGAAGACTATAGAGAAAAACAAAAGATTGCATTCACAGAGTGGATTGAACCACCTAAACGAGAAAGAAAAGCCAACTATGCCGTTGATGCATATTTCAGGGAAGCTCTTCGTGTTAGTGAACCTAAAGCACCCAAGGCTCCTCGACCTCCAAAACAACCCAATGTTCAGGATTTCCAGTTCTTTCCTCCACGTTTATTTGAATTACTGGAAAAAGAAATTCTGTTTTACAGAAAAACTATTGGGTACAAGGGATTTACCAATTGGAATAAGAGAGATTTTAACCAGTTTATCAAAGCTAATGAGAAGTGGGGTCGTGATGATATTGAAAATATAGCAAGAGAAGTAGAAGGCAAAACTCCAGAAGAAGTCATTGAATATTCAGCTGTGTTTTGGGAAAGGTGCAACGAGCTCCAGGACATAGAGAAGATTATGGCTCAGATTGAAAGGGGAGAGGCGAGAATTCAAAGAAGAATAAGCATCAAGAAAGCACTTGACACAAAGATTGGACGGTACAAAGCACCTTTTCATCAGCTGAGAATATCATATGGTACTAACAAAGGAAAAAACTATACTGAAGAAGAAGATCGTTTTCTGATTTGTATGCTTCACAAACTTGGATTTGACAAAGAAAATGTTTATGATGAATTGCGACAGTGTATTCGCAACTCTCCTCAGTTCAGATTTGACTGGTTTCTTAAGTCCAGAACTGCAATGGAGCTCCAGAGGAGATGTAATACCTTAATTACTTTGATTGAAAGAGAAAACATGGAACTAGAAGAAAAGGAGAAGGCAGAGAAAAAGAAACGAGGACCAAAGCCTTCAACACAGAAACGTAAAATGGATGGCGCACCTGATGGTCGAGGAAGAAAAAAGAAGCTGAAACTATGAATATGTTTTTGTTTCATAATCACTAACTTTAAACCAGTAGTTCTTTAATTTACGGGTCTTCATAAGATGTACTGTACAATGCTCAATTGTTATGTCATTTAAAGACATCAGGTTCATCTGTTTACTGAGCTAGAAACATAGTATGTAGTTTCACTTTTTTAAATGCAACAGCTGTGCTGAAATTTTTTTATCATTAACACTTGAAGTAATAAAATAGGCTTCATTTATTACTAAGTGTTTCATTTGATTTATTTTTCTATTGTAGTTCCATTTGTGAAGATTGTGACTTTTTGTTTATTAGCTATAATTTCTACACTTGTAAGGCTTAAAAACAAGTTAAAAAGAAAATTGCAAATAACATTTGTCCCTTTCAGTCTTC	0.641091	0	0	1.10249	0	0.653184	0	0	0	0.438675	0	0.353087	0
TALONT000293370	ENSG00000091527	CDV3	TALONT000293370	coding	CCGAGCTGCGGGCCCAGGGGCCGCCACCAAGGCTGTGACGAAGGACGAAGATGAATGGAAAGAATTGGAGCAAAAAGAGGTTGATTACAGCGGCCTCAGGGTTCAGGCAATGCAAATAAGCAGTGAAAAGGAAGAAGACGATAATGAAAAGAGACAAGATCCAGGTGATAACTGGGAAGAAGGTGGAGGTGGTGGTGGAGGTATGGAAAAATCTTCAGGTCCCTGGAATAAAACAGCTCCAGTACAAGCACCTCCTGCTCCAGTAATTGTTACAGAAACCCCAGAACCAGCGATGACTAGTGGTGTGTATAGGCCTCCTGGGGCCAGGTTAACCACAACAAGGAAAACACCACAAGGACCACCAGAAATCTACAGTGATACACAGTTCCCATCCCTGCAGTCAACTGCCAAGCATGTAGAAAGCCGGAACAGGTACTTAAAATGAATGCTACCTGGAATTAAATGACTACATATGGCACATCTACATCTTACTTTAGGGACATGAATTTTTTAAAATAAATAAAATGGGAAGAAATGTAAATGACATCAGATGGAAATGTGTTTTTTGGGGTGGCTTTTAGAATAAATCCCAGCCTTTTCACCACTTTGAGAGCACAGCTGGCTTGAATTTAAACCTCCACGTGGACTTGCTCCTCTGCTCTGTCTTAAAAAATGTGTAAGGGACCTTGGGAGGGCAGTGATTCACCACACTCGAGTTTCTTTACCTGATCTAATCAGATCCACTCCCACAAAATCGATGTGAGGAGAAATCATTGACTAATGAGTAGAATTTACTTGAATGAGAAAATTGTTACCCTTGTGCATAAAGAGAGAGATGTATTATCTATTACTTGCTAAAAGTAAGAGTCTTAGGAGGAATGTCATTACACAGCTTTTAACAGTTTTCTTCAAGTTTGTCCTGAAATAGGGTCACAGTTAATACTGTTCAGTAGAAGATAGGACCCTAGAGCTTCAATACAGCGTTCTGTGTTTTCTGTTTGAATTGAAGCCTTAAAATGGTTTGATAAGGATTTTCTATATGCCTCCACTCCTACCCCTCCCCAGGATTCTTCTAAGGGGTGGCTTTTTTTTAAATTCAAGGACGAATATTTTCAAAAACCCTAGTGAAGAAGAAATATTTACTGATTACATTTCTTTTCCCTTAGGGATAAAGAAATGGAGAAGAGCTTTGAAGTAGTAAGACACAAAAATAGAGGTAGGGATGAGGTTTCAAAAAACCAGGCCCTTAAACTTCAGCTAGACAACCAATATGCTGTGCTTGAAAATCAGAAAAGCAGCCACTCACAATACAATTAAGGAATGGGCTTTGCTAACCCTTCTGAGGTAACTAGACTGCAGCTAACCACCACCAACAGCCATTCATCATCTGATCTCTGCTGGATCTACAGACACCGATGCAGACCACTCGATTTCATGACCGGCCCTATTGCACTATGGAAGTTAAAGTGTCACGACTGCTCTATGCATATTGGATTTAGGGGAATTTTCATTGTTACATAAATGTGTGAACTAGTTTCAACAGTGTTCTTTCATATTTACTCTGCAAATACAAAAAACCAAAACCTGCAGCCAGTGGTCATTTCAAAATCTTTTTATGTTCAGATACTGAGCCTTCATAAGGGTTGACTACCTCAGATTTGCTGCACTCATTGTGGACTTCATGTGGATCACAACTTCTGGATAAGAAGATTACAACTATTAAGTGTCGATGTGAACCTTGCAACCAGCTCTACTGGATTCTTATCAGAAATCCTGCATAAAAAGTCAGCCATCTGGGTTCTGATCTGCTGTAAAAGATGAAGATTTAAGTGACCTTAATTAACCTGTCCTGTGCCCTACCCTTAAGGAATACTCTCTGTAGTAGGCTGTTGTTATATTAGACTTCCTGGAACACACTGCTGAAAAGAACTGATGTGTTCAGATCATCTGTGTAGGGCTGTGATTTGTAATTTAAACTAATTGTATTCTGAGGTAACCACAAAATAAATTCAACCAAACTGGGGTCCACCAAGTGGGGGAAGGGGAAGGGAGAGAATAATCTTGGGGGTTTTTTTTTTTTGGTAATTTTTTTATTTGGATAGTGCTTTTTTGTTTTGTTTTTGTTCTGCATTAAGGCCTTTTTTGCTTTGACTTGAAATAAGTTCTTTGACAGAGCATATTGCTTGGTTAATTAAGTAACCTAAAGTATGCATTAGGATTGTGAAATGTCTCGTGAGTATGCCAATCCTGAGGGTGGAACCAAATAGCCTTTGATGAAAAGGGCAGTGGATTCTGGAGGCTCTACTTCAGGTGCTGCTATAATGCCTCATCTAATCAGGACTAAATTGTGTAGGAAACTGCAGTGGGAAGAATATGCTTTCTGCTCAGGCTAAGAGGGTCACTGATCTGTCCTTAGAAATTCAGAGTAACATGAGCAAAACCTCAGCTAAAACCCATTTAAGTGGCATGGATTGTGCATGATCTTTGATAAGAATTCCTCATGTACTTGTGCCTAGTTTTTCAAGGTATTGGCTGTTCTATAGATGCAGTGATTGTCCCAGCTAGCTCTGTTACCAGCCTTTTGGTGTGTCTTTATGTTCATTTGGAGAGTCAGGGCGAAAGACAGGTGATGTAGCACTTCTGTTTTTAATAATTATTGCTTAAAATACCTATTAATAGTTTTGGGTCATTTAAAGGGACTTGAGGAAGCTACCCAGGATTACAGAAGAGTGTCCACCTAACAAGATGGTCTGGCAGTTTCCTAGTTTTGTATCTGGTTCAATAGAAATATGTGAAAGTGGTAATGTCATCATTTGATGCAGAGTCCGGGTTTCTCTATAATAAATCCCTTTGCCAAATGCATGAGTTGCAGACTTGCTACTGGCAAGAGTGAAGCAAGTGGGTGAGTAAAACTATTTTGACGTGGGAGCGTTTTCAGATAGGAGTTTAGTCTTGACGAAAGTGTCCGTGCAGGAATTGGACTCCGAGGAGGGTTACAGTATCTCCTGACGGGACCTGCCACTCGCATCTGGGCAATGTTGACATTTGAGGTGGCAGGCAGGATGCCTGCCTTCTAATATATTTGGGTGAGTAACTGAGCCAGCCAAGGGAAGGTTGAATGATTAAATCAGAAATGGGATTCTTGGTAAACTGAAGACTTTTATTTGGGAATGAAAAACCTTAAAAAAATCTCTTCATCGTTGAACTGTGCATTTTCCCTGCATTTTTTCCCAACAAAATTTTGTTGGGGGTTATGTTACTGAAGAATGAACAGATGAGTAAGTGGAGGTGTTATGTAAAGGCATATTGTACTCGAAATCTGAAGACCTGCAGCAGATTTAAATTACAACTCTTGTTATAACTTTTTAAAAGATTGTGAAAATATCAAAATATAAATGAATCAAGTTTTAATATACTGTATGATGGGTGGATGAGGCTGTCCATTGTACCATTTGTTTGAATTCTCAGGCATGGTTTGGCAGTGCAAGAATTCTGTAACATTAACAAATTCAATAAAAAGTAAATATATGGA	0.106833	19.6369	22.8383	20.6889	36.9364	32.062	31.4663	41.5684	24.1694	45.8963	29.3546	10.3208	14.5391
TALONT000293371	ENSG00000125629	INSIG2	TALONT000293371	coding	GTTGTGGGAGTGGAGGAGGAAGAGGCGGTAGGGGGTACGGGGGCTGGTCCCAGAAGATGGCGGAGGCGGGGGATTTCTGGTAGGTCCTACTTTAGGACAAGATGTGGTACCGTTGAAGCGTCAGTCTTTGATTCACAGACAGTTGAGCTTTTCAGCTGGGAAGCCTTTCCATTTTTTTTTTTTTAACGGCTTTCTGAACCTATGAAACCATGGCAGAAGGAGAGACAGAGTCACCTGGGCCCAAAAAGTGTGGCCCATATATTTCATCTGTCACTAGCCAGAGTGTGAACTTGATGATTCGAGGAGTAGTGCTATTTTTTATTGGAGTATTTCTTGCATTAGTGTTAAATTTACTTCAGATTCAGAGAAATGTGACGCTCTTTCCACCTGATGTGATTGCAAGCATCTTTTCTTCTGCATGGTGGGTACCCCCATGCTGTGGCACGGCTTCAGCTGTGATTGGGTTATTATACCCCTGCATTGACAGACATCTAGGAGAACCACATAAATTTAAAAGAGAGTGGTCCAGTGTAATGCGGTGTGTAGCAGTCTTTGTTGGTATAAATCATGCCAGTGCTAAAGTGGATTTCGATAACAACATACAGTTGTCTCTCACACTGGCTGCACTATCCATTGGACTGTGGTGGACTTTTGATAGATCTAGAAGTGGTTTTGGCCTTGGAGTAGGAATTGCCTTCTTGGCAACTGTGGTCACTCAACTGCTAGTATATAATGGTGTTTACCATACGAATGTAAAGTTATCGCAGAAAAATCTCATCAGGAATGAAGAAGGCAAAAAATATCTTTTGTACAGAAAAGCAAGATGAAAAGGATGTGAAATGGTAGATATACCAACAAAACTTCAGACTGTAAAATTGCCAGGATGCAGTTTTCCCCTTGATTGGCGTGTGTGTATATATGGATAAATATATATATACACACACACATATTACTGCAATCTGTGATTGCTTCATCTGTAAATCAGTTGTAAACCTTTACATATTTGACTTAAATAACTGTAAGATATATATGTACTACATTAAAAAGTGTTGATTAATAGATGAAATTTTTAAATTAATTTTTTAAAACATGCCATACATTGTATCACAATGTTAATGTGCCAAGATATTGTTCCTGTCATGCAGAGTATAAGAATGCTTTGAACAATTTGTAGACTTAGTGAAATAAAATAAGAGGAAAGCCAAAAACAAACAAACAAAAAGCATATGGGGAGCTGGTATTTTCTCTTTAGCTTACTGTTGTGCCTTTTTATTTTTCTAATCACAGCAGTATGAGTTATGAGTGCCCTAATTTGTGGTTAGTTTCTAATTTAATGTTGTTTCATAGAGTTTGGAGTGTTTTGATACAGGGTGAAAATGAACTTCTGGTTTCAAACCTGCGTTACTGGAGACAGCCCAAAGAGTAATTTTCTGTTTTGACAGGTTTTACTGGAAGTATATGTGATGAGCAGAAGAGGTTATCAGCATTAAATTGTTTTGGTTCTAAATTTGGAACAGTATATATAATTAAAAGTAAGGAACATTAGAGGATTTAATTAGAATAAATACATGTTTTGGAAATACAGTGACCTCTTGCAGTGTCACAAAAGTGCAAAGTGATATTAGCTGTCATCTGCAATACAGAATCTCATTGCTTTTGCACATGGAGCATATAGGAAACTCCAAACAGATCACAATGAGGTTTCTAAATCTGTTGGGTTCTGTCTTCTATTGGGTTCTGTGAAGCAAACCACTGTAGCTTTAGCTGGGTTCAGTCATATGACTCGTTGGTGGAATGCCTAGGTTTTTCATCTTACATGCAGTCTTGGGGGTGGATGAATACATAATTTCTCATGTATTCGTGTATCCATTAGTGAATAGTTCAAGTCTGTTTAAGAGTGTATTGAGATGGCATTCTCTGCATGTTAAAGATCTTAATGGCAACCAGCACCTCTTAAGTATGGTTTAAACATATTCTTAGCTAATTTTTTCCATTAGTTTTTGAAATTGGTGGCAGTTGTCTGATCCACAAGGGCAAGATCTTCTGAGTACTCTGGGGTGTGAGTATGTGTGCACACGTGTGTGTTGGAGTGAGTGAGAGAATGTGTCTGTGCATGTGGCCATGCTTTCCTAGAATGTCAAGTAGATATTTTTACACTTTGAGTTTTAAAGCAATTACTATCAGACTGAGATCTTGTATGCCAAACTTTAATCTGCTTTTATGTTTTCAGGCTGAAGGTGTGAAAATCCTAAGAGGATTTCATATTGAATATGTGTACACAATCTTAACTATCGTGGTGGAAAACATACTACTATAATTTATTATTATATCTTCCAGATAATGTTATTCATTTAGAACAAATAAGGTATATTTTTTAGAATCAACTTTGTAAGCACTATAAAATCTTTAATAAGTTATAAGGTCTATGATGTGTTTACTTTAAAAATTGCTGTTAAAAGCAACACGTATTAAATATGTAATTATC	0.259494	0	0	0	0	0.325582	0	0	0	0	0.482904	1.08652	0
TALONT000293372	ENSG00000198961	PJA2	TALONT000293372	coding	ATTTTCCCCGATTGTCAGTGAGGCTCGGCACGCAGACACCCCGCTCGAGCCGCAGCAGTCGCTCTACTCCCGGGATCAGCACCTTTCCGCCAGGGCTGCTCTCAGTTAGCGATGTCAGGCCAGAGCTCCTCTTGCAGATGCACCTTTAATTTGGCCTCCCTCAGATGACTGGAATCTTCTGCGGCTTGTCCATAGTGTGAATAAAAACTAAATCACATCTATAATTCTACTGAACTGGTCACACAGACGCTGCCATATATGTCACAGTACACTGAAAAGGAGCCAGCAGCAATGGACCAAGAATCTGGTAAGGCTGTCTGGCCCAAACCAGCAGGAGGGTATCAGACAATTACAGGCAGGAGATATGGAAGAAGACATGCTTATGTCAGTTTTAAACCATGTATGACCAGACATGAAAGAAGCTTAGGTCGGGCTGGTGATGACTATGAAGTGTTGGAACTAGATGATGTTCCAAAGGAAAATTCCTCAGGTTCCAGTCCTTTGGATCAAGTTGATTCTTCTTTACCCAGTGAACCTATATTTGAAAAAAGTGAAACAGAAATTCCCACTTGTGGTTCAGCATTGAATCAAACCACTGAGAGCAGTCAATCCTTTGTTGCAGTACATCACAGTGAGGAAGGCAGGGATACCTTAGGAAGCAGTACAAATCTTCATAATCACTCTGAGGGAGAGTATATTCCAGGAGCTTGTAGTGCTTCAAGTGTCCAAAATGGAATTGCATTGGTTCATACAGACTCTTATGATCCAGATGGCAAACATGGAGAAGATAATGACCATCTTCAACTTTCTGCAGAAGTCGTGGAAGGTAGTAGATACCAGGAATCATTAGGCAATACAGTATTTGAGTTGGAAAACAGAGAGGCAGAGGCATACACTGGTCTTTCACCACCAGTTCCCTCATTTAACTGTGAAGTAAGAGATGAGTTTGAAGAGTTAGATTCTGTACCATTAGTGAAAAGTTCTGCTGGTGATACTGAGTTTGTCCATCAGAATAGCCAGGAAATTCAGAGGTCTTCTCAAGATGAAATGGTTAGTACGAAACAACAAAATAATACTAGCCAGGAAAGACAGACAGAACATTCACCTGAAGATGCAGCCTGTGGTCCAGGGCATATTTGTAGTGAACAAAATACCAATGATAGGGAAAAGAACCATGGAAGTTCTCCTGAACAGGTAGTGAGGCCAAAAGTTAGAAAACTGATAAGTTCAAGCCAGGTGGACCAAGAAACAGGTTTTAATAGGCATGAGGCGAAACAAAGAAGTGTTCAAAGATGGAGAGAGGCTTTGGAAGTTGAGGAAAGTGGCTCAGATGACCTCTTAATAAAATGTGAAGAATATGATGGAGAGCATGACTGTATGTTCTTGGATCCACCATACTCAAGAGTTATTACACAAAGGGAAACAGAAAATAACCAAATGACATCAGAAAGTGGAGCCACAGCAGGAAGGCAAGAGGTGGATAACACCTTTTGGAATGGCTGTGGAGATTATTACCAACTCTATGACAAAGATGAAGATAGTTCTGAATGCAGTGATGGGGAATGGTCTGCTTCTTTGCCTCATCGATTTTCTGGTACAGAAAAAGATCAATCCTCAAGTGATGAAAGCTGGGAGACTCTGCCAGGAAAAGATGAGAATGAACCTGAGCTACAAAGTGATAGCAGTGGCCCTGAAGAAGAAAACCAAGAATTATCTCTTCAGGAAGGGGAACAGACATCCTTGGAAGAGGGAGAAATTCCTTGGTTACAGTACAATGAAGTCAATGAAAGCAGCAGTGATGAGGGAAATGAACCTGCCAATGAATTTGCACAGCCAGCTTTCATGTTGGATGGTAACAATAACCTGGAGGATGACTCCAGTGTGAGTGAAGACTTAGATGTGGATTGGAGCCTATTTGATGGCTTTGCAGATGGACTAGGAGTTGCTGAAGCTATTTCATATGTGGATCCTCAGTTCCTTACCTACATGGCACTAGAAGAACGCTTAGCCCAGGCTATGGAGACTGCTCTGGCCCATTTAGAGTCTCTTGCAGTGGATGTTGAGGTGGCCAATCCACCAGCTAGTAAGGAAAGCATTGATGGTCTTCCAGAGACCCTTGTTCTTGAAGATCACACTGCTATTGGTCAGGAACAATGCTGTCCAATCTGTTGCAGTGAGTATATTAAGGATGATATAGCAACAGAGTTGCCCTGTCACCATTTCTTTCACAAACCTTGTGTCTCAATTTGGCTACAAAAGTCGGGAACATGCCCTGTGTGCCGCCGTCATTTCCCACCTGCGGTTATTGAAGCATCTGCAGCTCCTTCCTCTGAGCCTGATCCTGATGCCCCACCTTCAAATGACAGTATTGCAGAAGCACCCTAAACCTTGACAGTTGAAATGAGATCAGTGTATCAAAGTAAATCTGCAAATTCCTTCTAAATTTCATGTGCAAATAATTATATATAAATATATTTAAAAATGCTATATATAGTATATGCCATAGTTTAGAAAGAATATTAACCTTTCTAAACTAAATTTAGGTTTGCAGAAAGTATTAAACATTTTTAAGCTGAATGTTGAGACAGTGCATCCATTTTCTTTAGTTGAATATGTTTGTATTAATTGTAAAGCCAAGCTTATCAGTTGACTCTCTCCAGAATAAATAATCATCTGTGTGGCATACGTTATTGGCTTTGTCTGTAATACTGCCACTAAGTGATTATAATTAAGCTGTCCTGTTTGCATCAAATGTAAAGACTGTGTTCACAACCGTAGTAAAATTTGGTTTCATTGGAAATGAAACAAATTCTAAAGTATGCTTTTTCACTAGTCCCTTTGATTTTGCTATATCATAACCTCTTGGTTCATATGCTGAGAAATTTTTCAGAAAGTCCATTTTTGTTTAAAATTAGAACTTTTCAGAATGCCAAATGAAGGCTAAAATTTTGGCCAGAACATTACAAAAGTTTTAAATCGTAGACGTAACTCCCCCTGAAATAAAGTTAGGTAGTAAAATCCTTAATGAAACCAGTGGATGTGCTTAACGTAAGGTTAGTAAAGCATACAAAGAATCTAGTGTGCTCAGGGCTTGGTACAATGAGCTGAATTAGATGGCCTTATGAAACTCTTTCTAACCTCTTACCCAACCTGTTTCTCCTTGGTTAAAATTATACTTGAAGGCCCAGAACACTCATGGCACATTTGTTTAATATTGCTTATAGTTAGTTTAAGGTAATTTTGCTTCTACAGTATTTTGGAAGGTCTGAAAACTTGCACAGGGTCATCTTTGTAATTATATAACCCCAAACTAAGATGCACAATGTCTCCTTCAGGTGATCACACACAGTGGACGAGTATGTGCAAACATGGACATAATAGTTCACTTACAAATGTGATTTGATGTTAACACTAGAGAATGATGACTGTAGAACATTTGAGCAAGTAAAATAGTAAAGCACATAGTGAGTGTATGTCCGTCTAACTGGTACATTGATAATTTAGTTTGGGCACATAAAAGGAATATTTATATGGCTTCCCAAATGCAGAGTTACATCTTATTCGTGTATTTCTCTGAGTATTTATATCCCGTCTCCTTTTTTCATTCTTAAAAATAAATGAATTTTCACTGTTGGCACATATGAGGCTTAAATATAAGGAACATAACACTTGCATTCTAATTTTTGCATATATTGTAAATGTGTCTGGTATTTACAGCAAAATACTGTGTATCCTTTTATGGGTAAAACAAAAGTGAACATTGCATGCATGTAATGTGATGAATTTGTAATTTAGGAGTTCTTTGGGGCTTCTGTGACTTGGGAAATGCTTACATTCAGGCCTTAATGTTGCATTAGCTAGCATGTTTTCCCTCTGATGTATATAGTCACTGTTGTATAAACTAATCTTTGCTTGTTTTCTACTCTGTGATCTTTCCATATCATATTTCATTAATGATCAGTTAGTGTCAAGGAGTCAAAACAGATTAAAATTAATTTCATGTGTATATGGTGGAAATTTGTGGCTAGTGTGATTTTTGTTTGTTTCCTTTTAAGTACTGTTGATCAGTTGTGACACTTACTGGTTAAACTTACGTTGCTAAAGATTTCTCTATAATAAGCCACACATTATATTTAGACTATATTAAGGGACCTTGGTTTTCTTCTAGATAGCAGCTGTCCCAAAGAAAATATTTCTTCTTTGTCTGTTAAGATTTAGCTATTATCTGCCAGTTGTTAAGAGGTTTTGGTTCCAAACTCAACCAGCAATGTTGAGAGCTGAACTTAAGATAGCTGTTGTACTTTTTGCTTTCCATCTGTTACTGTCCTTCATTCTTGGCTCCCTACTATCTATAAACAGCTGCTGTGAAGAAGAAAAGTTGAATAAGAGTTGGCTTAAATTTTAAAAAAGAAAAAGAAAATTGAGGTTTTAGGATTTTCATGGTAACAAGCTCTGGTATAAGCTAAGGCTGGCAAGTTCAGATACTAAAATATTATTTGATCATATCTTGGATCCTTTTGAAAAAGTTAAGACTATATGAAGGTAAATTAGAAATAAGTATGAATATTAATAAAATAGCATTTATCTTATTTCTCTATTTTATGTTGTGACTTAACCTAATTTTATTTTTTTAACATTTTCTTATTTCTTATAATATGAATGCTGATATTTAAAGGTAGATCTATGTGGTATTCTTTGTGTTTCTTAATTGTTTAACTCTTAAGATTATTTGTGATCTGGATTTATGTATTTGTTAGATACATACGAATTGTTAAAATGGAATGCAAGTTTTTCAAAAGCCCAGGTCTAAATGTAATGGTTGGTTTATTGTTCTATAACCCCAGCCCATCATTTTCTGTGTAAATCATAAACAATAAACAGAATATACTCGGTG	0.390083	1.27152	1.94819	0.550942	4.41879	1.54388	0.35147	0.535329	0	0.33395	7.44276	5.05856	6.43221
TALONT000293373	ENSG00000117500	TMED5	TALONT000293373	coding	GTCAGGGGGAGAGGCGGGCGGCGCTCACGCCTGGCCTGAGGGGGCCGAGACTGAGGCGGTTGCGGAATAGGACTGCTAGCCCCGCCCAGAGTCCCTACCCTTTGGAGAACTGCGCTTCTCTTTCGGAGGGAGTGTTCGCCGCCGCCGCGGCCGCCACCTGGAGTTTCTTCAGACTCCAGATTTCCCTGTCAACCACGAGGAGTCCAGAGAGGAAACGCGGAGCGGAGACAACAGTACCTGACGCCTCTTTCAGCCCGGGATCGCCCCAGCAGGGATGGGCGACAAGATCTGGCTGCCCTTCCCCGTGCTCCTTCTGGCCGCTCTGCCTCCGGTGCTGCTGCCTGGGGCGGCCGGCTTCACACCTTCCCTCGATAGCGACTTCACCTTTACCCTTCCCGCCGGCCAGAAGGAGTGCTTCTACCAGCCCATGCCCCTGAAGGCCTCGCTGGAGATCGAGTACCAAGTTTTAGATGGAGCAGGATTAGATATTGATTTCCATCTTGCCTCTCCAGAAGGCAAAACCTTAGTTTTTGAACAAAGAAAATCAGATGGAGTTCACACTGTAGAGACTGAAGTTGGTGATTACATGTTCTGCTTTGACAATACATTCAGCACCATTTCTGAGAAGGAATCCATCAACAGCATCAAGTCCAGACTAAGCAAAAGTGGGCACATACAAACTCTGCTTAGAGCATTTGAAGCTCGTGATCGAAACATACAAGAAAGCAACTTTGATAGAGTCAATTTCTGGTCTATGGTTAATTTAGTGGTCATGGTGGTGGTGTCAGCCATTCAAGTTTATATGCTGAAGAGTCTGTTTGAAGATAAGAGGAAAAGTAGAACTTAAAACTCCAAACTAGAGTACGTAACATTGAAAAATGAGGCATAAAAATGCAATAAACTGTTACAGTCAAGACCATTAATGGTCTTCTCCAAAATATTTTGAGATATAAAAGTAGGAAACAGGTATAATTTTAATGTGAAAATTAAGTCTTCACTTTCTGTGCAAGTAATCCTGCTGATCCAGTTGTACTTAAGTGTGTAACAGGAATATTTTGCAGAATATAGGTTTAACTGAATGAAGCCATATTAATAACTGCATTTTCCTAACTTTGAAAAATTTTGCAAATGTCTTAGGTGATTTAAATAAATGAGTATTGGGCCTAATTGCAACACCAGTCTGTTTTTAACAGGTTCTATTACCCAGAACTTTTTTGTAAATGCGGCAGTTACAAATTAACTGTGGAAGTTTTCAGTTTTAAGTTATAAATCACCTGAGAATTACCTAATGATGGATTGAATAAATCTTTAGACTACAAAAGCCCAACTTTTCTCTATTTACATATGCATCTCTCCTATAATGTAAATAGAATAATAGCTTTGAAATACAATTAGGTTTTTGAGATTTTTATAACCAAATACATTTCAGTGTAACATATTAGCAGAAAGCATTAGTCTTTGTACTTTGCTTACATTCCCAAAAGCTGACATTTTCACGATTCTTAAAAACACAAAGTTACACTTACTAAAATTAGGACATGTTTTCTCTTTGAAATGAAGAATATAGTTTAAAAGCTTCCTCCTCCATAGGGACACATTTTCTCTAACCCTTAACTAAAGTGTAGGATTTTAAAATTAAATGTGAGGTAAAATAAGTTTATTTTTAATAGTATCTGTCAAGTTAATATCTGTCAACAGTTAATAATCATGTTATGTTAATTTTAACATGATTGCTGACTTGGATAATTCATTATTACCAGCAGTTATGAAGGAAATATTGCTAAAATGATCTGGGCCTACCATAAATAAATATCTCCTTTTCTGAGCTCTAAGAATTATCAGAAACAGGAAAGAATTTAGAAAAACTTGAGAAAACCTAATCCAAAATAAAATTCACTTAAGTAGAACTATAAATAAATATCTAGAATCTGACTGGCTCATCATGACATCCTACTCATAACATAAATCAAAGGAGATGATTAATTTCCAGTTAGCTGGAAGAAACTTTGGCTGTAGGTTTTTATTTTCTACAAGAATTCTGGTTTGAATTATTTTTGTAAGCAGGTACATTTTATAAAATGTAAGCCCTACTGTAAGGTTTAGCACTGGGTGTACATATTTATTAAAAATTTTTATTATAACAACTTTTATTAAAATGGCCTTTCTGAACACTTTATTTATTGATGTTGAAGTAAGGATTAGAAACATAGACTCCCAAGTTTTAAACACCTAAATGTGAATAACCCATATATACAACAAAGTTTCTGCCATCTAGCTTTTTGAAGTCTATGGGGGTCTTACTCAAGTACTAGTAATTTAACTTCATCATGAATGAACTATAATTTTTAAGTTATGCCCATTTATAACGTTGTTTATGACTACATTGTGAGTTAGAAACAAACTTAAAATTTGGGGTATAGAACCCCTCAACAGGTTAGTAATGCTGGAATTCTTGATGAGCAATAATGATAACCAGAGAGTGATTTCATTTACACTCATAGTAGTATAAAAAGAGATACATTTCCCTCTTAGGCCCCTGGGAGAAGAGCAGCTTAGATTTCCCTACTGGCAAGGTTTTTAAAAATGAGGTAAATGCCGTATATGATCAATTACCTTAATTGGCCAAGAAAATGCTTCAGGTGTCTAGGGGTATCCTCTGCAACACTTGCAGAACAAAGGTCAATAAGATCCTTGCCTATGAATACCCCTCCCTTTTGCGCTGTTAAATTTGCAATGAGAAGCAAATTTACAGTACCATAACTAATAAAGCAGGGTACAGATATAAACTACTGCATCTTTTCTATAAAACTGTGATTAAGAATTCTACCTCTCCTGTATGGCTGTTACTGTACTGTACTCTCTGACTCCTTACCTAACAATGAATTTGTTACATAATCTTCTACATGTATGATTTGTGCCACTGATCTTAAACCTATGATTCAGTAACTTCTTACCATATAAAAACGATAATTGCTTTATTTGGAAAAGAATTTAGGAATACTAAGGACAATTATTTTTATAGACAAAGTAAAAAGACAGATATTTAAGAGGCATAACCAAAAAAGCAAAACTTGTAAACAGAGTAAAAATCTTTAATATTTCTAAAGACATACTGTTTATCTGCTTCATATGCTTTTTTTAATTTCACTATTCCATTTCTAAATTAAAGTTATGCTAAATTGAGTAAGCTGTTTATCACTTAACAGCTCATTTTGTCTTTTTCAATATACAAATTTTAAAAATACTACAATATTTAACTAAGGCCCAACCGATTTCCATAATGTAGCAGTTACCGTGTTCACCTCACACTAAGGCCTAGAGTTTGCTCTGATATGCATTTGGATGATTAATGTTATGCTGTTCTTTCATGTGAATGTCAAGACATGGAGGGTGTTTGTAATTTTATGGTAAAATTAATCCTTCTTACACATAATGGTGTCTTAAAATTGACAAAAAATGAGCACTTACAATTGTATGTCTCCTCAAATGAAAATTCTTTATCTGAAATTTTAAAAGACATTGATTCCACATGTAAGGATTTTTCATCTGAAGTACAATAATGCACAATCAGTGTTGCTCAAACTGCTTTATACTTATAAACAGCCATCTTAAATAAGCAACGTATTGTGAGTACTGATATGTATATAATAAAAATTATCAAAGAAAATTAACTGCCAGTCATTTGTAAATGCTGTCTACTCCTGAAAGCCTTCCTTCATCTCTATTTAGTTAATAATGTGCTCTCTCCTCCTGTTTTGAAACCCCATAGCTCTCTACACCTCTTATTGTACATCACTCTACTTTGCATTGGAGTTCTGTTTCTATATGTACTTATTCACCTGTTGCCTAAACATGCACTGTTCCTAAAAGGTACAGTTTTTGCTCAAAATATATGAAAGGAAAGATAATCAGTTCTTAAAGTTTGGTATGCTAAATAAGCACCCAGGGAACTTACCTGCTCCACCTCACCCCAGAAATTGATTATTCAGGTCTGGAATATGGCTCAGGATTCTTAATTTTCAACCAACACAATATAGAATCCTGTCAGTTATCCTTGGATCATTTGCTAAGTGATCTTGCAAAATCAAAACTCCTTTGAGACTATTTCATTTTCAGAAATATTTTAAAACTTGTTCAGAAACATCTTAAAACTTGTTAGCATATAGGAAAAGTACAATGCTTGGTGTAGGTAGGTTATTATTTGGTCATTTCCCTCAAACCATCCAGACAAGCCACTCTTCTACCACAAGCTGGTAGAAATCCTTAGGCACCTTTCTGCTTCTGCACTGCTATCACTTTCAGGTGTCTAAGGCTTCTGGAAGGCTGTTGTCATAACCTGGAGCCATACACCTAATGTACGTCTGGGGAAAGGACACCAATTAAAGAATCTAGAGCTAGGATGATGTTACATAAGACAGGGCACAATGGAGATGGACTCTGGATCCCTGCATCTGAAAGAAAAAGGCAAGAAAATGCAGGGCAGGGAAAATCCTGAAGGTCTTCACTGACCATGAATTAAAATCCTAATTGACAGTTTTACAAACAAAAACCCTCGTTTTAGTACTTGTGTTGTTTTTGTTTCTGTTTTAACAAGCTTAGATTTATTATTGTGCCTTTTATGGAAGATGAGGAAGAAATAGGAAAGCAGTAAAATGAACAATGAGAATCTGTTACCCAAACTGATATAAACTCCCTCAGAAAGAAAGATACTACTCCCTAATCCTGGAAGTGTTAAGTGGCAATAATGATCAAATGTTGTAAAGGGGATTGTTACTACAGCTAATATGAAATGGGAGGCTGGACTAAATCTAACCTTTCTACCCTTGATTTCAATTCTAAAAGGACACGTAATACCATTGCAGAAAGAAAAGACAGTTCCAAATGATAAATTTTAGAGTTGTTTTGCTAGGATGCAAGAGAAATTGGATAAGTGGACCACTCATACGTTGCTGGTGAGATATGAAATAGTAGAGCCACTGTGGAAAATATTCTTGGCAGTTTCTTATAAAACTAAACATACATTTAACATATAACTGGCATTTGTACTACTTGACAGTTATCCCTGAGAAGTTAAAACTTAACATTCACAAATGTTACATAGCACCTTCATTTATAATAGCCAAAACCCGGAAACAACCTGGATGTCCTTCAAAAAGAGTGAATGGTTTAGTATGTCCACACCATGGAATACTAAATAGTAATATGAAGGAACAAACTACTGATACATGTAACAAATTGCATGGACCTCAAGGGAATTATGCTTGGGTGGTTTGGGGGGACAATCCTAAAGTTTTACACACTGTATGATTCTGTTTTTGTAACATTCTTAAATAATAAAGCTATAGAGATGGGAAACAAGATTCGTGGTTGCCAGGTCTTGGGACTGAAGGGAAGGAGAATGTGGCTATAAAGGGAGCCTTGTGGTGGAAAAGTTCTGTAGTTTGATTGTGGTGATTACATAAATATACATGTGAAATGTTAGAAGTATTTATAGCTGAAACATATTAGTATGTTGGTATATACATATTTCTGACTAATTAATTTCGCCATGTTGCCCAGGCTGGTCTCGAACTCCTAAGCTCAAGTGATGTGCCCGCCTCAACTTCCCAAGTGCTGAGATTACAGGCGTGAGCCACCATGTCCGGCCTGTTTTTTCCTATGCATGCATAATTACGATCAAGTTTAATTTGTAATTAGGCACATTAAGAGATTAACAATAGCTAACAAAATGGAACAATTACAACAATATATTGTAATAAAAGTTATGCAAATGTG	0.14902	0	0	0	0	0.039509	0	0.054079	0	0	0	0.082024	0.256961
TALONT000293374	ENSG00000118420	UBE3D	TALONT000293374	coding	AGGCGCCTGCGCCGCAGCGGGGCTGCCGCTGGTTGGTCCGCACGTGGAACCTCTCCTGGTCCTGTTGACCCGGGCCCCTCGGAACCTCCAGCTTGGTCCGGTCTGGGACTGGAAGCCTGCCATGGCGGCTTCTGCGGCGGAGACGCGCGTGTTTCTGGAGGTGCGGGGACAGCTGCAGAGCGCGCTTCTGATCCTGGGAGAACCGAAAGAAGGAGGTATGCCCATGAATATTTCCATAATGCCATCTTCACTCCAGATGAAAACCCCTGAAGGCTGCACAGAAATCCAGCTTCCAGCAGAGGTCAGGCTTGTACCTTCCTCTTGCCGTGGGCTACAGTTTGTTGTTGGAGATGGACTGCACCTGCGACTGCAGACGCAAGCAAAATTAGGCACAAAACTGATTTCAATGTTTAATCAAAGCTCGCAAACCCAAGAATGTTGCACGTTTTATTGCCAATCCTGCGGTGAAGTCATAATAAAAGACAGGAAGCTCCTCAGGGTGCTCCCACTGCCGAGTGAGAACTGGGGAGCTCTAGTTGGAGAATGGTGTTGTCATCCTGACCCCTTTGCTAATAAATCACTTCATCCGCAAGAGAATGACTGTTTTATTGGAGACTCTTTCTTCTTGGTGAATTTAAGAACCAGTTTGTGGCAGCAAAGACCTGAACTATCCCCAGTGGAGATGTGCTGTGTTTCTTCTGACAACCATTGTAAATTGGAACCAAAGGCAAATACCAAAGTAATTTGTAAGCGTTGCAAGGTAATGTTGGGAGAGACCGTGTCATCAGAAACCACCAAGTTTTATATGACAGAGATAATTATTCAGTCATCTGAGAGGAGTTTTCCTATCATACCAAGGTCTTGGTTTGTCCAGAGCGTGATCGCCCAGTGTCTGGTGCAGCTCTCCTCTGCTAGAAGCACTTTTAGATTCACGATTCAAGGTCAGGATGACAAAGTGTATATCTTGCTATGGCTTTTAAATTCAGACAGTTTGGTGATTGAATCTTTGAGAAATTCCAAATATATCAAAAAATTCCCCTTGTTGGAAAACACATTCAAAGCCGATTCTAGTTCTGCCTGGAGTGCTGTCAAGGTCCTCTACCAGCCATGCATCAAAAGCAGGAATGAAAAACTTGTCAGCTTGTGGGAAAGTGACATCAGCGTCCACCCGCTAACCCTGCCCTCTGCAACCTGCTTGGAGCTGCTGTTGATATTGTCAAAGAGTAATGCCAATCTGCCTTCATCCCTTCGCCGTGTGAATTCCTTTCAGACTCTCCGTCTGTCAGCCAGACTGGAGTGCAGTAGCGTGATCTCGGCTCACTGCAACCTCTACCATATGGGTTCAAGTGATTCTCATGCCTCAGCCTCCCAAGTAGCAGGGATTACAGGTGGCCTTTTTGAAGATGTAACTATTAGAGCTGGGCATTCTCCTCCCCCGGCAGACAGCTCTCAAGCAGGAGCACACCGAGGCCAGCAGTCAGCTCAGGAGGCATCAATTACAAAGACAAGAACCAGAGCTATGGGATAAGAGCATTGCATTGAAGTTTTAAGTTTACTTGTTTGCATGTATTCTCTAAGAGAAGAGTTAACTTTAGATCTTTGAAAACCCAGGACTGTGAAGAAAGTCATAGTAGCAGGTTGAGGCAAGTGTAGAAGTTACATCTCTATTTCCCACAGAGAGGAATATTCACATATGTGCAGTGTCAGCACCACCTGGAAGGTTATTACCTAATGGAGATCCATCTGTCCTGTGTGGAATCCAGTGAGGAATTTTATTGGTGGAACTGAATGTTAACTGCTGTAAATCCTAGGAAATAAACTTTTAAAGAGTTTCTCAGGATGATTTAAAACAAATTTTAAAAAAGAAAAGTAGAAAACATTTTATACTTTATTCAGAGGAGATGCTCAATAGATGTTTGTTGAATGAATGATTATCAAATTAAAGGATTTCCTATTTATGCAAA	0.74168	0	0.473631	0	0.100885	0.2298	0.604029	0.337427	0	0.095073	0.063772	0.91021	0
TALONT000293375	ENSG00000153147	SMARCA5	TALONT000293375	coding	GCCGGTGGAACCTAGAGCCCCGCGGAAGAGCAGAACGTTTGGGAGTGTGCAGCTCCTGGGCCCGGCTCAGGCCCGTCGCGGAGGCGCGGCGCAGGGGAGCGCTCGGGTGGGAGTCTCGCTCCTCCACCAGTTTATTGCGACGTAGCATCCAGGCCTAGGCCTCCCCGTCCATCCCCGCCGGACTCGGGCCTCTGGCAGCAGCGGGTGACGCAGACGGAACATCATGTCGTCCGCGGCCGAGCCTCCGCCACCCCCGCCTCCCGAGAGCGCGCCTTCCAAGCCCGCAGCCTCGATCGCCAGCGGCGGGAGCAACAGCAGCAACAAAGGCGGCCCCGAAGGCGTCGCGGCGCAGGCGGTTGCGTCTGCGGCCAGCGCTGGTCCCGCAGACGCCGAGATGGAGGAAATATTTGATGATGCGTCACCTGGAAAGCAAAAGGAAATCCAAGAACCAGATCCTACCTATGAAGAAAAAATGCAAACTGACCGGGCAAATAGATTCGAGTATTTATTAAAGCAGACAGAACTTTTTGCACATTTCATTCAACCTGCTGCTCAGAAGACTCCAACTTCACCTTTGAAGATGAAACCAGGGCGCCCACGAATAAAAAAAGATGAGAAGCAGAACTTACTATCCGTTGGCGATTACCGACACCGTAGAACAGAGCAAGAGGAGGATGAAGAGCTATTAACAGAAAGCTCCAAAGCAACCAATGTTTGCACTCGATTTGAAGACTCTCCATCGTATGTAAAATGGGGTAAACTGAGAGATTATCAGGTCCGAGGATTAAACTGGCTCATTTCTTTGTATGAGAATGGCATCAATGGTATCCTTGCAGATGAAATGGGCCTAGGAAAGACTCTTCAAACAATTTCTCTTCTTGGGTACATGAAACATTATAGAAACATTCCTGGGCCTCATATGGTTTTGGTTCCTAAGTCTACATTACACAACTGGATGAGTGAATTCAAGAGATGGGTACCAACACTTAGATCTGTTTGTTTGATAGGAGATAAAGAACAAAGAGCTGCTTTTGTCAGAGACGTTTTATTACCGGGAGAATGGGATGTATGTGTAACATCTTATGAAATGCTTATTAAAGAGAAGTCTGTGTTCAAAAAATTTAATTGGAGATACTTAGTAATAGATGAAGCTCACAGGATCAAAAATGAAAAATCTAAGTTGTCAGAAATAGTGAGGGAATTCAAGACTACAAATAGACTATTATTAACTGGAACACCTCTTCAGAACAACTTGCATGAGCTGTGGTCACTTCTTAACTTTCTGTTGCCAGATGTGTTTAATTCAGCAGATGACTTTGATTCCTGGTTTGATACAAACAACTGCCTTGGGGATCAAAAACTAGTTGAGAGGCTTCATATGGTTTTGCGTCCATTCCTCCTTCGTCGAATTAAGGCTGATGTTGAAAAGAGTTTGCCTCCAAAGAAGGAAGTAAAAATCTATGTGGGCCTCAGCAAAATGCAAAGGGAATGGTATACTCGGATATTAATGAAGGATATAGATATACTCAACTCAGCAGGCAAGATGGACAAAATGAGGTTATTGAACATCCTAATGCAGTTGAGAAAATGTTGTAATCATCCATATCTCTTTGATGGAGCAGAACCTGGTCCACCTTATACAACAGATATGCATCTAGTAACCAACAGTGGCAAAATGGTGGTTTTAGACAAGCTGCTCCCTAAGTTAAAAGAACAAGGTTCACGAGTACTAATCTTCAGTCAAATGACAAGGGTATTGGACATTTTGGAAGATTATTGCATGTGGAGAAATTATGAGTACTGCAGGTTGGATGGTCAGACACCCCATGATGAGAGACAAGACTCCATCAATGCATACAATGAACCAAACAGCACAAAGTTTGTTTTCATGTTAAGCACGCGTGCTGGTGGTCTTGGCATCAATCTTGCGACTGCTGATGTAGTAATTTTGTATGATTCTGATTGGAATCCCCAAGTAGATCTTCAGGCTATGGACCGAGCACATAGAATTGGGCAGACTAAGACAGTCAGAGTGTTCCGCTTTATAACTGATAACACTGTAGAAGAAAGAATAGTAGAACGTGCTGAGATGAAACTCAGACTGGATTCAATAGTCATTCAACAAGGGAGGCTTGTGGATCAGAATCTGAACAAAATTGGGAAAGATGAAATGCTTCAAATGATTAGACATGGAGCAACACATGTGTTTGCTTCAAAGGAAAGTGAGATCACTGATGAAGATATCGATGGTATTTTGGAAAGAGGTGCAAAGAAGACTGCAGAGATGAATGAAAAGCTCTCCAAGATGGGCGAAAGTTCACTTAGAAACTTTACAATGGATACAGAGTCAAGTGTTTATAACTTCGAAGGAGAAGACTATAGAGAAAAACAAAAGATTGCATTCACAGAGTGGATTGAACCACCTAAACGAGAAAGAAAAGCCAACTATGCCGTTGATGCATATTTCAGGGAAGCTCTTCGTGTTAGTGAACCTAAAGCACCCAAGGCTCCTCGACCTCCAAAACAACCCAATGTTCAGGATTTCCAGTTCTTTCCTCCACGTTTATTTGAATTACTGGAAAAAGAAATTCTGTTTTACAGAAAAACTATTGGGTACAAGGTACCTCGAAATCCTGAGCTGCCTAATGCAGCACAGGCACAAAAAGAAGAACAGCTTAAAATTGATGAAGCTGAATCCCTTAATGATGAAGAGTTAGAGGAAAAAGAGAAGCTTCTAACACAGGGATTTACCAATTGGAATAAGAGAGATTTTAACCAGTTTATCAAAGCTAATGAGAAGTGGGGTCGTGATGATATTGAAAATATAGCAAGAGAAGTAGAAGGCAAAACTCCAGAAGAAGTCATTGAATATTCAGCTGTGTTTTGGGAAAGGTGCAACGAGCTCCAGGACATAGAGAAGATTATGGCTCAGATTGAAAGGGGAGAGGCGAGAATTCAAAGAAGAATAAGCATCAAGAAAGCACTTGACACAAAGATTGGACGGTACAAAGCACCTTTTCATCAGCTGAGAATATCATATGGTACTAACAAAGGAAAAAACTATACTGAAGAAGAAGATCGTTTTCTGATTTGTATGCTTCACAAACTTGGATTTGACAAAGAAAATGTTTATGATGAATTGCGACAGTGTATTCGCAACTCTCCTCAGTTCAGATTTGACTGGTTTCTTAAGTCCAGAACTGCAATGGTGAGTGCTCAGGGCTTTTTTGTGTAATGTAGCAGAGTTCAGAGTAAGTGTCATCTTTGGTATTCTTTAAGGTGACTT	0.657705	0	0	0	0	0	0	0	0	0	0	0	0
TALONT000293376	ENSG00000161533	ACOX1	TALONT000293376	coding	GTCCTGAGGCTGCCTCCTAGGGTCCGGCCGGCGCTGGAGCTGCGGATTTAGATTGTCACTGCCACCTCGGTCGGTGCTTACTTCGCTGCCAGCTGGTCGTCGCCATGAACCCGGACCTGCGCAGGGAGCGGGATTCCGCCAGCTTCAACCCGGAGCTGCTTACACACATCCTGGACGGCAGCCCCGAGAAAACCCGGCGCCGCCGAGAGATCGAGAACATGATCCTGAACGACCCAGACTTCCAGCATGAGGACTTGAACTTCCTCACTCGCAGCCAGCGTTATGAGGTGGCTGTCAGGAAAAGTGCCATCATGGTGAAGAAGATGAGGGAGTTTGGCATCGCTGACCCTGATGAAATTATGTGGTTTAAAAATGCACCGAGGGCGGCCTGAGCCTCTGGATCTTCACTTGGGCATGTTCCTGCCCACCTTGCTTCACCAGGCAACTGCGGAGCAGCAGGAGCGCTTCTTCATGCCCGCCTGGAACTTGGAGATCATTGGCACTTATGCCCAGACAGAGATGGGTCATGGAACTCACCTTCGAGGCTTGGAAACCACAGCCACGTATGACCCTGAAACCCAGGAGTTCATTCTCAACAGTCCTACTGTGACCTCCATTAAATGGTGGCCTGGTGGGCTTGGAAAGACTTCAAATCATGCAATAGTTCTTGCCCAGCTCATCACTAAGGGGAAATGCTATGGATTACATGCCTTTATCGTACCTATTCGTGAAATCGGGACCCATAAGCCTTTGCCAGGAATTACCGTTGGTGACATCGGCCCCAAATTTGGTTATGATGAGATAGACAATGGCTACCTCAAAATGGACAACCATCGTATTCCCAGAGAAAACATGCTGATGAAGTATGCCCAGGTGAAGCCTGATGGCACATACGTGAAACCGCTGAGTAACAAGCTGACTTACGGGACCATGGTGTTTGTCAGGTCCTTCCTTGTGGGAGAAGCTGCTCGGGCTCTGTCTAAGGCGTGCACCATTGCCATCCGATACAGCGCTGTGAGGCACCAGTCTGAAATCAAGCCAGGTGAACCAGAACCACAGATTTTGGATTTTCAAACCCAGCAGTATAAACTCTTTCCACTCCTGGCCACTGCCTATGCCTTCCAGTTTGTGGGCGCATACATGAAGGAGACCTATCACCGGATTAACGAAGGCATTGGTCAAGGGGACCTGAGTGAACTGCCTGAGCTTCATGCCCTCACCGCTGGACTGAAGGCTTTCACCTCCTGGACTGCAAACACTGGCATTGAAGCATGTCGGATGGCTTGTGGTGGGCATGGCTATTCTCATTGCAGTGGTCTTCCAAATATTTATGTCAATTTCACCCCAAGCTGTACCTTTGAGGGAGAAAACACTGTCATGATGCTCCAGACGGCTAGGTTCCTGATGAAAAGTTATGATCAGGTGCACTCAGGAAAGTTGGTGTGTGGCATGGTGTCCTATTTGAACGACCTGCCCAGTCAGCGCATCCAGCCACAGCAGGTAGCAGTCTGGCCAACCATGGTGGATATCAACAGCCCCGAAAGCCTAACCGAAGCATATAAACTCCGTGCAGCCAGATTAGTAGAAATTGCTGCAAAAAACCTTCAAAAAGAAGTGATTCACAGAAAAAGCAAGGAGGTAGCTTGGAACCTAACTTCTGTTGACCTTGTTCGAGCAAGTGAGGCACATTGCCACTATGTGGTAGTTAAGCTCTTTTCAGAAAAACTCCTCAAAATTCAAGATAAAGCCATTCAAGCTGTCTTAAGGAGTTTATGTCTGCTGTATTCTCTGTATGGAATCAGTCAGAACGCGGGGGATTTCCTTCAGGGGAGCATCATGACAGAGCCTCAGATTACACAAGTAAACCAGCGTGTAAAGGAGTTACTCACTCTGATTCGCTCAGATGCTGTTGCTTTGGTTGATGCATTTGATTTTCAGGATGTGACACTTGGCTCTGTGCTTGGCCGCTATGATGGGAATGTGTATGAAAACTTGTTTGAGTGGGCTAAGAACTCCCCACTGAACAAAGCAGAGGTCCACGAATCTTACAAGCACCTGAAGTCACTGCAGTCCAAGCTCTGAAGTGTCACAAGGACAAGTTTAATCTGCTTCAGAAAGCGCCTGTGTGCAACTCAAATTTTGTGGAATCTTTTTCGAATTCAAATAGCTATAGAGCAAATGATAAATTGACCCCTTTTTATAAATGGAGGGAAAAAATGAACAGATTTCAGAGATTAAATGAAAAAAAGCAGATGTTTTAAGTGCAATTAACACTGAAAGAGACCTGTTAAACCATTCAGAAAAAGCTTAAGAAATGCGATATGACTTCCTTTTGTAATGCTGCTGATCCCAGTAGACTATGACTTTTGATAATTAGCAGAATTTAACTACTGAGTAGTTGATTATTTTCACATTTTAATTGCTAATCACTGGCTATATAAGTGTTTTTAAGCAAAGGTATTTTTGAAGTGGTGTAGAACCCTTCCAAGCTTTCCTGCTCAGTGTTCTACCAGACTTACCCTGGGGCCTGGCTTAAAAGCAGGATTGAAGAAAAGGGACTGGGGGAAGGAAACTTATTGGAAAACTTGATGCGAATGAGTTTCTGCTTGGCACAGTCTCTGCCTGCTTGCTCTCCTTTGCTGATGGATTGCATTTATCAAACTATTCATGCTAGCATTTTTCCAACGAGGGAACTTATTCCGCACGGGCCTACTGTAGGACCATTGTCTCGTGTAATTAGGAATTTTCCATTTGAAGGATTGCTAAATTGTCACAGTAGTAGGAAGTATAGGGAAACCTCTCAGCTGTGGCACTGTTGTAGCTTTGGAGTGCAGAGTGTAACTCTGGGACAATCAGATTTCACATATTCTGTCATCTTGGCATAAGCCATTAAAAGCTTGGAGATTACTGTATTTGGCATTAAAAAAAAATGTCACTTAGGTCAGCACTCCCAGACGTAGCACAGAAAAACCCTTTGACACAAACCATGTGTTCTGATTTTTGGTTCAGAAAATATTGAAACTGTGAGTTGTTTTTTTTTTAACAACTGGGAAAAAACAAAAACAAAAAACTATAGTTAGAAAAATGGAAGTTCCATAGGTTCTATTTCTTACTCTATGTATGGCTTTGTTTTCAGTCTATTTCTAGGAGCTTTCTCTGAATCGCTAATTGTCCTTTCAGTTGAAATCTAATTTATACAATCATTCTATACTTAAAGGTTAAATACATCTTAATTAATTTTTTCTTAAAGTCAATGTAAGT	0.4608	6.10597	5.77275	5.04064	9.56372	9.25639	8.06755	12.7034	6.39638	9.7032	4.56393	6.86342	5.34965
TALONT000293377	ENSG00000091527	CDV3	TALONT000293377	coding	ATGGCTGAGACGGAGGAGCGGAGCCTGGACAACTTCTTTGCCAAGAGGGACAAGAAGAAGAAGAAGGAGCGGAGCAACCGGGCGGCGAGTGCCGCGGGCGCAGCGGGCAGCGCCGGCGGAAGCAGTGGAGCCGCGGGTGCGGCGGGCGGCGGGGCGGGCGCGGGGACCCGGCCGGGTGACGGCGGGACCGCCAGCGCGGGGGCTGCGGGCCCAGGGGCCGCCACCAAGGCTGTGACGAAGGACGAAGATGAATGGAAAGAATTGGAGCAAAAAGAGGTTGATTACAGCGGCCTCAGGGTTCAGGCAATGCAAATAAGTGAAAAGGAAGAAGACGATAATGAAAAGAGACAAGATCCAGGTGATAACTGGGAAGAAGGTGGAGGTGGTGGTGGAGGTATGGAAAAATCTTCAGGTCCCTGGAATAAAACAGCTCCAGTACAAGCACCTCCTGCTCCAGTAATTGTTACAGAAACCCCAGAACCAGCGATGACTAGTGGTGTGTATAGGCCTCCTGGGGCCAGGTTAACCACAACAAGGAAAACACCACAAGGACCACCAGAAATCTACAGTGATACACAGTTCCCATCCCTGCAGTCAACTGCCAAGCATGTAGAAAGCCGGAACAGGTACTTAAAATGAATGCTACCTGGAATTAAATGACTACATATGGCACATCTACATCTTACTTTAGGGACATGAATTTTTTAAAATAAATAAAATGGGAAGAAATGTAAATGACATCAGATGGAAATGTGTTTTTTGGGGTGGCTTTTAGAATAAATCCCAGCCTTTTCACCACTTTGAGAGCACAGCTGGCTTGAATTTAAACCTCCACGTGGACTTGCTCCTCTGCTCTGTCTTAAAAAATGTGTAAGGGACCTTGGGAGGGCAGTGATTCACCACACTCGAGTTTCTTTACCTGATCTAATCAGATCCACTCCCACAAAATCGATGTGAGGAGAAATCATTGACTAATGAGTAGAATTTACTTGAATGAGAAAATTGTTACCCTTGTGCATAAAGAGAGAGATGTATTATCTATTACTTGCTAAAAGTAAGAGTCTTAGGAGGAATGTCATTACACAGCTTTTAACAGTTTTCTTCAAGTTTGTCCTGAAATAGGGTCACAGTTAATACTGTTCAGTAGAAGATAGGACCCTAGAGCTTCAATACAGCGTTCTGTGTTTTCTGTTTGAATTGAAGCCTTAAAATGGTTTGATAAGGATTTTCTATATGCCTCCACTCCTACCCCTCCCCAGGATTCTTCTAAGGGGTGGCTTTTTTTTAAATTCAAGGACGAATATTTTCAAAAACCCTAGTGAAGAAGAAATATTTACTGATTACATTTCTTTTCCCTTAGGGATAAAGAAATGGAGAAGAGCTTTGAAGTAGTAAGACACAAAAATAGAGGTAGGGATGAGGTTTCAAAAAACCAGGCCCTTAAACTTCAGCTAGACAACCAATATGCTGTGCTTGAAAATCAGAAAAGCAGCCACTCACAATACAATTAAGGAATGGGCTTTGCTAACCCTTCTGAGGTAACTAGACTGCAGCTAACCACCACCAACAGCCATTCATCATCTGATCTCTGCTGGATCTACAGACACCGATGCAGACCACTCGATTTCATGACCGGCCCTATTGCACTATGGAAGTTAAAGTGTCACGACTGCTCTATGCATATTGGATTTAGGGGAATTTTCATTGTTACATAAATGTGTGAACTAGTTTCAACAGTGTTCTTTCATATTTACTCTGCAAATACAAAAAACCAAAACCTGCAGCCAGTGGTCATTTCAAAATCTTTTTATGTTCAGATACTGAGCCTTCATAAGGGTTGACTACCTCAGATTTGCTGCACTCATTGTGGACTTCATGTGGATCACAACTTCTGGATAAGAAGATTACAACTATTAAGTGTCGATGTGAACCTTGCAACCAGCTCTACTGGATTCTTATCAGAAATCCTGCATAAAAAGTCAGCCATCTGGGTTCTGATCTGCTGTAAAAGATGAAGATTTAAGTGACCTTAATTAACCTGTCCTGTGCCCTACCCTTAAGGAATACTCTCTGTAGTAGGCTGTTGTTATATTAGACTTCCTGGAACACACTGCTGAAAAGAACTGATGTGTTCAGATCATCTGTGTAGGGCTGTGATTTGTAATTTAAACTAATTGTATTCTGAGGTAACCACAAAATAAATTCAACCAAACTGGGGTCCACCAAGTGGGGGAAGGGGAAGGGAGAGAATAATCTTGGGGGTTTTTTTTTTTTGGTAATTTTTTTATTTGGATAGTGCTTTTTTGTTTTGTTTTTGTTCTGCATTAAGGCCTTTTTTGCTTTGACTTGAAATAAGTTCTTTGACAGAGCATATTGCTTGGTTAATTAAGTAACCTAAAGTATGCATTAGGATTGTGAAATGTCTCGTGAGTATGCCAATCCTGAGGGTGGAACCAAATAGCCTTTGATGAAAAGGGCAGTGGATTCTGGAGGCTCTACTTCAGGTGCTGCTATAATGCCTCATCTAATCAGGACTAAATTGTGTAGGAAACTGCAGTGGGAAGAATATGCTTTCTGCTCAGGCTAAGAGGGTCACTGATCTGTCCTTAGAAATTCAGAGTAACATGAGCAAAACCTCAGCTAAAACCCATTTAAGTGGCATGGATTGTGCATGATCTTTGATAAGAATTCCTCATGTACTTGTGCCTAGTTTTTCAAGGTATTGGCTGTTCTATAGATGCAGTGATTGTCCCAGCTAGCTCTGTTACCAGCCTTTTGGTGTGTCTTTATGTTCATTTGGAGAGTCAGGGCGAAAGACAGGTGATGTAGCACTTCTGTTTTTAATAATTATTGCTTAAAATACCTATTAATAGTTTTGGGTCATTTAAAGGGACTTGAGGAAGCTACCCAGGATTACAGAAGAGTGTCCACCTAACAAGATGGTCTGGCAGTTTCCTAGTTTTGTATCTGGTTCAATAGAAATATGTGAAAGTGGTAATGTCATCATTTGATGCAGAGTCCGGGTTTCTCTATAATAAATCCCTTTGCCAAATGCATGAGTTGCAGACTTGCTACTGGCAAGAGTGAAGCAAGTGGGTGAGTAAAACTATTTTGACGTGGGAGCGTTTTCAGATAGGAGTTTAGTCTTGACGAAAGTGTCCGTGCAGGAATTGGACTCCGAGGAGGGTTACAGTATCTCCTGACGGGACCTGCCACTCGCATCTGGGCAATGTTGACATTTGAGGTGGCAGGCAGGATGCCTGCCTTCTAATATATTTGGGTGAGTAACTGAGCCAGCCAAGGGAAGGTTGAATGATTAAATCAGAAATGGGATTCTTGGTAAACTGAAGACTTTTATTTGGGAATGAAAAACCTTAAAAAAATCTCTTCATCGTTGAACTGTGCATTTTCCCTGCATTTTTTCCCAACAAAATTTTGTTGGGGGTTATGTTACTGAAGAATGAACAGATGAGTAAGTGGAGGTGTTATGTAAAGGCATATTGTACTCGAAATCTGAAGACCTGCAGCAGATTTAAATTACAACTCTTGTTATAACTTTTTAAAAGATTGTGAAAATATCAAAATATAAATGAATCAAGTTTTAATATACTGTATGATGGGTGGATGAGGCTGTCCATTGTACCATTTGTTTGAATTCTCAGGCATGGTTTGGCAGTGCAAGAATTCTGTAACATTAACAAATTCAATAAAAAGTAAATATATGG	0.185965	4.5461	3.26653	3.40929	3.87902	7.21566	4.87138	7.98559	4.99167	5.05964	2.81531	3.36417	3.68629
TALONT000293378	ENSG00000117500	TMED5	TALONT000293378	coding	GGAGAACTGCGCTTCTCTTTCGGAGGGAGTGTTCGCCGCCGCCGCGGCCGCCACCTGGAGTTTCTTCAGACTCCAGATTTCCCTGTCAACCACGAGGAGTCCAGAGAGGAAACGCGGAGCGGAGACAACAGTACCTGACGCCTCTTTCAGCCCGGGATCGCCCCAGCAGGGATGGGCGACAAGATCTGGCTGCCCTTCCCCGTGCTCCTTCTGGCCGCTCTGCCTCCGGTGCTGCTGCCTGGGGCGGCCGGCTTCACACCTTCCCTCGATAGCGACTTCACCTTTACCCTTCCCGCCGGCCAGAAGGAGTGCTTCTACCAGCCCATGCCCCTGAAGGCCTCGCTGGAGATCGAGTACCAAGTTTTAGATGGAGCAGGATTAGATATTGATTTCCATCTTGCCTCTCCAGAAGGCAAAACCTTAGTTTTTGAACAAAGAAAATCAGATGGAGTTCACACGTAAGCACAAGAACAAGAAGATTGGAAGAAATATATTACTGGCACAGATATATTGGATATGAAACTGGAAGACATCCTGGAATCCATCAACAGCATCAAGTCCAGACTAAGCAAAAGTGGGCACATACAAACTCTGCTTAGAGCATTTGAAGCTCGTGATCGAAACATACAAGAAAGCAACTTTGATAGAGTCAATTTCTGGTCTATGGTTAATTTAGTGGTCATGGTGGTGGTGTCAGCCATTCAAGTTTATATGCTGAAGAGTCTGTTTGAAGATAAGAGGAAAAGTAGAACTTAAAACTCCAAACTAGAGTACGTAACATTGAAAAATGAGGCATAAAAATGCAATAAACTGTTACAGTCAAGACCATTAATGGTCTTCTCCAAAATATTTTGAGATATAAAAGTAGGAAACAGGTATAATTTTAATGTGAAAATTAAGTCTTCACTTTCTGTGCAAGTAATCCTGCTGATCCAGTTGTACTTAAGTGTGTAACAGGAATATTTTGCAGAATATAGGTTTAACTGAATGAAGCCATATTAATAACTGCATTTTCCTAACTTTGAAAAATTTTGCAAATGTCTTAGGTGATTTAAATAAATGAGTATTGGGCCTAATTGCAACACCAGTCTGTTTTTAACAGGTTCTATTACCCAGAACTTTTTTGTAAATGCGGCAGTTACAAATTAACTGTGGAAGTTTTCAGTTTTAAGTTATAAATCACCTGAGAATTACCTAATGATGGATTGAATAAATCTTTAGACTACAAAAGCCCAACTTTTCTCTATTTACATATGCATCTCTCCTATAATGTAAATAGAATAATAGCTTTGAAATACAATTAGGTTTTTGAGATTTTTATAACCAAATACATTTCAGTGTAACATATTAGCAGAAAGCATTAGTCTTTGTACTTTGCTTACATTCCCAAAAGCTGACATTTTCACGATTCTTAAAAACACAAAGTTACACTTACTAAAATTAGGACATGTTTTCTCTTTGAAATGAAGAATATAGTTTAAAAGCTTCCTCCTCCATAGGGACACATTTTCTCTAACCCTTAACTAAAGTGTAGGATTTTAAAATTAAATGTGAGGTAAAATAAGTTTATTTTTAATAGTATCTGTCAAGTTAATATCTGTCAACAGTTAATAATCATGTTATGTTAATTTTAACATGATTGCTGACTTGGATAATTCATTATTACCAGCAGTTATGAAGGAAATATTGCTAAAATGATCTGGGCCTACCATAAATAAATATCTCCTTTTCTGAGCTCTAAGAATTATCAGAAACAGGAAAGAATTTAGAAAAACTTGAGAAAACCTAATCCAAAATAAAATTCACTTAAGTAGAACTATAAATAAATATCTAGAATCTGACTGGCTCATCATGACATCCTACTCATAACATAAATCAAAGGAGATGATTAATTTCCAGTTAGCTGGAAGAAACTTTGGCTGTAGGTTTTTATTTTCTACAAGAATTCTGGTTTGAATTATTTTTGTAAGCAGGTACATTTTATAAAATGTAAGCCCTACTGTAAGGTTTAGCACTGGGTGTACATATTTATTAAAAATTTTTATTATAACAACTTTTATTAAAATGGCCTTTCTGAACACTTTATTTATTGATGTTGAAGTAAGGATTAGAAACATAGACTCCCAAGTTTTAAACACCTAAATGTGAATAACCCATATATACAACAAAGTTTCTGCCATCTAGCTTTTTGAAGTCTATGGGGGTCTTACTCAAGTACTAGTAATTTAACTTCATCATGAATGAACTATAATTTTTAAGTTATGCCCATTTATAACGTTGTTTATGACTACATTGTGAGTTAGAAACAAACTTAAAATTTGGGGTATAGAACCCCTCAACAGGTTAGTAATGCTGGAATTCTTGATGAGCAATAATGATAACCAGAGAGTGATTTCATTTACACTCATAGTAGTATAAAAAGAGATACATTTCCCTCTTAGGCCCCTGGGAGAAGAGCAGCTTAGATTTCCCTACTGGCAAGGTTTTTAAAAATGAGGTAAATGCCGTATATGATCAATTACCTTAATTGGCCAAGAAAATGCTTCAGGTGTCTAGGGGTATCCTCTGCAACACTTGCAGAACAAAGGTCAATAAGATCCTTGCCTATGAATACCCCTCCCTTTTGCGCTGTTAAATTTGCAATGAGAAGCAAATTTACAGTACCATAACTAATAAAGCAGGGTACAGATATAAACTACTGCATCTTTTCTATAAAACTGTGATTAAGAATTCTACCTCTCCTGTATGGCTGTTACTGTACTGTACTCTCTGACTCCTTACCTAACAATGAATTTGTTACATAATCTTCTACATGTATGATTTGTGCCACTGATCTTAAACCTATGATTCAGTAACTTCTTACCATATAAAAACGATAATTGCTTTATTTGGAAAAGAATTTAGGAATACTAAGGACAATTATTTTTATAGACAAAGTAAAAAGACAGATATTTAAGAGGCATAACCAAAAAAGCAAAACTTGTAAACAGAGTAAAAATCTTTAATATTTCTAAAGACATACTGTTTATCTGCTTCATATGCTTTTTTTAATTTCACTATTCCATTTCTAAATTAAAGTTATGCTAAATTGAGTAAGCTGTTTATCACTTAACAGCTCATTTTGTCTTTTTCAATATACAAATTTTAAAAATACTACAATATTTAACTAAGGCCCAACCGATTTCCATAATGTAGCAGTTACCGTGTTCACCTCACACTAAGGCCTAGAGTTTGCTCTGATATGCATTTGGATGATTAATGTTATGCTGTTCTTTCATGTGAATGTCAAGACATGGAGGGTGTTTGTAATTTTATGGTAAAATTAATCCTTCTTACACATAATGGTGTCTTAAAATTGACAAAAAATGAGCACTTACAATTGTATGTCTCCTCAAATGAAAATTCTTTATCTGAAATTTTAAAAGACATTGATTCCACATGTAAGGATTTTTCATCTGAAGTACAATAATGCACAATCAGTGTTGCTCAAACTGCTTTATACTTATAAACAGCCATCTTAAATAAGCAACGTATTGTGAGTACTGATATGTATATAATAAAAATTATCAAAGAAAATTAACTGCCAGTCATTTGTAAATGCTGTCTACTCCTGAAAGCCTTCCTTCATCTCTATTTAGTTAATAATGTGCTCTCTCCTCCTGTTTTGAAACCCCATAGCTCTCTACACCTCTTATTGTACATCACTCTACTTTGCATTGGAGTTCTGTTTCTATATGTACTTATTCACCTGTTGCCTAAACATGCACTGTTCCTAAAAGGTACAGTTTTTGCTCAAAATATATGAAAGGAAAGATAATCAGTTCTTAAAGTTTGGTATGCTAAATAAGCACCCAGGGAACTTACCTGCTCCACCTCACCCCAGAAATTGATTATTCAGGTCTGGAATATGGCTCAGGATTCTTAATTTTCAACCAACACAATATAGAATCCTGTCAGTTATCCTTGGATCATTTGCTAAGTGATCTTGCAAAATCAAAACTCCTTTGAGACTATTTCATTTTCAGAAATATTTTAAAACTTGTTCAGAAACATCTTAAAACTTGTTAGCATATAGGAAAAGTACAATGCTTGGTGTAGGTAGGTTATTATTTGGTCATTTCCCTCAAACCATCCAGACAAGCCACTCTTCTACCACAAGCTGGTAGAAATCCTTAGGCACCTTTCTGCTTCTGCACTGCTATCACTTTCAGGTGTCTAAGGCTTCTGGAAGGCTGTTGTCATAACCTGGAGCCATACACCTAATGTACGTCTGGGGAAAGGACACCAATTAAAGAATCTAGAGCTAGGATGATGTTACATAAGACAGGGCACAATGGAGATGGACTCTGGATCCCTGCATCTGAAAGAAAAAGGCAAGAAAATGCAGGGCAGGGAAAATCCTGAAGGTCTTCACTGACCATGAATTAAAATCCTAATTGACAGTTTTACAAACAAAAACCCTCGTTTTAGTACTTGTGTTGTTTTTGTTTCTGTTTTAACAAGCTTAGATTTATTATTGTGCCTTTTATGGAAGATGAGGAAGAAATAGGAAAGCAGTAAAATGAACAATGAGAATCTGTTACCCAAACTGATATAAACTCCCTCAGAAAGAAAGATACTACTCCCTAATCCTGGAAGTGTTAAGTGGCAATAATGATCAAATGTTGTAAAGGGGATTGTTACTACAGCTAATATGAAATGGGAGGCTGGACTAAATCTAACCTTTCTACCCTTGATTTCAATTCTAAAAGGACACGTAATACCATTGCAGAAAGAAAAGACAGTTCCAAATGATAAATTTTAGAGTTGTTTTGCTAGGATGCAAGAGAAATTGGATAAGTGGACCACTCATACGTTGCTGGTGAGATATGAAATAGTAGAGCCACTGTGGAAAATATTCTTGGCAGTTTCTTATAAAACTAAACATACATTTAACATATAACTGGCATTTGTACTACTTGACAGTTATCCCTGAGAAGTTAAAACTTAACATTCACAAATGTTACATAGCACCTTCATTTATAATAGCCAAAACCCGGAAACAACCTGGATGTCCTTCAAAAAGAGTGAATGGTTTAGTATGTCCACACCATGGAATACTAAATAGTAATATGAAGGAACAAACTACTGATACATGTAACAAATTGCATGGACCTCAAGGGAATTATGCTTGGGTGGTTTGGGGGGACAATCCTAAAGTTTTACACACTGTATGATTCTGTTTTTGTAACATTCTTAAATAATAAAGCTATAGAGATGGGAAACAAGATTCGTGGTTGCCAGGTCTTGGGACTGAAGGGAAGGAGAATGTGGCTATAAAGGGAGCCTTGTGGTGGAAAAGTTCTGTAGTTTGATTGTGGTGATTACATAAATATACATGTGAAATGTTAGAAGTATTTATAGCTGAAACATATTAGTATGTTGGTATATACATATTTCTGACTAATTAATTTCGCCATGTTGCCCAGGCTGGTCTCGAACTCCTAAGCTCAAGTGATGTGCCCGCCTCAACTTCCCAAGTGCTGAGATTACAGGCGTGAGCCACCATGTCCGGCCTGTTTTTTCCTATGCATGCATAATTACGATCAAGTTTAATTTGTAATTAGGCACATTAAGAGATTAACAATAGCTAACAAAATGGAACAATTACAACAATATATTGTAATAAAAGTTATGCAAATGTG	0.0750586	0	0	0	0	0	0	0	0	0	0	0	0
TALONT000293379	ENSG00000125629	INSIG2	TALONT000293379	coding	GTTGTGGGAGTGGAGGAGGAAGAGGCGGTAGGGGGTACGGGGGCTGGTCCCAGAAGATGGCGGAGGCGGGGGTGACTGTGATTGGGTTATTATACCCCTGCATTGACAGACATCTAGGAGAACCACATAAATTTAAAAGAGAGTGGTCCAGTGTAATGCGGTGTGTAGCAGTCTTTGTTGGTATAAATCATGCCAGTGCTAAAGTGGATTTCGATAACAACATACAGTTGTCTCTCACACTGGCTGCACTATCCATTGGACTGTGGTGGACTTTTGATAGATCTAGAAGTGGTTTTGGCCTTGGAGTAGGAATTGCCTTCTTGGCAACTGTGGTCACTCAACTGCTAGTATATAATGGTGTTTACCAATATACATCTCCAGATTTCCTCTATGTTCGTTCTTGGTTACCATGTATATTTTTTGCTGGAGGCATAACAATGGGAAACATTGGTCGACAACTGGCAATGTACGAATGTAAAGTTATCGCAGAAAAATCTCATCAGGAATGAAGAAGGCAAAAAATATCTTTTGTACAGAAAAGCAAGATGAAAAGGATGTGAAATGGTAGATATACCAACAAAACTTCAGACTGTAAAATTGCCAGGATGCAGTTTTCCCCTTGATTGGCGTGTGTGTATATATGGATAAATATATATATACACACACACATATTACTGCAATCTGTGATTGCTTCATCTGTAAATCAGTTGTAAACCTTTACATATTTGACTTAAATAACTGTAAGATATATATGTACTACATTAAAAAGTGTTGATTAATAGATGAAATTTTTAAATTAATTTTTTAAAACATGCCATACATTGTATCACAATGTTAATGTGCCAAGATATTGTTCCTGTCATGCAGAGTATAAGAATGCTTTGAACAATTTGTAGACTTAGTGAAATAAAATAAGAGGAAAGCCAAAAACAAACAAACAAAAAGCATATGGGGAGCTGGTATTTTCTCTTTAGCTTACTGTTGTGCCTTTTTATTTTTCTAATCACAGCAGTATGAGTTATGAGTGCCCTAATTTGTGGTTAGTTTCTAATTTAATGTTGTTTCATAGAGTTTGGAGTGTTTTGATACAGGGTGAAAATGAACTTCTGGTTTCAAACCTGCGTTACTGGAGACAGCCCAAAGAGTAATTTTCTGTTTTGACAGGTTTTACTGGAAGTATATGTGATGAGCAGAAGAGGTTATCAGCATTAAATTGTTTTGGTTCTAAATTTGGAACAGTATATATAATTAAAAGTAAGGAACATTAGAGGATTTAATTAGAATAAATACATGTTTTGGAAATACAGTGACCTCTTGCAGTGTCACAAAAGTGCAAAGTGATATTAGCTGTCATCTGCAATACAGAATCTCATTGCTTTTGCACATGGAGCATATAGGAAACTCCAAACAGATCACAATGAGGTTTCTAAATCTGTTGGGTTCTGTCTTCTATTGGGTTCTGTGAAGCAAACCACTGTAGCTTTAGCTGGGTTCAGTCATATGACTCGTTGGTGGAATGCCTAGGTTTTTCATCTTACATGCAGTCTTGGGGGTGGATGAATACATAATTTCTCATGTATTCGTGTATCCATTAGTGAATAGTTCAAGTCTGTTTAAGAGTGTATTGAGATGGCATTCTCTGCATGTTAAAGATCTTAATGGCAACCAGCACCTCTTAAGTATGGTTTAAACATATTCTTAGCTAATTTTTTCCATTAGTTTTTGAAATTGGTGGCAGTTGTCTGATCCACAAGGGCAAGATCTTCTGAGTACTCTGGGGTGTGAGTATGTGTGCACACGTGTGTGTTGGAGTGAGTGAGAGAATGTGTCTGTGCATGTGGCCATGCTTTCCTAGAATGTCAAGTAGATATTTTTACACTTTGAGTTTTAAAGCAATTACTATCAGACTGAGATCTTGTATGCCAAACTTTAATCTGCTTTTATGTTTTCAGGCTGAAGGTGTGAAAATCCTAAGAGGATTTCATATTGAATATGTGTACACAATCTTAACTATCGTGGTGGAAAACATACTACTATAATTTATTATTATATCTTCCAGATAATGTTATTCATTTAGAACAAATAAGGTATATTTTTTAGAATCAACTTTGTAAGCACTATAAAATCTTTAATAAGTTATAAGGTCTATGATGTGTTTACTTTAAAAATTGCTGTTAAAAGCAACACGTATTAAATATGTAATTATC	0.210379	0	0	0	0	0	1.14414	0	0	0	0	0	0
TALONT000293380	ENSG00000263001	GTF2I	TALONT000293380	coding	GAGAGAGAAGCTGGGAGAGCAGAGAAAAGGGGCCACCGGTCGCCCCCCCGCTTCCCCGCACGCGCTCTCCAGCCGCGGCCGCCCGCCTGCCGCGGTCACCCCGGCCTCTGCCTCTGTCCCCCAGTGATCGGATCAAGGCGCTGAGCGAGGCCCTGCCTGCGGGGCGGCCATGCGGCGGTGACAGGAGCGCGACCGACACGCACGGGCCCCTCGCCCCCTCTCGCCTCCCGTCCGCTCGCCAGCTCCCCTCAGCCGAGGCTGCTCCGCGGCGGCCGCAGCCCGCGCGCGGCCCACACTCGCCTCCCCTCGGCACCCCCGGCCCCGGAGCTGCCTGGAGGCGGCCGCACTCGGGGATCATGGCCCAAGTTGCAATGTCCACCCTCCCCGTTGAAGATGAGGAGTCCTCGGAGAGCAGGATGGTGGTGACATTCCTCATGTCAGCTCTCGAGTCCATGTGTAAAGAACTGGCCAAGTCCAAAGCCGAAGTGGCCTGCATTGCAGTGTATGAAACAGACGTGTTTGTCGTCGGAACTGAAAGAGGACGTGCTTTTGTCAATACCAGAAAGGATTTTCAAAAAGATTTTGTAAAATATTGTGTTGAAGAAGAAGAAAAAGCTGCAGAGATGCATAAAATGAAATCTACAACCCAGGCAAATCGGATGAGTGTAGATGCTGTAGAAATTGAAACACTCAGAAAAACAGTTGAGGACTATTTCTGCTTTTGCTATGGGAAAGCTTTAGGCAAATCCACAGTGGTACCTGTACCATATGAGAAGATGCTGCGAGACCAGTCGGCTGTGGTAGTGCAGGGGCTTCCGGAAGGTGTTGCCTTTAAACACCCCGAGAACTATGATCTTGCAACCCTGAAATGGATTTTGGAGAACAAAGCAGGGATTTCATTCATCATTAAGAGACCTTTTTTAGAGCCAAAGAAGCATGTAGGTGGTCGTGTGATGGTAACAGATGCTGACAGGTCAATACTATCTCCAGGTGGAAGTTGTGGCCCCATCAAAGTGAAAACTGAACCCACAGAAGATTCTGGCATTTCCCTGGAAATGGCAGCTGTGACAGTAAAGGAAGAATCAGAAGATCCTGATTATTATCAATATAACATTCAAGGAAGCCACCATTCTTCAGAGGGCAATGAAGGCACAGAAATGGAAGTACCAGCAGAAGTAACTGTAAGATGGTTCTTCCAGTAATGACCATTTTCTTTTTCAAGATGATGATTATTCTCCACCGTCTAAGAGACCAAAGGCCAATGAGCTACCGCAGCCACCAGTCCCGGAACCCGCCAATGCTGGGAAGCGGAAAGTGAGGGAGTTCAACTTCGAGAAATGGAATGCTCGCATCACTGATCTACGTAAACAAGTTGAAGAATTGTTTGAAAGGAAATATGCTCAAGCCATAAAAGCCAAAGGTCCGGTGACGATCCCGTACCCTCTTTTCCAGTCTCATGTTGAAGATCTTTATGTAGAAGGACTTCCTGAAGGAATTCCTTTTAGAAGGCCATCTACTTACGGAATTCCTCGCCTGGAGAGGATATTACTTGCAAAGGAAAGGATTCGTTTTGTGATTAAGAAACATGAGCTTCTGAATTCAACACGTGAAGATTTACAGCTTGATAAGCCAGCTTCAGGAGTAAAGGAAGAATGGTATGCCAGAATCACTAAATTAAGAAAGATGGTGGATCAGCTTTTCTGCAAAAAATTTGCGGAAGCCTTGGGGAGCACTGAAGCCAAGGCTGTACCGTACCAAAAATTTGAGGCACACCCGAATGATCTGTACGTGGAAGGACTGCCAGAAAACATTCCTTTCCGAAGTCCCTCATGGTATGGAATCCCAAGGCTGGAAAAAATCATTCAAGTGGGCAATCGAATTAAATTTGTTATTAAAAGACCAGAACTTCTGACTCACAGTACCACTGAAGTTACTCAGCCAAGAACGAATACACCAGTCAAAGAAGATTGGAATGTCAGAATTACCAAGCTACGGAAGCAAGTGGAAGAGATTTTTAATTTGAAATTTGCTCAAGCTCTTGGACTCACCGAGGCAGTAAAAGTACCATATCCTGTGTTTGAATCAAACCCGGAGTTCTTGTATGTGGAAGGCTTGCCAGAGGGGATTCCCTTCCGAAGCCCTACCTGGTTTGGAATTCCACGACTTGAAAGGATCGTCCGCGGGAGTAATAAAATCAAGTTCGTTGTTAAAAAACCTGAACTAGTTATTTCCTACTTGCCTCCTGGGATGGCTAGTAAAATAAACACTAAAGCTTTGCAGTCCCCCAAAAGACCACGAAGTCCTGGGAGTAATTCAAAGGTTCCTGAAATTGAGGTCACCGTGGAAGGCCCTAATAACAACAATCCTCAAACCTCAGCTGTTCGAACCCCGACCCAGACTAACGGTTCTAACGTTCCCTTCAAGCCACGAGGGAGAGAGTTTTCCTTTGAGGCCTGGAATGCCAAAATCACGGACCTAAAACAGAAAGTTGAAAATCTCTTCAATGAGAAATGTGGGGAAGCTCTTGGCCTTAAACAAGCTGTGAAGGTGCCGTTCGCGTTATTTGAGTCTTTCCCGGAAGACTTTTATGTGGAAGGCTTACCTGAGGGTGTGCCATTCCGAAGACCATCGACTTTTGGCATTCCGAGGCTGGAGAAGATACTCAGAAACAAAGCCAAAATTAAGTTCATCATTAAAAAGCCCGAAATGTTTGAGACGGCGATTAAGGAGAGCACCTCCTCTAAGAGCCCTCCCAGAAAAATAAATTCATCACCCAATGTTAATACTACTGCATCAGGTGTTGAAGACCTTAACATCATTCAGGTGACAATTCCAGATGATGATAATGAAAGACTCTCGAAAGTTGAAAAAGCTAGACAGCTAAGAGAACAAGTGAATGACCTCTTTAGTCGGAAATTTGGTGAAGCTATTGGTATGGGTTTTCCTGTGAAAGTTCCCTACAGGAAAATCACAATTAACCCTGGCTGTGTGGTAGTTGATGGCATGCCCCCGGGGGTGTCCTTCAAAGCCCCCAGCTACCTGGAAATCAGCTCCATGAGAAGGATCTTAGACTCTGCCGAGTTTATCAAATTCACGGTCATTAGACCATTTCCAGGACTTGTGATTAATAACCAGCTGGTTGATCAGAGTGAGTCAGAAGGCCCCGTGATACAAGAATCAGCTGAACCAAGCCAGTTGGAAGTTCCAGCCACAGAAGAAATAAAAGAGACTGATGGAAGCTCTCAGATCAAGCAAGAACCAGACCCCACGTGGTAGACCTCTTCCCTCCTAGGCTTAAAGTATCAGTGGTTGAGAAGAGCTTTTCGGACCTGTTACTACCCCAAGCTGTGTAATATACTTGTATAACAGAAATACCTTCTATACAAACCTTTTTTTCTACTTTTAGATAGAAATGTCTACTTTTTCAGCAGTTCTGTGAATTAAAGAGCAGAGTGACTGTGGGTCTGGAATGGCTGGTGTACTTGGGAATGTACTATCAGGATTTTACAGCAATGCTGGGAAATGACAGGGAAAATGACAGGAATGAATCTCACCAGATTTTTTATGTACTCAGCAGAGCCTTGAGTTACGGTGTTTATTTTCCAATCAAGTGAAGATATCTCCTACTTCTCCTACTGGAACATCTCAGCTTCTGCAGTGAAGAAAAATTCCTGTGATAGTTCAGTTCTTTAGTTTTTCTATTTGAAAAAAAAAAATCATTTAAATGATCCTTTGTTCACGGCTCTCCTTAATGACTGAGTGAACAGTTCCTATCTGTATATTTGACTAAACCTTTTCCTAAGCTATCTCTCATGGTTCCTATGTTTTTTTATCATAATTAAAAGCAAAACCATCTGGATCACCTAACAGTCAGAGGTCAGTATCTCAGCGTGTGAATTATAGAGGAAATACAGAGAGAACCTCTTCCACTTTTACTTTTCGTCCAAATAAAATGCATGGTGTACCAGAAGTTGAAGATCGGGTTGAGGATTGGGGCTAGCTCGATGACACTAAGGCCCCAACATCGCGGGACCTGCTGTGGCGCGGATTCTTAGGAACGCTGTTCTAGCCGGCCCCCTCTCCAGGGGTCGCCGTGGCCGGCATTATTTCCTAGTTCTTCTTGTAACCCTGAGGTGCCAGCGCGGGGAGTGAGGAGGGGTCAGGGGGCTAAGGATGCAACCTCTGACGTTCTGCGCCTTCCTAGGAGAGTCTTACATGTGTTGAGATTTCACAAGCAATGCGAGTTGTAAAATACCAGCTCTACAAGAAGCTAGGCTCTGTGACGGCATAGTTTTCAGTAGCTTTATCACAATATTCACAATGGAGAATTATATGACATGGTAGCAGAAATAGGCCCTTTTATGTGTTGCTTCTATTTTACCTCAAATTGTAGATATAGGGTAATCAATAAAATCCATCCATGCCTTTCACACACT	0.355944	0	0.277391	0	0.065599	0.195627	0	0	0.273964	0	0.075101	0.413887	0
TALONT000293381	ENSG00000091527	CDV3	TALONT000293381	coding	ATGGCTGAGACGGAGGAGCGGAGCCTGGACAACTTCTTTGCCAAGAGGGACAAGAAGAAGAAGAAGGAGCGGAGCAACCGGGCGGCGAGTGCCGCGGGCGCAGCGGGCAGCGCCGGCGGAAGCAGTGGAGCCGCGGGTGCGGCGGGCGGCGGGGCGGGCGCGGGGACCCGGCCGGGTGACGGCGGGACCGCCAGCGCGGGGGCTGCGGGCCCAGGGGCCGCCACCAAGGCTGTGACGAAGGACGAAGATGAATGGAAAGAATTGGAGCAAAAAGAGGTTGATTACAGCGGCCTCAGGGTTCAGGCAATGCAAATAAGCAGTGAAAAGGAAGAAGACGATAATGAAAAGAGACAAGATCCAGGTGATAACTGGGAAGAAGGTGGAGGTGGTGGTGGAGGTATGGAAAAATCTTCAGGTCCCTGGAATAAAACAGCTCCAGTACAAGCACCTCCTGCTCCAGTAATTGTTACAGAAACCCCAGAACCAGCGATGACTAGTGGTGTGTATAGGCCTCCTGGGGCCAGGTTAACCACAACAAGGAAAACACCACAAGGACCACCAGAAATCTACAGTGATACACAGTTCCCATCCCTGCAGTCAACTGCCAAGCATGTAGAAAGCCGGAAAGGGATAAAGAAATGGAGAAGAGCTTTGAAGTAGTAAGACACAAAAATAGAGGTAGGGATGAGGTTTCAAAAAACCAGGCCCTTAAACTTCAGCTAGACAACCAATATGCTGTGCTTGAAAATCAGAAAAGCAGCCACTCACAATACAATTAAGGAATGGGCTTTGCTAACCCTTCTGAGGTAACTAGACTGCAGCTAACCACCACCAACAGCCATTCATCATCTGATCTCTGCTGGATCTACAGACACCGATGCAGACCACTCGATTTCATGACCGGCCCTATTGCACTATGGAAGTTAAAGTGTCACGACTGCTCTATGCATATTGGATTTAGGGGAATTTTCATTGTTACATAAATGTGTGAACTAGTTTCAACAGTGTTCTTTCATATTTACTCTGCAAATACAAAAAACCAAAACCTGCAGCCAGTGGTCATTTCAAAATCTTTTTATGTTCAGATACTGAGCCTTCATAAGGGTTGACTACCTCAGATTTGCTGCACTCATTGTGGACTTCATGTGGATCACAACTTCTGGATAAGAAGATTACAACTATTAAGTGTCGATGTGAACCTTGCAACCAGCTCTACTGGATTCTTATCAGAAATCCTGCATAAAAAGTCAGCCATCTGGGTTCTGATCTGCTGTAAAAGATGAAGATTTAAGTGACCTTAATTAACCTGTCCTGTGCCCTACCCTTAAGGAATACTCTCTGTAGTAGGCTGTTGTTATATTAGACTTCCTGGAACACACTGCTGAAAAGAACTGATGTGTTCAGATCATCTGTGTAGGGCTGTGATTTGTAATTTAAACTAATTGTATTCTGAGGTAACCACAAAATAAATTCAACCAAACTGGGGTCCACCAAGTGGGGGAAGGGGAAGGGAGAGAATAATCTTGGGGGTTTTTTTTTTTTGGTAATTTTTTTATTTGGATAGTGCTTTTTTGTTTTGTTTTTGTTCTGCATTAAGGCCTTTTTTGCTTTGACTTGAAATAAGTTCTTTGACAGAGCATATTGCTTGGTTAATTAAGTAACCTAAAGTATGCATTAGGATTGTGAAATGTCTCGTGAGTATGCCAATCCTGAGGGTGGAACCAAATAGCCTTTGATGAAAAGGGCAGTGGATTCTGGAGGCTCTACTTCAGGTGCTGCTATAATGCCTCATCTAATCAGGACTAAATTGTGTAGGAAACTGCAGTGGGAAGAATATGCTTTCTGCTCAGGCTAAGAGGGTCACTGATCTGTCCTTAGAAATTCAGAGTAACATGAGCAAAACCTCAGCTAAAACCCATTTAAGTGGCATGGATTGTGCATGATCTTTGATAAGAATTCCTCATGTACTTGTGCCTAGTTTTTCAAGGTATTGGCTGTTCTATAGATGCAGTGATTGTCCCAGCTAGCTCTGTTACCAGCCTTTTGGTGTGTCTTTATGTTCATTTGGAGAGTCAGGGCGAAAGACAGGTGATGTAGCACTTCTGTTTTTAATAATTATTGCTTAAAATACCTATTAATAGTTTTGGGTCATTTAAAGGGACTTGAGGAAGCTACCCAGGATTACAGAAGAGTGTCCACCTAACAAGATGGTCTGGCAGTTTCCTAGTTTTGTATCTGGTTCAATAGAAATATGTGAAAGTGGTAATGTCATCATTTGATGCAGAGTCCGGGTTTCTCTATAATAAATCCCTTTGCCAAATGCATGAGTTGCAGACTTGCTACTGGCAAGAGTGAAGCAAGTGGGTGAGTAAAACTATTTTGACGTGGGAGCGTTTTCAGATAGGAGTTTAGTCTTGACGAAAGTGTCCGTGCAGGAATTGGACTCCGAGGAGGGTTACAGTATCTCCTGACGGGACCTGCCACTCGCATCTGGGCAATGTTGACATTTGAGGTGGCAGGCAGGATGCCTGCCTTCTAATATATTTGGGTGAGTAACTGAGCCAGCCAAGGGAAGGTTGAATGATTAAATCAGAAATGGGATTCTTGGTAAACTGAAGACTTTTATTTGGGAATGAAAAACCTTAAAAAAATCTCTTCATCGTTGAACTGTGCATTTTCCCTGCATTTTTTCCCAACAAAATTTTGTTGGGGGTTATGTTACTGAAGAATGAACAGATGAGTAAGTGGAGGTGTTATGTAAAGGCATATTGTACTCGAAATCTGAAGACCTGCAGCAGATTTAAATTACAACTCTTGTTATAACTTTTTAAAAGATTGTGAAAATATCAAAATATAAATGAATCAAGTTTTAATATACTGTATGATGGGTGGATGAGGCTGTCCATTGTACCATTTGTTTGAATTCTCAGGCATGGTTTGGCAGTGCAAGAATTCTGTAACATTAACAAATTCAATAAAAAGTAAATATATGG	0.242525	4.3702	4.08089	1.63706	3.71312	5.10048	3.09643	7.09615	3.22422	3.05839	1.59497	2.08915	1.36597
TALONT000293382	ENSG00000118420	UBE3D	TALONT000293382	coding	ACAGGCGCCTGCGCCGCAGCGGGGCTGCCGCTGGTTGGTCCGCACGTGGAACCTCTCCTGGTCCTGTTGACCCGGGCCCCTCGGAACCTCCAGCTTGGTCCGGTCTGGGACTGGAAGCCTGCCATGGCGGCTTCTGCGGCGGAGACGCGCGTGTTTCTGGAGGTGCGGGGACAGCTGCAGAGCGCGCTTCTGATCCTGGGAGATAGGGTTTCACCATATTGCCCATGCTGGTCTTGAACTCCTGGACTCAAGCGATCCACCCACTTTGGACTCCCAAAGTGCTGGGATTACAGAGAACCGAAAGAAGGAGGTATGCCCATGAATATTTCCATAATGCCATCTTCACTCCAGATGAAAACCCCTGAAGGCTGCACAGAAATCCAGCTTCCAGCAGAGGTCAGGCTTGTACCTTCCTCTTGCCGTGGGCTACAGTTTGTTGTTGGAGATGGACTGCACCTGCGACTGCAGACGCAAGCAAAATTAGGCACAAAACTGATTTCAATGTTTAATCAAAGCTCGCAAACCCAAGAATGTTGCACGTTTTATTGCCAATCCTGCGGTGAAGTCATAATAAAAGACAGGAAGCTCCTCAGGGTGCTCCCACTGCCGAGTGAGAACTGGGGAGCTCTAGTTGGAGAATGGTGTTGTCATCCTGACCCCTTTGCTAATAAATCACTTCATCCGCAAGAGAATGACTGTTTTATTGGAGACTCTTTCTTCTTGGTGAATTTAAGAACCAGTTTGTGGCAGCAAAGACCTGAACTATCCCCAGTGGAGATGTGCTGTGTTTCTTCTGACAACCATTGTAAATTGGAACCAAAGGCAAATACCAAAGTAATTTGTAAGCGTTGCAAGGTAATGTTGGGAGAGACCGTGTCATCAGAAACCACCAAGTTTTATATGACAGAGATAATTATTCAGTCATCTGAGAGGAGTTTTCCTATCATACCAAGGTCTTGGTTTGTCCAGAGCGTGATCGCCCAGTGTCTGGTGCAGCTCTCCTCTGCTAGAAGCACTTTTAGATTCACGATTCAAGGTCAGGATGACAAAGTGTATATCTTGCTATGGCTTTTAAATTCAGACAGTTTGGTGATTGAATCTTTGAGAAATTCCAAATATATCAAAAAATTCCCCTTGTTGGAAAACACATTCAAAGCCGATTCTAGTTCTGCCTGGAGTGCTGTCAAGGTCCTCTACCAGCCATGCATCAAAAGCAGGAATGAAAAACTTGTCAGCTTGTGGGAAAGTGACATCAGCGTCCACCCGCTAACCCTGCCCTCTGCAACCTGCTTGGAGCTGCTGTTGATATTGTCAAAGAGTAATGCCAATCTGCCTTCATCCCTTCGCCGTGTGAATTCCTTTCAGGTGGCCTTTTTGAAGATGTAACTATTAGAGCTGGGCATTCTCCTCCCCCGGCAGACAGCTCTCAAGCAGGAGCACACCGAGGCCAGCAGTCAGCTCAGGAGGCATCAATTACAAAGACAAGAACCAGAGCTATGGGATAAGAGCATTGCATTGAAGTTTTAAGTTTACTTGTTTGCATGTATTCTCTAAGAGAAGAGTTAACTTTAGATCTTTGAAAACCCAGGACTGTGAAGAAAGTCATAGTAGCAGGTTGAGGCAAGTGTAGAAGTTACATCTCTATTTCCCACAGAGAGGAATATTCACATATGTGCAGTGTCAGCACCACCTGGAAGGTTATTACCTAATGGAGATCCATCTGTCCTGTGTGGAATCCAGTGAGGAATTTTATTGGTGGAACTGAATGTTAACTGCTGTAAATCCTAGGAAATAAACTTTTAAAGAGTTTCTCAGGATGATTTAAAACAAATTTTAAAAAAGAAAAGTAGAAAACATTTTATACTTTATTCAGAGGAGATGCTCAATAGATGTTTGTTGAATGAATGATTATCAAATTAAAGGATTTCCTATTTATGCAAA	0.59699	1.33623	1.27821	1.35557	0.452966	1.09261	0.70382	3.9541	1.27691	2.18762	1.62361	1.1969	2.15216
TALONT000293383	ENSG00000263001	GTF2I	TALONT000293383	coding	GAGAGAGAAGCTGGGAGAGCAGAGAAAAGGGGCCACCGGTCGCCCCCCCGCTTCCCCGCACGCGCTCTCCAGCCGCGGCCGCCCGCCTGCCGCGGTCACCCCGGCCTCTGCCTCTGTCCCCCAGTGATCGGATCAAGGCGCTGAGCGAGGCCCTGCCTGCGGGGCGGCCATGCGGCGGTGACAGGAGCGCGACCGACACGCACGGGCCCCTCGCCCCCTCTCGCCTCCCGTCCGCTCGCCAGCTCCCCTCAGCCGAGGCTGCTCCGCGGCGGCCGCAGCCCGCGCGCGGCCCACACTCGCCTCCCCTCGGCACCCCCGGCCCCGGAGCTGCCTGGAGGCGGCCGCACTCGGGGATCATGGCCCAAGTTGCAATGTCCACCCTCCCCGTTGAAGATGAGGAGTCCTCGGAGAGCAGGATGGTGGTGACATTCCTCATGTCAGCTCTCGAGTCCATGTGTAAAGAACTGGCCAAGTCCAAAGCCGAAGTGGCCTGCATTGCAGTGTATGAAACAGACGTGTTTGTCGTCGGAACTGAAAGAGGACGTGCTTTTGTCAATACCAGAAAGGATTTTCAAAAAGATTTTGTAAAATATTGTGTTGAAGAAGAAGAAAAAGCTGCAGAGATGCATAAAATGAAATCTACAACCCAGGCAAATCGGATGAGTGTAGATGCTGTAGAAATTGAAACACTCAGAAAAACAGTTGAGGACTATTTCTGCTTTTGCTATGGGAAAGCTTTAGGCAAATCCACAGTGGTACCTGTACCATATGAGAAGATGCTGCGAGACCAGTCGGCTGTGGTAGTGCAGGGGCTTCCGGAAGGTGTTGCCTTTAAACACCCCGAGAACTATGATCTTGCAACCCTGAAATGGATTTTGGAGAACAAAGCAGGGATTTCATTCATCATTAAGAGACCTTTTTTAGAGCCAAAGAAGCATGTAGGTGGTCGTGTGATGGTAACAGATGCTGACAGGTCAATACTATCTCCAGGTGGAAGTTGTGGCCCCATCAAAGTGAAAACTGAACCCACAGAAGATTCTGGCATTTCCCTGGAAATGGCAGCTGTGACAGTAAAGGAAGAATCAGAAGATCCTGATTATTATCAATATAACATTCAAGGAAGCCACCATTCTTCAGAGGGCAATGAAGGCACAGAAATGGAAGTACCAGCAGAAGATGATGATTATTCTCCACCGTCTAAGAGACCAAAGGCCAATGAGCTACCGCAGCCACCAGTCCCGGAACCCGCCAATGCTGGGAAGCGGAAAGTGAGGGAGTTCAACTTCGAGAAATGGAATGCTCGCATCACTGATCTACGTAAACAAGTTGAAGAATTGTTTGAAAGGAAATATGCTCAAGCCATAAAAGCCAAAGGTCCGGTGACGATCCCGTACCCTCTTTTCCAGTCTCATGTTGAAGATCTTTATGTAGAAGGACTTCCTGAAGGAATTCCTTTTAGAAGGCCATCTACTTACGGAATTCCTCGCCTGGAGAGGATATTACTTGCAAAGGAAAGGATTCGTTTTGTGATTAAGAAACATGAGCTTCTGAATTCAACACGTGAAGATTTACAGCTTGATAAGCCAGCTTCAGGAGTAAAGGAAGAATGGTATGCCAGAATCACTAAATTAAGAAAGATGGTGGATCAGCTTTTCTGCAAAAAATTTGCGGAAGCCTTGGGGAGCACTGAAGCCAAGGCTGTACCGTACCAAAAATTTGAGGCACACCCGAATGATCTGTACGTGGAAGGACTGCCAGAAAACATTCCTTTCCGAAGTCCCTCATGGTATGGAATCCCAAGGCTGGAAAAAATCATTCAAGTGGGCAATCGAATTAAATTTGTTATTAAAAGACCAGAACTTCTGACTCACAGTACCACTGAAGTTACTCAGCCAAGAACGAATACACCAGTCAAAGAAGATTGGAATGTCAGAATTACCAAGCTACGGAAGCAAGTGGAAGAGATTTTTAATTTGAAATTTGCTCAAGCTCTTGGACTCACCGAGGCAGTAAAAGTACCATATCCTGTGTTTGAATCAAACCCGGAGTTCTTGTATGTGGAAGGCTTGCCAGAGGGGATTCCCTTCCGAAGCCCTACCTGGTTTGGAATTCCACGACTTGAAAGGATCGTCCGCGGGAGTAATAAAATCAAGTTCGTTGTTAAAAAACCTGAACTAGTTATTTCCTACTTGCCTCCTGGGATGGCTAGTAAAATAAACACTAAAGCTTTGCAGTCCCCCAAAAGACCACGAAGTCCTGGGAGTAATTCAAAGGTTCCTGAAATTGAGGTCACCGTGGAAGGCCCTAATAACAACAATCCTCAAACCTCAGCTGTTCGAACCCCGACCCAGACTAACGGTTCTAACGTTCCCTTCAAGCCACGAGGGAGAGAGTTTTCCTTTGAGGCCTGGAATGCCAAAATCACGGACCTAAAACAGAAAGTTGAAAATCTCTTCAATGAGAAATGTGGGGAAGCTCTTGGCCTTAAACAAGCTGTGAAGGTGCCGTTCGCGTTATTTGAGTCTTTCCCGGAAGACTTTTATGTGGAAGGCTTACCTGAGGGTGTGCCATTCCGAAGACCATCGACTTTTGGCATTCCGAGGCTGGAGAAGATACTCAGAAACAAAGCCAAAATTAAGTTCATCATTAAAAAGCCCGAAATGTTTGAGACGGCGATTAAGGAGAGCACCTCCTCTAAGAGCCCTCCCAGAAAAATAAATTCATCACCCAATGTTAATACTACTGCATCAGGTGTTGAAGACCTTAACATCATTCAGGTGACAATTCCAGATGATGATAATGAAAGACTCTCGAAAGTTGAAAAAGCTAGACAGCTAAGAGAACAAGTGAATGACCTCTTTAGTCGGAAATTTGGTGAAGCTATTGGTATGGGTTTTCCTGTGAAAGTTCCCTACAGGAAAATCACAATTAACCCTGGCTGTGTGGTAGTTGATGGCATGCCCCCGGGGGTGTCCTTCAAAGCCCCCAGCTACCTGGAAATCAGCTCCATGAGAAGGATCTTAGACTCTGCCGAGTTTATCAAATTCACGGTCATTAGGTAAGTGAGAGTTTCCTGCTTAGTCACAGGAGCGAATCTGGAGCTCATGAGGCTGACTCTTCTAAAATGCAGCCACAGGTAGTCATCGAATCCGGCTTCCTATGCTGTGCAATCAACAAATCAAAATAACTTGTGTCATCATTAGAATGTCAGATGTGCTTCTACGAACTAAGCTGACTCTTTTAATTCTTTGGCAAAGGGTTGGCAAACTAGGACTGTTTGCCAAATTCAGGCTGCCTCCTATTTTTAGAGTCTTCCTGAAACACAGCTACACCCGTATTATCCATGGCTGCTTTCCTGTCACAGTGAGTAAGTAGCTGGGACTGAGAAGGCATGGCCTCCAAAGTCTAAAATATTTACTCTCTAGCACTTTGTAGAAAAACCTTAGCTAGGCACAGTGGCTAACGCCTGTAATCCCAGCATTTTGGGAGGCCAAGGCAGGCAGATCACCTGAGGTCAGGAGTTCCAGACCAGCCTGGCCAACATGGTGAAATCCCATCTCTACAAAAATAAAACAGTTAGCTGGGCATGATGGCGGGTGCCTGTAATCCCAGCTACTCGGGAGGCTGAGGCAGGATAGTCGCTTGAACCCAGGAGGTGGAGGTTGCAATGAGCCAAGATCATGCCACTGCACTCCAGCCTGGACGACAGAGTGAGACTCCATCACAAGAAAAAAAGAACTTTGTCAACCTCTGTCTTAGGGCGCCTTGTCACAGGCTTCGGGTCAGACGGATTCAACCTTGCATCAGCCATTTGTTAGCCAGGTCACTCTGTTCTTTGTCTGTAAATGAGATTGATCGTTGTTCCCACTGAGAGTGTCAGCTCCTTCCCGTAGAGCAGGCATGATGATTGTACTCACCTCTGACACCATTGTGAGTGCCACATTCCTTCCCACGTCCTTGTCACTGTAAGAGATGCCCACCTGAGCACCAACCCCAGGTTATCTTCCCCTTTGTCTTCCAGCCCCCCAGAAACAGCTACGACTCAACCTACCCAATCATTTCATCATCAGATTGCCACTGTCTCTAGTTCAGGTCTCTTGGAACTGGCACTCAGAAATCTCATAATAAATCCTCTTGAGGCTTCTCATACACTCGTCTTCTTCCAATCTTCTTTCCCTCAAAATCTCATATTTTGGTTCCACTTCACCCACCGTCATTCTCCATATCACTCCCAGGAGTTAGGCAAAAAGCCCCTTCCGTTCTTCCGTATGTTAAACTTAGAATCACTCTGTTCCCTGCTCTGCGTTTCTATTTTTTGTTTTTCCTCCATTTACTAGTAGCTTAACACTTTCTAACAGTGTTCTTATTATTGATACGTATCTATCTCTTCCATAAGCTTATAAGGTCACGGATAATACTTCTCATTGTAGTACGTAAATGACGTGGGCTAGATATGAGTTGAATAAACAGTTATACCTGTAAATTCTTACAGAGTGAAAATAAATTGTTATACTTTACAATTTGTTTCTCTCTTTAGACCATTTCCAGGACTTGTGATTAATAACCAGCTGGTTGATCAGAGTGAGTCAGAAGGCCCCGTGATACAAGAATCAGCTGAACCAAGCCAGTTGGAAGTTCCAGCCACAGAAGAAATAAAAGAGACTGATGGAAGCTCTCAGATCAAGCAAGAACCAGACCCCACGTGGTAGACCTCTTCCCTCCTAGGCTTAAAGTATCAGTGGTTGAGAAGAGCTTTTCGGACCTGTTACTACCCCAAGCTGTGTAATATACTTGTATAACAGAAATACCTTCTATACAAACCTTTTTTTCTACTTTTAGATAGAAATGTCTACTTTTTCAGCAGTTCTGTGAATTAAAGAGCAGAGTGACTGTGGGTCTGGAATGGCTGGTGTACTTGGGAATGTACTATCAGGATTTTACAGCAATGCTGGGAAATGACAGGGAAAATGACAGGAATGAATCTCACCAGATTTTTTATGTACTCAGCAGAGCCTTGAGTTACGGTGTTTATTTTCCAATCAAGTGAAGATATCTCCTACTTCTCCTACTGGAACATCTCAGCTTCTGCAGTGAAGAAAAATTCCTGTGATAGTTCAGTTCTTTAGTTTTTCTATTTGAAAAAAAAAAATCATTTAAATGATCCTTTGTTCACGGCTCTCCTTAATGACTGAGTGAACAGTTCCTATCTGTATATTTGACTAAACCTTTTCCTAAGCTATCTCTCATGGTTCCTATGTTTTTTTATCATAATTAAAAGCAAAACCATCTGGATCACCTAACAGTCAGAGGTCAGTATCTCAGCGTGTGAATTATAGAGGAAATACAGAGAGAACCTCTTCCACTTTTACTTTTCGTCCAAATAAAATGCATGGTGTACCAGAAGTTGAAGATCGGGTTGAGGATTGGGGCTAGCTCGATGACACTAAGGCCCCAACATCGCGGGACCTGCTGTGGCGCGGATTCTTAGGAACGCTGTTCTAGCCGGCCCCCTCTCCAGGGGTCGCCGTGGCCGGCATTATTTCCTAGTTCTTCTTGTAACCCTGAGGTGCCAGCGCGGGGAGTGAGGAGGGGTCAGGGGGCTAAGGATGCAACCTCTGACGTTCTGCGCCTTCCTAGGAGAGTCTTACATGTGTTGAGATTTCACAAGCAATGCGAGTTGTAAAATACCAGCTCTACAAGAAGCTAGGCTCTGTGACGGCATAGTTTTCAGTAGCTTTATCACAATATTCACAATGGAGAATTATATGACATGGTAGCAGAAATAGGCCCTTTTATGTGTTGCTTCTATTTTACCTCAAATTGTAGATATAGGGTAATCAATAAAATCCATCCATGCCTTTCACACACT	0.472718	0	0	0	0	0	0	0	0	0	0	0	0
TALONT000293384	ENSG00000198961	PJA2	TALONT000293384	non_coding	CTATTGGTCAGGAACAATGCTGTCCAATCTGTTGCAGTGAGTATATTAAGGATGATATAGCAACAGAGTTGCCCTGTCACCATTTCTTTCACAAACCTTGTGTCTCAATTTGGCTACAAAAGTCGGGAACATGCCCTGTGTGCCGCCGTCATTTCCCACCTGCGGTTATTGAAGCATCTGCAGCTCCTTCCTCTGAGCCTGATCCTGATGCCCCACCTTCAAATGACAGTATTGCAGAAGCACCCTAAACCTTGACAGTTGAAATGAGATCAGTGTATCAAAGTAAATCTGCAAATTCCTTCTAAATTTCATGTGCAAATAATTATATATAAATATATTTAAAAATGCTATATATAGTATATGCCATAGTTTAGAAAGAATATTAACCTTTCTAAACTAAATTTAGGTTTGCAGAAAGTATTAAACATTTTTAAGCTGAATGTTGAGACAGTGCATCCATTTTCTTTAGTTGAATATGTTTGTATTAATTGTAAAGCCAAGCTTATCAGTTGACTCTCTCCAGAATAAATAATCATCTGTGTGGCATACGTTATTGGCTTTGTCTGTAATACTGCCACTAAGTGATTATAATTAAGCTGTCCTGTTTGCATCAAATGTAAAGACTGTGTTCACAACCGTAGTAAAATTTGGTTTCATTGGAAATGAAACAAATTCTAAAGTATGCTTTTTCACTAGTCCCTTTGATTTTGCTATATCATAACCTCTTGGTTCATATGCTGAGAAATTTTTCAGAAAGTCCATTTTTGTTTAAAATTAGAACTTTTCAGAATGCCAAATGAAGGCTAAAATTTTGGCCAGAACATTACAAAAGTTTTAAATCGTAGACGTAACTCCCCCTGAAATAAAGTTAGGTAGTAAAATCCTTAATGAAACCAGTGGATGTGCTTAACGTAAGGTTAGTAAAGCATACAAAGAATCTAGTGTGCTCAGGGCTTGGTACAATGAGCTGAATTAGATGGCCTTATGAAACTCTTTCTAACCTCTTACCCAACCTGTTTCTCCTTGGTTAAAATTATACTTGAAGGCCCAGAACACTCATGGCACATTTGTTTAATATTGCTTATAGTTAGTTTAAGGTAATTTTGCTTCTACAGTATTTTGGAAGGTCTGAAAACTTGCACAGGGTCATCTTTGTAATTATATAACCCCAAACTAAGATGCACAATGTCTCCTTCAGGTGATCACACACAGTGGACGAGTATGTGCAAACATGGACATAATAGTTCACTTACAAATGTGATTTGATGTTAACACTAGAGAATGATGACTGTAGAACATTTGAGCAAGTAAAATAGTAAAGCACATAGTGAGTGTATGTCCGTCTAACTGGTACATTGATAATTTAGTTTGGGCACATAAAAGGAATATTTATATGGCTTCCCAAATGCAGAGTTACATCTTATTCGTGTATTTCTCTGAGTATTTATATCCCGTCTCCTTTTTTCATTCTTAAAAATAAATGAATTTTCACTGTTGGCACATATGAGGCTTAAATATAAGGAACATAACACTTGCATTCTAATTTTTGCATATATTGTAAATGTGTCTGGTATTTACAGCAAAATACTGTGTATCCTTTTATGGGTAAAACAAAAGTGAACATTGCATGCATGTAATGTGATGAATTTGTAATTTAGGAGTTCTTTGGGGCTTCTGTGACTTGGGAAATGCTTACATTCAGGCCTTAATGTTGCATTAGCTAGCATGTTTTCCCTCTGATGTATATAGTCACTGTTGTATAAACTAATCTTTGCTTGTTTTCTACTCTGTGATCTTTCCATATCATATTTCATTAATGATCAGTTAGTGTCAAGGAGTCAAAACAGATTAAAATTAATTTCATGTGTATATGGTGGAAATTTGTGGCTAGTGTGATTTTTGTTTGTTTCCTTTTAAGTACTGTTGATCAGTTGTGACACTTACTGGTTAAACTTACGTTGCTAAAGATTTCTCTATAATAAGCCACACATTATATTTAGACTATATTAAGGGACCTTGGTTTTCTTCTAGATAGCAGCTGTCCCAAAGAAAATATTTCTTCTTTGTCTGTTAAGATTTAGCTATTATCTGCCAGTTGTTAAGAGGTTTTGGTTCCAAACTCAACCAGCAATGTTGAGAGCTGAACTTAAGATAGCTGTTGTACTTTTTGCTTTCCATCTGTTACTGTCCTTCATTCTTGGCTCCCTACTATCTATAAACAGCTGCTGTGAAGAAGAAAAGTTGAATAAGAGTTGGCTTAAATTTTAAAAAAGAAAAAGAAAATTGAGGTTTTAGGATTTTCATGGTAACAAGCTCTGGTATAAGCTAAGGCTGGCAAGTTCAGATACTAAAATATTATTTGATCATATCTTGGATCCTTTTGAAAAAGTTAAGACTATATGAAGGTAAATTAGAAATAAGTATGAATATTAATAAAATAGCATTTATCTTATTTCTCTATTTTATGTTGTGACTTAACCTAATTTTATTTTTTTAACATTTTCTTATTTCTTATAATATGAATGCTGATATTTAAAGGTAGATCTATGTGGTATTCTTTGTGTTTCTTAATTGTTTAACTCTTAAGATTATTTGTGATCTGGATTTATGTATTTGTTAGATACATACGAATTGTTAAAATGGAATGCAAGTTTTTCAAAAGCCCAGGTCTAAATGTAATGGTTGGTTTATTGTTCTATAACCCCAGCCCATCATTTTCTGTGTAAATCATAAACAATAAACAGAATATACTCGGTG	0.07109	0	0	0	0	0	0	0	0	0	0	0	0
TALONT000293385	ENSG00000153147	SMARCA5	TALONT000293385	coding	GCCGGTGGAACCTAGAGCCCCGCGGAAGAGCAGAACGTTTGGGAGTGTGCAGCTCCTGGGCCCGGCTCAGGCCCGTCGCGGAGGCGCGGCGCAGGGGAGCGCTCGGGTGGGAGTCTCGCTCCTCCACCAGTTTATTGCGACGTAGCATCCAGGCCTAGGCCTCCCCGTCCATCCCCGCCGGACTCGGGCCTCTGGCAGCAGCGGGTGACGCAGACGGAACATCATGTCGTCCGCGGCCGAGCCTCCGCCACCCCCGCCTCCCGAGAGCGCGCCTTCCAAGCCCGCAGCCTCGATCGCCAGCGGCGGGAGCAACAGCAGCAACAAAGGCGGCCCCGAAGGCGTCGCGGCGCAGGCGGTTGCGTCTGCGGCCAGCGCTGGTCCCGCAGACGCCGAGATGGAGGAAATATTTGATGATGCGTCACCTGGAAAGCAAAAGGAAATCCAAGAACCAGATCCTACCTATGAAGAAAAAATGCAAACTGACCGGGCAAATAGATTCGAGTATTTATTAAAGCAGACAGAACTTTTTGCACATTTCATTCAACCTGCTGCTCAGAAGACTCCAACTTCACCTTTGAAGATGAAACCAGGGCGCCCACGAATAAAAAAAGATGAGAAGCAGAACTTACTATCCGTTGGCGATTACCGACACCGTAGAACAGAGCAAGAGGAGGATGAAGAGCTATTAACAGAAAGCTCCAAAGCAACCAATGTTTGCACTCGATTTGAAGACTCTCCATCGTATGTAAAATGGGGTAAACTGAGAGATTATCAGGTCCGAGGATTAAACTGGCTCATTTCTTTGTATGAGAATGGCATCAATGGTATCCTTGCAGATGAAATGGGCCTAGGAAAGACTCTTCAAACAATTTCTCTTCTTGGGTACATGAAACATTATAGAAACATTCCTGGGCCTCATATGGTTTTGGTTCCTAAGTCTACATTACACAACTGGATGAGTGAATTCAAGAGATGGGTACCAACACTTAGATCTGTTTGTTTGATAGGAGATAAAGAACAAAGAGCTGCTTTTGTCAGAGACGTTTTATTACCGGGAGAATGGGATGTATGTGTAACATCTTATGAAATGCTTATTAAAGAGAAGTCTGTGTTCAAAAAATTTAATTGGAGATACTTAGTAATAGATGAAGCTCACAGGATCAAAAATGAAAAATCTAAGTTGTCAGAAATAGTGAGGGAATTCAAGACTACAAATAGACTATTATTAACTGGAACACCTCTTCAGAACAACTTGCATGAGCTGTGGTCACTTCTTAACTTTCTGTTGCCAGATGTGTTTAATTCAGCAGATGACTTTGATTCCTGGTTTGATACAAACAACTGCCTTGGGGATCAAAAACTAGTTGAGAGGCTTCATATGGTTTTGCGTCCATTCCTCCTTCGTCGAATTAAGGCTGATGTTGAAAAGAGTTTGCCTCCAAAGAAGGAAGTAAAAATCTATGTGGGCCTCAGCAAAATGCAAAGGGAATGGTATACTCGGATATTAATGAAGGATATAGATATACTCAACTCAGCAGGCAAGATGGACAAAATGAGGTTATTGAACATCCTAATGCAGTTGAGAAAATGTTGTAATCATCCATATCTCTTTGATGGAGCAGAACCTGGTCCACCTTATACAACAGATATGCATCTAGTAACCAACAGTGGCAAAATGGTGGTTTTAGACAAGCTGCTCCCTAAGTTAAAAGAACAAGGTTCACGAGTACTAATCTTCAGTCAAATGACAAGGGTATTGGACATTTTGGAAGATTATTGCATGTGGAGAAATTATGAGTACTGCAGGTTGGATGGTCAGACACCCCATGATGAGAGACAAGACTCCATCAATGCATACAATGAACCAAACAGCACAAAGTTTGTTTTCATGTTAAGCACGCGTGCTGGTGGTCTTGGCATCAATCTTGCGACTGCTGATGTAGTAATTTTGTATGATTCTGATTGGAATCCCCAAGTAGATCTTCAGGCTATGGACCGAGCACATAGAATTGGGCAGACTAAGACAGTCAGAGTGTTCCGCTTTATAACTGATAACACTGTAGAAGAAAGAATAGTAGAACGTGCTGAGATGAAACTCAGACTGGATTCAATAGTCATTCAACAAGGGAGGCTTGTGGATCAGAATCTGAACAAAATTGGGAAAGATGAAATGCTTCAAATGATTAGACATGGAGCAACACATGTGTTTGCTTCAAAGGAAAGTGAGATCACTGATGAAGATATCGATGGTATTTTGGAAAGAGGTGCAAAGAAGACTGCAGAGATGAATGAAAAGCTCTCCAAGATGGGCGAAAGTTCACTTAGAAACTTTACAATGGATACAGAGTCAAGTGTTTATAACTTCGAAGGAGAAGACTATAGAGAAAAACAAAAGATTGCATTCACAGAGTGGATTGAACCACCTAAACGAGAAAGAAAAGCCAACTATGCCGTTGATGCATATTTCAGGGAAGCTCTTCGTGTTAGTGAACCTAAAGCACCCAAGGCTCCTCGACCTCCAAAACAACCCAATGTTCAGGATTTCCAGTTCTTTCCTCCACGTTTATTTGAATTACTGGAAAAAGAAATTCTGTTTTACAGAAAAACTATTGGGTACAAGGTACCTCGAAATCCTGAGCTGCCTAATGCAGCACAGGCACAAAAAGAAGAACAGCTTAAAATTGATGAAGCTGAATCCCTTAATGATGAAGAGTTAGAGGAAAAAGAGAAGCTTCTAACACAG	0.304721	10.1304	0	13.324	0	0	0	0	0	0	17.8376	11.858	20.3607
TALONT000293386	ENSG00000161533	ACOX1	TALONT000293386	coding	GGATTTAGATTGTCACTGCCACCTCGGTCGGTGCTTACTTCGCTGCCAGCTGGTCGTCGCCATGAACCCGGACCTGCGCAGGGAGCGGGATTCCGCCAGCTTCAACCCGGAGCTGCTTACACACATCCTGGACGGCAGCCCCGAGAAAACCCGGCGCCGCCGAGAGATCGAGAACATGATCCTGAACGACCCAGACTTCCAGCATGAGGACTTGAACTTCCTCACTCGCAGCCAGCGTTATGAGGTGGCTGTCAGGAAAAGTGCCATCATGGTGAAGAAGATGAGGGAGTTTGGCATCGCTGACCCTGATGAAATTATGTGGTTTAAAAAGAACTCACCTTCGAGGCTTGGAAACCACAGCCACGTATGACCCTGAAACCCAGGAGTTCATTCTCAACAGTCCTACTGTGACCTCCATTAAATGGTGGCCTGGTGGGCGTAAGTGAATTTTTCAGCATTTATTGGATGTTTTGAAGTTGGAAAGACTTCAAATCATGCAATAGTTCTTGCCCAGCTCATCACTAAGGGGAAATGCTATGGATTACATGCCTTTATCGTACCTATTCGTGAAATCGGGACCCATAAGCCTTTGCCAGGAATTACCGTTGGTGACATCGGCCCCAAATTTGGTTATGATGAGATAGACAATGGCTACCTCAAAATGGACAACCATCGTATTCCCAGAGAAAACATGCTGATGAAGTATGCCCAGGTGAAGCCTGATGGCACATACGTGAAACCGCTGAGTAACAAGCTGACTTACGGGACCATGGTGTTTGTCAGGTCCTTCCTTGTGGGAGAAGCTGCTCGGGCTCTGTCTAAGGCGTGCACCATTGCCATCCGATACAGCGCTGTGAGGCACCAGTCTGAAATCAAGCCAGGTGAACCAGAACCACAGATTTTGGATTTTCAAACCCAGCAGTATAAACTCTTTCCACTCCTGGCCACTGCCTATGCCTTCCAGTTTGTGGGCGCATACATGAAGGAGACCTATCACCGGATTAACGAAGGCATTGGTCAAGGGGACCTGAGTGAACTGCCTGAGCTTCATGCCCTCACCGCTGGACTGAAGGCTTTCACCTCCTGGACTGCAAACACTGGCATTGAAGCATGTCGGATGGCTTGTGGTGGGCATGGCTATTCTCATTGCAGTGGTCTTCCAAATATTTATGTCAATTTCACCCCAAGCTGTACCTTTGAGGGAGAAAACACTGTCATGATGCTCCAGACGGCTAGGTTCCTGATGAAAAGTTATGATCAGGTGCACTCAGGAAAGTTGGTGTGTGGCATGGTGTCCTATTTGAACGACCTGCCCAGTCAGCGCATCCAGCCACAGCAGGTAGCAGTCTGGCCAACCATGGTGGATATCAACAGCCCCGAAAGCCTAACCGAAGCATATAAACTCCGTGCAGCCAGATTAGTAGAAATTGCTGCAAAAAACCTTCAAAAAGAAGTGATTCACAGAAAAAGCAAGGAGGTAGCTTGGAACCTAACTTCTGTTGACCTTGTTCGAGCAAGTGAGGCACATTGCCACTATGTGGTAGTTAAGCTCTTTTCAGAAAAACTCCTCAAAATTCAAGATAAAGCCATTCAAGCTGTCTTAAGGAGTTTATGTCTGCTGTATTCTCTGTATGGAATCAGTCAGAACGCGGGGGATTTCCTTCAGGGGAGCATCATGACAGAGCCTCAGATTACACAAGTAAACCAGCGTGTAAAGGAGTTACTCACTCTGATTCGCTCAGATGCTGTTGCTTTGGTTGATGCATTTGATTTTCAGGATGTGACACTTGGCTCTGTGCTTGGCCGCTATGATGGGAATGTGTATGAAAACTTGTTTGAGTGGGCTAAGAACTCCCCACTGAACAAAGCAGAGGTCCACGAATCTTACAAGCACCTGAAGTCACTGCAGTCCAAGCTCTGAAGTGTCACAAGGACAAGTTTAATCTGCTTCAGAAAGCGCCTGTGTGCAACTCAAATTTTGTGGAATCTTTTTCGAATTCAAATAGCTATAGAGCAAATGATAAATTGACCCCTTTTTATAAATGGAGGGAAAAAATGAACAGATTTCAGAGATTAAATGAAAAAAAGCAGATGTTTTAAGTGCAATTAACACTGAAAGAGACCTGTTAAACCATTCAGAAAAAGCTTAAGAAATGCGATATGACTTCCTTTTGTAATGCTGCTGATCCCAGTAGACTATGACTTTTGATAATTAGCAGAATTTAACTACTGAGTAGTTGATTATTTTCACATTTTAATTGCTAATCACTGGCTATATAAGTGTTTTTAAGCAAAGGTATTTTTGAAGTGGTGTAGAACCCTTCCAAGCTTTCCTGCTCAGTGTTCTACCAGACTTACCCTGGGGCCTGGCTTAAAAGCAGGATTGAAGAAAAGGGACTGGGGGAAGGAAACTTATTGGAAAACTTGATGCGAATGAGTTTCTGCTTGGCACAGTCTCTGCCTGCTTGCTCTCCTTTGCTGATGGATTGCATTTATCAAACTATTCATGCTAGCATTTTTCCAACGAGGGAACTTATTCCGCACGGGCCTACTGTAGGACCATTGTCTCGTGTAATTAGGAATTTTCCATTTGAAGGATTGCTAAATTGTCACAGTAGTAGGAAGTATAGGGAAACCTCTCAGCTGTGGCACTGTTGTAGCTTTGGAGTGCAGAGTGTAACTCTGGGACAATCAGATTTCACATATTCTGTCATCTTGGCATAAGCCATTAAAAGCTTGGAGATTACTGTATTTGGCATTAAAAAAAAATGTCACTTAGGTCAGCACTCCCAGACGTAGCACAGAAAAACCCTTTGACACAAACCATGTGTTCTGATTTTTGGTTCAGAAAATATTGAAACTGTGAGTTGTTTTTTTTTTAACAACTGGGAAAAAACAAAAACAAAAAACTATAGTTAGAAAAATGGAAGTTCCATAGGTTCTATTTCTTACTCTATGTATGGCTTTGTTTTCAGTCTATTTCTAGGAGCTTTCTCTGAATCGCTAATTGTCCTTTCAGTTGAAATCTAATTTATACAATCATTCTATACTTAAAGGTTAAATACATCTTAATTAATTTTTTCTTAAAGTCAATGTAAGT	0.376799	0.17107	0.481949	0	0	0	0	0.473448	0	0.694057	1.11248	0.817874	0.931218
TALONT000293387	ENSG00000118420	UBE3D	TALONT000293387	coding	CAGCTTGGTCCGGTCTGGGACTGGAAGCCTGCCATGGCGGCTTCTGCGGCGGAGACGCGCGTGTTTCTGGAGGTGCGGGGACAGCTGCAGAGCGCGCTTCTGATCCTGGGAGAACCGAAAGAAGGAGGTATGCCCATGAATATTTCCATAATGCCATCTTCACTCCAGATGAAAACCCCTGAAGGCTGCACAGAAATCCAGCTTCCAGCAGAGGTCAGGCTTGTACCTTCCTCTTGCCGTGGGCTACAGTTTGTTGTTGGAGATGGACTGCACCTGCGACTGCAGACGCAAGCAAAATTAGGCACAAAACTGATTTCAATGTTTAATCAAAGCTCGCAAACCCAAGAATGTTGCACGTTTTATTGCCAATCCTGCGGTGAAGTCATAATAAAAGACAGGAAGCTCCTCAGGGTGCTCCCACTGCCGAGTGAGAACTGGGGAGCTCTAGTTGGAGAATGGTGTTGTCATCCTGACCCCTTTGCTAATAAATCACTTCATCCGCAAGAGAATGACTGTTTTATTGGAGACTCTTTCTTCTTGGTGAATTTAAGAACCAGTTTGTGGCAGCAAAGACCTGAACTATCCCCAGTGGAGATGTGCTGTGTTTCTTCTGACAACCATTGTAAATTGGAACCAAAGGCAAATACCAAAGTAATTTGTAAGCGTTGCAAGGTAATGTTGGGAGAGACCGTGTCATCAGAAACCACCAAGTTTTATATGACAGAGATAATTATTCAGTCATCTGAGAGGAGTTTTCCTATCATACCAAGGTCTTGGTTTGTCCAGAGCGTGATCGCCCAGTGTCTGGTGCAGCTCTCCTCTGCTAGAAGCACTTTTAGATTCACGATTCAAGGTCAGGATGACAAAGTGTATATCTTGCTATGGCTTTTAAATTCAGACAGTTTGGTGATTGAATCTTTGAGAAATTCCAAATATATCAAAAAATTCCCCTTGTTGGAAAACACATTCAAAGCCGATTCTAGTTCTGCCTGGAGTGCTGTCAAGGTCCTCTACCAGCCATGCATCAAAAGCAGGAATGAAAAGTAAGTTGTGCATTTGTTTTCTCTTTCCACATTATGTTTTAGCTTTTGTTGTCATGTTGGTGTTAAGAAATTAATGAATTAAATGCCACTATACCATTTCCCTACTTGAAGCTTCTAGGAGCCAATACTGCTAAATATTATATGTTTAAAATAGGTTGAATTATTACAGATGATTCATGTTAATATGCAGAAAGCTTGCTTTTACCAAAAATTATTGTTTTTTTCTTGTAATCTAAGCTGTCTGTACATATGGCTGCAGTGCTAAATCAGACTTCAACAGTGATGAATATTTACCAATAAGCACTTTCCAGGCATCAGGATACAATAATGAACAAACCCCAGCCCCTACCTCTTAGCATTGTTGTTCTAATAGGGGGAAGGCAGACCATAAACAAAACAGATTCTTACGTCTCTTACTATGTGTCAGGCACTCATCTAAGAACTCGTAGCTCATTTAAGCCTAACAACAACCTGTGTGGTATGTACCATTATCATCCCCACTTTAAAGATAAGCACACTAAGACACTGGTAGTAAATCACTCTAGTGAAAAATGAAGCAAGGTAAGGTAGTTGGCGAGGGGTAGGATGGGAGTAGGATGTCATTTTATATTGCAAAGTCAGGGAAGATTCTTTAGATAAGGTGATATTTAAGCAGGTAACTTGAAGGAAGTGAAGTGGTGAGCCATATCTGATGGAAGATCATTCCCAGAAAAGGAAACAGCAGGTTATTTTAATTGTAACAGAATCAAAGTTTGTACTTGTCCTGTACTCTTAGATGGGTTTGATCAAATTTATCCTAAGAACGGAAGGGTCTTAGTCTTTTTCTGGAAAGTAAATAAGACATTGAAAAAATTAATTAGGTTTCTTATGCAAGTAGTACCAGTCATAAAATATTCAAACACTAAGAGATATATACAAGGTAAAATTATATCCCGCTCCAGAAGTAAAACGTTTGTTGTCTACTCTTCCACTTCCTTTTCTGTTCATTTTGCACCTAAACATGTGTATTTTTTACACTTAAAAAAAGCCCATGTCTTAGAGATTCTTTCCATTGTGAGTGCTTGACATTTTATGAAATGGAGGTACTATAAATTATTTAGCCAGTTTTCTTTTAATGGATATTTGGTTTATTACTTTTTTGCTGTTATAATTAGTGTTGTGATCTTGTATGTTTGTTTTCTGATTATAAGTTTTTTATATTAGAGGAATTTCTAGAGGTACAATTGTTGAGTCAAAGGGTATGGACATTTAAAATTTTGAGAGGTAATATCAAAGTATTTTGTAAAAAGGCATCATGAATTTATATTCCCACCTGAAGTTTTTATAAATGTCCATTACCCTGCACTCTCACCCAAATTTCCATTTAGATTTTTGCCTATCTGATGTGATTCTAAAGGAAACAGGTTTACTTGACACTATCCTTATATTTTATTGAGACATGTTCAATGGATGCATCTCAGTTTTATGCTTTTGAGACTCTTTTTGAGGGCTTGGGTTTTTTTTTGTGTGTGTGCCCTTATGCATAGTCAACTAGTAAGCTGTACATTGATTATATTCTCTTTTGATGTATGTGTTTGTGTGTATCTTTATATATTTAGGTTTATATCATCAAATTTATTAAAACCCTTTATATTCATCTTTTCTGTTTATTAAAATGTGGACTTTTGTGACAGGTATGTTGAATCTTATATTATGATTATGTAAGTAATTTTCTTCTGTTTTGATACTAGTTTTCACATTATGTATTTTAAAGCTGTGTTATTAGAGGAATAAAAGTTTGTGGCATGACAA	0.333333	0.103742	0.209704	0.192814	0.14857	0.399253	0.334383	0.242406	0.214672	0.460425	0.561368	0.391113	0.277014
TALONT000293388	ENSG00000263001	GTF2I	TALONT000293388	coding	GAGAGAGAAGCTGGGAGAGCAGAGAAAAGGGGCCACCGGTCGCCCCCCCGCTTCCCCGCACGCGCTCTCCAGCCGCGGCCGCCCGCCTGCCGCGGTCACCCCGGCCTCTGCCTCTGTCCCCCAGTGATCGGATCAAGGCGCTGAGCGAGGCCCTGCCTGCGGGGCGGCCATGCGGCGGTGACAGGAGCGCGACCGACACGCACGGGCCCCTCGCCCCCTCTCGCCTCCCGTCCGCTCGCCAGCTCCCCTCAGCCGAGGCTGCTCCGCGGCGGCCGCAGCCCGCGCGCGGCCCACACTCGCCTCCCCTCGGCACCCCCGGCCCCGGAGCTGCCTGGAGGCGGCCGCACTCGGGTTCAAGCGATTCTCCTGCCTCAGTCTCCTGAGTAGCTGGGATTACAGGGATCATGGCCCAAGTTGCAATGTCCACCCTCCCCGTTGAAGATGAGGAGTCCTCGGAGAGCAGGATGGTGGTGACATTCCTCATGTCAGCTCTCGAGTCCATGTGTAAAGAACTGGCCAAGTCCAAAGCCGAAGTGGCCTGCATTGCAGTGTATGAAACAGACGTGTTTGTCGTCGGAACTGAAAGAGGACGTGCTTTTGTCAATACCAGAAAGGATTTTCAAAAAGATTTTGTAAAATATTGTGTTGAAGAAGAAGAAAAAGCTGCAGAGATGCATAAAATGAAATCTACAACCCAGGCAAATCGGATGAGTGTAGATGCTGTAGAAATTGAAACACTCAGAAAAACAGTTGAGGACTATTTCTGCTTTTGCTATGGGAAAGCTTTAGGCAAATCCACAGTGGTACCTGTACCATATGAGAAGATGCTGCGAGACCAGTCGGCTGTGGTAGTGCAGGGGCTTCCGGAAGGTGTTGCCTTTAAACACCCCGAGAACTATGATCTTGCAACCCTGAAATGGATTTTGGAGAACAAAGCAGGGATTTCATTCATCATTAAGAGACCTTTTTTAGAGCCAAAGAAGCATGTAGGTGGTCGTGTGATGGTAACAGATGCTGACAGGTCAATACTATCTCCAGGTGGAAGTTGTGGCCCCATCAAAGTGAAAACTGAACCCACAGAAGATTCTGGCATTTCCCTGGAAATGGCAGCTGTGACAGTAAAGGAAGAATCAGAAGATCCTGATTATTATCAATATAACATTCAAGGAAGCCACCATTCTTCAGAGGGCAATGAAGGCACAGAAATGGAAGTACCAGCAGAAGATGATGATTATTCTCCACCGTCTAAGAGACCAAAGGCCAATGAGCTACCGCAGCCACCAGTCCCGGAACCCGCCAATGCTGGGAAGCGGAAAGTGAGGGAGTTCAACTTCGAGAAATGGAATGCTCGCATCACTGATCTACGTAAACAAGTTGAAGAATTGTTTGAAAGGAAATATGCTCAAGCCATAAAAGCCAAAGGTCCGGTGACGATCCCGTACCCTCTTTTCCAGTCTCATGTTGAAGATCTTTATGTAGAAGGACTTCCTGAAGGAATTCCTTTTAGAAGGCCATCTACTTACGGAATTCCTCGCCTGGAGAGGATATTACTTGCAAAGGAAAGGATTCGTTTTGTGATTAAGAAACATGAGCTTCTGAATTCAACACGTGAAGATTTACAGCTTGATAAGCCAGCTTCAGGAGTAAAGGAAGAATGGTATGCCAGAATCACTAAATTAAGAAAGATGGTGGATCAGCTTTTCTGCAAAAAATTTGCGGAAGCCTTGGGGAGCACTGAAGCCAAGGCTGTACCGTACCAAAAATTTGAGGCACACCCGAATGATCTGTACGTGGAAGGACTGCCAGAAAACATTCCTTTCCGAAGTCCCTCATGGTATGGAATCCCAAGGCTGGAAAAAATCATTCAAGTGGGCAATCGAATTAAATTTGTTATTAAAAGACCAGAACTTCTGACTCACAGTACCACTGAAGTTACTCAGCCAAGAACGAATACACCAGTCAAAGAAGATTGGAATGTCAGAATTACCAAGCTACGGAAGCAAGTGGAAGAGATTTTTAATTTGAAATTTGCTCAAGCTCTTGGACTCACCGAGGCAGTAAAAGTACCATATCCTGTGTTTGAATCAAACCCGGAGTTCTTGTATGTGGAAGGCTTGCCAGAGGGGATTCCCTTCCGAAGCCCTACCTGGTTTGGAATTCCACGACTTGAAAGGATCGTCCGCGGGAGTAATAAAATCAAGTTCGTTGTTAAAAAACCTGAACTAGTTATTTCCTACTTGCCTCCTGGGATGGCTAGTAAAATAAACACTAAAGCTTTGCAGTCCCCCAAAAGACCACGAAGTCCTGGGAGTAATTCAAAGGTTCCTGAAATTGAGGTCACCGTGGAAGGCCCTAATAACAACAATCCTCAAACCTCAGCTGTTCGAACCCCGACCCAGACTAACGGTTCTAACGTTCCCTTCAAGCCACGAGGGAGAGAGTTTTCCTTTGAGGCCTGGAATGCCAAAATCACGGACCTAAAACAGAAAGTTGAAAATCTCTTCAATGAGAAATGTGGGGAAGCTCTTGGCCTTAAACAAGCTGTGAAGGTGCCGTTCGCGTTATTTGAGTCTTTCCCGGAAGACTTTTATGTGGAAGGCTTACCTGAGGGTGTGCCATTCCGAAGACCATCGACTTTTGGCATTCCGAGGCTGGAGAAGATACTCAGAAACAAAGCCAAAATTAAGTTCATCATTAAAAAGCCCGAAATGTTTGAGACGGCGATTAAGGAGAGCACCTCCTCTAAGAGCCCTCCCAGAAAAATAAATTCATCACCCAATGTTAATACTACTGCATCAGGTGTTGAAGACCTTAACATCATTCAGGTGACAATTCCAGATGATGATAATGAAAGACTCTCGAAAGTTGAAAAAGCTAGACAGCTAAGAGAACAAGTGAATGACCTCTTTAGTCGGAAATTTGGTGAAGCTATTGGTATGGGTTTTCCTGTGAAAGTTCCCTACAGGAAAATCACAATTAACCCTGGCTGTGTGGTAGTTGATGGCATGCCCCCGGGGGTGTCCTTCAAAGCCCCCAGCTACCTGGAAATCAGCTCCATGAGAAGGATCTTAGACTCTGCCGAGTTTATCAAATTCACGGTCATTAGACCATTTCCAGGACTTGTGATTAATAACCAGCTGGTTGATCAGAGTGAGTCAGAAGGCCCCGTGATACAAGAATCAGCTGAACCAAGCCAGTTGGAAGTTCCAGCCACAGAAGAAATAAAAGAGACTGATGGAAGCTCTCAGATCAAGCAAGAACCAGACCCCACGTGGTAGACCTCTTCCCTCCTAGGCTTAAAGTATCAGTGGTTGAGAAGAGCTTTTCGGACCTGTTACTACCCCAAGCTGTGTAATATACTTGTATAACAGAAATACCTTCTATACAAACCTTTTTTTCTACTTTTAGATAGAAATGTCTACTTTTTCAGCAGTTCTGTGAATTAAAGAGCAGAGTGACTGTGGGTCTGGAATGGCTGGTGTACTTGGGAATGTACTATCAGGATTTTACAGCAATGCTGGGAAATGACAGGGAAAATGACAGGAATGAATCTCACCAGATTTTTTATGTACTCAGCAGAGCCTTGAGTTACGGTGTTTATTTTCCAATCAAGTGAAGATATCTCCTACTTCTCCTACTGGAACATCTCAGCTTCTGCAGTGAAGAAAAATTCCTGTGATAGTTCAGTTCTTTAGTTTTTCTATTTGAAAAAAAAAAATCATTTAAATGATCCTTTGTTCACGGCTCTCCTTAATGACTGAGTGAACAGTTCCTATCTGTATATTTGACTAAACCTTTTCCTAAGCTATCTCTCATGGTTCCTATGTTTTTTTATCATAATTAAAAGCAAAACCATCTGGATCACCTAACAGTCAGAGGTCAGTATCTCAGCGTGTGAATTATAGAGGAAATACAGAGAGAACCTCTTCCACTTTTACTTTTCGTCCAAATAAAATGCATGGTGTACCAGAAGTTGAAGATCGGGTTGAGGATTGGGGCTAGCTCGATGACACTAAGGCCCCAACATCGCGGGACCTGCTGTGGCGCGGATTCTTAGGAACGCTGTTCTAGCCGGCCCCCTCTCCAGGGGTCGCCGTGGCCGGCATTATTTCCTAGTTCTTCTTGTAACCCTGAGGTGCCAGCGCGGGGAGTGAGGAGGGGTCAGGGGGCTAAGGATGCAACCTCTGACGTTCTGCGCCTTCCTAGGAGAGTCTTACATGTGTTGAGATTTCACAAGCAATGCGAGTTGTAAAATACCAGCTCTACAAGAAGCTAGGCTCTGTGACGGCATAGTTTTCAGTAGCTTTATCACAATATTCACAATGGAGAATTATATGACATGGTAGCAGAAATAGGCCCTTTTATGTGTTGCTTCTATTTTACCTCAAATTGTAGATATAGGGTAATCAATAAAATCCATCCATGCCTTTCACACACT	0.589649	0	0	0	0	0	0	0	0	0	0	0	0
TALONT000293389	ENSG00000091527	CDV3	TALONT000293389	coding	GGGCTGGGCTCGCCAGGGCCGGGACCCCTTCCGATATCCGCGGTGGAGCCGCCCTTCCCACCCCGCGTCGCTCGGCGTTAGCCAAGGCCCGGGCGGCGCCACCCTCCGGGGGCACTAGGTCTGGGGCCGCAGTGCCCAGCACAGAGCAGCGTTTATCGGGACGAAGATGAATGGAAAGAATTGGAGCAAAAAGAGGTTGATTACAGCGGCCTCAGGGTTCAGGCAATGCAAATAAGCAGTGAAAAGGAAGAAGACGATAATGAAAAGAGACAAGATCCAGGTGATAACTGGGAAGAAGGTGGAGGTGGTGGTGGAGGTATGGAAAAATCTTCAGGTCCCTGGAATAAAACAGCTCCAGTACAAGCACCTCCTGCTCCAGTAATTGTTACAGAAACCCCAGAACCAGCGATGACTAGTGGTGTGTATAGGCCTCCTGGGGCCAGGTTAACCACAACAAGGAAAACACCACAAGGACCACCAGAAATCTACAGTGATACACAGTTCCCATCCCTGCAGTCAACTGCCAAGCATGTAGAAAGCCGGAAGGATAAAGAAATGGAGAAGAGCTTTGAAGTAGTAAGACACAAAAATAGAGGTAGGGATGAGGTTTCAAAAAACCAGGCCCTTAAACTTCAGCTAGACAACCAATATGCTGTGCTTGAAAATCAGAAAAGCAGCCACTCACAATACAATTAAGGAATGGGCTTTGCTAACCCTTCTGAGGTAACTAGACTGCAGCTAACCACCACCAACAGCCATTCATCATCTGATCTCTGCTGGATCTACAGACACCGATGCAGACCACTCGATTTCATGACCGGCCCTATTGCACTATGGAAGTTAAAGTGTCACGACTGCTCTATGCATATTGGATTTAGGGGAATTTTCATTGTTACATAAATGTGTGAACTAGTTTCAACAGTGTTCTTTCATATTTACTCTGCAAATACAAAAAACCAAAACCTGCAGCCAGTGGTCATTTCAAAATCTTTTTATGTTCAGATACTGAGCCTTCATAAGGGTTGACTACCTCAGATTTGCTGCACTCATTGTGGACTTCATGTGGATCACAACTTCTGGATAAGAAGATTACAACTATTAAGTGTCGATGTGAACCTTGCAACCAGCTCTACTGGATTCTTATCAGAAATCCTGCATAAAAAGTCAGCCATCTGGGTTCTGATCTGCTGTAAAAGATGAAGATTTAAGTGACCTTAATTAACCTGTCCTGTGCCCTACCCTTAAGGAATACTCTCTGTAGTAGGCTGTTGTTATATTAGACTTCCTGGAACACACTGCTGAAAAGAACTGATGTGTTCAGATCATCTGTGTAGGGCTGTGATTTGTAATTTAAACTAATTGTATTCTGAGGTAACCACAAAATAAATTCAACCAAACTGGGGTCCACCAAGTGGGGGAAGGGGAAGGGAGAGAATAATCTTGGGGGTTTTTTTTTTTTGGTAATTTTTTTATTTGGATAGTGCTTTTTTGTTTTGTTTTTGTTCTGCATTAAGGCCTTTTTTGCTTTGACTTGAAATAAGTTCTTTGACAGAGCATATTGCTTGGTTAATTAAGTAACCTAAAGTATGCATTAGGATTGTGAAATGTCTCGTGAGTATGCCAATCCTGAGGGTGGAACCAAATAGCCTTTGATGAAAAGGGCAGTGGATTCTGGAGGCTCTACTTCAGGTGCTGCTATAATGCCTCATCTAATCAGGACTAAATTGTGTAGGAAACTGCAGTGGGAAGAATATGCTTTCTGCTCAGGCTAAGAGGGTCACTGATCTGTCCTTAGAAATTCAGAGTAACATGAGCAAAACCTCAGCTAAAACCCATTTAAGTGGCATGGATTGTGCATGATCTTTGATAAGAATTCCTCATGTACTTGTGCCTAGTTTTTCAAGGTATTGGCTGTTCTATAGATGCAGTGATTGTCCCAGCTAGCTCTGTTACCAGCCTTTTGGTGTGTCTTTATGTTCATTTGGAGAGTCAGGGCGAAAGACAGGTGATGTAGCACTTCTGTTTTTAATAATTATTGCTTAAAATACCTATTAATAGTTTTGGGTCATTTAAAGGGACTTGAGGAAGCTACCCAGGATTACAGAAGAGTGTCCACCTAACAAGATGGTCTGGCAGTTTCCTAGTTTTGTATCTGGTTCAATAGAAATATGTGAAAGTGGTAATGTCATCATTTGATGCAGAGTCCGGGTTTCTCTATAATAAATCCCTTTGCCAAATGCATGAGTTGCAGACTTGCTACTGGCAAGAGTGAAGCAAGTGGGTGAGTAAAACTATTTTGACGTGGGAGCGTTTTCAGATAGGAGTTTAGTCTTGACGAAAGTGTCCGTGCAGGAATTGGACTCCGAGGAGGGTTACAGTATCTCCTGACGGGACCTGCCACTCGCATCTGGGCAATGTTGACATTTGAGGTGGCAGGCAGGATGCCTGCCTTCTAATATATTTGGGTGAGTAACTGAGCCAGCCAAGGGAAGGTTGAATGATTAAATCAGAAATGGGATTCTTGGTAAACTGAAGACTTTTATTTGGGAATGAAAAACCTTAAAAAAATCTCTTCATCGTTGAACTGTGCATTTTCCCTGCATTTTTTCCCAACAAAATTTTGTTGGGGGTTATGTTACTGAAGAATGAACAGATGAGTAAGTGGAGGTGTTATGTAAAGGCATATTGTACTCGAAATCTGAAGACCTGCAGCAGATTTAAATTACAACTCTTGTTATAACTTTTTAAAAGATTGTGAAAATATCAAAATATAAATGAATCAAGTTTTAATATACTGTATGATGGGTGGATGAGGCTGTCCATTGTACCATTTGTTTGAATTCTCAGGCATGGTTTGGCAGTGCAAGAATTCTGTAACATTAACAAATTCAATAAAAAGTAAATATATGG	0.196474	6.18586	12.7231	13.0771	36.6586	43.4224	41.0871	11.5442	17.7095	56.8683	0.872392	4.41289	2.13484
TALONT000293390	ENSG00000153147	SMARCA5	TALONT000293390	coding	GCCGGTGGAACCTAGAGCCCCGCGGAAGAGCAGAACGTTTGGGAGTGTGCAGCTCCTGGGCCCGGCTCAGGCCCGTCGCGGAGGCGCGGCGCAGGGGAGCGCTCGGGTGGGAGTCTCGCTCCTCCACCAGTTTATTGCGACGTAGCATCCAGGCCTAGGCCTCCCCGTCCATCCCCGCCGGACTCGGGCCTCTGGCAGCAGCGGGTGACGCAGACGGAACATCATGTCGTCCGCGGCCGAGCCTCCGCCACCCCCGCCTCCCGAGAGCGCGCCTTCCAAGCCCGCAGCCTCGATCGCCAGCGGCGGGAGCAACAGCAGCAACAAAGGCGGCCCCGAAGGCGTCGCGGCGCAGGCGGTTGCGTCTGCGGCCAGCGCTGGTCCCGCAGACGCCGAGATGGAGGAAATATTTGATGATGCGTCACCTGGAAAGCAAAAGGAAATCCAAGAACCAGATCCTACCTATGAAGAAAAAATGCAAACTGACCGGGCAAATAGATTCGAGTATTTATTAAAGCAGACAGAACTTTTTGCACATTTCATTCAACCTGCTGCTCAGAAGACTCCAACTTCACCTTTGAAGATGAAACCAGGGCGCCCACGAATAAAAAAAGATGAGAAGCAGAACTTACTATCCGTTGGCGATTACCGACACCGTAGAACAGAGCAAGAGGAGGATGAAGAGCTATTAACAGAAAGCTCCAAAGCAACCAATGTTTGCACTCGATTTGAAGACTCTCCATCGTATGTAAAATGGGGTAAACTGAGAGATTATCAGGTCCGAGGATTAAACTGGCTCATTTCTTTGTATGAGAATGGCATCAATGGTATCCTTGCAGATGAAATGGGCCTAGGAAAGACTCTTCAAACAATTTCTCTTCTTGGGTACATGAAACATTATAGAAACATTCCTGGGCCTCATATGGTTTTGGTTCCTAAGTCTACATTACACAACTGGATGAGTGAATTCAAGAGATGGGTACCAACACTTAGATCTGTTTGTTTGATAGGAGATAAAGAACAAAGAGCTGCTTTTGTCAGAGACGTTTTATTACCGGGAGAATGGGATGTATGTGTAACATCTTATGAAATGCTTATTAAAGAGAAGTCTGTGTTCAAAAAATTTAATTGGAGATACTTAGTAATAGATGAAGCTCACAGGATCAAAAATGAAAAATCTAAGTTGTCAGAAATAGTGAGGGAATTCAAGACTACAAATAGACTATTATTAACTGGAACACCTCTTCAGAACAACTTGCATGAGCTGTGGTCACTTCTTAACTTTCTGTTGCCAGATGTGTTTAATTCAGCAGATGACTTTGATTCCTGGTTTGATACAAACAACTGCCTTGGGGATCAAAAACTAGTTGAGAGGCTTCATATGGTTTTGCGTCCATTCCTCCTTCGTCGAATTAAGGCTGATGTTGAAAAGAGTTTGCCTCCAAAGAAGGAAGTAAAAATCTATGTGGGCCTCAGCAAAATGCAAAGGGAATGGTATACTCGGATATTAATGAAGGATATAGATATACTCAACTCAGCAGGCAAGATGGACAAAATGAGGTTATTGAACATCCTAATGCAGTTGAGAAAATGTTGTAATCATCCATATCTCTTTGATGGAGCAGAACCTGGTCCACCTTATACAACAGATATGCATCTAGTAACCAACAGTGGCAAAATGGTGGTTTTAGACAAGCTGCTCCCTAAGTTAAAAGAACAAGGTTCACGAGTACTAATCTTCAGTCAAATGACAAGGGTATTGGACATTTTGGAAGATTATTGCATGTGGAGAAATTATGAGTACTGCAGGTTGGATGGTCAGACACCCCATGATGAGAGACAAGACTCCATCAATGCATACAATGAACCAAACAGCACAAAGTTTGTTTTCATGTTAAGCACGCGTGCTGGTGGTCTTGGCATCAATCTTGCGACTGCTGATGTAGTAATTTTGTATGATTCTGATTGGAATCCCCAAGTAGATCTTCAGGCTATGGACCGAGCACATAGAATTGGGCAGACTAAGACAGTCAGAGTGTTCCGCTTTATAACTGATAACACTGTAGAAGAAAGAATAGTAGAACGTGCTGAGATGAAACTCAGACTGGATTCAATAGTCATTCAACAAGGGAGGCTTGTGGATCAGAATCTGAACAAAATTGGGAAAGATGAAATGCTTCAAATGATTAGACATGGAGCAACACATGTGTTTGCTTCAAAGGAAAGTGAGATCACTGATGAAGATATCGATGGTATTTTGGAAAGAGGTGCAAAGAAGACTGCAGAGATGAATGAAAAGCTCTCCAAGATGGGCGAAAGTTCACTTAGAAACTTTACAATGGATACAGAGTCAAGTGTTTATAACTTCGAAGGAGAAGACTATAGAGAAAAACAAAAGATTGCATTCACAGAGTGGATTGAACCACCTAAACGAGAAAGAAAAGCCAACTATGCCGTTGATGCATATTTCAGGGAAGCTCTTCGTGTTAGTGAACCTAAAGCACCCAAG	0.108025	0	0	0	0	0	0	0	0	0	0	0	0
TALONT000293391	ENSG00000083097	DOP1A	TALONT000293391	coding	ACGGTGCACTCTGGGAGCTGTCACTAGGCCCTTCGGCTCCCGGTCTCGGTGTAGCTGCCGTGGTTGCCAGGAGAGCTGCGCCGGCGAGAAGCGGCCGAGCCAGCAGCAGGAAGGAACACACAAGTAGTTATCTTTCAGGCTGTCTTTGAATACTTCCATGACCCTGAACACTAGCTGAGGAGAGTTTCAACCACTGCTAACAGTAATGACTTTACATGAGTTTGGAACTGGTCTCTAGTGGGAAGTTGTGGGAGGATGAACACAGAAGAGCTGGAGTTATTGAGTGACTCCAAATACAGAAACTATGTAGCAGCAATTGACAAAGCACTAAAGAATTTTGAATACTCCAGTGAATGGGCAGATTTGATATCAGCACTTGGAAAACTTAATAAGGTTTTACAAAATAATGCAAAGTACCAAGTAGTACCCAAAAAGCTGACCATAGGCAAACGCCTAGCTCAATGTCTACATCCAGCATTACCAGGTGGAGTTCATCGGAAGGCGCTTGAAACATATGAAATTATCTTCAAAATAATTGGACCTAAGCGACTTGCCAAAGATCTTTTTTTATATAGTTCTGGATTATTTCCTCTTCTTGCAAATGCTGCCATGTCTGTGAAACCAACATTGCTCAGTTTGTATGAGATATATTATCTGCCTTTGGGTAAAACACTGAAACCTGGTCTACAGGGATTGCTTACTGGTATTCTTCCTGGCTTAGAAGAAGGATCAGAGTACTATGAGAGAACAAATATGTTGTTGGAAAAGGTTGCTGCTGCTGTGGACCAGTCAGCATTCTACAGTGCCCTGTGGGGTAGTCTTCTCACCAGTCCTGCTGTGCGTTTACCTGGAATCACGTATGTTCTTGCCCATTTAAACAGGAAGCTTTCTATGGAAGATCAACTTTATATAATTGGCAGTGATATTGAGCTAATGGTAGAAGCAGTAAGTACTTCAGTGCAGGACTCAAGTGTACTTGTACAGAGAAGCACACTGGACCTCATACTCTTCTGTTTTCCATTCCACATGAGTCAGGCCACTCGACCGGATATGATCAGGATCTTGTCAGCAGCCCTTCATGTAGTGCTAAGGAGGGATATGTCTCTGAATCGAAGACTTTATGCATGGCTTCTTGGTTTTGATAACAACGGTGCTATCATAGGACCCAGAAGCACAAGACACAGTAATCCTGAAGAACATGCCACTTACTATTTCACTACCTTTTCAAAAGAATTATTAGTCCAGGCAATGGTGGGAATCTTACAAGTGAATGGATTTGGAGAAGAGAACACTCTAATGCAGGATCTAAAGCCTTTTCGCATTTTAATCAGTTTACTGGACAAACCTGAGCTAGGACCTGTAATTCTAGAAGATGTCCTGATTGAAGTGTTTAGAACATTATATTCTCAATGCAAAGCAGAGTTGGATCTTCAAACTGAACCACCCTTCAGCAAGGATCATGCTCAGTTAAGCAGTAAATTAAGAGAAAATAAGAAAACAGCAGAGCTGATTAAAACTGCTAACCTTCTCTTTAATTCCTTCGAACCTTATTATATGTGGGATTATGTTGCACGCTGGTTTGAAGAATGTTGTAGGAGGACACTGCATGTGAGACTTCAGATTGGACCTGGAGATAGTAATGACTCATCTGAATTACAGCTGACCAATTTCTGCTTACTGGTGGATTTTTTGTTGGACATAGTTTCTTTGGAGACTTACATTGAAATCCAGACAGAACACTTGCCCCAGTTGCTGCTCAGAATGATTTCTGCCTTGACAAGCCATCTCCAGACATTGCACTTATCTGAACTCACAGATTCTCTCAGACTCTGCTCAAAGATCCTTAGCAAGGTTCAGCCTCCACTGTTATCTGCTAGCACTGGAGGTGTTTTGCAGTTTCCAAGTGGGCAGAACAATTCAGTCAAAGAGTGGGAAGACAAAAAGGTATCATCAGTTTCTCATGAAAATCCTACTGAAGTGTTTGAAGATGGAGAAAATCCACCAAGTAGTCGATCATCAGAGAGTGGATTCACTGAGTTTATACAATATCAAGCAGACCGAACTGATGATATTGACAGAGAACTGAGTGAGGGCCAGGGGGCAGCTGCCATCCCAATTGGTAGCACATCCTCTGAGACAGAAACAGCATCCACTGTGGGATCTGAAGAAACCATCATCCAGACCCCTTCCGTAGTCACTCAGGGGACAGCAACCCGAAGTAGGAAGACAGCCCAAAAGACTGCAATGCAGTGCTGCTTGGAGTATGTCCAACAGTTTCTTACCAGACTTATCAACCTCTACATCATTCAGAATAACTCTTTTTCTCAGTCTTTGGCTACAGAACATCAAGGGGATCTTGGTCGAGAACAAGGAGAGACTTCAAAATGGGACAGAAATTCACAAGGAGATGTAAAAGAGAAAAACATAAGTAAACAAAAAACTTCTAAAGAATACCTGTCTGCCTTCCTTGCTGCCTGTCAGCTCTTCCTAGAGTGCTCAAGTTTCCCAGTTTACATTGCTGAGGGGAACCATACATCAGAGTTACGTTCTGAAAAATTGGAGACTGACTGTGAGCATGTGCAGCCTCCACAGTGGCTCCAGACTCTGATGAATGCTTGCAGCCAAGCAAGTGATTTCAGTGTTCAGAGTGTTGCTATTTCACTAGTTATGGACCTGGTGGGACTGACACAGTCTGTGGCCATGGTCACTGGGGAAAACATCAACAGTGTAGAGCCTGCACAACCCTTAAGTCCAAACCAGGGAAGAGTAGCTGTGGTTATTAGACCTCCCCTCACTCAGGGCAATCTGAGGTACATAGCTGAGAAGACTGAATTTTTCAAGCATGTAGCTTTAACATTGTGGGACCAGTTGGGAGATGGGACACCTCAGCATCACCAGAAGAGTGTGGAACTATTTTATCAATTACATAACTTAGTTCCTTCTTCTAGCATCTGTGAGGATGTTATAAGTCAGCAGTTAACCCATAAAGATAAGAAAATAAGGATGGAAGCACATGCCAAGTTTGCAGTTCTTTGGCATCTAACGAGAGATCTCCATATAAATAAATCTTCATCTTTTGTACGTTCTTTTGACAGGTCACTGTTCATCATGTTAGATAGCCTTAACAGTCTCGATGGTTCTACTAGCTCTGTGGGACAAGCCTGGCTGAACCAAGTCCTACAAAGACATGATATTGCACGAGTTTTGGAACCATTGCTATTGCTCCTGCTTCATCCAAAAACTCAGAGGGTTTCAGTACAGCGTGTACAAGCAGAACGTTATTGGAATAAGTCTCCCTGTTATCCAGGAGAGGAGAGTGACAAGCATTTCATGCAAAATTTTGCCTGCAGCAATGTGAGCCAAGTACAACTCATCACATCAAAAGGAAATGGTGAAAAGCCACTTACCATGGATGAAATAGAGAACTTTAGTCTCACTGTGAATCCATTAAGTGACAGACTTTCCCTCCTAAGTACCAGCAGTGAGACAATTCCAATGGTTGTGTCTGATTTTGATCTTCCAGACCAACAGATAGAAATACTTCAGAGTTCTGACTCGGGATGTTCACAGTCCTCTGCTGGGGACAACTTGAGTTACGAAGTTGATCCTGAAACCGTGAATGCCCAAGAGGATTCTCAAATGCCCAAGGAAAGCTCCCCAGATGATGATGTTCAACAGGTAGTATTTGACCTGATATGTAAAGTTGTAAGTGGCCTCGAAGTGGAATCTGCATCAGTTACATCTCAATTAGAAATTGAAGCTATGCCCCCAAAGTGCAGTGATATAGATCCAGATGAAGAGACGATTAAAATTGAAGATGACTCCATTCAACAGAGTCAGAATGCTTTGCTGAGTAATGAAAGTTCTCAGTTTCTGTCTGTGTCTGCAGAGGGAGGCCATGAGTGTGTGGCAAATGGAATCTCCAGGAATAGCTCCTCACCTTGTATTTCAGGAACCACACACACTCTTCATGACTCTTCTGTTGCTTCCATAGAAACCAAATCTAGACAAAGGAGTCACAGTAGTATTCAATTCAGCTTCAAAGAAAAATTATCAGAAAAAGTTTCGGAGAAGGAAACAATAGTTAAGGAGTCAGGTAAACAACCAGGAGCAAAACCTAAAGTAAAACTTGCCAGAAAAAAGGATGATGACAAGAAAAAATCTTCAAATGAAAAACTCAAACAAACCAGTGTATTCTTCAGTGATGGTCTGGATTTAGAGAACTGGTATAGCTGTGGAGAGGGAGACATTTCTGAAATTGAGAGTGACATGGGTTCTCCAGGATCTCGAAAATCTCCCAATTTCAACATTCATCCTCTCTATCAACATGTGCTCCTGTATCTCCAGTTGTATGATTCATCCAGGACTTTGTATGCTTTCTCTGCCATCAAAGCCATCTTGAAAACTAACCCTATAGCTTTTGTAAATGCCATTTCAACTACTAGTGTAAATAATGCATATACTCCTCAGTTGTCTCTCCTTCAGAATCTATTGGCCAGACACCGGATTTCTGTTATGGGCAAAGATTTTTATAGTCACATTCCAGTGGACTCAAATCATAACTTCCGGAGTTCTATGTACATAGAAATTCTTATTTCTCTCTGCTTATATTACATGCGTAGCCATTACCCAACTCATGTCAAGGTTACTGCACAAGATTTAATAGGCAATCGAAACATGCAAATGATGAGCATAGAAATTCTGACACTACTCTTCACTGAGCTGGCAAAAGTAATAGAAAGCTCAGCGAAGGGTTTCCCTAGTTTTATTTCTGATATGTTATCTAAGTGCAAAGTTCAGAAAGTGATTCTTCATTGTTTGCTGTCATCTATCTTTAGTGCTCAGAAATGGCATAGTGAAAAAATGGCAGGTAAGAACCTGGTTGCTGTGGAAGAAGGTTTCTCAGAGGACAGCCTTATTAATTTCTCAGAGGATGAATTTGACAATGGCAGCACGTTGCAGTCACAACTTCTTAAGGTGCTTCAGAGGCTGATTGTTCTAGAACACAGAGTAATGACTATTCCTGAAGAGAATGAAACAGGTTTTGATTTTGTTGTATCTGACTTAGAACACATCAGTCCCCATCAACCCATGACTTCTCTTCAGTATTTGCATGCTCAGCCAATCACATGTCAAGGCATGTTCCTCTGTGCAGTGATACGAGCTTTGCATCAGCACTGTGCATGTAAGATGCACCCACAATGGATTGGTTTAATCACATCTACTCTGCCTTACATGGGAAAAGTTCTGCAGAGAGTGGTTGTTTCTGTGACACTACAACTGTGCAGAAATTTAGATAATCTAATTCAGCAGTACAAATACGAAACAGGATTATCTGATAGTAGGCCTCTGTGGATGGCATCAATTATTCCACCAGATATGATTCTTACTCTTTTGGAAGGGATTACAGCCATTATCCATTACTGTTTGTTGGATCCAACTACACAGTATCACCAACTTTTGGTCAGTGTAGACCAGAAACACTTGTTTGAAGCACGCAGTGGAATCCTCTCAATCCTTCATATGATCATGTCCTCTGTGACACTGCTTTGGAGCATACTGCATCAAGCTGATTCTTCAGAAAAGATGACTATTGCCGCATCCGCATCTCTTACCACTATTAATCTTGGAGCTACAAAGAACTTGAGACAACAGATTCTTGAATTGTTGGGCCCCATTTCAATGAATCATGGTGTTCACTTTATGGCTGCCATTGCATTTGTGTGGAATGAAAGAAGACAGAATAAAACAACCACCAGGACCAAGGTCATTCCTGCAGCCAGTGAAGAACAGCTTTTATTAGTGGAATTGGTTCGTTCAATCAGTGTCATGAGAGCAGAAACTGTTATCCAGACTGTAAAAGAAGTTTTAAAGCAGCCACCAGCCATAGCCAAGGACAAGAAACATCTTTCTTTGGAAGTCTGCATGCTTCAGTTTTTCTATGCTTATATTCAAAGAATTCCAGTGCCCAATTTAGTGGATAGCTGGGCGTCACTGTTGATACTTCTGAAAGACTCTATACAACTGAGTCTTCCAGCTCCAGGGCAGTTTCTTATACTTGGGGTTCTGAATGAGTTTATTATGAAAAACCCTAGTTTGGAAAATAAAAAAGACCAAAGAGACCTTCAGGATGTAACTCACAAAATAGTGGATGCAATTGGTGCAATTGCTGGTTCTTCTCTGGAACAGACAACATGGCTGCGACGAAATCTTGAAGTTAAGCCTTCTCCCAAAATAATGGTAGATGGAACCAATTTGGAATCTGATGTTGAAGATATGTTATCACCTGCAATGGAAACCGCAAACATAACTCCTTCTGTATATAGTGTCCATGCATTGACATTACTCTCTGAGGTTTTGGCTCATCTTTTGGATATGGTTTTCTATAGTGATGAAAAGGAGCGGGTTATTCCTTTACTTGTAAATATTATGCATTATGTTGTGCCCTACCTCAGAAATCACAGTGCACATAATGCCCCTAGTTATCGAGCTTGTGTCCAGCTGCTCAGCAGTCTTAGTGGGTATCAGTACACACGGAGAGCTTGGAAAAAAGAAGCTTTTGACCTCTTTATGGATCCCAGTTTCTTTCAGATGGATGCCTCTTGTGTTAATCATTGGAGAGCAATTATGGACAATCTGATGACACATGATAAAACAACATTTAGAGATTTGATGACTCGTGTAGCAGTGGCTCAAAGCAGTTCACTTAATCTCTTTGCAAACCGTGATGTGGAGCTAGAACAGAGAGCTATGCTTCTTAAAAGATTAGCATTTGCTATTTTTAGCAGTGAAATTGACCAGTACCAGAAATATCTTCCAGATATACAAGAGAGATTGGTTGAGAGTCTCCGTTTGCCACAGGTGCCAACTCTCCATTCTCAAGTGTTCCTGTTTTTCAGAGTGTTACTTTTAAGAATGTCTCCCCAACATCTTACCTCACTCTGGCCTACCATGATTACAGAACTTGTACAAGTATTTTTACTGATGGAGCAGGAACTCACTGCTGATGAAGATATTTCACGGACTTCAGGGCCCTCTGTGGCTGGTCTGGAGACAACGTACACAGGAGGTAATGGCTTCTCTACTTCATATAACAGCCAGCGGTGGTTAAACCTCTATCTCTCTGCTTGCAAATTTTTGGATTTGGCTCTCGCATTGCCCTCTGAAAACCTTCCTCAGTTTCAGATGTACCGATGGGCCTTTATTCCAGAAGCCTCAGATGATTCAGGTTTGGAAGTCAGAAGGCAGGGTATACATCAACGAGAATTTAAACCTTACGTGGTACGACTAGCAAAACTTCTTCGGAAAAGAGCAAAGGACAAGGAGGAGGACTTTAAGACAGTGATTTTGGAGGGATTGGAGATGGCCAAGCATCAGAAAAATCCAGAGGAAGACAACTCAGGGAGAACATTGGGTTGGGAGCCAGGGCACTTGCTGCTCACCATCTGCACCGTGCGCAGTATGGAGCAGCTCCTGCCGTTCTTCAATGTGCTCAGTCAAGTCTTCAACAGCAAAGTCACAAGCCGATGTGGAGGACACTCAGGGAGTCCTATCCTCTACTCAAATGCCTTCCCTAATAAGGACATGAAACTGGAGAACCACAAACCATGTTCCAGCAAAGCCAGGCAAAAAATAGAAGAGATGGTAGAAAAAGATTTTCTGGAAGGGATGATAAAAACTTGAGCACCATTGCTGGTTCCATTTAGCTTACATGTAAATGTAATTATTTAAAACACACACACTGCTCTGCGTTGTATAGTTTTTCCTTTTTTGTATGTAACAGAACACATTTCAGATTGTATTTAATTTAAATATTTGTATATAAGAGCAAATGTCTGAATGTGGCCTGAATCAAGTTTAAATATTGTTGGCTCATACTGATTATGGTGCCTAAGAGAGCTATATATATACACATGTAAAGTCCATTGTTTTTATTGTCCTGAGTTGTCTTAAACCTGCAAAATATACACTACCCATTTTTTTTTTC	0.684837	0.640886	0.426897	0.308263	0.783091	1.51132	1.16494	0.536145	0.110221	0.165907	0.763494	1.11576	1.08338
TALONT000293392	ENSG00000091527	CDV3	TALONT000293392	coding	GAATTTTCGCTTTCAGCAGCCGCATTTGTAGCAGCTCTTTTGTGATGACTTAGTCTCTAAGCCCGTGAAAGAAAAAGAAAACTCTCGGTGGCAAGGTTGAAGTAGAAATGTAGTTGTGAAATTCCTATTGACTTCTTCCTTCGGCTTTTCTTAGTTGCTTAAAGTAACAGCTCCCATGCAGGAACCCAGCGGAAGTATAGTGTTAGCCTACGAGCATGTTTGTCCTCCATTTAGCCTAGTTTGCCCCAGAACGAAGCAAGGGCTTTGACCAGAAGACAAGTACATACTTAGTTTAGGTTCCAGCCACTTGATCCACTTTTCGTAGTGTGTTATTTGCTTAGTTATATGTCTACAAATAGCTTTAATTGATCAAATGGCGTTTGTTTTACAGGACGAAGATGAATGGAAAGAATTGGAGCAAAAAGAGGTTGATTACAGCGGCCTCAGGGTTCAGGCAATGCAAATAAGCAGTGAAAAGGAAGAAGACGATAATGAAAAGAGACAAGATCCAGGTGATAACTGGGAAGAAGGTGGAGGTGGTGGTGGAGGTATGGAAAAATCTTCAGGTCCCTGGAATAAAACAGCTCCAGTACAAGCACCTCCTGCTCCAGTAATTGTTACAGAAACCCCAGAACCAGCGATGACTAGTGGTGTGTATAGGCCTCCTGGGGCCAGGTTAACCACAACAAGGAAAACACCACAAGGACCACCAGAAATCTACAGTGATACACAGTTCCCATCCCTGCAGTCAACTGCCAAGCATGTAGAAAGCCGGAACAGGTACTTAAAATGAATGCTACCTGGAATTAAATGACTACATATGGCACATCTACATCTTACTTTAGGGACATGAATTTTTTAAAATAAATAAAATGGGAAGAAATGTAAATGACATCAGATGGAAATGTGTTTTTTGGGGTGGCTTTTAGAATAAATCCCAGCCTTTTCACCACTTTGAGAGCACAGCTGGCTTGAATTTAAACCTCCACGTGGACTTGCTCCTCTGCTCTGTCTTAAAAAATGTGTAAGGGACCTTGGGAGGGCAGTGATTCACCACACTCGAGTTTCTTTACCTGATCTAATCAGATCCACTCCCACAAAATCGATGTGAGGAGAAATCATTGACTAATGAGTAGAATTTACTTGAATGAGAAAATTGTTACCCTTGTGCATAAAGAGAGAGATGTATTATCTATTACTTGCTAAAAGTAAGAGTCTTAGGAGGAATGTCATTACACAGCTTTTAACAGTTTTCTTCAAGTTTGTCCTGAAATAGGGTCACAGTTAATACTGTTCAGTAGAAGATAGGACCCTAGAGCTTCAATACAGCGTTCTGTGTTTTCTGTTTGAATTGAAGCCTTAAAATGGTTTGATAAGGATTTTCTATATGCCTCCACTCCTACCCCTCCCCAGGATTCTTCTAAGGGGTGGCTTTTTTTTAAATTCAAGGACGAATATTTTCAAAAACCCTAGTGAAGAAGAAATATTTACTGATTACATTTCTTTTCCCTTAGGGATAAAGAAATGGAGAAGAGCTTTGAAGTAGTAAGACACAAAAATAGAGGTAGGGATGAGGTTTCAAAAAACCAGGCCCTTAAACTTCAGCTAGACAACCAATATGCTGTGCTTGAAAATCAGAAAAGCAGCCACTCACAATACAATTAAGGAATGGGCTTTGCTAACCCTTCTGAGGTAACTAGACTGCAGCTAACCACCACCAACAGCCATTCATCATCTGATCTCTGCTGGATCTACAGACACCGATGCAGACCACTCGATTTCATGACCGGCCCTATTGCACTATGGAAGTTAAAGTGTCACGACTGCTCTATGCATATTGGATTTAGGGGAATTTTCATTGTTACATAAATGTGTGAACTAGTTTCAACAGTGTTCTTTCATATTTACTCTGCAAATACAAAAAACCAAAACCTGCAGCCAGTGGTCATTTCAAAATCTTTTTATGTTCAGATACTGAGCCTTCATAAGGGTTGACTACCTCAGATTTGCTGCACTCATTGTGGACTTCATGTGGATCACAACTTCTGGATAAGAAGATTACAACTATTAAGTGTCGATGTGAACCTTGCAACCAGCTCTACTGGATTCTTATCAGAAATCCTGCATAAAAAGTCAGCCATCTGGGTTCTGATCTGCTGTAAAAGATGAAGATTTAAGTGACCTTAATTAACCTGTCCTGTGCCCTACCCTTAAGGAATACTCTCTGTAGTAGGCTGTTGTTATATTAGACTTCCTGGAACACACTGCTGAAAAGAACTGATGTGTTCAGATCATCTGTGTAGGGCTGTGATTTGTAATTTAAACTAATTGTATTCTGAGGTAACCACAAAATAAATTCAACCAAACTGGGGTCCACCAAGTGGGGGAAGGGGAAGGGAGAGAATAATCTTGGGGGTTTTTTTTTTTTGGTAATTTTTTTATTTGGATAGTGCTTTTTTGTTTTGTTTTTGTTCTGCATTAAGGCCTTTTTTGCTTTGACTTGAAATAAGTTCTTTGACAGAGCATATTGCTTGGTTAATTAAGTAACCTAAAGTATGCATTAGGATTGTGAAATGTCTCGTGAGTATGCCAATCCTGAGGGTGGAACCAAATAGCCTTTGATGAAAAGGGCAGTGGATTCTGGAGGCTCTACTTCAGGTGCTGCTATAATGCCTCATCTAATCAGGACTAAATTGTGTAGGAAACTGCAGTGGGAAGAATATGCTTTCTGCTCAGGCTAAGAGGGTCACTGATCTGTCCTTAGAAATTCAGAGTAACATGAGCAAAACCTCAGCTAAAACCCATTTAAGTGGCATGGATTGTGCATGATCTTTGATAAGAATTCCTCATGTACTTGTGCCTAGTTTTTCAAGGTATTGGCTGTTCTATAGATGCAGTGATTGTCCCAGCTAGCTCTGTTACCAGCCTTTTGGTGTGTCTTTATGTTCATTTGGAGAGTCAGGGCGAAAGACAGGTGATGTAGCACTTCTGTTTTTAATAATTATTGCTTAAAATACCTATTAATAGTTTTGGGTCATTTAAAGGGACTTGAGGAAGCTACCCAGGATTACAGAAGAGTGTCCACCTAACAAGATGGTCTGGCAGTTTCCTAGTTTTGTATCTGGTTCAATAGAAATATGTGAAAGTGGTAATGTCATCATTTGATGCAGAGTCCGGGTTTCTCTATAATAAATCCCTTTGCCAAATGCATGAGTTGCAGACTTGCTACTGGCAAGAGTGAAGCAAGTGGGTGAGTAAAACTATTTTGACGTGGGAGCGTTTTCAGATAGGAGTTTAGTCTTGACGAAAGTGTCCGTGCAGGAATTGGACTCCGAGGAGGGTTACAGTATCTCCTGACGGGACCTGCCACTCGCATCTGGGCAATGTTGACATTTGAGGTGGCAGGCAGGATGCCTGCCTTCTAATATATTTGGGTGAGTAACTGAGCCAGCCAAGGGAAGGTTGAATGATTAAATCAGAAATGGGATTCTTGGTAAACTGAAGACTTTTATTTGGGAATGAAAAACCTTAAAAAAATCTCTTCATCGTTGAACTGTGCATTTTCCCTGCATTTTTTCCCAACAAAATTTTGTTGGGGGTTATGTTACTGAAGAATGAACAGATGAGTAAGTGGAGGTGTTATGTAAAGGCATATTGTACTCGAAATCTGAAGACCTGCAGCAGATTTAAATTACAACTCTTGTTATAACTTTTTAAAAGATTGTGAAAATATCAAAATATAAATGAATCAAGTTTTAATATACTGTATGATGGGTGGATGAGGCTGTCCATTGTACCATTTGTTTGAATTCTCAGGCATGGTTTGGCAGTGCAAGAATTCTGTAACATTAACAAATTCAATAAAAAGTAAATATATGG	0.124776	1.76867	2.74584	1.49299	1.36053	2.36158	1.64933	1.62326	1.40259	1.19527	1.3335	2.14317	1.09261
TALONT000293393	ENSG00000129691	ASH2L	TALONT000293393	coding	GAGAAGTCCAGGGGTGGCCGTGATGGCGGCGGCAGGAGCAGGACCTGGCCAGGAAGCGGGTGCCGGGCCTGGCCCAGGAGCGGTCGCAAATGCAACAGGGGCAGAAGAGGGGGAGATGAAGCCGGTGGCAGCGGGAGCAGCCGCTCCTCCTGGAGAGGGGATCTCTGCTGCTCCGACAGTTGAGCCCAGTTCCGGGGAGGCTGAAGGCGGGGAGGCAAACTTGGTCGATGTAAGCGGTGGCTTGGAGACAGAATCATCTAATGGAAAAGATACACTAGAAGGTGCTGGGGATACATCAGAGGTGATGGATACTCAGGCGGGCTCCGTGGATGAAGAGAATGGCCGACAGTTGGGTGAGGTAGAGCTGCAATGTGGGATTTGTACAAAATGGTTCACGGCTGACACATTTGGCATAGATACCTCATCCTGTCTACCTTTCATGACCAACTACAGTTTTCATTGCAACGTCTGCCATCACAGTGGGAATACCTATTTCCTCCGGAAGCAAGCAAACTTGAAGGAAATGTGCCTTAGTGCTTTGGCCAACCTGACATGGCAGTCCCGAACACAGGATGAACATCCGAAGACAATGTTCTCCAAAGATAAGGATATTATACCATTTATTGATAAATACTGGGAGTGCATGACAACCAGACAGAGACCTGGGAAAATGACTTGGCCAAATAACATTGTTAAAACAATGAGTAAAGAAAGAGATGTATTCTTGGTAAAGGAACACCCAGATCCAGGCAGTAAAGATCCAGAAGAAGATTACCCCAAATTTGGACTTTTGGATCAGGACCTTAGTAACATTGGTCCTGCTTATGACAACCAAAAACAGAGCAGTGCTGTGTCTACTAGTGGGAATTTAAATGGGGGAATTGCAGCAGGAAGCAGCGGAAAAGGACGAGGAGCCAAGCGCAAACAGCAGGATGGAGGGACCACAGGGACCACCAAGAAGGCCCGGAGTGACCCTTTGTTTTCTGCTCAGCGCCTTCCCCCTCATGGCTACCCATTGGAACACCCGTTTAACAAAGATGGCTATCGGTATATTCTAGCTGAGCCTGATCCGCACGCCCCTGACCCCGAGAAGCTGGAACTTGACTGCTGGGCAGGAAAACCTATTCCTGGAGACCTCTACAGAGCCTGCTTGTATGAACGGGTTTTGTTAGCCCTACATGATCGAGCTCCCCAGTTAAAGATCTCAGATGACCGGCTGACTGTGGTTGGAGAGAAGGGCTACTCTATGGTGAGGGCCTCTCATGGAGTACGGAAAGGTGCCTGGTATTTTGAAATCACTGTGGATGAGATGCCACCAGATACCGCTGCCAGACTGGGTTGGTCCCAGCCCCTAGGAAACCTTCAAGCTCCTTTAGGTTATGATAAATTTAGCTATTCTTGGCGGAGCAAAAAGGGAACCAAGTTCCACCAGTCCATTGGCAAACACTACTCTTCTGGCTATGGACAGGGAGACGTCCTGGGATTTTATATTAATCTTCCTGAAGACACAGAGACAGCCAAGTCATTGCCAGACACATACAAAGATAAGGCTTTGATAAAATTCAAGAGTTATTTGTATTTTGAGGAAAAAGACTTTGTGGATAAAGCAGAGAAGAGCCTGAAGCAGACTCCCCATAGTGAGGTTTCCATTAACTTTGGACCATGCTTCAAGTATCCTCCGAAGGATCTCACTTACCGCCCTATGAGTGACATGGGCTGGGGCGCCGTGGTAGAGCACACCCTGGCTGACGTCTTGTATCACGTGGAGACAGAAGTGGATGGGAGGCGCAGTCCCCCATGGGAACCCTGACCAGGTCCCTCTTTTCTGTCAAGGACTTTCTGGGAATAATACTGGGGGTTTTGTTTTTGTTTTTGAACTGTCTCAAATGTTCTCCCAAAGATGCTAAAAACACAGCCTCTCCTTTTAGCAAGTTAAAAGGCTGGGTAGGACTGCGGGAGACTGCCTGCCTTTCACCATTTTCTCCCCACTTCCAGTGACTGCTCTTATTTTGTGTACCATAAGCCAACAACCGCTGACTCCAGGATTGCATAAGCCCCCTGTGAAATCGGTGCTGTACTGCATACCCTGCCAGCTGTGACTTGTTATCCTACTATATTTTCTAAGGAGTGAATAATATTGTCCGAGTAACTAACTTATTTAAAAGACATTTCCTTCTGTGGGCATTGACTGTATCCCACCTGTTTTCCAAGGAAATGGTAACCTGTTTCTGAGAACACCTGAAATCAATGGCTATACATTCCAAACCAATCTAAACGCTATTTCCTTTTGGTGTGGGTTTGGTTTTGTTCATTTTGAAATACACTTTTGAACACTGAGATCCGTAAAACTACTAGATCTCTGGAAGTGTAATTGTGAAAGAAACTTGCTTGCAGCTTTAACAAAATGAGAAACTTCCCAAATAAAACTTGTTTTGAAGTTTA	0.60101	9.57937	9.22638	8.09394	11.6647	10.8831	9.63839	18.6979	11.2868	12.9192	7.07884	10.8088	10.8737
TALONT000293394	ENSG00000083097	DOP1A	TALONT000293394	coding	ACGGTGCACTCTGGGAGCTGTCACTAGGCCCTTCGGCTCCCGGTCTCGGTGTAGCTGCCGTGGTTGCCAGGAGAGCTGCGCCGGCGAGAAGCGGCCGAGCCAGCAGCAGGAAGGAACACACAAGTAGTTATCTTTCAGGCTGTCTTTGAATACTTCCATGACCCTGAACACTAGCTGAGGAGAGTTTCAACCACTGCTAACAGTAATGACTTTACATGAGTTTGGAACTGGTCTCTAGTGGGAAGTTGTGGGAGGATGAACACAGAAGAGCTGGAGTTATTGAGTGACTCCAAATACAGAAACTATGTAGCAGCAATTGACAAAGCACTAAAGAATTTTGAATACTCCAGTGAATGGGCAGATTTGATATCAGCACTTGGAAAACTTAATAAGGTTTTACAAAATAATGCAAAGTACCAAGTAGTACCCAAAAAGCTGACCATAGGCAAACGCCTAGCTCAATGTCTACATCCAGCATTACCAGGTGGAGTTCATCGGAAGGCGCTTGAAACATATGAAATTATCTTCAAAATAATTGGACCTAAGCGACTTGCCAAAGATCTTTTTTTATATAGTTCTGGATTATTTCCTCTTCTTGCAAATGCTGCCATGTCTGTGAAACCAACATTGCTCAGTTTGTATGAGATATATTATCTGCCTTTGGGTAAAACACTGAAACCTGGTCTACAGGGATTGCTTACTGGTATTCTTCCTGGCTTAGAAGAAGGATCAGAGTACTATGAGAGAACAAATATGTTGTTGGAAAAGGTTGCTGCTGCTGTGGACCAGTCAGCATTCTACAGTGCCCTGTGGGGTAGTCTTCTCACCAGTCCTGCTGTGCGTTTACCTGGAATCACGTATGTTCTTGCCCATTTAAACAGGAAGCTTTCTATGGAAGATCAACTTTATATAATTGGCAGTGATATTGAGCTAATGGTAGAAGCAGTAAGTACTTCAGTGCAGGACTCAAGTGTACTTGTACAGAGAAGCACACTGGACCTCATACTCTTCTGTTTTCCATTCCACATGAGTCAGGCCACTCGACCGGATATGATCAGGATCTTGTCAGCAGCCCTTCATGTAGTGCTAAGGAGGGATATGTCTCTGAATCGAAGACTTTATGCATGGCTTCTTGGTTTTGATAACAACGGTGCTATCATAGGACCCAGAAGCACAAGACACAGTAATCCTGAAGAACATGCCACTTACTATTTCACTACCTTTTCAAAAGAATTATTAGTCCAGGCAATGGTGGGAATCTTACAAGTGAATGGATTTGGAGAAGAGAACACTCTAATGCAGGATCTAAAGCCTTTTCGCATTTTAATCAGTTTACTGGACAAACCTGAGCTAGGACCTGTAATTCTAGAAGATGTCCTGATTGAAGTGTTTAGAACATTATATTCTCAATGCAAAGCAGAGTTGGATCTTCAAACTGAACCACCCTTCAGCAAGGATCATGCTCAGTTAAGCAGTAAATTAAGAGAAAATAAGAAAACAGCAGAGCTGATTAAAACTGCTAACCTTCTCTTTAATTCCTTCGAACCTTATTATATGTGGGATTATGTTGCACGCTGGTTTGAAGAATGTTGTAGGAGGACACTGCATGTGAGACTTCAGATTGGACCTGGAGATAGTAATGACTCATCTGAATTACAGCTGACCAATTTCTGCTTACTGGTGGATTTTTTGTTGGACATAGTTTCTTTGGAGACTTACATTGAAATCCAGACAGAACACTTGCCCCAGTTGCTGCTCAGAATGATTTCTGCCTTGACAAGCCATCTCCAGACATTGCACTTATCTGAACTCACAGATTCTCTCAGACTCTGCTCAAAGATCCTTAGCAAGGTTCAGCCTCCACTGTTATCTGCTAGCACTGGAGGTGTTTTGCAGTTTCCAAGTGGGCAGAACAATTCAGTCAAAGAGTGGGAAGACAAAAAGGTATCATCAGTTTCTCATGAAAATCCTACTGAAGTGTTTGAAGATGGAGAAAATCCACCAAGTAGTCGATCATCAGAGAGTGGATTCACTGAGTTTATACAATATCAAGCAGACCGAACTGATGATATTGACAGAGAACTGAGTGAGGGCCAGGGGGCAGCTGCCATCCCAATTGGTAGCACATCCTCTGAGACAGAAACAGCATCCACTGTGGGATCTGAAGAAACCATCATCCAGACCCCTTCCGTAGTCACTCAGGGGACAGCAACCCGAAGTAGGAAGACAGCCCAAAAGACTGCAATGCAGTGCTGCTTGGAGTATGTCCAACAGTTTCTTACCAGACTTATCAACCTCTACATCATTCAGAATAACTCTTTTTCTCAGTCTTTGGCTACAGAACATCAAGGGGATCTTGGTCGAGAACAAGGAGAGACTTCAAAATGGGACAGAAATTCACAAGGAGATGTAAAAGAGAAAAACATAAGTAAACAAAAAACTTCTAAAGAATACCTGTCTGCCTTCCTTGCTGCCTGTCAGCTCTTCCTAGAGTGCTCAAGTTTCCCAGTTTACATTGCTGAGGGGAACCATACATCAGAGTTACGTTCTGAAAAATTGGAGACTGACTGTGAGCATGTGCAGCCTCCACAGTGGCTCCAGACTCTGATGAATGCTTGCAGCCAAGCAAGTGATTTCAGTGTTCAGAGTGTTGCTATTTCACTAGTTATGGACCTGGTGGGACTGACACAGTCTGTGGCCATGGTCACTGGGGAAAACATCAACAGTGTAGAGCCTGCACAACCCTTAAGTCCAAACCAGGGAAGAGTAGCTGTGGTTATTAGACCTCCCCTCACTCAGGGCAATCTGAGGTACATAGCTGAGAAGACTGAATTTTTCAAGCATGTAGCTTTAACATTGTGGGACCAGTTGGGAGATGGGACACCTCAGCATCACCAGAAGAGTGTGGAACTATTTTATCAATTACATAACTTAGTTCCTTCTTCTAGCATCTGTGAGGATGTTATAAGTCAGCAGTTAACCCATAAAGATAAGAAAATAAGGATGGAAGCACATGCCAAGTTTGCAGTTCTTTGGCATCTAACGAGAGATCTCCATATAAATAAATCTTCATCTTTTGTACGTTCTTTTGACAGGTCACTGTTCATCATGTTAGATAGCCTTAACAGTCTCGATGGTTCTACTAGCTCTGTGGGACAAGCCTGGCTGAACCAAGTCCTACAAAGACATGATATTGCACGAGTTTTGGAACCATTGCTATTGCTCCTGCTTCATCCAAAAACTCAGAGGGTTTCAGTACAGCGTGTACAAGCAGAACGTTATTGGAATAAGTCTCCCTGTTATCCAGGAGAGGAGAGTGACAAGCATTTCATGCAAAATTTTGCCTGCAGCAATGTGAGCCAAGTACAACTCATCACATCAAAAGGAAATGGTGAAAAGCCACTTACCATGGATGAAATAGAGAACTTTAGTCTCACTGTGAATCCATTAAGTGACAGACTTTCCCTCCTAAGTACCAGCAGTGAGACAATTCCAATGGTTGTGTCTGATTTTGATCTTCCAGACCAACAGATAGAAATACTTCAGAGTTCTGACTCGGGATGTTCACAGTCCTCTGCTGGGGACAACTTGAGTTACGAAGTTGATCCTGAAACCGTGAATGCCCAAGAGGATTCTCAAATGCCCAAGGAAAGCTCCCCAGATGATGATGTTCAACAGGTAGTATTTGACCTGATATGTAAAGTTGTAAGTGGCCTCGAAGTGGAATCTGCATCAGTTACATCTCAATTAGAAATTGAAGCTATGCCCCCAAAGTGCAGTGATATAGATCCAGATGAAGAGACGATTAAAATTGAAGATGACTCCATTCAACAGAGTCAGAATGCTTTGCTGAGTAATGAAAGTTCTCAGTTTCTGTCTGTGTCTGCAGAGGGAGGCCATGAGTGTGTGGCAAATGGAATCTCCAGGAATAGCTCCTCACCTTGTATTTCAGGAACCACACACACTCTTCATGACTCTTCTGTTGCTTCCATAGAAACCAAATCTAGACAAAGGAGTCACAGTAGTATTCAATTCAGCTTCAAAGAAAAATTATCAGAAAAAGTTTCGGAGAAGGAAACAATAGTTAAGGAGTCAGGTAAACAACCAGGAGCAAAACCTAAAGTAAAACTTGCCAGAAAAAAGGATGATGACAAGAAAAAATCTTCAAATGAAAAACTCAAACAAACCAGTGTATTCTTCAGTGATGGTCTGGATTTAGAGAACTGGTATAGCTGTGGAGAGGGAGACATTTCTGAAATTGAGAGTGACATGGGTTCTCCAGGATCTCGAAAATCTCCCAATTTCAACATTCATCCTCTCTATCAACATGTGCTCCTGTATCTCCAGTTGTATGATTCATCCAGGACTTTGTATGCTTTCTCTGCCATCAAAGCCATCTTGAAAACTAACCCTATAGCTTTTGTAAATGCCATTTCAACTACTAGTGTAAATAATGCATATACTCCTCAGTTGTCTCTCCTTCAGAATCTATTGGCCAGACACCGGATTTCTGTTATGGGCAAAGATTTTTATAGTCACATTCCAGTGGACTCAAATCATAACTTCCGGAGTTCTATGTACATAGAAATTCTTATTTCTCTCTGCTTATATTACATGCGTAGCCATTACCCAACTCATGTCAAGGTTACTGCACAAGATTTAATAGGCAATCGAAACATGCAAATGATGAGCATAGAAATTCTGACACTACTCTTCACTGAGCTGGCAAAAGTAATAGAAAGCTCAGCGAAGGGTTTCCCTAGTTTTATTTCTGATATGTTATCTAAGTGCAAAGTTCAGAAAGTGATTCTTCATTGTTTGCTGTCATCTATCTTTAGTGCTCAGAAATGGCATAGTGAAAAAATGGCAGGTAAGAACCTGGTTGCTGTGGAAGAAGGTTTCTCAGAGGACAGCCTTATTAATTTCTCAGAGGATGAATTTGACAATGGCAGCACGTTGCAGTCACAACTTCTTAAGGTGCTTCAGAGGCTGATTGTTCTAGAACACAGAGTAATGACTATTCCTGAAGAGAATGAAACAGGTTTTGATTTTGTTGTATCTGACTTAGAACACATCAGTCCCCATCAACCCATGACTTCTCTTCAGTATTTGCATGCTCAGCCAATCACATGTCAAGGCATGTTCCTCTGTGCAGTGATACGAGCTTTGCATCAGCACTGTGCATGTAAGATGCACCCACAATGGATTGGTTTAATCACATCTACTCTGCCTTACATGGGAAAAGTTCTGCAGAGAGTGGTTGTTTCTGTGACACTACAACTGTGCAGAAATTTAGATAATCTAATTCAGCAGTACAAATACGAAACAGGATTATCTGATAGTAGGCCTCTGTGGATGGCATCAATTATTCCACCAGATATGATTCTTACTCTTTTGGAAGGGATTACAGCCATTATCCATTACTGTTTGTTGGATCCAACTACACAGTATCACCAACTTTTGGTCAGTGTAGACCAGAAACACTTGTTTGAAGCACGCAGTGGAATCCTCTCAATCCTTCATATGATCATGTCCTCTGTGACACTGCTTTGGAGCATACTGCATCAAGCTGATTCTTCAGAAAAGATGACTATTGCCGCATCCGCATCTCTTACCACTATTAATCTTGGAGCTACAAAGAACTTGAGACAACAGATTCTTGAATTGTTGGGCCCCATTTCAATGAATCATGGTGTTCACTTTATGGCTGCCATTGCATTTGTGTGGAATGAAAGAAGACAGAATAAAACAACCACCAGGACCAAGGTCATTCCTGCAGCCAGTGAAGAACAGCTTTTATTAGTGGAATTGGTTCGTTCAATCAGTGTCATGAGAGCAGAAACTGTTATCCAGACTGTAAAAGAAGTTTTAAAGCAGCCACCAGCCATAGCCAAGGACAAGAAACATCTTTCTTTGGAAGTCTGCATGCTTCAGTTTTTCTATGCTTATATTCAAAGAATTCCAGTGCCCAATTTAGTGGATAGCTGGGCGTCACTGTTGATACTTCTGAAAGACTCTATACAACTGAGTCTTCCAGCTCCAGGGCAGTTTCTTATACTTGGGGTTCTGAATGAGTTTATTATGAAAAACCCTAGTTTGGAAAATAAAAAAGACCAAAGAGACCTTCAGGATGTAACTCACAAAATAGTGGATGCAATTGGTGCAATTGCTGGTTCTTCTCTGGAACAGACAACATGGCTGCGACGAAATCTTGAAGTTAAGCCTTCTCCCAAAATAATGGTAGATGGAACCAATTTGGAATCTGATGTTGAAGATATGTTATCACCTGCAATGGAAACCGCAAACATAACTCCTTCTGTATATAGTGTCCATGCATTGACATTACTCTCTGAGGTTTTGGCTCATCTTTTGGATATGGTTTTCTATAGTGATGAAAAGGAGCGGGTTATTCCTTTACTTGTAAATATTATGCATTATGTTGTGCCCTACCTCAGAAATCACAGTGCACATAATGCCCCTAGTTATCGAGCTTGTGTCCAGCTGCTCAGCAGTCTTAGTGGGTATCAGTACACACGGAGAGCTTGGAAAAAAGAAGCTTTTGACCTCTTTATGGATCCCAGTTTCTTTCAGATGGATGCCTCTTGTGTTAATCATTGGAGAGCAATTATGGACAATCTGATGACACATGATAAAACAACATTTAGAGATTTGATGACTCGTGTAGCAGTGGCTCAAAGCAGTTCACTTAATCTCTTTGCAAACCGTGATGTGGAGCTAGAACAGAGAGCTATGCTTCTTAAAAGATTAGCATTTGCTATTTTTAGCAGTGAAATTGACCAGTACCAGAAATATCTTCCAGATATACAAGAGAGATTGGTTGAGAGTCTCCGTTTGCCACAGGTGCCAACTCTCCATTCTCAAGTGTTCCTGTTTTTCAGAGTGTTACTTTTAAGAATGTCTCCCCAACATCTTACCTCACTCTGGCCTACCATGATTACAGAACTTGTACAAGTATTTTTACTGATGGAGCAGGAACTCACTGCTGATGAAGATATTTCACGGACTTCAGGGCCCTCTGTGGCTGGTCTGGAGACAACGTACACAGGAGGTAATGGCTTCTCTACTTCATATAACAGCCAGCGGTGGTTAAACCTCTATCTCTCTGCTTGCAAATTTTTGGATTTGGCTCTCGCATTGCCCTCTGAAAACCTTCCTCAGTTTCAGATGTACCGATGGGCCTTTATTCCAGAAGCCTCAGATGATTCAGGTTTGGAAGTCAGAAGGCAGGGTATACATCAACGAGAATTTAAACCTTACGTGGTACGACTAGCAAAACTTCTTCGGAAAAGAGCAAAGAAAAATCCAGAGGAAGACAACTCAGGGAGAACATTGGGTTGGGAGCCAGGGCACTTGCTGCTCACCATCTGCACCGTGCGCAGTATGGAGCAGCTCCTGCCGTTCTTCAATGTGCTCAGTCAAGTCTTCAACAGCAAAGTCACAAGCCGATGTGGAGGACACTCAGGGAGTCCTATCCTCTACTCAAATGCCTTCCCTAATAAGGACATGAAACTGGAGAACCACAAACCATGTTCCAGCAAAGCCAGGCAAAAAATAGAAGAGATGGTAGAAAAAGATTTTCTGGAAGGGATGATAAAAACTTGAGCACCATTGCTGGTTCCATTTAGCTTACATGTAAATGTAATTATTTAAAACACACACACTGCTCTGCGTTGTATAGTTTTTCCTTTTTTGTATGTAACAGAACACATTTCAGATTGTATTTAATTTAAATATTTGTATATAAGAGCAAATGTCTGAATGTGGCCTGAATCAAGTTTAAATATTGTTGGCTCATACTGATTATGGTGCCTAAGAGAGCTATATATATACACATGTAAAGTCCATTGTTTTTATTGTCCTGAGTTGTCTTAAACCTGCAAAATATACACTACCCATTTTTTTTTTC	0.683083	1.44224	1.69627	1.47736	1.92314	1.21348	1.30302	5.2505	4.01355	4.7629	5.441	5.61573	4.76853
TALONT000293395	ENSG00000096968	JAK2	TALONT000293395	coding	GTTTCAGAAGCAGGCAACAGGAACAAGATGTGAACTGTTTCTCTTCTGCAGAAAAAGAGGCTCTTCCTCCTCCTCCCGCGACGGCAAATGTTCTGAAAAAGACTCTGCATGGGAATGGCCTGCCTTACGATGACAGAAATGGAGGGAACATCCACCTCTTCTATATATCAGAATGGTGATATTTCTGGAAATGCCAATTCTATGAAGCAAATAGATCCAGTTCTTCAGGTGTATCTTTACCATTCCCTTGGGAAATCTGAGGCAGATTATCTGACCTTTCCATCTGGGGAGTATGTTGCAGAAGAAATCTGTATTGCTGCTTCTAAAGCTTGTGGTATCACACCTGTGTATCATAATATGTTTGCTTTAATGAGTGAAACAGAAAGGATCTGGTATCCACCCAACCATGTCTTCCATATAGATGAGTCAACCAGGCATAATGTACTCTACAGAATAAGATTTTACTTTCCTCGTTGGTATTGCAGTGGCAGCAACAGAGCCTATCGGCATGGAATATCTCGAGGTGCTGAAGCTCCTCTTCTTGATGACTTTGTCATGTCTTACCTCTTTGCTCAGTGGCGGCATGATTTTGTGCACGGATGGATAAAAGTACCTGTGACTCATGAAACACAGGAAGAATGTCTTGGGATGGCAGTGTTAGATATGATGAGAATAGCCAAAGAAAACGATCAAACCCCACTGGCCATCTATAACTCTATCAGCTACAAGACATTCTTACCAAAATGTATTCGAGCAAAGATCCAAGACTATCATATTTTGACAAGGAAGCGAATAAGGTACAGATTTCGCAGATTTATTCAGCAATTCAGCCAATGCAAAGCCACTGCCAGAAACTTGAAACTTAAGTATCTTATAAATCTGGAAACTCTGCAGTCTGCCTTCTACACAGAGAAATTTGAAGTAAAAGAACCTGGAAGTGGTCCTTCAGGTGAGGAGATTTTTGCAACCATTATAATAACTGGAAACGGTGGAATTCAGTGGTCAAGAGGGAAACATAAAGAAAGTGAGACACTGACAGAACAGGATTTACAGTTATATTGCGATTTTCCTAATATTATTGATGTCAGTATTAAGCAAGCAAACCAAGAGGGTTCAAATGAAAGCCGAGTTGTAACTATCCATAAGCAAGATGGTAAAAATCTGGAAATTGAACTTAGCTCATTAAGGGAAGCTTTGTCTTTCGTGTCATTAATTGATGGATATTATAGATTAACTGCAGATGCACATCATTACCTCTGTAAAGAAGTAGCACCTCCAGCCGTGCTTGAAAATATACAAAGCAACTGTCATGGCCCAATTTCGATGGATTTTGCCATTAGTAAACTGAAGAAAGCAGGTAATCAGACTGGACTGTATGTACTTCGATGCAGTCCTAAGGACTTTAATAAATATTTTTTGACTTTTGCTGTCGAGCGAGAAAATGTCATTGAATATAAACACTGTTTGATTACAAAAAATGAGAATGAAGAGTACAACCTCAGTGGGACAAAGAAGAACTTCAGCAGTCTTAAAGATCTTTTGAATTGTTACCAGATGGAAACTGTTCGCTCAGACAATATAATTTTCCAGTTTACTAAATGCTGTCCCCCAAAGCCAAAAGATAAATCAAACCTTCTAGTCTTCAGAACGAATGGTGTTTCTGATGTACCAACCTCACCAACATTACAGAGGCCTACTCATATGAACCAAATGGTGTTTCACAAAATCAGAAATGAAGATTTGATATTTAATGAAAGCCTTGGCCAAGGCACTTTTACAAAGATTTTTAAAGGCGTACGAAGAGAAGTAGGAGACTACGGTCAACTGCATGAAACAGAAGTTCTTTTAAAAGTTCTGGATAAAGCACACAGAAACTATTCAGAGTCTTTCTTTGAAGCAGCAAGTATGATGAGCAAGCTTTCTCACAAGCATTTGGTTTTAAATTATGGAGTATGTGTCTGTGGAGACGAGAATATTCTGGTTCAGGAGTTTGTAAAATTTGGATCACTAGATACATATCTGAAAAAGAATAAAAATTGTATAAATATATTATGGAAACTTGAAGTTGCTAAACAGTTGGCATGGGCCATGCATTTTCTAGAAGAAAACACCCTTATTCATGGGAATGTATGTGCCAAAAATATTCTGCTTATCAGAGAAGAAGACAGGAAGACAGGAAATCCTCCTTTCATCAAACTTAGTGATCCTGGCATTAGTATTACAGTTTTGCCAAAGGACATTCTTCAGGAGAGAATACCATGGGTACCACCTGAATGCATTGAAAATCCTAAAAATTTAAATTTGGCAACAGACAAATGGAGTTTTGGTACCACTTTGTGGGAAATCTGCAGTGGAGGAGATAAACCTCTAAGTGCTCTGGATTCTCAAAGAAAGCTACAATTTTATGAAGATAGGCATCAGCTTCCTGCACCAAAGTGGGCAGAATTAGCAAACCTTATAAATAATTGTATGGATTATGAACCAGATTTCAGGCCTTCTTTCAGAGCCATCATACGAGATCTTAACAGTTTGTTTACTCCAGATTATGAACTATTAACAGAAAATGACATGTTACCAAATATGAGGATAGGTGCCCTGGGGTTTTCTGGTGCCTTTGAAGACCGGGATCCTACACAGTTTGAAGAGAGACATTTGAAATTTCTACAGCAACTTGGCAAGGGTAATTTTGGGAGTGTGGAGATGTGCCGGTATGACCCTCTACAGGACAACACTGGGGAGGTGGTCGCTGTAAAAAAGCTTCAGCATAGTACTGAAGAGCACCTAAGAGACTTTGAAAGGGAAATTGAAATCCTGAAATCCCTACAGCATGACAACATTGTAAAGTACAAGGGAGTGTGCTACAGTGCTGGTCGGCGTAATCTAAAATTAATTATGGAATATTTACCATATGGAAGTTTACGAGACTATCTTCAAAAACATAAAGAACGGATAGATCACATAAAACTTCTGCAGTACACATCTCAGATATGCAAGGGTATGGAGTATCTTGGTACAAAAAGGTATATCCACAGGGATCTGGCAACGAGAAATATATTGGTGGAGAACGAGAACAGAGTTAAAATTGGAGATTTTGGGTTAACCAAAGTCTTGCCACAAGACAAAGAATACTATAAAGTAAAAGAACCTGGTGAAAGTCCCATATTCTGGTATGCTCCAGAATCACTGACAGAGAGCAAGTTTTCTGTGGCCTCAGATGTTTGGAGCTTTGGAGTGGTTCTGTATGAACTTTTCACATACATTGAGAAGAGTAAAAGTCCACCAGCGGAATTTATGCGTATGATTGGCAATGACAAACAAGGACAGATGATCGTGTTCCATTTGATAGAACTTTTGAAGAATAATGGAAGATTACCAAGACCAGATGGATGCCCAGATGAGATCTATATGATCATGACAGAATGCTGGAACAATAATGTAAATCAACGCCCCTCCTTTAGGGATCTAGCTCTTCGAGTGGATCAAATAAGGGATAACATGGCTGGATGAAAGAAATGACCTTCATTCTGAGACCAAAGTAGATTTACAGAACAAAGTTTTATATTTCACATTGCTGTGGACTATTATTACATATATCATTATTATATAAATCATGATGCTAGCCAGCAAAGATGTGAAAATATCTGCTCAAAACTTTCAAAGTTTAGTAAGTTTTTCTTCATGAGGCCACCAGTAAAAGACATTAATGAGAATTCCTTAGCAAGGATTTTGTAAGAAGTTTCTTAAACATTGTCAGTTAACATCACTCTTGTCTGGCAAAAGAAAAAAAATAGACTTTTTCAACTCAGCTTTTTGAGACCTGAAAAAATTATTATGTAAATTTTGCAATGTTAAAGATGCACAGAATATGTATGTATAGTTTTTACCACAGTGGATGTATAATACCTTGGCATCTTGTGTGATGTTTTACACACATGAGGGCTGGTGTTCATTAATACTGTTTTCTAATTTTTCCATAGTTAATCTATAATTAATTACTTCACTATACAAACAAATTAAGATGTTCAGATAATTGAATAAGTACCTTTGTGTCCTTGTTCATTTATATCGCTGGCCAGCATTATAAGCAGGTGTATACTTTTAGCTTGTAGTTCCATGTACTGTAAATATTTTTCACATAAAGGGAACAAATGTCTAGTTTTATTTGTATAGGAAATTTCCCTGACCCTAAATAATACATTTTGAAATG	0.582604	0.493626	0.573908	0.41046	0.893717	0.729668	0.609752	0.487328	0.513074	0.507552	0.448774	0.513197	0.53604
TALONT000293396	ENSG00000129691	ASH2L	TALONT000293396	coding	GAGAAGTCCAGGGGTGGCCGTGATGGCGGCGGCAGGAGCAGGACCTGGCCAGGAAGCGGGTGCCGGGCCTGGCCCAGGAGCGGTCGCAAATGCAACAGGGGCAGAAGAGGGGGAGATGAAGCCGGTGGCAGCGGGAGCAGCCGCTCCTCCTGGAGAGGGGATCTCTGCTGCTCCGACAGTTGAGCCCAGTTCCGGGGAGGCTGAAGGCGGGGAGGCAAACTTGGTCGATGTAAGCGGTGGCTTGGAGACAGAATCATCTAATGGAAAAGATACACTAGAAGGTGCTGGGGATACATCAGAGGTGATGGATACTCAGGCGGGCTCCGTGGATGAAGAGAATGGCCGACAGTTGGGTGAGGTAGAGCTGCAATGTGGGATTTGTACAAAATGGTTCACGGCTGACACATTTGGCATAGATACCTCATCCTGTCTACCTTTCATGACCAACTACAGTTTTCATTGCAACGTCTGCCATCACAGTGGGAATACCTATTTCCTCCGGAAGCAAGCAAACTTGAAGGAAATGTGCCTTAGTGCTTTGGCCAACCTGACATGGCAGTCCCGAACACAGGATGAACATCCGAAGACAATGTTCTCCAAAGATAAGGATATTATACCATTTATTGATAAATACTGGGAGTGCATGACAACCAGACAGAGACCTGGGAAAATGACTTGGCCAAATAACATTGTTAAAACAATGAGTAAAGAAAGAGATGTATTCTTGGTAAAGGAACACCCAGATCCAGGCAGTAAAGATCCAGAAGAAGATTACCCCAAATTTGGACTTTTGGATCAGGACCTTAGTAACATTGGTCCTGCTTATGACAACCAAAAACAGAGCAGTGCTGTGTCTACTAGTGGGAATTTAAATGGGGGAATTGCAGCAGGAAGCAGCGGAAAAGGACGAGGAGCCAAGCGCAAACAGCAGGATGGAGGGACCACAGGGACCACCAAGAAGGCCCGGAGTGACCCTTTGTTTTCTGCTCAGCGCCTTCCCCCTCATGGCTACCCATTGGAACACCCGTTTAACAAAGATGGCTATCGGTATATTCTAGCTGAGCCTGATCCGCACGCCCCTGACCCCGAGAAGCTGGAACTTGACTGCTGGGCAGGAAAACCTATTCCTGGAGACCTCTACAGAGCCTGCTTGTATGAACGGGTTTTGTTAGCCCTACATGATCGAGCTCCCCAGTTAAAGATCTCAGATGACCGGCTGACTGTGGTTGGAGAGAAGGGCTACTCTATGGTGAGGGCCTCTCATGGAGTACGGAAAGGTGCCTGGTATTTTGAAATCACTGTGGATGAGATGCCACCAGATACCGCTGCCAGACTGGGTTGGTCCCAGCCCCTAGGAAACCTTCAAGCTCCTTTAGGTTATGATAAATTTAGCTATTCTTGGCGGAGCAAAAAGGGAACCAAGTTCCACCAGTCCATTGGCAAACACTACTCTTCTGGCTATGGACAGGGAGACGTCCTGGGATTTTATATTAATCTTCCTGAAGACACAGAGACAGCCAAGTCATTGCCAGACACATACAAAGATAAGGCTTTGATAAAATTCAAGAGTTATTTGTATTTTGAGGAAAAAGACTTTGTGGATAAAGCAGAGAAGAGCCTGAAGCAGACTCCCCATAGTGAGATAATATTTTATAAAAATGGTGTCAATCAAGGTGTGGCTTACAAAGATATTTTTGAGGGGGTTTACTTCCCAGCCATCTCACTGTACAAGAGCTGCACGGTTTCCATTAACTTTGGACCATGCTTCAAGTATCCTCCGAAGGATCTCACTTACCGCCCTATGAGTGACATGGGCTGGGGCGCCGTGGTAGAGCACACCCTGGCTGACGTCTTGTATCACGTGGAGACAGAAGTGGATGGGAGGCGCAGTCCCCCATGGGAACCCTGACCAGGTCCCTCTTTTCTGTCAAGGACTTTCTGGGAATAATACTGGGGGTTTTGTTTTTGTTTTTGAACTGTCTCAAATGTTCTCCCAAAGATGCTAAAAACACAGCCTCTCCTTTTAGCAAGTTAAAAGGCTGGGTAGGACTGCGGGAGACTGCCTGCCTTTCACCATTTTCTCCCCACTTCCAGTGACTGCTCTTATTTTGTGTACCATAAGCCAACAACCGCTGACTCCAGGATTGCATAAGCCCCCTGTGAAATCGGTGCTGTACTGCATACCCTGCCAGCTGTGACTTGTTATCCTACTATATTTTCTAAGGAGTGAATAATATTGTCCGAGTAACTAACTTATTTAAAAGACATTTCCTTCTGTGGGCATTGACTGTATCCCACCTGTTTTCCAAGGAAATGGTAACCTGTTTCTGAGAACACCTGAAATCAATGGCTATACATTCCAAACCAATCTAAACGCTATTTCCTTTTGGTGTGGGTTTGGTTTTGTTCATTTTGAAATACACTTTTGAACACTGAGATCCGTAAAACTACTAGATCTCTGGAAGTGTAATTGTGAAAGAAACTTGCTTGCAGCTTTAACAAAATGAGAAACTTCCCAAATAAAACTTGTTTTGAAGTTTATGTGACACTTTGCTTCCCTTCAGATTGGGTGCCTCTTGGTGACAGTGTTCAGAAATGTAAGCAGCACGAGGAAGGGAGCTGGCACTGGGAGGAAGAGCCGGGTTTCTGAGTTGTGTTTTGGCTGCTTTCCTATTGCTCCCATTCTTGCCAATCAGCCACCCCCTTTCCTGTGAAAATCTGCCACCTTGAGGAGAGGAACAAGAGTTTAAAAGGGCTAATGATCTCCCTCCCGGTCTTCCCTTGGAACATGGATGTTGATATATGTGCGGGTGGTTTCCTGTCTTGCTTATCTTCCTTTGCCCTGAGCTGATGGCTAAAGGGCAGTTTTCGGACTATTAAAGACTGAAATGTAAGAATGAGCCTTCTAGGCATGAGCCACCACACCCGGCCTGTCTTCCTTTTTTCAATACATCAGTCTTACGGCAAAGACAGCCCTCCCAGGATTGCCCAAAGTCCCTCCTGCATTTACCTCTCTACCTCGGTTAATAAGTAGAGTGGCTCACCACTGGAGGGTGACATGCTGCTGCAGAATCACCATGTTATGCCTGTGGCTCTTCTGAATATCTTATCATTTTCCTGTTTAAGAGAGTTCCCACACTTCAAGACAATATTGGTATTTTAACATAGTAGCATTGATTAATATATTTGTCTCCCGATGAATCACCCAGACACTTTGATTTGGCCACTGCATATCTCTGAACAGGAAAGCCTATACAGGTCGAGTGTGATTGGAGGCTGAGGCTCAGCCCTAGACACCTATTAATGCGTGAACTAGTCTTCAAGGGCAGACCTGGTTATAAAGCTTCTAGATCATCGGAGTTTGAGGTACTCCAAGAAAATGAGGGTGGTGTTATTTAGAGGAAGCTGAATGTTAACTCTTTGTAATATAAATTACCACATATAAGTTGTATACACACTCTCCATCTAAATTATAAAATTAGCTTTTTGTATATATTTTCACAAATCAAAGGTTACAGGTAATGATGTTCTTCTCAAACTTCAAAAGTGTGTGTGTGTTTTAATACAGTTCATTTGAAGGGCTCAGAGAATATCTACTCTTCACAGCGTCCTATATAAAATAGTTTCTGTAATCAGATCAACAGTGATAACTTGTTTTATTCCAGTGTAAAATTAAACAAGTGGGAAAATATCTCCACAGAAACCAGAAAGACACAATTACATAGTTTGAAGGAGGCAATTAGAATCCAGCAAACCAGTGGGTTTGTTAAAAGCCTATTTCTTGACTGTCAGCCTGTTCTCTTGAAACTACAATATATGTTGCTTTAAGGTATCTTTAAACAAGTAACTATTTTCTCTTAGCTGGTAGTGGATGATAATTCCATTTTAGAAATACTTCTCTACAACTATCCTCTCTCAACTCTGAGGCTCCTAGATAAACAATAATTTTATCCATGTCAAAAATAAACTAAGAAACAATCCGAATAAATTATAATAAATACCTTTACTAGTTGTAAAATTTTAATACCTCAGGAAATACCACAGTGTTCCCACTAATGCTATTTTTTAATTTTTTAATTTAGTTTGTCATAATTTGGTTTCATCAACTCCTTTGTTTTTTCCTTCTTTTTTTTTTTTTGAGATGAGGTCTCACTATCTTGCCCAGACTGGTTTCGAATTGCCCTCCAGCAATTCTCCCACCTCAGCCTTCAGAGTAGCTGGCATTGTGGGTAGGCACCACTGTGCCCAGCTCCTGTTTTATAATAAATAAGCCAGAGCTCTATCTCCAAATGGTGCAAATCATCAATGCTATTAAAACAAGAATGGAAAAGCTTCAGGTGGTAATGGTGATTTTTTCATCCTCCCTACCCCCCTCCCATCCCAATGTGTGTGTGTGTGTGTGTGTGTGTGTGTGTGTGTGTATAATTTTTTTTTTTTTTTTAAGACAGCCTCGCTCTGTCGCCCAGGCTGGAGTACAGTGGCTCGATCTTGGCTCACTTCAACCTCCGCCTCCCGGGTTCAGGCGATTCTCCTGCCTCAGCCTCCCAAGTAGCTGGGATTACAGGCATGCACCACCACGCCCAGCTCATTTTG	0.430432	0	0.726672	0	0	0.305917	0	0.665043	0	0.581976	0.57145	0.417774	0
TALONT000293397	ENSG00000091527	CDV3	TALONT000293397	coding	TGAAAAGGAAGAAGACGATAATGAAAAGAGACAAGATCCAGGTGATAACTGGGAAGAAGGTGGAGGTGGTGGTGGAGGTATGGAAAAATCTTCAGGTCCCTGGAATAAAACAGCTCCAGTACAAGCACCTCCTGCTCCAGTAATTGTTACAGAAACCCCAGAACCAGCGATGACTAGTGGTGTGTATAGGCCTCCTGGGGCCAGGTTAACCACAACAAGGAAAACACCACAAGGACCACCAGAAATCTACAGTGATACACAGTTCCCATCCCTGCAGTCAACTGCCAAGCATGTAGAAAGCCGGAAGGATAAAGAAATGGAGAAGAGCTTTGAAGTAGTAAGACACAAAAATAGAGGTAGGGATGAGGTTTCAAAAAACCAGGCCCTTAAACTTCAGCTAGACAACCAATATGCTGTGCTTGAAAATCAGAAAAGCAGCCACTCACAATACAATTAAGGAATGGGCTTTGCTAACCCTTCTGAGGTAACTAGACTGCAGCTAACCACCACCAACAGCCATTCATCATCTGATCTCTGCTGGATCTACAGACACCGATGCAGACCACTCGATTTCATGACCGGCCCTATTGCACTATGGAAGTTAAAGTGTCACGACTGCTCTATGCATATTGGATTTAGGGGAATTTTCATTGTTACATAAATGTGTGAACTAGTTTCAACAGTGTTCTTTCATATTTACTCTGCAAATACAAAAAACCAAAACCTGCAGCCAGTGGTCATTTCAAAATCTTTTTATGTTCAGATACTGAGCCTTCATAAGGGTTGACTACCTCAGATTTGCTGCACTCATTGTGGACTTCATGTGGATCACAACTTCTGGATAAGAAGATTACAACTATTAAGTGTCGATGTGAACCTTGCAACCAGCTCTACTGGATTCTTATCAGAAATCCTGCATAAAAAGTCAGCCATCTGGGTTCTGATCTGCTGTAAAAGATGAAGATTTAAGTGACCTTAATTAACCTGTCCTGTGCCCTACCCTTAAGGAATACTCTCTGTAGTAGGCTGTTGTTATATTAGACTTCCTGGAACACACTGCTGAAAAGAACTGATGTGTTCAGATCATCTGTGTAGGGCTGTGATTTGTAATTTAAACTAATTGTATTCTGAGGTAACCACAAAATAAATTCAACCAAACTGGGGTCCACCAAGTGGGGGAAGGGGAAGGGAGAGAATAATCTTGGGGGTTTTTTTTTTTTGGTAATTTTTTTATTTGGATAGTGCTTTTTTGTTTTGTTTTTGTTCTGCATTAAGGCCTTTTTTGCTTTGACTTGAAATAAGTTCTTTGACAGAGCATATTGCTTGGTTAATTAAGTAACCTAAAGTATGCATTAGGATTGTGAAATGTCTCGTGAGTATGCCAATCCTGAGGGTGGAACCAAATAGCCTTTGATGAAAAGGGCAGTGGATTCTGGAGGCTCTACTTCAGGTGCTGCTATAATGCCTCATCTAATCAGGACTAAATTGTGTAGGAAACTGCAGTGGGAAGAATATGCTTTCTGCTCAGGCTAAGAGGGTCACTGATCTGTCCTTAGAAATTCAGAGTAACATGAGCAAAACCTCAGCTAAAACCCATTTAAGTGGCATGGATTGTGCATGATCTTTGATAAGAATTCCTCATGTACTTGTGCCTAGTTTTTCAAGGTATTGGCTGTTCTATAGATGCAGTGATTGTCCCAGCTAGCTCTGTTACCAGCCTTTTGGTGTGTCTTTATGTTCATTTGGAGAGTCAGGGCGAAAGACAGGTGATGTAGCACTTCTGTTTTTAATAATTATTGCTTAAAATACCTATTAATAGTTTTGGGTCATTTAAAGGGACTTGAGGAAGCTACCCAGGATTACAGAAGAGTGTCCACCTAACAAGATGGTCTGGCAGTTTCCTAGTTTTGTATCTGGTTCAATAGAAATATGTGAAAGTGGTAATGTCATCATTTGATGCAGAGTCCGGGTTTCTCTATAATAAATCCCTTTGCCAAATGCATGAGTTGCAGACTTGCTACTGGCAAGAGTGAAGCAAGTGGGTGAGTAAAACTATTTTGACGTGGGAGCGTTTTCAGATAGGAGTTTAGTCTTGACGAAAGTGTCCGTGCAGGAATTGGACTCCGAGGAGGGTTACAGTATCTCCTGACGGGACCTGCCACTCGCATCTGGGCAATGTTGACATTTGAGGTGGCAGGCAGGATGCCTGCCTTCTAATATATTTGGGTGAGTAACTGAGCCAGCCAAGGGAAGGTTGAATGATTAAATCAGAAATGGGATTCTTGGTAAACTGAAGACTTTTATTTGGGAATGAAAAACCTTAAAAAAATCTCTTCATCGTTGAACTGTGCATTTTCCCTGCATTTTTTCCCAACAAAATTTTGTTGGGGGTTATGTTACTGAAGAATGAACAGATGAGTAAGTGGAGGTGTTATGTAAAGGCATATTGTACTCGAAATCTGAAGACCTGCAGCAGATTTAAATTACAACTCTTGTTATAACTTTTTAAAAGATTGTGAAAATATCAAAATATAAATGAATCAAGTTTTAATATACTGTATGATGGGTGGATGAGGCTGTCCATTGTACCATTTGTTTGAATTCTCAGGCATGGTTTGGCAGTGCAAGAATTCTGTAACATTAACAAATTCAATAAAAAGTAAATATATGG	0.170765	28.2883	22.7963	18.6633	9.39555	0	1.34343	49.3381	24.7887	0	38.8846	36.2462	41.8763
TALONT000293398	ENSG00000125629	INSIG2	TALONT000293398	coding	GTGGGAGTGGAGGAGGAAGAGGCGGTAGGGGGTACGGGGGCTGGTCCCAGAAGATGGCGGAGGCGGGGGTGAGTTGGGGGTCTCCCGGCGAAGCGCGGGTGACGTGGTGCTGAGGAAAGCGGCCTGAGGAGGAGGGTGGCCCTTGGGAAGAAGAACTACTTGTGTTTTTGCAGCCTGGGAACCCTGGTGGCAGGTGCGGCTGTGATTGGGTTATTATACCCCTGCATTGACAGACATCTAGGAGAACCACATAAATTTAAAAGAGAGTGGTCCAGTGTAATGCGGTGTGTAGCAGTCTTTGTTGGTATAAATCATGCCAGTGCTAAAGTGGATTTCGATAACAACATACAGTTGTCTCTCACACTGGCTGCACTATCCATTGGACTGTGGTGGACTTTTGATAGATCTAGAAGTGGTTTTGGCCTTGGAGTAGGAATTGCCTTCTTGGCAACTGTGGTCACTCAACTGCTAGTATATAATGGTGTTTACCAATATACATCTCCAGATTTCCTCTATGTTCGTTCTTGGTTACCATGTATATTTTTTGCTGGAGGCATAACAATGGGAAACATTGGTCGACAACTGGCAATGTACGAATGTAAAGTTATCGCAGAAAAATCTCATCAGGAATGAAGAAGGCAAAAAATATCTTTTGTACAGAAAAGCAAGATGAAAAGGATGTGAAATGGTAGATATACCAACAAAACTTCAGACTGTAAAATTGCCAGGATGCAGTTTTCCCCTTGATTGGCGTGTGTGTATATATGGATAAATATATATATACACACACACATATTACTGCAATCTGTGATTGCTTCATCTGTAAATCAGTTGTAAACCTTTACATATTTGACTTAAATAACTGTAAGATATATATGTACTACATTAAAAAGTGTTGATTAATAGATGAAATTTTTAAATTAATTTTTTAAAACATGCCATACATTGTATCACAATGTTAATGTGCCAAGATATTGTTCCTGTCATGCAGAGTATAAGAATGCTTTGAACAATTTGTAGACTTAGTGAAATAAAATAAGAGGAAAGCCAAAAACAAACAAACAAAAAGCATATGGGGAGCTGGTATTTTCTCTTTAGCTTACTGTTGTGCCTTTTTATTTTTCTAATCACAGCAGTATGAGTTATGAGTGCCCTAATTTGTGGTTAGTTTCTAATTTAATGTTGTTTCATAGAGTTTGGAGTGTTTTGATACAGGGTGAAAATGAACTTCTGGTTTCAAACCTGCGTTACTGGAGACAGCCCAAAGAGTAATTTTCTGTTTTGACAGGTTTTACTGGAAGTATATGTGATGAGCAGAAGAGGTTATCAGCATTAAATTGTTTTGGTTCTAAATTTGGAACAGTATATATAATTAAAAGTAAGGAACATTAGAGGATTTAATTAGAATAAATACATGTTTTGGAAATACAGTGACCTCTTGCAGTGTCACAAAAGTGCAAAGTGATATTAGCTGTCATCTGCAATACAGAATCTCATTGCTTTTGCACATGGAGCATATAGGAAACTCCAAACAGATCACAATGAGGTTTCTAAATCTGTTGGGTTCTGTCTTCTATTGGGTTCTGTGAAGCAAACCACTGTAGCTTTAGCTGGGTTCAGTCATATGACTCGTTGGTGGAATGCCTAGGTTTTTCATCTTACATGCAGTCTTGGGGGTGGATGAATACATAATTTCTCATGTATTCGTGTATCCATTAGTGAATAGTTCAAGTCTGTTTAAGAGTGTATTGAGATGGCATTCTCTGCATGTTAAAGATCTTAATGGCAACCAGCACCTCTTAAGTATGGTTTAAACATATTCTTAGCTAATTTTTTCCATTAGTTTTTGAAATTGGTGGCAGTTGTCTGATCCACAAGGGCAAGATCTTCTGAGTACTCTGGGGTGTGAGTATGTGTGCACACGTGTGTGTTGGAGTGAGTGAGAGAATGTGTCTGTGCATGTGGCCATGCTTTCCTAGAATGTCAAGTAGATATTTTTACACTTTGAGTTTTAAAGCAATTACTATCAGACTGAGATCTTGTATGCCAAACTTTAATCTGCTTTTATGTTTTCAGGCTGAAGGTGTGAAAATCCTAAGAGGATTTCATATTGAATATGTGTACACAATCTTAACTATCGTGGTGGAAAACATACTACTATAATTTATTATTATATCTTCCAGATAATGTTATTCATTTAGAACAAATAAGGTATATTTTTTAGAATCAACTTTGTAAGCACTATAAAATCTTTAATAAGTTATAAGGTCTATGATGTGTTTACTTTAAAAATTGCTGTTAAAAGCAACACGTATTAAATATGTAATTATC	0.167382	0	0	0	0	0	0	0	0	0	0	0	0
TALONT000293399	ENSG00000013375	PGM3	TALONT000293399	coding	GTTGCTTGGGCGCTTCTCCGCTGCGTGTAGGTGAAGGGGGCTTCCTGACCGAGACATGGATTTAGGTGCTATTACAAAATACTCAGCATTACACGCCAAGCCCAATGGACTGATCCTTCAATACGGGACTGCTGGATTTCGAACGAAGGCAGAACATCTTGATCATGTCATGTTTCGCATGGGATTATTAGCTGTCCTGAGGTCAAAACAGACAAAATCCACTATAGGAGTCATGGTAACAGCGTCCCACAATCCTGAGGAAGACAATGGTGTAAAATTGGTTGATCCTTTGGGTGAAATGTTGGCACCATCCTGGGAGGAACATGCCACCTGTTTAGCAAATGCTGAGGAACAAGATATGCAGAGAGTGCTTATTGACATCAGCGAGAAAGAAGCTGTGAATCTGCAACAAGATGCCTTTGTAGTTATTGGTAGAGATACCAGGCCCAGCAGTGAGAAACTTTCACAATCTGTAATAGATGGTGTGACTGTTCTAGGAGGTCAATTCCATGATTATGGCTTGTTAACAACACCCCAGCTGCACTACATGGTGTATTGTCGAAACACGGGTGGCCGATATGGAAAGGCAACTATAGAAGGTTACTACCAGAAACTCTCTAAGGCTTTTGTGGAACTCACCAAACAGGCTTCTTGCAGTGGAGATGAATACAGATCACTTAAGGTTGACTGTGCAAATGGCATAGGGGCCCTGAAGCTAAGGGAAATGGAACACTACTTCTCACAGGGCCTGTCAGTTCAGCTGTTTAATGATGGGTCCAAGGGCAAACTCAATCATTTATGTGGAGCTGACTTTGTGAAAAGTCATCAGAAACCTCCACAGGGAATGGAAATTAAGTCCAATGAAAGATGCTGTTCTTTTGATGGAGATGCAGACAGAATTGTTTATTACTACCATGATGCAGATGGCCACTTTCATCTCATAGATGGAGACAAGATAGCAACGTTAATTAGCAGTTTCCTTAAAGAGCTCCTGGTGGAGATTGGAGAAAGTTTGAATATTGGTGTTGTACAAACTGCATATGCAAATGGAAGTTCAACACGGTATCTTGAAGAAGTTATGAAGGTACCTGTCTATTGCACTAAGACTGGTGTAAAACATTTGCACCACAAGGCTCAAGAGTTTGACATTGGAGTTTATTTTGAAGCAAATGGGCATGGCACTGCACTGTTTAGTACAGCTGTTGAAATGAAGATAAAACAATCAGCAGAACAACTGGAAGATAAGAAAAGAAAAGCTGCTAAGATGCTTGAAAACATTATTGACTTGTTTAACCAGGCAGCTGGTGATGCTATTTCTGACATGCTGGTGATTGAAGCAATCTTGGCTCTGAAGGGCTTGACTGTACAACAGTGGGATGCTCTCTATACAGATCTTCCAAACAGACAACTTAAAGTTCAGGTTGCAGACAGGAGAGTTATTAGCACTACCGATGCTGAAAGACAAGCAGTTACACCCCCAGGATTACAGGAGGCAATCAATGACCTGGTGAAGAAGTACAAGCTTTCTCGAGCTTTTGTCCGGCCCTCTGGTACAGAAGATGTCGTCCGAGTATATGCAGAAGCAGACTCACAAGAAAGTGCAGATCACCTTGCACATGAAGTGAGCTTGGCAGTATTTCAGCTGGCTGGAGGAATTGGAGAAAGGCCCCAACCAGACTATGGAAATGATGTTAGACAAAAATCAAATTTAGCGATTTTCTGAGTTCAAAATAGGTTATAAAGCAGCAGAGACAACACACAACATCAACAATGCATTTGGCCCAGGAACTGCTAATGAACATACAGTGCCGTGATGGCTCAAGAAGTTTTGCAAAGGAGACTAGAGCCTTGAAGATGAGGAGTGCAGTGGCCAGTCATCGGAAATTGATAATGACCAATTGAGAACATCATCGAAGCTGATCCTCTTACAACTATAAGAGAGCTGCCCAAGAACTCAATGTTGACCATTTTATGGTCGTTCGGCATTTGAAGCAAATTGAAAAGGTGAAAAAGCTCAATAAATGGGTGCCTCATGAGCTGAGTGAAAAATAAAAAAATTCGTTGTTTTGAAGTGTCATTTTCTCTATTCTATGCAACAATAATGAATCATTTCTCTATCGGATTGTGATGTGTGCCAAAAGGTGGATTTTATACGACAACTGGCGATGACCAGCTCAGTGGCTGGACTGAAAGAAGCTCCAAAGCACTTCCCAAAGCCAAACTTGCTCCAAAAAATGGTCATGGTCATTGTTTGGTGGTTTGCTGCCAGTCTGATCCACTACAGCTTTCTGAATCCAGGTGAAACCATTACATCTGATAAGTATGCTCAGCAAATCAATGAGATGCACCAAAAACTGCAATGCCTGCAGCCGGCATTGGCCACCAGAAAGGGCCCAATTCTTTTCACGACAACACTGGGCCGCACGTTGCACAACCAACGCTTCGAAAATTGAACTAATTGGGCTATGAAGTTTTGCCTCATCTGCCATATTCACCTGACCTCTTGCCAACAAACTACCACTTCTTTAGGCATCTCAGCAACGTTTTGCAGGGAAATTGCTTCCACAACTAGCAGGACACAGAAAATGCTTTCCAAGAGTTCGTCAAATTTGGAAGCATGGATTTTTATGCTACAGGAGTAAACAAACTTATTTCTCATTGGCAAAAATGTGTTGATTGTAATGGTTCCTATTTTAATTAATAAAGATTTGTGTGAACCTAGTTATAATGACTTAAAATTCATGGTCCCAAACAGCAATTACTTTTGCACCAAACTAAAAATATAAGTTAAAATGGAAGAGTCTAGGAGCAAACCAAGAAAAGATCACCTACTTCATCATCTCTGGTCAAAAACAAACCAAAAAACTTAACAGCTATCACTTAAGTTTGCTTCCTAGCAATTATTTAGCTTCCAGTCTAGATTACAGGATATATAAAACTTTCTTTCTTTCTTTCTTAACTATGACACTGGCACCAATGAGAGTCCTGTGACTGACTTTCACATTTCCACCATTACTCAATTACTGGTACCATACCACCTCTAATCCCCTAAATCAAACTGCAATTCAACAATAAAGGGCGTACAGAGATGACTTTGTCCTGAAGGAAAATGAATATCCTTGTACCCTCTATATAGCTAACTTCCAAATGTAAGAGAACTATGGGGTAACCTTTTGTTTCTATTCCTATCAAGATGAGCCTTTAAGAGAGGGACTTTTATTAAGCTCTTGACCAAGAAGAATACACTTGATTCAGAGTTTCTGATGCTCTTAATCAGAACTATATGTATTGTCTCAATATTAAATAAAGTCAAATGTTTCCATACAAA	0.441176	0	0	0	0	0	0	0	0	0	2.6948	0	0
TALONT000293400	ENSG00000096968	JAK2	TALONT000293400	coding	GGTAATTTTGGGAGTGTGGAGATGTGCCGGTATGACCCTCTACAGGACAACACTGGGGAGGTGGTCGCTGTAAAAAAGCTTCAGCATAGTACTGAAGAGCACCTAAGAGACTTTGAAAGGGAAATTGAAATCCTGAAATCCCTACAGCATGACAACATTGTAAAGTACAAGGGAGTGTGCTACAGTGCTGGTCGGCGTAATCTAAAATTAATTATGGAATATTTACCATATGGAAGTTTACGAGACTATCTTCAAAAACATAAAGAACGGATAGATCACATAAAACTTCTGCAGTACACATCTCAGATATGCAAGGGTATGGAGTATCTTGGTACAAAAAGGTATATCCACAGGGATCTGGCAACGAGAAATATATTGGTGGAGAACGAGAACAGAGTTAAAATTGGAGATTTTGGGTTAACCAAAGTCTTGCCACAAGACAAAGAATACTATAAAGTAAAAGAACCTGGTGAAAGTCCCATATTCTGGTATGCTCCAGAATCACTGACAGAGAGCAAGTTTTCTGTGGCCTCAGATGTTTGGAGCTTTGGAGTGGTTCTGTATGAACTTTTCACATACATTGAGAAGAGTAAAAGTCCACCAGCGGAATTTATGCGTATGATTGGCAATGACAAACAAGGACAGATGATCGTGTTCCATTTGATAGAACTTTTGAAGAATAATGGAAGATTACCAAGACCAGATGGATGCCCAGATGAGATCTATATGATCATGACAGAATGCTGGAACAATAATGTAAATCAACGCCCCTCCTTTAGGGATCTAGCTCTTCGAGTGGATCAAATAAGGGATAACATGGCTGGATGAAAGAAATGACCTTCATTCTGAGACCAAAGTAGATTTACAGAACAAAGTTTTATATTTCACATTGCTGTGGACTATTATTACATATATCATTATTATATAAATCATGATGCTAGCCAGCAAAGATGTGAAAATATCTGCTCAAAACTTTCAAAGTTTAGTAAGTTTTTCTTCATGAGGCCACCAGTAAAAGACATTAATGAGAATTCCTTAGCAAGGATTTTGTAAGAAGTTTCTTAAACATTGTCAGTTAACATCACTCTTGTCTGGCAAAAGAAAAAAAATAGACTTTTTCAACTCAGCTTTTTGAGACCTGAAAAAATTATTATGTAAATTTTGCAATGTTAAAGATGCACAGAATATGTATGTATAGTTTTTACCACAGTGGATGTATAATACCTTGGCATCTTGTGTGATGTTTTACACACATGAGGGCTGGTGTTCATTAATACTGTTTTCTAATTTTTCCATAGTTAATCTATAATTAATTACTTCACTATACAAACAAATTAAGATGTTCAGATAATTGAATAAGTACCTTTGTGTCCTTGTTCATTTATATCGCTGGCCAGCATTATAAGCAGGTGTATACTTTTAGCTTGTAGTTCCATGTACTGTAAATATTTTTCACATAAAGGGAACAAATGTCTAGTTTTATTTGTATAGGAAATTTCCCTGACCCTAAATAATACATTTTGAAATGAAACAAGCTTACAAAGATATAATCTATTTTATTATGGTTTCCCTTGTATCTATTTGTGGTGAATGTGTTTTTTAAATGGAACTATCTCCAAATTTTTCTAAGACTACTATGAACAGTTTTCTTTTAAAATTTTGAGATTAAGAATGCCAGGAATATTGTCATCCTTTGAGCTGCTGACTGCCAATAACATTCTTCGATCTCTGGGATTTATGCTCATGAACTAAATTTAAGCTTAAGCCATAAAATAGATTAGATTGTTTTTTAAAAATGGATAGCTCATTAAGAAGTGCAGCAGGTTAAGAATTTTTTCCTAAAGACTGTATATTTGAGGGGTTTCAGAATTTTGCATTGCAGTCATAGAAGAGATTTATTTCCTTTTTAGAGGGGAAATGAGGTAAATAAGTAAAAAAGTATGCTTGTTAATTTTATTCAAGAATGCCAGTAGAAAATTCATAACGTGTATCTTTAAGAAAAATGAGCATACATCTTAAATCTTTTCAATTAAGTATAAGGGGTTGTTCGTTGTTGTCATTTGTTATAGTGCTACTCCACTTTAGACACCATAGCTAAAATAAAATATGGTGGGTTTTGTGTGTGTGTGTGTGTGTGTGTGTGTGTGTGTGTGTGTGTTATTTATACAAAACTTAAAATACTTGCTGTTTTGATTAAAAAGAAAATAGTTTCTTACTTTATTTTTACTGGTATGTTCTACTTTTTTGAAAGTTGTACTGAAGACTTCTGATTTTGGGTTGAAGGGAAGGAAAAGGAAGAAATGTTTTTTACATTCATTATTATACTTAAAGCATTTTTAAAGCATTTTAATAGTTCTGGATGCAGAAATCATCTAAAATGACAGTGAATTAGGTTTTAAAAAGATTTTAGATTTTTTTGAAAGTTTAATTTTTATTTGTAAAGACTCCTCAAGGATTTGTATATGCAACACAGTAAGGAGATCTTCCATTTTACTACCTTTCAAGTGAAAAATAGCCTATCATACAATATGCTTGATTTCAGATTTTCATACTAAAACTTAACTACATACTTAAAAGTAGGTTCTTATCAAGGGTCTCTAACATTGCTTTTTAAAACAAGATGTGAACTAACTTTTCTTAAACATTTTTTTAAATGCTTCATCTTTTAGTTTTATATAAAGAATCCCACATGTACATTCTTGTTTTTAGAATGGGGTGACTACCTTATTATAAAATTCCAAGTTTCCAAGAGACTTCTTTTCATTGAGGCTTCGTAAAGTTTTCCATTTTGATTCTGACTACACATAAAAATAAGATAACCCTGTAGTTATTAAGTTGGTTCTGTACAAGAAACAGGTAAGTAATTATTGTACCAGTTAATGCCAAAATATTTTTCACGTTAATATTCTTCAGAAACAAGGGTAAAGGTATTCTTAGAATTATGTAATTCTGTAACTATTCCAGTATATTAAGTTATACAATCTTTATATAAATGACTTTTTCCATGGGTACTTGTTTGGAAAATAGTCACTTTTTCACGCTATTTATATATGCTGCCAGTAACACTATAATTTGCTATGGAAGAGTGTTCTTTTAACCTAAGGCTTCTAGTTTACAGTCAAGTGTAATTTTCATCACAACTATAACTTCTGGTATTTAAATTTTATTTAAACAGCTACAAAAGAGTTAGCAAATACCTACAGTTCTGTATCTATAGAGCCAATCTTGATGGTGGGTGTGGCATTATGTGCTCACTTTATTGAGCCTATGTTAATTTCTTTAGCATGCTCCCCCTAAATTGAAATAGTGATGTAGTAAATATTCAGAAGCGATTTTCTTTTGCATTTTTACCTAACCAAGGAAACGGGCCACACACCTTGGTTTAGGGATGTTGTGATAGCTTACCTTCCAGTTTTTAAGAAATGCTTCCTACAACTGCTGTCAACCACTGTATTGTCTTTAATGAACACTGTTGTATCCCATCCTAATTCTTGTACTGAAATTATTTCTCATGAAAGTTTCTCTAATATTTCTAATGAAAGTTTCTCTAATTTGGGGGCATAATGTACTAAGAATCAGTTTGCTGTATATTAGAATAAATAGTAACAGTAAGTCAGCAGGATTATCCAAACAAAAGACTAGGTTTTATGAGATAAGCTTGATTTAAGAAAAAAACAATTAAAGTATGAATATCAGAAATACTGTGTGTTTACTCTCAGATTTTAGTTGGTTGGATTTAATATCAAGATAACTAGCTGCTAAGCGTTTCATAATTCTCACAGTGATATTAGATTTCAAAATGACACTGAGAGAACTGAAAAACTACATCAGTCAAATTCATGTATGTATATCATATAGCCTTTAACTTTTTACATTAATCAGATTCTTAGTAAAATGCAGACTGTATACCTAAATATTAAAATATTTACTTTTATAATCTTACCTTTTATTTCAATATAAATAAAATTCTTCTTAGGTTAAAAAA	0.242974	0	0	0	0	0	0	0	0	0	0	0	0
TALONT000293401	ENSG00000153147	SMARCA5	TALONT000293401	coding	GCCGGTGGAACCTAGAGCCCCGCGGAAGAGCAGAACGTTTGGGAGTGTGCAGCTCCTGGGCCCGGCTCAGGCCCGTCGCGGAGGCGCGGCGCAGGGGAGCGCTCGGGTGGGAGTCTCGCTCCTCCACCAGTTTATTGCGACGTAGCATCCAGGCCTAGGCCTCCCCGTCCATCCCCGCCGGACTCGGGCCTCTGGCAGCAGCGGGTGACGCAGACGGAACATCATGTCGTCCGCGGCCGAGCCTCCGCCACCCCCGCCTCCCGAGAGCGCGCCTTCCAAGCCCGCAGCCTCGATCGCCAGCGGCGGGAGCAACAGCAGCAACAAAGGCGGCCCCGAAGGCGTCGCGGCGCAGGCGGTTGCGTCTGCGGCCAGCGCTGGTCCCGCAGACGCCGAGATGGAGGAAATATTTGATGATGCGTCACCTGGAAAGCAAAAGGAAATCCAAGAACCAGATCCTACCTATGAAGAAAAAATGCAAACTGACCGGGCAAATAGATTCGAGTATTTATTAAAGCAGACAGAACTTTTTGCACATTTCATTCAACCTGCTGCTCAGAAGACTCCAACTTCACCTTTGAAGATGAAACCAGGGCGCCCACGAATAAAAAAAGATGAGAAGCAGAACTTACTATCCGTTGGCGATTACCGACACCGTAGAACAGAGCAAGAGGAGGATGAAGAGCTATTAACAGAAAGCTCCAAAGCAACCAATGTTTGCACTCGATTTGAAGACTCTCCATCGTATGTAAAATGGGGTAAACTGAGAGATTATCAGGTCCGAGGATTAAACTGGCTCATTTCTTTGTATGAGAATGGCATCAATGGTATCCTTGCAGATGAAATGGGCCTAGGAAAGACTCTTCAAACAATTTCTCTTCTTGGGTACATGAAACATTATAGAAACATTCCTGGGCCTCATATGGTTTTGGTTCCTAAGTCTACATTACACAACTGGATGAGTGAATTCAAGAGATGGGTACCAACACTTAGATCTGTTTGTTTGATAGGAGATAAAGAACAAAGAGCTGCTTTTGTCAGAGACGTTTTATTACCGGGAGAATGGGATGTATGTGTAACATCTTATGAAATGCTTATTAAAGAGAAGTCTGTGTTCAAAAAATTTAATTGGAGATACTTAGTAATAGATGAAGCTCACAGGATCAAAAATGAAAAATCTAAGTTGTCAGAAATAGTGAGGGAATTCAAGACTACAAATAGACTATTATTAACTGGAACACCTCTTCAGAACAACTTGCATGAGCTGTGGTCACTTCTTAACTTTCTGTTGCCAGATGTGTTTAATTCAGCAGATGACTTTGATTCCTGGTTTGATACAAACAACTGCCTTGGGGATCAAAAACTAGTTGAGAGGCTTCATATGGTTTTGCGTCCATTCCTCCTTCGTCGAATTAAGGCTGATGTTGAAAAGAGTTTGCCTCCAAAGAAGGAAGTAAAAATCTATGTGGGCCTCAGCAAAATGCAAAGGGAATGGTATACTCGGATATTAATGAAGGATATAGATATACTCAACTCAGCAGGCAAGATGGACAAAATGAGGTTATTGAACATCCTAATGCAGTTGAGAAAATGTTGTAATCATCCATATCTCTTTGATGGAGCAGAACCTGGTCCACCTTATACAACAGATATGCATCTAGTAACCAACAGTGGCAAAATGGTGGTTTTAGACAAGCTGCTCCCTAAGTTAAAAGAACAAGGTTCACGAGTACTAATCTTCAGTCAAATGACAAGGGTATTGGACATTTTGGAAGATTATTGCATGTGGAGAAATTATGAGTACTGCAGGTTGGATGGTCAGACACCCCATGATGAGAGACAAGACTCCATCAATGCATACAATGAACCAAACAGCACAAAGTTTGTTTTCATGTTAAGCACGCGTGCTGGTGGTCTTGGCATCAATCTTGCGACTGCTGATGTAGTAATTTTGTATGATTCTGATTGGAATCCCCAAGTAGATCTTCAGGCTATGGAAAGTGAGATCACTGATGAAGATATCGATGGTATTTTGGAAAGAGGTGCAAAGAAGACTGCAGAGATGAATGAAAAGCTCTCCAAGATGGGCGAAAGTTCACTTAGAAACTTTACAATGGATACAGAGTCAAGTGTTTATAACTTCGAAGGAGAAGACTATAGAGAAAAACAAAAGATTGCATTCACAGAGTGGATTGAACCACCTAAACGAGAAAGAAAAGCCAACTATGCCGTTGATGCATATTTCAGGGAAGCTCTTCGTGTTAGTGAACCTAAAGCACCCAAGGCTCCTCGACCTCCAAAACAACCCAATGTTCAGGATTTCCAGTTCTTTCCTCCACGTTTATTTGAATTACTGGAAAAAGAAATTCTGTTTTACAGAAAAACTATTGGGTACAAGGTACCTCGAAATCCTGAGCTGCCTAATGCAGCACAGGCACAAAAAGAAGAACAGCTTAAAATTGATGAAGCTGAATCCCTTAATGATGAAGAGTTAGAGGAAAAAGAGAAGCTTCTAACACAGGGATTTACCAATTGGAATAAGAGAGATTTTAACCAGTTTATCAAAGCTAATGAGAAGTGGGGTCGTGATGATATTGAAAATATAGCAAGAGAAGTAGAAGGCAAAACTCCAGAAGAAGTCATTGAATATTCAGCTGTGTTTTGGGAAAGGTGCAACGAGCTCCAGGACATAGAGAAGATTATGGCTCAGATTGAAAGGGGAGAGGCGAGAATTCAAAGAAGAATAAGCATCAAGAAAGCACTTGACACAAAGATTGGACGGTACAAAGCACCTTTTCATCAGCTGAGAATATCATATGGTACTAACAAAGGAAAAAACTATACTGAAGAAGAAGATCGTTTTCTGATTTGTATGCTTCACAAACTTGGATTTGACAAAGAAAATGTTTATGATGAATTGCGACAGTGTATTCGCAACTCTCCTCAGTTCAGATTTGACTGGTTTCTTAAGTCCAGAACTGCAATGGAGCTCCAGAGGAGATGTAATACCTTAATTACTTTGATTGAAAGAGAAAACATGGAACTAGAAGAAAAGGAGAAGGCAGAGAAAAAGAAACGAGGACCAAAGCCTTCAACACAGAAACGTAAAATGGATGGCGCACCTGATGGTCGAGGAAGAAAAAAGAAGCTGAAACTATGAATATGTTTTTGTTTCATAATCACTAACTTTAAACCAGTAGTTCTTTAATTTACGGGTCTTCATAAGATGTACTGTACAATGCTCAATTGTTATGTCATTTAAAGACATCAGGTTCATCTGTTTACTGAGCTAGAAACATAGTATGTAGTTTCACTTTTTTAAATGCAACAGCTGTGCTGAAATTTTTTTATCATTAACACTTGAAGTAATAAAATAGGCTTCATTTATTACTAAGTGTTTCATTTGATTTATTTTTCTATTGTAGTTCCATTTGTGAAGATTGTGACTTTTTGTTTATTAGCTATAATTTCTACACTTGTAAGGCTTAAAAACAAGTTAAAAAGAAAATTGCAAATAACATTTGTCCCTTTCAGTCTTC	0.635241	11.2735	11.505	7.97854	19.0914	17.4639	15.2118	10.9763	5.46491	15.4061	1.24323	0	1.41992
TALONT000293402	ENSG00000091527	CDV3	TALONT000293402	coding	TGAAAAGGAAGAAGACGATAATGAAAAGAGACAAGATCCAGGTGATAACTGGGAAGAAGGTGGAGGTGGTGGTGGAGGTATGGAAAAATCTTCAGGTCCCTGGAATAAAACAGCTCCAGTACAAGCACCTCCTGCTCCAGTAATTGTTACAGAAACCCCAGAACCAGCGATGACTAGTGGTGTGTATAGGCCTCCTGGGGCCAGGTTAACCACAACAAGGAAAACACCACAAGGACCACCAGAAATCTACAGTGATACACAGTTCCCATCCCTGCAGTCAACTGCCAAGCATGTAGAAAGCCGGAACAGGTACTTAAAATGAATGCTACCTGGAATTAAATGACTACATATGGCACATCTACATCTTACTTTAGGGACATGAATTTTTTAAAATAAATAAAATGGGAAGAAATGTAAATGACATCAGATGGAAATGTGTTTTTTGGGGTGGCTTTTAGAATAAATCCCAGCCTTTTCACCACTTTGAGAGCACAGCTGGCTTGAATTTAAACCTCCACGTGGACTTGCTCCTCTGCTCTGTCTTAAAAAATGTGTAAGGGACCTTGGGAGGGCAGTGATTCACCACACTCGAGTTTCTTTACCTGATCTAATCAGATCCACTCCCACAAAATCGATGTGAGGAGAAATCATTGACTAATGAGTAGAATTTACTTGAATGAGAAAATTGTTACCCTTGTGCATAAAGAGAGAGATGTATTATCTATTACTTGCTAAAAGTAAGAGTCTTAGGAGGAATGTCATTACACAGCTTTTAACAGTTTTCTTCAAGTTTGTCCTGAAATAGGGTCACAGTTAATACTGTTCAGTAGAAGATAGGACCCTAGAGCTTCAATACAGCGTTCTGTGTTTTCTGTTTGAATTGAAGCCTTAAAATGGTTTGATAAGGATTTTCTATATGCCTCCACTCCTACCCCTCCCCAGGATTCTTCTAAGGGGTGGCTTTTTTTTAAATTCAAGGACGAATATTTTCAAAAACCCTAGTGAAGAAGAAATATTTACTGATTACATTTCTTTTCCCTTAGGGATAAAGAAATGGAGAAGAGCTTTGAAGTAGTAAGACACAAAAATAGAGGTAGGGATGAGGTTTCAAAAAACCAGGCCCTTAAACTTCAGCTAGACAACCAATATGCTGTGCTTGAAAATCAGAAAAGCAGCCACTCACAATACAATTAAGGAATGGGCTTTGCTAACCCTTCTGAGGTAACTAGACTGCAGCTAACCACCACCAACAGCCATTCATCATCTGATCTCTGCTGGATCTACAGACACCGATGCAGACCACTCGATTTCATGACCGGCCCTATTGCACTATGGAAGTTAAAGTGTCACGACTGCTCTATGCATATTGGATTTAGGGGAATTTTCATTGTTACATAAATGTGTGAACTAGTTTCAACAGTGTTCTTTCATATTTACTCTGCAAATACAAAAAACCAAAACCTGCAGCCAGTGGTCATTTCAAAATCTTTTTATGTTCAGATACTGAGCCTTCATAAGGGTTGACTACCTCAGATTTGCTGCACTCATTGTGGACTTCATGTGGATCACAACTTCTGGATAAGAAGATTACAACTATTAAGTGTCGATGTGAACCTTGCAACCAGCTCTACTGGATTCTTATCAGAAATCCTGCATAAAAAGTCAGCCATCTGGGTTCTGATCTGCTGTAAAAGATGAAGATTTAAGTGACCTTAATTAACCTGTCCTGTGCCCTACCCTTAAGGAATACTCTCTGTAGTAGGCTGTTGTTATATTAGACTTCCTGGAACACACTGCTGAAAAGAACTGATGTGTTCAGATCATCTGTGTAGGGCTGTGATTTGTAATTTAAACTAATTGTATTCTGAGGTAACCACAAAATAAATTCAACCAAACTGGGGTCCACCAAGTGGGGGAAGGGGAAGGGAGAGAATAATCTTGGGGGTTTTTTTTTTTTGGTAATTTTTTTATTTGGATAGTGCTTTTTTGTTTTGTTTTTGTTCTGCATTAAGGCCTTTTTTGCTTTGACTTGAAATAAGTTCTTTGACAGAGCATATTGCTTGGTTAATTAAGTAACCTAAAGTATGCATTAGGATTGTGAAATGTCTCGTGAGTATGCCAATCCTGAGGGTGGAACCAAATAGCCTTTGATGAAAAGGGCAGTGGATTCTGGAGGCTCTACTTCAGGTGCTGCTATAATGCCTCATCTAATCAGGACTAAATTGTGTAGGAAACTGCAGTGGGAAGAATATGCTTTCTGCTCAGGCTAAGAGGGTCACTGATCTGTCCTTAGAAATTCAGAGTAACATGAGCAAAACCTCAGCTAAAACCCATTTAAGTGGCATGGATTGTGCATGATCTTTGATAAGAATTCCTCATGTACTTGTGCCTAGTTTTTCAAGGTATTGGCTGTTCTATAGATGCAGTGATTGTCCCAGCTAGCTCTGTTACCAGCCTTTTGGTGTGTCTTTATGTTCATTTGGAGAGTCAGGGCGAAAGACAGGTGATGTAGCACTTCTGTTTTTAATAATTATTGCTTAAAATACCTATTAATAGTTTTGGGTCATTTAAAGGGACTTGAGGAAGCTACCCAGGATTACAGAAGAGTGTCCACCTAACAAGATGGTCTGGCAGTTTCCTAGTTTTGTATCTGGTTCAATAGAAATATGTGAAAGTGGTAATGTCATCATTTGATGCAGAGTCCGGGTTTCTCTATAATAAATCCCTTTGCCAAATGCATGAGTTGCAGACTTGCTACTGGCAAGAGTGAAGCAAGTGGGTGAGTAAAACTATTTTGACGTGGGAGCGTTTTCAGATAGGAGTTTAGTCTTGACGAAAGTGTCCGTGCAGGAATTGGACTCCGAGGAGGGTTACAGTATCTCCTGACGGGACCTGCCACTCGCATCTGGGCAATGTTGACATTTGAGGTGGCAGGCAGGATGCCTGCCTTCTAATATATTTGGGTGAGTAACTGAGCCAGCCAAGGGAAGGTTGAATGATTAAATCAGAAATGGGATTCTTGGTAAACTGAAGACTTTTATTTGGGAATGAAAAACCTTAAAAAAATCTCTTCATCGTTGAACTGTGCATTTTCCCTGCATTTTTTCCCAACAAAATTTTGTTGGGGGTTATGTTACTGAAGAATGAACAGATGAGTAAGTGGAGGTGTTATGTAAAGGCATATTGTACTCGAAATCTGAAGACCTGCAGCAGATTTAAATTACAACTCTTGTTATAACTTTTTAAAAGATTGTGAAAATATCAAAATATAAATGAATCAAGTTTTAATATACTGTATGATGGGTGGATGAGGCTGTCCATTGTACCATTTGTTTGAATTCTCAGGCATGGTTTGGCAGTGCAAGAATTCTGTAACATTAACAAATTCAATAAAAAGTAAATATATGG	0.0818833	0	0	0	0	0	0	0	0	0	0	10.1076	11.4338
TALONT000293403	ENSG00000261408	TEN1-CDK3	TALONT000293403	coding	CTCCGTGGCCCTTTGGCGCGTGAGTGACAGCGGCCCAGACAGAGGGGGCGATGTCCGCGTCGTGGCTGGGGCCGGTCGCGGGGCAGACTAATCCCCTGCTCCTGGCCAGGGGAGGCTCCCGAGCGGATCCTCGGGAAAGGGGCTCCGAAGGTCAAGAAACTGCCCTGCTGGGCGTCCGGGGAGTGGGAAAATAAAGCACTTTTTGTATCCCGCCCCTCCCCCGTCACGTGACCACGCGAGGCGGAAAGAAGAAATCCGAGGACCGGCGACGCCTAGAACAGGAGCCCATGATGCTGCCCAAACCTGGGACCTATTACCTCCCCTGGGAGGTTAGTGCAGGCCAAGTTCCTGATGGGAGCACGCTGAGAACATTTGGCAGGTTGTGCCTCTATGACATGATTCAGTCCAGAGTAACACTGATGGCTCAGCACGGATCCGATCAGCACCAGGTTCTTGTCTGTACCAAGTTGGTGGAGCCCTTCCACGCCCAGGTGGGCTCCCTGTACATCGTCCTCGGGGAGCTCCAGCATCAGCAGGACAGAGGCTCCGTGGTGAAGGCGCGCGTGCTGACCTGTGTGGAGGGGATGAACCTGCCCTTGTTGGAACAAGCCATCCGGGAGCAGAGACTGTACAAGCAGGAGCGGGGCGGCAGCCAGTAGGAAACAGCAGCCTAGCAACACCCTCACCTGCTTCAGAGCCCGAACCCTCTGGAGCTGCAGGAGCCCGGGAGAGCACAGACGCCTCCCCAGCGACGGCCTTGTCTGGAGCTCGAAAGCCGAGGGGCGGGTGATGAATCCAGCCCCTTCCCCTACTTTGGGATTGGCTCAGCAATGAGAACCCAGAAAGCATGCCATAAATCCGACAGCCCCACCCCAGGAGACTGCAGGCAGCTCTGTGGCCATGGATATGTTCCAGAAGGTAGAGAAGATCGGAGAGGGCACCTATGGGGTGGTGTACAAGGCCAAGAACAGGGAGACAGGGCAGCTGGTGGCCCTGAAGAAGATCAGACTGGATTTGTGAGTGCTGGGACGGCCCCTGAGTTACCCACCCTGGGCCATCACAACCTGGGCGCTCCCTGATCCGTTCCCTCTTTCCTGGAGTCCACGTTTAACTCCTCTGGGTGCTGCCCAGCAGCCCTTACCTGTCCTCTCCCCAGTTCACTGCCTTCTGACCAGCCTTTGCCGGGGCCCTGACTGTGGAGTTTGGTGGATGACGTGCCAAGGAGCACAGGTCTCCATTGCCGGGGCCCTGGTCATTCTGTGGGGTTAAGGAGAAGCCGATCCCCCTGGCTGGAAGTGCCCTTCTTGGCCCAAGTCTCTGCCCACGGCTGTGCCCTTGTTTCTTGCAGGGAGATGGAGGGGGTCCCAAGCACTGCCATCAGGGAGATCTCGCTGCTCAAGGAACTGAAGCACCCCAACATCGTCCGACTGCTGGACGTGGTGCACAACGAGAGGAAGCTCTATCTGGTGTTTGAGTTCCTCAGCCAGGACCTGAAGAAGTACATGGACTCCACCCCAGGCTCAGAGCTCCCCCTGCACCTCATCAAGAGCTACCTCTTCCAGCTGCTGCAGGGGGTGAGTTTCTGCCACTCACATCGGGTCATCCACCGAGACCTGAAGCCCCAGAACCTGCTCATCAATGAGTTGGGTGCCATCAAGCTGGCTGACTTCGGCCTGGCTCGCGCCTTCGGGGTGCCCCTGCGCACCTACACCCATGAGGTGGTGACACTGTGGTATCGCGCCCCCGAGATTCTCTTGGGCAGCAAGTTCTATACCACAGCTGTGGATATCTGGAGCATTGGTTGCATCTTTGCAGAGATGGTGACTCGAAAAGCCCTGTTTCCTGGTGACTCTGAGATTGACCAGCTCTTTCGTATCTTTCGTATGCTGGGGACACCCAGCGAAGACACATGGCCCGGGGTCACCCAGCTGCCTGACTATAAGGGCAGCTTCCCTAAGTGGACCAGGAAGGGACTGGAAGAGATTGTGCCCAATCTGGAGCCAGAGGGCAGGGACCTGCTCATGCAACTCCTGCAGTATGACCCCAGCCAGCGGATCACAGCCAAGACTGCCCTGGCCCACCCGTACTTCTCATCCCCTGAGCCCTCCCCAGCTGCCCGCCAGTATGTGCTGCAGCGATTCCGCCATTGAGAATGTCAAGGCCACACTCAGATCCTTTCTCGAGCAGCTGCTGCCCCAGCTGCCTCCTACCCATTGCCAAGAGAGGATGCATCTGGGGAGAGCAAAGCACTAAGGAATTCAGCATCAGCCTGCAGAGGGCTGAGTCTGGGTTAGTCCTGCCCGCAGGTTAGCGAGATCCTGTGTTGTTTTTTGGGTTGGACGGTGCCGTTTCAAAATAGAGGCACAGATGCTCCATGCACGAGGGGTCCCCGGGCACTGGAACAAGTGCCAAGTTGAAGGCAGGGGGCCTGCCAGAGCTGGGTGTGGGTATTCAGGCCCTCACCTGCCCTGCCTGCAGGGCCAGACCCTGAGGAAAGGGCGCCCCCTGCTGGTCTTTTTGGATTTAAAATGTTTGGGGGAAGAGTTGAGTTCCAGTTCAGTCCCAAGTTAAACAGGAGGGAGTGAGGGAGAGGAGAGAGGGCGTTCCCCGGATCCCAGGAGAGCTGGGCTATGACTGCAATAAGGAGTTGTTCCTTCACCTGAGATGTGCTTCTTTTGGTTCATTTCTGGCTTGACAACAATAAATAAACGTGGTATGTTCCTGA	0.292494	3.41236	2.43536	2.28445	3.47566	4.84352	1.449	3.56275	2.61394	3.3937	2.68171	2.91158	2.69072
TALONT000293404	ENSG00000263001	GTF2I	TALONT000293404	coding	GAGAGAGAAGCTGGGAGAGCAGAGAAAAGGGGCCACCGGTCGCCCCCCCGCTTCCCCGCACGCGCTCTCCAGCCGCGGCCGCCCGCCTGCCGCGGTCACCCCGGCCTCTGCCTCTGTCCCCCAGTGATCGGATCAAGGCGCTGAGCGAGGCCCTGCCTGCGGGGCGGCCATGCGGCGGTGACAGGAGCGCGACCGACACGCACGGGCCCCTCGCCCCCTCTCGCCTCCCGTCCGCTCGCCAGCTCCCCTCAGCCGAGGCTGCTCCGCGGCGGCCGCAGCCCGCGCGCGGCCCACACTCGCCTCCCCTCGGCACCCCCGGCCCCGGAGCTGCCTGGAGGCGGCCGCACTCGGGGATCATGGCCCAAGTTGCAATGTCCACCCTCCCCGTTGAAGATGAGGAGTCCTCGGAGAGCAGGATGGTGGTGACATTCCTCATGTCAGCTCTCGAGTCCATGTGTAAAGAACTGGCCAAGTCCAAAGCCGAAGTGGCCTGCATTGCAGTGTATGAAACAGACGTGTTTGTCGTCGGAACTGAAAGAGGACGTGCTTTTGTCAATACCAGAAAGGATTTTCAAAAAGATTTTGTAAAATATTGTGTTGAAGAAGAAGAAAAAGCTGCAGAGATGCATAAAATGAAATCTACAACCCAGGCAAATCGGATGAGTGTAGATGCTGTAGAAATTGAAACACTCAGAAAAACAGTTGAGGACTATTTCTGCTTTTGCTATGGGAAAGCTTTAGGCAAATCCACAGTGGTACCTGTACCATATGAGAAGATGCTGCGAGACCAGTCGGCTGTGGTAGTGCAGGGGCTTCCGGAAGGTGTTGCCTTTAAACACCCCGAGAACTATGATCTTGCAACCCTGAAATGGATTTTGGAGAACAAAGCAGGGATTTCATTCATCATTAAGAGACCTTTTTTAGAGCCAAAGAAGCATGTAGGTGGTCGTGTGATGGTAACAGATGCTGACAGGTCAATACTATCTCCAGGTGGAAGTTGTGGCCCCATCAAAGTGAAAACTGAACCCACAGAAGATTCTGGCATTTCCCTGGAAATGGCAGCTGTGACAGTAAAGGAAGAATCAGAAGATCCTGATTATTATCAATATAACATTCAAGGAAGCCACCATTCTTCAGAGGGCAATGAAGGCACAGAAATGGAAGTACCAGCAGAAGTTTTTTCAAGATTCTACTCAACATGTCCCTTCAGAAACAAGTGAGGACCCTGAAGTTGAGGTGACTATTGAAGAAGATGATGATTATTCTCCACCGTCTAAGAGACCAAAGGCCAATGAGCTACCGCAGCCACCAGTCCCGGAACCCGCCAATGCTGGGAAGCGGAAAGTGAGGGAGTTCAACTTCGAGAAATGGAATGCTCGCATCACTGATCTACGTAAACAAGTTGAAGAATTGTTTGAAAGGAAATATGCTCAAGCCATAAAAGCCAAAGGTCCGGTGACGATCCCGTACCCTCTTTTCCAGTCTCATGTTGAAGATCTTTATGTAGAAGGACTTCCTGAAGGAATTCCTTTTAGAAGGCCATCTACTTACGGAATTCCTCGCCTGGAGAGGATATTACTTGCAAAGGAAAGGATTCGTTTTGTGATTAAGAAACATGAGCTTCTGAATTCAACACGTGAAGATTTACAGCTTGATAAGCCAGCTTCAGGAGTAAAGGAAGAATGGTATGCCAGAATCACTAAATTAAGAAAGATGGTGGATCAGCTTTTCTGCAAAAAATTTGTCAAAGAAGATTGGAATGTCAGAATTACCAAGCTACGGAAGCAAGTGGAAGAGATTTTTAATTTGAAATTTGCTCAAGCTCTTGGACTCACCGAGGCAGTAAAAGTACCATATCCTGTGTTTGAATCAAACCCGGAGTTCTTGTATGTGGAAGGCTTGCCAGAGGGGATTCCCTTCCGAAGCCCTACCTGGTTTGGAATTCCACGACTTGAAAGGATCGTCCGCGGGAGTAATAAAATCAAGTTCGTTGTTAAAAAACCTGAACTAGTTATTTCCTACTTGCCTCCTGGGATGGCTAGTAAAATAAACACTAAAGCTTTGCAGTCCCCCAAAAGACCACGAAGTCCTGGGAGTAATTCAAAGGTTCCTGAAATTGAGGTCACCGTGGAAGGCCCTAATAACAACAATCCTCAAACCTCAGCTGTTCGAACCCCGACCCAGACTAACGGTTCTAACGTTCCCTTCAAGCCACGAGGGAGAGAGTTTTCCTTTGAGGCCTGGAATGCCAAAATCACGGACCTAAAACAGAAAGTTGAAAATCTCTTCAATGAGAAATGTGGGGAAGCTCTTGGCCTTAAACAAGCTGTGAAGGTGCCGTTCGCGTTATTTGAGTCTTTCCCGGAAGACTTTTATGTGGAAGGCTTACCTGAGGGTGTGCCATTCCGAAGACCATCGACTTTTGGCATTCCGAGGCTGGAGAAGATACTCAGAAACAAAGCCAAAATTAAGTTCATCATTAAAAAGCCCGAAATGTTTGAGACGGCGATTAAGGAGAGCACCTCCTCTAAGAGCCCTCCCAGAAAAATAAATTCATCACCCAATGTTAATACTACTGCATCAGGTGTTGAAGACCTTAACATCATTCAGGTGACAATTCCAGATGATGATAATGAAAGACTCTCGAAAGTTGAAAAAGCTAGACAGCTAAGAGAACAAGTGAATGACCTCTTTAGTCGGAAATTTGGTGAAGCTATTGGTATGGGTTTTCCTGTGAAAGTTCCCTACAGGAAAATCACAATTAACCCTGGCTGTGTGGTAGTTGATGGCATGCCCCCGGGGGTGTCCTTCAAAGCCCCCAGCTACCTGGAAATCAGCTCCATGAGAAGGATCTTAGACTCTGCCGAGTTTATCAAATTCACGGTCATTAGACCATTTCCAGGACTTGTGATTAATAACCAGCTGGTTGATCAGAGTGAGTCAGAAGGCCCCGTGATACAAGAATCAGCTGAACCAAGCCAGTTGGAAGTTCCAGCCACAGAAGAAATAAAAGAGACTGATGGAAGCTCTCAGATCAAGCAAGAACCAGACCCCACGTGGTAGACCTCTTCCCTCCTAGGCTTAAAGTATCAGTGGTTGAGAAGAGCTTTTCGGACCTGTTACTACCCCAAGCTGTGTAATATACTTGTATAACAGAAATACCTTCTATACAAACCTTTTTTTCTACTTTTAGATAGAAATGTCTACTTTTTCAGCAGTTCTGTGAATTAAAGAGCAGAGTGACTGTGGGTCTGGAATGGCTGGTGTACTTGGGAATGTACTATCAGGATTTTACAGCAATGCTGGGAAATGACAGGGAAAATGACAGGAATGAATCTCACCAGATTTTTTATGTACTCAGCAGAGCCTTGAGTTACGGTGTTTATTTTCCAATCAAGTGAAGATATCTCCTACTTCTCCTACTGGAACATCTCAGCTTCTGCAGTGAAGAAAAATTCCTGTGATAGTTCAGTTCTTTAGTTTTTCTATTTGAAAAAAAAAAATCATTTAAATGATCCTTTGTTCACGGCTCTCCTTAATGACTGAGTGAACAGTTCCTATCTGTATATTTGACTAAACCTTTTCCTAAGCTATCTCTCATGGTTCCTATGTTTTTTTATCATAATTAAAAGCAAAACCATCTGGATCACCTAACAGTCAGAGGTCAGTATCTCAGCGTGTGAATTATAGAGGAAATACAGAGAGAACCTCTTCCACTTTTACTTTTCGTCCAAATAAAATGCATGGTGTACCAGAAGTTGAAGATCGGGTTGAGGATTGGGGCTAGCTCGATGACACTAAGGCCCCAACATCGCGGGACCTGCTGTGGCGCGGATTCTTAGGAACGCTGTTCTAGCCGGCCCCCTCTCCAGGGGTCGCCGTGGCCGGCATTATTTCCTAGTTCTTCTTGTAACCCTGAGGTGCCAGCGCGGGGAGTGAGGAGGGGTCAGGGGGCTAAGGATGCAACCTCTGACGTTCTGCGCCTTCCTAGGAGAGTCTTACATGTGTTGAGATTTCACAAGCAATGCGAGTTGTAAAATACCAGCTCTACAAGAAGCTAGGCTCTGTGACGGCATAGTTTTCAGTAGCTTTATCACAATATTCACAATGGAGAATTATATGACATGGTAGCAGAAATAGGCCCTTTTATGTGTTGCTTCTATTTTACCTCAAATTGTAGATATAGGGTAATCAATAAAATCCATCCATGCCTTTCACACACT	0.41683	0	0	0	0	0	0	0	0	0	0	0	0
TALONT000293405	ENSG00000013375	PGM3	TALONT000293405	coding	CATAGGGGCCCTGAAGCTAAGGGAAATGGAACACTACTTCTCACAGGGCCTGTCAGTTCAGCTGTTTAATGATGGGTCCAAGGGCAAACTCAATCATTTATGTGGAGCTGACTTTGTGAAAAGTCATCAGAAACCTCCACAGGGAATGGAAATTAAGTCCAATGAAAGATGCTGTTCTTTTGATGGAGATGCAGACAGAATTGTTTATTACTACCATGATGCAGATGGCCACTTTCATCTCATAGATGGAGACAAGATAGCAACGTTAATTAGCAGTTTCCTTAAAGAGCTCCTGGTGGAGATTGGAGAAAGTTTGAATATTGGTGTTGTACAAACTGCATATGCAAATGGAAGTTCAACACGGTATCTTGAAGAAGTTATGAAGGTACCTGTCTATTGCACTAAGACTGGTGTAAAACATTTGCACCACAAGGCTCAAGAGTTTGACATTGGAGTTTATTTTGAAGCAAATGGGCATGGCACTGCACTGTTTAGTACAGCTGTTGAAATGAAGATAAAACAATCAGCAGAACAACTGGAAGATAAGAAAAGAAAAGCTGCTAAGATGCTTGAAAACATTATTGACTTGTTTAACCAGGCAGCTGGTGATGCTATTTCTGACATGCTGGTGATTGAAGCAATCTTGGCTCTGAAGGGCTTGACTGTACAACAGTGGGATGCTCTCTATACAGATCTTCCAAACAGACAACTTAAAGTTCAGGTTGCAGACAGGAGAGTTATTAGCACTACCGATGCTGAAAGACAAGCAGTTACACCCCCAGGATTACAGGAGGCAATCAATGACCTGGTGAAGAAGTACAAGCTTTCTCGAGCTTTTGTCCGGCCCTCTGGTACAGAAGATGTCGTCCGAGTATATGCAGAAGCAGACTCACAAGAAAGTGCAGATCACCTTGCACATGAAGTGAGCTTGGCAGTATTTCAGCTGGCTGGAGGAATTGGAGAAAGGCCCCAACCAGGTTTCTGAAGATAATTTTCATATTCCTGAGAAACTGGACTTTTTACAAGTCTTTACAAAACTGTCAATAATAATGGCAGTACTAAGAGATTTATAATCATAATGTTTACAATGCAGCCTACTGGATTGTCTCTAGATCTGTTTTTCTTAAACACTAACAGAATAATTCTTTATAAATAGGTAAGCCTTACACTTGTTAAAGAAATTTACCTCTAATTTCAGTCTCACTAATGTAAAATACTGGGACTTAAGTATACAATTCAGTCACTAACTGTACAGTTTTATGTGGGGAACAATTCATGCAGGCTACTGGAAAATTAAATCTTATTACCAACTCCTTGTGATATCTTTGCCATCACCATCACATGAGCAAGATGATGTTTTGCAGCATTCCCCATTGCTGATACAAATGGAGAGGGCAGAGAAGACTTTATACAACCAGTTTTTCCATTGCAGAGTCTTAAGAAAGATTATTAGATGACTTACCTATATGACTAATGCCATCAGGAACTCAGAGGTATGAATAGGGGGTTGTCCATCCCTCTTCCATACTGAGGTGGAGATGCTCATGCAATACTTTTAAGGATGCATGGTCCAGCCTTCAGTTATTCTTCACTGCTCTTGGTGAAGGTATGTGGGAGAAAAACTAATTATAATACGTTTCCCAGCCTCTGATGGAGAAGGAACACCATTCTGATACCAGAACATGGTTAATAAGGAAAAGAGAAAAATCCCCAACCAATCTTAATTGAACCAAGTCTGAAACCAATGGAAAAAAAAAATGGGTAGTGTATATTTTGCAGGTTTAAGACAACTCAGGACAATAAAAACAATGGACTTTACATGTGTATATATATAGCTCTCTTAGGCACCATAATCAGTATGAGCCAACAATATTTAAACTTGATTCAGGCCACATTCAGACATTTGCTCTTATATACAAATATTTAAATTAAATACAATCTGAAATGTGTTCTGTTACATACAAAAAAGGAAAAACTATACAACGCAGAGCAGTGTGTGTGTTTTAAATAATTACATTTACATGTAAGCTAAATGGAACCAGCAATGGTGCTCAAGTTTTTATCATCCCTTCCAGAAAATCTTTTTCTACCATCTCTTCTATTTTTTGCCTGGCTTTGCTGGAACATGGTTTGTGGTTCTCCAGTTTCATGTCCTTATTAGGGAAGGCATTTGAGTAGAGGATAGGACTCCCTGAGTGTCCTCCACATCGGCTTGTGACTTTGCTGTTGAAGACTTGACTGAGCACATTGAAGAACGGCAGGAGCTGCTCCATACTGCGCACGGTGCAGATGGTGAGCAGCAAGTGCCCTGGCTCCCAACCCAATGTTCTCCCTGAGTTGTCTTCCTCTGGATTTTTCTGCAGAAAACAAAAAGTGAACTGGTATTAATACAACAGACAATGTGGTATGTTAGAAAAATTAAAAATATATAAACTTTGGCAATTGGTCAAGAAATGAATACAAATGACATTAAGTTTCTAACTCCTGACCTGATCAAAACCCTTGGTGCTTCTGAGACCTTTTACTGCCATTTATTAGTTTTACATGGAGCAGTCTAACATTGTAGTAATAGTTCCCAACTAGAATGCGCAGATAAGCTTAGTTAACAGAAATAGCTTTGAACAGGAATAGAGTCAAACATAAAAGTTTTATGTTGTGCTTTGTATTTACTCAAAAAGCTCCCAGGTTTCTGAACCCTCACTACTGTAACCAAGGACTAGGTCACAAAATTACTACAGAAAAAAGGAACAAAGTGCTTTATACATTTCATAATATATCCCCTTTTATTATAATTAGTTAATTCCCTTTTATCTAAATGGCCTAAATTTGCCATGATGGTAGCAGTGTCCAAAGTGAATAATTACTGTCAGTACTGCATCACAGAGAAAGGAAGGGATCCCTCAGGAGACACTGCTGTCTCCTTCTGGGTTGTGCTAAACAACATAGGGAGGAAAGCTGGACCTGGAGTCAAAGGAATTGAGTTAGTGTGCTGGCTCTGCCATACTTACGGCACCCTTGGGCAGGATATACAAAGGTTCCTCACTTATAAAATGGGACAGTCTAAAACTACCTTTTAGTAGAGAAGTCAAATGAGAAGGTATGTGAAAACTCTGTCAACTAAATATAAAGACTAATAATTTGGGTATTAAGAGGCTAGTTTGAGAAGCCACCTGAATTACACAAACACAGCTACAGACATCATTCTGTCTAGAGAAAGATAAGAGAGAACAGGTTGGTTGAACTTGGGCAGAATCACAGATACAATTCCACACTAAAGAATGAAAATAAGCAATGAACTAGACAGAAGGAAGAAATCATGAAGACTTAGGAAGCAGAATTACAATCTGTCATATTAACAAATGGAGTTTGCCTTCTAAGATCAGATGTTGCTCAGAAACTTTCATTGTTTACCTAATAATTTAATATCACTAGTTTCCTAGTGGGTCAAGCAGATGCAAAATCCAGCTTATTTTCTTCTATGTGCTCTCAAGCTTATTGCTTATTTTAAAGTAAAATCCTGAAAAAGGAAAATATTAGGTTGGTGCAAACGTAATTGCGGTTTTTGCATTGTTGAAATTTGCCGTTTTATATTGGAGTACATTCTTAAATAAATGTGGTTATGTTATACATCATTTTAAGCATATTTCTCACTTTTTTTTTGCTAATGACTTATTGCTGTTTATATTTATTTTAGACTATGGAAATGATGTTAGACAAAAATCAAATTTAGCGATTTTCTGAGTTCAAAATAGGTTATAAAGCAGCAGAGACAACACACAACATCAACAATGCATTTGGCCCAGGAACTGCTAATGAACATACAGTGCCGTGATGGCTCAAGAAGTTTTGCAAAGGAGACTAGAGCCTTGAAGATGAGGAGTGCAGTGGCCAGTCATCGGAAATTGATAATGACCAATTGAGAACATCATCGAAGCTGATCCTCTTACAACTATAAGAGAGCTGCCCAAGAACTCAATGTTGACCATTTTATGGTCGTTCGGCATTTGAAGCAAATTGAAAAGGTGAAAAAGCTCAATAAATGGGTGCCTCATGAGCTGAGTGAAAAATAAAAAAATTCGTTGTTTTGAAGTGTCATTTTCTCTATTCTATGCAACAATAATGAATCATTTCTCTATCGGATTGTGATGTGTGCCAAAAGGTGGATTTTATACGACAACTGGCGATGACCAGCTCAGTGGCTGGACTGAAAGAAGCTCCAAAGCACTTCCCAAAGCCAAACTTGCTCCAAAAAATGGTCATGGTCATTGTTTGGTGGTTTGCTGCCAGTCTGATCCACTACAGCTTTCTGAATCCAGGTGAAACCATTACATCTGATAAGTATGCTCAGCAAATCAATGAGATGCACCAAAAACTGCAATGCCTGCAGCCGGCATTGGCCACCAGAAAGGGCCCAATTCTTTTCACGACAACACTGGGCCGCACGTTGCACAACCAACGCTTCGAAAATTGAACTAATTGGGCTATGAAGTTTTGCCTCATCTGCCATATTCACCTGACCTCTTGCCAACAAACTACCACTTCTTTAGGCATCTCAGCAACGTTTTGCAGGGAAATTGCTTCCACAACTAGCAGGACACAGAAAATGCTTTCCAAGAGTTCGTCAAATTTGGAAGCATGGATTTTTATGCTACAGGAGTAAACAAACTTATTTCTCATTGGCAAAAATGTGTTGATTGTAATGGTTCCTATTTTAATTAATAAAGATTTGTGTGAACCTAGTTATAATGACTTAAAATTCATGGTCCCAAACAGCAATTACTTTTGCACCAAACTAAAAATATAAGTTAAAATGGAAGAGTCTAGGAGCAAACCAAGAAAAGATCACCTACTTCATCATCTCTGGTCAAAAACAAACCAAAAAACTTAACAGCTATCACTTAAGTTTGCTTCCTAGCAATTATTTAGCTTCCAGTCTAGATTACAGGATATATAAAACTTTCTTTCTTTCTTTCTTAACTATGACACTGGCACCAATGAGAGTCCTGTGACTGACTTTCACATTTCCACCATTACTCAATTACTGGTACCATACCACCTCTAATCCCCTAAATCAAACTGCAATTCAACAATAAAGGGCGTACAGAGATGACTTTGTCCTGAAGGAAAATGAATATCCTTGTACCCTCTATATAGCTAACTTCCAAATGTAAGAGAACTATGGGGTAACCTTTTGTTTCTATTCCTATCAAGATGAGCCTTTAAGAGAGGGACTTTTATTAAGCTCTTGACCAAGAAGAATACACTTGATTCAGAGTTTCTGATGCTCTTAATCAGAACTATATGTATTGTCTCAATATTAAATAAAGTCAAATGTTTCCATACAAA	0.184713	0	0	0	0	0	0	0	0	0	0	0	0
TALONT000293406	ENSG00000107020	PLGRKT	TALONT000293406	coding	GGTCCCTGCAGCGGGCGAAAGGAGCCCGGGCCTGGAGGTTTGCGTACCGGTCGCCTGGTCCCGGCACCAGCGCCGCCCAGTGTGGTTTCCCATAAGGAAGCTCTTCTTCCTGCTTGGCTTCCACCTTTAACCCTTCCACCTGGGAGCGTCCTCTAACACATTCAGACTACAAGTCCAGACCCAGGAGAGCAAGGCCCAGAAAGAGCTGGAAAGGCAGCTCATCATGCAGAGTGAAATGAGGGAAAGACAAATGGCCATGCAGATTGCGTGGTCTCGGGAATTCCTCAAATATTTTGGAACTTTTTTTGGCCTTGCAGCCATCTCTTTAACAGCTGGAGCGATTAAAAAAAAGAAGCCAGCCTTCCTGGTCCCGATTGTTCCATTAAGCTTTATCCTCACCTACCAGTATGACTTGGGCTATGGAACCCTTTTAGAAAGAATGAAAGGTGAAGCTGAGGACATACTGGAAACAGAAAAGAGTAAATTGCAGCTGCCAAGAGGAATGATCACTTTTGAAAGCATTGAAAAAGCCAGAAAGGAACAGAGTAGATTCTTCATAGACAAATGAAATCATGCTTACCAATCAAATCTCAAAGCACAGAATTATTGACTTGAATCATGGTTTTTACAGTTTTTTAAATGCTCAAGATTTTGATATTATAGATTTTATTTTAAAATATTAAAATGCAAGATAGTTTTGAGCTATTTTAAAATAAAATTTATAACATTCAACACAAAATCATGGAGGTGCTCTAAATAACTTTTAGATTTCCTCTCTCTGTGTGCATTACCAATATCTAAGTGTAAAATTAATAAATTGTTTTGAATTCCTGGAAGCAAATGCCCAGCTGCTCTCATTTCTCTGTCACACATACTTTCCATACCACATTCCATTTCCACAGATGCTTCTGTATTTTGGATTTGTCAATTGTGTCCTGCCCCTACATGACAGAAAACAGTATTGTTTGACTAACATATATACTGCATTTTCTATGACTGGCACTGTTCTGAGTGTTTTGTACAAATTCTTGTAATCATCCCAATAATTTTATGAAGCAGGAATCATTTTATAAATGTGGAAACTGAAGCACAGATAAGCAGCTTGAACAAAGGCAGAAGCACGCAAGCCAAATCCAAGAAGTTGCTGCAGGTCATCCAATTTGGCTGGGCCAAAGCCATACTTGGCCAGGGCTTGGATTTGAACAAGTGTGGCTCCAGTGGCTGTGCTCTAAAAGGCCTTGACAAGGCCTTAACTGATGCTTAACCTGCAAAGAAAAGCTATAAAAGGGAAAAGCTTTAGAGAAACTTGAGCCAAGTCTTGAAGGATGCATAGAAGTTCTCCATGAAGGTAAACATTGAAGAGGAAGGGTGCCCCAAGCAGGAGAAGCAGCTTGAACAAAGGCAGGACCGTGCAAGCCAAATCCAAGGAATTGCTGCAGGTCATTCAATTTGGCTGCAGCAAGGGGTTCCTCATGTGGGAGACTTTTTCAGAAATGATCCTGGTGGAAGTACAATTCAATTCCTGAAGAGCCTTGGATGTAACAGCAAGCAGTTTGGACTCTTTCCTGAGGGTGATAGCAGTGAAAGAATGCAAAACGGGATTTTTACCCAAATTTGTAGATTAGAGGGGAAAGATCCCAGATCCCAAGTAATGAGGAGCTGCAATGATCCATCTGAGTGCTGACCAGTGGCCTGAATTAAGGCTACAGCCTTGGGAATGGACTCAAGATTATGAAAATAGAGAATAGCAGTACCAGGAAACCAGTTTGAGGTCACAGAGTGGGAGTTGTTTTCCCTGCATTTTTAATCTGTGTGGATTATCTAAGGCCCCTAGAGAACATGGGAAAGAAGAAGTACTGGGAGGAACACTGGTGGACTCATGAATGCCCAAGACCTAGTGCTGGTTGTAGGTCACACCAGAATCTGGAATTGTATTTCTTTCCCCACAATTCAATCATGCTATTCAAATGTTCCTGATATAGTCTAGCCAGAGCTCACCAAGAGTAGGTTTGATGCCTCTGCAAAGGCTGATCGGCTCAAGACCTTATCTGGGATTTTCATTGCTGGCAACATAGCCAGGCCCTGGGCCCCCTTAAGAACACCAGGCTGTTCAATTGTATTGGCTTCTTGGCTTCTTCCTCTGGCACTGACACTGAGTTTATTAATAATTCTACCTCAGTAGAGGCCCTGCTGAAAAACATACGCACACACTTACACTCATACTGTTGTTTGCTCCCAATTGTATAGTGAGGCAAAAATCAAAGTGGAGCTATTAAAAATGACCATGCAGCACAAGTATGTTGTAACATTTTTCAGTGTTATAACTGCTGATTATCCAAAGCTTTTCCTCTCATTATTACATTGTCCTTTTGTTGAAAGGAAAAACATTTCTGCTGTGATGCTTCTGAGCTATTTCTTCATTTATATTAATTAAATATTTATTTATGCTTATGATTAATCCCTAATTACCAACTAGACATCTGATGTTTCCAAATACTGAAACTTATATGGTCTTCTATAAGAAACTAGCTTATAATCATCACAAACTTTTGTGATATTGCAAGAAGAATGAGGAAATAAATATGAGAAAGTATATTAGGAGAAGGATAAGAAACAGGTTTCATTATGAACAAAGATTTAGAGATTAAAATAATGATAACCTCACTCAATCTCTTTGTCAATTATTAGGAATAAAGTTGGAGGAAAACTTATCTACACTCCATGTGGTTCTGTTCTTCCCAAGACATTCTTGGCTCAGCCAAAGCAATGCAGAGACTGCTAAGTATATGTGGAGTCTGTCATAGTTAAGGGATATAAATATGGATCCAGAGATTCTCTGCAACAGAAAGACTGTTCTTGACAATCACTGTATAATAGTAAAAATGCAGTTTATAACATTGCGTTACCTAAGTGTTTTGAATGTTTCTTATTCACATTTACATGAGAGAATTGTTCTCCCAGTTAAACAAAAATAACATATCAGGGTCTGAAATTTACAAATAAATCAAGTTTATATGGTGTTCAACCAATCTGAATTTGTGTTTATGGGTAATGTTGAAGGTTCCTTTATGGTGTGGTACTCATTGCACTTTGGAAAGGCTGTGAGAAAGTTCCCATAAGCCGAAGTTGTTTTAATGACAAATAGTGAAGTTATGATCAAGGATTTTAAAGAAGGGAAGACACTTAGAAATAGTCTAGTCTAAGCCCTCACCTTACACTTGAAAAAATTGAGGCCCTTTGTGATTGACCTAAAGTTTTATATCTAGTAATGGTAGTTACACTAAAACCTTTGTATTTGGTATCCCTGGCAGGATTCTTTTCAATACAACATGCTGCCTGATCAAGAAAAAATAGTGTCAAAGTCAAAATCAAATATAATTAAAAAAATTATCACACACATTCAGTCTCAGAGCCATATGAAGTGTCCTAGGGTGGGGTTAGAAGGGCATTGGTTAGAAGAGAAGTGAGAAGGAATAGACACAGATTGCAAAAATAATCTATGACCAATGTAACCTAAATATAAGCCATCTGAAATTGATAATATATTTTATAGACTTCCACAATTTTAATATATGAATGTTCAAGTGTGATATTCTAGAAACACAAGCCAGAACCTTGATACTTTTTCTGCCCCACCATTCTTGGAAAGGAATAAATTGTTACTGAGAAAATATAATTAAATAAAGCACATTGGTCAGGC	0.111111	0.120593	0.058476	0.103311	0.097046	0.173058	0.048748	0.159285	0.15444	0.209456	0.214844	0.195555	0.107773
TALONT000293407	ENSG00000261408	TEN1-CDK3	TALONT000293407	coding	CTCCGTGGCCCTTTGGCGCGTGAGTGACAGCGGCCCAGACAGAGGGGGCGATGTCCGCGTCGTGGCTGGGGCCGGTCGCGGGGCAGACTAATCCCCTGCTCCTGGCCAGGGGAGGCTCCCGAGCGGATCCTCGGGAAAGGGGCTCCGAAGGTCAAGAAACTGCCCTGCTGGGCGTCCGGGGAGTGGGAAAATAAAGCACTTTTTGTATCCCGCCCCTCCCCCGTCACGTGACCACGCGAGGCGGAAAGAAGAAATCCGAGGACCGGCGACGCCTAGAACAGGAGCCCATGATGCTGCCCAAACCTGGGACCTATTACCTCCCCTGGGAGGTTAGTGCAGGCCAAGTTCCTGATGGGAGCACGCTGAGAACATTTGGCAGGTTGTGCCTCTATGACATGATTCAGTCCAGAGTAACACTGATGGCTCAGCACGGATCCGATCAGCACCAGGTTCTTGTCTGTACCAAGTTGGTGGAGCCCTTCCACGCCCAGGTGGGCTCCCTGTACATCGTCCTCGGGGAGCTCCAGCATCAGCAGGACAGAGGCTCCGTGGTGAAGGCGCGCGTGCTGACCTGTGTGGAGGGGATGAACCTGCCCTTGTTGGAACAAGCCATCCGGGAGCAGAGACTGTACAAGCAGGAGCGGGGCGGCAGCCAGTAGGAAACAGCAGCCTAGCAACACCCTCACCTGCTTCAGAGCCCGAACCCTCTGGAGCTGCAGGAGCCCGGGAGAGCACAGACGCCTCCCCAGCGACGGCCTTGTCTGGAGCTCGAAAGCCGAGGGGCGGGTGATGAATCCAGCCCCTTCCCCTACTTTGGGATTGGCTCAGCAATGAGAACCCAGAAAGCATGCCATAAATCCGACAGCCCCACCCCAGGAGACTGCAGGTGGCCGAGCTTGGGCGCCGGGGCCGTGCTTGGTGTGGGGCCATGGAGGGTTCCAGAAGGTCCTGGTGAATAAAGGCCCAGGGGGCGTGCTCTTGAAGTGTGCTCGTGGTGCAGCGCCGGCGGGGGCCAGGAGGGGGAGCTGCAACCCAGGCTGTGGGCTGCAGCCTCTCAGGGCTTCTGGTGAATTCTGGGCCTGGGGCCTCAGGGTAGGGCACCAGGGGCCCAGGGGCTGGGGTGGGGGGCCCAGGATGCAGGGGTCTGCCCCTGGCCAGGCTCTGCCTTCAGAGGAGGCTGAGCGTCGTCACACGGGCCGGGCTGAGGCCCTGGGCCCTGACCGTGCAGCCTAAGACAGGACTGTGGCTTTAAGACCCTCCTGACCCCTGACCTCTGCCCCCAGTGGCCCTGGCCCCTGGGCAGCCCTTCCTGGCCGCCATGTGTACCCAGAGCCTGGGACTGGCTGGGCTGGGCAGTGACCCAGGTGGGAAAGGGTGGTCTTGCCCTCTAAGGCCCGGCACAAGTGAGAGGCCTGGGGGTCCATGTTGGGCTGGGCTGGGCGAGGGGTGGTCTCTGACTTCCTGGGGGTTCTGGCTGGGATGGGCAGGGGGCTGGGTGGGAGAGTGTGGGCCCTGCCCTCCGAGGCCGGGCATGGGCGAGAAGCCTGGGGGTCCTGGCTGAACTGGGCTGGGTGAAGGGGGCCCCCTGACCCCCTTGGGGTCCGGGCTGGGCTGGGTGAGGGGCGGTTTCCGACCCCCAGCCAGGTTCCCAGGCAGGATGAGCTGGGGTTGGGGTGGCTAGGCCGTGGGCCTTGGGAGCTGGGCAGTCTGGGCTGGGCTGGGCTGGGCAGGGCGCCACATGGAAGCTGGAGGAGCAACGGGAGCGCTGGGCGTGGGGTGCAAATTGCCCGGTGCCTTCTGTTTCCCAGGCAGCTCTGTGGCCATGGATATGTTCCAGAAGGTAGAGAAGATCGGAGAGGGCACCTATGGGGTGGTGTACAAGGCCAAGAACAGGGAGACAGGGCAGCTGGTGGCCCTGAAGAAGATCAGACTGGATTTGTGAGTGCTGGGACGGCCCCTGAGTTACCCACCCTGGGCCATCACAACCTGGGCGCTCCCTGATCCGTTCCCTCTTTCCTGGAGTCCACGTTTAACTCCTCTGGGTGCTGCCCAGCAGCCCTTACCTGTCCTCTCCCCAGTTCACTGCCTTCTGACCAGCCTTTGCCGGGGCCCTGACTGTGGAGTTTGGTGGATGACGTGCCAAGGAGCACAGGTCTCCATTGCCGGGGCCCTGGTCATTCTGTGGGGTTAAGGAGAAGCCGATCCCCCTGGCTGGAAGTGCCCTTCTTGGCCCAAGTCTCTGCCCACGGCTGTGCCCTTGTTTCTTGCAGGGAGATGGAGGGGGTCCCAAGCACTGCCATCAGGGAGATCTCGCTGCTCAAGGAACTGAAGCACCCCAACATCGTCCGACTGCTGGACGTGGTGCACAACGAGAGGAAGCTCTATCTGGTGTTTGAGTTCCTCAGCCAGGACCTGAAGAAGTACATGGACTCCACCCCAGGCTCAGAGCTCCCCCTGCACCTCATCAAGAGCTACCTCTTCCAGCTGCTGCAGGGGGTGAGTTTCTGCCACTCACATCGGGTCATCCACCGAGACCTGAAGCCCCAGAACCTGCTCATCAATGAGTTGGGTGCCATCAAGCTGGCTGACTTCGGCCTGGCTCGCGCCTTCGGGGTGCCCCTGCGCACCTACACCCATGAGGTGGTGACACTGTGGTATCGCGCCCCCGAGATTCTCTTGGGCAGCAAGTTCTATACCACAGCTGTGGATATCTGGAGCATTGGTTGCATCTTTGCAGAGATGGTGACTCGAAAAGCCCTGTTTCCTGGTGACTCTGAGATTGACCAGCTCTTTCGTATCTTTCGTATGCTGGGGACACCCAGCGAAGACACATGGCCCGGGGTCACCCAGCTGCCTGACTATAAGGGCAGCTTCCCTAAGTGGACCAGGAAGGGACTGGAAGAGATTGTGCCCAATCTGGAGCCAGAGGGCAGGGACCTGCTCATGCAACTCCTGCAGTATGACCCCAGCCAGCGGATCACAGCCAAGACTGCCCTGGCCCACCCGTACTTCTCATCCCCTGAGCCCTCCCCAGCTGCCCGCCAGTATGTGCTGCAGCGATTCCGCCATTGAGAATGTCAAGGCCACACTCAGATCCTTTCTCGAGCAGCTGCTGCCCCAGCTGCCTCCTACCCATTGCCAAGAGAGGATGCATCTGGGGAGAGCAAAGCACTAAGGAATTCAGCATCAGCCTGCAGAGGGCTGAGTCTGGGTTAGTCCTGCCCGCAGGTTAGCGAGATCCTGTGTTGTTTTTTGGGTTGGACGGTGCCGTTTCAAAATAGAGGCACAGATGCTCCATGCACGAGGGGTCCCCGGGCACTGGAACAAGTGCCAAGTTGAAGGCAGGGGGCCTGCCAGAGCTGGGTGTGGGTATTCAGGCCCTCACCTGCCCTGCCTGCAGGGCCAGACCCTGAGGAAAGGGCGCCCCCTGCTGGTCTTTTTGGATTTAAAATGTTTGGGGGAAGAGTTGAGTTCCAGTTCAGTCCCAAGTTAAACAGGAGGGAGTGAGGGAGAGGAGAGAGGGCGTTCCCCGGATCCCAGGAGAGCTGGGCTATGACTGCAATAAGGAGTTGTTCCTTCACCTGAGATGTGCTTCTTTTGGTTCATTTCTGGCTTGACAACAATAAATAAACGTGGTATGTTCCTGA	0.247432	1.90194	2.70994	1.82381	1.20924	0	2.61718	2.19402	1.85477	0	0.732341	1.50039	1.32643
TALONT000293408	ENSG00000013375	PGM3	TALONT000293408	coding	GGACTGGGTTTGGGTGCAGACGTTGTTGCTTGGGCGCTTCTCCGCTGCGTGTAGGTGAAGGGGGCTTCCTGACCGAGACATGGATTTAGGTGCTATTACAAAATACTCAGCATTACACGCCAAGCCCAATGGACTGATCCTTCAATACGGGACTGCTGGATTTCGAACGAAGGCAGAACATCTTGATCATGTCATGTTTCGCATGGGATTATTAGCTGTCCTGAGGTCAAAACAGACAAAATCCACTATAGGAGTCATGGTAACAGCGTCCCACAATCCTGAGGAAGACAATGGTGTAAAATTGGTTGATCCTTTGGGTGAAATGTTGGCACCATCCTGGGAGGAACATGCCACCTGTTTAGCAAATGCTGAGGAACAAGATATGCAGAGAGTGCTTATTGACATCAGCGAGAAAGAAGCTGTGAATCTGCAACAAGATGCCTTTGTAGTTATTGGTAGAGATACCAGGCCCAGCAGTGAGAAACTTTCACAATCTGTAATAGATGGTGTGACTGTTCTAGGAGGTCAATTCCATGATTATGGCTTGTTAACAACACCCCAGCTGCACTACATGGTGTATTGTCGAAACACGGGTGGCCGATATGGAAAGGCAACTATAGAAGGTTACTACCAGAAACTCTCTAAGGCTTTTGTGGAACTCACCAAACAGGCTTCTTGCAGTGGAGATGAATACAGATCACTTAAGGTTGACTGTGCAAATGGCATAGGGGCCCTGAAGCTAAGGGAAATGGAACACTACTTCTCACAGGGCCTGTCAGTTCAGCTGTTTAATGATGGGTCCAAGGGCAAACTCAATCATTTATGTGGAGCTGACTTTGTGAAAAGTCATCAGAAACCTCCACAGGGAATGGAAATTAAGTCCAATGAAAGATGCTGTTCTTTTGATGGAGATGCAGACAGAATTGTTTATTACTACCATGATGCAGATGGCCACTTTCATCTCATAGATGGAGACAAGATAGCAACGTTAATTAGCAGTTTCCTTAAAGAGCTCCTGGTGGAGATTGGAGAAAGTTTGAATATTGGTGTTGTACAAACTGCATATGCAAATGGAAGTTCAACACGGTATCTTGAAGAAGTTATGAAGGTACCTGTCTATTGCACTAAGACTGGTGTAAAACATTTGCACCACAAGGCTCAAGAGTTTGACATTGGAGTTTATTTTGAAGCAAATGGGCATGGCACTGCACTGTTTAGTACAGCTGTTGAAATGAAGATAAAACAATCAGCAGAACAACTGGAAGATAAGAAAAGAAAAGCTGCTAAGATGCTTGAAAACATTATTGACTTGTTTAACCAGGCAGCTGGTGATGCTATTTCTGACATGCTGGTGATTGAAGCAATCTTGGCTCTGAAGGGCTTGACTGTACAACAGTGGGATGCTCTCTATACAGATCTTCCAAACAGACAACTTAAAGTTCAGGTTGCAGACAGGAGAGTTATTAGCACTACCGATGCTGAAAGACAAGCAGTTACACCCCCAGGATTACAGGAGGCAATCAATGACCTGGTGAAGAAGTACAAGCTTTCTCGAGCTTTTGTCCGGCCCTCTGGTACAGAAGATGTCGTCCGAGTATATGCAGAAGCAGACTCACAAGAAAGTGCAGATCACCTTGCACATGAAGTGAGCTTGGCAGTATTTCAGCTGGCTGGAGGAATTGGAGAAAGGCCCCAACCAGTTCAAAATAGGTTATAAAGCAGCAGAGACAACACACAACATCAACAATGCATTTGGCCCAGGAACTGCTAATGAACATACAGTGCCGTGATGGCTCAAGAAGTTTTGCAAAGGAGACTAGAGCCTTGAAGATGAGGAGTGCAGTGGCCAGTCATCGGAAATTGATAATGACCAATTGAGAACATCATCGAAGCTGATCCTCTTACAACTATAAGAGAGCTGCCCAAGAACTCAATGTTGACCATTTTATGGTCGTTCGGCATTTGAAGCAAATTGAAAAGGTGAAAAAGCTCAATAAATGGGTGCCTCATGAGCTGAGTGAAAAATAAAAAAATTCGTTGTTTTGAAGTGTCATTTTCTCTATTCTATGCAACAATAATGAATCATTTCTCTATCGGATTGTGATGTGTGCCAAAAGGTGGATTTTATACGACAACTGGCGATGACCAGCTCAGTGGCTGGACTGAAAGAAGCTCCAAAGCACTTCCCAAAGCCAAACTTGCTCCAAAAAATGGTCATGGTCATTGTTTGGTGGTTTGCTGCCAGTCTGATCCACTACAGCTTTCTGAATCCAGGTGAAACCATTACATCTGATAAGTATGCTCAGCAAATCAATGAGATGCACCAAAAACTGCAATGCCTGCAGCCGGCATTGGCCACCAGAAAGGGCCCAATTCTTTTCACGACAACACTGGGCCGCACGTTGCACAACCAACGCTTCGAAAATTGAACTAATTGGGCTATGAAGTTTTGCCTCATCTGCCATATTCACCTGACCTCTTGCCAACAAACTACCACTTCTTTAGGCATCTCAGCAACGTTTTGCAGGGAAATTGCTTCCACAACTAGCAGGACACAGAAAATGCTTTCCAAGAGTTCGTCAAATTTGGAAGCATGGATTTTTATGCTACAGGAGTAAACAAACTTATTTCTCATTGGCAAAAATGTGTTGATTGTAATGGTTCCTATTTTAATTAATAAAGATTTGTGTGAACCTAGTTATAATGACTTAAAATTCATGGTCCCAAACAGCAATTACTTTTGCACCAAACTAAAAATATAAGTTAAAATGGAAGAGTCTAGGAGCAAACCAAGAAAAGATCACCTACTTCATCATCTCTGGTCAAAAACAAACCAAAAAACTTAACAGCTATCACTTAAGTTTGCTTCCTAGCAATTATTTAGCTTCCAGTCTAGATTACAGGATATATAAAACTTTCTTTCTTTCTTTCTTAACTATGACACTGGCACCAATGAGAGTCCTGTGACTGACTTTCACATTTCCACCATTACTCAATTACTGGTACCATACCACCTCTAATCCCCTAAATCAAACTGCAATTCAACAATAAAGGGCGTACAGAGATGACTTTGTCCTGAAGGAAAATGAATATCCTTGTACCCTCTATATAGCTAACTTCCAAATGTAAGAGAACTATGGGGTAACCTTTTGTTTCTATTCCTATCAAGATGAGCCTTTAAGAGAGGGACTTTTATTAAGCTCTTGACCAAGAAGAATACACTTGATTCAGAGTTTCTGATGCTCTTAATCAGAACTATATGTATTGTCTCAATATTAAATAAAGTCAAATGTTTCCATACAAA	0.440226	0	0	0	0.163968	0	0	1.0453	0	0.499271	3.52786	4.94197	0
TALONT000293409	ENSG00000129691	ASH2L	TALONT000293409	coding	GAGAAGTCCAGGGGTGGCCGTGATGGCGGCGGCAGGAGCAGGACCTGGCCAGGAAGCGGGTGCCGGGCCTGGCCCAGGAGCGGTCGCAAATGCAACAGGGGCAGAAGAGGGGGAGATGAAGCCGGTGGCAGCGGGAGCAGCCGCTCCTCCTGGAGAGGGGATCTCTGCTGCTCCGACAGTTGAGCCCAGTTCCGGGGAGGCTGAAGGCGGGGAGGCAAACTTGGTCGATGTAAGCGGTGGCTTGGAGACAGAATCATCTAATGGAAAAGATACACTAGAAGGTGCTGGGGATACATCAGAGGTGATGGATACTCAGGCGGGCTCCGTGGATGAAGAGAATGGCCGACAGTTGGGTGAGGTAGAGCTGCAATGTGGGATTTGTACAAAATGGTTCACGGCTGACACATTTGGCATAGATACCTCATCCTGTCTACCTTTCATGACCAACTACAGTTTTCATTGCAACGTCTGCCATCACAGTGGGAATACCTATTTCCTCCGGAAGCAAGCAAACTTGAAGGAAATGTGCCTTAGTGCTTTGGCCAACCTGACATGGCAGTCCCGAACACAGGATGAACATCCGAAGACAATGTTCTCCAAAGATAAGGATATTATACCATTTATTGATAAATACTGGGAGTGCATGACAACCAGACAGAGACCTGGGAAAATGACTTGGCCAAATAACATTGTTAAAACAATGAGTAAAGAAAGAGATGTATTCTTGGTAAAGGAACACCCAGATCCAGGCAGTAAAGATCCAGAAGAAGATTACCCCAAATTTGGACTTTTGGATCAGGACCTTAGTAACATTGGTCCTGCTTATGACAACCAAAAACAGAGCAGTGCTGTGTCTACTAGTGGGAATTTAAATGGGGGAATTGCAGCAGGAAGCAGCGGAAAAGGACGAGGAGCCAAGCGCAAACAGCAGGATGGAGGGACCACAGGGACCACCAAGAAGGCCCGGAGTGACCCTTTGTTTTCTGCTCAGCGCCTTCCCCCTCATGGCTACCCATTGGAACACCCGTTTAACAAAGATGGCTATCGGTATATTCTAGCTGAGCCTGATCCGCACGCCCCTGACCCCGAGAAGCTGGAACTTGACTGCTGGGCAGGAAAACCTATTCCTGGAGACCTCTACAGAGCCTGCTTGTATGAACGGGTTTTGTTAGCCCTACATGATCGAGCTCCCCAGTTAAAGATCTCAGATGACCGGCTGACTGTGGTTGGAGAGAAGGGCTACTCTATGGTGAGGGCCTCTCATGGAGTACGGAAAGGTGCCTGGTATTTTGAAATCACTGTGGATGAGATGCCACCAGATACCGCTGCCAGACTGGGTTGGTCCCAGCCCCTAGGAAACCTTCAAGCTCCTTTAGGTTATGATAAATTTAGCTATTCTTGGCGGAGCAAAAAGGGAACCAAGTTCCACCAGTCCATTGGCAAACACTACTCTTCTGGCTATGGACAGGGAGACGTCCTGGGATTTTATATTAATCTTCCTGAAGACACAGAGACAGCCAAGTCATTGCCAGACACATACAAAGATAAGGCTTTGATAAAATTCAAGAGTTATTTGTATTTTGAGGAAAAAGACTTTGTGGATAAAGCAGAGAAGAGCCTGAAGCAGACTCCCCATAGTGAGATAATATTTTATAAAAATGGTGTCAATCAAGGTGTGGCTTACAAAGATATTTTTGAGGGGGTTTACTTCCCAGCCATCTCACTGTACAAGAGCTGCACGGTTTCCATTAACTTTGGACCATGCTTCAAGTATCCTCCGAAGGATCTCACTTACCGCCCTATGAGTGACATGGGCTGGGGCGCCGTGGTAGAGCACACCCTGGCTGACGTCTTGTATCACGTGGAGACAGAAGTGGATGGGAGGCGCAGTCCCCCATGGGAACCCTGACCAGGTCCCTCTTTTCTGTCAAGGACTTTCTGGGAATAATACTGGGGGTTTTGTTTTTGTTTTTGAACTGTCTCAAATGTTCTCCCAAAGATGCTAAAAACACAGCCTCTCCTTTTAGCAAGTTAAAAGGCTGGGTAGGACTGCGGGAGACTGCCTGCCTTTCACCATTTTCTCCCCACTTCCAGTGACTGCTCTTATTTTGTGTACCATAAGCCAACAACCGCTGACTCCAGGATTGCATAAGCCCCCTGTGAAATCGGTGCTGTACTGCATACCCTGCCAGCTGTGACTTGTTATCCTACTATATTTTCTAAGGAGTGAATAATATTGTCCGAGTAACTAACTTATTTAAAAGACATTTCCTTCTGTGGGCATTGACTGTATCCCACCTGTTTTCCAAGGAAATGGTAACCTGTTTCTGAGAACACCTGAAATCAATGGCTATACATTCCAAACCAATCTAAACGCTATTTCCTTTTGGTGTGGGTTTGGTTTTGTTCATTTTGAAATACACTTTTGAACACTGAGATCCGTAAAACTACTAGATCTCTGGAAGTGTAATTGTGAAAGAAACTTGCTTGCAGCTTTAACAAAATGAGAAACTTCCCAAATAAAACTTGTTTTGAAGTTTATGTGACACTTTGCTTCCCTTCAGATTGGGTGCCTCTTGGTGACAGTGTTCAGAAATGTAAGCAGCACGAGGAAGGGAGCTGGCACTGGGAGGAAGAGCCGGGTTTCTGAGTTGTGTTTTGGCTGCTTTCCTATTGCTCCCATTCTTGCCAATCAGCCACCCCCTTTCCTGTGAAAATCTGCCACCTTGAGGAGAGGAACAAGAGTTTAAAAGGGCTAATGATCTCCCTCCCGGTCTTCCCTTGGAACATGGATGTTGATATATGTGCGGGTGGTTTCCTGTCTTGCTTATCTTCCTTTGCCCTGAGCTGATGGCTAAAGGGCAGTTTTCGGACTATTAAAGACTGAAATGTAAGAATGAGCCTCCTGAGTAGGTGGGACTACAGGCACGTGCCAACACACCTGGTTAATTTTTTTTCGTATTTTTAGTAGAGACGGGGTTTCATTGTGTTAGCCAGGATGATCTCGATCTCCTGACCTCATGATCTGCCCACCTCGGCTTCCCAAAGTGCTGGGATTACAGGCATGAGCCACCACACCCGGCCTGTCTTCCTTTTTTCAATACATCAGTCTTACGGCAAAGACAGCCCTCCCAGGATTGCCCAAAGTCCCTCCTGCATTTACCTCTCTACCTCGGTTAATAAGTAGAGTGGCTCACCACTGGAGGGTGACATGCTGCTGCAGAATCACCATGTTATGCCTGTGGCTCTTCTGAATATCTTATCATTTTCCTGTTTAAGAGAGTTCCCACACTTCAAGACAATATTGGTATTTTAACATAGTAGCATTGATTAATATATTTGTCTCCCGATGAATCACCCAGACACTTTGATTTGGCCACTGCATATCTCTGAACAGGAAAGCCTATACAGGTCGAGTGTGATTGGAGGCTGAGGCTCAGCCCTAGACACCTATTAATGCGTGAACTAGTCTTCAAGGGCAGACCTGGTTATAAAGCTTCTAGATCATCGGAGTTTGAGGTACTCCAAGAAAATGAGGGTGGTGTTATTTAGAGGAAGCTGAATGTTAACTCTTTGTAATATAAATTACCACATATAAGTTGTATACACACTCTCCATCTAAATTATAAAATTAGCTTTTTGTATATATTTTCACAAATCAAAGGTTACAGGTAATGATGTTCTTCTCAAACTTCAAAAGTGTGTGTGTGTTTTAATACAGTTCATTTGAAGGGCTCAGAGAATATCTACTCTTCACAGCGTCCTATATAAAATAGTTTCTGTAATCAGATCAACAGTGATAACTTGTTTTATTCCAGTGTAAAATTAAACAAGTGGGAAAATATCTCCACAGAAACCAGAAAGACACAATTACATAGTTTGAAGGAGGCAATTAGAATCCAGCAAACCAGTGGGTTTGTTAAAAGCCTATTTCTTGACTGTCAGCCTGTTCTCTTGAAACTACAATATATGTTGCTTTAAGGTATCTTTAAACAAGTAACTATTTTCTCTTAGCTGGTAGTGGATGATAATTCCATTTTAGAAATACTTCTCTACAACTATCCTCTCTCAACTCTGAGGCTCCTAGATAAACAATAATTTTATCCATGTCAAAAATAAACTAAGAAACAATCCGAATAAATTATAATAAATACCTTTACTAGTTGTAAAATTTTAATACCTCAGGAAATACCACAGTGTTCCCACTAATGCTATTTTTTAATTTTTTAATTTAGTTTGTCATAATTTGGTTTCATCAACTCCTTTGTTTTTTCCTTCTTTTTTTTTTTTTGAGATGAGGTCTCACTATCTTGCCCAGACTGGTTTCGAATTGCCCTCCAGCAATTCTCCCACCTCAGCCTTCAGAGTAGCTGGCATTGTGGGTAGGCACCACTGTGCCCAGCTCCTGTTTTATAATAAATAAGCCAGAGCTCTATCTCCAAATGGTGCAAATCATCAATGCTATTAAAACAAGAATGGAAAAGCTTCAGGTGGTAATGGTGATTTTTTCATCCTCCCTACCCCCCTCCCATCCCAATGTGTGTGTGTGTGTGTGTGTGTGTGTGTGTGTGTGTATAATTTTTTTTTTTTTTTTAAGACAGCCTCGCTCTGTCGCCCAGGCTGGAGTACAGTGGCTCGATCTTGGCTCACTTCAACCTCCGCCTCCCGGGTTCAGGCGATTCTCCTGCCTCAGCCTCCCAAGTAGCTGGGATTACAGGCATGCACCACCACGCCCAGCTCATTTTG	0.419506	0.906038	0.331132	0.887674	0.903663	0.595575	0.724321	0.665245	0.96702	0.326159	0.459767	0.922733	1.5414
TALONT000293410	ENSG00000091527	CDV3	TALONT000293410	non_coding	AAACCCCAGAACCAGCGATGACTAGTGGTGTGTATAGGCCTCCTGGGGCCAGGTTAACCACAACAAGGAAAACACCACAAGGACCACCAGAAATCTACAGTGATACACAGTTCCCATCCCTGCAGTCAACTGCCAAGCATGTAGAAAGCCGGAACAGGTACTTAAAATGAATGCTACCTGGAATTAAATGACTACATATGGCACATCTACATCTTACTTTAGGGACATGAATTTTTTAAAATAAATAAAATGGGAAGAAATGTAAATGACATCAGATGGAAATGTGTTTTTTGGGGTGGCTTTTAGAATAAATCCCAGCCTTTTCACCACTTTGAGAGCACAGCTGGCTTGAATTTAAACCTCCACGTGGACTTGCTCCTCTGCTCTGTCTTAAAAAATGTGTAAGGGACCTTGGGAGGGCAGTGATTCACCACACTCGAGTTTCTTTACCTGATCTAATCAGATCCACTCCCACAAAATCGATGTGAGGAGAAATCATTGACTAATGAGTAGAATTTACTTGAATGAGAAAATTGTTACCCTTGTGCATAAAGAGAGAGATGTATTATCTATTACTTGCTAAAAGTAAGAGTCTTAGGAGGAATGTCATTACACAGCTTTTAACAGTTTTCTTCAAGTTTGTCCTGAAATAGGGTCACAGTTAATACTGTTCAGTAGAAGATAGGACCCTAGAGCTTCAATACAGCGTTCTGTGTTTTCTGTTTGAATTGAAGCCTTAAAATGGTTTGATAAGGATTTTCTATATGCCTCCACTCCTACCCCTCCCCAGGATTCTTCTAAGGGGTGGCTTTTTTTTAAATTCAAGGACGAATATTTTCAAAAACCCTAGTGAAGAAGAAATATTTACTGATTACATTTCTTTTCCCTTAGGGATAAAGAAATGGAGAAGAGCTTTGAAGTAGTAAGACACAAAAATAGAGGTAGGGATGAGGTTTCAAAAAACCAGGCCCTTAAACTTCAGCTAGACAACCAATATGCTGTGCTTGAAAATCAGAAAAGCAGCCACTCACAATACAATTAAGGAATGGGCTTTGCTAACCCTTCTGAGGTAACTAGACTGCAGCTAACCACCACCAACAGCCATTCATCATCTGATCTCTGCTGGATCTACAGACACCGATGCAGACCACTCGATTTCATGACCGGCCCTATTGCACTATGGAAGTTAAAGTGTCACGACTGCTCTATGCATATTGGATTTAGGGGAATTTTCATTGTTACATAAATGTGTGAACTAGTTTCAACAGTGTTCTTTCATATTTACTCTGCAAATACAAAAAACCAAAACCTGCAGCCAGTGGTCATTTCAAAATCTTTTTATGTTCAGATACTGAGCCTTCATAAGGGTTGACTACCTCAGATTTGCTGCACTCATTGTGGACTTCATGTGGATCACAACTTCTGGATAAGAAGATTACAACTATTAAGTGTCGATGTGAACCTTGCAACCAGCTCTACTGGATTCTTATCAGAAATCCTGCATAAAAAGTCAGCCATCTGGGTTCTGATCTGCTGTAAAAGATGAAGATTTAAGTGACCTTAATTAACCTGTCCTGTGCCCTACCCTTAAGGAATACTCTCTGTAGTAGGCTGTTGTTATATTAGACTTCCTGGAACACACTGCTGAAAAGAACTGATGTGTTCAGATCATCTGTGTAGGGCTGTGATTTGTAATTTAAACTAATTGTATTCTGAGGTAACCACAAAATAAATTCAACCAAACTGGGGTCCACCAAGTGGGGGAAGGGGAAGGGAGAGAATAATCTTGGGGGTTTTTTTTTTTTGGTAATTTTTTTATTTGGATAGTGCTTTTTTGTTTTGTTTTTGTTCTGCATTAAGGCCTTTTTTGCTTTGACTTGAAATAAGTTCTTTGACAGAGCATATTGCTTGGTTAATTAAGTAACCTAAAGTATGCATTAGGATTGTGAAATGTCTCGTGAGTATGCCAATCCTGAGGGTGGAACCAAATAGCCTTTGATGAAAAGGGCAGTGGATTCTGGAGGCTCTACTTCAGGTGCTGCTATAATGCCTCATCTAATCAGGACTAAATTGTGTAGGAAACTGCAGTGGGAAGAATATGCTTTCTGCTCAGGCTAAGAGGGTCACTGATCTGTCCTTAGAAATTCAGAGTAACATGAGCAAAACCTCAGCTAAAACCCATTTAAGTGGCATGGATTGTGCATGATCTTTGATAAGAATTCCTCATGTACTTGTGCCTAGTTTTTCAAGGTATTGGCTGTTCTATAGATGCAGTGATTGTCCCAGCTAGCTCTGTTACCAGCCTTTTGGTGTGTCTTTATGTTCATTTGGAGAGTCAGGGCGAAAGACAGGTGATGTAGCACTTCTGTTTTTAATAATTATTGCTTAAAATACCTATTAATAGTTTTGGGTCATTTAAAGGGACTTGAGGAAGCTACCCAGGATTACAGAAGAGTGTCCACCTAACAAGATGGTCTGGCAGTTTCCTAGTTTTGTATCTGGTTCAATAGAAATATGTGAAAGTGGTAATGTCATCATTTGATGCAGAGTCCGGGTTTCTCTATAATAAATCCCTTTGCCAAATGCATGAGTTGCAGACTTGCTACTGGCAAGAGTGAAGCAAGTGGGTGAGTAAAACTATTTTGACGTGGGAGCGTTTTCAGATAGGAGTTTAGTCTTGACGAAAGTGTCCGTGCAGGAATTGGACTCCGAGGAGGGTTACAGTATCTCCTGACGGGACCTGCCACTCGCATCTGGGCAATGTTGACATTTGAGGTGGCAGGCAGGATGCCTGCCTTCTAATATATTTGGGTGAGTAACTGAGCCAGCCAAGGGAAGGTTGAATGATTAAATCAGAAATGGGATTCTTGGTAAACTGAAGACTTTTATTTGGGAATGAAAAACCTTAAAAAAATCTCTTCATCGTTGAACTGTGCATTTTCCCTGCATTTTTTCCCAACAAAATTTTGTTGGGGGTTATGTTACTGAAGAATGAACAGATGAGTAAGTGGAGGTGTTATGTAAAGGCATATTGTACTCGAAATCTGAAGACCTGCAGCAGATTTAAATTACAACTCTTGTTATAACTTTTTAAAAGATTGTGAAAATATCAAAATATAAATGAATCAAGTTTTAATATACTGTATGATGGGTGGATGAGGCTGTCCATTGTACCATTTGTTTGAATTCTCAGGCATGGTTTGGCAGTGCAAGAATTCTGTAACATTAACAAATTCAATAAAAAGTAAATATATGG	0.0727674	0	0	0	0	0	0	0	0	0	0	0	0
TALONT000293411	ENSG00000125629	INSIG2	TALONT000293411	coding	GTGGGAGTGGAGGAGGAAGAGGCGGTAGGGGGTACGGGGGCTGGTCCCAGAAGATGGCGGAGGCGGGGGATTTCTGGTAGGTCCTACTTTAGGACAAGATGTGGTACCGTTGAAGCGTCAGTCTTTGATTCACAGACAGTTGAGCTTTTCAGCTGGGAAGCCTTTCCATTTTTTTTTTTTTAACGGCTTTCTGAACCTATGAAACCATGGCAGAAGGAGAGACAGAGTCACCTGGGCCCAAAAAGTGTGGCCCATATATTTCATCTGTCACTAGCCAGAGTGTGAACTTGATGATTCGAGGAGTAGTGCTATTTTTTATTGGAGTATTTCTTGCATTAGTGTTAAATTTACTTCAGATTCAGAGAAATGTGACGCTCTTTCCACCTGATGTGATTGCAAGCATCTTTTCTTCTGCATGGTGGGTACCCCCATGCTGTGGCACGGCTTCAGCTGTGATTGGGTTATTATACCCCTGCATTGACAGACATCTAGGAGAACCACATAAATTTAAAAGAGAGTGGTCCAGTGTAATGCGGTGTGTAGCAGTCTTTGTTGGTATAAATCATGCCAGTGCTCTTTTTTTTTTTAAAGGTAGATGCATTGGTTTTAATCAATACCGACAAACCACATAAACGGCATAAGTAGAAATACCAACTTAGACCTTGGCCAAAAAATAAGTTTCTACCCTAATATACATCTCCAGATTTCCTCTATGTTCGTTCTTGGTTACCATGTATATTTTTTGCTGGAGGCATAACAATGGGAAACATTGGTCGACAACTGGCAATGTACGAATGTAAAGTTATCGCAGAAAAATCTCATCAGGAATGAAGAAGGCAAAAAATATCTTTTGTACAGAAAAGCAAGATGAAAAGGATGTGAAATGGTAGATATACCAACAAAACTTCAGACTGTAAAATTGCCAGGATGCAGTTTTCCCCTTGATTGGCGTGTGTGTATATATGGATAAATATATATATACACACACACATATTACTGCAATCTGTGATTGCTTCATCTGTAAATCAGTTGTAAACCTTTACATATTTGACTTAAATAACTGTAAGATATATATGTACTACATTAAAAAGTGTTGATTAATAGATGAAATTTTTAAATTAATTTTTTAAAACATGCCATACATTGTATCACAATGTTAATGTGCCAAGATATTGTTCCTGTCATGCAGAGTATAAGAATGCTTTGAACAATTTGTAGACTTAGTGAAATAAAATAAGAGGAAAGCCAAAAACAAACAAACAAAAAGCATATGGGGAGCTGGTATTTTCTCTTTAGCTTACTGTTGTGCCTTTTTATTTTTCTAATCACAGCAGTATGAGTTATGAGTGCCCTAATTTGTGGTTAGTTTCTAATTTAATGTTGTTTCATAGAGTTTGGAGTGTTTTGATACAGGGTGAAAATGAACTTCTGGTTTCAAACCTGCGTTACTGGAGACAGCCCAAAGAGTAATTTTCTGTTTTGACAGGTTTTACTGGAAGTATATGTGATGAGCAGAAGAGGTTATCAGCATTAAATTGTTTTGGTTCTAAATTTGGAACAGTATATATAATTAAAAGTAAGGAACATTAGAGGATTTAATTAGAATAAATACATGTTTTGGAAATACAGTGACCTCTTGCAGTGTCACAAAAGTGCAAAGTGATATTAGCTGTCATCTGCAATACAGAATCTCATTGCTTTTGCACATGGAGCATATAGGAAACTCCAAACAGATCACAATGAGGTTTCTAAATCTGTTGGGTTCTGTCTTCTATTGGGTTCTGTGAAGCAAACCACTGTAGCTTTAGCTGGGTTCAGTCATATGACTCGTTGGTGGAATGCCTAGGTTTTTCATCTTACATGCAGTCTTGGGGGTGGATGAATACATAATTTCTCATGTATTCGTGTATCCATTAGTGAATAGTTCAAGTCTGTTTAAGAGTGTATTGAGATGGCATTCTCTGCATGTTAAAGATCTTAATGGCAACCAGCACCTCTTAAGTATGGTTTAAACATATTCTTAGCTAATTTTTTCCATTAGTTTTTGAAATTGGTGGCAGTTGTCTGATCCACAAGGGCAAGATCTTCTGAGTACTCTGGGGTGTGAGTATGTGTGCACACGTGTGTGTTGGAGTGAGTGAGAGAATGTGTCTGTGCATGTGGCCATGCTTTCCTAGAATGTCAAGTAGATATTTTTACACTTTGAGTTTTAAAGCAATTACTATCAGACTGAGATCTTGTATGCCAAACTTTAATCTGCTTTTATGTTTTCAGGCTGAAGGTGTGAAAATCCTAAGAGGATTTCATATTGAATATGTGTACACAATCTTAACTATCGTGGTGGAAAACATACTACTATAATTTATTATTATATCTTCCAGATAATGTTATTCATTTAGAACAAATAAGGTATATTTTTTAGAATCAACTTTGTAAGCACTATAAAATCTTTAATAAGTTATAAGGTCTATGATGTGTTTACTTTAAAAATTGCTGTTAAAAGCAACACGTATTAAATATGTAATTATC	0.183355	0.209778	0	0	0	0	0	0	0.433772	0.148396	0.119282	0.233514	0.118795
TALONT000293412	ENSG00000261408	TEN1-CDK3	TALONT000293412	coding	CTCCGTGGCCCTTTGGCGCGTGAGTGACAGCGGCCCAGACAGAGGGGGCGATGTCCGCGTCGTGGCTGGGGCCGGTCGCGGGGCAGACTAATCCCCTGCTCCTGGCCAGGGGAGGCTCCCGAGCGGATCCTCGGGAAAGGGGCTCCGAAGGTCAAGAAACTGCCCTGCTGGGCGTCCGGGGAGTGGGAAAATAAAGCACTTTTTGTATCCCGCCCCTCCCCCGTCACGTGACCACGCGAGGCGGAAAGAAGAAATCCGAGGACCGGCGACGCCTAGAACAGGAGCCCATGATGCTGCCCAAACCTGGGACCTATTACCTCCCCTGGGAGGTTAGTGCAGGCCAAGTTCCTGATGGGAGCACGCTGAGAACATTTGGCAGGTTGTGCCTCTATGACATGATTCAGTCCAGAGTAACACTGATGGCTCAGCACGGATCCGATCAGCACCAGGTTCTTGTCTGTACCAAGTTGGTGGAGCCCTTCCACGCCCAGGTGGGCTCCCTGTACATCGTCCTCGGGGAGCTCCAGCATCAGCAGGACAGAGGCTCCGTGGTGAAGGCGCGCGTGCTGACCTGTGTGGAGGGGATGAACCTGCCCTTGTTGGAACAAGCCATCCGGGAGCAGAGACTGTACAAGCAGGAGCGGGGCGGCAGCCAGTAGGAAACAGCAGCCTAGCAACACCCTCACCTGCTTCAGAGCCCGAACCCTCTGGAGCTGCAGGAGCCCGGGAGAGCACAGACGCCTCCCCAGCGACGGCCTTGTCTGGAGCTCGAAAGCCGAGGGGCGGGTGATGAATCCAGCCCCTTCCCCTACTTTGGGATTGGCTCAGCAATGAGAACCCAGAAAGCATGCCATAAATCCGACAGCCCCACCCCAGGAGACTGCAGGTGGCCGAGCTTGGGCGCCGGGGCCGTGCTTGGTGTGGGGCCATGGAGGGTTCCAGAAGGTCCTGGTGAATAAAGGCCCAGGGGGCGTGCTCTTGAAGTGTGCTCGTGGTGCAGCGCCGGCGGGGGCCAGGAGGGGGAGCTGCAACCCAGGCTGTGGGCTGCAGCCTCTCAGGGCTTCTGGTGAATTCTGGGCCTGGGGCCTCAGGGCAGCTCTGTGGCCATGGATATGTTCCAGAAGGTAGAGAAGATCGGAGAGGGCACCTATGGGGTGGTGTACAAGGCCAAGAACAGGGAGACAGGGCAGCTGGTGGCCCTGAAGAAGATCAGACTGGATTTGGAGATGGAGGGGGTCCCAAGCACTGCCATCAGGGAGATCTCGCTGCTCAAGGAACTGAAGCACCCCAACATCGTCCGACTGCTGGACGTGGTGCACAACGAGAGGAAGCTCTATCTGGTGTTTGAGTTCCTCAGCCAGGACCTGAAGAAGTACATGGACTCCACCCCAGGCTCAGAGCTCCCCCTGCACCTCATCAAGAGCTACCTCTTCCAGCTGCTGCAGGGGGTGAGTTTCTGCCACTCACATCGGGTCATCCACCGAGACCTGAAGCCCCAGAACCTGCTCATCAATGAGTTGGGTGCCATCAAGCTGGCTGACTTCGGCCTGGCTCGCGCCTTCGGGGTGCCCCTGCGCACCTACACCCATGAGGTGGTGACACTGTGGTATCGCGCCCCCGAGATTCTCTTGGGCAGCAAGTTCTATACCACAGCTGTGGATATCTGGAGCATTGGTTGCATCTTTGCAGAGATGGTGACTCGAAAAGCCCTGTTTCCTGGTGACTCTGAGATTGACCAGCTCTTTCGTATCTTTCGTATGCTGGGGACACCCAGCGAAGACACATGGCCCGGGGTCACCCAGCTGCCTGACTATAAGGGCAGCTTCCCTAAGTGGACCAGGAAGGGACTGGAAGAGATTGTGCCCAATCTGGAGCCAGAGGGCAGGGACCTGCTCATGCAACTCCTGCAGTATGACCCCAGCCAGCGGATCACAGCCAAGACTGCCCTGGCCCACCCGTACTTCTCATCCCCTGAGCCCTCCCCAGCTGCCCGCCAGTATGTGCTGCAGCGATTCCGCCATTGAGAATGTCAAGGCCACACTCAGATCCTTTCTCGAGCAGCTGCTGCCCCAGCTGCCTCCTACCCATTGCCAAGAGAGGATGCATCTGGGGAGAGCAAAGCACTAAGGAATTCAGCATCAGCCTGCAGAGGGCTGAGTCTGGGTTAGTCCTGCCCGCAGGTTAGCGAGATCCTGTGTTGTTTTTTGGGTTGGACGGTGCCGTTTCAAAATAGAGGCACAGATGCTCCATGCACGAGGGGTCCCCGGGCACTGGAACAAGTGCCAAGTTGAAGGCAGGGGGCCTGCCAGAGCTGGGTGTGGGTATTCAGGCCCTCACCTGCCCTGCCTGCAGGGCCAGACCCTGAGGAAAGGGCGCCCCCTGCTGGTCTTTTTGGATTTAAAATGTTTGGGGGAAGAGTTGAGTTCCAGTTCAGTCCCAAGTTAAACAGGAGGGAGTGAGGGAGAGGAGAGAGGGCGTTCCCCGGATCCCAGGAGAGCTGGGCTATGACTGCAATAAGGAGTTGTTCCTTCACCTGAGATGTGCTTCTTTTGGTTCATTTCTGGCTTGACAACAATAAATAAACGTGGTATGTTCCTGA	0.356308	3.33847	4.55991	4.46448	4.05567	1.77401	2.7125	8.52361	6.27528	4.51278	4.09276	5.22424	8.35591
TALONT000293413	ENSG00000013375	PGM3	TALONT000293413	coding	GAGCCGGAAGCCACGCAGGGCCACGTCTGCGGTTCTGAGGACTGGGTTTGGGTGCAGACGTTGTTGCTTGGGCGCTTCTCCGCTGCGTGTAGGTGAAGGGGGCTTCCTGACCGAGACATGGATTTAGGTGCTATTACAAAATACTCAGCATTACACGCCAAGCCCAATGGACTGATCCTTCAATACGGGACTGCTGGATTTCGAACGAAGGCAGAACATCTTGATCATGTCATGTTTCGCATGGGATTATTAGCTGTCCTGAGGTCAAAACAGACAAAATCCACTATAGGAGTCATGGTAACAGCGTCCCACAATCCTGAGGAAGACAATGGTGTAAAATTGGTTGATCCTTTGGGTGAAATGTTGGCACCATCCTGGGAGGAACATGCCACCTGTTTAGCAAATGCTGAGGAACAAGATATGCAGAGAGTGCTTATTGACATCAGCGAGAAAGAAGCTGTGAATCTGCAACAAGATGCCTTTGTAGTTATTGGTAGAGATACCAGGCCCAGCAGTGAGAAACTTTCACAATCTGTAATAGATGGTGTGACTGTTCTAGGAGGTCAATTCCATGATTATGGCTTGTTAACAACACCCCAGCTGCACTACATGGTGTATTGTCGAAACACGGGTGGCCGATATGGAAAGGCAACTATAGAAGGTTACTACCAGAAACTCTCTAAGGCTTTTGTGGAACTCACCAAACAGGCTTCTTGCAGTGGAGATGAATACAGATCACTTAAGGTTGACTGTGCAAATGGCATAGGGGCCCTGAAGCTAAGGGAAATGGAACACTACTTCTCACAGGGCCTGTCAGTTCAGCTGTTTAATGATGGGTCCAAGGGCAAACTCAATCATTTATGTGGAGCTGACTTTGTGAAAAGTCATCAGAAACCTCCACAGGGAATGGAAATTAAGTCCAATGAAAGATGCTGTTCTTTTGATGGAGATGCAGACAGAATTGTTTATTACTACCATGATGCAGATGGCCACTTTCATCTCATAGATGGAGACAAGATAGCAACGTTAATTAGCAGTTTCCTTAAAGAGCTCCTGGTGGAGATTGGAGAAAGTTTGAATATTGGTGTTGTACAAACTGCATATGCAAATGGAAGTTCAACACGGTATCTTGAAGAAGTTATGAAGGCACTGTTTAGTACAGCTGTTGAAATGAAGATAAAACAATCAGCAGAACAACTGGAAGATAAGAAAAGAAAAGCTGCTAAGATGCTTGAAAACATTATTGACTTGTTTAACCAGGCAGCTGGTGATGCTATTTCTGACATGCTGGTGATTGAAGCAATCTTGGCTCTGAAGGGCTTGACTGTACAACAGTGGGATGCTCTCTATACAGATCTTCCAAACAGACAACTTAAAGTTCAGGTTGCAGACAGGAGAGTTATTAGCACTACCGATGCTGAAAGACAAGCAGTTACACCCCCAGGATTACAGGAGGCAATCAATGACCTGGTGAAGAAGTACAAGCTTTCTCGAGCTTTTGTCCGGCCCTCTGGTACAGAAGATGTCGTCCGAGTATATGCAGAAGCAGACTCACAAGAAAGTGCAGATCACCTTGCACATGAAGTGAGCTTGGCAGTATTTCAGCTGGCTGGAGGAATTGGAGAAAGGCCCCAACCAGGTTTCTGAAGATAATTTTCATATTCCTGAGAAACTGGACTTTTTACAAGTCTTTACAAAACTGTCAATAATAATGGCAGTACTAAGAGATTTATAATCATAATGTTTACAATGCAGCCTACTGGATTGTCTCTAGATCTGTTTTTCTTAAACACTAACAGAATAATTCTTTATAAATAGGTAAGCCTTACACTTGTTAAAGAAATTTACCTCTAATTTCAGTCTCACTAATGTAAAATACTGGGACTTAAGTATACAATTCAGTCACTAACTGTACAGTTTTATGTGGGGAACAATTCATGCAGGCTACTGGAAAATTAAATCTTATTACCAACTCCTTGTGATATCTTTGCCATCACCATCACATGAGCAAGATGATGTTTTGCAGCATTCCCCATTGCTGATACAAATGGAGAGGGCAGAGAAGACTTTATACAACCAGTTTTTCCATTGCAGAGTCTTAAGAAAGATTATTAGATGACTTACCTATATGACTAATGCCATCAGGAACTCAGAGGTATGAATAGGGGGTTGTCCATCCCTCTTCCATACTGAGGTGGAGATGCTCATGCAATACTTTTAAGGATGCATGGTCCAGCCTTCAGTTATTCTTCACTGCTCTTGGTGAAGGTATGTGGGAGAAAAACTAATTATAATACGTTTCCCAGCCTCTGATGGAGAAGGAACACCATTCTGATACCAGAACATGGTTAATAAGGAAAAGAGAAAAATCCCCAACCAATCTTAATTGAACCAAGTCTGAAACCAATGGAAAAAAAAAATGGGTAGTGTATATTTTGCAGGTTTAAGACAACTCAGGACAATAAAAACAATGGACTTTACATGTGTATATATATAGCTCTCTTAGGCACCATAATCAGTATGAGCCAACAATATTTAAACTTGATTCAGGCCACATTCAGACATTTGCTCTTATATACAAATATTTAAATTAAATACAATCTGAAATGTGTTCTGTTACATACAAAAAAGGAAAAACTATACAACGCAGAGCAGTGTGTGTGTTTTAAATAATTACATTTACATGTAAGCTAAATGGAACCAGCAATGGTGCTCAAGTTTTTATCATCCCTTCCAGAAAATCTTTTTCTACCATCTCTTCTATTTTTTGCCTGGCTTTGCTGGAACATGGTTTGTGGTTCTCCAGTTTCATGTCCTTATTAGGGAAGGCATTTGAGTAGAGGATAGGACTCCCTGAGTGTCCTCCACATCGGCTTGTGACTTTGCTGTTGAAGACTTGACTGAGCACATTGAAGAACGGCAGGAGCTGCTCCATACTGCGCACGGTGCAGATGGTGAGCAGCAAGTGCCCTGGCTCCCAACCCAATGTTCTCCCTGAGTTGTCTTCCTCTGGATTTTTCTGCAGAAAACAAAAAGTGAACTGGTATTAATACAACAGACAATGTGGTATGTTAGAAAAATTAAAAATATATAAACTTTGGCAATTGGTCAAGAAATGAATACAAATGACATTAAGTTTCTAACTCCTGACCTGATCAAAACCCTTGGTGCTTCTGAGACCTTTTACTGCCATTTATTAGTTTTACATGGAGCAGTCTAACATTGTAGTAATAGTTCCCAACTAGAATGCGCAGATAAGCTTAGTTAACAGAAATAGCTTTGAACAGGAATAGAGTCAAACATAAAAGTTTTATGTTGTGCTTTGTATTTACTCAAAAAGCTCCCAGGTTTCTGAACCCTCACTACTGTAACCAAGGACTAGGTCACAAAATTACTACAGAAAAAAGGAACAAAGTGCTTTATACATTTCATAATATATCCCCTTTTATTATAATTAGTTAATTCCCTTTTATCTAAATGGCCTAAATTTGCCATGATGGTAGCAGTGTCCAAAGTGAATAATTACTGTCAGTACTGCATCACAGAGAAAGGAAGGGATCCCTCAGGAGACACTGCTGTCTCCTTCTGGGTTGTGCTAAACAACATAGGGAGGAAAGCTGGACCTGGAGTCAAAGGAATTGAGTTAGTGTGCTGGCTCTGCCATACTTACGGCACCCTTGGGCAGGATATACAAAGGTTCCTCACTTATAAAATGGGACAGTCTAAAACTACCTTTTAGTAGAGAAGTCAAATGAGAAGGTATGTGAAAACTCTGTCAACTAAATATAAAGACTAATAATTTGGGTATTAAGAGGCTAGTTTGAGAAGCCACCTGAATTACACAAACACAGCTACAGACATCATTCTGTCTAGAGAAAGATAAGAGAGAACAGGTTGGTTGAACTTGGGCAGAATCACAGATACAATTCCACACTAAAGAATGAAAATAAGCAATGAACTAGACAGAAGGAAGAAATCATGAAGACTTAGGAAGCAGAATTACAATCTGTCATATTAACAAATGGAGTTTGCCTTCTAAGATCAGATGTTGCTCAGAAACTTTCATTGTTTACCTAATAATTTAATATCACTAGTTTCCTAGTGGGTCAAGCAGATGCAAAATCCAGCTTATTTTCTTCTATGTGCTCTCAAGCTTATTGCTTATTTTAAAGTAAAATCCTGAAAAAGGAAAATATTAGGTTGGTGCAAACGTAATTGCGGTTTTTGCATTGTTGAAATTTGCCGTTTTATATTGGAGTACATTCTTAAATAAATGTGGTTATGTTATACATCATTTTAAGCATATTTCTCACTTTTTTTTTGCTAATGACTTATTGCTGTTTATATTTATTTTAGACTATGGAAATGATGTTAGACAAAAATCAAATTTAGCGATTTTCTGAGTTCAAAATAGGTTATAAAGCAGCAGAGACAACACACAACATCAACAATGCATTTGGCCCAGGAACTGCTAATGAACATACAGTGCCGTGATGGCTCAAGAAGTTTTGCAAAGGAGACTAGAGCCTTGAAGATGAGGAGTGCAGTGGCCAGTCATCGGAAATTGATAATGACCAATTGAGAACATCATCGAAGCTGATCCTCTTACAACTATAAGAGAGCTGCCCAAGAACTCAATGTTGACCATTTTATGGTCGTTCGGCATTTGAAGCAAATTGAAAAGGTGAAAAAGCTCAATAAATGGGTGCCTCATGAGCTGAGTGAAAAATAAAAAAATTCGTTGTTTTGAAGTGTCATTTTCTCTATTCTATGCAACAATAATGAATCATTTCTCTATCGGATTGTGATGTGTGCCAAAAGGTGGATTTTATACGACAACTGGCGATGACCAGCTCAGTGGCTGGACTGAAAGAAGCTCCAAAGCACTTCCCAAAGCCAAACTTGCTCCAAAAAATGGTCATGGTCATTGTTTGGTGGTTTGCTGCCAGTCTGATCCACTACAGCTTTCTGAATCCAGGTGAAACCATTACATCTGATAAGTATGCTCAGCAAATCAATGAGATGCACCAAAAACTGCAATGCCTGCAGCCGGCATTGGCCACCAGAAAGGGCCCAATTCTTTTCACGACAACACTGGGCCGCACGTTGCACAACCAACGCTTCGAAAATTGAACTAATTGGGCTATGAAGTTTTGCCTCATCTGCCATATTCACCTGACCTCTTGCCAACAAACTACCACTTCTTTAGGCATCTCAGCAACGTTTTGCAGGGAAATTGCTTCCACAACTAGCAGGACACAGAAAATGCTTTCCAAGAGTTCGTCAAATTTGGAAGCATGGATTTTTATGCTACAGGAGTAAACAAACTTATTTCTCATTGGCAAAAATGTGTTGATTGTAATGGTTCCTATTTTAATTAATAAAGATTTGTGTGAACCTAGTTATAATGACTTAAAATTCATGGTCCCAAACAGCAATTACTTTTGCACCAAACTAAAAATATAAGTTAAAATGGAAGAGTCTAGGAGCAAACCAAGAAAAGATCACCTACTTCATCATCTCTGGTCAAAAACAAACCAAAAAACTTAACAGCTATCACTTAAGTTTGCTTCCTAGCAATTATTTAGCTTCCAGTCTAGATTACAGGATATATAAAACTTTCTTTCTTTCTTTCTTAACTATGACACTGGCACCAATGAGAGTCCTGTGACTGACTTTCACATTTCCACCATTACTCAATTACTGGTACCATACCACCTCTAATCCCCTAAATCAAACTGCAATTCAACAATAAAGGGCGTACAGAGATGACTTTGTCCTGAAGGAAAATGAATATCCTTGTACCCTCTATATAGCTAACTTCCAAATGTAAGAGAACTATGGGGTAACCTTTTGTTTCTATTCCTATCAAGATGAGCCTTTAAGAGAGGGACTTTTATTAAGCTCTTGACCAAGAAGAATACACTTGATTCAGAGTTTCTGATGCTCTTAATCAGAACTATATGTATTGTCTCAATATTAAATAAAGTCAAATGTTTCCATACAAA	0.25877	1.5839	1.37259	2.54209	2.07199	2.68666	1.97312	3.2485	3.1398	3.34338	3.75453	5.44441	8.23455
TALONT000293414	ENSG00000153147	SMARCA5	TALONT000293414	coding	GCCGGTGGAACCTAGAGCCCCGCGGAAGAGCAGAACGTTTGGGAGTGTGCAGCTCCTGGGCCCGGCTCAGGCCCGTCGCGGAGGCGCGGCGCAGGGGAGCGCTCGGGTGGGAGTCTCGCTCCTCCACCAGTTTATTGCGACGTAGCATCCAGGCCTAGGCCTCCCCGTCCATCCCCGCCGGACTCGGGCCTCTGGCAGCAGCGGGTGACGCAGACGGAACATCATGTCGTCCGCGGCCGAGCCTCCGCCACCCCCGCCTCCCGAGAGCGCGCCTTCCAAGCCCGCAGCCTCGATCGCCAGCGGCGGGAGCAACAGCAGCAACAAAGGCGGCCCCGAAGGCGTCGCGGCGCAGGCGGTTGCGTCTGCGGCCAGCGCTGGTCCCGCAGACGCCGAGATGGAGGAAATATTTGATGATGCGTCACCTGGAAAGCAAAAGGAAATCCAAGAACCAGATCCTACCTATGAAGAAAAAATGCAAACTGACCGGGCAAATAGATTCGAGTATTTATTAAAGCAGACAGAACTTTTTGCACATTTCATTCAACCTGCTGCTCAGAAGACTCCAACTTCACCTTTGAAGATGAAACCAGGGCGCCCACGAATAAAAAAAGATGAGAAGCAGAACTTACTATCCGTTGGCGATTACCGACACCGTAGAACAGAGCAAGAGGAGGATGAAGAGCTATTAACAGAAAGCTCCAAAGCAACCAATGTTTGCACTCGATTTGAAGACTCTCCATCGTATGTAAAATGGGGTAAACTGAGAGATTATCAGGTCCGAGGATTAAACTGGCTCATTTCTTTGTATGAGAATGGCATCAATGGTATCCTTGCAGATGAAATGGGCCTAGGAAAGACTCTTCAAACAATTTCTCTTCTTGGGTACATGAAACATTATAGAAACATTCCTGGGCCTCATATGGTTTTGGTTCCTAAGTCTACATTACACAACTGGATGAGTGAATTCAAGAGATGGGTACCAACACTTAGATCTGTTTGTTTGATAGGAGATAAAGAACAAAGAGCTGCTTTTGTCAGAGACGTTTTATTACCGGGAGAATGGGATGTATGTGTAACATCTTATGAAATGCTTATTAAAGAGAAGTCTGTGTTCAAAAAATTTAATTGGAGATACTTAGTAATAGATGAAGCTCACAGGATCAAAAATGAAAAATCTAAGTTGTCAGAAATAGTGAGGGAATTCAAGACTACAAATAGACTATTATTAACTGGAACACCTCTTCAGAACAACTTGCATGAGCTGTGGTCACTTCTTAACTTTCTGTTGCCAGATGTGTTTAATTCAGCAGATGACTTTGATTCCTGGTTTGATACAAACAACTGCCTTGGGGATCAAAAACTAGTTGAGAGGCTTCATATGGTTTTGCGTCCATTCCTCCTTCGTCGAATTAAGGCTGATGTTGAAAAGAGTTTGCCTCCAAAGAAGGAAGTAAAAATCTATGTGGGCCTCAGCAAAATGCAAAGGGAATGGTATACTCGGATATTAATGAAGGATATAGATATACTCAACTCAGCAGGCAAGATGGACAAAATGAGGTTATTGAACATCCTAATGCAGTTGAGAAAATGTTGTAATCATCCATATCTCTTTGATGGAGCAGAACCTGGTCCACCTTATACAACAGATATGCATCTAGTAACCAACAGTGGCAAAATGGTGGTTTTAGACAAGCTGCTCCCTAAGTTAAAAGAACAAGGTTCACGAGTACTAATCTTCAGTCAAATGACAAGGGTATTGGACATTTTGGAAGATTATTGCATGTGGAGAAATTATGAGTACTGCAGGTTGGATGGTCAGACACCCCATGATGAGAGACAAGACTCCATCAATGCATACAATGAACCAAACAGCACAAAGTTTGTTTTCATGTTAAGCACGCGTGCTGGTGGTCTTGGCATCAATCTTGCGACTGCTGATGTAGTAATTTTGTATGATTCTGATTGGAATCCCCAAGTAGATCTTCAGGCTATGGACCGAGCACATAGAATTGGGCAGACTAAGACAGTCAGAGTGTTCCGCTTTATAACTGATAACACTGTAGAAGAAAGAATAGTAGAACGTGCTGAGATGAAACTCAGACTGGATTCAATAGTCATTCAACAAGGGAGGCTTGTGGATCAGAATCTGAACAAAATTGGGAAAGATGAAATGCTTCAAATGATTAGACATGGAGCAACACATGTGTTTGCTTCAAAGGAAAGTGAGATCACTGATGAAGATATCGATGGTATTTTGGAAAGAGGTGCAAAGAAGACTGCAGAGATGAATGAAAAGCTCTCCAAGATGGGCGAAAGTTCACTTAGAAACTTTACAATGGATACAGAGTCAAGTGTTTATAACTTCGAAGGAGAAGACTATAGAGAAAAACAAAAGATTGCATTCACAGAGTGGATTGAACCACCTAAACGAGAAAGAAAAGCCAACTATGCCGTTGATGCATATTTCAGGGAAGCTCTTCGTGTTAGTGAACCTAAAGCACCCAAGGCTCCTCGACCTCCAAAACAACCCAATGTTCAGGATTTCCAGTTCTTTCCTCCACGTTTATTTGAATTACTGGAAAAAGAAATTCTGTTTTACAGAAAAACTATTGGGTACAAGGTACCTCGAAATCCTGAGCTGCCTAATGCAGCACAGGCACAAAAAGAAGAACAGCTTAAAATTGATGAAGCTGAATCCCTTAATGATGAAGAGTTAGAGGAAAAAGAGAAGCTTCTAACACAGGGATTTACCAATTGGAATAAGAGAGATTTTAACCAGTTTATCAAAGCTAATGAGAAGTGGGGTCGTGATGATATTGAAAATATAGCAAGAGAAGTAGAAGGCAAAACTCCAGAAGAAGTCATTGAATATTCAGCTGTGTTTTGGGAAAGGTGCAACGAGCTCCAGGACATAGAGAAGATTATGGCTCAGATTGAAAGGGGAGAGGCGAGAATTCAAAGAAGAATAAGCATCAAGAAAGCACTTGACACAAAGATTGGACGGTACAAAGCACCTTTTCATCAGCTGAGAATATCATATGGTACTAACAAAGGAAAAAACTATACTGAAGAAGAAGATCGTTTTCTGATTTGTATGCTTCACAAACTTGGATTTGACAAAGAAAATGTTTATGATGAATTGCGACAGTGTATTCGCAACTCTCCTCAGTTCAGATTTGACTGGTTTCTTAAGTCCAGAACTGCAATGGAGCTCCAGAGGAGATGTAATACCTTAATTACTTTGATTGAAAGAGAAAACATGGAACTAGAAGAAAAGGAGAAGGCAGAGAAAAAGAAACGAGGACCAAAGCCTTCA	0.267925	0	0	0	0	0	0	0	0	0	16.4781	14.9799	15.0556
TALONT000293415	ENSG00000013375	PGM3	TALONT000293415	non_coding	TAACTGTACAGTTTTATGTGGGGAACAATTCATGCAGGCTACTGGAAAATTAAATCTTATTACCAACTCCTTGTGATATCTTTGCCATCACCATCACATGAGCAAGATGATGTTTTGCAGCATTCCCCATTGCTGATACAAATGGAGAGGGCAGAGAAGACTTTATACAACCAGTTTTTCCATTGCAGAGTCTTAAGAAAGATTATTAGATGACTTACCTATATGACTAATGCCATCAGGAACTCAGAGGTATGAATAGGGGGTTGTCCATCCCTCTTCCATACTGAGGTGGAGATGCTCATGCAATACTTTTAAGGATGCATGGTCCAGCCTTCAGTTATTCTTCACTGCTCTTGGTGAAGGTATGTGGGAGAAAAACTAATTATAATACGTTTCCCAGCCTCTGATGGAGAAGGAACACCATTCTGATACCAGAACATGGTTAATAAGGAAAAGAGAAAAATCCCCAACCAATCTTAATTGAACCAAGTCTGAAACCAATGGAAAAAAAAAATGGGTAGTGTATATTTTGCAGGTTTAAGACAACTCAGGACAATAAAAACAATGGACTTTACATGTGTATATATATAGCTCTCTTAGGCACCATAATCAGTATGAGCCAACAATATTTAAACTTGATTCAGGCCACATTCAGACATTTGCTCTTATATACAAATATTTAAATTAAATACAATCTGAAATGTGTTCTGTTACATACAAAAAAGGAAAAACTATACAACGCAGAGCAGTGTGTGTGTTTTAAATAATTACATTTACATGTAAGCTAAATGGAACCAGCAATGGTGCTCAAGTTTTTATCATCCCTTCCAGAAAATCTTTTTCTACCATCTCTTCTATTTTTTGCCTGGCTTTGCTGGAACATGGTTTGTGGTTCTCCAGTTTCATGTCCTTATTAGGGAAGGCATTTGAGTAGAGGATAGGACTCCCTGAGTGTCCTCCACATCGGCTTGTGACTTTGCTGTTGAAGACTTGACTGAGCACATTGAAGAACGGCAGGAGCTGCTCCATACTGCGCACGGTGCAGATGGTGAGCAGCAAGTGCCCTGGCTCCCAACCCAATGTTCTCCCTGAGTTGTCTTCCTCTGGATTTTTCTGCAGAAAACAAAAAGTGAACTGGTATTAATACAACAGACAATGTGGTATGTTAGAAAAATTAAAAATATATAAACTTTGGCAATTGGTCAAGAAATGAATACAAATGACATTAAGTTTCTAACTCCTGACCTGATCAAAACCCTTGGTGCTTCTGAGACCTTTTACTGCCATTTATTAGTTTTACATGGAGCAGTCTAACATTGTAGTAATAGTTCCCAACTAGAATGCGCAGATAAGCTTAGTTAACAGAAATAGCTTTGAACAGGAATAGAGTCAAACATAAAAGTTTTATGTTGTGCTTTGTATTTACTCAAAAAGCTCCCAGGTTTCTGAACCCTCACTACTGTAACCAAGGACTAGGTCACAAAATTACTACAGAAAAAAGGAACAAAGTGCTTTATACATTTCATAATATATCCCCTTTTATTATAATTAGTTAATTCCCTTTTATCTAAATGGCCTAAATTTGCCATGATGGTAGCAGTGTCCAAAGTGAATAATTACTGTCAGTACTGCATCACAGAGAAAGGAAGGGATCCCTCAGGAGACACTGCTGTCTCCTTCTGGGTTGTGCTAAACAACATAGGGAGGAAAGCTGGACCTGGAGTCAAAGGAATTGAGTTAGTGTGCTGGCTCTGCCATACTTACGGCACCCTTGGGCAGGATATACAAAGGTTCCTCACTTATAAAATGGGACAGTCTAAAACTACCTTTTAGTAGAGAAGTCAAATGAGAAGGTATGTGAAAACTCTGTCAACTAAATATAAAGACTAATAATTTGGGTATTAAGAGGCTAGTTTGAGAAGCCACCTGAATTACACAAACACAGCTACAGACATCATTCTGTCTAGAGAAAGATAAGAGAGAACAGGTTGGTTGAACTTGGGCAGAATCACAGATACAATTCCACACTAAAGAATGAAAATAAGCAATGAACTAGACAGAAGGAAGAAATCATGAAGACTTAGGAAGCAGAATTACAATCTGTCATATTAACAAATGGAGTTTGCCTTCTAAGATCAGATGTTGCTCAGAAACTTTCATTGTTTACCTAATAATTTAATATCACTAGTTTCCTAGTGGGTCAAGCAGATGCAAAATCCAGCTTATTTTCTTCTATGTGCTCTCAAGCTTATTGCTTATTTTAAAGTAAAATCCTGAAAAAGGAAAATATTAGGTTGGTGCAAACGTAATTGCGGTTTTTGCATTGTTGAAATTTGCCGTTTTATATTGGAGTACATTCTTAAATAAATGTGGTTATGTTATACATCATTTTAAGCATATTTCTCACTTTTTTTTTGCTAATGACTTATTGCTGTTTATATTTATTTTAGACTATGGAAATGATGTTAGACAAAAATCAAATTTAGCGATTTTCTGAGTTCAAAATAGGTTATAAAGCAGCAGAGACAACACACAACATCAACAATGCATTTGGCCCAGGAACTGCTAATGAACATACAGTGCCGTGATGGCTCAAGAAGTTTTGCAAAGGAGACTAGAGCCTTGAAGATGAGGAGTGCAGTGGCCAGTCATCGGAAATTGATAATGACCAATTGAGAACATCATCGAAGCTGATCCTCTTACAACTATAAGAGAGCTGCCCAAGAACTCAATGTTGACCATTTTATGGTCGTTCGGCATTTGAAGCAAATTGAAAAGGTGAAAAAGCTCAATAAATGGGTGCCTCATGAGCTGAGTGAAAAATAAAAAAATTCGTTGTTTTGAAGTGTCATTTTCTCTATTCTATGCAACAATAATGAATCATTTCTCTATCGGATTGTGATGTGTGCCAAAAGGTGGATTTTATACGACAACTGGCGATGACCAGCTCAGTGGCTGGACTGAAAGAAGCTCCAAAGCACTTCCCAAAGCCAAACTTGCTCCAAAAAATGGTCATGGTCATTGTTTGGTGGTTTGCTGCCAGTCTGATCCACTACAGCTTTCTGAATCCAGGTGAAACCATTACATCTGATAAGTATGCTCAGCAAATCAATGAGATGCACCAAAAACTGCAATGCCTGCAGCCGGCATTGGCCACCAGAAAGGGCCCAATTCTTTTCACGACAACACTGGGCCGCACGTTGCACAACCAACGCTTCGAAAATTGAACTAATTGGGCTATGAAGTTTTGCCTCATCTGCCATATTCACCTGACCTCTTGCCAACAAACTACCACTTCTTTAGGCATCTCAGCAACGTTTTGCAGGGAAATTGCTTCCACAACTAGCAGGACACAGAAAATGCTTTCCAAGAGTTCGTCAAATTTGGAAGCATGGATTTTTATGCTACAGGAGTAAACAAACTTATTTCTCATTGGCAAAAATGTGTTGATTGTAATGGTTCCTATTTTAATTAATAAAGATTTGTGTGAACCTAGTTATAATGACTTAAAATTCATGGTCCCAAACAGCAATTACTTTTGCACCAAACTAAAAATATAAGTTAAAATGGAAGAGTCTAGGAGCAAACCAAGAAAAGATCACCTACTTCATCATCTCTGGTCAAAAACAAACCAAAAAACTTAACAGCTATCACTTAAGTTTGCTTCCTAGCAATTATTTAGCTTCCAGTCTAGATTACAGGATATATAAAACTTTCTTTCTTTCTTTCTTAACTATGACACTGGCACCAATGAGAGTCCTGTGACTGACTTTCACATTTCCACCATTACTCAATTACTGGTACCATACCACCTCTAATCCCCTAAATCAAACTGCAATTCAACAATAAAGGGCGTACAGAGATGACTTTGTCCTGAAGGAAAATGAATATCCTTGTACCCTCTATATAGCTAACTTCCAAATGTAAGAGAACTATGGGGTAACCTTTTGTTTCTATTCCTATCAAGATGAGCCTTTAAGAGAGGGACTTTTATTAAGCTCTTGACCAAGAAGAATACACTTGATTCAGAGTTTCTGATGCTCTTAATCAGAACTATATGTATTGTCTCAATATTAAATAAAGTCAAATGTTTCCATACAAA	0.0776778	0	0	0	0	0	0	0	0	0	0	0	0
TALONT000293416	ENSG00000091527	CDV3	TALONT000293416	coding	AAACCCCAGAACCAGCGATGACTAGTGGTGTGTATAGGCCTCCTGGGGCCAGGTTAACCACAACAAGGAAAACACCACAAGGACCACCAGAAATCTACAGTGATACACAGTTCCCATCCCTGCAGTCAACTGCCAAGCATGTAGAAAGCCGGAAGGATAAAGAAATGGAGAAGAGCTTTGAAGTAGTAAGACACAAAAATAGAGGTAGGGATGAGGTTTCAAAAAACCAGGCCCTTAAACTTCAGCTAGACAACCAATATGCTGTGCTTGAAAATCAGAAAAGCAGCCACTCACAATACAATTAAGGAATGGGCTTTGCTAACCCTTCTGAGGTAACTAGACTGCAGCTAACCACCACCAACAGCCATTCATCATCTGATCTCTGCTGGATCTACAGACACCGATGCAGACCACTCGATTTCATGACCGGCCCTATTGCACTATGGAAGTTAAAGTGTCACGACTGCTCTATGCATATTGGATTTAGGGGAATTTTCATTGTTACATAAATGTGTGAACTAGTTTCAACAGTGTTCTTTCATATTTACTCTGCAAATACAAAAAACCAAAACCTGCAGCCAGTGGTCATTTCAAAATCTTTTTATGTTCAGATACTGAGCCTTCATAAGGGTTGACTACCTCAGATTTGCTGCACTCATTGTGGACTTCATGTGGATCACAACTTCTGGATAAGAAGATTACAACTATTAAGTGTCGATGTGAACCTTGCAACCAGCTCTACTGGATTCTTATCAGAAATCCTGCATAAAAAGTCAGCCATCTGGGTTCTGATCTGCTGTAAAAGATGAAGATTTAAGTGACCTTAATTAACCTGTCCTGTGCCCTACCCTTAAGGAATACTCTCTGTAGTAGGCTGTTGTTATATTAGACTTCCTGGAACACACTGCTGAAAAGAACTGATGTGTTCAGATCATCTGTGTAGGGCTGTGATTTGTAATTTAAACTAATTGTATTCTGAGGTAACCACAAAATAAATTCAACCAAACTGGGGTCCACCAAGTGGGGGAAGGGGAAGGGAGAGAATAATCTTGGGGGTTTTTTTTTTTTGGTAATTTTTTTATTTGGATAGTGCTTTTTTGTTTTGTTTTTGTTCTGCATTAAGGCCTTTTTTGCTTTGACTTGAAATAAGTTCTTTGACAGAGCATATTGCTTGGTTAATTAAGTAACCTAAAGTATGCATTAGGATTGTGAAATGTCTCGTGAGTATGCCAATCCTGAGGGTGGAACCAAATAGCCTTTGATGAAAAGGGCAGTGGATTCTGGAGGCTCTACTTCAGGTGCTGCTATAATGCCTCATCTAATCAGGACTAAATTGTGTAGGAAACTGCAGTGGGAAGAATATGCTTTCTGCTCAGGCTAAGAGGGTCACTGATCTGTCCTTAGAAATTCAGAGTAACATGAGCAAAACCTCAGCTAAAACCCATTTAAGTGGCATGGATTGTGCATGATCTTTGATAAGAATTCCTCATGTACTTGTGCCTAGTTTTTCAAGGTATTGGCTGTTCTATAGATGCAGTGATTGTCCCAGCTAGCTCTGTTACCAGCCTTTTGGTGTGTCTTTATGTTCATTTGGAGAGTCAGGGCGAAAGACAGGTGATGTAGCACTTCTGTTTTTAATAATTATTGCTTAAAATACCTATTAATAGTTTTGGGTCATTTAAAGGGACTTGAGGAAGCTACCCAGGATTACAGAAGAGTGTCCACCTAACAAGATGGTCTGGCAGTTTCCTAGTTTTGTATCTGGTTCAATAGAAATATGTGAAAGTGGTAATGTCATCATTTGATGCAGAGTCCGGGTTTCTCTATAATAAATCCCTTTGCCAAATGCATGAGTTGCAGACTTGCTACTGGCAAGAGTGAAGCAAGTGGGTGAGTAAAACTATTTTGACGTGGGAGCGTTTTCAGATAGGAGTTTAGTCTTGACGAAAGTGTCCGTGCAGGAATTGGACTCCGAGGAGGGTTACAGTATCTCCTGACGGGACCTGCCACTCGCATCTGGGCAATGTTGACATTTGAGGTGGCAGGCAGGATGCCTGCCTTCTAATATATTTGGGTGAGTAACTGAGCCAGCCAAGGGAAGGTTGAATGATTAAATCAGAAATGGGATTCTTGGTAAACTGAAGACTTTTATTTGGGAATGAAAAACCTTAAAAAAATCTCTTCATCGTTGAACTGTGCATTTTCCCTGCATTTTTTCCCAACAAAATTTTGTTGGGGGTTATGTTACTGAAGAATGAACAGATGAGTAAGTGGAGGTGTTATGTAAAGGCATATTGTACTCGAAATCTGAAGACCTGCAGCAGATTTAAATTACAACTCTTGTTATAACTTTTTAAAAGATTGTGAAAATATCAAAATATAAATGAATCAAGTTTTAATATACTGTATGATGGGTGGATGAGGCTGTCCATTGTACCATTTGTTTGAATTCTCAGGCATGGTTTGGCAGTGCAAGAATTCTGTAACATTAACAAATTCAATAAAAAGTAAATATATGG	0.143505	0	0	0	0	0	0	0	0	0	0	0	0
TALONT000293417	ENSG00000261408	TEN1-CDK3	TALONT000293417	coding	CTCCGTGGCCCTTTGGCGCGTGAGTGACAGCGGCCCAGACAGAGGGGGCGATGTCCGCGTCGTGGCTGGGGCCGGTCGCGGGGCAGACTAATCCCCTGCTCCTGGCCAGGGGAGGCTCCCGAGCGGATCCTCGGGAAAGGGGCTCCGAAGGTCAAGAAACTGCCCTGCTGGGCGTCCGGGGAGTGGGAAAATAAAGCACTTTTTGTATCCCGCCCCTCCCCCGTCACGTGACCACGCGAGGCGGAAAGAAGAAATCCGAGGACCGGCGACGCCTAGAACAGGAGCCCATGATGCTGCCCAAACCTGGGACCTATTACCTCCCCTGGGAGGTTAGTGCAGGCCAAGTTCCTGATGGGAGCACGCTGAGAACATTTGGCAGGTTGTGCCTCTATGACATGATTCAGTCCAGAGTAACACTGATGGCTCAGCACGGATCCGATCAGCACCAGGTTCTTGTCTGTACCAAGTTGGTGGAGCCCTTCCACGCCCAGGTGGGCTCCCTGTACATCGTCCTCGGGGAGCTCCAGCATCAGCAGGACAGAGGCTCCGTGGTGAAGGCGCGCGTGCTGACCTGTGTGGAGGGGATGAACCTGCCCTTGTTGGAACAAGCCATCCGGGAGCAGAGACTGTACAAGCAGGAGCGGGGCGGCAGCCAGTAGGAAACAGCAGCCTAGCAACACCCTCACCTGCTTCAGAGCCCGAACCCTCTGGAGCTGCAGGAGCCCGGGAGAGCACAGACGCCTCCCCAGCGACGGCCTTGTCTGGAGCTCGAAAGCCGAGGGGCGGGTGATGAATCCAGCCCCTTCCCCTACTTTGGGATTGGCTCAGCAATGAGAACCCAGAAAGCATGCCATAAATCCGACAGCCCCACCCCAGGAGACTGCAGGTGGCCGAGCTTGGGCGCCGGGGCCGTGCTTGGTGTGGGGCCATGGAGGGTTCCAGAAGGTCCTGGTGAATAAAGGCCCAGGGGGCGTGCTCTTGAAGTGTGCTCGTGGTGCAGCGCCGGCGGGGGCCAGGAGGGGGAGCTGCAACCCAGGCTGTGGGCTGCAGCCTCTCAGGGCTTCTGGTGAATTCTGGGCCTGGGGCCTCAGGGTAGGGCACCAGGGGCCCAGGGGCTGGGGTGGGGGGCCCAGGATGCAGGGGTCTGCCCCTGGCCAGGCTCTGCCTTCAGAGGAGGCTGAGCGTCGTCACACGGGCCGGGCTGAGGCCCTGGGCCCTGACCGTGCAGCCTAAGACAGGACTGTGGCTTTAAGACCCTCCTGACCCCTGACCTCTGCCCCCAGTGGCCCTGGCCCCTGGGCAGCCCTTCCTGGCCGCCATGTGTACCCAGAGCCTGGGACTGGCTGGGCTGGGCAGTGACCCAGGTGGGAAAGGGTGGTCTTGCCCTCTAAGGCCCGGCACAAGTGAGAGGCCTGGGGGTCCATGTTGGGCTGGGCTGGGCGAGGGGTGGTCTCTGACTTCCTGGGGGTTCTGGCTGGGATGGGCAGGGGGCTGGGTGGGAGAGTGTGGGCCCTGCCCTCCGAGGCCGGGCATGGGCGAGAAGCCTGGGGGTCCTGGCTGAACTGGGCTGGGTGAAGGGGGCCCCCTGACCCCCTTGGGGTCCGGGCTGGGCTGGGTGAGGGGCGGTTTCCGACCCCCAGCCAGGTTCCCAGGCAGGATGAGCTGGGGTTGGGGTGGCTAGGCCGTGGGCCTTGGGAGCTGGGCAGTCTGGGCTGGGCTGGGCTGGGCAGGGCGCCACATGGAAGCTGGAGGAGCAACGGGAGCGCTGGGCGTGGGGTGCAAATTGCCCGGTGCCTTCTGTTTCCCAGGCAGCTCTGTGGCCATGGATATGTTCCAGAAGGTAGAGAAGATCGGAGAGGGCACCTATGGGGTGGTGTACAAGGCCAAGAACAGGGAGACAGGGCAGCTGGTGGCCCTGAAGAAGATCAGACTGGATTTGGAGATGGAGGGGGTCCCAAGCACTGCCATCAGGGAGATCTCGCTGCTCAAGGAACTGAAGCACCCCAACATCGTCCGACTGCTGGACGTGGTGCACAACGAGAGGAAGCTCTATCTGGTGTTTGAGTTCCTCAGCCAGGACCTGAAGAAGTACATGGACTCCACCCCAGGCTCAGAGCTCCCCCTGCACCTCATCAAGAGCTACCTCTTCCAGCTGCTGCAGGGGGTGAGTTTCTGCCACTCACATCGGGTCATCCACCGAGACCTGAAGCCCCAGAACCTGCTCATCAATGAGTTGGGTGCCATCAAGCTGGCTGACTTCGGCCTGGCTCGCGCCTTCGGGGTGCCCCTGCGTGGTGACACTGTGGTATCGCGCCCCCGAGATTCTCTTGGGCAGCAAGTTCTATACCACAGCTGTGGATATCTGGAGCATTGGTTGCATCTTTGCAGAGATGGTGACTCGAAAAGCCCTGTTTCCTGGTGACTCTGAGATTGACCAGCTCTTTCGTATCTTTCGTATGCTGGGGACACCCAGCGAAGACACATGGCCCGGGGTCACCCAGCTGCCTGACTATAAGGGCAGCTTCCCTAAGTGGACCAGGAAGGGACTGGAAGAGATTGTGCCCAATCTGGAGCCAGAGGGCAGGGACCTGCTCATGCAACTCCTGCAGTATGACCCCAGCCAGCGGATCACAGCCAAGACTGCCCTGGCCCACCCGTACTTCTCATCCCCTGAGCCCTCCCCAGCTGCCCGCCAGTATGTGCTGCAGCGATTCCGCCATTGAGAATGTCAAGGCCACACTCAGATCCTTTCTCGAGCAGCTGCTGCCCCAGCTGCCTCCTACCCATTGCCAAGAGAGGATGCATCTGGGGAGAGCAAAGCACTAAGGAATTCAGCATCAGCCTGCAGAGGGCTGAGTCTGGGTTAGTCCTGCCCGCAGGTTAGCGAGATCCTGTGTTGTTTTTTGGGTTGGACGGTGCCGTTTCAAAATAGAGGCACAGATGCTCCATGCACGAGGGGTCCCCGGGCACTGGAACAAGTGCCAAGTTGAAGGCAGGGGGCCTGCCAGAGCTGGGTGTGGGTATTCAGGCCCTCACCTGCCCTGCCTGCAGGGCCAGACCCTGAGGAAAGGGCGCCCCCTGCTGGTCTTTTTGGATTTAAAATGTTTGGGGGAAGAGTTGAGTTCCAGTTCAGTCCCAAGTTAAACAGGAGGGAGTGAGGGAGAGGAGAGAGGGCGTTCCCCGGATCCCAGGAGAGCTGGGCTATGACTGCAATAAGGAGTTGTTCCTTCACCTGAGATGTGCTTCTTTTGGTTCATTTCTGGCTTGACAACAATAAATAAACGTGGTATGTTCCTGA	0.209603	0	0	0	0	0	0	0	0	0	0	0	0
TALONT000293418	ENSG00000183354	KIAA2026	TALONT000293418	coding	CCAAGAATGCAGTTTCAGCAGCCACATTCTCCTTGCCCAGTGCTTCACCGACCATTTCCTCCACAGGTCAGCCTCTGTCATCAACAACAACACTAAATGGGTCTACAAATCCTGGTAGTTCCTTCAACTGTTTTGCACAACAGACTGCTGATTCTTCTGAAGCAAAGCAAGAGCTGAAAACTGTGTGCATAAGAGATTCACAGTCAATTCTTGTTAGGACACGAGGTGGGAACACTGGAGTTGTAAAAGTACAGACCAACCCAGATCAAAATTCACCCAATACTGTATCTTCAAGTTCAGTTTTCACTTTTGCTCCTCAGCTGCAGGCATTTCTGGTGCCAAAATCAACAACTTCTTCCTCTGCTTTTTCACCTGTAGCTGGAACAACTACTACATCTAGTCTTTCACCTTTTAGCCAAACACCAACTTCTGTTTCCATTCCAGCTAGCTTTGCCCCATCCATGGGGAAAAATCTCAAACTTACATTAGGCCACACCACTGGCAGTGGTGATTTGGGCCACGTGATAGATAAAACTTCACACATGCCCTCTTCTCCCTTGAAGTCCTCTATTTGTTCTAGTACTCTACTACCATCAACAACAAGTAGTTCGGTAAGTGTAATTAGCATATCAGCAGCAAATTTTGGACAAAACAATGCAAATATTATTCATACTCCAACTAAACAGCAACAAGTAGATTATATCACAAAAAGTTACCCTGTTACAAGGTCAGAAGCAACAGCAGCAACAAATGGAGATGTAATCAGTGGGACTCCAGTTCAGAAACTTATGCTGGTATCAGCTCCATCTATTCTTTCTTCTGGCAATGGAACTGCAATTAATATGACACCTGCGCTGACATCTACAGGTGTTTCTGCCCAGAAATTAGTTTTTATTAATGCCCCAGTTCCTAGTGGTACATCAACCCCAACTCTTGTTGCAGAATCATTAAAACAAACTCTTCCTCCTCCATTGCATAAAGCATATGTTAAGACTCCAGAGCAACCCCAAATAGTACTGATTCCGTCTACAGTGGGCACACCAATAAAAATAAATTCATCACCAGCTGTGTCTCAGATAAAGGATGTGAAAATTGGACTAAACATAGGTCAAGCAATTGTAAATACTTCAGGCACTGTGCCAGCTATACCATCAATTAACATATTACAAAATGTAACCCCAAAAGGAGAAGACAAAAGTAGCAAGGGCTATATTTTGCCATTGTCAACAAGTGGTAATTCAGTTCCAGTAAGCTCAAATTTTGTGAGTCAGAATATTACCCCTGTTAATGAATCAGTGGTTTCTTCAGCAAGAGCAGTAAATGTGCTTTCAGTTACCGGAGCAAATTTATCTTTGGGTTCCTTTCCAGTGACCTCAGCCTCTGCTTCAGCTGGGGCACAACCTCCTGTTTTAGTCAGTGGAAATGATACCTCTTCAAGAATTATGCCTATTTTGTCAAATAGACTTTGCTCATCAAGTCTCGGAAACACTGTGGCTATATCAACTGTGAAAACAGGACACCTTGCATCATCTGTTCTGATTTCAACTACACAACCAGTAGTGTCTCCTAAATGTTTAACATCAGCTTTGCAAATTCCTGTTACGGTTGCCTTACCTACACCTGCGACTACATCCCCTAAAATAATAAACACAGTTCCACATTCGGCAGCAGTACCAGGAGCCACACGTTCTGTATCTATTTCTAAAAGACAATCTCGGACTTCACTCCAGTTCCATTCACCAGGGATTTCAACTACAGTGCCAACAAATGTAAACACAAATAAACCTCAAACTGAATTGTCGTCCCTTTCAACAAGTCCAGGTAAAATAACTAATACGTCCAATTTTGCTTCTCTGCCAAATCAGCAAGCTTTAGTAAAAACCCCCAGTTACAGTTCTGCTCCAGGTGGCACTACCATTCACACGGCTTCGGCACCATCCAATGTAACTAGTCTAGTCGGGAGTCAGTTCAGTGAACCTTGTATTCAGCAAAAAATAGTCATCAATACCAGTACACCTTTGGCACCTGGTACTCAGATTATGATTAACGGAACCCGGTTTATTGTTCCACCACAAGGTCTTGGAGCTGGCAGCCATGTTCTCCTTATATCTACTAATCCAAAATATGGAGCCCCCTTAGTTCTTAACAGTGGCCAAGGCATTCAATCTACACCAATAGATAACTCTGCCCAGAAGATCACACTAGCATCAAATAATTCCTTAAGTGGCCAACCTCTACAACATCCTCTAAGAAGCCCTACAAAATTTATAAACTCTTTTGGGAATGCAAGTTCTATACCCACAGTACATACATCACCACAACTCATAAACACAACTGCTAAGGTTCCTGTTCCACCTCCTGTACCAACAGTATCACTGACTTCAGTAATTAAGTCTCCAGCTACTCTTTTGGCTAAGACATCTTTGGTTTCTGCCATTTGCCCCAGTAATCCTCCACTGCCAAGTAGCACTTCAGTGTTTCATTTGGACCCACCTGTCAAAAAATTGTTGGTTAGCCCAGAAGGAGCCATTTTGAATACCATAAATACTCCAGCATCTAAGGTTTCTTCACTCTCTCCATCTCTCTCTCAGATTGTTGTATCTGCCAGTCGAAGTCCTGCGTCTGTCTTCCCTGCTTTTCAGTCGTCGGGCTTAGAGAAGCCTGACAGAGCTGCATCTTGAATTTAGACTAAAAGAGCCAGTTTTTAAATAATGGGGCATTGTTTTGACTCCCATAAAAATTTTCAATGTTTATTATACTGTTGAAAGCATACTATACATTGTGTGTGTGTGTGTGTGTGTGTGTGTGTGTGTGTGTGTGTTTTAATGTATCTTTTCATTAGCTTGCAACAAGGCTTTGTTTTCTTGGGGAGGGAAAGATCTGTTCCATTTCACTTACTGTTCTGAGGAGGGTTTCAAGGTTCTGTGTTTAAAGTCAGGATTTACCTGTCTGTAGAACATAAAGTGAACAAAGTTTGAATAGTTTAGAGTAAGCTAGCCTTTTGCACATTTACATTGACATGTTTCTTCTTGAATTTGGACTGTTGCAGCATATCTATGATATGGTATTCAGTGTCATTAGTGAAATCTTATTTTTGTTTCTGTAAAAAAAAAAATACATATATATATTTATGCATTGTGAAAAATGCAGTCCATGATGTAAAATTGTACATATTCCAGAATCCCTAACAACCTGTACTAAATATATGTACAAAGAACTATGCTGTCTTATTTATGTTTTGTTTACATAATGTATAGTTTTTTAAGTATTTTAGTAATTTTGGACCAGTGAACTGTTAGCAACAATGCAGAAGAATCTGCATGTAATAAACTGAGTTGCTGTA	0.635972	1.32719	1.13658	1.26828	1.34703	1.39997	1.36195	1.35695	1.05739	1.21348	2.57022	2.35566	3.13411
TALONT000293419	ENSG00000129691	ASH2L	TALONT000293419	coding	GAGAAGTCCAGGGGTGGCCGTGATGGCGGCGGCAGGAGCAGGACCTGGCCAGGAAGCGGGTGCCGGGCCTGGCCCAGGAGCGGTCGCAAATGCAACAGGGGCAGAAGAGGGGGAGATGAAGCCGGTGGCAGCGGGAGCAGCCGCTCCTCCTGGAGAGGGGATCTCTGCTGCTCCGACAGTTGAGCCCAGTTCCGGGGAGGCTGAAGGCGGGGAGGCAAACTTGGTCGATGTAAGCGGTGGCTTGGAGACAGAATCATCTAATGGAAAAGATACACTAGAAGGTGCTGGGGATACATCAGAGGTGATGGATACTCAGGCGGGCTCCGTGGATGAAGAGAATGGCCGACAGTTGGGTGAGGTAGAGCTGCAATGTGGGATTTGTACAAAATGGTTCACGGCTGACACATTTGGCATAGATACCTCATCCTGTCTACCTTTCATGACCAACTACAGTTTTCATTGCAACGTCTGCCATCACAGTGGGAATACCTATTTCCTCCGGAAGCAAGCAAACTTGAAGGAAATGTGCCTTAGTGCTTTGGCCAACCTGACATGGCAGTCCCGAACACAGGATGAACATCCGAAGACAATGTTCTCCAAAGATAAGGATATTATACCATTTATTGATAAATACTGGGAGTGCATGACAACCAGACAGAGACCTGGGAAAATGACTTGGCCAAATAACATTGTTAAAACAATGAGTAAAGAAAGAGATGTATTCTTGGTAAAGGAACACCCAGATCCAGGCAGTAAAGATCCAGAAGAAGATTACCCCAAATTTGGACTTTTGGATCAGGACCTTAGTAACATTGGTCCTGCTTATGACAACCAAAAACAGAGCAGTGCTGTGTCTACTAGTGGGAATTTAAATGGGGGAATTGCAGCAGGAAGCAGCGGAAAAGGACGAGGAGCCAAGCGCAAACAGCAGGATGGAGGGACCACAGGGACCACCAAGAAGGCCCGGAGTGACCCTTTGTTTTCTGCTCAGCGCCTTCCCCCTCATGGCTACCCATTGGAACACCCGTTTAACAAAGATGGCTATCGGTATATTCTAGCTGAGCCTGATCCGCACGCCCCTGACCCCGAGAAGCTGGAACTTGACTGCTGGGCAGGAAAACCTATTCCTGGAGACCTCTACAGAGCCTGCTTGTATGAACGGGTTTTGTTAGCCCTACATGATCGAGCTCCCCAGTTAAAGATCTCAGATGACCGGCTGACTGTGGTTGGAGAGAAGGGCTACTCTATGGTGAGGGCCTCTCATGGAGTACGGAAAGGTGCCTGGTATTTTGAAATCACTGTGGATGAGATGCCACCAGATACCGCTGCCAGACTGGGTTGGTCCCAGCCCCTAGGAAACCTTCAAGCTCCTTTAGGTTATGATAAATTTAGCTATTCTTGGCGGAGCAAAAAGGGAACCAAGTTCCACCAGTCCATTGGCAAACACTACTCTTCTGGCTATGGACAGGGAGACGTCCTGGGATTTTATATTAATCTTCCTGAAGACACAGAGACAGCCAAGTCATTGCCAGACACATACAAAGATAAGGCTTTGATAAAATTCAAGAGTTATTTGTATTTTGAGGAAAAAGACTTTGTGGATAAAGCAGAGAAGAGCCTGAAGCAGACTCCCCATAGTGAGATAATATTTTATAAAAATGGTGTCAATCAAGGTGTGGCTTACAAAGATATTTTTGAGGGGGTTTACTTCCCAGCCATCTCACTGTACAAGAGCTGCACGGTTTCCATTAACTTTGGACCATGCTTCAAGTATCCTCCGAAGGATCTCACTTACCGCCCTGTGAGTAACATTACAAATGGCTGCATGTGTCCTCAGCATCTCCGTGGCTGCTGTAGTCACCGTGTTCTGTTTCTCATTCCTCCTGCAGATGAGTGACATGGGCTGGGGCGCCGTGGTAGAGCACACCCTGGCTGACGTCTTGTATCACGTGGAGACAGAAGTGGATGGGAGGCGCAGTCCCCCATGGGAACCCTGACCAGGTCCCTCTTTTCTGTCAAGGACTTTCTGGGAATAATACTGGGGGTTTTGTTTTTGTTTTTGAACTGTCTCAAATGTTCTCCCAAAGATGCTAAAAACACAGCCTCTCCTTTTAGCAAGTTAAAAGGCTGGGTAGGACTGCGGGAGACTGCCTGCCTTTCACCATTTTCTCCCCACTTCCAGTGACTGCTCTTATTTTGTGTACCATAAGCCAACAACCGCTGACTCCAGGATTGCATAAGCCCCCTGTGAAATCGGTGCTGTACTGCATACCCTGCCAGCTGTGACTTGTTATCCTACTATATTTTCTAAGGAGTGAATAATATTGTCCGAGTAACTAACTTATTTAAAAGACATTTCCTTCTGTGGGCATTGACTGTATCCCACCTGTTTTCCAAGGAAATGGTAACCTGTTTCTGAGAACACCTGAAATCAATGGCTATACATTCCAAACCAATCTAAACGCTATTTCCTTTTGGTGTGGGTTTGGTTTTGTTCATTTTGAAATACACTTTTGAACACTGAGATCCGTAAAACTACTAGATCTCTGGAAGTGTAATTGTGAAAGAAACTTGCTTGCAGCTTTAACAAAATGAGAAACTTCCCAAATAAAACTTGTTTTGAAGTTTA	0.554174	0	0	0	0	0.117657	0.150161	0	0.113395	0	0.415704	0	0.234191
TALONT000293420	ENSG00000013375	PGM3	TALONT000293420	coding	TTGGCACCATCCTGGGAGGAACATGCCACCTGTTTAGCAAATGCTGAGGAACAAGATATGCAGAGAGTGCTTATTGACATCAGCGAGAAAGAAGCTGTGAATCTGCAACAAGATGCCTTTGTAGTTATTGGTAGAGATACCAGGCCCAGCAGTGAGAAACTTTCACAATCTGTAATAGATGGTGTGACTGTTCTAGGAGGTCAATTCCATGATTATGGCTTGTTAACAACACCCCAGCTGCACTACATGGTGTATTGTCGAAACACGGGTGGCCGATATGGAAAGGCAACTATAGAAGGTTACTACCAGAAACTCTCTAAGGCTTTTGTGGAACTCACCAAACAGGCTTCTTGCAGTGGAGATGAATACAGATCACTTAAGGTTGACTGTGCAAATGGCATAGGGGCCCTGAAGCTAAGGGAAATGGAACACTACTTCTCACAGGGCCTGTCAGTTCAGCTGTTTAATGATGGGTCCAAGGGCAAACTCAATCATTTATGTGGAGCTGACTTTGTGAAAAGTCATCAGAAACCTCCACAGGGAATGGAAATTAAGTCCAATGAAAGATGCTGTTCTTTTGATGGAGATGCAGACAGAATTGTTTATTACTACCATGATGCAGATGGCCACTTTCATCTCATAGATGGAGACAAGATAGCAACGTTAATTAGCAGTTTCCTTAAAGAGCTCCTGGTGGAGATTGGAGAAAGTTTGAATATTGGTGTTGTACAAACTGCATATGCAAATGGAAGTTCAACACGGTATCTTGAAGAAGTTATGAAGGTACCTGTCTATTGCACTAAGACTGGTGTAAAACATTTGCACCACAAGGCTCAAGAGTTTGACATTGGAGTTTATTTTGAAGCAAATGGGCATGGCACTGCACTGTTTAGTACAGCTGTTGAAATGAAGATAAAACAATCAGCAGAACAACTGGAAGATAAGAAAAGAAAAGCTGCTAAGATGCTTGAAAACATTATTGACTTGTTTAACCAGGCAGCTGGTGATGCTATTTCTGACATGCTGGTGATTGAAGCAATCTTGGCTCTGAAGGGCTTGACTGTACAACAGTGGGATGCTCTCTATACAGATCTTCCAAACAGACAACTTAAAGTTCAGGTTGCAGACAGGAGAGTTATTAGCACTACCGATGCTGAAAGACAAGCAGTTACACCCCCAGGATTACAGGAGGCAATCAATGACCTGGTGAAGAAGTACAAGCTTTCTCGAGCTTTTGTCCGGCCCTCTGGTACAGAAGATGTCGTCCGAGTATATGCAGAAGCAGACTCACAAGAAAGTGCAGATCACCTTGCACATGAAGTGAGCTTGGCAGTATTTCAGCTGGCTGGAGGAATTGGAGAAAGGCCCCAACCAGGTTTCTGAAGATAATTTTCATATTCCTGAGAAACTGGACTTTTTACAAGTCTTTACAAAACTGTCAATAATAATGGCAGTACTAAGAGATTTATAATCATAATGTTTACAATGCAGCCTACTGGATTGTCTCTAGATCTGTTTTTCTTAAACACTAACAGAATAATTCTTTATAAATAGGTAAGCCTTACACTTGTTAAAGAAATTTACCTCTAATTTCAGTCTCACTAATGTAAAATACTGGGACTTAAGTATACAATTCAGTCACTAACTGTACAGTTTTATGTGGGGAACAATTCATGCAGGCTACTGGAAAATTAAATCTTATTACCAACTCCTTGTGATATCTTTGCCATCACCATCACATGAGCAAGATGATGTTTTGCAGCATTCCCCATTGCTGATACAAATGGAGAGGGCAGAGAAGACTTTATACAACCAGTTTTTCCATTGCAGAGTCTTAAGAAAGATTATTAGATGACTTACCTATATGACTAATGCCATCAGGAACTCAGAGGTATGAATAGGGGGTTGTCCATCCCTCTTCCATACTGAGGTGGAGATGCTCATGCAATACTTTTAAGGATGCATGGTCCAGCCTTCAGTTATTCTTCACTGCTCTTGGTGAAGGTATGTGGGAGAAAAACTAATTATAATACGTTTCCCAGCCTCTGATGGAGAAGGAACACCATTCTGATACCAGAACATGGTTAATAAGGAAAAGAGAAAAATCCCCAACCAATCTTAATTGAACCAAGTCTGAAACCAATGGAAAAAAAAAATGGGTAGTGTATATTTTGCAGGTTTAAGACAACTCAGGACAATAAAAACAATGGACTTTACATGTGTATATATATAGCTCTCTTAGGCACCATAATCAGTATGAGCCAACAATATTTAAACTTGATTCAGGCCACATTCAGACATTTGCTCTTATATACAAATATTTAAATTAAATACAATCTGAAATGTGTTCTGTTACATACAAAAAAGGAAAAACTATACAACGCAGAGCAGTGTGTGTGTTTTAAATAATTACATTTACATGTAAGCTAAATGGAACCAGCAATGGTGCTCAAGTTTTTATCATCCCTTCCAGAAAATCTTTTTCTACCATCTCTTCTATTTTTTGCCTGGCTTTGCTGGAACATGGTTTGTGGTTCTCCAGTTTCATGTCCTTATTAGGGAAGGCATTTGAGTAGAGGATAGGACTCCCTGAGTGTCCTCCACATCGGCTTGTGACTTTGCTGTTGAAGACTTGACTGAGCACATTGAAGAACGGCAGGAGCTGCTCCATACTGCGCACGGTGCAGATGGTGAGCAGCAAGTGCCCTGGCTCCCAACCCAATGTTCTCCCTGAGTTGTCTTCCTCTGGATTTTTCTGCAGAAAACAAAAAGTGAACTGGTATTAATACAACAGACAATGTGGTATGTTAGAAAAATTAAAAATATATAAACTTTGGCAATTGGTCAAGAAATGAATACAAATGACATTAAGTTTCTAACTCCTGACCTGATCAAAACCCTTGGTGCTTCTGAGACCTTTTACTGCCATTTATTAGTTTTACATGGAGCAGTCTAACATTGTAGTAATAGTTCCCAACTAGAATGCGCAGATAAGCTTAGTTAACAGAAATAGCTTTGAACAGGAATAGAGTCAAACATAAAAGTTTTATGTTGTGCTTTGTATTTACTCAAAAAGCTCCCAGGTTTCTGAACCCTCACTACTGTAACCAAGGACTAGGTCACAAAATTACTACAGAAAAAAGGAACAAAGTGCTTTATACATTTCATAATATATCCCCTTTTATTATAATTAGTTAATTCCCTTTTATCTAAATGGCCTAAATTTGCCATGATGGTAGCAGTGTCCAAAGTGAATAATTACTGTCAGTACTGCATCACAGAGAAAGGAAGGGATCCCTCAGGAGACACTGCTGTCTCCTTCTGGGTTGTGCTAAACAACATAGGGAGGAAAGCTGGACCTGGAGTCAAAGGAATTGAGTTAGTGTGCTGGCTCTGCCATACTTACGGCACCCTTGGGCAGGATATACAAAGGTTCCTCACTTATAAAATGGGACAGTCTAAAACTACCTTTTAGTAGAGAAGTCAAATGAGAAGGTATGTGAAAACTCTGTCAACTAAATATAAAGACTAATAATTTGGGTATTAAGAGGCTAGTTTGAGAAGCCACCTGAATTACACAAACACAGCTACAGACATCATTCTGTCTAGAGAAAGATAAGAGAGAACAGGTTGGTTGAACTTGGGCAGAATCACAGATACAATTCCACACTAAAGAATGAAAATAAGCAATGAACTAGACAGAAGGAAGAAATCATGAAGACTTAGGAAGCAGAATTACAATCTGTCATATTAACAAATGGAGTTTGCCTTCTAAGATCAGATGTTGCTCAGAAACTTTCATTGTTTACCTAATAATTTAATATCACTAGTTTCCTAGTGGGTCAAGCAGATGCAAAATCCAGCTTATTTTCTTCTATGTGCTCTCAAGCTTATTGCTTATTTTAAAGTAAAATCCTGAAAAAGGAAAATATTAGGTTGGTGCAAACGTAATTGCGGTTTTTGCATTGTTGAAATTTGCCGTTTTATATTGGAGTACATTCTTAAATAAATGTGGTTATGTTATACATCATTTTAAGCATATTTCTCACTTTTTTTTTGCTAATGACTTATTGCTGTTTATATTTATTTTAGACTATGGAAATGATGTTAGACAAAAATCAAATTTAGCGATTTTCTGAGTTCAAAATAGGTTATAAAGCAGCAGAGACAACACACAACATCAACAATGCATTTGGCCCAGGAACTGCTAATGAACATACAGTGCCGTGATGGCTCAAGAAGTTTTGCAAAGGAGACTAGAGCCTTGAAGATGAGGAGTGCAGTGGCCAGTCATCGGAAATTGATAATGACCAATTGAGAACATCATCGAAGCTGATCCTCTTACAACTATAAGAGAGCTGCCCAAGAACTCAATGTTGACCATTTTATGGTCGTTCGGCATTTGAAGCAAATTGAAAAGGTGAAAAAGCTCAATAAATGGGTGCCTCATGAGCTGAGTGAAAAATAAAAAAATTCGTTGTTTTGAAGTGTCATTTTCTCTATTCTATGCAACAATAATGAATCATTTCTCTATCGGATTGTGATGTGTGCCAAAAGGTGGATTTTATACGACAACTGGCGATGACCAGCTCAGTGGCTGGACTGAAAGAAGCTCCAAAGCACTTCCCAAAGCCAAACTTGCTCCAAAAAATGGTCATGGTCATTGTTTGGTGGTTTGCTGCCAGTCTGATCCACTACAGCTTTCTGAATCCAGGTGAAACCATTACATCTGATAAGTATGCTCAGCAAATCAATGAGATGCACCAAAAACTGCAATGCCTGCAGCCGGCATTGGCCACCAGAAAGGGCCCAATTCTTTTCACGACAACACTGGGCCGCACGTTGCACAACCAACGCTTCGAAAATTGAACTAATTGGGCTATGAAGTTTTGCCTCATCTGCCATATTCACCTGACCTCTTGCCAACAAACTACCACTTCTTTAGGCATCTCAGCAACGTTTTGCAGGGAAATTGCTTCCACAACTAGCAGGACACAGAAAATGCTTTCCAAGAGTTCGTCAAATTTGGAAGCATGGATTTTTATGCTACAGGAGTAAACAAACTTATTTCTCATTGGCAAAAATGTGTTGATTGTAATGGTTCCTATTTTAATTAATAAAGATTTGTGTGAACCTAGTTATAATGACTTAAAATTCATGGTCCCAAACAGCAATTACTTTTGCACCAAACTAAAAATATAAGTTAAAATGGAAGAGTCTAGGAGCAAACCAAGAAAAGATCACCTACTTCATCATCTCTGGTCAAAAACAAACCAAAAAACTTAACAGCTATCACTTAAGTTTGCTTCCTAGCAATTATTTAGCTTCCAGTCTAGATTACAGGATATATAAAACTTTCTTTCTTTCTTTCTTAACTATGACACTGGCACCAATGAGAGTCCTGTGACTGACTTTCACATTTCCACCATTACTCAATTACTGGTACCATACCACCTCTAATCCCCTAAATCAAACTGCAATTCAACAATAAAGGGCGTACAGAGATGACTTTGTCCTGAAGGAAAATGAATATCCTTGTACCCTCTATATAGCTAACTTCCAAATGTAAGAGAACTATGGGGTAACCTTTTGTTTCTATTCCTATCAAGATGAGCCTTTAAGAGAGGGACTTTTATTAAGCTCTTGACCAAGAAGAATACACTTGATTCAGAGTTTCTGATGCTCTTAATCAGAACTATATGTATTGTCTCAATATTAAATAAAGTCAAATGTTTCCATACAAA	0.232105	0	0	0	0	0	0	0	0	0	0	0	0
TALONT000293421	ENSG00000129691	ASH2L	TALONT000293421	coding	GAGAAGTCCAGGGGTGGCCGTGATGGCGGCGGCAGGAGCAGGACCTGGCCAGGAAGCGGGTGCCGGGCCTGGCCCAGGAGCGGTCGCAAATGCAACAGGGGCAGAAGAGGGGGAGATGAAGCCGGTGGCAGCGGGAGCAGCCGCTCCTCCTGGAGAGGGGATCTCTGCTGCTCCGACAGTTGAGCCCAGTTCCGGGGAGGCTGAAGGCGGGGAGGCAAACTTGGTCGATGTAAGCGGTGGCTTGGAGACAGAATCATCTAATGGAAAAGATACACTAGAAGGTGCTGGGGATACATCAGAGGTGATGGATACTCAGGCGGGCTCCGTGGATGAAGAGAATGGCCGACAGTTGGGTGAGGTAGAGCTGCAATGTGGGATTTGTACAAAATGGTTCACGGCTGACACATTTGGCATAGATACCTCATCCTGTCTACCTTTCATGACCAACTACAGTTTTCATTGCAACGTCTGCCATCACAGTGGGAATACCTATTTCCTCCGGAAGCAAGCAAACTTGAAGGAAATGTGCCTTAGTGCTTTGGCCAACCTGACATGGCAGTCCCGAACACAGGATGAACATCCGAAGACAATGTTCTCCAAAGATAAGGACCTTAGTAACATTGGTCCTGCTTATGACAACCAAAAACAGAGCAGTGCTGTGTCTACTAGTGGGAATTTAAATGGGGGAATTGCAGCAGGAAGCAGCGGAAAAGGACGAGGAGCCAAGCGCAAACAGCAGGATGGAGGGACCACAGGGACCACCAAGAAGGCCCGGAGTGACCCTTTGTTTTCTGCTCAGCGCCTTCCCCCTCATGGCTACCCATTGGAACACCCGTTTAACAAAGATGGCTATCGGTATATTCTAGCTGAGCCTGATCCGCACGCCCCTGACCCCGAGAAGCTGGAACTTGACTGCTGGGCAGGAAAACCTATTCCTGGAGACCTCTACAGAGCCTGCTTGTATGAACGGGTTTTGTTAGCCCTACATGATCGAGCTCCCCAGTTAAAGATCTCAGATGACCGGCTGACTGTGGTTGGAGAGAAGGGCTACTCTATGGTGAGGGCCTCTCATGGAGTACGGAAAGGTGCCTGGTATTTTGAAATCACTGTGGATGAGATGCCACCAGATACCGCTGCCAGACTGGGTTGGTCCCAGCCCCTAGGAAACCTTCAAGCTCCTTTAGGTTATGATAAATTTAGCTATTCTTGGCGGAGCAAAAAGGGAACCAAGTTCCACCAGTCCATTGGCAAACACTACTCTTCTGGCTATGGACAGGGAGACGTCCTGGGATTTTATATTAATCTTCCTGAAGACACAGAGACAGCCAAGTCATTGCCAGACACATACAAAGATAAGGCTTTGATAAAATTCAAGAGTTATTTGTATTTTGAGGAAAAAGACTTTGTGGATAAAGCAGAGAAGAGCCTGAAGCAGACTCCCCATAGTGAGATAATATTTTATAAAAATGGTGTCAATCAAGGTGTGGCTTACAAAGATATTTTTGAGGGGGTTTACTTCCCAGCCATCTCACTGTACAAGAGCTGCACGGTTTCCATTAACTTTGGACCATGCTTCAAGTATCCTCCGAAGGATCTCACTTACCGCCCTATGAGTGACATGGGCTGGGGCGCCGTGGTAGAGCACACCCTGGCTGACGTCTTGTATCACGTGGAGACAGAAGTGGATGGGAGGCGCAGTCCCCCATGGGAACCCTGACCAGGTCCCTCTTTTCTGTCAAGGACTTTCTGGGAATAATACTGGGGGTTTTGTTTTTGTTTTTGAACTGTCTCAAATGTTCTCCCAAAGATGCTAAAAACACAGCCTCTCCTTTTAGCAAGTTAAAAGGCTGGGTAGGACTGCGGGAGACTGCCTGCCTTTCACCATTTTCTCCCCACTTCCAGTGACTGCTCTTATTTTGTGTACCATAAGCCAACAACCGCTGACTCCAGGATTGCATAAGCCCCCTGTGAAATCGGTGCTGTACTGCATACCCTGCCAGCTGTGACTTGTTATCCTACTATATTTTCTAAGGAGTGAATAATATTGTCCGAGTAACTAACTTATTTAAAAGACATTTCCTTCTGTGGGCATTGACTGTATCCCACCTGTTTTCCAAGGAAATGGTAACCTGTTTCTGAGAACACCTGAAATCAATGGCTATACATTCCAAACCAATCTAAACGCTATTTCCTTTTGGTGTGGGTTTGGTTTTGTTCATTTTGAAATACACTTTTGAACACTGAGATCCGTAAAACTACTAGATCTCTGGAAGTGTAATTGTGAAAGAAACTTGCTTGCAGCTTTAACAAAATGAGAAACTTCCCAAATAAAACTTGTTTTGAAGTTTA	0.564565	0	0	0	0	0	1.17263	2.55982	0.945209	0	3.76404	1.50765	0
TALONT000293422	ENSG00000198961	PJA2	TALONT000293422	coding	ACCGCCGCCGCCGCCGCCACAGCCGCCAGCCGCTTCGCGTTCGGCGGGGGAGGAGTTGGAGGCGGAGAAGAAGGCGGTGGTGGCGGGTGGAGGTTCGAGCGCTGTTCTCGCTCCGGAGCCGCTGCACATTTCGGAATCTTCTGCGGCTTGTCCATAGTGTGAATAAAAACTAAATCACATCTATAATTCTACTGAACTGGTCACACAGACGCTGCCATATATGTCACAGTACACTGAAAAGGAGCCAGCAGCAATGGACCAAGAATCTGGTAAGGCTGTCTGGCCCAAACCAGCAGGAGGGTATCAGACAATTACAGGCAGGAGATATGGAAGAAGACATGCTTATGTCAGTTTTAAACCATGTATGACCAGACATGAAAGAAGCTTAGGTCGGGCTGGTGATGACTATGAAGTGTTGGAACTAGATGATGTTCCAAAGGAAAATTCCTCAGGTTCCAGTCCTTTGGATCAAGTTGATTCTTCTTTACCCAGTGAACCTATATTTGAAAAAAGTGAAACAGAAATTCCCACTTGTGGTTCAGCATTGAATCAAACCACTGAGAGCAGTCAATCCTTTGTTGCAGTACATCACAGTGAGGAAGGCAGGGATACCTTAGGAAGCAGTACAAATCTTCATAATCACTCTGAGGGAGAGTATATTCCAGGAGCTTGTAGTGCTTCAAGTGTCCAAAATGGAATTGCATTGGTTCATACAGACTCTTATGATCCAGATGGCAAACATGGAGAAGATAATGACCATCTTCAACTTTCTGCAGAAGTCGTGGAAGGTAGTAGATACCAGGAATCATTAGGCAATACAGTATTTGAGTTGGAAAACAGAGAGGCAGAGGCATACACTGGTCTTTCACCACCAGTTCCCTCATTTAACTGTGAAGTAAGAGATGAGTTTGAAGAGTTAGATTCTGTACCATTAGTGAAAAGTTCTGCTGGTGATACTGAGTTTGTCCATCAGAATAGCCAGGAAATTCAGAGGTCTTCTCAAGATGAAATGGTTAGTACGAAACAACAAAATAATACTAGCCAGGAAAGACAGACAGAACATTCACCTGAAGATGCAGCCTGTGGTCCAGGGCATATTTGTAGTGAACAAAATACCAATGATAGGGAAAAGAACCATGGAAGTTCTCCTGAACAGGTAGTGAGGCCAAAAGTTAGAAAACTGATAAGTTCAAGCCAGGTGGACCAAGAAACAGGTTTTAATAGGCATGAGGCGAAACAAAGAAGTGTTCAAAGATGGAGAGAGGCTTTGGAAGTTGAGGAAAGTGGCTCAGATGACCTCTTAATAAAATGTGAAGAATATGATGGAGAGCATGACTGTATGTTCTTGGATCCACCATACTCAAGAGTTATTACACAAAGGGAAACAGAAAATAACCAAATGACATCAGAAAGTGGAGCCACAGCAGGAAGGCAAGAGGTGGATAACACCTTTTGGAATGGCTGTGGAGATTATTACCAACTCTATGACAAAGATGAAGATAGTTCTGAATGCAGTGATGGGGAATGGTCTGCTTCTTTGCCTCATCGATTTTCTGGTACAGAAAAAGATCAATCCTCAAGTGATGAAAGCTGGGAGACTCTGCCAGGAAAAGATGAGAATGAACCTGAGCTACAAAGTGATAGCAGTGGCCCTGAAGAAGAAAACCAAGAATTATCTCTTCAGGAAGGGGAACAGACATCCTTGGAAGAGGGAGAAATTCCTTGGTTACAGTACAATGAAGTCAATGAAAGCAGCAGTGATGAGGGAAATGAACCTGCCAATGAATTTGCACAGCCAGCTTTCATGTTGGATGGTAACAATAACCTGGAGGATGACTCCAGTGTGAGTGAAGACTTAGATGTGGATTGGAGCCTATTTGATGGCTTTGCAGATGGACTAGGAGTTGCTGAAGCTATTTCATATGTGGATCCTCAGTTCCTTACCTACATGGCACTAGAAGAACGCTTAGCCCAGGCTATGGAGACTGCTCTGGCCCATTTAGAGTCTCTTGCAGTGGATGTTGAGGTGGCCAATCCACCAGCTAGTAAGGAAAGCATTGATGGTCTTCCAGAGACCCTTGTTCTTGAAGATCACACTGCTATTGGTCAGGAACAATGCTGTCCAATCTGTTGCAGTGAGTATATTAAGGATGATATAGCAACAGAGTTGCCCTGTCACCATTTCTTTCACAAACCTTGTGTCTCAATTTGGCTACAAAAGGTGAGTGATAGAATAATTAAAAATTTAAAAATACTTTAATAGTGTCTTCTGCAAGTGAATAATAGTATCTTTTTTTTTTTTTTTTTTTTGGTGAGACAAAGTTTCGCTCTTGTCACCTAGGCTGGAGTGCAGTGGTTCGATCTCGGCTCACTGCAACCTCTGCCTCCAGGGTTCAAGCGATTCTCCTGCCTCAGCCTCCCAAGTAGCTGGGATTACAGGCACCCACCACCAAGCTCAGCTAATTTTTTGTATTTTTAGTAGAGACAGAGTTTCGCCATGTTGGTCAGGCTGGTCTCGAACTCCTGACCTCAGGTGATCCGCCTGCCTCAGCCTCCCAAAGTGCTGGGATTTCAGGCATGAGCCACCACGCCCAGCCAATAGTAGTATCTTTTAAACCTGTTTTATTTAGCCGCAAATTTGTAGTACTTTTTAATTCATTGTTAAAAACCTGATTGCATTTAATGATTACAGATCAGGGATAATATGGAAATATTTTATTTTACTAACATTGTCTAAAAATATAGACAATAATAACAACATGTTTTTAATCATTTTAGGAAGTGATTAAATATCTGAAAACTCATTTTAGAATAAAGCTGATTAGAATTTTAATCATAACCCTGAAATTTGGTGTTTTCAAAAGTATCTAAAGCAGAGAAGCCTTTGGCACTACTCAAAGTACTATAACAATATACAGCTATTCTGCTAATACAGGTTGGTGTTTCTGAAATGTATATGAGAGATACTTAATAACCTACCAAGTAGCTCCTATTCCAGTTTTTATATATTGTCTTCAAATATTTACCCAATAAATCTTTTTTTTTTTTTTTTTT	0.565362	6.96951	8.51789	6.69523	9.49054	11.9056	8.77693	15.0923	8.68166	13.308	1.28661	2.04965	3.38818
TALONT000293423	ENSG00000261408	TEN1-CDK3	TALONT000293423	coding	GAGTGACAGCGGCCCAGACAGAGGGGGCGATGTCCGCGTCGTGGCTGGGGCCGGTCGCGGGGCAGACTAATCCCCTGCTCCTGGCCAGGGGAGGCTCCCGAGCGGATCCTCGGGAAAGGGGCTCCGAAGGTCAAGAAACTGCCCTGCTGGGCGTCCGGGGAGTGGGAAAATAAAGCACTTTTTGTATCCCGCCCCTCCCCCGTCACGTGACCACGCGAGGCGGAAAGAAGAAATCCGAGGACCGGCGACGCCTAGAACAGGAGCCCATGATGCTGCCCAAACCTGGGACCTATTACCTCCCCTGGGAGGTTAGTGCAGGCCAAGTTCCTGATGGGAGCACGCTGAGAACATTTGGCAGGTTGTGCCTCTATGACATGATTCAGTCCAGAGTAACACTGATGGCTCAGCACGGATCCGATCAGCACCAGGTTCTTGTCTGTACCAAGTTGGTGGAGCCCTTCCACGCCCAGGTGGGCTCCCTGTACATCGTCCTCGGGGAGCTCCAGCATCAGCAGGACAGAGGCTCCGTGGTGAAGGCGCGCGTGCTGACCTGTGTGGAGGGGATGAACCTGCCCTTGTTGGAACAAGCCATCCGGGAGCAGAGACTGTACAAGCAGGAGCGGGGCGGCAGCCAGTAGGAAACAGCAGCCTAGCAACACCCTCACCTGCTTCAGAGCCCGAACCCTCTGGAGCTGCAGGAGCCCGGGAGAGCACAGACGCCTCCCCAGCGACGGCCTTGTCTGGAGCTCGAAAGCCGAGGGGCGGGTGATGAATCCAGCCCCTTCCCCTACTTTGGGATTGGCTCAGCAATGAGAACCCAGAAAGCATGCCATAAATCCGACAGCCCCACCCCAGGAGACTGCAGGCAGCTCTGTGGCCATGGATATGTTCCAGAAGGTAGAGAAGATCGGAGAGGGCACCTATGGGGTGGTGTACAAGGCCAAGAACAGGGAGACAGGGCAGCTGGTGGCCCTGAAGAAGATCAGACTGGATTTGGAGATGGAGGGGGTCCCAAGCACTGCCATCAGGGAGATCTCGCTGCTCAAGGAACTGAAGCACCCCAACATCGTCCGACTGCTGGACGTGGTGCACAACGAGAGGAAGCTCTATCTGGTGTTTGAGTTCCTCAGCCAGGACCTGAAGAAGTACATGGACTCCACCCCAGGCTCAGAGCTCCCCCTGCACCTCATCAAGAGCTACCTCTTCCAGCTGCTGCAGGGGGTGAGTTTCTGCCACTCACATCGGGTCATCCACCGAGACCTGAAGCCCCAGAACCTGCTCATCAATGAGTTGGGTGCCATCAAGCTGGCTGACTTCGGCCTGGCTCGCGCCTTCGGGGTGCCCCTGCGCACCTACACCCATGAGGTGGTGACACTGTGGTATCGCGCCCCCGAGATTCTCTTGGGCAGCAAGTTCTATACCACAGCTGTGGATATCTGGAGCATTGGTTGCATCTTTGCAGAGATGGTGACTCGAAAAGCCCTGTTTCCTGGTGACTCTGAGATTGACCAGCTCTTTCGTATCTTTCGTATGCTGGGGACACCCAGCGAAGACACATGGCCCGGGGTCACCCAGCTGCCTGACTATAAGGGCAGCTTCCCTAAGTGGACCAGGAAGGGACTGGAAGAGATTGTGCCCAATCTGGAGCCAGAGGGCAGGGACCTGCTCATGCAACTCCTGCAGTATGACCCCAGCCAGCGGATCACAGCCAAGACTGCCCTGGCCCACCCGTACTTCTCATCCCCTGAGCCCTCCCCAGCTGCCCGCCAGTATGTGCTGCAGCGATTCCGCCATTGAGAATGTCAAGGCCACACTCAGATCCTTTCTCGAGCAGCTGCTGCCCCAGCTGCCTCCTACCCATTGCCAAGAGAGGATGCATCTGGGGAGAGCAAAGCACTAAGGAATTCAGCATCAGCCTGCAGAGGGCTGAGTCTGGGTTAGTCCTGCCCGCAGGTTAGCGAGATCCTGTGTTGTTTTTTGGGTTGGACGGTGCCGTTTCAAAATAGAGGCACAGATGCTCCATGCACGAGGGGTCCCCGGGCACTGGAACAAGTGCCAAGTTGAAGGCAGGGGGCCTGCCAGAGCTGGGTGTGGGTATTCAGGCCCTCACCTGCCCTGCCTGCAGGGCCAGACCCTGAGGAAAGGGCGCCCCCTGCTGGTCTTTTTGGATTTAAAATGTTTGGGGGAAGAGTTGAGTTCCAGTTCAGTCCCAAGTTAAACAGGAGGGAGTGAGGGAGAGGAGAGAGGGCGTTCCCCGGATCCCAGGAGAGCTGGGCTATGACTGCAATAAGGAGTTGTTCCTTCACCTGAGATGTGCTTCTTTTGGTTCATTTCTGGCTTGACAACAATAAATAAACGTGGTATGTTCCTGA	0.335534	0	0	0	0	0	0	0	0	0	0	0	0
TALONT000293424	ENSG00000153147	SMARCA5	TALONT000293424	coding	GCCGGTGGAACCTAGAGCCCCGCGGAAGAGCAGAACGTTTGGGAGTGTGCAGCTCCTGGGCCCGGCTCAGGCCCGTCGCGGAGGCGCGGCGCAGGGGAGCGCTCGGGTGGGAGTCTCGCTCCTCCACCAGTTTATTGCGACGTAGCATCCAGGCCTAGGCCTCCCCGTCCATCCCCGCCGGACTCGGGCCTCTGGCAGCAGCGGGTGACGCAGACGGAACATCATGTCGTCCGCGGCCGAGCCTCCGCCACCCCCGCCTCCCGAGAGCGCGCCTTCCAAGCCCGCAGCCTCGATCGCCAGCGGCGGGAGCAACAGCAGCAACAAAGGCGGCCCCGAAGGCGTCGCGGCGCAGGCGGTTGCGTCTGCGGCCAGCGCTGGTCCCGCAGACGCCGAGATGGAGGAAATATTTGATGATGCGTCACCTGGAAAGCAAAAGGAAATCCAAGAACCAGATCCTACCTATGAAGAAAAAATGCAAACTGACCGGGCAAATAGATTCGAGTATTTATTAAAGCAGACAGAACTTTTTGCACATTTCATTCAACCTGCTGCTCAGAAGACTCCAACTTCACCTTTGAAGATGAAACCAGGGCGCCCACGAATAAAAAAAGATGAGAAGCAGAACTTACTATCCGTTGGCGATTACCGACACCGTAGAACAGAGCAAGAGGAGGATGAAGAGCTATTAACAGAAAGCTCCAAAGCAACCAATGTTTGCACTCGATTTGAAGACTCTCCATCGTATGTAAAATGGGGTAAACTGAGAGATTATCAGGTCCGAGGATTAAACTGGCTCATTTCTTTGTATGAGAATGGCATCAATGGTATCCTTGCAGATGAAATGGGCCTAGGAAAGACTCTTCAAACAATTTCTCTTCTTGGGTACATGAAACATTATAGAATCTGAACAAAATTGGGAAAGATGAAATGCTTCAAATGATTAGACATGGAGCAACACATGTGTTTGCTTCAAAGGAAAGTGAGATCACTGATGAAGATATCGATGGTATTTTGGAAAGAGGTGCAAAGAAGACTGCAGAGATGAATGAAAAGCTCTCCAAGATGGGCGAAAGTTCACTTAGAAACTTTACAATGGATACAGAGTCAAGTGTTTATAACTTCGAAGGAGAAGACTATAGAGAAAAACAAAAGATTGCATTCACAGAGTGGATTGAACCACCTAAACGAGAAAGAAAAGCCAACTATGCCGTTGATGCATATTTCAGGGAAGCTCTTCGTGTTAGTGAACCTAAAGCACCCAAGGCTCCTCGACCTCCAAAACAACCCAATGTTCAGGATTTCCAGTTCTTTCCTCCACGTTTATTTGAATTACTGGAAAAAGAAATTCTGTTTTACAGAAAAACTATTGGGTACAAGGTACCTCGAAATCCTGAGCTGCCTAATGCAGCACAGGCACAAAAAGAAGAACAGCTTAAAATTGATGAAGCTGAATCCCTTAATGATGAAGAGTTAGAGGAAAAAGAGAAGCTTCTAACACAGGGATTTACCAATTGGAATAAGAGAGATTTTAACCAGTTTATCAAAGCTAATGAGAAGTGGGGTCGTGATGATATTGAAAATATAGCAAGAGAAGTAGAAGGCAAAACTCCAGAAGAAGTCATTGAATATTCAGCTGTGTTTTGGGAAAGGTGCAACGAGCTCCAGGACATAGAGAAGATTATGGCTCAGATTGAAAGGGGAGAGGCGAGAATTCAAAGAAGAATAAGCATCAAGAAAGCACTTGACACAAAGATTGGACGGTACAAAGCACCTTTTCATCAGCTGAGAATATCATATGGTACTAACAAAGGAAAAAACTATACTGAAGAAGAAGATCGTTTTCTGATTTGTATGCTTCACAAACTTGGATTTGACAAAGAAAATGTTTATGATGAATTGCGACAGTGTATTCGCAACTCTCCTCAGTTCAGATTTGACTGGTTTCTTAAGTCCAGAACTGCAATGGAGCTCCAGAGGAGATGTAATACCTTAATTACTTTGATTGAAAGAGAAAACATGGAACTAGAAGAAAAGGAGAAGGCAGAGAAAAAGAAACGAGGACCAAAGCCTTCAACACAGAAACGTAAAATGGATGGCGCACCTGATGGTCGAGGAAGAAAAAAGAAGCTGAAACTATGAATATGTTTTTGTTTCATAATCACTAACTTTAAACCAGTAGTTCTTTAATTTACGGGTCTTCATAAGATGTACTGTACAATGCTCAATTGTTATGTCATTTAAAGACATCAGGTTCATCTGTTTACTGAGCTAGAAACATAGTATGTAGTTTCACTTTTTTAAATGCAACAGCTGTGCTGAAATTTTTTTATCATTAACACTTGAAGTAATAAAATAGGCTTCATTTATTACTAAGTGTTTCATTTGATTTATTTTTCTATTGTAGTTCCATTTGTGAAGATTGTGACTTTTTGTTTATTAGCTATAATTTCTACACTTGTAAGGCTTAAAAACAAGTTAAAAAGAAAATTGCAAATAACATTTGTCCCTTTCAGTCTTCACCTAGTTGTGTAATTATTTTAATTCACTTTGCCTTTGCAGAAATTTGGGTATTTTCTTTGTAGTGCTATTGAGTCTCATCTGGAAAGATTATATAAATTGCATTCTCCTTGCTTATGTGGGTAGAATGGGAAAAGAAGGCAAGACAAAGTATACTTAAATTCTATGCATATTTCTGTTATGCTTTCTGTTTTTTTTAGTTGATTCTGAAATGAATATGCCCTATTCTTTTGAAAGAATGGCCTTTTAGTTGTATAGCCAAAGACATTTAGTATTTTCCGGTTCCTTAAGGTATTACTGTACCATTTTGTAAAAGGAATATTATTATTATTATTTTTAATTATTTGGTAAATATTTTGTCATATGACCTTCTGAAGCAGCCACAACTTAGATAATGTCAGAACTAAGGTGATTTTTTTTTTTTAATTTTGAAAGCCCAGCCAAAATGAGGTGTGAATTTGTCATACTGTTACATTGAAATTGGTAACAAAATATATCCCCTCCCATTTGGACTTTTAGGGTAAATGAAAATTTTATTGTATTTTAAAGTAGTTTCTAAGTGTTAGCAAGACTGACTATAATTCCAGTTTCTGTTTTCTATGGACAGACCTGATAAACTGGAGACCCTAAAGCAGGAATACCCAAATTATAGTGTCAGGATTTTAGCTGTACCAGAGGCCTTTATGTGCTACACATAATTTGTATAAAATTTTATATGTGCAGATTGGGTACATAAACAGTTCTCCATTTTTCTAAGGGAATGCAATAAATGTAGCATCGTGAATAAATATAACTTTTATAATCCG	0.352581	8.9799	11.2904	11.4749	0	0	0	20.9465	17.4277	0	5.67868	6.74813	5.68849
TALONT000293425	ENSG00000091527	CDV3	TALONT000293425	non_coding	GTACTTAAAATGAATGCTACCTGGAATTAAATGACTACATATGGCACATCTACATCTTACTTTAGGGACATGAATTTTTTAAAATAAATAAAATGGGAAGAAATGTAAATGACATCAGATGGAAATGTGTTTTTTGGGGTGGCTTTTAGAATAAATCCCAGCCTTTTCACCACTTTGAGAGCACAGCTGGCTTGAATTTAAACCTCCACGTGGACTTGCTCCTCTGCTCTGTCTTAAAAAATGTGTAAGGGACCTTGGGAGGGCAGTGATTCACCACACTCGAGTTTCTTTACCTGATCTAATCAGATCCACTCCCACAAAATCGATGTGAGGAGAAATCATTGACTAATGAGTAGAATTTACTTGAATGAGAAAATTGTTACCCTTGTGCATAAAGAGAGAGATGTATTATCTATTACTTGCTAAAAGTAAGAGTCTTAGGAGGAATGTCATTACACAGCTTTTAACAGTTTTCTTCAAGTTTGTCCTGAAATAGGGTCACAGTTAATACTGTTCAGTAGAAGATAGGACCCTAGAGCTTCAATACAGCGTTCTGTGTTTTCTGTTTGAATTGAAGCCTTAAAATGGTTTGATAAGGATTTTCTATATGCCTCCACTCCTACCCCTCCCCAGGATTCTTCTAAGGGGTGGCTTTTTTTTAAATTCAAGGACGAATATTTTCAAAAACCCTAGTGAAGAAGAAATATTTACTGATTACATTTCTTTTCCCTTAGGGATAAAGAAATGGAGAAGAGCTTTGAAGTAGTAAGACACAAAAATAGAGGTAGGGATGAGGTTTCAAAAAACCAGGCCCTTAAACTTCAGCTAGACAACCAATATGCTGTGCTTGAAAATCAGAAAAGCAGCCACTCACAATACAATTAAGGAATGGGCTTTGCTAACCCTTCTGAGGTAACTAGACTGCAGCTAACCACCACCAACAGCCATTCATCATCTGATCTCTGCTGGATCTACAGACACCGATGCAGACCACTCGATTTCATGACCGGCCCTATTGCACTATGGAAGTTAAAGTGTCACGACTGCTCTATGCATATTGGATTTAGGGGAATTTTCATTGTTACATAAATGTGTGAACTAGTTTCAACAGTGTTCTTTCATATTTACTCTGCAAATACAAAAAACCAAAACCTGCAGCCAGTGGTCATTTCAAAATCTTTTTATGTTCAGATACTGAGCCTTCATAAGGGTTGACTACCTCAGATTTGCTGCACTCATTGTGGACTTCATGTGGATCACAACTTCTGGATAAGAAGATTACAACTATTAAGTGTCGATGTGAACCTTGCAACCAGCTCTACTGGATTCTTATCAGAAATCCTGCATAAAAAGTCAGCCATCTGGGTTCTGATCTGCTGTAAAAGATGAAGATTTAAGTGACCTTAATTAACCTGTCCTGTGCCCTACCCTTAAGGAATACTCTCTGTAGTAGGCTGTTGTTATATTAGACTTCCTGGAACACACTGCTGAAAAGAACTGATGTGTTCAGATCATCTGTGTAGGGCTGTGATTTGTAATTTAAACTAATTGTATTCTGAGGTAACCACAAAATAAATTCAACCAAACTGGGGTCCACCAAGTGGGGGAAGGGGAAGGGAGAGAATAATCTTGGGGGTTTTTTTTTTTTGGTAATTTTTTTATTTGGATAGTGCTTTTTTGTTTTGTTTTTGTTCTGCATTAAGGCCTTTTTTGCTTTGACTTGAAATAAGTTCTTTGACAGAGCATATTGCTTGGTTAATTAAGTAACCTAAAGTATGCATTAGGATTGTGAAATGTCTCGTGAGTATGCCAATCCTGAGGGTGGAACCAAATAGCCTTTGATGAAAAGGGCAGTGGATTCTGGAGGCTCTACTTCAGGTGCTGCTATAATGCCTCATCTAATCAGGACTAAATTGTGTAGGAAACTGCAGTGGGAAGAATATGCTTTCTGCTCAGGCTAAGAGGGTCACTGATCTGTCCTTAGAAATTCAGAGTAACATGAGCAAAACCTCAGCTAAAACCCATTTAAGTGGCATGGATTGTGCATGATCTTTGATAAGAATTCCTCATGTACTTGTGCCTAGTTTTTCAAGGTATTGGCTGTTCTATAGATGCAGTGATTGTCCCAGCTAGCTCTGTTACCAGCCTTTTGGTGTGTCTTTATGTTCATTTGGAGAGTCAGGGCGAAAGACAGGTGATGTAGCACTTCTGTTTTTAATAATTATTGCTTAAAATACCTATTAATAGTTTTGGGTCATTTAAAGGGACTTGAGGAAGCTACCCAGGATTACAGAAGAGTGTCCACCTAACAAGATGGTCTGGCAGTTTCCTAGTTTTGTATCTGGTTCAATAGAAATATGTGAAAGTGGTAATGTCATCATTTGATGCAGAGTCCGGGTTTCTCTATAATAAATCCCTTTGCCAAATGCATGAGTTGCAGACTTGCTACTGGCAAGAGTGAAGCAAGTGGGTGAGTAAAACTATTTTGACGTGGGAGCGTTTTCAGATAGGAGTTTAGTCTTGACGAAAGTGTCCGTGCAGGAATTGGACTCCGAGGAGGGTTACAGTATCTCCTGACGGGACCTGCCACTCGCATCTGGGCAATGTTGACATTTGAGGTGGCAGGCAGGATGCCTGCCTTCTAATATATTTGGGTGAGTAACTGAGCCAGCCAAGGGAAGGTTGAATGATTAAATCAGAAATGGGATTCTTGGTAAACTGAAGACTTTTATTTGGGAATGAAAAACCTTAAAAAAATCTCTTCATCGTTGAACTGTGCATTTTCCCTGCATTTTTTCCCAACAAAATTTTGTTGGGGGTTATGTTACTGAAGAATGAACAGATGAGTAAGTGGAGGTGTTATGTAAAGGCATATTGTACTCGAAATCTGAAGACCTGCAGCAGATTTAAATTACAACTCTTGTTATAACTTTTTAAAAGATTGTGAAAATATCAAAATATAAATGAATCAAGTTTTAATATACTGTATGATGGGTGGATGAGGCTGTCCATTGTACCATTTGTTTGAATTCTCAGGCATGGTTTGGCAGTGCAAGAATTCTGTAACATTAACAAATTCAATAAAAAGTAAATATATGG	0.0771028	0	0	0	0	0	0	3.21258	0	0	0	14.8016	0
TALONT000293426	ENSG00000117500	TMED5	TALONT000293426	non_coding	GCACAAGAACAAGAAGATTGGAAGAAATATATTACTGGCACAGATATATTGGATATGAAACTGGAAGACATCCTGGAATCCATCAACAGCATCAAGTCCAGACTAAGCAAAAGTGGGCACATACAAACTCTGCTTAGAGCATTTGAAGCTCGTGATCGAAACATACAAGAAAGCAACTTTGATAGAGTCAATTTCTGGTCTATGGTTAATTTAGTGGTCATGGTGGTGGTGTCAGCCATTCAAGTTTATATGCTGAAGAGTCTGTTTGAAGATAAGAGGAAAAGTAGAACTTAAAACTCCAAACTAGAGTACGTAACATTGAAAAATGAGGCATAAAAATGCAATAAACTGTTACAGTCAAGACCATTAATGGTCTTCTCCAAAATATTTTGAGATATAAAAGTAGGAAACAGGTATAATTTTAATGTGAAAATTAAGTCTTCACTTTCTGTGCAAGTAATCCTGCTGATCCAGTTGTACTTAAGTGTGTAACAGGAATATTTTGCAGAATATAGGTTTAACTGAATGAAGCCATATTAATAACTGCATTTTCCTAACTTTGAAAAATTTTGCAAATGTCTTAGGTGATTTAAATAAATGAGTATTGGGCCTAATTGCAACACCAGTCTGTTTTTAACAGGTTCTATTACCCAGAACTTTTTTGTAAATGCGGCAGTTACAAATTAACTGTGGAAGTTTTCAGTTTTAAGTTATAAATCACCTGAGAATTACCTAATGATGGATTGAATAAATCTTTAGACTACAAAAGCCCAACTTTTCTCTATTTACATATGCATCTCTCCTATAATGTAAATAGAATAATAGCTTTGAAATACAATTAGGTTTTTGAGATTTTTATAACCAAATACATTTCAGTGTAACATATTAGCAGAAAGCATTAGTCTTTGTACTTTGCTTACATTCCCAAAAGCTGACATTTTCACGATTCTTAAAAACACAAAGTTACACTTACTAAAATTAGGACATGTTTTCTCTTTGAAATGAAGAATATAGTTTAAAAGCTTCCTCCTCCATAGGGACACATTTTCTCTAACCCTTAACTAAAGTGTAGGATTTTAAAATTAAATGTGAGGTAAAATAAGTTTATTTTTAATAGTATCTGTCAAGTTAATATCTGTCAACAGTTAATAATCATGTTATGTTAATTTTAACATGATTGCTGACTTGGATAATTCATTATTACCAGCAGTTATGAAGGAAATATTGCTAAAATGATCTGGGCCTACCATAAATAAATATCTCCTTTTCTGAGCTCTAAGAATTATCAGAAACAGGAAAGAATTTAGAAAAACTTGAGAAAACCTAATCCAAAATAAAATTCACTTAAGTAGAACTATAAATAAATATCTAGAATCTGACTGGCTCATCATGACATCCTACTCATAACATAAATCAAAGGAGATGATTAATTTCCAGTTAGCTGGAAGAAACTTTGGCTGTAGGTTTTTATTTTCTACAAGAATTCTGGTTTGAATTATTTTTGTAAGCAGGTACATTTTATAAAATGTAAGCCCTACTGTAAGGTTTAGCACTGGGTGTACATATTTATTAAAAATTTTTATTATAACAACTTTTATTAAAATGGCCTTTCTGAACACTTTATTTATTGATGTTGAAGTAAGGATTAGAAACATAGACTCCCAAGTTTTAAACACCTAAATGTGAATAACCCATATATACAACAAAGTTTCTGCCATCTAGCTTTTTGAAGTCTATGGGGGTCTTACTCAAGTACTAGTAATTTAACTTCATCATGAATGAACTATAATTTTTAAGTTATGCCCATTTATAACGTTGTTTATGACTACATTGTGAGTTAGAAACAAACTTAAAATTTGGGGTATAGAACCCCTCAACAGGTTAGTAATGCTGGAATTCTTGATGAGCAATAATGATAACCAGAGAGTGATTTCATTTACACTCATAGTAGTATAAAAAGAGATACATTTCCCTCTTAGGCCCCTGGGAGAAGAGCAGCTTAGATTTCCCTACTGGCAAGGTTTTTAAAAATGAGGTAAATGCCGTATATGATCAATTACCTTAATTGGCCAAGAAAATGCTTCAGGTGTCTAGGGGTATCCTCTGCAACACTTGCAGAACAAAGGTCAATAAGATCCTTGCCTATGAATACCCCTCCCTTTTGCGCTGTTAAATTTGCAATGAGAAGCAAATTTACAGTACCATAACTAATAAAGCAGGGTACAGATATAAACTACTGCATCTTTTCTATAAAACTGTGATTAAGAATTCTACCTCTCCTGTATGGCTGTTACTGTACTGTACTCTCTGACTCCTTACCTAACAATGAATTTGTTACATAATCTTCTACATGTATGATTTGTGCCACTGATCTTAAACCTATGATTCAGTAACTTCTTACCATATAAAAACGATAATTGCTTTATTTGGAAAAGAATTTAGGAATACTAAGGACAATTATTTTTATAGACAAAGTAAAAAGACAGATATTTAAGAGGCATAACCAAAAAAGCAAAACTTGTAAACAGAGTAAAAATCTTTAATATTTCTAAAGACATACTGTTTATCTGCTTCATATGCTTTTTTTAATTTCACTATTCCATTTCTAAATTAAAGTTATGCTAAATTGAGTAAGCTGTTTATCACTTAACAGCTCATTTTGTCTTTTTCAATATACAAATTTTAAAAATACTACAATATTTAACTAAGGCCCAACCGATTTCCATAATGTAGCAGTTACCGTGTTCACCTCACACTAAGGCCTAGAGTTTGCTCTGATATGCATTTGGATGATTAATGTTATGCTGTTCTTTCATGTGAATGTCAAGACATGGAGGGTGTTTGTAATTTTATGGTAAAATTAATCCTTCTTACACATAATGGTGTCTTAAAATTGACAAAAAATGAGCACTTACAATTGTATGTCTCCTCAAATGAAAATTCTTTATCTGAAATTTTAAAAGACATTGATTCCACATGTAAGGATTTTTCATCTGAAGTACAATAATGCACAATCAGTGTTGCTCAAACTGCTTTATACTTATAAACAGCCATCTTAAATAAGCAACGTATTGTGAGTACTGATATGTATATAATAAAAATTATC	0.127832	0	0	0	0	0	0	0	0	0	0	0	0
TALONT000293427	ENSG00000261408	TEN1-CDK3	TALONT000293427	coding	GAGTGACAGCGGCCCAGACAGAGGGGGCGATGTCCGCGTCGTGGCTGGGGCCGGTCGCGGGGCAGACTAATCCCCTGCTCCTGGCCAGGGGAGGCTCCCGAGCGGATCCTCGGGAAAGGGGCTCCGAAGGTCAAGAAACTGCCCTGCTGGGCGTCCGGGGAGTGGGAAAATAAAGCACTTTTTGTATCCCGCCCCTCCCCCGTCACGTGACCACGCGAGGCGGAAAGAAGAAATCCGAGGACCGGCGACGCCTAGAACAGTAGAGACGAGGTTGCCCTCAAACTCCTGAGCTCAAGTGATCTGCCCGCCTCAGCCTCCTCAAGTGCTGGGATTATAGGCATGAGCCACTGCACCCAACCTTGTTCTGATTGTTTTGAAGCATTTGTAGCTTCTAGCAGGAGCCCATGATGCTGCCCAAACCTGGGACCTATTACCTCCCCTGGGAGGTTAGTGCAGGCCAAGTTCCTGATGGGAGCACGCTGAGAACATTTGGCAGGTTGTGCCTCTATGACATGATTCAGTCCAGAGTAACACTGATGGCTCAGCACGGATCCGATCAGCACCAGGTTCTTGTCTGTACCAAGTTGGTGGAGCCCTTCCACGCCCAGGTGGGCTCCCTGTACATCGTCCTCGGGGAGCTCCAGCATCAGCAGGACAGAGGCTCCGTGGTGAAGGCGCGCGTGCTGACCTGTGTGGAGGGGATGAACCTGCCCTTGTTGGAACAAGCCATCCGGGAGCAGAGACTGTACAAGCAGGAGCGGGGCGGCAGCCAGTAGGAAACAGCAGCCTAGCAACACCCTCACCTGCTTCAGAGCCCGAACCCTCTGGAGCTGCAGGAGCCCGGGAGAGCACAGACGCCTCCCCAGCGACGGCCTTGTCTGGAGCTCGAAAGCCGAGGGGCGGGTGATGAATCCAGCCCCTTCCCCTACTTTGGGATTGGCTCAGCAATGAGAACCCAGAAAGCATGCCATAAATCCGACAGCCCCACCCCAGGAGACTGCAGGTGGCCGAGCTTGGGCGCCGGGGCCGTGCTTGGTGTGGGGCCATGGAGGGTTCCAGAAGGTCCTGGTGAATAAAGGCCCAGGGGGCGTGCTCTTGAAGTGTGCTCGTGGTGCAGCGCCGGCGGGGGCCAGGAGGGGGAGCTGCAACCCAGGCTGTGGGCTGCAGCCTCTCAGGGCTTCTGGTGAATTCTGGGCCTGGGGCCTCAGGGTAGGGCACCAGGGGCCCAGGGGCTGGGGTGGGGGGCCCAGGATGCAGGGGTCTGCCCCTGGCCAGGCTCTGCCTTCAGAGGAGGCTGAGCGTCGTCACACGGGCCGGGCTGAGGCCCTGGGCCCTGACCGTGCAGCCTAAGACAGGACTGTGGCTTTAAGACCCTCCTGACCCCTGACCTCTGCCCCCAGTGGCCCTGGCCCCTGGGCAGCCCTTCCTGGCCGCCATGTGTACCCAGAGCCTGGGACTGGCTGGGCTGGGCAGTGACCCAGGTGGGAAAGGGTGGTCTTGCCCTCTAAGGCCCGGCACAAGTGAGAGGCCTGGGGGTCCATGTTGGGCTGGGCTGGGCGAGGGGTGGTCTCTGACTTCCTGGGGGTTCTGGCTGGGATGGGCAGGGGGCTGGGTGGGAGAGTGTGGGCCCTGCCCTCCGAGGCCGGGCATGGGCGAGAAGCCTGGGGGTCCTGGCTGAACTGGGCTGGGTGAAGGGGGCCCCCTGACCCCCTTGGGGTCCGGGCTGGGCTGGGTGAGGGGCGGTTTCCGACCCCCAGCCAGGTTCCCAGGCAGGATGAGCTGGGGTTGGGGTGGCTAGGCCGTGGGCCTTGGGAGCTGGGCAGTCTGGGCTGGGCTGGGCTGGGCAGGGCGCCACATGGAAGCTGGAGGAGCAACGGGAGCGCTGGGCGTGGGGTGCAAATTGCCCGGTGCCTTCTGTTTCCCAGGCAGCTCTGTGGCCATGGATATGTTCCAGAAGGTAGAGAAGATCGGAGAGGGCACCTATGGGGTGGTGTACAAGGCCAAGAACAGGGAGACAGGGCAGCTGGTGGCCCTGAAGAAGATCAGACTGGATTTGTGAGTGCTGGGACGGCCCCTGAGTTACCCACCCTGGGCCATCACAACCTGGGCGCTCCCTGATCCGTTCCCTCTTTCCTGGAGTCCACGTTTAACTCCTCTGGGTGCTGCCCAGCAGCCCTTACCTGTCCTCTCCCCAGTTCACTGCCTTCTGACCAGCCTTTGCCGGGGCCCTGACTGTGGAGTTTGGTGGATGACGTGCCAAGGAGCACAGGTCTCCATTGCCGGGGCCCTGGTCATTCTGTGGGGTTAAGGAGAAGCCGATCCCCCTGGCTGGAAGTGCCCTTCTTGGCCCAAGTCTCTGCCCACGGCTGTGCCCTTGTTTCTTGCAGGGAGATGGAGGGGGTCCCAAGCACTGCCATCAGGGAGATCTCGCTGCTCAAGGAACTGAAGCACCCCAACATCGTCCGACTGCTGGACGTGGTGCACAACGAGAGGAAGCTCTATCTGGTGTTTGAGTTCCTCAGCCAGGACCTGAAGAAGTACATGGACTCCACCCCAGGCTCAGAGCTCCCCCTGCACCTCATCAAGAGCTACCTCTTCCAGCTGCTGCAGGGGGTGAGTTTCTGCCACTCACATCGGGTCATCCACCGAGACCTGAAGCCCCAGAACCTGCTCATCAATGAGTTGGGTGCCATCAAGCTGGCTGACTTCGGCCTGGCTCGCGCCTTCGGGGTGCCCCTGCGCACCTACACCCATGAGGTGGTGACACTGTGGTATCGCGCCCCCGAGATTCTCTTGGGCAGCAAGTTCTATACCACAGCTGTGGATATCTGGAGCATTGGTTGCATCTTTGCAGAGATGGTAGAGAGAGGGGCACACATGGCCACAGGGTGCCACAGGCAGGGTCCTACTGGGGTTGGGTGGGGTCCACTGATGCTCCCATTCGAGGCGGATTAAAGAGTGTTTGGGGCTGGACATGGCTCACGCCCGTAATCCCAGCACTTTGGGAGGCTGAGATGGGAGGATGGCTTGAGCCCAGGAGTTTGAGACCAGCCTGGGCAACGTAACAAATCCCCAGCTCTTAAAAAACTACAAAAATTAGCTGGGTGTGGTGGTGCATGCTTGTAGTCCCAGCTACTTGGGAGGTTGAGGCAGGAGGATTGCTTGAGCCTGTGGTTGAGGCTGCAGTGAGCTGTGATCGCACGACTGCACTCTAGCCTGGGTGACAGAGCAAGACTCCGTCTCTATTTTTTAAAAAAAGGTGTTTGGTACTGGCTAAAGGACTGAGGAAGGTAGCTTTATTCCAAAAGAGGCCAGAATTCTTTGCACAGTCATGGAAAAGATATCTTGACAGGCCTCTCCCTGGGTCTGGCCACTTATCTGGTATTGGATTCTGTATAACAAAGTGGCGGACCCCACACCTTCTCTTCTTCCCCATTTCAGGTGACTCGAAAAGCCCTGTTTCCTGGTGACTCTGAGATTGACCAGCTCTTTCGTATCTTTCGTATGCTGGGGACACCCAGCGAAGACACATGGCCCGGGGTCACCCAGCTGCCTGACTATAAGGGCAGCTTCCCTAAGTGGACCAGGAAGGGACTGGAAGAGATTGTGCCCAATCTGGAGCCAGAGGGCAGGGACCTGCTCATGCAACTCCTGCAGTATGACCCCAGCCAGCGGATCACAGCCAAGACTGCCCTGGCCCACCCGTACTTCTCATCCCCTGAGCCCTCCCCAGCTGCCCGCCAGTATGTGCTGCAGCGATTCCGCCATTGAGAATGTCAAGGCCACACTCAGATCCTTTCTCGAGCAGCTGCTGCCCCAGCTGCCTCCTACCCATTGCCAAGAGAGGATGCATCTGGGGAGAGCAAAGCACTAAGGAATTCAGCATCAGCCTGCAGAGGGCTGAGTCTGGGTTAGTCCTGCCCGCAGGTTAGCGAGATCCTGTGTTGTTTTTTGGGTTGGACGGTGCCGTTTCAAAATAGAGGCACAGATGCTCCATGCACGAGGGGTCCCCGGGCACTGGAACAAGTGCCAAGTTGAAGGCAGGGGGCCTGCCAGAGCTGGGTGTGGGTATTCAGGCCCTCACCTGCCCTGCCTGCAGGGCCAGACCCTGAGGAAAGGGCGCCCCCTGCTGGTCTTTTTGGATTTAAAATGTTTGGGGGAAGAGTTGAGTTCCAGTTCAGTCCCAAGTTAAACAGGAGGGAGTGAGGGAGAGGAGAGAGGGCGTTCCCCGGATCCCAGGAGAGCTGGGCTATGACTGCAATAAGGAGTTGTTCCTTCACCTGAGATGTGCTTCTTTTGGTTCATTTCTGGCTTGACAACAATAAATAAACGTGGTATGTTCCTGA	0.159829	0.064571	0	0	0	0	0	0	0.070499	0	0	0.078634	0.147831
TALONT000293428	ENSG00000013375	PGM3	TALONT000293428	coding	GTTGTTGCTTGGGCGCTTCTCCGCTGCGTGTAGGTGAAGGGGGCTTCCTGACCGAGGCACTGTTTAGTACAGCTGTTGAAATGAAGATAAAACAATCAGCAGAACAACTGGAAGATAAGAAAAGAAAAGCTGCTAAGATGCTTGAAAACATTATTGACTTGTTTAACCAGGCAGCTGGTGATGCTATTTCTGACATGCTGGTGATTGAAGCAATCTTGGCTCTGAAGGGCTTGACTGTACAACAGTGGGATGCTCTCTATACAGATCTTCCAAACAGACAACTTAAAGTTCAGGTTGCAGACAGGAGAGTTATTAGCACTACCGATGCTGAAAGACAAGCAGTTACACCCCCAGGATTACAGGAGGCAATCAATGACCTGGTGAAGAAGTACAAGCTTTCTCGAGCTTTTGTCCGGCCCTCTGGTACAGAAGATGTCGTCCGAGTATATGCAGAAGCAGACTCACAAGAAAGTGCAGATCACCTTGCACATGAAGTGAGCTTGGCAGTATTTCAGCTGGCTGGAGGAATTGGAGAAAGGCCCCAACCAGGTTTCTGAAGATAATTTTCATATTCCTGAGAAACTGGACTTTTTACAAGTCTTTACAAAACTGTCAATAATAATGGCAGTACTAAGAGATTTATAATCATAATGTTTACAATGCAGCCTACTGGATTGTCTCTAGATCTGTTTTTCTTAAACACTAACAGAATAATTCTTTATAAATAGGTAAGCCTTACACTTGTTAAAGAAATTTACCTCTAATTTCAGTCTCACTAATGTAAAATACTGGGACTTAAGTATACAATTCAGTCACTAACTGTACAGTTTTATGTGGGGAACAATTCATGCAGGCTACTGGAAAATTAAATCTTATTACCAACTCCTTGTGATATCTTTGCCATCACCATCACATGAGCAAGATGATGTTTTGCAGCATTCCCCATTGCTGATACAAATGGAGAGGGCAGAGAAGACTTTATACAACCAGTTTTTCCATTGCAGAGTCTTAAGAAAGATTATTAGATGACTTACCTATATGACTAATGCCATCAGGAACTCAGAGGTATGAATAGGGGGTTGTCCATCCCTCTTCCATACTGAGGTGGAGATGCTCATGCAATACTTTTAAGGATGCATGGTCCAGCCTTCAGTTATTCTTCACTGCTCTTGGTGAAGGTATGTGGGAGAAAAACTAATTATAATACGTTTCCCAGCCTCTGATGGAGAAGGAACACCATTCTGATACCAGAACATGGTTAATAAGGAAAAGAGAAAAATCCCCAACCAATCTTAATTGAACCAAGTCTGAAACCAATGGAAAAAAAAAATGGGTAGTGTATATTTTGCAGGTTTAAGACAACTCAGGACAATAAAAACAATGGACTTTACATGTGTATATATATAGCTCTCTTAGGCACCATAATCAGTATGAGCCAACAATATTTAAACTTGATTCAGGCCACATTCAGACATTTGCTCTTATATACAAATATTTAAATTAAATACAATCTGAAATGTGTTCTGTTACATACAAAAAAGGAAAAACTATACAACGCAGAGCAGTGTGTGTGTTTTAAATAATTACATTTACATGTAAGCTAAATGGAACCAGCAATGGTGCTCAAGTTTTTATCATCCCTTCCAGAAAATCTTTTTCTACCATCTCTTCTATTTTTTGCCTGGCTTTGCTGGAACATGGTTTGTGGTTCTCCAGTTTCATGTCCTTATTAGGGAAGGCATTTGAGTAGAGGATAGGACTCCCTGAGTGTCCTCCACATCGGCTTGTGACTTTGCTGTTGAAGACTTGACTGAGCACATTGAAGAACGGCAGGAGCTGCTCCATACTGCGCACGGTGCAGATGGTGAGCAGCAAGTGCCCTGGCTCCCAACCCAATGTTCTCCCTGAGTTGTCTTCCTCTGGATTTTTCTGCAGAAAACAAAAAGTGAACTGGTATTAATACAACAGACAATGTGGTATGTTAGAAAAATTAAAAATATATAAACTTTGGCAATTGGTCAAGAAATGAATACAAATGACATTAAGTTTCTAACTCCTGACCTGATCAAAACCCTTGGTGCTTCTGAGACCTTTTACTGCCATTTATTAGTTTTACATGGAGCAGTCTAACATTGTAGTAATAGTTCCCAACTAGAATGCGCAGATAAGCTTAGTTAACAGAAATAGCTTTGAACAGGAATAGAGTCAAACATAAAAGTTTTATGTTGTGCTTTGTATTTACTCAAAAAGCTCCCAGGTTTCTGAACCCTCACTACTGTAACCAAGGACTAGGTCACAAAATTACTACAGAAAAAAGGAACAAAGTGCTTTATACATTTCATAATATATCCCCTTTTATTATAATTAGTTAATTCCCTTTTATCTAAATGGCCTAAATTTGCCATGATGGTAGCAGTGTCCAAAGTGAATAATTACTGTCAGTACTGCATCACAGAGAAAGGAAGGGATCCCTCAGGAGACACTGCTGTCTCCTTCTGGGTTGTGCTAAACAACATAGGGAGGAAAGCTGGACCTGGAGTCAAAGGAATTGAGTTAGTGTGCTGGCTCTGCCATACTTACGGCACCCTTGGGCAGGATATACAAAGGTTCCTCACTTATAAAATGGGACAGTCTAAAACTACCTTTTAGTAGAGAAGTCAAATGAGAAGGTATGTGAAAACTCTGTCAACTAAATATAAAGACTAATAATTTGGGTATTAAGAGGCTAGTTTGAGAAGCCACCTGAATTACACAAACACAGCTACAGACATCATTCTGTCTAGAGAAAGATAAGAGAGAACAGGTTGGTTGAACTTGGGCAGAATCACAGATACAATTCCACACTAAAGAATGAAAATAAGCAATGAACTAGACAGAAGGAAGAAATCATGAAGACTTAGGAAGCAGAATTACAATCTGTCATATTAACAAATGGAGTTTGCCTTCTAAGATCAGATGTTGCTCAGAAACTTTCATTGTTTACCTAATAATTTAATATCACTAGTTTCCTAGTGGGTCAAGCAGATGCAAAATCCAGCTTATTTTCTTCTATGTGCTCTCAAGCTTATTGCTTATTTTAAAGTAAAATCCTGAAAAAGGAAAATATTAGGTTGGTGCAAACGTAATTGCGGTTTTTGCATTGTTGAAATTTGCCGTTTTATATTGGAGTACATTCTTAAATAAATGTGGTTATGTTATACATCATTTTAAGCATATTTCTCACTTTTTTTTTGCTAATGACTTATTGCTGTTTATATTTATTTTAGACTATGGAAATGATGTTAGACAAAAATCAAATTTAGCGATTTTCTGAGTTCAAAATAGGTTATAAAGCAGCAGAGACAACACACAACATCAACAATGCATTTGGCCCAGGAACTGCTAATGAACATACAGTGCCGTGATGGCTCAAGAAGTTTTGCAAAGGAGACTAGAGCCTTGAAGATGAGGAGTGCAGTGGCCAGTCATCGGAAATTGATAATGACCAATTGAGAACATCATCGAAGCTGATCCTCTTACAACTATAAGAGAGCTGCCCAAGAACTCAATGTTGACCATTTTATGGTCGTTCGGCATTTGAAGCAAATTGAAAAGGTGAAAAAGCTCAATAAATGGGTGCCTCATGAGCTGAGTGAAAAATAAAAAAATTCGTTGTTTTGAAGTGTCATTTTCTCTATTCTATGCAACAATAATGAATCATTTCTCTATCGGATTGTGATGTGTGCCAAAAGGTGGATTTTATACGACAACTGGCGATGACCAGCTCAGTGGCTGGACTGAAAGAAGCTCCAAAGCACTTCCCAAAGCCAAACTTGCTCCAAAAAATGGTCATGGTCATTGTTTGGTGGTTTGCTGCCAGTCTGATCCACTACAGCTTTCTGAATCCAGGTGAAACCATTACATCTGATAAGTATGCTCAGCAAATCAATGAGATGCACCAAAAACTGCAATGCCTGCAGCCGGCATTGGCCACCAGAAAGGGCCCAATTCTTTTCACGACAACACTGGGCCGCACGTTGCACAACCAACGCTTCGAAAATTGAACTAATTGGGCTATGAAGTTTTGCCTCATCTGCCATATTCACCTGACCTCTTGCCAACAAACTACCACTTCTTTAGGCATCTCAGCAACGTTTTGCAGGGAAATTGCTTCCACAACTAGCAGGACACAGAAAATGCTTTCCAAGAGTTCGTCAAATTTGGAAGCATGGATTTTTATGCTACAGGAGTAAACAAACTTATTTCTCATTGGCAAAAATGTGTTGATTGTAATGGTTCCTATTTTAATTAATAAAGATTTGTGTGAACCTAGTTATAATGACTTAAAATTCATGGTCCCAAACAGCAATTACTTTTGCACCAAACTAAAAATATAAGTTAAAATGGAAGAGTCTAGGAGCAAACCAAGAAAAGATCACCTACTTCATCATCTCTGGTCAAAAACAAACCAAAAAACTTAACAGCTATCACTTAAGTTTGCTTCCTAGCAATTATTTAGCTTCCAGTCTAGATTACAGGATATATAAAACTTTCTTTCTTTCTTTCTTAACTATGACACTGGCACCAATGAGAGTCCTGTGACTGACTTTCACATTTCCACCATTACTCAATTACTGGTACCATACCACCTCTAATCCCCTAAATCAAACTGCAATTCAACAATAAAGGGCGTACAGAGATGACTTTGTCCTGAAGGAAAATGAATATCCTTGTACCCTCTATATAGCTAACTTCCAAATGTAAGAGAACTATGGGGTAACCTTTTGTTTCTATTCCTATCAAGATGAGCCTTTAAGAGAGGGACTTTTATTAAGCTCTTGACCAAGAAGAATACACTTGATTCAGAGTTTCTGATGCTCTTAATCAGAACTATATGTATTGTCTCAATATTAAATAAAGTCAAATGTTTCCATACAAA	0.106326	0	0	0	0	0	0	0	0	0	0	0	0
TALONT000293429	ENSG00000112893	MAN2A1	TALONT000293429	coding	TATCATACATGGTATCATTGGTCTTCTTACATTCTAAGAGTTGGTAGAGATACATATCTGAAGGAGCCAGATAATAACTGAGTGCAGATTCCTGGTGTGTCCTTTGACACAAGCCCACTTTTTACATGAGGCGTATACATGCATTCTGTATCTTACACACACACACAAAAACTGCTACTTCTCATTTTTCTTTGTGGCCTTCATTAGATAAGATCATATAAACTCATGCCATAAAGACATGAATTCGATTTTGAAAGTAGTAATGGTTCCACATCAGGGATCCAGTAGGGAGGGTTAGAGACTTGAGCAAACTGAAGAGCATGTTCCCGATGTGCAGTGGGGCAGCATTGTTGCTGTGTGGTTAGGGGCCCAGTGTTGCTAAATTCAATTTTTTTTTGAAGAAGAGTCCAGAAGTCTGGAATTTTACGTGAAGTTGTTCAATCTGTAAAATATTGATACAATTTTTTAAAAAACACTATGTTGAGAAAACATAAAACATCTTTGTGCCGTACATGACTCTTGAGCCACTCATTTTTAAACACTGCCTTAAATTCTCAAAGCTGTGCCCTAAATAGAGGACTAGACAGTAAGACTCAAGCCGTGGTTAACAAAGCAGCATTATCTCACTTCCTGGAAATGTGATGTACATTTCCTAATAAACCTCATAAGCATTTTTGATTCCAAATGGTGCTACTAAAAGTTTCGGAGAACTTAATTTACTCTTTAGGTTAATGTTTTGGAAAAAAAGTTTCATTTAAATTTTGATCTGTCCTGTCTCACTTTTAAATTTCTTATCAGATATTGTGAAACATTACTAAAGAAACACAGAAATACTATCCTGTTTTATGAATTTGTAGTAGCTACTTTGAGCTACTATCAAGAGAAAGCCCATGGTGTAGTGGGTTGTATAAATCCACCTCCTTGACTAGAGAGGAAATTTAGAGCAATACATCATGACTGCTACTTAAGTGATGCTCAATGAATGTCAGTATTAAATTATTCTGGTCAGTTTTGCTTGTTTGTTTGTTTGTGTGTTAGGTCAGATTGAAGTTATCATGGATCGAAGACTCATGCAAGATGATAATCGTGGCCTTGAGCAAGGTATCCAGGATAACAAGATTACAGCTAATCTATTTCGAATACTACTAGAAAAAAGAAGTGCTGTTAATACGGAAGAAGAAAAGAAGTCGGTCAGTTATCCTTCTCTCCTTAGCCACATAACTTCTTCTCTCATGAATCATCCAGTCATTCCAATGGCAAATAAGTTCTCCTCACCTACCCTTGAGCTGCAAGGTGAATTCTCTCCATTACAGTCATCTTTGCCTTGTGACATTCATCTGGTTAATTTGAGAACAATACAGTCAAAGGTGGGCAATGGGCACTCCAATGAGGCAGCCTTGATCCTCCACAGAAAAGGGTTTGATTGTCGGTTCTCTAGCAAAGGCACAGGGCTGTTTTGTTCTACTACTCAGGGAAAGATATTGGTACAGAAACTTTTAAACAAGTTTATTGTCGAAAGTCTCACACCTTCATCACTATCCTTGATGCATTCACCTCCCGGCACTCAGAATATAAGTGAGATCAACTTGAGTCCAATGGAAATCAGCACATTCCGAATCCAGTTGAGGTGAACCTGACTTTCACATTTGGATTGAGAATCATTGGCTTTTATACCTTTCTTGGTTTGACGTGCAATAAAGAAGCACATTATTTTAGCTTCTGGCTACTGTGAGAACATGAATTCTGTGATTCTGTGGGTTTTTTCTTTTTTCTTTTACCAGTACAGTAAGAAAAAAAAAAAAAAAAAAAAAGCCATGCTATCAATCAAGATTCTTTTTTTTTAAACTTTCTCCCATGAACTACCACCATCAGTATGAATTGATGCAACAAATGAAGAAATATTTAAAGACAGCCTCTCAACAGATTGTATCTCAGGTTAAATGCTAACTAATTATGTCTGTGTTGGGGGTTGCGAAGAGATTCTTAAAAGTATCTGTGTGTTGATCATCAGTTTTACAAAAACACCTATTTGGCTGAAATGGAATAAAATGTTTGTGGGTAAAAGCTAATGGCCAAAATGGTTGCAATCATTCATACTAGTTAGAAAAATTATGTGTTGAAATAAGTGGAAAAGTGCAATCCATCCACCCTTATGATTAACGTAGATGATTTTTATACCTTTTTCTGATGTACCTCTTGACCTTCTCCTTCCCTTCCTACCCTTTCTAAGTATTTCCAGAAATACCTGATTTTGAATCATTCAACAGTAGAAAAAGAGGCATATTTTCATTACTTGACAATGTGGGATGGGTGCAATTTATTCCATCTTCACTAAAATAGAAGCAATTCCATAGGTACCATAAACCTATTTTAGGTACCACAAGGTGTCTTTTTACACAGCTCATTTGAATACAGGTGTTCTGAGAAGGGGTTTCTATTTTAAAATTACCATATCAAAATAAATGTGCCTTATTTTTTTATAAGTCTTGTTAAATCAGTGTCCATATTACTGTTTGGGGAAGGGGGAATGTTGTGGGGTCTGGGAGAGGGTGGGTACTTTCTATGACACATAAATTGTGTAATTTTTGCCTGACAATGCTGGCCACATTCTGATCTGTTTCATTAAATTTGTGGTGATGTTACTCTAAACATTTTGACTATTTGAATGTACTGAGATGTCAGAAAACAAAACAAGGAAGGAAAATATTGTTAATTAAAATGTGCTGCTGCCAAGGAAACTGCAACTTGAAGCAAGGATTTTGTAAAATGCAAAATCCAGCTACTGTTTCCATTTCACAGTAGTTAACTATATTAAAGAGAGAATGCTTTAAAATTGATCTTGTTTTGAAACCCACTTTTATGTAGCTCATCATGGTTTATCTTACTAAGGAATATGTTTGTTCATTCAGTTCTCAACTTTTGTATGTGCTAACCTTAAAGTGAAGTTCTGAGCCCGTGTGCCATTACAGTGCTTTTAATAAAATTTATTTGGGATTATTGTTTCCTTAACATTAAAATAATAGCGACATTTAGACTATGCAATTTTAGCATAGAAAGGAGTCTTTGAGTATGTACAGTTTTGAAAATTCTCTTTGAGATAATTGATTTCATATTCTGTGGCTTTCAACCTCCATTTACCTCTTGTCATTCCAACATCTTTATAGAGAAATAAAAACCCAATTTCTCTTTCACCATTTAGTTTGATTATCATCTGGATTTTCACTCAAGATGCAGCTCCTAAGATTATTGTTATGTTAAATTCATAAACTCCTTCACCTTTAATAATTAAGGAAACAATACCAGTGTTGATAAAGATATTACAAGGGGTAATTTCATGCAATAAACATGTACCGTAAGTTTTCTTCCACATATTTTGGGAAAAAACTAAAAAAAGAAAAAGGACTTCCTTTTTGTGGACATCTACAGATGTTAGGGTTGCCAGAAGCAAATCCCAGGAATGAGATCAGTATTTTCATTGCATCTTAAATGTATAACCTTCCTGTGGGAGTTCAGTTTGTCTGTGGTTAAGTGGGTGTGCTTAATCATTCTCGAAATTGTGATCAGATGAAATAAAAAAAAAATCTTGATGCAATAACAGTGGTTTTGCCACTTCTGGTTGTTTGCGATGGATCTGTCCCATGTCAGTCTGGGGTTTTATTCAGCTTGTGTTGCTACCAGCAGTTCACAGGTAAAGCAGAAATTCTCTTTAACCAGCAAGTTTCTGCTTTTTAAGGTTACTTTTAGAATAAATCATCAGGGAAACAGAGAGGATGCTTTGCTTTGGGTTGTAGTCAAAAACTGATTAAATAATTTAATGTCTCTGGCACACACTAAAAACCATACACTTCAGTTGTGATCTCAGTGGCATATTTATTTGGTTAGGTTTCGTTACATTTATTATTACAGATGTTCAGTTGACCAAGTAGTTCAGTGTTTTCTTTCCTTTTTTTGGAAATTTTAGTTTGAGTTTGTGACTGCAGTGTTCAAGAACTCAGCATCCTTGTTTTCTACAAATACTGATTAAAATAAAATGCTGTAAAATGTGATGTAAAACATTATCATGATCTTCCCATGCCTTTGTTGTACTTGTGCCGAAGTGTTTTGATATTCCTTTGTCTGGAAGAAAATGTTTGCTTTCATTTTGATCATTTTGTTCACCTTGGAATCAACAGGTTTTGATATTTTCTCTTGGAAGATTTTATATCTTTTTGGGAATATGTAATATAAGATCTCTAATAAAAGATAATCTTATCATGTA	0.17718	0.295799	0.304899	0.21769	0.348298	0.454379	0.518973	0.318392	0.243086	0.466196	0.608531	0.193007	0.384291
TALONT000293430	ENSG00000129691	ASH2L	TALONT000293430	coding	GAGAAGTCCAGGGGTGGCCGTGATGGCGGCGGCAGGAGCAGGACCTGGCCAGGAAGCGGGTGCCGGGCCTGGCCCAGGAGCGGTCGCAAATGCAACAGGGGCAGAAGAGGGGGAGATGAAGCCGGTGGCAGCGGGAGCAGCCGCTCCTCCTGGAGAGGGGATCTCTGCTGCTCCGACAGTTGAGCCCAGTTCCGGGGAGGCTGAAGGCGGAAAAGAAACCACTTTGCAGTGCCAGACTGGAAGAAGTAACGGTCACTCTGAAAACAGGGTGGGAGAGCTGCCTCTCTTTGAACCTCTCCCAGGACCAACTCTAACCCAGGTGATGGATACTCAGGCGGGCTCCGTGGATGAAGAGAATGGCCGACAGTTGGGTGAGGTAGAGCTGCAATGTGGGATTTGTACAAAATGGTTCACGGCTGACACATTTGGCATAGATACCTCGTACTCAAAAAATAAACTTAACGAGATACCAGTGAGAACCTTCTAGATGCTGAATTGTCCAGTATAACGGATAAGGTCTTATTAACTTTCGTGACAGAAAAATCCAGATCCTGTCTACCTTTCATGACCAACTACAGTTTTCATTGCAACGTCTGCCATCACAGTGGGAATACCTATTTCCTCCGGAAGCAAGCAAACTTGAAGGAAATGTGCCTTAGTGCTTTGGCCAACCTGACATGGCAGTCCCGAACACAGGATGAACATCCGAAGACAATGTTCTCCAAAGATAAGGATATTATACCATTTATTGATAAATACTGGGAGTGCATGACAACCAGACAGAGACCTGGGAAAATGACTTGGCCAAATAACATTGTTAAAACAATGAGTAAAGAAAGAGATGTATTCTTGGTAAAGGAACACCCAGATCCAGGCAGTAAAGATCCAGAAGAAGATTACCCCAAATTTGGACTTTTGGATCAGGACCTTAGTAACATTGGTCCTGCTTATGACAACCAAAAACAGAGCAGTGCTGTGTCTACTAGTGGGAATTTAAATGGGGGAATTGCAGCAGGAAGCAGCGGAAAAGGACGAGGAGCCAAGCGCAAACAGCAGGATGGAGGGACCACAGGGACCACCAAGAAGGCCCGGAGTGACCCTTTGTTTTCTGCTCAGCGCCTTCCCCCTCATGGCTACCCATTGGAACACCCGTTTAACAAAGATGGCTATCGGTATATTCTAGCTGAGCCTGATCCGCACGCCCCTGACCCCGAGAAGCTGGAACTTGACTGCTGGGCAGGAAAACCTATTCCTGGAGACCTCTACAGAGCCTGCTTGTATGAACGGGTTTTGTTAGCCCTACATGATCGAGCTCCCCAGTTAAAGATCTCAGATGACCGGCTGACTGTGGTTGGAGAGAAGGGCTACTCTATGGTGAGGGCCTCTCATGGAGTACGGAAAGGTGCCTGGTATTTTGAAATCACTGTGGATGAGATGCCACCAGATACCGCTGCCAGACTGGGTTGGTCCCAGCCCCTAGGAAACCTTCAAGCTCCTTTAGGTTATGATAAATTTAGCTATTCTTGGCGGAGCAAAAAGGGAACCAAGTTCCACCAGTCCATTGGCAAACACTACTCTTCTGGCTATGGACAGGGAGACGTCCTGGGATTTTATATTAATCTTCCTGAAGACACAGAGACAGCCAAGTCATTGCCAGACACATACAAAGATAAGGCTTTGATAAAATTCAAGAGTTATTTGTATTTTGAGGAAAAAGACTTTGTGGATAAAGCAGAGAAGAGCCTGAAGCAGACTCCCCATAGTGAGATAATATTTTATAAAAATGGTGTCAATCAAGGTGTGGCTTACAAAGATATTTTTGAGGGGGTTTACTTCCCAGCCATCTCACTGTACAAGAGCTGCACGGTTTCCATTAACTTTGGACCATGCTTCAAGTATCCTCCGAAGGATCTCACTTACCGCCCTATGAGTGACATGGGCTGGGGCGCCGTGGTAGAGCACACCCTGGCTGACGTCTTGTATCACGTGGAGACAGAAGTGGATGGGAGGCGCAGTCCCCCATGGGAACCCTGACCAGGTCCCTCTTTTCTGTCAAGGACTTTCTGGGAATAATACTGGGGGTTTTGTTTTTGTTTTTGAACTGTCTCAAATGTTCTCCCAAAGATGCTAAAAACACAGCCTCTCCTTTTAGCAAGTTAAAAGGCTGGGTAGGACTGCGGGAGACTGCCTGCCTTTCACCATTTTCTCCCCACTTCCAGTGACTGCTCTTATTTTGTGTACCATAAGCCAACAACCGCTGACTCCAGGATTGCATAAGCCCCCTGTGAAATCGGTGCTGTACTGCATACCCTGCCAGCTGTGACTTGTTATCCTACTATATTTTCTAAGGAGTGAATAATATTGTCCGAGTAACTAACTTATTTAAAAGACATTTCCTTCTGTGGGCATTGACTGTATCCCACCTGTTTTCCAAGGAAATGGTAACCTGTTTCTGAGAACACCTGAAATCAATGGCTATACATTCCAAACCAATCTAAACGCTATTTCCTTTTGGTGTGGGTTTGGTTTTGTTCATTTTGAAATACACTTTTGAACACTGAGATCCGTAAAACTACTAGATCTCTGGAAGTGTAATTGTGAAAGAAACTTGCTTGCAGCTTTAACAAAATGAGAAACTTCCCAAATAAAACTTGTTTTGAAGTTTA	0.450276	0	0.168311	0.150113	0.174769	0.097555	0	0.113054	0.036663	0.165654	0.204246	0.264754	0.542682
TALONT000293431	ENSG00000261408	TEN1-CDK3	TALONT000293431	coding	GAGTGACAGCGGCCCAGACAGAGGGGGCGATGTCCGCGTCGTGGCTGGGGCCGGTCGCGGGGCAGACTAATCCCCTGCTCCTGGCCAGGGGAGGCTCCCGAGCGGATCCTCGGGAAAGGGGCTCCGAAGGTCAAGAAACTGCCCTGCTGGGCGTCCGGGGAGTGGGAAAATAAAGCACTTTTTGTATCCCGCCCCTCCCCCGTCACGTGACCACGCGAGGCGGAAAGAAGAAATCCGAGGACCGGCGACGCCTAGAACAGGAGCCCATGATGCTGCCCAAACCTGGGACCTATTACCTCCCCTGGGAGGTTAGTGCAGGCCAAGTTCCTGATGGGAGCACGCTGAGAACATTTGGCAGGTTGTGCCTCTATGACATGATTCAGTCCAGAGTAACACTGATGGCTCAGCACGGATCCGATCAGCACCAGGTTCTTGTCTGTACCAAGTTGGTGGAGCCCTTCCACGCCCAGGTGGGCTCCCTGTACATCGTCCTCGGGGAGCTCCAGCATCAGCAGGACAGAGGCTCCGTGGTGAAGGCGCGCGTGCTGACCTGTGTGGAGGGGATGAACCTGCCCTTGTTGGAACAAGCCATCCGGGAGCAGAGACTGTACAAGCAGGAGCGGGGCGGCAGCCAGTAGGAAACAGCAGCCTAGCAACACCCTCACCTGCTTCAGAGCCCGAACCCTCTGGAGCTGCAGGAGCCCGGGAGAGCACAGACGCCTCCCCAGCGACGGCCTTGTCTGGAGCTCGAAAGCCGAGGGGCGGGTGATGAATCCAGCCCCTTCCCCTACTTTGGGATTGGCTCAGCAATGAGAACCCAGAAAGCATGCCATAAATCCGACAGCCCCACCCCAGGAGACTGCAGGTGGCCGAGCTTGGGCGCCGGGGCCGTGCTTGGTGTGGGGCCATGGAGGGTTCCAGAAGGTCCTGGTGAATAAAGGCCCAGGGGGCGTGCTCTTGAAGTGTGCTCGTGGTGCAGCGCCGGCGGGGGCCAGGAGGGGGAGCTGCAACCCAGGCTGTGGGCTGCAGCCTCTCAGGGCTTCTGGTGAATTCTGGGCCTGGGGCCTCAGGGTAGGGCACCAGGGGCCCAGGGGCTGGGGTGGGGGGCCCAGGATGCAGGGGTCTGCCCCTGGCCAGGCTCTGCCTTCAGAGGAGGCTGAGCGTCGTCACACGGGCCGGGCTGAGGCCCTGGGCCCTGACCGTGCAGCCTAAGACAGGACTGTGGCTTTAAGACCCTCCTGACCCCTGACCTCTGCCCCCAGTGGCCCTGGCCCCTGGGCAGCCCTTCCTGGCCGCCATGTGTACCCAGAGCCTGGGACTGGCTGGGCTGGGCAGTGACCCAGGTGGGAAAGGGTGGTCTTGCCCTCTAAGGCCCGGCACAAGTGAGAGGCCTGGGGGTCCATGTTGGGCTGGGCTGGGCGAGGGGTGGTCTCTGACTTCCTGGGGGTTCTGGCTGGGATGGGCAGGGGGCTGGGTGGGAGAGTGTGGGCCCTGCCCTCCGAGGCCGGGCATGGGCGAGAAGCCTGGGGGTCCTGGCTGAACTGGGCTGGGTGAAGGGGGCCCCCTGACCCCCTTGGGGTCCGGGCTGGGCTGGGTGAGGGGCGGTTTCCGACCCCCAGCCAGGTTCCCAGGCAGGATGAGCTGGGGTTGGGGTGGCTAGGCCGTGGGCCTTGGGAGCTGGGCAGTCTGGGCTGGGCTGGGCTGGGCAGGGCGCCACATGGAAGCTGGAGGAGCAACGGGAGCGCTGGGCGTGGGGTGCAAATTGCCCGGTGCCTTCTGTTTCCCAGGCAGCTCTGTGGCCATGGATATGTTCCAGAAGGTAGAGAAGATCGGAGAGGGCACCTATGGGGTGGTGTACAAGGCCAAGAACAGGGAGACAGGGCAGCTGGTGGCCCTGAAGAAGATCAGACTGGATTTGTGAGTGCTGGGACGGCCCCTGAGTTACCCACCCTGGGCCATCACAACCTGGGCGCTCCCTGATCCGTTCCCTCTTTCCTGGAGTCCACGTTTAACTCCTCTGGGTGCTGCCCAGCAGCCCTTACCTGTCCTCTCCCCAGTTCACTGCCTTCTGACCAGCCTTTGCCGGGGCCCTGACTGTGGAGTTTGGTGGATGACGTGCCAAGGAGCACAGGTCTCCATTGCCGGGGCCCTGGTCATTCTGTGGGGTTAAGGAGAAGCCGATCCCCCTGGCTGGAAGTGCCCTTCTTGGCCCAAGTCTCTGCCCACGGCTGTGCCCTTGTTTCTTGCAGGGAGATGGAGGGGGTCCCAAGCACTGCCATCAGGGAGATCTCGCTGCTCAAGGAACTGAAGCACCCCAACATCGTCCGACTGCTGGACGTGGTGCACAACGAGAGGAAGCTCTATCTGGTGTTTGAGTTCCTCAGCCAGGACCTGAAGAAGTACATGGACTCCACCCCAGGCTCAGAGCTCCCCCTGCACCTCATCAAGAGCTACCTCTTCCAGCTGCTGCAGGGGGTGAGTTTCTGCCACTCACATCGGGTCATCCACCGAGACCTGAAGCCCCAGAACCTGCTCATCAATGAGTTGGGTGCCATCAAGCTGGCTGACTTCGGCCTGGCTCGCGCCTTCGGGGTGCCCCTGCGCACCTACACCCATGAGGTGGTGACACTGTGGTATCGCGCCCCCGAGATTCTCTTGGGCAGCAAGTTCTATACCACAGCTGTGGATATCTGGAGCATTGGTTGCATCTTTGCAGAGATGGTAGAGAGAGGGGCACACATGGCCACAGGGTGCCACAGGCAGGGTCCTACTGGGGTTGGGTGGGGTCCACTGATGCTCCCATTCGAGGCGGATTAAAGAGTGTTTGGGGCTGGACATGGCTCACGCCCGTAATCCCAGCACTTTGGGAGGCTGAGATGGGAGGATGGCTTGAGCCCAGGAGTTTGAGACCAGCCTGGGCAACGTAACAAATCCCCAGCTCTTAAAAAACTACAAAAATTAGCTGGGTGTGGTGGTGCATGCTTGTAGTCCCAGCTACTTGGGAGGTTGAGGCAGGAGGATTGCTTGAGCCTGTGGTTGAGGCTGCAGTGAGCTGTGATCGCACGACTGCACTCTAGCCTGGGTGACAGAGCAAGACTCCGTCTCTATTTTTTAAAAAAAGGTGTTTGGTACTGGCTAAAGGACTGAGGAAGGTAGCTTTATTCCAAAAGAGGCCAGAATTCTTTGCACAGTCATGGAAAAGATATCTTGACAGGCCTCTCCCTGGGTCTGGCCACTTATCTGGTATTGGATTCTGTATAACAAAGTGGCGGACCCCACACCTTCTCTTCTTCCCCATTTCAGGTGACTCGAAAAGCCCTGTTTCCTGGTGACTCTGAGATTGACCAGCTCTTTCGTATCTTTCGTATGCTGGGGACACCCAGCGAAGACACATGGCCCGGGGTCACCCAGCTGCCTGACTATAAGGGCAGCTTCCCTAAGTGGACCAGGAAGGGACTGGAAGAGATTGTGCCCAATCTGGAGCCAGAGGGCAGGGACCTGCTCATGCAACTCCTGCAGTATGACCCCAGCCAGCGGATCACAGCCAAGACTGCCCTGGCCCACCCGTACTTCTCATCCCCTGAGCCCTCCCCAGCTGCCCGCCAGTATGTGCTGCAGCGATTCCGCCATTGAGAATGTCAAGGCCACACTCAGATCCTTTCTCGAGCAGCTGCTGCCCCAGCTGCCTCCTACCCATTGCCAAGAGAGGATGCATCTGGGGAGAGCAAAGCACTAAGGAATTCAGCATCAGCCTGCAGAGGGCTGAGTCTGGGTTAGTCCTGCCCGCAGGTTAGCGAGATCCTGTGTTGTTTTTTGGGTTGGACGGTGCCGTTTCAAAATAGAGGCACAGATGCTCCATGCACGAGGGGTCCCCGGGCACTGGAACAAGTGCCAAGTTGAAGGCAGGGGGCCTGCCAGAGCTGGGTGTGGGTATTCAGGCCCTCACCTGCCCTGCCTGCAGGGCCAGACCCTGAGGAAAGGGCGCCCCCTGCTGGTCTTTTTGGATTTAAAATGTTTGGGGGAAGAGTTGAGTTCCAGTTCAGTCCCAAGTTAAACAGGAGGGAGTGAGGGAGAGGAGAGAGGGCGTTCCCCGGATCCCAGGAGAGCTGGGCTATGACTGCAATAAGGAGTTGTTCCTTCACCTGAGATGTGCTTCTTTTGGTTCATTTCTGGCTTGACAACAATAAATAAACGTGGTATGTTCCTGA	0.162892	1.57828	2.34333	1.81723	3.35474	3.69532	2.7136	2.33721	1.45663	2.96067	0.753945	0.726932	0.874832
TALONT000293432	ENSG00000117500	TMED5	TALONT000293432	coding	CGGGATCGCCCCAGCAGGGATGGGCGACAAGATCTGGCTGCCCTTCCCCGTGCTCCTTCTGGCCGCTCTGCCTCCGGTGCTGCTGCCTGGGGCGGCCGGCTTCACACCTTCCCTCGATAGCGACTTCACCTTTACCCTTCCCGCCGGCCAGAAGGAGTGCTTCTACCAGCCCATGCCCCTGAAGGCCTCGCTGGAGATCGAGTACCAAGTAAGTGCGGAGGATAAACCAGCCTCCTTCCTTTAACCCAGCTGCACTGCGTTGTCGCCTCTCACCCGTTTAGAAACTTCTGGTGGACGGCCCTGGTGGTGAAGAGGCGAGGGCCGTTCAGGAAGCCAGCCCGCTCCGCGCAGGCGCGCGAGGCGAGGCGAGGCTCTCGCTGGGGCCGGGGACCCAGAACTTAGGCTGGACCTGGAATTGATGACTACCCGCCTTCTCCCCTTTCCTCCGGTGGGAAGGAGGCCAGAACTGGTGATGTCGCTGGCTTTTCTCTTTGTTTCCTAATTCGCCCACTGCTTTTCTTAGCCACTACACGCTCTCATACTGAGAATTTCACAATGCAGAACTGATACACGTTCTCCTTCATCATTGGACAAGGTTTTAGATGGAGCAGGATTAGATATTGATTTCCATCTTGCCTCTCCAGAAGGCAAAACCTTAGTTTTTGAACAAAGAAAATCAGATGGAGTTCACACTGTAGAGACTGAAGTTGGTGATTACATGTTCTGCTTTGACAATACATTCAGCACCATTTCTGAGAAGGTGATTTTCTTTGAATTAATCCTGGATAATATGGGAGAACAGGCACAAGAACAAGAAGATTGGAAGAAATATATTACTGGCACAGATATATTGGATATGAAACTGGAAGACATCCTGGAATCCATCAACAGCATCAAGTCCAGACTAAGCAAAAGTGGGCACATACAAACTCTGCTTAGAGCATTTGAAGCTCGTGATCGAAACATACAAGAAAGCAACTTTGATAGAGTCAATTTCTGGTCTATGGTTAATTTAGTGGTCATGGTGGTGGTGTCAGCCATTCAAGTTTATATGCTGAAGAGTCTGTTTGAAGATAAGAGGAAAAGTAGAACTTAAAACTCCAAACTAGAGTACGTAACATTGAAAAATGAGGCATAAAAATGCAATAAACTGTTACAGTCAAGACCATTAATGGTCTTCTCCAAAATATTTTGAGATATAAAAGTAGGAAACAGGTATAATTTTAATGTGAAAATTAAGTCTTCACTTTCTGTGCAAGTAATCCTGCTGATCCAGTTGTACTTAAGTGTGTAACAGGAATATTTTGCAGAATATAGGTTTAACTGAATGAAGCCATATTAATAACTGCATTTTCCTAACTTTGAAAAATTTTGCAAATGTCTTAGGTGATTTAAATAAATGAGTATTGGGCCTAATTGCAACACCAGTCTGTTTTTAACAGGTTCTATTACCCAGAACTTTTTTGTAAATGCGGCAGTTACAAATTAACTGTGGAAGTTTTCAGTTTTAAGTTATAAATCACCTGAGAATTACCTAATGATGGATTGAATAAATCTTTAGACTACAAAAGCCCAACTTTTCTCTATTTACATATGCATCTCTCCTATAATGTAAATAGAATAATAGCTTTGAAATACAATTAGGTTTTTGAGATTTTTATAACCAAATACATTTCAGTGTAACATATTAGCAGAAAGCATTAGTCTTTGTACTTTGCTTACATTCCCAAAAGCTGACATTTTCACGATTCTTAAAAACACAAAGTTACACTTACTAAAATTAGGACATGTTTTCTCTTTGAAATGAAGAATATAGTTTAAAAGCTTCCTCCTCCATAGGGACACATTTTCTCTAACCCTTAACTAAAGTGTAGGATTTTAAAATTAAATGTGAGGTAAAATAAGTTTATTTTTAATAGTATCTGTCAAGTTAATATCTGTCAACAGTTAATAATCATGTTATGTTAATTTTAACATGATTGCTGACTTGGATAATTCATTATTACCAGCAGTTATGAAGGAAATATTGCTAAAATGATCTGGGCCTACCATAAATAAATATCTCCTTTTCTGAGCTCTAAGAATTATCAGAAACAGGAAAGAATTTAGAAAAACTTGAGAAAACCTAATCCAAAATAAAATTCACTTAAGTAGAACTATAAATAAATATCTAGAATCTGACTGGCTCATCATGACATCCTACTCATAACATAAATCAAAGGAGATGATTAATTTCCAGTTAGCTGGAAGAAACTTTGGCTGTAGGTTTTTATTTTCTACAAGAATTCTGGTTTGAATTATTTTTGTAAGCAGGTACATTTTATAAAATGTAAGCCCTACTGTAAGGTTTAGCACTGGGTGTACATATTTATTAAAAATTTTTATTATAACAACTTTTATTAAAATGGCCTTTCTGAACACTTTATTTATTGATGTTGAAGTAAGGATTAGAAACATAGACTCCCAAGTTTTAAACACCTAAATGTGAATAACCCATATATACAACAAAGTTTCTGCCATCTAGCTTTTTGAAGTCTATGGGGGTCTTACTCAAGTACTAGTAATTTAACTTCATCATGAATGAACTATAATTTTTAAGTTATGCCCATTTATAACGTTGTTTATGACTACATTGTGAGTTAGAAACAAACTTAAAATTTGGGGTATAGAACCCCTCAACAGGTTAGTAATGCTGGAATTCTTGATGAGCAATAATGATAACCAGAGAGTGATTTCATTTACACTCATAGTAGTATAAAAAGAGATACATTTCCCTCTTAGGCCCCTGGGAGAAGAGCAGCTTAGATTTCCCTACTGGCAAGGTTTTTAAAAATGAGGTAAATGCCGTATATGATCAATTACCTTAATTGGCCAAGAAAATGCTTCAGGTGTCTAGGGGTATCCTCTGCAACACTTGCAGAACAAAGGTCAATAAGATCCTTGCCTATGAATACCCCTCCCTTTTGCGCTGTTAAATTTGCAATGAGAAGCAAATTTACAGTACCATAACTAATAAAGCAGGGTACAGATATAAACTACTGCATCTTTTCTATAAAACTGTGATTAAGAATTCTACCTCTCCTGTATGGCTGTTACTGTACTGTACTCTCTGACTCCTTACCTAACAATGAATTTGTTACATAATCTTCTACATGTATGATTTGTGCCACTGATCTTAAACCTATGATTCAGTAACTTCTTACCATATAAAAACGATAATTGCTTTATTTGGAAAAGAATTTAGGAATACTAAGGACAATTATTTTTATAGACAAAGTAAAAAGACAGATATTTAAGAGGCATAACCAAAAAAGCAAAACTTGTAAACAGAGTAAAAATCTTTAATATTTCTAAAGACATACTGTTTATCTGCTTCATATGCTTTTTTTAATTTCACTATTCCATTTCTAAATTAAAGTTATGCTAAATTGAGTAAGCTGTTTATCACTTAACAGCTCATTTTGTCTTTTTCAATATACAAATTTTAAAAATACTACAATATTTAACTAAGGCCCAACCGATTTCCATAATGTAGCAGTTACCGTGTTCACCTCACACTAAGGCCTAGAGTTTGCTCTGATATGCATTTGGATGATTAATGTTATGCTGTTCTTTCATGTGAATGTCAAGACATGGAGGGTGTTTGTAATTTTATGGTAAAATTAATCCTTCTTACACATAATGGTGTCTTAAAATTGACAAAAAATGAGCACTTACAATTGTATGTCTCCTCAAATGAAAATTCTTTATCTGAAATTTTAAAAGACATTGATTCCACATGTAAGGATTTTTCATCTGAAGTACAATAATGCACAATCAGTGTTGCTCAAACTGCTTTATACTTATAAACAGCCATCTTAAATAAGCAACGTATTGTGAGTACTGATATGTATATAATAAAAATTATC	0.160875	0	0	0	0	0	0	0	0	0	0	0	0
TALONT000293433	ENSG00000153147	SMARCA5	TALONT000293433	coding	GCCGGTGGAACCTAGAGCCCCGCGGAAGAGCAGAACGTTTGGGAGTGTGCAGCTCCTGGGCCCGGCTCAGGCCCGTCGCGGAGGCGCGGCGCAGGGGAGCGCTCGGGTGGGAGTCTCGCTCCTCCACCAGTTTATTGCGACGTAGCATCCAGGCCTAGGCCTCCCCGTCCATCCCCGCCGGACTCGGGCCTCTGGCAGCAGCGGGTGACGCAGACGGAACATCATGTCGTCCGCGGCCGAGCCTCCGCCACCCCCGCCTCCCGAGAGCGCGCCTTCCAAGCCCGCAGCCTCGATCGCCAGCGGCGGGAGCAACAGCAGCAACAAAGGCGGCCCCGAAGGCGTCGCGGCGCAGGCGGTTGCGTCTGCGGCCAGCGCTGGTCCCGCAGACGCCGAGATGGAGGAAATATTTGATGATGCGTCACCTGGAAAGCAAAAGGAAATCCAAGAACCAGATCCTACCTATGAAGAAAAAATGCAAACTGACCGGGCAAATAGATTCGAGTATTTATTAAAGCAGACAGAACTTTTTGCACATTTCATTCAACCTGCTGCTCAGAAGACTCCAACTTCACCTTTGAAGATGAAACCAGGGCGCCCACGAATAAAAAAAGATGAGAAGCAGAACTTACTATCCGTTGGCGATTACCGACACCGTAGAACAGAGCAAGAGGAGGATGAAGAGCTATTAACAGAAAGCTCCAAAGCAACCAATGTTTGCACTCGATTTGAAGACTCTCCATCGTATGTAAAATGGGGTAAACTGAGAGATTATCAGGTCCGAGGATTAAACTGGCTCATTTCTTTGTATGAGAATGGCATCAATGGTATCCTTGCAGATGAAATGGGCCTAGGAAAGACTCTTCAAACAATTTCTCTTCTTGGGTACATGAAACATTATAGAAACATTCCTGGGCCTCATATGGTTTTGGTTCCTAAGTCTACATTACACAACTGGATGAGTGAATTCAAGAGATGGGTACCAACACTTAGATCTGTTTGTTTGATAGGAGATAAAGAACAAAGAGCTGCTTTTGTCAGAGACGTTTTATTACCGGGAGAATGGGATGTATGTGTAACATCTTATGAAATGCTTATTAAAGAGAAGTCTGTGTTCAAAAAATTTAATTGGAGATACTTAGTAATAGATGAAGCTCACAGGATCAAAAATGAAAAATCTAAGTTGTCAGAAATAGTGAGGGAATTCAAGACTACAAATAGACTATTATTAACTGGAACACCTCTTCAGAACAACTTGCATGAGCTGTGGTCACTTCTTAACTTTCTGTTGCCAGATGTGTTTAATTCAGCAGATGACTTTGATTCCTGGTTTGATACAAACAACTGCCTTGGGGATCAAAAACTAGTTGAGAGGCTTCATATGGTTTTGCGTCCATTCCTCCTTCGTCGAATTAAGGCTGATGTTGAAAAGAGTTTGCCTCCAAAGAAGGAAGTAAAAATCTATGTGGGCCTCAGCAAAATGCAAAGGGAATGGTATACTCGGATATTAATGAAGGATATAGATATACTCAACTCAGCAGGTTCACGAGTACTAATCTTCAGTCAAATGACAAGGGTATTGGACATTTTGGAAGATTATTGCATGTGGAGAAATTATGAGTACTGCAGGTTGGATGGTCAGACACCCCATGATGAGAGACAAGACTCCATCAATGCATACAATGAACCAAACAGCACAAAGTTTGTTTTCATGTTAAGCACGCGTGCTGGTGGTCTTGGCATCAATCTTGCGACTGCTGATGTAGTAATTTTGTATGATTCTGATTGGAATCCCCAAGTAGATCTTCAGGCTATGGACCGAGCACATAGAATTGGGCAGACTAAGACAGTCAGAGTGTTCCGCTTTATAACTGATAACACTGTAGAAGAAAGAATAGTAGAACGTGCTGAGATGAAACTCAGACTGGATTCAATAGTCATTCAACAAGGGAGGCTTGTGGATCAGAATCTGAACAAAATTGGGAAAGATGAAATGCTTCAAATGATTAGACATGGAGCAACACATGTGTTTGCTTCAAAGGAAAGTGAGATCACTGATGAAGATATCGATGGTATTTTGGAAAGAGGTGCAAAGAAGACTGCAGAGATGAATGAAAAGCTCTCCAAGATGGGCGAAAGTTCACTTAGAAACTTTACAATGGATACAGAGTCAAGTGTTTATAACTTCGAAGGAGAAGACTATAGAGAAAAACAAAAGATTGCATTCACAGAGTGGATTGAACCACCTAAACGAGAAAGAAAAGCCAACTATGCCGTTGATGCATATTTCAGGGAAGCTCTTCGTGTTAGTGAACCTAAAGCACCCAAGGCTCCTCGACCTCCAAAACAACCCAATGTTCAGGATTTCCAGTTCTTTCCTCCACGTTTATTTGAATTACTGGAAAAAGAAATTCTGTTTTACAGAAAAACTATTGGGTACAAGGTACCTCGAAATCCTGAGCTGCCTAATGCAGCACAGGCACAAAAAGAAGAACAGCTTAAAATTGATGAAGCTGAATCCCTTAATGATGAAGAGTTAGAGGAAAAAGAGAAGCTTCTAACACAGGGATTTACCAATTGGAATAAGAGAGATTTTAACCAGTTTATCAAAGCTAATGAGAAGTGGGGTCGTGATGATATTGAAAATATAGCAAGAGAAGTAGAAGGCAAAACTCCAGAAGAAGTCATTGAATATTCAGCTGTGTTTTGGGAAAGGTGCAACGAGCTCCAGGACATAGAGAAGATTATGGCTCAGATTGAAAGGGGAGAGGCGAGAATTCAAAGAAGAATAAGCATCAAGAAAGCACTTGACACAAAGATTGGACGGTACAAAGCACCTTTTCATCAGCTGAGAATATCATATGGTACTAACAAAGGAAAAAACTATACTGAAGAAGAAGATCGTTTTCTGATTTGTATGCTTCACAAACTTGGATTTGACAAAGAAAATGTTTATGATGAATTGCGACAGTGTATTCGCAACTCTCCTCAGTTCAGATTTGACTGGTTTCTTAAGTCCAGAACTGCAATGGAGCTCCAGAGGAGATGTAATACCTTAATTACTTTGATTGAAAGAGAAAACATGGAACTAGAAGAAAAGGAGAAGGCAGAGAAAAAGAAACGAGGACCAAAGCCTTCAACACAGAAACGTAAAATGGATGGCGCACCTGATGGTCGAGGAAGAAAAAAGAAGCTGAAACTATGAATATGTTTTTGTTTCATAATCACTAACTTTAAACCAGTAGTTCTTTAATTTACGGGTCTTCATAAGATGTACTGTACAATGCTCAATTGTTATGTCATTTAAAGACATCAGGTTCATCTGTTTACTGAGCTAGAAACATAGTATGTAGTTTCACTTTTTTAAATGCAACAGCTGTGCTGAAATTTTTTTATCATTAACACTTGAAGTAATAAAATAGGCTTCATTTATTACTAAGTGTTTCATTTGATTTATTTTTCTATTGTAGTTCCATTTGTGAAGATTGTGACTTTTTGTTTATTAGCTATAATTTCTACACTTGTAAGGCTTAAAAACAAGTTAAAAAGAAAATTGCAAATAACATTTGTCCCTTTCAGTCTTCACCTAGTTGTGTAATTATTTTAATTCACTTTGCCTTTGCAGAAATTTGGGTATTTTCTTTGTAGTGCTATTGAGTCTCATCTGGAAAGATTATATAAATTGCATTCTCCTTGCTTATGTGGGTAGAATGGGAAAAGAAGGCAAGACAAAGTATACTTAAATTCTATGCATATTTCTGTTATGCTTTCTGTTTTTTTTAGTTGATTCTGAAATGAATATGCCCTATTCTTTTGAAAGAATGGCCTTTTAGTTGTATAGCCAAAGACATTTAGTATTTTCCGGTTCCTTAAGGTATTACTGTACCATTTTGTAAAAGGAATATTATTATTATTATTTTTAATTATTTGGTAAATATTTTGTCATATGACCTTCTGAAGCAGCCACAACTTAGATAATGTCAGAACTAAGGTGATTTTTTTTTTTTAATTTTGAAAGCCCAGCCAAAATGAGGTGTGAATTTGTCATACTGTTACATTGAAATTGGTAACAAAATATATCCCCTCCCATTTGGACTTTTAGGGTAAATGAAAATTTTATTGTATTTTAAAGTAGTTTCTAAGTGTTAGCAAGACTGACTATAATTCCAGTTTCTGTTTTCTATGGACAGACCTGATAAACTGGAGACCCTAAAGCAGGAATACCCAAATTATAGTGTCAGGATTTTAGCTGTACCAGAGGCCTTTATGTGCTACACATAATTTGTATAAAATTTTATATGTGCAGATTGGGTACATAAACAGTTCTCCATTTTTCTAAGGGAATGCAATAAATGTAGCATCGTGAATAAATATAACTTTTATAATCCG	0.583873	0.774333	0	0	0	0	0	0	0	0	0	0	0
TALONT000293434	ENSG00000261408	TEN1-CDK3	TALONT000293434	coding	GAGTGACAGCGGCCCAGACAGAGGGGGCGATGTCCGCGTCGTGGCTGGGGCCGGTCGCGGGGCAGACTAATCCCCTGCTCCTGGCCAGGGGAGGCTCCCGAGCGGATCCTCGGGAAAGGGGCTCCGAAGGTCAAGAAACTGCCCTGCTGGGCGTCCGGGGAGTGGGAAAATAAAGCACTTTTTGTATCCCGCCCCTCCCCCGTCACGTGACCACGCGAGGCGGAAAGAAGAAATCCGAGGACCGGCGACGCCTAGAACAGGAGCCCATGATGCTGCCCAAACCTGGGACCTATTACCTCCCCTGGGAGGTTAGTGCAGGCCAAGTTCCTGATGGGAGCACGCTGAGAACATTTGGCAGGTTGTGCCTCTATGACATGATTCAGTCCAGAGTAACACTGATGGCTCAGCACGGATCCGATCAGCACCAGGTTCTTGTCTGTACCAAGTTGGTGGAGCCCTTCCACGCCCAGGTGGGCTCCCTGTACATCGTCCTCGGGGAGCTCCAGCATCAGCAGGACAGAGGCTCCGTGGTGAAGGCGCGCGTGCTGACCTGTGTGGAGGGGATGAACCTGCCCTTGTTGGAACAAGCCATCCGGGAGCAGAGACTGTACAAGCAGGAGCGGGGCGGCAGCCAGTAGGAAACAGCAGCCTAGCAACACCCTCACCTGCTTCAGAGCCCGAACCCTCTGGAGCTGCAGGAGCCCGGGAGAGCACAGACGCCTCCCCAGCGACGGCCTTGTCTGGAGCTCGAAAGCCGAGGGGCGGGTGATGAATCCAGCCCCTTCCCCTACTTTGGGATTGGCTCAGCAATGAGAACCCAGAAAGCATGCCATAAATCCGACAGCCCCACCCCAGGAGACTGCAGGTGGCCGAGCTTGGGCGCCGGGGCCGTGCTTGGTGTGGGGCCATGGAGGGTTCCAGAAGGTCCTGGTGAATAAAGGCCCAGGGGGCGTGCTCTTGAAGTGTGCTCGTGGTGCAGCGCCGGCGGGGGCCAGGAGGGGGAGCTGCAACCCAGGCTGTGGGCTGCAGCCTCTCAGGGCTTCTGGTGAATTCTGGGCCTGGGGCCTCAGGGCAGCTCTGTGGCCATGGATATGTTCCAGAAGGTAGAGAAGATCGGAGAGGGCACCTATGGGGTGGTGTACAAGGCCAAGAACAGGGAGACAGGGCAGCTGGTGGCCCTGAAGAAGATCAGACTGGATTTGTGAGTGCTGGGACGGCCCCTGAGTTACCCACCCTGGGCCATCACAACCTGGGCGCTCCCTGATCCGTTCCCTCTTTCCTGGAGTCCACGTTTAACTCCTCTGGGTGCTGCCCAGCAGCCCTTACCTGTCCTCTCCCCAGTTCACTGCCTTCTGACCAGCCTTTGCCGGGGCCCTGACTGTGGAGTTTGGTGGATGACGTGCCAAGGAGCACAGGTCTCCATTGCCGGGGCCCTGGTCATTCTGTGGGGTTAAGGAGAAGCCGATCCCCCTGGCTGGAAGTGCCCTTCTTGGCCCAAGTCTCTGCCCACGGCTGTGCCCTTGTTTCTTGCAGGGAGATGGAGGGGGTCCCAAGCACTGCCATCAGGGAGATCTCGCTGCTCAAGGAACTGAAGCACCCCAACATCGTCCGACTGCTGGACGTGGTGCACAACGAGAGGAAGCTCTATCTGGTGTTTGAGTTCCTCAGCCAGGACCTGAAGAAGTACATGGACTCCACCCCAGGCTCAGAGCTCCCCCTGCACCTCATCAAGAGCTACCTCTTCCAGCTGCTGCAGGGGGTGAGTTTCTGCCACTCACATCGGGTCATCCACCGAGACCTGAAGCCCCAGAACCTGCTCATCAATGAGTTGGGTGCCATCAAGCTGGCTGACTTCGGCCTGGCTCGCGCCTTCGGGGTGCCCCTGCGCACCTACACCCATGAGGTGGTGACACTGTGGTATCGCGCCCCCGAGATTCTCTTGGGCAGCAAGTTCTATACCACAGCTGTGGATATCTGGAGCATTGGTTGCATCTTTGCAGAGATGGTGACTCGAAAAGCCCTGTTTCCTGGTGACTCTGAGATTGACCAGCTCTTTCGTATCTTTCGTATGCTGGGGACACCCAGCGAAGACACATGGCCCGGGGTCACCCAGCTGCCTGACTATAAGGGCAGCTTCCCTAAGTGGACCAGGAAGGGACTGGAAGAGATTGTGCCCAATCTGGAGCCAGAGGGCAGGGACCTGCTCATGCAACTCCTGCAGTATGACCCCAGCCAGCGGATCACAGCCAAGACTGCCCTGGCCCACCCGTACTTCTCATCCCCTGAGCCCTCCCCAGCTGCCCGCCAGTATGTGCTGCAGCGATTCCGCCATTGAGAATGTCAAGGCCACACTCAGATCCTTTCTCGAGCAGCTGCTGCCCCAGCTGCCTCCTACCCATTGCCAAGAGAGGATGCATCTGGGGAGAGCAAAGCACTAAGGAATTCAGCATCAGCCTGCAGAGGGCTGAGTCTGGGTTAGTCCTGCCCGCAGGTTAGCGAGATCCTGTGTTGTTTTTTGGGTTGGACGGTGCCGTTTCAAAATAGAGGCACAGATGCTCCATGCACGAGGGGTCCCCGGGCACTGGAACAAGTGCCAAGTTGAAGGCAGGGGGCCTGCCAGAGCTGGGTGTGGGTATTCAGGCCCTCACCTGCCCTGCCTGCAGGGCCAGACCCTGAGGAAAGGGCGCCCCCTGCTGGTCTTTTTGGATTTAAAATGTTTGGGGGAAGAGTTGAGTTCCAGTTCAGTCCCAAGTTAAACAGGAGGGAGTGAGGGAGAGGAGAGAGGGCGTTCCCCGGATCCCAGGAGAGCTGGGCTATGACTGCAATAAGGAGTTGTTCCTTCACCTGAGATGTGCTTCTTTTGGTTCATTTCTGGCTTGACAACAATAAATAAACGTGGTATGTTCCTGA	0.303204	0	0	0	0	0	1.23523	0	0	1.00447	0	0	0
TALONT000293435	ENSG00000163781	TOPBP1	TALONT000293435	coding	AGTCGGTTCCCGTTCTGGGCAATTTCCGGGTTCTCCAGCGTTTGCTTTGGGGTAGGGGCGGCGCCGAGTCGGGGGAGGGGGCTGTGCGCCGGGCTGGCGCCCGACCCCAGCCACCGCCCTGCGGCCAGCGCGTCCCCCGACTCGCCGCCCGGAGACCCCGAGGCTCCAACGAGTTCAGAAATGTCCAGAAATGACAAAGAACCGTTTTTTGTGAAGTTTTTAAAGTCTTCAGACAATTCCAAATGTTTTTTTAAAGCTCTCGAGTCCATAAAAGAATTCCAATCAGAAGAATATCTTCAGATTATTACAGAAGAAGAGGCATTGAAGATAAAGGAGAATGATAGATCACTTTATATCTGTGACCCTTTTAGTGGCGTTGTCTTTGATCACCTCAAAAAGCTTGGCTGCAGAATTGTTGGTCCTCAAGTAGTCATATTTTGTATGCACCACCAGCGATGTGTCCCAAGAGCCGAACATCCAGTTTATAATATGGTTATGTCTGATGTAACCATATCTTGTACAAGTCTGGAAAAAGAAAAAAGGGAAGAAGTTCATAAATATGTACAAATGATGGGCGGACGAGTATACAGAGACCTTAATGTATCAGTAACTCACCTTATTGCAGGAGAAGTTGGTAGCAAAAAATATTTAGTTGCTGCAAACCTGAAGAAACCTATTTTGCTTCCCTCTTGGATAAAAACACTTTGGGAGAAGTCACAAGAGAAAAAAATAACTAGATATACTGATATAAACATGGAAGATTTCAAGTGTCCTATTTTTCTTGGTTGCATAATCTGTGTGACTGGCTTATGTGGCTTAGACAGGAAAGAAGTTCAGCAACTCACAGTTAAGCATGGAGGTCAATACATGGGACAATTGAAAATGAATGAATGTACACACCTCATTGTGCAAGAACCAAAAGGTCAGAAGTATGAGTGTGCCAAGAGATGGAATGTACACTGTGTGACCACACAGTGGTTTTTTGACAGTATTGAGAAAGGTTTTTGTCAGGATGAATCCATATACAAGACAGAACCTAGACCAGAAGCAAAGACTATGCCCAATTCTTCAACTCCTACCAGCCAGATCAACACAATTGATAGTCGTACTCTTTCAGATGTCAGCAATATTTCCAACATAAATGCAAGTTGCGTAAGTGAATCAATATGTAATTCACTTAACAGCAAACTGGAGCCTACACTTGAAAATCTAGAAAATCTGGATGTCAGTGCATTTCAAGCACCTGAAGATTTATTAGATGGTTGTCGGATATATCTTTGCGGTTTTAGTGGCAGAAAGCTAGATAAACTGAGAAGACTTATTAACAGTGGAGGTGGAGTTCGTTTTAACCAGCTAAATGAAGATGTAACTCATGTTATTGTGGGAGATTATGATGATGAATTGAAGCAGTTTTGGAATAAATCAGCCCACAGGCCTCATGTAGTGGGAGCAAAGTGGTTGCTAGAGTGTTTCAGTAAAGGTTATATGCTTTCTGAAGAACCATATATCCATGCTAATTACCAGCCAGTGGAAATTCCAGTTTCACATAAGCCTGAAAGTAAAGCAGCTCTTTTAAAAAAGAAGAACAGCAGCTTCTCTAAGAAAGACTTTGCTCCTAGTGAAAAGCATGAGCAAGCTGATGAAGATCTGCTCTCTCAATATGAAAATGGTAGCTCCACAGTAGTTGAGGCTAAGACGTCTGAAGCCAGGCCCTTTAATGATTCTACTCATGCTGAGCCCTTGAATGATTCTACTCACATTTCTTTGCAAGAAGAAAACCAGTCTTCTGTCAGTCATTGTGTCCCTGATGTTTCTACAATTACTGAAGAAGGCTTATTTAGCCAAAAGAGTTTCCTTGTTTTGGGTTTTAGTAATGAAAATGAATCTAACATCGCAAACATCATAAAAGAAAATGCTGGGAAAATCATGTCCCTTCTGAGCAGAACTGTTGCGGATTATGCTGTGGTTCCTCTGCTGGGGTGTGAAGTGGAAGCCACTGTGGGAGAAGTTGTTACAAATACATGGCTGGTTACTTGCATAGACTATCAGACTTTGTTTGATCCAAAGTCGAATCCTCTCTTCACACCAGTTCCAGTAATGACAGGAATGACTCCTTTAGAGGATTGTGTTATTTCATTTAGCCAGTGTGCTGGAGCAGAAAAAGAGTCTTTAACATTCCTAGCAAACCTCCTTGGAGCAAGTGTTCAAGAATACTTTGTTCGCAAATCCAATGCAAAGAAAGGCATGTTTGCCAGTACTCATCTTATACTGAAAGAACGTGGTGGCTCTAAATATGAAGCTGCAAAGAAGTGGAATTTACCTGCCGTTACTATAGCTTGGCTGTTGGAGACTGCTAGAACGGGAAAGAGAGCAGACGAAAGCCATTTTCTGATTGAAAATTCAACTAAAGAAGAACGAAGTTTGGAAACAGAAATAACAAATGGAATCAATCTAAATTCAGATACTGCAGAGCATCCTGGCACACGCCTGCAAACTCACAGAAAAACCGTCGTTACACCTTTAGATATGAACCGCTTTCAGAGTAAAGCTTTCCGTGCTGTGGTCTCACAACATGCCAGACAGGTCGCAGCCTCCCCAGCAGTAGGACAACCACTTCAGAAGGAGCCCTCGTTACACCTGGATACACCATCAAAATTCCTGTCCAAGGACAAACTCTTCAAGCCTTCCTTTGATGTGAAGGATGCACTTGCAGCCTTGGAAACTCCAGGACGTCCCAGCCAACAGAAAAGGAAACCGAGTACGCCACTCTCAGAAGTTATTGTCAAAAACTTGCAACTTGCTTTGGCAAATAGCTCTCGAAATGCTGTCGCTCTTTCTGCCAGCCCTCAACTGAAAGAGGCCCAGTCAGAGAAGGAAGAAGCCCCAAAGCCACTTCACAAAGTAGTGGTATGTGTTAGTAAAAAACTCAGTAAGAAGCAGAGTGAACTAAATGGGATCGCAGCCTCTCTAGGAGCAGATTACAGGTGGAGTTTTGATGAAACAGTGACTCATTTCATCTATCAAGGGCGGCCAAATGACACTAATCGGGAGTATAAATCTGTAAAAGAAAGAGGAGTACACATTGTTTCCGAGCACTGGCTTTTAGATTGTGCCCAAGAGTGTAAACATCTTCCTGAATCTCTTTATCCACATACTTATAATCCCAAAATGAGCTTGGATATCAGCGCAGTGCAAGATGGCCGGCTCTGTAATAGTCGACTACTCTCAGCTGTGTCTTCAACAAAGGATGATGAGCCAGATCCTTTGATTTTAGAAGAAAATGATGTAGACAATATGGCCACCAATAATAAAGAGTCAGCACCATCAAATGGAAGTGGAAAGAATGACTCTAAAGGAGTTCTGACACAGACCTTAGAGATGAGAGAGAACTTTCAGAAGCAGTTACAGGAGATAATGTCTGCAACATCAATAGTGAAACCCCAAGGGCAGAGGACTTCCCTTTCAAGAAGTGGTTGTAACAGCGCATCTTCAACCCCTGACAGCACTCGCTCTGCTCGCAGTGGACGAAGTAGAGTCCTAGAGGCACTGAGGCAGTCTCGTCAGACAGTACCTGATGTCAACACAGAGCCTTCCCAAAATGAACAGATCATTTGGGATGACCCTACAGCAAGGGAGGAGAGAGCAAGGCTTGCCAGCAATTTGCAGTGGCCTAGTTGTCCCACACAATACTCTGAGCTTCAGGTTGACATTCAAAACTTGGAGGATTCTCCTTTTCAAAAGCCTTTACATGATTCAGAAATTGCTAAACAGGCTGTCTGTGATCCTGGAAACATACGTGTGACTGAAGCTCCCAAACACCCAATCTCTGAAGAACTGGAAACTCCCATAAAAGACAGCCACCTGATCCCTACGCCTCAAGCCCCCAGTATTGCCTTTCCACTCGCCAACCCCCCTGTGGCTCCGCACCCTAGAGAAAAGATTATAACGATAGAGGAGACTCATGAAGAATTAAAAAAACAGTACATATTTCAGTTATCATCTCTGAATCCTCAAGAACGTATTGACTATTGTCATCTGATTGAGAAACTAGGTGGATTGGTGATAGAAAAGCAGTGCTTTGATCCCACCTGTACACACATTGTTGTGGGACATCCACTTCGAAACGAGAAGTATTTAGCCTCAGTGGCAGCTGGGAAGTGGGTGCTTCATCGCTCCTACCTTGAAGCCTGCAGGACTGCTGGACACTTCGTGCAGGAAGAAGACTATGAATGGGGAAGTAGTTCCATACTTGATGTTCTGACTGGAATCAATGTACAGCAACGAAGACTAGCACTTGCAGCAATGAGATGGAGAAAAAAAATCCAGCAAAGACAAGAATCTGGCATTGTTGAGGGAGCATTTAGTGGGTGGAAGGTTATTTTACATGTGGATCAGTCTCGAGAAGCAGGCTTCAAACGCCTTCTTCAGTCAGGAGGAGCAAAGGTGCTACCTGGTCATTCTGTACCTTTATTTAAAGAGGCCACACATCTTTTTTCTGACTTGAATAAACTGAAACCAGATGACTCAGGAGTTAATATAGCAGAAGCTGCTGCCCAGAACGTGTACTGCTTGAGAACAGAATACATTGCTGATTATCTCATGCAGGTAGGAATCCTCAACCTGTGCCTAGGATTCAGCAACAAACCACCTGGAACACATGGTCCCTTAGCACTTGAAGAGGTTAAAGCCTAACCTGCTATGTGACTGTAGACAGAGCCTTTATAAGGGGATTAAATGAGGTCATAAGAATGAGTCCCTAACCCACCAGGACTAGTGTCCTGGTAAGAAGAGGGAGGCACACCAGGAGTTTGCCGGCACGGAGGAAAAGCCCTGTGAGGACACGGGGAGGGCAGCTATCTGTTTACACACCAGGAAGAAATGTCTCACCAGATACCAACCCTGGCCGTCTCCTGGATTTTGGATTTCCAATCTCCAGAACTGTGAGAAAATAAATTTCTGTTTAAGCCA	0.682871	7.04117	5.26924	4.46773	5.92882	6.10743	5.08038	3.52789	3.4347	3.25997	0.890022	0.441939	1.15043
TALONT000293436	ENSG00000013375	PGM3	TALONT000293436	coding	TCTGCGGTTCTGAGGACTGGGTTTGGGTGCAGACGTTGTTGCTTGGGCGCTTCTCCGCTGCGTGTAGGTGAAGGGGGCTTCCTGACCGAGACATGGATTTAGGTGCTATTACAAAATACTCAGCATTACACGCCAAGCCCAATGGACTGATCCTTCAATACGGGACTGCTGGATTTCGAACGAAGGCAGAACATCTTGATCATGTCATGTTTCGCATGGGATTATTAGCTGTCCTGAGGTCAAAACAGACAAAATCCACTATAGGAGTCATGGAAGACAATGGTGTAAAATTGGTTGATCCTTTGGGTGAAATGTTGGCACCATCCTGGGAGGAACATGCCACCTGTTTAGCAAATGCTGAGGAACAAGATATGCAGAGAGTGCTTATTGACATCAGCGAGAAAGAAGCTGTGAATCTGCAACAAGATGCCTTTGTAGTTATTGGTAGAGATACCAGGCCCAGCAGTGAGAAACTTTCACAATCTGTAATAGATGGTGTGACTGTTCTAGGAGGTCAATTCCATGATTATGGCTTGTTAACAACACCCCAGCTGCACTACATGGTGTATTGTCGAAACACGGGTGGCCGATATGGAAAGGCAACTATAGAAGGTTACTACCAGAAACTCTCTAAGGCTTTTGTGGAACTCACCAAACAGGCTTCTTGCAGTGGAGATGAATACAGATCACTTAAGGTTGACTGTGCAAATGGCATAGGGGCCCTGAAGCTAAGGGAAATGGAACACTACTTCTCACAGGGCCTGTCAGTTCAGCTGTTTAATGATGGGTCCAAGGGCAAACTCAATCATTTATGTGGAGCTGACTTTGTGAAAAGTCATCAGAAACCTCCACAGGGAATGGAAATTAAGTCCAATGAAAGATGCTGTTCTTTTGATGGAGATGCAGACAGAATTGTTTATTACTACCATGATGCAGATGGCCACTTTCATCTCATAGATGGAGACAAGATAGCAACGTTAATTAGCAGTTTCCTTAAAGAGCTCCTGGTGGAGATTGGAGAAAGTTTGAATATTGGTGTTGTACAAACTGCATATGCAAATGGAAGTTCAACACGGTATCTTGAAGAAGTTATGAAGGTACCTGTCTATTGCACTAAGACTGGTGTAAAACATTTGCACCACAAGGCTCAAGAGTTTGACATTGGAGTTTATTTTGAAGCAAATGGGCATGGCACTGCACTGTTTAGTACAGCTGTTGAAATGAAGATAAAACAATCAGCAGAACAACTGGAAGATAAGAAAAGAAAAGCTGCTAAGATGCTTGAAAACATTATTGACTTGTTTAACCAGGCAGCTGGTGATGCTATTTCTGACATGCTGGTGATTGAAGCAATCTTGGCTCTGAAGGGCTTGACTGTACAACAGTGGGATGCTCTCTATACAGATCTTCCAAACAGACAACTTAAAGTTCAGGTTGCAGACAGGAGAGTTATTAGCACTACCGATGCTGAAAGACAAGCAGTTACACCCCCAGGATTACAGGAGGCAATCAATGACCTGGTGAAGAAGTACAAGCTTTCTCGAGCTTTTGTCCGGCCCTCTGGTACAGAAGATGTCGTCCGAGTATATGCAGAAGCAGACTCACAAGAAAGTGCAGATCACCTTGCACATGAAGTGAGCTTGGCAGTATTTCAGCTGGCTGGAGGAATTGGAGAAAGGCCCCAACCAGGTTTCTGAAGATAATTTTCATATTCCTGAGAAACTGGACTTTTTACAAGTCTTTACAAAACTGTCAATAATAATGGCAGTACTAAGAGATTTATAATCATAATGTTTACAATGCAGCCTACTGGATTGTCTCTAGATCTGTTTTTCTTAAACACTAACAGAATAATTCTTTATAAATAGGTAAGCCTTACACTTGTTAAAGAAATTTACCTCTAATTTCAGTCTCACTAATGTAAAATACTGGGACTTAAGTATACAATTCAGTCACTAACTGTACAGTTTTATGTGGGGAACAATTCATGCAGGCTACTGGAAAATTAAATCTTATTACCAACTCCTTGTGATATCTTTGCCATCACCATCACATGAGCAAGATGATGTTTTGCAGCATTCCCCATTGCTGATACAAATGGAGAGGGCAGAGAAGACTTTATACAACCAGTTTTTCCATTGCAGAGTCTTAAGAAAGATTATTAGATGACTTACCTATATGACTAATGCCATCAGGAACTCAGAGGTATGAATAGGGGGTTGTCCATCCCTCTTCCATACTGAGGTGGAGATGCTCATGCAATACTTTTAAGGATGCATGGTCCAGCCTTCAGTTATTCTTCACTGCTCTTGGTGAAGGTATGTGGGAGAAAAACTAATTATAATACGTTTCCCAGCCTCTGATGGAGAAGGAACACCATTCTGATACCAGAACATGGTTAATAAGGAAAAGAGAAAAATCCCCAACCAATCTTAATTGAACCAAGTCTGAAACCAATGGAAAAAAAAAATGGGTAGTGTATATTTTGCAGGTTTAAGACAACTCAGGACAATAAAAACAATGGACTTTACATGTGTATATATATAGCTCTCTTAGGCACCATAATCAGTATGAGCCAACAATATTTAAACTTGATTCAGGCCACATTCAGACATTTGCTCTTATATACAAATATTTAAATTAAATACAATCTGAAATGTGTTCTGTTACATACAAAAAAGGAAAAACTATACAACGCAGAGCAGTGTGTGTGTTTTAAATAATTACATTTACATGTAAGCTAAATGGAACCAGCAATGGTGCTCAAGTTTTTATCATCCCTTCCAGAAAATCTTTTTCTACCATCTCTTCTATTTTTTGCCTGGCTTTGCTGGAACATGGTTTGTGGTTCTCCAGTTTCATGTCCTTATTAGGGAAGGCATTTGAGTAGAGGATAGGACTCCCTGAGTGTCCTCCACATCGGCTTGTGACTTTGCTGTTGAAGACTTGACTGAGCACATTGAAGAACGGCAGGAGCTGCTCCATACTGCGCACGGTGCAGATGGTGAGCAGCAAGTGCCCTGGCTCCCAACCCAATGTTCTCCCTGAGTTGTCTTCCTCTGGATTTTTCTGCAGAAAACAAAAAGTGAACTGGTATTAATACAACAGACAATGTGGTATGTTAGAAAAATTAAAAATATATAAACTTTGGCAATTGGTCAAGAAATGAATACAAATGACATTAAGTTTCTAACTCCTGACCTGATCAAAACCCTTGGTGCTTCTGAGACCTTTTACTGCCATTTATTAGTTTTACATGGAGCAGTCTAACATTGTAGTAATAGTTCCCAACTAGAATGCGCAGATAAGCTTAGTTAACAGAAATAGCTTTGAACAGGAATAGAGTCAAACATAAAAGTTTTATGTTGTGCTTTGTATTTACTCAAAAAGCTCCCAGGTTTCTGAACCCTCACTACTGTAACCAAGGACTAGGTCACAAAATTACTACAGAAAAAAGGAACAAAGTGCTTTATACATTTCATAATATATCCCCTTTTATTATAATTAGTTAATTCCCTTTTATCTAAATGGCCTAAATTTGCCATGATGGTAGCAGTGTCCAAAGTGAATAATTACTGTCAGTACTGCATCACAGAGAAAGGAAGGGATCCCTCAGGAGACACTGCTGTCTCCTTCTGGGTTGTGCTAAACAACATAGGGAGGAAAGCTGGACCTGGAGTCAAAGGAATTGAGTTAGTGTGCTGGCTCTGCCATACTTACGGCACCCTTGGGCAGGATATACAAAGGTTCCTCACTTATAAAATGGGACAGTCTAAAACTACCTTTTAGTAGAGAAGTCAAATGAGAAGGTATGTGAAAACTCTGTCAACTAAATATAAAGACTAATAATTTGGGTATTAAGAGGCTAGTTTGAGAAGCCACCTGAATTACACAAACACAGCTACAGACATCATTCTGTCTAGAGAAAGATAAGAGAGAACAGGTTGGTTGAACTTGGGCAGAATCACAGATACAATTCCACACTAAAGAATGAAAATAAGCAATGAACTAGACAGAAGGAAGAAATCATGAAGACTTAGGAAGCAGAATTACAATCTGTCATATTAACAAATGGAGTTTGCCTTCTAAGATCAGATGTTGCTCAGAAACTTTCATTGTTTACCTAATAATTTAATATCACTAGTTTCCTAGTGGGTCAAGCAGATGCAAAATCCAGCTTATTTTCTTCTATGTGCTCTCAAGCTTATTGCTTATTTTAAAGTAAAATCCTGAAAAAGGAAAATATTAGGTTGGTGCAAACGTAATTGCGGTTTTTGCATTGTTGAAATTTGCCGTTTTATATTGGAGTACATTCTTAAATAAATGTGGTTATGTTATACATCATTTTAAGCATATTTCTCACTTTTTTTTTGCTAATGACTTATTGCTGTTTATATTTATTTTAGACTATGGAAATGATGTTAGACAAAAATCAAATTTAGCGATTTTCTGAGTTCAAAATAGGTTATAAAGCAGCAGAGACAACACACAACATCAACAATGCATTTGGCCCAGGAACTGCTAATGAACATACAGTGCCGTGATGGCTCAAGAAGTTTTGCAAAGGAGACTAGAGCCTTGAAGATGAGGAGTGCAGTGGCCAGTCATCGGAAATTGATAATGACCAATTGAGAACATCATCGAAGCTGATCCTCTTACAACTATAAGAGAGCTGCCCAAGAACTCAATGTTGACCATTTTATGGTCGTTCGGCATTTGAAGCAAATTGAAAAGGTGAAAAAGCTCAATAAATGGGTGCCTCATGAGCTGAGTGAAAAATAAAAAAATTCGTTGTTTTGAAGTGTCATTTTCTCTATTCTATGCAACAATAATGAATCATTTCTCTATCGGATTGTGATGTGTGCCAAAAGGTGGATTTTATACGACAACTGGCGATGACCAGCTCAGTGGCTGGACTGAAAGAAGCTCCAAAGCACTTCCCAAAGCCAAACTTGCTCCAAAAAATGGTCATGGTCATTGTTTGGTGGTTTGCTGCCAGTCTGATCCACTACAGCTTTCTGAATCCAGGTGAAACCATTACATCTGATAAGTATGCTCAGCAAATCAATGAGATGCACCAAAAACTGCAATGCCTGCAGCCGGCATTGGCCACCAGAAAGGGCCCAATTCTTTTCACGACAACACTGGGCCGCACGTTGCACAACCAACGCTTCGAAAATTGAACTAATTGGGCTATGAAGTTTTGCCTCATCTGCCATATTCACCTGACCTCTTGCCAACAAACTACCACTTCTTTAGGCATCTCAGCAACGTTTTGCAGGGAAATTGCTTCCACAACTAGCAGGACACAGAAAATGCTTTCCAAGAGTTCGTCAAATTTGGAAGCATGGATTTTTATGCTACAGGAGTAAACAAACTTATTTCTCATTGGCAAAAATGTGTTGATTGTAATGGTTCCTATTTTAATTAATAAAGATTTGTGTGAACCTAGTTATAATGACTTAAAATTCATGGTCCCAAACAGCAATTACTTTTGCACCAAACTAAAAATATAAGTTAAAATGGAAGAGTCTAGGAGCAAACCAAGAAAAGATCACCTACTTCATCATCTCTGGTCAAAAACAAACCAAAAAACTTAACAGCTATCACTTAAGTTTGCTTCCTAGCAATTATTTAGCTTCCAGTCTAGATTACAGGATATATAAAACTTTCTTTCTTTCTTTCTTAACTATGACACTGGCACCAATGAGAGTCCTGTGACTGACTTTCACATTTCCACCATTACTCAATTACTGGTACCATACCACCTCTAATCCCCTAAATCAAACTGCAATTCAACAATAAAGGGCGTACAGAGATGACTTTGTCCTGAAGGAAAATGAATATCCTTGTACCCTCTATATAGCTAACTTCCAAATGTAAGAGAACTATGGGGTAACCTTTTGTTTCTATTCCTATCAAGATGAGCCTTTAAGAGAGGGACTTTTATTAAGCTCTTGACCAAGAAGAATACACTTGATTCAGAGTTTCTGATGCTCTTAATCAGAACTATATGTATTGTCTCAATATTAAATAAAGTCAAATGTTTCCATACAAA	0.266334	0	0.145352	0	0	0	0	0.350905	0	0.318772	0	0	0
TALONT000293437	ENSG00000117500	TMED5	TALONT000293437	coding	GGAGAACTGCGCTTCTCTTTCGGAGGGAGTGTTCGCCGCCGCCGCGGCCGCCACCTGGAGTTTCTTCAGACTCCAGATTTCCCTGTCAACCACGAGGAGTCCAGAGAGGAAACGCGGAGCGGAGACAACAGTTTTAGATGGAGCAGGATTAGATATTGATTTCCATCTTGCCTCTCCAGAAGGCAAAACCTTAGTTTTTGAACAAAGAAAATCAGATGGAGTTCACACTGTAGAGACTGAAGTTGGTGATTACATGTTCTGCTTTGACAATACATTCAGCACCATTTCTGAGAAGGTGATTTTCTTTGAATTAATCCTGGATAATATGGGAGAACAGGCACAAGAACAAGAAGATTGGAAGAAATATATTACTGGCACAGATATATTGGATATGAAACTGGAAGACATCCTGGAATCCATCAACAGCATCAAGTCCAGACTAAGCAAAAGTGGGCACATACAAACTCTGCTTAGAGCATTTGAAGCTCGTGATCGAAACATACAAGAAAGCAACTTTGATAGAGTCAATTTCTGGTCTATGGTTAATTTAGTGGTCATGGTGGTGGTGTCAGCCATTCAAGTTTATATGCTGAAGAGTCTGTTTGAAGATAAGAGGAAAAGTAGAACTTAAAACTCCAAACTAGAGTACGTAACATTGAAAAATGAGGCATAAAAATGCAATAAACTGTTACAGTCAAGACCATTAATGGTCTTCTCCAAAATATTTTGAGATATAAAAGTAGGAAACAGGTATAATTTTAATGTGAAAATTAAGTCTTCACTTTCTGTGCAAGTAATCCTGCTGATCCAGTTGTACTTAAGTGTGTAACAGGAATATTTTGCAGAATATAGGTTTAACTGAATGAAGCCATATTAATAACTGCATTTTCCTAACTTTGAAAAATTTTGCAAATGTCTTAGGTGATTTAAATAAATGAGTATTGGGCCTAATTGCAACACCAGTCTGTTTTTAACAGGTTCTATTACCCAGAACTTTTTTGTAAATGCGGCAGTTACAAATTAACTGTGGAAGTTTTCAGTTTTAAGTTATAAATCACCTGAGAATTACCTAATGATGGATTGAATAAATCTTTAGACTACAAAAGCCCAACTTTTCTCTATTTACATATGCATCTCTCCTATAATGTAAATAGAATAATAGCTTTGAAATACAATTAGGTTTTTGAGATTTTTATAACCAAATACATTTCAGTGTAACATATTAGCAGAAAGCATTAGTCTTTGTACTTTGCTTACATTCCCAAAAGCTGACATTTTCACGATTCTTAAAAACACAAAGTTACACTTACTAAAATTAGGACATGTTTTCTCTTTGAAATGAAGAATATAGTTTAAAAGCTTCCTCCTCCATAGGGACACATTTTCTCTAACCCTTAACTAAAGTGTAGGATTTTAAAATTAAATGTGAGGTAAAATAAGTTTATTTTTAATAGTATCTGTCAAGTTAATATCTGTCAACAGTTAATAATCATGTTATGTTAATTTTAACATGATTGCTGACTTGGATAATTCATTATTACCAGCAGTTATGAAGGAAATATTGCTAAAATGATCTGGGCCTACCATAAATAAATATCTCCTTTTCTGAGCTCTAAGAATTATCAGAAACAGGAAAGAATTTAGAAAAACTTGAGAAAACCTAATCCAAAATAAAATTCACTTAAGTAGAACTATAAATAAATATCTAGAATCTGACTGGCTCATCATGACATCCTACTCATAACATAAATCAAAGGAGATGATTAATTTCCAGTTAGCTGGAAGAAACTTTGGCTGTAGGTTTTTATTTTCTACAAGAATTCTGGTTTGAATTATTTTTGTAAGCAGGTACATTTTATAAAATGTAAGCCCTACTGTAAGGTTTAGCACTGGGTGTACATATTTATTAAAAATTTTTATTATAACAACTTTTATTAAAATGGCCTTTCTGAACACTTTATTTATTGATGTTGAAGTAAGGATTAGAAACATAGACTCCCAAGTTTTAAACACCTAAATGTGAATAACCCATATATACAACAAAGTTTCTGCCATCTAGCTTTTTGAAGTCTATGGGGGTCTTACTCAAGTACTAGTAATTTAACTTCATCATGAATGAACTATAATTTTTAAGTTATGCCCATTTATAACGTTGTTTATGACTACATTGTGAGTTAGAAACAAACTTAAAATTTGGGGTATAGAACCCCTCAACAGGTTAGTAATGCTGGAATTCTTGATGAGCAATAATGATAACCAGAGAGTGATTTCATTTACACTCATAGTAGTATAAAAAGAGATACATTTCCCTCTTAGGCCCCTGGGAGAAGAGCAGCTTAGATTTCCCTACTGGCAAGGTTTTTAAAAATGAGGTAAATGCCGTATATGATCAATTACCTTAATTGGCCAAGAAAATGCTTCAGGTGTCTAGGGGTATCCTCTGCAACACTTGCAGAACAAAGGTCAATAAGATCCTTGCCTATGAATACCCCTCCCTTTTGCGCTGTTAAATTTGCAATGAGAAGCAAATTTACAGTACCATAACTAATAAAGCAGGGTACAGATATAAACTACTGCATCTTTTCTATAAAACTGTGATTAAGAATTCTACCTCTCCTGTATGGCTGTTACTGTACTGTACTCTCTGACTCCTTACCTAACAATGAATTTGTTACATAATCTTCTACATGTATGATTTGTGCCACTGATCTTAAACCTATGATTCAGTAACTTCTTACCATATAAAAACGATAATTGCTTTATTTGGAAAAGAATTTAGGAATACTAAGGACAATTATTTTTATAGACAAAGTAAAAAGACAGATATTTAAGAGGCATAACCAAAAAAGCAAAACTTGTAAACAGAGTAAAAATCTTTAATATTTCTAAAGACATACTGTTTATCTGCTTCATATGCTTTTTTTAATTTCACTATTCCATTTCTAAATTAAAGTTATGCTAAATTGAGTAAGCTGTTTATCACTTAACAGCTCATTTTGTCTTTTTCAATATACAAATTTTAAAAATACTACAATATTTAACTAAGGCCCAACCGATTTCCATAATGTAGCAGTTACCGTGTTCACCTCACACTAAGGCCTAGAGTTTGCTCTGATATGCATTTGGATGATTAATGTTATGCTGTTCTTTCATGTGAATGTCAAGACATGGAGGGTGTTTGTAATTTTATGGTAAAATTAATCCTTCTTACACATAATGGTGTCTTAAAATTGACAAAAAATGAGCACTTACAATTGTATGTCTCCTCAAATGAAAATTCTTTATCTGAAATTTTAAAAGACATTGATTCCACATGTAAGGATTTTTCATCTGAAGTACAATAATGCACAATCAGTGTTGCTCAAACTGCTTTATACTTATAAACAGCCATCTTAAATAAGCAACGTATTGTGAGTACTGATATGTATATAATAAAAATTATC	0.185736	0	0	0	0	0	0	0	0	0	0	0	0
TALONT000293438	ENSG00000261408	TEN1-CDK3	TALONT000293438	coding	GAGTGACAGCGGCCCAGACAGAGGGGGCGATGTCCGCGTCGTGGCTGGGGCCGGTCGCGGGGCAGACTAATCCCCTGCTCCTGGCCAGGGGAGGCTCCCGAGCGGATCCTCGGGAAAGGGGCTCCGAAGGTCAAGAAACTGCCCTGCTGGGCGTCCGGGGAGTGGGAAAATAAAGCACTTTTTGTATCCCGCCCCTCCCCCGTCACGTGACCACGCGAGGCGGAAAGAAGAAATCCGAGGACCGGCGACGCCTAGAACAGGAGCCCATGATGCTGCCCAAACCTGGGACCTATTACCTCCCCTGGGAGGTTAGTGCAGGCCAAGTTCCTGATGGGAGCACGCTGAGAACATTTGGCAGGTTGTGCCTCTATGACATGATTCAGTCCAGAGTAACACTGATGGCTCAGCACGGATCCGATCAGCACCAGGTTCTTGTCTGTACCAAGTTGGTGGAGCCCTTCCACGCCCAGGTGGGCTCCCTGTACATCGTCCTCGGGGAGCTCCAGCATCAGCAGGACAGAGGCTCCGTGGTGAAGGCGCGCGTGCTGACCTGTGTGGAGGGGATGAACCTGCCCTTGTTGGAACAAGCCATCCGGGAGCAGAGACTGTACAAGCAGGAGCGGGGCGGCAGCCAGTAGGAAACAGCAGCCTAGCAACACCCTCACCTGCTTCAGAGCCCGAACCCTCTGGAGCTGCAGGAGCCCGGGAGAGCACAGACGCCTCCCCAGCGACGGCCTTGTCTGGAGCTCGAAAGCCGAGGGGCGGGTGATGAATCCAGCCCCTTCCCCTACTTTGGGATTGGCTCAGCAATGAGAACCCAGAAAGCATGCCATAAATCCGACAGCCCCACCCCAGGAGACTGCAGCTCTGTGGCCATGGATATGTTCCAGAAGGTAGAGAAGATCGGAGAGGGCACCTATGGGGTGGTGTACAAGGCCAAGAACAGGGAGACAGGGCAGCTGGTGGCCCTGAAGAAGATCAGACTGGATTTGGAGATGGAGGGGGTCCCAAGCACTGCCATCAGGGAGATCTCGCTGCTCAAGGAACTGAAGCACCCCAACATCGTCCGACTGCTGGACGTGGTGCACAACGAGAGGAAGCTCTATCTGGTGTTTGAGTTCCTCAGCCAGGACCTGAAGAAGTACATGGACTCCACCCCAGGCTCAGAGCTCCCCCTGCACCTCATCAAGAGCTACCTCTTCCAGCTGCTGCAGGGGGTGAGTTTCTGCCACTCACATCGGGTCATCCACCGAGACCTGAAGCCCCAGAACCTGCTCATCAATGAGTTGGGTGCCATCAAGCTGGCTGACTTCGGCCTGGCTCGCGCCTTCGGGGTGCCCCTGCGCACCTACACCCATGAGGTGGTGACACTGTGGTATCGCGCCCCCGAGATTCTCTTGGGCAGCAAGTTCTATACCACAGCTGTGGATATCTGGAGCATTGGTTGCATCTTTGCAGAGATGGTGACTCGAAAAGCCCTGTTTCCTGGTGACTCTGAGATTGACCAGCTCTTTCGTATCTTTCGTATGCTGGGGACACCCAGCGAAGACACATGGCCCGGGGTCACCCAGCTGCCTGACTATAAGGGCAGCTTCCCTAAGTGGACCAGGAAGGGACTGGAAGAGATTGTGCCCAATCTGGAGCCAGAGGGCAGGGACCTGCTCATGCAACTCCTGCAGTATGACCCCAGCCAGCGGATCACAGCCAAGACTGCCCTGGCCCACCCGTACTTCTCATCCCCTGAGCCCTCCCCAGCTGCCCGCCAGTATGTGCTGCAGCGATTCCGCCATTGAGAATGTCAAGGCCACACTCAGATCCTTTCTCGAGCAGCTGCTGCCCCAGCTGCCTCCTACCCATTGCCAAGAGAGGATGCATCTGGGGAGAGCAAAGCACTAAGGAATTCAGCATCAGCCTGCAGAGGGCTGAGTCTGGGTTAGTCCTGCCCGCAGGTTAGCGAGATCCTGTGTTGTTTTTTGGGTTGGACGGTGCCGTTTCAAAATAGAGGCACAGATGCTCCATGCACGAGGGGTCCCCGGGCACTGGAACAAGTGCCAAGTTGAAGGCAGGGGGCCTGCCAGAGCTGGGTGTGGGTATTCAGGCCCTCACCTGCCCTGCCTGCAGGGCCAGACCCTGAGGAAAGGGCGCCCCCTGCTGGTCTTTTTGGATTTAAAATGTTTGGGGGAAGAGTTGAGTTCCAGTTCAGTCCCAAGTTAAACAGGAGGGAGTGAGGGAGAGGAGAGAGGGCGTTCCCCGGATCCCAGGAGAGCTGGGCTATGACTGCAATAAGGAGTTGTTCCTTCACCTGAGATGTGCTTCTTTTGGTTCATTTCTGGCTTGACAACAATAAATAAACGTGGTATGTTCCTGA	0.394928	0	0	0	0	0	0	0	0.087247	0	0.074298	0	0
TALONT000293439	ENSG00000125629	INSIG2	TALONT000293439	coding	GGTAGGTCCTACTTTAGGACAAGATGTGGTACCGTTGAAGCGTCAGTCTTTGATTCACAGACAGTTGAGCTTTTCAGCTGGGAAGCCTTTCCATTTTTTTTTTTTTAACGGCTTTCTGAACCTATGAAACCATGGCAGAAGGAGAGACAGAGTCACCTGGGCCCAAAAAGTGTGGCCCATATATTTCATCTGTCACTAGCCAGAGTGTGAACTTGATGATTCGAGGAGTAGTGCTATTTTTTATTGGAGTATTTCTTGCATTAGTGTTAAATTTACTTCAGATTCAGAGAAATGTGACGCTCTTTCCACCTGATGTGATTGCAAGCATCTTTTCTTCTGCATGGTGGGTACCCCCATGCTGTGGCACGGCTTCAGCTGTGATTGGGTTATTATACCCCTGCATTGACAGACATCTAGGAGAACCACATAAATTTAAAAGAGAGTGGTCCAGTGTAATGCGGTGTGTAGCAGTCTTTGTTGGTATAAATCATGCCAGTGCTAAAGTGGATTTCGATAACAACATACAGTTGTCTCTCACACTGGCTGCACTATCCATTGGACTGTGGTGGACTTTTGATAGATCTAGAAGTGGTTTTGGCCTTGGAGTAGGAATTGCCTTCTTGGCAACTGTGGTCACTCAACTGCTAGTATATAATGGTGTTTACCAATATACATCTCCAGATTTCCTCTATGTTCGTTCTTGGTTACCATGTATATTTTTTGCTGGAGGCATAACAATGGGAAACATTGGTCGACAACTGGCAATGTACGAATGTAAAGTTATCGCAGAAAAATCTCATCAGGAATGAAGAAGGCAAAAAATATCTTTTGTACAGAAAAGCAAGATGAAAAGGATGTGAAATGGTAGATATACCAACAAAACTTCAGACTGTAAAATTGCCAGGATGCAGTTTTCCCCTTGATTGGCGTGTGTGTATATATGGATAAATATATATATACACACACACATATTACTGCAATCTGTGATTGCTTCATCTGTAAATCAGTTGTAAACCTTTACATATTTGACTTAAATAACTGTAAGATATATATGTACTACATTAAAAAGTGTTGATTAATAGATGAAATTTTTAAATTAATTTTTTAAAACATGCCATACATTGTATCACAATGTTAATGTGCCAAGATATTGTTCCTGTCATGCAGAGTATAAGAATGCTTTGAACAATTTGTAGACTTAGTGAAATAAAATAAGAGGAAAGCCAAAAACAAACAAACAAAAAGCATATGGGGAGCTGGTATTTTCTCTTTAGCTTACTGTTGTGCCTTTTTATTTTTCTAATCACAGCAGTATGAGTTATGAGTGCCCTAATTTGTGGTTAGTTTCTAATTTAATGTTGTTTCATAGAGTTTGGAGTGTTTTGATACAGGGTGAAAATGAACTTCTGGTTTCAAACCTGCGTTACTGGAGACAGCCCAAAGAGTAATTTTCTGTTTTGACAGGTTTTACTGGAAGTATATGTGATGAGCAGAAGAGGTTATCAGCATTAAATTGTTTTGGTTCTAAATTTGGAACAGTATATATAATTAAAAGTAAGGAACATTAGAGGATTTAATTAGAATAAATACATGTTTTGGAAATACAGTGACCTCTTGCAGTGTCACAAAAGTGCAAAGTGATATTAGCTGTCATCTGCAATACAGAATCTCATTGCTTTTGCACATGGAGCATATAGGAAACTCCAAACAGATCACAATGAGGTTTCTAAATCTGTTGGGTTCTGTCTTCTATTGGGTTCTGTGAAGCAAACCACTGTAGCTTTAGCTGGGTTCAGTCATATGACTCGTTGGTGGAATGCCTAGGTTTTTCATCTTACATGCAGTCTTGGGGGTGGATGAATACATAATTTCTCATGTATTCGTGTATCCATTAGTGAATAGTTCAAGTCTGTTTAAGAGTGTATTGAGATGGCATTCTCTGCATGTTAAAGATCTTAATGGCAACCAGCACCTCTTAAGTATGGTTTAAACATATTCTTAGCTAATTTTTTCCATTAGTTTTTGAAATTGGTGGCAGTTGTCTGATCCACAAGGGCAAGATCTTCTGAGTACTCTGGGGTGTGAGTATGTGTGCACACGTGTGTGTTGGAGTGAGTGAGAGAATGTGTCTGTGCATGTGGCCATGCTTTCCTAGAATGTCAAGTAGATATTTTTACACTTTGAGTTTTAAAGCAATTACTATCAGACTGAGATCTTGTATGCCAAACTTTAATCTGCTTTTATGTTTTCAGGCTGAAGGTGTGAAAATCCTAAGAGGATTTCATATTGAATATGTGTACACAATCTTAACTATCGTGGTGGAAAACATACTACTATAATTTATTATTATATCTTCCAGATAATGTTATTCATTTAGAACAAATAAGGTATATTTTTTAGAATCAACTTTGTAAGCACTATAAAATCTTTAATAAGTTATAAGGTCTATGATGTGTTTACTTTAAAAATTGCTGTTAAAAGCAACACGTATTAAATATGTAATTATC	0.266904	1.45866	1.71206	1.46822	1.90955	3.09484	1.98366	6.23906	3.78605	6.86608	3.31148	1.3946	3.76379
TALONT000293440	ENSG00000263001	GTF2I	TALONT000293440	coding	GAGAGAGAAGCTGGGAGAGCAGAGAAAAGGGGCCACCGGTCGCCCCCCCGCTTCCCCGCACGCGCTCTCCAGCCGCGGCCGCCCGCCTGCCGCGGTCACCCCGGCCTCTGCCTCTGTCCCCCAGTGATCGGATCAAGGCGCTGAGCGAGGCCCTGCCTGCGGGGCGGCCATGCGGCGGTGACAGGAGCGCGACCGACACGCACGGGCCCCTCGCCCCCTCTCGCCTCCCGTCCGCTCGCCAGCTCCCCTCAGCCGAGGCTGCTCCGCGGCGGCCGCAGCCCGCGCGCGGCCCACACTCGCCTCCCCTCGGCACCCCCGGCCCCGGAGCTGCCTGGAGGCGGCCGCACTCGGGGATCATGGCCCAAGTTGCAATGTCCACCCTCCCCGTTGAAGATGAGGAGTCCTCGGAGAGCAGGATGGTGGTGACATTCCTCATGTCAGCTCTCGAGTCCATGTGTAAAGAACTGGCCAAGTCCAAAGCCGAAGTGGCCTGCATTGCAGTGTATGAAACAGACGTGTTTGTCGTCGGAACTGAAAGAGGACGTGCTTTTGTCAATACCAGAAAGGATTTTCAAAAAGATTTTGTAAAATATTGTGTTGAAGAAGAAGAAAAAGCTGCAGAGATGCATAAAATGAAATCTACAACCCAGGCAAATCGGATGAGTGTAGATGCTGTAGAAATTGAAACACTCAGAAAAACAGTTGAGGACTATTTCTGCTTTTGCTATGGGAAAGCTTTAGGCAAATCCACAGTGGTACCTGTACCATATGAGAAGATGCTGCGAGACCAGTCGGCTGTGGTAGTGCAGGGGCTTCCGGAAGGTGTTGCCTTTAAACACCCCGAGAACTATGATCTTGCAACCCTGAAATGGATTTTGGAGAACAAAGCAGGGATTTCATTCATCATTAAGAGACCTTTTTTAGAGCCAAAGAAGCATGTAGGTGGTCGTGTGATGGTAACAGATGCTGACAGGTCAATACTATCTCCAGGTGGAAGTTGTGGCCCCATCAAAGTGAAAACTGAACCCACAGAAGATTCTGGCATTTCCCTGGAAATGGCAGCTGTGACAGTAAAGGAAGAATCAGAAGATCCTGATTATTATCAATATAACATTCAAGGAAGCCACCATTCTTCAGAGGGCAATGAAGGCACAGAAATGGAAGTACCAGCAGAAGATTCTACTCAACATGTCCCTTCAGAAACAAGTGAGGACCCTGAAGTTGAGGTGACTATTGAAGATGATGATTATTCTCCACCGTCTAAGAGACCAAAGGCCAATGAGCTACCGCAGCCACCAGTCCCGGAACCCGCCAATGCTGGGAAGCGGAAAGTGAGGGAGTTCAACTTCGAGAAATGGAATGCTCGCATCACTGATCTACGTAAACAAGTTGAAGAATTGTTTGAAAGGAAATATGCTCAAGCCATAAAAGCCAAAGGTCCGGTGACGATCCCGTACCCTCTTTTCCAGTCTCATGTTGAAGATCTTTATGTAGAAGGACTTCCTGAAGGAATTCCTTTTAGAAGGCCATCTACTTACGGAATTCCTCGCCTGGAGAGGATATTACTTGCAAAGGAAAGGATTCGTTTTGTGATTAAGAAACATGAGCTTCTGAATTCAACACGTGAAGATTTACAGCTTGATAAGCCAGCTTCAGGAGTAAAGGAAGAATGGTATGCCAGAATCACTAAATTAAGAAAGATGGTGGATCAGCTTTTCTGCAAAAAATTTGCGGAAGCCTTGGGGAGCACTGAAGCCAAGGCTGTACCGTACCAAAAATTTGAGGCACACCCGAATGATCTGTACGTGGAAGGACTGCCAGAAAACATTCCTTTCCGAAGTCCCTCATGGTATGGAATCCCAAGGCTGGAAAAAATCATTCAAGTGGGCAATCGAATTAAATTTGTTATTAAAAGACCAGAACTTCTGACTCACAGTACCACTGAAGTTACTCAGCCAAGAACGAATACACCAGTCAAAGAAGATTGGAATGTCAGAATTACCAAGCTACGGAAGCAAGTGGAAGAGATTTTTAATTTGAAATTTGCTCAAGCTCTTGGACTCACCGAGGCAGTAAAAGTACCATATCCTGTGTTTGAATCAAACCCGGAGTTCTTGTATGTGGAAGGCTTGCCAGAGGGGATTCCCTTCCGAAGCCCTACCTGGTTTGGAATTCCACGACTTGAAAGGATCGTCCGCGGGAGTAATAAAATCAAGTTCGTTGTTAAAAAACCTGAACTAGTTATTTCCTACTTGCCTCCTGGGATGGCTAGTAAAATAAACACTAAAGCTTTGCAGTCCCCCAAAAGACCACGAAGTCCTGGGAGTAATTCAAAGGTTCCTGAAATTGAGGTCACCGTGGAAGGCCCTAATAACAACAATCCTCAAACCTCAGCTGTTCGAACCCCGACCCAGACTAACGGTTCTAACGTTCCCTTCAAGCCACGAGGGAGAGAGTTTTCCTTTGAGGCCTGGAATGCCAAAATCACGGACCTAAAACAGAAAGTTGAAAATCTCTTCAATGAGAAATGTGGGGAAGCTCTTGGCCTTAAACAAGCTGTGAAGGTGCCGTTCGCGTTATTTGAGTCTTTCCCGGAAGACTTTTATGTGGAAGGCTTACCTGAGGGTGTGCCATTCCGAAGACCATCGACTTTTGGCATTCCGAGGCTGGAGAAGATACTCAGAAACAAAGCCAAAATTAAGTTCATCATTAAAAAGCCCGAAATGTTTGAGACGGCGATTAAGGAGAGCACCTCCTCTAAGAGCCCTCCCAGAAAAATAAATTCATCACCCAATGTTAATACTACTGCATCAGGTGTTGAAGACCTTAACATCATTCAGGTGACAATTCCAGATGATGATAATGAAAGA	0.138756	13.4739	0	8.45541	8.51481	12.8202	0.434392	7.7526	15.8609	0	0	8.02928	6.53015
TALONT000293441	ENSG00000153147	SMARCA5	TALONT000293441	coding	GCCGGTGGAACCTAGAGCCCCGCGGAAGAGCAGAACGTTTGGGAGTGTGCAGCTCCTGGGCCCGGCTCAGGCCCGTCGCGGAGGCGCGGCGCAGGGGAGCGCTCGGGTGGGAGTCTCGCTCCTCCACCAGTTTATTGCGACGTAGCATCCAGGCCTAGGCCTCCCCGTCCATCCCCGCCGGACTCGGGCCTCTGGCAGCAGCGGGTGACGCAGACGGAACATCATGTCGTCCGCGGCCGAGCCTCCGCCACCCCCGCCTCCCGAGAGCGCGCCTTCCAAGCCCGCAGCCTCGATCGCCAGCGGCGGGAGCAACAGCAGCAACAAAGGCGGCCCCGAAGGCGTCGCGGCGCAGGCGGTTGCGTCTGCGGCCAGCGCTGGTCCCGCAGACGCCGAGATGGAGGAAATATTTGATGATGCGTCACCTGGAAAGCAAAAGGAAATCCAAGAACCAGATCCTACCTATGAAGAAAAAATGGTATGTTCTAGGCTTGTGAATAGAGTCTATAAGGAAAACTTTTTATCAGGTGATTAAATGTACTAAACATCTATCTTAGTCCATTTTGTGTTACAACAATACCACAGACTGGGTAATTTATAAAGAAACGAAATTTATTTCTTAGAGTTCTGGAGGCTGGCAAGTCCAAGGTCAAGGCCAGCATTTGTTGAGGGCCTTCTTGCAGTGTCATTATATGGAGGAAGGCCAAGAGAAGAGAGCAAGACAGGACTGAACTTTCTTTTATAACAAGCTCACTGGTGATAACCTCCTCCTGAGATACTGACAGTAATCTTTTCCTAATCACCTCTTATTAGGCCCTACCTCCCAACACTGTTGCGTTGGGGATTAAATTACAACATGGGAGATTTGGAGGGGGACACAGTCAAACCATAGCAATGTCTGTTTAATTTTTGTAATTATGGCACAGATATCCATTTGAAATATGTGTAATATGGAATACTATAACTTCCATATCTTATGTGTCTATGTAAGCCAAATGGAAGTATTATATGAATTAACATAATATGATGTCATTATCTAGTTATGTTAACAACACCTTTAAAAATTTAACCTTGGAAGCGAGGTGAAGACCAGAATAGTTACTCAGTGTATGTTTATTCTGCACTTGACTAGCATTGTACTCTGCTAGTTACCAAAAAAAGAAATATGCTCCTTGTTCACAGCATTTTTATATTATAGATGGGGTCTTTACAAAAAGAACATGACATTATATTGGAGTCATTCAAGTCCCAGTTCACGTTCCGTATCTTCTAAGAAACTTCTCAAAACTATGACTTGACTTAAACAGTACCTACACAGAGCTTTAAATTTAAATTCAGTTTTAGTAATAGTAGTAGTGGCTAACAGTGAATGTTTACTCCGTATCTGACCCTGTTAGGAATGCTTTATATGGATTAAACTCATTTAATTGTATTGAAATCTCAAAAAGTTAAAATAACAATGTATTAAATAAGAATACCACTACACAGTGTGCTCCTGTAGGGTAAAAACAGTGTCTTAATCTTTCTTTCTGTCTTCAGTACCCAGAACAGTATCTGGCACATAGCAGATCTTACATATTTTTTAAAACATACTTTTTTCTTGTCCTTTGACTTTCTCTTCCAAATCAGTAAATATTTTTGAATGTCTTAAATAGCTTCAAAATCTTAAAATTATGGTATGTATTTTATGTGCATGTATAATATGCACAATACATATAACACTATGTAAATTATAAATGATATATCTTTAGGTTTGATTTGTTATATATTTTACATATGTATATATGTAACTGTCACCTTTTTTGCTATCAAACTTAGAGAAAAAATAGATTTGCCGCTCTGTTTTTTTAAAGTGAATACTACTTTGAATACAGTCTACATATTTTAATACTGCTTTAACCCTTTATAGTTTAGATTCTGACACACTCTGCTGGTGAATCTAATTGCCAATTCTGAGGCTTAGTTTTAGTTTCTTGATTTGTGCTTGACATTGTTGACCATTCCTCAAAAATCTTGACTTGCCTTGAAAGACATTTTTTCCCGTGATAATATCCTCTTTGCTTTTTTATTCCTTTGTCCTTCCTTATTAAAATTTGAACATTTCTTCCTAG	0.270557	0.161487	0.331622	0.286632	0.281341	0.450064	0.251117	0.44808	0.203835	0.173875	0.445204	0.438987	0.522756
TALONT000293442	ENSG00000147465	STAR	TALONT000293442	coding	AGCGGGGGACATTTAAGACGCAGAACACCAGGTCCAGGCTGCAGCTGCGGGACTCAGAGGCGAAGCTTGAGGGGCTCAGGAAGGACGAAGAACCACCCTTGAGAGAAGAGGCAGCAGCAGCGGCGGCAGCAGCAGCGGCAGCGACCCCACCACTGCCACATTTGCCAGGAAACAATGCTGCTAGCGACATTCAAGCTGTGCGCTGGGAGCTCCTACAGACACATGCGCAACATGAAGGGGCTGAGGCAACAGGCTGTGATGGCCATCAGCCAGGAGCTGAACCGGAGGGCCCTGGGGGGCCCCACCCCTAGCACGTGGATTAACCAGGTTCGGCGGCGGAGCTCTCTACTCGGTTCTCGGCTGGAAGAGACTCTCTACAGTGACCAGGAGCTGGCCTATCTCCAGCAGGGGGAGGAGGCCATGCAGAAGGCCTTGGGCATCCTTAGCAACCAAGAGGGCTGGAAGAAGGAGAGTCAGCAGGACAATGGGGACAAAGTGATGAGTAAAGTGGTCCCAGATGTGGGCAAGGTGTTCCGGCTGGAGGTCGTGGTGGACCAGCCCATGGAGAGGCTCTATGAAGAGCTCGTGGAGCGCATGGAAGCAATGGGGGAGTGGAACCCCAATGTCAAGGAGATCAAGGTCCTGCAGAAGATCGGAAAAGATACATTCATTACTCACGAGCTGGCTGCCGAGGCAGCAGGAAACCTGGTGGGGCCCCGTGACTTTGTGAGCGTGCGCTGTGCCAAGCGCCGAGGCTCCACCTGTGTGCTGGCTGGCATGGCCACAGACTTCGGGAACATGCCTGAGCAGAAGGGTGTCATCAGGTAATACGGGCAGCAGGCTCCAAACCCCCCTCTTCTAACACAGGCCTGCAGGTGTGCACCCAAGCATGTGGACTGCATCCCCAGCTCCAAGAAACCAACCCTTGGTGCACCCATGGCTTCCTTCTACAAAAGAAGATACTTATTTACCAAAGGAGGGACAAAGACAAGATAGGCCCTACTTGGACAGCCAGACAGCTTGTCATGACCCTCCCAGAAAGTTTAAGAACCTTAATAATTTTCTGAAGCATGGGGCAGGGCTGAGGTTCACCTGGTACGCTCAGGAACAGCTGTAATGTAGACTAAAATATTGAAATAATCCATACCACTCAGTACACCACAGCCTCCTGAATTTCCCAAGGCCCCAGCCCAGCCACCAGCCTGAATCCTTTCCCTGACATCCCAGTAATCCAGCAACTAAAGGGCACAAGAGGCCGCAGGGGCTGCTCCAGCTACAAGCAGCCTTTATTCTGATGAGCTGGTAACTGTGCCAACTGCCAAATAATTACCCTTTGCAAAGGGCACTTCCCTGATGAGACTCAGAAAAGACAAGGTACCGTAGAAACGTGTTATCTATGGTACTGGTGTAAGCAGCCAGTGCAAGAGAGAACTCGCAACTGTCCTCCTGACTTGACTTCTCCATTTGCCAGGGCGGAGCACGGTCCCACTTGCATGGTGCTTCACCCGTTGGCTGGAAGTCCCTCTAAGACCAAACTTACGTGGCTACTCAGCATCGACCTCAAGGTGAAGGGCATGGGAGGGGGACCTGGAAGGCAGGTGGTAGTGAGAAAAACAGGCTCTTCCCATTCCCCCCATGCTGCAGAAAGAATCCTCTTCTATTCTGATAGAATCACAGGCTGTAAGACAGGGAAGGGTCTGGAGTGATGGCCTAACTGCTACTCTACCATCTCCAAAGCCTGTGATGGCCCCCTCTTCTTTTTTTTTTTTTTTTTTTTCGAGACTCAGTTTCATTCTGTCACTCAGGCTGGAGTACAATGACATGGTCTCAGCTCACCGTAACCTCCGCCTCCCGGATTCAAGTGATTCTTCCGCCTCAGCCTCCTGAGTAGCTGGAACTACAGGCGTGTGCCACCACACATGGCTAATTTTTGTATTTTTAGTAGAGACGGGGTTTCACTATGGTGGCCAGGCTGGTCTCAAACTCCTGACCTCGTGATCTGCCTGCCTCCAAAAGTGCTGGGATTACAGGCGTGAGCCACTGCGCCTGGCCCTCTTCTGTCTCACAGCAAAGTTCAACTCTTATATGTAGTTATCATTTTAGAAAGAAGGAAACTTAGGTCCAGAGATCTGAAGGGTGAAAAAGGCAACATAACTGGTTCAGGGTCACACAGCTGGGAACACCAGGCTGAAACATCTTGTTGGCCAGTCTTGTGCTTCTGAAAGTCATGACAGCAGAGGAGCAATGCAGTCCTCCCGCCCTTGACTGGGCAACTCCAAGGCTGCACCTATTAACAGAGCTCGAAGACCAAGCCCCTGGCAGCCTGTTTGTGATAGGGTGCAGTGTCAAGAGTGGGCCAAAACCCACAAGATGGCCAAATTCTCCTACCTCCTACTGCAGGGGTGGCTGCCCAAGAGCATCATCAACCAGGTCCTGTCCCAGACCCAGGTGGATTTTGCCAACCACCTGCGCAAGCGCCTGGAGTCCCACCCTGCCTCTGAAGCCAGGTGTTGAAGACCAGCCTGCTGTTCCCAACTGTGCCCAGCTGCACTGGTACACACGCTCATCAGGAGAATCCCTACTGGAAGCCTGCAAGTCTAAGATCTCCATCTGGTGACAGTGGGATGGGTGGGGTTCGTGTTTAGAGTATGACACTAGGATTCAGATTGGTGAAAGTTTTTAGTACCAAGAAAACAGGGATGAGGCTCTTGGATTAAAAGGTAACTTCATTCACTGATTAGCTATGACATGAGGGTTCAGGCCCCTAAAATAATTGTAAAACTTTTTTTCTGGGCCCTTATGTACCCACCTAAAACCATCTTTAAAATGCTAGTGGCTGATATGGGTGTGGGGGATGCTAACCACAGGGCCTGAGAAGTCTTGCTTTATGGGCTCAAGAATGCCATGCGCTGGCAGTACATGTGCACAAAGCAGAATCTCAGAGGGTCTCCTGCAGCCCTCTGCTCCTCCCGGCCGCTGCACAGCAACACCACAGAACAAGCAGCACCCCACAGTGGGTGCCTTCCAGAAATATAGTCCAAGCTTTCTCTGTGGAAAAAGACAAAACTCATTAGTAGACATGTTTCCCTATTGCTTTCATAGGCACCAGTCAGAATAAAGAATCATAATTCACAC	0.210884	0.21969	0.201457	0.147475	0.273576	0.164371	0.179752	1.65462	1.16067	0.71329	0.779099	0.90814	0.865172
TALONT000293443	ENSG00000115107	STEAP3	TALONT000293443	coding	ACCGCCTTCGCCGCGGACCTTCAGCTGCCGCGGTCGCTCCGAGCGGCGGGCCGCAGAGGAAGCAGCAGGCCAGAGCTGCGCTCTCTCAGTGCACTCTCCAACCAAGCATCAGTCACCACTCCCGGTCCAGCCCCTGTGGCCAAGAGCTGGCGTGCAGGCTGCGGGAGGCAGCTGGCTGTGCAAGACCCTGGCAGGGCCCTCGCCTCCTGAGAAACCGAGAGTCAGAACCAAAGCCAGGCTGTCCTGGTTGGAGACTGAGCCAGAAAGGGTGGCTCACCTCACGGTGAGGCTGTCGAGTGACCTGAGAGCCTCAGACCCTCACGTCAGCCGGATGTCGCACCAGCCTGCTGTTGCCACCAAAATGCCAGAAGAGATGGACAAGCCACTGATCAGCCTCCACCTGGTGGACAGCGATAGTAGCCTTGCCAAGGTCCCCGATGAGGCCCCCAAAGTGGGCATCCTGGGTAGCGGGGACTTTGCCCGCTCCCTGGCCACACGCCTGGTGGGCTCTGGCTTCAAAGTGGTGGTGGGGAGCCGCAACCCCAAACGCACAGCCAGGCTGTTTCCCTCAGCGGCCCAAGTGACTTTCCAAGAGGAGGCAGTGAGCTCCCCGGAGGTCATCTTTGTGGCTGTGTTCCGGGAGCACTACTCTTCACTGTGCAGTCTCAGTGACCAGCTGGCGGGCAAGATCCTGGTGGATGTGAGCAACCCTACAGAGCAAGAGCACCTTCAGCATCGTGAGTCCAATGCTGAGTACCTGGCCTCCCTCTTCCCCACTTGCACAGTGGTCAAGGCCTTCAATGTCATCTCTGCCTGGACCCTGCAGGCTGGCCCAAGGGATGGTAACAGGCAGGTGCCCATCTGCGGTGACCAGCCAGAAGCCAAGCGTGCTGTCTCGGAGATGGCGCTCGCCATGGGCTTCATGCCCGTGGACATGGGATCCCTGGCGTCAGCCTGGGAGGTGGAGGCCATGCCCCTGCGCCTCCTCCCGGCCTGGAAGGTGCCCACCCTGCTGGCCCTGGGGCTCTTCGTCTGCTTCTATGCCTACAACTTCGTCCGGGACGTTCTGCAGCCCTATGTGCAGGAAAGCCAGAACAAGTTCTTCAAGCTGCCCGTGTCCGTGGTCAACACCACACTGCCGTGCGTGGCCTACGTGCTGCTGTCACTCGTGTACTTGCCCGGCGTGCTGGCGGCTGCCCTGCAGCTGCGGCGCGGCACCAAGTACCAGCGCTTCCCCGACTGGCTGGACCACTGGCTACAGCACCGCAAGCAGATCGGGCTGCTCAGCTTCTTCTGCGCCGCCCTGCACGCCCTCTACAGCTTCTGCTTGCCGCTGCGCCGCGCCCACCGCTACGACCTGGTCAACCTGGCAGTCAAGCAGGTCTTGGCCAACAAGAGCCACCTCTGGGTGGAGGAGGAGGTCTGGCGGATGGAGATCTACCTCTCCCTGGGAGTGCTGGCCCTCGGCACGTTGTCCCTGCTGGCCGTGACCTCACTGCCGTCCATTGCAAACTCGCTCAACTGGAGGGAGTTCAGCTTCGTTCAGTCCTCACTGGGCTTTGTGGCCCTCGTGCTGAGCACACTGCACACGCTCACCTACGGCTGGACCCGCGCCTTCGAGGAGAGCCGCTACAAGTTCTACCTGCCTCCCACCTTCACGCTCACGCTGCTGGTGCCCTGCGTCGTCATCCTGGCCAAAGCCCTGTTTCTCCTGCCCTGCATCAGCCGCAGACTCGCCAGGATCCGGAGAGGCTGGGAGAGGGAGAGCACCATCAAGTTCACGCTGCCCACAGACCACGCCCTGGCCGAGAAGACGAGCCACGTATGAGGTGCCTGCCCTGGGCTCTGGACCCCGGGCACACGAGGGACGGTGCCCTGAGCCCGTTAGGTTTTCTTTTCTTGGTGGTGCAAAGTGGTATAACTGTGTGCAAATAGGAGGTTTGAGGTCCAAATTCCTGGGACTCAAATGTATGCAGTACTATTCAGAATGATATACACACATATGTGTATATGTATTTACATATATTCCACATATATAACAGGATTTGCAATTATACATAGCTAGCTAAAAAGTTGGGTCTCTGAGATTTCAACTTGTAGATTTAAAAACAAGTGCCGTACGTTAAGAGAAGAGCAGATCATGCTATTGTGACATTTGCAGAGATATACACACACTTTTTGTACAGAAGAGGCTTGTGCTGTGGTGGGTTCGATTTATCCCTGCCCACCCCACCCCCACAACTTCCCTTTTGCTACTTCCCCAAGGCTCTTGCAGAGCTAGGGCTCTGAAGGGGAGGGAAGGCAACGGCTCTGCCCAGAGCCATCCCTGGAGCATGTGAGCAGCGGCTGGTCTCTTCCCTCCACCTGGGGCAGCAGCAGGAGGCCTGGGGAGGAGGAAAATCAGGCAGTCGGCCTGGAGTCTGTGCCTGGTCCTTTGCCCGGTGGTGGGAGGATGGAGGGATTGGGCTGAAGCTGCTCCACCTCATCCTTGCTGAGTGGGGGAGACATTTTCCCTGAAAGTCAGAAGTCACCATAGAGCCTGCAAATGGATCCTCCTGTGAGAGTGACGTCACCTCCTTTCCAGAGCCATTAGTGAGCCTGGCTTGGGAACAAGTGTAATTTCCTTCCCTCCTTTAACCTGGCGATGAGCGTCCTTTAAACCACTGTGCCTTCTCACCCTTTCCATCTTCAGTTTGAATGACTCCCAGGAAGGCCTAGAGCAGACCCTTTAGAAATCAGCCCAAGGGGGAGAGCAAGAGAAAACACTCTAGGGAGTAAAGCTCCCCGGGCGTCAGAGTTGAGCCCTGCCTGGGCTGAAGGACTGTCTTCACGAAGTCAGTCCTGAGGAAAAATATTGGGGACTCCAAATGTCCTCTGGCAGAGGACCCAGAAAACCACACTGGCTCCAACTTCCTCCTCATGGGGCATTACACTTCAAAACAGTGGGGAGCAACTTTTCCACCAAAGCTACAAACCTAAAATGCTGCTGCCCCAAAGCACAAGAGGGAAGAGCACCGCCGGGGCCACAGGACGTCTGTCCTCCAGTCACAGGCCATCCTTGCTGCTCCCTACTGACTCTAGCTTACTTCCCCTGTGAAGAAACAGGTGTTCTCGGCTGAGCCCCCAACCCTCTGCAGAACCAGGTTGATCTGCCACAGAAAAAGCATCTTTGAAGACAAAGAGGGTGAGGTCTTCATGAGTCTCCTGGGCCCAAAGCCATCTTCTGATGGAAGGAAGAGAGTAGGGCCAGTGAAGGCTGCCCAGAGAGAATGTCACAGATGAGGCTGCCCCTGCCCCCCCCCCGCCAGGGAGGTTTCATGAGCTCATGTCTATGCAGCACATAAGGGTTCTTCAGTGAAAAGCAGGAGAAGAGCCCACTGCAAGGATAGCTCATTAGGCACATGACCGATGCAGGGAAGGCCATGCCGGGGAAGCTCTTCCTGCAGGTATTTTCCATCTGCTGTGCCAAGGCTGAGCGGCAGAAACTTGTCTCATAAATTGGCACTGATGGAGCATCAGCTGTGGCCCACAGAGAGCCTTGCTGAGAAGGGGGCAGGTAAAGCAGAGATTTTAGCATTGCCTTGGCATAACAAGGGCCCATCGATTCCCTACTAATGAGAGGCAGGGAGAGCATGGGCAATGGAGACCCACCAATGATCCCCAACCCCGGTGGGTACTGGCTGCCTGCCCTGGGCCAGGGAATGGCTCCTTATACCAAAGATGCTGGCACATAGCAGAACCCAGTGCACGTCCTCCCCTTCCCACCCACCTCTGGCTGAAGGTGCTCAAGAGGGAAGCAATTATAAGGTGGGTGGCAGGAGGGAACAGGTGCCACCTGCTGGACAATCACACGAAAGGCAGGCGGGCTGTGTACTGGGCCCTGACTGTGCGTCCACTGCTGTCTTCCCTACCTCACCAGGCTACTGGCAGCAGCATCCCGAGAGCACATCATCTCCACAGCCTGGTAAATTCCATGTGCCTCTGGGTACAAAAGTGCCTCAACGACATGCTCTGGAAATCCCAAATGCCACAGTCTGAGGTTGATATCTAAAATCTATGCCTTCAAAAGAGTCTCTGTTTTTTTTTTTTAACCTGGTAGACAGTATAAAAGCAGTGCAAATAAACACCTAACCTTCTGCAAA	0.350211	0	0	0	0	0	0	0	0	0.466049	0	0	0
TALONT000293444	ENSG00000153147	SMARCA5	TALONT000293444	coding	GCCGGTGGAACCTAGAGCCCCGCGGAAGAGCAGAACGTTTGGGAGTGTGCAGCTCCTGGGCCCGGCTCAGGCCCGTCGCGGAGGCGCGGCGCAGGGGAGCGCTCGGGTGGGAGTCTCGCTCCTCCACCAGTTTATTGCGACGTAGCATCCAGGCCTAGGCCTCCCCGTCCATCCCCGCCGGACTCGGGCCTCTGGCAGCAGCGGGTGACGCAGACGGAACATCATGTCGTCCGCGGCCGAGCCTCCGCCACCCCCGCCTCCCGAGAGCGCGCCTTCCAAGCCCGCAGCCTCGATCGCCAGCGGCGGGAGCAACAGCAGCAACAAAGGCGGCCCCGAAGGCGTCGCGGCGCAGGCGGTTGCGTCTGCGGCCAGCGCTGGTCCCGCAGACGCCGAGATGGAGGAAATATTTGATGATGCGTCACCTGGAAAGCAAAAGGAAATCCAAGAACCAGATCCTACCTATGAAGAAAAAATGCAAACTGACCGGGCAAATAGATTCGAGTATTTATTAAAGCAGACAGAACTTTTTGCACATTTCATTCAACCTGCTGCTCAGAAGACTCCAACTTCACCTTTGAAGATGAAACCAGGGCGCCCACGAATAAAAAAAGATGAGAAGCAGAACTTACTATCCGTTGGCGATTACCGACACCGTAGAACAGAGCAAGAGGAGGATGAAGAGCTATTAACAGAAAGCTCCAAAGCAACCAATGTTTGCACTCGATTTGAAGACTCTCCATCGTATGTAAAATGGGGTAAACTGAGAGATTATCAGGTCCGAGGATTAAACTGGCTCATTTCTTTGTATGAGAATGGCATCAATGGTATCCTTGCAGATGAAATGGGCCTAGGAAAGACTCTTCAAACAATTTCTCTTCTTGGGTACATGAAACATTATAGAAACATTCCTGGGCCTCATATGGTTTTGGTTCCTAAGTCTACATTACACAACTGGATGAGTGAATTCAAGAGATGGGTACCAACACTTAGATCTGTTTGTTTGATAGGAGATAAAGAACAAAGAGACTTTGATTCCTGGTTTGATACAAACAACTGCCTTGGGGATCAAAAACTAGTTGAGAGGCTTCATATGGTTTTGCGTCCATTCCTCCTTCGTCGAATTAAGGCTGATGTTGAAAAGAGTTTGCCTCCAAAGAAGGAAGTAAAAATCTATGTGGGCCTCAGCAAAATGCAAAGGGAATGGTATACTCGGATATTAATGAAGGATATAGATATACTCAACTCAGCAGGCAAGATGGACAAAATGAGGTTATTGAACATCCTAATGCAGTTGAGAAAATGTTGTAATCATCCATATCTCTTTGATGGAGCAGAACCTGGTCCACCTTATACAACAGATATGCATCTAGTAACCAACAGTGGCAAAATGGTGGTTTTAGACAAGCTGCTCCCTAAGTTAAAAGAACAAGGTTCACGAGTACTAATCTTCAGTCAAATGACAAGGGTATTGGACATTTTGGAAGATTATTGCATGTGGAGAAATTATGAGTACTGCAGGTTGGATGGTCAGACACCCCATGATGAGAGACAAGACTCCATCAATGCATACAATGAACCAAACAGCACAAAGTTTGTTTTCATGTTAAGCACGCGTGCTGGTGGTCTTGGCATCAATCTTGCGACTGCTGATGTAGTAATTTTGTATGATTCTGATTGGAATCCCCAAGTAGATCTTCAGGCTATGGACCGAGCACATAGAATTGGGCAGACTAAGACAGTCAGAGTGTTCCGCTTTATAACTGATAACACTGTAGAAGAAAGAATAGTAGAACGTGCTGAGATGAAACTCAGACTGGATTCAATAGTCATTCAACAAGGGAGGCTTGTGGATCAGAATCTGAACAAAATTGGGAAAGATGAAATGCTTCAAATGATTAGACATGGAGCAACACATGTGTTTGCTTCAAAGGAAAGTGAGATCACTGATGAAGATATCGATGGTATTTTGGAAAGAGGTGCAAAGAAGACTGCAGAGATGAATGAAAAGCTCTCCAAGATGGGCGAAAGTTCACTTAGAAACTTTACAATGGATACAGAGTCAAGTGTTTATAACTTCGAAGGAGAAGACTATAGAGAAAAACAAAAGATTGCATTCACAGAGTGGATTGAACCACCTAAACGAGAAAGAAAAGCCAACTATGCCGTTGATGCATATTTCAGGGAAGCTCTTCGTGTTAGTGAACCTAAAGCACCCAAGGCTCCTCGACCTCCAAAACAACCCAATGTTCAGGATTTCCAGTTCTTTCCTCCACGTTTATTTGAATTACTGGAAAAAGAAATTCTGTTTTACAGAAAAACTATTGGGTACAAGGTACCTCGAAATCCTGAGCTGCCTAATGCAGCACAGGCACAAAAAGAAGAACAGCTTAAAATTGATGAAGCTGAATCCCTTAATGATGAAGAGTTAGAGGAAAAAGAGAAGCTTCTAACACAGGGATTTACCAATTGGAATAAGAGAGATTTTAACCAGTTTATCAAAGCTAATGAGAAGTGGGGTCGTGATGATATTGAAAATATAGCAAGAGAAGTAGAAGGCAAAACTCCAGAAGAAGTCATTGAATATTCAGCTGTGTTTTGGGAAAGGTGCAACGAGCTCCAGGACATAGAGAAGATTATGGCTCAGATTGAAAGGGGAGAGGCGAGAATTCAAAGAAGAATAAGCATCAAGAAAGCACTTGACACAAAGATTGGACGGTACAAAGCACCTTTTCATCAGCTGAGAATATCATATGGTACTAACAAAGGAAAAAACTATACTGAAGAAGAAGATCGTTTTCTGATTTGTATGCTTCACAAACTTGGATTTGACAAAGAAAATGTTTATGATGAATTGCGACAGTGTATTCGCAACTCTCCTCAGTTCAGATTTGACTGGTTTCTTAAGTCCAGAACTGCAATGGAGCTCCAGAGGAGATGTAATACCTTAATTACTTTGATTGAAAGAGAAAACATGGAACTAGAAGAAAAGGAGAAGGCAGAGAAAAAGAAACGAGGACCAAAGCCTTCAACACAGAAACGTAAAATGGATGGCGCACCTGATGGTCGAGGAAGAAAAAAGAAGCTGAAACTATGAATATGTTTTTGTTTCATAATCACTAACTTTAAACCAGTAGTTCTTTAATTTACGGGTCTTCATAAGATGTACTGTACAATGCTCAATTGTTATGTCATTTAAAGACATCAGGTTCATCTGTTTACTGAGCTAGAAACATAGTATGTAGTTTCACTTTTTTAAATGCAACAGCTGTGCTGAAATTTTTTTATCATTAACACTTGAAGTAATAAAATAGGCTTCATTTATTACTAAGTGTTTCATTTGATTTATTTTTCTATTGTAGTTCCATTTGTGAAGATTGTGACTTTTTGTTTATTAGCTATAATTTCTACACTTGTAAGGCTTAAAAACAAGTTAAAAAGAAAATTGCAAATAACATTTGTCCCTTTCAGTCTTC	0.655693	0	0.170473	0	0.122284	0	0	0	0	0	2.40102	7.79177	6.48417
TALONT000293445	ENSG00000112893	MAN2A1	TALONT000293445	non_coding	TTTCATTAAATTTGTGGTGATGTTACTCTAAACATTTTGACTATTTGAATGTACTGAGATGTCAGAAAACAAAACAAGGAAGGAAAATATTGTTAATTAAAATGTGCTGCTGCCAAGGAAACTGCAACTTGAAGCAAGGATTTTGTAAAATGCAAAATCCAGCTACTGTTTCCATTTCACAGTAGTTAACTATATTAAAGAGAGAATGCTTTAAAATTGATCTTGTTTTGAAACCCACTTTTATGTAGCTCATCATGGTTTATCTTACTAAGGAATATGTTTGTTCATTCAGTTCTCAACTTTTGTATGTGCTAACCTTAAAGTGAAGTTCTGAGCCCGTGTGCCATTACAGTGCTTTTAATAAAATTTATTTGGGATTATTGTTTCCTTAACATTAAAATAATAGCGACATTTAGACTATGCAATTTTAGCATAGAAAGGAGTCTTTGAGTATGTACAGTTTTGAAAATTCTCTTTGAGATAATTGATTTCATATTCTGTGGCTTTCAACCTCCATTTACCTCTTGTCATTCCAACATCTTTATAGAGAAATAAAAACCCAATTTCTCTTTCACCATTTAGTTTGATTATCATCTGGATTTTCACTCAAGATGCAGCTCCTAAGATTATTGTTATGTTAAATTCATAAACTCCTTCACCTTTAATAATTAAGGAAACAATACCAGTGTTGATAAAGATATTACAAGGGGTAATTTCATGCAATAAACATGTACCGTAAGTTTTCTTCCACATATTTTGGGAAAAAACTAAAAAAAGAAAAAGGACTTCCTTTTTGTGGACATCTACAGATGTTAGGGTTGCCAGAAGCAAATCCCAGGAATGAGATCAGTATTTTCATTGCATCTTAAATGTATAACCTTCCTGTGGGAGTTCAGTTTGTCTGTGGTTAAGTGGGTGTGCTTAATCATTCTCGAAATTGTGATCAGATGAAATAAAAAAAAAATCTTGATGCAATAACAGTGGTTTTGCCACTTCTGGTTGTTTGCGATGGATCTGTCCCATGTCAGTCTGGGGTTTTATTCAGCTTGTGTTGCTACCAGCAGTTCACAGGTAAAGCAGAAATTCTCTTTAACCAGCAAGTTTCTGCTTTTTAAGGTTACTTTTAGAATAAATCATCAGGGAAACAGAGAGGATGCTTTGCTTTGGGTTGTAGTCAAAAACTGATTAAATAATTTAATGTCTCTGGCACACACTAAAAACCATACACTTCAGTTGTGATCTCAGTGGCATATTTATTTGGTTAGGTTTCGTTACATTTATTATTACAGATGTTCAGTTGACCAAGTAGTTCAGTGTTTTCTTTCCTTTTTTTGGAAATTTTAGTTTGAGTTTGTGACTGCAGTGTTCAAGAACTCAGCATCCTTGTTTTCTACAAATACTGATTAAAATAAAATGCTGTAAAATGTGATGTAAAACATTATCATGATCTTCCCATGCCTTTGTTGTACTTGTGCCGAAGTGTTTTGATATTCCTTTGTCTGGAAGAAAATGTTTGCTTTCATTTTGATCATTTTGTTCACCTTGGAATCAACAGGTTTTGATATTTTCTCTTGGAAGATTTTATATCTTTTTGGGAATATGTAATATAAGATCTCTAATAAAAGATAATCTTATCATGTA	0.1491	0	0	0	0	0	0	0	0	0	0	0	0
TALONT000293446	ENSG00000156735	BAG4	TALONT000293446	coding	AAGAGGCGGGGCAGCCGTACCGTTGGGGGACACCCTTTCCCTGTTCCTGTTAAGTAGCCTCCCATTTCCTGGCGGGTGCGCGGGGGCGGCCCGGCGGAGACCACCTGGCTGGGAGAAGGCGGAGGAGGCGATGGCTACTATCCCTCGGGAGGCGCCTGGCCAGAGCCTGGTCGAGCCGGAGGAAGCCACCAGAGTTTGAATTCTTATACAAATGGAGCGTATGGTCCAACATACCCCCCAGGCCCTGGGGCAAATACTGCCTCATACTCAGGGGCTTATTATGCACCTGGTTATACTCAGACCAGTTACTCCACAGAAGTTCCAAGTACTTACCGTTCATCTGGCAACAGCCCAACTCCAGTCTCTCGTTGGATCTATCCCCAGCAGGACTGTCAGACTGAAGCACCCCCTCTTAGGGGGCAGGTTCCAGGATATCCGCCTTCACAGAACCCTGGAATGACCCTGCCCCATTATCCTTATGGAGATGGTAATCGTAGTGTTCCACAATCAGGACCGACTGTACGACCACAAGAAGATGCGTGGGCTTCTCCTGGTGCTTATGGAATGGGTGGCCGTTATCCCTGGCCTTCATCAGCGCCCTCAGCACCACCCGGCAATCTCTACATGACTGAAAGTACTTCACCATGGCCTAGCAGTGGCTCTCCCCAGTCACCCCCTTCACCCCCAGTCCAGCAGCCCAAGGATTCTTCATACCCCTATAGCCAATCAGATCAAAGCATGAACCGGCACAACTTTCCTTGCAGTGTCCATCAGTACGAATCCTCGGGGACAGTGAACAATGATGATTCAGATCTTTTGGATTCCCAAGTCCAGTATAGTGCTGAGCCTCAGCTGTATGGTAATGCCACCAGTGACCATCCCAACAATCAAGATCAAAGTAGCAGTCTTCCTGAAGAATGTGTACCTTCAGATGAAAGTACTCCTCCGAGTATTAAAAAAATCATACATGTGCTGGAGAAGGTCCAGTATCTTGAACAAGAAGTAGAAGAATTTGTAGGAAAAAAGACAGACAAAGCATACTGGCTTCTGGAAGAAATGCTAACCAAGGAACTTTTGGAACTGGATTCAGTTGAAACTGGGGGCCAGGACTCTGTACGGCAGGCCAGAAAAGAGGCTGTTTGTAAGATTCAGGCCATACTGGAAAAATTAGAAAAAAAAGGATTATGAAAGGATTTAGAACAAAGTGGAAGCCTGTTACTAACTTGACCAAAGAACACTTGATTTGGTTAATTACCCTCTTTTTGAAATGCCTGTTGATGACAAGAAGCAATACATTCCAGCTTTCCTTTGATTTTATACTTGAAAAACTGGCAAAGGAATGGAAGAATATTTTAGTCATGAGTTGTTTTCAGTTTTCAGACGAATGAATGTAATAGGAAACTATGGAGTTACCAATATTGCCAAGTAGACTCACTCCTTAAAAAATTTATGGATATCTACAAGCTGCTTCTTACCAGCAGGAGGGAAACACACTTCACACAACAGGCTTATCAGAAACCTACCAGATGAAACTGGATATAATCTGAGACAAACAGGATGTGTTTTTTTAAACATCTGGATATCTTGTCACATTTTTGTACATTGTGACTGCTTTCAACATATACTTCATGTGTAATTATAGCTTAGACTTTAGCCTTCTTGGACTTCTGTTTTGTTTTGTTATTTGCAGTTTACAAATATAGTATTATTCTCTACTTCTTGGTACATTTTGTAGTAATATGTTTAATATAATTATTCAAGAGACTATATTGACAGCCAGATAGTATGGCAGTTCTGAAAAAATTTATATCTTTTCACCACTTGAATATACTGCAATGTGTAGTGAGTAAATTGTCTCCCTTTTTCTATAGATCATTAGGTTAGAGTTTTTTTCTTCTTTTTTTTTTTTTTTTTTTTTTACCACTTCTGCTGTTCATGGTAGTAGTGGAAGGTAAATTTGGAAATGGCATTGACATAAAATGAAAATGTTTACGGACACTTTTCTTTTTTGCTTTTTTATTGTATTTGGATAAAGATCCACTTAAAAGTTATCTGTTTTTTCCTGTTTTTTTTTTTTTTCCCCAAAGTGTAGTTATGTTTTCACTATTGCTGCTTCTATAGAGGGCATTGTGATAGAGAGTTACAGATGAAACATTAAATGCCACAGTGAGTAGAAATAATTACTACAAAAAGTAATAAATATGATTACTTGGTAATATCATTCTCCATCTAAAATACTAGTTTCACCTGTGAGCAGATTTCAGCTCAGTTTATAGTTAAAAACAATGAGGGTAAAATGGGATTCATGCTCAGGGAATGAATCAGCCATAGTTAGAGTGGGAAATTATTATTTTCTTCATTTAAAGGTAGATTTTATGTTTATTTCCCTAAATTGCATAAGATAAAATTGTCTGTTTAATAAAAAGACATTTATTACCATTATTAACAGTCATTTTAGAGCCAAATTTAAGAAAAGGATATTGAAAGGGTCTTTATTGGCCTTGTTTGGGTAACTCTATGCTGTTAGATAGAAGAGACTTAGGTAAATAACTTTTTATGTCTGAGGTGAGTACACAATATTGGTTCTTGGAAAAATAGCTGTTTCTTCATAAGATACCCAAGTGATAATTTTTTTTCCCCTAGACTGTCAGGCCTATGAGTAAATACTAAATCTATTAGCTGTCCCCACTCATAAACCAAACCAAACCAATACAAACAGATGAGGAGAGGAAATGTAGTAAAAATACTGGCTGGGTCTTATGATTGGGATGAGTGATTTTATAAGATAATATGGTGATAATTTTATTCTAGGATTTTATTTTTGGCCTAATATAGGAATGTTTAAAAAAGGCTTTTCTATGAAAATTAGAAATTTATACTTGAAATTAAAAGTCTAGAAGGGGGAGGACCTTAAAGCTAAGCTACCAGTAAGACAATGAATAATTCAGAAGAGAACACTATTCTTTTACTGACTGAGTGCCCAAGATGCCAATTTCCATGAAGTCTTGATTTATATATATGTACACATGTTATGCACATACATGTTTGTTTTCTAACAGTTATTTTTTAAGCTTTTGAGATAATTTTAGACTTACAGAAGAGTTGTAAAAGTAGTAGAGTTCTTGTATACTCTGCACCCACCTTGCCCTTATGTTAACATCTTACGTAACAATAGAACATTTGTCAAAATTAAGAAATTAACCTTGATATAATACTAACTAAAGTAGAAAGTTTAAAAAGTAGAGATTTTAGTCTTTTCACTAATGTCCTTTTACTGTTCCAAGACCCAGCCTTGCATTTAGCTATCATGCCTACGTCCTGTCTTCCAGTCTGTGACAGTGTATCATAACAGGGGATACCTGATGTTGTAATGTATTTCTGGTGTTGTTAACCTTGATCACTATGCTAAGGTGGTGTCTGCTAGGATTCGCTACTGTAAACTTACTGTGTTTTCCTTGTAATTATTGAATATTTGCTGGAGATACCCGGAGACTATGCAAATGTCCCGTTTCTGCTTAAACTTTTGCTCATTTTACTATCCATTGGCAGATCTTGCTTGTGGCAGTTACTACTGTGGTGTTCTAATGGTGATTTTCTATTTCTCTCAATCCTTCTACATTTATTATTGGAATTCTTCTGTAAGGAAGAGTTGTCAGTTCTGGATTTATATTTTTAACTATAATAAGATATTCAGGATAAGTATAGATTTAGAACTTAAAGATGTTAAATCATGTTAAAATTATTCCAAATACCAATATCAAAGAAAACTAAGTTGGTAATCTATCTCAGAAAATATATGAACTTAAGAAGGAAAATAGTATTTATGATTTGTAGAATTGGTTCAACTTTTGACTTAATACTGACTTTGGACTGAATTCAAAGTTTTCTTGAAATTTCACATCTGGACTTTTTAAAGTGTCTACATTTATATTACTTTGGGGATCATTTTGTCAAAGTCTTGAATAAAGTTACCCAGTCCTGGCATGATAAACACAA	0.205758	0	0	0	0	0	0	0	0	0	0	0	0
TALONT000293447	ENSG00000156735	BAG4	TALONT000293447	coding	AAGAGGCGGGGCAGCCGTACCGTTGGGGGACACCCTTTCCCTGTTCCTGTTAAGTAGCCTCCCATTTCCTGGCGGGTGCGCGGGGGCGGCCCGGCGGAGACCACCTGGCTGGGAGAAGGCGGAGGAGGCGATGGCTACTATCCCTCGGGAGGCGCCTGGCCAGAGCCTGGTCGAGCCGGAGGAAGCCACCAGGAGCAGCCACCATATCCTAGCTACAATTCTAACTATTGGAATTCTACTGCGAGATCTAGGGCTCCTTACCCAAGTACATATCCTGTAAGACCAGAATTGCAAGGCCAGAGTTTGAATTCTTATACAAATGGAGCGTATGGTCCAACATACCCCCCAGGCCCTGGGGCAAATACTGCCTCATACTCAGGGGCTTATTATGCACCTGGTTATACTCAGACCAGTTACTCCACAGAAGTTCCAAGTACTTACCGTTCATCTGGCAACAGCCCAACTCCAGTCTCTCGTTGGATCTATCCCCAGCAGGACTGTCAGACTGAAGCACCCCCTCTTAGGGGGCAGGTTCCAGGATATCCGCCTTCACAGAACCCTGGAATGACCCTGCCCCATTATCCTTATGGAGATGGTAATCGTAGTGTTCCACAATCAGGACCGACTGTACGACCACAAGAAGATGCGTGGGCTTCTCCTGGTGCTTATGGAATGGGTGGCCGTTATCCCTGGCCTTCATCAGCGCCCTCAGCACCACCCGGCAATCTCTACATGACTGAAAGTACTTCACCATGGCCTAGCAGTGGCTCTCCCCAGTCACCCCCTTCACCCCCAGTCCAGCAGCCCAAGGATTCTTCATACCCCTATAGCCAATCAGATCAAAGCATGAACCGGCACAACTTTCCTTGCAGTGTCCATCAGTACGAATCCTCGGGGACAGTGAACAATGATGATTCAGATCTTTTGGATTCCCAAGTCCAGTATAGTGCTGAGCCTCAGCTGTATGGTAATGCCACCAGTGACCATCCCAACAATCAAGATCAAAGTAGCAGTCTTCCTGAAGAATGTGTACCTTCAGATGAAAGTACTCCTCCGAGTATTAAAAAAATCATACATGTGCTGGAGAAGGTCCAGTATCTTGAACAAGAAGTAGAAGAATTTGTAGGAAAAAAGACAGACAAAGCATACTGGCTTCTGGAAGAAATGCTAACCAAGGAACTTTTGGAACTGGATTCAGTTGAAACTGGGGGCCAGGACTCTGTACGGCAGGCCAGAAAAGAGGCTGTTTGTAAGATTCAGGCCATACTGGAAAAATTAGAAAAAAAAGGATTATGAAAGGATTTAGAACAAAGTGGAAGCCTGTTACTAACTTGACCAAAGAACACTTGATTTGGTTAATTACCCTCTTTTTGAAATGCCTGTTGATGACAAGAAGCAATACATTCCAGCTTTCCTTTGATTTTATACTTGAAAAACTGGCAAAGGAATGGAAGAATATTTTAGTCATGAGTTGTTTTCAGTTTTCAGACGAATGAATGTAATAGGAAACTATGGAGTTACCAATATTGCCAAGTAGACTCACTCCTTAAAAAATTTATGGATATCTACAAGCTGCTTCTTACCAGCAGGAGGGAAACACACTTCACACAACAGGCTTATCAGAAACCTACCAGATGAAACTGGATATAATCTGAGACAAACAGGATGTGTTTTTTTAAACATCTGGATATCTTGTCACATTTTTGTACATTGTGACTGCTTTCAACATATACTTCATGTGTAATTATAGCTTAGACTTTAGCCTTCTTGGACTTCTGTTTTGTTTTGTTATTTGCAGTTTACAAATATAGTATTATTCTCTACTTCTTGGTACATTTTGTAGTAATATGTTTAATATAATTATTCAAGAGACTATATTGACAGCCAGATAGTATGGCAGTTCTGAAAAAATTTATATCTTTTCACCACTTGAATATACTGCAATGTGTAGTGAGTAAATTGTCTCCCTTTTTCTATAGATCATTAGGTTAGAGTTTTTTTCTTCTTTTTTTTTTTTTTTTTTTTTTACCACTTCTGCTGTTCATGGTAGTAGTGGAAGGTAAATTTGGAAATGGCATTGACATAAAATGAAAATGTTTACGGACACTTTTCTTTTTTGCTTTTTTATTGTATTTGGATAAAGATCCACTTAAAAGTTATCTGTTTTTTCCTGTTTTTTTTTTTTTTCCCCAAAGTGTAGTTATGTTTTCACTATTGCTGCTTCTATAGAGGGCATTGTGATAGAGAGTTACAGATGAAACATTAAATGCCACAGTGAGTAGAAATAATTACTACAAAAAGTAATAAATATGATTACTTGGTAATATCATTCTCCATCTAAAATACTAGTTTCACCTGTGAGCAGATTTCAGCTCAGTTTATAGTTAAAAACAATGAGGGTAAAATGGGATTCATGCTCAGGGAATGAATCAGCCATAGTTAGAGTGGGAAATTATTATTTTCTTCATTTAAAGGTAGATTTTATGTTTATTTCCCTAAATTGCATAAGATAAAATTGTCTGTTTAATAAAAAGACATTTATTACCATTATTAACAGTCATTTTAGAGCCAAATTTAAGAAAAGGATATTGAAAGGGTCTTTATTGGCCTTGTTTGGGTAACTCTATGCTGTTAGATAGAAGAGACTTAGGTAAATAACTTTTTATGTCTGAGGTGAGTACACAATATTGGTTCTTGGAAAAATAGCTGTTTCTTCATAAGATACCCAAGTGATAATTTTTTTTCCCCTAGACTGTCAGGCCTATGAGTAAATACTAAATCTATTAGCTGTCCCCACTCATAAACCAAACCAAACCAATACAAACAGATGAGGAGAGGAAATGTAGTAAAAATACTGGCTGGGTCTTATGATTGGGATGAGTGATTTTATAAGATAATATGGTGATAATTTTATTCTAGGATTTTATTTTTGGCCTAATATAGGAATGTTTAAAAAAGGCTTTTCTATGAAAATTAGAAATTTATACTTGAAATTAAAAGTCTAGAAGGGGGAGGACCTTAAAGCTAAGCTACCAGTAAGACAATGAATAATTCAGAAGAGAACACTATTCTTTTACTGACTGAGTGCCCAAGATGCCAATTTCCATGAAGTCTTGATTTATATATATGTACACATGTTATGCACATACATGTTTGTTTTCTAACAGTTATTTTTTAAGCTTTTGAGATAATTTTAGACTTACAGAAGAGTTGTAAAAGTAGTAGAGTTCTTGTATACTCTGCACCCACCTTGCCCTTATGTTAACATCTTACGTAACAATAGAACATTTGTCAAAATTAAGAAATTAACCTTGATATAATACTAACTAAAGTAGAAAGTTTAAAAAGTAGAGATTTTAGTCTTTTCACTAATGTCCTTTTACTGTTCCAAGACCCAGCCTTGCATTTAGCTATCATGCCTACGTCCTGTCTTCCAGTCTGTGACAGTGTATCATAACAGGGGATACCTGATGTTGTAATGTATTTCTGGTGTTGTTAACCTTGATCACTATGCTAAGGTGGTGTCTGCTAGGATTCGCTACTGTAAACTTACTGTGTTTTCCTTGTAATTATTGAATATTTGCTGGAGATACCCGGAGACTATGCAAATGTCCCGTTTCTGCTTAAACTTTTGCTCATTTTACTATCCATTGGCAGATCTTGCTTGTGGCAGTTACTACTGTGGTGTTCTAATGGTGATTTTCTATTTCTCTCAATCCTTCTACATTTATTATTGGAATTCTTCTGTAAGGAAGAGTTGTCAGTTCTGGATTTATATTTTTAACTATAATAAGATATTCAGGATAAGTATAGATTTAGAACTTAAAGATGTTAAATCATGTTAAAATTATTCCAAATACCAATATCAAAGAAAACTAAGTTGGTAATCTATCTCAGAAAATATATGAACTTAAGAAGGAAAATAGTATTTATGATTTGTAGAATTGGTTCAACTTTTGACTTAATACTGACTTTGGACTGAATTCAAAGTTTTCTTGAAATTTCACATCTGGACTTTTTAAAGTGTCTACATTTATATTACTTTGGGGATCATTTTGTCAAAGTCTTGAATAAAGTTACCCAGTCCTGGCATGATAAACACAA	0.201159	0.140354	0.121031	0.100644	0	0	0.251085	0	0.156318	0.70643	0	0.219945	0.487162
TALONT000293448	ENSG00000261408	TEN1-CDK3	TALONT000293448	coding	GCGGCCCAGACAGAGGGGGCGATGTCCGCGTCGTGGCTGGGGCCGGTCGCGGGGCAGACTAATCCCCTGCTCCTGGCCAGGGGAGGCTCCCGAGCGGATCCTCGGGAAAGGGGCTCCGAAGGTCAAGAAACTGCCCTGCTGGGCGTCCGGGGAGTGGGAAAATAAAGCACTTTTTGTATCCCGCCCCTCCCCCGTCACGTGACCACGCGAGGCGGAAAGAAGAAATCCGAGGACCGGCGACGCCTAGAACAGGAGCCCATGATGCTGCCCAAACCTGGGACCTATTACCTCCCCTGGGAGGTTAGTGCAGGCCAAGTTCCTGATGGGAGCACGCTGAGAACATTTGGCAGGTTGTGCCTCTATGACATGATTCAGTCCAGAGTAACACTGATGGCTCAGCACGGATCCGATCAGCACCAGGTTCTTGTCTGTACCAAGTTGGTGGAGCCCTTCCACGCCCAGGTGGGCTCCCTGTACATCGTCCTCGGGGAGCTCCAGCATCAGCAGGACAGAGGCTCCGTGGTGAAGGCGCGCGTGCTGACCTGTGTGGAGGGGATGAACCTGCCCTTGTTGGAACAAGCCATCCGGGAGCAGAGACTGTACAAGCAGGAGCGGGGCGGCAGCCAGTAGGAAACAGCAGCCTAGCAACACCCTCACCTGCTTCAGAGCCCGAACCCTCTGGAGCTGCAGGAGCCCGGGAGAGCACAGACGCCTCCCCAGCGACGGCCTTGTCTGGAGCTCGAAAGCCGAGGGGCGGGTGATGAATCCAGCCCCTTCCCCTACTTTGGGATTGGCTCAGCAATGAGAACCCAGAAAGCATGCCATAAATCCGACAGCCCCACCCCAGGAGACTGCAGGCAGCTCTGTGGCCATGGATATGTTCCAGAAGGTAGAGAAGATCGGAGAGGGCACCTATGGGGTGGTGTACAAGGCCAAGAACAGGGAGACAGGGCAGCTGGTGGCCCTGAAGAAGATCAGACTGGATTTGTGAGTGCTGGGACGGCCCCTGAGTTACCCACCCTGGGCCATCACAACCTGGGCGCTCCCTGATCCGTTCCCTCTTTCCTGGAGTCCACGTTTAACTCCTCTGGGTGCTGCCCAGCAGCCCTTACCTGTCCTCTCCCCAGTTCACTGCCTTCTGACCAGCCTTTGCCGGGGCCCTGACTGTGGAGTTTGGTGGATGACGTGCCAAGGAGCACAGGTCTCCATTGCCGGGGCCCTGGTCATTCTGTGGGGTTAAGGAGAAGCCGATCCCCCTGGCTGGAAGTGCCCTTCTTGGCCCAAGTCTCTGCCCACGGCTGTGCCCTTGTTTCTTGCAGGGAGATGGAGGGGGTCCCAAGCACTGCCATCAGGGAGATCTCGCTGCTCAAGGAACTGAAGCACCCCAACATCGTCCGACTGCTGGACGTGGTGCACAACGAGAGGAAGCTCTATCTGGTGTTTGAGTTCCTCAGCCAGGACCTGAAGAAGTACATGGACTCCACCCCAGGCTCAGAGCTCCCCCTGCACCTCATCAAGAGCTACCTCTTCCAGCTGCTGCAGGGGGTGAGTTTCTGCCACTCACATCGGGTCATCCACCGAGACCTGAAGCCCCAGAACCTGCTCATCAATGAGTTGGGTGCCATCAAGCTGGCTGACTTCGGCCTGGCTCGCGCCTTCGGGGTGCCCCTGCGCACCTACACCCATGAGGTGGTGACACTGTGGTATCGCGCCCCCGAGATTCTCTTGGGCAGCAAGTTCTATACCACAGCTGTGGATATCTGGAGCATTGGTTGCATCTTTGCAGAGATGGTAGAGAGAGGGGCACACATGGCCACAGGGTGCCACAGGCAGGGTCCTACTGGGGTTGGGTGGGGTCCACTGATGCTCCCATTCGAGGCGGATTAAAGAGTGTTTGGGGCTGGACATGGCTCACGCCCGTAATCCCAGCACTTTGGGAGGCTGAGATGGGAGGATGGCTTGAGCCCAGGAGTTTGAGACCAGCCTGGGCAACGTAACAAATCCCCAGCTCTTAAAAAACTACAAAAATTAGCTGGGTGTGGTGGTGCATGCTTGTAGTCCCAGCTACTTGGGAGGTTGAGGCAGGAGGATTGCTTGAGCCTGTGGTTGAGGCTGCAGTGAGCTGTGATCGCACGACTGCACTCTAGCCTGGGTGACAGAGCAAGACTCCGTCTCTATTTTTTAAAAAAAGGTGTTTGGTACTGGCTAAAGGACTGAGGAAGGTAGCTTTATTCCAAAAGAGGCCAGAATTCTTTGCACAGTCATGGAAAAGATATCTTGACAGGCCTCTCCCTGGGTCTGGCCACTTATCTGGTATTGGATTCTGTATAACAAAGTGGCGGACCCCACACCTTCTCTTCTTCCCCATTTCAGGTGACTCGAAAAGCCCTGTTTCCTGGTGACTCTGAGATTGACCAGCTCTTTCGTATCTTTCGTATGCTGGGGACACCCAGCGAAGACACATGGCCCGGGGTCACCCAGCTGCCTGACTATAAGGGCAGCTTCCCTAAGTGGACCAGGAAGGGACTGGAAGAGATTGTGCCCAATCTGGAGCCAGAGGGCAGGGACCTGCTCATGCAACTCCTGCAGTATGACCCCAGCCAGCGGATCACAGCCAAGACTGCCCTGGCCCACCCGTACTTCTCATCCCCTGAGCCCTCCCCAGCTGCCCGCCAGTATGTGCTGCAGCGATTCCGCCATTGAGAATGTCAAGGCCACACTCAGATCCTTTCTCGAGCAGCTGCTGCCCCAGCTGCCTCCTACCCATTGCCAAGAGAGGATGCATCTGGGGAGAGCAAAGCACTAAGGAATTCAGCATCAGCCTGCAGAGGGCTGAGTCTGGGTTAGTCCTGCCCGCAGGTTAGCGAGATCCTGTGTTGTTTTTTGGGTTGGACGGTGCCGTTTCAAAATAGAGGCACAGATGCTCCATGCACGAGGGGTCCCCGGGCACTGGAACAAGTGCCAAGTTGAAGGCAGGGGGCCTGCCAGAGCTGGGTGTGGGTATTCAGGCCCTCACCTGCCCTGCCTGCAGGGCCAGACCCTGAGGAAAGGGCGCCCCCTGCTGGTCTTTTTGGATTTAAAATGTTTGGGGGAAGAGTTGAGTTCCAGTTCAGTCCCAAGTTAAACAGGAGGGAGTGAGGGAGAGGAGAGAGGGCGTTCCCCGGATCCCAGGAGAGCTGGGCTATGACTGCAATAAGGAGTTGTTCCTTCACCTGAGATGTGCTTCTTTTGGTTCATTTCTGGCTTGACAACAATAAATAAACGTGGTATGTTCCTGA	0.190234	0	0	0	0	0	0	0	0	0	0	0	0
TALONT000293449	ENSG00000164209	SLC25A46	TALONT000293449	coding	AGAATTTACCCCTGACGCGGCGGCGGCCGACGGGAAGCTGTGTGTGCTTAGGTCGTGGTGGCCCCGGTGGTGGTGGGCTCCGGGCGGGCTCGCGTCATCCTGCCCCCGCTGCGATGCATCCGCGGCGCCCGGACGGATTTGATGGCTTGGGCTACCGGGGTGGTGCCCGGGACGAGCAGGGCTTTGGCGGCGCCTTCCCTGCAAGGTCCTTCAGCACCGGGTCGGACCTGGGCCACTGGGTGACGACTCCCCCAGATATCCCCGGCAGCCGCAACCTGCACTGGGGCGAGAAGAGCCCGCCCTACGGCGTGCCCACCACCTCCACCCCGTACGAAGGCCCCACGGAGGAACCCTTTTCCAGTGGCGGCGGCGGCAGTGTGCAGGGGCAGAGCAGTGTACAGGTTAATTACCATGCTCAGCATTACCATCTCACTCCATTTACAGTCATCAATATTATGTACAGTTTCAACAAAACTCAGGGACCTAGAGCCCTGTGGAAAGGAATGGGAAGTACATTTATTGTCCAGGGAGTCACACTTGGAGCAGAAGGCATAATTAGTGAATTTACACCTTTGCCAAGGGAGGTTTTACATAAATGGAGTCCTAAACAAATAGGAGAACACCTTCTACTGAAATCCCTAACTTACGTGGTGGCAATGCCTTTTTATTCAGCAAGTCTGATTGAAACAGTGCAGAGTGAGATAATTCGAGATAATACTGGCATTTTGGAGTGTGTTAAAGAAGGAATTGGAAGAGTGATAGGCATGGGAGTGCCTCATAGCAAACGACTTCTTCCGCTTCTTTCCTTGATCTTCCCTACGGTGCTTCATGGAGTTCTTCATTACATCATCAGCTCAGTTATTCAGAAGTTTGTCCTACTAATTCTAAAGAGAAAGACTTACAATAGCCACCTAGCTGAGAGCACTAGCCCTGTGCAGAGTATGTTGGATGCTTATTTTCCAGAACTTATTGCTAACTTTGCTGCCAGTCTTTGTTCTGACGTTATACTTTACCCATTGGAAACAGTTTTGCACCGCCTTCACATTCAAGGAACACGCACAATAATTGACAATACAGACCTTGGCTATGAAGTGCTTCCAATTAATACACAATATGAGGGAATGAGAGACTGTATCAATACCATAAGGCAGGAGGAAGGAGTGTTTGGTTTTTATAAAGGGTTTGGTGCTGTTATAATACAGTACACACTGCATGCAGCTGTTTTACAGATTACCAAAATTATTTACTCTACACTTCTTCAAAATAACATTTGAGATTTAGGTTCCTTCACTGAGTAGTCTGGAAGATATAATCTGGATAATTTGCTATGAAGTTATGAGGGATACAAGTGAAATACTGGGGAAGAAAATGGATTGGAAAGTAAAATTGGTACTAAAGCCCATACTGATTATCTTGACTTTGTTTTTTAAGGCATAGGTATATATTTTGGATCAAAATCCTTCCAAATTTGAAAACTCAATAAAAATAACACTTATTAAATTCTAGTTAGTGTAGCACTCATGCTGAAGTAAACATGATCGTAGGCAGAAGCAAAATTTTATTATAAAATCTAAAACAAAACTTTATAGAGTTGAATCTATTCCATCTGACTTCAATATTTGCCAAACGTTTATTTTACCTCCTAGATTGATGTTGGTATAGTATCCTTAATACAGTGTAGTATATTAATGTCCTTAATACAATCAGGAGGTTTTTACCTTTAAGCAAATAAATTATGTCATTATTGAAAAAGACTTAAGGGATGATTAGACTTGGCAATCTGTAAGCAGGAGTATAAATGTTTTAAATTGCATTGTCCCTATGTAACTATCTTAATGGCTATATATATGTATTTTATAAAGCCATTTATGTATACACATGTAACTTGGAATTTCCTTCATCCCTACACATTTTCTACACTTACATCACCTTATTGCATAAAACAAAGTCACGCGCTTTCTGCTTGAACATCAAAATATCAAAAACCAAGGTACCCAAAAGATACAAGTCAGAGACAACATCCTTGTCCATATCCAAACCCAGTGTTTCAGTGCTAGCAACTTAATTTCTCATACATTTATAGAGTTTGGTTTGCTTTGCTAGTTGTGTGAATCATTGGGCTGTTTTTAGAGCCACTGTTAAGAGAGAATATAAAATAATCATGACAATTACTACTGTTTCCACATTTACAAATTGTGTACTTAAATGAACCTCATTTCCCTTTTATTTCTGAATGGCTTGTCTGAGAGGAAACAAAATTAAAATTCATCTGGGAA	0.53986	0	6.10274	0	11.0453	10.6761	11.3838	0	0	4.60562	0	0	0
TALONT000293450	ENSG00000117500	TMED5	TALONT000293450	coding	GGAGAACTGCGCTTCTCTTTCGGAGGGAGTGTTCGCCGCCGCCGCGGCCGCCACCTGGAGTTTCTTCAGACTCCAGATTTCCCTGTCAACCACGAGGAGTCCAGAGAGGAAACGCGGAGCGGAGACAACAGTACCTGACGCCTCTTTCAGCCCGGGATCGCCCCAGCAGGGATGGGCGACAAGATCTGGCTGCCCTTCCCCGTGCTCCTTCTGGCCGCTCTGCCTCCGGTGCTGCTGCCTGGGGCGGCCGGCTTCACACCTTCCCTCGATAGCGACTTCACCTTTACCCTTCCCGCCGGCCAGAAGGAGTGCTTCTACCAGGTTTTAGATGGAGCAGGATTAGATATTGATTTCCATCTTGCCTCTCCAGAAGGCAAAACCTTAGTTTTTGAACAAAGAAAATCAGATGGAGTTCACACTGTAGAGACTGAAGTTGGTGATTACATGTTCTGCTTTGACAATACATTCAGCACCATTTCTGAGAAGGTGATTTTCTTTGAATTAATCCTGGATAATATGGGAGAACAGGCACAAGAACAAGAAGATTGGAAGAAATATATTACTGGCACAGATATATTGGATATGAAACTGGAAGACATCCTGGAATCCATCAACAGCATCAAGTCCAGACTAAGCAAAAGTGGGCACATACAAACTCTGCTTAGAGCATTTGAAGCTCGTGATCGAAACATACAAGAAAGCAACTTTGATAGAGTCAATTTCTGGTCTATGGTTAATTTAGTGGTCATGGTGGTGGTGTCAGCCATTCAAGTTTATATGCTGAAGAGTCTGTTTGAAGATAAGAGGAAAAGTAGAACTTAAAACTCCAAACTAGAGTACGTAACATTGAAAAATGAGGCATAAAAATGCAATAAACTGTTACAGTCAAGACCATTAATGGTCTTCTCCAAAATATTTTGAGATATAAAAGTAGGAAACAGGTATAATTTTAATGTGAAAATTAAGTCTTCACTTTCTGTGCAAGTAATCCTGCTGATCCAGTTGTACTTAAGTGTGTAACAGGAATATTTTGCAGAATATAGGTTTAACTGAATGAAGCCATATTAATAACTGCATTTTCCTAACTTTGAAAAATTTTGCAAATGTCTTAGGTGATTTAAATAAATGAGTATTGGGCCTAATTGCAACACCAGTCTGTTTTTAACAGGTTCTATTACCCAGAACTTTTTTGTAAATGCGGCAGTTACAAATTAACTGTGGAAGTTTTCAGTTTTAAGTTATAAATCACCTGAGAATTACCTAATGATGGATTGAATAAATCTTTAGACTACAAAAGCCCAACTTTTCTCTATTTACATATGCATCTCTCCTATAATGTAAATAGAATAATAGCTTTGAAATACAATTAGGTTTTTGAGATTTTTATAACCAAATACATTTCAGTGTAACATATTAGCAGAAAGCATTAGTCTTTGTACTTTGCTTACATTCCCAAAAGCTGACATTTTCACGATTCTTAAAAACACAAAGTTACACTTACTAAAATTAGGACATGTTTTCTCTTTGAAATGAAGAATATAGTTTAAAAGCTTCCTCCTCCATAGGGACACATTTTCTCTAACCCTTAACTAAAGTGTAGGATTTTAAAATTAAATGTGAGGTAAAATAAGTTTATTTTTAATAGTATCTGTCAAGTTAATATCTGTCAACAGTTAATAATCATGTTATGTTAATTTTAACATGATTGCTGACTTGGATAATTCATTATTACCAGCAGTTATGAAGGAAATATTGCTAAAATGATCTGGGCCTACCATAAATAAATATCTCCTTTTCTGAGCTCTAAGAATTATCAGAAACAGGAAAGAATTTAGAAAAACTTGAGAAAACCTAATCCAAAATAAAATTCACTTAAGTAGAACTATAAATAAATATCTAGAATCTGACTGGCTCATCATGACATCCTACTCATAACATAAATCAAAGGAGATGATTAATTTCCAGTTAGCTGGAAGAAACTTTGGCTGTAGGTTTTTATTTTCTACAAGAATTCTGGTTTGAATTATTTTTGTAAGCAGGTACATTTTATAAAATGTAAGCCCTACTGTAAGGTTTAGCACTGGGTGTACATATTTATTAAAAATTTTTATTATAACAACTTTTATTAAAATGGCCTTTCTGAACACTTTATTTATTGATGTTGAAGTAAGGATTAGAAACATAGACTCCCAAGTTTTAAACACCTAAATGTGAATAACCCATATATACAACAAAGTTTCTGCCATCTAGCTTTTTGAAGTCTATGGGGGTCTTACTCAAGTACTAGTAATTTAACTTCATCATGAATGAACTATAATTTTTAAGTTATGCCCATTTATAACGTTGTTTATGACTACATTGTGAGTTAGAAACAAACTTAAAATTTGGGGTATAGAACCCCTCAACAGGTTAGTAATGCTGGAATTCTTGATGAGCAATAATGATAACCAGAGAGTGATTTCATTTACACTCATAGTAGTATAAAAAGAGATACATTTCCCTCTTAGGCCCCTGGGAGAAGAGCAGCTTAGATTTCCCTACTGGCAAGGTTTTTAAAAATGAGGTAAATGCCGTATATGATCAATTACCTTAATTGGCCAAGAAAATGCTTCAGGTGTCTAGGGGTATCCTCTGCAACACTTGCAGAACAAAGGTCAATAAGATCCTTGCCTATGAATACCCCTCCCTTTTGCGCTGTTAAATTTGCAATGAGAAGCAAATTTACAGTACCATAACTAATAAAGCAGGGTACAGATATAAACTACTGCATCTTTTCTATAAAACTGTGATTAAGAATTCTACCTCTCCTGTATGGCTGTTACTGTACTGTACTCTCTGACTCCTTACCTAACAATGAATTTGTTACATAATCTTCTACATGTATGATTTGTGCCACTGATCTTAAACCTATGATTCAGTAACTTCTTACCATATAAAAACGATAATTGCTTTATTTGGAAAAGAATTTAGGAATACTAAGGACAATTATTTTTATAGACAAAGTAAAAAGACAGATATTTAAGAGGCATAACCAAAAAAGCAAAACTTGTAAACAGAGTAAAAATCTTTAATATTTCTAAAGACATACTGTTTATCTGCTTCATATGCTTTTTTTAATTTCACTATTCCATTTCTAAATTAAAGTTATGCTAAATTGAGTAAGCTGTTTATCACTTAACAGCTCATTTTGTCTTTTTCAATATACAAATTTTAAAAATACTACAATATTTAACTAAGGCCCAACCGATTTCCATAATGTAGCAGTTACCGTGTTCACCTCACACTAAGGCCTAGAGTTTGCTCTGATATGCATTTGGATGATTAATGTTATGCTGTTCTTTCATGTGAATGTCAAGACATGGAGGGTGTTTGTAATTTTATGGTAAAATTAATCCTTCTTACACATAATGGTGTCTTAAAATTGACAAAAAATGAGCACTTACAATTGTATGTCTCCTCAAATGAAAATTCTTTATCTGAAATTTTAAAAGACATTGATTCCACATGTAAGGATTTTTCATCTGAAGTACAATAATGCACAATCAGTGTTGCTCAAACTGCTTTATACTTATAAACAGCCATCTTAAATAAGCAACGTATTGTGAGTACTGATATGTATATAATAAAAATTATC	0.282723	0	0	0	0	0	0	0	0	0	8.01883	6.44269	0
TALONT000293451	ENSG00000153147	SMARCA5	TALONT000293451	coding	GCCGGTGGAACCTAGAGCCCCGCGGAAGAGCAGAACGTTTGGGAGTGTGCAGCTCCTGGGCCCGGCTCAGGCCCGTCGCGGAGGCGCGGCGCAGGGGAGCGCTCGGGTGGGAGTCTCGCTCCTCCACCAGTTTATTGCGACGTAGCATCCAGGCCTAGGCCTCCCCGTCCATCCCCGCCGGACTCGGGCCTCTGGCAGCAGCGGGTGACGCAGACGGAACATCATGTCGTCCGCGGCCGAGCCTCCGCCACCCCCGCCTCCCGAGAGCGCGCCTTCCAAGCCCGCAGCCTCGATCGCCAGCGGCGGGAGCAACAGCAGCAACAAAGGCGGCCCCGAAGGCGTCGCGGCGCAGGCGGTTGCGTCTGCGGCCAGCGCTGGTCCCGCAGACGCCGAGATGGAGGAAATATTTGATGATGCGTCACCTGGAAAGCAAAAGGAAATCCAAGAACCAGATCCTACCTATGAAGAAAAAATGCAAACTGACCGGGCAAATAGATTCGAGTATTTATTAAAGCAGACAGAACTTTTTGCACATTTCATTCAACCTGCTGCTCAGAAGACTCCAACTTCACCTTTGAAGATGAAACCAGGGCGCCCACGAATAAAAAAAGATGAGAAGCAGAACTTACTATCCGTTGGCGATTACCGACACCGTAGAACAGAGCAAGAGGAGGATGAAGAGCTATTAACAGAAAGCTCCAAAGCAACCAATGTTTGCACTCGATTTGAAGACTCTCCATCGTATGTAAAATGGGGTAAACTGAGAGATTATCAGGTCCGAGGATTAAACTGGCTCATTTCTTTGTATGAGAATGGCATCAATGGTATCCTTGCAGATGAAATGGGCCTAGGAAAGACTCTTCAAACAATTTCTCTTCTTGGGTACATGAAACATTATAGAAACATTCCTGGGCCTCATATGGTTTTGGTTCCTAAGTCTACATTACACAACTGGATGAGTGAATTCAAGAGATGGGTACCAACACTTAGATCTGTTTGTTTGATAGGAGATAAAGAACAAAGAGCTGCTTTTGTCAGAGACGTTTTATTACCGGGAGAATGGGATGTATGTGTAACATCTTATGAAATGCTTATTAAAGAGAAGTCTGTGTTCAAAAAATTTAATTGGAGATACTTAGTAATAGATGAAGCTCACAGGATCAAAAATGAAAAATCTAAGTTGTCAGAAATAGTGAGGGAATTCAAGACTACAAATAGACTATTATTAACTGGAACACCTCTTCAGAACAACTTGCATGAGCTGTGGTCACTTCTTAACTTTCTGTTGCCAGATGTGTTTAATTCAGCAGATGACTTTGATTCCTGGTTTGATACAAACAACTGCCTTGGGGATCAAAAACTAGTTGAGAGGCTTCATATGACATAATGCTATTGCACACTTAATAGTGTAAATGTAACTCTTAGATGCACTGGGAAATGTGACTTGCTTTATTGAGGTAGTCTGGAACTGAGCCTACAATATCTCTGAGGTTTTGCGTCCATTCCTCCTTCGTCGAATTAAGGCTGATGTTGAAAAGAGTTTGCCTCCAAAGAAGGAAGTAAAAATCTATGTGGGCCTCAGCAAAATGCAAAGGGAATGGTATACTCGGATATTAATGAAGGATATAGATATACTCAACTCAGCAGGCAAGATGGACAAAATGAGGTTATTGAACATCCTAATGCAGTTGAGAAAATGTTGTAATCATCCATATCTCTTTGATGGAGCAGAACCTGGTCCACCTTATACAACAGATATGCATCTAGTAACCAACAGTGGCAAAATGGTGGTTTTAGACAAGCTGCTCCCTAAGTTAAAAGAACAAGGTTCACGAGTACTAATCTTCAGTCAAATGACAAGGGTATTGGACATTTTGGAAGATTATTGCATGTGGAGAAATTATGAGTACTGCAGGTTGGATGGTCAGACACCCCATGATGAGAGACAAGACTCCATCAATGCATACAATGAACCAAACAGCACAAAGTTTGTTTTCATGTTAAGCACGCGTGCTGGTGGTCTTGGCATCAATCTTGCGACTGCTGATGTAGTAATTTTGTATGATTCTGATTGGAATCCCCAAGTAGATCTTCAGGCTATGGACCGAGCACATAGAATTGGGCAGACTAAGACAGTCAGAGTGTTCCGCTTTATAACTGATAACACTGTAGAAGAAAGAATAGTAGAACGTGCTGAGATGAAACTCAGACTGGATTCAATAGTCATTCAACAAGGGAGGCTTGTGGATCAGAATCTGAACAAAATTGGGAAAGATGAAATGCTTCAAATGATTAGACATGGAGCAACACATGTGTTTGCTTCAAAGGAAAGTGAGATCACTGATGAAGATATCGATGGTATTTTGGAAAGAGGTGCAAAGAAGACTGCAGAGATGAATGAAAAGCTCTCCAAGATGGGCGAAAGTTCACTTAGAAACTTTACAATGGATACAGAGTCAAGTGTTTATAACTTCGAAGGAGAAGACTATAGAGAAAAACAAAAGATTGCATTCACAGAGTGGATTGAACCACCTAAACGAGAAAGAAAAGCCAACTATGCCGTTGATGCATATTTCAGGGAAGCTCTTCGTGTTAGTGAACCTAAAGCACCCAAGGCTCCTCGACCTCCAAAACAACCCAATGTTCAGGATTTCCAGTTCTTTCCTCCACGTTTATTTGAATTACTGGAAAAAGAAATTCTGTTTTACAGAAAAACTATTGGGTACAAGGTACCTCGAAATCCTGAGCTGCCTAATGCAGCACAGGCACAAAAAGAAGAACAGCTTAAAATTGATGAAGCTGAATCCCTTAATGATGAAGAGTTAGAGGAAAAAGAGAAGCTTCTAACACAGGGATTTACCAATTGGAATAAGAGAGATTTTAACCAGTTTATCAAAGCTAATGAGAAGTGGGGTCGTGATGATATTGAAAATATAGCAAGAGAAGTAGAAGGCAAAACTCCAGAAGAAGTCATTGAATATTCAGCTGTGTTTTGGGAAAGGTGCAACGAGCTCCAGGACATAGAGAAGATTATGGCTCAGATTGAAAGGGGAGAGGCGAGAATTCAAAGAAGAATAAGCATCAAGAAAGCACTTGACACAAAGATTGGACGGTACAAAGCACCTTTTCATCAGCTGAGAATATCATATGGTACTAACAAAGGAAAAAACTATACTGAAGAAGAAGATCGTTTTCTGATTTGTATGCTTCACAAACTTGGATTTGACAAAGAAAATGTTTATGATGAATTGCGACAGTGTATTCGCAACTCTCCTCAGTTCAGATTTGACTGGTTTCTTAAGTCCAGAACTGCAATGGAGCTCCAGAGGAGATGTAATACCTTAATTACTTTGATTGAAAGAGAAAACATGGAACTAGAAGAAAAGGAGAAGGCAGAGAAAAAGAAACGAGGACCAAAGCCTTCAACACAGAAACGTAAAATGGATGGCGCACCTGATGGTCGAGGAAGAAAAAAGAAGCTGAAACTATGAATATGTTTTTGTTTCATAATCACTAACTTTAAACCAGTAGTTCTTTAATTTACGGGTCTTCATAAGATGTACTGTACAATGCTCAATTGTTATGTCATTTAAAGACATCAGGTTCATCTGTTTACTGAGCTAGAAACATAGTATGTAGTTTCACTTTTTTAAATGCAACAGCTGTGCTGAAATTTTTTTATCATTAACACTTGAAGTAATAAAATAGGCTTCATTTATTACTAAGTGTTTCATTTGATTTATTTTTCTATTGTAGTTCCATTTGTGAAGATTGTGACTTTTTGTTTATTAGCTATAATTTCTACACTTGTAAGGCTTAAAAACAAGTTAAAAAGAAAATTGCAAATAACATTTGTCCCTTTCAGTCTTCACCTAGTTGTGTAATTATTTTAATTCACTTTGCCTTTGCAGAAATTTGGGTATTTTCTTTGTAGTGCTATTGAGTCTCATCTGGAAAGATTATATAAATTGCATTCTCCTTGCTTATGTGGGTAGAATGGGAAAAGAAGGCAAGACAAAGTATACTTAAATTCTATGCATATTTCTGTTATGCTTTCTGTTTTTTTTAGTTGATTCTGAAATGAATATGCCCTATTCTTTTGAAAGAATGGCCTTTTAGTTGTATAGCCAAAGACATTTAGTATTTTCCGGTTCCTTAAGGTATTACTGTACCATTTTGTAAAAGGAATATTATTATTATTATTTTTAATTATTTGGTAAATATTTTGTCATATGACCTTCTGAAGCAGCCACAACTTAGATAATGTCAGAACTAAGGTGATTTTTTTTTTTTAATTTTGAAAGCCCAGCCAAAATGAGGTGTGAATTTGTCATACTGTTACATTGAAATTGGTAACAAAATATATCCCCTCCCATTTGGACTTTTAGGGTAAATGAAAATTTTATTGTATTTTAAAGTAGTTTCTAAGTGTTAGCAAGACTGACTATAATTCCAGTTTCTGTTTTCTATGGACAGACCTGATAAACTGGAGACCCTAAAGCAGGAATACCCAAATTATAGTGTCAGGATTTTAGCTGTACCAGAGGCCTTTATGTGCTACACATAATTTGTATAAAATTTTATATGTGCAGATTGGGTACATAAACAGTTCTCCATTTTTCTAAGGGAATGCAATAAATGTAGCATCGTGAATAAATATAACTTTTATAATCCG	0.363116	0.074943	0.07079	0.058218	0.094564	0.081666	0.560288	0	0.184685	0.06457	0.189449	0.848641	0.09385
TALONT000293452	ENSG00000164209	SLC25A46	TALONT000293452	coding	AGAATTTACCCCTGACGCGGCGGCGGCCGACGGGAAGCTGTGTGTGCTTAGGTCGTGGTGGCCCCGGTGGTGGTGGGCTCCGGGCGGGCTCGCGTCATCCTGCCCCCGCTGCGATGCATCCGCGGCGCCCGGACGGATTTGATGGCTTGGGCTACCGGGGTGGTGCCCGGGACGAGCAGGGCTTTGGCGGCGCCTTCCCTGCAAGGTCCTTCAGCACCGGGTCGGACCTGGGCCACTGGGTGACGACTCCCCCAGATATCCCCGGCAGCCGCAACCTGCACTGGGGCGAGAAGAGCCCGCCCTACGGCGTGCCCACCACCTCCACCCCGTACGAAGGCCCCACGGAGGAACCCTTTTCCAGTGGCGGCGGCGGCAGTGTGCAGGGGCAGAGCAGTGAACAGCTGAATAGATTTGCTGGATTTGGTATTGGACTTGCAAGAAAATGTATTGGCACATCCTTGCATTGTTCTACGCCGCCAATGTCAGGTTAATTACCATGCTCAGCATTACCATCTCACTCCATTTACAGTCATCAATATTATGTACAGTTTCAACAAAACTCAGGGACCTAGAGCCCTGTGGAAAGGAATGGGAAGTACATTTATTGTCCAGGGAGTCACACTTGGAGCAGAAGGCATAATTAGTGAATTTACACCTTTGCCAAGGGAGGTTTTACATAAATGGAGTCCTAAACAAATAGGAGAACACCTTCTACTGAAATCCCTAACTTACGTGGTGGCAATGCCTTTTTATTCAGCAAGTCTGATTGAAACAGTGCAGAGTGAGATAATTCGAGATAATACTGGCATTTTGGAGTGTGTTAAAGAAGGAATTGGAAGAGTGATAGGCATGGGAGTGCCTCATAGCAAACGACTTCTTCCGCTTCTTTCCTTGATCTTCCCTACGGTGCTTCATGGAGTTCTTCATTACATCATCAGCTCAGTTATTCAGAAGTTTGTCCTACTAATTCTAAAGAGAAAGACTTACAATAGCCACCTAGCTGAGAGCACTAGCCCTGTGCAGAGTATGTTGGATGCTTATTTTCCAGAACTTATTGCTAACTTTGCTGCCAGTCTTTGTTCTGACGTTATACTTTACCCATTGGAAACAGTTTTGCACCGCCTTCACATTCAAGGAACACGCACAATAATTGACAATACAGACCTTGGCTATGAAGTGCTTCCAATTAATACACAATATGAGGGAATGAGAGACTGTATCAATACCATAAGGCAGGAGGAAGGAGTGTTTGGTTTTTATAAAGGGTTTGGTGCTGTTATAATACAGTACACACTGCATGCAGCTGTTTTACAGATTACCAAAATTATTTACTCTACACTTCTTCAAAATAACATTTGAGATTTAGGTTCCTTCACTGAGTAGTCTGGAAGATATAATCTGGATAATTTGCTATGAAGTTATGAGGGATACAAGTGAAATACTGGGGAAGAAAATGGATTGGAAAGTAAAATTGGTACTAAAGCCCATACTGATTATCTTGACTTTGTTTTTTAAGGCATAGGTATATATTTTGGATCAAAATCCTTCCAAATTTGAAAACTCAATAAAAATAACACTTATTAAATTCTAGTTAGTGTAGCACTCATGCTGAAGTAAACATGATCGTAGGCAGAAGCAAAATTTTATTATAAAATCTAAAACAAAACTTTATAGAGTTGAATCTATTCCATCTGACTTCAATATTTGCCAAACGTTTATTTTACCTCCTAGATTGATGTTGGTATAGTATCCTTAATACAGTGTAGTATATTAATGTCCTTAATACAATCAGGAGGTTTTTACCTTTAAGCAAATAAATTATGTCATTATTGAAAAAGACTTAAGGGATGATTAGACTTGGCAATCTGTAAGCAGGAGTATAAATGTTTTAAATTGCATTGTCCCTATGTAACTATCTTAATGGCTATATATATGTATTTTATAAAGCCATTTATGTATACACATGTAACTTGGAATTTCCTTCATCCCTACACATTTTCTACACTTACATCACCTTATTGCATAAAACAAAGTCACGCGCTTTCTGCTTGAACATCAAAATATCAAAAACCAAGGTACCCAAAAGATACAAGTCAGAGACAACATCCTTGTCCATATCCAAACCCAGTGTTTCAGTGCTAGCAACTTAATTTCTCATACATTTATAGAGTTTGGTTTGCTTTGCTAGTTGTGTGAATCATTGGGCTGTTTTTAGAGCCACTGTTAAGAGAGAATATAAAATAATCATGACAATTACTACTGTTTCCACATTTACAAATTGTGTACTTAAATGAACCTCATTTCCCTTTTATTTCTGAATGGCTTGTCTGAGAGGAAACAAAATTAAAATTCATCTGGGAA	0.365591	14.4542	6.57642	12.3573	0	0	0	12.1693	8.91454	6.85399	10.6846	13.1726	14.1292
TALONT000293453	ENSG00000013375	PGM3	TALONT000293453	coding	CCAAGCCCAATGGACTGATCCTTCAATACGGGACTGCTGGATTTCGAACGAAGGCAGAACATCTTGATCATGTCATGTTTCGCATGGGATTATTAGCTGTCCTGAGGTCAAAACAGACAAAATCCACTATAGGAGTCATGGTAACAGCGTCCCACAATCCTGAGGAAGACAATGGTGTAAAATTGGTTGATCCTTTGGGTGAAATGTTGGCACCATCCTGGGAGGAACATGCCACCTGTTTAGCAAATGCTGAGGAACAAGATATGCAGAGAGTGCTTATTGACATCAGCGAGAAAGAAGCTGTGAATCTGCAACAAGATGCCTTTGTAGTTATTGGTAGAGATACCAGGCCCAGCAGTGAGAAACTTTCACAATCTGTAATAGATGGTGTGACTGTTCTAGGAGGTCAATTCCATGATTATGGCTTGTTAACAACACCCCAGCTGCACTACATGGTGTATTGTCGAAACACGGGTGGCCGATATGGAAAGGCAACTATAGAAGGTTACTACCAGAAACTCTCTAAGGCTTTTGTGGAACTCACCAAACAGGCTTCTTGCAGTGGAGATGAATACAGATCACTTAAGGTTGACTGTGCAAATGGCATAGGGGCCCTGAAGCTAAGGGAAATGGAACACTACTTCTCACAGGGCCTGTCAGTTCAGCTGTTTAATGATGGGTCCAAGGGCAAACTCAATCATTTATGTGGAGCTGACTTTGTGAAAAGTCATCAGAAACCTCCACAGGGAATGGAAATTAAGTCCAATGAAAGATGCTGTTCTTTTGATGGAGATGCAGACAGAATTGTTTATTACTACCATGATGCAGATGGCCACTTTCATCTCATAGATGGAGACAAGATAGCAACGTTAATTAGCAGTTTCCTTAAAGAGCTCCTGGTGGAGATTGGAGAAAGTTTGAATATTGGTGTTGTACAAACTGCATATGCAAATGGAAGTTCAACACGGTATCTTGAAGAAGTTATGAAGGTACCTGTCTATTGCACTAAGACTGGTGTAAAACATTTGCACCACAAGGCTCAAGAGTTTGACATTGGAGTTTATTTTGAAGCAAATGGGCATGGCACTGCACTGTTTAGTACAGCTGTTGAAATGAAGATAAAACAATCAGCAGAACAACTGGAAGATAAGAAAAGAAAAGCTGCTAAGATGCTTGAAAACATTATTGACTTGTTTAACCAGGCAGCTGGTGATGCTATTTCTGACATGCTGGTGATTGAAGCAATCTTGGCTCTGAAGGGCTTGACTGTACAACAGTGGGATGCTCTCTATACAGATCTTCCAAACAGACAACTTAAAGTTCAGGTTGCAGACAGGAGAGTTATTAGCACTACCGATGCTGAAAGACAAGCAGTTACACCCCCAGGATTACAGGAGGCAATCAATGACCTGGTGAAGAAGTACAAGCTTTCTCGAGCTTTTGTCCGGCCCTCTGGTACAGAAGATGTCGTCCGAGTATATGCAGAAGCAGACTCACAAGAAAGTGCAGATCACCTTGCACATGAAGTGAGCTTGGCAGTATTTCAGCTGGCTGGAGGAATTGGAGAAAGGCCCCAACCAGGTTTCTGAAGATAATTTTCATATTCCTGAGAAACTGGACTTTTTACAAGTCTTTACAAAACTGTCAATAATAATGGCAGTACTAAGAGATTTATAATCATAATGTTTACAATGCAGCCTACTGGATTGTCTCTAGATCTGTTTTTCTTAAACACTAACAGAATAATTCTTTATAAATAGGTAAGCCTTACACTTGTTAAAGAAATTTACCTCTAATTTCAGTCTCACTAATGTAAAATACTGGGACTTAAGTATACAATTCAGTCACTAACTGTACAGTTTTATGTGGGGAACAATTCATGCAGGCTACTGGAAAATTAAATCTTATTACCAACTCCTTGTGATATCTTTGCCATCACCATCACATGAGCAAGATGATGTTTTGCAGCATTCCCCATTGCTGATACAAATGGAGAGGGCAGAGAAGACTTTATACAACCAGTTTTTCCATTGCAGAGTCTTAAGAAAGATTATTAGATGACTTACCTATATGACTAATGCCATCAGGAACTCAGAGGTATGAATAGGGGGTTGTCCATCCCTCTTCCATACTGAGGTGGAGATGCTCATGCAATACTTTTAAGGATGCATGGTCCAGCCTTCAGTTATTCTTCACTGCTCTTGGTGAAGGTATGTGGGAGAAAAACTAATTATAATACGTTTCCCAGCCTCTGATGGAGAAGGAACACCATTCTGATACCAGAACATGGTTAATAAGGAAAAGAGAAAAATCCCCAACCAATCTTAATTGAACCAAGTCTGAAACCAATGGAAAAAAAAAATGGGTAGTGTATATTTTGCAGGTTTAAGACAACTCAGGACAATAAAAACAATGGACTTTACATGTGTATATATATAGCTCTCTTAGGCACCATAATCAGTATGAGCCAACAATATTTAAACTTGATTCAGGCCACATTCAGACATTTGCTCTTATATACAAATATTTAAATTAAATACAATCTGAAATGTGTTCTGTTACATACAAAAAAGGAAAAACTATACAACGCAGAGCAGTGTGTGTGTTTTAAATAATTACATTTACATGTAAGCTAAATGGAACCAGCAATGGTGCTCAAGTTTTTATCATCCCTTCCAGAAAATCTTTTTCTACCATCTCTTCTATTTTTTGCCTGGCTTTGCTGGAACATGGTTTGTGGTTCTCCAGTTTCATGTCCTTATTAGGGAAGGCATTTGAGTAGAGGATAGGACTCCCTGAGTGTCCTCCACATCGGCTTGTGACTTTGCTGTTGAAGACTTGACTGAGCACATTGAAGAACGGCAGGAGCTGCTCCATACTGCGCACGGTGCAGATGGTGAGCAGCAAGTGCCCTGGCTCCCAACCCAATGTTCTCCCTGAGTTGTCTTCCTCTGGATTTTTCTGCAGAAAACAAAAAGTGAACTGGTATTAATACAACAGACAATGTGGTATGTTAGAAAAATTAAAAATATATAAACTTTGGCAATTGGTCAAGAAATGAATACAAATGACATTAAGTTTCTAACTCCTGACCTGATCAAAACCCTTGGTGCTTCTGAGACCTTTTACTGCCATTTATTAGTTTTACATGGAGCAGTCTAACATTGTAGTAATAGTTCCCAACTAGAATGCGCAGATAAGCTTAGTTAACAGAAATAGCTTTGAACAGGAATAGAGTCAAACATAAAAGTTTTATGTTGTGCTTTGTATTTACTCAAAAAGCTCCCAGGTTTCTGAACCCTCACTACTGTAACCAAGGACTAGGTCACAAAATTACTACAGAAAAAAGGAACAAAGTGCTTTATACATTTCATAATATATCCCCTTTTATTATAATTAGTTAATTCCCTTTTATCTAAATGGCCTAAATTTGCCATGATGGTAGCAGTGTCCAAAGTGAATAATTACTGTCAGTACTGCATCACAGAGAAAGGAAGGGATCCCTCAGGAGACACTGCTGTCTCCTTCTGGGTTGTGCTAAACAACATAGGGAGGAAAGCTGGACCTGGAGTCAAAGGAATTGAGTTAGTGTGCTGGCTCTGCCATACTTACGGCACCCTTGGGCAGGATATACAAAGGTTCCTCACTTATAAAATGGGACAGTCTAAAACTACCTTTTAGTAGAGAAGTCAAATGAGAAGGTATGTGAAAACTCTGTCAACTAAATATAAAGACTAATAATTTGGGTATTAAGAGGCTAGTTTGAGAAGCCACCTGAATTACACAAACACAGCTACAGACATCATTCTGTCTAGAGAAAGATAAGAGAGAACAGGTTGGTTGAACTTGGGCAGAATCACAGATACAATTCCACACTAAAGAATGAAAATAAGCAATGAACTAGACAGAAGGAAGAAATCATGAAGACTTAGGAAGCAGAATTACAATCTGTCATATTAACAAATGGAGTTTGCCTTCTAAGATCAGATGTTGCTCAGAAACTTTCATTGTTTACCTAATAATTTAATATCACTAGTTTCCTAGTGGGTCAAGCAGATGCAAAATCCAGCTTATTTTCTTCTATGTGCTCTCAAGCTTATTGCTTATTTTAAAGTAAAATCCTGAAAAAGGAAAATATTAGGTTGGTGCAAACGTAATTGCGGTTTTTGCATTGTTGAAATTTGCCGTTTTATATTGGAGTACATTCTTAAATAAATGTGGTTATGTTATACATCATTTTAAGCATATTTCTCACTTTTTTTTTGCTAATGACTTATTGCTGTTTATATTTATTTTAGACTATGGAAATGATGTTAGACAAAAATCAAATTTAGCGATTTTCTGAGTTCAAAATAGGTTATAAAGCAGCAGAGACAACACACAACATCAACAATGCATTTGGCCCAGGAACTGCTAATGAACATACAGTGCCGTGATGGCTCAAGAAGTTTTGCAAAGGAGACTAGAGCCTTGAAGATGAGGAGTGCAGTGGCCAGTCATCGGAAATTGATAATGACCAATTGAGAACATCATCGAAGCTGATCCTCTTACAACTATAAGAGAGCTGCCCAAGAACTCAATGTTGACCATTTTATGGTCGTTCGGCATTTGAAGCAAATTGAAAAGGTGAAAAAGCTCAATAAATGGGTGCCTCATGAGCTGAGTGAAAAATAAAAAAATTCGTTGTTTTGAAGTGTCATTTTCTCTATTCTATGCAACAATAATGAATCATTTCTCTATCGGATTGTGATGTGTGCCAAAAGGTGGATTTTATACGACAACTGGCGATGACCAGCTCAGTGGCTGGACTGAAAGAAGCTCCAAAGCACTTCCCAAAGCCAAACTTGCTCCAAAAAATGGTCATGGTCATTGTTTGGTGGTTTGCTGCCAGTCTGATCCACTACAGCTTTCTGAATCCAGGTGAAACCATTACATCTGATAAGTATGCTCAGCAAATCAATGAGATGCACCAAAAACTGCAATGCCTGCAGCCGGCATTGGCCACCAGAAAGGGCCCAATTCTTTTCACGACAACACTGGGCCGCACGTTGCACAACCAACGCTTCGAAAATTGAACTAATTGGGCTATGAAGTTTTGCCTCATCTGCCATATTCACCTGACCTCTTGCCAACAAACTACCACTTCTTTAGGCATCTCAGCAACGTTTTGCAGGGAAATTGCTTCCACAACTAGCAGGACACAGAAAATGCTTTCCAAGAGTTCGTCAAATTTGGAAGCATGGATTTTTATGCTACAGGAGTAAACAAACTTATTTCTCATTGGCAAAAATGTGTTGATTGTAATGGTTCCTATTTTAATTAATAAAGATTTGTGTGAACCTAGTTATAATGACTTAAAATTCATGGTCCCAAACAGCAATTACTTTTGCACCAAACTAAAAATATAAGTTAAAATGGAAGAGTCTAGGAGCAAACCAAGAAAAGATCACCTACTTCATCATCTCTGGTCAAAAACAAACCAAAAAACTTAACAGCTATCACTTAAGTTTGCTTCCTAGCAATTATTTAGCTTCCAGTCTAGATTACAGGATATATAAAACTTTCTTTCTTTCTTTCTTAACTATGACACTGGCACCAATGAGAGTCCTGTGACTGACTTTCACATTTCCACCATTACTCAATTACTGGTACCATACCACCTCTAATCCCCTAAATCAAACTGCAATTCAACAATAAAGGGCGTACAGAGATGACTTTGTCCTGAAGGAAAATGAATATCCTTGTACCCTCTATATAGCTAACTTCCAAATGTAAGAGAACTATGGGGTAACCTTTTGTTTCTATTCCTATCAAGATGAGCCTTTAAGAGAGGGACTTTTATTAAGCTCTTGACCAAGAAGAATACACTTGATTCAGAGTTTCTGATGCTCTTAATCAGAACTATATGTATTGTCTCAATATTAAATAAAGTCAAATGTTTCCATACAAA	0.25519	0	0	0	0	0	0	0	0	0	0	0	0
TALONT000293454	ENSG00000156735	BAG4	TALONT000293454	coding	AAGAGGCGGGGCAGCCGTACCGTTGGGGGACACCCTTTCCCTGTTCCTGTTAAGTAGGAGCAGCCACCATATCCTAGCTACAATTCTAACTATTGGAATTCTACTGCGAGATCTAGGGCTCCTTACCCAAGTACATATCCTGTAAGACCAGAATTGCAAGGCCAGAGTTTGAATTCTTATACAAATGGAGCGTATGGTCCAACATACCCCCCAGGCCCTGGGGCAAATACTGCCTCATACTCAGGGGCTTATTATGCACCTGGTTATACTCAGACCAGTTACTCCACAGAAGTTCCAAGTACTTACCGTTCATCTGGCAACAGCCCAACTCCAGTCTCTCGTTGGATCTATCCCCAGCAGGACTGTCAGACTGAAGCACCCCCTCTTAGGGGGCAGGTTCCAGGATATCCGCCTTCACAGAACCCTGGAATGACCCTGCCCCATTATCCTTATGGAGATGGTAATCGTAGTGTTCCACAATCAGGACCGACTGTACGACCACAAGAAGATGCGTGGGCTTCTCCTGGTGCTTATGGAATGGGTGGCCGTTATCCCTGGCCTTCATCAGCGCCCTCAGCACCACCCGGCAATCTCTACATGACTGAAAGTACTTCACCATGGCCTAGCAGTGGCTCTCCCCAGTCACCCCCTTCACCCCCAGTCCAGCAGCCCAAGGATTCTTCATACCCCTATAGCCAATCAGATCAAAGCATGAACCGGCACAACTTTCCTTGCAGTGTCCATCAGTACGAATCCTCGGGGACAGTGAACAATGATGATTCAGATCTTTTGGATTCCCAAGTCCAGTATAGTGCTGAGCCTCAGCTGTATGGTAATGCCACCAGTGACCATCCCAACAATCAAGATCAAAGTAGCAGTCTTCCTGAAGAATGTGTACCTTCAGATGAAAGTACTCCTCCGAGTATTAAAAAAATCATACATGTGCTGGAGAAGGTCCAGTATCTTGAACAAGAAGTAGAAGAATTTGTAGGAAAAAAGACAGACAAAGCATACTGGCTTCTGGAAGAAATGCTAACCAAGGAACTTTTGGAACTGGATTCAGTTGAAACTGGGGGCCAGGACTCTGTACGGCAGGCCAGAAAAGAGGCTGTTTGTAAGATTCAGGCCATACTGGAAAAATTAGAAAAAAAAGGATTATGAAAGGATTTAGAACAAAGTGGAAGCCTGTTACTAACTTGACCAAAGAACACTTGATTTGGTTAATTACCCTCTTTTTGAAATGCCTGTTGATGACAAGAAGCAATACATTCCAGCTTTCCTTTGATTTTATACTTGAAAAACTGGCAAAGGAATGGAAGAATATTTTAGTCATGAGTTGTTTTCAGTTTTCAGACGAATGAATGTAATAGGAAACTATGGAGTTACCAATATTGCCAAGTAGACTCACTCCTTAAAAAATTTATGGATATCTACAAGCTGCTTCTTACCAGCAGGAGGGAAACACACTTCACACAACAGGCTTATCAGAAACCTACCAGATGAAACTGGATATAATCTGAGACAAACAGGATGTGTTTTTTTAAACATCTGGATATCTTGTCACATTTTTGTACATTGTGACTGCTTTCAACATATACTTCATGTGTAATTATAGCTTAGACTTTAGCCTTCTTGGACTTCTGTTTTGTTTTGTTATTTGCAGTTTACAAATATAGTATTATTCTCTACTTCTTGGTACATTTTGTAGTAATATGTTTAATATAATTATTCAAGAGACTATATTGACAGCCAGATAGTATGGCAGTTCTGAAAAAATTTATATCTTTTCACCACTTGAATATACTGCAATGTGTAGTGAGTAAATTGTCTCCCTTTTTCTATAGATCATTAGGTTAGAGTTTTTTTCTTCTTTTTTTTTTTTTTTTTTTTTTACCACTTCTGCTGTTCATGGTAGTAGTGGAAGGTAAATTTGGAAATGGCATTGACATAAAATGAAAATGTTTACGGACACTTTTCTTTTTTGCTTTTTTATTGTATTTGGATAAAGATCCACTTAAAAGTTATCTGTTTTTTCCTGTTTTTTTTTTTTTTCCCCAAAGTGTAGTTATGTTTTCACTATTGCTGCTTCTATAGAGGGCATTGTGATAGAGAGTTACAGATGAAACATTAAATGCCACAGTGAGTAGAAATAATTACTACAAAAAGTAATAAATATGATTACTTGGTAATATCATTCTCCATCTAAAATACTAGTTTCACCTGTGAGCAGATTTCAGCTCAGTTTATAGTTAAAAACAATGAGGGTAAAATGGGATTCATGCTCAGGGAATGAATCAGCCATAGTTAGAGTGGGAAATTATTATTTTCTTCATTTAAAGGTAGATTTTATGTTTATTTCCCTAAATTGCATAAGATAAAATTGTCTGTTTAATAAAAAGACATTTATTACCATTATTAACAGTCATTTTAGAGCCAAATTTAAGAAAAGGATATTGAAAGGGTCTTTATTGGCCTTGTTTGGGTAACTCTATGCTGTTAGATAGAAGAGACTTAGGTAAATAACTTTTTATGTCTGAGGTGAGTACACAATATTGGTTCTTGGAAAAATAGCTGTTTCTTCATAAGATACCCAAGTGATAATTTTTTTTCCCCTAGACTGTCAGGCCTATGAGTAAATACTAAATCTATTAGCTGTCCCCACTCATAAACCAAACCAAACCAATACAAACAGATGAGGAGAGGAAATGTAGTAAAAATACTGGCTGGGTCTTATGATTGGGATGAGTGATTTTATAAGATAATATGGTGATAATTTTATTCTAGGATTTTATTTTTGGCCTAATATAGGAATGTTTAAAAAAGGCTTTTCTATGAAAATTAGAAATTTATACTTGAAATTAAAAGTCTAGAAGGGGGAGGACCTTAAAGCTAAGCTACCAGTAAGACAATGAATAATTCAGAAGAGAACACTATTCTTTTACTGACTGAGTGCCCAAGATGCCAATTTCCATGAAGTCTTGATTTATATATATGTACACATGTTATGCACATACATGTTTGTTTTCTAACAGTTATTTTTTAAGCTTTTGAGATAATTTTAGACTTACAGAAGAGTTGTAAAAGTAGTAGAGTTCTTGTATACTCTGCACCCACCTTGCCCTTATGTTAACATCTTACGTAACAATAGAACATTTGTCAAAATTAAGAAATTAACCTTGATATAATACTAACTAAAGTAGAAAGTTTAAAAAGTAGAGATTTTAGTCTTTTCACTAATGTCCTTTTACTGTTCCAAGACCCAGCCTTGCATTTAGCTATCATGCCTACGTCCTGTCTTCCAGTCTGTGACAGTGTATCATAACAGGGGATACCTGATGTTGTAATGTATTTCTGGTGTTGTTAACCTTGATCACTATGCTAAGGTGGTGTCTGCTAGGATTCGCTACTGTAAACTTACTGTGTTTTCCTTGTAATTATTGAATATTTGCTGGAGATACCCGGAGACTATGCAAATGTCCCGTTTCTGCTTAAACTTTTGCTCATTTTACTATCCATTGGCAGATCTTGCTTGTGGCAGTTACTACTGTGGTGTTCTAATGGTGATTTTCTATTTCTCTCAATCCTTCTACATTTATTATTGGAATTCTTCTGTAAGGAAGAGTTGTCAGTTCTGGATTTATATTTTTAACTATAATAAGATATTCAGGATAAGTATAGATTTAGAACTTAAAGATGTTAAATCATGTTAAAATTATTCCAAATACCAATATCAAAGAAAACTAAGTTGGTAATCTATCTCAGAAAATATATGAACTTAAGAAGGAAAATAGTATTTATGATTTGTAGAATTGGTTCAACTTTTGACTTAATACTGACTTTGGACTGAATTCAAAGTTTTCTTGAAATTTCACATCTGGACTTTTTAAAGTGTCTACATTTATATTACTTTGGGGATCATTTTGTCAAAGTCTTGAATAAAGTTACCCAGTCCTGGCATGATAAACACAA	0.209664	0.0532	0	0	0	0	0	0	0	0.075281	0	0	0
TALONT000293455	ENSG00000263001	GTF2I	TALONT000293455	coding	GAGAGAGAAGCTGGGAGAGCAGAGAAAAGGGGCCACCGGTCGCCCCCCCGCTTCCCCGCACGCGCTCTCCAGCCGCGGCCGCCCGCCTGCCGCGGTCACCCCGGCCTCTGCCTCTGTCCCCCAGTGATCGGATCAAGGCGCTGAGCGAGGCCCTGCCTGCGGGGCGGCCATGCGGCGGTGACAGGAGCGCGACCGACACGCACGGGCCCCTCGCCCCCTCTCGCCTCCCGTCCGCTCGCCAGCTCCCCTCAGCCGAGGCTGCTCCGCGGCGGCCGCAGCCCGCGCGCGGCCCACACTCGCCTCCCCTCGGCACCCCCGGCCCCGGAGCTGCCTGGAGGCGGCCGCACTCGGGGATCATGGCCCAAGTTGCAATGTCCACCCTCCCCGTTGAAGATGAGGAGTCCTCGGAGAGCAGGATGGTGGTGACATTCCTCATGTCAGCTCTCGAGTCCATGTGTAAAGAACTGGCCAAGTCCAAAGCCGAAGTGGCCTGCATTGCAGTGTATGAAACAGACGTGTTTGTCGTCGGAACTGAAAGAGGACGTGCTTTTGTCAATACCAGAAAGGATTTTCAAAAAGATTTTGTAAAATATTGTGTTGAAGAAGAAGAAAAAGCTGCAGAGATGCATAAAATGAAATCTACAACCCAGGCAAATCGGATGAGTGTAGATGCTGTAGAAATTGAAACACTCAGAAAAACAGTTGAGGACTATTTCTGCTTTTGCTATGGGAAAGCTTTAGGCAAATCCACAGTGGTACCTGTACCATATGAGAAGATGCTGCGAGACCAGTCGGCTGTGGTAGTGCAGGGGCTTCCGGAAGGTGTTGCCTTTAAACACCCCGAGAACTATGATCTTGCAACCCTGAAATGGATTTTGGAGAACAAAGCAGGGATTTCATTCATCATTAAGAGACCTTTTTTAGAGCCAAAGAAGCATGTAGGTGGTCGTGTGATGGTAACAGATGCTGACAGGTCAATACTATCTCCAGGTGGAAGTTGTGGCCCCATCAAAGTGAAAACTGAACCCACAGAAGATTCTGGCATTTCCCTGGAAATGGCAGCTGTGACAGTAAAGGAAGAATCAGAAGATCCTGATTATTATCAATATAACATTCAAGGAAGCCACCATTCTTCAGAGGGCAATGAAGGCACAGAAATGGAAGTACCAGCAGAAGATGATGATTATTCTCCACCGTCTAAGAGACCAAAGGCCAATGAGCTACCGCAGCCACCAGTCCCGGAACCCGCCAATGCTGGGAAGCGGAAAGTGAGGGAGTTCAACTTCGAGAAATGGAATGCTCGCATCACTGATCTACGTAAACAAGTTGAAGAATTGTTTGAAAGGAAATATGCTCAAGCCATAAAAGCCAAAGGTCCGGTGACGATCCCGTACCCTCTTTTCCAGTCTCATGTTGAAGATCTTTATGTAGAAGGACTTCCTGAAGGAATTCCTTTTAGAAGGCCATCTACTTACGGAATTCCTCGCCTGGAGAGGATATTACTTGCAAAGGAAAGGATTCGTTTTGTGATTAAGAAACATGAGCTTCTGAATTCAACACGTGAAGATTTACAGCTTGATAAGCCAGCTTCAGGAGTAAAGGAAGAATGGTATGCCAGAATCACTAAATTAAGAAAGATGGTGGATCAGCTTTTCTGCAAAAAATTTGCGGAAGCCTTGGGGAGCACTGAAGCCAAGGCTGTACCGTACCAAAAATTTGAGGCACACCCGAATGATCTGTACGTGGAAGGACTGCCAGAAAACATTCCTTTCCGAAGTCCCTCATGGTATGGAATCCCAAGGCTGGAAAAAATCATTCAAGTGGGCAATCGAATTAAATTTGTTATTAAAAGACCAGAACTTCTGACTCACAGTACCACTGAAGTTACTCAGCCAAGAACGAATACACCAGTCAAAGAAGATTGGAATGTCAGAATTACCAAGCTACGGAAGCAAGTGGAAGAGATTTTTAATTTGAAATTTGCTCAAGCTCTTGGACTCACCGAGGCAGTAAAAGTACCATATCCTGTGTTTGAATCAAACCCGGAGTTCTTGTATGTGGAAGGCTTGCCAGAGGGGATTCCCTTCCGAAGCCCTACCTGGTTTGGAATTCCACGACTTGAAAGGATCGTCCGCGGGAGTAATAAAATCAAGTTCGTTGTTAAAAAACCTGAACTAGTTATTTCCTACTTGCCTCCTGGGATGGCTAGTAAAATAAACACTAAAGCTTTGCAGTCCCCCAAAAGACCACGAAGTCCTGGGAGTAATTCAAAGGTTCCTGAAATTGAGGTCACCGTGGAAGGCCCTAATAACAACAATCCTCAAACCTCAGCTGTTCGAACCCCGACCCAGACTAACGGTTCTAACGTTCCCTTCAAGCCACGAGGGAGAGAGTTTTCCTTTGAGGCCTGGAATGCCAAAATCACGGACCTAAAACAGAAAGTTGAAAATCTCTTCAATGAGAAATGTGGGGAAGCTCTTGGCCTTAAACAAGCTGTGAAGGTGCCGTTCGCGTTATTTGAGTCTTTCCCGGAAGACTTTTATGTGGAAGGCTTACCTGAGGGTGTGCCATTCCGAAGACCATCGACTTTTGGCATTCCGAGGCTGGAGAAGATACTCAGAAACAAAGCCAAAATTAAGTTCATCATTAAAAAGCCCGAAATGTTTGAGACGGCGATTAAGGAGAGCACCTCCTCTAAGAGCCCTCCCAGAAAAATAAATTCATCACCCAATGTTAATACTACTGCATCAGGTGTTGAAGACCTTAACATCATTCAGGTGACAATTCCAGATGATGATAATGAAAGACTCTCGAAAGTTGAAAAAGCTAGACAGCTAAGAGAACAAGTGAATGACCTCTTTAGTCGGAAATTTGGTGAAGCTATTGGTATGGGTTTTCCTGTGAAAGTTCCCTACAGGAAAATCACAATTAACCCTGGCTGTGTGGTAGTTGATGGCATGCCCCCGGGGGTGTCCTTCAAAGCCCCCAGCTACCTGGAAATCAGCTCCATGAGAAGGATCTTAGACTCTGCCGAGTTTATCAAATTCACGGTCATTAGGTAAGTGAGAGTTTCCTGCTTAGTCACAGGAGCGAATCTGGAGCTCATGAGGCTGACTCTTCTAAAATGCAGCCACAGGTAGTCATCGAATCCGGCTTCCTATGCTGTGCAATCAACAAATCAAAATAACTTGTGTCATCATTAGAATGTCAGATGTGCTTCTACGAACTAAGCTGACTCTTTTAATTCTTTGGCAAAGGGTTGGCAAACTAGGACTGTTTGCCAAATTCAGGCTGCCTCCTATTTTTAGAGTCTTCCTGAAACACAGCTACACCCGTATTATCCATGGCTGCTTTCCTGTCACAGTGAGTAAGTAGCTGGGACTGAGAAGGCATGGCCTCCAAAGTCTAAAATATTTACTCTCTAGCACTTTGTAGAAAAACCTTAGCTAGGCACAGTGGCTAACGCCTGTAATCCCAGCATTTTGGGAGGCCAAGGCAGGCAGATCACCTGAGGTCAGGAGTTCCAGACCAGCCTGGCCAACATGGTGAAATCCCATCTCTACAAAAATAAAACAGTTAGCTGGGCATGATGGCGGGTGCCTGTAATCCCAGCTACTCGGGAGGCTGAGGCAGGATAGTCGCTTGAACCCAGGAGGTGGAGGTTGCAATGAGCCAAGATCATGCCACTGCACTCCAGCCTGGACGACAGAGTGAGACTCCATCACAAGAAAAAAAGAACTTTGTCAACCTCTGTCTTAGGGCGCCTTGTCACAGGCTTCGGGTCAGACGGATTCAACCTTGCATCAGCCATTTGTTAGCCAGGTCACTCTGTTCTTTGTCTGTAAATGAGATTGATCGTTGTTCCCACTGAGAGTGTCAGCTCCTTCCCGTAGAGCAGGCATGATGATTGTACTCACCTCTGACACCATTGTGAGTGCCACATTCCTTCCCACGTCCTTGTCACTGTAAGAGATGCCCACCTGAGCACCAACCCCAGGTTATCTTCCCCTTTGTCTTCCAGCCCCCCAGAAACAGCTACGACTCAACCTACCCAATCATTTCATCATCAGATTGCCACTGTCTCTAGTTCAGGTCTCTTGGAACTGGCACTCAGAAATCTCATAATAAATCCTCTTGAGGCTTCTCATACACTCGTCTTCTTCCAATCTTCTTTCCCTCAAAATCTCATATTTTGGTTCCACTTCACCCACCGTCATTCTCCATATCACTCCCAGGAGTTAGGCAAAAAGCCCCTTCCGTTCTTCCGTATGTTAAACTTAGAATCACTCTGTTCCCTGCTCTGCGTTTCTATTTTTTGTTTTTCCTCCATTTACTAGTAGCTTAACACTTTCTAACAGTGTTCTTATTATTGATACGTATCTATCTCTTCCATAAGCTTATAAGGTCACGGATAATACTTCTCATTGTAGTACGTAAATGACGTGGGCTAGATATGAGTTGAATAAACAGTTATACCTGTAAATTCTTACAGAGTGAAAATAAATTGTTATACTTTACAATTTGTTTCTCTCTTTAGACCATTTCCAGGACTTGTGATTAATAACCGTGAGTATTTTGTGAAGTGTTTTGTTTTTGTTTTTTCCTGGGGTCTGACGTGTGTGCGTGTGAGTGTGTATACATGCTTAACGTATATCACGTTACTTCACCTATGTCAGTAACCAGGCCAAATACTTGTTTTAGCCCTCAGTAAAAACACCAGGCACTTCCTAGTTGTAAAATTATTCAAGCTTCTTAACTTCCTATCCTCGATGCACTTAATCATAAAATGGTAATAATAGCACCGATTTTGGGGGAGTCGTTCCAGTAGATGGAAAGCATCTGGAACAGGTGTCAGCAAGCTCCTGCCGACGTGTATGCATAAAGTTTTATTGAAACCACCATCGTGTCCATTTGTTTATGGCAGAACTGAGAGATGGCAGCAGCAAGTGTGTGCCTGCAAAACCTAAAATATTTACTAATTGGCTCTGCAAGAAAAGAGTTTGCATCCCCCTAACCTAGAACAGTGTCTAGCCTCTAGTATGTGTTTAGCCTACAGTATGTGCTCAGCGAATACAATCTATATTTATTACTGCTTTTATGACTGTTATAATTACTGTGCTTGGATTTCGTTACAAAGTAAGTCACAATGTGCCTGCTTCTGTTAGTATTTCAGCACAGTGCCTGGCACACATGGGGCTCTCAAATATTGCTGAGCGAGTGAACAAATGTCCTTTCAATTCCTTAACGTTGATGTCATTTTCAATAGTATTTTGAGCCAAACTTAATTTTGCGAGTGTGTTTTGTTTTCTTAACTTTATTATTAAAAATGTATAAAAGTGAGGCCAGGCGTGGTGGCTCACGCCTGTAATCCCAGCAGTTTGGGAGGCTGAGGCAGGCGGATCAGTTGAGGTTGGGAGTTGGAGACCAGCCCGTCCAACATGGTGAAAGCCTGTCTCTACTAAAAATACAAAAATCAGCTGGGTGTGGTGGCACGTGCCTGTAATCCCAGCTACTCAGGAGGCTGAGGCAGGAGAGTTGCTTGAATCCTAGAGGTGGAGGTTGCAGTGAGCTGAGATCGTGCCATTGCACTCCAGCCTGGGCAACAAGAGCAAAACTCTGTCCCAATAAATAAATAAATAAAATGTTCTCTTTTGTTCCTGTTCTTGTGCGGTAGTGTGGTATAGAGTTTTATGGTAATTACTGTGAATTAGTGATTCTGAGGGACATATCAGAACTCTGAGGTTTGTTTCCTTCTCATCTTGAGGGAAACAGCAAATGTATGTTAAAATGCTTTTCCAAGGGAACAACACATCCTTACATTATTTAAACCAATCTGCTTCATTTTCAGAGCTGGTTGATCAGAGTGAGTCAGAAGGCCCCGTGATACAAGAATCAGCTGAACCAAGCCAGTTGGAAGTTCCAGCCACAGAAGAAATAAAAGAGACTGATGGAAGCTCTCAGATCAAGCAAGAACCAGACCCCACGTGGTAGACCTCTTCCCTCCTAGGCTTAAAGTATCAGTGGTTGAGAAGAGCTTTTCGGACCTGTTACTACCCCAAGCTGTGTAATATACTTGTATAACAGAAATACCTTCTATACAAACCTTTTTTTCTACTTTTAGATAGAAATGTCTACTTTTTCAGCAGTTCTGTGAATTAAAGAGCAGAGTGACTGTGGGTCTGGAATGGCTGGTGTACTTGGGAATGTACTATCAGGATTTTACAGCAATGCTGGGAAATGACAGGGAAAATGACAGGAATGAATCTCACCAGATTTTTTATGTACTCAGCAGAGCCTTGAGTTACGGTGTTTATTTTCCAATCAAGTGAAGATATCTCCTACTTCTCCTACTGGAACATCTCAGCTTCTGCAGTGAAGAAAAATTCCTGTGATAGTTCAGTTCTTTAGTTTTTCTATTTGAAAAAAAAAAATCATTTAAATGATCCTTTGTTCACGGCTCTCCTTAATGACTGAGTGAACAGTTCCTATCTGTATATTTGACTAAACCTTTTCCTAAGCTATCTCTCATGGTTCCTATGTTTTTTTATCATAATTAAAAGCAAAACCATCTGGATCACCTAACAGTCAGAGGTCAGTATCTCAGCGTGTGAATTATAGAGGAAATACAGAGAGAACCTCTTCCACTTTTACTTTTCGTCCAAATAAAATGCATGGTGTACCAGAAGTTGAAGATCGGGTTGAGGATTGGGGCTAGCTCGATGACACTAAGGCCCCAACATCGCGGGACCTGCTGTGGCGCGGATTCTTAGGAACGCTGTTCTAGCCGGCCCCCTCTCCAGGGGTCGCCGTGGCCGGCATTATTTCCTAGTTCTTCTTGTAACCCTGAGGTGCCAGCGCGGGGAGTGAGGAGGGGTCAGGGGGCTAAGGATGCAACCTCTGACGTTCTGCGCCTTCCTAGGAGAGTCTTACATGTGTTGAGATTTCACAAGCAATGCGAGTTGTAAAATACCAGCTCTACAAGAAGCTAGGCTCTGTGACGGCATAGTTTTCAGTAGCTTTATCACAATATTCACAATGGAGAATTATATGACATGGTAGCAGAAATAGGCCCTTTTATGTGTTGCTTCTATTTTACCTCAAATTGTAGATATAGGGTAATCAATAAAATCCATCCATGCCTTTCACACACT	0.38853	1.2269	1.86756	1.47547	1.59855	2.21276	1.91077	2.42403	0	0	3.23682	2.57274	3.22681
TALONT000293456	ENSG00000163781	TOPBP1	TALONT000293456	coding	AGTCGGTTCCCGTTCTGGGCAATTTCCGGGTTCTCCAGCGTTTGCTTTGGGGTAGGGGCGGCGCCGAGTCGGGGGAGGGGGCTGTGCGCCGGGCTGGCGCCCGACCCCAGCCACCGCCCTGCGGCCAGCGCGTCCCCCGACTCGCCGCCCGGAGACCCCGAGGCTCCAACGAGAAATGTCCAGAAATGACAAAGAACCGTTTTTTGTGAAGTTTTTAAAGTCTTCAGACAATTCCAAATGTTTTTTTAAAGCTCTCGAGTCCATAAAAGAATTCCAATCAGAAGAATATCTTCAGATTATTACAGAAGAAGAGGCATTGAAGATAAAGGAGAATGATAGATCACTTTATATCTGTGACCCTTTTAGTGGCGTTGTCTTTGATCACCTCAAAAAGCTTGGCTGCAGAATTGTTGGTCCTCAAGTAGTCATATTTTGTATGCACCACCAGCGATGTGTCCCAAGAGCCGAACATCCAGTTTATAATATGGTTATGTCTGATGTAACCATATCTTGTACAAGTCTGGAAAAAGAAAAAAGGGAAGAAGTTCATAAATATGTACAAATGATGGGCGGACGAGTATACAGAGACCTTAATGTATCAGTAACTCACCTTATTGCAGGAGAAGTTGGTAGCAAAAAATATTTAGTTGCTGCAAACCTGAAGAAACCTATTTTGCTTCCCTCTTGGATAAAAACACTTTGGGAGAAGTCACAAGAGAAAAAAATAACTAGATATACTGATATAAACATGGAAGATTTCAAGTGTCCTATTTTTCTTGGTTGCATAATCTGTGTGACTGGCTTATGTGGCTTAGACAGGAAAGAAGTTCAGCAACTCACAGTTAAGCATGGAGGTCAATACATGGGACAATTGAAAATGAATGAATGTACACACCTCATTGTGCAAGAACCAAAAGGTCAGAAGTATGAGTGTGCCAAGAGATGGAATGTACACTGTGTGACCACACAGTGGTTTTTTGACAGTATTGAGAAAGGTTTTTGTCAGGATGAATCCATATACAAGACAGAACCTAGACCAGAAGCAAAGACTATGCCCAATTCTTCAACTCCTACCAGCCAGATCAACACAATTGATAATGTCAGCAATATTTCCAACATAAATGCAAGTTGCGTAAGTGAATCAATATGTAATTCACTTAACAGCAAACTGGAGCCTACACTTGAAAATCTAGAAAATCTGGATGTCAGTGCATTTCAAGCACCTGAAGATTTATTAGATGGTTGTCGGATATATCTTTGCGGTTTTAGTGGCAGAAAGCTAGATAAACTGAGAAGACTTATTAACAGTGGAGGTGGAGTTCGTTTTAACCAGCTAAATGAAGATGTAACTCATGTTATTGTGGGAGATTATGATGATGAATTGAAGCAGTTTTGGAATAAATCAGCCCACAGGCCTCATGTAGTGGGAGCAAAGTGGTTGCTAGAGTGTTTCAGTAAAGGTTATATGCTTTCTGAAGAACCATATATCCATGCTAATTACCAGCCAGTGGAAATTCCAGTTTCACATAAGCCTGAAAGTAAAGCAGCTCTTTTAAAAAAGAAGAACAGCAGCTTCTCTAAGAAAGACTTTGCTCCTAGTGAAAAGCATGAGCAAGCTGATGAAGATCTGCTCTCTCAATATGAAAATGGTAGCTCCACAGTAGTTGAGGCTAAGACGTCTGAAGCCAGGCCCTTTAATGATTCTACTCATGCTGAGCCCTTGAATGATTCTACTCACATTTCTTTGCAAGAAGAAAACCAGTCTTCTGTCAGTCATTGTGTCCCTGATGTTTCTACAATTACTGAAGAAGGCTTATTTAGCCAAAAGAGTTTCCTTGTTTTGGGTTTTAGTAATGAAAATGAATCTAACATCGCAAACATCATAAAAGAAAATGCTGGGAAAATCATGTCCCTTCTGAGCAGAACTGTTGCGGATTATGCTGTGGTTCCTCTGCTGGGGTGTGAAGTGGAAGCCACTGTGGGAGAAGTTGTTACAAATACATGGCTGGTTACTTGCATAGACTATCAGACTTTGTTTGATCCAAAGTCGAATCCTCTCTTCACACCAGTTCCAGTAATGACAGGAATGACTCCTTTAGAGGATTGTGTTATTTCATTTAGCCAGTGTGCTGGAGCAGAAAAAGAGTCTTTAACATTCCTAGCAAACCTCCTTGGAGCAAGTGTTCAAGAATACTTTGTTCGCAAATCCAATGCAAAGAAAGGCATGTTTGCCAGTACTCATCTTATACTGAAAGAACGTGGTGGCTCTAAATATGAAGCTGCAAAGAAGTGGAATTTACCTGCCGTTACTATAGCTTGGCTGTTGGAGACTGCTAGAACGGGAAAGAGAGCAGACGAAAGCCATTTTCTGATTGAAAATTCAACTAAAGAAGAACGAAGTTTGGAAACAGAAATAACAAATGGAATCAATCTAAATTCAGATACTGCAGAGCATCCTGGCACACGCCTGCAAACTCACAGAAAAACCGTCGTTACACCTTTAGATATGAACCGCTTTCAGAGTAAAGCTTTCCGTGCTGTGGTCTCACAACATGCCAGACAGGTCGCAGCCTCCCCAGCAGTAGGACAACCACTTCAGAAGGAGCCCTCGTTACACCTGGATACACCATCAAAATTCCTGTCCAAGGACAAACTCTTCAAGCCTTCCTTTGATGTGAAGGATGCACTTGCAGCCTTGGAAACTCCAGGACGTCCCAGCCAACAGAAAAGGAAACCGAGTACGCCACTCTCAGAAGTTATTGTCAAAAACTTGCAACTTGCTTTGGCAAATAGCTCTCGAAATGCTGTCGCTCTTTCTGCCAGCCCTCAACTGAAAGAGGCCCAGTCAGAGAAGGAAGAAGCCCCAAAGCCACTTCACAAAGTAGTGGTATGTGTTAGTAAAAAACTCAGTAAGAAGCAGAGTGAACTAAATGGGATCGCAGCCTCTCTAGGAGCAGATTACAGGTGGAGTTTTGATGAAACAGTGACTCATTTCATCTATCAAGGGCGGCCAAATGACACTAATCGGGAGTATAAATCTGTAAAAGAAAGAGGAGTACACATTGTTTCCGAGCACTGGCTTTTAGATTGTGCCCAAGAGTGTAAACATCTTCCTGAATCTCTTTATCCACATACTTATAATCCCAAAATGAGCTTGGATATCAGCGCAGTGCAAGATGGCCGGCTCTGTAATAGTCGACTACTCTCAGCTGTGTCTTCAACAAAGGATGATGAGCCAGATCCTTTGATTTTAGAAGAAAATGATGTAGACAATATGGCCACCAATAATAAAGAGTCAGCACCATCAAATGGAAGTGGAAAGAATGACTCTAAAGGAGTTCTGACACAGACCTTAGAGATGAGAGAGAACTTTCAGAAGCAGTTACAGGAGATAATGTCTGCAACATCAATAGTGAAACCCCAAGGGCAGAGGACTTCCCTTTCAAGAAGTGGTTGTAACAGCGCATCTTCAACCCCTGACAGCACTCGCTCTGCTCGCAGTGGACGAAGTAGAGTCCTAGAGGCACTGAGGCAGTCTCGTCAGACAGTACCTGATGTCAACACAGAGCCTTCCCAAAATGAACAGATCATTTGGGATGACCCTACAGCAAGGGAGGAGAGAGCAAGGCTTGCCAGCAATTTGCAGTGGCCTAGTTGTCCCACACAATACTCTGAGCTTCAGGTTGACATTCAAAACTTGGAGGATTCTCCTTTTCAAAAGCCTTTACATGATTCAGAAATTGCTAAACAGGCTGTCTGTGATCCTGGAAACATACGTGTGACTGAAGCTCCCAAACACCCAATCTCTGAAGAACTGGAAACTCCCATAAAAGACAGCCACCTGATCCCTACGCCTCAAGCCCCCAGTATTGCCTTTCCACTCGCCAACCCCCCTGTGGCTCCGCACCCTAGAGAAAAGATTATAACGATAGAGGAGACTCATGAAGAATTAAAAAAACAGTACATATTTCAGTTATCATCTCTGAATCCTCAAGAACGTATTGACTATTGTCATCTGATTGAGAAACTAGGTGGATTGGTGATAGAAAAGCAGTGCTTTGATCCCACCTGTACACACATTGTTGTGGGACATCCACTTCGAAACGAGAAGTATTTAGCCTCAGTGGCAGCTGGGAAGTGGGTGCTTCATCGCTCCTACCTTGAAGCCTGCAGGACTGCTGGACACTTCGTGCAGGAAGAAGACTATGAATGGGGAAGTAGTTCCATACTTGATGTTCTGACTGGAATCAATGTACAGCAACGAAGACTAGCACTTGCAGCAATGAGATGGAGAAAAAAAATCCAGCAAAGACAAGAATCTGGCATTGTTGAGGGAGCATTTAGTGGGTGGAAGGTTATTTTACATGTGGATCAGTCTCGAGAAGCAGGCTTCAAACGCCTTCTTCAGTCAGGAGGAGCAAAGGTGCTACCTGGTCATTCTGTACCTTTATTTAAAGAGGCCACACATCTTTTTTCTGACTTGAATAAACTGAAACCAGATGACTCAGGAGTTAATATAGCAGAAGCTGCTGCCCAGAACGTGTACTGCTTGAGAACAGAATACATTGCTGATTATCTCATGCAGGAATCACCTCCTCATGTAGAAAATTACTGTCTACCAGAAGCTATTTCATTTATTCAGAATAATAAGGAACTTGGGACTGGATTATCACAAAAGAGGAAAGCTCCTACAGAAAAAAATAAAATCAAACGACCTAGAGTACACTAATCGCATCTACCCTTTAGTTACCAAACATTAAATGTTTTTAAAAATTGAAAGCCTGAATGTGACTGTGATAGATTTGGGTAGTAATTTAAAGATGAGTACCTGAAGAATTCTGCTTCAGAGTATAATGATGACCCTTCTTGAGTTTTGAACACCTGAAATTGTAATCACTGAAATATTAACTGTTTCTTAATAAAAAGTTACCTGAAATAACAACAAAATACAACTCCTCAGCTAGCTTGCTGTTAAACCACATTGAAGTCTGTTAAAAGATATTTATTTTTCTTGTAAATATCTGAAGCTGTAGCTTAGTGGAAATTTTAGCAAGGTAATGGATTTTGCTTTAAAATGTCTGCCTTACAAATTCATAACAACAAGATTTGTCAGTCAGCATTTATTCATGTTTTCCCTGATTTTTATCTTCTCACCATTTTACCTCTTTTAACAGGAGCCTGAGCACAAGGTTTAATGAGGAAGCTGGGGCTATAAATATGTGTGTATATATGTATATGTATGTTTGTACAAATCTCCATGATGTTTGCCAAGTTTGAATGCGCAAAACTTGGAAAATGTGACAATAAAGAATAAAAGTAGTAACTCAAATTAGTATTAAGATGTGTTTACATAGATAAATTTTTTAAAAGAGC	0.647184	0.810535	0.752738	0.23324	1.19576	0	0	0.887553	0.504733	1.08668	3.36105	2.64191	0.582034
TALONT000293457	ENSG00000013375	PGM3	TALONT000293457	coding	GTTGTTGCTTGGGCGCTTCTCCGCTGCGTGTAGGTGAAGGGGGCTTCCTGACCGAGACATGGATTTAGGTGCTATTACAAAATACTCAGCATTACACGCCAAGCCCAATGGACTGATCCTTCAATACGGGACTGCTGGATTTCGAACGAAGGCAGAACATCTTGATCATGTCATGTTTCGCATGGGATTATTAGCTGTCCTGAGGTCAAAACAGACAAAATCCACTATAGGAGTCATGGTAACAGCGTCCCACAATCCTGAGGAAGACAATGGTGTAAAATTGGTTGATCCTTTGGGTGAAATGTTGGCACCATCCTGGGAGGAACATGCCACCTGTTTAGCAAATGCTGAGGAACAAGATATGCAGAGAGTGCTTATTGACATCAGCGAGAAAGAAGCTGTGAATCTGCAACAAGATGCCTTTGTAGTTATTGGTAGAGATACCAGGCCCAGCAGTGAGAAACTTTCACAATCTGTAATAGATGGTGTGACTGTTCTAGGAGGTCAATTCCATGATTATGGCTTGTTAACAACACCCCAGCTGCACTACATGGTGTATTGTCGAAACACGGGTGGCCGATATGGAAAGGCAACTATAGAAGGTTACTACCAGAAACTCTCTAAGGCTTTTGTGGAACTCACCAAACAGGCTTCTTGCAGTGGAGATGAATACAGATCACTTAAGGTTGACTGTGCAAATGGCATAGGGGCCCTGAAGCTAAGGGAAATGGAACACTACTTCTCACAGGGCCTGTCAGTTCAGCTGTTTAATGATGGGTCCAAGGGCAAACTCAATCATTTATGTGGAGCTGACTTTGTGAAAAGTCATCAGAAACCTCCACAGGGAATGGAAATTAAGTCCAATGAAAGATGCTGTTCTTTTGATGGAGATGCAGACAGAATTGTTTATTACTACCATGATGCAGATGGCCACTTTCATCTCATAGATGGAGACAAGATAGCAACGTTAATTAGCAGTTTCCTTAAAGAGCTCCTGGTGGAGATTGGAGAAAGTTTGAATATTGGTGTTGTACAAACTGCATATGCAAATGGAAGTTCAACACGGTATCTTGAAGAAGTTATGAAGGTACCTGTCTATTGCACTAAGACTGGTGTAAAACATTTGCACCACAAGGCTCAAGAGTTTGACATTGGAGTTTATTTTGAAGCAAATGGGCATGGCACTGCACTGTTTAGTACAGCTGTTGAAATGAAGATAAAACAATCAGCAGAACAACTGGAAGATAAGAAAAGAAAAGCTGCTAAGATGCTTGAAAACATTATTGACTTGTTTAACCAGGCAGCTGGTGATGCTATTTCTGACATGCTGGTGATTGAAGCAATCTTGGCTCTGAAGGGCTTGACTGTACAACAGTGGGATGCTCTCTATACAGATCTTCCAAACAGACAACTTAAAGTTCAGGTTGCAGACAGGAGAGTTATTAGCACTACCGATGCTGAAAGACAAGCAGTTACACCCCCAGGATTACAGGAGGCAATCAATGACCTGGTGAAGAAGTACAAGCTTTCTCGAGCTTTTGTCCGGCCCTCTGGTACAGAAGATGTCGTCCGAGTATATGCAGAAGCAGACTCACAAGAAAGTGCAGATCACCTTGCACATGAAGTGAGCTTGGCAGTATTTCAGCTGGCTGGAGGAATTGGAGAAAGGCCCCAACCAGGTTTCTGAAGATAATTTTCATATTCCTGAGAAACTGGACTTTTTACAAGTCTTTACAAAACTGTCAATAATAATGGCAGTACTAAGAGATTTATAATCATAATGTTTACAATGCAGCCTACTGGATTGTCTCTAGATCTGTTTTTCTTAAACACTAACAGAATAATTCTTTATAAATAGTTCAAAATAGGTTATAAAGCAGCAGAGACAACACACAACATCAACAATGCATTTGGCCCAGGAACTGCTAATGAACATACAGTGCCGTGATGGCTCAAGAAGTTTTGCAAAGGAGACTAGAGCCTTGAAGATGAGGAGTGCAGTGGCCAGTCATCGGAAATTGATAATGACCAATTGAGAACATCATCGAAGCTGATCCTCTTACAACTATAAGAGAGCTGCCCAAGAACTCAATGTTGACCATTTTATGGTCGTTCGGCATTTGAAGCAAATTGAAAAGGTGAAAAAGCTCAATAAATGGGTGCCTCATGAGCTGAGTGAAAAATAAAAAAATTCGTTGTTTTGAAGTGTCATTTTCTCTATTCTATGCAACAATAATGAATCATTTCTCTATCGGATTGTGATGTGTGCCAAAAGGTGGATTTTATACGACAACTGGCGATGACCAGCTCAGTGGCTGGACTGAAAGAAGCTCCAAAGCACTTCCCAAAGCCAAACTTGCTCCAAAAAATGGTCATGGTCATTGTTTGGTGGTTTGCTGCCAGTCTGATCCACTACAGCTTTCTGAATCCAGGTGAAACCATTACATCTGATAAGTATGCTCAGCAAATCAATGAGATGCACCAAAAACTGCAATGCCTGCAGCCGGCATTGGCCACCAGAAAGGGCCCAATTCTTTTCACGACAACACTGGGCCGCACGTTGCACAACCAACGCTTCGAAAATTGAACTAATTGGGCTATGAAGTTTTGCCTCATCTGCCATATTCACCTGACCTCTTGCCAACAAACTACCACTTCTTTAGGCATCTCAGCAACGTTTTGCAGGGAAATTGCTTCCACAACTAGCAGGACACAGAAAATGCTTTCCAAGAGTTCGTCAAATTTGGAAGCATGGATTTTTATGCTACAGGAGTAAACAAACTTATTTCTCATTGGCAAAAATGTGTTGATTGTAATGGTTCCTATTTTAATTAATAAAGATTTGTGTGAACCTAGTTATAATGACTT	0.462457	0	0	0	0	0	0	0	0	0	0	0	2.46015
TALONT000293458	ENSG00000263001	GTF2I	TALONT000293458	coding	GAGAGAGAAGCTGGGAGAGCAGAGAAAAGGGGCCACCGGTCGCCCCCCCGCTTCCCCGCACGCGCTCTCCAGCCGCGGCCGCCCGCCTGCCGCGGTCACCCCGGCCTCTGCCTCTGTCCCCCAGTGATCGGATCAAGGCGCTGAGCGAGGCCCTGCCTGCGGGGCGGCCATGCGGCGGTGACAGGAGCGCGACCGACACGCACGGGCCCCTCGCCCCCTCTCGCCTCCCGTCCGCTCGCCAGCTCCCCTCAGCCGAGGCTGCTCCGCGGCGGCCGCAGCCCGCGCGCGGCCCACACTCGCCTCCCCTCGGCACCCCCGGCCCCGGAGCTGCCTGGAGGCGGCCGCACTCGGGAGTCTCCCTCTGTCGCACAGGCTAAAGTGCAATGGCGCGATCTCGGCTCACTGCAACTCTCGCCTCCCAGGTTCAAGCGATTCTCCTGCCTCAGTCTCCTGAGTAGCTGGGATTACAGGGATCATGGCCCAAGTTGCAATGTCCACCCTCCCCGTTGAAGATGAGGAGTCCTCGGAGAGCAGGATGGTGGTGACATTCCTCATGTCAGCTCTCGAGTCCATGTGTAAAGAACTGGCCAAGTCCAAAGCCGAAGTGGCCTGCATTGCAGTGTATGAAACAGACGTGTTTGTCGTCGGAACTGAAAGAGGACGTGCTTTTGTCAATACCAGAAAGGATTTTCAAAAAGATTTTGTAAAATATTGTGTTGAAGAAGAAGAAAAAGCTGCAGAGATGCATAAAATGAAATCTACAACCCAGGCAAATCGGATGAGTGTAGATGCTGTAGAAATTGAAACACTCAGAAAAACAGTTGAGGACTATTTCTGCTTTTGCTATGGGAAAGCTTTAGGCAAATCCACAGTGGTACCTGTACCATATGAGAAGATGCTGCGAGACCAGTCGGCTGTGGTAGTGCAGGGGCTTCCGGAAGGTGTTGCCTTTAAACACCCCGAGAACTATGATCTTGCAACCCTGAAATGGATTTTGGAGAACAAAGCAGGGATTTCATTCATCATTAAGAGACCTTTTTTAGAGCCAAAGAAGCATGTAGGTGGTCGTGTGATGGTAACAGATGCTGACAGGTCAATACTATCTCCAGGTGGAAGTTGTGGCCCCATCAAAGTGAAAACTGAACCCACAGAAGATTCTGGCATTTCCCTGGAAATGGCAGCTGTGACAGTAAAGGAAGAATCAGAAGATCCTGATTATTATCAATATAACATTCAAGGAAGCCACCATTCTTCAGAGGGCAATGAAGGCACAGAAATGGAAGTACCAGCAGAAGATGATGATTATTCTCCACCGTCTAAGAGACCAAAGGCCAATGAGCTACCGCAGCCACCAGTCCCGGAACCCGCCAATGCTGGGAAGCGGAAAGTGAGGGAGTTCAACTTCGAGAAATGGAATGCTCGCATCACTGATCTACGTAAACAAGTTGAAGAATTGTTTGAAAGGAAATATGCTCAAGCCATAAAAGCCAAAGGTCCGGTGACGATCCCGTACCCTCTTTTCCAGTCTCATGTTGAAGATCTTTATGTAGAAGGACTTCCTGAAGGAATTCCTTTTAGAAGGCCATCTACTTACGGAATTCCTCGCCTGGAGAGGATATTACTTGCAAAGGAAAGGATTCGTTTTGTGATTAAGAAACATGAGCTTCTGAATTCAACACGTGAAGATTTACAGCTTGATAAGCCAGCTTCAGGAGTAAAGGAAGAATGGTATGCCAGAATCACTAAATTAAGAAAGATGGTGGATCAGCTTTTCTGCAAAAAATTTGCGGAAGCCTTGGGGAGCACTGAAGCCAAGGCTGTACCGTACCAAAAATTTGAGGCACACCCGAATGATCTGTACGTGGAAGGACTGCCAGAAAACATTCCTTTCCGAAGTCCCTCATGGTATGGAATCCCAAGGCTGGAAAAAATCATTCAAGTGGGCAATCGAATTAAATTTGTTATTAAAAGACCAGAACTTCTGACTCACAGTACCACTGAAGTTACTCAGCCAAGAACGAATACACCAGTCAAAGAAGATTGGAATGTCAGAATTACCAAGCTACGGAAGCAAGTGGAAGAGATTTTTAATTTGAAATTTGCTCAAGCTCTTGGACTCACCGAGGCAGTAAAAGTACCATATCCTGTGTTTGAATCAAACCCGGAGTTCTTGTATGTGGAAGGCTTGCCAGAGGGGATTCCCTTCCGAAGCCCTACCTGGTTTGGAATTCCACGACTTGAAAGGATCGTCCGCGGGAGTAATAAAATCAAGTTCGTTGTTAAAAAACCTGAACTAGTTATTTCCTACTTGCCTCCTGGGATGGCTAGTAAAATAAACACTAAAGCTTTGCAGTCCCCCAAAAGACCACGAAGTCCTGGGAGTAATTCAAAGGTTCCTGAAATTGAGGTCACCGTGGAAGGCCCTAATAACAACAATCCTCAAACCTCAGCTGTTCGAACCCCGACCCAGACTAACGGTTCTAACGTTCCCTTCAAGCCACGAGGGAGAGAGTTTTCCTTTGAGGCCTGGAATGCCAAAATCACGGACCTAAAACAGAAAGTTGAAAATCTCTTCAATGAGAAATGTGGGGAAGCTCTTGGCCTTAAACAAGCTGTGAAGGTGCCGTTCGCGTTATTTGAGTCTTTCCCGGAAGACTTTTATGTGGAAGGCTTACCTGAGGGTGTGCCATTCCGAAGACCATCGACTTTTGGCATTCCGAGGCTGGAGAAGATACTCAGAAACAAAGCCAAAATTAAGTTCATCATTAAAAAGCCCGAAATGTTTGAGACGGCGATTAAGGAGAGCACCTCCTCTAAGAGCCCTCCCAGAAAAATAAATTCATCACCCAATGTTAATACTACTGCATCAGGTGTTGAAGACCTTAACATCATTCAGGTGACAATTCCAGATGATGATAATGAAAGACTCTCGAAAGTTGAAAAAGCTAGACAGCTAAGAGAACAAGTGAATGACCTCTTTAGTCGGAAATTTGGTGAAGCTATTGGTATGGGTTTTCCTGTGAAAGTTCCCTACAGGAAAATCACAATTAACCCTGGCTGTGTGGTAGTTGATGGCATGCCCCCGGGGGTGTCCTTCAAAGCCCCCAGCTACCTGGAAATCAGCTCCATGAGAAGGATCTTAGACTCTGCCGAGTTTATCAAATTCACGGTCATTAGACCATTTCCAGGACTTGTGATTAATAACCAGCTGGTTGATCAGAGTGAGTCAGAAGGCCCCGTGATACAAGAATCAGCTGAACCAAGCCAGTTGGAAGTTCCAGCCACAGAAGAAATAAAAGAGACTGATGGAAGCTCTCAGATCAAGCAAGAACCAGACCCCACGTGGTAGACCTCTTCCCTCCTAGGGTAAATCAGCTTCTGTGTCAGGGATGCTGTGTGGTGTCCATCTGAACCCCCTGCATACGCGTAGCTAATGTGATCTCCCCACTTTCACATAAGATGGTGGCCCTGCCTTCAGGGAATGTGGGAGCCAGGTGGGAGCCTTCCCGGATATTTAAGCTAGAAGATTCTACAGGGAGATTCTCCTTGGATCAATATATGTCTCTCAGTCAAAGATGTAAAAGCACTTTTGCCTTAAAAAGAATGTTCTGTTTCTAAATAGAGTCAACGTTGTCCTCCTCATTGGAATTCACTATGAGTCAGAATCATTAGACTGACTTTTTTTTTTCCATAGTAATAGTATTTTGCAGAGTCTCACAGAGCTGCAGATCTTTTGTTCATCTTGCAGAGTTAACAAGTCTGATCCTGTTAGTCCAGATTTCTTAAATTTGGCCAAGTTATAATAGGAGCAGTAGCTTGAGACCCGAAGTCAGGAAACTTTGACAATGGATTTTTTTTTTTAATCCAGAGACTTGTACTGGAATTTGCCTTACCCTGTCAGCTCATGGACTTAAGGTTTCATCCCGCTTTATGAGTGCTTCTGAATCCAAGTCATTGTTACCTGAATTTGCAAATTAAGTTGTGATATTCGTGACTGTTAAATTCCTGTAATTAGATTAACCTCTTTGCTTGCTTGTTTGTTTTCTCTCCTATTTTAGCTTAAAGTATCAGTGGTTGAGAAGAGCTTTTCGGACCTGTTACTACCCCAAGCTGTGTAATATACTTGTATAACAGAAATACCTTCTATACAAACCTTTTTTTCTACTTTTAGATAGAAATGTCTACTTTTTCAGCAGTTCTGTGAATTAAAGAGCAGAGTGACTGTGGGTCTGGAATGGCTGGTGTACTTGGGAATGTACTATCAGGATTTTACAGCAATGCTGGGAAATGACAGGGAAAATGACAGGAATGAATCTCACCAGATTTTTTATGTACTCAGCAGAGCCTTGAGTTACGGTGTTTATTTTCCAATCAAGTGAAGATATCTCCTACTTCTCCTACTGGAACATCTCAGCTTCTGCAGTGAAGAAAAATTCCTGTGATAGTTCAGTTCTTTAGTTTTTCTATTTGAAAAAAAAAAATCATTTAAATGATCCTTTGTTCACGGCTCTCCTTAATGACTGAGTGAACAGTTCCTATCTGTATATTTGACTAAACCTTTTCCTAAGCTATCTCTCATGGTTCCTATGTTTTTTTATCATAATTAAAAGCAAAACCATCTGGATCACCTAACAGTCAGAGGTCAGTATCTCAGCGTGTGAATTATAGAGGAAATACAGAGAGAACCTCTTCCACTTTTACTTTTCGTCCAAATAAAATGCATGGTGTACCAGAAGTTGAAGATCGGGTTGAGGATTGGGGCTAGCTCGATGACACTAAGGCCCCAACATCGCGGGACCTGCTGTGGCGCGGATTCTTAGGAACGCTGTTCTAGCCGGCCCCCTCTCCAGGGGTCGCCGTGGCCGGCATTATTTCCTAGTTCTTCTTGTAACCCTGAGGTGCCAGCGCGGGGAGTGAGGAGGGGTCAGGGGGCTAAGGATGCAACCTCTGACGTTCTGCGCCTTCCTAGGAGAGTCTTACATGTGTTGAGATTTCACAAGCAATGCGAGTTGTAAAATACCAGCTCTACAAGAAGCTAGGCTCTGTGACGGCATAGTTTTCAGTAGCTTTATCACAATATTCACAATGGAGAATTATATGACATGGTAGCAGAAATAGGCCCTTTTATGTGTTGCTTCTATTTTACCTCAAATTGTAGATATAGGGTAATCAATAAAATCCATCCATGCCTTTCACACACT	0.543133	0	0	0	0	0	0	0	0	0	0	0	0
TALONT000293459	ENSG00000164209	SLC25A46	TALONT000293459	coding	AGAATTTACCCCTGACGCGGCGGCGGCCGACGGGAAGCTGTGTGTGCTTAGGTCGTGGTGGCCCCGGTGGTGGTGGGCTCCGGGCGGGCTCGCGTCATCCTGCCCCCGCTGCGATGCATCCGCGGCGCCCGGACGGATTTGATGGCTTGGGCTACCGGGGTGGTGCCCGGGACGAGCAGGGCTTTGGCGGCGCCTTCCCTGCAAGGTCCTTCAGCACCGGGTCGGACCTGGGCCACTGGGTGACGACTCCCCCAGATATCCCCGGCAGCCGCAACCTGCACTGGGGCGAGAAGAGCCCGCCCTACGGCGTGCCCACCACCTCCACCCCGTACGAAGGCCCCACGGAGGAACCCTTTTCCAGTGGCGGCGGCGGCAGTGTGCAGGGGCAGAGCAGTGAACAGCTGAATAGATTTGCTGGATTTGGTATTGGACTTGCAAGTCTCTTTACAGAAAATGTATTGGCACATCCTTGCATTGTTCTACGCCGCCAATGTCAGGTTAATTACCATGCTCAGCATTACCATCTCACTCCATTTACAGTCATCAATATTATGTACAGTTTCAACAAAACTCAGGGACCTAGAGCCCTGTGGAAAGGAATGGGAAGTACATTTATTGTCCAGGGAGTCACACTTGGAGCAGAAGGCATAATTAGTGAATTTACACCTTTGCCAAGGGAGGTTTTACATAAATGGAGTCCTAAACAAATAGGAGAACACCTTCTACTGAAATCAGTGAGATAATTCGAGATAATACTGGCATTTTGGAGTGTGTTAAAGAAGGAATTGGAAGAGTGATAGGCATGGGAGTGCCTCATAGCAAACGACTTCTTCCGCTTCTTTCCTTGATCTTCCCTACGGTGCTTCATGGAGTTCTTCATTACATCATCAGCTCAGTTATTCAGAAGTTTGTCCTACTAATTCTAAAGAGAAAGACTTACAATAGCCACCTAGCTGAGAGCACTAGCCCTGTGCAGAGTATGTTGGATGCTTATTTTCCAGAACTTATTGCTAACTTTGCTGCCAGTCTTTGTTCTGACGTTATACTTTACCCATTGGAAACAGTTTTGCACCGCCTTCACATTCAAGGAACACGCACAATAATTGACAATACAGACCTTGGCTATGAAGTGCTTCCAATTAATACACAATATGAGGGAATGAGAGACTGTATCAATACCATAAGGCAGGAGGAAGGAGTGTTTGGTTTTTATAAAGGGTTTGGTGCTGTTATAATACAGTACACACTGCATGCAGCTGTTTTACAGATTACCAAAATTATTTACTCTACACTTCTTCAAAATAACATTTGAGATTTAGGTTCCTTCACTGAGTAGTCTGGAAGATATAATCTGGATAATTTGCTATGAAGTTATGAGGGATACAAGTGAAATACTGGGGAAGAAAATGGATTGGAAAGTAAAATTGGTACTAAAGCCCATACTGATTATCTTGACTTTGTTTTTTAAGGCATAGGTATATATTTTGGATCAAAATCCTTCCAAATTTGAAAACTCAATAAAAATAACACTTATTAAATTCTAGTTAGTGTAGCACTCATGCTGAAGTAAACATGATCGTAGGCAGAAGCAAAATTTTATTATAAAATCTAAAACAAAACTTTATAGAGTTGAATCTATTCCATCTGACTTCAATATTTGCCAAACGTTTATTTTACCTCCTAGATTGATGTTGGTATAGTATCCTTAATACAGTGTAGTATATTAATGTCCTTAATACAATCAGGAGGTTTTTACCTTTAAGCAAATAAATTATGTCATTATTGAAAAAGACTTAAGGGATGATTAGACTTGGCAATCTGTAAGCAGGAGTATAAATGTTTTAAATTGCATTGTCCCTATGTAACTATCTTAATGGCTATATATATGTATTTTATAAAGCCATTTATGTATACACATGTAACTTGGAATTTCCTTCATCCCTACACATTTTCTACACTTACATCACCTTATTGCATAAAACAAAGTCACGCGCTTTCTGCTTGAACATCAAAATATCAAAAACCAAGGTACCCAAAAGATACAAGTCAGAGACAACATCCTTGTCCATATCCAAACCCAGTGTTTCAGTGCTAGCAACTTAATTTCTCATACATTTATAGAGTTTGGTTTGCTTTGCTAGTTGTGTGAATCATTGGGCTGTTTTTAGAGCCACTGTTAAGAGAGAATATAAAATAATCATGACAATTACTACTGTTTCCACATTTACAAATTGTGTACTTAAATGAACCTCATTTCCCTTTTATTTCTGAATGGCTTGTCTGAGAGGAAACAAAATTAAAATTCATCTGGGAA	0.287088	6.83658	9.14951	7.21995	17.5361	18.269	16.9747	23.5523	11.9467	15.1753	4.13338	4.80552	2.61713
TALONT000293460	ENSG00000156735	BAG4	TALONT000293460	coding	AGGGCAGCGGATCCCATGTCGGCCCTGAGGCGCTCGGGCTACGGCCCCAGTGACGGTCCGTCCTACGGCCGCTACTACGGGCCTGGGGGTGGAGATGTGCCGGTACACCCACCTCCACCCTTATATCCTCTTCGCCCTGAACCTCCCCAGCCTCCCATTTCCTGGCGGGTGCGCGGGGGCGGCCCGGCGGAGACCACCTGGCTGGGAGAAGGCGGAGGAGGCGATGGCTACTATCCCTCGGGAGGCGCCTGGCCAGAGCCTGGTCGAGCCGGAGGAAGCCACCAGGAGCAGCCACCATATCCTAGCTACAATTCTAACTATTGGAATTCTACTGCGAGATCTAGGGCTCCTTACCCAAGTACATATCCTGTAAGACCAGAATTGCAAGGCCAGGGCATTTGCCATGAATGGAACTTGCAGGACTGGAAGTTACTCTGGAGTTTGAATTCTTATACAAATGGAGCGTATGGTCCAACATACCCCCCAGGCCCTGGGGCAAATACTGCCTCATACTCAGGGGCTTATTATGCACCTGGTTATACTCAGACCAGTTACTCCACAGAAGTTCCAAGTACTTACCGTTCATCTGGCAACAGCCCAACTCCAGTCTCTCGTTGGATCTATCCCCAGCAGGACTGTCAGACTGAAGCACCCCCTCTTAGGGGGCAGGTTCCAGGATATCCGCCTTCACAGAACCCTGGAATGACCCTGCCCCATTATCCTTATGGAGATGGTAATCGTAGTGTTCCACAATCAGGACCGACTGTACGACCACAAGAAGATGCGTGGGCTTCTCCTGGTGCTTATGGAATGGGTGGCCGTTATCCCTGGCCTTCATCAGCGCCCTCAGCACCACCCGGCAATCTCTACATGACTGAAAGTACTTCACCATGGCCTAGCAGTGGCTCTCCCCAGTCACCCCCTTCACCCCCAGTCCAGCAGCCCAAGGATTCTTCATACCCCTATAGCCAATCAGATCAAAGCATGAACCGGCACAACTTTCCTTGCAGTGTCCATCAGTACGAATCCTCGGGGACAGTGAACAATGATGATTCAGATCTTTTGGATTCCCAAGTCCAGTATAGTGCTGAGCCTCAGCTGTATGGTAATGCCACCAGTGACCATCCCAACAATCAAGATCAAAGTAGCAGTCTTCCTGAAGAATGTGTACCTTCAGATGAAAGTACTCCTCCGAGTATTAAAAAAATCATACATGTGCTGGAGAAGGTCCAGTATCTTGAACAAGAAGTAGAAGAATTTGTAGGAAAAAAGACAGACAAAGCATACTGGCTTCTGGAAGAAATGCTAACCAAGGAACTTTTGGAACTGGATTCAGTTGAAACTGGGGGCCAGGACTCTGTACGGCAGGCCAGAAAAGAGGCTGTTTGTAAGATTCAGGCCATACTGGAAAAATTAGAAAAAAAAGGATTATGAAAGGATTTAGAACAAAGTGGAAGCCTGTTACTAACTTGACCAAAGAACACTTGATTTGGTTAATTACCCTCTTTTTGAAATGCCTGTTGATGACAAGAAGCAATACATTCCAGCTTTCCTTTGATTTTATACTTGAAAAACTGGCAAAGGAATGGAAGAATATTTTAGTCATGAGTTGTTTTCAGTTTTCAGACGAATGAATGTAATAGGAAACTATGGAGTTACCAATATTGCCAAGTAGACTCACTCCTTAAAAAATTTATGGATATCTACAAGCTGCTTCTTACCAGCAGGAGGGAAACACACTTCACACAACAGGCTTATCAGAAACCTACCAGATGAAACTGGATATAATCTGAGACAAACAGGATGTGTTTTTTTAAACATCTGGATATCTTGTCACATTTTTGTACATTGTGACTGCTTTCAACATATACTTCATGTGTAATTATAGCTTAGACTTTAGCCTTCTTGGACTTCTGTTTTGTTTTGTTATTTGCAGTTTACAAATATAGTATTATTCTCTACTTCTTGGTACATTTTGTAGTAATATGTTTAATATAATTATTCAAGAGACTATATTGACAGCCAGATAGTATGGCAGTTCTGAAAAAATTTATATCTTTTCACCACTTGAATATACTGCAATGTGTAGTGAGTAAATTGTCTCCCTTTTTCTATAGATCATTAGGTTAGAGTTTTTTTCTTCTTTTTTTTTTTTTTTTTTTTTTACCACTTCTGCTGTTCATGGTAGTAGTGGAAGGTAAATTTGGAAATGGCATTGACATAAAATGAAAATGTTTACGGACACTTTTCTTTTTTGCTTTTTTATTGTATTTGGATAAAGATCCACTTAAAAGTTATCTGTTTTTTCCTGTTTTTTTTTTTTTTCCCCAAAGTGTAGTTATGTTTTCACTATTGCTGCTTCTATAGAGGGCATTGTGATAGAGAGTTACAGATGAAACATTAAATGCCACAGTGAGTAGAAATAATTACTACAAAAAGTAATAAATATGATTACTTGGTAATATCATTCTCCATCTAAAATACTAGTTTCACCTGTGAGCAGATTTCAGCTCAGTTTATAGTTAAAAACAATGAGGGTAAAATGGGATTCATGCTCAGGGAATGAATCAGCCATAGTTAGAGTGGGAAATTATTATTTTCTTCATTTAAAGGTAGATTTTATGTTTATTTCCCTAAATTGCATAAGATAAAATTGTCTGTTTAATAAAAAGACATTTATTACCATTATTAACAGTCATTTTAGAGCCAAATTTAAGAAAAGGATATTGAAAGGGTCTTTATTGGCCTTGTTTGGGTAACTCTATGCTGTTAGATAGAAGAGACTTAGGTAAATAACTTTTTATGTCTGAGGTGAGTACACAATATTGGTTCTTGGAAAAATAGCTGTTTCTTCATAAGATACCCAAGTGATAATTTTTTTTCCCCTAGACTGTCAGGCCTATGAGTAAATACTAAATCTATTAGCTGTCCCCACTCATAAACCAAACCAAACCAATACAAACAGATGAGGAGAGGAAATGTAGTAAAAATACTGGCTGGGTCTTATGATTGGGATGAGTGATTTTATAAGATAATATGGTGATAATTTTATTCTAGGATTTTATTTTTGGCCTAATATAGGAATGTTTAAAAAAGGCTTTTCTATGAAAATTAGAAATTTATACTTGAAATTAAAAGTCTAGAAGGGGGAGGACCTTAAAGCTAAGCTACCAGTAAGACAATGAATAATTCAGAAGAGAACACTATTCTTTTACTGACTGAGTGCCCAAGATGCCAATTTCCATGAAGTCTTGATTTATATATATGTACACATGTTATGCACATACATGTTTGTTTTCTAACAGTTATTTTTTAAGCTTTTGAGATAATTTTAGACTTACAGAAGAGTTGTAAAAGTAGTAGAGTTCTTGTATACTCTGCACCCACCTTGCCCTTATGTTAACATCTTACGTAACAATAGAACATTTGTCAAAATTAAGAAATTAACCTTGATATAATACTAACTAAAGTAGAAAGTTTAAAAAGTAGAGATTTTAGTCTTTTCACTAATGTCCTTTTACTGTTCCAAGACCCAGCCTTGCATTTAGCTATCATGCCTACGTCCTGTCTTCCAGTCTGTGACAGTGTATCATAACAGGGGATACCTGATGTTGTAATGTATTTCTGGTGTTGTTAACCTTGATCACTATGCTAAGGTGGTGTCTGCTAGGATTCGCTACTGTAAACTTACTGTGTTTTCCTTGTAATTATTGAATATTTGCTGGAGATACCCGGAGACTATGCAAATGTCCCGTTTCTGCTTAAACTTTTGCTCATTTTACTATCCATTGGCAGATCTTGCTTGTGGCAGTTACTACTGTGGTGTTCTAATGGTGATTTTCTATTTCTCTCAATCCTTCTACATTTATTATTGGAATTCTTCTGTAAGGAAGAGTTGTCAGTTCTGGATTTATATTTTTAACTATAATAAGATATTCAGGATAAGTATAGATTTAGAACTTAAAGATGTTAAATCATGTTAAAATTATTCCAAATACCAATATCAAAGAAAACTAAGTTGGTAATCTATCTCAGAAAATATATGAACTTAAGAAGGAAAATAGTATTTATGATTTGTAGAATTGGTTCAACTTTTGACTTAATACTGACTTTGGACTGAATTCAAAGTTTTCTTGAAATTTCACATCTGGACTTTTTAAAGTGTCTACATTTATATTACTTTGGGGATCATTTTGTCAAAGTCTTGAATAAAGTTACCCAGTCCTGGCATGATAAACACAA	0.300254	0.064447	0	0.0475	0	0.115763	0	0.567998	0.074404	0.196027	0.086017	0.419652	0.721894
TALONT000293461	ENSG00000163781	TOPBP1	TALONT000293461	coding	AAATATTTAGTTGCTGCAAACCTGAAGAAACCTATTTTGCTTCCCTCTTGGATAAAAACACTTTGGGAGAAGTCACAAGAGAAAAAAATAACTAGATATACTGATATAAACATGGAAGATTTCAAGTGTCCTATTTTTCTTGGTTGCATAATCTGTGTGACTGGCTTATGTGGCTTAGACAGGAAAGAAGTTCAGCAACTCACAGTTAAGCATGGAGGTCAATACATGGGACAATTGAAAATGAATGAATGTACACACCTCATTGTGCAAGAACCAAAAGGTCAGAAGTATGAGTGTGCCAAGAGATGGAATGTACACTGTGTGACCACACAGTGGTTTTTTGACAGTATTGAGAAAGGTTTTTGTCAGGATGAATCCATATACAAGACAGAACCTAGACCAGAAGCAAAGACTATGCCCAATTCTTCAACTCCTACCAGCCAGATCAACACAATTGATAGTCGTACTCTTTCAGATGTCAGCAATATTTCCAACATAAATGCAAGTTGCGTAAGTGAATCAATATGTAATTCACTTAACAGCAAACTGGAGCCTACACTTGAAAATCTAGAAAATCTGGATGTCAGTGCATTTCAAGCACCTGAAGATTTATTAGATGGTTGTCGGATATATCTTTGCGGTTTTAGTGGCAGAAAGCTAGATAAACTGAGAAGACTTATTAACAGTGGAGGTGGAGTTCGTTTTAACCAGCTAAATGAAGATGTAACTCATGTTATTGTGGGAGATTATGATGATGAATTGAAGCAGTTTTGGAATAAATCAGCCCACAGGCCTCATGTAGTGGGAGCAAAGTGGTTGCTAGAGTGTTTCAGTAAAGGTTATATGCTTTCTGAAGAACCATATATCCATGCTAATTACCAGCCAGTGGAAATTCCAGTTTCACATAAGCCTGAAAGTAAAGCAGCTCTTTTAAAAAAGAAGAACAGCAGCTTCTCTAAGAAAGACTTTGCTCCTAGTGAAAAGCATGAGCAAGCTGATGAAGATCTGCTCTCTCAATATGAAAATGGTAGCTCCACAGTAGTTGAGGCTAAGACGTCTGAAGCCAGGCCCTTTAATGATTCTACTCATGCTGAGCCCTTGAATGATTCTACTCACATTTCTTTGCAAGAAGAAAACCAGTCTTCTGTCAGTCATTGTGTCCCTGATGTTTCTACAATTACTGAAGAAGGCTTATTTAGCCAAAAGAGTTTCCTTGTTTTGGGTTTTAGTAATGAAAATGAATCTAACATCGCAAACATCATAAAAGAAAATGCTGGGAAAATCATGTCCCTTCTGAGCAGAACTGTTGCGGATTATGCTGTGGTTCCTCTGCTGGGGTGTGAAGTGGAAGCCACTGTGGGAGAAGTTGTTACAAATACATGGCTGGTTACTTGCATAGACTATCAGACTTTGTTTGATCCAAAGTCGAATCCTCTCTTCACACCAGTTCCAGTAATGACAGGAATGACTCCTTTAGAGGATTGTGTTATTTCATTTAGCCAGTGTGCTGGAGCAGAAAAAGAGTCTTTAACATTCCTAGCAAACCTCCTTGGAGCAAGTGTTCAAGAATACTTTGTTCGCAAATCCAATGCAAAGAAAGGCATGTTTGCCAGTACTCATCTTATACTGAAAGAACGTGGTGGCTCTAAATATGAAGCTGCAAAGAAGTGGAATTTACCTGCCGTTACTATAGCTTGGCTGTTGGAGACTGCTAGAACGGGAAAGAGAGCAGACGAAAGCCATTTTCTGATTGAAAATTCAACTAAAGAAGAACGAAGTTTGGAAACAGAAATAACAAATGGAATCAATCTAAATTCAGATACTGCAGAGCATCCTGGCACACGCCTGCAAACTCACAGAAAAACCGTCGTTACACCTTTAGATATGAACCGCTTTCAGAGTAAAGCTTTCCGTGCTGTGGTCTCACAACATGCCAGACAGGTCGCAGCCTCCCCAGCAGTAGGACAACCACTTCAGAAGGAGCCCTCGTTACACCTGGATACACCATCAAAATTCCTGTCCAAGGACAAACTCTTCAAGCCTTCCTTTGATGTGAAGGATGCACTTGCAGCCTTGGAAACTCCAGGACGTCCCAGCCAACAGAAAAGGAAACCGAGTACGCCACTCTCAGAAGTTATTGTCAAAAACTTGCAACTTGCTTTGGCAAATAGCTCTCGAAATGCTGTCGCTCTTTCTGCCAGCCCTCAACTGAAAGAGGCCCAGTCAGAGAAGGAAGAAGCCCCAAAGCCACTTCACAAAGTAGTGGTATGTGTTAGTAAAAAACTCAGTAAGAAGCAGAGTGAACTAAATGGGATCGCAGCCTCTCTAGGAGCAGATTACAGGTGGAGTTTTGATGAAACAGTGACTCATTTCATCTATCAAGGGCGGCCAAATGACACTAATCGGGAGTATAAATCTGTAAAAGAAAGAGGAGTACACATTGTTTCCGAGCACTGGCTTTTAGATTGTGCCCAAGAGTGTAAACATCTTCCTGAATCTCTTTATCCACATACTTATAATCCCAAAATGAGCTTGGATATCAGCGCAGTGCAAGATGGCCGGCTCTGTAATAGTCGACTACTCTCAGCTGTGTCTTCAACAAAGGATGATGAGCCAGATCCTTTGATTTTAGAAGAAAATGATGTAGACAATATGGCCACCAATAATAAAGAGTCAGCACCATCAAATGGAAGTGGAAAGAATGACTCTAAAGGAGTTCTGACACAGACCTTAGAGATGAGAGAGAACTTTCAGAAGCAGTTACAGGAGATAATGTCTGCAACATCAATAGTGAAACCCCAAGGGCAGAGGACTTCCCTTTCAAGAAGTGGTTGTAACAGCGCATCTTCAACCCCTGACAGCACTCGCTCTGCTCGCAGTGGACGAAGTAGAGTCCTAGAGGCACTGAGGCAGTCTCGTCAGACAGTACCTGATGTCAACACAGAGCCTTCCCAAAATGAACAGATCATTTGGGATGACCCTACAGCAAGGGAGGAGAGAGCAAGGCTTGCCAGCAATTTGCAGTGGCCTAGTTGTCCCACACAATACTCTGAGCTTCAGGTTGACATTCAAAACTTGGAGGATTCTCCTTTTCAAAAGCCTTTACATGATTCAGAAATTGCTAAACAGGCTGTCTGTGATCCTGGAAACATACGTGTGACTGAAGCTCCCAAACACCCAATCTCTGAAGAACTGGAAACTCCCATAAAAGACAGCCACCTGATCCCTACGCCTCAAGCCCCCAGTATTGCCTTTCCACTCGCCAACCCCCCTGTGGCTCCGCACCCTAGAGAAAAGATTATAACGATAGAGGAGACTCATGAAGAATTAAAAAAACAGTACATATTTCAGTTATCATCTCTGAATCCTCAAGAACGTATTGACTATTGTCATCTGATTGAGAAACTAGGTGGATTGGTGATAGAAAAGCAGTGCTTTGATCCCACCTGTACACACATTGTTGTGGGACATCCACTTCGAAACGAGAAGTATTTAGCCTCAGTGGCAGCTGGGAAGTGGGTGCTTCATCGCTCCTACCTTGAAGCCTGCAGGACTGCTGGACACTTCGTGCAGGAAGAAGACTATGAATGGGGAAGTAGTTCCATACTTGATGTTCTGACTGGAATCAATGTACAGCAACGAAGACTAGCACTTGCAGCAATGAGATGGAGAAAAAAAATCCAGCAAAGACAAGAATCTGGCATTGTTGAGGGAGCATTTAGTGGGTGGAAGGTTATTTTACATGTGGATCAGTCTCGAGAAGCAGGCTTCAAACGCCTTCTTCAGTCAGGAGGAGCAAAGGTGCTACCTGGTCATTCTGTACCTTTATTTAAAGAGGCCACACATCTTTTTTCTGACTTGAATAAACTGAAACCAGATGACTCAGGAGTTAATATAGCAGAAGCTGCTGCCCAGAACGTGTACTGCTTGAGAACAGAATACATTGCTGATTATCTCATGCAGGAATCACCTCCTCATGTAGAAAATTACTGTCTACCAGAAGCTATTTCATTTATTCAGAATAATAAGGAACTTGGGACTGGATTATCACAAAAGAGGAAAGCTCCTACAGAAAAAAATAAAATCAAACGACCTAGAGTACACTAATCGCATCTACCCTTTAGTTACCAAACATTAAATGTTTTTAAAAATTGAAAGCCTGAATGTGACTGTGATAGATTTGGGTAGTAATTTAAAGATGAGTACCTGAAGAATTCTGCTTCAGAGTATAATGATGACCCTTCTTGAGTTTTGAACACCTGAAATTGTAATCACTGAAATATTAACTGTTTCTTAATAAAAAGTTACCTGAAATAACAACAAAATACAACTCCTCAGCTAGCTTGCTGTTAAACCACATTGAAGTCTGTTAAAAGATATTTATTTTTCTTGTAAATATCTGAAGCTGTAGCTTAGTGGAAATTTTAGCAAGGTAATGGATTTTGCTTTAAAATGTCTGCCTTACAAATTCATAACAACAAGATTTGTCAGTCAGCATTTATTCATGTTTTCCCTGATTTTTATCTTCTCACCATTTTACCTCTTTTAACAGGAGCCTGAGCACAAGGTTTAATGAGGAAGCTGGGGCTATAAATATGTGTGTATATATGTATATGTATGTTTGTACAAATCTCCATGATGTTTGCCAAGTTTGAATGCGCAAAACTTGGAAAATGTGACAATAAAGAATAAAAGTAGTAACTCAAATTAGTATTAAGATGTGTTTACATAGATAAATTTTTTAAAAGAGC	0.632004	0	0	0	0	9.62467	3.49194	3.37496	0	8.67249	0	0	0
TALONT000293462	ENSG00000013375	PGM3	TALONT000293462	coding	TTCTGAGGACTGGGTTTGGGTGCAGACGTTGTTGCTTGGGCGCTTCTCCGCTGCGTATGGAGACAAGATAGCAACGTTAATTAGCAGTTTCCTTAAAGAGCTCCTGGTGGAGATTGGAGAAAGTTTGAATATTGGTGTTGTACAAACTGCATATGCAAATGGAAGTTCAACACGGTATCTTGAAGAAGTTATGAAGGTACCTGTCTATTGCACTAAGACTGGTGTAAAACATTTGCACCACAAGGCTCAAGAGTTTGACATTGGAGTTTATTTTGAAGCAAATGGGCATGGCACTGCACTGTTTAGTACAGCTGTTGAAATGAAGATAAAACAATCAGCAGAACAACTGGAAGATAAGAAAAGAAAAGCTGCTAAGATGCTTGAAAACATTATTGACTTGTTTAACCAGGCAGCTGGTGATGCTATTTCTGACATGCTGGTGATTGAAGCAATCTTGGCTCTGAAGGGCTTGACTGTACAACAGTGGGATGCTCTCTATACAGATCTTCCAAACAGACAACTTAAAGTTCAGGTTGCAGACAGGAGAGTTATTAGCACTACCGATGCTGAAAGACAAGCAGTTACACCCCCAGGATTACAGGAGGCAATCAATGACCTGGTGAAGAAGTACAAGCTTTCTCGAGCTTTTGTCCGGCCCTCTGGTACAGAAGATGTCGTCCGAGTATATGCAGAAGCAGACTCACAAGAAAGTGCAGATCACCTTGCACATGAAGTGAGCTTGGCAGTATTTCAGCTGGCTGGAGGAATTGGAGAAAGGCCCCAACCAGGTTTCTGAAGATAATTTTCATATTCCTGAGAAACTGGACTTTTTACAAGTCTTTACAAAACTGTCAATAATAATGGCAGTACTAAGAGATTTATAATCATAATGTTTACAATGCAGCCTACTGGATTGTCTCTAGATCTGTTTTTCTTAAACACTAACAGAATAATTCTTTATAAATAGGTAAGCCTTACACTTGTTAAAGAAATTTACCTCTAATTTCAGTCTCACTAATGTAAAATACTGGGACTTAAGTATACAATTCAGTCACTAACTGTACAGTTTTATGTGGGGAACAATTCATGCAGGCTACTGGAAAATTAAATCTTATTACCAACTCCTTGTGATATCTTTGCCATCACCATCACATGAGCAAGATGATGTTTTGCAGCATTCCCCATTGCTGATACAAATGGAGAGGGCAGAGAAGACTTTATACAACCAGTTTTTCCATTGCAGAGTCTTAAGAAAGATTATTAGATGACTTACCTATATGACTAATGCCATCAGGAACTCAGAGGTATGAATAGGGGGTTGTCCATCCCTCTTCCATACTGAGGTGGAGATGCTCATGCAATACTTTTAAGGATGCATGGTCCAGCCTTCAGTTATTCTTCACTGCTCTTGGTGAAGGTATGTGGGAGAAAAACTAATTATAATACGTTTCCCAGCCTCTGATGGAGAAGGAACACCATTCTGATACCAGAACATGGTTAATAAGGAAAAGAGAAAAATCCCCAACCAATCTTAATTGAACCAAGTCTGAAACCAATGGAAAAAAAAAATGGGTAGTGTATATTTTGCAGGTTTAAGACAACTCAGGACAATAAAAACAATGGACTTTACATGTGTATATATATAGCTCTCTTAGGCACCATAATCAGTATGAGCCAACAATATTTAAACTTGATTCAGGCCACATTCAGACATTTGCTCTTATATACAAATATTTAAATTAAATACAATCTGAAATGTGTTCTGTTACATACAAAAAAGGAAAAACTATACAACGCAGAGCAGTGTGTGTGTTTTAAATAATTACATTTACATGTAAGCTAAATGGAACCAGCAATGGTGCTCAAGTTTTTATCATCCCTTCCAGAAAATCTTTTTCTACCATCTCTTCTATTTTTTGCCTGGCTTTGCTGGAACATGGTTTGTGGTTCTCCAGTTTCATGTCCTTATTAGGGAAGGCATTTGAGTAGAGGATAGGACTCCCTGAGTGTCCTCCACATCGGCTTGTGACTTTGCTGTTGAAGACTTGACTGAGCACATTGAAGAACGGCAGGAGCTGCTCCATACTGCGCACGGTGCAGATGGTGAGCAGCAAGTGCCCTGGCTCCCAACCCAATGTTCTCCCTGAGTTGTCTTCCTCTGGATTTTTCTGCAGAAAACAAAAAGTGAACTGGTATTAATACAACAGACAATGTGGTATGTTAGAAAAATTAAAAATATATAAACTTTGGCAATTGGTCAAGAAATGAATACAAATGACATTAAGTTTCTAACTCCTGACCTGATCAAAACCCTTGGTGCTTCTGAGACCTTTTACTGCCATTTATTAGTTTTACATGGAGCAGTCTAACATTGTAGTAATAGTTCCCAACTAGAATGCGCAGATAAGCTTAGTTAACAGAAATAGCTTTGAACAGGAATAGAGTCAAACATAAAAGTTTTATGTTGTGCTTTGTATTTACTCAAAAAGCTCCCAGGTTTCTGAACCCTCACTACTGTAACCAAGGACTAGGTCACAAAATTACTACAGAAAAAAGGAACAAAGTGCTTTATACATTTCATAATATATCCCCTTTTATTATAATTAGTTAATTCCCTTTTATCTAAATGGCCTAAATTTGCCATGATGGTAGCAGTGTCCAAAGTGAATAATTACTGTCAGTACTGCATCACAGAGAAAGGAAGGGATCCCTCAGGAGACACTGCTGTCTCCTTCTGGGTTGTGCTAAACAACATAGGGAGGAAAGCTGGACCTGGAGTCAAAGGAATTGAGTTAGTGTGCTGGCTCTGCCATACTTACGGCACCCTTGGGCAGGATATACAAAGGTTCCTCACTTATAAAATGGGACAGTCTAAAACTACCTTTTAGTAGAGAAGTCAAATGAGAAGGTATGTGAAAACTCTGTCAACTAAATATAAAGACTAATAATTTGGGTATTAAGAGGCTAGTTTGAGAAGCCACCTGAATTACACAAACACAGCTACAGACATCATTCTGTCTAGAGAAAGATAAGAGAGAACAGGTTGGTTGAACTTGGGCAGAATCACAGATACAATTCCACACTAAAGAATGAAAATAAGCAATGAACTAGACAGAAGGAAGAAATCATGAAGACTTAGGAAGCAGAATTACAATCTGTCATATTAACAAATGGAGTTTGCCTTCTAAGATCAGATGTTGCTCAGAAACTTTCATTGTTTACCTAATAATTTAATATCACTAGTTTCCTAGTGGGTCAAGCAGATGCAAAATCCAGCTTATTTTCTTCTATGTGCTCTCAAGCTTATTGCTTATTTTAAAGTAAAATCCTGAAAAAGGAAAATATTAGGTTGGTGCAAACGTAATTGCGGTTTTTGCATTGTTGAAATTTGCCGTTTTATATTGGAGTACATTCTTAAATAAATGTGGTTATGTTATACATCATTTTAAGCATATTTCTCACTTTTTTTTTGCTAATGACTTATTGCTGTTTATATTTATTTTAGACTATGGAAATGATGTTAGACAAAAATCAAATTTAGCGATTTTCTGAGTTCAAAATAGGTTATAAAGCAGCAGAGACAACACACAACATCAACAATGCATTTGGCCCAGGAACTGCTAATGAACATACAGTGCCGTGATGGCTCAAGAAGTTTTGCAAAGGAGACTAGAGCCTTGAAGATGAGGAGTGCAGTGGCCAGTCATCGGAAATTGATAATGACCAATTGAGAACATCATCGAAGCTGATCCTCTTACAACTATAAGAGAGCTGCCCAAGAACTCAATGTTGACCATTTTATGGTCGTTCGGCATTTGAAGCAAATTGAAAAGGTGAAAAAGCTCAATAAATGGGTGCCTCATGAGCTGAGTGAAAAATAAAAAAATTCGTTGTTTTGAAGTGTCATTTTCTCTATTCTATGCAACAATAATGAATCATTTCTCTATCGGATTGTGATGTGTGCCAAAAGGTGGATTTTATACGACAACTGGCGATGACCAGCTCAGTGGCTGGACTGAAAGAAGCTCCAAAGCACTTCCCAAAGCCAAACTTGCTCCAAAAAATGGTCATGGTCATTGTTTGGTGGTTTGCTGCCAGTCTGATCCACTACAGCTTTCTGAATCCAGGTGAAACCATTACATCTGATAAGTATGCTCAGCAAATCAATGAGATGCACCAAAAACTGCAATGCCTGCAGCCGGCATTGGCCACCAGAAAGGGCCCAATTCTTTTCACGACAACACTGGGCCGCACGTTGCACAACCAACGCTTCGAAAATTGAACTAATTGGGCTATGAAGTTTTGCCTCATCTGCCATATTCACCTGACCTCTTGCCAACAAACTACCACTTCTTTAGGCATCTCAGCAACGTTTTGCAGGGAAATTGCTTCCACAACTAGCAGGACACAGAAAATGCTTTCCAAGAGTTCGTCAAATTTGGAAGCATGGATTTTTATGCTACAGGAGTAAACAAACTTATTTCTCATTGGCAAAAATGTGTTGATTGTAATGGTTCCTATTTTAATTAATAAAGATTTGTGTGAACCTAGTTATAATGACTT	0.137295	0	0	0	0	0	0	0	0	0	0	0	0
TALONT000293463	ENSG00000167881	SRP68	TALONT000293463	coding	GGGCTACTGTTCCCGTAGACAAAGACGTCTTCGAAAAACACTCAACTTCAAGATGGGTAACAGACACAAATTCACAGGGAAGAAAGTGACTGAAGAGCTTCTGACCGATAATAGATACTTGCTTCTGGTTCTGATGGATGCTGAAAGAGCCTGGAGCTACGCCATGCAGCTGAAACAGGAAGCCAACACTGAACCCCGAAAACGGTTTCACTTGTTATCTCGCCTACGCAAAGCCGTGAAGCATGCAGAGGAATTGGAACGCTTGTGTGAGAGCAATCGCGTGGATGCCAAGACCAAATTAGAGGCTCAGGCTTACACAGCTTACCTCTCAGGAATGCTACGTTTTGAACATCAAGAATGGAAAGCTGCCATTGAGGCTTTTAACAAATGCAAAACTATCTATGAGAAGCTAGCCAGTGCTTTCACAGAGGAGCAGGCTGTGCTGTATAACCAACGTGTGGAAGAGATTTCACCCAACATCCGCTATTGTGCATATAATATTGGGGACCAGTCAGCCATCAATGAACTCATGCAGATGAGATTGAGGTCTGGGGGCACTGAGGGTCTCTTGGCTGAAAAATTGGAGGCTTTGATCACTCAGACTCGAGCCAAACAGGCAGCTACCATGAGTGAAGTGGAGTGGAGAGGGAGAACGGTTCCAGTGAAGATTGACAAAGTGCGCATTTTCTTATTAGGACTGGCTGATAACGAAGCAGCTATTGTCCAGGCTGAAAGCGAAGAAACTAAGGAGCGCCTGTTTGAATCAATGCTCAGCGAGTGTCGGGACGCCATCCAGGTGGTTCGGGAGGAGCTCAAGCCAGATCAGAAACAGAGAGATTATATCCTTGAAGGAGAGCCAGGGAAGGTGTCTAATCTTCAATACTTGCATAGCTACCTGACTTACATCAAGCTATCAACGGCAATCAAGCGTAATGAGAACATGGCCAAAGGTCTGCAGAGGGCTCTGCTGCAGCAGCAGCCAGAGGATGACAGCAAGCGCTCACCCCGGCCCCAGGACCTGATCCGACTCTATGACATCATCTTACAGAATCTGGTGGAATTGCTCCAGCTTCCTGGTTTAGAGGAAGACAAAGCCTTCCAGAAAGAGATAGGCCTCAAGACTCTGGTGTTCAAAGCTTACAGGTGTTTTTTCATTGCTCAGTCCTATGTGCTGGTGAAGAAGTGGAGCGAAGCCCTTGTCCTGTATGACAGAGTCCTGAAATATGCAAATGAAGTAAATTCTGATGCTGGCGCCTTCAAGAACAGCCTAAAGGACCTGCCTGATGTGCAAGAGCTCATCACTCAAGTGCGGTCAGAGAAGTGCTCCCTGCAGGCCGCAGCCATCCTTGATGCAAACGACGCTCATCAAACAGAGACCTCCTCCTCCCAAGTCAAGGACAATAAGCCTCTGGTTGAACGGTTTGAGACATTCTGCCTGGACCCTTCCCTTGTCACCAAGCAAGCCAACCTTGTGCACTTCCCACCAGGCTTCCAGCCCATTCCCTGCAAGCCTTTGTTCTTTGACCTGGCCCTCAACCATGTGGCTTTCCCACCCCTTGAGGACAAGTTGGAACAGAAGACCAAGAGTGGCCTCACTGGATACATCAAGGGCATCTTTGGATTCAGGAGCTAACCAGGCTCTTCCTCGGGGGCGGGGGAGATTCTGACTCTTAATCTGTATTGTGAGAAAATCCCAGCAAGTTCCATGATATTAAATCCAGGTCTGCATTGGCCCGGGGCAAGAGTTTAACATCTTCGGCCCTGCATTCCTACATCTTGTGTCTGTACACGTTCTTAAGCAGCGTGTCAGGAGAGCACCCTGTTGTCTTCTGGTAAATGTGTGCAGGGTCATCCTGTCTCCTGTACCTCCTGGGAAAGGGGCCGCTGCTGTCTGGTGCCCTGTGAGCTGTGATTGATTGCCTTTGGTCAGTAATGCGTTCAGGAGTCCACACCAGGCACAGATGGGGCCTTGAAACGCTTTGTCATGCTTCTTCAGTACCATGGATTTGAAATGAACTCATCCTTGCTGTGAGCATCCAGGAGCCCTTGAGAAGTTTATCTATGACTATGAAACTGGCAACGTCACCCCAGAATTACGGTCAGCCTTATTCCCCTTCACCTCCCAGTGAACGCTAAGAAGTTTCAGACAAGCAGAGAGCTCTATTTTTAGAAGAAATATGTTACACTCAGAAATGATGAAACCAAATCTTATATTAAAAGGCAAAGATGACGGAGACTGTGCCCATTTCTTATATGCCCTCCCTCATGTCCAGTCCCCGTTCTCTCCTCGGGAGCCTAGTTGCGTGAAGCCGGTGAGGTCAAGTGTAACCTGACTTACCGGCAACTAGGTGAGGCTGATGCCAGATACACATGTTAGAGGCACTATTTTTCAGGACTTCCCAATGTGTAATTTTTAGATGCCATTATATTTTAATCCCCTTCGTTACCCCCCGTTTTTCCTTAGTCATCCCTTTTCACTTCTATTATAACATCAATAATAGAAGTCACAAAAACAATGTAAGAAAGCAAGGAATAAAAGTGATTTAAACATGTA	0.500952	0	0	0	0	0	0	0	0	0	0	0	0
TALONT000293464	ENSG00000107077	KDM4C	TALONT000293464	coding	GGAACAAGTCTCCCAAATTTCCCAAATCTCCCTGGGCCGGAGGCCACTGTCTTCTCTTCCTCCTCCACCGAGTCGTGCTCTCGCCCCAACCCGCGCGCCAGACACTGCCCTAACCATCATGGAGGTGGCCGAGGTGGAAAGTCCTCTGAACCCCAGCTGTAAGATAATGACCTTCAGACCCTCCATGGAGGAGTTCCGGGAGTTCAACAAATACCTTGCATACATGGAGTCTAAAGGAGCCCATCGTGCGGGTCTTGCAAAGGTGATTCCTCCTAAGGAGTGGAAGCCAAGACAGTGCTATGATGACATTGATAATTTGCTCATTCCAGCACCAATTCAGCAGATGGTCACAGGGCAGTCAGGACTGTTCACTCAGTACAACATCCAGAAAAAAGCGATGACTGTGAAGGAGTTCAGGCAGCTGGCCAACAGTGGCAAATATTGTACTCCAAGATACTTGGATTACGAAGATTTGGAGCGCAAGTACTGGAAGAACTTAACTTTTGTGGCACCTATCTATGGTGCAGATATTAATGGGAGCATATATGATGAGGGTGTGGATGAATGGAACATAGCTCGCCTCAATACAGTCTTGGATGTGGTTGAAGAAGAGTGTGGCATTTCTATTGAGGGTGTAAATACCCCATATCTCTATTTTGGCATGTGGAAGACCACGTTTGCATGGCACACCGAAGACATGGACCTCTATAGCATTAATTATCTCCACTTTGGAGAGCCCAAGTCTTGGTATGCTATACCTCCGGAGCATGGAAAACGACTTGAAAGACTAGCTCAAGGTTTTTTCCCAAGCAGCTCCCAAGGGTGTGATGCATTTCTTCGCCACAAGATGACATTGATTTCTCCATCAGTATTGAAGAAATATGGTATTCCCTTTGACAAGATAACCCAGGAGGCTGGAGAATTCATGATCACTTTCCCATATGGCTACCATGCTGGTTTTAATCATGGTTTCAACTGTGCAGAATCTACAAATTTTGCTACTGTCAGATGGATTGACTATGGAAAAGTTGCCAAATTGTGCACTTGCAGGAAAGACATGGTGAAGATTTCAATGGATATCTTTGTGAGGAAATTTCAGCCAGACAGATATCAGCTTTGGAAACAAGGAAAGGATATATACACCATTGATCACACGAAGCCTACTCCAGCATCCACCCCTGAAGTAAAAGCATGGCTGCAGAGGAGGAGGAAAGTAAGAAAAGCATCCCGAAGCTTCCAGTGTGCTAGGTCTACCTCTAAAAGGCCTAAGGCTGATGAGGAAGAGGAAGTGTCAGATGAAGTCGATGGGGCAGAGGTCCCTAACCCCGACTCAGTCACAGATGACCTCAAGGTCAGTGAAAAGTCAGAAGCAGCAGTGAAGCTGAGGAACACAGAAGCATCTTCAGAAGAAGAGTCATCTGCTAGCAGGATGCAGGTGGAGCAGAATTTATCAGATCATATCAAACTCTCAGGAAACAGCTGCTTAAGTACATCTGTAACAGAAGACATAAAAACTGAGGATGACAAAGCTTATGCATATAGAAGTGTACCTTCTATATCCAGTGAGGCTGATGATTCCATTCCATTGTCTAGTGGCTATGAGAAGCCCGAGAAATCAGACCCATCCGAGCTTTCATGGCCAAAGTCACCTGAGTCATGCTCATCAGTGGCAGAGAGTAATGGTGTGTTAACAGAGGGAGAAGAGAGTGATGTGGAGAGCCATGGGAATGGCCTTGAACCTGGGGAAATCCCAGCGGTCCCCAGTGGAGAGAGAAATAGCTTCAAAGTCCCCAGTATAGCAGAGGGAGAGAACAAAACCTCTAAGAGTTGGCGCCATCCACTTAGCAGGCCTCCAGCAAGATCTCCGATGACTCTTGTGAAGCAGCAGGCGCCAAGTGATGAAGAATTGCCTGAGGTTCTGTCCATTGAGGAGGAAGTGGAAGAAACAGAGTCTTGGGCGAAACCTCTCATCCACCTTTGGCAGACGAAGTCCCCTAACTTCGCAGCTGAGCAAGAGTATAATGCAACAGTGGCCAGGATGAAGCCACACTGTGCCATCTGCACTCTGCTCATGCCGTACCACAAGCCAGATAGCAGCAATGAAGAAAATGATGCTAGATGGGAGACAAAATTAGATGAAGTCGTTACATCGGAGGGAAAGACTAAGCCCCTCATACCAGAGATGTGTTTTATTTATAGTGAAGAAAATATAGAATATTCTCCACCCAATGCCTTCCTTGAAGAGGATGGAACAAGTCTCCTTATTTCCTGTGCAAAGTGCTGCGTACGGGTTCATGCAAGTTGTTATGGTATTCCTTCTCATGAGATCTGTGATGGATGGCTGTGTGCCCGGTGCAAAAGAAATGCGTGGACAGCAGAATGCTGTCTCTGCAATTTGAGAGGAGGTGCTCTTAAGCAAACGAAGAACAATAAGTGGGCCCATGTCATGTGCGCCGTTGCGGTCCCAGAAGTTCGATTCACTAATGTCCCAGAAAGGACACAAATAGATGTAGGCAGAATACCTTTACAGAGGTTAAAATTGAAATGCATCTTCTGCAGACACCGGGTTAAGAGGGTCTCTGGAGCCTGCATCCAGTGTTCCTACGGTCGCTGCCCGGCCTCCTTCCATGTCACTTGTGCCCATGCTGCTGGGGTACTGATGGAGCCTGATGACTGGCCTTATGTGGTGAACATTACATGCTTTCGACATAAGGTCAACCCCAACGTGTTCACAGCACAGAGTAAGCACTCAAAAAATGAAAGTTGTATTGCTACTACTACTTCTGCTGCTGCTGCTGGTGCTACAATCTTATGTGAACTGGGCCACAAGTCCAAGGCTTGCGAGAAGGTCATTTCCGTGGGTCAAACGGTCATCACGAAGCATCGGAACACCCGGTATTACAGTTGCAGAGTGATGGCTGTGACATCGCAGACCTTCTATGAGGTCATGTTTGATGATGGCTCCTTTAGCAGAGACACATTTCCTGAGGATATCGTGAGCCGAGACTGTCTGAAGCTGGGCCCACCTGCTGAGGGAGAAGTCGTCCAAGTCAAGTGGCCCGATGGCAAACTCTATGGAGCAAAATATTTTGGATCAAATATTGCCCACATGTACCAGGTTGAGTTTGAAGATGGATCCCAGATAGCAATGAAGAGAGAGGACATCTACACTTTAGATGAAGAGTTACCCAAGAGAGTGAAAGCTCGATTTTCCACAGCCTCTGACATGCGATTTGAAGACACGTTTTATGGAGCAGACATTATCCAAGGGGAGAGAAAGAGACAAAGAGTGCTGAGCTCCAGGTTTAAGAATGAATATGTGGCCGACCCTGTATACCGCACTTTTTTGAAGAGCTCTTTCCAGAAGAAGTGCCAGAAGAGACAGTAGTCTGCATACATCGCTGCAGGCCACAGAGCAGCTTGGGTTGGAAGAGAGAAGATGAAGGGACATCCTTGGGGCTGTGCCGTGAGTTTTGCTGGCATAGGTGACAGGGTGTGTCTCTGACAGTGGTAAATCGGGTTTCCAGAGTTTGGTCACCAAAAATACAAAATACACCCAATGAATTGGACGCAGCAATCTGAAATCATCTCTAGTCTTGCTTTCACTTGTGAGCAGTTGTCTTCTATGATCCCAAAGAAGTTTTCTAAGTGAAAGGAAATACTAGTGAATCACCCACAAGGAAAAGCCACTGCCACAGAGGAGGCGGGTCCCCTTGTGCGGCTTAGGGCCCTGTCAGGAAACACACGGGGACCTCTCTCTCTAGCTCCAGCAGGTGGCACCTCGGTACCCAGCGGGTAGGGCGATAATTTATATATTTTCCACAGTCAGGGAAGGACTCTCACTTATTTGTTTCAAATTGCAGTTTTTATAAAACATTTTTAAAACACAAATGGCATGTATGCTAATGAGATTTACCCGTGTGCTATCTGTATTTCCCTTGTACAGAACTTTTACATTTTTGAATATTCCTATTACTTTTGATTGTGTCTGATGGGAACTGAGTTGTTGGCCTTTGTGAAATGAAATTTTTGGCTCTTGAGAAAGAATTCTTATGAATTGTTATGCGAATTTTATATATTTAAAGAGGGAGATCTGGGGCTGTTATTTTTAAACACTTTTTTTCATAATACATATTCCGAGTAGATATTTATAAAATATATGTTTCTTTCATTATGTGTTTGTAAAATTAGAGTTTAAATAAATATGCTTTGATGCATAGTTTTGAACTAATGTAACATGATTTTTCTTTTTTAAAACAGCCTGAAAATGTACTAGTGTTTAAAAATAAAGATTTCCATTTTCTCCA	0.562791	0.686307	0.266765	0.111896	0.3594	1.23187	0.789337	0.398578	0.067218	0	0.150098	0.206679	0.149007
TALONT000293465	ENSG00000163781	TOPBP1	TALONT000293465	coding	TCCATAAAAGAATTCCAATCAGAAGAATATCTTCAGATTATTACAGAAGAAGAGGCATTGAAGATAAAGGAGAATGATAGATCACTTTATATCTGTGACCCTTTTAGTGGCGTTGTCTTTGATCACCTCAAAAAGCTTGGCTGCAGAATTGTTGGTCCTCAAGTAGTCATATTTTGTATGCACCACCAGCGATGTGTCCCAAGAGCCGAACATCCAGTTTATAATATGGTTATGTCTGATGTAACCATATCTTGTACAAGTCTGGAAAAAGAAAAAAGGGAAGAAGTTCATAAATATGTACAAATGATGGGCGGACGAGTATACAGAGACCTTAATGTATCAGTAACTCACCTTATTGCAGGAGAAGTTGGTAGCAAAAAATATTTAGTTGCTGCAAACCTGAAGAAACCTATTTTGCTTCCCTCTTGGATAAAAACACTTTGGGAGAAGTCACAAGAGAAAAAAATAACTAGATATACTGATATAAACATGGAAGATTTCAAGTGTCCTATTTTTCTTGGTTGCATAATCTGTGTGACTGGCTTATGTGGCTTAGACAGGAAAGAAGTTCAGCAACTCACAGTTAAGCATGGAGGTCAATACATGGGACAATTGAAAATGAATGAATGTACACACCTCATTGTGCAAGAACCAAAAGGTCAGAAGTATGAGTGTGCCAAGAGATGGAATGTACACTGTGTGACCACACAGTGGTTTTTTGACAGTATTGAGAAAGGTTTTTGTCAGGATGAATCCATATACAAGACAGAACCTAGACCAGAAGCAAAGACTATGCCCAATTCTTCAACTCCTACCAGCCAGATCAACACAATTGATAGTCGTACTCTTTCAGATGTCAGCAATATTTCCAACATAAATGCAAGTTGCGTAAGTGAATCAATATGTAATTCACTTAACAGCAAACTGGAGCCTACACTTGAAAATCTAGAAAATCTGGATGTCAGTGCATTTCAAGCACCTGAAGATTTATTAGATGGTTGTCGGATATATCTTTGCGGTTTTAGTGGCAGAAAGCTAGATAAACTGAGAAGACTTATTAACAGTGGAGGTGGAGTTCGTTTTAACCAGCTAAATGAAGATGTAACTCATGTTATTGTGGGAGATTATGATGATGAATTGAAGCAGTTTTGGAATAAATCAGCCCACAGGCCTCATGTAGTGGGAGCAAAGTGGTTGCTAGAGTGTTTCAGTAAAGGTTATATGCTTTCTGAAGAACCATATATCCATGCTAATTACCAGCCAGTGGAAATTCCAGTTTCACATAAGCCTGAAAGTAAAGCAGCTCTTTTAAAAAAGAAGAACAGCAGCTTCTCTAAGAAAGACTTTGCTCCTAGTGAAAAGCATGAGCAAGCTGATGAAGATCTGCTCTCTCAATATGAAAATGGTAGCTCCACAGTAGTTGAGGCTAAGACGTCTGAAGCCAGGCCCTTTAATGATTCTACTCATGCTGAGCCCTTGAATGATTCTACTCACATTTCTTTGCAAGAAGAAAACCAGTCTTCTGTCAGTCATTGTGTCCCTGATGTTTCTACAATTACTGAAGAAGGCTTATTTAGCCAAAAGAGTTTCCTTGTTTTGGGTTTTAGTAATGAAAATGAATCTAACATCGCAAACATCATAAAAGAAAATGCTGGGAAAATCATGTCCCTTCTGAGCAGAACTGTTGCGGATTATGCTGTGGTTCCTCTGCTGGGGTGTGAAGTGGAAGCCACTGTGGGAGAAGTTGTTACAAATACATGGCTGGTTACTTGCATAGACTATCAGACTTTGTTTGATCCAAAGTCGAATCCTCTCTTCACACCAGTTCCAGTAATGACAGGAATGACTCCTTTAGAGGATTGTGTTATTTCATTTAGCCAGTGTGCTGGAGCAGAAAAAGAGTCTTTAACATTCCTAGCAAACCTCCTTGGAGCAAGTGTTCAAGAATACTTTGTTCGCAAATCCAATGCAAAGAAAGGCATGTTTGCCAGTACTCATCTTATACTGAAAGAACGTGGTGGCTCTAAATATGAAGCTGCAAAGAAGTGGAATTTACCTGCCGTTACTATAGCTTGGCTGTTGGAGACTGCTAGAACGGGAAAGAGAGCAGACGAAAGCCATTTTCTGATTGAAAATTCAACTAAAGAAGAACGAAGTTTGGAAACAGAAATAACAAATGGAATCAATCTAAATTCAGATACTGCAGAGCATCCTGGCACACGCCTGCAAACTCACAGAAAAACCGTCGTTACACCTTTAGATATGAACCGCTTTCAGAGTAAAGCTTTCCGTGCTGTGGTCTCACAACATGCCAGACAGGTCGCAGCCTCCCCAGCAGTAGGACAACCACTTCAGAAGGAGCCCTCGTTACACCTGGATACACCATCAAAATTCCTGTCCAAGGACAAACTCTTCAAGCCTTCCTTTGATGTGAAGGATGCACTTGCAGCCTTGGAAACTCCAGGACGTCCCAGCCAACAGAAAAGGAAACCGAGTACGCCACTCTCAGAAGTTATTGTCAAAAACTTGCAACTTGCTTTGGCAAATAGCTCTCGAAATGCTGTCGCTCTTTCTGCCAGCCCTCAACTGAAAGAGGCCCAGTCAGAGAAGGAAGAAGCCCCAAAGCCACTTCACAAAGTAGTGGTATGTGTTAGTAAAAAACTCAGTAAGAAGCAGAGTGAACTAAATGGGATCGCAGCCTCTCTAGGAGCAGATTACAGGTGGAGTTTTGATGAAACAGTGACTCATTTCATCTATCAAGGGCGGCCAAATGACACTAATCGGGAGTATAAATCTGTAAAAGAAAGAGGAGTACACATTGTTTCCGAGCACTGGCTTTTAGATTGTGCCCAAGAGTGTAAACATCTTCCTGAATCTCTTTATCCACATACTTATAATCCCAAAATGAGCTTGGATATCAGCGCAGTGCAAGATGGCCGGCTCTGTAATAGTCGACTACTCTCAGCTGTGTCTTCAACAAAGGATGATGAGCCAGATCCTTTGATTTTAGAAGAAAATGATGTAGACAATATGGCCACCAATAATAAAGAGTCAGCACCATCAAATGGAAGTGGAAAGAATGACTCTAAAGGAGTTCTGACACAGACCTTAGAGATGAGAGAGAACTTTCAGAAGCAGTTACAGGAGATAATGTCTGCAACATCAATAGTGAAACCCCAAGGGCAGAGGACTTCCCTTTCAAGAAGTGGTTGTAACAGCGCATCTTCAACCCCTGACAGCACTCGCTCTGCTCGCAGTGGACGAAGTAGAGTCCTAGAGGCACTGAGGCAGTCTCGTCAGACAGTACCTGATGTCAACACAGAGCCTTCCCAAAATGAACAGATCATTTGGGATGACCCTACAGCAAGGGAGGAGAGAGCAAGGCTTGCCAGCAATTTGCAGTGGCCTAGTTGTCCCACACAATACTCTGAGCTTCAGGTTGACATTCAAAACTTGGAGGATTCTCCTTTTCAAAAGCCTTTACATGATTCAGAAATTGCTAAACAGGCTGTCTGTGATCCTGGAAACATACGTGTGACTGAAGCTCCCAAACACCCAATCTCTGAAGAACTGGAAACTCCCATAAAAGACAGCCACCTGATCCCTACGCCTCAAGCCCCCAGTATTGCCTTTCCACTCGCCAACCCCCCTGTGGCTCCGCACCCTAGAGAAAAGATTATAACGATAGAGGAGACTCATGAAGAATTAAAAAAACAGTACATATTTCAGTTATCATCTCTGAATCCTCAAGAACGTATTGACTATTGTCATCTGATTGAGAAACTAGGTGGATTGGTGATAGAAAAGCAGTGCTTTGATCCCACCTGTACACACATTGTTGTGGGACATCCACTTCGAAACGAGAAGTATTTAGCCTCAGTGGCAGCTGGGAAGTGGGTGCTTCATCGCTCCTACCTTGAAGCCTGCAGGACTGCTGGACACTTCGTGCAGGAAGAAGACTATGAATGGGGAAGTAGTTCCATACTTGATGTTCTGACTGGAATCAATGTACAGCAACGAAGACTAGCACTTGCAGCAATGAGATGGAGAAAAAAAATCCAGCAAAGACAAGAATCTGGCATTGTTGAGGGAGCATTTAGTGGGTGGAAGGTTATTTTACATGTGGATCAGTCTCGAGAAGCAGGCTTCAAACGCCTTCTTCAGTCAGGAGGAGCAAAGGTGCTACCTGGTCATTCTGTACCTTTATTTAAAGAGGCCACACATCTTTTTTCTGACTTGAATAAACTGAAACCAGATGACTCAGGAGTTAATATAGCAGAAGCTGCTGCCCAGAACGTGTACTGCTTGAGAACAGAATACATTGCTGATTATCTCATGCAGGAATCACCTCCTCATGTAGAAAATTACTGTCTACCAGAAGCTATTTCATTTATTCAGAATAATAAGGAACTTGGGACTGGATTATCACAAAAGAGGAAAGCTCCTACAGAAAAAAATAAAATCAAACGACCTAGAGTACACTAATCGCATCTACCCTTTAGTTACCAAACATTAAATGTTTTTAAAAATTGAAAGCCTGAATGTGACTGTGATAGATTTGGGTAGTAATTTAAAGATGAGTACCTGAAGAATTCTGCTTCAGAGTATAATGATGACCCTTCTTGAGTTTTGAACACCTGAAATTGTAATCACTGAAATATTAACTGTTTCTTAATAAAAAGTTACCTGAAATAACAACAAAATACAACTCCTCAGCTAGCTTGCTGTTAAACCACATTGAAGTCTGTTAAAAGATATTTATTTTTCTTGTAAATATCTGAAGCTGTAGCTTAGTGGAAATTTTAGCAAGGTAATGGATTTTGCTTTAAAATGTCTGCCTTACAAATTCATAACAACAAGATTTGTCAGTCAGCATTTATTCATGTTTTCCCTGATTTTTATCTTCTCACCATTTTACCTCTTTTAACAGGAGCCTGAGCACAAGGTTTAATGAGGAAGCTGGGGCTATAAATATGTGTGTATATATGTATATGTATGTTTGTACAAATCTCCATGATGTTTGCCAAGTTTGAATGCGCAAAACTTGGAAAATGTGACAATAAAGAATAAAAGTAGTAACTCAAATTAGTATTAAGATGTGTTTACATAGATAAATTTTTTAAAAGAGC	0.6358	0	0	0	0	0	0	0	0	0	0	0	0
TALONT000293466	ENSG00000107077	KDM4C	TALONT000293466	coding	TGCACTTGCAGGAAAGACATGGTGAAGATTTCAATGGATATCTTTGTGAGGAAATTTCAGCCAGACAGATATCAGCTTTGGAAACAAGGAAAGGATATATACACCATTGATCACACGAAGCCTACTCCAGCATCCACCCCTGAAGTAAAAGCATGGCTGCAGAGGAGGAGGAAAGTAAGAAAAGCATCCCGAAGCTTCCAGTGTGCTAGGTCTACCTCTAAAAGGCCTAAGGCTGATGAGGAAGAGGAAGTGTCAGATGAAGTCGATGGGGCAGAGGTCCCTAACCCCGACTCAGTCACAGATGACCTCAAGGTCAGTGAAAAGTCAGAAGCAGCAGTGAAGCTGAGGAACACAGAAGCATCTTCAGAAGAAGAGTCATCTGCTAGCAGGATGCAGGTGGAGCAGAATTTATCAGATCATATCAAACTCTCAGGAAACAGCTGCTTAAGTACATCTGTAACAGAAGACATAAAAACTGAGGATGACAAAGCTTATGCATATAGAAGTGTACCTTCTATATCCAGTGAGGCTGATGATTCCATTCCATTGTCTAGTGGCTATGAGAAGCCCGAGAAATCAGACCCATCCGAGCTTTCATGGCCAAAGTCACCTGAGTCATGCTCATCAGTGGCAGAGAGTAATGGTGTGTTAACAGAGGGAGAAGAGAGTGATGTGGAGAGCCATGGGAATGGCCTTGAACCTGGGGAAATCCCAGCGGTCCCCAGTGGAGAGAGAAATAGCTTCAAAGTCCCCAGTATAGCAGAGGGAGAGAACAAAACCTCTAAGAGTTGGCGCCATCCACTTAGCAGGCCTCCAGCAAGATCTCCGATGACTCTTGTGAAGCAGCAGGCGCCAAGTGATGAAGAATTGCCTGAGGTTCTGTCCATTGAGGAGGAAGTGGAAGAAACAGAGTCTTGGGCGAAACCTCTCATCCACCTTTGGCAGACGAAGTCCCCTAACTTCGCAGCTGAGCAAGAGTATAATGCAACAGTGGCCAGGATGAAGCCACACTGTGCCATCTGCACTCTGCTCATGCCGTACCACAAGCCAGATAGCAGCAATGAAGAAAATGATGCTAGATGGGAGACAAAATTAGATGAAGTCGTTACATCGGAGGGAAAGACTAAGCCCCTCATACCAGAGATGTGTTTTATTTATAGTGAAGAAAATATAGAATATTCTCCACCCAATGCCTTCCTTGAAGAGGATGGAACAAGTCTCCTTATTTCCTGTGCAAAGTGCTGCGTACGGGTTCATGCAAGTTGTTATGGTATTCCTTCTCATGAGATCTGTGATGGATGGCTGTGTGCCCGGTGCAAAAGAAATGCGTGGACAGCAGAATGCTGTCTCTGCAATTTGAGAGGAGGTGCTCTTAAGCAAACGAAGAACAATAAGTGGGCCCATGTCATGTGCGCCGTTGCGGTCCCAGAAGTTCGATTCACTAATGTCCCAGAAAGGACACAAATAGATGTAGGCAGAATACCTTTACAGAGGTTAAAATTGAAATGCATCTTCTGCAGACACCGGGTTAAGAGGGTCTCTGGAGCCTGCATCCAGTGTTCCTACGGTCGCTGCCCGGCCTCCTTCCATGTCACTTGTGCCCATGCTGCTGGGGTACTGATGGAGCCTGATGACTGGCCTTATGTGGTGAACATTACATGCTTTCGACATAAGGTCAACCCCAACGTGAAGTCCAAGGCTTGCGAGAAGGTCATTTCCGTGGGTCAAACGGTCATCACGAAGCATCGGAACACCCGGTATTACAGTTGCAGAGTGATGGCTGTGACATCGCAGACCTTCTATGAGGTCATGTTTGATGATGGCTCCTTTAGCAGAGACACATTTCCTGAGGATATCGTGAGCCGAGACTGTCTGAAGCTGGGCCCACCTGCTGAGGGAGAAGTCGTCCAAGTCAAGTGGCCCGATGGCAAACTCTATGGAGCAAAATATTTTGGATCAAATATTGCCCACATGTACCAGGTTGAGTTTGAAGATGGATCCCAGATAGCAATGAAGAGAGAGGACATCTACACTTTAGATGAAGAGTTACCCAAGAGAGTGAAAGCTCGATTTTCCACAGCCTCTGACATGCGATTTGAAGACACGTTTTATGGAGCAGACATTATCCAAGGGGAGAGAAAGAGACAAAGAGTGCTGAGCTCCAGGTTTAAGAATGAATATGTGGCCGACCCTGTATACCGCACTTTTTTGAAGAGCTCTTTCCAGAAGAAGTGCCAGAAGAGACAGTAGTCTGCATACATCGCTGCAGGCCACAGAGCAGCTTGGGTTGGAAGAGAGAAGATGAAGGGACATCCTTGGGGCTGTGCCGTGAGTTTTGCTGGCATAGGTGACAGGGTGTGTCTCTGACAGTGGTAAATCGGGTTTCCAGAGTTTGGTCACCAAAAATACAAAATACACCCAATGAATTGGACGCAGCAATCTGAAATCATCTCTAGTCTTGCTTTCACTTGTGAGCAGTTGTCTTCTATGATCCCAAAGAAGTTTTCTAAGTGAAAGGAAATACTAGTGAATCACCCACAAGGAAAAGCCACTGCCACAGAGGAGGCGGGTCCCCTTGTGCGGCTTAGGGCCCTGTCAGGAAACACACGGGGACCTCTCTCTCTAGCTCCAGCAGGTGGCACCTCGGTACCCAGCGGGTAGGGCGATAATTTATATATTTTCCACAGTCAGGGAAGGACTCTCACTTATTTGTTTCAAATTGCAGTTTTTATAAAACATTTTTAAAACACAAATGGCATGTATGCTAATGAGATTTACCCGTGTGCTATCTGTATTTCCCTTGTACAGAACTTTTACATTTTTGAATATTCCTATTACTTTTGATTGTGTCTGATGGGAACTGAGTTGTTGGCCTTTGTGAAATGAAATTTTTGGCTCTTGAGAAAGAATTCTTATGAATTGTTATGCGAATTTTATATATTTAAAGAGGGAGATCTGGGGCTGTTATTTTTAAACACTTTTTTTCATAATACATATTCCGAGTAGATATTTATAAAATATATGTTTCTTTCATTATGTGTTTGTAAAATTAGAGTTTAAATAAATATGCTTTGATGCATAGTTTTGAACTAATGTAACATGATTTTTCTTTTTTAAAACAGCCTGAAAATGTACTAGTGTTTAAAAATAAAGATTTCCATTTTCTCCA	0.538016	0	0	0	0	0	0	0	0	0	0	0	0
TALONT000293467	ENSG00000163781	TOPBP1	TALONT000293467	coding	CAAACTGGAGCCTACACTTGAAAATCTAGAAAATCTGGATGTCAGTGCATTTCAAGCACCTGAAGATTTATTAGATGGTTGTCGGATATATCTTTGCGGTTTTAGTGGCAGAAAGCTAGATAAACTGAGAAGACTTATTAACAGTGGAGGTGGAGTTCGTTTTAACCAGCTAAATGAAGATGTAACTCATGTTATTGTGGGAGATTATGATGATGAATTGAAGCAGTTTTGGAATAAATCAGCCCACAGGCCTCATGTAGTGGGAGCAAAGTGGTTGCTAGAGTGTTTCAGTAAAGGTTATATGCTTTCTGAAGAACCATATATCCATGCTAATTACCAGCCAGTGGAAATTCCAGTTTCACATAAGCCTGAAAGTAAAGCAGCTCTTTTAAAAAAGAAGAACAGCAGCTTCTCTAAGAAAGACTTTGCTCCTAGTGAAAAGCATGAGCAAGCTGATGAAGATCTGCTCTCTCAATATGAAAATGGTAGCTCCACAGTAGTTGAGGCTAAGACGTCTGAAGCCAGGCCCTTTAATGATTCTACTCATGCTGAGCCCTTGAATGATTCTACTCACATTTCTTTGCAAGAAGAAAACCAGTCTTCTGTCAGTCATTGTGTCCCTGATGTTTCTACAATTACTGAAGAAGGCTTATTTAGCCAAAAGAGTTTCCTTGTTTTGGGTTTTAGTAATGAAAATGAATCTAACATCGCAAACATCATAAAAGAAAATGCTGGGAAAATCATGTCCCTTCTGAGCAGAACTGTTGCGGATTATGCTGTGGTTCCTCTGCTGGGGTGTGAAGTGGAAGCCACTGTGGGAGAAGTTGTTACAAATACATGGCTGGTTACTTGCATAGACTATCAGACTTTGTTTGATCCAAAGTCGAATCCTCTCTTCACACCAGTTCCAGTAATGACAGGAATGACTCCTTTAGAGGATTGTGTTATTTCATTTAGCCAGTGTGCTGGAGCAGAAAAAGAGTCTTTAACATTCCTAGCAAACCTCCTTGGAGCAAGTGTTCAAGAATACTTTGTTCGCAAATCCAATGCAAAGAAAGGCATGTTTGCCAGTACTCATCTTATACTGAAAGAACGTGGTGGCTCTAAATATGAAGCTGCAAAGAAGTGGAATTTACCTGCCGTTACTATAGCTTGGCTGTTGGAGACTGCTAGAACGGGAAAGAGAGCAGACGAAAGCCATTTTCTGATTGAAAATTCAACTAAAGAAGAACGAAGTTTGGAAACAGAAATAACAAATGGAATCAATCTAAATTCAGATACTGCAGAGCATCCTGGCACACGCCTGCAAACTCACAGAAAAACCGTCGTTACACCTTTAGATATGAACCGCTTTCAGAGTAAAGCTTTCCGTGCTGTGGTCTCACAACATGCCAGACAGGTCGCAGCCTCCCCAGCAGTAGGACAACCACTTCAGAAGGAGCCCTCGTTACACCTGGATACACCATCAAAATTCCTGTCCAAGGACAAACTCTTCAAGCCTTCCTTTGATGTGAAGGATGCACTTGCAGCCTTGGAAACTCCAGGACGTCCCAGCCAACAGAAAAGGAAACCGAGTACGCCACTCTCAGAAGTTATTGTCAAAAACTTGCAACTTGCTTTGGCAAATAGCTCTCGAAATGCTGTCGCTCTTTCTGCCAGCCCTCAACTGAAAGAGGCCCAGTCAGAGAAGGAAGAAGCCCCAAAGCCACTTCACAAAGTAGTGGTATGTGTTAGTAAAAAACTCAGTAAGAAGCAGAGTGAACTAAATGGGATCGCAGCCTCTCTAGGAGCAGATTACAGGTGGAGTTTTGATGAAACAGTGACTCATTTCATCTATCAAGGGCGGCCAAATGACACTAATCGGGAGTATAAATCTGTAAAAGAAAGAGGAGTACACATTGTTTCCGAGCACTGGCTTTTAGATTGTGCCCAAGAGTGTAAACATCTTCCTGAATCTCTTTATCCACATACTTATAATCCCAAAATGAGCTTGGATATCAGCGCAGTGCAAGATGGCCGGCTCTGTAATAGTCGACTACTCTCAGCTGTGTCTTCAACAAAGGATGATGAGCCAGATCCTTTGATTTTAGAAGAAAATGATGTAGACAATATGGCCACCAATAATAAAGAGTCAGCACCATCAAATGGAAGTGGAAAGAATGACTCTAAAGGAGTTCTGACACAGACCTTAGAGATGAGAGAGAACTTTCAGAAGCAGTTACAGGAGATAATGTCTGCAACATCAATAGTGAAACCCCAAGGGCAGAGGACTTCCCTTTCAAGAAGTGGTTGTAACAGCGCATCTTCAACCCCTGACAGCACTCGCTCTGCTCGCAGTGGACGAAGTAGAGTCCTAGAGGCACTGAGGCAGTCTCGTCAGACAGTACCTGATGTCAACACAGAGCCTTCCCAAAATGAACAGATCATTTGGGATGACCCTACAGCAAGGGAGGAGAGAGCAAGGCTTGCCAGCAATTTGCAGTGGCCTAGTTGTCCCACACAATACTCTGAGCTTCAGGTTGACATTCAAAACTTGGAGGATTCTCCTTTTCAAAAGCCTTTACATGATTCAGAAATTGCTAAACAGGCTGTCTGTGATCCTGGAAACATACGTGTGACTGAAGCTCCCAAACACCCAATCTCTGAAGAACTGGAAACTCCCATAAAAGACAGCCACCTGATCCCTACGCCTCAAGCCCCCAGTATTGCCTTTCCACTCGCCAACCCCCCTGTGGCTCCGCACCCTAGAGAAAAGATTATAACGATAGAGGAGACTCATGAAGAATTAAAAAAACAGTACATATTTCAGTTATCATCTCTGAATCCTCAAGAACGTATTGACTATTGTCATCTGATTGAGAAACTAGGTGGATTGGTGATAGAAAAGCAGTGCTTTGATCCCACCTGTACACACATTGTTGTGGGACATCCACTTCGAAACGAGAAGTATTTAGCCTCAGTGGCAGCTGGGAAGTGGGTGCTTCATCGCTCCTACCTTGAAGCCTGCAGGACTGCTGGACACTTCGTGCAGGAAGAAGACTATGAATGGGGAAGTAGTTCCATACTTGATGTTCTGACTGGAATCAATGTACAGCAACGAAGACTAGCACTTGCAGCAATGAGATGGAGAAAAAAAATCCAGCAAAGACAAGAATCTGGCATTGTTGAGGGAGCATTTAGTGGGTGGAAGGTTATTTTACATGTGGATCAGTCTCGAGAAGCAGGCTTCAAACGCCTTCTTCAGTCAGGAGGAGCAAAGGTGCTACCTGGTCATTCTGTACCTTTATTTAAAGAGGCCACACATCTTTTTTCTGACTTGAATAAACTGAAACCAGATGACTCAGGAGTTAATATAGCAGAAGCTGCTGCCCAGAACGTGTACTGCTTGAGAACAGAATACATTGCTGATTATCTCATGCAGGAATCACCTCCTCATGTAGAAAATTACTGTCTACCAGAAGCTATTTCATTTATTCAGAATAATAAGGAACTTGGGACTGGATTATCACAAAAGAGGAAAGCTCCTACAGAAAAAAATAAAATCAAACGACCTAGAGTACACTAATCGCATCTACCCTTTAGTTACCAAACATTAAATGTTTTTAAAAATTGAAAGCCTGAATGTGACTGTGATAGATTTGGGTAGTAATTTAAAGATGAGTACCTGAAGAATTCTGCTTCAGAGTATAATGATGACCCTTCTTGAGTTTTGAACACCTGAAATTGTAATCACTGAAATATTAACTGTTTCTTAATAAAAAGTTACCTGAAATAACAACAAAATACAACTCCTCAGCTAGCTTGCTGTTAAACCACATTGAAGTCTGTTAAAAGATATTTATTTTTCTTGTAAATATCTGAAGCTGTAGCTTAGTGGAAATTTTAGCAAGGTAATGGATTTTGCTTTAAAATGTCTGCCTTACAAATTCATAACAACAAGATTTGTCAGTCAGCATTTATTCATGTTTTCCCTGATTTTTATCTTCTCACCATTTTACCTCTTTTAACAGGAGCCTGAGCACAAGGTTTAATGAGGAAGCTGGGGCTATAAATATGTGTGTATATATGTATATGTATGTTTGTACAAATCTCCATGATGTTTGCCAAGTTTGAATGCGCAAAACTTGGAAAATGTGACAATAAAGAATAAAAGTAGTAACTCAAATTAGTATTAAGATGTGTTTACATAGATAAATTTTTTAAAAGAGC	0.623995	9.63969	5.49444	8.16507	13.8341	11.629	10.8748	21.4363	15.8137	8.25051	0	8.89734	0
TALONT000293468	ENSG00000013375	PGM3	TALONT000293468	coding	GCGGTTCTGAGGACTGGGTTTGGGTGCAGACGTTGTTGCTTGGGCGCTTCTCCGCTGCGTGTAGGTGAAGGGGGCTTCCTGACCGAGACATGGATTTAGGTGCTATTACAAAATACTCAGCATTACACGCCAAGCCCAATGGACTGATCCTTCAATACGGGACTGCTGGATTTCGAACGAAGGCAGAACATCTTGATCATGTCATGTTTCGCATGGGATTATTAGCTGTCCTGAGGTCAAAACAGACAAAATCCACTATAGGAGTCATGGTAACAGCGTCCCACAATCCTGAGGAAGACAATGGTGTAAAATTGGTTGATCCTTTGGGTGAAATGTTGGCACCATCCTGGGAGGAACATGCCACCTGTTTAGCAAATGCTGAGGAACAAGATATGCAGAGAGTGCTTATTGACATCAGCGAGAAAGAAGCTGTGAATCTGCAACAAGATGCCTTTGTAGTTATTGGTAGAGATACCAGGCCCAGCAGTGAGAAACTTTCACAATCTGTAATAGATGGTGTGACTGTTCTAGGAGGTCAATTCCATGATTATGGCTTGTTAACAACACCCCAGCTGCACTACATGGTGTATTGTCGAAACACGGGTGGCCGATATGGAAAGGCAACTATAGAAGGTTACTACCAGAAACTCTCTAAGGCTTTTGTGGAACTCACCAAACAGGCTTCTTGCAGTGGAGATGAATACAGATCACTTAAGGTTGACTGTGCAAATGGCATAGGGGCCCTGAAGCTAAGGGAAATGGAACACTACTTCTCACAGGGCCTGTCAGTTCAGCTGTTTAATGATGGGTCCAAGGGCAAACTCAATCATTTATGTGGAGCTGACTTTGTGAAAAGTCATCAGAAACCTCCACAGGGAATGGAAATTAAGTCCAATGAAAGATGCTGTTCTTTTGATGGAGATGCAGACAGAATTGTTTATTACTACCATGATGCAGATGGCCACTTTCATCTCATAGATGGAGACAAGATAGCAACGTTAATTAGCAGTTTCCTTAAAGAGCTCCTGGTGGAGATTGGAGAAAGTTTGAATATTGGTGTTGTACAAACTGCATATGCAAATGGAAGTTCAACACGGTATCTTGAAGAAGTTATGAAGGTACCTGTCTATTGCACTAAGACTGGTGTAAAACATTTGCACCACAAGGCTCAAGAGTTTGACATTGGAGTTTATTTTGAAGCAAATGGGCATGGCACTGCACTGTTTAGTACAGCTGTTGAAATGAAGATAAAACAATCAGCAGAACAACTGGAAGATAAGAAAAGAAAAGCTGCTAAGATGCTTGAAAACATTATTGACTTGTTTAACCAGGCAGCTGGTGATGCTATTTCTGACATGCTGGTGATTGAAGCAATCTTGGCTCTGAAGGGCTTGACTGTACAACAGTGGGATGCTCTCTATACAGATCTTCCAAACAGACAACTTAAAGTTCAGGTTGCAGACAGGAGAGTTATTAGCACTACCGATGCTGAAAGACAAGCAGTTACACCCCCAGGATTACAGGAGGCAATCAATGACCTGGTGAAGAAGTACAAGCTTTCTCGAGCTTTTGTCCGGCCCTCTGGTACAGAAGATGTCGTCCGAGTATATGCAGAAGCAGACTCACAAGAAAGTGCAGATCACCTTGCACATGAAGTGAGCTTGGCAGTATTTCAGCTGGCTGGAGGAATTGGAGAAAGGCCCCAACCAGGTTTCTGAAGATAATTTTCATATTCCTGAGAAACTGGACTTTTTACAAGTCTTTACAAAACTGTCAATAATAATGGCAGTACTAAGAGATTTATAATCATAATGTTTACAATGCAGCCTACTGGATTGTCTCTAGATCTGTTTTTCTTAAACACTAACAGAATAATTCTTTATAAATAGGTAAGCCTTACACTTGTTAAAGAAATTTACCTCTAATTTCAGTCTCACTAATGTAAAATACTGGGACTTAAGTATACAATTCAGTCACTAACTGTACAGTTTTATGTGGGGAACAATTCATGCAGGCTACTGGAAAATTAAATCTTATTACCAACTCCTTGTGATATCTTTGCCATCACCATCACATGAGCAAGATGATGTTTTGCAGCATTCCCCATTGCTGATACAAATGGAGAGGGCAGAGAAGACTTTATACAACCAGTTTTTCCATTGCAGAGTCTTAAGAAAGATTATTAGATGACTTACCTATATGACTAATGCCATCAGGAACTCAGAGGTATGAATAGGGGGTTGTCCATCCCTCTTCCATACTGAGGTGGAGATGCTCATGCAATACTTTTAAGGATGCATGGTCCAGCCTTCAGTTATTCTTCACTGCTCTTGGTGAAGGTATGTGGGAGAAAAACTAATTATAATACGTTTCCCAGCCTCTGATGGAGAAGGAACACCATTCTGATACCAGAACATGGTTAATAAGGAAAAGAGAAAAATCCCCAACCAATCTTAATTGAACCAAGTCTGAAACCAATGGAAAAAAAAAATGGGTAGTGTATATTTTGCAGGTTTAAGACAACTCAGGACAATAAAAACAATGGACTTTACATGTGTATATATATAGCTCTCTTAGGCACCATAATCAGTATGAGCCAACAATATTTAAACTTGATTCAGGCCACATTCAGACATTTGCTCTTATATACAAATATTTAAATTAAATACAATCTGAAATGTGTTCTGTTACATACAAAAAAGGAAAAACTATACAACGCAGAGCAGTGTGTGTGTTTTAAATAATTACATTTACATGTAAGCTAAATGGAACCAGCAATGGTGCTCAAGTTTTTATCATCCCTTCCAGAAAATCTTTTTCTACCATCTCTTCTATTTTTTGCCTGGCTTTGCTGGAACATGGTTTGTGGTTCTCCAGTTTCATGTCCTTATTAGGGAAGGCATTTGAGTAGAGGATAGGACTCCCTGAGTGTCCTCCACATCGGCTTGTGACTTTGCTGTTGAAGACTTGACTGAGCACATTGAAGAACGGCAGGAGCTGCTCCATACTGCGCACGGTGCAGATGGTTATAAAGCAGCAGAGACAACACACAACATCAACAATGCATTTGGCCCAGGAACTGCTAATGAACATACAGTGCCGTGATGGCTCAAGAAGTTTTGCAAAGGAGACTAGAGCCTTGAAGATGAGGAGTGCAGTGGCCAGTCATCGGAAATTGATAATGACCAATTGAGAACATCATCGAAGCTGATCCTCTTACAACTATAAGAGAGCTGCCCAAGAACTCAATGTTGACCATTTTATGGTCGTTCGGCATTTGAAGCAAATTGAAAAGGTGAAAAAGCTCAATAAATGGGTGCCTCATGAGCTGAGTGAAAAATAAAAAAATTCGTTGTTTTGAAGTGTCATTTTCTCTATTCTATGCAACAATAATGAATCATTTCTCTATCGGATTGTGATGTGTGCCAAAAGGTGGATTTTATACGACAACTGGCGATGACCAGCTCAGTGGCTGGACTGAAAGAAGCTCCAAAGCACTTCCCAAAGCCAAACTTGCTCCAAAAAATGGTCATGGTCATTGTTTGGTGGTTTGCTGCCAGTCTGATCCACTACAGCTTTCTGAATCCAGGTGAAACCATTACATCTGATAAGTATGCTCAGCAAATCAATGAGATGCACCAAAAACTGCAATGCCTGCAGCCGGCATTGGCCACCAGAAAGGGCCCAATTCTTTTCACGACAACACTGGGCCGCACGTTGCACAACCAACGCTTCGAAAATTGAACTAATTGGGCTATGAAGTTTTGCCTCATCTGCCATATTCACCTGACCTCTTGCCAACAAACTACCACTTCTTTAGGCATCTCAGCAACGTTTTGCAGGGAAATTGCTTCCACAACTAGCAGGACACAGAAAATGCTTTCCAAGAGTTCGTCAAATTTGGAAGCATGGATTTTTATGCTACAGGAGTAAACAAACTTATTTCTCATTGGCAAAAATGTGTTGATTGTAATGGTTCCTATTTTAATTAATAAAGATTTGTGTGAACCTAGTTATAATGACTT	0.35172	0	0	0	0	0.211862	0	0	0	0	0	0	0.381012
TALONT000293469	ENSG00000163781	TOPBP1	TALONT000293469	coding	AGTCGGTTCCCGTTCTGGGCAATTTCCGGGTTCTCCAGCGTTTGCTTTGGGGTAGGGGCGGCGCCGAGTCGGGGGAGGGGGCTGTGCGCCGGGCTGGCGCCCGACCCCAGCCACCGCCCTGCGGCCAGCGCGTCCCCCGACTCGCCGCCCGGAGACCCCGAGGCTCCAACGAGTTCAGAAATGTCCAGAAATGACAAAGAACCGTTTTTTGTGAAGTTTTTAAAGTCTTCAGACAATTCCAAATGTTTTTTTAAAGCTCTCGAGTCCATAAAAGAATTCCAATCAGAAGAATATCTTCAGATTATTACAGAAGAAGAGGCATTGAAGATAAAGGAGAATGATAGATCACTTTATATCTGTGACCCTTTTAGTGGCGTTGTCTTTGATCACCTCAAAAAGCTTGGCTGCAGAATTGTTGGTCCTCAAGTAGTCATATTTTGTATGCACCACCAGCGATGTGTCCCAAGAGCCGAACATCCAGTTTATAATATGGTTATGTCTGATGTAACCATATCTTGTACAAGTCTGGAAAAAGAAAAAAGGGAAGAAGTTCATAAATATGTACAAATGATGGGCGGACGAGTATACAGAGACCTTAATGTATCAGTAACTCACCTTATTGCAGGAGAAGTTGGTAGCAAAAAATATTTAGTTGCTGCAAACCTGAAGAAACCTATTTTGCTTCCCTCTTGGATAAAAACACTTTGGGAGAAGTCACAAGAGAAAAAAATAACTAGATATACTGATATAAACATGGAAGATTTCAAGTGTCCTATTTTTCTTGGTTGCATAATCTGTGTGACTGGCTTATGTGGCTTAGACAGGAAAGAAGTTCAGCAACTCACAGTTAAGCATGGAGGTCAATACATGGGACAATTGAAAATGAATGAATGTACACACCTCATTGTGCAAGAACCAAAAGGTCAGAAGTATGAGTGTGCCAAGAGATGGAATGTACACTGTGTGACCACACAGTGGTTTTTTGACAGTATTGAGAAAGGTTTTTGTCAGGATGAATCCATATACAAGACAGAACCTAGACCAGAAGCAAAGACTATGCCCAATTCTTCAACTCCTACCAGCCAGATCAACACAATTGATACAAACTGGAGCCTACACTTGAAAATCTAGAAAATCTGGATGTCAGTGCATTTCAAGCACCTGAAGATTTATTAGATGGTTGTCGGATATATCTTTGCGGTTTTAGTGGCAGAAAGCTAGATAAACTGAGAAGACTTATTAACAGTGGAGGTGGAGTTCGTTTTAACCAGCTAAATGAAGATGTAACTCATGTTATTGTGGGAGATTATGATGATGAATTGAAGCAGTTTTGGAATAAATCAGCCCACAGGCCTCATGTAGTGGGAGCAAAGTGGTTGCTAGAGTGTTTCAGTAAAGGTTATATGCTTTCTGAAGAACCATATATCCATGCTAATTACCAGCCAGTGGAAATTCCAGTTTCACATAAGCCTGAAAGTAAAGCAGCTCTTTTAAAAAAGAAGAACAGCAGCTTCTCTAAGAAAGACTTTGCTCCTAGTGAAAAGCATGAGCAAGCTGATGAAGATCTGCTCTCTCAATATGAAAATGGTAGCTCCACAGTAGTTGAGGCTAAGACGTCTGAAGCCAGGCCCTTTAATGATTCTACTCATGCTGAGCCCTTGAATGATTCTACTCACATTTCTTTGCAAGAAGAAAACCAGTCTTCTGTCAGTCATTGTGTCCCTGATGTTTCTACAATTACTGAAGAAGGCTTATTTAGCCAAAAGAGTTTCCTTGTTTTGGGTTTTAGTAATGAAAATGAATCTAACATCGCAAACATCATAAAAGAAAATGCTGGGAAAATCATGTCCCTTCTGAGCAGAACTGTTGCGGATTATGCTGTGGTTCCTCTGCTGGGGTGTGAAGTGGAAGCCACTGTGGGAGAAGTTGTTACAAATACATGGCTGGTTACTTGCATAGACTATCAGACTTTGTTTGATCCAAAGTCGAATCCTCTCTTCACACCAGTTCCAGTAATGACAGGAATGACTCCTTTAGAGGATTGTGTTATTTCATTTAGCCAGTGTGCTGGAGCAGAAAAAGAGTCTTTAACATTCCTAGCAAACCTCCTTGGAGCAAGTGTTCAAGAATACTTTGTTCGCAAATCCAATGCAAAGAAAGGCATGTTTGCCAGTACTCATCTTATACTGAAAGAACGTGGTGGCTCTAAATATGAAGCTGCAAAGAAGTGGAATTTACCTGCCGTTACTATAGCTTGGCTGTTGGAGACTGCTAGAACGGGAAAGAGAGCAGACGAAAGCCATTTTCTGATTGAAAATTCAACTAAAGAAGAACGAAGTTTGGAAACAGAAATAACAAATGGAATCAATCTAAATTCAGATACTGCAGAGCATCCTGGCACACGCCTGCAAACTCACAGAAAAACCGTCGTTACACCTTTAGATATGAACCGCTTTCAGAGTAAAGCTTTCCGTGCTGTGGTCTCACAACATGCCAGACAGGTCGCAGCCTCCCCAGCAGTAGGACAACCACTTCAGAAGGAGCCCTCGTTACACCTGGATACACCATCAAAATTCCTGTCCAAGGACAAACTCTTCAAGCCTTCCTTTGATGTGAAGGATGCACTTGCAGCCTTGGAAACTCCAGGACGTCCCAGCCAACAGAAAAGGAAACCGAGTACGCCACTCTCAGAAGTTATTGTCAAAAACTTGCAACTTGCTTTGGCAAATAGCTCTCGAAATGCTGTCGCTCTTTCTGCCAGCCCTCAACTGAAAGAGGCCCAGTCAGAGAAGGAAGAAGCCCCAAAGCCACTTCACAAAGTAGTGGTATGTGTTAGTAAAAAACTCAGTAAGAAGCAGAGTGAACTAAATGGGATCGCAGCCTCTCTAGGAGCAGATTACAGGTGGAGTTTTGATGAAACAGTGACTCATTTCATCTATCAAGGGCGGCCAAATGACACTAATCGGGAGTATAAATCTGTAAAAGAAAGAGGAGTACACATTGTTTCCGAGCACTGGCTTTTAGATTGTGCCCAAGAGTGTAAACATCTTCCTGAATCTCTTTATCCACATACTTATAATCCCAAAATGAGCTTGGATATCAGCGCAGTGCAAGATGGCCGGCTCTGTAATAGTCGACTACTCTCAGCTGTGTCTTCAACAAAGGATGATGAGCCAGATCCTTTGATTTTAGAAGAAAATGATGTAGACAATATGGCCACCAATAATAAAGAGTCAGCACCATCAAATGGAAGTGGAAAGAATGACTCTAAAGGAGTTCTGACACAGACCTTAGAGATGAGAGAGAACTTTCAGAAGCAGTTACAGGAGATAATGTCTGCAACATCAATAGTGAAACCCCAAGGGCAGAGGACTTCCCTTTCAAGAAGTGGTTGTAACAGCGCATCTTCAACCCCTGACAGCACTCGCTCTGCTCGCAGTGGACGAAGTAGAGTCCTAGAGGCACTGAGGCAGTCTCGTCAGACAGTACCTGATGTCAACACAGAGCCTTCCCAAAATGAACAGATCATTTGGGATGACCCTACAGCAAGGGAGGAGAGAGCAAGGCTTGCCAGCAATTTGCAGTGGCCTAGTTGTCCCACACAATACTCTGAGCTTCAGGTTGACATTCAAAACTTGGAGGATTCTCCTTTTCAAAAGCCTTTACATGATTCAGAAATTGCTAAACAGGCTGTCTGTGATCCTGGAAACATACGTGTGACTGAAGCTCCCAAACACCCAATCTCTGAAGAACTGGAAACTCCCATAAAAGACAGCCACCTGATCCCTACGCCTCAAGCCCCCAGTATTGCCTTTCCACTCGCCAACCCCCCTGTGGCTCCGCACCCTAGAGAAAAGATTATAACGATAGAGGAGACTCATGAAGAATTAAAAAAACAGTACATATTTCAGTTATCATCTCTGAATCCTCAAGAACGTATTGACTATTGTCATCTGATTGAGAAACTAGGTGGATTGGTGATAGAAAAGCAGTGCTTTGATCCCACCTGTACACACATTGTTGTGGGACATCCACTTCGAAACGAGAAGTATTTAGCCTCAGTGGCAGCTGGGAAGTGGGTGCTTCATCGCTCCTACCTTGAAGCCTGCAGGACTGCTGGACACTTCGTGCAGGAAGAAGACTATGAATGGGGAAGTAGTTCCATACTTGATGTTCTGACTGGAATCAATGTACAGCAACGAAGACTAGCACTTGCAGCAATGAGATGGAGAAAAAAAATCCAGCAAAGACAAGAATCTGGCATTGTTGAGGGAGCATTTAGTGGGTGGAAGGTTATTTTACATGTGGATCAGTCTCGAGAAGCAGGCTTCAAACGCCTTCTTCAGTCAGGAGGAGCAAAGGTGCTACCTGGTCATTCTGTACCTTTATTTAAAGAGGCCACACATCTTTTTTCTGACTTGAATAAACTGAAACCAGATGACTCAGGAGTTAATATAGCAGAAGCTGCTGCCCAGAACGTGTACTGCTTGAGAACAGAATACATTGCTGATTATCTCATGCAGGAATCACCTCCTCATGTAGAAAATTACTGTCTACCAGAAGCTATTTCATTTATTCAGAATAATAAGGAACTTGGGACTGGATTATCACAAAAGAGGAAAGCTCCTACAGAAAAAAATAAAATCAAACGACCTAGAGTACACTAATCGCATCTACCCTTTAGTTACCAAACATTAAATGTTTTTAAAAATTGAAAGCCTGAATGTGACTGTGATAGATTTGGGTAGTAATTTAAAGATGAGTACCTGAAGAATTCTGCTTCAGAGTATAATGATGACCCTTCTTGAGTTTTGAACACCTGAAATTGTAATCACTGAAATATTAACTGTTTCTTAATAAAAAGTTACCTGAAATAACAACAAAATACAACTCCTCAGCTAGCTTGCTGTTAAACCACATTGAAGTCTGTTAAAAGATATTTATTTTTCTTGTAAATATCTGAAGCTGTAGCTTAGTGGAAATTTTAGCAAGGTAATGGATTTTGCTTTAAAATGTCTGCCTTACAAATTCATAACAACAAGATTTGTCAGTCAGCATTTATTCATGTTTTCCCTGATTTTTATCTTCTCACCATTTTACCTCTTTTAACAGGAGCCTGAGCACAAGGTTTAATGAGGAAGCTGGGGCTATAAATATGTGTGTATATATGTATATGTATGTTTGTACAAATCTCCATGATGTTTGCCAAGTTTGAATGCGCAAAACTTGGAAAATGTGACAATAAAGAATAAAAGTAGTAACTCAAATTAGTATTAAGATGTGTTTACATAGATAAATTTTTTAAAAGAGC	0.488759	0.624374	1.0712	0.842342	0.128019	0.540127	0.687696	1.09621	0.450183	0.271306	0.836711	0.410858	0.979084
TALONT000293470	ENSG00000117500	TMED5	TALONT000293470	coding	ACCTGGAGTTTCTTCAGACTCCAGATTTCCCTGTCAACCACGAGGAGTCCAGAGAGGAAACGCGGAGCGGAGACAACAGTACCTGACGCCTCTTTCAGCCCGGGATCGCCCCAGCAGGGATGGGCGACAAGATCTGGCTGCCCTTCCCCGTGCTCCTTCTGGCCGCTCTGCCTCCGGTGCTGCTGCCTGGGGCGGCCGGCTTCACACCTTCCCTCGATAGCGACTTCACCTTTACCCTTCCCGCCGGCCAGAAGGAGTGCTTCTACCAGCCCATGCCCCTGAAGGCCTCGCTGGAGATCGAGTACCAATGTAGAGACTGAAGTTGGTGATTACATGTTCTGCTTTGACAATACATTCAGCACCATTTCTGAGAAGGTGATTTTCTTTGAATTAATCCTGGATAATATGGGAGAACAGGCACAAGAACAAGAAGATTGGAAGAAATATATTACTGGCACAGATATATTGGATATGAAACTGGAAGACATCCTGGAATCCATCAACAGCATCAAGTCCAGACTAAGCAAAAGTGGGCACATACAAACTCTGCTTAGAGCATTTGAAGCTCGTGATCGAAACATACAAGAAAGCAACTTTGATAGAGTCAATTTCTGGTCTATGGTTAATTTAGTGGTCATGGTGGTGGTGTCAGCCATTCAAGTTTATATGCTGAAGAGTCTGTTTGAAGATAAGAGGAAAAGTAGAACTTAAAACTCCAAACTAGAGTACGTAACATTGAAAAATGAGGCATAAAAATGCAATAAACTGTTACAGTCAAGACCATTAATGGTCTTCTCCAAAATATTTTGAGATATAAAAGTAGGAAACAGGTATAATTTTAATGTGAAAATTAAGTCTTCACTTTCTGTGCAAGTAATCCTGCTGATCCAGTTGTACTTAAGTGTGTAACAGGAATATTTTGCAGAATATAGGTTTAACTGAATGAAGCCATATTAATAACTGCATTTTCCTAACTTTGAAAAATTTTGCAAATGTCTTAGGTGATTTAAATAAATGAGTATTGGGCCTAATTGCAACACCAGTCTGTTTTTAACAGGTTCTATTACCCAGAACTTTTTTGTAAATGCGGCAGTTACAAATTAACTGTGGAAGTTTTCAGTTTTAAGTTATAAATCACCTGAGAATTACCTAATGATGGATTGAATAAATCTTTAGACTACAAAAGCCCAACTTTTCTCTATTTACATATGCATCTCTCCTATAATGTAAATAGAATAATAGCTTTGAAATACAATTAGGTTTTTGAGATTTTTATAACCAAATACATTTCAGTGTAACATATTAGCAGAAAGCATTAGTCTTTGTACTTTGCTTACATTCCCAAAAGCTGACATTTTCACGATTCTTAAAAACACAAAGTTACACTTACTAAAATTAGGACATGTTTTCTCTTTGAAATGAAGAATATAGTTTAAAAGCTTCCTCCTCCATAGGGACACATTTTCTCTAACCCTTAACTAAAGTGTAGGATTTTAAAATTAAATGTGAGGTAAAATAAGTTTATTTTTAATAGTATCTGTCAAGTTAATATCTGTCAACAGTTAATAATCATGTTATGTTAATTTTAACATGATTGCTGACTTGGATAATTCATTATTACCAGCAGTTATGAAGGAAATATTGCTAAAATGATCTGGGCCTACCATAAATAAATATCTCCTTTTCTGAGCTCTAAGAATTATCAGAAACAGGAAAGAATTTAGAAAAACTTGAGAAAACCTAATCCAAAATAAAATTCACTTAAGTAGAACTATAAATAAATATCTAGAATCTGACTGGCTCATCATGACATCCTACTCATAACATAAATCAAAGGAGATGATTAATTTCCAGTTAGCTGGAAGAAACTTTGGCTGTAGGTTTTTATTTTCTACAAGAATTCTGGTTTGAATTATTTTTGTAAGCAGGTACATTTTATAAAATGTAAGCCCTACTGTAAGGTTTAGCACTGGGTGTACATATTTATTAAAAATTTTTATTATAACAACTTTTATTAAAATGGCCTTTCTGAACACTTTATTTATTGATGTTGAAGTAAGGATTAGAAACATAGACTCCCAAGTTTTAAACACCTAAATGTGAATAACCCATATATACAACAAAGTTTCTGCCATCTAGCTTTTTGAAGTCTATGGGGGTCTTACTCAAGTACTAGTAATTTAACTTCATCATGAATGAACTATAATTTTTAAGTTATGCCCATTTATAACGTTGTTTATGACTACATTGTGAGTTAGAAACAAACTTAAAATTTGGGGTATAGAACCCCTCAACAGGTTAGTAATGCTGGAATTCTTGATGAGCAATAATGATAACCAGAGAGTGATTTCATTTACACTCATAGTAGTATAAAAAGAGATACATTTCCCTCTTAGGCCCCTGGGAGAAGAGCAGCTTAGATTTCCCTACTGGCAAGGTTTTTAAAAATGAGGTAAATGCCGTATATGATCAATTACCTTAATTGGCCAAGAAAATGCTTCAGGTGTCTAGGGGTATCCTCTGCAACACTTGCAGAACAAAGGTCAATAAGATCCTTGCCTATGAATACCCCTCCCTTTTGCGCTGTTAAATTTGCAATGAGAAGCAAATTTACAGTACCATAACTAATAAAGCAGGGTACAGATATAAACTACTGCATCTTTTCTATAAAACTGTGATTAAGAATTCTACCTCTCCTGTATGGCTGTTACTGTACTGTACTCTCTGACTCCTTACCTAACAATGAATTTGTTACATAATCTTCTACATGTATGATTTGTGCCACTGATCTTAAACCTATGATTCAGTAACTTCTTACCATATAAAAACGATAATTGCTTTATTTGGAAAAGAATTTAGGAATACTAAGGACAATTATTTTTATAGACAAAGTAAAAAGACAGATATTTAAGAGGCATAACCAAAAAAGCAAAACTTGTAAACAGAGTAAAAATCTTTAATATTTCTAAAGACATACTGTTTATCTGCTTCATATGCTTTTTTTAATTTCACTATTCCATTTCTAAATTAAAGTTATGCTAAATTGAGTAAGCTGTTTATCACTTAACAGCTCATTTTGTCTTTTTCAATATACAAATTTTAAAAATACTACAATATTTAACTAAGGCCCAACCGATTTCCATAATGTAGCAGTTACCGTGTTCACCTCACACTAAGGCCTAGAGTTTGCTCTGATATGCATTTGGATGATTAATGTTATGCTGTTCTTTCATGTGAATGTCAAGACATGGAGGGTGTTTGTAATTTTATGGTAAAATTAATCCTTCTTACACATAATGGTGTCTTAAAATTGACAAAAAATGAGCACTTACAATTGTATGTCTCCTCAAATGAAAATTCTTTATCTGAAATTTTAAAAGACATTGATTCCACATGTAAGGATTTTTCATCTGAAGTACAATAATGCACAATCAGTGTTGCTCAAACTGCTTTATACTTATAAACAGCCATCTTAAATAAGCAACGTATTGTGAGTACTGATATGTATATAATAAAAATTATC	0.170999	0	0	0	0	0	0	0	0	0	0	0	0
TALONT000293471	ENSG00000167881	SRP68	TALONT000293471	coding	GTCTTGCTCTGCGGCGCAGGGGCAAGATGGCTGCTGAGAAGCAGGTCCCAGGCGGCGGCGGCGGCGGCGGCAGTGGCGGCGGCGGTGGCAGTGGCGGCGGCGGTAGCGGCGGTGGACGTGGTGCCGGAGGGGAAGAAAATAAAGAAAACGAACGCCCTTCGGCCGGATCGAAGGCAAACAAAGAATTTGGGGATAGCCTGAGTTTGGAGATTCTTCAGATTATTAAGGAATCCCAGCAGCAGCATGGTTTACGGCATGGAGATTTTCAGAGGTACAGGTTAGGGCTACTGTTCCCGTAGACAAAGACGTCTTCGAAAAACACTCAACTTCAAGATGGGTAACAGACACAAATTCACAGGGAAGAAAGTGACTGAAGAGCTTCTGACCGATAATAGATACTTGCTTCTGGTTCTGATGGATGCTGAAAGAGCCTGGAGCTACGCCATGCAGCTGAAACAGGAAGCCAACACTGAACCCCGAAAACGGTTTCACTTGTTATCTCGCCTACGCAAAGCCGTGAAGCATGCAGAGGAATTGGAACGCTTGTGTGAGAGCAATCGCGTGGATGCCAAGACCAAATTAGAGGCTCAGGCTTACACAGCTTACCTCTCAGGAATGCTACGTTTTGAACATCAAGAATGGAAAGCTGCCATTGAGGCTTTTAACAAATGCAAGTAAAACTATCTATGAGAAGCTAGCCAGTGCTTTCACAGAGGAGCAGGCTGTGCTGTATAACCAACGTGTGGAAGAGATTTCACCCAACATCCGCTATTGTGCATATAATATTGGGGACCAGTCAGCCATCAATGAACTCATGCAGATGAGATTGAGGTCTGGGGGCACTGAGGGTCTCTTGGCTGAAAAATTGGAGGCTTTGATCACTCAGACTCGAGCCAAACAGGCAGCTACCATGAGTGAAGTGGAGTGGAGAGGGAGAACGGTTCCAGTGAAGATTGACAAAGTGCGCATTTTCTTATTAGGACTGGCTGATAACGAAGCAGCTATTGTCCAGGCTGAAAGCGAAGAAACTAAGGAGCGCCTGTTTGAATCAATGCTCAGCGAGTGTCGGGACGCCATCCAGGTGGTTCGGGAGGAGCTCAAGCCAGATCAGAAACAGAGAGATTATATCCTTGAAGGAGAGCCAGGGAAGGTGTCTAATCTTCAATACTTGCATAGCTACCTGACTTACATCAAGCTATCAACGGCAATCAAGCGTAATGAGAACATGGCCAAAGGTCTGCAGAGGGCTCTGCTGCAGCAGCAGCCAGAGGATGACAGCAAGCGCTCACCCCGGCCCCAGGACCTGATCCGACTCTATGACATCATCTTACAGAATCTGGTGGAATTGCTCCAGCTTCCTGGTTTAGAGGAAGACAAAGCCTTCCAGAAAGAGATAGGCCTCAAGACTCTGGTGTTCAAAGCTTACAGGTGTTTTTTCATTGCTCAGTCCTATGTGCTGGTGAAGAAGTGGAGCGAAGCCCTTGTCCTGTATGACAGAGTCCTGAAATATGCAAATGAAGTAAATTCTGATGCTGGCGCCTTCAAGAACAGCCTAAAGGACCTGCCTGATGTGCAAGAGCTCATCACTCAAGTGCGGTCAGAGAAGTGCTCCCTGCAGGCCGCAGCCATCCTTGATGCAAACGACGCTCATCAAACAGAGACCTCCTCCTCCCAAGTCAAGGACAATAAGCCTCTGGTTGAACGGTTTGAGACATTCTGCCTGGACCCTTCCCTTGTCACCAAGCAAGCCAACCTTGTGCACTTCCCACCAGGCTTCCAGCCCATTCCCTGCAAGCCTTTGTTCTTTGACCTGGCCCTCAACCATGTGGCTTTCCCACCCCTTGAGGACAAGTTGGAACAGAAGACCAAGAGTGGCCTCACTGGATACATCAAGGGCATCTTTGGATTCAGGAGCTAACCAGGCTCTTCCTCGGGGGCGGGGGAGATTCTGACTCTTAATCTGTATTGTGAGAAAATCCCAGCAAGTTCCATGATATTAAATCCAGGTCTGCATTGGCCCGGGGCAAGAGTTTAACATCTTCGGCCCTGCATTCCTACATCTTGTGTCTGTACACGTTCTTAAGCAGCGTGTCAGGAGAGCACCCTGTTGTCTTCTGGTAAATGTGTGCAGGGTCATCCTGTCTCCTGTACCTCCTGGGAAAGGGGCCGCTGCTGTCTGGTGCCCTGTGAGCTGTGATTGATTGCCTTTGGTCAGTAATGCGTTCAGGAGTCCACACCAGGCACAGATGGGGCCTTGAAACGCTTTGTCATGCTTCTTCAGTACCATGGATTTGAAATGAACTCATCCTTGCTGTGAGCATCCAGGAGCCCTTGAGAAGTTTATCTATGACTATGAAACTGGCAACGTCACCCCAGAATTACGGTCAGCCTTATTCCCCTTCACCTCCCAGTGAACGCTAAGAAGTTTCAGACAAGCAGAGAGCTCTATTTTTAGAAGAAATATGTTACACTCAGAAATGATGAAACCAAATCTTATATTAAAAGGCAAAGATGACGGAGACTGTGCCCATTTCTTATATGCCCTCCCTCATGTCCAGTCCCCGTTCTCTCCTCGGGAGCCTAGTTGCGTGAAGCCGGTGAGGTCAAGTGTAACCTGACTTACCGGCAACTAGGTGAGGCTGATGCCAGATACACATGTTAGAGGCACTATTTTTCAGGACTTCCCAATGTGTAATTTTTAGATGCCATTATATTTTAATCCCCTTCGTTACCCCCCGTTTTTCCTTAGTCATCCCTTTTCACTTCTATTATAACATCAATAATAGAAGTCACAAAAACAATGTAAGAAAGCAAGGAATAAAAGTGATTTAAACATGTA	0.331227	0	0.260089	0	0	0.117331	0.047685	0.144876	0.04359	0	0	0.069422	0
TALONT000293472	ENSG00000137038	DMAC1	TALONT000293472	coding	AGTTTGAACCAAAGACGCCCAAGGTTGAGGCCGAGTTCCAGAGCATGGGGTCTCGGTTGTCCCAGCCTTTTGAGTCCTATATCACTGCGCCTCCCGGTACCGCCGCCGCGCCCGCCAAACCTGCGCCCCCAGCTACACCCGGAGCGCCGACCTCCCCAGCAGAACACCGCCTGTTGAAGACCTGCTGGAGCTGTCGCGTGCTTTCTGGGTTGGGGCTGATGGGGGCGGGCGGGTACGTGTACTGGGTGGCACGGAAGCCCATGAAGATGGGATACCCCCCGAGTCCATGGACCATTACGCAGATGGTCATCGGCCTCAGTGAGAATCAAGGCATTGCCACCTGGGGTATCGTTGTCATGGCAGACCCCAAAGGGAAGGCCTACCGCGTTGTTTGAAAGTACCACCAGTGAATCTGTCTTCTGTCTCTGTCCCTTTCCCCGTGACACACACAGCAGGCATGGAATTTAATGGGTGTTCTGGACAGACACTTGTACATGGACAGACATCACTACTGTGGATACTACAAGACTGAGAAGAAAATCGTATGTTGTCATTCTCTGGCTATGGAGTGTTTGTGGCCTTCACAGATTTCACAGGAACCAATAAATCCCTCAGAGAAGTAAACAGGTTCTTTGTCTTATCTGGGGAAGGAAAGTATAACTTATATTTAAATATAATTGCTTAATTAAGCATTATATATAAACATAATAGTATGTCTTATATAATTGCATGTCATATTATATATAATAAACATAAATATGTTTAGTTATATAGTTAGTATAATTTTTAAAACTTTTAAATACAGCATATGGTAAACCAACGGGAAAATTAGCTATTTTACTTCATTATTTTAAAGAGTTCTTTTTATTTCTTTCATAATTGGATCAACAACTGTTAACCTAACCCTGGGTGGGCATCATGCAATATATAGAAGTACGTGAAATTTTCTGTGTATGAATTGCTGATACTTTGCAAGGCATTTTCAAATCCATCACCTTATGAGAGCTTCACAGCTAGTCTGAGGTAGTTACTTCATTGGAGGTAAAACTTAAAACACAAGAAAGAGCCCACATGATTTGCCTAGGGTCATTCAGTAAGTCCGTGATGGAGCTAGAACTTGTTCTTGTCAGTTTTTTGTTCTAGTCTTCCCTTTCATGGAGGCAAGAATAACCATTATGAAACAGTTAGATAATCATAAAAATCAGCATACAATAAAAGACTTAAATGTCACAAGAAAAATTCAAAACCTTTAGCTAAAAAAAAAAAAGATCTTTTGATTCTTTTTCCACAAGCACTAGATATGTTTCTGTGATGATTTTGAGATAAGTACTCAAAATTACATAGTTCATTTCTAAGAGAAGGCCATGTTTTCTACCTATTGGGTTTTTCTACCCTGAGATACTATGGCTTCTTTGTAAAGGTATATAAAGTGTTTTTCAAAGCGGAAAGATACTGTTAAATTCAGCTGCTAATCATAGTGTATTTGTTTGGAATGACATGTTGAGCAGGTAGTACCTTTACGGCTGTTGCTTTTTGCAGCATTATGTGGAAGTGCCTAAGTCTATTTAGCCTCACAGATGACTTTAGAATCTTGTATTTTCTACATCAGAGTTCATAGCGGGGATGGTGCTACATATATCTATGCAACTGAAAAAGAAAACATTTCAAACCTAAAGTACGCAACAAGATATTATTTATATGAAATCCATAGCTCAGTTATGCTATGTTCATGAATAGAGAAGTTTTAAGTTGGAAGGGACCATGGATGACCCAAAGCAGATACATATGGTCATTCATATACCTAAAATACCTACAAAGACAAGTTGTTCCCTGGTTTAAAAGGCAGTCTGTTCTATTGATGGACTGCTTTAGTCCCTGAACATTTTCTTTGGTTAAACCAAAAACACATAAACCTAACTTGGTCTTGGCTTGATCTACTGGGTAAATAATAACTCTTAAATATATATACAGTTGACCCTTGGACAACACAGGAGTTAAGAGCGCTGAACATTTGCTCAGTGGAGAATCTGCATATAACCTGACTCCTCAAAAACTTAATTAGTAGTTAGTTTACAATTGACTGGAAGCCTTATTGATAACATAAAGCAGTTGATTAACACATTTTTTGTGTTGTATGTATTATATTCCGTATTCTTACAAGAAGGTAAGCTAGAGAAAAAAAAAATGTTATTAAGGAAGTAATATATTCACTATTCGTTAGGTAGAAGTGAATCATCCTAAAGGTCTTCATCCTCATCTTCACGCTGAGTAGTCTGAGGAGCAAGAGGAGTTGGTCTTTCTGTCCCAGTGGCAGAGGTGGAAGAAAATCCACAGATACGTGGACCTGCGCAGTTCAAACCTGTGTTGTTTGGGTCAACTGTATTGTAATAGCATTTTAATGTTTTTCTCAGACTTTTACGAGTATGAATCTGAGCTTTTTCTGAATAAACCTGCCTGCTCACCATTAA	0.189542	1.97594	2.38656	1.83782	2.93858	1.37559	2.32543	1.17854	0.931304	0.864745	1.02624	1.10374	0.541937
TALONT000293473	ENSG00000163781	TOPBP1	TALONT000293473	coding	TATATCTTTGCGGTTTTAGTGGCAGAAAGCTAGATAAACTGAGAAGACTTATTAACAGTGGAGGTGGAGTTCGTTTTAACCAGCTAAATGAAGATGTAACTCATGTTATTGTGGGAGATTATGATGATGAATTGAAGCAGTTTTGGAATAAATCAGCCCACAGGCCTCATGTAGTGGGAGCAAAGTGGTTGCTAGAGTGTTTCAGTAAAGGTTATATGCTTTCTGAAGAACCATATATCCATGCTAATTACCAGCCAGTGGAAATTCCAGTTTCACATAAGCCTGAAAGTAAAGCAGCTCTTTTAAAAAAGAAGAACAGCAGCTTCTCTAAGAAAGACTTTGCTCCTAGTGAAAAGCATGAGCAAGCTGATGAAGATCTGCTCTCTCAATATGAAAATGGTAGCTCCACAGTAGTTGAGGCTAAGACGTCTGAAGCCAGGCCCTTTAATGATTCTACTCATGCTGAGCCCTTGAATGATTCTACTCACATTTCTTTGCAAGAAGAAAACCAGTCTTCTGTCAGTCATTGTGTCCCTGATGTTTCTACAATTACTGAAGAAGGCTTATTTAGCCAAAAGAGTTTCCTTGTTTTGGGTTTTAGTAATGAAAATGAATCTAACATCGCAAACATCATAAAAGAAAATGCTGGGAAAATCATGTCCCTTCTGAGCAGAACTGTTGCGGATTATGCTGTGGTTCCTCTGCTGGGGTGTGAAGTGGAAGCCACTGTGGGAGAAGTTGTTACAAATACATGGCTGGTTACTTGCATAGACTATCAGACTTTGTTTGATCCAAAGTCGAATCCTCTCTTCACACCAGTTCCAGTAATGACAGGAATGACTCCTTTAGAGGATTGTGTTATTTCATTTAGCCAGTGTGCTGGAGCAGAAAAAGAGTCTTTAACATTCCTAGCAAACCTCCTTGGAGCAAGTGTTCAAGAATACTTTGTTCGCAAATCCAATGCAAAGAAAGGCATGTTTGCCAGTACTCATCTTATACTGAAAGAACGTGGTGGCTCTAAATATGAAGCTGCAAAGAAGTGGAATTTACCTGCCGTTACTATAGCTTGGCTGTTGGAGACTGCTAGAACGGGAAAGAGAGCAGACGAAAGCCATTTTCTGATTGAAAATTCAACTAAAGAAGAACGAAGTTTGGAAACAGAAATAACAAATGGAATCAATCTAAATTCAGATACTGCAGAGCATCCTGGCACACGCCTGCAAACTCACAGAAAAACCGTCGTTACACCTTTAGATATGAACCGCTTTCAGAGTAAAGCTTTCCGTGCTGTGGTCTCACAACATGCCAGACAGGTCGCAGCCTCCCCAGCAGTAGGACAACCACTTCAGAAGGAGCCCTCGTTACACCTGGATACACCATCAAAATTCCTGTCCAAGGACAAACTCTTCAAGCCTTCCTTTGATGTGAAGGATGCACTTGCAGCCTTGGAAACTCCAGGACGTCCCAGCCAACAGAAAAGGAAACCGAGTACGCCACTCTCAGAAGTTATTGTCAAAAACTTGCAACTTGCTTTGGCAAATAGCTCTCGAAATGCTGTCGCTCTTTCTGCCAGCCCTCAACTGAAAGAGGCCCAGTCAGAGAAGGAAGAAGCCCCAAAGCCACTTCACAAAGTAGTGGTATGTGTTAGTAAAAAACTCAGTAAGAAGCAGAGTGAACTAAATGGGATCGCAGCCTCTCTAGGAGCAGATTACAGGTGGAGTTTTGATGAAACAGTGACTCATTTCATCTATCAAGGGCGGCCAAATGACACTAATCGGGAGTATAAATCTGTAAAAGAAAGAGGAGTACACATTGTTTCCGAGCACTGGCTTTTAGATTGTGCCCAAGAGTGTAAACATCTTCCTGAATCTCTTTATCCACATACTTATAATCCCAAAATGAGCTTGGATATCAGCGCAGTGCAAGATGGCCGGCTCTGTAATAGTCGACTACTCTCAGCTGTGTCTTCAACAAAGGATGATGAGCCAGATCCTTTGATTTTAGAAGAAAATGATGTAGACAATATGGCCACCAATAATAAAGAGTCAGCACCATCAAATGGAAGTGGAAAGAATGACTCTAAAGGAGTTCTGACACAGACCTTAGAGATGAGAGAGAACTTTCAGAAGCAGTTACAGGAGATAATGTCTGCAACATCAATAGTGAAACCCCAAGGGCAGAGGACTTCCCTTTCAAGAAGTGGTTGTAACAGCGCATCTTCAACCCCTGACAGCACTCGCTCTGCTCGCAGTGGACGAAGTAGAGTCCTAGAGGCACTGAGGCAGTCTCGTCAGACAGTACCTGATGTCAACACAGAGCCTTCCCAAAATGAACAGATCATTTGGGATGACCCTACAGCAAGGGAGGAGAGAGCAAGGCTTGCCAGCAATTTGCAGTGGCCTAGTTGTCCCACACAATACTCTGAGCTTCAGGTTGACATTCAAAACTTGGAGGATTCTCCTTTTCAAAAGCCTTTACATGATTCAGAAATTGCTAAACAGGCTGTCTGTGATCCTGGAAACATACGTGTGACTGAAGCTCCCAAACACCCAATCTCTGAAGAACTGGAAACTCCCATAAAAGACAGCCACCTGATCCCTACGCCTCAAGCCCCCAGTATTGCCTTTCCACTCGCCAACCCCCCTGTGGCTCCGCACCCTAGAGAAAAGATTATAACGATAGAGGAGACTCATGAAGAATTAAAAAAACAGTACATATTTCAGTTATCATCTCTGAATCCTCAAGAACGTATTGACTATTGTCATCTGATTGAGAAACTAGGTGGATTGGTGATAGAAAAGCAGTGCTTTGATCCCACCTGTACACACATTGTTGTGGGACATCCACTTCGAAACGAGAAGTATTTAGCCTCAGTGGCAGCTGGGAAGTGGGTGCTTCATCGCTCCTACCTTGAAGCCTGCAGGACTGCTGGACACTTCGTGCAGGAAGAAGACTATGAATGGGGAAGTAGTTCCATACTTGATGTTCTGACTGGAATCAATGTACAGCAACGAAGACTAGCACTTGCAGCAATGAGATGGAGAAAAAAAATCCAGCAAAGACAAGAATCTGGCATTGTTGAGGGAGCATTTAGTGGGTGGAAGGTTATTTTACATGTGGATCAGTCTCGAGAAGCAGGCTTCAAACGCCTTCTTCAGTCAGGAGGAGCAAAGGTGCTACCTGGTCATTCTGTACCTTTATTTAAAGAGGCCACACATCTTTTTTCTGACTTGAATAAACTGAAACCAGATGACTCAGGAGTTAATATAGCAGAAGCTGCTGCCCAGAACGTGTACTGCTTGAGAACAGAATACATTGCTGATTATCTCATGCAGGAATCACCTCCTCATGTAGAAAATTACTGTCTACCAGAAGCTATTTCATTTATTCAGAATAATAAGGAACTTGGGACTGGATTATCACAAAAGAGGAAAGCTCCTACAGAAAAAAATAAAATCAAACGACCTAGAGTACACTAATCGCATCTACCCTTTAGTTACCAAACATTAAATGTTTTTAAAAATTGAAAGCCTGAATGTGACTGTGATAGATTTGGGTAGTAATTTAAAGATGAGTACCTGAAGAATTCTGCTTCAGAGTATAATGATGACCCTTCTTGAGTTTTGAACACCTGAAATTGTAATCACTGAAATATTAACTGTTTCTTAATAAAAAGTTACCTGAAATAACAACAAAATACAACTCCTCAGCTAGCTTGCTGTTAAACCACATTGAAGTCTGTTAAAAGATATTTATTTTTCTTGTAAATATCTGAAGCTGTAGCTTAGTGGAAATTTTAGCAAGGTAATGGATTTTGCTTTAAAATGTCTGCCTTACAAATTCATAACAACAAGATTTGTCAGTCAGCATTTATTCATGTTTTCCCTGATTTTTATCTTCTCACCATTTTACCTCTTTTAACAGGAGCCTGAGCACAAGGTTTAATGAGGAAGCTGGGGCTATAAATATGTGTGTATATATGTATATGTATGTTTGTACAAATCTCCATGATGTTTGCCAAGTTTGAATGCGCAAAACTTGGAAAATGTGACAATAAAGAATAAAAGTAGTAACTCAAATTAGTATTAAGATGTGTTTACATAGATAAATTTTTTAAAAGAGC	0.633081	0	0	0	0	0	0	0	0	0	0	0	9.29482
TALONT000293474	ENSG00000115107	STEAP3	TALONT000293474	coding	CCACCAAAATGCCAGAAGAGATGGACAAGCCACTGATCAGCCTCCACCTGGTGGACAGCGATAGTAGCCTTGCCAAGGTCCCCGATGAGGCCCCCAAAGTGGGCATCCTGGGTAGCGGGGACTTTGCCCGCTCCCTGGCCACACGCCTGGTGGGCTCTGGCTTCAAAGTGGTGGTGGGGAGCCGCAACCCCAAACGCACAGCCAGGCTGTTTCCCTCAGCGGCCCAAGTGACTTTCCAAGAGGAGGCAGTGAGCTCCCCGGAGGTCATCTTTGTGGCTGTGTTCCGGGAGCACTACTCTTCACTGTGCAGTCTCAGTGACCAGCTGGCGGGCAAGATCCTGGTGGATGTGAGCAACCCTACAGAGCAAGAGCACCTTCAGCATCGTGAGTCCAATGCTGAGTACCTGGCCTCCCTCTTCCCCACTTGCACAGTGGTCAAGGCCTTCAATGTCATCTCTGCCTGGACCCTGCAGGCTGGCCCAAGGGATGGTAACAGGCAGGTGCCCATCTGCGGTGACCAGCCAGAAGCCAAGCGTGCTGTCTCGGAGATGGCGCTCGCCATGGGCTTCATGCCCGTGGACATGGGATCCCTGGCGTCAGCCTGGGAGGTGGAGGCCATGCCCCTGCGCCTCCTCCCGGCCTGGAAGGTGCCCACCCTGCTGGCCCTGGGGCTCTTCGTCTGCTTCTATGCCTACAACTTCGTCCGGGACGTTCTGCAGCCCTATGTGCAGGAAAGCCAGAACAAGTTCTTCAAGCTGCCCGTGTCCGTGGTCAACACCACACTGCCGTGCGTGGCCTACGTGCTGCTGTCACTCGTGTACTTGCCCGGCGTGCTGGCGGCTGCCCTGCAGCTGCGGCGCGGCACCAAGTACCAGCGCTTCCCCGACTGGCTGGACCACTGGCTACAGCACCGCAAGCAGATCGGGCTGCTCAGCTTCTTCTGCGCCGCCCTGCACGCCCTCTACAGCTTCTGCTTGCCGCTGCGCCGCGCCCACCGCTACGACCTGGTCAACCTGGCAGTCAAGCAGGTCTTGGCCAACAAGAGCCACCTCTGGGTGGAGGAGGAGGTCTGGCGGATGGAGATCTACCTCTCCCTGGGAGTGCTGGCCCTCGGCACGTTGTCCCTGCTGGCCGTGACCTCACTGCCGTCCATTGCAAACTCGCTCAACTGGAGGGAGTTCAGCTTCGTTCAGTCCTCACTGGGCTTTGTGGCCCTCGTGCTGAGCACACTGCACACGCTCACCTACGGCTGGACCCGCGCCTTCGAGGAGAGCCGCTACAAGTTCTACCTGCCTCCCACCTTCACGCTCACGCTGCTGGTGCCCTGCGTCGTCATCCTGGCCAAAGCCCTGTTTCTCCTGCCCTGCATCAGCCGCAGACTCGCCAGGATCCGGAGAGGCTGGGAGAGGGAGAGCACCATCAAGTTCACGCTGCCCACAGACCACGCCCTGGCCGAGAAGACGAGCCACGTATGAGGTGCCTGCCCTGGGCTCTGGACCCCGGGCACACGAGGGACGGTGCCCTGAGCCCGTTAGGTTTTCTTTTCTTGGTGGTGCAAAGTGGTATAACTGTGTGCAAATAGGAGGTTTGAGGTCCAAATTCCTGGGACTCAAATGTATGCAGTACTATTCAGAATGATATACACACATATGTGTATATGTATTTACATATATTCCACATATATAACAGGATTTGCAATTATACATAGCTAGCTAAAAAGTTGGGTCTCTGAGATTTCAACTTGTAGATTTAAAAACAAGTGCCGTACGTTAAGAGAAGAGCAGATCATGCTATTGTGACATTTGCAGAGATATACACACACTTTTTGTACAGAAGAGGCTTGTGCTGTGGTGGGTTCGATTTATCCCTGCCCACCCCACCCCCACAACTTCCCTTTTGCTACTTCCCCAAGGCTCTTGCAGAGCTAGGGCTCTGAAGGGGAGGGAAGGCAACGGCTCTGCCCAGAGCCATCCCTGGAGCATGTGAGCAGCGGCTGGTCTCTTCCCTCCACCTGGGGCAGCAGCAGGAGGCCTGGGGAGGAGGAAAATCAGGCAGTCGGCCTGGAGTCTGTGCCTGGTCCTTTGCCCGGTGGTGGGAGGATGGAGGGATTGGGCTGAAGCTGCTCCACCTCATCCTTGCTGAGTGGGGGAGACATTTTCCCTGAAAGTCAGAAGTCACCATAGAGCCTGCAAATGGATCCTCCTGTGAGAGTGACGTCACCTCCTTTCCAGAGCCATTAGTGAGCCTGGCTTGGGAACAAGTGTAATTTCCTTCCCTCCTTTAACCTGGCGATGAGCGTCCTTTAAACCACTGTGCCTTCTCACCCTTTCCATCTTCAGTTTGAATGACTCCCAGGAAGGCCTAGAGCAGACCCTTTAGAAATCAGCCCAAGGGGGAGAGCAAGAGAAAACACTCTAGGGAGTAAAGCTCCCCGGGCGTCAGAGTTGAGCCCTGCCTGGGCTGAAGGACTGTCTTCACGAAGTCAGTCCTGAGGAAAAATATTGGGGACTCCAAATGTCCTCTGGCAGAGGACCCAGAAAACCACACTGGCTCCAACTTCCTCCTCATGGGGCATTACACTTCAAAACAGTGGGGAGCAACTTTTCCACCAAAGCTACAAACCTAAAATGCTGCTGCCCCAAAGCACAAGAGGGAAGAGCACCGCCGGGGCCACAGGACGTCTGTCCTCCAGTCACAGGCCATCCTTGCTGCTCCCTACTGACTCTAGCTTACTTCCCCTGTGAAGAAACAGGTGTTCTCGGCTGAGCCCCCAACCCTCTGCAGAACCAGGTTGATCTGCCACAGAAAAAGCATCTTTGAAGACAAAGAGGGTGAGGTCTTCATGAGTCTCCTGGGCCCAAAGCCATCTTCTGATGGAAGGAAGAGAGTAGGGCCAGTGAAGGCTGCCCAGAGAGAATGTCACAGATGAGGCTGCCCCTGCCCCCCCCCCGCCAGGGAGGTTTCATGAGCTCATGTCTATGCAGCACATAAGGGTTCTTCAGTGAAAAGCAGGAGAAGAGCCCACTGCAAGGATAGCTCATTAGGCACATGACCGATGCAGGGAAGGCCATGCCGGGGAAGCTCTTCCTGCAGGTATTTTCCATCTGCTGTGCCAAGGCTGAGCGGCAGAAACTTGTCTCATAAATTGGCACTGATGGAGCATCAGCTGTGGCCCACAGAGAGCCTTGCTGAGAAGGGGGCAGGTAAAGCAGAGATTTTAGCATTGCCTTGGCATAACAAGGGCCCATCGATTCCCTACTAATGAGAGGCAGGGAGAGCATGGGCAATGGAGACCCACCAATGATCCCCAACCCCGGTGGGTACTGGCTGCCTGCCCTGGGCCAGGGAATGGCTCCTTATACCAAAGATGCTGGCACATAGCAGAACCCAGTGCACGTCCTCCCCTTCCCACCCACCTCTGGCTGAAGGTGCTCAAGAGGGAAGCAATTATAAGGTGGGTGGCAGGAGGGAACAGGTGCCACCTGCTGGACAATCACACGAAAGGCAGGCGGGCTGTGTACTGGGCCCTGACTGTGCGTCCACTGCTGTCTTCCCTACCTCACCAGGCTACTGGCAGCAGCATCCCGAGAGCACATCATCTCCACAGCCTGGTAAATTCCATGTGCCTCTGGGTACAAAAGTGCCTCAACGACATGCTCTGGAAATCCCAAATGCCACAGTCTGAGGTTGATATCTAAAATCTATGCCTTCAAAAGAGTCTCTGTTTTTTTTTTTTAACCTGGTAGACAGTATAAAAGCAGTGCAAATAAACACCTAACCTTCTGCAAA	0.345609	0	0	0	0	0	0	0	0	0	0	0	0
TALONT000293475	ENSG00000117500	TMED5	TALONT000293475	coding	ACCTGGAGTTTCTTCAGACTCCAGATTTCCCTGTCAACCACGAGGAGTCCAGAGAGGAAACGCGGAGCGGAGACAACAGTACCTGACGCCTCTTTCAGCCCGGGATCGCCCCAGCAGGGATGGGCGACAAGATCTGGCTGCCCTTCCCCGTGCTCCTTCTGGCCGCTCTGCCTCCGGTGCTGCTGCCTGGGGCGGCCGGCTTCACACCTTCCCTCGATAGCGACTTCACCTTTACCCTTCCCGCCGGCCAGAAGGAGTGCTTCTACCAGCCCATGCCCCTGAAGGCCTCGCTGGAGATCGAGTACCAAGTTTTAGATGGAGCAGGATTAGATATTGATTTCCATCTTGCCTCTCCAGAAGGCAAAACCTTAGTTTTTGAACAAAGAAAATCAGATGGAGTTCACACGTGTATAAGAAGTAAAAATGGGCCAGGCACTGCGGTTCACGCCTATAATCCCAGCACCATTTCTGAGAAGGAATCCATCAACAGCATCAAGTCCAGACTAAGCAAAAGTGGGCACATACAAACTCTGCTTAGAGCATTTGAAGCTCGTGATCGAAACATACAAGAAAGCAACTTTGATAGAGTCAATTTCTGGTCTATGGTTAATTTAGTGGTCATGGTGGTGGTGTCAGCCATTCAAGTTTATATGCTGAAGAGTCTGTTTGAAGATAAGAGGAAAAGTAGAACTTAAAACTCCAAACTAGAGTACGTAACATTGAAAAATGAGGCATAAAAATGCAATAAACTGTTACAGTCAAGACCATTAATGGTCTTCTCCAAAATATTTTGAGATATAAAAGTAGGAAACAGGTATAATTTTAATGTGAAAATTAAGTCTTCACTTTCTGTGCAAGTAATCCTGCTGATCCAGTTGTACTTAAGTGTGTAACAGGAATATTTTGCAGAATATAGGTTTAACTGAATGAAGCCATATTAATAACTGCATTTTCCTAACTTTGAAAAATTTTGCAAATGTCTTAGGTGATTTAAATAAATGAGTATTGGGCCTAATTGCAACACCAGTCTGTTTTTAACAGGTTCTATTACCCAGAACTTTTTTGTAAATGCGGCAGTTACAAATTAACTGTGGAAGTTTTCAGTTTTAAGTTATAAATCACCTGAGAATTACCTAATGATGGATTGAATAAATCTTTAGACTACAAAAGCCCAACTTTTCTCTATTTACATATGCATCTCTCCTATAATGTAAATAGAATAATAGCTTTGAAATACAATTAGGTTTTTGAGATTTTTATAACCAAATACATTTCAGTGTAACATATTAGCAGAAAGCATTAGTCTTTGTACTTTGCTTACATTCCCAAAAGCTGACATTTTCACGATTCTTAAAAACACAAAGTTACACTTACTAAAATTAGGACATGTTTTCTCTTTGAAATGAAGAATATAGTTTAAAAGCTTCCTCCTCCATAGGGACACATTTTCTCTAACCCTTAACTAAAGTGTAGGATTTTAAAATTAAATGTGAGGTAAAATAAGTTTATTTTTAATAGTATCTGTCAAGTTAATATCTGTCAACAGTTAATAATCATGTTATGTTAATTTTAACATGATTGCTGACTTGGATAATTCATTATTACCAGCAGTTATGAAGGAAATATTGCTAAAATGATCTGGGCCTACCATAAATAAATATCTCCTTTTCTGAGCTCTAAGAATTATCAGAAACAGGAAAGAATTTAGAAAAACTTGAGAAAACCTAATCCAAAATAAAATTCACTTAAGTAGAACTATAAATAAATATCTAGAATCTGACTGGCTCATCATGACATCCTACTCATAACATAAATCAAAGGAGATGATTAATTTCCAGTTAGCTGGAAGAAACTTTGGCTGTAGGTTTTTATTTTCTACAAGAATTCTGGTTTGAATTATTTTTGTAAGCAGGTACATTTTATAAAATGTAAGCCCTACTGTAAGGTTTAGCACTGGGTGTACATATTTATTAAAAATTTTTATTATAACAACTTTTATTAAAATGGCCTTTCTGAACACTTTATTTATTGATGTTGAAGTAAGGATTAGAAACATAGACTCCCAAGTTTTAAACACCTAAATGTGAATAACCCATATATACAACAAAGTTTCTGCCATCTAGCTTTTTGAAGTCTATGGGGGTCTTACTCAAGTACTAGTAATTTAACTTCATCATGAATGAACTATAATTTTTAAGTTATGCCCATTTATAACGTTGTTTATGACTACATTGTGAGTTAGAAACAAACTTAAAATTTGGGGTATAGAACCCCTCAACAGGTTAGTAATGCTGGAATTCTTGATGAGCAATAATGATAACCAGAGAGTGATTTCATTTACACTCATAGTAGTATAAAAAGAGATACATTTCCCTCTTAGGCCCCTGGGAGAAGAGCAGCTTAGATTTCCCTACTGGCAAGGTTTTTAAAAATGAGGTAAATGCCGTATATGATCAATTACCTTAATTGGCCAAGAAAATGCTTCAGGTGTCTAGGGGTATCCTCTGCAACACTTGCAGAACAAAGGTCAATAAGATCCTTGCCTATGAATACCCCTCCCTTTTGCGCTGTTAAATTTGCAATGAGAAGCAAATTTACAGTACCATAACTAATAAAGCAGGGTACAGATATAAACTACTGCATCTTTTCTATAAAACTGTGATTAAGAATTCTACCTCTCCTGTATGGCTGTTACTGTACTGTACTCTCTGACTCCTTACCTAACAATGAATTTGTTACATAATCTTCTACATGTATGATTTGTGCCACTGATCTTAAACCTATGATTCAGTAACTTCTTACCATATAAAAACGATAATTGCTTTATTTGGAAAAGAATTTAGGAATACTAAGGACAATTATTTTTATAGACAAAGTAAAAAGACAGATATTTAAGAGGCATAACCAAAAAAGCAAAACTTGTAAACAGAGTAAAAATCTTTAATATTTCTAAAGACATACTGTTTATCTGCTTCATATGCTTTTTTTAATTTCACTATTCCATTTCTAAATTAAAGTTATGCTAAATTGAGTAAGCTGTTTATCACTTAACAGCTCATTTTGTCTTTTTCAATATACAAATTTTAAAAATACTACAATATTTAACTAAGGCCCAACCGATTTCCATAATGTAGCAGTTACCGTGTTCACCTCACACTAAGGCCTAGAGTTTGCTCTGATATGCATTTGGATGATTAATGTTATGCTGTTCTTTCATGTGAATGTCAAGACATGGAGGGTGTTTGTAATTTTATGGTAAAATTAATCCTTCTTACACATAATGGTGTCTTAAAATTGACAAAAAATGAGCACTTACAATTGTATGTCTCCTCAAATGAAAATTCTTTATCTGAAATTTTAAAAGACATTGATTCCACATGTAAGGATTTTTCATCTGAAGTACAATAATGCACAATCAGTGTTGCTCAAACTGCTTTATACTTATAAACAGCCATCTTAAATAAGCAACGTATTGTGAGTACTGATATGTATATAATAAAAATTATC	0.249022	0	0	0	0	0	0	0	0	0	0	0	0
TALONT000293476	ENSG00000263001	GTF2I	TALONT000293476	coding	GAGAGAGAAGCTGGGAGAGCAGAGAAAAGGGGCCACCGGTCGCCCCCCCGCTTCCCCGCACGCGCTCTCCAGCCGCGGCCGCCCGCCTGCCGCGGTCACCCCGGCCTCTGCCTCTGTCCCCCAGTGATCGGATCAAGGCGCTGAGCGAGGCCCTGCCTGCGGGGCGGCCATGCGGCGGTGACAGGAGCGCGACCGACACGCACGGGCCCCTCGCCCCCTCTCGCCTCCCGTCCGCTCGCCAGCTCCCCTCAGCCGAGGCTGCTCCGCGGCGGCCGCAGCCCGCGCGCGGCCCACACTCGCCTCCCCTCGGCACCCCCGGCCCCGGAGCTGCCTGGAGGCGGCCGCACTCGGGGATCATGGCCCAAGTTGCAATGTCCACCCTCCCCGTTGAAGATGAGGAGTCCTCGGAGAGCAGGATGGTGGTGACATTCCTCATGTCAGCTCTCGAGTCCATGTGTAAAGAACTGGCCAAGTCCAAAGCCGAAGTGGCCTGCATTGCAGTGTATGAAACAGACGTGTTTGTCGTCGGAACTGAAAGAGGACGTGCTTTTGTCAATACCAGAAAGGATTTTCAAAAAGATTTTGTAAAATATTGTGTTGAAGAAGAAGAAAAAGCTGCAGAGATGCATAAAATGAAATCTACAACCCAGGCAAATCGGATGAGTGTAGATGCTGTAGAAATTGAAACACTCAGAAAAACAGTTGAGGACTATTTCTGCTTTTGCTATGGGAAAGCTTTAGGCAAATCCACAGTGGTACCTGTACCATATGAGAAGATGCTGCGAGACCAGTCGGCTGTGGTAGTGCAGGGGCTTCCGGAAGGTGTTGCCTTTAAACACCCCGAGAACTATGATCTTGCAACCCTGAAATGGATTTTGGAGAACAAAGCAGGGATTTCATTCATCATTAAGAGACCTTTTTTAGAGCCAAAGAAGCATGTAGGTGGTCGTGTGATGGTAACAGATGCTGACAGGTCAATACTATCTCCAGGTGGAAGTTGTGGCCCCATCAAAGTGAAAACTGAACCCACAGAAGATTCTGGCATTTCCCTGGAAATGGCAGCTGTGACAGTAAAGGAAGAATCAGAAGATCCTGATTATTATCAATATAACATTCAAGGAAGCCACCATTCTTCAGAGGGCAATGAAGGCACAGAAATGGAAGTACCAGCAGAAGATTCTACTCAACATGTCCCTTCAGAAACAAGTGAGGACCCTGAAGTTGAGGTGACTATTGAAGATGATGATTATTCTCCACCGTCTAAGAGACCAAAGGCCAATGAGCTACCGCAGCCACCAGTCCCGGAACCCGCCAATGCTGGGAAGCGGAAAGTGAGGGAGTTCAACTTCGAGAAATGGAATGCTCGCATCACTGATCTACGTAAACAAGTTGAAGAATTGTTTGAAAGGAAATATGCTCAAGCCATAAAAGCCAAAGGTCCGGTGACGATCCCGTACCCTCTTTTCCAGTCTCATGTTGAAGATCTTTATGTAGAAGGACTTCCTGAAGGAATTCCTTTTAGAAGGCCATCTACTTACGGAATTCCTCGCCTGGAGAGGATATTACTTGCAAAGGAAAGGATTCGTTTTGTGATTAAGAAACATGAGCTTCTGAATTCAACACGTGAAGATTTACAGCTTGATAAGCCAGCTTCAGGAGTAAAGGAAGAATGGTATGCCAGAATCACTAAATTAAGAAAGATGGTGGATCAGCTTTTCTGCAAAAAATTTGCGGAAGCCTTGGGGAGCACTGAAGCCAAGGCTGTACCGTACCAAAAATTTGAGGCACACCCGAATGATCTGTACGTGGAAGGACTGCCAGAAAACATTCCTTTCCGAAGTCCCTCATGGTATGGAATCCCAAGGCTGGAAAAAATCATTCAAGTGGGCAATCGAATTAAATTTGTTATTAAAAGACCAGAACTTCTGACTCACAGTACCACTGAAGTTACTCAGCCAAGAACGAATACACCAGTCAAAGAAGATTGGAATGTCAGAATTACCAAGCTACGGAAGCAAGTGGAAGAGATTTTTAATTTGAAATTTGCTCAAGCTCTTGGACTCACCGAGGCAGTAAAAGTACCATATCCTGTGTTTGAATCAAACCCGGAGTTCTTGTATGTGGAAGGCTTGCCAGAGGGGATTCCCTTCCGAAGCCCTACCTGGTTTGGAATTCCACGACTTGAAAGGATCGTCCGCGGGAGTAATAAAATCAAGTTCGTTGTTAAAAAACCTGAACTAGTTATTTCCTACTTGCCTCCTGGGATGGCTAGTAAAATAAACACTAAAGCTTTGCAGTCCCCCAAAAGACCACGAAGTCCTGGGAGTAATTCAAAGGTTCCTGAAATTGAGGTCACCGTGGAAGGCCCTAATAACAACAATCCTCAAACCTCAGCTGTTCGAACCCCGACCCAGACTAACGGTTCTAACGTTCCCTTCAAGCCACGAGGGAGAGAGTTTTCCTTTGAGGCCTGGAATGCCAAAATCACGGACCTAAAACAGAAAGTTGAAAATCTCTTCAATGAGAAATGTGGGGAAGCTCTTGGCCTTAAACAAGCTGTGAAGGTGCCGTTCGCGTTATTTGAGTCTTTCCCGGAAGACTTTTATGTGGAAGGCTTACCTGAGGGTGTGCCATTCCGAAGACCATCGACTTTTGGCATTCCGAGGCTGGAGAAGATACTCAGAAACAAAGCCAAAATTAAGTTCATCATTAAAAAGCCCGAAATGTTTGAGACGGCGATTAAGGAGAGCACCTCCTCTAAGAGCCCTCCCAGAAAAATAAATTCATCACCCAATGTTAATACTACTGCATCAGGTGTTGAAGACCTTAACATCATTCAGGTGACAATTCCAGATGATGATAATGAAAGACTCTCGAAAGTTGAAAAAGCTAGACAGCTAAGAGAACAAGTGAATGACCTCTTTAGTCGGAAATTTGGTGAAGCTATTGGTATGGGTTTTCCTGTGAAAGTTCCCTACAGGAAAATCACAATTAACCCTGGCTGTGTGGTAGTTGATGGCATGCCCCCGGGGGTGTCCTTCAAAGCCCCCAGCTACCTGGAAATCAGCTCCATGAGAAGGATCTTAGACTCTGCCGAGTTTATCAAATTCACGGTCATTAGGTAAGTGAGAGTTTCCTGCTTAGTCACAGGAGCGAATCTGGAGCTCATGAGGCTGACTCTTCTAAAATGCAGCCACAGGTAGTCATCGAATCCGGCTTCCTATGCTGTGCAATCAACAAATCAAAATAACTTGTGTCATCATTAGAATGTCAGATGTGCTTCTACGAACTAAGCTGACTCTTTTAATTCTTTGGCAAAGGGTTGGCAAACTAGGACTGTTTGCCAAATTCAGGCTGCCTCCTATTTTTAGAGTCTTCCTGAAACACAGCTACACCCGTATTATCCATGGCTGCTTTCCTGTCACAGTGAGTAAGTAGCTGGGACTGAGAAGGCATGGCCTCCAAAGTCTAAAATATTTACTCTCTAGCACTTTGTAGAAAAACCTTAGCTAGGCACAGTGGCTAACGCCTGTAATCCCAGCATTTTGGGAGGCCAAGGCAGGCAGATCACCTGAGGTCAGGAGTTCCAGACCAGCCTGGCCAACATGGTGAAATCCCATCTCTACAAAAATAAAACAGTTAGCTGGGCATGATGGCGGGTGCCTGTAATCCCAGCTACTCGGGAGGCTGAGGCAGGATAGTCGCTTGAACCCAGGAGGTGGAGGTTGCAATGAGCCAAGATCATGCCACTGCACTCCAGCCTGGACGACAGAGTGAGACTCCATCACAAGAAAAAAAGAACTTTGTCAACCTCTGTCTTAGGGCGCCTTGTCACAGGCTTCGGGTCAGACGGATTCAACCTTGCATCAGCCATTTGTTAGCCAGGTCACTCTGTTCTTTGTCTGTAAATGAGATTGATCGTTGTTCCCACTGAGAGTGTCAGCTCCTTCCCGTAGAGCAGGCATGATGATTGTACTCACCTCTGACACCATTGTGAGTGCCACATTCCTTCCCACGTCCTTGTCACTGTAAGAGATGCCCACCTGAGCACCAACCCCAGGTTATCTTCCCCTTTGTCTTCCAGCCCCCCAGAAACAGCTACGACTCAACCTACCCAATCATTTCATCATCAGATTGCCACTGTCTCTAGTTCAGGTCTCTTGGAACTGGCACTCAGAAATCTCATAATAAATCCTCTTGAGGCTTCTCATACACTCGTCTTCTTCCAATCTTCTTTCCCTCAAAATCTCATATTTTGGTTCCACTTCACCCACCGTCATTCTCCATATCACTCCCAGGAGTTAGGCAAAAAGCCCCTTCCGTTCTTCCGTATGTTAAACTTAGAATCACTCTGTTCCCTGCTCTGCGTTTCTATTTTTTGTTTTTCCTCCATTTACTAGTAGCTTAACACTTTCTAACAGTGTTCTTATTATTGATACGTATCTATCTCTTCCATAAGCTTATAAGGTCACGGATAATACTTCTCATTGTAGTACGTAAATGACGTGGGCTAGATATGAGTTGAATAAACAGTTATACCTGTAAATTCTTACAGAGTGAAAATAAATTGTTATACTTTACAATTTGTTTCTCTCTTTAGACCATTTCCAGGACTTGTGATTAATAACCAGCTGGTTGATCAGAGTGAGTCAGAAGGCCCCGTGATACAAGAATCAGCTGAACCAAGCCAGTTGGAAGTTCCAGCCACAGAAG	0.532948	0	0	0	0	0	0	0	0	0	0	0	0
TALONT000293477	ENSG00000153147	SMARCA5	TALONT000293477	coding	GAAAGTCGGTGGCGTAGGTCGTCGTCCTGGATGCTGGCGAGATAGATGTTATCTTCCAGAGGAAGAGGAGGAGGCGGCGAAGCGTTTTCCCAGCCTCAGTCTCTCTTTCGTTTTCCTTTTCCCTTCCCCCAACCCTCCGCCACCCCCGCCTCCCGAGAGCGCGCCTTCCAAGCCCGCAGCCTCGATCGCCAGCGGCGGGAGCAACAGCAGCAACAAAGGCGGCCCCGAAGGCGTCGCGGCGCAGGCGGTTGCGTCTGCGGCCAGCGCTGGTCCCGCAGACGCCGAGATGGAGGAAATATTTGATGATGCGTCACCTGGAAAGCAAAAGGAAATCCAAGAACCAGATCCTACCTATGAAGAAAAAATGCAAACTGACCGGGCAAATAGATTCGAGTATTTATTAAAGCAGACAGAACTTTTTGCACATTTCATTCAACCTGCTGCTCAGAAGACTCCAACTTCACCTTTGAAGATGAAACCAGGGCGCCCACGAATAAAAAAAGATGAGAAGCAGAACTTACTATCCGTTGGCGATTACCGACACCGTAGAACAGAGCAAGAGGAGGATGAAGAGCTATTAACAGAAAGCTCCAAAGCAACCAATGTTTGCACTCGATTTGAAGACTCTCCATCGTATGTAAAATGGGGTAAACTGAGAGATTATCAGGTCCGAGGATTAAACTGGCTCATTTCTTTGTATGAGAATGGCATCAATGGTATCCTTGCAGATGAAATGGGCCTAGGAAAGACTCTTCAAACAATTTCTCTTCTTGGGTACATGAAACATTATAGAAACATTCCTGGGCCTCATATGGTTTTGGTTCCTAAGTCTACATTACACAACTGGATGAGTGAATTCAAGAGATGGGTACCAACACTTAGATCTGTTTGTTTGATAGGAGATAAAGAACAAAGAGCTGCTTTTGTCAGAGACGTTTTATTACCGGGAGAATGGGATGTATGTGTAACATCTTATGAAATGCTTATTAAAGAGAAGTCTGTGTTCAAAAAATTTAATTGGAGATACTTAGTAATAGATGAAGCTCACAGGATCAAAAATGAAAAATCTAAGTTGTCAGAAATAGTGAGGGAATTCAAGACTACAAATAGACTATTATTAACTGGAACACCTCTTCAGAACAACTTGCATGAGCTGTGGTCACTTCTTAACTTTCTGTTGCCAGATGTGTTTAATTCAGCAGATGACTTTGATTCCTGGTTTGATACAAACAACTGCCTTGGGGATCAAAAACTAGTTGAGAGGCTTCATATGGTTTTGCGTCCATTCCTCCTTCGTCGAATTAAGGCTGATGTTGAAAAGAGTTTGCCTCCAAAGAAGGAAGTAAAAATCTATGTGGGCCTCAGCAAAATGCAAAGGGAATGGTATACTCGGATATTAATGAAGGATATAGATATACTCAACTCAGCAGGCAAGATGGACAAAATGAGGTTATTGAACATCCTAATGCAGTTGAGAAAATGTTGTAATCATCCATATCTCTTTGATGGAGCAGAACCTGGTCCACCTTATACAACAGATATGCATCTAGTAACCAACAGTGGCAAAATGGTGGTTTTAGACAAGCTGCTCCCTAAGTTAAAAGAACAAGGTTCACGAGTACTAATCTTCAGTCAAATGACAAGGGTATTGGACATTTTGGAAGATTATTGCATGTGGAGAAATTATGAGTACTGCAGGTTGGATGGTCAGACACCCCATGATGAGAGACAAGACTCCATCAATGCATACAATGAACCAAACAGCACAAAGTTTGTTTTCATGTTAAGCACGCGTGCTGGTGGTCTTGGCATCAATCTTGCGACTGCTGATGTAGTAATTTTGTATGATTCTGATTGGAATCCCCAAGTAGATCTTCAGGCTATGGACCGAGCACATAGAATTGGGCAGACTAAGACAGTCAGAGTGTTCCGCTTTATAACTGATAACACTGTAGAAGAAAGAATAGTAGAACGTGCTGAGATGAAACTCAGACTGGATTCAATAGTCATTCAACAAGGGAGGCTTGTGGATCAGAATCTGAACAAAATTGGGAAAGATGAAATGCTTCAAATGATTAGACATGGAGCAACACATGTGTTTGCTTCAAAGGAAAGTGAGATCACTGATGAAGATATCGATGGTATTTTGGAAAGAGGTGCAAAGAAGACTGCAGAGATGAATGAAAAGCTCTCCAAGATGGGCGAAAGTTCACTTAGAAACTTTACAATGGATACAGAGTCAAGTGTTTATAACTTCGAAGGAGAAGACTATAGAGAAAAACAAAAGATTGCATTCACAGAGTGGATTGAACCACCTAAACGAGAAAGAAAAGCCAACTATGCCGTTGATGCATATTTCAGGGAAGCTCTTCGTGTTAGTGAACCTAAAGCACCCAAGGCTCCTCGACCTCCAAAACAACCCAATGTTCAGGATTTCCAGTTCTTTCCTCCACGTTTATTTGAATTACTGGAAAAAGAAATTCTGTTTTACAGAAAAACTATTGGGTACAAGGTACCTCGAAATCCTGAGCTGCCTAATGCAGCACAGGCACAAAAAGAAGAACAGCTTAAAATTGATGAAGCTGAATCCCTTAATGATGAAGAGTTAGAGGAAAAAGAGAAGCTTCTAACACAGGGATTTACCAATTGGAATAAGAGAGATTTTAACCAGTTTATCAAAGCTAATGAGAAGTGGGGTCGTGATGATATTGAAAATATAGCAAGAGAAGTAGAAGGCAAAACTCCAGAAGAAGTCATTGAATATTCAGCTGTGTTTTGGGAAAGGTGCAACGAGCTCCAGGACATAGAGAAGATTATGGCTCAGATTGAAAGGGGAGAGGCGAGAATTCAAAGAAGAATAAGCATCAAGAAAGCACTTGACACAAAGATTGGACGGTACAAAGCACCTTTTCATCAGCTGAGAATATCATATGGTACTAACAAAGGAAAAAACTATACTGAAGAAGAAGATCGTTTTCTGATTTGTATGCTTCACAAACTTGGATTTGACAAAGAAAATGTTTATGATGAATTGCGACAGTGTATTCGCAACTCTCCTCAGTTCAGATTTGACTGGTTTCTTAAGTCCAGAACTGCAATGGAGCTCCAGAGGAGATGTAATACCTTAATTACTTTGATTGAAAGAGAAAACATGGAACTAGAAGAAAAGGAGAAGGCAGAGAAAAAGAAACGAGGACCAAAGCCTTCAACACAGAAACGTAAAATGGATGGCGCACCTGATGGTCGAGGAAGAAAAAAGAAGCTGAAACTATGAATATGTTTTTGTTTCATAATCACTAACTTTAAACCAGTAGTTCTTTAATTTACGGGTCTTCATAAGATGTACTGTACAATGCTCAATTGTTATGTCATTTAAAGACATCAGGTTCATCTGTTTACTGAGCTAGAAACATAGTATGTAGTTTCACTTTTTTAAATGCAACAGCTGTGCTGAAATTTTTTTATCATTAACACTTGAAGTAATAAAATAGGCTTCATTTATTACTAAGTGTTTCATTTGATTTATTTTTCTATTGTAGTTCCATTTGTGAAGATTGTGACTTTTTGTTTATTAGCTATAATTTCTACACTTGTAAGGCTTAAAAACAAGTTAAAAAGAAAATTGCAAATAACATTTGTCCCTTTCAGTCTTC	0.597598	0	0	0	0	0	0	0	0	0	0	0	0
TALONT000293478	ENSG00000164209	SLC25A46	TALONT000293478	coding	AGAATTTACCCCTGACGCGGCGGCGGCCGACGGGAAGCTGTGTGTGCTTAGGTCGTGGTGGCCCCGGTGGTGGTGGGCTCCGGGCGGGCTCGCGTCATCCTGCCCCCGCTGCGATGCATCCGCGGCGCCCGGACGGATTTGATGGCTTGGGCTACCGGGGTGGTGCCCGGGACGAGCAGGGCTTTGGCGGCGCCTTCCCTGCAAGGTCCTTCAGCACCGGGTCGGACCTGGGCCACTGGGTGACGACTCCCCCAGATATCCCCGGCAGCCGCAACCTGCACTGGGGCGAGAAGAGCCCGCCCTACGGCGTGCCCACCACCTCCACCCCGTACGAAGGCCCCACGGAGGAACCCTTTTCCAGTGGCGGCGGCGGCAGTGTGCAGGGGCAGAGCAGTGAACAGCTGAATAGATTTGCTGGATTTGGTATTGGACTTGCAAGTCTCTTTACAGAAAATGTATTGGCACATCCTTGCATTGTTCTACGCCGCCAATGTCAGGTTAATTACCATGCTCAGCATTACCATCTCACTCCATTTACAGTCATCAATATTATGTACAGTTTCAACAAAACTCAGGGACCTAGAGCCCTGTGGAAAGGAATGGGAAGTACATTTATTGTCCAGGGAGTCACACTTGGAGCAGAAGGCATAATTAGTGAATTTACACCTTTGCCAAGGGAGGTTTTACATAAATGGAGTCCTAAACAAATAGGAGAACACCTTCTACTGAAATCCCTAACTTACGTGGTGGCAATGCCTTTTTATTCAGCAAGTCTGATTGAAACAGTGCAGAGTGAGATAATTCGAGATAATACTGGCATTTTGGAGTGTGTTAAAGAAGGAATTGGAAGAGTGATAGGCATGGGAGTGCCTCATAGCAAACGACTTCTTCCGCTTCTTTCCTTGATCTTCCCTACGGTGCTTCATGGAGTTCTTCATTACATCATCAGCTCAGTTATTCAGAAGTTTGTCCTACTAATTCTAAAGAGAAAGACTTACAATAGCCACCTAGCTGAGAGCACTAGCCCTGTGCAGAGTTTTGCTTTAAATTTTGTTTTCCAAAATAGATGTACGTGGAGGGAAAAGCAATTATTCTTATCACCTTTTATTTAAACTTCTTTAGATGAATACTGAAGAAAAATCCAAACCTTAAAGGAAATGTGCCCTTGTATTTTATGGGTGAGGGGAAAAAGTACATTTGTACATTTCAACATATAATAAGCAAAAAAATTACTAATCAGTTTAATAAAAACATTTTGTCTATTCCTAAATGTAATTTGGTGGGTTAAGCACTTTGTGTAGTAAAATGATATGTGTCTGCTCTATCATTAGACATTTTAAAGTTTCATGTCTTCACGTGAATAATCACAGTTGTATCATGAACCATTTAGCGCTCTGAAGCACAGTGACTTTGCACTGATATTGTCCAACCAAGAATGCATACGAATAGAAATTCATTTTACTTGCTAAATGTCACAGAAATGGTTACTTTTTGCAAATAGTAGTGTTGGAACAAAAAAGTGATATCCAAAAAGTGTAAAAACAGTAATAAGTAGCAAATCTCTCGTGTGTGTGTGTGTGTAGTTACTGAAACACCTACATTTTCCATTTTTAAATTCCACCAAAAGGGGGAAAATAAAATTAAACACCACTGATCACATTTTATATTTTATGGTGACTATTTTAGATTAAGGTTTACTTTGTCCAACCAATAGCATTTAAATTGTTTTCAATTAGGATAGTTTCAGATAAGAGTAAACCAGAAAATTTCAAGTTTGAAAAATTTCTAGAAAAGAATCTGAATAGAATCAAGTATTTACTAGTGAAAATCTGTAGGATCCTTTGTTTAGCTAAAAATTAAATATTTCAGGATATTTTTTGGAAGTTAGCATGAAAATAGTTAGTTACATAAATTCATTTTATTGTAGAATAATTATAAGACTGATAGGCTGAACCATACACAAATAAGGTTGATCTTGTTTTCCTTTTTGGAGAAAGAGAATACAAATTAACATTAAAATTGAAATGTAGAAAGTAAAATATGAATAATTTTTTACAACCACTCCAAATTAGTTGAAACAAAATCTTGAACGGTCACGCACTTAAATTTAAGCTAGCCAAATATGTTGCACTGAATTTTGAAAAGAATGAGTGAGATAACTGTAAGATACGCTCGTTCCCTTTTAAAAATTGTTATTTTTCTTTAACATGGGTGCCAAATCAAATATCCATGGGCTATACTTCTTAAGATAATAACAGCTCAAAATAATATTTTTTAATTCAGTAGAACTAATAGCATTATGGAAAAGATTCTATTAAATGTTCCACAGGCCCACTGGTCCTCTTATATAAGCCAAATTTTGGCCATGGAGCTTGTGATACACTTGCCTTACATTGTAGGGTTTCTTAATTTGAGTCAAGTACACTGAAAGCAATTAAAAACTGGTAAATATTAATTTACTATGTAAAGTGAACTTACGAATTAACTTACTAAATACATATATGTAGACCTTCCCGAAATGCCATTCTCAATTTTATTTTATGGGCTCCAAAAAAAATTATCTGGGTTAATAAGGTTATCTATTAAAGCCCCCAGAATCTCAGCACTAGATGTCATAAATATGAAATAGTAAAAACAAGGTCACTTGAAAATGGGTATTTAATACCTTAGCTGGTGTTTTCAGAAGCATACAGAACTGGAAAGGTAAGAACTTGCTTACTATTGCAGATATACCTGACCACTCACAACTGTCTTTTTAGCAGCAGCTTTGTTAAAACTGCACAAAGCATTCACTTTATTGATTGAGTACAAATGCTTTAGTGTTTCTACCTAAGTATTAGTACATCTGTTCAGGAAATGGAAAAAAAAAATGCTGCTTAAATTTGTTTTATCAGCTGAGGTTGTGGAGGATTTTTGTCCACTGATCTTTTGCAACAGAAAAGCATACTTTGTCAGCTTCTAATAAGATAGCCAGGTTTGAATTATTTGCAAAATTTATATAAGCAAATAAGATCTCTTGGTAACAATTGACATTGCACTAGAATTTGAATGATACTGTTGTTGGCATTTCTGTTTCTCTTTCAAGTAGTTGTAAATAATCTCTTTTTCTCATATAAACGGAATGCATAATGTCTTACTCTTGAGTCATTTAGTATCATTGATATGGTACCAAGTTGTATAGCAGAGTAACAAAATCATGATTTGACAATGAAATTTACATATTGCCTCACCTAGAGATGTTTTGTCTGTATGACTTTTTTTTTTTTAAGTTTGTCTTACTGTTACTTTAAATGTTTTGGGTAAATTGTGTAATATGAAAAGTTCAATAAAATGTCGAAATAAA	0.349106	0.511133	0	1.19623	0.662456	0.44328	0.977852	1.91449	0.726475	1.11569	0.68566	0	0
TALONT000293479	ENSG00000167881	SRP68	TALONT000293479	coding	GTCTTGCTCTGCGGCGCAGGGGCAAGATGGCTGCTGAGAAGCAGGTCCCAGGCGGCGGCGGCGGCGGCGGCAGTGGCGGCGGCGGTGGCAGTGGCGGCGGCGGTAGCGGCGGTGGACGTGGTGCCGGAGGGGAAGAAAATAAAGAAAACGAACGCCCTTCGGCCGGATCGAAGGCAAACAAAGAATTTGGGGATAGCCTGAGTTTGGAGATTCTTCAGATTATTAAGGAATCCCAGCAGCAGCATGGTTTACGGCATGGAGATTTTCAGAGGTACAGGGGCTACTGTTCCCGTAGACAAAGACGTCTTCGAAAAACACTCAACTTCAAGATGGGTAACAGACACAAATTCACAGGGAAGAAAGTGACTGAAGAGCTTCTGACCGATAATAGATGGAGTCTTGCCCTGTTGCCCAAACGAGAGTATAGTGGCGTGATCTCAGCTCACTGCAACCTCCGCCTCCTCGGTTCAAGAGATACTCCTGCCTCAGCCTCCCAAGTAGCTGGGATTACAGGCGCATACCAACACACCCAGCTAATTTTTGTATTTTTAGTAGAGATGGGGTTTCACCATGTTGGCCAGGCTGATCTCGAACTCCTGACCTCAGGTGATATGCCTGGCTCAGCCTCCCAAAGTGCTGGGATTATAGGTGTGAACCACCGCACCTAGGCAATATACTGCCTCTTAAGGACTTTTCTAACTGGATTGAGATGAAGGAAGTGTTGATTCAAAAATGAGGCCAGATCGTGTGCCTAGACCGTGTCTGTTTGACAACATTCAGGAGGGATACTTGCTTCTGGTTCTGATGGATGCTGAAAGAGCCTGGAGCTACGCCATGCAGCTGAAACAGGAAGCCAACACTGAACCCCGAAAACGGTTTCACTTGTTATCTCGCCTACGCAAAGCCGTGAAGCATGCAGAGGAATTGGAACGCTTGTGTGAGAGCAATCGCGTGGATGCCAAGACCAAATTAGAGGCTCAGGCTTACACAGCTTACCTCTCAGGAATGCTACGTTTTGAACATCAAGAATGGAAAGCTGCCATTGAGGCTTTTAACAAATGCAAAACTATCTATGAGAAGCTAGCCAGTGCTTTCACAGAGGAGCAGGCTGTGCTGTATAACCAACGTGTGGAAGAGATTTCACCCAACATCCGCTATTGTGCATATAATATTGGGGACCAGTCAGCCATCAATGAACTCATGCAGATGAGATTGAGGTCTGGGGGCACTGAGGGTCTCTTGGCTGAAAAATTGGAGGCTTTGATCACTCAGACTCGAGCCAAACAGGCAGCTACCATGAGTGAAGTGGAGTGGAGAGGGAGAACGGTTCCAGTGAAGATTGACAAAGTGCGCATTTTCTTATTAGGACTGGCTGATAACGAAGCAGCTATTGTCCAGGCTGAAAGCGAAGAAACTAAGGAGCGCCTGTTTGAATCAATGCTCAGCGAGTGTCGGGACGCCATCCAGGTGGTTCGGGAGGAGCTCAAGCCAGATCAGAAACAGAGAGATTATATCCTTGAAGGAGAGCCAGGGAAGGTGTCTAATCTTCAATACTTGCATAGCTACCTGACTTACATCAAGCTATCAACGGCAATCAAGCGTAATGAGAACATGGCCAAAGGTCTGCAGAGGGCTCTGCTGCAGCAGCAGCCAGAGGATGACAGCAAGCGCTCACCCCGGCCCCAGGACCTGATCCGACTCTATGACATCATCTTACAGAATCTGGTGGAATTGCTCCAGCTTCCTGGTTTAGAGGAAGACAAAGCCTTCCAGAAAGAGATAGGCCTCAAGACTCTGGTGTTCAAAGCTTACAGGTGTTTTTTCATTGCTCAGTCCTATGTGCTGGTGAAGAAGTGGAGCGAAGCCCTTGTCCTGTATGACAGAGTCCTGAAATATGCAAATGAAGTAAATTCTGATGCTGGCGCCTTCAAGAACAGCCTAAAGGACCTGCCTGATGTGCAAGAGCTCATCACTCAAGTGCGGTCAGAGAAGTGCTCCCTGCAGGCCGCAGCCATCCTTGATGCAAACGACGCTCATCAAACAGAGACCTCCTCCTCCCAAGTCAAGGACAATAAGCCTCTGGTTGAACGGTTTGAGACATTCTGCCTGGACCCTTCCCTTGTCACCAAGCAAGCCAACCTTGTGCACTTCCCACCAGGCTTCCAGCCCATTCCCTGCAAGCCTTTGTTCTTTGACCTGGCCCTCAACCATGTGGCTTTCCCACCCCTTGAGGACAAGTTGGAACAGAAGACCAAGAGTGGCCTCACTGGATACATCAAGGGCATCTTTGGATTCAGGAGCTAACCAGGCTCTTCCTCGGGGGCGGGGGAGATTCTGACTCTTAATCTGTATTGTGAGAAAATCCCAGCAAGTTCCATGATATTAAATCCAGGTCTGCATTGGCCCGGGGCAAGAGTTTAACATCTTCGGCCCTGCATTCCTACATCTTGTGTCTGTACACGTTCTTAAGCAGCGTGTCAGGAGAGCACCCTGTTGTCTTCTGGTAAATGTGTGCAGGGTCATCCTGTCTCCTGTACCTCCTGGGAAAGGGGCCGCTGCTGTCTGGTGCCCTGTGAGCTGTGATTGATTGCCTTTGGTCAGTAATGCGTTCAGGAGTCCACACCAGGCACAGATGGGGCCTTGAAACGCTTTGTCATGCTTCTTCAGTACCATGGATTTGAAATGAACTCATCCTTGCTGTGAGCATCCAGGAGCCCTTGAGAAGTTTATCTATGACTATGAAACTGGCAACGTCACCCCAGAATTACGGTCAGCCTTATTCCCCTTCACCTCCCAGTGAACGCTAAGAAGTTTCAGACAAGCAGAGAGCTCTATTTTTAGAAGAAATATGTTACACTCAGAAATGATGAAACCAAATCTTATATTAAAAGGCAAAGATGACGGAG	0.454783	0.568594	0.443431	0.713306	1.0327	0.233763	0.447563	0.836989	0.405566	0.867405	0.32832	0.721796	0.810417
TALONT000293480	ENSG00000186132	C2orf76	TALONT000293480	coding	AGTTTTGCTGCCGGGAGTTGGTCGAGAGTTGGGTTCAGTCCTGGCCCGTTGTGGGGACGGCACGCGGGGGAAGGGGAGGGGACGGAGACCGAAGAACGGAGGTCCTTATGTTTCTTTTCTTTCCTTAAATCTTGCCCGGCCTGAAGAGGCCGGAAGTTGCATCTCTGGACAAGTAAACTCTGAGACCTGGGAATGGCGGGCGGGACCCGCTCCTCCCTTGGGGTCTAGAGGAGACCCCCGGAGATGGTCCCTGATGAGCAGCGTGATGGTGGAAAGCTGGACTGGTCTCCCGAAAGGCGAAGCCGAGGCTTCTTCCTCTGAACTTTTGGCACGTTCTTTGACTTGCTTGTGGCCGTAGTGTCAGGCCTGTATTGCACATTTATGTCTGTGGTGCATTTCTCCATCTGGTGCGTTAAAGGCAGGGACGGTGTCTTATTTGTCTTGATTTAACAAACTTGGACGGGACGAAGTGCTCAGCAAATATTTGTTAAATGAATGGCTGTTTATTGAACTCCTGTTGGGTAACTTGCACTGTTCTAGACCTTGGCAGACAGCAGTGAACAAAGCGGGTGAATCCCTGCAATCTTGGAACTTACAAGTAGGGACAGTAGTTTATACAATAAGTTAAATATAGAGTACTTTAGGGGCTTAGAGAGTTGGAAGTTTATAGTTTTAAATGGAGGAGGGGGAGTATTGAGGGAAGGTGACATTTGAGAAAGTTCCTCAAGGAGGGGAGGGAAGATTCCAAGCAGAGAACAAGTGTAAAGGCGTGGGCAAGGAACCAGGGGAAGAGTAGAAAGATGAGGCTGGAGAGTTTTGGCGGTGGCAGACTGGCTAGGTGATGCAGAAGTTGGCCATCACAGGGACTTTGACTGTCATGCTGAGTGAGATGGGAAATCGTAAAAGGGTTTGAAAAGAGGATGAGGAGACGGAGGGGAACGTCTTTGCGAGATTGTTACACAGCCTAATCTCCATGGGAACTGAAAGGAGCAGCACAGGTGTCTGGAAGTGTTTTAGGATCGATGTTTAAGAAGCTAAAGGAAGACTTCTCTGGCAGTGGTTGCAAAGGAGCTGGGTGAAGAGAGGGAAATGATGGAAAATTCTCTGGAGATCATTAAAAAAGCAAAGTCATTCCTCTCTAATTCATAATTTGTGGCAAGAGGGCTGGACTACAAATCTCTGCCCTGCCTACACCTTCCCCCTCCCCAGGGAAGGTAGACGCTTTCAGACTTAACTTGCTAACTTAATGTAGGTCACGTTTTATGGAATGTTTGGGAAGAAATGAAGATGCAATAGGGAACAAATCTAGGGTTTTCAGTCTGAGCATAATTTTGTTTGAGAAAGGAAAACCAAACAAATTAACAAAAATCTTGGAGTTAAATATGGGGAAAGTACACTGAAGTGTAAGAAATGCAGGTTTCTTCGAAAATCACAATTCAGAGCTGCTTTTTCCATTTGAGGCCTGGATTTGTTTTTGCTCTACTTGGTGCTTACAGCTTCCTTGATGGAAACTCAGATTATTGCTTGTGTGGGCCAGATTTGCAGTCAAATACATCTCCTAGTCAGCAGGTTTTAAGTTAGGGTATTGTTGAGATTAGGTACTTTGAGAATGCAGTTATCACTTCTCAAAGATCAGTTGCTTTTAGTTTTTTAGTTTTTGTTTTTTAATTATTTTCGCGTGTGATGTGGTCTCACTCTTTTACCTAGGCTGTAGTTCAGTGGCACAATCTCAGCTCTCTGCAGCCTTGAACTCCAGGCCTCAAGCGATCCTCCCACCTTAGCCTCCCGAGTAGCTGGAAATGTGGGCACAACCACCATGCCTGGCTAATTTTTTTATTTTTATTTTTATTTTTTGTAGAGATGGGGTCTTGCTATGTTGTTGGTCTTGATCTCCTGGGCTCAAGGGATTCTCCCACTTTGGCCTCCTAACGTGGTGGGAGTACAGGTGTGAGCCACTGCGCCTGGCCTTGATTGAATATTGCTTTTCATAATTCTGAGAATGCAAGATCCTCAGCTCTGTTTATGTCCTTGTTAGCCACCGTAACATGTTGTAATTATTTTATTTACAATTATTTTAATTTTAATTTACTTTTCTACTGTCTAACCCTCTGCCTCTGCCTCCCACCAAACACACATAAGCCAGGAGGAGATGGGGTCATTGTGTATCAGTCACTGCTGAATCTCCAAGTGTCTGGCACTTCTTAGGCACTCAACAAATAGTTGTTGAATGAATAAAGTGTTTTTCTCTCTATG	0.108696	0.454707	0.537636	0.307293	0.741943	0.964269	0.518607	0.964912	0.811412	1.29316	0.713011	0.722784	0.864044
TALONT000293481	ENSG00000163781	TOPBP1	TALONT000293481	coding	TTTTTTGACAGTATTGAGAAAGGTTTTTGTCAGGATGAATCCATATACAAGACAGAACCTAGACCAGAAGCAAAGACTATGCCCAATTCTTCAACTCCTACCAGCCAGATCAACACAATTGATAGTCGTACTCTTTCAGATGTCAGCAATATTTCCAACATAAATGCAAGTTGCGTAAGTGAATCAATATGTAATTCACTTAACAGCAAACTGGAGCCTACACTTGAAAATCTAGAAAATCTGGATGTCAGTGCATTTCAAGCACCTGAAGATTTATTAGATGGTTGTCGGATATATCTTTGCGGTTTTAGTGGCAGAAAGCTAGATAAACTGAGAAGACTTATTAACAGTGGAGGTGGAGTTCGTTTTAACCAGCTAAATGAAGATGTAACTCATGTTATTGTGGGAGATTATGATGATGAATTGAAGCAGTTTTGGAATAAATCAGCCCACAGGCCTCATGTAGTGGGAGCAAAGTGGTTGCTAGAGTGTTTCAGTAAAGGTTATATGCTTTCTGAAGAACCATATATCCATGCTAATTACCAGCCAGTGGAAATTCCAGTTTCACATAAGCCTGAAAGTAAAGCAGCTCTTTTAAAAAAGAAGAACAGCAGCTTCTCTAAGAAAGACTTTGCTCCTAGTGAAAAGCATGAGCAAGCTGATGAAGATCTGCTCTCTCAATATGAAAATGGTAGCTCCACAGTAGTTGAGGCTAAGACGTCTGAAGCCAGGCCCTTTAATGATTCTACTCATGCTGAGCCCTTGAATGATTCTACTCACATTTCTTTGCAAGAAGAAAACCAGTCTTCTGTCAGTCATTGTGTCCCTGATGTTTCTACAATTACTGAAGAAGGCTTATTTAGCCAAAAGAGTTTCCTTGTTTTGGGTTTTAGTAATGAAAATGAATCTAACATCGCAAACATCATAAAAGAAAATGCTGGGAAAATCATGTCCCTTCTGAGCAGAACTGTTGCGGATTATGCTGTGGTTCCTCTGCTGGGGTGTGAAGTGGAAGCCACTGTGGGAGAAGTTGTTACAAATACATGGCTGGTTACTTGCATAGACTATCAGACTTTGTTTGATCCAAAGTCGAATCCTCTCTTCACACCAGTTCCAGTAATGACAGGAATGACTCCTTTAGAGGATTGTGTTATTTCATTTAGCCAGTGTGCTGGAGCAGAAAAAGAGTCTTTAACATTCCTAGCAAACCTCCTTGGAGCAAGTGTTCAAGAATACTTTGTTCGCAAATCCAATGCAAAGAAAGGCATGTTTGCCAGTACTCATCTTATACTGAAAGAACGTGGTGGCTCTAAATATGAAGCTGCAAAGAAGTGGAATTTACCTGCCGTTACTATAGCTTGGCTGTTGGAGACTGCTAGAACGGGAAAGAGAGCAGACGAAAGCCATTTTCTGATTGAAAATTCAACTAAAGAAGAACGAAGTTTGGAAACAGAAATAACAAATGGAATCAATCTAAATTCAGATACTGCAGAGCATCCTGGCACACGCCTGCAAACTCACAGAAAAACCGTCGTTACACCTTTAGATATGAACCGCTTTCAGAGTAAAGCTTTCCGTGCTGTGGTCTCACAACATGCCAGACAGGTCGCAGCCTCCCCAGCAGTAGGACAACCACTTCAGAAGGAGCCCTCGTTACACCTGGATACACCATCAAAATTCCTGTCCAAGGACAAACTCTTCAAGCCTTCCTTTGATGTGAAGGATGCACTTGCAGCCTTGGAAACTCCAGGACGTCCCAGCCAACAGAAAAGGAAACCGAGTACGCCACTCTCAGAAGTTATTGTCAAAAACTTGCAACTTGCTTTGGCAAATAGCTCTCGAAATGCTGTCGCTCTTTCTGCCAGCCCTCAACTGAAAGAGGCCCAGTCAGAGAAGGAAGAAGCCCCAAAGCCACTTCACAAAGTAGTGGTATGTGTTAGTAAAAAACTCAGTAAGAAGCAGAGTGAACTAAATGGGATCGCAGCCTCTCTAGGAGCAGATTACAGGTGGAGTTTTGATGAAACAGTGACTCATTTCATCTATCAAGGGCGGCCAAATGACACTAATCGGGAGTATAAATCTGTAAAAGAAAGAGGAGTACACATTGTTTCCGAGCACTGGCTTTTAGATTGTGCCCAAGAGTGTAAACATCTTCCTGAATCTCTTTATCCACATACTTATAATCCCAAAATGAGCTTGGATATCAGCGCAGTGCAAGATGGCCGGCTCTGTAATAGTCGACTACTCTCAGCTGTGTCTTCAACAAAGGATGATGAGCCAGATCCTTTGATTTTAGAAGAAAATGATGTAGACAATATGGCCACCAATAATAAAGAGTCAGCACCATCAAATGGAAGTGGAAAGAATGACTCTAAAGGAGTTCTGACACAGACCTTAGAGATGAGAGAGAACTTTCAGAAGCAGTTACAGGAGATAATGTCTGCAACATCAATAGTGAAACCCCAAGGGCAGAGGACTTCCCTTTCAAGAAGTGGTTGTAACAGCGCATCTTCAACCCCTGACAGCACTCGCTCTGCTCGCAGTGGACGAAGTAGAGTCCTAGAGGCACTGAGGCAGTCTCGTCAGACAGTACCTGATGTCAACACAGAGCCTTCCCAAAATGAACAGATCATTTGGGATGACCCTACAGCAAGGGAGGAGAGAGCAAGGCTTGCCAGCAATTTGCAGTGGCCTAGTTGTCCCACACAATACTCTGAGCTTCAGGTTGACATTCAAAACTTGGAGGATTCTCCTTTTCAAAAGCCTTTACATGATTCAGAAATTGCTAAACAGGCTGTCTGTGATCCTGGAAACATACGTGTGACTGAAGCTCCCAAACACCCAATCTCTGAAGAACTGGAAACTCCCATAAAAGACAGCCACCTGATCCCTACGCCTCAAGCCCCCAGTATTGCCTTTCCACTCGCCAACCCCCCTGTGGCTCCGCACCCTAGAGAAAAGATTATAACGATAGAGGAGACTCATGAAGAATTAAAAAAACAGTACATATTTCAGTTATCATCTCTGAATCCTCAAGAACGTATTGACTATTGTCATCTGATTGAGAAACTAGGTGGATTGGTGATAGAAAAGCAGTGCTTTGATCCCACCTGTACACACATTGTTGTGGGACATCCACTTCGAAACGAGAAGTATTTAGCCTCAGTGGCAGCTGGGAAGTGGGTGCTTCATCGCTCCTACCTTGAAGCCTGCAGGACTGCTGGACACTTCGTGCAGGAAGAAGACTATGAATGGGGAAGTAGTTCCATACTTGATGTTCTGACTGGAATCAATGTACAGCAACGAAGACTAGCACTTGCAGCAATGAGATGGAGAAAAAAAATCCAGCAAAGACAAGAATCTGGCATTGTTGAGGGAGCATTTAGTGGGTGGAAGGTTATTTTACATGTGGATCAGTCTCGAGAAGCAGGCTTCAAACGCCTTCTTCAGTCAGGAGGAGCAAAGGTGCTACCTGGTCATTCTGTACCTTTATTTAAAGAGGCCACACATCTTTTTTCTGACTTGAATAAACTGAAACCAGATGACTCAGGAGTTAATATAGCAGAAGCTGCTGCCCAGAACGTGTACTGCTTGAGAACAGAATACATTGCTGATTATCTCATGCAGGAATCACCTCCTCATGTAGAAAATTACTGTCTACCAGAAGCTATTTCATTTATTCAGAATAATAAGGAACTTGGGACTGGATTATCACAAAAGAGGAAAGCTCCTACAGAAAAAAATAAAATCAAACGACCTAGAGTACACTAATCGCATCTACCCTTTAGTTACCAAACATTAAATGTTTTTAAAAATTGAAAGCCTGAATGTGACTGTGATAGATTTGGGTAGTAATTTAAAGATGAGTACCTGAAGAATTCTGCTTCAGAGTATAATGATGACCCTTCTTGAGTTTTGAACACCTGAAATTGTAATCACTGAAATATTAACTGTTTCTTAATAAAAAGTTACCTGAAATAACAACAAAATACAACTCCTCAGCTAGCTTGCTGTTAAACCACATTGAAGTCTGTTAAAAGATATTTATTTTTCTTGTAAATATCTGAAGCTGTAGCTTAGTGGAAATTTTAGCAAGGTAATGGATTTTGCTTTAAAATGTCTGCCTTACAAATTCATAACAACAAGATTTGTCAGTCAGCATTTATTCATGTTTTCCCTGATTTTTATCTTCTCACCATTTTACCTCTTTTAACAGGAGCCTGAGCACAAGGTTTAATGAGGAAGCTGGGGCTATAAATATGTGTGTATATATGTATATGTATGTTTGTACAAATCTCCATGATGTTTGCCAAGTTTGAATGCGCAAAACTTGGAAAATGTGACAATAAAGAATAAAAGTAGTAACTCAAATTAGTATTAAGATGTGTTTACATAGATAAATTTTTTAAAAGAGC	0.636646	0	0	0	0	0	0	0	0	0	0	0	0
TALONT000293482	ENSG00000013375	PGM3	TALONT000293482	coding	GTTTGGGTGCAGACGTTGTTGCTTGGGCGCTTCTCCGCTGCGTGTAGGTGAAGGGGGCTTCCTGACCGAGACATGGATTTAGGTGCTATTACAAAATACTCAGCATTACACGCCAAGCCCAATGGACTGATCCTTCAATACGGGACTGCTGGATTTCGAACGAAGGCAGAACATCTTGATCATGTCATGTTTCGCATGGGATTATTAGCTGTCCTGAGGTCAAAACAGACAAAATCCACTATAGGAGTCATGGTAACAGCGTCCCACAATCCTGAGGAAGACAATGGTGTAAAATTGGTTGATCCTTTGGGTGAAATGTTGGCACCATCCTGGGAGGAACATGCCACCTGTTTAGCAAATGCTGAGGAACAAGATATGCAGAGAGTGCTTATTGACATCAGCGAGAAAGAAGCTGTGAATCTGCAACAAGATGCCTTTGTAGTTATTGGTAGAGATACCAGGCCCAGCAGTGAGAAACTTTCACAATCTGTAATAGATGGTGTGACTGTTCTAGGAGGTCAATTCCATGATTATGGCTTGTTAACAACACCCCAGCTGCACTACATGGTGTATTGTCGAAACACGGGTGGCCGATATGGAAAGGCAACTATAGAAGGTTACTACCAGAAACTCTCTAAGGCTTTTGTGGAACTCACCAAACAGGCTTCTTGCAGTGGAGATGAATACAGATCACTTAAGGTTGACTGTGCAAATGGCATAGGGGCCCTGAAGCTAAGGGAAATGGAACACTACTTCTCACAGGGCCTGTCAGTTCAGCTGTTTAATGATGGGTCCAAGGGCAAACTCAATCATTTATGTGGAGCTGACTTTGTGAAAAGTCATCAGAAACCTCCACAGGGTACCTGTCTATTGCACTAAGACTGGTGTAAAACATTTGCACCACAAGGCTCAAGAGTTTGACATTGGAGTTTATTTTGAAGCAAATGGGCATGGCACTGCACTGTTTAGTACAGCTGTTGAAATGAAGATAAAACAATCAGCAGAACAACTGGAAGATAAGAAAAGAAAAGCTGCTAAGATGCTTGAAAACATTATTGACTTGTTTAACCAGGCAGCTGGTGATGCTATTTCTGACATGCTGGTGATTGAAGCAATCTTGGCTCTGAAGGGCTTGACTGTACAACAGTGGGATGCTCTCTATACAGATCTTCCAAACAGACAACTTAAAGTTCAGGTTGCAGACAGGAGAGTTATTAGCACTACCGATGCTGAAAGACAAGCAGTTACACCCCCAGGATTACAGGAGGCAATCAATGACCTGGTGAAGAAGTACAAGCTTTCTCGAGCTTTTGTCCGGCCCTCTGGTACAGAAGATGTCGTCCGAGTATATGCAGAAGCAGACTCACAAGAAAGTGCAGATCACCTTGCACATGAAGTGAGCTTGGCAGTATTTCAGCTGGCTGGAGGAATTGGAGAAAGGCCCCAACCAGGTTTCTGAAGATAATTTTCATATTCCTGAGAAACTGGACTTTTTACAAGTCTTTACAAAACTGTCAATAATAATGGCAGTACTAAGAGATTTATAATCATAATGTTTACAATGCAGCCTACTGGATTGTCTCTAGATCTGTTTTTCTTAAACACTAACAGAATAATTCTTTATAAATAGGTAAGCCTTACACTTGTTAAAGAAATTTACCTCTAATTTCAGTCTCACTAATGTAAAATACTGGGACTTAAGTATACAATTCAGTCACTAACTGTACAGTTTTATGTGGGGAACAATTCATGCAGGCTACTGGAAAATTAAATCTTATTACCAACTCCTTGTGATATCTTTGCCATCACCATCACATGAGCAAGATGATGTTTTGCAGCATTCCCCATTGCTGATACAAATGGAGAGGGCAGAGAAGACTTTATACAACCAGTTTTTCCATTGCAGAGTCTTAAGAAAGATTATTAGATGACTTACCTATATGACTAATGCCATCAGGAACTCAGAGGTATGAATAGGGGGTTGTCCATCCCTCTTCCATACTGAGGTGGAGATGCTCATGCAATACTTTTAAGGATGCATGGTCCAGCCTTCAGTTATTCTTCACTGCTCTTGGTGAAGGTATGTGGGAGAAAAACTAATTATAATACGTTTCCCAGCCTCTGATGGAGAAGGAACACCATTCTGATACCAGAACATGGTTAATAAGGAAAAGAGAAAAATCCCCAACCAATCTTAATTGAACCAAGTCTGAAACCAATGGAAAAAAAAAATGGGTAGTGTATATTTTGCAGGTTTAAGACAACTCAGGACAATAAAAACAATGGACTTTACATGTGTATATATATAGCTCTCTTAGGCACCATAATCAGTATGAGCCAACAATATTTAAACTTGATTCAGGCCACATTCAGACATTTGCTCTTATATACAAATATTTAAATTAAATACAATCTGAAATGTGTTCTGTTACATACAAAAAAGGAAAAACTATACAACGCAGAGCAGTGTGTGTGTTTTAAATAATTACATTTACATGTAAGCTAAATGGAACCAGCAATGGTGCTCAAGTTTTTATCATCCCTTCCAGAAAATCTTTTTCTACCATCTCTTCTATTTTTTGCCTGGCTTTGCTGGAACATGGTTTGTGGTTCTCCAGTTTCATGTCCTTATTAGGGAAGGCATTTGAGTAGAGGATAGGACTCCCTGAGTGTCCTCCACATCGGCTTGTGACTTTGCTGTTGAAGACTTGACTGAGCACATTGAAGAACGGCAGGAGCTGCTCCATACTGCGCACGGTGCAGATGGTGAGCAGCAAGTGCCCTGGCTCCCAACCCAATGTTCTCCCTGAGTTGTCTTCCTCTGGATTTTTCTGCAGAAAACAAAAAGTGAACTGGTATTAATACAACAGACAATGTGGTATGTTAGAAAAATTAAAAATATATAAACTTTGGCAATTGGTCAAGAAATGAATACAAATGACATTAAGTTTCTAACTCCTGACCTGATCAAAACCCTTGGTGCTTCTGAGACCTTTTACTGCCATTTATTAGTTTTACATGGAGCAGTCTAACATTGTAGTAATAGTTCCCAACTAGAATGCGCAGATAAGCTTAGTTAACAGAAATAGCTTTGAACAGGAATAGAGTCAAACATAAAAGTTTTATGTTGTGCTTTGTATTTACTCAAAAAGCTCCCAGGTTTCTGAACCCTCACTACTGTAACCAAGGACTAGGTCACAAAATTACTACAGAAAAAAGGAACAAAGTGCTTTATACATTTCATAATATATCCCCTTTTATTATAATTAGTTAATTCCCTTTTATCTAAATGGCCTAAATTTGCCATGATGGTAGCAGTGTCCAAAGTGAATAATTACTGTCAGTACTGCATCACAGAGAAAGGAAGGGATCCCTCAGGAGACACTGCTGTCTCCTTCTGGGTTGTGCTAAACAACATAGGGAGGAAAGCTGGACCTGGAGTCAAAGGAATTGAGTTAGTGTGCTGGCTCTGCCATACTTACGGCACCCTTGGGCAGGATATACAAAGGTTCCTCACTTATAAAATGGGACAGTCTAAAACTACCTTTTAGTAGAGAAGTCAAATGAGAAGGTATGTGAAAACTCTGTCAACTAAATATAAAGACTAATAATTTGGGTATTAAGAGGCTAGTTTGAGAAGCCACCTGAATTACACAAACACAGCTACAGACATCATTCTGTCTAGAGAAAGATAAGAGAGAACAGGTTGGTTGAACTTGGGCAGAATCACAGATACAATTCCACACTAAAGAATGAAAATAAGCAATGAACTAGACAGAAGGAAGAAATCATGAAGACTTAGGAAGCAGAATTACAATCTGTCATATTAACAAATGGAGTTTGCCTTCTAAGATCAGATGTTGCTCAGAAACTTTCATTGTTTACCTAATAATTTAATATCACTAGTTTCCTAGTGGGTCAAGCAGATGCAAAATCCAGCTTATTTTCTTCTATGTGCTCTCAAGCTTATTGCTTATTTTAAAGTAAAATCCTGAAAAAGGAAAATATTAGGTTGGTGCAAACGTAATTGCGGTTTTTGCATTGTTGAAATTTGCCGTTTTATATTGGAGTACATTCTTAAATAAATGTGGTTATGTTATACATCATTTTAAGCATATTTCTCACTTTTTTTTTGCTAATGACTTATTGCTGTTTATATTTATTTTAGACTATGGAAATGATGTTAGACAAAAATCAAATTTAGCGATTTTCTGAGTTCAAAATAGGTTATAAAGCAGCAGAGACAACACACAACATCAACAATGCATTTGGCCCAGGAACTGCTAATGAACATACAGTGCCGTGATGGCTCAAGAAGTTTTGCAAAGGAGACTAGAGCCTTGAAGATGAGGAGTGCAGTGGCCAGTCATCGGAAATTGATAATGACCAATTGAGAACATCATCGAAGCTGATCCTCTTACAACTATAAGAGAGCTGCCCAAGAACTCAATGTTGACCATTTTATGGTCGTTCGGCATTTGAAGCAAATTGAAAAGGTGAAAAAGCTCAATAAATGGGTGCCTCATGAGCTGAGTGAAAAATAAAAAAATTCGTTGTTTTGAAGTGTCATTTTCTCTATTCTATGCAACAATAATGAATCATTTCTCTATCGGATTGTGATGTGTGCCAAAAGGTGGATTTTATACGACAACTGGCGATGACCAGCTCAGTGGCTGGACTGAAAGAAGCTCCAAAGCACTTCCCAAAGCCAAACTTGCTCCAAAAAATGGTCATGGTCATTGTTTGGTGGTTTGCTGCCAGTCTGATCCACTACAGCTTTCTGAATCCAGGTGAAACCATTACATCTGATAAGTATGCTCAGCAAATCAATGAGATGCACCAAAAACTGCAATGCCTGCAGCCGGCATTGGCCACCAGAAAGGGCCCAATTCTTTTCACGACAACACTGGGCCGCACGTTGCACAACCAACGCTTCGAAAATTGAACTAATTGGGCTATGAAGTTTTGCCTCATCTGCCATATTCACCTGACCTCTTGCCAACAAACTACCACTTCTTTAGGCATCTCAGCAACGTTTTGCAGGGAAATTGCTTCCACAACTAGCAGGACACAGAAAATGCTTTCCAAGAGTTCGTCAAATTTGGAAGCATGGATTTTTATGCTACAGGAGTAAACAAACTTATTTCTCATTGGCAAAAATGTGTTGATTGTAATGGTTCCTATTTTAATTAATAAAGATTTGTGTGAACCTAGTTATAATGACTT	0.152794	0.295063	0.314253	0.294112	0.333211	0	0	0	0.331801	0.352244	0.209593	0.642532	0
TALONT000293483	ENSG00000117500	TMED5	TALONT000293483	coding	GGAGAACTGCGCTTCTCTTTCGGAGGGAGTGTTCGCCGCCGCCGCGGCCGCCACCTGGAGTTTCTTCAGACTCCAGATTTCCCTGTCAACCACGAGGAGTCCAGAGAGGAAACGCGGAGCGGAGACAACAGTACCTGACGCCTCTTTCAGCCCGGGATCGCCCCAGCAGGGATGGGCGACAAGATCTGGCTGCCCTTCCCCGTGCTCCTTCTGGCCGCTCTGCCTCCGGTGCTGCTGCCTGGGGCGGCCGGCTTCACACCTTCCCTCGATAGCGACTTCACCTTTACCCTTCCCGCCGGCCAGAAGGAGTGCTTCTACCAGCCCATGCCCCTGAAGGCCTCGCTGGAGATCGAGTACCAAGTTTTAGATGGAGCAGGATTAGATATTGATTTCCATCTTGCCTCTCCAGAAGGCAAAACCTTAGTTTTTGAACAAAGAAAATCAGATGGAGTTCACACGTGTATAAGAAGTAAAAATGGGCCAGGCACTGCGGTTCACGCCTATAATCCCAGCACTTTCCGAGGCCAAGTGTAGAGACTGAAGTTGGTGATTACATGTTCTGCTTTGACAATACATTCAGCACCATTTCTGAGAAGGTGATTTTCTTTGAATTAATCCTGGATAATATGGGAGAACAGGCACAAGAACAAGAAGATTGGAAGAAATATATTACTGGCACAGATATATTGGATATGAAACTGGAAGACATCCTGGACCCTATTATAAAAATAGCTTCAGATGTGCAAATAAGACTGCATCTTGGAATCCATCAACAGCATCAAGTCCAGACTAAGCAAAAGTGGGCACATACAAACTCTGCTTAGAGCATTTGAAGCTCGTGATCGAAACATACAAGAAAGCAACTTTGATAGAGTCAATTTCTGGTCTATGGTTAATTTAGTGGTCATGGTGGTGGTGTCAGCCATTCAAGTTTATATGCTGAAGAGTCTGTTTGAAGATAAGAGGAAAAGTAGAACTTAAAACTCCAAACTAGAGTACGTAACATTGAAAAATGAGGCATAAAAATGCAATAAACTGTTACAGTCAAGACCATTAATGGTCTTCTCCAAAATATTTTGAGATATAAAAGTAGGAAACAGGTATAATTTTAATGTGAAAATTAAGTCTTCACTTTCTGTGCAAGTAATCCTGCTGATCCAGTTGTACTTAAGTGTGTAACAGGAATATTTTGCAGAATATAGGTTTAACTGAATGAAGCCATATTAATAACTGCATTTTCCTAACTTTGAAAAATTTTGCAAATGTCTTAGGTGATTTAAATAAATGAGTATTGGGCCTAATTGCAACACCAGTCTGTTTTTAACAGGTTCTATTACCCAGAACTTTTTTGTAAATGCGGCAGTTACAAATTAACTGTGGAAGTTTTCAGTTTTAAGTTATAAATCACCTGAGAATTACCTAATGATGGATTGAATAAATCTTTAGACTACAAAAGCCCAACTTTTCTCTATTTACATATGCATCTCTCCTATAATGTAAATAGAATAATAGCTTTGAAATACAATTAGGTTTTTGAGATTTTTATAACCAAATACATTTCAGTGTAACATATTAGCAGAAAGCATTAGTCTTTGTACTTTGCTTACATTCCCAAAAGCTGACATTTTCACGATTCTTAAAAACACAAAGTTACACTTACTAAAATTAGGACATGTTTTCTCTTTGAAATGAAGAATATAGTTTAAAAGCTTCCTCCTCCATAGGGACACATTTTCTCTAACCCTTAACTAAAGTGTAGGATTTTAAAATTAAATGTGAGGTAAAATAAGTTTATTTTTAATAGTATCTGTCAAGTTAATATCTGTCAACAGTTAATAATCATGTTATGTTAATTTTAACATGATTGCTGACTTGGATAATTCATTATTACCAGCAGTTATGAAGGAAATATTGCTAAAATGATCTGGGCCTACCATAAATAAATATCTCCTTTTCTGAGCTCTAAGAATTATCAGAAACAGGAAAGAATTTAGAAAAACTTGAGAAAACCTAATCCAAAATAAAATTCACTTAAGTAGAACTATAAATAAATATCTAGAATCTGACTGGCTCATCATGACATCCTACTCATAACATAAATCAAAGGAGATGATTAATTTCCAGTTAGCTGGAAGAAACTTTGGCTGTAGGTTTTTATTTTCTACAAGAATTCTGGTTTGAATTATTTTTGTAAGCAGGTACATTTTATAAAATGTAAGCCCTACTGTAAGGTTTAGCACTGGGTGTACATATTTATTAAAAATTTTTATTATAACAACTTTTATTAAAATGGCCTTTCTGAACACTTTATTTATTGATGTTGAAGTAAGGATTAGAAACATAGACTCCCAAGTTTTAAACACCTAAATGTGAATAACCCATATATACAACAAAGTTTCTGCCATCTAGCTTTTTGAAGTCTATGGGGGTCTTACTCAAGTACTAGTAATTTAACTTCATCATGAATGAACTATAATTTTTAAGTTATGCCCATTTATAACGTTGTTTATGACTACATTGTGAGTTAGAAACAAACTTAAAATTTGGGGTATAGAACCCCTCAACAGGTTAGTAATGCTGGAATTCTTGATGAGCAATAATGATAACCAGAGAGTGATTTCATTTACACTCATAGTAGTATAAAAAGAGATACATTTCCCTCTTAGGCCCCTGGGAGAAGAGCAGCTTAGATTTCCCTACTGGCAAGGTTTTTAAAAATGAGGTAAATGCCGTATATGATCAATTACCTTAATTGGCCAAGAAAATGCTTCAGGTGTCTAGGGGTATCCTCTGCAACACTTGCAGAACAAAGGTCAATAAGATCCTTGCCTATGAATACCCCTCCCTTTTGCGCTGTTAAATTTGCAATGAGAAGCAAATTTACAGTACCATAACTAATAAAGCAGGGTACAGATATAAACTACTGCATCTTTTCTATAAAACTGTGATTAAGAATTCTACCTCTCCTGTATGGCTGTTACTGTACTGTACTCTCTGACTCCTTACCTAACAATGAATTTGTTACATAATCTTCTACATGTATGATTTGTGCCACTGATCTTAAACCTATGATTCAGTAACTTCTTACCATATAAAAACGATAATTGCTTTATTTGGAAAAGAATTTAGGAATACTAAGGACAATTATTTTTATAGACAAAGTAAAAAGACAGATATTTAAGAGGCATAACCAAAAAAGCAAAACTTGTAAACAGAGTAAAAATCTTTAATATTTCTAAAGACATACTGTTTATCTGCTTCATATGCTTTTTTTAATTTCACTATTCCATTTCTAAATTAAAGTTATGCTAAATTGAGTAAGCTGTTTATCACTTAACAGCTCATTTTGTCTTTTTCAATATACAAATTTTAAAAATACTACAATATTTAACTAAGGCCCAACCGATTTCCATAATGTAGCAGTTACCGTGTTCACCTCACACTAAGGCCTAGAGTTTGCTCTGATATGCATTTGGATGATTAATGTTATGCTGTTCTTTCATGTGAATGTCAAGACATGGAGGGTGTTTGTAATTTTATGGTAAAATTAATCCTTCTTACACATAATGGTGTCTTAAAATTGACAAAAAATGAGCACTTACAATTGTATGTCTCCTCAAATGAAAATTCTTTATCTGAAATTTTAAAAGACATTGATTCCACATGTAAGGATTTTTCATCTGAAGTACAATAATGCACAATCAGTGTTGCTCAAACTGCTTTATACTTATAAACAGCCATCTTAAATAAGCAACGTATTGTGAGTACTGATATGTATATAATAAAAATTATC	0.147783	0	0	0	0	0	0	0	0	0	0	0	0
TALONT000293484	ENSG00000167881	SRP68	TALONT000293484	coding	GCGGCGCAGGGGCAAGATGGCTGCTGAGAAGCAGGTCCCAGGCGGCGGCGGCGGCGGCGGCAGTGGCGGCGGCGGTGGCAGTGGCGGCGGCGGTAGCGGCGGTGGACGTGGTGCCGGAGGGGAAGAAAATAAAGAAAACGAACGCCCTTCGGCCGGATCGAAGTTCTTCAGATTATTAAGGAATCCCAGCAGCAGCATGGTTTACGGCATGGAGATTTTCAGAGGTACAGGGGCTACTGTTCCCGTAGACAAAGACGTCTTCGAAAAACACTCAACTTCAAGATGGGTAACAGACACAAATTCACAGGGAAGAAAGTGACTGAAGAGCTTCTGACCGATAATAGATACTTGCTTCTGGTTCTGATGGATGCTGAAAGAGCCTGGAGCTACGCCATGCAGCTGAAACAGGAAGCCAACACTGAACCCCGAAAACGGTTTCACTTGTTATCTCGCCTACGCAAAGCCGTGAAGCATGCAGAGGAATTGGAACGCTTGTGTGAGAGCAATCGCGTGGATGCCAAGACCAAATTAGAGGCTCAGGCTTACACAGCTTACCTCTCAGGAATGCTACGTTTTGAACATCAAGAATGGAAAGCTGCCATTGAGGCTTTTAACAAATGCAAAACTATCTATGAGAAGCTAGCCAGTGCTTTCACAGAGGAGCAGGCTGTGCTGTATAACCAACGTGTGGAAGAGATTTCACCCAACATCCGCTATTGTGCATATAATATTGGGGACCAGTCAGCCATCAATGAACTCATGCAGATGAGATTGAGGTCTGGGGGCACTGAGGGTCTCTTGGCTGAAAAATTGGAGGCTTTGATCACTCAGACTCGAGCCAAACAGGCAGCTACCATGAGTGAAGTGGAGTGGAGAGGGAGAACGGTTCCAGTGAAGATTGACAAAGTGCGCATTTTCTTATTAGGACTGGCTGATAACGAAGCAGCTATTGTCCAGGCTGAAAGCGAAGAAACTAAGGAGCGCCTGTTTGAATCAATGCTCAGCGAGTGTCGGGACGCCATCCAGGTGGTTCGGGAGGAGCTCAAGCCAGATCAGAAACAGAGAGATTATATCCTTGAAGGAGAGCCAGGGAAGGTGTCTAATCTTCAATACTTGCATAGCTACCTGACTTACATCAAGCTATCAACGGCAATCAAGCGTAATGAGAACATGGCCAAAGGTCTGCAGAGGGCTCTGCTGCAGCAGCAGCCAGAGGATGACAGCAAGCGCTCACCCCGGCCCCAGGACCTGATCCGACTCTATGACATCATCTTACAGAATCTGGTGGAATTGCTCCAGCTTCCTGGTTTAGAGGAAGACAAAGCCTTCCAGAAAGAGATAGGCCTCAAGACTCTGGTGTTCAAAGCTTACAGGTGTTTTTTCATTGCTCAGTCCTATGTGCTGGTGAAGAAGTGGAGCGAAGCCCTTGTCCTGTATGACAGAGTCCTGAAATATGCAAATGAAGTAAATTCTGATGCTGGCGCCTTCAAGAACAGCCTAAAGGACCTGCCTGATGTGCAAGAGCTCATCACTCAAGTGCGGTCAGAGAAGTGCTCCCTGCAGGCCGCAGCCATCCTTGATGCAAACGACGCTCATCAAACAGAGACCTCCTCCTCCCAAGTCAAGGACAATAAGCCTCTGGTTGAACGGTTTGAGACATTCTGCCTGGACCCTTCCCTTGTCACCAAGCAAGCCAACCTTGTGCACTTCCCACCAGGCTTCCAGCCCATTCCCTGCAAGCCTTTGTTCTTTGACCTGGCCCTCAACCATGTGGCTTTCCCACCCCTTGAGGACAAGTTGGAACAGAAGACCAAGAGTGGCCTCACTGGATACATCAAGGGCATCTTTGGATTCAGGAGCTAACCAGGCTCTTCCTCGGGGGCGGGGGAGATTCTGACTCTTAATCTGTATTGTGAGAAAATCCCAGCAAGTTCCATGATATTAAATCCAGGTCTGCATTGGCCCGGGGCAAGAGTTTAACATCTTCGGCCCTGCATTCCTACATCTTGTGTCTGTACACGTTCTTAAGCAGCGTGTCAGGAGAGCACCCTGTTGTCTTCTGGTAAATGTGTGCAGGGTCATCCTGTCTCCTGTACCTCCTGGGAAAGGGGCCGCTGCTGTCTGGTGCCCTGTGAGCTGTGATTGATTGCCTTTGGTCAGTAATGCGTTCAGGAGTCCACACCAGGCACAGATGGGGCCTTGAAACGCTTTGTCATGCTTCTTCAGTACCATGGATTTGAAATGAACTCATCCTTGCTGTGAGCATCCAGGAGCCCTTGAGAAGTTTATCTATGACTATGAAACTGGCAACGTCACCCCAGAATTACGGTCAGCCTTATTCCCCTTCACCTCCCAGTGAACGCTAAGAAGTTTCAGACAAGCAGAGAGCTCTATTTTTAGAAGAAATATGTTACACTCAGAAATGATGAAACCAAATCTTATATTAAAAGGCAAAGATGACGGAG	0.541152	0	0	0	0.451068	0.156465	0.157241	0	0	0	0	0	0
TALONT000293485	ENSG00000153147	SMARCA5	TALONT000293485	coding	GCCGGTGGAACCTAGAGCCCCGCGGAAGAGCAGAACGTTTGGGAGTGTGCAGCTCCTGGGCCCGGCTCAGGCCCGTCGCGGAGGCGCGGCGCAGGGGAGCGCTCGGGTGGGAGTCTCGCTCCTCCACCAGTTTATTGCGACGTAGCATCCAGGCCTAGGCCTCCCCGTCCATCCCCGCCGGACTCGGGCCTCTGGCAGCAGCGGGTGACGCAGACGGAACATCATGTCGTCCGCGGCCGAGCCTCCGCCACCCCCGCCTCCCGAGAGCGCGCCTTCCAAGCCCGCAGCCTCGATCGCCAGCGGCGGGAGCAACAGCAGCAACAAAGGCGGCCCCGAAGGCGTCGCGGCGCAGGCGGTTGCGTCTGCGGCCAGCGCTGGTCCCGCAGACGCCGAGATGGAGGAAATATTTGATGATGCGTCACCTGGAAAGCAAAAGGAAATCCAAGAACCAGATCCTACCTATGAAGAAAAAATGCAAACTGACCGGGCAAATAGATTCGAGTATTTATTAAAGCAGACAGAACTTTTTGCACATTTCATTCAACCTGCTGCTCAGAAGACTCCAACTTCACCTTTGAAGATGAAACCAGGGCGCCCACGAATAAAAAAAGATGAGAAGCAGAACTTACTATCCGTTGGCGATTACCGACACCGTAGAACAGAGCAAGAGGAGGATGAAGAGCTATTAACAGAAAGCTCCAAAGCAACCAATGTTTGCACTCGATTTGAAGACTCTCCATCGTATGTAAAATGGGGTAAACTGAGAGATTATCAGGTCCGAGGATTAAACTGGCTCATTTCTTTGTATGAGAATGGCATCAATGGTATCCTTGCAGATGAAATGGGCCTAGGAAAGACTCTTCAAACAATTTCTCTTCTTGGGTACATGAAACATTATAGAAACATTCCTGGGCCTCATATGGTTTTGGTTCCTAAGTCTACATTACACAACTGGATGAGTGAATTCAAGAGATGGGTACCAACACTTAGATCTGTTTGTTTGATAGGAGATAAAGAACAAAGAGCTGCTTTTGTCAGAGACGTTTTATTACCGGGAGAATGGGATGTATGTGTAACATCTTATGAAATGCTTATTAAAGAGAAGTCTGTGTTCAAAAAATTTAATTGGAGATACTTAGTAATAGATGAAGCTCACAGGATCAAAAATGAAAAATCTAAGTTGTCAGAAATAGTGAGGGAATTCAAGACTACAAATAGACTATTATTAACTGGAACACCTCTTCAGAACAACTTGCATGAGCTGTGGTCACTTCTTAACTTTCTGTTGCCAGATGTGTTTAATTCAGCAGATGACTTTGATTCCTGGTTTGATACAAACAACTGCCTTGGGGATCAAAAACTAGTTGAGAGGCTTCATATGGTTTTGCGTCCATTCCTCCTTCGTCGAATTAAGGCTGATGTTGAAAAGAGTTTGCCTCCAAAGAAGGAAGTAAAAATCTATGTGGGCCTCAGCAAAATGCAAAGGGAATGGTATACTCGGATATTAATGAAGGATATAGATATACTCAACTCAGCAGGCAAGATGGACAAAATGAGGTTATTGAACATCCTAATGCAGTTGAGAAAATGTTGTAATCATCCATATCTCTTTGATGGAGCAGAACCTGGTCCACCTTATACAACAGATATGCATCTAGTAACCAACAGTGGCAAAATGGTGGTTTTAGACAAGCTGCTCCCTAAGTTAAAAGAACAAGGTTCACGAGTACTAATCTTCAGTCAAATGACAAGGGTATTGGACATTTTGGAAGATTATTGCATGTGGAGAAATTATGAGTACTGCAGGTTGGATGGTCAGACACCCCATGATGAGAGACAAGTGAGTAAAATTTGGGGAGGGAGATAAAAAAGAATCAGATAAATTTTTTGACAACCATTTTGTTTTATCCATAGGACTCCATCAATGCATACAATGAACCAAACAGCACAAAGTTTGTTTTCATGTTAAGCACGCGTGCTGGTGGTCTTGGCATCAATCTTGCGACTGCTGATGTAGTAATTTTGTATGATTCTGATTGGAATCCCCAAGTAGATCTTCAGGCTATGGACCGAGCACATAGAATTGGGCAGACTAAGACAGTCAGAGTGTTCCGCTTTATAACTGATAACACTGTAGAAGAAAGAATAGTAGAACGTGCTGAGATGAAACTCAGACTGGATTCAATAGTCATTCAACAAGGGAGGCTTGTGGATCAGAATCTGAACAAAATTGGGAAAGATGAAATGCTTCAAATGATTAGACATGGAGCAACACATGTGTTTGCTTCAAAGGAAAGTGAGATCACTGATGAAGATATCGATGGTATTTTGGAAAGAGGTGCAAAGAAGACTGCAGAGATGAATGAAAAGCTCTCCAAGATGGGCGAAAGTTCACTTAGAAACTTTACAATGGATACAGAGTCAAGTGTTTATAACTTCGAAGGAGAAGACTATAGAGAAAAACAAAAGATTGCATTCACAGAGTGGATTGAACCACCTAAACGAGAAAGAAAAGCCAACTATGCCGTTGATGCATATTTCAGGGAAGCTCTTCGTGTTAGTGAACCTAAAGCACCCAAGGCTCCTCGACCTCCAAAACAACCCAATGTTCAGGATTTCCAGTTCTTTCCTCCACGTTTATTTGAATTACTGGAAAAAGAAATTCTGTTTTACAGAAAAACTATTGGGTACAAGGTACCTCGAAATCCTGAGCTGCCTAATGCAGCACAGGCACAAAAAGAAGAACAGCTTAAAATTGATGAAGCTGAATCCCTTAATGATGAAGAGTTAGAGGAAAAAGAGAAGCTTCTAACACAGGGATTTACCAATTGGAATAAGAGAGATTTTAACCAGTTTATCAAAGCTAATGAGAAGTGGGGTCGTGATGATATTGAAAATATAGCAAGAGAAGTAGAAGGCAAAACTCCAGAAGAAGTCATTGAATATTCAGCTGTGTTTTGGGAAAGGTGCAACGAGCTCCAGGACATAGAGAAGATTATGGCTCAGATTGAAAGGGGAGAGGCGAGAATTCAAAGAAGAATAAGCATCAAGAAAGCACTTGACACAAAGATTGGACGGTACAAAGCACCTTTTCATCAGCTGAGAATATCATATGGTACTAACAAAGGAAAAAACTATACTGAAGAAGAAGATCGTTTTCTGATTTGTATGCTTCACAAACTTGGATTTGACAAAGAAAATGTTTATGATGAATTGCGACAGTGTATTCGCAACTCTCCTCAGTTCAGATTTGACTGGTTTCTTAAGTCCAGAACTGCAATGGAGCTCCAGAGGAGATGTAATACCTTAATTACTTTGATTGAAAGAGAAAACATGGAACTAGAAGAAAAGGAGAAGGCAGAGAAAAAGAAACGAGGACCAAAGCCTTCAACACAGAAACGTAAAATGGATGGCGCACCTGATGGTCGAGGAAGAAAAAAGAAGCTGAAACTATGAATATGTTTTTGTTTCATAATCACTAACTTTAAACCAGTAGTTCTTTAATTTACGGGTCTTCATAAGATGTACTGTACAATGCTCAATTGTTATGTCATTTAAAGACATCAGGTTCATCTGTTTACTGAGCTAGAAACATAGTATGTAGTTTCACTTTTTTAAATGCAACAGCTGTGCTGAAATTTTTTTATCATTAACACTTGAAGTAATAAAATAGGCTTCATTTATTACTAAGTGTTTCATTTGATTTATTTTTCTATTGTAGTTCCATTTGTGAAGATTGTGACTTTTTGTTTATTAGCTATAATTTCTACACTTGTAAGGCTTAAAAACAAGTTAAAAAGAAAATTGCAAATAACATTTGTCCCTTTCAGTCTTC	0.337238	0	0.21024	0.223975	0.188485	0.416694	0.462287	0.614576	0	0.113688	0	0.206583	0.216488
TALONT000293486	ENSG00000263001	GTF2I	TALONT000293486	coding	GAGAGAGAAGCTGGGAGAGCAGAGAAAAGGGGCCACCGGTCGCCCCCCCGCTTCCCCGCACGCGCTCTCCAGCCGCGGCCGCCCGCCTGCCGCGGTCACCCCGGCCTCTGCCTCTGTCCCCCAGTGATCGGATCAAGGCGCTGAGCGAGGCCCTGCCTGCGGGGCGGCCATGCGGCGGTGACAGGAGCGCGACCGACACGCACGGGCCCCTCGCCCCCTCTCGCCTCCCGTCCGCTCGCCAGCTCCCCTCAGCCGAGGCTGCTCCGCGGCGGCCGCAGCCCGCGCGCGGCCCACACTCGCCTCCCCTCGGCACCCCCGGCCCCGGAGCTGCCTGGAGGCGGCCGCACTCGGGGATCATGGCCCAAGTTGCAATGTCCACCCTCCCCGTTGAAGATGAGGAGTCCTCGGAGAGCAGGATGGTGGTGACATTCCTCATGTCAGCTCTCGAGTCCATGTGTAAAGAACTGGCCAAGTCCAAAGCCGAAGTGGCCTGCATTGCAGTGTATGAAACAGACGTGTTTGTCGTCGGAACTGAAAGAGGACGTGCTTTTGTCAATACCAGAAAGGATTTTCAAAAAGATTTTGTAAAATATTGTGTTGAAGAAGAAGAAAAAGCTGCAGAGATGCATAAAATGAAATCTACAACCCAGGCAAATCGGATGAGTGTAGATGCTGTAGAAATTGAAACACTCAGAAAAACAGTTGAGGACTATTTCTGCTTTTGCTATGGGAAAGCTTTAGGCAAATCCACAGTGGTACCTGTACCATATGAGAAGATGCTGCGAGACCAGTCGGCTGTGGTAGTGCAGGGGCTTCCGGAAGGTGTTGCCTTTAAACACCCCGAGAACTATGATCTTGCAACCCTGAAATGGATTTTGGAGAACAAAGCAGGGATTTCATTCATCATTAAGAGACCTTTTTTAGAGCCAAAGAAGCATGTAGGTGGTCGTGTGATGGTAACAGATGCTGACAGGTCAATACTATCTCCAGGTGGAAGTTGTGGCCCCATCAAAGTGAAAACTGAACCCACAGAAGATTCTGGCATTTCCCTGGAAATGGCAGCTGTGACAGTAAAGGAAGAATCAGAAGATCCTGATTATTATCAATATAACATTCAAGGCCCTTCTGAAACTGATGATGTTGATGAAAAACAGCCCCTATCGAAGCCTTTGCAAGGAAGCCACCATTCTTCAGAGGGCAATGAAGGCACAGAAATGGAAGTACCAGCAGAAGATGATGATTATTCTCCACCGTCTAAGAGACCAAAGGCCAATGAGCTACCGCAGCCACCAGTCCCGGAACCCGCCAATGCTGGGAAGCGGAAAGTGAGGGAGTTCAACTTCGAGAAATGGAATGCTCGCATCACTGATCTACGTAAACAAGTTGAAGAATTGTTTGAAAGGAAATATGCTCAAGCCATAAAAGCCAAAGGTCCGGTGACGATCCCGTACCCTCTTTTCCAGTCTCATGTTGAAGATCTTTATGTAGAAGGACTTCCTGAAGGAATTCCTTTTAGAAGGCCATCTACTTACGGAATTCCTCGCCTGGAGAGGATATTACTTGCAAAGGAAAGGATTCGTTTTGTGATTAAGAAACATGAGCTTCTGAATTCAACACGTGAAGATTTACAGCTTGATAAGCCAGCTTCAGGAGTAAAGGAAGAATGGTATGCCAGAATCACTAAATTAAGAAAGATGGTGGATCAGCTTTTCTGCAAAAAATTTGCGGAAGCCTTGGGGAGCACTGAAGCCAAGGCTGTACCGTACCAAAAATTTGAGGCACACCCGAATGATCTGTACGTGGAAGGACTGCCAGAAAACATTCCTTTCCGAAGTCCCTCATGGTATGGAATCCCAAGGCTGGAAAAAATCATTCAAGTGGGCAATCGAATTAAATTTGTTATTAAAAGACCAGAACTTCTGACTCACAGTACCACTGAAGTTACTCAGCCAAGAACGAATACACCAGTCAAAGAAGATTGGAATGTCAGAATTACCAAGCTACGGAAGCAAGTGGAAGAGATTTTTAATTTGAAATTTGCTCAAGCTCTTGGACTCACCGAGGCAGTAAAAGTACCATATCCTGTGTTTGAATCAAACCCGGAGTTCTTGTATGTGGAAGGCTTGCCAGAGGGGATTCCCTTCCGAAGCCCTACCTGGTTTGGAATTCCACGACTTGAAAGGATCGTCCGCGGGAGTAATAAAATCAAGTTCGTTGTTAAAAAACCTGAACTAGTTATTTCCTACTTGCCTCCTGGGATGGCTAGTAAAATAAACACTAAAGCTTTGCAGTCCCCCAAAAGACCACGAAGTCCTGGGAGTAATTCAAAGGTTCCTGAAATTGAGGTCACCGTGGAAGGCCCTAATAACAACAATCCTCAAACCTCAGCTGTTCGAACCCCGACCCAGACTAACGGTTCTAACGTTCCCTTCAAGCCACGAGGGAGAGAGTTTTCCTTTGAGGCCTGGAATGCCAAAATCACGGACCTAAAACAGAAAGTTGAAAATCTCTTCAATGAGAAATGTGGGGAAGCTCTTGGCCTTAAACAAGCTGTGAAGGTGCCGTTCGCGTTATTTGAGTCTTTCCCGGAAGACTTTTATGTGGAAGGCTTACCTGAGGGTGTGCCATTCCGAAGACCATCGACTTTTGGCATTCCGAGGCTGGAGAAGATACTCAGAAACAAAGCCAAAATTAAGTTCATCATTAAAAAGCCCGAAATGTTTGAGACGGCGATTAAGGAGAGCACCTCCTCTAAGAGCCCTCCCAGAAAAATAAATTCATCACCCAATGTTAATACTACTGCATCAGGTGTTGAAGACCTTAACATCATTCAGGTGACAATTCCAGATGATGATAATGAAAGACTCTCGAAAGTTGAAAAAGCTAGACAGCTAAGAGAACAAGTGAATGACCTCTTTAGTCGGAAATTTGGTGAAGCTATTGGTATGGGTTTTCCTGTGAAAGTTCCCTACAGGAAAATCACAATTAACCCTGGCTGTGTGGTAGTTGATGGCATGCCCCCGGGGGTGTCCTTCAAAGCCCCCAGCTACCTGGAAATCAGCTCCATGAGAAGGATCTTAGACTCTGCCGAGTTTATCAAATTCACGGTCATTAGACCATTTCCAGGACTTGTGATTAATAACCAGCTGGTTGATCAGAGTGAGTCAGAAGGCCCCGTGATACAAGAATCAGCTGAACCAAGCCAGTTGGAAGTTCCAGCCACAGAAGAAATAAAAGAGACTGATGGAAGCTCTCAGATCAAGCAAGAACCAGACCCCACGTGGTAGACCTCTTCCCTCCTAGGCTTAAAGTATCAGTGGTTGAGAAGAGCTTTTCGGACCTGTTACTACCCCAAGCTGTGTAATATACTTGTATAACAGAAATACCTTCTATACAAACCTTTTTTTCTACTTTTAGATAGAAATGTCTACTTTTTCAGCAGTTCTGTGAATTAAAGAGCAGAGTGACTGTGGGTCTGGAATGGCTGGTGTACTTGGGAATGTACTATCAGGATTTTACAGCAATGCTGGGAAATGACAGGGAAAATGACAGGAATGAATCTCACCAGATTTTTTATGTACTCAGCAGAGCCTTGAGTTACGGTGTTTATTTTCCAATCAAGTGAAGATATCTCCTACTTCTCCTACTGGAACATCTCAGCTTCTGCAGTGAAGAAAAATTCCTGTGATAGTTCAGTTCTTTAGTTTTTCTATTTGAAAAAAAAAAATCATTTAAATGATCCTTTGTTCACGGCTCTCCTTAATGACTGAGTGAACAGTTCCTATCTGTATATTTGACTAAACCTTTTCCTAAGCTATCTCTCATGGTTCCTATGTTTTTTTATCATAATTAAAAGCAAAACCATCTGGATCACCTAACAGTCAGAGGTCAGTATCTCAGCGTGTGAATTATAGAGGAAATACAGAGAGAACCTCTTCCACTTTTACTTTTCGTCCAAATAAAATGCATGGTGTACCAGAAGTTGAAGATCGGGTTGAGGATTGGGGCTAGCTCGATGACACTAAGGCCCCAACATCGCGGGACCTGCTGTGGCGCGGATTCTTAGGAACGCTGTTCTAGCCGGCCCCCTCTCCAGGGGTCGCCGTGGCCGGCATTATTTCCTAGTTCTTCTTGTAACCCTGAGGTGCCAGCGCGGGGAGTGAGGAGGGGTCAGGGGGCTAAGGATGCAACCTCTGACGTTCTGCGCCTTCCTAGGAGAGTCTTACATGTGTTGAGATTTCACAAGCAATGCGAGTTGTAAAATACCAGCTCTACAAGAAGCTAGGCTCTGTGACGGCATAGTTTTCAGTAGCTTTATCACAATATTCACAATGGAGAATTATATGACATGGTAGCAGAAATAGGCCCTTTTATGTGTTGCTTCTATTTTACCTCAAATTGTAGATATAGGGTAATCAATAAAATCCATCCATGCCTTTCACACACT	0.586538	0	0.173409	0	0	0	0	0	0	0	0	0	0
TALONT000293487	ENSG00000153707	PTPRD	TALONT000293487	coding	GTGAAGTGTGACCAGTATTGGCCTAGCAGAGGCACAGAAACCCACGGACTCGTTCAAGTAACGCTGCTTGATACTGTGGAGCTGGCCACATATTGTGTTCGAACATTTGCACTTTACAAGAATGGTTCAAGTGAGAAGAGAGAAGTGAGACAATTCCAGTTCACCGCCTGGCCTGATCATGGTGTTCCAGAACACCCTACACCTTTTCTAGCTTTCTTACGTAGAGTCAAAACCTGTAACCCTCCCGATGCTGGTCCGATGGTTGTGCACTGCAGTGCGGGAGTTGGCCGGACTGGTTGCTTCATCGTCATAGATGCCATGTTAGAAAGAATAAAGCATGAAAAAACTGTAGATATTTATGGCCATGTAACTTTAATGAGAGCCCAGAGGAACTATATGGTTCAAACAGAAGACCAATACATCTTTATCCATGATGCACTGTTAGAAGCAGTGACTTGTGGAAATACCGAAGTGCCAGCTAGAAACTTGTATGCCTACATTCAGAAGCTGACACAAATAGAAACGGGAGAGAATGTCACAGGAATGGAGCTCGAATTTAAGCGTCTAGCCAGCTCAAAAGCTCACACCTCAAGGTTTATCAGTGCCAATCTTCCATGTAATAAATTCAAAAATCGCCTTGTTAATATTATGCCATATGAATCCACAAGGGTATGCCTGCAGCCTATCCGTGGAGTAGAAGGATCTGATTACATCAATGCCAGTTTTATTGATGGATACAGACAACAGAAAGCCTACATCGCTACCCAGGGGCCCTTGGCAGAGACCACTGAAGACTTCTGGCGGATGCTCTGGGAACACAATTCCACCATAGTTGTGATGCTCACCAAGCTGCGTGAAATGGGCAGAGAGAAATGTCACCAATACTGGCCAGCAGAACGGTCTGCAAGATACCAGTACTTTGTTGTAGATCCCATGGCTGAGTACAACATGCCACAGTATATCCTAAGGGAATTCAAGGTCACAGATGCCAGGGACGGCCAGTCCCGAACAGTAAGGCAGTTCCAGTTCACTGACTGGCCAGAGCAAGGAGTGCCAAAGTCCGGAGAAGGATTTATTGACTTCATCGGCCAAGTCCATAAAACAAAAGAACAGTTTGGCCAAGATGGACCCATTTCAGTCCATTGCAGCGCGGGCGTTGGAAGAACTGGAGTCTTCATAACGCTAAGCATTGTTTTGGAAAGAATGAGATATGAAGGAGTTGTAGATATCTTCCAGACTGTCAAAATGTTAAGAACACAACGACCAGCTATGGTACAGACAGAGGATCAATATCAGTTTTCCTATCGTGCCGCACTAGAGTACCTGGGCAGCTTTGACCACTATGCAACGTAGAAACCCCTGACCCATTCTGGATTTTTACTACAGGCCCTTCAATATCCATGGAGTCTCTTCTGAGCCATACAGGGCACTTGAGAAGTCCTTCTTAACTTCTAGCTAACAACTACTTAGTGGGACTATTACACACAAAACAAATTAAAAACAAATTATTCCAGGTGGACCAAGAATTCACAGTTTAATAATCTAACCTGAAAAATAATGAAGAGAATCCTGACTGATGAGGCATCTGAAGGATTTTATTTACAGATACCTCAAGGATTCAAAATCAAGGGAAGAAGAAATCACAGCAAAGAACCACCATCTTATTCAGGATTGCTTGAAAGGTGCAAGGAGAAATTGCCAGAATGCTGCAGTTCAGCACAAGATATGTGCTGGTGTGGCTTCTCACAATGAAACGGACTCTGCTTTGACATCGCCCCTTCCCACCATACTGCTCATAATAACATTTTAGGGGGAAAGGGGAGGGAATGTTTAAAAAGAAAGTCCTTGATTTAGTTTTTTAGTATTGTAAAGATACTGCTGACCTGTGCTTCATTTCTAACTGTGTAAACTTTTTTTTAACAAAATGTATCATTCGATAAAGTGAATTTTAAAAAAGTTACATAACTCTTCATTTTTTTATTTCCAAATCGTAGGTTTTTTTAAGCTGTAGAACTGTTATCTGTAATATCTTGCTGTAGAAATATCAAATCATTTGAAAATTTGCACATTTTTGTGCAAAACTCAATCTACAGTATCAGTCTCGTCAGATATATTAATTTTACACTTCAGTTTTGATTGGTGAGAAAGTACCCATTCTCTTCAAATAATCAAAGATAATTATTATTTTGTTTTGTTTTTGGAATCAACAGGGAGGCGCAAAGTATAAAGTTGCTGCTAACATATATACATATATATCCATATTTTATAAGGGTGTCTATGTATATATAGACAGTGTGTCCACACAAAAAATAGATACAGTTATCAGTCAGTCAGTTCTTCCATGATTTAGTTTTTTTAAACGTAGAAAAGCTATTGTAAACATCTCTTTCCATTTATTCTTAATTTTTTGACATATTGGTATTTCTTTAAAGGGAAATGAGGAATGCACATCAGTGATTGATTGTCAAACCTCACCCCCTGATTTCCTACCTAATCTACCCCCACCTAACCAATCAATCACATCCACAAATTGTTTTGTTTGTTTGTTAGTCAGGCTTCCAACAAAGTTCAATATTTCTAACACTCTAGTGCAATAAAAATTATTATTAAATAGCTAAGAGGTGTGCATGTGGGAAAGGTCAGTGCATATCCCTTTAGGAGGGGAGAATGTTGTAATATATCAGCTATCGAGTTGTTTAAAAAAAGTGTATTCAATCGTATATTGTCTATAGTATGTGCTATGAAATTTGCATTTATGATATGTAACAGGGGCAAAGCCAAATTCATGTTACTCTGTTCAGTCAGAAACATTTTGTGGCATACAGCATTCCTGGGAAGTGCTGTACTTTGTTTCGTTTTGGTTTTAGTTTTGCATTTAGAGTGCCTTATAATTGATGCCTATTTTAATAGCATTTCTTTTTAGCTTTTGGTTCGTATTTCCATTCACTGTTCGTATCTGTTACTTTCTATTAAAGCATTATCTGTTTACCAC	0.417431	1.12579	1.11301	1.15533	1.24371	0.980191	1.30048	2.24754	2.05764	1.7447	2.7682	2.92195	2.52127
TALONT000293488	ENSG00000167881	SRP68	TALONT000293488	coding	GCGGCGCAGGGGCAAGATGGCTGCTGAGAAGCAGGTCCCAGGCGGCGGCGGCGGCGGCGGCAGTGGCGGCGGCGGTGGCAGTGGCGGCGGCGGTAGCGGCGGTGGACGTGGTGCCGGAGGGGAAGAAAATAAAGAAAACGAACGCCCTTCGGCCGGATCGAAGGCAAACAAAGAATTTGGGGATAGCCTGAGTTTGGAGATTCTTCAGATTATTAAGGAATCCCAGCAGCAGCATGGTTTACGGCATGGAGATTTTCAGAGGTACAGGGGCTACTGTTCCCGTAGACAAAGACGTCTTCGAAAAACACTCAACTTCAAGATGGGTAACAGACACAAATTCACAGGGAAGAAAGTGACTGAAGAGCTTCTGACCGATAATAGATACTTGCTTCTGGTTCTGATGGATGCTGAAAGAGCCTGGAGCTACGCCATGCAGCTGAAACAGGAAGCCAACACTGAACCCCGAAAACGGTTTCACTTGTTATCTCGCCTACGCAAAGCCGTGAAGCATGCAGAGGAATTGGAACGCTTGTGTGAGAGCAATCGCGTGGATGCCAAGACCAAATTAGAGGCTCAGAACTATCTATGAGAAGCTAGCCAGTGCTTTCACAGAGGAGCAGGCTGTGCTGTATAACCAACGTGTGGAAGAGATTTCACCCAACATCCGCTATTGTGCATATAATATTGGGGACCAGTCAGCCATCAATGAACTCATGCAGATGAGATTGAGGTCTGGGGGCACTGAGGGTCTCTTGGCTGAAAAATTGGAGGCTTTGATCACTCAGACTCGAGCCAAACAGGCAGCTACCATGAGTGAAGTGGAGTGGAGAGGGAGAACGGTTCCAGTGAAGATTGACAAAGTGCGCATTTTCTTATTAGGACTGGCTGATAACGAAGCAGCTATTGTCCAGGCTGAAAGCGAAGAAACTAAGGAGCGCCTGTTTGAATCAATGCTCAGCGAGTGTCGGGACGCCATCCAGGTGGTTCGGGAGGAGCTCAAGCCAGATCAGAAACAGAGAGATTATATCCTTGAAGGAGAGCCAGGGAAGGTGTCTAATCTTCAATACTTGCATAGCTACCTGACTTACATCAAGCTATCAACGGCAATCAAGCGTAATGAGAACATGGCCAAAGGTCTGCAGAGGGCTCTGCTGCAGCAGCAGCCAGAGGATGACAGCAAGCGCTCACCCCGGCCCCAGGACCTGATCCGACTCTATGACATCATCTTACAGAATCTGGTGGAATTGCTCCAGCTTCCTGGTTTAGAGGAAGACAAAGCCTTCCAGAAAGAGATAGGCCTCAAGACTCTGGTGTTCAAAGCTTACAGGTGTTTTTTCATTGCTCAGTCCTATGTGCTGGTGAAGAAGTGGAGCGAAGCCCTTGTCCTGTATGACAGAGTCCTGAAATATGCAAATGAAGTAAATTCTGATGCTGGCGCCTTCAAGAACAGCCTAAAGGACCTGCCTGATGTGCAAGAGCTCATCACTCAAGTGCGGTCAGAGAAGTGCTCCCTGCAGGCCGCAGCCATCCTTGATGCAAACGACGCTCATCAAACAGAGACCTCCTCCTCCCAAGTCAAGGACAATAAGCCTCTGGTTGAACGGTTTGAGACATTCTGCCTGGACCCTTCCCTTGTCACCAAGCAAGCCAACCTTGTGCACTTCCCACCAGGCTTCCAGCCCATTCCCTGCAAGCCTTTGTTCTTTGACCTGGCCCTCAACCATGTGGCTTTCCCACCCCTTGAGGACAAGTTGGAACAGAAGACCAAGAGTGGCCTCACTGGATACATCAAGGGCATCTTTGGATTCAGGAGCTAACCAGGCTCTTCCTCGGGGGCGGGGGAGATTCTGACTCTTAATCTGTATTGTGAGAAAATCCCAGCAAGTTCCATGATATTAAATCCAGGTCTGCATTGGCCCGGGGCAAGAGTTTAACATCTTCGGCCCTGCATTCCTACATCTTGTGTCTGTACACGTTCTTAAGCAGCGTGTCAGGAGAGCACCCTGTTGTCTTCTGGTAAATGTGTGCAGGGTCATCCTGTCTCCTGTACCTCCTGGGAAAGGGGCCGCTGCTGTCTGGTGCCCTGTGAGCTGTGATTGATTGCCTTTGGTCAGTAATGCGTTCAGGAGTCCACACCAGGCACAGATGGGGCCTTGAAACGCTTTGTCATGCTTCTTCAGTACCATGGATTTGAAATGAACTCATCCTTGCTGTGAGCATCCAGGAGCCCTTGAGAAGTTTATCTATGACTATGAAACTGGCAACGTCACCCCAGAATTACGGTCAGCCTTATTCCCCTTCACCTCCCAGTGAACGCTAAGAAGTTTCAGACAAGCAGAGAGCTCTATTTTTAGAAGAAATATGTTACACTCAGAAATGATGAAACCAAATCTTATATTAAAAGGCAAAGATGACGGAG	0.393355	42.3919	49.2545	39.0282	80.9874	74.0332	70.8105	100.64	62.4311	93.7214	7.16909	15.0618	27.0144
TALONT000293489	ENSG00000163781	TOPBP1	TALONT000293489	coding	TGTTCAAGAATACTTTGTTCGCAAATCCAATGCAAAGAAAGGCATGTTTGCCAGTACTCATCTTATACTGAAAGAACGTGGTGGCTCTAAATATGAAGCTGCAAAGAAGTGGAATTTACCTGCCGTTACTATAGCTTGGCTGTTGGAGACTGCTAGAACGGGAAAGAGAGCAGACGAAAGCCATTTTCTGATTGAAAATTCAACTAAAGAAGAACGAAGTTTGGAAACAGAAATAACAAATGGAATCAATCTAAATTCAGATACTGCAGAGCATCCTGGCACACGCCTGCAAACTCACAGAAAAACCGTCGTTACACCTTTAGATATGAACCGCTTTCAGAGTAAAGCTTTCCGTGCTGTGGTCTCACAACATGCCAGACAGGTCGCAGCCTCCCCAGCAGTAGGACAACCACTTCAGAAGGAGCCCTCGTTACACCTGGATACACCATCAAAATTCCTGTCCAAGGACAAACTCTTCAAGCCTTCCTTTGATGTGAAGGATGCACTTGCAGCCTTGGAAACTCCAGGACGTCCCAGCCAACAGAAAAGGAAACCGAGTACGCCACTCTCAGAAGTTATTGTCAAAAACTTGCAACTTGCTTTGGCAAATAGCTCTCGAAATGCTGTCGCTCTTTCTGCCAGCCCTCAACTGAAAGAGGCCCAGTCAGAGAAGGAAGAAGCCCCAAAGCCACTTCACAAAGTAGTGGTATGTGTTAGTAAAAAACTCAGTAAGAAGCAGAGTGAACTAAATGGGATCGCAGCCTCTCTAGGAGCAGATTACAGGTGGAGTTTTGATGAAACAGTGACTCATTTCATCTATCAAGGGCGGCCAAATGACACTAATCGGGAGTATAAATCTGTAAAAGAAAGAGGAGTACACATTGTTTCCGAGCACTGGCTTTTAGATTGTGCCCAAGAGTGTAAACATCTTCCTGAATCTCTTTATCCACATACTTATAATCCCAAAATGAGCTTGGATATCAGCGCAGTGCAAGATGGCCGGCTCTGTAATAGTCGACTACTCTCAGCTGTGTCTTCAACAAAGGATGATGAGCCAGATCCTTTGATTTTAGAAGAAAATGATGTAGACAATATGGCCACCAATAATAAAGAGTCAGCACCATCAAATGGAAGTGGAAAGAATGACTCTAAAGGAGTTCTGACACAGACCTTAGAGATGAGAGAGAACTTTCAGAAGCAGTTACAGGAGATAATGTCTGCAACATCAATAGTGAAACCCCAAGGGCAGAGGACTTCCCTTTCAAGAAGTGGTTGTAACAGCGCATCTTCAACCCCTGACAGCACTCGCTCTGCTCGCAGTGGACGAAGTAGAGTCCTAGAGGCACTGAGGCAGTCTCGTCAGACAGTACCTGATGTCAACACAGAGCCTTCCCAAAATGAACAGATCATTTGGGATGACCCTACAGCAAGGGAGGAGAGAGCAAGGCTTGCCAGCAATTTGCAGTGGCCTAGTTGTCCCACACAATACTCTGAGCTTCAGGTTGACATTCAAAACTTGGAGGATTCTCCTTTTCAAAAGCCTTTACATGATTCAGAAATTGCTAAACAGGCTGTCTGTGATCCTGGAAACATACGTGTGACTGAAGCTCCCAAACACCCAATCTCTGAAGAACTGGAAACTCCCATAAAAGACAGCCACCTGATCCCTACGCCTCAAGCCCCCAGTATTGCCTTTCCACTCGCCAACCCCCCTGTGGCTCCGCACCCTAGAGAAAAGATTATAACGATAGAGGAGACTCATGAAGAATTAAAAAAACAGTACATATTTCAGTTATCATCTCTGAATCCTCAAGAACGTATTGACTATTGTCATCTGATTGAGAAACTAGGTGGATTGGTGATAGAAAAGCAGTGCTTTGATCCCACCTGTACACACATTGTTGTGGGACATCCACTTCGAAACGAGAAGTATTTAGCCTCAGTGGCAGCTGGGAAGTGGGTGCTTCATCGCTCCTACCTTGAAGCCTGCAGGACTGCTGGACACTTCGTGCAGGAAGAAGACTATGAATGGGGAAGTAGTTCCATACTTGATGTTCTGACTGGAATCAATGTACAGCAACGAAGACTAGCACTTGCAGCAATGAGATGGAGAAAAAAAATCCAGCAAAGACAAGAATCTGGCATTGTTGAGGGAGCATTTAGTGGGTGGAAGGTTATTTTACATGTGGATCAGTCTCGAGAAGCAGGCTTCAAACGCCTTCTTCAGTCAGGAGGAGCAAAGGTGCTACCTGGTCATTCTGTACCTTTATTTAAAGAGGCCACACATCTTTTTTCTGACTTGAATAAACTGAAACCAGATGACTCAGGAGTTAATATAGCAGAAGCTGCTGCCCAGAACGTGTACTGCTTGAGAACAGAATACATTGCTGATTATCTCATGCAGGAATCACCTCCTCATGTAGAAAATTACTGTCTACCAGAAGCTATTTCATTTATTCAGAATAATAAGGAACTTGGGACTGGATTATCACAAAAGAGGAAAGCTCCTACAGAAAAAAATAAAATCAAACGACCTAGAGTACACTAATCGCATCTACCCTTTAGTTACCAAACATTAAATGTTTTTAAAAATTGAAAGCCTGAATGTGACTGTGATAGATTTGGGTAGTAATTTAAAGATGAGTACCTGAAGAATTCTGCTTCAGAGTATAATGATGACCCTTCTTGAGTTTTGAACACCTGAAATTGTAATCACTGAAATATTAACTGTTTCTTAATAAAAAGTTACCTGAAATAACAACAAAATACAACTCCTCAGCTAGCTTGCTGTTAAACCACATTGAAGTCTGTTAAAAGATATTTATTTTTCTTGTAAATATCTGAAGCTGTAGCTTAGTGGAAATTTTAGCAAGGTAATGGATTTTGCTTTAAAATGTCTGCCTTACAAATTCATAACAACAAGATTTGTCAGTCAGCATTTATTCATGTTTTCCCTGATTTTTATCTTCTCACCATTTTACCTCTTTTAACAGGAGCCTGAGCACAAGGTTTAATGAGGAAGCTGGGGCTATAAATATGTGTGTATATATGTATATGTATGTTTGTACAAATCTCCATGATGTTTGCCAAGTTTGAATGCGCAAAACTTGGAAAATGTGACAATAAAGAATAAAAGTAGTAACTCAAATTAGTATTAAGATGTGTTTACATAGATAAATTTTTTAAAAGAGC	0.640061	0	1.42118	6.20562	0	0	0	0	0	0	11.3593	6.27093	7.91661
TALONT000293490	ENSG00000163075	CFAP221	TALONT000293490	coding	GTCCGCGTCGTCATGGCGACGCTCCGAGCGGGCGCCGGCGCTGGCGCCGGCCGAATCCGGCCCGGGAACCACCTCCAGGGACATGACCTTTGGCTCTAAAAAGAAGACTCCATTTTTCATGATAAAATGGCAGTGGTGAAAACCCCCAGCAGAGGACTAAAGAATGCTAAAGAACCCTTTAATAATGCATCACCCCATCTCTTGAAGAACCTAGTGGAGGAGCCGAAAAAAAGAAAAGAAGTACCTAATCACCTCCTAGAATCAAAGGTTTATGCAAAACTTGTGAATAATAAGGTCATACAGGCAAGACCTGGCATAATACATTTTGGAGGCTATCAAGTAGAAAAACAACACCAACAGATTCTGCATCTGGTCAATGTTTCCAATGAAGACACACGTGTTCATATTTTACCCCCGCAAACCAAATACTTTGAGATCAATTATGTAAGAAAGGAACACCACCTGGTCCCTGGCTTGTCCCTCACGGTCACCGTTACATTTTCTCCAGATGAGTGGCGATACTATTATGACTGCATCCGTGTTCACTGTAAGGGAGATGACACTTTGCTTGTTCCTATTCATGCCTATCCAGTCATGAACTCACTAGACTTTCCTTCATTTATAAATCTGTCAAATGTTCTACTTGGTGAAAGCAAAACTTATGTTATTCCTTTGCAGTGCAGCTGCCCTGTAGATTTTGAGTTTTATATCACCTTGATTCAGTCTCATCAAGCCTTTGCTATTGAGCCAACATCAGGAATAATTCCGGCTAATGGGAAGATGACTGTGACTATTAAGTTTACACCCTTTCAGTATGGGACTGCACAAATAAAAATGCAGTTATGGATTTCGCAGTTCAACTCTCAACCATACGAATGTGTCTTCACCGGAACATGCTATCCCAACATGGCCTTACCGTATGGCGTCTTTGCAGTGTTTTTGTTTATTTTTAACCCTTTTTTGAAAATCCAAGTCTTCCTTTCTTCCATTCTGTCTTTCTTGTAAAAGAATGTCATCAAAAACTTATTTAAAATGATGAGCCAACATAAGATATACTGTAAAACATAACAGAAATATAGAATATATCTATGCTAGTAGCAAGAGTTGCTTCTGACAAGAAGGGAAGAAACAAGAAAAAGGGATTTTTGAAGGACATGTTTTTTCACTGATCACTACTGGTGCACTGTTGGAATTTTTTTACCATATGCATGTCTTATTGCCTAGTCGAAAATTTAAACAATAGGGCCAGAACAACATAACTGTTTTTAAGGTTTCCATATAGCATTTTAATTAATTGAGTCCCTGCTGTTTGCAGTGCCCATTGCAAAGCTCAGTGGGAAATGGCCCACAACCTCAAGAGACCAAAATAAGTCATATAACAAGTGATTTCACATGAGGCAGTGACAGAAATGTCTGAAAAACAGAAATGTTTGAAAAACACGGGAGGTTTTCAAAGCACCATCAGACTTCAAGTCAGAGTAAAGATGTGAAATGGGATTAAGTTGTGCTTCATAACAAATCCTTTCTGAACTTCCATTTCCATTTGAATATGAGCTTGTACTTTTACATGTCAGTACCTCTGGTTAACATCATGATTTTTTTCTTATACCCAAGATTTTTATATAAACGTTAAAAGTTGCTGGGTATGGTGACTCGCGCCTATAATCCCAGCACTTTGGGAGGCTGAGACGGGTGGATCACCTGAGGTCAGGCTTTCAAGACCAGCCTGGCCAACAGGGTGAAACCCTGTCTCTACTAAAAATACAAAAATTACCTTGACGTGGCATCCTGTCTGTAATCCCAGCTACTTGGGAGGCTGAAGCAGAATCGCTTGAACCTGGGAGGCAGAGGTTGCAGTGAGCCGAGATCACGCCACGGCACTCCAGCCTGGGTGCCAGAGCGAGACATCATCTCAAACAAACAAACAAACAAAAAAGTTGTCACAGTATAAATACCAATCTTAGAAGATTCTGACAATTATTTTGAAAATGATAGGGAAATATCTTGGTTTTCCTCTTCTTTGCGCATGGATACACATCACATATTCACATCATTAAGCATATTACAAGTGGAGTAGCAACCTTATATCAAAATATGAACTCACTCCATGATATCTTAGATATTTATATCATGATTTTTCTTCCTAAAAATTCAAAGCAGCCTAAGTCAACTGTAGGATATTAGTGTGGCCTGCTGAACCCAAATCCTGCAAATAACCATCATTGAAATCACTCGGGCAACAAACAAGTAGAACTGAACACAAATTTTAAAACTGCTGATTTTTCTGGTGGCAAATAAGCAGGTGAGCAAAATGGTGTTTGCCACTTCACATCAGGTGCTACAATACTCAAATGACTTTCTTAAAGACATAACATGAGTGCGATTTTTATTTGTATATCCTTCCATGGCTGTGCTTTTACATGCACGACAGCATTGTATGACAGAAGCACCATACAAATGCAGGTGTACGCTATTTCTAAATTATTATGTTAGTATCTTATCTGGTATACTCTTGACATTGTCAAGGACTATGTCTTAAGATCTGCATGTCTCTCCAAAACTGCAAATAATATTATAACATATAAATTCTATCATGAAGGGAAAAAAACTAGCTGTAGTTTCTGAACAGGAAAAAATACTGGCTGTAGTGCTCTCTGAAATTTTCATAGATTGCTTTCTTCATTTCATTATAGGGTGTGTGATAGACTTACTCATGTCTAAATTTGGCCCTGCCAAATTCCACATGTAACTGATTTATCATTTTCTTAGACCTCTTCATTTCCGTCATCGACGTTGAGGATATTGTTTAGGAGGCTGCTTTTTAATGCCCCCAGGTTTAGTTGCTCCCCAATATTTAACAGCAGAGGTGGTGTCAAGGCTCCACTGAGACAGGGATGCTGAACCTCAGTTCGCTACCTGGCTAAACACCTCACCCTTCACATCAGAGCATGTCGGTGGGTGGGAGTCTCACCAAGGGACACGTTCTCCCATGCCCTGGGTTGTAAGGATGCTCTTACATGAGAGACATTAAATTTGAGGTTGCTAACATAAGTTCCATACAATGCAACCAGGCCTGTTCAGTGGGTGGTCAGCAAATACATATTAACTGTCAGAGTGAGTGAATGTTCACCTATTTTTATCTTATTTTTGTACTGTCATGGAAAACAAATGTTTATCCTATAAAACAATTGTCCACACATCGTTGCTTAAAGAAATGCTTCCCCTAAGCTATTATGCCAAATTGGTACTGAACAAATAAATTTTAAAATGGTTATTTTC	0.264733	0.045481	0.081773	0.086109	0.114632	0.07731	0	0.444725	0.28256	0.165413	0.437689	0.476329	0.523457
TALONT000293491	ENSG00000156735	BAG4	TALONT000293491	coding	GCTTATTATGCACCTGGTTATACTCAGACCAGTTACTCCACAGAAGTTCCAAGTACTTACCGTTCATCTGGCAACAGCCCAACTCCAGTCTCTCGTTGGATCTATCCCCAGCAGGACTGTCAGACTGAAGCACCCCCTCTTAGGGGGCAGGTTCCAGGATATCCGCCTTCACAGAACCCTGGAATGACCCTGCCCCATTATCCTTATGGAGATGGTAATCGTAGTGTTCCACAATCAGGACCGACTGTACGACCACAAGAAGATGCGTGGGCTTCTCCTGGTGCTTATGGAATGGGTGGCCGTTATCCCTGGCCTTCATCAGCGCCCTCAGCACCACCCGGCAATCTCTACATGACTGAAAGTACTTCACCATGGCCTAGCAGTGGCTCTCCCCAGTCACCCCCTTCACCCCCAGTCCAGCAGCCCAAGGATTCTTCATACCCCTATAGCCAATCAGATCAAAGCATGAACCGGCACAACTTTCCTTGCAGTGTCCATCAGTACGAATCCTCGGGGACAGTGAACAATGATGATTCAGATCTTTTGGATTCCCAAGTCCAGTATAGTGCTGAGCCTCAGCTGTATGGTAATGCCACCAGTGACCATCCCAACAATCAAGATCAAAGTAGCAGTCTTCCTGAAGAATGTGTACCTTCAGATGAAAGTACTCCTCCGAGTATTAAAAAAATCATACATGTGCTGGAGAAGGTCCAGTATCTTGAACAAGAAGTAGAAGAATTTGTAGGAAAAAAGACAGACAAAGCATACTGGCTTCTGGAAGAAATGCTAACCAAGGAACTTTTGGAACTGGATTCAGTTGAAACTGGGGGCCAGGACTCTGTACGGCAGGCCAGAAAAGAGGCTGTTTGTAAGATTCAGGCCATACTGGAAAAATTAGAAAAAAAAGGATTATGAAAGGATTTAGAACAAAGTGGAAGCCTGTTACTAACTTGACCAAAGAACACTTGATTTGGTTAATTACCCTCTTTTTGAAATGCCTGTTGATGACAAGAAGCAATACATTCCAGCTTTCCTTTGATTTTATACTTGAAAAACTGGCAAAGGAATGGAAGAATATTTTAGTCATGAGTTGTTTTCAGTTTTCAGACGAATGAATGTAATAGGAAACTATGGAGTTACCAATATTGCCAAGTAGACTCACTCCTTAAAAAATTTATGGATATCTACAAGCTGCTTCTTACCAGCAGGAGGGAAACACACTTCACACAACAGGCTTATCAGAAACCTACCAGATGAAACTGGATATAATCTGAGACAAACAGGATGTGTTTTTTTAAACATCTGGATATCTTGTCACATTTTTGTACATTGTGACTGCTTTCAACATATACTTCATGTGTAATTATAGCTTAGACTTTAGCCTTCTTGGACTTCTGTTTTGTTTTGTTATTTGCAGTTTACAAATATAGTATTATTCTCTACTTCTTGGTACATTTTGTAGTAATATGTTTAATATAATTATTCAAGAGACTATATTGACAGCCAGATAGTATGGCAGTTCTGAAAAAATTTATATCTTTTCACCACTTGAATATACTGCAATGTGTAGTGAGTAAATTGTCTCCCTTTTTCTATAGATCATTAGGTTAGAGTTTTTTTCTTCTTTTTTTTTTTTTTTTTTTTTTACCACTTCTGCTGTTCATGGTAGTAGTGGAAGGTAAATTTGGAAATGGCATTGACATAAAATGAAAATGTTTACGGACACTTTTCTTTTTTGCTTTTTTATTGTATTTGGATAAAGATCCACTTAAAAGTTATCTGTTTTTTCCTGTTTTTTTTTTTTTTCCCCAAAGTGTAGTTATGTTTTCACTATTGCTGCTTCTATAGAGGGCATTGTGATAGAGAGTTACAGATGAAACATTAAATGCCACAGTGAGTAGAAATAATTACTACAAAAAGTAATAAATATGATTACTTGGTAATATCATTCTCCATCTAAAATACTAGTTTCACCTGTGAGCAGATTTCAGCTCAGTTTATAGTTAAAAACAATGAGGGTAAAATGGGATTCATGCTCAGGGAATGAATCAGCCATAGTTAGAGTGGGAAATTATTATTTTCTTCATTTAAAGGTAGATTTTATGTTTATTTCCCTAAATTGCATAAGATAAAATTGTCTGTTTAATAAAAAGACATTTATTACCATTATTAACAGTCATTTTAGAGCCAAATTTAAGAAAAGGATATTGAAAGGGTCTTTATTGGCCTTGTTTGGGTAACTCTATGCTGTTAGATAGAAGAGACTTAGGTAAATAACTTTTTATGTCTGAGGTGAGTACACAATATTGGTTCTTGGAAAAATAGCTGTTTCTTCATAAGATACCCAAGTGATAATTTTTTTTCCCCTAGACTGTCAGGCCTATGAGTAAATACTAAATCTATTAGCTGTCCCCACTCATAAACCAAACCAAACCAATACAAACAGATGAGGAGAGGAAATGTAGTAAAAATACTGGCTGGGTCTTATGATTGGGATGAGTGATTTTATAAGATAATATGGTGATAATTTTATTCTAGGATTTTATTTTTGGCCTAATATAGGAATGTTTAAAAAAGGCTTTTCTATGAAAATTAGAAATTTATACTTGAAATTAAAAGTCTAGAAGGGGGAGGACCTTAAAGCTAAGCTACCAGTAAGACAATGAATAATTCAGAAGAGAACACTATTCTTTTACTGACTGAGTGCCCAAGATGCCAATTTCCATGAAGTCTTGATTTATATATATGTACACATGTTATGCACATACATGTTTGTTTTCTAACAGTTATTTTTTAAGCTTTTGAGATAATTTTAGACTTACAGAAGAGTTGTAAAAGTAGTAGAGTTCTTGTATACTCTGCACCCACCTTGCCCTTATGTTAACATCTTACGTAACAATAGAACATTTGTCAAAATTAAGAAATTAACCTTGATATAATACTAACTAAAGTAGAAAGTTTAAAAAGTAGAGATTTTAGTCTTTTCACTAATGTCCTTTTACTGTTCCAAGACCCAGCCTTGCATTTAGCTATCATGCCTACGTCCTGTCTTCCAGTCTGTGACAGTGTATCATAACAGGGGATACCTGATGTTGTAATGTATTTCTGGTGTTGTTAACCTTGATCACTATGCTAAGGTGGTGTCTGCTAGGATTCGCTACTGTAAACTTACTGTGTTTTCCTTGTAATTATTGAATATTTGCTGGAGATACCCGGAGACTATGCAAATGTCCCGTTTCTGCTTAAACTTTTGCTCATTTTACTATCCATTGGCAGATCTTGCTTGTGGCAGTTACTACTGTGGTGTTCTAATGGTGATTTTCTATTTCTCTCAATCCTTCTACATTTATTATTGGAATTCTTCTGTAAGGAAGAGTTGTCAGTTCTGGATTTATATTTTTAACTATAATAAGATATTCAGGATAAGTATAGATTTAGAACTTAAAGATGTTAAATCATGTTAAAATTATTCCAAATACCAATATCAAAGAAAACTAAGTTGGTAATCTATCTCAGAAAATATATGAACTTAAGAAGGAAAATAGTATTTATGATTTGTAGAATTGGTTCAACTTTTGACTTAATACTGACTTTGGACTGAATTCAAAGTTTTCTTGAAATTTCACATCTGGACTTTTTAAAGTGTCTACATTTATATTACTTTGGGGATCATTTTGTCAAAGTCTTGAATAAAGTTACCCAGTCCTGGCATGATAAACACAA	0.213908	0	0	0	0	0	0	0	0	0	0	0	0
TALONT000293492	ENSG00000117500	TMED5	TALONT000293492	coding	GGAGAACTGCGCTTCTCTTTCGGAGGGAGTGTTCGCCGCCGCCGCGGCCGCCACCTGGAGTTTCTTCAGACTCCAGATTTCCCTGTCAACCACGAGGAGTCCAGAGAGGAAACGCGGAGCGGAGACAACAGTACCTGACGCCTCTTTCAGCCCGGGATCGCCCCAGCAGGGATGGGCGACAAGATCTGGCTGCCCTTCCCCGTGCTCCTTCTGGCCGCTCTGCCTCCGGTGCTGCTGCCTGGGGCGGCCGGCTTCACACCTTCCCTCGATAGCGACTTCACCTTTACCCTTCCCGCCGGCCAGAAGGAGTGCTTCTACCAGCCCATGCCCCTGAAGGCCTCGCTGGAGATCGAGTACCAAGTTTTAGATGGAGCAGGATTAGATATTGATTTCCATCTTGCCTCTCCAGAAGGCAAAACCTTAGTTTTTGAACAAAGAAAATCAGATGGAGTTCACACTGTAGAGACTGAAGTTGGTGATTACATGTTCTGCTTTGACAATACATTCAGCACCATTTCTGAGAAGGTGATTTTCTTTGAATTAATCCTGGATAATATGGGAGAACAGGCACAAGAACAAGAAGATTGGAAGAAATATATTACTGGCACAGATATATTGGATATGAAACTGGAAGACATCCTGGTCAGTATGGTCTTCTAATAAAATAAAAATTATTAACAGCCAGAGGCCTTACTATGGTAATAAGTTACTGAACTAAGCATTTTATCTGCATTATCCAGGAAAATCTGTTTCTAATATTTTATTTTTGCCATAAATACTTTGACCTCAAGTATCAGCTTAATTTTATTTTATATTAATATAGCCCTTTTATAGTTTTCAAATAACTTATCTTCCAGGACCCTATTATAAAAATAGCTTCAGATGTGCAAATAAGACTGCATCTTGGAATCCATCAACAGCATCAAGTCCAGACTAAGCAAAAGTGGGCACATACAAACTCTGCTTAGAGCATTTGAAGCTCGTGATCGAAACATACAAGAAAGCAACTTTGATAGAGTCAATTTCTGGTCTATGGTTAATTTAGTGGTCATGGTGGTGGTGTCAGCCATTCAAGTTTATATGCTGAAGAGTCTGTTTGAAGATAAGAGGAAAAGTAGAACTTAAAACTCCAAACTAGAGTACGTAACATTGAAAAATGAGGCATAAAAATGCAATAAACTGTTACAGTCAAGACCATTAATGGTCTTCTCCAAAATATTTTGAGATATAAAAGTAGGAAACAGGTATAATTTTAATGTGAAAATTAAGTCTTCACTTTCTGTGCAAGTAATCCTGCTGATCCAGTTGTACTTAAGTGTGTAACAGGAATATTTTGCAGAATATAGGTTTAACTGAATGAAGCCATATTAATAACTGCATTTTCCTAACTTTGAAAAATTTTGCAAATGTCTTAGGTGATTTAAATAAATGAGTATTGGGCCTAATTGCAACACCAGTCTGTTTTTAACAGGTTCTATTACCCAGAACTTTTTTGTAAATGCGGCAGTTACAAATTAACTGTGGAAGTTTTCAGTTTTAAGTTATAAATCACCTGAGAATTACCTAATGATGGATTGAATAAATCTTTAGACTACAAAAGCCCAACTTTTCTCTATTTACATATGCATCTCTCCTATAATGTAAATAGAATAATAGCTTTGAAATACAATTAGGTTTTTGAGATTTTTATAACCAAATACATTTCAGTGTAACATATTAGCAGAAAGCATTAGTCTTTGTACTTTGCTTACATTCCCAAAAGCTGACATTTTCACGATTCTTAAAAACACAAAGTTACACTTACTAAAATTAGGACATGTTTTCTCTTTGAAATGAAGAATATAGTTTAAAAGCTTCCTCCTCCATAGGGACACATTTTCTCTAACCCTTAACTAAAGTGTAGGATTTTAAAATTAAATGTGAGGTAAAATAAGTTTATTTTTAATAGTATCTGTCAAGTTAATATCTGTCAACAGTTAATAATCATGTTATGTTAATTTTAACATGATTGCTGACTTGGATAATTCATTATTACCAGCAGTTATGAAGGAAATATTGCTAAAATGATCTGGGCCTACCATAAATAAATATCTCCTTTTCTGAGCTCTAAGAATTATCAGAAACAGGAAAGAATTTAGAAAAACTTGAGAAAACCTAATCCAAAATAAAATTCACTTAAGTAGAACTATAAATAAATATCTAGAATCTGACTGGCTCATCATGACATCCTACTCATAACATAAATCAAAGGAGATGATTAATTTCCAGTTAGCTGGAAGAAACTTTGGCTGTAGGTTTTTATTTTCTACAAGAATTCTGGTTTGAATTATTTTTGTAAGCAGGTACATTTTATAAAATGTAAGCCCTACTGTAAGGTTTAGCACTGGGTGTACATATTTATTAAAAATTTTTATTATAACAACTTTTATTAAAATGGCCTTTCTGAACACTTTATTTATTGATGTTGAAGTAAGGATTAGAAACATAGACTCCCAAGTTTTAAACACCTAAATGTGAATAACCCATATATACAACAAAGTTTCTGCCATCTAGCTTTTTGAAGTCTATGGGGGTCTTACTCAAGTACTAGTAATTTAACTTCATCATGAATGAACTATAATTTTTAAGTTATGCCCATTTATAACGTTGTTTATGACTACATTGTGAGTTAGAAACAAACTTAAAATTTGGGGTATAGAACCCCTCAACAGGTTAGTAATGCTGGAATTCTTGATGAGCAATAATGATAACCAGAGAGTGATTTCATTTACACTCATAGTAGTATAAAAAGAGATACATTTCCCTCTTAGGCCCCTGGGAGAAGAGCAGCTTAGATTTCCCTACTGGCAAGGTTTTTAAAAATGAGGTAAATGCCGTATATGATCAATTACCTTAATTGGCCAAGAAAATGCTTCAGGTGTCTAGGGGTATCCTCTGCAACACTTGCAGAACAAAGGTCAATAAGATCCTTGCCTATGAATACCCCTCCCTTTTGCGCTGTTAAATTTGCAATGAGAAGCAAATTTACAGTACCATAACTAATAAAGCAGGGTACAGATATAAACTACTGCATCTTTTCTATAAAACTGTGATTAAGAATTCTACCTCTCCTGTATGGCTGTTACTGTACTGTACTCTCTGACTCCTTACCTAACAATGAATTTGTTACATAATCTTCTACATGTATGATTTGTGCCACTGATCTTAAACCTATGATTCAGTAACTTCTTACCATATAAAAACGATAATTGCTTTATTTGGAAAAGAATTTAGGAATACTAAGGACAATTATTTTTATAGACAAAGTAAAAAGACAGATATTTAAGAGGCATAACCAAAAAAGCAAAACTTGTAAACAGAGTAAAAATCTTTAATATTTCTAAAGACATACTGTTTATCTGCTTCATATGCTTTTTTTAATTTCACTATTCCATTTCTAAATTAAAGTTATGCTAAATTGAGTAAGCTGTTTATCACTTAACAGCTCATTTTGTCTTTTTCAATATACAAATTTTAAAAATACTACAATATTTAACTAAGGCCCAACCGATTTCCATAATGTAGCAGTTACCGTGTTCACCTCACACTAAGGCCTAGAGTTTGCTCTGATATGCATTTGGATGATTAATGTTATGCTGTTCTTTCATGTGAATGTCAAGACATGGAGGGTGTTTGTAATTTTATGGTAAAATTAATCCTTCTTACACATAATGGTGTCTTAAAATTGACAAAAAATGAGCACTTACAATTGTATGTCTCCTCAAATGAAAATTCTTTATCTGAAATTTTAAAAGACATTGATTCCACATGTAAGGATTTTTCATCTGAAGTACAATAATGCACAATCAGTGTTGCTCAAACTGCTTTATACTTATAAACAGCCATCTTAAATAAGCAACGTATTGTGAGTACTGATATGTATATAATAAAAATTATC	0.216578	0.196857	0.24381	0.104111	0.385039	0.434707	0.361597	1.50532	0.835652	1.98541	1.16034	1.3436	1.75096
TALONT000293493	ENSG00000013375	PGM3	TALONT000293493	coding	GTTTGGGTGCAGACGTTGTTGCTTGGGCGCTTCTCCGCTGCGTGTAGGTGAAGGGGGCTTCCTGACCGAGGTAAGCCGGGCCCCGAGGCTCGGAGTTGAGAAGGGAGACTACCGGTCGGCAAGGGCTCGGTGGGAGCGGGACAGGTCAGATTCTCGGCCCGACGGAGGGGCTAGTGGTCTGGCGGGCGACTGACCGAGCGGCGGAGCGCGCGGGACACACCTACAGGCCCCTGCGCCCCGCGGGCGGGCTGGTCGGGACGGGCCGCGGGTCTCCTGCCGGGGCTCTGACATGGATTTAGGTGCTATTACAAAATACTCAGCATTACACGCCAAGCCCAATGGACTGATCCTTCAATACGGGACTGCTGGATTTCGAACGAAGGCAGAACATCTTGATCATGTCATGTTTCGCATGGGATTATTAGCTGTCCTGAGGTCAAAACAGACAAAATCCACTATAGGAGTCATGGTAACAGCGTCCCACAATCCTGAGGAAGACAATGGTGTAAAATTGGTTGATCCTTTGGGTGAAATGTTGGCACCATCCTGGGAGGAACATGCCACCTGTTTAGCAAATGCTGAGGAACAAGATATGCAGAGAGTGCTTATTGACATCAGCGAGAAAGAAGCTGTGAATCTGCAACAAGATGCCTTTGTAGTTATTGGTAGAGATACCAGGCCCAGCAGTGAGAAACTTTCACAATCTGTAATAGATGGTGTGACTGTTCTAGGAGGTCAATTCCATGATTATGGCTTGTTAACAACACCCCAGCTGCACTACATGGTGTATTGTCGAAACACGGGTGGCCGATATGGAAAGGCAACTATAGAAGGTTACTACCAGAAACTCTCTAAGGCTTTTGTGGAACTCACCAAACAGGCTTCTTGCAGTGGAGATGAATACAGATCACTTAAGGTTGACTGTGCAAATGGCATAGGGGCCCTGAAGCTAAGGGAAATGGAACACTACTTCTCACAGGGCCTGTCAGTTCAGCTGTTTAATGATGGGTCCAAGGGCAAACTCAATCATTTATGTGGAGCTGACTTTGTGAAAAGTCATCAGAAACCTCCACAGGGAATGGAAATTAAGTCCAATGAAAGATGCTGTTCTTTTGATGGAGATGCAGACAGAATTGTTTATTACTACCATGATGCAGATGGCCACTTTCATCTCATAGATGGAGACAAGATAGCAACGTTAATTAGCAGTTTCCTTAAAGAGCTCCTGGTGGAGATTGGAGAAAGTTTGAATATTGGTGTTGTACAAACTGCATATGCAAATGGAAGTTCAACACGGTATCTTGAAGAAGTTATGAAGGTACCTGTCTATTGCACTAAGACTGGTGTAAAACATTTGCACCACAAGGCTCAAGAGTTTGACATTGGAGTTTATTTTGAAGCAAATGGGCATGGCACTGCACTGTTTAGTACAGCTGTTGAAATGAAGATAAAACAATCAGCAGAACAACTGGAAGATAAGAAAAGAAAAGCTGCTAAGATGCTTGAAAACATTATTGACTTGTTTAACCAGGCAGCTGGTGATGCTATTTCTGACATGCTGGTGATTGAAGCAATCTTGGCTCTGAAGGGCTTGACTGTACAACAGTGGGATGCTCTCTATACAGATCTTCCAAACAGACAACTTAAAGTTCAGGTTGCAGACAGGAGAGTTATTAGCACTACCGATGCTGAAAGACAAGCAGTTACACCCCCAGGATTACAGGAGGCAATCAATGACCTGGTGAAGAAGTACAAGCTTTCTCGAGCTTTTGTCCGGCCCTCTGGTACAGAAGATGTCGTCCGAGTATATGCAGAAGCAGACTCACAAGAAAGTGCAGATCACCTTGCACATGAAGTGAGCTTGGCAGTATTTCAGCTGGCTGGAGGAATTGGAGAAAGGCCCCAACCAGGTTTCTGAAGATAATTTTCATATTCCTGAGAAACTGGACTTTTTACAAGTCTTTACAAAACTGTCAATAATAATGGCAGTACTAAGAGATTTATAATCATAATGTTTACAATGCAGCCTACTGGATTGTCTCTAGATCTGTTTTTCTTAAACACTAACAGAATAATTCTTTATAAATAGGTAAGCCTTACACTTGTTAAAGAAATTTACCTCTAATTTCAGTCTCACTAATGTAAAATACTGGGACTTAAGTATACAATTCAGTCACTAACTGTACAGTTTTATGTGGGGAACAATTCATGCAGGCTACTGGAAAATTAAATCTTATTACCAACTCCTTGTGATATCTTTGCCATCACCATCACATGAGCAAGATGATGTTTTGCAGCATTCCCCATTGCTGATACAAATGGAGAGGGCAGAGAAGACTTTATACAACCAGTTTTTCCATTGCAGAGTCTTAAGAAAGATTATTAGATGACTTACCTATATGACTAATGCCATCAGGAACTCAGAGGTATGAATAGGGGGTTGTCCATCCCTCTTCCATACTGAGGTGGAGATGCTCATGCAATACTTTTAAGGATGCATGGTCCAGCCTTCAGTTATTCTTCACTGCTCTTGGTGAAGGTATGTGGGAGAAAAACTAATTATAATACGTTTCCCAGCCTCTGATGGAGAAGGAACACCATTCTGATACCAGAACATGGTTAATAAGGAAAAGAGAAAAATCCCCAACCAATCTTAATTGAACCAAGTCTGAAACCAATGGAAAAAAAAAATGGGTAGTGTATATTTTGCAGGTTTAAGACAACTCAGGACAATAAAAACAATGGACTTTACATGTGTATATATATAGCTCTCTTAGGCACCATAATCAGTATGAGCCAACAATATTTAAACTTGATTCAGGCCACATTCAGACATTTGCTCTTATATACAAATATTTAAATTAAATACAATCTGAAATGTGTTCTGTTACATACAAAAAAGGAAAAACTATACAACGCAGAGCAGTGTGTGTGTTTTAAATAATTACATTTACATGTAAGCTAAATGGAACCAGCAATGGTGCTCAAGTTTTTATCATCCCTTCCAGAAAATCTTTTTCTACCATCTCTTCTATTTTTTGCCTGGCTTTGCTGGAACATGGTTTGTGGTTCTCCAGTTTCATGTCCTTATTAGGGAAGGCATTTGAGTAGAGGATAGGACTCCCTGAGTGTCCTCCACATCGGCTTGTGACTTTGCTGTTGAAGACTTGACTGAGCACATTGAAGAACGGCAGGAGCTGCTCCATACTGCGCACGGTGCAGATGGTGAGCAGCAAGTGCCCTGGCTCCCAACCCAATGTTCTCCCTGAGTTGTCTTCCTCTGGATTTTTCTGCAGAAAACAAAAAGTGAACTGGTATTAATACAACAGACAATGTGGTATGTTAGAAAAATTAAAAATATATAAACTTTGGCAATTGGTCAAGAAATGAATACAAATGACATTAAGTTTCTAACTCCTGACCTGATCAAAACCCTTGGTGCTTCTGAGACCTTTTACTGCCATTTATTAGTTTTACATGGAGCAGTCTAACATTGTAGTAATAGTTCCCAACTAGAATGCGCAGATAAGCTTAGTTAACAGAAATAGCTTTGAACAGGAATAGAGTCAAACATAAAAGTTTTATGTTGTGCTTTGTATTTACTCAAAAAGCTCCCAGGTTTCTGAACCCTCACTACTGTAACCAAGGACTAGGTCACAAAATTACTACAGAAAAAAGGAACAAAGTGCTTTATACATTTCATAATATATCCCCTTTTATTATAATTAGTTAATTCCCTTTTATCTAAATGGCCTAAATTTGCCATGATGGTAGCAGTGTCCAAAGTGAATAATTACTGTCAGTACTGCATCACAGAGAAAGGAAGGGATCCCTCAGGAGACACTGCTGTCTCCTTCTGGGTTGTGCTAAACAACATAGGGAGGAAAGCTGGACCTGGAGTCAAAGGAATTGAGTTAGTGTGCTGGCTCTGCCATACTTACGGCACCCTTGGGCAGGATATACAAAGGTTCCTCACTTATAAAATGGGACAGTCTAAAACTACCTTTTAGTAGAGAAGTCAAATGAGAAGGTATGTGAAAACTCTGTCAACTAAATATAAAGACTAATAATTTGGGTATTAAGAGGCTAGTTTGAGAAGCCACCTGAATTACACAAACACAGCTACAGACATCATTCTGTCTAGAGAAAGATAAGAGAGAACAGGTTGGTTGAACTTGGGCAGAATCACAGATACAATTCCACACTAAAGAATGAAAATAAGCAATGAACTAGACAGAAGGAAGAAATCATGAAGACTTAGGAAGCAGAATTACAATCTGTCATATTAACAAATGGAGTTTGCCTTCTAAGATCAGATGTTGCTCAGAAACTTTCATTGTTTACCTAATAATTTAATATCACTAGTTTCCTAGTGGGTCAAGCAGATGCAAAATCCAGCTTATTTTCTTCTATGTGCTCTCAAGCTTATTGCTTATTTTAAAGTAAAATCCTGAAAAAGGAAAATATTAGGTTGGTGCAAACGTAATTGCGGTTTTTGCATTGTTGAAATTTGCCGTTTTATATTGGAGTACATTCTTAAATAAATGTGGTTATGTTATACATCATTTTAAGCATATTTCTCACTTTTTTTTTGCTAATGACTTATTGCTGTTTATATTTATTTTAGACTATGGAAATGATGTTAGACAAAAATCAAATTTAGCGATTTTCTGAGTTCAAAATAGGTTATAAAGCAGCAGAGACAACACACAACATCAACAATGCATTTGGCCCAGGAACTGCTAATGAACATACAGTGCCGTGATGGCTCAAGAAGTTTTGCAAAGGAGACTAGAGCCTTGAAGATGAGGAGTGCAGTGGCCAGTCATCGGAAATTGATAATGACCAATTGAGAACATCATCGAAGCTGATCCTCTTACAACTATAAGAGAGCTGCCCAAGAACTCAATGTTGACCATTTTATGGTCGTTCGGCATTTGAAGCAAATTGAAAAGGTGAAAAAGCTCAATAAATGGGTGCCTCATGAGCTGAGTGAAAAATAAAAAAATTCGTTGTTTTGAAGTGTCATTTTCTCTATTCTATGCAACAATAATGAATCATTTCTCTATCGGATTGTGATGTGTGCCAAAAGGTGGATTTTATACGACAACTGGCGATGACCAGCTCAGTGGCTGGACTGAAAGAAGCTCCAAAGCACTTCCCAAAGCCAAACTTGCTCCAAAAAATGGTCATGGTCATTGTTTGGTGGTTTGCTGCCAGTCTGATCCACTACAGCTTTCTGAATCCAGGTGAAACCATTACATCTGATAAGTATGCTCAGCAAATCAATGAGATGCACCAAAAACTGCAATGCCTGCAGCCGGCATTGGCCACCAGAAAGGGCCCAATTCTTTTCACGACAACACTGGGCCGCACGTTGCACAACCAACGCTTCGAAAATTGAACTAATTGGGCTATGAAGTTTTGCCTCATCTGCCATATTCACCTGACCTCTTGCCAACAAACTACCACTTCTTTAGGCATCTCAGCAACGTTTTGCAGGGAAATTGCTTCCACAACTAGCAGGACACAGAAAATGCTTTCCAAGAGTTCGTCAAATTTGGAAGCATGGATTTTTATGCTACAGGAGTAAACAAACTTATTTCTCATTGGCAAAAATGTGTTGATTGTAATGGTTCCTATTTTAATTAATAAAGATTTGTGTGAACCTAGTTATAATGACTT	0.282586	4.17208	4.18011	1.92275	5.39172	5.3674	6.29006	7.6743	5.1191	5.94184	2.28887	3.22333	1.16925
TALONT000293494	ENSG00000153714	LURAP1L	TALONT000293494	coding	AATGACTTGGATCAAACAGCCTAAATGGGAAGAAGGACATTTTTGCTGCATCAAGGAAGCCGTTAAACTCCTGCTAAGCTAACTAGCTCTTTTTTATGGGTCCATGCACACGACCGAACTCCTCTTTCACTGACCAGAGATTATTTCTGACAACCCAGGATATCCCGAAAGCTTGGAGGCATATGGCTGGAAAATGAAACGACCCAGGACATCGTTTCTGGCTGCATCATTATTTTGTGTCGCGTAGTACCAGATGGGCAGTCAGTGAGCGGCGCAGGGATGTGAACGGACGGTTTTATAATGTGAAAATTTTCCCTTGGTAAAGCTAAAACAGATTTAATTTCCCTCTCTTTTCTTTCACTACTTCCCCCTCTTTATTCCCCCTCTGTCTGCAATATCAGTGAACTCAACTTTGCAGTGAGGTGGCCAAAAAGAGAGAGAATGAGGAGATCTTGATCATCTTAGTGTCGGAGGAGTCGCAGCGGACTGGGAACTGCAGCTGCGACCCCCCGCGTCCTGTGCGGATTTCAGGGCTGATACCGCATAGGCGGTTATGGAAAGGACGGTACACCGGAGCGGCGGAGGATAGAGACCCTGGCCCCCGGAGAGGTCTGCTGATTTCGCAGCAGCCTTCGAAGCCGTGGCTGCCTTTCATCTGCTGCGTTTTATTACTATTATCGCCGTTCCGGAAAAGTCATGGAAGACAGCCCGCTGCCAGACCTCAGAGACATCGAGCTGAAGCTGGGGCGCAAAGTACCCGAGAGTCTAGTGCGCTCTCTCCGTGGGGAGGAGCCGGTTCCCAGGGAAAGGGACAGGGACCCCTGCGGGGGGAGCGGTGGTGGTGGCGGCGGCGGCGGCGGCTGCAGTAGCAGCAGCAGCTACTGCAGCTTCCCTCCCTCCTTGTCGTCCTCCTCTTCGTCCTCCCCAACCTCTGGCTCCCCACGAGGTAGCCACTCTAGCGCCCTGGAGAGGCTAGAAACCAAGCTTCACCTCCTCAGGCAAGAGATGGTGAGTGTGGTGCGCCAGCCGCGGGGGCTGGGACCTGGGCTGGGCCAAAAGATGGGGCGATCTGAGAATGGGGCTGGGAGAGAGGACGGCAGGGGCTGCAGAGCGGAGCGCTGGGCGCGTGGGAAATGCTGGGTGGAGGAATGAGCAGGGGGCGCTCATCCGGAGGCAGCTGCTGCGAGGCTTGTTTACCGCGGACTTTGCTCGGTCACGGTTTGCAAAGACAGCACAGTCGGCTGGCTCCACTCTGTGTACTTTCGGACAACGCGACTCACTGCGCCGGGCTCTATTTAGCTGCCAGCCCGTAGCCTCTTAGGCACCAGCCCGTTGAGAGTTTGCAGTTATTGCACCCATCTAAGGCCTGCTGTGCGCTGTTAACACTTCGGGTAGGTTCAAAAGGTGGCTCAGTCCAATGCACTTACTGCAAAAATACTTCCTGGTTTGCCGGGAGGTGGCGTGGCAGGGTCCTTGCAGCCTTTCCTCCTAGCTCACCCTTCCACCAGTACCGCTCCGCCCTCCTGCCCTCCCTTCTTGGTGCAGCAGCCGCAGCTGTTCCAAGGCCACTGTCGAGCAGATTCTCCACAGCTGGTTCTGAAAACAATGGCCTACTCGTCCTTGATGTACTTATGAATAGCTTGTTTCACTATTTTGATCCCAGGGAGCAGGTGATCCCCAGGCCCAGGGATCTGCTAAGGACCATCTCCCACCCTTCTCCCTCAAGTCTCAATCTGCAGTTGTTTTCCCTGCTGTTTGCAAACGTTTGCCTGAGCATAGGACAATGAGATAAGTACAAGGTCTAGGAATACTCATTCTGGAAGTATTTAGACTAAGACACTATTTACTTGCCATGAGCTCTTGGGCACGTCACTTCACTTCTGTAGACCTCTGTGAATTTGATGAGCTGGTTAGAGAAAATGATCCCTCCCTAAGTCCTTTGAAAAAAACGACCACAAAGCAACAGCATTTTCTACTAGCTTGGAGATAAGGAAAGTTGCAACAGTGGGCCTCAAAAAGAGAAAATAATTTCATTAAATTAACTTCACAGTTGCTTTTGATTTGCTTCAAAGTAGGCTAGGAGATTTCTATCACTCCGACAGGAATGCTGGAAATTATTTCTATCATTCTATCGTTTAGTTATTATAGAGTTCTATCATTTAGTGATTGTTATTTTTTAGGTTGGACAAAAATTTAAGGACAACCCTTAGGTACATAATGGAGAAGCTGGAAAGTGGAAGTCATCTTGATGAGTTTGCAAAATAGATGAAAAGATAAAATGGAAAAGATGACAAACCAACAGGTCAGGGGATGCCTGATACCGTATCACAAAGATCAGACATACGTGTGGAGACTAACAGGTAAAACTATTTTCCACAAGAAAATTTCTTGTACAAGGAATTAAGAATGTTGCTAACTCTGCAAATTAAGGACTTAATATGAGGGACGAAGACATCAAGGAGATGAGGAAATTTTATTCCTAACCATGTCTTCTGTAATTTTACCCATGGAATGTTAATATATTCACTTAATCTAATAAATAAATCTTGTTGAAACATA	0.212377	0.645027	0.944745	0.727451	1.09479	1.34295	1.26444	0.308176	0.100487	1.27774	0.041905	0.156645	0.499357
TALONT000293495	ENSG00000167881	SRP68	TALONT000293495	coding	GTCTTGCTCTGCGGCGCAGGGGCAAGATGGCTGCTGAGAAGCAGGTCCCAGGCGGCGGCGGCGGCGGCGGCAGTGGCGGCGGCGGTGGCAGTGGCGGCGGCGGTAGCGGCGGTGGACGTGGTGCCGGAGGGGAAGAAAATAAAGAAAACGAACGCCCTTCGGCCGGATCGAAGGCAAACAAAGAATTTGGGGATAGCCTGAGTTTGGAGAGTATCCTAGAGTAATCGGGCCTAACTCGCAATGATTACGTGTCGAACTGGAGGGCTGGGGGCGGGAGAGGCGGCGGGTCCCGACAAGTCCTGGCAGGAGAGGCCGAGGGTTGCAGTTTCTCTCGCCCTTACCTTTTGGTGCTCAGAATTCCGGGGGGGGTCTGTCTCTCGACTAGTCTTTCCTCGTGTCCCCCTCGCCGTCCTGGCTAGGTCCGTTTCTTCCAGTGGCACTGGGATATCAGGCAGGTTTCCCCTGGTGCCCCGCAGTTGTCCAGTTGGAGGGCTTGTGACCAAGTGACACCTTGAGCACCTTGCTTTGGCACCTTGAGCCACTGAACTGGGGAGAGGAAACTGCAGTCTTGACATTTGGCTTAATACTCTTGTCTGACAGTCGTCATAGACTGAGTAGTAAAACCTACAGCTCGATACTTTGAAAGTGGAGGTAAAGATTGACTCAGGAAAAGCTTGTTGCCCATTTTGATTGTAAGTTACCGTAGTTAATATCGATTGTGTCATTTTTTTCTGATCGGTCTGTAGGCATTTTATCTTGCTGACAGTCATTCATATAAGCTGGAGGAATCGGTTTCTAGTTTCCATCAGTGTGTATCTCAACCAAGTGCTTGTGGTACTAGTTTGTGACCTTTTGAAATGAATAACAAATGGAGAAAACGTAGGCGAGTTTCTGAAATAACACATTCAACTTGACATCTTAATGTGCTTAAAGTTCTCAGGCGCTTGGAGTTAAATATTTTGAATTACTGGTAATAGTTCCAAGTAGACGCTAGCGAGCCCTGATTTTACTGAGACCTTTATATCTCTTTGTCCCGTTTTAGTAATTTAAAGAGTCCTTTTAGCGTTCACTATTTTAAAATATGTCTCTAGAGAAGTGTTGAGGAAACATTAAAACTATACCTATATAGATGAAGGTCATTGGACTTTCTAAAGATTAGTACATAATCTTAAATATTTTAAGATTATTAAAAGGAGAATCTGGCCATTCTTCTTTTGAAAGAAAAACCTTAATACTTTTATGCAAACTGTAGCCTAGCTTGGTTGACATGTGCTAATCATAGACTCTCTAAGCATCACAGCTGTTAAGGAAAGTTAGATTTGGCAGGTGTTGGAGATTATGCAAATGGAGGCTTAGTACATGTCATTTATAACCTGAATCTGAATGAATAAAATGTGGGGTCTAGGTGTTAATTGGTGTGAAGCACCCCAATTATAGTCAGCATTTAGAATCCATCAGCTTAATTTAAACTGGGTTTTGGCAGTTTCCAGTGGCCAGTAGTGCCCTCCTTTTTCAGTTTGCAAGTAGTAACAGTTCAGGCAATCAGTTTTCCTGTAGGTTAGCCCTGTCCTGTGACAAGATAGATATTGAAAATGGTTACAAAAGATCTCACCAGTGTACTAAATATTTCACAAATTTGTGTGTGTGTGTGTGTGTGTGTGTGTGTGCATGTGCATGTGTGACTGAATCTCACTCTCACCTAGGCTGGAGTGCAGTGGCGCTGTCTTGGCTCATTGCAACCTCTGCCTTCCAAGTTCAAGCGATTCTCCTGCCTCAGCCTCCCGAGTAGCTGGGATTACAGGTGCTAGCCATTGCGCCCGGCTAATTTTTTGTGTTTTTAGTAGAGACGGGGTTTCACCATGCTGGCCAGGCTGGTCTTGAACTCCTGACCTCAGGTGATACACCCGCCTCGGCCTCCCACAGTGCTGGGATTACAGGCATGAGCCACCGTACCTGGCTATATTTCACAAATGTTTAATGTGTTGTGGTTTGACACAGATATAGACTGATGGTACAGGTTTTGATTTGTTTGGATTCTTGCTATGGTAAGATTTTCCTTAATCTCGACTCTAGTTCTTCAGATTATTAAGGAATCCCAGCAGCAGCATGGTTTACGGCATGGAGATTTTCAGAGGTACAGGGGCTACTGTTCCCGTAGACAAAGACGTCTTCGAAAAACACTCAACTTCAAGATGGGTAACAGACACAAATTCACAGGGAAGAAAGTGACTGAAGAGCTTCTGACCGATAATAGATACTTGCTTCTGGTTCTGATGGATGCTGAAAGAGCCTGGAGCTACGCCATGCAGCTGAAACAGGAAGCCAACACTGAACCCCGAAAACGGTTTCACTTGTTATCTCGCCTACGCAAAGCCGTGAAGCATGCAGAGGAATTGGAACGCTTGTGTGAGAGCAATCGCGTGGATGCCAAGACCAAATTAGAGGCTCAGGCTTACACAGCTTACCTCTCAGGAATGCTACGTTTTGAACATCAAGAATGGAAAGCTGCCATTGAGGCTTTTAACAAATGCAAAACTATCTATGAGAAGCTAGCCAGTGCTTTCACAGAGGAGCAGGCTGTGCTGTATAACCAACGTGTGGAAGAGATTTCACCCAACATCCGCTATTGTGCATATAATATTGGGGACCAGTCAGCCATCAATGAACTCATGCAGATGAGATTGAGGTCTGGGGGCACTGAGGGTCTCTTGGCTGAAAAATTGGAGGCTTTGATCACTCAGACTCGAGCCAAACAGGCAGCTACCATGAGTGAAGTGGAGTGGAGAGGGAGAACGGTTCCAGTGAAGATTGACAAAGTGCGCATTTTCTTATTAGGACTGGCTGATAACGAAGCAGCTATTGTCCAGGCTGAAAGCGAAGAAACTAAGGAGCGCCTGTTTGAATCAATGCTCAGCGAGTGTCGGGACGCCATCCAGGTGGTTCGGGAGGAGCTCAAGCCAGATCAGAAACAGAGAGATTATATCCTTGAAGGAGAGCCAGGGAAGGTGTCTAATCTTCAATACTTGCATAGCTACCTGACTTACATCAAGCTATCAACGGCAATCAAGCGTAATGAGAACATGGCCAAAGGTCTGCAGAGGGCTCTGCTGCAGCAGCAGCCAGAGGATGACAGCAAGCGCTCACCCCGGCCCCAGGACCTGATCCGACTCTATGACATCATCTTACAGAATCTGGTGGAATTGCTCCAGCTTCCTGGTTTAGAGGAAGACAAAGCCTTCCAGAAAGAGATAGGCCTCAAGACTCTGGTGTTCAAAGCTTACAGGTGTTTTTTCATTGCTCAGTCCTATGTGCTGGTGAAGAAGTGGAGCGAAGCCCTTGTCCTGTATGACAGAGTCCTGAAATATGCAAATGAAGTAAATTCTGATGCTGGCGCCTTCAAGAACAGCCTAAAGGACCTGCCTGATGTGCAAGAGCTCATCACTCAAGTGCGGTCAGAGAAGTGCTCCCTGCAGGCCGCAGCCATCCTTGATGCAAACGACGCTCATCAAACAGAGACCTCCTCCTCCCAAGTCAAGGACAATAAGCCTCTGGTTGAACGGTTTGAGACATTCTGCCTGGACCCTTCCCTTGTCACCAAGCAAGCCAACCTTGTGCACTTCCCACCAGGCTTCCAGCCCATTCCCTGCAAGCCTTTGTTCTTTGACCTGGCCCTCAACCATGTGGCTTTCCCACCCCTTGAGGACAAGTTGGAACAGAAGACCAAGAGTGGCCTCACTGGATACATCAAGGGCATCTTTGGATTCAGGAGCTAACCAGGCTCTTCCTCGGGGGCGGGGGAGATTCTGACTCTTAATCTGTATTGTGAGAAAATCCCAGCAAGTTCCATGATATTAAATCCAGGTCTGCATTGGCCCGGGGCAAGAGTTTAACATCTTCGGCCCTGCATTCCTACATCTTGTGTCTGTACACGTTCTTAAGCAGCGTGTCAGGAGAGCACCCTGTTGTCTTCTGGTAAATGTGTGCAGGGTCATCCTGTCTCCTGTACCTCCTGGGAAAGGGGCCGCTGCTGTCTGGTGCCCTGTGAGCTGTGATTGATTGCCTTTGGTCAGTAATGCGTTCAGGAGTCCACACCAGGCACAGATGGGGCCTTGAAACGCTTTGTCATGCTTCTTCAGTACCATGGATTTGAAATGAACTCATCCTTGCTGTGAGCATCCAGGAGCCCTTGAGAAGTTTATCTATGACTATGAAACTGGCAACGTCACCCCAGAATTACGGTCAGCCTTATTCCCCTTCACCTCCCAGTGAACGCTAAGAAGTTTCAGACAAGCAGAGAGCTCTATTTTTAGAAGAAATATGTTACACTCAGAAATGATGAAACCAAATCTTATATTAAAAGGCAAAGATGACGGAG	0.444102	1.35162	2.19099	1.26565	2.14324	2.94145	2.38495	1.35957	0.928021	2.06142	0.905491	1.00211	1.53736
TALONT000293496	ENSG00000013375	PGM3	TALONT000293496	coding	GGACTGGGTTTGGGTGCAGACGTTGTTGCTTGGGCGCTTCTCCGCTGCGTGTAGGTGAAGGGGGCTTCCTGACCGAGTTGAGAGTGGACCAATTTAAGTGTGCCCGGCGTCCAGGATAGTCCTGGAGCTAAAATGGGAGGAGAGTGGGGACAATCTGCTATCTGCCCTGAGTCTGCCCAGGAGTGGACATACCAAGTTGGACAACATCTTGAAGACAATGGTGTAAAATTGGTTGATCCTTTGGGTGAAATGTTGGCACCATCCTGGGAGGAACATGCCACCTGTTTAGCAAATGCTGAGGAACAAGATATGCAGAGAGTGCTTATTGACATCAGCGAGAAAGAAGCTGTGAATCTGCAACAAGATGCCTTTGTAGTTATTGGTAGAGATACCAGGCCCAGCAGTGAGAAACTTTCACAATCTGTAATAGATGGTGTGACTGTTCTAGGAGGTCAATTCCATGATTATGGCTTGTTAACAACACCCCAGCTGCACTACATGGTGTATTGTCGAAACACGGGTGGCCGATATGGAAAGGCAACTATAGAAGGTTACTACCAGAAACTCTCTAAGGCTTTTGTGGAACTCACCAAACAGGCTTCTTGCAGTGGAGATGAATACAGATCACTTAAGGTTGACTGTGCAAATGGCATAGGGGCCCTGAAGCTAAGGGAAATGGAACACTACTTCTCACAGGGCCTGTCAGTTCAGCTGTTTAATGATGGGTCCAAGGGCAAACTCAATCATTTATGTGGAGCTGACTTTGTGAAAAGTCATCAGAAACCTCCACAGGGAATGGAAATTAAGTCCAATGAAAGATGCTGTTCTTTTGATGGAGATGCAGACAGAATTGTTTATTACTACCATGATGCAGATGGCCACTTTCATCTCATAGATGGAGACAAGATAGCAACGTTAATTAGCAGTTTCCTTAAAGAGCTCCTGGTGGAGATTGGAGAAAGTTTGAATATTGGTGTTGTACAAACTGCATATGCAAATGGAAGTTCAACACGGTATCTTGAAGAAGTTATGAAGGTACCTGTCTATTGCACTAAGACTGGTGTAAAACATTTGCACCACAAGGCTCAAGAGTTTGACATTGGAGTTTATTTTGAAGCAAATGGGCATGGCACTGCACTGTTTAGTACAGCTGTTGAAATGAAGATAAAACAATCAGCAGAACAACTGGAAGATAAGAAAAGAAAAGCTGCTAAGATGCTTGAAAACATTATTGACTTGTTTAACCAGGCAGCTGGTGATGCTATTTCTGACATGCTGGTGATTGAAGCAATCTTGGCTCTGAAGGGCTTGACTGTACAACAGTGGGATGCTCTCTATACAGATCTTCCAAACAGACAACTTAAAGTTCAGGTTGCAGACAGGAGAGTTATTAGCACTACCGATGCTGAAAGACAAGCAGTTACACCCCCAGGATTACAGGAGGCAATCAATGACCTGGTGAAGAAGTACAAGCTTTCTCGAGCTTTTGTCCGGCCCTCTGGTACAGAAGATGTCGTCCGAGTATATGCAGAAGCAGACTCACAAGAAAGTGCAGATCACCTTGCACATGAAGTGAGCTTGGCAGTATTTCAGCTGGCTGGAGGAATTGGAGAAAGGCCCCAACCAGGTTTCTGAAGATAATTTTCATATTCCTGAGAAACTGGACTTTTTACAAGTCTTTACAAAACTGTCAATAATAATGGCAGTACTAAGAGATTTATAATCATAATGTTTACAATGCAGCCTACTGGATTGTCTCTAGATCTGTTTTTCTTAAACACTAACAGAATAATTCTTTATAAATAGGTAAGCCTTACACTTGTTAAAGAAATTTACCTCTAATTTCAGTCTCACTAATGTAAAATACTGGGACTTAAGTATACAATTCAGTCACTAACTGTACAGTTTTATGTGGGGAACAATTCATGCAGGCTACTGGAAAATTAAATCTTATTACCAACTCCTTGTGATATCTTTGCCATCACCATCACATGAGCAAGATGATGTTTTGCAGCATTCCCCATTGCTGATACAAATGGAGAGGGCAGAGAAGACTTTATACAACCAGTTTTTCCATTGCAGAGTCTTAAGAAAGATTATTAGATGACTTACCTATATGACTAATGCCATCAGGAACTCAGAGGTATGAATAGGGGGTTGTCCATCCCTCTTCCATACTGAGGTGGAGATGCTCATGCAATACTTTTAAGGATGCATGGTCCAGCCTTCAGTTATTCTTCACTGCTCTTGGTGAAGGTATGTGGGAGAAAAACTAATTATAATACGTTTCCCAGCCTCTGATGGAGAAGGAACACCATTCTGATACCAGAACATGGTTAATAAGGAAAAGAGAAAAATCCCCAACCAATCTTAATTGAACCAAGTCTGAAACCAATGGAAAAAAAAAATGGGTAGTGTATATTTTGCAGGTTTAAGACAACTCAGGACAATAAAAACAATGGACTTTACATGTGTATATATATAGCTCTCTTAGGCACCATAATCAGTATGAGCCAACAATATTTAAACTTGATTCAGGCCACATTCAGACATTTGCTCTTATATACAAATATTTAAATTAAATACAATCTGAAATGTGTTCTGTTACATACAAAAAAGGAAAAACTATACAACGCAGAGCAGTGTGTGTGTTTTAAATAATTACATTTACATGTAAGCTAAATGGAACCAGCAATGGTGCTCAAGTTTTTATCATCCCTTCCAGAAAATCTTTTTCTACCATCTCTTCTATTTTTTGCCTGGCTTTGCTGGAACATGGTTTGTGGTTCTCCAGTTTCATGTCCTTATTAGGGAAGGCATTTGAGTAGAGGATAGGACTCCCTGAGTGTCCTCCACATCGGCTTGTGACTTTGCTGTTGAAGACTTGACTGAGCACATTGAAGAACGGCAGGAGCTGCTCCATACTGCGCACGGTGCAGATGGTGAGCAGCAAGTGCCCTGGCTCCCAACCCAATGTTCTCCCTGAGTTGTCTTCCTCTGGATTTTTCTGCAGAAAACAAAAAGTGAACTGGTATTAATACAACAGACAATGTGGTATGTTAGAAAAATTAAAAATATATAAACTTTGGCAATTGGTCAAGAAATGAATACAAATGACATTAAGTTTCTAACTCCTGACCTGATCAAAACCCTTGGTGCTTCTGAGACCTTTTACTGCCATTTATTAGTTTTACATGGAGCAGTCTAACATTGTAGTAATAGTTCCCAACTAGAATGCGCAGATAAGCTTAGTTAACAGAAATAGCTTTGAACAGGAATAGAGTCAAACATAAAAGTTTTATGTTGTGCTTTGTATTTACTCAAAAAGCTCCCAGGTTTCTGAACCCTCACTACTGTAACCAAGGACTAGGTCACAAAATTACTACAGAAAAAAGGAACAAAGTGCTTTATACATTTCATAATATATCCCCTTTTATTATAATTAGTTAATTCCCTTTTATCTAAATGGCCTAAATTTGCCATGATGGTAGCAGTGTCCAAAGTGAATAATTACTGTCAGTACTGCATCACAGAGAAAGGAAGGGATCCCTCAGGAGACACTGCTGTCTCCTTCTGGGTTGTGCTAAACAACATAGGGAGGAAAGCTGGACCTGGAGTCAAAGGAATTGAGTTAGTGTGCTGGCTCTGCCATACTTACGGCACCCTTGGGCAGGATATACAAAGGTTCCTCACTTATAAAATGGGACAGTCTAAAACTACCTTTTAGTAGAGAAGTCAAATGAGAAGGTATGTGAAAACTCTGTCAACTAAATATAAAGACTAATAATTTGGGTATTAAGAGGCTAGTTTGAGAAGCCACCTGAATTACACAAACACAGCTACAGACATCATTCTGTCTAGAGAAAGATAAGAGAGAACAGGTTGGTTGAACTTGGGCAGAATCACAGATACAATTCCACACTAAAGAATGAAAATAAGCAATGAACTAGACAGAAGGAAGAAATCATGAAGACTTAGGAAGCAGAATTACAATCTGTCATATTAACAAATGGAGTTTGCCTTCTAAGATCAGATGTTGCTCAGAAACTTTCATTGTTTACCTAATAATTTAATATCACTAGTTTCCTAGTGGGTCAAGCAGATGCAAAATCCAGCTTATTTTCTTCTATGTGCTCTCAAGCTTATTGCTTATTTTAAAGTAAAATCCTGAAAAAGGAAAATATTAGGTTGGTGCAAACGTAATTGCGGTTTTTGCATTGTTGAAATTTGCCGTTTTATATTGGAGTACATTCTTAAATAAATGTGGTTATGTTATACATCATTTTAAGCATATTTCTCACTTTTTTTTTGCTAATGACTTATTGCTGTTTATATTTATTTTAGACTATGGAAATGATGTTAGACAAAAATCAAATTTAGCGATTTTCTGAGTTCAAAATAGGTTATAAAGCAGCAGAGACAACACACAACATCAACAATGCATTTGGCCCAGGAACTGCTAATGAACATACAGTGCCGTGATGGCTCAAGAAGTTTTGCAAAGGAGACTAGAGCCTTGAAGATGAGGAGTGCAGTGGCCAGTCATCGGAAATTGATAATGACCAATTGAGAACATCATCGAAGCTGATCCTCTTACAACTATAAGAGAGCTGCCCAAGAACTCAATGTTGACCATTTTATGGTCGTTCGGCATTTGAAGCAAATTGAAAAGGTGAAAAAGCTCAATAAATGGGTGCCTCATGAGCTGAGTGAAAAATAAAAAAATTCGTTGTTTTGAAGTGTCATTTTCTCTATTCTATGCAACAATAATGAATCATTTCTCTATCGGATTGTGATGTGTGCCAAAAGGTGGATTTTATACGACAACTGGCGATGACCAGCTCAGTGGCTGGACTGAAAGAAGCTCCAAAGCACTTCCCAAAGCCAAACTTGCTCCAAAAAATGGTCATGGTCATTGTTTGGTGGTTTGCTGCCAGTCTGATCCACTACAGCTTTCTGAATCCAGGTGAAACCATTACATCTGATAAGTATGCTCAGCAAATCAATGAGATGCACCAAAAACTGCAATGCCTGCAGCCGGCATTGGCCACCAGAAAGGGCCCAATTCTTTTCACGACAACACTGGGCCGCACGTTGCACAACCAACGCTTCGAAAATTGAACTAATTGGGCTATGAAGTTTTGCCTCATCTGCCATATTCACCTGACCTCTTGCCAACAAACTACCACTTCTTTAGGCATCTCAGCAACGTTTTGCAGGGAAATTGCTTCCACAACTAGCAGGACACAGAAAATGCTTTCCAAGAGTTCGTCAAATTTGGAAGCATGGATTTTTATGCTACAGGAGTAAACAAACTTATTTCTCATTGGCAAAAATGTGTTGATTGTAATGGTTCCTATTTTAATTAATAAAGATTTGTGTGAACCTAGTTATAATGACTT	0.267953	0	0	0	0	0.342721	0.060468	0.066377	0	0	0	0	0.130159
TALONT000293497	ENSG00000263001	GTF2I	TALONT000293497	coding	GAGAGAGAAGCTGGGAGAGCAGAGAAAAGGGGCCACCGGTCGCCCCCCCGCTTCCCCGCACGCGCTCTCCAGCCGCGGCCGCCCGCCTGCCGCGGTCACCCCGGCCTCTGCCTCTGTCCCCCAGTGATCGGATCAAGGCGCTGAGCGAGGCCCTGCCTGCGGGGCGGCCATGCGGCGGTGACAGGAGCGCGACCGACACGCACGGGCCCCTCGCCCCCTCTCGCCTCCCGTCCGCTCGCCAGCTCCCCTCAGCCGAGGCTGCTCCGCGGCGGCCGCAGCCCGCGCGCGGCCCACACTCGCCTCCCCTCGGCACCCCCGGCCCCGGAGCTGCCTGGAGGCGGCCGCACTCGGGGATCATGGCCCAAGTTGCAATGTCCACCCTCCCCGTTGAAGATGAGGAGTCCTCGGAGAGCAGGATGGTGGTGACATTCCTCATGTCAGCTCTCGAGTCCATGTGTAAAGAACTGGCCAAGTCCAAAGCCGAAGTGGCCTGCATTGCAGTGTATGAAACAGACGTGTTTGTCGTCGGAACTGAAAGAGGACGTGCTTTTGTCAATACCAGAAAGGATTTTCAAAAAGATTTTGTAAAATATTGTGTTGAAGAAGAAGAAAAAGCTGCAGAGATGCATAAAATGAAATCTACAACCCAGGCAAATCGGATGAGTGTAGATGCTGTAGAAATTGAAACACTCAGAAAAACAGTTGAGGACTATTTCTGCTTTTGCTATGGGAAAGCTTTAGGCAAATCCACAGTGGTACCTGTACCATATGAGAAGATGCTGCGAGACCAGTCGGCTGTGGTAGTGCAGGGGCTTCCGGAAGGTGTTGCCTTTAAACACCCCGAGAACTATGATCTTGCAACCCTGAAATGGATTTTGGAGAACAAAGCAGGGATTTCATTCATCATTAAGAGACCTTTTTTAGAGCCAAAGAAGCATGTAGGTGGTCGTGTGATGGTAACAGATGCTGACAGGTCAATACTATCTCCAGGTGGAAGTTGTGGCCCCATCAAAGTGAAAACTGAACCCACAGAAGATTCTGGCATTTCCCTGGAAATGGCAGCTGTGACAGTAAAGGAAGAATCAGAAGATCCTGATTATTATCAATATAACATTCAAGGAAGCCACCATTCTTCAGAGGGCAATGAAGGCACAGAAATGGAAGTACCAGCAGAAGATGATGATTATTCTCCACCGTCTAAGAGACCAAAGGCCAATGAGCTACCGCAGCCACCAGTCCCGGAACCCGCCAATGCTGGGAAGCGGAAAGTGAGGGAGTTCAACTTCGAGAAATGGAATGCTCGCATCACTGATCTACGTAAACAAGTTGAAGAATTGTTTGAAAGGAAATATGCTCAAGCCATAAAAGCCAAAGGTCCGGTGACGATCCCGTACCCTCTTTTCCAGTCTCATGTTGAAGATCTTTATGTAGAAGGACTTCCTGAAGGAATTCCTTTTAGAAGGCCATCTACTTACGGAATTCCTCGCCTGGAGAGGATATTACTTGCAAAGGAAAGGATTCGTTTTGTGATTAAGAAACATGAGCTTCTGAATTCAACACGTGAAGATTTACAGCTTGATAAGCCAGCTTCAGGAGTAAAGGAAGAATGGTATGCCAGAATCACTAAATTAAGAAAGATGGTGGATCAGCTTTTCTGCAAAAAATTTGCGGAAGCCTTGGGGAGCACTGAAGCCAAGGCTGTACCGTACCAAAAATTTGAGGCACACCCGAATGATCTGTACGTGGAAGGACTGCCAGAAAACATTCCTTTCCGAAGTCCCTCATGGTATGGAATCCCAAGGCTGGAAAAAATCATTCAAGTGGGCAATCGAATTAAATTTGTTATTAAAAGACCAGAACTTCTGACTCACAGTACCACTGAAGTTACTCAGCCAAGAACGAATACACCAGTCAAAGAAGATTGGAATGTCAGAATTACCAAGCTACGGAAGCAAGTGGAAGAGATTTTTAATTTGAAATTTGCTCAAGCTCTTGGACTCACCGAGGCAGTAAAAGTACCATATCCTGTGTTTGAATCAAACCCGGAGTTCTTGTATGTGGAAGGCTTGCCAGAGGGGATTCCCTTCCGAAGCCCTACCTGGTTTGGAATTCCACGACTTGAAAGGATCGTCCGCGGGAGTAATAAAATCAAGTTCGTTGTTAAAAAACCTGAACTAGTTATTTCCTACTTGCCTCCTGGGATGGCTAGTAAAATAAACACTAAAGCTTTGCAGTCCCCCAAAAGACCACGAAGTCCTGGGAGTAATTCAAAGGTTCCTGAAATTGAGGTCACCGTGGAAGGCCCTAATAACAACAATCCTCAAACCTCAGCTGTTCGAACCCCGACCCAGACTAACGGTTCTAACGTTCCCTTCAAGCCACGAGGGAGAGAGTTTTCCTTTGAGGCCTGGAATGCCAAAATCACGGACCTAAAACAGAAAGTTGAAAATCTCTTCAATGAGAAATGTGGGGAAGCTCTTGGCCTTAAACAAGCTGTGAAGGTGCCGTTCGCGTTATTTGAGTCTTTCCCGGAAGACTTTTATGTGGAAGGCTTACCTGAGGGTGTGCCATTCCGAAGACCATCGACTTTTGGCATTCCGAGGCTGGAGAAGATACTCAGAAACAAAGCCAAAATTAAGTTCATCATTAAAAAGCCCGAAATGTTTGAGACGGCGATTAAGGAGAGCACCTCCTCTAAGAGCCCTCCCAGAAAAATAAATTCATCACCCAATGTTAATACTACTGCATCAGGTGTTGAAGACCTTAACATCATTCAGGTGACAATTCCAGATGATGATAATGAAAGA	0.144638	11.6551	0	0	0	0	0	0	0	0	0	0	0
TALONT000293498	ENSG00000156735	BAG4	TALONT000293498	coding	AACCCTGGAATGACCCTGCCCCATTATCCTTATGGAGATGGTAATCGTAGTGTTCCACAATCAGGACCGACTGTACGACCACAAGAAGATGCGTGGGCTTCTCCTGGTGCTTATGGAATGGGTGGCCGTTATCCCTGGCCTTCATCAGCGCCCTCAGCACCACCCGGCAATCTCTACATGACTGAAAGTACTTCACCATGGCCTAGCAGTGGCTCTCCCCAGTCACCCCCTTCACCCCCAGTCCAGCAGCCCAAGGATTCTTCATACCCCTATAGCCAATCAGATCAAAGCATGAACCGGCACAACTTTCCTTGCAGTGTCCATCAGTACGAATCCTCGGGGACAGTGAACAATGATGATTCAGATCTTTTGGATTCCCAAGTCCAGTATAGTGCTGAGCCTCAGCTGTATGGTAATGCCACCAGTGACCATCCCAACAATCAAGATCAAAGTAGCAGTCTTCCTGAAGAATGTGTACCTTCAGATGAAAGTACTCCTCCGAGTATTAAAAAAATCATACATGTGCTGGAGAAGGTCCAGTATCTTGAACAAGAAGTAGAAGAATTTGTAGGAAAAAAGACAGACAAAGCATACTGGCTTCTGGAAGAAATGCTAACCAAGGAACTTTTGGAACTGGATTCAGTTGAAACTGGGGGCCAGGACTCTGTACGGCAGGCCAGAAAAGAGGCTGTTTGTAAGATTCAGGCCATACTGGAAAAATTAGAAAAAAAAGGATTATGAAAGGATTTAGAACAAAGTGGAAGCCTGTTACTAACTTGACCAAAGAACACTTGATTTGGTTAATTACCCTCTTTTTGAAATGCCTGTTGATGACAAGAAGCAATACATTCCAGCTTTCCTTTGATTTTATACTTGAAAAACTGGCAAAGGAATGGAAGAATATTTTAGTCATGAGTTGTTTTCAGTTTTCAGACGAATGAATGTAATAGGAAACTATGGAGTTACCAATATTGCCAAGTAGACTCACTCCTTAAAAAATTTATGGATATCTACAAGCTGCTTCTTACCAGCAGGAGGGAAACACACTTCACACAACAGGCTTATCAGAAACCTACCAGATGAAACTGGATATAATCTGAGACAAACAGGATGTGTTTTTTTAAACATCTGGATATCTTGTCACATTTTTGTACATTGTGACTGCTTTCAACATATACTTCATGTGTAATTATAGCTTAGACTTTAGCCTTCTTGGACTTCTGTTTTGTTTTGTTATTTGCAGTTTACAAATATAGTATTATTCTCTACTTCTTGGTACATTTTGTAGTAATATGTTTAATATAATTATTCAAGAGACTATATTGACAGCCAGATAGTATGGCAGTTCTGAAAAAATTTATATCTTTTCACCACTTGAATATACTGCAATGTGTAGTGAGTAAATTGTCTCCCTTTTTCTATAGATCATTAGGTTAGAGTTTTTTTCTTCTTTTTTTTTTTTTTTTTTTTTTACCACTTCTGCTGTTCATGGTAGTAGTGGAAGGTAAATTTGGAAATGGCATTGACATAAAATGAAAATGTTTACGGACACTTTTCTTTTTTGCTTTTTTATTGTATTTGGATAAAGATCCACTTAAAAGTTATCTGTTTTTTCCTGTTTTTTTTTTTTTTCCCCAAAGTGTAGTTATGTTTTCACTATTGCTGCTTCTATAGAGGGCATTGTGATAGAGAGTTACAGATGAAACATTAAATGCCACAGTGAGTAGAAATAATTACTACAAAAAGTAATAAATATGATTACTTGGTAATATCATTCTCCATCTAAAATACTAGTTTCACCTGTGAGCAGATTTCAGCTCAGTTTATAGTTAAAAACAATGAGGGTAAAATGGGATTCATGCTCAGGGAATGAATCAGCCATAGTTAGAGTGGGAAATTATTATTTTCTTCATTTAAAGGTAGATTTTATGTTTATTTCCCTAAATTGCATAAGATAAAATTGTCTGTTTAATAAAAAGACATTTATTACCATTATTAACAGTCATTTTAGAGCCAAATTTAAGAAAAGGATATTGAAAGGGTCTTTATTGGCCTTGTTTGGGTAACTCTATGCTGTTAGATAGAAGAGACTTAGGTAAATAACTTTTTATGTCTGAGGTGAGTACACAATATTGGTTCTTGGAAAAATAGCTGTTTCTTCATAAGATACCCAAGTGATAATTTTTTTTCCCCTAGACTGTCAGGCCTATGAGTAAATACTAAATCTATTAGCTGTCCCCACTCATAAACCAAACCAAACCAATACAAACAGATGAGGAGAGGAAATGTAGTAAAAATACTGGCTGGGTCTTATGATTGGGATGAGTGATTTTATAAGATAATATGGTGATAATTTTATTCTAGGATTTTATTTTTGGCCTAATATAGGAATGTTTAAAAAAGGCTTTTCTATGAAAATTAGAAATTTATACTTGAAATTAAAAGTCTAGAAGGGGGAGGACCTTAAAGCTAAGCTACCAGTAAGACAATGAATAATTCAGAAGAGAACACTATTCTTTTACTGACTGAGTGCCCAAGATGCCAATTTCCATGAAGTCTTGATTTATATATATGTACACATGTTATGCACATACATGTTTGTTTTCTAACAGTTATTTTTTAAGCTTTTGAGATAATTTTAGACTTACAGAAGAGTTGTAAAAGTAGTAGAGTTCTTGTATACTCTGCACCCACCTTGCCCTTATGTTAACATCTTACGTAACAATAGAACATTTGTCAAAATTAAGAAATTAACCTTGATATAATACTAACTAAAGTAGAAAGTTTAAAAAGTAGAGATTTTAGTCTTTTCACTAATGTCCTTTTACTGTTCCAAGACCCAGCCTTGCATTTAGCTATCATGCCTACGTCCTGTCTTCCAGTCTGTGACAGTGTATCATAACAGGGGATACCTGATGTTGTAATGTATTTCTGGTGTTGTTAACCTTGATCACTATGCTAAGGTGGTGTCTGCTAGGATTCGCTACTGTAAACTTACTGTGTTTTCCTTGTAATTATTGAATATTTGCTGGAGATACCCGGAGACTATGCAAATGTCCCGTTTCTGCTTAAACTTTTGCTCATTTTACTATCCATTGGCAGATCTTGCTTGTGGCAGTTACTACTGTGGTGTTCTAATGGTGATTTTCTATTTCTCTCAATCCTTCTACATTTATTATTGGAATTCTTCTGTAAGGAAGAGTTGTCAGTTCTGGATTTATATTTTTAACTATAATAAGATATTCAGGATAAGTATAGATTTAGAACTTAAAGATGTTAAATCATGTTAAAATTATTCCAAATACCAATATCAAAGAAAACTAAGTTGGTAATCTATCTCAGAAAATATATGAACTTAAGAAGGAAAATAGTATTTATGATTTGTAGAATTGGTTCAACTTTTGACTTAATACTGACTTTGGACTGAATTCAAAGTTTTCTTGAAATTTCACATCTGGACTTTTTAAAGTGTCTACATTTATATTACTTTGGGGATCATTTTGTCAAAGTCTTGAATAAAGTTACCCAGTCCTGGCATGATAAACACAA	0.225627	0	0	0	0	0	0	0	0	0	0	0	0
TALONT000293499	ENSG00000167881	SRP68	TALONT000293499	coding	GCGGCGCAGGGGCAAGATGGCTGCTGAGAAGCAGGTCCCAGGTGGCGGCGGCGGTAGCGGCGGTGGACGTGGTGCCGGAGGGGAAGAAAATAAAGAAAACGAACGCCCTTCGGCCGGATCGAAGGCAAACAAAGAATTTGGGGATAGCCTGAGTTTGGAGATTCTTCAGATTATTAAGGAATCCCAGCAGCAGCATGGTTTACGGCATGGAGATTTTCAGAGGTACAGGGGCTACTGTTCCCGTAGACAAAGACGTCTTCGAAAAACACTCAACTTCAAGATGGGTAACAGACACAAATTCACAGGGAAGAAAGTGACTGAAGAGCTTCTGACCGATAATAGATACTTGCTTCTGGTTCTGATGGATGCTGAAAGAGCCTGGAGCTACGCCATGCAGCTGAAACAGGAAGCCAACACTGAACCCCGAAAACGGTTTCACTTGTTATCTCGCCTACGCAAAGCCGTGAAGCATGCAGAGGAATTGGAACGCTTGTGTGAGAGCAATCGCGTGGATGCCAAGACCAAATTAGAGGCTCAGGCTTACACAGCTTACCTCTCAGGAATGCTACGTTTTGAACATCAAGAATGGAAAGCTGCCATTGAGGCTTTTAACAAATGCAAAACTATCTATGAGAAGCTAGCCAGTGCTTTCACAGAGGAGCAGGCTGTGCTGTATAACCAACGTGTGGAAGAGATTTCACCCAACATCCGCTATTGTGCATATAATATTGGGGACCAGTCAGCCATCAATGAACTCATGCAGATGAGATTGAGGTCTGGGGGCACTGAGGGTCTCTTGGCTGAAAAATTGGAGGCTTTGATCACTCAGACTCGAGCCAAACAGGCAGCTACCATGAGTGAAGTGGAGTGGAGAGGGAGAACGGTTCCAGTGAAGATTGACAAAGTGCGCATTTTCTTATTAGGACTGGCTGATAACGAAGCAGCTATTGTCCAGGCTGAAAGCGAAGAAACTAAGGAGCGCCTGTTTGAATCAATGCTCAGCGAGTGTCGGGACGCCATCCAGGTGGTTCGGGAGGAGCTCAAGCCAGATCAGAAACAGAGAGATTATATCCTTGAAGGAGAGCCAGGGAAGGTGTCTAATCTTCAATACTTGCATAGCTACCTGACTTACATCAAGCTATCAACGGCAATCAAGCGTAATGAGAACATGGCCAAAGGTCTGCAGAGGGCTCTGCTGCAGCAGCAGCCAGAGGATGACAGCAAGCGCTCACCCCGGCCCCAGGACCTGATCCGACTCTATGACATCATCTTACAGAATCTGGTGGAATTGCTCCAGCTTCCTGGTTTAGAGGAAGACAAAGCCTTCCAGAAAGAGATAGGCCTCAAGACTCTGGTGTTCAAAGCTTACAGGTGTTTTTTCATTGCTCAGTCCTATGTGCTGGTGAAGAAGTGGAGCGAAGCCCTTGTCCTGTATGACAGAGTCCTGAAATATGCAAATGAAGTAAATTCTGATGCTGGCGCCTTCAAGAACAGCCTAAAGGACCTGCCTGATGTGCAAGAGCTCATCACTCAAGTGCGGTCAGAGAAGTGCTCCCTGCAGGCCGCAGCCATCCTTGATGCAAACGACGCTCATCAAACAGAGACCTCCTCCTCCCAAGTCAAGGACAATAAGCCTCTGGTTGAACGGTTTGAGACATTCTGCCTGGACCCTTCCCTTGTCACCAAGCAAGCCAACCTTGTGCACTTCCCACCAGGCTTCCAGCCCATTCCCTGCAAGCCTTTGTTCTTTGACCTGGCCCTCAACCATGTGGCTTTCCCACCCCTTGAGGACAAGTTGGAACAGAAGACCAAGAGTGGCCTCACTGGATACATCAAGGGCATCTTTGGATTCAGGAGCTAACCAGGCTCTTCCTCGGGGGCGGGGGAGATTCTGACTCTTAATCTGTATTGTGAGAAAATCCCAGCAAGTTCCATGATATTAAATCCAGGTCTGCATTGGCCCGGGGCAAGAGTTTAACATCTTCGGCCCTGCATTCCTACATCTTGTGTCTGTACACGTTCTTAAGCAGCGTGTCAGGAGAGCACCCTGTTGTCTTCTGGTAAATGTGTGCAGGGTCATCCTGTCTCCTGTACCTCCTGGGAAAGGGGCCGCTGCTGTCTGGTGCCCTGTGAGCTGTGATTGATTGCCTTTGGTCAGTAATGCGTTCAGGAGTCCACACCAGGCACAGATGGGGCCTTGAAACGCTTTGTCATGCTTCTTCAGTACCATGGATTTGAAATGAACTCATCCTTGCTGTGAGCATCCAGGAGCCCTTGAGAAGTTTATCTATGACTATGAAACTGGCAACGTCACCCCAGAATTACGGTCAGCCTTATTCCCCTTCACCTCCCAGTGAACGCTAAGAAGTTTCAGACAAGCAGAGAGCTCTATTTTTAGAAGAAATATGTTACACTCAGAAATGATGAAACCAAATCTTATATTAAAAGGCAAAGATGACGGAG	0.614	47.9486	41.287	42.6389	38.3422	44.606	35.5948	55.9198	35.4219	38.9673	67.2739	67.2313	47.4698
TALONT000293500	ENSG00000117500	TMED5	TALONT000293500	coding	GGAGAACTGCGCTTCTCTTTCGGAGGGAGTGTTCGCCGCCGCCGCGGCCGCCACCTGGAGTTTCTTCAGACTCCAGATTTCCCTGTCAACCACGAGGAGTCCAGAGAGGAAACGCGGAGCGGAGACAACAGTACCTGACGCCTCTTTCAGCCCGGGATCGCCCCAGCAGGGATGGGCGACAAGATCTGGCTGCCCTTCCCCGTGCTCCTTCTGGCCGCTCTGCCTCCGGTGCTGCTGCCTGGGGCGGCCGGCTTCACACCTTCCCTCGATAGCGACTTCACCTTTACCCTTCCCGCCGGCCAGAAGGAGTGCTTCTACCAGCCCATGCCCCTGAAGGCCTCGCTGGAGATCGAGTACCAAGTTTTAGATGGAGCAGGATTAGATATTGATTTCCATCTTGCCTCTCCAGAAGGCAAAACCTTAGTTTTTGAACAAAGAAAATCAGATGGAGTTCACACGTGTATAAGAAGTAAAAATGGGCCAGGCACTGCGGTTCACGCCTATAATCCCAGCACTTTCCGAGGCCAAGGAATCCATCAACAGCATCAAGTCCAGACTAAGCAAAAGTGGGCACATACAAACTCTGCTTAGAGCATTTGAAGCTCGTGATCGAAACATACAAGAAAGCAACTTTGATAGAGTCAATTTCTGGTCTATGGTTAATTTAGTGGTCATGGTGGTGGTGTCAGCCATTCAAGTTTATATGCTGAAGAGTCTGTTTGAAGATAAGAGGAAAAGTAGAACTTAAAACTCCAAACTAGAGTACGTAACATTGAAAAATGAGGCATAAAAATGCAATAAACTGTTACAGTCAAGACCATTAATGGTCTTCTCCAAAATATTTTGAGATATAAAAGTAGGAAACAGGTATAATTTTAATGTGAAAATTAAGTCTTCACTTTCTGTGCAAGTAATCCTGCTGATCCAGTTGTACTTAAGTGTGTAACAGGAATATTTTGCAGAATATAGGTTTAACTGAATGAAGCCATATTAATAACTGCATTTTCCTAACTTTGAAAAATTTTGCAAATGTCTTAGGTGATTTAAATAAATGAGTATTGGGCCTAATTGCAACACCAGTCTGTTTTTAACAGGTTCTATTACCCAGAACTTTTTTGTAAATGCGGCAGTTACAAATTAACTGTGGAAGTTTTCAGTTTTAAGTTATAAATCACCTGAGAATTACCTAATGATGGATTGAATAAATCTTTAGACTACAAAAGCCCAACTTTTCTCTATTTACATATGCATCTCTCCTATAATGTAAATAGAATAATAGCTTTGAAATACAATTAGGTTTTTGAGATTTTTATAACCAAATACATTTCAGTGTAACATATTAGCAGAAAGCATTAGTCTTTGTACTTTGCTTACATTCCCAAAAGCTGACATTTTCACGATTCTTAAAAACACAAAGTTACACTTACTAAAATTAGGACATGTTTTCTCTTTGAAATGAAGAATATAGTTTAAAAGCTTCCTCCTCCATAGGGACACATTTTCTCTAACCCTTAACTAAAGTGTAGGATTTTAAAATTAAATGTGAGGTAAAATAAGTTTATTTTTAATAGTATCTGTCAAGTTAATATCTGTCAACAGTTAATAATCATGTTATGTTAATTTTAACATGATTGCTGACTTGGATAATTCATTATTACCAGCAGTTATGAAGGAAATATTGCTAAAATGATCTGGGCCTACCATAAATAAATATCTCCTTTTCTGAGCTCTAAGAATTATCAGAAACAGGAAAGAATTTAGAAAAACTTGAGAAAACCTAATCCAAAATAAAATTCACTTAAGTAGAACTATAAATAAATATCTAGAATCTGACTGGCTCATCATGACATCCTACTCATAACATAAATCAAAGGAGATGATTAATTTCCAGTTAGCTGGAAGAAACTTTGGCTGTAGGTTTTTATTTTCTACAAGAATTCTGGTTTGAATTATTTTTGTAAGCAGGTACATTTTATAAAATGTAAGCCCTACTGTAAGGTTTAGCACTGGGTGTACATATTTATTAAAAATTTTTATTATAACAACTTTTATTAAAATGGCCTTTCTGAACACTTTATTTATTGATGTTGAAGTAAGGATTAGAAACATAGACTCCCAAGTTTTAAACACCTAAATGTGAATAACCCATATATACAACAAAGTTTCTGCCATCTAGCTTTTTGAAGTCTATGGGGGTCTTACTCAAGTACTAGTAATTTAACTTCATCATGAATGAACTATAATTTTTAAGTTATGCCCATTTATAACGTTGTTTATGACTACATTGTGAGTTAGAAACAAACTTAAAATTTGGGGTATAGAACCCCTCAACAGGTTAGTAATGCTGGAATTCTTGATGAGCAATAATGATAACCAGAGAGTGATTTCATTTACACTCATAGTAGTATAAAAAGAGATACATTTCCCTCTTAGGCCCCTGGGAGAAGAGCAGCTTAGATTTCCCTACTGGCAAGGTTTTTAAAAATGAGGTAAATGCCGTATATGATCAATTACCTTAATTGGCCAAGAAAATGCTTCAGGTGTCTAGGGGTATCCTCTGCAACACTTGCAGAACAAAGGTCAATAAGATCCTTGCCTATGAATACCCCTCCCTTTTGCGCTGTTAAATTTGCAATGAGAAGCAAATTTACAGTACCATAACTAATAAAGCAGGGTACAGATATAAACTACTGCATCTTTTCTATAAAACTGTGATTAAGAATTCTACCTCTCCTGTATGGCTGTTACTGTACTGTACTCTCTGACTCCTTACCTAACAATGAATTTGTTACATAATCTTCTACATGTATGATTTGTGCCACTGATCTTAAACCTATGATTCAGTAACTTCTTACCATATAAAAACGATAATTGCTTTATTTGGAAAAGAATTTAGGAATACTAAGGACAATTATTTTTATAGACAAAGTAAAAAGACAGATATTTAAGAGGCATAACCAAAAAAGCAAAACTTGTAAACAGAGTAAAAATCTTTAATATTTCTAAAGACATACTGTTTATCTGCTTCATATGCTTTTTTTAATTTCACTATTCCATTTCTAAATTAAAGTTATGCTAAATTGAGTAAGCTGTTTATCACTTAACAGCTCATTTTGTCTTTTTCAATATACAAATTTTAAAAATACTACAATATTTAACTAAGGCCCAACCGATTTCCATAATGTAGCAGTTACCGTGTTCACCTCACACTAAGGCCTAGAGTTTGCTCTGATATGCATTTGGATGATTAATGTTATGCTGTTCTTTCATGTGAATGTCAAGACATGGAGGGTGTTTGTAATTTTATGGTAAAATTAATCCTTCTTACACATAATGGTGTCTTAAAATTGACAAAAAATGAGCACTTACAATTGTATGTCTCCTCAAATGAAAATTCTTTATCTGAAATTTTAAAAGACATTGATTCCACATGTAAGGATTTTTCATCTGAAGTACAATAATGCACAATCAGTGTTGCTCAAACTGCTTTATACTTATAAACAGCCATCTTAAATAAGCAACGTATTGTGAGTACTGATATGTATATAATAAAAATTATC	0.178663	0	0.022633	0	0	0	0	0	0	0	0	0	0.044039
TALONT000293501	ENSG00000164209	SLC25A46	TALONT000293501	coding	AGAATTTACCCCTGACGCGGCGGCGGCCGACGGGAAGCTGTGTGTGCTTAGGTCGTGGTGGCCCCGGTGGTGGTGGGCTCCGGGCGGGCTCGCGTCATCCTGCCCCCGCTGCGATGCATCCGCGGCGCCCGGACGGATTTGATGGCTTGGGCTACCGGGGTGGTGCCCGGGACGAGCAGGGCTTTGGCGGCGCCTTCCCTGCAAGGTCCTTCAGCACCGGGTCGGACCTGGGCCACTGGGTGACGACTCCCCCAGATATCCCCGGCAGCCGCAACCTGCACTGGGGCGAGAAGAGCCCGCCCTACGGCGTGCCCACCACCTCCACCCCGTACGAAGGCCCCACGGAGGAACCCTTTTCCAGTGGCGGCGGCGGCAGTGTGCAGGGGCAGAGCAGTGAACAGCTGAATAGATTTGCTGGATTTGGTATTGGACTTGCAAGTCTCTTTACAGAAAATGTATTGGCACATCCTTGCATTGTTCTACGCCGCCAATGTCAGGTTAATTACCATGCTCAGCATTACCATCTCACTCCATTTACAGTCATCAATATTATGTACAGTTTCAACAAAACTCAGGGAGGTTTTACATAAATGGAGTCCTAAACAAATAGGAGAACACCTTCTACTGAAATCCCTAACTTACGTGGTGGCAATGCCTTTTTATTCAGCAAGTCTGATTGAAACAGTGCAGAGTGAGATAATTCGAGATAATACTGGCATTTTGGAGTGTGTTAAAGAAGGAATTGGAAGAGTGATAGGCATGGGAGTGCCTCATAGCAAACGACTTCTTCCGCTTCTTTCCTTGATCTTCCCTACGGTGCTTCATGGAGTTCTTCATTACATCATCAGCTCAGTTATTCAGAAGTTTGTCCTACTAATTCTAAAGAGAAAGACTTACAATAGCCACCTAGCTGAGAGCACTAGCCCTGTGCAGAGTATGTTGGATGCTTATTTTCCAGAACTTATTGCTAACTTTGCTGCCAGTCTTTGTTCTGACGTTATACTTTACCCATTGGAAACAGTTTTGCACCGCCTTCACATTCAAGGAACACGCACAATAATTGACAATACAGACCTTGGCTATGAAGTGCTTCCAATTAATACACAATATGAGGGAATGAGAGACTGTATCAATACCATAAGGCAGGAGGAAGGAGTGTTTGGTTTTTATAAAGGGTTTGGTGCTGTTATAATACAGTACACACTGCATGCAGCTGTTTTACAGATTACCAAAATTATTTACTCTACACTTCTTCAAAATAACATTTGAGATTTAGGTTCCTTCACTGAGTAGTCTGGAAGATATAATCTGGATAATTTGCTATGAAGTTATGAGGGATACAAGTGAAATACTGGGGAAGAAAATGGATTGGAAAGTAAAATTGGTACTAAAGCCCATACTGATTATCTTGACTTTGTTTTTTAAGGCATAGGTATATATTTTGGATCAAAATCCTTCCAAATTTGAAAACTCAATAAAAATAACACTTATTAAATTCTAGTTAGTGTAGCACTCATGCTGAAGTAAACATGATCGTAGGCAGAAGCAAAATTTTATTATAAAATCTAAAACAAAACTTTATAGAGTTGAATCTATTCCATCTGACTTCAATATTTGCCAAACGTTTATTTTACCTCCTAGATTGATGTTGGTATAGTATCCTTAATACAGTGTAGTATATTAATGTCCTTAATACAATCAGGAGGTTTTTACCTTTAAGCAAATAAATTATGTCATTATTGAAAAAGACTTAAGGGATGATTAGACTTGGCAATCTGTAAGCAGGAGTATAAATGTTTTAAATTGCATTGTCCCTATGTAACTATCTTAATGGCTATATATATGTATTTTATAAAGCCATTTATGTATACACATGTAACTTGGAATTTCCTTCATCCCTACACATTTTCTACACTTACATCACCTTATTGCATAAAACAAAGTCACGCGCTTTCTGCTTGAACATCAAAATATCAAAAACCAAGGTACCCAAAAGATACAAGTCAGAGACAACATCCTTGTCCATATCCAAACCCAGTGTTTCAGTGCTAGCAACTTAATTTCTCATACATTTATAGAGTTTGGTTTGCTTTGCTAGTTGTGTGAATCATTGGGCTGTTTTTAGAGCCACTGTTAAGAGAGAATATAAAATAATCATGACAATTACTACTGTTTCCACATTTACAAATTGTGTACTTAAATGAACCTCATTTCCCTTTTATTTCTGAATGGCTTGTCTGAGAGGAAACAAAATTAAAATTCATCTGGGAATTTGTGCCTCTTGTCTAGTATATAGTCACCACTAAATAATGGCTTCCGTTTTTATTTTCTTTCAGGTTTTGCTTTAAATTTTGTTTTCCAAAATAGATGTACGTGGAGGGAAAAGCAATTATTCTTATCACCTTTTATTTAAACTTCTTTAGATGAATACTGAAGAAAAATCCAAACCTTAAAGGAAATGTGCCCTTGTATTTTATGGGTGAGGGGAAAAAGTACATTTGTACATTTCAACATATAATAAGCAAAAAAATTACTAATCAGTTTAATAAAAACATTTTGTCTATTCCTAAATGTAATTTGGTGGGTTAAGCACTTTGTGTAGTAAAATGATATGTGTCTGCTCTATCATTAGACATTTTAAAGTTTCATGTCTTCACGTGAATAATCACAGTTGTATCATGAACCATTTAGCGCTCTGAAGCACAGTGACTTTGCACTGATATTGTCCAACCAAGAATGCATACGAATAGAAATTCATTTTACTTGCTAAATGTCACAGAAATGGTTACTTTTTGCAAATAGTAGTGTTGGAACAAAAAAGTGATATCCAAAAAGTGTAAAAACAGTAATAAGTAGCAAATCTCTCGTGTGTGTGTGTGTGTAGTTACTGAAACACCTACATTTTCCATTTTTAAATTCCACCAAAAGGGGGAAAATAAAATTAAACACCACTGATCACATTTTATATTTTATGGTGACTATTTTAGATTAAGGTTTACTTTGTCCAACCAATAGCATTTAAATTGTTTTCAATTAGGATAGTTTCAGATAAGAGTAAACCAGAAAATTTCAAGTTTGAAAAATTTCTAGAAAAGAATCTGAATAGAATCAAGTATTTACTAGTGAAAATCTGTAGGATCCTTTGTTTAGCTAAAAATTAAATATTTCAGGATATTTTTTGGAAGTTAGCATGAAAATAGTTAGTTACATAAATTCATTTTATTGTAGAATAATTATAAGACTGATAGGCTGAACCATACACAAATAAGGTTGATCTTGTTTTCCTTTTTGGAGAAAGAGAATACAAATTAACATTAAAATTGAAATGTAGAAAGTAAAATATGAATAATTTTTTACAACCACTCCAAATTAGTTGAAACAAAATCTTGAACGGTCACGCACTTAAATTTAAGCTAGCCAAATATGTTGCACTGAATTTTGAAAAGAATGAGTGAGATAACTGTAAGATACGCTCGTTCCCTTTTAAAAATTGTTATTTTTCTTTAACATGGGTGCCAAATCAAATATCCATGGGCTATACTTCTTAAGATAATAACAGCTCAAAATAATATTTTTTAATTCAGTAGAACTAATAGCATTATGGAAAAGATTCTATTAAATGTTCCACAGGCCCACTGGTCCTCTTATATAAGCCAAATTTTGGCCATGGAGCTTGTGATACACTTGCCTTACATTGTAGGGTTTCTTAATTTGAGTCAAGTACACTGAAAGCAATTAAAAACTGGTAAATATTAATTTACTATGTAAAGTGAACTTACGAATTAACTTACTAAATACATATATGTAGACCTTCCCGAAATGCCATTCTCAATTTTATTTTATGGGCTCCAAAAAAAATTATCTGGGTTAATAAGGTTATCTATTAAAGCCCCCAGAATCTCAGCACTAGATGTCATAAATATGAAATAGTAAAAACAAGGTCACTTGAAAATGGGTATTTAATACCTTAGCTGGTGTTTTCAGAAGCATACAGAACTGGAAAGGTAAGAACTTGCTTACTATTGCAGATATACCTGACCACTCACAACTGTCTTTTTAGCAGCAGCTTTGTTAAAACTGCACAAAGCATTCACTTTATTGATTGAGTACAAATGCTTTAGTGTTTCTACCTAAGTATTAGTACATCTGTTCAGGAAATGGAAAAAAAAAATGCTGCTTAAATTTGTTTTATCAGCTGAGGTTGTGGAGGATTTTTGTCCACTGATCTTTTGCAACAGAAAAGCATACTTTGTCAGCTTCTAATAAGATAGCCAGGTTTGAATTATTTGCAAAATTTATATAAGCAAATAAGATCTCTTGGTAACAATTGACATTGCACTAGAATTTGAATGATACTGTTGTTGGCATTTCTGTTTCTCTTTCAAGTAGTTGTAAATAATCTCTTTTTCTCATATAAACGGAATGCATAATGTCTTACTCTTGAGTCATTTAGTATCATTGATATGGTACCAAGTTGTATAGCAGAGTAACAAAATCATGATTTGACAATGAAATTTACATATTGCCTCACCTAGAGATGTTTTGTCTGTATGACTTTTTTTTTTTTAAGTTTGTCTTACTGTTACTTTAAATGTTTTGGGTAAATTGTGTAATATGAAAAGTTCAATAAAATGTCGAAATAAA	0.216974	3.62324	0.906167	2.62516	6.71131	6.24604	4.21091	0	3.99978	4.67984	0	0	0.301564
TALONT000293502	ENSG00000107186	MPDZ	TALONT000293502	coding	AGCCTGGGCCCCGCCACCGCCTCCGCGGCAGCCCCGGTCGGCGCAAGTGCGGCGCGCGCTGGGGGAGGGGGCGCGGCGGAGCGCTAGGCTGGCGTCGGGCCACCGCGGGATTAAGTTTCTCAGTCACGCAGTTCCATTTTAATTGCTGTTAATCATTTCAGAGAAGAACACTGAACTTTGAAAAAAATGTTGGAAGCCATTGACAAAAATCGGGCCCTGCATGCAGCAGAGCGCTTGCAAACCAAGCTGCGAGAACGTGGGGATGTAGCAAATGAAGACAAACTGAGCCTTCTGAAGTCAGTCCTGCAGAGCCCTCTCTTCAGTCAGATTCTGAGCCTTCAGACTTCTGTACAGCAGCTGAAAGACCAGGTAAATATTGCAACTTCAGCAACTTCAAATATTGAATATGCCCACGTTCCTCATCTCAGCCCAGCTGTGATTCCTACTCTGCAAAATGAATCGTTTTTATTATCCCCAAACAATGGGAATCTGGAAGCACTTACAGGACCTGGTATTCCACACATTAATGGGAAACCTGCTTGTGATGAATTTGATCAGCTTATCAAAAATATGGCCCAGGGTCGCCATGTAGAAGTTTTTGAGCTCCTCAAACCTCCATCTGGAGGCCTTGGGTTTAGTGTTGTGGGACTAAGAAGTGAAAACAGAGGAGAGCTGGGAATATTTGTTCAAGAGATACAAGAGGGCAGTGTGGCCCATAGAGATGGAAGATTGAAAGAAACTGATCAAATTCTTGCTATCAATGGACAGGCTCTTGATCAGACAATTACACATCAGCAGGCTATCAGCATCCTGCAGAAAGCCAAAGATACTGTCCAGCTAGTTATTGCCAGAGGCTCATTGCCTCAGCTTGTCAGCCCCATAGTTTCCCGTTCTCCATCTGCAGCCAGCACAATTTCAGCTCACTCTAATCCGGTTCACTGGCAACACATGGAAACGATTGAATTGGTGAATGATGGATCTGGTTTGGGATTTGGCATCATAGGAGGAAAAGCAACTGGTGTGATAGTAAAAACCATTCTGCCTGGAGGAGTAGCTGATCAGCATGGGCGTTTATGCAGTGGAGACCACATTCTAAAGATTGGTGACACAGATCTAGCAGGAATGAGCAGTGAGCAAGTAGCACAAGTCCTTAGGCAATGTGGAAATAGAGTTAAGTTGATGATTGCAAGAGGTGCCATAGAAGAACGTACAGCACCCACTGCTTTGGGCATCACCCTCTCCTCATCCCCAACTTCAACACCAGAGTTGCGGGTTGATGCTTCTACTCAGAAAGGTGAAGAAAGTGAGACATTTGATGTAGAACTCACTAAAAATGTCCAAGGATTAGGAATTACCATTGCTGGCTACATTGGAGATAAAAAATTGGAACCTTCAGGAATCTTTGTAAAGAGCATTACAAAAAGCAGTGCCGTTGAGCATGATGGAAGAATCCAAATTGGAGACCAAATTATAGCAGTAGATGGCACAAACCTTCAGGGTTTTACTAATCAGCAAGCAGTAGAGGTATTGCGACATACAGGACAAACTGTGCTCCTGACACTAATGAGGAGAGGAATGAAGCAGGAAGCCGAGCTCATGTCAAGGGAAGACGTCACAAAAGATGCAGATTTGTCTCCTGTTAATGCCAGCATAATCAAAGAAAATTATGAAAAAGATGAAGATTTTTTATCTTCGACGAGAAACACCAACATATTACCAACTGAAGAAGAAGGGTATCCATTACTGTCAGCTGAGATAGAAGAAATAGAAGATGCACAAAAACAAGAAGCTGCTCTGCTGACAAAATGGCAAAGGATTATGGGAATTAACTATGAAATAGTGGTGGCCCATGTGAGCAAGTTTAGTGAGAACAGTGGATTGGGGATAAGCCTGGAAGCGACAGTGGGACATCATTTTATCCGATCTGTTCTACCAGAGGGTCCTGTTGGACACAGCGGGAAGCTCTTCAGTGGAGACGAGCTATTGGAAGTAAATGGCATAACTTTACTTGGGGAAAATCACCAAGATGTGGTGAATATCTTAAAAGAACTGCCTATAGAAGTGACAATGGTGTGCTGTCGTCGAACTGTGCCACCCACCACCCAATCAGAATTGGATAGCCTGGACTTATGTGATATTGAGCTAACAGAAAAGCCTCACGTAGATCTAGGTGAGTTCATCGGGTCATCAGAGACAGAGGATCCAGTGCTGGCGATGACTGATGCGGGTCAGAGTACAGAAGAGGTTCAAGCACCTTTGGCCATGTGGGAGGCTGGCATTCAGCACATAGAGCTGGAGAAAGGGAGCAAAGGACTTGGTTTTAGCATTTTAGATTATCAGGATCCAATTGATCCAGCAAGCACTGTGATTATAATTCGTTCTTTGGTGCCTGGCGGCATTGCTGAAAAGGATGGACGACTTCTTCCTGGTGACCGACTCATGTTTGTAAACGATGTTAACTTGGAAAACAGCAGTCTTGAGGAAGCTGTAGAAGCACTGAAGGGAGCACCGTCAGGGACTGTGAGAATAGGAGTTGCTAAGCCTTTACCCCTTTCACCAGAAGAAGGTTATGTTTCTGCTAAGGAGGATTCCTTTCTCTACCCACCACACTCCTGTGAGGAAGCAGGGCTGGCTGACAAACCCCTCTTCAGGGCTGACTTGGCTCTGGTGGGCACAAATGATGCTGACTTAGTAGATGAATCCACATTTGAGTCTCCATACTCTCCTGAAAATGACAGCATCTACTCTACTCAAGCCTCTATTTTATCTCTTCATGGCAGTTCTTGTGGTGATGGCCTGAACTATGGTTCTTCCCTTCCATCATCTCCTCCTAAGGATGTTATTGAAAATTCTTGTGATCCAGTACTTGATCTGCATATGTCTCTGGAGGAACTATATACCCAGAATCTCCTGCAAAGACAGGATGAGAATACACCTTCGGTGGACATAAGTATGGGGCCTGCTTCTGGCTTTACTATAAATGACTACACACCTGCAAATGCTATTGAACAACAATATGAATGTGAAAACACAATAGTGTGGACTGAATCTCATTTACCAAGTGAAGTTATATCAAGTGCAGAACTTCCTTCTGTGCTACCCGATTCAGCTGGAAAGGGCTCTGAGTACCTGCTTGAACAGAGCTCCCTGGCCTGTAATGCTGAGTGTGTCATGCTTCAAAATGTATCTAAAGAATCTTTTGAAAGGACTATTAATATAGCAAAAGGCAATTCTAGCCTAGGAATGACAGTTAGTGCTAATAAAGATGGCTTGGGGATGATCGTTCGAAGCATTATTCATGGAGGTGCCATTAGTCGAGATGGCCGGATTGCCATTGGGGACTGCATCTTGTCCATTAATGAAGAGTCTACCATCAGTGTAACCAATGCCCAGGCACGAGCTATGTTGAGAAGACATTCTCTCATTGGCCCTGACATAAAAATTACTTATGTGCCTGCAGAACATTTGGAAGAGTTCAAAATAAGCTTGGGACAACAATCTGGAAGAGTAATGGCACTGGATATTTTTTCTTCATACACTGGCAGAGACATTCCAGAATTACCAGAGCGAGAAGAGGGAGAGGGTGAAGAAAGCGAACTTCAAAACACAGCATATAGCAATTGGAATCAGCCCAGGCGGGTGGAACTCTGGAGAGAACCAAGCAAATCCTTAGGCATCAGCATTGTTGGTGGACGAGGGATGGGGAGTCGGCTAAGCAATGGAGAAGTGATGAGGGGCATTTTCATCAAACATGTTCTGGAAGATAGTCCAGCTGGCAAAAATGGAACCTTGAAACCTGGAGATAGAATCGTAGAGGCACCCAGTCAGTCAGAGTCAGAGCCAGAGAAGGCTCCATTGTGCAGTGTGCCCCCACCCCCTCCTTCAGCCTTTGCCGAAATGGGTAGTGATCACACACAGTCATCTGCAAGCAAAATCTCACAAGATGTGGACAAAGAGGATGAGTTTGGTTACAGCTGGAAAAATATCAGAGAGCGTTATGGAACCCTAACAGGCGAGCTGCATATGATTGAACTGGAGAAAGGTCATAGTGGTTTGGGCCTAAGTCTTGCTGGGAACAAAGACCGATCCAGGATGAGTGTCTTCATAGTGGGGATTGATCCAAATGGAGCTGCAGGAAAAGATGGTCGATTGCAAATTGCAGATGAGCTTCTAGAGATCAATGGTCAGATTTTATATGGAAGAAGTCATCAGAATGCCTCATCAATCATTAAATGTGCCCCTTCTAAAGTGAAAATAATTTTTATCAGAAATAAAGATGCAGTGAATCAGATGGCCGTATGTCCTGGAAATGCAGTAGAACCTTTGCCTTCTAACTCAGAAAATCTTCAAAATAAGGAGACAGAGCCAACTGTTACTACTTCTGATGCAGCTGTGGACCTCAGTTCATTTAAAAATGTGCAACATCTGGAGCTTCCCAAGGATCAGGGGGGTTTGGGTATTGCTATCAGCGAAGAAGATACACTCAGTGGAGTCATCATAAAGAGCTTAACAGAGCATGGGGTAGCAGCCACGGATGGACGACTCAAAGTCGGAGATCAGATACTGGCTGTAGATGATGAAATTGTTGTTGGTTACCCTATTGAAAAGTTTATTAGCCTTCTGAAGACAGCAAAGATGACAGTAAAACTTACCATCCATGCTGAGAATCCAGATTCCCAGGCTGTTCCTTCAGCAGCTGGTGCAGCCAGTGGAGAAAAAAAGAACAGCTCCCAGTCTCTGATGGTCCCACAGTCTGGCTCCCCAGAACCGGAGTCCATCCGAAATACAAGCAGATCATCAACACCAGCAATTTTTGCTTCTGATCCTGCAACCTGCCCCATTATCCCTGGCTGCGAAACAACCATCGAGATTTCCAAAGGGCGAACAGGGCTGGGCCTGAGCATCGTTGGGGGTTCAGACACGCTGCTGGGTGCCATTATTATCCATGAAGTTTATGAAGAAGGAGCAGCATGTAAAGATGGAAGACTCTGGGCTGGAGATCAGATCTTAGAGGTGAATGGAATTGACTTGAGAAAGGCCACACATGATGAAGCAATCAATGTCCTGAGACAGACGCCACAGAGAGTGCGCCTGACACTCTACAGAGATGAGGCCCCATACAAAGAGGAGGAAGTGTGTGACACCCTCACTATTGAGCTGCAGAAGAAGCCGGGAAAAGGCCTAGGATTAAGTATTGTTGGTAAAAGAAACGATACTGGAGTATTTGTGTCAGACATTGTCAAAGGAGGAATTGCAGATGCCGATGGAAGACTGATGCAGGGAGACCAGATATTAATGGTGAATGGGGAAGACGTTCGTAATGCCACCCAAGAAGCGGTTGCCGCTTTGCTAAAGTGTTCCCTAGGCACAGTAACCTTGGAAGTTGGAAGAATCAAAGCTGGTCCATTCCATTCAGAGAGGAGGCCATCTCAAAGCAGCCAGGTGAGTGAAGGCAGCCTGTCATCTTTCACTTTTCCACTCTCTGGATCCAGTACATCTGAGTCACTGGAAAGTAGCTCAAAGAAGAATGCATTGGCATCTGAAATACAGGGATTAAGAACAGTCGAAATGAAAAAGGGCCCTACTGACTCACTGGGAATCAGCATCGCTGGAGGAGTAGGCAGCCCACTTGGTGATGTGCCTATATTTATTGCAATGATGCACCCAACTGGAGTTGCAGCACAGACCCAAAAACTCAGAGTTGGGGATAGGATTGTCACCATCTGTGGCACATCCACTGAGGGCATGACTCACACCCAAGCAGTTAACCTACTGAAAAATGCATCTGGCTCCATTGAAATGCAGGTGGTTGCTGGAGGAGACGTGAGTGTGGTCACAGGTCATCAGCAGGAGCCTGCAAGTTCCAGTCTTTCTTTCACTGGGCTGACGTCAAGCAGTATATTTCAGGATGATTTAGGGGAGCAGCCTCTGAAGACGGACGTCTGAAAAGGGGCGATCAGATCATTGCTGTCAATGGGCAGAGTCTAGAAGGAGTCACCCATGAAGAAGCTGTTGCCATCCTTAAACGGACAAAAGGCACTGTCACTTTGATGGTTCTCTCTTGAATTGGCTGCCAGAATTGAACCAACCCAACCCCTAGCTCACCTCCTACTGTAAAGAGAATGCACTGGTCCTGACAATTTTTATGCTGTGTTCAGCCGGGTCTTCAAAACTGTAGGGGGGAAATAACACTTAAGTTTCTTTTTCTCATCTAGAAATGCTTTCCTTACTGACAACCTAACATCATTTTTCTTTTCTTCTTGCATTTTGTGAACTTAAAGAGAAGGAATATTTGTGTAGGTGAATCTCGTTTTTATTTGTGGAGATATCTAATGTTTTGTAGTCACATGGGCAAGAATTATTACATGCTAAGCTGGTTAGTATAAAGAAAGATAATTCTAAAGCTAACCAAAGAAAATGGCTTCAGTAAATTAGGATGAAAAATGAAAATATAAAATAAAGAAGAAAATCTCGGGGAGTTTAAAAAAAATGCCTCAATTTGGCAATCTACCTCCTCTCCCCACCCCAAACTAAAAAAAGAAAAAAAGGTTTTCTAATGAAAATCTTTAAAAATACTGTCAGTATTTTAAAATTTTCAACAGTATTATAAAAACATTGCATCTCCCCACCTCTAATATGCATATATATTTTTCCTGCTAAAATTGGTTTCTACAATTGAGTAAATGGCAAATACATGAAGCAATGTCCCTAAATTTTATAAAGAAATTATATTTAATGCACATTTCAATTTTCATTCTTATTTTTGACCTTTTGTAAAATATTTTCATGTTGCTATAAGTAAATGATGATGCCACCCCATGTTGACTATGGTTTTTCTAGAAAGCAACTATGCTGCTAACCATAGAGGAACATAGAAGGGTTCCAGAATCTTTAGTGCTGGTTTTAACAACCGATGCAACATTAAAAATGTGTTAGTGTGCTGTGCAATTGGTTTTCAATTCATATTAATCTTAATGACAGAGAACAATGTGTTACTAATTATTTTGGTTGTATGCCATTAGTAAATTGATAGAAAAATTAAGGGGATTAACATAACTTCATTTCATTGACTTATATTAACATCTTATAATACAATAGTTTAAGACTAAGGGAAACAGATGGAGCTGTTTATTGAGACAACTGGTGAGGAATTATCATGTGTTCATTCCCATTTTAGAGCGTGAAACTCCTACATTAGAATATATAAAGTCACTTTAAATATCTATATTTGTAACAGAAGTAGTGTACAGATATTTTATTACAGCATTTTTGTGTAAATGCAGAATTAAAGTGAATAAATAAGAATTTTCAGTGGTGCAC	0.641806	0	0	0	0	0	0	0	0	0	0	0	0
TALONT000293503	ENSG00000163781	TOPBP1	TALONT000293503	coding	GTGGAGTTTTGATGAAACAGTGACTCATTTCATCTATCAAGGGCGGCCAAATGACACTAATCGGGAGTATAAATCTGTAAAAGAAAGAGGAGTACACATTGTTTCCGAGCACTGGCTTTTAGATTGTGCCCAAGAGTGTAAACATCTTCCTGAATCTCTTTATCCACATACTTATAATCCCAAAATGAGCTTGGATATCAGCGCAGTGCAAGATGGCCGGCTCTGTAATAGTCGACTACTCTCAGCTGTGTCTTCAACAAAGGATGATGAGCCAGATCCTTTGATTTTAGAAGAAAATGATGTAGACAATATGGCCACCAATAATAAAGAGTCAGCACCATCAAATGGAAGTGGAAAGAATGACTCTAAAGGAGTTCTGACACAGACCTTAGAGATGAGAGAGAACTTTCAGAAGCAGTTACAGGAGATAATGTCTGCAACATCAATAGTGAAACCCCAAGGGCAGAGGACTTCCCTTTCAAGAAGTGGTTGTAACAGCGCATCTTCAACCCCTGACAGCACTCGCTCTGCTCGCAGTGGACGAAGTAGAGTCCTAGAGGCACTGAGGCAGTCTCGTCAGACAGTACCTGATGTCAACACAGAGCCTTCCCAAAATGAACAGATCATTTGGGATGACCCTACAGCAAGGGAGGAGAGAGCAAGGCTTGCCAGCAATTTGCAGTGGCCTAGTTGTCCCACACAATACTCTGAGCTTCAGGTTGACATTCAAAACTTGGAGGATTCTCCTTTTCAAAAGCCTTTACATGATTCAGAAATTGCTAAACAGGCTGTCTGTGATCCTGGAAACATACGTGTGACTGAAGCTCCCAAACACCCAATCTCTGAAGAACTGGAAACTCCCATAAAAGACAGCCACCTGATCCCTACGCCTCAAGCCCCCAGTATTGCCTTTCCACTCGCCAACCCCCCTGTGGCTCCGCACCCTAGAGAAAAGATTATAACGATAGAGGAGACTCATGAAGAATTAAAAAAACAGTACATATTTCAGTTATCATCTCTGAATCCTCAAGAACGTATTGACTATTGTCATCTGATTGAGAAACTAGGTGGATTGGTGATAGAAAAGCAGTGCTTTGATCCCACCTGTACACACATTGTTGTGGGACATCCACTTCGAAACGAGAAGTATTTAGCCTCAGTGGCAGCTGGGAAGTGGGTGCTTCATCGCTCCTACCTTGAAGCCTGCAGGACTGCTGGACACTTCGTGCAGGAAGAAGACTATGAATGGGGAAGTAGTTCCATACTTGATGTTCTGACTGGAATCAATGTACAGCAACGAAGACTAGCACTTGCAGCAATGAGATGGAGAAAAAAAATCCAGCAAAGACAAGAATCTGGCATTGTTGAGGGAGCATTTAGTGGGTGGAAGGTTATTTTACATGTGGATCAGTCTCGAGAAGCAGGCTTCAAACGCCTTCTTCAGTCAGGAGGAGCAAAGGTGCTACCTGGTCATTCTGTACCTTTATTTAAAGAGGCCACACATCTTTTTTCTGACTTGAATAAACTGAAACCAGATGACTCAGGAGTTAATATAGCAGAAGCTGCTGCCCAGAACGTGTACTGCTTGAGAACAGAATACATTGCTGATTATCTCATGCAGGAATCACCTCCTCATGTAGAAAATTACTGTCTACCAGAAGCTATTTCATTTATTCAGAATAATAAGGAACTTGGGACTGGATTATCACAAAAGAGGAAAGCTCCTACAGAAAAAAATAAAATCAAACGACCTAGAGTACACTAATCGCATCTACCCTTTAGTTACCAAACATTAAATGTTTTTAAAAATTGAAAGCCTGAATGTGACTGTGATAGATTTGGGTAGTAATTTAAAGATGAGTACCTGAAGAATTCTGCTTCAGAGTATAATGATGACCCTTCTTGAGTTTTGAACACCTGAAATTGTAATCACTGAAATATTAACTGTTTCTTAATAAAAAGTTACCTGAAATAACAACAAAATACAACTCCTCAGCTAGCTTGCTGTTAAACCACATTGAAGTCTGTTAAAAGATATTTATTTTTCTTGTAAATATCTGAAGCTGTAGCTTAGTGGAAATTTTAGCAAGGTAATGGATTTTGCTTTAAAATGTCTGCCTTACAAATTCATAACAACAAGATTTGTCAGTCAGCATTTATTCATGTTTTCCCTGATTTTTATCTTCTCACCATTTTACCTCTTTTAACAGGAGCCTGAGCACAAGGTTTAATGAGGAAGCTGGGGCTATAAATATGTGTGTATATATGTATATGTATGTTTGTACAAATCTCCATGATGTTTGCCAAGTTTGAATGCGCAAAACTTGGAAAATGTGACAATAAAGAATAAAAGTAGTAACTCAAATTAGTATTAAGATGTGTTTACATAGATAAATTTTTTAAAAGAGC	0.587054	0	0	0	0	0	0	0	0	0	0	0	0
TALONT000293504	ENSG00000263001	GTF2I	TALONT000293504	coding	GAGAGAGAAGCTGGGAGAGCAGAGAAAAGGGGCCACCGGTCGCCCCCCCGCTTCCCCGCACGCGCTCTCCAGCCGCGGCCGCCCGCCTGCCGCGGTCACCCCGGCCTCTGCCTCTGTCCCCCAGTGATCGGATCAAGGCGCTGAGCGAGGCCCTGCCTGCGGGGCGGCCATGCGGCGGTGACAGGAGCGCGACCGACACGCACGGGCCCCTCGCCCCCTCTCGCCTCCCGTCCGCTCGCCAGCTCCCCTCAGCCGAGGCTGCTCCGCGGCGGCCGCAGCCCGCGCGCGGCCCACACTCGCCTCCCCTCGGCACCCCCGGCCCCGGAGCTGCCTGGAGGCGGCCGCACTCGGGGATCATGGCCCAAGTTGCAATGTCCACCCTCCCCGTTGAAGATGAGGAGTCCTCGGAGAGCAGGATGGTGGTGACATTCCTCATGTCAGCTCTCGAGTCCATGTGTAAAGAACTGGCCAAGTCCAAAGCCGAAGTGGCCTGCATTGCAGTGTATGAAACAGACGTGTTTGTCGTCGGAACTGAAAGAGGACGTGCTTTTGTCAATACCAGAAAGGATTTTCAAAAAGATTTTGTAAAATATTGTGTTGAAGAAGAAGAAAAAGCTGCAGAGATGCATAAAATGAAATCTACAACCCAGGCAAATCGGATGAGTGTAGATGCTGTAGAAATTGAAACACTCAGAAAAACAGTTGAGGACTATTTCTGCTTTTGCTATGGGAAAGCTTTAGGCAAATCCACAGTGGTACCTGTACCATATGAGAAGATGCTGCGAGACCAGTCGGCTGTGGTAGTGCAGGGGCTTCCGGAAGGTGTTGCCTTTAAACACCCCGAGAACTATGATCTTGCAACCCTGAAATGGATTTTGGAGAACAAAGCAGGGATTTCATTCATCATTAAGAGACCTTTTTTAGAGCCAAAGAAGCATGTAGGTGGTCGTGTGATGGTAACAGATGCTGACAGGTCAATACTATCTCCAGGTGGAAGTTGTGGCCCCATCAAAGTGAAAACTGAACCCACAGAAGATTCTGGAAGCCACCATTCTTCAGAGGGCAATGAAGGCACAGAAATGGAAGTACCAGCAGAAGATGATGATTATTCTCCACCGTCTAAGAGACCAAAGGCCAATGAGCTACCGCAGCCACCAGTCCCGGAACCCGCCAATGCTGGGAAGCGGAAAGTGAGGGAGTTCAACTTCGAGAAATGGAATGCTCGCATCACTGATCTACGTAAACAAGTTGAAGAATTGTTTGAAAGGAAATATGCTCAAGCCATAAAAGCCAAAGGTCCGGTGACGATCCCGTACCCTCTTTTCCAGTCTCATGTTGAAGATCTTTATGTAGAAGGACTTCCTGAAGGAATTCCTTTTAGAAGGCCATCTACTTACGGAATTCCTCGCCTGGAGAGGATATTACTTGCAAAGGAAAGGATTCGTTTTGTGATTAAGAAACATGAGCTTCTGAATTCAACACGTGAAGATTTACAGCTTGATAAGCCAGCTTCAGGAGTAAAGGAAGAATGGTATGCCAGAATCACTAAATTAAGAAAGATGGTGGATCAGCTTTTCTGCAAAAAATTTGCGGAAGCCTTGGGGAGCACTGAAGCCAAGGCTGTACCGTACCAAAAATTTGAGGCACACCCGAATGATCTGTACGTGGAAGGACTGCCAGAAAACATTCCTTTCCGAAGTCCCTCATGGTATGGAATCCCAAGGCTGGAAAAAATCATTCAAGTGGGCAATCGAATTAAATTTGTTATTAAAAGACCAGAACTTCTGACTCACAGTACCACTGAAGTTACTCAGCCAAGAACGAATACACCAGTCAAAGAAGATTGGAATGTCAGAATTACCAAGCTACGGAAGCAAGTGGAAGAGATTTTTAATTTGAAATTTGCTCAAGCTCTTGGACTCACCGAGGCAGTAAAAGTACCATATCCTGTGTTTGAATCAAACCCGGAGTTCTTGTATGTGGAAGGCTTGCCAGAGGGGATTCCCTTCCGAAGCCCTACCTGGTTTGGAATTCCACGACTTGAAAGGATCGTCCGCGGGAGTAATAAAATCAAGTTCGTTGTTAAAAAACCTGAACTAGTTATTTCCTACTTGCCTCCTGGGATGGCTAGTAAAATAAACACTAAAGCTTTGCAGTCCCCCAAAAGACCACGAAGTCCTGGGAGTAATTCAAAGGTTCCTGAAATTGAGGTCACCGTGGAAGGCCCTAATAACAACAATCCTCAAACCTCAGCTGTTCGAACCCCGACCCAGACTAACGGTTCTAACGTTCCCTTCAAGCCACGAGGGAGAGAGTTTTCCTTTGAGGCCTGGAATGCCAAAATCACGGACCTAAAACAGAAAGTTGAAAATCTCTTCAATGAGAAATGTGGGGAAGCTCTTGGCCTTAAACAAGCTGTGAAGGTGCCGTTCGCGTTATTTGAGTCTTTCCCGGAAGACTTTTATGTGGAAGGCTTACCTGAGGGTGTGCCATTCCGAAGACCATCGACTTTTGGCATTCCGAGGCTGGAGAAGATACTCAGAAACAAAGCCAAAATTAAGTTCATCATTAAAAAGCCCGAAATGTTTGAGACGGCGATTAAGGAGAGCACCTCCTCTAAGAGCCCTCCCAGAAAAATAAATTCATCACCCAATGTTAATACTACTGCATCAGGTGTTGAAGACCTTAACATCATTCAGGTGACAATTCCAGATGATGATAATGAAAGACTCTCGAAAGTTGAAAAAGCTAGACAGCTAAGAGAACAAGTGAATGACCTCTTTAGTCGGAAATTTGGTGAAGCTATTGGTATGGGTTTTCCTGTGAAAGTTCCCTACAGGAAAATCACAATTAACCCTGGCTGTGTGGTAGTTGATGGCATGCCCCCGGGGGTGTCCTTCAAAGCCCCCAGCTACCTGGAAATCAGCTCCATGAGAAGGATCTTAGACTCTGCCGAGTTTATCAAATTCACGGTCATTAGACCATTTCCAGGACTTGTGATTAATAACCAGCTGGTTGATCAGAGTGAGTCAGAAGGCCCCGTGATACAAGAATCAGCTGAACCAAGCCAGTTGGAAGTTCCAGCCACAGAAGAAATAAAAGAGACTGATGGAAGCTCTCAGATCAAGCAAGAACCAGACCCCACGTGGTAGACCTCTTCCCTCCTAGGCTTAAAGTATCAGTGGTTGAGAAGAGCTTTTCGGACCTGTTACTACCCCAAGCTGTGTAATATACTTGTATAACAGAAATACCTTCTATACAAACCTTTTTTTCTACTTTTAGATAGAAATGTCTACTTTTTCAGCAGTTCTGTGAATTAAAGAGCAGAGTGACTGTGGGTCTGGAATGGCTGGTGTACTTGGGAATGTACTATCAGGATTTTACAGCAATGCTGGGAAATGACAGGGAAAATGACAGGAATGAATCTCACCAGATTTTTTATGTACTCAGCAGAGCCTTGAGTTACGGTGTTTATTTTCCAATCAAGTGAAGATATCTCCTACTTCTCCTACTGGAACATCTCAGCTTCTGCAGTGAAGAAAAATTCCTGTGATAGTTCAGTTCTTTAGTTTTTCTATTTGAAAAAAAAAAATCATTTAAATGATCCTTTGTTCACGGCTCTCCTTAATGACTGAGTGAACAGTTCCTATCTGTATATTTGACTAAACCTTTTCCTAAGCTATCTCTCATGGTTCCTATGTTTTTTTATCATAATTAAAAGCAAAACCATCTGGATCACCTAACAGTCAGAGGTCAGTATCTCAGCGTGTGAATTATAGAGGAAATACAGAGAGAACCTCTTCCACTTTTACTTTTCGTCCAAATAAAATGCATGGTGTACCAGAAGTTGAAGATCGGGTTGAGGATTGGGGCTAGCTCGATGACACTAAGGCCCCAACATCGCGGGACCTGCTGTGGCGCGGATTCTTAGGAACGCTGTTCTAGCCGGCCCCCTCTCCAGGGGTCGCCGTGGCCGGCATTATTTCCTAGTTCTTCTTGTAACCCTGAGGTGCCAGCGCGGGGAGTGAGGAGGGGTCAGGGGGCTAAGGATGCAACCTCTGACGTTCTGCGCCTTCCTAGGAGAGTCTTACATGTGTTGAGATTTCACAAGCAATGCGAGTTGTAAAATACCAGCTCTACAAGAAGCTAGGCTCTGTGACGGCATAGTTTTCAGTAGCTTTATCACAATATTCACAATGGAGAATTATATGACATGGTAGCAGAAATAGGCCCTTTTATGTGTTGCTTCTATTTTACCTCAAATTGTAGATATAGGGTAATCAATAAAATCCATCCATGCCTTTCACACACT	0.582968	0.209228	0	0	0.062362	0.062635	0.062556	0	0	0	0.106673	0.336981	0.124548
TALONT000293505	ENSG00000144120	TMEM177	TALONT000293505	coding	GGCGTGCTTTGCGGCCGCCCTGCCGCGCGCACATGTAGGCGTTCCGAGCGGCGGCGGAGGTGAGCGCACGGACGAGCGGGAGGGACCCTTCTCCGGCCTGATGCGACCCGGTAACGCGTTCAGACTGCGGAGTAGCCTAGGGGCCCAGAGTGGAAGCGTAGCGAGGACCCCTCTGCGGGGCTCCTGCAGCCCCTCCTCCCCCAGCCACCGGCGGGCTGCATGGTACTGTGTTCTAGGCCCACCCCGCAGCGCGATGGCCCTAGGGACGTTGGACTTTGGTCCAGACCTTTCCTTTCTTAGCCTCACTTTCCGCATTGGGAAAAAAAAAAAGCCCGAATGATAATGATTCTTATAGGAGTTCTTGATTAAGATAGGCCAAGCGGTACCCTGCGTTTTTGTTTGCGGCAACTCATTCGTTGCTCATTAAGCACTTTTCACGGACAGGAATACAGTAAGTTTCAATCAAAGTGAAATAATTGTGAATTTTTACTGACGTATTCACGGATGAAGTGATAGGATGCCCGGGGATGTTTCAAAATAAACCAGTTGGACGGAAGTGTGGTGGAAAGAGAAATCAAACAAGATTGGCCATGAGTTGATGGGATTGAAGTTGATGGATGTACTATTTTGTCTACTTTGGTATATGCTTGTAATTTGGCATAACAAGTTTTCTAAAACAAAAAGTTTGCTGTGGACACCTGACTATGCCTGTGTTAGCTTGCTAGAGCTGCCATGCCGAAGTACCGGAGACTGGGTGGCCCAACCAGCAGAAATTTGTCCTCTGGGAGTTATGGAGGCTGGAAGTTCAAGACCAGGGTGTTAACAGGGTTGGTGTCTTCTGAGACCTCCCTTCTTGGCTTGTAGGTGGTAGCCTTTTCCCTGGATCCTCACATGATCTTCCTGCTGTGCCTGTTTGCATCCTAATCTCTTCTTATAAGTACACCAGTCAAATTGGATTAGGATCCATACTGATGGCCTCATTTTATCTTAATTATCTCCTTAAAGACCCTGTCTCCAAATACAGCCACAGTCTGAGGTACTGGGGGTTAGGACTTAAATATATGAACTGGGGAGGAGGAGGAGACACAGTGCAGCCCATAACACTGTCACTTCACTAGCTTAGGATTTTGGCCATTTAAGTTTTCACAGCTTTGAAATAGGGTTAGCTGTAGTAATTAGGTCATGGGGTTGTGAGGGTTCAATCGGTAAGAGTGCTCAGAACTGAGTCTAGCATATAGTAAGCACTCAATAAATTGAACACGTTTTTCCTTATAAATTAGTAATCATAGGGCTTTACCATGGGATGAGTGGAATGAGGCAGTTGGAGTGCCGTGCCCAGCGATGGGAATAAAAGTCATTACAGCCATTATTATAAGGAATATCTGCTGCTGTGCCAGACACTAAATGTTTTATGTATGTTTATTCATGTGCTCATCACCGCCACCCTAGAGGTGGGCCATTACGACACACCTGTTTGGCACATGGGGAAATTGACGCACAGAGACGGAGCTGGGATTTGAACACAGGCACTCTGGCTCTAGAGCCCACACTCTTCACCACTATGCTGTGTTACTTTGGTTTAAAAAGGTGGTGTGGACCCTGGAGGATGTTCAGTCTGCAGGCTGACCCAGGGAAACTGGCTGACTTCTCTTTTTCTTGGCCCAGATTGTCCGCAGTGACTACACTCATGGCAGGTCCCCTGTGGCGGACCGCAGCATTTGTGCAGAGACACAGGACAGGCCTCTTGGTGGGTTCCTGTGCAGGCCTGTTTGGAGTTCCAATCTCGTACCACCTCTTCCCGGATCCCGTGGTCCAATGGCTCTACCAGTACTGGCCTCAGGGCCAGCCAGCTCCGCTCCCTCCACAGCTGCAGAGCCTCTTCCAAGAGGTGCTACAGGACATAGGTGTTCCTTCAGGCCATTGCTACAAGCCCTTCACCACCTTCACCTTCCAACCTGTGAGTGCAGGCTTCCCAAGACTCCCTGCTGGGGCTGTGGTGGGCATCCCTGCCAGTTTCTTGGGAGACCTAGTGATCAACACTAACCATCCCGTGGTCATACATGGGCATACAGTGGACTGGCGGAGCCCAGCAGGCGCCCGGCTGAGAGCTTCCCTGACCTTGTCCCGTGAAGCCCAGAAGTTCGCCTTGGCCAGGGAAGTGGTGTACCTGGAAAGCAGTACCACTGCCGTGCACGCCCTGCTGGCCCCAGCTTGCCTGGCAGGGACCTGGGCACTGGGCGTGGGTGCCAAGTACACCCTGGGGCTCCATGCAGGCCCCATGAATTTACGGGCTGCCTTCAGCTTGGTGGCAGCAGTGGCAGGCTTTGTGGCCTACGCCTTCTCCCAGGATTCTCTCACTCATGCCGTGGAGTCCTGGCTGGACCGCCGCACGGCCTCCCTCTCTGCAGCCTATGCCTGTGGTGGAGTGGAGTTCTATGAGAAGCTTCTGTCGGGCAACCTGGCCCTGCGCAGTCTCTTGGGCAAAGACGGGGAGAAGCTGTATACACCCAGCGGGAACATCGTCCCCAGACACTTGTTCCGAATCAAACATTTACCCTACACCACCCGCCGGGACTCTGTGCTGCAGATGTGGAGGGGGATGCTCAATCCGGGCCGCTCCTGATGGGCTCATCACAAGGACACTTCCAGCTTGTGCAGACACCACCCTGCCATTGAGTCTGGAGGGCCCTGTTGGAGCCTTTGGACCTATAGCTCACGGCCAGAAAAATCACTGGCTTTGGAATTAAATAGCTTAGATTGTACTATAACCACTACTTATGAACTCAGGGACTATGAGGGACTATTCAGGGGCTATGAATCTGAGCCTTTGTTTCTTGAACTGTAAAGTGGAGATGATGTAAACCGCCTTGCAAGATTGTAGAGTTGGGTAAGGTCATGAACATAAGGGCCTGGCACAAAGGGTGCACTGTAAATAAACAGACATCCCTCCTT	0.367701	1.71979	1.83221	1.52944	3.05472	2.4873	2.33499	3.36669	2.12093	2.59668	1.80412	2.22066	1.91832
TALONT000293506	ENSG00000013375	PGM3	TALONT000293506	coding	GCGGTTCTGAGGACTGGGTTTGGGTGCAGACGTTGTTGCTTGGGCGCTTCTCCGCTGCGTGTAGGTGAAGGGGGCTTCCTGACCGAGACATGGATTTAGGTGCTATTACAAAATACTCAGCATTACACGCCAAGCCCAATGGACTGATCCTTCAATACGGGACTGCTGGATTTCGAACGAAGGCAGAACATCTTGATCATGTCATGTTTCGCATGGGATTATTAGCTGTCCTGAGGTCAAAACAGACAAAATCCACTATAGGAGTCATGGTAACAGCGTCCCACAATCCTGAGGAAGACAATGGTGTAAAATTGGTTGATCCTTTGGGTGAAATGTTGGCACCATCCTGGGAGGAACATGCCACCTGTTTAGCAAATGCTGAGGAACAAGATATGCAGAGAGTGCTTATTGACATCAGCGAGAAAGAAGCTGTGAATCTGCAACAAGATGCCTTTGTAGTTATTGGTAGAGATACCAGGCCCAGCAGTGAGAAACTTTCACAATCTGTAATAGATGGTGTGACTGTTCTAGGAGGTCAATTCCATGATTATGGCTTGTTAACAACACCCCAGCTGCACTACATGGTGTATTGTCGAAACACGGGTGGCCGATATGGAAAGGCAACTATAGAAGGTTACTACCAGAAACTCTCTAAGGCTTTTGTGGAACTCACCAAACAGGCTTCTTGCAGTGGAGATGAATACAGATCACTTAAGGTTGACTGTGCAAATGGCATAGGGGCCCTGAAGCTAAGGGAAATGGAACACTACTTCTCACAGGGCCTGTCAGTTCAGCTGTTTAATGATGGGTCCAAGGGCAAACTCAATCATTTATGTGGAGCTGACTTTGTGAAAAGTCATCAGAAACCTCCACAGGGAATGGAAATTAAGTCCAATGAAAGATGCTGTTCTTTTGATGGAGATGCAGACAGAATTGTTTATTACTACCATGATGCAGATGGCCACTTTCATCTCATAGATGGAGACAAGATAGCAACGTTAATTAGCAGTTTCCTTAAAGAGCTCCTGGTGGAGATTGGAGAAAGTTTGAATATTGGTGTTGTACAAACTGCATATGCAAATGGAAGTTCAACACGGTATCTTGAAGAAGTTATGAAGGTACCTGTCTATTGCACTAAGACTGGTGTAAAACATTTGCACCACAAGGCTCAAGAGTTTGACATTGGAGTTTATTTTGAAGCAAATGGGCATGGCACTGCACTGTTTAGTACAGCTGTTGAAATGAAGATAAAACAATCAGCAGAACAACTGGAAGATAAGAAAAGAAAAGCTGCTAAGATGCTTGAAAACATTATTGACTTGTTTAACCAGGCAGCTGGTGATGCTATTTCTGACATGCTGGTGATTGAAGCAATCTTGGCTCTGAAGGGCTTGACTGTACAACAGTGGGATGCTCTCTATACAGATCTTCCAAACAGACAACTTAAAGTTCAGGTTGCAGACAGGAGAGTTATTAGCACTACCGATGCTGAAAGACAAGCAGTTACACCCCCAGGATTACAGGAGGCAATCAATGACCTGGTGAAGAAGTACAAGCTTTCTCGAGCTTTTGTCCGGCCCTCTGGTACAGAAGATGTCGTCCGAGTATATGCAGAAGCAGACTCACAAGAAAGTGCAGATCACCTTGCACATGAAGTGAGCTTGGCAGTATTTCAGCTGGCTGGAGGAATTGGAGAAAGGCCCCAACCAGGTTTCTGAAGATAATTTTCATATTCCTGAGAAACTGGACTTTTTACAAGTCTTTACAAAACTGTCAATAATAATGGCAGTACTAAGAGATTTATAATCATAATGTTTACAATGCAGCCTACTGGATTGTCTCTAGATCTGTTTTTCTTAAACACTAACAGAATAATTCTTTATAAATAGGTAAGCCTTACACTTGTTAAAGAAATTTACCTCTAATTTCAGTCTCACTAATGTAAAATACTGGGACTTAAGTATACAATTCAGTCACTAACTGTACAGTTTTATGTGGGGAACAATTCATGCAGGCTACTGGAAAATTAAATCTTATTACCAACTCCTTGTGATATCTTTGCCATCACCATCACATGAGCAAGATGATGTTTTGCAGCATTCCCCATTGCTGATACAAATGGAGAGGGCAGAGAAGACTTTATACAACCAGTTTTTCCATTGCAGAGTCTTAAGAAAGATTATTAGATGACTTACCTATATGACTAATGCCATCAGGAACTCAGAGGTATGAATAGGGGGTTGTCCATCCCTCTTCCATACTGAGGTGGAGATGCTCATGCAATACTTTTAAGGATGCATGGTCCAGCCTTCAGTTATTCTTCACTGCTCTTGGTGAAGGTATGTGGGAGAAAAACTAATTATAATACGTTTCCCAGCCTCTGATGGAGAAGGAACACCATTCTGATACCAGAACATGGTTAATAAGGAAAAGAGAAAAATCCCCAACCAATCTTAATTGAACCAAGTCTGAAACCAATGGAAAAAAAAAATGGGTAGTGTATATTTTGCAGGTTTAAGACAACTCAGGACAATAAAAACAATGGACTTTACATGTGTATATATATAGCTCTCTTAGGCACCATAATCAGTATGAGCCAACAATATTTAAACTTGATTCAGGCCACATTCAGACATTTGCTCTTATATACAAATATTTAAATTAAATACAATCTGAAATGTGTTCTGTTACATACAAAAAAGGAAAAACTATACAACGCAGAGCAGTGTGTGTGTTTTAAATAATTACATTTACATGTAAGCTAAATGGAACCAGCAATGGTGCTCAAGTTTTTATCATCCCTTCCAGAAAATCTTTTTCTACCATCTCTTCTATTTTTTGCCTGGCTTTGCTGGAACATGGTTTGTGGTTCTCCAGTTTCATGTCCTTATTAGGGAAGGCATTTGAGTAGAGGATAGGACTCCCTGAGTGTCCTCCACATCGGCTTGTGACTTTGCTGTTGAAGACTTGACTGAGCACATTGAAGAACGGCAGGAGCTGCTCCATACTGCGCACGGTGCAGATGACTATGGAAATGATGTTAGACAAAAATCAAATTTAGCGATTTTCTGAGTTCAAAATAGGTTATAAAGCAGCAGAGACAACACACAACATCAACAATGCATTTGGCCCAGGAACTGCTAATGAACATACAGTGCCGTGATGGCTCAAGAAGTTTTGCAAAGGAGACTAGAGCCTTGAAGATGAGGAGTGCAGTGGCCAGTCATCGGAAATTGATAATGACCAATTGAGAACATCATCGAAGCTGATCCTCTTACAACTATAAGAGAGCTGCCCAAGAACTCAATGTTGACCATTTTATGGTCGTTCGGCATTTGAAGCAAATTGAAAAGGTGAAAAAGCTCAATAAATGGGTGCCTCATGAGCTGAGTGAAAAATAAAAAAATTCGTTGTTTTGAAGTGTCATTTTCTCTATTCTATGCAACAATAATGAATCATTTCTCTATCGGATTGTGATGTGTGCCAAAAGGTGGATTTTATACGACAACTGGCGATGACCAGCTCAGTGGCTGGACTGAAAGAAGCTCCAAAGCACTTCCCAAAGCCAAACTTGCTCCAAAAAATGGTCATGGTCATTGTTTGGTGGTTTGCTGCCAGTCTGATCCACTACAGCTTTCTGAATCCAGGTGAAACCATTACATCTGATAAGTATGCTCAGCAAATCAATGAGATGCACCAAAAACTGCAATGCCTGCAGCCGGCATTGGCCACCAGAAAGGGCCCAATTCTTTTCACGACAACACTGGGCCGCACGTTGCACAACCAACGCTTCGAAAATTGAACTAATTGGGCTATGAAGTTTTGCCTCATCTGCCATATTCACCTGACCTCTTGCCAACAAACTACCACTTCTTTAGGCATCTCAGCAACGTTTTGCAGGGAAATTGCTTCCACAACTAGCAGGACACAGAAAATGCTTTCCAAGAGTTCGTCAAATTTGGAAGCATGGATTTTTATGCTACAGGAGTAAACAAACTTATTTCTCATTGGCAAAAATGTGTTGATTGTAATGGTTCCTATTTTAATTAATAAAGATTTGTGTGAACCTAGTTATAATGACTT	0.351948	0	0	0	0	0.997543	0	0	0	0	0	0	0
TALONT000293507	ENSG00000156735	BAG4	TALONT000293507	coding	GATTCTTCATACCCCTATAGCCAATCAGATCAAAGCATGAACCGGCACAACTTTCCTTGCAGTGTCCATCAGTACGAATCCTCGGGGACAGTGAACAATGATGATTCAGATCTTTTGGATTCCCAAGTCCAGTATAGTGCTGAGCCTCAGCTGTATGGTAATGCCACCAGTGACCATCCCAACAATCAAGATCAAAGTAGCAGTCTTCCTGAAGAATGTGTACCTTCAGATGAAAGTACTCCTCCGAGTATTAAAAAAATCATACATGTGCTGGAGAAGGTCCAGTATCTTGAACAAGAAGTAGAAGAATTTGTAGGAAAAAAGACAGACAAAGCATACTGGCTTCTGGAAGAAATGCTAACCAAGGAACTTTTGGAACTGGATTCAGTTGAAACTGGGGGCCAGGACTCTGTACGGCAGGCCAGAAAAGAGGCTGTTTGTAAGATTCAGGCCATACTGGAAAAATTAGAAAAAAAAGGATTATGAAAGGATTTAGAACAAAGTGGAAGCCTGTTACTAACTTGACCAAAGAACACTTGATTTGGTTAATTACCCTCTTTTTGAAATGCCTGTTGATGACAAGAAGCAATACATTCCAGCTTTCCTTTGATTTTATACTTGAAAAACTGGCAAAGGAATGGAAGAATATTTTAGTCATGAGTTGTTTTCAGTTTTCAGACGAATGAATGTAATAGGAAACTATGGAGTTACCAATATTGCCAAGTAGACTCACTCCTTAAAAAATTTATGGATATCTACAAGCTGCTTCTTACCAGCAGGAGGGAAACACACTTCACACAACAGGCTTATCAGAAACCTACCAGATGAAACTGGATATAATCTGAGACAAACAGGATGTGTTTTTTTAAACATCTGGATATCTTGTCACATTTTTGTACATTGTGACTGCTTTCAACATATACTTCATGTGTAATTATAGCTTAGACTTTAGCCTTCTTGGACTTCTGTTTTGTTTTGTTATTTGCAGTTTACAAATATAGTATTATTCTCTACTTCTTGGTACATTTTGTAGTAATATGTTTAATATAATTATTCAAGAGACTATATTGACAGCCAGATAGTATGGCAGTTCTGAAAAAATTTATATCTTTTCACCACTTGAATATACTGCAATGTGTAGTGAGTAAATTGTCTCCCTTTTTCTATAGATCATTAGGTTAGAGTTTTTTTCTTCTTTTTTTTTTTTTTTTTTTTTTACCACTTCTGCTGTTCATGGTAGTAGTGGAAGGTAAATTTGGAAATGGCATTGACATAAAATGAAAATGTTTACGGACACTTTTCTTTTTTGCTTTTTTATTGTATTTGGATAAAGATCCACTTAAAAGTTATCTGTTTTTTCCTGTTTTTTTTTTTTTTCCCCAAAGTGTAGTTATGTTTTCACTATTGCTGCTTCTATAGAGGGCATTGTGATAGAGAGTTACAGATGAAACATTAAATGCCACAGTGAGTAGAAATAATTACTACAAAAAGTAATAAATATGATTACTTGGTAATATCATTCTCCATCTAAAATACTAGTTTCACCTGTGAGCAGATTTCAGCTCAGTTTATAGTTAAAAACAATGAGGGTAAAATGGGATTCATGCTCAGGGAATGAATCAGCCATAGTTAGAGTGGGAAATTATTATTTTCTTCATTTAAAGGTAGATTTTATGTTTATTTCCCTAAATTGCATAAGATAAAATTGTCTGTTTAATAAAAAGACATTTATTACCATTATTAACAGTCATTTTAGAGCCAAATTTAAGAAAAGGATATTGAAAGGGTCTTTATTGGCCTTGTTTGGGTAACTCTATGCTGTTAGATAGAAGAGACTTAGGTAAATAACTTTTTATGTCTGAGGTGAGTACACAATATTGGTTCTTGGAAAAATAGCTGTTTCTTCATAAGATACCCAAGTGATAATTTTTTTTCCCCTAGACTGTCAGGCCTATGAGTAAATACTAAATCTATTAGCTGTCCCCACTCATAAACCAAACCAAACCAATACAAACAGATGAGGAGAGGAAATGTAGTAAAAATACTGGCTGGGTCTTATGATTGGGATGAGTGATTTTATAAGATAATATGGTGATAATTTTATTCTAGGATTTTATTTTTGGCCTAATATAGGAATGTTTAAAAAAGGCTTTTCTATGAAAATTAGAAATTTATACTTGAAATTAAAAGTCTAGAAGGGGGAGGACCTTAAAGCTAAGCTACCAGTAAGACAATGAATAATTCAGAAGAGAACACTATTCTTTTACTGACTGAGTGCCCAAGATGCCAATTTCCATGAAGTCTTGATTTATATATATGTACACATGTTATGCACATACATGTTTGTTTTCTAACAGTTATTTTTTAAGCTTTTGAGATAATTTTAGACTTACAGAAGAGTTGTAAAAGTAGTAGAGTTCTTGTATACTCTGCACCCACCTTGCCCTTATGTTAACATCTTACGTAACAATAGAACATTTGTCAAAATTAAGAAATTAACCTTGATATAATACTAACTAAAGTAGAAAGTTTAAAAAGTAGAGATTTTAGTCTTTTCACTAATGTCCTTTTACTGTTCCAAGACCCAGCCTTGCATTTAGCTATCATGCCTACGTCCTGTCTTCCAGTCTGTGACAGTGTATCATAACAGGGGATACCTGATGTTGTAATGTATTTCTGGTGTTGTTAACCTTGATCACTATGCTAAGGTGGTGTCTGCTAGGATTCGCTACTGTAAACTTACTGTGTTTTCCTTGTAATTATTGAATATTTGCTGGAGATACCCGGAGACTATGCAAATGTCCCGTTTCTGCTTAAACTTTTGCTCATTTTACTATCCATTGGCAGATCTTGCTTGTGGCAGTTACTACTGTGGTGTTCTAATGGTGATTTTCTATTTCTCTCAATCCTTCTACATTTATTATTGGAATTCTTCTGTAAGGAAGAGTTGTCAGTTCTGGATTTATATTTTTAACTATAATAAGATATTCAGGATAAGTATAGATTTAGAACTTAAAGATGTTAAATCATGTTAAAATTATTCCAAATACCAATATCAAAGAAAACTAAGTTGGTAATCTATCTCAGAAAATATATGAACTTAAGAAGGAAAATAGTATTTATGATTTGTAGAATTGGTTCAACTTTTGACTTAATACTGACTTTGGACTGAATTCAAAGTTTTCTTGAAATTTCACATCTGGACTTTTTAAAGTGTCTACATTTATATTACTTTGGGGATCATTTTGTCAAAGTCTTGAATAAAGTTACCCAGTCCTGGCATGATAAACACAA	0.159871	0	0	0	4.32921	5.36826	4.36025	0	0	5.50956	0	0	0
TALONT000293508	ENSG00000263001	GTF2I	TALONT000293508	coding	GAGAGAGAAGCTGGGAGAGCAGAGAAAAGGGGCCACCGGTCGCCCCCCCGCTTCCCCGCACGCGCTCTCCAGCCGCGGCCGCCCGCCTGCCGCGGTCACCCCGGCCTCTGCCTCTGTCCCCCAGTGATCGGATCAAGGCGCTGAGCGAGGCCCTGCCTGCGGGGCGGCCATGCGGCGGTGACAGGAGCGCGACCGACACGCACGGGCCCCTCGCCCCCTCTCGCCTCCCGTCCGCTCGCCAGCTCCCCTCAGCCGAGGCTGCTCCGCGGCGGCCGCAGCCCGCGCGCGGCCCACACTCGCCTCCCCTCGGCACCCCCGGCCCCGGAGCTGCCTGGAGGCGGCCGCACTCGGGGATCATGGCCCAAGTTGCAATGTCCACCCTCCCCGTTGAAGATGAGGAGTCCTCGGAGAGCAGGATGGTGGTGACATTCCTCATGTCAGCTCTCGAGTCCATGTGTAAAGAACTGGCCAAGTCCAAAGCCGAAGTGGCCTGCATTGCAGTGTATGAAACAGACGTGTTTGTCGTCGGAACTGAAAGAGGACGTGCTTTTGTCAATACCAGAAAGGATTTTCAAAAAGATTTTGTAAAATATTGTGTTGAAGAAGAAGAAAAAGCTGCAGAGATGCATAAAATGAAATCTACAACCCAGGCAAATCGGATGAGTGTAGATGCTGTAGAAATTGAAACACTCAGAAAAACAGTTGAGGACTATTTCTGCTTTTGCTATGGGAAAGCTTTAGGCAAATCCACAGTGGTACCTGTACCATATGAGAAGATGCTGCGAGACCAGTCGGCTGTGGTAGTGCAGGGGCTTCCGGAAGGTGTTGCCTTTAAACACCCCGAGAACTATGATCTTGCAACCCTGAAATGGATTTTGGAGAACAAAGCAGGGATTTCATTCATCATTAAGAGACCTTTTTTAGAGCCAAAGAAGCATGTAGGTGGTCGTGTGATGGTAACAGATGCTGACAGGTCAATACTATCTCCAGGTGGAAGTTGTGGCCCCATCAAAGTGAAAACTGAACCCACAGAAGATTCTGGCATTTCCCTGGAAATGGCAGCTGTGACAGTAAAGGAAGAATCAGAAGATCCTGATTATTATCAATATAACATTCAAGGAAGCCACCATTCTTCAGAGGGCAATGAAGGCACAGAAATGGAAGTACCAGCAGAAGATGATGATTATTCTCCACCGTCTAAGAGACCAAAGGCCAATGAGCTACCGCAGCCACCAGTCCCGGAACCCGCCAATGCTGGGAAGCGGAAAGTGAGGGAGTTCAACTTCGAGAAATGGAATGCTCGCATCACTGATCTACGTAAACAAGTTGAAGAATTGTTTGAAAGGAAATATGCTCAAGCCATAAAAGCCAAAGGTCCGGTGACGATCCCGTACCCTCTTTTCCAGTCTCATGTTGAAGATCTTTATGTAGAAGGACTTCCTGAAGGAATTCCTTTTAGAAGGCCATCTACTTACGGAATTCCTCGCCTGGAGAGGATATTACTTGCAAAGGAAAGGATTCGTTTTGTGATTAAGAAACATGAGCTTCTGAATTCAACACGTGAAGATTTACAGCTTGATAAGCCAGCTTCAGGAGTAAAGGAAGAATGGTATGCCAGAATCACTAAATTAAGAAAGATGGTGGATCAGCTTTTCTGCAAAAAATTTGCGGAAGCCTTGGGGAGCACTGAAGCCAAGGCTGTACCGTACCAAAAATTTGAGGCACACCCGAATGATCTGTACGTGGAAGGACTGCCAGAAAACATTCCTTTCCGAAGTCCCTCATGGTATGGAATCCCAAGGCTGGAAAAAATCATTCAAGTGGGCAATCGAATTAAATTTGTTATTAAAAGACCAGAACTTCTGACTCACAGTACCACTGAAGTTACTCAGCCAAGAACGAATACACCAGTCAAAGAAGATTGGAATGTCAGAATTACCAAGCTACGGAAGCAAGTGGAAGAGATTTTTAATTTGAAATTTGCTCAAGCTCTTGGACTCACCGAGGCAGTAAAAGTACCATATCCTGTGTTTGAATCAAACCCGGAGTTCTTGTATGTGGAAGGCTTGCCAGAGGGGATTCCCTTCCGAAGCCCTACCTGGTTTGGAATTCCACGACTTGAAAGGATCGTCCGCGGGAGTAATAAAATCAAGTTCGTTGTTAAAAAACCTGAACTAGTTATTTCCTACTTGCCTCCTGGGATGGCTAGTAAAATAAACACTAAAGCTTTGCAGTCCCCCAAAAGACCACGAAGTCCTGGGAGTAATTCAAAGGTTCCTGAAATTGAGGTCACCGTGGAAGGCCCTTTTATGTGTTGCTTCTATTTTACCTCAAATTGTAGATATAGGGTAATCAATAAAATCCATCCATGCCTTTCACACACT	0.146179	9.4553	12.2599	7.16531	31.6349	34.5454	23.1231	0	0	8.96753	3.82846	7.57437	0
TALONT000293509	ENSG00000107186	MPDZ	TALONT000293509	coding	AGCCTGGGCCCCGCCACCGCCTCCGCGGCAGCCCCGGTCGGCGCAAGTGCGGCGCGCGCTGGGGGAGGGGGCGCGGCGGAGCGCTAGGCTGGCGTCGGGCCACCGCGGGATTAAGTTTCTCAGTCACGCAGTTCCATTTTAATTGCTGTTAATCATTTCAGAGAAGAACACTGAACTTTGAAAAAAATGTTGGAAGCCATTGACAAAAATCGGGCCCTGCATGCAGCAGAGCGCTTGCAAACCAAGCTGCGAGAACGTGGGGATGTAGCAAATGAAGACAAACTGAGCCTTCTGAAGTCAGTCCTGCAGAGCCCTCTCTTCAGTCAGATTCTGAGCCTTCAGACTTCTGTACAGCAGCTGAAAGACCAGGTAAATATTGCAACTTCAGCAACTTCAAATATTGAATATGCCCACGTTCCTCATCTCAGCCCAGCTGTGATTCCTACTCTGCAAAATGAATCGTTTTTATTATCCCCAAACAATGGGAATCTGGAAGCACTTACAGGACCTGGTATTCCACACATTAATGGGAAACCTGCTTGTGATGAATTTGATCAGCTTATCAAAAATATGGCCCAGGGTCGCCATGTAGAAGTTTTTGAGCTCCTCAAACCTCCATCTGGAGGCCTTGGGTTTAGTGTTGTGGGACTAAGAAGTGAAAACAGAGGAGAGCTGGGAATATTTGTTCAAGAGATACAAGAGGGCAGTGTGGCCCATAGAGATGGAAGATTGAAAGAAACTGATCAAATTCTTGCTATCAATGGACAGGCTCTTGATCAGACAATTACACATCAGCAGGCTATCAGCATCCTGCAGAAAGCCAAAGATACTGTCCAGCTAGTTATTGCCAGAGGCTCATTGCCTCAGCTTGTCAGCCCCATAGTTTCCCGTTCTCCATCTGCAGCCAGCACAATTTCAGCTCACTCTAATCCGGTTCACTGGCAACACATGGAAACGATTGAATTGGTGAATGATGGATCTGGTTTGGGATTTGGCATCATAGGAGGAAAAGCAACTGGTGTGATAGTAAAAACCATTCTGCCTGGAGGAGTAGCTGATCAGCATGGGCGTTTATGCAGTGGAGACCACATTCTAAAGATTGGTGACACAGATCTAGCAGGAATGAGCAGTGAGCAAGTAGCACAAGTCCTTAGGCAATGTGGAAATAGAGTTAAGTTGATGATTGCAAGAGGTGCCATAGAAGAACGTACAGCACCCACTGCTTTGGGCATCACCCTCTCCTCATCCCCAACTTCAACACCAGAGTTGCGGGTTGATGCTTCTACTCAGAAAGGTGAAGAAAGTGAGACATTTGATGTAGAACTCACTAAAAATGTCCAAGGATTAGGAATTACCATTGCTGGCTACATTGGAGATAAAAAATTGGAACCTTCAGGAATCTTTGTAAAGAGCATTACAAAAAGCAGTGCCGTTGAGCATGATGGAAGAATCCAAATTGGAGACCAAATTATAGCAGTAGATGGCACAAACCTTCAGGGTTTTACTAATCAGCAAGCAGTAGAGGTATTGCGACATACAGGACAAACTGTGCTCCTGACACTAATGAGGAGAGGAATGAAGCAGGAAGCCGAGCTCATGTCAAGGGAAGACGTCACAAAAGATGCAGATTTGTCTCCTGTTAATGCCAGCATAATCAAAGAAAATTATGAAAAAGATGAAGATTTTTTATCTTCGACGAGAAACACCAACATATTACCAACTGAAGAAGAAGGGTATCCATTACTGTCAGCTGAGATAGAAGAAATAGAAGATGCACAAAAACAAGAAGCTGCTCTGCTGACAAAATGGCAAAGGATTATGGGAATTAACTATGAAATAGTGGTGGCCCATGTGAGCAAGTTTAGTGAGAACAGTGGATTGGGGATAAGCCTGGAAGCGACAGTGGGACATCATTTTATCCGATCTGTTCTACCAGAGGGTCCTGTTGGACACAGCGGGAAGCTCTTCAGTGGAGACGAGCTATTGGAAGTAAATGGCATAACTTTACTTGGGGAAAATCACCAAGATGTGGTGAATATCTTAAAAGAACTGCCTATAGAAGTGACAATGGTGTGCTGTCGTCGAACTGTGCCACCCACCACCCAATCAGAATTGGATAGCCTGGACTTATGTGATATTGAGCTAACAGAAAAGCCTCACGTAGATCTAGGTGAGTTCATCGGGTCATCAGAGACAGAGGATCCAGTGCTGGCGATGACTGATGCGGGTCAGAGTACAGAAGAGGTTCAAGCACCTTTGGCCATGTGGGAGGCTGGCATTCAGCACATAGAGCTGGAGAAAGGGAGCAAAGGACTTGGTTTTAGCATTTTAGATTATCAGGATCCAATTGATCCAGCAAGCACTGTGATTATAATTCGTTCTTTGGTGCCTGGCGGCATTGCTGAAAAGGATGGACGACTTCTTCCTGGTGACCGACTCATGTTTGTAAACGATGTTAACTTGGAAAACAGCAGTCTTGAGGAAGCTGTAGAAGCACTGAAGGGAGCACCGTCAGGGACTGTGAGAATAGGAGTTGCTAAGCCTTTACCCCTTTCACCAGAAGAAGGTTATGTTTCTGCTAAGGAGGATTCCTTTCTCTACCCACCACACTCCTGTGAGGAAGCAGGGCTGGCTGACAAACCCCTCTTCAGGGCTGACTTGGCTCTGGTGGGCACAAATGATGCTGACTTAGTAGATGAATCCACATTTGAGTCTCCATACTCTCCTGAAAATGACAGCATCTACTCTACTCAAGCCTCTATTTTATCTCTTCATGGCAGTTCTTGTGGTGATGGCCTGAACTATGGTTCTTCCCTTCCATCATCTCCTCCTAAGGATGTTATTGAAAATTCTTGTGATCCAGTACTTGATCTGCATATGTCTCTGGAGGAACTATATACCCAGAATCTCCTGCAAAGACAGGATGAGAATACACCTTCGGTGGACATAAGTATGGGGCCTGCTTCTGGCTTTACTATAAATGACTACACACCTGCAAATGCTATTGAACAACAATATGAATGTGAAAACACAATAGTGTGGACTGAATCTCATTTACCAAGTGAAGTTATATCAAGTGCAGAACTTCCTTCTGTGCTACCCGATTCAGCTGGAAAGGGCTCTGAGTACCTGCTTGAACAGAGCTCCCTGGCCTGTAATGCTGAGTGTGTCATGCTTCAAAATGTATCTAAAGAATCTTTTGAAAGGACTATTAATATAGCAAAAGGCAATTCTAGCCTAGGAATGACAGTTAGTGCTAATAAAGATGGCTTGGGGATGATCGTTCGAAGCATTATTCATGGAGGTGCCATTAGTCGAGATGGCCGGATTGCCATTGGGGACTGCATCTTGTCCATTAATGAAGAGTCTACCATCAGTGTAACCAATGCCCAGGCACGAGCTATGTTGAGAAGACATTCTCTCATTGGCCCTGACATAAAAATTACTTATGTGCCTGCAGAACATTTGGAAGAGTTCAAAATAAGCTTGGGACAACAATCTGGAAGAGTAATGGCACTGGATATTTTTTCTTCATACACTGGCAGAGACATTCCAGAATTACCAGAGCGAGAAGAGGGAGAGGGTGAAGAAAGCGAACTTCAAAACACAGCATATAGCAATTGGAATCAGCCCAGGCGGGTGGAACTCTGGAGAGAACCAAGCAAATCCTTAGGCATCAGCATTGTTGGTGGACGAGGGATGGGGAGTCGGCTAAGCAATGGAGAAGTGATGAGGGGCATTTTCATCAAACATGTTCTGGAAGATAGTCCAGCTGGCAAAAATGGAACCTTGAAACCTGGAGATAGAATCGTAGAGGTGGATGGAATGGACCTCAGAGATGCAAGCCATGAACAAGCTGTGGAAGCCATTCGGAAAGCAGGCAACCCTGTAGTCTTTATGGTACAGAGCATTATAAACAGACCAAGGAAATCCCCTTTGCCTTCCTTGCTGCACAACCTTTACCCTAAGTACAACTTCAGCAGCACTAACCCATTTGCTGACTCTCTACAAATCAACGCCGACAAGGCACCCAGTCAGTCAGAGTCAGAGCCAGAGAAGGCTCCATTGTGCAGTGTGCCCCCACCCCCTCCTTCAGCCTTTGCCGAAATGGGTAGTGATCACACACAGTCATCTGCAAGCAAAATCTCACAAGATGTGGACAAAGAGGATGAGTTTGGTTACAGCTGGAAAAATATCAGAGAGCGTTATGGAACCCTAACAGGCGAGCTGCATATGATTGAACTGGAGAAAGGTCATAGTGGTTTGGGCCTAAGTCTTGCTGGGAACAAAGACCGATCCAGGATGAGTGTCTTCATAGTGGGGATTGATCCAAATGGAGCTGCAGGAAAAGATGGTCGATTGCAAATTGCAGATGAGCTTCTAGAGATCAATGGTCAGATTTTATATGGAAGAAGTCATCAGAATGCCTCATCAATCATTAAATGTGCCCCTTCTAAAGTGAAAATAATTTTTATCAGAAATAAAGATGCAGTGAATCAGATGGCCGTATGTCCTGGAAATGCAGTAGAACCTTTGCCTTCTAACTCAGAAAATCTTCAAAATAAGGAGACAGAGCCAACTGTTACTACTTCTGATGCAGCTGTGGACCTCAGTTCATTTAAAAATGTGCAACATCTGGAGCTTCCCAAGGATCAGGGGGGTTTGGGTATTGCTATCAGCGAAGAAGATACACTCAGTGGAGTCATCATAAAGAGCTTAACAGAGCATGGGGTAGCAGCCACGGATGGACGACTCAAAGTCGGAGATCAGATACTGGCTGTAGATGATGAAATTGTTGTTGGTTACCCTATTGAAAAGTTTATTAGCCTTCTGAAGACAGCAAAGATGACAGTAAAACTTACCATCCATGCTGAGAATCCAGATTCCCAGGCTGTTCCTTCAGCAGCTGGTGCAGCCAGTGGAGAAAAAAAGAACAGCTCCCAGTCTCTGATGGTCCCACAGTCTGGCTCCCCAGAACCGGAGTCCATCCGAAATACAAGCAGATCATCAACACCAGCAATTTTTGCTTCTGATCCTGCAACCTGCCCCATTATCCCTGGCTGCGAAACAACCATCGAGATTTCCAAAGGGCGAACAGGGCTGGGCCTGAGCATCGTTGGGGGTTCAGACACGCTGCTGGGTGCCATTATTATCCATGAAGTTTATGAAGAAGGAGCAGCATGTAAAGATGGAAGACTCTGGGCTGGAGATCAGATCTTAGAGGTGAATGGAATTGACTTGAGAAAGGCCACACATGATGAAGCAATCAATGTCCTGAGACAGACGCCACAGAGAGTGCGCCTGACACTCTACAGAGATGAGGCCCCATACAAAGAGGAGGAAGTGTGTGACACCCTCACTATTGAGCTGCAGAAGAAGCCGGGAAAAGGCCTAGGATTAAGTATTGTTGGTAAAAGAAACGATACTGGAGTATTTGTGTCAGACATTGTCAAAGGAGGAATTGCAGATGCCGATGGAAGACTGATGCAGGGAGACCAGATATTAATGGTGAATGGGGAAGACGTTCGTAATGCCACCCAAGAAGCGGTTGCCGCTTTGCTAAAGTGTTCCCTAGGCACAGTAACCTTGGAAGTTGGAAGAATCAAAGCTGGTCCATTCCATTCAGAGAGGAGGCCATCTCAAAGCAGCCAGGTGAGTGAAGGCAGCCTGTCATCTTTCACTTTTCCACTCTCTGGATCCAGTACATCTGAGTCACTGGAAAGTAGCTCAAAGAAGAATGCATTGGCATCTGAAATACAGGGATTAAGAACAGTCGAAATGAAAAAGGGCCCTACTGACTCACTGGGAATCAGCATCGCTGGAGGAGTAGGCAGCCCACTTGGTGATGTGCCTATATTTATTGCAATGATGCACCCAACTGGAGTTGCAGCACAGACCCAAAAACTCAGAGTTGGGGATAGGATTGTCACCATCTGTGGCACATCCACTGAGGGCATGACTCACACCCAAGCAGTTAACCTACTGAAAAATGCATCTGGCTCCATTGAAATGCAGGTGGTTGCTGGAGGAGACGTGAGTGTGGTCACAGGTCATCAGCAGGAGCCTGCAAGTTCCAGTCTTTCTTTCACTGGGCTGACGTCAAGCAGTATATTTCAGGATGATTTAGGACCTCCTCAATGTAAGTCTATTACACTAGAGCGAGGACCAGATGGCTTAGGCTTCAGTATAGTTGGAGGATATGGCAGCCCTCATGGAGACTTACCCATTTATGTTAAAACAGTGTTTGCAAAGGGAGCAGCCTCTGAAGACGGACGTCTGAAAAGGGGCGATCAGATCATTGCTGTCAATGGGCAGAGTCTAGAAGGAGTCACCCATGAAGAAGCTGTTGCCATCCTTAAACGGACAAAAGGCACTGTCACTTTGATGGTTCTCTCTTGAATTGGCTGCCAGAATTGAACCAACCCAACCCCTAGCTCACCTCCTACTGTAAAGAGAATGCACTGGTCCTGACAATTTTTATGCTGTGTTCAGCCGGGTCTTCAAAACTGTAGGGGGGAAATAACACTTAAGTTTCTTTTTCTCATCTAGAAATGCTTTCCTTACTGACAACCTAACATCATTTTTCTTTTCTTCTTGCATTTTGTGAACTTAAAGAGAAGGAATATTTGTGTAGGTGAATCTCGTTTTTATTTGTGGAGATATCTAATGTTTTGTAGTCACATGGGCAAGAATTATTACATGCTAAGCTGGTTAGTATAAAGAAAGATAATTCTAAAGCTAACCAAAGAAAATGGCTTCAGTAAATTAGGATGAAAAATGAAAATATAAAATAAAGAAGAAAATCTCGGGGAGTTTAAAAAAAATGCCTCAATTTGGCAATCTACCTCCTCTCCCCACCCCAAACTAAAAAAAGAAAAAAAGGTTTTCTAATGAAAATCTTTAAAAATACTGTCAGTATTTTAAAATTTTCAACAGTATTATAAAAACATTGCATCTCCCCACCTCTAATATGCATATATATTTTTCCTGCTAAAATTGGTTTCTACAATTGAGTAAATGGCAAATACATGAAGCAATGTCCCTAAATTTTATAAAGAAATTATATTTAATGCACATTTCAATTTTCATTCTTATTTTTGACCTTTTGTAAAATATTTTCATGTTGCTATAAGTAAATGATGATGCCACCCCATGTTGACTATGGTTTTTCTAGAAAGCAACTATGCTGCTAACCATAGAGGAACATAGAAGGGTTCCAGAATCTTTAGTGCTGGTTTTAACAACCGATGCAACATTAAAAATGTGTTAGTGTGCTGTGCAATTGGTTTTCAATTCATATTAATCTTAATGACAGAGAACAATGTGTTACTAATTATTTTGGTTGTATGCCATTAGTAAATTGATAGAAAAATTAAGGGGATTAACATAACTTCATTTCATTGACTTATATTAACATCTTATAATACAATAGTTTAAGACTAAGGGAAACAGATGGAGCTGTTTATTGAGACAACTGGTGAGGAATTATCATGTGTTCATTCCCATTTTAGAGCGTGAAACTCCTACATTAGAATATATAAAGTCACTTTAAATATCTATATTTGTAACAGAAGTAGTGTACAGATATTTTATTACAGCATTTTTGTGTAAATGCAGAATTAAAGTGAATAAATAAGAATTTTCAGTGGTGCAC	0.649106	1.39112	1.79947	1.01564	2.24848	1.73024	1.37314	3.02068	1.54013	2.99069	2.14031	1.84219	1.22486
TALONT000293510	ENSG00000163781	TOPBP1	TALONT000293510	coding	AGTCGGTTCCCGTTCTGGGCAATTTCCGGGTTCTCCAGCGTTTGCTTTGGGGTAGGGGCGGCGCCGAGTCGGGGGAGGGGGCTGTGCGCCGGGCTGGCGCCCGACCCCAGCCACCGCCCTGCGGCCAGCGCGTCCCCCGACTCGCCGCCCGGAGACCCCGAGGCTCCAACGAGTTCAGAAATGTCCAGAAATGACAAAGAACCGTTTTTTGTGAAGTTTTTAAAGTCTTCAGACAATTCCAAATGTTTTTTTAAAGCTCTCGAGTCCATAAAAGAATTCCAATCAGAAGAATATCTTCAGATTATTACAGAAGAAGAGGCATTGAAGATAAAGGAGAATGATAGATCACTTTATATCTGTGACCCTTTTAGTGGCGTTGTCTTTGATCACCTCAAAAAGCTTGGCTGCAGAATTGTTGGTCCTCAAGTAGTCATATTTTGTATGCACCACCAGCGATGTGTCCCAAGAGCCGAACATCCAGTTTATAATATGGTTATGTCTGATGTAACCATATCTTGTACAAGTCTGGAAAAAGAAAAAAGGGAAGAAGTTCATAAATATGTACAAATGATGGGCGGACGAGTATACAGAGACCTTAATGTATCAGTAACTCACCTTATTGCAGGAGAAGTTGGTAGCAAAAAATATTTAGTTGCTGCAAACCTGAAGAAACCTATTTTGCTTCCCTCTTGGATAAAAACACTTTGGGAGAAGTCACAAGAGAAAAAAATAACTAGATATACTGATATAAACATGGAAGATTTCAAGTGTCCTATTTTTCTTGGTTGCATAATCTGTGTGACTGGCTTATGTGGCTTAGACAGGAAAGAAGTTCAGCAACTCACAGTTAAGCATGGAGGTCAATACATGGGACAATTGAAAATGAATGAATGTACACACCTCATTGTGCAAGAACCAAAAGGTCAGAAGTATGAGTGTGCCAAGAGATGGAATGTACACTGTGTGACCACACAGTGGTTTTTTGACAGTATTGAGAAAGGTTTTTGTCAGGATGAATCCATATACAAGACAGAACCTAGACCAGAAGCAAAGACTATGCCCAATTCTTCAACTCCTACCAGCCAGATCAACACAATTGATAGTGAGTCTCATTGAGATTAAAATAATTATTCTGAAGACAGTCATATTTCTATGTAATAATCAGTATGTTAATAGGATCACTGAGATAGGGAATTTCTTTTTCTTGTTTGCTGTGCTTCTAGGCATAATTGTATAATAGTCAAATTGTATAAAAAGTTAGCACTGAACTGTTCGTAATTTTCTTTTAGAATGAATGAATGCTGTCTTTTATACTCTGTTGTAATGCAAAAGATGATCAAAGAAATTAAGAACAATGGTAGCTGGGGGCTTAAGATAAAAGTATTAATCTTTTAAACATTACATGCATATATTAATCTTTCCTTAATTTACAGTTTTGCTGCAGTTATAGATCATCTGTATTTGTATAAAAATTAAAACCATTTCTATTTTGTAGGTGTCGTGTTGGCAAAATGTTTAAAATATTTTTTCAAATGTAAGCTTCTTGGACCTTAAAGTCAGCAACTTCAGATTTTTATGGGAAACAAGACACTATTAAGAAAATGTGTTAAATCTATTTTCATTTAAATAAGATAGGAGGCTTAATTAATTTCATTTTCCCTTTTTATACTTTGCCACTAAGATTTCAGTAAACACCCCTGAATCTTACTTTGGAAGTTGTTTATTGCCCTATATTTGTAAGAAAAGTTAATCCATAGACAATATGTAATCATGATTATTTTATCTCCCATAAATTTATACGTTTTCAAAATATGTAGGTCGTACTCTTTCAGATGTCAGCAATATTTCCAACATAAATGCAAGTTGCGTAAGTGAATCAATATGTAATTCACTTAACAGCAAACTGGAGCCTACACTTGAAAATCTAGAAAATCTGGATGTCAGTGCATTTCAAGCACCTGAAGATTTATTAGATGGTTGTCGGATATATCTTTGCGGTTTTAGTGGCAGAAAGCTAGATAAACTGAGAAGACTTATTAACAGTGGAGGTGGAGTTCGTTTTAACCAGCTAAATGAAGATGTAACTCATGTTATTGTGGGAGATTATGATGATGAATTGAAGCAGTTTTGGAATAAATCAGCCCACAGGCCTCATGTAGTGGGAGCAAAGTGGTTGCTAGAGTGTTTCAGTAAAGGTTATATGCTTTCTGAAGAACCATATATCCATGCTAATTACCAGCCAGTGGAAATTCCAGTTTCACATAAGCCTGAAAGTAAAGCAGCTCTTTTAAAAAAGAAGAACAGCAGCTTCTCTAAGAAAGACTTTGCTCCTAGTGAAAAGCATGAGCAAGCTGATGAAGATCTGCTCTCTCAATATGAAAATGGTAGCTCCACAGTAGTTGAGGCTAAGACGTCTGAAGCCAGGCCCTTTAATGATTCTACTCATGCTGAGCCCTTGAATGATTCTACTCACATTTCTTTGCAAGAAGAAAACCAGTCTTCTGTCAGTCATTGTGTCCCTGATGTTTCTACAATTACTGAAGAAGGCTTATTTAGCCAAAAGAGTTTCCTTGTTTTGGGTTTTAGTAATGAAAATGAATCTAACATCGCAAACATCATAAAAGAAAATGCTGGGAAAATCATGTCCCTTCTGAGCAGAACTGTTGCGGATTATGCTGTGGTTCCTCTGCTGGGGTGTGAAGTGGAAGCCACTGTGGGAGAAGTTGTTACAAATACATGGCTGGTTACTTGCATAGACTATCAGACTTTGTTTGATCCAAAGTCGAATCCTCTCTTCACACCAGTTCCAGTAATGACAGGAATGACTCCTTTAGAGGATTGTGTTATTTCATTTAGCCAGTGTGCTGGAGCAGAAAAAGAGTCTTTAACATTCCTAGCAAACCTCCTTGGAGCAAGTGTTCAAGAATACTTTGTTCGCAAATCCAATGCAAAGAAAGGCATGTTTGCCAGTACTCATCTTATACTGAAAGAACGTGGTGGCTCTAAATATGAAGCTGCAAAGAAGTGGAATTTACCTGCCGTTACTATAGCTTGGCTGTTGGAGACTGCTAGAACGGGAAAGAGAGCAGACGAAAGCCATTTTCTGATTGAAAATTCAACTAAAGAAGAACGAAGTTTGGAAACAGAAATAACAAATGGAATCAATCTAAATTCAGATACTGCAGAGCATCCTGGCACACGCCTGCAAACTCACAGAAAAACCGTCGTTACACCTTTAGATATGAACCGCTTTCAGAGTAAAGCTTTCCGTGCTGTGGTCTCACAACATGCCAGACAGGTCGCAGCCTCCCCAGCAGTAGGACAACCACTTCAGAAGGAGCCCTCGTTACACCTGGATACACCATCAAAATTCCTGTCCAAGGACAAACTCTTCAAGCCTTCCTTTGATGTGAAGGATGCACTTGCAGCCTTGGAAACTCCAGGACGTCCCAGCCAACAGAAAAGGAAACCGAGTACGCCACTCTCAGAAGTTATTGTCAAAAACTTGCAACTTGCTTTGGCAAATAGCTCTCGAAATGCTGTCGCTCTTTCTGCCAGCCCTCAACTGAAAGAGGCCCAGTCAGAGAAGGAAGAAGCCCCAAAGCCACTTCACAAAGTAGTGGTATGTGTTAGTAAAAAACTCAGTAAGAAGCAGAGTGAACTAAATGGGATCGCAGCCTCTCTAGGAGCAGATTACAGGTGGAGTTTTGATGAAACAGTGACTCATTTCATCTATCAAGGGCGGCCAAATGACACTAATCGGGAGTATAAATCTGTAAAAGAAAGAGGAGTACACATTGTTTCCGAGCACTGGCTTTTAGATTGTGCCCAAGAGTGTAAACATCTTCCTGAATCTCTTTATCCACATACTTATAATCCCAAAATGAGCTTGGATATCAGCGCAGTGCAAGATGGCCGGCTCTGTAATAGTCGACTACTCTCAGCTGTGTCTTCAACAAAGGATGATGAGCCAGATCCTTTGATTTTAGAAGAAAATGATGTAGACAATATGGCCACCAATAATAAAGAGTCAGCACCATCAAATGGAAGTGGAAAGAATGACTCTAAAGGAGTTCTGACACAGACCTTAGAGATGAGAGAGAACTTTCAGAAGCAGTTACAGGAGATAATGTCTGCAACATCAATAGTGAAACCCCAAGGGCAGAGGACTTCCCTTTCAAGAAGTGGTTGTAACAGCGCATCTTCAACCCCTGACAGCACTCGCTCTGCTCGCAGTGGACGAAGTAGAGTCCTAGAGGCACTGAGGCAGTCTCGTCAGACAGTACCTGATGTCAACACAGAGCCTTCCCAAAATGAACAGATCATTTGGGATGACCCTACAGCAAGGGAGGAGAGAGCAAGGCTTGCCAGCAATTTGCAGTGGCCTAGTTGTCCCACACAATACTCTGAGCTTCAGGTTGACATTCAAAACTTGGAGGATTCTCCTTTTCAAAAGCCTTTACATGATTCAGAAATTGCTAAACAGGCTGTCTGTGATCCTGGAAACATACGTGTGACTGAAGCTCCCAAACACCCAATCTCTGAAGAACTGGAAACTCCCATAAAAGACAGCCACCTGATCCCTACGCCTCAAGCCCCCAGTATTGCCTTTCCACTCGCCAACCCCCCTGTGGCTCCGCACCCTAGAGAAAAGATTATAACGATAGAGGAGACTCATGAAGAATTAAAAAAACAGTACATATTTCAGTTATCATCTCTGAATCCTCAAGAACGTATTGACTATTGTCATCTGATTGAGAAACTAGGTGGATTGGTGATAGAAAAGCAGTGCTTTGATCCCACCTGTACACACATTGTTGTGGGACATCCACTTCGAAACGAGAAGTATTTAGCCTCAGTGGCAGCTGGGAAGTGGGTGCTTCATCGCTCCTACCTTGAAGCCTGCAGGACTGCTGGACACTTCGTGCAGGAAGAAGACTATGAATGGGGAAGTAGTTCCATACTTGATGTTCTGACTGGAATCAATGTACAGCAACGAAGACTAGCACTTGCAGCAATGAGATGGAGAAAAAAAATCCAGCAAAGACAAGAATCTGGCATTGTTGAGGGAGCATTTAGTGGGTGGAAGGTTATTTTACATGTGGATCAGTCTCGAGAAGCAGGCTTCAAACGCCTTCTTCAGTCAGGAGGAGCAAAGGTGCTACCTGGTCATTCTGTACCTTTATTTAAAGAGGCCACACATCTTTTTTCTGACTTGAATAAACTGAAACCAGATGACTCAGGAGTTAATATAGCAGAAGCTGCTGCCCAGAACGTGTACTGCTTGAGAACAGAATACATTGCTGATTATCTCATGCAGGAATCACCTCCTCATGTAGAAAATTACTGTCTACCAGAAGCTATTTCATTTATTCAGAATAATAAGGAACTTGGGACTGGATTATCACAAAAGAGGAAAGCTCCTACAGAAAAAAATAAAATCAAACGACCTAGAGTACACTAATCGCATCTACCCTTTAGTTACCAAACATTAAATGTTTTTAAAAATTGAAAGCCTGAATGTGACTGTGATAGATTTGGGTAGTAATTTAAAGATGAGTACCTGAAGAATTCTGCTTCAGAGTATAATGATGACCCTTCTTGAGTTTTGAACACCTGAAATTGTAATCACTGAAATATTAACTGTTTCTTAATAAAAAGTTACCTGAAATAACAACAAAATACAACTCCTCAGCTAGCTTGCTGTTAAACCACATTGAAGTCTGTTAAAAGATATTTATTTTTCTTGTAAATATCTGAAGCTGTAGCTTAGTGGAAATTTTAGCAAGGTAATGGATTTTGCTTTAAAATGTCTGCCTTACAAATTCATAACAACAAGATTTGTCAGTCAGCATTTATTCATGTTTTCCCTGATTTTTATCTTCTCACCATTTTACCTCTTTTAACAGGAGCCTGAGCACAAGGTTTAATGAGGAAGCTGGGGCTATAAATATGTGTGTATATATGTATATGTATGTTTGTACAAATCTCCATGATGTTTGCCAAGTTTGAATGCGCAAAACTTGGAAAATGTGACAATAAAGAATAAAAGTAGTAACTCAAATTAGTATTAAGATGTGTTTACATAGATAAATTTTTTAAAAGAGC	0.450663	0.241547	0	0	0	0	0	0	0	0	0.531168	0	0.663585
TALONT000293511	ENSG00000167881	SRP68	TALONT000293511	coding	TGTGTGAGAGCAATCGCGTGGATGCCAAGACCAAATTAGAGGCTCAGGCTTACACAGCTTACCTCTCAGGAATGCTACGTTTTGAACATCAAGAATGGAAAGCTGCCATTGAGGCTTTTAACAAATGCAAAACTATCTATGAGAAGCTAGCCAGTGCTTTCACAGAGGAGCAGGCTGTGCTGTATAACCAACGTGTGGAAGAGATTTCACCCAACATCCGCTATTGTGCATATAATATTGGGGACCAGTCAGCCATCAATGAACTCATGCAGATGAGATTGAGGTCTGGGGGCACTGAGGGTCTCTTGGCTGAAAAATTGGAGGCTTTGATCACTCAGACTCGAGCCAAACAGGCAGCTACCATGAGTGAAGTGGAGTGGAGAGGGAGAACGGTTCCAGTGAAGATTGACAAAGTGCGCATTTTCTTATTAGGACTGGCTGATAACGAAGCAGCTATTGTCCAGGCTGAAAGCGAAGAAACTAAGGAGCGCCTGTTTGAATCAATGCTCAGCGAGTGTCGGGACGCCATCCAGGTGGTTCGGGAGGAGCTCAAGCCAGATCAGAAACAGAGAGATTATATCCTTGAAGGAGAGCCAGGGAAGGTGTCTAATCTTCAATACTTGCATAGCTACCTGACTTACATCAAGCTATCAACGGCAATCAAGCGTAATGAGAACATGGCCAAAGGTCTGCAGAGGGCTCTGCTGCAGCAGCAGCCAGAGGATGACAGCAAGCGCTCACCCCGGCCCCAGGACCTGATCCGACTCTATGACATCATCTTACAGAATCTGGTGGAATTGCTCCAGCTTCCTGGTTTAGAGGAAGACAAAGCCTTCCAGAAAGAGATAGGCCTCAAGACTCTGGTGTTCAAAGCTTACAGGTGTTTTTTCATTGCTCAGTCCTATGTGCTGGTGAAGAAGTGGAGCGAAGCCCTTGTCCTGTATGACAGAGTCCTGAAATATGCAAATGAAGTAAATTCTGATGCTGGCGCCTTCAAGAACAGCCTAAAGGACCTGCCTGATGTGCAAGAGCTCATCACTCAAGTGCGGTCAGAGAAGTGCTCCCTGCAGGCCGCAGCCATCCTTGATGCAAACGACGCTCATCAAACAGAGACCTCCTCCTCCCAAGTCAAGGACAATAAGCCTCTGGTTGAACGGTTTGAGACATTCTGCCTGGACCCTTCCCTTGTCACCAAGCAAGCCAACCTTGTGCACTTCCCACCAGGCTTCCAGCCCATTCCCTGCAAGCCTTTGTTCTTTGACCTGGCCCTCAACCATGTGGCTTTCCCACCCCTTGAGGACAAGTTGGAACAGAAGACCAAGAGTGGCCTCACTGGATACATCAAGGGCATCTTTGGATTCAGGAGCTAACCAGGCTCTTCCTCGGGGGCGGGGGAGATTCTGACTCTTAATCTGTATTGTGAGAAAATCCCAGCAAGTTCCATGATATTAAATCCAGGTCTGCATTGGCCCGGGGCAAGAGTTTAACATCTTCGGCCCTGCATTCCTACATCTTGTGTCTGTACACGTTCTTAAGCAGCGTGTCAGGAGAGCACCCTGTTGTCTTCTGGTAAATGTGTGCAGGGTCATCCTGTCTCCTGTACCTCCTGGGAAAGGGGCCGCTGCTGTCTGGTGCCCTGTGAGCTGTGATTGATTGCCTTTGGTCAGTAATGCGTTCAGGAGTCCACACCAGGCACAGATGGGGCCTTGAAACGCTTTGTCATGCTTCTTCAGTACCATGGATTTGAAATGAACTCATCCTTGCTGTGAGCATCCAGGAGCCCTTGAGAAGTTTATCTATGACTATGAAACTGGCAACGTCACCCCAGAATTACGGTCAGCCTTATTCCCCTTCACCTCCCAGTGAACGCTAAGAAGTTTCAGACAAGCAGAGAGCTCTATTTTTAGAAGAAATATGTTACACTCAGAAATGATGAAACCAAATCTTATATTAAAAGGCAAAGATGACGGAG	0.573705	0	0	0	0	0	0	0	0	0	0	0	0
TALONT000293512	ENSG00000107186	MPDZ	TALONT000293512	coding	AGCCTGGGCCCCGCCACCGCCTCCGCGGCAGCCCCGGTCGGCGCAAGTGCGGCGCGCGCTGGGGGAGGGGGCGCGGCGGAGCGCTAGGCTGGCGTCGGGCCACCGCGGGATTAAGTTTCTCAGTCACGCAGTTCCATTTTAATTGCTGTTAATCATTTCAGAGAAGAACACTGAACTTTGAAAAAAATGTTGGAAGCCATTGACAAAAATCGGGCCCTGCATGCAGCAGAGCGCTTGCAAACCAAGCTGCGAGAACGTGGGGATGTAGCAAATGAAGACAAACTGAGCCTTCTGAAGTCAGTCCTGCAGAGCCCTCTCTTCAGTCAGATTCTGAGCCTTCAGACTTCTGTACAGCAGCTGAAAGACCAGGTAAATATTGCAACTTCAGCAACTTCAAATATTGAATATGCCCACGTTCCTCATCTCAGCCCAGCTGTGATTCCTACTCTGCAAAATGAATCGTTTTTATTATCCCCAAACAATGGGAATCTGGAAGCACTTACAGGACCTGGTATTCCACACATTAATGGGAAACCTGCTTGTGATGAATTTGATCAGCTTATCAAAAATATGGCCCAGGGTCGCCATGTAGAAGTTTTTGAGCTCCTCAAACCTCCATCTGGAGGCCTTGGGTTTAGTGTTGTGGGACTAAGAAGTGAAAACAGAGGAGAGCTGGGAATATTTGTTCAAGAGATACAAGAGGGCAGTGTGGCCCATAGAGATGGAAGATTGAAAGAAACTGATCAAATTCTTGCTATCAATGGACAGGCTCTTGATCAGACAATTACACATCAGCAGGCTATCAGCATCCTGCAGAAAGCCAAAGATACTGTCCAGCTAGTTATTGCCAGAGGCTCATTGCCTCAGCTTGTCAGCCCCATAGTTTCCCGTTCTCCATCTGCAGCCAGCACAATTTCAGCTCACTCTAATCCGGTTCACTGGCAACACATGGAAACGATTGAATTGGTGAATGATGGATCTGGTTTGGGATTTGGCATCATAGGAGGAAAAGCAACTGGTGTGATAGTAAAAACCATTCTGCCTGGAGGAGTAGCTGATCAGCATGGGCGTTTATGCAGTGGAGACCACATTCTAAAGATTGGTGACACAGATCTAGCAGGAATGAGCAGTGAGCAAGTAGCACAAGTCCTTAGGCAATGTGGAAATAGAGTTAAGTTGATGATTGCAAGAGGTGCCATAGAAGAACGTACAGCACCCACTGCTTTGGGCATCACCCTCTCCTCATCCCCAACTTCAACACCAGAGTTGCGGGTTGATGCTTCTACTCAGAAAGGTGAAGAAAGTGAGACATTTGATGTAGAACTCACTAAAAATGTCCAAGGATTAGGAATTACCATTGCTGGCTACATTGGAGATAAAAAATTGGAACCTTCAGGAATCTTTGTAAAGAGCATTACAAAAAGCAGTGCCGTTGAGCATGATGGAAGAATCCAAATTGGAGACCAAATTATAGCAGTAGATGGCACAAACCTTCAGGGTTTTACTAATCAGCAAGCAGTAGAGGTATTGCGACATACAGGACAAACTGTGCTCCTGACACTAATGAGGAGAGGAATGAAGCAGGAAGCCGAGCTCATGTCAAGGGAAGACGTCACAAAAGATGCAGATTTGTCTCCTGTTAATGCCAGCATAATCAAAGAAAATTATGAAAAAGATGAAGATTTTTTATCTTCGACGAGAAACACCAACATATTACCAACTGAAGAAGAAGGGTATCCATTACTGTCAGCTGAGATAGAAGAAATAGAAGATGCACAAAAACAAGAAGCTGCTCTGCTGACAAAATGGCAAAGGATTATGGGAATTAACTATGAAATAGTGGTGGCCCATGTGAGCAAGTTTAGTGAGAACAGTGGATTGGGGATAAGCCTGGAAGCGACAGTGGGACATCATTTTATCCGATCTGTTCTACCAGAGGGTCCTGTTGGACACAGCGGGAAGCTCTTCAGTGGAGACGAGCTATTGGAAGTAAATGGCATAACTTTACTTGGGGAAAATCACCAAGATGTGGTGAATATCTTAAAAGAACTGCCTATAGAAGTGACAATGGTGTGCTGTCGTCGAACTGTGCCACCCACCACCCAATCAGAATTGGATAGCCTGGACTTATGTGATATTGAGCTAACAGAAAAGCCTCACGTAGATCTAGGTGAGTTCATCGGGTCATCAGAGACAGAGGATCCAGTGCTGGCGATGACTGATGCGGGTCAGAGTACAGAAGAGGTTCAAGCACCTTTGGCCATGTGGGAGGCTGGCATTCAGCACATAGAGCTGGAGAAAGGGAGCAAAGGACTTGGTTTTAGCATTTTAGATTATCAGGATCCAATTGATCCAGCAAGCACTGTGATTATAATTCGTTCTTTGGTGCCTGGCGGCATTGCTGAAAAGGATGGACGACTTCTTCCTGGTGACCGACTCATGTTTGTAAACGATGTTAACTTGGAAAACAGCAGTCTTGAGGAAGCTGTAGAAGCACTGAAGGGAGCACCGTCAGGGACTGTGAGAATAGGAGTTGCTAAGCCTTTACCCCTTTCACCAGAAGAAGGTTATGTTTCTGCTAAGGAGGATTCCTTTCTCTACCCACCACACTCCTGTGAGGAAGCAGGGCTGGCTGACAAACCCCTCTTCAGGGCTGACTTGGCTCTGGTGGGCACAAATGATGCTGACTTAGTAGATGAATCCACATTTGAGTCTCCATACTCTCCTGAAAATGACAGCATCTACTCTACTCAAGCCTCTATTTTATCTCTTCATGGCAGTTCTTGTGGTGATGGCCTGAACTATGGTTCTTCCCTTCCATCATCTCCTCCTAAGGATGTTATTGAAAATTCTTGTGATCCAGTACTTGATCTGCATATGTCTCTGGAGGAACTATATACCCAGAATCTCCTGCAAAGACAGGATGAGAATACACCTTCGGTGGACATAAGTATGGGGCCTGCTTCTGGCTTTACTATAAATGACTACACACCTGCAAATGCTATTGAACAACAATATGAATGTGAAAACACAATAGTGTGGACTGAATCTCATTTACCAAGTGAAGTTATATCAAGTGCAGAACTTCCTTCTGTGCTACCCGATTCAGCTGGAAAGGGCTCTGAGTACCTGCTTGAACAGAGCTCCCTGGCCTGTAATGCTGAGTGTGTCATGCTTCAAAATGTATCTAAAGAATCTTTTGAAAGGACTATTAATATAGCAAAAGGCAATTCTAGCCTAGGAATGACAGTTAGTGCTAATAAAGATGGCTTGGGGATGATCGTTCGAAGCATTATTCATGGAGGTGCCATTAGTCGAGATGGCCGGATTGCCATTGGGGACTGCATCTTGTCCATTAATGAAGAGTCTACCATCAGTGTAACCAATGCCCAGGCACGAGCTATGTTGAGAAGACATTCTCTCATTGGCCCTGACATAAAAATTACTTATGTGCCTGCAGAACATTTGGAAGAGTTCAAAATAAGCTTGGGACAACAATCTGGAAGAGTAATGGCACTGGATATTTTTTCTTCATACACTGGCAGAGACATTCCAGAATTACCAGAGCGAGAAGAGGGAGAGGGTGAAGAAAGCGAACTTCAAAACACAGCATATAGCAATTGGAATCAGCCCAGGCGGGTGGAACTCTGGAGAGAACCAAGCAAATCCTTAGGCATCAGCATTGTTGGTGGACGAGGGATGGGGAGTCGGCTAAGCAATGGAGAAGTGATGAGGGGCATTTTCATCAAACATGTTCTGGAAGATAGTCCAGCTGGCAAAAATGGAACCTTGAAACCTGGAGATAGAATCGTAGAGGCACCCAGTCAGTCAGAGTCAGAGCCAGAGAAGGCTCCATTGTGCAGTGTGCCCCCACCCCCTCCTTCAGCCTTTGCCGAAATGGGTAGTGATCACACACAGTCATCTGCAAGCAAAATCTCACAAGATGTGGACAAAGAGGATGAGTTTGGTTACAGCTGGAAAAATATCAGAGAGCGTTATGGAACCCTAACAGGCGAGCTGCATATGATTGAACTGGAGAAAGGTCATAGTGGTTTGGGCCTAAGTCTTGCTGGGAACAAAGACCGATCCAGGATGAGTGTCTTCATAGTGGGGATTGATCCAAATGGAGCTGCAGGAAAAGATGGTCGATTGCAAATTGCAGATGAGCTTCTAGAGATCAATGGTCAGATTTTATATGGAAGAAGTCATCAGAATGCCTCATCAATCATTAAATGTGCCCCTTCTAAAGTGAAAATAATTTTTATCAGAAATAAAGATGCAGTGAATCAGATGGCCGTATGTCCTGGAAATGCAGTAGAACCTTTGCCTTCTAACTCAGAAAATCTTCAAAATAAGGAGACAGAGCCAACTGTTACTACTTCTGATGCAGCTGTGGACCTCAGTTCATTTAAAAATGTGCAACATCTGGAGCTTCCCAAGGATCAGGGGGGTTTGGGTATTGCTATCAGCGAAGAAGATACACTCAGTGGAGTCATCATAAAGAGCTTAACAGAGCATGGGGTAGCAGCCACGGATGGACGACTCAAAGTCGGAGATCAGATACTGGCTGTAGATGATGAAATTGTTGTTGGTTACCCTATTGAAAAGTTTATTAGCCTTCTGAAGACAGCAAAGATGACAGTAAAACTTACCATCCATGCTGAGAATCCAGATTCCCAGGCTGTTCCTTCAGCAGCTGGTGCAGCCAGTGGAGAAAAAAAGAACAGCTCCCAGTCTCTGATGGTCCCACAGTCTGGCTCCCCAGAACCGGAGTCCATCCGAAATACAAGCAGATCATCAACACCAGCAATTTTTGCTTCTGATCCTGCAACCTGCCCCATTATCCCTGGCTGCGAAACAACCATCGAGATTTCCAAAGGGCGAACAGGGCTGGGCCTGAGCATCGTTGGGGGTTCAGACACGCTGCTGGGTGCCATTATTATCCATGAAGTTTATGAAGAAGGAGCAGCATGTAAAGATGGAAGACTCTGGGCTGGAGATCAGATCTTAGAGGTGAATGGAATTGACTTGAGAAAGGCCACACATGATGAAGCAATCAATGTCCTGAGACAGACGCCACAGAGAGTGCGCCTGACACTCTACAGAGATGAGGCCCCATACAAAGAGGAGGAAGTGTGTGACACCCTCACTATTGAGCTGCAGAAGAAGCCGGGAAAAGGCCTAGGATTAAGTATTGTTGGTAAAAGAAACGATACTGGAGTATTTGTGTCAGACATTGTCAAAGGAGGAATTGCAGATGCCGATGGAAGACTGATGCAGGGAGACCAGATATTAATGGTGAATGGGGAAGACGTTCGTAATGCCACCCAAGAAGCGGTTGCCGCTTTGCTAAAGTGTTCCCTAGGCACAGTAACCTTGGAAGTTGGAAGAATCAAAGCTGGTCCATTCCATTCAGAGAGGAGGCCATCTCAAAGCAGCCAGGTGAGTGAAGGCAGCCTGTCATCTTTCACTTTTCCACTCTCTGGATCCAGTACATCTGAGTCACTGGAAAGTAGCTCAAAGAAGAATGCATTGGCATCTGAAATACAGGGATTAAGAACAGTCGAAATGAAAAAGGGCCCTACTGACTCACTGGGAATCAGCATCGCTGGAGGAGTAGGCAGCCCACTTGGTGATGTGCCTATATTTATTGCAATGATGCACCCAACTGGAGTTGCAGCACAGACCCAAAAACTCAGAGTTGGGGATAGGATTGTCACCATCTGTGGCACATCCACTGAGGGCATGACTCACACCCAAGCAGTTAACCTACTGAAAAATGCATCTGGCTCCATTGAAATGCAGGTGGTTGCTGGAGGAGACGTGAGTGTGGTCACAGGTCATCAGCAGGAGCCTGCAAGTTCCAGTCTTTCTTTCACTGGGCTGACGTCAAGCAGTATATTTCAGGATGATTTAGGACCTCCTCAATGTAAGTCTATTACACTAGAGCGAGGACCAGATGGCTTAGGCTTCAGTATAGTTGGAGGATATGGCAGCCCTCATGGAGACTTACCCATTTATGTTAAAACAGTGTTTGCAAAGGGAGCAGCCTCTGAAGACGGACGTCTGAAAAGGGGCGATCAGATCATTGCTGTCAATGGGCAGAGTCTAGAAGGAGTCACCCATGAAGAAGCTGTTGCCATCCTTAAACGGACAAAAGGCACTGTCACTTTGATGGTTCTCTCTTGAATTGGCTGCCAGAATTGAACCAACCCAACCCCTAGCTCACCTCCTACTGTAAAGAGAATGCACTGGTCCTGACAATTTTTATGCTGTGTTCAGCCGGGTCTTCAAAACTGTAGGGGGGAAATAACACTTAAGTTTCTTTTTCTCATCTAGAAATGCTTTCCTTACTGACAACCTAACATCATTTTTCTTTTCTTCTTGCATTTTGTGAACTTAAAGAGAAGGAATATTTGTGTAGGTGAATCTCGTTTTTATTTGTGGAGATATCTAATGTTTTGTAGTCACATGGGCAAGAATTATTACATGCTAAGCTGGTTAGTATAAAGAAAGATAATTCTAAAGCTAACCAAAGAAAATGGCTTCAGTAAATTAGGATGAAAAATGAAAATATAAAATAAAGAAGAAAATCTCGGGGAGTTTAAAAAAAATGCCTCAATTTGGCAATCTACCTCCTCTCCCCACCCCAAACTAAAAAAAGAAAAAAAGGTTTTCTAATGAAAATCTTTAAAAATACTGTCAGTATTTTAAAATTTTCAACAGTATTATAAAAACATTGCATCTCCCCACCTCTAATATGCATATATATTTTTCCTGCTAAAATTGGTTTCTACAATTGAGTAAATGGCAAATACATGAAGCAATGTCCCTAAATTTTATAAAGAAATTATATTTAATGCACATTTCAATTTTCATTCTTATTTTTGACCTTTTGTAAAATATTTTCATGTTGCTATAAGTAAATGATGATGCCACCCCATGTTGACTATGGTTTTTCTAGAAAGCAACTATGCTGCTAACCATAGAGGAACATAGAAGGGTTCCAGAATCTTTAGTGCTGGTTTTAACAACCGATGCAACATTAAAAATGTGTTAGTGTGCTGTGCAATTGGTTTTCAATTCATATTAATCTTAATGACAGAGAACAATGTGTTACTAATTATTTTGGTTGTATGCCATTAGTAAATTGATAGAAAAATTAAGGGGATTAACATAACTTCATTTCATTGACTTATATTAACATCTTATAATACAATAGTTTAAGACTAAGGGAAACAGATGGAGCTGTTTATTGAGACAACTGGTGAGGAATTATCATGTGTTCATTCCCATTTTAGAGCGTGAAACTCCTACATTAGAATATATAAAGTCACTTTAAATATCTATATTTGTAACAGAAGTAGTGTACAGATATTTTATTACAGCATTTTTGTGTAAATGCAGAATTAAAGTGAATAAATAAGAATTTTCAGTGGTGCAC	0.645995	0	0	0	0	0	0	0	0	0	0	0	0
TALONT000293513	ENSG00000164209	SLC25A46	TALONT000293513	coding	AGAATTTACCCCTGACGCGGCGGCGGCCGACGGGAAGCTGTGTGTGCTTAGGTCGTGGTGGCCCCGGTGGTGGTGGGCTCCGGGCGGGCTCGCGTCATCCTGCCCCCGCTGCGATGCATCCGCGGCGCCCGGACGGATTTGATGGCTTGGGCTACCGGGGTGGTGCCCGGGACGAGCAGGGCTTTGGCGGCGCCTTCCCTGCAAGGTCCTTCAGCACCGGGTCGGACCTGGGCCACTGGGTGACGACTCCCCCAGATATCCCCGGCAGCCGCAACCTGCACTGGGGCGAGAAGAGCCCGCCCTACGGCGTGCCCACCACCTCCACCCCGTACGAAGGCCCCACGGAGGAACCCTTTTCCAGTGGCGGCGGCGGCAGTGTGCAGGGGCAGAGCAGTGAACAGCTGAATAGATTTGCTGGATTTGGTATTGGACTTGCAAGTCTCTTTACAGAAAATGTATTGGCACATCCTTGCATTGTTCTACGCCGCCAATGTCAGGTTAATTACCATGCTCAGCATTACCATCTCACTCCATTTACAGTCATCAATATTATGTACAGTTTCAACAAAACTCAGGGACCTAGAGCCCTGTGGAAAGGAATGGGAAGTACATTTATTGTCCAGGGAGTCACACTTGGAGCAGAAGGCATAATTAGTGAATTTACACCTTTGCCAAGCTTCTACTGCTATGTGCCAGCAACTGCCAGCTGAGGAACAAATGTGGGGAGGTTTTACATAAATGGAGTCCTAAACAAATAGGAGAACACCTTCTACTGAAATCCCTAACTTACGTGGTGGCAATGCCTTTTTATTCAGCAAGTCTGATTGAAACAGTGCAGAGTGAGATAATTCGAGATAATACTGGCATTTTGGAGTGTGTTAAAGAAGGAATTGGAAGAGTGATAGGCATGGGAGTGCCTCATAGCAAACGACTTCTTCCGCTTCTTTCCTTGATCTTCCCTACGGTGCTTCATGGAGTTCTTCATTACATCATCAGCTCAGTTATTCAGAAGTTTGTCCTACTAATTCTAAAGAGAAAGACTTACAATAGCCACCTAGCTGAGAGCACTAGCCCTGTGCAGAGTATGTTGGATGCTTATTTTCCAGAACTTATTGCTAACTTTGCTGCCAGTCTTTGTTCTGACGTTATACTTTACCCATTGGAAACAGTTTTGCACCGCCTTCACATTCAAGGAACACGCACAATAATTGACAATACAGACCTTGGCTATGAAGTGCTTCCAATTAATACACAATATGAGGGAATGAGAGACTGTATCAATACCATAAGGCAGGAGGAAGGAGTGTTTGGTTTTTATAAAGGGTTTGGTGCTGTTATAATACAGTACACACTGCATGCAGCTGTTTTACAGATTACCAAAATTATTTACTCTACACTTCTTCAAAATAACATTTGAGATTTAGGTTCCTTCACTGAGTAGTCTGGAAGATATAATCTGGATAATTTGCTATGAAGTTATGAGGGATACAAGTGAAATACTGGGGAAGAAAATGGATTGGAAAGTAAAATTGGTACTAAAGCCCATACTGATTATCTTGACTTTGTTTTTTAAGGCATAGGTATATATTTTGGATCAAAATCCTTCCAAATTTGAAAACTCAATAAAAATAACACTTATTAAATTCTAGTTAGTGTAGCACTCATGCTGAAGTAAACATGATCGTAGGCAGAAGCAAAATTTTATTATAAAATCTAAAACAAAACTTTATAGAGTTGAATCTATTCCATCTGACTTCAATATTTGCCAAACGTTTATTTTACCTCCTAGATTGATGTTGGTATAGTATCCTTAATACAGTGTAGTATATTAATGTCCTTAATACAATCAGGAGGTTTTTACCTTTAAGCAAATAAATTATGTCATTATTGAAAAAGACTTAAGGGATGATTAGACTTGGCAATCTGTAAGCAGGAGTATAAATGTTTTAAATTGCATTGTCCCTATGTAACTATCTTAATGGCTATATATATGTATTTTATAAAGCCATTTATGTATACACATGTAACTTGGAATTTCCTTCATCCCTACACATTTTCTACACTTACATCACCTTATTGCATAAAACAAAGTCACGCGCTTTCTGCTTGAACATCAAAATATCAAAAACCAAGGTACCCAAAAGATACAAGTCAGAGACAACATCCTTGTCCATATCCAAACCCAGTGTTTCAGTGCTAGCAACTTAATTTCTCATACATTTATAGAGTTTGGTTTGCTTTGCTAGTTGTGTGAATCATTGGGCTGTTTTTAGAGCCACTGTTAAGAGAGAATATAAAATAATCATGACAATTACTACTGTTTCCACATTTACAAATTGTGTACTTAAATGAACCTCATTTCCCTTTTATTTCTGAATGGCTTGTCTGAGAGGAAACAAAATTAAAATTCATCTGGGAATTTGTGCCTCTTGTCTAGTATATAGTCACCACTAAATAATGGCTTCCGTTTTTATTTTCTTTCAGGTTTTGCTTTAAATTTTGTTTTCCAAAATAGATGTACGTGGAGGGAAAAGCAATTATTCTTATCACCTTTTATTTAAACTTCTTTAGATGAATACTGAAGAAAAATCCAAACCTTAAAGGAAATGTGCCCTTGTATTTTATGGGTGAGGGGAAAAAGTACATTTGTACATTTCAACATATAATAAGCAAAAAAATTACTAATCAGTTTAATAAAAACATTTTGTCTATTCCTAAATGTAATTTGGTGGGTTAAGCACTTTGTGTAGTAAAATGATATGTGTCTGCTCTATCATTAGACATTTTAAAGTTTCATGTCTTCACGTGAATAATCACAGTTGTATCATGAACCATTTAGCGCTCTGAAGCACAGTGACTTTGCACTGATATTGTCCAACCAAGAATGCATACGAATAGAAATTCATTTTACTTGCTAAATGTCACAGAAATGGTTACTTTTTGCAAATAGTAGTGTTGGAACAAAAAAGTGATATCCAAAAAGTGTAAAAACAGTAATAAGTAGCAAATCTCTCGTGTGTGTGTGTGTGTAGTTACTGAAACACCTACATTTTCCATTTTTAAATTCCACCAAAAGGGGGAAAATAAAATTAAACACCACTGATCACATTTTATATTTTATGGTGACTATTTTAGATTAAGGTTTACTTTGTCCAACCAATAGCATTTAAATTGTTTTCAATTAGGATAGTTTCAGATAAGAGTAAACCAGAAAATTTCAAGTTTGAAAAATTTCTAGAAAAGAATCTGAATAGAATCAAGTATTTACTAGTGAAAATCTGTAGGATCCTTTGTTTAGCTAAAAATTAAATATTTCAGGATATTTTTTGGAAGTTAGCATGAAAATAGTTAGTTACATAAATTCATTTTATTGTAGAATAATTATAAGACTGATAGGCTGAACCATACACAAATAAGGTTGATCTTGTTTTCCTTTTTGGAGAAAGAGAATACAAATTAACATTAAAATTGAAATGTAGAAAGTAAAATATGAATAATTTTTTACAACCACTCCAAATTAGTTGAAACAAAATCTTGAACGGTCACGCACTTAAATTTAAGCTAGCCAAATATGTTGCACTGAATTTTGAAAAGAATGAGTGAGATAACTGTAAGATACGCTCGTTCCCTTTTAAAAATTGTTATTTTTCTTTAACATGGGTGCCAAATCAAATATCCATGGGCTATACTTCTTAAGATAATAACAGCTCAAAATAATATTTTTTAATTCAGTAGAACTAATAGCATTATGGAAAAGATTCTATTAAATGTTCCACAGGCCCACTGGTCCTCTTATATAAGCCAAATTTTGGCCATGGAGCTTGTGATACACTTGCCTTACATTGTAGGGTTTCTTAATTTGAGTCAAGTACACTGAAAGCAATTAAAAACTGGTAAATATTAATTTACTATGTAAAGTGAACTTACGAATTAACTTACTAAATACATATATGTAGACCTTCCCGAAATGCCATTCTCAATTTTATTTTATGGGCTCCAAAAAAAATTATCTGGGTTAATAAGGTTATCTATTAAAGCCCCCAGAATCTCAGCACTAGATGTCATAAATATGAAATAGTAAAAACAAGGTCACTTGAAAATGGGTATTTAATACCTTAGCTGGTGTTTTCAGAAGCATACAGAACTGGAAAGGTAAGAACTTGCTTACTATTGCAGATATACCTGACCACTCACAACTGTCTTTTTAGCAGCAGCTTTGTTAAAACTGCACAAAGCATTCACTTTATTGATTGAGTACAAATGCTTTAGTGTTTCTACCTAAGTATTAGTACATCTGTTCAGGAAATGGAAAAAAAAAATGCTGCTTAAATTTGTTTTATCAGCTGAGGTTGTGGAGGATTTTTGTCCACTGATCTTTTGCAACAGAAAAGCATACTTTGTCAGCTTCTAATAAGATAGCCAGGTTTGAATTATTTGCAAAATTTATATAAGCAAATAAGATCTCTTGGTAACAATTGACATTGCACTAGAATTTGAATGATACTGTTGTTGGCATTTCTGTTTCTCTTTCAAGTAGTTGTAAATAATCTCTTTTTCTCATATAAACGGAATGCATAATGTCTTACTCTTGAGTCATTTAGTATCATTGATATGGTACCAAGTTGTATAGCAGAGTAACAAAATCATGATTTGACAATGAAATTTACATATTGCCTCACCTAGAGATGTTTTGTCTGTATGACTTTTTTTTTTTTAAGTTTGTCTTACTGTTACTTTAAATGTTTTGGGTAAATTGTGTAATATGAAAAGTTCAATAAAATGTCGAAATAAAGCCA	0.157209	0.175385	0.175693	0.342978	0	0	0.874942	0	0	0.479727	0.148857	0.795984	0.805044
TALONT000293514	ENSG00000085788	DDHD2	TALONT000293514	coding	GCGACACTTGCCGCCCGTGCCCTGCGGCCCTGCACGCCCCACCCGCGGTCGCGCGCCGCGCTCCCCGCCGCCTCACCTTTTCGCCTGGCATCCGGGCCCGCTACTCGCCCACTGGGAGCGCCGTGGCGCCTGGTGTTCGGCGCGAGCCCGGCGGGGCTGCAGGTTCCGCCCTGCTCCGCCGCGCCCCGCCCGGGCTGGGGTAAAGGCCGCGGCCGGGCCATGCAGTGTCCTCCTCAGGGAGGGCAGGAGAGCCTGAGGAGTGGCGGGGCCGCCAGAGAGCGAAATGTCATCAGTGCAGTCACAACAGGAGCAGTTGTCCCAGTCAGATCCATCTCCGTCACCAAACTCATGTAGTTCCTTTGAGCTAATAGACATGGATGCTGGCAGCTTGTATGAACCAGTTTCTCCCCATTGGTTTTATTGTAAGATAATAGATTCTAAGGAGACATGGATTCCTTTCAACTCTGAGGATTCACAGCAGCTGGAAGAGGCATATAGCTCTGGAAAAGGTTGTAATGGGAGAGTTGTTCCTACTGATGGGGGCAGATATGATGTTCATTTGGGGGAGAGGATGCGGTATGCTGTATACTGGGATGAACTGGCATCGGAAGTGAGACGATGTACGTGGTTTTACAAGGGGGACAAAGACAATAAGTATGTTCCCTACTCGGAGAGCTTCAGCCAAGTTTTAGAGGAAACTTACATGCTTGCTGTAACTTTGGATGAATGGAAAAAGAAACTGGAATCTCCCAACAGAGAAATTATTATTTTACACAATCCAAAGCTTATGGTGCATTACCAGCCAGTTGCAGGGTCTGATGATTGGGGTTCAACACCCACGGAGCAGGGTCGACCAAGAACTGTGAAGAGAGGAGTTGAGAACATCTCTGTTGACATTCATTGTGGAGAACCTTTACAAATAGATCACTTGGTTTTTGTAGTCCATGGGATTGGACCAGCTTGTGATCTCCGCTTTCGAAGCATTGTACAGTGTGTTAATGATTTTCGCAGTGTTTCCTTGAACTTGCTACAGACACATTTTAAGAAAGCCCAAGAAAATCAGCAGATTGGGAGGGTAGAATTTCTTCCAGTCAACTGGCACAGTCCTTTGCATTCTACTGGTGTGGATGTAGATCTGCAGCGAATAACCCTGCCCAGCATTAACCGCCTCAGGCACTTCACCAATGACACAATTCTGGATGTCTTCTTCTACAATAGTCCCACCTACTGTCAGACTATTGTGGACACAGTTGCTTCTGAAATGAACCGAATATACACACTTTTTCTACAGAGGAACCCTGATTTCAAAGGGGGTGTATCCATTGCTGGTCATAGTTTAGGTAACAAAATGAGTTCTGTGTGACCAGAGAAGACTATCACATTTTAAAGACACCTGTTTTTGAAGCACAATGTCTTTTATCAGTATGAAATTCAGAGGTCTAGAAGTGGTCTGTGGTCAGGAAATTTGGAAGGGGTTGGAAGGGTGGCGGTAAATTGGAAAGAAAGACTCCTTGCTGTATAGATTTGCTTACATATGTAATTGGCTTATGCCTTTTTTGTATAACAGAGAGCCATTTAGTGCTAATGCTTAGAAATTGTCCCTTCTTCTATTTTACTTATAGGTTCGCTTATATTGTTTGATATCCTAACAAATCAGAAAGATTCTTTGGGGGATATTGACAGTGAAAAGGATTCGCTAAATATTGTAATGGATCAAGGAGATACACCTACACTAGAGGAAGATTTGAAGAAACTTCAGCTCTCTGAATTCTTTGATATCTTTGAGAAGGAGAAAGTAGATAAGGAAGCTCTGGCTTTATGTACAGACCGAGATCTTCAGGAAATAGGAATTCCTTTAGGACCAAGAAAGAAGATATTAAACTATTTCAGCACCAGAAAAAACTCAATGGGTATTAAGAGACCAGCCCCGCAGCCTGCTTCAGGGGCAAACATCCCCAAAGAATCTGAGTTCTGCAGTAGCAGTAATACTAGAAATGGTGACTATCTGGATGTTGGCATTGGGCAGGTGTCTGTGAAATACCCCCGGCTCATCTATAAACCAGAGATATTCTTTGCCTTTGGATCTCCCATTGGAATGTTCCTTACTGTCCGAGGACTAAAAAGAATTGATCCCAACTACAGATTTCCAACGTGCAAAGGTTTCTTCAATATTTATCACCCTTTTGATCCTGTGGCCTATAGGATTGAACCAATGGTGGTCCCAGGAGTGGAATTTGAGCCAATGCTGATCCCACATCATAAAGGCAGGAAGCGGATGCACTTAGAACTGAGAGAGGGCTTGACCAGGATGAGTATGGACCTTAAGAACAACTTGCTAGGTTCGCTGCGGATGGCCTGGAAGTCTTTTACCAGAGCTCCATACCCTGCCTTACAAGCTTCAGAAACACCAGAAGAAACTGAAGCAGAACCTGAATCAACTTCAGAGAAGCCTAGTGATGTTAACACAGAAGAGACCTCTGTGGCAGTTAAAGAAGAAGTCCTGCCTATCAATGTGGGGATGCTGAATGGAGGCCAACGCATTGACTATGTGCTACAGGAGAAGCCTATTGAAAGTTTTAATGAGTATTTATTTGCTTTACAAAGCCATCTATGCTACTGGGAGTCTGAAGATACAGTATTGCTCGTCCTCAAAGAGATCTACCAAACCCAGGGTATCTTCCTTGATCAGCCTTTACAGTAAAAATGACCCATCTATGGCTGCTTAATGTATCCATAATCCACAAAGCATATTTAAAAGGCTCTTGGCACGGGCAGCATTGGTTGAGCAGGTAGGTTTGGCTAGGGGGAAATGTTTAACTTGTTCTGAAAGAAAAACTTATGTCTGTAGGGTCCAAGAAACAGCTATTCCAGAGTCAGTGTCAGCTGAGTCTGGAACATATGAAGTGAGGTTTACTTCTAAGAACACAAGTGACTGCACACTAATTTTGTCAAGGCATCTTTTCACTACTTTGCTGTAGATTTTTCTTCTTCATTGGTCAGTTTGTCATTGTCTTTGTAGTTCTCTTTATGATAATCCTTTATACTTGCTCTCAGATTCCACAGGCCTCTGTTTATAGAGTGGCAAAGGCAGGCGAGCTGTGGTTTATTGTTTATAAATTTTTTTATAAATGTTATGGTATTCAAAGCCACTGACATTTAATATTTACTGAAGCCATTCCTTAGACAGCAGTGGTCTTTATCCCTTTCTGGAAAGAAAAGGAAAATGAAGGGTAATTACTGTCACCATGGAGATTGTAGAGGTAAGGTTGGGGTATAGGTCAGGCCTGGCCTTTCTTTGTCATCTGCTTATAGTCTAGTGCTAAGTATGCCACTAAGTTTCAGATATATGGAATACTTTATTTTTTTAAAGGTATATAAACTCTGAGTTATTGAGAATTAAGTATTCACTGTATATTAAGGGGAAGCTTTTGCCAAGTTGTGGTCTTCAAATTTATGTTTACTCTTCCTATTGGCAGAATAGGTGCTATTTAAGAGTAAACCAAAGGATAAGCAGAGGGAGTCCCTATAACCAAAGATGGACAGCATAGCCCTGGATAGCCAGATAAACCACTCTTTGTATTAAGAAATGTTTCTTTCCTAGTGGTGAGGGGTGGGTAACTGTGAAAGAGCTTTATATCTTGTCTATTCATGGTATTATAGCTGTATATTCCCAGGATGATAAGCTTGATTGAAATCCTGTATTTAGTCATATATTATTTGCGCTGCTTCATTTGTATCATGTGCAATCTCTAGACCAACCCTATTTTTAAACTCTGGTACAGCATCATTTTGTACATATTCCCAGCTGCAGAACTAGTATCACTTATCTCAGCAAAAGAGATTGTTTGCATGGAAAGATTAATAGCACTGATTAGATTTCTAATATTTTGCATTTTTGAAATGTTTGTTTTCTACGTGATTATATTTAAAACTTTAGTAAATACTAACATGAAACC	0.260901	0.338095	0.841355	1.39797	1.03897	0.620656	1.17729	0.412872	0	1.41452	0	0.549166	0.213234
TALONT000293515	ENSG00000163781	TOPBP1	TALONT000293515	coding	TTCAGAAATGTCCAGAAATGACAAAGAACCGTTTTTTGTGAAGTTTTTAAAGTCTTCAGACAATTCCAAATGTTTTTTTAAAGCTCTCGAGTCCATAAAAGAATTCCAATCAGAAGAATATCTTCAGATTATTACAGAAGAAGAGGCATTGAAGATAAAGGAGAATGATAGATCACTTTATATCTGTGACCCTTTTAGTGGCGTTGTCTTTGATCACCTCAAAAAGCTTGGCTGCAGAATTGTTGGTCCTCAAGTAGTCATATTTTGTATGCACCACCAGCGATGTGTCCCAAGAGCCGAACATCCAGTTTATAATATGGTTATGTCTGATGTAACCATATCTTGTACAAGTCTGGAAAAAGAAAAAAGGGAAGAAGTTCATAAATATGTACAAATGATGGGCGGACGAGTATACAGAGACCTTAATGTATCAGTAACTCACCTTATTGCAGGAGAAGTTGGTAGCAAAAAATATTTAGTTGCTGCAAACCTGAAGAAACCTATTTTGCTTCCCTCTTGGATAAAAACACTTTGGGAGAAGTCACAAGAGAAAAAAATAACTAGATATACTGATATAAACATGGAAGATTTCAAGTGTCCTATTTTTCTTGGTTGCATAATCTGTGTGACTGGCTTATGTGGCTTAGACAGGAAAGAAGTTCAGCAACTCACAGTTAAGCATGGAGGTCAATACATGGGACAATTGAAAATGAATGAATGTACACACCTCATTGTGCAAGAACCAAAAGGTCAGAAGTATGAGTGTGCCAAGAGATGGAATGTACACTGTGTGACCACACAGTGGTTTTTTGACAGTATTGAGAAAGGTTTTTGTCAGGATGAATCCATATACAAGACAGAACCTAGACCAGAAGCAAAGACTATGCCCAATTCTTCAACTCCTACCAGCCAGATCAACACAATTGATAATGTCAGCAATATTTCCAACATAAATGCAAGTTGCGTAAGTGAATCAATATGTAATTCACTTAACAGCAAACTGGAGCCTACACTTGAAAATCTAGAAAATCTGGATGTCAGTGCATTTCAAGCACCTGAAGATTTATTAGATGGTTGTCGGATATATCTTTGCGGTTTTAGTGGCAGAAAGCTAGATAAACTGAGAAGACTTATTAACAGTGGAGGTGGAGTTCGTTTTAACCAGCTAAATGAAGATGTAACTCATGTTATTGTGGGAGATTATGATGATGAATTGAAGCAGTTTTGGAATAAATCAGCCCACAGGCCTCATGTAGTGGGAGCAAAGTGGTTGCTAGAGTGTTTCAGTAAAGGTTATATGCTTTCTGAAGAACCATATATCCATGCTAATTACCAGCCAGTGGAAATTCCAGTTTCACATAAGCCTGAAAGTAAAGCAGCTCTTTTAAAAAAGAAGAACAGCAGCTTCTCTAAGAAAGACTTTGCTCCTAGTGAAAAGCATGAGCAAGCTGATGAAGATCTGCTCTCTCAATATGAAAATGGTAGCTCCACAGTAGTTGAGGCTAAGACGTCTGAAGCCAGGCCCTTTAATGATTCTACTCATGCTGAGCCCTTGAATGATTCTACTCACATTTCTTTGCAAGAAGAAAACCAGTCTTCTGTCAGTCATTGTGTCCCTGATGTTTCTACAATTACTGAAGAAGGCTTATTTAGCCAAAAGAGTTTCCTTGTTTTGGGTTTTAGTAATGAAAATGAATCTAACATCGCAAACATCATAAAAGAAAATGCTGGGAAAATCATGTCCCTTCTGAGCAGAACTGTTGCGGATTATGCTGTGGTTCCTCTGCTGGGGTGTGAAGTGGAAGCCACTGTGGGAGAAGTTGTTACAAATACATGGCTGGTTACTTGCATAGACTATCAGACTTTGTTTGATCCAAAGTCGAATCCTCTCTTCACACCAGTTCCAGTAATGACAGGAATGACTCCTTTAGAGGATTGTGTTATTTCATTTAGCCAGTGTGCTGGAGCAGAAAAAGAGTCTTTAACATTCCTAGCAAACCTCCTTGGAGCAAGTGTTCAAGAATACTTTGTTCGCAAATCCAATGCAAAGAAAGGCATGTTTGCCAGTACTCATCTTATACTGAAAGAACGTGGTGGCTCTAAATATGAAGCTGCAAAGAAGTGGAATTTACCTGCCGTTACTATAGCTTGGCTGTTGGAGACTGCTAGAACGGGAAAGAGAGCAGACGAAAGCCATTTTCTGATTGAAAATTCAACTAAAGAAGAACGAAGTTTGGAAACAGAAATAACAAATGGAATCAATCTAAATTCAGATACTGCAGAGCATCCTGGCACACGCCTGCAAACTCACAGAAAAACCGTCGTTACACCTTTAGATATGAACCGCTTTCAGAGTAAAGCTTTCCGTGCTGTGGTCTCACAACATGCCAGACAGGTCGCAGCCTCCCCAGCAGTAGGACAACCACTTCAGAAGGAGCCCTCGTTACACCTGGATACACCATCAAAATTCCTGTCCAAGGACAAACTCTTCAAGCCTTCCTTTGATGTGAAGGATGCACTTGCAGCCTTGGAAACTCCAGGACGTCCCAGCCAACAGAAAAGGAAACCGAGTACGCCACTCTCAGAAGTTATTGTCAAAAACTTGCAACTTGCTTTGGCAAATAGCTCTCGAAATGCTGTCGCTCTTTCTGCCAGCCCTCAACTGAAAGAGGCCCAGTCAGAGAAGGAAGAAGCCCCAAAGCCACTTCACAAAGTAGTGGTATGTGTTAGTAAAAAACTCAGTAAGAAGCAGAGTGAACTAAATGGGATCGCAGCCTCTCTAGGAGCAGATTACAGGTGGAGTTTTGATGAAACAGTGACTCATTTCATCTATCAAGGGCGGCCAAATGACACTAATCGGGAGTATAAATCTGTAAAAGAAAGAGGAGTACACATTGTTTCCGAGCACTGGCTTTTAGATTGTGCCCAAGAGTGTAAACATCTTCCTGAATCTCTTTATCCACATACTTATAATCCCAAAATGAGCTTGGATATCAGCGCAGTGCAAGATGGCCGGCTCTGTAATAGTCGACTACTCTCAGCTGTGTCTTCAACAAAGGATGATGAGCCAGATCCTTTGATTTTAGAAGAAAATGATGTAGACAATATGGCCACCAATAATAAAGAGTCAGCACCATCAAATGGAAGTGGAAAGAATGACTCTAAAGGAGTTCTGACACAGACCTTAGAGATGAGAGAGAACTTTCAGAAGCAGTTACAGGAGATAATGTCTGCAACATCAATAGTGAAACCCCAAGGGCAGAGGACTTCCCTTTCAAGAAGTGGTTGTAACAGCGCATCTTCAACCCCTGACAGCACTCGCTCTGCTCGCAGTGGACGAAGTAGAGTCCTAGAGGCACTGAGGCAGTCTCGTCAGACAGTACCTGATGTCAACACAGAGCCTTCCCAAAATGAACAGATCATTTGGGATGACCCTACAGCAAGGGAGGAGAGAGCAAGGCTTGCCAGCAATTTGCAGTGGCCTAGTTGTCCCACACAATACTCTGAGCTTCAGGTTGACATTCAAAACTTGGAGGATTCTCCTTTTCAAAAGCCTTTACATGATTCAGAAATTGCTAAACAGGCTGTCTGTGATCCTGGAAACATACGTGTGACTGAAGCTCCCAAACACCCAATCTCTGAAGAACTGGAAACTCCCATAAAAGACAGCCACCTGATCCCTACGCCTCAAGCCCCCAGTATTGCCTTTCCACTCGCCAACCCCCCTGTGGCTCCGCACCCTAGAGAAAAGATTATAACGATAGAGGAGACTCATGAAGAATTAAAAAAACAGTACATATTTCAGTTATCATCTCTGAATCCTCAAGAACGTATTGACTATTGTCATCTGATTGAGAAACTAGGTGGATTGGTGATAGAAAAGCAGTGCTTTGATCCCACCTGTACACACATTGTTGTGGGACATCCACTTCGAAACGAGAAGTATTTAGCCTCAGTGGCAGCTGGGAAGTGGGTGCTTCATCGCTCCTACCTTGAAGCCTGCAGGACTGCTGGACACTTCGTGCAGGAAGAAGACTATGAATGGGGAAGTAGTTCCATACTTGATGTTCTGACTGGAATCAATGTACAGCAACGAAGACTAGCACTTGCAGCAATGAGATGGAGAAAAAAAATCCAGCAAAGACAAGAATCTGGCATTGTTGAGGGAGCATTTAGTGGGTGGAAGGTTATTTTACATGTGGATCAGTCTCGAGAAGCAGGCTTCAAACGCCTTCTTCAGTCAGGAGGAGCAAAGGTGCTACCTGGTCATTCTGTACCTTTATTTAAAGAGGCCACACATCTTTTTTCTGACTTGAATAAACTGAAACCAGATGACTCAGGAGTTAATATAGCAGAAGCTGCTGCCCAGAACGTGTACTGCTTGAGAACAGAATACATTGCTGATTATCTCATGCAGGAATCACCTCCTCATGTAGAAAATTACTGTCTACCAGAAGCTATTTCATTTATTCAGAATAATAAGGAACTTGGGACTGGATTATCACAAAAGAGGAAAGCTCCTACAGAAAAAAATAAAATCAAACGACCTAGAGTACACTAATCGCATCTACCCTTTAGTTACCAAACATTAAATGTTTTTAAAAATTGAAAGCCTGAATGTGACTGTGATAGATTTGGGTAGTAATTTAAAGATGAGTACCTGAAGAATTCTGCTTCAGAGTATAATGATGACCCTTCTTGAGTTTTGAACACCTGAAATTGTAATCACTGAAATATTAACTGTTTCTTAATAAAAAGTTACCTGAAATAACAACAAAATACAACTCCTCAGCTAGCTTGCTGTTAAACCACATTGAAGTCTGTTAAAAGATATTTATTTTTCTTGTAAATATCTGAAGCTGTAGCTTAGTGGAAATTTTAGCAAGGTAATGGATTTTGCTTTAAAATGTCTGCCTTACAAATTCATAACAACAAGATTTGTCAGTCAGCATTTATTCATGTTTTCCCTGATTTTTATCTTCTCACCATTTTACCTCTTTTAACAGGAGCCTGAGCACAAGGTTTAATGAGGAAGCTGGGGCTATAAATATGTGTGTATATATGTATATGTATGTTTGTACAAATCTCCATGATGTTTGCCAAGTTTGAATGCGCAAAACTTGGAAAATGTGACAATAAAGAATAAAAGTAGTAACTCAAATTAGTATTAAGATGTGTTTACATAGATAAATTTTTTAAAAGAGC	0.647184	0	0	0	0	0	0	0	0	0	0	0	0
TALONT000293516	ENSG00000263001	GTF2I	TALONT000293516	coding	GAGAGAGAAGCTGGGAGAGCAGAGAAAAGGGGCCACCGGTCGCCCCCCCGCTTCCCCGCACGCGCTCTCCAGCCGCGGCCGCCCGCCTGCCGCGGTCACCCCGGCCTCTGCCTCTGTCCCCCAGTGATCGGATCAAGGCGCTGAGCGAGGCCCTGCCTGCGGGGCGGCCATGCGGCGGTGACAGGAGCGCGACCGACACGCACGGGCCCCTCGCCCCCTCTCGCCTCCCGTCCGCTCGCCAGCTCCCCTCAGCCGAGGCTGCTCCGCGGCGGCCGCAGCCCGCGCGCGGCCCACACTCGCCTCCCCTCGGCACCCCCGGCCCCGGAGCTGCCTGGAGGCGGCCGCACTCGGGGATCATGGCCCAAGTTGCAATGTCCACCCTCCCCGTTGAAGATGAGGAGTCCTCGGAGAGCAGGATGGTGGTGACATTCCTCATGTCAGCTCTCGAGTCCATGTGTAAAGAACTGGCCAAGTCCAAAGCCGAAGTGGCCTGCATTGCAGTGTATGAAACAGACGTGTTTGTCGTCGGAACTGAAAGAGGACGTGCTTTTGTCAATACCAGAAAGGATTTTCAAAAAGATTTTGTAAAATATTGTGTTGAAGAAGAAGAAAAAGCTGCAGAGATGCATAAAATGAAATCTACAACCCAGGCAAATCGGATGAGTGTAGATGCTGTAGAAATTGAAACACTCAGAAAAACAGTTGAGGACTATTTCTGCTTTTGCTATGGGAAAGCTTTAGGCAAATCCACAGTGGTACCTGTACCATATGAGAAGATGCTGCGAGACCAGTCGGCTGTGGTAGTGCAGGGGCTTCCGGAAGGTGTTGCCTTTAAACACCCCGAGAACTATGATCTTGCAACCCTGAAATGGATTTTGGAGAACAAAGCAGGGATTTCATTCATCATTAAGAGACCTTTTTTAGAGCCAAAGAAGCATGTAGGTGGTCGTGTGATGGTAACAGATGCTGACAGGTCAATACTATCTCCAGGTGGAAGTTGTGGCCCCATCAAAGTGAAAACTGAACCCACAGAAGATTCTGGCATTTCCCTGGAAATGGCAGCTGTGACAGTAAAGGAAGAATCAGAAGATCCTGATTATTATCAATATAACATTCAAGGAAGCCACCATTCTTCAGAGGGCAATGAAGGCACAGAAATGGAAGTACCAGCAGAAGATGATGATTATTCTCCACCGTCTAAGAGACCAAAGGCCAATGAGCTACCGCAGCCACCAGTCCCGGAACCCGCCAATGCTGGGAAGCGGAAAGTGAGGGAGTTCAACTTCGAGAAATGGAATGCTCGCATCACTGATCTACGTAAACAAGTTGAAGAATTGTTTGAAAGGAAATATGCTCAAGCCATAAAAGCCAAAGGTCCGGTGACGATCCCGTACCCTCTTTTCCAGTCTCATGTTGAAGATCTTTATGTAGAAGGACTTCCTGAAGGAATTCCTTTTAGAAGGCCATCTACTTACGGAATTCCTCGCCTGGAGAGGATATTACTTGCAAAGGAAAGGATTCGTTTTGTGATTAAGAAACATGAGCTTCTGAATTCAACACGTGAAGATTTACAGCTTGATAAGCCAGCTTCAGGAGTAAAGGAAGAATGGTATGCCAGAATCACTAAATTAAGAAAGATGGTGGATCAGCTTTTCTGCAAAAAATTTGACCAGAACTTCTGACTCACAGTACCACTGAAGTTACTCAGCCAAGAACGAATACACCAGTCAAAGAAGATTGGAATGTCAGAATTACCAAGCTACGGAAGCAAGTGGAAGAGATTTTTAATTTGAAATTTGCTCAAGCTCTTGGACTCACCGAGGCAGTAAAAGTACCATATCCTGTGTTTGAATCAAACCCGGAGTTCTTGTATGTGGAAGGCTTGCCAGAGGGGATTCCCTTCCGAAGCCCTACCTGGTTTGGAATTCCACGACTTGAAAGGATCGTCCGCGGGAGTAATAAAATCAAGTTCGTTGTTAAAAAACCTGAACTAGTTATTTCCTACTTGCCTCCTGGGATGGCTAGTAAAATAAACACTAAAGCTTTGCAGTCCCCCAAAAGACCACGAAGTCCTGGGAGTAATTCAAAGGTTCCTGAAATTGAGGTCACCGTGGAAGGCCCTAATAACAACAATCCTCAAACCTCAGCTGTTCGAACCCCGACCCAGACTAACGGTTCTAACGTTCCCTTCAAGCCACGAGGGAGAGAGTTTTCCTTTGAGGCCTGGAATGCCAAAATCACGGACCTAAAACAGAAAGTTGAAAATCTCTTCAATGAGAAATGTGGGGAAGCTCTTGGCCTTAAACAAGCTGTGAAGGTGCCGTTCGCGTTATTTGAGTCTTTCCCGGAAGACTTTTATGTGGAAGGCTTACCTGAGGGTGTGCCATTCCGAAGACCATCGACTTTTGGCATTCCGAGGCTGGAGAAGATACTCAGAAACAAAGCCAAAATTAAGTTCATCATTAAAAAGCCCGAAATGTTTGAGACGGCGATTAAGGAGAGCACCTCCTCTAAGAGCCCTCCCAGAAAAATAAATTCATCACCCAATGTTAATACTACTGCATCAGGTGTTGAAGACCTTAACATCATTCAGGTGACAATTCCAGATGATGATAATGAAAGACTCTCGAAAGTTGAAAAAGCTAGACAGCTAAGAGAACAAGTGAATGACCTCTTTAGTCGGAAATTTGGTGAAGCTATTGGTATGGGTTTTCCTGTGAAAGTTCCCTACAGGAAAATCACAATTAACCCTGGCTGTGTGGTAGTTGATGGCATGCCCCCGGGGGTGTCCTTCAAAGCCCCCAGCTACCTGGAAATCAGCTCCATGAGAAGGATCTTAGACTCTGCCGAGTTTATCAAATTCACGGTCATTAGACCATTTCCAGGACTTGTGATTAATAACCAGCTGGTTGATCAGAGTGAGTCAGAAGGCCCCGTGATACAAGAATCAGCTGAACCAAGCCAGTTGGAAGTTCCAGCCACAGAAGAAATAAAAGAGACTGATGGAAGCTCTCAGATCAAGCAAGAACCAGACCCCACGTGGTAGACCTCTTCCCTCCTAGGCTTAAAGTATCAGTGGTTGAGAAGAGCTTTTCGGACCTGTTACTACCCCAAGCTGTGTAATATACTTGTATAACAGAAATACCTTCTATACAAACCTTTTTTTCTACTTTTAGATAGAAATGTCTACTTTTTCAGCAGTTCTGTGAATTAAAGAGCAGAGTGACTGTGGGTCTGGAATGGCTGGTGTACTTGGGAATGTACTATCAGGATTTTACAGCAATGCTGGGAAATGACAGGGAAAATGACAGGAATGAATCTCACCAGATTTTTTATGTACTCAGCAGAGCCTTGAGTTACGGTGTTTATTTTCCAATCAAGTGAAGATATCTCCTACTTCTCCTACTGGAACATCTCAGCTTCTGCAGTGAAGAAAAATTCCTGTGATAGTTCAGTTCTTTAGTTTTTCTATTTGAAAAAAAAAAATCATTTAAATGATCCTTTGTTCACGGCTCTCCTTAATGACTGAGTGAACAGTTCCTATCTGTATATTTGACTAAACCTTTTCCTAAGCTATCTCTCATGGTTCCTATGTTTTTTTATCATAATTAAAAGCAAAACCATCTGGATCACCTAACAGTCAGAGGTCAGTATCTCAGCGTGTGAATTATAGAGGAAATACAGAGAGAACCTCTTCCACTTTTACTTTTCGTCCAAATAAAATGCATGGTGTACCAGAAGTTGAAGATCGGGTTGAGGATTGGGGCTAGCTCGATGACACTAAGGCCCCAACATCGCGGGACCTGCTGTGGCGCGGATTCTTAGGAACGCTGTTCTAGCCGGCCCCCTCTCCAGGGGTCGCCGTGGCCGGCATTATTTCCTAGTTCTTCTTGTAACCCTGAGGTGCCAGCGCGGGGAGTGAGGAGGGGTCAGGGGGCTAAGGATGCAACCTCTGACGTTCTGCGCCTTCCTAGGAGAGTCTTACATGTGTTGAGATTTCACAAGCAATGCGAGTTGTAAAATACCAGCTCTACAAGAAGCTAGGCTCTGTGACGGCATAGTTTTCAGTAGCTTTATCACAATATTCACAATGGAGAATTATATGACATGGTAGCAGAAATAGGCCCTTTTATGTGTTGCTTCTATTTTACCTCAAATTGTAGATATAGGGTAATCAATAAAATCCATCCATGCCTTTCACACACT	0.317723	0.264848	0.052174	0.21901	0.193883	0.119643	0.127077	0.53642	0.481152	0.215518	1.29929	2.54086	0.845534
