## Supplementary material for "Inhibition of OCT4 Binding at the *MYCN* Locus Induces Neuroblastoma Cell Death Accompanied by Downregulation of Transcripts with High-Open Reading Frame Dominance": Table S1 (part 247 of 331)

### Sheet: S1 (continued)
Transcript_ID	Ensembl_gene_ID	annot_gene_name	annot_transcript_name	coding	sequence	ORF dominance	CHP134_no_sgRNA_rep1_TPM	CHP134_no_sgRNA_rep2_TPM	CHP134_no_sgRNA_rep3_TPM	CHP134_OCT4_sgRNA_rep1_TPM	CHP134_OCT4_sgRNA_rep2_TPM	CHP134_OCT4_sgRNA_rep3_TPM	IMR32_no_sgRNA_rep1_TPM	IMR32_no_sgRNA_rep2_TPM	IMR32_no_sgRNA_rep3_TPM	IMR32_OCT4_sgRNA_rep1_TPM	IMR32_OCT4_sgRNA_rep2_TPM	IMR32_OCT4_sgRNA_rep3_TPM
TALONT000293517	ENSG00000107186	MPDZ	TALONT000293517	coding	AGCCTGGGCCCCGCCACCGCCTCCGCGGCAGCCCCGGTCGGCGCAAGTGCGGCGCGCGCTGGGGGAGGGGGCGCGGCGGAGCGCTAGGCTGGCGTCGGGCCACCGCGGGATTAAGTTTCTCAGTCACGCAGTTCCATTTTAATTGCTGTTAATCATTTCAGAGAAGAACACTGAACTTTGAAAAAAATGTTGGAAGCCATTGACAAAAATCGGGCCCTGCATGCAGCAGAGCGCTTGCAAACCAAGCTGCGAGAACGTGGGGATGTAGCAAATGAAGACAAACTGAGCCTTCTGAAGTCAGTCCTGCAGAGCCCTCTCTTCAGTCAGATTCTGAGCCTTCAGACTTCTGTACAGCAGCTGAAAGACCAGGTAAATATTGCAACTTCAGCAACTTCAAATATTGAATATGCCCACGTTCCTCATCTCAGCCCAGCTGTGATTCCTACTCTGCAAAATGAATCGTTTTTATTATCCCCAAACAATGGGAATCTGGAAGCACTTACAGGACCTGGTATTCCACACATTAATGGGAAACCTGCTTGTGATGAATTTGATCAGCTTATCAAAAATATGGCCCAGGGTCGCCATGTAGAAGTTTTTGAGCTCCTCAAACCTCCATCTGGAGGCCTTGGGTTTAGTGTTGTGGGACTAAGAAGTGAAAACAGAGGAGAGCTGGGAATATTTGTTCAAGAGATACAAGAGGGCAGTGTGGCCCATAGAGATGGAAGATTGAAAGAAACTGATCAAATTCTTGCTATCAATGGACAGGCTCTTGATCAGACAATTACACATCAGCAGGCTATCAGCATCCTGCAGAAAGCCAAAGATACTGTCCAGCTAGTTATTGCCAGAGGCTCATTGCCTCAGCTTGTCAGCCCCATAGTTTCCCGTTCTCCATCTGCAGCCAGCACAATTTCAGCTCACTCTAATCCGGTTCACTGGCAACACATGGAAACGATTGAATTGGTGAATGATGGATCTGGTTTGGGATTTGGCATCATAGGAGGAAAAGCAACTGGTGTGATAGTAAAAACCATTCTGCCTGGAGGAGTAGCTGATCAGCATGGGCGTTTATGCAGTGGAGACCACATTCTAAAGATTGGTGACACAGATCTAGCAGGAATGAGCAGTGAGCAAGTAGCACAAGTCCTTAGGCAATGTGGAAATAGAGTTAAGTTGATGATTGCAAGAGGTGCCATAGAAGAACGTACAGCACCCACTGCTTTGGGCATCACCCTCTCCTCATCCCCAACTTCAACACCAGAGTTGCGGGTTGATGCTTCTACTCAGAAAGGTGAAGAAAGTGAGACATTTGATGTAGAACTCACTAAAAATGTCCAAGGATTAGGAATTACCATTGCTGGCTACATTGGAGATAAAAAATTGGAACCTTCAGGAATCTTTGTAAAGAGCATTACAAAAAGCAGTGCCGTTGAGCATGATGGAAGAATCCAAATTGGAGACCAAATTATAGCAGTAGATGGCACAAACCTTCAGGGTTTTACTAATCAGCAAGCAGTAGAGGTATTGCGACATACAGGACAAACTGTGCTCCTGACACTAATGAGGAGAGGAATGAAGCAGGAAGCCGAGCTCATGTCAAGGGAAGACGTCACAAAAGATGCAGATTTGTCTCCTGTTAATGCCAGCATAATCAAAGAAAATTATGAAAAAGATGAAGATTTTTTATCTTCGACGAGAAACACCAACATATTACCAACTGAAGAAGAAGGGTATCCATTACTGTCAGCTGAGATAGAAGAAATAGAAGATGCACAAAAACAAGAAGCTGCTCTGCTGACAAAATGGCAAAGGATTATGGGAATTAACTATGAAATAGTGGTGGCCCATGTGAGCAAGTTTAGTGAGAACAGTGGATTGGGGATAAGCCTGGAAGCGACAGTGGGACATCATTTTATCCGATCTGTTCTACCAGAGGGTCCTGTTGGACACAGCGGGAAGCTCTTCAGTGGAGACGAGCTATTGGAAGTAAATGGCATAACTTTACTTGGGGAAAATCACCAAGATGTGGTGAATATCTTAAAAGAACTGCCTATAGAAGTGACAATGGTGTGCTGTCGTCGAACTGTGCCACCCACCACCCAATCAGAATTGGATAGCCTGGACTTATGTGATATTGAGCTAACAGAAAAGCCTCACGTAGATCTAGGTGAGTTCATCGGGTCATCAGAGACAGAGGATCCAGTGCTGGCGATGACTGATGCGGGTCAGAGTACAGAAGAGGTTCAAGCACCTTTGGCCATGTGGGAGGCTGGCATTCAGCACATAGAGCTGGAGAAAGGGAGCAAAGGACTTGGTTTTAGCATTTTAGATTATCAGGATCCAATTGATCCAGCAAGCACTGTGATTATAATTCGTTCTTTGGTGCCTGGCGGCATTGCTGAAAAGGATGGACGACTTCTTCCTGGTGACCGACTCATGTTTGTAAACGATGTTAACTTGGAAAACAGCAGTCTTGAGGAAGCTGTAGAAGCACTGAAGGGAGCACCGTCAGGGACTGTGAGAATAGGAGTTGCTAAGCCTTTACCCCTTTCACCAGAAGAAGGTTATGTTTCTGCTAAGGAGGATTCCTTTCTCTACCCACCACACTCCTGTGAGGAAGCAGGGCTGGCTGACAAACCCCTCTTCAGGGCTGACTTGGCTCTGGTGGGCACAAATGATGCTGACTTAGTAGATGAATCCACATTTGAGTCTCCATACTCTCCTGAAAATGACAGCATCTACTCTACTCAAGCCTCTATTTTATCTCTTCATGGCAGTTCTTGTGGTGATGGCCTGAACTATGGTTCTTCCCTTCCATCATCTCCTCCTAAGGATGTTATTGAAAATTCTTGTGATCCAGTACTTGATCTGCATATGTCTCTGGAGGAACTATATACCCAGAATCTCCTGCAAAGACAGGATGAGAATACACCTTCGGTGGACATAAGTATGGGGCCTGCTTCTGGCTTTACTATAAATGACTACACACCTGCAAATGCTATTGAACAACAATATGAATGTGAAAACACAATAGTGTGGACTGAATCTCATTTACCAAGTGAAGTTATATCAAGTGCAGAACTTCCTTCTGTGCTACCCGATTCAGCTGGAAAGGGCTCTGAGTACCTGCTTGAACAGAGCTCCCTGGCCTGTAATGCTGAGTGTGTCATGCTTCAAAATGTATCTAAAGAATCTTTTGAAAGGACTATTAATATAGCAAAAGGCAATTCTAGCCTAGGAATGACAGTTAGTGCTAATAAAGATGGCTTGGGGATGATCGTTCGAAGCATTATTCATGGAGGTGCCATTAGTCGAGATGGCCGGATTGCCATTGGGGACTGCATCTTGTCCATTAATGAAGAGTCTACCATCAGTGTAACCAATGCCCAGGCACGAGCTATGTTGAGAAGACATTCTCTCATTGGCCCTGACATAAAAATTACTTATGTGCCTGCAGAACATTTGGAAGAGTTCAAAATAAGCTTGGGACAACAATCTGGAAGAGTAATGGCACTGGATATTTTTTCTTCATACACTGGCAGAGACATTCCAGAATTACCAGAGCGAGAAGAGGGAGAGGGTGAAGAAAGCGAACTTCAAAACACAGCATATAGCAATTGGAATCAGCCCAGGCGGGTGGAACTCTGGAGAGAACCAAGCAAATCCTTAGGCATCAGCATTGTTGGTGGACGAGGGATGGGGAGTCGGCTAAGCAATGGAGAAGTGATGAGGGGCATTTTCATCAAACATGTTCTGGAAGATAGTCCAGCTGGCAAAAATGGAACCTTGAAACCTGGAGATAGAATCGTAGAGGTACCCTCTAGTGGATGGAATGGACCTCAGAGATGCAAGCCATGAACAAGCTGTGGAAGCCATTCGGAAAGCAGGCAACCCTGTAGTCTTTATGGTACAGAGCATTATAAACAGACCAAGGGCACCCAGTCAGTCAGAGTCAGAGCCAGAGAAGGCTCCATTGTGCAGTGTGCCCCCACCCCCTCCTTCAGCCTTTGCCGAAATGGGTAGTGATCACACACAGTCATCTGCAAGCAAAATCTCACAAGATGTGGACAAAGAGGATGAGTTTGGTTACAGCTGGAAAAATATCAGAGAGCGTTATGGAACCCTAACAGGCGAGCTGCATATGATTGAACTGGAGAAAGGTCATAGTGGTTTGGGCCTAAGTCTTGCTGGGAACAAAGACCGATCCAGGATGAGTGTCTTCATAGTGGGGATTGATCCAAATGGAGCTGCAGGAAAAGATGGTCGATTGCAAATTGCAGATGAGCTTCTAGAGATCAATGGTCAGATTTTATATGGAAGAAGTCATCAGAATGCCTCATCAATCATTAAATGTGCCCCTTCTAAAGTGAAAATAATTTTTATCAGAAATAAAGATGCAGTGAATCAGATGGCCGTATGTCCTGGAAATGCAGTAGAACCTTTGCCTTCTAACTCAGAAAATCTTCAAAATAAGGAGACAGAGCCAACTGTTACTACTTCTGATGCAGCTGTGGACCTCAGTTCATTTAAAAATGTGCAACATCTGGAGCTTCCCAAGGATCAGGGGGGTTTGGGTATTGCTATCAGCGAAGAAGATACACTCAGTGGAGTCATCATAAAGAGCTTAACAGAGCATGGGGTAGCAGCCACGGATGGACGACTCAAAGTCGGAGATCAGATACTGGCTGTAGATGATGAAATTGTTGTTGGTTACCCTATTGAAAAGTTTATTAGCCTTCTGAAGACAGCAAAGATGACAGTAAAACTTACCATCCATGCTGAGAATCCAGATTCCCAGGCTGTTCCTTCAGCAGCTGGTGCAGCCAGTGGAGAAAAAAAGAACAGCTCCCAGTCTCTGATGGTCCCACAGTCTGGCTCCCCAGAACCGGAGTCCATCCGAAATACAAGCAGATCATCAACACCAGCAATTTTTGCTTCTGATCCTGCAACCTGCCCCATTATCCCTGGCTGCGAAACAACCATCGAGATTTCCAAAGGGCGAACAGGGCTGGGCCTGAGCATCGTTGGGGGTTCAGACACGCTGCTGGGTGCCATTATTATCCATGAAGTTTATGAAGAAGGAGCAGCATGTAAAGATGGAAGACTCTGGGCTGGAGATCAGATCTTAGAGGTGAATGGAATTGACTTGAGAAAGGCCACACATGATGAAGCAATCAATGTCCTGAGACAGACGCCACAGAGAGTGCGCCTGACACTCTACAGAGATGAGGCCCCATACAAAGAGGAGGAAGTGTGTGACACCCTCACTATTGAGCTGCAGAAGAAGCCGGGAAAAGGCCTAGGATTAAGTATTGTTGGTAAAAGAAACGATACTGGAGTATTTGTGTCAGACATTGTCAAAGGAGGAATTGCAGATGCCGATGGAAGACTGATGCAGGGAGACCAGATATTAATGGTGAATGGGGAAGACGTTCGTAATGCCACCCAAGAAGCGGTTGCCGCTTTGCTAAAGTGTTCCCTAGGCACAGTAACCTTGGAAGTTGGAAGAATCAAAGCTGGTCCATTCCATTCAGAGAGGAGGCCATCTCAAAGCAGCCAGGTGAGTGAAGGCAGCCTGTCATCTTTCACTTTTCCACTCTCTGGATCCAGTACATCTGAGTCACTGGAAAGTAGCTCAAAGAAGAATGCATTGGCATCTGAAATACAGGGATTAAGAACAGTCGAAATGAAAAAGGGCCCTACTGACTCACTGGGAATCAGCATCGCTGGAGGAGTAGGCAGCCCACTTGGTGATGTGCCTATATTTATTGCAATGATGCACCCAACTGGAGTTGCAGCACAGACCCAAAAACTCAGAGTTGGGGATAGGATTGTCACCATCTGTGGCACATCCACTGAGGGCATGACTCACACCCAAGCAGTTAACCTACTGAAAAATGCATCTGGCTCCATTGAAATGCAGGTGGTTGCTGGAGGAGACGTGAGTGTGGTCACAGGTCATCAGCAGGAGCCTGCAAGTTCCAGTCTTTCTTTCACTGGGCTGACGTCAAGCAGTATATTTCAGGATGATTTAGGACCTCCTCAATGTAAGTCTATTACACTAGAGCGAGGACCAGATGGCTTAGGCTTCAGTATAGTTGGAGGATATGGCAGCCCTCATGGAGACTTACCCATTTATGTTAAAACAGTGTTTGCAAAGGGAGCAGCCTCTGAAGACGGACGTCTGAAAAGGGGCGATCAGATCATTGCTGTCAATGGGCAGAGTCTAGAAGGAGTCACCCATGAAGAAGCTGTTGCCATCCTTAAACGGACAAAAGGCACTGTCACTTTGATGGTTCTCTCTTGAATTGGCTGCCAGAATTGAACCAACCCAACCCCTAGCTCACCTCCTACTGTAAAGAGAATGCACTGGTCCTGACAATTTTTATGCTGTGTTCAGCCGGGTCTTCAAAACTGTAGGGGGGAAATAACACTTAAGTTTCTTTTTCTCATCTAGAAATGCTTTCCTTACTGACAACCTAACATCATTTTTCTTTTCTTCTTGCATTTTGTGAACTTAAAGAGAAGGAATATTTGTGTAGGTGAATCTCGTTTTTATTTGTGGAGATATCTAATGTTTTGTAGTCACATGGGCAAGAATTATTACATGCTAAGCTGGTTAGTATAAAGAAAGATAATTCTAAAGCTAACCAAAGAAAATGGCTTCAGTAAATTAGGATGAAAAATGAAAATATAAAATAAAGAAGAAAATCTCGGGGAGTTTAAAAAAAATGCCTCAATTTGGCAATCTACCTCCTCTCCCCACCCCAAACTAAAAAAAGAAAAAAAGGTTTTCTAATGAAAATCTTTAAAAATACTGTCAGTATTTTAAAATTTTCAACAGTATTATAAAAACATTGCATCTCCCCACCTCTAATATGCATATATATTTTTCCTGCTAAAATTGGTTTCTACAATTGAGTAAATGGCAAATACATGAAGCAATGTCCCTAAATTTTATAAAGAAATTATATTTAATGCACATTTCAATTTTCATTCTTATTTTTGACCTTTTGTAAAATATTTTCATGTTGCTATAAGTAAATGATGATGCCACCCCATGTTGACTATGGTTTTTCTAGAAAGCAACTATGCTGCTAACCATAGAGGAACATAGAAGGGTTCCAGAATCTTTAGTGCTGGTTTTAACAACCGATGCAACATTAAAAATGTGTTAGTGTGCTGTGCAATTGGTTTTCAATTCATATTAATCTTAATGACAGAGAACAATGTGTTACTAATTATTTTGGTTGTATGCCATTAGTAAATTGATAGAAAAATTAAGGGGATTAACATAACTTCATTTCATTGACTTATATTAACATCTTATAATACAATAGTTTAAGACTAAGGGAAACAGATGGAGCTGTTTATTGAGACAACTGGTGAGGAATTATCATGTGTTCATTCCCATTTTAGAGCGTGAAACTCCTACATTAGAATATATAAAGTCACTTTAAATATCTATATTTGTAACAGAAGTAGTGTACAGATATTTTATTACAGCATTTTTGTGTAAATGCAGAATTAAAGTGAATAAATAAGAATTTTCAGTGGTGCAC	0.386486	0	0	0	0	0	0	0.241543	0	0	0	0.110799	0
TALONT000293518	ENSG00000144120	TMEM177	TALONT000293518	coding	GCGCGCACATGTAGGCGTTCCGAGCGGCGGCGGAGGTGAGCGCACGGACGAGCGGGAGGGACCCTTCTCCGGCCTGATGCGACCCGATTGTCCGCAGTGACTACACTCATGGCAGGTCCCCTGTGGCGGACCGCAGCATTTGTGCAGAGACACAGGACAGGCCTCTTGGTGGGTTCCTGTGCAGGCCTGTTTGGAGTTCCAATCTCGTACCACCTCTTCCCGGATCCCGTGGTCCAATGGCTCTACCAGTACTGGCCTCAGGGCCAGCCAGCTCCGCTCCCTCCACAGCTGCAGAGCCTCTTCCAAGAGGTGCTACAGGACATAGGTGTTCCTTCAGGCCATTGCTACAAGCCCTTCACCACCTTCACCTTCCAACCTGTGAGTGCAGGCTTCCCAAGACTCCCTGCTGGGGCTGTGGTGGGCATCCCTGCCAGTTTCTTGGGAGACCTAGTGATCAACACTAACCATCCCGTGGTCATACATGGGCATACAGTGGACTGGCGGAGCCCAGCAGGCGCCCGGCTGAGAGCTTCCCTGACCTTGTCCCGTGAAGCCCAGAAGTTCGCCTTGGCCAGGGAAGTGGTGTACCTGGAAAGCAGTACCACTGCCGTGCACGCCCTGCTGGCCCCAGCTTGCCTGGCAGGGACCTGGGCACTGGGCGTGGGTGCCAAGTACACCCTGGGGCTCCATGCAGGCCCCATGAATTTACGGGCTGCCTTCAGCTTGGTGGCAGCAGTGGCAGGCTTTGTGGCCTACGCCTTCTCCCAGGATTCTCTCACTCATGCCGTGGAGTCCTGGCTGGACCGCCGCACGGCCTCCCTCTCTGCAGCCTATGCCTGTGGTGGAGTGGAGTTCTATGAGAAGCTTCTGTCGGGCAACCTGGCCCTGCGCAGTCTCTTGGGCAAAGACGGGGAGAAGCTGTATACACCCAGCGGGAACATCGTCCCCAGACACTTGTTCCGAATCAAACATTTACCCTACACCACCCGCCGGGACTCTGTGCTGCAGATGTGGAGGGGGATGCTCAATCCGGGCCGCTCCTGATGGGCTCATCACAAGGACACTTCCAGCTTGTGCAGACACCACCCTGCCATTGAGTCTGGAGGGCCCTGTTGGAGCCTTTGGACCTATAGCTCACGGCCAGAAAAATCACTGGCTTTGGAATTAAATAGCTTAGATTGTACTATAACCACTACTTATGAACTCAGGGACTATGAGGGACTATTCAGGGGCTATGAATCTGAGCCTTTGTTTCTTGAACTGTAAAGTGGAGATGATGTAAACCGCCTTGCAAGATTGTAGAGTTGGGAAAGGGAACATCACAGAAAGGTGAAGAAATTTGCCCTAAATCATAAAACTTTGTAAGTGGCAGAACAAGGATTTGAAGCTGGCAGTCTGGTTCCAGGTATCGTTCTTAAAACACTAAATTTATACTGTCCTATTTAGCCTGAAAGTTTCATGGTGCAGACTTATACTGTGGACTCCATAGCCCTTTTCCTCATGCTGGGTTAGAAGTAACTTTTTCAGGCTCACTATTTTTATTAGGAAAAAATAGTCACTGAGCAGAACTTCCGAGGAGACCCCTCCAGCTAACTGAAGAGAAAGGGACAACCAGCCTACCATGTTTAGTGCAGCAGGGGGAACAGGACGGAAGGGCAGGGTGTCATGGAGCTCTAGGAGGCACCAGCTGAGGAAAGGGGATCTCAGGAGGTAGGGAGAGAGCAGAGTGGGCAGCCAGCTGTGGGTTCAAATCCTGGCCTACCACTTTAACAGGGCGATCTGGAACAAGTGACTTCTGGTCCTGAGTTTCCTGTCTGTAAAATGGGTGCATTCCTATCTATCTTTCAGGATTGTTTTGACGATGAAAGTGAAAGAAAGTTTGCAAAATGTGGAGCCTGGTGAGGGCATATAGTAGGCTTTAAAAAAAAGATTGATTTTCTAAATGTTAGTGCTCCTAAATGGCATAAGGTGTTCAGGTCTTGGAGTTGCTGCCCAAATACCAGCAATTTCCAGAGAACTCGCTGCTGCCTAATACAGCTTTATTTTAAAGCTTTTCAAAGCCCCAGTTCAGTTAGGGCAGTTTTCCCAGTGGCTATCAGTTGGCATCTTCTGGAAGGTACTTGGCAGCAGCTGAAAGCAGAGGACACATGTGGCCTTAGGGGGAAACACCAGGCTGGAGAAGAGGGCATTAGCGTGGACGGTGGTCCTTTACACCTACTCTACAGGGAATGTTTTTCTTTTTCTTTCTCTCTCTTTCTTTTTTTCTTTTCTTTTTCTTTTGAGAAGAGTCTTACTCAGCCTTGGCCTCCTGGACTCAATCAACCCTCCCACCTCATCCCCCTAGTACTGGGAATACAGGTGTGCACCACCATGCCCAGCTAATTTTTTTTTTCTTTGTTGTAGAGATGGGGTTTTACTATGTTACCCAGGCTGGTCTTGAACTTCTGTTCTCAAGAGATCCACACACCTCAGCCTCCCAAAGTGCTGGGATTACAGGCGTGAGTCACTTCACCTGGCCCATACTGGTAATTTTAAAATACTAAAGCATTAAGTGTTAGTAAGGTTGTAGTAAAATTGATACAAGCATATGCCCTTGGTGACATTTGTGTTAGGCAGCTTTTAAGATGACCCTAATGATCCCTGGTCCTAATATTTTTGGCCCTGGTTCATAATCCACTCCCCTTGCTCCTCTTGGTTCTAAACAATAGAATACAGATATACATTGAGGGTATATCACCTCAGTGATTAGATTACAACAGATTATGACTTCTGTCTTGCTAAGAGGCCCTTGTCTTCTTGGCTTCACATGTTTTATCTTGAAGCACGTTGCCATGTTGGAGAGACCCACATGGCGAGGAACTAAAGGCAGCCTCTGAGCAAACAGCCAGCTAACAGCTGGGGCCCTTGGGCCACAAGGCACTGAATCCTACCAAGAACCGTGTGAGCCTGGAATAGAATCCTTCCCTACTCAAGCTTTCAGATGAGACTGCATGTATTAATCCATTCTCATGCTGCTATGAAGAAATACCCAAAACTGTGTGATTTATAAAGAAAAGAGGTTTAATTAACTCACAGTTCCACATGGCTGGGGAGGCCTCAGGAAACTTACAATCATGGCAGAAAGCACCTTTTCACAGGGCAACAGGAGAGAGAATGAGTGTCAGCAGGGAAAATGGAAGTAGAAAATCATCAGATCTCTTGAGAACTCACTCGCTATCATGAGAACAGCATGGGGAAACCATCCCCATGATTCAGTTACCTCCTACCAGGTCCCTCCCGTGATACATAGGGATTATGGGATTACAATTCAAGATGAGATGTGGGTGGGGACACAAAGCCAAATCATAGCACCCCAGCCTCAGCCAGCACCTTCACTGCAGCCTTGAGAGCCCCTGGAGCAGAGAAGCAGCTAACCTGTGCCTGGATTCCTGACCCACAGAAACAAGAAGACAATAAATCCATGTTGTAGTAAGCCATTTGGTGTGGTAACTTGGTATGCAGAAATAGATAACTCATACTCTTTATTAACTGGCATAATGTTTTTGGAAAGCAATTTGGCAAAACTTGATACAATCATAAAAGTTTATCTTTTGACCCAGTAATTTCAAACCTATGTATTTCCTAGGGCTGTAACCCCATAGAAACTGAATACTACATGCCCAAAGAGGTACATAAAAGCATTAGATATAAATACAACAAAATGACAATAATGGAAATGTTGAATAGCAGTGACTTTGGAAGTATCCACTTGTTGAACATTTTCAGCCATTAAAAAGTATAATTATGAAGACTACAGTAGAAGCATGGGGAAATACTAGTTATAAATATCAAATCTTTTTTTAAAAATGAGGTACAATCTGCATGGTGATTGCAATAATGTAAACATGGTAAAACCTAGGAGGAAATTCACAAAATGTAAAGTAGTTGTGTTATAGGGGAATTTTAAGTGATTTTATGAATTCAAATAATAAGGACTTAGCACTATATATATTTACGGTCACGCATCACTTAACGACAGGGATATGTTCTGAGAAATGCCTTGGAAGGCAATTCCATCTTTGTGTGAACATCATAGTGTACTTACACAAACCTGGATGGCACAGCCTCCTACACACCCAGGCTAGATGGTGTCACCTTTGCTACTGGGCCCCAAACCTGTAAAGCACGTTGTTGTGCTGAATACTGTGGGTAGCTGTAACGCAATGGTGAGGATTTGTGTATCAAAACATAGAAAAGTAAAAATACAGTAGTATTAATCTCATGGGACACTGTCATATACGTGGTTCCTCGCCGACTGAATGTCATCATGCAGCGTGTGACTGTGTGTAAGCATGAAGGCCTACTCAGAGGTACCCTGGACCTCCACCCTCTCCCTGCATCAAGGTGACAGATTCTGGCATCCCTGCTTCTGGCCCTGCATTCTTGGGGCATGGCCAGCCTTCTGTCTGTCGGTTACTGTGGTGCCCATGAAAATGTGCCACTCAGACCTGCTGCGGAGCGGATTTGACTGACAGCCCCAGCTGCTGTTTCTCTCCGTCCACCCATGCTTTGCCTCCACAGGCTGCTTTCCACCAGCGATGGAGCGTGGGGACAGTACTGCTGCAAGTGGATCGTGGGACTCCTCCAGTAGGTGACTGTGGCTCGAGAACTCCCCAGTGGCCTGGGCAAGCCTTTCTCAGAACTGCTCTGAAGTCTGAGGCCCATCCTCCCCACTCCTCCACAGATGTCACACCTGTACTGTGGTCTGAAGGATCTCCCTGCCTTCTATCCCCTCCTTCTTTGTCCTTCACAGGCGGTTCCCCCAATATGGCTCTTACTCATGC	0.201948	0.280943	0.493911	0.240245	0.506134	0.644302	0.393271	0.489515	0.448865	0.481331	0.36741	0.331242	0.414974
TALONT000293519	ENSG00000085788	DDHD2	TALONT000293519	coding	GCGACACTTGCCGCCCGTGCCCTGCGGCCCTGCACGCCCCACCCGCGGTCGCGCGCCGCGCTCCCCGCCGCCTCACCTTTTCGCCTGGCATCCGGGCCCGCTACTCGCCCACTGGGAGCGCCGTGGCGCCTGGTGTTCGGCGCGAGCCCGGCGGGGCTGCAGGTTCCGCCCTGCTCCGCCGCGCCCCGCCCGGGCTGGGGTAAAGGCCGCGGCCGGGCCATGCAGTGTCCTCCTCAGGGAGGGCAGGAGAGCCTGAGGAGTGGCGGGGCCGCCAGAGAGCGAAATGTCATCAGTGCAGTCACAACAGGAGCAGTTGTCCCAGTCAGATCCATCTCCGTCACCAAACTCATGTAGTTCCTTTGAGCTAATAGACATGGATGCTGGCAGCTTGTATGAACCAGTTTCTCCCCATTGGTTTTATTGTAAGATAATAGATTCTAAGGAGACATGGATTCCTTTCAACTCTGAGGATTCACAGCAGCTGGAAGAGGCATATAGCTCTGGAAAAGGTTGTAATGGGAGAGTTGTTCCTACTGATGGGGGCAGATATGATGTTCATTTGGGGGAGAGGATGCGGTATGCTGTATACTGGGATGAACTGGCATCGGAAGTGAGACGATGTACGTGGTTTTACAAGGGGGACAAAGACAATAAGTATGTTCCCTACTCGGAGAGCTTCAGCCAAGTTTTAGAGGAAACTTACATGCTTGCTGTAACTTTGGATGAATGGAAAAAGAAACTGGAATCTCCCAACAGAGAAATTATTATTTTACACAATCCAAAGCTTATGGTGCATTACCAGCCAGTTGCAGGGTCTGATGATTGGGGTTCAACACCCACGGAGCAGGGTCGACCAAGAACTGTGAAGAGAGGAGTTGAGAACATCTCTGTTGACATTCATTGTGGAGAACCTTTACAAATAGATCACTTGGTTTTTGTAGTCCATGGGATTGGACCAGCTTGTGATCTCCGCTTTCGAAGCATTGTACAGTGTGTTAATGATTTTCGCAGTGTTTCCTTGAACTTGCTACAGACACATTTTAAGAAAGCCCAAGAAAATCAGCAGATTGGGAGGGTAGAATTTCTTCCAGTCAACTGGCACAGTCCTTTGCATTCTACTGGTGTGGATGTAGATCTGCAGCGAATAACCCTGCCCAGCATTAACCGCCTCAGGCACTTCACCAATGACACAATTCTGGATGTCTTCTTCTACAATAGTCCCACCTACTGTCAGACTATTGTGGACACAGTTGCTTCTGAAATGAACCGAATATACACACTTTTTCTACAGAGGAACCCTGATTTCAAAGGGGGTGTATCCATTGCTGGTCATAGTTTAGGATTCGCTAAATATTGTAATGGATCAAGGAGATACACCTACACTAGAGGAAGATTTGAAGAAACTTCAGCTCTCTGAATTCTTTGATATCTTTGAGAAGGAGAAAGTAGATAAGGAAGCTCTGGCTTTATGTACAGACCGAGATCTTCAGGAAATAGGAATTCCTTTAGGACCAAGAAAGAAGATATTAAACTATTTCAGCACCAGAAAAAACTCAATGGGTATTAAGAGACCAGCCCCGCAGCCTGCTTCAGGGGCAAACATCCCCAAAGAATCTGAGTTCTGCAGTAGCAGTAATACTAGAAATGGTGACTATCTGGATGTTGGCATTGGGCAGGTGTCTGTGAAATACCCCCGGCTCATCTATAAACCAGAGATATTCTTTGCCTTTGGATCTCCCATTGGAATGTTCCTTACTGTCCGAGGACTAAAAAGAATTGATCCCAACTACAGATTTCCAACGTGCAAAGGTTTCTTCAATATTTATCACCCTTTTGATCCTGTGGCCTATAGGATTGAACCAATGGTGGTCCCAGGAGTGGAATTTGAGCCAATGCTGATCCCACATCATAAAGGCAGGAAGCGGATGCACTTAGAACTGAGAGAGGGCTTGACCAGGATGAGTATGGACCTTAAGAACAACTTGCTAGGTTCGCTGCGGATGGCCTGGAAGTCTTTTACCAGAGCTCCATACCCTGCCTTACAAGCTTCAGAAACACCAGAAGAAACTGAAGCAGAACCTGAATCAACTTCAGAGAAGCCTAGTGATGTTAACACAGAAGAGACCTCTGTGGCAGTTAAAGAAGAAGTCCTGCCTATCAATGTGGGGATGCTGAATGGAGGCCAACGCATTGACTATGTGCTACAGGAGAAGCCTATTGAAAGTTTTAATGAGTATTTATTTGCTTTACAAAGCCATCTATGCTACTGGGAGTCTGAAGATACAGTATTGCTCGTCCTCAAAGAGATCTACCAAACCCAGGGTATCTTCCTTGATCAGCCTTTACAGTAAAAATGACCCATCTATGGCTGCTTAATACGGACATTGAGGGATCCTTCCCCAGAAAATCCACCTGTTTGTTGCTGCAATTTTCCTCTCCTCAGCTGCGTCATTTCCTGCATGTTGCCTGCCACTTACTCACCACTGGGGTCTTTGGAAGATAATCTTCCTCTTTGGAAATGAATGGAAAAGCAAAAGGCCCTATTACTTTTAACCACTGGCTTCATATAAACACTTGCCATTTTTTTCTGCATAGCTGGGGGTGGTTTGTGTCTTTAATTCTTTGATGATAGTTTATAGTTGCCACACTTTATTGATTAGTACTTGACAGGGTGTAAAGCCTATTTTGGGTTTGATTTGTTTTGGGTGGGGTAGACATGTTTTTAAGGAACTTATTGCTTATCTTTAGAAAATGTTCTAGTTTGGAAACAGATTCTTGAGATTCAGAAGGCATTTTGGAGTACACTTATCTCTTGTTTGTGTTGAACTGAAGGCTAAGTCTCAGTGGACATGGAAAAGACTTTTGGGTGATTTATTTTTGAACCTGCATTTCTTTCTTATGTGTAGTGTATGAAGAAAGACTAGAATGTAGCTTTAAAAAAGTGTTGTTTACTCTCTTAGAACTGACAGACTTATTGCCAGAAATCACTGATGTTCATTGTTTTTGCAACTGTTTGAGCTGCTGTAAGAGTCTAAAGTTGACAAGTTAGTTCATGTTAGGTGCATCTTTATAAAGCAAAGATGTTGTATATCCTAGGCCTCCCTTTTATATTTGATAGAAGTTATTTGCTAATAGCTTCTATTCTTACGTTGAAAATAGTTGTAAAAGCTGATGAACCTGAAATTGTGTAGCCTCTACAGGCTGCTGAGGTTCTAAATAAAACCTTTTAGTGGTGCCTTTATGGTGAAACAGAATTTGTCACCTGCCATTTCTACTTGAGCTAAGGTAGTATTGTGTATCCTCTTTCCTTCTTAGGTATCCATAATCCACAAAGCATATTTAAAAGGCTCTTGGCACGGGCAGCATTGGTTGAGCAGGTAGGTTTGGCTAGGGGGAAATGTTTAACTTGTTCTGAAAGAAAAACTTATGTCTGTAGGGTCCAAGAAACAGCTATTCCAGAGTCAGTGTCAGCTGAGTCTGGAACATATGAAGTGAGGTTTACTTCTAAGAACACAAGTGACTGCACACTAATTTTGTCAAGGCATCTTTTCACTACTTTGCTGTAGATTTTTCTTCTTCATTGGTCAGTTTGTCATTGTCTTTGTAGTTCTCTTTATGATAATCCTTTATACTTGCTCTCAGATTCCACAGGCCTCTGTTTATAGAGTGGCAAAGGCAGGCGAGCTGTGGTTTATTGTTTATAAATTTTTTTATAAATGTTATGGTATTCAAAGCCACTGACATTTAATATTTACTGAAGCCATTCCTTAGACAGCAGTGGTCTTTATCCCTTTCTGGAAAGAAAAGGAAAATGAAGGGTAATTACTGTCACCATGGAGATTGTAGAGGTAAGGTTGGGGTATAGGTCAGGCCTGGCCTTTCTTTGTCATCTGCTTATAGTCTAGTGCTAAGTATGCCACTAAGTTTCAGATATATGGAATACTTTATTTTTTTAAAGGTATATAAACTCTGAGTTATTGAGAATTAAGTATTCACTGTATATTAAGGGGAAGCTTTTGCCAAGTTGTGGTCTTCAAATTTATGTTTACTCTTCCTATTGGCAGAATAGGTGCTATTTAAGAGTAAACCAAAGGATAAGCAGAGGGAGTCCCTATAACCAAAGATGGACAGCATAGCCCTGGATAGCCAGATAAACCACTCTTTGTATTAAGAAATGTTTCTTTCCTAGTGGTGAGGGGTGGGTAACTGTGAAAGAGCTTTATATCTTGTCTATTCATGGTATTATAGCTGTATATTCCCAGGATGATAAGCTTGATTGAAATCCTGTATTTAGTCATATATTATTTGCGCTGCTTCATTTGTATCATGTGCAATCTCTAGACCAACCCTATTTTTAAACTCTGGTACAGCATCATTTTGTACATATTCCCAGCTGCAGAACTAGTATCACTTATCTCAGCAAAAGAGATTGTTTGCATGGAAAGATTAATAGCACTGATTAGATTTCTAATATTTTGCATTTTTGAAATGTTTGTTTTCTACGTGATTATATTTAAAACTTTAGTAAATACTAACATGAAACC	0.243697	0	0	0	1.86675	0	0	7.55991	0	0	0	0	2.72234
TALONT000293520	ENSG00000153147	SMARCA5	TALONT000293520	coding	GCCGGTGGAACCTAGAGCCCCGCGGAAGAGCAGAACGTTTGGGAGTGTGCAGCTCCTGGGCCCGGCTCAGGCCCGTCGCGGAGGCGCGGCGCAGGGGAGCGCTCGGGTGGGAGTCTCGCTCCTCCACCAGTTTATTGCGACGTAGCATCCAGGCCTAGGCCTCCCCGTCCATCCCCGCCGGACTCGGGCCTCTGGCAGCAGCGGGTGACGCAGACGGAACATCATGTCGTCCGCGGCCGAGCCTCCGCCACCCCCGCCTCCCGAGAGCGCGCCTTCCAAGCCCGCAGCCTCGATCGCCAGCGGCGGGAGCAACAGCAGCAACAAAGGCGGCCCCGAAGGCGTCGCGGCGCAGGCGGTTGCGTCTGCGGCCAGCGCTGGTCCCGCAGACGCCGAGATGGAGGAAATATTTGATGATGCGTCACCTGGAAAGCAAAAGGAAATCCAAGAACCAGATCCTACCTATGAAGAAAAAATGCAAACTGACCGGGCAAATAGATTCGAGTATTTATTAAAGCAGACAGAACTTTTTGCACATTTCATTCAACCTGCTGCTCAGAAGACTCCAACTTCACCTTTGAAGATGAAACCAGGGCGCCCACGAATAAAAAAAGATGAGAAGCAGAACTTACTATCCGTTGGCGATTACCGACACCGTAGAACAGAGCAAGAGGAGGATGAAGAGCTATTAACAGAAAGCTCCAAAGCAACCAATGTTTGCACTCGATTTGAAGACTCTCCATCGTATGTAAAATGGGGTAAACTGAGAGATTATCAGGTCCGAGGATTAAACTGGCTCATTTCTTTGTATGAGAATGGCATCAATGGTATCCTTGCAGATGAAATGGGCCTAGGAAAGACTCTTCAAACAATTTCTCTTCTTGGGTACATGAAACATTATAGAAACATTCCTGGGCCTCATATGGTTTTGGTTCCTAAGTCTACATTACACAACTGGATGAGTGAATTCAAGAGATGGGTACCAACACTTAGATCTGTTTGTTTGATAGGAGATAAAGAACAAAGAGCTGCTTTTGTCAGAGACGTTTTATTACCGGGAGAATGGGATGTATGTGTAACATCTTATGAAATGCTTATTAAAGAGAAGTCTGTGTTCAAAAAATTTAATTGGAGATACTTAGTAATAGATGAAGCTCACAGGATCAAAAATGAAAAATCTAAGTTGTCAGAAATAGTGAGGGAATTCAAGACTACAAATAGACTATTATTAACTGGAACACCTCTTCAGAACAACTTGCATGAGCTGTGGTCACTTCTTAACTTTCTGTTGCCAGATGTGTTTAATTCAGCAGATGACTTTGATTCCTGGTTTGATACAAACAACTGCCTTGGGGATCAAAAACTAGTTGAGAGGCTTCATATGGTTTTGCGTCCATTCCTCCTTCGTCGAATTAAGGCTGATGTTGAAAAGAGTTTGCCTCCAAAGAAGGAAGTAAAAATCTATGTGGGCCTCAGCAAAATGCAAAGGGAATGGTATACTCGGATATTAATGAAGGATATAGATATACTCAACTCAGCAGGCAAGATGGACAAAATGAGGTTATTGAACATCCTAATGCAGTTGAGAAAATGTTGTAATCATCCATATCTCTTTGATGGAGCAGAACCTGGTCCACCTTATACAACAGATATGCATCTAGTAACCAACAGTGGCAAAATGGTGGTTTTAGACAAGCTGCTCCCTAAGTTAAAAGAACAAGGTTCACGAGTACTAATCTTCAGTCAAATGACAAGGGTATTGGACATTTTGGAAGATTATTGCATGTGGAGAAATTATGAGTACTGCAGGTTGGATGGTCAGACACCCCATGATGAGAGACAAGACTCCATCAATGCATACAATGAACCAAACAGCACAAAGTTTGTTTTCATGTTAAGCACGCGTGCTGGTGGTCTTGGCATCAATCTTGCGACTGCTGATGTAGTAATTTTGTATGATTCTGATTGGAATCCCCAAGTAGATCTTCAGGCTATGGACCGAGCACATAGAATTGGGCAGACTAAGACAGTCAGAGTGTTCCGCTTTATAACTGATAACACTGTAGAAGAAAGAATAGTAGAACGTGCTGAGATGAAACTCAGACTGGATTCAATAGTCATTCAACAAGGGAGGCTTGTGGATCAGAATCTGAACAAAATTGGGAAAGATGAAATGCTTCAAATGATTAGACATGGAGCAACACATGTGTTTGCTTCAAAGGAAAGTGAGATCACTGATGAAGATATCGATGGTATTTTGGAAAGAGGTGCAAAGAAGACTGCAGAGATGAATGAAAAGCTCTCCAAGATGGGCGAAAGTTCACTTAGAAACTTTACAATGGATACAGAGTCAAGTGTTTATAACTTCGAAGGAGAAGACTATAGAGAAAAACAAAAGATTGCATTCACAGAGTGGATTGAACCACCTAAACGAGAAAGAAAAGCCAACTATGCCGTTGATGCATATTTCAGGGAAGCTCTTCGTGTTAGTGAACCTAAAGCACCCAAGGCTCCTCGACCTCCAAAACAACCCAATGTTCAGGATTTCCAGTTCTTTCCTCCACGTTTATTTGAATTACTGGAAAAAGAAATTCTGTTTTACAGAAAAACTATTGGGTACAAGGTACCTCGAAATCCTGAGCTGCCTAATGCAGCACAGGCACAAAAAGAAGAACAGCTTAAAATTGATGAAGCTGAATCCCTTAATGATGAAGAGTTAGAGGAAAAAGAGAAGCTTCTAACACAGGGATTTACCAATTGGAATAAGAGAGATTTTAACCAGTTTATCAAAGCTAATGAGAAGTGGGGTCGTGATGATATTGAAAATATAGCAAGAGAAGTAGAAGGCAAAACTCCAGAAGAAGTCATTGAATATTCAGCTGTGTTTTGGGAAAGGTGCAACGAGCTCCAGGACATAGAGAAGATTATGGCTCAGATTGAAAGGGGAGAGGCGAGAATTCAAAGAAGAATAAGCATCAAGAAAGCACTTGACACAAAG	0.297694	0	0	0	0	0	0	0	0	0	0	0	0
TALONT000293521	ENSG00000107186	MPDZ	TALONT000293521	coding	GGCCCTACTGACTCACTGGGAATCAGCATCGCTGGAGGAGTAGGCAGCCCACTTGGTGATGTGCCTATATTTATTGCAATGATGCACCCAACTGGAGTTGCAGCACAGACCCAAAAACTCAGAGTTGGGGATAGGATTGTCACCATCTGTGGCACATCCACTGAGGGCATGACTCACACCCAAGCAGTTAACCTACTGAAAAATGCATCTGGCTCCATTGAAATGCAGGTGGTTGCTGGAGGAGACGTGAGTGTGGTCACAGGTCATCAGCAGGAGCCTGCAAGTTCCAGTCTTTCTTTCACTGGGCTGACGTCAAGCAGTATATTTCAGGATGATTTAGGACCTCCTCAATGTAAGTCTATTACACTAGAGCGAGGACCAGATGGCTTAGGCTTCAGTATAGTTGGAGGATATGGCAGCCCTCATGGAGACTTACCCATTTATGTTAAAACAGTGTTTGCAAAGGGAGCAGCCTCTGAAGACGGACGTCTGAAAAGGGGCGATCAGATCATTGCTGTCAATGGGCAGAGTCTAGAAGGAGTCACCCATGAAGAAGCTGTTGCCATCCTTAAACGGACAAAAGGCACTGTCACTTTGATGGTTCTCTCTTGAATTGGCTGCCAGAATTGAACCAACCCAACCCCTAGCTCACCTCCTACTGTAAAGAGAATGCACTGGTCCTGACAATTTTTATGCTGTGTTCAGCCGGGTCTTCAAAACTGTAGGGGGGAAATAACACTTAAGTTTCTTTTTCTCATCTAGAAATGCTTTCCTTACTGACAACCTAACATCATTTTTCTTTTCTTCTTGCATTTTGTGAACTTAAAGAGAAGGAATATTTGTGTAGGTGAATCTCGTTTTTATTTGTGGAGATATCTAATGTTTTGTAGTCACATGGGCAAGAATTATTACATGCTAAGCTGGTTAGTATAAAGAAAGATAATTCTAAAGCTAACCAAAGAAAATGGCTTCAGTAAATTAGGATGAAAAATGAAAATATAAAATAAAGAAGAAAATCTCGGGGAGTTTAAAAAAAATGCCTCAATTTGGCAATCTACCTCCTCTCCCCACCCCAAACTAAAAAAAGAAAAAAAGGTTTTCTAATGAAAATCTTTAAAAATACTGTCAGTATTTTAAAATTTTCAACAGTATTATAAAAACATTGCATCTCCCCACCTCTAATATGCATATATATTTTTCCTGCTAAAATTGGTTTCTACAATTGAGTAAATGGCAAATACATGAAGCAATGTCCCTAAATTTTATAAAGAAATTATATTTAATGCACATTTCAATTTTCATTCTTATTTTTGACCTTTTGTAAAATATTTTCATGTTGCTATAAGTAAATGATGATGCCACCCCATGTTGACTATGGTTTTTCTAGAAAGCAACTATGCTGCTAACCATAGAGGAACATAGAAGGGTTCCAGAATCTTTAGTGCTGGTTTTAACAACCGATGCAACATTAAAAATGTGTTAGTGTGCTGTGCAATTGGTTTTCAATTCATATTAATCTTAATGACAGAGAACAATGTGTTACTAATTATTTTGGTTGTATGCCATTAGTAAATTGATAGAAAAATTAAGGGGATTAACATAACTTCATTTCATTGACTTATATTAACATCTTATAATACAATAGTTTAAGACTAAGGGAAACAGATGGAGCTGTTTATTGAGACAACTGGTGAGGAATTATCATGTGTTCATTCCCATTTTAGAGCGTGAAACTCCTACATTAGAATATATAAAGTCACTTTAAATATCTATATTTGTAACAGAAGTAGTGTACAGATATTTTATTACAGCATTTTTGTGTAAATGCAGAATTAAAGTGAATAAATAAGAATTTTCAGTGGTGCAC	0.356137	0	0	0	0	0	0	0	0	0	0	0	0
TALONT000293522	ENSG00000013375	PGM3	TALONT000293522	coding	TGGCTCTGAAGGGCTTGACTGTACAACAGTGGGATGCTCTCTATACAGATCTTCCAAACAGACAACTTAAAGTTCAGGTTGCAGACAGGAGAGTTATTAGCACTACCGATGCTGAAAGACAAGCAGTTACACCCCCAGGATTACAGGAGGCAATCAATGACCTGGTGAAGAAGTACAAGCTTTCTCGAGCTTTTGTCCGGCCCTCTGGTACAGAAGATGTCGTCCGAGTATATGCAGAAGCAGACTCACAAGAAAGTGCAGATCACCTTGCACATGAAGTGAGCTTGGCAGTATTTCAGCTGGCTGGAGGAATTGGAGAAAGGCCCCAACCAGGTTTCTGAAGATAATTTTCATATTCCTGAGAAACTGGACTTTTTACAAGTCTTTACAAAACTGTCAATAATAATGGCAGTACTAAGAGATTTATAATCATAATGTTTACAATGCAGCCTACTGGATTGTCTCTAGATCTGTTTTTCTTAAACACTAACAGAATAATTCTTTATAAATAGGTAAGCCTTACACTTGTTAAAGAAATTTACCTCTAATTTCAGTCTCACTAATGTAAAATACTGGGACTTAAGTATACAATTCAGTCACTAACTGTACAGTTTTATGTGGGGAACAATTCATGCAGGCTACTGGAAAATTAAATCTTATTACCAACTCCTTGTGATATCTTTGCCATCACCATCACATGAGCAAGATGATGTTTTGCAGCATTCCCCATTGCTGATACAAATGGAGAGGGCAGAGAAGACTTTATACAACCAGTTTTTCCATTGCAGAGTCTTAAGAAAGATTATTAGATGACTTACCTATATGACTAATGCCATCAGGAACTCAGAGGTATGAATAGGGGGTTGTCCATCCCTCTTCCATACTGAGGTGGAGATGCTCATGCAATACTTTTAAGGATGCATGGTCCAGCCTTCAGTTATTCTTCACTGCTCTTGGTGAAGGTATGTGGGAGAAAAACTAATTATAATACGTTTCCCAGCCTCTGATGGAGAAGGAACACCATTCTGATACCAGAACATGGTTAATAAGGAAAAGAGAAAAATCCCCAACCAATCTTAATTGAACCAAGTCTGAAACCAATGGAAAAAAAAAATGGGTAGTGTATATTTTGCAGGTTTAAGACAACTCAGGACAATAAAAACAATGGACTTTACATGTGTATATATATAGCTCTCTTAGGCACCATAATCAGTATGAGCCAACAATATTTAAACTTGATTCAGGCCACATTCAGACATTTGCTCTTATATACAAATATTTAAATTAAATACAATCTGAAATGTGTTCTGTTACATACAAAAAAGGAAAAACTATACAACGCAGAGCAGTGTGTGTGTTTTAAATAATTACATTTACATGTAAGCTAAATGGAACCAGCAATGGTGCTCAAGTTTTTATCATCCCTTCCAGAAAATCTTTTTCTACCATCTCTTCTATTTTTTGCCTGGCTTTGCTGGAACATGGTTTGTGGTTCTCCAGTTTCATGTCCTTATTAGGGAAGGCATTTGAGTAGAGGATAGGACTCCCTGAGTGTCCTCCACATCGGCTTGTGACTTTGCTGTTGAAGACTTGACTGAGCACATTGAAGAACGGCAGGAGCTGCTCCATACTGCGCACGGTGCAGATGGTGAGCAGCAAGTGCCCTGGCTCCCAACCCAATGTTCTCCCTGAGTTGTCTTCCTCTGGATTTTTCTGCAGAAAACAAAAAGTGAACTGGTATTAATACAACAGACAATGTGGTATGTTAGAAAAATTAAAAATATATAAACTTTGGCAATTGGTCAAGAAATGAATACAAATGACATTAAGTTTCTAACTCCTGACCTGATCAAAACCCTTGGTGCTTCTGAGACCTTTTACTGCCATTTATTAGTTTTACATGGAGCAGTCTAACATTGTAGTAATAGTTCCCAACTAGAATGCGCAGATAAGCTTAGTTAACAGAAATAGCTTTGAACAGGAATAGAGTCAAACATAAAAGTTTTATGTTGTGCTTTGTATTTACTCAAAAAGCTCCCAGGTTTCTGAACCCTCACTACTGTAACCAAGGACTAGGTCACAAAATTACTACAGAAAAAAGGAACAAAGTGCTTTATACATTTCATAATATATCCCCTTTTATTATAATTAGTTAATTCCCTTTTATCTAAATGGCCTAAATTTGCCATGATGGTAGCAGTGTCCAAAGTGAATAATTACTGTCAGTACTGCATCACAGAGAAAGGAAGGGATCCCTCAGGAGACACTGCTGTCTCCTTCTGGGTTGTGCTAAACAACATAGGGAGGAAAGCTGGACCTGGAGTCAAAGGAATTGAGTTAGTGTGCTGGCTCTGCCATACTTACGGCACCCTTGGGCAGGATATACAAAGGTTCCTCACTTATAAAATGGGACAGTCTAAAACTACCTTTTAGTAGAGAAGTCAAATGAGAAGGTATGTGAAAACTCTGTCAACTAAATATAAAGACTAATAATTTGGGTATTAAGAGGCTAGTTTGAGAAGCCACCTGAATTACACAAACACAGCTACAGACATCATTCTGTCTAGAGAAAGATAAGAGAGAACAGGTTGGTTGAACTTGGGCAGAATCACAGATACAATTCCACACTAAAGAATGAAAATAAGCAATGAACTAGACAGAAGGAAGAAATCATGAAGACTTAGGAAGCAGAATTACAATCTGTCATATTAACAAATGGAGTTTGCCTTCTAAGATCAGATGTTGCTCAGAAACTTTCATTGTTTACCTAATAATTTAATATCACTAGTTTCCTAGTGGGTCAAGCAGATGCAAAATCCAGCTTATTTTCTTCTATGTGCTCTCAAGCTTATTGCTTATTTTAAAGTAAAATCCTGAAAAAGGAAAATATTAGGTTGGTGCAAACGTAATTGCGGTTTTTGCATTGTTGAAATTTGCCGTTTTATATTGGAGTACATTCTTAAATAAATGTGGTTATGTTATACATCATTTTAAGCATATTTCTCACTTTTTTTTTGCTAATGACTTATTGCTGTTTATATTTATTTTAGACTATGGAAATGATGTTAGACAAAAATCAAATTTAGCGATTTTCTGAGTTCAAAATAGGTTATAAAGCAGCAGAGACAACACACAACATCAACAATGCATTTGGCCCAGGAACTGCTAATGAACATACAGTGCCGTGATGGCTCAAGAAGTTTTGCAAAGGAGACTAGAGCCTTGAAGATGAGGAGTGCAGTGGCCAGTCATCGGAAATTGATAATGACCAATTGAGAACATCATCGAAGCTGATCCTCTTACAACTATAAGAGAGCTGCCCAAGAACTCAATGTTGACCATTTTATGGTCGTTCGGCATTTGAAGCAAATTGAAAAGGTGAAAAAGCTCAATAAATGGGTGCCTCATGAGCTGAGTGAAAAATAAAAAAATTCGTTGTTTTGAAGTGTCATTTTCTCTATTCTATGCAACAATAATGAATCATTTCTCTATCGGATTGTGATGTGTGCCAAAAGGTGGATTTTATACGACAACTGGCGATGACCAGCTCAGTGGCTGGACTGAAAGAAGCTCCAAAGCACTTCCCAAAGCCAAACTTGCTCCAAAAAATGGTCATGGTCATTGTTTGGTGGTTTGCTGCCAGTCTGATCCACTACAGCTTTCTGAATCCAGGTGAAACCATTACATCTGATAAGTATGCTCAGCAAATCAATGAGATGCACCAAAAACTGCAATGCCTGCAGCCGGCATTGGCCACCAGAAAGGGCCCAATTCTTTTCACGACAACACTGGGCCGCACGTTGCACAACCAACGCTTCGAAAATTGAACTAATTGGGCTATGAAGTTTTGCCTCATCTGCCATATTCACCTGACCTCTTGCCAACAAACTACCACTTCTTTAGGCATCTCAGCAACGTTTTGCAGGGAAATTGCTTCCACAACTAGCAGGACACAGAAAATGCTTTCCAAGAGTTCGTCAAATTTGGAAGCATGGATTTTTATGCTACAGGAGTAAACAAACTTATTTCTCATTGGCAAAAATGTGTTGATTGTAATGGTTCCTATTTTAATTAATAAAGATTTGTGTGAACCTAGTTATAATGACTT	0.0774878	0	0	0	0	0	0	0	0	0	0	0	0
TALONT000293523	ENSG00000085788	DDHD2	TALONT000293523	coding	GCGACACTTGCCGCCCGTGCCCTGCGGCCCTGCACGCCCCACCCGCGGTCGCGCGCCGCGCTCCCCGCCGCCTCACCTTTTCGCCTGGCATCCGGGCCCGCTACTCGCCCACTGGGAGCGCCGTGGCGCCTGGTGTTCGGCGCGAGCCCGGCGGGGCTGCAGGTTCCGCCCTGCTCCGCCGCGCCCCGCCCGGGCTGGGGTAAAGGCCGCGGCCGGGCCATGCAGTGTCCTCCTCAGGGAGGGCAGGAGAGCCTGAGGAGTGGCGGGGCCGCCAGAGAGCGAAATGTCATCAGTGCAGTCACAACAGGAGCAGTTGTCCCAGTCAGATCCATCTCCGTCACCAAACTCATGTAGTTCCTTTGAGCTAATAGACATGGATGCTGGCAGCTTGTATGAACCAGTTTCTCCCCATTGGTTTTATTGTAAGATAATAGATTCTAAGGAGACATGGATTCCTTTCAACTCTGAGGATTCACAGCAGCTGGAAGAGGCATATAGCTCTGGAAAAGGTTGTAATGGGAGAGTTGTTCCTACTGATGGGGGCAGATATGATGTTCATTTGGGGGAGAGGATGCGGTATGCTGTATACTGGGATGAACTGGCATCGGAAGTGAGACGATGTACGTGGTTTTACAAGGGGGACAAAGACAATAAGTATGTTCCCTACTCGGAGAGCTTCAGCCAAGTTTTAGAGGAAACTTACATGCTTGCTGTAACTTTGGATGAATGGAAAAAGAAACTGGAATCTCCCAACAGAGAAATTATTATTTTACACAATCCAAAGCCAGTTGCAGGGTCTGATGATTGGGGTTCAACACCCACGGAGCAGGGTCGACCAAGAACTGTGAAGAGAGGAGTTGAGAACATCTCTGTTGACATTCATTGTGGAGAACCTTTACAAATAGATCACTTGGTTTTTGTAGTCCATGGGATTGGACCAGCTTGTGATCTCCGCTTTCGAAGCATTGTACAGTGTGTTAATGATTTTCGCAGTGTTTCCTTGAACTTGCTACAGACACATTTTAAGAAAGCCCAAGAAAATCAGCAGATTGGGAGGGTAGAATTTCTTCCAGTCAACTGGCACAGTCCTTTGCATTCTACTGGTGTGGATGTAGATCTGCAGCGAATAACCCTGCCCAGCATTAACCGCCTCAGGCACTTCACCAATGACACAATTCTGGATGTCTTCTTCTACAATAGTCCCACCTACTGTCAGACTATTGTGGACACAGTTGCTTCTGAAATGAACCGAATATACACACTTTTTCTACAGAGGAACCCTGATTTCAAAGGGGGTGTATCCATTGCTGGTCATAGTTTAGGTTCGCTTATATTGTTTGATATCCTAACAAATCAGAAAGATTCTTTGGGGGATATTGACAGTGAAAAGGATTCGCTAAATATTGTAATGGATCAAGGAGATACACCTACACTAGAGGAAGATTTGAAGAAACTTCAGCTCTCTGAATTCTTTGATATCTTTGAGAAGGAGAAAGTAGATAAGGAAGCTCTGGCTTTATGTACAGACCGAGATCTTCAGGAAATAGGAATTCCTTTAGGACCAAGAAAGAAGATATTAAACTATTTCAGCACCAGAAAAAACTCAATGGGTATTAAGAGACCAGCCCCGCAGCCTGCTTCAGGGGCAAACATCCCCAAAGAATCTGAGTTCTGCAGTAGCAGTAATACTAGAAATGGTGACTATCTGGATGTTGGCATTGGGCAGGTGTCTGTGAAATACCCCCGGCTCATCTATAAACCAGAGATATTCTTTGCCTTTGGATCTCCCATTGGAATGTTCCTTACTGTCCGAGGACTAAAAAGAATTGATCCCAACTACAGATTTCCAACGTGCAAAGGTTTCTTCAATATTTATCACCCTTTTGATCCTGTGGCCTATAGGATTGAACCAATGGTGGTCCCAGGAGTGGAATTTGAGCCAATGCTGATCCCACATCATAAAGGCAGGAAGCGGATGCACTTAGAACTGAGAGAGGGCTTGACCAGGATGAGTATGGACCTTAAGAACAACTTGCTAGGTTCGCTGCGGATGGCCTGGAAGTCTTTTACCAGAGCTCCATACCCTGCCTTACAAGCTTCAGAAACACCAGAAGAAACTGAAGCAGAACCTGAATCAACTTCAGAGAAGCCTAGTGATGTTAACACAGAAGAGACCTCTGTGGCAGTTAAAGAAGAAGTCCTGCCTATCAATGTGGGGATGCTGAATGGAGGCCAACGCATTGACTATGTGCTACAGGAGAAGCCTATTGAAAGTTTTAATGAGTATTTATTTGCTTTACAAAGCCATCTATGCTACTGGGAGTCTGAAGATACAGTATTGCTCGTCCTCAAAGAGATCTACCAAACCCAGGGTATCTTCCTTGATCAGCCTTTACAGTAAAAATGACCCATCTATGGCTGCTTAATACGGACATTGAGGGATCCTTCCCCAGAAAATCCACCTGTTTGTTGCTGCAATTTTCCTCTCCTCAGCTGCGTCATTTCCTGCATGTTGCCTGCCACTTACTCACCACTGGGGTCTTTGGAAGATAATCTTCCTCTTTGGAAATGAATGGAAAAGCAAAAGGCCCTATTACTTTTAACCACTGGCTTCATATAAACACTTGCCATTTTTTTCTGCATAGCTGGGGGTGGTTTGTGTCTTTAATTCTTTGATGATAGTTTATAGTTGCCACACTTTATTGATTAGTACTTGACAGGGTGTAAAGCCTATTTTGGGTTTGATTTGTTTTGGGTGGGGTAGACATGTTTTTAAGGAACTTATTGCTTATCTTTAGAAAATGTTCTAGTTTGGAAACAGATTCTTGAGATTCAGAAGGCATTTTGGAGTACACTTATCTCTTGTTTGTGTTGAACTGAAGGCTAAGTCTCAGTGGACATGGAAAAGACTTTTGGGTGATTTATTTTTGAACCTGCATTTCTTTCTTATGTGTAGTGTATGAAGAAAGACTAGAATGTAGCTTTAAAAAAGTGTTGTTTACTCTCTTAGAACTGACAGACTTATTGCCAGAAATCACTGATGTTCATTGTTTTTGCAACTGTTTGAGCTGCTGTAAGAGTCTAAAGTTGACAAGTTAGTTCATGTTAGGTGCATCTTTATAAAGCAAAGATGTTGTATATCCTAGGCCTCCCTTTTATATTTGATAGAAGTTATTTGCTAATAGCTTCTATTCTTACGTTGAAAATAGTTGTAAAAGCTGATGAACCTGAAATTGTGTAGCCTCTACAGGCTGCTGAGGTTCTAAATAAAACCTTTTAGTGGTGCCTTTATGGTGAAACAGAATTTGTCACCTGCCATTTCTACTTGAGCTAAGGTAGTATTGTGTATCCTCTTTCCTTCTTAGGTATCCATAATCCACAAAGCATATTTAAAAGGCTCTTGGCACGGGCAGCATTGGTTGAGCAGGTAGGTTTGGCTAGGGGGAAATGTTTAACTTGTTCTGAAAGAAAAACTTATGTCTGTAGGGTCCAAGAAACAGCTATTCCAGAGTCAGTGTCAGCTGAGTCTGGAACATATGAAGTGAGGTTTACTTCTAAGAACACAAGTGACTGCACACTAATTTTGTCAAGGCATCTTTTCACTACTTTGCTGTAGATTTTTCTTCTTCATTGGTCAGTTTGTCATTGTCTTTGTAGTTCTCTTTATGATAATCCTTTATACTTGCTCTCAGATTCCACAGGCCTCTGTTTATAGAGTGGCAAAGGCAGGCGAGCTGTGGTTTATTGTTTATAAATTTTTTTATAAATGTTATGGTATTCAAAGCCACTGACATTTAATATTTACTGAAGCCATTCCTTAGACAGCAGTGGTCTTTATCCCTTTCTGGAAAGAAAAGGAAAATGAAGGGTAATTACTGTCACCATGGAGATTGTAGAGGTAAGGTTGGGGTATAGGTCAGGCCTGGCCTTTCTTTGTCATCTGCTTATAGTCTAGTGCTAAGTATGCCACTAAGTTTCAGATATATGGAATACTTTATTTTTTTAAAGGTATATAAACTCTGAGTTATTGAGAATTAAGTATTCACTGTATATTAAGGGGAAGCTTTTGCCAAGTTGTGGTCTTCAAATTTATGTTTACTCTTCCTATTGGCAGAATAGGTGCTATTTAAGAGTAAACCAAAGGATAAGCAGAGGGAGTCCCTATAACCAAAGATGGACAGCATAGCCCTGGATAGCCAGATAAACCACTCTTTGTATTAAGAAATGTTTCTTTCCTAGTGGTGAGGGGTGGGTAACTGTGAAAGAGCTTTATATCTTGTCTATTCATGGTATTATAGCTGTATATTCCCAGGATGATAAGCTTGATTGAAATCCTGTATTTAGTCATATATTATTTGCGCTGCTTCATTTGTATCATGTGCAATCTCTAGACCAACCCTATTTTTAAACTCTGGTACAGCATCATTTTGTACATATTCCCAGCTGCAGAACTAGTATCACTTATCTCAGCAAAAGAGATTGTTTGCATGGAAAGATTAATAGCACTGATTAGATTTCTAATATTTTGCATTTTTGAAATGTTTGTTTTCTACGTGATTATATTTAAAACTTTAGTAAATACTAACATGAAACC	0.459883	0.120419	0.412971	0.368673	0.130461	0.317653	0.227689	0.391316	0.41445	0.378366	0.377355	1.35975	0.238159
TALONT000293524	ENSG00000164209	SLC25A46	TALONT000293524	coding	AGAATTTACCCCTGACGCGGCGGCGGCCGACGGGAAGCTGTGTGTGCTTAGGTCGTGGTGGCCCCGGTGGTGGTGGGCTCCGGGCGGGCTCGCGTCATCCTGCCCCCGCTGCGATGCATCCGCGGCGCCCGGACGGATTTGATGGCTTGGGCTACCGGGGTGGTGCCCGGGACGAGCAGGGCTTTGGCGGCGCCTTCCCTGCAAGGTCCTTCAGCACCGGGTCGGACCTGGGCCACTGGGTGACGACTCCCCCAGATATCCCCGGCAGCCGCAACCTGCACTGGGGCGAGAAGAGCCCGCCCTACGGCGTGCCCACCACCTCCACCCCGTACGAAGGCCCCACGGAGGAACCCTTTTCCAGTGGCGGCGGCGGCAGTGTGCAGGGGCAGAGCAGTGAACAGCTGAATAGATTTGCTGGATTTGGTATTGGACTTGCAAGTCTCTTTACAGAAAATGTATTGGCACATCCTTGCATTGTTCTACGCCGCCAATGTCAGGTTAATTACCATGCTCAGCATTACCATCTCACTCCATTTACAGTCATCAATATTATGTACAGTTTCAACAAAACTCAGGGACCTAGAGCCCTGTGGAAAGGAATGGGAAGTACATTTATTGTCCAGGGAGTCACACTTGGAGCAGAAGGCATAATTAGTGAATTTACACCTTTGCCAAGGGAGGTTTTACATAAATGGAGTCCTAAACAAATAGGAGAACACCTTCTACTGAAATCATTGTGAATTGGAAATCCCCCAGCTTGCTGGCTCCCTCAGTGGGACATTCCAGCACATTATTACTTAGTGATGTTCCATTCACCTTGAAAACCACTACTTGCCAGGACCTGGCCCATAAGGGTTAGCCTAACTTACGTGGTGGCAATGCCTTTTTATTCAGCAAGTCTGATTGAAACAGTGCAGAGTGAGATAATTCGAGATAATACTGGCATTTTGGAGTGTGTTAAAGAAGGAATTGGAAGAGTGATAGGCATGGGAGTGCCTCATAGCAAACGACTTCTTCCGCTTCTTTCCTTGATCTTCCCTACGGTGCTTCATGGAGTTCTTCATTACATCATCAGCTCAGTTATTCAGAAGTTTGTCCTACTAATTCTAAAGAGAAAGACTTACAATAGCCACCTAGCTGAGAGCACTAGCCCTGTGCAGAGTATGTTGGATGCTTATTTTCCAGAACTTATTGCTAACTTTGCTGCCAGTCTTTGTTCTGACGTTATACTTTACCCATTGGAAACAGTTTTGCACCGCCTTCACATTCAAGGAACACGCACAATAATTGACAATACAGACCTTGGCTATGAAGTGCTTCCAATTAATACACAATATGAGGGAATGAGAGACTGTATCAATACCATAAGGCAGGAGGAAGGAGTGTTTGGTTTTTATAAAGGGTTTGGTGCTGTTATAATACAGTACACACTGCATGCAGCTGTTTTACAGATTACCAAAATTATTTACTCTACACTTCTTCAAAATAACATTTGAGATTTAGGTTCCTTCACTGAGTAGTCTGGAAGATATAATCTGGATAATTTGCTATGAAGTTATGAGGGATACAAGTGAAATACTGGGGAAGAAAATGGATTGGAAAGTAAAATTGGTACTAAAGCCCATACTGATTATCTTGACTTTGTTTTTTAAGGCATAGGTATATATTTTGGATCAAAATCCTTCCAAATTTGAAAACTCAATAAAAATAACACTTATTAAATTCTAGTTAGTGTAGCACTCATGCTGAAGTAAACATGATCGTAGGCAGAAGCAAAATTTTATTATAAAATCTAAAACAAAACTTTATAGAGTTGAATCTATTCCATCTGACTTCAATATTTGCCAAACGTTTATTTTACCTCCTAGATTGATGTTGGTATAGTATCCTTAATACAGTGTAGTATATTAATGTCCTTAATACAATCAGGAGGTTTTTACCTTTAAGCAAATAAATTATGTCATTATTGAAAAAGACTTAAGGGATGATTAGACTTGGCAATCTGTAAGCAGGAGTATAAATGTTTTAAATTGCATTGTCCCTATGTAACTATCTTAATGGCTATATATATGTATTTTATAAAGCCATTTATGTATACACATGTAACTTGGAATTTCCTTCATCCCTACACATTTTCTACACTTACATCACCTTATTGCATAAAACAAAGTCACGCGCTTTCTGCTTGAACATCAAAATATCAAAAACCAAGGTACCCAAAAGATACAAGTCAGAGACAACATCCTTGTCCATATCCAAACCCAGTGTTTCAGTGCTAGCAACTTAATTTCTCATACATTTATAGAGTTTGGTTTGCTTTGCTAGTTGTGTGAATCATTGGGCTGTTTTTAGAGCCACTGTTAAGAGAGAATATAAAATAATCATGACAATTACTACTGTTTCCACATTTACAAATTGTGTACTTAAATGAACCTCATTTCCCTTTTATTTCTGAATGGCTTGTCTGAGAGGAAACAAAATTAAAATTCATCTGGGAA	0.270833	0.331563	0	0	0.369157	0.140323	0.133389	0.146763	0	0.329028	0.560815	0	0
TALONT000293525	ENSG00000153147	SMARCA5	TALONT000293525	coding	GCCGGTGGAACCTAGAGCCCCGCGGAAGAGCAGAACGTTTGGGAGTGTGCAGCTCCTGGGCCCGGCTCAGGCCCGTCGCGGAGGCGCGGCGCAGGGGAGCGCTCGGGTGGGAGTCTCGCTCCTCCACCAGTTTATTGCGACGTAGCATCCAGGCCTAGGCCTCCCCGTCCATCCCCGCCGGACTCGGGCCTCTGGCAGCAGCGGGTGACGCAGACGGAACATCATGTCGTCCGCGGCCGAGCCTCCGCCACCCCCGCCTCCCGAGAGCGCGCCTTCCAAGCCCGCAGCCTCGATCGCCAGCGGCGGGAGCAACAGCAGCAACAAAGGCGGCCCCGAAGGCGTCGCGGCGCAGGCGGTTGCGTCTGCGGCCAGCGCTGGTCCCGCAGACGCCGAGATGGAGGAAATATTTGATGATGCGTCACCTGGAAAGCAAAAGGAAATCCAAGAACCAGATCCTACCTATGAAGAAAAAATGCAAACTGACCGGGCAAATAGATTCGAGTATTTATTAAAGCAGACAGAACTTTTTGCACATTTCATTCAACCTGCTGCTCAGAAGACTCCAACTTCACCTTTGAAGATGAAACCAGGGCGCCCACGAATAAAAAAAGATGAGAAGCAGAACTTACTATCCGTTGGCGATTACCGACACCGTAGAACAGAGCAAGAGGAGGATGAAGAGCTATTAACAGAAAGCTCCAAAGCAACCAATGTTTGCACTCGATTTGAAGACTCTCCATCGTATGTAAAATGGGGTAAACTGAGAGATTATCAGGTCCGAGGATTAAACTGGCTCATTTCTTTGTATGAGAATGGCATCAATGGTATCCTTGCAGATGAAATGGGCCTAGGAAAGACTCTTCAAACAATTTCTCTTCTTGGGTACATGAAACATTATAGAAACATTCCTGGGCCTCATATGGTTTTGGTTCCTAAGTCTACATTACACAACTGGATGAGTGAATTCAAGAGATGGGTACCAACACTTAGATCTGTTTGTTTGATAGGAGATAAAGAACAAAGAGCTGCTTTTGTCAGAGACGTTTTATTACCGGGAGAATGGGATGTATGTGTAACATCTTATGAAATGCTTATTAAAGAGAAGTCTGTGTTCAAAAAATTTAATTGGAGATACTTAGTAATAGATGAAGCTCACAGGATCAAAAATGAAAAATCTAAGTTGTCAGAAATAGTGAGGGAATTCAAGACTACAAATAGACTATTATTAACTGGAACACCTCTTCAGAACAACTTGCATGAGCTGTGGTCACTTCTTAACTTTCTGTTGCCAGATGTGTTTAATTCAGCAGATGACTTTGATTCCTGGTTTGATACAAACAACTGCCTTGGGGATCAAAAACTAGTTGAGAGGCTTCATATGGTTTTGCGTCCATTCCTCCTTCGTCGAATTAAGGCTGATGTTGAAAAGAGTTTGCCTCCAAAGAAGGAAGTAAAAATCTATGTGGGCCTCAGCAAAATGCAAAGGGAATGGTATACTCGGATATTAATGAAGGATATAGATATACTCAACTCAGCAGGCAAGATGGACAAAATGAGGTTATTGAACATCCTAATGCAGTTGAGAAAATGTTGTAATCATCCATATCTCTTTGATGGAGCAGAACCTGGTCCACCTTATACAACAGATATGCATCTAGTAACCAACAGTGGCAAAATGGTGGTTTTAGACAAGCTGCTCCCTAAGTTAAAAGAACAAGGTTCACGAGTACTAATCTTCAGTCAAATGACAAGGGTATTGGACATTTTGGAAGATTATTGCATGTGGAGAAATTATGAGTACTGCAGGTTGGATGGTCAGACACCCCATGATGAGAGACAAGACTCCATCAATGCATACAATGAACCAAACAGCACAAAGTTTGTTTTCATGTTAAGCACGCGTGCTGGTGGTCTTGGCATCAATCTTGCGACTGCTGATGTAGTAATTTTGTATGATTCTGATTGGAATCCCCAAGTAGATCTTCAGGCTATGGACCGAGCACATAGAATTGGGCAGACTAAGACAGTCAGAGTGTTCCGCTTTATAACTGATAACACTGTAGAAGAAAGAATAGTAGAACGTGCTGAGATGAAACTCAGACTGGATTCAATAGTCATTCAACAAGGGAGGCTTGTGGATCAGAATCTGAACAAAATTGGGAAAGATGAAATGCTTCAAATGATTAGACATGGAGCAACACATGTGTTTGCTTCAAAGGAAAGTGAGATCACTGATGAAGATATCGATGGTATTTTGGAAAGAGGTGCAAAGAAGACTGCAGAGATGAATGAAAAGCTCTCCAAGATGGGCGAAAGTTCACTTAGAAACTTTACAATGGATACAGAGTCAAGTGTTTATAACTTCGAAGGAGAAGACTATAGAGAAAAACAAAAGATTGCATTCACAGAGTGGATTGAACCACCTAAACGAGAAAGAAAAGCCAACTATGCCGTTGATGCATATTTCAGGGAAGCTCTTCGTGTTAGTGAACCTAAAGCACCCAAGGCTCCTCGACCTCCAAAACAACCCAATGTTCAGGATTTCCAGTTCTTTCCTCCACGTTTATTTGAATTACTGGAAAAAGAAATTCTGTTTTACAGAAAAACTATTGGGTACAAGGTACCTCGAAATCCTGAGCTGCCTAATGCAGCACAGGCACAAAAAGAAGAACAGCTTAAAATTGATGAAGCTGAATCCCTTAATGATGAAGAGTTAGAGGAAAAAGAGAAGCTTCTAACACAGGGATTTACCAATTGGAATAAGAGAGATTTTAACCAGTTTATCAAAGCTAATGAGAAGTGGGGTCGTGATGATATTGAAAATATAGCAAGAGAAGTAGAAGGCAAAACTCCAGAAGAAGTCATTGAATATTCAG	0.297694	0	0	0	0	0	0	0	0	0	23.0879	23.1882	0
TALONT000293526	ENSG00000107186	MPDZ	TALONT000293526	coding	AGCCTGGGCCCCGCCACCGCCTCCGCGGCAGCCCCGGTCGGCGCAAGTGCGGCGCGCGCTGGGGGAGGGGGCGCGGCGGAGCGCTAGGCTGGCGTCGGGCCACCGCGGGATTAAGTTTCTCAGTCACGCAGTTCCATTTTAATTGCTGTTAATCATTTCAGAGAAGAACACTGAACTTTGAAAAAAATGTTGGAAGCCATTGACAAAAATCGGGCCCTGCATGCAGCAGAGCGCTTGCAAACCAAGCTGCGAGAACGTGGGGATGTAGCAAATGAAGACAAACTGAGCCTTCTGAAGTCAGTCCTGCAGAGCCCTCTCTTCAGTCAGATTCTGAGCCTTCAGACTTCTGTACAGCAGCTGAAAGACCAGGTAAATATTGCAACTTCAGCAACTTCAAATATTGAATATGCCCACGTTCCTCATCTCAGCCCAGCTGTGATTCCTACTCTGCAAAATGAATCGTTTTTATTATCCCCAAACAATGGGAATCTGGAAGCACTTACAGGACCTGGTATTCCACACATTAATGGGAAACCTGCTTGTGATGAATTTGATCAGCTTATCAAAAATATGGCCCAGGGTCGCCATGTAGAAGTTTTTGAGCTCCTCAAACCTCCATCTGGAGGCCTTGGGTTTAGTGTTGTGGGACTAAGAAGTGAAAACAGAGGAGAGCTGGGAATATTTGTTCAAGAGATACAAGAGGGCAGTGTGGCCCATAGAGATGGAAGATTGAAAGAAACTGATCAAATTCTTGCTATCAATGGACAGGCTCTTGATCAGACAATTACACATCAGCAGGCTATCAGCATCCTGCAGAAAGCCAAAGATACTGTCCAGCTAGTTATTGCCAGAGGCTCATTGCCTCAGCTTGTCAGCCCCATAGTTTCCCGTTCTCCATCTGCAGCCAGCACAATTTCAGCTCACTCTAATCCGGTTCACTGGCAACACATGGAAACGATTGAATTGGTGAATGATGGATCTGGTTTGGGATTTGGCATCATAGGAGGAAAAGCAACTGGTGTGATAGTAAAAACCATTCTGCCTGGAGGAGTAGCTGATCAGCATGGGCGTTTATGCAGTGGAGACCACATTCTAAAGATTGGTGACACAGATCTAGCAGGAATGAGCAGTGAGCAAGTAGCACAAGTCCTTAGGCAATGTGGAAATAGAGTTAAGTTGATGATTGCAAGAGGTGCCATAGAAGAACGTACAGCACCCACTGCTTTGGGCATCACCCTCTCCTCATCCCCAACTTCAACACCAGAGTTGCGGGTTGATGCTTCTACTCAGAAAGGTGAAGAAAGTGAGACATTTGATGTAGAACTCACTAAAAATGTCCAAGGATTAGGAATTACCATTGCTGGCTACATTGGAGATAAAAAATTGGAACCTTCAGGAATCTTTGTAAAGAGCATTACAAAAAGCAGTGCCGTTGAGCATGATGGAAGAATCCAAATTGGAGACCAAATTATAGCAGTAGATGGCACAAACCTTCAGGGTTTTACTAATCAGCAAGCAGTAGAGGTATTGCGACATACAGGACAAACTGTGCTCCTGACACTAATGAGGAGAGGAATGAAGCAGGAAGCCGAGCTCATGTCAAGGGAAGACGTCACAAAAGATGCAGATTTGTCTCCTGTTAATGCCAGCATAATCAAAGAAAATTATGAAAAAGATGAAGATTTTTTATCTTCGACGAGAAACACCAACATATTACCAACTGAAGAAGAAGGGTATCCATTACTGTCAGCTGAGATAGAAGAAATAGAAGATGCACAAAAACAAGAAGCTGCTCTGCTGACAAAATGGCAAAGGATTATGGGAATTAACTATGAAATAGTGGTGGCCCATGTGAGCAAGTTTAGTGAGAACAGTGGATTGGGGATAAGCCTGGAAGCGACAGTGGGACATCATTTTATCCGATCTGTTCTACCAGAGGGTCCTGTTGGACACAGCGGGAAGCTCTTCAGTGGAGACGAGCTATTGGAAGTAAATGGCATAACTTTACTTGGGGAAAATCACCAAGATGTGGTGAATATCTTAAAAGAACTGCCTATAGAAGTGACAATGGTGTGCTGTCGTCGAACTGTGCCACCCACCACCCAATCAGAATTGGATAGCCTGGACTTATGTGATATTGAGCTAACAGAAAAGCCTCACGTAGATCTAGGTGAGTTCATCGGGTCATCAGAGACAGAGGATCCAGTGCTGGCGATGACTGATGCGGGTCAGAGTACAGAAGAGGTTCAAGCACCTTTGGCCATGTGGGAGGCTGGCATTCAGCACATAGAGCTGGAGAAAGGGAGCAAAGGACTTGGTTTTAGCATTTTAGATTATCAGGATCCAATTGATCCAGCAAGCACTGTGATTATAATTCGTTCTTTGGTGCCTGGCGGCATTGCTGAAAAGGATGGACGACTTCTTCCTGGTGACCGACTCATGTTTGTAAACGATGTTAACTTGGAAAACAGCAGTCTTGAGGAAGCTGTAGAAGCACTGAAGGGAGCACCGTCAGGGACTGTGAGAATAGGAGTTGCTAAGCCTTTACCCCTTTCACCAGAAGAAGGTTATGTTTCTGCTAAGGAGGATTCCTTTCTCTACCCACCACACTCCTGTGAGGAAGCAGGGCTGGCTGACAAACCCCTCTTCAGGGCTGACTTGGCTCTGGTGGGCACAAATGATGCTGACTTAGTAGATGAATCCACATTTGAGTCTCCATACTCTCCTGAAAATGACAGCATCTACTCTACTCAAGCCTCTATTTTATCTCTTCATGGCAGTTCTTGTGGTGATGGCCTGAACTATGGTTCTTCCCTTCCATCATCTCCTCCTAAGGATGTTATTGAAAATTCTTGTGATCCAGTACTTGATCTGCATATGTCTCTGGAGGAACTATATACCCAGAATCTCCTGCAAAGACAGGATGAGAATACACCTTCGGTGGACATAAGTATGGGGCCTGCTTCTGGCTTTACTATAAATGACTACACACCTGCAAATGCTATTGAACAACAATATGAATGTGAAAACACAATAGTGTGGACTGAATCTCATTTACCAAGTGAAGTTATATCAAGTGCAGAACTTCCTTCTGTGCTACCCGATTCAGCTGGAAAGGGCTCTGAGTACCTGCTTGAACAGAGCTCCCTGGCCTGTAATGCTGAGTGTGTCATGCTTCAAAATGTATCTAAAGAATCTTTTGAAAGGACTATTAATATAGCAAAAGGCAATTCTAGCCTAGGAATGACAGTTAGTGCTAATAAAGATGGCTTGGGGATGATCGTTCGAAGCATTATTCATGGAGGTGCCATTAGTCGAGATGGCCGGATTGCCATTGGGGACTGCATCTTGTCCATTAATGAAGAGTCTACCATCAGTGTAACCAATGCCCAGGCACGAGCTATGTTGAGAAGACATTCTCTCATTGGCCCTGACATAAAAATTACTTATGTGCCTGCAGAACATTTGGAAGAGTTCAAAATAAGCTTGGGACAACAATCTGGAAGAGTAATGGCACTGGATATTTTTTCTTCATACACTGGCAGAGACATTCCAGAATTACCAGAGCGAGAAGAGGGAGAGGGTGAAGAAAGCGAACTTCAAAACACAGCATATAGCAATTGGAATCAGCCCAGGCGGGTGGAACTCTGGAGAGAACCAAGCAAATCCTTAGGCATCAGCATTGTTGGTGGACGAGGGATGGGGAGTCGGCTAAGCAATGGAGAAGTGATGAGGGGCATTTTCATCAAACATGTTCTGGAAGATAGTCCAGCTGGCAAAAATGGAACCTTGAAACCTGGAGATAGAATCGTAGAGGTGGATGGAATGGACCTCAGAGATGCAAGCCATGAACAAGCTGTGGAAGCCATTCGGAAAGCAGGCAACCCTGTAGTCTTTATGGTACAGAGCATTATAAACAGACCAAGGGCACCCAGTCAGTCAGAGTCAGAGCCAGAGAAGGCTCCATTGTGCAGTGTGCCCCCACCCCCTCCTTCAGCCTTTGCCGAAATGGGTAGTGATCACACACAGTCATCTGCAAGCAAAATCTCACAAGATGTGGACAAAGAGGATGAGTTTGGTTACAGCTGGAAAAATATCAGAGAGCGTTATGGAACCCTAACAGGCGAGCTGCATATGATTGAACTGGAGAAAGGTCATAGTGGTTTGGGCCTAAGTCTTGCTGGGAACAAAGACCGATCCAGGATGAGTGTCTTCATAGTGGGGATTGATCCAAATGGAGCTGCAGGAAAAGATGGTCGATTGCAAATTGCAGATGAGCTTCTAGAGATCAATGGTCAGATTTTATATGGAAGAAGTCATCAGAATGCCTCATCAATCATTAAATGTGCCCCTTCTAAAGTGAAAATAATTTTTATCAGAAATAAAGATGCAGTGAATCAGATGGCCGTATGTCCTGGAAATGCAGTAGAACCTTTGCCTTCTAACTCAGAAAATCTTCAAAATAAGGAGACAGAGCCAACTGTTACTACTTCTGATGCAGCTGTGGACCTCAGTTCATTTAAAAATGTGCAACATCTGGAGCTTCCCAAGGATCAGGGGGGTTTGGGTATTGCTATCAGCGAAGAAGATACACTCAGTGGAGTCATCATAAAGAGCTTAACAGAGCATGGGGTAGCAGCCACGGATGGACGACTCAAAGTCGGAGATCAGATACTGGCTGTAGATGATGAAATTGTTGTTGGTTACCCTATTGAAAAGTTTATTAGCCTTCTGAAGACAGCAAAGATGACAGTAAAACTTACCATCCATGCTGAGAATCCAGATTCCCAGGCTGTTCCTTCAGCAGCTGGTGCAGCCAGTGGAGAAAAAAAGAACAGCTCCCAGTCTCTGATGGTCCCACAGTCTGGCTCCCCAGAACCGGAGTCCATCCGAAATACAAGCAGATCATCAACACCAGCAATTTTTGCTTCTGATCCTGCAACCTGCCCCATTATCCCTGGCTGCGAAACAACCATCGAGATTTCCAAAGGGCGAACAGGGCTGGGCCTGAGCATCGTTGGGGGTTCAGACACGCTGCTGGGTGCCATTATTATCCATGAAGTTTATGAAGAAGGAGCAGCATGTAAAGATGGAAGACTCTGGGCTGGAGATCAGATCTTAGAGGTGAATGGAATTGACTTGAGAAAGGCCACACATGATGAAGCAATCAATGTCCTGAGACAGACGCCACAGAGAGTGCGCCTGACACTCTACAGAGATGAGGCCCCATACAAAGAGGAGGAAGTGTGTGACACCCTCACTATTGAGCTGCAGAAGAAGCCGGGAAAAGGCCTAGGATTAAGTATTGTTGGTAAAAGAAACGATACTGGAGTATTTGTGTCAGACATTGTCAAAGGAGGAATTGCAGATGCCGATGGAAGACTGATGCAGGGAGACCAGATATTAATGGTGAATGGGGAAGACGTTCGTAATGCCACCCAAGAAGCGGTTGCCGCTTTGCTAAAGTGTTCCCTAGGCACAGTAACCTTGGAAGTTGGAAGAATCAAAGCTGGTCCATTCCATTCAGAGAGGAGGCCATCTCAAAGCAGCCAGGTGAGTGAAGGCAGCCTGTCATCTTTCACTTTTCCACTCTCTGGATCCAGTACATCTGAGTCACTGGAAAGTAGCTCAAAGAAGAATGCATTGGCATCTGAAATACAGGGATTAAGAACAGTCGAAATGAAAAAGGGCCCTACTGACTCACTGGGAATCAGCATCGCTGGAGGAGTAGGCAGCCCACTTGGTGATGTGCCTATATTTATTGCAATGATGCACCCAACTGGAGTTGCAGCACAGACCCAAAAACTCAGAGTTGGGGATAGGATTGTCACCATCTGTGGCACATCCACTGAGGGCATGACTCACACCCAAGCAGTTAACCTACTGAAAAATGCATCTGGCTCCATTGAAATGCAGGTGGTTGCTGGAGGAGACGTGAGTGTGGTCACAGGTCATCAGCAGGAGCCTGCAAGTTCCAGTCTTTCTTTCACTGGGCTGACGTCAAGCAGTATATTTCAGGATGATTTAGGACCTCCTCAATGTAAGTCTATTACACTAGAGCGAGGACCAGATGGCTTAGGCTTCAGTATAGTTGGAGGATATGGCAGCCCTCATGGAGACTTACCCATTTATGTTAAAACAGTGTTTGCAAAGGGAGCAGCCTCTGAAGACGGACGTCTGAAAAGGGGCGATCAGATCATTGCTGTCAATGGGCAGAGTCTAGAAGGAGTCACCCATGAAGAAGCTGTTGCCATCCTTAAACGGACAAAAGGCACTGTCACTTTGATGGTTCTCTCTTGAATTGGCTGCCAGAATTGAACCAACCCAACCCCTAGCTCACCTCCTACTGTAAAGAGAATGCACTGGTCCTGACAATTTTTATGCTGTGTTCAGCCGGGTCTTCAAAACTGTAGGGGGGAAATAACACTTAAGTTTCTTTTTCTCATCTAGAAATGCTTTCCTTACTGACAACCTAACATCATTTTTCTTTTCTTCTTGCATTTTGTGAACTTAAAGAGAAGGAATATTTGTGTAGGTGAATCTCGTTTTTATTTGTGGAGATATCTAATGTTTTGTAGTCACATGGGCAAGAATTATTACATGCTAAGCTGGTTAGTATAAAGAAAGATAATTCTAAAGCTAACCAAAGAAAATGGCTTCAGTAAATTAGGATGAAAAATGAAAATATAAAATAAAGAAGAAAATCTCGGGGAGTTTAAAAAAAATGCCTCAATTTGGCAATCTACCTCCTCTCCCCACCCCAAACTAAAAAAAGAAAAAAAGGTTTTCTAATGAAAATCTTTAAAAATACTGTCAGTATTTTAAAATTTTCAACAGTATTATAAAAACATTGCATCTCCCCACCTCTAATATGCATATATATTTTTCCTGCTAAAATTGGTTTCTACAATTGAGTAAATGGCAAATACATGAAGCAATGTCCCTAAATTTTATAAAGAAATTATATTTAATGCACATTTCAATTTTCATTCTTATTTTTGACCTTTTGTAAAATATTTTCATGTTGCTATAAGTAAATGATGATGCCACCCCATGTTGACTATGGTTTTTCTAGAAAGCAACTATGCTGCTAACCATAGAGGAACATAGAAGGGTTCCAGAATCTTTAGTGCTGGTTTTAACAACCGATGCAACATTAAAAATGTGTTAGTGTGCTGTGCAATTGGTTTTCAATTCATATTAATCTTAATGACAGAGAACAATGTGTTACTAATTATTTTGGTTGTATGCCATTAGTAAATTGATAGAAAAATTAAGGGGATTAACATAACTTCATTTCATTGACTTATATTAACATCTTATAATACAATAGTTTAAGACTAAGGGAAACAGATGGAGCTGTTTATTGAGACAACTGGTGAGGAATTATCATGTGTTCATTCCCATTTTAGAGCGTGAAACTCCTACATTAGAATATATAAAGTCACTTTAAATATCTATATTTGTAACAGAAGTAGTGTACAGATATTTTATTACAGCATTTTTGTGTAAATGCAGAATTAAAGTGAATAAATAAGAATTTTCAGTGGTGCAC	0.645437	0	0	0	0	0	0	0	0	0	0	0	0
TALONT000293527	ENSG00000088179	PTPN4	TALONT000293527	coding	AGGATTACCCGCCAGCTCACGCCGCGCAGTGCGCTTTTCCGCTCCTCGCGCCCCACCACCAACATTGTTCTCTCAGGACTCCTGGGTCCCAGGGGCCGGAATTGGGCCTGAGCGGGAGAGGAAAGAGACTTGGCTTTGGCCGCGGGGTCGGAGGATTGGGGCCAGGCCCCCTCCCCCACGCACTTTTGGGGGTGTGGATTATCTCATCCCTGCAGGGAGGTAGGAGAGGTCGCCGGCTGCCCGCCTCCCTGCCACCTCCCCAGCGGCGCCGGCCCGCGGCTGCCCAGCAGCATGAGGTGGTGCTGGCGGCTCCGGGTCGTGGCGCGACCGCTGCGGCGGCGGCTGCTCGGGGGGCGCTGAGGTAGCCCCCCGGAGCGGCACGGAGGACGCGCTTCTCCTCTGCGCGCCGGGGCCTCGAGGCTTTTTTTCTCCAGCCGAGAGGACGCGGCTGTGATATACGAAGACTTTGTGTGGACAGTAATGACCTCACGTTTCCGATTGCCTGCTGGCAGAACCTACAATGTACGAGCATCAGAGTTGGCCCGAGACAGACAGCATACTGAAGTGGTTTGCAACATCCTTCTTCTGGATAACACTGTACAAGCTTTCAAAGTCAATAAACATGATCAGGGGCAAGTCTTGTTGGATGTCGTCTTCAAGCATCTAGATTTGACTGAGCAGGACTATTTTGGTTTACAGTTGGCTGATGATTCCACAGATAACCCAAGGTGGCTGGATCCAAACAAACCAATAAGGAAGCAGCTAAAGAGAGGATCTCCTTACAGTTTGAACTTTAGAGTCAAATTTTTTGTAAGTGACCCCAACAAGTTACAAGAAGAATATACAAGGTACCAGTATTTTTTGCAAATTAAACAAGACATTCTTACTGGAAGGTGGGCTCTTTAAATTTCTTAAAAAATTTTTTGTAATGGACTTTAAAAATACTTTTTAAATCTGTGTTAAGTAATTCATGGTCATTGCAAACAAATTATTTAAGAAGGTTACATGTAGTGTGAATTCCTTTCATCAGATAAGTTTATTTCTTAACAGTTAAAATCAAATCACATGAAACTTCAAGTGTGATTGTTTAACAAATTATAGCACTTTTGAAATTGCTATGTTTAACCTTCGGTTGTGTATTTTTGTTTTGTTTTATTAGATTACCCTGTCCTTCTAATACTGCTGCCCTTTTAGCTTCATTTGCTGTTCAGTCTGAACTTGGAGACTACGATCAGTCAGAGAACTTGTCAGGCTACCTCTCAGATTATTCTTTCATTCCTAATCAACCTCAAGATTTTGAAAAAGAAATTGCAAAATTACATCAGCAACACATAGGCTTATCTCCTGCAGAAGCAGAATTTAATTACCTAAACACAGCACGTACCTTAGAACTCTATGGAGTTGAATTCCACTATGCAAGGGATCAGAGTAACAATGAAATTATGATTGGAGTGATGTCAGGAGGAATTCTGATTTATAAGAACAGGGTACGAATGAATACCTTTCCATGGTTGAAGATTGTAAAAATTTCTTTTAAGTGCAAACAGTTTTTTATTCAACTTAGAAAAGAATTGCATGAATCTAGAGAAACATTATTGGGATTTAATATGGTGAATTACAGAGCATGTAAAAATTTGTGGAAAGCATGTGTAGAACATCACACATTCTTCCGTTTGGACAGACCACTTCCACCTCAAAAGAATTTTTTTGCACATTATTTTACATTAGGTTCAAAATTCCGGTACTGTGGGAGAACTGAAGTCCAATCAGTTCAGTATGGCAAAGAAAAGGCAAATAAAGACAGGGTATTTGCAAGATCCCCAAGTAAGCCCTTGGCACGGAAATTAATGGATTGGGAAGTAGTAAGCAGAAATTCAATATCTGATGACAGGTTAGAAACACAAAGTCTTCCATCACGATCTCCACCGGGAACTCCTAATCATCGAAATTCTACATTCACGCAGGAAGGAACCCGGTTACGACCATCTTCAGTTGGTCATTTGGTAGACCATATGGTTCATACTTCCCCAAGCGAAGTGTTTGTAAATCAGAGATCTCCGTCATCAACACAAGCTAATAGCATTGTTCTGGAATCATCACCATCACAAGAGACCCCTGGAGATGGGAAGCCTCCAGCTTTACCACCCAAACAGTCAAAGAAAAACAGTTGGAACCAAATTCATTATTCACATTCGCAACAAGATCTAGAAAGTCATATTAATGAAACATTTGATATTCCATCTTCTCCTGAAAAACCCACTCCTAATGGTGGTATTCCACATGATAATCTTGTCCTAATCAGAATGAAACCTGATGAAAATGGGAGGTTTGGATTCAATGTAAAGGGAGGATATGATCAGAAGATGCCTGTGATTGTGTCTCGAGTAGCACCAGGAACACCTGCTGACCTCTGTGTCCCTAGACTGAATGAAGGGGACCAAGTTGTACTGATCAATGGTCGGGACATTGCAGAACACACTCATGATCAGGTTGTGCTGTTTATTAAAGCTAGTTGTGAGAGACATTCTGGGGAACTCATGCTTCTAGTTCGACCTAATGCTGTATATGATGTAGTGGAAGAAAAGCTAGAAAATGAGCCAGATTTCCAGTATATTCCTGAGAAAGCCCCACTAGATAGTGTGCATCAGGATGACCATTCCCTGCGGGAGTCAATGATCCAGCTAGCTGAGGGGCTTATCACTGGAACAGTCCTGACACAGTTTGATCAACTGTATCGGAAAAAACCTGGAATGACAATGTCCTGTGCCAAATTACCTCAGAATATTTCCAAAAATAGATACAGAGATATTTCGCCTTATGATGCCACACGGGTCATTTTAAAAGGTAATGAAGACTACATCAATGCGAACTATATAAATATGGAAATTCCTTCTTCCAGCATTATAAATCAGTACATTGCTTGTCAAGGGCCATTACCACACACTTGTACAGATTTTTGGCAGATGACTTGGGAACAAGGCTCCTCTATGGTTGTAATGTTGACCACACAAGTTGAACGTGGCAGAGTTAAATGTCACCAATATTGGCCAGAACCCACAGGCAGTTCATCTTATGGATGCTACCAAGTTACCTGCCACTCTGAAGAAGGAAACACTGCCTATATCTTCAGGAAGATGACCCTATTTAACCAAGAGAAAAATGAAAGTCGTCCACTCACTCAGATCCAGTACATAGCCTGGCCTGACCATGGAGTCCCTGATGATTCGAGTGACTTTCTAGATTTTGTTTGTCATGTACGAAACAAGAGGGCTGGCAAGGAAGAACCCGTTGTTGTCCATTGCAGTGCTGGAATCGGAAGAACTGGGGTTCTTATTACTATGGAAACAGCCATGTGTCTCATTGAATGCAATCAGCCAGTTTATCCACTAGATATTGTAAGAACAATGAGAGATCAGCGAGCCATGATGATCCAAACACCTAGTCAATACAGATTTGTATGTGAAGCTATTTTGAAAGTTTATGAAGAAGGCTTTGTTAAACCCTTAACAACATCAACAAATAAATAAGAAAGCAAAAAGATCTGGGATATGTGTTGGAAAACTGCTTTCCCTTATGTTCACTGTGCCATAATGCTGCTCGCAGGAAATGGCATTTTACAAAAAAAAAATGAAGAACTCAAAAAAACTTTGAAAACTTCAGCACTGTTGCACTTTATGTTTTAAAAAATGTCACTCTTTCAAAATCTATAACTCATGTATTTGAAGACTGTTTCATGCTTTGCTCCGAACAAATAGTAAATAACTGAGTATGTTCAGGGTAATTTATGAAATTTTGTGGTGGTGCCATGCAATCCCCTTTTGGTAGAATTGCCACAAACAAGGCTCAAAATTCTCATCATCTCTGTTATACACCTGTATCATGAAAGCAAAAAGAAGTAAACATCAGGAGTCAGCTCTG	0.460212	2.34529	2.01685	1.98028	2.19994	2.40969	2.30604	4.2988	2.58576	3.20762	3.95094	4.01602	3.96914
TALONT000293528	ENSG00000085788	DDHD2	TALONT000293528	coding	GCGACACTTGCCGCCCGTGCCCTGCGGCCCTGCACGCCCCACCCGCGGTCGCGCGCCGCGCTCCCCGCCGCCTCACCTTTTCGCCTGGCATCCGGGCCCGCTACTCGCCCACTGGGAGCGCCGTGGCGCCTGGTGTTCGGCGCGAGCCCGGCGGGGCTGCAGGTTCCGCCCTGCTCCGCCGCGCCCCGCCCGGGCTGGGGTAAAGGCCGCGGCCGGGCCATGCAGTGTCCTCCTCAGGGAGGGCAGGAGAGCCTGAGGAGTGGCGGGGCCGCCAGAGAGCGAAATGTCATCAGTGCAGTCACAACAGGAGCAGTTGTCCCAGTCAGATCCATCTCCGTCACCAAACTCATGTAGTTCCTTTGAGCTAATAGACATGGATGCTGGCAGCTTGTATGAACCAGTTTCTCCCCATTGGTTTTATTGTAAGATAATAGATTCTAAGGAGACATGGATTCCTTTCAACTCTGAGGATTCACAGCAGCTGGAAGAGGCATATAGCTCTGGAAAAGGTTGTAATGGGAGAGTTGTTCCTACTGATGGGGGCAGATATGATGTTCATTTGGGGGAGAGGATGCGGTATGCTGTATACTGGGATGAACTGGCATCGGAAGTGAGACGATGTACGTGGTTTTACAAGGGGGACAAAGACAATAAGTATGTTCCCTACTCGGAGAGCTTCAGCCAAGTTTTAGAGGAAACTTACATGCTTGCTGTAACTTTGGATGAATGGAAAAAGAAACTGGAATCTCCCAACAGAGAAATTATTATTTTACACAATCCAAAGCTTATGGTGCATTACCAGCCAGTTGCAGGGTCTGATGATTGGGGTTCAACACCCACGGAGCAGGGTCGACCAAGAACTGTGAAGAGAGGAGTTGAGAACATCTCTGTTGACATTCATTGTGGAGAACCTTTACAAATAGATCACTTGGTTTTTGTAGTCCATGGGATTGGACCAGCTTGTGATCTCCGCTTTCGAAGCATTGTACAGTGTGTTAATGATTTTCGCAGTGTTTCCTTGAACTTGCTACAGACACATTTTAAGAAAGCCCAAGAAAATCAGCAGATTGGGAGGGTAGAATTTCTTCCAGTCAACTGGCACAGTCCTTTGCATTCTACTGGTGTGGATGTAGATCTGCAGCGAATAACCCTGCCCAGCATTAACCGCCTCAGGCACTTCACCAATGACACAATTCTGGATGTCTTCTTCTACAATAGTCCCACCTACTGTCAGACTATTGTGGACACAGTTGCTTCTGAAATGAACCGAATATACACACTTTTTCTACAGAGGAACCCTGATTTCAAAGGGGGTGTATCCATTGCTGGTCATAGTTTAGGTTCGCTTATATTGTTTGATATCCTAACAAATCAGAAAGATTCTTTGGGGGATATTGACAGTGAAAAGGATTCGCTAAATATTGTAATGGATCAAGGAGATACACCTACACTAGAGGAAGATTTGAAGAAACTTCAGCTCTCTGAATTCTTTGATATCTTTGAGAAGGAGAAAGTAGATAAGGAAGCTCTGGCTTTATGTACAGACCGAGATCTTCAGGAAATAGGAATTCCTTTAGGACCAAGAAAGAAGATATTAAACTATTTCAGCACCAGAAAAAACTCAATGGGTATTAAGAGACCAGCCCCGCAGCCTGCTTCAGGGGCAAACATCCCCAAAGAATCTGAGTTCTGCAGTAGCAGTAATACTAGAAATGGTGACTATCTGGATGTTGGCATTGGGCAGGTGTCTGTGAAATACCCCCGGCTCATCTATAAACCAGAGATATTCTTTGCCTTTGGATCTCCCATTGGAATGTTCCTTACTGTCCGAGGACTAAAAAGAATTGATCCCAACTACAGATTTCCAACGTGCAAAGGTTTCTTCAATATTTATCACCCTTTTGATCCTGTGGCCTATAGGATTGAACCAATGGTGGTCCCAGGAGTGGAATTTGAGCCAATGCTGATCCCACATCATAAAGGCAGGAAGCGGATGCACTTAGAACTGAGAGAGGGCTTGACCAGGATGAGTATGGACCTTAAGAACAACTTGCTAGGTTCGCTGCGGATGGCCTGGAAGTCTTTTACCAGAGCTCCATACCCTGCCTTACAAGCTTCAGAAACACCAGAAGAAACTGAAGCAGAACCTGAATCAACTTCAGAGAAGCCTAGTGATGTTAACACAGAAGAGACCTCTGTGGCAGTTAAAGAAGAAGTCCTGCCTATCAATGTGGGGATGCTGAATGGAGGCCAACGCATTGACTATGTGCTACAGGAGAAGCCTATTGAAAGTTTTAATGAGTATTTATTTGCTTTACAAAGCCATCTATGCTACTGGGAGTCTGAAGATACAGTATTGCTCGTCCTCAAAGAGATCTACCAAACCCAGGGTATCTTCCTTGATCAGCCTTTACAGTAAAAATGACCCATCTATGGCTGCTTAATGTATCCATAATCCACAAAGCATATTTAAAAGGCTCTTGGCACGGGCAGCATTGGTTGAGCAGGTAGGTTTGGCTAGGGGGAAATGTTTAACTTGTTCTGAAAGAAAAACTTATGTCTGTAGGGTCCAAGAAACAGCTATTCCAGAGTCAGTGTCAGCTGAGTCTGGAACATATGAAGTGAGGTTTACTTCTAAGAACACAAGTGACTGCACACTAATTTTGTCAAGGCATCTTTTCACTACTTTGCTGTAGATTTTTCTTCTTCATTGGTCAGTTTGTCATTGTCTTTGTAGTTCTCTTTATGATAATCCTTTATACTTGCTCTCAGATTCCACAGGCCTCTGTTTATAGAGTGGCAAAGGCAGGCGAGCTGTGGTTTATTGTTTATAAATTTTTTTATAAATGTTATGGTATTCAAAGCCACTGACATTTAATATTTACTGAAGCCATTCCTTAGACAGCAGTGGTCTTTATCCCTTTCTGGAAAGAAAAGGAAAATGAAGGGTAATTACTGTCACCATGGAGATTGTAGAGGTAAGGTTGGGGTATAGGTCAGGCCTGGCCTTTCTTTGTCATCTGCTTATAGTCTAGTGCTAAGTATGCCACTAAGTTTCAGATATATGGAATACTTTATTTTTTTAAAGGTATATAAACTCTGAGTTATTGAGAATTAAGTATTCACTGTATATTAAGGGGAAGCTTTTGCCAAGTTGTGGTCTTCAAATTTATGTTTACTCTTCCTATTGGCAGAATAGGTGCTATTTAAGAGTAAACCAAAGGATAAGCAGAGGGAGTCCCTATAACCAAAGATGGACAGCATAGCCCTGGATAGCCAGATAAACCACTCTTTGTATTAAGAAATGTTTCTTTCCTAGTGGTGAGGGGTGGGTAACTGTGAAAGAGCTTTATATCTTGTCTATTCATGGTATTATAGCTGTATATTCCCAGGATGATAAGCTTGATTGAAATCCTGTATTTAGTCATATATTATTTGCGCTGCTTCATTTGTATCATGTGCAATCTCTAGACCAACCCTATTTTTAAACTCTGGTACAGCATCATTTTGTACATATTCCCAGCTGCAGAACTAGTATCACTTATCTCAGCAAAAGAGATTGTTTGCATGGAAAGATTAATAGCACTGATTAGATTTCTAATATTTTGCATTTTTGAAATGTTTGTTTTCTACGTGATTATATTTAAAACTTTAGTAAATACTAACATGAAACC	0.53139	2.24418	1.62343	0	2.88934	2.47877	2.98	4.02266	0	5.29604	1.30443	1.80142	0
TALONT000293529	ENSG00000107186	MPDZ	TALONT000293529	coding	AGCCTGGGCCCCGCCACCGCCTCCGCGGCAGCCCCGGTCGGCGCAAGTGCGGCGCGCGCTGGGGGAGGGGGCGCGGCGGAGCGCTAGGCTGGCGTCGGGCCACCGCGGGATTAAGTTTCTCAGTCACGCAGTTCCATTTTAATTGCTGTTAATCATTTCAGAGAAGAACACTGAACTTTGAAAAAAATGTTGGAAGCCATTGACAAAAATCGGGCCCTGCATGCAGCAGAGCGCTTGCAAACCAAGCTGCGAGAACGTGGGGATGTAGCAAATGAAGACAAACTGAGCCTTCTGAAGTCAGTCCTGCAGAGCCCTCTCTTCAGTCAGATTCTGAGCCTTCAGACTTCTGTACAGCAGCTGAAAGACCAGGTAAATATTGCAACTTCAGCAACTTCAAATATTGAATATGCCCACGTTCCTCATCTCAGCCCAGCTGTGATTCCTACTCTGCAAAATGAATCGTTTTTATTATCCCCAAACAATGGGAATCTGGAAGCACTTACAGGACCTGGTATTCCACACATTAATGGGAAACCTGCTTGTGATGAATTTGATCAGCTTATCAAAAATATGGCCCAGGGTCGCCATGTAGAAGTTTTTGAGCTCCTCAAACCTCCATCTGGAGGCCTTGGGTTTAGTGTTGTGGGACTAAGAAGTGAAAACAGAGGAGAGCTGGGAATATTTGTTCAAGAGATACAAGAGGGCAGTGTGGCCCATAGAGATGGAAGATTGAAAGAAACTGATCAAATTCTTGCTATCAATGGACAGGCTCTTGATCAGACAATTACACATCAGCAGGCTATCAGCATCCTGCAGAAAGCCAAAGATACTGTCCAGCTAGTTATTGCCAGAGGCTCATTGCCTCAGCTTGTCAGCCCCATAGTTTCCCGTTCTCCATCTGCAGCCAGCACAATTTCAGCTCACTCTAATCCGGTTCACTGGCAACACATGGAAACGATTGAATTGGTGAATGATGGATCTGGTTTGGGATTTGGCATCATAGGAGGAAAAGCAACTGGTGTGATAGTAAAAACCATTCTGCCTGGAGGAGTAGCTGATCAGCATGGGCGTTTATGCAGTGGAGACCACATTCTAAAGATTGGTGACACAGATCTAGCAGGAATGAGCAGTGAGCAAGTAGCACAAGTCCTTAGGCAATGTGGAAATAGAGTTAAGTTGATGATTGCAAGAGGTGCCATAGAAGAACGTACAGCACCCACTGCTTTGGGCATCACCCTCTCCTCATCCCCAACTTCAACACCAGAGTTGCGGGTTGATGCTTCTACTCAGAAAGGTGAAGAAAGTGAGACATTTGATGTAGAACTCACTAAAAATGTCCAAGGATTAGGAATTACCATTGCTGGCTACATTGGAGATAAAAAATTGGAACCTTCAGGAATCTTTGTAAAGAGCATTACAAAAAGCAGTGCCGTTGAGCATGATGGAAGAATCCAAATTGGAGACCAAATTATAGCAGTAGATGGCACAAACCTTCAGGGTTTTACTAATCAGCAAGCAGTAGAGGTATTGCGACATACAGGACAAACTGTGCTCCTGACACTAATGAGGAGAGGAATGAAGCAGGAAGCCGAGCTCATGTCAAGGGAAGACGTCACAAAAGATGCAGATTTGTCTCCTGTTAATGCCAGCATAATCAAAGAAAATTATGAAAAAGATGAAGATTTTTTATCTTCGACGAGAAACACCAACATATTACCAACTGAAGAAGAAGGGTATCCATTACTGTCAGCTGAGATAGAAGAAATAGAAGATGCACAAAAACAAGAAGCTGCTCTGCTGACAAAATGGCAAAGGATTATGGGAATTAACTATGAAATAGTGGTGGCCCATGTGAGCAAGTTTAGTGAGAACAGTGGATTGGGGATAAGCCTGGAAGCGACAGTGGGACATCATTTTATCCGATCTGTTCTACCAGAGGGTCCTGTTGGACACAGCGGGAAGCTCTTCAGTGGAGACGAGCTATTGGAAGTAAATGGCATAACTTTACTTGGGGAAAATCACCAAGATGTGGTGAATATCTTAAAAGAACTGCCTATAGAAGTGACAATGGTGTGCTGTCGTCGAACTGTGCCACCCACCACCCAATCAGAATTGGATAGCCTGGACTTATGTGATATTGAGCTAACAGAAAAGCCTCACGTAGATCTAGGTGAGTTCATCGGGTCATCAGAGACAGAGGATCCAGTGCTGGCGATGACTGATGCGGGTCAGAGTACAGAAGAGGTTCAAGCACCTTTGGCCATGTGGGAGGCTGGCATTCAGCACATAGAGCTGGAGAAAGGGAGCAAAGGACTTGGTTTTAGCATTTTAGATTATCAGGATCCAATTGATCCAGCAAGCACTGTGATTATAATTCGTTCTTTGGTGCCTGGCGGCATTGCTGAAAAGGATGGACGACTTCTTCCTGGTGACCGACTCATGTTTGTAAACGATGTTAACTTGGAAAACAGCAGTCTTGAGGAAGCTGTAGAAGCACTGAAGGGAGCACCGTCAGGGACTGTGAGAATAGGAGTTGCTAAGCCTTTACCCCTTTCACCAGAAGAAGGTTATGTTTCTGCTAAGGAGGATTCCTTTCTCTACCCACCACACTCCTGTGAGGAAGCAGGGCTGGCTGACAAACCCCTCTTCAGGGCTGACTTGGCTCTGGTGGGCACAAATGATGCTGACTTAGTAGATGAATCCACATTTGAGTCTCCATACTCTCCTGAAAATGACAGCATCTACTCTACTCAAGCCTCTATTTTATCTCTTCATGGCAGTTCTTGTGGTGATGGCCTGAACTATGGTTCTTCCCTTCCATCATCTCCTCCTAAGGATGTTATTGAAAATTCTTGTGATCCAGTACTTGATCTGCATATGTCTCTGGAGGAACTATATACCCAGAATCTCCTGCAAAGACAGGATGAGAATACACCTTCGGTGGACATAAGTATGGGGCCTGCTTCTGGCTTTACTATAAATGACTACACACCTGCAAATGCTATTGAACAACAATATGAATGTGAAAACACAATAGTGTGGACTGAATCTCATTTACCAAGTGAAGTTATATCAAGTGCAGAACTTCCTTCTGTGCTACCCGATTCAGCTGGAAAGGGCTCTGAGTACCTGCTTGAACAGAGCTCCCTGGCCTGTAATGCTGAGTGTGTCATGCTTCAAAATGTATCTAAAGAATCTTTTGAAAGGACTATTAATATAGCAAAAGGCAATTCTAGCCTAGGAATGACAGTTAGTGCTAATAAAGATGGCTTGGGGATGATCGTTCGAAGCATTATTCATGGAGGTGCCATTAGTCGAGATGGCCGGATTGCCATTGGGGACTGCATCTTGTCCATTAATGAAGAGTCTACCATCAGTGTAACCAATGCCCAGGCACGAGCTATGTTGAGAAGACATTCTCTCATTGGCCCTGACATAAAAATTACTTATGTGCCTGCAGAACATTTGGAAGAGTTCAAAATAAGCTTGGGACAACAATCTGGAAGAGTAATGGCACTGGATATTTTTTCTTCATACACTGGCAGAGACATTCCAGAATTACCAGAGCGAGAAGAGGGAGAGGGTGAAGAAAGCGAACTTCAAAACACAGCATATAGCAATTGGAATCAGCCCAGGCGGGTGGAACTCTGGAGAGAACCAAGCAAATCCTTAGGCATCAGCATTGTTGGTGGACGAGGGATGGGGAGTCGGCTAAGCAATGGAGAAGTGATGAGGGGCATTTTCATCAAACATGTTCTGGAAGATAGTCCAGCTGGCAAAAATGGAACCTTGAAACCTGGAGATAGAATCGTAGAGGCACCCAGTCAGTCAGAGTCAGAGCCAGAGAAGGCTCCATTGTGCAGTGTGCCCCCACCCCCTCCTTCAGCCTTTGCCGAAATGGGTAGTGATCACACACAGTCATCTGCAAGCAAAATCTCACAAGATGTGGACAAAGAGGATGAGTTTGGTTACAGCTGGAAAAATATCAGAGAGCGTTATGGAACCCTAACAGGCGAGCTGCATATGATTGAACTGGAGAAAGGTCATAGTGGTTTGGGCCTAAGTCTTGCTGGGAACAAAGACCGATCCAGGATGAGTGTCTTCATAGTGGGGATTGATCCAAATGGAGCTGCAGGAAAAGATGGTCGATTGCAAATTGCAGATGAGCTTCTAGAGATCAATGGTCAGATTTTATATGGAAGAAGTCATCAGAATGCCTCATCAATCATTAAATGTGCCCCTTCTAAAGTGAAAATAATTTTTATCAGAAATAAAGATGCAGTGAATCAGATGGCCGTATGTCCTGGAAATGCAGTAGAACCTTTGCCTTCTAACTCAGAAAATCTTCAAAATAAGGAGACAGAGCCAACTGTTACTACTTCTGATGCAGCTGTGGACCTCAGTTCATTTAAAAATGTGCAACATCTGGAGCTTCCCAAGGATCAGGGGGGTTTGGGTATTGCTATCAGCGAAGAAGATACACTCAGTGGAGTCATCATAAAGAGCTTAACAGAGCATGGGGTAGCAGCCACGGATGGACGACTCAAAGTCGGAGATCAGATACTGGCTGTAGATGATGAAATTGTTGTTGGTTACCCTATTGAAAAGTTTATTAGCCTTCTGAAGACAGCAAAGATGACAGTAAAACTTACCATCCATGCTGAGAATCCAGATTCCCAGGCTGTTCCTTCAGCAGCTGGTGCAGCCAGTGGAGAAAAAAAGAACAGCTCCCAGTCTCTGATGGTCCCACAGTCTGGCTCCCCAGAACCGGAGTCCATCCGAAATACAAGCAGATCATCAACACCAGCAATTTTTGCTTCTGATCCTGCAACCTGCCCCATTATCCCTGGCTGCGAAACAACCATCGAGATTTCCAAAGGGCGAACAGGGCTGGGCCTGAGCATCGTTGGGGGTTCAGACACGCTGCTGGGTGCCATTATTATCCATGAAGTTTATGAAGAAGGAGCAGCATGTAAAGATGGAAGACTCTGGGCTGGAGATCAGATCTTAGAGGTGAATGGAATTGACTTGAGAAAGGCCACACATGATGAAGCAATCAATGTCCTGAGACAGACGCCACAGAGAGTGCGCCTGACACTCTACAGAGATGAGGCCCCATACAAAGAGGAGGAAGTGTGTGACACCCTCACTATTGAGCTGCAGAAGAAGCCGGGAAAAGGCCTAGGATTAAGTATTGTTGGTAAAAGAAACGATACTGGAGTATTTGTGTCAGACATTGTCAAAGGAGGAATTGCAGATGCCGATGGAAGACTGATGCAGGGAGACCAGATATTAATGGTGAATGGGGAAGACGTTCGTAATGCCACCCAAGAAGCGGTTGCCGCTTTGCTAAAGGTGAGTGAAGGCAGCCTGTCATCTTTCACTTTTCCACTCTCTGGATCCAGTACATCTGAGTCACTGGAAAGTAGCTCAAAGAAGAATGCATTGGCATCTGAAATACAGGGATTAAGAACAGTCGAAATGAAAAAGGGCCCTACTGACTCACTGGGAATCAGCATCGCTGGAGGAGTAGGCAGCCCACTTGGTGATGTGCCTATATTTATTGCAATGATGCACCCAACTGGAGTTGCAGCACAGACCCAAAAACTCAGAGTTGGGGATAGGATTGTCACCATCTGTGGCACATCCACTGAGGGCATGACTCACACCCAAGCAGTTAACCTACTGAAAAATGCATCTGGCTCCATTGAAATGCAGGTGGTTGCTGGAGGAGACGTGAGTGTGGTCACAGGTCATCAGCAGGAGCCTGCAAGTTCCAGTCTTTCTTTCACTGGGCTGACGTCAAGCAGTATATTTCAGGATGATTTAGGGGAGCAGCCTCTGAAGACGGACGTCTGAAAAGGGGCGATCAGATCATTGCTGTCAATGGGCAGAGTCTAGAAGGAGTCACCCATGAAGAAGCTGTTGCCATCCTTAAACGGACAAAAGGCACTGTCACTTTGATGGTTCTCTCTTGAATTGGCTGCCAGAATTGAACCAACCCAACCCCTAGCTCACCTCCTACTGTAAAGAGAATGCACTGGTCCTGACAATTTTTATGCTGTGTTCAGCCGGGTCTTCAAAACTGTAGGGGGGAAATAACACTTAAGTTTCTTTTTCTCATCTAGAAATGCTTTCCTTACTGACAACCTAACATCATTTTTCTTTTCTTCTTGCATTTTGTGAACTTAAAGAGAAGGAATATTTGTGTAGGTGAATCTCGTTTTTATTTGTGGAGATATCTAATGTTTTGTAGTCACATGGGCAAGAATTATTACATGCTAAGCTGGTTAGTATAAAGAAAGATAATTCTAAAGCTAACCAAAGAAAATGGCTTCAGTAAATTAGGATGAAAAATGAAAATATAAAATAAAGAAGAAAATCTCGGGGAGTTTAAAAAAAATGCCTCAATTTGGCAATCTACCTCCTCTCCCCACCCCAAACTAAAAAAAGAAAAAAAGGTTTTCTAATGAAAATCTTTAAAAATACTGTCAGTATTTTAAAATTTTCAACAGTATTATAAAAACATTGCATCTCCCCACCTCTAATATGCATATATATTTTTCCTGCTAAAATTGGTTTCTACAATTGAGTAAATGGCAAATACATGAAGCAATGTCCCTAAATTTTATAAAGAAATTATATTTAATGCACATTTCAATTTTCATTCTTATTTTTGACCTTTTGTAAAATATTTTCATGTTGCTATAAGTAAATGATGATGCCACCCCATGTTGACTATGGTTTTTCTAGAAAGCAACTATGCTGCTAACCATAGAGGAACATAGAAGGGTTCCAGAATCTTTAGTGCTGGTTTTAACAACCGATGCAACATTAAAAATGTGTTAGTGTGCTGTGCAATTGGTTTTCAATTCATATTAATCTTAATGACAGAGAACAATGTGTTACTAATTATTTTGGTTGTATGCCATTAGTAAATTGATAGAAAAATTAAGGGGATTAACATAACTTCATTTCATTGACTTATATTAACATCTTATAATACAATAGTTTAAGACTAAGGGAAACAGATGGAGCTGTTTATTGAGACAACTGGTGAGGAATTATCATGTGTTCATTCCCATTTTAGAGCGTGAAACTCCTACATTAGAATATATAAAGTCACTTTAAATATCTATATTTGTAACAGAAGTAGTGTACAGATATTTTATTACAGCATTTTTGTGTAAATGCAGAATTAAAGTGAATAAATAAGAATTTTCAGTGGTGCAC	0.638298	0	0	0	0.905497	0	0	0	0	0	0	0	0
TALONT000293530	ENSG00000263001	GTF2I	TALONT000293530	coding	GAGAGAGAAGCTGGGAGAGCAGAGAAAAGGGGCCACCGGTCGCCCCCCCGCTTCCCCGCACGCGCTCTCCAGCCGCGGCCGCCCGCCTGCCGCGGTCACCCCGGCCTCTGCCTCTGTCCCCCAGTGATCGGATCAAGGCGCTGAGCGAGGCCCTGCCTGCGGGGCGGCCATGCGGCGGTGACAGGAGCGCGACCGACACGCACGGGCCCCTCGCCCCCTCTCGCCTCCCGTCCGCTCGCCAGCTCCCCTCAGCCGAGGCTGCTCCGCGGCGGCCGCAGCCCGCGCGCGGCCCACACTCGCCTCCCCTCGGCACCCCCGGCCCCGGAGCTGCCTGGAGGCGGCCGCACTCGGGGATCATGGCCCAAGTTGCAATGTCCACCCTCCCCGTTGAAGATGAGGAGTCCTCGGAGAGCAGGATGGTGGTGACATTCCTCATGTCAGCTCTCGAGTCCATGTGTAAAGAACTGGCCAAGTCCAAAGCCGAAGTGGCCTGCATTGCAGTGTATGAAACAGACGTGTTTGTCGTCGGAACTGAAAGAGGACGTGCTTTTGTCAATACCAGAAAGGATTTTCAAAAAGATTTTGTAAAATATTGTGTTGAAGAAGAAGAAAAAGCTGCAGAGATGCATAAAATGAAATCTACAACCCAGGCAAATCGGATGAGTGTAGATGCTGTAGAAATTGAAACACTCAGAAAAACAGTTGAGGACTATTTCTGCTTTTGCTATGGGAAAGCTTTAGGCAAATCCACAGTGGTACCTGTACCATATGAGAAGATGCTGCGAGACCAGTCGGCTGTGGTAGTGCAGGGGCTTCCGGAAGGTGTTGCCTTTAAACACCCCGAGAACTATGATCTTGCAACCCTGAAATGGATTTTGGAGAACAAAGCAGGGATTTCATTCATCATTAAGAGACCTTTTTTAGAGCCAAAGAAGCATGTAGGTGGTCGTGTGATGGTAACAGATGCTGACAGGTCAATACTATCTCCAGGTGGAAGTTGTGGCCCCATCAAAGTGAAAACTGAACCCACAGAAGATTCTGGCATTTCCCTGGAAATGGCAGCTGTGACAGTAAAGGAAGAATCAGAAGATCCTGATTATTATCAATATAACATTCAAGGAAGCCACCATTCTTCAGAGGGCAATGAAGGCACAGAAATGGAAGTACCAGCAGAAGAATTTTATTTTTTTCAAGATTCTACTCAACATGTCCCTTCAGAAACAAGTGAGGACCCTGAAGTTGAGGTGACTATTGAAGATGATGATTATTCTCCACCGTCTAAGAGACCAAAGGCCAATGAGCTACCGCAGCCACCAGTCCCGGAACCCGCCAATGCTGGGAAGCGGAAAGTGAGGGAGTTCAACTTCGAGAAATGGAATGCTCGCATCACTGATCTACGTAAACAAGTTGAAGAATTGTTTGAAAGGAAATATGCTCAAGCCATAAAAGCCAAAGGTCCGGTGACGATCCCGTACCCTCTTTTCCAGTCTCATGTTGAAGATCTTTATGTAGAAGGACTTCCTGAAGGAATTCCTTTTAGAAGGCCATCTACTTACGGAATTCCTCGCCTGGAGAGGATATTACTTGCAAAGGAAAGGATTCGTTTTGTGATTAAGAAACATGAGCTTCTGAATTCAACACGTGAAGATTTACAGCTTGATAAGCCAGCTTCAGGAGTAAAGGAAGAATGGTATGCCAGAATCACTAAATTAAGAAAGATGGTGGATCAGCTTTTCTGCAAAAAATTTGCGGAAGCCTTGGGGAGCACTGAAGCCAAGGCTGTACCGTACCAAAAATTTGAGGCACACCCGAATGATCTGTACGTGGAAGGACTGCCAGAAAACATTCCTTTCCGAAGTCCCTCATGGTATGGAATCCCAAGGCTGGAAAAAATCATTCAAGTGGGCAATCGAATTAAATTTGTTATTAAAAGACCAGAACTTCTGACTCACAGTACCACTGAAGTTACTCAGCCAAGAACGAATACACCAGTCAAAGAAGATTGGAATGTCAGAATTACCAAGCTACGGAAGCAAGTGGAAGAGATTTTTAATTTGAAATTTGCTCAAGCTCTTGGACTCACCGAGGCAGTAAAAGTACCATATCCTGTGTTTGAATCAAACCCGGAGTTCTTGTATGTGGAAGGCTTGCCAGAGGGGATTCCCTTCCGAAGCCCTACCTGGTTTGGAATTCCACGACTTGAAAGGATCGTCCGCGGGAGTAATAAAATCAAGTTCGTTGTTAAAAAACCTGAACTAGTTATTTCCTACTTGCCTCCTGGGATGGCTAGTAAAATAAACACTAAAGCTTTGCAGTCCCCCAAAAGACCACGAAGTCCTGGGAGTAATTCAAAGGTTCCTGAAATTGAGGTCACCGTGGAAGGCCCTAATAACAACAATCCTCAAACCTCAGCTGTTCGAACCCCGACCCAGACTAACGGTTCTAACGTTCCCTTCAAGCCACGAGGGAGAGAGTTTTCCTTTGAGGCCTGGAATGCCAAAATCACGGACCTAAAACAGAAAGTTGAAAATCTCTTCAATGAGAAATGTGGGGAAGCTCTTGGCCTTAAACAAGCTGTGAAGGTGCCGTTCGCGTTATTTGAGTCTTTCCCGGAAGACTTTTATGTGGAAGGCTTACCTGAGGGTGTGCCATTCCGAAGACCATCGACTTTTGGCATTCCGAGGCTGGAGAAGATACTCAGAAACAAAGCCAAAATTAAGTTCATCATTAAAAAGCCCGAAATGTTTGAGACGGCGATTAAGGAGAGCACCTCCTCTAAGAGCCCTCCCAGAAAAATAAATTCATCACCCAATGTTAATACTACTGCATCAGGTGTTGAAGACCTTAACATCATTCAGGTGACAATTCCAGATGATGATAATGAAAGACTCTCGAAAGTTGAAAAAGCTAGACAGCTAAGAGAACAAGTGAATGACCTCTTTAGTCGGAAATTTGGTGAAGCTATTGGTATGGGTTTTCCTGTGAAAGTTCCCTACAGGAAAATCACAATTAACCCTGGCTGTGTGGTAGTTGATGGCATGCCCCCGGGGGTGTCCTTCAAAGCCCCCAGCTACCTGGAAATCAGCTCCATGAGAAGGATCTTAGACTCTGCCGAGTTTATCAAATTCACGGTCATTAGACCATTTCCAGGACTTGTGATTAATAACCAGCTGGTTGATCAGAGTGAGTCAGAAGGCCCCGTGATACAAGAATCAGCTGAACCAAGCCAGTTGGAAGTTCCAGCCACAGAAGAAATAAAAGAGACTGATGGAAGCTCTCAGATCAAGCAAGAACCAGACCCCACGTGGTAGACCTCTTCCCTCCTAGGGTAAATCAGCTTCTGTGTCAGGGATGCTGTGTGGTGTCCATCTGAACCCCCTGCATACGCGTAGCTAATGTGATCTCCCCACTTTCACATAAGATGGTGGCCCTGCCTTCAGGGAATGTGGGAGCCAGGTGGGAGCCTTCCCGGATATTTAAGCTAGAAGATTCTACAGGGAGATTCTCCTTGGATCAATATATGTCTCTCAGTCAAAGATGTAAAAGCACTTTTGCCTTAAAAAGAATGTTCTGTTTCTAAATAGAGTCAACGTTGTCCTCCTCATTGGAATTCACTATGAGTCAGAATCATTAGACTGACTTTTTTTTTTCCATAGTAATAGTATTTTGCAGAGTCTCACAGAGCTGCAGATCTTTTGTTCATCTTGCAGAGTTAACAAGTCTGATCCTGTTAGTCCAGATTTCTTAAATTTGGCCAAGTTATAATAGGAGCAGTAGCTTGAGACCCGAAGTCAGGAAACTTTGACAATGGATTTTTTTTTTTAATCCAGAGACTTGTACTGGAATTTGCCTTACCCTGTCAGCTCATGGACTTAAGGTTTCATCCCGCTTTATGAGTGCTTCTGAATCCAAGTCATTGTTACCTGAATTTGCAAATTAAGTTGTGATATTCGTGACTGTTAAATTCCTGTAATTAGATTAACCTCTTTGCTTGCTTGTTTGTTTTCTCTCCTATTTTAGCTTAAAGTATCAGTGGTTGAGAAGAGCTTTTCGGACCTGTTACTACCCCAAGCTGTGTAATATACTTGTATAACAGAAATACCTTCTATACAAACCTTTTTTTCTACTTTTAGATAGAAATGTCTACTTTTTCAGCAGTTCTGTGAATTAAAGAGCAGAGTGACTGTGGGTCTGGAATGGCTGGTGTACTTGGGAATGTACTATCAGGATTTTACAGCAATGCTGGGAAATGACAGGGAAAATGACAGGAATGAATCTCACCAGATTTTTTATGTACTCAGCAGAGCCTTGAGTTACGGTGTTTATTTTCCAATCAAGTGAAGATATCTCCTACTTCTCCTACTGGAACATCTCAGCTTCTGCAGTGAAGAAAAATTCCTGTGATAGTTCAGTTCTTTAGTTTTTCTATTTGAAAAAAAAAAATCATTTAAATGATCCTTTGTTCACGGCTCTCCTTAATGACTGAGTGAACAGTTCCTATCTGTATATTTGACTAAACCTTTTCCTAAGCTATCTCTCATGGTTCCTATGTTTTTTTATCATAATTAAAAGCAAAACCATCTGGATCACCTAACAGTCAGAGGTCAGTATCTCAGCGTGTGAATTATAGAGGAAATACAGAGAGAACCTCTTCCACTTTTACTTTTCGTCCAAATAAAATGCATGGTGTACCAGAAGTTGAAGATCGGGTTGAGGATTGGGGCTAGCTCGATGACACTAAGGCCCCAACATCGCGGGACCTGCTGTGGCGCGGATTCTTAGGAACGCTGTTCTAGCCGGCCCCCTCTCCAGGGGTCGCCGTGGCCGGCATTATTTCCTAGTTCTTCTTGTAACCCTGAGGTGCCAGCGCGGGGAGTGAGGAGGGGTCAGGGGGCTAAGGATGCAACCTCTGACGTTCTGCGCCTTCCTAGGAGAGTCTTACATGTGTTGAGATTTCACAAGCAATGCGAGTTGTAAAATACCAGCTCTACAAGAAGCTAGGCTCTGTGACGGCATAGTTTTCAGTAGCTTTATCACAATATTCACAATGGAGAATTATATGACATGGTAGCAGAAATAGGCCCTTTTATGTGTTGCTTCTATTTTACCTCAAATTGTAGATATAGGGTAATCAATAAAATCCATCCATGCCTTTCACACACT	0.550336	0	0	0.049539	0.067371	0.337992	0	0	0	0	0	0	0
TALONT000293531	ENSG00000117500	TMED5	TALONT000293531	coding	CACCCAAATCGTCGCTGGGGAGAGACCCACCCGGCGACTGCGCGCTTCGCACTCGAGTCTGCGTTAGGAAGCCTCTGACCCTTTCCCGGGCCCCTGCGCGTGGAAGCCTCGGACACAACTCGGAGAACCAGCGAACCCCGGCAGCACAGAATTCGAACCGCCGCGGGAGCCGTTGGGACGCGCCTACCCGGTCACTGCCCCGCCCCGGCGCAGACTGCGTGAGGCGCCGCCGAAGGCGCGGGGCTTGCCGGGGATCGTGGTCGGCGAGCGCGCCCGAGCCCACTAGCGGAGCCCGCCCGGGACTACATTTCCCACAATTACCGCCATGATGCCCATTGGTGGGGGAAGCCATGGGAACCGGAGGCCGTCAGGGGGAGAGGCGGGCGGCGCTCACGCCTGGCCTGAGGGGGCCGAGACTGAGGCGGTTGCGGAATAGGACTGCTAGCCCCGCCCAGAGTCCCTACCCTTTGGAGAACTGCGCTTCTCTTTCGGAGGGAGTGTTCGCCGCCGCCGCGGCCGCCACCTGGAGTTTCTTCAGACTCCAGATTTCCCTGTCAACCACGAGGAGTCCAGAGAGGAAACGCGGAGCGGAGACAACAGTACCTGACGCCTCTTTCAGCCCGGGATCGCCCCAGCAGGGATGGGCGACAAGATCTGGCTGCCCTTCCCCGTGCTCCTTCTGGCCGCTCTGCCTCCGGTGCTGCTGCCTGGGGCGGCCGGCTTCACACCTTCCCTCGATAGCGACTTCACCTTTACCCTTCCCGCCGGCCAGAAGGAGTGCTTCTACCAGCCCATGCCCCTGAAGGCCTCGCTGGAGATCGAGTACCAAGTAAGTGCGGAGGATAAACCAGCCTCCTTCCTTTAACCCAGCTGCACTGCGTTGTCGCCTCTCACCCGTTTAGAAACTTCTGGTGGACGGCCCTGGTGGTGAAGAGGCGAGGGCCGTTCAGGAAGCCAGCCCGCTCCGCGCAGGCGCGCGAGGCGAGGCGAGGCTCTCGCTGGGGCCGGGGACCCAGAACTTAGGCTGGACCTGGAATTGATGACTACCCGCCTTCTCCCCTTTCCTCCGGTGGGAAGGAGGCCAGAACTGGTGATGTCGCTGGCTTTTCTCTTTGTTTCCTAATTCGCCCACTGCTTTTCTTAGCCACTACACGCTCTCATACTGAGAATTTCACAATGCAGAACTGATACACGTTCTCCTTCATCATTGGACAAGGTGATGACACTTGTTTGAATCACCCCCACCCCTTTCACACAGTTCAGATGTTACAAATCACTGTCTTTGCTTCAGTTAAGGGTTTTTGGATTATGATCGTGTAATTGGCATTAAGCCCGATTTTGAAATTTTTTGGAAGACGCTGTTGCTATATTTAATGATACATTTCCGTTTAAGTTATATATCCATTATTTTCAAAAGATCAAATCGTATATTAAAACTTTATAACCTTTCTTTTCATTTTTTCATTGAGCATTGTAAGCATTTCCCTCGTGTCATTGTTTTTTTTTTTTTTTTTTGAGACGGAGTCTCGCTTTGTTGCTCAAGCTAGAGTTGGAGTGCAGTGGCGCTATCTCGGCTCATTGCAACCTCCGCCTCCCGGGTTCAAGCGATTCTCCTGCCTCAGCCTTCCGAGTAGCTGAGATTACAGACGTGCGCCACCATGCCCAGCTAATTTTTGTATTTTTAGTAGAGACGGGGTTTCACCATGTTGGCCAGGCTGGTCTCGAACTCCCGACCTCAGGCGATCCACCCGCCTCGGCCTCCCAAAGTGCTGGGATTACAGGCGTGAGCCACCATGCCTAGCATGTTTTCTTTTTAGTATCTGCATAATATTCTTGCTGGGAATTACCTTATTTTATGTAGTCATGGTGGTAGGGGGTAATTTCTTAGAAGAAATCTTGTTCGTTCCACAGCAAATTCCGATGTTTTCAGGTAGCAGTACAGGGGGGAAAGAAAAGGCATTGATGTGTTTCATCTTTCAGTTTTTTAGAAGTTAATTATAATCATCAAATGTTAATTTTTTAAGTTGATGTAGAGAATTGTTTTTAAATACCAGGTACTGTCACATACAGAGCAAAATAAAAAGTTGTAGAATTTTTTATACGATGGAACTTTAGGATTAAGTTGTATATAGATACACACGATAAGCACAGAGAATAAAATATCTAAAATCACATAGTGAGCAAAACTGAGGCTAAAACTCAGTGTTTCTTGATTTCCAGTAAAGTTCAAAAGTTCAACATTTACTGAACAGTTAACACGTGCCAGGAATTGTGCATGGAGGTGGGGGAGACGGAGGGGGAGCTGGGTTGTGCGGGATGTAGGTAAAAGAGAAAGAAAGAATCCCTCTTCTCAAAGAGCTTAATAAAGGTTACTGGCTCATAAACAGGTAATTTCAATAAAGGATGGCTAAGTACCAGTAGAGGAGGGTCACTTCTAAGGGTTTCAGAAGAGGATTCCTGGAGAAAATAAAATTTAATCCAGAAAGATGCTTAATTGAGACGAAAATGCCAGGAACAAGGGGCATTTCAGAAAAGCGAACAAAAAGATCCATAGTTCTTAAAATACATAGTGTAAGTGGGGATGGTTAGTGTGTAGTGGACACTACAAGTACTGAGTTTGTATTAGACTTTAAGACATATAAAGTCTAGGGTGGGAGTAGCAGAAAAGGACATCGGAGAGGCCAGAAGGCTGGGGTCATTAAGCATGAATCATAGCCTTGTTTGCCGTGCTGAGTAGGTTTTCCTTAATTTTGTACAAGTCCATTTAAGATTTAAGCAGATCACTGGATGCAGTGTGGAAAATGGATTTAAGGAGAGCAAAATTAGAGTCAAGGAAACTAACTAGAGGGCTAGTGAAATAGTCTAGATAAGAAAACAATTTGTATTAATAAAAAAATCTTCAGTATTTACACACATATTAGGGAAGATATCTATTTTAACTACTGTCCTCTTATAGTTAAGAGCACCAGCTCTTAACCTTAGCCTGGGTTCAAATCTTGACTCTGCCTACTTAAAACTTATGTGATCTTCTCACTTGTAAAATAGAGATAATAATTGTAACTACATCATAGAGTTGATTTGAAAAAGCATGAGTTAATAAATGCTCATATTCAGTGTAAAGTAGTCTATTAAAAAATGCTCATAG	0.272727	0.585612	0.287737	0.39303	0.399069	0.439066	0.528276	1.51151	1.21465	1.22598	0.883565	0.95497	1.63847
TALONT000293532	ENSG00000085788	DDHD2	TALONT000293532	coding	GCGACACTTGCCGCCCGTGCCCTGCGGCCCTGCACGCCCCACCCGCGGTCGCGCGCCGCGCTCCCCGCCGCCTCACCTTTTCGCCTGGCATCCGGGCCCGCTACTCGCCCACTGGGAGCGCCGTGGCGCCTGGTGTTCGGCGCGAGCCCGGCGGGGCTGCAGGTTCCGCCCTGCTCCGCCGCGCCCCGCCCGGGCTGGGGTAAAGGCCGCGGCCGGGCCATGCAGTGTCCTCCTCAGGGAGGGCAGGAGAGCCTGAGGAGTGGCGGGGCCGCCAGAGAGCGAAATGTCATCAGTGCAGTCACAACAGGAGCAGTTGTCCCAGTCAGATCCATCTCCGTCACCAAACTCATGTAGTTCCTTTGAGCTAATAGACATGGATGCTGGCAGCTTGTATGAACCAGTTTCTCCCCATTGGTTTTATTGTAAGATAATAGATTCTAAGGAGACATGGATTCCTTTCAACTCTGAGGATTCACAGCAGCTGGAAGAGGCATATAGCTCTGGAAAAGGTTGTAATGGGAGAGTTGTTCCTACTGATGGGGGCAGATATGATGTTCATTTGGGGGAGAGGATGCGGTATGCTGTATACTGGGATGAACTGGCATCGGAAGTGAGACGATGTACGTGGTTTTACAAGGGGGACAAAGACAATAAGTATGTTCCCTACTCGGAGAGCTTCAGCCAAGTTTTAGAGGAAACTTACATGCTTGCTGTAACTTTGGATGAATGGAAAAAGAAACTGGAATCTCCCAACAGAGAAATTATTATTTTACACAATCCAAAGCTTATGGTGCATTACCAGCCAGTTGCAGGGTCTGATGATTGGGGTTCAACACCCACGGAGCAGGGTCGACCAAGAACTGTGAAGAGAGGAGTTGAGAACATCTCTGTTGACATTCATTGTGGAGAACCTTTACAAATAGATCACTTGGTTTTTGTAGTCCATGGGATTGGACCAGCTTGTGATCTCCGCTTTCGAAGCATTGTACAGTGTGTTAATGATTTTCGCAGTGTTTCCTTGAACTTGCTACAGACACATTTTAAGAAAGCCCAAGAAAATCAGCAGATTGGGAGGGTAGAATTTCTTCCAGTCAACTGGCACAGTCCTTTGCATTCTACTGGTGTGGATGTAGATCTGCAGCGAATAACCCTGCCCAGCATTAACCGCCTCAGGCACTTCACCAATGACACAATTCTGGATGTCTTCTTCTACAATAGTCCCACCTACTGTCAGACTATTGTGGACACAGTTGCTTCTGAAATGAACCGAATATACACACTTTTTCTACAGAGGAACCCTGATTTCAAAGGGGGTGTATCCATTGCTGGTCATAGTTTAGGTAACAAAATGAGTTCTGTGTGACCAGAGAAGACTATCACATTTTAAAGACACCTGTTTTTGAAGCACAATGTCTTTTATCAGTATGAAATTCAGAGGTCTAGAAGTGGTCTGTGGTCAGGAAATTTGGAAGGGGTTGGAAGGGTGGCGGTAAATTGGAAAGAAAGACTCCTTGCTGTATAGATTTGCTTACATATGTAATTGGCTTATGCCTTTTTTGTATAACAGAGAGCCATTTAGTGCTAATGCTTAGAAATTGTCCCTTCTTCTATTTTACTTATAGGTTCGCTTATATTGTTTGATATCCTAACAAATCAGAAAGATTCTTTGGGGGATATTGACAGTGAAAAGGATTCGCTAAATATTGTAATGGATCAAGGAGATACACCTACACTAGAGGAAGATTTGAAGAAACTTCAGCTCTCTGAATTCTTTGATATCTTTGAGAAGGAGAAAGTAGATAAGGAAGCTCTGGCTTTATGTACAGACCGAGATCTTCAGGAAATAGGAATTCCTTTAGGACCAAGAAAGAAGATATTAAACTATTTCAGCACCAGAAAAAACTCAATGGGTATTAAGAGACCAGCCCCGCAGCCTGCTTCAGGGGCAAACATCCCCAAAGAATCTGAGTTCTGCAGTAGCAGTAATACTAGAAATGGTGACTATCTGGATGTTGGCATTGGGCAGGTGTCTGTGAAATACCCCCGGCTCATCTATAAACCAGAGATATTCTTTGCCTTTGGATCTCCCATTGGAATGTTCCTTACTGTCCGAGGACTAAAAAGAATTGATCCCAACTACAGATTTCCAACGTGCAAAGGTTTCTTCAATATTTATCACCCTTTTGATCCTGTGGCCTATAGGATTGAACCAATGGTGGTCCCAGGAGTGGAATTTGAGCCAATGCTGATCCCACATCATAAAGGCAGGAAGCGGATGCACTTAGAACTGAGAGAGGGCTTGACCAGGATGAGTATGGACCTTAAGAACAACTTGCTAGGTTCGCTGCGGATGGCCTGGAAGTCTTTTACCAGAGCTCCATACCCTGCCTTACAAGCTTCAGAAACACCAGAAGAAACTGAAGCAGAACCTGAATCAACTTCAGAGAAGCCTAGTGATGTTAACACAGAAGAGACCTCTGTGGCAGTTAAAGAAGAAGTCCTGCCTATCAATGTGGGGATGCTGAATGGAGGCCAACGCATTGACTATGTGCTACAGGAGAAGCCTATTGAAAGTTTTAATGAGTATTTATTTGCTTTACAAAGCCATCTATGCTACTGGGAGTCTGAAGATACAGTATTGCTCGTCCTCAAAGAGATCTACCAAACCCAGGGTATCTTCCTTGATCAGCCTTTACAGTAAAAATGACCCATCTATGGCTGCTTAATACGGACATTGAGGGATCCTTCCCCAGAAAATCCACCTGTTTGTTGCTGCAATTTTCCTCTCCTCAGCTGCGTCATTTCCTGCATGTTGCCTGCCACTTACTCACCACTGGGGTCTTTGGAAGATAATCTTCCTCTTTGGAAATGAATGGAAAAGCAAAAGGCCCTATTACTTTTAACCACTGGCTTCATATAAACACTTGCCATTTTTTTCTGCATAGCTGGGGGTGGTTTGTGTCTTTAATTCTTTGATGATAGTTTATAGTTGCCACACTTTATTGATTAGTACTTGACAGGGTGTAAAGCCTATTTTGGGTTTGATTTGTTTTGGGTGGGGTAGACATGTTTTTAAGGAACTTATTGCTTATCTTTAGAAAATGTTCTAGTTTGGAAACAGATTCTTGAGATTCAGAAGGCATTTTGGAGTACACTTATCTCTTGTTTGTGTTGAACTGAAGGCTAAGTCTCAGTGGACATGGAAAAGACTTTTGGGTGATTTATTTTTGAACCTGCATTTCTTTCTTATGTGTAGTGTATGAAGAAAGACTAGAATGTAGCTTTAAAAAAGTGTTGTTTACTCTCTTAGAACTGACAGACTTATTGCCAGAAATCACTGATGTTCATTGTTTTTGCAACTGTTTGAGCTGCTGTAAGAGTCTAAAGTTGACAAGTTAGTTCATGTTAGGTGCATCTTTATAAAGCAAAGATGTTGTATATCCTAGGCCTCCCTTTTATATTTGATAGAAGTTATTTGCTAATAGCTTCTATTCTTACGTTGAAAATAGTTGTAAAAGCTGATGAACCTGAAATTGTGTAGCCTCTACAGGCTGCTGAGGTTCTAAATAAAACCTTTTAGTGGTGCCTTTATGGTGAAACAGAATTTGTCACCTGCCATTTCTACTTGAGCTAAGGTAGTATTGTGTATCCTCTTTCCTTCTTAGGTATCCATAATCCACAAAGCATATTTAAAAGGCTCTTGGCACGGGCAGCATTGGTTGAGCAGGTAGGTTTGGCTAGGGGGAAATGTTTAACTTGTTCTGAAAGAAAAACTTATGTCTGTAGGGTCCAAGAAACAGCTATTCCAGAGTCAGTGTCAGCTGAGTCTGGAACATATGAAGTGAGGTTTACTTCTAAGAACACAAGTGACTGCACACTAATTTTGTCAAGGCATCTTTTCACTACTTTGCTGTAGATTTTTCTTCTTCATTGGTCAGTTTGTCATTGTCTTTGTAGTTCTCTTTATGATAATCCTTTATACTTGCTCTCAGATTCCACAGGCCTCTGTTTATAGAGTGGCAAAGGCAGGCGAGCTGTGGTTTATTGTTTATAAATTTTTTTATAAATGTTATGGTATTCAAAGCCACTGACATTTAATATTTACTGAAGCCATTCCTTAGACAGCAGTGGTCTTTATCCCTTTCTGGAAAGAAAAGGAAAATGAAGGGTAATTACTGTCACCATGGAGATTGTAGAGGTAAGGTTGGGGTATAGGTCAGGCCTGGCCTTTCTTTGTCATCTGCTTATAGTCTAGTGCTAAGTATGCCACTAAGTTTCAGATATATGGAATACTTTATTTTTTTAAAGGTATATAAACTCTGAGTTATTGAGAATTAAGTATTCACTGTATATTAAGGGGAAGCTTTTGCCAAGTTGTGGTCTTCAAATTTATGTTTACTCTTCCTATTGGCAGAATAGGTGCTATTTAAGAGTAAACCAAAGGATAAGCAGAGGGAGTCCCTATAACCAAAGATGGACAGCATAGCCCTGGATAGCCAGATAAACCACTCTTTGTATTAAGAAATGTTTCTTTCCTAGTGGTGAGGGGTGGGTAACTGTGAAAGAGCTTTATATCTTGTCTATTCATGGTATTATAGCTGTATATTCCCAGGATGATAAGCTTGATTGAAATCCTGTATTTAGTCATATATTATTTGCGCTGCTTCATTTGTATCATGTGCAATCTCTAGACCAACCCTATTTTTAAACTCTGGTACAGCATCATTTTGTACATATTCCCAGCTGCAGAACTAGTATCACTTATCTCAGCAAAAGAGATTGTTTGCATGGAAAGATTAATAGCACTGATTAGATTTCTAATATTTTGCATTTTTGAAATGTTTGTTTTCTACGTGATTATATTTAAAACTTTAGTAAATACTAACATGAAACC	0.225928	0	0	0	0	0	0	0	0.505783	0	1.03361	0	0.524376
TALONT000293533	ENSG00000107186	MPDZ	TALONT000293533	coding	AGCCTGGGCCCCGCCACCGCCTCCGCGGCAGCCCCGGTCGGCGCAAGTGCGGCGCGCGCTGGGGGAGGGGGCGCGGCGGAGCGCTAGGCTGGCGTCGGGCCACCGCGGGATTAAGTTTCTCAGTCACGCGTGAGTGTCTGTGCGTTTTGATCCGAAGCTCCTCGCCGGGTCGTTACTTCAGAAGAGAAGACAGTGAGCGTGGGCGAGGCGAGGCATCCAGAGGCCCCGGCGACCCCTGCTCCCCAGTCCTCCGCCCCCTCGCGTCGCGGCCCTGGGCGGGCGCCGCGAGCCGGAGTTCCATTTTAATTGCTGTTAATCATTTCAGAGAAGAACACTGAACTTTGAAAAAAATGTTGGAAGCCATTGACAAAAATCGGGCCCTGCATGCAGCAGAGCGCTTGCAAACCAAGCTGCGAGAACGTGGGGATGTAGCAAATGAAGACAAACTGAGCCTTCTGAAGTCAGTCCTGCAGAGCCCTCTCTTCAGTCAGATTCTGAGCCTTCAGACTTCTGTACAGCAGCTGAAAGACCAGGTAAATATTGCAACTTCAGCAACTTCAAATATTGAATATGCCCACGTTCCTCATCTCAGCCCAGCTGTGATTCCTACTCTGCAAAATGAATCGTTTTTATTATCCCCAAACAATGGGAATCTGGAAGCACTTACAGGACCTGGTATTCCACACATTAATGGGAAACCTGCTTGTGATGAATTTGATCAGCTTATCAAAAATATGGCCCAGGGTCGCCATGTAGAAGTTTTTGAGCTCCTCAAACCTCCATCTGGAGGCCTTGGGTTTAGTGTTGTGGGACTAAGAAGTGAAAACAGAGGAGAGCTGGGAATATTTGTTCAAGAGATACAAGAGGGCAGTGTGGCCCATAGAGATGGAAGATTGAAAGAAACTGATCAAATTCTTGCTATCAATGGACAGGCTCTTGATCAGACAATTACACATCAGCAGGCTATCAGCATCCTGCAGAAAGCCAAAGATACTGTCCAGCTAGTTATTGCCAGAGGCTCATTGCCTCAGCTTGTCAGCCCCATAGTTTCCCGTTCTCCATCTGCAGCCAGCACAATTTCAGCTCACTCTAATCCGGTTCACTGGCAACACATGGAAACGATTGAATTGGTGAATGATGGATCTGGTTTGGGATTTGGCATCATAGGAGGAAAAGCAACTGGTGTGATAGTAAAAACCATTCTGCCTGGAGGAGTAGCTGATCAGCATGGGCGTTTATGCAGTGGAGACCACATTCTAAAGATTGGTGACACAGATCTAGCAGGAATGAGCAGTGAGCAAGTAGCACAAGTCCTTAGGCAATGTGGAAATAGAGTTAAGTTGATGATTGCAAGAGGTGCCATAGAAGAACGTACAGCACCCACTGCTTTGGGCATCACCCTCTCCTCATCCCCAACTTCAACACCAGAGTTGCGGGTTGATGCTTCTACTCAGAAAGGTGAAGAAAGTGAGACATTTGATGTAGAACTCACTAAAAATGTCCAAGGATTAGGAATTACCATTGCTGGCTACATTGGAGATAAAAAATTGGAACCTTCAGGAATCTTTGTAAAGAGCATTACAAAAAGCAGTGCCGTTGAGCATGATGGAAGAATCCAAATTGGAGACCAAATTATAGCAGTAGATGGCACAAACCTTCAGGGTTTTACTAATCAGCAAGCAGTAGAGGTATTGCGACATACAGGACAAACTGTGCTCCTGACACTAATGAGGAGAGGAATGAAGCAGGAAGCCGAGCTCATGTCAAGGGAAGACGTCACAAAAGATGCAGATTTGTCTCCTGTTAATGCCAGCATAATCAAAGAAAATTATGAAAAAGATGAAGATTTTTTATCTTCGACGAGAAACACCAACATATTACCAACTGAAGAAGAAGGGTATCCATTACTGTCAGCTGAGATAGAAGAAATAGAAGATGCACAAAAACAAGAAGCTGCTCTGCTGACAAAATGGCAAAGGATTATGGGAATTAACTATGAAATAGTGGTGGCCCATGTGAGCAAGTTTAGTGAGAACAGTGGATTGGGGATAAGCCTGGAAGCGACAGTGGGACATCATTTTATCCGATCTGTTCTACCAGAGGGTCCTGTTGGACACAGCGGGAAGCTCTTCAGTGGAGACGAGCTATTGGAAGTAAATGGCATAACTTTACTTGGGGAAAATCACCAAGATGTGGTGAATATCTTAAAAGAACTGCCTATAGAAGTGACAATGGTGTGCTGTCGTCGAACTGTGCCACCCACCACCCAATCAGAATTGGATAGCCTGGACTTATGTGATATTGAGCTAACAGAAAAGCCTCACGTAGATCTAGGTGAGTTCATCGGGTCATCAGAGACAGAGGATCCAGTGCTGGCGATGACTGATGCGGGTCAGAGTACAGAAGAGGTTCAAGCACCTTTGGCCATGTGGGAGGCTGGCATTCAGCACATAGAGCTGGAGAAAGGGAGCAAAGGACTTGGTTTTAGCATTTTAGATTATCAGGATCCAATTGATCCAGCAAGCACTGTGATTATAATTCGTTCTTTGGTGCCTGGCGGCATTGCTGAAAAGGATGGACGACTTCTTCCTGGTGACCGACTCATGTTTGTAAACGATGTTAACTTGGAAAACAGCAGTCTTGAGGAAGCTGTAGAAGCACTGAAGGGAGCACCGTCAGGGACTGTGAGAATAGGAGTTGCTAAGCCTTTACCCCTTTCACCAGAAGAAGGTTATGTTTCTGCTAAGGAGGATTCCTTTCTCTACCCACCACACTCCTGTGAGGAAGCAGGGCTGGCTGACAAACCCCTCTTCAGGGCTGACTTGGCTCTGGTGGGCACAAATGATGCTGACTTAGTAGATGAATCCACATTTGAGTCTCCATACTCTCCTGAAAATGACAGCATCTACTCTACTCAAGCCTCTATTTTATCTCTTCATGGCAGTTCTTGTGGTGATGGCCTGAACTATGGTTCTTCCCTTCCATCATCTCCTCCTAAGGATGTTATTGAAAATTCTTGTGATCCAGTACTTGATCTGCATATGTCTCTGGAGGAACTATATACCCAGAATCTCCTGCAAAGACAGGATGAGAATACACCTTCGGTGGACATAAGTATGGGGCCTGCTTCTGGCTTTACTATAAATGACTACACACCTGCAAATGCTATTGAACAACAATATGAATGTGAAAACACAATAGTGTGGACTGAATCTCATTTACCAAGTGAAGTTATATCAAGTGCAGAACTTCCTTCTGTGCTACCCGATTCAGCTGGAAAGGGCTCTGAGTACCTGCTTGAACAGAGCTCCCTGGCCTGTAATGCTGAGTGTGTCATGCTTCAAAATGTATCTAAAGAATCTTTTGAAAGGACTATTAATATAGCAAAAGGCAATTCTAGCCTAGGAATGACAGTTAGTGCTAATAAAGATGGCTTGGGGATGATCGTTCGAAGCATTATTCATGGAGGTGCCATTAGTCGAGATGGCCGGATTGCCATTGGGGACTGCATCTTGTCCATTAATGAAGAGTCTACCATCAGTGTAACCAATGCCCAGGCACGAGCTATGTTGAGAAGACATTCTCTCATTGGCCCTGACATAAAAATTACTTATGTGCCTGCAGAACATTTGGAAGAGTTCAAAATAAGCTTGGGACAACAATCTGGAAGAGTAATGGCACTGGATATTTTTTCTTCATACACTGGCAGAGACATTCCAGAATTACCAGAGCGAGAAGAGGGAGAGGGTGAAGAAAGCGAACTTCAAAACACAGCATATAGCAATTGGAATCAGCCCAGGCGGGTGGAACTCTGGAGAGAACCAAGCAAATCCTTAGGCATCAGCATTGTTGGTGGACGAGGGATGGGGAGTCGGCTAAGCAATGGAGAAGTGATGAGGGGCATTTTCATCAAACATGTTCTGGAAGATAGTCCAGCTGGCAAAAATGGAACCTTGAAACCTGGAGATAGAATCGTAGAGGCACCCAGTCAGTCAGAGTCAGAGCCAGAGAAGGCTCCATTGTGCAGTGTGCCCCCACCCCCTCCTTCAGCCTTTGCCGAAATGGGTAGTGATCACACACAGTCATCTGCAAGCAAAATCTCACAAGATGTGGACAAAGAGGATGAGTTTGGTTACAGCTGGAAAAATATCAGAGAGCGTTATGGAACCCTAACAGGCGAGCTGCATATGATTGAACTGGAGAAAGGTCATAGTGGTTTGGGCCTAAGTCTTGCTGGGAACAAAGACCGATCCAGGATGAGTGTCTTCATAGTGGGGATTGATCCAAATGGAGCTGCAGGAAAAGATGGTCGATTGCAAATTGCAGATGAGCTTCTAGAGATCAATGGTCAGATTTTATATGGAAGAAGTCATCAGAATGCCTCATCAATCATTAAATGTGCCCCTTCTAAAGTGAAAATAATTTTTATCAGAAATAAAGATGCAGTGAATCAGATGGCCGTATGTCCTGGAAATGCAGTAGAACCTTTGCCTTCTAACTCAGAAAATCTTCAAAATAAGGAGACAGAGCCAACTGTTACTACTTCTGATGCAGCTGTGGACCTCAGTTCATTTAAAAATGTGCAACATCTGGAGCTTCCCAAGGATCAGGGGGGTTTGGGTATTGCTATCAGCGAAGAAGATACACTCAGTGGAGTCATCATAAAGAGCTTAACAGAGCATGGGGTAGCAGCCACGGATGGACGACTCAAAGTCGGAGATCAGATACTGGCTGTAGATGATGAAATTGTTGTTGGTTACCCTATTGAAAAGTTTATTAGCCTTCTGAAGACAGCAAAGATGACAGTAAAACTTACCATCCATGCTGAGAATCCAGATTCCCAGGCTGTTCCTTCAGCAGCTGGTGCAGCCAGTGGAGAAAAAAAGAACAGCTCCCAGTCTCTGATGGTCCCACAGTCTGGCTCCCCAGAACCGGAGTCCATCCGAAATACAAGCAGATCATCAACACCAGCAATTTTTGCTTCTGATCCTGCAACCTGCCCCATTATCCCTGGCTGCGAAACAACCATCGAGATTTCCAAAGGGCGAACAGGGCTGGGCCTGAGCATCGTTGGGGGTTCAGACACGCTGCTGGGTGCCATTATTATCCATGAAGTTTATGAAGAAGGAGCAGCATGTAAAGATGGAAGACTCTGGGCTGGAGATCAGATCTTAGAGGTGAATGGAATTGACTTGAGAAAGGCCACACATGATGAAGCAATCAATGTCCTGAGACAGACGCCACAGAGAGTGCGCCTGACACTCTACAGAGATGAGGCCCCATACAAAGAGGAGGAAGTGTGTGACACCCTCACTATTGAGCTGCAGAAGAAGCCGGGAAAAGGCCTAGGATTAAGTATTGTTGGTAAAAGAAACGATACTGGAGTATTTGTGTCAGACATTGTCAAAGGAGGAATTGCAGATGCCGATGGAAGACTGATGCAGGGAGACCAGATATTAATGGTGAATGGGGAAGACGTTCGTAATGCCACCCAAGAAGCGGTTGCCGCTTTGCTAAAGTGTTCCCTAGGCACAGTAACCTTGGAAGTTGGAAGAATCAAAGCTGGTCCATTCCATTCAGAGAGGAGGCCATCTCAAAGCAGCCAGGTGAGTGAAGGCAGCCTGTCATCTTTCACTTTTCCACTCTCTGGATCCAGTACATCTGAGTCACTGGAAAGTAGCTCAAAGAAGAATGCATTGGCATCTGAAATACAGGGATTAAGAACAGTCGAAATGAAAAAGGGCCCTACTGACTCACTGGGAATCAGCATCGCTGGAGGAGTAGGCAGCCCACTTGGTGATGTGCCTATATTTATTGCAATGATGCACCCAACTGGAGTTGCAGCACAGACCCAAAAACTCAGAGTTGGGGATAGGATTGTCACCATCTGTGGCACATCCACTGAGGGCATGACTCACACCCAAGCAGTTAACCTACTGAAAAATGCATCTGGCTCCATTGAAATGCAGGTGGTTGCTGGAGGAGACGTGAGTGTGGTCACAGGTCATCAGCAGGAGCCTGCAAGTTCCAGTCTTTCTTTCACTGGGCTGACGTCAAGCAGTATATTTCAGGATGATTTAGGGGAGCAGCCTCTGAAGACGGACGTCTGAAAAGGGGCGATCAGATCATTGCTGTCAATGGGCAGAGTCTAGAAGGAGTCACCCATGAAGAAGCTGTTGCCATCCTTAAACGGACAAAAGGCACTGTCACTTTGATGGTTCTCTCTTGAATTGGCTGCCAGAATTGAACCAACCCAACCCCTAGCTCACCTCCTACTGTAAAGAGAATGCACTGGTCCTGACAATTTTTATGCTGTGTTCAGCCGGGTCTTCAAAACTGTAGGGGGGAAATAACACTTAAGTTTCTTTTTCTCATCTAGAAATGCTTTCCTTACTGACAACCTAACATCATTTTTCTTTTCTTCTTGCATTTTGTGAACTTAAAGAGAAGGAATATTTGTGTAGGTGAATCTCGTTTTTATTTGTGGAGATATCTAATGTTTTGTAGTCACATGGGCAAGAATTATTACATGCTAAGCTGGTTAGTATAAAGAAAGATAATTCTAAAGCTAACCAAAGAAAATGGCTTCAGTAAATTAGGATGAAAAATGAAAATATAAAATAAAGAAGAAAATCTCGGGGAGTTTAAAAAAAATGCCTCAATTTGGCAATCTACCTCCTCTCCCCACCCCAAACTAAAAAAAGAAAAAAAGGTTTTCTAATGAAAATCTTTAAAAATACTGTCAGTATTTTAAAATTTTCAACAGTATTATAAAAACATTGCATCTCCCCACCTCTAATATGCATATATATTTTTCCTGCTAAAATTGGTTTCTACAATTGAGTAAATGGCAAATACATGAAGCAATGTCCCTAAATTTTATAAAGAAATTATATTTAATGCACATTTCAATTTTCATTCTTATTTTTGACCTTTTGTAAAATATTTTCATGTTGCTATAAGTAAATGATGATGCCACCCCATGTTGACTATGGTTTTTCTAGAAAGCAACTATGCTGCTAACCATAGAGGAACATAGAAGGGTTCCAGAATCTTTAGTGCTGGTTTTAACAACCGATGCAACATTAAAAATGTGTTAGTGTGCTGTGCAATTGGTTTTCAATTCATATTAATCTTAATGACAGAGAACAATGTGTTACTAATTATTTTGGTTGTATGCCATTAGTAAATTGATAGAAAAATTAAGGGGATTAACATAACTTCATTTCATTGACTTATATTAACATCTTATAATACAATAGTTTAAGACTAAGGGAAACAGATGGAGCTGTTTATTGAGACAACTGGTGAGGAATTATCATGTGTTCATTCCCATTTTAGAGCGTGAAACTCCTACATTAGAATATATAAAGTCACTTTAAATATCTATATTTGTAACAGAAGTAGTGTACAGATATTTTATTACAGCATTTTTGTGTAAATGCAGAATTAAAGTGAATAAATAAGAATTTTCAGTGGTGCAC	0.641806	2.58357	1.60186	2.37669	2.66479	3.22556	2.8014	2.09617	0.919568	2.09057	1.21122	1.46754	0.942408
TALONT000293534	ENSG00000163781	TOPBP1	TALONT000293534	coding	TATATCTTTGCGGTTTTAGTGGCAGAAAGCTAGATAAACTGAGAAGACTTATTAACAGTGGAGGTGGAGTTCGTTTTAACCAGCTAAATGAAGATGTAACTCATGTTATTGTGGGAGATTATGATGATGAATTGAAGCAGTTTTGGAATAAATCAGCCCACAGGTTTTTTTCGTTTTTAATTCAAAGCAATTTCTACTACATAATTTTTCTTAAAATTGCATATCCACGCAGTTCTGGAAACTGCATGACAAGTGGGATGATGGTCTTTATAGCTTGCACTAATACATAACTATGTGCTATTTTTGTAGGCCTCATGTAGTGGGAGCAAAGTGGTTGCTAGAGTGTTTCAGTAAAGGTTATATGCTTTCTGAAGAACCATATATCCATGCTAATTACCAGCCAGTGGAAATTCCAGTTTCACATAAGCCTGAAAGTAAAGCAGCTCTTTTAAAAAAGAAGAACAGCAGCTTCTCTAAGAAAGACTTTGCTCCTAGTGAAAAGCATGAGCAAGCTGATGAAGATCTGCTCTCTCAATATGAAAATGGTAGCTCCACAGTAGTTGAGGCTAAGACGTCTGAAGCCAGGCCCTTTAATGATTCTACTCATGCTGAGCCCTTGAATGATTCTACTCACATTTCTTTGCAAGAAGAAAACCAGTCTTCTGTCAGTCATTGTGTCCCTGATGTTTCTACAATTACTGAAGAAGGCTTATTTAGCCAAAAGAGTTTCCTTGTTTTGGGTTTTAGTAATGAAAATGAATCTAACATCGCAAACATCATAAAAGAAAATGCTGGGAAAATCATGTCCCTTCTGAGCAGAACTGTTGCGGATTATGCTGTGGTTCCTCTGCTGGGGTGTGAAGTGGAAGCCACTGTGGGAGAAGTTGTTACAAATACATGGCTGGTTACTTGCATAGACTATCAGACTTTGTTTGATCCAAAGTCGAATCCTCTCTTCACACCAGTTCCAGTAATGACAGGAATGACTCCTTTAGAGGATTGTGTTATTTCATTTAGCCAGTGTGCTGGAGCAGAAAAAGAGTCTTTAACATTCCTAGCAAACCTCCTTGGAGCAAGTGTTCAAGAATACTTTGTTCGCAAATCCAATGCAAAGAAAGGCATGTTTGCCAGTACTCATCTTATACTGAAAGAACGTGGTGGCTCTAAATATGAAGCTGCAAAGAAGTGGAATTTACCTGCCGTTACTATAGCTTGGCTGTTGGAGACTGCTAGAACGGGAAAGAGAGCAGACGAAAGCCATTTTCTGATTGAAAATTCAACTAAAGAAGAACGAAGTTTGGAAACAGAAATAACAAATGGAATCAATCTAAATTCAGATACTGCAGAGCATCCTGGCACACGCCTGCAAACTCACAGAAAAACCGTCGTTACACCTTTAGATATGAACCGCTTTCAGAGTAAAGCTTTCCGTGCTGTGGTCTCACAACATGCCAGACAGGTCGCAGCCTCCCCAGCAGTAGGACAACCACTTCAGAAGGAGCCCTCGTTACACCTGGATACACCATCAAAATTCCTGTCCAAGGACAAACTCTTCAAGCCTTCCTTTGATGTGAAGGATGCACTTGCAGCCTTGGAAACTCCAGGACGTCCCAGCCAACAGAAAAGGAAACCGAGTACGCCACTCTCAGAAGTTATTGTCAAAAACTTGCAACTTGCTTTGGCAAATAGCTCTCGAAATGCTGTCGCTCTTTCTGCCAGCCCTCAACTGAAAGAGGCCCAGTCAGAGAAGGAAGAAGCCCCAAAGCCACTTCACAAAGTAGTGGTATGTGTTAGTAAAAAACTCAGTAAGAAGCAGAGTGAACTAAATGGGATCGCAGCCTCTCTAGGAGCAGATTACAGGTGGAGTTTTGATGAAACAGTGACTCATTTCATCTATCAAGGGCGGCCAAATGACACTAATCGGGAGTATAAATCTGTAAAAGAAAGAGGAGTACACATTGTTTCCGAGCACTGGCTTTTAGATTGTGCCCAAGAGTGTAAACATCTTCCTGAATCTCTTTATCCACATACTTATAATCCCAAAATGAGCTTGGATATCAGCGCAGTGCAAGATGGCCGGCTCTGTAATAGTCGACTACTCTCAGCTGTGTCTTCAACAAAGGATGATGAGCCAGATCCTTTGATTTTAGAAGAAAATGATGTAGACAATATGGCCACCAATAATAAAGAGTCAGCACCATCAAATGGAAGTGGAAAGAATGACTCTAAAGGAGTTCTGACACAGACCTTAGAGATGAGAGAGAACTTTCAGAAGCAGTTACAGGAGATAATGTCTGCAACATCAATAGTGAAACCCCAAGGGCAGAGGACTTCCCTTTCAAGAAGTGGTTGTAACAGCGCATCTTCAACCCCTGACAGCACTCGCTCTGCTCGCAGTGGACGAAGTAGAGTCCTAGAGGCACTGAGGCAGTCTCGTCAGACAGTACCTGATGTCAACACAGAGCCTTCCCAAAATGAACAGATCATTTGGGATGACCCTACAGCAAGGGAGGAGAGAGCAAGGCTTGCCAGCAATTTGCAGTGGCCTAGTTGTCCCACACAATACTCTGAGCTTCAGGTTGACATTCAAAACTTGGAGGATTCTCCTTTTCAAAAGCCTTTACATGATTCAGAAATTGCTAAACAGGCTGTCTGTGATCCTGGAAACATACGTGTGACTGAAGCTCCCAAACACCCAATCTCTGAAGAACTGGAAACTCCCATAAAAGACAGCCACCTGATCCCTACGCCTCAAGCCCCCAGTATTGCCTTTCCACTCGCCAACCCCCCTGTGGCTCCGCACCCTAGAGAAAAGATTATAACGATAGAGGAGACTCATGAAGAATTAAAAAAACAGTACATATTTCAGTTATCATCTCTGAATCCTCAAGAACGTATTGACTATTGTCATCTGATTGAGAAACTAGGTGGATTGGTGATAGAAAAGCAGTGCTTTGATCCCACCTGTACACACATTGTTGTGGGACATCCACTTCGAAACGAGAAGTATTTAGCCTCAGTGGCAGCTGGGAAGTGGGTGCTTCATCGCTCCTACCTTGAAGCCTGCAGGACTGCTGGACACTTCGTGCAGGAAGAAGACTATGAATGGGGAAGTAGTTCCATACTTGATGTTCTGACTGGAATCAATGTACAGCAACGAAGACTAGCACTTGCAGCAATGAGATGGAGAAAAAAAATCCAGCAAAGACAAGAATCTGGCATTGTTGAGGGAGCATTTAGTGGGTGGAAGGTTATTTTACATGTGGATCAGTCTCGAGAAGCAGGCTTCAAACGCCTTCTTCAGTCAGGAGGAGCAAAGGTGCTACCTGGTCATTCTGTACCTTTATTTAAAGAGGCCACACATCTTTTTTCTGACTTGAATAAACTGAAACCAGATGACTCAGGAGTTAATATAGCAGAAGCTGCTGCCCAGAACGTGTACTGCTTGAGAACAGAATACATTGCTGATTATCTCATGCAGGAATCACCTCCTCATGTAGAAAATTACTGTCTACCAGAAGCTATTTCATTTATTCAGAATAATAAGGAACTTGGGACTGGATTATCACAAAAGAGGAAAGCTCCTACAGAAAAAAATAAAATCAAACGACCTAGAGTACACTAATCGCATCTACCCTTTAGTTACCAAACATTAAATGTTTTTAAAAATTGAAAGCCTGAATGTGACTGTGATAGATTTGGGTAGTAATTTAAAGATGAGTACCTGAAGAATTCTGCTTCAGAGTATAATGATGACCCTTCTTGAGTTTTGAACACCTGAAATTGTAATCACTGAAATATTAACTGTTTCTTAATAAAAAGTTACCTGAAATAACAACAAAATACAACTCCTCAGCTAGCTTGCTGTTAAACCACATTGAAGTCTGTTAAAAGATATTTATTTTTCTTGTAAATATCTGAAGCTGTAGCTTAGTGGAAATTTTAGCAAGGTAATGGATTTTGCTTTAAAATGTCTGCCTTACAAATTCATAACAACAAGATTTGTCAGTCAGCATTTATTCATGTTTTCCCTGATTTTTATCTTCTCACCATTTTACCTCTTTTAACAGGAGCCTGAGCACAAGGTTTAATGAGGAAGCTGGGGCTATAAATATGTGTGTATATATGTATATGTATGTTTGTACAAATCTCCATGATGTTTGCCAAGTTTGAATGCGCAAAACTTGGAAAATGTGACAATAAAGAATAAAAGTAGTAACTCAAATTAGTATTAAGATGTGTTTACATAGATAAATTTTTTAAAAGAGC	0.632839	3.27223	3.70678	2.63854	5.7422	3.40932	5.56199	0.887976	1.75403	5.30602	4.83739	1.68519	1.97703
TALONT000293535	ENSG00000122483	CCDC18	TALONT000293535	coding	CCCGCGGCGGTTCGAATTCTGTGCTGCCGGGGTTCGCTGGTTCTCCGAGTTGTGTCCGAGGCTTCCACGCGCAGGGGCCCGGGAAAGGGTCAGAGGCTTCCTAACGCAGACTCGAGTGCGAAGCGCGCAGTCGCCGGAAATGGAATCTAGTTCATCAGACTACTATAATAAAGACAATGAAGAGGAAAGTTTGCTTGCAAATGTTGCTTCCTTAAGACATGAACTGAAGATAACAGAATGGAGTTTGCAGAGTTTAGGGGAAGAGTTATCCAGTGTTAGTCCAAGTGAAAATTCTGATTATGCCCCTAATCCTTCAAGGTCTGAAAAGCTAATTTTGGATGTTCAGCCTAGCCACCCTGGACTTTTGAATTATTCACCTTATGAAAACGTCTGTAAAATATCTGGTAGCAGCACTGATTTTCAAAAAAAGCCAAGAGATAAGATGTTTTCATCTTCTGCCCCTGTGGATCAGGAGATTAAAAGCCTTCGAGAGAAACTAAATAAACTTAGGCAACAGAATGCTTGTTTGGTCACACAGAATCATTCCTTAATGACTAAATTTGAATCTATTCACTTTGAATTAACACAGTCAAGAGCAAAAGTTTCTATGCTTGAGTCTGCTCAACAGCAGGCAGCCAGTGTCCCAATCTTAGAAGAACAGATTATAAATTTGGAAGCAGAGGTTTCAGCTCAAGATAAAGTTTTGAGAGAGGCAGAAAATAAGCTGGAACAGAGCCAGAAAATGGTAATTGAAAAGGAACAGAGTTTGCAGGAGTCCAAAGAGGAATGTATAAAATTAAAGGTGGACTTACTTGAACAAACCAAACAAGGAAAAAGAGCTGAACGACAAAGGAATGAAGCACTATATAATGCCGAAGAGCTGAGTAAAGCTTTCCAACAATATAAAAAAAAAGTGGCTGAAAAACTGGAAAAGGTTCAAGCTGAAGAAGAAATATTAGAGAGAAATCTAACTAACTGTGAAAAAGAAAATAAAAGGCTACAAGAAAGGTGTGGTCTATATAAAAGTGAACTTGAAATTCTGAAAGAGAAATTAAGGCAGTTAAAAGAAGAAAATAACAACGGAAAAGAAAAATTAAGGATCATGGCAGTGAAAAATTCAGAAGTCATGGCACAACTAACTGAATCTAGACAAAGTATTTTGAAGCTAGAGAGTGAGTTAGAGAACAAAGACGAAATACTTAGAGACAAATTTTCTTTAATGAATGAAAACCGAGAATTAAAGGTCCGTGTTGCAGCACAGAATGAGCGACTAGATTTATGTCAACAAGAAATTGAAAGTTCAAGGGTAGAACTAAGAAGTTTGGAAAAGATTATATCCCAGTTGCCATTAAAAAGAGAATTATTTGGCTTTAAATCATATCTTTCTAAATACCAGATGAGTAGCTTCTCAAACAAGGAAGACCGTTGCATTGGCTGCTGTGAGGCAAATAAATTGGTGATTTCGGAATTGAGAATTAAGCTTGCAATAAAAGAGGCAGAAATTCAAAAGCTTCATGCAAACCTGACTGCAAATCAGTTATCTCAGAGTCTTATTACTTGTAATGACAGCCAAGAAAGTAGCAAATTAAGTAGTTTAGAAACAGAACCTGTAAAGCTAGGTGGTCATCAAGTAGCAGAAAGCGTAAAAGATCAAAATCAACATACTATGAACAAGCAATATGAAAAAGAGAGGCAAAGACTTGTTACTGGAATAGAAGAACTACGTACTAAGCTGATACAAATAGAAGCTGAAAATTCTGATTTGAAGGTTAACATGGCTCACAGAACTAGTCAGTTTCAGCTGATTCAAGAGGAGCTGCTAGAGAAAGCTTCAAACTCCAGCAAACTGGAAAGTGAAATGACAAAGAAATGTTCTCAACTTTTAACTCTTGAGAAACAGCTGGAAGAAAAGATAGTTGCTTATTCCTCTATTGCTGCAAAAAATGCAGAACTAGAACAGGAGCTTATGGAAAAGAATGAAAAGATAAGGAGTCTAGAAACCAATATTAATACAGAGCATGAGAAAATTTGTTTAGCCTTTGAAAAAGCAAAGAAAATTCACTTGGAACAGCATAAAGAAATGGAAAAGCAGATTGAAAGACTTGAAGCTCAACTAGAGAAAAAGGACCAACAATTTAAAGAACAAGAAAAGACTATGTCCATGTTGCAACAAGATATAATATGCAAACAACATCATCTTGAATCACTAGATAGACTCTTGACGGAAAGCAAAGGG	0.226744	0	0	0.1716	0	0	0	0	0	0	0	0	0
TALONT000293536	ENSG00000107186	MPDZ	TALONT000293536	coding	AGCCTGGGCCCCGCCACCGCCTCCGCGGCAGCCCCGGTCGGCGCAAGTGCGGCGCGCGCTGGGGGAGGGGGCGCGGCGGAGCGCTAGGCTGGCGTCGGGCCACCGCGGGATTAAGTTTCTCAGTCACGCGTGAGTGTCTGTGCGTTTTGATCCGAAGCTCCTCGCCGGGTCGTTACTTCAGAAGAGAAGACAGTGAGCGTGGGCGAGGCGAGGCATCCAGAGGCCCCGGCGACCCCTGCTCCCCAGTCCTCCGCCCCCTCGCGTCGCGGCCCTGGGCGGGCGCCGCGAGCCGGAGTTCCATTTTAATTGCTGTTAATCATTTCAGAGAAGAACACTGAACTTTGAAAAAAATGTTGGAAGCCATTGACAAAAATCGGGCCCTGCATGCAGCAGAGCGCTTGCAAACCAAGCTGCGAGAACGTGGGGATGTAGCAAATGAAGACAAACTGAGCCTTCTGAAGTCAGTCCTGCAGAGCCCTCTCTTCAGTCAGATTCTGAGCCTTCAGACTTCTGTACAGCAGCTGAAAGACCAGGTAAATATTGCAACTTCAGCAACTTCAAATATTGAATATGCCCACGTTCCTCATCTCAGCCCAGCTGTGATTCCTACTCTGCAAAATGAATCGTTTTTATTATCCCCAAACAATGGGAATCTGGAAGCACTTACAGGACCTGGTATTCCACACATTAATGGGAAACCTGCTTGTGATGAATTTGATCAGCTTATCAAAAATATGGCCCAGGGTCGCCATGTAGAAGTTTTTGAGCTCCTCAAACCTCCATCTGGAGGCCTTGGGTTTAGTGTTGTGGGACTAAGAAGTGAAAACAGAGGAGAGCTGGGAATATTTGTTCAAGAGATACAAGAGGGCAGTGTGGCCCATAGAGATGGAAGATTGAAAGAAACTGATCAAATTCTTGCTATCAATGGACAGGCTCTTGATCAGACAATTACACATCAGCAGGCTATCAGCATCCTGCAGAAAGCCAAAGATACTGTCCAGCTAGTTATTGCCAGAGGCTCATTGCCTCAGCTTGTCAGCCCCATAGTTTCCCGTTCTCCATCTGCAGCCAGCACAATTTCAGCTCACTCTAATCCGGTTCACTGGCAACACATGGAAACGATTGAATTGGTGAATGATGGATCTGGTTTGGGATTTGGCATCATAGGAGGAAAAGCAACTGGTGTGATAGTAAAAACCATTCTGCCTGGAGGAGTAGCTGATCAGCATGGGCGTTTATGCAGTGGAGACCACATTCTAAAGATTGGTGACACAGATCTAGCAGGAATGAGCAGTGAGCAAGTAGCACAAGTCCTTAGGCAATGTGGAAATAGAGTTAAGTTGATGATTGCAAGAGGTGCCATAGAAGAACGTACAGCACCCACTGCTTTGGGCATCACCCTCTCCTCATCCCCAACTTCAACACCAGAGTTGCGGGTTGATGCTTCTACTCAGAAAGGTGAAGAAAGTGAGACATTTGATGTAGAACTCACTAAAAATGTCCAAGGATTAGGAATTACCATTGCTGGCTACATTGGAGATAAAAAATTGGAACCTTCAGGAATCTTTGTAAAGAGCATTACAAAAAGCAGTGCCGTTGAGCATGATGGAAGAATCCAAATTGGAGACCAAATTATAGCAGTAGATGGCACAAACCTTCAGGGTTTTACTAATCAGCAAGCAGTAGAGGTATTGCGACATACAGGACAAACTGTGCTCCTGACACTAATGAGGAGAGGAATGAAGCAGGAAGCCGAGCTCATGTCAAGGGAAGACGTCACAAAAGATGCAGATTTGTCTCCTGTTAATGCCAGCATAATCAAAGAAAATTATGAAAAAGATGAAGATTTTTTATCTTCGACGAGAAACACCAACATATTACCAACTGAAGAAGAAGGGTATCCATTACTGTCAGCTGAGATAGAAGAAATAGAAGATGCACAAAAACAAGAAGCTGCTCTGCTGACAAAATGGCAAAGGATTATGGGAATTAACTATGAAATAGTGGTGGCCCATGTGAGCAAGTTTAGTGAGAACAGTGGATTGGGGATAAGCCTGGAAGCGACAGTGGGACATCATTTTATCCGATCTGTTCTACCAGAGGGTCCTGTTGGACACAGCGGGAAGCTCTTCAGTGGAGACGAGCTATTGGAAGTAAATGGCATAACTTTACTTGGGGAAAATCACCAAGATGTGGTGAATATCTTAAAAGAACTGCCTATAGAAGTGACAATGGTGTGCTGTCGTCGAACTGTGCCACCCACCACCCAATCAGAATTGGATAGCCTGGACTTATGTGATATTGAGCTAACAGAAAAGCCTCACGTAGATCTAGGTGAGTTCATCGGGTCATCAGAGACAGAGGATCCAGTGCTGGCGATGACTGATGCGGGTCAGAGTACAGAAGAGGTTCAAGCACCTTTGGCCATGTGGGAGGCTGGCATTCAGCACATAGAGCTGGAGAAAGGGAGCAAAGGACTTGGTTTTAGCATTTTAGATTATCAGGATCCAATTGATCCAGCAAGCACTGTGATTATAATTCGTTCTTTGGTGCCTGGCGGCATTGCTGAAAAGGATGGACGACTTCTTCCTGGTGACCGACTCATGTTTGTAAACGATGTTAACTTGGAAAACAGCAGTCTTGAGGAAGCTGTAGAAGCACTGAAGGGAGCACCGTCAGGGACTGTGAGAATAGGAGTTGCTAAGCCTTTACCCCTTTCACCAGAAGAAGGTTATGTTTCTGCTAAGGAGGATTCCTTTCTCTACCCACCACACTCCTGTGAGGAAGCAGGGCTGGCTGACAAACCCCTCTTCAGGGCTGACTTGGCTCTGGTGGGCACAAATGATGCTGACTTAGTAGATGAATCCACATTTGAGTCTCCATACTCTCCTGAAAATGACAGCATCTACTCTACTCAAGCCTCTATTTTATCTCTTCATGGCAGTTCTTGTGGTGATGGCCTGAACTATGGTTCTTCCCTTCCATCATCTCCTCCTAAGGATGTTATTGAAAATTCTTGTGATCCAGTACTTGATCTGCATATGTCTCTGGAGGAACTATATACCCAGAATCTCCTGCAAAGACAGGATGAGAATACACCTTCGGTGGACATAAGTATGGGGCCTGCTTCTGGCTTTACTATAAATGACTACACACCTGCAAATGCTATTGAACAACAATATGAATGTGAAAACACAATAGTGTGGACTGAATCTCATTTACCAAGTGAAGTTATATCAAGTGCAGAACTTCCTTCTGTGCTACCCGATTCAGCTGGAAAGGGCTCTGAGTACCTGCTTGAACAGAGCTCCCTGGCCTGTAATGCTGAGTGTGTCATGCTTCAAAATGTATCTAAAGAATCTTTTGAAAGGACTATTAATATAGCAAAAGGCAATTCTAGCCTAGGAATGACAGTTAGTGCTAATAAAGATGGCTTGGGGATGATCGTTCGAAGCATTATTCATGGAGGTGCCATTAGTCGAGATGGCCGGATTGCCATTGGGGACTGCATCTTGTCCATTAATGAAGAGTCTACCATCAGTGTAACCAATGCCCAGGCACGAGCTATGTTGAGAAGACATTCTCTCATTGGCCCTGACATAAAAATTACTTATGTGCCTGCAGAACATTTGGAAGAGTTCAAAATAAGCTTGGGACAACAATCTGGAAGAGTAATGGCACTGGATATTTTTTCTTCATACACTGGCAGAGACATTCCAGAATTACCAGAGCGAGAAGAGGGAGAGGGTGAAGAAAGCGAACTTCAAAACACAGCATATAGCAATTGGAATCAGCCCAGGCGGGTGGAACTCTGGAGAGAACCAAGCAAATCCTTAGGCATCAGCATTGTTGGTGGACGAGGGATGGGGAGTCGGCTAAGCAATGGAGAAGTGATGAGGGGCATTTTCATCAAACATGTTCTGGAAGATAGTCCAGCTGGCAAAAATGGAACCTTGAAACCTGGAGATAGAATCGTAGAGGCACCCAGTCAGTCAGAGTCAGAGCCAGAGAAGGCTCCATTGTGCAGTGTGCCCCCACCCCCTCCTTCAGCCTTTGCCGAAATGGGTAGTGATCACACACAGTCATCTGCAAGCAAAATCTCACAAGATGTGGACAAAGAGGATGAGTTTGGTTACAGCTGGAAAAATATCAGAGAGCGTTATGGAACCCTAACAGGCGAGCTGCATATGATTGAACTGGAGAAAGGTCATAGTGGTTTGGGCCTAAGTCTTGCTGGGAACAAAGACCGATCCAGGATGAGTGTCTTCATAGTGGGGATTGATCCAAATGGAGCTGCAGGAAAAGATGGTCGATTGCAAATTGCAGATGAGCTTCTAGAGATCAATGGTCAGATTTTATATGGAAGAAGTCATCAGAATGCCTCATCAATCATTAAATGTGCCCCTTCTAAAGTGAAAATAATTTTTATCAGAAATAAAGATGCAGTGAATCAGATGGCCGTATGTCCTGGAAATGCAGTAGAACCTTTGCCTTCTAACTCAGAAAATCTTCAAAATAAGGAGACAGAGCCAACTGTTACTACTTCTGATGCAGCTGTGGACCTCAGTTCATTTAAAAATGTGCAACATCTGGAGCTTCCCAAGGATCAGGGGGGTTTGGGTATTGCTATCAGCGAAGAAGATACACTCAGTGGAGTCATCATAAAGAGCTTAACAGAGCATGGGGTAGCAGCCACGGATGGACGACTCAAAGTCGGAGATCAGATACTGGCTGTAGATGATGAAATTGTTGTTGGTTACCCTATTGAAAAGTTTATTAGCCTTCTGAAGACAGCAAAGATGACAGTAAAACTTACCATCCATGCTGAGAATCCAGATTCCCAGGCTGTTCCTTCAGCAGCTGGTGCAGCCAGTGGAGAAAAAAAGAACAGCTCCCAGTCTCTGATGGTCCCACAGTCTGGCTCCCCAGAACCGGAGTCCATCCGAAATACAAGCAGATCATCAACACCAGCAATTTTTGCTTCTGATCCTGCAACCTGCCCCATTATCCCTGGCTGCGAAACAACCATCGAGATTTCCAAAGGGCGAACAGGGCTGGGCCTGAGCATCGTTGGGGGTTCAGACACGCTGCTGGTGAATGGAATTGACTTGAGAAAGGCCACACATGATGAAGCAATCAATGTCCTGAGACAGACGCCACAGAGAGTGCGCCTGACACTCTACAGAGATGAGGCCCCATACAAAGAGGAGGAAGTGTGTGACACCCTCACTATTGAGCTGCAGAAGAAGCCGGGAAAAGGCCTAGGATTAAGTATTGTTGGTAAAAGAAACGATACTGGAGTATTTGTGTCAGACATTGTCAAAGGAGGAATTGCAGATGCCGATGGAAGACTGATGCAGGGAGACCAGATATTAATGGTGAATGGGGAAGACGTTCGTAATGCCACCCAAGAAGCGGTTGCCGCTTTGCTAAAGGTGAGTGAAGGCAGCCTGTCATCTTTCACTTTTCCACTCTCTGGATCCAGTACATCTGAGTCACTGGAAAGTAGCTCAAAGAAGAATGCATTGGCATCTGAAATACAGGGATTAAGAACAGTCGAAATGAAAAAGGGCCCTACTGACTCACTGGGAATCAGCATCGCTGGAGGAGTAGGCAGCCCACTTGGTGATGTGCCTATATTTATTGCAATGATGCACCCAACTGGAGTTGCAGCACAGACCCAAAAACTCAGAGTTGGGGATAGGATTGTCACCATCTGTGGCACATCCACTGAGGGCATGACTCACACCCAAGCAGTTAACCTACTGAAAAATGCATCTGGCTCCATTGAAATGCAGGTGGTTGCTGGAGGAGACGTGAGTGTGGTCACAGGTCATCAGCAGGAGCCTGCAAGTTCCAGTCTTTCTTTCACTGGGCTGACGTCAAGCAGTATATTTCAGGATGATTTAGGACCTCCTCAATGTAAGTCTATTACACTAGAGCGAGGACCAGATGGCTTAGGCTTCAGTATAGTTGGAGGATATGGCAGCCCTCATGGAGACTTACCCATTTATGTTAAAACAGTGTTTGCAAAGGGAGCAGCCTCTGAAGACGGACGTCTGAAAAGGGGCGATCAGATCATTGCTGTCAATGGGCAGAGTCTAGAAGGAGTCACCCATGAAGAAGCTGTTGCCATCCTTAAACGGACAAAAGGCACTGTCACTTTGATGGTTCTCTCTTGAATTGGCTGCCAGAATTGAACCAACCCAACCCCTAGCTCACCTCCTACTGTAAAGAGAATGCACTGGTCCTGACAATTTTTATGCTGTGTTCAGCCGGGTCTTCAAAACTGTAGGGGGGAAATAACACTTAAGTTTCTTTTTCTCATCTAGAAATGCTTTCCTTACTGACAACCTAACATCATTTTTCTTTTCTTCTTGCATTTTGTGAACTTAAAGAGAAGGAATATTTGTGTAGGTGAATCTCGTTTTTATTTGTGGAGATATCTAATGTTTTGTAGTCACATGGGCAAGAATTATTACATGCTAAGCTGGTTAGTATAAAGAAAGATAATTCTAAAGCTAACCAAAGAAAATGGCTTCAGTAAATTAGGATGAAAAATGAAAATATAAAATAAAGAAGAAAATCTCGGGGAGTTTAAAAAAAATGCCTCAATTTGGCAATCTACCTCCTCTCCCCACCCCAAACTAAAAAAAGAAAAAAAGGTTTTCTAATGAAAATCTTTAAAAATACTGTCAGTATTTTAAAATTTTCAACAGTATTATAAAAACATTGCATCTCCCCACCTCTAATATGCATATATATTTTTCCTGCTAAAATTGGTTTCTACAATTGAGTAAATGGCAAATACATGAAGCAATGTCCCTAAATTTTATAAAGAAATTATATTTAATGCACATTTCAATTTTCATTCTTATTTTTGACCTTTTGTAAAATATTTTCATGTTGCTATAAGTAAATGATGATGCCACCCCATGTTGACTATGGTTTTTCTAGAAAGCAACTATGCTGCTAACCATAGAGGAACATAGAAGGGTTCCAGAATCTTTAGTGCTGGTTTTAACAACCGATGCAACATTAAAAATGTGTTAGTGTGCTGTGCAATTGGTTTTCAATTCATATTAATCTTAATGACAGAGAACAATGTGTTACTAATTATTTTGGTTGTATGCCATTAGTAAATTGATAGAAAAATTAAGGGGATTAACATAACTTCATTTCATTGACTTATATTAACATCTTATAATACAATAGTTTAAGACTAAGGGAAACAGATGGAGCTGTTTATTGAGACAACTGGTGAGGAATTATCATGTGTTCATTCCCATTTTAGAGCGTGAAACTCCTACATTAGAATATATAAAGTCACTTTAAATATCTATATTTGTAACAGAAGTAGTGTACAGATATTTTATTACAGCATTTTTGTGTAAATGCAGAATTAAAGTGAATAAATAAGAATTTTCAGTGGTGCAC	0.644017	0.362885	0.740218	0.619802	0.382825	0.633393	0.607563	0.863387	1.09209	0.518133	1.18958	1.50429	1.42112
TALONT000293537	ENSG00000167881	SRP68	TALONT000293537	coding	GCTTACACAGCTTACCTCTCAGGAATGCTACGTTTTGAACATCAAGAATGGAAAGCTGCCATTGAGGCTTTTAACAAATGCAAAACTATCTATGAGAAGCTAGCCAGTGCTTTCACAGAGGAGCAGGCTGTGCTGTATAACCAACGTGTGGAAGAGATTTCACCCAACATCCGCTATTGTGCATATAATATTGGGGACCAGTCAGCCATCAATGAACTCATGCAGATGAGATTGAGGTCTGGGGGCACTGAGGGTCTCTTGGCTGAAAAATTGGAGGCTTTGATCACTCAGACTCGAGCCAAACAGGCAGCTACCATGAGTGAAGTGGAGTGGAGAGGGAGAACGGTTCCAGTGAAGATTGACAAAGTGCGCATTTTCTTATTAGGACTGGCTGATAACGAAGCAGCTATTGTCCAGGCTGAAAGCGAAGAAACTAAGGAGCGCCTGTTTGAATCAATGCTCAGCGAGTGTCGGGACGCCATCCAGGTGGTTCGGGAGGAGCTCAAGCCAGATCAGAAACAGAGAGATTATATCCTTGAAGGAGAGCCAGGGAAGGTGTCTAATCTTCAATACTTGCATAGCTACCTGACTTACATCAAGCTATCAACGGCAATCAAGCGTAATGAGAACATGGCCAAAGGTCTGCAGAGGGCTCTGCTGCAGCAGCAGCCAGAGGATGACAGCAAGCGCTCACCCCGGCCCCAGGACCTGATCCGACTCTATGACATCATCTTACAGAATCTGGTGGAATTGCTCCAGCTTCCTGGTTTAGAGGAAGACAAAGCCTTCCAGAAAGAGATAGGCCTCAAGACTCTGGTGTTCAAAGCTTACAGGTGTTTTTTCATTGCTCAGTCCTATGTGCTGGTGAAGAAGTGGAGCGAAGCCCTTGTCCTGTATGACAGAGTCCTGAAATATGCAAATGAAGTAAATTCTGATGCTGGCGCCTTCAAGAACAGCCTAAAGGACCTGCCTGATGTGCAAGAGCTCATCACTCAAGTGCGGTCAGAGAAGTGCTCCCTGCAGGCCGCAGCCATCCTTGATGCAAACGACGCTCATCAAACAGAGACCTCCTCCTCCCAAGTCAAGGACAATAAGCCTCTGGTTGAACGGTTTGAGACATTCTGCCTGGACCCTTCCCTTGTCACCAAGCAAGCCAACCTTGTGCACTTCCCACCAGGCTTCCAGCCCATTCCCTGCAAGCCTTTGTTCTTTGACCTGGCCCTCAACCATGTGGCTTTCCCACCCCTTGAGGACAAGTTGGAACAGAAGACCAAGAGTGGCCTCACTGGATACATCAAGGGCATCTTTGGATTCAGGAGCTAACCAGGCTCTTCCTCGGGGGCGGGGGAGATTCTGACTCTTAATCTGTATTGTGAGAAAATCCCAGCAAGTTCCATGATATTAAATCCAGGTCTGCATTGGCCCGGGGCAAGAGTTTAACATCTTCGGCCCTGCATTCCTACATCTTGTGTCTGTACACGTTCTTAAGCAGCGTGTCAGGAGAGCACCCTGTTGTCTTCTGGTAAATGTGTGCAGGGTCATCCTGTCTCCTGTACCTCCTGGGAAAGGGGCCGCTGCTGTCTGGTGCCCTGTGAGCTGTGATTGATTGCCTTTGGTCAGTAATGCGTTCAGGAGTCCACACCAGGCACAGATGGGGCCTTGAAACGCTTTGTCATGCTTCTTCAGTACCATGGATTTGAAATGAACTCATCCTTGCTGTGAGCATCCAGGAGCCCTTGAGAAGTTTATCTATGACTATGAAACTGGCAACGTCACCCCAGAATTACGGTCAGCCTTATTCCCCTTCACCTCCCAGTGAACGCTAAGAAGTTTCAGACAAGCAGAGAGCTCTATTTTTAGAAGAAATATGTTACACTCAGAAATGATGAAACCAAATCTTATATTAAAAGGCAAAGATGACGG	0.57754	0	0	0	0	0	0	0	0	0	0	0	0
TALONT000293538	ENSG00000088179	PTPN4	TALONT000293538	non_coding	CATAAATTCTTGTGAATTTTTGTCTATTTCCAGTAGAGAAGCATACTCAGCCAATGTTTTCACTTAATAACTATGACAACCTTAAAGGATGTCACTTAAGTTAGAAAATAAGCAGGCTTAAGAAGTGATTCTAATTAGGACCCCCACTCAGTTTGCTAGTCATGCCTGCCTGACAGAACATAAGCTTTTGTAAAGTATTTAGACTGATAACACATGCAGTATGAAAACATTATAGACTGCAGTTAGAAGACTAATTTTTTAAAAGCACTCAAAACATAGAACTAAGATTTAGAATATATGTCCATTTATAATGAAATAATTTGTGTTCATAATGTGAACATGTAAGATAAGTAAATAAAGCATTACTTGTTTTATAATATCAGGAAGAGAGAAGGAAACATTAGTTTATAACAATGTGCTATTTAATATCTGTATTTTGAACATTTAAAATACTCTGATGGTAAGGTTGCCAAAGTAATTTTGAATTCATAAAAATTGTTTATACCACAATAATGTGGGATATGTTTACAGGCTCTTTTATTTTGTGGTAGTTACTTTATAGTTCAGATGAATTTGCATTTCAGTCACTTATAGTAAATAAAGTATATTAAATATTTGTTGGAATAAAAATCTCAATGTAATAGGACATAGATAAATTATGCAACAGCCTGCTTTGATGAAAGCTGGTGCATTATGTGAGCTGCCACAGTTAATACTTTGTATTAACATTGCTTACTTCCCCCATTTGCTTCACCTATCTGACTACAATTGCTGGAATCATTCTTTTTGTGGTGCTTCCTCCAAGTGAAATAACTATGTTATTAAAACCTACTGGATTAATTTTATCAAATATCAGACTTACTGATCTCTTGGCAGAGATTTATTGGTGTCTCAGTGTGATCACAATACAAGTTGTAGCAACCATTTTATAAAACTCTTAGAGAATTATGTAGATAAAATGGAAATTACATAATCCTAAAACATTTTTGAGGGCTAATTGATAATAATTTCAGCAATTTTATTAAGAACCCAGTAAATTAATCCCTAATTTGTATGTTTTTTGTTCAACTTACCGTGTCTGCAACCATTATATAGACTTCATTGATACTCAGCAATTACTACAGTGTGTCTTACAATGTTATAAAAAACAAACAGCAATCTCTGTTTCTGCCAGAAGTTAGATATTTTTTTATAGTCCTGATGAATTTGTTGTGAGTAGACACCACATAGTTATTTCTGTTTGCATATAAATTTGCTGCTATTTATTTGTATGTTTTTCTACTGTAGTATGCTATTGATTTCTGAAGTTATAATCATAATTTTTATTTTAGTAATCCAAGCTAAATGGGCAACCAGAAGTAATATCTGCTAGGGTGCAATCCATCAGCATTGGTTCAGTGCATATACATAAGTAAACCAGTTTAAAAAAATTTTACTAAGCAAAAGGTAGTAGCAATATTGCTAGTTAAAGATTACCATTTTAGGGGAAAGTTCAAAGGTTTAACTTCCTGAAACCTTTTAAACTTTTCAGTGCAAGAATGAAAATGTTTGAAAGCCTTGTTAAGCTCATAAAAGTTTCATTTAAACACTGTAGAGTTTCCTACCTTTGTTGTGTAAAGGATATAGAAAATATTTTTCTATGGACAGAAGGTTGAAACTGTTAACTTCTTTAATTTCATTGTTTAAAGGAGATAAAATGTTATTTGTGTGTCTTTCATGCTGTAAAGAAAATGAATGTATCTTTCAAATGTCATTAGAATTATGGCTTGATTCTAAGGATACTCTATTTGTTTTAAAGTCTACACGGGATTGAAAAGAAAGGGAAGAGTATTACACTTCATTGTACAAAATGTAATTTTAGAAGAAAAACATTTTCATTATAAACAAGAGCAATCATTGAAGCATTTTCAGATATAATGTACATTCTTTTTCATTTTGCTTTGCCTCTAGAATAGAAACTTTTCAGAAAATTTGCACATACTGTTTGTAAGTATAAAATAATTGAATTCTAGACTTTTGGAGTGTGGAAGGGTGTTTGTGTGTGAAGGTAATAAATGTGTTGCTGCATGTGTTTACCAT	0.148825	0	0	0	0	0	0	0	0	0	0	0	0
TALONT000293539	ENSG00000085788	DDHD2	TALONT000293539	coding	GCGACACTTGCCGCCCGTGCCCTGCGGCCCTGCACGCCCCACCCGCGGTCGCGCGCCGCGCTCCCCGCCGCCTCACCTTTTCGCCTGGCATCCGGGCCCGCTACTCGCCCACTGGGAGCGCCGTGGCGCCTGGTGTTCGGCGCGAGCCCGGCGGGGCTGCAGGTTCCGCCCTGCTCCGCCGCGCCCCGCCCGGGCTGGGGTAAAGGCCGCGGCCGGGCCATGCAGTGTCCTCCTCAGGGAGGGCAGGAGAGCCTGAGGAGTGGCGGGGCCGCCAGAGAGCGAAATGTCATCAGTGCAGTCACAACAGGAGCAGTTGTCCCAGTCAGATCCATCTCCGTCACCAAACTCATGTAGTTCCTTTGAGCTAATAGACATGGATGCTGGCAGCTTGTATGAACCAGTTTCTCCCCATTGGTTTTATTGTAAGATAATAGATTCTAAGGAGACATGGATTCCTTTCAACTCTGAGGATTCACAGCAGCTGGAAGAGGCATATAGCTCTGGAAAAGGTTGTAATGGGAGAGTTGTTCCTACTGATGGGGGCAGATATGATGTTCATTTGGGGGAGAGGATGCGGTATGCTGTATACTGGGATGAACTGGCATCGGAAGTGAGACGATGTACGTGGTTTTACAAGGGGGACAAAGACAATAAGTATGTTCCCTACTCGGAGAGCTTCAGCCAAGTTTTAGAGGAAACTTACATGCTTGCTGTAACTTTGGATGAATGGAAAAAGAAACTGGAATCTCCCAACAGAGAAATTATTATTTTACACAATCCAAAGCTTATGGTGCATTACCAGCCAGTTGCAGGGTCTGATGATTGGGGTTCAACACCCACGGAGCAGGGTCGACCAAGAACTGTGAAGAGAGGAGTTGAGAACATCTCTGTTGACATTCATTGTGGAGAACCTTTACAAATAGATCACTTGGTTTTTGTAGTCCATGGGATTGGACCAGCTTGTGATCTCCGCTTTCGAAGCATTGTACAGTGTGTTAATGATTTTCGCAGTGTTTCCTTGAACTTGCTACAGACACATTTTAAGAAAGCCCAAGAAAATCAGCAGATTGGGAGGGTAGAATTTCTTCCAGTCAACTGGCACAGTCCTTTGCATTCTACTGGTGTGGATGTAGATCTGCAGCGAATAACCCTGCCCAGCATTAACCGCCTCAGGCACTTCACCAATGACACAATTCTGGATGTCTTCTTCTACAATAGTCCCACCTACTGTCAGACTATTGTGGACACAGTTGCTTCTGAAATGAACCGAATATACACACTTTTTCTACAGAGGAACCCTGATTTCAAAGGGGGTGTATCCATTGCTGGTCATAGTTTAGGTTCGCTTATATTGTTTGATATCCTAACAAATCAGAAAGATTCTTTGGGGGATATTGACAGTGAAAAGGCTTTATGTACAGACCGAGATCTTCAGGAAATAGGAATTCCTTTAGGACCAAGAAAGAAGATATTAAACTATTTCAGCACCAGAAAAAACTCAATGGGTATTAAGAGACCAGCCCCGCAGCCTGCTTCAGGGGCAAACATCCCCAAAGAATCTGAGTTCTGCAGTAGCAGTAATACTAGAAATGGTGACTATCTGGATGTTGGCATTGGGCAGGTGTCTGTGAAATACCCCCGGCTCATCTATAAACCAGAGATATTCTTTGCCTTTGGATCTCCCATTGGAATGTTCCTTACTGTCCGAGGACTAAAAAGAATTGATCCCAACTACAGATTTCCAACGTGCAAAGGTTTCTTCAATATTTATCACCCTTTTGATCCTGTGGCCTATAGGATTGAACCAATGGTGGTCCCAGGAGTGGAATTTGAGCCAATGCTGATCCCACATCATAAAGGCAGGAAGCGGATGCACTTAGAACTGAGAGAGGGCTTGACCAGGATGAGTATGGACCTTAAGAACAACTTGCTAGGTTCGCTGCGGATGGCCTGGAAGTCTTTTACCAGAGCTCCATACCCTGCCTTACAAGCTTCAGAAACACCAGAAGAAACTGAAGCAGAACCTGAATCAACTTCAGAGAAGCCTAGTGATGTTAACACAGAAGAGACCTCTGTGGCAGTTAAAGAAGAAGTCCTGCCTATCAATGTGGGGATGCTGAATGGAGGCCAACGCATTGACTATGTGCTACAGGAGAAGCCTATTGAAAGTTTTAATGAGTATTTATTTGCTTTACAAAGCCATCTATGCTACTGGGAGTCTGAAGATACAGTATTGCTCGTCCTCAAAGAGATCTACCAAACCCAGGGTATCTTCCTTGATCAGCCTTTACAGTAAAAATGACCCATCTATGGCTGCTTAATACGGACATTGAGGGATCCTTCCCCAGAAAATCCACCTGTTTGTTGCTGCAATTTTCCTCTCCTCAGCTGCGTCATTTCCTGCATGTTGCCTGCCACTTACTCACCACTGGGGTCTTTGGAAGATAATCTTCCTCTTTGGAAATGAATGGAAAAGCAAAAGGCCCTATTACTTTTAACCACTGGCTTCATATAAACACTTGCCATTTTTTTCTGCATAGCTGGGGGTGGTTTGTGTCTTTAATTCTTTGATGATAGTTTATAGTTGCCACACTTTATTGATTAGTACTTGACAGGGTGTAAAGCCTATTTTGGGTTTGATTTGTTTTGGGTGGGGTAGACATGTTTTTAAGGAACTTATTGCTTATCTTTAGAAAATGTTCTAGTTTGGAAACAGATTCTTGAGATTCAGAAGGCATTTTGGAGTACACTTATCTCTTGTTTGTGTTGAACTGAAGGCTAAGTCTCAGTGGACATGGAAAAGACTTTTGGGTGATTTATTTTTGAACCTGCATTTCTTTCTTATGTGTAGTGTATGAAGAAAGACTAGAATGTAGCTTTAAAAAAGTGTTGTTTACTCTCTTAGAACTGACAGACTTATTGCCAGAAATCACTGATGTTCATTGTTTTTGCAACTGTTTGAGCTGCTGTAAGAGTCTAAAGTTGACAAGTTAGTTCATGTTAGGTGCATCTTTATAAAGCAAAGATGTTGTATATCCTAGGCCTCCCTTTTATATTTGATAGAAGTTATTTGCTAATAGCTTCTATTCTTACGTTGAAAATAGTTGTAAAAGCTGATGAACCTGAAATTGTGTAGCCTCTACAGGCTGCTGAGGTTCTAAATAAAACCTTTTAGTGGTGCCTTTATGGTGAAACAGAATTTGTCACCTGCCATTTCTACTTGAGCTAAGGTAGTATTGTGTATCCTCTTTCCTTCTTAGGTATCCATAATCCACAAAGCATATTTAAAAGGCTCTTGGCACGGGCAGCATTGGTTGAGCAGGTAGGTTTGGCTAGGGGGAAATGTTTAACTTGTTCTGAAAGAAAAACTTATGTCTGTAGGGTCCAAGAAACAGCTATTCCAGAGTCAGTGTCAGCTGAGTCTGGAACATATGAAGTGAGGTTTACTTCTAAGAACACAAGTGACTGCACACTAATTTTGTCAAGGCATCTTTTCACTACTTTGCTGTAGATTTTTCTTCTTCATTGGTCAGTTTGTCATTGTCTTTGTAGTTCTCTTTATGATAATCCTTTATACTTGCTCTCAGATTCCACAGGCCTCTGTTTATAGAGTGGCAAAGGCAGGCGAGCTGTGGTTTATTGTTTATAAATTTTTTTATAAATGTTATGGTATTCAAAGCCACTGACATTTAATATTTACTGAAGCCATTCCTTAGACAGCAGTGGTCTTTATCCCTTTCTGGAAAGAAAAGGAAAATGAAGGGTAATTACTGTCACCATGGAGATTGTAGAGGTAAGGTTGGGGTATAGGTCAGGCCTGGCCTTTCTTTGTCATCTGCTTATAGTCTAGTGCTAAGTATGCCACTAAGTTTCAGATATATGGAATACTTTATTTTTTTAAAGGTATATAAACTCTGAGTTATTGAGAATTAAGTATTCACTGTATATTAAGGGGAAGCTTTTGCCAAGTTGTGGTCTTCAAATTTATGTTTACTCTTCCTATTGGCAGAATAGGTGCTATTTAAGAGTAAACCAAAGGATAAGCAGAGGGAGTCCCTATAACCAAAGATGGACAGCATAGCCCTGGATAGCCAGATAAACCACTCTTTGTATTAAGAAATGTTTCTTTCCTAGTGGTGAGGGGTGGGTAACTGTGAAAGAGCTTTATATCTTGTCTATTCATGGTATTATAGCTGTATATTCCCAGGATGATAAGCTTGATTGAAATCCTGTATTTAGTCATATATTATTTGCGCTGCTTCATTTGTATCATGTGCAATCTCTAGACCAACCCTATTTTTAAACTCTGGTACAGCATCATTTTGTACATATTCCCAGCTGCAGAACTAGTATCACTTATCTCAGCAAAAGAGATTGTTTGCATGGAAAGATTAATAGCACTGATTAGATTTCTAATATTTTGCATTTTTGAAATGTTTGTTTTCTACGTGATTATATTTAAAACTTTAGTAAATACTAACATGAAACC	0.443709	4.47147	4.50555	5.05902	3.61469	6.92484	3.9176	0	6.83752	1.85517	5.34944	3.04691	2.51534
TALONT000293540	ENSG00000263001	GTF2I	TALONT000293540	coding	GAGAGAGAAGCTGGGAGAGCAGAGAAAAGGGGCCACCGGTCGCCCCCCCGCTTCCCCGCACGCGCTCTCCAGCCGCGGCCGCCCGCCTGCCGCGGTCACCCCGGCCTCTGCCTCTGTCCCCCAGTGATCGGATCAAGGCGCTGAGCGAGGCCCTGCCTGCGGGGCGGCCATGCGGCGGTGACAGGAGCGCGACCGACACGCACGGGCCCCTCGCCCCCTCTCGCCTCCCGTCCGCTCGCCAGCTCCCCTCAGCCGAGGCTGCTCCGCGGCGGCCGCAGCCCGCGCGCGGCCCACACTCGCCTCCCCTCGGCACCCCCGGCCCCGGAGCTGCCTGGAGGCGGCCGCACTCGGGGATCATGGCCCAAGTTGCAATGTCCACCCTCCCCGTTGAAGATGAGGAGTCCTCGGAGAGCAGGATGGTGGTGACATTCCTCATGTCAGCTCTCGAGTCCATGGTGAGGCCTTCTGTTCCATCATTCCATAGTTGGTGTAAAGAACTGGCCAAGTCCAAAGCCGAAGTGGCCTGCATTGCAGTGTATGAAACAGACGTGTTTGTCGTCGGAACTGAAAGAGGACGTGCTTTTGTCAATACCAGAAAGGATTTTCAAAAAGATTTTGTAAAATATTGTGTTGAAGAAGAAGAAAAAGCTGCAGAGATGCATAAAATGAAATCTACAACCCAGGCAAATCGGATGAGTGTAGATGCTGTAGAAATTGAAACACTCAGAAAAACAGTTGAGGACTATTTCTGCTTTTGCTATGGGAAAGCTTTAGGCAAATCCACAGTGGTACCTGTACCATATGAGAAGATGCTGCGAGACCAGTCGGCTGTGGTAGTGCAGGGGCTTCCGGAAGGTGTTGCCTTTAAACACCCCGAGAACTATGATCTTGCAACCCTGAAATGGATTTTGGAGAACAAAGCAGGGATTTCATTCATCATTAAGAGACCTTTTTTAGAGCCAAAGAAGCATGTAGGTGGTCGTGTGATGGTAACAGATGCTGACAGGTCAATACTATCTCCAGGTGGAAGTTGTGGCCCCATCAAAGTGAAAACTGAACCCACAGAAGATTCTGGCATTTCCCTGGAAATGGCAGCTGTGACAGTAAAGGAAGAATCAGAAGATCCTGATTATTATCAATATAACATTCAAGGAAGCCACCATTCTTCAGAGGGCAATGAAGGCACAGAAATGGAAGTACCAGCAGAAGATGATGATTATTCTCCACCGTCTAAGAGACCAAAGGCCAATGAGCTACCGCAGCCACCAGTCCCGGAACCCGCCAATGCTGGGAAGCGGAAAGTGAGGGAGTTCAACTTCGAGAAATGGAATGCTCGCATCACTGATCTACGTAAACAAGTTGAAGAATTGTTTGAAAGGAAATATGCTCAAGCCATAAAAGCCAAAGGTCCGGTGACGATCCCGTACCCTCTTTTCCAGTCTCATGTTGAAGATCTTTATGTAGAAGGACTTCCTGAAGGAATTCCTTTTAGAAGGCCATCTACTTACGGAATTCCTCGCCTGGAGAGGATATTACTTGCAAAGGAAAGGATTCGTTTTGTGATTAAGAAACATGAGCTTCTGAATTCAACACGTGAAGATTTACAGCTTGATAAGCCAGCTTCAGGAGTAAAGGAAGAATGGTATGCCAGAATCACTAAATTAAGAAAGATGGTGGATCAGCTTTTCTGCAAAAAATTTGCGGAAGCCTTGGGGAGCACTGAAGCCAAGGCTGTACCGTACCAAAAATTTGAGGCACACCCGAATGATCTGTACGTGGAAGGACTGCCAGAAAACATTCCTTTCCGAAGTCCCTCATGGTATGGAATCCCAAGGCTGGAAAAAATCATTCAAGTGGGCAATCGAATTAAATTTGTTATTAAAAGACCAGAACTTCTGACTCACAGTACCACTGAAGTTACTCAGCCAAGAACGAATACACCAGTCAAAGAAGATTGGAATGTCAGAATTACCAAGCTACGGAAGCAAGTGGAAGAGATTTTTAATTTGAAATTTGCTCAAGCTCTTGGACTCACCGAGGCAGTAAAAGTACCATATCCTGTGTTTGAATCAAACCCGGAGTTCTTGTATGTGGAAGGCTTGCCAGAGGGGATTCCCTTCCGAAGCCCTACCTGGTTTGGAATTCCACGACTTGAAAGGATCGTCCGCGGGAGTAATAAAATCAAGTTCGTTGTTAAAAAACCTGAACTAGTTATTTCCTACTTGCCTCCTGGGATGGCTAGTAAAATAAACACTAAAGCTTTGCAGTCCCCCAAAAGACCACGAAGTCCTGGGAGTAATTCAAAGGTTCCTGAAATTGAGGTCACCGTGGAAGGCCCTAATAACAACAATCCTCAAACCTCAGCTGTTCGAACCCCGACCCAGACTAACGGTTCTAACGTTCCCTTCAAGCCACGAGGGAGAGAGTTTTCCTTTGAGGCCTGGAATGCCAAAATCACGGACCTAAAACAGAAAGTTGAAAATCTCTTCAATGAGAAATGTGGGGAAGCTCTTGGCCTTAAACAAGCTGTGAAGGTGCCGTTCGCGTTATTTGAGTCTTTCCCGGAAGACTTTTATGTGGAAGGCTTACCTGAGGGTGTGCCATTCCGAAGACCATCGACTTTTGGCATTCCGAGGCTGGAGAAGATACTCAGAAACAAAGCCAAAATTAAGTTCATCATTAAAAAGCCCGAAATGTTTGAGACGGCGATTAAGGAGAGCACCTCCTCTAAGAGCCCTCCCAGAAAAATAAATTCATCACCCAATGTTAATACTACTGCATCAGGTGTTGAAGACCTTAACATCATTCAGGTGACAATTCCAGATGATGATAATGAAAGACTCTCGAAAGTTGAAAAAGCTAGACAGCTAAGAGAACAAGTGAATGACCTCTTTAGTCGGAAATTTGGTGAAGCTATTGGTATGGGTTTTCCTGTGAAAGTTCCCTACAGGAAAATCACAATTAACCCTGGCTGTGTGGTAGTTGATGGCATGCCCCCGGGGGTGTCCTTCAAAGCCCCCAGCTACCTGGAAATCAGCTCCATGAGAAGGATCTTAGACTCTGCCGAGTTTATCAAATTCACGGTCATTAGACCATTTCCAGGACTTGTGATTAATAACCAGCTGGTTGATCAGAGTGAGTCAGAAGGCCCCGTGATACAAGAATCAGCTGAACCAAGCCAGTTGGAAGTTCCAGCCACAGAAGAAATAAAAGAGACTGATGGAAGCTCTCAGATCAAGCAAGAACCAGACCCCACGTGGTAGACCTCTTCCCTCCTAGGCTTAAAGTATCAGTGGTTGAGAAGAGCTTTTCGGACCTGTTACTACCCCAAGCTGTGTAATATACTTGTATAACAGAAATACCTTCTATACAAACCTTTTTTTCTACTTTTAGATAGAAATGTCTACTTTTTCAGCAGTTCTGTGAATTAAAGAGCAGAGTGACTGTGGGTCTGGAATGGCTGGTGTACTTGGGAATGTACTATCAGGATTTTACAGCAATGCTGGGAAATGACAGGGAAAATGACAGGAATGAATCTCACCAGATTTTTTATGTACTCAGCAGAGCCTTGAGTTACGGTGTTTATTTTCCAATCAAGTGAAGATATCTCCTACTTCTCCTACTGGAACATCTCAGCTTCTGCAGTGAAGAAAAATTCCTGTGATAGTTCAGTTCTTTAGTTTTTCTATTTGAAAAAAAAAAATCATTTAAATGATCCTTTGTTCACGGCTCTCCTTAATGACTGAGTGAACAGTTCCTATCTGTATATTTGACTAAACCTTTTCCTAAGCTATCTCTCATGGTTCCTATGTTTTTTTATCATAATTAAAAGCAAAACCATCTGGATCACCTAACAGTCAGAGGTCAGTATCTCAGCGTGTGAATTATAGAGGAAATACAGAGAGAACCTCTTCCACTTTTACTTTTCGTCCAAATAAAATGCATGGTGTACCAGAAGTTGAAGATCGGGTTGAGGATTGGGGCTAGCTCGATGACACTAAGGCCCCAACATCGCGGGACCTGCTGTGGCGCGGATTCTTAGGAACGCTGTTCTAGCCGGCCCCCTCTCCAGGGGTCGCCGTGGCCGGCATTATTTCCTAGTTCTTCTTGTAACCCTGAGGTGCCAGCGCGGGGAGTGAGGAGGGGTCAGGGGGCTAAGGATGCAACCTCTGACGTTCTGCGCCTTCCTAGGAGAGTCTTACATGTGTTGAGATTTCACAAGCAATGCGAGTTGTAAAATACCAGCTCTACAAGAAGCTAGGCTCTGTGACGGCATAGTTTTCAGTAGCTTTATCACAATATTCACAATGGAGAATTATATGACATGGTAGCAGAAATAGGCCCTTTTATGTGTTGCTTCTATTTTACCTCAAATTGTAGATATAGGGTAATCAATAAAATCCATCCATGCCTTTCACACACT	0.592411	0	0	0	0	0	0	0.07969	0	0	0	0	0
TALONT000293541	ENSG00000107186	MPDZ	TALONT000293541	coding	CGTGAGTGTCTGTGCGTTTTGATCCGAAGCTCCTCGCCGGGTCGTTACTTCAGAAGAGAAGACAGTGAGCGTGGGCGAGGCGAGGCATCCAGAGGCCCCGGCGACCCCTGCTCCCCAGTCCTCCGCCCCCTCGCGTCGCGGCCCTGGGCGGGCGCCGCGAGCCGGAGTTCCATTTTAATTGCTGTTAATCATTTCAGAGAAGAACACTGAACTTTGAAAAAAATGTTGGAAGCCATTGACAAAAATCGGGCCCTGCATGCAGCAGAGCGCTTGCAAACCAAGCTGCGAGAACGTGGGGATGTAGCAAATGAAGACAAACTGAGCCTTCTGAAGTCAGTCCTGCAGAGCCCTCTCTTCAGTCAGATTCTGAGCCTTCAGACTTCTGTACAGCAGCTGAAAGACCAGGTAAATATTGCAACTTCAGCAACTTCAAATATTGAATATGCCCACGTTCCTCATCTCAGCCCAGCTGTGATTCCTACTCTGCAAAATGAATCGTTTTTATTATCCCCAAACAATGGGAATCTGGAAGCACTTACAGGACCTGGTATTCCACACATTAATGGGAAACCTGCTTGTGATGAATTTGATCAGCTTATCAAAAATATGGCCCAGGGTCGCCATGTAGAAGTTTTTGAGCTCCTCAAACCTCCATCTGGAGGCCTTGGGTTTAGTGTTGTGGGACTAAGAAGTGAAAACAGAGGAGAGCTGGGAATATTTGTTCAAGAGATACAAGAGGGCAGTGTGGCCCATAGAGATGGAAGATTGAAAGAAACTGATCAAATTCTTGCTATCAATGGACAGGCTCTTGATCAGACAATTACACATCAGCAGGCTATCAGCATCCTGCAGAAAGCCAAAGATACTGTCCAGCTAGTTATTGCCAGAGGCTCATTGCCTCAGCTTGTCAGCCCCATAGTTTCCCGTTCTCCATCTGCAGCCAGCACAATTTCAGCTCACTCTAATCCGGTTCACTGGCAACACATGGAAACGATTGAATTGGTGAATGATGGATCTGGTTTGGGATTTGGCATCATAGGAGGAAAAGCAACTGGTGTGATAGTAAAAACCATTCTGCCTGGAGGAGTAGCTGATCAGCATGGGCGTTTATGCAGTGGAGACCACATTCTAAAGATTGGTGACACAGATCTAGCAGGAATGAGCAGTGAGCAAGTAGCACAAGTCCTTAGGCAATGTGGAAATAGAGTTAAGTTGATGATTGCAAGAGGTGCCATAGAAGAACGTACAGCACCCACTGCTTTGGGCATCACCCTCTCCTCATCCCCAACTTCAACACCAGAGTTGCGGGTTGATGCTTCTACTCAGAAAGGTGAAGAAAGTGAGACATTTGATGTAGAACTCACTAAAAATGTCCAAGGATTAGGAATTACCATTGCTGGCTACATTGGAGATAAAAAATTGGAACCTTCAGGAATCTTTGTAAAGAGCATTACAAAAAGCAGTGCCGTTGAGCATGATGGAAGAATCCAAATTGGAGACCAAATTATAGCAGTAGATGGCACAAACCTTCAGGGTTTTACTAATCAGCAAGCAGTAGAGGTATTGCGACATACAGGACAAACTGTGCTCCTGACACTAATGAGGAGAGGAATGAAGCAGGAAGCCGAGCTCATGTCAAGGGAAGACGTCACAAAAGATGCAGATTTGTCTCCTGTTAATGCCAGCATAATC	0.239362	0.789292	0.712581	0	0	1.87181	2.20984	1.09657	0.509348	1.58706	0	1.51136	0
TALONT000293542	ENSG00000122483	CCDC18	TALONT000293542	coding	CCCGCGGCGGTTCGAATTCTGTGCTGCCGGGGTTCGCTGGTTCTCCGAGTTGTGTCCGAGGCTTCCACGCGCAGGGGCCCGGGAAAGGGTCAGAGGCTTCCTAACGCAGACTCGAGTGCGAAGCGCGCAGTCGCCGGGTGGGTCTCTCCCCAGCGACGATTTGGGTGAAATGGAATCTAGTTCATCAGACTACTATAATAAAGACAATGAAGAGGAAAGTTTGCTTGCAAATGTTGCTTCCTTAAGACATGAACTGAAGATAACAGAATGGAGTTTGCAGAGTTTAGGGGAAGAGTTATCCAGATGTTTTCATCTTCTGCCCCTGTGGATCAGGAGATTAAAAGCCTTCGAGAGAAACTAAATAAACTTAGGCAACAGAATGCTTGTTTGGTCACACAGAATCATTCCTTAATGACTAAATTTGAATCTATTCACTTTGAATTAACACAGTCAAGAGCAAAAGTTTCTATGCTTGAGTCTGCTCAACAGCAGGCAGCCAGTGTCCCAATCTTAGAAGAACAGATTATAAATTTGGAAGCAGAGGTTTCAGCTCAAGATAAAGTTTTGAGAGAGGCAGAAAATAAGCTGGAACAGAGCCAGAAAATGGTAATTGAAAAGGAACAGAGTTTGCAGGAGTCCAAAGAGGAATGTATAAAATTAAAGGTGGACTTACTTGAACAAACCAAACAAGGAAAAAGAGCTGAACGACAAAGGAATGAAGCACTATATAATGCCGAAGAGCTGAGTAAAGCTTTCCAACAATATAAAAAAAAAGTGGCTGAAAAACTGGAAAAGGTTCAAGCTGAAGAAGAAATATTAGAGAGAAATCTAACTAACTGTGAAAAAGAAAATAAAAGGCTACAAGAAAGGTGTGGTCTATATAAAAGTGAACTTGAAATTCTGAAAGAGAAATTAAGGCAGTTAAAAGAAGAAAATAACAACGGAAAAGAAAAATTAAGGATCATGGCAGTGAAAAATTCAGAAGTCATGGCACAACTAACTGAATCTAGACAAAGTATTTTGAAGCTAGAGAGTGAGTTAGAGAACAAAGACGAAATACTTAGAGACAAATTTTCTTTAATGAATGAAAACCGAGAATTAAAGGTCCGTGTTGCAGCACAGAATGAGCGACTAGATTTATGTCAACAAGAAATTGAAAGTTCAAGGGTAGAACTAAGAAGTTTGGAAAAGATTATATCCCAGTTGCCATTAAAAAGAGAATTATTTGGCTTTAAATCATATCTTTCTAAATACCAGATGAGTAGCTTCTCAAACAAGGAAGACCGTTGCATTGGCTGCTGTGAGGCAAATAAATTGGTGATTTCGGAATTGAGAATTAAGCTTGCAATAAAAGAGGCAGAAATTCAAAAGCTTCATGCAAACCTGACTGCAAATCAGTTATCTCAGAGTCTTATTACTTGTAATGACAGCCAAGAAAGTAGCAAATTAAGTAGTTTAGAAACAGAACCTGTAAAGCTAGGTGGTCATCAAGTAGCAGAAAGCGTAAAAGATCAAAATCAACATACTATGAACAAGCAATATGAAAAAGAGAGGCAAAGACTTGTTACTGGAATAGAAGAACTACGTACTAAGCTGATACAAATAGAAGCTGAAAATTCTGATTTGAAGGTTAACATGGCTCACAGAACTAGTCAGTTTCAGCTGATTCAAGAGGAGCTGCTAGAGAAAGCTTCAAACTCCAGCAAACTGGAAAGTGAAATGACAAAGAAATGTTCTCAACTTTTAACTCTTGAGAAACAGCTGGAAGAAAAGATAGTTGCTTATTCCTCTATTGCTGCAAAAAATGCAGAACTAGAACAGGAGCTTATGGAAAAGAATGAAAAGATAAGGAGTCTAGAAACCAATATTAATACAGAGCATGAGAAAATTTGTTTAGCCTTTGAAAAAGCAAAGAAAATTCACTTGGAACAGCATAAAGAAATGGAAAAGCAGATTGAAAGACTTGAAGCTCAACTAGAGAAAAAGGACCAACAATTTAAAGAACAAGAAAAGACTATGTCCATGTTGCAACAAGATATAATATGCAAACAACATCATCTTGAATCACTAGATAGACTCTTGACGGAAAGCAAAGGGGAAATGAAAAAGGAAAATATGAAGAAAGATGAAGCTTTAAAAGCATTACAGAACCAAGTATCTGAAGAAACAATCAAGGTTAGGCAACTAGATTCAGCATTGGAAATTTGTAAGGAAGAACTTGTCTTGCATTTGAATCAATTGGAAGGAAATAAGGAAAAGTTTGAAAAACAGTTAAAGAAGAAATCTGAAGAGGTATATTGTTTACAGAAAGAGCTAAAGATAAAAAATCACAGTCTTCAAGAGACTTCTGAGCAAAACGTTATTCTACAGCATACTCTTCAGCAACAGCAGCAAATGTTACAACAAGAGACAATTAGAAATGGAGAGCTAGAAGATACTCAAACTAAACTTGAAAAACAGGTGTCAAAACTGGAACAAGAACTTCAAAAACAAAGGGAAAGTTCAGCTGAAAAGTTGAGAAAAATGGAGGAGAAATGTGAATCAGCTGCACATGAAGCAGATTTGAAAAGGCAAAAAGTGATTGAGCTTACTGGCACTGCCAGGCAAGTAAAGATTGAGATGGATCAGTACAAAGAAGAGCTGTCTAAAATGGAAAAGGAAATAATGCACCTAAAACGAGATGGAGAAAATAAAGCAATGCACCTCTCTCAATTAGATATGATCTTAGATCAGACAAAGACAGAGCTAGAAAAGAAAACAAATGCTGTAAAGGAGTTAGAAAAGTTACAGCACAGTACTGAAACTGAACTAACAGAAGCCTTGCAAAAACGGGAAGTACTTGAGACTGAACTACAAAATGCTCATGGAGAATTAAAAAGTACTTTAAGACAACTCCAGGAATTGAGAGATGTACTACAGAAGGCTCAATTATCATTAGAGGAAAAATACACTACTATAAAGGATCTCACAGCTGAACTTAGAGAATGCAAGATGGAGATTGAAGACAAAAAGCAGGAGCTCCTTGAAATGGATCAGGCACTTAAAGAGAGAAATTGGGAACTAAAGCAAAGAGCAGCTCAGGTTACACATTTGGATATGACTATTCGTGAGCACAGAGGAGAAATGGAACAAAAAATAATTAAATTAGAAGGTACTCTGGAGAAATCAGAATTGGAACTTAAAGAATGTAACAAACAGATAGAAAGTCTGAATGACAAATTACAAAATGCTAAAGAACAGCTTCGAGAAAAAGAGTTTATAATGCTACAAAATGAACAGGAGATAAGTCAACTGAAAAAAGAAATTGAAAGAACACAACAAAGGATGAAAGAAATGGAGAGTGTTATGAAAGAGCAAGAACAGTACATTGCCACTCAGTACAAGGAGGCCATAGATTTGGGGCAAGAATTGAGGCTGACCCGGGAGCAGGTGCAGAACTCTCATACAGAATTGGCAGAGGCTCGTCATCAGCAAGTCCAAGCACAGAGAGAAATAGAAAGGCTCTCTAGTGAACTGGAGGATATGAAGCAACTCTCTAAAGAGAAAGATGCTCATGGAAACCATTTAGCTGAAGAACTGGGGGCTTCTAAAGTACGTGAAGCTCATTTAGAAGCAAGAATGCAAGCAGAAATCAAGAAATTGTCAGCAGAAGTAGAATCTCTCAAAGAAGCTTATCATATGGAGATGATTTCACATCAAGAGAACCATGCAAAGTGGAAGATTTCTGCTGACTCTCAAAAGTCTTCTGTTCAGCAACTAAACGAACAGTTAGAGAAGGCAAAATTGGAATTAGAAGAAGCTCAGGATACTGTAAGCAATTTGCATCAACAAGTCCAAGATAGGAATGAAGTAATTGAAGCTGCAAATGAAGCATTACTTACTAAAGGAGAAAATGTGTAATTCAAAGAAGATACTGATGTGTTGAAAAAATGGAATTTTTGGTACTGTGCTGTTTACTTATTATATGTAGCTCATACTTCATAGAAGCTGTTATTTTGCTTTTGAATAAATTTTATATTTCAATATTTTA	0.815914	1.18038	0.952365	1.08183	1.23835	1.44353	1.31565	3.84694	3.31518	3.01433	4.04249	4.09882	3.24805
TALONT000293543	ENSG00000263001	GTF2I	TALONT000293543	coding	GAGAGAGAAGCTGGGAGAGCAGAGAAAAGGGGCCACCGGTCGCCCCCCCGCTTCCCCGCACGCGCTCTCCAGCCGCGGCCGCCCGCCTGCCGCGGTCACCCCGGCCTCTGCCTCTGTCCCCCAGTGATCGGATCAAGGCGCTGAGCGAGGCCCTGCCTGCGGGGCGGCCATGCGGCGGTGACAGGAGCGCGACCGACACGCACGGGCCCCTCGCCCCCTCTCGCCTCCCGTCCGCTCGCCAGCTCCCCTCAGCCGAGGCTGCTCCGCGGCGGCCGCAGCCCGCGCGCGGCCCACACTCGCCTCCCCTCGGCACCCCCGGCCCCGGAGCTGCCTGGAGGCGGCCGCACTCGGAAGGAGTCTCCCTCTGTCGCACAGGCTAAAGTGCAATGGCGCGATCTCGGCTCACTGCAACTCTCGCCTCCCAGGTTCAAGCGATTCTCCTGCCTCAGTCTCCTGAGTAGCTGGGATTACAGGGATCATGGCCCAAGTTGCAATGTCCACCCTCCCCGTTGAAGATGAGGAGTCCTCGGAGAGCAGGATGGTGGTGACATTCCTCATGTCAGCTCTCGAGTCCATGTGTAAAGAACTGGCCAAGTCCAAAGCCGAAGTGGCCTGCATTGCAGTGTATGAAACAGACGTGTTTGTCGTCGGAACTGAAAGAGGACGTGCTTTTGTCAATACCAGAAAGGATTTTCAAAAAGATTTTGTAAAATATTGTGTTGAAGAAGAAGAAAAAGCTGCAGAGATGCATAAAATGAAATCTACAACCCAGGCAAATCGGATGAGTGTAGATGCTGTAGAAATTGAAACACTCAGAAAAACAGTTGAGGACTATTTCTGCTTTTGCTATGGGAAAGCTTTAGGCAAATCCACAGTGGTACCTGTACCATATGAGAAGATGCTGCGAGACCAGTCGGCTGTGGTAGTGCAGGGGCTTCCGGAAGGTGTTGCCTTTAAACACCCCGAGAACTATGATCTTGCAACCCTGAAATGGATTTTGGAGAACAAAGCAGGGATTTCATTCATCATTAAGAGACCTTTTTTAGAGCCAAAGAAGCATGTAGGTGGTCGTGTGATGGTAACAGATGCTGACAGGTCAATACTATCTCCAGGTGGAAGTTGTGGCCCCATCAAAGTGAAAACTGAACCCACAGAAGATTCTGGCATTTCCCTGGAAATGGCAGCTGTGACAGTAAAGGAAGAATCAGAAGATCCTGATTATTATCAATATAACATTCAAGGAAGCCACCATTCTTCAGAGGGCAATGAAGGCACAGAAATGGAAGTACCAGCAGAAGATTCTACTCAACATGTCCCTTCAGAAACAAGTGAGGACCCTGAAGTTGAGGTGACTATTGAAGATGATGATTATTCTCCACCGTCTAAGAGACCAAAGGCCAATGAGCTACCGCAGCCACCAGTCCCGGAACCCGCCAATGCTGGGAAGCGGAAAGTGAGGGAGTTCAACTTCGAGAAATGGAATGCTCGCATCACTGATCTACGTAAACAAGTTGAAGAATTGTTTGAAAGGAAATATGCTCAAGCCATAAAAGCCAAAGGTCCGGTGACGATCCCGTACCCTCTTTTCCAGTCTCATGTTGAAGATCTTTATGTAGAAGGACTTCCTGAAGGAATTCCTTTTAGAAGGCCATCTACTTACGGAATTCCTCGCCTGGAGAGGATATTACTTGCAAAGGAAAGGATTCGTTTTGTGATTAAGAAACATGAGCTTCTGAATTCAACACGTGAAGATTTACAGCTTGATAAGCCAGCTTCAGGAGTAAAGGAAGAATGGTATGCCAGAATCACTAAATTAAGAAAGATGGTGGATCAGCTTTTCTGCAAAAAATTTGCGGAAGCCTTGGGGAGCACTGAAGCCAAGGCTGTACCGTACCAAAAATTTGAGGCACACCCGAATGATCTGTACGTGGAAGGACTGCCAGAAAACATTCCTTTCCGAAGTCCCTCATGGTATGGAATCCCAAGGCTGGAAAAAATCATTCAAGTGGGCAATCGAATTAAATTTGTTATTAAAAGACCAGAACTTCTGACTCACAGTACCACTGAAGTTACTCAGCCAAGAACGAATACACCAGTCAAAGAAGATTGGAATGTCAGAATTACCAAGCTACGGAAGCAAGTGGAAGAGATTTTTAATTTGAAATTTGCTCAAGCTCTTGGACTCACCGAGGCAGTAAAAGTACCATATCCTGTGTTTGAATCAAACCCGGAGTTCTTGTATGTGGAAGGCTTGCCAGAGGGGATTCCCTTCCGAAGCCCTACCTGGTTTGGAATTCCACGACTTGAAAGGATCGTCCGCGGGAGTAATAAAATCAAGTTCGTTGTTAAAAAACCTGAACTAGTTATTTCCTACTTGCCTCCTGGGATGGCTAGTAAAATAAACACTAAAGCTTTGCAGTCCCCCAAAAGACCACGAAGTCCTGGGAGTAATTCAAAGGTTCCTGAAATTGAGGTCACCGTGGAAGGCCCTAATAACAACAATCCTCAAACCTCAGCTGTTCGAACCCCGACCCAGACTAACGGTTCTAACGTTCCCTTCAAGCCACGAGGGAGAGAGTTTTCCTTTGAGGCCTGGAATGCCAAAATCACGGACCTAAAACAGAAAGTTGAAAATCTCTTCAATGAGAAATGTGGGGAAGCTCTTGGCCTTAAACAAGCTGTGAAGGTGCCGTTCGCGTTATTTGAGTCTTTCCCGGAAGACTTTTATGTGGAAGGCTTACCTGAGGGTGTGCCATTCCGAAGACCATCGACTTTTGGCATTCCGAGGCTGGAGAAGATACTCAGAAACAAAGCCAAAATTAAGTTCATCATTAAAAAGCCCGAAATGTTTGAGACGGCGATTAAGGAGAGCACCTCCTCTAAGAGCCCTCCCAGAAAAATAAATTCATCACCCAATGTTAATACTACTGCATCAGGTGTTGAAGACCTTAACATCATTCAGGTGACAATTCCAGATGATGATAATGAAAGACTCTCGAAAGTTGAAAAAGCTAGACAGCTAAGAGAACAAGTGAATGACCTCTTTAGTCGGAAATTTGGTGAAGCTATTGGTATGGGTTTTCCTGTGAAAGTTCCCTACAGGAAAATCACAATTAACCCTGGCTGTGTGGTAGTTGATGGCATGCCCCCGGGGGTGTCCTTCAAAGCCCCCAGCTACCTGGAAATCAGCTCCATGAGAAGGATCTTAGACTCTGCCGAGTTTATCAAATTCACGGTCATTAGACCATTTCCAGGACTTGTGATTAATAACCAGCTGGTTGATCAGAGTGAGTCAGAAGGCCCCGTGATACAAGAATCAGCTGAACCAAGCCAGTTGGAAGTTCCAGCCACAGAAGAAATAAAAGAGACTGATGGAAGCTCTCAGATCAAGCAAGAACCAGACCCCACGTGGTAGACCTCTTCCCTCCTAGGCTTAAAGTATCAGTGGTTGAGAAGAGCTTTTCGGACCTGTTACTACCCCAAGCTGTGTAATATACTTGTATAACAGAAATACCTTCTATACAAACCTTTTTTTCTACTTTTAGATAGAAATGTCTACTTTTTCAGCAGTTCTGTGAATTAAAGAGCAGAGTGACTGTGGGTCTGGAATGGCTGGTGTACTTGGGAATGTACTATCAGGATTTTACAGCAATGCTGGGAAATGACAGGGAAAATGACAGGAATGAATCTCACCAGATTTTTTATGTACTCAGCAGAGCCTTGAGTTACGGTGTTTATTTTCCAATCAAGTGAAGATATCTCCTACTTCTCCTACTGGAACATCTCAGCTTCTGCAGTGAAGAAAAATTCCTGTGATAGTTCAGTTCTTTAGTTTTTCTATTTGAAAAAAAAAAATCATTTAAATGATCCTTTGTTCACGGCTCTCCTTAATGACTGAGTGAACAGTTCCTATCTGTATATTTGACTAAACCTTTTCCTAAGCTATCTCTCATGGTTCCTATGTTTTTTTATCATAATTAAAAGCAAAACCATCTGGATCACCTAACAGTCAGAGGTCAGTATCTCAGCGTGTGAATTATAGAGGAAATACAGAGAGAACCTCTTCCACTTTTACTTTTCGTCCAAATAAAATGCATGGTGTACCAGAAGTTGAAGATCGGGTTGAGGATTGGGGCTAGCTCGATGACACTAAGGCCCCAACATCGCGGGACCTGCTGTGGCGCGGATTCTTAGGAACGCTGTTCTAGCCGGCCCCCTCTCCAGGGGTCGCCGTGGCCGGCATTATTTCCTAGTTCTTCTTGTAACCCTGAGGTGCCAGCGCGGGGAGTGAGGAGGGGTCAGGGGGCTAAGGATGCAACCTCTGACGTTCTGCGCCTTCCTAGGAGAGTCTTACATGTGTTGAGATTTCACAAGCAATGCGAGTTGTAAAATACCAGCTCTACAAGAAGCTAGGCTCTGTGACGGCATAGTTTTCAGTAGCTTTATCACAATATTCACAATGGAGAATTATATGACATGGTAGCAGAAATAGGCCCTTTTATGTGTTGCTTCTATTTTACCTCAAATTGTAGATATAGGGTAATCAATAAAATCCATCCATGCCTTTCACACACT	0.580415	0	0	0	0	0	0.087206	0	0.067705	0.080061	0	0	0
TALONT000293544	ENSG00000115109	EPB41L5	TALONT000293544	coding	GTCCTCCGGGGATTAGAGCCGGTGGGCTCGTTGTGGGCGCCATTTCTCGGCGTCTACCGAGGAGCCGCCCCTTTCTCAGCCTTGCTCGGCTCTTCCCCGCTCTGGTCGCCGGGGCTGCGCCGTCCCCAGCTCAGTGACAAAAATGCTGAGTTTCTTCCGTAGAACACTAGGGCGTCGGTCTATGCGTAAACATGCAGAGAAGGAACGACTCCGAGAAGCACAACGCGCCGCCACACATATTCCTGCAGCTGGAGATTCTAAGTCCATCATCACGTGTCGGGTGTCCCTTCTGGATGGTACTGATGTTAGTGTGGACTTGCCACATTGGTTGGATGGTACAAAAAGCATCAAAAAGCAAGTAAAAATTGGTTCACCCTATTGTCTGCATCTTCGAGTTAAGTTTTATTCCTCAGAACCAAATAACCTTCGTGAGGAGCTAACCCGGTATTTATTTGTTCTTCAGTTAAAACAAGATATTCTCAGTGGAAAATTAGACTGTCCCTTTGATACAGCAGTGCAATTGGCAGCTTATAATCTGCAAGCTGAACTTGGTGACTATGATCTTGCTGAGCATAGTCCTGAACTTGTCTCAGAGTTCAGATTCGTGCCTATTCAGACTGAAGAGATGGAACTGGCTATTTTTGAGAAATGGAAGGAATACAGAGGTCAAACACCAGCACAGGCTGAAACCAATTATCTGAATAAAGCCAAATGGCTAGAAATGTATGGGGTTGATATGCATGTGGTCAAGGCTAGAGATGGGAATGACTATAGTTTGGGACTAACACCAACAGGAGTCCTTGTTTTTGAAGGAGATACCAAAATTGGCTTATTTTTTTGGCCGAAGATAACCAGATTGGATTTTAAGAAGAATAAATTAACCTTGGTGGTTGTAGAAGATGATGATCAGGGCAAAGAACAGGAACATACATTTGTCTTTAGACTGGATCATCCAAAAGCATGCAAACATTTATGGAAATGTGCTGTGGAGCATCATGCTTTCTTCCGCCTTCGAGGCCCCGTCCAAAAGAGTTCTCATCGATCAGGATTTATTCGACTAGGATCACGATTTAGATATAGTGGGAAAACAGAGTATCAGACCACAAAAACCAATAAAGCAAGAAGATCAACATCCTTTGAAAGAAGGCCCAGCAAACGATATTCTAGACGAACTCTACAAATGAAAGCATGTGCTACAAAACCTGAAGAACTTAGTGTTCACAATAATGTTTCGACCCAAAGTAATGGCTCCCAACAGGCTTGGGGGATGAGATCTGCTCTGCCTGTGAGTCCTTCCATTTCCTCTGCTCCTGTGCCAGTGGAGATAGAGAATCTTCCACAGAGTCCTGGAACAGACCAGCATGACAGGAAATGCATTCCTCTGAATATTGATTTGCTGAATAGCCCAGACTTATTGGAAGCAACGATTGGTGATGTAATTGGGGCATCTGACACTATGGAAACATCCCAAGCACTGAATGACGTTAATGTAGCCACCAGGCTTCCGGGATTAGGGGAACCTGAAGTTGAATATGAGACATTAAAAGACACCTCAGAGAAGCTCAAACAGCTTGAGATGGAGAACAGTCCTTTGCTGTCCCCTCGATCCAACATCGATGTTAACATAAACAGCCAGGAGGAAGTGGTGAAGTTGACTGAGAAATGCCTTAATAATGTCATTGAGAGCCCAGGATTGAATGTCATGAGAGTTCCTCCTGACTTCAAGAGTAACATTTTGAAGGCTCAAGTAGAAGCAGTGCATAAGGTTACAAAAGAAGATAGCTTATTAAGTCATAAAAATGCCAATGTTCAGGATGCTGCCACAAACAGTGCTGTGTTAAATGAGAATAATGTGCCCCTCCCCAAAGAGTCTCTTGAGACTCTGATGCTTATCACACCTGCCGACAGTGGTTCTGTTCTAAAGGAAGCTACAGATGAATTGGATGCCTTGCTTGCATCTCTAACTGAGAATCTAATTGATCACACAGTTGCACCTCAGGTGTCTTCCACATCCATGATCACACCCCGGTGGATTGTTCCGCAGAGTGGTGCCATGTCTAATGGACTTGCGGGATGTGAAATGCTTTTGACAGGGAAGGAGGGACATGGTAATAAAGATGGAATCTCACTGATCTCTCCCCCAGCGCCATTCTTGGTAGATGCTGTGACCAGCTCTGGTCCCATTTTGGCAGAAGAAGCTGTCCTGAAGCAGAAGTGTTTACTGACCACTGAGCTCTGAGGGCCTGTAGCTGGAATACGCATCTCTCCAGCATTCCGTCCTGGGATCCGTTTCAGCTAGAATATGTTGGATTCAGGAGCTTGTCCATTATTTGTAGGTAAAAAAAGCTGCACGTAGATTTGACTTCAACTCCGTAAAAAAGACAGCTGTATTTTCCGTCCAACTGGAATTGTTGAATCACACTGCATAGCTGCCCAAAAGAGAGTGTTTGGTCTTGAACTTTCTATACTTTTATAAATGTTACAAATTCCCGAAAGAAGGGAATTTCTTTTTCTGGGGTTTCCTTCAAACTCTTGGCTCCACCTAGCGGTTCTATTTGTTCATAACAACTTCATAACAAGCCTGCCTCTGGTAGTCAACAGCCTTTTGAAAGCTATTTCCATCTAGTATCAGGGTGAGAGCATCCTTGATCTGGCTGCCTGTTAGAGAAATTGCACTTTTCCTGACTTACCTAGAAATCAAGAATTTAGGAAATTAATGTGGACACTATAAAGGCAGACTTAGGGCCAACTTTTTTTTTTTTTTACAATTATTACAACACTAAAGAGAAGTTTAGAATATAGAGAGTTTTTAAATGTCTCCCATTCTTTTGATTTCTTACTGTACTGGCTATCTTAATATTTCAAGTTTACATCAAGATAAACCCTGAGAAGAACTACGGAGAAATCAAATAAAATCCTGTCATATTTTTTTCACCCTGCCTTTCCACAGGAAGCACTCACAGGCACCACACACGTATCATGTAACTTATCAGTGGGGTGGGTTACTGTTGAAGAGACCCTGGGGCATTTACCTCAGGCATCTGCACTCCTCCGAGCCCGGTGGAGAATGCAGGCTGCTGTAGTCTCAGGTAATGAAGGCACAGCACAGCAGTACTCCACATTGTTTCCTATTTGGACATAGACTTCATTTCCTTTCAGTATAAGCTGAATAAATTTAGAGCTTTCAAACTGGAAAAAAAAATGAAACAAAACAAATACACCAAGACCAAAATAGGCAATAGGAACAGGGGTGAAGGGATGTTGTTTCTTAAATACCTACCATGTATGAAGCTATACACAGCATATACCGAAAGAACCTGCATTGCACTAGGAATTCTGTGTTAGTTTAAAAGAGATCTCTAAAACTTCCCCATCCCTTTGGGCCTGTACAAAGAAATTCTGGATGTTAAAATAATATATACTCATCACAGAAAAATAAAGTATAGCAATGTCCATCTGTAATTCTAATACCCAGAAATAACGCTATTTAGCTTTATAATTTTCGAATGAACAAGGTAAACCTCGGTTGCCATGGGGAAGAAGGATGATGTGGAAACCATATTGGTAAAGTTGTTAATCCCTCGTTATGGAGAACTGATCTTAAGCTATACCTCCTGGAATTTGCTTTCTAGTTTTCTGTCCTGCAATATGTATATAATTAAGCACTAATTTGTACTGCTTAGCATAAAAGAACATCCAGTCTTAGATCCTTAAAACTTCATGGATTGGACTTTCCTGGGCTCCTTATAACATAATCGTGTGTCCAGGCAAACGCACACTAGTGTCTGACTGGAAAGCTCAGGAATTTTAATCTTGCACTGTTTCCCAGGGAGCTGTAGTGATTGGAACCCACGTTTGCACAAAACATTTTTGCAGAAGGAAAGTCAACACTTCTTGCTGGCTGCCTCCCCTTAGCCATTATGCTAAAAACAGCTTCTGAGTTTCACTGGTGGGGCTCTTGCCAGTTCTTAATTATAGGACATATTTTCTCAAAGCTGAAGGTGACACCTAGAACCAGGGGCTTGACCCAGGACATGATGGAATGAGCATCAAATTTTCAGTGTCTTGGCAACCGTAGATGTCCTACAGGGTTACCGTTGTGCTGCTCACCACAGAGCAGCTGAGGCATTATGCCTTGGAAGACCTAAATCTCCCATCCAGTTCAGGAGGTGACAACATCCTTATTTTAAACTTCCTAAAATTAGGAATTAGGTAGTTGGACATAGTCTGTGACCTTTATGTCGTTGGATACCTGTATTCTTGACAGTTAGAATATTGGTAGGGACTTTGTTAAAATTCACTTGAATTTCAAGCTCAGAGGAAACTTTGTCTCATGCCCTGACATGAAGTGGCAAACACGGAAGTTCATACTTGAATGCTGAATTGGCCCCGACAGATTAAATGCGTGTTGGGGATTGGTTTCCTGTCATAGCTGCTGCTGCTGCCATGCGCAGAGCTGCTGTAACAGCTCTTCCTGTTCTGCTCCCCTGAGAACAGTGTGGTGGGGAGAGGCAGGGCTGAGGTGGTCTACGAATGTGGCAGGTAGGGAAGGGGAGATGTCTGTCTCTTGAGAAGAGAGAGGCATGTGTGCCGGCATCCTTGATGGGTTCAAAGAGAAAGGTTGGAGATGATAGTGGGTGAGAAGCAGGCTGGTGAGACTGGGCTGAGGTTGGAGAAGGGGCAGCCGGGGGCACTGCTGAGGGTTTGCCGTGCACGCCTCGGACGGAGCACGGTGGGGTGGCGGGGAGCAGATAGTGCTGCCTCCCTGCGGGCAGACAGGAGAGGAACCTCAACTCAGTCCATTTCATAGCCCTGATAGGGGAAGTGGGAGTTGACAGGATGGTTTAAAATAAGACGTGAAGGTTTCAGTTACCTGCTCTAGACTTTGCCTGAGAACTTGTAAATTAATCAGTGAGACCTAATTTGTGACATGTCAGTAGCATCATCTTTTGACACACAGGAGGTCATGGTCATTTCATTCCTACTCTTCAGGAGACACTGCTGAACAGAGGAATGATTCTGTTCCTTGTGTGCTTACTTCCTTAACATTTATACATTGTTTTAAGAAAAAACTTTTAAAAATATTTCTTATAGTCTCCTAACATTTGTCTCTAGCCTTTGCCTTTGTACAATCACAGATATCCTATGGAGATTTAAGGATGAAAGCCCTGAGTTGTTCTTGGGTTCTTGGATCTGGACTACTTGTTATCTTATGCTTCTCACTTCTGGCTAAAACTTGCACCTCTTCTTCTCTTAGCTAAGCCCCAAAATGAAGATTTCCTTCAGAAGTCTTGTTAGCAGAATTATTTATCAGTCACAGAGAGAAAAATCTGCTATTTTTCTAAGTAAGAGTCTCGAGAAGCAGAGTTTTTGTCTTGTCATTGAGAGGAGTCAGCAGTCTTGTTCTGTAAAGGACCAGAGATGGTAAATACTGTCCCACTCAGCTCTGCTGGCGCAGTACAGCAGCAGCAGCCCCAGCACAGCTGTGTTCCTGCGGAGTCCCCTTTACAAAGCCGCTGACCCCTGATGTGAAACTTTGTAGAGCAGCAGAGTGGCTGCGTGAAACGGGAGGCTGGCAGGTCCTCAGATAGGTTCTGCAGTGTTACCTGTCACTTGGAGGCAGCCAACACTTCTGGACATTGCATCCTTATTCACACATGTGGCAGCTGAACGAGGTGCTGTTGTGGGTGTCTCAGCTCTGAGGGTCTTTGTGAGCTCCCACTGTTGTGGGTGTCTCAGCTCTGAGGGTCTTTGTGAGCTCCCACTGTTGTGGGTGTCTCAGCTCTGAGGGTCTTTGTGAGTTCCCACCAACTTTTAATTATTCATGCCCTTGACCATGTGGTTGCTTGGAGACCTGGGGTCTTCTGCAGACTGAAGAAGACACATTTCTAGATTATTTGTCCTTTTTATCCTCTCAAAAATTTAAACACTGTACCTCTTCAGTGGTCAGAAGAAAGTTGGAAACTTTTCCTACATATTAGGCGTTAGTATGAGGACATTTGTTTGAATTATAGAAATTTGCCCTGAGCTGAACTGGGTTGTGTTAACACATTGGTAGAGCTATGATTCCTTCCCAGTTCTAAGAGATACGATCTGTAAGTCCCTATGTCACCACATTGCTTGAGATGATCATTCAGTTACTTGTCAGGATTTCTCCTCTTCAGAGAGATTTTTTTTTATAGCACAGATTCCTTTGCCCCTTTTATCTCCTTATCTGGATATGATAAGTGGTTATGAGGGTCTCACTAACTATTTTGTGTTTACCTTTTATATGTGTAAAACTTTGCAGTAGCATTTAAAGTGTAATTTATTTTTCTATCAAGTGCACTATTCATTTAGTGTGTTCCAGTTTTATATGACTTGTATTAGAAACACTGCACTGAGTTGTTTGTACACTGAAATGAGAACTCTAGATGTAACTCTATTCAAATAAACCTTCGTGAGACATTC	0.362409	0	0	0	0	0.146933	0	0.952162	0	0	0	0.916197	0
TALONT000293545	ENSG00000167881	SRP68	TALONT000293545	coding	GCGGCGCAGGGGCAAGATGGCTGCTGAGAAGCAGGTCCCAGGCGGCGGCGGCGGCGGCGGCAGTGGCGGCGGCGGTGGCAGTGGCGGCGGCGGTAGCGGCGGTGGACGTGGTGCCGGAGGGGAAGAAAATAAAGAAAACGAACGCCCTTCGGCCGGATCGAAGGGGCTACTGTTCCCGTAGACAAAGACGTCTTCGAAAAACACTCAACTTCAAGATGGGTAACAGACACAAATTCACAGGGAAGAAAGTGACTGAAGAGCTTCTGACCGATAATAGGTCTAGATACTTGCTTCTGGTTCTGATGGATGCTGAAAGAGCCTGGAGCTACGCCATGCAGCTGAAACAGGAAGCCAACACTGAACCCCGAAAACGGTTTCACTTGTTATCTCGCCTACGCAAAGCCGTGAAGCATGCAGAGGAATTGGAACGCTTGTGTGAGAGCAATCGCGTGGATGCCAAGACCAAATTAGAGGCTCAGGCTTACACAGCTTACCTCTCAGGAATGCTACGTTTTGAACATCAAGAATGGAAAGCTGCCATTGAGGCTTTTAACAAATGCAAAACTATCTATGAGAAGCTAGCCAGTGCTTTCACAGAGGAGCAGGCTGTGCTGTATAACCAACGTGTGGAAGAGATTTCACCCAACATCCGCTATTGTGCATATAATATTGGGGACCAGTCAGCCATCAATGAACTCATGCAGATGAGATTGAGGTCTGGGGGCACTGAGGGTCTCTTGGCTGAAAAATTGGAGGCTTTGATCACTCAGACTCGAGCCAAACAGGCAGCTACCATGAGTGAAGTGGAGTGGAGAGGGAGAACGGTTCCAGTGAAGATTGACAAAGTGCGCATTTTCTTATTAGGACTGGCTGATAACGAAGCAGCTATTGTCCAGGCTGAAAGCGAAGAAACTAAGGAGCGCCTGTTTGAATCAATGCTCAGCGAGTGTCGGGACGCCATCCAGGTGGTTCGGGAGGAGCTCAAGCCAGATCAGAAACAGAGAGATTATATCCTTGAAGGAGAGCCAGGGAAGGTGTCTAATCTTCAATACTTGCATAGCTACCTGACTTACATCAAGCTATCAACGGCAATCAAGCGTAATGAGAACATGGCCAAAGGTCTGCAGAGGGCTCTGCTGCAGCAGCAGCCAGAGGATGACAGCAAGCGCTCACCCCGGCCCCAGGACCTGATCCGACTCTATGACATCATCTTACAGAATCTGGTGGAATTGCTCCAGCTTCCTGGTTTAGAGGAAGACAAAGCCTTCCAGAAAGAGATAGGCCTCAAGACTCTGGTGTTCAAAGCTTACAGGTGTTTTTTCATTGCTCAGTCCTATGTGCTGGTGAAGAAGTGGAGCGAAGCCCTTGTCCTGTATGACAGAGTCCTGAAATATGCAAATGAAGTAAATTCTGATGCTGGCGCCTTCAAGAACAGCCTAAAGGACCTGCCTGATGTGCAAGAGCTCATCACTCAAGTGCGGTCAGAGAAGTGCTCCCTGCAGGCCGCAGCCATCCTTGATGCAAACGACGCTCATCAAACAGAGACCTCCTCCTCCCAAGTCAAGGACAATAAGCCTCTGGTTGAACGGTTTGAGACATTCTGCCTGGACCCTTCCCTTGTCACCAAGCAAGCCAACCTTGTGCACTTCCCACCAGGCTTCCAGCCCATTCCCTGCAAGCCTTTGTTCTTTGACCTGGCCCTCAACCATGTGGCTTTCCCACCCCTTGAGGACAAGTTGGAACAGAAGACCAAGAGTGGCCTCACTGGATACATCAAGGGCATCTTTGGATTCAGGAGCTAACCAGGCTCTTCCTCGGGGGCGGGGGAGATTCTGACTCTTAATCTGTATTGTGAGAAAATCCCAGCAAGTTCCATGATATTAAATCCAGGTCTGCATTGGCCCGGGGCAAGAGTTTAACATCTTCGGCCCTGCATTCCTACATCTTGTGTCTGTACACGTTCTTAAGCAGCGTGTCAGGAGAGCACCCTGTTGTCTTCTGGTAAATGTGTGCAGGGTCATCCTGTCTCCTGTACCTCCTGGGAAAGGGGCCGCTGCTGTCTGGTGCCCTGTGAGCTGTGATTGATTGCCTTTGGTCAGTAATGCGTTCAGGAGTCCACACCAGGCACAGATGGGGCCTTGAAACGCTTTGTCATGCTTCTTCAGTACCATGGATTTGAAATGAACTCATCCTTGCTGTGAGCATCCAGGAGCCCTTGAGAAGTTTATCTATGACTATGAAACTGGCAACGTCACCCCAGAATTACGGTCAGCCTTATTCCCCTTCACCTCCCAGTGAACGCTAAGAAGTTTCAGACAAGCAGAGAGCTCTATTTTTAGAAGAAATATGTTACACTCAGAAATGATGAAACCAAATCTTATATTAAAAGGCAAAGATGACGG	0.568966	0.463489	0	0.051497	0.081755	0.140936	0.153658	0.174687	0.145477	0.12876	0.071347	0	0.275647
TALONT000293546	ENSG00000147862	NFIB	TALONT000293546	non_coding	GGAACGCCAGGGTGTAGGATATAAAAACGCACTCTTGAGAAAACAAATGTAATCAGGGTGCTGAAAACTTGCATGGTGCTTTCAGACATTAGCCTTGTTCAACAAATTTCTTGTATTGACAGATCCATAGTGTGCATGGGCAGACACATTTTGCCTCTATGTCTCTTAAAATTTTAATTAAAAATACTCTTTCCAGTAATCCTAATTTGCACGAAGATATAATGTCCACATTACGTGCCTTGCCTTGAAATCTAAAAAACAAAAAACAAAAAAAAAAAAACAAAAAAATACAACAAAGTGACATCACTACACTTGTTTTGCTGCATTTATTATCATTTTAAATCTTTACCATTTTTATGACAAAATATTTTGTACTCCAGACGAAGAAAAATGTGTGACATCATGGATTTTTTAGACAGTTATACCTTTATCTCACATTTATAAAGCATATCATGGCTGTGTATAGTTGCCGCTTAAAAATTGTAATCGACCAGCAATATTTTCAGTATTTTGGTGTTTTTTTCTATTAACCTTTCATGTTTTTCATCTTCCAATTAATATTTGGGGGGGAGGGGTTTCAAATTTATACGAATTATGCAATACCAAGTTTTGCCTATGTAGGTAGTGCTTTTAGCTGTATTGGTTATTATAGGTAAGTACACAGATTTAAAAAAAAAATAATGTATGCTTTTTTGTTTGTTTGTTTGTTTTAATTGACCAAAGTGGGTACTGCTATTTTTGCAGTGTGATGAGGTCCTTTTGTGTACTGAGAGATGGACAGGGGATTTTTTTTAATATACATATATATATATTCTGGGGTGGGTGGGAGGATTTTTAACACTTTGCAGTGTAGCTGTGAAGCAGTGCACCCTGAGATGGGCCTGGGCTGCAAAGCGACTGTTCTGCCTACTGTGACAAACTTCAACTTACACAGGTTCCCCTCTCTAACTTCCCACCTGGGTTGCAAGCTGAACTCATTACTGGTTTTCATAACAACACAATAGTAAGAACAAGCAAACACAACAAATTCTCCTGGAGGCAGACTTGGCTTAAAAAGGCAGACTTGGCTTGGTGATAGTTTTTCTTGAAAGTTCCAGATCCACAGTGGAGAGTGAGCCTGTCTCATATTTGGCAAAAATATTTGTTGAAATGTCCACATAGGGGATGTTGGATGTTTAACACTTTTGAGAGTTTAACACATGAATATTCTTTCTCCTAGAAAACACATTAGACCTGTTGGAGGGAGTCTCCCGTATTCCTTTTCTGCCACTTTTCGTCCCCATTTCATTTCATTAATGATAGGATATGATTTACCTGTGACTTACTACTTCAAATGGATGGCAGTGCACTTGGATTTTTTTTTAATATCCAGAAGATTGAACAGAGGGTTGCTATTGTTGAATGTATTTGGACTGATAGATTAAAATCAAAGTTCAATTTTTAAGGAACAAAAAAGTAAATCCTGTTTTCATTTTATCTCCCCTTTTAAAACTGAGAACCAGAGCAGAAGGGAAATATAGAATTTTAAGCAATTAATCTTCCTGTGGATGAATTAAACCCATTAGATGCTGATGGGATTTTTTTAAGGAATGGTACCTTAACTATATATTTGATTTCGTTTCCCCTGAGGGCTAGAGGCTGAATGGAGGCTGGTTTTATTTTGCCTTTCCCTCACCGCCCAGTCCCATTGAGTGTATTCATTACTAGAAGGAAAATCTTTCAGAATTGGTGACACATGGTAGGCTGTCTTAAGGAGTCCCCTGGCCCCCTTCCCCTAGGCCATGGCCTAATAAAATAAACTGTCAATTGTTCTCACAGCATATCATTTAATAATGAATACTTTAGAACAATGCTTATGGGCTGGAGAATTGTATTTGATTAGCCCATTCAGTTTGATAGCCCAAATGCTGAACAGCACAGCGGGATCCTAGCAGTGCAAGTTCAAAAGTAAGTCCAATCATTTCTGTGATACTCGCCCTGGTAGCAAACAGATCATCTCAGCCAAGCTCTTCATGTATCTTTGACCTATTAGGTGAACAAATGAACCTCACAGGACACACAGTATTTTTTAAAGGCAGACTCGCTCTCTTTTTTGCCAGTGAGCAGTTCTAGCTAACCAAGTTACACACTGTGGGTATTCCTGCCTGCCTCTTGAATACAAAGGCCTAGTTCAAGTGTTGCTTTTTTTATTTCAAATCAATTTTTTCTTCTTTCCTTTTTGAGATAAAACTATTAAAAGTACTACTATATATATAAAATCTCAAATCAACTTTTCGGCCTCCTCCTCGTGTACCAGGAAGTATATTCTGACGAAGGGCCCCACTTTTGCAGGTCTTGCACGCCCCTCCCTTACCCAGAACTGCAGAGCTTCAGGATGGCGAAGGTCACCCAAGGGCATGAGTAGGGAGTGGTGTCTCCAACCATCAGTTCCGTGGCACTGTTCAGCCTTTGTGTGCTGCCCTGCCACCCACCACTCACAGTGCCTCTGAAGCGTGTTACCCCTGGAGTGACGTGAGCATTTGAGGCTTGTCTAAGGAAAAAAATAAAAGGCAGTGAAGGAGACTGTACATAAAGACATGGCAAAAATCTTAATTATAGCAATATAGTTATCGGGTAATGTTCGGGTGGGCAGCTCCATTAAAAAATATGTGAATGAATCTGTGAAGCTGCAAGTAGCGAGAAGAGCGAAAGGTCTTCTTAATGAACCGCCTACCTTGTAGACAGTAATTTGTACACTGTATAGTTTTGTTAAGAATTTTTTTTAAATTAAAATTCCCATGTTTGTAAAGCTAACTTTTTAACAATTATAATGGAACTATATGTTGTTTCCATTTTTAAAGTAAACAAGAATATTCCTTGTTTAGAGACTGGACTTGAGTTAAAACTCTCCAGTCTCTTAAGTTATGTATTAAAAAGAAAATCTGTCCATGTTAGGAGTTATTTCACAGATTCCTGTGCTTGAAAAGCATAGGATACTAATCCTTTAAAAAAGTGTAAATGGAGAAAAGTTATATTTTATGAAGGTTATTTTGTTGTATTTAGTATTGGAAAAGTTGGTTTCCAGAGCATTTCAGAATGTCGAAGCACCACTGTCTTTTTATTAGTATATACGGCCTTTAGCAAAAGTTTTTGTGATTGTTACGTGATGGTATTTAAGGTTAAGTTTCACAGAGCATTCAGGATAGGCAGAAAACTAAAACAGTGCTATGTCTCACATAACGTGTCCTCAGGGAGCAGAATCTTGGATTTGTGACTTGTAGCTTCATAAGGACTCAACGAAAGAGATTGCACAGGGACATCTTCAGCGGTGTGACAGCAGGACATGTTCTTTACCTAGATTCAAATTCTATGTACTGTGTGAAATGATGAAGGCTGCAGAAAGTTATCCCATATTCAGTGTACAGTATTCATTTTTAATGAAACAACTCTACAATATTGCTGGCAGATAGGCCCCAAGCATGACATTCAATATAGTTTACATGTTCCTGTCAAGGTCTTTTGTTAACATTAACCAGCTGCATGCTTTCTGGACTTTAAGAAATTGGGTTTCTATAGAAAACTTTTTTTTTTTTTTTTTTTTTAATGTGCAGGCTATTCAAGTTCAATAGTAAAAGCTCAAAAATGAATGTTCTACTCCATGCTGAAGGAGCTGAAAGCTGCCTTCTTCATATTTTGCACTTTCTGGTAGTTCCCCTGTTTTTTCTAATTCCCTAAAATTGTGTGGGTGGAGTGGAGCCCTGCAGTTGGGGGGTAACATGGACCACTGATTTTGCCCTTTGACCCTGCACAATGACCTTTGCATCAGCCAAACTCATTGCCATGACAACTCTTTGTACTGTGTCCGTGCCACAGATCTGTTGGTCACATTGTTAATAGTAAAGGGGACAAGTTGGAGACGGTCAATTTTTACATTTTTTGTTGCAATTTTTTCTTCAATGGTTGTAAGTAGTTTTTTTTTTTTTTTAATAATAAAAGGGTTCACTAGTTAATACTCTAGAAATATCTGTGTGTTGCAATTCAAATGTATGTTGAGATTGTGAAAAGCGCTTCAGTGCCACTAGCTTACCGGTACACTAGACTAAGCCCTTGATGACTTATTGCATGATACAGTACCAGGAACAACAGGTGGCCTAAATACATGAAAAGCAGTGTAAGCTAGTGACACTAAAGCCAGTCTTGTATTACTGTATTTTTGACAGAATGGTTTTGAAAACTGTGCTACAGGGACTGATGTGGCAAATATATCTCTTTATGCAGAAGGAAGTCTTTTTTTTTCTTTTTTTTTTTTTTAAGAAGTATGGCTTTTTATGCATCCTTCATCGAGGGCATTGAAGTTGCATGGACTGATAAAAGTTGATGCAAAACAAGAAAGAAACAAACAAAAAAAAAAAACCAGCAAAATGTTTACCAAAAAACTCAAACAAATGAGCAGTGCCTGTTCAATTTCACAGTCTCTGTTGAGTTCAGTTGTAAATATGTTTCAAATGACATTTTCTTGGGAAAAAAAATCTCTACAACATTGTAGAATGTGAGGGGTAACTACATCCCAGGCATAGGTTTCTCAAAGCTGCAGTAGATTATGTCTTCATCAAGCTGTTAATTTGTGCTTATATCATATAGAACTTTTAGCATCCTGGGAAGAGCTGCCCCCACCTCAATGATATTTCTCTGAGAACAACTTTTGTAGGACTGTGTGTTTCTTTAGATACATTTAGTACAACTGTAGGTGACGAGTAGTCAGTTATTGCTTGCTAGCTACACACCAGGGTTGATCCATTTTAAAACTTTTGGCATTTTGTCCTCATGGGCCATAAATACAGAACCTTGTATTTTAATTAAATTTTTTTACAAAAGGAGGCACATGCACAATCTCCATGTAACAAACCTTTAGCAGTAGGATGTATTATACGACAGTTACTTAATTTCTAGAGTTCAGGCCTCTGGGATCAACCCCAGACTGGGCCAGAATGTTAGTGAAGGTTTTATTGTGCCCGGTTGGAGGATAACGTTCTTTGGGTACTTTTTGTGGGTTGCAAATGAACTCAATTGCCACAAGTTTTAAACTGGTGTAAATCAAGCTTGACTTAATGTGATTGTTACTGTTATATCCAGCCTATACTGCTAGCAGCTGCTCATACTGCAGTCAATTACTGGAAGCGGATATATTTCCTATGCAAAAACTGTTTAAACAATAAAATGAGCTATGCTACAGA	0.0587326	5.76056	6.75891	5.51181	7.39363	8.84764	8.06007	30.8903	23.1499	18.9391	36.334	32.9669	21.7423
TALONT000293547	ENSG00000115109	EPB41L5	TALONT000293547	coding	GTCCTCCGGGGATTAGAGCCGGTGGGCTCGTTGTGGGCGCCATTTCTCGGCGTCTACCGAGGAGCCGCCCCTTTCTCAGCCTTGCTCGGCTCTTCCCCGCTCTGGTCGCCGGGGCTGCGCCGTCCCCAGCTCAGTGACAAAAATGCTGAGTTTCTTCCGTAGAACACTAGGGCGTCGGTCTATGCGTAAACATGCAGAGAAGGAACGACTCCGAGAAGCACAACGCGCCGCCACACATATTCCTGCAGCTGGAGATTCTAAGTCCATCATCACGTGTCGGGTGTCCCTTCTGGATGGTACTGATGTTAGTGTGGACTTGCCAAAAAAAGCCAAAGGACAAGAGTTGTTTGATCAGATTATGTACCACCTGGACCTGATTGAAAGCGACTATTTTGGTCTGAGATTTATGGATTCAGCACAAGTAGCACATTGGTTGGATGGTACAAAAAGCATCAAAAAGCAAGTAAAAATTGGTTCACCCTATTGTCTGCATCTTCGAGTTAAGTTTTATTCCTCAGAACCAAATAACCTTCGTGAGGAGCTAACCCGGTATTTATTTGTTCTTCAGTTAAAACAAGATATTCTCAGTGGAAAATTAGACTGTCCCTTTGATACAGCAGTGCAATTGGCAGCTTATAATCTGCAAGCTGAACTTGGTGACTATGATCTTGCTGAGCATAGTCCTGAACTTGTCTCAGAGTTCAGATTCGTGCCTATTCAGACTGAAGAGATGGAACTGGCTATTTTTGAGAAATGGAAGGAATACAGAGGTCAAACACCAGCACAGGCTGAAACCAATTATCTGAATAAAGCCAAATGGCTAGAAATGTATGGGGTTGATATGCATGTGGTCAAGGCTAGAGATGGGAATGACTATAGTTTGGGACTAACACCAACAGGAGTCCTTGTTTTTGAAGGAGATACCAAAATTGGCTTATTTTTTTGGCCGAAGATAACCAGATTGGATTTTAAGAAGAATAAATTAACCTTGGTGGTTGTAGAAGATGATGATCAGGGCAAAGAACAGGAACATACATTTGTCTTTAGACTGGATCATCCAAAAGCATGCAAACATTTATGGAAATGTGCTGTGGAGCATCATGCTTTCTTCCGCCTTCGAGGCCCCGTCCAAAAGAGTTCTCATCGATCAGGATTTATTCGACTAGGATCACGATTTAGATATAGTGGGAAAACAGAGTATCAGACCACAAAAACCAATAAAGCAAGAAGATCAACATCCTTTGAAAGAAGGCCCAGCAAACGATATTCTAGACGAACTCTACAAATGAAAGCATGTGCTACAAAACCTGAAGAACTTAGTGTTCACAATAATGTTTCGACCCAAAGTAATGGCTCCCAACAGGCTTGGGGGATGAGATCTGCTCTGCCTGTGAGTCCTTCCATTTCCTCTGCTCCTGTGCCAGTGGAGATAGAGAATCTTCCACAGAGTCCTGGAACAGACCAGCATGACAGGAAATGGTTTTGGTCAGCTTTCTGTGCAGCCAGTTCTTCCTTCATGGTGGTGGCTCAACAGTGGTTGGTGATTGTTTTCAGTCTTTGCTATGCTCTCTGCTGCCAGCGACTGCTGTCAACGTGGTGGAAACCAGTGGAACACAAGGGCCTTGCCCCCACCCCAGACCGCACATAGAAACTACACTGACTTTGTTCATGAGCACAATGTGAAGAATGCAGGAATCCGTCATGATGTTCATTTTCCTGGCCATACAGCCATGACTGAGATATGAGTGTTGAGCCTCTTAGGCTTTGGGACTCTTTGTCATGCAAGTTGATGGTATACATTATCTGGTGTTTATAAAGGATTAATCACATTAGGAGTATTTGGGAGAATTTACAGTGAGTCACTAGTTGTTCAGTGCTGTTTGTAATTGAATTCTTCCATGAAAGGGACAAGGAATCAAGGAAGCCATATAGCATCAATGATAATGACAAATGTTTGTGTTGAAAAGAGTGTGTATACCATTGTGGTTTTGGAAGAGTTTTCAGACCTTAGTATGTTCACACATCACCAGACTGTATCTCAGGAGAAGGTTTGTGTTTGTGAACAAGGTGCCCATTATTCCCCCACCACATGCCATCCAAAGAGATCGAGGTTAAAAGAATCAGACACACTAAAAACACAGTGGAAGCATGTCTAGGCATAATATATCAGCCTTTTGAGATATTTATTAAAAACTTGTTCTTATACACTATTTTAATATGTCTAAAGTGACACATACCTTAATTTAAGTGCCTAAGATTTTAATTAATATAATTTTTAATTACAAACACTTTTACTTTTTAATAAACACGAATATTTTAACTTACCAAAAGATTTAGAGATCACATTAATAATGTGGCTCATGTATAGAGAAATCTGAATGGTTAGTTTTGAATGGTTAACTGATTAACATTCAGTTATCATAACAGTTAACCAGTGGTTAACTGAATGGTTACATTACTACTGAATGGTTCTATAAAATGAAAAACATATTTACTTTGTCTTTTCATTTGACTGGCTTTTCTCTTTCATCTCATACACCTGACAGATTACCCAGGTTTGCAACAGTCTCATAATCTGATCCTGTATAACCTTTAAAATAAAATTCTGAAGCCAAAACCA	0.404358	0.384508	0.339961	0.564316	0.601841	0.939399	0.593188	0	0	0	0	0.668711	0
TALONT000293548	ENSG00000122483	CCDC18	TALONT000293548	coding	GGTTCGAATTCTGTGCTGCCGGGGTTCGCTGGTTCTCCGAGTTGTGTCCGAGGCTTCCACGCGCAGGGGCCCGGGAAAGGGTCAGAGGCTTCCTAACGCAGACTCGAGTGCGAAGCGCGCAGTCGCCGGAAATGGAATCTAGTTCATCAGACTACTATAATAAAGACAATGAAGAGGAAAGTTTGCTTGCAAATGTTGCTTCCTTAAGACATGAACTGAAGATAACAGAATGGAGTTTGCAGAGTTTAGGGGAAGAGTTATCCAGTGTTAGTCCAAGTGAAAATTCTGATTATGCCCCTAATCCTTCAAGGTCTGAAAAGCTAATTTTGGATGTTCAGCCTAGCCACCCTGGACTTTTGAATTATTCACCTTATGAAAACGTCTGTAAAATATCTGGTAGCAGCACTGATTTTCAAAAAAAGCCAAGAGATAAGATGTTTTCATCTTCTGCCCCTGTGGATCAGGAGATTAAAAGCCTTCGAGAGAAACTAAATAAACTTAGGCAACAGAATGCTTGTTTGGTCACACAGAATCATTCCTTAATGACTAAATTTGAATCTATTCACTTTGAATTAACACAGTCAAGAGCAAAAGTTTCTATGCTTGAGTCTGCTCAACAGCAGGCAGCCAGTGTCCCAATCTTAGAAGAACAGATTATAAATTTGGAAGCAGAGGTTTCAGCTCAAGATAAAGTTTTGAGAGAGGCAGAAAATAAGCTGGAACAGAGCCAGAAAATGGTAATTGAAAAGGAACAGAGTTTGCAGGAGTCCAAAGAGGAATGTATAAAATTAAAGGTGGACTTACTTGAACAAACCAAACAAGGAAAAAGAGCTGAACGACAAAGGAATGAAGCACTATATAATGCCGAAGAGCTGAGTAAAGCTTTCCAACAATATAAAAAAAAAGTGGCTGAAAAACTGGAAAAGGTTCAAGCTGAAGAAGAAATATTAGAGAGAAATCTAACTAACTGTGAAAAAGAAAATAAAAGGCTACAAGAAAGGTGTGGTCTATATAAAAGTGAACTTGAAATTCTGAAAGAGAAATTAAGGCAGTTAAAAGAAGAAAATAACAACGGAAAAGAAAAATTAAGGATCATGGCAGTGAAAAATTCAGAAGTCATGGCACAACTAACTGAATCTAGACAAAGTATTTTGAAGCTAGAGAGTGAGTTAGAGAACAAAGACGAAATACTTAGAGACAAATTTTCTTTAATGAATGAAAACCGAGAATTAAAGGTCCGTGTTGCAGCACAGAATGAGCGACTAGATTTATGTCAACAAGAAATTGAAAGTTCAAGGGTAGAACTAAGAAGTTTGGAAAAGATTATATCCCAGTTGCCATTAAAAAGAGAATTATTTGGCTTTAAATCATATCTTTCTAAATACCAGATGAGTAGCTTCTCAAACAAGGAAGACCGTTGCATTGGCTGCTGTGAGGCAAATAAATTGGTGATTTCGGAATTGAGAATTAAGCTTGCAATAAAAGAGGCAGAAATTCAAAAGCTTCATGCAAACCTGACTGCAAATCAGTTATCTCAGAGTCTTATTACTTGTAATGACAGCCAAGAAAGTAGCAAATTAAGTAGTTTAGAAACAGAACCTGTAAAGCTAGGTGGTCATCAAGTAGAAAGCGTAAAAGATCAAAATCAACATACTATGAACAAGCAATATGAAAAAGAGAGGCAAAGACTTGTTACTGGAATAGAAGAACTACGTACTAAGCTGATACAAATAGAAGCTGAAAATTCTGATTTGAAGGTTAACATGGCTCACAGAACTAGTCAGTTTCAGCTGATTCAAGAGGAGCTGCTAGAGAAAGCTTCAAACTCCAGCAAACTGGAAAGTGAAATGACAAAGAAATGTTCTCAACTTTTAACTCTTGAGAAACAGCTGGAAGAAAAGATAGTTGCTTATTCCTCTATTGCTGCAAAAAATGCAGAACTAGAACAGGAGCTTATGGAAAAGAATGAAAAGATAAGGAGTCTAGAAACCAATATTAATACAGAGCATGAGAAAATTTGTTTAGCCTTTGAAAAAGCAAAGAAAATTCACTTGGAACAGCATAAAGAAATGGAAAAGCAGATTGAAAGACTTGAAGCTCAACTAGAGAAAAAGGACCAACAATTTAAAGAACAAGAAAAGACTATGTCCATGTTGCAACAAGATATAATATGCAAACAACATCATCTTGAATCACTAGATAGACTCTTGACGGAAAGCAAAGGG	0.226744	0.409085	0	0	0.388809	0.382969	0.256511	1.01774	0.647904	0.404835	1.1764	1.96543	0.991953
TALONT000293549	ENSG00000263001	GTF2I	TALONT000293549	coding	GAGAGAGAAGCTGGGAGAGCAGAGAAAAGGGGCCACCGGTCGCCCCCCCGCTTCCCCGCACGCGCTCTCCAGCCGCGGCCGCCCGCCTGCCGCGGTCACCCCGGCCTCTGCCTCTGTCCCCCAGTGATCGGATCAAGGCGCTGAGCGAGGCCCTGCCTGCGGGGCGGCCATGCGGCGGTGACAGGAGCGCGACCGACACGCACGGGCCCCTCGCCCCCTCTCGCCTCCCGTCCGCTCGCCAGCTCCCCTCAGCCGAGGCTGCTCCGCGGCGGCCGCAGCCCGCGCGCGGCCCACACTCGCCTCCCCTCGGCACCCCCGGCCCCGGAGCTGCCTGGAGGCGGCCGCACTCGGGGATCATGGCCCAAGTTGCAATGTCCACCCTCCCCGTTGAAGATGAGGAGTCCTCGGAGAGCAGGATGGTGGTGACATTCCTCATGTCAGCTCTCGAGTCCATGTGTAAAGAACTGGCCAAGTCCAAAGCCGAAGTGGCCTGCATTGCAGTGTATGAAACAGACGTGTTTGTCGTCGGAACTGAAAGAGGACGTGCTTTTGTCAATACCAGAAAGGATTTTCAAAAAGATTTTGTAAAATATTGTGTTGAAGAAGAAGAAAAAGCTGCAGAGATGCATAAAATGAAATCTACAACCCAGGCAAATCGGATGAGTGTAGATGCTGTAGAAATTGAAACACTCAGAAAAACAGTTGAGGACTATTTCTGCTTTTGCTATGGGAAAGCTTTAGGCAAATCCACAGTGGTACCTGTACCATATGAGAAGATGCTGCGAGACCAGTCGGCTGTGGTAGTGCAGGGGCTTCCGGAAGGTGTTGCCTTTAAACACCCCGAGAACTATGATCTTGCAACCCTGAAATGGATTTTGGAGAACAAAGCAGGGATTTCATTCATCATTAAGAGACCTTTTTTAGAGCCAAAGAAGCATGTAGGTGGTCGTGTGATGGTAACAGATGCTGACAGGTCAATACTATCTCCAGGTGGAAGTTGTGGCCCCATCAAAGTGAAAACTGAACCCACAGAAGATTCTGGCATTTCCCTGGAAATGGCAGCTGTGACAGTAAAGGAAGAATCAGAAGATCCTGATTATTATCAATATAACATTCAAGGAAGCCACCATTCTTCAGAGGGCAATGAAGGCACAGAAATGGAAGTACCAGCAGAAGATTCTACTCAACATGTCCCTTCAGAAACAAGTGAGGACCCTGAAGTTGAGGTGACTATTGAAGATGATGATTATTCTCCACCGTCTAAGAGACCAAAGGCCAATGAGCTACCGCAGCCACCAGTCCCGGAACCCGCCAATGCTGGGAAGCGGAAAGTGAGGGAGTTCAACTTCGAGAAATGGAATGCTCGCATCACTGATCTACGTAAACAAGTTGAAGAATTGTTTGAAAGGAAATATGCTCAAGCCATAAAAGCCAAAGGTCCGGTGACGATCCCGTACCCTCTTTTCCAGTCTCATGTTGAAGATCTTTATGTAGAAGGACTTCCTGAAGGAATTCCTTTTAGAAGGCCATCTACTTACGGAATTCCTCGCCTGGAGAGGATATTACTTGCAAAGGAAAGGATTCGTTTTGTGATTAAGAAACATGAGCTTCTGAATTCAACACGTGAAGATTTACAGCTTGATAAGCCAGCTTCAGGAGTAAAGGAAGAATGGTATGCCAGAATCACTAAATTAAGAAAGATGGTGGATCAGCTTTTCTGCAAAAAATTTGCGGAAGCCTTGGGGAGCACTGAAGCCAAGGCTGTACCGTACCAAAAATTTGAGGCACACCCGAATGATCTGTACGTGGAAGGACTGCCAGAAAACATTCCTTTCCGAAGTCCCTCATGGTATGGAATCCCAAGGCTGGAAAAAATCATTCAAGTGGGCAATCGAATTAAATTTGTTATTAAAAGACCAGAACTTCTGACTCACAGTACCACTGAAGTTACTCAGCCAAGAACGAATACACCAGTCAAAGAAGATTGGAATGTCAGAATTACCAAGCTACGGAAGCAAGTGGAAGAGATTTTTAATTTGAAATTTGCTCAAGCTCTTGGACTCACCGAGGCAGTAAAAGTACCATATCCTGTGTTTGAATCAAACCCGGAGTTCTTGTATGTGGAAGGCTTGCCAGAGGGGATTCCCTTCCGAAGCCCTACCTGGTTTGGAATTCCACGACTTGAAAGGATCGTCCGCGGGAGTAATAAAATCAAGTTCGTTGTTAAAAAACCTGAACTAGTTATTTCCTACTTGCCTCCTGGGATGGCTAGTAAAATAAACACTAAAGCTTTGCAGTCCCCCAAAAGACCACGAAGTCCTGGGAGTAATTCAAAGGTTCCTGAAATTGAGGTCACCGTGGAAGGCCCTAATAACAACAATCCTCAAACCTCAGCTGTTCGAACCCCGACCCAGACTAACGGTTCTAACGTTCCCTTCAAGCCACGAGGGAGAGAGTTTTCCTTTGAGGCCTGGAATGCCAAAATCACGGACCTAAAACAGAAAGTTGAAAATCTCTTCAATGAGAAATGTGGGGAAGCTCTTGGCCTTAAACAAGCTGTGAAGGTGCCGTTCGCGTTATTTGAGTCTTTCCCGGAAGACTTTTATGTGGAAGGCTTACCTGAGGGTGTGCCATTCCGAAGACCATCGACTTTTGGCATTCCGAGGCTGGAGAAGATACTCAGAAACAAAGCCAAAATTAAGTTCATCATTAAAAAGCCCGAAATGTTTGAGACGGCGATTAAGGAGAGCACCTCCTCTAAGAGCCCTCCCAGAAAAATAAATTCATCACCCAATGTTAATACTACTGCATCAGGTGTTGAAGACCTTAACATCATTCAGGTGACAATTCCAGATGATGATAATGAAAGACTCTCGAAAGTTGAAAAAGCTAGACAGCTAAGAGAACAAGTGAATGACCTCTTTAGTCGGAAATTTGGTGAAGCTATTGGTATGGGTTTTCCTGTGAAAGTTCCCTACAGGAAAATCACAATTAACCCTGGCTGTGTGGTAGTTGATGGCATGCCCCCGGGGGTGTCCTTCAAAGCCCCCAGCTACCTGGAAATCAGCTCCATGAGAAGGATCTTAGACTCTGCCGAGTTTATCAAATTCACGGTCATTAGGTAAGTGAGAGTTTCCTGCTTAGTCACAGGAGCGAATCTGGAGCTCATGAGGCTGACTCTTCTAAAATGCAGCCACAGGTAGTCATCGAATCCGGCTTCCTATGCTGTGCAATCAACAAATCAAAATAACTTGTGTCATCATTAGAATGTCAGATGTGCTTCTACGAACTAAGCTGACTCTTTTAATTCTTTGGCAAAGGGTTGGCAAACTAGGACTGTTTGCCAAATTCAGGCTGCCTCCTATTTTTAGAGTCTTCCTGAAACACAGCTACACCCGTATTATCCATGGCTGCTTTCCTGTCACAGTGAGTAAGTAGCTGGGACTGAGAAGGCATGGCCTCCAAAGTCTAAAATATTTACTCTCTAGCACTTTGTAGAAAAACCTTAGCTAGGCACAGTGGCTAACGCCTGTAATCCCAGCATTTTGGGAGGCCAAGGCAGGCAGATCACCTGAGGTCAGGAGTTCCAGACCAGCCTGGCCAACATGGTGAAATCCCATCTCTACAAAAATAAAACAGTTAGCTGGGCATGATGGCGGGTGCCTGTAATCCCAGCTACTCGGGAGGCTGAGGCAGGATAGTCGCTTGAACCCAGGAGGTGGAGGTTGCAATGAGCCAAGATCATGCCACTGCACTCCAGCCTGGACGACAGAGTGAGACTCCATCACAAGAAAAAAAGAACTTTGTCAACCTCTGTCTTAGGGCGCCTTGTCACAGGCTTCGGGTCAGACGGATTCAACCTTGCATCAGCCATTTGTTAGCCAGGTCACTCTGTTCTTTGTCTGTAAATGAGATTGATCGTTGTTCCCACTGAGAGTGTCAGCTCCTTCCCGTAGAGCAGGCATGATGATTGTACTCACCTCTGACACCATTGTGAGTGCCACATTCCTTCCCACGTCCTTGTCACTGTAAGAGATGCCCACCTGAGCACCAACCCCAGGTTATCTTCCCCTTTGTCTTCCAGCCCCCCAGAAACAGCTACGACTCAACCTACCCAATCATTTCATCATCAGATTGCCACTGTCTCTAGTTCAGGTCTCTTGGAACTGGCACTCAGAAATCTCATAATAAATCCTCTTGAGGCTTCTCATACACTCGTCTTCTTCCAATCTTCTTTCCCTCAAAATCTCATATTTTGGTTCCACTTCACCCACCGTCATTCTCCATATCACTCCCAGGAGTTAGGCAAAAAGCCCCTTCCGTTCTTCCGTATGTTAAACTTAGAATCACTCTGTTCCCTGCTCTGCGTTTCTATTTTTTGTTTTTCCTCCATTTACTAGTAGCTTAACACTTTCTAACAGTGTTCTTATTATTGATACGTATCTATCTCTTCCATAAGCTTATAAGGTCACGGATAATACTTCTCATTGTAGTACGTAAATGACGTGGGCTAGATATGAGTTGAATAAACAGTTATACCTGTAAATTCTTACAGAGTGAAAATAAATTGTTATACTTTACAATTTGTTTCTCTCTTTAGACCATTTCCAGGACTTGTGATTAATAACCGTGAGTATTTTGTGAAGTGTTTTGTTTTTGTTTTTTCCTGGGGTCTGACGTGTGTGCGTGTGAGTGTGTATACATGCTTAACGTATATCACGTTACTTCACCTATGTCAGTAACCAGGCCAAATACTTGTTTTAGCCCTCAGTAAAAACACCAGGCACTTCCTAGTTGTAAAATTATTCAAGCTTCTTAACTTCCTATCCTCGATGCACTTAATCATAAAATGGTAATAATAGCACCGATTTTGGGGGAGTCGTTCCAGTAGATGGAAAGCATCTGGAACAGGTGTCAGCAAGCTCCTGCCGACGTGTATGCATAAAGTTTTATTGAAACCACCATCGTGTCCATTTGTTTATGGCAGAACTGAGAGATGGCAGCAGCAAGTGTGTGCCTGCAAAACCTAAAATATTTACTAATTGGCTCTGCAAGAAAAGAGTTTGCATCCCCCTAACCTAGAACAGTGTCTAGCCTCTAGTATGTGTTTAGCCTACAGTATGTGCTCAGCGAATACAATCTATATTTATTACTGCTTTTATGACTGTTATAATTACTGTGCTTGGATTTCGTTACAAAGTAAGTCACAATGTGCCTGCTTCTGTTAGTATTTCAGCACAGTGCCTGGCACACATGGGGCTCTCAAATATTGCTGAGCGAGTGAACAAATGTCCTTTCAATTCCTTAACGTTGATGTCATTTTCAATAGTATTTTGAGCCAAACTTAATTTTGCGAGTGTGTTTTGTTTTCTTAACTTTATTATTAAAAATGTATAAAAGTGAGGCCAGGCGTGGTGGCTCACGCCTGTAATCCCAGCAGTTTGGGAGGCTGAGGCAGGCGGATCAGTTGAGGTTGGGAGTTGGAGACCAGCCCGTCCAACATGGTGAAAGCCTGTCTCTACTAAAAATACAAAAATCAGCTGGGTGTGGTGGCACGTGCCTGTAATCCCAGCTACTCAGGAGGCTGAGGCAGGAGAGTTGCTTGAATCCTAGAGGTGGAGGTTGCAGTGAGCTGAGATCGTGCCATTGCACTCCAGCCTGGGCAACAAGAGCAAAACTCTGTCCCAATAAATAAATAAATAAAATGTTCTCTTTTGTTCCTGTTCTTGTGCGGTAGTGTGGTATAGAGTTTTATGGTAATTACTGTGAATTAGTGATTCTGAGGGACATATCAGAACTCTGAGGTTTGTTTCCTTCTCATCTTGAGGGAAACAGCAAATGTATGTTAAAATGCTTTTCCAAGGGAACAACACATCCTTACATTATTTAAACCAATCTGCTTCATTTTCAGAGCTGGTTGATCAGAGTGAGTCAGAAGGCCCCGTGATACAAGAATCAGCTGAACCAAGCCAGTTGGAAGTTCCAGCCACAGAAGAAATAAAAGAGACTGATGGAAGCTCTCAGATCAAGCAAGAACCAGACCCCACGTGGTAGACCTCTTCCCTCCTAGGGTAAATCAGCTTCTGTGTCAGGGATGCTGTGTGGTGTCCATCTGAACCCCCTGCATACGCGTAGCTAATGTGATCTCCCCACTTTCACATAAGATGGTGGCCCTGCCTTCAGGGAATGTGGGAGCCAGGTGGGAGCCTTCCCGGATATTTAAGCTAGAAGATTCTACAGGGAGATTCTCCTTGGATCAATATATGTCTCTCAGTCAAAGATGTAAAAGCACTTTTGCCTTAAAAAGAATGTTCTGTTTCTAAATAGAGTCAACGTTGTCCTCCTCATTGGAATTCACTATGAGTCAGAATCATTAGACTGACTTTTTTTTTTCCATAGTAATAGTATTTTGCAGAGTCTCACAGAGCTGCAGATCTTTTGTTCATCTTGCAGAGTTAACAAGTCTGATCCTGTTAGTCCAGATTTCTTAAATTTGGCCAAGTTATAATAGGAGCAGTAGCTTGAGACCCGAAGTCAGGAAACTTTGACAATGGATTTTTTTTTTTAATCCAGAGACTTGTACTGGAATTTGCCTTACCCTGTCAGCTCATGGACTTAAGGTTTCATCCCGCTTTATGAGTGCTTCTGAATCCAAGTCATTGTTACCTGAATTTGCAAATTAAGTTGTGATATTCGTGACTGTTAAATTCCTGTAATTAGATTAACCTCTTTGCTTGCTTGTTTGTTTTCTCTCCTATTTTAGCTTAAAGTATCAGTGGTTGAGAAGAGCTTTTCGGACCTGTTACTACCCCAAGCTGTGTAATATACTTGTATAACAGAAATACCTTCTATACAAACCTTTTTTTCTACTTTTAGATAGAAATGTCTACTTTTTCAGCAGTTCTGTGAATTAAAGAGCAGAGTGACTGTGGGTCTGGAATGGCTGGTGTACTTGGGAATGTACTATCAGGATTTTACAGCAATGCTGGGAAATGACAGGGAAAATGACAGGAATGAATCTCACCAGATTTTTTATGTACTCAGCAGAGCCTTGAGTTACGGTGTTTATTTTCCAATCAAGTGAAGATATCTCCTACTTCTCCTACTGGAACATCTCAGCTTCTGCAGTGAAGAAAAATTCCTGTGATAGTTCAGTTCTTTAGTTTTTCTATTTG	0.390017	0	0	0	0	0	0	0	1.94663	1.90637	0	0	0
TALONT000293550	ENSG00000115109	EPB41L5	TALONT000293550	coding	GTCCTCCGGGGATTAGAGCCGGTGGGCTCGTTGTGGGCGCCATTTCTCGGCGTCTACCGAGGAGCCGCCCCTTTCTCAGCCTTGCTCGGCTCTTCCCCGCTCTGGTCGCCGGGGCTGCGCCGTCCCCAGCTCAGTGACAAAAATGCTGAGTTTCTTCCGTAGAACACTAGGGCGTCGGTCTATGCGTAAACATGCAGAGAAGGAACGACTCCGAGAAGCACAACGCGCCGCCACACATATTCCTGCAGCTGGAGATTCTAAGTCCATCATCACGTGTCGGGTGTCCCTTCTGGATGGTACTGATGTTAGTGTGGACTTGCCAAAAAAAGCCAAAGGACAAGAGTTGTTTGATCAGATTATGTACCACCTGGACCTGATTGAAAGCGACTATTTTGGTCTGAGATTTATGGATTCAGCACAAGTAGCACATTGGTTGGATGGTACAAAAAGCATCAAAAAGCAAGTAAAAATTGGTTCACCCTATTGTCTGCATCTTCGAGTTAAGTTTTATTCCTCAGAACCAAATAACCTTCGTGAGGAGCTAACCCGGTATTTATTTGTTCTTCAGTTAAAACAAGATATTCTCAGTGGAAAATTAGACTGTCCCTTTGATACAGCAGTGCAATTGGCAGCTTATAATCTGCAAGCTGAACTTGGTGACTATGATCTTGCTGAGCATAGTCCTGAACTTGTCTCAGAGTTCAGATTCGTGCCTATTCAGACTGAAGAGATGGAACTGGCTATTTTTGAGAAATGGAAGGAATACAGAGGTCAAACACCAGCACAGGCTGAAACCAATTATCTGAATAAAGCCAAATGGCTAGAAATGTATGGGGTTGATATGCATGTGGTCAAGGCTAGAGATGGGAATGACTATAGTTTGGGACTAACACCAACAGGAGTCCTTGTTTTTGAAGGAGATACCAAAATTGGCTTATTTTTTTGGCCGAAGATAACCAGATTGGATTTTAAGAAGAATAAATTAACCTTGGTGGTTGTAGAAGATGATGATCAGGGCAAAGAACAGGAACATACATTTGTCTTTAGACTGGATCATCCAAAAGCATGCAAACATTTATGGAAATGTGCTGTGGAGCATCATGCTTTCTTCCGCCTTCGAGGCCCCGTCCAAAAGAGTTCTCATCGATCAGGATTTATTCGACTAGGATCACGATTTAGATATAGTGGGAAAACAGAGTATCAGACCACAAAAACCAATAAAGCAAGAAGATCAACATCCTTTGAAAGAAGGCCCAGCAAACGATATTCTAGACGAACTCTACAAATGAAAGCATGTGCTACAAAACCTGAAGAACTTAGTGTTCACAATAATGTTTCGACCCAAAGTAATGGCTCCCAACAGGCTTGGGGGATGAGATCTGCTCTGCCTGTGAGTCCTTCCATTTCCTCTGCTCCTGTGCCAGTGGAGATAGAGAATCTTCCACAGAGTCCTGGAACAGACCAGCATGACAGGAAATGCATTCCTCTGAATATTGATTTGCTGAATAGCCCAGACTTATTGGAAGCAACGATTGGTGATGTAATTGGGGCATCTGACACTATGGAAACATCCCAAGCACTGAATGACGTTAATGTAGCCACCAGGCTTCCGGGATTAGGGGAACCTGAAGTTGAATATGAGACATTAAAAGACACCTCAGAGAAGCTCAAACAGCTTGAGATGGAGAACAGTCCTTTGCTGTCCCCTCGATCCAACATCGATGTTAACATAAACAGCCAGGAGGAAGTGGTGAAGTTGACTGAGAAATGCCTTAATAATGTCATTGAGAGCCCAGGATTGAATGTCATGAGAGTTCCTCCTGACTTCAAGAGTAACATTTTGAAGGCTCAAGTAGAAGCAGTGCATAAGGTTACAAAAGAAGATAGCTTATTAAGTCATAAAAATGCCAATGTTCAGGATGCTGCCACAAACAGTGCTGTGTTAAATGAGAATAATGTGCCCCTCCCCAAAGAGTCTCTTGAGACTCTGATGCTTATCACACCTGCCGACAGTGGTTCTGTTCTAAAGGAAGCTACAGATGAATTGGATGCCTTGCTTGCATCTCTAACTGAGAATCTAATTGATCACACAGTTGCACCTCAGGTGTCTTCCACATCCATGATCACACCCCGGTGGATTGTTCCGGGAAGGAGGGACATGGTAATAAAGATGGAATCTCACTGATCTCTCCCCCAGCGCCATTCTTGGTAGATGCTGTGACCAGCTCTGGTCCCATTTTGGCAGAAGAAGCTGTCCTGAAGCAGAAGTGTTTACTGACCACTGAGCTCTGAGGGCCTGTAGCTGGAATACGCATCTCTCCAGCATTCCGTCCTGGGATCCGTTTCAGCTAGAATATGTTGGATTCAGGAGCTTGTCCATTATTTGTAGGTAAAAAAAGCTGCACGTAGATTTGACTTCAACTCCGTAAAAAAGACAGCTGTATTTTCCGTCCAACTGGAATTGTTGAATCACACTGCATAGCTGCCCAAAAGAGAGTGTTTGGTCTTGAACTTTCTATACTTTTATAAATGTTACAAATTCCCGAAAGAAGGGAATTTCTTTTTCTGGGGTTTCCTTCAAACTCTTGGCTCCACCTAGCGGTTCTATTTGTTCATAACAACTTCATAACAAGCCTGCCTCTGGTAGTCAACAGCCTTTTGAAAGCTATTTCCATCTAGTATCAGGGTGAGAGCATCCTTGATCTGGCTGCCTGTTAGAGAAATTGCACTTTTCCTGACTTACCTAGAAATCAAGAATTTAGGAAATTAATGTGGACACTATAAAGGCAGACTTAGGGCCAACTTTTTTTTTTTTTTACAATTATTACAACACTAAAGAGAAGTTTAGAATATAGAGAGTTTTTAAATGTCTCCCATTCTTTTGATTTCTTACTGTACTGGCTATCTTAATATTTCAAGTTTACATCAAGATAAACCCTGAGAAGAACTACGGAGAAATCAAATAAAATCCTGTCATATTTTTTTCACCCTGCCTTTCCACAGGAAGCACTCACAGGCACCACACACGTATCATGTAACTTATCAGTGGGGTGGGTTACTGTTGAAGAGACCCTGGGGCATTTACCTCAGGCATCTGCACTCCTCCGAGCCCGGTGGAGAATGCAGGCTGCTGTAGTCTCAGGTAATGAAGGCACAGCACAGCAGTACTCCACATTGTTTCCTATTTGGACATAGACTTCATTTCCTTTCAGTATAAGCTGAATAAATTTAGAGCTTTCAAACTGGAAAAAAAAATGAAACAAAACAAATACACCAAGACCAAAATAGGCAATAGGAACAGGGGTGAAGGGATGTTGTTTCTTAAATACCTACCATGTATGAAGCTATACACAGCATATACCGAAAGAACCTGCATTGCACTAGGAATTCTGTGTTAGTTTAAAAGAGATCTCTAAAACTTCCCCATCCCTTTGGGCCTGTACAAAGAAATTCTGGATGTTAAAATAATATATACTCATCACAGAAAAATAAAGTATAGCAATGTCCATCTGTAATTCTAATACCCAGAAATAACGCTATTTAGCTTTATAATTTTCGAATGAACAAGGTAAACCTCGGTTGCCATGGGGAAGAAGGATGATGTGGAAACCATATTGGTAAAGTTGTTAATCCCTCGTTATGGAGAACTGATCTTAAGCTATACCTCCTGGAATTTGCTTTCTAGTTTTCTGTCCTGCAATATGTATATAATTAAGCACTAATTTGTACTGCTTAGCATAAAAGAACATCCAGTCTTAGATCCTTAAAACTTCATGGATTGGACTTTCCTGGGCTCCTTATAACATAATCGTGTGTCCAGGCAAACGCACACTAGTGTCTGACTGGAAAGCTCAGGAATTTTAATCTTGCACTGTTTCCCAGGGAGCTGTAGTGATTGGAACCCACGTTTGCACAAAACATTTTTGCAGAAGGAAAGTCAACACTTCTTGCTGGCTGCCTCCCCTTAGCCATTATGCTAAAAACAGCTTCTGAGTTTCACTGGTGGGGCTCTTGCCAGTTCTTAATTATAGGACATATTTTCTCAAAGCTGAAGGTGACACCTAGAACCAGGGGCTTGACCCAGGACATGATGGAATGAGCATCAAATTTTCAGTGTCTTGGCAACCGTAGATGTCCTACAGGGTTACCGTTGTGCTGCTCACCACAGAGCAGCTGAGGCATTATGCCTTGGAAGACCTAAATCTCCCATCCAGTTCAGGAGGTGACAACATCCTTATTTTAAACTTCCTAAAATTAGGAATTAGGTAGTTGGACATAGTCTGTGACCTTTATGTCGTTGGATACCTGTATTCTTGACAGTTAGAATATTGGTAGGGACTTTGTTAAAATTCACTTGAATTTCAAGCTCAGAGGAAACTTTGTCTCATGCCCTGACATGAAGTGGCAAACACGGAAGTTCATACTTGAATGCTGAATTGGCCCCGACAGATTAAATGCGTGTTGGGGATTGGTTTCCTGTCATAGCTGCTGCTGCTGCCATGCGCAGAGCTGCTGTAACAGCTCTTCCTGTTCTGCTCCCCTGAGAACAGTGTGGTGGGGAGAGGCAGGGCTGAGGTGGTCTACGAATGTGGCAGGTAGGGAAGGGGAGATGTCTGTCTCTTGAGAAGAGAGAGGCATGTGTGCCGGCATCCTTGATGGGTTCAAAGAGAAAGGTTGGAGATGATAGTGGGTGAGAAGCAGGCTGGTGAGACTGGGCTGAGGTTGGAGAAGGGGCAGCCGGGGGCACTGCTGAGGGTTTGCCGTGCACGCCTCGGACGGAGCACGGTGGGGTGGCGGGGAGCAGATAGTGCTGCCTCCCTGCGGGCAGACAGGAGAGGAACCTCAACTCAGTCCATTTCATAGCCCTGATAGGGGAAGTGGGAGTTGACAGGATGGTTTAAAATAAGACGTGAAGGTTTCAGTTACCTGCTCTAGACTTTGCCTGAGAACTTGTAAATTAATCAGTGAGACCTAATTTGTGACATGTCAGTAGCATCATCTTTTGACACACAGGAGGTCATGGTCATTTCATTCCTACTCTTCAGGAGACACTGCTGAACAGAGGAATGATTCTGTTCCTTGTGTGCTTACTTCCTTAACATTTATACATTGTTTTAAGAAAAAACTTTTAAAAATATTTCTTATAGTCTCCTAACATTTGTCTCTAGCCTTTGCCTTTGTACAATCACAGATATCCTATGGAGATTTAAGGATGAAAGCCCTGAGTTGTTCTTGGGTTCTTGGATCTGGACTACTTGTTATCTTATGCTTCTCACTTCTGGCTAAAACTTGCACCTCTTCTTCTCTTAGCTAAGCCCCAAAATGAAGATTTCCTTCAGAAGTCTTGTTAGCAGAATTATTTATCAGTCACAGAGAGAAAAATCTGCTATTTTTCTAAGTAAGAGTCTCGAGAAGCAGAGTTTTTGTCTTGTCATTGAGAGGAGTCAGCAGTCTTGTTCTGTAAAGGACCAGAGATGGTAAATACTGTCCCACTCAGCTCTGCTGGCGCAGTACAGCAGCAGCAGCCCCAGCACAGCTGTGTTCCTGCGGAGTCCCCTTTACAAAGCCGCTGACCCCTGATGTGAAACTTTGTAGAGCAGCAGAGTGGCTGCGTGAAACGGGAGGCTGGCAGGTCCTCAGATAGGTTCTGCAGTGTTACCTGTCACTTGGAGGCAGCCAACACTTCTGGACATTGCATCCTTATTCACACATGTGGCAGCTGAACGAGGTGCTGTTGTGGGTGTCTCAGCTCTGAGGGTCTTTGTGAGCTCCCACTGTTGTGGGTGTCTCAGCTCTGAGGGTCTTTGTGAGCTCCCACTGTTGTGGGTGTCTCAGCTCTGAGGGTCTTTGTGAGTTCCCACCAACTTTTAATTATTCATGCCCTTGACCATGTGGTTGCTTGGAGACCTGGGGTCTTCTGCAGACTGAAGAAGACACATTTCTAGATTATTTGTCCTTTTTATCCTCTCAAAAATTTAAACACTGTACCTCTTCAGTGGTCAGAAGAAAGTTGGAAACTTTTCCTACATATTAGGCGTTAGTATGAGGACATTTGTTTGAATTATAGAAATTTGCCCTGAGCTGAACTGGGTTGTGTTAACACATTGGTAGAGCTATGATTCCTTCCCAGTTCTAAGAGATACGATCTGTAAGTCCCTATGTCACCACATTGCTTGAGATGATCATTCAGTTACTTGTCAGGATTTCTCCTCTTCAGAGAGATTTTTTTTTATAGCACAGATTCCTTTGCCCCTTTTATCTCCTTATCTGGATATGATAAGTGGTTATGAGGGTCTCACTAACTATTTTGTGTTTACCTTTTATATGTGTAAAACTTTGCAGTAGCATTTAAAGTGTAATTTATTTTTCTATCAAGTGCACTATTCATTTAGTGTGTTCCAGTTTTATATGACTTGTATTAGAAACACTGCACTGAGTTGTTTGTACACTGAAATGAGAACTCTAGATGTAACTCTATTCAAATAAACCTTCGTGAGACATTC	0.357143	0.295341	0.574373	0	0	0	0.943792	0	0.204515	0	0.134695	0	0
TALONT000293551	ENSG00000085788	DDHD2	TALONT000293551	coding	GCGACACTTGCCGCCCGTGCCCTGCGGCCCTGCACGCCCCACCCGCGGTCGCGCGCCGCGCTCCCCGCCGCCTCACCTTTTCGCCTGGCATCCGGGCCCGCTACTCGCCCACTGGGAGCGCCGTGGCGCCTGGTGTTCGGCGCGAGCCCGGCGGGGCTGCAGGTTCCGCCCTGCTCCGCCGCGCCCCGCCCGGGCTGGGGTAAAGGCCGCGGCCGGGCCATGCAGTGTCCTCCTCAGGGAGGGCAGGAGAGCCTGAGGAGTGGCGGGGCCGCCAGAGAGCGAAATGTCATCAGTGCAGTCACAACAGGAGCAGTTGTCCCAGTCAGATCCATCTCCGTCACCAAACTCATGTAGTTCCTTTGAGCTAATAGACATGGATGCTGGCAGCTTGTATGAACCAGTTTCTCCCCATTGGTTTTATTGTAAGATAATAGATTCTAAGGAGACATGGATTCCTTTCAACTCTGAGGATTCACAGCAGCTGGAAGAGGCATATAGCTCTGGAAAAGGTTGTAATGGGAGAGTTGTTCCTACTGATGGGGGCAGATATGATGTTCATTTGGGGGAGAGGATGCGGTATGCTGTATACTGGGATGAACTGGCATCGGAAGTGAGACGATGTACGTGGTTTTACAAGGGGGACAAAGACAATAAGTATGTTCCCTACTCGGAGAGCTTCAGCCAAGTTTTAGAGGAAACTTACATGCTTGCTGTAACTTTGGATGAATGGAAAAAGAAACTGGAATCTCCCAACAGAGAAATTATTATTTTACACAATCCAAAGCTTATGGTGCATTACCAGCCAGTTGCAGGGTCTGATGATTGGGGTTCAACACCCACGGAGCAGGGTCGACCAAGAACTGTGAAGAGAGGAGTTGAGAACATCTCTGTTGACATTCATTGTGGAGAACCTTTACAAATAGATCACTTGGTTTTTGTAGTCCATGGGATTGGACCAGCTTGTGATCTCCGCTTTCGAAGCATTGTACAGTGTGTTAATGATTTTCGCAGTGTTTCCTTGAACTTGCTACAGACACATTTTAAGAAAGCCCAAGAAAATCAGCAGATTGGGAGGGTAGAATTTCTTCCAGTCAACTGGCACAGTCCTTTGCATTCTACTGGTGTGGATGTAGATCTGCAGCGAATAACCCTGCCCAGCATTAACCGCCTCAGGCACTTCACCAATGACACAATTCTGGATGTCTTCTTCTACAATAGTCCCACCTACTGTCAGACTATTGTGGACACAGTTGCTTCTGAAATGAACCGAATATACACACTTTTTCTACAGAGGAACCCTGATTTCAAAGGGGGTGTATCCATTGCTGGTCATAGTTTAGGTTCGCTTATATTGTTTGATATCCTAACAAATCAGAAAGATTCTTTGGGGGATATTGACAGTGAAAAGGATTCGCTAAATATTGTAATGGATCAAGGAGATACACCTACACTAGAGGAAGATTTGAAGAAACTTCAGCTCTCTGAATTCTTTGATATCTTTGAGAAGGAGAAAGTAGATAAGGAAGCTCTGGCTTTATGTACAGACCGAGATCTTCAGGAAATAGGAATTCCTTTAGGACCAAGAAAGAAGATATTAAACTATTTCAGCACCAGAAAAAACTCAATGGGTATTAAGAGACCAGCCCCGCAGCCTGCTTCAGGGGCAAACATCCCCAAAGAATCTGAGTTCTGCAGTAGCAGTAATACTAGAAATGGTGACTATCTGGATGTTGGCATTGGGCAGGTGTCTGTGAAATACCCCCGGCTCATCTATAAACCAGAGATATTCTTTGCCTTTGGATCTCCCATTGGAATGTTCCTTACTGTCCGAGGACTAAAAAGAATTGATCCCAACTACAGATTTCCAACGTGCAAAGGTTTCTTCAATATTTATCACCCTTTTGATCCTGTGGCCTATAGGATTGAACCAATGGTGGTCCCAGGAGTGGAATTTGAGCCAATGCTGATCCCACATCATAAAGGCAGGAAGCGGATGCACTTAGAACTGAGAGAGGGCTTGACCAGGATGAGTATGGACCTTAAGAACAACTTGCTAGGTTCGCTGCGGATGGCCTGGAAGTCTTTTACCAGAGCTCCATACCCTGCCTTACAAGCTTCAGAAACACCAGAAGAAACTGAAGCAGAACCTGAATCAACTTCAGAGAAGCCTAGTGATGTTAACACAGAAGAGACCTCTGTGGCAGTTAAAGAAGAAGTCCTGCCTATCAATGTGGGGATGCTGAATGGAGGCCAACGCATTGACTATGTGCTACAGGAGAAGCCTATTGAAAGTTTTAATGAGTATTTATTTGCTTTACAAAGCCATCTATGCTACTGGGAGTCTGAAGATACAGTATTGCTCGTCCTCAAAGAGATCTACCAAACCCAGGGTATCTTCCTTGATCAGCCTTTACAGTAAAAATGACCCATCTATGGCTGCTTAATGTAAGTTTTAAAATGTCATATATATAGTGTAATTCTTACATATTAACATGTTATAATGAACTATGGAGCCTCAAGCTCTTTTTAAATATACTAGCTGTTGCCTGTCA	0.630878	4.08184	4.83155	5.51758	4.33644	2.89617	4.26806	5.74362	6.77825	0.728262	4.24966	6.60382	5.68558
TALONT000293552	ENSG00000263001	GTF2I	TALONT000293552	coding	CGCCCCCCCGCTTCCCCGCACGCGCTCTCCAGCCGCGGCCGCCCGCCTGCCGCGGTCACCCCGGCCTCTGCCTCTGTCCCCCAGTGATCGGATCAAGGCGCTGAGCGAGGCCCTGCCTGCGGGGCGGCCATGCGGCGGTGACAGGAGCGCGACCGACACGCACGGGCCCCTCGCCCCCTCTCGCCTCCCGTCCGCTCGCCAGCTCCCCTCAGCCGAGGCTGCTCCGCGGCGGCCGCAGCCCGCGCGCGGCCCACACTCGCCTCCCCTCGGCACCCCCGGCCCCGGAGCTGCCTGGAGGCGGCCGCACTCGGGGTCTTGTTCTGTCTCCCAAGCTGGAGTGCAGTGGTGTGGTCATAGGTCACTGCAGCGTCGAACTCCTAGGCTCAAGTGATCCTCTTGCCTCAGGCTCCTGAGTAGCTGGGACAACAGGCGTGTACCACACCTGGATACTTTTTAAATTTTTGGTAGAGAAGGGATCTCACTCTATTGCCAAGCTGGTGTCGAACTCTTGGTCTTAAGCAGCCCTCCCACGTCAGCATCCCAAAGTGTTGGGATTTCAGAGGGATCATGGCCCAAGTTGCAATGTCCACCCTCCCCGTTGAAGATGAGGAGTCCTCGGAGAGCAGGATGGTGGTGACATTCCTCATGTCAGCTCTCGAGTCCATGTGTAAAGAACTGGCCAAGTCCAAAGCCGAAGTGGCCTGCATTGCAGTGTATGAAACAGACGTGTTTGTCGTCGGAACTGAAAGAGGACGTGCTTTTGTCAATACCAGAAAGGATTTTCAAAAAGATTTTGTAAAATATTGTGTTGAAGAAGAAGAAAAAGCTGCAGAGATGCATAAAATGAAATCTACAACCCAGGCAAATCGGATGAGTGTAGATGCTGTAGAAATTGAAACACTCAGAAAAACAGTTGAGGACTATTTCTGCTTTTGCTATGGGAAAGCTTTAGGCAAATCCACAGTGGTACCTGTACCATATGAGAAGATGCTGCGAGACCAGTCGGCTGTGGTAGTGCAGGGGCTTCCGGAAGGTGTTGCCTTTAAACACCCCGAGAACTATGATCTTGCAACCCTGAAATGGATTTTGGAGAACAAAGCAGGGATTTCATTCATCATTAAGAGACCTTTTTTAGAGCCAAAGAAGCATGTAGGTGGTCGTGTGATGGTAACAGATGCTGACAGGTCAATACTATCTCCAGGTGGAAGTTGTGGCCCCATCAAAGTGAAAACTGAACCCACAGAAGATTCTGGCATTTCCCTGGAAATGGCAGCTGTGACAGTAAAGGAAGAATCAGAAGATCCTGATTATTATCAATATAACATTCAAGGCCCTTCTGAAACTGATGATGTTGATGAAAAACAGCCCCTATCGAAGCCTTTGCAAGGAAGCCACCATTCTTCAGAGGGCAATGAAGGCACAGAAATGGAAGTACCAGCAGAAGATGATGATTATTCTCCACCGTCTAAGAGACCAAAGGCCAATGAGCTACCGCAGCCACCAGTCCCGGAACCCGCCAATGCTGGGAAGCGGAAAGTGAGGGAGTTCAACTTCGAGAAATGGAATGCTCGCATCACTGATCTACGTAAACAAGTTGAAGAATTGTTTGAAAGGAAATATGCTCAAGCCATAAAAGCCAAAGGTCCGGTGACGATCCCGTACCCTCTTTTCCAGTCTCATGTTGAAGATCTTTATGTAGAAGGACTTCCTGAAGGAATTCCTTTTAGAAGGCCATCTACTTACGGAATTCCTCGCCTGGAGAGGATATTACTTGCAAAGGAAAGGATTCGTTTTGTGATTAAGAAACATGAGCTTCTGAATTCAACACGTGAAGATTTACAGCTTGATAAGCCAGCTTCAGGAGTAAAGGAAGAATGGTATGCCAGAATCACTAAATTAAGAAAGATGGTGGATCAGCTTTTCTGCAAAAAATTTGCGGAAGCCTTGGGGAGCACTGAAGCCAAGGCTGTACCGTACCAAAAATTTGAGGCACACCCGAATGATCTGTACGTGGAAGGACTGCCAGAAAACATTCCTTTCCGAAGTCCCTCATGGTATGGAATCCCAAGGCTGGAAAAAATCATTCAAGTGGGCAATCGAATTAAATTTGTTATTAAAAGACCAGAACTTCTGACTCACAGTACCACTGAAGTTACTCAGCCAAGAACGAATACACCAGTCAAAGAAGATTGGAATGTCAGAATTACCAAGCTACGGAAGCAAGTGGAAGAGATTTTTAATTTGAAATTTGCTCAAGCTCTTGGACTCACCGAGGCAGTAAAAGTACCATATCCTGTGTTTGAATCAAACCCGGAGTTCTTGTATGTGGAAGGCTTGCCAGAGGGGATTCCCTTCCGAAGCCCTACCTGGTTTGGAATTCCACGACTTGAAAGGATCGTCCGCGGGAGTAATAAAATCAAGTTCGTTGTTAAAAAACCTGAACTAGTTATTTCCTACTTGCCTCCTGGGATGGCTAGTAAAATAAACACTAAAGCTTTGCAGTCCCCCAAAAGACCACGAAGTCCTGGGAGTAATTCAAAGGTTCCTGAAATTGAGGTCACCGTGGAAGGCCCTAATAACAACAATCCTCAAACCTCAGCTGTTCGAACCCCGACCCAGACTAACGGTTCTAACGTTCCCTTCAAGCCACGAGGGAGAGAGTTTTCCTTTGAGGCCTGGAATGCCAAAATCACGGACCTAAAACAGAAAGTTGAAAATCTCTTCAATGAGAAATGTGGGGAAGCTCTTGGCCTTAAACAAGCTGTGAAGGTGCCGTTCGCGTTATTTGAGTCTTTCCCGGAAGACTTTTATGTGGAAGGCTTACCTGAGGGTGTGCCATTCCGAAGACCATCGACTTTTGGCATTCCGAGGCTGGAGAAGATACTCAGAAACAAAGCCAAAATTAAGTTCATCATTAAAAAGCCCGAAATGTTTGAGACGGCGATTAAGGAGAGCACCTCCTCTAAGAGCCCTCCCAGAAAAATAAATTCATCACCCAATGTTAATACTACTGCATCAGGTGTTGAAGACCTTAACATCATTCAGGTGACAATTCCAGATGATGATAATGAAAGACTCTCGAAAGTTGAAAAAGCTAGACAGCTAAGAGAACAAGTGAATGACCTCTTTAGTCGGAAATTTGGTGAAGCTATTGGTATGGGTTTTCCTGTGAAAGTTCCCTACAGGAAAATCACAATTAACCCTGGCTGTGTGGTAGTTGATGGCATGCCCCCGGGGGTGTCCTTCAAAGCCCCCAGCTACCTGGAAATCAGCTCCATGAGAAGGATCTTAGACTCTGCCGAGTTTATCAAATTCACGGTCATTAGACCATTTCCAGGACTTGTGATTAATAACCAGCTGGTTGATCAGAGTGAGTCAGAAGGCCCCGTGATACAAGAATCAGCTGAACCAAGCCAGTTGGAAGTTCCAGCCACAGAAGAAATAAAAGAGACTGATGGAAGCTCTCAGATCAAGCAAGAACCAGACCCCACGTGGTAGACCTCTTCCCTCCTAGGCTTAAAGTATCAGTGGTTGAGAAGAGCTTTTCGGACCTGTTACTACCCCAAGCTGTGTAATATACTTGTATAACAGAAATACCTTCTATACAAACCTTTTTTTCTACTTTTAGATAGAAATGTCTACTTTTTCAGCAGTTCTGTGAATTAAAGAGCAGAGTGACTGTGGGTCTGGAATGGCTGGTGTACTTGGGAATGTACTATCAGGATTTTACAGCAATGCTGGGAAATGACAGGGAAAATGACAGGAATGAATCTCACCAGATTTTTTATGTACTCAGCAGAGCCTTGAGTTACGGTGTTTATTTTCCAATCAAGTGAAGATATCTCCTACTTCTCCTACTGGAACATCTCAGCTTCTGCAGTGAAGAAAAATTCCTGTGATAGTTCAGTTCTTTAGTTTTTCTATTTGAAAAAAAAAAATCATTTAAATGATCCTTTGTTCACGGCTCTCCTTAATGACTGAGTGAACAGTTCCTATCTGTATATTTGACTAAACCTTTTCCTAAGCTATCTCTCATGGTTCCTATGTTTTTTTATCATAATTAAAAGCAAAACCATCTGGATCACCTAACAGTCAGAGGTCAGTATCTCAGCGTGTGAATTATAGAGGAAATACAGAGAGAACCTCTTCCACTTTTACTTTTCGTCCAAATAAAATGCATGGTGTACCAGAAGTTGAAGATCGGGTTGAGGATTGGGGCTAGCTCGATGACACTAAGGCCCCAACATCGCGGGACCTGCTGTGGCGCGGATTCTTAGGAACGCTGTTCTAGCCGGCCCCCTCTCCAGGGGTCGCCGTGGCCGGCATTATTTCCTAGTTCTTCTTGTAACCCTGAGGTGCCAGCGCGGGGAGTGAGGAGGGGTCAGGGGGCTAAGGATGCAACCTCTGACGTTCTGCGCCTTCCTAGGAGAGTCTTACATGTGTTGAGATTTCACAAGCAATGCGAGTTGTAAAATACCAGCTCTACAAGAAGCTAGGCTCTGTGACGGCATAGTTTTCAGTAGCTTTATCACAATATTCACAATGGAGAATTATATGACATGGTAGCAGAAATAGGCCCTTTTATGTGTTGCTTCTATTTTACCTCAAATTGTAGATATAGGGTAATCAATAAAATCCATCCATGCCTTTCACACACT	0.586538	0	0	0	0	0	0	0	0	0	0	0	0
TALONT000293553	ENSG00000122483	CCDC18	TALONT000293553	coding	GGTTCGAATTCTGTGCTGCCGGGGTTCGCTGGTTCTCCGAGTTGTGTCCGAGGCTTCCACGCGCAGGGGCCCGGGAAAGGGTCAGAGGCTTCCTAACGCAGACTCGAGTGCGAAGCGCGCAGTCGCCGGGTGGGTCTCTCCCCAGCGACGATTTGGGTGAAATGGAATCTAGTTCATCAGACTACTATAATAAAGACAATGAAGAGGAAAGTTTGCTTGCAAATGTTGCTTCCTTAAGACATGAACTGAAGATAACAGAATGGAGTTTGCAGAGTTTAGGGGAAGAGTTATCCAGTGTTAGTCCAAGTGAAAATTCTGATTATGCCCCTAATCCTTCAAGGTCTGAAAAGCTAATTTTGGATGTTCAGCCTAGCCACCCTGGACTTTTGAATTATTCACCTTATGAAAACGTCTGTAAAATATCTGGTAGCAGCACTGATTTTCAAAAAAAGCCAAGAGATAAGATGTTTTCATCTTCTGCCCCTGTGGATCAGGAGATTAAAAGCCTTCGAGAGAAACTAAATAAACTTAGGCAACAGAATGCTTGTTTGGTCACACAGAATCATTCCTTAATGACTAAATTTGAATCTATTCACTTTGAATTAACACAGTCAAGAGCAAAAGTTTCTATGCTTGAGTCTGCTCAACAGCAGGCAGCCAGTGTCCCAATCTTAGAAGAACAGATTATAAATTTGGAAGCAGAGGTTTCAGCTCAAGATAAAGTTTTGAGAGAGGCAGAAAATAAGCTGGAACAGAGCCAGAAAATGGTAATTGAAAAGGAACAGAGTTTGCAGGAGTCCAAAGAGGAATGTATAAAATTAAAGGTGGACTTACTTGAACAAACCAAACAAGGAAAAAGAGCTGAACGACAAAGGAATGAAGCACTATATAATGCCGAAGAGCTGAGTAAAGCTTTCCAACAATATAAAAAAAAAGTGGCTGAAAAACTGGAAAAGGTTCAAGCTGAAGAAGAAATATTAGAGAGAAATCTAACTAACTGTGAAAAAGAAAATAAAAGGCTACAAGAAAGGTGTGGTCTATATAAAAGTGAACTTGAAATTCTGAAAGAGAAATTAAGGCAGTTAAAAGAAGAAAATAACAACGGAAAAGAAAAATTAAGGATCATGGCAGTGAAAAATTCAGAAGTCATGGCACAACTAACTGAATCTAGACAAAGTATTTTGAAGCTAGAGAGTGAGTTAGAGAACAAAGACGAAATACTTAGAGACAAATTTTCTTTAATGAATGAAAACCGAGAATTAAAGGTCCGTGTTGCAGCACAGAATGAGCGACTAGATTTATGTCAACAAGAAATTGAAAGTTCAAGGGTAGAACTAAGAAGTTTGGAAAAGATTATATCCCAGTTGCCAATGAGTAGCTTCTCAAACAAGGAAGACCGTTGCATTGGCTGCTGTGAGGCAAATAAATTGGTGATTTCGGAATTGAGAATTAAGCTTGCAATAAAAGAGGCAGAAATTCAAAAGCTTCATGCAAACCTGACTGCAAATCAGTTATCTCAGAGTCTTATTACTTGTAATGACAGCCAAGAAAGTAGCAAATTAAGTAGTTTAGAAACAGAACCTGTAAAGCTAGGTGGTCATCAAGTAGCAGAAAGCGTAAAAGATCAAAATCAACATACTATGAACAAGCAATATGAAAAAGAGAGGCAAAGACTTGTTACTGGAATAGAAGAACTACGTACTAAGCTGATACAAATAGAAGCTGAAAATTCTGATTTGAAGGTTAACATGGCTCACAGAACTAGTCAGTTTCAGCTGATTCAAGAGGAGCTGCTAGAGAAAGCTTCAAACTCCAGCAAACTGGAAAGTGAAATGACAAAGAAATGTTCTCAACTTTTAACTCTTGAGAAACAGCTGGAAGAAAAGATAGTTGCTTATTCCTCTATTGCTGCAAAAAATGCAGAACTAGAACAGGAGCTTATGCTTGAAGCTCAACTAGAGAAAAAGGACCAACAATTTAAAGAACAAGAAAAGACTATGTCCATGTTGCAACAAGATATAATATGCAAACAACATCATCTTGAATCACTAGATAGACTCTTGACGGAAAGCAAAGGGGAAATGAAAAAGGAAAATATGAAGAAAGATGAAGCTTTAAAAGCATTACAGAACCAAGTATCTGAAGAAACAATCAAGGTTAGGCAACTAGATTCAGCATTGGAAATTTGTAAGGAAGAACTTGTCTTGCATTTGAATCAATTGGAAGGAAATAAGGAAAAGTTTGAAAAACAGTTAAAGAAGAAATCTGAAGAGGTATATTGTTTACAGAAAGAGCTAAAGATAAAAAATCACAGTCTTCAAGAGACTTCTGAGCAAAACGTTATTCTACAGCATACTCTTCAGCAACAGCAGCAAATGTTACAACAAGAGACAATTAGAAATGGAGAGCTAGAAGATACTCAAACTAAACTTGAAAAACAGGTGTCAAAACTGGAACAAGAACTTCAAAAACAAAGGGAAAGTTCAGCTGAAAAGTTGAGAAAAATGGAGGAGAAATGTGAATCAGCTGCACATGAAGCAGATTTGAAAAGGCAAAAAGTGATTGAGCTTACTGGCACTGCCAGGCAAGTAAAGATTGAGATGGATCAGTACAAAGAAGAGCTGTCTAAAATGGAAAAGGAAATAATGCACCTAAAACGAGATGGAGAAAATAAAGCAATGCACCTCTCTCAATTAGATATGATCTTAGATCAGACAAAGACAGAGCTAGAAAAGAAAACAAATGCTGTAAAGGAGTTAGAAAAGTTACAGCACAGTACTGAAACTGAACTAACAGAAGCCTTGCAAAAACGGGAAGTACTTGAGACTGAACTACAAAATGCTCATGGAGAATTAAAAAGTACTTTAAGACAACTCCAGGAATTGAGAGATGTACTACAGAAGGCTCAATTATCATTAGAGGAAAAATACACTACTATAAAGGATCTCACAGCTGAACTTAGAGAATGCAAGATGGAGATTGAAGACAAAAAGCAGGAGCTCCTTGAAATGGATCAGGCACTTAAAGAGAGAAATTGGGAACTAAAGCAAAGAGCAGCTCAGGTTACACATTTGGATATGACTATTCGTGAGCACAGAGGAGAAATGGAACAAAAAATAATTAAATTAGAAGGTACTCTGGAGAAATCAGAATTGGAACTTAAAGAATGTAACAAACAGATAGAAAGTCTGAATGACAAATTACAAAATGCTAAAGAACAGCTTCG	0.1875	0.441448	1.05467	0.821609	1.2445	1.00241	0.847552	2.88749	2.00344	2.73031	1.79668	1.49142	1.80505
TALONT000293554	ENSG00000115109	EPB41L5	TALONT000293554	coding	GTCCTCCGGGGATTAGAGCCGGTGGGCTCGTTGTGGGCGCCATTTCTCGGCGTCTACCGAGGAGCCGCCCCTTTCTCAGCCTTGCTCGGCTCTTCCCCGCTCTGGTCGCCGGGGCTGCGCCGTCCCCAGCTCAGTGACAAAAATGCTGAGTTTCTTCCGTAGAACACTAGGGCGTCGGTCTATGCGTAAACATGCAGAGAAGGAACGACTCCGAGAAGCACAACGCGCCGCCACACATATTCCTGCAGCTGGAGATTCTAAGTCCATCATCACGTGTCGGGTGTCCCTTCTGGATGGTACTGATGTTAGTGTGGACTTGCCAAAAAAAGCCAAAGGACAAGAGTTGTTTGATCAGATTATGTACCACCTGGACCTGATTGAAAGCGACTATTTTGGTCTGAGATTTATGGATTCAGCACAAGTAGCACATTGGTTGGATGGTACAAAAAGCATCAAAAAGCAAGTAAAAATTGGTTCACCCTATTGTCTGCATCTTCGAGTTAAGTTTTATTCCTCAGAACCAAATAACCTTCGTGAGGAGCTAACCCGGTATTTATTTGTTCTTCAGTTAAAACAAGATATTCTCAGTGGAAAATTAGACTGTCCCTTTGATACAGCAGTGCAATTGGCAGCTTATAATCTGCAAGCTGAACTTGGTGACTATGATCTTGCTGAGCATAGTCCTGAACTTGTCTCAGAGTTCAGATTCGTGCCTATTCAGACTGAAGAGATGGAACTGGCTATTTTTGAGAAATGGAAGGAATACAGAGGTCAAACACCAGCACAGGCTGAAACCAATTATCTGAATAAAGCCAAATGGCTAGAAATGTATGGGGTTGATATGCATGTGGTCAAGGCTAGAGATGGGAATGACTATAGTTTGGGACTAACACCAACAGGAGTCCTTGTTTTTGAAGGAGATACCAAAATTGGCTTATTTTTTTGGCCGAAGATAACCAGATTGGATTTTAAGAAGAATAAATTAACCTTGGTGGTTGTAGAAGATGATGATCAGGGCAAAGAACAGGAACATACATTTGTCTTTAGACTGGATCATCCAAAAGCATGCAAACATTTATGGAAATGTGCTGTGGAGCATCATGCTTTCTTCCGCCTTCGAGGCCCCGTCCAAAAGAGTTCTCATCGATCAGGATTTATTCGACTAGGATCACGATTTAGATATAGTGGGAAAACAGAGTATCAGACCACAAAAACCAATAAAGCAAGAAGATCAACATCCTTTGAAAGAAGGCCCAGCAAACGATATTCTAGACGAACTCTACAAATGAAAGCATGTGCTACAAAACCTGAAGAACTTAGTGTTCACAATAATGTTTCGACCCAAAGTAATGGCTCCCAACAGGCTTGGGGGATGAGATCTGCTCTGCCTGTGAGTCCTTCCATTTCCTCTGCTCCTGTGCCAGTGGAGATAGAGAATCTTCCACAGAGTCCTGGAACAGACCAGCATGACAGGAAATGTTTGTTTAGTACCTGAAATCTAATGCATTTCTGTGGTGATCTCAAGGTTTTGGTCAGCTTTCTGTGCAGCCAGTTCTTCCTTCATGGTGGTGGCTCAACAGTGGCTCTCTGCTGCCAGCGACTGCTGTCAACGTGGTGGAAACCAGTGGAACACAAGGGCCTTGCCCCCACCCCAGACCGCACATAGAAACTACACTGACTTTGTTCATGAGCACAATGTGAAGAATGCAGGAATCCGTCATGATGTTCATTTTCCTGGCCATACAGCCATGACTGAGATATGAGTGTTGAGCCTCTTAGGCTTTGGGACTCTTTGTCATGCAAGTTGATGGTATACATTATCTGGTGTTTATAAAGGATTAATCACATTAGGAGTATTTGGGAGAATTTACAGTGAGTCACTAGTTGTTCAGTGCTGTTTGTAATTGAATTCTTCCATGAAAGGGACAAGGAATCAAGGAAGCCATATAGCATCAATGATAATGACAAATGTTTGTGTTGAAAAGAGTGTGTATACCATTGTGGTTTTGGAAGAGTTTTCAGACCTTAGTATGTTCACACATCACCAGACTGTATCTCAGGAGAAGGTTTGTGTTTGTGAACAAGGTGCCCATTATTCCCCCACCACATGCCATCCAAAGAGATCGAGGTTAAAAGAATCAGACACACTAAAAACACAGTGGAAGCATGTCTAGGCATAATATATCAGCCTTTTGAGATATTTATTAAAAACTTGTTCTTATACACTATTTTAATATGTCTAAAGTGACACATACCTTAATTTAAGTGCCTAAGATTTTAATTAATATAATTTTTAATTACAAACACTTTTACTTTTTAATAAACACGAATATTTTAACTTACCAAAAGATTTAGAGATCACATTAATAATGTGGCTCATGTATAGAGAAATCTGAATGGTTAGTTTTGAATGGTTAACTGATTAACATTCAGTTATCATAACAGTTAACCAGTGGTTAACTGAATGGTTACATTACTACTGAATGGTTCTATAAAATGAAAAACATATTTACTTTGTCTTTTCATTTGACTGGCTTTTCTCTTTCATCTCATACACCTGACAGATTACCCAGGTTTGCAACAGTCTCATAATCTGATCCTGTATAACCTTTAAAATAAAATTCTGAAGCCAAAACCA	0.383632	0	0	0	0	0	0	0.889015	0	1.04539	0.336576	0	0
TALONT000293555	ENSG00000163781	TOPBP1	TALONT000293555	coding	TCCATAAAAGAATTCCAATCAGAAGAATATCTTCAGATTATTACAGAAGAAGAGGCATTGAAGATAAAGGAGAATGATAGATCACTTTATATCTGTGACCCTTTTAGTGGCGTTGTCTTTGATCACCTCAAAAAGCTTGGCTGCAGAATTGTTGGTCCTCAAGTAGTCATATTTTGTATGCACCACCAGCGATGTGTCCCAAGAGCCGAACATCCAGTTTATAATATGGTTATGTCTGATGTAACCATATCTTGTACAAGTCTGGAAAAAGAAAAAAGGGAAGAAGTTCATAAATATGTACAAATGATGGGCGGACGAGTATACAGAGACCTTAATGTATCAGTAACTCACCTTATTGCAGGAGAAGTTGGTAGCAAAAAATATTTAGTTGCTGCAAACCTGAAGAAACCTATTTTGCTTCCCTCTTGGATAAAAACACTTTGGGAGAAGTCACAAGAGAAAAAAATAACTAGATATACTGATATAAACATGGAAGATTTCAAGTGTCCTATTTTTCTTGGTTGCATAATCTGTGTGACTGGCTTATGTGGCTTAGACAGGAAAGAAGTTCAGCAACTCACAGTTAAGCATGGAGGTCAATACATGGGACAATTGAAAATGAATGAATGTACACACCTCATTGTGCAAGAACCAAAAGGTCAGAAGTATGAGTGTGCCAAGAGATGGAATGTACACTGTGTGACCACACAGTGGTTTTTTGACAGTATTGAGAAAGGTTTTTGTCAGGATGAATCCATATACAAGACAGAACCTAGACCAGAAGCAAAGACTATGCCCAATTCTTCAACTCCTACCAGCCAGATCAACACAATTGATAATGTCAGCAATATTTCCAACATAAATGCAAGTTGCGTAAGTGAATCAATATGTAATTCACTTAACAGCAAACTGGAGCCTACACTTGAAAATCTAGAAAATCTGGATGTCAGTGCATTTCAAGCACCTGAAGATTTATTAGATGGTTGTCGGATATATCTTTGCGGTTTTAGTGGCAGAAAGCTAGATAAACTGAGAAGACTTATTAACAGTGGAGGTGGAGTTCGTTTTAACCAGCTAAATGAAGATGTAACTCATGTTATTGTGGGAGATTATGATGATGAATTGAAGCAGTTTTGGAATAAATCAGCCCACAGGCCTCATGTAGTGGGAGCAAAGTGGTTGCTAGAGTGTTTCAGTAAAGGTTATATGCTTTCTGAAGAACCATATATCCATGCTAATTACCAGCCAGTGGAAATTCCAGTTTCACATAAGCCTGAAAGTAAAGCAGCTCTTTTAAAAAAGAAGAACAGCAGCTTCTCTAAGAAAGACTTTGCTCCTAGTGAAAAGCATGAGCAAGCTGATGAAGATCTGCTCTCTCAATATGAAAATGGTAGCTCCACAGTAGTTGAGGCTAAGACGTCTGAAGCCAGGCCCTTTAATGATTCTACTCATGCTGAGCCCTTGAATGATTCTACTCACATTTCTTTGCAAGAAGAAAACCAGTCTTCTGTCAGTCATTGTGTCCCTGATGTTTCTACAATTACTGAAGAAGGCTTATTTAGCCAAAAGAGTTTCCTTGTTTTGGGTTTTAGTAATGAAAATGAATCTAACATCGCAAACATCATAAAAGAAAATGCTGGGAAAATCATGTCCCTTCTGAGCAGAACTGTTGCGGATTATGCTGTGGTTCCTCTGCTGGGGTGTGAAGTGGAAGCCACTGTGGGAGAAGTTGTTACAAATACATGGCTGGTTACTTGCATAGACTATCAGACTTTGTTTGATCCAAAGTCGAATCCTCTCTTCACACCAGTTCCAGTAATGACAGGAATGACTCCTTTAGAGGATTGTGTTATTTCATTTAGCCAGTGTGCTGGAGCAGAAAAAGAGTCTTTAACATTCCTAGCAAACCTCCTTGGAGCAAGTGTTCAAGAATACTTTGTTCGCAAATCCAATGCAAAGAAAGGCATGTTTGCCAGTACTCATCTTATACTGAAAGAACGTGGTGGCTCTAAATATGAAGCTGCAAAGAAGTGGAATTTACCTGCCGTTACTATAGCTTGGCTGTTGGAGACTGCTAGAACGGGAAAGAGAGCAGACGAAAGCCATTTTCTGATTGAAAATTCAACTAAAGAAGAACGAAGTTTGGAAACAGAAATAACAAATGGAATCAATCTAAATTCAGATACTGCAGAGCATCCTGGCACACGCCTGCAAACTCACAGAAAAACCGTCGTTACACCTTTAGATATGAACCGCTTTCAGAGTAAAGCTTTCCGTGCTGTGGTCTCACAACATGCCAGACAGGTCGCAGCCTCCCCAGCAGTAGGACAACCACTTCAGAAGGAGCCCTCGTTACACCTGGATACACCATCAAAATTCCTGTCCAAGGACAAACTCTTCAAGCCTTCCTTTGATGTGAAGGATGCACTTGCAGCCTTGGAAACTCCAGGACGTCCCAGCCAACAGAAAAGGAAACCGAGTACGCCACTCTCAGAAGTTATTGTCAAAAACTTGCAACTTGCTTTGGCAAATAGCTCTCGAAATGCTGTCGCTCTTTCTGCCAGCCCTCAACTGAAAGAGGCCCAGTCAGAGAAGGAAGAAGCCCCAAAGCCACTTCACAAAGTAGTGGTATGTGTTAGTAAAAAACTCAGTAAGAAGCAGAGTGAACTAAATGGGATCGCAGCCTCTCTAGGAGCAGATTACAGGTGGAGTTTTGATGAAACAGTGACTCATTTCATCTATCAAGGGCGGCCAAATGACACTAATCGGGAGTATAAATCTGTAAAAGAAAGAGGAGTACACATTGTTTCCGAGCACTGGCTTTTAGATTGTGCCCAAGAGTGTAAACATCTTCCTGAATCTCTTTATCCACATACTTATAATCCCAAAATGAGCTTGGATATCAGCGCAGTGCAAGATGGCCGGCTCTGTAATAGTCGACTACTCTCAGCTGTGTCTTCAACAAAGGATGATGAGCCAGATCCTTTGATTTTAGAAGAAAATGATGTAGACAATATGGCCACCAATAATAAAGAGTCAGCACCATCAAATGGAAGTGGAAAGAATGACTCTAAAGGAGTTCTGACACAGACCTTAGAGATGAGAGAGAACTTTCAGAAGCAGTTACAGGAGATAATGTCTGCAACATCAATAGTGAAACCCCAAGGGCAGAGGACTTCCCTTTCAAGAAGTGGTTGTAACAGCGCATCTTCAACCCCTGACAGCACTCGCTCTGCTCGCAGTGGACGAAGTAGAGTCCTAGAGGCACTGAGGCAGTCTCGTCAGACAGTACCTGATGTCAACACAGAGCCTTCCCAAAATGAACAGATCATTTGGGATGACCCTACAGCAAGGGAGGAGAGAGCAAGGCTTGCCAGCAATTTGCAGTGGCCTAGTTGTCCCACACAATACTCTGAGCTTCAGGTTGACATTCAAAACTTGGAGGATTCTCCTTTTCAAAAGCCTTTACATGATTCAGAAATTGCTAAACAGGCTGTCTGTGATCCTGGAAACATACGTGTGACTGAAGCTCCCAAACACCCAATCTCTGAAGAACTGGAAACTCCCATAAAAGACAGCCACCTGATCCCTACGCCTCAAGCCCCCAGTATTGCCTTTCCACTCGCCAACCCCCCTGTGGCTCCGCACCCTAGAGAAAAGATTATAACGATAGAGGAGACTCATGAAGAATTAAAAAAACAGTACATATTTCAGTTATCATCTCTGAATCCTCAAGAACGTATTGACTATTGTCATCTGATTGAGAAACTAGGTGGATTGGTGATAGAAAAGCAGTGCTTTGATCCCACCTGTACACACATTGTTGTGGGACATCCACTTCGAAACGAGAAGTATTTAGCCTCAGTGGCAGCTGGGAAGTGGGTGCTTCATCGCTCCTACCTTGAAGCCTGCAGGACTGCTGGACACTTCGTGCAGGAAGAAGACTATGAATGGGGAAGTAGTTCCATACTTGATGTTCTGACTGGAATCAATGTACAGCAACGAAGACTAGCACTTGCAGCAATGAGATGGAGAAAAAAAATCCAGCAAAGACAAGAATCTGGCATTGTTGAGGGAGCATTTAGTGGGTGGAAGGTTATTTTACATGTGGATCAGTCTCGAGAAGCAGGCTTCAAACGCCTTCTTCAGTCAGGAGGAGCAAAGGTGCTACCTGGTCATTCTGTACCTTTATTTAAAGAGGCCACACATCTTTTTTCTGACTTGAATAAACTGAAACCAGATGACTCAGGAGTTAATATAGCAGAAGCTGCTGCCCAGAACGTGTACTGCTTGAGAACAGAATACATTGCTGATTATCTCATGCAGGAATCACCTCCTCATGTAGAAAATTACTGTCTACCAGAAGCTATTTCATTTATTCAGAATAATAAGGAACTTGGGACTGGATTATCACAAAAGAGGAAAGCTCCTACAGAAAAAAATAAAATCAAACGACCTAGAGTACACTAATCGCATCTACCCTTTAGTTACCAAACATTAAATGTTTTTAAAAATTGAAAGCCTGAATGTGACTGTGATAGATTTGGGTAGTAATTTAAAGATGAGTACCTGAAGAATTCTGCTTCAGAGTATAATGATGACCCTTCTTGAGTTTTGAACACCTGAAATTGTAATCACTGAAATATTAACTGTTTCTTAATAAAAAGTTACCTGAAATAACAACAAAATACAACTCCTCAGCTAGCTTGCTGTTAAACCACATTGAAGTCTGTTAAAAGATATTTATTTTTCTTGTAAATATCTGAAGCTGTAGCTTAGTGGAAATTTTAGCAAGGTAATGGATTTTGCTTTAAAATGTCTGCCTTACAAATTCATAACAACAAGATTTGTCAGTCAGCATTTATTCATGTTTTCCCTGATTTTTATCTTCTCACCATTTTACCTCTTTTAACAGGAGCCTGAGCACAAGGTTTAATGAGGAAGCTGGGGCTATAAATATGTGTGTATATATGTATATGTATGTTTGTACAAATCTCCATGATGTTTGCCAAGTTTGAATGCGCAAAACTTGGAAAATGTGACAATAAAGAATAAAAGTAGTAACTCAAATTAGTATTAAGATGTGTTTACATAGATAAATTTTTTAAAAGAGC	0.636404	0	0	0	0	0	0	0	0	0	0	0	0
TALONT000293556	ENSG00000175893	ZDHHC21	TALONT000293556	coding	GAGAGCGGCGGCAGCGAGAGGCGAGCCAGCGGCGACGAATGAAGAACTTTTTCACTTACTGCAGGATTTTCAGCTTCAGCAAGCAGGCTTTGGTATCAGGATGATGCTGGCCTCATAAAAGGAGTTAAAGAGGATTCCCTCTTTTTCTATTGATTGGAATAGCTTCAGAAGGAATGGTACCAGCTCCTCCTTGTACCTCTGGTAGAATTTGGCTGTGAATGCATCTGGTCCTGGACTTTTTTTTGGTTCTCATGGAGAACTGTTATTGAAGAGAGATCCATTTGGTGGGATATAATTAAAAAAAATGAATCAAAAGAAAATCTCTAAATGCAGATTCCAGAAAAATTACAGCACATCTCAGTGAATTTGCAAGTGGATCATCCTTCCTTGTGGGTTAGCAGGCAGTTATAAGATTGCAAAATGGGTCTCCGGATTCACTTTGTTGTTGACCCACATGGTTGGTGCTGCATGGGTTTGATTGTCTTTGTTTGGTTATACAATATTGTTTTAATTCCCAAAATTGTCCTCTTTCCTCACTATGAAGAAGGACATATTCCAGGCATATTAATAATAATATTCTATGGCATTTCCATATTCTGTCTGGTTGCCTTAGTGAGGGCCTCCATAACTGATCCAGGAAGACTCCCTGAGAACCCCAAGATCCCACATGGAGAAAGGGAGTTCTGGGAATTATGTAACAAGTGTAATTTGATGAGACCAAAGCGTTCCCATCACTGTAGCCGCTGCGGCCACTGTGTGAGGAGAATGGATCATCACTGTCCATGGATTAACAATTGTGTTGGTGAAGATAATCATTGGCTCTTTCTGCAGTTGTGTTTCTACACTGAACTTCTTACTTGCTACGCACTGATGTTTTCTTTCTGCCACTATTACTATTTTCTTCCACTAAAAAAGCGTAATTTGGACCTCTTTGTTTTTAGACATGAATTGGCCATAATGAGACTAGCAGCCTTTATGGGCATTACTATGTTAGTTGGAATAACTGGACTCTTTTACACTCAACTAATTGGCATCATCACAGATACAACATCTATTGAAAAGATGTCAAACTGTTGTGAAGATATATCGAGGCCCCGAAAGCCATGGCAGCAGACCTTCTCAGAAGTTTTTGGCACTCGTTGGAAGATCCTGTGGTTCATTCCTTTCAGGCAGAGGCAACCACTGCGAGTTCCCTACCACTTTGCCAATCATGTCTAAACAGATGGATGGTGGGCACAGATGGGTCCTCCATGCTGGCAATGCGTTACAGGTTTTATGATAATAGAACTATGACAGTCTTCAAGTCAATTAAAATCCACCCACCAGTCTTAGGCATCATAATGTGCCCCAGGCTTTATTTTAATAGTGATCTTGATCCTGTTGTGGGACTAATACAAGATCTATATTTAAGTTTTAAAGCATGTTTACTTTCAAATTAGCTTTCCACAGGGATTTCTTGAAATGCTTTTGTTATTAAACTCAAAAGGCAGTGATTAGGATGAAATAATTGTACATAATTTATTTTAGTACTGACAGTGTTACAGATTCTAATTTATGGTAAATTTCAGATGTTTATTTAAAATTTTCACTTTTAAACAGTAACCAAATCTAAATTTAATTATTCAGGTTTTACAAAAGTTGATACACCTTCTTATAGTATAGGTAAATTTTCTTTTTCAAATCCAATTTAAAATAACCTTTCCTTTTAAATGTGCTGCAACGTTTTTAAAAATGCAGCAGCATAGGAGTGAACAACAGCAACACAAAACGGGCATTGGTTTCTTAGGAGTGGCTTGCTTACGTTTTCTTCTTTTTTCTTCACCAAAACCAACATGAAAGTACCACTGAAGTAAAACACCAACTACCTACCTTACTATAAAGGAAATGTTAAAATTTTTTTCACAATAATTTTTTCAATTTTCACTATTACTGTTGTAATTATTGATTGTGATTAAAATATTTGCTCCCAGGAGAACTCCTGACCAGTGGGCATGTATTCCTATTTTATCCTAAGATTTTAATGAGCAAAAAGGGGAGAGAATTTGCAATAACTTCACAATTACCTTTTCTAGTGCAGTTATATTAGAATGCATATGTTTTTAAAATGCTAGTATAACTAGATAGTATATAATGTACAGTATAAAGAGGAATATTGTGCTTTTGAAAAGAGTATACTTTTTACTTTTATTTATGTACTAGTAGATGTAAAATTTCACATTGAAGGTTTATATATATTGGCCAACTCATATAGAAATTTTATTTATAGGAAGCTACTACTAAAAAAAGTCACTAACTTTGTGTACCTATAATCCCTAAATTAAAATTAAATTTTAATTGGCTGGCTGTAATTTGCATTGAGAGACCTTTTACTAGTAGCTAGTGTTAGGAAGTGAACCTAAAATAAGAAAATATAATGATCTGTGTTTATCATTAGCCTTGTACAAATGTAAATTACTAATAGTGATGTTCTTTTGCAAGGCATAGAACATTTGTATGAAAAGACATTTAGTATGCTTTGAAAAAAACTCAGCTTTTAGTTTTTTTCCATTAGAATACTGCAAAACCCATATATCTTTTTAAAAAATTTATGTACTCACAGTCTTTCCCTTGAAGAGAAGATTGAAAAAGTCTACTGTTCATAAACCATGCTAACATTTTCCTTTTAGCTAGTTTTGAAAGTAAGGAACAATACCTGGGAAATAATTAAACAGAAGGTTACCATTGTCAGCCAGTTGGCTATACTGTGGTTAGTTCTTTCAGAAATTGTAAATATCTTGTAGCATATTCTGAAATAATAGAGTAAGTTCTTCTCAGAGATGTTAATATCATGTTTTTCATGTTCTAATTAGAATACTTTATTACTTACAAACTCAGAAATACGAACAGAAATACAGCAGACGAACATATTTATTGGTACTGAAAAGAGACGTAGTAAATTAAATAGAAGAAATATATTTATAAAGCTTAGTGAAACACAAAATTAGAATGTTCATGTCAGGCACAAGGGTTTGGATTTTGTGCAAGCTAATTTGGCCACATTTGGCCTGGTGACAGAACTGTTCATAAGGAAGTAATATATAGATAAGGTAGGTAGATATCAGTTGAATGCCTTATATTGTATACATTCCTTTCAAATAAAGACCTTGAGAAAACAGCAGAGCCAAGTGAAGATCACCTAAAGAACTTTGTGGCTAATTTATACTTCATGTAGTAGCAGTGGGTACTGGGCAGGGTCTCTTTCCCACTCTGATGATTTGTGCTCTTATTTTTCCTAGATTTACCTCATCTAGGGCATATTCTTTTCCCTCTTCCTCTTTACCTTTCCTGGTCCTGATCCCTCTGTACTCAGTTCCCCTAAATTATTGGACTACAAACTAATATACTAGAAAAGCATACACTTATTTTATTTGAATGCAGAAATGCTATCTATCAGTATATATACATAAGAATGTATATTACAGTATATCTATATATACTTAACACTGTAACTTTCAGTATTCCCCAGTTAGCGTACCTAACTCTCCTGTGGGTTTTGTTAATTCTTATTAGACTACTAGAGAAAAACCAACTGGCAGTTTGCTAAGCATATCTACTGGTGTTGTTTCTGCGCCCTCTTTTGGCTAATTGATGTAATTATACTGGCTCTAAAGATTTACTGCCCCATAAGTAAATAGTATAGCCACATTCTGAACATATCAAAAGTACAAACTTAGGAGGAGTGTATGTACAAAAATGTAAAATTTTATGAAAATGAACATGTTTTTATGATGTTATTTCTAGTTCATAAGAATGTGATGACTGCTTTGCTTCATTTATGTACGTTCCCATTATATTCTTGCTGTCAATCAATCACAAATTTATATCAGATTAGGATAAACTAAGCCATTTTATGTATTTTATTTTAAACCTTATTTTGGCAGAGTAATTCCTTAGAATTGGAAAAGCTGTTACTTTGAAATTACCAATTTATTACAAAACATAGAAATGTATTGTAGCTACAAAGACAACCAAGCATTTTCTGTGTTTTAATGAATATCTAAAAAACTACATTTAGTTTATTTTACTCAGTTTTGAAATGATTTTTTTACTGGCTCTATTGCCTTAAAATAACTAAGAGATTAATGATTCTTTGTATAATTTTCCTTTTCTTTGTTCTTTTTTTTACATTTCGCAGAGTTATATCTATAGTTTTAGTAACAATTTCTTATGTATTCTGGATAACTGAAAACAACTAAAGGTGTTGGGCATTAGAAAATAATTGTGAGCAGTAAGATTACTGATGTAATATGTATGTTGGACTGAAGTATTTCTTTATAAACATTCTATTTGATTTTAAGCAAAATGTATGTTAAAGCATGTTTTTACATCAGTAAAGTCATTTGTCGACCTTCTGGAAATGAAAGGTTTTTACCTAGATACTGTAAGTTACACCTCCTTAACAATCATATTTGTCATTGTTGTTTTCTGCAAACAAAAATGTTTATGGGCTTCATGTAGGCTTAAGATTGTAGGCAAAAATGGACTGAGTTCAGGACCCTTCAAGCAGTAGGCATTCAGTTACAGAGCAGTTGGTACTTTGTAACCCAGACTTACAGTTTAAAAATATCAAGTTAGCTGATGTTTCATTATAATAAAAATACTATTTTGCTT	0.210151	0	0.534811	0	0	0	0	0	0	0	0	0	0
TALONT000293557	ENSG00000263001	GTF2I	TALONT000293557	coding	CGCCCCCCCGCTTCCCCGCACGCGCTCTCCAGCCGCGGCCGCCCGCCTGCCGCGGTCACCCCGGCCTCTGCCTCTGTCCCCCAGTGATCGGATCAAGGCGCTGAGCGAGGCCCTGCCTGCGGGGCGGCCATGCGGCGGTGACAGGAGCGCGACCGACACGCACGGGCCCCTCGCCCCCTCTCGCCTCCCGTCCGCTCGCCAGCTCCCCTCAGCCGAGGCTGCTCCGCGGCGGCCGCAGCCCGCGCGCGGCCCACACTCGCCTCCCCTCGGCACCCCCGGCCCCGGAGCTGCCTGGAGGCGGCCGCACTCGGGGATCATGGCCCAAGTTGCAATGTCCACCCTCCCCGTTGAAGATGAGGAGTCCTCGGAGAGCAGGATGGTGGTGACATTCCTCATGTCAGCTCTCGAGTCCATGTGTAAAGAACTGGCCAAGTCCAAAGCCGAAGTGGCCTGCATTGCAGTGTATGAAACAGACGTGTTTGTCGTCGGAACTGAAAGAGGACGTGCTTTTGTCAATACCAGAAAGGATTTTCAAAAAGATTTTGTAAAATATTGTGTTGAAGAAGAAGAAAAAGCTGCAGAGATGCATAAAATGAAATCTACAACCCAGGCAAATCGGATGAGTGTAGATGCTGTAGAAATTGAAACACTCAGAAAAACAGTTGAGGACTATTTCTGCTTTTGCTATGGGAAAGCTTTAGGCAAATCCACAGTGGTACCTGTACCATATGAGAAGATGCTGCGAGACCAGTCGGCTGTGGTAGTGCAGGGGCTTCCGGAAGGTGTTGCCTTTAAACACCCCGAGAACTATGATCTTGCAACCCTGAAATGGATTTTGGAGAACAAAGCAGGGATTTCATTCATCATTAAGAGACCTTTTTTAGAGCCAAAGAAGCATGTAGGTGGTCGTGTGATGGTAACAGATGCTGACAGGTCAATACTATCTCCAGGTGGAAGTTGTGGCCCCATCAAAGTGAAAACTGAACCCACAGAAGATTCTGGCATTTCCCTGGAAATGGCAGCTGTGACAGTAAAGGAAGAATCAGAAGATCCTGATTATTATCAATATAACATTCAAGGAAGCCACCATTCTTCAGAGGGCAATGAAGGCACAGAAATGGAAGTACCAGCAGAAGATTCTACTCAACATGTCCCTTCAGAAACAAGTGAGGACCCTGAAGTTGAGGTGACTATTGAAGATGATGATTATTCTCCACCGTCTAAGAGACCAAAGGCCAATGAGCTACCGCAGCCACCAGTCCCGGAACCCGCCAATGCTGGGAAGCGGAAAGTGAGGGAGTTCAACTTCGAGAAATGGAATGCTCGCATCACTGATCTACGTAAACAAGTTGAAGAATTGTTTGAAAGGAAATATGCTCAAGCCATAAAAGCCAAAGGTCCGGTGACGATCCCGTACCCTCTTTTCCAGTCTCATGTTGAAGATCTTTATGTAGAAGGACTTCCTGAAGGAATTCCTTTTAGAAGGCCATCTACTTACGGAATTCCTCGCCTGGAGAGGATATTACTTGCAAAGGAAAGGATTCGTTTTGTGATTAAGAAACATGAGCTTCTGAATTCAACACGTGAAGATTTACAGCTTGATAAGCCAGCTTCAGGAGTAAAGGAAGAATGGTATGCCAGAATCACTAAATTAAGAAAGATGGTGGATCAGCTTTTCTGCAAAAAATTTGTCAAAGAAGATTGGAATGTCAGAATTACCAAGCTACGGAAGCAAGTGGAAGAGATTTTTAATTTGAAATTTGCTCAAGCTCTTGGACTCACCGAGGCAGTAAAAGTACCATATCCTGTGTTTGAATCAAACCCGGAGTTCTTGTATGTGGAAGGCTTGCCAGAGGGGATTCCCTTCCGAAGCCCTACCTGGTTTGGAATTCCACGACTTGAAAGGATCGTCCGCGGGAGTAATAAAATCAAGTTCGTTGTTAAAAAACCTGAACTAGTTATTTCCTACTTGCCTCCTGGGATGGCTAGTAAAATAAACACTAAAGCTTTGCAGTCCCCCAAAAGACCACGAAGTCCTGGGAGTAATTCAAAGGTTCCTGAAATTGAGGTCACCGTGGAAGGCCCTAATAACAACAATCCTCAAACCTCAGCTGTTCGAACCCCGACCCAGACTAACGGTTCTAACGTTCCCTTCAAGCCACGAGGGAGAGAGTTTTCCTTTGAGGCCTGGAATGCCAAAATCACGGACCTAAAACAGAAAGTTGAAAATCTCTTCAATGAGAAATGTGGGGAAGCTCTTGGCCTTAAACAAGCTGTGAAGGTGCCGTTCGCGTTATTTGAGTCTTTCCCGGAAGACTTTTATGTGGAAGGCTTACCTGAGGGTGTGCCATTCCGAAGACCATCGACTTTTGGCATTCCGAGGCTGGAGAAGATACTCAGAAACAAAGCCAAAATTAAGTTCATCATTAAAAAGCCCGAAATGTTTGAGACGGCGATTAAGGAGAGCACCTCCTCTAAGAGCCCTCCCAGAAAAATAAATTCATCACCCAATGTTAATACTACTGCATCAGGTGTTGAAGACCTTAACATCATTCAGGTGACAATTCCAGATGATGATAATGAAAGACTCTCGAAAGTTGAAAAAGCTAGACAGCTAAGAGAACAAGTGAATGACCTCTTTAGTCGGAAATTTGGTGAAGCTATTGGTATGGGTTTTCCTGTGAAAGTTCCCTACAGGAAAATCACAATTAACCCTGGCTGTGTGGTAGTTGATGGCATGCCCCCGGGGGTGTCCTTCAAAGCCCCCAGCTACCTGGAAATCAGCTCCATGAGAAGGATCTTAGACTCTGCCGAGTTTATCAAATTCACGGTCATTAGACCATTTCCAGGACTTGTGATTAATAACCAGCTGGTTGATCAGAGTGAGTCAGAAGGCCCCGTGATACAAGAATCAGCTGAACCAAGCCAGTTGGAAGTTCCAGCCACAGAAGAAATAAAAGAGACTGATGGAAGCTCTCAGATCAAGCAAGAACCAGACCCCACGTGGTAGACCTCTTCCCTCCTAGGCTTAAAGTATCAGTGGTTGAGAAGAGCTTTTCGGACCTGTTACTACCCCAAGCTGTGTAATATACTTGTATAACAGAAATACCTTCTATACAAACCTTTTTTTCTACTTTTAGATAGAAATGTCTACTTTTTCAGCAGTTCTGTGAATTAAAGAGCAGAGTGACTGTGGGTCTGGAATGGCTGGTGTACTTGGGAATGTACTATCAGGATTTTACAGCAATGCTGGGAAATGACAGGGAAAATGACAGGAATGAATCTCACCAGATTTTTTATGTACTCAGCAGAGCCTTGAGTTACGGTGTTTATTTTCCAATCAAGTGAAGATATCTCCTACTTCTCCTACTGGAACATCTCAGCTTCTGCAGTGAAGAAAAATTCCTGTGATAGTTCAGTTCTTTAGTTTTTCTATTTGAAAAAAAAAAATCATTTAAATGATCCTTTGTTCACGGCTCTCCTTAATGACTGAGTGAACAGTTCCTATCTGTATATTTGACTAAACCTTTTCCTAAGCTATCTCTCATGGTTCCTATGTTTTTTTATCATAATTAAAAGCAAAACCATCTGGATCACCTAACAGTCAGAGGTCAGTATCTCAGCGTGTGAATTATAGAGGAAATACAGAGAGAACCTCTTCCACTTTTACTTTTCGTCCAAATAAAATGCATGGTGTACCAGAAGTTGAAGATCGGGTTGAGGATTGGGGCTAGCTCGATGACACTAAGGCCCCAACATCGCGGGACCTGCTGTGGCGCGGATTCTTAGGAACGCTGTTCTAGCCGGCCCCCTCTCCAGGGGTCGCCGTGGCCGGCATTATTTCCTAGTTCTTCTTGTAACCCTGAGGTGCCAGCGCGGGGAGTGAGGAGGGGTCAGGGGGCTAAGGATGCAACCTCTGACGTTCTGCGCCTTCCTAGGAGAGTCTTACATGTGTTGAGATTTCACAAGCAATGCGAGTTGTAAAATACCAGCTCTACAAGAAGCTAGGCTCTGTGACGGCATAGTTTTCAGTAGCTTTATCACAATATTCACAATGGAGAATTATATGACATGGTAGCAGAAATAGGCCCTTTTATGTGTTGCTTCTATTTTACCTCAAATTGTAGATATAGGGTAATCAATAAAATCCATCCATGCCTTTCACACACT	0.59052	0	0	0	0	0	0	0	0	0	0	0	0
TALONT000293558	ENSG00000175893	ZDHHC21	TALONT000293558	coding	GAGAGCGGCGGCAGCGAGAGGCGAGCCAGCGGCGACGAATGAAGAACTTTTTCACTTACTGCAGGATTTTCAGCTTCAGCAAGCAGGCTTTGGTATCAGGATGATGCTGGCCTCATAAAAGGAGTTAAAGAGGATTCCCTCTTTTTCTATTGATTGGAATAGCTTCAGAAGGAATGGTACCAGCTCCTCCTTGTACCTCTGGTAGAATTTGGCTGTGAATGCATCTGGTCCTGGACTTTTTTTTGGTTGGTTCTCATGGAGAACTGTTATTGAAGAGAGATCCATTTGGTGGGATATAATTAAAAAAAATGAATCAAAAGAAAATCTCTAAATGCAGATTCCAGAAAAATTACAGCACATCTCAGTGAATTTGCAAGTGTTATGCATTTGTGGTTTGTCGTCTGATTTGGAGCACTTGGAAGATCACTGTTTTGTGTTCTACGACCCAATTGAGAGGATTATGTGGAGCTAAGTTTTACCAATCAGGATCATCCTTCCTTGTGGGTTAGCAGGCAGTTATAAGATTGCAAAATGGGTCTCCGGATTCACTTTGTTGTTGACCCACATGGTTGGTGCTGCATGGGTTTGATTGTCTTTGTTTGGTTATACAATATTGTTTTAATTCCCAAAATTGTCCTCTTTCCTCACTATGAAGAAGGACATATTCCAGGCATATTAATAATAATATTCTATGGCATTTCCATATTCTGTCTGGTTGCCTTAGTGAGGGCCTCCATAACTGATCCAGGAAGACTCCCTGAGAACCCCAAGATCCCACATGGAGAAAGGGAGTTCTGGGAATTATGTAACAAGTGTAATTTGATGAGACCAAAGCGTTCCCATCACTGTAGCCGCTGCGGCCACTGTGTGAGGAGAATGGATCATCACTGTCCATGGATTAACAATTGTGTTGGTGAAGATAATCATTGGCTCTTTCTGCAGTTGTGTTTCTACACTGAACTTCTTACTTGCTACGCACTGATGTTTTCTTTCTGCCACTATTACTATTTTCTTCCACTAAAAAAGCGTAATTTGGACCTCTTTGTTTTTAGACATGAATTGGCCATAATGAGACTAGCAGCCTTTATGGGCATTACTATGTTAGTTGGAATAACTGGACTCTTTTACACTCAACTAATTGGCATCATCACAGATACAACATCTATTGAAAAGATGTCAAACTGTTGTGAAGATATATCGAGGCCCCGAAAGCCATGGCAGCAGACCTTCTCAGAAGTTTTTGGCACTCGTTGGAAGATCCTGTGGTTCATTCCTTTCAGGCAGAGGCAACCACTGCGAGTTCCCTACCACTTTGCCAATCATGTCTAAACAGATGGATGGTGGGCACAGATGGGTCCTCCATGCTGGCAATGCGTTACAGGTTTTATGATAATAGAACTATGACAGTCTTCAAGTCAATTAAAATCCACCCACCAGTCTTAGGCATCATAATGTGCCCCAGGCTTTATTTTAATAGTGATCTTGATCCTGTTGTGGGACTAATACAAGATCTATATTTAAGTTTTAAAGCATGTTTACTTTCAAATTAGCTTTCCACAGGGATTTCTTGAAATGCTTTTGTTATTAAACTCAAAAGGCAGTGATTAGGATGAAATAATTGTACATAATTTATTTTAGTACTGACAGTGTTACAGATTCTAATTTATGGTAAATTTCAGATGTTTATTTAAAATTTTCACTTTTAAACAGTAACCAAATCTAAATTTAATTATTCAGGTTTTACAAAAGTTGATACACCTTCTTATAGTATAGGTAAATTTTCTTTTTCAAATCCAATTTAAAATAACCTTTCCTTTTAAATGTGCTGCAACGTTTTTAAAAATGCAGCAGCATAGGAGTGAACAACAGCAACACAAAACGGGCATTGGTTTCTTAGGAGTGGCTTGCTTACGTTTTCTTCTTTTTTCTTCACCAAAACCAACATGAAAGTACCACTGAAGTAAAACACCAACTACCTACCTTACTATAAAGGAAATGTTAAAATTTTTTTCACAATAATTTTTTCAATTTTCACTATTACTGTTGTAATTATTGATTGTGATTAAAATATTTGCTCCCAGGAGAACTCCTGACCAGTGGGCATGTATTCCTATTTTATCCTAAGATTTTAATGAGCAAAAAGGGGAGAGAATTTGCAATAACTTCACAATTACCTTTTCTAGTGCAGTTATATTAGAATGCATATGTTTTTAAAATGCTAGTATAACTAGATAGTATATAATGTACAGTATAAAGAGGAATATTGTGCTTTTGAAAAGAGTATACTTTTTACTTTTATTTATGTACTAGTAGATGTAAAATTTCACATTGAAGGTTTATATATATTGGCCAACTCATATAGAAATTTTATTTATAGGAAGCTACTACTAAAAAAAGTCACTAACTTTGTGTACCTATAATCCCTAAATTAAAATTAAATTTTAATTGGCTGGCTGTAATTTGCATTGAGAGACCTTTTACTAGTAGCTAGTGTTAGGAAGTGAACCTAAAATAAGAAAATATAATGATCTGTGTTTATCATTAGCCTTGTACAAATGTAAATTACTAATAGTGATGTTCTTTTGCAAGGCATAGAACATTTGTATGAAAAGACATTTAGTATGCTTTGAAAAAAACTCAGCTTTTAGTTTTTTTCCATTAGAATACTGCAAAACCCATATATCTTTTTAAAAAATTTATGTACTCACAGTCTTTCCCTTGAAGAGAAGATTGAAAAAGTCTACTGTTCATAAACCATGCTAACATTTTCCTTTTAGCTAGTTTTGAAAGTAAGGAACAATACCTGGGAAATAATTAAACAGAAGGTTACCATTGTCAGCCAGTTGGCTATACTGTGGTTAGTTCTTTCAGAAATTGTAAATATCTTGTAGCATATTCTGAAATAATAGAGTAAGTTCTTCTCAGAGATGTTAATATCATGTTTTTCATGTTCTAATTAGAATACTTTATTACTTACAAACTCAGAAATACGAACAGAAATACAGCAGACGAACATATTTATTGGTACTGAAAAGAGACGTAGTAAATTAAATAGAAGAAATATATTTATAAAGCTTAGTGAAACACAAAATTAGAATGTTCATGTCAGGCACAAGGGTTTGGATTTTGTGCAAGCTAATTTGGCCACATTTGGCCTGGTGACAGAACTGTTCATAAGGAAGTAATATATAGATAAGGTAGGTAGATATCAGTTGAATGCCTTATATTGTATACATTCCTTTCAAATAAAGACCTTGAGAAAACAGCAGAGCCAAGTGAAGATCACCTAAAGAACTTTGTGGCTAATTTATACTTCATGTAGTAGCAGTGGGTACTGGGCAGGGTCTCTTTCCCACTCTGATGATTTGTGCTCTTATTTTTCCTAGATTTACCTCATCTAGGGCATATTCTTTTCCCTCTTCCTCTTTACCTTTCCTGGTCCTGATCCCTCTGTACTCAGTTCCCCTAAATTATTGGACTACAAACTAATATACTAGAAAAGCATACACTTATTTTATTTGAATGCAGAAATGCTATCTATCAGTATATATACATAAGAATGTATATTACAGTATATCTATATATACTTAACACTGTAACTTTCAGTATTCCCCAGTTAGCGTACCTAACTCTCCTGTGGGTTTTGTTAATTCTTATTAGACTACTAGAGAAAAACCAACTGGCAGTTTGCTAAGCATATCTACTGGTGTTGTTTCTGCGCCCTCTTTTGGCTAATTGATGTAATTATACTGGCTCTAAAGATTTACTGCCCCATAAGTAAATAGTATAGCCACATTCTGAACATATCAAAAGTACAAACTTAGGAGGAGTGTATGTACAAAAATGTAAAATTTTATGAAAATGAACATGTTTTTATGATGTTATTTCTAGTTCATAAGAATGTGATGACTGCTTTGCTTCATTTATGTACGTTCCCATTATATTCTTGCTGTCAATCAATCACAAATTTATATCAGATTAGGATAAACTAAGCCATTTTATGTATTTTATTTTAAACCTTATTTTGGCAGAGTAATTCCTTAGAATTGGAAAAGCTGTTACTTTGAAATTACCAATTTATTACAAAACATAGAAATGTATTGTAGCTACAAAGACAACCAAGCATTTTCTGTGTTTTAATGAATATCTAAAAAACTACATTTAGTTTATTTTACTCAGTTTTGAAATGATTTTTTTACTGGCTCTATTGCCTTAAAATAACTAAGAGATTAATGATTCTTTGTATAATTTTCCTTTTCTTTGTTCTTTTTTTTACATTTCGCAGAGTTATATCTATAGTTTTAGTAACAATTTCTTATGTATTCTGGATAACTGAAAACAACTAAAGGTGTTGGGCATTAGAAAATAATTGTGAGCAGTAAGATTACTGATGTAATATGTATGTTGGACTGAAGTATTTCTTTATAAACATTCTATTTGATTTTAAGCAAAATGTATGTTAAAGCATGTTTTTACATCAGTAAAGTCATTTGTCGACCTTCTGGAAATGAAAGGTTTTTACCTAGATACTGTAAGTTACACCTCCTTAACAATCATATTTGTCATTGTTGTTTTCTGCAAACAAAAATGTTTATGGGCTTCATGTAGGCTTAAGATTGTAGGCAAAAATGGACTGAGTTCAGGACCCTTCAAGCAGTAGGCATTCAGTTACAGAGCAGTTGGTACTTTGTAACCCAGACTTACAGTTTAAAAATATCAAGTTAGCTGATGTTTCATTATAATAAAAATACTATTTTGCTT	0.203533	0.242772	0.082779	0.188297	0	0.218253	0.594489	0.656428	0.335874	0.516705	0.461642	0.661779	0.648719
TALONT000293559	ENSG00000153147	SMARCA5	TALONT000293559	coding	GAAATATTTGATGATGCGTCACCTGGAAAGCAAAAGGAAATCCAAGAACCAGATCCTACCTATGAAGAAAAAATGCAAACTGACCGGGCAAATAGATTCGAGTATTTATTAAAGCAGACAGAACTTTTTGCACATTTCATTCAACCTGCTGCTCAGAAGACTCCAACTTCACCTTTGAAGATGAAACCAGGGCGCCCACGAATAAAAAAAGATGAGAAGCAGAACTTACTATCCGTTGGCGATTACCGACACCGTAGAACAGAGCAAGAGGAGGATGAAGAGCTATTAACAGAAAGCTCCAAAGCAACCAATGTTTGCACTCGATTTGAAGACTCTCCATCGTATGTAAAATGGGGTAAACTGAGAGATTATCAGGTCCGAGGATTAAACTGGCTCATTTCTTTGTATGAGAATGGCATCAATGGTATCCTTGCAGATGAAATGGGCCTAGGAAAGACTCTTCAAACAATTTCTCTTCTTGGGTACATGAAACATTATAGAAACATTCCTGGGCCTCATATGGTTTTGGTTCCTAAGTCTACATTACACAACTGGATGAGTGAATTCAAGAGATGGGTACCAACACTTAGATCTGTTTGTTTGATAGGAGATAAAGAACAAAGAGCTGCTTTTGTCAGAGACGTTTTATTACCGGGAGAATGGGATGTATGTGTAACATCTTATGAAATGCTTATTAAAGAGAAGTCTGTGTTCAAAAAATTTAATTGGAGATACTTAGTAATAGATGAAGCTCACAGGATCAAAAATGAAAAATCTAAGTTGTCAGAAATAGTGAGGGAATTCAAGACTACAAATAGACTATTATTAACTGGAACACCTCTTCAGAACAACTTGCATGAGCTGTGGTCACTTCTTAACTTTCTGTTGCCAGATGTGTTTAATTCAGCAGATGACTTTGATTCCTGGTTTGATACAAACAACTGCCTTGGGGATCAAAAACTAGTTGAGAGGCTTCATATGGTTTTGCGTCCATTCCTCCTTCGTCGAATTAAGGCTGATGTTGAAAAGAGTTTGCCTCCAAAGAAGGAAGTAAAAATCTATGTGGGCCTCAGCAAAATGCAAAGGGAATGGTATACTCGGATATTAATGAAGGATATAGATATACTCAACTCAGCAGGCAAGATGGACAAAATGAGGTTATTGAACATCCTAATGCAGTTGAGAAAATGTTGTAATCATCCATATCTCTTTGATGGAGCAGAACCTGGTCCACCTTATACAACAGATATGCATCTAGTAACCAACAGTGGCAAAATGGTGGTTTTAGACAAGCTGCTCCCTAAGTTAAAAGAACAAGGTTCACGAGTACTAATCTTCAGTCAAATGACAAGGGTATTGGACATTTTGGAAGATTATTGCATGTGGAGAAATTATGAGTACTGCAGGTTGGATGGTCAGACACCCCATGATGAGAGACAAGACTCCATCAATGCATACAATGAACCAAACAGCACAAAGTTTGTTTTCATGTTAAGCACGCGTGCTGGTGGTCTTGGCATCAATCTTGCGACTGCTGATGTAGTAATTTTGTATGATTCTGATTGGAATCCCCAAGTAGATCTTCAGGCTATGGACCGAGCACATAGAATTGGGCAGACTAAGACAGTCAGAGTGTTCCGCTTTATAACTGATAACACTGTAGAAGAAAGAATAGTAGAACGTGCTGAGATGAAACTCAGACTGGATTCAATAGTCATTCAACAAGGGAGGCTTGTGGATCAGAATCTGAACAAAATTGGGAAAGATGAAATGCTTCAAATGATTAGACATGGAGCAACACATGTGTTTGCTTCAAAGGAAAGTGAGATCACTGATGAAGATATCGATGGTATTTTGGAAAGAGGTGCAAAGAAGACTGCAGAGATGAATGAAAAGCTCTCCAAGATGGGCGAAAGTTCACTTAGAAACTTTACAATGGATACAGAGTCAAGTGTTTATAACTTCGAAGGAGAAGACTATAGAGAAAAACAAAAGATTGCATTCACAGAGTGGATTGAACCACCTAAACGAGAAAGAAAAGCCAACTATGCCGTTGATGCATATTTCAGGGAAGCTCTTCGTGTTAGTGAACCTAAAGCACCCAAGGCTCCTCGACCTCCAAAACAACCCAATGTTCAGGATTTCCAGTTCTTTCCTCCACGTTTATTTGAATTACTGGAAAAAGAAATTCTGTTTTACAGAAAAACTATTGGGTACAAGGTACCTCGAAATCCTGAGCTGCCTAATGCAGCACAGGCACAAAAAGAAGAACAGCTTAAAATTGATGAAGCTGAATCCCTTAATGATGAAGAGTTAGAGGAAAAAGAGAAGCTTCTAACACAGGGATTTACCAATTGGAATAAGAGAGATTTTAACCAGTTTATCAAAGCTAATGAGAAGTGGGGTCGTGATGATATTGAAAATATAGCAAGAGAAGTAGAAGGCAAAACTCCAGAAGAAGTCATTGAATATTCAGCTGTGTTTTGGGAAAGGTGCAACGAGCTCCAGGACATAGAGAAGATTATGGCTCAGATTGAAAGGGGAGAGGCGAGAATTCAAAGAAGAATAAGCATCAAGAAAGCACTTGACACAAAGATTGGACGGTACAAAGCACCTTTTCATCAGCTGAGAATATCATATGGTACTAACAAAGGAAAAAACTATACTGAAGAAGAAGATCGTTTTCTGATTTGTATGCTTCACAAACTTGGATTTGACAAAGAAAATGTTTATGATGAATTGCGACAGTGTATTCGCAACTCTCCTCAGTTCAGATTTGACTGGTTTCTTAAGTCCAGAACTGCAATGGAGCTCCAGAGGAGATGTAATACCTTAATTACTTTGATTGAAAGAGAAAACATGGAACTAGAAGAAAAGGAGAAGGCAGAGAAAAAGAAACGAGGACCAAAGCCTTCAACACAGAAACGTAAAATGGATGGCGCACCTGATGGTCGAGGAAGAAAAAAGAAGCTGAAACTATGAATATGTTTTTGTTTCATAATCACTAACTTTAAACCAGTAGTTCTTTAATTTACGGGTCTTCATAAGATGTACTGTACAATGCTCAATTGTTATGTCATTTAAAGACATCAGGTTCATCTGTTTACTGAGCTAGAAACATAGTATGTAGTTTCACTTTTTTAAATGCAACAGCTGTGCTGAAATTTTTTTATCATTAACACTTGAAGTAATAAAATAGGCTTCATTTATTACTAAGTGTTTCATTTGATTTATTTTTCTATTGTAGTTCCATTTGTGAAGATTGTGACTTTTTGTTTATTAGCTATAATTTCTACACTTGTAAGGCTTAAAAACAAGTTAAAAAGAAAATTGCAAATAACATTTGTCCCTTTCAGTCTTCACCTAGTTGTGTAATTATTTTAATTCACTTTGCCTTTGCAGAAATTTGGGTATTTTCTTTGTAGTGCTATTGAGTCTCATCTGGAAAGATTATATAAATTGCATTCTCCTTGCTTATGTGGGTAGAATGGGAAAAGAAGGCAAGACAAAGTATACTTAAATTCTATGCATATTTCTGTTATGCTTTCTGTTTTTTTTAGTTGATTCTGAAATGAATATGCCCTATTCTTTTGAAAGAATGGCCTTTTAGTTGTATAGCCAAAGACATTTAGTATTTTCCGGTTCCTTAAGGTATTACTGTACCATTTTGTAAAAGGAATATTATTATTATTATTTTTAATTATTTGGTAAATATTTTGTCATATGACCTTCTGAAGCAGCCACAACTTAGATAATGTCAGAACTAAGGTGATTTTTTTTTTTTAATTTTGAAAGCCCAGCCAAAATGAGGTGTGAATTTGTCATACTGTTACATTGAAATTGGTAACAAAATATATCCCCTCCCATTTGGACTTTTAGGGTAAATGAAAATTTTATTGTATTTTAAAGTAGTTTCTAAGTGTTAGCAAGACTGACTATAATTCCAGTTTCTGTTTTCTATGGACAGACCTGATAAACTGGAGACCCTAAAGCAGGAATACCCAAATTATAGTGTCAGGATTTTAGCTGTACCAGAGGCCTTTATGTGCTACACATAATTTGTATAAAATTTTATATGTGCAGATTGGGTACATAAACAGTTCTCCATTTTTCTAAGGGAATGCAATAAATGTAGCATCGTGAATAAATATAACTTTTATAATCCG	0.575758	0	0	0	0	0	0	0	0	0	0	0	0
TALONT000293560	ENSG00000122483	CCDC18	TALONT000293560	coding	GTCCGAGGCTTCCACGCGCAGGGGCCCGGGAAAGGGTCAGAGGCTTCCTAACGCAGACTCGAGTGCGAAGCGCGCAGTCGCCGGAAATGGAATCTAGTTCATCAGACTACTATAATAAAGACAATGAAGAGGAAAGTTTGCTTGCAAATGTTGCTTCCTTAAGACATGAACTGAAGATAACAGAATGGAGTTTGCAGAGTTTAGGGGAAGAGTTATCCAGTGTTAGTCCAAGTGAAAATTCTGATTATGCCCCTAATCCTTCAAGGTCTGAAAAGCTAATTTTGGATGTTCAGCCTAGCCACCCTGGACTTTTGAATTATTCACCTTATGAAAACGTCTGTAAAATATCTGGTAGCAGCACTGATTTTCAAAAAAAGCCAAGAGATAAGATGTTTTCATCTTCTGCCCCTGTGGATCAGGAGATTAAAAGCCTTCGAGAGAAACTAAATAAACTTAGGCAACAGAATGCTTGTTTGGTCACACAGAATCATTCCTTAATGACTAAATTTGAATCTATTCACTTTGAATTAACACAGTCAAGAGCAAAAGTTTCTATGCTTGAGTCTGCTCAACAGCAGGCAGCCAGTGTCCCAATCTTAGAAGAACAGATTATAAATTTGGAAGCAGAGGTTTCAGCTCAAGATAAAGTTTTGAGAGAGGCAGAAAATAAGCTGGAACAGAGCCAGAAAATGGTAATTGAAAAGGAACAGAGTTTGCAGGAGTCCAAAGAGGAATGTATAAAATTAAAGGTGGACTTACTTGAACAAACCAAACAAGGAAAAAGAGCTGAACGACAAAGGAATGAAGCACTATATAATGCCGAAGAGCTGAGTAAAGCTTTCCAACAATATAAAAAAAAAGTGGCTGAAAAACTGGAAAAGGTTCAAGCTGAAGAAGAAATATTAGAGAGAAATCTAACTAACTGTGAAAAAGAAAATAAAAGGCTACAAGAAAGGTGTGGTCTATATAAAAGTGAACTTGAAATTCTGAAAGAGAAATTAAGGCAGTTAAAAGAAGAAAATAACAACGGAAAAGAAAAATTAAGGATCATGGCAGTGAAAAATTCAGAAGTCATGGCACAACTAACTGAATCTAGACAAAGTATTTTGAAGCTAGAGAGTGAGTTAGAGAACAAAGACGAAATACTTAGAGACAAATTTTCTTTAATGAATGAAAACCGAGAATTAAAGGTCCGTGTTGCAGCACAGAATGAGCGACTAGATTTATGTCAACAAGAAATTGAAAGTTCAAGGGTAGAACTAAGAAGTTTGGAAAAGATTATATCCCAGTTGCCAATGAGTAGCTTCTCAAACAAGGAAGACCGTTGCATTGGCTGCTGTGAGGCAAATAAATTGGTGATTTCGGAATTGAGAATTAAGCTTGCAATAAAAGAGGCAGAAATTCAAAAGCTTCATGCAAACCTGACTGCAAATCAGTTATCTCAGAGTCTTATTACTTGTAATGACAGCCAAGAAAGTAGCAAATTAAGTAGTTTAGAAACAGAACCTGTAAAGCTAGGTGGTCATCAAGTAGAAAGCGTAAAAGATCAAAATCAACATACTATGAACAAGCAATATGAAAAAGAGAGGCAAAGACTTGTTACTGGAATAGAAGAACTACGTACTAAGCTGATACAAATAGAAGCTGAAAATTCTGATTTGAAGGTTAACATGGCTCACAGAACTAGTCAGTTTCAGCTGATTCAAGAGGAGCTGCTAGAGAAAGCTTCAAACTCCAGCAAACTGGAAAGTGAAATGACAAAGAAATGTTCTCAACTTTTAACTCTTGAGAAACAGCTGGAAGAAAAGATAGTTGCTTATTCCTCTATTGCTGCAAAAAATGCAGAACTAGAACAGGAGCTTATGGAAAAGAATGAAAAGATAAGGAGTCTAGAAACCAATATTAATACAGAGCATGAGAAAATTTGTTTAGCCTTTGAAAAAGCAAAGAAAATTCACTTGGAACAGCATAAAGAAATGGAAAAGCAGATTGAAAGACTTGAAGCTCAACTAGAGAAAAAGGACCAACAATTTAAAGAACAAGAAAAGACTATGTCCATGTTGCAACAAGATATAATATGCAAACAACATCATCTTGAATCACTAGATAGACTCTTGACGGAAAGCAAAGGG	0.226744	0	0	0	0	0	0	0	0	0	0	0	0
TALONT000293561	ENSG00000115109	EPB41L5	TALONT000293561	coding	GTCCTCCGGGGATTAGAGCCGGTGGGCTCGTTGTGGGCGCCATTTCTCGGCGTCTACCGAGGAGCCGCCCCTTTCTCAGCCTTGCTCGGCTCTTCCCCGCTCTGGTCGCCGGGGCTGCGCCGTCCCCAGCTCAGTGACAAAAATGCTGAGTTTCTTCCGTAGAACACTAGGGCGTCGGTCTATGCGTAAACATGCAGAGAAGGAACGACTCCGAGAAGCACAACGCGCCGCCACACATATTCCTGCAGCTGGAGATTCTAAGTCCATCATCACGTGTCGGGTGTCCCTTCTGGATGGTACTGATGTTAGTGTGGACTTGCCAAAAAAAGCCAAAGGACAAGAGTTGTTTGATCAGATTATGTACCACCTGGACCTGATTGAAAGCGACTATTTTGGTCTGAGATTTATGGATTCAGCACAAGTAGCACATTGGTTGGATGGTACAAAAAGCATCAAAAAGCAAGTAAAAATTGGTTCACCCTATTGTCTGCATCTTCGAGTTAAGTTTTATTCCTCAGAACCAAATAACCTTCGTGAGGAGCTAACCCGGTATTTATTTGTTCTTCAGTTAAAACAAGATATTCTCAGTGGAAAATTAGACTGTCCCTTTGATACAGCAGTGCAATTGGCAGCTTATAATCTGCAAGCTGAACTTGGTGACTATGATCTTGCTGAGCATAGTCCTGAACTTGTCTCAGAGTTCAGATTCGTGCCTATTCAGACTGAAGAGATGGAACTGGCTATTTTTGAGAAATGGAAGGAATACAGAGGTCAAACACCAGCACAGGCTGAAACCAATTATCTGAATAAAGCCAAATGGCTAGAAATGTATGGGGTTGATATGCATGTGGTCAAGGCTAGAGATGGGAATGACTATAGTTTGGGACTAACACCAACAGGAGTCCTTGTTTTTGAAGGAGATACCAAAATTGGCTTATTTTTTTGGCCGAAGATAACCAGATTGGATTTTAAGAAGAATAAATTAACCTTGGTGGTTGTAGAAGATGATGATCAGGGCAAAGAACAGGAACATACATTTGTCTTTAGACTGGATCATCCAAAAGCATGCAAACATTTATGGAAATGTGCTGTGGAGCATCATGCTTTCTTCCGCCTTCGAGGCCCCGTCCAAAAGAGTTCTCATCGATCAGGATTTATTCGACTAGGATCACGATTTAGATATAGTGGGAAAACAGAGTATCAGACCACAAAAACCAATAAAGCAAGAAGATCAACATCCTTTGAAAGAAGGCCCAGCAAACGATATTCTAGACGAACTCTACAAATGAAAGCATGTGCTACAAAACCTGAAGAACTTAGTGTTCACAATAATGTTTCGACCCAAAGTAATGGCTCCCAACAGGCTTGGGGGATGAGATCTGCTCTGCCTGTGAGTCCTTCCATTTCCTCTGCTCCTGTGCCAGTGGAGATAGAGAATCTTCCACAGAGTCCTGGAACAGACCAGCATGACAGGAAATGTTTGTTTAGTACCTGAAATCTAATGCATTTCTGTGGTGATCTCAAGGTTTTGGTCAGCTTTCTGTGCAGCCAGTTCTTCCTTCATGGTGGTGGCTCAACAGTGGTTGGTGATTGTTTTCAGTCTTTGCTATGCTCTCTGCTGCCAGCGACTGCTGTCAACGTGGTGGAAACCAGTGGAACACAAGGGCCTTGCCCCCACCCCAGACCGCACATAGAAACTACACTGACTTTGTTCATGAGCACAATGTGAAGAATGCAGGAATCCGTCATGATGTTCATTTTCCTGGCCATACAGCCATGACTGAGATATGAGTGTTGAGCCTCTTAGGCTTTGGGACTCTTTGTCATGCAAGTTGATGGTATACATTATCTGGTGTTTATAAAGGATTAATCACATTAGGAGTATTTGGGAGAATTTACAGTGAGTCACTAGTTGTTCAGTGCTGTTTGTAATTGAATTCTTCCATGAAAGGGACAAGGAATCAAGGAAGCCATATAGCATCAATGATAATGACAAATGTTTGTGTTGAAAAGAGTGTGTATACCATTGTGGTTTTGGAAGAGTTTTCAGACCTTAGTATGTTCACACATCACCAGACTGTATCTCAGGAGAAGGTTTGTGTTTGTGAACAAGGTGCCCATTATTCCCCCACCACATGCCATCCAAAGAGATCGAGGTTAAAAGAATCAGACACACTAAAAACACAGTGGAAGCATGTCTAGGCATAATATATCAGCCTTTTGAGATATTTATTAAAAACTTGTTCTTATACACTATTTTAATATGTCTAAAGTGACACATACCTTAATTTAAGTGCCTAAGATTTTAATTAATATAATTTTTAATTACAAACACTTTTACTTTTTAATAAACACGAATATTTTAACTTACCAAAAGATTTAGAGATCACATTAATAATGTGGCTCATGTATAGAGAAATCTGAATGGTTAGTTTTGAATGGTTAACTGATTAACATTCAGTTATCATAACAGTTAACCAGTGGTTAACTGAATGGTTACATTACTACTGAATGGTTCTATAAAATGAAAAACATATTTACTTTGTCTTTTCATTTGACTGGCTTTTCTCTTTCATCTCATACACCTGACAGATTACCCAGGTTTGCAACAGTCTCATAATCTGATCCTGTATAACCTTTAAAATAAAATTCTGAAGCCAAAACCA	0.366748	0	0	0	0	0	0	0	0.85248	0.346252	0.568757	0	1.10094
TALONT000293562	ENSG00000013375	PGM3	TALONT000293562	coding	GGACTGGGTTTGGGTGCAGACGTTGTTGCTTGGGCGCTTCTCCGCTGCGTGTAGGTGAAGGGGGCTTCCTGACCGAGACATGGATTTAGGTGCTATTACAAAATACTCAGCATTACACGCCAAGCCCAATGGACTGATCCTTCAATACGGGACTGCTGGATTTCGAACGAAGGCAGAACATCTTGATCATGTCATGTTTCGCATGGGATTATTAGCTGTCCTGAGGTCAAAACAGACAAAATCCACTATAGGAGTCATGGTAACAGCGTCCCACAATCCTGAGGAAGACAATGGTGTAAAATTGGTTGATCCTTTGGGTGAAATGTTGGCACCATCCTGGGAGGAACATGCCACCTGTTTAGCAAATGCTGAGGAACAAGATATGCAGAGAGTGCTTATTGACATCAGCGAGAAAGAAGCTGTGAATCTGCAACAAGATGCCTTTGTAGTTATTGGTAGAGATACCAGGCCCAGCAGTGAGAAACTTTCACAATCTGTAATAGATGGTGTGACTGTTCTAGGAGGTCAATTCCATGATTATGGCTTGTTAACAACACCCCAGCTGCACTACATGGTGTATTGTCGAAACACGGGTGGCCGATATGGAAAGGCAACTATAGAAGGTTACTACCAGAAACTCTCTAAGGCTTTTGTGGAACTCACCAAACAGGCTTCTTGCAGTGGAGATGAATACAGATCACTTAAGGTTGACTGTGCAAATGGCATAGGGGCCCTGAAGCTAAGGGAAATGGAACACTACTTCTCACAGGGCCTGTCAGTTCAGCTGTTTAATGATGGGTCCAAGGGCAAACTCAATCATTTATGTGGAGCTGACTTTGTGAAAAGTCATCAGAAACCTCCACAGGGAATGGAAATTAAGTCCAATGAAAGATGCTGTTCTTTTGATGGAGATGCAGACAGAATTGTTTATTACTACCATGATGCAGATGGCCACTTTCATCTCATAGATGGAGACAAGATAGCAACGTTAATTAGCAGTTTCCTTAAAGAGCTCCTGGTGGAGATTGGAGAAAGTTTGAATATTGGTGTTGTACAAACTGCATATGCAAATGGAAGTTCAACACGGTATCTTGAAGAAGTTATGAAGGTACCTGTCTATTGCACTAAGACTGGTGTAAAACATTTGCACCACAAGGCTCAAGAGTTTGACATTGGAGTTTATTTTGAAGCAAATGGGCATGGCACTGCACTGTTTAGTACAGCTGTTGAAATGAAGATAAAACAATCAGCAGAACAACTGGAAGATAAGAAAAGAAAAGCTGCTAAGATGCTTGAAAACATTATTGACTTGTTTAACCAGGCAGCTGGTGATGCTATTTCTGACATGCTGGTGATTGAAGCAATCTTGGCTCTGAAGGGCTTGACTGTACAACAGTGGGATGCTCTCTATACAGATCTTCCAAACAGACAACTTAAAGTTCAGGTGTTGCAGACAGGAGAGTTATTAGCACTACCGATGCTGAAAGACAAGCAGTTACACCCCCAGGATTACAGGAGGCAATCAATGACCTGGTGAAGAAGTACAAGCTTTCTCGAGCTTTTGTCCGGCCCTCTGGTACAGAAGATGTCGTCCGAGTATATGCAGAAGCAGACTCACAAGAAAGTGCAGATCACCTTGCACATGAAGTGAGCTTGGCAGTATTTCAGCTGGCTGGAGGAATTGGAGAAAGGCCCCAACCAGGTTTCTGAAGATAATTTTCATATTCCTGAGAAACTGGACTTTTTACAAGTCTTTACAAAACTGTCAATAATAATGGCAGTACTAAGAGATTTATAATCATAATGTTTACAATGCAGCCTACTGGATTGTCTCTAGATCTGTTTTTCTTAAACACTAACAGAATAATTCTTTATAAATAGGTAAGCCTTACACTTGTTAAAGAAATTTACCTCTAATTTCAGTCTCACTAATGTAAAATACTGGGACTTAAGTATACAATTCAGTCACTAACTGTACAGTTTTATGTGGGGAACAATTCATGCAGGCTACTGGAAAATTAAATCTTATTACCAACTCCTTGTGATATCTTTGCCATCACCATCACATGAGCAAGATGATGTTTTGCAGCATTCCCCATTGCTGATACAAATGGAGAGGGCAGAGAAGACTTTATACAACCAGTTTTTCCATTGCAGAGTCTTAAGAAAGATTATTAGATGACTTACCTATATGACTAATGCCATCAGGAACTCAGAGGTATGAATAGGGGGTTGTCCATCCCTCTTCCATACTGAGGTGGAGATGCTCATGCAATACTTTTAAGGATGCATGGTCCAGCCTTCAGTTATTCTTCACTGCTCTTGGTGAAGGTATGTGGGAGAAAAACTAATTATAATACGTTTCCCAGCCTCTGATGGAGAAGGAACACCATTCTGATACCAGAACATGGTTAATAAGGAAAAGAGAAAAATCCCCAACCAATCTTAATTGAACCAAGTCTGAAACCAATGGAAAAAAAAAATGGGTAGTGTATATTTTGCAGGTTTAAGACAACTCAGGACAATAAAAACAATGGACTTTACATGTGTATATATATAGCTCTCTTAGGCACCATAATCAGTATGAGCCAACAATATTTAAACTTGATTCAGGCCACATTCAGACATTTGCTCTTATATACAAATATTTAAATTAAATACAATCTGAAATGTGTTCTGTTACATACAAAAAAGGAAAAACTATACAACGCAGAGCAGTGTGTGTGTTTTAAATAATTACATTTACATGTAAGCTAAATGGAACCAGCAATGGTGCTCAAGTTTTTATCATCCCTTCCAGAAAATCTTTTTCTACCATCTCTTCTATTTTTTGCCTGGCTTTGCTGGAACATGGTTTGTGGTTCTCCAGTTTCATGTCCTTATTAGGGAAGGCATTTGAGTAGAGGATAGGACTCCCTGAGTGTCCTCCACATCGGCTTGTGACTTTGCTGTTGAAGACTTGACTGAGCACATTGAAGAACGGCAGGAGCTGCTCCATACTGCGCACGGTGCAGATGGTGAGCAGCAAGTGCCCTGGCTCCCAACCCAATGTTCTCCCTGAGTTGTCTTCCTCTGGATTTTTCTGCAGAAAACAAAAAGTGAACTGGTATTAATACAACAGACAATGTGGTATGTTAGAAAAATTAAAAATATATAAACTTTGGCAATTGGTCAAGAAATGAATACAAATGACATTAAGTTTCTAACTCCTGACCTGATCAAAACCCTTGGTGCTTCTGAGACCTTTTACTGCCATTTATTAGTTTTACATGGAGCAGTCTAACATTGTAGTAATAGTTCCCAACTAGAATGCGCAGATAAGCTTAGTTAACAGAAATAGCTTTGAACAGGAATAGAGTCAAACATAAAAGTTTTATGTTGTGCTTTGTATTTACTCAAAAAGCTCCCAGGTTTCTGAACCCTCACTACTGTAACCAAGGACTAGGTCACAAAATTACTACAGAAAAAAGGAACAAAGTGCTTTATACATTTCATAATATATCCCCTTTTATTATAATTAGTTAATTCCCTTTTATCTAAATGGCCTAAATTTGCCATGATGGTAGCAGTGTCCAAAGTGAATAATTACTGTCAGTACTGCATCACAGAGAAAGGAAGGGATCCCTCAGGAGACACTGCTGTCTCCTTCTGGGTTGTGCTAAACAACATAGGGAGGAAAGCTGGACCTGGAGTCAAAGGAATTGAGTTAGTGTGCTGGCTCTGCCATACTTACGGCACCCTTGGGCAGGATATACAAAGGTTCCTCACTTATAAAATGGGACAGTCTAAAACTACCTTTTAGTAGAGAAGTCAAATGAGAAGGTATGTGAAAACTCTGTCAACTAAATATAAAGACTAATAATTTGGGTATTAAGAGGCTAGTTTGAGAAGCCACCTGAATTACACAAACACAGCTACAGACATCATTCTGTCTAGAGAAAGATAAGAGAGAACAGGTTGGTTGAACTTGGGCAGAATCACAGATACAATTCCACACTAAAGAATGAAAATAAGCAATGAACTAGACAGAAGGAAGAAATCATGAAGACTTAGGAAGCAGAATTACAATCTGTCATATTAACAAATGGAGTTTGCCTTCTAAGATCAGATGTTGCTCAGAAACTTTCATTGTTTACCTAATAATTTAATATCACTAGTTTCCTAGTGGGTCAAGCAGATGCAAAATCCAGCTTATTTTCTTCTATGTGCTCTCAAGCTTATTGCTTATTTTAAAGTAAAATCCTGAAAAAGGAAAATATTAGGTTGGTGCAAACGTAATTGCGGTTTTTGCATTGTTGAAATTTGCCGTTTTATATTGGAGTACATTCTTAAATAAATGTGGTTATGTTATACATCATTTTAAGCATATTTCTCACTTTTTTTTTGCTAATGACTTATTGCTGTTTATATTTATTTTAGA	0.335408	0	0	0	0	0	0	0	0	0	0	0.143316	0
TALONT000293563	ENSG00000175893	ZDHHC21	TALONT000293563	coding	GAGAGCGGCGGCAGCGAGAGGCGAGCCAGCGGCGACGAATGAAGAACTTTTTCACTTACTGCAGGATTTTCAGCTTCAGCAAGCAGGTTCTCATGGAGAACTGTTATTGAAGAGAGATCCATTTGGTGGGATATAATTAAAAAAAATGAATCAAAAGAAAATCTCTAAATGCAGATTCCAGAAAAATTACAGCACATCTCAGTGAATTTGCAAGTGTTATGCATTTGTGGTTTGTCGTCTGATTTGGAGCACTTGGAAGATCACTGTTTTGTGTTCTACGACCCAATTGAGAGGATTATGTGGAGCTAAGTTTTACCAATCAGGATCATCCTTCCTTGTGGGTTAGCAGGCAGTTATAAGATTGCAAAATGGGTCTCCGGATTCACTTTGTTGTTGACCCACATGGTTGGTGCTGCATGGGTTTGATTGTCTTTGTTTGGTTATACAATATTGTTTTAATTCCCAAAATTGTCCTCTTTCCTCACTATGAAGAAGGACATATTCCAGGCATATTAATAATAATATTCTATGGCATTTCCATATTCTGTCTGGTTGCCTTAGTGAGGGCCTCCATAACTGATCCAGGAAGACTCCCTGAGAACCCCAAGATCCCACATGGAGAAAGGGAGTTCTGGGAATTATGTAACAAGTGTAATTTGATGAGACCAAAGCGTTCCCATCACTGTAGCCGCTGCGGCCACTGTGTGAGGAGAATGGATCATCACTGTCCATGGATTAACAATTGTGTTGGTGAAGATAATCATTGGCTCTTTCTGCAGTTGTGTTTCTACACTGAACTTCTTACTTGCTACGCACTGATGTTTTCTTTCTGCCACTATTACTATTTTCTTCCACTAAAAAAGCGTAATTTGGACCTCTTTGTTTTTAGACATGAATTGGCCATAATGAGACTAGCAGCCTTTATGGGCATTACTATGTTAGTTGGAATAACTGGACTCTTTTACACTCAACTAATTGGCATCATCACAGATACAACATCTATTGAAAAGATGTCAAACTGTTGTGAAGATATATCGAGGCCCCGAAAGCCATGGCAGCAGACCTTCTCAGAAGTTTTTGGCACTCGTTGGAAGATCCTGTGGTTCATTCCTTTCAGGCAGAGGCAACCACTGCGAGTTCCCTACCACTTTGCCAATCATGTCTAAACAGATGGATGGTGGGCACAGATGGGTCCTCCATGCTGGCAATGCGTTACAGGTTTTATGATAATAGAACTATGACAGTCTTCAAGTCAATTAAAATCCACCCACCAGTCTTAGGCATCATAATGTGCCCCAGGCTTTATTTTAATAGTGATCTTGATCCTGTTGTGGGACTAATACAAGATCTATATTTAAGTTTTAAAGCATGTTTACTTTCAAATTAGCTTTCCACAGGGATTTCTTGAAATGCTTTTGTTATTAAACTCAAAAGGCAGTGATTAGGATGAAATAATTGTACATAATTTATTTTAGTACTGACAGTGTTACAGATTCTAATTTATGGTAAATTTCAGATGTTTATTTAAAATTTTCACTTTTAAACAGTAACCAAATCTAAATTTAATTATTCAGGTTTTACAAAAGTTGATACACCTTCTTATAGTATAGGTAAATTTTCTTTTTCAAATCCAATTTAAAATAACCTTTCCTTTTAAATGTGCTGCAACGTTTTTAAAAATGCAGCAGCATAGGAGTGAACAACAGCAACACAAAACGGGCATTGGTTTCTTAGGAGTGGCTTGCTTACGTTTTCTTCTTTTTTCTTCACCAAAACCAACATGAAAGTACCACTGAAGTAAAACACCAACTACCTACCTTACTATAAAGGAAATGTTAAAATTTTTTTCACAATAATTTTTTCAATTTTCACTATTACTGTTGTAATTATTGATTGTGATTAAAATATTTGCTCCCAGGAGAACTCCTGACCAGTGGGCATGTATTCCTATTTTATCCTAAGATTTTAATGAGCAAAAAGGGGAGAGAATTTGCAATAACTTCACAATTACCTTTTCTAGTGCAGTTATATTAGAATGCATATGTTTTTAAAATGCTAGTATAACTAGATAGTATATAATGTACAGTATAAAGAGGAATATTGTGCTTTTGAAAAGAGTATACTTTTTACTTTTATTTATGTACTAGTAGATGTAAAATTTCACATTGAAGGTTTATATATATTGGCCAACTCATATAGAAATTTTATTTATAGGAAGCTACTACTAAAAAAAGTCACTAACTTTGTGTACCTATAATCCCTAAATTAAAATTAAATTTTAATTGGCTGGCTGTAATTTGCATTGAGAGACCTTTTACTAGTAGCTAGTGTTAGGAAGTGAACCTAAAATAAGAAAATATAATGATCTGTGTTTATCATTAGCCTTGTACAAATGTAAATTACTAATAGTGATGTTCTTTTGCAAGGCATAGAACATTTGTATGAAAAGACATTTAGTATGCTTTGAAAAAAACTCAGCTTTTAGTTTTTTTCCATTAGAATACTGCAAAACCCATATATCTTTTTAAAAAATTTATGTACTCACAGTCTTTCCCTTGAAGAGAAGATTGAAAAAGTCTACTGTTCATAAACCATGCTAACATTTTCCTTTTAGCTAGTTTTGAAAGTAAGGAACAATACCTGGGAAATAATTAAACAGAAGGTTACCATTGTCAGCCAGTTGGCTATACTGTGGTTAGTTCTTTCAGAAATTGTAAATATCTTGTAGCATATTCTGAAATAATAGAGTAAGTTCTTCTCAGAGATGTTAATATCATGTTTTTCATGTTCTAATTAGAATACTTTATTACTTACAAACTCAGAAATACGAACAGAAATACAGCAGACGAACATATTTATTGGTACTGAAAAGAGACGTAGTAAATTAAATAGAAGAAATATATTTATAAAGCTTAGTGAAACACAAAATTAGAATGTTCATGTCAGGCACAAGGGTTTGGATTTTGTGCAAGCTAATTTGGCCACATTTGGCCTGGTGACAGAACTGTTCATAAGGAAGTAATATATAGATAAGGTAGGTAGATATCAGTTGAATGCCTTATATTGTATACATTCCTTTCAAATAAAGACCTTGAGAAAACAGCAGAGCCAAGTGAAGATCACCTAAAGAACTTTGTGGCTAATTTATACTTCATGTAGTAGCAGTGGGTACTGGGCAGGGTCTCTTTCCCACTCTGATGATTTGTGCTCTTATTTTTCCTAGATTTACCTCATCTAGGGCATATTCTTTTCCCTCTTCCTCTTTACCTTTCCTGGTCCTGATCCCTCTGTACTCAGTTCCCCTAAATTATTGGACTACAAACTAATATACTAGAAAAGCATACACTTATTTTATTTGAATGCAGAAATGCTATCTATCAGTATATATACATAAGAATGTATATTACAGTATATCTATATATACTTAACACTGTAACTTTCAGTATTCCCCAGTTAGCGTACCTAACTCTCCTGTGGGTTTTGTTAATTCTTATTAGACTACTAGAGAAAAACCAACTGGCAGTTTGCTAAGCATATCTACTGGTGTTGTTTCTGCGCCCTCTTTTGGCTAATTGATGTAATTATACTGGCTCTAAAGATTTACTGCCCCATAAGTAAATAGTATAGCCACATTCTGAACATATCAAAAGTACAAACTTAGGAGGAGTGTATGTACAAAAATGTAAAATTTTATGAAAATGAACATGTTTTTATGATGTTATTTCTAGTTCATAAGAATGTGATGACTGCTTTGCTTCATTTATGTACGTTCCCATTATATTCTTGCTGTCAATCAATCACAAATTTATATCAGATTAGGATAAACTAAGCCATTTTATGTATTTTATTTTAAACCTTATTTTGGCAGAGTAATTCCTTAGAATTGGAAAAGCTGTTACTTTGAAATTACCAATTTATTACAAAACATAGAAATGTATTGTAGCTACAAAGACAACCAAGCATTTTCTGTGTTTTAATGAATATCTAAAAAACTACATTTAGTTTATTTTACTCAGTTTTGAAATGATTTTTTTACTGGCTCTATTGCCTTAAAATAACTAAGAGATTAATGATTCTTTGTATAATTTTCCTTTTCTTTGTTCTTTTTTTTACATTTCGCAGAGTTATATCTATAGTTTTAGTAACAATTTCTTATGTATTCTGGATAACTGAAAACAACTAAAGGTGTTGGGCATTAGAAAATAATTGTGAGCAGTAAGATTACTGATGTAATATGTATGTTGGACTGAAGTATTTCTTTATAAACATTCTATTTGATTTTAAGCAAAATGTATGTTAAAGCATGTTTTTACATCAGTAAAGTCATTTGTCGACCTTCTGGAAATGAAAGGTTTTTACCTAGATACTGTAAGTTACACCTCCTTAACAATCATATTTGTCATTGTTGTTTTCTGCAAACAAAAATGTTTATGGGCTTCATGTAGGCTTAAGATTGTAGGCAAAAATGGACTGAGTTCAGGACCCTTCAAGCAGTAGGCATTCAGTTACAGAGCAGTTGGTACTTTGTAACCCAGACTTACAGTTTAAAAATATCAAGTTAGCTGATGTTTCATTATAATAAAAATACTATTTTGCTT	0.211324	0	0	0	0.755377	0	0	0	0	0	0	0	0
TALONT000293564	ENSG00000263001	GTF2I	TALONT000293564	coding	CGCCCCCCCGCTTCCCCGCACGCGCTCTCCAGCCGCGGCCGCCCGCCTGCCGCGGTCACCCCGGCCTCTGCCTCTGTCCCCCAGTGATCGGATCAAGGCGCTGAGCGAGGCCCTGCCTGCGGGGCGGCCATGCGGCGGTGACAGGAGCGCGACCGACACGCACGGGCCCCTCGCCCCCTCTCGCCTCCCGTCCGCTCGCCAGCTCCCCTCAGCCGAGGCTGCTCCGCGGCGGCCGCAGCCCGCGCGCGGCCCACACTCGCCTCCCCTCGGCACCCCCGGCCCCGGAGCTGCCTGGAGGCGGCCGCACTCGGGGATCATGGCCCAAGTTGCAATGTCCACCCTCCCCGTTGAAGATGAGGAGTCCTCGGAGAGCAGGATGGTGGTGACATTCCTCATGTCAGCTCTCGAGTCCATGTGTAAAGAACTGGCCAAGTCCAAAGCCGAAGTGGCCTGCATTGCAGTGTATGAAACAGACGTGTTTGTCGTCGGAACTGAAAGAGGACGTGCTTTTGTCAATACCAGAAAGGATTTTCAAAAAGATTTTGTAAAATATTGTGTTGAAGAAGAAGAAAAAGCTGCAGAGATGCATAAAATGAAATCTACAACCCAGGCAAATCGGATGAGTGTAGATGCTGTAGAAATTGAAACACTCAGAAAAACAGTTGAGGACTATTTCTGCTTTTGCTATGGGAAAGCTTTAGGCAAATCCACAGTGGTACCTGTACCATATGAGAAGATGCTGCGAGACCAGTCGGCTGTGGTAGTGCAGGGGCTTCCGGAAGGTGTTGCCTTTAAACACCCCGAGAACTATGATCTTGCAACCCTGAAATGGATTTTGGAGAACAAAGCAGGGATTTCATTCATCATTAAGAGACCTTTTTTAGAGCCAAAGAAGCATGTAGGTGGTCGTGTGATGGTAACAGATGCTGACAGGTCAATACTATCTCCAGGTGGAAGTTGTGGCCCCATCAAAGTGAAAACTGAACCCACAGAAGATTCTGGCATTTCCCTGGAAATGGCAGCTGTGACAGTAAAGGAAGAATCAGAAGATCCTGATTATTATCAATATAACATTCAAGGAAGCCACCATTCTTCAGAGGGCAATGAAGGCACAGAAATGGAAGTACCAGCAGAAGATTCTACTCAACATGTCCCTTCAGAAACAAGTGAGGACCCTGAAGTTGAGGTGACTATTGAAGATGATGATTATTCTCCACCGTCTAAGAGACCAAAGGCCAATGAGCTACCGCAGCCACCAGTCCCGGAACCCGCCAATGCTGGGAAGCGGAAAGTGAGGGAGTTCAACTTCGAGAAATGGAATGCTCGCATCACTGATCTACGTAAACAAGTTGAAGAATTGTTTGAAAGGAAATATGCTCAAGCCATAAAAGCCAAAGGTCCGGTGACGATCCCGTACCCTCTTTTCCAGTCTCATGTTGAAGATCTTTATGTAGAAGGACTTCCTGAAGGAATTCCTTTTAGAAGGCCATCTACTTACGGAATTCCTCGCCTGGAGAGGATATTACTTGCAAAGGAAAGGATTCGTTTTGTGATTAAGAAACATGAGCTTCTGAATTCAACACGTGAAGATTTACAGCTTGATAAGCCAGCTTCAGGAGTAAAGGAAGAATGGTATGCCAGAATCACTAAATTAAGAAAGATGGTGGATCAGCTTTTCTGCAAAAAATTTGCGGAAGCCTTGGGGAGCACTGAAGCCAAGGCTGTACCGTACCAAAAATTTGAGGCACACCCGAATGATCTGTACGTGGAAGGACTGCCAGAAAACATTCCTTTCCGAAGTCCCTCATGGTATGGAATCCCAAGGCTGGAAAAAATCATTCAAGTGGGCAATCGAATTAAATTTGTTATTAAAAGACCAGAACTTCTGACTCACAGTACCACTGAAGTTACTCAGCCAAGAACGAATACACCAGTCAAAGAAGATTGGAATGTCAGAATTACCAAGCTACGGAAGCAAGTGGAAGAGATTTTTAATTTGAAATTTGCTCAAGCTCTTGGACTCACCGAGGCAGTAAAAGTACCATATCCTGTGTTTGAATCAAACCCGGAGTTCTTGTATGTGGAAGGCTTGCCAGAGGGGATTCCCTTCCGAAGCCCTACCTGGTTTGGAATTCCACGACTTGAAAGGATCGTCCGCGGGAGTAATAAAATCAAGTTCGTTGTTAAAAAACCTGAACTAGTTATTTCCTACTTGCCTCCTGGGATGGCTAGTAAAATAAACACTAAAGCTTTGCAGTCCCCCAAAAGACCACGAAGTCCTGGGAGTAATTCAAAGGTTCCTGAAATTGAGGTCACCGTGGAAGGCCCTAATAACAACAATCCTCAAACCTCAGCTGTTCGAACCCCGACCCAGACTAACGGTTCTAACGTTCCCTTCAAGCCACGAGGGAGAGAGTTTTCCTTTGAGGCCTGGAATGCCAAAATCACGGACCTAAAACAGAAAGTTGAAAATCTCTTCAATGAGAAATGTGGGGAAGCTCTTGGCCTTAAACAAGCTGTGAAGGTGCCGTTCGCGTTATTTGAGTCTTTCCCGGAAGACTTTTATGTGGAAGGCTTACCTGAGGGTGTGCCATTCCGAAGACCATCGACTTTTGGCATTCCGAGGCTGGAGAAGATACTCAGAAACAAAGCCAAAATTAAGTTCATCATTAAAAAGCCCGAAATGTTTGAGACGGCGATTAAGGAGAGCACCTCCTCTAAGAGCCCTCCCAGAAAAATAAATTCATCACCCAATGTTAATACTACTGCATCAGGTGTTGAAGACCTTAACATCATTCAGGTGACAATTCCAGATGATGATAATGAAAGACTCTCGAAAGTTGAAAAAGCTAGACAGCTAAGAGAACAAGTGAATGACCTCTTTAGTCGGAAATTTGGTGAAGCTATTGGTATGGGTTTTCCTGTGAAAGTTCCCTACAGGAAAATCACAATTAACCCTGGCTGTGTGGTAGTTGATGGCATGCCCCCGGGGGTGTCCTTCAAAGCCCCCAGCTACCTGGAAATCAGCTCCATGAGAAGGATCTTAGACTCTGCCGAGTTTATCAAATTCACGGTCATTAGGTAAGTGAGAGTTTCCTGCTTAGTCACAGGAGCGAATCTGGAGCTCATGAGGCTGACTCTTCTAAAATGCAGCCACAGGTAGTCATCGAATCCGGCTTCCTATGCTGTGCAATCAACAAATCAAAATAACTTGTGTCATCATTAGAATGTCAGATGTGCTTCTACGAACTAAGCTGACTCTTTTAATTCTTTGGCAAAGGGTTGGCAAACTAGGACTGTTTGCCAAATTCAGGCTGCCTCCTATTTTTAGAGTCTTCCTGAAACACAGCTACACCCGTATTATCCATGGCTGCTTTCCTGTCACAGTGAGTAAGTAGCTGGGACTGAGAAGGCATGGCCTCCAAAGTCTAAAATATTTACTCTCTAGCACTTTGTAGAAAAACCTTAGCTAGGCACAGTGGCTAACGCCTGTAATCCCAGCATTTTGGGAGGCCAAGGCAGGCAGATCACCTGAGGTCAGGAGTTCCAGACCAGCCTGGCCAACATGGTGAAATCCCATCTCTACAAAAAT	0.609788	0	0	0	0	0	0	0	0	0	0	0	0
TALONT000293565	ENSG00000163781	TOPBP1	TALONT000293565	coding	AGTCGGTTCCCGTTCTGGGCAATTTCCGGGTTCTCCAGCGTTTGCTTTGGGGTAGGGGCGGCGCCGAGTCGGGGGAGGGGGCTGTGCGCCGGGCTGGCGCCCGACCCCAGCCACCGCCCTGCGGCCAGCGCGTCCCCCGACTCGCCGCCCGGAGACCCCGAGGCTCCAACGAGTTCAGAAATGTCCAGAAATGACAAAGAACCGTTTTTTGTGAAGTTTTTAAAGTCTTCAGACAATTCCAAATGTTTTTTTAAAGCTCTCGAGTCCATAAAAGAATTCCAATCAGAAGAATATCTTCAGATTATTACAGAAGAAGAGGCATTGAAGATAAAGGAGAATGATAGATCACTTTATATCTGTGACCCTTTTAGTGGCGTTGTCTTTGATCACCTCAAAAAGCTTGGCTGCAGAATTGTTGGTCCTCAAGTAGTCATATTTTGTATGCACCACCAGCGATGTGTCCCAAGAGCCGAACATCCAGTTTATAATATGGTTATGTCTGATGTAACCATATCTTGTACAAGTCTGGAAAAAGAAAAAAGGGAAGAAGTTCATAAATATGTACAAATGATGGGCGGACGAGTATACAGAGACCTTAATGTATCAGTAACTCACCTTATTGCAGGAGAAGTTGGTAGCAAAAAATATTTAGTTGCTGCAAACCTGAAGAAACCTATTTTGCTTCCCTCTTGGATAAAAACACTTTGGGAGAAGTCACAAGAGAAAAAAATAACTAGATATACTGATATAAACATGGAAGATTTCAAGTGTCCTATTTTTCTTGGTTGCATAATCTGTGTGACTGGCTTATGTGGCTTAGACAGGAAAGAAGTTCAGCAACTCACAGTTAAGCATGGAGGTCAATACATGGGACAATTGAAAATGAATGAATGTACACACCTCATTGTGCAAGAACCAAAAGGTCAGAAGTATGAGTGTGCCAAGAGATGGAATGTACACTGTGTGACCACACAGTGGTTTTTTGACAGTATTGAGAAAGGTTTTTGTCAGGATGAATCCATATACAAGACAGAACCTAGACCAGAAGCAAAGACTATGCCCAATTCTTCAACTCCTACCAGCCAGATCAACACAATTGATAGTGAGTCTCATTGAGATTAAAATAATTATTCTGAAGACAGTCATATTTCTATGTAATAATCAGTATGTTAATAGGATCACTGAGATAGGGAATTTCTTTTTCTTGTTTGCTGTGCTTCTAGGCATAATTGTATAATAGTCAAATTGTATAAAAAGTTAGCACTGAACTGTTCGTAATTTTCTTTTAGAATGAATGAATGCTGTCTTTTATACTCTGTTGTAATGCAAAAGATGATCAAAGAAATTAAGAACAATGGTAGCTGGGGGCTTAAGATAAAAGTATTAATCTTTTAAACATTACATGCATATATTAATCTTTCCTTAATTTACAGTTTTGCTGCAGTTATAGATCATCTGTATTTGTATAAAAATTAAAACCATTTCTATTTTGTAGGTGTCGTGTTGGCAAAATGTTTAAAATATTTTTTCAAATGTAAGCTTCTTGGACCTTAAAGTCAGCAACTTCAGATTTTTATGGGAAACAAGACACTATTAAGAAAATGTGTTAAATCTATTTTCATTTAAATAAGATAGGAGGCTTAATTAATTTCATTTTCCCTTTTTATACTTTGCCACTAAGATTTCAGTAAACACCCCTGAATCTTACTTTGGAAGTTGTTTATTGCCCTATATTTGTAAGAAAAGTTAATCCATAGACAATATGTAATCATGATTATTTTATCTCCCATAAATTTATACGTTTTCAAAATATGTAGGTCGTACTCTTTCAGATGTCAGCAATATTTCCAACATAAATGCAAGTTGCGTAAGTGAATCAATATGTAATTCACTTAACAGCAAACTGGAGCCTACACTTGAAAATCTAGAAAATCTGGATGTCAGTGCATTTCAAGCACCTGAAGATTTATTAGATGGTTGTCGGATATATCTTTGCGGTTTTAGTGGCAGAAAGCTAGATAAACTGAGAAGACTTATTAACAGTGGAGGTGGAGTTCGTTTTAACCAGCTAAATGAAGATGTAACTCATGTTATTGTGGGAGATTATGATGATGAATTGAAGCAGTTTTGGAATAAATCAGCCCACAGGCCTCATGTAGTGGGAGCAAAGTGGTTGCTAGAGTGTTTCAGTAAAGGTTATATGCTTTCTGAAGAACCATATATCCATGCTAATTACCAGCCAGTGGAAATTCCAGTTTCACATAAGCCTGAAAGTAAAGCAGCTCTTTTAAAAAAGAAGAACAGCAGCTTCTCTAAGAAAGACTTTGCTCCTAGTGAAAAGCATGAGCAAGCTGATGAAGATCTGCTCTCTCAATATGAAAATGGTAGCTCCACAGTAGTTGAGGCTAAGACGTCTGAAGCCAGGCCCTTTAATGATTCTACTCATGCTGAGCCCTTGAATGATTCTACTCACATTTCTTTGCAAGAAGAAAACCAGTCTTCTGTCAGTCATTGTGTCCCTGATGTTTCTACAATTACTGAAGAAGGCTTATTTAGCCAAAAGAGTTTCCTTGTTTTGGGTTTTAGTAATGAAAATGAATCTAACATCGCAAACATCATAAAAGAAAATGCTGGGAAAATCATGTCCCTTCTGAGCAGAACTGTTGCGGATTATGCTGTGGTTCCTCTGCTGGGGTGTGAAGTGGAAGCCACTGTGGGAGAAGTTGTTACAAATACATGGCTGGTTACTTGCATAGACTATCAGACTTTGTTTGATCCAAAGTCGAATCCTCTCTTCACACCAGTTCCAGTAATGACAGGAATGACTCCTTTAGAGGATTGTGTTATTTCATTTAGCCAGTGTGCTGGAGCAGAAAAAGAGTCTTTAACATTCCTAGCAAACCTCCTTGGAGCAAGTGTTCAAGAATACTTTGTTCGCAAATCCAATGCAAAGAAAGGCATGTTTGCCAGTACTCATCTTATACTGAAAGAACGTGGTGGCTCTAAATATGAAGCTGCAAAGAAGTGGAATTTACCTGCCGTTACTATAGCTTGGCTGTTGGAGACTGCTAGAACGGGAAAGAGAGCAGACGAAAGCCATTTTCTGATTGAAAATTCAACTAAAGAAGAACGAAGTTTGGAAACAGAAATAACAAATGGAATCAATCTAAATTCAGATACTGCAGAGCATCCTGGCACACGCCTGCAAACTCACAGAAAAACCGTCGTTACACCTTTAGATATGAACCGCTTTCAGAGTAAAGCTTTCCGTGCTGTGGTCTCACAACATGCCAGACAGGTCGCAGCCTCCCCAGCAGTAGGACAACCACTTCAGAAGGAGCCCTCGTTACACCTGGATACACCATCAAAATTCCTGTCCAAGGACAAACTCTTCAAGCCTTCCTTTGATGTGAAGGATGCACTTGCAGCCTTGGAAACTCCAGGACGTCCCAGCCAACAGAAAAGGAAACCGAGTACGCCACTCTCAGAAGTTATTGTCAAAAACTTGCAACTTGCTTTGGCAAATAGCTCTCGAAATGCTGTCGCTCTTTCTGCCAGCCCTCAACTGAAAGAGGCCCAGTCAGAGAAGGAAGAAGCCCCAAAGCCACTTCACAAAGTAGTGGTATGTGTTAGTAAAAAACTCAGTAAGAAGCAGAGTGAACTAAATGGGATCGCAGCCTCTCTAGGAGCAGATTACAGGTGGAGTTTTGATGAAACAGTGACTCATTTCATCTATCAAGGGCGGCCAAATGACACTAATCGGGAGTATAAATCTGTAAAAGAAAGAGGAGTACACATTGTTTCCGAGCACTGGCTTTTAGATTGTGCCCAAGAGTGTAAACATCTTCCTGAATCTCTTTATCCACATACTTATAATCCCAAAATGAGCTTGGATATCAGCGCAGTGCAAGATGGCCGGCTCTGTAATAGTCGACTACTCTCAGCTGTGTCTTCAACAAAGGATGATGAGCCAGATCCTTTGATTTTAGAAGAAAATGATGTAGACAATATGGCCACCAATAATAAAGAGTCAGCACCATCAAATGGAAGTGGAAAGAATGACTCTAAAGGAGTTCTGACACAGACCTTAGAGATGAGAGAGAACTTTCAGAAGCAGTTACAGGAGATAATGTCTGCAACATCAATAGTGAAACCCCAAGGGCAGAGGACTTCCCTTTCAAGAAGTGGTTGTAACAGCGCATCTTCAACCCCTGACAGCACTCGCTCTGCTCGCAGTGGACGAAGTAGAGTCCTAGAGGCACTGAGGCAGTCTCGTCAGACAGTACCTGATGTCAACACAGAGCCTTCCCAAAATGAACAGATCATTTGGGATGACCCTACAGCAAGGGAGGAGAGAGCAAGGCTTGCCAGCAATTTGCAGTGGCCTAGTTGTCCCACACAATACTCTGAGCTTCAGGTTGACATTCAAAACTTGGAGGATTCTCCTTTTCAAAAGCCTTTACATGATTCAGAAATTGCTAAACAGGGTAACAAGAAAGAAATCTTTGCATTTGTTTGTATTAAGTACATGTTGACCTCTTAAAAATAAACAGATGAGCATGTTGTAGTTCTCTGATCTGAATGTGCAAACAAAAAAAACTTCGTAGATATTTCTGGTTTTGGTTTAAACTTGAGCCAGAAAAATAATTTGTAAATTGAGGTACTTCATCAGTAAATTGAAAAACATTTTCATAAATTTGGAAATTTAGAATTGGGCGTTTTTTTCTAGACATGGTGTCTACCATTGTTCTTTTATTCTAGCTAACCCTTTTTGTGTTTGTGGAGTTAATGCTTGGTTTTTCTTCCTATCATCTTATTTTCATTTAAGTCTTTTGAATTCTGCCTAGCACATACCTACATTTGTTCTTTGGATTGTATGAGTTTCTTTCTGAATTCTCCTATTTTTTTTCTTCCTTGAGCTTTACCTTAAAAACAAAATTTTCCTATCTCTCATCTTTTTTCTTCCTTTTCTTCTTTTTCACATTGCATGATGACCTCCCATTAGATATATAGATTTATCTCTGCTTCTGCTTTTCTCCAAGTGTAGAATTGCTCTCATGTTACAAATTTGGGTTACACTTAACAATGAAAACTTGGTATTTAAGGAAAATGTTGGGAGAAGCCCACAGATAACACACTTGCTCTGTTTAATGCTAATAAATTGCATTTTTTCTTTATTGTTATTATTGTCACATGCAGATGGGATGCATTTATTTATAAGTTCTGGGGATAGGATACTTTTTTGCCTGTACTTTTTACATTCCAGAGTTTGTGCTTGACTTCATCTTGACTAAGACAGATGAGAATATTTCCTAGAATTTGTTTTTAGTCTTATTTGGATCCTGTCACACTGCAGCATTTTATTGTCCTCAGCTGTCTGTGATCCTGGAAACATACGTGTGACTGAAGCTCCCAAACACCCAATCTCTGAAGAACTGGAAACTCCCATAAAAGACAGCCACCTGATCCCTACGCCTCAAGCCCCCAGTATTGCCTTTCCACTCGCCAACCCCCCTGTGGCTCCGCACCCTAGAGAAAAGATTATAACGATAGAGGAGACTCATGAAGAATTAAAAAAACAGTACATATTTCAGTTATCATCTCTGAATCCTCAAGAACGTATTGACTATTGTCATCTGATTGAGAAACTAGGTGGATTGGTGATAGAAAAGCAGTGCTTTGATCCCACCTGTACACACATTGTTGTGGGACATCCACTTCGAAACGAGAAGTATTTAGCCTCAGTGGCAGCTGGGAAGTGGGTGCTTCATCGCTCCTACCTTGAAGCCTGCAGGACTGCTGGACACTTCGTGCAGGAAGAAGACTATGAATGGGGAAGTAGTTCCATACTTGATGTTCTGACTGGAATCAATGTACAGCAACGAAGACTAGCACTTGCAGCAATGAGATGGAGAAAAAAAATCCAGCAAAGACAAGAATCTGGCATTGTTGAGGGAGCATTTAGTGGGTGGAAGGTTATTTTACATGTGGATCAGTCTCGAGAAGCAGGCTTCAAACGCCTTCTTCAGTCAGGAGGAGCAAAGGTGCTACCTGGTCATTCTGTACCTTTATTTAAAGAGGCCACACATCTTTTTTCTGACTTGAATAAACTGAAACCAGATGACTCAGGAGTTAATATAGCAGAAGCTGCTGCCCAGAACGTGTACTGCTTGAGAACAGAATACATTGCTGATTATCTCATGCAGGAATCACCTCCTCATGTAGAAAATTACTGTCTACCAGAAGCTATTTCATTTATTCAGAATAATAAGGAACTTGGGACTGGATTATCACAAAAGAGGAAAGCTCCTACAGAAAAAAATAAAATCAAACGACCTAGAGTACACTAATCGCATCTACCCTTTAGTTACCAAACATTAAATGTTTTTAAAAATTGAAAGCCTGAATGTGACTGTGATAGATTTGGGTAGTAATTTAAAGATGAGTACCTGAAGAATTCTGCTTCAGAGTATAATGATGACCCTTCTTGAGTTTTGAACACCTGAAATTGTAATCACTGAAATATTAACTGTTTCTTAATAAAAAGTTACCTGAAATAACAACAAAATACAACTCCTCAGCTAGCTTGCTGTTAAACCACATTGAAGTCTGTTAAAAGATATTTATTTTTCTTGTAAATATCTGAAGCTGTAGCTTAGTGGAAATTTTAGCAAGGTAATGGATTTTGCTTTAAAATGTCTGCCTTACAAATTCATAACAACAAGATTTGTCAGTCAGCATTTATTCATGTTTTCCCTGATTTTTATCTTCTCACCATTTTACCTCTTTTAACAGGAGCCTGAGCACAAGGTTTAATGAGGAAGCTGGGGCTATAAATATGTGTGTATATATGTATATGTATGTTTGTACAAATCTCCATGATGTTTGCCAAGTTTGAATGCGCAAAACTTGGAAAATGTGACAATAAAGAATAAAAGTAGTAACTCAAATTAGTATTAAGATGTGTTTACATAGATAAATTTTTTAAAAGAGC	0.321252	0.415857	0.483327	0.313134	0.662971	0.902086	0.447975	0.499107	0.253193	0.540316	0	0.47197	0.200538
TALONT000293566	ENSG00000013375	PGM3	TALONT000293566	coding	GCGGTTCTGAGGACTGGGTTTGGGTGCAGACGTTGTTGCTTGGGCGCTTCTCCGCTGCGTGTAGGTGAAGGGGGCTTCCTGACCGAGGAAGACAATGGTGTAAAATTGGTTGATCCTTTGGGTGAAATGTTGGCACCATCCTGGGAGGAACATGCCACCTGTTTAGCAAATGCTGAGGAACAAGATATGCAGAGAGTGCTTATTGACATCAGCGAGAAAGAAGCTGTGAATCTGCAACAAGATGCCTTTGTAGTTATTGGTAGAGATACCAGGCCCAGCAGTGAGAAACTTTCACAATCTGTAATAGATGGTGTGACTGTTCTAGGAGGTCAATTCCATGATTATGGCTTGTTAACAACACCCCAGCTGCACTACATGGTGTATTGTCGAAACACGGGTGGCCGATATGGAAAGGCAACTATAGAAGGTTACTACCAGAAACTCTCTAAGGCTTTTGTGGAACTCACCAAACAGGCTTCTTGCAGTGGAGATGAATACAGATCACTTAAGGTTGACTGTGCAAATGGCATAGGGGCCCTGAAGCTAAGGGAAATGGAACACTACTTCTCACAGGGCCTGTCAGTTCAGCTGTTTAATGATGGGTCCAAGGGCAAACTCAATCATTTATGTGGAGCTGACTTTGTGAAAAGTCATCAGAAACCTCCACAGGGTACCTGTCTATTGCACTAAGACTGGTGTAAAACATTTGCACCACAAGGCTCAAGAGTTTGACATTGGAGTTTATTTTGAAGCAAATGGGCATGGCACTGCACTGTTTAGTACAGCTGTTGAAATGAAGATAAAACAATCAGCAGAACAACTGGAAGATAAGAAAAGAAAAGCTGCTAAGATGCTTGAAAACATTATTGACTTGTTTAACCAGGCAGCTGGTGATGCTATTTCTGACATGCTGGTGATTGAAGCAATCTTGGCTCTGAAGGGCTTGACTGTACAACAGTGGGATGCTCTCTATACAGATCTTCCAAACAGACAACTTAAAGTTCAGGTTGCAGACAGGAGAGTTATTAGCACTACCGATGCTGAAAGACAAGCAGTTACACCCCCAGGATTACAGGAGGCAATCAATGACCTGGTGAAGAAGTACAAGCTTTCTCGAGCTTTTGTCCGGCCCTCTGGTACAGAAGATGTCGTCCGAGTATATGCAGAAGCAGACTCACAAGAAAGTGCAGATCACCTTGCACATGAAGTGAGCTTGGCAGTATTTCAGCTGGCTGGAGGAATTGGAGAAAGGCCCCAACCAGGTTTCTGAAGATAATTTTCATATTCCTGAGAAACTGGACTTTTTACAAGTCTTTACAAAACTGTCAATAATAATGGCAGTACTAAGAGATTTATAATCATAATGTTTACAATGCAGCCTACTGGATTGTCTCTAGATCTGTTTTTCTTAAACACTAACAGAATAATTCTTTATAAATAGGTAAGCCTTACACTTGTTAAAGAAATTTACCTCTAATTTCAGTCTCACTAATGTAAAATACTGGGACTTAAGTATACAATTCAGTCACTAACTGTACAGTTTTATGTGGGGAACAATTCATGCAGGCTACTGGAAAATTAAATCTTATTACCAACTCCTTGTGATATCTTTGCCATCACCATCACATGAGCAAGATGATGTTTTGCAGCATTCCCCATTGCTGATACAAATGGAGAGGGCAGAGAAGACTTTATACAACCAGTTTTTCCATTGCAGAGTCTTAAGAAAGATTATTAGATGACTTACCTATATGACTAATGCCATCAGGAACTCAGAGGTATGAATAGGGGGTTGTCCATCCCTCTTCCATACTGAGGTGGAGATGCTCATGCAATACTTTTAAGGATGCATGGTCCAGCCTTCAGTTATTCTTCACTGCTCTTGGTGAAGGTATGTGGGAGAAAAACTAATTATAATACGTTTCCCAGCCTCTGATGGAGAAGGAACACCATTCTGATACCAGAACATGGTTAATAAGGAAAAGAGAAAAATCCCCAACCAATCTTAATTGAACCAAGTCTGAAACCAATGGAAAAAAAAAATGGGTAGTGTATATTTTGCAGGTTTAAGACAACTCAGGACAATAAAAACAATGGACTTTACATGTGTATATATATAGCTCTCTTAGGCACCATAATCAGTATGAGCCAACAATATTTAAACTTGATTCAGGCCACATTCAGACATTTGCTCTTATATACAAATATTTAAATTAAATACAATCTGAAATGTGTTCTGTTACATACAAAAAAGGAAAAACTATACAACGCAGAGCAGTGTGTGTGTTTTAAATAATTACATTTACATGTAAGCTAAATGGAACCAGCAATGGTGCTCAAGTTTTTATCATCCCTTCCAGAAAATCTTTTTCTACCATCTCTTCTATTTTTTGCCTGGCTTTGCTGGAACATGGTTTGTGGTTCTCCAGTTTCATGTCCTTATTAGGGAAGGCATTTGAGTAGAGGATAGGACTCCCTGAGTGTCCTCCACATCGGCTTGTGACTTTGCTGTTGAAGACTTGACTGAGCACATTGAAGAACGGCAGGAGCTGCTCCATACTGCGCACGGTGCAGATGGTGAGCAGCAAGTGCCCTGGCTCCCAACCCAATGTTCTCCCTGAGTTGTCTTCCTCTGGATTTTTCTGCAGAAAACAAAAAGTGAACTGGTATTAATACAACAGACAATGTGGTATGTTAGAAAAATTAAAAATATATAAACTTTGGCAATTGGTCAAGAAATGAATACAAATGACATTAAGTTTCTAACTCCTGACCTGATCAAAACCCTTGGTGCTTCTGAGACCTTTTACTGCCATTTATTAGTTTTACATGGAGCAGTCTAACATTGTAGTAATAGTTCCCAACTAGAATGCGCAGATAAGCTTAGTTAACAGAAATAGCTTTGAACAGGAATAGAGTCAAACATAAAAGTTTTATGTTGTGCTTTGTATTTACTCAAAAAGCTCCCAGGTTTCTGAACCCTCACTACTGTAACCAAGGACTAGGTCACAAAATTACTACAGAAAAAAGGAACAAAGTGCTTTATACATTTCATAATATATCCCCTTTTATTATAATTAGTTAATTCCCTTTTATCTAAATGGCCTAAATTTGCCATGATGGTAGCAGTGTCCAAAGTGAATAATTACTGTCAGTACTGCATCACAGAGAAAGGAAGGGATCCCTCAGGAGACACTGCTGTCTCCTTCTGGGTTGTGCTAAACAACATAGGGAGGAAAGCTGGACCTGGAGTCAAAGGAATTGAGTTAGTGTGCTGGCTCTGCCATACTTACGGCACCCTTGGGCAGGATATACAAAGGTTCCTCACTTATAAAATGGGACAGTCTAAAACTACCTTTTAGTAGAGAAGTCAAATGAGAAGGTATGTGAAAACTCTGTCAACTAAATATAAAGACTAATAATTTGGGTATTAAGAGGCTAGTTTGAGAAGCCACCTGAATTACACAAACACAGCTACAGACATCATTCTGTCTAGAGAAAGATAAGAGAGAACAGGTTGGTTGAACTTGGGCAGAATCACAGATACAATTCCACACTAAAGAATGAAAATAAGCAATGAACTAGACAGAAGGAAGAAATCATGAAGACTTAGGAAGCAGAATTACAATCTGTCATATTAACAAATGGAGTTTGCCTTCTAAGATCAGATGTTGCTCAGAAACTTTCATTGTTTACCTAATAATTTAATATCACTAGTTTCCTAGTGGGTCAAGCAGATGCAAAATCCAGCTTATTTTCTTCTATGTGCTCTCAAGCTTATTGCTTATTTTAAAGTAAAATCCTGAAAAAGGAAAATATTAGGTTGGTGCAAACGTAATTGCGGTTTTTGCATTGTTGAAATTTGCCGTTTTATATTGGAGTACATTCTTAAATAAATGTGGTTATGTTATACATCATTTTAAGCATATTTCTCACTTTTTTTTTGCTAATGACTTATTGCTGTTTATATTTATTTTAGA	0.147244	0.101756	0	0	0	0	0	0	0	0	0	0	0
TALONT000293567	ENSG00000163781	TOPBP1	TALONT000293567	coding	AGTCGGTTCCCGTTCTGGGCAATTTCCGGGTTCTCCAGCGTTTGCTTTGGGGTAGGGGCGGCGCCGAGTCGGGGGAGGGGGCTGTGCGCCGGGCTGGCGCCCGACCCCAGCCACCGCCCTGCGGCCAGCGCGTCCCCCGACTCGCCGCCCGGAGACCCCGAGGCTCCAACGAGTTCAGAAATGTCCAGAAATGACAAAGAACCGTTTTTTGTGAAGTTTTTAAAGTCTTCAGACAATTCCAAATGTTTTTTTAAAGCTCTCGAGTCCATAAAAGAATTCCAATCAGAAGAATATCTTCAGATTATTACAGAAGAAGAGGCATTGAAGATAAAGGAGAATGATAGATCACTTTATATCTGTGACCCTTTTAGTGGCGTTGTCTTTGATCACCTCAAAAAGCTTGGCTGCAGAATTGTTGGTCCTCAAGTAGTCATATTTTGTATGCACCACCAGCGATGTGTCCCAAGAGCCGAACATCCAGTTTATAATATGGTTATGTCTGATGTAACCATATCTTGTACAAGTCTGGAAAAAGAAAAAAGGGAAGAAGTTCATAAATATGTACAAATGATGGGCGGACGAGTATACAGAGACCTTAATGTATCAGTAACTCACCTTATTGCAGGAGAAGTTGGTAGCAAAAAATATTTAGTTGCTGCAAACCTGAAGAAACCTATTTTGCTTCCCTCTTGGATAAAAACACTTTGGGAGAAGTCACAAGAGAAAAAAATAACTAGATATACTGATATAAACATGGAAGATTTCAAGTGTCCTATTTTTCTTGGTTGCATAATCTGTGTGACTGGCTTATGTGGCTTAGACAGGAAAGAAGTTCAGCAACTCACAGTTAAGCATGGAGGTCAATACATGGGACAATTGAAAATGAATGAATGTACACACCTCATTGTGCAAGAACCAAAAGGTCAGAAGTATGAGTGTGCCAAGAGATGGAATGTACACTGTGTGACCACACAGTGGTTTTTTGACAGTATTGAGAAAGGTTTTTGTCAGGATGAATCCATATACAAGACAGAACCTAGACCAGAAGCAAAGACTATGCCCAATTCTTCAACTCCTACCAGCCAGATCAACACAATTGATAGTCGTACTCTTTCAGATGTCAGCAATATTTCCAACATAAATGCAAGTTGCGTAAGTGAATCAATATGTAATTCACTTAACAGCAAACTGGAGCCTACACTTGAAAATCTAGAAAATCTGGATGTCAGTGCATTTCAAGCACCTGAAGATTTATTAGATGGTTGTCGGATATATCTTTGCGGTTTTAGTGGCAGAAAGCTAGATAAACTGAGAAGACTTATTAACAGTGGAGGTGGAGTTCGTTTTAACCAGCTAAATGAAGATGTAACTCATGTTATTGTGGGAGATTATGATGATGAATTGAAGCAGTTTTGGAATAAATCAGCCCACAGGCCTCATGTAGTGGGAGCAAAGTGGTTGCTAGAGTGTTTCAGTAAAGGTTATATGCTTTCTGAAGAACCATATATCCATGCTAATTACCAGCCAGTGGAAATTCCAGTTTCACATAAGCCTGAAAGTAAAGCAGCTCTTTTAAAAAAGAAGAACAGCAGCTTCTCTAAGAAAGACTTTGCTCCTAGTGAAAAGCATGAGCAAGCTGATGAAGATCTGCTCTCTCAATATGAAAATGGTAGCTCCACAGTAGTTGAGGCTAAGACGTCTGAAGCCAGGCCCTTTAATGATTCTACTCATGCTGAGCCCTTGAATGATTCTACTCACATTTCTTTGCAAGAAGAAAACCAGTCTTCTGTCAGTCATTGTGTCCCTGATGTTTCTACAATTACTGAAGAAGGCTTATTTAGCCAAAAGAGTTTCCTTGTTTTGGGTTTTAGTAATGAAAATGAATCTAACATCGCAAACATCATAAAAGAAAATGCTGGGAAAATCATGTCCCTTCTGAGCAGAACTGTTGCGGATTATGCTGTGGTTCCTCTGCTGGGGTGTGAAGTGGAAGCCACTGTGGGAGAAGTTGTTACAAATACATGGCTGGTTACTTGCATAGACTATCAGACTTTGTTTGATCCAAAGTCGAATCCTCTCTTCACACCAGTTCCAGTAATGACAGGAATGACTCCTTTAGAGGATTGTGTTATTTCATTTAGCCAGTGTGCTGGAGCAGAAAAAGAGTCTTTAACATTCCTAGCAAACCTCCTTGGAGCAAGTGTTCAAGAATACTTTGTTCGCAAATCCAATGCAAAGAAAGGCATGTTTGCCAGTACTCATCTTATACTGAAAGAACGTGGTGGCTCTAAATATGAAGCTGCAAAGAAGTGGAATTTACCTGCCGTTACTATAGCTTGGCTGTTGGAGACTGCTAGAACGGGAAAGAGAGCAGACGAAAGCCATTTTCTGATTGAAAATTCAACTAAAGAAGAACGAAGTTTGGAAACAGAAATAACAAATGGAATCAATCTAAATTCAGATACTGCAGAGCATCCTGGCACACGCCTGCAAACTCACAGAAAAACCGTCGTTACACCTTTAGATATGAACCGCTTTCAGAGTAAAGCTTTCCGTGCTGTGGTCTCACAACATGCCAGACAGGTCGCAGCCTCCCCAGCAGTAGGACAACCACTTCAGAAGGAGCCCTCGTTACACCTGGATACACCATCAAAATTCCTGTCCAAGGACAAACTCTTCAAGCCTTCCTTTGATGTGAAGGATGCACTTGCAGCCTTGGAAACTCCAGGACGTCCCAGCCAACAGAAAAGGAAACCGAGTACGCCACTCTCAGAAGTTATTGTCAAAAACTTGCAACTTGCTTTGGCAAATAGCTCTCGAAATGCTGTCGCTCTTTCTGCCAGCCCTCAACTGAAAGAGGCCCAGTCAGAGAAGGAAGAAGCCCCAAAGCCACTTCACAAAGTAGTGGTATGTGTTAGTAAAAAACTCAGTAAGAAGCAGAGTGAACTAAATGGGATCGCAGCCTCTCTAGGAGCAGATTACAGGTGGAGTTTTGATGAAACAGTGACTCATTTCATCTATCAAGGGCGGCCAAATGACACTAATCGGGAGTATAAATCTGTAAAAGAAAGAGGAGTACACATTGTTTCCGAGCACTGGCTTTTAGATTGTGCCCAAGAGTGTAAACATCTTCCTGAATCTCTTTATCCACATACTTATAATCCCAAAATGAGCTTGGATATCAGCGCAGTGCAAGATGGCCGGCTCTGTAATAGTCGACTACTCTCAGCTGTGTCTTCAACAAAGGATGATGAGCCAGATCCTTTGATTTTAGAAGAAAATGATGTAGACAATATGGCCACCAATAATAAAGAGTCAGCACCATCAAATGGAAGTGGAAAGAATGACTCTAAAGGAGTTCTGACACAGACCTTAGAGATGAGAGAGAACTTTCAGAAGCAGTTACAGGAGATAATGTCTGCAACATCAATAGTGAAACCCCAAGGGCAGAGGACTTCCCTTTCAAGAAGTGGTTGTAACAGCGCATCTTCAACCCCTGACAGCACTCGCTCTGCTCGCAGTGGACGAAGTAGAGTCCTAGAGGCACTGAGGCAGTCTCGTCAGACAGTACCTGATGTCAACACAGAGCCTTCCCAAAATGAACAGATCATTTGGGATGACCCTACAGCAAGGGAGGAGAGAGCAAGGCTTGCCAGCAATTTGCAGTGGCCTAGTTGTCCCACACAATACTCTGAGCTTCAGCTGTCTGTGATCCTGGAAACATACGTGTGACTGAAGCTCCCAAACACCCAATCTCTGAAGAACTGGAAACTCCCATAAAAGACAGCCACCTGATCCCTACGCCTCAAGCCCCCAGTATTGCCTTTCCACTCGCCAACCCCCCTGTGGCTCCGCACCCTAGAGAAAAGATTATAACGATAGAGGAGACTCATGAAGAATTAAAAAAACAGTACATATTTCAGTTATCATCTCTGAATCCTCAAGAACGTATTGACTATTGTCATCTGATTGAGAAACTAGGTGGATTGGTGATAGAAAAGCAGTGCTTTGATCCCACCTGTACACACATTGTTGTGGGACATCCACTTCGAAACGAGAAGTATTTAGCCTCAGTGGCAGCTGGGAAGTGGGTGCTTCATCGCTCCTACCTTGAAGCCTGCAGGACTGCTGGACACTTCGTGCAGGAAGAAGACTATGAATGGGGAAGTAGTTCCATACTTGATGTTCTGACTGGAATCAATGTACAGCAACGAAGACTAGCACTTGCAGCAATGAGATGGAGAAAAAAAATCCAGCAAAGACAAGAATCTGGCATTGTTGAGGGAGCATTTAGTGGGTGGAAGGTTATTTTACATGTGGATCAGTCTCGAGAAGCAGGCTTCAAACGCCTTCTTCAGTCAGGAGGAGCAAAGGTGCTACCTGGTCATTCTGTACCTTTATTTAAAGAGGCCACACATCTTTTTTCTGACTTGAATAAACTGAAACCAGATGACTCAGGAGTTAATATAGCAGAAGCTGCTGCCCAGAACGTGTACTGCTTGAGAACAGAATACATTGCTGATTATCTCATGCAGGAATCACCTCCTCATGTAGAAAATTACTGTCTACCAGAAGCTATTTCATTTATTCAGAATAATAAGGAACTTGGGACTGGATTATCACAAAAGAGGAAAGCTCCTACAGAAAAAAATAAAATCAAACGACCTAGAGTACACTAATCGCATCTACCCTTTAGTTACCAAACATTAAATGTTTTTAAAAATTGAAAGCCTGAATGTGACTGTGATAGATTTGGGTAGTAATTTAAAGATGAGTACCTGAAGAATTCTGCTTCAGAGTATAATGATGACCCTTCTTGAGTTTTGAACACCTGAAATTGTAATCACTGAAATATTAACTGTTTCTTAATAAAAAGTTACCTGAAATAACAACAAAATACAACTCCTCAGCTAGCTTGCTGTTAAACCACATTGAAGTCTGTTAAAAGATATTTATTTTTCTTGTAAATATCTGAAGCTGTAGCTTAGTGGAAATTTTAGCAAGGTAATGGATTTTGCTTTAAAATGTCTGCCTTACAAATTCATAACAACAAGATTTGTCAGTCAGCATTTATTCATGTTTTCCCTGATTTTTATCTTCTCACCATTTTACCTCTTTTAACAGGAGCCTGAGCACAAGGTTTAATGAGGAAGCTGGGGCTATAAATATGTGTGTATATATGTATATGTATGTTTGTACAAATCTCCATGATGTTTGCCAAGTTTGAATGCGCAAAACTTGGAAAATGTGACAATAAAGAATAAAAGTAGTAACTCAAATTAGTATTAAGATGTGTTTACATAGATAAATTTTTTAAAAGAGC	0.554618	4.48639	5.86574	0	4.3849	0	0.862676	7.95315	5.15776	0	5.82447	7.48596	5.13796
TALONT000293568	ENSG00000263001	GTF2I	TALONT000293568	coding	GGATCATGGCCCAAGTTGCAATGTCCACCCTCCCCGTTGAAGATGAGGAGTCCTCGGAGAGCAGGATGGTGGTGACATTCCTCATGTCAGCTCTCGAGTCCATGTGTAAAGAACTGGCCAAGTCCAAAGCCGAAGTGGCCTGCATTGCAGTGTATGAAACAGACGTGTTTGTCGTCGGAACTGAAAGAGGACGTGCTTTTGTCAATACCAGAAAGGATTTTCAAAAAGATTTTGTAAAATATTGTGTTGAAGAAGAAGAAAAAGCTGCAGAGATGCATAAAATGAAATCTACAACCCAGGCAAATCGGATGAGTGTAGATGCTGTAGAAATTGAAACACTCAGAAAAACAGTTGAGGACTATTTCTGCTTTTGCTATGGGAAAGCTTTAGGCAAATCCACAGTGGTACCTGTACCATATGAGAAGATGCTGCGAGACCAGTCGGCTGTGGTAGTGCAGGGGCTTCCGGAAGGTGTTGCCTTTAAACACCCCGAGAACTATGATCTTGCAACCCTGAAATGGATTTTGGAGAACAAAGCAGGGATTTCATTCATCATTAAGAGACCTTTTTTAGAGCCAAAGAAGCATGTAGGTGGTCGTGTGATGGTAACAGATGCTGACAGGTCAATACTATCTCCAGGTGGAAGTTGTGGCCCCATCAAAGTGAAAACTGAACCCACAGAAGATTCTGGCATTTCCCTGGAAATGGCAGCTGTGACAGTAAAGGAAGAATCAGAAGATCCTGATTATTATCAATATAACATTCAAGGAAGCCACCATTCTTCAGAGGGCAATGAAGGCACAGAAATGGAAGTACCAGCAGAAGATTCTACTCAACATGTCCCTTCAGAAACAAGTGAGGACCCTGAAGTTGAGGTGACTATTGAAGAAGATGATGATTATTCTCCACCGTCTAAGAGACCAAAGGCCAATGAGCTACCGCAGCCACCAGTCCCGGAACCCGCCAATGCTGGGAAGCGGAAAGTGAGGGAGTTCAACTTCGAGAAATGGAATGCTCGCATCACTGATCTACGTAAACAAGTTGAAGAATTGTTTGAAAGGAAATATGCTCAAGCCATAAAAGCCAAAGGTCCGGTGACGATCCCGTACCCTCTTTTCCAGTCTCATGTTGAAGATCTTTATGTAGAAGGACTTCCTGAAGGAATTCCTTTTAGAAGGCCATCTACTTACGGAATTCCTCGCCTGGAGAGGATATTACTTGCAAAGGAAAGGATTCGTTTTGTGATTAAGAAACATGAGCTTCTGAATTCAACACGTGAAGATTTACAGCTTGATAAGCCAGCTTCAGGAGTAAAGGAAGAATGGTATGCCAGAATCACTAAATTAAGAAAGATGGTGGATCAGCTTTTCTGCAAAAAATTTGCGGAAGCCTTGGGGAGCACTGAAGCCAAGGCTGTACCGTACCAAAAATTTGAGGCACACCCGAATGATCTGTACGTGGAAGGACTGCCAGAAAACATTCCTTTCCGAAGTCCCTCATGGTATGGAATCCCAAGGCTGGAAAAAATCATTCAAGTGGGCAATCGAATTAAATTTGTTATTAAAAGACCAGAACTTCTGACTCACAGTACCACTGAAGTTACTCAGCCAAGAACGAATACACCAGTCAAAGAAGATTGGAATGTCAGAATTACCAAGCTACGGAAGCAAGTGGAAGAGATTTTTAATTTGAAATTTGCTCAAGCTCTTGGACTCACCGAGGCAGTAAAAGTACCATATCCTGTGTTTGAATCAAACCCGGAGTTCTTGTATGTGGAAGGCTTGCCAGAGGGGATTCCCTTCCGAAGCCCTACCTGGTTTGGAATTCCACGACTTGAAAGGATCGTCCGCGGGAGTAATAAAATCAAGTTCGTTGTTAAAAAACCTGAACTAGTTATTTCCTACTTGCCTCCTGGGATGGCTAGTAAAATAAACACTAAAGCTTTGCAGTCCCCCAAAAGACCACGAAGTCCTGGGAGTAATTCAAAGGTTCCTGAAATTGAGGTCACCGTGGAAGGCCCTAATAACAACAATCCTCAAACCTCAGCTGTTCGAACCCCGACCCAGACTAACGGTTCTAACGTTCCCTTCAAGCCACGAGGGAGAGAGTTTTCCTTTGAGGCCTGGAATGCCAAAATCACGGACCTAAAACAGAAAGTTGAAAATCTCTTCAATGAGAAATGTGGGGAAGCTCTTGGCCTTAAACAAGCTGTGAAGGTGCCGTTCGCGTTATTTGAGTCTTTCCCGGAAGACTTTTATGTGGAAGGCTTACCTGAGGGTGTGCCATTCCGAAGACCATCGACTTTTGGCATTCCGAGGCTGGAGAAGATACTCAGAAACAAAGCCAAAATTAAGTTCATCATTAAAAAGCCCGAAATGTTTGAGACGGCGATTAAGGAGAGCACCTCCTCTAAGAGCCCTCCCAGAAAAATAAATTCATCACCCAATGTTAATACTACTGCATCAGGTGTTGAAGACCTTAACATCATTCAGGTGACAATTCCAGATGATGATAATGAAAGACTCTCGAAAGTTGAAAAAGCTAGACAGCTAAGAGAACAAGTGAATGACCTCTTTAGTCGGAAATTTGGTGAAGCTATTGGTATGGGTTTTCCTGTGAAAGTTCCCTACAGGAAAATCACAATTAACCCTGGCTGTGTGGTAGTTGATGGCATGCCCCCGGGGGTGTCCTTCAAAGCCCCCAGCTACCTGGAAATCAGCTCCATGAGAAGGATCTTAGACTCTGCCGAGTTTATCAAATTCACGGTCATTAGACCATTTCCAGGACTTGTGATTAATAACCAGCTGGTTGATCAGAGTGAGTCAGAAGGCCCCGTGATACAAGAATCAGCTGAACCAAGCCAGTTGGAAGTTCCAGCCACAGAAGAAATAAAAGAGACTGATGGAAGCTCTCAGATCAAGCAAGAACCAGACCCCACGTGGTAGACCTCTTCCCTCCTAGGCTTAAAGTATCAGTGGTTGAGAAGAGCTTTTCGGACCTGTTACTACCCCAAGCTGTGTAATATACTTGTATAACAGAAATACCTTCTATACAAACCTTTTTTTCTACTTTTAGATAGAAATGTCTACTTTTTCAGCAGTTCTGTGAATTAAAGAGCAGAGTGACTGTGGGTCTGGAATGGCTGGTGTACTTGGGAATGTACTATCAGGATTTTACAGCAATGCTGGGAAATGACAGGGAAAATGACAGGAATGAATCTCACCAGATTTTTTATGTACTCAGCAGAGCCTTGAGTTACGGTGTTTATTTTCCAATCAAGTGAAGATATCTCCTACTTCTCCTACTGGAACATCTCAGCTTCTGCAGTGAAGAAAAATTCCTGTGATAGTTCAGTTCTTTAGTTTTTCTATTTGAAAAAAAAAAATCATTTAAATGATCCTTTGTTCACGGCTCTCCTTAATGACTGAGTGAACAGTTCCTATCTGTATATTTGACTAAACCTTTTCCTAAGCTATCTCTCATGGTTCCTATGTTTTTTTATCATAATTAAAAGCAAAACCATCTGGATCACCTAACAGTCAGAGGTCAGTATCTCAGCGTGTGAATTATAGAGGAAATACAGAGAGAACCTCTTCCACTTTTACTTTTCGTCCAAATAAAATGCATGGTGTACCAGAAGTTGAAGATCGGGTTGAGGATTGGGGCTAGCTCGATGACACTAAGGCCCCAACATCGCGGGACCTGCTGTGGCGCGGATTCTTAGGAACGCTGTTCTAGCCGGCCCCCTCTCCAGGGGTCGCCGTGGCCGGCATTATTTCCTAGTTCTTCTTGTAACCCTGAGGTGCCAGCGCGGGGAGTGAGGAGGGGTCAGGGGGCTAAGGATGCAACCTCTGACGTTCTGCGCCTTCCTAGGAGAGTCTTACATGTGTTGAGATTTCACAAGCAATGCGAGTTGTAAAATACCAGCTCTACAAGAAGCTAGGCTCTGTGACGGCATAGTTTTCAGTAGCTTTATCACAATATTCACAATGGAGAATTATATGACATGGTAGCAGAAATAGGCCCTTTTATGTGTTGCTTCTATTTTACCTCAAATTGTAGATATAGGGTAATCAATAAAATCCATCCATGCCTTTCACACACT	0.590115	0	0	0	0	0	0	0	0	0	0	0	0
TALONT000293569	ENSG00000117505	DR1	TALONT000293569	coding	GCAAAGGGTGTCGGGAGCGGCTTCCTGCAAACCTTCCCTGGCATCTGGAGGGACCACCGTTGCCGCGTCTTCGGCTTCCACGATCTGCGTTCGGGCTACGCGGCCACGGCGGCAGCCACTGCGACTCCCACTGTGCCTGGCTCTGTCCATATTAGTTCCCAGGCGGCCGTCGCCGTTCCAGCAGCGGCAGCGGCAGCGGCAGCGGCGGACATGTTGTGAGGCGGCGGCGCGGGTGTCTGAAGGATGGTTTGGCCGAGGCGGCGGCAACGGCTGCTGGCGGCGGCGGCAGCGGCAGCGGGGCCTCGGGCTCTATAGAGCCGAGCCCGCTGGGTACCCGCCCGGTACCGCGGCGAGGCCAGTGCCCCTGGATCTTGCCTCTGCTCCGACGCCGTTGGGGACCAGTTAGGCGACAGCGCCCGCCCCTCTGAGGAGACACGAAGGTGGTTCCCCAGCCGCTCAAATTTCCGGACCACCGCGCTTTCCCCTCCTCAGCCTGGGCTGTGCTCTCTCTAGAATCCTCGGGCCCCCACTTTCTTCCCAAACTCATCCTAAATCTCTCACACACGCGAGTGTTCCCAGCCCTCAAGCCAGCTGCTCCTCCGTTCATTTTCTGCACCCTCTTCGCAAAGCACCCCCCGGGATCACTCTCCGAGGGCGACTTTTTGAGAAATCTCGGTGGAGTAGTGGACCAGAGCTGGGGAGTTTTTAAAAGCCGGGGCGCGAGAAACAGGAAGGTACTATGGCTTCCTCGTCTGGCAACGATGATGATCTCACTATCCCCAGAGCTGCTATCAATAAAATGATCAAAGAGACTCTTCCTAATGTCCGGGTGGCCAACGATGCTCGAGAGCTGGTGGTGAACTGCTGCACTGAATTCATTCACCTTATATCTTCTGAAGCCAATGAGATTTGTAACAAATCGGAAAAGAAGACCATCTCACCAGAGCATGTCATACAAGCACTAGAAAGTTTGGGATTTGGCTCTTACATCAGTGAAGTAAAAGAAGTCTTGCAAGAGTGTAAAACAGTAGCATTAAAAAGAAGAAAGGCCAGTTCTCGTTTGGAAAACCTTGGCATTCCTGAAGAAGAGTTATTGAGACAGCAACAAGAATTATTTGCAAAAGTGTTTAGGCTAGACAGCAACAAGCAGAATTGGCCCAACAGGAATGGCTTCAAATGCAGCAAGCTGCCCAACAAGCCCAGCTTGCTGCTGCCTCAGCCAGTGCATCTAATCAGGCGGGATCTTCTCAGGATGAAGAAGATGATGATGATATCTGAAATTCACCAGCTGAGTTTCTATTTCTTCTATAAATGTTTTTCCCTGCACAACAAAAACAGTGAAAGAAATGCTTATCTGTAATTTTGTATGCATCTTGGTGGACTTGTCATTGGTATTCTAGGGATGTCTGCTATTAAGTTTCATCTATTGTGTGCTATACATGTAAAAACTGTCTCTTTGAACTATTGAAAATTTAAGGTTCAGTATAATATCAATTTTGAATTTTTAATGGTGTTTATGAAATTTTAGATAGCAGCGAGTCCTTCGTTTGATCAATAAACAGTGTTACAGATAACTTCAAGTTTATAAAAATACAGTGAAATTTCTACAAAGCTCTAAATCTGCATTTGCATTTCCTCTGCCCTTTTAACTAAACTAAAACTTGTGAATTTTAAATTATTAAGGGGGGGGTGCTGTGTGAATCAGTAGACATTGGATTGGGTTGGTGAAAGAGTTCAGTTCTGTAGTATCTGAATTTGTCTTTTAAAATGAGTACATATATAGGCAATAAATATATATGCTCAGATCAATATACTTGTTTAGAAAAACTTCAAGACATTCAAAAACTAGGAAGGAGTATGTTTAATAGTATTTGTATAAATTTGGTGGTTATGTTTTTTTATTTTGTTTCTGTTTTGTGTAGAGGTAAAAACTATAGTTTTATTACAGCATAATTCATTTTGAGCTCCACTATGACATTTCAAAGACTGCCCAGTTTGGAAGTCTGTCATGATTTTTACTCTTTCACTCCAATTCAGTAATTGTTGATAGTATTACTTACCTAGTCCATCCATACTCATATTATTCAAATATATAGGTGGTACTTTTGAAACAATTACATTGGTTCTCTTGGTTTAACTGAGGTTTATGAATATTCAAACCTTTGCTGGGGGAAAGAAATGAAAGTTAATGAGCATGCTTGCTATGAGAGAGGGATTTTTAATTTAACTTGTAGTTATAGTTTACTTATTGTTTTTAGAATTACTTTTACATTTTCCCAACTAGATGGCCTAGAGTCCAACATTACCTTTTGAGATGACATTATTGTCTCCATAATTGAGTGATAGCTTTAAAAAAAAGATTAGTTTTGCTTAAGAAGTTATGTTACAACTGATCAGCCCTATATGAATTAACTGATCAGCCCTATATGAAACATAAGTTGTGTTATAACTTATCAGCCGTATATGGAACATAAATAGTTTCTACCTGCTTGTTAGAGAAGCTTTAATTTGGTTCTAATAAATACAGTATGGTAGTGTTTATAGGAATCCAGGATGTTGAAGAAATGGCATAATGTCTATATTTTGGAAACAGAAAGGAAAAGTCACTTAAGATAGTATTAAGTAATTAAATTCCTATGTCAGTTGCCAAATCTTTTAAACTTATGTATTCACCAAGCCCAAAAATAGATTGTGGCTCCCAGGATTCCAATTTTAATTGGAGAGCTAAGTAAGTAAAGTTTTATAACTGTTAGGTTTCTTAATGATCATATTTTGCAGTTTTAGTAAAAGGGAAATATTGTTATACATTTATTAAATATACTTCCCCCATGAAGTGAAAAGGTTAATTTTGCTGAATGTTTTAAGTTGAAGTTACTTCATGGATGTCATACCCATGAAGTGCATTTGGATGAGATAGAAGAAATTGTTTTTTAAAAAGTTTAAGTACCAAAGGTAGTCTAGTCTAGAACGATAAGTTAATACGTGTTGGCTTTTCTAATTTGTACTGTAACATCCTTATACTTTCTATTTTAAGTATATCTGTTTCTTAAGTAAACAACTTAGATATTTTCCACACCTTTTTTTTTTTTTCTGATGCAGAGTTCAGGTTAATATTTTACTGCATCTGATAATGTATTATACGTTTGAAGCCTAGTGACTTTTCATTTTGACATTCTTGTGATTTCATATGCTGTATTCTTCAAGCAATAAAATTGTGATGTGTTTTAT	0.277254	11.9173	12.0906	11.1248	16.1689	16.1407	14.5833	43.3835	27.881	29.3418	22.9645	21.1846	17.3266
TALONT000293570	ENSG00000175893	ZDHHC21	TALONT000293570	coding	GAGAGCGGCGGCAGCGAGAGGCGAGCCAGCGGCGACGAATGAAGAACTTTTTCACTTACTGCAGGATTTTCAGCTTCAGCAAGCAGGCTTTGGTATCAGGATGATGCTGGCCTCATAAAAGGAGTTAAAGAGGATTCCCTCTTTTTCTATTGATTGGAATAGCTTCAGAAGGAATGGTACCAGCTCCTCCTTGTACCTCTGGTAGAATTTGGCTGTGAATGCATCTGGTCCTGGACTTTTTTTTGGTTGGTTCTCATGGAGAACTGTTATTGAAGAGAGATCCATTTGGTGGGATATAATTAAAAAAAATGAATCAAAAGAAAATCTCTAAATGCAGATTCCAGAAAAATTACAGCACATCTCAGTGAATTTGCAAGTGGATCATCCTTCCTTGTGGGTTAGCAGGCAGTTATAAGATTGCAAAATGGGTCTCCGGATTCACTTTGTTGTTGACCCACATGGTTGGTGCTGCATGGGTTTGATTGTCTTTGTTTGGTTATACAATATTGTTTTAATTCCCAAAATTGTCCTCTTTCCTCACTATGAAGAAGGACATATTCCAGGCATATTAATAATAATATTCTATGGCATTTCCATATTCTGTCTGGTTGCCTTAGTGAGGGCCTCCATAACTGATCCAGGAAGACTCCCTGAGAACCCCAAGATCCCACATGGAGAAAGGGAGTTCTGGGAATTATGTAACAAGTGTAATTTGATGAGACCAAAGCGTTCCCATCACTGTAGCCGCTGCGGCCACTGTGTGAGGAGAATGGATCATCACTGTCCATGGATTAACAATTGTGTTGGTGAAGATAATCATTGGCTCTTTCTGCAGTTGTGTTTCTACACTGAACTTCTTACTTGCTACGCACTGATGTTTTCTTTCTGCCACTATTACTATTTTCTTCCACTAAAAAAGCGTAATTTGGACCTCTTTGTTTTTAGACATGAATTGGCCATAATGAGACTAGCAGCCTTTATGGGCATTACTATGTTAGTTGGAATAACTGGACTCTTTTACACTCAACTAATTGGCATCATCACAGATACAACATCTATTGAAAAGATGTCAAACTGTTGTGAAGATATATCGAGGCCCCGAAAGCCATGGCAGCAGACCTTCTCAGAAGTTTTTGGCACTCGTTGGAAGATCCTGTGGTTCATTCCTTTCAGGCAGAGGCAACCACTGCGAGTTCCCTACCACTTTGCCAATCATGTCTAAACAGATGGATGGTGGGCACAGATGGGTCCTCCATGCTGGCAATGCGTTACAGGTTTTATGATAATAGAACTATGACAGTCTTCAAGTCAATTAAAATCCACCCACCAGTCTTAGGCATCATAATGTGCCCCAGGCTTTATTTTAATAGTGATCTTGATCCTGTTGTGGGACTAATACAAGATCTATATTTAAGTTTTAAAGCATGTTTACTTTCAAATTAGCTTTCCACAGGGATTTCTTGAAATGCTTTTGTTATTAAACTCAAAAGGCAGTGATTAGGATGAAATAATTGTACATAATTTATTTTAGTACTGACAGTGTTACAGATTCTAATTTATGGTAAATTTCAGATGTTTATTTAAAATTTTCACTTTTAAACAGTAACCAAATCTAAATTTAATTATTCAGGTTTTACAAAAGTTGATACACCTTCTTATAGTATAGGTAAATTTTCTTTTTCAAATCCAATTTAAAATAACCTTTCCTTTTAAATGTGCTGCAACGTTTTTAAAAATGCAGCAGCATAGGAGTGAACAACAGCAACACAAAACGGGCATTGGTTTCTTAGGAGTGGCTTGCTTACGTTTTCTTCTTTTTTCTTCACCAAAACCAACATGAAAGTACCACTGAAGTAAAACACCAACTACCTACCTTACTATAAAGGAAATGTTAAAATTTTTTTCACAATAATTTTTTCAATTTTCACTATTACTGTTGTAATTATTGATTGTGATTAAAATATTTGCTCCCAGGAGAACTCCTGACCAGTGGGCATGTATTCCTATTTTATCCTAAGATTTTAATGAGCAAAAAGGGGAGAGAATTTGCAATAACTTCACAATTACCTTTTCTAGTGCAGTTATATTAGAATGCATATGTTTTTAAAATGCTAGTATAACTAGATAGTATATAATGTACAGTATAAAGAGGAATATTGTGCTTTTGAAAAGAGTATACTTTTTACTTTTATTTATGTACTAGTAGATGTAAAATTTCACATTGAAGGTTTATATATATTGGCCAACTCATATAGAAATTTTATTTATAGGAAGCTACTACTAAAAAAAGTCACTAACTTTGTGTACCTATAATCCCTAAATTAAAATTAAATTTTAATTGGCTGGCTGTAATTTGCATTGAGAGACCTTTTACTAGTAGCTAGTGTTAGGAAGTGAACCTAAAATAAGAAAATATAATGATCTGTGTTTATCATTAGCCTTGTACAAATGTAAATTACTAATAGTGATGTTCTTTTGCAAGGCATAGAACATTTGTATGAAAAGACATTTAGTATGCTTTGAAAAAAACTCAGCTTTTAGTTTTTTTCCATTAGAATACTGCAAAACCCATATATCTTTTTAAAAAATTTATGTACTCACAGTCTTTCCCTTGAAGAGAAGATTGAAAAAGTCTACTGTTCATAAACCATGCTAACATTTTCCTTTTAGCTAGTTTTGAAAGTAAGGAACAATACCTGGGAAATAATTAAACAGAAGGTTACCATTGTCAGCCAGTTGGCTATACTGTGGTTAGTTCTTTCAGAAATTGTAAATATCTTGTAGCATATTCTGAAATAATAGAGTAAGTTCTTCTCAGAGATGTTAATATCATGTTTTTCATGTTCTAATTAGAATACTTTATTACTTACAAACTCAGAAATACGAACAGAAATACAGCAGACGAACATATTTATTGGTACTGAAAAGAGACGTAGTAAATTAAATAGAAGAAATATATTTATAAAGCTTAGTGAAACACAAAATTAGAATGTTCATGTCAGGCACAAGGGTTTGGATTTTGTGCAAGCTAATTTGGCCACATTTGGCCTGGTGACAGAACTGTTCATAAGGAAGTAATATATAGATAAGGTAGGTAGATATCAGTTGAATGCCTTATATTGTATACATTCCTTTCAAATAAAGACCTTGAGAAAACAGCAGAGCCAAGTGAAGATCACCTAAAGAACTTTGTGGCTAATTTATACTTCATGTAGTAGCAGTGGGTACTGGGCAGGGTCTCTTTCCCACTCTGATGATTTGTGCTCTTATTTTTCCTAGATTTACCTCATCTAGGGCATATTCTTTTCCCTCTTCCTCTTTACCTTTCCTGGTCCTGATCCCTCTGTACTCAGTTCCCCTAAATTATTGGACTACAAACTAATATACTAGAAAAGCATACACTTATTTTATTTGAATGCAGAAATGCTATCTATCAGTATATATACATAAGAATGTATATTACAGTATATCTATATATACTTAACACTGTAACTTTCAGTATTCCCCAGTTAGCGTACCTAACTCTCCTGTGGGTTTTGTTAATTCTTATTAGACTACTAGAGAAAAACCAACTGGCAGTTTGCTAAGCATATCTACTGGTGTTGTTTCTGCGCCCTCTTTTGGCTAATTGATGTAATTATACTGGCTCTAAAGATTTACTGCCCCATAAGTAAATAGTATAGCCACATTCTGAACATATCAAAAGTACAAACTTAGGAGGAGTGTATGTACAAAAATGTAAAATTTTATGAAAATGAACATGTTTTTATGATGTTATTTCTAGTTCATAAGAATGTGATGACTGCTTTGCTTCATTTATGTACGTTCCCATTATATTCTTGCTGTCAATCAATCACAAATTTATATCAGATTAGGATAAACTAAGCCATTTTATGTATTTTATTTTAAACCTTATTTTGGCAGAGTAATTCCTTAGAATTGGAAAAGCTGTTACTTTGAAATTACCAATTTATTACAAAACATAGAAATGTATTGTAGCTACAAAGACAACCAAGCATTTTCTGTGTTTTAATGAATATCTAAAAAACTACATTTAGTTTATTTTACTCAGTTTTGAAATGATTTTTTTACTGGCTCTATTGCCTTAAAATAACTAAGAGATTAATGATTCTTTGTATAATTTTCCTTTTCTTTGTTCTTTTTTTTACATTTCGCAGAGTTATATCTATAGTTTTAGTAACAATTTCTTATGTATTCTGGATAACTGAAAACAACTAAAGGTGTTGGGCATTAGAAAATAATTGTGAGCAGTAAGATTACTGATGTAATATGTATGTTGGACTGAAGTATTTCTTTATAAACATTCTATTTGATTTTAAGCAAAATGTATGTTAAAGCATGTTTTTACATCAGTAAAGTCATTTGTCGACCTTCTGGAAATGAAAGGTTTTTACCTAGATACTGTAAGTTACACCTCCTTAACAATCATATTTGTCATTGTTGTTTTCTGCAAACAAAAATGTTTATGGGCTTCATGTAGGCTTAAGATTGTAGGCAAAAATGGACTGAGTTCAGGACCCTTCAAGCAGTAGGCATTCAGTTACAGAGCAGTTGGTACTTTGTAACCCAGACTTACAGTTTAAAAATATCAAGTTAGCTGATGTTTCATTATAATAAAAATACTATTTTGCTT	0.20768	0	0	0.228488	0	0	0	0	0	0	0	0	0
TALONT000293571	ENSG00000085788	DDHD2	TALONT000293571	coding	GGCATCCGGGCCCGCTACTCGCCCACTGGGAGCGCCGTGGCGCCTGGTGTTCGGCGCGAGCCCGGCGGGGCTGCAGGTTCCGCCCTGCTCCGCCGCGCCCCGCCCGGGCTGGGGTAAAGGCCGCGGCCGGGCCATGCAGTGTCCTCCTCAGGGAGGGCAGGAGAGCCTGAGGAGTGGCGGGGCCGCCAGAGAGCGAAATGTCATCAGTGCAGTCACAACAGGAGCAGTTGTCCCAGTCAGATCCATCTCCGTCACCAAACTCATGTAGTTCCTTTGAGCTAATAGACATGGATGCTGGCAGCTTGTATGAACCAGTTTCTCCCCATTGGTTTTATTGTAAGATAATAGATTCTAAGGAGACATGGATTCCTTTCAACTCTGAGGATTCACAGCAGCTGGAAGAGGCATATAGCTCTGGAAAAGGTTGTAATGGGAGAGTTGTTCCTACTGATGGGGGCAGATATGATGTTCATTTGGGGGAGAGGATGCGGTATGCTGTATACTGGGATGAACTGGCATCGGAAGTGAGACGATGTACGTGGTTTTACAAGGGGGACAAAGACAATAAGTATGTTCCCTACTCGGAGAGCTTCAGCCAAGTTTTAGAGGAAACTTACATGCTTGCTGTAACTTTGGATGAATGGAAAAAGAAACTGGAATCTCCCAACAGAGAAATTATTATTTTACACAATCCAAAGCTTATGGTGCATTACCAGCCAGTTGCAGGGTCTGATGATTGGGGTTCAACACCCACGGAGCAGGGTCGACCAAGAACTGTGAAGAGAGGAGTTGAGAACATCTCTGTTGACATTCATTGTGTTAATGATTTTCGCAGTGTTTCCTTGAACTTGCTACAGACACATTTTAAGAAAGCCCAAGAAAATCAGCAGATTGGGAGGGTAGAATTTCTTCCAGTCAACTGGCACAGTCCTTTGCATTCTACTGGTGTGGATGTAGATCTGCAGCGAATAACCCTGCCCAGCATTAACCGCCTCAGGCACTTCACCAATGACACAATTCTGGATGTCTTCTTCTACAATAGTCCCACCTACTGTCAGACTATTGTGGACACAGTTGCTTCTGAAATGAACCGAATATACACACTTTTTCTACAGAGGAACCCTGATTTCAAAGGGGGTGTATCCATTGCTGGTCATAGTTTAGGTTCGCTTATATTGTTTGATATCCTAACAAATCAGAAAGATTCTTTGGGGGATATTGACAGTGAAAAGGATTCGCTAAATATTGTAATGGATCAAGGAGATACACCTACACTAGAGGAAGATTTGAAGAAACTTCAGCTCTCTGAATTCTTTGATATCTTTGAGAAGGAGAAAGTAGATAAGGAAGCTCTGGCTTTATGTACAGACCGAGATCTTCAGGAAATAGGAATTCCTTTAGGACCAAGAAAGAAGATATTAAACTATTTCAGCACCAGAAAAAACTCAATGGGTATTAAGAGACCAGCCCCGCAGCCTGCTTCAGGGGCAAACATCCCCAAAGAATCTGAGTTCTGCAGTAGCAGTAATACTAGAAATGGTGACTATCTGGATGTTGGCATTGGGCAGGTGTCTGTGAAATACCCCCGGCTCATCTATAAACCAGAGATATTCTTTGCCTTTGGATCTCCCATTGGAATGTTCCTTACTGTCCGAGGACTAAAAAGAATTGATCCCAACTACAGATTTCCAACGTGCAAAGGTTTCTTCAATATTTATCACCCTTTTGATCCTGTGGCCTATAGGATTGAACCAATGGTGGTCCCAGGAGTGGAATTTGAGCCAATGCTGATCCCACATCATAAAGGCAGGAAGCGGATGCACTTAGAACTGAGAGAGGGCTTGACCAGGATGAGTATGGACCTTAAGAACAACTTGCTAGGTTCGCTGCGGATGGCCTGGAAGTCTTTTACCAGAGCTCCATACCCTGCCTTACAAGCTTCAGAAACACCAGAAGAAACTGAAGCAGAACCTGAATCAACTTCAGAGAAGCCTAGTGATGTTAACACAGAAGAGACCTCTGTGGCAGTTAAAGAAGAAGTCCTGCCTATCAATGTGGGGATGCTGAATGGAGGCCAACGCATTGACTATGTGCTACAGGAGAAGCCTATTGAAAGTTTTAATGAGTATTTATTTGCTTTACAAAGCCATCTATGCTACTGGGAGTCTGAAGATACAGTATTGCTCGTCCTCAAAGAGATCTACCAAACCCAGGGTATCTTCCTTGATCAGCCTTTACAGTAAAAATGACCCATCTATGGCTGCTTAATACGGACATTGAGGGATCCTTCCCCAGAAAATCCACCTGTTTGTTGCTGCAATTTTCCTCTCCTCAGCTGCGTCATTTCCTGCATGTTGCCTGCCACTTACTCACCACTGGGGTCTTTGGAAGATAATCTTCCTCTTTGGAAATGAATGGAAAAGCAAAAGGCCCTATTACTTTTAACCACTGGCTTCATATAAACACTTGCCATTTTTTTCTGCATAGCTGGGGGTGGTTTGTGTCTTTAATTCTTTGATGATAGTTTATAGTTGCCACACTTTATTGATTAGTACTTGACAGGGTGTAAAGCCTATTTTGGGTTTGATTTGTTTTGGGTGGGGTAGACATGTTTTTAAGGAACTTATTGCTTATCTTTAGAAAATGTTCTAGTTTGGAAACAGATTCTTGAGATTCAGAAGGCATTTTGGAGTACACTTATCTCTTGTTTGTGTTGAACTGAAGGCTAAGTCTCAGTGGACATGGAAAAGACTTTTGGGTGATTTATTTTTGAACCTGCATTTCTTTCTTATGTGTAGTGTATGAAGAAAGACTAGAATGTAGCTTTAAAAAAGTGTTGTTTACTCTCTTAGAACTGACAGACTTATTGCCAGAAATCACTGATGTTCATTGTTTTTGCAACTGTTTGAGCTGCTGTAAGAGTCTAAAGTTGACAAGTTAGTTCATGTTAGGTGCATCTTTATAAAGCAAAGATGTTGTATATCCTAGGCCTCCCTTTTATATTTGATAGAAGTTATTTGCTAATAGCTTCTATTCTTACGTTGAAAATAGTTGTAAAAGCTGATGAACCTGAAATTGTGTAGCCTCTACAGGCTGCTGAGGTTCTAAATAAAACCTTTTAGTGGTGCCTTTATGGTGAAACAGAATTTGTCACCTGCCATTTCTACTTGAGCTAAGGTAGTATTGTGTATCCTCTTTCCTTCTTAGGTATCCATAATCCACAAAGCATATTTAAAAGGCTCTTGGCACGGGCAGCATTGGTTGAGCAGGTAGGTTTGGCTAGGGGGAAATGTTTAACTTGTTCTGAAAGAAAAACTTATGTCTGTAGGGTCCAAGAAACAGCTATTCCAGAGTCAGTGTCAGCTGAGTCTGGAACATATGAAGTGAGGTTTACTTCTAAGAACACAAGTGACTGCACACTAATTTTGTCAAGGCATCTTTTCACTACTTTGCTGTAGATTTTTCTTCTTCATTGGTCAGTTTGTCATTGTCTTTGTAGTTCTCTTTATGATAATCCTTTATACTTGCTCTCAGATTCCACAGGCCTCTGTTTATAGAGTGGCAAAGGCAGGCGAGCTGTGGTTTATTGTTTATAAATTTTTTTATAAATGTTATGGTATTCAAAGCCACTGACATTTAATATTTACTGAAGCCATTCCTTAGACAGCAGTGGTCTTTATCCCTTTCTGGAAAGAAAAGGAAAATGAAGGGTAATTACTGTCACCATGGAGATTGTAGAGGTAAGGTTGGGGTATAGGTCAGGCCTGGCCTTTCTTTGTCATCTGCTTATAGTCTAGTGCTAAGTATGCCACTAAGTTTCAGATATATGGAATACTTTATTTTTTTAAAGGTATATAAACTCTGAGTTATTGAGAATTAAGTATTCACTGTATATTAAGGGGAAGCTTTTGCCAAGTTGTGGTCTTCAAATTTATGTTTACTCTTCCTATTGGCAGAATAGGTGCTATTTAAGAGTAAACCAAAGGATAAGCAGAGGGAGTCCCTATAACCAAAGATGGACAGCATAGCCCTGGATAGCCAGATAAACCACTCTTTGTATTAAGAAATGTTTCTTTCCTAGTGGTGAGGGGTGGGTAACTGTGAAAGAGCTTTATATCTTGTCTATTCATGGTATTATAGCTGTATATTCCCAGGATGATAAGCTTGATTGAAATCCTGTATTTAGTCATATATTATTTGCGCTGCTTCATTTGTATCATGTGCAATCTCTAGACCAACCCTATTTTTAAACTCTGGTACAGCATCATTTTGTACATATTCCCAGCTGCAGAACTAGTATCACTTATCTCAGCAAAAGAGATTGTTTGCATGGAAAGATTAATAGCACTGATTAGATTTCTAATATTTTGCATTTTTGAAATGTTTGTTTTCTACGTGATTATATTTAAAACTTTAGTAAATACTAACATGAAACC	0.453094	0	0.113823	0	0.085967	0.113445	0	0.547622	0.115424	0.086617	0	0	0
TALONT000293572	ENSG00000163781	TOPBP1	TALONT000293572	coding	TTTTTTGACAGTATTGAGAAAGGTTTTTGTCAGGATGAATCCATATACAAGACAGAACCTAGACCAGAAGCAAAGACTATGCCCAATTCTTCAACTCCTACCAGCCAGATCAACACAATTGATAATGTCAGCAATATTTCCAACATAAATGCAAGTTGCGTAAGTGAATCAATATGTAATTCACTTAACAGCAAACTGGAGCCTACACTTGAAAATCTAGAAAATCTGGATGTCAGTGCATTTCAAGCACCTGAAGATTTATTAGATGGTTGTCGGATATATCTTTGCGGTTTTAGTGGCAGAAAGCTAGATAAACTGAGAAGACTTATTAACAGTGGAGGTGGAGTTCGTTTTAACCAGCTAAATGAAGATGTAACTCATGTTATTGTGGGAGATTATGATGATGAATTGAAGCAGTTTTGGAATAAATCAGCCCACAGGCCTCATGTAGTGGGAGCAAAGTGGTTGCTAGAGTGTTTCAGTAAAGGTTATATGCTTTCTGAAGAACCATATATCCATGCTAATTACCAGCCAGTGGAAATTCCAGTTTCACATAAGCCTGAAAGTAAAGCAGCTCTTTTAAAAAAGAAGAACAGCAGCTTCTCTAAGAAAGACTTTGCTCCTAGTGAAAAGCATGAGCAAGCTGATGAAGATCTGCTCTCTCAATATGAAAATGGTAGCTCCACAGTAGTTGAGGCTAAGACGTCTGAAGCCAGGCCCTTTAATGATTCTACTCATGCTGAGCCCTTGAATGATTCTACTCACATTTCTTTGCAAGAAGAAAACCAGTCTTCTGTCAGTCATTGTGTCCCTGATGTTTCTACAATTACTGAAGAAGGCTTATTTAGCCAAAAGAGTTTCCTTGTTTTGGGTTTTAGTAATGAAAATGAATCTAACATCGCAAACATCATAAAAGAAAATGCTGGGAAAATCATGTCCCTTCTGAGCAGAACTGTTGCGGATTATGCTGTGGTTCCTCTGCTGGGGTGTGAAGTGGAAGCCACTGTGGGAGAAGTTGTTACAAATACATGGCTGGTTACTTGCATAGACTATCAGACTTTGTTTGATCCAAAGTCGAATCCTCTCTTCACACCAGTTCCAGTAATGACAGGAATGACTCCTTTAGAGGATTGTGTTATTTCATTTAGCCAGTGTGCTGGAGCAGAAAAAGAGTCTTTAACATTCCTAGCAAACCTCCTTGGAGCAAGTGTTCAAGAATACTTTGTTCGCAAATCCAATGCAAAGAAAGGCATGTTTGCCAGTACTCATCTTATACTGAAAGAACGTGGTGGCTCTAAATATGAAGCTGCAAAGAAGTGGAATTTACCTGCCGTTACTATAGCTTGGCTGTTGGAGACTGCTAGAACGGGAAAGAGAGCAGACGAAAGCCATTTTCTGATTGAAAATTCAACTAAAGAAGAACGAAGTTTGGAAACAGAAATAACAAATGGAATCAATCTAAATTCAGATACTGCAGAGCATCCTGGCACACGCCTGCAAACTCACAGAAAAACCGTCGTTACACCTTTAGATATGAACCGCTTTCAGAGTAAAGCTTTCCGTGCTGTGGTCTCACAACATGCCAGACAGGTCGCAGCCTCCCCAGCAGTAGGACAACCACTTCAGAAGGAGCCCTCGTTACACCTGGATACACCATCAAAATTCCTGTCCAAGGACAAACTCTTCAAGCCTTCCTTTGATGTGAAGGATGCACTTGCAGCCTTGGAAACTCCAGGACGTCCCAGCCAACAGAAAAGGAAACCGAGTACGCCACTCTCAGAAGTTATTGTCAAAAACTTGCAACTTGCTTTGGCAAATAGCTCTCGAAATGCTGTCGCTCTTTCTGCCAGCCCTCAACTGAAAGAGGCCCAGTCAGAGAAGGAAGAAGCCCCAAAGCCACTTCACAAAGTAGTGGTATGTGTTAGTAAAAAACTCAGTAAGAAGCAGAGTGAACTAAATGGGATCGCAGCCTCTCTAGGAGCAGATTACAGGTGGAGTTTTGATGAAACAGTGACTCATTTCATCTATCAAGGGCGGCCAAATGACACTAATCGGGAGTATAAATCTGTAAAAGAAAGAGGAGTACACATTGTTTCCGAGCACTGGCTTTTAGATTGTGCCCAAGAGTGTAAACATCTTCCTGAATCTCTTTATCCACATACTTATAATCCCAAAATGAGCTTGGATATCAGCGCAGTGCAAGATGGCCGGCTCTGTAATAGTCGACTACTCTCAGCTGTGTCTTCAACAAAGGATGATGAGCCAGATCCTTTGATTTTAGAAGAAAATGATGTAGACAATATGGCCACCAATAATAAAGAGTCAGCACCATCAAATGGAAGTGGAAAGAATGACTCTAAAGGAGTTCTGACACAGACCTTAGAGATGAGAGAGAACTTTCAGAAGCAGTTACAGGAGATAATGTCTGCAACATCAATAGTGAAACCCCAAGGGCAGAGGACTTCCCTTTCAAGAAGTGGTTGTAACAGCGCATCTTCAACCCCTGACAGCACTCGCTCTGCTCGCAGTGGACGAAGTAGAGTCCTAGAGGCACTGAGGCAGTCTCGTCAGACAGTACCTGATGTCAACACAGAGCCTTCCCAAAATGAACAGATCATTTGGGATGACCCTACAGCAAGGGAGGAGAGAGCAAGGCTTGCCAGCAATTTGCAGTGGCCTAGTTGTCCCACACAATACTCTGAGCTTCAGGTTGACATTCAAAACTTGGAGGATTCTCCTTTTCAAAAGCCTTTACATGATTCAGAAATTGCTAAACAGGCTGTCTGTGATCCTGGAAACATACGTGTGACTGAAGCTCCCAAACACCCAATCTCTGAAGAACTGGAAACTCCCATAAAAGACAGCCACCTGATCCCTACGCCTCAAGCCCCCAGTATTGCCTTTCCACTCGCCAACCCCCCTGTGGCTCCGCACCCTAGAGAAAAGATTATAACGATAGAGGAGACTCATGAAGAATTAAAAAAACAGTACATATTTCAGTTATCATCTCTGAATCCTCAAGAACGTATTGACTATTGTCATCTGATTGAGAAACTAGGTGGATTGGTGATAGAAAAGCAGTGCTTTGATCCCACCTGTACACACATTGTTGTGGGACATCCACTTCGAAACGAGAAGTATTTAGCCTCAGTGGCAGCTGGGAAGTGGGTGCTTCATCGCTCCTACCTTGAAGCCTGCAGGACTGCTGGACACTTCGTGCAGGAAGAAGACTATGAATGGGGAAGTAGTTCCATACTTGATGTTCTGACTGGAATCAATGTACAGCAACGAAGACTAGCACTTGCAGCAATGAGATGGAGAAAAAAAATCCAGCAAAGACAAGAATCTGGCATTGTTGAGGGAGCATTTAGTGGGTGGAAGGTTATTTTACATGTGGATCAGTCTCGAGAAGCAGGCTTCAAACGCCTTCTTCAGTCAGGAGGAGCAAAGGTGCTACCTGGTCATTCTGTACCTTTATTTAAAGAGGCCACACATCTTTTTTCTGACTTGAATAAACTGAAACCAGATGACTCAGGAGTTAATATAGCAGAAGCTGCTGCCCAGAACGTGTACTGCTTGAGAACAGAATACATTGCTGATTATCTCATGCAGGAATCACCTCCTCATGTAGAAAATTACTGTCTACCAGAAGCTATTTCATTTATTCAGAATAATAAGGAACTTGGGACTGGATTATCACAAAAGAGGAAAGCTCCTACAGAAAAAAATAAAATCAAACGACCTAGAGTACACTAATCGCATCTACCCTTTAGTTACCAAACATTAAATGTTTTTAAAAATTGAAAGCCTGAATGTGACTGTGATAGATTTGGGTAGTAATTTAAAGATGAGTACCTGAAGAATTCTGCTTCAGAGTATAATGATGACCCTTCTTGAGTTTTGAACACCTGAAATTGTAATCACTGAAATATTAACTGTTTCTTAATAAAAAGTTACCTGAAATAACAACAAAATACAACTCCTCAGCTAGCTTGCTGTTAAACCACATTGAAGTCTGTTAAAAGATATTTATTTTTCTTGTAAATATCTGAAGCTGTAGCTTAGTGGAAATTTTAGCAAGGTAATGGATTTTGCTTTAAAATGTCTGCCTTACAAATTCATAACAACAAGATTTGTCAGTCAGCATTTATTCATGTTTTCCCTGATTTTTATCTTCTCACCATTTTACCTCTTTTAACAGGAGCCTGAGCACAAGGTTTAATGAGGAAGCTGGGGCTATAAATATGTGTGTATATATGTATATGTATGTTTGTACAAATCTCCATGATGTTTGCCAAGTTTGAATGCGCAAAACTTGGAAAATGTGACAATAAAGAATAAAAGTAGTAACTCAAATTAGTATTAAGATGTGTTTACATAGATAAATTTTTTAAAAGAGC	0.637357	0	0	0	0	0	0	0	0	0	0	0	0
TALONT000293573	ENSG00000153147	SMARCA5	TALONT000293573	coding	CAAACTGACCGGGCAAATAGATTCGAGTATTTATTAAAGCAGACAGAACTTTTTGCACATTTCATTCAACCTGCTGCTCAGAAGACTCCAACTTCACCTTTGAAGATGAAACCAGGGCGCCCACGAATAAAAAAAGATGAGAAGCAGAACTTACTATCCGTTGGCGATTACCGACACCGTAGAACAGAGCAAGAGGAGGATGAAGAGCTATTAACAGAAAGCTCCAAAGCAACCAATGTTTGCACTCGATTTGAAGACTCTCCATCGTATGTAAAATGGGGTAAACTGAGAGATTATCAGGTCCGAGGATTAAACTGGCTCATTTCTTTGTATGAGAATGGCATCAATGGTATCCTTGCAGATGAAATGGGCCTAGGAAAGACTCTTCAAACAATTTCTCTTCTTGGGTACATGAAACATTATAGAAACATTCCTGGGCCTCATATGGTTTTGGTTCCTAAGTCTACATTACACAACTGGATGAGTGAATTCAAGAGATGGGTACCAACACTTAGATCTGTTTGTTTGATAGGAGATAAAGAACAAAGAGCTGCTTTTGTCAGAGACGTTTTATTACCGGGAGAATGGGATGTATGTGTAACATCTTATGAAATGCTTATTAAAGAGAAGTCTGTGTTCAAAAAATTTAATTGGAGATACTTAGTAATAGATGAAGCTCACAGGATCAAAAATGAAAAATCTAAGTTGTCAGAAATAGTGAGGGAATTCAAGACTACAAATAGACTATTATTAACTGGAACACCTCTTCAGAACAACTTGCATGAGCTGTGGTCACTTCTTAACTTTCTGTTGCCAGATGTGTTTAATTCAGCAGATGACTTTGATTCCTGGTTTGATACAAACAACTGCCTTGGGGATCAAAAACTAGTTGAGAGGCTTCATATGGTTTTGCGTCCATTCCTCCTTCGTCGAATTAAGGCTGATGTTGAAAAGAGTTTGCCTCCAAAGAAGGAAGTAAAAATCTATGTGGGCCTCAGCAAAATGCAAAGGGAATGGTATACTCGGATATTAATGAAGGATATAGATATACTCAACTCAGCAGGCAAGATGGACAAAATGAGGTTATTGAACATCCTAATGCAGTTGAGAAAATGTTGTAATCATCCATATCTCTTTGATGGAGCAGAACCTGGTCCACCTTATACAACAGATATGCATCTAGTAACCAACAGTGGCAAAATGGTGGTTTTAGACAAGCTGCTCCCTAAGTTAAAAGAACAAGGTTCACGAGTACTAATCTTCAGTCAAATGACAAGGGTATTGGACATTTTGGAAGATTATTGCATGTGGAGAAATTATGAGTACTGCAGGTTGGATGGTCAGACACCCCATGATGAGAGACAAGACTCCATCAATGCATACAATGAACCAAACAGCACAAAGTTTGTTTTCATGTTAAGCACGCGTGCTGGTGGTCTTGGCATCAATCTTGCGACTGCTGATGTAGTAATTTTGTATGATTCTGATTGGAATCCCCAAGTAGATCTTCAGGCTATGGACCGAGCACATAGAATTGGGCAGACTAAGACAGTCAGAGTGTTCCGCTTTATAACTGATAACACTGTAGAAGAAAGAATAGTAGAACGTGCTGAGATGAAACTCAGACTGGATTCAATAGTCATTCAACAAGGGAGGCTTGTGGATCAGAATCTGAACAAAATTGGGAAAGATGAAATGCTTCAAATGATTAGACATGGAGCAACACATGTGTTTGCTTCAAAGGAAAGTGAGATCACTGATGAAGATATCGATGGTATTTTGGAAAGAGGTGCAAAGAAGACTGCAGAGATGAATGAAAAGCTCTCCAAGATGGGCGAAAGTTCACTTAGAAACTTTACAATGGATACAGAGTCAAGTGTTTATAACTTCGAAGGAGAAGACTATAGAGAAAAACAAAAGATTGCATTCACAGAGTGGATTGAACCACCTAAACGAGAAAGAAAAGCCAACTATGCCGTTGATGCATATTTCAGGGAAGCTCTTCGTGTTAGTGAACCTAAAGCACCCAAGGCTCCTCGACCTCCAAAACAACCCAATGTTCAGGATTTCCAGTTCTTTCCTCCACGTTTATTTGAATTACTGGAAAAAGAAATTCTGTTTTACAGAAAAACTATTGGGTACAAGGTACCTCGAAATCCTGAGCTGCCTAATGCAGCACAGGCACAAAAAGAAGAACAGCTTAAAATTGATGAAGCTGAATCCCTTAATGATGAAGAGTTAGAGGAAAAAGAGAAGCTTCTAACACAGGGATTTACCAATTGGAATAAGAGAGATTTTAACCAGTTTATCAAAGCTAATGAGAAGTGGGGTCGTGATGATATTGAAAATATAGCAAGAGAAGTAGAAGGCAAAACTCCAGAAGAAGTCATTGAATATTCAGCTGTGTTTTGGGAAAGGTGCAACGAGCTCCAGGACATAGAGAAGATTATGGCTCAGATTGAAAGGGGAGAGGCGAGAATTCAAAGAAGAATAAGCATCAAGAAAGCACTTGACACAAAGATTGGACGGTACAAAGCACCTTTTCATCAGCTGAGAATATCATATGGTACTAACAAAGGAAAAAACTATACTGAAGAAGAAGATCGTTTTCTGATTTGTATGCTTCACAAACTTGGATTTGACAAAGAAAATGTTTATGATGAATTGCGACAGTGTATTCGCAACTCTCCTCAGTTCAGATTTGACTGGTTTCTTAAGTCCAGAACTGCAATGGAGCTCCAGAGGAGATGTAATACCTTAATTACTTTGATTGAAAGAGAAAACATGGAACTAGAAGAAAAGGAGAAGGCAGAGAAAAAGAAACGAGGACCAAAGCCTTCAACACAGAAACGTAAAATGGATGGCGCACCTGATGGTCGAGGAAGAAAAAAGAAGCTGAAACTATGAATATGTTTTTGTTTCATAATCACTAACTTTAAACCAGTAGTTCTTTAATTTACGGGTCTTCATAAGATGTACTGTACAATGCTCAATTGTTATGTCATTTAAAGACATCAGGTTCATCTGTTTACTGAGCTAGAAACATAGTATGTAGTTTCACTTTTTTAAATGCAACAGCTGTGCTGAAATTTTTTTATCATTAACACTTGAAGTAATAAAATAGGCTTCATTTATTACTAAGTGTTTCATTTGATTTATTTTTCTATTGTAGTTCCATTTGTGAAGATTGTGACTTTTTGTTTATTAGCTATAATTTCTACACTTGTAAGGCTTAAAAACAAGTTAAAAAGAAAATTGCAAATAACATTTGTCCCTTTCAGTCTTCACCTAGTTGTGTAATTATTTTAATTCACTTTGCCTTTGCAGAAATTTGGGTATTTTCTTTGTAGTGCTATTGAGTCTCATCTGGAAAGATTATATAAATTGCATTCTCCTTGCTTATGTGGGTAGAATGGGAAAAGAAGGCAAGACAAAGTATACTTAAATTCTATGCATATTTCTGTTATGCTTTCTGTTTTTTTTAGTTGATTCTGAAATGAATATGCCCTATTCTTTTGAAAGAATGGCCTTTTAGTTGTATAGCCAAAGACATTTAGTATTTTCCGGTTCCTTAAGGTATTACTGTACCATTTTGTAAAAGGAATATTATTATTATTATTTTTAATTATTTGGTAAATATTTTGTCATATGACCTTCTGAAGCAGCCACAACTTAGATAATGTCAGAACTAAGGTGATTTTTTTTTTTTAATTTTGAAAGCCCAGCCAAAATGAGGTGTGAATTTGTCATACTGTTACATTGAAATTGGTAACAAAATATATCCCCTCCCATTTGGACTTTTAGGGTAAATGAAAATTTTATTGTATTTTAAAGTAGTTTCTAAGTGTTAGCAAGACTGACTATAATTCCAGTTTCTGTTTTCTATGGACAGACCTGATAAACTGGAGACCCTAAAGCAGGAATACCCAAATTATAGTGTCAGGATTTTAGCTGTACCAGAGGCCTTTATGTGCTACACATAATTTGTATAAAATTTTATATGTGCAGATTGGGTACATAAACAGTTCTCCATTTTTCTAAGGGAATGCAATAAATGTAGCATCGTGAATAAATATAACTTTTATAATCCG	0.578067	0	0	0	0	0	0	0	0	0	0	0	0
TALONT000293574	ENSG00000263001	GTF2I	TALONT000293574	coding	GGATCATGGCCCAAGTTGCAATGTCCACCCTCCCCGTTGAAGATGAGGAGTCCTCGGAGAGCAGGATGGTGGTGACATTCCTCATGTCAGCTCTCGAGTCCATGTGTAAAGAACTGGCCAAGTCCAAAGCCGAAGTGGCCTGCATTGCAGTGTATGAAACAGACGTGTTTGTCGTCGGAACTGAAAGAGGACGTGCTTTTGTCAATACCAGAAAGGATTTTCAAAAAGATTTTGTAAAATATTGTGTTGAAGAAGAAGAAAAAGCTGCAGAGATGCATAAAATGAAATCTACAACCCAGGCAAATCGGATGAGTGTAGATGCTGTAGAAATTGAAACACTCAGAAAAACAGTTGAGGACTATTTCTGCTTTTGCTATGGGAAAGCTTTAGGCAAATCCACAGTGGTACCTGTACCATATGAGAAGATGCTGCGAGACCAGTCGGCTGTGGTAGTGCAGGGGCTTCCGGAAGGTGTTGCCTTTAAACACCCCGAGAACTATGATCTTGCAACCCTGAAATGGATTTTGGAGAACAAAGCAGGGATTTCATTCATCATTAAGAGACCTTTTTTAGAGCCAAAGAAGCATGTAGGTGGTCGTGTGATGGTAACAGATGCTGACAGGTCAATACTATCTCCAGGTGGAAGTTGTGGCCCCATCAAAGTGAAAACTGAACCCACAGAAGATTCTGGCATTTCCCTGGAAATGGCAGCTGTGACAGTAAAGGAAGAATCAGAAGATCCTGATTATTATCAATATAACATTCAAGGAAGCCACCATTCTTCAGAGGGCAATGAAGGCACAGAAATGGAAGTACCAGCAGAAGATGATGATTATTCTCCACCGTCTAAGAGACCAAAGGCCAATGAGCTACCGCAGCCACCAGTCCCGGAACCCGCCAATGCTGGGAAGCGGAAAGTGAGGGAGTTCAACTTCGAGAAATGGAATGCTCGCATCACTGATCTACGTAAACAAGTTGAAGAATTGTTTGAAAGGAAATATGCTCAAGCCATAAAAGCCAAAGGTCCGGTGACGATCCCGTACCCTCTTTTCCAGTCTCATGTTGAAGATCTTTATGTAGAAGGACTTCCTGAAGGAATTCCTTTTAGAAGGCCATCTACTTACGGAATTCCTCGCCTGGAGAGGATATTACTTGCAAAGGAAAGGATTCGTTTTGTGATTAAGAAACATGAGCTTCTGAATTCAACACGTGAAGATTTACAGCTTGATAAGCCAGCTTCAGGAGTAAAGGAAGAATGGTATGCCAGAATCACTAAATTAAGAAAGATGGTGGATCAGCTTTTCTGCAAAAAATTTGCGGAAGCCTTGGGGAGCACTGAAGCCAAGGCTGTACCGTACCAAAAATTTGAGGCACACCCGAATGATCTGTACGTGGAAGGACTGCCAGAAAACATTCCTTTCCGAAGTCCCTCATGGTATGGAATCCCAAGGCTGGAAAAAATCATTCAAGTGGGCAATCGAATTAAATTTGTTATTAAAAGACCAGAACTTCTGACTCACAGTACCACTGAAGTTACTCAGCCAAGAACGAATACACCAGTCAAAGAAGATTGGAATGTCAGAATTACCAAGCTACGGAAGCAAGTGGAAGAGATTTTTAATTTGAAATTTGCTCAAGCTCTTGGACTCACCGAGGCAGTAAAAGTACCATATCCTGTGTTTGAATCAAACCCGGAGTTCTTGTATGTGGAAGGCTTGCCAGAGGGGATTCCCTTCCGAAGCCCTACCTGGTTTGGAATTCCACGACTTGAAAGGATCGTCCGCGGGAGTAATAAAATCAAGTTCGTTGTTAAAAAACCTGAACTAGTTATTTCCTACTTGCCTCCTGGGATGGCTAGTAAAATAAACACTAAAGCTTTGCAGTCCCCCAAAAGACCACGAAGTCCTGGGAGTAATTCAAAGGTTCCTGAAATTGAGGTCACCGTGGAAGGCCCTAATAACAACAATCCTCAAACCTCAGCTGTTCGAACCCCGACCCAGACTAACGGTTCTAACGTTCCCTTCAAGCCACGAGGGAGAGAGTTTTCCTTTGAGGCCTGGAATGCCAAAATCACGGACCTAAAACAGAAAGTTGAAAATCTCTTCAATGAGAAATGTGGGGAAGCTCTTGGCCTTAAACAAGCTGTGAAGGTGCCGTTCGCGTTATTTGAGTCTTTCCCGGAAGACTTTTATGTGGAAGGCTTACCTGAGGGTGTGCCATTCCGAAGACCATCGACTTTTGGCATTCCGAGGCTGGAGAAGATACTCAGAAACAAAGCCAAAATTAAGTTCATCATTAAAAAGCCCGAAATGTTTGAGACGGCGATTAAGGAGAGCACCTCCTCTAAGAGCCCTCCCAGAAAAATAAATTCATCACCCAATGTTAATACTACTGCATCAGGTGTTGAAGACCTTAACATCATTCAGGTGACAATTCCAGATGATGATAATGAAAGACTCTCGAAAGTTGAAAAAGCTAGACAGCTAAGAGAACAAGTGAATGACCTCTTTAGTCGGAAATTTGGTGAAGCTATTGGTATGGGTTTTCCTGTGAAAGTTCCCTACAGGAAAATCACAATTAACCCTGGCTGTGTGGTAGTTGATGGCATGCCCCCGGGGGTGTCCTTCAAAGCCCCCAGCTACCTGGAAATCAGCTCCATGAGAAGGATCTTAGACTCTGCCGAGTTTATCAAATTCACGGTCATTAGACCATTTCCAGGACTTGTGATTAATAACCAGCTGGTTGATCAGAGTGAGTCAGAAGGCCCCGTGATACAAGAATCAGCTGAACCAAGCCAGTTGGAAGTTCCAGCCACAGAAGAAATAAAAGAGACTGATGGAAGCTCTCAGATCAAGCAAGAACCAGACCCCACGTGGTAGACCTCTTCCCTCCTAGGCTTAAAGTATCAGTGGTTGAGAAGAGCTTTTCGGACCTGTTACTACCCCAAGCTGTGTAATATACTTGTATAACAGAAATACCTTCTATACAAACCTTTTTTTCTACTTTTAGATAGAAATGTCTACTTTTTCAGCAGTTCTGTGAATTAAAGAGCAGAGTGACTGTGGGTCTGGAATGGCTGGTGTACTTGGGAATGTACTATCAGGATTTTACAGCAATGCTGGGAAATGACAGGGAAAATGACAGGAATGAATCTCACCAGATTTTTTATGTACTCAGCAGAGCCTTGAGTTACGGTGTTTATTTTCCAATCAAGTGAAGATATCTCCTACTTCTCCTACTGGAACATCTCAGCTTCTGCAGTGAAGAAAAATTCCTGTGATAGTTCAGTTCTTTAGTTTTTCTATTTGAAAAAAAAAAATCATTTAAATGATCCTTTGTTCACGGCTCTCCTTAATGACTGAGTGAACAGTTCCTATCTGTATATTTGACTAAACCTTTTCCTAAGCTATCTCTCATGGTTCCTATGTTTTTTTATCATAATTAAAAGCAAAACCATCTGGATCACCTAACAGTCAGAGGTCAGTATCTCAGCGTGTGAATTATAGAGGAAATACAGAGAGAACCTCTTCCACTTTTACTTTTCGTCCAAATAAAATGCATGGTGTACCAGAAGTTGAAGATCGGGTTGAGGATTGGGGCTAGCTCGATGACACTAAGGCCCCAACATCGCGGGACCTGCTGTGGCGCGGATTCTTAGGAACGCTGTTCTAGCCGGCCCCCTCTCCAGGGGTCGCCGTGGCCGGCATTATTTCCTAGTTCTTCTTGTAACCCTGAGGTGCCAGCGCGGGGAGTGAGGAGGGGTCAGGGGGCTAAGGATGCAACCTCTGACGTTCTGCGCCTTCCTAGGAGAGTCTTACATGTGTTGAGATTTCACAAGCAATGCGAGTTGTAAAATACCAGCTCTACAAGAAGCTAGGCTCTGTGACGGCATAGTTTTCAGTAGCTTTATCACAATATTCACAATGGAGAATTATATGACATGGTAGCAGAAATAGGCCCTTTTATGTGTTGCTTCTATTTTACCTCAAATTGTAGATATAGGGTAATCAATAAAATCCATCCATGCCTTTCACACACT	0.590741	0	0	0	0	0	0	0	0	0	0	0	0
TALONT000293575	ENSG00000117505	DR1	TALONT000293575	coding	GCAAAGGGTGTCGGGAGCGGCTTCCTGCAAACCTTCCCTGGCATCTGGAGGGACCACCGTTGCCGCGTCTTCGGCTTCCACGATCTGCGTTCGGGCTACGCGGCCACGGCGGCAGCCACTGCGACTCCCACTGTGCCTGGCTCTGTCCATATTAGTTCCCAGGCGGCCGTCGCCGTTCCAGCAGCGGCAGCGGCAGCGGCAGCGGCGGACATGTTGTGAGGCGGCGGCGCGGGTGTCTGAAGGATGGTTTGGCCGAGGCGGCGGCAACGGCTGCTGGCGGCGGCGGCAGCGGCAGCGGGGCCTCGGGCTCTATAGAGCCGAGCCCGCTGGGTACCCGCCCGGTACCGCGGCGAGGCCAGTGCCCCTGGATCTTGCCTCTGCTCCGACGCCGTTGGGGACCAGTTAGGCGACAGCGCCCGCCCCTCTGAGGAGACACGAAGGTGGTTCCCCAGCCGCTCAAATTTCCGGACCACCGCGCTTTCCCCTCCTCAGCCTGGGCTGTGCTCTCTCTAGAATCCTCGGGCCCCCACTTTCTTCCCAAACTCATCCTAAATCTCTCACACACGCGAGTGTTCCCAGCCCTCAAGCCAGCTGCTCCTCCGTTCATTTTCTGCACCCTCTTCGCAAAGCACCCCCCGGGATCACTCTCCGAGGGCGACTTTTTGAGAAATCTCGGTGGAGTAGTGGACCAGAGCTGGGGAGTTTTTAAAAGCCGGGGCGCGAGAAACAGGAAGGTACTATGGCTTCCTCGTCTGGCAACGATGATGATCTCACTATCCCCAGAGCTGCTATCAATAAAATGATCAAAGAGACTCTTCCTAATGTCCGGGTGGCCAACGATGCTCGAGAGCTGGTGGTGAACTGCTGCACTGAATTCATTCACCTTATATCTTCTGAAGCCAATGAGATTTGTAACAAATCGGAAAAGAAGACCATCTCACCAGAGCATGTCATACAAGGAGCAGTTTTGGCATAAGTCCATGGACCACAGTTTGAGAACCTTTGCTCTAAAGCCTAAACCAGTCTCTGTTGGAAAGTGGACCACTAGAAAGTTTGGGATTTGGCTCTTACATCAGTGAAGTAAAAGAAGTCTTGCAAGAGTGTAAAACAGTAGCATTAAAAAGAAGAAAGGCCAGTTCTCGTTTGGAAAACCTTGGCATTCCTGAAGAAGAGTTATTGAGACAGCAACAAGAATTATTTGCAAAAGCTAGACAGCAACAAGCAGAATTGGCCCAACAGGAATGGCTTCAAATGCAGCAAGCTGCCCAACAAGCCCAGCTTGCTGCTGCCTCAGCCAGTGCATCTAATCAGGCGGGATCTTCTCAGGATGAAGAAGATGATGATGATATCTGAAATTCACCAGCTGAGTTTCTATTTCTTCTATAAATGTTTTTCCCTGCACAACAAAAACAGTGAAAGAAATGCTTATCTGTAATTTTGTATGCATCTTGGTGGACTTGTCATTGGTATTCTAGGGATGTCTGCTATTAAGTTTCATCTATTGTGTGCTATACATGTAAAAACTGTCTCTTTGAACTATTGAAAATTTAAGGTTCAGTATAATATCAATTTTGAATTTTTAATGGTGTTTATGAAATTTTAGATAGCAGCGAGTCCTTCGTTTGATCAATAAACAGTGTTACAGATAACTTCAAGTTTATAAAAATACAGTGAAATTTCTACAAAGCTCTAAATCTGCATTTGCATTTCCTCTGCCCTTTTAACTAAACTAAAACTTGTGAATTTTAAATTATTAAGGGGGGGGTGCTGTGTGAATCAGTAGACATTGGATTGGGTTGGTGAAAGAGTTCAGTTCTGTAGTATCTGAATTTGTCTTTTAAAATGAGTACATATATAGGCAATAAATATATATGCTCAGATCAATATACTTGTTTAGAAAAACTTCAAGACATTCAAAAACTAGGAAGGAGTATGTTTAATAGTATTTGTATAAATTTGGTGGTTATGTTTTTTTATTTTGTTTCTGTTTTGTGTAGAGGTAAAAACTATAGTTTTATTACAGCATAATTCATTTTGAGCTCCACTATGACATTTCAAAGACTGCCCAGTTTGGAAGTCTGTCATGATTTTTACTCTTTCACTCCAATTCAGTAATTGTTGATAGTATTACTTACCTAGTCCATCCATACTCATATTATTCAAATATATAGGTGGTACTTTTGAAACAATTACATTGGTTCTCTTGGTTTAACTGAGGTTTATGAATATTCAAACCTTTGCTGGGGGAAAGAAATGAAAGTTAATGAGCATGCTTGCTATGAGAGAGGGATTTTTAATTTAACTTGTAGTTATAGTTTACTTATTGTTTTTAGAATTACTTTTACATTTTCCCAACTAGATGGCCTAGAGTCCAACATTACCTTTTGAGATGACATTATTGTCTCCATAATTGAGTGATAGCTTTAAAAAAAAGATTAGTTTTGCTTAAGAAGTTATGTTACAACTGATCAGCCCTATATGAATTAACTGATCAGCCCTATATGAAACATAAGTTGTGTTATAACTTATCAGCCGTATATGGAACATAAATAGTTTCTACCTGCTTGTTAGAGAAGCTTTAATTTGGTTCTAATAAATACAGTATGGTAGTGTTTATAGGAATCCAGGATGTTGAAGAAATGGCATAATGTCTATATTTTGGAAACAGAAAGGAAAAGTCACTTAAGATAGTATTAAGTAATTAAATTCCTATGTCAGTTGCCAAATCTTTTAAACTTATGTATTCACCAAGCCCAAAAATAGATTGTGGCTCCCAGGATTCCAATTTTAATTGGAGAGCTAAGTAAGTAAAGTTTTATAACTGTTAGGTTTCTTAATGATCATATTTTGCAGTTTTAGTAAAAGGGAAATATTGTTATACATTTATTAAATATACTTCCCCCATGAAGTGAAAAGGTTAATTTTGCTGAATGTTTTAAGTTGAAGTTACTTCATGGATGTCATACCCATGAAGTGCATTTGGATGAGATAGAAGAAATTGTTTTTTAAAAAGTTTAAGTACCAAAGGTAGTCTAGTCTAGAACGATAAGTTAATACGTGTTGGCTTTTCTAATTTGTACTGTAACATCCTTATACTTTCTATTTTAAGTATATCTGTTTCTTAAGTAAACAACTTAGATATTTTCCACACCTTTTTTTTTTTTTCTGATGCAGAGTTCAGGTTAATATTTTACTGCATCTGATAATGTATTATACGTTTGAAGCCTAGTGACTTTTCATTTTGACATTCTTGTGATTTCATATGCTGTATTCTTCAAGCAATAAAATTGTGATGTGTTTTAT	0.113372	5.5126	6.60558	4.94021	7.6919	7.54272	8.60829	22.2009	13.8498	22.6951	17.6805	20.2469	15.66
TALONT000293576	ENSG00000175893	ZDHHC21	TALONT000293576	coding	GAGAGCGGCGGCAGCGAGAGGCGAGCCAGCGGCGACGAATGAAGAACTTTTTCACTTACTGCAGGATTTTCAGCTTCAGCAAGCAGGTTCTCATGGAGAACTGTTATTGAAGAGAGATCCATTTGGTGGGATATAATTAAAAAAAATGAATCAAAAGAAAATCTCTAAATGCAGATTCCAGAAAAATTACAGCACATCTCAGTGAATTTGCAAGTGAAGGACATATTCCAGGCATATTAATAATAATATTCTATGGCATTTCCATATTCTGTCTGGTTGCCTTAGTGAGGGCCTCCATAACTGATCCAGGAAGACTCCCTGAGAACCCCAAGATCCCACATGGAGAAAGGGAGTTCTGGGAATTATGTAACAAGTGTAATTTGATGAGACCAAAGCGTTCCCATCACTGTAGCCGCTGCGGCCACTGTGTGAGGAGAATGGATCATCACTGTCCATGGATTAACAATTGTGTTGGTGAAGATAATCATTGGCTCTTTCTGCAGTTGTGTTTCTACACTGAACTTCTTACTTGCTACGCACTGATGTTTTCTTTCTGCCACTATTACTATTTTCTTCCACTAAAAAAGCGTAATTTGGACCTCTTTGTTTTTAGACATGAATTGGCCATAATGAGACTAGCAGCCTTTATGGGCATTACTATGTTAGTTGGAATAACTGGACTCTTTTACACTCAACTAATTGGCATCATCACAGATACAACATCTATTGAAAAGATGTCAAACTGTTGTGAAGATATATCGAGGCCCCGAAAGCCATGGCAGCAGACCTTCTCAGAAGTTTTTGGCACTCGTTGGAAGATCCTGTGGTTCATTCCTTTCAGGCAGAGGCAACCACTGCGAGTTCCCTACCACTTTGCCAATCATGTCTAAACAGATGGATGGTGGGCACAGATGGGTCCTCCATGCTGGCAATGCGTTACAGGTTTTATGATAATAGAACTATGACAGTCTTCAAGTCAATTAAAATCCACCCACCAGTCTTAGGCATCATAATGTGCCCCAGGCTTTATTTTAATAGTGATCTTGATCCTGTTGTGGGACTAATACAAGATCTATATTTAAGTTTTAAAGCATGTTTACTTTCAAATTAGCTTTCCACAGGGATTTCTTGAAATGCTTTTGTTATTAAACTCAAAAGGCAGTGATTAGGATGAAATAATTGTACATAATTTATTTTAGTACTGACAGTGTTACAGATTCTAATTTATGGTAAATTTCAGATGTTTATTTAAAATTTTCACTTTTAAACAGTAACCAAATCTAAATTTAATTATTCAGGTTTTACAAAAGTTGATACACCTTCTTATAGTATAGGTAAATTTTCTTTTTCAAATCCAATTTAAAATAACCTTTCCTTTTAAATGTGCTGCAACGTTTTTAAAAATGCAGCAGCATAGGAGTGAACAACAGCAACACAAAACGGGCATTGGTTTCTTAGGAGTGGCTTGCTTACGTTTTCTTCTTTTTTCTTCACCAAAACCAACATGAAAGTACCACTGAAGTAAAACACCAACTACCTACCTTACTATAAAGGAAATGTTAAAATTTTTTTCACAATAATTTTTTCAATTTTCACTATTACTGTTGTAATTATTGATTGTGATTAAAATATTTGCTCCCAGGAGAACTCCTGACCAGTGGGCATGTATTCCTATTTTATCCTAAGATTTTAATGAGCAAAAAGGGGAGAGAATTTGCAATAACTTCACAATTACCTTTTCTAGTGCAGTTATATTAGAATGCATATGTTTTTAAAATGCTAGTATAACTAGATAGTATATAATGTACAGTATAAAGAGGAATATTGTGCTTTTGAAAAGAGTATACTTTTTACTTTTATTTATGTACTAGTAGATGTAAAATTTCACATTGAAGGTTTATATATATTGGCCAACTCATATAGAAATTTTATTTATAGGAAGCTACTACTAAAAAAAGTCACTAACTTTGTGTACCTATAATCCCTAAATTAAAATTAAATTTTAATTGGCTGGCTGTAATTTGCATTGAGAGACCTTTTACTAGTAGCTAGTGTTAGGAAGTGAACCTAAAATAAGAAAATATAATGATCTGTGTTTATCATTAGCCTTGTACAAATGTAAATTACTAATAGTGATGTTCTTTTGCAAGGCATAGAACATTTGTATGAAAAGACATTTAGTATGCTTTGAAAAAAACTCAGCTTTTAGTTTTTTTCCATTAGAATACTGCAAAACCCATATATCTTTTTAAAAAATTTATGTACTCACAGTCTTTCCCTTGAAGAGAAGATTGAAAAAGTCTACTGTTCATAAACCATGCTAACATTTTCCTTTTAGCTAGTTTTGAAAGTAAGGAACAATACCTGGGAAATAATTAAACAGAAGGTTACCATTGTCAGCCAGTTGGCTATACTGTGGTTAGTTCTTTCAGAAATTGTAAATATCTTGTAGCATATTCTGAAATAATAGAGTAAGTTCTTCTCAGAGATGTTAATATCATGTTTTTCATGTTCTAATTAGAATACTTTATTACTTACAAACTCAGAAATACGAACAGAAATACAGCAGACGAACATATTTATTGGTACTGAAAAGAGACGTAGTAAATTAAATAGAAGAAATATATTTATAAAGCTTAGTGAAACACAAAATTAGAATGTTCATGTCAGGCACAAGGGTTTGGATTTTGTGCAAGCTAATTTGGCCACATTTGGCCTGGTGACAGAACTGTTCATAAGGAAGTAATATATAGATAAGGTAGGTAGATATCAGTTGAATGCCTTATATTGTATACATTCCTTTCAAATAAAGACCTTGAGAAAACAGCAGAGCCAAGTGAAGATCACCTAAAGAACTTTGTGGCTAATTTATACTTCATGTAGTAGCAGTGGGTACTGGGCAGGGTCTCTTTCCCACTCTGATGATTTGTGCTCTTATTTTTCCTAGATTTACCTCATCTAGGGCATATTCTTTTCCCTCTTCCTCTTTACCTTTCCTGGTCCTGATCCCTCTGTACTCAGTTCCCCTAAATTATTGGACTACAAACTAATATACTAGAAAAGCATACACTTATTTTATTTGAATGCAGAAATGCTATCTATCAGTATATATACATAAGAATGTATATTACAGTATATCTATATATACTTAACACTGTAACTTTCAGTATTCCCCAGTTAGCGTACCTAACTCTCCTGTGGGTTTTGTTAATTCTTATTAGACTACTAGAGAAAAACCAACTGGCAGTTTGCTAAGCATATCTACTGGTGTTGTTTCTGCGCCCTCTTTTGGCTAATTGATGTAATTATACTGGCTCTAAAGATTTACTGCCCCATAAGTAAATAGTATAGCCACATTCTGAACATATCAAAAGTACAAACTTAGGAGGAGTGTATGTACAAAAATGTAAAATTTTATGAAAATGAACATGTTTTTATGATGTTATTTCTAGTTCATAAGAATGTGATGACTGCTTTGCTTCATTTATGTACGTTCCCATTATATTCTTGCTGTCAATCAATCACAAATTTATATCAGATTAGGATAAACTAAGCCATTTTATGTATTTTATTTTAAACCTTATTTTGGCAGAGTAATTCCTTAGAATTGGAAAAGCTGTTACTTTGAAATTACCAATTTATTACAAAACATAGAAATGTATTGTAGCTACAAAGACAACCAAGCATTTTCTGTGTTTTAATGAATATCTAAAAAACTACATTTAGTTTATTTTACTCAGTTTTGAAATGATTTTTTTACTGGCTCTATTGCCTTAAAATAACTAAGAGATTAATGATTCTTTGTATAATTTTCCTTTTCTTTGTTCTTTTTTTTACATTTCGCAGAGTTATATCTATAGTTTTAGTAACAATTTCTTATGTATTCTGGATAACTGAAAACAACTAAAGGTGTTGGGCATTAGAAAATAATTGTGAGCAGTAAGATTACTGATGTAATATGTATGTTGGACTGAAGTATTTCTTTATAAACATTCTATTTGATTTTAAGCAAAATGTATGTTAAAGCATGTTTTTACATCAGTAAAGTCATTTGTCGACCTTCTGGAAATGAAAGGTTTTTACCTAGATACTGTAAGTTACACCTCCTTAACAATCATATTTGTCATTGTTGTTTTCTGCAAACAAAAATGTTTATGGGCTTCATGTAGGCTTAAGATTGTAGGCAAAAATGGACTGAGTTCAGGACCCTTCAAGCAGTAGGCATTCAGTTACAGAGCAGTTGGTACTTTGTAACCCAGACTTACAGTTTAAAAATATCAAGTTAGCTGATGTTTCATTATAATAAAAATACTATTTTGCTT	0.151215	0.142172	0	0.04705	0	0.074584	0	0	0.144929	0	0.106708	0	0
TALONT000293577	ENSG00000013375	PGM3	TALONT000293577	coding	GCGGTTCTGAGGACTGGGTTTGGGTGCAGACGTTGTTGCTTGGGCGCTTCTCCGCTGCGTGTAGGTGAAGGGGGCTTCCTGACCGAGGCACTGTTTAGTACAGCTGTTGAAATGAAGATAAAACAATCAGCAGAACAACTGGAAGATAAGAAAAGAAAAGCTGCTAAGATGCTTGAAAACATTATTGACTTGTTTAACCAGGTTGCAGACAGGAGAGTTATTAGCACTACCGATGCTGAAAGACAAGCAGTTACACCCCCAGGATTACAGGAGGCAATCAATGACCTGGTGAAGAAGTACAAGCTTTCTCGAGCTTTTGTCCGGCCCTCTGGTACAGAAGATGTCGTCCGAGTATATGCAGAAGCAGACTCACAAGAAAGTGCAGATCACCTTGCACATGAAGTGAGCTTGGCAGTATTTCAGCTGGCTGGAGGAATTGGAGAAAGGCCCCAACCAGGTTTCTGAAGATAATTTTCATATTCCTGAGAAACTGGACTTTTTACAAGTCTTTACAAAACTGTCAATAATAATGGCAGTACTAAGAGATTTATAATCATAATGTTTACAATGCAGCCTACTGGATTGTCTCTAGATCTGTTTTTCTTAAACACTAACAGAATAATTCTTTATAAATAGGTAAGCCTTACACTTGTTAAAGAAATTTACCTCTAATTTCAGTCTCACTAATGTAAAATACTGGGACTTAAGTATACAATTCAGTCACTAACTGTACAGTTTTATGTGGGGAACAATTCATGCAGGCTACTGGAAAATTAAATCTTATTACCAACTCCTTGTGATATCTTTGCCATCACCATCACATGAGCAAGATGATGTTTTGCAGCATTCCCCATTGCTGATACAAATGGAGAGGGCAGAGAAGACTTTATACAACCAGTTTTTCCATTGCAGAGTCTTAAGAAAGATTATTAGATGACTTACCTATATGACTAATGCCATCAGGAACTCAGAGGTATGAATAGGGGGTTGTCCATCCCTCTTCCATACTGAGGTGGAGATGCTCATGCAATACTTTTAAGGATGCATGGTCCAGCCTTCAGTTATTCTTCACTGCTCTTGGTGAAGGTATGTGGGAGAAAAACTAATTATAATACGTTTCCCAGCCTCTGATGGAGAAGGAACACCATTCTGATACCAGAACATGGTTAATAAGGAAAAGAGAAAAATCCCCAACCAATCTTAATTGAACCAAGTCTGAAACCAATGGAAAAAAAAAATGGGTAGTGTATATTTTGCAGGTTTAAGACAACTCAGGACAATAAAAACAATGGACTTTACATGTGTATATATATAGCTCTCTTAGGCACCATAATCAGTATGAGCCAACAATATTTAAACTTGATTCAGGCCACATTCAGACATTTGCTCTTATATACAAATATTTAAATTAAATACAATCTGAAATGTGTTCTGTTACATACAAAAAAGGAAAAACTATACAACGCAGAGCAGTGTGTGTGTTTTAAATAATTACATTTACATGTAAGCTAAATGGAACCAGCAATGGTGCTCAAGTTTTTATCATCCCTTCCAGAAAATCTTTTTCTACCATCTCTTCTATTTTTTGCCTGGCTTTGCTGGAACATGGTTTGTGGTTCTCCAGTTTCATGTCCTTATTAGGGAAGGCATTTGAGTAGAGGATAGGACTCCCTGAGTGTCCTCCACATCGGCTTGTGACTTTGCTGTTGAAGACTTGACTGAGCACATTGAAGAACGGCAGGAGCTGCTCCATACTGCGCACGGTGCAGATGGTGAGCAGCAAGTGCCCTGGCTCCCAACCCAATGTTCTCCCTGAGTTGTCTTCCTCTGGATTTTTCTGCAGAAAACAAAAAGTGAACTGGTATTAATACAACAGACAATGTGGTATGTTAGAAAAATTAAAAATATATAAACTTTGGCAATTGGTCAAGAAATGAATACAAATGACATTAAGTTTCTAACTCCTGACCTGATCAAAACCCTTGGTGCTTCTGAGACCTTTTACTGCCATTTATTAGTTTTACATGGAGCAGTCTAACATTGTAGTAATAGTTCCCAACTAGAATGCGCAGATAAGCTTAGTTAACAGAAATAGCTTTGAACAGGAATAGAGTCAAACATAAAAGTTTTATGTTGTGCTTTGTATTTACTCAAAAAGCTCCCAGGTTTCTGAACCCTCACTACTGTAACCAAGGACTAGGTCACAAAATTACTACAGAAAAAAGGAACAAAGTGCTTTATACATTTCATAATATATCCCCTTTTATTATAATTAGTTAATTCCCTTTTATCTAAATGGCCTAAATTTGCCATGATGGTAGCAGTGTCCAAAGTGAATAATTACTGTCAGTACTGCATCACAGAGAAAGGAAGGGATCCCTCAGGAGACACTGCTGTCTCCTTCTGGGTTGTGCTAAACAACATAGGGAGGAAAGCTGGACCTGGAGTCAAAGGAATTGAGTTAGTGTGCTGGCTCTGCCATACTTACGGCACCCTTGGGCAGGATATACAAAGGTTCCTCACTTATAAAATGGGACAGTCTAAAACTACCTTTTAGTAGAGAAGTCAAATGAGAAGGTATGTGAAAACTCTGTCAACTAAATATAAAGACTAATAATTTGGGTATTAAGAGGCTAGTTTGAGAAGCCACCTGAATTACACAAACACAGCTACAGACATCATTCTGTCTAGAGAAAGATAAGAGAGAACAGGTTGGTTGAACTTGGGCAGAATCACAGATACAATTCCACACTAAAGAATGAAAATAAGCAATGAACTAGACAGAAGGAAGAAATCATGAAGACTTAGGAAGCAGAATTACAATCTGTCATATTAACAAATGGAGTTTGCCTTCTAAGATCAGATGTTGCTCAGAAACTTTCATTGTTTACCTAATAATTTAATATCACTAGTTTCCTAGTGGGTCAAGCAGATGCAAAATCCAGCTTATTTTCTTCTATGTGCTCTCAAGCTTATTGCTTATTTTAAAGTAAAATCCTGAAAAAGGAAAATATTAGGTTGGTGCAAACGTAATTGCGGTTTTTGCATTGTTGAAATTTGCCGTTTTATATTGGAGTACATTCTTAAATAAATGTGGTTATGTTATACATCATTTTAAGCATATTTCTCACTTTTTTTTTGCTAATGACTTATTGCTGTTTATATTTATTTTAGA	0.126486	0	0	0	0.133211	0.111774	0	0	0	0.090761	0	0	0.232906
TALONT000293578	ENSG00000182473	EXOC7	TALONT000293578	coding	CCCCACAGGTAGGCTGGAAGAGTACCTGGGAAGCATGGCCAAGATTCAGAAGGCAGTGGAGTATTTCCAGGACAACAGCCCAGACAGCCCGGAACTCAACAAAGTGAAACTGCTCTTTGAGCGCGGGAAGGAGGCCCTGGAGTCCGAATTTCGCAGCCTGATGACGCGGCACAGTAAGGTCGTCTCGCCCGTGCTCATCTTGGATCTGATCAGTGGTGACGATGATCTGGAGGCCCAGGAGGACGTGACCCTGGAGCACCTGCCCGAGAGCGTGCTCCAGGATGTCATTCGCATCTCCCGCTGGCTGGTGGAATATGGCCGCAACCAAGATTTCATGAACGTCTACTACCAGATACGCTCCAGCCAGCTGGACCGCTCCATCAAAGGACTGAAGGAGCATTTCCATAAGAGCAGTTCTTCCTCTGGGGTTCCCTACTCCCCTGCTATCCCCAACAAGAGGAAAGACACACCTACCAAGAAGCCAGTCAAGCGGCCAGGGAGAGATGACATGCTGGACGTGGAGACCGATGCCTACATCCACTGCGTCAGTGCCTTCGTCAAGCTGGCGCAGAGCGAGTACCAGCTGCTGGCCGACATCATCCCCGAGCACCACCAGAAGAAGACCTTCGACTCCCTGATACAGGATGCCCTGGATGGGCTGATGCTTGAAGGGGAGAACATCGTGTCTGCTGCCCGGAAGGCCATTGTGCGACACGACTTCTCCACGGTGCTCACCGTCTTCCCCATCCTGCGACACCTCAAGCAGACCAAGCCTGAGTTTGACCAGGTGCTCCAGGGCACGGCTGCCAGCACAAAGAACAAGCTGCCTGGCCTCATCACATCCATGGAGACCATCGGTGCCAAAGCGCTGGAGGACTTCGCAGACAACATCAAGAATGACCCGGACAAGGAGTACAACATGCCGAAGGACGGCACCGTACACGAGCTCACCAGCAATGCCATCCTCTTCCTGCAGCAGCTTTTGGACTTCCAGGAGACGGCAGGCGCCATGCTGGCCTCCCAAGAGACCAGCTCTTCGGCCACCAGCTACAGCTCTGAGTTCAGCAAGCGGCTGCTAAGCACCTATATCTGTAAAGTGCTGGGCAACCTGCAGTTGAACTTGCTGAGCAAGTCCAAGGTGTACGAGGACCCAGCTCTGAGCGCCATCTTCCTGCACAACAACTACAATTACATCCTCAAGTCCCTGGAGAAGTCTGAACTGATCCAGCTGGTGGCAGTGACACAGAAGACTGCTGAGCGCTCCTACCGGGAGCACATTGAGCAGCAGATCCAGACCTACCAGCGCAGCTGGTTAAAGGTGACTGATTACATCGCAGAGAAGAATCTACCTGTGTTCCAGCCGGGAGTCAAGCTCCGGGACAAGGAGCGGCAGATTATCAAGGAGCGTTTTAAGGGCTTCAATGATGGCCTCGAAGAACTGTGCAAAATCCAGAAGGCCTGGGCTATTCCAGACACAGAGCAGAGGGACAGGATTCGCCAGGCCCAGAAGACCATTGTCAAGGAGACCTACGGGGCCTTTCTACAGAAGTTTGGCAGCGTGCCCTTCACCAAGAACCCGGAGAAGTACATCAAGTACGGGGTGGAGCAGGTGGGCGACATGATCGATCGCCTTTTCGACACCTCTGCCTGAGCCTGCTGCTAGCCCTGCCTGGTTCCACCAGACTGGCGTGTCATTGGACAGATAAACCAGTGTTAGCTTGCCTCTGGGCTGGGTGAGCTTGAAGTCCTCTGGGACAGAGACCTGTCTCCACGCCTCCGGGAGCTGTGTCCCTGAGCCCCCTAGTCCTGGCTCCTGCTTTTTCCCCACAGCCCGTGTTCCCAGCCGAACCAGCACTCTCCCGGAAGCCTGGGGTCCCTCCACACCTTGGCTTTTATGACCCTGATGGCTTCTGAAACAGGAAAAGAGAGAAGGAAGACAGAGGCCTGTGCCCACTGCTGCTCCATGTGTACCAAGAGCAGCAGGGCAGAAGGGCCCTCCCTCCAGCCTAGGTCAGAGGTGGGGACAGAGAACTCCCCTACAGCCCAGAGATGTGGCAGGGCTCAGAGAAGCAGCCAGAGCTCCTGGAGGAAAGGCAGTCGGGACTGACCCCCTCTCTTAAAACACATTCCCGCCCGCCCACAGGCCTGAGGTCTGGGACCTTTCCCTCCCAGGAGTCCCCTAGGTGGCTGGGGGAGGCAGGCTCACTGGCCATTTTCCCTAGAGTCCAGCACACTGCAGGAGGCGTTCGGAGGAGGAGTTCCGCCCCACCCTCTACAGCCTTCCTCAGGCCCCTGTCTCTGGCCCCCAGCCTCAGTGCCTCTTGGCCCAGGGCCAGGCAGTCGTGGTTGCAGAAGGAGCAATTAGGCTGCCTGCCTGTGGGCTGGGAGACAGGGACAATGGGGAAAAGTTAAGGAGCAAAATGGGGGTTGGAAGCAAAAAATAGGGCCCCACCTATTTAGGACGAGATTGAAGACTGACCCTTGAGGCACACTTGCACTGGAGATGGGTTTATTTCACGCTCTGTGCTTGTGTGCTAGCGGAGGGAGAGCTCAGGGTGGCTTAATCCAGAGGCCCTGTCATGGCCCGCCCCCAGCCATGGGAAAGCAAACTTCATCCTAAGGTGTGCAGCCCAGGCCCTGCCCCTTTACAGTCTAGGCCGCCTGCCATGGGGTGCAGCCTCTCCAGGGGCTGCGTCAGACTTGCACGCTGCCCACATCCAGATTCCTGCAAAGACGAATTGGGTGCACAGCACCCCAACCACATACACGAGGAAGAAGATGCGGTCAGCAGTCTCAGGCCAGCTTCTCTGTGACCCCTTTACTCCTCTGGAGGGCTCTGTGGGGAGAGATACAGGGAAAGGAGCTGTTCTTCAAGGTCCCCTCAACATGAGCGGAAGAGCGAACCCCAGGGGTCATCAGCCTGTATCGCTTCCTTTCTTAGATTCTCAGCTGATGAAAATTTGGGTCTGGCCCATTTCAGGCCATCTTCAGTTGAAGAAACACCCTCTTAGGCTGTGCAAGGCATGGGTTATCAGGGGATTGAGGTCACCTGGGACTTCAGGGAGGCTCAGCTTGCTCCCTGCCCCAGACCTGTTTCTTCTAAGGGAGGAGGACATGGTGGAGACCAGGGACAGGAGAGCCAGCAGGGTGGATGCAAGGGGCCTCTACCCACACCTGGACCTCCGTGCCCTCACCCCAGCCCTAGGTGTGCACCTAGGCCTCATTCCTTACCCCCCAGCCCCTGCCCACCTTCAGCAGGATGAGGCCCTGGGTTGCCGTGCTCTCGCTGTTCCCCTCTCGGGGCTGGGCTGGGGCCGCTCTTGGCCCCAAGGTTGCCCCGGGCCAGCAGCCCAGCCAGCAGCACAGTCTCTATGGTGCTGAGGAAGAGCAGCAGCAGCAGGATGGTGAAGTAGTAAACTGGGGGAGGCAGGGCACAGGGAGATGCTCAGGGGCCAGTCCCTGTGTCTCTGGTGCCCAGCGAGCTGAGCACCAGTGGGTGACCGGGGAGAAACAGGGCAGACTGGGTAAGGGAGCAGGGCTTACTGAGCAGTGGGTTGCAGGAGGAGGAGCTGGGCAGGGCCTGCACCAGGGAGGAGTGGAGGACGAGGTAACTCAGCAGCAATGTCACCTTGTAGCCTATGCGCTCAATGGCCCGGAGGGGCAGCAACCCCCCGCACACGTCAGCCAACAGCAGTGCCTCTGCAGGCACCAAGAGAGCGATGATGGACTTGAGCGCCGTGTTCTTCAGCCTCAGCTGGAAGGGGAAAAGTCAGGGCCTTCCCGGCGGGGGGGAAGGAGGTGGGCATCGGGGGCATGGGGCCTGGCCTCTGGCCGTGCATCCTCACTCCCACCCGCCTCCAGCAGCCCTCTGTCGGCCTCCTCCCGACTTGACTCACCGTCACCTGGAAGCAGGGCACCAGCTGCTGGGGTGGGACTTGGGTCTTCAGATCATAAACTACGTATTCCCTCTTGACACTCACAATCTCGTTCACCACGTGGGCCTGGAACTCTAACTCCATCGCTGAGGGGTGGGAATGAGAACTATGAACCAGGAAGGAGAGATCCCAGCTGCCAAGTCTGGGGGTAGCAGACTGGAGCCCAGGGGTGATGGAGACTTTTGATGGCTTTTGGCAGGGACAGACTTGGACACAAAACCGATCCATAGAAGGGCTTCCCAAACCTTGTTTTGCAACATCCCAAATTGTCTCCAGTTGAAGGAAGGCCTTTATCAGATTCATAGATGAGCTTTCATTGTAAAAATAAATGTACTTTGCACCACTTCA	0.287701	0	0	0	0	0	0	0	0	0	0	0	0
TALONT000293579	ENSG00000085788	DDHD2	TALONT000293579	coding	GGCATCCGGGCCCGCTACTCGCCCACTGGGAGCGCCGTGGCGCCTGGTGTTCGGCGCGAGCCCGGCGGGGCTGCAGGTTCCGCCCTGCTCCGCCGCGCCCCGCCCGGGCTGGGGTAAAGGCCGCGGCCGGGCCATGCAGTGTCCTCCTCAGGGAGGGCAGGAGAGCCTGAGGAGTGGCGGGGCCGCCAGAGAGCGAAATGTCATCAGTGCAGTCACAACAGGAGCAGTTGTCCCAGTCAGATCCATCTCCGTCACCAAACTCATGTAGTTCCTTTGAGCTAATAGACATGGATGCTGGCAGCTTGTATGAACCAGTTTCTCCCCATTGGTTTTATTGTAAGATAATAGATTCTAAGGAGACATGGATTCCTTTCAACTCTGAGGATTCACAGCAGCTGGAAGAGGCATATAGCTCTGGAAAAGGTTGTAATGGGAGAGTTGTTCCTACTGATGGGGGCAGATATGATGTTCATTTGGGGGAGAGGATGCGGTATGCTGTATACTGGGATGAACTGGCATCGGAAGTGAGACGATGTACGTGGTTTTACAAGGGGGACAAAGACAATAAGTATGTTCCCTACTCGGAGAGCTTCAGCCAAGTTTTAGAGGAAACTTACATGCTTGCTGTAACTTTGGATGAATGGAAAAAGAAACTGGAATCTCCCAACAGAGAAATTATTATTTTACACAATCCAAAGCTTATGGTGCATTACCAGCCAGTTGCAGGGTCTGATGATTGGGGTTCAACACCCACGGAGCAGGGTCGACCAAGAACTGTGAAGAGAGGAGTTGAGAACATCTCTGTTGACATTCATTGTGGAGAACCTTTACAAATAGATCACTTGGTTTTTGTAGTCCATGGGATTGGACCAGCTTGTGATCTCCGCTTTCGAAGCATTGTACAGTGTGTTAATGATTTTCGCAGTGTTTCCTTGAACTTGCTACAGACACATTTTAAGAAAGCCCAAGAAAATCAGCAGATTGGGAGGGTAGAATTTCTTCCAGTCAACTGGCACAGTCCTTTGCATTCTACTGGTGTGGATGTAGATCTGCAGCGAATAACCCTGCCCAGCATTAACCGCCTCAGGCACTTCACCAATGACACAATTCTGGATGTCTTCTTCTACAATAGTCCCACCTACTGTCAGACTATTGTGGACACAGTTGCTTCTGAAATGAACCGAATATACACACTTTTTCTACAGAGGAACCCTGATTTCAAAGGGGGTGTATCCATTGCTGGTCATAGTTTAGGTTCGCTTATATTGTTTGATATCCTAACAAATCAGAAAGATTCTTTGGGGGATATTGACAGTGAAAAGGATTCGCTAAATATTGTAATGGATCAAGGAGATACACCTACACTAGAGGAAGATTTGAAGAAACTTCAGCTCTCTGAATTCTTTGATATCTTTGAGAAGGAGAAAGTAGATAAGGAAGCTCTGGCTTTATGTACAGACCGAGATCTTCAGGAAATAGGAATTCCTTTAGGACCAAGAAAGAAGATATTAAACTATTTCAGCACCAGAAAAAACTCAATGGGTATTAAGAGACCAGCCCCGCAGCCTGCTTCAGGGGCAAACATCCCCAAAGAATCTGAGTTCTGCAGTAGCAGTAATACTAGAAATGGTGACTATCTGGATGTTGGCATTGGGCAGGTGTCTGTGAAATACCCCCGGCTCATCTATAAACCAGAGATATTCTTTGCCTTTGGATCTCCCATTGGAATGTTCCTTACTGTCCGAGGACTAAAAAGAATTGATCCCAACTACAGATTTCCAACGTGCAAAGGTTTCTTCAATATTTATCACCCTTTTGATCCTGTGGCCTATAGGATTGAACCAATGGTGGTCCCAGGAGTGGAATTTGAGCCAATGCTGATCCCACATCATAAAGGCAGGAAGCGGATGCACTTAGAACTGAGAGAGGGCTTGACCAGGATGAGTATGGACCTTAAGAACAACTTGCTAGGTTCGCTGCGGATGGCCTGGAAGTCTTTTACCAGAGCTCCATACCCTGCCTTACAAGCTTCAGAAACACCAGAAGAAACTGAAGCAGAACCTGAATCAACTTCAGAGAAGCCTAGTGATGTTAACACAGAAGAGACCTCTGTGGCAGTTAAAGAAGAAGTCCTGCCTATCAATGTGGGGATGCTGAATGGAGGCCAACGCATTGACTATGTGCTACAGGAGAAGCCTATTGAAAGTTTTAATGAGTATTTATTTGCTTTACAAAGCCATCTATGCTACTGGGAGTCTGAAGATACAGTATTGCTCGTCCTCAAAGAGATCTACCAAACCCAGGGTATCTTCCTTGATCAGCCTTTACAGTAAAAATGACCCATCTATGGCTGCTTAATTTGTGACTGCAGCTCTTCTCCCACTTTCTTCCCTAGACGGACATTGAGGGATCCTTCCCCAGAAAATCCACCTGTTTGTTGCTGCAATTTTCCTCTCCTCAGCTGCGTCATTTCCTGCATGTTGCCTGCCACTTACTCACCACTGGGGTCTTTGGAAGATAATCTTCCTCTTTGGAAATGAATGGAAAAGCAAAAGGCCCTATTACTTTTAACCACTGGCTTCATATAAACACTTGCCATTTTTTTCTGCATAGCTGGGGGTGGTTTGTGTCTTTAATTCTTTGATGATAGTTTATAGTTGCCACACTTTATTGATTAGTACTTGACAGGGTGTAAAGCCTATTTTGGGTTTGATTTGTTTTGGGTGGGGTAGACATGTTTTTAAGGAACTTATTGCTTATCTTTAGAAAATGTTCTAGTTTGGAAACAGATTCTTGAGATTCAGAAGGCATTTTGGAGTACACTTATCTCTTGTTTGTGTTGAACTGAAGGCTAAGTCTCAGTGGACATGGAAAAGACTTTTGGGTGATTTATTTTTGAACCTGCATTTCTTTCTTATGTGTAGTGTATGAAGAAAGACTAGAATGTAGCTTTAAAAAAGTGTTGTTTACTCTCTTAGAACTGACAGACTTATTGCCAGAAATCACTGATGTTCATTGTTTTTGCAACTGTTTGAGCTGCTGTAAGAGTCTAAAGTTGACAAGTTAGTTCATGTTAGGTGCATCTTTATAAAGCAAAGATGTTGTATATCCTAGGCCTCCCTTTTATATTTGATAGAAGTTATTTGCTAATAGCTTCTATTCTTACGTTGAAAATAGTTGTAAAAGCTGATGAACCTGAAATTGTGTAGCCTCTACAGGCTGCTGAGGTTCTAAATAAAACCTTTTAGTGGTGCCTTTATGGTGAAACAGAATTTGTCACCTGCCATTTCTACTTGAGCTAAGGTAGTATTGTGTATCCTCTTTCCTTCTTAGGTATCCATAATCCACAAAGCATATTTAAAAGGCTCTTGGCACGGGCAGCATTGGTTGAGCAGGTAGGTTTGGCTAGGGGGAAATGTTTAACTTGTTCTGAAAGAAAAACTTATGTCTGTAGGGTCCAAGAAACAGCTATTCCAGAGTCAGTGTCAGCTGAGTCTGGAACATATGAAGTGAGGTTTACTTCTAAGAACACAAGTGACTGCACACTAATTTTGTCAAGGCATCTTTTCACTACTTTGCTGTAGATTTTTCTTCTTCATTGGTCAGTTTGTCATTGTCTTTGTAGTTCTCTTTATGATAATCCTTTATACTTGCTCTCAGATTCCACAGGCCTCTGTTTATAGAGTGGCAAAGGCAGGCGAGCTGTGGTTTATTGTTTATAAATTTTTTTATAAATGTTATGGTATTCAAAGCCACTGACATTTAATATTTACTGAAGCCATTCCTTAGACAGCAGTGGTCTTTATCCCTTTCTGGAAAGAAAAGGAAAATGAAGGGTAATTACTGTCACCATGGAGATTGTAGAGGTAAGGTTGGGGTATAGGTCAGGCCTGGCCTTTCTTTGTCATCTGCTTATAGTCTAGTGCTAAGTATGCCACTAAGTTTCAGATATATGGAATACTTTATTTTTTTAAAGGTATATAAACTCTGAGTTATTGAGAATTAAGTATTCACTGTATATTAAGGGGAAGCTTTTGCCAAGTTGTGGTCTTCAAATTTATGTTTACTCTTCCTATTGGCAGAATAGGTGCTATTTAAGAGTAAACCAAAGGATAAGCAGAGGGAGTCCCTATAACCAAAGATGGACAGCATAGCCCTGGATAGCCAGATAAACCACTCTTTGTATTAAGAAATGTTTCTTTCCTAGTGGTGAGGGGTGGGTAACTGTGAAAGAGCTTTATATCTTGTCTATTCATGGTATTATAGCTGTATATTCCCAGGATGATAAGCTTGATTGAAATCCTGTATTTAGTCATATATTATTTGCGCTGCTTCATTTGTATCATGTGCAATCTCTAGACCAACCCTATTTTTAAACTCTGGTACAGCATCATTTTGTACATATTCCCAGCTGCAGAACTAGTATCACTTATCTCAGCAAAAGAGATTGTTTGCATGGAAAGATTAATAGCACTGATTAGATTTCTAATATTTTGCATTTTTGAAATGTTTGTTTTCTACGTGATTATATTTAAAACTTTAGTAAATACTAACATGAAACCATA	0.470549	0.170652	0.069328	0	0.234363	0.406056	0.444993	0.089208	0.198464	0.365111	0.51527	0	0.442987
TALONT000293580	ENSG00000263001	GTF2I	TALONT000293580	coding	GGATCATGGCCCAAGTTGCAATGTCCACCCTCCCCGTTGAAGATGAGGAGTCCTCGGAGAGCAGGATGGTGGTGACATTCCTCATGTCAGCTCTCGAGTCCATGTGTAAAGAACTGGCCAAGTCCAAAGCCGAAGTGGCCTGCATTGCAGTGTATGAAACAGACGTGTTTGTCGTCGGAACTGAAAGAGGACGTGCTTTTGTCAATACCAGAAAGGATTTTCAAAAAGATTTTGTAAAATATTGTGTTGAAGAAGAAGAAAAAGCTGCAGAGATGCATAAAATGAAATCTACAACCCAGGCAAATCGGATGAGTGTAGATGCTGTAGAAATTGAAACACTCAGAAAAACAGTTGAGGACTATTTCTGCTTTTGCTATGGGAAAGCTTTAGGCAAATCCACAGTGGTACCTGTACCATATGAGAAGATGCTGCGAGACCAGTCGGCTGTGGTAGTGCAGGGGCTTCCGGAAGGTGTTGCCTTTAAACACCCCGAGAACTATGATCTTGCAACCCTGAAATGGATTTTGGAGAACAAAGCAGGGATTTCATTCATCATTAAGAGACCTTTTTTAGAGCCAAAGAAGCATGTAGGTGGTCGTGTGATGGTAACAGATGCTGACAGGTCAATACTATCTCCAGGTGGAAGTTGTGGCCCCATCAAAGTGAAAACTGAACCCACAGAAGATTCTGGCATTTCCCTGGAAATGGCAGCTGTGACAGTAAAGGAAGAATCAGAAGATCCTGATTATTATCAATATAACATTCAAGGAAGCCACCATTCTTCAGAGGGCAATGAAGGCACAGAAATGGAAGTACCAGCAGAAGATTCTACTCAACATGTCCCTTCAGAAACAAGTGAGGACCCTGAAGTTGAGGTGACTATTGAAGATGATGATTATTCTCCACCGTCTAAGAGACCAAAGGCCAATGAGCTACCGCAGCCACCAGTCCCGGAACCCGCCAATGCTGGGAAGCGGAAAGTGAGGGAGTTCAACTTCGAGAAATGGAATGCTCGCATCACTGATCTACGTAAACAAGTTGAAGAATTGTTTGAAAGGAAATATGCTCAAGCCATAAAAGCCAAAGGTCCGGTGACGATCCCGTACCCTCTTTTCCAGTCTCATGTTGAAGATCTTTATGTAGAAGGACTTCCTGAAGGAATTCCTTTTAGAAGGCCATCTACTTACGGAATTCCTCGCCTGGAGAGGATATTACTTGCAAAGGAAAGGATTCGTTTTGTGATTAAGAAACATGAGCTTCTGAATTCAACACGTGAAGATTTACAGCTTGATAAGCCAGCTTCAGGAGTAAAGGAAGAATGGTATGCCAGAATCACTAAATTAAGAAAGATGGTGGATCAGCTTTTCTGCAAAAAATTTGCGGAAGCCTTGGGGAGCACTGAAGCCAAGGCTGTACCGTACCAAAAATTTGAGGCACACCCGAATGATCTGTACGTGGAAGGACTGCCAGAAAACATTCCTTTCCGAAGTCCCTCATGGTATGGAATCCCAAGGCTGGAAAAAATCATTCAAGTGGGCAATCGAATTAAATTTGTTATTAAAAGACCAGAACTTCTGACTCACAGTACCACTGAAGTTACTCAGCCAAGAACGAATACACCAGTCAAAGAAGATTGGAATGTCAGAATTACCAAGCTACGGAAGCAAGTGGAAGAGATTTTTAATTTGAAATTTGCTCAAGCTCTTGGACTCACCGAGGCAGTAAAAGTACCATATCCTGTGTTTGAATCAAACCCGGAGTTCTTGTATGTGGAAGGCTTGCCAGAGGGGATTCCCTTCCGAAGCCCTACCTGGTTTGGAATTCCACGACTTGAAAGGATCGTCCGCGGGAGTAATAAAATCAAGTTCGTTGTTAAAAAACCTGAACTAGTTATTTCCTACTTGCCTCCTGGGATGGCTAGTAAAATAAACACTAAAGCTTTGCAGTCCCCCAAAAGACCACGAAGTCCTGGGAGTAATTCAAAGGTTCCTGAAATTGAGGTCACCGTGGAAGGCCCTAATAACAACAATCCTCAAACCTCAGCTGTTCGAACCCCGACCCAGACTAACGGTTCTAACGTTCCCTTCAAGCCACGAGGGAGAGAGTTTTCCTTTGAGGCCTGGAATGCCAAAATCACGGACCTAAAACAGAAAGTTGAAAATCTCTTCAATGAGAAATGTGGGGAAGCTCTTGGCCTTAAACAAGCTGTGAAGGTGCCGTTCGCGTTATTTGAGTCTTTCCCGGAAGACTTTTATGTGGAAGGCTTACCTGAGGGTGTGCCATTCCGAAGACCATCGACTTTTGGCATTCCGAGGCTGGAGAAGATACTCAGAAACAAAGCCAAAATTAAGTTCATCATTAAAAAGCCCGAAATGTTTGAGACGGCGATTAAGGAGAGCACCTCCTCTAAGAGCCCTCCCAGAAAAATAAATTCATCACCCAATGTTAATACTACTGCATCAGGTGTTGAAGACCTTAACATCATTCAGGTGACAATTCCAGATGATGATAATGAAAGACTCTCGAAAGTTGAAAAAGCTAGACAGCTAAGAGAACAAGTGAATGACCTCTTTAGTCGGAAATTTGGTGAAGCTATTGGTATGGGTTTTCCTGTGAAAGTTCCCTACAGGAAAATCACAATTAACCCTGGCTGTGTGGTAGTTGATGGCATGCCCCCGGGGGTGTCCTTCAAAGCCCCCAGCTACCTGGAAATCAGCTCCATGAGAAGGATCTTAGACTCTGCCGAGTTTATCAAATTCACGGTCATTAGACCATTTCCAGGACTTGTGATTAATAACCAGCTGGTTGATCAGAGTGAGTCAGAAGGCCCCGTGATACAAGAATCAGCTGAACCAAGCCAGTTGGAAGTTCCAGCCACAGAAGAAATAAAAGAGACTGATGGAAGCTCTCAGATCAAGCAAGAACCAGACCCCACGTGGTAGACCTCTTCCCTCCTAGGCTTAAAGTATCAGTGGTTGAGAAGAGCTTTTCGGACCTGTTACTACCCCAAGCTGTGTAATATACTTGTATAACAGAAATACCTTCTATACAAACCTTTTTTTCTACTTTTAGATAGAAATGTCTACTTTTTCAGCAGTTCTGTGAATTAAAGAGCAGAGTGACTGTGGGTCTGGAATGGCTGGTGTACTTGGGAATGTACTATCAGGATTTTACAGCAATGCTGGGAAATGACAGGGAAAATGACAGGAATGAATCTCACCAGATTTTTTATGTACTCAGCAGAGCCTTGAGTTACGGTGTTTATTTTCCAATCAAGTGAAGATATCTCCTACTTCTCCTACTGGAACATCTCAGCTTCTGCAGTGAAGAAAAATTCCTGTGATAGTTCAGTTCTTTAGTTTTTCTATTTGAAAAAAAAAAATCATTTAAATGATCCTTTGTTCACGGCTCTCCTTAATGACTGAGTGAACAGTTCCTATCTGTATATTTGACTAAACCTTTTCCTAAGCTATCTCTCATGGTTCCTATGTTTTTTTATCATAATTAAAAGCAAAACCATCTGGATCACCTAACAGTCAGAGGTCAGTATCTCAGCGTGTGAATTATAGAGGAAATACAGAGAGAACCTCTTCCACTTTTACTTTTCGTCCAAATAAAATGCATGGTGTACCAGAAGTTGAAGATCGGGTTGAGGATTGGGGCTAGCTCGATGACACTAAGGCCCCAACATCGCGGGACCTGCTGTGGCGCGGATTCTTAGGAACGCTGTTCTAGCCGGCCCCCTCTCCAGGGGTCGCCGTGGCCGGCATTATTTCCTAGTTCTTCTTGTAACCCTGAGGTGCCAGCGCGGGGAGTGAGGAGGGGTCAGGGGGCTAAGGATGCAACCTCTGACGTTCTGCGCCTTCCTAGGAGAGTCTTACATGTGTTGAGATTTCACAAGCAATGCGAGTTGTAAAATACCAGCTCTACAAGAAGCTAGGCTCTGTGACGGCATAGTTTTCAGTAGCTTTATCACAATATTCACAATGGAGAATTATATGACATGGTAGCAGAAATAGGCCCTTTTATGTGTTGCTTCTATTTTACCTCAAATTGTAGATATAGGGTAATCAATAAAATCCATCCATGCCTTTCACACACT	0.589867	0	0	0	0	0	0	0	0	0	0	0	0
TALONT000293581	ENSG00000115109	EPB41L5	TALONT000293581	coding	GTCCTCCGGGGATTAGAGCCGGTGGGCTCGTTGTGGGCGCCATTTCTCGGCGTCTACCGAGGAGCCGCCCCTTTCTCAGCCTTGCTCGGCTCTTCCCCGCTCTGGTCGCCGGGGCTGCGCCGTCCCCAGCTCAGTGACAAAAATGCTGAGTTTCTTCCGTAGAACACTAGGGCGTCGGTCTATGCGTAAACATGCAGAGAAGGAACGACTCCGAGAAGCACAACGCGCCGCCACACATATTCCTGCAGCTGGAGATTCTAAGTCCATCATCACGTGTCGGGTGTCCCTTCTGGATGGTACTGATGTTAGTGTGGACTTGCCAAAAAAAGCCAAAGGACAAGAGTTGTTTGATCAGATTATGTACCACCTGGACCTGATTGAAAGCGACTATTTTGGTCTGAGATTTATGGATTCAGCACAAGTAGCACATTGGTTGGATGGTACAAAAAGCATCAAAAAGCAAGTAAAAATTGGTTCACCCTATTGTCTGCATCTTCGAGTTAAGTTTTATTCCTCAGAACCAAATAACCTTCGTGAGGAGCTAACCCGGTATTTATTTGTTCTTCAGTTAAAACAAGATATTCTCAGTGGAAAATTAGACTGTCCCTTTGATACAGCAGTGCAATTGGCAGCTTATAATCTGCAAGCTGAACTTGGTGACTATGATCTTGCTGAGCATAGTCCTGAACTTGTCTCAGAGTTCAGATTCGTGCCTATTCAGACTGAAGAGATGGAACTGGCTATTTTTGAGAAATGGAAGGAATACAGAGGTCAAACACCAGCACAGGCTGAAACCAATTATCTGAATAAAGCCAAATGGCTAGAAATGTATGGGGTTGATATGCATGTGGTCAAGGCTAGAGATGGGAATGACTATAGTTTGGGACTAACACCAACAGGAGTCCTTGTTTTTGAAGGAGATACCAAAATTGGCTTATTTTTTTGGCCGAAGATAACCAGATTGGATTTTAAGAAGAATAAATTAACCTTGGTGGTTGTAGAAGATGATGATCAGGGCAAAGAACAGGAACATACATTTGTCTTTAGACTGGATCATCCAAAAGCATGCAAACATTTATGGAAATGTGCTGTGGAGCATCATGCTTTCTTCCGCCTTCGAGGCCCCGTCCAAAAGAGTTCTCATCGATCAGGATTTATTCGACTAGGATCACGATTTAGATATAGTGGGAAAACAGAGTATCAGACCACAAAAACCAATAAAGCAAGAAGATCAACATCCTTTGAAAGAAGGCCCAGCAAACGATATTCTAGACGAACTCTACAAATGAAAGCATGTGCTACAAAACCTGAAGAACTTAGTGTTCACAATAATGTTTCGACCCAAAGTAATGGCTCCCAACAGGCTTGGGGGATGAGATCTGCTCTGCCTGTGAGTCCTTCCATTTCCTCTGCTCCTGTGCCAGTGGAGATAGAGAATCTTCCACAGAGTCCTGGAACAGACCAGCATGACAGGAAATGCATTCCTCTGAATATTGATTTGCTGAATAGCCCAGACTTATTGGAAGCAACGATTGGTGATGTAATTGGGGCATCTGACACTATGGAAACATCCCAAGCACTGAATGACGTTAATGTAGCCACCAGGCTTCCGGGATTAGGGGAACCTGAAGTTGAATATGAGACATTAAAAGACACCTCAGAGAAGCTCAAACAGCTTGAGATGGAGAACAGTCCTTTGCTGTCCCCTCGATCCAACATCGATGTTAACATAAACAGCCAGGAGGAAGTGGTGAAGTTGACTGAGAAATGCCTTAATAATGTCATTGAGAGCCCAGGATTGAATGTCATGAGAGTTCCTCCTGACTTCAAGAGTAACATTTTGAAGGCTCAAGTAGAAGCAGTGCATAAGGTTACAAAAGAAGATAGCTTATTAAGTCATAAAAATGCCAATGTTCAGGATGCTGCCACAAACAGTGCTGTGTTAAATGAGAATAATGTGCCCCTCCCCAAAGAGTCTCTTGAGACTCTGATGCTTATCACACCTGCCGACAGTGGTTCTGTTCTAAAGGAAGCTACAGATGAATTGGATGCCTTGCTTGCATCTCTAACTGAGAATCTAATTGATCACACAGTTGCACCTCAGGTGTCTTCCACATCCATGATCACACCCCGGTGGATTGTTCCGAGTGGTGCCATGTCTAATGGACTTGCGGGATGTGAAATGCTTTTGACAGGGAAGGAGGGACATGGTAATAAAGATGGAATCTCACTGATCTCTCCCCCAGCGCCATTCTTGGTAGATGCTGTGACCAGCTCTGGTCCCATTTTGGCAGAAGAAGCTGTCCTGAAGCAGAAGTGTTTACTGACCACTGAGCTCTGAGGGCCTGTAGCTGGAATACGCATCTCTCCAGCATTCCGTCCTGGGATCCGTTTCAGCTAGAATATGTTGGATTCAGGAGCTTGTCCATTATTTGTAGGTAAAAAAAGCTGCACGTAGATTTGACTTCAACTCCGTAAAAAAGACAGCTGTATTTTCCGTCCAACTGGAATTGTTGAATCACACTGCATAGCTGCCCAAAAGAGAGTGTTTGGTCTTGAACTTTCTATACTTTTATAAATGTTACAAATTCCCGAAAGAAGGGAATTTCTTTTTCTGGGGTTTCCTTCAAACTCTTGGCTCCACCTAGCGGTTCTATTTGTTCATAACAACTTCATAACAAGCCTGCCTCTGGTAGTCAACAGCCTTTTGAAAGCTATTTCCATCTAGTATCAGGGTGAGAGCATCCTTGATCTGGCTGCCTGTTAGAGAAATTGCACTTTTCCTGACTTACCTAGAAATCAAGAATTTAGGAAATTAATGTGGACACTATAAAGGCAGACTTAGGGCCAACTTTTTTTTTTTTTTACAATTATTACAACACTAAAGAGAAGTTTAGAATATAGAGAGTTTTTAAATGTCTCCCATTCTTTTGATTTCTTACTGTACTGGCTATCTTAATATTTCAAGTTTACATCAAGATAAACCCTGAGAAGAACTACGGAGAAATCAAATAAAATCCTGTCATATTTTTTTCACCCTGCCTTTCCACAGGAAGCACTCACAGGCACCACACACGTATCATGTAACTTATCAGTGGGGTGGGTTACTGTTGAAGAGACCCTGGGGCATTTACCTCAGGCATCTGCACTCCTCCGAGCCCGGTGGAGAATGCAGGCTGCTGTAGTCTCAGGTAATGAAGGCACAGCACAGCAGTACTCCACATTGTTTCCTATTTGGACATAGACTTCATTTCCTTTCAGTATAAGCTGAATAAATTTAGAGCTTTCAAACTGGAAAAAAAAATGAAACAAAACAAATACACCAAGACCAAAATAGGCAATAGGAACAGGGGTGAAGGGATGTTGTTTCTTAAATACCTACCATGTATGAAGCTATACACAGCATATACCGAAAGAACCTGCATTGCACTAGGAATTCTGTGTTAGTTTAAAAGAGATCTCTAAAACTTCCCCATCCCTTTGGGCCTGTACAAAGAAATTCTGGATGTTAAAATAATATATACTCATCACAGAAAAATAAAGTATAGCAATGTCCATCTGTAATTCTAATACCCAGAAATAACGCTATTTAGCTTTATAATTTTCGAATGAACAAGGTAAACCTCGGTTGCCATGGGGAAGAAGGATGATGTGGAAACCATATTGGTAAAGTTGTTAATCCCTCGTTATGGAGAACTGATCTTAAGCTATACCTCCTGGAATTTGCTTTCTAGTTTTCTGTCCTGCAATATGTATATAATTAAGCACTAATTTGTACTGCTTAGCATAAAAGAACATCCAGTCTTAGATCCTTAAAACTTCATGGATTGGACTTTCCTGGGCTCCTTATAACATAATCGTGTGTCCAGGCAAACGCACACTAGTGTCTGACTGGAAAGCTCAGGAATTTTAATCTTGCACTGTTTCCCAGGGAGCTGTAGTGATTGGAACCCACGTTTGCACAAAACATTTTTGCAGAAGGAAAGCCAACACTTCTGGACATTGCATCCTTATTCACACATGTGGCAGCTGAACGAGGTGCTGTTGTGGGTGTCTCAGCTCTGAGGGTCTTTGTGAGCTCCCACTGTTGTGGGTGTCTCAGCTCTGAGGGTCTTTGTGAGCTCCCACTGTTGTGGGTGTCTCAGCTCTGAGGGTCTTTGTGAGTTCCCACCAACTTTTAATTATTCATGCCCTTGACCATGTGGTTGCTTGGAGACCTGGGGTCTTCTGCAGACTGAAGAAGACACATTTCTAGATTATTTGTCCTTTTTATCCTCTCAAAAATTTAAACACTGTACCTCTTCAGTGGTCAGAAGAAAGTTGGAAACTTTTCCTACATATTAGGCGTTAGTATGAGGACATTTGTTTGAATTATAGAAATTTGCCCTGAGCTGAACTGGGTTGTGTTAACACATTGGTAGAGCTATGATTCCTTCCCAGTTCTAAGAGATACGATCTGTAAGTCCCTATGTCACCACATTGCTTGAGATGATCATTCAGTTACTTGTCAGGATTTCTCCTCTTCAGAGAGATTTTTTTTTATAGCACAGATTCCTTTGCCCCTTTTATCTCCTTATCTGGATATGATAAGTGGTTATGAGGGTCTCACTAACTATTTTGTGTTTACCTTTTATATGTGTAAAACTTTGCAGTAGCATTTAAAGTGTAATTTATTTTTCTATCAAGTGCACTATTCATTTAGTGTGTTCCAGTTTTATATGACTTGTATTAGAAACACTGCACTGAGTTGTTTGTACACTGAAATGAGAACTCTAGATGTAACTCTATTCAAATAAACCTTCGTGAGACATTC	0.480315	0	0	0.068811	0	0.719767	0.244348	1.64503	1.02397	0.307055	0.237552	1.20676	0.520165
TALONT000293582	ENSG00000085788	DDHD2	TALONT000293582	coding	GGCATCCGGGCCCGCTACTCGCCCACTGGGAGCGCCGTGGCGCCTGGTGTTCGGCGCGAGCCCGGCGGGGCTGCAGGTTCCGCCCTGCTCCGCCGCGCCCCGCCCGGGCTGGGGTAAAGGCCGCGGCCGGGCCATGCAGTGTCCTCCTCAGGGAGGGCAGGAGAGCCTGAGGAGTGGCGGGGCCGCCAGGTGAGACCGCGTCGGGCGGGCGGCTGGACCGAGGGAGGCCAGGCTGGGTGCAGAGAGCGAAATGTCATCAGTGCAGTCACAACAGGAGCAGTTGTCCCAGTCAGATCCATCTCCGTCACCAAACTCATGTAGTTCCTTTGAGCTAATAGACATGGATGCTGGCAGCTTGTATGAACCAGTTTCTCCCCATTGGTTTTATTGTAAGATAATAGATTCTAAGGAGACATGGATTCCTTTCAACTCTGAGGATTCACAGCAGCTGGAAGAGGCATATAGCTCTGGAAAAGGTTGTAATGGGAGAGTTGTTCCTACTGATGGGGGCAGATATGATGTTCATTTGGGGGAGAGGATGCGGTATGCTGTATACTGGGATGAACTGGCATCGGAAGTGAGACGATGTACGTGGTTTTACAAGGGGGACAAAGACAATAAGTATGTTCCCTACTCGGAGAGCTTCAGCCAAGTTTTAGAGGAAACTTACATGCTTGCTGTAACTTTGGATGAATGGAAAAAGAAACTGGAATCTCCCAACAGAGAAATTATTATTTTACACAATCCAAAGCTTATGGTGCATTACCAGCCAGTTGCAGGGTCTGATGATTGGGGTTCAACACCCACGGAGCAGGGTCGACCAAGAACTGTGAAGAGAGGAGTTGAGAACATCTCTGTTGACATTCATTGTGGAGAACCTTTACAAATAGATCACTTGGTTTTTGTAGTCCATGGGATTGGACCAGCTTGTGATCTCCGCTTTCGAAGCATTGTACAGTGTGTTAATGATTTTCGCAGTGTTTCCTTGAACTTGCTACAGACACATTTTAAGAAAGCCCAAGAAAATCAGCAGATTGGGAGGGTAGAATTTCTTCCAGTCAACTGGCACAGTCCTTTGCATTCTACTGGTGTGGATGTAGATCTGCAGCGAATAACCCTGCCCAGCATTAACCGCCTCAGGCACTTCACCAATGACACAATTCTGGATGTCTTCTTCTACAATAGTCCCACCTACTGTCAGACTATTGTGGACACAGTTGCTTCTGAAATGAACCGAATATACACACTTTTTCTACAGAGGAACCCTGATTTCAAAGGGGGTGTATCCATTGCTGGTCATAGTTTAGGTTCGCTTATATTGTTTGATATCCTAACAAATCAGAAAGATTCTTTGGGGGATATTGACAGTGAAAAGGATTCGCTAAATATTGTAATGGATCAAGGAGATACACCTACACTAGAGGAAGATTTGAAGAAACTTCAGCTCTCTGAATTCTTTGATATCTTTGAGAAGGAGAAAGTAGATAAGGAAGCTCTGGCTTTATGTACAGACCGAGATCTTCAGGAAATAGGAATTCCTTTAGGACCAAGAAAGAAGATATTAAACTATTTCAGCACCAGAAAAAACTCAATGGGTATTAAGAGACCAGCCCCGCAGCCTGCTTCAGGGGCAAACATCCCCAAAGAATCTGAGTTCTGCAGTAGCAGTAATACTAGAAATGGTGACTATCTGGATGTTGGCATTGGGCAGGTGTCTGTGAAATACCCCCGGCTCATCTATAAACCAGAGATATTCTTTGCCTTTGGATCTCCCATTGGAATGTTCCTTACTGTCCGAGGACTAAAAAGAATTGATCCCAACTACAGATTTCCAACGTGCAAAGGTTTCTTCAATATTTATCACCCTTTTGATCCTGTGGCCTATAGGATTGAACCAATGGTGGTCCCAGGAGTGGAATTTGAGCCAATGCTGATCCCACATCATAAAGGCAGGAAGCGGATGCACTTAGAACTGAGAGAGGGCTTGACCAGGATGAGTATGGACCTTAAGAACAACTTGCTAGGTTCGCTGCGGATGGCCTGGAAGTCTTTTACCAGAGCTCCATACCCTGCCTTACAAGCTTCAGAAACACCAGAAGAAACTGAAGCAGAACCTGAATCAACTTCAGAGAAGCCTAGTGATGTTAACACAGAAGAGACCTCTGTGGCAGTTAAAGAAGAAGTCCTGCCTATCAATGTGGGGATGCTGAATGGAGGCCAACGCATTGACTATGTGCTACAGGAGAAGCCTATTGAAAGTTTTAATGAGTATTTATTTGCTTTACAAAGCCATCTATGCTACTGGGAGTCTGAAGATACAGTATTGCTCGTCCTCAAAGAGATCTACCAAACCCAGGGTATCTTCCTTGATCAGCCTTTACAGTAAAAATGACCCATCTATGGCTGCTTAATACGGACATTGAGGGATCCTTCCCCAGAAAATCCACCTGTTTGTTGCTGCAATTTTCCTCTCCTCAGCTGCGTCATTTCCTGCATGTTGCCTGCCACTTACTCACCACTGGGGTCTTTGGAAGATAATCTTCCTCTTTGGAAATGAATGGAAAAGCAAAAGGCCCTATTACTTTTAACCACTGGCTTCATATAAACACTTGCCATTTTTTTCTGCATAGCTGGGGGTGGTTTGTGTCTTTAATTCTTTGATGATAGTTTATAGTTGCCACACTTTATTGATTAGTACTTGACAGGGTGTAAAGCCTATTTTGGGTTTGATTTGTTTTGGGTGGGGTAGACATGTTTTTAAGGAACTTATTGCTTATCTTTAGAAAATGTTCTAGTTTGGAAACAGATTCTTGAGATTCAGAAGGCATTTTGGAGTACACTTATCTCTTGTTTGTGTTGAACTGAAGGCTAAGTCTCAGTGGACATGGAAAAGACTTTTGGGTGATTTATTTTTGAACCTGCATTTCTTTCTTATGTGTAGTGTATGAAGAAAGACTAGAATGTAGCTTTAAAAAAGTGTTGTTTACTCTCTTAGAACTGACAGACTTATTGCCAGAAATCACTGATGTTCATTGTTTTTGCAACTGTTTGAGCTGCTGTAAGAGTCTAAAGTTGACAAGTTAGTTCATGTTAGGTGCATCTTTATAAAGCAAAGATGTTGTATATCCTAGGCCTCCCTTTTATATTTGATAGAAGTTATTTGCTAATAGCTTCTATTCTTACGTTGAAAATAGTTGTAAAAGCTGATGAACCTGAAATTGTGTAGCCTCTACAGGCTGCTGAGGTTCTAAATAAAACCTTTTAGTGGTGCCTTTATGGTGAAACAGAATTTGTCACCTGCCATTTCTACTTGAGCTAAGGTAGTATTGTGTATCCTCTTTCCTTCTTAGGTATCCATAATCCACAAAGCATATTTAAAAGGCTCTTGGCACGGGCAGCATTGGTTGAGCAGGTAGGTTTGGCTAGGGGGAAATGTTTAACTTGTTCTGAAAGAAAAACTTATGTCTGTAGGGTCCAAGAAACAGCTATTCCAGAGTCAGTGTCAGCTGAGTCTGGAACATATGAAGTGAGGTTTACTTCTAAGAACACAAGTGACTGCACACTAATTTTGTCAAGGCATCTTTTCACTACTTTGCTGTAGATTTTTCTTCTTCATTGGTCAGTTTGTCATTGTCTTTGTAGTTCTCTTTATGATAATCCTTTATACTTGCTCTCAGATTCCACAGGCCTCTGTTTATAGAGTGGCAAAGGCAGGCGAGCTGTGGTTTATTGTTTATAAATTTTTTTATAAATGTTATGGTATTCAAAGCCACTGACATTTAATATTTACTGAAGCCATTCCTTAGACAGCAGTGGTCTTTATCCCTTTCTGGAAAGAAAAGGAAAATGAAGGGTAATTACTGTCACCATGGAGATTGTAGAGGTAAGGTTGGGGTATAGGTCAGGCCTGGCCTTTCTTTGTCATCTGCTTATAGTCTAGTGCTAAGTATGCCACTAAGTTTCAGATATATGGAATACTTTATTTTTTTAAAGGTATATAAACTCTGAGTTATTGAGAATTAAGTATTCACTGTATATTAAGGGGAAGCTTTTGCCAAGTTGTGGTCTTCAAATTTATGTTTACTCTTCCTATTGGCAGAATAGGTGCTATTTAAGAGTAAACCAAAGGATAAGCAGAGGGAGTCCCTATAACCAAAGATGGACAGCATAGCCCTGGATAGCCAGATAAACCACTCTTTGTATTAAGAAATGTTTCTTTCCTAGTGGTGAGGGGTGGGTAACTGTGAAAGAGCTTTATATCTTGTCTATTCATGGTATTATAGCTGTATATTCCCAGGATGATAAGCTTGATTGAAATCCTGTATTTAGTCATATATTATTTGCGCTGCTTCATTTGTATCATGTGCAATCTCTAGACCAACCCTATTTTTAAACTCTGGTACAGCATCATTTTGTACATATTCCCAGCTGCAGAACTAGTATCACTTATCTCAGCAAAAGAGATTGTTTGCATGGAAAGATTAATAGCACTGATTAGATTTCTAATATTTTGCATTTTTGAAATGTTTGTTTTCTACGTGATTATATTTAAAACTTTAGTAAATACTAACATGAAACC	0.465619	0	0.100194	0.265268	0	0	0.140728	0	0	0	0	0.384875	0
TALONT000293583	ENSG00000182473	EXOC7	TALONT000293583	coding	GGAGAGATGACATGCTGGACGTGGAGACCGATGCCTACATCCACTGCGTCAGTGCCTTCGTCAAGCTGGCGCAGAGCGAGTACCAGCTGCTGGCCGACATCATCCCCGAGCACCACCAGAAGAAGACCTTCGACTCCCTGATACAGGATGCCCTGGATGGGCTGATGCTTGAAGGGGAGAACATCGTGTCTGCTGCCCGGAAGGCCATTGTGCGACACGACTTCTCCACGGTGCTCACCGTCTTCCCCATCCTGCGACACCTCAAGCAGACCAAGCCTGAGTTTGACCAGGTGCTCCAGGGCACGGCTGCCAGCACAAAGAACAAGCTGCCTGGCCTCATCACATCCATGGAGACCATCGGTGCCAAAGCGCTGGAGGACTTCGCAGACAACATCAAGAATGACCCGGACAAGGAGTACAACATGCCGAAGGACGGCACCGTACACGAGCTCACCAGCAATGCCATCCTCTTCCTGCAGCAGCTTTTGGACTTCCAGGAGACGGCAGGCGCCATGCTGGCCTCCCAAGAGACCAGCTCTTCGGCCACCAGCTACAGCTCTGAGTTCAGCAAGCGGCTGCTAAGCACCTATATCTGTAAAGTGCTGGGCAACCTGCAGTTGAACTTGCTGAGCAAGTCCAAGGTGTACGAGGACCCAGCTCTGAGCGCCATCTTCCTGCACAACAACTACAATTACATCCTCAAGTCCCTGGAGAAGTCTGAACTGATCCAGCTGGTGGCAGTGACACAGAAGACTGCTGAGCGCTCCTACCGGGAGCACATTGAGCAGCAGATCCAGACCTACCAGCGCAGCTGGTTAAAGGTGACTGATTACATCGCAGAGAAGAATCTACCTGTGTTCCAGCCGGGAGTCAAGCTCCGGGACAAGGAGCGGCAGATTATCAAGGAGCGTTTTAAGGGCTTCAATGATGGCCTCGAAGAACTGTGCAAAATCCAGAAGGCCTGGGCTATTCCAGACACAGAGCAGAGGGACAGGATTCGCCAGGCCCAGAAGACCATTGTCAAGGAGACCTACGGGGCCTTTCTACAGAAGTTTGGCAGCGTGCCCTTCACCAAGAACCCGGAGAAGTACATCAAGTACGGGGTGGAGCAGGTGGGCGACATGATCGATCGCCTTTTCGACACCTCTGCCTGAGCCTGCTGCTAGCCCTGCCTGGTTCCACCAGACTGGCGTGTCATTGGACAGATAAACCAGTGTTAGCTTGCCTCTGGGCTGGGTGAGCTTGAAGTCCTCTGGGACAGAGACCTGTCTCCACGCCTCCGGGAGCTGTGTCCCTGAGCCCCCTAGTCCTGGCTCCTGCTTTTTCCCCACAGCCCGTGTTCCCAGCCGAACCAGCACTCTCCCGGAAGCCTGGGGTCCCTCCACACCTTGGCTTTTATGACCCTGATGGCTTCTGAAACAGGAAAAGAGAGAAGGAAGACAGAGGCCTGTGCCCACTGCTGCTCCATGTGTACCAAGAGCAGCAGGGCAGAAGGGCCCTCCCTCCAGCCTAGGTCAGAGGTGGGGACAGAGAACTCCCCTACAGCCCAGAGATGTGGCAGGGCTCAGAGAAGCAGCCAGAGCTCCTGGAGGAAAGGCAGTCGGGACTGACCCCCTCTCTTAAAACACATTCCCGCCCGCCCACAGGCCTGAGGTCTGGGACCTTTCCCTCCCAGGAGTCCCCTAGGTGGCTGGGGGAGGCAGGCTCACTGGCCATTTTCCCTAGAGTCCAGCACACTGCAGGAGGCGTTCGGAGGAGGAGTTCCGCCCCACCCTCTACAGCCTTCCTCAGGCCCCTGTCTCTGGCCCCCAGCCTCAGTGCCTCTTGGCCCAGGGCCAGGCAGTCGTGGTTGCAGAAGGAGCAATTAGGCTGCCTGCCTGTGGGCTGGGAGACAGGGACAATGGGGAAAAGTTAAGGAGCAAAATGGGGGTTGGAAGCAAAAAATAGGGCCCCACCTATTTAGGACGAGATTGAAGACTGACCCTTGAGGCACACTTGCACTGGAGATGGGTTTATTTCACGCTCTGTGCTTGTGTGCTAGCGGAGGGAGAGCTCAGGGTGGCTTAATCCAGAGGCCCTGTCATGGCCCGCCCCCAGCCATGGGAAAGCAAACTTCATCCTAAGGTGTGCAGCCCAGGCCCTGCCCCTTTACAGTCTAGGCCGCCTGCCATGGGGTGCAGCCTCTCCAGGGGCTGCGTCAGACTTGCACGCTGCCCACATCCAGATTCCTGCAAAGACGAATTGGGTGCACAGCACCCCAACCACATACACGAGGAAGAAGATGCGGTCAGCAGTCTCAGGCCAGCTTCTCTGTGACCCCTTTACTCCTCTGGAGGGCTCTGTGGGGAGAGATACAGGGAAAGGAGCTGTTCTTCAAGGTCCCCTCAACATGAGCGGAAGAGCGAACCCCAGGGGTCATCAGCCTGTATCGCTTCCTTTCTTAGATTCTCAGCTGATGAAAATTTGGGTCTGGCCCATTTCAGGCCATCTTCAGTTGAAGAAACACCCTCTTAGGCTGTGCAAGGCATGGGTTATCAGGGGATTGAGGTCACCTGGGACTTCAGGGAGGCTCAGCTTGCTCCCTGCCCCAGACCTGTTTCTTCTAAGGGAGGAGGACATGGTGGAGACCAGGGACAGGAGAGCCAGCAGGGTGGATGCAAGGGGCCTCTACCCACACCTGGACCTCCGTGCCCTCACCCCAGCCCTAGGTGTGCACCTAGGCCTCATTCCTTACCCCCCAGCCCCTGCCCACCTTCAGCAGGATGAGGCCCTGGGTTGCCGTGCTCTCGCTGTTCCCCTCTCGGGGCTGGGCTGGGGCCGCTCTTGGCCCCAAGGTTGCCCCGGGCCAGCAGCCCAGCCAGCAGCACAGTCTCTATGGTGCTGAGGAAGAGCAGCAGCAGCAGGATGGTGAAGTAGTAAACTGGGGGAGGCAGGGCACAGGGAGATGCTCAGGGGCCAGTCCCTGTGTCTCTGGTGCCCAGCGAGCTGAGCACCAGTGGGTGACCGGGGAGAAACAGGGCAGACTGGGTAAGGGAGCAGGGCTTACTGAGCAGTGGGTTGCAGGAGGAGGAGCTGGGCAGGGCCTGCACCAGGGAGGAGTGGAGGACGAGGTAACTCAGCAGCAATGTCACCTTGTAGCCTATGCGCTCAATGGCCCGGAGGGGCAGCAACCCCCCGCACACGTCAGCCAACAGCAGTGCCTCTGCAGGCACCAAGAGAGCGATGATGGACTTGAGCGCCGTGTTCTTCAGCCTCAGCTGGAAGGGGAAAAGTCAGGGCCTTCCCGGCGGGGGGGAAGGAGGTGGGCATCGGGGGCATGGGGCCTGGCCTCTGGCCGTGCATCCTCACTCCCACCCGCCTCCAGCAGCCCTCTGTCGGCCTCCTCCCGACTTGACTCACCGTCACCTGGAAGCAGGGCACCAGCTGCTGGGGTGGGACTTGGGTCTTCAGATCATAAACTACGTATTCCCTCTTGACACTCACAATCTCGTTCACCACGTGGGCCTGGAACTCTAACTCCATCGCTGAGGGGTGGGAATGAGAACTATGAACCAGGAAGGAGAGATCCCAGCTGCCAAGTCTGGGGGTAGCAGACTGGAGCCCAGGGGTGATGGAGACTTTTGATGGCTTTTGGCAGGGACAGACTTGGACACAAAACCGATCCATAGAAGGGCTTCCCAAACCTTGTTTTGCAACATCCCAAATTGTCTCCAGTTGAAGGAAGGCCTTTATCAGATTCATAGATGAGCTTTCATTGTAAAAATAAATGTACTTTGCACCACTTCA	0.225386	0	0	0	0	0	0	0	0	0	0	0	0
TALONT000293584	ENSG00000013375	PGM3	TALONT000293584	coding	GACTCGCGGACCGCCCCCCCCCAACACCGCGGTGGCCTTTTCGCTTGGGCCGCATTCCAGGGCTCCGGACGTTTACGATTCACTGGCCTCTGCCCCGAGGGACCCAGGATAAGGACATGGATTTAGGTGCTATTACAAAATACTCAGCATTACACGCCAAGCCCAATGGACTGATCCTTCAATACGGGACTGCTGGATTTCGAACGAAGGCAGAACATCTTGATCATGTCATGTTTCGCATGGGATTATTAGCTGTCCTGAGGTCAAAACAGACAAAATCCACTATAGGAGTCATGGTAACAGCGTCCCACAATCCTGAGGAAGACAATGGTGTAAAATTGGTTGATCCTTTGGGTGAAATGTTGGCACCATCCTGGGAGGAACATGCCACCTGTTTAGCAAATGCTGAGGAACAAGATATGCAGAGAGTGCTTATTGACATCAGCGAGAAAGAAGCTGTGAATCTGCAACAAGATGCCTTTGTAGTTATTGGTAGAGATACCAGGCCCAGCAGTGAGAAACTTTCACAATCTGTAATAGATGGTGTGACTGTTCTAGGAGGTCAATTCCATGATTATGGCTTGTTAACAACACCCCAGCTGCACTACATGGTGTATTGTCGAAACACGGGTGGCCGATATGGAAAGGCAACTATAGAAGGTTACTACCAGAAACTCTCTAAGGCTTTTGTGGAACTCACCAAACAGGCTTCTTGCAGTGGAGATGAATACAGATCACTTAAGGTTGACTGTGCAAATGGCATAGGGGCCCTGAAGCTAAGGGAAATGGAACACTACTTCTCACAGGGCCTGTCAGTTCAGCTGTTTAATGATGGGTCCAAGGGCAAACTCAATCATTTATGTGGAGCTGACTTTGTGAAAAGTCATCAGAAACCTCCACAGGGAATGGAAATTAAGTCCAATGAAAGATGCTGTTCTTTTGATGGAGATGCAGACAGAATTGTTTATTACTACCATGATGCAGATGGCCACTTTCATCTCATAGATGGAGACAAGATAGCAACGTTAATTAGCAGTTTCCTTAAAGAGCTCCTGGTGGAGATTGGAGAAAGTTTGAATATTGGTGTTGTACAAACTGCATATGCAAATGGAAGTTCAACACGGTATCTTGAAGAAGTTATGAAGGTACCTGTCTATTGCACTAAGACTGGTGTAAAACATTTGCACCACAAGGCTCAAGAGTTTGACATTGGAGTTTATTTTGAAGCAAATGGGCATGGCACTGCACTGTTTAGTACAGCTGTTGAAATGAAGATAAAACAATCAGCAGAACAACTGGAAGATAAGAAAAGAAAAGCTGCTAAGATGCTTGAAAACATTATTGACTTGTTTAACCAGGCAGCTGGTGATGCTATTTCTGACATGCTGGTGATTGAAGCAATCTTGGCTCTGAAGGGCTTGACTGTACAACAGTGGGATGCTCTCTATACAGATCTTCCAAACAGACAACTTAAAGTTCAGGTTGCAGACAGGAGAGTTATTAGCACTACCGATGCTGAAAGACAAGCAGTTACACCCCCAGGATTACAGGAGGCAATCAATGACCTGGTGAAGAAGTACAAGCTTTCTCGAGCTTTTGTCCGGCCCTCTGGTACAGAAGATGTCGTCCGAGTATATGCAGAAGCAGACTCACAAGAAAGTGCAGATCACCTTGCACATGAAGTGAGCTTGGCAGTATTTCAGCTGGCTGGAGGAATTGGAGAAAGGCCCCAACCAGGTTTCTGAAGATAATTTTCATATTCCTGAGAAACTGGACTTTTTACAAGTCTTTACAAAACTGTCAATAATAATGGCAGTACTAAGAGATTTATAATCATAATGTTTACAATGCAGCCTACTGGATTGTCTCTAGATCTGTTTTTCTTAAACACTAACAGAATAATTCTTTATAAATAGGTAAGCCTTACACTTGTTAAAGAAATTTACCTCTAATTTCAGTCTCACTAATGTAAAATACTGGGACTTAAGTATACAATTCAGTCACTAACTGTACAGTTTTATGTGGGGAACAATTCATGCAGGCTACTGGAAAATTAAATCTTATTACCAACTCCTTGTGATATCTTTGCCATCACCATCACATGAGCAAGATGATGTTTTGCAGCATTCCCCATTGCTGATACAAATGGAGAGGGCAGAGAAGACTTTATACAACCAGTTTTTCCATTGCAGAGTCTTAAGAAAGATTATTAGATGACTTACCTATATGACTAATGCCATCAGGAACTCAGAGGTATGAATAGGGGGTTGTCCATCCCTCTTCCATACTGAGGTGGAGATGCTCATGCAATACTTTTAAGGATGCATGGTCCAGCCTTCAGTTATTCTTCACTGCTCTTGGTGAAGGTATGTGGGAGAAAAACTAATTATAATACGTTTCCCAGCCTCTGATGGAGAAGGAACACCATTCTGATACCAGAACATGGTTAATAAGGAAAAGAGAAAAATCCCCAACCAATCTTAATTGAACCAAGTCTGAAACCAATGGAAAAAAAAAATGGGTAGTGTATATTTTGCAGGTTTAAGACAACTCAGGACAATAAAAACAATGGACTTTACATGTGTATATATATAGCTCTCTTAGGCACCATAATCAGTATGAGCCAACAATATTTAAACTTGATTCAGGCCACATTCAGACATTTGCTCTTATATACAAATATTTAAATTAAATACAATCTGAAATGTGTTCTGTTACATACAAAAAAGGAAAAACTATACAACGCAGAGCAGTGTGTGTGTTTTAAATAATTACATTTACATGTAAGCTAAATGGAACCAGCAATGGTGCTCAAGTTTTTATCATCCCTTCCAGAAAATCTTTTTCTACCATCTCTTCTATTTTTTGCCTGGCTTTGCTGGAACATGGTTTGTGGTTCTCCAGTTTCATGTCCTTATTAGGGAAGGCATTTGAGTAGAGGATAGGACTCCCTGAGTGTCCTCCACATCGGCTTGTGACTTTGCTGTTGAAGACTTGACTGAGCACATTGAAGAACGGCAGGAGCTGCTCCATACTGCGCACGGTGCAGATGGTGAGCAGCAAGTGCCCTGGCTCCCAACCCAATGTTCTCCCTGAGTTGTCTTCCTCTGGATTTTTCTGCAGAAAACAAAAAGTGAACTGGTATTAATACAACAGACAATGTGGTATGTTAGAAAAATTAAAAATATATAAACTTTGGCAATTGGTCAAGAAATGAATACAAATGACATTAAGTTTCTAACTCCTGACCTGATCAAAACCCTTGGTGCTTCTGAGACCTTTTACTGCCATTTATTAGTTTTACATGGAGCAGTCTAACATTGTAGTAATAGTTCCCAACTAGAATGCGCAGATAAGCTTAGTTAACAGAAATAGCTTTGAACAGGAATAGAGTCAAACATAAAAGTTTTATGTTGTGCTTTGTATTTACTCAAAAAGCTCCCAGGTTTCTGAACCCTCACTACTGTAACCAAGGACTAGGTCACAAAATTACTACAGAAAAAAGGAACAAAGTGCTTTATACATTTCATAATATATCCCCTTTTATTATAATTAGTTAATTCCCTTTTATCTAAATGGCCTAAATTTGCCATGATGGTAGCAGTGTCCAAAGTGAATAATTACTGTCAGTACTGCATCACAGAGAAAGGAAGGGATCCCTCAGGAGACACTGCTGTCTCCTTCTGGGTTGTGCTAAACAACATAGGGAGGAAAGCTGGACCTGGAGTCAAAGGAATTGAGTTAGTGTGCTGGCTCTGCCATACTTACGGCACCCTTGGGCAGGATATACAAAGGTTCCTCACTTATAAAATGGGACAGTCTAAAACTACCTTTTAGTAGAGAAGTCAAATGAGAAGGTATGTGAAAACTCTGTCAACTAAATATAAAGACTAATAATTTGGGTATTAAGAGGCTAGTTTGAGAAGCCACCTGAATTACACAAACACAGCTACAGACATCATTCTGTCTAGAGAAAGATAAGAGAGAACAGGTTGGTTGAACTTGGGCAGAATCACAGATACAATTCCACACTAAAGAATGAAAATAAGCAATGAACTAGACAGAAGGAAGAAATCATGAAGACTTAGGAAGCAGAATTACAATCTGTCATATTAACAAATGGAGTTTGCCTTCTAAGATCAGATGTTGCTCAGAAACTTTCATTGTTTACCTAATAATTTAATATCACTAGTTTCCTAGTGGGTCAAGCAGATGCAAAATCCAGCTTATTTTCTTCTATGTGCTCTCAAGCTTATTGCTTATTTTAAAGTAAAATCCTGAAAAAGGAAAATATTAGGTTGGTGCAAACGTAATTGCGGTTTTTGCATTGTTGAAATTTGCCGTTTTATATTGGAGTACATTCTTAAATAAATGTGGTTATGTTATACATCATTTTAAGCATATTTCTCACTTTTTTTTTGCTAATGACTTATTGCTGTTTATATTTATTTTAGA	0.35541	0	0	0.55631	0	0	0	3.29877	0.87572	2.73549	10.3016	8.76294	6.48547
TALONT000293585	ENSG00000153147	SMARCA5	TALONT000293585	coding	TTACCGACACCGTAGAACAGAGCAAGAGGAGGATGAAGAGCTATTAACAGAAAGCTCCAAAGCAACCAATGTTTGCACTCGATTTGAAGACTCTCCATCGTATGTAAAATGGGGTAAACTGAGAGATTATCAGGTCCGAGGATTAAACTGGCTCATTTCTTTGTATGAGAATGGCATCAATGGTATCCTTGCAGATGAAATGGGCCTAGGAAAGACTCTTCAAACAATTTCTCTTCTTGGGTACATGAAACATTATAGAAACATTCCTGGGCCTCATATGGTTTTGGTTCCTAAGTCTACATTACACAACTGGATGAGTGAATTCAAGAGATGGGTACCAACACTTAGATCTGTTTGTTTGATAGGAGATAAAGAACAAAGAGCTGCTTTTGTCAGAGACGTTTTATTACCGGGAGAATGGGATGTATGTGTAACATCTTATGAAATGCTTATTAAAGAGAAGTCTGTGTTCAAAAAATTTAATTGGAGATACTTAGTAATAGATGAAGCTCACAGGATCAAAAATGAAAAATCTAAGTTGTCAGAAATAGTGAGGGAATTCAAGACTACAAATAGACTATTATTAACTGGAACACCTCTTCAGAACAACTTGCATGAGCTGTGGTCACTTCTTAACTTTCTGTTGCCAGATGTGTTTAATTCAGCAGATGACTTTGATTCCTGGTTTGATACAAACAACTGCCTTGGGGATCAAAAACTAGTTGAGAGGCTTCATATGGTTTTGCGTCCATTCCTCCTTCGTCGAATTAAGGCTGATGTTGAAAAGAGTTTGCCTCCAAAGAAGGAAGTAAAAATCTATGTGGGCCTCAGCAAAATGCAAAGGGAATGGTATACTCGGATATTAATGAAGGATATAGATATACTCAACTCAGCAGGCAAGATGGACAAAATGAGGTTATTGAACATCCTAATGCAGTTGAGAAAATGTTGTAATCATCCATATCTCTTTGATGGAGCAGAACCTGGTCCACCTTATACAACAGATATGCATCTAGTAACCAACAGTGGCAAAATGGTGGTTTTAGACAAGCTGCTCCCTAAGTTAAAAGAACAAGGTTCACGAGTACTAATCTTCAGTCAAATGACAAGGGTATTGGACATTTTGGAAGATTATTGCATGTGGAGAAATTATGAGTACTGCAGGTTGGATGGTCAGACACCCCATGATGAGAGACAAGACTCCATCAATGCATACAATGAACCAAACAGCACAAAGTTTGTTTTCATGTTAAGCACGCGTGCTGGTGGTCTTGGCATCAATCTTGCGACTGCTGATGTAGTAATTTTGTATGATTCTGATTGGAATCCCCAAGTAGATCTTCAGGCTATGGACCGAGCACATAGAATTGGGCAGACTAAGACAGTCAGAGTGTTCCGCTTTATAACTGATAACACTGTAGAAGAAAGAATAGTAGAACGTGCTGAGATGAAACTCAGACTGGATTCAATAGTCATTCAACAAGGGAGGCTTGTGGATCAGAATCTGAACAAAATTGGGAAAGATGAAATGCTTCAAATGATTAGACATGGAGCAACACATGTGTTTGCTTCAAAGGAAAGTGAGATCACTGATGAAGATATCGATGGTATTTTGGAAAGAGGTGCAAAGAAGACTGCAGAGATGAATGAAAAGCTCTCCAAGATGGGCGAAAGTTCACTTAGAAACTTTACAATGGATACAGAGTCAAGTGTTTATAACTTCGAAGGAGAAGACTATAGAGAAAAACAAAAGATTGCATTCACAGAGTGGATTGAACCACCTAAACGAGAAAGAAAAGCCAACTATGCCGTTGATGCATATTTCAGGGAAGCTCTTCGTGTTAGTGAACCTAAAGCACCCAAGGCTCCTCGACCTCCAAAACAACCCAATGTTCAGGATTTCCAGTTCTTTCCTCCACGTTTATTTGAATTACTGGAAAAAGAAATTCTGTTTTACAGAAAAACTATTGGGTACAAGGTACCTCGAAATCCTGAGCTGCCTAATGCAGCACAGGCACAAAAAGAAGAACAGCTTAAAATTGATGAAGCTGAATCCCTTAATGATGAAGAGTTAGAGGAAAAAGAGAAGCTTCTAACACAGGGATTTACCAATTGGAATAAGAGAGATTTTAACCAGTTTATCAAAGCTAATGAGAAGTGGGGTCGTGATGATATTGAAAATATAGCAAGAGAAGTAGAAGGCAAAACTCCAGAAGAAGTCATTGAATATTCAGCTGTGTTTTGGGAAAGGTGCAACGAGCTCCAGGACATAGAGAAGATTATGGCTCAGATTGAAAGGGGAGAGGCGAGAATTCAAAGAAGAATAAGCATCAAGAAAGCACTTGACACAAAGATTGGACGGTACAAAGCACCTTTTCATCAGCTGAGAATATCATATGGTACTAACAAAGGAAAAAACTATACTGAAGAAGAAGATCGTTTTCTGATTTGTATGCTTCACAAACTTGGATTTGACAAAGAAAATGTTTATGATGAATTGCGACAGTGTATTCGCAACTCTCCTCAGTTCAGATTTGACTGGTTTCTTAAGTCCAGAACTGCAATGGAGCTCCAGAGGAGATGTAATACCTTAATTACTTTGATTGAAAGAGAAAACATGGAACTAGAAGAAAAGGAGAAGGCAGAGAAAAAGAAACGAGGACCAAAGCCTTCAACACAGAAACGTAAAATGGATGGCGCACCTGATGGTCGAGGAAGAAAAAAGAAGCTGAAACTATGAATATGTTTTTGTTTCATAATCACTAACTTTAAACCAGTAGTTCTTTAATTTACGGGTCTTCATAAGATGTACTGTACAATGCTCAATTGTTATGTCATTTAAAGACATCAGGTTCATCTGTTTACTGAGCTAGAAACATAGTATGTAGTTTCACTTTTTTAAATGCAACAGCTGTGCTGAAATTTTTTTATCATTAACACTTGAAGTAATAAAATAGGCTTCATTTATTACTAAGTGTTTCATTTGATTTATTTTTCTATTGTAGTTCCATTTGTGAAGATTGTGACTTTTTGTTTATTAGCTATAATTTCTACACTTGTAAGGCTTAAAAACAAGTTAAAAAGAAAATTGCAAATAACATTTGTCCCTTTCAGTCTTC	0.616169	0	0	0	0	0	0	0	0	0	0	0	0
TALONT000293586	ENSG00000117505	DR1	TALONT000293586	coding	GCAAAGGGTGTCGGGAGCGGCTTCCTGCAAACCTTCCCTGGCATCTGGAGGGACCACCGTTGCCGCGTCTTCGGCTTCCACGATCTGCGTTCGGGCTACGCGGCCACGGCGGCAGCCACTGCGACTCCCACTGTGCCTGGCTCTGTCCATATTAGTTCCCAGGCGGCCGTCGCCGTTCCAGCAGCGGCAGCGGCAGCGGCAGCGGCGGACATGTTGTGAGGCGGCGGCGCGGGTGTCTGAAGGATGGTTTGGCCGAGGCGGCGGCAACGGCTGCTGGCGGCGGCGGCAGCGGCAGCGGGGCCTCGGGCTCTATAGAGCCGAGCCCGCTGGGTACCCGCCCGGTACCGCGGCGAGGCCAGTGCCCCTGGATCTTGCCTCTGCTCCGACGCCGTTGGGGACCAGTTAGGCGACAGCGCCCGCCCCTCTGAGGAGACACGAAGGTGGTTCCCCAGCCGCTCAAATTTCCGGACCACCGCGCTTTCCCCTCCTCAGCCTGGGCTGTGCTCTCTCTAGAATCCTCGGGCCCCCACTTTCTTCCCAAACTCATCCTAAATCTCTCACACACGCGAGTGTTCCCAGCCCTCAAGCCAGCTGCTCCTCCGTTCATTTTCTGCACCCTCTTCGCAAAGCACCCCCCGGGATCACTCTCCGAGGGCGACTTTTTGAGAAATCTCGGTGGAGTAGTGGACCAGAGCTGGGGAGTTTTTAAAAGCCGGGGCGCGAGAAACAGGAAGGTACTATGGCTTCCTCGTCTGGCAACGATGATGATCTCACTATCCCCAGAGCTGCTATCAATAAAATGATCAAAGAGACTCTTCCTAATGTCCGGAACAGGAATGGCTTCAAATGCAGCAAGCTGCCCAACAAGCCCAGCTTGCTGCTGCCTCAGCCAGTGCATCTAATCAGGCGGGATCTTCTCAGGATGAAGAAGATGATGATGATATCTGAAATTCACCAGCTGAGTTTCTATTTCTTCTATAAATGTTTTTCCCTGCACAACAAAAACAGTGAAAGAAATGCTTATCTGTAATTTTGTATGCATCTTGGTGGACTTGTCATTGGTATTCTAGGGATGTCTGCTATTAAGTTTCATCTATTGTGTGCTATACATGTAAAAACTGTCTCTTTGAACTATTGAAAATTTAAGGTTCAGTATAATATCAATTTTGAATTTTTAATGGTGTTTATGAAATTTTAGATAGCAGCGAGTCCTTCGTTTGATCAATAAACAGTGTTACAGATAACTTCAAGTTTATAAAAATACAGTGAAATTTCTACAAAGCTCTAAATCTGCATTTGCATTTCCTCTGCCCTTTTAACTAAACTAAAACTTGTGAATTTTAAATTATTAAGGGGGGGGTGCTGTGTGAATCAGTAGACATTGGATTGGGTTGGTGAAAGAGTTCAGTTCTGTAGTATCTGAATTTGTCTTTTAAAATGAGTACATATATAGGCAATAAATATATATGCTCAGATCAATATACTTGTTTAGAAAAACTTCAAGACATTCAAAAACTAGGAAGGAGTATGTTTAATAGTATTTGTATAAATTTGGTGGTTATGTTTTTTTATTTTGTTTCTGTTTTGTGTAGAGGTAAAAACTATAGTTTTATTACAGCATAATTCATTTTGAGCTCCACTATGACATTTCAAAGACTGCCCAGTTTGGAAGTCTGTCATGATTTTTACTCTTTCACTCCAATTCAGTAATTGTTGATAGTATTACTTACCTAGTCCATCCATACTCATATTATTCAAATATATAGGTGGTACTTTTGAAACAATTACATTGGTTCTCTTGGTTTAACTGAGGTTTATGAATATTCAAACCTTTGCTGGGGGAAAGAAATGAAAGTTAATGAGCATGCTTGCTATGAGAGAGGGATTTTTAATTTAACTTGTAGTTATAGTTTACTTATTGTTTTTAGAATTACTTTTACATTTTCCCAACTAGATGGCCTAGAGTCCAACATTACCTTTTGAGATGACATTATTGTCTCCATAATTGAGTGATAGCTTTAAAAAAAAGATTAGTTTTGCTTAAGAAGTTATGTTACAACTGATCAGCCCTATATGAATTAACTGATCAGCCCTATATGAAACATAAGTTGTGTTATAACTTATCAGCCGTATATGGAACATAAATAGTTTCTACCTGCTTGTTAGAGAAGCTTTAATTTGGTTCTAATAAATACAGTATGGTAGTGTTTATAGGAATCCAGGATGTTGAAGAAATGGCATAATGTCTATATTTTGGAAACAGAAAGGAAAAGTCACTTAAGATAGTATTAAGTAATTAAATTCCTATGTCAGTTGCCAAATCTTTTAAACTTATGTATTCACCAAGCCCAAAAATAGATTGTGGCTCCCAGGATTCCAATTTTAATTGGAGAGCTAAGTAAGTAAAGTTTTATAACTGTTAGGTTTCTTAATGATCATATTTTGCAGTTTTAGTAAAAGGGAAATATTGTTATACATTTATTAAATATACTTCCCCCATGAAGTGAAAAGGTTAATTTTGCTGAATGTTTTAAGTTGAAGTTACTTCATGGATGTCATACCCATGAAGTGCATTTGGATGAGATAGAAGAAATTGTTTTTTAAAAAGTTTAAGTACCAAAGGTAGTCTAGTCTAGAACGATAAGTTAATACGTGTTGGCTTTTCTAATTTGTACTGTAACATCCTTATACTTTCTATTTTAAGTATATCTGTTTCTTAAGTAAACAACTTAGATATTTTCCACACCTTTTTTTTTTTTTCTGATGCAGAGTTCAGGTTAATATTTTACTGCATCTGATAATGTATTATACGTTTGAAGCCTAGTGACTTTTCATTTTGACATTCTTGTGATTTCATATGCTGTATTCTTCAAGCAATAAAATTGTGATGTGTTTTAT	0.158416	0	0	0	0	0	0	0.043044	0	0	0	0	0
TALONT000293587	ENSG00000182473	EXOC7	TALONT000293587	coding	GGGCCCGCGGAGGAAAGATACTGGGGACCAGGAGGAGGAGACTCTGTCCTTCATCCGAGACAGCCTGGAGAAGAGCGACCAGCTCACTAAGAACATGGTGTCTATCTTATCATCCTTTGAGAGCCGCCTTATGAAGCTGGAGAACTCCATCATCCCTGTGCACAAGCAGACGGAGAATCTGCAGCGGCTGCAGGAGAATGTTGAGAAGACGCTGTCCTGCCTGGACCATGTCATCAGCTACTACCATGTGGCCAGTGACACTGAGAAGATCATCAGAGAGGGCCCCACAGGTAGGCTGGAAGAGTACCTGGGAAGCATGGCCAAGATTCAGAAGGCAGTGGAGTATTTCCAGGACAACAGCCCAGACAGCCCGGAACTCAACAAAGTGAAACTGCTCTTTGAGCGCGGGAAGGAGGCCCTGGAGTCCGAATTTCGCAGCCTGATGACGCGGCACAGTAAGGTCGTCTCGCCCGTGCTCATCTTGGATCTGATCAGTGGTGACGATGATCTGGAGGCCCAGGAGGACGTGACCCTGGAGCACCTGCCCGAGAGCGTGCTCCAGGATGTCATTCGCATCTCCCGCTGGCTGGTGGAATATGGCCGCAACCAAGATTTCATGAACGTCTACTACCAGATACGCTCCAGCCAGCTGGACCGCTCCATCAAAGGACTGAAGGAGCATTTCCATAAGAGCAGTTCTTCCTCTGGGGTTCCCTACTCCCCTGCTATCCCCAACAAGAGGAAAGACACACCTACCAAGAAGCCAGTCAAGCGGCCAGGGAGAGATGACATGCTGGACGTGGAGACCGATGCCTACATCCACTGCGTCAGTGCCTTCGTCAAGCTGGCGCAGAGCGAGTACCAGCTGCTGGCCGACATCATCCCCGAGCACCACCAGAAGAAGACCTTCGACTCCCTGATACAGGATGCCCTGGATGGGCTGATGCTTGAAGGGGAGAACATCGTGTCTGCTGCCCGGAAGGCCATTGTGCGACACGACTTCTCCACGGTGCTCACCGTCTTCCCCATCCTGCGACACCTCAAGCAGACCAAGCCTGAGTTTGACCAGGTGCTCCAGGGCACGGCTGCCAGCACAAAGAACAAGCTGCCTGGCCTCATCACATCCATGGAGACCATCGGTGCCAAAGCGCTGGAGGACTTCGCAGACAACATCAAGAATGACCCGGACAAGGAGTACAACATGCCGAAGGACGGCACCGTACACGAGCTCACCAGCAATGCCATCCTCTTCCTGCAGCAGCTTTTGGACTTCCAGGAGACGGCAGGCGCCATGCTGGCCTCCCAAGAGACCAGCTCTTCGGCCACCAGCTACAGCTCTGAGTTCAGCAAGCGGCTGCTAAGCACCTATATCTGTAAAGTGCTGGGCAACCTGCAGTTGAACTTGCTGAGCAAGTCCAAGGTGTACGAGGACCCAGCTCTGAGCGCCATCTTCCTGCACAACAACTACAATTACATCCTCAAGTCCCTGGAGAAGTCTGAACTGATCCAGCTGGTGGCAGTGACACAGAAGACTGCTGAGCGCTCCTACCGGGAGCACATTGAGCAGCAGATCCAGACCTACCAGCGCAGCTGGTTAAAGGTGACTGATTACATCGCAGAGAAGAATCTACCTGTGTTCCAGCCGGGAGTCAAGCTCCGGGACAAGGAGCGGCAGATTATCAAGGAGCGTTTTAAGGGCTTCAATGATGGCCTCGAAGAACTGTGCAAAATCCAGAAGGCCTGGGCTATTCCAGACACAGAGCAGAGGGACAGGATTCGCCAGGCCCAGAAGACCATTGTCAAGGAGACCTACGGGGCCTTTCTACAGAAGTTTGGCAGCGTGCCCTTCACCAAGAACCCGGAGAAGTACATCAAGTACGGGGTGGAGCAGGTGGGCGACATGATCGATCGCCTTTTCGACACCTCTGCCTGAGCCTGCTGCTAGCCCTGCCTGGTTCCACCAGACTGGCGTGTCATTGGACAGATAAACCAGTGTTAGCTTGCCTCTGGGCTGGGTGAGCTTGAAGTCCTCTGGGACAGAGACCTGTCTCCACGCCTCCGGGAGCTGTGTCCCTGAGCCCCCTAGTCCTGGCTCCTGCTTTTTCCCCACAGCCCGTGTTCCCAGCCGAACCAGCACTCTCCCGGAAGCCTGGGGTCCCTCCACACCTTGGCTTTTATGACCCTGATGGCTTCTGAAACAGGAAAAGAGAGAAGGAAGACAGAGGCCTGTGCCCACTGCTGCTCCATGTGTACCAAGAGCAGCAGGGCAGAAGGGCCCTCCCTCCAGCCTAGGTCAGAGGTGGGGACAGAGAACTCCCCTACAGCCCAGAGATGTGGCAGGGCTCAGAGAAGCAGCCAGAGCTCCTGGAGGAAAGGCAGTCGGGACTGACCCCCTCTCTTAAAACACATTCCCGCCCGCCCACAGGCCTGAGGTCTGGGACCTTTCCCTCCCAGGAGTCCCCTAGGTGGCTGGGGGAGGCAGGCTCACTGGCCATTTTCCCTAGAGTCCAGCACACTGCAGGAGGCGTTCGGAGGAGGAGTTCCGCCCCACCCTCTACAGCCTTCCTCAGGCCCCTGTCTCTGGCCCCCAGCCTCAGTGCCTCTTGGCCCAGGGCCAGGCAGTCGTGGTTGCAGAAGGAGCAATTAGGCTGCCTGCCTGTGGGCTGGGAGACAGGGACAATGGGGAAAAGTTAAGGAGCAAAATGGGGGTTGGAAGCAAAAAATAGGGCCCCACCTATTTAGGACGAGATTGAAGACTGACCCTTGAGGCACACTTGCACTGGAGATGGGTTTATTTCACGCTCTGTGCTTGTGTGCTAGCGGAGGGAGAGCTCAGGGTGGCTTAATCCAGAGGCCCTGTCATGGCCCGCCCCCAGCCATGGGAAAGCAAACTTCATCCTAAGGTGTGCAGCCCAGGCCCTGCCCCTTTACAGTCTAGGCCGCCTGCCATGGGGTGCAGCCTCTCCAGGGGCTGCGTCAGACTTGCACGCTGCCCACATCCAGATTCCTGCAAAGACGAATTGGGTGCACAGCACCCCAACCACATACACGAGGAAGAAGATGCGGTCAGCAGTCTCAGGCCAGCTTCTCTGTGACCCCTTTACTCCTCTGGAGGGCTCTGTGGGGAGAGATACAGGGAAAGGAGCTGTTCTTCAAGGTCCCCTCAACATGAGCGGAAGAGCGAACCCCAGGGGTCATCAGCCTGTATCGCTTCCTTTCTTAGATTCTCAGCTGATGAAAATTTGGGTCTGGCCCATTTCAGGCCATCTTCAGTTGAAGAAACACCCTCTTAGGCTGTGCAAGGCATGGGTTATCAGGGGATTGAGGTCACCTGGGACTTCAGGGAGGCTCAGCTTGCTCCCTGCCCCAGACCTGTTTCTTCTAAGGGAGGAGGACATGGTGGAGACCAGGGACAGGAGAGCCAGCAGGGTGGATGCAAGGGGCCTCTACCCACACCTGGACCTCCGTGCCCTCACCCCAGCCCTAGGTGTGCACCTAGGCCTCATTCCTTACCCCCCAGCCCCTGCCCACCTTCAGCAGGATGAGGCCCTGGGTTGCCGTGCTCTCGCTGTTCCCCTCTCGGGGCTGGGCTGGGGCCGCTCTTGGCCCCAAGGTTGCCCCGGGCCAGCAGCCCAGCCAGCAGCACAGTCTCTATGGTGCTGAGGAAGAGCAGCAGCAGCAGGATGGTGAAGTAGTAAACTGGGGGAGGCAGGGCACAGGGAGATGCTCAGGGGCCAGTCCCTGTGTCTCTGGTGCCCAGCGAGCTGAGCACCAGTGGGTGACCGGGGAGAAACAGGGCAGACTGGGTAAGGGAGCAGGGCTTACTGAGCAGTGGGTTGCAGGAGGAGGAGCTGGGCAGGGCCTGCACCAGGGAGGAGTGGAGGACGAGGTAACTCAGCAGCAATGTCACCTTGTAGCCTATGCGCTCAATGGCCCGGAGGGGCAGCAACCCCCCGCACACGTCAGCCAACAGCAGTGCCTCTGCAGGCACCAAGAGAGCGATGATGGACTTGAGCGCCGTGTTCTTCAGCCTCAGCTGGAAGGGGAAAAGTCAGGGCCTTCCCGGCGGGGGGGAAGGAGGTGGGCATCGGGGGCATGGGGCCTGGCCTCTGGCCGTGCATCCTCACTCCCACCCGCCTCCAGCAGCCCTCTGTCGGCCTCCTCCCGACTTGACTCACCGTCACCTGGAAGCAGGGCACCAGCTGCTGGGGTGGGACTTGGGTCTTCAGATCATAAACTACGTATTCCCTCTTGACACTCACAATCTCGTTCACCACGTGGGCCTGGAACTCTAACTCCATCGCTGAGGGGTGGGAATGAGAACTATGAACCAGGAAGGAGAGATCCCAGCTGCCAAGTCTGGGGGTAGCAGACTGGAGCCCAGGGGTGATGGAGACTTTTGATGGCTTTTGGCAGGGACAGACTTGGACACAAAACCGATCCATAGAAGGGCTTCCCAAACCTTGTTTTGCAACATCCCAAATTGTCTCCAGTTGAAGGAAGGCCTTTATCAGATTCATAGATGAGCTTTCATTGTAAAAATAAATGTACTTTGCACCACTTCA	0.304933	0	0	0	0	0	0	0	0	0	0	0	0
TALONT000293588	ENSG00000115109	EPB41L5	TALONT000293588	coding	GTCCTCCGGGGATTAGAGCCGGTGGGCTCGTTGTGGGCGCCATTTCTCGGCGTCTACCGAGGAGCCGCCCCTTTCTCAGCCTTGCTCGGCTCTTCCCCGCTCTGGTCGCCGGGGCTGCGCCGTCCCCAGCTCAGTGACAAAAATGCTGAGTTTCTTCCGTAGAACACTAGGGCGTCGGTCTATGCGTAAACATGCAGAGAAGGAACGACTCCGAGAAGCACAACGCGCCGCCACACATATTCCTGCAGCTGGAGATTCTAAGTCCATCATCACGTGTCGGGTGTCCCTTCTGGATGGTACTGATGTTAGTGTGGACTTGCCAAAAAAAGCCAAAGGACAAGAGTTGTTTGATCAGATTATGTACCACCTGGACCTGATTGAAAGCGACTATTTTGGTCTGAGATTTATGGATTCAGCACAAGTAGCACATTGGTTGGATGGTACAAAAAGCATCAAAAAGCAAGTAAAAATTGGTTCACCCTATTGTCTGCATCTTCGAGTTAAGTTTTATTCCTCAGAACCAAATAACCTTCGTGAGGAGCTAACCCGGTATTTATTTGTTCTTCAGTTAAAACAAGATATTCTCAGTGGAAAATTAGACTGTCCCTTTGATACAGCAGTGCAATTGGCAGCTTATAATCTGCAAGCTGAACTTGGTGACTATGATCTTGCTGAGCATAGTCCTGAACTTGTCTCAGAGTTCAGATTCGTGCCTATTCAGACTGAAGAGATGGAACTGGCTATTTTTGAGAAATGGAAGGAATACAGAGGTCAAACACCAGCACAGGCTGAAACCAATTATCTGAATAAAGCCAAATGGCTAGAAATGTATGGGGTTGATATGCATGTGGTCAAGGCTAGAGATGGGAATGACTATAGTTTGGGACTAACACCAACAGGAGTCCTTGTTTTTGAAGGAGATACCAAAATTGGCTTATTTTTTTGGCCGAAGATAACCAGATTGGATTTTAAGAAGAATAAATTAACCTTGGTGGTTGTAGAAGATGATGATCAGGGCAAAGAACAGGAACATACATTTGTCTTTAGACTGGATCATCCAAAAGCATGCAAACATTTATGGAAATGTGCTGTGGAGCATCATGCTTTCTTCCGCCTTCGAGGCCCCGTCCAAAAGAGTTCTCATCGATCAGGATTTATTCGACTAGGATCACGATTTAGATATAGTGGGAAAACAGAGTATCAGACCACAAAAACCAATAAAGCAAGAAGATCAACATCCTTTGAAAGAAGGCCCAGCAAACGATATTCTAGACGAACTCTACAAATGAAAGCATGTGCTACAAAACCTGAAGAACTTAGTGTTCACAATAATGTTTCGACCCAAAGTAATGGCTCCCAACAGGCTTGGGGGATGAGATCTGCTCTGCCTGTGAGTCCTTCCATTTCCTCTGCTCCTGTGCCAGTGGAGATAGAGAATCTTCCACAGAGTCCTGGAACAGACCAGCATGACAGGAAATGCATTCCTCTGAATATTGATTTGCTGAATAGCCCAGACTTATTGGAAGCAACGATTGGTGATGTAATTGGGGCATCTGACACTATGGAAACATCCCAAGCACTGAATGACGTTAATGTAGCCACCAGGCTTCCGGGATTAGGGGAACCTGAAGTTGAATATGAGACATTAAAAGACACCTCAGAGAAGCTCAAACAGCTTGAGATGGAGAACAGTCCTTTGCTGTCCCCTCGATCCAACATCGATGTTAACATAAACAGCCAGGAGGAAGTGGTGAAGTTGACTGAGAAATGCCTTAATAATGTCATTGAGAGCCCAGGATTGAATGTCATGAGAGTTCCTCCTGACTTCAAGAGTAACATTTTGAAGGCTCAAGTAGAAGCAGTGCATAAGGTTACAAAAGAAGATAGCTTATTAAGTCATAAAAATGCCAATGTTCAGGATGCTGCCACAAACAGTGCTGTGTTAAATGAGAATAATGTGCCCCTCCCCAAAGAGTCTCTTGAGACTCTGATGCTTATCACACCTGCCGACAGTGGTTCTGTTCTAAAGGAAGCTACAGATGAATTGGATGCCTTGCTTGCATCTCTAACTGAGAATCTAATTGATCACACAGTTGCACCTCAGGTGTCTTCCACATCCATGATCACACCCCGGTGGATTGTTCCGCAGAGTGGTGCCATGTCTAATGGACTTGCGGGATGTGAAATGCTTTTGACAGGGAAGGAGGGACATGGTAATAAAGATGGAATCTCACTGATCTCTCCCCCAGCGCCATTCTTGGTAGATGCTGTGACCAGCTCTGGTCCCATTTTGGCAGAAGAAGCTGTCCTGAAGCAGAAGTGTTTACTGACCACTGAGCTCTGAGGGCCTGTAGCTGGAATACGCATCTCTCCAGCATTCCGTCCTGGGATCCGTTTCAGCTAGAATATGTTGGATTCAGGAGCTTGTCCATTATTTGTAGGTAAAAAAAGCTGCACGTAGATTTGACTTCAACTCCGTAAAAAAGACAGCTGTATTTTCCGTCCAACTGGAATTGTTGAATCACACTGCATAGCTGCCCAAAAGAGAGTGTTTGGTCTTGAACTTTCTATACTTTTATAAATGTTACAAATTCCCGAAAGAAGGGAATTTCTTTTTCTGGGGTTTCCTTCAAACTCTTGGCTCCACCTAGCGGTTCTATTTGTTCATAACAACTTCATAACAAGCCTGCCTCTGGTAGTCAACAGCCTTTTGAAAGCTATTTCCATCTAGTATCAGGGTGAGAGCATCCTTGATCTGGCTGCCTGTTAGAGAAATTGCACTTTTCCTGACTTACCTAGAAATCAAGAATTTAGGAAATTAATGTGGACACTATAAAGGCAGACTTAGGGCCAACTTTTTTTTTTTTTTACAATTATTACAACACTAAAGAGAAGTTTAGAATATAGAGAGTTTTTAAATGTCTCCCATTCTTTTGATTTCTTACTGTACTGGCTATCTTAATATTTCAAGTTTACATCAAGATAAACCCTGAGAAGAACTACGGAGAAATCAAATAAAATCCTGTCATATTTTTTTCACCCTGCCTTTCCACAGGAAGCACTCACAGGCACCACACACGTATCATGTAACTTATCAGTGGGGTGGGTTACTGTTGAAGAGACCCTGGGGCATTTACCTCAGGCATCTGCACTCCTCCGAGCCCGGTGGAGAATGCAGGCTGCTGTAGTCTCAGGTAATGAAGGCACAGCACAGCAGTACTCCACATTGTTTCCTATTTGGACATAGACTTCATTTCCTTTCAGTATAAGCTGAATAAATTTAGAGCTTTCAAACTGGAAAAAAAAATGAAACAAAACAAATACACCAAGACCAAAATAGGCAATAGGAACAGGGGTGAAGGGATGTTGTTTCTTAAATACCTACCATGTATGAAGCTATACACAGCATATACCGAAAGAACCTGCATTGCACTAGGAATTCTGTGTTAGTTTAAAAGAGATCTCTAAAACTTCCCCATCCCTTTGGGCCTGTACAAAGAAATTCTGGATGTTAAAATAATATATACTCATCACAGAAAAATAAAGTATAGCAATGTCCATCTGTAATTCTAATACCCAGAAATAACGCTATTTAGCTTTATAATTTTCGAATGAACAAGGTAAACCTCGGTTGCCATGGGGAAGAAGGATGATGTGGAAACCATATTGGTAAAGTTGTTAATCCCTCGTTATGGAGAACTGATCTTAAGCTATACCTCCTGGAATTTGCTTTCTAGTTTTCTGTCCTGCAATATGTATATAATTAAGCACTAATTTGTACTGCTTAGCATAAAAGAACATCCAGTCTTAGATCCTTAAAACTTCATGGATTGGACTTTCCTGGGCTCCTTATAACATAATCGTGTGTCCAGGCAAACGCACACTAGTGTCTGACTGGAAAGCTCAGGAATTTTAATCTTGCACTGTTTCCCAGGGAGCTGTAGTGATTGGAACCCACGTTTGCACAAAACATTTTTGCAGAAGGAAAGCCAACACTTCTGGACATTGCATCCTTATTCACACATGTGGCAGCTGAACGAGGTGCTGTTGTGGGTGTCTCAGCTCTGAGGGTCTTTGTGAGCTCCCACTGTTGTGGGTGTCTCAGCTCTGAGGGTCTTTGTGAGCTCCCACTGTTGTGGGTGTCTCAGCTCTGAGGGTCTTTGTGAGTTCCCACCAACTTTTAATTATTCATGCCCTTGACCATGTGGTTGCTTGGAGACCTGGGGTCTTCTGCAGACTGAAGAAGACACATTTCTAGATTATTTGTCCTTTTTATCCTCTCAAAAATTTAAACACTGTACCTCTTCAGTGGTCAGAAGAAAGTTGGAAACTTTTCCTACATATTAGGCGTTAGTATGAGGACATTTGTTTGAATTATAGAAATTTGCCCTGAGCTGAACTGGGTTGTGTTAACACATTGGTAGAGCTATGATTCCTTCCCAGTTCTAAGAGATACGATCTGTAAGTCCCTATGTCACCACATTGCTTGAGATGATCATTCAGTTACTTGTCAGGATTTCTCCTCTTCAGAGAGATTTTTTTTTATAGCACAGATTCCTTTGCCCCTTTTATCTCCTTATCTGGATATGATAAGTGGTTATGAGGGTCTCACTAACTATTTTGTGTTTACCTTTTATATGTGTAAAACTTTGCAGTAGCATTTAAAGTGTAATTTATTTTTCTATCAAGTGCACTATTCATTTAGTGTGTTCCAGTTTTATATGACTTGTATTAGAAACACTGCACTGAGTTGTTTGTACACTGAAATGAGAACTCTAGATGTAACTCTATTCAAATAAACCTTCGTGAGACATTC	0.480656	0	0	0	0	0	0	0	0	0	0.773257	0	0
TALONT000293589	ENSG00000232000	CLCN3P1	TALONT000293589	non_coding	GAGACCTGGCGCCGGGCGCTTTGAGGCCCGGCTTACTCCCTTGCTGGTTATGCAAAGTGTAGTCCCTGAACCAGCAGCCTCAGCATCCTGAGGGAATTTGTTAAAAACGCGAAATCTCAAGCCCTACCCAGACTTACTGAATCAGTGTCTGCATTGCAACAAGATCCCCTGGTAATTCCTATGCACATCAAAATTTGGAAGGCACAGCTCTCAACTGATGTCCTGGGTCTCCTTCACATCCATCCTGGGAAGGTCTTATTCCTCATTCCTGAGCTCATCCCACTGAAGAGCTATGGCACTTCCAATTCCTGAGCCTTTGTGAGGTTCTGCGTGTCAGTAAGCTTGCTTCCGGGCATCACCTCCGAAAACACTTGGGTTTCAGTTTTCTCTGTGAGGCTTCTTAAGGAGTGGAGGAAAGTGGATGTTTTCAAGATAACGCAGCTAACATTCAAAGAGGTTAAGTGAATTGTCCAAAGTCACACAGCAAGCACTGGAGGCTGGAGTGCAATGGTGTGATCTCAGCTCACTGCAACCTCTGCCTCTCAGATTCAAGTGATTCTCCTGCCTCAGCCTCCCAAGTTGCTGAGATTACAGGTTCTTCATTTGTGAACAAATGACATTTTATGCTGAAGATAGGCTTGCACCTGAGAGTCAACAACAGGGCCTTGTTAGATCTGGGCTGTGCAATGTTGTTAAGCTGTCCCATGATCCAGCAGATTAGAGCATTAGGGACACCCTGACACACTGAAGACTTGACATCACTTCAGATGAAAATGCTAAGATTGGTAGGTTTCTCCCTACCACAGGGAAATTAGAAATTATGAAATACATTGCAAAGACACAAGCCACGTAACATGGAATGCTGGCTTGGAAAAAAAGGACCTGAGCTTATGTTTAATCCCACCCTTACCTCTGGGAACTGGGGCACATTTCTGGGTTTTGAATTTCTCTTCTGTAAAAAGAAGACCAATGGCCAGTTCAGCCATGGCCAGTTCATCACTAATATCCCTTGAAACTCCGTGAATATATTCTATGAATACAAGCCTTAGAGGCAGCCTCTTGCTGCAAAAATGCAGCTACAAGTCTTTGATTCTTCTGTGGGTGAGATGAACACAGTCATGCCAAAATCATAGTGTTTTATAATAATCAAACAAGTTAATGTTTATGAAATAGCTTTGGAAATTGAAAAAGGCTACGAAATATTGCATTACATATGCAATTTGCGATAATTGGAGTAATTAATACTCATTTGAGATCAGCCATGTTGGAGTAGGTTAGATCACTCACATTCCTCTCTTCATGTACTGATCTAGTAACATTTGATCATCACTTCAGAGGTTACAGATGATGTGCTGCTGTCTATTGGATGATGCAGTTTATGGTTTTAAAATCCTAAGGGCCACCCTAAGAACCCAGGGTTACAATATGCTCAATATTTCTACTGATGATACTGAAAAGTCAATTTCTAGAGGATTCTCTACTTAAGAAGACAAAAATCCTTGACAAATACCTGCTTGGTTCCAAGATATGGTGGCATAAGTTGAGCAAAATAACAGATCAATGGAAAAGCATGGACAAGATAGGTAATAAATTCCTACTCCATTGGCTATAGTACTGAGCATTTACTTTGCTAAAAGGATGCTGGTTCAATGTGTCATGGAAGGAGTGCCCTGCAGAATAAATTTTGGTCTTGAAATTTTGGGAGGCTGAAGTTTCTGAGATCAAGTCAGGCCTTTTTGATCCCTCATAATTAGAGTTGTGACAGATCTAGGTGCCATTTTGTAACATTTAGTGATGACAAAGTATCTAGGGTATATTTTATGTCCAAACAACTTCTGGTGATGTCTAATTAAAGGACCCACTGGATCTAAGTCGAAGAATTCTAAAAAAATTTACGTTCCCATTTCTTGGAAATAGATGATTAAAAAGACCCCCTACCCAGGCCTTAGTTTCTATCCATGATTAGAAACTGTGGTATCAGCACTCTTCCCAGTATTCAGGGGCCCCATCAATAACACATGCCAAAATGCTCTAGAGGGGCCTCAGTAAGGAAAACAGAAGGCGTCAGGAAATTCTCCATCATTTTTCAGTGACAGCATTTGTCAGAGGAGGAAATTAGATTATAGAAAAATGCTGAATTAGATATCTTTATCAGTGACTGTTAAAACCCCAGGGAACAAGATAAAACTACTCTGAAGACAGTGGGGGTTGGTAAGTATGCTGCAAGAAACACAGCTCTGGTACACTGTTGGAGACATAGGGTGAATGTGAGAGTGAGAGCACACTTGTCAGGACTCAGAAGTGCAAACAGCCCTACTGAATTATCAAAGAATGCACAAGGATGGTTGATGGCAACCACACACATCGTTTGCTGTGTGTTATCAGAGGTTGCTGGAGATTGCTGGGGACTTGCTATATCATATCAGAGTCACAGCAATATGCCAAAGACATGGATGCCTTTCTGTTTAGCATTATCTATCCAGTGCAAACCTATTTGCTTATGACGTCCAGTGGCTCTCCAATGCCAACAGGGAAAAGACTAAGCTCTTTGGCAAGATATCAAAGGCTCTCCAAACTCTAGGTCTTGCTTGCCTATCTCACTTCATCTTCCTTTACCCTTGGCCTTCTGCTTTAAGCTTCAGTGACTCCCAGCTTGTGATTTTTCTACTTGTAGCAAACTACTCACATACCCATGCCTGTGGTCTTAGAAAGACTGCTGGTTAAAATGACCCATCTGGTTTTCTGTATCTGCTCCTTCCTATTCCTCCTTGTAGCATCAGCCCTGGCATTTATGTCCTCGGAGAAGCCTTCTCTGAATGTTTCTCTTAGCCCATCCTTGATCCTCCCATGGTATCTTATAATGCGTACTACTGCAGATGCAGGTATTATATGACCTTCCTTACATTGTCCTGTGGTTGAATTTTAGGTAAGTGGTGCAAATGTTAATACACTGGTTACTGCTACTATTGCTACGCGTGATAAACTGTTCTTTGTCTCAAACTCACAAGTTTTGTGTCTTCTGCCAGCATTCAAGTAAATGTGGCAAGCTAATTTGTTAGCTTGCAAGTAGGGTAAAATCCCAGGCTTTTAATAGTTCATTGTATACATTATATTCATTGTTTTACTTCCAGCACCAAAGTAGTGGTTAACATATGCTTAGTGTTTAATAAATGTTAGATGAATGAATGAATTGACTTAATGCTATAGAATAAAAGCAAAGAAAAGCAGCCCAAAGTGATCAGTCCACTTAGACCATGTCTTTTCAATGGCACCTGTGCTTCTGCTTAGCCATCTCCAGTGTGTCTTCAGTGGTTGTCTAGTGTGGCTTCCAGAGTTTATTTCCTAACTACATTTTTACTGATGCCAGCAAAGAGAGCTCAGATACTTCTGTGACATTGTTTAGAGCATGAACCCAAATTGCACCATCATCAATGCCATTTCTTACATGCTTACCAGGGCAAGATGCAGTGAGAAGTGTCATACAATTGAAGTTACATAGTTTATATAATTCCTATGAATTATTGGGCTAAAAAATAGATAACATTAAAAGCATAGTGTACTAAATGGGCTGTGCAAAACACAGAAGTATACAGTGCAGAAATTAAAGAAAGGCTTAACTAAATTTTTGCAGCCTCTTGTGAACAAGGTTTAGTGTATATAATTTGTGTCTGAAGTGCTGGTGTGGCTTTCTGAAATTGTATATTCTTTTTTCACCCCCATTTCATACGGGAAAACTTAGTCATGAAGTTAAAAGGTGAAATAAAATATGTAAGGTCAACTGCTTATAGCTAAAAAATTAGAGAAAGGGTCTGTAGACTCTAGAGAAGCCGCCTTATAGTTGTCTTTTACTTTCTGTTTAGAGCCAAGTCCACTTTATGAACAAAAAGTTTGAGAAGTATTTTTGATATAATTCCAAAGAAGACCTCCAAAAGATTCCTAGACATGGGGAAGTGTCATCTATTTAAAAAAATATTTAATTAGGCCCAGTGCAGTGGCTCACGCCTGTAATCCCAGCACTTTGGGAGGTCCAGGCGGGCAGATCACAAGGTCAGTAGTTGAAGACCAGCCCGGCCAATATGGTGAAACCCCATCTCTACTAAAAAATACAAAAATTAGCTGGGTGTGGCAGCACATACCTGTAGTCCCAGCTACTCAGGAGGCTGAGGCAGGCTGAGGCTTGAACATGGGAGGCGGAGGTTGCAGTGAGCTGAGATCGCGCCACTGTACTCCAGCCTGGGCGACAGAGTGAGACCCCATCTTTGAGATCTAGAAGTAATGAGAGATAATTTGAAACTCTGAACAAAGAAACTTTTAGAAAAAAGCATTTTTTATCATACTCCCACCCCCTACCTCAAACATATTTGGTTGAGTGAGTTGACTGTAAGTTGGGAACCTATCATAACTGTACTTGTAAGTAAAGACATGTTTTTAAAGAAACAAGGATAAAGTTCATTGCATAGCTGGTCATTCTTCAAATAATGCCAGATCCTAAGTGATTTCAGGCTTGTTAAGTATATTCATACTGTTGTGAAATAGATCTCCAGAACTTTTTCATCTTGCAGAAGCTGAAATTCCATACCCATTAAGCAACACCCCTCTCTGCCTCCCACCAGTCCCGGTAACCACCATTCTACTTTCGGTTTCTATAAATTTGACTACTTTAGACACTTCATATAAATGGAATCAAACAGTATTTGTCTTTTTGTGACTGACTTATTTCATTTAGCATAATATCCTCAAGGTTCTCCCACATTGTAGCATATGCAAGACTTCCCTTTCTTCTAAAGGGTGAATAATATTCCATTGCATGAATAAATCACATTTGTTAATCC	0.0678112	0.798847	1.04512	0.7831	0.9909	1.0336	0.89013	0.059033	0.028072	0.024245	0.031607	0.006564	0.048824
TALONT000293590	ENSG00000263001	GTF2I	TALONT000293590	coding	TGTAAAGAACTGGCCAAGTCCAAAGCCGAAGTGGCCTGCATTGCAGTGTATGAAACAGACGTGTTTGTCGTCGGAACTGAAAGAGGACGTGCTTTTGTCAATACCAGAAAGGATTTTCAAAAAGATTTTGTAAAATATTGTGTTGAAGAAGAAGAAAAAGCTGCAGAGATGCATAAAATGAAATCTACAACCCAGGCAAATCGGATGAGTGTAGATGCTGTAGAAATTGAAACACTCAGAAAAACAGTTGAGGACTATTTCTGCTTTTGCTATGGGAAAGCTTTAGGCAAATCCACAGTGGTACCTGTACCATATGAGAAGATGCTGCGAGACCAGTCGGCTGTGGTAGTGCAGGGGCTTCCGGAAGGTGTTGCCTTTAAACACCCCGAGAACTATGATCTTGCAACCCTGAAATGGATTTTGGAGAACAAAGCAGGGATTTCATTCATCATTAAGAGACCTTTTTTAGAGCCAAAGAAGCATGTAGGTGGTCGTGTGATGGTAACAGATGCTGACAGGTCAATACTATCTCCAGGTGGAAGTTGTGGCCCCATCAAAGTGAAAACTGAACCCACAGAAGATTCTGGCATTTCCCTGGAAATGGCAGCTGTGACAGTAAAGGAAGAATCAGAAGATCCTGATTATTATCAATATAACATTCAAGGAAGCCACCATTCTTCAGAGGGCAATGAAGGCACAGAAATGGAAGTACCAGCAGAAGATGATGATTATTCTCCACCGTCTAAGAGACCAAAGGCCAATGAGCTACCGCAGCCACCAGTCCCGGAACCCGCCAATGCTGGGAAGCGGAAAGTGAGGGAGTTCAACTTCGAGAAATGGAATGCTCGCATCACTGATCTACGTAAACAAGTTGAAGAATTGTTTGAAAGGAAATATGCTCAAGCCATAAAAGCCAAAGGTCCGGTGACGATCCCGTACCCTCTTTTCCAGTCTCATGTTGAAGATCTTTATGTAGAAGGACTTCCTGAAGGAATTCCTTTTAGAAGGCCATCTACTTACGGAATTCCTCGCCTGGAGAGGATATTACTTGCAAAGGAAAGGATTCGTTTTGTGATTAAGAAACATGAGCTTCTGAATTCAACACGTGAAGATTTACAGCTTGATAAGCCAGCTTCAGGAGTAAAGGAAGAATGGTATGCCAGAATCACTAAATTAAGAAAGATGGTGGATCAGCTTTTCTGCAAAAAATTTGCGGAAGCCTTGGGGAGCACTGAAGCCAAGGCTGTACCGTACCAAAAATTTGAGGCACACCCGAATGATCTGTACGTGGAAGGACTGCCAGAAAACATTCCTTTCCGAAGTCCCTCATGGTATGGAATCCCAAGGCTGGAAAAAATCATTCAAGTGGGCAATCGAATTAAATTTGTTATTAAAAGACCAGAACTTCTGACTCACAGTACCACTGAAGTTACTCAGCCAAGAACGAATACACCAGTCAAAGAAGATTGGAATGTCAGAATTACCAAGCTACGGAAGCAAGTGGAAGAGATTTTTAATTTGAAATTTGCTCAAGCTCTTGGACTCACCGAGGCAGTAAAAGTACCATATCCTGTGTTTGAATCAAACCCGGAGTTCTTGTATGTGGAAGGCTTGCCAGAGGGGATTCCCTTCCGAAGCCCTACCTGGTTTGGAATTCCACGACTTGAAAGGATCGTCCGCGGGAGTAATAAAATCAAGTTCGTTGTTAAAAAACCTGAACTAGTTATTTCCTACTTGCCTCCTGGGATGGCTAGTAAAATAAACACTAAAGCTTTGCAGTCCCCCAAAAGACCACGAAGTCCTGGGAGTAATTCAAAGGTTCCTGAAATTGAGGTCACCGTGGAAGGCCCTAATAACAACAATCCTCAAACCTCAGCTGTTCGAACCCCGACCCAGACTAACGGTTCTAACGTTCCCTTCAAGCCACGAGGGAGAGAGTTTTCCTTTGAGGCCTGGAATGCCAAAATCACGGACCTAAAACAGAAAGTTGAAAATCTCTTCAATGAGAAATGTGGGGAAGCTCTTGGCCTTAAACAAGCTGTGAAGGTGCCGTTCGCGTTATTTGAGTCTTTCCCGGAAGACTTTTATGTGGAAGGCTTACCTGAGGGTGTGCCATTCCGAAGACCATCGACTTTTGGCATTCCGAGGCTGGAGAAGATACTCAGAAACAAAGCCAAAATTAAGTTCATCATTAAAAAGCCCGAAATGTTTGAGACGGCGATTAAGGAGAGCACCTCCTCTAAGAGCCCTCCCAGAAAAATAAATTCATCACCCAATGTTAATACTACTGCATCAGGTGTTGAAGACCTTAACATCATTCAGGTGACAATTCCAGATGATGATAATGAAAGACTCTCGAAAGTTGAAAAAGCTAGACAGCTAAGAGAACAAGTGAATGACCTCTTTAGTCGGAAATTTGGTGAAGCTATTGGTATGGGTTTTCCTGTGAAAGTTCCCTACAGGAAAATCACAATTAACCCTGGCTGTGTGGTAGTTGATGGCATGCCCCCGGGGGTGTCCTTCAAAGCCCCCAGCTACCTGGAAATCAGCTCCATGAGAAGGATCTTAGACTCTGCCGAGTTTATCAAATTCACGGTCATTAGACCATTTCCAGGACTTGTGATTAATAACCAGCTGGTTGATCAGAGTGAGTCAGAAGGCCCCGTGATACAAGAATCAGCTGAACCAAGCCAGTTGGAAGTTCCAGCCACAGAAGAAATAAAAGAGACTGATGGAAGCTCTCAGATCAAGCAAGAACCAGACCCCACGTGGTAGACCTCTTCCCTCCTAGGGTAAATCAGCTTCTGTGTCAGGGATGCTGTGTGGTGTCCATCTGAACCCCCTGCATACGCGTAGCTAATGTGATCTCCCCACTTTCACATAAGATGGTGGCCCTGCCTTCAGGGAATGTGGGAGCCAGGTGGGAGCCTTCCCGGATATTTAAGCTAGAAGATTCTACAGGGAGATTCTCCTTGGATCAATATATGTCTCTCAGTCAAAGATGTAAAAGCACTTTTGCCTTAAAAAGAATGTTCTGTTTCTAAATAGAGTCAACGTTGTCCTCCTCATTGGAATTCACTATGAGTCAGAATCATTAGACTGACTTTTTTTTTTCCATAGTAATAGTATTTTGCAGAGTCTCACAGAGCTGCAGATCTTTTGTTCATCTTGCAGAGTTAACAAGTCTGATCCTGTTAGTCCAGATTTCTTAAATTTGGCCAAGTTATAATAGGAGCAGTAGCTTGAGACCCGAAGTCAGGAAACTTTGACAATGGATTTTTTTTTTTAATCCAGAGACTTGTACTGGAATTTGCCTTACCCTGTCAGCTCATGGACTTAAGGTTTCATCCCGCTTTATGAGTGCTTCTGAATCCAAGTCATTGTTACCTGAATTTGCAAATTAAGTTGTGATATTCGTGACTGTTAAATTCCTGTAATTAGATTAACCTCTTTGCTTGCTTGTTTGTTTTCTCTCCTATTTTAGCTTAAAGTATCAGTGGTTGAGAAGAGCTTTTCGGACCTGTTACTACCCCAAGCTGTGTAATATACTTGTATAACAGAAATACCTTCTATACAAACCTTTTTTTCTACTTTTAGATAGAAATGTCTACTTTTTCAGCAGTTCTGTGAATTAAAGAGCAGAGTGACTGTGGGTCTGGAATGGCTGGTGTACTTGGGAATGTACTATCAGGATTTTACAGCAATGCTGGGAAATGACAGGGAAAATGACAGGAATGAATCTCACCAGATTTTTTATGTACTCAGCAGAGCCTTGAGTTACGGTGTTTATTTTCCAATCAAGTGAAGATATCTCCTACTTCTCCTACTGGAACATCTCAGCTTCTGCAGTGAAGAAAAATTCCTGTGATAGTTCAGTTCTTTAGTTTTTCTATTTGAAAAAAAAAAATCATTTAAATGATCCTTTGTTCACGGCTCTCCTTAATGACTGAGTGAACAGTTCCTATCTGTATATTTGACTAAACCTTTTCCTAAGCTATCTCTCATGGTTCCTATGTTTTTTTATCATAATTAAAAGCAAAACCATCTGGATCACCTAACAGTCAGAGGTCAGTATCTCAGCGTGTGAATTATAGAGGAAATACAGAGAGAACCTCTTCCACTTTTACTTTTCGTCCAAATAAAATGCATGGTGTACCAGAAGTTGAAGATCGGGTTGAGGATTGGGGCTAGCTCGATGACACTAAGGCCCCAACATCGCGGGACCTGCTGTGGCGCGGATTCTTAGGAACGCTGTTCTAGCCGGCCCCCTCTCCAGGGGTCGCCGTGGCCGGCATTATTTCCTAGTTCTTCTTGTAACCCTGAGGTGCCAGCGCGGGGAGTGAGGAGGGGTCAGGGGGCTAAGGATGCAACCTCTGACGTTCTGCGCCTTCCTAGGAGAGTCTTACATGTGTTGAGATTTCACAAGCAATGCGAGTTGTAAAATACCAGCTCTACAAGAAGCTAGGCTCTGTGACGGCATAGTTTTCAGTAGCTTTATCACAATATTCACAATGGAGAATTATATGACATGGTAGCAGAAATAGGCCCTTTTATGTGTTGCTTCTATTTTACCTCAAATTGTAGATATAGGGTAATCAATAAAATCCATCCATGCCTTTCACACACT	0.530562	0	0	0	0	0	0	0	0	0	0	0	0
TALONT000293591	ENSG00000085788	DDHD2	TALONT000293591	coding	TGGTGTTCGGCGCGAGCCCGGCGGGGCTGCAGGTTCCGCCCTGCTCCGCCGCGCCCCGCCCGGGCTGGGGTAAAGGCCGCGGCCGGGCCATGCAGTGTCCTCCTCAGGGAGGGCAGGAGAGCCTGAGGAGTGGCGGGGCCGCCAGAGAGCGAAATGTCATCAGTGCAGTCACAACAGGAGCAGTTGTCCCAGTCAGATCCATCTCCGTCACCAAACTCATGTAGTTCCTTTGAGCTAATAGACATGGATGCTGGCAGCTTGTATGAACCAGTTTCTCCCCATTGGTTTTATTGTAAGATAATAGATTCTAAGGAGACATGGATTCCTTTCAACTCTGAGGATTCACAGCAGCTGGAAGAGGCATATAGCTCTGGTTGTAATGGGAGAGTTGTTCCTACTGATGGGGGCAGATATGATGTTCATTTGGGGGAGAGGATGCGGTATGCTGTATACTGGGATGAACTGGCATCGGAAGTGAGACGATGTACGTGGTTTTACAAGGGGGACAAAGACAATAAGTATGTTCCCTACTCGGAGAGCTTCAGCCAAGTTTTAGAGGAAACTTACATGCTTGCTGTAACTTTGGATGAATGGAAAAAGAAACTGGAATCTCCCAACAGAGAAATTATTATTTTACACAATCCAAAGCTTATGGTGCATTACCAGCCAGTTGCAGGGTCTGATGATTGGGGTTCAACACCCACGGAGCAGGGTCGACCAAGAACTGTGAAGAGAGGAGTTGAGAACATCTCTGTTGACATTCATTGTGGAGAACCTTTACAAATAGATCACTTGGTTTTTGTAGTCCATGGGATTGGACCAGCTTGTGATCTCCGCTTTCGAAGCATTGTACAGTGTGTTAATGATTTTCGCAGTGTTTCCTTGAACTTGCTACAGACACATTTTAAGAAAGCCCAAGAAAATCAGCAGATTGGGAGGGTAGAATTTCTTCCAGTCAACTGGCACAGTCCTTTGCATTCTACTGGTGTGGATGTAGATCTGCAGCGAATAACCCTGCCCAGCATTAACCGCCTCAGGCACTTCACCAATGACACAATTCTGGATGTCTTCTTCTACAATAGTCCCACCTACTGTCAGACTATTGTGGACACAGTTGCTTCTGAAATGAACCGAATATACACACTTTTTCTACAGAGGAACCCTGATTTCAAAGGGGGTGTATCCATTGCTGGTCATAGTTTAGGTTCGCTTATATTGTTTGATATCCTAACAAATCAGAAAGATTCTTTGGGGGATATTGACAGTGAAAAGGATTCGCTAAATATTGTAATGGATCAAGGAGATACACCTACACTAGAGGAAGATTTGAAGAAACTTCAGCTCTCTGAATTCTTTGATATCTTTGAGAAGGAGAAAGTAGATAAGGAAGCTCTGGCTTTATGTACAGACCGAGATCTTCAGGAAATAGGAATTCCTTTAGGACCAAGAAAGAAGATATTAAACTATTTCAGCACCAGAAAAAACTCAATGGGTATTAAGAGACCAGCCCCGCAGCCTGCTTCAGGGGCAAACATCCCCAAAGAATCTGAGTTCTGCAGTAGCAGTAATACTAGAAATGGTGACTATCTGGATGTTGGCATTGGGCAGGTGTCTGTGAAATACCCCCGGCTCATCTATAAACCAGAGATATTCTTTGCCTTTGGATCTCCCATTGGAATGTTCCTTACTGTCCGAGGACTAAAAAGAATTGATCCCAACTACAGATTTCCAACGTGCAAAGGTTTCTTCAATATTTATCACCCTTTTGATCCTGTGGCCTATAGGATTGAACCAATGGTGGTCCCAGGAGTGGAATTTGAGCCAATGCTGATCCCACATCATAAAGGCAGGAAGCGGATGCACTTAGAACTGAGAGAGGGCTTGACCAGGATGAGTATGGACCTTAAGAACAACTTGCTAGGTTCGCTGCGGATGGCCTGGAAGTCTTTTACCAGAGCTCCATACCCTGCCTTACAAGCTTCAGAAACACCAGAAGAAACTGAAGCAGAACCTGAATCAACTTCAGAGAAGCCTAGTGATGTTAACACAGAAGAGACCTCTGTGGCAGTTAAAGAAGAAGTCCTGCCTATCAATGTGGGGATGCTGAATGGAGGCCAACGCATTGACTATGTGCTACAGGAGAAGCCTATTGAAAGTTTTAATGAGTATTTATTTGCTTTACAAAGCCATCTATGCTACTGGGAGTCTGAAGATACAGTATTGCTCGTCCTCAAAGAGATCTACCAAACCCAGGGTATCTTCCTTGATCAGCCTTTACAGTAAAAATGACCCATCTATGGCTGCTTAATACGGACATTGAGGGATCCTTCCCCAGAAAATCCACCTGTTTGTTGCTGCAATTTTCCTCTCCTCAGCTGCGTCATTTCCTGCATGTTGCCTGCCACTTACTCACCACTGGGGTCTTTGGAAGATAATCTTCCTCTTTGGAAATGAATGGAAAAGCAAAAGGCCCTATTACTTTTAACCACTGGCTTCATATAAACACTTGCCATTTTTTTCTGCATAGCTGGGGGTGGTTTGTGTCTTTAATTCTTTGATGATAGTTTATAGTTGCCACACTTTATTGATTAGTACTTGACAGGGTGTAAAGCCTATTTTGGGTTTGATTTGTTTTGGGTGGGGTAGACATGTTTTTAAGGAACTTATTGCTTATCTTTAGAAAATGTTCTAGTTTGGAAACAGATTCTTGAGATTCAGAAGGCATTTTGGAGTACACTTATCTCTTGTTTGTGTTGAACTGAAGGCTAAGTCTCAGTGGACATGGAAAAGACTTTTGGGTGATTTATTTTTGAACCTGCATTTCTTTCTTATGTGTAGTGTATGAAGAAAGACTAGAATGTAGCTTTAAAAAAGTGTTGTTTACTCTCTTAGAACTGACAGACTTATTGCCAGAAATCACTGATGTTCATTGTTTTTGCAACTGTTTGAGCTGCTGTAAGAGTCTAAAGTTGACAAGTTAGTTCATGTTAGGTGCATCTTTATAAAGCAAAGATGTTGTATATCCTAGGCCTCCCTTTTATATTTGATAGAAGTTATTTGCTAATAGCTTCTATTCTTACGTTGAAAATAGTTGTAAAAGCTGATGAACCTGAAATTGTGTAGCCTCTACAGGCTGCTGAGGTTCTAAATAAAACCTTTTAGTGGTGCCTTTATGGTGAAACAGAATTTGTCACCTGCCATTTCTACTTGAGCTAAGGTAGTATTGTGTATCCTCTTTCCTTCTTAGG	0.528316	2.36615	1.76318	0	3.74399	2.85417	2.84232	2.69495	0	5.94253	1.20528	1.06705	0
TALONT000293592	ENSG00000164209	SLC25A46	TALONT000293592	coding	AAGCTGTGTGTGCTTAGGTCGTGGTGGCCCCGGTGGTGGTGGGCTCCGGGCGGGCTCGCGTCATCCTGCCCCCGCTGCGATGCATCCGCGGCGCCCGGACGGATTTGATGGCTTGGGCTACCGGGGTGGTGCCCGGGACGAGCAGGGCTTTGGCGGCGCCTTCCCTGCAAGGTCCTTCAGCACCGGGTCGGACCTGGGCCACTGGGTGACGACTCCCCCAGATATCCCCGGCAGCCGCAACCTGCACTGGGGCGAGAAGAGCCCGCCCTACGGCGTGCCCACCACCTCCACCCCGTACGAAGGCCCCACGGAGGAACCCTTTTCCAACAGGTTAATTACCATGCTCAGCATTACCATCTCACTCCATTTACAGTCATCAATATTATGTACAGTTTCAACAAAACTCAGGGACCTAGAGCCCTGTGGAAAGGAATGGGAAGTACATTTATTGTCCAGGGAGTCACACTTGGAGCAGAAGGCATAATTAGTGAATTTACACCTTTGCCAAGGGAGGTTTTACATAAATGGAGTCCTAAACAAATAGGAGAACACCTTCTACTGAAATCCCTAACTTACGTGGTGGCAATGCCTTTTTATTCAGCAAGTCTGATTGAAACAGTGCAGAGTGAGATAATTCGAGATAATACTGGCATTTTGGAGTGTGTTAAAGAAGGAATTGGAAGAGTGATAGGCATGGGAGTGCCTCATAGCAAACGACTTCTTCCGCTTCTTTCCTTGATCTTCCCTACGGTGCTTCATGGAGTTCTTCATTACATCATCAGCTCAGTTATTCAGAAGTTTGTCCTACTAATTCTAAAGAGAAAGACTTACAATAGCCACCTAGCTGAGAGCACTAGCCCTGTGCAGAGTATGTTGGATGCTTATTTTCCAGAACTTATTGCTAACTTTGCTGCCAGTCTTTGTTCTGACGTTATACTTTACCCATTGGAAACAGTTTTGCACCGCCTTCACATTCAAGGAACACGCACAATAATTGACAATACAGACCTTGGCTATGAAGTGCTTCCAATTAATACACAATATGAGGGAATGAGAGACTGTATCAATACCATAAGGCAGGAGGAAGGAGTGTTTGGTTTTTATAAAGGGTTTGGTGCTGTTATAATACAGTACACACTGCATGCAGCTGTTTTACAGATTACCAAAATTATTTACTCTACACTTCTTCAAAATAACATTTGAGATTTAGGTTCCTTCACTGAGTAGTCTGGAAGATATAATCTGGATAATTTGCTATGAAGTTATGAGGGATACAAGTGAAATACTGGGGAAGAAAATGGATTGGAAAGTAAAATTGGTACTAAAGCCCATACTGATTATCTTGACTTTGTTTTTTAAGGCATAGGTATATATTTTGGATCAAAATCCTTCCAAATTTGAAAACTCAATAAAAATAACACTTATTAAATTCTAGTTAGTGTAGCACTCATGCTGAAGTAAACATGATCGTAGGCAGAAGCAAAATTTTATTATAAAATCTAAAACAAAACTTTATAGAGTTGAATCTATTCCATCTGACTTCAATATTTGCCAAACGTTTATTTTACCTCCTAGATTGATGTTGGTATAGTATCCTTAATACAGTGTAGTATATTAATGTCCTTAATACAATCAGGAGGTTTTTACCTTTAAGCAAATAAATTATGTCATTATTGAAAAAGACTTAAGGGATGATTAGACTTGGCAATCTGTAAGCAGGAGTATAAATGTTTTAAATTGCATTGTCCCTATGTAACTATCTTAATGGCTATATATATGTATTTTATAAAGCCATTTATGTATACACATGTAACTTGGAATTTCCTTCATCCCTACACATTTTCTACACTTACATCACCTTATTGCATAAAACAAAGTCACGCGCTTTCTGCTTGAACATCAAAATATCAAAAACCAAGGTACCCAAAAGATACAAGTCAGAGACAACATCCTTGTCCATATCCAAACCCAGTGTTTCAGTGCTAGCAACTTAATTTCTCATACATTTATAGAGTTTGGTTTGCTTTGCTAGTTGTGTGAATCATTGGGCTGTTTTTAGAGCCACTGTTAAGAGAGAATATAAAATAATCATGACAATTACTACTGTTTCCACATTTACAAATTGTGTACTTAAATGAACCTCATTTCCCTTTTATTTCTGAATGGCTTGTCTGAGAGGAAACAAAATTAAAATTCATCTGGGAATTTGTGCCTCTTGTCTAGTATATAGTCACCACTAAATAATGGCTTCCGTTTTTATTTTCTTTCAGGTTTTGCTTTAAATTTTGTTTTCCAAAATAGATGTACGTGGAGGGAAAAGCAATTATTCTTATCACCTTTTATTTAAACTTCTTTAGATGAATACTGAAGAAAAATCCAAACCTTAAAGGAAATGTGCCCTTGTATTTTATGGGTGAGGGGAAAAAGTACATTTGTACATTTCAACATATAATAAGCAAAAAAATTACTAATCAGTTTAATAAAAACATTTTGTCTATTCCTAAATGTAATTTGGTGGGTTAAGCACTTTGTGTAGTAAAATGATATGTGTCTGCTCTATCATTAGACATTTTAAAGTTTCATGTCTTCACGTGAATAATCACAGTTGTATCATGAACCATTTAGCGCTCTGAAGCACAGTGACTTTGCACTGATATTGTCCAACCAAGAATGCATACGAATAGAAATTCATTTTACTTGCTAAATGTCACAGAAATGGTTACTTTTTGCAAATAGTAGTGTTGGAACAAAAAAGTGATATCCAAAAAGTGTAAAAACAGTAATAAGTAGCAAATCTCTCGTGTGTGTGTGTGTGTAGTTACTGAAACACCTACATTTTCCATTTTTAAATTCCACCAAAAGGGGGAAAATAAAATTAAACACCACTGATCACATTTTATATTTTATGGTGACTATTTTAGATTAAGGTTTACTTTGTCCAACCAATAGCATTTAAATTGTTTTCAATTAGGATAGTTTCAGATAAGAGTAAACCAGAAAATTTCAAGTTTGAAAAATTTCTAGAAAAGAATCTGAATAGAATCAAGTATTTACTAGTGAAAATCTGTAGGATCCTTTGTTTAGCTAAAAATTAAATATTTCAGGATATTTTTTGGAAGTTAGCATGAAAATAGTTAGTTACATAAATTCATTTTATTGTAGAATAATTATAAGACTGATAGGCTGAACCATACACAAATAAGGTTGATCTTGTTTTCCTTTTTGGAGAAAGAGAATACAAATTAACATTAAAATTGAAATGTAGAAAGTAAAATATGAATAATTTTTTACAACCACTCCAAATTAGTTGAAACAAAATCTTGAACGGTCACGCACTTAAATTTAAGCTAGCCAAATATGTTGCACTGAATTTTGAAAAGAATGAGTGAGATAACTGTAAGATACGCTCGTTCCCTTTTAAAAATTGTTATTTTTCTTTAACATGGGTGCCAAATCAAATATCCATGGGCTATACTTCTTAAGATAATAACAGCTCAAAATAATATTTTTTAATTCAGTAGAACTAATAGCATTATGGAAAAGATTCTATTAAATGTTCCACAGGCCCACTGGTCCTCTTATATAAGCCAAATTTTGGCCATGGAGCTTGTGATACACTTGCCTTACATTGTAGGGTTTCTTAATTTGAGTCAAGTACACTGAAAGCAATTAAAAACTGGTAAATATTAATTTACTATGTAAAGTGAACTTACGAATTAACTTACTAAATACATATATGTAGACCTTCCCGAAATGCCATTCTCAATTTTATTTTATGGGCTCCAAAAAAAATTATCTGGGTTAATAAGGTTATCTATTAAAGCCCCCAGAATCTCAGCACTAGATGTCATAAATATGAAATAGTAAAAACAAGGTCACTTGAAAATGGGTATTTAATACCTTAGCTGGTGTTTTCAGAAGCATACAGAACTGGAAAGGTAAGAACTTGCTTACTATTGCAGATATACCTGACCACTCACAACTGTCTTTTTAGCAGCAGCTTTGTTAAAACTGCACAAAGCATTCACTTTATTGATTGAGTACAAATGCTTTAGTGTTTCTACCTAAGTATTAGTACATCTGTTCAGGAAATGGAAAAAAAAAATGCTGCTTAAATTTGTTTTATCAGCTGAGGTTGTGGAGGATTTTTGTCCACTGATCTTTTGCAACAGAAAAGCATACTTTGTCAGCTTCTAATAAGATAGCCAGGTTTGAATTATTTGCAAAATTTATATAAGCAAATAAGATCTCTTGGTAACAATTGACATTGCACTAGAATTTGAATGATACTGTTGTTGGCATTTCTGTTTCTCTTTCAAGTAGTTGTAAATAATCTCTTTTTCTCATATAAACGGAATGCATAATGTCTTACTCTTGAGTCATTTAGTATCATTGATATGGTACCAAGTTGTATAGCAGAGTAACAAAATCATGATTTGACAATGAAATTTACATATTGCCTCACCTAGAGATGTTTTGTCTGTATGACTTTTTTTTTTTTAAGTTTGTCTTACTGTTACTTTAAATGTTTTGGGTAAATTGTGTAATATGAAAAGTTCAATAAAATGTCGAAATAAA	0.222404	0	0	0	0	0.125764	0	0	0	0	0	0	0
TALONT000293593	ENSG00000182473	EXOC7	TALONT000293593	coding	GAGGAAAGATACTGGGGAGTGGGAGCCGCGGGGTTCAGAGCGATGATTCCCCCACAGGAGGCATCCGCTCGACGGCGGGAGATTGAGGACAAGCTGAAGCAGGAGGAGGAGACTCTGTCCTTCATCCGAGACAGCCTGGAGAAGAGCGACCAGCTCACTAAGACACACCTACCAAGAAGCCAGTCAAGCGGCCAGGGAGAGATGACATGCTGGACGTGGAGACCGATGCCTACATCCACTGCGTCAGTGCCTTCGTCAAGCTGGCGCAGAGCGAGTACCAGCTGCTGGCCGACATCATCCCCGAGCACCACCAGAAGAAGACCTTCGACTCCCTGATACAGGATGCCCTGGATGGGCTGATGCTTGAAGGGGAGAACATCGTGTCTGCTGCCCGGAAGGCCATTGTGCGACACGACTTCTCCACGGTGCTCACCGTCTTCCCCATCCTGCGACACCTCAAGCAGACCAAGCCTGAGTTTGACCAGGTGCTCCAGGGCACGGCTGCCAGCACAAAGAACAAGCTGCCTGGCCTCATCACATCCATGGAGACCATCGGTGCCAAAGCGCTGGAGGACTTCGCAGACAACATCAAGAATGACCCGGACAAGGAGTACAACATGCCGAAGGACGGCACCGTACACGAGCTCACCAGCAATGCCATCCTCTTCCTGCAGCAGCTTTTGGACTTCCAGGAGACGGCAGGCGCCATGCTGGCCTCCCAAGAGACCAGCTCTTCGGCCACCAGCTACAGCTCTGAGTTCAGCAAGCGGCTGCTAAGCACCTATATCTGTAAAGTGCTGGGCAACCTGCAGTTGAACTTGCTGAGCAAGTCCAAGGTGTACGAGGACCCAGCTCTGAGCGCCATCTTCCTGCACAACAACTACAATTACATCCTCAAGTCCCTGGAGAAGTCTGAACTGATCCAGCTGGTGGCAGTGACACAGAAGACTGCTGAGCGCTCCTACCGGGAGCACATTGAGCAGCAGATCCAGACCTACCAGCGCAGCTGGTTAAAGGTGACTGATTACATCGCAGAGAAGAATCTACCTGTGTTCCAGCCGGGAGTCAAGCTCCGGGACAAGGAGCGGCAGATTATCAAGGAGCGTTTTAAGGGCTTCAATGATGGCCTCGAAGAACTGTGCAAAATCCAGAAGGCCTGGGCTATTCCAGACACAGAGCAGAGGGACAGGATTCGCCAGGCCCAGAAGACCATTGTCAAGGAGACCTACGGGGCCTTTCTACAGAAGTTTGGCAGCGTGCCCTTCACCAAGAACCCGGAGAAGTACATCAAGTACGGGGTGGAGCAGGTGGGCGACATGATCGATCGCCTTTTCGACACCTCTGCCTGAGCCTGCTGCTAGCCCTGCCTGGTTCCACCAGACTGGCGTGTCATTGGACAGATAAACCAGTGTTAGCTTGCCTCTGGGCTGGGTGAGCTTGAAGTCCTCTGGGACAGAGACCTGTCTCCACGCCTCCGGGAGCTGTGTCCCTGAGCCCCCTAGTCCTGGCTCCTGCTTTTTCCCCACAGCCCGTGTTCCCAGCCGAACCAGCACTCTCCCGGAAGCCTGGGGTCCCTCCACACCTTGGCTTTTATGACCCTGATGGCTTCTGAAACAGGAAAAGAGAGAAGGAAGACAGAGGCCTGTGCCCACTGCTGCTCCATGTGTACCAAGAGCAGCAGGGCAGAAGGGCCCTCCCTCCAGCCTAGGTCAGAGGTGGGGACAGAGAACTCCCCTACAGCCCAGAGATGTGGCAGGGCTCAGAGAAGCAGCCAGAGCTCCTGGAGGAAAGGCAGTCGGGACTGACCCCCTCTCTTAAAACACATTCCCGCCCGCCCACAGGCCTGAGGTCTGGGACCTTTCCCTCCCAGGAGTCCCCTAGGTGGCTGGGGGAGGCAGGCTCACTGGCCATTTTCCCTAGAGTCCAGCACACTGCAGGAGGCGTTCGGAGGAGGAGTTCCGCCCCACCCTCTACAGCCTTCCTCAGGCCCCTGTCTCTGGCCCCCAGCCTCAGTGCCTCTTGGCCCAGGGCCAGGCAGTCGTGGTTGCAGAAGGAGCAATTAGGCTGCCTGCCTGTGGGCTGGGAGACAGGGACAATGGGGAAAAGTTAAGGAGCAAAATGGGGGTTGGAAGCAAAAAATAGGGCCCCACCTATTTAGGACGAGATTGAAGACTGACCCTTGAGGCACACTTGCACTGGAGATGGGTTTATTTCACGCTCTGTGCTTGTGTGCTAGCGGAGGGAGAGCTCAGGGTGGCTTAATCCAGAGGCCCTGTCATGGCCCGCCCCCAGCCATGGGAAAGCAAACTTCATCCTAAGGTGTGCAGCCCAGGCCCTGCCCCTTTACAGTCTAGGCCGCCTGCCATGGGGTGCAGCCTCTCCAGGGGCTGCGTCAGACTTGCACGCTGCCCACATCCAGATTCCTGCAAAGACGAATTGGGTGCACAGCACCCCAACCACATACACGAGGAAGAAGATGCGGTCAGCAGTCTCAGGCCAGCTTCTCTGTGACCCCTTTACTCCTCTGGAGGGCTCTGTGGGGAGAGATACAGGGAAAGGAGCTGTTCTTCAAGGTCCCCTCAACATGAGCGGAAGAGCGAACCCCAGGGGTCATCAGCCTGTATCGCTTCCTTTCTTAGATTCTCAGCTGATGAAAATTTGGGTCTGGCCCATTTCAGGCCATCTTCAGTTGAAGAAACACCCTCTTAGGCTGTGCAAGGCATGGGTTATCAGGGGATTGAGGTCACCTGGGACTTCAGGGAGGCTCAGCTTGCTCCCTGCCCCAGACCTGTTTCTTCTAAGGGAGGAGGACATGGTGGAGACCAGGGACAGGAGAGCCAGCAGGGTGGATGCAAGGGGCCTCTACCCACACCTGGACCTCCGTGCCCTCACCCCAGCCCTAGGTGTGCACCTAGGCCTCATTCCTTACCCCCCAGCCCCTGCCCACCTTCAGCAGGATGAGGCCCTGGGTTGCCGTGCTCTCGCTGTTCCCCTCTCGGGGCTGGGCTGGGGCCGCTCTTGGCCCCAAGGTTGCCCCGGGCCAGCAGCCCAGCCAGCAGCACAGTCTCTATGGTGCTGAGGAAGAGCAGCAGCAGCAGGATGGTGAAGTAGTAAACTGGGGGAGGCAGGGCACAGGGAGATGCTCAGGGGCCAGTCCCTGTGTCTCTGGTGCCCAGCGAGCTGAGCACCAGTGGGTGACCGGGGAGAAACAGGGCAGACTGGGTAAGGGAGCAGGGCTTACTGAGCAGTGGGTTGCAGGAGGAGGAGCTGGGCAGGGCCTGCACCAGGGAGGAGTGGAGGACGAGGTAACTCAGCAGCAATGTCACCTTGTAGCCTATGCGCTCAATGGCCCGGAGGGGCAGCAACCCCCCGCACACGTCAGCCAACAGCAGTGCCTCTGCAGGCACCAAGAGAGCGATGATGGACTTGAGCGCCGTGTTCTTCAGCCTCAGCTGGAAGGGGAAAAGTCAGGGCCTTCCCGGCGGGGGGGAAGGAGGTGGGCATCGGGGGCATGGGGCCTGGCCTCTGGCCGTGCATCCTCACTCCCACCCGCCTCCAGCAGCCCTCTGTCGGCCTCCTCCCGACTTGACTCACCGTCACCTGGAAGCAGGGCACCAGCTGCTGGGGTGGGACTTGGGTCTTCAGATCATAAACTACGTATTCCCTCTTGACACTCACAATCTCGTTCACCACGTGGGCCTGGAACTCTAACTCCATCGCTGAGGGGTGGGAATGAGAACTATGAACCAGGAAGGAGAGATCCCAGCTGCCAAGTCTGGGGGTAGCAGACTGGAGCCCAGGGGTGATGGAGACTTTTGATGGCTTTTGGCAGGGACAGACTTGGACACAAAACCGATCCATAGAAGGGCTTCCCAAACCTTGTTTTGCAACATCCCAAATTGTCTCCAGTTGAAGGAAGGCCTTTATCAGATTCATAGATGAGCTTTCATTGTAAAAATAAATGTACTTTGCACCACTTCA	0.218516	0	0	0	0	0	0	0	0	0	0	0	0
TALONT000293594	ENSG00000115109	EPB41L5	TALONT000293594	coding	GTCCTCCGGGGATTAGAGCCGGTGGGCTCGTTGTGGGCGCCATTTCTCGGCGTCTACCGAGGAGCCGCCCCTTTCTCAGCCTTGCTCGGCTCTTCCCCGCTCTGGTCGCCGGGGCTGCGCCGTCCCCAGCTCAGTGACAAAAATGCTGAGTTTCTTCCGTAGAACACTAGGGCGTCGGTCTATGCGTAAACATGCAGAGAAGGAACGACTCCGAGAAGCACAACGCGCCGCCACACATATTCCTGCAGCTGGAGATTCTAAGTCCATCATCACGTGTCGGGTGTCCCTTCTGGATGGTACTGATGTTAGTGTGGACTTGCCAAAAAAAGCCAAAGGACAAGAGTTGTTTGATCAGATTATGTACCACCTGGACCTGATTGAAAGCGACTATTTTGGTCTGAGATTTATGGATTCAGCACAAGTAGCACATTGGTTGGATGGTACAAAAAGCATCAAAAAGCAAGTAAAAATTGGTTCACCCTATTGTCTGCATCTTCGAGTTAAGTTTTATTCCTCAGAACCAAATAACCTTCGTGAGGAGCTAACCCGGTATTTATTTGTTCTTCAGTTAAAACAAGATATTCTCAGTGGAAAATTAGACTGTCCCTTTGATACAGCAGTGCAATTGGCAGCTTATAATCTGCAAGCTGAACTTGGTGACTATGATCTTGCTGAGCATAGTCCTGAACTTGTCTCAGAGTTCAGATTCGTGCCTATTCAGACTGAAGAGATGGAACTGGCTATTTTTGAGAAATGGAAGGAATACAGAGGTCAAACACCAGCACAGGCTGAAACCAATTATCTGAATAAAGCCAAATGGCTAGAAATGTATGGGGTTGATATGCATGTGGTCAAGGTAAGCTAGAGATGGGAATGACTATAGTTTGGGACTAACACCAACAGGAGTCCTTGTTTTTGAAGGAGATACCAAAATTGGCTTATTTTTTTGGCCGAAGATAACCAGATTGGATTTTAAGAAGAATAAATTAACCTTGGTGGTTGTAGAAGATGATGATCAGGGCAAAGAACAGGAACATACATTTGTCTTTAGACTGGATCATCCAAAAGCATGCAAACATTTATGGAAATGTGCTGTGGAGCATCATGCTTTCTTCCGCCTTCGAGGCCCCGTCCAAAAGAGTTCTCATCGATCAGGATTTATTCGACTAGGATCACGATTTAGATATAGTGGGAAAACAGAGTATCAGACCACAAAAACCAATAAAGCAAGAAGATCAACATCCTTTGAAAGAAGGCCCAGCAAACGATATTCTAGACGAACTCTACAAATGAAAGCATGTGCTACAAAACCTGAAGAACTTAGTGTTCACAATAATGTTTCGACCCAAAGTAATGGCTCCCAACAGGCTTGGGGGATGAGATCTGCTCTGCCTGTGAGTCCTTCCATTTCCTCTGCTCCTGTGCCAGTGGAGATAGAGAATCTTCCACAGAGTCCTGGAACAGACCAGCATGACAGGAAATGCATTCCTCTGAATATTGATTTGCTGAATAGCCCAGACTTATTGGAAGCAACGATTGGTGATGTAATTGGGGCATCTGACACTATGGAAACATCCCAAGCACTGAATGACGTTAATGTAGCCACCAGGCTTCCGGGATTAGGGGAACCTGAAGTTGAATATGAGACATTAAAAGACACCTCAGAGAAGCTCAAACAGCTTGAGATGGAGAACAGTCCTTTGCTGTCCCCTCGATCCAACATCGATGTTAACATAAACAGCCAGGAGGAAGTGGTGAAGTTGACTGAGAAATGCCTTAATAATGTCATTGAGAGCCCAGGATTGAATGTCATGAGAGTTCCTCCTGACTTCAAGAGTAACATTTTGAAGGCTCAAGTAGAAGCAGTGCATAAGGTTACAAAAGAAGATAGCTTATTAAGTCATAAAAATGCCAATGTTCAGGATGCTGCCACAAACAGTGCTGTGTTAAATGAGAATAATGTGCCCCTCCCCAAAGAGTCTCTTGAGACTCTGATGCTTATCACACCTGCCGACAGTGGTTCTGTTCTAAAGGAAGCTACAGATGAATTGGATGCCTTGCTTGCATCTCTAACTGAGAATCTAATTGATCACACAGTTGCACCTCAGGTGTCTTCCACATCCATGATCACACCCCGGTGGATTGTTCCGCAGAGTGGTGCCATGTCTAATGGACTTGCGGGATGTGAAATGCTTTTGACAGGGAAGGAGGGACATGGTAATAAAGATGGAATCTCACTGATCTCTCCCCCAGCGCCATTCTTGGTAGATGCTGTGACCAGCTCTGGTCCCATTTTGGCAGAAGAAGCTGTCCTGAAGCAGAAGTGTTTACTGACCACTGAGCTCTGAGGGCCTGTAGCTGGAATACGCATCTCTCCAGCATTCCGTCCTGGGATCCGTTTCAGCTAGAATATGTTGGATTCAGGAGCTTGTCCATTATTTGTAGGTAAAAAAAGCTGCACGTAGATTTGACTTCAACTCCGTAAAAAAGACAGCTGTATTTTCCGTCCAACTGGAATTGTTGAATCACACTGCATAGCTGCCCAAAAGAGAGTGTTTGGTCTTGAACTTTCTATACTTTTATAAATGTTACAAATTCCCGAAAGAAGGGAATTTCTTTTTCTGGGGTTTCCTTCAAACTCTTGGCTCCACCTAGCGGTTCTATTTGTTCATAACAACTTCATAACAAGCCTGCCTCTGGTAGTCAACAGCCTTTTGAAAGCTATTTCCATCTAGTATCAGGGTGAGAGCATCCTTGATCTGGCTGCCTGTTAGAGAAATTGCACTTTTCCTGACTTACCTAGAAATCAAGAATTTAGGAAATTAATGTGGACACTATAAAGGCAGACTTAGGGCCAACTTTTTTTTTTTTTTACAATTATTACAACACTAAAGAGAAGTTTAGAATATAGAGAGTTTTTAAATGTCTCCCATTCTTTTGATTTCTTACTGTACTGGCTATCTTAATATTTCAAGTTTACATCAAGATAAACCCTGAGAAGAACTACGGAGAAATCAAATAAAATCCTGTCATATTTTTTTCACCCTGCCTTTCCACAGGAAGCACTCACAGGCACCACACACGTATCATGTAACTTATCAGTGGGGTGGGTTACTGTTGAAGAGACCCTGGGGCATTTACCTCAGGCATCTGCACTCCTCCGAGCCCGGTGGAGAATGCAGGCTGCTGTAGTCTCAGGTAATGAAGGCACAGCACAGCAGTACTCCACATTGTTTCCTATTTGGACATAGACTTCATTTCCTTTCAGTATAAGCTGAATAAATTTAGAGCTTTCAAACTGGAAAAAAAAATGAAACAAAACAAATACACCAAGACCAAAATAGGCAATAGGAACAGGGGTGAAGGGATGTTGTTTCTTAAATACCTACCATGTATGAAGCTATACACAGCATATACCGAAAGAACCTGCATTGCACTAGGAATTCTGTGTTAGTTTAAAAGAGATCTCTAAAACTTCCCCATCCCTTTGGGCCTGTACAAAGAAATTCTGGATGTTAAAATAATATATACTCATCACAGAAAAATAAAGTATAGCAATGTCCATCTGTAATTCTAATACCCAGAAATAACGCTATTTAGCTTTATAATTTTCGAATGAACAAGGTAAACCTCGGTTGCCATGGGGAAGAAGGATGATGTGGAAACCATATTGGTAAAGTTGTTAATCCCTCGTTATGGAGAACTGATCTTAAGCTATACCTCCTGGAATTTGCTTTCTAGTTTTCTGTCCTGCAATATGTATATAATTAAGCACTAATTTGTACTGCTTAGCATAAAAGAACATCCAGTCTTAGATCCTTAAAACTTCATGGATTGGACTTTCCTGGGCTCCTTATAACATAATCGTGTGTCCAGGCAAACGCACACTAGTGTCTGACTGGAAAGCTCAGGAATTTTAATCTTGCACTGTTTCCCAGGGAGCTGTAGTGATTGGAACCCACGTTTGCACAAAACATTTTTGCAGAAGGAAAGTCAACACTTCTTGCTGGCTGCCTCCCCTTAGCCATTATGCTAAAAACAGCTTCTGAGTTTCACTGGTGGGGCTCTTGCCAGTTCTTAATTATAGGACATATTTTCTCAAAGCTGAAGGTGACACCTAGAACCAGGGGCTTGACCCAGGACATGATGGAATGAGCATCAAATTTTCAGTGTCTTGGCAACCGTAGATGTCCTACAGGGTTACCGTTGTGCTGCTCACCACAGAGCAGCTGAGGCATTATGCCTTGGAAGACCTAAATCTCCCATCCAGTTCAGGAGGTGACAACATCCTTATTTTAAACTTCCTAAAATTAGGAATTAGGTAGTTGGACATAGTCTGTGACCTTTATGTCGTTGGATACCTGTATTCTTGACAGTTAGAATATTGGTAGGGACTTTGTTAAAATTCACTTGAATTTCAAGCTCAGAGGAAACTTTGTCTCATGCCCTGACATGAAGTGGCAAACACGGAAGTTCATACTTGAATGCTGAATTGGCCCCGACAGATTAAATGCGTGTTGGGGATTGGTTTCCTGTCATAGCTGCTGCTGCTGCCATGCGCAGAGCTGCTGTAACAGCTCTTCCTGTTCTGCTCCCCTGAGAACAGTGTGGTGGGGAGAGGCAGGGCTGAGGTGGTCTACGAATGTGGCAGGTAGGGAAGGGGAGATGTCTGTCTCTTGAGAAGAGAGAGGCATGTGTGCCGGCATCCTTGATGGGTTCAAAGAGAAAGGTTGGAGATGATAGTGGGTGAGAAGCAGGCTGGTGAGACTGGGCTGAGGTTGGAGAAGGGGCAGCCGGGGGCACTGCTGAGGGTTTGCCGTGCACGCCTCGGACGGAGCACGGTGGGGTGGCGGGGAGCAGATAGTGCTGCCTCCCTGCGGGCAGACAGGAGAGGAACCTCAACTCAGTCCATTTCATAGCCCTGATAGGGGAAGTGGGAGTTGACAGGATGGTTTAAAATAAGACGTGAAGGTTTCAGTTACCTGCTCTAGACTTTGCCTGAGAACTTGTAAATTAATCAGTGAGACCTAATTTGTGACATGTCAGTAGCATCATCTTTTGACACACAGGAGGTCATGGTCATTTCATTCCTACTCTTCAGGAGACACTGCTGAACAGAGGAATGATTCTGTTCCTTGTGTGCTTACTTCCTTAACATTTATACATTGTTTTAAGAAAAAACTTTTAAAAATATTTCTTATAGTCTCCTAACATTTGTCTCTAGCCTTTGCCTTTGTACAATCACAGATATCCTATGGAGATTTAAGGATGAAAGCCCTGAGTTGTTCTTGGGTTCTTGGATCTGGACTACTTGTTATCTTATGCTTCTCACTTCTGGCTAAAACTTGCACCTCTTCTTCTCTTAGCTAAGCCCCAAAATGAAGATTTCCTTCAGAAGTCTTGTTAGCAGAATTATTTATCAGTCACAGAGAGAAAAATCTGCTATTTTTCTAAGTAAGAGTCTCGAGAAGCAGAGTTTTTGTCTTGTCATTGAGAGGAGTCAGCAGTCTTGTTCTGTAAAGGACCAGAGATGGTAAATACTGTCCCACTCAGCTCTGCTGGCGCAGTACAGCAGCAGCAGCCCCAGCACAGCTGTGTTCCTGCGGAGTCCCCTTTACAAAGCCGCTGACCCCTGATGTGAAACTTTGTAGAGCAGCAGAGTGGCTGCGTGAAACGGGAGGCTGGCAGGTCCTCAGATAGGTTCTGCAGTGTTACCTGTCACTTGGAGGCAGCCAACACTTCTGGACATTGCATCCTTATTCACACATGTGGCAGCTGAACGAGGTGCTGTTGTGGGTGTCTCAGCTCTGAGGGTCTTTGTGAGCTCCCACTGTTGTGGGTGTCTCAGCTCTGAGGGTCTTTGTGAGCTCCCACTGTTGTGGGTGTCTCAGCTCTGAGGGTCTTTGTGAGTTCCCACCAACTTTTAATTATTCATGCCCTTGACCATGTGGTTGCTTGGAGACCTGGGGTCTTCTGCAGACTGAAGAAGACACATTTCTAGATTATTTGTCCTTTTTATCCTCTCAAAAATTTAAACACTGTACCTCTTCAGTGGTCAGAAGAAAGTTGGAAACTTTTCCTACATATTAGGCGTTAGTATGAGGACATTTGTTTGAATTATAGAAATTTGCCCTGAGCTGAACTGGGTTGTGTTAACACATTGGTAGAGCTATGATTCCTTCCCAGTTCTAAGAGATACGATCTGTAAGTCCCTATGTCACCACATTGCTTGAGATGATCATTCAGTTACTTGTCAGGATTTCTCCTCTTCAGAGAGATTTTTTTTTATAGCACAGATTCCTTTGCCCCTTTTATCTCCTTATCTGGATATGATAAGTGGTTATGAGGGTCTCACTAACTATTTTGTGTTTACCTTTTATATGTGTAAAACTTTGCAGTAGCATTTAAAGTGTAATTTATTTTTCTATCAAGTGCACTATTCATTTAGTGTGTTCCAGTTTTATATGACTTGTATTAGAAACACTGCACTGAGTTGTTTGTACACTGAAATGAGAACTCTAGATGTAACTCTATTCAAATAAACCTTCGTGAGACATTC	0.19214	0	0	0	0	0	0	0	0	0	0	0	0
TALONT000293595	ENSG00000163781	TOPBP1	TALONT000293595	coding	AGTCGGTTCCCGTTCTGGGCAATTTCCGGGTTCTCCAGCGTTTGCTTTGGGGTAGGGGCGGCGCCGAGTCGGGGGAGGGGGCTGTGCGCCGGGCTGGCGCCCGACCCCAGCCACCGCCCTGCGGCCAGCGCGTCCCCCGACTCGCCGCCCGGAGACCCCGAGGCTCCAACGAGTTCAGAAATGTCCAGAAATGACAAAGAACCGTTTTTTGTGAAGTTTTTAAAGTCTTCAGACAATTCCAAATGTTTTTTTAAAGCTCTCGAGTCCATAAAAGAATTCCAATCAGAAGAATATCTTCAGATTATTACAGAAGAAGAGGCATTGAAGATAAAGGAGAATGATAGATCACTTTATATCTGTGACCCTTTTAGTGGCGTTGTCTTTGATCACCTCAAAAAGCTTGGCTGCAGAATTGTTGGTCCTCAAGTAGTCATATTTTGTATGCACCACCAGCGATGTGTCCCAAGAGCCGAACATCCAGTTTATAATATGGTTATGTCTGATGTAACCATATCTTGTACAAGTCTGGAAAAAGAAAAAAGGGAAGAAGTTCATAAATATGTACAAATGATGGGCGGACGAGTATACAGAGACCTTAATGTATCAGTAACTCACCTTATTGCAGGAGAAGTTGGTAGCAAAAAATATTTAGTTGCTGCAAACCTGAAGAAACCTATTTTGCTTCCCTCTTGGATAAAAACACTTTGGGAGAAGTCACAAGAGAAAAAAATAACTAGATATACTGATATAAACATGGAAGATTTCAAGTGTCCTATTTTTCTTGGTTGCATAATCTGTGTGACTGGCTTATGTGGCTTAGACAGGAAAGAAGTTCAGCAACTCACAGTTAAGCATGGAGGTCAATACATGGGACAATTGAAAATGAATGAATGTACACACCTCATTGTGCAAGAACCAAAAGGTCAGAAGTATGAGTGTGCCAAGAGATGGAATGTACACTGTGTGACCACACAGTGGTTTTTTGACAGTATTGAGAAAGGTTTTTGTCAGGATGAATCCATATACAAGACAGAACCTAGACCAGAAGCAAAGACTATGCCCAATTCTTCAACTCCTACCAGCCAGATCAACACAATTGATAGTCGTACTCTTTCAGATGTCAGCAATATTTCCAACATAAATGCAAGTTGCGTAAGTGAATCAATATGTAATTCACTTAACAGCAAACTGGAGCCTACACTTGAAAATCTAGAAAATCTGGATGTCAGTGCATTTCAAGCACCTGAAGATTTATTAGATGGTTGTCGGATATATCTTTGCGGTTTTAGTGGCAGAAAGCTAGATAAACTGAGAAGACTTATTAACAGTGGAGGTGGAGTTCGTTTTAACCAGCTAAATGAAGATGTAACTCATGTTATTGTGGGAGATTATGATGATGAATTGAAGCAGTTTTGGAATAAATCAGCCCACAGGCCTCATGTAGTGGGAGCAAAGTGGTTGCTAGAGTGTTTCAGTAAAGGTTATATGCTTTCTGAAGAACCATATATCCATGCTAATTACCAGCCAGTGGAAATTCCAGTTTCACATAAGCCTGAAAGTAAAGCAGCTCTTTTAAAAAAGAAGAACAGCAGCTTCTCTAAGAAAGACTTTGCTCCTAGTGAAAAGCATGAGCAAGCTGATGAAGATCTGCTCTCTCAATATGAAAATGGTAGCTCCACAGTAGTTGAGGCTAAGACGTCTGAAGCCAGGCCCTTTAATGATTCTACTCATGCTGAGCCCTTGAATGATTCTACTCACATTTCTTTGCAAGAAGAAAACCAGTCTTCTGTCAGTCATTGTGTCCCTGATGTTTCTACAATTACTGAAGAAGGCTTATTTAGCCAAAAGAGTTTCCTTGTTTTGGGTTTTAGTAATGAAAATGAATCTAACATCGCAAACATCATAAAAGAAAATGCTGGGAAAATCATGTCCCTTCTGAGCAGAACTGTTGCGGATTATGCTGTGGTTCCTCTGCTGGGGTGTGAAGTGGAAGCCACTGTGGGAGAAGTTGTTACAAATACATGGCTGGTTACTTGCATAGACTATCAGACTTTGTTTGATCCAAAGTCGAATCCTCTCTTCACACCAGTTCCAGTAATGACAGGAATGACTCCTTTAGAGGATTGTGTTATTTCATTTAGCCAGTGTGCTGGAGCAGAAAAAGAGTCTTTAACATTCCTAGCAAACCTCCTTGGAGCAAGTGTTCAAGAATACTTTGTTCGCAAATCCAATGCAAAGAAAGGCATGTTTGCCAGTACTCATCTTATACTGAAAGAACGTGGTGGCTCTAAATATGAAGCTGCAAAGAAGTGGAATTTACCTGCCGTTACTATAGCTTGGCTGTTGGAGACTGCTAGAACGGGAAAGAGAGCAGACGAAAGCCATTTTCTGATTGAAAATTCAACTAAAGAAGAACGAAGTTTGGAAACAGAAATAACAAATGGAATCAATCTAAATTCAGATACTGCAGAGCATCCTGGCACACGCCTGCAAACTCACAGAAAAACCGTCGTTACACCTTTAGATATGAACCGCTTTCAGAGTAAAGCTTTCCGTGCTGTGGTCTCACAACATGCCAGACAGGTCGCAGCCTCCCCAGCAGTAGGACAACCACTTCAGAAGGAGCCCTCGTTACACCTGGATACACCATCAAAATTCCTGTCCAAGGACAAACTCTTCAAGCCTTCCTTTGATGTGAAGGATGCACTTGCAGCCTTGGAAACTCCAGGACGTCCCAGCCAACAGAAAAGGAAACCGAGTACGCCACTCTCAGAAGTTATTGTCAAAAACTTGCAACTTGCTTTGGCAAATAGCTCTCGAAATGCTGTCGCTCTTTCTGCCAGCCCTCAACTGAAAGAGGCCCAGTCAGAGAAGGAAGAAGCCCCAAAGCCACTTCACAAAGTAGTGGTATGTGTTAGTAAAAAACTCAGTAAGAAGCAGAGTGAACTAAATGGGATCGCAGCCTCTCTAGGAGCAGATTACAGGTGGAGTTTTGATGAAACAGTGACTCATTTCATCTATCAAGGGCGGCCAAATGACACTAATCGGGAGTATAAATCTGTAAAAGAAAGAGGAGTACACATTGTTTCCGAGCACTGGCTTTTAGATTGTGCCCAAGAGTGTAAACATCTTCCTGAATCTCTTTATCCACATACTTATAATCCCAAAATGAGCTTGGATATCAGCGCAGTGCAAGATGGCCGGCTCTGTAATAGTCGACTACTCTCAGCTGTGTCTTCAACAAAGGATGATGAGCCAGATCCTTTGATTTTAGAAGAAAATGATGTAGACAATATGGCCACCAATAATAAAGAGTCAGCACCATCAAATGGAAGTGGAAAGAATGACTCTAAAGGAGTTCTGACACAGACCTTAGAGATGAGAGAGAACTTTCAGAAGCAGTTACAGGAGATAATGTCTGCAACATCAATAGTGAAACCCCAAGGGCAGAGGACTTCCCTTTCAAGAAGTGGTTGTAACAGCGCATCTTCAACCCCTGACAGCACTCGCTCTGCTCGCAGTGGACGAAGTAGAGTCCTAGAGGCACTGAGGCAGTCTCGTCAGACAGTACCTGATGTCAACACAGAGCCTTCCCAAAATGAACAGATCATTTGGGATGACCCTACAGCAAGGGAGGAGAGAGCAAGGCTTGCCAGCAATTTGCAGTGGCCTAGTTGTCCCACACAATACTCTGAGCTTCAGGTTGACATTCAAAACTTGGAGGATTCTCCTTTTCAAAAGCCTTTACATGATTCAGAAATTGCTAAACAGGGTAACAAGAAAGAAATCTTTGCATTTGTTTGTATTAAGTACATGTTGACCTCTTAAAAATAAACAGATGAGCATGTTGTAGTTCTCTGATCTGAATGTGCAAACAAAAAAAACTTCGTAGATATTTCTGGTTTTGGTTTAAACTTGAGCCAGAAAAATAATTTGTAAATTGAGGTACTTCATCAGTAAATTGAAAAACATTTTCATAAATTTGGAAATTTAGAATTGGGCGTTTTTTTCTAGACATGGTGTCTACCATTGTTCTTTTATTCTAGCTAACCCTTTTTGTGTTTGTGGAGTTAATGCTTGGTTTTTCTTCCTATCATCTTATTTTCATTTAAGTCTTTTGAATTCTGCCTAGCACATACCTACATTTGTTCTTTGGATTGTATGAGTTTCTTTCTGAATTCTCCTATTTTTTTTCTTCCTTGAGCTTTACCTTAAAAACAAAATTTTCCTATCTCTCATCTTTTTTCTTCCTTTTCTTCTTTTTCACATTGCATGATGACCTCCCATTAGATATATAGATTTATCTCTGCTTCTGCTTTTCTCCAAGTGTAGAATTGCTCTCATGTTACAAATTTGGGTTACACTTAACAATGAAAACTTGGTATTTAAGGAAAATGTTGGGAGAAGCCCACAGATAACACACTTGCTCTGTTTAATGCTAATAAATTGCATTTTTTCTTTATTGTTATTATTGTCACATGCAGATGGGATGCATTTATTTATAAGTTCTGGGGATAGGATACTTTTTTGCCTGTACTTTTTACATTCCAGAGTTTGTGCTTGACTTCATCTTGACTAAGACAGATGAGAATATTTCCTAGAATTTGTTTTTAGTCTTATTTGGATCCTGTCACACTGCAGCATTTTATTGTCCTCAGCTGTCTGTGATCCTGGAAACATACGTGTGACTGAAGCTCCCAAACACCCAATCTCTGAAGAACTGGAAACTCCCATAAAAGACAGCCACCTGATCCCTACGCCTCAAGCCCCCAGTATTGCCTTTCCACTCGCCAACCCCCCTGTGGCTCCGCACCCTAGAGAAAAGGTTTGTTGATCCTTAATATGGTGATACAGCTTTTGCATACTGCTGTTAGGCTGTATTAGAAATTTGTTGATGTCAATATCAAGGCTTCATCAAATGTTGAAAACTATTTTTTGCATTGTATCATTATTTGTATATTTCATAACTTAGAAGACTGAGTAAAATACCACTATAAAAGAACTGTGTATCTGATCATTTTTAATGTTAATTTTTTCTAAAGTAAAACTTTCATTCCAGATTATAACGATAGAGGAGACTCATGAAGAATTAAAAAAACAGTACATATTTCAGTTATCATCTCTGAATCCTCAAGAACGTATTGACTATTGTCATCTGATTGAG	0.602679	0.129081	0.085053	0.213996	0.085518	0	0.218557	0.257058	0.156602	0.128506	0.596747	0.430219	0.185228
TALONT000293596	ENSG00000153147	SMARCA5	TALONT000293596	coding	ATGTAAAATGGGGTAAACTGAGAGATTATCAGGTCCGAGGATTAAACTGGCTCATTTCTTTGTATGAGAATGGCATCAATGGTATCCTTGCAGATGAAATGGGCCTAGGAAAGACTCTTCAAACAATTTCTCTTCTTGGGTACATGAAACATTATAGAAACATTCCTGGGCCTCATATGGTTTTGGTTCCTAAGTCTACATTACACAACTGGATGAGTGAATTCAAGAGATGGGTACCAACACTTAGATCTGTTTGTTTGATAGGAGATAAAGAACAAAGAGCTGCTTTTGTCAGAGACGTTTTATTACCGGGAGAATGGGATGTATGTGTAACATCTTATGAAATGCTTATTAAAGAGAAGTCTGTGTTCAAAAAATTTAATTGGAGATACTTAGTAATAGATGAAGCTCACAGGATCAAAAATGAAAAATCTAAGTTGTCAGAAATAGTGAGGGAATTCAAGACTACAAATAGACTATTATTAACTGGAACACCTCTTCAGAACAACTTGCATGAGCTGTGGTCACTTCTTAACTTTCTGTTGCCAGATGTGTTTAATTCAGCAGATGACTTTGATTCCTGGTTTGATACAAACAACTGCCTTGGGGATCAAAAACTAGTTGAGAGGCTTCATATGGTTTTGCGTCCATTCCTCCTTCGTCGAATTAAGGCTGATGTTGAAAAGAGTTTGCCTCCAAAGAAGGAAGTAAAAATCTATGTGGGCCTCAGCAAAATGCAAAGGGAATGGTATACTCGGATATTAATGAAGGATATAGATATACTCAACTCAGCAGGCAAGATGGACAAAATGAGGTTATTGAACATCCTAATGCAGTTGAGAAAATGTTGTAATCATCCATATCTCTTTGATGGAGCAGAACCTGGTCCACCTTATACAACAGATATGCATCTAGTAACCAACAGTGGCAAAATGGTGGTTTTAGACAAGCTGCTCCCTAAGTTAAAAGAACAAGGTTCACGAGTACTAATCTTCAGTCAAATGACAAGGGTATTGGACATTTTGGAAGATTATTGCATGTGGAGAAATTATGAGTACTGCAGGTTGGATGGTCAGACACCCCATGATGAGAGACAAGACTCCATCAATGCATACAATGAACCAAACAGCACAAAGTTTGTTTTCATGTTAAGCACGCGTGCTGGTGGTCTTGGCATCAATCTTGCGACTGCTGATGTAGTAATTTTGTATGATTCTGATTGGAATCCCCAAGTAGATCTTCAGGCTATGGACCGAGCACATAGAATTGGGCAGACTAAGACAGTCAGAGTGTTCCGCTTTATAACTGATAACACTGTAGAAGAAAGAATAGTAGAACGTGCTGAGATGAAACTCAGACTGGATTCAATAGTCATTCAACAAGGGAGGCTTGTGGATCAGAATCTGAACAAAATTGGGAAAGATGAAATGCTTCAAATGATTAGACATGGAGCAACACATGTGTTTGCTTCAAAGGAAAGTGAGATCACTGATGAAGATATCGATGGTATTTTGGAAAGAGGTGCAAAGAAGACTGCAGAGATGAATGAAAAGCTCTCCAAGATGGGCGAAAGTTCACTTAGAAACTTTACAATGGATACAGAGTCAAGTGTTTATAACTTCGAAGGAGAAGACTATAGAGAAAAACAAAAGATTGCATTCACAGAGTGGATTGAACCACCTAAACGAGAAAGAAAAGCCAACTATGCCGTTGATGCATATTTCAGGGAAGCTCTTCGTGTTAGTGAACCTAAAGCACCCAAGGCTCCTCGACCTCCAAAACAACCCAATGTTCAGGATTTCCAGTTCTTTCCTCCACGTTTATTTGAATTACTGGAAAAAGAAATTCTGTTTTACAGAAAAACTATTGGGTACAAGGTACCTCGAAATCCTGAGCTGCCTAATGCAGCACAGGCACAAAAAGAAGAACAGCTTAAAATTGATGAAGCTGAATCCCTTAATGATGAAGAGTTAGAGGAAAAAGAGAAGCTTCTAACACAGGGATTTACCAATTGGAATAAGAGAGATTTTAACCAGTTTATCAAAGCTAATGAGAAGTGGGGTCGTGATGATATTGAAAATATAGCAAGAGAAGTAGAAGGCAAAACTCCAGAAGAAGTCATTGAATATTCAGCTGTGTTTTGGGAAAGGTGCAACGAGCTCCAGGACATAGAGAAGATTATGGCTCAGATTGAAAGGGGAGAGGCGAGAATTCAAAGAAGAATAAGCATCAAGAAAGCACTTGACACAAAGATTGGACGGTACAAAGCACCTTTTCATCAGCTGAGAATATCATATGGTACTAACAAAGGAAAAAACTATACTGAAGAAGAAGATCGTTTTCTGATTTGTATGCTTCACAAACTTGGATTTGACAAAGAAAATGTTTATGATGAATTGCGACAGTGTATTCGCAACTCTCCTCAGTTCAGATTTGACTGGTTTCTTAAGTCCAGAACTGCAATGGAGCTCCAGAGGAGATGTAATACCTTAATTACTTTGATTGAAAGAGAAAACATGGAACTAGAAGAAAAGGAGAAGGCAGAGAAAAAGAAACGAGGACCAAAGCCTTCAACACAGAAACGTAAAATGGATGGCGCACCTGATGGTCGAGGAAGAAAAAAGAAGCTGAAACTATGAATATGTTTTTGTTTCATAATCACTAACTTTAAACCAGTAGTTCTTTAATTTACGGGTCTTCATAAGATGTACTGTACAATGCTCAATTGTTATGTCATTTAAAGACATCAGGTTCATCTGTTTACTGAGCTAGAAACATAGTATGTAGTTTCACTTTTTTAAATGCAACAGCTGTGCTGAAATTTTTTTATCATTAACACTTGAAGTAATAAAATAGGCTTCATTTATTACTAAGTGTTTCATTTGATTTATTTTTCTATTGTAGTTCCATTTGTGAAGATTGTGACTTTTTGTTTATTAGCTATAATTTCTACACTTGTAAGGCTTAAAAACAAGTTAAAAAGAAAATTGCAAATAACATTTGTCCCTTTCAGTCTTCACCTAGTTGTGTAATTATTTTAATTCACTTTGCCTTTGCAGAAATTTGGGTATTTTCTTTGTAGTGCTATTGAGTCTCATCTGGAAAGATTATATAAATTGCATTCTCCTTGCTTATGTGGGTAGAATGGGAAAAGAAGGCAAGACAAAGTATACTTAAATTCTATGCATATTTCTGTTATGCTTTCTGTTTTTTTTAGTTGATTCTGAAATGAATATGCCCTATTCTTTTGAAAGAATGGCCTTTTAGTTGTATAGCCAAAGACATTTAGTATTTTCCGGTTCCTTAAGGTATTACTGTACCATTTTGTAAAAGGAATATTATTATTATTATTTTTAATTATTTGGTAAATATTTTGTCATATGACCTTCTGAAGCAGCCACAACTTAGATAATGTCAGAACTAAGGTGATTTTTTTTTTTTAATTTTGAAAGCCCAGCCAAAATGAGGTGTGAATTTGTCATACTGTTACATTGAAATTGGTAACAAAATATATCCCCTCCCATTTGGACTTTTAGGGTAAATGAAAATTTTATTGTATTTTAAAGTAGTTTCTAAGTGTTAGCAAGACTGACTATAATTCCAGTTTCTGTTTTCTATGGACAGACCTGATAAACTGGAGACCCTAAAGCAGGAATACCCAAATTATAGTGTCAGGATTTTAGCTGTACCAGAGGCCTTTATGTGCTACACATAATTTGTATAAAATTTTATATGTGCAGATTGGGTACATAAACAGTTCTCCATTTTTCTAAGGGAATGCAATAAATGTAGCATCGTGAATAAATATAACTTTTATAATCCG	0.567404	0	0	0	0	0	0	0	0	0	0	0	0
TALONT000293597	ENSG00000263001	GTF2I	TALONT000293597	coding	TGTAAAGAACTGGCCAAGTCCAAAGCCGAAGTGGCCTGCATTGCAGTGTATGAAACAGACGTGTTTGTCGTCGGAACTGAAAGAGGACGTGCTTTTGTCAATACCAGAAAGGATTTTCAAAAAGATTTTGTAAAATATTGTGTTGAAGAAGAAGAAAAAGCTGCAGAGATGCATAAAATGAAATCTACAACCCAGGCAAATCGGATGAGTGTAGATGCTGTAGAAATTGAAACACTCAGAAAAACAGTTGAGGACTATTTCTGCTTTTGCTATGGGAAAGCTTTAGGCAAATCCACAGTGGTACCTGTACCATATGAGAAGATGCTGCGAGACCAGTCGGCTGTGGTAGTGCAGGGGCTTCCGGAAGGTGTTGCCTTTAAACACCCCGAGAACTATGATCTTGCAACCCTGAAATGGATTTTGGAGAACAAAGCAGGGATTTCATTCATCATTAAGAGACCTTTTTTAGAGCCAAAGAAGCATGTAGGTGGTCGTGTGATGGTAACAGATGCTGACAGGTCAATACTATCTCCAGGTGGAAGTTGTGGCCCCATCAAAGTGAAAACTGAACCCACAGAAGATTCTGGCATTTCCCTGGAAATGGCAGCTGTGACAGTAAAGGAAGAATCAGAAGATCCTGATTATTATCAATATAACATTCAAGGAAGCCACCATTCTTCAGAGGGCAATGAAGGCACAGAAATGGAAGTACCAGCAGAAGATTCTACTCAACATGTCCCTTCAGAAACAAGTGAGGACCCTGAAGTTGAGGTGACTATTGAAGATGATGATTATTCTCCACCGTCTAAGAGACCAAAGGCCAATGAGCTACCGCAGCCACCAGTCCCGGAACCCGCCAATGCTGGGAAGCGGAAAGTGAGGGAGTTCAACTTCGAGAAATGGAATGCTCGCATCACTGATCTACGTAAACAAGTTGAAGAATTGTTTGAAAGGAAATATGCTCAAGCCATAAAAGCCAAAGGTCCGGTGACGATCCCGTACCCTCTTTTCCAGTCTCATGTTGAAGATCTTTATGTAGAAGGACTTCCTGAAGGAATTCCTTTTAGAAGGCCATCTACTTACGGAATTCCTCGCCTGGAGAGGATATTACTTGCAAAGGAAAGGATTCGTTTTGTGATTAAGAAACATGAGCTTCTGAATTCAACACGTGAAGATTTACAGCTTGATAAGCCAGCTTCAGGAGTAAAGGAAGAATGGTATGCCAGAATCACTAAATTAAGAAAGATGGTGGATCAGCTTTTCTGCAAAAAATTTGCGGAAGCCTTGGGGAGCACTGAAGCCAAGGCTGTACCGTACCAAAAATTTGAGGCACACCCGAATGATCTGTACGTGGAAGGACTGCCAGAAAACATTCCTTTCCGAAGTCCCTCATGGTATGGAATCCCAAGGCTGGAAAAAATCATTCAAGTGGGCAATCGAATTAAATTTGTTATTAAAAGACCAGAACTTCTGACTCACAGTACCACTGAAGTTACTCAGCCAAGAACGAATACACCAGTCAAAGAAGATTGGAATGTCAGAATTACCAAGCTACGGAAGCAAGTGGAAGAGATTTTTAATTTGAAATTTGCTCAAGCTCTTGGACTCACCGAGGCAGTAAAAGTACCATATCCTGTGTTTGAATCAAACCCGGAGTTCTTGTATGTGGAAGGCTTGCCAGAGGGGATTCCCTTCCGAAGCCCTACCTGGTTTGGAATTCCACGACTTGAAAGGATCGTCCGCGGGAGTAATAAAATCAAGTTCGTTGTTAAAAAACCTGAACTAGTTATTTCCTACTTGCCTCCTGGGATGGCTAGTAAAATAAACACTAAAGCTTTGCAGTCCCCCAAAAGACCACGAAGTCCTGGGAGTAATTCAAAGGTTCCTGAAATTGAGGTCACCGTGGAAGGCCCTAATAACAACAATCCTCAAACCTCAGCTGTTCGAACCCCGACCCAGACTAACGGTTCTAACGTTCCCTTCAAGCCACGAGGGAGAGAGTTTTCCTTTGAGGCCTGGAATGCCAAAATCACGGACCTAAAACAGAAAGTTGAAAATCTCTTCAATGAGAAATGTGGGGAAGCTCTTGGCCTTAAACAAGCTGTGAAGGTGCCGTTCGCGTTATTTGAGTCTTTCCCGGAAGACTTTTATGTGGAAGGCTTACCTGAGGGTGTGCCATTCCGAAGACCATCGACTTTTGGCATTCCGAGGCTGGAGAAGATACTCAGAAACAAAGCCAAAATTAAGTTCATCATTAAAAAGCCCGAAATGTTTGAGACGGCGATTAAGGAGAGCACCTCCTCTAAGAGCCCTCCCAGAAAAATAAATTCATCACCCAATGTTAATACTACTGCATCAGGTGTTGAAGACCTTAACATCATTCAGGTGACAATTCCAGATGATGATAATGAAAGACTCTCGAAAGTTGAAAAAGCTAGACAGCTAAGAGAACAAGTGAATGACCTCTTTAGTCGGAAATTTGGTGAAGCTATTGGTATGGGTTTTCCTGTGAAAGTTCCCTACAGGAAAATCACAATTAACCCTGGCTGTGTGGTAGTTGATGGCATGCCCCCGGGGGTGTCCTTCAAAGCCCCCAGCTACCTGGAAATCAGCTCCATGAGAAGGATCTTAGACTCTGCCGAGTTTATCAAATTCACGGTCATTAGACCATTTCCAGGACTTGTGATTAATAACCAGCTGGTTGATCAGAGTGAGTCAGAAGGCCCCGTGATACAAGAATCAGCTGAACCAAGCCAGTTGGAAGTTCCAGCCACAGAAGAAATAAAAGAGACTGATGGAAGCTCTCAGATCAAGCAAGAACCAGACCCCACGTGGTAGACCTCTTCCCTCCTAGGCTTAAAGTATCAGTGGTTGAGAAGAGCTTTTCGGACCTGTTACTACCCCAAGCTGTGTAATATACTTGTATAACAGAAATACCTTCTATACAAACCTTTTTTTCTACTTTTAGATAGAAATGTCTACTTTTTCAGCAGTTCTGTGAATTAAAGAGCAGAGTGACTGTGGGTCTGGAATGGCTGGTGTACTTGGGAATGTACTATCAGGATTTTACAGCAATGCTGGGAAATGACAGGGAAAATGACAGGAATGAATCTCACCAGATTTTTTATGTACTCAGCAGAGCCTTGAGTTACGGTGTTTATTTTCCAATCAAGTGAAGATATCTCCTACTTCTCCTACTGGAACATCTCAGCTTCTGCAGTGAAGAAAAATTCCTGTGATAGTTCAGTTCTTTAGTTTTTCTATTTGAAAAAAAAAAATCATTTAAATGATCCTTTGTTCACGGCTCTCCTTAATGACTGAGTGAACAGTTCCTATCTGTATATTTGACTAAACCTTTTCCTAAGCTATCTCTCATGGTTCCTATGTTTTTTTATCATAATTAAAAGCAAAACCATCTGGATCACCTAACAGTCAGAGGTCAGTATCTCAGCGTGTGAATTATAGAGGAAATACAGAGAGAACCTCTTCCACTTTTACTTTTCGTCCAAATAAAATGCATGGTGTACCAGAAGTTGAAGATCGGGTTGAGGATTGGGGCTAGCTCGATGACACTAAGGCCCCAACATCGCGGGACCTGCTGTGGCGCGGATTCTTAGGAACGCTGTTCTAGCCGGCCCCCTCTCCAGGGGTCGCCGTGGCCGGCATTATTTCCTAGTTCTTCTTGTAACCCTGAGGTGCCAGCGCGGGGAGTGAGGAGGGGTCAGGGGGCTAAGGATGCAACCTCTGACGTTCTGCGCCTTCCTAGGAGAGTCTTACATGTGTTGAGATTTCACAAGCAATGCGAGTTGTAAAATACCAGCTCTACAAGAAGCTAGGCTCTGTGACGGCATAGTTTTCAGTAGCTTTATCACAATATTCACAATGGAGAATTATATGACATGGTAGCAGAAATAGGCCCTTTTATGTGTTGCTTCTATTTTACCTCAAATTGTAGATATAGGGTAATCAATAAAATCCATCCATGCCTTTCACACACT	0.570237	0	0	0	0	0	0	0	0	0	0	0	0
TALONT000293598	ENSG00000085788	DDHD2	TALONT000293598	coding	TGTACGTGGTTTTACAAGGGGGACAAAGACAATAAGTATGTTCCCTACTCGGAGAGCTTCAGCCAAGTTTTAGAGGAAACTTACATGCTTGCTGTAACTTTGGATGAATGGAAAAAGAAACTGGAATCTCCCAACAGAGAAATTATTATTTTACACAATCCAAAGCTTATGGTGCATTACCAGCCAGTTGCAGGGTCTGATGATTGGGGTTCAACACCCACGGAGCAGGGTCGACCAAGAACTGTGAAGAGAGGAGTTGAGAACATCTCTGTTGACATTCATTGTGGAGAACCTTTACAAATAGATCACTTGGTTTTTGTAGTCCATGGGATTGGACCAGCTTGTGATCTCCGCTTTCGAAGCATTGTACAGTGTGTTAATGATTTTCGCAGTGTTTCCTTGAACTTGCTACAGACACATTTTAAGAAAGCCCAAGAAAATCAGCAGATTGGGAGGGTAGAATTTCTTCCAGTCAACTGGCACAGTCCTTTGCATTCTACTGGTGTGGATGTAGATCTGCAGCGAATAACCCTGCCCAGCATTAACCGCCTCAGGCACTTCACCAATGACACAATTCTGGATGTCTTCTTCTACAATAGTCCCACCTACTGTCAGACTATTGTGGACACAGTTGCTTCTGAAATGAACCGAATATACACACTTTTTCTACAGAGGAACCCTGATTTCAAAGGGGGTGTATCCATTGCTGGTCATAGTTTAGGTTCGCTTATATTGTTTGATATCCTAACAAATCAGAAAGATTCTTTGGGGGATATTGACAGTGAAAAGGATTCGCTAAATATTGTAATGGATCAAGGAGATACACCTACACTAGAGGAAGATTTGAAGAAACTTCAGCTCTCTGAATTCTTTGATATCTTTGAGAAGGAGAAAGTAGATAAGGAAGCTCTGGCTTTATGTACAGACCGAGATCTTCAGGAAATAGGAATTCCTTTAGGACCAAGAAAGAAGATATTAAACTATTTCAGCACCAGAAAAAACTCAATGGGTATTAAGAGACCAGCCCCGCAGCCTGCTTCAGGGGCAAACATCCCCAAAGAATCTGAGTTCTGCAGTAGCAGTAATACTAGAAATGGTGACTATCTGGATGTTGGCATTGGGCAGGTGTCTGTGAAATACCCCCGGCTCATCTATAAACCAGAGATATTCTTTGCCTTTGGATCTCCCATTGGAATGTTCCTTACTGTCCGAGGACTAAAAAGAATTGATCCCAACTACAGATTTCCAACGTGCAAAGGTTTCTTCAATATTTATCACCCTTTTGATCCTGTGGCCTATAGGATTGAACCAATGGTGGTCCCAGGAGTGGAATTTGAGCCAATGCTGATCCCACATCATAAAGGCAGGAAGCGGATGCACTTAGAACTGAGAGAGGGCTTGACCAGGATGAGTATGGACCTTAAGAACAACTTGCTAGGTTCGCTGCGGATGGCCTGGAAGTCTTTTACCAGAGCTCCATACCCTGCCTTACAAGCTTCAGAAACACCAGAAGAAACTGAAGCAGAACCTGAATCAACTTCAGAGAAGCCTAGTGATGTTAACACAGAAGAGACCTCTGTGGCAGTTAAAGAAGAAGTCCTGCCTATCAATGTGGGGATGCTGAATGGAGGCCAACGCATTGACTATGTGCTACAGGAGAAGCCTATTGAAAGTTTTAATGAGTATTTATTTGCTTTACAAAGCCATCTATGCTACTGGGAGTCTGAAGATACAGTATTGCTCGTCCTCAAAGAGATCTACCAAACCCAGGGTATCTTCCTTGATCAGCCTTTACAGTAAAAATGACCCATCTATGGCTGCTTAATACGGACATTGAGGGATCCTTCCCCAGAAAATCCACCTGTTTGTTGCTGCAATTTTCCTCTCCTCAGCTGCGTCATTTCCTGCATGTTGCCTGCCACTTACTCACCACTGGGGTCTTTGGAAGATAATCTTCCTCTTTGGAAATGAATGGAAAAGCAAAAGGCCCTATTACTTTTAACCACTGGCTTCATATAAACACTTGCCATTTTTTTCTGCATAGCTGGGGGTGGTTTGTGTCTTTAATTCTTTGATGATAGTTTATAGTTGCCACACTTTATTGATTAGTACTTGACAGGGTGTAAAGCCTATTTTGGGTTTGATTTGTTTTGGGTGGGGTAGACATGTTTTTAAGGAACTTATTGCTTATCTTTAGAAAATGTTCTAGTTTGGAAACAGATTCTTGAGATTCAGAAGGCATTTTGGAGTACACTTATCTCTTGTTTGTGTTGAACTGAAGGCTAAGTCTCAGTGGACATGGAAAAGACTTTTGGGTGATTTATTTTTGAACCTGCATTTCTTTCTTATGTGTAGTGTATGAAGAAAGACTAGAATGTAGCTTTAAAAAAGTGTTGTTTACTCTCTTAGAACTGACAGACTTATTGCCAGAAATCACTGATGTTCATTGTTTTTGCAACTGTTTGAGCTGCTGTAAGAGTCTAAAGTTGACAAGTTAGTTCATGTTAGGTGCATCTTTATAAAGCAAAGATGTTGTATATCCTAGGCCTCCCTTTTATATTTGATAGAAGTTATTTGCTAATAGCTTCTATTCTTACGTTGAAAATAGTTGTAAAAGCTGATGAACCTGAAATTGTGTAGCCTCTACAGGCTGCTGAGGTTCTAAATAAAACCTTTTAGTGGTGCCTTTATGGTGAAACAGAATTTGTCACCTGCCATTTCTACTTGAGCTAAGGTAGTATTGTGTATCCTCTTTCCTTCTTAGGTATCCATAATCCACAAAGCATATTTAAAAGGCTCTTGGCACGGGCAGCATTGGTTGAGCAGGTAGGTTTGGCTAGGGGGAAATGTTTAACTTGTTCTGAAAGAAAAACTTATGTCTGTAGGGTCCAAGAAACAGCTATTCCAGAGTCAGTGTCAGCTGAGTCTGGAACATATGAAGTGAGGTTTACTTCTAAGAACACAAGTGACTGCACACTAATTTTGTCAAGGCATCTTTTCACTACTTTGCTGTAGATTTTTCTTCTTCATTGGTCAGTTTGTCATTGTCTTTGTAGTTCTCTTTATGATAATCCTTTATACTTGCTCTCAGATTCCACAGGCCTCTGTTTATAGAGTGGCAAAGGCAGGCGAGCTGTGGTTTATTGTTTATAAATTTTTTTATAAATGTTATGGTATTCAAAGCCACTGACATTTAATATTTACTGAAGCCATTCCTTAGACAGCAGTGGTCTTTATCCCTTTCTGGAAAGAAAAGGAAAATGAAGGGTAATTACTGTCACCATGGAGATTGTAGAGGTAAGGTTGGGGTATAGGTCAGGCCTGGCCTTTCTTTGTCATCTGCTTATAGTCTAGTGCTAAGTATGCCACTAAGTTTCAGATATATGGAATACTTTATTTTTTTAAAGGTATATAAACTCTGAGTTATTGAGAATTAAGTATTCACTGTATATTAAGGGGAAGCTTTTGCCAAGTTGTGGTCTTCAAATTTATGTTTACTCTTCCTATTGGCAGAATAGGTGCTATTTAAGAGTAAACCAAAGGATAAGCAGAGGGAGTCCCTATAACCAAAGATGGACAGCATAGCCCTGGATAGCCAGATAAACCACTCTTTGTATTAAGAAATGTTTCTTTCCTAGTGGTGAGGGGTGGGTAACTGTGAAAGAGCTTTATATCTTGTCTATTCATGGTATTATAGCTGTATATTCCCAGGATGATAAGCTTGATTGAAATCCTGTATTTAGTCATATATTATTTGCGCTGCTTCATTTGTATCATGTGCAATCTCTAGACCAACCCTATTTTTAAACTCTGGTACAGCATCATTTTGTACATATTCCCAGCTGCAGAACTAGTATCACTTATCTCAGCAAAAGAGATTGTTTGCATGGAAAGATTAATAGCACTGATTAGATTTCTAATATTTTGCATTTTTGAAATGTTTGTTTTCTACGTGATTATATTTAAAACTTTAGTAAATACTAACATGAAACC	0.438893	0	0	0	0	0	0	0	0	0	0	0	0
TALONT000293599	ENSG00000182473	EXOC7	TALONT000293599	coding	GGTGGGCCCGCGGAGGAAAGATACTGGGGAGTGGGAGCCGCGGGGTTCAGAGCGATGATTCCCCCACAGGAGGCATCCGCTCGACGGCGGGAGATTGAGGACAAGCTGAAGCAGGAGGAGGAGACTCTGTCCTTCATCCGAGACAGCCTGGAGAAGAGCGACCAGCTCACTAAGAACATGGTGTCTATCTTATCATCCTTTGAGAGCCGCCTTATGAAGCTGGAGAACTCCATCATCCCTGTGCACAAGCAGACGGAGAATCTGCAGCGGCTGCAGGAGAATGTTGAGAAGACGCTGTCCTGCCTGGACCATGTCATCAGCTACTACCATGTGGCCAGTGACACTGAGAAGATCATCAGAGAGGGCCCCACAGGTAGGCTGGAAGAGTACCTGGGAAGCATGGCCAAGATTCAGAAGGCAGTGGAGTATTTCCAGGACAACAGCCCAGACAGCCCGGAACTCAACAAAGTGAAACTGCTCTTTGAGCGCGGGAAGGAGGCCCTGGAGTCCGAATTTCGCAGCCTGATGACGCGGCACAGTAAGGTCGTCTCGCCCGTGCTCATCTTGGATCTGATCAGTGGTGACGATGATCTGGAGGCCCAGGAGGACGTGACCCTGGAGCACCTGCCCGAGAGCGTGCTCCAGGATGTCATTCGCATCTCCCGCTGGCTGGTGGAATATGGCCGCAACCAAGATTTCATGAACGTCTACTACCAGATACGCTCCAGCCAGCTGGACCGCTCCATCAAAGGACTGAAGGAGCATTTCCATAAGAGCAGTTCTTCCTCTGGGGTTCCCTACTCCCCTGCTATCCCCAACAAGAGGAAAGACACACCTACCAAGAAGCCAGTCAAGCGGCCAGGGACGATCCGTAAGGCTCAGAACCTTCTGAAACAGTATTCCCAGCATGGTCTAGATGGGAAAAAGGGGGGCTCTAACCTCATTCCTCTGGAAGGGAGAGATGACATGCTGGACGTGGAGACCGATGCCTACATCCACTGCGTCAGTGCCTTCGTCAAGCTGGCGCAGAGCGAGTACCAGCTGCTGGCCGACATCATCCCCGAGCACCACCAGAAGAAGACCTTCGACTCCCTGATACAGGATGCCCTGGATGGGCTGATGCTTGAAGGGGAGAACATCGTGTCTGCTGCCCGGAAGGCCATTGTGCGACACGACTTCTCCACGGTGCTCACCGTCTTCCCCATCCTGCGACACCTCAAGCAGACCAAGCCTGAGTTTGACCAGGTGCTCCAGGGCACGGCTGCCAGCACAAAGAACAAGCTGCCTGGCCTCATCACATCCATGGAGACCATCGGTGCCAAAGCGCTGGAGGACTTCGCAGACAACATCAAGGCCATCCTCTTCCTGCAGCAGCTTTTGGACTTCCAGGAGACGGCAGGCGCCATGCTGGCCTCCCAAGAGACCAGCTCTTCGGCCACCAGCTACAGCTCTGAGTTCAGCAAGCGGCTGCTAAGCACCTATATCTGTAAAGTGCTGGGCAACCTGCAGTTGAACTTGCTGAGCAAGTCCAAGGTGTACGAGGACCCAGCTCTGAGCGCCATCTTCCTGCACAACAACTACAATTACATCCTCAAGTCCCTGGAGAAGTCTGAACTGATCCAGCTGGTGGCAGTGACACAGAAGACTGCTGAGCGCTCCTACCGGGAGCACATTGAGCAGCAGATCCAGACCTACCAGCGCAGCTGGTTAAAGGTGACTGATTACATCGCAGAGAAGAATCTACCTGTGTTCCAGCCGGGAGTCAAGCTCCGGGACAAGGAGCGGCAGATTATCAAGGAGCGTTTTAAGGGCTTCAATGATGGCCTCGAAGAACTGTGCAAAATCCAGAAGGCCTGGGCTATTCCAGACACAGAGCAGAGGGACAGGATTCGCCAGGCCCAGAAGACCATTGTCAAGGAGACCTACGGGGCCTTTCTACAGAAGTTTGGCAGCGTGCCCTTCACCAAGAACCCGGAGAAGTACATCAAGTACGGGGTGGAGCAGGTGGGCGACATGATCGATCGCCTTTTCGACACCTCTGCCTGAGCCTGCTGCTAGCCCTGCCTGGTTCCACCAGACTGGCGTGTCATTGGACAGATAAACCAGTGTTAGCTTGCCTCTGGGCTGGGTGAGCTTGAAGTCCTCTGGGACAGAGACCTGTCTCCACGCCTCCGGGAGCTGTGTCCCTGAGCCCCCTAGTCCTGGCTCCTGCTTTTTCCCCACAGCCCGTGTTCCCAGCCGAACCAGCACTCTCCCGGAAGCCTGGGGTCCCTCCACACCTTGGCTTTTATGACCCTGATGGCTTCTGAAACAGGAAAAGAGAGAAGGAAGACAGAGGCCTGTGCCCACTGCTGCTCCATGTGTACCAAGAGCAGCAGGGCAGAAGGGCCCTCCCTCCAGCCTAGGTCAGAGGTGGGGACAGAGAACTCCCCTACAGCCCAGAGATGTGGCAGGGCTCAGAGAAGCAGCCAGAGCTCCTGGAGGAAAGGCAGTCGGGACTGACCCCCTCTCTTAAAACACATTCCCGCCCGCCCACAGGCCTGAGGTCTGGGACCTTTCCCTCCCAGGAGTCCCCTAGGTGGCTGGGGGAGGCAGGCTCACTGGCCATTTTCCCTAGAGTCCAGCACACTGCAGGAGGCGTTCGGAGGAGGAGTTCCGCCCCACCCTCTACAGCCTTCCTCAGGCCCCTGTCTCTGGCCCCCAGCCTCAGTGCCTCTTGGCCCAGGGCCAGGCAGTCGTGGTTGCAGAAGGAGCAATTAGGCTGCCTGCCTGTGGGCTGGGAGACAGGGACAATGGGGAAAAGTTAAGGAGCAAAATGGGGGTTGGAAGCAAAAAATAGGGCCCCACCTATTTAGGACGAGATTGAAGACTGACCCTTGAGGCACACTTGCACTGGAGATGGGTTTATTTCACGCTCTGTGCTTGTGTGCTAGCGGAGGGAGAGCTCAGGGTGGCTTAATCCAGAGGCCCTGTCATGGCCCGCCCCCAGCCATGGGAAAGCAAACTTCATCCTAAGGTGTGCAGCCCAGGCCCTGCCCCTTTACAGTCTAGGCCGCCTGCCATGGGGTGCAGCCTCTCCAGGGGCTGCGTCAGACTTGCACGCTGCCCACATCCAGATTCCTGCAAAGACGAATTGGGTGCACAGCACCCCAACCACATACACGAGGAAGAAGATGCGGTCAGCAGTCTCAGGCCAGCTTCTCTGTGACCCCTTTACTCCTCTGGAGGGCTCTGTGGGGAGAGATACAGGGAAAGGAGCTGTTCTTCAAGGTCCCCTCAACATGAGCGGAAGAGCGAACCCCAGGGGTCATCAGCCTGTATCGCTTCCTTTCTTAGATTCTCAGCTGATGAAAATTTGGGTCTGGCCCATTTCAGGCCATCTTCAGTTGAAGAAACACCCTCTTAGGCTGTGCAAGGCATGGGTTATCAGGGGATTGAGGTCACCTGGGACTTCAGGGAGGCTCAGCTTGCTCCCTGCCCCAGACCTGTTTCTTCTAAGGGAGGAGGACATGGTGGAGACCAGGGACAGGAGAGCCAGCAGGGTGGATGCAAGGGGCCTCTACCCACACCTGGACCTCCGTGCCCTCACCCCAGCCCTAGGTGTGCACCTAGGCCTCATTCCTTACCCCCCAGCCCCTGCCCACCTTCAGCAGGATGAGGCCCTGGGTTGCCGTGCTCTCGCTGTTCCCCTCTCGGGGCTGGGCTGGGGCCGCTCTTGGCCCCAAGGTTGCCCCGGGCCAGCAGCCCAGCCAGCAGCACAGTCTCTATGGTGCTGAGGAAGAGCAGCAGCAGCAGGATGGTGAAGTAGTAAACTGGGGGAGGCAGGGCACAGGGAGATGCTCAGGGGCCAGTCCCTGTGTCTCTGGTGCCCAGCGAGCTGAGCACCAGTGGGTGACCGGGGAGAAACAGGGCAGACTGGGTAAGGGAGCAGGGCTTACTGAGCAGTGGGTTGCAGGAGGAGGAGCTGGGCAGGGCCTGCACCAGGGAGGAGTGGAGGACGAGGTAACTCAGCAGCAATGTCACCTTGTAGCCTATGCGCTCAATGGCCCGGAGGGGCAGCAACCCCCCGCACACGTCAGCCAACAGCAGTGCCTCTGCAGGCACCAAGAGAGCGATGATGGACTTGAGCGCCGTGTTCTTCAGCCTCAGCTGGAAGGGGAAAAGTCAGGGCCTTCCCGGCGGGGGGGAAGGAGGTGGGCATCGGGGGCATGGGGCCTGGCCTCTGGCCGTGCATCCTCACTCCCACCCGCCTCCAGCAGCCCTCTGTCGGCCTCCTCCCGACTTGACTCACCGTCACCTGGAAGCAGGGCACCAGCTGCTGGGGTGGGACTTGGGTCTTCAGATCATAAACTACGTATTCCCTCTTGACACTCACAATCTCGTTCACCACGTGGGCCTGGAACTCTAACTCCATCGCTGAGGGGTGGGAATGAGAACTATGAACCAGGAAGGAGAGATCCCAGCTGCCAAGTCTGGGGGTAGCAGACTGGAGCCCAGGGGTGATGGAGACTTTTGATGGCTTTTGGCAGGGACAGACTTGGACACAAAACCGATCCATAGAAGGGCTTCCCAAACCTTGTTTTGCAACATCCCAAATTGTCTCCAGTTGAAGGAAGGCCTTTATCAGATTCATAGATGAGCTTTCATTGTAAAAATAAATGTACTTTGCACCACTTCA	0.329032	0	0	0	0	0	0	0	0	0	0	0	0
TALONT000293600	ENSG00000182473	EXOC7	TALONT000293600	coding	GGGACCAAGAGCGGAAGTGGGTGTGACGGGGACGGGGGCCCGGTGGGCCCGCGGAGGAAAGATACTGGGGAGTGGGAGCCGCGGGGTTCAGAGCGATGATTCCCCCACAGGAGGCATCCGCTCGACGGCGGGAGATTGAGGACAAGCTGAAGCAGGAGGAGGAGACTCTGTCCTTCATCCGAGACAGCCTGGAGAAGAGCGACCAGCTCACTAAGAACATGGTGTCTATCTTATCATCCTTTGAGAGCCGCCTTATGAAGCTGGAGAACTCCATCATCCCTGTGCACAAGCAGACGGAGAATCTGCAGCGGCTGCAGGAGAATGTTGAGAAGACGCTGTCCTGCCTGGACCATGTCATCAGCTACTACCATGTGGCCAGTGACACTGAGAAGATCATCAGAGAGGGCCCCACAGGTAGGCTGGAAGAGTACCTGGGAAGCATGGCCAAGATTCAGAAGGCAGTGGAGTATTTCCAGGACAACAGCCCAGACAGCCCGGAACTCAACAAAGTGTGCTCATCTTGGATCTGATCAGTGGTGACGATGATCTGGAGGCCCAGGAGGACGTGACCCTGGAGCACCTGCCCGAGAGCGTGCTCCAGGATGTCATTCGCATCTCCCGCTGGCTGGTGGAATATGGCCGCAACCAAGATTTCATGAACGTCTACTACCAGATACGCTCCAGCCAGCTGGACCGCTCCATCAAAGGACTGAAGGAGCATTTCCATAAGAGCAGTTCTTCCTCTGGGGTTCCCTACTCCCCTGCTATCCCCAACAAGAGGAAAGACACACCTACCAAGAAGCCAGTCAAGCGGCCAGGGAGAGATGACATGCTGGACGTGGAGACCGATGCCTACATCCACTGCGTCAGTGCCTTCGTCAAGCTGGCGCAGAGCGAGTACCAGCTGCTGGCCGACATCATCCCCGAGCACCACCAGAAGAAGACCTTCGACTCCCTGATACAGGATGCCCTGGATGGGCTGATGCTTGAAGGGGAGAACATCGTGTCTGCTGCCCGGAAGGCCATTGTGCGACACGACTTCTCCACGGTGCTCACCGTCTTCCCCATCCTGCGACACCTCAAGCAGACCAAGCCTGAGTTTGACCAGGTGCTCCAGGGCACGGCTGCCAGCACAAAGAACAAGCTGCCTGGCCTCATCACATCCATGGAGACCATCGGTGCCAAAGCGCTGGAGGACTTCGCAGACAACATCAAGAATGACCCGGACAAGGAGTACAACATGCCGAAGGACGGCACCGTACACGAGCTCACCAGCAATGCCATCCTCTTCCTGCAGCAGCTTTTGGACTTCCAGGAGACGGCAGGCGCCATGCTGGCCTCCCAAGAGACCAGCTCTTCGGCCACCAGCTACAGCTCTGAGTTCAGCAAGCGGCTGCTAAGCACCTATATCTGTAAAGTGCTGGGCAACCTGCAGTTGAACTTGCTGAGCAAGTCCAAGGTGTACGAGGACCCAGCTCTGAGCGCCATCTTCCTGCACAACAACTACAATTACATCCTCAAGTCCCTGGAGAAGTCTGAACTGATCCAGCTGGTGGCAGTGACACAGAAGACTGCTGAGCGCTCCTACCGGGAGCACATTGAGCAGCAGATCCAGACCTACCAGCGCAGCTGGTTAAAGGTGACTGATTACATCGCAGAGAAGAATCTACCTGTGTTCCAGCCGGGAGTCAAGCTCCGGGACAAGGAGCGGCAGATTATCAAGGAGCGTTTTAAGGGCTTCAATGATGGCCTCGAAGAACTGTGCAAAATCCAGAAGGCCTGGGCTATTCCAGACACAGAGCAGAGGGACAGGATTCGCCAGGCCCAGAAGACCATTGTCAAGGAGACCTACGGGGCCTTTCTACAGAAGTTTGGCAGCGTGCCCTTCACCAAGAACCCGGAGAAGTACATCAAGTACGGGGTGGAGCAGGTGGGCGACATGATCGATCGCCTTTTCGACACCTCTGCCTGAGCCTGCTGCTAGCCCTGCCTGGTTCCACCAGACTGGCGTGTCATTGGACAGATAAACCAGTGTTAGCTTGCCTCTGGGCTGGGTGAGCTTGAAGTCCTCTGGGACAGAGACCTGTCTCCACGCCTCCGGGAGCTGTGTCCCTGAGCCCCCTAGTCCTGGCTCCTGCTTTTTCCCCACAGCCCGTGTTCCCAGCCGAACCAGCACTCTCCCGGAAGCCTGGGGTCCCTCCACACCTTGGCTTTTATGACCCTGATGGCTTCTGAAACAGGAAAAGAGAGAAGGAAGACAGAGGCCTGTGCCCACTGCTGCTCCATGTGTACCAAGAGCAGCAGGGCAGAAGGGCCCTCCCTCCAGCCTAGGTCAGAGGTGGGGACAGAGAACTCCCCTACAGCCCAGAGATGTGGCAGGGCTCAGAGAAGCAGCCAGAGCTCCTGGAGGAAAGGCAGTCGGGACTGACCCCCTCTCTTAAAACACATTCCCGCCCGCCCACAGGCCTGAGGTCTGGGACCTTTCCCTCCCAGGAGTCCCCTAGGTGGCTGGGGGAGGCAGGCTCACTGGCCATTTTCCCTAGAGTCCAGCACACTGCAGGAGGCGTTCGGAGGAGGAGTTCCGCCCCACCCTCTACAGCCTTCCTCAGGCCCCTGTCTCTGGCCCCCAGCCTCAGTGCCTCTTGGCCCAGGGCCAGGCAGTCGTGGTTGCAGAAGGAGCAATTAGGCTGCCTGCCTGTGGGCTGGGAGACAGGGACAATGGGGAAAAGTTAAGGAGCAAAATGGGGGTTGGAAGCAAAAAATAGGGCCCCACCTATTTAGGACGAGATTGAAGACTGACCCTTGAGGCACACTTGCACTGGAGATGGGTTTATTTCACGCTCTGTGCTTGTGTGCTAGCGGAGGGAGAGCTCAGGGTGGCTTAATCCAGAGGCCCTGTCATGGCCCGCCCCCAGCCATGGGAAAGCAAACTTCATCCTAAGGTGTGCAGCCCAGGCCCTGCCCCTTTACAGTCTAGGCCGCCTGCCATGGGGTGCAGCCTCTCCAGGGGCTGCGTCAGACTTGCACGCTGCCCACATCCAGATTCCTGCAAAGACGAATTGGGTGCACAGCACCCCAACCACATACACGAGGAAGAAGATGCGGTCAGCAGTCTCAGGCCAGCTTCTCTGTGACCCCTTTACTCCTCTGGAGGGCTCTGTGGGGAGAGATACAGGGAAAGGAGCTGTTCTTCAAGGTCCCCTCAACATGAGCGGAAGAGCGAACCCCAGGGGTCATCAGCCTGTATCGCTTCCTTTCTTAGATTCTCAGCTGATGAAAATTTGGGTCTGGCCCATTTCAGGCCATCTTCAGTTGAAGAAACACCCTCTTAGGCTGTGCAAGGCATGGGTTATCAGGGGATTGAGGTCACCTGGGACTTCAGGGAGGCTCAGCTTGCTCCCTGCCCCAGACCTGTTTCTTCTAAGGGAGGAGGACATGGTGGAGACCAGGGACAGGAGAGCCAGCAGGGTGGATGCAAGGGGCCTCTACCCACACCTGGACCTCCGTGCCCTCACCCCAGCCCTAGGTGTGCACCTAGGCCTCATTCCTTACCCCCCAGCCCCTGCCCACCTTCAGCAGGATGAGGCCCTGGGTTGCCGTGCTCTCGCTGTTCCCCTCTCGGGGCTGGGCTGGGGCCGCTCTTGGCCCCAAGGTTGCCCCGGGCCAGCAGCCCAGCCAGCAGCACAGTCTCTATGGTGCTGAGGAAGAGCAGCAGCAGCAGGATGGTGAAGTAGTAAACTGGGGGAGGCAGGGCACAGGGAGATGCTCAGGGGCCAGTCCCTGTGTCTCTGGTGCCCAGCGAGCTGAGCACCAGTGGGTGACCGGGGAGAAACAGGGCAGACTGGGTAAGGGAGCAGGGCTTACTGAGCAGTGGGTTGCAGGAGGAGGAGCTGGGCAGGGCCTGCACCAGGGAGGAGTGGAGGACGAGGTAACTCAGCAGCAATGTCACCTTGTAGCCTATGCGCTCAATGGCCCGGAGGGGCAGCAACCCCCCGCACACGTCAGCCAACAGCAGTGCCTCTGCAGGCACCAAGAGAGCGATGATGGACTTGAGCGCCGTGTTCTTCAGCCTCAGCTGGAAGGGGAAAAGTCAGGGCCTTCCCGGCGGGGGGGAAGGAGGTGGGCATCGGGGGCATGGGGCCTGGCCTCTGGCCGTGCATCCTCACTCCCACCCGCCTCCAGCAGCCCTCTGTCGGCCTCCTCCCGACTTGACTCACCGTCACCTGGAAGCAGGGCACCAGCTGCTGGGGTGGGACTTGGGTCTTCAGATCATAAACTACGTATTCCCTCTTGACACTCACAATCTCGTTCACCACGTGGGCCTGGAACTCTAACTCCATCGCTGAGGGGTGGGAATGAGAACTATGAACCAGGAAGGAGAGATCCCAGCTGCCAAGTCTGGGGGTAGCAGACTGGAGCCCAGGGGTGATGGAGACTTTTGATGGCTTTTGGCAGGGACAGACTTGGACACAAAACCGATCCATAGAAGGGCTTCCCAAACCTTGTTTTGCAACATCCCAAATTGTCTCCAGTTGAAGGAAGGCCTTTATCAGATTCATAGATGAGCTTTCATTGTAAAAATAAATGTACTTTGCACCACTTCA	0.220544	0	0	0	0	0	0	0	0	0	5.48918	7.29544	4.44578
TALONT000293601	ENSG00000263001	GTF2I	TALONT000293601	coding	TGTAAAGAACTGGCCAAGTCCAAAGCCGAAGTGGCCTGCATTGCAGTGTATGAAACAGACGTGTTTGTCGTCGGAACTGAAAGAGGACGTGCTTTTGTCAATACCAGAAAGGATTTTCAAAAAGATTTTGTAAAATATTGTGTTGAAGAAGAAGAAAAAGCTGCAGAGATGCATAAAATGAAATCTACAACCCAGGCAAATCGGATGAGTGTAGATGCTGTAGAAATTGAAACACTCAGAAAAACAGTTGAGGACTATTTCTGCTTTTGCTATGGGAAAGCTTTAGGCAAATCCACAGTGGTACCTGTACCATATGAGAAGATGCTGCGAGACCAGTCGGCTGTGGTAGTGCAGGGGCTTCCGGAAGGTGTTGCCTTTAAACACCCCGAGAACTATGATCTTGCAACCCTGAAATGGATTTTGGAGAACAAAGCAGGGATTTCATTCATCATTAAGAGACCTTTTTTAGAGCCAAAGAAGCATGTAGGTGGTCGTGTGATGGTAACAGATGCTGACAGGTCAATACTATCTCCAGGTGGAAGTTGTGGCCCCATCAAAGTGAAAACTGAACCCACAGAAGATTCTGGCATTTCCCTGGAAATGGCAGCTGTGACAGTAAAGGAAGAATCAGAAGATCCTGATTATTATCAATATAACATTCAAGGAAGCCACCATTCTTCAGAGGGCAATGAAGGCACAGAAATGGAAGTACCAGCAGAAGATGATGATTATTCTCCACCGTCTAAGAGACCAAAGGCCAATGAGCTACCGCAGCCACCAGTCCCGGAACCCGCCAATGCTGGGAAGCGGAAAGTGAGGGAGTTCAACTTCGAGAAATGGAATGCTCGCATCACTGATCTACGTAAACAAGTTGAAGAATTGTTTGAAAGGAAATATGCTCAAGCCATAAAAGCCAAAGGTCCGGTGACGATCCCGTACCCTCTTTTCCAGTCTCATGTTGAAGATCTTTATGTAGAAGGACTTCCTGAAGGAATTCCTTTTAGAAGGCCATCTACTTACGGAATTCCTCGCCTGGAGAGGATATTACTTGCAAAGGAAAGGATTCGTTTTGTGATTAAGAAACATGAGCTTCTGAATTCAACACGTGAAGATTTACAGCTTGATAAGCCAGCTTCAGGAGTAAAGGAAGAATGGTATGCCAGAATCACTAAATTAAGAAAGATGGTGGATCAGCTTTTCTGCAAAAAATTTGCGGAAGCCTTGGGGAGCACTGAAGCCAAGGCTGTACCGTACCAAAAATTTGAGGCACACCCGAATGATCTGTACGTGGAAGGACTGCCAGAAAACATTCCTTTCCGAAGTCCCTCATGGTATGGAATCCCAAGGCTGGAAAAAATCATTCAAGTGGGCAATCGAATTAAATTTGTTATTAAAAGACCAGAACTTCTGACTCACAGTACCACTGAAGTTACTCAGCCAAGAACGAATACACCAGTCAAAGAAGATTGGAATGTCAGAATTACCAAGCTACGGAAGCAAGTGGAAGAGATTTTTAATTTGAAATTTGCTCAAGCTCTTGGACTCACCGAGGCAGTAAAAGTACCATATCCTGTGTTTGAATCAAACCCGGAGTTCTTGTATGTGGAAGGCTTGCCAGAGGGGATTCCCTTCCGAAGCCCTACCTGGTTTGGAATTCCACGACTTGAAAGGATCGTCCGCGGGAGTAATAAAATCAAGTTCGTTGTTAAAAAACCTGAACTAGTTATTTCCTACTTGCCTCCTGGGATGGCTAGTAAAATAAACACTAAAGCTTTGCAGTCCCCCAAAAGACCACGAAGTCCTGGGAGTAATTCAAAGGTTCCTGAAATTGAGGTCACCGTGGAAGGCCCTAATAACAACAATCCTCAAACCTCAGCTGTTCGAACCCCGACCCAGACTAACGGTTCTAACGTTCCCTTCAAGCCACGAGGGAGAGAGTTTTCCTTTGAGGCCTGGAATGCCAAAATCACGGACCTAAAACAGAAAGTTGAAAATCTCTTCAATGAGAAATGTGGGGAAGCTCTTGGCCTTAAACAAGCTGTGAAGGTGCCGTTCGCGTTATTTGAGTCTTTCCCGGAAGACTTTTATGTGGAAGGCTTACCTGAGGGTGTGCCATTCCGAAGACCATCGACTTTTGGCATTCCGAGGCTGGAGAAGATACTCAGAAACAAAGCCAAAATTAAGTTCATCATTAAAAAGCCCGAAATGTTTGAGACGGCGATTAAGGAGAGCACCTCCTCTAAGAGCCCTCCCAGAAAAATAAATTCATCACCCAATGTTAATACTACTGCATCAGGTGTTGAAGACCTTAACATCATTCAGGTGACAATTCCAGATGATGATAATGAAAGACTCTCGAAAGTTGAAAAAGCTAGACAGCTAAGAGAACAAGTGAATGACCTCTTTAGTCGGAAATTTGGTGAAGCTATTGGTATGGGTTTTCCTGTGAAAGTTCCCTACAGGAAAATCACAATTAACCCTGGCTGTGTGGTAGTTGATGGCATGCCCCCGGGGGTGTCCTTCAAAGCCCCCAGCTACCTGGAAATCAGCTCCATGAGAAGGATCTTAGACTCTGCCGAGTTTATCAAATTCACGGTCATTAGACCATTTCCAGGACTTGTGATTAATAACCAGCTGGTTGATCAGAGTGAGTCAGAAGGCCCCGTGATACAAGAATCAGCTGAACCAAGCCAGTTGGAAGTTCCAGCCACAGAAGAAATAAAAGAGACTGATGGAAGCTCTCAGATCAAGCAAGAACCAGACCCCACGTGGTAGACCTCTTCCCTCCTAGGCTTAAAGTATCAGTGGTTGAGAAGAGCTTTTCGGACCTGTTACTACCCCAAGCTGTGTAATATACTTGTATAACAGAAATACCTTCTATACAAACCTTTTTTTCTACTTTTAGATAGAAATGTCTACTTTTTCAGCAGTTCTGTGAATTAAAGAGCAGAGTGACTGTGGGTCTGGAATGGCTGGTGTACTTGGGAATGTACTATCAGGATTTTACAGCAATGCTGGGAAATGACAGGGAAAATGACAGGAATGAATCTCACCAGATTTTTTATGTACTCAGCAGAGCCTTGAGTTACGGTGTTTATTTTCCAATCAAGTGAAGATATCTCCTACTTCTCCTACTGGAACATCTCAGCTTCTGCAGTGAAGAAAAATTCCTGTGATAGTTCAGTTCTTTAGTTTTTCTATTTGAAAAAAAAAAATCATTTAAATGATCCTTTGTTCACGGCTCTCCTTAATGACTGAGTGAACAGTTCCTATCTGTATATTTGACTAAACCTTTTCCTAAGCTATCTCTCATGGTTCCTATGTTTTTTTATCATAATTAAAAGCAAAACCATCTGGATCACCTAACAGTCAGAGGTCAGTATCTCAGCGTGTGAATTATAGAGGAAATACAGAGAGAACCTCTTCCACTTTTACTTTTCGTCCAAATAAAATGCATGGTGTACCAGAAGTTGAAGATCGGGTTGAGGATTGGGGCTAGCTCGATGACACTAAGGCCCCAACATCGCGGGACCTGCTGTGGCGCGGATTCTTAGGAACGCTGTTCTAGCCGGCCCCCTCTCCAGGGGTCGCCGTGGCCGGCATTATTTCCTAGTTCTTCTTGTAACCCTGAGGTGCCAGCGCGGGGAGTGAGGAGGGGTCAGGGGGCTAAGGATGCAACCTCTGACGTTCTGCGCCTTCCTAGGAGAGTCTTACATGTGTTGAGATTTCACAAGCAATGCGAGTTGTAAAATACCAGCTCTACAAGAAGCTAGGCTCTGTGACGGCATAGTTTTCAGTAGCTTTATCACAATATTCACAATGGAGAATTATATGACATGGTAGCAGAAATAGGCCCTTTTATGTGTTGCTTCTATTTTACCTCAAATTGTAGATATAGGGTAATCAATAAAATCCATCCATGCCTTTCACACACT	0.570677	0	0	0	0	0	0	0	0	0	0	0	0
TALONT000293602	ENSG00000085788	DDHD2	TALONT000293602	coding	TGTACGTGGTTTTACAAGGGGGACAAAGACAATAAGTATGTTCCCTACTCGGAGAGCTTCAGCCAAGTTTTAGAGGAAACTTACATGCTTGCTGTAACTTTGGATGAATGGAAAAAGAAACTGGAATCTCCCAACAGAGAAATTATTATTTTACACAATCCAAAGCTTATGGTGCATTACCAGCCAGTTGCAGGGTCTGATGATTGGGGTTCAACACCCACGGAGCAGGGTCGACCAAGAACTGTGAAGAGAGGAGTTGAGAACATCTCTGTTGACATTCATTGTGGAGAACCTTTACAAATAGATCACTTGGTTTTTGTAGTCCATGGGATTGGACCAGCTTGTGATCTCCGCTTTCGAAGCATTGTACAGTGTGTTAATGATTTTCGCAGTGTTTCCTTGAACTTGCTACAGACACATTTTAAGAAAGCCCAAGAAAATCAGCAGATTGGGAGGGTAGAATTTCTTCCAGTCAACTGGCACAGTCCTTTGCATTCTACTGGTGTGGATGTAGATCTGCAGCGAATAACCCTGCCCAGCATTAACCGCCTCAGGCACTTCACCAATGACACAATTCTGGATGTCTTCTTCTACAATAGTCCCACCTACTGTCAGACTATTGTGGACACAGTTGCTTCTGAAATGAACCGAATATACACACTTTTTCTACAGAGGAACCCTGATTTCAAAGGGGGTGTATCCATTGCTGGTCATAGTTTAGGTTCGCTTATATTGTTTGATATCCTAACAAATCAGAAAGATTCTTTGGGGGATATTGACAGTGAAAAGGCTTTATGTACAGACCGAGATCTTCAGGAAATAGGAATTCCTTTAGGACCAAGAAAGAAGATATTAAACTATTTCAGCACCAGAAAAAACTCAATGGGTATTAAGAGACCAGCCCCGCAGCCTGCTTCAGGGGCAAACATCCCCAAAGAATCTGAGTTCTGCAGTAGCAGTAATACTAGAAATGGTGACTATCTGGATGTTGGCATTGGGCAGGTGTCTGTGAAATACCCCCGGCTCATCTATAAACCAGAGATATTCTTTGCCTTTGGATCTCCCATTGGAATGTTCCTTACTGTCCGAGGACTAAAAAGAATTGATCCCAACTACAGATTTCCAACGTGCAAAGGTTTCTTCAATATTTATCACCCTTTTGATCCTGTGGCCTATAGGATTGAACCAATGGTGGTCCCAGGAGTGGAATTTGAGCCAATGCTGATCCCACATCATAAAGGCAGGAAGCGGATGCACTTAGAACTGAGAGAGGGCTTGACCAGGATGAGTATGGACCTTAAGAACAACTTGCTAGGTTCGCTGCGGATGGCCTGGAAGTCTTTTACCAGAGCTCCATACCCTGCCTTACAAGCTTCAGAAACACCAGAAGAAACTGAAGCAGAACCTGAATCAACTTCAGAGAAGCCTAGTGATGTTAACACAGAAGAGACCTCTGTGGCAGTTAAAGAAGAAGTCCTGCCTATCAATGTGGGGATGCTGAATGGAGGCCAACGCATTGACTATGTGCTACAGGAGAAGCCTATTGAAAGTTTTAATGAGTATTTATTTGCTTTACAAAGCCATCTATGCTACTGGGAGTCTGAAGATACAGTATTGCTCGTCCTCAAAGAGATCTACCAAACCCAGGGTATCTTCCTTGATCAGCCTTTACAGTAAAAATGACCCATCTATGGCTGCTTAATACGGACATTGAGGGATCCTTCCCCAGAAAATCCACCTGTTTGTTGCTGCAATTTTCCTCTCCTCAGCTGCGTCATTTCCTGCATGTTGCCTGCCACTTACTCACCACTGGGGTCTTTGGAAGATAATCTTCCTCTTTGGAAATGAATGGAAAAGCAAAAGGCCCTATTACTTTTAACCACTGGCTTCATATAAACACTTGCCATTTTTTTCTGCATAGCTGGGGGTGGTTTGTGTCTTTAATTCTTTGATGATAGTTTATAGTTGCCACACTTTATTGATTAGTACTTGACAGGGTGTAAAGCCTATTTTGGGTTTGATTTGTTTTGGGTGGGGTAGACATGTTTTTAAGGAACTTATTGCTTATCTTTAGAAAATGTTCTAGTTTGGAAACAGATTCTTGAGATTCAGAAGGCATTTTGGAGTACACTTATCTCTTGTTTGTGTTGAACTGAAGGCTAAGTCTCAGTGGACATGGAAAAGACTTTTGGGTGATTTATTTTTGAACCTGCATTTCTTTCTTATGTGTAGTGTATGAAGAAAGACTAGAATGTAGCTTTAAAAAAGTGTTGTTTACTCTCTTAGAACTGACAGACTTATTGCCAGAAATCACTGATGTTCATTGTTTTTGCAACTGTTTGAGCTGCTGTAAGAGTCTAAAGTTGACAAGTTAGTTCATGTTAGGTGCATCTTTATAAAGCAAAGATGTTGTATATCCTAGGCCTCCCTTTTATATTTGATAGAAGTTATTTGCTAATAGCTTCTATTCTTACGTTGAAAATAGTTGTAAAAGCTGATGAACCTGAAATTGTGTAGCCTCTACAGGCTGCTGAGGTTCTAAATAAAACCTTTTAGTGGTGCCTTTATGGTGAAACAGAATTTGTCACCTGCCATTTCTACTTGAGCTAAGGTAGTATTGTGTATCCTCTTTCCTTCTTAGGTATCCATAATCCACAAAGCATATTTAAAAGGCTCTTGGCACGGGCAGCATTGGTTGAGCAGGTAGGTTTGGCTAGGGGGAAATGTTTAACTTGTTCTGAAAGAAAAACTTATGTCTGTAGGGTCCAAGAAACAGCTATTCCAGAGTCAGTGTCAGCTGAGTCTGGAACATATGAAGTGAGGTTTACTTCTAAGAACACAAGTGACTGCACACTAATTTTGTCAAGGCATCTTTTCACTACTTTGCTGTAGATTTTTCTTCTTCATTGGTCAGTTTGTCATTGTCTTTGTAGTTCTCTTTATGATAATCCTTTATACTTGCTCTCAGATTCCACAGGCCTCTGTTTATAGAGTGGCAAAGGCAGGCGAGCTGTGGTTTATTGTTTATAAATTTTTTTATAAATGTTATGGTATTCAAAGCCACTGACATTTAATATTTACTGAAGCCATTCCTTAGACAGCAGTGGTCTTTATCCCTTTCTGGAAAGAAAAGGAAAATGAAGGGTAATTACTGTCACCATGGAGATTGTAGAGGTAAGGTTGGGGTATAGGTCAGGCCTGGCCTTTCTTTGTCATCTGCTTATAGTCTAGTGCTAAGTATGCCACTAAGTTTCAGATATATGGAATACTTTATTTTTTTAAAGGTATATAAACTCTGAGTTATTGAGAATTAAGTATTCACTGTATATTAAGGGGAAGCTTTTGCCAAGTTGTGGTCTTCAAATTTATGTTTACTCTTCCTATTGGCAGAATAGGTGCTATTTAAGAGTAAACCAAAGGATAAGCAGAGGGAGTCCCTATAACCAAAGATGGACAGCATAGCCCTGGATAGCCAGATAAACCACTCTTTGTATTAAGAAATGTTTCTTTCCTAGTGGTGAGGGGTGGGTAACTGTGAAAGAGCTTTATATCTTGTCTATTCATGGTATTATAGCTGTATATTCCCAGGATGATAAGCTTGATTGAAATCCTGTATTTAGTCATATATTATTTGCGCTGCTTCATTTGTATCATGTGCAATCTCTAGACCAACCCTATTTTTAAACTCTGGTACAGCATCATTTTGTACATATTCCCAGCTGCAGAACTAGTATCACTTATCTCAGCAAAAGAGATTGTTTGCATGGAAAGATTAATAGCACTGATTAGATTTCTAATATTTTGCATTTTTGAAATGTTTGTTTTCTACGTGATTATATTTAAAACTTTAGTAAATACTAACATGAAACC	0.420635	0	0	0	0	0	0	0	0	0	0	0	0
TALONT000293603	ENSG00000163781	TOPBP1	TALONT000293603	coding	AGTCGGTTCCCGTTCTGGGCAATTTCCGGGTTCTCCAGCGTTTGCTTTGGGGTAGGGGCGGCGCCGAGTCGGGGGAGGGGGCTGTGCGCCGGGCTGGCGCCCGACCCCAGCCACCGCCCTGCGGCCAGCGCGTCCCCCGACTCGCCGCCCGGAGACCCCGAGGCTCCAACGAGTTCAGAAATGTCCAGAAATGACAAAGAACCGTTTTTTGTGAAGTTTTTAAAGTCTTCAGACAATTCCAAATGTTTTTTTAAAGCTCTCGAGTCCATAAAAGAATTCCAATCAGAAGAATATCTTCAGATTATTACAGAAGAAGAGGCATTGAAGATAAAGGAGAATGATAGATCACTTTATATCTGTGACCCTTTTAGTGGCGTTGTCTTTGATCACCTCAAAAAGCTTGGCTGCAGAATTGTTGGTCCTCAAGTAGTCATATTTTGTATGCACCACCAGCGATGTGTCCCAAGAGCCGAACATCCAGTTTATAATATGGTTATGTCTGATGTAACCATATCTTGTACAAGTCTGGAAAAAGAAAAAAGGGAAGAAGTTCATAAATATGTACAAATGATGGGCGGACGAGTATACAGAGACCTTAATGTATCAGTAACTCACCTTATTGCAGGAGAAGTTGGTAGCAAAAAATATTTAGTTGCTGCAAACCTGAAGAAACCTATTTTGCTTCCCTCTTGGATAAAAACACTTTGGGAGAAGTCACAAGAGAAAAAAATAACTAGATATACTGATATAAACATGGAAGATTTCAAGTGTCCTATTTTTCTTGGTTGCATAATCTGTGTGACTGGCTTATGTGGCTTAGACAGGAAAGAAGTTCAGCAACTCACAGTTAAGCATGGAGGTCAATACATGGGACAATTGAAAATGAATGAATGTACACACCTCATTGTGCAAGAACCAAAAGGTCAGAAGTATGAGTGTGCCAAGAGATGGAATGTACACTGTGTGACCACACAGTGGTTTTTTGACAGTATTGAGAAAGGTTTTTGTCAGGATGAATCCATATACAAGACAGAACCTAGACCAGAAGCAAAGACTATGCCCAATTCTTCAACTCCTACCAGCCAGATCAACACAATTGATAGTCGTACTCTTTCAGATGTCAGCAATATTTCCAACATAAATGCAAGTTGCGTAAGTGAATCAATATGTAATTCACTTAACAGCAAACTGGAGCCTACACTTGAAAATCTAGAAAATCTGGATGTCAGTGCATTTCAAGCACCTGAAGATTTATTAGATGGTTGTCGGATATATCTTTGCGGTTTTAGTGGCAGAAAGCTAGATAAACTGAGAAGACTTATTAACAGTGGAGGTGGAGTTCGTTTTAACCAGCTAAATGAAGATGTAACTCATGTTATTGTGGGAGATTATGATGATGAATTGAAGCAGTTTTGGAATAAATCAGCCCACAGGCCTCATGTAGTGGGAGCAAAGTGGTTGCTAGAGTGTTTCAGTAAAGGTTATATGCTTTCTGAAGAACCATATATCCATGCTAATTACCAGCCAGTGGAAATTCCAGTTTCACATAAGCCTGAAAGTAAAGCAGCTCTTTTAAAAAAGAAGAACAGCAGCTTCTCTAAGAAAGACTTTGCTCCTAGTGAAAAGCATGAGCAAGCTGATGAAGATCTGCTCTCTCAATATGAAAATGGTAGCTCCACAGTAGTTGAGGCTAAGACGTCTGAAGCCAGGCCCTTTAATGATTCTACTCATGCTGAGCCCTTGAATGATTCTACTCACATTTCTTTGCAAGAAGAAAACCAGTCTTCTGTCAGTCATTGTGTCCCTGATGTTTCTACAATTACTGAAGAAGGCTTATTTAGCCAAAAGAGTTTCCTTGTTTTGGGTTTTAGTAATGAAAATGAATCTAACATCGCAAACATCATAAAAGAAAATGCTGGGAAAATCATGTCCCTTCTGAGCAGAACTGTTGCGGATTATGCTGTGGTTCCTCTGCTGGGGTGTGAAGTGGAAGCCACTGTGGGAGAAGTTGTTACAAATACATGGCTGGTTACTTGCATAGACTATCAGACTTTGTTTGATCCAAAGTCGAATCCTCTCTTCACACCAGTTCCAGTAATGACAGGAATGACTCCTTTAGAGGATTGTGTTATTTCATTTAGCCAGTGTGCTGGAGCAGAAAAAGAGTCTTTAACATTCCTAGCAAACCTCCTTGGAGCAAGTGTTCAAGAATACTTTGTTCGCAAATCCAATGCAAAGAAAGGCATGTTTGCCAGTACTCATCTTATACTGAAAGAACGTGGTGGCTCTAAATATGAAGCTGCAAAGAAGTGGAATTTACCTGCCGTTACTATAGCTTGGCTGTTGGAGACTGCTAGAACGGGAAAGAGAGCAGACGAAAGCCATTTTCTGATTGAAAATTCAACTAAAGAAGAACGAAGTTTGGAAACAGAAATAACAAATGGAATCAATCTAAATTCAGATACTGCAGAGCATCCTGGCACACGCCTGCAAACTCACAGAAAAACCGTCGTTACACCTTTAGATATGAACCGCTTTCAGAGTAAAGCTTTCCGTGCTGTGGTCTCACAACATGCCAGACAGGTCGCAGCCTCCCCAGCAGTAGGACAACCACTTCAGAAGGAGCCCTCGTTACACCTGGATACACCATCAAAATTCCTGTCCAAGGACAAACTCTTCAAGCCTTCCTTTGATGTGAAGGATGCACTTGCAGCCTTGGAAACTCCAGGACGTCCCAGCCAACAGAAAAGGAAACCGAGTACGCCACTCTCAGAAGTTATTGTCAAAAACTTGCAACTTGCTTTGGCAAATAGCTCTCGAAATGCTGTCGCTCTTTCTGCCAGCCCTCAACTGAAAGAGGCCCAGTCAGAGAAGGAAGAAGCCCCAAAGCCACTTCACAAAGTAGTGGTATGTGTTAGTAAAAAACTCAGTAAGAAGCAGAGTGAACTAAATGGGATCGCAGCCTCTCTAGGAGCAGATTACAGGTGGAGTTTTGATGAAACAGTGACTCATTTCATCTATCAAGGGCGGCCAAATGACACTAATCGGGAGTATAAATCTGTAAAAGAAAGAGGAGTACACATTGTTTCCGAGCACTGGCTTTTAGATTGTGCCCAAGAGTGTAAACATCTTCCTGAATCTCTTTATCCACATACTTATAATCCCAAAATGAGCTTGGATATCAGCGCAGTGCAAGATGGCCGGCTCTGTAATAGTCGACTACTCTCAGCTGTGTCTTCAACAAAGGATGATGAGCCAGATCCTTTGATTTTAGAAGAAAATGATGTAGACAATATGGCCACCAATAATAAAGAGTCAGCACCATCAAATGGAAGTGGAAAGAATGACTCTAAAGGAGTTCTGACACAGACCTTAGAGATGAGAGAGAACTTTCAGAAGCAGTTACAGGAGATAATGTCTGCAACATCAATAGTGAAACCCCAAGGGCAGAGGACTTCCCTTTCAAGAAGTGGTTGTAACAGCGCATCTTCAACCCCTGACAGCACTCGCTCTGCTCGCAGTGGACGAAGTAGAGTCCTAGAGGCACTGAGGCAGTCTCGTCAGACAGTACCTGATGTCAACACAGAGCCTTCCCAAAATGAACAGATCATTTGGGATGACCCTACAGCAAGGGAGGAGAGAGCAAGGCTTGCCAGCAATTTGCAGTGGCCTAGTTGTCCCACACAATACTCTGAGCTTCAGGTTGACATTCAAAACTTGGAGGATTCTCCTTTTCAAAAGCCTTTACATGATTCAGAAATTGCTAAACAGGCTGTCTGTGATCCTGGAAACATACGTGTGACTGAAGCTCCCAAACACCCAATCTCTGAAGAACTGGAAACTCCCATAAAAGACAGCCACCTGATCCCTACGCCTCAAGCCCCCAGTATTGCCTTTCCACTCGCCAACCCCCCTGTGGCTCCGCACCCTAGAGAAAAG	0.128205	0	1.69909	5.04767	2.81176	0	1.81685	3.09641	1.98063	3.20316	10.289	7.37766	6.85156
TALONT000293604	ENSG00000182473	EXOC7	TALONT000293604	coding	CTCTGGGCTGGGTGAGCTTGAAGTCCTCTGGGACAGAGACCTGTCTCCACGCCTCCGGGAGCTGTGTCCCTGAGCCCCCTAGTCCTGGCTCCTGCTTTTTCCCCACAGCCCGTGTTCCCAGCCGAACCAGCACTCTCCCGGAAGCCTGGGGTCCCTCCACACCTTGGCTTTTATGACCCTGATGGCTTCTGAAACAGGAAAAGAGAGAAGGAAGACAGAGGCCTGTGCCCACTGCTGCTCCATGTGTACCAAGAGCAGCAGGGCAGAAGGGCCCTCCCTCCAGCCTAGGTCAGAGGTGGGGACAGAGAACTCCCCTACAGCCCAGAGATGTGGCAGGGCTCAGAGAAGCAGCCAGAGCTCCTGGAGGAAAGGCAGTCGGGACTGACCCCCTCTCTTAAAACACATTCCCGCCCGCCCACAGGCCTGAGGTCTGGGACCTTTCCCTCCCAGGAGTCCCCTAGGTGGCTGGGGGAGGCAGGCTCACTGGCCATTTTCCCTAGAGTCCAGCACACTGCAGGAGGCGTTCGGAGGAGGAGTTCCGCCCCACCCTCTACAGCCTTCCTCAGGCCCCTGTCTCTGGCCCCCAGCCTCAGTGCCTCTTGGCCCAGGGCCAGGCAGTCGTGGTTGCAGAAGGAGCAATTAGGCTGCCTGCCTGTGGGCTGGGAGACAGGGACAATGGGGAAAAGTTAAGGAGCAAAATGGGGGTTGGAAGCAAAAAATAGGGCCCCACCTATTTAGGACGAGATTGAAGACTGACCCTTGAGGCACACTTGCACTGGAGATGGGTTTATTTCACGCTCTGTGCTTGTGTGCTAGCGGAGGGAGAGCTCAGGGTGGCTTAATCCAGAGGCCCTGTCATGGCCCGCCCCCAGCCATGGGAAAGCAAACTTCATCCTAAGGTGTGCAGCCCAGGCCCTGCCCCTTTACAGTCTAGGCCGCCTGCCATGGGGTGCAGCCTCTCCAGGGGCTGCGTCAGACTTGCACGCTGCCCACATCCAGATTCCTGCAAAGACGAATTGGGTGCACAGCACCCCAACCACATACACGAGGAAGAAGATGCGGTCAGCAGTCTCAGGCCAGCTTCTCTGTGACCCCTTTACTCCTCTGGAGGGCTCTGTGGGGAGAGATACAGGGAAAGGAGCTGTTCTTCAAGGTCCCCTCAACATGAGCGGAAGAGCGAACCCCAGGGGTCATCAGCCTGTATCGCTTCCTTTCTTAGATTCTCAGCTGATGAAAATTTGGGTCTGGCCCATTTCAGGCCATCTTCAGTTGAAGAAACACCCTCTTAGGCTGTGCAAGGCATGGGTTATCAGGGGATTGAGGTCACCTGGGACTTCAGGGAGGCTCAGCTTGCTCCCTGCCCCAGACCTGTTTCTTCTAAGGGAGGAGGACATGGTGGAGACCAGGGACAGGAGAGCCAGCAGGGTGGATGCAAGGGGCCTCTACCCACACCTGGACCTCCGTGCCCTCACCCCAGCCCTAGGTGTGCACCTAGGCCTCATTCCTTACCCCCCAGCCCCTGCCCACCTTCAGCAGGATGAGGCCCTGGGTTGCCGTGCTCTCGCTGTTCCCCTCTCGGGGCTGGGCTGGGGCCGCTCTTGGCCCCAAGGTTGCCCCGGGCCAGCAGCCCAGCCAGCAGCACAGTCTCTATGGTGCTGAGGAAGAGCAGCAGCAGCAGGATGGTGAAGTAGTAAACTGGGGGAGGCAGGGCACAGGGAGATGCTCAGGGGCCAGTCCCTGTGTCTCTGGTGCCCAGCGAGCTGAGCACCAGTGGGTGACCGGGGAGAAACAGGGCAGACTGGGTAAGGGAGCAGGGCTTACTGAGCAGTGGGTTGCAGGAGGAGGAGCTGGGCAGGGCCTGCACCAGGGAGGAGTGGAGGACGAGGTAACTCAGCAGCAATGTCACCTTGTAGCCTATGCGCTCAATGGCCCGGAGGGGCAGCAACCCCCCGCACACGTCAGCCAACAGCAGTGCCTCTGCAGGCACCAAGAGAGCGATGATGGACTTGAGCGCCGTGTTCTTCAGCCTCAGCTGGAAGGGGAAAAGTCAGGGCCTTCCCGGCGGGGGGGAAGGAGGTGGGCATCGGGGGCATGGGGCCTGGCCTCTGGCCGTGCATCCTCACTCCCACCCGCCTCCAGCAGCCCTCTGTCGGCCTCCTCCCGACTTGACTCACCGTCACCTGGAAGCAGGGCACCAGCTGCTGGGGTGGGACTTGGGTCTTCAGATCATAAACTACGTATTCCCTCTTGACACTCACAATCTCGTTCACCACGTGGGCCTGGAACTCTAACTCCATCGCTGAGGGGTGGGAATGAGAACTATGAACCAGGAAGGAGAGATCCCAGCTGCCAAGTCTGGGGGTAGCAGACTGGAGCCCAGGGGTGATGGAGACTTTTGATGGCTTTTGGCAGGGACAGACTTGGACACAAAACCGATCCATAGAAGGGCTTCCCAAACCTTGTTTTGCAACATCCCAAATTGTCTCCAGTTGAAGGAAGGCCTTTATCAGATTCATAGATGAGCTTTCATTGTAAAAATAAATGTACTTTGCACCACTTCA	0.209549	4.9361	3.09495	0	16.9629	16.7103	15.5563	17.7704	13.3549	17.717	0	0	0
TALONT000293605	ENSG00000164209	SLC25A46	TALONT000293605	coding	GGACCTAGAGCCCTGTGGAAAGGAATGGGAAGTACATTTATTGTCCAGGGAGTCACACTTGGAGCAGAAGGCATAATTAGTGAATTTACACCTTTGCCAAGGGAGGTTTTACATAAATGGAGTCCTAAACAAATAGGAGAACACCTTCTACTGAAATCCCTAACTTACGTGGTGGCAATGCCTTTTTATTCAGCAAGTCTGATTGAAACAGTGCAGAGTGAGATAATTCGAGATAATACTGGCATTTTGGAGTGTGTTAAAGAAGGAATTGGAAGAGTGATAGGCATGGGAGTGCCTCATAGCAAACGACTTCTTCCGCTTCTTTCCTTGATCTTCCCTACGGTGCTTCATGGAGTTCTTCATTACATCATCAGCTCAGTTATTCAGAAGTTTGTCCTACTAATTCTAAAGAGAAAGACTTACAATAGCCACCTAGCTGAGAGCACTAGCCCTGTGCAGAGTATGTTGGATGCTTATTTTCCAGAACTTATTGCTAACTTTGCTGCCAGTCTTTGTTCTGACGTTATACTTTACCCATTGGAAACAGTTTTGCACCGCCTTCACATTCAAGGAACACGCACAATAATTGACAATACAGACCTTGGCTATGAAGTGCTTCCAATTAATACACAATATGAGGGAATGAGAGACTGTATCAATACCATAAGGCAGGAGGAAGGAGTGTTTGGTTTTTATAAAGGGTTTGGTGCTGTTATAATACAGTACACACTGCATGCAGCTGTTTTACAGATTACCAAAATTATTTACTCTACACTTCTTCAAAATAACATTTGAGATTTAGGTTCCTTCACTGAGTAGTCTGGAAGATATAATCTGGATAATTTGCTATGAAGTTATGAGGGATACAAGTGAAATACTGGGGAAGAAAATGGATTGGAAAGTAAAATTGGTACTAAAGCCCATACTGATTATCTTGACTTTGTTTTTTAAGGCATAGGTATATATTTTGGATCAAAATCCTTCCAAATTTGAAAACTCAATAAAAATAACACTTATTAAATTCTAGTTAGTGTAGCACTCATGCTGAAGTAAACATGATCGTAGGCAGAAGCAAAATTTTATTATAAAATCTAAAACAAAACTTTATAGAGTTGAATCTATTCCATCTGACTTCAATATTTGCCAAACGTTTATTTTACCTCCTAGATTGATGTTGGTATAGTATCCTTAATACAGTGTAGTATATTAATGTCCTTAATACAATCAGGAGGTTTTTACCTTTAAGCAAATAAATTATGTCATTATTGAAAAAGACTTAAGGGATGATTAGACTTGGCAATCTGTAAGCAGGAGTATAAATGTTTTAAATTGCATTGTCCCTATGTAACTATCTTAATGGCTATATATATGTATTTTATAAAGCCATTTATGTATACACATGTAACTTGGAATTTCCTTCATCCCTACACATTTTCTACACTTACATCACCTTATTGCATAAAACAAAGTCACGCGCTTTCTGCTTGAACATCAAAATATCAAAAACCAAGGTACCCAAAAGATACAAGTCAGAGACAACATCCTTGTCCATATCCAAACCCAGTGTTTCAGTGCTAGCAACTTAATTTCTCATACATTTATAGAGTTTGGTTTGCTTTGCTAGTTGTGTGAATCATTGGGCTGTTTTTAGAGCCACTGTTAAGAGAGAATATAAAATAATCATGACAATTACTACTGTTTCCACATTTACAAATTGTGTACTTAAATGAACCTCATTTCCCTTTTATTTCTGAATGGCTTGTCTGAGAGGAAACAAAATTAAAATTCATCTGGGAATTTGTGCCTCTTGTCTAGTATATAGTCACCACTAAATAATGGCTTCCGTTTTTATTTTCTTTCAGGTTTTGCTTTAAATTTTGTTTTCCAAAATAGATGTACGTGGAGGGAAAAGCAATTATTCTTATCACCTTTTATTTAAACTTCTTTAGATGAATACTGAAGAAAAATCCAAACCTTAAAGGAAATGTGCCCTTGTATTTTATGGGTGAGGGGAAAAAGTACATTTGTACATTTCAACATATAATAAGCAAAAAAATTACTAATCAGTTTAATAAAAACATTTTGTCTATTCCTAAATGTAATTTGGTGGGTTAAGCACTTTGTGTAGTAAAATGATATGTGTCTGCTCTATCATTAGACATTTTAAAGTTTCATGTCTTCACGTGAATAATCACAGTTGTATCATGAACCATTTAGCGCTCTGAAGCACAGTGACTTTGCACTGATATTGTCCAACCAAGAATGCATACGAATAGAAATTCATTTTACTTGCTAAATGTCACAGAAATGGTTACTTTTTGCAAATAGTAGTGTTGGAACAAAAAAGTGATATCCAAAAAGTGTAAAAACAGTAATAAGTAGCAAATCTCTCGTGTGTGTGTGTGTGTAGTTACTGAAACACCTACATTTTCCATTTTTAAATTCCACCAAAAGGGGGAAAATAAAATTAAACACCACTGATCACATTTTATATTTTATGGTGACTATTTTAGATTAAGGTTTACTTTGTCCAACCAATAGCATTTAAATTGTTTTCAATTAGGATAGTTTCAGATAAGAGTAAACCAGAAAATTTCAAGTTTGAAAAATTTCTAGAAAAGAATCTGAATAGAATCAAGTATTTACTAGTGAAAATCTGTAGGATCCTTTGTTTAGCTAAAAATTAAATATTTCAGGATATTTTTTGGAAGTTAGCATGAAAATAGTTAGTTACATAAATTCATTTTATTGTAGAATAATTATAAGACTGATAGGCTGAACCATACACAAATAAGGTTGATCTTGTTTTCCTTTTTGGAGAAAGAGAATACAAATTAACATTAAAATTGAAATGTAGAAAGTAAAATATGAATAATTTTTTACAACCACTCCAAATTAGTTGAAACAAAATCTTGAACGGTCACGCACTTAAATTTAAGCTAGCCAAATATGTTGCACTGAATTTTGAAAAGAATGAGTGAGATAACTGTAAGATACGCTCGTTCCCTTTTAAAAATTGTTATTTTTCTTTAACATGGGTGCCAAATCAAATATCCATGGGCTATACTTCTTAAGATAATAACAGCTCAAAATAATATTTTTTAATTCAGTAGAACTAATAGCATTATGGAAAAGATTCTATTAAATGTTCCACAGGCCCACTGGTCCTCTTATATAAGCCAAATTTTGGCCATGGAGCTTGTGATACACTTGCCTTACATTGTAGGGTTTCTTAATTTGAGTCAAGTACACTGAAAGCAATTAAAAACTGGTAAATATTAATTTACTATGTAAAGTGAACTTACGAATTAACTTACTAAATACATATATGTAGACCTTCCCGAAATGCCATTCTCAATTTTATTTTATGGGCTCCAAAAAAAATTATCTGGGTTAATAAGGTTATCTATTAAAGCCCCCAGAATCTCAGCACTAGATGTCATAAATATGAAATAGTAAAAACAAGGTCACTTGAAAATGGGTATTTAATACCTTAGCTGGTGTTTTCAGAAGCATACAGAACTGGAAAGGTAAGAACTTGCTTACTATTGCAGATATACCTGACCACTCACAACTGTCTTTTTAGCAGCAGCTTTGTTAAAACTGCACAAAGCATTCACTTTATTGATTGAGTACAAATGCTTTAGTGTTTCTACCTAAGTATTAGTACATCTGTTCAGGAAATGGAAAAAAAAAATGCTGCTTAAATTTGTTTTATCAGCTGAGGTTGTGGAGGATTTTTGTCCACTGATCTTTTGCAACAGAAAAGCATACTTTGTCAGCTTCTAATAAGATAGCCAGGTTTGAATTATTTGCAAAATTTATATAAGCAAATAAGATCTCTTGGTAACAATTGACATTGCACTAGAATTTGAATGATACTGTTGTTGGCATTTCTGTTTCTCTTTCAAGTAGTTGTAAATAATCTCTTTTTCTCATATAAACGGAATGCATAATGTCTTACTCTTGAGTCATTTAGTATCATTGATATGGTACCAAGTTGTATAGCAGAGTAACAAAATCATGATTTGACAATGAAATTTACATATTGCCTCACCTAGAGATGTTTTGTCTGTATGACTTTTTTTTTTTTAAGTTTGTCTTACTGTTACTTTAAATGTTTTGGGTAAATTGTGTAATATGAAAAGTTCAATAAAATGTCGAAATAAA	0.246154	0	0	0	0	0	0	0	0	0	0	0	0
TALONT000293606	ENSG00000164975	SNAPC3	TALONT000293606	coding	GTGGGGCGAACATGGCTGAAGGAAGCCGAGGTGGCCCTACGTGTAGCGGGGTGGGTGGCAGGCAGGACCCAGTCTCCGGCAGTGGCGGCTGCAACTTTCCAGAGTATGAGCTTCCCGAGCTAAATACGCGCGCTTTCCATGTGGGCGCCTTTGGGGAGCTGTGGCGGGGCCGTCTGCGCGGGGCCGGGGACTTGTCGCTGAGGGAGCCGCCGGCATCCGCTCTGCCTGGGAGCCAGGCAGCTGACTCCGACCGGGAGGATGCCGCGGTGGCCAGGGATCTGGACTGCAGCCTGGAGGCGGCGGCTGAGCTGAGGGCGGTGTGCGGCCTTGATAAACTGAAATGCCTTGAGGACGGTGAGGATCCAGAAGTCATTCCGGAGAATACTGACCTGGTGACTTTGGGGGTTAGAAAAAGGTTCTTGGAACATCGGGAAGAAACCATTACAATAGATCGAGCCTGCAGACAAGAAACATTCGTTTATGAGATGGAGTCACATGCCATAGGAAAAAAGCCTGAAAATTCAGCAGACATGATTGAAGAAGGGGAGCTTATCCTATCTGTGAATATCTTGTACCCTGTTATATTTCATAAGCACAAAGAACACAAACCATACCAAACAATGCTGGTGTTGGGCAGTCAAAAACTCACACAACTGAGGGATTCAATTCGATGTGTCAGTGACCTCCAGATTGGTGGTGAATTCAGCAACACTCCTGACCAAGCCCCTGAGCACATCAGCAAAGACCTATACAAATCAGCCTTCTTTTATTTTGAAGGAACATTTTATAATGATAAAAGATACCCAGAATGCAGAGATTTGAGCAGAACTATCATTGAGTGGTCAGAGTCCCATGATAGAGGCTATGGAAAGTTTCAGACTGCTAGAATGGAAGATTTCACCTTCAATGACTTGTGTATTAAACTGGGTTTTCCTTACTTATACTGTCATCAGGGAGACTGTGAACATGTCATTGTCATTACTGACATAAGGCTTGTGCATCATGATGACTGCTTGGATAGGACATTGTATCCCCTCCTTATCAAGAAGCATTGGCTATGGACCAGAAAATGTTTTGTTTGTAAAATGTATACAGCCAGATGGGTGACGAACAATGACAGTTTTGCACCAGAGGACCCATGCTTCTTTTGTGATGTTTGCTTCCGAATGCTGCACTATGATTCAGAAGGCAACAAACTGGGGGAATTCCTTGCTTATCCTTATGTTGATCCTGGAACCTTTAATTAAGAATAGCTACACTCACAAAAATACCCCCTCATGAAATAACTGTTCTCTTGGATGGTTACCTTATTTCTAAGAAACGCCACTGAGGAACAGGATCCACTTTGAACAGTCCGCTAAAGCTATCAAAAAAAAGTCCAAATGACAGATTTTCTTATAATGATAGTATTTAAATGTTTATAACATAGTTTAATTTTATATTTATTCCAGATAGTATTTAATTTAGTGCTTTTTACCCATTTTGAGTTGAGTTGTAGTACTTTATATATTCTGACTTTAAATCCTTTGTCAGACACACATATTCTTTCTCCCAATCCATGCCTTCCCTATTCATTCTCTGTCCAGAGTTTTTTGCTAAAGATAGAATTATTAATGATACATCAAGTAGTGGAAGTGTTTTGAAAATTCTTTGAAGAATGTGAGAGCTACACCTTCTACCATGAGGCTTCCAAGGTTGTATTTAAATTTGACTGAATATCTGGATGGCTAAGAACAGACATTTATCTTACACATGGAAAACTGACGAAACCTATAAGCCTATGTGTTTGACAGTGAAGTATGTTTTATGGACTTAAATGCCACAAACAGTTAAGTCCATTGGCTTGGAGATGACAAGCACGAGTTTCTGGTATGTCTAGTGTTCTCATTCACTGATTCAGTCAGTACACAGATAATCAGTATAGAGAACTTAAGAGGCTGGCTTATGTTATACCTAAATTTTTACTTTCTTGTATACAACAATGCTAAAATTGAGCAGATTGATAACTGCCAGCAAACCATAGATTTAAGATAAATGAATGATTTACCCAACCCTAAAATTCCATGGGTAAAAATTTTGATTCCTTTATTTTCAATACTGCGTTCCTTATAGGTCTTACATGCATATGCAAGGATATTTTATCTTATTCATTCATTTCATACTCTCAAAACACCAAACTTCAAAAAGTTAATTATTGTCATAATGCATTATTCCATGTGTGGTGTCAATACATTTTAGCGGACAAAGAAGAAACATGCCAGTTAAAACATTTCTGCTACTGGGATTCTTTATTAATTATTTGAGAATGTTATTTTGCTAGTTCTTAAGGTTAAGTTTTTCATCAAAGACTCAGGTACCTATTATTGTTCCCTGGTGAAACTGAGGAGAAAAGTTAATCAACCAGGTTACTCCCACAGTTTGCCCGTGTGTTATGTATCAGTTATACAGGTATCCCACCAAGTTCAAGTCAAAAGAAATTCCTAACTTTGTATATTTCTGGAGCTATAAAACCCCTGATTTAAGACAGCTTTTCTCTTTTTTCGAGGCAGCTTTTCTTTATGCTTATTTCAATCAAATGTAACACGCCTGTCAAATTACATGTAACACATTAGCTAATGAAGATAGGCAACTGAAAATGTTGTCATGAACATGTCAACCTGCTTGGTAGTTGAATTTGACTTTTATATAATAGTGGATACACATGCACAGAAGTTACTAGAGAAGCAATAGCTATTTCTTTAAACATTCTTCAGGCATCAGTACCATTTAAGGACAATTAGACATTCTAGTTTTACTAGGAGAAAGGTCAGTCATCTCTAACATTGTGTTGCAGAATTACACGACACAAACATAAACACATTTCTGCCTATTAAACCAGTTTCTTTGTTTCTAAAGAGTTTAATGATACAGGTTTGCTATTTCCATTAGAGCATCCTTTTTCTGGCCAATCGGACAAAATAGAGTTAGCAAAGCCCTCACAGCACCCTATGAAAAATCTCTGCTCTTATACAGGATTAGATGCAGACCTCATCTTGACCTAACATCTGTAACCAGGTAAGTGTATGAGTAGGAACACAGACAGCAGTACTGTATCAGCAAAATCTATCATATTATTTGAAATCACTGGATATAATATTAATTATAAAGTGTATGGTTCTCTCCAGCCTGAGCAACAAGAGTGAAACTCTGTCTCAAAGAAAAAACAACAACAACAAAACTGTGATTCTCCATCTAACTTTTTACAATTATCCTTTCACAATTCAAGAAAGTGTGAATGCAAGTCATTACTAACAGTATCTCAGTAAAAGTAGTCCAGGAGCAAATATTTTCTTTTTAACTGGGTTCCCAGCTAGTTCCATTCCCTTGAATTCAGTGGCAAAGTCACTGTCAATAAAAGGTTTTTACTCTTCTTCCTTTTTGAATTGTAACTTGCTTACTGAATTCAGGAATTGGGTGATCAAAAGATAACTGCTTATTATAGTAAGATAACCTTGGAACAGAACTGTGATTAAAAACCTGAATAATAAAAAACACACAAGACCCATTAAAACCTATTCCTCACT	0.324645	0	0	0	0	0	0	0	0	0	0	0	0
TALONT000293607	ENSG00000085788	DDHD2	TALONT000293607	coding	ATAAGTTAATTTTCTTTTCCAGTTAATGATTTTCGCAGTGTTTCCTTGAACTTGCTACAGACACATTTTAAGAAAGCCCAAGAAAATCAGCAGATTGGGAGGGTAGAATTTCTTCCAGTCAACTGGCACAGTCCTTTGCATTCTACTGGTGTGGATGTAGATCTGCAGCGAATAACCCTGCCCAGCATTAACCGCCTCAGGCACTTCACCAATGACACAATTCTGGATGTCTTCTTCTACAATAGTCCCACCTACTGTCAGACTATTGTGGACACAGTTGCTTCTGAAATGAACCGAATATACACACTTTTTCTACAGAGGAACCCTGATTTCAAAGGGGGTGTATCCATTGCTGGTCATAGTTTAGGTTCGCTTATATTGTTTGATATCCTAACAAATCAGAAAGATTCTTTGGGGGATATTGACAGTGAAAAGGATTCGCTAAATATTGTAATGGATCAAGGAGATACACCTACACTAGAGGAAGATTTGAAGAAACTTCAGCTCTCTGAATTCTTTGATATCTTTGAGAAGGAGAAAGTAGATAAGGAAGCTCTGGCTTTATGTACAGACCGAGATCTTCAGGAAATAGGAATTCCTTTAGGACCAAGAAAGAAGATATTAAACTATTTCAGCACCAGAAAAAACTCAATGGGTATTAAGAGACCAGCCCCGCAGCCTGCTTCAGGGGCAAACATCCCCAAAGAATCTGAGTTCTGCAGTAGCAGTAATACTAGAAATGGTGACTATCTGGATGTTGGCATTGGGCAGGTGTCTGTGAAATACCCCCGGCTCATCTATAAACCAGAGATATTCTTTGCCTTTGGATCTCCCATTGGAATGTTCCTTACTGTCCGAGGACTAAAAAGAATTGATCCCAACTACAGATTTCCAACGTGCAAAGGTTTCTTCAATATTTATCACCCTTTTGATCCTGTGGCCTATAGGATTGAACCAATGGTGGTCCCAGGAGTGGAATTTGAGCCAATGCTGATCCCACATCATAAAGGCAGGAAGCGGATGCACTTAGAACTGAGAGAGGGCTTGACCAGGATGAGTATGGACCTTAAGAACAACTTGCTAGGTTCGCTGCGGATGGCCTGGAAGTCTTTTACCAGAGCTCCATACCCTGCCTTACAAGCTTCAGAAACACCAGAAGAAACTGAAGCAGAACCTGAATCAACTTCAGAGAAGCCTAGTGATGTTAACACAGAAGAGACCTCTGTGGCAGTTAAAGAAGAAGTCCTGCCTATCAATGTGGGGATGCTGAATGGAGGCCAACGCATTGACTATGTGCTACAGGAGAAGCCTATTGAAAGTTTTAATGAGTATTTATTTGCTTTACAAAGCCATCTATGCTACTGGGAGTCTGAAGATACAGTATTGCTCGTCCTCAAAGAGATCTACCAAACCCAGGGTATCTTCCTTGATCAGCCTTTACAGTAAAAATGACCCATCTATGGCTGCTTAATACGGACATTGAGGGATCCTTCCCCAGAAAATCCACCTGTTTGTTGCTGCAATTTTCCTCTCCTCAGCTGCGTCATTTCCTGCATGTTGCCTGCCACTTACTCACCACTGGGGTCTTTGGAAGATAATCTTCCTCTTTGGAAATGAATGGAAAAGCAAAAGGCCCTATTACTTTTAACCACTGGCTTCATATAAACACTTGCCATTTTTTTCTGCATAGCTGGGGGTGGTTTGTGTCTTTAATTCTTTGATGATAGTTTATAGTTGCCACACTTTATTGATTAGTACTTGACAGGGTGTAAAGCCTATTTTGGGTTTGATTTGTTTTGGGTGGGGTAGACATGTTTTTAAGGAACTTATTGCTTATCTTTAGAAAATGTTCTAGTTTGGAAACAGATTCTTGAGATTCAGAAGGCATTTTGGAGTACACTTATCTCTTGTTTGTGTTGAACTGAAGGCTAAGTCTCAGTGGACATGGAAAAGACTTTTGGGTGATTTATTTTTGAACCTGCATTTCTTTCTTATGTGTAGTGTATGAAGAAAGACTAGAATGTAGCTTTAAAAAAGTGTTGTTTACTCTCTTAGAACTGACAGACTTATTGCCAGAAATCACTGATGTTCATTGTTTTTGCAACTGTTTGAGCTGCTGTAAGAGTCTAAAGTTGACAAGTTAGTTCATGTTAGGTGCATCTTTATAAAGCAAAGATGTTGTATATCCTAGGCCTCCCTTTTATATTTGATAGAAGTTATTTGCTAATAGCTTCTATTCTTACGTTGAAAATAGTTGTAAAAGCTGATGAACCTGAAATTGTGTAGCCTCTACAGGCTGCTGAGGTTCTAAATAAAACCTTTTAGTGGTGCCTTTATGGTGAAACAGAATTTGTCACCTGCCATTTCTACTTGAGCTAAGGTAGTATTGTGTATCCTCTTTCCTTCTTAGGTATCCATAATCCACAAAGCATATTTAAAAGGCTCTTGGCACGGGCAGCATTGGTTGAGCAGGTAGGTTTGGCTAGGGGGAAATGTTTAACTTGTTCTGAAAGAAAAACTTATGTCTGTAGGGTCCAAGAAACAGCTATTCCAGAGTCAGTGTCAGCTGAGTCTGGAACATATGAAGTGAGGTTTACTTCTAAGAACACAAGTGACTGCACACTAATTTTGTCAAGGCATCTTTTCACTACTTTGCTGTAGATTTTTCTTCTTCATTGGTCAGTTTGTCATTGTCTTTGTAGTTCTCTTTATGATAATCCTTTATACTTGCTCTCAGATTCCACAGGCCTCTGTTTATAGAGTGGCAAAGGCAGGCGAGCTGTGGTTTATTGTTTATAAATTTTTTTATAAATGTTATGGTATTCAAAGCCACTGACATTTAATATTTACTGAAGCCATTCCTTAGACAGCAGTGGTCTTTATCCCTTTCTGGAAAGAAAAGGAAAATGAAGGGTAATTACTGTCACCATGGAGATTGTAGAGGTAAGGTTGGGGTATAGGTCAGGCCTGGCCTTTCTTTGTCATCTGCTTATAGTCTAGTGCTAAGTATGCCACTAAGTTTCAGATATATGGAATACTTTATTTTTTTAAAGGTATATAAACTCTGAGTTATTGAGAATTAAGTATTCACTGTATATTAAGGGGAAGCTTTTGCCAAGTTGTGGTCTTCAAATTTATGTTTACTCTTCCTATTGGCAGAATAGGTGCTATTTAAGAGTAAACCAAAGGATAAGCAGAGGGAGTCCCTATAACCAAAGATGGACAGCATAGCCCTGGATAGCCAGATAAACCACTCTTTGTATTAAGAAATGTTTCTTTCCTAGTGGTGAGGGGTGGGTAACTGTGAAAGAGCTTTATATCTTGTCTATTCATGGTATTATAGCTGTATATTCCCAGGATGATAAGCTTGATTGAAATCCTGTATTTAGTCATATATTATTTGCGCTGCTTCATTTGTATCATGTGCAATCTCTAGACCAACCCTATTTTTAAACTCTGGTACAGCATCATTTTGTACATATTCCCAGCTGCAGAACTAGTATCACTTATCTCAGCAAAAGAGATTGTTTGCATGGAAAGATTAATAGCACTGATTAGATTTCTAATATTTTGCATTTTTGAAATGTTTGTTTTCTACGTGATTATATTTAAAACTTTAGTAAATACTAACATGAAACCATA	0.381566	0	0	0	0	0	0	0	0	0	0	0	0
TALONT000293608	ENSG00000163781	TOPBP1	TALONT000293608	coding	AGTCGGTTCCCGTTCTGGGCAATTTCCGGGTTCTCCAGCGTTTGCTTTGGGGTAGGGGCGGCGCCGAGTCGGGGGAGGGGGCTGTGCGCCGGGCTGGCGCCCGACCCCAGCCACCGCCCTGCGGCCAGCGCGTCCCCCGACTCGCCGCCCGGAGACCCCGAGGCTCCAACGAGTTCAGAAATGTCCAGAAATGACAAAGAACCGTTTTTTGTGAAGTTTTTAAAGTCTTCAGACAATTCCAAATGTTTTTTTAAAGCTCTCGAGTCCATAAAAGAATTCCAATCAGAAGAATATCTTCAGATTATTACAGAAGAAGAGGCATTGAAGATAAAGGAGAATGATAGATCACTTTATATCTGTGACCCTTTTAGTGGCGTTGTCTTTGATCACCTCAAAAAGCTTGGCTGCAGAATTGTTGGTCCTCAAGTAGTCATATTTTGTATGCACCACCAGCGATGTGTCCCAAGAGCCGAACATCCAGTTTATAATATGGTTATGTCTGATGTAACCATATCTTGTACAAGTCTGGAAAAAGAAAAAAGGGAAGAAGTTCATAAATATGTACAAATGATGGGCGGACGAGTATACAGAGACCTTAATGTATCAGTAACTCACCTTATTGCAGGAGAAGTTGGTAGCAAAAAATATTTAGTTGCTGCAAACCTGAAGAAACCTATTTTGCTTCCCTCTTGGATAAAAACACTTTGGGAGAAGTCACAAGAGAAAAAAATAACTAGATATACTGATATAAACATGGAAGATTTCAAGTGTCCTATTTTTCTTGGTTGCATAATCTGTGTGACTGGCTTATGTGGCTTAGACAGGAAAGAAGTTCAGCAACTCACAGTTAAGCATGGAGGTCAATACATGGGACAATTGAAAATGAATGAATGTACACACCTCATTGTGCAAGAACCAAAAGGTCAGAAGTATGAGTGTGCCAAGAGATGGAATGTACACTGTGTGACCACACAGTGGTTTTTTGACAGTATTGAGAAAGGTTTTTGTCAGGATGAATCCATATACAAGACAGAACCTAGACCAGAAGCAAAGACTATGCCCAATTCTTCAACTCCTACCAGCCAGATCAACACAATTGATAATGTCAGCAATATTTCCAACATAAATGCAAGTTGCGTAAGTGAATCAATATGTAATTCACTTAACAGCAAACTGGAGCCTACACTTGAAAATCTAGAAAATCTGGATGTCAGTGCATTTCAAGCACCTGAAGATTTATTAGATGGTTGTCGGATATATCTTTGCGGTTTTAGTGGCAGAAAGCTAGATAAACTGAGAAGACTTATTAACAGTGGAGGTGGAGTTCGTTTTAACCAGCTAAATGAAGATGTAACTCATGTTATTGTGGGAGATTATGATGATGAATTGAAGCAGTTTTGGAATAAATCAGCCCACAGGCCTCATGTAGTGGGAGCAAAGTGGTTGCTAGAGTGTTTCAGTAAAGGTTATATGCTTTCTGAAGAACCATATATCCATGCTAATTACCAGCCAGTGGAAATTCCAGTTTCACATAAGCCTGAAAGTAAAGCAGCTCTTTTAAAAAAGAAGAACAGCAGCTTCTCTAAGAAAGACTTTGCTCCTAGTGAAAAGCATGAGCAAGCTGATGAAGATCTGCTCTCTCAATATGAAAATGGTAGCTCCACAGTAGTTGAGGCTAAGACGTCTGAAGCCAGGCCCTTTAATGATTCTACTCATGCTGAGCCCTTGAATGATTCTACTCACATTTCTTTGCAAGAAGAAAACCAGTCTTCTGTCAGTCATTGTGTCCCTGATGTTTCTACAATTACTGAAGAAGGCTTATTTAGCCAAAAGAGTTTCCTTGTTTTGGGTTTTAGTAATGAAAATGAATCTAACATCGCAAACATCATAAAAGAAAATGCTGGGAAAATCATGTCCCTTCTGAGCAGAACTGTTGCGGATTATGCTGTGGTTCCTCTGCTGGGGTGTGAAGTGGAAGCCACTGTGGGAGAAGTTGTTACAAATACATGGCTGGTTACTTGCATAGACTATCAGACTTTGTTTGATCCAAAGTCGAATCCTCTCTTCACACCAGTTCCAGTAATGACAGGAATGACTCCTTTAGAGGATTGTGTTATTTCATTTAGCCAGTGTGCTGGAGCAGAAAAAGAGTCTTTAACATTCCTAGCAAACCTCCTTGGAGCAAGTGTTCAAGAATACTTTGTTCGCAAATCCAATGCAAAGAAAGGCATGTTTGCCAGTACTCATCTTATACTGAAAGAACGTGGTGGCTCTAAATATGAAGCTGCAAAGAAGTGGAATTTACCTGCCGTTACTATAGCTTGGCTGTTGGAGACTGCTAGAACGGGAAAGAGAGCAGACGAAAGCCATTTTCTGATTGAAAATTCAACTAAAGAAGAACGAAGTTTGGAAACAGAAATAACAAATGGAATCAATCTAAATTCAGATACTGCAGAGCATCCTGGCACACGCCTGCAAACTCACAGAAAAACCGTCGTTACACCTTTAGATATGAACCGCTTTCAGAGTAAAGCTTTCCGTGCTGTGGTCTCACAACATGCCAGACAGGTCGCAGCCTCCCCAGCAGTAGGACAACCACTTCAGAAGGAGCCCTCGTTACACCTGGATACACCATCAAAATTCCTGTCCAAGGACAAACTCTTCAAGCCTTCCTTTGATGTGAAGGATGCACTTGCAGCCTTGGAAACTCCAGGACGTCCCAGCCAACAGAAAAGGAAACCGAGTACGCCACTCTCAGAAGTTATTGTCAAAAACTTGCAACTTGCTTTGGCAAATAGCTCTCGAAATGCTGTCGCTCTTTCTGCCAGCCCTCAACTGAAAGAGGCCCAGTCAGAGAAGGAAGAAGCCCCAAAGCCACTTCACAAAGTAGTGGTATGTGTTAGTAAAAAACTCAGTAAGAAGCAGAGTGAACTAAATGGGATCGCAGCCTCTCTAGGAGCAGATTACAGGTGGAGTTTTGATGAAACAGTGACTCATTTCATCTATCAAGGGCGGCCAAATGACACTAATCGGGAGTATAAATCTGTAAAAGAAAGAGGAGTACACATTGTTTCCGAGCACTGGCTTTTAGATTGTGCCCAAGAGTGTAAACATCTTCCTGAATCTCTTTATCCACATACTTATAATCCCAAAATGAGCTTGGATATCAGCGCAGTGCAAGATGGCCGGCTCTGTAATAGTCGACTACTCTCAGCTGTGTCTTCAACAAAGGATGATGAGCCAGATCCTTTGATTTTAGAAGAAAATGATGTAGACAATATGGCCACCAATAATAAAGAGTCAGCACCATCAAATGGAAGTGGAAAGAATGACTCTAAAGGAGTTCTGACACAGACCTTAGAGATGAGAGAGAACTTTCAGAAGCAGTTACAGGAGATAATGTCTGCAACATCAATAGTGAAACCCCAAGGGCAGAGGACTTCCCTTTCAAGAAGTGGTTGTAACAGCGCATCTTCAACCCCTGACAGCACTCGCTCTGCTCGCAGTGGACGAAGTAGAGTCCTAGAGGCACTGAGGCAGTCTCGTCAGACAGTACCTGATGTCAACACAGAGCCTTCCCAAAATGAACAGATCATTTGGGATGACCCTACAGCAAGGGAGGAGAGAGCAAGGCTTGCCAGCAATTTGCAGTGGCCTAGTTGTCCCACACAATACTCTGAGCTTCAGGTTGACATTCAAAACTTGGAGGATTCTCCTTTTCAAAAGCCTTTACATGATTCAGAAATTGCTAAACAGGCTGTCTGTGATCCTGGAAACATACGTGTGACTGAAGCTCCCAAACACCCAATCTCTGAAGAACTGGAAACTCCCATAAAAGACAGCCACCTGATCCCTACGCCTCAAGCCCCCAGTATTGCCTTTCCACTCGCCAACCCCCCTGTGGCTCCGCACCCTAGAGAAAAG	0.12931	0	0	0	0	0	0	0	0	0	0	0	0
TALONT000293609	ENSG00000263001	GTF2I	TALONT000293609	coding	TATTGTGTTGAAGAAGAAGAAAAAGCTGCAGAGATGCATAAAATGAAATCTACAACCCAGGCAAATCGGATGAGTGTAGATGCTGTAGAAATTGAAACACTCAGAAAAACAGTTGAGGACTATTTCTGCTTTTGCTATGGGAAAGCTTTAGGCAAATCCACAGTGGTACCTGTACCATATGAGAAGATGCTGCGAGACCAGTCGGCTGTGGTAGTGCAGGGGCTTCCGGAAGGTGTTGCCTTTAAACACCCCGAGAACTATGATCTTGCAACCCTGAAATGGATTTTGGAGAACAAAGCAGGGATTTCATTCATCATTAAGAGACCTTTTTTAGAGCCAAAGAAGCATGTAGGTGGTCGTGTGATGGTAACAGATGCTGACAGGTCAATACTATCTCCAGGTGGAAGTTGTGGCCCCATCAAAGTGAAAACTGAACCCACAGAAGATTCTGGCATTTCCCTGGAAATGGCAGCTGTGACAGTAAAGGAAGAATCAGAAGATCCTGATTATTATCAATATAACATTCAAGCAGGCCCTTCTGAAACTGATGATGTTGATGAAAAACAGCCCCTATCGAAGCCTTTGCAAGGAAGCCACCATTCTTCAGAGGGCAATGAAGGCACAGAAATGGAAGTACCAGCAGAAGATGATGATTATTCTCCACCGTCTAAGAGACCAAAGGCCAATGAGCTACCGCAGCCACCAGTCCCGGAACCCGCCAATGCTGGGAAGCGGAAAGTGAGGGAGTTCAACTTCGAGAAATGGAATGCTCGCATCACTGATCTACGTAAACAAGTTGAAGAATTGTTTGAAAGGAAATATGCTCAAGCCATAAAAGCCAAAGGTCCGGTGACGATCCCGTACCCTCTTTTCCAGTCTCATGTTGAAGATCTTTATGTAGAAGGACTTCCTGAAGGAATTCCTTTTAGAAGGCCATCTACTTACGGAATTCCTCGCCTGGAGAGGATATTACTTGCAAAGGAAAGGATTCGTTTTGTGATTAAGAAACATGAGCTTCTGAATTCAACACGTGAAGATTTACAGCTTGATAAGCCAGCTTCAGGAGTAAAGGAAGAATGGTATGCCAGAATCACTAAATTAAGAAAGATGGTGGATCAGCTTTTCTGCAAAAAATTTGCGGAAGCCTTGGGGAGCACTGAAGCCAAGGCTGTACCGTACCAAAAATTTGAGGCACACCCGAATGATCTGTACGTGGAAGGACTGCCAGAAAACATTCCTTTCCGAAGTCCCTCATGGTATGGAATCCCAAGGCTGGAAAAAATCATTCAAGTGGGCAATCGAATTAAATTTGTTATTAAAAGACCAGAACTTCTGACTCACAGTACCACTGAAGTTACTCAGCCAAGAACGAATACACCAGTCAAAGAAGATTGGAATGTCAGAATTACCAAGCTACGGAAGCAAGTGGAAGAGATTTTTAATTTGAAATTTGCTCAAGCTCTTGGACTCACCGAGGCAGTAAAAGTACCATATCCTGTGTTTGAATCAAACCCGGAGTTCTTGTATGTGGAAGGCTTGCCAGAGGGGATTCCCTTCCGAAGCCCTACCTGGTTTGGAATTCCACGACTTGAAAGGATCGTCCGCGGGAGTAATAAAATCAAGTTCGTTGTTAAAAAACCTGAACTAGTTATTTCCTACTTGCCTCCTGGGATGGCTAGTAAAATAAACACTAAAGCTTTGCAGTCCCCCAAAAGACCACGAAGTCCTGGGAGTAATTCAAAGGTTCCTGAAATTGAGGTCACCGTGGAAGGCCCTAATAACAACAATCCTCAAACCTCAGCTGTTCGAACCCCGACCCAGACTAACGGTTCTAACGTTCCCTTCAAGCCACGAGGGAGAGAGTTTTCCTTTGAGGCCTGGAATGCCAAAATCACGGACCTAAAACAGAAAGTTGAAAATCTCTTCAATGAGAAATGTGGGGAAGCTCTTGGCCTTAAACAAGCTGTGAAGGTGCCGTTCGCGTTATTTGAGTCTTTCCCGGAAGACTTTTATGTGGAAGGCTTACCTGAGGGTGTGCCATTCCGAAGACCATCGACTTTTGGCATTCCGAGGCTGGAGAAGATACTCAGAAACAAAGCCAAAATTAAGTTCATCATTAAAAAGCCCGAAATGTTTGAGACGGCGATTAAGGAGAGCACCTCCTCTAAGAGCCCTCCCAGAAAAATAAATTCATCACCCAATGTTAATACTACTGCATCAGGTGTTGAAGACCTTAACATCATTCAGGTGACAATTCCAGATGATGATAATGAAAGACTCTCGAAAGTTGAAAAAGCTAGACAGCTAAGAGAACAAGTGAATGACCTCTTTAGTCGGAAATTTGGTGAAGCTATTGGTATGGGTTTTCCTGTGAAAGTTCCCTACAGGAAAATCACAATTAACCCTGGCTGTGTGGTAGTTGATGGCATGCCCCCGGGGGTGTCCTTCAAAGCCCCCAGCTACCTGGAAATCAGCTCCATGAGAAGGATCTTAGACTCTGCCGAGTTTATCAAATTCACGGTCATTAGACCATTTCCAGGACTTGTGATTAATAACCAGCTGGTTGATCAGAGTGAGTCAGAAGGCCCCGTGATACAAGAATCAGCTGAACCAAGCCAGTTGGAAGTTCCAGCCACAGAAGAAATAAAAGAGACTGATGGAAGCTCTCAGATCAAGCAAGAACCAGACCCCACGTGGTAGACCTCTTCCCTCCTAGGCTTAAAGTATCAGTGGTTGAGAAGAGCTTTTCGGACCTGTTACTACCCCAAGCTGTGTAATATACTTGTATAACAGAAATACCTTCTATACAAACCTTTTTTTCTACTTTTAGATAGAAATGTCTACTTTTTCAGCAGTTCTGTGAATTAAAGAGCAGAGTGACTGTGGGTCTGGAATGGCTGGTGTACTTGGGAATGTACTATCAGGATTTTACAGCAATGCTGGGAAATGACAGGGAAAATGACAGGAATGAATCTCACCAGATTTTTTATGTACTCAGCAGAGCCTTGAGTTACGGTGTTTATTTTCCAATCAAGTGAAGATATCTCCTACTTCTCCTACTGGAACATCTCAGCTTCTGCAGTGAAGAAAAATTCCTGTGATAGTTCAGTTCTTTAGTTTTTCTATTTGAAAAAAAAAAATCATTTAAATGATCCTTTGTTCACGGCTCTCCTTAATGACTGAGTGAACAGTTCCTATCTGTATATTTGACTAAACCTTTTCCTAAGCTATCTCTCATGGTTCCTATGTTTTTTTATCATAATTAAAAGCAAAACCATCTGGATCACCTAACAGTCAGAGGTCAGTATCTCAGCGTGTGAATTATAGAGGAAATACAGAGAGAACCTCTTCCACTTTTACTTTTCGTCCAAATAAAATGCATGGTGTACCAGAAGTTGAAGATCGGGTTGAGGATTGGGGCTAGCTCGATGACACTAAGGCCCCAACATCGCGGGACCTGCTGTGGCGCGGATTCTTAGGAACGCTGTTCTAGCCGGCCCCCTCTCCAGGGGTCGCCGTGGCCGGCATTATTTCCTAGTTCTTCTTGTAACCCTGAGGTGCCAGCGCGGGGAGTGAGGAGGGGTCAGGGGGCTAAGGATGCAACCTCTGACGTTCTGCGCCTTCCTAGGAGAGTCTTACATGTGTTGAGATTTCACAAGCAATGCGAGTTGTAAAATACCAGCTCTACAAGAAGCTAGGCTCTGTGACGGCATAGTTTTCAGTAGCTTTATCACAATATTCACAATGGAGAATTATATGACATGGTAGCAGAAATAGGCCCTTTTATGTGTTGCTTCTATTTTACCTCAAATTGTAGATATAGGGTAATCAATAAAATCCATCCATGCCTTTCACACACT	0.578125	0	0	0	0.181651	1.72053	0	0	0	1.46032	0	0	0
TALONT000293610	ENSG00000182473	EXOC7	TALONT000293610	coding	GGCTTCAATGATGGCCTCGAAGAACTGTGCAAAATCCAGAAGGCCTGGGCTATTCCAGACACAGAGCAGAGGGACAGGATTCGCCAGGCCCAGAAGACCATTGTCAAGGAGACCTACGGGGCCTTTCTACAGAAGTTTGGCAGCGTGCCCTTCACCAAGAACCCGGAGAAGTACATCAAGTACGGGGTGGAGCAGGTGGGCGACATGATCGATCGCCTTTTCGACACCTCTGCCTGAGCCTGCTGCTAGCCCTGCCTGGTTCCACCAGACTGGCGTGTCATTGGACAGATAAACCAGTGTTAGCTTGCCTCTGGGCTGGGTGAGCTTGAAGTCCTCTGGGACAGAGACCTGTCTCCACGCCTCCGGGAGCTGTGTCCCTGAGCCCCCTAGTCCTGGCTCCTGCTTTTTCCCCACAGCCCGTGTTCCCAGCCGAACCAGCACTCTCCCGGAAGCCTGGGGTCCCTCCACACCTTGGCTTTTATGACCCTGATGGCTTCTGAAACAGGAAAAGAGAGAAGGAAGACAGAGGCCTGTGCCCACTGCTGCTCCATGTGTACCAAGAGCAGCAGGGCAGAAGGGCCCTCCCTCCAGCCTAGGTCAGAGGTGGGGACAGAGAACTCCCCTACAGCCCAGAGATGTGGCAGGGCTCAGAGAAGCAGCCAGAGCTCCTGGAGGAAAGGCAGTCGGGACTGACCCCCTCTCTTAAAACACATTCCCGCCCGCCCACAGGCCTGAGGTCTGGGACCTTTCCCTCCCAGGAGTCCCCTAGGTGGCTGGGGGAGGCAGGCTCACTGGCCATTTTCCCTAGAGTCCAGCACACTGCAGGAGGCGTTCGGAGGAGGAGTTCCGCCCCACCCTCTACAGCCTTCCTCAGGCCCCTGTCTCTGGCCCCCAGCCTCAGTGCCTCTTGGCCCAGGGCCAGGCAGTCGTGGTTGCAGAAGGAGCAATTAGGCTGCCTGCCTGTGGGCTGGGAGACAGGGACAATGGGGAAAAGTTAAGGAGCAAAATGGGGGTTGGAAGCAAAAAATAGGGCCCCACCTATTTAGGACGAGATTGAAGACTGACCCTTGAGGCACACTTGCACTGGAGATGGGTTTATTTCACGCTCTGTGCTTGTGTGCTAGCGGAGGGAGAGCTCAGGGTGGCTTAATCCAGAGGCCCTGTCATGGCCCGCCCCCAGCCATGGGAAAGCAAACTTCATCCTAAGGTGTGCAGCCCAGGCCCTGCCCCTTTACAGTCTAGGCCGCCTGCCATGGGGTGCAGCCTCTCCAGGGGCTGCGTCAGACTTGCACGCTGCCCACATCCAGATTCCTGCAAAGACGAATTGGGTGCACAGCACCCCAACCACATACACGAGGAAGAAGATGCGGTCAGCAGTCTCAGGCCAGCTTCTCTGTGACCCCTTTACTCCTCTGGAGGGCTCTGTGGGGAGAGATACAGGGAAAGGAGCTGTTCTTCAAGGTCCCCTCAACATGAGCGGAAGAGCGAACCCCAGGGGTCATCAGCCTGTATCGCTTCCTTTCTTAGATTCTCAGCTGATGAAAATTTGGGTCTGGCCCATTTCAGGCCATCTTCAGTTGAAGAAACACCCTCTTAGGCTGTGCAAGGCATGGGTTATCAGGGGATTGAGGTCACCTGGGACTTCAGGGAGGCTCAGCTTGCTCCCTGCCCCAGACCTGTTTCTTCTAAGGGAGGAGGACATGGTGGAGACCAGGGACAGGAGAGCCAGCAGGGTGGATGCAAGGGGCCTCTACCCACACCTGGACCTCCGTGCCCTCACCCCAGCCCTAGGTGTGCACCTAGGCCTCATTCCTTACCCCCCAGCCCCTGCCCACCTTCAGCAGGATGAGGCCCTGGGTTGCCGTGCTCTCGCTGTTCCCCTCTCGGGGCTGGGCTGGGGCCGCTCTTGGCCCCAAGGTTGCCCCGGGCCAGCAGCCCAGCCAGCAGCACAGTCTCTATGGTGCTGAGGAAGAGCAGCAGCAGCAGGATGGTGAAGTAGTAAACTGGGGGAGGCAGGGCACAGGGAGATGCTCAGGGGCCAGTCCCTGTGTCTCTGGTGCCCAGCGAGCTGAGCACCAGTGGGTGACCGGGGAGAAACAGGGCAGACTGGGTAAGGGAGCAGGGCTTACTGAGCAGTGGGTTGCAGGAGGAGGAGCTGGGCAGGGCCTGCACCAGGGAGGAGTGGAGGACGAGGTAACTCAGCAGCAATGTCACCTTGTAGCCTATGCGCTCAATGGCCCGGAGGGGCAGCAACCCCCCGCACACGTCAGCCAACAGCAGTGCCTCTGCAGGCACCAAGAGAGCGATGATGGACTTGAGCGCCGTGTTCTTCAGCCTCAGCTGGAAGGGGAAAAGTCAGGGCCTTCCCGGCGGGGGGGAAGGAGGTGGGCATCGGGGGCATGGGGCCTGGCCTCTGGCCGTGCATCCTCACTCCCACCCGCCTCCAGCAGCCCTCTGTCGGCCTCCTCCCGACTTGACTCACCGTCACCTGGAAGCAGGGCACCAGCTGCTGGGGTGGGACTTGGGTCTTCAGATCATAAACTACGTATTCCCTCTTGACACTCACAATCTCGTTCACCACGTGGGCCTGGAACTCTAACTCCATCGCTGAGGGGTGGGAATGAGAACTATGAACCAGGAAGGAGAGATCCCAGCTGCCAAGTCTGGGGGTAGCAGACTGGAGCCCAGGGGTGATGGAGACTTTTGATGGCTTTTGGCAGGGACAGACTTGGACACAAAACCGATCCATAGAAGGGCTTCCCAAACCTTGTTTTGCAACATCCCAAATTGTCTCCAGTTGAAGGAAGGCCTTTATCAGATTCATAGATGAGCTTTCATTGTAAAAATAAATGTACTTTGCACCACTTCA	0.196355	0	0	0	0	0	0	0	0	0	0	0	0
TALONT000293611	ENSG00000085788	DDHD2	TALONT000293611	coding	CATAAAGGCAGGAAGCGGATGCACTTAGAACTGAGAGAGGGCTTGACCAGGATGAGTATGGACCTTAAGAACAACTTGCTAGGTTCGCTGCGGATGGCCTGGAAGTCTTTTACCAGAGCTCCATACCCTGCCTTACAAGCTTCAGAAACACCAGAAGAAACTGAAGCAGAACCTGAATCAACTTCAGAGAAGCCTAGTGATGTTAACACAGAAGAGACCTCTGTGGCAGTTAAAGAAGAAGTCCTGCCTATCAATGTGGGGATGCTGAATGGAGGCCAACGCATTGACTATGTGCTACAGGAGAAGCCTATTGAAAGTTTTAATGAGTATTTATTTGCTTTACAAAGCCATCTATGCTACTGGGAGTCTGAAGATACAGTATTGCTCGTCCTCAAAGAGATCTACCAAACCCAGGGTATCTTCCTTGATCAGCCTTTACAGTAAAAATGACCCATCTATGGCTGCTTAATACGGACATTGAGGGATCCTTCCCCAGAAAATCCACCTGTTTGTTGCTGCAATTTTCCTCTCCTCAGCTGCGTCATTTCCTGCATGTTGCCTGCCACTTACTCACCACTGGGGTCTTTGGAAGATAATCTTCCTCTTTGGAAATGAATGGAAAAGCAAAAGGCCCTATTACTTTTAACCACTGGCTTCATATAAACACTTGCCATTTTTTTCTGCATAGCTGGGGGTGGTTTGTGTCTTTAATTCTTTGATGATAGTTTATAGTTGCCACACTTTATTGATTAGTACTTGACAGGGTGTAAAGCCTATTTTGGGTTTGATTTGTTTTGGGTGGGGTAGACATGTTTTTAAGGAACTTATTGCTTATCTTTAGAAAATGTTCTAGTTTGGAAACAGATTCTTGAGATTCAGAAGGCATTTTGGAGTACACTTATCTCTTGTTTGTGTTGAACTGAAGGCTAAGTCTCAGTGGACATGGAAAAGACTTTTGGGTGATTTATTTTTGAACCTGCATTTCTTTCTTATGTGTAGTGTATGAAGAAAGACTAGAATGTAGCTTTAAAAAAGTGTTGTTTACTCTCTTAGAACTGACAGACTTATTGCCAGAAATCACTGATGTTCATTGTTTTTGCAACTGTTTGAGCTGCTGTAAGAGTCTAAAGTTGACAAGTTAGTTCATGTTAGGTGCATCTTTATAAAGCAAAGATGTTGTATATCCTAGGCCTCCCTTTTATATTTGATAGAAGTTATTTGCTAATAGCTTCTATTCTTACGTTGAAAATAGTTGTAAAAGCTGATGAACCTGAAATTGTGTAGCCTCTACAGGCTGCTGAGGTTCTAAATAAAACCTTTTAGTGGTGCCTTTATGGTGAAACAGAATTTGTCACCTGCCATTTCTACTTGAGCTAAGGTAGTATTGTGTATCCTCTTTCCTTCTTAGGTATCCATAATCCACAAAGCATATTTAAAAGGCTCTTGGCACGGGCAGCATTGGTTGAGCAGGTAGGTTTGGCTAGGGGGAAATGTTTAACTTGTTCTGAAAGAAAAACTTATGTCTGTAGGGTCCAAGAAACAGCTATTCCAGAGTCAGTGTCAGCTGAGTCTGGAACATATGAAGTGAGGTTTACTTCTAAGAACACAAGTGACTGCACACTAATTTTGTCAAGGCATCTTTTCACTACTTTGCTGTAGATTTTTCTTCTTCATTGGTCAGTTTGTCATTGTCTTTGTAGTTCTCTTTATGATAATCCTTTATACTTGCTCTCAGATTCCACAGGCCTCTGTTTATAGAGTGGCAAAGGCAGGCGAGCTGTGGTTTATTGTTTATAAATTTTTTTATAAATGTTATGGTATTCAAAGCCACTGACATTTAATATTTACTGAAGCCATTCCTTAGACAGCAGTGGTCTTTATCCCTTTCTGGAAAGAAAAGGAAAATGAAGGGTAATTACTGTCACCATGGAGATTGTAGAGGTAAGGTTGGGGTATAGGTCAGGCCTGGCCTTTCTTTGTCATCTGCTTATAGTCTAGTGCTAAGTATGCCACTAAGTTTCAGATATATGGAATACTTTATTTTTTTAAAGGTATATAAACTCTGAGTTATTGAGAATTAAGTATTCACTGTATATTAAGGGGAAGCTTTTGCCAAGTTGTGGTCTTCAAATTTATGTTTACTCTTCCTATTGGCAGAATAGGTGCTATTTAAGAGTAAACCAAAGGATAAGCAGAGGGAGTCCCTATAACCAAAGATGGACAGCATAGCCCTGGATAGCCAGATAAACCACTCTTTGTATTAAGAAATGTTTCTTTCCTAGTGGTGAGGGGTGGGTAACTGTGAAAGAGCTTTATATCTTGTCTATTCATGGTATTATAGCTGTATATTCCCAGGATGATAAGCTTGATTGAAATCCTGTATTTAGTCATATATTATTTGCGCTGCTTCATTTGTATCATGTGCAATCTCTAGACCAACCCTATTTTTAAACTCTGGTACAGCATCATTTTGTACATATTCCCAGCTGCAGAACTAGTATCACTTATCTCAGCAAAAGAGATTGTTTGCATGGAAAGATTAATAGCACTGATTAGATTTCTAATATTTTGCATTTTTGAAATGTTTGTTTTCTACGTGATTATATTTAAAACTTTAGTAAATACTAACATGAAACCATA	0.205539	0	0	0	0	0	0	0	0	0	0	1.87512	0
TALONT000293612	ENSG00000164209	SLC25A46	TALONT000293612	coding	CCTAACTTACGTGGTGGCAATGCCTTTTTATTCAGCAAGTCTGATTGAAACAGTGCAGAGTGAGATAATTCGAGATAATACTGGCATTTTGGAGTGTGTTAAAGAAGGAATTGGAAGAGTGATAGGCATGGGAGTGCCTCATAGCAAACGACTTCTTCCGCTTCTTTCCTTGATCTTCCCTACGGTGCTTCATGGAGTTCTTCATTACATCATCAGCTCAGTTATTCAGAAGTTTGTCCTACTAATTCTAAAGAGAAAGACTTACAATAGCCACCTAGCTGAGAGCACTAGCCCTGTGCAGAGTATGTTGGATGCTTATTTTCCAGAACTTATTGCTAACTTTGCTGCCAGTCTTTGTTCTGACGTTATACTTTACCCATTGGAAACAGTTTTGCACCGCCTTCACATTCAAGGAACACGCACAATAATTGACAATACAGACCTTGGCTATGAAGTGCTTCCAATTAATACACAATATGAGGGAATGAGAGACTGTATCAATACCATAAGGCAGGAGGAAGGAGTGTTTGGTTTTTATAAAGGGTTTGGTGCTGTTATAATACAGTACACACTGCATGCAGCTGTTTTACAGATTACCAAAATTATTTACTCTACACTTCTTCAAAATAACATTTGAGATTTAGGTTCCTTCACTGAGTAGTCTGGAAGATATAATCTGGATAATTTGCTATGAAGTTATGAGGGATACAAGTGAAATACTGGGGAAGAAAATGGATTGGAAAGTAAAATTGGTACTAAAGCCCATACTGATTATCTTGACTTTGTTTTTTAAGGCATAGGTATATATTTTGGATCAAAATCCTTCCAAATTTGAAAACTCAATAAAAATAACACTTATTAAATTCTAGTTAGTGTAGCACTCATGCTGAAGTAAACATGATCGTAGGCAGAAGCAAAATTTTATTATAAAATCTAAAACAAAACTTTATAGAGTTGAATCTATTCCATCTGACTTCAATATTTGCCAAACGTTTATTTTACCTCCTAGATTGATGTTGGTATAGTATCCTTAATACAGTGTAGTATATTAATGTCCTTAATACAATCAGGAGGTTTTTACCTTTAAGCAAATAAATTATGTCATTATTGAAAAAGACTTAAGGGATGATTAGACTTGGCAATCTGTAAGCAGGAGTATAAATGTTTTAAATTGCATTGTCCCTATGTAACTATCTTAATGGCTATATATATGTATTTTATAAAGCCATTTATGTATACACATGTAACTTGGAATTTCCTTCATCCCTACACATTTTCTACACTTACATCACCTTATTGCATAAAACAAAGTCACGCGCTTTCTGCTTGAACATCAAAATATCAAAAACCAAGGTACCCAAAAGATACAAGTCAGAGACAACATCCTTGTCCATATCCAAACCCAGTGTTTCAGTGCTAGCAACTTAATTTCTCATACATTTATAGAGTTTGGTTTGCTTTGCTAGTTGTGTGAATCATTGGGCTGTTTTTAGAGCCACTGTTAAGAGAGAATATAAAATAATCATGACAATTACTACTGTTTCCACATTTACAAATTGTGTACTTAAATGAACCTCATTTCCCTTTTATTTCTGAATGGCTTGTCTGAGAGGAAACAAAATTAAAATTCATCTGGGAATTTGTGCCTCTTGTCTAGTATATAGTCACCACTAAATAATGGCTTCCGTTTTTATTTTCTTTCAGGTTTTGCTTTAAATTTTGTTTTCCAAAATAGATGTACGTGGAGGGAAAAGCAATTATTCTTATCACCTTTTATTTAAACTTCTTTAGATGAATACTGAAGAAAAATCCAAACCTTAAAGGAAATGTGCCCTTGTATTTTATGGGTGAGGGGAAAAAGTACATTTGTACATTTCAACATATAATAAGCAAAAAAATTACTAATCAGTTTAATAAAAACATTTTGTCTATTCCTAAATGTAATTTGGTGGGTTAAGCACTTTGTGTAGTAAAATGATATGTGTCTGCTCTATCATTAGACATTTTAAAGTTTCATGTCTTCACGTGAATAATCACAGTTGTATCATGAACCATTTAGCGCTCTGAAGCACAGTGACTTTGCACTGATATTGTCCAACCAAGAATGCATACGAATAGAAATTCATTTTACTTGCTAAATGTCACAGAAATGGTTACTTTTTGCAAATAGTAGTGTTGGAACAAAAAAGTGATATCCAAAAAGTGTAAAAACAGTAATAAGTAGCAAATCTCTCGTGTGTGTGTGTGTGTAGTTACTGAAACACCTACATTTTCCATTTTTAAATTCCACCAAAAGGGGGAAAATAAAATTAAACACCACTGATCACATTTTATATTTTATGGTGACTATTTTAGATTAAGGTTTACTTTGTCCAACCAATAGCATTTAAATTGTTTTCAATTAGGATAGTTTCAGATAAGAGTAAACCAGAAAATTTCAAGTTTGAAAAATTTCTAGAAAAGAATCTGAATAGAATCAAGTATTTACTAGTGAAAATCTGTAGGATCCTTTGTTTAGCTAAAAATTAAATATTTCAGGATATTTTTTGGAAGTTAGCATGAAAATAGTTAGTTACATAAATTCATTTTATTGTAGAATAATTATAAGACTGATAGGCTGAACCATACACAAATAAGGTTGATCTTGTTTTCCTTTTTGGAGAAAGAGAATACAAATTAACATTAAAATTGAAATGTAGAAAGTAAAATATGAATAATTTTTTACAACCACTCCAAATTAGTTGAAACAAAATCTTGAACGGTCACGCACTTAAATTTAAGCTAGCCAAATATGTTGCACTGAATTTTGAAAAGAATGAGTGAGATAACTGTAAGATACGCTCGTTCCCTTTTAAAAATTGTTATTTTTCTTTAACATGGGTGCCAAATCAAATATCCATGGGCTATACTTCTTAAGATAATAACAGCTCAAAATAATATTTTTTAATTCAGTAGAACTAATAGCATTATGGAAAAGATTCTATTAAATGTTCCACAGGCCCACTGGTCCTCTTATATAAGCCAAATTTTGGCCATGGAGCTTGTGATACACTTGCCTTACATTGTAGGGTTTCTTAATTTGAGTCAAGTACACTGAAAGCAATTAAAAACTGGTAAATATTAATTTACTATGTAAAGTGAACTTACGAATTAACTTACTAAATACATATATGTAGACCTTCCCGAAATGCCATTCTCAATTTTATTTTATGGGCTCCAAAAAAAATTATCTGGGTTAATAAGGTTATCTATTAAAGCCCCCAGAATCTCAGCACTAGATGTCATAAATATGAAATAGTAAAAACAAGGTCACTTGAAAATGGGTATTTAATACCTTAGCTGGTGTTTTCAGAAGCATACAGAACTGGAAAGGTAAGAACTTGCTTACTATTGCAGATATACCTGACCACTCACAACTGTCTTTTTAGCAGCAGCTTTGTTAAAACTGCACAAAGCATTCACTTTATTGATTGAGTACAAATGCTTTAGTGTTTCTACCTAAGTATTAGTACATCTGTTCAGGAAATGGAAAAAAAAAATGCTGCTTAAATTTGTTTTATCAGCTGAGGTTGTGGAGGATTTTTGTCCACTGATCTTTTGCAACAGAAAAGCATACTTTGTCAGCTTCTAATAAGATAGCCAGGTTTGAATTATTTGCAAAATTTATATAAGCAAATAAGATCTCTTGGTAACAATTGACATTGCACTAGAATTTGAATGATACTGTTGTTGGCATTTCTGTTTCTCTTTCAAGTAGTTGTAAATAATCTCTTTTTCTCATATAAACGGAATGCATAATGTCTTACTCTTGAGTCATTTAGTATCATTGATATGGTACCAAGTTGTATAGCAGAGTAACAAAATCATGATTTGACAATGAAATTTACATATTGCCTCACCTAGAGATGTTTTGTCTGTATGACTTTTTTTTTTTTAAGTTTGTCTTACTGTTACTTTAAATGTTTTGGGTAAATTGTGTAATATGAAAAGTTCAATAAAATGTCGAAATAAA	0.207911	0	0	0	0	0	0	0	0	0	0	0	0
TALONT000293613	ENSG00000153147	SMARCA5	TALONT000293613	coding	GGCCTAGGAAAGACTCTTCAAACAATTTCTCTTCTTGGGTACATGAAACATTATAGAAACATTCCTGGGCCTCATATGGTTTTGGTTCCTAAGTCTACATTACACAACTGGATGAGTGAATTCAAGAGATGGGTACCAACACTTAGATCTGTTTGTTTGATAGGAGATAAAGAACAAAGAGCTGCTTTTGTCAGAGACGTTTTATTACCGGGAGAATGGGATGTATGTGTAACATCTTATGAAATGCTTATTAAAGAGAAGTCTGTGTTCAAAAAATTTAATTGGAGATACTTAGTAATAGATGAAGCTCACAGGATCAAAAATGAAAAATCTAAGTTGTCAGAAATAGTGAGGGAATTCAAGACTACAAATAGACTATTATTAACTGGAACACCTCTTCAGAACAACTTGCATGAGCTGTGGTCACTTCTTAACTTTCTGTTGCCAGATGTGTTTAATTCAGCAGATGACTTTGATTCCTGGTTTGATACAAACAACTGCCTTGGGGATCAAAAACTAGTTGAGAGGCTTCATATGGTTTTGCGTCCATTCCTCCTTCGTCGAATTAAGGCTGATGTTGAAAAGAGTTTGCCTCCAAAGAAGGAAGTAAAAATCTATGTGGGCCTCAGCAAAATGCAAAGGGAATGGTATACTCGGATATTAATGAAGGATATAGATATACTCAACTCAGCAGGCAAGATGGACAAAATGAGGTTATTGAACATCCTAATGCAGTTGAGAAAATGTTGTAATCATCCATATCTCTTTGATGGAGCAGAACCTGGTCCACCTTATACAACAGATATGCATCTAGTAACCAACAGTGGCAAAATGGTGGTTTTAGACAAGCTGCTCCCTAAGTTAAAAGAACAAGGTTCACGAGTACTAATCTTCAGTCAAATGACAAGGGTATTGGACATTTTGGAAGATTATTGCATGTGGAGAAATTATGAGTACTGCAGGTTGGATGGTCAGACACCCCATGATGAGAGACAAGACTCCATCAATGCATACAATGAACCAAACAGCACAAAGTTTGTTTTCATGTTAAGCACGCGTGCTGGTGGTCTTGGCATCAATCTTGCGACTGCTGATGTAGTAATTTTGTATGATTCTGATTGGAATCCCCAAGTAGATCTTCAGGCTATGGACCGAGCACATAGAATTGGGCAGACTAAGACAGTCAGAGTGTTCCGCTTTATAACTGATAACACTGTAGAAGAAAGAATAGTAGAACGTGCTGAGATGAAACTCAGACTGGATTCAATAGTCATTCAACAAGGGAGGCTTGTGGATCAGAATCTGAACAAAATTGGGAAAGATGAAATGCTTCAAATGATTAGACATGGAGCAACACATGTGTTTGCTTCAAAGGAAAGTGAGATCACTGATGAAGATATCGATGGTATTTTGGAAAGAGGTGCAAAGAAGACTGCAGAGATGAATGAAAAGCTCTCCAAGATGGGCGAAAGTTCACTTAGAAACTTTACAATGGATACAGAGTCAAGTGTTTATAACTTCGAAGGAGAAGACTATAGAGAAAAACAAAAGATTGCATTCACAGAGTGGATTGAACCACCTAAACGAGAAAGAAAAGCCAACTATGCCGTTGATGCATATTTCAGGGAAGCTCTTCGTGTTAGTGAACCTAAAGCACCCAAGGCTCCTCGACCTCCAAAACAACCCAATGTTCAGGATTTCCAGTTCTTTCCTCCACGTTTATTTGAATTACTGGAAAAAGAAATTCTGTTTTACAGAAAAACTATTGGGTACAAGGTACCTCGAAATCCTGAGCTGCCTAATGCAGCACAGGCACAAAAAGAAGAACAGCTTAAAATTGATGAAGCTGAATCCCTTAATGATGAAGAGTTAGAGGAAAAAGAGAAGCTTCTAACACAGGGATTTACCAATTGGAATAAGAGAGATTTTAACCAGTTTATCAAAGCTAATGAGAAGTGGGGTCGTGATGATATTGAAAATATAGCAAGAGAAGTAGAAGGCAAAACTCCAGAAGAAGTCATTGAATATTCAGCTGTGTTTTGGGAAAGGTGCAACGAGCTCCAGGACATAGAGAAGATTATGGCTCAGATTGAAAGGGGAGAGGCGAGAATTCAAAGAAGAATAAGCATCAAGAAAGCACTTGACACAAAGATTGGACGGTACAAAGCACCTTTTCATCAGCTGAGAATATCATATGGTACTAACAAAGGAAAAAACTATACTGAAGAAGAAGATCGTTTTCTGATTTGTATGCTTCACAAACTTGGATTTGACAAAGAAAATGTTTATGATGAATTGCGACAGTGTATTCGCAACTCTCCTCAGTTCAGATTTGACTGGTTTCTTAAGTCCAGAACTGCAATGGAGCTCCAGAGGAGATGTAATACCTTAATTACTTTGATTGAAAGAGAAAACATGGAACTAGAAGAAAAGGAGAAGGCAGAGAAAAAGAAACGAGGACCAAAGCCTTCAACACAGAAACGTAAAATGGATGGCGCACCTGATGGTCGAGGAAGAAAAAAGAAGCTGAAACTATGAATATGTTTTTGTTTCATAATCACTAACTTTAAACCAGTAGTTCTTTAATTTACGGGTCTTCATAAGATGTACTGTACAATGCTCAATTGTTATGTCATTTAAAGACATCAGGTTCATCTGTTTACTGAGCTAGAAACATAGTATGTAGTTTCACTTTTTTAAATGCAACAGCTGTGCTGAAATTTTTTTATCATTAACACTTGAAGTAATAAAATAGGCTTCATTTATTACTAAGTGTTTCATTTGATTTATTTTTCTATTGTAGTTCCATTTGTGAAGATTGTGACTTTTTGTTTATTAGCTATAATTTCTACACTTGTAAGGCTTAAAAACAAGTTAAAAAGAAAATTGCAAATAACATTTGTCCCTTTCAGTCTTCACCTAGTTGTGTAATTATTTTAATTCACTTTGCCTTTGCAGAAATTTGGGTATTTTCTTTGTAGTGCTATTGAGTCTCATCTGGAAAGATTATATAAATTGCATTCTCCTTGCTTATGTGGGTAGAATGGGAAAAGAAGGCAAGACAAAGTATACTTAAATTCTATGCATATTTCTGTTATGCTTTCTGTTTTTTTTAGTTGATTCTGAAATGAATATGCCCTATTCTTTTGAAAGAATGGCCTTTTAGTTGTATAGCCAAAGACATTTAGTATTTTCCGGTTCCTTAAGGTATTACTGTACCATTTTGTAAAAGGAATATTATTATTATTATTTTTAATTATTTGGTAAATATTTTGTCATATGACCTTCTGAAGCAGCCACAACTTAGATAATGTCAGAACTAAGGTGATTTTTTTTTTTTAATTTTGAAAGCCCAGCCAAAATGAGGTGTGAATTTGTCATACTGTTACATTGAAATTGGTAACAAAATATATCCCCTCCCATTTGGACTTTTAGGGTAAATGAAAATTTTATTGTATTTTAAAGTAGTTTCTAAGTGTTAGCAAGACTGACTATAATTCCAGTTTCTGTTTTCTATGGACAGACCTGATAAACTGGAGACCCTAAAGCAGGAATACCCAAATTATAGTGTCAGGATTTTAGCTGTACCAGAGGCCTTTATGTGCTACACATAATTTGTATAAAATTTTATATGTGCAGATTGGGTACATAAACAGTTCTCCATTTTTCTAAGGGAATGCAATAAATGTAGCATCGTGAATAAATATAACTTTTATAATCCG	0.569568	0	0	0	0	0	0	0	0	0	0	0	0
TALONT000293614	ENSG00000164975	SNAPC3	TALONT000293614	coding	GTGGGGCGAACATGGCTGAAGGAAGCCGAGGTGGCCCTACGTGTAGCGGGGTGGGTGGCAGGCAGGACCCAGTCTCCGGCAGTGGCGGCTGCAACTTTCCAGAGTATGAGCTTCCCGAGCTAAATACGCGCGCTTTCCATGTGGGCGCCTTTGGGGAGCTGTGGCGGGGCCGTCTGCGCGGGGCCGGGGACTTGTCGCTGAGGGAGCCGCCGGCATCCGCTCTGCCTGGGAGCCAGGCAGCTGACTCCGACCGGGAGGATGCCGCGGTGGCCAGGGATCTGGACTGCAGCCTGGAGGCGGCGGCTGAGCTGAGGGCGGTGTGCGGCCTTGATAAACTGAAATGCCTTGAGGACGGTGAGGATCCAGAAGTCATTCCGGAGAATACTGACCTGGTGACTTTGGGGGTTAGAAAAAGGTTCTTGGAACATCGGGAAGAAACCATTACAATAGATCGAGCCTGCAGACAAGAAACATTCGTTTATGAGATGGAGTCACATGCCATAGGAAAAAAGCCTGAAAATTCAGCAGACATGATTGAAGAAGGGGAGCTTATCCTATCTGTGAATATCTTGTACCCTGTTATATTTCATAAGCACAAAGAACACAAACCATACCAAACAATGCTGGTGTTGGGCAGTCAAAAACTCACACAACTGAGGGATTCAATTCGATGTGTCAGTGACCTCCAGATTGGTGGTGAATTCAGCAACACTCCTGACCAAGCCCCTGAGCACATCAGCAAAGACCTATACAAATCAGCCTTCTTTTATTTTGAAGGAACATTTTATAATGATAAAAGATACCCAGAATGCAGAGATTTGAGCAGAACTATCATTGAGTGGTCAGAGTCCCATGATAGAGGCTATGGAAAGTTTCAGACTGCTAGAATGGAAGATTTCACCTTCAATGACTTGTGTATTAAACTGGGTTTTCCTTACTTATACTGTCATCAGGGAGACTGTGAACATGTCATTGTCATTACTGACATAAGGCTTGTGCATCATGATGACTGCTTGGATAGGACATTGTATCCCCTCCTTATCAAGAAGCATTGGCTATGGACCAGAAAATGTTTTGTTTGTAAAATGTATACAGCCAGATGGGTGACGAACAATGACAGTTTTGCACCAGAGGACCCATGCTTCTTTTGTGATGTTTGCTTCCGAATGCTGCACTATGATTCAGAAGGCAACAAACTGGGGGAATTCCTTGCTTATCCTTATGTTGATCCTGGAACCTTTAATTAAGAATAGCTACACTCACAAAAATACCCCCTCATGAAATAACTGTTCTCTTGGATGGTTACCTTATTTCTAAGAAACGCCACTGAGGAACAGGATCCACTTTGAACAGTCCGCTAAAGCTATCAAAAAAAAGTCCAAATGACAGATTTTCTTATAATGATAGTATTTAAATGTTTATAACATAGTTTAATTTTATATTTATTCCAGATAGTATTTAATTTAGTGCTTTTTACCCATTTTGAGTTGAGTTGTAGTACTTTATATATTCTGACTTTAAATCCTTTGTCAGACACACATATTCTTTCTCCCAATCCATGCCTTCCCTATTCATTCTCTGTCCAGAGTTTTTTGCTAAAGATAGAATTATTAATGATACATCAAGTAGTGGAAGTGTTTTGAAAATTCTTTGAAGAATGTGAGAGCTACACCTTCTACCATGAGGCTTCCAAGGTAAAGATCCTTCAAATAACTGTAATGGAAACTAGGGAGAATGAATTATTTACAAATAAGACAAAATTAATAGCTTTGGGATTATTTATTTTTTGAGACAAAATCTCGCTCTTGTTGCCCAGGCTGGAATACAGTGGCGCAATCTCAGCTCACTGCAGCCTCCGCCTCCCGGAGAATCGCTTGAACCCAGGAAGTGGAGGTTGCAGTGAGCACGATCGTGCCATTGCACTCCAGCCTGAGCAACAAGAGTGAAACTCTGTCTCAAAGAAAAAACAACAACAACAAAACTGTGATTCTCCATCTAACTTTTTACAATTATCCTTTCACAATTCAAGAAAGTGTGAATGCAAGTCATTACTAACAGTATCTCAGTAAAAGTAGTCCAGGAGCAAATATTTTCTTTTTAACTGGGTTCCCAGCTAGTTCCATTCCCTTGAATTCAGTGGCAAAGTCACTGTCAATAAAAGGTTTTTACTCTTCTTCCTTTTTGAATTGTAACTTGCTTACTGAATTCAGGAATTGGGTGATCAAAAGATAACTGCTTATTATAGTAAGATAACCTTGGAACAGAACTGTGATTAAAAACCTGAATAATAAAAAACACACAAGACCCATTAAAACCTATTCCTCACT	0.535156	0	3.03767	4.01821	0	5.15335	2.82676	4.06743	3.97594	0	0.876499	1.10113	0.929961
TALONT000293615	ENSG00000182473	EXOC7	TALONT000293615	coding	GGTGGGCCCGCGGAGGAAAGATACTGGGGAGTGGGAGCCGCGGGGTTCAGAGCGATGATTCCCCCACAGGAGGCATCCGCTCGACGGCGGGAGATTGAGGACAAGCTGAAGCAGGAGGAGGAGACTCTGTCCTTCATCCGAGACAGCCTGGAGAAGAGCGACCAGCTCACTAAGAACATGGTGTCTATCTTATCATCCTTTGAGAGCCGCCTTATGAAGCTGGAGAACTCCATCATCCCTGTGCACAAGCAGACGGAGAATCTGCAGCGGCTGCAGGAGAATGTTGAGAAGACGCTGTCCTGCCTGGACCATGTCATCAGCTACTACCATGTGGCCAGTGACACTGAGAAGATCATCAGAGAGGGCCCCACAGGTAGGCTGGAAGAGTACCTGGGAAGCATGGCCAAGATTCAGAAGGCAGTGGAGTATTTCCAGGACAACAGCCCAGACAGCCCGGAACTCAACAAAGTGAAACTGCTCTTTGAGCGCGGGAAGGAGGCCCTGGAGTCCGAATTTCGCAGCCTGATGACGCGGCACAGTAAGGTCGTCTCGCCCGTGCTCATCTTGGATCTGATCAGTGGTGACGATGATCTGGAGGCCCAGGAGGACGTGACCCTGGAGCACCTGCCCGAGAGCGTGCTCCAGGATGTCATTCGCATCTCCCGCTGGCTGGTGGAATATGGCCGCAACCAAGATTTCATGAACGTCTACTACCAGATACGCTCCAGCCAGCTGGACCGCTCCATCAAAGGACTGAAGGAGCATTTCCATAAGAGCAGTTCTTCCTCTGGGGTTCCCTACTCCCCTGCTATCCCCAACAAGAGGAAAGACACACCTACCAAGAAGCCAGTCAAGCGGCCAGGGAGAGATGACATGCTGGACGTGGAGACCGATGCCTACATCCACTGCGTCAGTGCCTTCGTCAAGCTGGCGCAGAGCGAGTACCAGCTGCTGGCCGACATCATCCCCGAGCACCACCAGAAGAAGACCTTCGACTCCCTGATACAGGATGCCCTGGATGGGCTGATGCTTGAAGGGGAGAACATCGTGTCTGCTGCCCGGAAGGCCATTGTGCGACACGACTTCTCCACGGTGCTCACCGTCTTCCCCATCCTGCGACACCTCAAGCAGACCAAGCCTGAGTTTGACCAGGTGCTCCAGGGCACGGCTGCCAGCACAAAGAACAAGCTGCCTGGCCTCATCACATCCATGGAGACCATCGGTGCCAAAGCGCTGGAGGACTTCGCAGACAACATCAAGGTCCCTGCTGTCCTCCCCTTTCTCCCTCCCTCCCGGCCCAGCACCACAGTGACCTGGCCCTGGGGGACTCTCAGAGCAGGCCTCCAAGAGGGTGCGTTGTCCCGGGGCAGCCAGCTGCGCCACTGGCCTGTCAGCACCCATGTGCCTTCCTTTCCTTCCTGGGGCCTCCAAGCCCTCTGAAGTGGGAAGGGCCTCTCCCCCTTGGTCCAGCCTGGCTCAGCCTTTGTGCCTGAGAGGTGTCCTAGCACCCGTCTGCCAGGAGGCGGCACCATGAGCAGGTGCACTGGGGCATGGGGTGGGCTGGGGGCTGCTTCAGGGAACCAGAGGCTGTTTTTCCACAGAATGACCCGGACAAGGAGTACAACATGCCGAAGGACGGCACCGTACACGAGCTCACCAGCAATGTGGGTGCTGCCTGAGGACACCAGGGAGAGGGGAGGAAGGAGGGCCCAGGCCCAGGCCCAGGGCCAGGCAGAGTACTGGTGGAAGGGACTCAGCCTGGCCCAGAGCCGCTCGCACCTTTGTGAGCAGTCCTGGGTGGCAGGATGGACAGTGACATGTTTAGTGTCTCTAGCAGACAGGGCCTTTCCTGGCAGGCTAGAGTGAAAATGAAGTTTCCAGCCGCGCTCTTCACTGGGCGGATCCCAGCCCTGGGCTGGCCCTGGGCACTCAGAGGGGTCGCTGTGGGAGGCCGTCGGCCGGGCCTGCCACTTGCCCTTCTGCACCGTTTTCTTCCCACCCAGGCCATCCTCTTCCTGCAGCAGCTTTTGGACTTCCAGGAGACGGCAGGCGCCATGCTGGCCTCCCAAGAGACCAGCTCTTCGGCCACCAGCTACAGCTCTGAGTTCAGCAAGCGGCTGCTAAGCACCTATATCTGTAAAGTGCTGGGCAACCTGCAGTTGAACTTGCTGAGCAAGTCCAAGGTGTACGAGGACCCAGCTCTGAGCGCCATCTTCCTGCACAACAACTACAATTACATCCTCAAGTCCCTGGAGAAGTCTGAACTGATCCAGCTGGTGGCAGTGACACAGAAGACTGCTGAGCGCTCCTACCGGGAGCACATTGAGCAGCAGATCCAGACCTACCAGCGCAGCTGGTTAAAGGTGACTGATTACATCGCAGAGAAGAATCTACCTGTGTTCCAGCCGGGAGTCAAGCTCCGGGACAAGGAGCGGCAGATTATCAAGGAGCGTTTTAAGGGCTTCAATGATGGCCTCGAAGAACTGTGCAAAATCCAGAAGGCCTGGGCTATTCCAGACACAGAGCAGAGGGACAGGATTCGCCAGGCCCAGAAGACCATTGTCAAGGAGACCTACGGGGCCTTTCTACAGAAGTTTGGCAGCGTGCCCTTCACCAAGAACCCGGAGAAGTACATCAAGTACGGGGTGGAGCAGGTGGGCGACATGATCGATCGCCTTTTCGACACCTCTGCCTGAGCCTGCTGCTAGCCCTGCCTGGTTCCACCAGACTGGCGTGTCATTGGACAGATAAACCAGTGTTAGCTTGCCTCTGGGCTGGGTGAGCTTGAAGTCCTCTGGGACAGAGACCTGTCTCCACGCCTCCGGGAGCTGTGTCCCTGAGCCCCCTAGTCCTGGCTCCTGCTTTTTCCCCACAGCCCGTGTTCCCAGCCGAACCAGCACTCTCCCGGAAGCCTGGGGTCCCTCCACACCTTGGCTTTTATGACCCTGATGGCTTCTGAAACAGGAAAAGAGAGAAGGAAGACAGAGGCCTGTGCCCACTGCTGCTCCATGTGTACCAAGAGCAGCAGGGCAGAAGGGCCCTCCCTCCAGCCTAGGTCAGAGGTGGGGACAGAGAACTCCCCTACAGCCCAGAGATGTGGCAGGGCTCAGAGAAGCAGCCAGAGCTCCTGGAGGAAAGGCAGTCGGGACTGACCCCCTCTCTTAAAACACATTCCCGCCCGCCCACAGGCCTGAGGTCTGGGACCTTTCCCTCCCAGGAGTCCCCTAGGTGGCTGGGGGAGGCAGGCTCACTGGCCATTTTCCCTAGAGTCCAGCACACTGCAGGAGGCGTTCGGAGGAGGAGTTCCGCCCCACCCTCTACAGCCTTCCTCAGGCCCCTGTCTCTGGCCCCCAGCCTCAGTGCCTCTTGGCCCAGGGCCAGGCAGTCGTGGTTGCAGAAGGAGCAATTAGGCTGCCTGCCTGTGGGCTGGGAGACAGGGACAATGGGGAAAAGTTAAGGAGCAAAATGGGGGTTGGAAGCAAAAAATAGGGCCCCACCTATTTAGGACGAGATTGAAGACTGACCCTTGAGGCACACTTGCACTGGAGATGGGTTTATTTCACGCTCTGTGCTTGTGTGCTAGCGGAGGGAGAGCTCAGGGTGGCTTAATCCAGAGGCCCTGTCATGGCCCGCCCCCAGCCATGGGAAAGCAAACTTCATCCTAAGGTGTGCAGCCCAGGCCCTGCCCCTTTACAGTCTAGGCCGCCTGCCATGGGGTGCAGCCTCTCCAGGGGCTGCGTCAGACTTGCACGCTGCCCACATCCAGATTCCTGCAAAGACGAATTGGGTGCACAGCACCCCAACCACATACACGAGGAAGAAGATGCGGTCAGCAGTCTCAGGCCAGCTTCTCTGTGACCCCTTTACTCCTCTGGAGGGCTCTGTGGGGAGAGATACAGGGAAAGGAGCTGTTCTTCAAGGTCCCCTCAACATGAGCGGAAGAGCGAACCCCAGGGGTCATCAGCCTGTATCGCTTCCTTTCTTAGATTCTCAGCTGATGAAAATTTGGGTCTGGCCCATTTCAGGCCATCTTCAGTTGAAGAAACACCCTCTTAGGCTGTGCAAGGCATGGGTTATCAGGGGATTGAGGTCACCTGGGACTTCAGGGAGGCTCAGCTTGCTCCCTGCCCCAGACCTGTTTCTTCTAAGGGAGGAGGACATGGTGGAGACCAGGGACAGGAGAGCCAGCAGGGTGGATGCAAGGGGCCTCTACCCACACCTGGACCTCCGTGCCCTCACCCCAGCCCTAGGTGTGCACCTAGGCCTCATTCCTTACCCCCCAGCCCCTGCCCACCTTCAGCAGGATGAGGCCCTGGGTTGCCGTGCTCTCGCTGTTCCCCTCTCGGGGCTGGGCTGGGGCCGCTCTTGGCCCCAAGGTTGCCCCGGGCCAGCAGCCCAGCCAGCAGCACAGTCTCTATGGTGCTGAGGAAGAGCAGCAGCAGCAGGATGGTGAAGTAGTAAACTGGGGGAGGCAGGGCACAGGGAGATGCTCAGGGGCCAGTCCCTGTGTCTCTGGTGCCCAGCGAGCTGAGCACCAGTGGGTGACCGGGGAGAAACAGGGCAGACTGGGTAAGGGAGCAGGGCTTACTGAGCAGTGGGTTGCAGGAGGAGGAGCTGGGCAGGGCCTGCACCAGGGAGGAGTGGAGGACGAGGTAACTCAGCAGCAATGTCACCTTGTAGCCTATGCGCTCAATGGCCCGGAGGGGCAGCAACCCCCCGCACACGTCAGCCAACAGCAGTGCCTCTGCAGGCACCAAGAGAGCGATGATGGACTTGAGCGCCGTGTTCTTCAGCCTCAGCTGGAAGGGGAAAAGTCAGGGCCTTCCCGGCGGGGGGGAAGGAGGTGGGCATCGGGGGCATGGGGCCTGGCCTCTGGCCGTGCATCCTCACTCCCACCCGCCTCCAGCAGCCCTCTGTCGGCCTCCTCCCGACTTGACTCACCGTCACCTGGAAGCAGGGCACCAGCTGCTGGGGTGGGACTTGGGTCTTCAGATCATAAACTACGTATTCCCTCTTGACACTCACAATCTCGTTCACCACGTGGGCCTGGAACTCTAACTCCATCGCTGAGGGGTGGGAATGAGAACTATGAACCAGGAAGGAGAGATCCCAGCTGCCAAGTCTGGGGGTAGCAGACTGGAGCCCAGGGGTGATGGAGACTTTTGATGGCTTTTGGCAGGGACAGACTTGGACACAAAACCGATCCATAGAAGGGCTTCCCAAACCTTGTTTTGCAACATCCCAAATTGTCTCCAGTTGAAGGAAGGCCTTTATCAGATTCATAGATGAGCTTTCATTGTAAAAATAAATGTACTTTGCACCACTTCA	0.201398	4.49793	4.45942	4.02991	5.80165	5.8408	4.39314	4.57103	2.5492	4.44739	2.51896	3.52452	5.41173
TALONT000293616	ENSG00000182473	EXOC7	TALONT000293616	coding	GGGCCCGCGGAGGAAAGATACTGGGGATCCCTACTCCCCTGCTATCCCCAACAAGAGGAAAGACACACCTACCAAGAAGCCAGTCAAGCGGCCAGGGAGAGATGACATGCTGGACGTGGAGACCGATGCCTACATCCACTGCGTCAGTGCCTTCGTCAAGCTGGCGCAGAGCGAGTACCAGCTGCTGGCCGACATCATCCCCGAGCACCACCAGAAGAAGACCTTCGACTCCCTGATACAGGATGCCCTGGATGGGCTGATGCTTGAAGGGGAGAACATCGTGTCTGCTGCCCGGAAGGCCATTGTGCGACACGACTTCTCCACGGTGCTCACCGTCTTCCCCATCCTGCGACACCTCAAGCAGACCAAGCCTGAGTTTGACCAGGTGCTCCAGGGCACGGCTGCCAGCACAAAGAACAAGCTGCCTGGCCTCATCACATCCATGGAGACCATCGGTGCCAAAGCGCTGGAGGACTTCGCAGACAACATCAAGAATGACCCGGACAAGGAGTACAACATGCCGAAGGACGGCACCGTACACGAGCTCACCAGCAATGCCATCCTCTTCCTGCAGCAGCTTTTGGACTTCCAGGAGACGGCAGGCGCCATGCTGGCCTCCCAAGAGACCAGCTCTTCGGCCACCAGCTACAGCTCTGAGTTCAGCAAGCGGCTGCTAAGCACCTATATCTGTAAAGTGCTGGGCAACCTGCAGTTGAACTTGCTGAGCAAGTCCAAGGTGTACGAGGACCCAGCTCTGAGCGCCATCTTCCTGCACAACAACTACAATTACATCCTCAAGTCCCTGGAGAAGTCTGAACTGATCCAGCTGGTGGCAGTGACACAGAAGACTGCTGAGCGCTCCTACCGGGAGCACATTGAGCAGCAGATCCAGACCTACCAGCGCAGCTGGTTAAAGGTGACTGATTACATCGCAGAGAAGAATCTACCTGTGTTCCAGCCGGGAGTCAAGCTCCGGGACAAGGAGCGGCAGATTATCAAGGAGCGTTTTAAGGGCTTCAATGATGGCCTCGAAGAACTGTGCAAAATCCAGAAGGCCTGGGCTATTCCAGACACAGAGCAGAGGGACAGGATTCGCCAGGCCCAGAAGACCATTGTCAAGGAGACCTACGGGGCCTTTCTACAGAAGTTTGGCAGCGTGCCCTTCACCAAGAACCCGGAGAAGTACATCAAGTACGGGGTGGAGCAGGTGGGCGACATGATCGATCGCCTTTTCGACACCTCTGCCTGAGCCTGCTGCTAGCCCTGCCTGGTTCCACCAGACTGGCGTGTCATTGGACAGATAAACCAGTGTTAGCTTGCCTCTGGGCTGGGTGAGCTTGAAGTCCTCTGGGACAGAGACCTGTCTCCACGCCTCCGGGAGCTGTGTCCCTGAGCCCCCTAGTCCTGGCTCCTGCTTTTTCCCCACAGCCCGTGTTCCCAGCCGAACCAGCACTCTCCCGGAAGCCTGGGGTCCCTCCACACCTTGGCTTTTATGACCCTGATGGCTTCTGAAACAGGAAAAGAGAGAAGGAAGACAGAGGCCTGTGCCCACTGCTGCTCCATGTGTACCAAGAGCAGCAGGGCAGAAGGGCCCTCCCTCCAGCCTAGGTCAGAGGTGGGGACAGAGAACTCCCCTACAGCCCAGAGATGTGGCAGGGCTCAGAGAAGCAGCCAGAGCTCCTGGAGGAAAGGCAGTCGGGACTGACCCCCTCTCTTAAAACACATTCCCGCCCGCCCACAGGCCTGAGGTCTGGGACCTTTCCCTCCCAGGAGTCCCCTAGGTGGCTGGGGGAGGCAGGCTCACTGGCCATTTTCCCTAGAGTCCAGCACACTGCAGGAGGCGTTCGGAGGAGGAGTTCCGCCCCACCCTCTACAGCCTTCCTCAGGCCCCTGTCTCTGGCCCCCAGCCTCAGTGCCTCTTGGCCCAGGGCCAGGCAGTCGTGGTTGCAGAAGGAGCAATTAGGCTGCCTGCCTGTGGGCTGGGAGACAGGGACAATGGGGAAAAGTTAAGGAGCAAAATGGGGGTTGGAAGCAAAAAATAGGGCCCCACCTATTTAGGACGAGATTGAAGACTGACCCTTGAGGCACACTTGCACTGGAGATGGGTTTATTTCACGCTCTGTGCTTGTGTGCTAGCGGAGGGAGAGCTCAGGGTGGCTTAATCCAGAGGCCCTGTCATGGCCCGCCCCCAGCCATGGGAAAGCAAACTTCATCCTAAGGTGTGCAGCCCAGGCCCTGCCCCTTTACAGTCTAGGCCGCCTGCCATGGGGTGCAGCCTCTCCAGGGGCTGCGTCAGACTTGCACGCTGCCCACATCCAGATTCCTGCAAAGACGAATTGGGTGCACAGCACCCCAACCACATACACGAGGAAGAAGATGCGGTCAGCAGTCTCAGGCCAGCTTCTCTGTGACCCCTTTACTCCTCTGGAGGGCTCTGTGGGGAGAGATACAGGGAAAGGAGCTGTTCTTCAAGGTCCCCTCAACATGAGCGGAAGAGCGAACCCCAGGGGTCATCAGCCTGTATCGCTTCCTTTCTTAGATTCTCAGCTGATGAAAATTTGGGTCTGGCCCATTTCAGGCCATCTTCAGTTGAAGAAACACCCTCTTAGGCTGTGCAAGGCATGGGTTATCAGGGGATTGAGGTCACCTGGGACTTCAGGGAGGCTCAGCTTGCTCCCTGCCCCAGACCTGTTTCTTCTAAGGGAGGAGGACATGGTGGAGACCAGGGACAGGAGAGCCAGCAGGGTGGATGCAAGGGGCCTCTACCCACACCTGGACCTCCGTGCCCTCACCCCAGCCCTAGGTGTGCACCTAGGCCTCATTCCTTACCCCCCAGCCCCTGCCCACCTTCAGCAGGATGAGGCCCTGGGTTGCCGTGCTCTCGCTGTTCCCCTCTCGGGGCTGGGCTGGGGCCGCTCTTGGCCCCAAGGTTGCCCCGGGCCAGCAGCCCAGCCAGCAGCACAGTCTCTATGGTGCTGAGGAAGAGCAGCAGCAGCAGGATGGTGAAGTAGTAAACTGGGGGAGGCAGGGCACAGGGAGATGCTCAGGGGCCAGTCCCTGTGTCTCTGGTGCCCAGCGAGCTGAGCACCAGTGGGTGACCGGGGAGAAACAGGGCAGACTGGGTAAGGGAGCAGGGCTTACTGAGCAGTGGGTTGCAGGAGGAGGAGCTGGGCAGGGCCTGCACCAGGGAGGAGTGGAGGACGAGGTAACTCAGCAGCAATGTCACCTTGTAGCCTATGCGCTCAATGGCCCGGAGGGGCAGCAACCCCCCGCACACGTCAGCCAACAGCAGTGCCTCTGCAGGCACCAAGAGAGCGATGATGGACTTGAGCGCCGTGTTCTTCAGCCTCAGCTGGAAGGGGAAAAGTCAGGGCCTTCCCGGCGGGGGGGAAGGAGGTGGGCATCGGGGGCATGGGGCCTGGCCTCTGGCCGTGCATCCTCACTCCCACCCGCCTCCAGCAGCCCTCTGTCGGCCTCCTCCCGACTTGACTCACCGTCACCTGGAAGCAGGGCACCAGCTGCTGGGGTGGGACTTGGGTCTTCAGATCATAAACTACGTATTCCCTCTTGACACTCACAATCTCGTTCACCACGTGGGCCTGGAACTCTAACTCCATCGCTGAGGGGTGGGAATGAGAACTATGAACCAGGAAGGAGAGATCCCAGCTGCCAAGTCTGGGGGTAGCAGACTGGAGCCCAGGGGTGATGGAGACTTTTGATGGCTTTTGGCAGGGACAGACTTGGACACAAAACCGATCCATAGAAGGGCTTCCCAAACCTTGTTTTGCAACATCCCAAATTGTCTCCAGTTGAAGGAAGGCCTTTATCAGATTCATAGATGAGCTTTCATTGTAAAAATAAATGTACTTTGCACCACTTCA	0.225386	0	0	0	0	0	0	0	0	0	0	0	0
TALONT000293617	ENSG00000147535	PLPP5	TALONT000293617	coding	GAGGTGGCCACGTCAGCGCAGCGTCGCTCGGAGCTCGCGGCCGGATGGGGAAGGCGGCGGCGGCGGTGGCCTTTGGGGCCGAAGTGGGCGTGCGGCTCGCGCTGTTCGCGGCCTTCCTGGTGACGGAGCTGCTCCCCCCGTTCCAGAGACTCATCCAGCCGGAGGAGATGTGGCTCTACCGGAACCCCTACGTGGAGGCGGAGTATTTCCCCACCAAGCCGATGTTTGTGCGTGGAGAAAGATCGTCTTTCCTCCCTCCCCATGACCCGGCTTCCCGCGGGCACCTGTGCGTTTTCCACCCCGAGACGGCCTTTGTAGGGACCCACTGCCCACTCCGCTGCTGTGCGCTGGGTTCCGCCTCCTAGGGCTCGAGTGTTTAAGATCCTGATTGAGAGAGGAGGGTGTCCGAGCCTCTTTGGGCTGAGACAACGTTTTCCCGGGCGCTCTGTGCCTCAGCCTGAGGTACCGGGGCCCGAGCCGCACGGGCGCTGCTGTTCACTGGTGGCGCTGCCTGGCGCCCGGTTACGCGCACTCAGAGACCTTATGTTAGCTCCAGTGAGTCCTGCTGTGTCACATCCCTCTTTCCTGTAGGAGCACGAGTGTGGCTTTTTTTTGGATTGTTTTTAACCTCTGACATTCTGATTCAGGTTATTGCATTTCTCTCTCCACTGTCTCTGATCTTCCTGGCCAAATTTCTCAAGAAGGCAGACACAAGAGACAGCAGACAAGCCTGCCTGGGTGAGCGCTAGCCCTTTCGGGCCGGTTTCTTCGTGCTGGGAACCTAGGAGGTCGTTGTGGGATTCAGCCACGGTGAGCCTGTGTGGAGGCCACTGAGTTCTGCATTCCTAAAGGAACTCTATCCCCGCGGGAGAGGAAAATAGCACTGCAGGGACTTGGTTACGCAGGCTACACGGCAGGCAGCCCTGTGCCTAAATGCACTGGGTTATTTGTACCTCAGAAATGTCTTTGGCCTAGTACAAAAGTTCTCGGCTACAAAAGAGTGATCACTGAGGACCCTAATTATTTTTGTGCCCAGGCCTGGTTGGATTCTATCCATCTCAGAAACAGCACGGCTGCTCTCATAACGAGGCCATGACCATACCTTTCCTCCTAGACAGATCCTTTCAACTAATGGCTTTGCTTTGCAGCTGCCAGCCTTGCCCTGGCTCTGAATGGCGTCTTTACCAACACAATAAAACTGATCGTAGGGAGGCCACGCCCAGATTTCTTCTACCGCTGCTTCCCTGATGGGCTAGCCCATTCTGACTTGATGTGTACAGGGGATAAGGACGTGGTGAATGAGGGCCGAAAGAGCTTCCCCAGTGGACATTCTTCCTTTGCATTTGCTGGTCTGGCCTTTGCGTCCTTCTACCTGGCAGGGAAGTTACACTGCTTCACACCACAAGGCCGTGGGAAATCTTGGAGGTTCTGTGCCTTTCTGTCACCTCTACTTTTTGCAGCTGTGATTGCACTGTCCCGCACATGTGACTACAAGCATCACTGGCAAGATGTACTAGTTGGATCCATGATTGGAATGACATTTGCCTATGTCTGCTATCGGCAGTATTATCCTCCTCTGACTGATGCAGAATGCCATAAACCATTTCAAGACAAACTTGTACTTTCCACTGCACAGAAGCCTGGGGATTCTTATTGTTTTGATATTTAAAAATTGAATCTGGCCGGGCGTGGTGGCTCATGCCTGTAATCCCAACACTTTGGGAGGCTGAGGAGGGTGGATCACCTGAGGTCAGGACCAGCCTGGCCAACATGGTGAACCCTGTCTCTACTAAAAATACAAAAATTAGCCAGGAGTTGTGTGCCGTAATCCCAGCTACCTGGGAGGCTGAGGTAGGAGAATTGCTTGAACCTGGGAGCTGGAGGTTCCAGTGAGCCGAGATCGCACCACTGCACTCCAGCCTAGGCAACAGAGTGAGACCCCATCTCAAAAAAAAAAAAAATTGAATCTATCTCAATAGAGAACAGGTGAACTAGCCCTCCTAACCGGACCATGCACAAGACAAGAAATTCTAGCCTTTTTTTCCCCTTCCAAGGTGCAAGTGAGGACATAAGCCACACTGTATTCTGCCTCCAAATGATTACACACTTTTGCCCCTGCTCATCTATCTTGAGGAGTTACGGTTCTTTTCCACTACTGTATGCCACATGTTCTAGTAAAAGGATCTTTCAAAGGTGTCCAACACCTTATGAATCTGGTCTATCAGATTAATATCTGAAGATCTACAGTGTTTTTACATTTAATTTAAATGCCATTCTTAGAAGGATCTTGTCACAAAGAAGCCTTTACATAGCCCCACCTTGTCTCAGAAGCTAGAGTTCATTATCAAAACTTAATTTCCATTTCATATAGCTCAAAATCTTAAAATCTAGGGCATGGCCAACTAAATTACTTTGATTCTGTTTACCTTCTCTGATGACAATTCCATCAAGCCTTAAATAGGAAAATGTCGAATCTAGGGTAATTTATCACTTTTGTGTGCATCTTATCTGAGTCCAGCCATCTGGTACTGCTGTGCATTTTGAACACCGTGGGCATAAACAATTTGTTGAATTACTAAGTGAAAACAATAATAAAGAAGAAAATGGTCAGGAGTGTGGTTTCAGCACTACTAACAGATGACTGTTTCTACCTCATTTGACCATAACTGTACTTGTGAGCTTCTTTCCTTCCATTCATGACTGAAGATCTGCTCAAATGCACCAACACTGCCAAGTGACTAAGGTAGAAAAGAAAAATGACAGGTATCGTCATCTGAAGGACAGATGAATCTTTTTCTGCCCCTTCTTCACAATGGAATATAAGGAACAATTATGGGATGTCATCAGAATGGATGCCATAGGACCTACAGCTCCCTTTCTCTTTATTGTGATTATACTTTAAATATGACATTGTCTTTTATGTGTATGTTCCTATATTTTCAATGTATCTTTTTCCTTCAGTAAACCTGATATTC	0.163366	1.29691	1.44706	1.12529	0.736838	1.22859	1.05893	2.28706	0.785224	1.76693	0.971414	0.414509	2.01136
TALONT000293618	ENSG00000163781	TOPBP1	TALONT000293618	coding	TTTTTTGACAGTATTGAGAAAGGTTTTTGTCAGGATGAATCCATATACAAGACAGAACCTAGACCAGAAGCAAAGACTATGCCCAATTCTTCAACTCCTACCAGCCAGATCAACACAATTGATAGTCGTACTCTTTCAGATGTCAGCAATATTTCCAACATAAATGCAAGTTGCGTAAGTGAATCAATATGTAATTCACTTAACAGCAAACTGGAGCCTACACTTGAAAATCTAGAAAATCTGGATGTCAGTGCATTTCAAGCACCTGAAGATTTATTAGATGGTTGTCGGATATATCTTTGCGGTTTTAGTGGCAGAAAGCTAGATAAACTGAGAAGACTTATTAACAGTGGAGGTGGAGTTCGTTTTAACCAGCTAAATGAAGATGTAACTCATGTTATTGTGGGAGATTATGATGATGAATTGAAGCAGTTTTGGAATAAATCAGCCCACAGGCCTCATGTAGTGGGAGCAAAGTGGTTGCTAGAGTGTTTCAGTAAAGGTTATATGCTTTCTGAAGAACCATATATCCATGCTAATTACCAGCCAGTGGAAATTCCAGTTTCACATAAGCCTGAAAGTAAAGCAGCTCTTTTAAAAAAGAAGAACAGCAGCTTCTCTAAGAAAGACTTTGCTCCTAGTGAAAAGCATGAGCAAGCTGATGAAGATCTGCTCTCTCAATATGAAAATGGTAGCTCCACAGTAGTTGAGGCTAAGACGTCTGAAGCCAGGCCCTTTAATGATTCTACTCATGCTGAGCCCTTGAATGATTCTACTCACATTTCTTTGCAAGAAGAAAACCAGTCTTCTGTCAGTCATTGTGTCCCTGATGTTTCTACAATTACTGAAGAAGGCTTATTTAGCCAAAAGAGTTTCCTTGTTTTGGGTTTTAGTAATGAAAATGAATCTAACATCGCAAACATCATAAAAGAAAATGCTGGGAAAATCATGTCCCTTCTGAGCAGAACTGTTGCGGATTATGCTGTGGTTCCTCTGCTGGGGTGTGAAGTGGAAGCCACTGTGGGAGAAGTTGTTACAAATACATGGCTGGTTACTTGCATAGACTATCAGACTTTGTTTGATCCAAAGTCGAATCCTCTCTTCACACCAGTTCCAGTAATGACAGGAATGACTCCTTTAGAGGATTGTGTTATTTCATTTAGCCAGTGTGCTGGAGCAGAAAAAGAGTCTTTAACATTCCTAGCAAACCTCCTTGGAGCAAGTGTTCAAGAATACTTTGTTCGCAAATCCAATGCAAAGAAAGGCATGTTTGCCAGTACTCATCTTATACTGAAAGAACGTGGTGGCTCTAAATATGAAGCTGCAAAGAAGTGGAATTTACCTGCCGTTACTATAGCTTGGCTGTTGGAGACTGCTAGAACGGGAAAGAGAGCAGACGAAAGCCATTTTCTGATTGAAAATTCAACTAAAGAAGAACGAAGTTTGGAAACAGAAATAACAAATGGAATCAATCTAAATTCAGATACTGCAGAGCATCCTGGCACACGCCTGCAAACTCACAGAAAAACCGTCGTTACACCTTTAGATATGAACCGCTTTCAGAGTAAAGCTTTCCGTGCTGTGGTCTCACAACATGCCAGACAGGTCGCAGCCTCCCCAGCAGTAGGACAACCACTTCAGAAGGAGCCCTCGTTACACCTGGATACACCATCAAAATTCCTGTCCAAGGACAAACTCTTCAAGCCTTCCTTTGATGTGAAGGATGCACTTGCAGCCTTGGAAACTCCAGGACGTCCCAGCCAACAGAAAAGGAAACCGAGTACGCCACTCTCAGAAGTTATTGTCAAAAACTTGCAACTTGCTTTGGCAAATAGCTCTCGAAATGCTGTCGCTCTTTCTGCCAGCCCTCAACTGAAAGAGGCCCAGTCAGAGAAGGAAGAAGCCCCAAAGCCACTTCACAAAGTAGTGGTATGTGTTAGTAAAAAACTCAGTAAGAAGCAGAGTGAACTAAATGGGATCGCAGCCTCTCTAGGAGCAGATTACAGGTGGAGTTTTGATGAAACAGTGACTCATTTCATCTATCAAGGGCGGCCAAATGACACTAATCGGGAGTATAAATCTGTAAAAGAAAGAGGAGTACACATTGTTTCCGAGCACTGGCTTTTAGATTGTGCCCAAGAGTGTAAACATCTTCCTGAATCTCTTTATCCACATACTTATAATCCCAAAATGAGCTTGGATATCAGCGCAGTGCAAGATGGCCGGCTCTGTAATAGTCGACTACTCTCAGCTGTGTCTTCAACAAAGGATGATGAGCCAGATCCTTTGATTTTAGAAGAAAATGATGTAGACAATATGGCCACCAATAATAAAGAGTCAGCACCATCAAATGGAAGTGGAAAGAATGACTCTAAAGGAGTTCTGACACAGACCTTAGAGATGAGAGAGAACTTTCAGAAGCAGTTACAGGAGATAATGTCTGCAACATCAATAGTGAAACCCCAAGGGCAGAGGACTTCCCTTTCAAGAAGTGGTTGTAACAGCGCATCTTCAACCCCTGACAGCACTCGCTCTGCTCGCAGTGGACGAAGTAGAGTCCTAGAGGCACTGAGGCAGTCTCGTCAGACAGTACCTGATGTCAACACAGAGCCTTCCCAAAATGAACAGATCATTTGGGATGACCCTACAGCAAGGGAGGAGAGAGCAAGGCTTGCCAGCAATTTGCAGTGGCCTAGTTGTCCCACACAATACTCTGAGCTTCAGGTTGACATTCAAAACTTGGAGGATTCTCCTTTTCAAAAGCCTTTACATGATTCAGAAATTGCTAAACAGGCTGTCTGTGATCCTGGAAACATACGTGTGACTGAAGCTCCCAAACACCCAATCTCTGAAGAACTGGAAACTCCCATAAAAGACAGCCACCTGATCCCTACGCCTCAAGCCCCCAGTATTGCCTTTCCACTCGCCAACCCCCCTGTGGCTCCGCACCCTAGAGAAAAG	0.164835	0	0	0	0	0	0	0	0	0	0	0	0
TALONT000293619	ENSG00000164209	SLC25A46	TALONT000293619	coding	AGTATGTTGGATGCTTATTTTCCAGAACTTATTGCTAACTTTGCTGCCAGTCTTTGTTCTGACGTTATACTTTACCCATTGGAAACAGTTTTGCACCGCCTTCACATTCAAGGAACACGCACAATAATTGACAATACAGACCTTGGCTATGAAGTGCTTCCAATTAATACACAATATGAGGGAATGAGAGACTGTATCAATACCATAAGGCAGGAGGAAGGAGTGTTTGGTTTTTATAAAGGGTTTGGTGCTGTTATAATACAGTACACACTGCATGCAGCTGTTTTACAGATTACCAAAATTATTTACTCTACACTTCTTCAAAATAACATTTGAGATTTAGGTTCCTTCACTGAGTAGTCTGGAAGATATAATCTGGATAATTTGCTATGAAGTTATGAGGGATACAAGTGAAATACTGGGGAAGAAAATGGATTGGAAAGTAAAATTGGTACTAAAGCCCATACTGATTATCTTGACTTTGTTTTTTAAGGCATAGGTATATATTTTGGATCAAAATCCTTCCAAATTTGAAAACTCAATAAAAATAACACTTATTAAATTCTAGTTAGTGTAGCACTCATGCTGAAGTAAACATGATCGTAGGCAGAAGCAAAATTTTATTATAAAATCTAAAACAAAACTTTATAGAGTTGAATCTATTCCATCTGACTTCAATATTTGCCAAACGTTTATTTTACCTCCTAGATTGATGTTGGTATAGTATCCTTAATACAGTGTAGTATATTAATGTCCTTAATACAATCAGGAGGTTTTTACCTTTAAGCAAATAAATTATGTCATTATTGAAAAAGACTTAAGGGATGATTAGACTTGGCAATCTGTAAGCAGGAGTATAAATGTTTTAAATTGCATTGTCCCTATGTAACTATCTTAATGGCTATATATATGTATTTTATAAAGCCATTTATGTATACACATGTAACTTGGAATTTCCTTCATCCCTACACATTTTCTACACTTACATCACCTTATTGCATAAAACAAAGTCACGCGCTTTCTGCTTGAACATCAAAATATCAAAAACCAAGGTACCCAAAAGATACAAGTCAGAGACAACATCCTTGTCCATATCCAAACCCAGTGTTTCAGTGCTAGCAACTTAATTTCTCATACATTTATAGAGTTTGGTTTGCTTTGCTAGTTGTGTGAATCATTGGGCTGTTTTTAGAGCCACTGTTAAGAGAGAATATAAAATAATCATGACAATTACTACTGTTTCCACATTTACAAATTGTGTACTTAAATGAACCTCATTTCCCTTTTATTTCTGAATGGCTTGTCTGAGAGGAAACAAAATTAAAATTCATCTGGGAATTTGTGCCTCTTGTCTAGTATATAGTCACCACTAAATAATGGCTTCCGTTTTTATTTTCTTTCAGGTTTTGCTTTAAATTTTGTTTTCCAAAATAGATGTACGTGGAGGGAAAAGCAATTATTCTTATCACCTTTTATTTAAACTTCTTTAGATGAATACTGAAGAAAAATCCAAACCTTAAAGGAAATGTGCCCTTGTATTTTATGGGTGAGGGGAAAAAGTACATTTGTACATTTCAACATATAATAAGCAAAAAAATTACTAATCAGTTTAATAAAAACATTTTGTCTATTCCTAAATGTAATTTGGTGGGTTAAGCACTTTGTGTAGTAAAATGATATGTGTCTGCTCTATCATTAGACATTTTAAAGTTTCATGTCTTCACGTGAATAATCACAGTTGTATCATGAACCATTTAGCGCTCTGAAGCACAGTGACTTTGCACTGATATTGTCCAACCAAGAATGCATACGAATAGAAATTCATTTTACTTGCTAAATGTCACAGAAATGGTTACTTTTTGCAAATAGTAGTGTTGGAACAAAAAAGTGATATCCAAAAAGTGTAAAAACAGTAATAAGTAGCAAATCTCTCGTGTGTGTGTGTGTGTAGTTACTGAAACACCTACATTTTCCATTTTTAAATTCCACCAAAAGGGGGAAAATAAAATTAAACACCACTGATCACATTTTATATTTTATGGTGACTATTTTAGATTAAGGTTTACTTTGTCCAACCAATAGCATTTAAATTGTTTTCAATTAGGATAGTTTCAGATAAGAGTAAACCAGAAAATTTCAAGTTTGAAAAATTTCTAGAAAAGAATCTGAATAGAATCAAGTATTTACTAGTGAAAATCTGTAGGATCCTTTGTTTAGCTAAAAATTAAATATTTCAGGATATTTTTTGGAAGTTAGCATGAAAATAGTTAGTTACATAAATTCATTTTATTGTAGAATAATTATAAGACTGATAGGCTGAACCATACACAAATAAGGTTGATCTTGTTTTCCTTTTTGGAGAAAGAGAATACAAATTAACATTAAAATTGAAATGTAGAAAGTAAAATATGAATAATTTTTTACAACCACTCCAAATTAGTTGAAACAAAATCTTGAACGGTCACGCACTTAAATTTAAGCTAGCCAAATATGTTGCACTGAATTTTGAAAAGAATGAGTGAGATAACTGTAAGATACGCTCGTTCCCTTTTAAAAATTGTTATTTTTCTTTAACATGGGTGCCAAATCAAATATCCATGGGCTATACTTCTTAAGATAATAACAGCTCAAAATAATATTTTTTAATTCAGTAGAACTAATAGCATTATGGAAAAGATTCTATTAAATGTTCCACAGGCCCACTGGTCCTCTTATATAAGCCAAATTTTGGCCATGGAGCTTGTGATACACTTGCCTTACATTGTAGGGTTTCTTAATTTGAGTCAAGTACACTGAAAGCAATTAAAAACTGGTAAATATTAATTTACTATGTAAAGTGAACTTACGAATTAACTTACTAAATACATATATGTAGACCTTCCCGAAATGCCATTCTCAATTTTATTTTATGGGCTCCAAAAAAAATTATCTGGGTTAATAAGGTTATCTATTAAAGCCCCCAGAATCTCAGCACTAGATGTCATAAATATGAAATAGTAAAAACAAGGTCACTTGAAAATGGGTATTTAATACCTTAGCTGGTGTTTTCAGAAGCATACAGAACTGGAAAGGTAAGAACTTGCTTACTATTGCAGATATACCTGACCACTCACAACTGTCTTTTTAGCAGCAGCTTTGTTAAAACTGCACAAAGCATTCACTTTATTGATTGAGTACAAATGCTTTAGTGTTTCTACCTAAGTATTAGTACATCTGTTCAGGAAATGGAAAAAAAAAATGCTGCTTAAATTTGTTTTATCAGCTGAGGTTGTGGAGGATTTTTGTCCACTGATCTTTTGCAACAGAAAAGCATACTTTGTCAGCTTCTAATAAGATAGCCAGGTTTGAATTATTTGCAAAATTTATATAAGCAAATAAGATCTCTTGGTAACAATTGACATTGCACTAGAATTTGAATGATACTGTTGTTGGCATTTCTGTTTCTCTTTCAAGTAGTTGTAAATAATCTCTTTTTCTCATATAAACGGAATGCATAATGTCTTACTCTTGAGTCATTTAGTATCATTGATATGGTACCAAGTTGTATAGCAGAGTAACAAAATCATGATTTGACAATGAAATTTACATATTGCCTCACCTAGAGATGTTTTGTCTGTATGACTTTTTTTTTTTTAAGTTTGTCTTACTGTTACTTTAAATGTTTTGGGTAAATTGTGTAATATGAAAAGTTCAATAAAATGTCGAAATAAA	0.125858	0	0	0	0	0	0	0	0	0	0	0	0
TALONT000293620	ENSG00000164975	SNAPC3	TALONT000293620	coding	GTGGGGCGAACATGGCTGAAGGAAGCCGAGGTGGCCCTACGTGTAGCGGGGTGGGTGGCAGGCAGGACCCAGTCTCCGGCAGTGGCGGCTGCAACTTTCCAGAGTATGAGCTTCCCGAGCTAAATACGCGCGCTTTCCATGTGGGCGCCTTTGGGGAGCTGTGGCGGGGCCGTCTGCGCGGGGCCGGGGACTTGTCGCTGAGGGAGCCGCCGGCATCCGCTCTGCCTGGGAGCCAGGCAGCTGACTCCGACCGGGAGGATGCCGCGGTGGCCAGGGATCTGGACTGCAGCCTGGAGGCGGCGGCTGAGCTGAGGGCGGTGTGCGGCCTTGATAAACTGAAATGCCTTGAGGACGGTGAGGATCCAGAAGTCATTCCGGAGAATACTGACCTGGTGACTTTGGGGGTTAGAAAAAGGTTCTTGGAACATCGGGAAGAAACCATTACAATAGATCGAGCCTGCAGACAAGAAACATTCGTTTATGAGATGGAGTCACATGCCATAGGAAAAAAGCCTGAAAATTCAGCAGACATGATTGAAGAAGGGGAGCTTATCCTATCTGTGAATATCTTGTACCCTGTTATATTTCATAAGCACAAAGAACACAAACCATACCAAACAATGCTGGTGTTGGGCAGTCAAAAACTCACACAACTGAGGGATTCAATTCGATGTGTCAGTGACCTCCAGATTGGTGGTGAATTCAGCAACACTCCTGACCAAGCCCCTGAGCACATCAGCAAAGACCTATACAAATCAGCCTTCTTTTATTTTGAAGGAACATTTTATAATGATAAAAGATACCCAGAATGCAGAGATTTGAGCAGAACTATCATTGAGTGGTCAGAGTCCCATGATAGAGGCTATGGAAAGTTTCAGACTGCTAGAATGGAAGATTTCACCTTCAATGACTTGTGTATTAAACTGGGTTTTCCTTACTTATACTGTCATCAGGGAGACTGTGAACATGTCATTGTCATTACTGACATAAGGCTTGTGCATCATGATGACTGCTTGGATAGGACATTGTATCCCCTCCTTATCAAGAAGCATTGGCTATGGACCAGAAAATGTTTTGTTTGTAAAATGTATACAGCCAGATGGGTGACGAACAATGACAGTTTTGCACCAGAGGACCCATGCTTCTTTTGTGATGTTTGCTTCCGAATGCTGCACTATGATTCAGAAGGCAACAAACTGGGGGAATTCCTTGCTTATCCTTATGTTGATCCTGGAACCTTTAATTAAGAATAGCTACACTCACAAAAATACCCCCTCATGAAATAACTGTTCTCTTGGATGGTTACCTTATTTCTAAGAAACGCCACTGAGGAACAGGATCCACTTTGAACAGTCCGCTAAAGCTATCAAAAAAAAGTCCAAATGACAGATTTTCTTATAATGATAGTATTTAAATGTTTATAACATAGTTTAATTTTATATTTATTCCAGATAGTATTTAATTTAGTGCTTTTTACCCATTTTGAGTTGAGTTGTAGTACTTTATATATTCTGACTTTAAATCCTTTGTCAGACACACATATTCTTTCTCCCAATCCATGCCTTCCCTATTCATTCTCTGTCCAGAGTTTTTTGCTAAAGATAGAATTATTAATGATACATCAAGTAGTGGAAGTGTTTTGAAAATTCTTTGAAGAATGTGAGAGCTACACCTTCTACCATGAGGCTTCCAAGGTTGTATTTAAATTTGACTGAATATCTGGATGGCTAAGAACAGACATTTATCTTACACATGGAAAACTGACGAAACCTATAAGCCTATGTGTTTGACAGTGAAGTATGTTTTATGGACTTAAATGCCACAAACAGTTAAGTCCATTGGCTTGGAGATGACAAGCACGAGTTTCTGGTATGTCTAGTGTTCTCATTCACTGATTCAGTCAGTACACAGATAATCAGTATAGAGAACTTAAGAGGCTGGCTTATGTTATACCTAAATTTTTACTTTCTTGTATACAACAATGCTAAAATTGAGCAGATTGATAACTGCCAGCAAACCATAGATTTAAGATAAATGAATGATTTACCCAACCCTAAAATTCCATGGGTAAAAATTTTGATTCCTTTATTTTCAATACTGCGTTCCTTATAGGTCTTACATGCATATGCAAGGATATTTTATCTTATTCATTCATTTCATACTCTCAAAACACCAAACTTCAAAAAGTTAATTATTGTCATAATGCATTATTCCATGTGTGGTGTCAATACATTTTAGCGGACAAAGAAGAAACATGCCAGTTAAAACATTTCTGCTACTGGGATTCTTTATTAATTATTTGAGAATGTTATTTTGCTAGTTCTTAAGGTTAAGTTTTTCATCAAAGACTCAGGTACCTATTATTGTTCCCTGGTGAAACTGAGGAGAAAAGTTAATCAACCAGGTTACTCCCACAGTTTGCCCGTGTGTTATGTATCAGTTATACAGGTATCCCACCAAGTTCAAGTCAAAAGAAATTCCTAACTTTGTATATTTCTGGAGCTATAAAACCCCTGATTTAAGACAGCTTTTCTCTTTTTTCGAGGCAGCTTTTCTTTATGCTTATTTCAATCAAATGTAACACGCCTGTCAAATTACATGTAACACATTAGCTAATGAAGATAGGCAACTGAAAATGTTGTCATGAACATGTCAACCTGCTTGGTAGTTGAATTTGACTTTTATATAATAGTGGATACACATGCACAGAAGTTACTAGAGAAGCAATAGCTATTTCTTTAAACATTCTTCAGGCATCAGTACCATTTAAGGACAATTAGACATTCTAGTTTTACTAGGAGAAAGGTCAGTCATCTCTAACATTGTGTTGCAGAATTACACGACACAAACATAAACACATTTCTGCCTATTAAACCAGTTTCTTTGTTTCTAAAGAGTTTAATGATACAGGTTTGCTATTTCCATTAGAGCATCCTTTTTCTGGCCAATCGGACAAAATAGAGTTAGCAAAGCCCTCACAGCACCCTATGAAAAATCTCTGCTCTTATACAGGATTAGATGCAGACCTCATCTTGACCTAACATCTGTAACCAGGTAAGTGTATGAGTAGGAACACAGACAGCAGTACTGTATCAGCAAAATCTATCATATTATTTGAAATCACTGGATATAATATTAATTATAAAGTGTATGGTTCTCTCCAGTTGTTCACATACCAAATCCCAGTCAGTTCTCAGATTCAGATAGATGTATCTGCAATTTCTCCAAGCAGCTAAGAAAACCTTCAATGGTCAGTTCTGCTTGGTCATGGTATGACTCCAGCCTGAGCAACAAGAGTGAAACTCTGTCTCAAAGAAAAAACAACAACAACAAAACTGTGATTCTCCATCTAACTTTTTACAATTATCCTTTCACAATTCAAGAAAGTGTGAATGCAAGTCATTACTAACAGTATCTCAGTAAAAGTAGTCCAGGAGCAAATATTTTCTTTTTAACTGGGTTCCCAGCTAGTTCCATTCCCTTGAATTCAGTGGCAAAGTCACTGTCAATAAAAGGTTTTTACTCTTCTTCCTTTTTGAATTGTAACTTGCTTACTGAATTCAGGAATTGGGTGATCAAAAGATAACTGCTTATTATAGTAAGATAACCTTGGAACAGAACTGTGATTAAAAACCTGAATAATAAAAAACACACAAGACCCATTAAAACCTATTCCTCACT	0.307865	0	1.33919	0.736625	1.48918	0	1.22483	0.947559	0.676651	0.428167	1.79606	1.58576	1.64551
TALONT000293621	ENSG00000117505	DR1	TALONT000293621	coding	AAACCTTCCCTGGCATCTGGAGGGACCACCGTTGCCGCGTCTTCGGCTTCCACGATCTGCGTTCGGGCTACGCGGCCACGGCGGCAGCCACTGCGACTCCCACTGTGCCTGGCTCTGTCCATATTAGTTCCCAGGCGGCCGTCGCCGTTCCAGCAGCGGCAGCGGCAGCGGCAGCGGCGGACATGTTGTGAGGCGGCGGCGCGGGTGTCTGAAGGATGGTTTGGCCGAGGCGGCGGCAACGGCTGCTGGCGGCGGCGGCAGCGGCAGCGGGGCCTCGGGCTCTATAGAGCCGAGCCCGCTGGGTACCCGCCCGGTACCGCGGCGAGGCCAGTGCCCCTGGATCTTGCCTCTGCTCCGACGCCGTTGGGGACCAGTTAGGCGACAGCGCCCGCCCCTCTGAGGAGACACGAAGGTGGTTCCCCAGCCGCTCAAATTTCCGGACCACCGCGCTTTCCCCTCCTCAGCCTGGGCTGTGCTCTCTCTAGAATCCTCGGGCCCCCACTTTCTTCCCAAACTCATCCTAAATCTCTCACACACGCGAGTGTTCCCAGCCCTCAAGCCAGCTGCTCCTCCGTTCATTTTCTGCACCCTCTTCGCAAAGCACCCCCCGGGATCACTCTCCGAGGGCGACTTTTTGAGAAATCTCGGTGGAGTAGTGGACCAGAGCTGGGGAGTTTTTAAAAGCCGGGGCGCGAGAAACAGGAAGGTACTATGGCTTCCTCGTCTGGCAACGATGATGATCTCACTATCCCCAGAGCTGCTATCAATAAAATGATCAAAGAGACTCTTCCTAATGTCCGGGTGGCCAACGATGCTCGAGAGCTGGTGGTGAACTGCTGCACTGAATTCATTCACCTTATATCTTCTGAAGCCAATGAGATTTGTAACAAATCGGAAAAGAAGACCATCTCACCAGAGCATGTCATACAAGCACTAGAAAGTTTGGGATTTGGCTCTTACATCAGTGAAGTAAAAGAAGTCTTGCAAGAGTGTAAAACAGTAGCATTAAAAAGAAGAAAGGCCAGTTCTCGTTTGGAAAACCTTGGCATTCCTGAAGAAGAGTTATTGAGACAGCAACAAGAATTATTTGCAAAAGCTAGACAGCAACAAGCAGAATTGGCCCAACAGGAATGGCTTCAAATGCAGCAAGCTGCCCAACAAGCCCAGCTTGCTGCTGCCTCAGCCAGTGCATCTAATCAGGCGGGATCTTCTCAGGATGAAGAAGATGATGATGATATCTGAAATTCACCAGCTGAGTTTCTATTTCTTCTATAAATGTTTTTCCCTGCACAACAAAAACAGTGAAAGAAATGCTTATCTGTAATTTTGTATGCATCTTGGTGGACTTGTCATTGGTATTCTAGGGATGTCTGCTATTAAGTTTCATCTATTGTGTGCTATACATGTAAAAACTGTCTCTTTGAACTATTGAAAATTTAAGGTTCAGTATAATATCAATTTTGAATTTTTAATGGTGTTTATGAAATTTTAGATAGCAGCGAGTCCTTCGTTTGATCAATAAACAGTGTTACAGATAACTTCAAGTTTATAAAAATACAGTGAAATTTCTACAAAGCTCTAAATCTGCATTTGCATTTCCTCTGCCCTTTTAACTAAACTAAAACTTGTGAATTTTAAATTATTAAGGGGGGGGTGCTGTGTGAATCAGTAGACATTGGATTGGGTTGGTGAAAGAGTTCAGTTCTGTAGTATCTGAATTTGTCTTTTAAAATGAGTACATATATAGGCAATAAATATATATGCTCAGATCAATATACTTGTTTAGAAAAACTTCAAGACATTCAAAAACTAGGAAGGAGTATGTTTAATAGTATTTGTATAAATTTGGTGGTTATGTTTTTTTATTTTGTTTCTGTTTTGTGTAGAGGTAAAAACTATAGTTTTATTACAGCATAATTCATTTTGAGCTCCACTATGACATTTCAAAGACTGCCCAGTTTGGAAGTCTGTCATGATTTTTACTCTTTCACTCCAATTCAGTAATTGTTGATAGTATTACTTACCTAGTCCATCCATACTCATATTATTCAAATATATAGGTGGTACTTTTGAAACAATTACATTGGTTCTCTTGGTTTAACTGAGGTTTATGAATATTCAAACCTTTGCTGGGGGAAAGAAATGAAAGTTAATGAGCATGCTTGCTATGAGAGAGGGATTTTTAATTTAACTTGTAGTTATAGTTTACTTATTGTTTTTAGAATTACTTTTACATTTTCCCAACTAGATGGCCTAGAGTCCAACATTACCTTTTGAGATGACATTATTGTCTCCATAATTGAGTGATAGCTTTAAAAAAAAGATTAGTTTTGCTTAAGAAGTTATGTTACAACTGATCAGCCCTATATGAATTAACTGATCAGCCCTATATGAAACATAAGTTGTGTTATAACTTATCAGCCGTATATGGAACATAAATAGTTTCTACCTGCTTGTTAGAGAAGCTTTAATTTGGTTCTAATAAATACAGTATGGTAGTGTTTATAGGAATCCAGGATGTTGAAGAAATGGCATAATGTCTATATTTTGGAAACAGAAAGGAAAAGTCACTTAAGATAGTATTAAGTAATTAAATTCCTATGTCAGTTGCCAAATCTTTTAAACTTATGTATTCACCAAGCCCAAAAATAGATTGTGGCTCCCAGGATTCCAATTTTAATTGGAGAGCTAAGTAAGTAAAGTTTTATAACTGTTAGGTTTCTTAATGATCATATTTTGCAGTTTTAGTAAAAGGGAAATATTGTTATACATTTATTAAATATACTTCCCCCATGAAGTGAAAAGGTTAATTTTGCTGAATGTTTTAAGTTGAAGTTACTTCATGGATGTCATACCCATGAAGTGCATTTGGATGAGATAGAAGAAATTGTTTTTTAAAAAGTTTAAGTACCAAAGGTAGTCTAGTCTAGAACGATAAGTTAATACGTGTTGGCTTTTCTAATTTGTACTGTAACATCCTTATACTTTCTATTTTAAGTATATCTGTTTCTTAAGTAAACAACTTAGATATTTTCCACACCTTTTTTTTTTTTTCTGATGCAGAGTTCAGGTTAATATTTTACTGCATCTGATAATGTATTATACGTTTGAAGCCTAGTGACTTTTCATTTTGACATTCTTGTGATTTCATATGCTGTATTCTTCAAGCAATAAAATTGTGATGTGTTTTATAAATGGTTTTTATATTTAATGTTCTATAGAGAGATTTCTATTATTACCATTTTTACTATTTTCAAGAATCTTAGGCCCAAAAGACATTTTGGTCATTTGGTATGTAGTACCTGCCTTTTGTTTTTGTTTACTGTTATTTCAAAAAATGTGGTTTTACTTGTATTTTTATAATTTACAGTCCTAAGATCGAGGCATAACAAAGCTTACTTATGCAATATTTTATTTTTAGGTTTTTTCTTTTTTTTTTTTTTTTTTTTTTTTTTTTAGCATTTAAGAGTCACTATTATGTTTTGCCAGTTAAAATTTTTTAAATCTTTTGAAGAGAGAAACAAAATCTTCAGCGTTCTTGAGAAATAAAATTATTGTTCAGTAAGTATTTTTCCATCCCCTTGAATATATGTTATATATTCTTTTTCGGCAGATTATCAGATTAGTAAGTGTTTAAAAGGCATCAGTTTTTAAAACTGCATATACCACACACACACAAAACAGTACACAAATAAAGGTTTTCACAAATTAAACAAACTCACATACTAGTCTTCAGATCAAAACACAGAGCATTATGTGTACCCCAGAAGCCCTCCTCTTTCCCCATCTTAACACTGTCTTCTTTCTTGCTGAAAGTTACTATCCTGACTTCTAAAATCATAGATTAGTTTTGCCTGTTTTTTATTTTATGTAAATGTAATCATACATAATACACTTTTTTTCATTCATCATTTTTGTGAATATTTTAGTTTCTTGTTGCCACTGTAACAAACTACCACAAACTTAGTGACTTAAAACAACACAGATTTATTCTTTTATAGTCCTGGAGATCAGAAGTCCAAAAATCAGTTTCATTAGGCCTAAATCAAAGTATCAGCAGGGTTGGCTCTTTATTGAGGTTGTGAGGGAGAATGTTTTCTTCCCTTTTTTGGCTTCCAGTGACGGCCTGTATTTATGGGCTTGTGACCCCTTCCTCTCTATGATCAAAGCTTGCTTTTGTCATTATATCATCTTCTCTTCTGTAGTCAGATCTTTCCCTGCCTCTAAGTTTAGGGCTCACCTGCATAAAGCAGGGATAATCCCCCTATCTCAAGATCCTTAATTTAATCACATCTGCAGAATCTCTTTTGCCATATAAGTGACATTCACAGGTTCCAGGGATTCATACGCTGGCTATCTTTGGAGGCCGTTATTCAACCTGCCAAAGTGAGATCCATTCTTATTGTTGCATGTATTTGTAGTTCATTCATTCTCATTGCTGTATAGTCTTCCGTTTGTTTATCCATTTTTCATTACATCCAAAAGTTATTCATTCTCCCATTAATAGTCTTTTGAGAATTTTTCAATTCTGAGCTATTATGAATAGTACTGTGTAGAACATTCTTATACATGTCTTTTGGTGAGTGTATACATTTCCATTGAGTATAAACCTAAGAATGGAATTGCCAGGTTGTAGGGTGTGTATATTTTCAGTTTTAGTATTTACTGTCAAACAGTTTTCCAAAGTGACTGTAAGAAGGCACCATTTTAATGTGTAGCATAAAAATGAATTACGCTAATGATCTTAGTGGGTTGAATTTCTCGAAACACCTAAATTGTACCAAATGAGTTATATTGCAGCAGGTATGTTGTTAATTTCATATAACAGGAAAATAAGAGCAAAAGTAATTGCCCTTATTAACTGACACATTAGTATTACATACTCATTAGGTTATTGCTCCTTAGAAAAAATGCAAATTTTAAGTAATCGTAAGTAGTATGTTGAATTAGTATGTTGTGGGAAAATCTGTGATTTAATTTTTTAATTGAATTTTAAATTTTGGGTTATAACCTCATTAAAATGCATGATATTTCCTTATATAGGTTTCTAAATTATGTCTGTCCAACTCATCTATATCCAAATGGCCATTAGGAAGAATTATCCAATTCAGATGGCATAGGCACTGCCTTCCAATTTCTTCATTTGTATTTTTTTGTTGCTGTTTTCTTTTTTGCCTCTGTCCCCAACAATTTGACCACAAGTCCTACCCCACCTCCTCTGTTTTTCACCATCCCCCAGGATATAAAGTGTCATGGTTAGGATCGGCCAGGGTGAAGAGAATGATAACATAAGTAGCCTCCTTTCACCTAAAGTATTACCACTGGTTCTTATCCTATTTCCTCAAAAAAAAAAAAAAAAAAAGTAAAAATTATTTACCCAATATTTGGCGAATCAGTGAGTGACAGCAGTTGTAGTGCTAGTGGGTTAAATCAAGGAATAACTGTTGGGAAGTGAAAATTTTAAGGAGCACCTCCTACCACCATGCAGTTCAAAAACAAAAAATAAGAAATAAAGTGGGCTTGCTGAGTGCTTTCATACTGC	0.147527	0	0	0.426915	0	0	0.294385	0	0	0.309132	1.21158	1.26608	0.755051
TALONT000293622	ENSG00000182473	EXOC7	TALONT000293622	coding	GGTGGGCCCGCGGAGGAAAGATACTGGGGAGTGGGAGCCGCGGGGTTCAGAGCGATGATTCCCCCACAGGAGGCATCCGCTCGACGGCGGGAGATTGAGGACAAGCTGAAGCAGGAGGAGGAGACTCTGTCCTTCATCCGAGACAGCCTGGAGAAGAGCGACCAGCTCACTAAGAACATGGTGTCTATCTTATCATCCTTTGAGAGCCGCCTTATGAAGCTGGAGAACTCCATCATCCCTGTGCACAAGCAGACGGAGAATCTGCAGCGGCTGCAGGAGAATGTTGAGAAGACGCTGTCCTGCCTGGACCATGTCATCAGCTACTACCATGTGGCCAGTGACACTGAGAAGATCATCAGAGAGGGCCCCACAGGTAGGCTGGAAGAGTACCTGGGAAGCATGGCCAAGATTCAGAAGGCAGTGGAGTATTTCCAGGACAACAGCCCAGACAGCCCGGAACTCAACAAAGTGAAACTGCTCTTTGAGCGCGGGAAGGAGGCCCTGGAGTCCGAATTTCGCAGCCTGATGACGCGGCACAGTAAGGTCGTCTCGCCCGTGCTCATCTTGGATCTGATCAGTGGTGACGATGATCTGGAGGCCCAGGAGGACGTGACCCTGGAGCACCTGCCCGAGAGCGTGCTCCAGGATGTCATTCGCATCTCCCGCTGGCTGGTGGAATATGGCCGCAACCAAGATTTCATGAACGTCTACTACCAGATACGCTCCAGCCAGCTGGACCGCTCCATCAAAGGACTGAAGGAGCATTTCCATAAGAGCAGTTCTTCCTCTGGGGTTCCCTACTCCCCTGCTATCCCCAACAAGAGGAAAGACACACCTACCAAGAAGCCAGTCAAGCGGCCAGGGAGAGATGACATGCTGGACGTGGAGACCGATGCCTACATCCACTGCGTCAGTGCCTTCGTCAAGCTGGCGCAGAGCGAGTACCAGCTGCTGGCCGACATCATCCCCGAGCACCACCAGAAGAAGACCTTCGACTCCCTGATACAGGATGCCCTGGATGGGCTGATGCTTGAAGGGGAGAACATCGTGTCTGCTGCCCGGAAGGCCATTGTGCGACACGACTTCTCCACGGTGCTCACCGTCTTCCCCATCCTGCGACACCTCAAGCAGACCAAGCCTGAGTTTGACCAGGTGCTCCAGGGCACGGCTGCCAGCACAAAGAACAAGCTGCCTGGCCTCATCACATCCATGGAGACCATCGGTGCCAAAGCGCTGGAGGACTTCGCAGACAACATCAAGAATGACCCGGACAAGGAGTACAACATGCCGAAGGACGGCACCGTACACGAGCTCACCAGCAATGCCATCCTCTTCCTGCAGCAGCTTTTGGACTTCCAGGAGACGGCAGGCGCCATGCTGGCCTCCCAAGAGACCAGCTCTTCGGCCACCAGCTACAGCTCTGAGTTCAGCAAGCGGCTGCTAAGCACCTATATCTGTAAAGTGCTGGGCAACCTGCAGTTGAACTTGCTGAGCAAGTCCAAGGTGTACGAGGACCCAGCTCTGAGCGCCATCTTCCTGCACAACAACTACAATTACATCCTCAAGTCCCTGGAGAAGTCTGAACTGATCCAGCTGGTGGCAGTGACACAGAAGACTGCTGAGCGCTCCTACCGGGAGCACATTGAGCAGCAGATCCAGACCTACCAGCGCAGCTGGTTAAAGGTGACTGATTACATCGCAGAGAAGAATCTACCTGTGTTCCAGCCGGGAGTCAAGCTCCGGGACAAGGAGCGGCAGATTATCAAGGAGCGTTTTAAGGGCTTCAATGATGGCCTCGAAGAACTGTGCAAAATCCAGAAGGCCTGGGCTATTCCAGACACAGAGCAGAGGGACAGGATTCGCCAGGCCCAGAAGACCATTGTCAAGGAGACCTACGGGGCCTTTCTACAGAAGTTTGGCAGCGTGCCCTTCACCAAGAACCCGGAGAAGTACATCAAGTACGGGGTGGAGCAGGTGGGCGACATGATCGATCGCCTTTTCGACACCTCTGCCTGAGCCTGCTGCTAGCCCTGCCTGGTTCCACCAGACTGGCGTGTCATTGGACAGATAAACCAGTGTTAGCTTGCCTCTGGGCTGGGTGAGCTTGAAGTCCTCTGGGACAGAGACCTGTCTCCACGCCTCCGGGAGCTGTGTCCCTGAGCCCCCTAGTCCTGGCTCCTGCTTTTTCCCCACAGCCCGTGTTCCCAGCCGAACCAGCACTCTCCCGGAAGCCTGGGGTCCCTCCACACCTTGGCTTTTATGACCCTGATGGCTTCTGAAACAGGAAAAGAGAGAAGGAAGACAGAGGCCTGTGCCCACTGCTGCTCCATGTGTACCAAGAGCAGCAGGGCAGAAGGGCCCTCCCTCCAGCCTAGGTCAGAGGTGGGGACAGAGAACTCCCCTACAGCCCAGAGATGTGGCAGGGCTCAGAGAAGCAGCCAGAGCTCCTGGAGGAAAGGCAGTCGGGACTGACCCCCTCTCTTAAAACACATTCCCGCCCGCCCACAGGCCTGAGGTCTGGGACCTTTCCCTCCCAGGAGTCCCCTAGGTGGCTGGGGGAGGCAGGCTCACTGGCCATTTTCCCTAGAGTCCAGCACACTGCAGGAGGCGTTCGGAGGAGGAGTTCCGCCCCACCCTCTACAGCCTTCCTCAGGCCCCTGTCTCTGGCCCCCAGCCTCAGTGCCTCTTGGCCCAGGGCCAGGCAGTCGTGGTTGCAGAAGGAGCAATTAGGCTGCCTGCCTGTGGGCTGGGAGACAGGGACAATGGGGAAAAGTTAAGGAGCAAAATGGGGGTTGGAAGCAAAAAATAGGGCCCCACCTATTTAGGACGAGATTGAAGACTGACCCTTGAGGCACACTTGCACTGGAGATGGGTTTATTTCACGCTCTGTGCTTGTGTGCTAGCGGAGGGAGAGCTCAGGGTGGCTTAATCCAGAGGCCCTGTCATGGCCCGCCCCCAGCCATGGGAAAGCAAACTTCATCCTAAGGTGTGCAGCCCAGGCCCTGCCCCTTTACAGTCTAGGCCGCCTGCCATGGGGTGCAGCCTCTCCAGGGGCTGCGTCAGACTTGCACGCTGCCCACATCCAGATTCCTGCAAAGACGAATTGGGTGCACAGCACCCCAACCACATACACGAGGAAGAAGATGCGGTCAGCAGTCTCAGGCCAGCTTCTCTGTGACCCCTTTACTCCTCTGGAGGGCTCTGTGGGGAGAGATACAGGGAAAGGAGCTGTTCTTCAAGGTCCCCTCAACATGAGCGGAAGAGCGAACCCCAGGGGTCATCAGCCTGTATCGCTTCCTTTCTTAGATTCTCAGCTGATGAAAATTTGGGTCTGGCCCATTTCAGGCCATCTTCAGTTGAAGAAACACCCTCTTAGGCTGTGCAAGGCATGGGTTATCAGGGGATTGAGGTCACCTGGGACTTCAGGGAGGCTCAGCTTGCTCCCTGCCCCAGACCTGTTTCTTCTAAGGGAGGAGGACATGGTGGAGACCAGGGACAGGAGAGCCAGCAGGGTGGATGCAAGGGGCCTCTACCCACACCTGGACCTCCGTGCCCTCACCCCAGCCCTAGGTGTGCACCTAGGCCTCATTCCTTACCCCCCAGCCCCTGCCCACCTTCAGCAGGATGAGGCCCTGGGTTGCCGTGCTCTCGCTGTTCCCCTCTCGGGGCTGGGCTGGGGCCGCTCTTGGCCCCAAGGTTGCCCCGGGCCAGCAGCCCAGCCAGCAGCACAGTCTCTATGGTGCTGAGGAAGAGCAGCAGCAGCAGGATGGTGAAGTAGTAAACTGGGGGAGGCAGGGCACAGGGAGATGCTCAGGGGCCAGTCCCTGTGTCTCTGGTGCCCAGCGAGCTGAGCACCAGTGGGTGACCGGGGAGAAACAGGGCAGACTGGGTAAGGGAGCAGGGCTTACTGAGCAGTGGGTTGCAGGAGGAGGAGCTGGGCAGGGCCTGCACCAGGGAGGAGTGGAGGACGAGGTAACTCAGCAGCAATGTCACCTTGTAGCCTATGCGCTCAATGGCCCGGAGGGGCAGCAACCCCCCGCACACGTCAGCCAACAGCAGTGCCTCTGCAGGCACCAAGAGAGCGATGATGGACTTGAGCGCCGTGTTCTTCAGCCTCAGCTGGAAGGGGAAAAGTCAGGGCCTTCCCGGCGGGGGGGAAGGAGGTGGGCATCGGGGGCATGGGGCCTGGCCTCTGGCCGTGCATCCTCACTCCCACCCGCCTCCAGCAGCCCTCTGTCGGCCTCCTCCCGACTTGACTCACCGTCACACTGGAGCCCAGGGGTGATGGAGACTTTTGATGGCTTTTGGCAGGGACAGACTTGGACACAAAACCGATCCATAGAAGGGCTTCCCAAACCTTGTTTTGCAACATCCCAAATTGTCTCCAGTTGAAGGAAGGCCTTTATCAGATTCATAGATGAGCTTTCATTGTAAAAATAAATGTACTTTGCACCACTTCA	0.331136	0	0	0	0	1.68342	0	0	0	4.08889	5.83729	0	0
TALONT000293623	ENSG00000147535	PLPP5	TALONT000293623	coding	GCGGCCGGATGGGGAAGGCGGCGGCGGCGGTGGCCTTTGGGGCCGAAGTGGGCGTGCGGCTCGCGCTGTTCGCGGCCTTCCTGGTGACGGAGCTGCTCCCCCCGTTCCAGAGACTCATCCAGCCGGAGGAGATGTGGCTCTACCGGAACCCCTACGTGGAGGCGGAGTATTTCCCCACCAAGCCGATGTTTGTGCGTGGAGAAAGATCGTCTTTCCTCCCTCCCCATGACCCGGCTTCCCGCGGGCACCTGTGCGTTTTCCACCCCGAGACGGCCTTTGTAGGGACCCACTGCCCACTCCGCTGCTGTGCGCTGGGTTCCGCCTCCTAGGGCTCGAGTGTTTAAGATCCTGATTGAGAGAGGAGGGTGTCCGAGCCTCTTTGGGCTGAGACAACGTTTTCCCGGGCGCTCTGTGCCTCAGCCTGAGGTACCGGGGCCCGAGCCGCACGGGCGCTGCTGTTCACTGGTGGCGCTGCCTGGCGCCCGGTTACGCGCACTCAGAGACCTTATGTTAGCTCCAGTGAGTCCTGCTGTGTCACATCCCTCTTTCCTGTAGGAGCACGAGTGTGGCTTTTTTTTGGATTGTTTTTAACCTCTGACATTCTGATTCAGGTTATTGCATTTCTCTCTCCACTGTCTCTGATCTTCCTGGCCAAATTTCTCAAGAAGGCAGACACAAGAGACAGCAGACAAGCCTGCCTGGGTGAGCGCTAGCCCTTTCGGGCCGGTTTCTTCGTGCTGGGAACCTAGGAGGTCGTTGTGGGATTCAGCCACGGTGAGCCTGTGTGGAGGCCACTGAGTTCTGCATTCCTAAAGGAACTCTATCCCCGCGGGAGAGGAAAATAGCACTGCAGGGACTTGGTTACGCAGGCTACACGGCAGGCAGCCCTGTGCCTAAATGCACTGGGTTATTTGTACCTCAGAAATGTCTTTGGCCTAGTACAAAAGTTCTCGGCTACAAAAGAGTGATCACTGAGGACCCTAATTATTTTTGTGCCCAGGCCTGGTTGGATTCTATCCATCTCAGAAACAGCACGGCTGCTCTCATAACGAGGCCATGACCATACCTTTCCTCCTAGACAGATCCTTTCAACTAATGGCTTTGCTTTGCAGCTGCCAGCCTTGCCCTGGCTCTGAATGGCGTCTTTACCAACACAATAAAACTGATCGTAGGGAGGTAAGTGACAACAGCTAACCACCCCAGCATCTGCCTCAGCCCTTACCCACCAGAACAGAGAGGTTAATGGTGTCCACCACACGTCTTTCTCATTCTTTTCTCCTTTATCTTCACTCTGATTTTTCTTTTGTCATTCAACGCTTACTCCCTTCCCCATACCTCAGTCCTCCAGGTGACACCTGGGCTCTTTTCTGCCTGAACAGCATTTCCCACCAACGGCCACAGCAGTCGGTCAGTGTCCTCTTGAGCACCTCCTGAAGCTGCAGTGTCATTTGCTGTTTGCCCTAAAAAGTAATCATGTGCTGGAATGGGCGTTTTTCCCCTAATTTAAATGCTCACCTTGAAAGGCTTTTCTCTTAGTGTGGTGACTATACTAAGCCAGTTACCTTATTTTGCCTGGGGCACTATTTGACCAATAGTTAACAGGATTATTAATGTCTGCTACAACTGAAAAATAATTTCTGGAGTTAATGATTTACGTTCCAACCATGCTGCTTTCTTCCAGGCCACGCCCAGATTTCTTCTACCGCTGCTTCCCTGATGGGCTAGCCCATTCTGACTTGATGTGTACAGGGGATAAGGACGTGGTGAATGAGGGCCGAAAGAGCTTCCCCAGTGGACATTCTTCCTTTGCATTTGCTGGTCTGGCCTTTGCGTCCTTCTACCTGGCAGGGAAGTTACACTGCTTCACACCACAAGGCCGTGGGAAATCTTGGAGGTTCTGTGCCTTTCTGTCACCTCTACTTTTTGCAGCTGTGATTGCACTGTCCCGCACATGTGACTACAAGCATCACTGGCAAGATGTACTAGTTGGATCCATGATTGGAATGACATTTGCCTATGTCTGCTATCGGCAGTATTATCCTCCTCTGACTGATGCAGAATGCCATAAACCATTTCAAGACAAACTTGTACTTTCCACTGCACAGAAGCCTGGGGATTCTTATTGTTTTGATATTTAAAAATTGAATCTGGCCGGGCGTGGTGGCTCATGCCTGTAATCCCAACACTTTGGGAGGCTGAGGAGGGTGGATCACCTGAGGTCAGGACCAGCCTGGCCAACATGGTGAACCCTGTCTCTACTAAAAATACAAAAATTAGCCAGGAGTTGTGTGCCGTAATCCCAGCTACCTGGGAGGCTGAGGTAGGAGAATTGCTTGAACCTGGGAGCTGGAGGTTCCAGTGAGCCGAGATCGCACCACTGCACTCCAGCCTAGGCAACAGAGTGAGACCCCATCTCAAAAAAAAAAAAAATTGAATCTATCTCAATAGAGAACAGGTGAACTAGCCCTCCTAACCGGACCATGCACAAGACAAGAAATTCTAGCCTTTTTTTCCCCTTCCAAGGTGCAAGTGAGGACATAAGCCACACTGTATTCTGCCTCCAAATGATTACACACTTTTGCCCCTGCTCATCTATCTTGAGGAGTTACGGTTCTTTTCCACTACTGTATGCCACATGTTCTAGTAAAAGGATCTTTCAAAGGTGTCCAACACCTTATGAATCTGGTCTATCAGATTAATATCTGAAGATCTACAGTGTTTTTACATTTAATTTAAATGCCATTCTTAGAAGGATCTTGTCACAAAGAAGCCTTTACATAGCCCCACCTTGTCTCAGAAGCTAGAGTTCATTATCAAAACTTAATTTCCATTTCATATAGCTCAAAATCTTAAAATCTAGGGCATGGCCAACTAAATTACTTTGATTCTGTTTACCTTCTCTGATGACAATTCCATCAAGCCTTAAATAGGAAAATGTCGAATCTAGGGTAATTTATCACTTTTGTGTGCATCTTATCTGAGTCCAGCCATCTGGTACTGCTGTGCATTTTGAACACCGTGGGCATAAACAATTTGTTGAATTACTAAGTGAAAACAATAATAAAGAAGAAAATGGTCAGGAGTGTGGTTTCAGCACTACTAACAGATGACTGTTTCTACCTCATTTGACCATAACTGTACTTGTGAGCTTCTTTCCTTCCATTCATGACTGAAGATCTGCTCAAATGCACCAACACTGCCAAGTGACTAAGGTAGAAAAGAAAAATGACAGGTATCGTCATCTGAAGGACAGATGAATCTTTTTCTGCCCCTTCTTCACAATGGAATATAAGGAACAATTATGGGATGTCATCAGAATGGATGCCATAGGACCTACAGCTCCCTTTCTCTTTATTGTGATTATACTTTAAATATGACATTGTCTTTTATGTGTATGTTCCTATATTTTCAATGTATCTTTTTCCTTCAGTAAACCTGATATTC	0.170502	0.428353	0.301276	0.315242	0.327713	0.45635	0.379707	0.204432	0.242683	0.242717	0.472549	0.706728	0.790621
TALONT000293624	ENSG00000263001	GTF2I	TALONT000293624	coding	GTGTTGAAGAAGAAGAAAAAGCTGCAGAGATGCATAAAATGAAATCTACAACCCAGGCAAATCGGATGAGTGTAGATGCTGTAGAAATTGAAACACTCAGAAAAACAGTTGAGGACTATTTCTGCTTTTGCTATGGGAAAGCTTTAGGCAAATCCACAGTGGTACCTGTACCATATGAGAAGATGCTGCGAGACCAGTCGGCTGTGGTAGTGCAGGGGCTTCCGGAAGGTGTTGCCTTTAAACACCCCGAGAACTATGATCTTGCAACCCTGAAATGGATTTTGGAGAACAAAGCAGGGATTTCATTCATCATTAAGAGACCTTTTTTAGAGCCAAAGAAGCATGTAGGTGGTCGTGTGATGGTAACAGATGCTGACAGGTCAATACTATCTCCAGGTGGAAGTTGTGGCCCCATCAAAGTGAAAACTGAACCCACAGAAGATTCTGGCATTTCCCTGGAAATGGCAGCTGTGACAGTAAAGGAAGAATCAGAAGATCCTGATTATTATCAATATAACATTCAAGGAAGCCACCATTCTTCAGAGGGCAATGAAGGCACAGAAATGGAAGTACCAGCAGAAGATGATGATTATTCTCCACCGTCTAAGAGACCAAAGGCCAATGAGCTACCGCAGCCACCAGTCCCGGAACCCGCCAATGCTGGGAAGCGGAAAGTGAGGGAGTTCAACTTCGAGAAATGGAATGCTCGCATCACTGATCTACGTAAACAAGTTGAAGAATTGTTTGAAAGGAAATATGCTCAAGCCATAAAAGCCAAAGGTCCGGTGACGATCCCGTACCCTCTTTTCCAGTCTCATGTTGAAGATCTTTATGTAGAAGGACTTCCTGAAGGAATTCCTTTTAGAAGGCCATCTACTTACGGAATTCCTCGCCTGGAGAGGATATTACTTGCAAAGGAAAGGATTCGTTTTGTGATTAAGAAACATGAGCTTCTGAATTCAACACGTGAAGATTTACAGCTTGATAAGCCAGCTTCAGGAGTAAAGGAAGAATGGTATGCCAGAATCACTAAATTAAGAAAGATGGTGGATCAGCTTTTCTGCAAAAAATTTGCGGAAGCCTTGGGGAGCACTGAAGCCAAGGCTGTACCGTACCAAAAATTTGAGGCACACCCGAATGATCTGTACGTGGAAGGACTGCCAGAAAACATTCCTTTCCGAAGTCCCTCATGGTATGGAATCCCAAGGCTGGAAAAAATCATTCAAGTGGGCAATCGAATTAAATTTGTTATTAAAAGACCAGAACTTCTGACTCACAGTACCACTGAAGTTACTCAGCCAAGAACGAATACACCAGTCAAAGAAGATTGGAATGTCAGAATTACCAAGCTACGGAAGCAAGTGGAAGAGATTTTTAATTTGAAATTTGCTCAAGCTCTTGGACTCACCGAGGCAGTAAAAGTACCATATCCTGTGTTTGAATCAAACCCGGAGTTCTTGTATGTGGAAGGCTTGCCAGAGGGGATTCCCTTCCGAAGCCCTACCTGGTTTGGAATTCCACGACTTGAAAGGATCGTCCGCGGGAGTAATAAAATCAAGTTCGTTGTTAAAAAACCTGAACTAGTTATTTCCTACTTGCCTCCTGGGATGGCTAGTAAAATAAACACTAAAGCTTTGCAGTCCCCCAAAAGACCACGAAGTCCTGGGAGTAATTCAAAGGTTCCTGAAATTGAGGTCACCGTGGAAGGCCCTAATAACAACAATCCTCAAACCTCAGCTGTTCGAACCCCGACCCAGACTAACGGTTCTAACGTTCCCTTCAAGCCACGAGGGAGAGAGTTTTCCTTTGAGGCCTGGAATGCCAAAATCACGGACCTAAAACAGAAAGTTGAAAATCTCTTCAATGAGAAATGTGGGGAAGCTCTTGGCCTTAAACAAGCTGTGAAGGTGCCGTTCGCGTTATTTGAGTCTTTCCCGGAAGACTTTTATGTGGAAGGCTTACCTGAGGGTGTGCCATTCCGAAGACCATCGACTTTTGGCATTCCGAGGCTGGAGAAGATACTCAGAAACAAAGCCAAAATTAAGTTCATCATTAAAAAGCCCGAAATGTTTGAGACGGCGATTAAGGAGAGCACCTCCTCTAAGAGCCCTCCCAGAAAAATAAATTCATCACCCAATGTTAATACTACTGCATCAGGTGTTGAAGACCTTAACATCATTCAGGTGACAATTCCAGATGATGATAATGAAAGACTCTCGAAAGTTGAAAAAGCTAGACAGCTAAGAGAACAAGTGAATGACCTCTTTAGTCGGAAATTTGGTGAAGCTATTGGTATGGGTTTTCCTGTGAAAGTTCCCTACAGGAAAATCACAATTAACCCTGGCTGTGTGGTAGTTGATGGCATGCCCCCGGGGGTGTCCTTCAAAGCCCCCAGCTACCTGGAAATCAGCTCCATGAGAAGGATCTTAGACTCTGCCGAGTTTATCAAATTCACGGTCATTAGACCATTTCCAGGACTTGTGATTAATAACCAGCTGGTTGATCAGAGTGAGTCAGAAGGCCCCGTGATACAAGAATCAGCTGAACCAAGCCAGTTGGAAGTTCCAGCCACAGAAGAAATAAAAGAGACTGATGGAAGCTCTCAGATCAAGCAAGAACCAGACCCCACGTGGTAGACCTCTTCCCTCCTAGGCTTAAAGTATCAGTGGTTGAGAAGAGCTTTTCGGACCTGTTACTACCCCAAGCTGTGTAATATACTTGTATAACAGAAATACCTTCTATACAAACCTTTTTTTCTACTTTTAGATAGAAATGTCTACTTTTTCAGCAGTTCTGTGAATTAAAGAGCAGAGTGACTGTGGGTCTGGAATGGCTGGTGTACTTGGGAATGTACTATCAGGATTTTACAGCAATGCTGGGAAATGACAGGGAAAATGACAGGAATGAATCTCACCAGATTTTTTATGTACTCAGCAGAGCCTTGAGTTACGGTGTTTATTTTCCAATCAAGTGAAGATATCTCCTACTTCTCCTACTGGAACATCTCAGCTTCTGCAGTGAAGAAAAATTCCTGTGATAGTTCAGTTCTTTAGTTTTTCTATTTGAAAAAAAAAAATCATTTAAATGATCCTTTGTTCACGGCTCTCCTTAATGACTGAGTGAACAGTTCCTATCTGTATATTTGACTAAACCTTTTCCTAAGCTATCTCTCATGGTTCCTATGTTTTTTTATCATAATTAAAAGCAAAACCATCTGGATCACCTAACAGTCAGAGGTCAGTATCTCAGCGTGTGAATTATAGAGGAAATACAGAGAGAACCTCTTCCACTTTTACTTTTCGTCCAAATAAAATGCATGGTGTACCAGAAGTTGAAGATCGGGTTGAGGATTGGGGCTAGCTCGATGACACTAAGGCCCCAACATCGCGGGACCTGCTGTGGCGCGGATTCTTAGGAACGCTGTTCTAGCCGGCCCCCTCTCCAGGGGTCGCCGTGGCCGGCATTATTTCCTAGTTCTTCTTGTAACCCTGAGGTGCCAGCGCGGGGAGTGAGGAGGGGTCAGGGGGCTAAGGATGCAACCTCTGACGTTCTGCGCCTTCCTAGGAGAGTCTTACATGTGTTGAGATTTCACAAGCAATGCGAGTTGTAAAATACCAGCTCTACAAGAAGCTAGGCTCTGTGACGGCATAGTTTTCAGTAGCTTTATCACAATATTCACAATGGAGAATTATATGACATGGTAGCAGAAATAGGCCCTTTTATGTGTTGCTTCTATTTTACCTCAAATTGTAGATATAGGGTAATCAATAAAATCCATCCATGCCTTTCACACACT	0.580991	0	0	0	0	0	0	0	0	0	0	0	0
TALONT000293625	ENSG00000164975	SNAPC3	TALONT000293625	coding	GTGGGGCGAACATGGCTGAAGGAAGCCGAGGTGGCCCTACGTGTAGCGGGGTGGGTGGCAGGCAGGACCCAGTCTCCGGCAGTGGCGGCTGCAACTTTCCAGAGTATGAGCTTCCCGAGCTAAATACGCGCGCTTTCCATGTGGGCGCCTTTGGGGAGCTGTGGCGGGGCCGTCTGCGCGGGGCCGGGGACTTGTCGCTGAGGGAGCCGCCGGCATCCGCTCTGCCTGGGAGCCAGGCAGCTGACTCCGACCGGGAGGATGCCGCGGTGGCCAGGGATCTGGACTGCAGCCTGGAGGCGGCGGCTGAGCTGAGGGCGGTGTGCGGCCTTGATAAACTGAAATGCCTTGAGGACGGTGAGGATCCAGAAGTCATTCCGGAGAATACTGACCTGGTGACTTTGGGGGTTAGAAAAAGGTTCTTGGAACATCGGGAAGAAACCATTACAATAGATCGAGCCTGCAGACAAGAAACATTCGTTTATGAGATGGAGTCACATGCCATAGGAAAAAAGCCTGAAAATTCAGCAGACATGATTGAAGAAGGGGAGCTTATCCTATCTGTGAATATCTTGTACCCTGTTATATTTCATAAGGACCTATACAAATCAGCCTTCTTTTATTTTGAAGGAACATTTTATAATGATAAAAGATACCCAGAATGCAGAGATTTGAGCAGAACTATCATTGAGTGGTCAGAGTCCCATGATAGAGGCTATGGAAAGTTTCAGACTGCTAGAATGGAAGATTTCACCTTCAATGACTTGTGTATTAAACTGGGTTTTCCTTACTTATACTGTCATCAGGGAGACTGTGAACATGTCATTGTCATTACTGACATAAGGCTTGTGCATCATGATGACTGCTTGGATAGGACATTGTATCCCCTCCTTATCAAGAAGCATTGGCTATGGACCAGAAAATGTTTTGTTTGTAAAATGTATACAGCCAGATGGGTGACGAACAATGACAGTTTTGCACCAGAGGACCCATGCTTCTTTTGTGATGTTTGCTTCCGAATGCTGCACTATGATTCAGAAGGCAACAAACTGGGGGAATTCCTTGCTTATCCTTATGTTGATCCTGGAACCTTTAATTAAGAATAGCTACACTCACAAAAATACCCCCTCATGAAATAACTGTTCTCTTGGATGGTTACCTTATTTCTAAGAAACGCCACTGAGGAACAGGATCCACTTTGAACAGTCCGCTAAAGCTATCAAAAAAAAGTCCAAATGACAGATTTTCTTATAATGATAGTATTTAAATGTTTATAACATAGTTTAATTTTATATTTATTCCAGATAGTATTTAATTTAGTGCTTTTTACCCATTTTGAGTTGAGTTGTAGTACTTTATATATTCTGACTTTAAATCCTTTGTCAGACACACATATTCTTTCTCCCAATCCATGCCTTCCCTATTCATTCTCTGTCCAGAGTTTTTTGCTAAAGATAGAATTATTAATGATACATCAAGTAGTGGAAGTGTTTTGAAAATTCTTTGAAGAATGTGAGAGCTACACCTTCTACCATGAGGCTTCCAAGGTAAAGATCCTTCAAATAACTGTAATGGAAACTAGGGAGAATGAATTATTTACAAATAAGACAAAATTAATAGCTTTGGGATTATTTATTTTTTGAGACAAAATCTCGCTCTTGTTGCCCAGGCTGGAATACAGTGGCGCAATCTCAGCTCACTGCAGCCTCCGCCTCCCGGATTCAAGTGATTCTCCTGCCACAGCCTCCTGAGTAGCTGGGATTGCAGGCACCTGGCACCATGCCTGGCTAATTTTTGTATTTTTAGTAGAGACGGGGTTTCACCATGTTGGCCAGGCTGGTCTCAAACTCCTAACCTCAGGCGATCCACCCGCCTAAGCCTCCCAAAATTTTGGGATCACAGGCGTGAGCCACCGCGCCCGGCTGCTTTGGGGGAATTTAATCTTAGTGTGCTGTTTAGTAATGTTAGGTTTTGTTTTGGAGGAAACTAGGCATACAAGACATGTTAATAAGACTATGTGAATAATGAATTTAAAAAGATCTTGAGTATATACTCATAACTCCAGAAATAACATTAACTTGAAGCTTTATTTCTTGACAAAAGCTTTATGAATGTTATGAGTTTAAAATATGTCAATTTAATACTATGATTTAAAAAACAATAGCAGATTTCGTATGACTGTGGGGACATGGAAAAATCAAGATCCTATTGATTGCTAGCTCTGGCTCACTTATTCTCCGGTAATGATACTATTGGATATATACCAAAATTATATAAGCAAAAAGAAAAAAAATAAGTTTTCCTGGCCCAGGTCTTCCATTCTTCTGGTCCCCTTACTATAGTAATTCTAGTTACTCTCATCTTATTCTGAGGAAAAAAAAAAAAACCAAAACTTTTTAAACTTATTTTTTGACATAGGGTCTTACTGTGTCACCCAGGCTGGAGTACAGTGGCGTGATCTTGGCTCACTGGAGCCCTGACCTCCCTAGGCTCAGGTGATCCTCCCACCTCAGCCTACCGAGTAGCTGAGACATGGTGGCACAGGCCACCATGGCGGGCTAATTTTTTTATTTCTTGTAGATACAGGGTTTCACTATGTTGCGCAGAATAGTCTCGAACTCCTGACCTCAAGTGATCCATCCGCCTTGGCCTCCCAGAGTGCTGCGATTACAGGCATGAACCACAGCGCCCAGCAAAATAAACTTTCTTTATTTTCAGGTCTAGACCATCAGATAGATTTATTCAAATATTTTCTGGGAACCTTTATGGGTAGAACATTTAATACTGTTTAGAAGACTTTTAGGAATACTATAGATTTCAAATGCATCATTTAAAATAAATAAATTCCACTTTCTCTCTC	0.413517	1.26019	0.798394	0.778504	0.673427	1.13062	1.20715	0.940427	1.0834	0.284011	0.312936	0.423282	0
TALONT000293626	ENSG00000182473	EXOC7	TALONT000293626	coding	GGGACCAAGAGCGGAAGTGGGTGTGACGGGGACGGGGGCCCGGTGGGCCCGCGGAGGAAAGATACTGGGGAGTGGGAGCCGCGGGGTTCAGAGCGATGATTCCCCCACAGGAGGCATCCGCTCGACGGCGGGAGATTGAGGACAAGCTGAAGCAGGAGGAGGAGACTCTGTCCTTCATCCGAGACAGCCTGGAGAAGAGCGACCAGCTCACTAAGAACATGGTGTCTATCTTATCATCCTTTGAGAGCCGCCTTATGAAGCTGGAGAACTCCATCATCCCTGTGCACAAGCAGACGGAGAATCTGCAGCGGCTGCAGGAGAATGTTGAGAAGACGCTGTCCTGCCTGGACCATGTCATCAGCTACTACCATGTGGCCAGTGACACTGAGAAGATCATCAGAGAGGGCCCCACAGGTAGGCTGGAAGAGTACCTGGGAAGCATGGCCAAGATTCAGAAGGCAGTGGAGTATTTCCAGGACAACAGCCCAGACAGCCCGGAACTCAACAAAGTGATTTCATGAACGTCTACTACCAGATACGCTCCAGCCAGCTGGACCGCTCCATCAAAGGACTGAAGGAGCATTTCCATAAGAGCAGTTCTTCCTCTGGGGTTCCCTACTCCCCTGCTATCCCCAACAAGAGGAAAGACACACCTACCAAGAAGCCAGTCAAGCGGCCAGGGAGAGATGACATGCTGGACGTGGAGACCGATGCCTACATCCACTGCGTCAGTGCCTTCGTCAAGCTGGCGCAGAGCGAGTACCAGCTGCTGGCCGACATCATCCCCGAGCACCACCAGAAGAAGACCTTCGACTCCCTGATACAGGATGCCCTGGATGGGCTGATGCTTGAAGGGGAGAACATCGTGTCTGCTGCCCGGAAGGCCATTGTGCGACACGACTTCTCCACGGTGCTCACCGTCTTCCCCATCCTGCGACACCTCAAGCAGACCAAGCCTGAGTTTGACCAGGTGCTCCAGGGCACGGCTGCCAGCACAAAGAACAAGCTGCCTGGCCTCATCACATCCATGGAGACCATCGGTGCCAAAGCGCTGGAGGACTTCGCAGACAACATCAAGAATGACCCGGACAAGGAGTACAACATGCCGAAGGACGGCACCGTACACGAGCTCACCAGCAATGCCATCCTCTTCCTGCAGCAGCTTTTGGACTTCCAGGAGACGGCAGGCGCCATGCTGGCCTCCCAAGAGACCAGCTCTTCGGCCACCAGCTACAGCTCTGAGTTCAGCAAGCGGCTGCTAAGCACCTATATCTGTAAAGTGCTGGGCAACCTGCAGTTGAACTTGCTGAGCAAGTCCAAGGTGTACGAGGACCCAGCTCTGAGCGCCATCTTCCTGCACAACAACTACAATTACATCCTCAAGTCCCTGGAGAAGTCTGAACTGATCCAGCTGGTGGCAGTGACACAGAAGACTGCTGAGCGCTCCTACCGGGAGCACATTGAGCAGCAGATCCAGACCTACCAGCGCAGCTGGTTAAAGGTGACTGATTACATCGCAGAGAAGAATCTACCTGTGTTCCAGCCGGGAGTCAAGCTCCGGGACAAGGAGCGGCAGATTATCAAGGAGCGTTTTAAGGGCTTCAATGATGGCCTCGAAGAACTGTGCAAAATCCAGAAGGCCTGGGCTATTCCAGACACAGAGCAGAGGGACAGGATTCGCCAGGCCCAGAAGACCATTGTCAAGGAGACCTACGGGGCCTTTCTACAGAAGTTTGGCAGCGTGCCCTTCACCAAGAACCCGGAGAAGTACATCAAGTACGGGGTGGAGCAGGTGGGCGACATGATCGATCGCCTTTTCGACACCTCTGCCTGAGCCTGCTGCTAGCCCTGCCTGGTTCCACCAGACTGGCGTGTCATTGGACAGATAAACCAGTGTTAGCTTGCCTCTGGGCTGGGTGAGCTTGAAGTCCTCTGGGACAGAGACCTGTCTCCACGCCTCCGGGAGCTGTGTCCCTGAGCCCCCTAGTCCTGGCTCCTGCTTTTTCCCCACAGCCCGTGTTCCCAGCCGAACCAGCACTCTCCCGGAAGCCTGGGGTCCCTCCACACCTTGGCTTTTATGACCCTGATGGCTTCTGAAACAGGAAAAGAGAGAAGGAAGACAGAGGCCTGTGCCCACTGCTGCTCCATGTGTACCAAGAGCAGCAGGGCAGAAGGGCCCTCCCTCCAGCCTAGGTCAGAGGTGGGGACAGAGAACTCCCCTACAGCCCAGAGATGTGGCAGGGCTCAGAGAAGCAGCCAGAGCTCCTGGAGGAAAGGCAGTCGGGACTGACCCCCTCTCTTAAAACACATTCCCGCCCGCCCACAGGCCTGAGGTCTGGGACCTTTCCCTCCCAGGAGTCCCCTAGGTGGCTGGGGGAGGCAGGCTCACTGGCCATTTTCCCTAGAGTCCAGCACACTGCAGGAGGCGTTCGGAGGAGGAGTTCCGCCCCACCCTCTACAGCCTTCCTCAGGCCCCTGTCTCTGGCCCCCAGCCTCAGTGCCTCTTGGCCCAGGGCCAGGCAGTCGTGGTTGCAGAAGGAGCAATTAGGCTGCCTGCCTGTGGGCTGGGAGACAGGGACAATGGGGAAAAGTTAAGGAGCAAAATGGGGGTTGGAAGCAAAAAATAGGGCCCCACCTATTTAGGACGAGATTGAAGACTGACCCTTGAGGCACACTTGCACTGGAGATGGGTTTATTTCACGCTCTGTGCTTGTGTGCTAGCGGAGGGAGAGCTCAGGGTGGCTTAATCCAGAGGCCCTGTCATGGCCCGCCCCCAGCCATGGGAAAGCAAACTTCATCCTAAGGTGTGCAGCCCAGGCCCTGCCCCTTTACAGTCTAGGCCGCCTGCCATGGGGTGCAGCCTCTCCAGGGGCTGCGTCAGACTTGCACGCTGCCCACATCCAGATTCCTGCAAAGACGAATTGGGTGCACAGCACCCCAACCACATACACGAGGAAGAAGATGCGGTCAGCAGTCTCAGGCCAGCTTCTCTGTGACCCCTTTACTCCTCTGGAGGGCTCTGTGGGGAGAGATACAGGGAAAGGAGCTGTTCTTCAAGGTCCCCTCAACATGAGCGGAAGAGCGAACCCCAGGGGTCATCAGCCTGTATCGCTTCCTTTCTTAGATTCTCAGCTGATGAAAATTTGGGTCTGGCCCATTTCAGGCCATCTTCAGTTGAAGAAACACCCTCTTAGGCTGTGCAAGGCATGGGTTATCAGGGGATTGAGGTCACCTGGGACTTCAGGGAGGCTCAGCTTGCTCCCTGCCCCAGACCTGTTTCTTCTAAGGGAGGAGGACATGGTGGAGACCAGGGACAGGAGAGCCAGCAGGGTGGATGCAAGGGGCCTCTACCCACACCTGGACCTCCGTGCCCTCACCCCAGCCCTAGGTGTGCACCTAGGCCTCATTCCTTACCCCCCAGCCCCTGCCCACCTTCAGCAGGATGAGGCCCTGGGTTGCCGTGCTCTCGCTGTTCCCCTCTCGGGGCTGGGCTGGGGCCGCTCTTGGCCCCAAGGTTGCCCCGGGCCAGCAGCCCAGCCAGCAGCACAGTCTCTATGGTGCTGAGGAAGAGCAGCAGCAGCAGGATGGTGAAGTAGTAAACTGGGGGAGGCAGGGCACAGGGAGATGCTCAGGGGCCAGTCCCTGTGTCTCTGGTGCCCAGCGAGCTGAGCACCAGTGGGTGACCGGGGAGAAACAGGGCAGACTGGGTAAGGGAGCAGGGCTTACTGAGCAGTGGGTTGCAGGAGGAGGAGCTGGGCAGGGCCTGCACCAGGGAGGAGTGGAGGACGAGGTAACTCAGCAGCAATGTCACCTTGTAGCCTATGCGCTCAATGGCCCGGAGGGGCAGCAACCCCCCGCACACGTCAGCCAACAGCAGTGCCTCTGCAGGCACCAAGAGAGCGATGATGGACTTGAGCGCCGTGTTCTTCAGCCTCAGCTGGAAGGGGAAAAGTCAGGGCCTTCCCGGCGGGGGGGAAGGAGGTGGGCATCGGGGGCATGGGGCCTGGCCTCTGGCCGTGCATCCTCACTCCCACCCGCCTCCAGCAGCCCTCTGTCGGCCTCCTCCCGACTTGACTCACCGTCACCTGGAAGCAGGGCACCAGCTGCTGGGGTGGGACTTGGGTCTTCAGATCATAAACTACGTATTCCCTCTTGACACTCACAATCTCGTTCACCACGTGGGCCTGGAACTCTAACTCCATCGCTGAGGGGTGGGAATGAGAACTATGAACCAGGAAGGAGAGATCCCAGCTGCCAAGTCTGGGGGTAGCAGACTGGAGCCCAGGGGTGATGGAGACTTTTGATGGCTTTTGGCAGGGACAGACTTGGACACAAAACCGATCCATAGAAGGGCTTCCCAAACCTTGTTTTGCAACATCCCAAATTGTCTCCAGTTGAAGGAAGGCCTTTATCAGATTCATAGATGAGCTTTCATTGTAAAAATAAATGTACTTTGCACCACTTCA	0.224846	0.106412	0.266137	0.566154	0.313177	0.326816	0.293439	0.769304	0.365673	0.443554	0.70686	3.2043	1.12263
TALONT000293627	ENSG00000013375	PGM3	TALONT000293627	coding	GAGGACTGGGTTTGGGTGCAGACGTTGTTGCTTGGGCGCTTCTCCGCTGCGTGTAGGTGAAGGGGGCTTCCTGACCGAGTTGAGAGTGGACCAATTTAAGTGTGCCCGGCGTCCAGGATAGTCCTGGAGCTAAAATGGGAGGAGAGTGGGGACAATCTGCTATCTGCCCTGAGTCTGCCCAGGAGTGGACATACCAAGTTGGACAACATCTTGTAGACATGGATTTAGGTGCTATTACAAAATACTCAGCATTACACGCCAAGCCCAATGGACTGATCCTTCAATACGGGACTGCTGGATTTCGAACGAAGGCAGAACATCTTGATCATGTCATGTTTCGCATGGGATTATTAGCTGTCCTGAGGTCAAAACAGACAAAATCCACTATAGGAGTCATGGTAACAGCGTCCCACAATCCTGAGGAAGACAATGGTGTAAAATTGGTTGATCCTTTGGGTGAAATGTTGGCACCATCCTGGGAGGAACATGCCACCTGTTTAGCAAATGCTGAGGAACAAGATATGCAGAGAGTGCTTATTGACATCAGCGAGAAAGAAGCTGTGAATCTGCAACAAGATGCCTTTGTAGTTATTGGTAGAGATACCAGGCCCAGCAGTGAGAAACTTTCACAATCTGTAATAGATGGTGTGACTGTTCTAGGAGGTCAATTCCATGATTATGGCTTGTTAACAACACCCCAGCTGCACTACATGGTGTATTGTCGAAACACGGGTGGCCGATATGGAAAGGCAACTATAGAAGGTTACTACCAGAAACTCTCTAAGGCTTTTGTGGAACTCACCAAACAGGCTTCTTGCAGTGGAGATGAATACAGATCACTTAAGGTTGACTGTGCAAATGGCATAGGGGCCCTGAAGCTAAGGGAAATGGAACACTACTTCTCACAGGGCCTGTCAGTTCAGCTGTTTAATGATGGGTCCAAGGGCAAACTCAATCATTTATGTGGAGCTGACTTTGTGAAAAGTCATCAGAAACCTCCACAGGGAATGGAAATTAAGTCCAATGAAAGATGCTGTTCTTTTGATGGAGATGCAGACAGAATTGTTTATTACTACCATGATGCAGATGGCCACTTTCATCTCATAGATGGAGACAAGATAGCAACGTTAATTAGCAGTTTCCTTAAAGAGCTCCTGGTGGAGATTGGAGAAAGTTTGAATATTGGTGTTGTACAAACTGCATATGCAAATGGAAGTTCAACACGGTATCTTGAAGAAGTTATGAAGGTACCTGTCTATTGCACTAAGACTGGTGTAAAACATTTGCACCACAAGGCTCAAGAGTTTGACATTGGAGTTTATTTTGAAGCAAATGGGCATGGCACTGCACTGTTTAGTACAGCTGTTGAAATGAAGATAAAACAATCAGCAGAACAACTGGAAGATAAGAAAAGAAAAGCTGCTAAGATGCTTGAAAACATTATTGACTTGTTTAACCAGGCAGCTGGTGATGCTATTTCTGACATGCTGGTGATTGAAGCAATCTTGGCTCTGAAGGGCTTGACTGTACAACAGTGGGATGCTCTCTATACAGATCTTCCAAACAGACAACTTAAAGTTCAGGTTGCAGACAGGAGAGTTATTAGCACTACCGATGCTGAAAGACAAGCAGTTACACCCCCAGGATTACAGGAGGCAATCAATGACCTGGTGAAGAAGTACAAGCTTTCTCGAGCTTTTGTCCGGCCCTCTGGTACAGAAGATGTCGTCCGAGTATATGCAGAAGCAGACTCACAAGAAAGTGCAGATCACCTTGCACATGAAGTGAGCTTGGCAGTATTTCAGCTGGCTGGAGGAATTGGAGAAAGGCCCCAACCAGGTTTCTGAAGATAATTTTCATATTCCTGAGAAACTGGACTTTTTACAAGTCTTTACAAAACTGTCAATAATAATGGCAGTACTAAGAGATTTATAATCATAATGTTTACAATGCAGCCTACTGGATTGTCTCTAGATCTGTTTTTCTTAAACACTAACAGAATAATTCTTTATAAATAGGTAAGCCTTACACTTGTTAAAGAAATTTACCTCTAATTTCAGTCTCACTAATGTAAAATACTGGGACTTAAGTATACAATTCAGTCACTAACTGTACAGTTTTATGTGGGGAACAATTCATGCAGGCTACTGGAAAATTAAATCTTATTACCAACTCCTTGTGATATCTTTGCCATCACCATCACATGAGCAAGATGATGTTTTGCAGCATTCCCCATTGCTGATACAAATGGAGAGGGCAGAGAAGACTTTATACAACCAGTTTTTCCATTGCAGAGTCTTAAGAAAGATTATTAGATGACTTACCTATATGACTAATGCCATCAGGAACTCAGAGGTATGAATAGGGGGTTGTCCATCCCTCTTCCATACTGAGGTGGAGATGCTCATGCAATACTTTTAAGGATGCATGGTCCAGCCTTCAGTTATTCTTCACTGCTCTTGGTGAAGGTATGTGGGAGAAAAACTAATTATAATACGTTTCCCAGCCTCTGATGGAGAAGGAACACCATTCTGATACCAGAACATGGTTAAT	0.571715	4.91841	5.02919	5.59715	8.10943	7.20245	6.25408	10.2986	11.0122	12.1154	5.92104	3.81676	6.65052
TALONT000293628	ENSG00000163781	TOPBP1	TALONT000293628	coding	TCTGAGCAGAACTGTTGCGGATTATGCTGTGGTTCCTCTGCTGGGGTGTGAAGTGGAAGCCACTGTGGGAGAAGTTGTTACAAATACATGGCTGGTTACTTGCATAGACTATCAGACTTTGTTTGATCCAAAGTCGAATCCTCTCTTCACACCAGTTCCAGTAATGACAGGAATGACTCCTTTAGAGGATTGTGTTATTTCATTTAGCCAGTGTGCTGGAGCAGAAAAAGAGTCTTTAACATTCCTAGCAAACCTCCTTGGAGCAAGTGTTCAAGAATACTTTGTTCGCAAATCCAATGCAAAGAAAGGCATGTTTGCCAGTACTCATCTTATACTGAAAGAACGTGGTGGCTCTAAATATGAAGCTGCAAAGAAGTGGAATTTACCTGCCGTTACTATAGCTTGGCTGTTGGAGACTGCTAGAACGGGAAAGAGAGCAGACGAAAGCCATTTTCTGATTGAAAATTCAACTAAAGAAGAACGAAGTTTGGAAACAGAAATAACAAATGGAATCAATCTAAATTCAGATACTGCAGAGCATCCTGGCACACGCCTGCAAACTCACAGAAAAACCGTCGTTACACCTTTAGATATGAACCGCTTTCAGAGTAAAGCTTTCCGTGCTGTGGTCTCACAACATGCCAGACAGGTCGCAGCCTCCCCAGCAGTAGGACAACCACTTCAGAAGGAGCCCTCGTTACACCTGGATACACCATCAAAATTCCTGTCCAAGGACAAACTCTTCAAGCCTTCCTTTGATGTGAAGGTAAGGTTTATAGGCAGTGGTCCCAGAGTTAACAGTTTTACCGTTTATAAAGTTAAAGCACCAAATTTGGCATCACCTCTGAAGTGTAGTAATAAATTTTCCAGAGACATTGGCAAGTAGATTTATGTTACTGAGTTTGAACGTTTTGAGTCCCAGCATACATTTAGGGTTAAGGTAACAGCTATAGATAAATATGGTGTGAAATTAGGACATCTGGGTTCAAGTACTGGATCGATCTTGAACTGTATGACTAGGCCAATCATTTAACATATCTGAGCTTCAGTTTGTTTTTTCATACAAAGAAGATAATATTTGCTCTGAAAATTCATAGATTATAAAGATCAAATGATGAAATCACTTTATAAACTATAAAATGTAAACACACTGATACTTTATATATTGGTTCTCAGAGTACACCCGGGATTTGCCTTCTGAAAATGTGTGTATATCACCTTACTTGAATTGTTTCCTGTAAAGACATGAGTTAAGTCTGTGTTTTAGTTTGATCTCGTGAGCATTGTAGTATGGCTCCCTTTCTGAAAAATGCATTTGTAAATCAGGGGCTAATGTAATCTTCCAAATAATTTTCTTTGATTTTCCAAAACTGATTTTCATCATTATTTCTTTAGTAGCTTTTGACCTCTTAAGTGGCTGTTCAAACCCACTGTCTATGATTTCTTTATCCACGAACCTTTGAAGAATTATTTTACTCATTCACGTGTTGATATTTTTGCTTGTAGGGTATTTAGAAGCAATATTTTAATAATTTTTATTGTGTTTTGGAGTGGACTTACTAAAAAGTTTATAGATTATTCATATTCAGAAAATAAATATTAATTGATATCCAGGACAGTTTTCCCCAAGCTAATTTATGCCTTTATTTTTGGTCAGAATTCCAGTGACGCACATTAAAAAAAGTGTGTCTTTACTATTAAACTCAAAATTCTAAGTTTTCACATGAAATCTCTTCTGAGGTAACATTTTGTACTGTGATTAATACTCAGGTCCATATCCCTTAAGACATAGAGGAAAATCAGTCTTGAGAACTGTGAGGTGTAGGATCAAGCCTCTTCTTTGCCTCCTACTGCCTTTTAAAAGCAAGTCAACCTCTTTCGGCTTCATTATTCTCATCTATAAAATCCAGATGATCTCTAAAGTGTCATAGCTCACAGACTCTCTGAAGAGCAAATGTAATAATATTGGTGGGCAAGAAAATAGTAGAGATATTTTCAGTCATTGAGACCATTCTTATATAGATACATTGCAATAAAAGTTTTGCAGTGGAAAGCTGATAGTTCTGAATAGCCTCAATACAAAAAACACATTAAAGATTTTATTGTTTAGAGTCATAGTTTATTGAGCAGTGTTTTTCCTCTTTTTTCTTTCTTTTTTGATGGCACATAAATAATGCTTCATCTTATAATCTTATAAGCATTATAATGCTTCATCTATAATCTTATAATCAGATGATAATCTTATCATCTTCAAACTGATATAATATGGTATGTTGAATTCTTTACTTAAAACATGAAAGGGCCCATGGAATAATCACAAAATTGACCATCTATTAGGCCTCACCCTTGCCCCCCTCAAAAAAACTCACCACTTATTTAAACTTAATTTTTAATTAATATACATCAGAGCAGTACAATAAATATACTGCTAATGAACTATCAGGGTTAATCATTGAGAAGCCACTATACACGTTCAGATAGAGACCATGGTCAGTACTGTAAACCCTTCCTTGTGGCTCCATCGCTGCTTCCTCCCTAAAGTATACTCCTGACTTCTAATAACTATAGTTTTGTTATGCTTGTTTTTGACTTTTAAATATGTGGAATCATAGTATGTATTCTTTTGAGTCTGTTTTTTTTTTATTGTTCTTTAACCCTTATTTAGATTTGTCTGTTTTGCTGCATGCAAATATAGTTCATTTATTTATTCCTTTGTATGGATATACAGAATTTACATTTCCAGTGTACTGTTGATGGGCATTTAGTTGGTTACTAGTTTTTTGCCCTTACAAAATAATTTTACTGTGAACATT	0.417391	0.086568	0.15185	0.149525	0.192863	0.231248	0.249747	0.105983	0.066901	0.302696	0.333803	0.214687	0.275612
TALONT000293629	ENSG00000147535	PLPP5	TALONT000293629	coding	GGGAAGGCGGCGGCGGCGGTGGCCTTTGGGGCCGAAGTGGGCGTGCGGCTCGCGCTGTTCGCGGCCTTCCTGGTGACGGAGCTGCTCCCCCCGTTCCAGAGACTCATCCAGCCGGAGGAGATGTGGCTCTACCGGAACCCCTACGTGGAGGCGGAGTATTTCCCCACCAAGCCGATGTTTGTGCGTGGAGAAAGATCGTCTTTCCTCCCTCCCCATGACCCGGCTTCCCGCGGGCACCTGTGCGTTTTCCACCCCGAGACGGCCTTTGTAGGGACCCACTGCCCACTCCGCTGCTGTGCGCTGGGTTCCGCCTCCTAGGGCTCGAGTGTTTAAGATCCTGATTGAGAGAGGAGGGTGTCCGAGCCTCTTTGGGCTGAGACAACGTTTTCCCGGGCGCTCTGTGCCTCAGCCTGAGGTACCGGGGCCCGAGCCGCACGGGCGCTGCTGTTCACTGGTGGCGCTGCCTGGCGCCCGGTTACGCGCACTCAGAGACCTTATGTTAGCTCCAGTTATTGCATTTCTCTCTCCACTGTCTCTGATCTTCCTGGCCAAATTTCTCAAGAAGGCAGACACAAGAGACAGCAGACAAGCCTGCCTGGCTGCCAGCCTTGCCCTGGCTCTGAATGGCGTCTTTACCAACACAATAAAACTGATCGTAGGGAGGCCACGCCCAGATTTCTTCTACCGCTGCTTCCCTGATGGGCTAGCCCATTCTGACTTGATGTGTACAGGGGATAAGGACGTGGTGAATGAGGGCCGAAAGAGCTTCCCCAGTGGACATTCTTCCTTTGCATTTGCTGGTCTGGCCTTTGCGTCCTTCTACCTGGCAGGGAAGTTACACTGCTTCACACCACAAGGCCGTGGGAAATCTTGGAGGTTCTGTGCCTTTCTGTCACCTCTACTTTTTGCAGCTGTGATTGCACTGTCCCGCACATGTGACTACAAGCATCACTGGCAAGATGTACTAGTTGGATCCATGATTGGAATGACATTTGCCTATGTCTGCTATCGGCAGTATTATCCTCCTCTGACTGATGCAGAATGCCATAAACCATTTCAAGACAAACTTGTACTTTCCACTGCACAGAAGCCTGGGGATTCTTATTGTTTTGATATTTAAAAATTGAATCTGGCCGGGCGTGGTGGCTCATGCCTGTAATCCCAACACTTTGGGAGGCTGAGGAGGGTGGATCACCTGAGGTCAGGACCAGCCTGGCCAACATGGTGAACCCTGTCTCTACTAAAAATACAAAAATTAGCCAGGAGTTGTGTGCCGTAATCCCAGCTACCTGGGAGGCTGAGGTAGGAGAATTGCTTGAACCTGGGAGCTGGAGGTTCCAGTGAGCCGAGATCGCACCACTGCACTCCAGCCTAGGCAACAGAGTGAGACCCCATCTCAAAAAAAAAAAAAATTGAATCTATCTCAATAGAGAACAGGTGAACTAGCCCTCCTAACCGGACCATGCACAAGACAAGAAATTCTAGCCTTTTTTTCCCCTTCCAAGGTGCAAGTGAGGACATAAGCCACACTGTATTCTGCCTCCAAATGATTACACACTTTTGCCCCTGCTCATCTATCTTGAGGAGTTACGGTTCTTTTCCACTACTGTATGCCACATGTTCTAGTAAAAGGATCTTTCAAAGGTGTCCAACACCTTATGAATCTGGTCTATCAGATTAATATCTGAAGATCTACAGTGTTTTTACATTTAATTTAAATGCCATTCTTAGAAGGATCTTGTCACAAAGAAGCCTTTACATAGCCCCACCTTGTCTCAGAAGCTAGAGTTCATTATCAAAACTTAATTTCCATTTCATATAGCTCAAAATCTTAAAATCTAGGGCATGGCCAACTAAATTACTTTGATTCTGTTTACCTTCTCTGATGACAATTCCATCAAGCCTTAAATAGGAAAATGTCGAATCTAGGGTAATTTATCACTTTTGTGTGCATCTTATCTGAGTCCAGCCATCTGGTACTGCTGTGCATTTTGAACACCGTGGGCATAAACAATTTGTTGAATTACTAAGTGAAAACAATAATAAAGAAGAAAATGGTCAGGAGTGTGGTTTCAGCACTACTAACAGATGACTGTTTCTACCTCATTTGACCATAACTGTACTTGTGAGCTTCTTTCCTTCCATTCATGACTGAAGATCTGCTCAAATGCACCAACACTGCCAAGTGACTAAGGTAGAAAAGAAAAATGACAGGTATCGTCATCTGAAGGACAGATGAATCTTTTTCTGCCCCTTCTTCACAATGGAATATAAGGAACAATTATGGGATGTCATCAGAATGGATGCCATAGGACCTACAGCTCCCTTTCTCTTTATTGTGATTATACTTTAAATATGACATTGTCTTTTATGTGTATGTTCCTATATTTTCAATGTATCTTTTTCCTTCAGTAAACCTGATATTC	0.271298	0	0.224936	0	0.212094	0	0	0	0	0.175399	0	0	0
TALONT000293630	ENSG00000263001	GTF2I	TALONT000293630	coding	GGAAAGCTTTAGGCAAATCCACAGTGGTACCTGTACCATATGAGAAGATGCTGCGAGACCAGTCGGCTGTGGTAGTGCAGGGGCTTCCGGAAGGTGTTGCCTTTAAACACCCCGAGAACTATGATCTTGCAACCCTGAAATGGATTTTGGAGAACAAAGCAGGGATTTCATTCATCATTAAGAGACCTTTTTTAGAGCCAAAGAAGCATGTAGGTGGTCGTGTGATGGTAACAGATGCTGACAGGTCAATACTATCTCCAGGTGGAAGTTGTGGCCCCATCAAAGTGAAAACTGAACCCACAGAAGATTCTGGCATTTCCCTGGAAATGGCAGCTGTGACAGTAAAGGAAGAATCAGAAGATCCTGATTATTATCAATATAACATTCAAGGAAGCCACCATTCTTCAGAGGGCAATGAAGGCACAGAAATGGAAGTACCAGCAGAAGATGATGATTATTCTCCACCGTCTAAGAGACCAAAGGCCAATGAGCTACCGCAGCCACCAGTCCCGGAACCCGCCAATGCTGGGAAGCGGAAAGTGAGGGAGTTCAACTTCGAGAAATGGAATGCTCGCATCACTGATCTACGTAAACAAGTTGAAGAATTGTTTGAAAGGAAATATGCTCAAGCCATAAAAGCCAAAGGTCCGGTGACGATCCCGTACCCTCTTTTCCAGTCTCATGTTGAAGATCTTTATGTAGAAGGACTTCCTGAAGGAATTCCTTTTAGAAGGCCATCTACTTACGGAATTCCTCGCCTGGAGAGGATATTACTTGCAAAGGAAAGGATTCGTTTTGTGATTAAGAAACATGAGCTTCTGAATTCAACACGTGAAGATTTACAGCTTGATAAGCCAGCTTCAGGAGTAAAGGAAGAATGGTATGCCAGAATCACTAAATTAAGAAAGATGGTGGATCAGCTTTTCTGCAAAAAATTTGCGGAAGCCTTGGGGAGCACTGAAGCCAAGGCTGTACCGTACCAAAAATTTGAGGCACACCCGAATGATCTGTACGTGGAAGGACTGCCAGAAAACATTCCTTTCCGAAGTCCCTCATGGTATGGAATCCCAAGGCTGGAAAAAATCATTCAAGTGGGCAATCGAATTAAATTTGTTATTAAAAGACCAGAACTTCTGACTCACAGTACCACTGAAGTTACTCAGCCAAGAACGAATACACCAGTCAAAGAAGATTGGAATGTCAGAATTACCAAGCTACGGAAGCAAGTGGAAGAGATTTTTAATTTGAAATTTGCTCAAGCTCTTGGACTCACCGAGGCAGTAAAAGTACCATATCCTGTGTTTGAATCAAACCCGGAGTTCTTGTATGTGGAAGGCTTGCCAGAGGGGATTCCCTTCCGAAGCCCTACCTGGTTTGGAATTCCACGACTTGAAAGGATCGTCCGCGGGAGTAATAAAATCAAGTTCGTTGTTAAAAAACCTGAACTAGTTATTTCCTACTTGCCTCCTGGGATGGCTAGTAAAATAAACACTAAAGCTTTGCAGTCCCCCAAAAGACCACGAAGTCCTGGGAGTAATTCAAAGGTTCCTGAAATTGAGGTCACCGTGGAAGGCCCTAATAACAACAATCCTCAAACCTCAGCTGTTCGAACCCCGACCCAGACTAACGGTTCTAACGTTCCCTTCAAGCCACGAGGGAGAGAGTTTTCCTTTGAGGCCTGGAATGCCAAAATCACGGACCTAAAACAGAAAGTTGAAAATCTCTTCAATGAGAAATGTGGGGAAGCTCTTGGCCTTAAACAAGCTGTGAAGGTGCCGTTCGCGTTATTTGAGTCTTTCCCGGAAGACTTTTATGTGGAAGGCTTACCTGAGGGTGTGCCATTCCGAAGACCATCGACTTTTGGCATTCCGAGGCTGGAGAAGATACTCAGAAACAAAGCCAAAATTAAGTTCATCATTAAAAAGCCCGAAATGTTTGAGACGGCGATTAAGGAGAGCACCTCCTCTAAGAGCCCTCCCAGAAAAATAAATTCATCACCCAATGTTAATACTACTGCATCAGGTGTTGAAGACCTTAACATCATTCAGGTGACAATTCCAGATGATGATAATGAAAGACTCTCGAAAGTTGAAAAAGCTAGACAGCTAAGAGAACAAGTGAATGACCTCTTTAGTCGGAAATTTGGTGAAGCTATTGGTATGGGTTTTCCTGTGAAAGTTCCCTACAGGAAAATCACAATTAACCCTGGCTGTGTGGTAGTTGATGGCATGCCCCCGGGGGTGTCCTTCAAAGCCCCCAGCTACCTGGAAATCAGCTCCATGAGAAGGATCTTAGACTCTGCCGAGTTTATCAAATTCACGGTCATTAGACCATTTCCAGGACTTGTGATTAATAACCAGCTGGTTGATCAGAGTGAGTCAGAAGGCCCCGTGATACAAGAATCAGCTGAACCAAGCCAGTTGGAAGTTCCAGCCACAGAAGAAATAAAAGAGACTGATGGAAGCTCTCAGATCAAGCAAGAACCAGACCCCACGTGGTAGACCTCTTCCCTCCTAGGCTTAAAGTATCAGTGGTTGAGAAGAGCTTTTCGGACCTGTTACTACCCCAAGCTGTGTAATATACTTGTATAACAGAAATACCTTCTATACAAACCTTTTTTTCTACTTTTAGATAGAAATGTCTACTTTTTCAGCAGTTCTGTGAATTAAAGAGCAGAGTGACTGTGGGTCTGGAATGGCTGGTGTACTTGGGAATGTACTATCAGGATTTTACAGCAATGCTGGGAAATGACAGGGAAAATGACAGGAATGAATCTCACCAGATTTTTTATGTACTCAGCAGAGCCTTGAGTTACGGTGTTTATTTTCCAATCAAGTGAAGATATCTCCTACTTCTCCTACTGGAACATCTCAGCTTCTGCAGTGAAGAAAAATTCCTGTGATAGTTCAGTTCTTTAGTTTTTCTATTTGAAAAAAAAAAATCATTTAAATGATCCTTTGTTCACGGCTCTCCTTAATGACTGAGTGAACAGTTCCTATCTGTATATTTGACTAAACCTTTTCCTAAGCTATCTCTCATGGTTCCTATGTTTTTTTATCATAATTAAAAGCAAAACCATCTGGATCACCTAACAGTCAGAGGTCAGTATCTCAGCGTGTGAATTATAGAGGAAATACAGAGAGAACCTCTTCCACTTTTACTTTTCGTCCAAATAAAATGCATGGTGTACCAGAAGTTGAAGATCGGGTTGAGGATTGGGGCTAGCTCGATGACACTAAGGCCCCAACATCGCGGGACCTGCTGTGGCGCGGATTCTTAGGAACGCTGTTCTAGCCGGCCCCCTCTCCAGGGGTCGCCGTGGCCGGCATTATTTCCTAGTTCTTCTTGTAACCCTGAGGTGCCAGCGCGGGGAGTGAGGAGGGGTCAGGGGGCTAAGGATGCAACCTCTGACGTTCTGCGCCTTCCTAGGAGAGTCTTACATGTGTTGAGATTTCACAAGCAATGCGAGTTGTAAAATACCAGCTCTACAAGAAGCTAGGCTCTGTGACGGCATAGTTTTCAGTAGCTTTATCACAATATTCACAATGGAGAATTATATGACATGGTAGCAGAAATAGGCCCTTTTATGTGTTGCTTCTATTTTACCTCAAATTGTAGATATAGGGTAATCAATAAAATCCATCCATGCCTTTCACACACT	0.568546	0	0	0	0	0	0	0	0	0	0	0	0
TALONT000293631	ENSG00000153147	SMARCA5	TALONT000293631	coding	GAAACATTCCTGGGCCTCATATGGTTTTGGTTCCTAAGTCTACATTACACAACTGGATGAGTGAATTCAAGAGATGGGTACCAACACTTAGATCTGTTTGTTTGATAGGAGATAAAGAACAAAGAGCTGCTTTTGTCAGAGACGTTTTATTACCGGGAGAATGGGATGTATGTGTAACATCTTATGAAATGCTTATTAAAGAGAAGTCTGTGTTCAAAAAATTTAATTGGAGATACTTAGTAATAGATGAAGCTCACAGGATCAAAAATGAAAAATCTAAGTTGTCAGAAATAGTGAGGGAATTCAAGACTACAAATAGACTATTATTAACTGGAACACCTCTTCAGAACAACTTGCATGAGCTGTGGTCACTTCTTAACTTTCTGTTGCCAGATGTGTTTAATTCAGCAGATGACTTTGATTCCTGGTTTGATACAAACAACTGCCTTGGGGATCAAAAACTAGTTGAGAGGCTTCATATGGTTTTGCGTCCATTCCTCCTTCGTCGAATTAAGGCTGATGTTGAAAAGAGTTTGCCTCCAAAGAAGGAAGTAAAAATCTATGTGGGCCTCAGCAAAATGCAAAGGGAATGGTATACTCGGATATTAATGAAGGATATAGATATACTCAACTCAGCAGGCAAGATGGACAAAATGAGGTTATTGAACATCCTAATGCAGTTGAGAAAATGTTGTAATCATCCATATCTCTTTGATGGAGCAGAACCTGGTCCACCTTATACAACAGATATGCATCTAGTAACCAACAGTGGCAAAATGGTGGTTTTAGACAAGCTGCTCCCTAAGTTAAAAGAACAAGGTTCACGAGTACTAATCTTCAGTCAAATGACAAGGGTATTGGACATTTTGGAAGATTATTGCATGTGGAGAAATTATGAGTACTGCAGGTTGGATGGTCAGACACCCCATGATGAGAGACAAGACTCCATCAATGCATACAATGAACCAAACAGCACAAAGTTTGTTTTCATGTTAAGCACGCGTGCTGGTGGTCTTGGCATCAATCTTGCGACTGCTGATGTAGTAATTTTGTATGATTCTGATTGGAATCCCCAAGTAGATCTTCAGGCTATGGACCGAGCACATAGAATTGGGCAGACTAAGACAGTCAGAGTGTTCCGCTTTATAACTGATAACACTGTAGAAGAAAGAATAGTAGAACGTGCTGAGATGAAACTCAGACTGGATTCAATAGTCATTCAACAAGGGAGGCTTGTGGATCAGAATCTGAACAAAATTGGGAAAGATGAAATGCTTCAAATGATTAGACATGGAGCAACACATGTGTTTGCTTCAAAGGAAAGTGAGATCACTGATGAAGATATCGATGGTATTTTGGAAAGAGGTGCAAAGAAGACTGCAGAGATGAATGAAAAGCTCTCCAAGATGGGCGAAAGTTCACTTAGAAACTTTACAATGGATACAGAGTCAAGTGTTTATAACTTCGAAGGAGAAGACTATAGAGAAAAACAAAAGATTGCATTCACAGAGTGGATTGAACCACCTAAACGAGAAAGAAAAGCCAACTATGCCGTTGATGCATATTTCAGGGAAGCTCTTCGTGTTAGTGAACCTAAAGCACCCAAGGCTCCTCGACCTCCAAAACAACCCAATGTTCAGGATTTCCAGTTCTTTCCTCCACGTTTATTTGAATTACTGGAAAAAGAAATTCTGTTTTACAGAAAAACTATTGGGTACAAGGTACCTCGAAATCCTGAGCTGCCTAATGCAGCACAGGCACAAAAAGAAGAACAGCTTAAAATTGATGAAGCTGAATCCCTTAATGATGAAGAGTTAGAGGAAAAAGAGAAGCTTCTAACACAGGGATTTACCAATTGGAATAAGAGAGATTTTAACCAGTTTATCAAAGCTAATGAGAAGTGGGGTCGTGATGATATTGAAAATATAGCAAGAGAAGTAGAAGGCAAAACTCCAGAAGAAGTCATTGAATATTCAGCTGTGTTTTGGGAAAGGTGCAACGAGCTCCAGGACATAGAGAAGATTATGGCTCAGATTGAAAGGGGAGAGGCGAGAATTCAAAGAAGAATAAGCATCAAGAAAGCACTTGACACAAAGATTGGACGGTACAAAGCACCTTTTCATCAGCTGAGAATATCATATGGTACTAACAAAGGAAAAAACTATACTGAAGAAGAAGATCGTTTTCTGATTTGTATGCTTCACAAACTTGGATTTGACAAAGAAAATGTTTATGATGAATTGCGACAGTGTATTCGCAACTCTCCTCAGTTCAGATTTGACTGGTTTCTTAAGTCCAGAACTGCAATGGAGCTCCAGAGGAGATGTAATACCTTAATTACTTTGATTGAAAGAGAAAACATGGAACTAGAAGAAAAGGAGAAGGCAGAGAAAAAGAAACGAGGACCAAAGCCTTCA	0.31982	0	0	0	0	0	0	0	0	0	0	0	0
TALONT000293632	ENSG00000163781	TOPBP1	TALONT000293632	coding	AGTCGGTTCCCGTTCTGGGCAATTTCCGGGTTCTCCAGCGTTTGCTTTGGGGTAGGGGCGGCGCCGAGTCGGGGGAGGGGGCTGTGCGCCGGGCTGGCGCCCGACCCCAGCCACCGCCCTGCGGCCAGCGCGTCCCCCGACTCGCCGCCCGGAGACCCCGAGGCTCCAACGAGTTCAGAAATGTCCAGAAATGACAAAGAACCGTTTTTTGTGAAGTTTTTAAAGTCTTCAGACAATTCCAAATGTTTTTTTAAAGCTCTCGAGTCCATAAAAGAATTCCAATCAGAAGAATATCTTCAGATTATTACAGAAGAAGAGGCATTGAAGATAAAGGAGAATGATAGATCACTTTATATCTGTGACCCTTTTAGTGGCGTTGTCTTTGATCACCTCAAAAAGCTTGGCTGCAGAATTGTTGGTCCTCAAGTAGTCATATTTTGTATGCACCACCAGCGATGTGTCCCAAGAGCCGAACATCCAGTTTATAATATGGTTATGTCTGATGTAACCATATCTTGTACAAGTCTGGAAAAAGAAAAAAGGGAAGAAGTTCATAAATATGTACAAATGATGGGCGGACGAGTATACAGAGACCTTAATGTATCAGTAACTCACCTTATTGCAGGAGAAGTTGGTAGCAAAAAATATTTAGTTGCTGCAAACCTGAAGAAACCTATTTTGCTTCCCTCTTGGATAAAAACACTTTGGGAGAAGTCACAAGAGAAAAAAATAACTAGATATACTGATATAAACATGGAAGATTTCAAGTGTCCTATTTTTCTTGGTTGCATAATCTGTGTGACTGGCTTATGTGGCTTAGACAGGAAAGAAGTTCAGCAACTCACAGTTAAGCATGGAGGTCAATACATGGGACAATTGAAAATGAATGAATGTACACACCTCATTGTGCAAGAACCAAAAGGTCAGAAGTATGAGTGTGCCAAGAGATGGAATGTACACTGTGTGACCACACAGTGGTTTTTTGACAGTATTGAGAAAGGTTTTTGTCAGGATGAATCCATATACAAGACAGAACCTAGACCAGAAGCAAAGACTATGCCCAATTCTTCAACTCCTACCAGCCAGATCAACACAATTGATAATGTCAGCAATATTTCCAACATAAATGCAAGTTGCGTAAGTGAATCAATATGTAATTCACTTAACAGCAAACTGGAGCCTACACTTGAAAATCTAGAAAATCTGGATGTCAGTGCATTTCAAGCACCTGAAGATTTATTAGATGGTTGTCGGATATATCTTTGCGGTTTTAGTGGCAGAAAGCTAGATAAACTGAGAAGACTTATTAACAGTGGAGGTGGAGTTCGTTTTAACCAGCTAAATGAAGATGTAACTCATGTTATTGTGGGAGATTATGATGATGAATTGAAGCAGTTTTGGAATAAATCAGCCCACAGGCCTCATGTAGTGGGAGCAAAGTGGTTGCTAGAGTGTTTCAGTAAAGGTTATATGCTTTCTGAAGAACCATATATCCATGCTAATTACCAGCCAGTGGAAATTCCAGTTTCACATAAGCCTGAAAGTAAAGCAGCTCTTTTAAAAAAGAAGAACAGCAGCTTCTCTAAGAAAGACTTTGCTCCTAGTGAAAAGCATGAGCAAGCTGATGAAGATCTGCTCTCTCAATATGAAAATGGTAGCTCCACAGTAGTTGAGGCTAAGACGTCTGAAGCCAGGCCCTTTAATGATTCTACTCATGCTGAGCCCTTGAATGATTCTACTCACATTTCTTTGCAAGAAGAAAACCAGTCTTCTGTCAGTCATTGTGTCCCTGATGTTTCTACAATTACTGAAGAAGGCTTATTTAGCCAAAAGAGTTTCCTTGTTTTGGGTTTTAGTAATGAAAATGAATCTAACATCGCAAACATCATAAAAGAAAATGCTGGGAAAATCATGTCCCTT	0.170418	5.57594	5.50339	7.07317	7.5227	9.32306	8.62221	10.4672	9.93726	8.08975	8.05816	6.99375	10.1906
TALONT000293633	ENSG00000182473	EXOC7	TALONT000293633	coding	GGACGATCCGTAAGGCTCAGAACCTTCTGAAACAGTATTCCCAGCATGGTCTAGATGGGAAAAAGGGGGGCTCTAACCTCATTCCTCTGGAAGGTCACGAGCATGATTTCCGAGTTAAGCACCTGTCCGAGGCCTTGAACGACAAGCACGGGCCGCTGGCCGGGAGAGATGACATGCTGGACGTGGAGACCGATGCCTACATCCACTGCGTCAGTGCCTTCGTCAAGCTGGCGCAGAGCGAGTACCAGCTGCTGGCCGACATCATCCCCGAGCACCACCAGAAGAAGACCTTCGACTCCCTGATACAGGATGCCCTGGATGGGCTGATGCTTGAAGGGGAGAACATCGTGTCTGCTGCCCGGAAGGCCATTGTGCGACACGACTTCTCCACGGTGCTCACCGTCTTCCCCATCCTGCGACACCTCAAGCAGACCAAGCCTGAGTTTGACCAGGTGCTCCAGGGCACGGCTGCCAGCACAAAGAACAAGCTGCCTGGCCTCATCACATCCATGGAGACCATCGGTGCCAAAGCGCTGGAGGACTTCGCAGACAACATCAAGAATGACCCGGACAAGGAGTACAACATGCCGAAGGACGGCACCGTACACGAGCTCACCAGCAATGCCATCCTCTTCCTGCAGCAGCTTTTGGACTTCCAGGAGACGGCAGGCGCCATGCTGGCCTCCCAAGAGACCAGCTCTTCGGCCACCAGCTACAGCTCTGAGTTCAGCAAGCGGCTGCTAAGCACCTATATCTGTAAAGTGCTGGGCAACCTGCAGTTGAACTTGCTGAGCAAGTCCAAGGTGTACGAGGACCCAGCTCTGAGCGCCATCTTCCTGCACAACAACTACAATTACATCCTCAAGTCCCTGGAGAAGTCTGAACTGATCCAGCTGGTGGCAGTGACACAGAAGACTGCTGAGCGCTCCTACCGGGAGCACATTGAGCAGCAGATCCAGACCTACCAGCGCAGCTGGTTAAAGGTGACTGATTACATCGCAGAGAAGAATCTACCTGTGTTCCAGCCGGGAGTCAAGCTCCGGGACAAGGAGCGGCAGATTATCAAGGAGCGTTTTAAGGGCTTCAATGATGGCCTCGAAGAACTGTGCAAAATCCAGAAGGCCTGGGCTATTCCAGACACAGAGCAGAGGGACAGGATTCGCCAGGCCCAGAAGACCATTGTCAAGGAGACCTACGGGGCCTTTCTACAGAAGTTTGGCAGCGTGCCCTTCACCAAGAACCCGGAGAAGTACATCAAGTACGGGGTGGAGCAGGTGGGCGACATGATCGATCGCCTTTTCGACACCTCTGCCTGAGCCTGCTGCTAGCCCTGCCTGGTTCCACCAGACTGGCGTGTCATTGGACAGATAAACCAGTGTTAGCTTGCCTCTGGGCTGGGTGAGCTTGAAGTCCTCTGGGACAGAGACCTGTCTCCACGCCTCCGGGAGCTGTGTCCCTGAGCCCCCTAGTCCTGGCTCCTGCTTTTTCCCCACAGCCCGTGTTCCCAGCCGAACCAGCACTCTCCCGGAAGCCTGGGGTCCCTCCACACCTTGGCTTTTATGACCCTGATGGCTTCTGAAACAGGAAAAGAGAGAAGGAAGACAGAGGCCTGTGCCCACTGCTGCTCCATGTGTACCAAGAGCAGCAGGGCAGAAGGGCCCTCCCTCCAGCCTAGGTCAGAGGTGGGGACAGAGAACTCCCCTACAGCCCAGAGATGTGGCAGGGCTCAGAGAAGCAGCCAGAGCTCCTGGAGGAAAGGCAGTCGGGACTGACCCCCTCTCTTAAAACACATTCCCGCCCGCCCACAGGCCTGAGGTCTGGGACCTTTCCCTCCCAGGAGTCCCCTAGGTGGCTGGGGGAGGCAGGCTCACTGGCCATTTTCCCTAGAGTCCAGCACACTGCAGGAGGCGTTCGGAGGAGGAGTTCCGCCCCACCCTCTACAGCCTTCCTCAGGCCCCTGTCTCTGGCCCCCAGCCTCAGTGCCTCTTGGCCCAGGGCCAGGCAGTCGTGGTTGCAGAAGGAGCAATTAGGCTGCCTGCCTGTGGGCTGGGAGACAGGGACAATGGGGAAAAGTTAAGGAGCAAAATGGGGGTTGGAAGCAAAAAATAGGGCCCCACCTATTTAGGACGAGATTGAAGACTGACCCTTGAGGCACACTTGCACTGGAGATGGGTTTATTTCACGCTCTGTGCTTGTGTGCTAGCGGAGGGAGAGCTCAGGGTGGCTTAATCCAGAGGCCCTGTCATGGCCCGCCCCCAGCCATGGGAAAGCAAACTTCATCCTAAGGTGTGCAGCCCAGGCCCTGCCCCTTTACAGTCTAGGCCGCCTGCCATGGGGTGCAGCCTCTCCAGGGGCTGCGTCAGACTTGCACGCTGCCCACATCCAGATTCCTGCAAAGACGAATTGGGTGCACAGCACCCCAACCACATACACGAGGAAGAAGATGCGGTCAGCAGTCTCAGGCCAGCTTCTCTGTGACCCCTTTACTCCTCTGGAGGGCTCTGTGGGGAGAGATACAGGGAAAGGAGCTGTTCTTCAAGGTCCCCTCAACATGAGCGGAAGAGCGAACCCCAGGGGTCATCAGCCTGTATCGCTTCCTTTCTTAGATTCTCAGCTGATGAAAATTTGGGTCTGGCCCATTTCAGGCCATCTTCAGTTGAAGAAACACCCTCTTAGGCTGTGCAAGGCATGGGTTATCAGGGGATTGAGGTCACCTGGGACTTCAGGGAGGCTCAGCTTGCTCCCTGCCCCAGACCTGTTTCTTCTAAGGGAGGAGGACATGGTGGAGACCAGGGACAGGAGAGCCAGCAGGGTGGATGCAAGGGGCCTCTACCCACACCTGGACCTCCGTGCCCTCACCCCAGCCCTAGGTGTGCACCTAGGCCTCATTCCTTACCCCCCAGCCCCTGCCCACCTTCAGCAGGATGAGGCCCTGGGTTGCCGTGCTCTCGCTGTTCCCCTCTCGGGGCTGGGCTGGGGCCGCTCTTGGCCCCAAGGTTGCCCCGGGCCAGCAGCCCAGCCAGCAGCACAGTCTCTATGGTGCTGAGGAAGAGCAGCAGCAGCAGGATGGTGAAGTAGTAAACTGGGGGAGGCAGGGCACAGGGAGATGCTCAGGGGCCAGTCCCTGTGTCTCTGGTGCCCAGCGAGCTGAGCACCAGTGGGTGACCGGGGAGAAACAGGGCAGACTGGGTAAGGGAGCAGGGCTTACTGAGCAGTGGGTTGCAGGAGGAGGAGCTGGGCAGGGCCTGCACCAGGGAGGAGTGGAGGACGAGGTAACTCAGCAGCAATGTCACCTTGTAGCCTATGCGCTCAATGGCCCGGAGGGGCAGCAACCCCCCGCACACGTCAGCCAACAGCAGTGCCTCTGCAGGCACCAAGAGAGCGATGATGGACTTGAGCGCCGTGTTCTTCAGCCTCAGCTGGAAGGGGAAAAGTCAGGGCCTTCCCGGCGGGGGGGAAGGAGGTGGGCATCGGGGGCATGGGGCCTGGCCTCTGGCCGTGCATCCTCACTCCCACCCGCCTCCAGCAGCCCTCTGTCGGCCTCCTCCCGACTTGACTCACCGTCACCTGGAAGCAGGGCACCAGCTGCTGGGGTGGGACTTGGGTCTTCAGATCATAAACTACGTATTCCCTCTTGACACTCACAATCTCGTTCACCACGTGGGCCTGGAACTCTAACTCCATCGCTGAGGGGTGGGAATGAGAACTATGAACCAGGAAGGAGAGATCCCAGCTGCCAAGTCTGGGGGTAGCAGACTGGAGCCCAGGGGTGATGGAGACTTTTGATGGCTTTTGGCAGGGACAGACTTGGACACAAAACCGATCCATAGAAGGGCTTCCCAAACCTTGTTTTGCAACATCCCAAATTGTCTCCAGTTGAAGGAAGGCCTTTATCAGATTCATAGATGAGCTTTCATTGTAAAAATAAATGTACTTTGCACCACTTCA	0.221574	0	0	0	0	0	0	0	0	0	0	0	0
TALONT000293634	ENSG00000115109	EPB41L5	TALONT000293634	coding	GTCCTCCGGGGATTAGAGCCGGTGGGCTCGTTGTGGGCGCCATTTCTCGGCGTCTACCGAGGAGCCGCCCCTTTCTCAGCCTTGCTCGGCTCTTCCCCGCTCTGGTCGCCGGGGCTGCGCCGTCCCCAGCTCAGTGACAAAAATGCTGAGTTTCTTCCGTAGAACACTAGGGCGTCGGTCTATGCGTAAACATGCAGAGAAGGAACGACTCCGAGAAGCACAACGCGCCGCCACACATATTCCTGCAGCTGGAGATTCTAAGTCCATCATCACGTGTCGGGTGTCCCTTCTGGATGGTACTGATGTTAGTGTGGACTTGCCAAAAAAAGCCAAAGGACAAGAGTTGTTTGATCAGATTATGTACCACCTGGACCTGATTGAAAGCGACTATTTTGGTCTGAGATTTATGGATTCAGCACAAGTAGCACATTGGTTGGATGGTACAAAAAGCATCAAAAAGCAAGTAAAAATTGGTTCACCCTATTGTCTGCATCTTCGAGTTAAGTTTTATTCCTCAGAACCAAATAACCTTCGTGAGGAGCTAACCCGGTATTTATTTGTTCTTCAGTTAAAACAAGATATTCTCAGTGGAAAATTAGACTGTCCCTTTGATACAGCAGTGCAATTGGCAGCTTATAATCTGCAAGCTGAACTTGGTGACTATGATCTTGCTGAGCATAGTCCTGAACTTGTCTCAGAGTTCAGATTCGTGCCTATTCAGACTGAAGAGATGGAACTGGCTATTTTTGAGAAATGGAAGGAATACAGAGGTCAAACACCAGCACAGGCTGAAACCAATTATCTGAATAAAGCCAAATGGCTAGAAATGTATGGGGTTGATATGCATGTGGTCAAGGCTAGAGATGGGAATGACTATAGTTTGGGACTAACACCAACAGGAGTCCTTGTTTTTGAAGGAGATACCAAAATTGGCTTATTTTTTTGGCCGAAGATAACCAGATTGGATTTTAAGAAGAATAAATTAACCTTGGTGGTTGTAGAAGATGATGATCAGGGCAAAGAACAGGAACATACATTTGTCTTTAGACTGGATCATCCAAAAGCATGCAAACATTTATGGAAATGTGCTGTGGAGCATCATGCTTTCTTCCGCCTTCGAGGCCCCGTCCAAAAGAGTTCTCATCGATCAGGATTTATTCGACTAGGATCACGATTTAGATATAGTGGGAAAACAGAGTATCAGACCACAAAAACCAATAAAGCAAGAAGATCAACATCCTTTGAAAGAAGGCCCAGCAAACGATATTCTAGACGAACTCTACAAATGAAAGCATGTGCTACAAAACCTGAAGAACTTAGTGTTCACAATAATGTTTCGACCCAAAGTAATGGCTCCCAACAGGCTTGGGGGATGAGATCTGCTCTGCCTGTGAGTCCTTCCATTTCCTCTGCTCCTGTGCCAGTGGAGATAGAGAATCTTCCACAGAGTCCTGGAACAGACCAGCATGACAGGAAATGGTTTGTTAATTCCTTAAACTAAAATAAAATATTGCCTAGTTAATTGTATTTGGAATTCCAAGTCATAATCTTAAAGTACTTTAAATATGATTGAAAGCAAATTATTCATATTTGTGAGCTGGAAAGCTTATTATTAAATAATCATATTGAGATGGGGAAAATAAGGATGTTGGTGATAAAGGGAGTGCAGTTGTCTAAATGAAGACCATCAGACAGCTGTCCTTACTTATTATTTATTTGAAACAAAACGTTAATACATTTAAAATAAATCTGCCCTTATTAGCTTGATGTGGTAGTGGTGGATGATTCTCTGCTGAAAAAGACAGTAGAATATTTTCCCAGGTCCGTAAGGAAAGTATATCCACTACGTGTTATTCCACACAACATGATGCTACTTTGAATGTGTTTTTCTCATTAAAGACGAAGGGTAAAGTCAGAAGCAAAACATGATTAAAATCTGATAAAGCATGAGATACCCTAAGGAGACTGAGAGAGAATCTGATGACAGGAAAAAGATACTTTAATTATTTAGACTTCCAGGTTCTTTTTTTAGATTAATAGTAAATATACAAATATGGATACTTTGTGTCTTATTGGAGTTAATCACTTGAGTTTATCCTTTCCCAAATAAATATATGTGGCTTGGTGGGGGCTCCTTGGGGATTATTTGATTCAGTGGTCATGTTGGGTGTATCACCTGTTCAAGTTATTTGTCTGTTTGTGAAATGAATTTTGATAATTCATAGGATTTTTCTCTTTTTCTCTTGCTCTTAGTTTGTTTAGTACCTGAAATCTAATGCATTTCTGTGGTGATCTCAAGGTTTTGGTCAGCTTTCTGTGCAGCCAGTTCTTCCTTCATGGTGGTGGCTCAACAGTGGTTGGTGATTGTTTTCAGTCTTTGCTATGTAATTATTTTTCACTGTTATTTTGGCTTAACTAACTGCAGGGTGCCTTGCTCTTGATACTTGGGTGTATTTTTATTTCAGTTCCAAATAACTTGTGATTAGTTTATAAGATTGAGTTCCCTTCTCCCCTGGCCCCATTTTCTCCTTTTTATTTTCTTTCTACATGGGTATGTGGTGGTGATACTTTGTGTATATTTGTGTGCATCTGGGGACACACTTAAAAGTGTAAAGAGTGAGGCTTATAAATGTCAAATTTATTTTTGAAAGTCATTTTTAGAAAGTTTCTTCAATTTCTTATGGAAAACACAGCTCCTGTAAGCAGTTATGTTTTATCTCATTGATGTTACCACCAAGTTCTGTTTGCAAGGAAAAATAGTATTGAGACTTCAGCTATAAAGGAAGTGTCTTTGCCTATTATGTTAATATGGAGTGAGGGTCTGATTAGTTGGGATACTATATTACGACACTGAATCTTTGAGTTTTTCCATATGAATAGGTACATATTTAAACCTGTTTGATTTGATTTGTTAGGTACTACTTGGTTTCTTTGATGCATCCTTTAGAAAGAGCATTGAATTTATTAAATTTTAAGGAAAATGAAAAATTTGGAGCTGTGTGTTCTCCTTTCTTTATGTGGTTGTGCTGAGACCTCCTTTGCTGAAATAGAGTAAAGTGATGCTCTTTATAACATAATAAGCCTCAGTGTAGGTCAACAAGGGCATGGAACTGAATATAGAGCTGGCATGTTTTGGAGATAATGGACTCTCCCGCCTTAATTTCATATGTGTTCTGCATTTCATTCTTTTTTCTGCATGCTTTGATTCTTGTTAATGCTTTCAAAAGAATATAAAGCAGTCCTCCTTTAGAAAGTGATAAATGGTTAAAATTTGGAAATGCTTCCTATGTTTGAACAATTGGGCAGAATAATGGACCATTCTATTGCTTGCAGGTAACTTTCAACCAATTTAATCTACACCTACTCCCTGTTCAAGTCTTCAGCATTTTTTTGCTGGTATCTTTTAAATGACACCATTATTAGAGCAAATGATTTGGCATATCAGTGGCTTAGAATAATCAAGTATTTAAAATTTCACTTTTTGAGAAACAATTCATGTATTGTAAACCCATAAATCATTTGTAAGCAACAACAGAAACAAAACTGAATAGTGTTTAGAAAACCTTGCATTGGTAGGGGAGAACATAAACCTAATTTAGTTTTCTAAATTTTTAGAGACCATAACTTGAGGGTTGTGATTTTTGTGAGCCAGGTCTGATGAACAAATTGTATTTCAGTTAAAAGAAAGATGATTTTGTTATTAAAAAAGCCTTCCAATTTTGTTTTGAAAAATTATTTTAGTTAATTTATTTTCAGTTTCCCTAAGGGATAAAGGTGAAGATTAATGTTTTGGTTGAGTTAGAAAGATAACACTTATTAAAAATGTATTTTTGCACATATTTTATATTTGGGGTGGCATTTTCCTTTGTAGTTATTTTAAATATATGCTGCCCTTTCTGCCATGTCACAAGACTTTGATTTGCTTTCTTTCTACTGGAGGACTCTGATCAGTTCTGACCAAGAACTGCATGTATGCATGTTTCACTCTTAGAATTCTATAGGCCTTTTCTATAGCACTGTGATAAAAGGTGCCTAATATGCTTACTAAACTACTTCTTGGAGAGGGTGTATCATCTCATCACATTATCTGTACCTGTTGAATTTCATTTTGAGGTCTTGTGAACTTTGATTATATAAGGAGCGATGATTCTCTATTGCTAATTGGGAACATTGATGTAAAATTACATGGCCTCTGAAGGTAGATTTTTTATTTTTAGTGCTCTTTCTGAATTTTGTTTCCTGCATTTCAGTTCTGTGAAATCCCATAATTTGAGGAAGAATTTTCACAGTTTTCCTTTTCCATATATGCTTTTGTCCTTATGTAGAGTTCTTTTTTCAAATATTTGAAGTTAAGTAGATTATGAATATTTTTTTCTTCTGATTAAAACCCCTAACAACATTTCTGCTTTTAATATTAGTAACAACATCAGGGACAGATACAGAGTGTCTTGCTTTCTGAGAAATTTCTTCTTTAATTCACTTAGCTGACTCAGATTACTTACATGTATTTCCATATTGGTATTTTTCATTACATGTAACTTTGTGGATTTCCCCCACTTTGTTATTCTTGAATGTTATCATTGCATGGAGTAGATGCTGGTAACTACTCATAGCAGCAGTGCATGCTAGTCACATTACCTTTCCCCTTTATTGTCTCTTACACATCCATTTTCTCCTATTCCTATTGACTAACTGTGCTCCCCTCCCACTCCCCAACCATCCAGGCTCTCTGCTGCCAGCGACTGCTGTCAACGTGGTGGAAACCAGTGGAACACAAGGGCCTTGCCCCCACCCCAGACCGCACATAGAAACTACACTGACTTTGTTCATGAGCACAATGTGAAGAATGCAGGAATCCGTCATGATGTTCATTTTCCTGGCCATACAGCCATGACTGAGATATGAGTGTTGAGCCTCTTAGGCTTTGGGACTCTTTGTCATGCAAGTTGATGGTATACATTATCTGGTGTTTATAAAGGATTAATCACATTAGGAGTATTTGGGAGAATTTACAGTGAGTCACTAGTTGTTCAGTGCTGTTTGTAATTGAATTCTTCCATGAAAGGGACAAGGAATCAAGGAAGCCATATAGCATCAATGATAATGACAAATGTTTGTGTTGAAAAGAGTGTGTATACCATTGTGGTTTTGGAAGAGTTTTCAGACCTTAGTATGTTCACACATCACCAGACTGTATCTCAGGAGAAGGTTTGTGTTTGTGAACAAGGTGCCCATTATTCCCCCACCACATGCCATCCAAAGAGATCGAGGTTAAAAGAATCAGACACACTAAAAACACAGTGGAAGCATGTCTAGGCATAATATATCAGCCTTTTGAGATATTTATTAAAAACTTGTTCTTATACACTATTTTAATATGTCTAAAGTGACACATACCTTAATTTAAGTGCCTAAGATTTTAATTAATATAATTTTTAATTACAAACACTTTTACTTTTTAATAAACACGAATATTTTAACTTACCAAAAGATTTAGAGATCACATTAATAATGTGGCTCATGTATAGAGAAATCTGAATGGTTAGTTTTGAATGGTTAACTGATTAACATTCAGTTATCATAACAGTTAACCAGTGGTTAACTGAATGGTTACATTACTACTGAATGGTTCTATAAAATGAAAAACATATTTACTTTGTCTTTTCATTTGACTGGCTTTTCTCTTTCATCTCATACACCTGACAGATTACCCAGGTTTGCAACAGTCTCATAATCTGATCCTGTATAACCTTTAAAATAAAATTCTGAAGCCAAAACCA	0.238774	0.103603	0.183798	0.070691	0.221382	0.188309	0.234926	0.143764	0.095787	0.162973	0.222025	0.190689	0.186359
TALONT000293635	ENSG00000117505	DR1	TALONT000293635	coding	AAACCTTCCCTGGCATCTGGAGGGACCACCGTTGCCGCGTCTTCGGCTTCCACGATCTGCGTTCGGGCTACGCGGCCACGGCGGCAGCCACTGCGACTCCCACTGTGCCTGGCTCTGTCCATATTAGTTCCCAGGCGGCCGTCGCCGTTCCAGCAGCGGCAGCGGCAGCGGCAGCGGCGGACATGTTGTGAGGCGGCGGCGCGGGTGTCTGAAGGATGGTTTGGCCGAGGCGGCGGCAACGGCTGCTGGCGGCGGCGGCAGCGGCAGCGGGGCCTCGGGCTCTATAGAGCCGAGCCCGCTGGGTACCCGCCCGGTACCGCGGCGAGGCCAGTGCCCCTGGATCTTGCCTCTGCTCCGACGCCGTTGGGGACCAGTTAGGCGACAGCGCCCGCCCCTCTGAGGAGACACGAAGGTGGTTCCCCAGCCGCTCAAATTTCCGGACCACCGCGCTTTCCCCTCCTCAGCCTGGGCTGTGCTCTCTCTAGAATCCTCGGGCCCCCACTTTCTTCCCAAACTCATCCTAAATCTCTCACACACGCGAGTGTTCCCAGCCCTCAAGCCAGCTGCTCCTCCGTTCATTTTCTGCACCCTCTTCGCAAAGCACCCCCCGGGATCACTCTCCGAGGGCGACTTTTTGAGAAATCTCGGTGGAGTAGTGGACCAGAGCTGGGGAGTTTTTAAAAGCCGGGGCGCGAGAAACAGGAAGGTACTATGGCTTCCTCGTCTGGCAACGATGATGATCTCACTATCCCCAGAGCTGCTATCAATAAAATGATCAAAGAGACTCTTCCTAATGTCCGGGTGGCCAACGATGCTCGAGAGCTGGTGGTGAACTGCTGCACTGAATTCATTCACCTTATATCTTCTGAAGCCAATGAGATTTGTAACAAATCGGAAAAGAAGACCATCTCACCAGAGCATGTCATACAAGGCTAGACAGCAACAAGCAGAATTGGCCCAACAGGAATGGCTTCAAATGCAGCAAGCTGCCCAACAAGCCCAGCTTGCTGCTGCCTCAGCCAGTGCATCTAATCAGGCGGGATCTTCTCAGGATGAAGAAGATGATGATGATATCTGAAATTCACCAGCTGAGTTTCTATTTCTTCTATAAATGTTTTTCCCTGCACAACAAAAACAGTGAAAGAAATGCTTATCTGTAATTTTGTATGCATCTTGGTGGACTTGTCATTGGTATTCTAGGGATGTCTGCTATTAAGTTTCATCTATTGTGTGCTATACATGTAAAAACTGTCTCTTTGAACTATTGAAAATTTAAGGTTCAGTATAATATCAATTTTGAATTTTTAATGGTGTTTATGAAATTTTAGATAGCAGCGAGTCCTTCGTTTGATCAATAAACAGTGTTACAGATAACTTCAAGTTTATAAAAATACAGTGAAATTTCTACAAAGCTCTAAATCTGCATTTGCATTTCCTCTGCCCTTTTAACTAAACTAAAACTTGTGAATTTTAAATTATTAAGGGGGGGGTGCTGTGTGAATCAGTAGACATTGGATTGGGTTGGTGAAAGAGTTCAGTTCTGTAGTATCTGAATTTGTCTTTTAAAATGAGTACATATATAGGCAATAAATATATATGCTCAGATCAATATACTTGTTTAGAAAAACTTCAAGACATTCAAAAACTAGGAAGGAGTATGTTTAATAGTATTTGTATAAATTTGGTGGTTATGTTTTTTTATTTTGTTTCTGTTTTGTGTAGAGGTAAAAACTATAGTTTTATTACAGCATAATTCATTTTGAGCTCCACTATGACATTTCAAAGACTGCCCAGTTTGGAAGTCTGTCATGATTTTTACTCTTTCACTCCAATTCAGTAATTGTTGATAGTATTACTTACCTAGTCCATCCATACTCATATTATTCAAATATATAGGTGGTACTTTTGAAACAATTACATTGGTTCTCTTGGTTTAACTGAGGTTTATGAATATTCAAACCTTTGCTGGGGGAAAGAAATGAAAGTTAATGAGCATGCTTGCTATGAGAGAGGGATTTTTAATTTAACTTGTAGTTATAGTTTACTTATTGTTTTTAGAATTACTTTTACATTTTCCCAACTAGATGGCCTAGAGTCCAACATTACCTTTTGAGATGACATTATTGTCTCCATAATTGAGTGATAGCTTTAAAAAAAAGATTAGTTTTGCTTAAGAAGTTATGTTACAACTGATCAGCCCTATATGAATTAACTGATCAGCCCTATATGAAACATAAGTTGTGTTATAACTTATCAGCCGTATATGGAACATAAATAGTTTCTACCTGCTTGTTAGAGAAGCTTTAATTTGGTTCTAATAAATACAGTATGGTAGTGTTTATAGGAATCCAGGATGTTGAAGAAATGGCATAATGTCTATATTTTGGAAACAGAAAGGAAAAGTCACTTAAGATAGTATTAAGTAATTAAATTCCTATGTCAGTTGCCAAATCTTTTAAACTTATGTATTCACCAAGCCCAAAAATAGATTGTGGCTCCCAGGATTCCAATTTTAATTGGAGAGCTAAGTAAGTAAAGTTTTATAACTGTTAGGTTTCTTAATGATCATATTTTGCAGTTTTAGTAAAAGGGAAATATTGTTATACATTTATTAAATATACTTCCCCCATGAAGTGAAAAGGTTAATTTTGCTGAATGTTTTAAGTTGAAGTTACTTCATGGATGTCATACCCATGAAGTGCATTTGGATGAGATAGAAGAAATTGTTTTTTAAAAAGTTTAAGTACCAAAGGTAGTCTAGTCTAGAACGATAAGTTAATACGTGTTGGCTTTTCTAATTTGTACTGTAACATCCTTATACTTTCTATTTTAAGTATATCTGTTTCTTAAGTAAACAACTTAGATATTTTCCACACCTTTTTTTTTTTTTCTGATGCAGAGTTCAGGTTAATATTTTACTGCATCTGATAATGTATTATACGTTTGAAGCCTAGTGACTTTTCATTTTGACATTCTTGTGATTTCATATGCTGTATTCTTCAAGCAATAAAATTGTGATGTGTTTTAT	0.112121	0	0	0	0	0	0	0	0	0	0	0	0
TALONT000293636	ENSG00000263001	GTF2I	TALONT000293636	coding	GGAAAGCTTTAGGCAAATCCACAGTGGTACCTGTACCATATGAGAAGATGCTGCGAGACCAGTCGGCTGTGGTAGTGCAGGGGCTTCCGGAAGGTGTTGCCTTTAAACACCCCGAGAACTATGATCTTGCAACCCTGAAATGGATTTTGGAGAACAAAGCAGGGATTTCATTCATCATTAAGAGACCTTTTTTAGAGCCAAAGAAGCATGTAGGTGGTCGTGTGATGGTAACAGATGCTGACAGGTCAATACTATCTCCAGGTGGAAGTTGTGGCCCCATCAAAGTGAAAACTGAACCCACAGAAGATTCTGGCATTTCCCTGGAAATGGCAGCTGTGACAGTAAAGGAAGAATCAGAAGATCCTGATTATTATCAATATAACATTCAAGGAAGCCACCATTCTTCAGAGGGCAATGAAGGCACAGAAATGGAAGTACCAGCAGAAGATTCTACTCAACATGTCCCTTCAGAAACAAGTGAGGACCCTGAAGTTGAGGTGACTATTGAAGATGATGATTATTCTCCACCGTCTAAGAGACCAAAGGCCAATGAGCTACCGCAGCCACCAGTCCCGGAACCCGCCAATGCTGGGAAGCGGAAAGTGAGGGAGTTCAACTTCGAGAAATGGAATGCTCGCATCACTGATCTACGTAAACAAGTTGAAGAATTGTTTGAAAGGAAATATGCTCAAGCCATAAAAGCCAAAGGTCCGGTGACGATCCCGTACCCTCTTTTCCAGTCTCATGTTGAAGATCTTTATGTAGAAGGACTTCCTGAAGGAATTCCTTTTAGAAGGCCATCTACTTACGGAATTCCTCGCCTGGAGAGGATATTACTTGCAAAGGAAAGGATTCGTTTTGTGATTAAGAAACATGAGCTTCTGAATTCAACACGTGAAGATTTACAGCTTGATAAGCCAGCTTCAGGAGTAAAGGAAGAATGGTATGCCAGAATCACTAAATTAAGAAAGATGGTGGATCAGCTTTTCTGCAAAAAATTTGCGGAAGCCTTGGGGAGCACTGAAGCCAAGGCTGTACCGTACCAAAAATTTGAGGCACACCCGAATGATCTGTACGTGGAAGGACTGCCAGAAAACATTCCTTTCCGAAGTCCCTCATGGTATGGAATCCCAAGGCTGGAAAAAATCATTCAAGTGGGCAATCGAATTAAATTTGTTATTAAAAGACCAGAACTTCTGACTCACAGTACCACTGAAGTTACTCAGCCAAGAACGAATACACCAGTCAAAGAAGATTGGAATGTCAGAATTACCAAGCTACGGAAGCAAGTGGAAGAGATTTTTAATTTGAAATTTGCTCAAGCTCTTGGACTCACCGAGGCAGTAAAAGTACCATATCCTGTGTTTGAATCAAACCCGGAGTTCTTGTATGTGGAAGGCTTGCCAGAGGGGATTCCCTTCCGAAGCCCTACCTGGTTTGGAATTCCACGACTTGAAAGGATCGTCCGCGGGAGTAATAAAATCAAGTTCGTTGTTAAAAAACCTGAACTAGTTATTTCCTACTTGCCTCCTGGGATGGCTAGTAAAATAAACACTAAAGCTTTGCAGTCCCCCAAAAGACCACGAAGTCCTGGGAGTAATTCAAAGGTTCCTGAAATTGAGGTCACCGTGGAAGGCCCTAATAACAACAATCCTCAAACCTCAGCTGTTCGAACCCCGACCCAGACTAACGGTTCTAACGTTCCCTTCAAGCCACGAGGGAGAGAGTTTTCCTTTGAGGCCTGGAATGCCAAAATCACGGACCTAAAACAGAAAGTTGAAAATCTCTTCAATGAGAAATGTGGGGAAGCTCTTGGCCTTAAACAAGCTGTGAAGGTGCCGTTCGCGTTATTTGAGTCTTTCCCGGAAGACTTTTATGTGGAAGGCTTACCTGAGGGTGTGCCATTCCGAAGACCATCGACTTTTGGCATTCCGAGGCTGGAGAAGATACTCAGAAACAAAGCCAAAATTAAGTTCATCATTAAAAAGCCCGAAATGTTTGAGACGGCGATTAAGGAGAGCACCTCCTCTAAGAGCCCTCCCAGAAAAATAAATTCATCACCCAATGTTAATACTACTGCATCAGGTGTTGAAGACCTTAACATCATTCAGGTGACAATTCCAGATGATGATAATGAAAGACTCTCGAAAGTTGAAAAAGCTAGACAGCTAAGAGAACAAGTGAATGACCTCTTTAGTCGGAAATTTGGTGAAGCTATTGGTATGGGTTTTCCTGTGAAAGTTCCCTACAGGAAAATCACAATTAACCCTGGCTGTGTGGTAGTTGATGGCATGCCCCCGGGGGTGTCCTTCAAAGCCCCCAGCTACCTGGAAATCAGCTCCATGAGAAGGATCTTAGACTCTGCCGAGTTTATCAAATTCACGGTCATTAGACCATTTCCAGGACTTGTGATTAATAACCAGCTGGTTGATCAGAGTGAGTCAGAAGGCCCCGTGATACAAGAATCAGCTGAACCAAGCCAGTTGGAAGTTCCAGCCACAGAAGAAATAAAAGAGACTGATGGAAGCTCTCAGATCAAGCAAGAACCAGACCCCACGTGGTAGACCTCTTCCCTCCTAGGCTTAAAGTATCAGTGGTTGAGAAGAGCTTTTCGGACCTGTTACTACCCCAAGCTGTGTAATATACTTGTATAACAGAAATACCTTCTATACAAACCTTTTTTTCTACTTTTAGATAGAAATGTCTACTTTTTCAGCAGTTCTGTGAATTAAAGAGCAGAGTGACTGTGGGTCTGGAATGGCTGGTGTACTTGGGAATGTACTATCAGGATTTTACAGCAATGCTGGGAAATGACAGGGAAAATGACAGGAATGAATCTCACCAGATTTTTTATGTACTCAGCAGAGCCTTGAGTTACGGTGTTTATTTTCCAATCAAGTGAAGATATCTCCTACTTCTCCTACTGGAACATCTCAGCTTCTGCAGTGAAGAAAAATTCCTGTGATAGTTCAGTTCTTTAGTTTTTCTATTTGAAAAAAAAAAATCATTTAAATGATCCTTTGTTCACGGCTCTCCTTAATGACTGAGTGAACAGTTCCTATCTGTATATTTGACTAAACCTTTTCCTAAGCTATCTCTCATGGTTCCTATGTTTTTTTATCATAATTAAAAGCAAAACCATCTGGATCACCTAACAGTCAGAGGTCAGTATCTCAGCGTGTGAATTATAGAGGAAATACAGAGAGAACCTCTTCCACTTTTACTTTTCGTCCAAATAAAATGCATGGTGTACCAGAAGTTGAAGATCGGGTTGAGGATTGGGGCTAGCTCGATGACACTAAGGCCCCAACATCGCGGGACCTGCTGTGGCGCGGATTCTTAGGAACGCTGTTCTAGCCGGCCCCCTCTCCAGGGGTCGCCGTGGCCGGCATTATTTCCTAGTTCTTCTTGTAACCCTGAGGTGCCAGCGCGGGGAGTGAGGAGGGGTCAGGGGGCTAAGGATGCAACCTCTGACGTTCTGCGCCTTCCTAGGAGAGTCTTACATGTGTTGAGATTTCACAAGCAATGCGAGTTGTAAAATACCAGCTCTACAAGAAGCTAGGCTCTGTGACGGCATAGTTTTCAGTAGCTTTATCACAATATTCACAATGGAGAATTATATGACATGGTAGCAGAAATAGGCCCTTTTATGTGTTGCTTCTATTTTACCTCAAATTGTAGATATAGGGTAATCAATAAAATCCATCCATGCCTTTCACACACT	0.568136	0	0	0	0	0	0	0	0	0	11.1927	0	9.43012
TALONT000293637	ENSG00000164975	SNAPC3	TALONT000293637	coding	GTGGGGCGAACATGGCTGAAGGAAGCCGAGGTGGCCCTACGTGTAGCGGGGTGGGTGGCAGGCAGGACCCAGTCTCCGGCAGTGGCGGCTGCAACTTTCCAGAGTATGAGCTTCCCGAGCTAAATACGCGCGCTTTCCATGTGGGCGCCTTTGGGGAGCTGTGGCGGGGCCGTCTGCGCGGGGCCGGGGACTTGTCGCTGAGGGAGCCGCCGGCATCCGCTCTGCCTGGGAGCCAGGCAGCTGACTCCGACCGGGAGGATGCCGCGGTGGCCAGGGATCTGGACTGCAGCCTGGAGGCGGCGGCTGAGCTGAGGGCGGTGTGCGGCCTTGATAAACTGAAATGCCTTGAGGACGGTGAGGATCCAGAAGTCATTCCGGAGAATACTGACCTGGTGACTTTGGGGGTTAGAAAAAGGTTCTTGGAACATCGGGAAGAAACCATTACAATAGATCGAGCCTGCAGACAAGAAACATTCGTTTATGAGATGGAGTCACATGCCATAGGAAAAAAGCCTGAAAATTCAGCAGACATGATTGAAGAAGGGGAGCTTATCCTATCTGTGAATATCTTGTACCCTGTTATATTTCATAAGGACCTATACAAATCAGCCTTCTTTTATTTTGAAGGAACATTTTATAATGATAAAAGATACCCAGAATGCAGAGATTTGAGCAGAACTATCATTGAGTGGTCAGAGTCCCATGATAGAGGCTATGGAAAGTTTCAGACTGCTAGAATGGAAGATTTCACCTTCAATGACTTGTGTATTAAACTGGGTTTTCCTTACTTATACTGTCATCAGGGAGACTGTGAACATGTCATTGTCATTACTGACATAAGGCTTGTGCATCATGATGACTGCTTGGATAGGACATTGTATCCCCTCCTTATCAAGAAGCATTGGCTATGGACCAGAAAATGTTTTGTTTGTAAAATGTATACAGCCAGATGGGTGACGAACAATGACAGTTTTGCACCAGAGGACCCATGCTTCTTTTGTGATGTTTGCTTCCGAATGCTGCACTATGATTCAGAAGGCAACAAACTGGGGGAATTCCTTGCTTATCCTTATGTTGATCCTGGAACCTTTAATTAAGAATAGCTACACTCACAAAAATACCCCCTCATGAAATAACTGTTCTCTTGGATGGTTACCTTATTTCTAAGAAACGCCACTGAGGAACAGGATCCACTTTGAACAGTCCGCTAAAGCTATCAAAAAAAAGTCCAAATGACAGATTTTCTTATAATGATAGTATTTAAATGTTTATAACATAGTTTAATTTTATATTTATTCCAGATAGTATTTAATTTAGTGCTTTTTACCCATTTTGAGTTGAGTTGTAGTACTTTATATATTCTGACTTTAAATCCTTTGTCAGACACACATATTCTTTCTCCCAATCCATGCCTTCCCTATTCATTCTCTGTCCAGAGTTTTTTGCTAAAGATAGAATTATTAATGATACATCAAGTAGTGGAAGTGTTTTGAAAATTCTTTGAAGAATGTGAGAGCTACACCTTCTACCATGAGGCTTCCAAGGTTGTATTTAAATTTGACTGAATATCTGGATGGCTAAGAACAGACATTTATCTTACACATGGAAAACTGACGAAACCTATAAGCCTATGTGTTTGACAGTGAAGTATGTTTTATGGACTTAAATGCCACAAACAGTTAAGTCCATTGGCTTGGAGATGACAAGCACGAGTTTCTGGTATGTCTAGTGTTCTCATTCACTGATTCAGTCAGTACACAGATAATCAGTATAGAGAACTTAAGAGGCTGGCTTATGTTATACCTAAATTTTTACTTTCTTGTATACAACAATGCTAAAATTGAGCAGATTGATAACTGCCAGCAAACCATAGATTTAAGATAAATGAATGATTTACCCAACCCTAAAATTCCATGGGTAAAAATTTTGATTCCTTTATTTTCAATACTGCGTTCCTTATAGGTCTTACATGCATATGCAAGGATATTTTATCTTATTCATTCATTTCATACTCTCAAAACACCAAACTTCAAAAAGTTAATTATTGTCATAATGCATTATTCCATGTGTGGTGTCAATACATTTTAGCGGACAAAGAAGAAACATGCCAGTTAAAACATTTCTGCTACTGGGATTCTTTATTAATTATTTGAGAATGTTATTTTGCTAGTTCTTAAGGTTAAGTTTTTCATCAAAGACTCAGGTACCTATTATTGTTCCCTGGTGAAACTGAGGAGAAAAGTTAATCAACCAGGTTACTCCCACAGTTTGCCCGTGTGTTATGTATCAGTTATACAGGTATCCCACCAAGTTCAAGTCAAAAGAAATTCCTAACTTTGTATATTTCTGGAGCTATAAAACCCCTGATTTAAGA	0.372165	0	0	0	0	0	0	0	0	0	0	0	0.086663
TALONT000293638	ENSG00000117505	DR1	TALONT000293638	coding	CACTAGAAAGTTTGGGATTTGGCTCTTACATCAGTGAAGTAAAAGAAGTCTTGCAAGAGTGTAAAACAGTAGCATTAAAAAGAAGAAAGGCCAGTTCTCGTTTGGAAAACCTTGGCATTCCTGAAGAAGAGTTATTGAGACAGCAACAAGAATTATTTGCAAAAGCTAGACAGCAACAAGCAGAATTGGCCCAACAGGAATGGCTTCAAATGCAGCAAGCTGCCCAACAAGCCCAGCTTGCTGCTGCCTCAGCCAGTGCATCTAATCAGGCGGGATCTTCTCAGGATGAAGAAGATGATGATGATATCTGAAATTCACCAGCTGAGTTTCTATTTCTTCTATAAATGTTTTTCCCTGCACAACAAAAACAGTGAAAGAAATGCTTATCTGTAATTTTGTATGCATCTTGGTGGACTTGTCATTGGTATTCTAGGGATGTCTGCTATTAAGTTTCATCTATTGTGTGCTATACATGTAAAAACTGTCTCTTTGAACTATTGAAAATTTAAGGTTCAGTATAATATCAATTTTGAATTTTTAATGGTGTTTATGAAATTTTAGATAGCAGCGAGTCCTTCGTTTGATCAATAAACAGTGTTACAGATAACTTCAAGTTTATAAAAATACAGTGAAATTTCTACAAAGCTCTAAATCTGCATTTGCATTTCCTCTGCCCTTTTAACTAAACTAAAACTTGTGAATTTTAAATTATTAAGGGGGGGGTGCTGTGTGAATCAGTAGACATTGGATTGGGTTGGTGAAAGAGTTCAGTTCTGTAGTATCTGAATTTGTCTTTTAAAATGAGTACATATATAGGCAATAAATATATATGCTCAGATCAATATACTTGTTTAGAAAAACTTCAAGACATTCAAAAACTAGGAAGGAGTATGTTTAATAGTATTTGTATAAATTTGGTGGTTATGTTTTTTTATTTTGTTTCTGTTTTGTGTAGAGGTAAAAACTATAGTTTTATTACAGCATAATTCATTTTGAGCTCCACTATGACATTTCAAAGACTGCCCAGTTTGGAAGTCTGTCATGATTTTTACTCTTTCACTCCAATTCAGTAATTGTTGATAGTATTACTTACCTAGTCCATCCATACTCATATTATTCAAATATATAGGTGGTACTTTTGAAACAATTACATTGGTTCTCTTGGTTTAACTGAGGTTTATGAATATTCAAACCTTTGCTGGGGGAAAGAAATGAAAGTTAATGAGCATGCTTGCTATGAGAGAGGGATTTTTAATTTAACTTGTAGTTATAGTTTACTTATTGTTTTTAGAATTACTTTTACATTTTCCCAACTAGATGGCCTAGAGTCCAACATTACCTTTTGAGATGACATTATTGTCTCCATAATTGAGTGATAGCTTTAAAAAAAAGATTAGTTTTGCTTAAGAAGTTATGTTACAACTGATCAGCCCTATATGAATTAACTGATCAGCCCTATATGAAACATAAGTTGTGTTATAACTTATCAGCCGTATATGGAACATAAATAGTTTCTACCTGCTTGTTAGAGAAGCTTTAATTTGGTTCTAATAAATACAGTATGGTAGTGTTTATAGGAATCCAGGATGTTGAAGAAATGGCATAATGTCTATATTTTGGAAACAGAAAGGAAAAGTCACTTAAGATAGTATTAAGTAATTAAATTCCTATGTCAGTTGCCAAATCTTTTAAACTTATGTATTCACCAAGCCCAAAAATAGATTGTGGCTCCCAGGATTCCAATTTTAATTGGAGAGCTAAGTAAGTAAAGTTTTATAACTGTTAGGTTTCTTAATGATCATATTTTGCAGTTTTAGTAAAAGGGAAATATTGTTATACATTTATTAAATATACTTCCCCCATGAAGTGAAAAGGTTAATTTTGCTGAATGTTTTAAGTTGAAGTTACTTCATGGATGTCATACCCATGAAGTGCATTTGGATGAGATAGAAGAAATTGTTTTTTAAAAAGTTTAAGTACCAAAGGTAGTCTAGTCTAGAACGATAAGTTAATACGTGTTGGCTTTTCTAATTTGTACTGTAACATCCTTATACTTTCTATTTTAAGTATATCTGTTTCTTAAGTAAACAACTTAGATATTTTCCACACCTTTTTTTTTTTTTCTGATGCAGAGTTCAGGTTAATATTTTACTGCATCTGATAATGTATTATACGTTTGAAGCCTAGTGACTTTTCATTTTGACATTCTTGTGATTTCATATGCTGTATTCTTCAAGCAATAAAATTGTGATGTGTTTTAT	0.121514	0	0	0	0	0	0	0	0	0	0	0	0
TALONT000293639	ENSG00000153147	SMARCA5	TALONT000293639	coding	GCTGCTTTTGTCAGAGACGTTTTATTACCGGGAGAATGGGATGTATGTGTAACATCTTATGAAATGCTTATTAAAGAGAAGTCTGTGTTCAAAAAATTTAATTGGAGATACTTAGTAATAGATGAAGCTCACAGGATCAAAAATGAAAAATCTAAGTTGTCAGAAATAGTGAGGGAATTCAAGACTACAAATAGACTATTATTAACTGGAACACCTCTTCAGAACAACTTGCATGAGCTGTGGTCACTTCTTAACTTTCTGTTGCCAGATGTGTTTAATTCAGCAGATGACTTTGATTCCTGGTTTGATACAAACAACTGCCTTGGGGATCAAAAACTAGTTGAGAGGCTTCATATGGTTTTGCGTCCATTCCTCCTTCGTCGAATTAAGGCTGATGTTGAAAAGAGTTTGCCTCCAAAGAAGGAAGTAAAAATCTATGTGGGCCTCAGCAAAATGCAAAGGGAATGGTATACTCGGATATTAATGAAGGATATAGATATACTCAACTCAGCAGGCAAGATGGACAAAATGAGGTTATTGAACATCCTAATGCAGTTGAGAAAATGTTGTAATCATCCATATCTCTTTGATGGAGCAGAACCTGGTCCACCTTATACAACAGATATGCATCTAGTAACCAACAGTGGCAAAATGGTGGTTTTAGACAAGCTGCTCCCTAAGTTAAAAGAACAAGGTTCACGAGTACTAATCTTCAGTCAAATGACAAGGGTATTGGACATTTTGGAAGATTATTGCATGTGGAGAAATTATGAGTACTGCAGGTTGGATGGTCAGACACCCCATGATGAGAGACAAGACTCCATCAATGCATACAATGAACCAAACAGCACAAAGTTTGTTTTCATGTTAAGCACGCGTGCTGGTGGTCTTGGCATCAATCTTGCGACTGCTGATGTAGTAATTTTGTATGATTCTGATTGGAATCCCCAAGTAGATCTTCAGGCTATGGACCGAGCACATAGAATTGGGCAGACTAAGACAGTCAGAGTGTTCCGCTTTATAACTGATAACACTGTAGAAGAAAGAATAGTAGAACGTGCTGAGATGAAACTCAGACTGGATTCAATAGTCATTCAACAAGGGAGGCTTGTGGATCAGAATCTGAACAAAATTGGGAAAGATGAAATGCTTCAAATGATTAGACATGGAGCAACACATGTGTTTGCTTCAAAGGAAAGTGAGATCACTGATGAAGATATCGATGGTATTTTGGAAAGAGGTGCAAAGAAGACTGCAGAGATGAATGAAAAGCTCTCCAAGATGGGCGAAAGTTCACTTAGAAACTTTACAATGGATACAGAGTCAAGTGTTTATAACTTCGAAGGAGAAGACTATAGAGAAAAACAAAAGATTGCATTCACAGAGTGGATTGAACCACCTAAACGAGAAAGAAAAGCCAACTATGCCGTTGATGCATATTTCAGGGAAGCTCTTCGTGTTAGTGAACCTAAAGCACCCAAGGCTCCTCGACCTCCAAAACAACCCAATGTTCAGGATTTCCAGTTCTTTCCTCCACGTTTATTTGAATTACTGGAAAAAGAAATTCTGTTTTACAGAAAAACTATTGGGTACAAGGTACCTCGAAATCCTGAGCTGCCTAATGCAGCACAGGCACAAAAAGAAGAACAGCTTAAAATTGATGAAGCTGAATCCCTTAATGATGAAGAGTTAGAGGAAAAAGAGAAGCTTCTAACACAGGGATTTACCAATTGGAATAAGAGAGATTTTAACCAGTTTATCAAAGCTAATGAGAAGTGGGGTCGTGATGATATTGAAAATATAGCAAGAGAAGTAGAAGGCAAAACTCCAGAAGAAGTCATTGAATATTCAGCTGTGTTTTGGGAAAGGTGCAACGAGCTCCAGGACATAGAGAAGATTATGGCTCAGATTGAAAGGGGAGAGGCGAGAATTCAAAGAAGAATAAGCATCAAGAAAGCACTTGACACAAAGATTGGACGGTACAAAGCACCTTTTCATCAGCTGAGAATATCATATGGTACTAACAAAGGAAAAAACTATACTGAAGAAGAAGATCGTTTTCTGATTTGTATGCTTCACAAACTTGGATTTGACAAAGAAAATGTTTATGATGAATTGCGACAGTGTATTCGCAACTCTCCTCAGTTCAGATTTGACTGGTTTCTTAAGTCCAGAACTGCAATGGAGCTCCAGAGGAGATGTAATACCTTAATTACTTTGATTGAAAGAGAAAACATGGAACTAGAAGAAAAGGAGAAGGCAGAGAAAAAGAAACGAGGACCAAAGCCTTCAACACAGAAACGTAAAATGGATGGCGCACCTGATGGTCGAGGAAGAAAAAAGAAGCTGAAACTATGAATATGTTTTTGTTTCATAATCACTAACTTTAAACCAGTAGTTCTTTAATTTACGGGTCTTCATAAGATGTACTGTACAATGCTCAATTGTTATGTCATTTAAAGACATCAGGTTCATCTGTTTACTGAGCTAGAAACATAGTATGTAGTTTCACTTTTTTAAATGCAACAGCTGTGCTGAAATTTTTTTATCATTAACACTTGAAGTAATAAAATAGGCTTCATTTATTACTAAGTGTTTCATTTGATTTATTTTTCTATTGTAGTTCCATTTGTGAAGATTGTGACTTTTTGTTTATTAGCTATAATTTCTACACTTGTAAGGCTTAAAAACAAGTTAAAAAGAAAATTGCAAATAACATTTGTCCCTTTCAGTCTTCACCTAGTTGTGTAATTATTTTAATTCACTTTGCCTTTGCAGAAATTTGGGTATTTTCTTTGTAGTGCTATTGAGTCTCATCTGGAAAGATTATATAAATTGCATTCTCCTTGCTTATGTGGGTAGAATGGGAAAAGAAGGCAAGACAAAGTATACTTAAATTCTATGCATATTTCTGTTATGCTTTCTGTTTTTTTTAGTTGATTCTGAAATGAATATGCCCTATTCTTTTGAAAGAATGGCCTTTTAGTTGTATAGCCAAAGACATTTAGTATTTTCCGGTTCCTTAAGGTATTACTGTACCATTTTGTAAAAGGAATATTATTATTATTATTTTTAATTATTTGGTAAATATTTTGTCATATGACCTTCTGAAGCAGCCACAACTTAGATAATGTCAGAACTAAGGTGATTTTTTTTTTTTAATTTTGAAAGCCCAGCCAAAATGAGGTGTGAATTTGTCATACTGTTACATTGAAATTGGTAACAAAATATATCCCCTCCCATTTGGACTTTTAGGGTAAATGAAAATTTTATTGTATTTTAAAGTAGTTTCTAAGTGTTAGCAAGACTGACTATAATTCCAGTTTCTGTTTTCTATGGACAGACCTGATAAACTGGAGACCCTAAAGCAGGAATACCCAAATTATAGTGTCAGGATTTTAGCTGTACCAGAGGCCTTTATGTGCTACACATAATTTGTATAAAATTTTATATGTGCAGATTGGGTACATAAACAGTTCTCCATTTTTCTAAGGGAATGCAATAAATGTAGCATCGTGAATAAATATAACTTTTATAATCCG	0.550829	0	0	0	0	0	0	0	0	0	0	0	0
TALONT000293640	ENSG00000263001	GTF2I	TALONT000293640	coding	GGAAAGCTTTAGGCAAATCCACAGTGGTACCTGTACCATATGAGAAGATGCTGCGAGACCAGTCGGCTGTGGTAGTGCAGGGGCTTCCGGAAGGTGTTGCCTTTAAACACCCCGAGAACTATGATCTTGCAACCCTGAAATGGATTTTGGAGAACAAAGCAGGGATTTCATTCATCATTAAGAGACCTTTTTTAGAGCCAAAGAAGCATGTAGGTGGTCGTGTGATGGTAACAGATGCTGACAGGTCAATACTATCTCCAGGTGGAAGTTGTGGCCCCATCAAAGTGAAAACTGAACCCACAGAAGATTCTGGCATTTCCCTGGAAATGGCAGCTGTGACAGTAAAGGAAGAATCAGAAGATCCTGATTATTATCAATATAACATTCAAGGAAGCCACCATTCTTCAGAGGGCAATGAAGGCACAGAAATGGAAGTACCAGCAGAAGATGATGATTATTCTCCACCGTCTAAGAGACCAAAGGCCAATGAGCTACCGCAGCCACCAGTCCCGGAACCCGCCAATGCTGGGAAGCGGAAAGTGAGGGAGTTCAACTTCGAGAAATGGAATGCTCGCATCACTGATCTACGTAAACAAGTTGAAGAATTGTTTGAAAGGAAATATGCTCAAGCCATAAAAGCCAAAGGTCCGGTGACGATCCCGTACCCTCTTTTCCAGTCTCATGTTGAAGATCTTTATGTAGAAGGACTTCCTGAAGGAATTCCTTTTAGAAGGCCATCTACTTACGGAATTCCTCGCCTGGAGAGGATATTACTTGCAAAGGAAAGGATTCGTTTTGTGATTAAGAAACATGAGCTTCTGAATTCAACACGTGAAGATTTACAGCTTGATAAGCCAGCTTCAGGAGTAAAGGAAGAATGGTATGCCAGAATCACTAAATTAAGAAAGATGGTGGATCAGCTTTTCTGCAAAAAATTTGCGGAAGCCTTGGGGAGCACTGAAGCCAAGGCTGTACCGTACCAAAAATTTGAGGCACACCCGAATGATCTGTACGTGGAAGGACTGCCAGAAAACATTCCTTTCCGAAGTCCCTCATGGTATGGAATCCCAAGGCTGGAAAAAATCATTCAAGTGGGCAATCGAATTAAATTTGTTATTAAAAGACCAGAACTTCTGACTCACAGTACCACTGAAGTTACTCAGCCAAGAACGAATACACCAGTCAAAGAAGATTGGAATGTCAGAATTACCAAGCTACGGAAGCAAGTGGAAGAGATTTTTAATTTGAAATTTGCTCAAGCTCTTGGACTCACCGAGGCAGTAAAAGTACCATATCCTGTGTTTGAATCAAACCCGGAGTTCTTGTATGTGGAAGGCTTGCCAGAGGGGATTCCCTTCCGAAGCCCTACCTGGTTTGGAATTCCACGACTTGAAAGGATCGTCCGCGGGAGTAATAAAATCAAGTTCGTTGTTAAAAAACCTGAACTAGTTATTTCCTACTTGCCTCCTGGGATGGCTAGTAAAATAAACACTAAAGCTTTGCAGTCCCCCAAAAGACCACGAAGTCCTGGGAGTAATTCAAAGGTTCCTGAAATTGAGGTCACCGTGGAAGGCCCTAATAACAACAATCCTCAAACCTCAGCTGTTCGAACCCCGACCCAGACTAACGGTTCTAACGTTCCCTTCAAGCCACGAGGGAGAGAGTTTTCCTTTGAGGCCTGGAATGCCAAAATCACGGACCTAAAACAGAAAGTTGAAAATCTCTTCAATGAGAAATGTGGGGAAGCTCTTGGCCTTAAACAAGCTGTGAAGGTGCCGTTCGCGTTATTTGAGTCTTTCCCGGAAGACTTTTATGTGGAAGGCTTACCTGAGGGTGTGCCATTCCGAAGACCATCGACTTTTGGCATTCCGAGGCTGGAGAAGATACTCAGAAACAAAGCCAAAATTAAGTTCATCATTAAAAAGCCCGAAATGTTTGAGACGGCGATTAAGGAGAGCACCTCCTCTAAGAGCCCTCCCAGAAAAATAAATTCATCACCCAATGTTAATACTACTGCATCAGGTGTTGAAGACCTTAACATCATTCAGGTGACAATTCCAGATGATGATAATGAAAGACTCTCGAAAGTTGAAAAAGCTAGACAGCTAAGAGAACAAGTGAATGACCTCTTTAGTCGGAAATTTGGTGAAGCTATTGGTATGGGTTTTCCTGTGAAAGTTCCCTACAGGAAAATCACAATTAACCCTGGCTGTGTGGTAGTTGATGGCATGCCCCCGGGGGTGTCCTTCAAAGCCCCCAGCTACCTGGAAATCAGCTCCATGAGAAGGATCTTAGACTCTGCCGAGTTTATCAAATTCACGGTCATTAGACCATTTCCAGGACTTGTGATTAATAACCAGCTGGTTGATCAGAGTGAGTCAGAAGGCCCCGTGATACAAGAATCAGCTGAACCAAGCCAGTTGGAAGTTCCAGCCACAGAAGAAATAAAAGAGACTGATGGAAGCTCTCAGATCAAGCAAGAACCAGACCCCACGTGGTAGACCTCTTCCCTCCTAGGGTAAATCAGCTTCTGTGTCAGGGATGCTGTGTGGTGTCCATCTGAACCCCCTGCATACGCGTAGCTAATGTGATCTCCCCACTTTCACATAAGATGGTGGCCCTGCCTTCAGGGAATGTGGGAGCCAGGTGGGAGCCTTCCCGGATATTTAAGCTAGAAGATTCTACAGGGAGATTCTCCTTGGATCAATATATGTCTCTCAGTCAAAGATGTAAAAGCACTTTTGCCTTAAAAAGAATGTTCTGTTTCTAAATAGAGTCAACGTTGTCCTCCTCATTGGAATTCACTATGAGTCAGAATCATTAGACTGACTTTTTTTTTTCCATAGTAATAGTATTTTGCAGAGTCTCACAGAGCTGCAGATCTTTTGTTCATCTTGCAGAGTTAACAAGTCTGATCCTGTTAGTCCAGATTTCTTAAATTTGGCCAAGTTATAATAGGAGCAGTAGCTTGAGACCCGAAGTCAGGAAACTTTGACAATGGATTTTTTTTTTTAATCCAGAGACTTGTACTGGAATTTGCCTTACCCTGTCAGCTCATGGACTTAAGGTTTCATCCCGCTTTATGAGTGCTTCTGAATCCAAGTCATTGTTACCTGAATTTGCAAATTAAGTTGTGATATTCGTGACTGTTAAATTCCTGTAATTAGATTAACCTCTTTGCTTGCTTGTTTGTTTTCTCTCCTATTTTAGCTTAAAGTATCAGTGGTTGAGAAGAGCTTTTCGGACCTGTTACTACCCCAAGCTGTGTAATATACTTGTATAACAGAAATACCTTCTATACAAACCTTTTTTTCTACTTTTAGATAGAAATGTCTACTTTTTCAGCAGTTCTGTGAATTAAAGAGCAGAGTGACTGTGGGTCTGGAATGGCTGGTGTACTTGGGAATGTACTATCAGGATTTTACAGCAATGCTGGGAAATGACAGGGAAAATGACAGGAATGAATCTCACCAGATTTTTTATGTACTCAGCAGAGCCTTGAGTTACGGTGTTTATTTTCCAATCAAGTGAAGATATCTCCTACTTCTCCTACTGGAACATCTCAGCTTCTGCAGTGAAGAAAAATTCCTGTGATAGTTCAGTTCTTTAGTTTTTCTATTTGAAAAAAAAAAATCATTTAAATGATCCTTTGTTCACGGCTCTCCTTAATGACTGAGTGAACAGTTCCTATCTGTATATTTGACTAAACCTTTTCCTAAGCTATCTCTCATGGTTCCTATGTTTTTTTATCATAATTAAAAGCAAAACCATCTGGATCACCTAACAGTCAGAGGTCAGTATCTCAGCGTGTGAATTATAGAGGAAATACAGAGAGAACCTCTTCCACTTTTACTTTTCGTCCAAATAAAATGCATGGTGTACCAGAAGTTGAAGATCGGGTTGAGGATTGGGGCTAGCTCGATGACACTAAGGCCCCAACATCGCGGGACCTGCTGTGGCGCGGATTCTTAGGAACGCTGTTCTAGCCGGCCCCCTCTCCAGGGGTCGCCGTGGCCGGCATTATTTCCTAGTTCTTCTTGTAACCCTGAGGTGCCAGCGCGGGGAGTGAGGAGGGGTCAGGGGGCTAAGGATGCAACCTCTGACGTTCTGCGCCTTCCTAGGAGAGTCTTACATGTGTTGAGATTTCACAAGCAATGCGAGTTGTAAAATACCAGCTCTACAAGAAGCTAGGCTCTGTGACGGCATAGTTTTCAGTAGCTTTATCACAATATTCACAATGGAGAATTATATGACATGGTAGCAGAAATAGGCCCTTTTATGTGTTGCTTCTATTTTACCTCAAATTGTAGATATAGGGTAATCAATAAAATCCATCCATGCCTTTCACACACT	0.526418	0	0	0	0	0	0	0	0	0	0	0	0
TALONT000293641	ENSG00000147535	PLPP5	TALONT000293641	coding	GCGGCCGGATGGGGAAGGCGGCGGCGGCGGTGGCCTTTGGGGCCGAAGTGGGCGTGCGGCTCGCGCTGTTCGCGGCCTTCCTGGTGACGGAGCTGCTCCCCCCGTTCCAGAGACTCATCCAGCCGGAGGAGATGTGGCTCTACCGGAACCCCTACGTGGAGGCGGAGTATTTCCCCACCAAGCCGATGTTTGTGCGTGGAGAAAGATCGTCTTTCCTCCCTCCCCATGACCCGGCTTCCCGCGGGCACCTGTGCGTTTTCCACCCCGAGACGGCCTTTGTAGGGACCCACTGCCCACTCCGCTGCTGTGCGCTGGGTTCCGCCTCCTAGGGCTCGAGTGTTTAAGATCCTGATTGAGAGAGGAGGGTGTCCGAGCCTCTTTGGGCTGAGACAACGTTTTCCCGGGCGCTCTGTGCCTCAGCCTGAGGTACCGGGGCCCGAGCCGCACGGGCGCTGCTGTTCACTGGTGGCGCTGCCTGGCGCCCGGTTACGCGCACTCAGAGACCTTATGTTAGCTCCAGTGAGTCCTGCTGTGTCACATCCCTCTTTCCTGTAGGAGCACGAGTGTGGCTTTTTTTTGGATTGTTTTTAACCTCTGACATTCTGATTCAGGTTATTGCATTTCTCTCTCCACTGTCTCTGATCTTCCTGGCCAAATTTCTCAAGAAGGCAGACACAAGAGACAGCAGACAAGCCTGCCTGGCTGCCAGCCTTGCCCTGGCTCTGAATGGCGTCTTTACCAACACAATAAAACTGATCGTAGGGAGGCCACGCCCAGATTTCTTCTACCGCTGCTTCCCTGATGGGCTAGCCCATTCTGACTTGATGTGTACAGGGGATAAGGACGTGGTGAATGAGGGCCGAAAGAGCTTCCCCAGTGGACATTCTTCCTTTGCATTTGCTGGTCTGGCCTTTGCGTCCTTCTACCTGGCAGGGAAGTTACACTGCTTCACACCACAAGGCCGTGGGAAATCTTGGAGGTTCTGTGCCTTTCTGTCACCTCTACTTTTTGCAGCTGTGATTGCACTGTCCCGCACATGTGACTACAAGCATCACTGGCAAGATGTACTAGTTGGATCCATGATTGGAATGACATTTGCCTATGTCTGCTATCGGCAGTATTATCCTCCTCTGACTGATGCAGAATGCCATAAACCATTTCAAGACAAACTTGTACTTTCCACTGCACAGAAGCCTGGGGATTCTTATTGTTTTGATATTTAAAAATTGAATCTGGCCGGGCGTGGTGGCTCATGCCTGTAATCCCAACACTTTGGGAGGCTGAGGAGGGTGGATCACCTGAGGTCAGGACCAGCCTGGCCAACATGGTGAACCCTGTCTCTACTAAAAATACAAAAATTAGCCAGGAGTTGTGTGCCGTAATCCCAGCTACCTGGGAGGCTGAGGTAGGAGAATTGCTTGAACCTGGGAGCTGGAGGTTCCAGTGAGCCGAGATCGCACCACTGCACTCCAGCCTAGGCAACAGAGTGAGACCCCATCTCAAAAAAAAAAAAAATTGAATCTATCTCAATAGAGAACAGGTGAACTAGCCCTCCTAACCGGACCATGCACAAGACAAGAAATTCTAGCCTTTTTTTCCCCTTCCAAGGTGCAAGTGAGGACATAAGCCACACTGTATTCTGCCTCCAAATGATTACACACTTTTGCCCCTGCTCATCTATCTTGAGGAGTTACGGTTCTTTTCCACTACTGTATGCCACATGTTCTAGTAAAAGGATCTTTCAAAGGTGTCCAACACCTTATGAATCTGGTCTATCAGATTAATATCTGAAGATCTACAGTGTTTTTACATTTAATTTAAATGCCATTCTTAGAAGGATCTTGTCACAAAGAAGCCTTTACATAGCCCCACCTTGTCTCAGAAGCTAGAGTTCATTATCAAAACTTAATTTCCATTTCATATAGCTCAAAATCTTAAAATCTAGGGCATGGCCAACTAAATTACTTTGATTCTGTTTACCTTCTCTGATGACAATTCCATCAAGCCTTAAATAGGAAAATGTCGAATCTAGGGTAATTTATCACTTTTGTGTGCATCTTATCTGAGTCCAGCCATCTGGTACTGCTGTGCATTTTGAACACCGTGGGCATAAACAATTTGTTGAATTACTAAGTGAAAACAATAATAAAGAAGAAAATGGTCAGGAGTGTGGTTTCAGCACTACTAACAGATGACTGTTTCTACCTCATTTGACCATAACTGTACTTGTGAGCTTCTTTCCTTCCATTCATGACTGAAGATCTGCTCAAATGCACCAACACTGCCAAGTGACTAAGGTAGAAAAGAAAAATGACAGGTATCGTCATCTGAAGGACAGATGAATCTTTTTCTGCCCCTTCTTCACAATGGAATATAAGGAACAATTATGGGATGTCATCAGAATGGATGCCATAGGACCTACAGCTCCCTTTCTCTTTATTGTGATTATACTTTAAATATGACATTGTCTTTTATGTGTATGTTCCTATATTTTCAATGTATCTTTTTCCTTCAGTAAACCTGATATTC	0.177419	0	0.393731	0.341951	0.996869	0	0	0	0.96591	0	0	0.606292	0
TALONT000293642	ENSG00000115109	EPB41L5	TALONT000293642	coding	GTCCTCCGGGGATTAGAGCCGGTGGGCTCGTTGTGGGCGCCATTTCTCGGCGTCTACCGAGGAGCCGCCCCTTTCTCAGCCTTGCTCGGCTCTTCCCCGCTCTGGTCGCCGGGGCTGCGCCGTCCCCAGCTCAGTGACAAAAATGCTGAGTTTCTTCCGTAGAACACTAGGGCGTCGGTCTATGCGTAAACATGCAGAGAAGGAACGACTCCGAGAAGCACAACGCGCCGCCACACATATTCCTGCAGCTGGAGATTCTAAGTCCATCATCACGTGTCGGGTGTCCCTTCTGGATGGTACTGATGTTAGTGTGGACTTGCCAAAAAAAGCCAAAGGACAAGAGTTGTTTGATCAGATTATGTACCACCTGGACCTGATTGAAAGCGACTATTTTGGTCTGAGATTTATGGATTCAGCACAAGTAGCACATTGGTTGGATGGTACAAAAAGCATCAAAAAGCAAGTAAAAATTGGTTCACCCTATTGTCTGCATCTTCGAGTTAAGTTTTATTCCTCAGAACCAAATAACCTTCGTGAGGAGCTAACCCGGTATTTATTTGTTCTTCAGTTAAAACAAGATATTCTCAGTGGAAAATTAGACTGTCCCTTTGATACAGCAGTGCAATTGGCAGCTTATAATCTGCAAGCTGAACTTGGTGACTATGATCTTGCTGAGCATAGTCCTGAACTTGTCTCAGAGTTCAGATTCGTGCCTATTCAGACTGAAGAGATGGAACTGGCTATTTTTGAGAAATGGAAGGAATACAGAGGTCAAACACCAGCACAGGCTGAAACCAATTATCTGAATAAAGCCAAATGGCTAGAAATGTATGGGGTTGATATGCATGTGGTCAAGGCTAGAGATGGGAATGACTATAGTTTGGGACTAACACCAACAGGAGTCCTTGTTTTTGAAGGAGATACCAAAATTGGCTTATTTTTTTGGCCGAAGATAACCAGATTGGATTTTAAGAAGAATAAATTAACCTTGGTGGTTGTAGAAGATGATGATCAGGGCAAAGAACAGGAACATACATTTGTCTTTAGACTGGATCATCCAAAAGCATGCAAACATTTATGGAAATGTGCTGTGGAGCATCATGCTTTCTTCCGCCTTCGAGGCCCCGTCCAAAAGAGTTCTCATCGATCAGGATTTATTCGACTAGGATCACGATTTAGATATAGTGGGAAAACAGAGTATCAGACCACAAAAACCAATAAAGCAAGAAGATCAACATCCTTTGAAAGAAGGCCCAGCAAACGATATTCTAGACGAACTCTACAAATGAAAGCATGTGCTACAAAACCTGAAGAACTTAGTGTTCACAATAATGTTTCGACCCAAAGTAATGGCTCCCAACAGGCTTGGGGGATGAGATCTGCTCTGCCTGTGAGTCCTTCCATTTCCTCTGCTCCTGTGCCAGTGGAGATAGAGAATCTTCCACAGAGTCCTGGAACAGACCAGCATGACAGGAAATGCATTCCTCTGAATATTGATTTGCTGAATAGCCCAGACTTATTGGAAGCAACGATTGGTGATGTAATTGGGGCATCTGACACTATGGAAACATCCCAAGCACTGAATGACGTTAATGTAGCCACCAGGCTTCCGGGATTAGGGGAACCTGAAGTTGAATATGAGACATTAAAAGACACCTCAGAGAAGCTCAAACAGCTTGAGATGGAGAACAGTCCTTTGCTGTCCCCTCGATCCAACATCGATGTTAACATAAACAGCCAGGAGGAAGTGGTGAAGTTGACTGAGAAATGCCTTAATAATGTCATTGAGAGCCCAGGATTGAATGTCATGAGAGTTCCTCCTGACTTCAAGAGTAACATTTTGAAGGCTCAAGTAGAAGCAGTGCATAAGGTTACAAAAGAAGATAGCTTATTAAGTCATAAAAATGCCAATGTTCAGGATGCTGCCACAAACAGTGCTGTGTTAAATGAGAATAATGTGCCCCTCCCCAAAGAGTCTCTTGAGACTCTGATGCTTATCACACCTGCCGACAGTGGTTCTGTTCTAAAGGTGTCTTCCACATCCATGATCACACCCCGGTGGATTGTTCCGCAGAGTGGTGCCATGTCTAATGGACTTGCGGGATGTGAAATGCTTTTGACAGGGAAGGAGGGACATGGTAATAAAGATGGAATCTCACTGATCTCTCCCCCAGCGCCATTCTTGGTAGATGCTGTGACCAGCTCTGGTCCCATTTTGGCAGAAGAAGCTGTCCTGAAGCAGAAGTGTTTACTGACCACTGAGCTCTGAGGGCCTGTAGCTGGAATACGCATCTCTCCAGCATTCCGTCCTGGGATCCGTTTCAGCTAGAATATGTTGGATTCAGGAGCTTGTCCATTATTTGTAGGTAAAAAAAGCTGCACGTAGATTTGACTTCAACTCCGTAAAAAAGACAGCTGTATTTTCCGTCCAACTGGAATTGTTGAATCACACTGCATAGCTGCCCAAAAGAGAGTGTTTGGTCTTGAACTTTCTATACTTTTATAAATGTTACAAATTCCCGAAAGAAGGGAATTTCTTTTTCTGGGGTTTCCTTCAAACTCTTGGCTCCACCTAGCGGTTCTATTTGTTCATAACAACTTCATAACAAGCCTGCCTCTGGTAGTCAACAGCCTTTTGAAAGCTATTTCCATCTAGTATCAGGGTGAGAGCATCCTTGATCTGGCTGCCTGTTAGAGAAATTGCACTTTTCCTGACTTACCTAGAAATCAAGAATTTAGGAAATTAATGTGGACACTATAAAGGCAGACTTAGGGCCAACTTTTTTTTTTTTTTACAATTATTACAACACTAAAGAGAAGTTTAGAATATAGAGAGTTTTTAAATGTCTCCCATTCTTTTGATTTCTTACTGTACTGGCTATCTTAATATTTCAAGTTTACATCAAGATAAACCCTGAGAAGAACTACGGAGAAATCAAATAAAATCCTGTCATATTTTTTTCACCCTGCCTTTCCACAGGAAGCACTCACAGGCACCACACACGTATCATGTAACTTATCAGTGGGGTGGGTTACTGTTGAAGAGACCCTGGGGCATTTACCTCAGGCATCTGCACTCCTCCGAGCCCGGTGGAGAATGCAGGCTGCTGTAGTCTCAGGTAATGAAGGCACAGCACAGCAGTACTCCACATTGTTTCCTATTTGGACATAGACTTCATTTCCTTTCAGTATAAGCTGAATAAATTTAGAGCTTTCAAACTGGAAAAAAAAATGAAACAAAACAAATACACCAAGACCAAAATAGGCAATAGGAACAGGGGTGAAGGGATGTTGTTTCTTAAATACCTACCATGTATGAAGCTATACACAGCATATACCGAAAGAACCTGCATTGCACTAGGAATTCTGTGTTAGTTTAAAAGAGATCTCTAAAACTTCCCCATCCCTTTGGGCCTGTACAAAGAAATTCTGGATGTTAAAATAATATATACTCATCACAGAAAAATAAAGTATAGCAATGTCCATCTGTAATTCTAATACCCAGAAATAACGCTATTTAGCTTTATAATTTTCGAATGAACAAGGTAAACCTCGGTTGCCATGGGGAAGAAGGATGATGTGGAAACCATATTGGTAAAGTTGTTAATCCCTCGTTATGGAGAACTGATCTTAAGCTATACCTCCTGGAATTTGCTTTCTAGTTTTCTGTCCTGCAATATGTATATAATTAAGCACTAATTTGTACTGCTTAGCATAAAAGAACATCCAGTCTTAGATCCTTAAAACTTCATGGATTGGACTTTCCTGGGCTCCTTATAACATAATCGTGTGTCCAGGCAAACGCACACTAGTGTCTGACTGGAAAGCTCAGGAATTTTAATCTTGCACTGTTTCCCAGGGAGCTGTAGTGATTGGAACCCACGTTTGCACAAAACATTTTTGCAGAAGGAAAGTCAACACTTCTTGCTGGCTGCCTCCCCTTAGCCATTATGCTAAAAACAGCTTCTGAGTTTCACTGGTGGGGCTCTTGCCAGTTCTTAATTATAGGACATATTTTCTCAAAGCTGAAGGTGACACCTAGAACCAGGGGCTTGACCCAGGACATGATGGAATGAGCATCAAATTTTCAGTGTCTTGGCAACCGTAGATGTCCTACAGGGTTACCGTTGTGCTGCTCACCACAGAGCAGCTGAGGCATTATGCCTTGGAAGACCTAAATCTCCCATCCAGTTCAGGAGGTGACAACATCCTTATTTTAAACTTCCTAAAATTAGGAATTAGGTAGTTGGACATAGTCTGTGACCTTTATGTCGTTGGATACCTGTATTCTTGACAGTTAGAATATTGGTAGGGACTTTGTTAAAATTCACTTGAATTTCAAGCTCAGAGGAAACTTTGTCTCATGCCCTGACATGAAGTGGCAAACACGGAAGTTCATACTTGAATGCTGAATTGGCCCCGACAGATTAAATGCGTGTTGGGGATTGGTTTCCTGTCATAGCTGCTGCTGCTGCCATGCGCAGAGCTGCTGTAACAGCTCTTCCTGTTCTGCTCCCCTGAGAACAGTGTGGTGGGGAGAGGCAGGGCTGAGGTGGTCTACGAATGTGGCAGGTAGGGAAGGGGAGATGTCTGTCTCTTGAGAAGAGAGAGGCATGTGTGCCGGCATCCTTGATGGGTTCAAAGAGAAAGGTTGGAGATGATAGTGGGTGAGAAGCAGGCTGGTGAGACTGGGCTGAGGTTGGAGAAGGGGCAGCCGGGGGCACTGCTGAGGGTTTGCCGTGCACGCCTCGGACGGAGCACGGTGGGGTGGCGGGGAGCAGATAGTGCTGCCTCCCTGCGGGCAGACAGGAGAGGAACCTCAACTCAGTCCATTTCATAGCCCTGATAGGGGAAGTGGGAGTTGACAGGATGGTTTAAAATAAGACGTGAAGGTTTCAGTTACCTGCTCTAGACTTTGCCTGAGAACTTGTAAATTAATCAGTGAGACCTAATTTGTGACATGTCAGTAGCATCATCTTTTGACACACAGGAGGTCATGGTCATTTCATTCCTACTCTTCAGGAGACACTGCTGAACAGAGGAATGATTCTGTTCCTTGTGTGCTTACTTCCTTAACATTTATACATTGTTTTAAGAAAAAACTTTTAAAAATATTTCTTATAGTCTCCTAACATTTGTCTCTAGCCTTTGCCTTTGTACAATCACAGATATCCTATGGAGATTTAAGGATGAAAGCCCTGAGTTGTTCTTGGGTTCTTGGATCTGGACTACTTGTTATCTTATGCTTCTCACTTCTGGCTAAAACTTGCACCTCTTCTTCTCTTAGCTAAGCCCCAAAATGAAGATTTCCTTCAGAAGTCTTGTTAGCAGAATTATTTATCAGTCACAGAGAGAAAAATCTGCTATTTTTCTAAGTAAGAGTCTCGAGAAGCAGAGTTTTTGTCTTGTCATTGAGAGGAGTCAGCAGTCTTGTTCTGTAAAGGACCAGAGATGGTAAATACTGTCCCACTCAGCTCTGCTGGCGCAGTACAGCAGCAGCAGCCCCAGCACAGCTGTGTTCCTGCGGAGTCCCCTTTACAAAGCCGCTGACCCCTGATGTGAAACTTTGTAGAGCAGCAGAGTGGCTGCGTGAAACGGGAGGCTGGCAGGTCCTCAGATAGGTTCTGCAGTGTTACCTGTCACTTGGAGGCAGCCAACACTTCTGGACATTGCATCCTTATTCACACATGTGGCAGCTGAACGAGGTGCTGTTGTGGGTGTCTCAGCTCTGAGGGTCTTTGTGAGCTCCCACTGTTGTGGGTGTCTCAGCTCTGAGGGTCTTTGTGAGCTCCCACTGTTGTGGGTGTCTCAGCTCTGAGGGTCTTTGTGAGTTCCCACCAACTTTTAATTATTCATGCCCTTGACCATGTGGTTGCTTGGAGACCTGGGGTCTTCTGCAGACTGAAGAAGACACATTTCTAGATTATTTGTCCTTTTTATCCTCTCAAAAATTTAAACACTGTACCTCTTCAGTGGTCAGAAGAAAGTTGGAAACTTTTCCTACATATTAGGCGTTAGTATGAGGACATTTGTTTGAATTATAGAAATTTGCCCTGAGCTGAACTGGGTTGTGTTAACACATTGGTAGAGCTATGATTCCTTCCCAGTTCTAAGAGATACGATCTGTAAGTCCCTATGTCACCACATTGCTTGAGATGATCATTCAGTTACTTGTCAGGATTTCTCCTCTTCAGAGAGATTTTTTTTTATAGCACAGATTCCTTTGCCCCTTTTATCTCCTTATCTGGATATGATAAGTGGTTATGAGGGTCTCACTAACTATTTTGTGTTTACCTTTTATATGTGTAAAACTTTGCAGTAGCATTTAAAGTGTAATTTATTTTTCTATCAAGTGCACTATTCATTTAGTGTGTTCCAGTTTTATATGACTTGTATTAGAAACACTGCACTGAGTTGTTTGTACACTGAAATGAGAACTCTAGATGTAACTCTATTCAAATAAACCTTCGTGAGACATTC	0.36476	0	0	0	0	0	0	1.15127	0.612691	0.225686	0	0.24129	1.43041
TALONT000293643	ENSG00000182473	EXOC7	TALONT000293643	coding	TCTGGGGTTCCCTACTCCCCTGCTATCCCCAACAAGAGGAAAGACACACCTACCAAGAAGCCAGTCAAGCGGCCAGGGACGATCCGTAAGGCTCAGAACCTTCTGAAACAGTATTCCCAGCATGGTCTAGATGGGAAAAAGGGGGGCTCTAACCTCATTCCTCTGGAAGGGAGAGATGACATGCTGGACGTGGAGACCGATGCCTACATCCACTGCGTCAGTGCCTTCGTCAAGCTGGCGCAGAGCGAGTACCAGCTGCTGGCCGACATCATCCCCGAGCACCACCAGAAGAAGACCTTCGACTCCCTGATACAGGATGCCCTGGATGGGCTGATGCTTGAAGGGGAGAACATCGTGTCTGCTGCCCGGAAGGCCATTGTGCGACACGACTTCTCCACGGTGCTCACCGTCTTCCCCATCCTGCGACACCTCAAGCAGACCAAGCCTGAGTTTGACCAGGTGCTCCAGGGCACGGCTGCCAGCACAAAGAACAAGCTGCCTGGCCTCATCACATCCATGGAGACCATCGGTGCCAAAGCGCTGGAGGACTTCGCAGACAACATCAAGAATGACCCGGACAAGGAGTACAACATGCCGAAGGACGGCACCGTACACGAGCTCACCAGCAATGCCATCCTCTTCCTGCAGCAGCTTTTGGACTTCCAGGAGACGGCAGGCGCCATGCTGGCCTCCCAAGAGACCAGCTCTTCGGCCACCAGCTACAGCTCTGAGTTCAGCAAGCGGCTGCTAAGCACCTATATCTGTAAAGTGCTGGGCAACCTGCAGTTGAACTTGCTGAGCAAGTCCAAGGTGTACGAGGACCCAGCTCTGAGCGCCATCTTCCTGCACAACAACTACAATTACATCCTCAAGTCCCTGGAGAAGTCTGAACTGATCCAGCTGGTGGCAGTGACACAGAAGACTGCTGAGCGCTCCTACCGGGAGCACATTGAGCAGCAGATCCAGACCTACCAGCGCAGCTGGTTAAAGGTGACTGATTACATCGCAGAGAAGAATCTACCTGTGTTCCAGCCGGGAGTCAAGCTCCGGGACAAGGAGCGGCAGATTATCAAGGAGCGTTTTAAGGGCTTCAATGATGGCCTCGAAGAACTGTGCAAAATCCAGAAGGCCTGGGCTATTCCAGACACAGAGCAGAGGGACAGGATTCGCCAGGCCCAGAAGACCATTGTCAAGGAGACCTACGGGGCCTTTCTACAGAAGTTTGGCAGCGTGCCCTTCACCAAGAACCCGGAGAAGTACATCAAGTACGGGGTGGAGCAGGTGGGCGACATGATCGATCGCCTTTTCGACACCTCTGCCTGAGCCTGCTGCTAGCCCTGCCTGGTTCCACCAGACTGGCGTGTCATTGGACAGATAAACCAGTGTTAGCTTGCCTCTGGGCTGGGTGAGCTTGAAGTCCTCTGGGACAGAGACCTGTCTCCACGCCTCCGGGAGCTGTGTCCCTGAGCCCCCTAGTCCTGGCTCCTGCTTTTTCCCCACAGCCCGTGTTCCCAGCCGAACCAGCACTCTCCCGGAAGCCTGGGGTCCCTCCACACCTTGGCTTTTATGACCCTGATGGCTTCTGAAACAGGAAAAGAGAGAAGGAAGACAGAGGCCTGTGCCCACTGCTGCTCCATGTGTACCAAGAGCAGCAGGGCAGAAGGGCCCTCCCTCCAGCCTAGGTCAGAGGTGGGGACAGAGAACTCCCCTACAGCCCAGAGATGTGGCAGGGCTCAGAGAAGCAGCCAGAGCTCCTGGAGGAAAGGCAGTCGGGACTGACCCCCTCTCTTAAAACACATTCCCGCCCGCCCACAGGCCTGAGGTCTGGGACCTTTCCCTCCCAGGAGTCCCCTAGGTGGCTGGGGGAGGCAGGCTCACTGGCCATTTTCCCTAGAGTCCAGCACACTGCAGGAGGCGTTCGGAGGAGGAGTTCCGCCCCACCCTCTACAGCCTTCCTCAGGCCCCTGTCTCTGGCCCCCAGCCTCAGTGCCTCTTGGCCCAGGGCCAGGCAGTCGTGGTTGCAGAAGGAGCAATTAGGCTGCCTGCCTGTGGGCTGGGAGACAGGGACAATGGGGAAAAGTTAAGGAGCAAAATGGGGGTTGGAAGCAAAAAATAGGGCCCCACCTATTTAGGACGAGATTGAAGACTGACCCTTGAGGCACACTTGCACTGGAGATGGGTTTATTTCACGCTCTGTGCTTGTGTGCTAGCGGAGGGAGAGCTCAGGGTGGCTTAATCCAGAGGCCCTGTCATGGCCCGCCCCCAGCCATGGGAAAGCAAACTTCATCCTAAGGTGTGCAGCCCAGGCCCTGCCCCTTTACAGTCTAGGCCGCCTGCCATGGGGTGCAGCCTCTCCAGGGGCTGCGTCAGACTTGCACGCTGCCCACATCCAGATTCCTGCAAAGACGAATTGGGTGCACAGCACCCCAACCACATACACGAGGAAGAAGATGCGGTCAGCAGTCTCAGGCCAGCTTCTCTGTGACCCCTTTACTCCTCTGGAGGGCTCTGTGGGGAGAGATACAGGGAAAGGAGCTGTTCTTCAAGGTCCCCTCAACATGAGCGGAAGAGCGAACCCCAGGGGTCATCAGCCTGTATCGCTTCCTTTCTTAGATTCTCAGCTGATGAAAATTTGGGTCTGGCCCATTTCAGGCCATCTTCAGTTGAAGAAACACCCTCTTAGGCTGTGCAAGGCATGGGTTATCAGGGGATTGAGGTCACCTGGGACTTCAGGGAGGCTCAGCTTGCTCCCTGCCCCAGACCTGTTTCTTCTAAGGGAGGAGGACATGGTGGAGACCAGGGACAGGAGAGCCAGCAGGGTGGATGCAAGGGGCCTCTACCCACACCTGGACCTCCGTGCCCTCACCCCAGCCCTAGGTGTGCACCTAGGCCTCATTCCTTACCCCCCAGCCCCTGCCCACCTTCAGCAGGATGAGGCCCTGGGTTGCCGTGCTCTCGCTGTTCCCCTCTCGGGGCTGGGCTGGGGCCGCTCTTGGCCCCAAGGTTGCCCCGGGCCAGCAGCCCAGCCAGCAGCACAGTCTCTATGGTGCTGAGGAAGAGCAGCAGCAGCAGGATGGTGAAGTAGTAAACTGGGGGAGGCAGGGCACAGGGAGATGCTCAGGGGCCAGTCCCTGTGTCTCTGGTGCCCAGCGAGCTGAGCACCAGTGGGTGACCGGGGAGAAACAGGGCAGACTGGGTAAGGGAGCAGGGCTTACTGAGCAGTGGGTTGCAGGAGGAGGAGCTGGGCAGGGCCTGCACCAGGGAGGAGTGGAGGACGAGGTAACTCAGCAGCAATGTCACCTTGTAGCCTATGCGCTCAATGGCCCGGAGGGGCAGCAACCCCCCGCACACGTCAGCCAACAGCAGTGCCTCTGCAGGCACCAAGAGAGCGATGATGGACTTGAGCGCCGTGTTCTTCAGCCTCAGCTGGAAGGGGAAAAGTCAGGGCCTTCCCGGCGGGGGGGAAGGAGGTGGGCATCGGGGGCATGGGGCCTGGCCTCTGGCCGTGCATCCTCACTCCCACCCGCCTCCAGCAGCCCTCTGTCGGCCTCCTCCCGACTTGACTCACCGTCACCTGGAAGCAGGGCACCAGCTGCTGGGGTGGGACTTGGGTCTTCAGATCATAAACTACGTATTCCCTCTTGACACTCACAATCTCGTTCACCACGTGGGCCTGGAACTCTAACTCCATCGCTGAGGGGTGGGAATGAGAACTATGAACCAGGAAGGAGAGATCCCAGCTGCCAAGTCTGGGGGTAGCAGACTGGAGCCCAGGGGTGATGGAGACTTTTGATGGCTTTTGGCAGGGACAGACTTGGACACAAAACCGATCCATAGAAGGGCTTCCCAAACCTTGTTTTGCAACATCCCAAATTGTCTCCAGTTGAAGGAAGGCCTTTATCAGATTCATAGATGAGCTTTCATTGTAAAAATAAATGTACTTTGCACCACTTCA	0.223136	0	0	0	0	0	0	0	0	0	0	0	0
TALONT000293644	ENSG00000164975	SNAPC3	TALONT000293644	coding	GTGGGGCGAACATGGCTGAAGGAAGCCGAGGTGGCCCTACGTGTAGCGGGGTGGGTGGCAGGCAGGACCCAGTCTCCGGCAGTGGCGGCTGCAACTTTCCAGAGTATGAGCTTCCCGAGCTAAATACGCGCGCTTTCCATGTGGGCGCCTTTGGGGAGCTGTGGCGGGGCCGTCTGCGCGGGGCCGGGGACTTGTCGCTGAGGGAGCCGCCGGCATCCGCTCTGCCTGGGAGCCAGGCAGCTGACTCCGACCGGGAGGATGCCGCGGTGGCCAGGGATCTGGACTGCAGCCTGGAGGCGGCGGCTGAGCTGAGGGCGGTGTGCGGCCTTGATAAACTGAAATGCCTTGAGGACGGTGAGGATCCAGAAGTCATTCCGGAGAATACTGACCTGGTGACTTTGGGGGTTAGAAAAAGGTTCTTGGAACATCGGGAAGAAACCATTACAATAGATCGAGCCTGCAGACAAGAAACATTCGTTTATGAGATGGAGTCACATGCCATAGGAAAAAAGCCTGAAAATTCAGCAGACATGATTGAAGAAGGGGAGCTTATCCTATCTGTGAATATCTTGTACCCTGTTATATTTCATAAGCACAAAGAACACAAACCATACCAAACAATGCTGGTGTTGGGCAGTCAAAAACTCACACAACTGAGGGATTCAATTCGATGTGTCAGTGACCTCCAGATTGGTGGTGAATTCAGCAACACTCCTGACCAAGCCCCTGAGCACATCAGCAAAGACCTATACAAATCAGCCTTCTTTTATTTTGAAGGAACATTTTATAATGATAAAAGATACCCAGAATGCAGAGATTTGAGCAGAACTATCATTGAGTGGTCAGAGTCCCATGATAGAGGCTATGGAAAGTTTCAGACTGCTAGAATGGAAGATTTCACCTTCAATGACTTGTGTATTAAACTGGGTTTTCCTTACTTATACTGTCATCAGGGAGACTGTGAACATGTCATTGTCATTACTGACATAAGGCTTGTGCATCATGATGACTGCTTGGATAGGACATTGTATCCCCTCCTTATCAAGAAGCATTGGCTATGGACCAGAAAATGTTTTGTTTGTAAAATGTATACAGCCAGATGGGTGACGAACAATGACAGTTTTGCACCAGAGGACCCATGCTTCTTTTGTGATGTTTGCTTCCGAATGCTGCACTATGATTCAGAAGGCAACAAACTGGGGGAATTCCTTGCTTATCCTTATGTTGATCCTGGAACCTTTAATTAAGAATAGCTACACTCACAAAAATACCCCCTCATGAAATAACTGTTCTCTTGGATGGTTACCTTATTTCTAAGAAACGCCACTGAGGAACAGGATCCACTTTGAACAGTCCGCTAAAGCTATCAAAAAAAAGTCCAAATGACAGATTTTCTTATAATGATAGTATTTAAATGTTTATAACATAGTTTAATTTTATATTTATTCCAGATAGTATTTAATTTAGTGCTTTTTACCCATTTTGAGTTGAGTTGTAGTACTTTATATATTCTGACTTTAAATCCTTTGTCAGACACACATATTCTTTCTCCCAATCCATGCCTTCCCTATTCATTCTCTGTCCAGAGTTTTTTGCTAAAGATAGAATTATTAATGATACATCAAGTAGTGGAAGTGTTTTGAAAATTCTTTGAAGAATGTGAGAGCTACACCTTCTACCATGAGGCTTCCAAGGTTGTATTTAAATTTGACTGAATATCTGGATGGCTAAGAACAGACATTTATCTTACACATGGAAAACTGACGAAACCTATAAGCCTATGTGTTTGACAGTGAAGTATGTTTTATGGACTTAAATGCCACAAACAGTTAAGTCCATTGGCTTGGAGATGACAAGCACGAGTTTCTGGTATGTCTAGTGTTCTCATTCACTGATTCAGTCAGTACACAGATAATCAGTATAGAGAACTTAAGAGGCTGGCTTATGTTATACCTAAATTTTTACTTTCTTGTATACAACAATGCTAAAATTGAGCAGATTGATAACTGCCAGCAAACCATAGATTTAAGATAAATGAATGATTTACCCAACCCTAAAATTCCATGGGTAAAAATTTTGATTCCTTTATTTTCAATACTGCGTTCCTTATAGGTCTTACATGCATATGCAAGGATATTTTATCTTATTCATTCATTTCATACTCTCAAAACACCAAACTTCAAAAAGTTAATTATTGTCATAATGCATTATTCCATGTGTGGTGTCAATACATTTTAGCGGACAAAGAAGAAACATGCCAGTTAAAACATTTCTGCTACTGGGATTCTTTATTAATTATTTGAGAATGTTATTTTGCTAGTTCTTAAGGTTAAGTTTTTCATCAAAGACTCAGGTACCTATTATTGTTCCCTGGTGAAACTGAGGAGAAAAGTTAATCAACCAGGTTACTCCCACAGTTTGCCCGTGTGTTATGTATCAGTTATACAGGTATCCCACCAAGTTCAAGTCAAAAGAAATTCCTAACTTTGTATATTTCTGGAGCTATAAAACCCCTGATTTAAGACAGCTTTTCTCTTTTTTCGAGGCAGCTTTTCTTTATGCTTATTTCAATCAAATGTAACACGCCTGTCAAATTACATGTAACACATTAGCTAATGAAGATAGGCAACTGAAAATGTTGTCATGAACATGTCAACCTGCTTGGTAGTTGAATTTGACTTTTATATAATAGTGGATACACATGCACAGAAGTTACTAGAGAAGCAATAGCTATTTCTTTAAACATTCTTCAGGCATCAGTACCATTTAAGGACAATTAGACATTCTAGTTTTACTAGGAGAAAGGTCAGTCATCTCTAACATTGTGTTGCAGAATTACACGACACAAACATAAACACATTTCTGCCTATTAAACCAGTTTCTTTGTTTCTAAAGAGTTTAATGATACAGGTTTGCTATTTCCATTAGAGCATCCTTTTTCTGGCCAATCGGACAAAATAGAGTTAGCAAAGCCCTCACAGCACCCTATGAAAAATCTCTGCTCTTATACAGGATTAGATGCAGACCTCATCTTGACCTAACATCTGTAACCAGGTAAGTGTATGAGTAGGAACACAGACAGCAGTACTGTATCAGCAAAATCTATCATATTATTTGAAATCACTGGATATAATATTAATTATAAAGTGTATGGTTCTCTCCAGTTGTTCACATACCAAATCCCAGTCAGTTCTCAGATTCAGATAGATGTATCTGCAATTTCTCCAAGCAGCTAAGAAAACCTTCAATGGTCAGTTCTGCTTGGTCATGGTATGACTCTTTTTTTTTTTTTTTTTTTTTTTTTTTGAGATGGAGTCTTGCTCTGTCTCCCAGGCTGGAGTTGCAGTGAGCACGATCGTGCCATTGCACTCCAGCCTGAGCAACAAGAGTGAAACTCTGTCTCAAAGAAAAAACAACAACAACAAAACTGTGATTCTCCATCTAACTTTTTACAATTATCCTTTCACAATTCAAGAAAGTGTGAATGCAAGTCATTACTAACAGTATCTCAGTAAAAGTAGTCCAGGAGCAAATATTTTCTTTTTAACTGGGTTCCCAGCTAGTTCCATTCCCTTGAATTCAGTGGCAAAGTCACTGTCAATAAAAGGTTTTTACTCTTCTTCCTTTTTGAATTGTAACTTGCTTACTGAATTCAGGAATTGGGTGATCAAAAGATAACTGCTTATTATAGTAAGATAACCTTGGAACAGAACTGTGATTAAAAACCTGAATAATAAAAAACACACAAGACCCATTAAAACCTATTCCTCACT	0.296751	0	0	0	0	1.5479	0	0	0	0	0	0	0
TALONT000293645	ENSG00000182473	EXOC7	TALONT000293645	coding	GAGGAAAGATACTGGGGAGTGGGAGCCGCGGGGTTCAGAGCGATGATTCCCCCACAGGAGGCATCCGCTCGACGGCGGGAGATTGAGGACAAGCTGAAGCAGGTGTCTATCTTATCATCCTTTGAGAGCCGCCTTATGAAGCTGGAGAACTCCATCATCCCTGTGCACAAGCAGACGGAGAATCTGCAGCGGCTGCAGGAGAATGTTGAGAAGACGCTGTCCTGCCTGGACCATGTCATCAGCTACTACCATGTGGCCAGTGACACTGAGAAGATCATCAGAGAGGGCCCCACAGGTAGGCTGGAAGAGTACCTGGGAAGCATGGCCAAGATTCAGAAGGCAGTGGAGTATTTCCAGGACAACAGCCCAGACAGCCCGGAACTCAACAAAGTGAAACTGCTCTTTGAGCGCGGGAAGGAGGCCCTGGAGTCCGAATTTCGCAGCCTGATGACGCGGCACAGTAAGGTCGTCTCGCCCGTGCTCATCTTGGATCTGATCAGTGGTGACGATGATCTGGAGGCCCAGGAGGACGTGACCCTGGAGCACCTGCCCGAGAGCGTGCTCCAGGATGTCATTCGCATCTCCCGCTGGCTGGTGGAATATGGCCGCAACCAAGATTTCATGAACGTCTACTACCAGATACGCTCCAGCCAGCTGGACCGCTCCATCAAAGGACTGAAGGAGCATTTCCATAAGAGCAGTTCTTCCTCTGGGGTTCCCTACTCCCCTGCTATCCCCAACAAGAGGAAAGACACACCTACCAAGAAGCCAGTCAAGCGGCCAGGGACGATCCGTAAGGCTCAGAACCTTCTGAAACAGTATTCCCAGCATGGTCTAGATGGGAAAAAGGGGGGCTCTAACCTCATTCCTCTGGAAGGTCACGAGCATGATTTCCGAGTTAAGCACCTGTCCGAGGCCTTGAACGACAAGCACGGGCCGCTGGCCGGGAGAGATGACATGCTGGACGTGGAGACCGATGCCTACATCCACTGCGTCAGTGCCTTCGTCAAGCTGGCGCAGAGCGAGTACCAGCTGCTGGCCGACATCATCCCCGAGCACCACCAGAAGAAGACCTTCGACTCCCTGATACAGGATGCCCTGGATGGGCTGATGCTTGAAGGGGAGAACATCGTGTCTGCTGCCCGGAAGGCCATTGTGCGACACGACTTCTCCACGGTGCTCACCGTCTTCCCCATCCTGCGACACCTCAAGCAGACCAAGCCTGAGTTTGACCAGGTGCTCCAGGGCACGGCTGCCAGCACAAAGAACAAGCTGCCTGGCCTCATCACATCCATGGAGACCATCGGTGCCAAAGCGCTGGAGGACTTCGCAGACAACATCAAGAATGACCCGGACAAGGAGTACAACATGCCGAAGGACGGCACCGTACACGAGCTCACCAGCAATGCCATCCTCTTCCTGCAGCAGCTTTTGGACTTCCAGGAGACGGCAGGCGCCATGCTGGCCTCCCAAGAGACCAGCTCTTCGGCCACCAGCTACAGCTCTGAGTTCAGCAAGCGGCTGCTAAGCACCTATATCTGTAAAGTGCTGGGCAACCTGCAGTTGAACTTGCTGAGCAAGTCCAAGGTGTACGAGGACCCAGCTCTGAGCGCCATCTTCCTGCACAACAACTACAATTACATCCTCAAGTCCCTGGAGAAGTCTGAACTGATCCAGCTGGTGGCAGTGACACAGAAGACTGCTGAGCGCTCCTACCGGGAGCACATTGAGCAGCAGATCCAGACCTACCAGCGCAGCTGGTTAAAGGTGACTGATTACATCGCAGAGAAGAATCTACCTGTGTTCCAGCCGGGAGTCAAGCTCCGGGACAAGGAGCGGCAGATTATCAAGGAGCGTTTTAAGGGCTTCAATGATGGCCTCGAAGAACTGTGCAAAATCCAGAAGGCCTGGGCTATTCCAGACACAGAGCAGAGGGACAGGATTCGCCAGGCCCAGAAGACCATTGTCAAGGAGACCTACGGGGCCTTTCTACAGAAGTTTGGCAGCGTGCCCTTCACCAAGAACCCGGAGAAGTACATCAAGTACGGGGTGGAGCAGGTGGGCGACATGATCGATCGCCTTTTCGACACCTCTGCCTGAGCCTGCTGCTAGCCCTGCCTGGTTCCACCAGACTGGCGTGTCATTGGACAGATAAACCAGTGTTAGCTTGCCTCTGGGCTGGGTGAGCTTGAAGTCCTCTGGGACAGAGACCTGTCTCCACGCCTCCGGGAGCTGTGTCCCTGAGCCCCCTAGTCCTGGCTCCTGCTTTTTCCCCACAGCCCGTGTTCCCAGCCGAACCAGCACTCTCCCGGAAGCCTGGGGTCCCTCCACACCTTGGCTTTTATGACCCTGATGGCTTCTGAAACAGGAAAAGAGAGAAGGAAGACAGAGGCCTGTGCCCACTGCTGCTCCATGTGTACCAAGAGCAGCAGGGCAGAAGGGCCCTCCCTCCAGCCTAGGTCAGAGGTGGGGACAGAGAACTCCCCTACAGCCCAGAGATGTGGCAGGGCTCAGAGAAGCAGCCAGAGCTCCTGGAGGAAAGGCAGTCGGGACTGACCCCCTCTCTTAAAACACATTCCCGCCCGCCCACAGGCCTGAGGTCTGGGACCTTTCCCTCCCAGGAGTCCCCTAGGTGGCTGGGGGAGGCAGGCTCACTGGCCATTTTCCCTAGAGTCCAGCACACTGCAGGAGGCGTTCGGAGGAGGAGTTCCGCCCCACCCTCTACAGCCTTCCTCAGGCCCCTGTCTCTGGCCCCCAGCCTCAGTGCCTCTTGGCCCAGGGCCAGGCAGTCGTGGTTGCAGAAGGAGCAATTAGGCTGCCTGCCTGTGGGCTGGGAGACAGGGACAATGGGGAAAAGTTAAGGAGCAAAATGGGGGTTGGAAGCAAAAAATAGGGCCCCACCTATTTAGGACGAGATTGAAGACTGACCCTTGAGGCACACTTGCACTGGAGATGGGTTTATTTCACGCTCTGTGCTTGTGTGCTAGCGGAGGGAGAGCTCAGGGTGGCTTAATCCAGAGGCCCTGTCATGGCCCGCCCCCAGCCATGGGAAAGCAAACTTCATCCTAAGGTGTGCAGCCCAGGCCCTGCCCCTTTACAGTCTAGGCCGCCTGCCATGGGGTGCAGCCTCTCCAGGGGCTGCGTCAGACTTGCACGCTGCCCACATCCAGATTCCTGCAAAGACGAATTGGGTGCACAGCACCCCAACCACATACACGAGGAAGAAGATGCGGTCAGCAGTCTCAGGCCAGCTTCTCTGTGACCCCTTTACTCCTCTGGAGGGCTCTGTGGGGAGAGATACAGGGAAAGGAGCTGTTCTTCAAGGTCCCCTCAACATGAGCGGAAGAGCGAACCCCAGGGGTCATCAGCCTGTATCGCTTCCTTTCTTAGATTCTCAGCTGATGAAAATTTGGGTCTGGCCCATTTCAGGCCATCTTCAGTTGAAGAAACACCCTCTTAGGCTGTGCAAGGCATGGGTTATCAGGGGATTGAGGTCACCTGGGACTTCAGGGAGGCTCAGCTTGCTCCCTGCCCCAGACCTGTTTCTTCTAAGGGAGGAGGACATGGTGGAGACCAGGGACAGGAGAGCCAGCAGGGTGGATGCAAGGGGCCTCTACCCACACCTGGACCTCCGTGCCCTCACCCCAGCCCTAGGTGTGCACCTAGGCCTCATTCCTTACCCCCCAGCCCCTGCCCACCTTCAGCAGGATGAGGCCCTGGGTTGCCGTGCTCTCGCTGTTCCCCTCTCGGGGCTGGGCTGGGGCCGCTCTTGGCCCCAAGGTTGCCCCGGGCCAGCAGCCCAGCCAGCAGCACAGTCTCTATGGTGCTGAGGAAGAGCAGCAGCAGCAGGATGGTGAAGTAGTAAACTGGGGGAGGCAGGGCACAGGGAGATGCTCAGGGGCCAGTCCCTGTGTCTCTGGTGCCCAGCGAGCTGAGCACCAGTGGGTGACCGGGGAGAAACAGGGCAGACTGGGTAAGGGAGCAGGGCTTACTGAGCAGTGGGTTGCAGGAGGAGGAGCTGGGCAGGGCCTGCACCAGGGAGGAGTGGAGGACGAGGTAACTCAGCAGCAATGTCACCTTGTAGCCTATGCGCTCAATGGCCCGGAGGGGCAGCAACCCCCCGCACACGTCAGCCAACAGCAGTGCCTCTGCAGGCACCAAGAGAGCGATGATGGACTTGAGCGCCGTGTTCTTCAGCCTCAGCTGGAAGGGGAAAAGTCAGGGCCTTCCCGGCGGGGGGGAAGGAGGTGGGCATCGGGGGCATGGGGCCTGGCCTCTGGCCGTGCATCCTCACTCCCACCCGCCTCCAGCAGCCCTCTGTCGGCCTCCTCCCGACTTGACTCACCGTCACCTGGAAGCAGGGCACCAGCTGCTGGGGTGGGACTTGGGTCTTCAGATCATAAACTACGTATTCCCTCTTGACACTCACAATCTCGTTCACCACGTGGGCCTGGAACTCTAACTCCATCGCTGAGGGGTGGGAATGAGAACTATGAACCAGGAAGGAGAGATCCCAGCTGCCAAGTCTGGGGGTAGCAGACTGGAGCCCAGGGGTGATGGAGACTTTTGATGGCTTTTGGCAGGGACAGACTTGGACACAAAACCGATCCATAGAAGGGCTTCCCAAACCTTGTTTTGCAACATCCCAAATTGTCTCCAGTTGAAGGAAGGCCTTTATCAGATTCATAGATGAGCTTTCATTGTAAAAATAAATGTACTTTGCACCACTTCA	0.324798	0.186773	0.186508	0.137226	1.84591	0.521958	0.323193	0	0	0.242721	0.101142	0	0.123651
TALONT000293646	ENSG00000115109	EPB41L5	TALONT000293646	coding	GTCCTCCGGGGATTAGAGCCGGTGGGCTCGTTGTGGGCGCCATTTCTCGGCGTCTACCGAGGAGCCGCCCCTTTCTCAGCCTTGCTCGGCTCTTCCCCGCTCTGGTCGCCGGGGCTGCGCCGTCCCCAGCTCAGTGACAAAAATGCTGAGTTTCTTCCGTAGAACACTAGGGCGTCGGTCTATGCGTAAACATGCAGAGAAGGAACGACTCCGAGAAGCACAACGCGCCGCCACACATATTCCTGCAGCTGGAGATTCTAAGTCCATCATCACGTGTCGGGTGTCCCTTCTGGATGGTACTGATGTTAGTGTGGACTTGCCAGTAAAAAAAAGCCAAAGGACAAGAGTTGTTTGATCAGATTATGTACCACCTGGACCTGATTGAAAGCGACTATTTTGGTCTGAGATTTATGGATTCAGCACAAGTAGCACATTGGTTGGATGGTACAAAAAGCATCAAAAAGCAAGTAAAAATTGGTTCACCCTATTGTCTGCATCTTCGAGTTAAGTTTTATTCCTCAGAACCAAATAACCTTCGTGAGGAGCTAACCCGGTATTTATTTGTTCTTCAGTTAAAACAAGATATTCTCAGTGGAAAATTAGACTGTCCCTTTGATACAGCAGTGCAATTGGCAGCTTATAATCTGCAAGCTGAACTTGGTGACTATGATCTTGCTGAGCATAGTCCTGAACTTGTCTCAGAGTTCAGATTCGTGCCTATTCAGACTGAAGAGATGGAACTGGCTATTTTTGAGAAATGGAAGGAATACAGAGGTCAAACACCAGCACAGGCTGAAACCAATTATCTGAATAAAGCCAAATGGCTAGAAATGTATGGGGTTGATATGCATGTGGTCAAGGCTAGAGATGGGAATGACTATAGTTTGGGACTAACACCAACAGGAGTCCTTGTTTTTGAAGGAGATACCAAAATTGGCTTATTTTTTTGGCCGAAGATAACCAGATTGGATTTTAAGAAGAATAAATTAACCTTGGTGGTTGTAGAAGATGATGATCAGGGCAAAGAACAGGAACATACATTTGTCTTTAGACTGGATCATCCAAAAGCATGCAAACATTTATGGAAATGTGCTGTGGAGCATCATGCTTTCTTCCGCCTTCGAGGCCCCGTCCAAAAGAGTTCTCATCGATCAGGATTTATTCGACTAGGATCACGATTTAGATATAGTGGGAAAACAGAGTATCAGACCACAAAAACCAATAAAGCAAGAAGATCAACATCCTTTGAAAGAAGGCCCAGCAAACGATATTCTAGACGAACTCTACAAATGAAAGCATGTGCTACAAAACCTGAAGAACTTAGTGTTCACAATAATGTTTCGACCCAAAGTAATGGCTCCCAACAGGCTTGGGGGATGAGATCTGCTCTGCCTGTGAGTCCTTCCATTTCCTCTGCTCCTGTGCCAGTGGAGATAGAGAATCTTCCACAGAGTCCTGGAACAGACCAGCATGACAGGAAATGCATTCCTCTGAATATTGATTTGCTGAATAGCCCAGACTTATTGGAAGCAACGATTGGTGATGTAATTGGGGCATCTGACACTATGGAAACATCCCAAGCACTGAATGACGTTAATGTAGCCACCAGGCTTCCGGGATTAGGGGAACCTGAAGTTGAATATGAGACATTAAAAGACACCTCAGAGAAGCTCAAACAGCTTGAGATGGAGAACAGTCCTTTGCTGTCCCCTCGATCCAACATCGATGTTAACATAAACAGCCAGGAGGAAGTGGTGAAGTTGACTGAGAAATGCCTTAATAATGTCATTGAGAGCCCAGGATTGAATGTCATGAGAGTTCCTCCTGACTTCAAGAGTAACATTTTGAAGGCTCAAGTAGAAGCAGTGCATAAGGTTACAAAAGAAGATAGCTTATTAAGTCATAAAAATGCCAATGTTCAGGATGCTGCCACAAACAGTGCTGTGTTAAATGAGAATAATGTGCCCCTCCCCAAAGAGTCTCTTGAGACTCTGATGCTTATCACACCTGCCGACAGTGGTTCTGTTCTAAAGGAAGCTACAGATGAATTGGATGCCTTGCTTGCATCTCTAACTGAGAATCTAATTGATCACACAGTTGCACCTCAGGTGTCTTCCACATCCATGATCACACCCCGGTGGATTGTTCCGCAGAGTGGTGCCATGTCTAATGGACTTGCGGGATGTGAAATGCTTTTGACAGGGAAGGAGGGACATGGTAATAAAGATGGAATCTCACTGATCTCTCCCCCAGCGCCATTCTTGGTAGATGCTGTGACCAGCTCTGGTCCCATTTTGGCAGAAGAAGCTGTCCTGAAGCAGAAGTGTTTACTGACCACTGAGCTCTGAGGGCCTGTAGCTGGAATACGCATCTCTCCAGCATTCCGTCCTGGGATCCGTTTCAGCTAGAATATGTTGGATTCAGGAGCTTGTCCATTATTTGTAGGTAAAAAAAGCTGCACGTAGATTTGACTTCAACTCCGTAAAAAAGACAGCTGTATTTTCCGTCCAACTGGAATTGTTGAATCACACTGCATAGCTGCCCAAAAGAGAGTGTTTGGTCTTGAACTTTCTATACTTTTATAAATGTTACAAATTCCCGAAAGAAGGGAATTTCTTTTTCTGGGGTTTCCTTCAAACTCTTGGCTCCACCTAGCGGTTCTATTTGTTCATAACAACTTCATAACAAGCCTGCCTCTGGTAGTCAACAGCCTTTTGAAAGCTATTTCCATCTAGTATCAGGGTGAGAGCATCCTTGATCTGGCTGCCTGTTAGAGAAATTGCACTTTTCCTGACTTACCTAGAAATCAAGAATTTAGGAAATTAATGTGGACACTATAAAGGCAGACTTAGGGCCAACTTTTTTTTTTTTTTACAATTATTACAACACTAAAGAGAAGTTTAGAATATAGAGAGTTTTTAAATGTCTCCCATTCTTTTGATTTCTTACTGTACTGGCTATCTTAATATTTCAAGTTTACATCAAGATAAACCCTGAGAAGAACTACGGAGAAATCAAATAAAATCCTGTCATATTTTTTTCACCCTGCCTTTCCACAGGAAGCACTCACAGGCACCACACACGTATCATGTAACTTATCAGTGGGGTGGGTTACTGTTGAAGAGACCCTGGGGCATTTACCTCAGGCATCTGCACTCCTCCGAGCCCGGTGGAGAATGCAGGCTGCTGTAGTCTCAGGTAATGAAGGCACAGCACAGCAGTACTCCACATTGTTTCCTATTTGGACATAGACTTCATTTCCTTTCAGTATAAGCTGAATAAATTTAGAGCTTTCAAACTGGAAAAAAAAATGAAACAAAACAAATACACCAAGACCAAAATAGGCAATAGGAACAGGGGTGAAGGGATGTTGTTTCTTAAATACCTACCATGTATGAAGCTATACACAGCATATACCGAAAGAACCTGCATTGCACTAGGAATTCTGTGTTAGTTTAAAAGAGATCTCTAAAACTTCCCCATCCCTTTGGGCCTGTACAAAGAAATTCTGGATGTTAAAATAATATATACTCATCACAGAAAAATAAAGTATAGCAATGTCCATCTGTAATTCTAATACCCAGAAATAACGCTATTTAGCTTTATAATTTTCGAATGAACAAGGTAAACCTCGGTTGCCATGGGGAAGAAGGATGATGTGGAAACCATATTGGTAAAGTTGTTAATCCCTCGTTATGGAGAACTGATCTTAAGCTATACCTCCTGGAATTTGCTTTCTAGTTTTCTGTCCTGCAATATGTATATAATTAAGCACTAATTTGTACTGCTTAGCATAAAAGAACATCCAGTCTTAGATCCTTAAAACTTCATGGATTGGACTTTCCTGGGCTCCTTATAACATAATCGTGTGTCCAGGCAAACGCACACTAGTGTCTGACTGGAAAGCTCAGGAATTTTAATCTTGCACTGTTTCCCAGGGAGCTGTAGTGATTGGAACCCACGTTTGCACAAAACATTTTTGCAGAAGGAAAGCCAACACTTCTGGACATTGCATCCTTATTCACACATGTGGCAGCTGAACGAGGTGCTGTTGTGGGTGTCTCAGCTCTGAGGGTCTTTGTGAGCTCCCACTGTTGTGGGTGTCTCAGCTCTGAGGGTCTTTGTGAGCTCCCACTGTTGTGGGTGTCTCAGCTCTGAGGGTCTTTGTGAGTTCCCACCAACTTTTAATTATTCATGCCCTTGACCATGTGGTTGCTTGGAGACCTGGGGTCTTCTGCAGACTGAAGAAGACACATTTCTAGATTATTTGTCCTTTTTATCCTCTCAAAAATTTAAACACTGTACCTCTTCAGTGGTCAGAAGAAAGTTGGAAACTTTTCCTACATATTAGGCGTTAGTATGAGGACATTTGTTTGAATTATAGAAATTTGCCCTGAGCTGAACTGGGTTGTGTTAACACATTGGTAGAGCTATGATTCCTTCCCAGTTCTAAGAGATACGATCTGTAAGTCCCTATGTCACCACATTGCTTGAGATGATCATTCAGTTACTTGTCAGGATTTCTCCTCTTCAGAGAGATTTTTTTTTATAGCACAGATTCCTTTGCCCCTTTTATCTCCTTATCTGGATATGATAAGTGGTTATGAGGGTCTCACTAACTATTTTGTGTTTACCTTTTATATGTGTAAAACTTTGCAGTAGCATTTAAAGTGTAATTTATTTTTCTATCAAGTGCACTATTCATTTAGTGTGTTCCAGTTTTATATGACTTGTATTAGAAACACTGCACTGAGTTGTTTGTACACTGAAATGAGAACTCTAGATGTAACTCTATTCAAATAAACCTTCGTGAGACATTC	0.438911	0	0	0	0	0	0	0	0	0	0	0	0
TALONT000293647	ENSG00000134987	WDR36	TALONT000293647	coding	CGATTCGCAGCGGGCGCCGGAAGCGGTGTTGTGTCTGCAGCTCTGGCAGAGGACTGTTCCACTAGACACGCTGAAGGGACTGGGTACGTGTTTTCCTTCAGGACCAGAGCTGAGAGGAGCTGGGATCGCGGCGGCAATGGAACGGGCCTCAGAAAGGCGCACGGCCAGCGCGCTTTTTGCGGGGTTCCGGGCCTTGGGACTTTTCAGCAACGACATTCCACACGTGGTGCGGTTCAGCGCGCTCAAGCGCCGGTTCTATGTAACAACCTGCGTGGGCAAGAGTTTCCACACCTATGACGTTCAGAAACTTAGTCTGGTTGCAGTAAGTAATTCTGTTCCACAGGATATCTGCTGTATGGCAGCTGATGGCAGATTAGTCTTTGCTGCTTATGGAAATGTTTTCTCTGCATTTGCCCGTAATAAAGAGATAGTACATACCTTTAAGGGTCATAAGGCAGAAATCCATTTCTTGCAACCCTTTGGAGACCACATTATCTCTGTTGATACTGATGGCATTCTTATTATTTGGCACATATATTCAGAAGAAGAATACCTGCAGTTGACTTTTGATAAATCAGTATTTAAAATTTCTGCAATTTTGCATCCAAGTACCTACTTGAATAAAATACTTCTGGGCAGTGAACAAGGAAGCCTGCAGTTGTGGAATGTAAAATCCAATAAACTTCTATATACATTTCCAGGATGGAAAGTTGGAGTGACAGCTCTTCAGCAGGCACCAGCCGTGGATGTTGTTGCTATTGGTCTTATGTCAGGTCAAGTTATCATTCACAACATTAAATTTAATGAAACATTAATGAAGTTTCGTCAAGACTGGGGACCCATTACTTCAATTTCATTTCGCACAGATGGTCATCCAGTAATGGCAGCTGGAAGCCCATGTGGCCATATTGGACTCTGGGATCTAGAAGACAAAAAATTAATCAACCAAATGAGAAATGCACACTCTACAGCAATTGCCGGACTGACATTTCTCCATAGAGAGCCACTTCTTGTCACAAATGGCGCTGACAATGCTCTTAGGATATGGATATTTGATGGTCCTACAGGTGAAGGCCGACTTTTGAGATTCAGAATGGGTCATAGTGCTCCTCTTACCAATATCAGATATTATGGACAGAATGGACAGCAGATTCTAAGTGCAAGTCAAGATGGAACTCTTCAGTCATTTTCCACGGTACATGAAAAATTCAATAAGAGCTTGGGACATGGATTAATAAATAAAAAGAGAGTTAAACGTAAAGGACTTCAGAATACCATGTCAGTGAGACTTCCACCCATCACAAAGTTTGCAGCAGAGGAAGCTCGTGAAAGTGACTGGGATGGTATCATTGCTTGCCATCAAGGTAAGCTATCTTGCTCAACCTGGAATTATCAGAAATCTACAATAGGCGCTTACTTTCTCAAGCCAAAAGAGTTGAAGAAAGATGACATAACTGCAACAGCAGTGGATATAACTTCTTGTGGAAACTTTGCTGTAATTGGCCTCTCATCAGGAACTGTAGATGTATATAACATGCAGTCTGGCATACATCGAGGAAGTTTTGGCAAGGATCAAGCTCACAAGGGATCTGTTAGAGGTGTCGCAGTGGATGGATTAAACCAGTTGACAGTTACAACTGGTAGTGAAGGATTACTCAAATTCTGGAACTTTAAAAACAAAATTTTAATCCATTCTGTGAGCCTCAGTTCATCTCCAAATATCATGTTGCTACATAGGGACAGTGGCATTCTGGGACTCGCCTTGGATGACTTCTCCATTAGTGTTCTGGACATAGAAACTAGGAAGATTGTCAGAGAGTTTTCTGGACACCAAGGCCAAATAAATGACATGGCTTTTAGTCCTGATGGTCGTTGGTTAATAAGTGCTGCGATGGATTGCTCTATTAGGACTTGGGACCTTCCTTCTGGGTGCCTTATAGACTGCTTTTTGTTGGACTCGGCTCCTCTCAATGTTTCTATGTCTCCTACTGGAGACTTTCTGGCAACTTCCCATGTGGACCACCTTGGAATTTATCTATGGTCCAATATTTCCCTGTATTCAGTTGTTTCATTACGGCCACTTCCTGCAGATTATGTCCCTTCAATAGTCATGCTTCCTGGTACTTGTCAAACCCAAGATGTAGAAGTATCAGAAGAAACAGTAGAACCAAGTGATGAATTGATAGAATATGATTCGCCAGAACAGTTGAATGAGCAATTGGTGACTCTTTCACTTCTTCCTGAATCACGATGGAAAAACCTTCTTAACCTTGATGTTATTAAGAAAAAGAATAAACCAAAGGAACCACCCAAAGTACCCAAATCAGCACCATTTTTCATTCCAACAATTCCTGGCCTTGTACCCAGATATGCTGCACCTGAACAAAATAATGATCCCCAGCAGGTAAAAAACAAATTAGAAGATTCTAAGTATATCGGTGTATGTTTGTATGTGTTTTCTGCACTTCTTTACCAAGACCTAGTTTTACAGATATAGGGTAAATTAATGATAGCTTTTAATTACAAACTATACATTTTTGGGTGATACTTGAATTATTTGAATAATGTGTATTTGTTTTTGTTTAAGTCTAAAGTGGTAAATCTTGGAGTTTTGGCTCAAAAATCAGATTTCTGCTTGAAACTTGAAGAAGGACTGGTAAATAATAAGTGTAAGTTGAATTATAAGATATTTTAACTAATATATTTAGCTTATTTTACTGTATATGAGGAGAAATTGAAGGAAATATCAGCGTTCTCAGTAGTTAAGATAGTAAAAATCAAAAAGATTGAAATTTTGGTTTTAATTTGACGTAATTTTAGCATTTATATTAAATAAGCCCACTAAACTCAAATGGTATTGATATTATAAAAATCTGTTGAAGATTTTTCATATATCTAACTTACTTTTTGCTATTGGAGATGGACACAGTTATTGACTATATTTATAATAAGGAGATCCTTCTTGTTGTGAATTAAATGTAAAAGTTTTGTTTGTCGTTTTTGTAGCAAGTAATTTGCAAGTCTTTTGTTTTTATTTATAATTTGTAATTCAGCGGACTGCTTAGGTGATTTCATATATTCCTAAATTATTTTATTAAAAAGGAAATGTTTTAATCTGTCTGTTGTGTTCATATATTTAAATTTCGAAGGCTACAGTCTGTAGCTAATAGTGATTAGCCATAAGAACTGTAATCATTTAAAAAACTGTAGTCACTCTCCTAATAATTTTAACTTGTCCTCTTGTTTTGATTCAAATGCTTTTGTTTTCATACCGAGATTACTTGAGTCCACATTAGCAAAAGTCAGAGAATGATACTGATGAGCCCTTGTAAATGACTTGTTATGTTTATGGGGAGACAAAGAAATAAAAACACTATTGTTTACTATATACTGAAGGATCTAAAAGTGATTAGACTTTTGTCATTGGTGATACTCTTTTTCAGAAAGCTAAAGCATAGTCATTGCAGTTCTCAAATGACTCATAAAAATAGCTGTAAGTGTACTGAGTGTGTTTTCCTAGGGTGCATATGAAACAATTCTTCTAGGGAAAAGAAGTAGGTTTGGGCTGGGTAAGAATAAGGGATGGGGTCTTCCCCCTCTGATTTTATATATTCTGTACTGTTAGTAATATAGTTCCTAATGATTATGTACTTTTATAACTTTATAACAATAGAAAAGAAAAATTATTTTACCTCATCAGATTCCCAATGCTAACCACTATTAATACTTTTGTATGTATCGTTATAGGCTTCTTAATTAGGATTTACTCTGAGAGAAGATATATGAGCATTTTAAAATTCTAACGTGCCTGTTGCAAGGCATTAGATTTTCTTTATTAACAGGAAAAAGGTTTAAATTACAGAAAAAAAATGTGTTTTGAGTACTTTCTCTTATATTGGTGTCATCGTTTGTACTGATTTTCAATTATTTTGGGTTTCATTCTACTACATAATATGAAAAAATTAACCCACAGGAAGAATTTCCTGTACCATTTAAATATATCCTATTTGGGGTATAAAAGGAAAACTGTAATTTTCTAAGTTAAATGATTATAATCAAGTCATAACTGGATTAAAATTTAATGCAGATGACACTGCTCTCAACCTTCTGAAAGAATCAGGCCCATCAGGAATTGAAACAGAGCTGCGAAGCTTGTCTCCTGATTGTGGTGGGTCCATAGAAGTTATGCAGAGCTTCTTGAAAATGATTGGGATGATGCTGGACAGAAAGCGTGATTTTGAGTTAGCCCAGGCATACCTTGCATTGTTTCTAAAGTTACACCTTAAAATGCTTCCTTCAGAGCCAGTACTCCTAGAAGAAATAACAAATTTGTCATCCCAGGTGGAAGAAAACTGGACCCATTTGCAATCACTCTTCAATCAAAGCATGTGTATTTTAAATTATCTCAAAAGTGCTTTGTTGTAAAAATAAATTTGTGACTAAACAAAGACTTTCATATTAAATGGGTTCAATTGAACTCATTTCTTATTTTCCAAGTGTCAATGTGAAAAGAAAATAAATGCTAGCACTACTGACTAGTCAGTATATCTCCACTTTAAATGCTAAATACTTTCTTGAAATAAAATCGCACCTCCCGGCCAGGCATGATGGATAATGCCTGTAATTCCAGCACTTTCAGAGGCCAAAGCGGGAGGATTGCTTGAAGCCAGGAATTTGAGCCCAGCCTGGGCAACATAGCAAGCAAGATCCCATCTCTACAAAAAGTTAAAAAAATAAATTACACCTGCCTTTTGTTTTGAAGACTTAAAGAATCTGCTCAAATGATTTATTTTCTGAGTCTCTTCACATTAACTTTTATATGATTTTTAAAAAATTATTACCTGCTTATATTTTTTGAGTATCTGTTTCATATAAAGAGATGCTGCATGTTCACTGTGAAGTATTGCTGAATTAAATTGAAAATGTCAGATAAAACTGATACATGATGTAGTTATAAAAATGCTGTTATGAAGAAAAAAGGAATGCTTTTTTCCTCGGTGGCCTTTGATAAAAATATGAATGATTGACTCTCAGAGTTGGAGGATAAACTAATCATCTTCTAGCACAGCCCTGTTGTGTTGCAGGAGAGGAATCAGGCTAAAGTCTGCTGGTATTTCAGTGACAGATTAAAACTTTCTAACAGTGGCCTAGTGCTTTCTCCATTGTAATGTACTGAAAGGAAGTTGTTCATGGATCAGAAATGTGGGAGGCCCTTCCTTGCCCAAGGCAAGTCGCTGTAGATGGTTAAACTGATACCAAGGATAGGTAAGGGAAATTCCAAATTCCATTGGAAGATGGCCTTTTACTGACACTGCAGACATGTAGATAACAATAGTTTAATGTCCTCTGAAAAGGTAAAAATTCCATAAATCCTTGCAAACAATTTTTAGCAATATTGTTTATTGCTACCACAGCCAAGAATGGGTATTTCAAAGCCAGGGTTTTTTTTATTTTGTTTTGTTTTGTTTTTTTTTTTTTTTTTTTGGCTACACTTTTTTGGGGGGGACCTTTTAATTTGGGAAGAAAATGCTGAGTATACTTTTCTTTCACAACCATTGCAAACCCAGGTAGCCCTGGAGTTTTCTTTTTTTCTCATCATCATTGTTTTGTTTTTTTTATGGTTCAAGACTTTTGCAATACATGAATTAAAAATAAGCAGTTCTTTAAAGCATAGCGCTCTAAAAACTATTCTTAGTTTATACCCTCAAAAGTTGGGTCTTTCATGAAACACAGTGGTTTGAATATGAACACCAGTAGCATTCTCGTTCGTTGTTAGGGTAAGAGAGTTTTGTAGAATGATCTCCAAAAGAAGCAGTCCTCAAAAGGCATTTACCAGTGATATCTTTTAATATTCATGTTTTTATTTAATGATGTAAGATAGAATTAATAAACTACTAAGGAAATAAGCCAATGTGGTTATTGTACTCAATTTCGTTTTTCTTTTAGAAATGTGTATTGACTTATTAAAGCCACTGACAGAAATGTT	0.385483	0.193661	0.338951	0.117609	0.409205	0.353198	0.403205	0.286155	0.164177	0.161677	0.265956	0.297272	0.289848
TALONT000293648	ENSG00000117505	DR1	TALONT000293648	non_coding	AACAGGAATGGCTTCAAATGCAGCAAGCTGCCCAACAAGCCCAGCTTGCTGCTGCCTCAGCCAGTGCATCTAATCAGGCGGGATCTTCTCAGGATGAAGAAGATGATGATGATATCTGAAATTCACCAGCTGAGTTTCTATTTCTTCTATAAATGTTTTTCCCTGCACAACAAAAACAGTGAAAGAAATGCTTATCTGTAATTTTGTATGCATCTTGGTGGACTTGTCATTGGTATTCTAGGGATGTCTGCTATTAAGTTTCATCTATTGTGTGCTATACATGTAAAAACTGTCTCTTTGAACTATTGAAAATTTAAGGTTCAGTATAATATCAATTTTGAATTTTTAATGGTGTTTATGAAATTTTAGATAGCAGCGAGTCCTTCGTTTGATCAATAAACAGTGTTACAGATAACTTCAAGTTTATAAAAATACAGTGAAATTTCTACAAAGCTCTAAATCTGCATTTGCATTTCCTCTGCCCTTTTAACTAAACTAAAACTTGTGAATTTTAAATTATTAAGGGGGGGGTGCTGTGTGAATCAGTAGACATTGGATTGGGTTGGTGAAAGAGTTCAGTTCTGTAGTATCTGAATTTGTCTTTTAAAATGAGTACATATATAGGCAATAAATATATATGCTCAGATCAATATACTTGTTTAGAAAAACTTCAAGACATTCAAAAACTAGGAAGGAGTATGTTTAATAGTATTTGTATAAATTTGGTGGTTATGTTTTTTTATTTTGTTTCTGTTTTGTGTAGAGGTAAAAACTATAGTTTTATTACAGCATAATTCATTTTGAGCTCCACTATGACATTTCAAAGACTGCCCAGTTTGGAAGTCTGTCATGATTTTTACTCTTTCACTCCAATTCAGTAATTGTTGATAGTATTACTTACCTAGTCCATCCATACTCATATTATTCAAATATATAGGTGGTACTTTTGAAACAATTACATTGGTTCTCTTGGTTTAACTGAGGTTTATGAATATTCAAACCTTTGCTGGGGGAAAGAAATGAAAGTTAATGAGCATGCTTGCTATGAGAGAGGGATTTTTAATTTAACTTGTAGTTATAGTTTACTTATTGTTTTTAGAATTACTTTTACATTTTCCCAACTAGATGGCCTAGAGTCCAACATTACCTTTTGAGATGACATTATTGTCTCCATAATTGAGTGATAGCTTTAAAAAAAAGATTAGTTTTGCTTAAGAAGTTATGTTACAACTGATCAGCCCTATATGAATTAACTGATCAGCCCTATATGAAACATAAGTTGTGTTATAACTTATCAGCCGTATATGGAACATAAATAGTTTCTACCTGCTTGTTAGAGAAGCTTTAATTTGGTTCTAATAAATACAGTATGGTAGTGTTTATAGGAATCCAGGATGTTGAAGAAATGGCATAATGTCTATATTTTGGAAACAGAAAGGAAAAGTCACTTAAGATAGTATTAAGTAATTAAATTCCTATGTCAGTTGCCAAATCTTTTAAACTTATGTATTCACCAAGCCCAAAAATAGATTGTGGCTCCCAGGATTCCAATTTTAATTGGAGAGCTAAGTAAGTAAAGTTTTATAACTGTTAGGTTTCTTAATGATCATATTTTGCAGTTTTAGTAAAAGGGAAATATTGTTATACATTTATTAAATATACTTCCCCCATGAAGTGAAAAGGTTAATTTTGCTGAATGTTTTAAGTTGAAGTTACTTCATGGATGTCATACCCATGAAGTGCATTTGGATGAGATAGAAGAAATTGTTTTTTAAAAAGTTTAAGTACCAAAGGTAGTCTAGTCTAGAACGATAAGTTAATACGTGTTGGCTTTTCTAATTTGTACTGTAACATCCTTATACTTTCTATTTTAAGTATATCTGTTTCTTAAGTAAACAACTTAGATATTTTCCACACCTTTTTTTTTTTTTCTGATGCAGAGTTCAGGTTAATATTTTACTGCATCTGATAATGTATTATACGTTTGAAGCCTAGTGACTTTTCATTTTGACATTCTTGTGATTTCATATGCTGTATTCTTCAAGCAATAAAATTGTGATGTGTTTTAT	0.121514	0	0	0	0	0	0	0	0	0	0	0	0
TALONT000293649	ENSG00000182473	EXOC7	TALONT000293649	coding	GGTGGGCCCGCGGAGGAAAGATACTGGGGAGTGGGAGCCGCGGGGTTCAGAGCGATGATTCCCCCACAGGAGGCATCCGCTCGACGGCGGGAGATTGAGGACAAGCTGAAGCAGGAGGAGGAGACTCTGTCCTTCATCCGAGACAGCCTGGAGAAGAGCGACCAGCTCACTAAGAACATGGTGTCTATCTTATCATCCTTTGAGAGCCGCCTTATGAAGCTGGAGAACTCCATCATCCCTGTGCACAAGCAGACGGAGAATCTGCAGCGGCTGCAGGAGAATGTTGAGAAGACGCTGTCCTGCCTGGACCATGTCATCAGCTACTACCATGTGGCCAGTGACACTGAGAAGATCATCAGAGAGGGCCCCACAGGTAGGCTGGAAGAGTACCTGGGAAGCATGGCCAAGATTCAGAAGGCAGTGGAGTATTTCCAGGACAACAGCCCAGACAGCCCGGAACTCAACAAAGTGTGCTCATCTTGGATCTGATCAGTGGTGACGATGATCTGGAGGCCCAGGAGGACGTGACCCTGGAGCACCTGCCCGAGAGCGTGCTCCAGGATGTCATTCGCATCTCCCGCTGGCTGGTGGAATATGGCCGCAACCAAGATTTCATGAACGTCTACTACCAGATACGCTCCAGCCAGCTGGACCGCTCCATCAAAGGACTGAAGGAGCATTTCCATAAGAGCAGTTCTTCCTCTGGGGTTCCCTACTCCCCTGCTATCCCCAACAAGAGGAAAGACACACCTACCAAGAAGCCAGTCAAGCGGCCAGGGACGATCCGTAAGGCTCAGAACCTTCTGAAACAGTATTCCCAGCATGGTCTAGATGGGAAAAAGGGGGGCTCTAACCTCATTCCTCTGGAAGGTCACGAGCATGATTTCCGAGTTAAGCACCTGTCCGAGGCCTTGAACGACAAGCACGGGCCGCTGGCCGGGAGAGATGACATGCTGGACGTGGAGACCGATGCCTACATCCACTGCGTCAGTGCCTTCGTCAAGCTGGCGCAGAGCGAGTACCAGCTGCTGGCCGACATCATCCCCGAGCACCACCAGAAGAAGACCTTCGACTCCCTGATACAGGATGCCCTGGATGGGCTGATGCTTGAAGGGGAGAACATCGTGTCTGCTGCCCGGAAGGCCATTGTGCGACACGACTTCTCCACGGTGCTCACCGTCTTCCCCATCCTGCGACACCTCAAGCAGACCAAGCCTGAGTTTGACCAGGTGCTCCAGGGCACGGCTGCCAGCACAAAGAACAAGCTGCCTGGCCTCATCACATCCATGGAGACCATCGGTGCCAAAGCGCTGGAGGACTTCGCAGACAACATCAAGAATGACCCGGACAAGGAGTACAACATGCCGAAGGACGGCACCGTACACGAGCTCACCAGCAATGCCATCCTCTTCCTGCAGCAGCTTTTGGACTTCCAGGAGACGGCAGGCGCCATGCTGGCCTCCCAAGAGACCAGCTCTTCGGCCACCAGCTACAGCTCTGAGTTCAGCAAGCGGCTGCTAAGCACCTATATCTGTAAAGTGCTGGGCAACCTGCAGTTGAACTTGCTGAGCAAGTCCAAGGTGTACGAGGACCCAGCTCTGAGCGCCATCTTCCTGCACAACAACTACAATTACATCCTCAAGTCCCTGGAGAAGTCTGAACTGATCCAGCTGGTGGCAGTGACACAGAAGACTGCTGAGCGCTCCTACCGGGAGCACATTGAGCAGCAGATCCAGACCTACCAGCGCAGCTGGTTAAAGGTGACTGATTACATCGCAGAGAAGAATCTACCTGTGTTCCAGCCGGGAGTCAAGCTCCGGGACAAGGAGCGGCAGATTATCAAGGAGCGTTTTAAGGGCTTCAATGATGGCCTCGAAGAACTGTGCAAAATCCAGAAGGCCTGGGCTATTCCAGACACAGAGCAGAGGGACAGGATTCGCCAGGCCCAGAAGACCATTGTCAAGGAGACCTACGGGGCCTTTCTACAGAAGTTTGGCAGCGTGCCCTTCACCAAGAACCCGGAGAAGTACATCAAGTACGGGGTGGAGCAGGTGGGCGACATGATCGATCGCCTTTTCGACACCTCTGCCTGAGCCTGCTGCTAGCCCTGCCTGGTTCCACCAGACTGGCGTGTCATTGGACAGATAAACCAGTGTTAGCTTGCCTCTGGGCTGGGTGAGCTTGAAGTCCTCTGGGACAGAGACCTGTCTCCACGCCTCCGGGAGCTGTGTCCCTGAGCCCCCTAGTCCTGGCTCCTGCTTTTTCCCCACAGCCCGTGTTCCCAGCCGAACCAGCACTCTCCCGGAAGCCTGGGGTCCCTCCACACCTTGGCTTTTATGACCCTGATGGCTTCTGAAACAGGAAAAGAGAGAAGGAAGACAGAGGCCTGTGCCCACTGCTGCTCCATGTGTACCAAGAGCAGCAGGGCAGAAGGGCCCTCCCTCCAGCCTAGGTCAGAGGTGGGGACAGAGAACTCCCCTACAGCCCAGAGATGTGGCAGGGCTCAGAGAAGCAGCCAGAGCTCCTGGAGGAAAGGCAGTCGGGACTGACCCCCTCTCTTAAAACACATTCCCGCCCGCCCACAGGCCTGAGGTCTGGGACCTTTCCCTCCCAGGAGTCCCCTAGGTGGCTGGGGGAGGCAGGCTCACTGGCCATTTTCCCTAGAGTCCAGCACACTGCAGGAGGCGTTCGGAGGAGGAGTTCCGCCCCACCCTCTACAGCCTTCCTCAGGCCCCTGTCTCTGGCCCCCAGCCTCAGTGCCTCTTGGCCCAGGGCCAGGCAGTCGTGGTTGCAGAAGGAGCAATTAGGCTGCCTGCCTGTGGGCTGGGAGACAGGGACAATGGGGAAAAGTTAAGGAGCAAAATGGGGGTTGGAAGCAAAAAATAGGGCCCCACCTATTTAGGACGAGATTGAAGACTGACCCTTGAGGCACACTTGCACTGGAGATGGGTTTATTTCACGCTCTGTGCTTGTGTGCTAGCGGAGGGAGAGCTCAGGGTGGCTTAATCCAGAGGCCCTGTCATGGCCCGCCCCCAGCCATGGGAAAGCAAACTTCATCCTAAGGTGTGCAGCCCAGGCCCTGCCCCTTTACAGTCTAGGCCGCCTGCCATGGGGTGCAGCCTCTCCAGGGGCTGCGTCAGACTTGCACGCTGCCCACATCCAGATTCCTGCAAAGACGAATTGGGTGCACAGCACCCCAACCACATACACGAGGAAGAAGATGCGGTCAGCAGTCTCAGGCCAGCTTCTCTGTGACCCCTTTACTCCTCTGGAGGGCTCTGTGGGGAGAGATACAGGGAAAGGAGCTGTTCTTCAAGGTCCCCTCAACATGAGCGGAAGAGCGAACCCCAGGGGTCATCAGCCTGTATCGCTTCCTTTCTTAGATTCTCAGCTGATGAAAATTTGGGTCTGGCCCATTTCAGGCCATCTTCAGTTGAAGAAACACCCTCTTAGGCTGTGCAAGGCATGGGTTATCAGGGGATTGAGGTCACCTGGGACTTCAGGGAGGCTCAGCTTGCTCCCTGCCCCAGACCTGTTTCTTCTAAGGGAGGAGGACATGGTGGAGACCAGGGACAGGAGAGCCAGCAGGGTGGATGCAAGGGGCCTCTACCCACACCTGGACCTCCGTGCCCTCACCCCAGCCCTAGGTGTGCACCTAGGCCTCATTCCTTACCCCCCAGCCCCTGCCCACCTTCAGCAGGATGAGGCCCTGGGTTGCCGTGCTCTCGCTGTTCCCCTCTCGGGGCTGGGCTGGGGCCGCTCTTGGCCCCAAGGTTGCCCCGGGCCAGCAGCCCAGCCAGCAGCACAGTCTCTATGGTGCTGAGGAAGAGCAGCAGCAGCAGGATGGTGAAGTAGTAAACTGGGGGAGGCAGGGCACAGGGAGATGCTCAGGGGCCAGTCCCTGTGTCTCTGGTGCCCAGCGAGCTGAGCACCAGTGGGTGACCGGGGAGAAACAGGGCAGACTGGGTAAGGGAGCAGGGCTTACTGAGCAGTGGGTTGCAGGAGGAGGAGCTGGGCAGGGCCTGCACCAGGGAGGAGTGGAGGACGAGGTAACTCAGCAGCAATGTCACCTTGTAGCCTATGCGCTCAATGGCCCGGAGGGGCAGCAACCCCCCGCACACGTCAGCCAACAGCAGTGCCTCTGCAGGCACCAAGAGAGCGATGATGGACTTGAGCGCCGTGTTCTTCAGCCTCAGCTGGAAGGGGAAAAGTCAGGGCCTTCCCGGCGGGGGGGAAGGAGGTGGGCATCGGGGGCATGGGGCCTGGCCTCTGGCCGTGCATCCTCACTCCCACCCGCCTCCAGCAGCCCTCTGTCGGCCTCCTCCCGACTTGACTCACCGTCACCTGGAAGCAGGGCACCAGCTGCTGGGGTGGGACTTGGGTCTTCAGATCATAAACTACGTATTCCCTCTTGACACTCACAATCTCGTTCACCACGTGGGCCTGGAACTCTAACTCCATCGCTGAGGGGTGGGAATGAGAACTATGAACCAGGAAGGAGAGATCCCAGCTGCCAAGTCTGGGGGTAGCAGACTGGAGCCCAGGGGTGATGGAGACTTTTGATGGCTTTTGGCAGGGACAGACTTGGACACAAAACCGATCCATAGAAGGGCTTCCCAAACCTTGTTTTGCAACATCCCAAATTGTCTCCAGTTGAAGGAAGGCCTTTATCAGATTCATAGATGAGCTTTCATTGTAAAAATAAATGTACTTTGCACCACTTCA	0.237796	0	0	0	0	0	0	0	0	0	0	0	0
TALONT000293650	ENSG00000117505	DR1	TALONT000293650	non_coding	ACTTCAAGTTTATAAAAATACAGTGAAATTTCTACAAAGCTCTAAATCTGCATTTGCATTTCCTCTGCCCTTTTAACTAAACTAAAACTTGTGAATTTTAAATTATTAAGGGGGGGGTGCTGTGTGAATCAGTAGACATTGGATTGGGTTGGTGAAAGAGTTCAGTTCTGTAGTATCTGAATTTGTCTTTTAAAATGAGTACATATATAGGCAATAAATATATATGCTCAGATCAATATACTTGTTTAGAAAAACTTCAAGACATTCAAAAACTAGGAAGGAGTATGTTTAATAGTATTTGTATAAATTTGGTGGTTATGTTTTTTTATTTTGTTTCTGTTTTGTGTAGAGGTAAAAACTATAGTTTTATTACAGCATAATTCATTTTGAGCTCCACTATGACATTTCAAAGACTGCCCAGTTTGGAAGTCTGTCATGATTTTTACTCTTTCACTCCAATTCAGTAATTGTTGATAGTATTACTTACCTAGTCCATCCATACTCATATTATTCAAATATATAGGTGGTACTTTTGAAACAATTACATTGGTTCTCTTGGTTTAACTGAGGTTTATGAATATTCAAACCTTTGCTGGGGGAAAGAAATGAAAGTTAATGAGCATGCTTGCTATGAGAGAGGGATTTTTAATTTAACTTGTAGTTATAGTTTACTTATTGTTTTTAGAATTACTTTTACATTTTCCCAACTAGATGGCCTAGAGTCCAACATTACCTTTTGAGATGACATTATTGTCTCCATAATTGAGTGATAGCTTTAAAAAAAAGATTAGTTTTGCTTAAGAAGTTATGTTACAACTGATCAGCCCTATATGAATTAACTGATCAGCCCTATATGAAACATAAGTTGTGTTATAACTTATCAGCCGTATATGGAACATAAATAGTTTCTACCTGCTTGTTAGAGAAGCTTTAATTTGGTTCTAATAAATACAGTATGGTAGTGTTTATAGGAATCCAGGATGTTGAAGAAATGGCATAATGTCTATATTTTGGAAACAGAAAGGAAAAGTCACTTAAGATAGTATTAAGTAATTAAATTCCTATGTCAGTTGCCAAATCTTTTAAACTTATGTATTCACCAAGCCCAAAAATAGATTGTGGCTCCCAGGATTCCAATTTTAATTGGAGAGCTAAGTAAGTAAAGTTTTATAACTGTTAGGTTTCTTAATGATCATATTTTGCAGTTTTAGTAAAAGGGAAATATTGTTATACATTTATTAAATATACTTCCCCCATGAAGTGAAAAGGTTAATTTTGCTGAATGTTTTAAGTTGAAGTTACTTCATGGATGTCATACCCATGAAGTGCATTTGGATGAGATAGAAGAAATTGTTTTTTAAAAAGTTTAAGTACCAAAGGTAGTCTAGTCTAGAACGATAAGTTAATACGTGTTGGCTTTTCTAATTTGTACTGTAACATCCTTATACTTTCTATTTTAAGTATATCTGTTTCTTAAGTAAACAACTTAGATATTTTCCACACCTTTTTTTTTTTTTCTGATGCAGAGTTCAGGTTAATATTTTACTGCATCTGATAATGTATTATACGTTTGAAGCCTAGTGACTTTTCATTTTGACATTCTTGTGATTTCATATGCTGTATTCTTCAAGCAATAAAATTGTGATGTGTTTTATAAATGGTTTTTATATTTAATGTTCTATAGAGAGATTTCTATTATTACCATTTTTACTATTTTCAAGAATCTTAGGCCCAAAAGACATTTTGGTCATTTGGTATGTAGTACCTGCCTTTTGTTTTTGTTTACTGTTATTTCAAAAAATGTGGTTTTACTTGTATTTTTATAATTTACAGTCCCAGCTACTCGGGAGCCTGATGTGGGAGGATCCCTTGAGCCTGGGAGGTCGAGGCTGCAGTGAGCCATGATCACGCTACTGCACTCCAGTCTGGGCAACAGAGCAAAATCCTATCTCAAAAAAAATATATATATTATCCAGCCCCAAATGTTTATGGGGTTGTTATTGATAAACCCTGCATTAAACAATCCCACAGTCGGTGCTGCGGTGAGCCGTGATGGTACCACTGCATTCCAGCCTGGGTGACAGAATGAGACCCTGTCTCAAAAAAAAAAAAAAAAAGTAAAAATTATTTACCCAATATTTGGCGAATCAGTGAGTGACAGCAGTTGTAGTGCTAGTGGGTTAAATCAAGGAATAACTGTTGGGAAGTGAAAATTTTAAGGAGCACCTCCTACCACCATGCAGTTCAAAAACAAAAAATAAGAAATAAAGTGGGCTTGCTGAGTGCTTTCATACTGC	0.111517	0	0	0	0	0	0	0	0	0	0	0	0
TALONT000293651	ENSG00000263001	GTF2I	TALONT000293651	coding	GGTAACAGATGCTGACAGGTCAATACTATCTCCAGGTGGAAGTTGTGGCCCCATCAAAGTGAAAACTGAACCCACAGAAGATTCTGGCATTTCCCTGGAAATGGCAGCTGTGACAGTAAAGGAAGAATCAGAAGATCCTGATTATTATCAATATAACATTCAAGGAAGCCACCATTCTTCAGAGGGCAATGAAGGCACAGAAATGGAAGTACCAGCAGAAGATGATGATTATTCTCCACCGTCTAAGAGACCAAAGGCCAATGAGCTACCGCAGCCACCAGTCCCGGAACCCGCCAATGCTGGGAAGCGGAAAGTGAGGGAGTTCAACTTCGAGAAATGGAATGCTCGCATCACTGATCTACGTAAACAAGTTGAAGAATTGTTTGAAAGGAAATATGCTCAAGCCATAAAAGCCAAAGGTCCGGTGACGATCCCGTACCCTCTTTTCCAGTCTCATGTTGAAGATCTTTATGTAGAAGGACTTCCTGAAGGAATTCCTTTTAGAAGGCCATCTACTTACGGAATTCCTCGCCTGGAGAGGATATTACTTGCAAAGGAAAGGATTCGTTTTGTGATTAAGAAACATGAGCTTCTGAATTCAACACGTGAAGATTTACAGCTTGATAAGCCAGCTTCAGGAGTAAAGGAAGAATGGTATGCCAGAATCACTAAATTAAGAAAGATGGTGGATCAGCTTTTCTGCAAAAAATTTGCGGAAGCCTTGGGGAGCACTGAAGCCAAGGCTGTACCGTACCAAAAATTTGAGGCACACCCGAATGATCTGTACGTGGAAGGACTGCCAGAAAACATTCCTTTCCGAAGTCCCTCATGGTATGGAATCCCAAGGCTGGAAAAAATCATTCAAGTGGGCAATCGAATTAAATTTGTTATTAAAAGACCAGAACTTCTGACTCACAGTACCACTGAAGTTACTCAGCCAAGAACGAATACACCAGTCAAAGAAGATTGGAATGTCAGAATTACCAAGCTACGGAAGCAAGTGGAAGAGATTTTTAATTTGAAATTTGCTCAAGCTCTTGGACTCACCGAGGCAGTAAAAGTACCATATCCTGTGTTTGAATCAAACCCGGAGTTCTTGTATGTGGAAGGCTTGCCAGAGGGGATTCCCTTCCGAAGCCCTACCTGGTTTGGAATTCCACGACTTGAAAGGATCGTCCGCGGGAGTAATAAAATCAAGTTCGTTGTTAAAAAACCTGAACTAGTTATTTCCTACTTGCCTCCTGGGATGGCTAGTAAAATAAACACTAAAGCTTTGCAGTCCCCCAAAAGACCACGAAGTCCTGGGAGTAATTCAAAGGTTCCTGAAATTGAGGTCACCGTGGAAGGCCCTAATAACAACAATCCTCAAACCTCAGCTGTTCGAACCCCGACCCAGACTAACGGTTCTAACGTTCCCTTCAAGCCACGAGGGAGAGAGTTTTCCTTTGAGGCCTGGAATGCCAAAATCACGGACCTAAAACAGAAAGTTGAAAATCTCTTCAATGAGAAATGTGGGGAAGCTCTTGGCCTTAAACAAGCTGTGAAGGTGCCGTTCGCGTTATTTGAGTCTTTCCCGGAAGACTTTTATGTGGAAGGCTTACCTGAGGGTGTGCCATTCCGAAGACCATCGACTTTTGGCATTCCGAGGCTGGAGAAGATACTCAGAAACAAAGCCAAAATTAAGTTCATCATTAAAAAGCCCGAAATGTTTGAGACGGCGATTAAGGAGAGCACCTCCTCTAAGAGCCCTCCCAGAAAAATAAATTCATCACCCAATGTTAATACTACTGCATCAGGTGTTGAAGACCTTAACATCATTCAGGTGACAATTCCAGATGATGATAATGAAAGACTCTCGAAAGTTGAAAAAGCTAGACAGCTAAGAGAACAAGTGAATGACCTCTTTAGTCGGAAATTTGGTGAAGCTATTGGTATGGGTTTTCCTGTGAAAGTTCCCTACAGGAAAATCACAATTAACCCTGGCTGTGTGGTAGTTGATGGCATGCCCCCGGGGGTGTCCTTCAAAGCCCCCAGCTACCTGGAAATCAGCTCCATGAGAAGGATCTTAGACTCTGCCGAGTTTATCAAATTCACGGTCATTAGACCATTTCCAGGACTTGTGATTAATAACCAGCTGGTTGATCAGAGTGAGTCAGAAGGCCCCGTGATACAAGAATCAGCTGAACCAAGCCAGTTGGAAGTTCCAGCCACAGAAGAAATAAAAGAGACTGATGGAAGCTCTCAGATCAAGCAAGAACCAGACCCCACGTGGTAGACCTCTTCCCTCCTAGGCTTAAAGTATCAGTGGTTGAGAAGAGCTTTTCGGACCTGTTACTACCCCAAGCTGTGTAATATACTTGTATAACAGAAATACCTTCTATACAAACCTTTTTTTCTACTTTTAGATAGAAATGTCTACTTTTTCAGCAGTTCTGTGAATTAAAGAGCAGAGTGACTGTGGGTCTGGAATGGCTGGTGTACTTGGGAATGTACTATCAGGATTTTACAGCAATGCTGGGAAATGACAGGGAAAATGACAGGAATGAATCTCACCAGATTTTTTATGTACTCAGCAGAGCCTTGAGTTACGGTGTTTATTTTCCAATCAAGTGAAGATATCTCCTACTTCTCCTACTGGAACATCTCAGCTTCTGCAGTGAAGAAAAATTCCTGTGATAGTTCAGTTCTTTAGTTTTTCTATTTGAAAAAAAAAAATCATTTAAATGATCCTTTGTTCACGGCTCTCCTTAATGACTGAGTGAACAGTTCCTATCTGTATATTTGACTAAACCTTTTCCTAAGCTATCTCTCATGGTTCCTATGTTTTTTTATCATAATTAAAAGCAAAACCATCTGGATCACCTAACAGTCAGAGGTCAGTATCTCAGCGTGTGAATTATAGAGGAAATACAGAGAGAACCTCTTCCACTTTTACTTTTCGTCCAAATAAAATGCATGGTGTACCAGAAGTTGAAGATCGGGTTGAGGATTGGGGCTAGCTCGATGACACTAAGGCCCCAACATCGCGGGACCTGCTGTGGCGCGGATTCTTAGGAACGCTGTTCTAGCCGGCCCCCTCTCCAGGGGTCGCCGTGGCCGGCATTATTTCCTAGTTCTTCTTGTAACCCTGAGGTGCCAGCGCGGGGAGTGAGGAGGGGTCAGGGGGCTAAGGATGCAACCTCTGACGTTCTGCGCCTTCCTAGGAGAGTCTTACATGTGTTGAGATTTCACAAGCAATGCGAGTTGTAAAATACCAGCTCTACAAGAAGCTAGGCTCTGTGACGGCATAGTTTTCAGTAGCTTTATCACAATATTCACAATGGAGAATTATATGACATGGTAGCAGAAATAGGCCCTTTTATGTGTTGCTTCTATTTTACCTCAAATTGTAGATATAGGGTAATCAATAAAATCCATCCATGCCTTTCACACACT	0.550989	0	0	0	0	0	0	0	0	0	0	0	0
TALONT000293652	ENSG00000153147	SMARCA5	TALONT000293652	coding	TTGTCAGAAATAGTGAGGGAATTCAAGACTACAAATAGACTATTATTAACTGGAACACCTCTTCAGAACAACTTGCATGAGCTGTGGTCACTTCTTAACTTTCTGTTGCCAGATGTGTTTAATTCAGCAGATGACTTTGATTCCTGGTTTGATACAAACAACTGCCTTGGGGATCAAAAACTAGTTGAGAGGCTTCATATGGTTTTGCGTCCATTCCTCCTTCGTCGAATTAAGGCTGATGTTGAAAAGAGTTTGCCTCCAAAGAAGGAAGTAAAAATCTATGTGGGCCTCAGCAAAATGCAAAGGGAATGGTATACTCGGATATTAATGAAGGATATAGATATACTCAACTCAGCAGGCAAGATGGACAAAATGAGGTTATTGAACATCCTAATGCAGTTGAGAAAATGTTGTAATCATCCATATCTCTTTGATGGAGCAGAACCTGGTCCACCTTATACAACAGATATGCATCTAGTAACCAACAGTGGCAAAATGGTGGTTTTAGACAAGCTGCTCCCTAAGTTAAAAGAACAAGGTTCACGAGTACTAATCTTCAGTCAAATGACAAGGGTATTGGACATTTTGGAAGATTATTGCATGTGGAGAAATTATGAGTACTGCAGGTTGGATGGTCAGACACCCCATGATGAGAGACAAGACTCCATCAATGCATACAATGAACCAAACAGCACAAAGTTTGTTTTCATGTTAAGCACGCGTGCTGGTGGTCTTGGCATCAATCTTGCGACTGCTGATGTAGTAATTTTGTATGATTCTGATTGGAATCCCCAAGTAGATCTTCAGGCTATGGACCGAGCACATAGAATTGGGCAGACTAAGACAGTCAGAGTGTTCCGCTTTATAACTGATAACACTGTAGAAGAAAGAATAGTAGAACGTGCTGAGATGAAACTCAGACTGGATTCAATAGTCATTCAACAAGGGAGGCTTGTGGATCAGAATCTGAACAAAATTGGGAAAGATGAAATGCTTCAAATGATTAGACATGGAGCAACACATGTGTTTGCTTCAAAGGAAAGTGAGATCACTGATGAAGATATCGATGGTATTTTGGAAAGAGGTGCAAAGAAGACTGCAGAGATGAATGAAAAGCTCTCCAAGATGGGCGAAAGTTCACTTAGAAACTTTACAATGGATACAGAGTCAAGTGTTTATAACTTCGAAGGAGAAGACTATAGAGAAAAACAAAAGATTGCATTCACAGAGTGGATTGAACCACCTAAACGAGAAAGAAAAGCCAACTATGCCGTTGATGCATATTTCAGGGAAGCTCTTCGTGTTAGTGAACCTAAAGCACCCAAGGCTCCTCGACCTCCAAAACAACCCAATGTTCAGGATTTCCAGTTCTTTCCTCCACGTTTATTTGAATTACTGGAAAAAGAAATTCTGTTTTACAGAAAAACTATTGGGTACAAGGTACCTCGAAATCCTGAGCTGCCTAATGCAGCACAGGCACAAAAAGAAGAACAGCTTAAAATTGATGAAGCTGAATCCCTTAATGATGAAGAGTTAGAGGAAAAAGAGAAGCTTCTAACACAGGGATTTACCAATTGGAATAAGAGAGATTTTAACCAGTTTATCAAAGCTAATGAGAAGTGGGGTCGTGATGATATTGAAAATATAGCAAGAGAAGTAGAAGGCAAAACTCCAGAAGAAGTCATTGAATATTCAGCTGTGTTTTGGGAAAGGTGCAACGAGCTCCAGGACATAGAGAAGATTATGGCTCAGATTGAAAGGGGAGAGGCGAGAATTCAAAGAAGAATAAGCATCAAGAAAGCACTTGACACAAAGATTGGACGGTACAAAGCACCTTTTCATCAGCTGAGAATATCATATGGTACTAACAAAGGAAAAAACTATACTGAAGAAGAAGATCGTTTTCTGATTTGTATGCTTCACAAACTTGGATTTGACAAAGAAAATGTTTATGATGAATTGCGACAGTGTATTCGCAACTCTCCTCAGTTCAGATTTGACTGGTTTCTTAAGTCCAGAACTGCAATGGAGCTCCAGAGGAGATGTAATACCTTAATTACTTTGATTGAAAGAGAAAACATGGAACTAGAAGAAAAGGAGAAGGCAGAGAAAAAGAAACGAGGACCAAAGCCTTCAACACAGAAACGTAAAATGGATGGCGCACCTGATGGTCGAGGAAGAAAAAAGAAGCTGAAACTATGAATATGTTTTTGTTTCATAATCACTAACTTTAAACCAGTAGTTCTTTAATTTACGGGTCTTCATAAGATGTACTGTACAATGCTCAATTGTTATGTCATTTAAAGACATCAGGTTCATCTGTTTACTGAGCTAGAAACATAGTATGTAGTTTCACTTTTTTAAATGCAACAGCTGTGCTGAAATTTTTTTATCATTAACACTTGAAGTAATAAAATAGGCTTCATTTATTACTAAGTGTTTCATTTGATTTATTTTTCTATTGTAGTTCCATTTGTGAAGATTGTGACTTTTTGTTTATTAGCTATAATTTCTACACTTGTAAGGCTTAAAAACAAGTTAAAAAGAAAATTGCAAATAACATTTGTCCCTTTCAGTCTTCACCTAGTTGTGTAATTATTTTAATTCACTTTGCCTTTGCAGAAATTTGGGTATTTTCTTTGTAGTGCTATTGAGTCTCATCTGGAAAGATTATATAAATTGCATTCTCCTTGCTTATGTGGGTAGAATGGGAAAAGAAGGCAAGACAAAGTATACTTAAATTCTATGCATATTTCTGTTATGCTTTCTGTTTTTTTTAGTTGATTCTGAAATGAATATGCCCTATTCTTTTGAAAGAATGGCCTTTTAGTTGTATAGCCAAAGACATTTAGTATTTTCCGGTTCCTTAAGGTATTACTGTACCATTTTGTAAAAGGAATATTATTATTATTATTTTTAATTATTTGGTAAATATTTTGTCATATGACCTTCTGAAGCAGCCACAACTTAGATAATGTCAGAACTAAGGTGATTTTTTTTTTTTAATTTTGAAAGCCCAGCCAAAATGAGGTGTGAATTTGTCATACTGTTACATTGAAATTGGTAACAAAATATATCCCCTCCCATTTGGACTTTTAGGGTAAATGAAAATTTTATTGTATTTTAAAGTAGTTTCTAAGTGTTAGCAAGACTGACTATAATTCCAGTTTCTGTTTTCTATGGACAGACCTGATAAACTGGAGACCCTAAAGCAGGAATACCCAAATTATAGTGTCAGGATTTTAGCTGTACCAGAGGCCTTTATGTGCTACACATAATTTGTATAAAATTTTATATGTGCAGATTGGGTACATAAACAGTTCTCCATTTTTCTAAGGGAATGCAATAAATGTAGCATCGTGAATAAATATAACTTTTATAATCCG	0.535313	0	0	0	0	0	0	0	0	0	0	0	0
TALONT000293653	ENSG00000147548	NSD3	TALONT000293653	coding	GGATGGAGTTAACATTTAATTATAACCTAGATTGTCTGGGCAACGGCAGAACGGAGTGCCACTGTGGAGCAGATAACTGCAGTGGTTTTCTAGGAGTGCGGCCAAAGTCGGCATGTGCGTCAACAAATGAAGAGAAGGCAAAAAATGCTAAGTTAAAACAGAAGAGACGAAAGATCAAAACAGAACCAAAGCAGATGCATGAAGATTACTGTTTTCAATGTGGAGATGGTGGAGAGCTGGTCATGTGTGACAAAAAAGACTGTCCCAAAGCATACCACCTCCTATGCCTTAACCTGACTCAGCCACCATATGGAAAGTGGGAGTGTCCGTGGCATCAGTGCGATGAGTGCAGCAGTGCAGCTGTTTCCTTCTGTGAATTCTGTCCACATTCATTTTGTAAAGATCATGAAAAGGGGGCCCTGGTTCCCTCTGCACTGGAAGGCCGCCTCTGCTGCTCGGAACATGACCCCATGGCTCCTGTGTCACCAGAATACTGGAGCAAGATAAAATGTAAATGGGAATCACAAGATCATGGAGAAGAAGTAAAAGAATAAATGTGTGGTGTCCCCTCCTTTCTATTTAAGTGAAAAAAGCAAATAGATCATGCATTTAAAAAGAAGAGACTGCTACAGTGCATACAGCCTTTGCCATCGGAACTGCCTTATTAAAGCAAAAATGGGAAACCAGTTCATGCAGGCAGAAGCAGTTGGTGGTGTCTGGTTTTTGTTTGATTTGGTTGGTTTGGGATTCTTTTGTGGAGGGTTAAATTCCCTTGGTCTTTTCTTGCCTTTTATTGTGCTTCAGTGCCATTGCAGCTTGAAAAAGAAATGTTTTTGCTGTTAAAATAAGAACAAAGAGAAAAGTAAGTTTTGTTAATGAGATAAATTTAAAGTCTAAGATGTGTTCCTTGGTTGTATAAAGCAAAAGTAGCCATCATTCCTTTATTTATTTTCATTTTTAGGAATTTCAAGAAGTGTAGTTCAATAGTCTAATCAAGTGTGTGTGTGTTTTAAGTAGGAATCTGAGAAAGCCCTCTAGGAAAGGGTATGATAAGCTTTATATACCTCTTTACTGAGCAGTAGGTAGGCTCACTTCTCTTTCCCTTCAAAATGCTTTTCATAGGCTTAGAGAAGGGCTCTATGGAAGTATTAAATCTGGCCTCTTGAAAACAATGCCTCGGTGGATTTTACCTCTGTGGTCTTAAACAAGGTGGGCTTTGTACTATGGTAACTTTACCTAGAAGGGTATATGGTGTGTTTCCTTGGTGGAAGGAAAAAAAGGAATGGATGTGCTCACTGATTTTTAAAACGTTTTCCATTGACATGGATGGTTTGGGTTTTGGATGAAGTGCGTTTCTGTGGATATGAAGCATAGTTGGAATGGTCACTCCTATTTTCCTGACACTGATTAAGGCAGCTAAAGGGGGATGAAGGCATAAACCAAAATTTGGATCATATAAGCACCATTTTCTGTCCAATTTTATTGTAGACCCTGGTCTTAATTGGAGAGAATTACAGGCATTTTATTTTTTGTCTCTGTTTTCCTCTCCTACTCAAACATTTCTTTTGTCATCTGACCATTCAGTCATGTTTCCTGGTAAAACCACACAAGTGAGTTTGAATTGTATTTGAATAGATCTTTTTGGTTGAGTTCCTAATTTGGGGGGTGAAAGTAGTAGGGGCATCCCCAGGTTACATGTAAAGAATTTCTATTATTATCCAGTACTTAAGATTGCTCCCATTGAGTAAGGGGAAGAACTTCTACTTTTACAGGGTGCATAAGAGCCACACAAACACACTTCATCTTAGGAAGCACTTGGAGAAAACTCCCAAGAAAGTCAGTGTTAGCAAAAATGGTTGATGGTGATGCTTGACTCTTATAGATGCGAGTATACCAAGATGTCTGCTCACCAAACTCACTTGCTTTTAATGCTTAGGAATATGTATATTCCAGTATTCCTTGTATGAAAATAATTAGTAATGTCAGACATTGTTGTAACACTGTACTAAGTAGAAGTCTAGGGTTAGCTTGAATGAATGTTAACTTTCTCTGTGAATTTTGACTGCTTACAATTGCTGGTACCTGGTAGCATTTATTTTCCCTCAAGTACCTAGTAACCTTATGAAGGTAGGGAGGGTAGATGCTCTACCACATTCCTTCAGCTGTATTGAGTGTTCCATTTGCTTATCAATTTAGAGCTCTTCTATGGAAAGAGGGTGAAAATCTGTTTTGTGCCTCTTTTTTTTGTATGTAAATGTGCAATTATACTGGATTTTCTCTTGTAAAAAACACTACAATTCTTTTACTGAAGCTCCTAAACTGCCATTTGCCTGACTCCAGCAATTAATTCTGCGGTGACTCATTGGGCTTCCAGTACTTCTGTTGATTAGATATGGTCCCAAAAGAAAGAGCAAAATGGAAAATGCGATCCATGTCACCAAATATAATTGCTACAAGTAACATGAAATACAGCTCACCAAAACACTAAACTTTGCTCTTGAGCAATTATATAGTTTGATGTCCTTTTAAAAAATAAGAAAAGCTAGGTTTTATCATACTAAAATTTTATTTTGTATATGATGTTTGGTTTTTTAAACTTACTAACATAAGGATTTCCTTTAATATTCCAAATACAGTTCTTGAAACAGTATCCAACATGAAATCTTATCTCCTTGCTTTTAGACTTAGTGCTATTTACTATCTAAAGACTTTTCTATGGTAAGCCAGGGTACATCCTATATACTACAGATACCTTAGGTTTCAGTATTTTTATGCAGCTTCTTCATTGTGTCACATTTTGTTTTCATATCTGTAACAGAGCTCTGCTGAAATTAAAAAAAAATTATGATTAATAGGATTGTTTCACCATTTCAGAAATCAGAGTAGAAAACAAAATAGCTGCCAGGTGCAGTGGCTCACACCTGTAATCCCAGCACTTTGGGAGGCCGAGGTGGGCAGATCATGAGGTCAGGAGTTTGAGACCAGCCTGACCAACATGGTGAAACCCTGTCTCTGCTAAAAATACAAAAAGGAGCCGGGCATGGTGGCACATACCTGTAGTCCCAGTTTCTCAGGAGGCAGAGGTTGCAGTGAGCCAAGATCACATCACTGCACTCCAGCCTGGGTGACAGAGCGAGACTCCATCTCAAAAAAAAAAGGTAACCATAGTTCTGAAGTCTTTGGCCATGAATGTTCTTTAATGGTCTAAAAAGCGGTTTTAGTCATGCTGGTGCCAAGGAGTTCTCCTCACACCTCCATAGCGTCAATGTTGACCTATTTGATATATTTTTAAGTTGCAGATTATAGATGCAGAAAGAGAAAATTGTCCTTTATGTGTGCATGAGTATACATGCACTGTGCCTGTGATACACCAATGAAATATTCCAAAAGACATTGCTCACTCATAGTCTGAAGTTGGTATTTGTTAACTTTTAAATCTATATGTGGTCAGAGTGTAAGTGGCTGGTTTTTATTCTTGTCCAACAATGAAATAACTTAAAGCAGCATGGGCTAATGGTGGTATTTTTTTTAACCACATGTTAATTTGTTGAAGGAAGAAGTGAACATAAGATTTTTGATAATCAGCCTAAAGCTTCAGAAACTGGATCAGTAAGAGCTAAAGATGAAATCCTGGGAAACTTTCTCAGGCACTGTGCAGGGGAGGGAGGGGCTGGACCGCCACTGCTGCGAGGGAAGAATCAGAAGAGCTGCCTGTGGCTGGCTGAGAAGGGCAAGGTGGATGGCTCTTCATTCCTGGAAGGCTGAAGCAGCCAGAGGCAGTGATTCACCTCTTTAATGTCTAATCAGGGAGAGATACAGGAGTGAGGTGGGTTTTATTTTCATTTTTGTTTTAACAAGTTCCCACTCTTATCTTAATTCTCAAAAATGATCTGGCCTCATCTATAGAACTGGCTGAGTTGGGGAATCATTTAAAATTTGGGATTTTCTGTACAAGTCAAGAACATATGTGAAAGCTAAAAAAGTAATGGAGGCAGGGGGACTGCTCCCAGCTCCCTTCTGCCATTTACACAAAATATTTGAAAACATGTCTGTAAATAACGTTGTGGAACTGAGATATTGAGTATCTAATCATGTAAAGGACCCTCAGATGGGACAGGCTATTGGACAACTTTCCTGGTTCATGAAGTGGAATTTCCTTTTTGAGTAGTTTCTTGCATGGTGTATTCCAATAGGTCAAACCCAGACCTACTGTTTGCAAACAGGCCATCTGTAGAGAATACAATCTCTGGACTGCCCAGGACTTGTTGCTTGTCTTTCATTTCATTTTAAATACAAAGCTCTTCCTTTAGCATTCACCTTGAAGTCAAGGTGTTGGCTGCCACATGCCATGTCCTCTTAACAAGATAAGAAAACAGTGGCTATGGAGCCCTCACAGCTGGGAAGCTGACATTCTATACTTCCATATGAGAAAAAGGACATTGGAAAGTTGCTTTATTTCTGGGCAGCGTAGACTAAAGTTACTTTTCACAAGGCTGATGCATCCAGCCTCCCCCAGTTGTCCAAGTTGGTGCAGACATGAATTGATGAATGGAAACACTTTCCTTTGGCCTAGGGCCACCTAGAATTGGTCTCTGGTTATTTGTAAAACAAAAAGTAGAACTTGCTTCCATTTTCAGATGGACTAGGGAATACTATAATTAGACAGCTTTGCAATGAATTAACAAATACTGAAAAGTTGGAAATGTGTATATACTGAAATCTCACCAACTTTTACCTGGGGTGGGGTACCAGGAGAAAGGGAACCCCCTTTCTCCTGGTAAAGGGTAAGGGGGGGGATAATGTTTACCACAGGTACGAAATAGTCACTTTAACATTGAGACCTCTGCCTCATTGAATTCAGGTTTTTTAAGTACTTGAAACTCTTCAGATTCTCCTTATTTTAGTTTCTTTTTACATTTATGAAGTAGAAAGCATTGTTTTGTAAACTGTTTTGAAAATAAATAGCCTAGTCTCTTATCCTCTTTAGCGTGGATTAAAGGTGAAGTTCTGCAAATGGGAGAGTGTTCACAGTAGATAGCTCAGATTGATTGAACACATTTGAGGAAGAGACTCCTGCATGAGATACCAGCATTTTTACAAATACTTTTTATGTACATTCTTTATTTTGTCATTTTGTCAACCCTCTCCCCAAGCACATCTTCTTTCCTTTTACTATGTCTATGTAGGGAAAAAAACAAAACAAAAAATTGCACTTACGTTACACTCCCAAAATGTGGGTAATCCGTGTCTTTCAAAAAACATTTCTGTTTTTTGTTTTGTTTTGGTCAGTCCATTGCATAAGTGACAAGTTTGGGTGCTTGTGGCACGTATGTATGAAGCGGGAGGGGGATGAGAATTGCCTGTCCTTCAGTAGGCTGTAAAAGTAATTTACATGTAAGTAAAAAGGGAAAATAGAATAGATGCCAAAGTCATTTATTCAGTCCTTAGTTTTCTTATGTGGCATTACTGCATCTGCTAGTTAGTGAGAAAGCACCCTCAGCTTTTACTGCTCCCCTCCCTGCCTGCCAACACACTTGATGTGTGCAAACAGCCCTCAAGTATCTGTCAGATGACCTATATAAGGTATTGAATAAGGTATTCTTGTCAGTTTAGAAATGGACTGGATAAAACTTACTTGGTTGTCATTATTTTATCTCATTTGTCCTGTTACATGCCCTATGTTAAGATAATTATATTGCCACTAATAATCAAGATGCTAAATGAGTATTACAACTGGCTAATATCATTTTTTATATACAAGGGTATGTGTATATTTGGAATTGATATGAGAAACTCATTTGTACCCATTTGAGTGATATTGCACAACAAACACAGATACCTACAGACTCCGTTTTCATTTTCTCGTGTTCTTTATGATAATGATCTTTGTAGATTGGTTATTTCTGTACTTTATCTGTAATAAACTTTGTAGATCCTGTGAACCATTACTTTGCCTAAATCACTTGAGACTTGAGTCTTTAATAACAAAGCATCAATATTCACTAAAGTCAATCTCTTTTGAGTTTCTGTGACTTGGCTAGAAGCTCTTGACACTAAGGGATTAGTGTTAATTTTCCCTGGGGGTGTTCCACTAGGGCATTACTGTATAATGACTTGATGTTGCCACATAGACTTCAAGATATATAATATTTTGAGGATTTTGTTGATTGGCCTATGTTTTATTGCATAGTGTGAAACGTGTAAAGCTTGGTTAACCTGTATATAGATAGCTTATTGTTGACTAGTTATAGTGTATTTAGGGTTGCCTGTAATATTTAAGCTTCTTTACTGATGTGTGTGCTGGTAGGAACATATAATTTTTGTACATTATATTTACTGAGATGTTGCCTTTTTTATTTTACAAATACTTTGGAATTCCAATGTGTTTTTTGCTTCCGTGAGGATTAATTTGGAAAGGTTTTTAATGACATTCCACTGATTTCAGATTTTGCTTGAGATTGACTTCAATAAATTGTCCTGTATGTTCCAAA	0.0950649	0	0	0	0	0	0	0	0	0	0	0	0
TALONT000293654	ENSG00000182473	EXOC7	TALONT000293654	coding	CCTGGAGTCCGAATTTCGCAGCCTGATGACGCGGCACAGTAAGGTCGTCTCGCCCGTGCTCATCTTGGATCTGATCAGTGGTGACGATGATCTGGAGGCCCAGGAGGACGTGACCCTGGAGCACCTGCCCGAGAGCGTGCTCCAGGATGTCATTCGCATCTCCCGCTGGCTGGTGGAATATGGCCGCAACCAAGATTTCATGAACGTCTACTACCAGATACGCTCCAGCCAGCTGGACCGCTCCATCAAAGGACTGAAGGAGCATTTCCATAAGAGCAGTTCTTCCTCTGGGGTTCCCTACTCCCCTGCTATCCCCAACAAGAGGAAAGACACACCTACCAAGAAGCCAGTCAAGCGGCCAGGGAGAGATGACATGCTGGACGTGGAGACCGATGCCTACATCCACTGCGTCAGTGCCTTCGTCAAGCTGGCGCAGAGCGAGTACCAGCTGCTGGCCGACATCATCCCCGAGCACCACCAGAAGAAGACCTTCGACTCCCTGATACAGGATGCCCTGGATGGGCTGATGCTTGAAGGGGAGAACATCGTGTCTGCTGCCCGGAAGGCCATTGTGCGACACGACTTCTCCACGGTGCTCACCGTCTTCCCCATCCTGCGACACCTCAAGCAGACCAAGCCTGAGTTTGACCAGGTGCTCCAGGGCACGGCTGCCAGCACAAAGAACAAGCTGCCTGGCCTCATCACATCCATGGAGACCATCGGTGCCAAAGCGCTGGAGGACTTCGCAGACAACATCAAGAATGACCCGGACAAGGAGTACAACATGCCGAAGGACGGCACCGTACACGAGCTCACCAGCAATGCCATCCTCTTCCTGCAGCAGCTTTTGGACTTCCAGGAGACGGCAGGCGCCATGCTGGCCTCCCAAGAGACCAGCTCTTCGGCCACCAGCTACAGCTCTGAGTTCAGCAAGCGGCTGCTAAGCACCTATATCTGTAAAGTGCTGGGCAACCTGCAGTTGAACTTGCTGAGCAAGTCCAAGGTGTACGAGGACCCAGCTCTGAGCGCCATCTTCCTGCACAACAACTACAATTACATCCTCAAGTCCCTGGAGAAGTCTGAACTGATCCAGCTGGTGGCAGTGACACAGAAGACTGCTGAGCGCTCCTACCGGGAGCACATTGAGCAGCAGATCCAGACCTACCAGCGCAGCTGGTTAAAGGTGACTGATTACATCGCAGAGAAGAATCTACCTGTGTTCCAGCCGGGAGTCAAGCTCCGGGACAAGGAGCGGCAGATTATCAAGGAGCGTTTTAAGGGCTTCAATGATGGCCTCGAAGAACTGTGCAAAATCCAGAAGGCCTGGGCTATTCCAGACACAGAGCAGAGGGACAGGATTCGCCAGGCCCAGAAGACCATTGTCAAGGAGACCTACGGGGCCTTTCTACAGAAGTTTGGCAGCGTGCCCTTCACCAAGAACCCGGAGAAGTACATCAAGTACGGGGTGGAGCAGGTGGGCGACATGATCGATCGCCTTTTCGACACCTCTGCCTGAGCCTGCTGCTAGCCCTGCCTGGTTCCACCAGACTGGCGTGTCATTGGACAGATAAACCAGTGTTAGCTTGCCTCTGGGCTGGGTGAGCTTGAAGTCCTCTGGGACAGAGACCTGTCTCCACGCCTCCGGGAGCTGTGTCCCTGAGCCCCCTAGTCCTGGCTCCTGCTTTTTCCCCACAGCCCGTGTTCCCAGCCGAACCAGCACTCTCCCGGAAGCCTGGGGTCCCTCCACACCTTGGCTTTTATGACCCTGATGGCTTCTGAAACAGGAAAAGAGAGAAGGAAGACAGAGGCCTGTGCCCACTGCTGCTCCATGTGTACCAAGAGCAGCAGGGCAGAAGGGCCCTCCCTCCAGCCTAGGTCAGAGGTGGGGACAGAGAACTCCCCTACAGCCCAGAGATGTGGCAGGGCTCAGAGAAGCAGCCAGAGCTCCTGGAGGAAAGGCAGTCGGGACTGACCCCCTCTCTTAAAACACATTCCCGCCCGCCCACAGGCCTGAGGTCTGGGACCTTTCCCTCCCAGGAGTCCCCTAGGTGGCTGGGGGAGGCAGGCTCACTGGCCATTTTCCCTAGAGTCCAGCACACTGCAGGAGGCGTTCGGAGGAGGAGTTCCGCCCCACCCTCTACAGCCTTCCTCAGGCCCCTGTCTCTGGCCCCCAGCCTCAGTGCCTCTTGGCCCAGGGCCAGGCAGTCGTGGTTGCAGAAGGAGCAATTAGGCTGCCTGCCTGTGGGCTGGGAGACAGGGACAATGGGGAAAAGTTAAGGAGCAAAATGGGGGTTGGAAGCAAAAAATAGGGCCCCACCTATTTAGGACGAGATTGAAGACTGACCCTTGAGGCACACTTGCACTGGAGATGGGTTTATTTCACGCTCTGTGCTTGTGTGCTAGCGGAGGGAGAGCTCAGGGTGGCTTAATCCAGAGGCCCTGTCATGGCCCGCCCCCAGCCATGGGAAAGCAAACTTCATCCTAAGGTGTGCAGCCCAGGCCCTGCCCCTTTACAGTCTAGGCCGCCTGCCATGGGGTGCAGCCTCTCCAGGGGCTGCGTCAGACTTGCACGCTGCCCACATCCAGATTCCTGCAAAGACGAATTGGGTGCACAGCACCCCAACCACATACACGAGGAAGAAGATGCGGTCAGCAGTCTCAGGCCAGCTTCTCTGTGACCCCTTTACTCCTCTGGAGGGCTCTGTGGGGAGAGATACAGGGAAAGGAGCTGTTCTTCAAGGTCCCCTCAACATGAGCGGAAGAGCGAACCCCAGGGGTCATCAGCCTGTATCGCTTCCTTTCTTAGATTCTCAGCTGATGAAAATTTGGGTCTGGCCCATTTCAGGCCATCTTCAGTTGAAGAAACACCCTCTTAGGCTGTGCAAGGCATGGGTTATCAGGGGATTGAGGTCACCTGGGACTTCAGGGAGGCTCAGCTTGCTCCCTGCCCCAGACCTGTTTCTTCTAAGGGAGGAGGACATGGTGGAGACCAGGGACAGGAGAGCCAGCAGGGTGGATGCAAGGGGCCTCTACCCACACCTGGACCTCCGTGCCCTCACCCCAGCCCTAGGTGTGCACCTAGGCCTCATTCCTTACCCCCCAGCCCCTGCCCACCTTCAGCAGGATGAGGCCCTGGGTTGCCGTGCTCTCGCTGTTCCCCTCTCGGGGCTGGGCTGGGGCCGCTCTTGGCCCCAAGGTTGCCCCGGGCCAGCAGCCCAGCCAGCAGCACAGTCTCTATGGTGCTGAGGAAGAGCAGCAGCAGCAGGATGGTGAAGTAGTAAACTGGGGGAGGCAGGGCACAGGGAGATGCTCAGGGGCCAGTCCCTGTGTCTCTGGTGCCCAGCGAGCTGAGCACCAGTGGGTGACCGGGGAGAAACAGGGCAGACTGGGTAAGGGAGCAGGGCTTACTGAGCAGTGGGTTGCAGGAGGAGGAGCTGGGCAGGGCCTGCACCAGGGAGGAGTGGAGGACGAGGTAACTCAGCAGCAATGTCACCTTGTAGCCTATGCGCTCAATGGCCCGGAGGGGCAGCAACCCCCCGCACACGTCAGCCAACAGCAGTGCCTCTGCAGGCACCAAGAGAGCGATGATGGACTTGAGCGCCGTGTTCTTCAGCCTCAGCTGGAAGGGGAAAAGTCAGGGCCTTCCCGGCGGGGGGGAAGGAGGTGGGCATCGGGGGCATGGGGCCTGGCCTCTGGCCGTGCATCCTCACTCCCACCCGCCTCCAGCAGCCCTCTGTCGGCCTCCTCCCGACTTGACTCACCGTCACCTGGAAGCAGGGCACCAGCTGCTGGGGTGGGACTTGGGTCTTCAGATCATAAACTACGTATTCCCTCTTGACACTCACAATCTCGTTCACCACGTGGGCCTGGAACTCTAACTCCATCGCTGAGGGGTGGGAATGAGAACTATGAACCAGGAAGGAGAGATCCCAGCTGCCAAGTCTGGGGGTAGCAGACTGGAGCCCAGGGGTGATGGAGACTTTTGATGGCTTTTGGCAGGGACAGACTTGGACACAAAACCGATCCATAGAAGGGCTTCCCAAACCTTGTTTTGCAACATCCCAAATTGTCTCCAGTTGAAGGAAGGCCTTTATCAGATTCATAGATGAGCTTTCATTGTAAAAATAAATGTACTTTGCACCACTTCA	0.271335	0	0	0	0	0	0	0	0	0	0	0	0
TALONT000293655	ENSG00000263001	GTF2I	TALONT000293655	coding	GGTAACAGATGCTGACAGGTCAATACTATCTCCAGGTGGAAGTTGTGGCCCCATCAAAGTGAAAACTGAACCCACAGAAGATTCTGGCATTTCCCTGGAAATGGCAGCTGTGACAGTAAAGGAAGAATCAGAAGATCCTGATTATTATCAATATAACATTCAAGCAGGCCCTTCTGAAACTGATGATGTTGATGAAAAACAGCCCCTATCGAAGCCTTTGCAAGGAAGCCACCATTCTTCAGAGGGCAATGAAGGCACAGAAATGGAAGTACCAGCAGAAGATGATGATTATTCTCCACCGTCTAAGAGACCAAAGGCCAATGAGCTACCGCAGCCACCAGTCCCGGAACCCGCCAATGCTGGGAAGCGGAAAGTGAGGGAGTTCAACTTCGAGAAATGGAATGCTCGCATCACTGATCTACGTAAACAAGTTGAAGAATTGTTTGAAAGGAAATATGCTCAAGCCATAAAAGCCAAAGGTCCGGTGACGATCCCGTACCCTCTTTTCCAGTCTCATGTTGAAGATCTTTATGTAGAAGGACTTCCTGAAGGAATTCCTTTTAGAAGGCCATCTACTTACGGAATTCCTCGCCTGGAGAGGATATTACTTGCAAAGGAAAGGATTCGTTTTGTGATTAAGAAACATGAGCTTCTGAATTCAACACGTGAAGATTTACAGCTTGATAAGCCAGCTTCAGGAGTAAAGGAAGAATGGTATGCCAGAATCACTAAATTAAGAAAGATGGTGGATCAGCTTTTCTGCAAAAAATTTGCGGAAGCCTTGGGGAGCACTGAAGCCAAGGCTGTACCGTACCAAAAATTTGAGGCACACCCGAATGATCTGTACGTGGAAGGACTGCCAGAAAACATTCCTTTCCGAAGTCCCTCATGGTATGGAATCCCAAGGCTGGAAAAAATCATTCAAGTGGGCAATCGAATTAAATTTGTTATTAAAAGACCAGAACTTCTGACTCACAGTACCACTGAAGTTACTCAGCCAAGAACGAATACACCAGTCAAAGAAGATTGGAATGTCAGAATTACCAAGCTACGGAAGCAAGTGGAAGAGATTTTTAATTTGAAATTTGCTCAAGCTCTTGGACTCACCGAGGCAGTAAAAGTACCATATCCTGTGTTTGAATCAAACCCGGAGTTCTTGTATGTGGAAGGCTTGCCAGAGGGGATTCCCTTCCGAAGCCCTACCTGGTTTGGAATTCCACGACTTGAAAGGATCGTCCGCGGGAGTAATAAAATCAAGTTCGTTGTTAAAAAACCTGAACTAGTTATTTCCTACTTGCCTCCTGGGATGGCTAGTAAAATAAACACTAAAGCTTTGCAGTCCCCCAAAAGACCACGAAGTCCTGGGAGTAATTCAAAGGTTCCTGAAATTGAGGTCACCGTGGAAGGCCCTAATAACAACAATCCTCAAACCTCAGCTGTTCGAACCCCGACCCAGACTAACGGTTCTAACGTTCCCTTCAAGCCACGAGGGAGAGAGTTTTCCTTTGAGGCCTGGAATGCCAAAATCACGGACCTAAAACAGAAAGTTGAAAATCTCTTCAATGAGAAATGTGGGGAAGCTCTTGGCCTTAAACAAGCTGTGAAGGTGCCGTTCGCGTTATTTGAGTCTTTCCCGGAAGACTTTTATGTGGAAGGCTTACCTGAGGGTGTGCCATTCCGAAGACCATCGACTTTTGGCATTCCGAGGCTGGAGAAGATACTCAGAAACAAAGCCAAAATTAAGTTCATCATTAAAAAGCCCGAAATGTTTGAGACGGCGATTAAGGAGAGCACCTCCTCTAAGAGCCCTCCCAGAAAAATAAATTCATCACCCAATGTTAATACTACTGCATCAGGTGTTGAAGACCTTAACATCATTCAGGTGACAATTCCAGATGATGATAATGAAAGACTCTCGAAAGTTGAAAAAGCTAGACAGCTAAGAGAACAAGTGAATGACCTCTTTAGTCGGAAATTTGGTGAAGCTATTGGTATGGGTTTTCCTGTGAAAGTTCCCTACAGGAAAATCACAATTAACCCTGGCTGTGTGGTAGTTGATGGCATGCCCCCGGGGGTGTCCTTCAAAGCCCCCAGCTACCTGGAAATCAGCTCCATGAGAAGGATCTTAGACTCTGCCGAGTTTATCAAATTCACGGTCATTAGACCATTTCCAGGACTTGTGATTAATAACCAGCTGGTTGATCAGAGTGAGTCAGAAGGCCCCGTGATACAAGAATCAGCTGAACCAAGCCAGTTGGAAGTTCCAGCCACAGAAGAAATAAAAGAGACTGATGGAAGCTCTCAGATCAAGCAAGAACCAGACCCCACGTGGTAGACCTCTTCCCTCCTAGGCTTAAAGTATCAGTGGTTGAGAAGAGCTTTTCGGACCTGTTACTACCCCAAGCTGTGTAATATACTTGTATAACAGAAATACCTTCTATACAAACCTTTTTTTCTACTTTTAGATAGAAATGTCTACTTTTTCAGCAGTTCTGTGAATTAAAGAGCAGAGTGACTGTGGGTCTGGAATGGCTGGTGTACTTGGGAATGTACTATCAGGATTTTACAGCAATGCTGGGAAATGACAGGGAAAATGACAGGAATGAATCTCACCAGATTTTTTATGTACTCAGCAGAGCCTTGAGTTACGGTGTTTATTTTCCAATCAAGTGAAGATATCTCCTACTTCTCCTACTGGAACATCTCAGCTTCTGCAGTGAAGAAAAATTCCTGTGATAGTTCAGTTCTTTAGTTTTTCTATTTGAAAAAAAAAAATCATTTAAATGATCCTTTGTTCACGGCTCTCCTTAATGACTGAGTGAACAGTTCCTATCTGTATATTTGACTAAACCTTTTCCTAAGCTATCTCTCATGGTTCCTATGTTTTTTTATCATAATTAAAAGCAAAACCATCTGGATCACCTAACAGTCAGAGGTCAGTATCTCAGCGTGTGAATTATAGAGGAAATACAGAGAGAACCTCTTCCACTTTTACTTTTCGTCCAAATAAAATGCATGGTGTACCAGAAGTTGAAGATCGGGTTGAGGATTGGGGCTAGCTCGATGACACTAAGGCCCCAACATCGCGGGACCTGCTGTGGCGCGGATTCTTAGGAACGCTGTTCTAGCCGGCCCCCTCTCCAGGGGTCGCCGTGGCCGGCATTATTTCCTAGTTCTTCTTGTAACCCTGAGGTGCCAGCGCGGGGAGTGAGGAGGGGTCAGGGGGCTAAGGATGCAACCTCTGACGTTCTGCGCCTTCCTAGGAGAGTCTTACATGTGTTGAGATTTCACAAGCAATGCGAGTTGTAAAATACCAGCTCTACAAGAAGCTAGGCTCTGTGACGGCATAGTTTTCAGTAGCTTTATCACAATATTCACAATGGAGAATTATATGACATGGTAGCAGAAATAGGCCCTTTTATGTGTTGCTTCTATTTTACCTCAAATTGTAGATATAGGGTAATCAATAAAATCCATCCATGCCTTTCACACACT	0.548673	0	0	0	0	0	0	0	0	0	0	0	0
TALONT000293656	ENSG00000115109	EPB41L5	TALONT000293656	coding	AAAAAAGCCAAAGGACAAGAGTTGTTTGATCAGATTATGTACCACCTGGACCTGATTGAAAGCGACTATTTTGGTCTGAGATTTATGGATTCAGCACAAGTAGCACATTGGTTGGATGGTACAAAAAGCATCAAAAAGCAAGTAAAAATTGGTTCACCCTATTGTCTGCATCTTCGAGTTAAGTTTTATTCCTCAGAACCAAATAACCTTCGTGAGGAGCTAACCCGGTATTTATTTGTTCTTCAGTTAAAACAAGATATTCTCAGTGGAAAATTAGACTGTCCCTTTGATACAGCAGTGCAATTGGCAGCTTATAATCTGCAAGCTGAACTTGGTGACTATGATCTTGCTGAGCATAGTCCTGAACTTGTCTCAGAGTTCAGATTCGTGCCTATTCAGACTGAAGAGATGGAACTGGCTATTTTTGAGAAATGGAAGGAATACAGAGGTCAAACACCAGCACAGGCTGAAACCAATTATCTGAATAAAGCCAAATGGCTAGAAATGTATGGGGTTGATATGCATGTGGTCAAGGCTAGAGATGGGAATGACTATAGTTTGGGACTAACACCAACAGGAGTCCTTGTTTTTGAAGGAGATACCAAAATTGGCTTATTTTTTTGGCCGAAGATAACCAGATTGGATTTTAAGAAGAATAAATTAACCTTGGTGGTTGTAGAAGATGATGATCAGGGCAAAGAACAGGAACATACATTTGTCTTTAGACTGGATCATCCAAAAGCATGCAAACATTTATGGAAATGTGCTGTGGAGCATCATGCTTTCTTCCGCCTTCGAGGCCCCGTCCAAAAGAGTTCTCATCGATCAGGATTTATTCGACTAGGATCACGATTTAGATATAGTGGGAAAACAGAGTATCAGACCACAAAAACCAATAAAGCAAGAAGATCAACATCCTTTGAAAGAAGGCCCAGCAAACGATATTCTAGACGAACTCTACAAATGAAAGCATGTGCTACAAAACCTGAAGAACTTAGTGTTCACAATAATGTTTCGACCCAAAGTAATGGCTCCCAACAGGCTTGGGGGATGAGATCTGCTCTGCCTGTGAGTCCTTCCATTTCCTCTGCTCCTGTGCCAGTGGAGATAGAGAATCTTCCACAGAGTCCTGGAACAGACCAGCATGACAGGAAATGCATTCCTCTGAATATTGATTTGCTGAATAGCCCAGACTTATTGGAAGCAACGATTGGTGATGTAATTGGGGCATCTGACACTATGGAAACATCCCAAGCACTGAATGACGTTAATGTAGCCACCAGGCTTCCGGGATTAGGGGAACCTGAAGTTGAATATGAGACATTAAAAGACACCTCAGAGAAGCTCAAACAGCTTGAGATGGAGAACAGTCCTTTGCTGTCCCCTCGATCCAACATCGATGTTAACATAAACAGCCAGGAGGAAGTGGTGAAGTTGACTGAGAAATGCCTTAATAATGTCATTGAGAGCCCAGGATTGAATGTCATGAGAGTTCCTCCTGACTTCAAGAGTAACATTTTGAAGGCTCAAGTAGAAGCAGTGCATAAGGTTACAAAAGAAGATAGCTTATTAAGTCATAAAAATGCCAATGTTCAGGATGCTGCCACAAACAGTGCTGTGTTAAATGAGAATAATGTGCCCCTCCCCAAAGAGTCTCTTGAGACTCTGATGCTTATCACACCTGCCGACAGTGGTTCTGTTCTAAAGGAAGCTACAGATGAATTGGATGCCTTGCTTGCATCTCTAACTGAGAATCTAATTGATCACACAGTTGCACCTCAGGTGTCTTCCACATCCATGATCACACCCCGGTGGATTGTTCCGCAGAGTGGTGCCATGTCTAATGGACTTGCGGGATGTGAAATGCTTTTGACAGGGAAGGAGGGACATGGTAATAAAGATGGAATCTCACTGATCTCTCCCCCAGCGCCATTCTTGGTAGATGCTGTGACCAGCTCTGGTCCCATTTTGGCAGAAGAAGCTGTCCTGAAGCAGAAGTGTTTACTGACCACTGAGCTCTGAGGGCCTGTAGCTGGAATACGCATCTCTCCAGCATTCCGTCCTGGGATCCGTTTCAGCTAGAATATGTTGGATTCAGGAGCTTGTCCATTATTTGTAGGTAAAAAAAGCTGCACGTAGATTTGACTTCAACTCCGTAAAAAAGACAGCTGTATTTTCCGTCCAACTGGAATTGTTGAATCACACTGCATAGCTGCCCAAAAGAGAGTGTTTGGTCTTGAACTTTCTATACTTTTATAAATGTTACAAATTCCCGAAAGAAGGGAATTTCTTTTTCTGGGGTTTCCTTCAAACTCTTGGCTCCACCTAGCGGTTCTATTTGTTCATAACAACTTCATAACAAGCCTGCCTCTGGTAGTCAACAGCCTTTTGAAAGCTATTTCCATCTAGTATCAGGGTGAGAGCATCCTTGATCTGGCTGCCTGTTAGAGAAATTGCACTTTTCCTGACTTACCTAGAAATCAAGAATTTAGGAAATTAATGTGGACACTATAAAGGCAGACTTAGGGCCAACTTTTTTTTTTTTTTACAATTATTACAACACTAAAGAGAAGTTTAGAATATAGAGAGTTTTTAAATGTCTCCCATTCTTTTGATTTCTTACTGTACTGGCTATCTTAATATTTCAAGTTTACATCAAGATAAACCCTGAGAAGAACTACGGAGAAATCAAATAAAATCCTGTCATATTTTTTTCACCCTGCCTTTCCACAGGAAGCACTCACAGGCACCACACACGTATCATGTAACTTATCAGTGGGGTGGGTTACTGTTGAAGAGACCCTGGGGCATTTACCTCAGGCATCTGCACTCCTCCGAGCCCGGTGGAGAATGCAGGCTGCTGTAGTCTCAGGTAATGAAGGCACAGCACAGCAGTACTCCACATTGTTTCCTATTTGGACATAGACTTCATTTCCTTTCAGTATAAGCTGAATAAATTTAGAGCTTTCAAACTGGAAAAAAAAATGAAACAAAACAAATACACCAAGACCAAAATAGGCAATAGGAACAGGGGTGAAGGGATGTTGTTTCTTAAATACCTACCATGTATGAAGCTATACACAGCATATACCGAAAGAACCTGCATTGCACTAGGAATTCTGTGTTAGTTTAAAAGAGATCTCTAAAACTTCCCCATCCCTTTGGGCCTGTACAAAGAAATTCTGGATGTTAAAATAATATATACTCATCACAGAAAAATAAAGTATAGCAATGTCCATCTGTAATTCTAATACCCAGAAATAACGCTATTTAGCTTTATAATTTTCGAATGAACAAGGTAAACCTCGGTTGCCATGGGGAAGAAGGATGATGTGGAAACCATATTGGTAAAGTTGTTAATCCCTCGTTATGGAGAACTGATCTTAAGCTATACCTCCTGGAATTTGCTTTCTAGTTTTCTGTCCTGCAATATGTATATAATTAAGCACTAATTTGTACTGCTTAGCATAAAAGAACATCCAGTCTTAGATCCTTAAAACTTCATGGATTGGACTTTCCTGGGCTCCTTATAACATAATCGTGTGTCCAGGCAAACGCACACTAGTGTCTGACTGGAAAGCTCAGGAATTTTAATCTTGCACTGTTTCCCAGGGAGCTGTAGTGATTGGAACCCACGTTTGCACAAAACATTTTTGCAGAAGGAAAGTCAACACTTCTTGCTGGCTGCCTCCCCTTAGCCATTATGCTAAAAACAGCTTCTGAGTTTCACTGGTGGGGCTCTTGCCAGTTCTTAATTATAGGACATATTTTCTCAAAGCTGAAGGTGACACCTAGAACCAGGGGCTTGACCCAGGACATGATGGAATGAGCATCAAATTTTCAGTGTCTTGGCAACCGTAGATGTCCTACAGGGTTACCGTTGTGCTGCTCACCACAGAGCAGCTGAGGCATTATGCCTTGGAAGACCTAAATCTCCCATCCAGTTCAGGAGGTGACAACATCCTTATTTTAAACTTCCTAAAATTAGGAATTAGGTAGTTGGACATAGTCTGTGACCTTTATGTCGTTGGATACCTGTATTCTTGACAGTTAGAATATTGGTAGGGACTTTGTTAAAATTCACTTGAATTTCAAGCTCAGAGGAAACTTTGTCTCATGCCCTGACATGAAGTGGCAAACACGGAAGTTCATACTTGAATGCTGAATTGGCCCCGACAGATTAAATGCGTGTTGGGGATTGGTTTCCTGTCATAGCTGCTGCTGCTGCCATGCGCAGAGCTGCTGTAACAGCTCTTCCTGTTCTGCTCCCCTGAGAACAGTGTGGTGGGGAGAGGCAGGGCTGAGGTGGTCTACGAATGTGGCAGGTAGGGAAGGGGAGATGTCTGTCTCTTGAGAAGAGAGAGGCATGTGTGCCGGCATCCTTGATGGGTTCAAAGAGAAAGGTTGGAGATGATAGTGGGTGAGAAGCAGGCTGGTGAGACTGGGCTGAGGTTGGAGAAGGGGCAGCCGGGGGCACTGCTGAGGGTTTGCCGTGCACGCCTCGGACGGAGCACGGTGGGGTGGCGGGGAGCAGATAGTGCTGCCTCCCTGCGGGCAGACAGGAGAGGAACCTCAACTCAGTCCATTTCATAGCCCTGATAGGGGAAGTGGGAGTTGACAGGATGGTTTAAAATAAGACGTGAAGGTTTCAGTTACCTGCTCTAGACTTTGCCTGAGAACTTGTAAATTAATCAGTGAGACCTAATTTGTGACATGTCAGTAGCATCATCTTTTGACACACAGGAGGTCATGGTCATTTCATTCCTACTCTTCAGGAGACACTGCTGAACAGAGGAATGATTCTGTTCCTTGTGTGCTTACTTCCTTAACATTTATACATTGTTTTAAGAAAAAACTTTTAAAAATATTTCTTATAGTCTCCTAACATTTGTCTCTAGCCTTTGCCTTTGTACAATCACAGATATCCTATGGAGATTTAAGGATGAAAGCCCTGAGTTGTTCTTGGGTTCTTGGATCTGGACTACTTGTTATCTTATGCTTCTCACTTCTGGCTAAAACTTGCACCTCTTCTTCTCTTAGCTAAGCCCCAAAATGAAGATTTCCTTCAGAAGTCTTGTTAGCAGAATTATTTATCAGTCACAGAGAGAAAAATCTGCTATTTTTCTAAGTAAGAGTCTCGAGAAGCAGAGTTTTTGTCTTGTCATTGAGAGGAGTCAGCAGTCTTGTTCTGTAAAGGACCAGAGATGGTAAATACTGTCCCACTCAGCTCTGCTGGCGCAGTACAGCAGCAGCAGCCCCAGCACAGCTGTGTTCCTGCGGAGTCCCCTTTACAAAGCCGCTGACCCCTGATGTGAAACTTTGTAGAGCAGCAGAGTGGCTGCGTGAAACGGGAGGCTGGCAGGTCCTCAGATAGGTTCTGCAGTGTTACCTGTCACTTGGAGGCAGCCAACACTTCTGGACATTGCATCCTTATTCACACATGTGGCAGCTGAACGAGGTGCTGTTGTGGGTGTCTCAGCTCTGAGGGTCTTTGTGAGCTCCCACTGTTGTGGGTGTCTCAGCTCTGAGGGTCTTTGTGAGCTCCCACTGTTGTGGGTGTCTCAGCTCTGAGGGTCTTTGTGAGTTCCCACCAACTTTTAATTATTCATGCCCTTGACCATGTGGTTGCTTGGAGACCTGGGGTCTTCTGCAGACTGAAGAAGACACATTTCTAGATTATTTGTCCTTTTTATCCTCTCAAAAATTTAAACACTGTACCTCTTCAGTGGTCAGAAGAAAGTTGGAAACTTTTCCTACATATTAGGCGTTAGTATGAGGACATTTGTTTGAATTATAGAAATTTGCCCTGAGCTGAACTGGGTTGTGTTAACACATTGGTAGAGCTATGATTCCTTCCCAGTTCTAAGAGATACGATCTGTAAGTCCCTATGTCACCACATTGCTTGAGATGATCATTCAGTTACTTGTCAGGATTTCTCCTCTTCAGAGAGATTTTTTTTTATAGCACAGATTCCTTTGCCCCTTTTATCTCCTTATCTGGATATGATAAGTGGTTATGAGGGTCTCACTAACTATTTTGTGTTTACCTTTTATATGTGTAAAACTTTGCAGTAGCATTTAAAGTGTAATTTATTTTTCTATCAAGTGCACTATTCATTTAGTGTGTTCCAGTTTTATATGACTTGTATTAGAAACACTGCACTGAGTTGTTTGTACACTGAAATGAGAACTCTAGATGTAACTCTATTCAAATAAACCTTCGTGAGACATTC	0.358849	0	0	0	0	0	0	0	0	0	0	0	0
TALONT000293657	ENSG00000013392	RWDD2A	TALONT000293657	coding	GCAGGTCGCGCGCAGCTGGCGCCTGAGGAACTGCGGCTGCGGTTCCGAGCGGGGTCTGGGGCTGTTACCATTGAGTGACCAGAAAGGCTCTCGGTGCAAAGCGTTCCTGCAGAATTGCTTCCACGTAAAGGGACCTTCGGGAAATTTCGCTGGATACCGGCTGGCATTGACAAACCCAGCGTCCCTGAGCCTTGTGAGGTTTCCAGGCAGGCTGATTGCGAGGCAACATGTCTGCTTCGGTGAAAGAAAGCCTTCAGCTTCAGCTACTGGAGATGGAAATGCTGTTTTCTATGTTTCCTAACCAAGGAGAAGTAAAACTTGAAGATGTAAATGCCCTGACGAATATAAAGAGGTATTTGGAAGGCACAAGGGAGGCGCTGCCACCAAAAATCGAATTTGTAATTACACTCCAGATTGAAGAGCCCAAGGTAGGTACCCTGATTTAAGTGTTTGCCAGGTGCCCAGTTTTTAATTGAAACATCTAGAACATGAGCTTTCTGTCAAGGAAAGATAGAAATATTCCAGGTGCATATTTCCTTGTTTGAAAGATACGGAATGCTCTATAAATTGTCTTCAGTAAATATCTTTAATTTTATGTAAACATATACACCTTTTTAACAAATATACCTGGAGTTTTTATTGACGCTATCTTGCAGTCTTATGCCATTATTATTTTGTTCACCCATCCAGTTGGACTACCTTTCACATGTATCATGATTTTCATAAATCTAAATATCTCCTGTAACATAACTGTCTTTTAAGGAGTGAATGAGTGGATTTTTTGATGGCACCATAACACAGAAAGCAAATATGGATGGAAAAATCTAAAGACTAAAAATGAATTTACCTCCATCTTCTGATCCATTTATCTCCAGCAACATTAGCATAGCATAGGTAATACGTGGACTGGGCATTTGAGAACCACTGTTGTAGCTATTTCCTACTCATCCTTCAGTTGTTATTCCCTCAGAGGAGACTTTCTGGTTCTCCAGACTGGATTCTGTCCCGCTGGTTACACACTTCAATGGAACCCTCCACTTTTCCATGGTAATGCTTTTCACAATTGAAATTAAATACTTGCTATATGTAATTATTTGTTTAATGTGTGTCTCCTTCACTAGGCCCTGGACTTCATGAAGGGCAAAAATAGTGTCTGGTTTATTCACTTTTTTATCCCAGCACAAGGGCACCTGGCACACGTAGTTGTTCAATAAATATTGAAATAATGCATAAAAGGAAGCAATCATGTATGTAAAGTACCTGGTACATTTAATAGTAGCAATAACATTTCTCAAAATCATGCAGTTGCTATTGATAAACTAGCTTATGTGATGTTATGGTATTTAAATCTATTTGATTTTCATTTTAAGGTGAAAATTGATTTGCAAGTGACCATGCCTCACAGCTACCCCTATGTAGCATTGCAGCTGTTTGGACGGTCATCTGAACTTGACAGACATCAGCAGCTACTTCTCAACAAAGGTCTCACTTCTTACATAGGGACTTTTGATCCAGGTGAGCTCTGTGTATGTGCAGCAATCCAGTGGCTACAGGACAACAGTGCATCTTATTTCCTGAACAGAAAGCTTGTATATGAACCATCTACACAAGCAAAGCCAGTCAAGAACACATTCCTCCGAATGTGGATCTACAGTCACCATATATATCAGCAGGACCTAAGGAAAAAGATTTTGGATGTTGGGAAAAGGTTAGATGTGACTGGATTTTGCATGACAGGAAAGCCTGGTATAATCTGTGTGGAGGGTTTCAAAGAGCACTGTGAGGAGTTCTGGCACACAATTAGGTACCCCAATTGGAAGCACATTTCCTGTAAGCATGCTGAAAGCGTGGAGACAGAAGGAAATGGTGAGGACCTGCGCCTTTTCCATTCTTTTGAAGAGTTACTCCTTGAGGCTCATGGTGACTATGGATTAAGGAATGACTATCACATGAATCTGGGCCAATTCTTAGAATTTCTCAAGAAGCACAAAAGTGAGCATGTTTTTCAGATACTATTTGGTATTGAAAGCAAAAGTTCAGACTCATAAAAAGCGATTAAGAGGCCTATGCCTGTAATTTCACTAAGTCAGTATTTCTGTTAATAAGACCAAATTAAAAAGGCTAGTGGCTGTGTAGCATCCTCAGTGCAAAACCCAGCTCCAGAATTTTCACCTGGTAACGAATTTCAACTGACAGTGAAATGAATAGGCCTTTAAACTTTATAACATTGCAATTGTGATGTTATCTCTAGGTTTTTGTGTGAAGTCATTCAAAAACTATTTCATTGTAAATTAATAAAAACAATCCATTT	0.339515	0.553509	0.733919	1.05158	1.43813	1.65487	1.74084	1.79736	0.942344	2.35283	1.67175	2.00331	1.22078
TALONT000293658	ENSG00000134987	WDR36	TALONT000293658	coding	TGTTGTGTCTGCAGCTCTGGCAGAGGACTGTTCCACTAGACACGCTGAAGGGACTGGGTACGTGTTTTCCTTCAGGACCAGAGCTGAGAGGAGCTGGGATCGCGGCGGCAATGGAACGGGCCTCAGAAAGGCGCACGGCCAGCGCGCTTTTTGCGGGGTTCCGGGCCTTGGGACTTTTCAGCAACGACATTCCACACGTGGTGCGGTTCAGCGCGCTCAAGCGCCGGTTCTATGTAACAACCTGCGTGGGCAAGAGTTTCCACACCTATGACGTTCAGAAACTTAGTCTGGTTGCAGTAAGTAATTCTGTTCCACAGGATATCTGCTGTATGGCAGCTGATGGCAGATTAGTCTTTGCTGCTTATGGAAATGTTTTCTCTGCATTTGCCCGTAATAAAGAGATAGTACATACCTTTAAGGGTCATAAGGCAGAAATCCATTTCTTGCAACCCTTTGGAGACCACATTATCTCTGTTGATACTGATGGCATTCTTATTATTTGGCACATATATTCAGAAGGATGGAAAGTTGGAGTGACAGCTCTTCAGCAGGCACCAGCCGTGGATGTTGTTGCTATTGGTCTTATGTCAGGTCAAGTTATCATTCACAACATTAAATTTAATGAAACATTAATGAAGTTTCGTCAAGACTGGGGACCCATTACTTCAATTTCATTTCGCACAGATGGTCATCCAGTAATGGCAGCTGGAAGCCCATGTGGCCATATTGGACTCTGGGATCTAGAAGACAAAAAATTAATCAACCAAATGAGAAATGCACACTCTACAGCAATTGCCGGACTGACATTTCTCCATAGAGAGCCACTTCTTGTCACAAATGGCGCTGACAATGCTCTTAGGATATGGATATTTGATGGTCCTACAGGTGAAGGCCGACTTTTGAGATTCAGAATGGGTCATAGTGCTCCTCTTACCAATATCAGATATTATGGACAGAATGGACAGCAGATTCTAAGTGCAAGTCAAGATGGAACTCTTCAGTCATTTTCCACGGTACATGAAAAATTCAATAAGAGCTTGGGACATGGATTAATAAATAAAAAGAGAGTTAAACGTAAAGGACTTCAGAATACCATGTCAGTGAGACTTCCACCCATCACAAAGTTTGCAGCAGAGGAAGCTCGTGAAAGTGACTGGGATGGTATCATTGCTTGCCATCAAGGTAAGCTATCTTGCTCAACCTGGAATTATCAGAAATCTACAATAGGCGCTTACTTTCTCAAGCCAAAAGAGTTGAAGAAAGATGACATAACTGCAACAGCAGTGGATATAACTTCTTGTGGAAACTTTGCTGTAATTGGCCTCTCATCAGGAACTGTAGATGTATATAACATGCAGTCTGGCATACATCGAGGAAGTTTTGGCAAGGATCAAGCTCACAAGGGATCTGTTAGAGGTGTCGCAGTGGATGGATTAAACCAGTTGACAGTTACAACTGGTAGTGAAGGATTACTCAAATTCTGGAACTTTAAAAACAAAATTTTAATCCATTCTGTGAGCCTCAGTTCATCTCCAAATATCATGTTGCTACATAGGGACAGTGGCATTCTGGGACTCGCCTTGGATGACTTCTCCATTAGTGTTCTGGACATAGAAACTAGGAAGATTGTCAGAGAGTTTTCTGGACACCAAGGCCAAATAAATGACATGGCTTTTAGTCCTGATGGTCGTTGGTTAATAAGTGCTGCGATGGATTGCTCTATTAGGACTTGGGACCTTCCTTCTGGGTGCCTTATAGACTGCTTTTTGTTGGACTCGGCTCCTCTCAATGTTTCTATGTCTCCTACTGGAGACTTTCTGGCAACTTCCCATGTGGACCACCTTGGAATTTATCTATGGTCCAATATTTCCCTGTATTCAGTTGTTTCATTACGGCCACTTCCTGCAGATTATGTCCCTTCAATAGTCATGCTTCCTGGTACTTGTCAAACCCAAGATGTAGAAGTATCAGAAGAAACAGTAGAACCAAGTGATGAATTGATAGAATATGATTCGCCAGAACAGTTGAATGAGCAATTGGTGACTCTTTCACTTCTTCCTGAATCACGATGGAAAAACCTTCTTAACCTTGATGTTATTAAGAAAAAGAATAAACCAAAGGAACCACCCAAAGTACCCAAATCAGCACCATTTTTCATTCCAACAATTCCTGGCCTTGTACCCAGATATGCTGCACCTGAACAAAATAATGATCCCCAGCAGTCTAAAGTGGTAAATCTTGGAGTTTTGGCTCAAAAATCAGATTTCTGCTTGAAACTTGAAGAAGGACTGGTAAATAATAAGTATGACACTGCTCTCAACCTTCTGAAAGAATCAGGCCCATCAGGAATTGAAACAGAGCTGCGAAGCTTGTCTCCTGATTGTGGTGGGTCCATAGAAGTTATGCAGAGCTTCTTGAAAATGATTGGGATGATGCTGGACAGAAAGCGTGATTTTGAGTTAGCCCAGGCATACCTTGCATTGTTTCTAAAGTTACACCTTAAAATGCTTCCTTCAGAGCCAGTACTCCTAGAAGAAATAACAAATTTGTCATCCCAGGTGGAAGAAAACTGGACCCATTTGCAATCACTCTTCAATCAAAGCATGTGTATTTTAAATTATCTCAAAAGTGCTTTGTTGTAAAAATAAATTTGTGACTAAACAAAGACTTTCATATTAAATGGGTTCAATTGAACTCATTTCTTATTTTCCAAGTGTCAATGTGAAAAGAAAATAAATGCTAGCACTACTGACTAGTCAGTATATCTCCACTTTAAATGCTAAATACTTTCTTGAAATAAAATCGCACCTCCCGGCCAGGCATGATGGATAATGCCTGTAATTCCAGCACTTTCAGAGGCCAAAGCGGGAGGATTGCTTGAAGCCAGGAATTTGAGCCCAGCCTGGGCAACATAGCAAGCAAGATCCCATCTCTACAAAAAGTTAAAAAAATAAATTACACCTGCCTTTTGTTTTGAAGACTTAAAGAATCTGCTCAAATGATTTATTTTCTGAGTCTCTTCACATTAACTTTTATATGATTTTTAAAAAATTATTACCTGCTTATATTTTTTGAGTATCTGTTTCATATAAAGAGATGCTGCATGTTCACTGTGAAGTATTGCTGAATTAAATTGAAAATGTCAGATAAAACTGATACATGATGTAGTTATAAAAATGCTGTTATGAAGAAAAAAGGAATGCTTTTTTCCTCGGTGGCCTTTGATAAAAATATGAATGATTGACTCTCAGAGTTGGAGGATAAACTAATCATCTTCTAGCACAGCCCTGTTGTGTTGCAGGAGAGGAATCAGGCTAAAGTCTGCTGGTATTTCAGTGACAGATTAAAACTTTCTAACAGTGGCCTAGTGCTTTCTCCATTGTAATGTACTGAAAGGAAGTTGTTCATGGATCAGAAATGTGGGAGGCCCTTCCTTGCCCAAGGCAAGTCGCTGTAGATGGTTAAACTGATACCAAGGATAGGTAAGGGAAATTCCAAATTCCATTGGAAGATGGCCTTTTACTGACACTGCAGACATGTAGATAACAATAGTTTAATGTCCTCTGAAAAGGTAAAAATTCCATAAATCCTTGCAAACAATTTTTAGCAATATTGTTTATTGCTACCACAGCCAAGAATGGGTATTTCAAAGCCAGGGTTTTTTTTATTTTGTTTTGTTTTGTTTTTTTTTTTTTTTTTTTGGCTACACTTTTTTGGGGGGGACCTTTTAATTTGGGAAGAAAATGCTGAGTATACTTTTCTTTCACAACCATTGCAAACCCAGGTAGCCCTGGAGTTTTCTTTTTTTCTCATCATCATTGTTTTGTTTTTTTTATGGTTCAAGACTTTTGCAATACATGAATTAAAAATAAGCAGTTCTTTAAAGCATAGCGCTCTAAAAACTATTCTTAGTTTATACCCTCAAAAGTTGGGTCTTTCATGAAACACAGTGGTTTGAATATGAACACCAGTAGCATTCTCGTTCGTTGTTAGGGTAAGAGAGTTTTGTAGAATGATCTCCAAAAGAAGCAGTCCTCAAAAGGCATTTACCAGTGATATCTTTTAATATTCATGTTTTTATTTAATGATGTAAGATAGAATTAATAAACTACTAAGGAAATAAGCCAATGTGGTTATTGTACTCAATTTCGTTTTTCTTTTAGAAATGTGTATTGACTTATTAAAGCCACTGACAGAAATGTTAATCATGACTTAAGTTCTAATTTAAAAAACTATTTTCCTCTTTCCTAAATACTATATTCTAAATTGGAATATGGCAAAATCCCAATATATAATTCTATACCTAGTAAAGATTGTAAATAACTAAAACAAAATGATAAGAGCTGTGAACTGAAATTGTATTGCTTACAGAAATCATGAACCGAATTTTCTTCTCTTTTTAAAGTGAGCATAAAGACTTAAGTGTATTGTTACCAGAGATATATTTAGATAGAATACATCATTTTGGCAGGTAATCTTCTAGAACCTTTCATGTACTGTTTCCATCAAGGGAGGGAAAGAAATAGAAAATATAATTTTATCTATATTTTCCTTAAAATATATCAATCTGTGCACACTCTTTCAGTTTTTTAATTACTCATGTAATATATGACTACATTTTGCTTGTGTGCTTTTTGAAAACCATCTTCAGTCCCAATATCCTCTGTAGAAGTAATAGTTTTAACTCTCCTAGATCTTCTTTTAGAGTGTTTTTATGAGTGTTTAATGTAGGAATGTGTATATATTATCTACAGCCACAGGAAATGTATAGTTACGATTTTTACATACGTGTATGTATATTATTGTACAACTTGCTATTTCTACTTGGGAGTTTTTTATTTTGGTACATTCACATTTACCTAATCTCTTGTGCACTGTCCAACAGTACTTTGCCTATAATAGACACTTAAGGAAGTTTTCCTTCTTTTTATTCCTTTATAATTACAAACAATGCTGAAAGGAACATCATCCTACATGAGCCCTTTTTGTACATATAAGGCTCTCTCTGTGGTATATGCTTAGGATTTGAATTTCAGGCCAGAGTATAACCATTTTTAATTTGAAGAGATACTTCCATTTGGGTTCCAGAATGGCTGTATCAAGTTACAGTTCCCCTGAGCAAGATATGAGCATCTGCTTCCCCATGTAATTAATGACACTTGCTATTGGATTTTTGTAATTTAATTACTCTG	0.428354	0	0	1.12675	0	1.19362	0	2.67835	0	0	0	0	0.963584
TALONT000293659	ENSG00000147548	NSD3	TALONT000293659	coding	TGCCAATCTTGTAAATAGTGGTTTTTTGTTTCGTTTTTGCCCTCTTGATCTAAAATTGCTTTTGTTTTCAGATGGTGGCCAGCAGAGATCTGCAACCCCAGGTCTGTGCCACTGAACATCCAGGGCCTTAAACATGACTTGGGGGACTTCCCTGTATTCTTCTTTGGTTCTCATGACTACTACTGGGTACACCAGGGCAGAGTGTTCCCTTATGTTGAAGGAGACAAAAGCTTTGCTGAAGGGCAGACTAGTATTAACAAGACCTTCAAAAAGGCACTGGAAGAAGCTGCAAAACGTTTCCAGGAATTGAAAGCACAAAGAGAAAGTAAAGAAGCCCTAGAGATTGAAAAAAACTCAAGAAAACCCCCTCCCTACAAACACATCAAAGCTAACAAAGTAATAGGAAAGGTGCAGATCCAGGTTGCTGACCTGTCAGAGATTCCCCGCTGTAACTGCAAGCCAGCTGATGAAAACCCTTGTGGCTTGGAATCGGAGTGCCTGAACAGAATGTTGCAGTATGAATGCCACCCGCAGGTGTGCCCAGCTGGAGATCGTTGTCAGAACCAGTGCTTTACAAAGAGACTATACCCTGATGCAGAGATCATCAAAACGGAGCGGAGAGGCTGGGGCCTCAGGACCAAAAGGAGCATTAAGAAGGGTGAATTTGTAAATGAATACGTCGGTGAATTAATTGATGAAGAAGAATGCAGATTGCGAATCAAGCGAGCCCACGAGAACAGTGTAACTAATTTTTATATGTTAACTGTTACCAAGGACCGTATAATTGATGCCGGCCCAAAAGGAAATTATTCTCGCTTCATGAACCACAGTTGTAATCCCAACTGTGAAACACAAAAGTGGACAGTGAATGGAGATGTTCGAGTGGGACTATTTGCTCTCTGTGATATTCCTGCAGGGATGGAGTTAACATTTAATTATAACCTAGATTGTCTGGGCAACGGCAGAACGGAGTGCCACTGTGGAGCAGATAACTGCAGTGGTTTTCTAGGAGTGCGGCCAAAGTCGGCATGTGCGTCAACAAATGAAGAGAAGGCAAAAAATGCTAAGTTAAAACAGAAGAGACGAAAGATCAAAACAGAACCAAAGCAGATGCATGAAGATTACTGTTTTCAATGTGGAGATGGTGGAGAGCTGGTCATGTGTGACAAAAAAGACTGTCCCAAAGCATACCACCTCCTATGCCTTAACCTGACTCAGCCACCATATGGAAAGTGGGAGTGTCCGTGGCATCAGTGCGATGAGTGCAGCAGTGCAGCTGTTTCCTTCTGTGAATTCTGTCCACATTCATTTTGTAAAGATCATGAAAAGGGGGCCCTGGTTCCCTCTGCACTGGAAGGCCGCCTCTGCTGCTCGGAACATGACCCCATGGCTCCTGTGTCACCAGAATACTGGAGCAAGATAAAATGTAAATGGGAATCACAAGATCATGGAGAAGAAGTAAAAGAATAAATGTGTGGTGTCCCCTCCTTTCTATTTAAGTGAAAAAAGCAAATAGATCATGCATTTAAAAAGAAGAGACTGCTACAGTGCATACAGCCTTTGCCATCGGAACTGCCTTATTAAAGCAAAAATGGGAAACCAGTTCATGCAGGCAGAAGCAGTTGGTGGTGTCTGGTTTTTGTTTGATTTGGTTGGTTTGGGATTCTTTTGTGGAGGGTTAAATTCCCTTGGTCTTTTCTTGCCTTTTATTGTGCTTCAGTGCCATTGCAGCTTGAAAAAGAAATGTTTTTGCTGTTAAAATAAGAACAAAGAGAAAAGTAAGTTTTGTTAATGAGATAAATTTAAAGTCTAAGATGTGTTCCTTGGTTGTATAAAGCAAAAGTAGCCATCATTCCTTTATTTATTTTCATTTTTAGGAATTTCAAGAAGTGTAGTTCAATAGTCTAATCAAGTGTGTGTGTGTTTTAAGTAGGAATCTGAGAAAGCCCTCTAGGAAAGGGTATGATAAGCTTTATATACCTCTTTACTGAGCAGTAGGTAGGCTCACTTCTCTTTCCCTTCAAAATGCTTTTCATAGGCTTAGAGAAGGGCTCTATGGAAGTATTAAATCTGGCCTCTTGAAAACAATGCCTCGGTGGATTTTACCTCTGTGGTCTTAAACAAGGTGGGCTTTGTACTATGGTAACTTTACCTAGAAGGGTATATGGTGTGTTTCCTTGGTGGAAGGAAAAAAAGGAATGGATGTGCTCACTGATTTTTAAAACGTTTTCCATTGACATGGATGGTTTGGGTTTTGGATGAAGTGCGTTTCTGTGGATATGAAGCATAGTTGGAATGGTCACTCCTATTTTCCTGACACTGATTAAGGCAGCTAAAGGGGGATGAAGGCATAAACCAAAATTTGGATCATATAAGCACCATTTTCTGTCCAATTTTATTGTAGACCCTGGTCTTAATTGGAGAGAATTACAGGCATTTTATTTTTTGTCTCTGTTTTCCTCTCCTACTCAAACATTTCTTTTGTCATCTGACCATTCAGTCATGTTTCCTGGTAAAACCACACAAGTGAGTTTGAATTGTATTTGAATAGATCTTTTTGGTTGAGTTCCTAATTTGGGGGGTGAAAGTAGTAGGGGCATCCCCAGGTTACATGTAAAGAATTTCTATTATTATCCAGTACTTAAGATTGCTCCCATTGAGTAAGGGGAAGAACTTCTACTTTTACAGGGTGCATAAGAGCCACACAAACACACTTCATCTTAGGAAGCACTTGGAGAAAACTCCCAAGAAAGTCAGTGTTAGCAAAAATGGTTGATGGTGATGCTTGACTCTTATAGATGCGAGTATACCAAGATGTCTGCTCACCAAACTCACTTGCTTTTAATGCTTAGGAATATGTATATTCCAGTATTCCTTGTATGAAAATAATTAGTAATGTCAGACATTGTTGTAACACTGTACTAAGTAGAAGTCTAGGGTTAGCTTGAATGAATGTTAACTTTCTCTGTGAATTTTGACTGCTTACAATTGCTGGTACCTGGTAGCATTTATTTTCCCTCAAGTACCTAGTAACCTTATGAAGGTAGGGAGGGTAGATGCTCTACCACATTCCTTCAGCTGTATTGAGTGTTCCATTTGCTTATCAATTTAGAGCTCTTCTATGGAAAGAGGGTGAAAATCTGTTTTGTGCCTCTTTTTTTTGTATGTAAATGTGCAATTATACTGGATTTTCTCTTGTAAAAAACACTACAATTCTTTTACTGAAGCTCCTAAACTGCCATTTGCCTGACTCCAGCAATTAATTCTGCGGTGACTCATTGGGCTTCCAGTACTTCTGTTGATTAGATATGGTCCCAAAAGAAAGAGCAAAATGGAAAATGCGATCCATGTCACCAAATATAATTGCTACAAGTAACATGAAATACAGCTCACCAAAACACTAAACTTTGCTCTTGAGCAATTATATAGTTTGATGTCCTTTTAAAAAATAAGAAAAGCTAGGTTTTATCATACTAAAATTTTATTTTGTATATGATGTTTGGTTTTTTAAACTTACTAACATAAGGATTTCCTTTAATATTCCAAATACAGTTCTTGAAACAGTATCCAACATGAAATCTTATCTCCTTGCTTTTAGACTTAGTGCTATTTACTATCTAAAGACTTTTCTATGGTAAGCCAGGGTACATCCTATATACTACAGATACCTTAGGTTTCAGTATTTTTATGCAGCTTCTTCATTGTGTCACATTTTGTTTTCATATCTGTAACAGAGCTCTGCTGAAATTAAAAAAAAATTATGATTAATAGGATTGTTTCACCATTTCAGAAATCAGAGTAGAAAACAAAATAGCTGCCAGGTGCAGTGGCTCACACCTGTAATCCCAGCACTTTGGGAGGCCGAGGTGGGCAGATCATGAGGTCAGGAGTTTGAGACCAGCCTGACCAACATGGTGAAACCCTGTCTCTGCTAAAAATACAAAAAGGAGCCGGGCATGGTGGCACATACCTGTAGTCCCAGTTTCTCAGGAGGCAGAGGTTGCAGTGAGCCAAGATCACATCACTGCACTCCAGCCTGGGTGACAGAGCGAGACTCCATCTCAAAAAAAAAAGGTAACCATAGTTCTGAAGTCTTTGGCCATGAATGTTCTTTAATGGTCTAAAAAGCGGTTTTAGTCATGCTGGTGCCAAGGAGTTCTCCTCACACCTCCATAGCGTCAATGTTGACCTATTTGATATATTTTTAAGTTGCAGATTATAGATGCAGAAAGAGAAAATTGTCCTTTATGTGTGCATGAGTATACATGCACTGTGCCTGTGATACACCAATGAAATATTCCAAAAGACATTGCTCACTCATAGTCTGAAGTTGGTATTTGTTAACTTTTAAATCTATATGTGGTCAGAGTGTAAGTGGCTGGTTTTTATTCTTGTCCAACAATGAAATAACTTAAAGCAGCATGGGCTAATGGTGGTATTTTTTTTAACCACATGTTAATTTGTTGAAGGAAGAAGTGAACATAAGATTTTTGATAATCAGCCTAAAGCTTCAGAAACTGGATCAGTAAGAGCTAAAGATGAAATCCTGGGAAACTTTCTCAGGCACTGTGCAGGGGAGGGAGGGGCTGGACCGCCACTGCTGCGAGGGAAGAATCAGAAGAGCTGCCTGTGGCTGGCTGAGAAGGGCAAGGTGGATGGCTCTTCATTCCTGGAAGGCTGAAGCAGCCAGAGGCAGTGATTCACCTCTTTAATGTCTAATCAGGGAGAGATACAGGAGTGAGGTGGGTTTTATTTTCATTTTTGTTTTAACAAGTTCCCACTCTTATCTTAATTCTCAAAAATGATCTGGCCTCATCTATAGAACTGGCTGAGTTGGGGAATCATTTAAAATTTGGGATTTTCTGTACAAGTCAAGAACATATGTGAAAGCTAAAAAAGTAATGGAGGCAGGGGGACTGCTCCCAGCTCCCTTCTGCCATTTACACAAAATATTTGAAAACATGTCTGTAAATAACGTTGTGGAACTGAGATATTGAGTATCTAATCATGTAAAGGACCCTCAGATGGGACAGGCTATTGGACAACTTTCCTGGTTCATGAAGTGGAATTTCCTTTTTGAGTAGTTTCTTGCATGGTGTATTCCAATAGGTCAAACCCAGACCTACTGTTTGCAAACAGGCCATCTGTAGAGAATACAATCTCTGGACTGCCCAGGACTTGTTGCTTGTCTTTCATTTCATTTTAAATACAAAGCTCTTCCTTTAGCATTCACCTTGAAGTCAAGGTGTTGGCTGCCACATGCCATGTCCTCTTAACAAGATAAGAAAACAGTGGCTATGGAGCCCTCACAGCTGGGAAGCTGACATTCTATACTTCCATATGAGAAAAAGGACATTGGAAAGTTGCTTTATTTCTGGGCAGCGTAGACTAAAGTTACTTTTCACAAGGCTGATGCATCCAGCCTCCCCCAGTTGTCCAAGTTGGTGCAGACATGAATTGATGAATGGAAACACTTTCCTTTGGCCTAGGGCCACCTAGAATTGGTCTCTGGTTATTTGTAAAACAAAAAGTAGAACTTGCTTCCATTTTCAGATGGACTAGGGAATACTATAATTAGACAGCTTTGCAATGAATTAACAAATACTGAAAAGTTGGAAATGTGTATATACTGAAATCTCACCAACTTTTACCTGGGGTGGGGTACCAGGAGAAAGGGAACCCCCTTTCTCCTGGTAAAGGGTAAGGGGGGGGATAATGTTTACCACAGGTACGAAATAGTCACTTTAACATTGAGACCTCTGCCTCATTGAATTCAGGTTTTTTAAGTACTTGAAACTCTTCAGATTCTCCTTATTTTAGTTTCTTTTTACATTTATGAAGTAGAAAGCATTGTTTTGTAAACTGTTTTGAAAATAAATAGCCTAGTCTCTTATCCTCTTTAGCGTGGATTAAAGGTGAAGTTCTGCAAATGGGAGAGTGTTCACAGTAGATAGCTCAGATTGATTGAACACATTTGAGGAAGAGACTCCTGCATGAGATACCAGCATTTTTACAAATACTTTTTATGTACATTCTTTATTTTGTCATTTTGTCAACCCTCTCCCCAAGCACATCTTCTTTCCTTTTACTATGTCTATGTAGGGAAAAAAACAAAACAAAAAATTGCACTTACGTTACACTCCCAAAATGTGGGTAATCCGTGTCTTTCAAAAAACATTTCTGTTTTTTGTTTTGTTTTGGTCAGTCCATTGCATAAGTGACAAGTTTGGGTGCTTGTGGCACGTATGTATGAAGCGGGAGGGGGATGAGAATTGCCTGTCCTTCAGTAGGCTGTAAAAGTAATTTACATGTAAGTAAAAAGGGAAAATAGAATAGATGCCAAAGTCATTTATTCAGTCCTTAGTTTTCTTATGTGGCATTACTGCATCTGCTAGTTAGTGAGAAAGCACCCTCAGCTTTTACTGCTCCCCTCCCTGCCTGCCAACACACTTGATGTGTGCAAACAGCCCTCAAGTATCTGTCAGATGACCTATATAAGGTATTGAATAAGGTATTCTTGTCAGTTTAGAAATGGACTGGATAAAACTTACTTGGTTGTCATTATTTTATCTCATTTGTCCTGTTACATGCCCTATGTTAAGATAATTATATTGCCACTAATAATCAAGATGCTAAATGAGTATTACAACTGGCTAATATCATTTTTTATATACAAGGGTATGTGTATATTTGGAATTGATATGAGAAACTCATTTGTACCCATTTGAGTGATATTGCACAACAAACACAGATACCTACAGACTCCGTTTTCATTTTCTCGTGTTCTTTATGATAATGATCTTTGTAGATTGGTTATTTCTGTACTTTATCTGTAATAAACTTTGTAGATCCTGTGAACCATTACTTTGCCTAAATCACTTGAGACTTGAGTCTTTAATAACAAAGCATCAATATTCACTAAAGTCAATCTCTTTTGAGTTTCTGTGACTTGGCTAGAAGCTCTTGACACTAAGGGATTAGTGTTAATTTTCCCTGGGGGTGTTCCACTAGGGCATTACTGTATAATGACTTGATGTTGCCACATAGACTTCAAGATATATAATATTTTGAGGATTTTGTTGATTGGCCTATGTTTTATTGCATAGTGTGAAACGTGTAAAGCTTGGTTAACCTGTATATAGATAGCTTATTGTTGACTAGTTATAGTGTATTTAGGGTTGCCTGTAATATTTAAGCTTCTTTACTGATGTGTGTGCTGGTAGGAACATATAATTTTTGTACATTATATTTACTGAGATGTTGCCTTTTTTATTTTACAAATACTTTGGAATTCCAATGTGTTTTTTGCTTCCGTGAGGATTAATTTGGAAAGGTTTTTAATGACATTCCACTGATTTCAGATTTTGCTTGAGATTGACTTCAATAAATTGTCCTGTATGTTCCAAA	0.139799	0.074876	0	0.025082	0	0.044901	0	0	0	0	0.024668	0	0
TALONT000293660	ENSG00000137942	FNBP1L	TALONT000293660	coding	AGTCGCGTCTTTCTCACTCACTGGGGAGCCCGGCGGTGGCGGCACCTTTCGAGGTAGACCCGCTGAGCTGCTAGCCCGCCGGCCAGCGAGTGAGAGGTCGGACAGACTGTGGAGCCGACAGACTGAAGGACAGCGGCACCGCCAGACGGCCAGAAAGTTCCGCCATGAGCTGGGGCACGGAGCTGTGGGATCAGTTCGACAGCTTAGACAAGCATACACAATGGGGAATTGACTTCTTGGAAAGATATGCCAAATTTGTTAAAGAGAGGATAGAAATTGAACAGAACTATGCGAAACAATTGAGAAATCTGGTTAAGAAGTACTGCCCCAAACGTTCATCCAAAGATGAAGAGCCACGGATATGGGCAGGCATACAGGCAGCTGTGTCCAGAGCTGATAGCAAAATTGTTCTGTAGATCAGCCATCGAGATGCATTTGGCAAGCACATCATCTCTGCAACAGGTTCAGCTACCAAGCCTAGGAATCCAACCAAGTTCATTCCCAAGCTCAGGCCAGTCAGTTGGCAACTTAAGAGATTCCAGTATGCCAAAAGAGCCTGCAGGTTTACCTCGTGTGTAGCCTTTTTTAATATCCTTAATGAGTTAAATGACTATGCAGGACAGCGAGAAGTTGTAGCAGAAGAAATGGCGCACAGAGTGTATGGTGAATTAATGAGATATGCTCATGATCTGAAAACTGAAAGAAAAATGCATCTGCAAGAAGGACGAAAAGCTCAACAATATCTTGACATGTGCTGGAAACAGATGGATAATAGTAAAAAGAAGTTTGAAAGAGAATGTAGAGAGGCAGAAAAGGCACAACAGAGTTATGAAAGATTGGATAATGATACTAATGCAACCAAGGCAGATGTTGAAAAGGCCAAACAGCAGTTGAATCTGCGTACGCATATGGCCGATGAAAATAAAAATGAATATGCTGCACAATTACAAAACTTTAATGGAGAACAACATAAACATTTTTATGTAGTGATTCCTCAGATTTACAAGCAACTACAAGAAATGGACGAACGAAGGACTATTAAACTCAGTGAGTGTTACAGAGGATTTGCTGACTCAGAACGCAAAGTTATTCCCATCATTTCAAAATGTTTGGAAGGAATGATTCTTGCAGCAAAATCAGTTGATGAAAGAAGAGACTCTCAAATGGTGGTAGACTCCTTCAAATCTGGTTTTGAACCTCCAGGAGACTTTCCATTTGAAGATTACAGTCAACATATATATAGAACCATTTCTGATGGGACTATCAGTGCATCCAAACAGGAGAGTGGGAAGATGGATGCCAAAACCACAGTAGGAAAGGCCAAGGGCAAATTGTGGCTCTTTGGAAAGAAGCCAAAGGGCCCAGCACTAGAAGATTTCAGTCATCTGCCACCAGAACAGAGACGTAAAAAACTACAGCAGCGCATTGATGAACTTAACAGAGAACTACAGAAAGAATCAGACCAAAAAGATGCACTCAACAAAATGAAAGATGTATATGAGAAGAATCCACAAATGGGGGATCCAGGGAGTTTGCAGCCTAAATTAGCAGAGACCATGAATAACATTGACCGCCTACGAATGGAAATCCATAAGAATGAGGCTTGGCTCTCTGAAGTCGAAGGCAAAACAGGTGGGAGAGGAGACAGAAGACATAGCAGTGACATAAATCATCTTGTAACACAGGGACGAGAAAGTCCTGAGGGAAGTTACACTGATGATGCAAACCAGGAAGTCCGTGGGCCACCCCAGCAGCATGGTCACCACAATGAGTTTGATGATGAATTTGAGGATGATGATCCCTTGCCTGCTATTGGACACTGCAAAGCTATCTACCCTTTTGATGGACATAATGAAGGTACTCTAGCAATGAAAGAAGGTGAAGTTCTCTACATTATAGAGGAGGACAAAGGTGACGGATGGACAAGAGCTCGGAGACAGAACGGTGAAGAAGGCTACGTTCCCACGTCATACATAGATGTAACTCTAGAGAAAAACAGTAAAGGTTCCTGAAGAGGGTTTCTGAGGAAATGGGCAAGATGTTGAAGGAGGTTACATGCAGCTGCTTTTGGGGGAGGGTATTAGAGTTGTCAGGCTCAAAGAGAGTGAGAGAAGCAAGTTGCATGAGTGCATGCAGACATGATTTTTTTTTTACTAACTTCATTAGCATTTCCATACATTGTTTTTAAAAATCATAATACCAACCCTTAAGTTCCTAGTTCACAGTTATTCCCACAAAAGAAAAAGCCAACAATAGTGTACCATTTTTCTATTTATTTTATTGCTGTCTAATCAATAAAGAATGCAGAGCTGTCAAAAAATGTGTCTTACATTAGCTGTCCCAACAGGATTGTCTTCCCTCCCAGCTCTGTTTTAATTGGCTTTTAGACCCACTATCTGTCAGATCCTTGCCATCTGTCAGTGTCTGCCTGCGCCACCTCCGTGCTTGCTTAACATCCTGTTGCATGTCTAGCGTGATTGAGCTAGATTTTTCAGGCATGTCTTTAGATTCCCTTGTTCTTGTCAAAGCCTTGTTTTGTTTTACATTTGTAGTGCAAATCACTTTGTCAAACATCTCCAGCACTAATGTTTCCATCTTAGTATTTGTGCACACTGCTATAACTTCCCCACTGCAAACATTCCAGTTTTGGCATTACGAAGAAGTAGCTGTGAACCTGAAGTATTTATGATAAGAAAAAGAAAACATCTCTGCTGTAGCCTACAGCCCAGTTGAAAGAACTCTTTGAAACGTGATACATCTTCAGCACCTCAGTCTGGGAAGAATCTAGTCAGCACTGAAATCCTGGCATAATAAACACAGAAGATATTCACCACCTCAAGACAAAGGACTATTGTCAAAAGTCAGCTGCTTCCATTCAAATGCTGCCTTAAACTTGAGTGCCTAAATCTGTTGATTGCCAACACTACCACTACAGTATCCCACAAAGGGCTTTATGTGTCAGCTCAGTGCGACCTGCTTTAACTCTGCAGCACCGCTGCAGCTGCCGATGTAGCCTCGGTAGGTGGCTATTAGAGCTCTACCATATACAGTGGTGCATCTTCAAATTTATGCATCAAACTAAAGACATGTCCAAGTCCATTTTAATTTCCTCAGTGGTTTTATGAGAAGTTTTATGGGCCTCCCCCAATTGTCTTTTTATTTTGGGTTATGACGATCATGTTTGATAATTACAATGATAGTCTCTTTCCACGTGATGCTTTTGTTTGAACCTGATAAAATTTAGTGAAACTTTGTAATGATCTATGTGCACTTTTACTTGTAAAATGGAATTTCTGTATGTTTATACTTGTAAATATGATTGTTGTTAGTGCTCCTGTTGCTCATGGTGTCCTGCCTCGCATTTGTGATTCTGTTAATGACATGTATCTTAACTAATTTCTTAGTGGTGTTGTAATAGGGAGATGGGGCAGGTGGGGGGTTATTTGTACCACTGAATCTTCATTAATTTGGTTCTTTACTGTTTTGAGGGGAGAAAGAACGTGAAATGGTTTGTGTATTATTGAATTTTAAGCAATATTTTAGAAGCTGTGTGACTGCTTTAATAACTTTTTCCCAGTGTTATTTGAATCATACTACCCGTTATACTAAAGCTGAATGACAATTGTGTGAAAGTTACTGCCTTCATAAGATCAAGTCACCACTGTTACACAGCTGACATATAGTGTATTACCTTTGCAGCTAGTAAACTATAAAGTTTAGATATTGAATCTCGTTACAGGGTTATTTATATAATGTGACATTATTCAGTACTGACAGACTACATGAAGTAGTTTTAAAATCTAGTGCTATTTTTATTTTAAAGGTTAGCAATGAGGAGGAAATGTGATCTGGCTGTGTTTGTCTTCTGTACAAAGCCTGAAGTGCTTATGGTTTTTTGGCTAACAGCCACAGAGGGCAAAGTTTAAGACTTTCTTGTAAGGACTAACTGTTCTTTTCAAGCTACTGTTTGTTTTTCTAAAAGCAGGATTTGCTTCCGTAGGAGGCAAGTTCCTTGATGTGGAATAGTGCAACCTGTATATGGGTTATTATAATAGGAAAGACATTTGTACTTGCACAGTTTAAATCATTCTTAAATTTTGAACATGTGAATTGTCCCAAAAAATCTTTAATTTTTTGGTAATTTTTACTCTTTTTGTGCACATGTTGATTTCTTAATGGTAAATCCTTCATTTAAAGATAGTGTTCTCTGTTGAGAATATTTACATGGAATAAAACAATCTTTTCATGGCCTGTT	0.320874	0.353192	0.884691	0.617852	0.069132	0.416287	1.058	1.5447	1.54497	1.80455	1.52834	2.35753	1.4551
TALONT000293661	ENSG00000263001	GTF2I	TALONT000293661	coding	GGTAACAGATGCTGACAGGTCAATACTATCTCCAGGTGGAAGTTGTGGCCCCATCAAAGTGAAAACTGAACCCACAGAAGATTCTGGCATTTCCCTGGAAATGGCAGCTGTGACAGTAAAGGAAGAATCAGAAGATCCTGATTATTATCAATATAACATTCAAGGAAGCCACCATTCTTCAGAGGGCAATGAAGGCACAGAAATGGAAGTACCAGCAGAAGATTCTACTCAACATGTCCCTTCAGAAACAAGTGAGGACCCTGAAGTTGAGGTGACTATTGAAGATGATGATTATTCTCCACCGTCTAAGAGACCAAAGGCCAATGAGCTACCGCAGCCACCAGTCCCGGAACCCGCCAATGCTGGGAAGCGGAAAGTGAGGGAGTTCAACTTCGAGAAATGGAATGCTCGCATCACTGATCTACGTAAACAAGTTGAAGAATTGTTTGAAAGGAAATATGCTCAAGCCATAAAAGCCAAAGGTCCGGTGACGATCCCGTACCCTCTTTTCCAGTCTCATGTTGAAGATCTTTATGTAGAAGGACTTCCTGAAGGAATTCCTTTTAGAAGGCCATCTACTTACGGAATTCCTCGCCTGGAGAGGATATTACTTGCAAAGGAAAGGATTCGTTTTGTGATTAAGAAACATGAGCTTCTGAATTCAACACGTGAAGATTTACAGCTTGATAAGCCAGCTTCAGGAGTAAAGGAAGAATGGTATGCCAGAATCACTAAATTAAGAAAGATGGTGGATCAGCTTTTCTGCAAAAAATTTGCGGAAGCCTTGGGGAGCACTGAAGCCAAGGCTGTACCGTACCAAAAATTTGAGGCACACCCGAATGATCTGTACGTGGAAGGACTGCCAGAAAACATTCCTTTCCGAAGTCCCTCATGGTATGGAATCCCAAGGCTGGAAAAAATCATTCAAGTGGGCAATCGAATTAAATTTGTTATTAAAAGACCAGAACTTCTGACTCACAGTACCACTGAAGTTACTCAGCCAAGAACGAATACACCAGTCAAAGAAGATTGGAATGTCAGAATTACCAAGCTACGGAAGCAAGTGGAAGAGATTTTTAATTTGAAATTTGCTCAAGCTCTTGGACTCACCGAGGCAGTAAAAGTACCATATCCTGTGTTTGAATCAAACCCGGAGTTCTTGTATGTGGAAGGCTTGCCAGAGGGGATTCCCTTCCGAAGCCCTACCTGGTTTGGAATTCCACGACTTGAAAGGATCGTCCGCGGGAGTAATAAAATCAAGTTCGTTGTTAAAAAACCTGAACTAGTTATTTCCTACTTGCCTCCTGGGATGGCTAGTAAAATAAACACTAAAGCTTTGCAGTCCCCCAAAAGACCACGAAGTCCTGGGAGTAATTCAAAGGTTCCTGAAATTGAGGTCACCGTGGAAGGCCCTAATAACAACAATCCTCAAACCTCAGCTGTTCGAACCCCGACCCAGACTAACGGTTCTAACGTTCCCTTCAAGCCACGAGGGAGAGAGTTTTCCTTTGAGGCCTGGAATGCCAAAATCACGGACCTAAAACAGAAAGTTGAAAATCTCTTCAATGAGAAATGTGGGGAAGCTCTTGGCCTTAAACAAGCTGTGAAGGTGCCGTTCGCGTTATTTGAGTCTTTCCCGGAAGACTTTTATGTGGAAGGCTTACCTGAGGGTGTGCCATTCCGAAGACCATCGACTTTTGGCATTCCGAGGCTGGAGAAGATACTCAGAAACAAAGCCAAAATTAAGTTCATCATTAAAAAGCCCGAAATGTTTGAGACGGCGATTAAGGAGAGCACCTCCTCTAAGAGCCCTCCCAGAAAAATAAATTCATCACCCAATGTTAATACTACTGCATCAGGTGTTGAAGACCTTAACATCATTCAGGTGACAATTCCAGATGATGATAATGAAAGACTCTCGAAAGTTGAAAAAGCTAGACAGCTAAGAGAACAAGTGAATGACCTCTTTAGTCGGAAATTTGGTGAAGCTATTGGTATGGGTTTTCCTGTGAAAGTTCCCTACAGGAAAATCACAATTAACCCTGGCTGTGTGGTAGTTGATGGCATGCCCCCGGGGGTGTCCTTCAAAGCCCCCAGCTACCTGGAAATCAGCTCCATGAGAAGGATCTTAGACTCTGCCGAGTTTATCAAATTCACGGTCATTAGACCATTTCCAGGACTTGTGATTAATAACCAGCTGGTTGATCAGAGTGAGTCAGAAGGCCCCGTGATACAAGAATCAGCTGAACCAAGCCAGTTGGAAGTTCCAGCCACAGAAGAAATAAAAGAGACTGATGGAAGCTCTCAGATCAAGCAAGAACCAGACCCCACGTGGTAGACCTCTTCCCTCCTAGGCTTAAAGTATCAGTGGTTGAGAAGAGCTTTTCGGACCTGTTACTACCCCAAGCTGTGTAATATACTTGTATAACAGAAATACCTTCTATACAAACCTTTTTTTCTACTTTTAGATAGAAATGTCTACTTTTTCAGCAGTTCTGTGAATTAAAGAGCAGAGTGACTGTGGGTCTGGAATGGCTGGTGTACTTGGGAATGTACTATCAGGATTTTACAGCAATGCTGGGAAATGACAGGGAAAATGACAGGAATGAATCTCACCAGATTTTTTATGTACTCAGCAGAGCCTTGAGTTACGGTGTTTATTTTCCAATCAAGTGAAGATATCTCCTACTTCTCCTACTGGAACATCTCAGCTTCTGCAGTGAAGAAAAATTCCTGTGATAGTTCAGTTCTTTAGTTTTTCTATTTGAAAAAAAAAAATCATTTAAATGATCCTTTGTTCACGGCTCTCCTTAATGACTGAGTGAACAGTTCCTATCTGTATATTTGACTAAACCTTTTCCTAAGCTATCTCTCATGGTTCCTATGTTTTTTTATCATAATTAAAAGCAAAACCATCTGGATCACCTAACAGTCAGAGGTCAGTATCTCAGCGTGTGAATTATAGAGGAAATACAGAGAGAACCTCTTCCACTTTTACTTTTCGTCCAAATAAAATGCATGGTGTACCAGAAGTTGAAGATCGGGTTGAGGATTGGGGCTAGCTCGATGACACTAAGGCCCCAACATCGCGGGACCTGCTGTGGCGCGGATTCTTAGGAACGCTGTTCTAGCCGGCCCCCTCTCCAGGGGTCGCCGTGGCCGGCATTATTTCCTAGTTCTTCTTGTAACCCTGAGGTGCCAGCGCGGGGAGTGAGGAGGGGTCAGGGGGCTAAGGATGCAACCTCTGACGTTCTGCGCCTTCCTAGGAGAGTCTTACATGTGTTGAGATTTCACAAGCAATGCGAGTTGTAAAATACCAGCTCTACAAGAAGCTAGGCTCTGTGACGGCATAGTTTTCAGTAGCTTTATCACAATATTCACAATGGAGAATTATATGACATGGTAGCAGAAATAGGCCCTTTTATGTGTTGCTTCTATTTTACCTCAAATTGTAGATATAGGGTAATCAATAAAATCCATCCATGCCTTTCACACACT	0.551036	0	0	0	0	0	0	0	0	0	0	0	0
TALONT000293662	ENSG00000153147	SMARCA5	TALONT000293662	coding	GACTTTGATTCCTGGTTTGATACAAACAACTGCCTTGGGGATCAAAAACTAGTTGAGAGGCTTCATATGGTTTTGCGTCCATTCCTCCTTCGTCGAATTAAGGCTGATGTTGAAAAGAGTTTGCCTCCAAAGAAGGAAGTAAAAATCTATGTGGGCCTCAGCAAAATGCAAAGGGAATGGTATACTCGGATATTAATGAAGGATATAGATATACTCAACTCAGCAGGCAAGATGGACAAAATGAGGTTATTGAACATCCTAATGCAGTTGAGAAAATGTTGTAATCATCCATATCTCTTTGATGGAGCAGAACCTGGTCCACCTTATACAACAGATATGCATCTAGTAACCAACAGTGGCAAAATGGTGGTTTTAGACAAGCTGCTCCCTAAGTTAAAAGAACAAGGTTCACGAGTACTAATCTTCAGTCAAATGACAAGGGTATTGGACATTTTGGAAGATTATTGCATGTGGAGAAATTATGAGTACTGCAGGTTGGATGGTCAGACACCCCATGATGAGAGACAAGACTCCATCAATGCATACAATGAACCAAACAGCACAAAGTTTGTTTTCATGTTAAGCACGCGTGCTGGTGGTCTTGGCATCAATCTTGCGACTGCTGATGTAGTAATTTTGTATGATTCTGATTGGAATCCCCAAGTAGATCTTCAGGCTATGGACCGAGCACATAGAATTGGGCAGACTAAGACAGTCAGAGTGTTCCGCTTTATAACTGATAACACTGTAGAAGAAAGAATAGTAGAACGTGCTGAGATGAAACTCAGACTGGATTCAATAGTCATTCAACAAGGGAGGCTTGTGGATCAGAATCTGAACAAAATTGGGAAAGATGAAATGCTTCAAATGATTAGACATGGAGCAACACATGTGTTTGCTTCAAAGGAAAGTGAGATCACTGATGAAGATATCGATGGTATTTTGGAAAGAGGTGCAAAGAAGACTGCAGAGATGAATGAAAAGCTCTCCAAGATGGGCGAAAGTTCACTTAGAAACTTTACAATGGATACAGAGTCAAGTGTTTATAACTTCGAAGGAGAAGACTATAGAGAAAAACAAAAGATTGCATTCACAGAGTGGATTGAACCACCTAAACGAGAAAGAAAAGCCAACTATGCCGTTGATGCATATTTCAGGGAAGCTCTTCGTGTTAGTGAACCTAAAGCACCCAAGGCTCCTCGACCTCCAAAACAACCCAATGTTCAGGATTTCCAGTTCTTTCCTCCACGTTTATTTGAATTACTGGAAAAAGAAATTCTGTTTTACAGAAAAACTATTGGGTACAAGGTACCTCGAAATCCTGAGCTGCCTAATGCAGCACAGGCACAAAAAGAAGAACAGCTTAAAATTGATGAAGCTGAATCCCTTAATGATGAAGAGTTAGAGGAAAAAGAGAAGCTTCTAACACAGGGATTTACCAATTGGAATAAGAGAGATTTTAACCAGTTTATCAAAGCTAATGAGAAGTGGGGTCGTGATGATATTGAAAATATAGCAAGAGAAGTAGAAGGCAAAACTCCAGAAGAAGTCATTGAATATTCAGCTGTGTTTTGGGAAAGGTGCAACGAGCTCCAGGACATAGAGAAGATTATGGCTCAGATTGAAAGGGGAGAGGCGAGAATTCAAAGAAGAATAAGCATCAAGAAAGCACTTGACACAAAGATTGGACGGTACAAAGCACCTTTTCATCAGCTGAGAATATCATATGGTACTAACAAAGGAAAAAACTATACTGAAGAAGAAGATCGTTTTCTGATTTGTATGCTTCACAAACTTGGATTTGACAAAGAAAATGTTTATGATGAATTGCGACAGTGTATTCGCAACTCTCCTCAGTTCAGATTTGACTGGTTTCTTAAGTCCAGAACTGCAATGGAGCTCCAGAGGAGATGTAATACCTTAATTACTTTGATTGAAAGAGAAAACATGGAACTAGAAGAAAAGGAGAAGGCAGAGAAAAAGAAACGAGGACCAAAGCCTTCAACACAGAAACGTAAAATGGATGGCGCACCTGATGGTCGAGGAAGAAAAAAGAAGCTGAAACTATGAATATGTTTTTGTTTCATAATCACTAACTTTAAACCAGTAGTTCTTTAATTTACGGGTCTTCATAAGATGTACTGTACAATGCTCAATTGTTATGTCATTTAAAGACATCAGGTTCATCTGTTTACTGAGCTAGAAACATAGTATGTAGTTTCACTTTTTTAAATGCAACAGCTGTGCTGAAATTTTTTTATCATTAACACTTGAAGTAATAAAATAGGCTTCATTTATTACTAAGTGTTTCATTTGATTTATTTTTCTATTGTAGTTCCATTTGTGAAGATTGTGACTTTTTGTTTATTAGCTATAATTTCTACACTTGTAAGGCTTAAAAACAAGTTAAAAAGAAAATTGCAAATAACATTTGTCCCTTTCAGTCTTCACCTAGTTGTGTAATTATTTTAATTCACTTTGCCTTTGCAGAAATTTGGGTATTTTCTTTGTAGTGCTATTGAGTCTCATCTGGAAAGATTATATAAATTGCATTCTCCTTGCTTATGTGGGTAGAATGGGAAAAGAAGGCAAGACAAAGTATACTTAAATTCTATGCATATTTCTGTTATGCTTTCTGTTTTTTTTAGTTGATTCTGAAATGAATATGCCCTATTCTTTTGAAAGAATGGCCTTTTAGTTGTATAGCCAAAGACATTTAGTATTTTCCGGTTCCTTAAGGTATTACTGTACCATTTTGTAAAAGGAATATTATTATTATTATTTTTAATTATTTGGTAAATATTTTGTCATATGACCTTCTGAAGCAGCCACAACTTAGATAATGTCAGAACTAAGGTGATTTTTTTTTTTTAATTTTGAAAGCCCAGCCAAAATGAGGTGTGAATTTGTCATACTGTTACATTGAAATTGGTAACAAAATATATCCCCTCCCATTTGGACTTTTAGGGTAAATGAAAATTTTATTGTATTTTAAAGTAGTTTCTAAGTGTTAGCAAGACTGACTATAATTCCAGTTTCTGTTTTCTATGGACAGACCTGATAAACTGGAGACCCTAAAGCAGGAATACCCAAATTATAGTGTCAGGATTTTAGCTGTACCAGAGGCCTTTATGTGCTACACATAATTTGTATAAAATTTTATATGTGCAGATTGGGTACATAAACAGTTCTCCATTTTTCTAAGGGAATGCAATAAATGTAGCATCGTGAATAAATATAACTTTTATAATCCG	0.550784	0	0	0	0	0	0	0	0	0	0	0	0
TALONT000293663	ENSG00000182473	EXOC7	TALONT000293663	coding	GGTGGGCCCGCGGAGGAAAGATACTGGGGAGTGGGAGCCGCGGGGTTCAGAGCGATGATTCCCCCACAGGAGGCATCCGCTCGACGGCGGGAGATTGAGGACAAGCTGAAGCAGGAGGAGGAGACTCTGTCCTTCATCCGAGACAGCCTGGAGAAGAGCGACCAGCTCACTAAGAACATGGTGTCTATCTTATCATCCTTTGAGAGCCGCCTTATGAAGCTGGAGAACTCCATCATCCCTGTGCACAAGCAGACGGAGAATCTGCAGCGGCTGCAGGAGAATGTTGAGAAGACGCTGTCCTGCCTGGACCATGTCATCAGCTACTACCATGTGGCCAGTGACACTGAGAAGATCATCAGAGAGGGCCCCACAGGTAGGCTGGAAGAGTACCTGGGAAGCATGGCCAAGATTCAGAAGGCAGTGGAGTATTTCCAGGACAACAGCCCAGACAGCCCGGAACTCAACAAAGTGAAACTGCTCTTTGAGCGCGGGAAGGAGGCCCTGGAGTCCGAATTTCGCAGCCTGATGACGCGGCACAGTAAGGTCGTCTCGCCCGTGCTCATCTTGGATCTGATCAGTGGTGACGATGATCTGGAGGCCCAGGAGGACGTGACCCTGGAGCACCTGCCCGAGAGCGTGCTCCAGGATGTCATTCGCATCTCCCGCTGGCTGGTGGAATATGGCCGCAACCAAGATTTCATGAACGTCTACTACCAGATACGCTCCAGCCAGCTGGACCGCTCCATCAAAGGACTGAAGGAGCATTTCCATAAGAGCAGTTCTTCCTCTGGGGTTCCCTACTCCCCTGCTATCCCCAACAAGAGGAAAGACACACCTACCAAGAAGCCAGTCAAGCGGCCAGGGACGATCCGTAAGGCTCAGAACCTTCTGAAACAGTATTCCCAGCATGGTCTAGATGGGAAAAAGGGGGGCTCTAACCTCATTCCTCTGGAAGGGAGAGATGACATGCTGGACGTGGAGACCGATGCCTACATCCACTGCGTCAGTGCCTTCGTCAAGCTGGCGCAGAGCGAGTACCAGCTGCTGGCCGACATCATCCCCGAGCACCACCAGAAGAAGACCTTCGACTCCCTGATACAGGATGCCCTGGATGGGCTGATGCTTGAAGGGGAGAACATCGTGTCTGCTGCCCGGAAGGCCATTGTGCGACACGACTTCTCCACGGTGCTCACCGTCTTCCCCATCCTGCGACACCTCAAGCAGACCAAGCCTGAGTTTGACCAGGTGCTCCAGGGCACGGCTGCCAGCACAAAGAACAAGCTGCCTGGCCTCATCACATCCATGGAGACCATCGGTGCCAAAGCGCTGGAGGACTTCGCAGACAACATCAAGAATGACCCGGACAAGGAGTACAACATGCCGAAGGACGGCACCGTACACGAGCTCACCAGCAATGCCATCCTCTTCCTGCAGCAGCTTTTGGACTTCCAGGAGACGGCAGGCGCCATGCTGGCCTCCCAAGAGACCAGCTCTTCGGCCACCAGCTACAGCTCTGAGTTCAGCAAGCGGCTGCTAAGCACCTATATCTGTAAAGTGCTGGGCAACCTGCAGTTGAACTTGCTGAGCAAGTCCAAGGTGTACGAGGACCCAGCTCTGAGCGCCATCTTCCTGCACAACAACTACAATTACATCCTCAAGTCCCTGGAGAAGTCTGAACTGATCCAGCTGGTGGCAGTGACACAGAAGACTGCTGAGCGCTCCTACCGGGAGCACATTGAGCAGCAGATCCAGACCTACCAGCGCAGCTGGTTAAAGGTGACTGATTACATCGCAGAGAAGAATCTACCTGTGTTCCAGCCGGGAGTCAAGCTCCGGGACAAGGAGCGGCAGATTATCAAGGAGCGTTTTAAGGGCTTCAATGATGGCCTCGAAGAACTGTGCAAAATCCAGAAGGCCTGGGCTATTCCAGACACAGAGCAGAGGGACAGGATTCGCCAGGCCCAGAAGACCATTGTCAAGGAGACCTACGGGGCCTTTCTACAGAAGTTTGGCAGCGTGCCCTTCACCAAGAACCCGGAGAAGTACATCAAGTACGGGGTGGAGCAGGTGGGCGACATGATCGATCGCCTTTTCGACACCTCTGCCTGAGCCTGCTGCTAGCCCTGCCTGGTTCCACCAGACTGGCGTGTCATTGGACAGATAAACCAGTGTTAGCTTGCCTCTGGGCTGGGTGAGCTTGAAGTCCTCTGGGACAGAGACCTGTCTCCACGCCTCCGGGAGCTGTGTCCCTGAGCCCCCTAGTCCTGGCTCCTGCTTTTTCCCCACAGCCCGTGTTCCCAGCCGAACCAGCACTCTCCCGGAAGCCTGGGGTCCCTCCACACCTTGGCTTTTATGACCCTGATGGCTTCTGAAACAGGAAAAGAGAGAAGGAAGACAGAGGCCTGTGCCCACTGCTGCTCCATGTGTACCAAGAGCAGCAGGGCAGAAGGGCCCTCCCTCCAGCCTAGGTCAGAGGTGGGGACAGAGAACTCCCCTACAGCCCAGAGATGTGGCAGGGCTCAGAGAAGCAGCCAGAGCTCCTGGAGGAAAGGCAGTCGGGACTGACCCCCTCTCTTAAAACACATTCCCGCCCGCCCACAGGCCTGAGGTCTGGGACCTTTCCCTCCCAGGAGTCCCCTAGGTGGCTGGGGGAGGCAGGCTCACTGGCCATTTTCCCTAGAGTCCAGCACACTGCAGGAGGCGTTCGGAGGAGGAGTTCCGCCCCACCCTCTACAGCCTTCCTCAGGCCCCTGTCTCTGGCCCCCAGCCTCAGTGCCTCTTGGCCCAGGGCCAGGCAGTCGTGGTTGCAGAAGGAGCAATTAGGCTGCCTGCCTGTGGGCTGGGAGACAGGGACAATGGGGAAAAGTTAAGGAGCAAAATGGGGGTTGGAAGCAAAAAATAGGGCCCCACCTATTTAGGACGAGATTGAAGACTGACCCTTGAGGCACACTTGCACTGGAGATGGGTTTATTTCACGCTCTGTGCTTGTGTGCTAGCGGAGGGAGAGCTCAGGGTGGCTTAATCCAGAGGCCCTGTCATGGCCCGCCCCCAGCCATGGGAAAGCAAACTTCATCCTAAGGTGTGCAGCCCAGGCCCTGCCCCTTTACAGTCTAGGCCGCCTGCCATGGGGTGCAGCCTCTCCAGGGGCTGCGTCAGACTTGCACGCTGCCCACATCCAGATTCCTGCAAAGACGAATTGGGTGCACAGCACCCCAACCACATACACGAGGAAGAAGATGCGGTCAGCAGTCTCAGGCCAGCTTCTCTGTGACCCCTTTACTCCTCTGGAGGGCTCTGTGGGGAGAGATACAGGGAAAGGAGCTGTTCTTCAAGGTCCCCTCAACATGAGCGGAAGAGCGAACCCCAGGGGTCATCAGCCTGTATCGCTTCCTTTCTTAGATTCTCAGCTGATGAAAATTTGGGTCTGGCCCATTTCAGGCCATCTTCAGTTGAAGAAACACCCTCTTAGGCTGTGCAAGGCATGGGTTATCAGGGGATTGAGGTCACCTGGGACTTCAGGGAGGCTCAGCTTGCTCCCTGCCCCAGACCTGTTTCTTCTAAGGGAGGAGGACATGGTGGAGACCAGGGACAGGAGAGCCAGCAGGGTGGATGCAAGGGGCCTCTACCCACACCTGGACCTCCGTGCCCTCACCCCAGCCCTAGGTGTGCACCTAGGCCTCATTCCTTACCCCCCAGCCCCTGCCCACCTTCAGCAGGATGAGGCCCTGGGTTGCCGTGCTCTCGCTGTTCCCCTCTCGGGGCTGGGCTGGGGCCGCTCTTGGCCCCAAGGTTGCCCCGGGCCAGCAGCCCAGCCAGCAGCACAGTCTCTATGGTGCTGAGGAAGAGCAGCAGCAGCAGGATGGTGAAGTAGTAAACTGGGGGAGGCAGGGCACAGGGAGATGCTCAGGGGCCAGTCCCTGTGTCTCTGGTGCCCAGCGAGCTGAGCACCAGTGGGTGACCGGGGAGAAACAGGGCAGACTGGGTAAGGGAGCAGGGCTTACTGAGCAGTGGGTTGCAGGAGGAGGAGCTGGGCAGGGCCTGCACCAGGGAGGAGTGGAGGACGAGGTAACTCAGCAGCAATGTCACCTTGTAGCCTATGCGCTCAATGGCCCGGAGGGGCAGCAACCCCCCGCACACGTCAGCCAACAGCAGTGCCTCTGCAGGCACCAAGAGAGCGATGATGGACTTGAGCGCCGTGTTCTTCAGCCTCAGCTGGAAGGGGAAAAGTCAGGGCCTTCCCGGCGGGGGGGAAGGAGGTGGGCATCGGGGGCATGGGGCCTGGCCTCTGGCCGTGCATCCTCACTCCCACCCGCCTCCAGCAGCCCTCTGTCGGCCTCCTCCCGACTTGACTCACCGTCACACTGGAGCCCAGGGGTGATGGAGACTTTTGATGGCTTTTGGCAGGGACAGACTTGGACACAAAACCGATCCATAGAAGGGCTTCCCAAACCTTGTTTTGCAACATCCCAAATTGTCTCCAGTTGAAGGAAGGCCTTTATCAGATTCATAGATGAGCTTTCATTGTAAAAATAAATGTACTTTGCACCACTTCA	0.338614	0	0	0	0	0	0	0	0	0	0	0	0
TALONT000293664	ENSG00000144867	SRPRB	TALONT000293664	coding	GCTTTTGCTGTACCGGGGACCACGCGTCTCATCCATGGCTTCCGCGGACTCGCGCCGGGTGGCAGATGGCGGCGGTGCCGGGGGCACCTTCCAGCCCTACCTAGACACCTTGCGGCAGGAGCTGCAGCAGACGGACCCAACGCTGTTGTCAGTAGTGGTGGCGGTTCTTGCGGTGCTGCTGACGCTAGTCTTCTGGAAGTTAATCCGGAGCAGAAGGAGCAGTCAGAGAGCTGTTCTTCTTGTTGGCCTTTGTGATTCCGGGAAAACGTTGCTCTTTGTCAGGTTGTTAACAGGCCTTTATAGAGACACTCAGACGTCCATTACTGACAGCTGTGCTGTATACAGAGTCAACAATAACAGGGGCAATAGTCTGACCTTGATTGACCTTCCCGGCCATGAGAGTTTGAGGCTTCAGTTCTTAGAGCGGTTTAAGTCTTCAGCCAGGGCTATTGTGTTTGTTGTGGATAGTGCAGCATTCCAGCGAGAGGTGAAAGATGTGGCTGAGTTTCTGTATCAAGTCCTCATTGACAGTATGGGTCTGAAGAATACACCATCATTCTTAATAGCCTGCAATAAGCAAGATATTGCAATGGCAAAATCAGCAAAGTTAATTCAACAGCAGCTGGAGAAAGAACTCAACACCTTACGAGTTACCCGTTCTGCTGCCCCCAGCACACTGGACAGTTCCAGCACTGCCCCTGCTCAGCTGGGGAAGAAAGGCAAAGAGTTTGAATTCTCACAGTTGCCCCTCAAAGTGGAGTTCCTGGAGTGCAGTGCCAAGGGTGGAAGAGGGGACGTGGGCTCTGCTGACATCCAGGACTTGGAGAAATGGCTGGCTAAAATTGCCTGAGAGGCAGCTCTAAAGCACAAGACCTGGATGTGTGACACACAGTTTTGGAAAAAGAGATACTGAAACTGGTCTGGCCATTGCTCCCCTCAGACCTGGGAACATGACTGAATGTTTAAGGATGACAAGAAGAGAGCAGCGATAGATAGCAAGGAGGCCTCTGACCAAGGGAAACTGCTGCCAACAGCTACCAAGCCAACTAGCCTTGGATCACACAACTGCAGCCATGGTGCTCATGATTCTGATGTCACACCTTCATGTTGATGTATGTATGATCACCCAGCAAGTTAGGAGTGATCAGAACCAATGTGTTTCCACTTGTAAATAGGCTGTTTGCTTTTTCCATCTTACACTCAACTTTCCTGATGCCTGCAGAACAGGAGCTTTGTTGATAAGCTTTTAAGATTCACCCCCTTCACTCCCACCATCCCCAAAAAAGAAGGCCAAGAGGATCCTGCTAATCTGCCAGGTCACGTCTAGTCTTTGGGGAGAGGGACTGAATTGCTCAATTGAGAACATTTCCTCAAAGGAATCCTCCAATTTGCCCTCTGCTAACCCATCTGGATTCAGCAAAGATGCAATGCTCTTGCTGGGGTGCTGAGGCAATGCCATGACATCTTCTTCAAGAGCACCTAACAGTTTATTATGGAACCTTAACTCTGTGCCAATTCTACCTGCAAGCAAGGGGACAGGGATGGTGCCTGCTCAAGACAAAAATCAGGGAACCAACAACTTCTGAAAAAGAGGTCTGGCTGCCTTTCCACACCCCAGGAAGGGAGGGGCGGAAACCGCACGTGCCGAAGGGAGCGCCATGGAACCACTGAGATGGGAGGATGGGAGGAAGCCACCCTCAGCCTCAGAGGCCAAGGGGCTGGGGAGAACCCAAACTCAAAGAGAGGATGTTGTGTGCATGCTAGGAAAGGCAGGACTCACTAAGGCCATGTCAAACCAAATGCTATCTTTTACTGCTCCTCTAGGCCAGGATGGAAACACAGTCCACGGTGCCTTGGATGTGTGTGCCCCTGAGAAGGGAACTGAGTTTCTACTGTTTTATGGGATGTTTTTTTAAAAAAGCTAATCTTTAGTGCCAAGAAAATAAAAATCTACCATACGTTCATTCACTGAGACCCAGTGCAGATTCCTGTAAATGGGGCGGTCTCAGAGGCCACAGGTGATGGCCCCCGCTGCCAACCAGGCAGGACACTGTCATGTGGACTCCTGTAAATTCTCTCGAGGTAAGTAAGCACTCTTCCAACAAGCACCACTTGGGGGTGTGCCCATGGTGGGGGGACACTGGCCCACACAGGCATGCACACCCGTGCATATAAAGTACATAGAGAAATGGTGGAGATATTCCCGTGGGCTATGTTTGCCTGTAGTTTAACACAACTATGCATTATTTTATTGATGGCAAGACAATCACAAGTTATTTGACAATATTAAGTATTTCTTATTTCAACACGTTGCAGTACTTTTGAATTTCCAAAACTTATCACAATGCAAGTTCCAACTTGAGAGCAGGAGAAACAAGAATATACATTGAGCACATGTATCTCCGTGAGGATGTGTTTGTGGAAGGTGTATACACAAGTCTATCTCTATATATAATTATGTACACACATATAAAAACTAAACACATGACATCTGAAACACGTTCAAACATTGGTCCTTGCCTTCTGCAAGAGGTGCTCAGTGGGATCCTGCTTCCTCTCTTCTTCACCTGAAGATAAATTCCTTGCTAGAGATGAGCTCTGGCATACAGCCTCCTAGGCAGAGGGTGTGTGGCAGGCCCACTGCACAAATATCAGTCCTGCCAGATTCTGCTGCACTTACTGCCTGCCATTTCAGATTAATTTCTGAGAAGTTTCAAAATTCATTCCAACGACCTTGTGGAGTTCAGCCCACCATACCCCAGATGGTCATTCATCCCATCTATGACATGCCCAGCAGCAGCCTGGAGGGAGAGCCAATGACAGCAGGGAGGGTGGGGTTTACATTTTGGCCAGACTCACTGCCCATTGCACCTGGCTCTGTGCAGGCTCAGGGCAGTGAGTCTGAGTCTATTTGGAATGCTGGCCAAGTAGGTTATATCACTTAGTGGGAAGAGAGAGTTCTCTTCAGAGACTTTGCAGATTCTCAGGACTAAGCCATTCTCAGGAATGAATCAAAAATGGAAGAGATGGCTCTCTGGGGGCAAGCAGCCTTCTGGAGACCCCACCTGAACCACATCCTCAGGTGACCACAGCGCAGCCACAGTAGCCACAAAGATATGTCCACAAAGACTTCAACTGCGCCATGCCACTGGGGTGAAAACATAGCAACAAATCAGCTTTTCCAGAAAGCACTCAACAATATTAGCAGCTGAGGCTCTAAGAACATGGATCTTTCAAGGTGGTGGTTCTGCAGACAACACCCCCCCCCCCCCCCGCCTCCCCATCACAGAGGATCAACTCCAGGTGGTCCAGCTTCCCTGACATCCAGGAGGAAGGCTTCAGGATGGCACACTGCCCAACATCACACACTGAGTTTCTTAGACTTGGCCCAGGCATGTGTACTGACTGCTGGGTGGGCTGGTTAAAATATTTTCAGAAGTACACATGGCACCCCAGTCTATAAACCACGCACCACGCAGCTGCAATTGCCAACAGCACCTCGTCCTTCTGATGGCCTCTTGCTCTGCCAGTCCCTGAGGGCACAGAGAACACAAGGTTGCCTGTACCCTCAACCCCCTTCAAGGCTTTTCAGGGAAAGAGAAGGAGAGGTGGGAGCAGTTCCTCTGGGGGCTGCTGCCGGGCTGCCTAGAGCCCACAGACCTTGGTCTCAGCTCCACACGAGGTTGACGACCCACTCTGGCCATGGAAAGACAAGAGTCAGAGCTACCTTTTCAGAGGCTGATGTGTTCAACCAATGTTTGATTTAACTGGAGTAGGGCCTAGAGAGTGGGGCCAGATGGCCCCAGACTGAAGCCTAATTAATTTGCTCAGTTAATTGTTTTAATTTATTGGGCTGGGGATAGGAGGAAGGCAGAGGTGATGAATGGTTCAAAGAGAACAGGAAGGAGGAGGTGTGTGGAAAAGGTTCTCTATAAGTTTACAAATATACAAAAACAAAAAGCACATCTTTCAAATAAAAATGACTACATTTTTATCTGGCAAAAAATTGTATACACATGATTTAAATTTTTTTTAAATTTTAACAGTTTTTGGCAATCTTAATAAAGTACAATATATTACAACCAAACCAAAAAATAGTTGTTTAAGTAACAGCCGTTAAGAGTGATGTGATCCCTGATGCCCAGCCTCCCTCCCCATCCCACCCT	0.192062	0.545034	0.699594	0.476941	0.488036	0.601311	0.748659	0.716814	0.403628	0.607865	0.348382	0.49139	0.428607
TALONT000293665	ENSG00000115109	EPB41L5	TALONT000293665	non_coding	CTCACTGATCTCTCCCCCAGCGCCATTCTTGGTAGATGCTGTGACCAGCTCTGGTCCCATTTTGGCAGAAGAAGCTGTCCTGAAGCAGAAGTGTTTACTGACCACTGAGCTCTGAGGGCCTGTAGCTGGAATACGCATCTCTCCAGCATTCCGTCCTGGGATCCGTTTCAGCTAGAATATGTTGGATTCAGGAGCTTGTCCATTATTTGTAGGTAAAAAAAGCTGCACGTAGATTTGACTTCAACTCCGTAAAAAAGACAGCTGTATTTTCCGTCCAACTGGAATTGTTGAATCACACTGCATAGCTGCCCAAAAGAGAGTGTTTGGTCTTGAACTTTCTATACTTTTATAAATGTTACAAATTCCCGAAAGAAGGGAATTTCTTTTTCTGGGGTTTCCTTCAAACTCTTGGCTCCACCTAGCGGTTCTATTTGTTCATAACAACTTCATAACAAGCCTGCCTCTGGTAGTCAACAGCCTTTTGAAAGCTATTTCCATCTAGTATCAGGGTGAGAGCATCCTTGATCTGGCTGCCTGTTAGAGAAATTGCACTTTTCCTGACTTACCTAGAAATCAAGAATTTAGGAAATTAATGTGGACACTATAAAGGCAGACTTAGGGCCAACTTTTTTTTTTTTTTACAATTATTACAACACTAAAGAGAAGTTTAGAATATAGAGAGTTTTTAAATGTCTCCCATTCTTTTGATTTCTTACTGTACTGGCTATCTTAATATTTCAAGTTTACATCAAGATAAACCCTGAGAAGAACTACGGAGAAATCAAATAAAATCCTGTCATATTTTTTTCACCCTGCCTTTCCACAGGAAGCACTCACAGGCACCACACACGTATCATGTAACTTATCAGTGGGGTGGGTTACTGTTGAAGAGACCCTGGGGCATTTACCTCAGGCATCTGCACTCCTCCGAGCCCGGTGGAGAATGCAGGCTGCTGTAGTCTCAGGTAATGAAGGCACAGCACAGCAGTACTCCACATTGTTTCCTATTTGGACATAGACTTCATTTCCTTTCAGTATAAGCTGAATAAATTTAGAGCTTTCAAACTGGAAAAAAAAATGAAACAAAACAAATACACCAAGACCAAAATAGGCAATAGGAACAGGGGTGAAGGGATGTTGTTTCTTAAATACCTACCATGTATGAAGCTATACACAGCATATACCGAAAGAACCTGCATTGCACTAGGAATTCTGTGTTAGTTTAAAAGAGATCTCTAAAACTTCCCCATCCCTTTGGGCCTGTACAAAGAAATTCTGGATGTTAAAATAATATATACTCATCACAGAAAAATAAAGTATAGCAATGTCCATCTGTAATTCTAATACCCAGAAATAACGCTATTTAGCTTTATAATTTTCGAATGAACAAGGTAAACCTCGGTTGCCATGGGGAAGAAGGATGATGTGGAAACCATATTGGTAAAGTTGTTAATCCCTCGTTATGGAGAACTGATCTTAAGCTATACCTCCTGGAATTTGCTTTCTAGTTTTCTGTCCTGCAATATGTATATAATTAAGCACTAATTTGTACTGCTTAGCATAAAAGAACATCCAGTCTTAGATCCTTAAAACTTCATGGATTGGACTTTCCTGGGCTCCTTATAACATAATCGTGTGTCCAGGCAAACGCACACTAGTGTCTGACTGGAAAGCTCAGGAATTTTAATCTTGCACTGTTTCCCAGGGAGCTGTAGTGATTGGAACCCACGTTTGCACAAAACATTTTTGCAGAAGGAAAGTCAACACTTCTTGCTGGCTGCCTCCCCTTAGCCATTATGCTAAAAACAGCTTCTGAGTTTCACTGGTGGGGCTCTTGCCAGTTCTTAATTATAGGACATATTTTCTCAAAGCTGAAGGTGACACCTAGAACCAGGGGCTTGACCCAGGACATGATGGAATGAGCATCAAATTTTCAGTGTCTTGGCAACCGTAGATGTCCTACAGGGTTACCGTTGTGCTGCTCACCACAGAGCAGCTGAGGCATTATGCCTTGGAAGACCTAAATCTCCCATCCAGTTCAGGAGGTGACAACATCCTTATTTTAAACTTCCTAAAATTAGGAATTAGGTAGTTGGACATAGTCTGTGACCTTTATGTCGTTGGATACCTGTATTCTTGACAGTTAGAATATTGGTAGGGACTTTGTTAAAATTCACTTGAATTTCAAGCTCAGAGGAAACTTTGTCTCATGCCCTGACATGAAGTGGCAAACACGGAAGTTCATACTTGAATGCTGAATTGGCCCCGACAGATTAAATGCGTGTTGGGGATTGGTTTCCTGTCATAGCTGCTGCTGCTGCCATGCGCAGAGCTGCTGTAACAGCTCTTCCTGTTCTGCTCCCCTGAGAACAGTGTGGTGGGGAGAGGCAGGGCTGAGGTGGTCTACGAATGTGGCAGGTAGGGAAGGGGAGATGTCTGTCTCTTGAGAAGAGAGAGGCATGTGTGCCGGCATCCTTGATGGGTTCAAAGAGAAAGGTTGGAGATGATAGTGGGTGAGAAGCAGGCTGGTGAGACTGGGCTGAGGTTGGAGAAGGGGCAGCCGGGGGCACTGCTGAGGGTTTGCCGTGCACGCCTCGGACGGAGCACGGTGGGGTGGCGGGGAGCAGATAGTGCTGCCTCCCTGCGGGCAGACAGGAGAGGAACCTCAACTCAGTCCATTTCATAGCCCTGATAGGGGAAGTGGGAGTTGACAGGATGGTTTAAAATAAGACGTGAAGGTTTCAGTTACCTGCTCTAGACTTTGCCTGAGAACTTGTAAATTAATCAGTGAGACCTAATTTGTGACATGTCAGTAGCATCATCTTTTGACACACAGGAGGTCATGGTCATTTCATTCCTACTCTTCAGGAGACACTGCTGAACAGAGGAATGATTCTGTTCCTTGTGTGCTTACTTCCTTAACATTTATACATTGTTTTAAGAAAAAACTTTTAAAAATATTTCTTATAGTCTCCTAACATTTGTCTCTAGCCTTTGCCTTTGTACAATCACAGATATCCTATGGAGATTTAAGGATGAAAGCCCTGAGTTGTTCTTGGGTTCTTGGATCTGGACTACTTGTTATCTTATGCTTCTCACTTCTGGCTAAAACTTGCACCTCTTCTTCTCTTAGCTAAGCCCCAAAATGAAGATTTCCTTCAGAAGTCTTGTTAGCAGAATTATTTATCAGTCACAGAGAGAAAAATCTGCTATTTTTCTAAGTAAGAGTCTCGAGAAGCAGAGTTTTTGTCTTGTCATTGAGAGGAGTCAGCAGTCTTGTTCTGTAAAGGACCAGAGATGGTAAATACTGTCCCACTCAGCTCTGCTGGCGCAGTACAGCAGCAGCAGCCCCAGCACAGCTGTGTTCCTGCGGAGTCCCCTTTACAAAGCCGCTGACCCCTGATGTGAAACTTTGTAGAGCAGCAGAGTGGCTGCGTGAAACGGGAGGCTGGCAGGTCCTCAGATAGGTTCTGCAGTGTTACCTGTCACTTGGAGGCAGCCAACACTTCTGGACATTGCATCCTTATTCACACATGTGGCAGCTGAACGAGGTGCTGTTGTGGGTGTCTCAGCTCTGAGGGTCTTTGTGAGCTCCCACTGTTGTGGGTGTCTCAGCTCTGAGGGTCTTTGTGAGCTCCCACTGTTGTGGGTGTCTCAGCTCTGAGGGTCTTTGTGAGTTCCCACCAACTTTTAATTATTCATGCCCTTGACCATGTGGTTGCTTGGAGACCTGGGGTCTTCTGCAGACTGAAGAAGACACATTTCTAGATTATTTGTCCTTTTTATCCTCTCAAAAATTTAAACACTGTACCTCTTCAGTGGTCAGAAGAAAGTTGGAAACTTTTCCTACATATTAGGCGTTAGTATGAGGACATTTGTTTGAATTATAGAAATTTGCCCTGAGCTGAACTGGGTTGTGTTAACACATTGGTAGAGCTATGATTCCTTCCCAGTTCTAAGAGATACGATCTGTAAGTCCCTATGTCACCACATTGCTTGAGATGATCATTCAGTTACTTGTCAGGATTTCTCCTCTTCAGAGAGATTTTTTTTTATAGCACAGATTCCTTTGCCCCTTTTATCTCCTTATCTGGATATGATAAGTGGTTATGAGGGTCTCACTAACTATTTTGTGTTTACCTTTTATATGTGTAAAACTTTGCAGTAGCATTTAAAGTGTAATTTATTTTTCTATCAAGTGCACTATTCATTTAGTGTGTTCCAGTTTTATATGACTTGTATTAGAAACACTGCACTGAGTTGTTTGTACACTGAAATGAGAACTCTAGATGTAACTCTATTCAAATAAACCTTCGTGAGACATTC	0.0674916	0	0	0	0	0	0	0	0	0	0	0	0
TALONT000293666	ENSG00000147548	NSD3	TALONT000293666	coding	GCTAACAAAGTAATAGGAAAGGTGCAGATCCAGGTTGCTGACCTGTCAGAGATTCCCCGCTGTAACTGCAAGCCAGCTGATGAAAACCCTTGTGGCTTGGAATCGGAGTGCCTGAACAGAATGTTGCAGTATGAATGCCACCCGCAGGTGTGCCCAGCTGGAGATCGTTGTCAGAACCAGTGCTTTACAAAGAGACTATACCCTGATGCAGAGATCATCAAAACGGAGCGGAGAGGCTGGGGCCTCAGGACCAAAAGGAGCATTAAGAAGGGTGAATTTGTAAATGAATACGTCGGTGAATTAATTGATGAAGAAGAATGCAGATTGCGAATCAAGCGAGCCCACGAGAACAGTGACCGTATAATTGATGCCGGCCCAAAAGGAAATTATTCTCGCTTCATGAACCACAGTTGTAATCCCAACTGTGAAACACAAAAGTGGACAGTGAATGGAGATGTTCGAGTGGGACTATTTGCTCTCTGTGATATTCCTGCAGGGATGGAGTTAACATTTAATTATAACCTAGATTGTCTGGGCAACGGCAGAACGGAGTGCCACTGTGGAGCAGATAACTGCAGTGGTTTTCTAGGAGTGCGGCCAAAGTCGGCATGTGCGTCAACAAATGAAGAGAAGGCAAAAAATGCTAAGTTAAAACAGAAGAGACGAAAGATCAAAACAGAACCAAAGCAGATGCATGAAGATTACTGTTTTCAATGTGGAGATGGTGGAGAGCTGGTCATGTGTGACAAAAAAGACTGTCCCAAAGCATACCACCTCCTATGCCTTAACCTGACTCAGCCACCATATGGAAAGTGGGAGTGTCCGTGGCATCAGTGCGATGAGTGCAGCAGTGCAGCTGTTTCCTTCTGTGAATTCTGTCCACATTCATTTTGTAAAGATCATGAAAAGGGGGCCCTGGTTCCCTCTGCACTGGAAGGCCGCCTCTGCTGCTCGGAACATGACCCCATGGCTCCTGTGTCACCAGAATACTGGAGCAAGATAAAATGTAAATGGGAATCACAAGATCATGGAGAAGAAGTAAAAGAATAAATGTGTGGTGTCCCCTCCTTTCTATTTAAGTGAAAAAAGCAAATAGATCATGCATTTAAAAAGAAGAGACTGCTACAGTGCATACAGCCTTTGCCATCGGAACTGCCTTATTAAAGCAAAAATGGGAAACCAGTTCATGCAGGCAGAAGCAGTTGGTGGTGTCTGGTTTTTGTTTGATTTGGTTGGTTTGGGATTCTTTTGTGGAGGGTTAAATTCCCTTGGTCTTTTCTTGCCTTTTATTGTGCTTCAGTGCCATTGCAGCTTGAAAAAGAAATGTTTTTGCTGTTAAAATAAGAACAAAGAGAAAAGTAAGTTTTGTTAATGAGATAAATTTAAAGTCTAAGATGTGTTCCTTGGTTGTATAAAGCAAAAGTAGCCATCATTCCTTTATTTATTTTCATTTTTAGGAATTTCAAGAAGTGTAGTTCAATAGTCTAATCAAGTGTGTGTGTGTTTTAAGTAGGAATCTGAGAAAGCCCTCTAGGAAAGGGTATGATAAGCTTTATATACCTCTTTACTGAGCAGTAGGTAGGCTCACTTCTCTTTCCCTTCAAAATGCTTTTCATAGGCTTAGAGAAGGGCTCTATGGAAGTATTAAATCTGGCCTCTTGAAAACAATGCCTCGGTGGATTTTACCTCTGTGGTCTTAAACAAGGTGGGCTTTGTACTATGGTAACTTTACCTAGAAGGGTATATGGTGTGTTTCCTTGGTGGAAGGAAAAAAAGGAATGGATGTGCTCACTGATTTTTAAAACGTTTTCCATTGACATGGATGGTTTGGGTTTTGGATGAAGTGCGTTTCTGTGGATATGAAGCATAGTTGGAATGGTCACTCCTATTTTCCTGACACTGATTAAGGCAGCTAAAGGGGGATGAAGGCATAAACCAAAATTTGGATCATATAAGCACCATTTTCTGTCCAATTTTATTGTAGACCCTGGTCTTAATTGGAGAGAATTACAGGCATTTTATTTTTTGTCTCTGTTTTCCTCTCCTACTCAAACATTTCTTTTGTCATCTGACCATTCAGTCATGTTTCCTGGTAAAACCACACAAGTGAGTTTGAATTGTATTTGAATAGATCTTTTTGGTTGAGTTCCTAATTTGGGGGGTGAAAGTAGTAGGGGCATCCCCAGGTTACATGTAAAGAATTTCTATTATTATCCAGTACTTAAGATTGCTCCCATTGAGTAAGGGGAAGAACTTCTACTTTTACAGGGTGCATAAGAGCCACACAAACACACTTCATCTTAGGAAGCACTTGGAGAAAACTCCCAAGAAAGTCAGTGTTAGCAAAAATGGTTGATGGTGATGCTTGACTCTTATAGATGCGAGTATACCAAGATGTCTGCTCACCAAACTCACTTGCTTTTAATGCTTAGGAATATGTATATTCCAGTATTCCTTGTATGAAAATAATTAGTAATGTCAGACATTGTTGTAACACTGTACTAAGTAGAAGTCTAGGGTTAGCTTGAATGAATGTTAACTTTCTCTGTGAATTTTGACTGCTTACAATTGCTGGTACCTGGTAGCATTTATTTTCCCTCAAGTACCTAGTAACCTTATGAAGGTAGGGAGGGTAGATGCTCTACCACATTCCTTCAGCTGTATTGAGTGTTCCATTTGCTTATCAATTTAGAGCTCTTCTATGGAAAGAGGGTGAAAATCTGTTTTGTGCCTCTTTTTTTTGTATGTAAATGTGCAATTATACTGGATTTTCTCTTGTAAAAAACACTACAATTCTTTTACTGAAGCTCCTAAACTGCCATTTGCCTGACTCCAGCAATTAATTCTGCGGTGACTCATTGGGCTTCCAGTACTTCTGTTGATTAGATATGGTCCCAAAAGAAAGAGCAAAATGGAAAATGCGATCCATGTCACCAAATATAATTGCTACAAGTAACATGAAATACAGCTCACCAAAACACTAAACTTTGCTCTTGAGCAATTATATAGTTTGATGTCCTTTTAAAAAATAAGAAAAGCTAGGTTTTATCATACTAAAATTTTATTTTGTATATGATGTTTGGTTTTTTAAACTTACTAACATAAGGATTTCCTTTAATATTCCAAATACAGTTCTTGAAACAGTATCCAACATGAAATCTTATCTCCTTGCTTTTAGACTTAGTGCTATTTACTATCTAAAGACTTTTCTATGGTAAGCCAGGGTACATCCTATATACTACAGATACCTTAGGTTTCAGTATTTTTATGCAGCTTCTTCATTGTGTCACATTTTGTTTTCATATCTGTAACAGAGCTCTGCTGAAATTAAAAAAAAATTATGATTAATAGGATTGTTTCACCATTTCAGAAATCAGAGTAGAAAACAAAATAGCTGCCAGGTGCAGTGGCTCACACCTGTAATCCCAGCACTTTGGGAGGCCGAGGTGGGCAGATCATGAGGTCAGGAGTTTGAGACCAGCCTGACCAACATGGTGAAACCCTGTCTCTGCTAAAAATACAAAAAGGAGCCGGGCATGGTGGCACATACCTGTAGTCCCAGTTTCTCAGGAGGCAGAGGTTGCAGTGAGCCAAGATCACATCACTGCACTCCAGCCTGGGTGACAGAGCGAGACTCCATCTCAAAAAAAAAAGGTAACCATAGTTCTGAAGTCTTTGGCCATGAATGTTCTTTAATGGTCTAAAAAGCGGTTTTAGTCATGCTGGTGCCAAGGAGTTCTCCTCACACCTCCATAGCGTCAATGTTGACCTATTTGATATATTTTTAAGTTGCAGATTATAGATGCAGAAAGAGAAAATTGTCCTTTATGTGTGCATGAGTATACATGCACTGTGCCTGTGATACACCAATGAAATATTCCAAAAGACATTGCTCACTCATAGTCTGAAGTTGGTATTTGTTAACTTTTAAATCTATATGTGGTCAGAGTGTAAGTGGCTGGTTTTTATTCTTGTCCAACAATGAAATAACTTAAAGCAGCATGGGCTAATGGTGGTATTTTTTTTAACCACATGTTAATTTGTTGAAGGAAGAAGTGAACATAAGATTTTTGATAATCAGCCTAAAGCTTCAGAAACTGGATCAGTAAGAGCTAAAGATGAAATCCTGGGAAACTTTCTCAGGCACTGTGCAGGGGAGGGAGGGGCTGGACCGCCACTGCTGCGAGGGAAGAATCAGAAGAGCTGCCTGTGGCTGGCTGAGAAGGGCAAGGTGGATGGCTCTTCATTCCTGGAAGGCTGAAGCAGCCAGAGGCAGTGATTCACCTCTTTAATGTCTAATCAGGGAGAGATACAGGAGTGAGGTGGGTTTTATTTTCATTTTTGTTTTAACAAGTTCCCACTCTTATCTTAATTCTCAAAAATGATCTGGCCTCATCTATAGAACTGGCTGAGTTGGGGAATCATTTAAAATTTGGGATTTTCTGTACAAGTCAAGAACATATGTGAAAGCTAAAAAAGTAATGGAGGCAGGGGGACTGCTCCCAGCTCCCTTCTGCCATTTACACAAAATATTTGAAAACATGTCTGTAAATAACGTTGTGGAACTGAGATATTGAGTATCTAATCATGTAAAGGACCCTCAGATGGGACAGGCTATTGGACAACTTTCCTGGTTCATGAAGTGGAATTTCCTTTTTGAGTAGTTTCTTGCATGGTGTATTCCAATAGGTCAAACCCAGACCTACTGTTTGCAAACAGGCCATCTGTAGAGAATACAATCTCTGGACTGCCCAGGACTTGTTGCTTGTCTTTCATTTCATTTTAAATACAAAGCTCTTCCTTTAGCATTCACCTTGAAGTCAAGGTGTTGGCTGCCACATGCCATGTCCTCTTAACAAGATAAGAAAACAGTGGCTATGGAGCCCTCACAGCTGGGAAGCTGACATTCTATACTTCCATATGAGAAAAAGGACATTGGAAAGTTGCTTTATTTCTGGGCAGCGTAGACTAAAGTTACTTTTCACAAGGCTGATGCATCCAGCCTCCCCCAGTTGTCCAAGTTGGTGCAGACATGAATTGATGAATGGAAACACTTTCCTTTGGCCTAGGGCCACCTAGAATTGGTCTCTGGTTATTTGTAAAACAAAAAGTAGAACTTGCTTCCATTTTCAGATGGACTAGGGAATACTATAATTAGACAGCTTTGCAATGAATTAACAAATACTGAAAAGTTGGAAATGTGTATATACTGAAATCTCACCAACTTTTACCTGGGGTGGGGTACCAGGAGAAAGGGAACCCCCTTTCTCCTGGTAAAGGGTAAGGGGGGGGATAATGTTTACCACAGGTACGAAATAGTCACTTTAACATTGAGACCTCTGCCTCATTGAATTCAGGTTTTTTAAGTACTTGAAACTCTTCAGATTCTCCTTATTTTAGTTTCTTTTTACATTTATGAAGTAGAAAGCATTGTTTTGTAAACTGTTTTGAAAATAAATAGCCTAGTCTCTTATCCTCTTTAGCGTGGATTAAAGGTGAAGTTCTGCAAATGGGAGAGTGTTCACAGTAGATAGCTCAGATTGATTGAACACATTTGAGGAAGAGACTCCTGCATGAGATACCAGCATTTTTACAAATACTTTTTATGTACATTCTTTATTTTGTCATTTTGTCAACCCTCTCCCCAAGCACATCTTCTTTCCTTTTACTATGTCTATGTAGGGAAAAAAACAAAACAAAAAATTGCACTTACGTTACACTCCCAAAATGTGGGTAATCCGTGTCTTTCAAAAAACATTTCTGTTTTTTGTTTTGTTTTGGTCAGTCCATTGCATAAGTGACAAGTTTGGGTGCTTGTGGCACGTATGTATGAAGCGGGAGGGGGATGAGAATTGCCTGTCCTTCAGTAGGCTGTAAAAGTAATTTACATGTAAGTAAAAAGGGAAAATAGAATAGATGCCAAAGTCATTTATTCAGTCCTTAGTTTTCTTATGTGGCATTACTGCATCTGCTAGTTAGTGAGAAAGCACCCTCAGCTTTTACTGCTCCCCTCCCTGCCTGCCAACACACTTGATGTGTGCAAACAGCCCTCAAGTATCTGTCAGATGACCTATATAAGGTATTGAATAAGGTATTCTTGTCAGTTTAGAAATGGACTGGATAAAACTTACTTGGTTGTCATTATTTTATCTCATTTGTCCTGTTACATGCCCTATGTTAAGATAATTATATTGCCACTAATAATCAAGATGCTAAATGAGTATTACAACTGGCTAATATCATTTTTTATATACAAGGGTATGTGTATATTTGGAATTGATATGAGAAACTCATTTGTACCCATTTGAGTGATATTGCACAACAAACACAGATACCTACAGACTCCGTTTTCATTTTCTCGTGTTCTTTATGATAATGATCTTTGTAGATTGGTTATTTCTGTACTTTATCTGTAATAAACTTTGTAGATCCTGTGAACCATTACTTTGCCTAAATCACTTGAGACTTGAGTCTTTAATAACAAAGCATCAATATTCACTAAAGTCAATCTCTTTTGAGTTTCTGTGACTTGGCTAGAAGCTCTTGACACTAAGGGATTAGTGTTAATTTTCCCTGGGGGTGTTCCACTAGGGCATTACTGTATAATGACTTGATGTTGCCACATAGACTTCAAGATATATAATATTTTGAGGATTTTGTTGATTGGCCTATGTTTTATTGCATAGTGTGAAACGTGTAAAGCTTGGTTAACCTGTATATAGATAGCTTATTGTTGACTAGTTATAGTGTATTTAGGGTTGCCTGTAATATTTAAGCTTCTTTACTGATGTGTGTGCTGGTAGGAACATATAATTTTTGTACATTATATTTACTGAGATGTTGCCTTTTTTATTTTACAAATACTTTGGAATTCCAATGTGTTTTTTGCTTCCGTGAGGATTAATTTGGAAAGGTTTTTAATGACATTCCACTGATTTCAGATTTTGCTTGAGATTGACTTCAATAAATTGTCCTGTATGTTCCAAA	0.140391	0	0	0	0	0	2.11589	0	0	2.27682	0	0	0
TALONT000293667	ENSG00000137942	FNBP1L	TALONT000293667	coding	AGTCGCGTCTTTCTCACTCACTGGGGAGCCCGGCGGTGGCGGCACCTTTCGAGGTAGACCCGCTGAGCTGCTAGCCCGCCGGCCAGCGAGTGAGAGGTCGGACAGACTGTGGAGCCGACAGACTGAAGGACAGCGGCACCGCCAGACGGCCAGAAAGTTCCGCCATGAGCTGGGGCACGGAGCTGTGGGATCAGTTCGACAGCTTAGACAAGCATACACAATGGGGAATTGACTTCTTGGAAAGATATGCCAAATTTGTTAAAGAGAGGATAGAAATTGAACAGAACTATGCGAAACAATTGAGAAATCTGGTTAAGAAGTACTGCCCCAAACGTTCATCCAAAGATGAAGAGCCACGGTTTACCTCGTGTGTAGCCTTTTTTAATATCCTTAATGAGTTAAATGACTATGCAGGACAGCGAGAAGTTGTAGCAGAAGAAATGGCGCACAGAGTGTATGGTGAATTAATGAGATATGCTCATGATCTGAAAACTGAAAGAAAAATGCATCTGCAAGAAGGACGAAAAGCTCAACAATATCTTGACATGTGCTGGAAACAGATGGATAATAGTAAAAAGAAGTTTGAAAGAGAATGTAGAGAGGCAGAAAAGGCACAACAGAGTTATGAAAGATTGGATAATGATACTAATGCAACCAAGGCAGATGTTGAAAAGGCCAAACAGCAGTTGAATCTGCGTACGCATATGGCCGATGAAAATAAAAATGAATATGCTGCACAATTACAAAACTTTAATGGAGAACAACATAAACATTTTTATGTAGTGATTCCTCAGATTTACAAGCAACTACAAGAAATGGACGAACGAAGGACTATTAAACTCAGTGAGTGTTACAGAGGATTTGCTGACTCAGAACGCAAAGTTATTCCCATCATTTCAAAATGTTTGGAAGGAATGATTCTTGCAGCAAAATCAGTTGATGAAAGAAGAGACTCTCAAATGGTGGTAGACTCCTTCAAATCTGGTTTTGAACCTCCAGGAGACTTTCCATTTGAAGATTACAGTCAACATATATATAGAACCATTTCTGATGGGACTATCAGTGCATCCAAACAGGAGAGTGGGAAGATGGATGCCAAAACCACAGTAGGAAAGGCCAAGGGCAAATTGTGGCTCTTTGGAAAGAAGCCAAAGGGCCCAGCACTAGAAGATTTCAGTCATCTGCCACCAGAACAGAGACGTAAAAAACTACAGCAGCGCATTGATGAACTTAACAGAGAACTACAGAAAGAATCAGACCAAAAAGATGCACTCAACAAAATGAAAGATGTATATGAGAAGAATCCACAAATGGGGGATCCAGGGAGTTTGCAGCCTAAATTAGCAGAGACCATGAATAACATTGACCGCCTACGAATGGAAATCCATAAGAATGAGGCTTGGCTCTCTGAAGTCGAAGGCAAAACAGGTGGGAGAGGAGACAGAAGACATAGCAGTGACATAAATCATCTTGTAACACAGGGACGAGAAAGTCCTGAGGGAAGTTACACTGATGATGCAAACCAGGAAGTCCGTGGGCCACCCCAGCAGCATGGTCACCACAATGAGTTTGATGATGAATTTGAGGATGATGATCCCTTGCCTGCTATTGGACACTGCAAAGCTATCTACCCTTTTGATGGACATAATGAAGGTACTCTAGCAATGAAAGAAGGTGAAGTTCTCTACATTATAGAGGAGGACAAAGGTGACGGATGGACAAGAGCTCGGAGACAGAACGGTTCCTGAAGAGGGTTTCTGAGGAAATGGGCAAGATGTTGAAGGAGGTTACATGCAGCTGCTTTTGGGGGAGGGTATTAGAGTTGTCAGGCTCAAAGAGAGTGAGAGAAGCAAGTTGCATGAGTGCATGCAGACATGATTTTTTTTTTACTAACTTCATTAGCATTTCCATACATTGTTTTTAAAAATCATAATACCAACCCTTAAGTTCCTAGTTCACAGTTATTCCCACAAAAGAAAAAGCCAACAATAGTGTACCATTTTTCTATTTATTTTATTGCTGTCTAATCAATAAAGAATGCAGAGCTGTCAAAAAATGTGTCTTACATTAGCTGTCCCAACAGGATTGTCTTCCCTCCCAGCTCTGTTTTAATTGGCTTTTAGACCCACTATCTGTCAGATCCTTGCCATCTGTCAGTGTCTGCCTGCGCCACCTCCGTGCTTGCTTAACATCCTGTTGCATGTCTAGCGTGATTGAGCTAGATTTTTCAGGCATGTCTTTAGATTCCCTTGTTCTTGTCAAAGCCTTGTTTTGTTTTACATTTGTAGTGCAAATCACTTTGTCAAACATCTCCAGCACTAATGTTTCCATCTTAGTATTTGTGCACACTGCTATAACTTCCCCACTGCAAACATTCCAGTTTTGGCATTACGAAGAAGTAGCTGTGAACCTGAAGTATTTATGATAAGAAAAAGAAAACATCTCTGCTGTAGCCTACAGCCCAGTTGAAAGAACTCTTTGAAACGTGATACATCTTCAGCACCTCAGTCTGGGAAGAATCTAGTCAGCACTGAAATCCTGGCATAATAAACACAGAAGATATTCACCACCTCAAGACAAAGGACTATTGTCAAAAGTCAGCTGCTTCCATTCAAATGCTGCCTTAAACTTGAGTGCCTAAATCTGTTGATTGCCAACACTACCACTACAGTATCCCACAAAGGGCTTTATGTGTCAGCTCAGTGCGACCTGCTTTAACTCTGCAGCACCGCTGCAGCTGCCGATGTAGCCTCGGTAGGTGGCTATTAGAGCTCTACCATATACAGTGGTGCATCTTCAAATTTATGCATCAAACTAAAGACATGTCCAAGTCCATTTTAATTTCCTCAGTGGTTTTATGAGAAGTTTTATGGGCCTCCCCCAATTGTCTTTTTATTTTGGGTTATGACGATCATGTTTGATAATTACAATGATAGTCTCTTTCCACGTGATGCTTTTGTTTGAACCTGATAAAATTTAGTGAAACTTTGTAATGATCTATGTGCACTTTTACTTGTAAAATGGAATTTCTGTATGTTTATACTTGTAAATATGATTGTTGTTAGTGCTCCTGTTGCTCATGGTGTCCTGCCTCGCATTTGTGATTCTGTTAATGACATGTATCTTAACTAATTTCTTAGTGGTGTTGTAATAGGGAGATGGGGCAGGTGGGGGGTTATTTGTACCACTGAATCTTCATTAATTTGGTTCTTTACTGTTTTGAGGGGAGAAAGAACGTGAAATGGTTTGTGTATTATTGAATTTTAAGCAATATTTTAGAAGCTGTGTGACTGCTTTAATAACTTTTTCCCAGTGTTATTTGAATCATACTACCCGTTATACTAAAGCTGAATGACAATTGTGTGAAAGTTACTGCCTTCATAAGATCAAGTCACCACTGTTACACAGCTGACATATAGTGTATTACCTTTGCAGCTAGTAAACTATAAAGTTTAGATATTGAATCTCGTTACAGGGTTATTTATATAATGTGACATTATTCAGTACTGACAGACTACATGAAGTAGTTTTAAAATCTAGTGCTATTTTTATTTTAAAGGTTAGCAATGAGGAGGAAATGTGATCTGGCTGTGTTTGTCTTCTGTACAAAGCCTGAAGTGCTTATGGTTTTTTGGCTAACAGCCACAGAGGGCAAAGTTTAAGACTTTCTTGTAAGGACTAACTGTTCTTTTCAAGCTACTGTTTGTTTTTCTAAAAGCAGGATTTGCTTCCGTAGGAGGCAAGTTCCTTGATGTGGAATAGTGCAACCTGTATATGGGTTATTATAATAGGAAAGACATTTGTACTTGCACAGTTTAAATCATTCTTAAATTTTGAACATGTGAATTGTCCCAAAAAATCTTTAATTTTTTGGTAATTTTTACTCTTTTTGTGCACATGTTGATTTCTTAATGGTAAATCCTTCATTTAAAGATAGTGTTCTCTGTTGAGAATATTTACATGGAATAAAACAATCTTTTCATGGCCTGTT	0.394757	0.147211	0	0	0.156325	0	0	0	0.301274	0.123345	0.167207	0	0.90615
TALONT000293668	ENSG00000182473	EXOC7	TALONT000293668	coding	GCCATCCTCTTCCTGCAGCAGCTTTTGGACTTCCAGGAGACGGCAGGCGCCATGCTGGCCTCCCAAGAGACCAGCTCTTCGGCCACCAGCTACAGCTCTGAGTTCAGCAAGCGGCTGCTAAGCACCTATATCTGTAAAGTGCTGGGCAACCTGCAGTTGAACTTGCTGAGCAAGTCCAAGGTGTACGAGGACCCAGCTCTGAGCGCCATCTTCCTGCACAACAACTACAATTACATCCTCAAGTCCCTGGAGAAGTCTGAACTGATCCAGCTGGTGGCAGTGACACAGAAGACTGCTGAGCGCTCCTACCGGGAGCACATTGAGCAGCAGATCCAGACCTACCAGCGCAGCTGGTTAAAGGTGACTGATTACATCGCAGAGAAGAATCTACCTGTGTTCCAGCCGGGAGTCAAGCTCCGGGACAAGGAGCGGCAGATTATCAAGGAGCGTTTTAAGGGCTTCAATGATGGCCTCGAAGAACTGTGCAAAATCCAGAAGGCCTGGGCTATTCCAGACACAGAGCAGAGGGACAGGATTCGCCAGGCCCAGAAGACCATTGTCAAGGAGACCTACGGGGCCTTTCTACAGAAGTTTGGCAGCGTGCCCTTCACCAAGAACCCGGAGAAGTACATCAAGTACGGGGTGGAGCAGGTGGGCGACATGATCGATCGCCTTTTCGACACCTCTGCCTGAGCCTGCTGCTAGCCCTGCCTGGTTCCACCAGACTGGCGTGTCATTGGACAGATAAACCAGTGTTAGCTTGCCTCTGGGCTGGGTGAGCTTGAAGTCCTCTGGGACAGAGACCTGTCTCCACGCCTCCGGGAGCTGTGTCCCTGAGCCCCCTAGTCCTGGCTCCTGCTTTTTCCCCACAGCCCGTGTTCCCAGCCGAACCAGCACTCTCCCGGAAGCCTGGGGTCCCTCCACACCTTGGCTTTTATGACCCTGATGGCTTCTGAAACAGGAAAAGAGAGAAGGAAGACAGAGGCCTGTGCCCACTGCTGCTCCATGTGTACCAAGAGCAGCAGGGCAGAAGGGCCCTCCCTCCAGCCTAGGTCAGAGGTGGGGACAGAGAACTCCCCTACAGCCCAGAGATGTGGCAGGGCTCAGAGAAGCAGCCAGAGCTCCTGGAGGAAAGGCAGTCGGGACTGACCCCCTCTCTTAAAACACATTCCCGCCCGCCCACAGGCCTGAGGTCTGGGACCTTTCCCTCCCAGGAGTCCCCTAGGTGGCTGGGGGAGGCAGGCTCACTGGCCATTTTCCCTAGAGTCCAGCACACTGCAGGAGGCGTTCGGAGGAGGAGTTCCGCCCCACCCTCTACAGCCTTCCTCAGGCCCCTGTCTCTGGCCCCCAGCCTCAGTGCCTCTTGGCCCAGGGCCAGGCAGTCGTGGTTGCAGAAGGAGCAATTAGGCTGCCTGCCTGTGGGCTGGGAGACAGGGACAATGGGGAAAAGTTAAGGAGCAAAATGGGGGTTGGAAGCAAAAAATAGGGCCCCACCTATTTAGGACGAGATTGAAGACTGACCCTTGAGGCACACTTGCACTGGAGATGGGTTTATTTCACGCTCTGTGCTTGTGTGCTAGCGGAGGGAGAGCTCAGGGTGGCTTAATCCAGAGGCCCTGTCATGGCCCGCCCCCAGCCATGGGAAAGCAAACTTCATCCTAAGGTGTGCAGCCCAGGCCCTGCCCCTTTACAGTCTAGGCCGCCTGCCATGGGGTGCAGCCTCTCCAGGGGCTGCGTCAGACTTGCACGCTGCCCACATCCAGATTCCTGCAAAGACGAATTGGGTGCACAGCACCCCAACCACATACACGAGGAAGAAGATGCGGTCAGCAGTCTCAGGCCAGCTTCTCTGTGACCCCTTTACTCCTCTGGAGGGCTCTGTGGGGAGAGATACAGGGAAAGGAGCTGTTCTTCAAGGTCCCCTCAACATGAGCGGAAGAGCGAACCCCAGGGGTCATCAGCCTGTATCGCTTCCTTTCTTAGATTCTCAGCTGATGAAAATTTGGGTCTGGCCCATTTCAGGCCATCTTCAGTTGAAGAAACACCCTCTTAGGCTGTGCAAGGCATGGGTTATCAGGGGATTGAGGTCACCTGGGACTTCAGGGAGGCTCAGCTTGCTCCCTGCCCCAGACCTGTTTCTTCTAAGGGAGGAGGACATGGTGGAGACCAGGGACAGGAGAGCCAGCAGGGTGGATGCAAGGGGCCTCTACCCACACCTGGACCTCCGTGCCCTCACCCCAGCCCTAGGTGTGCACCTAGGCCTCATTCCTTACCCCCCAGCCCCTGCCCACCTTCAGCAGGATGAGGCCCTGGGTTGCCGTGCTCTCGCTGTTCCCCTCTCGGGGCTGGGCTGGGGCCGCTCTTGGCCCCAAGGTTGCCCCGGGCCAGCAGCCCAGCCAGCAGCACAGTCTCTATGGTGCTGAGGAAGAGCAGCAGCAGCAGGATGGTGAAGTAGTAAACTGGGGGAGGCAGGGCACAGGGAGATGCTCAGGGGCCAGTCCCTGTGTCTCTGGTGCCCAGCGAGCTGAGCACCAGTGGGTGACCGGGGAGAAACAGGGCAGACTGGGTAAGGGAGCAGGGCTTACTGAGCAGTGGGTTGCAGGAGGAGGAGCTGGGCAGGGCCTGCACCAGGGAGGAGTGGAGGACGAGGTAACTCAGCAGCAATGTCACCTTGTAGCCTATGCGCTCAATGGCCCGGAGGGGCAGCAACCCCCCGCACACGTCAGCCAACAGCAGTGCCTCTGCAGGCACCAAGAGAGCGATGATGGACTTGAGCGCCGTGTTCTTCAGCCTCAGCTGGAAGGGGAAAAGTCAGGGCCTTCCCGGCGGGGGGGAAGGAGGTGGGCATCGGGGGCATGGGGCCTGGCCTCTGGCCGTGCATCCTCACTCCCACCCGCCTCCAGCAGCCCTCTGTCGGCCTCCTCCCGACTTGACTCACCGTCACCTGGAAGCAGGGCACCAGCTGCTGGGGTGGGACTTGGGTCTTCAGATCATAAACTACGTATTCCCTCTTGACACTCACAATCTCGTTCACCACGTGGGCCTGGAACTCTAACTCCATCGCTGAGGGGTGGGAATGAGAACTATGAACCAGGAAGGAGAGATCCCAGCTGCCAAGTCTGGGGGTAGCAGACTGGAGCCCAGGGGTGATGGAGACTTTTGATGGCTTTTGGCAGGGACAGACTTGGACACAAAACCGATCCATAGAAGGGCTTCCCAAACCTTGTTTTGCAACATCCCAAATTGTCTCCAGTTGAAGGAAGGCCTTTATCAGATTCATAGATGAGCTTTCATTGTAAAAATAAATGTACTTTGCACCACTTCA	0.168085	0	0	0	0	0	0	0	0	0	0	0	0
TALONT000293669	ENSG00000013392	RWDD2A	TALONT000293669	coding	GCAGGTCGCGCGCAGCTGGCGCCTGAGGAACTGCGGCTGCGGTTCCGAGCGGGGTCTGGGGCTGTTACCATTGAGTGACCAGAAAGGGAGAAGTAAAACTTGAAGATGTAAATGCCCTGACGAATATAAAGAGGTATTTGGAAGGCACAAGGGAGGCGCTGCCACCAAAAATCGAATTTGTAATTACACTCCAGATTGAAGAGCCCAAGGTGAAAATTGATTTGCAAGTGACCATGCCTCACAGCTACCCCTATGTAGCATTGCAGCTGTTTGGACGGTCATCTGAACTTGACAGACATCAGCAGCTACTTCTCAACAAAGGTCTCACTTCTTACATAGGGACTTTTGATCCAGGTGAGCTCTGTGTATGTGCAGCAATCCAGTGGCTACAGGACAACAGTGCATCTTATTTCCTGAACAGAAAGCTTGTATATGAACCATCTACACAAGCAAAGCCAGTCAAGAACACATTCCTCCGAATGTGGATCTACAGTCACCATATATATCAGCAGGACCTAAGGAAAAAGATTTTGGATGTTGGGAAAAGGTTAGATGTGACTGGATTTTGCATGACAGGAAAGCCTGGTATAATCTGTGTGGAGGGTTTCAAAGAGCACTGTGAGGAGTTCTGGCACACAATTAGGTACCCCAATTGGAAGCACATTTCCTGTAAGCATGCTGAAAGCGTGGAGACAGAAGGAAATGGTGAGGACCTGCGCCTTTTCCATTCTTTTGAAGAGTTACTCCTTGAGGCTCATGGTGACTATGGATTAAGGAATGACTATCACATGAATCTGGGCCAATTCTTAGAATTTCTCAAGAAGCACAAAAGTGAGCATGTTTTTCAGATACTATTTGGTATTGAAAGCAAAAGTTCAGACTCATAAAAAGCGATTAAGAGGCCTATGCCTGTAATTTCACTAAGTCAGTATTTCTGTTAATAAGACCAAATTAAAAAGGCTAGTGGCTGTGTAGCATCCTCAGTGCAAAACCCAGCTCCAGAATTTTCACCTGGTAACGAATTTCAACTGACAGTGAAATGAATAGGCCTTTAAACTTTATAACATTGCAATTGTGATGTTATCTCTAGGTTTTTGTGTGAAGTCATTCAAAAACTATTTCATTGTAAATTAATAAAAACAATCCATTTAACTTGTGAAGCTGATTTGATTGAAGAGGAATCCAAAGCCCATAACTAACATCAAAAATCAAACTGCAATTATGAATTGAGAAATATGAATAGCATTTGTTTCACATTGCTAGCACACATGTGACACACCCACTTGTCTTTCATTATTGGAAATCTAAATCAAGTTTAAAATGAGAACAGGAAGGACATGTTTACTTCCTTTTTTGAGACGGTGCGATCTCGGCTCACTGCATCCTCAGCTTCCCAGGTTCAAGCGATTCTCCTGCCTCAGCCTCCCAAGTAGCTGGGACTACAGGCGTGCGCCACCACGCCCAGCTAATTGTTATATTTTTAGTAGAGACAGGGTTTCATCATGTTGGCTAGGATGGTCTCAATCTCTTAACCTCGTGATCTGCCTGCCTCGGCCTTCCAAAGTGCTGGGATTACAGGTGTGAGCCACCGCGCCCAGCCCGTTTACTTCATTTCTTACTTTAAACTCCTATTTCGAGTGTTTTAGTAAAACTAGATCCTAATAGCAGTGGCAAAGGACTCATAGACATGAAGTCCCACGAGTTAAAAGATGACACACAATGCTATGTGTTCTGGCTGTTTATATCAGTTCATGATACTAGCAATCCTGATACCAGTATTAGTTTAATTCTTATCCAGAAAAGATAAACACATGGTTCCTTGTCTACAAAGTATTCGCCTGTTTCAATCCAACCTTTGCCTGTGTGCCAGTATGCATTACTATAAAGGGCAAGAGACTGTTGAGGGGACCAGTGTGGATATCTGCATCATTACCTTATTGGGAAAAAAAAAATCTAATTCTACAGTCCGATGATGTTACTGCCATCTCCTCTGAAAATTCCAAGCTCCACAGGCTTCACCAGGCTTTTCAAAATGAGAGTTTATTTTAATGATTAAAAACCGCTATTTAAGTAGCTCTTGCCAAGCCTTTTCATTACCAGGTCTCCATCCCTCCCCAAGTATTTCTGCGAGTCTCATGTGCTAAGAGATGTCTTGAGCAGCCTCTGCAGCTTTCCGTGTTTCTGTGGTCAGCTACTGCTGCCCTTTCCCGGGAGGCATTCCATTCTCCTACTGGGTCCTCTCAAGATGCCAAAGCTTGGTGCTGGGATTTAGGAACACATCCTGTTAGATGTCAGACAGTGCTGCTTGTGCTGGGGAGCCTACAGAACTTCTGATGAAACTACCATCTGGTTTTACCCTCTGTGCCGTGGATGCAGACGTGTCCTTGGGCTACAGAGAGGACATGATGGAGCAGGAGGCCCTATCCCAAGGAGGTGTTAGAACTGGGTCCACTTTGTACTGCCTCTTTCTTCTTAGGTCACAATGAGTGTCCTCTCAGGGCACAACTCAGATCTTCAACCCATGGCTCGCTGTAGGCCTGCCCCGCCAGGTCCTCCAGCTTGCCATTCATGTTTCCATCCTAGCCTTGGTTGTGCTGGAACTCAGGCTGGAGCCTGACACTTTGCCTATATGCAAAGGGAAGAAATAGGACTTACATTGCCAAGGAATCACTTCTTAATGTTTGCCAGCACTAAAAACAACAAAGTATAGGAATCTTTTTCCCCCACAGTCTCCACAAAGCTATCAATAAGTATAATTCGCATTTACAAGTTTTAGGCCTTCAACAGATGTAACTCCATCCAAATGAATCAATATGTGCCATCAACCTACCTTATAGAGGTGTTTTTCCTGATTACATGAGCAAAAGTAGCTACAGAAAGATGGGTGTAAAGAAAAGGCAATAAATTCTAGGTTATGAACTCTACTGCTTCTGGAGCTATTTCTGAGATTTTTCAGAACCTACTTTTTTATAAATAAGTCTAATTTGAGCATTCTGCAATACTTTTTTTCCTATCAGGAAAACTAATGCAGATAGTATTATGGGGACGTGTAGGTTTTATAGAAAAAAAAAGTACATGTATAATTCAAAACTCAACTTTGTATGTATAGGAGTCTGCTGGTTGTTTGCACAGCCTGATATGAGCACATAATAAAAGTCCGTCATTCCCCAACCCCCTCCCCCTACACACACAGCTTATTTTGGGAAACTGCCCCTTCCCTGTGTGATTTGGGAAGAGAAAGTGATAGGAATCAAGTTGTCCTCTGGCAGCCTCCTGGAGAGATGGCTGTGAGCTCTTGCTGCTTAAACCTCTAGTGCCACCCTCATTTCTGACCTACTGAATGCTCAGCTGTTTGGCATTTCCTTTGAATGACCCAGCATCTTCCCTTTTGTTGTCGGAAATCAGAATCAGTCTCTATTGCTTGTAACTTAAGAATCTGGATATTCTGTTTATTATATTCTTAAATGGTTATTTGGAAAATGTGCTCATTTATAAAAGTTACAGTGTCTTTTTAAAGTTTGCTGAAGTAAATGAAGCATATCGTCAAGTA	0.199632	0	0	0.037568	0	0	0	0	0	0	0	0	0
TALONT000293670	ENSG00000164975	SNAPC3	TALONT000293670	coding	GTGGGGCGAACATGGCTGAAGGAAGCCGAGGTGGCCCTACGTGTAGCGGGGTGGGTGGCAGGCAGGACCCAGTCTCCGGCAGTGGCGGCTGCAACTTTCCAGAGTATGAGCTTCCCGAGCTAAATACGCGCGCTTTCCATGTGGGCGCCTTTGGGGAGCTGTGGCGGGGCCGTCTGCGCGGGGCCGGGGACTTGTCGCTGAGGGAGCCGCCGGCATCCGCTCTGCCTGGGAGCCAGGCAGCTGACTCCGACCGGGAGGATGCCGCGGTGGCCAGGGATCTGGACTGCAGCCTGGAGGCGGCGGCTGAGCTGAGGGCGGTGTGCGGCCTTGATAAACTGAAATGCCTTGAGGACGGTGAGGATCCAGAAGTCATTCCGGAGAATACTGACCTGGTGACTTTGGGGGTTAGAAAAAGGTTCTTGGAACATCGGGAAGAAACCATTACAATAGATCGAGCCTGCAGACAAGAAACATTCGTTTATGAGATGGAGTCACATGCCATAGGAAAAAAGCCTGAAAATTCAGCAGACATGATTGAAGAAGGGGAGCTTATCCTATCTGTGAATATCTTGTACCCTGTTATATTTCATAAGCACAAAGAACACAAACCATACCAAACAATGCTGGTGTTGGGCAGTCAAAAACTCACACAACTGAGGGATTCAATTCGATGTGTCAGTGACCTCCAGATTGGTGGTGAATTCAGCAACACTCCTGACCAAGCCCCTGAGCACATCAGCAAAGACCTATACAAATCAGCCTTCTTTTATTTTGAAGGAACATTTTATAATGATAAAAGATACCCAGAATGCAGAGATTTGAGCAGAACTATCATTGAGTGGTCAGAGTCCCATGATAGAGGCTATGGAAAGTTTCAGACTGCTAGAATGGAAGATTTCACCTTCAATGACTTGTGTATTAAACTGGGTTTTCCTTACTTATACTGTCATCAGGGAGACTGTGAACATGTCATTGTCATTACTGACATAAGGCTTGTGCATCATGATGACTGCTTGGATAGGACATTGTATCCCCTCCTTATCAAGAAGCATTGGCTATGGACCAGAAAATGTTTTGTTTGTAAAATGTATACAGCCAGATGGGTGACGAACAATGACAGTTTTGCACCAGAGGACCCATGCTTCTTTTGTGATGTTTGCTTCCGAATGCTGCACTATGATTCAGAAGGCAACAAACTGGGGGAATTCCTTGCTTATCCTTATGTTGATCCTGGAACCTTTAATTAAGAATAGCTACACTCACAAAAATACCCCCTCATGAAATAACTGTTCTCTTGGATGGTTACCTTATTTCTAAGAAACGCCACTGAGGAACAGGATCCACTTTGAACAGTCCGCTAAAGCTATCAAAAAAAAGTCCAAATGACAGATTTTCTTATAATGATAGTATTTAAATGTTTATAACATAGTTTAATTTTATATTTATTCCAGATAGTATTTAATTTAGTGCTTTTTACCCATTTTGAGTTGAGTTGTAGTACTTTATATATTCTGACTTTAAATCCTTTGTCAGACACACATATTCTTTCTCCCAATCCATGCCTTCCCTATTCATTCTCTGTCCAGAGTTTTTTGCTAAAGATAGAATTATTAATGATACATCAAGTAGTGGAAGTGTTTTGAAAATTCTTTGAAGAATGTGAGAGCTACACCTTCTACCATGAGGCTTCCAAGGTAAAGATCCTTCAAATAACTGTAATGGAAACTAGGGAGAATGAATTATTTACAAATAAGACAAAATTAATAGCTTTGGGATTATTTATTTTTTGAGACAAAATCTCGCTCTTGTTGCCCAGGCTGGAATACATGAGCACGATCGTGCCATTGCACTCCAGCCTGAGCAACAAGAGTGAAACTCTGTCTCAAAGAAAAAACAACAACAACAAAACTGTGATTCTCCATCTAACTTTTTACAATTATCCTTTCACAATTCAAGAAAGTGTGAATGCAAGTCATTACTAACAGTATCTCAGTAAAAGTAGTCCAGGAGCAAATATTTTCTTTTTAACTGGGTTCCCAGCTAGTTCCATTCCCTTGAATTCAGTGGCAAAGTCACTGTCAATAAAAGGTTTTTACTCTTCTTCCTTTTTGAATTGTAACTTGCTTACTGAATTCAGGAATTGGGTGATCAAAAGATAACTGCTTATTATAGTAAGATAACCTTGGAACAGAACTGTGATTAAAAACCTGAATAATAAAAAACACACAAGACCCATTAAAACCTATTCCTCACT	0.501832	0	0	0	0	0	0	0	0	0	0	0	0
TALONT000293671	ENSG00000263001	GTF2I	TALONT000293671	coding	TTGTGGCCCCATCAAAGTGAAAACTGAACCCACAGAAGATTCTGGCATTTCCCTGGAAATGGCAGCTGTGACAGTAAAGGAAGAATCAGAAGATCCTGATTATTATCAATATAACATTCAAGGAAGCCACCATTCTTCAGAGGGCAATGAAGGCACAGAAATGGAAGTACCAGCAGAAGATTCTACTCAACATGTCCCTTCAGAAACAAGTGAGGACCCTGAAGTTGAGGTGACTATTGAAGATGATGATTATTCTCCACCGTCTAAGAGACCAAAGGCCAATGAGCTACCGCAGCCACCAGTCCCGGAACCCGCCAATGCTGGGAAGCGGAAAGTGAGGGAGTTCAACTTCGAGAAATGGAATGCTCGCATCACTGATCTACGTAAACAAGTTGAAGAATTGTTTGAAAGGAAATATGCTCAAGCCATAAAAGCCAAAGGTCCGGTGACGATCCCGTACCCTCTTTTCCAGTCTCATGTTGAAGATCTTTATGTAGAAGGACTTCCTGAAGGAATTCCTTTTAGAAGGCCATCTACTTACGGAATTCCTCGCCTGGAGAGGATATTACTTGCAAAGGAAAGGATTCGTTTTGTGATTAAGAAACATGAGCTTCTGAATTCAACACGTGAAGATTTACAGCTTGATAAGCCAGCTTCAGGAGTAAAGGAAGAATGGTATGCCAGAATCACTAAATTAAGAAAGATGGTGGATCAGCTTTTCTGCAAAAAATTTGCGGAAGCCTTGGGGAGCACTGAAGCCAAGGCTGTACCGTACCAAAAATTTGAGGCACACCCGAATGATCTGTACGTGGAAGGACTGCCAGAAAACATTCCTTTCCGAAGTCCCTCATGGTATGGAATCCCAAGGCTGGAAAAAATCATTCAAGTGGGCAATCGAATTAAATTTGTTATTAAAAGACCAGAACTTCTGACTCACAGTACCACTGAAGTTACTCAGCCAAGAACGAATACACCAGTCAAAGAAGATTGGAATGTCAGAATTACCAAGCTACGGAAGCAAGTGGAAGAGATTTTTAATTTGAAATTTGCTCAAGCTCTTGGACTCACCGAGGCAGTAAAAGTACCATATCCTGTGTTTGAATCAAACCCGGAGTTCTTGTATGTGGAAGGCTTGCCAGAGGGGATTCCCTTCCGAAGCCCTACCTGGTTTGGAATTCCACGACTTGAAAGGATCGTCCGCGGGAGTAATAAAATCAAGTTCGTTGTTAAAAAACCTGAACTAGTTATTTCCTACTTGCCTCCTGGGATGGCTAGTAAAATAAACACTAAAGCTTTGCAGTCCCCCAAAAGACCACGAAGTCCTGGGAGTAATTCAAAGGTTCCTGAAATTGAGGTCACCGTGGAAGGCCCTAATAACAACAATCCTCAAACCTCAGCTGTTCGAACCCCGACCCAGACTAACGGTTCTAACGTTCCCTTCAAGCCACGAGGGAGAGAGTTTTCCTTTGAGGCCTGGAATGCCAAAATCACGGACCTAAAACAGAAAGTTGAAAATCTCTTCAATGAGAAATGTGGGGAAGCTCTTGGCCTTAAACAAGCTGTGAAGGTGCCGTTCGCGTTATTTGAGTCTTTCCCGGAAGACTTTTATGTGGAAGGCTTACCTGAGGGTGTGCCATTCCGAAGACCATCGACTTTTGGCATTCCGAGGCTGGAGAAGATACTCAGAAACAAAGCCAAAATTAAGTTCATCATTAAAAAGCCCGAAATGTTTGAGACGGCGATTAAGGAGAGCACCTCCTCTAAGAGCCCTCCCAGAAAAATAAATTCATCACCCAATGTTAATACTACTGCATCAGGTGTTGAAGACCTTAACATCATTCAGGTGACAATTCCAGATGATGATAATGAAAGACTCTCGAAAGTTGAAAAAGCTAGACAGCTAAGAGAACAAGTGAATGACCTCTTTAGTCGGAAATTTGGTGAAGCTATTGGTATGGGTTTTCCTGTGAAAGTTCCCTACAGGAAAATCACAATTAACCCTGGCTGTGTGGTAGTTGATGGCATGCCCCCGGGGGTGTCCTTCAAAGCCCCCAGCTACCTGGAAATCAGCTCCATGAGAAGGATCTTAGACTCTGCCGAGTTTATCAAATTCACGGTCATTAGACCATTTCCAGGACTTGTGATTAATAACCAGCTGGTTGATCAGAGTGAGTCAGAAGGCCCCGTGATACAAGAATCAGCTGAACCAAGCCAGTTGGAAGTTCCAGCCACAGAAGAAATAAAAGAGACTGATGGAAGCTCTCAGATCAAGCAAGAACCAGACCCCACGTGGTAGACCTCTTCCCTCCTAGGCTTAAAGTATCAGTGGTTGAGAAGAGCTTTTCGGACCTGTTACTACCCCAAGCTGTGTAATATACTTGTATAACAGAAATACCTTCTATACAAACCTTTTTTTCTACTTTTAGATAGAAATGTCTACTTTTTCAGCAGTTCTGTGAATTAAAGAGCAGAGTGACTGTGGGTCTGGAATGGCTGGTGTACTTGGGAATGTACTATCAGGATTTTACAGCAATGCTGGGAAATGACAGGGAAAATGACAGGAATGAATCTCACCAGATTTTTTATGTACTCAGCAGAGCCTTGAGTTACGGTGTTTATTTTCCAATCAAGTGAAGATATCTCCTACTTCTCCTACTGGAACATCTCAGCTTCTGCAGTGAAGAAAAATTCCTGTGATAGTTCAGTTCTTTAGTTTTTCTATTTGAAAAAAAAAAATCATTTAAATGATCCTTTGTTCACGGCTCTCCTTAATGACTGAGTGAACAGTTCCTATCTGTATATTTGACTAAACCTTTTCCTAAGCTATCTCTCATGGTTCCTATGTTTTTTTATCATAATTAAAAGCAAAACCATCTGGATCACCTAACAGTCAGAGGTCAGTATCTCAGCGTGTGAATTATAGAGGAAATACAGAGAGAACCTCTTCCACTTTTACTTTTCGTCCAAATAAAATGCATGGTGTACCAGAAGTTGAAGATCGGGTTGAGGATTGGGGCTAGCTCGATGACACTAAGGCCCCAACATCGCGGGACCTGCTGTGGCGCGGATTCTTAGGAACGCTGTTCTAGCCGGCCCCCTCTCCAGGGGTCGCCGTGGCCGGCATTATTTCCTAGTTCTTCTTGTAACCCTGAGGTGCCAGCGCGGGGAGTGAGGAGGGGTCAGGGGGCTAAGGATGCAACCTCTGACGTTCTGCGCCTTCCTAGGAGAGTCTTACATGTGTTGAGATTTCACAAGCAATGCGAGTTGTAAAATACCAGCTCTACAAGAAGCTAGGCTCTGTGACGGCATAGTTTTCAGTAGCTTTATCACAATATTCACAATGGAGAATTATATGACATGGTAGCAGAAATAGGCCCTTTTATGTGTTGCTTCTATTTTACCTCAAATTGTAGATATAGGGTAATCAATAAAATCCATCCATGCCTTTCACACACTAA	0.55597	0	0	0	0	0	0	0	0	0	0	9.81839	0
TALONT000293672	ENSG00000147548	NSD3	TALONT000293672	non_coding	ATGCCTCGGTGGATTTTACCTCTGTGGTCTTAAACAAGGTGGGCTTTGTACTATGGTAACTTTACCTAGAAGGGTATATGGTGTGTTTCCTTGGTGGAAGGAAAAAAAGGAATGGATGTGCTCACTGATTTTTAAAACGTTTTCCATTGACATGGATGGTTTGGGTTTTGGATGAAGTGCGTTTCTGTGGATATGAAGCATAGTTGGAATGGTCACTCCTATTTTCCTGACACTGATTAAGGCAGCTAAAGGGGGATGAAGGCATAAACCAAAATTTGGATCATATAAGCACCATTTTCTGTCCAATTTTATTGTAGACCCTGGTCTTAATTGGAGAGAATTACAGGCATTTTATTTTTTGTCTCTGTTTTCCTCTCCTACTCAAACATTTCTTTTGTCATCTGACCATTCAGTCATGTTTCCTGGTAAAACCACACAAGTGAGTTTGAATTGTATTTGAATAGATCTTTTTGGTTGAGTTCCTAATTTGGGGGGTGAAAGTAGTAGGGGCATCCCCAGGTTACATGTAAAGAATTTCTATTATTATCCAGTACTTAAGATTGCTCCCATTGAGTAAGGGGAAGAACTTCTACTTTTACAGGGTGCATAAGAGCCACACAAACACACTTCATCTTAGGAAGCACTTGGAGAAAACTCCCAAGAAAGTCAGTGTTAGCAAAAATGGTTGATGGTGATGCTTGACTCTTATAGATGCGAGTATACCAAGATGTCTGCTCACCAAACTCACTTGCTTTTAATGCTTAGGAATATGTATATTCCAGTATTCCTTGTATGAAAATAATTAGTAATGTCAGACATTGTTGTAACACTGTACTAAGTAGAAGTCTAGGGTTAGCTTGAATGAATGTTAACTTTCTCTGTGAATTTTGACTGCTTACAATTGCTGGTACCTGGTAGCATTTATTTTCCCTCAAGTACCTAGTAACCTTATGAAGGTAGGGAGGGTAGATGCTCTACCACATTCCTTCAGCTGTATTGAGTGTTCCATTTGCTTATCAATTTAGAGCTCTTCTATGGAAAGAGGGTGAAAATCTGTTTTGTGCCTCTTTTTTTTGTATGTAAATGTGCAATTATACTGGATTTTCTCTTGTAAAAAACACTACAATTCTTTTACTGAAGCTCCTAAACTGCCATTTGCCTGACTCCAGCAATTAATTCTGCGGTGACTCATTGGGCTTCCAGTACTTCTGTTGATTAGATATGGTCCCAAAAGAAAGAGCAAAATGGAAAATGCGATCCATGTCACCAAATATAATTGCTACAAGTAACATGAAATACAGCTCACCAAAACACTAAACTTTGCTCTTGAGCAATTATATAGTTTGATGTCCTTTTAAAAAATAAGAAAAGCTAGGTTTTATCATACTAAAATTTTATTTTGTATATGATGTTTGGTTTTTTAAACTTACTAACATAAGGATTTCCTTTAATATTCCAAATACAGTTCTTGAAACAGTATCCAACATGAAATCTTATCTCCTTGCTTTTAGACTTAGTGCTATTTACTATCTAAAGACTTTTCTATGGTAAGCCAGGGTACATCCTATATACTACAGATACCTTAGGTTTCAGTATTTTTATGCAGCTTCTTCATTGTGTCACATTTTGTTTTCATATCTGTAACAGAGCTCTGCTGAAATTAAAAAAAAATTATGATTAATAGGATTGTTTCACCATTTCAGAAATCAGAGTAGAAAACAAAATAGCTGCCAGGTGCAGTGGCTCACACCTGTAATCCCAGCACTTTGGGAGGCCGAGGTGGGCAGATCATGAGGTCAGGAGTTTGAGACCAGCCTGACCAACATGGTGAAACCCTGTCTCTGCTAAAAATACAAAAAGGAGCCGGGCATGGTGGCACATACCTGTAGTCCCAGTTTCTCAGGAGGCAGAGGTTGCAGTGAGCCAAGATCACATCACTGCACTCCAGCCTGGGTGACAGAGCGAGACTCCATCTCAAAAAAAAAAGGTAACCATAGTTCTGAAGTCTTTGGCCATGAATGTTCTTTAATGGTCTAAAAAGCGGTTTTAGTCATGCTGGTGCCAAGGAGTTCTCCTCACACCTCCATAGCGTCAATGTTGACCTATTTGATATATTTTTAAGTTGCAGATTATAGATGCAGAAAGAGAAAATTGTCCTTTATGTGTGCATGAGTATACATGCACTGTGCCTGTGATACACCAATGAAATATTCCAAAAGACATTGCTCACTCATAGTCTGAAGTTGGTATTTGTTAACTTTTAAATCTATATGTGGTCAGAGTGTAAGTGGCTGGTTTTTATTCTTGTCCAACAATGAAATAACTTAAAGCAGCATGGGCTAATGGTGGTATTTTTTTTAACCACATGTTAATTTGTTGAAGGAAGAAGTGAACATAAGATTTTTGATAATCAGCCTAAAGCTTCAGAAACTGGATCAGTAAGAGCTAAAGATGAAATCCTGGGAAACTTTCTCAGGCACTGTGCAGGGGAGGGAGGGGCTGGACCGCCACTGCTGCGAGGGAAGAATCAGAAGAGCTGCCTGTGGCTGGCTGAGAAGGGCAAGGTGGATGGCTCTTCATTCCTGGAAGGCTGAAGCAGCCAGAGGCAGTGATTCACCTCTTTAATGTCTAATCAGGGAGAGATACAGGAGTGAGGTGGGTTTTATTTTCATTTTTGTTTTAACAAGTTCCCACTCTTATCTTAATTCTCAAAAATGATCTGGCCTCATCTATAGAACTGGCTGAGTTGGGGAATCATTTAAAATTTGGGATTTTCTGTACAAGTCAAGAACATATGTGAAAGCTAAAAAAGTAATGGAGGCAGGGGGACTGCTCCCAGCTCCCTTCTGCCATTTACACAAAATATTTGAAAACATGTCTGTAAATAACGTTGTGGAACTGAGATATTGAGTATCTAATCATGTAAAGGACCCTCAGATGGGACAGGCTATTGGACAACTTTCCTGGTTCATGAAGTGGAATTTCCTTTTTGAGTAGTTTCTTGCATGGTGTATTCCAATAGGTCAAACCCAGACCTACTGTTTGCAAACAGGCCATCTGTAGAGAATACAATCTCTGGACTGCCCAGGACTTGTTGCTTGTCTTTCATTTCATTTTAAATACAAAGCTCTTCCTTTAGCATTCACCTTGAAGTCAAGGTGTTGGCTGCCACATGCCATGTCCTCTTAACAAGATAAGAAAACAGTGGCTATGGAGCCCTCACAGCTGGGAAGCTGACATTCTATACTTCCATATGAGAAAAAGGACATTGGAAAGTTGCTTTATTTCTGGGCAGCGTAGACTAAAGTTACTTTTCACAAGGCTGATGCATCCAGCCTCCCCCAGTTGTCCAAGTTGGTGCAGACATGAATTGATGAATGGAAACACTTTCCTTTGGCCTAGGGCCACCTAGAATTGGTCTCTGGTTATTTGTAAAACAAAAAGTAGAACTTGCTTCCATTTTCAGATGGACTAGGGAATACTATAATTAGACAGCTTTGCAATGAATTAACAAATACTGAAAAGTTGGAAATGTGTATATACTGAAATCTCACCAACTTTTACCTGGGGTGGGGTACCAGGAGAAAGGGAACCCCCTTTCTCCTGGTAAAGGGTAAGGGGGGGGATAATGTTTACCACAGGTACGAAATAGTCACTTTAACATTGAGACCTCTGCCTCATTGAATTCAGGTTTTTTAAGTACTTGAAACTCTTCAGATTCTCCTTATTTTAGTTTCTTTTTACATTTATGAAGTAGAAAGCATTGTTTTGTAAACTGTTTTGAAAATAAATAGCCTAGTCTCTTATCCTCTTTAGCGTGGATTAAAGGTGAAGTTCTGCAAATGGGAGAGTGTTCACAGTAGATAGCTCAGATTGATTGAACACATTTGAGGAAGAGACTCCTGCATGAGATACCAGCATTTTTACAAATACTTTTTATGTACATTCTTTATTTTGTCATTTTGTCAACCCTCTCCCCAAGCACATCTTCTTTCCTTTTACTATGTCTATGTAGGGAAAAAAACAAAACAAAAAATTGCACTTACGTTACACTCCCAAAATGTGGGTAATCCGTGTCTTTCAAAAAACATTTCTGTTTTTTGTTTTGTTTTGGTCAGTCCATTGCATAAGTGACAAGTTTGGGTGCTTGTGGCACGTATGTATGAAGCGGGAGGGGGATGAGAATTGCCTGTCCTTCAGTAGGCTGTAAAAGTAATTTACATGTAAGTAAAAAGGGAAAATAGAATAGATGCCAAAGTCATTTATTCAGTCCTTAGTTTTCTTATGTGGCATTACTGCATCTGCTAGTTAGTGAGAAAGCACCCTCAGCTTTTACTGCTCCCCTCCCTGCCTGCCAACACACTTGATGTGTGCAAACAGCCCTCAAGTATCTGTCAGATGACCTATATAAGGTATTGAATAAGGTATTCTTGTCAGTTTAGAAATGGACTGGATAAAACTTACTTGGTTGTCATTATTTTATCTCATTTGTCCTGTTACATGCCCTATGTTAAGATAATTATATTGCCACTAATAATCAAGATGCTAAATGAGTATTACAACTGGCTAATATCATTTTTTATATACAAGGGTATGTGTATATTTGGAATTGATATGAGAAACTCATTTGTACCCATTTGAGTGATATTGCACAACAAACACAGATACCTACAGACTCCGTTTTCATTTTCTCGTGTTCTTTATGATAATGATCTTTGTAGATTGGTTATTTCTGTACTTTATCTGTAATAAACTTTGTAGATCCTGTGAACCATTACTTTGCCTAAATCACTTGAGACTTGAGTCTTTAATAACAAAGCATCAATATTCACTAAAGTCAATCTCTTTTGAGTTTCTGTGACTTGGCTAGAAGCTCTTGACACTAAGGGATTAGTGTTAATTTTCCCTGGGGGTGTTCCACTAGGGCATTACTGTATAATGACTTGATGTTGCCACATAGACTTCAAGATATATAATATTTTGAGGATTTTGTTGATTGGCCTATGTTTTATTGCATAGTGTGAAACGTGTAAAGCTTGGTTAACCTGTATATAGATAGCTTATTGTTGACTAGTTATAGTGTATTTAGGGTTGCCTGTAATATTTAAGCTTCTTTACTGATGTGTGTGCTGGTAGGAACATATAATTTTTGTACATTATATTTACTGAGATGTTGCCTTTTTTATTTTACAAATACTTTGGAATTCCAATGTGTTTTTTGCTTCCGTGAGGATTAATTTGGAAAGGTTTTTAATGACATTCCACTGATTTCAGATTTTGCTTGAGATTGACTTCAATAAATTGTCCTGTATGTTCCAAA	0.0541096	0	0	0	0	0	0	0	0	0	0	0	0
TALONT000293673	ENSG00000115109	EPB41L5	TALONT000293673	non_coding	GTTTACTGACCACTGAGCTCTGAGGGCCTGTAGCTGGAATACGCATCTCTCCAGCATTCCGTCCTGGGATCCGTTTCAGCTAGAATATGTTGGATTCAGGAGCTTGTCCATTATTTGTAGGTAAAAAAAGCTGCACGTAGATTTGACTTCAACTCCGTAAAAAAGACAGCTGTATTTTCCGTCCAACTGGAATTGTTGAATCACACTGCATAGCTGCCCAAAAGAGAGTGTTTGGTCTTGAACTTTCTATACTTTTATAAATGTTACAAATTCCCGAAAGAAGGGAATTTCTTTTTCTGGGGTTTCCTTCAAACTCTTGGCTCCACCTAGCGGTTCTATTTGTTCATAACAACTTCATAACAAGCCTGCCTCTGGTAGTCAACAGCCTTTTGAAAGCTATTTCCATCTAGTATCAGGGTGAGAGCATCCTTGATCTGGCTGCCTGTTAGAGAAATTGCACTTTTCCTGACTTACCTAGAAATCAAGAATTTAGGAAATTAATGTGGACACTATAAAGGCAGACTTAGGGCCAACTTTTTTTTTTTTTTACAATTATTACAACACTAAAGAGAAGTTTAGAATATAGAGAGTTTTTAAATGTCTCCCATTCTTTTGATTTCTTACTGTACTGGCTATCTTAATATTTCAAGTTTACATCAAGATAAACCCTGAGAAGAACTACGGAGAAATCAAATAAAATCCTGTCATATTTTTTTCACCCTGCCTTTCCACAGGAAGCACTCACAGGCACCACACACGTATCATGTAACTTATCAGTGGGGTGGGTTACTGTTGAAGAGACCCTGGGGCATTTACCTCAGGCATCTGCACTCCTCCGAGCCCGGTGGAGAATGCAGGCTGCTGTAGTCTCAGGTAATGAAGGCACAGCACAGCAGTACTCCACATTGTTTCCTATTTGGACATAGACTTCATTTCCTTTCAGTATAAGCTGAATAAATTTAGAGCTTTCAAACTGGAAAAAAAAATGAAACAAAACAAATACACCAAGACCAAAATAGGCAATAGGAACAGGGGTGAAGGGATGTTGTTTCTTAAATACCTACCATGTATGAAGCTATACACAGCATATACCGAAAGAACCTGCATTGCACTAGGAATTCTGTGTTAGTTTAAAAGAGATCTCTAAAACTTCCCCATCCCTTTGGGCCTGTACAAAGAAATTCTGGATGTTAAAATAATATATACTCATCACAGAAAAATAAAGTATAGCAATGTCCATCTGTAATTCTAATACCCAGAAATAACGCTATTTAGCTTTATAATTTTCGAATGAACAAGGTAAACCTCGGTTGCCATGGGGAAGAAGGATGATGTGGAAACCATATTGGTAAAGTTGTTAATCCCTCGTTATGGAGAACTGATCTTAAGCTATACCTCCTGGAATTTGCTTTCTAGTTTTCTGTCCTGCAATATGTATATAATTAAGCACTAATTTGTACTGCTTAGCATAAAAGAACATCCAGTCTTAGATCCTTAAAACTTCATGGATTGGACTTTCCTGGGCTCCTTATAACATAATCGTGTGTCCAGGCAAACGCACACTAGTGTCTGACTGGAAAGCTCAGGAATTTTAATCTTGCACTGTTTCCCAGGGAGCTGTAGTGATTGGAACCCACGTTTGCACAAAACATTTTTGCAGAAGGAAAGTCAACACTTCTTGCTGGCTGCCTCCCCTTAGCCATTATGCTAAAAACAGCTTCTGAGTTTCACTGGTGGGGCTCTTGCCAGTTCTTAATTATAGGACATATTTTCTCAAAGCTGAAGGTGACACCTAGAACCAGGGGCTTGACCCAGGACATGATGGAATGAGCATCAAATTTTCAGTGTCTTGGCAACCGTAGATGTCCTACAGGGTTACCGTTGTGCTGCTCACCACAGAGCAGCTGAGGCATTATGCCTTGGAAGACCTAAATCTCCCATCCAGTTCAGGAGGTGACAACATCCTTATTTTAAACTTCCTAAAATTAGGAATTAGGTAGTTGGACATAGTCTGTGACCTTTATGTCGTTGGATACCTGTATTCTTGACAGTTAGAATATTGGTAGGGACTTTGTTAAAATTCACTTGAATTTCAAGCTCAGAGGAAACTTTGTCTCATGCCCTGACATGAAGTGGCAAACACGGAAGTTCATACTTGAATGCTGAATTGGCCCCGACAGATTAAATGCGTGTTGGGGATTGGTTTCCTGTCATAGCTGCTGCTGCTGCCATGCGCAGAGCTGCTGTAACAGCTCTTCCTGTTCTGCTCCCCTGAGAACAGTGTGGTGGGGAGAGGCAGGGCTGAGGTGGTCTACGAATGTGGCAGGTAGGGAAGGGGAGATGTCTGTCTCTTGAGAAGAGAGAGGCATGTGTGCCGGCATCCTTGATGGGTTCAAAGAGAAAGGTTGGAGATGATAGTGGGTGAGAAGCAGGCTGGTGAGACTGGGCTGAGGTTGGAGAAGGGGCAGCCGGGGGCACTGCTGAGGGTTTGCCGTGCACGCCTCGGACGGAGCACGGTGGGGTGGCGGGGAGCAGATAGTGCTGCCTCCCTGCGGGCAGACAGGAGAGGAACCTCAACTCAGTCCATTTCATAGCCCTGATAGGGGAAGTGGGAGTTGACAGGATGGTTTAAAATAAGACGTGAAGGTTTCAGTTACCTGCTCTAGACTTTGCCTGAGAACTTGTAAATTAATCAGTGAGACCTAATTTGTGACATGTCAGTAGCATCATCTTTTGACACACAGGAGGTCATGGTCATTTCATTCCTACTCTTCAGGAGACACTGCTGAACAGAGGAATGATTCTGTTCCTTGTGTGCTTACTTCCTTAACATTTATACATTGTTTTAAGAAAAAACTTTTAAAAATATTTCTTATAGTCTCCTAACATTTGTCTCTAGCCTTTGCCTTTGTACAATCACAGATATCCTATGGAGATTTAAGGATGAAAGCCCTGAGTTGTTCTTGGGTTCTTGGATCTGGACTACTTGTTATCTTATGCTTCTCACTTCTGGCTAAAACTTGCACCTCTTCTTCTCTTAGCTAAGCCCCAAAATGAAGATTTCCTTCAGAAGTCTTGTTAGCAGAATTATTTATCAGTCACAGAGAGAAAAATCTGCTATTTTTCTAAGTAAGAGTCTCGAGAAGCAGAGTTTTTGTCTTGTCATTGAGAGGAGTCAGCAGTCTTGTTCTGTAAAGGACCAGAGATGGTAAATACTGTCCCACTCAGCTCTGCTGGCGCAGTACAGCAGCAGCAGCCCCAGCACAGCTGTGTTCCTGCGGAGTCCCCTTTACAAAGCCGCTGACCCCTGATGTGAAACTTTGTAGAGCAGCAGAGTGGCTGCGTGAAACGGGAGGCTGGCAGGTCCTCAGATAGGTTCTGCAGTGTTACCTGTCACTTGGAGGCAGCCAACACTTCTGGACATTGCATCCTTATTCACACATGTGGCAGCTGAACGAGGTGCTGTTGTGGGTGTCTCAGCTCTGAGGGTCTTTGTGAGCTCCCACTGTTGTGGGTGTCTCAGCTCTGAGGGTCTTTGTGAGCTCCCACTGTTGTGGGTGTCTCAGCTCTGAGGGTCTTTGTGAGTTCCCACCAACTTTTAATTATTCATGCCCTTGACCATGTGGTTGCTTGGAGACCTGGGGTCTTCTGCAGACTGAAGAAGACACATTTCTAGATTATTTGTCCTTTTTATCCTCTCAAAAATTTAAACACTGTACCTCTTCAGTGGTCAGAAGAAAGTTGGAAACTTTTCCTACATATTAGGCGTTAGTATGAGGACATTTGTTTGAATTATAGAAATTTGCCCTGAGCTGAACTGGGTTGTGTTAACACATTGGTAGAGCTATGATTCCTTCCCAGTTCTAAGAGATACGATCTGTAAGTCCCTATGTCACCACATTGCTTGAGATGATCATTCAGTTACTTGTCAGGATTTCTCCTCTTCAGAGAGATTTTTTTTTATAGCACAGATTCCTTTGCCCCTTTTATCTCCTTATCTGGATATGATAAGTGGTTATGAGGGTCTCACTAACTATTTTGTGTTTACCTTTTATATGTGTAAAACTTTGCAGTAGCATTTAAAGTGTAATTTATTTTTCTATCAAGTGCACTATTCATTTAGTGTGTTCCAGTTTTATATGACTTGTATTAGAAACACTGCACTGAGTTGTTTGTACACTGAAATGAGAACTCTAGATGTAACTCTATTCAAATAAACCTTCGTGAGACATTC	0.0676437	0	0	0	0	0	0	0	0	0	0	0	0
TALONT000293674	ENSG00000153147	SMARCA5	TALONT000293674	coding	GTTTTGCGTCCATTCCTCCTTCGTCGAATTAAGGCTGATGTTGAAAAGAGTTTGCCTCCAAAGAAGGAAGTAAAAATCTATGTGGGCCTCAGCAAAATGCAAAGGGAATGGTATACTCGGATATTAATGAAGGATATAGATATACTCAACTCAGCAGGCAAGATGGACAAAATGAGGTTATTGAACATCCTAATGCAGTTGAGAAAATGTTGTAATCATCCATATCTCTTTGATGGAGCAGAACCTGGTCCACCTTATACAACAGATATGCATCTAGTAACCAACAGTGGCAAAATGGTGGTTTTAGACAAGCTGCTCCCTAAGTTAAAAGAACAAGGTTCACGAGTACTAATCTTCAGTCAAATGACAAGGGTATTGGACATTTTGGAAGATTATTGCATGTGGAGAAATTATGAGTACTGCAGGTTGGATGGTCAGACACCCCATGATGAGAGACAAGACTCCATCAATGCATACAATGAACCAAACAGCACAAAGTTTGTTTTCATGTTAAGCACGCGTGCTGGTGGTCTTGGCATCAATCTTGCGACTGCTGATGTAGTAATTTTGTATGATTCTGATTGGAATCCCCAAGTAGATCTTCAGGCTATGGACCGAGCACATAGAATTGGGCAGACTAAGACAGTCAGAGTGTTCCGCTTTATAACTGATAACACTGTAGAAGAAAGAATAGTAGAACGTGCTGAGATGAAACTCAGACTGGATTCAATAGTCATTCAACAAGGGAGGCTTGTGGATCAGAATCTGAACAAAATTGGGAAAGATGAAATGCTTCAAATGATTAGACATGGAGCAACACATGTGTTTGCTTCAAAGGAAAGTGAGATCACTGATGAAGATATCGATGGTATTTTGGAAAGAGGTGCAAAGAAGACTGCAGAGATGAATGAAAAGCTCTCCAAGATGGGCGAAAGTTCACTTAGAAACTTTACAATGGATACAGAGTCAAGTGTTTATAACTTCGAAGGAGAAGACTATAGAGAAAAACAAAAGATTGCATTCACAGAGTGGATTGAACCACCTAAACGAGAAAGAAAAGCCAACTATGCCGTTGATGCATATTTCAGGGAAGCTCTTCGTGTTAGTGAACCTAAAGCACCCAAGGCTCCTCGACCTCCAAAACAACCCAATGTTCAGGATTTCCAGTTCTTTCCTCCACGTTTATTTGAATTACTGGAAAAAGAAATTCTGTTTTACAGAAAAACTATTGGGTACAAGGTACCTCGAAATCCTGAGCTGCCTAATGCAGCACAGGCACAAAAAGAAGAACAGCTTAAAATTGATGAAGCTGAATCCCTTAATGATGAAGAGTTAGAGGAAAAAGAGAAGCTTCTAACACAGGGATTTACCAATTGGAATAAGAGAGATTTTAACCAGTTTATCAAAGCTAATGAGAAGTGGGGTCGTGATGATATTGAAAATATAGCAAGAGAAGTAGAAGGCAAAACTCCAGAAGAAGTCATTGAATATTCAGCTGTGTTTTGGGAAAGGTGCAACGAGCTCCAGGACATAGAGAAGATTATGGCTCAGATTGAAAGGGGAGAGGCGAGAATTCAAAGAAGAATAAGCATCAAGAAAGCACTTGACACAAAGATTGGACGGTACAAAGCACCTTTTCATCAGCTGAGAATATCATATGGTACTAACAAAGGAAAAAACTATACTGAAGAAGAAGATCGTTTTCTGATTTGTATGCTTCACAAACTTGGATTTGACAAAGAAAATGTTTATGATGAATTGCGACAGTGTATTCGCAACTCTCCTCAGTTCAGATTTGACTGGTTTCTTAAGTCCAGAACTGCAATGGAGCTCCAGAGGAGATGTAATACCTTAATTACTTTGATTGAAAGAGAAAACATGGAACTAGAAGAAAAGGAGAAGGCAGAGAAAAAGAAACGAGGACCAAAGCCTTCAACACAGAAACGTAAAATGGATGGCGCACCTGATGGTCGAGGAAGAAAAAAGAAGCTGAAACTATGAATATGTTTTTGTTTCATAATCACTAACTTTAAACCAGTAGTTCTTTAATTTACGGGTCTTCATAAGATGTACTGTACAATGCTCAATTGTTATGTCATTTAAAGACATCAGGTTCATCTGTTTACTGAGCTAGAAACATAGTATGTAGTTTCACTTTTTTAAATGCAACAGCTGTGCTGAAATTTTTTTATCATTAACACTTGAAGTAATAAAATAGGCTTCATTTATTACTAAGTGTTTCATTTGATTTATTTTTCTATTGTAGTTCCATTTGTGAAGATTGTGACTTTTTGTTTATTAGCTATAATTTCTACACTTGTAAGGCTTAAAAACAAGTTAAAAAGAAAATTGCAAATAACATTTGTCCCTTTCAGTCTTCACCTAGTTGTGTAATTATTTTAATTCACTTTGCCTTTGCAGAAATTTGGGTATTTTCTTTGTAGTGCTATTGAGTCTCATCTGGAAAGATTATATAAATTGCATTCTCCTTGCTTATGTGGGTAGAATGGGAAAAGAAGGCAAGACAAAGTATACTTAAATTCTATGCATATTTCTGTTATGCTTTCTGTTTTTTTTAGTTGATTCTGAAATGAATATGCCCTATTCTTTTGAAAGAATGGCCTTTTAGTTGTATAGCCAAAGACATTTAGTATTTTCCGGTTCCTTAAGGTATTACTGTACCATTTTGTAAAAGGAATATTATTATTATTATTTTTAATTATTTGGTAAATATTTTGTCATATGACCTTCTGAAGCAGCCACAACTTAGATAATGTCAGAACTAAGGTGATTTTTTTTTTTTAATTTTGAAAGCCCAGCCAAAATGAGGTGTGAATTTGTCATACTGTTACATTGAAATTGGTAACAAAATATATCCCCTCCCATTTGGACTTTTAGGGTAAATGAAAATTTTATTGTATTTTAAAGTAGTTTCTAAGTGTTAGCAAGACTGACTATAATTCCAGTTTCTGTTTTCTATGGACAGACCTGATAAACTGGAGACCCTAAAGCAGGAATACCCAAATTATAGTGTCAGGATTTTAGCTGTACCAGAGGCCTTTATGTGCTACACATAATTTGTATAAAATTTTATATGTGCAGATTGGGTACATAAACAGTTCTCCATTTTTCTAAGGGAATGCAATAAATGTAGCATCGTGAATAAATATAACTTTTATAATCCG	0.5382	0	0	0	0	0	0	0	0	0	0	0	0
TALONT000293675	ENSG00000182473	EXOC7	TALONT000293675	coding	GAGGAGATGGGGTTGGGGGCTAGGCCGTGGGGTTGGGACGCAGTGGTCTCCTTTAGCTTCTGGTTTCTGGTGATGTCCTCCCCTTGCCTGCCCCCAGGAGGAGGAGACTCTGTCCTTCATCCGAGACAGCCTGGAGAAGAGCGACCAGCTCACTAAGAACATGGTGTCTATCTTATCATCCTTTGAGAGCCGCCTTATGAAGCTGGAGAACTCCATCATCCCTGTGCACAAGCAGACGGAGAATCTGCAGCGGCTGCAGGAGAATGTTGAGAAGACGCTGTCCTGCCTGGACCATGTCATCAGCTACTACCATGTGGCCAGTGACACTGAGAAGATCATCAGAGAGGGCCCCACAGGTAGGCTGGAAGAGTACCTGGGAAGCATGGCCAAGATTCAGAAGGCAGTGGAGTATTTCCAGGACAACAGCCCAGACAGCCCGGAACTCAACAAAGTGAAACTGCTCTTTGAGCGCGGGAAGGAGGCCCTGGAGTCCGAATTTCGCAGCCTGATGACGCGGCACAGTAAGGTCGTCTCGCCCGTGCTCATCTTGGATCTGATCAGTGGTGACGATGATCTGGAGGCCCAGGAGGACGTGACCCTGGAGCACCTGCCCGAGAGCGTGCTCCAGGATGTCATTCGCATCTCCCGCTGGCTGGTGGAATATGGCCGCAACCAAGATTTCATGAACGTCTACTACCAGATACGCTCCAGCCAGCTGGACCGCTCCATCAAAGGACTGAAGGAGCATTTCCATAAGAGCAGTTCTTCCTCTGGGGTTCCCTACTCCCCTGCTATCCCCAACAAGAGGAAAGACACACCTACCAAGAAGCCAGTCAAGCGGCCAGGGAGAGATGACATGCTGGACGTGGAGACCGATGCCTACATCCACTGCGTCAGTGCCTTCGTCAAGCTGGCGCAGAGCGAGTACCAGCTGCTGGCCGACATCATCCCCGAGCACCACCAGAAGAAGACCTTCGACTCCCTGATACAGGATGCCCTGGATGGGCTGATGCTTGAAGGGGAGAACATCGTGTCTGCTGCCCGGAAGGCCATTGTGCGACACGACTTCTCCACGGTGCTCACCGTCTTCCCCATCCTGCGACACCTCAAGCAGACCAAGCCTGAGTTTGACCAGGTGCTCCAGGGCACGGCTGCCAGCACAAAGAACAAGCTGCCTGGCCTCATCACATCCATGGAGACCATCGGTGCCAAAGCGCTGGAGGACTTCGCAGACAACATCAAGAATGACCCGGACAAGGAGTACAACATGCCGAAGGACGGCACCGTACACGAGCTCACCAGCAATGCCATCCTCTTCCTGCAGCAGCTTTTGGACTTCCAGGAGACGGCAGGCGCCATGCTGGCCTCCCAAGAGACCAGCTCTTCGGCCACCAGCTACAGCTCTGAGTTCAGCAAGCGGCTGCTAAGCACCTATATCTGTAAAGTGCTGGGCAACCTGCAGTTGAACTTGCTGAGCAAGTCCAAGGTGTACGAGGACCCAGCTCTGAGCGCCATCTTCCTGCACAACAACTACAATTACATCCTCAAGTCCCTGGAGAAGTCTGAACTGATCCAGCTGGTGGCAGTGACACAGAAGACTGCTGAGCGCTCCTACCGGGAGCACATTGAGCAGCAGATCCAGACCTACCAGCGCAGCTGGTTAAAGGTGACTGATTACATCGCAGAGAAGAATCTACCTGTGTTCCAGCCGGGAGTCAAGCTCCGGGACAAGGAGCGGCAGATTATCAAGGAGCGTTTTAAGGGCTTCAATGATGGCCTCGAAGAACTGTGCAAAATCCAGAAGGCCTGGGCTATTCCAGACACAGAGCAGAGGGACAGGATTCGCCAGGCCCAGAAGACCATTGTCAAGGAGACCTACGGGGCCTTTCTACAGAAGTTTGGCAGCGTGCCCTTCACCAAGAACCCGGAGAAGTACATCAAGTACGGGGTGGAGCAGGTGGGCGACATGATCGATCGCCTTTTCGACACCTCTGCCTGAGCCTGCTGCTAGCCCTGCCTGGTTCCACCAGACTGGCGTGTCATTGGACAGATAAACCAGTGTTAGCTTGCCTCTGGGCTGGGTGAGCTTGAAGTCCTCTGGGACAGAGACCTGTCTCCACGCCTCCGGGAGCTGTGTCCCTGAGCCCCCTAGTCCTGGCTCCTGCTTTTTCCCCACAGCCCGTGTTCCCAGCCGAACCAGCACTCTCCCGGAAGCCTGGGGTCCCTCCACACCTTGGCTTTTATGACCCTGATGGCTTCTGAAACAGGAAAAGAGAGAAGGAAGACAGAGGCCTGTGCCCACTGCTGCTCCATGTGTACCAAGAGCAGCAGGGCAGAAGGGCCCTCCCTCCAGCCTAGGTCAGAGGTGGGGACAGAGAACTCCCCTACAGCCCAGAGATGTGGCAGGGCTCAGAGAAGCAGCCAGAGCTCCTGGAGGAAAGGCAGTCGGGACTGACCCCCTCTCTTAAAACACATTCCCGCCCGCCCACAGGCCTGAGGTCTGGGACCTTTCCCTCCCAGGAGTCCCCTAGGTGGCTGGGGGAGGCAGGCTCACTGGCCATTTTCCCTAGAGTCCAGCACACTGCAGGAGGCGTTCGGAGGAGGAGTTCCGCCCCACCCTCTACAGCCTTCCTCAGGCCCCTGTCTCTGGCCCCCAGCCTCAGTGCCTCTTGGCCCAGGGCCAGGCAGTCGTGGTTGCAGAAGGAGCAATTAGGCTGCCTGCCTGTGGGCTGGGAGACAGGGACAATGGGGAAAAGTTAAGGAGCAAAATGGGGGTTGGAAGCAAAAAATAGGGCCCCACCTATTTAGGACGAGATTGAAGACTGACCCTTGAGGCACACTTGCACTGGAGATGGGTTTATTTCACGCTCTGTGCTTGTGTGCTAGCGGAGGGAGAGCTCAGGGTGGCTTAATCCAGAGGCCCTGTCATGGCCCGCCCCCAGCCATGGGAAAGCAAACTTCATCCTAAGGTGTGCAGCCCAGGCCCTGCCCCTTTACAGTCTAGGCCGCCTGCCATGGGGTGCAGCCTCTCCAGGGGCTGCGTCAGACTTGCACGCTGCCCACATCCAGATTCCTGCAAAGACGAATTGGGTGCACAGCACCCCAACCACATACACGAGGAAGAAGATGCGGTCAGCAGTCTCAGGCCAGCTTCTCTGTGACCCCTTTACTCCTCTGGAGGGCTCTGTGGGGAGAGATACAGGGAAAGGAGCTGTTCTTCAAGGTCCCCTCAACATGAGCGGAAGAGCGAACCCCAGGGGTCATCAGCCTGTATCGCTTCCTTTCTTAGATTCTCAGCTGATGAAAATTTGGGTCTGGCCCATTTCAGGCCATCTTCAGTTGAAGAAACACCCTCTTAGGCTGTGCAAGGCATGGGTTATCAGGGGATTGAGGTCACCTGGGACTTCAGGGAGGCTCAGCTTGCTCCCTGCCCCAGACCTGTTTCTTCTAAGGGAGGAGGACATGGTGGAGACCAGGGACAGGAGAGCCAGCAGGGTGGATGCAAGGGGCCTCTACCCACACCTGGACCTCCGTGCCCTCACCCCAGCCCTAGGTGTGCACCTAGGCCTCATTCCTTACCCCCCAGCCCCTGCCCACCTTCAGCAGGATGAGGCCCTGGGTTGCCGTGCTCTCGCTGTTCCCCTCTCGGGGCTGGGCTGGGGCCGCTCTTGGCCCCAAGGTTGCCCCGGGCCAGCAGCCCAGCCAGCAGCACAGTCTCTATGGTGCTGAGGAAGAGCAGCAGCAGCAGGATGGTGAAGTAGTAAACTGGGGGAGGCAGGGCACAGGGAGATGCTCAGGGGCCAGTCCCTGTGTCTCTGGTGCCCAGCGAGCTGAGCACCAGTGGGTGACCGGGGAGAAACAGGGCAGACTGGGTAAGGGAGCAGGGCTTACTGAGCAGTGGGTTGCAGGAGGAGGAGCTGGGCAGGGCCTGCACCAGGGAGGAGTGGAGGACGAGGTAACTCAGCAGCAATGTCACCTTGTAGCCTATGCGCTCAATGGCCCGGAGGGGCAGCAACCCCCCGCACACGTCAGCCAACAGCAGTGCCTCTGCAGGCACCAAGAGAGCGATGATGGACTTGAGCGCCGTGTTCTTCAGCCTCAGCTGGAAGGGGAAAAGTCAGGGCCTTCCCGGCGGGGGGGAAGGAGGTGGGCATCGGGGGCATGGGGCCTGGCCTCTGGCCGTGCATCCTCACTCCCACCCGCCTCCAGCAGCCCTCTGTCGGCCTCCTCCCGACTTGACTCACCGTCACCTGGAAGCAGGGCACCAGCTGCTGGGGTGGGACTTGGGTCTTCAGATCATAAACTACGTATTCCCTCTTGACACTCACAATCTCGTTCACCACGTGGGCCTGGAACTCTAACTCCATCGCTGAGGGGTGGGAATGAGAACTATGAACCAGGAAGGAGAGATCCCAGCTGCCAAGTCTGGGGGTAGCAGACTGGAGCCCAGGGGTGATGGAGACTTTTGATGGCTTTTGGCAGGGACAGACTTGGACACAAAACCGATCCATAGAAGGGCTTCCCAAACCTTGTTTTGCAACATCCCAAATTGTCTCCAGTTGAAGGAAGGCCTTTATCAGATTCATAGATGAGCTTTCATTGTAAAAATAAATGTACTTTGCACCACTTCA	0.297665	0.87765	1.13057	1.13224	0.746702	1.22574	1.67908	3.62271	0.902651	0.493947	7.84218	4.7131	2.59777
TALONT000293676	ENSG00000134987	WDR36	TALONT000293676	coding	TGTTGTGTCTGCAGCTCTGGCAGAGGACTGTTCCACTAGACACGCTGAAGGGACTGGGTACGTGTTTTCCTTCAGGACCAGAGCTGAGAGGAGCTGGGATCGCGGCGGCAATGGAACGGGCCTCAGAAAGGCGCACGGCCAGCGCGCTTTTTGCGGGGTTCCGGGCCTTGGGACTTTTCAGCAACGACATTCCACACGTGGTGCGGTTCAGCGCGCTCAAGCGCCGGTTCTATGTAACAACCTGCGTGGGCAAGAGTTTCCACACCTATGACGTTCAGAAACTTAGTCTGGTTGCAGTAAGTAATTCTGTTCCACAGGATATCTGCTGTATGGCAGCTGATGGCAGATTAGTCTTTGCTGCTTATGGAAATGTTTTCTCTGCATTTGCCCGTAATAAAGAGATAGTACATACCTTTAAGGGTCATAAGGCAGAAATCCATTTCTTGCAACCCTTTGGAGACCACATTATCTCTGTTGATACTGATGGCATTCTTATTATTTGGCACATATATTCAGAAGAAGAATACCTGCAGTTGACTTTTGATAAATCAGTATTTAAAATTTCTGCAATTTTGCATCCAAGTACCTACTTGAATAAAATACTTCTGGGCAGTGAACAAGGAAGCCTGCAGTTGTGGAATGTAAAATCCAATAAACTTCTATATACATTTCCAGGATGGAAAGTTGGAGTGACAGCTCTTCAGCAGGCACCAGCCGTGGATGTTGTTGCTATTGGTCTTATGTCAGGTCAAGTTATCATTCACAACATTAAATTTAATGAAACATTAATGAAGTTTCGTCAAGACTGGGGACCCATTACTTCAATTTCATTTCGCACAGATGGTCATCCAGTAATGGCAGCTGGAAGCCCATGTGGCCATATTGGACTCTGGGATCTAGAAGACAAAAAATTAATCAACCAAATGAGAAATGCACACTCTACAGCAATTGCCGGACTGACATTTCTCCATAGAGAGCCACTTCTTGTCACAAATGGCGCTGACAATGCTCTTAGGATATGGATATTTGATGGTCCTACAGGTGAAGGCCGACTTTTGAGATTCAGAATGGGTCATAGTGCTCCTCTTACCAATATCAGATATTATGGACAGAATGGACAGCAGATTCTAAGTGCAAGTCAAGATGGAACTCTTCAGTCATTTTCCACGGTACATGAAAAATTCAATAAGAGCTTGGGACATGGATTAATAAATAAAAAGAGAGTTAAACGTAAAGGACTTCAGAATACCATGTCAGTGAGACTTCCACCCATCACAAAGTTTGCAGCAGAGGAAGCTCGTGAAAGTGACTGGGATGGTATCATTGCTTGCCATCAAGGTAAGCTATCTTGCTCAACCTGGAATTATCAGAAATCTACAATAGGCGCTTACTTTCTCAAGCCAAAAGAGTTGAAGAAAGATGACATAACTGCAACAGCAGTGGATATAACTTCTTGTGGAAACTTTGCTGTAATTGGCCTCTCATCAGGAACTGTAGATGTATATAACATGCAGTCTGGCATACATCGAGGAAGTTTTGGCAAGGATCAAGCTCACAAGGGATCTGTTAGAGGTGTCGCAGTGGATGGATTAAACCAGTTGACAGTTACAACTGGTAGTGAAGGATTACTCAAATTCTGGAACTTTAAAAACAAAATTTTAATCCATTCTGTGAGCCTCAGTTCATCTCCAAATATCATGTTGCTACATAGGGACAGTGGCATTCTGGGACTCGCCTTGGATGACTTCTCCATTAGTGTTCTGGACATAGAAACTAGGAAGATTGTCAGAGAGTTTTCTGGACACCAAGGCCAAATAAATGACATGGCTTTTAGTCCTGATGGTCGTTGGTTAATAAGTGCTGCGATGGATTGCTCTATTAGGACTTGGGACCTTCCTTCTGGGTGCCTTATAGACTGCTTTTTGTTGGACTCGGCTCCTCTCAATGTTTCTATGTCTCCTACTGGAGACTTTCTGGCAACTTCCCATGTGGACCACCTTGGAATTTATCTATGGTCCAATATTTCCCTGTATTCAGTTGTTTCATTACGGCCACTTCCTGCAGATTATGTCCCTTCAATAGTCATGCTTCCTGGTACTTGTCAAACCCAAGATGTAGAAGTATCAGAAGAAACAGTAGAACCAAGTGATGAATTGATAGAATATGATTCGCCAGAACAGTTGAATGAGCAATTGGTGACTCTTTCACTTCTTCCTGAATCACGATGGAAAAACCTTCTTAACCTTGATGTTATTAAG	0.118421	15.5735	12.4537	7.0414	22.3895	19.7512	17.1702	22.4464	15.5064	24.6087	0	0	0
TALONT000293677	ENSG00000137942	FNBP1L	TALONT000293677	coding	AGTCGCGTCTTTCTCACTCACTGGGGAGCCCGGCGGTGGCGGCACCTTTCGAGGTAGACCCGCTGAGCTGCTAGCCCGCCGGCCAGCGAGTGAGAGGTCGGACAGACTGTGGAGCCGACAGACTGAAGGACAGCGGCACCGCCAGACGGCCAGAAAGTTCCGCCATGAGCTGGGGCACGGAGCTGTGGGATCAGTTCGACAGCTTAGACAAGCATACACAATGGGGAATTGACTTCTTGGAAAGATATGCCAAATTTGTTAAAGAGAGGATAGAAATTGAACAGAACTATGCGAAACAATTGAGAAATCTGGTTAAGAAGTACTGCCCCAAACGTTCATCCAAAGATGAAGAGCCACGGTTTACCTCGTGTGTAGCCTTTTTTAATATCCTTAATGAGTTAAATGACTATGCAGGACAGCGAGAAGTTGTAGCAGAAGAAATGGCGCACAGAGTGTATGGTGAATTAATGAGATATGCTCATGATCTGAAAACTGAAAGAAAAATGCATCTGCAAGAAGGACGAAAAGCTCAACAATATCTTGACATGTGCTGGAAACAGATGGATAATAGTAAAAAGAAGTTTGAAAGAGAATGTAGAGAGGCAGAAAAGGCACAACAGAGTTATGAAAGATTGGATAATGATACTAATGCAACCAAGGCAGATGTTGAAAAGGCCAAACAGCAGTTGAATCTGCGTACGCATATGGCCGATGAAAATAAAAATGAATATGCTGCACAATTACAAAACTTTAATGGAGAACAACATAAACATTTTTATGTAGTGATTCCTCAGATTTACAAGCAACTACAAGAAATGGACGAACGAAGGACTATTAAACTCAGTGAGTGTTACAGAGGATTTGCTGACTCAGAACGCAAAGTTATTCCCATCATTTCAAAATGTTTGGAAGGAATGATTCTTGCAGCAAAATCAGTTGATGAAAGAAGAGACTCTCAAATGGTGGTAGACTCCTTCAAATCTGGTTTTGAACCTCCAGGAGACTTTCCATTTGAAGATTACAGTCAACATATATATAGAACCATTTCTGATGGGACTATCAGTGCATCCAAACAGGAGAGTGGGAAGATGGATGCCAAAACCACAGTAGGAAAGGCCAAGGGCAAATTGTGGCTCTTTGGAAAGAAGCCAAAGGGCCCAGCACTAGAAGATTTCAGTCATCTGCCACCAGAACAGAGACGTAAAAAACTACAGCAGCGCATTGATGAACTTAACAGAGAACTACAGAAAGAATCAGACCAAAA	0.181102	8.8549	9.94526	8.13464	12.8292	13.282	13.4069	60.6329	44.1204	49.2932	37.4058	38.8657	35.5796
TALONT000293678	ENSG00000013392	RWDD2A	TALONT000293678	coding	GCAGGTCGCGCGCAGCTGGCGCCTGAGGAACTGCGGCTGCGGTTCCGAGCGGGGTCTGGGGCTGTTACCATTGAGTGACCAGAAAGGGTGAGGCCCCCGCGGTGGCCCGGGGGTTGGGGCCGAGGGTCGCGGGCCCTCAGAGCACTGCGGCCGCGGAGGCACAGCCTCCGCCTCCAAATCCGGGCCTCTGGGGGCGGCAGGCCCTGCGTTCCTGGGAAGCCGGGGTTCCTAGTGGTCTTGGCTAGGGGCGGGGGTGGGGAATCAGCCCCGTCGCTGGGCCTCGGACAGGGCGACCTCGCCCACAGTGAGCGCCGCCGGCGGCCCGCATCCCCCTCTCCGACGTCGAGGTCATCTCCCAAACCTTTGAATCTGGGAAGCCTTCTCCGGCTGCCGTCTCCCCGGGTACCCCCTTCCCCCAGCTCACTGTAAACATCTTTTATTTAATGACCTCTGAGACACCCCCTACCCTTATCCTGGGTCCCTCGGGGCAGAGGCCAGTGAATCGTAAACGTCCGGAGCCCTGGAATGCGGCCCAAGCGAAAAGGCCACCGCGGTGTTGGGGGGGGGCGGTCCGCGAGTCCAGGACCGAGGGGTGGCGACTGGCGCTGGGGAACTCGGAGCCCATCCTGCTGGCACTGCGGCCTCTCTCGCCGCAGCGTCTGGCTCCGCCCAAGCCCGAGCCCCGGGTGGGATTGGAAGCCGGGCCCCAGCCTTTCCCAGAATTCAGGCTTGCAGAGCGTCTGCAGGTGTCTGCCTGCCACCTGCAGCGGGACAGTTCCAAACACCTGTTGAAAGTGCAGATTCCCCTATCTAGTGCGGGGTGCGGGAGGCGGGAACCCGGAGCCCGGGTACGCAGAATATGGGTTTTTACGGAGTGTTTTAGAGGATGTTGTGCATACTAGATTTTGGAGTCAGGAAATAAAGAAGAGTGCAAGTGTCTGGTTTGTGCCCCTAGCTCTCGGTGCAAAGCGTTCCTGCAGAATTGCTTCCACGTAAAGGGACCTTCGGGAAATTTCGCTGGATACCGGCTGGCATTGACAAACCCAGCGTCCCTGAGCCTTGTGAGGTTTCCAGGCAGGCTGATTGCGAGGCAACATGTCTGCTTCGGTGAAAGAAAGCCTTCAGCTTCAGCTACTGGAGATGGAAATGCTGTTTTCTATGTTTCCTAACCAAGGAGAAGTAAAACTTGAAGATGTAAATGCCCTGACGAATATAAAGAGGTATTTGGAAGGCACAAGGGAGGCGCTGCCACCAAAAATCGAATTTGTAATTACACTCCAGATTGAAGAGCCCAAGGTGAAAATTGATTTGCAAGTGACCATGCCTCACAGCTACCCCTATGTAGCATTGCAGCTGTTTGGACGGTCATCTGAACTTGACAGACATCAGCAGCTACTTCTCAACAAAGGTCTCACTTCTTACATAGGGACTTTTGATCCAGGTGAGCTCTGTGTATGTGCAGCAATCCAGTGGCTACAGGACAACAGTGCATCTTATTTCCTGAACAGAAAGCTTGTATATGAACCATCTACACAAGCAAAGCCAGTCAAGAACACATTCCTCCGAATGTGGATCTACAGTCACCATATATATCAGCAGGACCTAAGGAAAAAGATTTTGGATGTTGGGAAAAGGTTAGATGTGACTGGATTTTGCATGACAGGAAAGCCTGGTATAATCTGTGTGGAGGGTTTCAAAGAGCACTGTGAGGAGTTCTGGCACACAATTAGGTACCCCAATTGGAAGCACATTTCCTGTAAGCATGCTGAAAGCGTGGAGACAGAAGGAAATGGTGAGGACCTGCGCCTTTTCCATTCTTTTGAAGAGTTACTCCTTGAGGCTCATGGTGACTATGGATTAAGGAATGACTATCACATGAATCTGGGCCAATTCTTAGAATTTCTCAAGAAGCACAAAAGTGAGCATGTTTTTCAGATACTATTTGGTATTGAAAGCAAAAGTTCAGACTCATAAAAAGCGATTAAGAGGCCTATGCCTGTAATTTCACTAAGTCAGTATTTCTGTTAATAAGACCAAATTAAAAAGGCTAGTGGCTGTGTAGCATCCTCAGTGCAAAACCCAGCTCCAGAATTTTCACCTGGTAACGAATTTCAACTGACAGTGAAATGAATAGGCCTTTAAACTTTATAACATTGCAATTGTGATGTTATCTCTAGGTTTTTGTGTGAAGTCATTCAAAAACTATTTCATTGTAAATTAATAAAAACAATCCATTTAACTTGTGAAGCTGATTTGATTGAAGAGGAATCCAAAGCCCATAACTAACATCAAAAATCAAACTGCAATTATGAATTGAGAAATATGAATAGCATTTGTTTCACATTGCTAGCACACATGTGACACACCCACTTGTCTTTCATTATTGGAAATCTAAATCAAGTTTAAAATGAGAACAGGAAGGACATGTTTACTTCCTTTTTTGAGACGGTGCGATCTCGGCTCACTGCATCCTCAGCTTCCCAGGTTCAAGCGATTCTCCTGCCTCAGCCTCCCAAGTAGCTGGGACTACAGGCGTGCGCCACCACGCCCAGCTAATTGTTATATTTTTAGTAGAGACAGGGTTTCATCATGTTGGCTAGGATGGTCTCAATCTCTTAACCTCGTGATCTGCCTGCCTCGGCCTTCCAAAGTGCTGGGATTACAGGTGTGAGCCACCGCGCCCAGCCCGTTTACTTCATTTCTTACTTTAAACTCCTATTTCGAGTGTTTTAGTAAAACTAGATCCTAATAGCAGTGGCAAAGGACTCATAGACATGAAGTCCCACGAGTTAAAAGATGACACACAATGCTATGTGTTCTGGCTGTTTATATCAGTTCATGATACTAGCAATCCTGATACCAGTATTAGTTTAATTCTTATCCAGAAAAGATAAACACATGGTTCCTTGTCTACAAAGTATTCGCCTGTTTCAATCCAACCTTTGCCTGTGTGCCAGTATGCATTACTATAAAGGGCAAGAGACTGTTGAGGGGACCAGTGTGGATATCTGCATCATTACCTTATTGGGAAAAAAAAAATCTAATTCTACAGTCCGATGATGTTACTGCCATCTCCTCTGAAAATTCCAAGCTCCACAGGCTTCACCAGGCTTTTCAAAATGAGAGTTTATTTTAATGATTAAAAACCGCTATTTAAGTAGCTCTTGCCAAGCCTTTTCATTACCAGGTCTCCATCCCTCCCCAAGTATTTCTGCGAGTCTCATGTGCTAAGAGATGTCTTGAGCAGCCTCTGCAGCTTTCCGTGTTTCTGTGGTCAGCTACTGCTGCCCTTTCCCGGGAGGCATTCCATTCTCCTACTGGGTCCTCTCAAGATGCCAAAGCTTGGTGCTGGGATTTAGGAACACATCCTGTTAGATGTCAGACAGTGCTGCTTGTGCTGGGGAGCCTACAGAACTTCTGATGAAACTACCATCTGGTTTTACCCTCTGTGCCGTGGATGCAGACGTGTCCTTGGGCTACAGAGAGGACATGATGGAGCAGGAGGCCCTATCCCAAGGAGGTGTTAGAACTGGGTCCACTTTGTACTGCCTCTTTCTTCTTAGGTCACAATGAGTGTCCTCTCAGGGCACAACTCAGATCTTCAACCCATGGCTCGCTGTAGGCCTGCCCCGCCAGGTCCTCCAGCTTGCCATTCATGTTTCCATCCTAGCCTTGGTTGTGCTGGAACTCAGGCTGGAGCCTGACACTTTGCCTATATGCAAAGGGAAGAAATAGGACTTACATTGCCAAGGAATCACTTCTTAATGTTTGCCAGCACTAAAAACAACAAAGTATAGGAATCTTTTTCCCCCACAGTCTCCACAAAGCTATCAATAAGTATAATTCGCATTTACAAGTTTTAGGCCTTCAACAGATGTAACTCCATCCAAATGAATCAATATGTGCCATCAACCTACCTTATAGAGGTGTTTTTCCTGATTACATGAGCAAAAGTAGCTACAGAAAGATGGGTGTAAAGAAAAGGCAATAAATTCTAGGTTATGAACTCTACTGCTTCTGGAGCTATTTCTGAGATTTTTCAGAACCTACTTTTTTATAAATAAGTCTAATTTGAGCATTCTGCAATACTTTTTTTCCTATCAGGAAAACTAATGCAGATAGTATTATGGGGACGTGTAGGTTTTATAGAAAAAAAAAGTACATGTATAATTCAAAACTCAACTTTGTATGTATAGGAGTCTGCTGGTTGTTTGCACAGCCTGATATGAGCACATAATAAAAGTCCGTCATTCCCCAACCCCCTCCCCCTACACACACAGCTTATTTTGGGAAACTGCCCCTTCCCTGTGTGATTTGGGAAGAGAAAGTGATAGGAATCAAGTTGTCCTCTGGCAGCCTCCTGGAGAGATGGCTGTGAGCTCTTGCTGCTTAAACCTCTAGTGCCACCCTCATTTCTGACCTACTGAATGCTCAGCTGTTTGGCATTTCCTTTGAATGACCCAGCATCTTCCCTTTTGTTGTCGGAAATCAGAATCAGTCTCTATTGCTTGTAACTTAAGAATCTGGATATTCTGTTTATTATATTCTTAAATGGTTATTTGGAAAATGTGCTCATTTATAAAAGTTACAGTGTCTTTTTAAAGTTTGCTGAAGTAAATGAAGCATATCGTCAAGTA	0.205634	0.720404	0.980937	0.719991	1.092	1.03118	0.688551	1.66211	0.840857	1.18491	1.04029	1.3993	0.899179
TALONT000293679	ENSG00000115109	EPB41L5	TALONT000293679	non_coding	GCTGCCCAAAAGAGAGTGTTTGGTCTTGAACTTTCTATACTTTTATAAATGTTACAAATTCCCGAAAGAAGGGAATTTCTTTTTCTGGGGTTTCCTTCAAACTCTTGGCTCCACCTAGCGGTTCTATTTGTTCATAACAACTTCATAACAAGCCTGCCTCTGGTAGTCAACAGCCTTTTGAAAGCTATTTCCATCTAGTATCAGGGTGAGAGCATCCTTGATCTGGCTGCCTGTTAGAGAAATTGCACTTTTCCTGACTTACCTAGAAATCAAGAATTTAGGAAATTAATGTGGACACTATAAAGGCAGACTTAGGGCCAACTTTTTTTTTTTTTTACAATTATTACAACACTAAAGAGAAGTTTAGAATATAGAGAGTTTTTAAATGTCTCCCATTCTTTTGATTTCTTACTGTACTGGCTATCTTAATATTTCAAGTTTACATCAAGATAAACCCTGAGAAGAACTACGGAGAAATCAAATAAAATCCTGTCATATTTTTTTCACCCTGCCTTTCCACAGGAAGCACTCACAGGCACCACACACGTATCATGTAACTTATCAGTGGGGTGGGTTACTGTTGAAGAGACCCTGGGGCATTTACCTCAGGCATCTGCACTCCTCCGAGCCCGGTGGAGAATGCAGGCTGCTGTAGTCTCAGGTAATGAAGGCACAGCACAGCAGTACTCCACATTGTTTCCTATTTGGACATAGACTTCATTTCCTTTCAGTATAAGCTGAATAAATTTAGAGCTTTCAAACTGGAAAAAAAAATGAAACAAAACAAATACACCAAGACCAAAATAGGCAATAGGAACAGGGGTGAAGGGATGTTGTTTCTTAAATACCTACCATGTATGAAGCTATACACAGCATATACCGAAAGAACCTGCATTGCACTAGGAATTCTGTGTTAGTTTAAAAGAGATCTCTAAAACTTCCCCATCCCTTTGGGCCTGTACAAAGAAATTCTGGATGTTAAAATAATATATACTCATCACAGAAAAATAAAGTATAGCAATGTCCATCTGTAATTCTAATACCCAGAAATAACGCTATTTAGCTTTATAATTTTCGAATGAACAAGGTAAACCTCGGTTGCCATGGGGAAGAAGGATGATGTGGAAACCATATTGGTAAAGTTGTTAATCCCTCGTTATGGAGAACTGATCTTAAGCTATACCTCCTGGAATTTGCTTTCTAGTTTTCTGTCCTGCAATATGTATATAATTAAGCACTAATTTGTACTGCTTAGCATAAAAGAACATCCAGTCTTAGATCCTTAAAACTTCATGGATTGGACTTTCCTGGGCTCCTTATAACATAATCGTGTGTCCAGGCAAACGCACACTAGTGTCTGACTGGAAAGCTCAGGAATTTTAATCTTGCACTGTCTCAGCTCTGAGGGTCTTTGTGAGCTCCCACTGTTGTGGGTGTCTCAGCTCTGAGGGTCTTTGTGAGCTCCCACTGTTGTGGGTGTCTCAGCTCTGAGGGTCTTTGTGAGTTCCCACCAACTTTTAATTATTCATGCCCTTGACCATGTGGTTGCTTGGAGACCTGGGGTCTTCTGCAGACTGAAGAAGACACATTTCTAGATTATTTGTCCTTTTTATCCTCTCAAAAATTTAAACACTGTACCTCTTCAGTGGTCAGAAGAAAGTTGGAAACTTTTCCTACATATTAGGCGTTAGTATGAGGACATTTGTTTGAATTATAGAAATTTGCCCTGAGCTGAACTGGGTTGTGTTAACACATTGGTAGAGCTATGATTCCTTCCCAGTTCTAAGAGATACGATCTGTAAGTCCCTATGTCACCACATTGCTTGAGATGATCATTCAGTTACTTGTCAGGATTTCTCCTCTTCAGAGAGATTTTTTTTTATAGCACAGATTCCTTTGCCCCTTTTATCTCCTTATCTGGATATGATAAGTGGTTATGAGGGTCTCACTAACTATTTTGTGTTTACCTTTTATATGTGTAAAACTTTGCAGTAGCATTTAAAGTGTAATTTATTTTTCTATCAAGTGCACTATTCATTTAGTGTGTTCCAGTTTTATATGACTTGTATTAGAAACACTGCACTGAGTTGTTTGTACACTGAAATGAGAACTCTAGATGTAACTCTATTCAAATAAACCTTCGTGAGACATTC	0.12069	0	0	0	0	0	0	0	0	0	0	0	0
TALONT000293680	ENSG00000147548	NSD3	TALONT000293680	coding	GCTAAGTTAAAACAGAAGAGACGAAAGATCAAAACAGAACCAAAGCAGATGCATGAAGATTACTGTTTTCAATGTGGAGATGGTGGAGAGCTGGTCATGTGTGACAAAAAAGACTGTCCCAAAGCATACCACCTCCTATGCCTTAACCTGACTCAGCCACCATATGGAAAGTGGGAGTGTCCGTGGCATCAGTGCGATGAGTGCAGCAGTGCAGCTGTTTCCTTCTGTGAATTCTGTCCACATTCATTTTGTAAAGATCATGAAAAGGGGGCCCTGGTTCCCTCTGCACTGGAAGGCCGCCTCTGCTGCTCGGAACATGACCCCATGGCTCCTGTGTCACCAGAATACTGGAGCAAGATAAAATGTAAATGGGAATCACAAGATCATGGAGAAGAAGTAAAAGAATAAATGTGTGGTGTCCCCTCCTTTCTATTTAAGTGAAAAAAGCAAATAGATCATGCATTTAAAAAGAAGAGACTGCTACAGTGCATACAGCCTTTGCCATCGGAACTGCCTTATTAAAGCAAAAATGGGAAACCAGTTCATGCAGGCAGAAGCAGTTGGTGGTGTCTGGTTTTTGTTTGATTTGGTTGGTTTGGGATTCTTTTGTGGAGGGTTAAATTCCCTTGGTCTTTTCTTGCCTTTTATTGTGCTTCAGTGCCATTGCAGCTTGAAAAAGAAATGTTTTTGCTGTTAAAATAAGAACAAAGAGAAAAGTAAGTTTTGTTAATGAGATAAATTTAAAGTCTAAGATGTGTTCCTTGGTTGTATAAAGCAAAAGTAGCCATCATTCCTTTATTTATTTTCATTTTTAGGAATTTCAAGAAGTGTAGTTCAATAGTCTAATCAAGTGTGTGTGTGTTTTAAGTAGGAATCTGAGAAAGCCCTCTAGGAAAGGGTATGATAAGCTTTATATACCTCTTTACTGAGCAGTAGGTAGGCTCACTTCTCTTTCCCTTCAAAATGCTTTTCATAGGCTTAGAGAAGGGCTCTATGGAAGTATTAAATCTGGCCTCTTGAAAACAATGCCTCGGTGGATTTTACCTCTGTGGTCTTAAACAAGGTGGGCTTTGTACTATGGTAACTTTACCTAGAAGGGTATATGGTGTGTTTCCTTGGTGGAAGGAAAAAAAGGAATGGATGTGCTCACTGATTTTTAAAACGTTTTCCATTGACATGGATGGTTTGGGTTTTGGATGAAGTGCGTTTCTGTGGATATGAAGCATAGTTGGAATGGTCACTCCTATTTTCCTGACACTGATTAAGGCAGCTAAAGGGGGATGAAGGCATAAACCAAAATTTGGATCATATAAGCACCATTTTCTGTCCAATTTTATTGTAGACCCTGGTCTTAATTGGAGAGAATTACAGGCATTTTATTTTTTGTCTCTGTTTTCCTCTCCTACTCAAACATTTCTTTTGTCATCTGACCATTCAGTCATGTTTCCTGGTAAAACCACACAAGTGAGTTTGAATTGTATTTGAATAGATCTTTTTGGTTGAGTTCCTAATTTGGGGGGTGAAAGTAGTAGGGGCATCCCCAGGTTACATGTAAAGAATTTCTATTATTATCCAGTACTTAAGATTGCTCCCATTGAGTAAGGGGAAGAACTTCTACTTTTACAGGGTGCATAAGAGCCACACAAACACACTTCATCTTAGGAAGCACTTGGAGAAAACTCCCAAGAAAGTCAGTGTTAGCAAAAATGGTTGATGGTGATGCTTGACTCTTATAGATGCGAGTATACCAAGATGTCTGCTCACCAAACTCACTTGCTTTTAATGCTTAGGAATATGTATATTCCAGTATTCCTTGTATGAAAATAATTAGTAATGTCAGACATTGTTGTAACACTGTACTAAGTAGAAGTCTAGGGTTAGCTTGAATGAATGTTAACTTTCTCTGTGAATTTTGACTGCTTACAATTGCTGGTACCTGGTAGCATTTATTTTCCCTCAAGTACCTAGTAACCTTATGAAGGTAGGGAGGGTAGATGCTCTACCACATTCCTTCAGCTGTATTGAGTGTTCCATTTGCTTATCAATTTAGAGCTCTTCTATGGAAAGAGGGTGAAAATCTGTTTTGTGCCTCTTTTTTTTGTATGTAAATGTGCAATTATACTGGATTTTCTCTTGTAAAAAACACTACAATTCTTTTACTGAAGCTCCTAAACTGCCATTTGCCTGACTCCAGCAATTAATTCTGCGGTGACTCATTGGGCTTCCAGTACTTCTGTTGATTAGATATGGTCCCAAAAGAAAGAGCAAAATGGAAAATGCGATCCATGTCACCAAATATAATTGCTACAAGTAACATGAAATACAGCTCACCAAAACACTAAACTTTGCTCTTGAGCAATTATATAGTTTGATGTCCTTTTAAAAAATAAGAAAAGCTAGGTTTTATCATACTAAAATTTTATTTTGTATATGATGTTTGGTTTTTTAAACTTACTAACATAAGGATTTCCTTTAATATTCCAAATACAGTTCTTGAAACAGTATCCAACATGAAATCTTATCTCCTTGCTTTTAGACTTAGTGCTATTTACTATCTAAAGACTTTTCTATGGTAAGCCAGGGTACATCCTATATACTACAGATACCTTAGGTTTCAGTATTTTTATGCAGCTTCTTCATTGTGTCACATTTTGTTTTCATATCTGTAACAGAGCTCTGCTGAAATTAAAAAAAAATTATGATTAATAGGATTGTTTCACCATTTCAGAAATCAGAGTAGAAAACAAAATAGCTGCCAGGTGCAGTGGCTCACACCTGTAATCCCAGCACTTTGGGAGGCCGAGGTGGGCAGATCATGAGGTCAGGAGTTTGAGACCAGCCTGACCAACATGGTGAAACCCTGTCTCTGCTAAAAATACAAAAAGGAGCCGGGCATGGTGGCACATACCTGTAGTCCCAGTTTCTCAGGAGGCAGAGGTTGCAGTGAGCCAAGATCACATCACTGCACTCCAGCCTGGGTGACAGAGCGAGACTCCATCTCAAAAAAAAAAGGTAACCATAGTTCTGAAGTCTTTGGCCATGAATGTTCTTTAATGGTCTAAAAAGCGGTTTTAGTCATGCTGGTGCCAAGGAGTTCTCCTCACACCTCCATAGCGTCAATGTTGACCTATTTGATATATTTTTAAGTTGCAGATTATAGATGCAGAAAGAGAAAATTGTCCTTTATGTGTGCATGAGTATACATGCACTGTGCCTGTGATACACCAATGAAATATTCCAAAAGACATTGCTCACTCATAGTCTGAAGTTGGTATTTGTTAACTTTTAAATCTATATGTGGTCAGAGTGTAAGTGGCTGGTTTTTATTCTTGTCCAACAATGAAATAACTTAAAGCAGCATGGGCTAATGGTGGTATTTTTTTTAACCACATGTTAATTTGTTGAAGGAAGAAGTGAACATAAGATTTTTGATAATCAGCCTAAAGCTTCAGAAACTGGATCAGTAAGAGCTAAAGATGAAATCCTGGGAAACTTTCTCAGGCACTGTGCAGGGGAGGGAGGGGCTGGACCGCCACTGCTGCGAGGGAAGAATCAGAAGAGCTGCCTGTGGCTGGCTGAGAAGGGCAAGGTGGATGGCTCTTCATTCCTGGAAGGCTGAAGCAGCCAGAGGCAGTGATTCACCTCTTTAATGTCTAATCAGGGAGAGATACAGGAGTGAGGTGGGTTTTATTTTCATTTTTGTTTTAACAAGTTCCCACTCTTATCTTAATTCTCAAAAATGATCTGGCCTCATCTATAGAACTGGCTGAGTTGGGGAATCATTTAAAATTTGGGATTTTCTGTACAAGTCAAGAACATATGTGAAAGCTAAAAAAGTAATGGAGGCAGGGGGACTGCTCCCAGCTCCCTTCTGCCATTTACACAAAATATTTGAAAACATGTCTGTAAATAACGTTGTGGAACTGAGATATTGAGTATCTAATCATGTAAAGGACCCTCAGATGGGACAGGCTATTGGACAACTTTCCTGGTTCATGAAGTGGAATTTCCTTTTTGAGTAGTTTCTTGCATGGTGTATTCCAATAGGTCAAACCCAGACCTACTGTTTGCAAACAGGCCATCTGTAGAGAATACAATCTCTGGACTGCCCAGGACTTGTTGCTTGTCTTTCATTTCATTTTAAATACAAAGCTCTTCCTTTAGCATTCACCTTGAAGTCAAGGTGTTGGCTGCCACATGCCATGTCCTCTTAACAAGATAAGAAAACAGTGGCTATGGAGCCCTCACAGCTGGGAAGCTGACATTCTATACTTCCATATGAGAAAAAGGACATTGGAAAGTTGCTTTATTTCTGGGCAGCGTAGACTAAAGTTACTTTTCACAAGGCTGATGCATCCAGCCTCCCCCAGTTGTCCAAGTTGGTGCAGACATGAATTGATGAATGGAAACACTTTCCTTTGGCCTAGGGCCACCTAGAATTGGTCTCTGGTTATTTGTAAAACAAAAAGTAGAACTTGCTTCCATTTTCAGATGGACTAGGGAATACTATAATTAGACAGCTTTGCAATGAATTAACAAATACTGAAAAGTTGGAAATGTGTATATACTGAAATCTCACCAACTTTTACCTGGGGTGGGGTACCAGGAGAAAGGGAACCCCCTTTCTCCTGGTAAAGGGTAAGGGGGGGGATAATGTTTACCACAGGTACGAAATAGTCACTTTAACATTGAGACCTCTGCCTCATTGAATTCAGGTTTTTTAAGTACTTGAAACTCTTCAGATTCTCCTTATTTTAGTTTCTTTTTACATTTATGAAGTAGAAAGCATTGTTTTGTAAACTGTTTTGAAAATAAATAGCCTAGTCTCTTATCCTCTTTAGCGTGGATTAAAGGTGAAGTTCTGCAAATGGGAGAGTGTTCACAGTAGATAGCTCAGATTGATTGAACACATTTGAGGAAGAGACTCCTGCATGAGATACCAGCATTTTTACAAATACTTTTTATGTACATTCTTTATTTTGTCATTTTGTCAACCCTCTCCCCAAGCACATCTTCTTTCCTTTTACTATGTCTATGTAGGGAAAAAAACAAAACAAAAAATTGCACTTACGTTACACTCCCAAAATGTGGGTAATCCGTGTCTTTCAAAAAACATTTCTGTTTTTTGTTTTGTTTTGGTCAGTCCATTGCATAAGTGACAAGTTTGGGTGCTTGTGGCACGTATGTATGAAGCGGGAGGGGGATGAGAATTGCCTGTCCTTCAGTAGGCTGTAAAAGTAATTTACATGTAAGTAAAAAGGGAAAATAGAATAGATGCCAAAGTCATTTATTCAGTCCTTAGTTTTCTTATGTGGCATTACTGCATCTGCTAGTTAGTGAGAAAGCACCCTCAGCTTTTACTGCTCCCCTCCCTGCCTGCCAACACACTTGATGTGTGCAAACAGCCCTCAAGTATCTGTCAGATGACCTATATAAGGTATTGAATAAGGTATTCTTGTCAGTTTAGAAATGGACTGGATAAAACTTACTTGGTTGTCATTATTTTATCTCATTTGTCCTGTTACATGCCCTATGTTAAGATAATTATATTGCCACTAATAATCAAGATGCTAAATGAGTATTACAACTGGCTAATATCATTTTTTATATACAAGGGTATGTGTATATTTGGAATTGATATGAGAAACTCATTTGTACCCATTTGAGTGATATTGCACAACAAACACAGATACCTACAGACTCCGTTTTCATTTTCTCGTGTTCTTTATGATAATGATCTTTGTAGATTGGTTATTTCTGTACTTTATCTGTAATAAACTTTGTAGATCCTGTGAACCATTACTTTGCCTAAATCACTTGAGACTTGAGTCTTTAATAACAAAGCATCAATATTCACTAAAGTCAATCTCTTTTGAGTTTCTGTGACTTGGCTAGAAGCTCTTGACACTAAGGGATTAGTGTTAATTTTCCCTGGGGGTGTTCCACTAGGGCATTACTGTATAATGACTTGATGTTGCCACATAGACTTCAAGATATATAATATTTTGAGGATTTTGTTGATTGGCCTATGTTTTATTGCATAGTGTGAAACGTGTAAAGCTTGGTTAACCTGTATATAGATAGCTTATTGTTGACTAGTTATAGTGTATTTAGGGTTGCCTGTAATATTTAAGCTTCTTTACTGATGTGTGTGCTGGTAGGAACATATAATTTTTGTACATTATATTTACTGAGATGTTGCCTTTTTTATTTTACAAATACTTTGGAATTCCAATGTGTTTTTTGCTTCCGTGAGGATTAATTTGGAAAGGTTTTTAATGACATTCCACTGATTTCAGATTTTGCTTGAGATTGACTTCAATAAATTGTCCTGTATGTTCCAAA	0.0644288	0	0	0	0	0	0	0	0	0	0	0	0
TALONT000293681	ENSG00000263001	GTF2I	TALONT000293681	coding	TTGTGGCCCCATCAAAGTGAAAACTGAACCCACAGAAGATTCTGGCATTTCCCTGGAAATGGCAGCTGTGACAGTAAAGGAAGAATCAGAAGATCCTGATTATTATCAATATAACATTCAAGGAAGCCACCATTCTTCAGAGGGCAATGAAGGCACAGAAATGGAAGTACCAGCAGAAGATGATGATTATTCTCCACCGTCTAAGAGACCAAAGGCCAATGAGCTACCGCAGCCACCAGTCCCGGAACCCGCCAATGCTGGGAAGCGGAAAGTGAGGGAGTTCAACTTCGAGAAATGGAATGCTCGCATCACTGATCTACGTAAACAAGTTGAAGAATTGTTTGAAAGGAAATATGCTCAAGCCATAAAAGCCAAAGGTCCGGTGACGATCCCGTACCCTCTTTTCCAGTCTCATGTTGAAGATCTTTATGTAGAAGGACTTCCTGAAGGAATTCCTTTTAGAAGGCCATCTACTTACGGAATTCCTCGCCTGGAGAGGATATTACTTGCAAAGGAAAGGATTCGTTTTGTGATTAAGAAACATGAGCTTCTGAATTCAACACGTGAAGATTTACAGCTTGATAAGCCAGCTTCAGGAGTAAAGGAAGAATGGTATGCCAGAATCACTAAATTAAGAAAGATGGTGGATCAGCTTTTCTGCAAAAAATTTGCGGAAGCCTTGGGGAGCACTGAAGCCAAGGCTGTACCGTACCAAAAATTTGAGGCACACCCGAATGATCTGTACGTGGAAGGACTGCCAGAAAACATTCCTTTCCGAAGTCCCTCATGGTATGGAATCCCAAGGCTGGAAAAAATCATTCAAGTGGGCAATCGAATTAAATTTGTTATTAAAAGACCAGAACTTCTGACTCACAGTACCACTGAAGTTACTCAGCCAAGAACGAATACACCAGTCAAAGAAGATTGGAATGTCAGAATTACCAAGCTACGGAAGCAAGTGGAAGAGATTTTTAATTTGAAATTTGCTCAAGCTCTTGGACTCACCGAGGCAGTAAAAGTACCATATCCTGTGTTTGAATCAAACCCGGAGTTCTTGTATGTGGAAGGCTTGCCAGAGGGGATTCCCTTCCGAAGCCCTACCTGGTTTGGAATTCCACGACTTGAAAGGATCGTCCGCGGGAGTAATAAAATCAAGTTCGTTGTTAAAAAACCTGAACTAGTTATTTCCTACTTGCCTCCTGGGATGGCTAGTAAAATAAACACTAAAGCTTTGCAGTCCCCCAAAAGACCACGAAGTCCTGGGAGTAATTCAAAGGTTCCTGAAATTGAGGTCACCGTGGAAGGCCCTAATAACAACAATCCTCAAACCTCAGCTGTTCGAACCCCGACCCAGACTAACGGTTCTAACGTTCCCTTCAAGCCACGAGGGAGAGAGTTTTCCTTTGAGGCCTGGAATGCCAAAATCACGGACCTAAAACAGAAAGTTGAAAATCTCTTCAATGAGAAATGTGGGGAAGCTCTTGGCCTTAAACAAGCTGTGAAGGTGCCGTTCGCGTTATTTGAGTCTTTCCCGGAAGACTTTTATGTGGAAGGCTTACCTGAGGGTGTGCCATTCCGAAGACCATCGACTTTTGGCATTCCGAGGCTGGAGAAGATACTCAGAAACAAAGCCAAAATTAAGTTCATCATTAAAAAGCCCGAAATGTTTGAGACGGCGATTAAGGAGAGCACCTCCTCTAAGAGCCCTCCCAGAAAAATAAATTCATCACCCAATGTTAATACTACTGCATCAGGTGTTGAAGACCTTAACATCATTCAGGTGACAATTCCAGATGATGATAATGAAAGACTCTCGAAAGTTGAAAAAGCTAGACAGCTAAGAGAACAAGTGAATGACCTCTTTAGTCGGAAATTTGGTGAAGCTATTGGTATGGGTTTTCCTGTGAAAGTTCCCTACAGGAAAATCACAATTAACCCTGGCTGTGTGGTAGTTGATGGCATGCCCCCGGGGGTGTCCTTCAAAGCCCCCAGCTACCTGGAAATCAGCTCCATGAGAAGGATCTTAGACTCTGCCGAGTTTATCAAATTCACGGTCATTAGACCATTTCCAGGACTTGTGATTAATAACCAGCTGGTTGATCAGAGTGAGTCAGAAGGCCCCGTGATACAAGAATCAGCTGAACCAAGCCAGTTGGAAGTTCCAGCCACAGAAGAAATAAAAGAGACTGATGGAAGCTCTCAGATCAAGCAAGAACCAGACCCCACGTGGTAGACCTCTTCCCTCCTAGGCTTAAAGTATCAGTGGTTGAGAAGAGCTTTTCGGACCTGTTACTACCCCAAGCTGTGTAATATACTTGTATAACAGAAATACCTTCTATACAAACCTTTTTTTCTACTTTTAGATAGAAATGTCTACTTTTTCAGCAGTTCTGTGAATTAAAGAGCAGAGTGACTGTGGGTCTGGAATGGCTGGTGTACTTGGGAATGTACTATCAGGATTTTACAGCAATGCTGGGAAATGACAGGGAAAATGACAGGAATGAATCTCACCAGATTTTTTATGTACTCAGCAGAGCCTTGAGTTACGGTGTTTATTTTCCAATCAAGTGAAGATATCTCCTACTTCTCCTACTGGAACATCTCAGCTTCTGCAGTGAAGAAAAATTCCTGTGATAGTTCAGTTCTTTAGTTTTTCTATTTGAAAAAAAAAAATCATTTAAATGATCCTTTGTTCACGGCTCTCCTTAATGACTGAGTGAACAGTTCCTATCTGTATATTTGACTAAACCTTTTCCTAAGCTATCTCTCATGGTTCCTATGTTTTTTTATCATAATTAAAAGCAAAACCATCTGGATCACCTAACAGTCAGAGGTCAGTATCTCAGCGTGTGAATTATAGAGGAAATACAGAGAGAACCTCTTCCACTTTTACTTTTCGTCCAAATAAAATGCATGGTGTACCAGAAGTTGAAGATCGGGTTGAGGATTGGGGCTAGCTCGATGACACTAAGGCCCCAACATCGCGGGACCTGCTGTGGCGCGGATTCTTAGGAACGCTGTTCTAGCCGGCCCCCTCTCCAGGGGTCGCCGTGGCCGGCATTATTTCCTAGTTCTTCTTGTAACCCTGAGGTGCCAGCGCGGGGAGTGAGGAGGGGTCAGGGGGCTAAGGATGCAACCTCTGACGTTCTGCGCCTTCCTAGGAGAGTCTTACATGTGTTGAGATTTCACAAGCAATGCGAGTTGTAAAATACCAGCTCTACAAGAAGCTAGGCTCTGTGACGGCATAGTTTTCAGTAGCTTTATCACAATATTCACAATGGAGAATTATATGACATGGTAGCAGAAATAGGCCCTTTTATGTGTTGCTTCTATTTTACCTCAAATTGTAGATATAGGGTAATCAATAAAATCCATCCATGCCTTTCACACACT	0.558211	0	0	0	0	0	0	0	0	0	0	0	0
TALONT000293682	ENSG00000137942	FNBP1L	TALONT000293682	coding	AGTCGCGTCTTTCTCACTCACTGGGGAGCCCGGCGGTGGCGGCACCTTTCGAGGTAGACCCGCTGAGCTGCTAGCCCGCCGGCCAGCGAGTGAGAGGTCGGACAGACTGTGGAGCCGACAGACTGAAGGACAGCGGCACCGCCAGACGGCCAGAAAGTTCCGCCATGAGCTGGGGCACGGAGCTGTGGGATCAGTTCGACAGCTTAGACAAGCATACACAATGGGGAATTGACTTCTTGGAAAGATATGCCAAATTTGTTAAAGAGAGGATAGAAATTGAACAGAACTATGCGAAACAATTGAGAAATCTGGTTAAGAAGTACTGCCCCAAACGTTCATCCAAAGATGAAGAGCCACGGACAGCGAGAAGTTGTAGCAGAAGAAATGGCGCACAGAGTGTATGGTGAATTAATGAGATATGCTCATGATCTGAAAACTGAAAGAAAAATGCATCTGCAAGAAGGACGAAAAGCTCAACAATATCTTGACATGTGCTGGAAACAGATGGATAATAGTAAAAAGAAGTTTGAAAGAGAATGTAGAGAGGCAGAAAAGGCACAACAGAGTTATGAAAGATTGGATAATGATACTAATGCAACCAAGGCAGATGTTGAAAAGGCCAAACAGCAGTTGAATCTGCGTACGCATATGGCCGATGAAAATAAAAATGAATATGCTGCACAATTACAAAACTTTAATGGAGAACAACATAAACATTTTTATGTAGTGATTCCTCAGATTTACAAGCAACTACAAGAAATGGACGAACGAAGGACTATTAAACTCAGTGAGTGTTACAGAGGATTTGCTGACTCAGAACGCAAAGTTATTCCCATCATTTCAAAATGTTTGGAAGGAATGATTCTTGCAGCAAAATCAGTTGATGAAAGAAGAGACTCTCAAATGGTGGTAGACTCCTTCAAATCTGGTTTTGAACCTCCAGGAGACTTTCCATTTGAAGATTACAGTCAACATATATATAGAACCATTTCTGATGGGACTATCAGTGCATCCAAACAGGAGAGTGGGAAGATGGATGCCAAAACCACAGTAGGAAAGGCCAAGGGCAAATTGTGGCTCTTTGGAAAGAAGCCAAAGGGCCCAGCACTAGAAGATTTCAGTCATCTGCCACCAGAACAGAGACGTAAAAAACTACAGCAGCGCATTGATGAACTTAACAGAGAACTACAGAAAGAATCAGACCAAAAAGATGCACTCAACAAAATGAAAGATGTATATGAGAAGAATCCACAAATGGGGGATCCAGGGAGTTTGCAGCCTAAATTAGCAGAGACCATGAATAACATTGACCGCCTACGAATGGAAATCCATAAGAATGAGGCTTGGCTCTCTGAAGTCGAAGGCAAAACAGGTGGGAGAGGAGACAGAAGACATAGCAGTGACATAAATCATCTTGTAACACAGGGACGAGAAAGTCCTGAGGGAAGTTACACTGATGATGCAAACCAGGAAGTCCGTGGGCCACCCCAGCAGCATGGTCACCACAATGAGTTTGATGATGAATTTGAGGATGATGATCCCTTGCCTGCTATTGGACACTGCAAAGCTATCTACCCTTTTGATGGACATAATGAAGGTACTCTAGCAATGAAAGAAGGTGAAGTTCTCTACATTATAGAGGAGGACAAAGGTGACGGATGGACAAGAGCTCGGAGACAGAACGGTGAAGAAGGCTACGTTCCCACGTCATACATAGATGTAACTCTAGAGAAAAACAGTAAAGGTGCAGTAACTTATATCTAAACTAACCAGGCACCTTTGTGCCATGTGTGACATAGGAAGAGTAACATAAAATGAAAACACATTCAACAGGTTGAAAAAAATAAGGAAACTTAAAGGGCATCCAAGATTAATTGTTCACTATGTGAGCTGAGTGTAGGCTTGATCTTGTGAATATTACCACAAGAAACATTTTGTGGCACTTTACTGTTTGAGTAACGTTGGTGTGAAGCTTAATTGATGCCTTTTGCTTTATGTCCCGCTTAAGTCTGTGTGAAGGATTTGTGTTTTTCTGCCTTACAAATAGAATTTGATTTATTGGGCAGGAATTCATGGATAGTAATGCTCTCTGCCCCCTTTACTTCAGAAAACACAGTGACTTTAGTGAATTTGAATAGTGAAACTGCTCTGAAATGCTATGGAAAGCCGACTCCCCAAAGAGTGGTTTCTTCTAGAAGTTTGAATTTGTAGCTACAGTTTCCAAGAAGAAAAATAGTAGTTGGATAATTTAGTAAAATAATAACATCATTTTCATTTTCTTACCTATTCTTAACTTTGGTTTCCTAAAGGAAGAAAATGAGCAGGTAGCACATAATCTATTTAAGTAGATTTAAAGAGAGTTTCAAAATAAATCTCCTGGTCTAGCTCTTAGGTGAATAAAATAGATTTTGTTTGAGACCTCAAAATATTTTGAGGTTAGCTGGTAATTTTCAATAATTTACAAGCTTCCTTCCAAACTAATCTCATACTTTTGTATGTTTCATCTTGAAAATATCTTTTGGGAAATACCACTTTAGTGATTATTTAGCATTTAGCAGTTACACATAGGAAAATACACAGTTACATAGAAAAATACACATTTGAAGATAGAGGAAACCTTGAATGGAGGGGAAGTGTTGACAAATTTTAATTTTTAAAGGAGAAACTTTTTGACTATCTGGGTTAGAGGAAGATATGTGTACCGCCTTTAGGGCATTTTGTTATTTCCGCTGAATCATTAGTTATTAGGATAGATAAATTTTTCCAATTAGTTTCAGCAAGCGTTGTTGGAAACACTGTGCAGTCAAGGATTGTGCAGTGCTGGTTGTGTGACCACACCCTGAGTCAGTGGTGTGGGGAAGTAAAGTGTGAAGAAGCAGTAAGATTGGTTTTTAATTTTGCCCATGTTTTAAATTTTCCTGGTGTTTTCGGTAGCTGACTATAAAATGATAGAGACATTTGGGACAGGCACTTTAAACTGAACACCCCTTTTGGTTTTACCAAAGGTCTTCAGTAATTGTTCTTTTCTTTTTCCTCCTGGACTGCAGGTTCCTGAAGAGGGTTTCTGAGGAAATGGGCAAGATGTTGAAGGAGGTTACATGCAGCTGCTTTTGGGGGAGGGTATTAGAGTTGTCAGGCTCAAAGAGAGTGAGAGAAGCAAGTTGCATGAGTGCATGCAGACATGATTTTTTTTTTACTAACTTCATTAGCATTTCCATACATTGTTTTTAAAAATCATAATACCAACCCTTAAGTTCCTAGTTCACAGTTATTCCCACAAAAGAAAAAGCCAACAATAGTGTACCATTTTTCTATTTATTTTATTGCTGTCTAATCAATAAAGAATGCAGAGCTGTCAAAAAATGTGTCTTACATTAGCTGTCCCAACAGGATTGTCTTCCCTCCCAGCTCTGTTTTAATTGGCTTTTAGACCCACTATCTGTCAGATCCTTGCCATCTGTCAGTGTCTGCCTGCGCCACCTCCGTGCTTGCTTAACATCCTGTTGCATGTCTAGCGTGATTGAGCTAGATTTTTCAGGCATGTCTTTAGATTCCCTTGTTCTTGTCAAAGCCTTGTTTTGTTTTACATTTGTAGTGCAAATCACTTTGTCAAACATCTCCAGCACTAATGTTTCCATCTTAGTATTTGTGCACACTGCTATAACTTCCCCACTGCAAACATTCCAGTTTTGGCATTACGAAGAAGTAGCTGTGAACCTGAAGTATTTATGATAAGAAAAAGAAAACATCTCTGCTGTAGCCTACAGCCCAGTTGAAAGAACTCTTTGAAACGTGATACATCTTCAGCACCTCAGTCTGGGAAGAATCTAGTCAGCACTGAAATCCTGGCATAATAAACACAGAAGATATTCACCACCTCAAGACAAAGGACTATTGTCAAAAGTCAGCTGCTTCCATTCAAATGCTGCCTTAAACTTGAGTGCCTAAATCTGTTGATTGCCAACACTACCACTACAGTATCCCACAAAGGGCTTTATGTGTCAGCTCAGTGCGACCTGCTTTAACTCTGCAGCACCGCTGCAGCTGCCGATGTAGCCTCGGTAGGTGGCTATTAGAGCTCTACCATATACAGTGGTGCATCTTCAAATTTATGCATCAAACTAAAGACATGTCCAAGTCCATTTTAATTTCCTCAGTGGTTTTATGAGAAGTTTTATGGGCCTCCCCCAATTGTCTTTTTATTTTGGGTTATGACGATCATGTTTGATAATTACAATGATAGTCTCTTTCCACGTGATGCTTTTGTTTGAACCTGATAAAATTTAGTGAAACTTTGTAATGATCTATGTGCACTTTTACTTGTAAAATGGAATTTCTGTATGTTTATACTTGTAAATATGATTGTTGTTAGTGCTCCTGTTGCTCATGGTGTCCTGCCTCGCATTTGTGATTCTGTTAATGACATGTATCTTAACTAATTTCTTAGTGGTGTTGTAATAGGGAGATGGGGCAGGTGGGGGGTTATTTGTACCACTGAATCTTCATTAATTTGGTTCTTTACTGTTTTGAGGGGAGAAAGAACGTGAAATGGTTTGTGTATTATTGAATTTTAAGCAATATTTTAGAAGCTGTGTGACTGCTTTAATAACTTTTTCCCAGTGTTATTTGAATCATACTACCCGTTATACTAAAGCTGAATGACAATTGTGTGAAAGTTACTGCCTTCATAAGATCAAGTCACCACTGTTACACAGCTGACATATAGTGTATTACCTTTGCAGCTAGTAAACTATAAAGTTTAGATATTGAATCTCGTTACAGGGTTATTTATATAATGTGACATTATTCAGTACTGACAGACTACATGAAGTAGTTTTAAAATCTAGTGCTATTTTTATTTTAAAGGTTAGCAATGAGGAGGAAATGTGATCTGGCTGTGTTTGTCTTCTGTACAAAGCCTGAAGTGCTTATGGTTTTTTGGCTAACAGCCACAGAGGGCAAAGTTTAAGACTTTCTTGTAAGGACTAACTGTTCTTTTCAAGCTACTGTTTGTTTTTCTAAAAGCAGGATTTGCTTCCGTAGGAGGCAAGTTCCTTGATGTGGAATAGTGCAACCTGTATATGGGTTATTATAATAGGAAAGACATTTGTACTTGCACAGTTTAAATCATTCTTAAATTTTGAACATGTGAATTGTCCCAAAAAATCTTTAATTTTTTGGTAATTTTTACTCTTTTTGTGCACATGTTGATTTCTTAATGGTAAATCCTTCATTTAAAGATAGTGTTCTCTGTTGAGAATATTTACATGGAATAAAACAATCTTTTCATGGCCTGTT	0.312169	0	0	0	0	0	0	0	0	0	0	0	0
TALONT000293683	ENSG00000182473	EXOC7	TALONT000293683	coding	GGTGGGCCCGCGGAGGAAAGATACTGGGGAGTGGGAGCCGCGGGGTTCAGAGCGATGATTCCCCCACAGGAGGCATCCGCTCGACGGCGGGAGATTGAGGACAAGCTGAAGCAGGAGGAGGAGACTCTGTCCTTCATCCGAGACAGCCTGGAGAAGAGCGACCAGCTCACTAAGAACATGGTGTCTATCTTATCATCCTTTGAGAGCCGCCTTATGAAGCTGGAGAACTCCATCATCCCTGTGCACAAGCAGACGGAGAATCTGCAGCGGCTGCAGGAGAATGTTGAGAAGACGCTGTCCTGCCTGGACCATGTCATCAGCTACTACCATGTGGCCAGTGACACTGAGAAGATCATCAGAGAGGGCCCCACAGGTAGGCTGGAAGAGTACCTGGGAAGCATGGCCAAGATTCAGAAGGCAGTGGAGTATTTCCAGGACAACAGCCCAGACAGCCCGGAACTCAACAAAGTGAAACTGCTCTTTGAGCGCGGGAAGGAGGCCCTGGAGTCCGAATTTCGCAGCCTGATGACGCGGCACAGTAAGGTCGTCTCGCCCGTGCTCATCTTGGATCTGATCAGTGGTGACGATGATCTGGAGGCCCAGGAGGACGTGACCCTGGAGCACCTGCCCGAGAGCGTGCTCCAGGATGTCATTCGCATCTCCCGCTGGCTGGTGGAATATGGCCGCAACCAAGATTTCATGAACGTCTACTACCAGATACGCTCCAGCCAGCTGGACCGCTCCATCAAAGGACTGAAGGAGCATTTCCATAAGAGCAGTTCTTCCTCTGGGGTTCCCTACTCCCCTGCTATCCCCAACAAGAGGAAAGACACACCTACCAAGAAGCCAGTCAAGCGGCCAGGGAGAGATGACATGCTGGACGTGGAGACCGATGCCTACATCCACTGCGTCAGTGCCTTCGTCAAGCTGGCGCAGAGCGAGTACCAGCTGCTGGCCGACATCATCCCCGAGCACCACCAGAAGAAGACCTTCGACTCCCTGATACAGGATGCCCTGGATGGGCTGATGCTTGAAGGGGAGAACATCGTGTCTGCTGCCCGGAAGGCCATTGTGCGACACGACTTCTCCACGGTGCTCACCGTCTTCCCCATCCTGCGACACCTCAAGCAGACCAAGCCTGAGTTTGACCAGGTGCTCCAGGGCACGGCTGCCAGCACAAAGAACAAGCTGCCTGGCCTCATCACATCCATGGAGACCATCGGTGCCAAAGCGCTGGAGGACTTCGCAGACAACATCAAGAATGACCCGGACAAGGAGTACAACATGCCGAAGGACGGCACCGTACACGAGCTCACCAGCAATGCCATCCTCTTCCTGCAGCAGCTTTTGGACTTCCAGGAGACGGCAGGCGCCATGCTGGCCTCCCAAGAGACCAGCTCTTCGGCCACCAGCTACAGCTCTGAGTTCAGCAAGCGGCTGCTAAGCACCTATATCTGTAAAGTGCTGGGCAACCTGCAGTTGAACTTGCTGAGCAAGTCCAAGGTGTACGAGGACCCAGCTCTGAGCGCCATCTTCCTGCACAACAACTACAATTACATCCTCAAGTCCCTGGAGAAGTCTGAACTGATCCAGCTGGTGGCAGTGACACAGAAGACTGCTGAGCGCTCCTACCGGGAGCACATTGAGCAGCAGATCCAGACCTACCAGCGCAGCTGGTTAAAGGTGACTGATTACATCGCAGAGAAGAATCTACCTGTGTTCCAGCCGGGAGTCAAGCTCCGGGACAAGGAGCGGCAGATTATCAAGGAGCGTTTTAAGGGCTTCAATGATGGCCTCGAAGAACTGTGCAAAATCCAGAAGGCCTGGGCTATTCCAGACACAGAGCAGAGGGACAGGATTCGCCAGGCCCAGAAGACCATTGTCAAGGAGACCTACGGGGCCTTTCTACAGAAGTGAGGCCTCCATTCCCCTCCCAGCCTGTGCTGCCCACAGCCCCAGTGGGCCTCTTCAAGCTCCTCTTCCTCAAGGGAAAAAGGAGAAGGGTGGTGGATTTAGGCAGCAGATCCAGCGACCTGGGCTTTGGGGCGGGGCCAGACAGGGAATCGCTCAGGGCCACCCCTTCCAAGACTATCAGGAGTGCCTTAGGCTGAGGGTGGAGCTGGGGAGGGGTCGGCCCTCCCTGTCCCCTGACCACAGTGCCTCCTCAGGTTTGGCAGCGTGCCCTTCACCAAGAACCCGGAGAAGTACATCAAGTACGGGGTGGAGCAGGTGGGCGACATGATCGATCGCCTTTTCGACACCTCTGCCTGAGCCTGCTGCTAGCCCTGCCTGGTTCCACCAGACTGGCGTGTCATTGGACAGATAAACCAGTGTTAGCTTGCCTCTGGGCTGGGTGAGCTTGAAGTCCTCTGGGACAGAGACCTGTCTCCACGCCTCCGGGAGCTGTGTCCCTGAGCCCCCTAGTCCTGGCTCCTGCTTTTTCCCCACAGCCCGTGTTCCCAGCCGAACCAGCACTCTCCCGGAAGCCTGGGGTCCCTCCACACCTTGGCTTTTATGACCCTGATGGCTTCTGAAACAGGAAAAGAGAGAAGGAAGACAGAGGCCTGTGCCCACTGCTGCTCCATGTGTACCAAGAGCAGCAGGGCAGAAGGGCCCTCCCTCCAGCCTAGGTCAGAGGTGGGGACAGAGAACTCCCCTACAGCCCAGAGATGTGGCAGGGCTCAGAGAAGCAGCCAGAGCTCCTGGAGGAAAGGCAGTCGGGACTGACCCCCTCTCTTAAAACACATTCCCGCCCGCCCACAGGCCTGAGGTCTGGGACCTTTCCCTCCCAGGAGTCCCCTAGGTGGCTGGGGGAGGCAGGCTCACTGGCCATTTTCCCTAGAGTCCAGCACACTGCAGGAGGCGTTCGGAGGAGGAGTTCCGCCCCACCCTCTACAGCCTTCCTCAGGCCCCTGTCTCTGGCCCCCAGCCTCAGTGCCTCTTGGCCCAGGGCCAGGCAGTCGTGGTTGCAGAAGGAGCAATTAGGCTGCCTGCCTGTGGGCTGGGAGACAGGGACAATGGGGAAAAGTTAAGGAGCAAAATGGGGGTTGGAAGCAAAAAATAGGGCCCCACCTATTTAGGACGAGATTGAAGACTGACCCTTGAGGCACACTTGCACTGGAGATGGGTTTATTTCACGCTCTGTGCTTGTGTGCTAGCGGAGGGAGAGCTCAGGGTGGCTTAATCCAGAGGCCCTGTCATGGCCCGCCCCCAGCCATGGGAAAGCAAACTTCATCCTAAGGTGTGCAGCCCAGGCCCTGCCCCTTTACAGTCTAGGCCGCCTGCCATGGGGTGCAGCCTCTCCAGGGGCTGCGTCAGACTTGCACGCTGCCCACATCCAGATTCCTGCAAAGACGAATTGGGTGCACAGCACCCCAACCACATACACGAGGAAGAAGATGCGGTCAGCAGTCTCAGGCCAGCTTCTCTGTGACCCCTTTACTCCTCTGGAGGGCTCTGTGGGGAGAGATACAGGGAAAGGAGCTGTTCTTCAAGGTCCCCTCAACATGAGCGGAAGAGCGAACCCCAGGGGTCATCAGCCTGTATCGCTTCCTTTCTTAGATTCTCAGCTGATGAAAATTTGGGTCTGGCCCATTTCAGGCCATCTTCAGTTGAAGAAACACCCTCTTAGGCTGTGCAAGGCATGGGTTATCAGGGGATTGAGGTCACCTGGGACTTCAGGGAGGCTCAGCTTGCTCCCTGCCCCAGACCTGTTTCTTCTAAGGGAGGAGGACATGGTGGAGACCAGGGACAGGAGAGCCAGCAGGGTGGATGCAAGGGGCCTCTACCCACACCTGGACCTCCGTGCCCTCACCCCAGCCCTAGGTGTGCACCTAGGCCTCATTCCTTACCCCCCAGCCCCTGCCCACCTTCAGCAGGATGAGGCCCTGGGTTGCCGTGCTCTCGCTGTTCCCCTCTCGGGGCTGGGCTGGGGCCGCTCTTGGCCCCAAGGTTGCCCCGGGCCAGCAGCCCAGCCAGCAGCACAGTCTCTATGGTGCTGAGGAAGAGCAGCAGCAGCAGGATGGTGAAGTAGTAAACTGGGGGAGGCAGGGCACAGGGAGATGCTCAGGGGCCAGTCCCTGTGTCTCTGGTGCCCAGCGAGCTGAGCACCAGTGGGTGACCGGGGAGAAACAGGGCAGACTGGGTAAGGGAGCAGGGCTTACTGAGCAGTGGGTTGCAGGAGGAGGAGCTGGGCAGGGCCTGCACCAGGGAGGAGTGGAGGACGAGGTAACTCAGCAGCAATGTCACCTTGTAGCCTATGCGCTCAATGGCCCGGAGGGGCAGCAACCCCCCGCACACGTCAGCCAACAGCAGTGCCTCTGCAGGCACCAAGAGAGCGATGATGGACTTGAGCGCCGTGTTCTTCAGCCTCAGCTGGAAGGGGAAAAGTCAGGGCCTTCCCGGCGGGGGGGAAGGAGGTGGGCATCGGGGGCATGGGGCCTGGCCTCTGGCCGTGCATCCTCACTCCCACCCGCCTCCAGCAGCCCTCTGTCGGCCTCCTCCCGACTTGACTCACCGTCACCTGGAAGCAGGGCACCAGCTGCTGGGGTGGGACTTGGGTCTTCAGATCATAAACTACGTATTCCCTCTTGACACTCACAATCTCGTTCACCACGTGGGCCTGGAACTCTAACTCCATCGCTGAGGGGTGGGAATGAGAACTATGAACCAGGAAGGAGAGATCCCAGCTGCCAAGTCTGGGGGTAGCAGACTGGAGCCCAGGGGTGATGGAGACTTTTGATGGCTTTTGGCAGGGACAGACTTGGACACAAAACCGATCCATAGAAGGGCTTCCCAAACCTTGTTTTGCAACATCCCAAATTGTCTCCAGTTGAAGGAAGGCCTTTATCAGATTCATAGATGAGCTTTCATTGTAAAAATAAATGTACTTTGCACCACTTCA	0.293839	4.46744	5.52624	3.3001	4.72028	4.07671	5.55382	4.16149	3.75855	3.17862	2.97906	3.76435	5.96299
TALONT000293684	ENSG00000134987	WDR36	TALONT000293684	coding	TGTTGTGTCTGCAGCTCTGGCAGAGGACTGTTCCACTAGACACGCTGAAGGGACTGGGTACGTGTTTTCCTTCAGGACCAGAGCTGAGAGGAGCTGGGATCGCGGCGGCAATGGAACGGGCCTCAGAAAGGCGCACGGCCAGCGCGCTTTTTGCGGGGTTCCGGGCCTTGGGACTTTTCAGCAACGACATTCCACACGTGGTGCGGTTCAGCGCGCTCAAGCGCCGGTTCTATGTAACAACCTGCGTGGGCAAGAGTTTCCACACCTATGACGTTCAGAAACTTAGTCTGGTTGCAGTAACATGAAAAGTACAACAATCCTGTGTCTACTAACCCTCCTGCCCCAAAAGAGGAAATGAAAAGGTAATTCTGTTCCACAGGATATCTGCTGTATGGCAGCTGATGGCAGATTAGTCTTTGCTGCTTATGGAAATGTTTTCTCTGCATTTGCCCGTAATAAAGAGATAGTACATACCTTTAAGGGTCATAAGGCAGAAATCCATTTCTTGCAACCCTTTGGAGACCACATTATCTCTGTTGATACTGATGGCATTCTTATTATTTGGCACATATATTCAGAAGAAGAATACCTGCAGTTGACTTTTGATAAATCAGTATTTAAAATTTCTGCAATTTTGCATCCAAGTACCTACTTGAATAAAATACTTCTGGGCAGTGAACAAGGAAGCCTGCAGTTGTGGAATGTAAAATCCAATAAACTTCTATATACATTTCCAGGATGGAAAGTTGGAGTGACAGCTCTTCAGCAGGCACCAGCCGTGGATGTTGTTGCTATTGGTCTTATGTCAGGTCAAGTTATCATTCACAACATTAAATTTAATGAAACATTAATGAAGTTTCGTCAAGACTGGGGACCCATTACTTCAATTTCATTTCGCACAGATGGTCATCCAGTAATGGCAGCTGGAAGCCCATGTGGCCATATTGGACTCTGGGATCTAGAAGACAAAAAATTAATCAACCAAATGAGAAATGCACACTCTACAGCAATTGCCGGACTGACATTTCTCCATAGAGAGCCACTTCTTGTCACAAATGGCGCTGACAATGCTCTTAGGATATGGATATTTGATGGTCCTACAGGTGAAGGCCGACTTTTGAGATTCAGAATGGGTCATAGTGCTCCTCTTACCAATATCAGATATTATGGACAGAATGGACAGCAGATTCTAAGTGTCAAGATGGAACTCTTCAGTCATTTTCCACGGATTAATAAATAAAAAGAGAGTTAAACGTAAAGGACTTCAGAATACCATGTCAGTGAGACTTCCACCCATCACAAAGTTTGCAGCAGAGGAAGCTCGTGAAAGTGACTGGGATGGTATCATTGCTTGCCATCAAGGTAAGCTATCTTGCTCAACCTGGAATTATCAGAAATCTACAATAGGCGCTTACTTTCTCAAGCCAAAAGAGTTGAAGAAAGATGACATAACTGCAACAGCAGTGGATATAACTTCTTGTGGAAACTTTGCTGTAATTGGCCTCTCATCAGGAACTGTAGATGTATATAACATGCAGTCTGGCATACATCGAGGAAGTTTTGGCAAGGATCAAGCTCACAAGGGATCTGTTAGAGGTGTCGCAGTGGATGGATTAAACCAGTTGACAGTTACAACTGGTAGTGAAGGATTACTCAAATTCTGGAACTTTAAAAACAAAATTTTAATCCATTCTGTGAGCCTCAGTTCATCTCCAAATATCATGTTGCTACATAGGGACAGTGGCATTCTGGGACTCGCCTTGGATGACTTCTCCATTAGTGTTCTGGACATAGAAACTAGGAAGATTGTCAGAGAGTTTTCTGGACACCAAGGCCAAATAAATGACATGGCTTTTAGTCCTGATGGTCGTTGGTTAATAAGTGCTGCGATGGATTGCTCTATTAGGACTTGGGACCTTCCTTCTGGGTGCCTTATAGACTGCTTTTTGTTGGACTCGGCTCCTCTCAATGTTTCTATGTCTCCTACTGGAGACTTTCTGGCAACTTCCCATGTGGACCACCTTGGAATTTATCTATGGTCCAATATTTCCCTGTATTCAGTTGTTTCATTACGGCCACTTCCTGCAGATTATGTCCCTTCAATAGTCATGCTTCCTGGTACTTGTCAAACCCAAGATGTAGAAGTATCAGAAGAAACAGTAGAACCAAGTGATGAATTGATAGAATATGATTCGCCAGAACAGTTGAATGAGCAATTGGTGACTCTTTCACTTCTTCCTGAATCACGATGGAAAAACCTTCTTAACCTTGATGTTATTAAGAAAAAGAATAAACCAAAGGAACCACCCAAAGTACCCAAATCAGCACCATTTTTCATTCCAACAATTCCTGGCCTTGTACCCAGATATGCTGCACCTGAACAAAATAATGATCCCCAGCAGTCTAAAGTGGTAAATCTTGGAGTTTTGGCTCAAAAATCAGATTTCTGCTTGAAACTTGAAGAAGGACTGGTAAATAATAAGTATGACACTGCTCTCAACCTTCTGAAAGAATCAGGCCCATCAGGAATTGAAACAGAGCTGCGAAGCTTGTCTCCTGATTGTGGTGGGTCCATAGAAGTTATGCAGAGCTTCTTGAAAATGATTGGGATGATGCTGGACAGAAAGCGTGATTTTGAGTTAGCCCAGGCATACCTTGCATTGTTTCTAAAGTTACACCTTAAAATGCTTCCTTCAGAGCCAGTACTCCTAGAAGAAATAACAAATTTGTCATCCCAGGTGGAAGAAAACTGGACCCATTTGCAATCACTCTTCAATCAAAGCATGTGTATTTTAAATTATCTCAAAAGTGCTTTGTTGTAAAAATAAATTTGTGACTAAACAAAGACTTTCATATTAAATGGGTTCAATTGAACTCATTTCTTATTTTCCAAGTGTCAATGTGAAAAGAAAATAAATGCTAGCACTACTGACTAGTCAGTATATCTCCACTTTAAATGCTAAATACTTTCTTGAAATAAAATCGCACCTCCCGGCCAGGCATGATGGATAATGCCTGTAATTCCAGCACTTTCAGAGGCCAAAGCGGGAGGATTGCTTGAAGCCAGGAATTTGAGCCCAGCCTGGGCAACATAGCAAGCAAGATCCCATCTCTACAAAAAGTTAAAAAAATAAATTACACCTGCCTTTTGTTTTGAAGACTTAAAGAATCTGCTCAAATGATTTATTTTCTGAGTCTCTTCACATTAACTTTTATATGATTTTTAAAAAATTATTACCTGCTTATATTTTTTGAGTATCTGTTTCATATAAAGAGATGCTGCATGTTCACTGTGAAGTATTGCTGAATTAAATTGAAAATGTCAGATAAAACTGATACATGATGTAGTTATAAAAATGCTGTTATGAAGAAAAAAGGAATGCTTTTTTCCTCGGTGGCCTTTGATAAAAATATGAATGATTGACTCTCAGAGTTGGAGGATAAACTAATCATCTTCTAGCACAGCCCTGTTGTGTTGCAGGAGAGGAATCAGGCTAAAGTCTGCTGGTATTTCAGTGACAGATTAAAACTTTCTAACAGTGGCCTAGTGCTTTCTCCATTGTAATGTACTGAAAGGAAGTTGTTCATGGATCAGAAATGTGGGAGGCCCTTCCTTGCCCAAGGCAAGTCGCTGTAGATGGTTAAACTGATACCAAGGATAGGTAAGGGAAATTCCAAATTCCATTGGAAGATGGCCTTTTACTGACACTGCAGACATGTAGATAACAATAGTTTAATGTCCTCTGAAAAGGTAAAAATTCCATAAATCCTTGCAAACAATTTTTAGCAATATTGTTTATTGCTACCACAGCCAAGAATGGGTATTTCAAAGCCAGGGTTTTTTTTATTTTGTTTTGTTTTGTTTTTTTTTTTTTTTTTTTGGCTACACTTTTTTGGGGGGGACCTTTTAATTTGGGAAGAAAATGCTGAGTATACTTTTCTTTCACAACCATTGCAAACCCAGGTAGCCCTGGAGTTTTCTTTTTTTCTCATCATCATTGTTTTGTTTTTTTTATGGTTCAAGACTTTTGCAATACATGAATTAAAAATAAGCAGTTCTTTAAAGCATAGCGCTCTAAAAACTATTCTTAGTTTATACCCTCAAAAGTTGGGTCTTTCATGAAACACAGTGGTTTGAATATGAACACCAGTAGCATTCTCGTTCGTTGTTAGGGTAAGAGAGTTTTGTAGAATGATCTCCAAAAGAAGCAGTCCTCAAAAGGCATTTACCAGTGATATCTTTTAATATTCATGTTTTTATTTAATGATGTAAGATAGAATTAATAAACTACTAAGGAAATAAGCCAATGTGGTTATTGTACTCAATTTCGTTTTTCTTTTAGAAATGTGTATTGACTTATTAAAGCCACTGACAGAAATGTTAATCATGACTTAAGTTCTAATTTAAAAAACTATTTTCCTCTTTCCTAAATACTATATTCTAAATTGGAATATGGCAAAATCCCAATATATAATTCTATACCTAGTAAAGATTGTAAATAACTAAAACAAAATGATAAGAGCTGTGAACTGAAATTGTATTGCTTACAGAAATCATGAACCGAATTTTCTTCTCTTTTTAAAGTGAGCATAAAGACTTAAGTGTATTGTTACCAGAGATATATTTAGATAGAATACATCATTTTGGCAGGTAATCTTCTAGAACCTTTCATGTACTGTTTCCATCAAGGGAGGGAAAGAAATAGAAAATATAATTTTATCTATATTTTCCTTAAAATATATCAATCTGTGCACACTCTTTCAGTTTTTTAATTACTCATGTAATATATGACTACATTTTGCTTGTGTGCTTTTTGAAAACCATCTTCAGTCCCAATATCCTCTGTAGAAGTAATAGTTTTAACTCTCCTAGATCTTCTTTTAGAGTGTTTTTATGAGTGTTTAATGTAGGAATGTGTATATATTATCTACAGCCACAGGAAATGTATAGTTACGATTTTTACATACGTGTATGTATATTATTGTACAACTTGCTATTTCTACTTGGGAGTTTTTTATTTTGGTACATTCACATTTACCTAATCTCTTGTGCACTGTCCAACAGTACTTTGCCTATAATAGACACTTAAGGAAGTTTTCCTTCTTTTTATTCCTTTATAATTACAAACAATGCTGAAAGGAACATCATCCTACATGAGCCCTTTTTGTACATATAAGGCTCTCTCTGTGGTATATGCTTAGGATTTGAATTTCAGGCCAGAGTATAACCATTTTTAATTTGAAGAGATACTTCCATTTGGGTTCCAGAATGGCTGTATCAAGTTACAGTTCCCCTGAGCAAGATATGAGCATCTGCTTCCCCATGTAATTAATGACACTTGCTATTGGATTTTTGTAATTTAATTACTCTGAAAAAATTATTTTGGTTTTAAATCAGAAATTTCTCACTAGTGAAGATGGACATATTTTTGTATGTTTATTTTAGAACATATAAACATTTGTTAATTTTCTTTTTCCTCTCATTTTTCTATTGAATGATTTGTCCTTTTATCTCATGGATTTGTTAGGAGTTCTCTTGTATTTTCTGTATTTTATGTCTGTTGCCAATGTTTTCTCCTACTTAGCCATTTGGCTTTAATTTTACATGGTGTCTGTTTAAATAAATGTTTTATATTTGTATACAATCAAATTGATTAATTTTCATGACTTATTTCAGGATATAAAGCAAATTATTTTCT	0.24724	0	0	0	0	0	0.06837	0.063818	0	0.062773	0	0.089529	0
TALONT000293685	ENSG00000164975	SNAPC3	TALONT000293685	coding	GAACATGGCTGAAGGAAGCCGAGGTGGCCCTACGTGTAGCGGGGTGGGTGGCAGGCAGGACCCAGTCTCCGGCAGTGGCGGCTGCAACTTTCCAGAGTATGAGCTTCCCGAGCTAAATACGCGCGCTTTCCATGTGGGCGCCTTTGGGGAGCTGTGGCGGGGCCGTCTGCGCGGGGCCGGGGACTTGTCGCTGAGGGAGCCGCCGGCATCCGCTCTGCCTGGGAGCCAGGCAGCTGACTCCGACCGGGAGGATGCCGCGGTGGCCAGGGATCTGGACTGCAGCCTGGAGGCGGCGGCTGAGCTGAGGGCGGTGTGCGGCCTTGATAAACTGAAATGCCTTGAGGACGGTGAGGATCCAGAAGTCATTCCGGAGAATACTGACCTGGTGACTTTGGGGGTTAGAAAAAGGTTCTTGGAACATCGGGAAGAAACCATTACAATAGATCGAGCCTGCAGACAAGAAACATTCGTTTATGAGATGGAGTCACATGCCATAGGAAAAAAGCCTGAAAATTCAGCAGACATGATTGAAGAAGGGGAGCTTATCCTATCTGTGAATATCTTGTACCCTGTTATATTTCATAAGCACAAAGAACACAAACCATACCAAACAATGCTGGTGTTGGGCAGTCAAAAACTCACACAACTGAGGGATTCAATTCGATGTGTCAGTGACCTCCAGATTGGTGGTGAATTCAGCAACACTCCTGACCAAGCCCCTGAGCACATCAGCAAAGACCTATACAAATCAGCCTTCTTTTATTTTGAAGGAACATTTTATAATGATAAAAGATACCCAGAATGCAGAGATTTGAGCAGAACTATCATTGAGTGGTCAGAGTCCCATGATAGAGGCTATGGAAAGTTTCAGACTGCTAGAATGGAAGATTTCACCTTCAATGACTTGTGTATTAAACTGGGTTTTCCTTACTTATACTGTCATCAGGGAGACTGTGAACATGTCATTGTCATTACTGACATAAGGCTTGTGCATCATGATGACTGCTTGGATAGGACATTGTATCCCCTCCTTATCAAGAAGCATTGGCTATGGACCAGAAAATGTTTTGTTTGTAAAATGTATACAGCCAGATGGGTGACGAACAATGACAGTTTTGCACCAGAGGACCCATGCTTCTTTTGTGATGTTTGCTTCCGAATGCTGCACTATGATTCAGAAGGCAACAAACTGGGGGAATTCCTTGCTTATCCTTATGTTGATCCTGGAACCTTTAATTAAGAATAGCTACACTCACAAAAATACCCCCTCATGAAATAACTGTTCTCTTGGATGGTTACCTTATTTCTAAGAAACGCCACTGAGGAACAGGATCCACTTTGAACAGTCCGCTAAAGCTATCAAAAAAAAGTCCAAATGACAGATTTTCTTATAATGATAGTATTTAAATGTTTATAACATAGTTTAATTTTATATTTATTCCAGATAGTATTTAATTTAGTGCTTTTTACCCATTTTGAGTTGAGTTGTAGTACTTTATATATTCTGACTTTAAATCCTTTGTCAGACACACATATTCTTTCTCCCAATCCATGCCTTCCCTATTCATTCTCTGTCCAGAGTTTTTTGCTAAAGATAGAATTATTAATGATACATCAAGTAGTGGAAGTGTTTTGAAAATTCTTTGAAGAATGTGAGAGCTACACCTTCTACCATGAGGCTTCCAAGGCTGGAATACAGTGGCGCAATCTCAGCTCACTGCAGCCTCCGCCTCCCGGATTCAAGTGATTCTCCTGCCACAGCCTCCTGAGTAGCTGGGATTGCAGGCACCTGGCACCATGCCTGGCTAATTTTTGTATTTTTAGTAGAGACGGGGTTTCACCATGTTGGCCAGGCTGGTCTCAAACTCCTAACCTCAGGCGATCCACCCGCCTAAGCCTCCCAAAATTTTGGGATCACAGGCGTGAGCCACCGCGCCCGGCTGCTTTGGGGGAATTTAATCTTAGTGTGCTGTTTAGTAATGTTAGGTTTTGTTTTGGAGGAAACTAGGCATACAAGACATGTTAATAAGACTATGTGAATAATGAATTTAAAAAGATCTTGAGTATATACTCATAACTCCAGAAATAACATTAACTTGAAGCTTTATTTCTTGACAAAAGCTTTATGAATGTTATGAGTTTAAAATATGTCAATTTAATACTATGATTTAAAAAACAATAGCAGATTTCGTATGACTGTGGGGACATGGAAAAATCAAGATCCTATTGATTGCTAGCTCTGGCTCACTTATTCTCCGGTAATGATACTATTGGATATATACCAAAATTATATAAGCAAAAAGAAAAAAAATAAGTTTTCCTGGCCCAGGTCTTCCATTCTTCTGGTCCCCTTACTATAGTAATTCTAGTTACTCTCATCTTATTCTGAGGAAAAAAAAAAAAACCAAAACTTTTTAAACTTATTTTTTGACATAGGGTCTTACTGTGTCACCCAGGCTGGAGTACAGTGGCGTGATCTTGGCTCACTGGAGCCCTGACCTCCCTAGGCTCAGGTGATCCTCCCACCTCAGCCTACCGAGTAGCTGAGACATGGTGGCACAGGCCACCATGGCGGGCTAATTTTTTTATTTCTTGTAGATACAGGGTTTCACTATGTTGCGCAGAATAGTCTCGAACTCCTGACCTCAAGTGATCCATCCGCCTTGGCCTCCCAGAGTGCTGCGATTACAGGCATGAACCACAGCGCCCAGCAAAATAAACTTTCTTTATTTTCAGGTCTAGACCATCAGATAGATTTATTCAAATATTTTCTGGGAACCTTTATGGGTAGAACATTTAATACTGTTTAGAAGACTTTTAGGAATACTATAGATTTCAAATGCATCATTTAAAATAAATAAATTCCACTTTCTCTCTC	0.446739	0	0	0.508223	0.226084	0	0	0	1.16008	0.889874	0	0	0
TALONT000293686	ENSG00000147548	NSD3	TALONT000293686	coding	GCCGCATGATGAGATGTTTAAGATGTCCAGTTGCCTATCACTCTGGAGATGCTTGCATTGCGGCCGGAAGCATGTTAGTATCCTCCTACATTCTCATCTGTAGTAATCATTCCAAACGGAGCAGTAATTCTTCTGCTGTAAATGTAGGCTTTTGTTTCGTTTGTGCCAGAGGGCTGATAGTTCAGGACCATTCAGACCCCATGTTCAGTTCATATGCCTATAAGTCCCACTACCTACTGAATGAATCAAATCGTGCTGAGTTGATGAAATTACCTATGATTCCTTCTTCGTCAGCTTCCAAAAAGAAATGTGAGAAAGGTGGAAGATTGCTCTGCTGTGAATCGTGCCCAGCTTCCTTCCACCCGGAATGCCTAAGCATAGAAATGCCAGAAGGCTGCTGGAATTGTAATGACTGTAAAGCTGGCAAGAAACTACATTACAAGCAGATTGTTTGGGTCAAATTGGGAAATTACAGATGGTGGCCAGCAGAGATCTGCAACCCCAGGTCTGTGCCACTGAACATCCAGGGCCTTAAACATGACTTGGGGGACTTCCCTGTATTCTTCTTTGGTTCTCATGACTACTACTGGGTACACCAGGGCAGAGTGTTCCCTTATGTTGAAGGAGACAAAAGCTTTGCTGAAGGGCAGACTAGTATTAACAAGACCTTCAAAAAGGCACTGGAAGAAGCTGCAAAACGTTTCCAGGAATTGAAAGCACAAAGAGAAAGTAAAGAAGCCCTAGAGATTGAAAAAAACTCAAGAAAACCCCCTCCCTACAAACACATCAAAGCTAACAAAGTAATAGGAAAGGTGCAGATCCAGGTTGCTGACCTGTCAGAGATTCCCCGCTGTAACTGCAAGCCAGCTGATGAAAACCCTTGTGGCTTGGAATCGGAGTGCCTGAACAGAATGTTGCAGTATGAATGCCACCCGCAGGTGTGCCCAGCTGGAGATCGTTGTCAGAACCAGTGCTTTACAAAGAGACTATACCCTGATGCAGAGATCATCAAAACGGAGCGGAGAGGCTGGGGCCTCAGGACCAAAAGGAGCATTAAGAAGGGTGAATTTGTAAATGAATACGTCGGTGAATTAATTGATGAAGAAGAATGCAGATTGCGAATCAAGCGAGCCCACGAGAACAGTGACCGTATAATTGATGCCGGCCCAAAAGGAAATTATTCTCGCTTCATGAACCACAGTTGTAATCCCAACTGTGAAACACAAAAGTGGACAGTGAATGGAGATGTTCGAGTGGGACTATTTGCTCTCTGTGATATTCCTGCAGGGATGGAGTTAACATTTAATTATAACCTAGATTGTCTGGGCAACGGCAGAACGGAGTGCCACTGTGGAGCAGATAACTGCAGTGGTTTTCTAGGAGTGCGGCCAAAGTCGGCATGTGCGTCAACAAATGAAGAGAAGGCAAAAAATGCTAAGTTAAAACAGAAGAGACGAAAGATCAAAACAGAACCAAAGCAGATGCATGAAGATTACTGTTTTCAATGTGGAGATGGTGGAGAGCTGGTCATGTGTGACAAAAAAGACTGTCCCAAAGCATACCACCTCCTATGCCTTAACCTGACTCAGCCACCATATGGAAAGTGGGAGTGTCCGTGGCATCAGTGCGATGAGTGCAGCAGTGCAGCTGTTTCCTTCTGTGAATTCTGTCCACATTCATTTTGTAAAGATCATGAAAAGGGGGCCCTGGTTCCCTCTGCACTGGAAGGCCGCCTCTGCTGCTCGGAACATGACCCCATGGCTCCTGTGTCACCAGAATACTGGAGCAAGATAAAATGTAAATGGGAATCACAAGATCATGGAGAAGAAGTAAAAGAATAAATGTGTGGTGTCCCCTCCTTTCTATTTAAGTGAAAAAAGCAAATAGATCATGCATTTAAAAAGAAGAGACTGCTACAGTGCATACAGCCTTTGCCATCGGAACTGCCTTATTAAAGCAAAAATGGGAAACCAGTTCATGCAGGCAGAAGCAGTTGGTGGTGTCTGGTTTTTGTTTGATTTGGTTGGTTTGGGATTCTTTTGTGGAGGGTTAAATTCCCTTGGTCTTTTCTTGCCTTTTATTGTGCTTCAGTGCCATTGCAGCTTGAAAAAGAAATGTTTTTGCTGTTAAAATAAGAACAAAGAGAAAAGTAAGTTTTGTTAATGAGATAAATTTAAAGTCTAAGATGTGTTCCTTGGTTGTATAAAGCAAAAGTAGCCATCATTCCTTTATTTATTTTCATTTTTAGGAATTTCAAGAAGTGTAGTTCAATAGTCTAATCAAGTGTGTGTGTGTTTTAAGTAGGAATCTGAGAAAGCCCTCTAGGAAAGGGTATGATAAGCTTTATATACCTCTTTACTGAGCAGTAGGTAGGCTCACTTCTCTTTCCCTTCAAAATGCTTTTCATAGGCTTAGAGAAGGGCTCTATGGAAGTATTAAATCTGGCCTCTTGAAAACAATGCCTCGGTGGATTTTACCTCTGTGGTCTTAAACAAGGTGGGCTTTGTACTATGGTAACTTTACCTAGAAGGGTATATGGTGTGTTTCCTTGGTGGAAGGAAAAAAAGGAATGGATGTGCTCACTGATTTTTAAAACGTTTTCCATTGACATGGATGGTTTGGGTTTTGGATGAAGTGCGTTTCTGTGGATATGAAGCATAGTTGGAATGGTCACTCCTATTTTCCTGACACTGATTAAGGCAGCTAAAGGGGGATGAAGGCATAAACCAAAATTTGGATCATATAAGCACCATTTTCTGTCCAATTTTATTGTAGACCCTGGTCTTAATTGGAGAGAATTACAGGCATTTTATTTTTTGTCTCTGTTTTCCTCTCCTACTCAAACATTTCTTTTGTCATCTGACCATTCAGTCATGTTTCCTGGTAAAACCACACAAGTGAGTTTGAATTGTATTTGAATAGATCTTTTTGGTTGAGTTCCTAATTTGGGGGGTGAAAGTAGTAGGGGCATCCCCAGGTTACATGTAAAGAATTTCTATTATTATCCAGTACTTAAGATTGCTCCCATTGAGTAAGGGGAAGAACTTCTACTTTTACAGGGTGCATAAGAGCCACACAAACACACTTCATCTTAGGAAGCACTTGGAGAAAACTCCCAAGAAAGTCAGTGTTAGCAAAAATGGTTGATGGTGATGCTTGACTCTTATAGATGCGAGTATACCAAGATGTCTGCTCACCAAACTCACTTGCTTTTAATGCTTAGGAATATGTATATTCCAGTATTCCTTGTATGAAAATAATTAGTAATGTCAGACATTGTTGTAACACTGTACTAAGTAGAAGTCTAGGGTTAGCTTGAATGAATGTTAACTTTCTCTGTGAATTTTGACTGCTTACAATTGCTGGTACCTGGTAGCATTTATTTTCCCTCAAGTACCTAGTAACCTTATGAAGGTAGGGAGGGTAGATGCTCTACCACATTCCTTCAGCTGTATTGAGTGTTCCATTTGCTTATCAATTTAGAGCTCTTCTATGGAAAGAGGGTGAAAATCTGTTTTGTGCCTCTTTTTTTTGTATGTAAATGTGCAATTATACTGGATTTTCTCTTGTAAAAAACACTACAATTCTTTTACTGAAGCTCCTAAACTGCCATTTGCCTGACTCCAGCAATTAATTCTGCGGTGACTCATTGGGCTTCCAGTACTTCTGTTGATTAGATATGGTCCCAAAAGAAAGAGCAAAATGGAAAATGCGATCCATGTCACCAAATATAATTGCTACAAGTAACATGAAATACAGCTCACCAAAACACTAAACTTTGCTCTTGAGCAATTATATAGTTTGATGTCCTTTTAAAAAATAAGAAAAGCTAGGTTTTATCATACTAAAATTTTATTTTGTATATGATGTTTGGTTTTTTAAACTTACTAACATAAGGATTTCCTTTAATATTCCAAATACAGTTCTTGAAACAGTATCCAACATGAAATCTTATCTCCTTGCTTTTAGACTTAGTGCTATTTACTATCTAAAGACTTTTCTATGGTAAGCCAGGGTACATCCTATATACTACAGATACCTTAGGTTTCAGTATTTTTATGCAGCTTCTTCATTGTGTCACATTTTGTTTTCATATCTGTAACAGAGCTCTGCTGAAATTAAAAAAAAATTATGATTAATAGGATTGTTTCACCATTTCAGAAATCAGAGTAGAAAACAAAATAGCTGCCAGGTGCAGTGGCTCACACCTGTAATCCCAGCACTTTGGGAGGCCGAGGTGGGCAGATCATGAGGTCAGGAGTTTGAGACCAGCCTGACCAACATGGTGAAACCCTGTCTCTGCTAAAAATACAAAAAGGAGCCGGGCATGGTGGCACATACCTGTAGTCCCAGTTTCTCAGGAGGCAGAGGTTGCAGTGAGCCAAGATCACATCACTGCACTCCAGCCTGGGTGACAGAGCGAGACTCCATCTCAAAAAAAAAAGGTAACCATAGTTCTGAAGTCTTTGGCCATGAATGTTCTTTAATGGTCTAAAAAGCGGTTTTAGTCATGCTGGTGCCAAGGAGTTCTCCTCACACCTCCATAGCGTCAATGTTGACCTATTTGATATATTTTTAAGTTGCAGATTATAGATGCAGAAAGAGAAAATTGTCCTTTATGTGTGCATGAGTATACATGCACTGTGCCTGTGATACACCAATGAAATATTCCAAAAGACATTGCTCACTCATAGTCTGAAGTTGGTATTTGTTAACTTTTAAATCTATATGTGGTCAGAGTGTAAGTGGCTGGTTTTTATTCTTGTCCAACAATGAAATAACTTAAAGCAGCATGGGCTAATGGTGGTATTTTTTTTAACCACATGTTAATTTGTTGAAGGAAGAAGTGAACATAAGATTTTTGATAATCAGCCTAAAGCTTCAGAAACTGGATCAGTAAGAGCTAAAGATGAAATCCTGGGAAACTTTCTCAGGCACTGTGCAGGGGAGGGAGGGGCTGGACCGCCACTGCTGCGAGGGAAGAATCAGAAGAGCTGCCTGTGGCTGGCTGAGAAGGGCAAGGTGGATGGCTCTTCATTCCTGGAAGGCTGAAGCAGCCAGAGGCAGTGATTCACCTCTTTAATGTCTAATCAGGGAGAGATACAGGAGTGAGGTGGGTTTTATTTTCATTTTTGTTTTAACAAGTTCCCACTCTTATCTTAATTCTCAAAAATGATCTGGCCTCATCTATAGAACTGGCTGAGTTGGGGAATCATTTAAAATTTGGGATTTTCTGTACAAGTCAAGAACATATGTGAAAGCTAAAAAAGTAATGGAGGCAGGGGGACTGCTCCCAGCTCCCTTCTGCCATTTACACAAAATATTTGAAAACATGTCTGTAAATAACGTTGTGGAACTGAGATATTGAGTATCTAATCATGTAAAGGACCCTCAGATGGGACAGGCTATTGGACAACTTTCCTGGTTCATGAAGTGGAATTTCCTTTTTGAGTAGTTTCTTGCATGGTGTATTCCAATAGGTCAAACCCAGACCTACTGTTTGCAAACAGGCCATCTGTAGAGAATACAATCTCTGGACTGCCCAGGACTTGTTGCTTGTCTTTCATTTCATTTTAAATACAAAGCTCTTCCTTTAGCATTCACCTTGAAGTCAAGGTGTTGGCTGCCACATGCCATGTCCTCTTAACAAGATAAGAAAACAGTGGCTATGGAGCCCTCACAGCTGGGAAGCTGACATTCTATACTTCCATATGAGAAAAAGGACATTGGAAAGTTGCTTTATTTCTGGGCAGCGTAGACTAAAGTTACTTTTCACAAGGCTGATGCATCCAGCCTCCCCCAGTTGTCCAAGTTGGTGCAGACATGAATTGATGAATGGAAACACTTTCCTTTGGCCTAGGGCCACCTAGAATTGGTCTCTGGTTATTTGTAAAACAAAAAGTAGAACTTGCTTCCATTTTCAGATGGACTAGGGAATACTATAATTAGACAGCTTTGCAATGAATTAACAAATACTGAAAAGTTGGAAATGTGTATATACTGAAATCTCACCAACTTTTACCTGGGGTGGGGTACCAGGAGAAAGGGAACCCCCTTTCTCCTGGTAAAGGGTAAGGGGGGGGATAATGTTTACCACAGGTACGAAATAGTCACTTTAACATTGAGACCTCTGCCTCATTGAATTCAGGTTTTTTAAGTACTTGAAACTCTTCAGATTCTCCTTATTTTAGTTTCTTTTTACATTTATGAAGTAGAAAGCATTGTTTTGTAAACTGTTTTGAAAATAAATAGCCTAGTCTCTTATCCTCTTTAGCGTGGATTAAAGGTGAAGTTCTGCAAATGGGAGAGTGTTCACAGTAGATAGCTCAGATTGATTGAACACATTTGAGGAAGAGACTCCTGCATGAGATACCAGCATTTTTACAAATACTTTTTATGTACATTCTTTATTTTGTCATTTTGTCAACCCTCTCCCCAAGCACATCTTCTTTCCTTTTACTATGTCTATGTAGGGAAAAAAACAAAACAAAAAATTGCACTTACGTTACACTCCCAAAATGTGGGTAATCCGTGTCTTTCAAAAAACATTTCTGTTTTTTGTTTTGTTTTGGTCAGTCCATTGCATAAGTGACAAGTTTGGGTGCTTGTGGCACGTATGTATGAAGCGGGAGGGGGATGAGAATTGCCTGTCCTTCAGTAGGCTGTAAAAGTAATTTACATGTAAGTAAAAAGGGAAAATAGAATAGATGCCAAAGTCATTTATTCAGTCCTTAGTTTTCTTATGTGGCATTACTGCATCTGCTAGTTAGTGAGAAAGCACCCTCAGCTTTTACTGCTCCCCTCCCTGCCTGCCAACACACTTGATGTGTGCAAACAGCCCTCAAGTATCTGTCAGATGACCTATATAAGGTATTGAATAAGGTATTCTTGTCAGTTTAGAAATGGACTGGATAAAACTTACTTGGTTGTCATTATTTTATCTCATTTGTCCTGTTACATGCCCTATGTTAAGATAATTATATTGCCACTAATAATCAAGATGCTAAATGAGTATTACAACTGGCTAATATCATTTTTTATATACAAGGGTATGTGTATATTTGGAATTGATATGAGAAACTCATTTGTACCCATTTGAGTGATATTGCACAACAAACACAGATACCTACAGACTCCGTTTTCATTTTCTCGTGTTCTTTATGATAATGATCTTTGTAGATTGGTTATTTCTGTACTTTATCTGTAATAAACTTTGTAGATCCTGTGAACCATTACTTTGCCTAAATCACTTGAGACTTGAGTCTTTAATAACAAAGCATCAATATTCACTAAAGTCAATCTCTTTTGAGTTTCTGTGACTTGGCTAGAAGCTCTTGACACTAAGGGATTAGTGTTAATTTTCCCTGGGGGTGTTCCACTAGGGCATTACTGTATAATGACTTGATGTTGCCACATAGACTTCAAGATATATAATATTTTGAGGATTTTGTTGATTGGCCTATGTTTTATTGCATAGTGTGAAACGTGTAAAGCTTGGTTAACCTGTATATAGATAGCTTATTGTTGACTAGTTATAGTGTATTTAGGGTTGCCTGTAATATTTAAGCTTCTTTACTGATGTGTGTGCTGGTAGGAACATATAATTTTTGTACATTATATTTACTGAGATGTTGCCTTTTTTATTTTACAAATACTTTGGAATTCCAATGTGTTTTTTGCTTCCGTGAGGATTAATTTGGAAAGGTTTTTAATGACATTCCACTGATTTCAGATTTTGCTTGAGATTGACTTCAATAAATTGTCCTGTATGTTCCAAA	0.227645	1.18796	1.21561	0.533783	1.89614	2.03964	0	1.44106	1.01178	0	0.645762	1.02486	0.787287
TALONT000293687	ENSG00000137942	FNBP1L	TALONT000293687	coding	AGTCGCGTCTTTCTCACTCACTGGGGAGCCCGGCGGTGGCGGCACCTTTCGAGGTAGACCCGCTGAGCTGCTAGCCCGCCGGCCAGCGAGTGAGAGGTCGGACAGACTGTGGAGCCGACAGACTGAAGGACAGCGGCACCGCCAGACGGCCAGAAAGTTCCGCCATGAGCTGGGGCACGGAGCTGTGGGATCAGTTCGACAGCTTAGACAAGCATACACAATGGGGAATTGACTTCTTGGAAAGATATGCCAAATTTGTTAAAGAGAGGATAGAAATTGAACAGAACTATGCGAAACAATTGAGAAATCTGGTTAAGAAGTACTGCCCCAAACGTTCATCCAAAGATGAAGAGCCACGGACAGCGAGAAGTTGTAGCAGAAGAAATGGCGCACAGAGTGTATGGTGAATTAATGAGATATGCTCATGATCTGAAAACTGAAAGAAAAATGCATCTGCAAGAAGGACGAAAAGCTCAACAATATCTTGACATGTGCTGGAAACAGATGGATAATAGTAAAAAGAAGTTTGAAAGAGAATGTAGAGAGGCAGAAAAGGCACAACAGAGTTATGAAAGATTGGATAATGATACTAATGCAACCAAGGCAGATGTTGAAAAGGCCAAACAGCAGTTGAATCTGCGTACGCATATGGCCGATGAAAATAAAAATGAATATGCTGCACAATTACAAAACTTTAATGGAGAACAACATAAACATTTTTATGTAGTGATTCCTCAGATTTACAAGCAACTACAAGAAATGGACGAACGAAGGACTATTAAACTCAGTGAGTGTTACAGAGGATTTGCTGACTCAGAACGCAAAGTTATTCCCATCATTTCAAAATGTTTGGAAGGAATGATTCTTGCAGCAAAATCAGTTGATGAAAGAAGAGACTCTCAAATGGTGGTAGACTCCTTCAAATCTGGTTTTGAACCTCCAGGAGACTTTCCATTTGAAGATTACAGTCAACATATATATAGAACCATTTCTGATGGGACTATCAGTGCATCCAAACAGGAGAGTGGGAAGATGGATGCCAAAACCACAGTAGGAAAGGCCAAGGGCAAATTGTGGCTCTTTGGAAAGAAGCCAAAGGGCCCAGCACTAGAAGATTTCAGTCATCTGCCACCAGAACAGAGACGTAAAAAACTACAGCAGCGCATTGATGAACTTAACAGAGAACTACAGAAAGAATCAGACCAAAAAGATGCACTCAACAAAATGAAAGATGTATATGAGAAGAATCCACAAATGGGGGATCCAGGGAGTTTGCAGCCTAAATTAGCAGAGACCATGAATAACATTGACCGCCTACGAATGGAAATCCATAAGAATGAGGCTTGGCTCTCTGAAGTCGAAGGCAAAACAGGTGGGAGAGGAGACAGAAGACATAGCAGTGACATAAATCATCTTGTAACACAGGGACGAGAAAGTCCTGAGGGAAGTTACACTGATGATGCAAACCAGGAAGTCCGTGGGCCACCCCAGCAGCATGGTCACCACAATGAGTTTGATGATGAATTTGAGGATGATGATCCCTTGCCTGCTATTGGACACTGCAAAGCTATCTACCCTTTTGATGGACATAATGAAGGTACTCTAGCAATGAAAGAAGGTGAAGTTCTCTACATTATAGAGGAGGACAAAGGTGACGGATGGACAAGAGCTCGGAGACAGAACGGTGAAGAAGGCTACGTTCCCACGTCATACATAGATGTAACTCTAGAGAAAAACAGTAAAGGTTCCTGAAGAGGGTTTCTGAGGAAATGGGCAAGATGTTGAAGGAGGTTACATGCAGCTGCTTTTGGGGGAGGGTATTAGAGTTGTCAGGCTCAAAGAGAGTGAGAGAAGCAAGTTGCATGAGTGCATGCAGACATGATTTTTTTTTTACTAACTTCATTAGCATTTCCATACATTGTTTTTAAAAATCATAATACCAACCCTTAAGTTCCTAGTTCACAGTTATTCCCACAAAAGAAAAAGCCAACAATAGTGTACCATTTTTCTATTTATTTTATTGCTGTCTAATCAATAAAGAATGCAGAGCTGTCAAAAAATGTGTCTTACATTAGCTGTCCCAACAGGATTGTCTTCCCTCCCAGCTCTGTTTTAATTGGCTTTTAGACCCACTATCTGTCAGATCCTTGCCATCTGTCAGTGTCTGCCTGCGCCACCTCCGTGCTTGCTTAACATCCTGTTGCATGTCTAGCGTGATTGAGCTAGATTTTTCAGGCATGTCTTTAGATTCCCTTGTTCTTGTCAAAGCCTTGTTTTGTTTTACATTTGTAGTGCAAATCACTTTGTCAAACATCTCCAGCACTAATGTTTCCATCTTAGTATTTGTGCACACTGCTATAACTTCCCCACTGCAAACATTCCAGTTTTGGCATTACGAAGAAGTAGCTGTGAACCTGAAGTATTTATGATAAGAAAAAGAAAACATCTCTGCTGTAGCCTACAGCCCAGTTGAAAGAACTCTTTGAAACGTGATACATCTTCAGCACCTCAGTCTGGGAAGAATCTAGTCAGCACTGAAATCCTGGCATAATAAACACAGAAGATATTCACCACCTCAAGACAAAGGACTATTGTCAAAAGTCAGCTGCTTCCATTCAAATGCTGCCTTAAACTTGAGTGCCTAAATCTGTTGATTGCCAACACTACCACTACAGTATCCCACAAAGGGCTTTATGTGTCAGCTCAGTGCGACCTGCTTTAACTCTGCAGCACCGCTGCAGCTGCCGATGTAGCCTCGGTAGGTGGCTATTAGAGCTCTACCATATACAGTGGTGCATCTTCAAATTTATGCATCAAACTAAAGACATGTCCAAGTCCATTTTAATTTCCTCAGTGGTTTTATGAGAAGTTTTATGGGCCTCCCCCAATTGTCTTTTTATTTTGGGTTATGACGATCATGTTTGATAATTACAATGATAGTCTCTTTCCACGTGATGCTTTTGTTTGAACCTGATAAAATTTAGTGAAACTTTGTAATGATCTATGTGCACTTTTACTTGTAAAATGGAATTTCTGTATGTTTATACTTGTAAATATGATTGTTGTTAGTGCTCCTGTTGCTCATGGTGTCCTGCCTCGCATTTGTGATTCTGTTAATGACATGTATCTTAACTAATTTCTTAGTGGTGTTGTAATAGGGAGATGGGGCAGGTGGGGGGTTATTTGTACCACTGAATCTTCATTAATTTGGTTCTTTACTGTTTTGAGGGGAGAAAGAACGTGAAATGGTTTGTGTATTATTGAATTTTAAGCAATATTTTAGAAGCTGTGTGACTGCTTTAATAACTTTTTCCCAGTGTTATTTGAATCATACTACCCGTTATACTAAAGCTGAATGACAATTGTGTGAAAGTTACTGCCTTCATAAGATCAAGTCACCACTGTTACACAGCTGACATATAGTGTATTACCTTTGCAGCTAGTAAACTATAAAGTTTAGATATTGAATCTCGTTACAGGGTTATTTATATAATGTGACATTATTCAGTACTGACAGACTACATGAAGTAGTTTTAAAATCTAGTGCTATTTTTATTTTAAAGGTTAGCAATGAGGAGGAAATGTGATCTGGCTGTGTTTGTCTTCTGTACAAAGCCTGAAGTGCTTATGGTTTTTTGGCTAACAGCCACAGAGGGCAAAGTTTAAGACTTTCTTGTAAGGACTAACTGTTCTTTTCAAGCTACTGTTTGTTTTTCTAAAAGCAGGATTTGCTTCCGTAGGAGGCAAGTTCCTTGATGTGGAATAGTGCAACCTGTATATGGGTTATTATAATAGGAAAGACATTTGTACTTGCACAGTTTAAATCATTCTTAAATTTTGAACATGTGAATTGTCCCAAAAAATCTTTAATTTTTTGGTAATTTTTACTCTTTTTGTGCACATGTTGATTTCTTAATGGTAAATCCTTCATTTAAAGATAGTGTTCTCTGTTGAGAATATTTACATGGAATAAAACAATCTTTTCATGGCCTGTT	0.352144	1.50822	0.52193	0.474979	1.05386	1.19531	0.886626	3.12753	3.7199	4.47442	4.46473	1.78214	3.65838
TALONT000293688	ENSG00000263001	GTF2I	TALONT000293688	coding	GCATTTCCCTGGAAATGGCAGCTGTGACAGTAAAGGAAGAATCAGAAGATCCTGATTATTATCAATATAACATTCAAGGAAGCCACCATTCTTCAGAGGGCAATGAAGGCACAGAAATGGAAGTACCAGCAGAAGATTCTACTCAACATGTCCCTTCAGAAACAAGTGAGGACCCTGAAGTTGAGGTGACTATTGAAGATGATGATTATTCTCCACCGTCTAAGAGACCAAAGGCCAATGAGCTACCGCAGCCACCAGTCCCGGAACCCGCCAATGCTGGGAAGCGGAAAGTGAGGGAGTTCAACTTCGAGAAATGGAATGCTCGCATCACTGATCTACGTAAACAAGTTGAAGAATTGTTTGAAAGGAAATATGCTCAAGCCATAAAAGCCAAAGGTCCGGTGACGATCCCGTACCCTCTTTTCCAGTCTCATGTTGAAGATCTTTATGTAGAAGGACTTCCTGAAGGAATTCCTTTTAGAAGGCCATCTACTTACGGAATTCCTCGCCTGGAGAGGATATTACTTGCAAAGGAAAGGATTCGTTTTGTGATTAAGAAACATGAGCTTCTGAATTCAACACGTGAAGATTTACAGCTTGATAAGCCAGCTTCAGGAGTAAAGGAAGAATGGTATGCCAGAATCACTAAATTAAGAAAGATGGTGGATCAGCTTTTCTGCAAAAAATTTGCGGAAGCCTTGGGGAGCACTGAAGCCAAGGCTGTACCGTACCAAAAATTTGAGGCACACCCGAATGATCTGTACGTGGAAGGACTGCCAGAAAACATTCCTTTCCGAAGTCCCTCATGGTATGGAATCCCAAGGCTGGAAAAAATCATTCAAGTGGGCAATCGAATTAAATTTGTTATTAAAAGACCAGAACTTCTGACTCACAGTACCACTGAAGTTACTCAGCCAAGAACGAATACACCAGTCAAAGAAGATTGGAATGTCAGAATTACCAAGCTACGGAAGCAAGTGGAAGAGATTTTTAATTTGAAATTTGCTCAAGCTCTTGGACTCACCGAGGCAGTAAAAGTACCATATCCTGTGTTTGAATCAAACCCGGAGTTCTTGTATGTGGAAGGCTTGCCAGAGGGGATTCCCTTCCGAAGCCCTACCTGGTTTGGAATTCCACGACTTGAAAGGATCGTCCGCGGGAGTAATAAAATCAAGTTCGTTGTTAAAAAACCTGAACTAGTTATTTCCTACTTGCCTCCTGGGATGGCTAGTAAAATAAACACTAAAGCTTTGCAGTCCCCCAAAAGACCACGAAGTCCTGGGAGTAATTCAAAGGTTCCTGAAATTGAGGTCACCGTGGAAGGCCCTAATAACAACAATCCTCAAACCTCAGCTGTTCGAACCCCGACCCAGACTAACGGTTCTAACGTTCCCTTCAAGCCACGAGGGAGAGAGTTTTCCTTTGAGGCCTGGAATGCCAAAATCACGGACCTAAAACAGAAAGTTGAAAATCTCTTCAATGAGAAATGTGGGGAAGCTCTTGGCCTTAAACAAGCTGTGAAGGTGCCGTTCGCGTTATTTGAGTCTTTCCCGGAAGACTTTTATGTGGAAGGCTTACCTGAGGGTGTGCCATTCCGAAGACCATCGACTTTTGGCATTCCGAGGCTGGAGAAGATACTCAGAAACAAAGCCAAAATTAAGTTCATCATTAAAAAGCCCGAAATGTTTGAGACGGCGATTAAGGAGAGCACCTCCTCTAAGAGCCCTCCCAGAAAAATAAATTCATCACCCAATGTTAATACTACTGCATCAGGTGTTGAAGACCTTAACATCATTCAGGTGACAATTCCAGATGATGATAATGAAAGACTCTCGAAAGTTGAAAAAGCTAGACAGCTAAGAGAACAAGTGAATGACCTCTTTAGTCGGAAATTTGGTGAAGCTATTGGTATGGGTTTTCCTGTGAAAGTTCCCTACAGGAAAATCACAATTAACCCTGGCTGTGTGGTAGTTGATGGCATGCCCCCGGGGGTGTCCTTCAAAGCCCCCAGCTACCTGGAAATCAGCTCCATGAGAAGGATCTTAGACTCTGCCGAGTTTATCAAATTCACGGTCATTAGACCATTTCCAGGACTTGTGATTAATAACCAGCTGGTTGATCAGAGTGAGTCAGAAGGCCCCGTGATACAAGAATCAGCTGAACCAAGCCAGTTGGAAGTTCCAGCCACAGAAGAAATAAAAGAGACTGATGGAAGCTCTCAGATCAAGCAAGAACCAGACCCCACGTGGTAGACCTCTTCCCTCCTAGGCTTAAAGTATCAGTGGTTGAGAAGAGCTTTTCGGACCTGTTACTACCCCAAGCTGTGTAATATACTTGTATAACAGAAATACCTTCTATACAAACCTTTTTTTCTACTTTTAGATAGAAATGTCTACTTTTTCAGCAGTTCTGTGAATTAAAGAGCAGAGTGACTGTGGGTCTGGAATGGCTGGTGTACTTGGGAATGTACTATCAGGATTTTACAGCAATGCTGGGAAATGACAGGGAAAATGACAGGAATGAATCTCACCAGATTTTTTATGTACTCAGCAGAGCCTTGAGTTACGGTGTTTATTTTCCAATCAAGTGAAGATATCTCCTACTTCTCCTACTGGAACATCTCAGCTTCTGCAGTGAAGAAAAATTCCTGTGATAGTTCAGTTCTTTAGTTTTTCTATTTGAAAAAAAAAAATCATTTAAATGATCCTTTGTTCACGGCTCTCCTTAATGACTGAGTGAACAGTTCCTATCTGTATATTTGACTAAACCTTTTCCTAAGCTATCTCTCATGGTTCCTATGTTTTTTTATCATAATTAAAAGCAAAACCATCTGGATCACCTAACAGTCAGAGGTCAGTATCTCAGCGTGTGAATTATAGAGGAAATACAGAGAGAACCTCTTCCACTTTTACTTTTCGTCCAAATAAAATGCATGGTGTACCAGAAGTTGAAGATCGGGTTGAGGATTGGGGCTAGCTCGATGACACTAAGGCCCCAACATCGCGGGACCTGCTGTGGCGCGGATTCTTAGGAACGCTGTTCTAGCCGGCCCCCTCTCCAGGGGTCGCCGTGGCCGGCATTATTTCCTAGTTCTTCTTGTAACCCTGAGGTGCCAGCGCGGGGAGTGAGGAGGGGTCAGGGGGCTAAGGATGCAACCTCTGACGTTCTGCGCCTTCCTAGGAGAGTCTTACATGTGTTGAGATTTCACAAGCAATGCGAGTTGTAAAATACCAGCTCTACAAGAAGCTAGGCTCTGTGACGGCATAGTTTTCAGTAGCTTTATCACAATATTCACAATGGAGAATTATATGACATGGTAGCAGAAATAGGCCCTTTTATGTGTTGCTTCTATTTTACCTCAAATTGTAGATATAGGGTAATCAATAAAATCCATCCATGCCTTTCACACACT	0.558052	0	0	0	0	0	0	0	0	0	0	0	0
TALONT000293689	ENSG00000013392	RWDD2A	TALONT000293689	coding	GCAGGTCGCGCGCAGCTGGCGCCTGAGGAACTGCGGCTGCGGTTCCGAGCGGGGTCTGGGGCTGTTACCATTGAGTGACCAGAAAGGCTCTCGGTGCAAAGCGTTCCTGCAGAATTGCTTCCACGTAAAGGGACCTTCGGGAAATTTCGCTGGATACCGGCTGGCATTGACAAACCCAGCGTCCCTGAGCCTTGTGAGGTTTCCAGGCAGGCTGATTGCGAGGCAACATGTCTGCTTCGGTGAAAGAAAGCCTTCAGCTTCAGCTACTGGAGATGGAAATGCTGTTTTCTATGTTTCCTAACCAAGGAGAAGTAAAACTTGAAGATGTAAATGCCCTGACGAATATAAAGAGGTATTTGGAAGGCACAAGGGAGGCGCTGCCACCAAAAATCGAATTTGTAATTACACTCCAGATTGAAGAGCCCAAGTTGTTATTCCCTCAGAGGAGACTTTCTGGTTCTCCAGACTGGATTCTGTCCCGCTGGTTACACACTTCAATGGAACCCTCCACTTTTCCATGGTGAAAATTGATTTGCAAGTGACCATGCCTCACAGCTACCCCTATGTAGCATTGCAGCTGTTTGGACGGTCATCTGAACTTGACAGACATCAGCAGCTACTTCTCAACAAAGGTCTCACTTCTTACATAGGGACTTTTGATCCAGGTGAGCTCTGTGTATGTGCAGCAATCCAGTGGCTACAGGACAACAGTGCATCTTATTTCCTGAACAGAAAGCTTGTATATGAACCATCTACACAAGCAAAGCCAGTCAAGAACACATTCCTCCGAATGTGGATCTACAGTCACCATATATATCAGCAGGACCTAAGGAAAAAGATTTTGGATGTTGGGAAAAGGTTAGATGTGACTGGATTTTGCATGACAGGAAAGCCTGGTATAATCTGTGTGGAGGGTTTCAAAGAGCACTGTGAGGAGTTCTGGCACACAATTAGGTACCCCAATTGGAAGCACATTTCCTGTAAGCATGCTGAAAGCGTGGAGACAGAAGGAAATGGTGAGGACCTGCGCCTTTTCCATTCTTTTGAAGAGTTACTCCTTGAGGCTCATGGTGACTATGGATTAAGGAATGACTATCACATGAATCTGGGCCAATTCTTAGAATTTCTCAAGAAGCACAAAAGTGAGCATGTTTTTCAGATACTATTTGGTATTGAAAGCAAAAGTTCAGACTCATAAAAAGCGATTAAGAGGCCTATGCCTGTAATTTCACTAAGTCAGTATTTCTGTTAATAAGACCAAATTAAAAAGGCTAGTGGCTGTGTAGCATCCTCAGTGCAAAACCCAGCTCCAGAATTTTCACCTGGTAACGAATTTCAACTGACAGTGAAATGAATAGGCCTTTAAACTTTATAACATTGCAATTGTGATGTTATCTCTAGGTTTTTGTGTGAAGTCATTCAAAAACTATTTCATTGTAAATTAATAAAAACAATCCATTTAACTTGTGAAGCTGATTTGATTGAAGAGGAATCCAAAGCCCATAACTAACATCAAAAATCAAACTGCAATTATGAATTGAGAAATATGAATAGCATTTGTTTCACATTGCTAGCACACATGTGACACACCCACTTGTCTTTCATTATTGGAAATCTAAATCAAGTTTAAAATGAGAACAGGAAGGACATGTTTACTTCCTTTTTTGAGACGGTGCGATCTCGGCTCACTGCATCCTCAGCTTCCCAGGTTCAAGCGATTCTCCTGCCTCAGCCTCCCAAGTAGCTGGGACTACAGGCGTGCGCCACCACGCCCAGCTAATTGTTATATTTTTAGTAGAGACAGGGTTTCATCATGTTGGCTAGGATGGTCTCAATCTCTTAACCTCGTGATCTGCCTGCCTCGGCCTTCCAAAGTGCTGGGATTACAGGTGTGAGCCACCGCGCCCAGCCCGTTTACTTCATTTCTTACTTTAAACTCCTATTTCGAGTGTTTTAGTAAAACTAGATCCTAATAGCAGTGGCAAAGGACTCATAGACATGAAGTCCCACGAGTTAAAAGATGACACACAATGCTATGTGTTCTGGCTGTTTATATCAGTTCATGATACTAGCAATCCTGATACCAGTATTAGTTTAATTCTTATCCAGAAAAGATAAACACATGGTTCCTTGTCTACAAAGTATTCGCCTGTTTCAATCCAACCTTTGCCTGTGTGCCAGTATGCATTACTATAAAGGGCAAGAGACTGTTGAGGGGACCAGTGTGGATATCTGCATCATTACCTTATTGGGAAAAAAAAAATCTAATTCTACAGTCCGATGATGTTACTGCCATCTCCTCTGAAAATTCCAAGCTCCACAGGCTTCACCAGGCTTTTCAAAATGAGAGTTTATTTTAATGATTAAAAACCGCTATTTAAGTAGCTCTTGCCAAGCCTTTTCATTACCAGGTCTCCATCCCTCCCCAAGTATTTCTGCGAGTCTCATGTGCTAAGAGATGTCTTGAGCAGCCTCTGCAGCTTTCCGTGTTTCTGTGGTCAGCTACTGCTGCCCTTTCCCGGGAGGCATTCCATTCTCCTACTGGGTCCTCTCAAGATGCCAAAGCTTGGTGCTGGGATTTAGGAACACATCCTGTTAGATGTCAGACAGTGCTGCTTGTGCTGGGGAGCCTACAGAACTTCTGATGAAACTACCATCTGGTTTTACCCTCTGTGCCGTGGATGCAGACGTGTCCTTGGGCTACAGAGAGGACATGATGGAGCAGGAGGCCCTATCCCAAGGAGGTGTTAGAACTGGGTCCACTTTGTACTGCCTCTTTCTTCTTAGGTCACAATGAGTGTCCTCTCAGGGCACAACTCAGATCTTCAACCCATGGCTCGCTGTAGGCCTGCCCCGCCAGGTCCTCCAGCTTGCCATTCATGTTTCCATCCTAGCCTTGGTTGTGCTGGAACTCAGGCTGGAGCCTGACACTTTGCCTATATGCAAAGGGAAGAAATAGGACTTACATTGCCAAGGAATCACTTCTTAATGTTTGCCAGCACTAAAAACAACAAAGTATAGGAATCTTTTTCCCCCACAGTCTCCACAAAGCTATCAATAAGTATAATTCGCATTTACAAGTTTTAGGCCTTCAACAGATGTAACTCCATCCAAATGAATCAATATGTGCCATCAACCTACCTTATAGAGGTGTTTTTCCTGATTACATGAGCAAAAGTAGCTACAGAAAGATGGGTGTAAAGAAAAGGCAATAAATTCTAGGTTATGAACTCTACTGCTTCTGGAGCTATTTCTGAGATTTTTCAGAACCTACTTTTTTATAAATAAGTCTAATTTGAGCATTCTGCAATACTTTTTTTCCTATCAGGAAAACTAATGCAGATAGTATTATGGGGACGTGTAGGTTTTATAGAAAAAAAAAGTACATGTATAATTCAAAACTCAACTTTGTATGTATAGGAGTCTGCTGGTTGTTTGCACAGCCTGATATGAGCACATAATAAAAGTCCGTCATTCCCCAACCCCCTCCCCCTACACACACAGCTTATTTTGGGAAACTGCCCCTTCCCTGTGTGATTTGGGAAGAGAAAGTGATAGGAATCAAGTTGTCCTCTGGCAGCCTCCTGGAGAGATGGCTGTGAGCTCTTGCTGCTTAAACCTCTAGTGCCACCCTCATTTCTGACCTACTGAATGCTCAGCTGTTTGGCATTTCCTTTGAATGACCCAGCATCTTCCCTTTTGTTGTCGGAAATCAGAATCAGTCTCTATTGCTTGTAACTTAAGAATCTGGATATTCTGTTTATTATATTCTTAAATGGTTATTTGGAAAATGTGCTCATTTATAAAAGTTACAGTGTCTTTTTAAAGTTTGCTGAAGTAAATGAAGCATATCGTCAAGTA	0.18928	0.035928	0.094573	0.03532	0.037769	0	0.157908	0.20636	0.379644	0.313345	0.411912	0	0.42802
TALONT000293690	ENSG00000182473	EXOC7	TALONT000293690	coding	GTCTGAACTGATCCAGCTGGTGGCAGTGACACAGAAGACTGCTGAGCGCTCCTACCGGGAGCACATTGAGCAGCAGATCCAGACCTACCAGCGCAGCTGGTTAAAGGTGACTGATTACATCGCAGAGAAGAATCTACCTGTGTTCCAGCCGGGAGTCAAGCTCCGGGACAAGGAGCGGCAGATTATCAAGGAGCGTTTTAAGGGCTTCAATGATGGCCTCGAAGAACTGTGCAAAATCCAGAAGGCCTGGGCTATTCCAGACACAGAGCAGAGGGACAGGATTCGCCAGGCCCAGAAGACCATTGTCAAGGAGACCTACGGGGCCTTTCTACAGAAGTTTGGCAGCGTGCCCTTCACCAAGAACCCGGAGAAGTACATCAAGTACGGGGTGGAGCAGGTGGGCGACATGATCGATCGCCTTTTCGACACCTCTGCCTGAGCCTGCTGCTAGCCCTGCCTGGTTCCACCAGACTGGCGTGTCATTGGACAGATAAACCAGTGTTAGCTTGCCTCTGGGCTGGGTGAGCTTGAAGTCCTCTGGGACAGAGACCTGTCTCCACGCCTCCGGGAGCTGTGTCCCTGAGCCCCCTAGTCCTGGCTCCTGCTTTTTCCCCACAGCCCGTGTTCCCAGCCGAACCAGCACTCTCCCGGAAGCCTGGGGTCCCTCCACACCTTGGCTTTTATGACCCTGATGGCTTCTGAAACAGGAAAAGAGAGAAGGAAGACAGAGGCCTGTGCCCACTGCTGCTCCATGTGTACCAAGAGCAGCAGGGCAGAAGGGCCCTCCCTCCAGCCTAGGTCAGAGGTGGGGACAGAGAACTCCCCTACAGCCCAGAGATGTGGCAGGGCTCAGAGAAGCAGCCAGAGCTCCTGGAGGAAAGGCAGTCGGGACTGACCCCCTCTCTTAAAACACATTCCCGCCCGCCCACAGGCCTGAGGTCTGGGACCTTTCCCTCCCAGGAGTCCCCTAGGTGGCTGGGGGAGGCAGGCTCACTGGCCATTTTCCCTAGAGTCCAGCACACTGCAGGAGGCGTTCGGAGGAGGAGTTCCGCCCCACCCTCTACAGCCTTCCTCAGGCCCCTGTCTCTGGCCCCCAGCCTCAGTGCCTCTTGGCCCAGGGCCAGGCAGTCGTGGTTGCAGAAGGAGCAATTAGGCTGCCTGCCTGTGGGCTGGGAGACAGGGACAATGGGGAAAAGTTAAGGAGCAAAATGGGGGTTGGAAGCAAAAAATAGGGCCCCACCTATTTAGGACGAGATTGAAGACTGACCCTTGAGGCACACTTGCACTGGAGATGGGTTTATTTCACGCTCTGTGCTTGTGTGCTAGCGGAGGGAGAGCTCAGGGTGGCTTAATCCAGAGGCCCTGTCATGGCCCGCCCCCAGCCATGGGAAAGCAAACTTCATCCTAAGGTGTGCAGCCCAGGCCCTGCCCCTTTACAGTCTAGGCCGCCTGCCATGGGGTGCAGCCTCTCCAGGGGCTGCGTCAGACTTGCACGCTGCCCACATCCAGATTCCTGCAAAGACGAATTGGGTGCACAGCACCCCAACCACATACACGAGGAAGAAGATGCGGTCAGCAGTCTCAGGCCAGCTTCTCTGTGACCCCTTTACTCCTCTGGAGGGCTCTGTGGGGAGAGATACAGGGAAAGGAGCTGTTCTTCAAGGTCCCCTCAACATGAGCGGAAGAGCGAACCCCAGGGGTCATCAGCCTGTATCGCTTCCTTTCTTAGATTCTCAGCTGATGAAAATTTGGGTCTGGCCCATTTCAGGCCATCTTCAGTTGAAGAAACACCCTCTTAGGCTGTGCAAGGCATGGGTTATCAGGGGATTGAGGTCACCTGGGACTTCAGGGAGGCTCAGCTTGCTCCCTGCCCCAGACCTGTTTCTTCTAAGGGAGGAGGACATGGTGGAGACCAGGGACAGGAGAGCCAGCAGGGTGGATGCAAGGGGCCTCTACCCACACCTGGACCTCCGTGCCCTCACCCCAGCCCTAGGTGTGCACCTAGGCCTCATTCCTTACCCCCCAGCCCCTGCCCACCTTCAGCAGGATGAGGCCCTGGGTTGCCGTGCTCTCGCTGTTCCCCTCTCGGGGCTGGGCTGGGGCCGCTCTTGGCCCCAAGGTTGCCCCGGGCCAGCAGCCCAGCCAGCAGCACAGTCTCTATGGTGCTGAGGAAGAGCAGCAGCAGCAGGATGGTGAAGTAGTAAACTGGGGGAGGCAGGGCACAGGGAGATGCTCAGGGGCCAGTCCCTGTGTCTCTGGTGCCCAGCGAGCTGAGCACCAGTGGGTGACCGGGGAGAAACAGGGCAGACTGGGTAAGGGAGCAGGGCTTACTGAGCAGTGGGTTGCAGGAGGAGGAGCTGGGCAGGGCCTGCACCAGGGAGGAGTGGAGGACGAGGTAACTCAGCAGCAATGTCACCTTGTAGCCTATGCGCTCAATGGCCCGGAGGGGCAGCAACCCCCCGCACACGTCAGCCAACAGCAGTGCCTCTGCAGGCACCAAGAGAGCGATGATGGACTTGAGCGCCGTGTTCTTCAGCCTCAGCTGGAAGGGGAAAAGTCAGGGCCTTCCCGGCGGGGGGGAAGGAGGTGGGCATCGGGGGCATGGGGCCTGGCCTCTGGCCGTGCATCCTCACTCCCACCCGCCTCCAGCAGCCCTCTGTCGGCCTCCTCCCGACTTGACTCACCGTCACCTGGAAGCAGGGCACCAGCTGCTGGGGTGGGACTTGGGTCTTCAGATCATAAACTACGTATTCCCTCTTGACACTCACAATCTCGTTCACCACGTGGGCCTGGAACTCTAACTCCATCGCTGAGGGGTGGGAATGAGAACTATGAACCAGGAAGGAGAGATCCCAGCTGCCAAGTCTGGGGGTAGCAGACTGGAGCCCAGGGGTGATGGAGACTTTTGATGGCTTTTGGCAGGGACAGACTTGGACACAAAACCGATCCATAGAAGGGCTTCCCAAACCTTGTTTTGCAACATCCCAAATTGTCTCCAGTTGAAGGAAGGCCTTTATCAGATTCATAGATGAGCTTTCATTGTAAAAATAAATGTACTTTGCACCACTTCA	0.196355	0	0	0	0	0	0	0	0	0	0	0	0
TALONT000293691	ENSG00000153147	SMARCA5	TALONT000293691	coding	GTATACTCGGATATTAATGAAGGATATAGATATACTCAACTCAGCAGGCAAGATGGACAAAATGAGGTTATTGAACATCCTAATGCAGTTGAGAAAATGTTGTAATCATCCATATCTCTTTGATGGAGCAGAACCTGGTCCACCTTATACAACAGATATGCATCTAGTAACCAACAGTGGCAAAATGGTGGTTTTAGACAAGCTGCTCCCTAAGTTAAAAGAACAAGGTTCACGAGTACTAATCTTCAGTCAAATGACAAGGGTATTGGACATTTTGGAAGATTATTGCATGTGGAGAAATTATGAGTACTGCAGGTTGGATGGTCAGACACCCCATGATGAGAGACAAGACTCCATCAATGCATACAATGAACCAAACAGCACAAAGTTTGTTTTCATGTTAAGCACGCGTGCTGGTGGTCTTGGCATCAATCTTGCGACTGCTGATGTAGTAATTTTGTATGATTCTGATTGGAATCCCCAAGTAGATCTTCAGGCTATGGACCGAGCACATAGAATTGGGCAGACTAAGACAGTCAGAGTGTTCCGCTTTATAACTGATAACACTGTAGAAGAAAGAATAGTAGAACGTGCTGAGATGAAACTCAGACTGGATTCAATAGTCATTCAACAAGGGAGGCTTGTGGATCAGAATCTGAACAAAATTGGGAAAGATGAAATGCTTCAAATGATTAGACATGGAGCAACACATGTGTTTGCTTCAAAGGAAAGTGAGATCACTGATGAAGATATCGATGGTATTTTGGAAAGAGGTGCAAAGAAGACTGCAGAGATGAATGAAAAGCTCTCCAAGATGGGCGAAAGTTCACTTAGAAACTTTACAATGGATACAGAGTCAAGTGTTTATAACTTCGAAGGAGAAGACTATAGAGAAAAACAAAAGATTGCATTCACAGAGTGGATTGAACCACCTAAACGAGAAAGAAAAGCCAACTATGCCGTTGATGCATATTTCAGGGAAGCTCTTCGTGTTAGTGAACCTAAAGCACCCAAGGCTCCTCGACCTCCAAAACAACCCAATGTTCAGGATTTCCAGTTCTTTCCTCCACGTTTATTTGAATTACTGGAAAAAGAAATTCTGTTTTACAGAAAAACTATTGGGTACAAGGTACCTCGAAATCCTGAGCTGCCTAATGCAGCACAGGCACAAAAAGAAGAACAGCTTAAAATTGATGAAGCTGAATCCCTTAATGATGAAGAGTTAGAGGAAAAAGAGAAGCTTCTAACACAGGGATTTACCAATTGGAATAAGAGAGATTTTAACCAGTTTATCAAAGCTAATGAGAAGTGGGGTCGTGATGATATTGAAAATATAGCAAGAGAAGTAGAAGGCAAAACTCCAGAAGAAGTCATTGAATATTCAGCTGTGTTTTGGGAAAGGTGCAACGAGCTCCAGGACATAGAGAAGATTATGGCTCAGATTGAAAGGGGAGAGGCGAGAATTCAAAGAAGAATAAGCATCAAGAAAGCACTTGACACAAAGATTGGACGGTACAAAGCACCTTTTCATCAGCTGAGAATATCATATGGTACTAACAAAGGAAAAAACTATACTGAAGAAGAAGATCGTTTTCTGATTTGTATGCTTCACAAACTTGGATTTGACAAAGAAAATGTTTATGATGAATTGCGACAGTGTATTCGCAACTCTCCTCAGTTCAGATTTGACTGGTTTCTTAAGTCCAGAACTGCAATGGAGCTCCAGAGGAGATGTAATACCTTAATTACTTTGATTGAAAGAGAAAACATGGAACTAGAAGAAAAGGAGAAGGCAGAGAAAAAGAAACGAGGACCAAAGCCTTCAACACAGAAACGTAAAATGGATGGCGCACCTGATGGTCGAGGAAGAAAAAAGAAGCTGAAACTATGAATATGTTTTTGTTTCATAATCACTAACTTTAAACCAGTAGTTCTTTAATTTACGGGTCTTCATAAGATGTACTGTACAATGCTCAATTGTTATGTCATTTAAAGACATCAGGTTCATCTGTTTACTGAGCTAGAAACATAGTATGTAGTTTCACTTTTTTAAATGCAACAGCTGTGCTGAAATTTTTTTATCATTAACACTTGAAGTAATAAAATAGGCTTCATTTATTACTAAGTGTTTCATTTGATTTATTTTTCTATTGTAGTTCCATTTGTGAAGATTGTGACTTTTTGTTTATTAGCTATAATTTCTACACTTGTAAGGCTTAAAAACAAGTTAAAAAGAAAATTGCAAATAACATTTGTCCCTTTCAGTCTTCACCTAGTTGTGTAATTATTTTAATTCACTTTGCCTTTGCAGAAATTTGGGTATTTTCTTTGTAGTGCTATTGAGTCTCATCTGGAAAGATTATATAAATTGCATTCTCCTTGCTTATGTGGGTAGAATGGGAAAAGAAGGCAAGACAAAGTATACTTAAATTCTATGCATATTTCTGTTATGCTTTCTGTTTTTTTTAGTTGATTCTGAAATGAATATGCCCTATTCTTTTGAAAGAATGGCCTTTTAGTTGTATAGCCAAAGACATTTAGTATTTTCCGGTTCCTTAAGGTATTACTGTACCATTTTGTAAAAGGAATATTATTATTATTATTTTTAATTATTTGGTAAATATTTTGTCATATGACCTTCTGAAGCAGCCACAACTTAGATAATGTCAGAACTAAGGTGATTTTTTTTTTTTAATTTTGAAAGCCCAGCCAAAATGAGGTGTGAATTTGTCATACTGTTACATTGAAATTGGTAACAAAATATATCCCCTCCCATTTGGACTTTTAGGGTAAATGAAAATTTTATTGTATTTTAAAGTAGTTTCTAAGTGTTAGCAAGACTGACTATAATTCCAGTTTCTGTTTTCTATGGACAGACCTGATAAACTGGAGACCCTAAAGCAGGAATACCCAAATTATAGTGTCAGGATTTTAGCTGTACCAGAGGCCTTTATGTGCTACACATAATTTGTATAAAATTTTATATGTGCAGATTGGGTACATAAACAGTTCTCCATTTTTCTAAGGGAATGCAATAAATGTAGCATCGTGAATAAATATAACTTTTATAATCCG	0.562669	0	0	0	0	0	0	0	0	0	0	0	0
TALONT000293692	ENSG00000263001	GTF2I	TALONT000293692	coding	GCATTTCCCTGGAAATGGCAGCTGTGACAGTAAAGGAAGAATCAGAAGATCCTGATTATTATCAATATAACATTCAAGGAAGCCACCATTCTTCAGAGGGCAATGAAGGCACAGAAATGGAAGTACCAGCAGAAGATGATGATTATTCTCCACCGTCTAAGAGACCAAAGGCCAATGAGCTACCGCAGCCACCAGTCCCGGAACCCGCCAATGCTGGGAAGCGGAAAGTGAGGGAGTTCAACTTCGAGAAATGGAATGCTCGCATCACTGATCTACGTAAACAAGTTGAAGAATTGTTTGAAAGGAAATATGCTCAAGCCATAAAAGCCAAAGGTCCGGTGACGATCCCGTACCCTCTTTTCCAGTCTCATGTTGAAGATCTTTATGTAGAAGGACTTCCTGAAGGAATTCCTTTTAGAAGGCCATCTACTTACGGAATTCCTCGCCTGGAGAGGATATTACTTGCAAAGGAAAGGATTCGTTTTGTGATTAAGAAACATGAGCTTCTGAATTCAACACGTGAAGATTTACAGCTTGATAAGCCAGCTTCAGGAGTAAAGGAAGAATGGTATGCCAGAATCACTAAATTAAGAAAGATGGTGGATCAGCTTTTCTGCAAAAAATTTGCGGAAGCCTTGGGGAGCACTGAAGCCAAGGCTGTACCGTACCAAAAATTTGAGGCACACCCGAATGATCTGTACGTGGAAGGACTGCCAGAAAACATTCCTTTCCGAAGTCCCTCATGGTATGGAATCCCAAGGCTGGAAAAAATCATTCAAGTGGGCAATCGAATTAAATTTGTTATTAAAAGACCAGAACTTCTGACTCACAGTACCACTGAAGTTACTCAGCCAAGAACGAATACACCAGTCAAAGAAGATTGGAATGTCAGAATTACCAAGCTACGGAAGCAAGTGGAAGAGATTTTTAATTTGAAATTTGCTCAAGCTCTTGGACTCACCGAGGCAGTAAAAGTACCATATCCTGTGTTTGAATCAAACCCGGAGTTCTTGTATGTGGAAGGCTTGCCAGAGGGGATTCCCTTCCGAAGCCCTACCTGGTTTGGAATTCCACGACTTGAAAGGATCGTCCGCGGGAGTAATAAAATCAAGTTCGTTGTTAAAAAACCTGAACTAGTTATTTCCTACTTGCCTCCTGGGATGGCTAGTAAAATAAACACTAAAGCTTTGCAGTCCCCCAAAAGACCACGAAGTCCTGGGAGTAATTCAAAGGTTCCTGAAATTGAGGTCACCGTGGAAGGCCCTAATAACAACAATCCTCAAACCTCAGCTGTTCGAACCCCGACCCAGACTAACGGTTCTAACGTTCCCTTCAAGCCACGAGGGAGAGAGTTTTCCTTTGAGGCCTGGAATGCCAAAATCACGGACCTAAAACAGAAAGTTGAAAATCTCTTCAATGAGAAATGTGGGGAAGCTCTTGGCCTTAAACAAGCTGTGAAGGTGCCGTTCGCGTTATTTGAGTCTTTCCCGGAAGACTTTTATGTGGAAGGCTTACCTGAGGGTGTGCCATTCCGAAGACCATCGACTTTTGGCATTCCGAGGCTGGAGAAGATACTCAGAAACAAAGCCAAAATTAAGTTCATCATTAAAAAGCCCGAAATGTTTGAGACGGCGATTAAGGAGAGCACCTCCTCTAAGAGCCCTCCCAGAAAAATAAATTCATCACCCAATGTTAATACTACTGCATCAGGTGTTGAAGACCTTAACATCATTCAGGTGACAATTCCAGATGATGATAATGAAAGACTCTCGAAAGTTGAAAAAGCTAGACAGCTAAGAGAACAAGTGAATGACCTCTTTAGTCGGAAATTTGGTGAAGCTATTGGTATGGGTTTTCCTGTGAAAGTTCCCTACAGGAAAATCACAATTAACCCTGGCTGTGTGGTAGTTGATGGCATGCCCCCGGGGGTGTCCTTCAAAGCCCCCAGCTACCTGGAAATCAGCTCCATGAGAAGGATCTTAGACTCTGCCGAGTTTATCAAATTCACGGTCATTAGACCATTTCCAGGACTTGTGATTAATAACCAGCTGGTTGATCAGAGTGAGTCAGAAGGCCCCGTGATACAAGAATCAGCTGAACCAAGCCAGTTGGAAGTTCCAGCCACAGAAGAAATAAAAGAGACTGATGGAAGCTCTCAGATCAAGCAAGAACCAGACCCCACGTGGTAGACCTCTTCCCTCCTAGGCTTAAAGTATCAGTGGTTGAGAAGAGCTTTTCGGACCTGTTACTACCCCAAGCTGTGTAATATACTTGTATAACAGAAATACCTTCTATACAAACCTTTTTTTCTACTTTTAGATAGAAATGTCTACTTTTTCAGCAGTTCTGTGAATTAAAGAGCAGAGTGACTGTGGGTCTGGAATGGCTGGTGTACTTGGGAATGTACTATCAGGATTTTACAGCAATGCTGGGAAATGACAGGGAAAATGACAGGAATGAATCTCACCAGATTTTTTATGTACTCAGCAGAGCCTTGAGTTACGGTGTTTATTTTCCAATCAAGTGAAGATATCTCCTACTTCTCCTACTGGAACATCTCAGCTTCTGCAGTGAAGAAAAATTCCTGTGATAGTTCAGTTCTTTAGTTTTTCTATTTGAAAAAAAAAAATCATTTAAATGATCCTTTGTTCACGGCTCTCCTTAATGACTGAGTGAACAGTTCCTATCTGTATATTTGACTAAACCTTTTCCTAAGCTATCTCTCATGGTTCCTATGTTTTTTTATCATAATTAAAAGCAAAACCATCTGGATCACCTAACAGTCAGAGGTCAGTATCTCAGCGTGTGAATTATAGAGGAAATACAGAGAGAACCTCTTCCACTTTTACTTTTCGTCCAAATAAAATGCATGGTGTACCAGAAGTTGAAGATCGGGTTGAGGATTGGGGCTAGCTCGATGACACTAAGGCCCCAACATCGCGGGACCTGCTGTGGCGCGGATTCTTAGGAACGCTGTTCTAGCCGGCCCCCTCTCCAGGGGTCGCCGTGGCCGGCATTATTTCCTAGTTCTTCTTGTAACCCTGAGGTGCCAGCGCGGGGAGTGAGGAGGGGTCAGGGGGCTAAGGATGCAACCTCTGACGTTCTGCGCCTTCCTAGGAGAGTCTTACATGTGTTGAGATTTCACAAGCAATGCGAGTTGTAAAATACCAGCTCTACAAGAAGCTAGGCTCTGTGACGGCATAGTTTTCAGTAGCTTTATCACAATATTCACAATGGAGAATTATATGACATGGTAGCAGAAATAGGCCCTTTTATGTGTTGCTTCTATTTTACCTCAAATTGTAGATATAGGGTAATCAATAAAATCCATCCATGCCTTTCACACACT	0.558211	0	0	0	0	0	0	0	0	0	0	0	0
TALONT000293693	ENSG00000154917	RAB6B	TALONT000293693	coding	TGGCGCGGCTCTGGAGAGCGCTCCTCCGCCCCGCGCGCCGTCCCTGCGCCCCGCTCCGCCCGCGCCTCTCTCCCAGCGCCGCGCCTCGGGCGTAAAGAGCGCGCCCCTCGCACCGCAGCCAGTGCCGACCGCAGCAGCCCAGCCCCAGCCTTCCTCCGCCTCCGCCTCTCTCTCCTCCTCCTCCTCCGCCGCCGGACACGCAGCCGCAGGCCGGGACCGGGACGCAGCTGGGGAGTCAGGGACGCGCGCAGCCAGCCCTTCCCCCTCCGGCTCCCGCACCGCCGGCCGCCTCCCCTCGCCCTCCTACTCTCCCCTCCCTGCTCCTTCGCTTTTTCCTCCTCCTCCTCTCCCGGCCCCGGCTGCCAGCACCATGTCCGCAGGGGGAGATTTTGGGAATCCACTGAGAAAATTCAAGTTGGTGTTCTTGGGGGAGCAGAGCGTCGGGAAGACGTCTCTGATTACGAGGTTCATGTACGACAGCTTCGACAACACATACCAGGCAACCATTGGGATTGACTTCTTGTCAAAAACCATGTACTTGGAGGACCGCACGGTGCGACTGCAGCTCTGGGACACAGCTGGTCAGGAGAGGTTCCGCAGCCTGATCCCCAGCTACATCCGGGACTCCACGGTGGCTGTGGTGGTGTACGACATCACAAATCTCAACTCCTTCCAACAGACCTCTAAGTGGATCGACGACGTCAGGACAGAGAGGGGCAGTGATGTTATCATCATGCTGGTGGGCAACAAGACGGACCTGGCTGATAAGAGGCAGATAACCATCGAGGAGGGGGAGCAGCGCGCCAAAGAACTGAGCGTCATGTTCATTGAGACCAGTGCGAAGACTGGCTACAACGTGAAGCAGCTTTTTCGACGTGTGGCGTCGGCTCTACCCGGAATGGAGAATGTCCAGGAGAAAAGCAAAGAAGGGATGATCGACATCAAGCTGGACAAACCCCAGGAGCCCCCGGCCAGCGAGGGCGGCTGCTCCTGCTAATGCAGAGCCGACCTGTGGCTTCCCATGACACTCCTTGCTTGTTGTGTTGCTTCCTATTGGCTAGCTTCCTAAGGGGGGAGGGAACCGAGTTATCAAGATGGGAGGATTTTTCTTTTCTCTCTGTCTTTAGGAGTAGGGTGGGATGGGGAGGGAGGCTGGGCATCAGGGATCACATCACTCTTAACGGCTGTTACTTAAACAACTATTTTTTGGTTTGGTTGTAATATATTGTACTTTATTAAGATTGCCAAAAACTGTTAAAATTTAAAAAAAATTTAAATCATGTGTATACAATTTTTTGCCAGATAAAAATGTAGTCATTTTTATTTGAAAGATGTGCTTTTTGTTTTTGTATATTTGTAAACTTATAGAGAACCTTTTCCACACACCTCCTCCTTCCTGTTCTCTTTGAACCATTCATCACCTCTGCCTTCCTCCTATCCCCAGCCCAATAAATTAAAACAATTAACTGAGCAAATTAATTAGGCTTCAGTCTGGGGCCATCTGGCCCCACTCTCTAGGCCCTACTCCAGTTAAATCAAACATTGGTTGAACACATCAGCCTCTGAAAAGGTAGCTCTGACTCTTGTCTTTCCATGGCCAGAGTGGGTCGTCAACCTCGTGTGGAGCTGAGACCAAGGTCTGTGGGCTCTAGGCAGCCCGGCAGCAGCCCCCAGAGGAACTGCTCCCACCTCTCCTTCTCTTTCCCTGAAAAGCCTTGAAGGGGGTTGAGGGTACAGGCAACCTTGTGTTCTCTGTGCCCTCAGGGACTGGCAGAGCAAGAGGCCATCAGAAGGACGAGGTGCTGTTGGCAATTGCAGCTGCGTGGTGCGTGGTTTATAGACTGGGGTGCCATGTGTACTTCTGAAAATATTTTAACCAGCCCACCCAGCAGTCAGTACACATGCCTGGGCCAAGTCTAAGAAACTCAGTGTGTGATGTTGGGCAGTGTGCCATCCTGAAGCCTTCCTCCTGGATGTCAGGGAAGCTGGACCACCTGGAGTTGATCCTCTGTGATGGGGAGGCGGGGGGGGGGGGGGGTGTTGTCTGCAGAACCACCACCTTGAAAGATCCATGTTCTTAGAGCCTCAGCTGCTAATATTGTTGAGTGCTTTCTGGAAAAGCTGATTTGTTGCTATGTTTTCACCCCAGTGGCATGGCGCAGTTGAAGTCTTTGTGGACATATCTTTGTGGCTACTGTGGCTGCGCTGTGGTCACCTGAGGATGTGGTTCAGGTGGGGTCTCCAGAAGGCTGCTTGCCCCCAGAGAGCCATCTCTTCCATTTTTGATTCATTCCTGAGAATGGCTTAGTCCTGAGAATCTGCAAAGTCTCTGAAGAGAACTCTCTCTTCCCACTAAGTGATATAACCTACTTGGCCAGCATTCCAAATAGACTCAGACTCACTGCCCTGAGCCTGCACAGAGCCAGGTGCAATGGGCAGTGAGTCTGGCCAAAATGTAAACCCCACCCTCCCTGCTGTCATTGGCTCTCCCTCCAGGCTGCTGCTGGGCATGTCATAGATGGGATGAATGACCATCTGGGGTATGGTGGGCTGAACTCCACAAGGTCGTTGGAATGAATTTTGAAACTTCTCAGAAATTAATCTGAAATGGCAGGCAGTAAGTGCAGCAGAATCTGGCAGGACTGATATTTGTGCAGTGGGCCTGCCACACACCCTCTGCCTAGGAGGCTGTATGCCAGAGCTCATCTCTAGCAAGGAATTTATCTTCAGGTGAAGAAGAGAGGAAGCAGGATCCCACTGAGCACCTCTTGCAGAAGGCAAGGACCAATGTTTGAACGTGTTTCAGATGTCATGTGTTTAGTTTTTATATGTGTGTACATAATTATATATAGAGATAGACTTGTGTATACACCTTCCACAAACACATCCTCACGGAGATACATGTGCTCAATGTATATTCTTGTTTCTCCTGCTCTCAAGTTGGAACTTGCATTGTGATAAGTTTTGGAAATTCAAAAGTACTGCAACGTGTTGAAATAAGAAATACTTAATATTGTCAAATAACTTGTGATTGTCTTGCCATCAATAAAATAATGCATAGTTGTGTTAAACTACAGGCAAACATAGCCCACGGGAATATCTCCACCATTTCTCTATGTACTTTATATGCACGGGTGTGCATGCCTGTGTGGGCCAGTGTCCCCCCACCATGGGCACACCCCCAAGTGGTGCTTGTTGGAAGAGTGCTTACTTACCTCGAGAGAATTTACAGGAGTCCACATGACAGTGTCCTGCCTGGTTGGCAGCGGGGGCCATCACCTGTGGCCTCTGAGACCGCCCCATTTACAGGAATCTGCACTGGGTCTCAGTGAATGAACGTATGGTAGATTTTTATTTTCTTGGCACTAAAGATTAGCTTTTTTAAAAAAACATCCCATAAAACAGTAGAAACTCAGTTCCCTTCTCAGGGGCACACACATCCAAGGCACCGTGGACTGTGTTTCCATCCTGGCCTAGAGGAGCAGTAAAAGATAGCATTTGGTTTGACATGGCCTTAGTGAGTCCTGCCTTTCCTAGCATGCACACAACATCCTCTCTTTGAGTTTGGGTTCTCCCCAGCCCCTTGGCCTCTGAGGCTGAGGGTGGCTTCCTCCCATCCTCCCATCTCAGTGGTTCCATGGCGCTCCCTTCGGCACGTGCGGTTTCCGCCCCTCCCTTCCTGGGGTGTGGAAAGGCAGCCAGACCTCTTTTTCAGAAGTTGTTGGTTCCCTGATTTTTGTCTTGAGCAGGCACCATCCCTGTCCCCTTGCTTGCAGGTAGAATTGGCACAGAGTTAAGGTTCCATAATAAACTGTTAGGTGCTCTTGAAGAAGATGTCATGGCATTGCCTCAGCACCCCAGCAAGAGCATTGCATCTTTGCTGAATCCAGATGGGTTAGCAGAGGGCAAATTGGAGGATTCCTTTGAGGAAATGTTCTCAATTGAGCAATTCAGTCCCTCTCCCCAAAGACTAGACGTGACCTGGCAGATTAGCAGGATCCTCTTGGCCTTCTTTTTTGGGGATGGTGGGAGTGAAGGGGGTGAATCTTAAAAGCTTATCAACAAAGCTCCTGTTCTGCAGGCATCAGGAAAGTTGAGTGTAAGATGGAAAAAGCAAACAGCCTATTTACAAGAGTGATCAGAACCAGTGAAGTTTCCATTTTTCATCCATTGCTGCCCTGTGTGTGAACAAATGTGACTCCATATTTATTACACAGCAAGGACTGCTGTGTGTGGGTGTGTTCCTCAGACCATCTCTACTCTTTTTGGTTAGGACACTAGGTTCTTCCCAGCATATGAGTGAGAATATTGGTGGTATTTTGGGCTCCTCTACTGCACAAGGGCCAGTCCCCAAGTCTACTCTGATTGATTGTCATGGGCACCCACACAGATCAGGACACCCTTTGAATTTTTGTTTGACATGAACTATTTAGGTGTTCCAAAACCTTGGGATCTCAATGTGCAAACTCCTTGGACTCCAGACCCCTGTCTGGTTGGCACTCCCAGCAGTGTGTGGTTTCATCAGGAAATCCTTGCAGCAGGGGTTTAGATGGTTCCTTCAGGAGGTGGGAAGCCTCCATAGCATTGAAGGCCAGCCTGCATCTCGCGGTGTGTGTCCACTTCTCCCCTCACTTTCCCCTCACCCATCCCTTTAAAGTGATTGGCTGTGAGGAGCACAGAGGGTGGCAATTCCATCTGTTATGGGCTCAGAAGACATAGCCGCCATGTTGATTTCACATTAAACTGTGTAAAATGTGGAAAAGACTCAGCATGTTGGTCAAACAATAAACTGTCCTAATTCTC	0.150943	0	0	0	0	0	0	0	0	0	0	0	0
TALONT000293694	ENSG00000147548	NSD3	TALONT000293694	coding	GGGGTTTTTAGCAACATTGGGGCCGGTTGCAGAAACAACCCCTCTCCTGCCTTCCAGACACTGAGGAAAGTATTCTTGTTCTCTTCATATACCAAGGGAATGGTGGGAAAAGTCTTTGCTAGAGAGCATGTGGCTGTGTGTTGTCACTTGATATTCAGCACAGGCAGCTAGGATTTAAACCCTCCCTGATCTTGAGACAGAGAACTTTACCCAAAAGATGGGACTGAGTTCAGATTTCAGATACATTAATCACTCATCATTGCTTAGATTGATGAAAGTATCTTTTCCCTCTGTTAATAATTAAAAGGGAAAAAAATTCTTTGTTAATGCTGTATTTTTCTGTCCAAACAGGTTGAAACAGTTCCTCAGGCTACAGTGAAGACTGGATTACAGAAAGGTGCCAGCGAGATTTCAGATTCCTGTAAACCTCTAAAGAAAAGGAGTCGCGCCTCAACTGATGTAGAAATGACTAGTTCAGCATACAGAGACACATCTGACTCCGATTCTAGAGGACTGAGTGACCTGCAGGTAGGCTTTGGAAAGCAAGTAGATAGCCCTTCAGCTACTGCAGATGCAGACGTTTCTGATGTGCAGTCCATGGATTCAAGTTTGTCGAGAAGAGGCACTGGAATGAGTAAGAAGGACACTGTATGTCAGATTTGTGAAAGCTCTGGTGACTCTCTGATTCCTTGTGAGGGAGAGTGCTGCAAACACTTTCACCTGGAGTGCCTGGGATTGGCATCACTTCCTGATAGCAAGTTCATCTGCATGGAATGTAAAACTGGGCAGCACCCATGTTTTTCGTGTAAAGTGTCTGGTAAAGATGTGAAGCGTTGTTCTGTTGGTGCTTGTGGGAAATTTTATCATGAAGCCTGTGTCCGCAAATTCCCCACTGCCATCTTTGAATCAAAAGGATTCCGCTGTCCTCAGCACTGCTGCTCTGCCTGCTCTATGGAGAAAGATATCCACAAAGCAAGTAAAGGCCGCATGATGAGATGTTTAAGATGTCCAGTTGCCTATCACTCTGGAGATGCTTGCATTGCGGCCGGAAGCATGTTAGTATCCTCCTACATTCTCATCTGTAGTAATCATTCCAAACGGAGCAGTAATTCTTCTGCTGTAAATGTAGGCTTTTGTTTCGTTTGTGCCAGAGGGCTGATAGTTCAGGACCATTCAGACCCCATGTTCAGTTCATATGCCTATAAGTCCCACTACCTACTGAATGAATCAAATCGTGCTGAGTTGATGAAATTACCTATGATTCCTTCTTCGTCAGCTTCCAAAAAGAAATGTGAGAAAGGTGGAAGATTGCTCTGCTGTGAATCGTGCCCAGCTTCCTTCCACCCGGAATGCCTAAGCATAGAAATGCCAGAAGGCTGCTGGAATTGTAATGACTGTAAAGCTGGCAAGAAACTACATTACAAGCAGATTGTTTGGGTCAAATTGGGAAATTACAGATGGTGGCCAGCAGAGATCTGCAACCCCAGGTCTGTGCCACTGAACATCCAGGGCCTTAAACATGACTTGGGGGACTTCCCTGTATTCTTCTTTGGTTCTCATGACTACTACTGGGTACACCAGGGCAGAGTGTTCCCTTATGTTGAAGGAGACAAAAGCTTTGCTGAAGGGCAGACTAGTATTAACAAGACCTTCAAAAAGGCACTGGAAGAAGCTGCAAAACGTTTCCAGGAATTGAAAGCACAAAGAGAAAGTAAAGAAGCCCTAGAGATTGAAAAAAACTCAAGAAAACCCCCTCCCTACAAACACATCAAAGCTAACAAAGTAATAGGAAAGGTGCAGATCCAGGTTGCTGACCTGTCAGAGATTCCCCGCTGTAACTGCAAGCCAGCTGATGAAAACCCTTGTGGCTTGGAATCGGAGTGCCTGAACAGAATGTTGCAGTATGAATGCCACCCGCAGGTGTGCCCAGCTGGAGATCGTTGTCAGAACCAGTGCTTTACAAAGAGACTATACCCTGATGCAGAGATCATCAAAACGGAGCGGAGAGGCTGGGGCCTCAGGACCAAAAGGAGCATTAAGAAGGGTGAATTTGTAAATGAATACGTCGGTGAATTAATTGATGAAGAAGAATGCAGATTGCGAATCAAGCGAGCCCACGAGAACAGTGTAACTAATTTTTATATGTTAACTGTTACCAAGGACCGTATAATTGATGCCGGCCCAAAAGGAAATTATTCTCGCTTCATGAACCACAGTTGTAATCCCAACTGTGAAACACAAAAGTGGACAGTGAATGGAGATGTTCGAGTGGGACTATTTGCTCTCTGTGATATTCCTGCAGGGATGGAGTTAACATTTAATTATAACCTAGATTGTCTGGGCAACGGCAGAACGGAGTGCCACTGTGGAGCAGATAACTGCAGTGGTTTTCTAGGAGTGCGGCCAAAGTCGGCATGTGCGTCAACAAATGAAGAGAAGGCAAAAAATGCTAAGTTAAAACAGAAGAGACGAAAGATCAAAACAGAACCAAAGCAGATGCATGAAGATTACTGTTTTCAATGTGGAGATGGTGGAGAGCTGGTCATGTGTGACAAAAAAGACTGTCCCAAAGCATACCACCTCCTATGCCTTAACCTGACTCAGCCACCATATGGAAAGTGGGAGTGTCCGTGGCATCAGTGCGATGAGTGCAGCAGTGCAGCTGTTTCCTTCTGTGAATTCTGTCCACATTCATTTTGTAAAGATCATGAAAAGGGGGCCCTGGTTCCCTCTGCACTGGAAGGCCGCCTCTGCTGCTCGGAACATGACCCCATGGCTCCTGTGTCACCAGAATACTGGAGCAAGATAAAATGTAAATGGGAATCACAAGATCATGGAGAAGAAGTAAAAGAATAAATGTGTGGTGTCCCCTCCTTTCTATTTAAGTGAAAAAAGCAAATAGATCATGCATTTAAAAAGAAGAGACTGCTACAGTGCATACAGCCTTTGCCATC	0.558205	3.5701	2.22556	3.34575	3.47951	3.05973	3.35085	4.77337	4.3072	4.39977	5.12594	4.71136	3.82453
TALONT000293695	ENSG00000013392	RWDD2A	TALONT000293695	coding	GCAGGTCGCGCGCAGCTGGCGCCTGAGGAACTGCGGCTGCGGTTCCGAGCGGGGTCTGGGGCTGTTACCATTGAGTGACCAGAAAGGGTGAGGCCCCCGCGGTGGCCCGGGGGTTGGGGCCGAGGGTCGCGGGCCCTCAGAGCACTGCGGCCGCGGAGGCACAGCCTCCGCCTCCAAATCCGGGCCTCTGGGGGCGGCAGGCCCTGCGTTCCTGGGAAGCCGGGGTTCCTAGTGGTCTTGGCTAGGGGCGGGGGTGGGGAATCAGCCCCGTCGCTGGGCCTCGGACAGGGCGACCTCGCCCACAGTGAGCGCCGCCGGCGGCCCGCATCCCCCTCTCCGACGTCGAGGTCATCTCCCAAACCTTTGAATCTGGGAAGCCTTCTCCGGCTGCCGTCTCCCCGGGTACCCCCTTCCCCCAGCTCACTGTAAACATCTTTTATTTAATGACCTCTGAGACACCCCCTACCCTTATCCTGGGTCCCTCGGGGCAGAGGCCAGTGAATCGTAAACGTCCGGAGCCCTGGAATGCGGCCCAAGCGAAAAGGCCACCGCGGTGTTGGGGGGGGGCGGTCCGCGAGTCCAGGACCGAGGGGTGGCGACTGGCGCTGGGGAACTCGGAGCCCATCCTGCTGGCACTGCGGCCTCTCTCGCCGCAGCGTCTGGCTCCGCCCAAGCCCGAGCCCCGGGTGGGATTGGAAGCCGGGCCCCAGCCTTTCCCAGAATTCAGGCTTGCAGAGCGTCTGCAGGTGTCTGCCTGCCACCTGCAGCGGGACAGTTCCAAACACCTGTTGAAAGTGCAGATTCCCCTATCTAGTGCGGGGTGCGGGAGGCGGGAACCCGGAGCCCGGGTACGCAGAATATGGGTTTTTACGGAGTGTTTTAGAGGATGTTGTGCATACTAGATTTTGGAGTCAGGAAATAAAGAAGAGTGCAAGTGTCTGGTTTGTGCCCCTAGCTCTCGGTGCAAAGCGTTCCTGCAGAATTGCTTCCACGTAAAGGGACCTTCGGGAAATTTCGCTGGATACCGGCTGGCATTGACAAACCCAGCGTCCCTGAGCCTTGTGAGGTTTCCAGGCAGGCTGATTGCGAGGCAACATGTCTGCTTCGGTGAAAGAAAGCCTTCAGCTTCAGCTACTGGAGATGGAAATGCTGTTTTCTATGTTTCCTAACCAAGGAGAAGTAAAACTTGAAGATGTAAATGCCCTGACGAATATAAAGAGGTATTTGGAAGGCACAAGGGAGGCGCTGCCACCAAAAATCGAATTTGTAATTACACTCCAGATTGAAGAGCCCAAGGTAGGTACCCTGATTTAAGTGTTTGCCAGGTGCCCAGTTTTTAATTGAAACATCTAGAACATGAGCTTTCTGTCAAGGAAAGATAGAAATATTCCAGGTGCATATTTCCTTGTTTGAAAGATACGGAATGCTCTATAAATTGTCTTCAGTAAATATCTTTAATTTTATGTAAACATATACACCTTTTTAACAAATATACCTGGAGTTTTTATTGACGCTATCTTGCAGTCTTATGCCATTATTATTTTGTTCACCCATCCAGTTGGACTACCTTTCACATGTATCATGATTTTCATAAATCTAAATATCTCCTGTAACATAACTGTCTTTTAAGGAGTGAATGAGTGGATTTTTTGATGGCACCATAACACAGAAAGCAAATATGGATGGAAAAATCTAAAGACTAAAAATGAATTTACCTCCATCTTCTGATCCATTTATCTCCAGCAACATTAGCATAGCATAGGTAATACGTGGACTGGGCATTTGAGAACCACTGTTGTAGCTATTTCCTACTCATCCTTCAGTTGTTATTCCCTCAGAGGAGACTTTCTGGTTCTCCAGACTGGATTCTGTCCCGCTGGTTACACACTTCAATGGAACCCTCCACTTTTCCATGGTAATGCTTTTCACAATTGAAATTAAATACTTGCTATATGTAATTATTTGTTTAATGTGTGTCTCCTTCACTAGGCCCTGGACTTCATGAAGGGCAAAAATAGTGTCTGGTTTATTCACTTTTTTATCCCAGCACAAGGGCACCTGGCACACGTAGTTGTTCAATAAATATTGAAATAATGCATAAAAGGAAGCAATCATGTATGTAAAGTACCTGGTACATTTAATAGTAGCAATAACATTTCTCAAAATCATGCAGTTGCTATTGATAAACTAGCTTATGTGATGTTATGGTATTTAAATCTATTTGATTTTCATTTTAAGGTGAAAATTGATTTGCAAGTGACCATGCCTCACAGCTACCCCTATGTAGCATTGCAGCTGTTTGGACGGTCATCTGAACTTGACAGACATCAGCAGCTACTTCTCAACAAAGGTCTCACTTCTTACATAGGGACTTTTGATCCAGGTGAGCTCTGTGTATGTGCAGCAATCCAGTGGCTACAGGACAACAGTGCATCTTATTTCCTGAACAGAAAGCTTGTATATGAACCATCTACACAAGCAAAGCCAGTCAAGAACACATTCCTCCGAATGTGGATCTACAGTCACCATATATATCAGCAGGACCTAAGGAAAAAGATTTTGGATGTTGGGAAAAGGTTAGATGTGACTGGATTTTGCATGACAGGAAAGCCTGGTATAATCTGTGTGGAGGGTTTCAAAGAGCACTGTGAGGAGTTCTGGCACACAATTAGGTACCCCAATTGGAAGCACATTTCCTGTAAGCATGCTGAAAGCGTGGAGACAGAAGGAAATGGTGAGGACCTGCGCCTTTTCCATTCTTTTGAAGAGTTACTCCTTGAGGCTCATGGTGACTATGGATTAAGGAATGACTATCACATGAATCTGGGCCAATTCTTAGAATTTCTCAAGAAGCACAAAAGTGAGCATGTTTTTCAGATACTATTTGGTATTGAAAGCAAAAGTTCAGACTCATAAAAAGCGATTAAGAGGCCTATGCCTGTAATTTCACTAAGTCAGTATTTCTGTTAATAAGACCAAATTAAAAAGGCTAGTGGCTGTGTAGCATCCTCAGTGCAAAACCCAGCTCCAGAATTTTCACCTGGTAACGAATTTCAACTGACAGTGAAATGAATAGGCCTTTAAACTTTATAACATTGCAATTGTGATGTTATCTCTAGGTTTTTGTGTGAAGTCATTCAAAAACTATTTCATTGTAAATTAATAAAAACAATCCATTT	0.248175	0.330446	0	0	0	0	0.404358	0.544062	0.677666	0	0	0	0.302979
TALONT000293696	ENSG00000144118	RALB	TALONT000293696	non_coding	AGAGGAGGGGTTGCCTAGGCGACGCCGGAGGCGCGCTCGGGGGGTGGGAAAGCGAGCCCGGCAGCTCAATGACAAATCGGTGGAGGACGGCTGGGGTCCGGCCCCGGGAGGGGGCGGGGCGCGTTTAAGAGCTGCGGGCCGGGTGCGGACGGCGGAGGCGGCGGGACTGGTCCCTGCAGCTCTTCAGTGGGTCATCTGTGTGTCACAGCCTCAGAAGACCAGCGAGATGGCTGCCAACAAGAGTAAGGGCCAGAGCTCCTTGGCCCTCCACAAGTAACACCTTAGGGAACAGATTCTCCGTGTGAAGGCTGAAGAAGATAAAATTCCACTGCTCGTCGTGGGAAACAAGTCTGACCTAGAGGAGCGGAGGCAGGTGCCTGTGGAGGAGGCCAGGAGTAAAGCCGAAGAGTGGGGCGTGCAGTACGTGGAGACGTCAGCGAAGACCCGGGCCAACGTGGACAAGGTGTTCTTTGACCTAATGAGAGAAATCAGAACAAAGAAGATGTCAGAAAACAAAGACAAGAATGGCAAGAAAAGCAGCAAGAACAAGAAAAGTTTTAAAGAAAGATGTTGCTTACTATGAGTGTCAAGGTGACGGATGAAGCCAGCTGCTCCTAAGGACACAGGGCTGGGTTGGTAAAGAGAAGGCTATGGTTGACTTCTTGCTTGTGCTTCCCACTCTCCCCGACTTCATTCACTCAAACTTCTTTAAATGGGGAAAAATATTTGTGACTCTGTGGCTGGCAGAAGAAATAAGCCCATGCAAGTGGAAGGGCTGCTTTGTCAGGAGGTTGTGGAATTTCTTTCTTCTCCCCTTCTTCCCTCCCAAAAGCTTAGCTATGTATAAAGTGCCACAGATAGGAAACAGCTGTTAATTACAAAGAGAAAGAATTGTCATAGCATCTTATTTTGTTCCTAGTTTTATAACATTACCATCCTTCGTTTTGAACTACAGATGTTGTAGTGGGTTTTGGAGGAGGGAGTGGAGTAAGATGCCCTCCCACTTTTATCAGTTTAGTAGTAGTACTGAGAAAAATCCCTTCAGCTCTAAGAACACTGAAAAATCCACCGATTTTTTGGGTAAGCTTCTTGGCAATACCCTGTGGATCTGAAACAGCTAAAAAAATGAATTTGAATTGCGCCAGATAGGTCAATACCAAGCTTCTGATTCCTCCTCACATATGAAAAGTGAAAGTTGTGAGTTGTTTTCCTCTTATTTAAACATTGGCCTATTATAATCTGTGTTGGTTATTTTTCTCCTGTAAGCATCCTGATTTTTCTGTAGGAACTTTTCTTTGGCAGACCAAGTGAAGACTCAGGAATGGTGTGCATTATAAATGACACACATTGCCACTTGTGTAGATATTTTTAAGTTCTTTGGCTAAGTCCTCTCCTAACTGCCTGTCCTCTGGTTAGGCCCCTCCCTCTCCACTAGTGGTGAATGCATGTGTCTGTCTGATCAGCATCACTGCACACGGAGGTCTAGTGAGCCTCTTGCTAAGTGTCACACACACTCTTCCCAAAGACGTGATGAGTTAAAGTTGTATTCTGAAATCATGAAGCCAGAGCCTGTGCCAGACCTTCTGCTACCTCTCATAGAATTGCTCTGTAATTCTAAATTTAAAATTAGAAGTAGAGAGAGATAAGCCATCGCCCCTTTGCCTCTGAGAATTGGCTGCTGTTTCTAATATAATTATTTTCTAAGATAGCCAGATAGTTAGAAAAAGATTTTCATTGATGACATATCTTTAAACTTTCTTGCATCAGTATTCTAAATTGAGCAAACTGAAAGATTTTCATCAGGAAAGGAGCACTGTGGGAAGAGCCCAGTATTCACATTTTTTCCCCATTTTTCAGAAGCGACATTTCATATATAGGTGCCAAAAGTGAATCGGGGTGCGGAGAGTGGGAACCTTTTGAATTTATGATTGTCACAGAGATGGTAGAAATTATGATCTGACTGGAAAACAATCCTGTATCCCCTCCCAAAGAATCATGGGCTTTTTTTTTGAATAAAAAAGCAGACAAATAGA	0.171296	0	1.17331	0.223408	0.23373	0	0	0	0	0	0	0	0
TALONT000293697	ENSG00000134987	WDR36	TALONT000293697	coding	TGTTGTGTCTGCAGCTCTGGCAGAGGACTGTTCCACTAGACACGCTGAAGGGACTGGGTACGTGTTTTCCTTCAGGACCAGAGCTGAGAGGAGCTGGGATCGCGGCGGCAATGGAACGGGCCTCAGAAAGGCGCACGGCCAGCGCGCTTTTTGCGGGGTTCCGGGCCTTGGGACTTTTCAGCAACGACATTCCACACGTGGTGCGGTTCAGCGCGCTCAAGCGCCGGTTCTATGTAACAACCTGCGTGGGCAAGAGTTTCCACACCTATGACGTTCAGAAACTTAGTCTGGTTGCAGTAAGTAATTCTGTTCCACAGGATATCTGCTGTATGGCAGCTGATGGCAGATTAGTCTTTGCTGCTTATGGAAATGTTTTCTCTGCATTTGCCCGTAATAAAGAGATAGTACATACCTTTAAGGGTCATAAGGCAGAAATCCATTTCTTGCAACCCTTTGGAGACCACATTATCTCTGTTGATACTGATGGCATTCTTATTATTTGGCACATATATTCAGAAGAAGAATACCTGCAGTTGACTTTTGATAAATCAGTATTTAAAATTTCTGCAATTTTGCATCCAAGTACCTACTTGAATAAAATACTTCTGGGCAGTGAACAAGGAAGCCTGCAGTTGTGGAATGTAAAATCCAATAAACTTCTATATACATTTCCAGGATGGAAAGTTGGAGTGACAGCTCTTCAGCAGGCACCAGCCGTGGATGTTGTTGCTATTGGTCTTATGTCAGGTCAAGTTATCATTCACAACATTAAATTTAATGAAACATTAATGAAGTTTCGTCAAGACTGGGGACCCATTACTTCAATTTCATTTCGCACAGATGGTCATCCAGTAATGGCAGCTGGAAGCCCATGTGGCCATATTGGACTCTGGGATCTAGAAGACAAAAAATTAATCAACCAAATGAGAAATGCACACTCTACAGCAATTGCCGGACTGACATTTCTCCATAGAGAGCCACTTCTTGTCACAAATGGCGCTGACAATGCTCTTAGGATATGGATATTTGATGGTCCTACAGGTGAAGGCCGACTTTTGAGATTCAGAATGGGTCATAGTGCTCCTCTTACCAATATCAGATATTATGGACAGAATGGACAGCAGATTCTAAGTGCAAGTCAAGATGGAACTCTTCAGTCATTTTCCACGGTACATGAAAAATTCAATAAGAGCTTGGGACATGGATTAATAAATAAAAAGAGAGTTAAACGTAAAGGACTTCAGAATACCATGTCAGTGAGACTTCCACCCATCACAAAGTTTGCAGCAGAGGAAGCTCGTGAAAGTGACTGGGATGGTATCATTGCTTGCCATCAAGGTAAGCTATCTTGCTCAACCTGGAATTATCAGAAATCTACAATAGGCGCTTACTTTCTCAAGCCAAAAGAGTTGAAGAAAGATGACATAACTGCAACAGCAGTGGATATAACTTCTTGTGGAAACTTTGCTGTAATTGGCCTCTCATCAGGAACTGTAGATGTATATAACATGCAGTCTGGCATACATCGAGGAAGTTTTGGCAAGGATCAAGCTCACAAGGGATCTGTTAGAGGTGTCGCAGTGGATGGATTAAACCAGTTGACAGTTACAACTGGTAGTGAAGGATTACTCAAATTCTGGAACTTTAAAAACAAAATTTTAATCCATTCTGTGAGCCTCAGTTCATCTCCAAATATCATGTTGCTACATAGGGACAGTGGCATTCTGGGACTCGCCTTGGATGACTTCTCCATTAGTGTTCTGGACATAGAAACTAGGAAGATTGTCAGAGAGTTTTCTGGACACCAAGGCCAAATAAATGACATGGCTTTTAGTCCTGATGGTCGTTGGTTAATAAGTGCTGCGATGGATTGCTCTATTAGGACTTGGGACCTTCCTTCTGGGTGCCTTATAGACTGCTTTTTGTTGGACTCGGCTCCTCTCAATGTTTCTATGTCTCCTACTGGAGACTTTCTGGCAACTTCCCATGTGGACCACCTTGGAATTTATCTATGGTCCAATATTTCCCTGTATTCAGTTGTTTCATTACGGCCACTTCCTGCAGATTATGTCCCTTCAATAGTCATGCTTCCTGGTACTTGTCAAACCCAAGATGTAGAAGTATCAGAAGAAACAGTAGAACCAAGTGATGAATTGATAGAATATGATTCGCCAGAACAGTTGAATGAGCAATTGGTGACTCTTTCACTTCTTCCTGAATCACGATGGAAAAACCTTCTTAACCTTGATGTTATTAAGAAAAAGAATAAACCAAAGGAACCACCCAAAGTACCCAAATCAGCACCATTTTTCATTCCAACAATTCCTGGCCTTGTACCCAGATATGCTGCACCTGAACAAAATAATGATCCCCAGCAGATGACACTGCTCTCAACCTTCTGAAAGAATCAGGCCCATCAGGAATTGAAACAGAGCTGCGAAGCTTGTCTCCTGATTGTGGTGGGTCCATAGAAGTTATGCAGAGCTTCTTGAAAATGATTGGGATGATGCTGGACAGAAAGCGTGATTTTGAGTTAGCCCAGGCATACCTTGCATTGTTTCTAAAGTTACACCTTAAAATGCTTCCTTCAGAGCCAGTACTCCTAGAAGAAATAACAAATTTGTCATCCCAGGTGGAAGAAAACTGGACCCATTTGCAATCACTCTTCAATCAAAGCATGTGTATTTTAAATTATCTCAAAAGTGCTTTGTTGTAAAAATAAATTTGTGACTAAACAAAGACTTTCATATTAAATGGGTTCAATTGAACTCATTTCTTATTTTCCAAGTGTCAATGTGAAAAGAAAATAAATGCTAGCACTACTGACTAGTCAGTATATCTCCACTTTAAATGCTAAATACTTTCTTGAAATAAAATCGCACCTCCCGGCCAGGCATGATGGATAATGCCTGTAATTCCAGCACTTTCAGAGGCCAAAGCGGGAGGATTGCTTGAAGCCAGGAATTTGAGCCCAGCCTGGGCAACATAGCAAGCAAGATCCCATCTCTACAAAAAGTTAAAAAAATAAATTACACCTGCCTTTTGTTTTGAAGACTTAAAGAATCTGCTCAAATGATTTATTTTCTGAGTCTCTTCACATTAACTTTTATATGATTTTTAAAAAATTATTACCTGCTTATATTTTTTGAGTATCTGTTTCATATAAAGAGATGCTGCATGTTCACTGTGAAGTATTGCTGAATTAAATTGAAAATGTCAGATAAAACTGATACATGATGTAGTTATAAAAATGCTGTTATGAAGAAAAAAGGAATGCTTTTTTCCTCGGTGGCCTTTGATAAAAATATGAATGATTGACTCTCAGAGTTGGAGGATAAACTAATCATCTTCTAGCACAGCCCTGTTGTGTTGCAGGAGAGGAATCAGGCTAAAGTCTGCTGGTATTTCAGTGACAGATTAAAACTTTCTAACAGTGGCCTAGTGCTTTCTCCATTGTAATGTACTGAAAGGAAGTTGTTCATGGATCAGAAATGTGGGAGGCCCTTCCTTGCCCAAGGCAAGTCGCTGTAGATGGTTAAACTGATACCAAGGATAGGTAAGGGAAATTCCAAATTCCATTGGAAGATGGCCTTTTACTGACACTGCAGACATGTAGATAACAATAGTTTAATGTCCTCTGAAAAGGTAAAAATTCCATAAATCCTTGCAAACAATTTTTAGCAATATTGTTTATTGCTACCACAGCCAAGAATGGGTATTTCAAAGCCAGGGTTTTTTTTATTTTGTTTTGTTTTGTTTTTTTTTTTTTTTTTTTGGCTACACTTTTTTGGGGGGGACCTTTTAATTTGGGAAGAAAATGCTGAGTATACTTTTCTTTCACAACCATTGCAAACCCAGGTAGCCCTGGAGTTTTCTTTTTTTCTCATCATCATTGTTTTGTTTTTTTTATGGTTCAAGACTTTTGCAATACATGAATTAAAAATAAGCAGTTCTTTAAAGCATAGCGCTCTAAAAACTATTCTTAGTTTATACCCTCAAAAGTTGGGTCTTTCATGAAACACAGTGGTTTGAATATGAACACCAGTAGCATTCTCGTTCGTTGTTAGGGTAAGAGAGTTTTGTAGAATGATCTCCAAAAGAAGCAGTCCTCAAAAGGCATTTACCAGTGATATCTTTTAATATTCATGTTTTTATTTAATGATGTAAGATAGAATTAATAAACTACTAAGGAAATAAGCCAATGTGGTTATTGTACTCAATTTCGTTTTTCTTTTAGAAATGTGTATTGACTTATTAAAGCCACTGACAGAAATGTTAATCATGACTTAAGTTCTAATTTAAAAAACTATTTTCCTCTTTCCTAAATACTATATTCTAAATTGGAATATGGCAAAATCCCAATATATAATTCTATACCTAGTAAAGATTGTAAATAACTAAAACAAAATGATAAGAGCTGTGAACTGAAATTGTATTGCTTACAGAAATCATGAACCGAATTTTCTTCTCTTTTTAAAGTGAGCATAAAGACTTAAGTGTATTGTTACCAGAGATATATTTAGATAGAATACATCATTTTGGCAGGTAATCTTCTAGAACCTTTCATGTACTGTTTCCATCAAGGGAGGGAAAGAAATAGAAAATATAATTTTATCTATATTTTCCTTAAAATATATCAATCTGTGCACACTCTTTCAGTTTTTTAATTACTCATGTAATATATGACTACATTTTGCTTGTGTGCTTTTTGAAAACCATCTTCAGTCCCAATATCCTCTGTAGAAGTAATAGTTTTAACTCTCCTAGATCTTCTTTTAGAGTGTTTTTATGAGTGTTTAATGTAGGAATGTGTATATATTATCTACAGCCACAGGAAATGTATAGTTACGATTTTTACATACGTGTATGTATATTATTGTACAACTTGCTATTTCTACTTGGGAGTTTTTTATTTTGGTACATTCACATTTACCTAATCTCTTGTGCACTGTCCAACAGTACTTTGCCTATAATAGACACTTAAGGAAGTTTTCCTTCTTTTTATTCCTTTATAATTACAAACAATGCTGAAAGGAACATCATCCTACATGAGCCCTTTTTGTACATATAAGGCTCTCTCTGTGGTATATGCTTAGGATTTGAATTTCAGGCCAGAGTATAACCATTTTTAATTTGAAGAGATACTTCCATTTGGGTTCCAGAATGGCTGTATCAAGTTACAGTTCCCCTGAGCAAGATATGAGCATCTGCTTCCCCATGTAATTAATGACACTTGCTATTGGATTTTTGTAATTTAATTACTCTGAAAAAATTATTTTGGTTTTAAATCAGAAATTTCTCACTAGTGAAGATGGACATATTTTTGTATGTTTATTTTAGAACATATAAACATTTGTTAATTTTCTTTTTCCTCTCATTTTTCTATTGAATGATTTGTCCTTTTATCTCATGGATTTGTTAGGAGTTCTCTTGTATTTTCTGTATTTTATGTCTGTTGCCAATGTTTTCTCCTACTTAGCCATTTGGCTTTAATTTTACATGGTGTCTGTTTAAATAAATGTTTTATATTTGTATACAATCAAATTGATTAATTTTCATGACTTATTTCAGGATATAAAGCAAATTATTTTCT	0.37147	0.195654	0	0	0	0	0	0	0	0	0	0.253456	0
TALONT000293698	ENSG00000164975	SNAPC3	TALONT000293698	coding	GAACATGGCTGAAGGAAGCCGAGGTGGCCCTACGTGTAGCGGGGTGGGTGGCAGGCAGGACCCAGTCTCCGGCAGTGGCGGCTGCAACTTTCCAGAGTATGAGCTTCCCGAGCTAAATACGCGCGCTTTCCATGTGGGCGCCTTTGGGGAGCTGTGGCGGGGCCGTCTGCGCGGGGCCGGGGACTTGTCGCTGAGGGAGCCGCCGGCATCCGCTCTGCCTGGGAGCCAGGCAGCTGACTCCGACCGGGAGGATGCCGCGGTGGCCAGGGATCTGGACTGCAGCCTGGAGGCGGCGGCTGAGCTGAGGGCGGTGTGCGGCCTTGATAAACTGAAATGCCTTGAGGACGGTGAGGATCCAGAAGTCATTCCGGAGAATACTGACCTGGTGACTTTGGGGGTTAGAAAAAGGTTCTTGGAACATCGGGAAGAAACCATTACAATAGATCGAGCCTGCAGACAAGAAACATTCGTTTATGAGATGGAGTCACATGCCATAGGAAAAAAGCCTGAAAATTCAGCAGACATGATTGAAGAAGGGGAGCTTATCCTATCTGTGAATATCTTGTACCCTGTTATATTTCATAAGCACAAAGAACACAAACCATACCAAACAATGCTGGTGTTGGGCAGTCAAAAACTCACACAACTGAGGGATTCAATTCGATGTGTCAGTGACCTCCAGATTGGTGGTGAATTCAGCAACACTCCTGACCAAGCCCCTGAGCACATCAGCAAAGACCTATACAAATCAGCCTTCTTTTATTTTGAAGGAACATTTTATAATGATAAAAGATACCCAGAATGCAGAGATTTGAGCAGAACTATCATTGAGTGGTCAGAGTCCCATGATAGAGGCTATGGAAAGTTTCAGACTGCTAGAATGGAAGATTTCACCTTCAATGACTTGTGTATTAAACTGGGTTTTCCTTACTTATACTGTCATCAGGGAGACTGTGAACATGTCATTGTCATTACTGACATAAGGCTTGTGCATCATGATGACTGCTTGGATAGGACATTGTATCCCCTCCTTATCAAGAAGCATTGGCTATGGACCAGAAAATGTTTTGTTTGTAAAATGTATACAGCCAGATGGGTGACGAACAATGACAGTTTTGCACCAGAGGACCCATGCTTCTTTTGTGATGTTTGCTTCCGAATGCTGCACTATGATTCAGAAGGCAACAAACTGGGGGAATTCCTTGCTTATCCTTATGTTGATCCTGGAACCTTTAATTAAGAATAGCTACACTCACAAAAATACCCCCTCATGAAATAACTGTTCTCTTGGATGGTTACCTTATTTCTAAGAAACGCCACTGAGGAACAGGATCCACTTTGAACAGTCCGCTAAAGCTATCAAAAAAAAGTCCAAATGACAGATTTTCTTATAATGATAGTATTTAAATGTTTATAACATAGTTTAATTTTATATTTATTCCAGATAGTATTTAATTTAGTGCTTTTTACCCATTTTGAGTTGAGTTGTAGTACTTTATATATTCTGACTTTAAATCCTTTGTCAGACACACATATTCTTTCTCCCAATCCATGCCTTCCCTATTCATTCTCTGTCCAGAGTTTTTTGCTAAAGATAGAATTATTAATGATACATCAAGTAGTGGAAGTGTTTTGAAAATTCTTTGAAGAATGTGAGAGCTACACCTTCTACCATGAGGCTTCCAAGGTAAAGATCCTTCAAATAACTGTAATGGAAACTAGGGAGAATGAATTATTTACAAATAAGACAAAATTAATAGCTTTGGGATTATTTATTTTTTGAGACAAAATCTCGCTCTTGTTGCCCAGGCTGGAATACAGTGGCGCAATCTCAGCTCACTGCAGCCTCCGCCTCCCGGATTCAAGAGAATCGCTTGAACCCAGGAAGTGGAGGTTGCAGTGAGCACGATCGTGCCATTGCACTCCAGCCTGAGCAACAAGAGTGAAACTCTGTCTCAAAGAAAAAACAACAACAACAAAACTGTGATTCTCCATCTAACTTTTTACAATTATCCTTTCACAATTCAAGAAAGTGTGAATGCAAGTCATTACTAACAGTATCTCAGTAAAAGTAGTCCAGGAGCAAATATTTTCTTTTTAACTGGGTTCCCAGCTAGTTCCATTCCCTTGAATTCAGTGGCAAAGTCACTGTCAATAAAAGGTTTTTACTCTTCTTCCTTTTTGAATTGTAACTTGCTTACTGAATTCAGGAATTGGGTGATCAAAAGATAACTGCTTATTATAGTAAGATAACCTTGGAACAGAACTGTGATTAAAAACCTGAATAATAAAAAACACACAAGACCCATTAAAACCTATTCCTCACT	0.535156	0	0	0	0	0	0	0	0	0	0	0	0
TALONT000293699	ENSG00000263001	GTF2I	TALONT000293699	coding	GCATTTCCCTGGAAATGGCAGCTGTGACAGTAAAGGAAGAATCAGAAGATCCTGATTATTATCAATATAACATTCAAGCAGGCCCTTCTGAAACTGATGATGTTGATGAAAAACAGCCCCTATCGAAGCCTTTGCAAGGAAGCCACCATTCTTCAGAGGGCAATGAAGGCACAGAAATGGAAGTACCAGCAGAAGATTCTACTCAACATGTCCCTTCAGAAACAAGTGAGGACCCTGAAGTTGAGGTGACTATTGAAGATGATGATTATTCTCCACCGTCTAAGAGACCAAAGGCCAATGAGCTACCGCAGCCACCAGTCCCGGAACCCGCCAATGCTGGGAAGCGGAAAGTGAGGGAGTTCAACTTCGAGAAATGGAATGCTCGCATCACTGATCTACGTAAACAAGTTGAAGAATTGTTTGAAAGGAAATATGCTCAAGCCATAAAAGCCAAAGGTCCGGTGACGATCCCGTACCCTCTTTTCCAGTCTCATGTTGAAGATCTTTATGTAGAAGGACTTCCTGAAGGAATTCCTTTTAGAAGGCCATCTACTTACGGAATTCCTCGCCTGGAGAGGATATTACTTGCAAAGGAAAGGATTCGTTTTGTGATTAAGAAACATGAGCTTCTGAATTCAACACGTGAAGATTTACAGCTTGATAAGCCAGCTTCAGGAGTAAAGGAAGAATGGTATGCCAGAATCACTAAATTAAGAAAGATGGTGGATCAGCTTTTCTGCAAAAAATTTGCGGAAGCCTTGGGGAGCACTGAAGCCAAGGCTGTACCGTACCAAAAATTTGAGGCACACCCGAATGATCTGTACGTGGAAGGACTGCCAGAAAACATTCCTTTCCGAAGTCCCTCATGGTATGGAATCCCAAGGCTGGAAAAAATCATTCAAGTGGGCAATCGAATTAAATTTGTTATTAAAAGACCAGAACTTCTGACTCACAGTACCACTGAAGTTACTCAGCCAAGAACGAATACACCAGTCAAAGAAGATTGGAATGTCAGAATTACCAAGCTACGGAAGCAAGTGGAAGAGATTTTTAATTTGAAATTTGCTCAAGCTCTTGGACTCACCGAGGCAGTAAAAGTACCATATCCTGTGTTTGAATCAAACCCGGAGTTCTTGTATGTGGAAGGCTTGCCAGAGGGGATTCCCTTCCGAAGCCCTACCTGGTTTGGAATTCCACGACTTGAAAGGATCGTCCGCGGGAGTAATAAAATCAAGTTCGTTGTTAAAAAACCTGAACTAGTTATTTCCTACTTGCCTCCTGGGATGGCTAGTAAAATAAACACTAAAGCTTTGCAGTCCCCCAAAAGACCACGAAGTCCTGGGAGTAATTCAAAGGTTCCTGAAATTGAGGTCACCGTGGAAGGCCCTAATAACAACAATCCTCAAACCTCAGCTGTTCGAACCCCGACCCAGACTAACGGTTCTAACGTTCCCTTCAAGCCACGAGGGAGAGAGTTTTCCTTTGAGGCCTGGAATGCCAAAATCACGGACCTAAAACAGAAAGTTGAAAATCTCTTCAATGAGAAATGTGGGGAAGCTCTTGGCCTTAAACAAGCTGTGAAGGTGCCGTTCGCGTTATTTGAGTCTTTCCCGGAAGACTTTTATGTGGAAGGCTTACCTGAGGGTGTGCCATTCCGAAGACCATCGACTTTTGGCATTCCGAGGCTGGAGAAGATACTCAGAAACAAAGCCAAAATTAAGTTCATCATTAAAAAGCCCGAAATGTTTGAGACGGCGATTAAGGAGAGCACCTCCTCTAAGAGCCCTCCCAGAAAAATAAATTCATCACCCAATGTTAATACTACTGCATCAGGTGTTGAAGACCTTAACATCATTCAGGTGACAATTCCAGATGATGATAATGAAAGACTCTCGAAAGTTGAAAAAGCTAGACAGCTAAGAGAACAAGTGAATGACCTCTTTAGTCGGAAATTTGGTGAAGCTATTGGTATGGGTTTTCCTGTGAAAGTTCCCTACAGGAAAATCACAATTAACCCTGGCTGTGTGGTAGTTGATGGCATGCCCCCGGGGGTGTCCTTCAAAGCCCCCAGCTACCTGGAAATCAGCTCCATGAGAAGGATCTTAGACTCTGCCGAGTTTATCAAATTCACGGTCATTAGACCATTTCCAGGACTTGTGATTAATAACCAGCTGGTTGATCAGAGTGAGTCAGAAGGCCCCGTGATACAAGAATCAGCTGAACCAAGCCAGTTGGAAGTTCCAGCCACAGAAGAAATAAAAGAGACTGATGGAAGCTCTCAGATCAAGCAAGAACCAGACCCCACGTGGTAGACCTCTTCCCTCCTAGGCTTAAAGTATCAGTGGTTGAGAAGAGCTTTTCGGACCTGTTACTACCCCAAGCTGTGTAATATACTTGTATAACAGAAATACCTTCTATACAAACCTTTTTTTCTACTTTTAGATAGAAATGTCTACTTTTTCAGCAGTTCTGTGAATTAAAGAGCAGAGTGACTGTGGGTCTGGAATGGCTGGTGTACTTGGGAATGTACTATCAGGATTTTACAGCAATGCTGGGAAATGACAGGGAAAATGACAGGAATGAATCTCACCAGATTTTTTATGTACTCAGCAGAGCCTTGAGTTACGGTGTTTATTTTCCAATCAAGTGAAGATATCTCCTACTTCTCCTACTGGAACATCTCAGCTTCTGCAGTGAAGAAAAATTCCTGTGATAGTTCAGTTCTTTAGTTTTTCTATTTGAAAAAAAAAAATCATTTAAATGATCCTTTGTTCACGGCTCTCCTTAATGACTGAGTGAACAGTTCCTATCTGTATATTTGACTAAACCTTTTCCTAAGCTATCTCTCATGGTTCCTATGTTTTTTTATCATAATTAAAAGCAAAACCATCTGGATCACCTAACAGTCAGAGGTCAGTATCTCAGCGTGTGAATTATAGAGGAAATACAGAGAGAACCTCTTCCACTTTTACTTTTCGTCCAAATAAAATGCATGGTGTACCAGAAGTTGAAGATCGGGTTGAGGATTGGGGCTAGCTCGATGACACTAAGGCCCCAACATCGCGGGACCTGCTGTGGCGCGGATTCTTAGGAACGCTGTTCTAGCCGGCCCCCTCTCCAGGGGTCGCCGTGGCCGGCATTATTTCCTAGTTCTTCTTGTAACCCTGAGGTGCCAGCGCGGGGAGTGAGGAGGGGTCAGGGGGCTAAGGATGCAACCTCTGACGTTCTGCGCCTTCCTAGGAGAGTCTTACATGTGTTGAGATTTCACAAGCAATGCGAGTTGTAAAATACCAGCTCTACAAGAAGCTAGGCTCTGTGACGGCATAGTTTTCAGTAGCTTTATCACAATATTCACAATGGAGAATTATATGACATGGTAGCAGAAATAGGCCCTTTTATGTGTTGCTTCTATTTTACCTCAAATTGTAGATATAGGGTAATCAATAAAATCCATCCATGCCTTTCACACACT	0.555556	0	0	0	0	0	0	0	0	0	0	0	0
TALONT000293700	ENSG00000144118	RALB	TALONT000293700	coding	AGAGGAGGGGTTGCCTAGGCGACGCCGGAGGCGCGCTCGGGGGGTGGGAAAGCGAGCCCGGCAGCTCAATGACAAATCGGTGGAGGACGGCTGGGGTCCGGCCCCGGGAGGGGGCGGGGCGCGTTTAAGAGCTGCGGGCCGGGTGCGGACGGCGGAGGCGGCGGGACTGGTCCCTGCTCTTCAGTGGGTCATCTGTGTGTCACAGCCTCAGAAGACCAGCGAGATGGCTGCCAACAAGAGTAAGGGCCAGAGCTCCTTGGCCCTCCACAAGGTGATCATGGTTGGCAGCGGAGGCGTTGGCAAGTCAGCCCTGACGCTTCAGTTCATGTATGACGAGGGAACAGATTCTCCGTGTGAAGGCTGAAGAAGATAAAATTCCACTGCTCGTCGTGGGAAACAAGTCTGACCTAGAGGAGCGGAGGCAGGTGCCTGTGGAGGAGGCCAGGAGTAAAGCCGAAGAGTGGGGCGTGCAGTACGTGGAGACGTCAGCGAAGACCCGGGCCAACGTGGACAAGGTGTTCTTTGACCTAATGAGAGAAATCAGAACAAAGAAGATGTCAGAAAACAAAGACAAGAATGGCAAGAAAAGCAGCAAGAACAAGAAAAGTTTTAAAGAAAGATGTTGCTTACTATGAGTGTCAAGGTGACGGATGAAGCCAGCTGCTCCTAAGGACACAGGGCTGGGTTGGTAAAGAGAAGGCTATGGTTGACTTCTTGCTTGTGCTTCCCACTCTCCCCGACTTCATTCACTCAAACTTCTTTAAATGGGGAAAAATATTTGTGACTCTGTGGCTGGCAGAAGAAATAAGCCCATGCAAGTGGAAGGGCTGCTTTGTCAGGAGGTTGTGGAATTTCTTTCTTCTCCCCTTCTTCCCTCCCAAAAGCTTAGCTATGTATAAAGTGCCACAGATAGGAAACAGCTGTTAATTACAAAGAGAAAGAATTGTCATAGCATCTTATTTTGTTCCTAGTTTTATAACATTACCATCCTTCGTTTTGAACTACAGATGTTGTAGTGGGTTTTGGAGGAGGGAGTGGAGTAAGATGCCCTCCCACTTTTATCAGTTTAGTAGTAGTACTGAGAAAAATCCCTTCAGCTCTAAGAACACTGAAAAATCCACCGATTTTTTGGGTAAGCTTCTTGGCAATACCCTGTGGATCTGAAACAGCTAAAAAAATGAATTTGAATTGCGCCAGATAGGTCAATACCAAGCTTCTGATTCCTCCTCACATATGAAAAGTGAAAGTTGTGAGTTGTTTTCCTCTTATTTAAACATTGGCCTATTATAATCTGTGTTGGTTATTTTTCTCCTGTAAGCATCCTGATTTTTCTGTAGGAACTTTTCTTTGGCAGACCAAGTGAAGACTCAGGAATGGTGTGCATTATAAATGACACACATTGCCACTTGTGTAGATATTTTTAAGTTCTTTGGCTAAGTCCTCTCCTAACTGCCTGTCCTCTGGTTAGGCCCCTCCCTCTCCACTAGTGGTGAATGCATGTGTCTGTCTGATCAGCATCACTGCACACGGAGGTCTAGTGAGCCTCTTGCTAAGTGTCACACACACTCTTCCCAAAGACGTGATGAGTTAAAGTTGTATTCTGAAATCATGAAGCCAGAGCCTGTGCCAGACCTTCTGCTACCTCTCATAGAATTGCTCTGTAATTCTAAATTTAAAATTAGAAGTAGAGAGAGATAAGCCATCGCCCCTTTGCCTCTGAGAATTGGCTGCTGTTTCTAATATAATTATTTTCTAAGATAGCCAGATAGTTAGAAAAAGATTTTCATTGATGACATATCTTTAAACTTTCTTGCATCAGTATTCTAAATTGAGCAAACTGAAAGATTTTCATCAGGAAAGGAGCACTGTGGGAAGAGCCCAGTATTCACATTTTTTCCCCATTTTTCAGAAGCGACATTTCATATATAGGTGCCAAAAGTGAATCGGGGTGCGGAGAGTGGGAACCTTTTGAATTTATGATTGTCACAGAGATGGTAGAAATTATGATCTGACTGGAAAACAATCCTGTATCCCCTCCCAAAGAATCATGGGCTTTTTTTTTGAATAAAAAAGCAGACAAATAGA	0.190926	0.361584	0.212879	0.888932	0	1.01569	0.560275	0.544211	0	0	0	0	0
TALONT000293701	ENSG00000182473	EXOC7	TALONT000293701	coding	CGGACAAGGAGTACAACATGCCGAAGGACGGCACCGTACACGAGCTCACCAGCAATGCCATCCTCTTCCTGCAGCAGCTTTTGGACTTCCAGGAGACGGCAGGCGCCATGCTGGCCTCCCAAGAGACCAGCTCTTCGGCCACCAGCTACAGCTCTGAGTTCAGCAAGCGGCTGCTAAGCACCTATATCTGTAAAGTGCTGGGCAACCTGCAGTTGAACTTGCTGAGCAAGTCCAAGGTGTACGAGGACCCAGCTCTGAGCGCCATCTTCCTGCACAACAACTACAATTACATCCTCAAGTCCCTGGAGAAGTCTGAACTGATCCAGCTGGTGGCAGTGACACAGAAGACTGCTGAGCGCTCCTACCGGGAGCACATTGAGCAGCAGATCCAGACCTACCAGCGCAGCTGGTTAAAGGTGACTGATTACATCGCAGAGAAGAATCTACCTGTGTTCCAGCCGGGAGTCAAGCTCCGGGACAAGGAGCGGCAGATTATCAAGGAGCGTTTTAAGGGCTTCAATGATGGCCTCGAAGAACTGTGCAAAATCCAGAAGGCCTGGGCTATTCCAGACACAGAGCAGAGGGACAGGATTCGCCAGGCCCAGAAGACCATTGTCAAGGAGACCTACGGGGCCTTTCTACAGAAGTTTGGCAGCGTGCCCTTCACCAAGAACCCGGAGAAGTACATCAAGTACGGGGTGGAGCAGGTGGGCGACATGATCGATCGCCTTTTCGACACCTCTGCCTGAGCCTGCTGCTAGCCCTGCCTGGTTCCACCAGACTGGCGTGTCATTGGACAGATAAACCAGTGTTAGCTTGCCTCTGGGCTGGGTGAGCTTGAAGTCCTCTGGGACAGAGACCTGTCTCCACGCCTCCGGGAGCTGTGTCCCTGAGCCCCCTAGTCCTGGCTCCTGCTTTTTCCCCACAGCCCGTGTTCCCAGCCGAACCAGCACTCTCCCGGAAGCCTGGGGTCCCTCCACACCTTGGCTTTTATGACCCTGATGGCTTCTGAAACAGGAAAAGAGAGAAGGAAGACAGAGGCCTGTGCCCACTGCTGCTCCATGTGTACCAAGAGCAGCAGGGCAGAAGGGCCCTCCCTCCAGCCTAGGTCAGAGGTGGGGACAGAGAACTCCCCTACAGCCCAGAGATGTGGCAGGGCTCAGAGAAGCAGCCAGAGCTCCTGGAGGAAAGGCAGTCGGGACTGACCCCCTCTCTTAAAACACATTCCCGCCCGCCCACAGGCCTGAGGTCTGGGACCTTTCCCTCCCAGGAGTCCCCTAGGTGGCTGGGGGAGGCAGGCTCACTGGCCATTTTCCCTAGAGTCCAGCACACTGCAGGAGGCGTTCGGAGGAGGAGTTCCGCCCCACCCTCTACAGCCTTCCTCAGGCCCCTGTCTCTGGCCCCCAGCCTCAGTGCCTCTTGGCCCAGGGCCAGGCAGTCGTGGTTGCAGAAGGAGCAATTAGGCTGCCTGCCTGTGGGCTGGGAGACAGGGACAATGGGGAAAAGTTAAGGAGCAAAATGGGGGTTGGAAGCAAAAAATAGGGCCCCACCTATTTAGGACGAGATTGAAGACTGACCCTTGAGGCACACTTGCACTGGAGATGGGTTTATTTCACGCTCTGTGCTTGTGTGCTAGCGGAGGGAGAGCTCAGGGTGGCTTAATCCAGAGGCCCTGTCATGGCCCGCCCCCAGCCATGGGAAAGCAAACTTCATCCTAAGGTGTGCAGCCCAGGCCCTGCCCCTTTACAGTCTAGGCCGCCTGCCATGGGGTGCAGCCTCTCCAGGGGCTGCGTCAGACTTGCACGCTGCCCACATCCAGATTCCTGCAAAGACGAATTGGGTGCACAGCACCCCAACCACATACACGAGGAAGAAGATGCGGTCAGCAGTCTCAGGCCAGCTTCTCTGTGACCCCTTTACTCCTCTGGAGGGCTCTGTGGGGAGAGATACAGGGAAAGGAGCTGTTCTTCAAGGTCCCCTCAACATGAGCGGAAGAGCGAACCCCAGGGGTCATCAGCCTGTATCGCTTCCTTTCTTAGATTCTCAGCTGATGAAAATTTGGGTCTGGCCCATTTCAGGCCATCTTCAGTTGAAGAAACACCCTCTTAGGCTGTGCAAGGCATGGGTTATCAGGGGATTGAGGTCACCTGGGACTTCAGGGAGGCTCAGCTTGCTCCCTGCCCCAGACCTGTTTCTTCTAAGGGAGGAGGACATGGTGGAGACCAGGGACAGGAGAGCCAGCAGGGTGGATGCAAGGGGCCTCTACCCACACCTGGACCTCCGTGCCCTCACCCCAGCCCTAGGTGTGCACCTAGGCCTCATTCCTTACCCCCCAGCCCCTGCCCACCTTCAGCAGGATGAGGCCCTGGGTTGCCGTGCTCTCGCTGTTCCCCTCTCGGGGCTGGGCTGGGGCCGCTCTTGGCCCCAAGGTTGCCCCGGGCCAGCAGCCCAGCCAGCAGCACAGTCTCTATGGTGCTGAGGAAGAGCAGCAGCAGCAGGATGGTGAAGTAGTAAACTGGGGGAGGCAGGGCACAGGGAGATGCTCAGGGGCCAGTCCCTGTGTCTCTGGTGCCCAGCGAGCTGAGCACCAGTGGGTGACCGGGGAGAAACAGGGCAGACTGGGTAAGGGAGCAGGGCTTACTGAGCAGTGGGTTGCAGGAGGAGGAGCTGGGCAGGGCCTGCACCAGGGAGGAGTGGAGGACGAGGTAACTCAGCAGCAATGTCACCTTGTAGCCTATGCGCTCAATGGCCCGGAGGGGCAGCAACCCCCCGCACACGTCAGCCAACAGCAGTGCCTCTGCAGGCACCAAGAGAGCGATGATGGACTTGAGCGCCGTGTTCTTCAGCCTCAGCTGGAAGGGGAAAAGTCAGGGCCTTCCCGGCGGGGGGGAAGGAGGTGGGCATCGGGGGCATGGGGCCTGGCCTCTGGCCGTGCATCCTCACTCCCACCCGCCTCCAGCAGCCCTCTGTCGGCCTCCTCCCGACTTGACTCACCGTCACCTGGAAGCAGGGCACCAGCTGCTGGGGTGGGACTTGGGTCTTCAGATCATAAACTACGTATTCCCTCTTGACACTCACAATCTCGTTCACCACGTGGGCCTGGAACTCTAACTCCATCGCTGAGGGGTGGGAATGAGAACTATGAACCAGGAAGGAGAGATCCCAGCTGCCAAGTCTGGGGGTAGCAGACTGGAGCCCAGGGGTGATGGAGACTTTTGATGGCTTTTGGCAGGGACAGACTTGGACACAAAACCGATCCATAGAAGGGCTTCCCAAACCTTGTTTTGCAACATCCCAAATTGTCTCCAGTTGAAGGAAGGCCTTTATCAGATTCATAGATGAGCTTTCATTGTAAAAATAAATGTACTTTGCACCACTTCA	0.164189	0	0	0	0	0	0	0	0	0	0	0	0
TALONT000293702	ENSG00000263001	GTF2I	TALONT000293702	coding	CAGGCCCTTCTGAAACTGATGATGTTGATGAAAAACAGCCCCTATCGAAGCCTTTGCAAGGAAGCCACCATTCTTCAGAGGGCAATGAAGGCACAGAAATGGAAGTACCAGCAGAAGATTCTACTCAACATGTCCCTTCAGAAACAAGTGAGGACCCTGAAGTTGAGGTGACTATTGAAGATGATGATTATTCTCCACCGTCTAAGAGACCAAAGGCCAATGAGCTACCGCAGCCACCAGTCCCGGAACCCGCCAATGCTGGGAAGCGGAAAGTGAGGGAGTTCAACTTCGAGAAATGGAATGCTCGCATCACTGATCTACGTAAACAAGTTGAAGAATTGTTTGAAAGGAAATATGCTCAAGCCATAAAAGCCAAAGGTCCGGTGACGATCCCGTACCCTCTTTTCCAGTCTCATGTTGAAGATCTTTATGTAGAAGGACTTCCTGAAGGAATTCCTTTTAGAAGGCCATCTACTTACGGAATTCCTCGCCTGGAGAGGATATTACTTGCAAAGGAAAGGATTCGTTTTGTGATTAAGAAACATGAGCTTCTGAATTCAACACGTGAAGATTTACAGCTTGATAAGCCAGCTTCAGGAGTAAAGGAAGAATGGTATGCCAGAATCACTAAATTAAGAAAGATGGTGGATCAGCTTTTCTGCAAAAAATTTGCGGAAGCCTTGGGGAGCACTGAAGCCAAGGCTGTACCGTACCAAAAATTTGAGGCACACCCGAATGATCTGTACGTGGAAGGACTGCCAGAAAACATTCCTTTCCGAAGTCCCTCATGGTATGGAATCCCAAGGCTGGAAAAAATCATTCAAGTGGGCAATCGAATTAAATTTGTTATTAAAAGACCAGAACTTCTGACTCACAGTACCACTGAAGTTACTCAGCCAAGAACGAATACACCAGTCAAAGAAGATTGGAATGTCAGAATTACCAAGCTACGGAAGCAAGTGGAAGAGATTTTTAATTTGAAATTTGCTCAAGCTCTTGGACTCACCGAGGCAGTAAAAGTACCATATCCTGTGTTTGAATCAAACCCGGAGTTCTTGTATGTGGAAGGCTTGCCAGAGGGGATTCCCTTCCGAAGCCCTACCTGGTTTGGAATTCCACGACTTGAAAGGATCGTCCGCGGGAGTAATAAAATCAAGTTCGTTGTTAAAAAACCTGAACTAGTTATTTCCTACTTGCCTCCTGGGATGGCTAGTAAAATAAACACTAAAGCTTTGCAGTCCCCCAAAAGACCACGAAGTCCTGGGAGTAATTCAAAGGTTCCTGAAATTGAGGTCACCGTGGAAGGCCCTAATAACAACAATCCTCAAACCTCAGCTGTTCGAACCCCGACCCAGACTAACGGTTCTAACGTTCCCTTCAAGCCACGAGGGAGAGAGTTTTCCTTTGAGGCCTGGAATGCCAAAATCACGGACCTAAAACAGAAAGTTGAAAATCTCTTCAATGAGAAATGTGGGGAAGCTCTTGGCCTTAAACAAGCTGTGAAGGTGCCGTTCGCGTTATTTGAGTCTTTCCCGGAAGACTTTTATGTGGAAGGCTTACCTGAGGGTGTGCCATTCCGAAGACCATCGACTTTTGGCATTCCGAGGCTGGAGAAGATACTCAGAAACAAAGCCAAAATTAAGTTCATCATTAAAAAGCCCGAAATGTTTGAGACGGCGATTAAGGAGAGCACCTCCTCTAAGAGCCCTCCCAGAAAAATAAATTCATCACCCAATGTTAATACTACTGCATCAGGTGTTGAAGACCTTAACATCATTCAGGTGACAATTCCAGATGATGATAATGAAAGACTCTCGAAAGTTGAAAAAGCTAGACAGCTAAGAGAACAAGTGAATGACCTCTTTAGTCGGAAATTTGGTGAAGCTATTGGTATGGGTTTTCCTGTGAAAGTTCCCTACAGGAAAATCACAATTAACCCTGGCTGTGTGGTAGTTGATGGCATGCCCCCGGGGGTGTCCTTCAAAGCCCCCAGCTACCTGGAAATCAGCTCCATGAGAAGGATCTTAGACTCTGCCGAGTTTATCAAATTCACGGTCATTAGACCATTTCCAGGACTTGTGATTAATAACCAGCTGGTTGATCAGAGTGAGTCAGAAGGCCCCGTGATACAAGAATCAGCTGAACCAAGCCAGTTGGAAGTTCCAGCCACAGAAGAAATAAAAGAGACTGATGGAAGCTCTCAGATCAAGCAAGAACCAGACCCCACGTGGTAGACCTCTTCCCTCCTAGGCTTAAAGTATCAGTGGTTGAGAAGAGCTTTTCGGACCTGTTACTACCCCAAGCTGTGTAATATACTTGTATAACAGAAATACCTTCTATACAAACCTTTTTTTCTACTTTTAGATAGAAATGTCTACTTTTTCAGCAGTTCTGTGAATTAAAGAGCAGAGTGACTGTGGGTCTGGAATGGCTGGTGTACTTGGGAATGTACTATCAGGATTTTACAGCAATGCTGGGAAATGACAGGGAAAATGACAGGAATGAATCTCACCAGATTTTTTATGTACTCAGCAGAGCCTTGAGTTACGGTGTTTATTTTCCAATCAAGTGAAGATATCTCCTACTTCTCCTACTGGAACATCTCAGCTTCTGCAGTGAAGAAAAATTCCTGTGATAGTTCAGTTCTTTAGTTTTTCTATTTGAAAAAAAAAAATCATTTAAATGATCCTTTGTTCACGGCTCTCCTTAATGACTGAGTGAACAGTTCCTATCTGTATATTTGACTAAACCTTTTCCTAAGCTATCTCTCATGGTTCCTATGTTTTTTTATCATAATTAAAAGCAAAACCATCTGGATCACCTAACAGTCAGAGGTCAGTATCTCAGCGTGTGAATTATAGAGGAAATACAGAGAGAACCTCTTCCACTTTTACTTTTCGTCCAAATAAAATGCATGGTGTACCAGAAGTTGAAGATCGGGTTGAGGATTGGGGCTAGCTCGATGACACTAAGGCCCCAACATCGCGGGACCTGCTGTGGCGCGGATTCTTAGGAACGCTGTTCTAGCCGGCCCCCTCTCCAGGGGTCGCCGTGGCCGGCATTATTTCCTAGTTCTTCTTGTAACCCTGAGGTGCCAGCGCGGGGAGTGAGGAGGGGTCAGGGGGCTAAGGATGCAACCTCTGACGTTCTGCGCCTTCCTAGGAGAGTCTTACATGTGTTGAGATTTCACAAGCAATGCGAGTTGTAAAATACCAGCTCTACAAGAAGCTAGGCTCTGTGACGGCATAGTTTTCAGTAGCTTTATCACAATATTCACAATGGAGAATTATATGACATGGTAGCAGAAATAGGCCCTTTTATGTGTTGCTTCTATTTTACCTCAAATTGTAGATATAGGGTAATCAATAAAATCCATCCATGCCTTTCACACACT	0.537415	0	0	0	0	0	0	0	0	0	0	0	0
TALONT000293703	ENSG00000154917	RAB6B	TALONT000293703	coding	TGGCGCGGCTCTGGAGAGCGCTCCTCCGCCCCGCGCGCCGTCCCTGCGCCCCGCTCCGCCCGCGCCTCTCTCCCAGCGCCGCGCCTCGGGCGTAAAGAGCGCGCCCCTCGCACCGCAGCCAGTGCCGACCGCAGCAGCCCAGCCCCAGCCTTCCTCCGCCTCCGCCTCTCTCTCCTCCTCCTCCTCCGCCGCCGGACACGCAGCCGCAGGCCGGGACCGGGACGCAGCTGGGGAGTCAGGGACGCGCGCAGCCAGCCCTTCCCCCTCCGGCTCCCGCACCGCCGGCCGCCTCCCCTCGCCCTCCTACTCTCCCCTCCCTGCTCCTTCGCTTTTTCCTCCTCCTCCTCTCCCGGCCCCGGCTGCCAGCACCATGTCCGCAGGGGGAGATTTTGGGAATCCACTGAGAAAATTCAAGTTGGTGTTCTTGGGGGAGCAGAGCGTCGGGAAGACGTCTCTGATTACGAGGTTCATGTACGACAGCTTCGACAACACATACCAGGCAACCATTGGGATTGACTTCTTGTCAAAAACCATGTACTTGGAGGACCGCACGGTGCGACTGCAGCTCTGGGACACAGCTGGTCAGGAGAGGTTCCGCAGCCTGATCCCCAGCTACATCCGGGACTCCACGGTGGCTGTGGTGGTGTACGACATCACAAATCTCAACTCCTTCCAACAGACCTCTAAGTGGATCGACGACGTCAGGACAGAGAGGGGCAGTGATGTTATCATCATGCTGGTGGGCAACAAGACGGACCTGGCTGATAAGAGGCAGATAACCATCGAGGAGGGGGAGCAGCGCGCCAAAGAACTGAGCGTCATGTTCATTGAGACCAGTGCGAAGACTGGCTACAACGTGAAGCAGCTTTTTCGACGTGTGGCGTCGGCTCTACCCGGAATGGAGAATGTCCAGGAGAAAAGCAAAGAAGGGATGATCGACATCAAGCTGGACAAACCCCAGGAGCCCCCGGCCAGCGAGGGCGGCTGCTCCTGCTAATGCAGAGCCGACCTGTGGCTTCCCATGACACTCCTTGCTTGTTGTGTTGCTTCCTATTGGCTAGCTTCCTAAGGGGGGAGGGAACCGAGTTATCAAGATGGGAGGATTTTTCTTTTCTCTCTGTCTTTAGGAGTAGGGTGGGATGGGGAGGGAGGCTGGGCATCAGGGATCACATCACTCTTAACGGCTGTTACTTAAACAACTATTTTTTGGTTTGGTTGTAATATATTGTACTTTATTAAGATTGCCAAAAACTGTTAAAATTTAAAAAAAATTTAAATCATGTGTATACAATTTTTTGCCAGATAAAAATGTAGTCATTTTTATTTGAAAGATGTGCTTTTTGTTTTTGTATATTTGTAAACTTATAGAGAACCTTTTCCACACACCTCCTCCTTCCTGTTCTCTTTGAACCATTCATCACCTCTGCCTTCCTCCTATCCCCAGCCCAATAAATTAAAACAATTAACTGAGCAAATTAATTAGGCTTCAGTCTGGGGCCATCTGGCCCCACTCTCTAGGCCCTACTCCAGTTAAATCAAACATTGGTTGAACACATCAGCCTCTGAAAAGGTAGCTCTGACTCTTGTCTTTCCATGGCCAGAGTGGGTCGTCAACCTCGTGTGGAGCTGAGACCAAGGTCTGTGGGCTCTAGGCAGCCCGGCAGCAGCCCCCAGAGGAACTGCTCCCACCTCTCCTTCTCTTTCCCTGAAAAGCCTTGAAGGGGGTTGAGGGTACAGGCAACCTTGTGTTCTCTGTGCCCTCAGGGACTGGCAGAGCAAGAGGCCATCAGAAGGACGAGGTGCTGTTGGCAATTGCAGCTGCGTGGTGCGTGGTTTATAGACTGGGGTGCCATGTGTACTTCTGAAAATATTTTAACCAGCCCACCCAGCAGTCAGTACACATGCCTGGGCCAAGTCTAAGAAACTCAGTGTGTGATGTTGGGCAGTGTGCCATCCTGAAGCCTTCCTCCTGGATGTCAGGGAAGCTGGACCACCTGGAGTTGATCCTCTGTGATGGGGAGGCGGGGGGGGGGGGGGGTGTTGTCTGCAGAACCACCACCTTGAAAGATCCATGTTCTTAGAGCCTCAGCTGCTAATATTGTTGAGTGCTTTCTGGAAAAGCTGATTTGTTGCTATGTTTTCACCCCAGTGGCATGGCGCAGTTGAAGTCTTTGTGGACATATCTTTGTGGCTACTGTGGCTGCGCTGTGGTCACCTGAGGATGTGGTTCAGGTGGGGTCTCCAGAAGGCTGCTTGCCCCCAGAGAGCCATCTCTTCCATTTTTGATTCATTCCTGAGAATGGCTTAGTCCTGAGAATCTGCAAAGTCTCTGAAGAGAACTCTCTCTTCCCACTAATGAGTCTGGCCAAAATGTAAACCCCACCCTCCCTGCTGTCATTGGCTCTCCCTCCAGGCTGCTGCTGGGCATGTCATAGATGGGATGAATGACCATCTGGGGTATGGTGGGCTGAACTCCACAAGGTCGTTGGAATGAATTTTGAAACTTCTCAGAAATTAATCTGAAATGGCAGGCAGTAAGTGCAGCAGAATCTGGCAGGACTGATATTTGTGCAGTGGGCCTGCCACACACCCTCTGCCTAGGAGGCTGTATGCCAGAGCTCATCTCTAGCAAGGAATTTATCTTCAGGTGAAGAAGAGAGGAAGCAGGATCCCACTGAGCACCTCTTGCAGAAGGCAAGGACCAATGTTTGAACGTGTTTCAGATGTCATGTGTTTAGTTTTTATATGTGTGTACATAATTATATATAGAGATAGACTTGTGTATACACCTTCCACAAACACATCCTCACGGAGATACATGTGCTCAATGTATATTCTTGTTTCTCCTGCTCTCAAGTTGGAACTTGCATTGTGATAAGTTTTGGAAATTCAAAAGTACTGCAACGTGTTGAAATAAGAAATACTTAATATTGTCAAATAACTTGTGATTGTCTTGCCATCAATAAAATAATGCATAGTTGTGTTAAACTACAGGC	0.274406	1.836	1.83111	1.70543	2.40774	2.55457	2.21536	4.84363	3.22492	4.20641	1.15006	1.52317	2.30068
TALONT000293704	ENSG00000153147	SMARCA5	TALONT000293704	coding	GTTCACGAGTACTAATCTTCAGTCAAATGACAAGGGTATTGGACATTTTGGAAGATTATTGCATGTGGAGAAATTATGAGTACTGCAGGTTGGATGGTCAGACACCCCATGATGAGAGACAAGACTCCATCAATGCATACAATGAACCAAACAGCACAAAGTTTGTTTTCATGTTAAGCACGCGTGCTGGTGGTCTTGGCATCAATCTTGCGACTGCTGATGTAGTAATTTTGTATGATTCTGATTGGAATCCCCAAGTAGATCTTCAGGCTATGGACCGAGCACATAGAATTGGGCAGACTAAGACAGTCAGAGTGTTCCGCTTTATAACTGATAACACTGTAGAAGAAAGAATAGTAGAACGTGCTGAGATGAAACTCAGACTGGATTCAATAGTCATTCAACAAGGGAGGCTTGTGGATCAGAATCTGAACAAAATTGGGAAAGATGAAATGCTTCAAATGATTAGACATGGAGCAACACATGTGTTTGCTTCAAAGGAAAGTGAGATCACTGATGAAGATATCGATGGTATTTTGGAAAGAGGTGCAAAGAAGACTGCAGAGATGAATGAAAAGCTCTCCAAGATGGGCGAAAGTTCACTTAGAAACTTTACAATGGATACAGAGTCAAGTGTTTATAACTTCGAAGGAGAAGACTATAGAGAAAAACAAAAGATTGCATTCACAGAGTGGATTGAACCACCTAAACGAGAAAGAAAAGCCAACTATGCCGTTGATGCATATTTCAGGGAAGCTCTTCGTGTTAGTGAACCTAAAGCACCCAAGGCTCCTCGACCTCCAAAACAACCCAATGTTCAGGATTTCCAGTTCTTTCCTCCACGTTTATTTGAATTACTGGAAAAAGAAATTCTGTTTTACAGAAAAACTATTGGGTACAAGGTACCTCGAAATCCTGAGCTGCCTAATGCAGCACAGGCACAAAAAGAAGAACAGCTTAAAATTGATGAAGCTGAATCCCTTAATGATGAAGAGTTAGAGGAAAAAGAGAAGCTTCTAACACAGGGATTTACCAATTGGAATAAGAGAGATTTTAACCAGTTTATCAAAGCTAATGAGAAGTGGGGTCGTGATGATATTGAAAATATAGCAAGAGAAGTAGAAGGCAAAACTCCAGAAGAAGTCATTGAATATTCAGCTGTGTTTTGGGAAAGGTGCAACGAGCTCCAGGACATAGAGAAGATTATGGCTCAGATTGAAAGGGGAGAGGCGAGAATTCAAAGAAGAATAAGCATCAAGAAAGCACTTGACACAAAGATTGGACGGTACAAAGCACCTTTTCATCAGCTGAGAATATCATATGGTACTAACAAAGGAAAAAACTATACTGAAGAAGAAGATCGTTTTCTGATTTGTATGCTTCACAAACTTGGATTTGACAAAGAAAATGTTTATGATGAATTGCGACAGTGTATTCGCAACTCTCCTCAGTTCAGATTTGACTGGTTTCTTAAGTCCAGAACTGCAATGGAGCTCCAGAGGAGATGTAATACCTTAATTACTTTGATTGAAAGAGAAAACATGGAACTAGAAGAAAAGGAGAAGGCAGAGAAAAAGAAACGAGGACCAAAGCCTTCAACACAGAAACGTAAAATGGATGGCGCACCTGATGGTCGAGGAAGAAAAAAGAAGCTGAAACTATGAATATGTTTTTGTTTCATAATCACTAACTTTAAACCAGTAGTTCTTTAATTTACGGGTCTTCATAAGATGTACTGTACAATGCTCAATTGTTATGTCATTTAAAGACATCAGGTTCATCTGTTTACTGAGCTAGAAACATAGTATGTAGTTTCACTTTTTTAAATGCAACAGCTGTGCTGAAATTTTTTTATCATTAACACTTGAAGTAATAAAATAGGCTTCATTTATTACTAAGTGTTTCATTTGATTTATTTTTCTATTGTAGTTCCATTTGTGAAGATTGTGACTTTTTGTTTATTAGCTATAATTTCTACACTTGTAAGGCTTAAAAACAAGTTAAAAAGAAAATTGCAAATAACATTTGTCCCTTTCAGTCTTCACCTAGTTGTGTAATTATTTTAATTCACTTTGCCTTTGCAGAAATTTGGGTATTTTCTTTGTAGTGCTATTGAGTCTCATCTGGAAAGATTATATAAATTGCATTCTCCTTGCTTATGTGGGTAGAATGGGAAAAGAAGGCAAGACAAAGTATACTTAAATTCTATGCATATTTCTGTTATGCTTTCTGTTTTTTTTAGTTGATTCTGAAATGAATATGCCCTATTCTTTTGAAAGAATGGCCTTTTAGTTGTATAGCCAAAGACATTTAGTATTTTCCGGTTCCTTAAGGTATTACTGTACCATTTTGTAAAAGGAATATTATTATTATTATTTTTAATTATTTGGTAAATATTTTGTCATATGACCTTCTGAAGCAGCCACAACTTAGATAATGTCAGAACTAAGGTGATTTTTTTTTTTTAATTTTGAAAGCCCAGCCAAAATGAGGTGTGAATTTGTCATACTGTTACATTGAAATTGGTAACAAAATATATCCCCTCCCATTTGGACTTTTAGGGTAAATGAAAATTTTATTGTATTTTAAAGTAGTTTCTAAGTGTTAGCAAGACTGACTATAATTCCAGTTTCTGTTTTCTATGGACAGACCTGATAAACTGGAGACCCTAAAGCAGGAATACCCAAATTATAGTGTCAGGATTTTAGCTGTACCAGAGGCCTTTATGTGCTACACATAATTTGTATAAAATTTTATATGTGCAGATTGGGTACATAAACAGTTCTCCATTTTTCTAAGGGAATGCAATAAATGTAGCATCGTGAATAAATATAACTTTTATAATCCG	0.537475	0	0	0	0	0	0	0	0	0	0	0	0
TALONT000293705	ENSG00000263001	GTF2I	TALONT000293705	coding	GTAATTTTATCATGTAGTTATAGTAACTAATATTAAATCCCCAAACCTACTTAGGTCTACTCTGTATTTGTGTTTTCAAATAATTTTTTTAGCTTCCAAATAGAAGCGTTGTATTCTTTTCTGAATTAGAAAACATTGTTCGACTTAACTGCTAAAGAGTTAGACAATCATTTTGCATATGTTTATTATGTCTTAGATTGTTTGCATTGTTACCTAGATTCTCTTTCATCTTTCAATGTCAGTTTTTATTGGTTTATTATATGTTGTTTATTTTCTTTTTAGGAAGCCACCATTCTTCAGAGGGCAATGAAGGCACAGAAATGGAAGTACCAGCAGAAGATTCTACTCAACATGTCCCTTCAGAAACAAGTGAGGACCCTGAAGTTGAGGTGACTATTGAAGATGATGATTATTCTCCACCGTCTAAGAGACCAAAGGCCAATGAGCTACCGCAGCCACCAGTCCCGGAACCCGCCAATGCTGGGAAGCGGAAAGTGAGGGAGTTCAACTTCGAGAAATGGAATGCTCGCATCACTGATCTACGTAAACAAGTTGAAGAATTGTTTGAAAGGAAATATGCTCAAGCCATAAAAGCCAAAGGTCCGGTGACGATCCCGTACCCTCTTTTCCAGTCTCATGTTGAAGATCTTTATGTAGAAGGACTTCCTGAAGGAATTCCTTTTAGAAGGCCATCTACTTACGGAATTCCTCGCCTGGAGAGGATATTACTTGCAAAGGAAAGGATTCGTTTTGTGATTAAGAAACATGAGCTTCTGAATTCAACACGTGAAGATTTACAGCTTGATAAGCCAGCTTCAGGAGTAAAGGAAGAATGGTATGCCAGAATCACTAAATTAAGAAAGATGGTGGATCAGCTTTTCTGCAAAAAATTTGCGGAAGCCTTGGGGAGCACTGAAGCCAAGGCTGTACCGTACCAAAAATTTGAGGCACACCCGAATGATCTGTACGTGGAAGGACTGCCAGAAAACATTCCTTTCCGAAGTCCCTCATGGTATGGAATCCCAAGGCTGGAAAAAATCATTCAAGTGGGCAATCGAATTAAATTTGTTATTAAAAGACCAGAACTTCTGACTCACAGTACCACTGAAGTTACTCAGCCAAGAACGAATACACCAGTCAAAGAAGATTGGAATGTCAGAATTACCAAGCTACGGAAGCAAGTGGAAGAGATTTTTAATTTGAAATTTGCTCAAGCTCTTGGACTCACCGAGGCAGTAAAAGTACCATATCCTGTGTTTGAATCAAACCCGGAGTTCTTGTATGTGGAAGGCTTGCCAGAGGGGATTCCCTTCCGAAGCCCTACCTGGTTTGGAATTCCACGACTTGAAAGGATCGTCCGCGGGAGTAATAAAATCAAGTTCGTTGTTAAAAAACCTGAACTAGTTATTTCCTACTTGCCTCCTGGGATGGCTAGTAAAATAAACACTAAAGCTTTGCAGTCCCCCAAAAGACCACGAAGTCCTGGGAGTAATTCAAAGGTTCCTGAAATTGAGGTCACCGTGGAAGGCCCTAATAACAACAATCCTCAAACCTCAGCTGTTCGAACCCCGACCCAGACTAACGGTTCTAACGTTCCCTTCAAGCCACGAGGGAGAGAGTTTTCCTTTGAGGCCTGGAATGCCAAAATCACGGACCTAAAACAGAAAGTTGAAAATCTCTTCAATGAGAAATGTGGGGAAGCTCTTGGCCTTAAACAAGCTGTGAAGGTGCCGTTCGCGTTATTTGAGTCTTTCCCGGAAGACTTTTATGTGGAAGGCTTACCTGAGGGTGTGCCATTCCGAAGACCATCGACTTTTGGCATTCCGAGGCTGGAGAAGATACTCAGAAACAAAGCCAAAATTAAGTTCATCATTAAAAAGCCCGAAATGTTTGAGACGGCGATTAAGGAGAGCACCTCCTCTAAGAGCCCTCCCAGAAAAATAAATTCATCACCCAATGTTAATACTACTGCATCAGGTGTTGAAGACCTTAACATCATTCAGGTGACAATTCCAGATGATGATAATGAAAGACTCTCGAAAGTTGAAAAAGCTAGACAGCTAAGAGAACAAGTGAATGACCTCTTTAGTCGGAAATTTGGTGAAGCTATTGGTATGGGTTTTCCTGTGAAAGTTCCCTACAGGAAAATCACAATTAACCCTGGCTGTGTGGTAGTTGATGGCATGCCCCCGGGGGTGTCCTTCAAAGCCCCCAGCTACCTGGAAATCAGCTCCATGAGAAGGATCTTAGACTCTGCCGAGTTTATCAAATTCACGGTCATTAGACCATTTCCAGGACTTGTGATTAATAACCAGCTGGTTGATCAGAGTGAGTCAGAAGGCCCCGTGATACAAGAATCAGCTGAACCAAGCCAGTTGGAAGTTCCAGCCACAGAAGAAATAAAAGAGACTGATGGAAGCTCTCAGATCAAGCAAGAACCAGACCCCACGTGGTAGACCTCTTCCCTCCTAGGCTTAAAGTATCAGTGGTTGAGAAGAGCTTTTCGGACCTGTTACTACCCCAAGCTGTGTAATATACTTGTATAACAGAAATACCTTCTATACAAACCTTTTTTTCTACTTTTAGATAGAAATGTCTACTTTTTCAGCAGTTCTGTGAATTAAAGAGCAGAGTGACTGTGGGTCTGGAATGGCTGGTGTACTTGGGAATGTACTATCAGGATTTTACAGCAATGCTGGGAAATGACAGGGAAAATGACAGGAATGAATCTCACCAGATTTTTTATGTACTCAGCAGAGCCTTGAGTTACGGTGTTTATTTTCCAATCAAGTGAAGATATCTCCTACTTCTCCTACTGGAACATCTCAGCTTCTGCAGTGAAGAAAAATTCCTGTGATAGTTCAGTTCTTTAGTTTTTCTATTTGAAAAAAAAAAATCATTTAAATGATCCTTTGTTCACGGCTCTCCTTAATGACTGAGTGAACAGTTCCTATCTGTATATTTGACTAAACCTTTTCCTAAGCTATCTCTCATGGTTCCTATGTTTTTTTATCATAATTAAAAGCAAAACCATCTGGATCACCTAACAGTCAGAGGTCAGTATCTCAGCGTGTGAATTATAGAGGAAATACAGAGAGAACCTCTTCCACTTTTACTTTTCGTCCAAATAAAATGCATGGTGTACCAGAAGTTGAAGATCGGGTTGAGGATTGGGGCTAGCTCGATGACACTAAGGCCCCAACATCGCGGGACCTGCTGTGGCGCGGATTCTTAGGAACGCTGTTCTAGCCGGCCCCCTCTCCAGGGGTCGCCGTGGCCGGCATTATTTCCTAGTTCTTCTTGTAACCCTGAGGTGCCAGCGCGGGGAGTGAGGAGGGGTCAGGGGGCTAAGGATGCAACCTCTGACGTTCTGCGCCTTCCTAGGAGAGTCTTACATGTGTTGAGATTTCACAAGCAATGCGAGTTGTAAAATACCAGCTCTACAAGAAGCTAGGCTCTGTGACGGCATAGTTTTCAGTAGCTTTATCACAATATTCACAATGGAGAATTATATGACATGGTAGCAGAAATAGGCCCTTTTATGTGTTGCTTCTATTTTACCTCAAATTGTAGATATAGGGTAATCAATAAAATCCATCCATGCCTTTCACACACT	0.541081	0	0	0	0	0	0	0	0.144352	0	0.724488	0.388712	0.375276
TALONT000293706	ENSG00000164975	SNAPC3	TALONT000293706	coding	GAACATGGCTGAAGGAAGCCGAGGTGGCCCTACGTGTAGCGGGGTGGGTGGCAGGCAGGACCCAGTCTCCGGCAGTGGCGGCTGCAACTTTCCAGAGTATGAGCTTCCCGAGCTAAATACGCGCGCTTTCCATGTGGGCGCCTTTGGGGAGCTGTGGCGGGGCCGTCTGCGCGGGGCCGGGGACTTGTCGCTGAGGGAGCCGCCGGCATCCGCTCTGCCTGGGAGCCAGGCAGCTGACTCCGACCGGGAGGATGCCGCGGTGGCCAGGGATCTGGACTGCAGCCTGGAGGCGGCGGCTGAGCTGAGGGCGGTGTGCGGCCTTGATAAACTGAAATGCCTTGAGGACGGTGAGGATCCAGAAGTCATTCCGGAGAATACTGACCTGGTGACTTTGGGGGTTAGAAAAAGGTTCTTGGAACATCGGGAAGAAACCATTACAATAGATCGAGCCTGCAGACAAGAAACATTCGTTTATGAGATGGAGTCACATGCCATAGGAAAAAAGCCTGAAAATTCAGCAGACATGATTGAAGAAGGGGAGCTTATCCTATCTGTGAATATCTTGTACCCTGTTATATTTCATAAGCACAAAGAACACAAACCATACCAAACAATGCTGGTGTTGGGCAGTCAAAAACTCACACAACTGAGGGATTCAATTCGATGTGTCAGTGACCTCCAGATTGGTGGTGAATTCAGCAACACTCCTGACCAAGCCCCTGAGCACATCAGCAAAGACCTATACAAATCAGCCTTCTTTTATTTTGAAGGAACATTTTATAATGATAAAAGATACCCAGAATGCAGAGATTTGAGCAGAACTATCATTGAGTGGTCAGAGTCCCATGATAGAGGCTATGGAAAGTTTCAGACTGCTAGAATGGAAGATTTCACCTTCAATGACTTGTGTATTAAACTGGGTTTTCCTTACTTATACTGTCATCAGGGAGACTGTGAACATGTCATTGTCATTACTGACATAAGGCTTGTGCATCATGATGACTGCTTGGATAGGACATTGTATCCCCTCCTTATCAAGAAGCATTGGCTATGGACCAGAAAATGTTTTGTTTGTAAAATGTATACAGCCAGATGGGTGACGAACAATGACAGTTTTGCACCAGAGGACCCATGCTTCTTTTGTGATGTTTGCTTCCGAATGCTGCACTATGATTCAGAAGGCAACAAACTGGGGGAATTCCTTGCTTATCCTTATGTTGATCCTGGAACCTTTAATTAAGAATAGCTACACTCACAAAAATACCCCCTCATGAAATAACTGTTCTCTTGGATGGTTACCTTATTTCTAAGAAACGCCACTGAGGAACAGGATCCACTTTGAACAGTCCGCTAAAGCTATCAAAAAAAAGTCCAAATGACAGATTTTCTTATAATGATAGTATTTAAATGTTTATAACATAGTTTAATTTTATATTTATTCCAGATAGTATTTAATTTAGTGCTTTTTACCCATTTTGAGTTGAGTTGTAGTACTTTATATATTCTGACTTTAAATCCTTTGTCAGACACACATATTCTTTCTCCCAATCCATGCCTTCCCTATTCATTCTCTGTCCAGAGTTTTTTGCTAAAGATAGAATTATTAATGATACATCAAGTAGTGGAAGTGTTTTGAAAATTCTTTGAAGAATGTGAGAGCTACACCTTCTACCATGAGGCTTCCAAGGTAAAGATCCTTCAAATAACTGTAATGGAAACTAGGGAGAATGAATTATTTACAAATAAGACAAAATTAATAGCTTTGGGATTATTTATTTTTTGAGACAAAATCTCGCTCTTGTTGCCCAGGCTGGAATACAGTGGCGCAATCTCAGCTCACTGCAGCTACTTGGGAGGCTGAGGCAGGAGAATCGCTTGAACCCAGGAAGTGGAGGTTGCAGTGAGCACGATCGTGCCATTGCACTCCAGCCTGAGCAACAAGAGTGAAACTCTGTCTCAAAGAAAAAACAACAACAACAAAACTGTGATTCTCCATCTAACTTTTTACAATTATCCTTTCACAATTCAAGAAAGTGTGAATGCAAGTCATTACTAACAGTATCTCAGTAAAAGTAGTCCAGGAGCAAATATTTTCTTTTTAACTGGGTTCCCAGCTAGTTCCATTCCCTTGAATTCAGTGGCAAAGTCACTGTCAATAAAAGGTTTTTACTCTTCTTCCTTTTTGAATTGTAACTTGCTTACTGAATTCAGGAATTGGGTGATCAAAAGATAACTGCTTATTATAGTAAGATAACCTTGGAACAGAACTGTGATTAAAAACCTGAATAATAAAAAACACACAAGACCCATTAAAACCTATTCCTCACT	0.535156	0	0	0	0	0	0	0	0	0	0	0	0
TALONT000293707	ENSG00000144118	RALB	TALONT000293707	non_coding	GAAAGCGAGCCCGGCAGCTCAATGACAAATCGGTGGAGGACGGCTGGGGTCCGGCCCCGGGAGGGGGCGGGGCGCGTTTAAGAGCTGCGGGCCGGGTGCGGACGGCGGAGGCGGCGGGACTGGTCCCTGTTTGTAGAAGACTATGAACCTACCAAAGCTGACAGTTATAGAAAGAAAGTGGTTCTTGATGGGGAAGAAGTTCAGATAGATATTCTGGACACCGCTGGGCAAGAGGACTACGCAGCCATTCGAGATAACTACTTTCGGAGTGGGGAAGGGTTTCTTCTTGTGTTCTCAATCACAGAACATGAATCCTTTACAGCAACTGCCGAATTCAGGGAACAGATTCTCCGTGTGAAGGCTGAAGAAGATAAAATTCCACTGCTCGTCGTGGGAAACAAGTCTGACCTAGAGGAGCGGAGGCAGGTGCCTGTGGAGGAGGCCAGGAGTAAAGCCGAAGAGTGGGGCGTGCAGTACGTGGAGACGTCAGCGAAGACCCGGGCCAACGTGGACAAGGTGTTCTTTGACCTAATGAGAGAAATCAGAACAAAGAAGATGTCAGAAAACAAAGACAAGAATGGCAAGAAAAGCAGCAAGAACAAGAAAAGTTTTAAAGAAAGATGTTGCTTACTATGAGTGTCAAGGTGACGGATGAAGCCAGCTGCTCCTAAGGACACAGGGCTGGGTTGGTAAAGAGAAGGCTATGGTTGACTTCTTGCTTGTGCTTCCCACTCTCCCCGACTTCATTCACTCAAACTTCTTTAAATGGGGAAAAATATTTGTGACTCTGTGGCTGGCAGAAGAAATAAGCCCATGCAAGTGGAAGGGCTGCTTTGTCAGGAGGTTGTGGAATTTCTTTCTTCTCCCCTTCTTCCCTCCCAAAAGCTTAGCTATGTATAAAGTGCCACAGATAGGAAACAGCTGTTAATTACAAAGAGAAAGAATTGTCATAGCATCTTATTTTGTTCCTAGTTTTATAACATTACCATCCTTCGTTTTGAACTACAGATGTTGTAGTGGGTTTTGGAGGAGGGAGTGGAGTAAGATGCCCTCCCACTTTTATCAGTTTAGTAGTAGTACTGAGAAAAATCCCTTCAGCTCTAAGAACACTGAAAAATCCACCGATTTTTTGGGTAAGCTTCTTGGCAATACCCTGTGGATCTGAAACAGCTAAAAAAATGAATTTGAATTGCGCCAGATAGGTCAATACCAAGCTTCTGATTCCTCCTCACATATGAAAAGTGAAAGTTGTGAGTTGTTTTCCTCTTATTTAAACATTGGCCTATTATAATCTGTGTTGGTTATTTTTCTCCTGTAAGCATCCTGATTTTTCTGTAGGAACTTTTCTTTGGCAGACCAAGTGAAGACTCAGGAATGGTGTGCATTATAAATGACACACATTGCCACTTGTGTAGATATTTTTAAGTTCTTTGGCTAAGTCCTCTCCTAACTGCCTGTCCTCTGGTTAGGCCCCTCCCTCTCCACTAGTGGTGAATGCATGTGTCTGTCTGATCAGCATCACTGCACACGGAGGTCTAGTGAGCCTCTTGCTAAGTGTCACACACACTCTTCCCAAAGACGTGATGAGTTAAAGTTGTATTCTGAAATCATGAAGCCAGAGCCTGTGCCAGACCTTCTGCTACCTCTCATAGAATTGCTCTGTAATTCTAAATTTAAAATTAGAAGTAGAGAGAGATAAGCCATCGCCCCTTTGCCTCTGAGAATTGGCTGCTGTTTCTAATATAATTATTTTCTAAGATAGCCAGATAGTTAGAAAAAGATTTTCATTGATGACATATCTTTAAACTTTCTTGCATCAGTATTCTAAATTGAGCAAACTGAAAGATTTTCATCAGGAAAGGAGCACTGTGGGAAGAGCCCAGTATTCACATTTTTTCCCCATTTTTCAGAAGCGACATTTCATATATAGGTGCCAAAAGTGAATCGGGGTGCGGAGAGTGGGAACCTTTTGAATTTATGATTGTCACAGAGATGGTAGAAATTATGATCTGACTGGAAAACAATCCTGTATCCCCTCCCAAAGAATCATGGGCTTTTTTTTTGAATAAAAAAGCAGACAAATAGA	0.163355	0.640757	0	0	8.04483	5.35999	4.61824	10.3594	5.10187	9.95786	0	0	0
TALONT000293708	ENSG00000182473	EXOC7	TALONT000293708	coding	GTAAAGTGCTGGGCAACCTGCAGTTGAACTTGCTGAGCAAGTCCAAGGTGTACGAGGACCCAGCTCTGAGCGCCATCTTCCTGCACAACAACTACAATTACATCCTCAAGTCCCTGGAGAAGTCTGAACTGATCCAGCTGGTGGCAGTGACACAGAAGACTGCTGAGCGCTCCTACCGGGAGCACATTGAGCAGCAGATCCAGACCTACCAGCGCAGCTGGTTAAAGGTGACTGATTACATCGCAGAGAAGAATCTACCTGTGTTCCAGCCGGGAGTCAAGCTCCGGGACAAGGAGCGGCAGATTATCAAGGAGCGTTTTAAGGGCTTCAATGATGGCCTCGAAGAACTGTGCAAAATCCAGAAGGCCTGGGCTATTCCAGACACAGAGCAGAGGGACAGGATTCGCCAGGCCCAGAAGACCATTGTCAAGGAGACCTACGGGGCCTTTCTACAGAAGTTTGGCAGCGTGCCCTTCACCAAGAACCCGGAGAAGTACATCAAGTACGGGGTGGAGCAGGTGGGCGACATGATCGATCGCCTTTTCGACACCTCTGCCTGAGCCTGCTGCTAGCCCTGCCTGGTTCCACCAGACTGGCGTGTCATTGGACAGATAAACCAGTGTTAGCTTGCCTCTGGGCTGGGTGAGCTTGAAGTCCTCTGGGACAGAGACCTGTCTCCACGCCTCCGGGAGCTGTGTCCCTGAGCCCCCTAGTCCTGGCTCCTGCTTTTTCCCCACAGCCCGTGTTCCCAGCCGAACCAGCACTCTCCCGGAAGCCTGGGGTCCCTCCACACCTTGGCTTTTATGACCCTGATGGCTTCTGAAACAGGAAAAGAGAGAAGGAAGACAGAGGCCTGTGCCCACTGCTGCTCCATGTGTACCAAGAGCAGCAGGGCAGAAGGGCCCTCCCTCCAGCCTAGGTCAGAGGTGGGGACAGAGAACTCCCCTACAGCCCAGAGATGTGGCAGGGCTCAGAGAAGCAGCCAGAGCTCCTGGAGGAAAGGCAGTCGGGACTGACCCCCTCTCTTAAAACACATTCCCGCCCGCCCACAGGCCTGAGGTCTGGGACCTTTCCCTCCCAGGAGTCCCCTAGGTGGCTGGGGGAGGCAGGCTCACTGGCCATTTTCCCTAGAGTCCAGCACACTGCAGGAGGCGTTCGGAGGAGGAGTTCCGCCCCACCCTCTACAGCCTTCCTCAGGCCCCTGTCTCTGGCCCCCAGCCTCAGTGCCTCTTGGCCCAGGGCCAGGCAGTCGTGGTTGCAGAAGGAGCAATTAGGCTGCCTGCCTGTGGGCTGGGAGACAGGGACAATGGGGAAAAGTTAAGGAGCAAAATGGGGGTTGGAAGCAAAAAATAGGGCCCCACCTATTTAGGACGAGATTGAAGACTGACCCTTGAGGCACACTTGCACTGGAGATGGGTTTATTTCACGCTCTGTGCTTGTGTGCTAGCGGAGGGAGAGCTCAGGGTGGCTTAATCCAGAGGCCCTGTCATGGCCCGCCCCCAGCCATGGGAAAGCAAACTTCATCCTAAGGTGTGCAGCCCAGGCCCTGCCCCTTTACAGTCTAGGCCGCCTGCCATGGGGTGCAGCCTCTCCAGGGGCTGCGTCAGACTTGCACGCTGCCCACATCCAGATTCCTGCAAAGACGAATTGGGTGCACAGCACCCCAACCACATACACGAGGAAGAAGATGCGGTCAGCAGTCTCAGGCCAGCTTCTCTGTGACCCCTTTACTCCTCTGGAGGGCTCTGTGGGGAGAGATACAGGGAAAGGAGCTGTTCTTCAAGGTCCCCTCAACATGAGCGGAAGAGCGAACCCCAGGGGTCATCAGCCTGTATCGCTTCCTTTCTTAGATTCTCAGCTGATGAAAATTTGGGTCTGGCCCATTTCAGGCCATCTTCAGTTGAAGAAACACCCTCTTAGGCTGTGCAAGGCATGGGTTATCAGGGGATTGAGGTCACCTGGGACTTCAGGGAGGCTCAGCTTGCTCCCTGCCCCAGACCTGTTTCTTCTAAGGGAGGAGGACATGGTGGAGACCAGGGACAGGAGAGCCAGCAGGGTGGATGCAAGGGGCCTCTACCCACACCTGGACCTCCGTGCCCTCACCCCAGCCCTAGGTGTGCACCTAGGCCTCATTCCTTACCCCCCAGCCCCTGCCCACCTTCAGCAGGATGAGGCCCTGGGTTGCCGTGCTCTCGCTGTTCCCCTCTCGGGGCTGGGCTGGGGCCGCTCTTGGCCCCAAGGTTGCCCCGGGCCAGCAGCCCAGCCAGCAGCACAGTCTCTATGGTGCTGAGGAAGAGCAGCAGCAGCAGGATGGTGAAGTAGTAAACTGGGGGAGGCAGGGCACAGGGAGATGCTCAGGGGCCAGTCCCTGTGTCTCTGGTGCCCAGCGAGCTGAGCACCAGTGGGTGACCGGGGAGAAACAGGGCAGACTGGGTAAGGGAGCAGGGCTTACTGAGCAGTGGGTTGCAGGAGGAGGAGCTGGGCAGGGCCTGCACCAGGGAGGAGTGGAGGACGAGGTAACTCAGCAGCAATGTCACCTTGTAGCCTATGCGCTCAATGGCCCGGAGGGGCAGCAACCCCCCGCACACGTCAGCCAACAGCAGTGCCTCTGCAGGCACCAAGAGAGCGATGATGGACTTGAGCGCCGTGTTCTTCAGCCTCAGCTGGAAGGGGAAAAGTCAGGGCCTTCCCGGCGGGGGGGAAGGAGGTGGGCATCGGGGGCATGGGGCCTGGCCTCTGGCCGTGCATCCTCACTCCCACCCGCCTCCAGCAGCCCTCTGTCGGCCTCCTCCCGACTTGACTCACCGTCACCTGGAAGCAGGGCACCAGCTGCTGGGGTGGGACTTGGGTCTTCAGATCATAAACTACGTATTCCCTCTTGACACTCACAATCTCGTTCACCACGTGGGCCTGGAACTCTAACTCCATCGCTGAGGGGTGGGAATGAGAACTATGAACCAGGAAGGAGAGATCCCAGCTGCCAAGTCTGGGGGTAGCAGACTGGAGCCCAGGGGTGATGGAGACTTTTGATGGCTTTTGGCAGGGACAGACTTGGACACAAAACCGATCCATAGAAGGGCTTCCCAAACCTTGTTTTGCAACATCCCAAATTGTCTCCAGTTGAAGGAAGGCCTTTATCAGATTCATAGATGAGCTTTCATTGTAAAAATAAATGTACTTTGCACCACTTCA	0.196355	0	0	0	0	0	0	0	0	0	0	0	0
TALONT000293709	ENSG00000144118	RALB	TALONT000293709	non_coding	GACAAATCGGTGGAGGACGGCTGGGGTCCGGCCCCGGGAGGGGGCGGGGCGCGTTTAAGAGCTGCGGGCCGGGTGCGGACGGCGGAGGCGGCGGGACTGGTCCCTGCTCTTCAGTGGGTCATCTGTGTGTCACAGCCTCAGAAGACCAGCGAGATGGCTGCCAACAAGAGTAAGGGCCAGAGCTCCTTGGCCCTCCACAAGGTGATCATGGTTGGCAGCGGAGGCGTTGGCAAGTCAGCCCTGACGCTTCAGTTCATGTATGACGAGTTAGGGAACAGATTCTCCGTGTGAAGGCTGAAGAAGATAAAATTCCACTGCTCGTCGTGGGAAACAAGTCTGACCTAGAGGAGCGGAGGCAGGTGCCTGTGGAGGAGGCCAGGAGTAAAGCCGAAGAGTGGGGCGTGCAGTACGTGGAGACGTCAGCGAAGACCCGGGCCAACGTGGACAAGGTGTTCTTTGACCTAATGAGAGAAATCAGAACAAAGAAGATGTCAGAAAACAAAGACAAGAATGGCAAGAAAAGCAGCAAGAACAAGAAAAGTTTTAAAGAAAGATGTTGCTTACTATGAGTGTCAAGGTGACGGATGAAGCCAGCTGCTCCTAAGGACACAGGGCTGGGTTGGTAAAGAGAAGGCTATGGTTGACTTCTTGCTTGTGCTTCCCACTCTCCCCGACTTCATTCACTCAAACTTCTTTAAATGGGGAAAAATATTTGTGACTCTGTGGCTGGCAGAAGAAATAAGCCCATGCAAGTGGAAGGGCTGCTTTGTCAGGAGGTTGTGGAATTTCTTTCTTCTCCCCTTCTTCCCTCCCAAAAGCTTAGCTATGTATAAAGTGCCACAGATAGGAAACAGCTGTTAATTACAAAGAGAAAGAATTGTCATAGCATCTTATTTTGTTCCTAGTTTTATAACATTACCATCCTTCGTTTTGAACTACAGATGTTGTAGTGGGTTTTGGAGGAGGGAGTGGAGTAAGATGCCCTCCCACTTTTATCAGTTTAGTAGTAGTACTGAGAAAAATCCCTTCAGCTCTAAGAACACTGAAAAATCCACCGATTTTTTGGGTAAGCTTCTTGGCAATACCCTGTGGATCTGAAACAGCTAAAAAAATGAATTTGAATTGCGCCAGATAGGTCAATACCAAGCTTCTGATTCCTCCTCACATATGAAAAGTGAAAGTTGTGAGTTGTTTTCCTCTTATTTAAACATTGGCCTATTATAATCTGTGTTGGTTATTTTTCTCCTGTAAGCATCCTGATTTTTCTGTAGGAACTTTTCTTTGGCAGACCAAGTGAAGACTCAGGAATGGTGTGCATTATAAATGACACACATTGCCACTTGTGTAGATATTTTTAAGTTCTTTGGCTAAGTCCTCTCCTAACTGCCTGTCCTCTGGTTAGGCCCCTCCCTCTCCACTAGTGGTGAATGCATGTGTCTGTCTGATCAGCATCACTGCACACGGAGGTCTAGTGAGCCTCTTGCTAAGTGTCACACACACTCTTCCCAAAGACGTGATGAGTTAAAGTTGTATTCTGAAATCATGAAGCCAGAGCCTGTGCCAGACCTTCTGCTACCTCTCATAGAATTGCTCTGTAATTCTAAATTTAAAATTAGAAGTAGAGAGAGATAAGCCATCGCCCCTTTGCCTCTGAGAATTGGCTGCTGTTTCTAATATAATTATTTTCTAAGATAGCCAGATAGTTAGAAAAAGATTTTCATTGATGACATATCTTTAAACTTTCTTGCATCAGTATTCTAAATTGAGCAAACTGAAAGATTTTCATCAGGAAAGGAGCACTGTGGGAAGAGCCCAGTATTCACATTTTTTCCCCATTTTTCAGAAGCGACATTTCATATATAGGTGCCAAAAGTGAATCGGGGTGCGGAGAGTGGGAACCTTTTGAATTTATGATTGTCACAGAGATGGTAGAAATTATGATCTGACTGGAAAACAATCCTGTATCCCCTCCCAAAGAATCATGGGCTTTTTTTTTGAATAAAAAAGCAGACAAATAGA	0.166292	0	0	0	0	0	0	0	0	0	0	0	0
TALONT000293710	ENSG00000137942	FNBP1L	TALONT000293710	coding	AGTCGCGTCTTTCTCACTCACTGGGGAGCCCGGCGGTGGCGGCACCTTTCGAGGTAGACCCGCTGAGCTGCTAGCCCGCCGGCCAGCGAGTGAGAGGTCGGACAGACTGTGGAGCCGACAGACTGAAGGACAGCGGCACCGCCAGACGGCCAGAAAGTTCCGCCATGAGCTGGGGCACGGAGCTGTGGGATCAGTTCGACAGCTTAGACAAGCATACACAATGGGGAATTGACTTCTTGGAAAGATATGCCAAATTTGTTAAAGAGAGGATAGAAATTGAACAGAACTATGCGAAACAATTGAGGTTTACCTCGTGTGTAGCCTTTTTTAATATCCTTAATGAGTTAAATGACTATGCAGGACAGCGAGAAGTTGTAGCAGAAGAAATGGCGCACAGAGTGTATGGTGAATTAATGAGATATGCTCATGATCTGAAAACTGAAAGAAAAATGCATCTGCAAGAAGGACGAAAAGCTCAACAATATCTTGACATGTGCTGGAAACAGATGGATAATAGTAAAAAGAAGTTTGAAAGAGAATGTAGAGAGGCAGAAAAGGCACAACAGAGTTATGAAAGATTGGATAATGATACTAATGCAACCAAGGCAGATGTTGAAAAGGCCAAACAGCAGTTGAATCTGCGTACGCATATGGCCGATGAAAATAAAAATGAATATGCTGCACAATTACAAAACTTTAATGGAGAACAACATAAACATTTTTATGTAGTGATTCCTCAGATTTACAAGCAACTACAAGAAATGGACGAACGAAGGACTATTAAACTCAGTGAGTGTTACAGAGGATTTGCTGACTCAGAACGCAAAGTTATTCCCATCATTTCAAAATGTTTGGAAGGAATGATTCTTGCAGCAAAATCAGTTGATGAAAGAAGAGACTCTCAAATGGTGGTAGACTCCTTCAAATCTGGTTTTGAACCTCCAGGAGACTTTCCATTTGAAGATTACAGTCAACATATATATAGAACCATTTCTGATGGGACTATCAGTGCATCCAAACAGGAGAGTGGGAAGATGGATGCCAAAACCACAGTAGGAAAGGCCAAGGGCAAATTGTGGCTCTTTGGAAAGAAGCCAAAGGGCCCAGCACTAGAAGATTTCAGTCATCTGCCACCAGAACAGAGACGTAAAAAACTACAGCAGCGCATTGATGAACTTAACAGAGAACTACAGAAAGAATCAGACCAAAAAGATGCACTCAACAAAATGAAAGATGTATATGAGAAGAATCCACAAATGGGGGATCCAGGGAGTTTGCAGCCTAAATTAGCAGAGACCATGAATAACATTGACCGCCTACGAATGGAAATCCATAAGAATGAGGCTTGGCTCTCTGAAGTCGAAGGCAAAACAGGTGGGAGAGGAGACAGAAGACATAGCAGTGACATAAATCATCTTGTAACACAGGGACGAGAAAGTCCTGAGGGAAGTTACACTGATGATGCAAACCAGGAAGTCCGTGGGCCACCCCAGCAGCATGGTCACCACAATGAGTTTGATGATGAATTTGAGGATGATGATCCCTTGCCTGCTATTGGACACTGCAAAGCTATCTACCCTTTTGATGGACATAATGAAGGTACTCTAGCAATGAAAGAAGGTGAAGTTCTCTACATTATAGAGGAGGACAAAGGTGACGGATGGACAAGAGCTCGGAGACAGAACGGTGAAGAAGGCTACGTTCCCACGTCATACATAGATGTAACTCTAGAGAAAAACAGTAAAGGTTCCTGAAGAGGGTTTCTGAGGAAATGGGCAAGATGTTGAAGGAGGTTACATGCAGCTGCTTTTGGGGGAGGGTATTAGAGTTGTCAGGCTCAAAGAGAGTGAGAGAAGCAAGTTGCATGAGTGCATGCAGACATGATTTTTTTTTTACTAACTTCATTAGCATTTCCATACATTGTTTTTAAAAATCATAATACCAACCCTTAAGTTCCTAGTTCACAGTTATTCCCACAAAAGAAAAAGCCAACAATAGTGTACCATTTTTCTATTTATTTTATTGCTGTCTAATCAATAAAGAATGCAGAGCTGTCAAAAAATGTGTCTTACATTAGCTGTCCCAACAGGATTGTCTTCCCTCCCAGCTCTGTTTTAATTGGCTTTTAGACCCACTATCTGTCAGATCCTTGCCATCTGTCAGTGTCTGCCTGCGCCACCTCCGTGCTTGCTTAACATCCTGTTGCATGTCTAGCGTGATTGAGCTAGATTTTTCAGGCATGTCTTTAGATTCCCTTGTTCTTGTCAAAGCCTTGTTTTGTTTTACATTTGTAGTGCAAATCACTTTGTCAAACATCTCCAGCACTAATGTTTCCATCTTAGTATTTGTGCACACTGCTATAACTTCCCCACTGCAAACATTCCAGTTTTGGCATTACGAAGAAGTAGCTGTGAACCTGAAGTATTTATGATAAGAAAAAGAAAACATCTCTGCTGTAGCCTACAGCCCAGTTGAAAGAACTCTTTGAAACGTGATACATCTTCAGCACCTCAGTCTGGGAAGAATCTAGTCAGCACTGAAATCCTGGCATAATAAACACAGAAGATATTCACCACCTCAAGACAAAGGACTATTGTCAAAAGTCAGCTGCTTCCATTCAAATGCTGCCTTAAACTTGAGTGCCTAAATCTGTTGATTGCCAACACTACCACTACAGTATCCCACAAAGGGCTTTATGTGTCAGCTCAGTGCGACCTGCTTTAACTCTGCAGCACCGCTGCAGCTGCCGATGTAGCCTCGGTAGGTGGCTATTAGAGCTCTACCATATACAGTGGTGCATCTTCAAATTTATGCATCAAACTAAAGACATGTCCAAGTCCATTTTAATTTCCTCAGTGGTTTTATGAGAAGTTTTATGGGCCTCCCCCAATTGTCTTTTTATTTTGGGTTATGACGATCATGTTTGATAATTACAATGATAGTCTCTTTCCACGTGATGCTTTTGTTTGAACCTGATAAAATTTAGTGAAACTTTGTAATGATCTATGTGCACTTTTACTTGTAAAATGGAATTTCTGTATGTTTATACTTGTAAATATGATTGTTGTTAGTGCTCCTGTTGCTCATGGTGTCCTGCCTCGCATTTGTGATTCTGTTAATGACATGTATCTTAACTAATTTCTTAGTGGTGTTGTAATAGGGAGATGGGGCAGGTGGGGGGTTATTTGTACCACTGAATCTTCATTAATTTGGTTCTTTACTGTTTTGAGGGGAGAAAGAACGTGAAATGGTTTGTGTATTATTGAATTTTAAGCAATATTTTAGAAGCTGTGTGACTGCTTTAATAACTTTTTCCCAGTGTTATTTGAATCATACTACCCGTTATACTAAAGCTGAATGACAATTGTGTGAAAGTTACTGCCTTCATAAGATCAAGTCACCACTGTTACACAGCTGACATATAGTGTATTACCTTTGCAGCTAGTAAACTATAAAGTTTAGATATTGAATCTCGTTACAGGGTTATTTATATAATGTGACATTATTCAGTACTGACAGACTACATGAAGTAGTTTTAAAATCTAGTGCTATTTTTATTTTAAAGGTTAGCAATGAGGAGGAAATGTGATCTGGCTGTGTTTGTCTTCTGTACAAAGCCTGAAGTGCTTATGGTTTTTTGGCTAACAGCCACAGAGGGCAAAGTTTAAGACTTTCTTGTAAGGACTAACTGTTCTTTTCAAGCTACTGTTTGTTTTTCTAAAAGCAGGATTTGCTTCCGTAGGAGGCAAGTTCCTTGATGTGGAATAGTGCAACCTGTATATGGGTTATTATAATAGGAAAGACATTTGTACTTGCACAGTTTAAATCATTCTTAAATTTTGAACATGTGAATTGTCCCAAAAAATCTTTAATTTTTTGGTAATTTTTACTCTTTTTGTGCACATGTTGATTTCTTAATGGTAAATCCTTCATTTAAAGATAGTGTTCTCTGTTGAGAATATTTACATGGAATAAAACAATCTTTTCATGGCCTGTT	0.400454	0	0	0	0	0	0	0	0	0	0.215501	0	0
TALONT000293711	ENSG00000263001	GTF2I	TALONT000293711	coding	GTAATTTTATCATGTAGTTATAGTAACTAATATTAAATCCCCAAACCTACTTAGGTCTACTCTGTATTTGTGTTTTCAAATAATTTTTTTAGCTTCCAAATAGAAGCGTTGTATTCTTTTCTGAATTAGAAAACATTGTTCGACTTAACTGCTAAAGAGTTAGACAATCATTTTGCATATGTTTATTATGTCTTAGATTGTTTGCATTGTTACCTAGATTCTCTTTCATCTTTCAATGTCAGTTTTTATTGGTTTATTATATGTTGTTTATTTTCTTTTTAGGAAGCCACCATTCTTCAGAGGGCAATGAAGGCACAGAAATGGAAGTACCAGCAGAAGATTCTACTCAACATGTCCCTTCAGAAACAAGTGAGGACCCTGAAGTTGAGGTGACTATTGAAGATGATGATTATTCTCCACCGTCTAAGAGACCAAAGGCCAATGAGCTACCGCAGCCACCAGTCCCGGAACCCGCCAATGCTGGGAAGCGGAAAGTGAGGGAGTTCAACTTCGAGAAATGGAATGCTCGCATCACTGATCTACGTAAACAAGTTGAAGAATTGTTTGAAAGGAAATATGCTCAAGCCATAAAAGCCAAAGGTCCGGTGACGATCCCGTACCCTCTTTTCCAGTCTCATGTTGAAGATCTTTATGTAGAAGGACTTCCTGAAGGAATTCCTTTTAGAAGGCCATCTACTTACGGAATTCCTCGCCTGGAGAGGATATTACTTGCAAAGGAAAGGATTCGTTTTGTGATTAAGAAACATGAGCTTCTGAATTCAACACGTGAAGATTTACAGCTTGATAAGCCAGCTTCAGGAGTAAAGGAAGAATGGTATGCCAGAATCACTAAATTAAGAAAGATGGTGGATCAGCTTTTCTGCAAAAAATTTGCGGAAGCCTTGGGGAGCACTGAAGCCAAGGCTGTACCGTACCAAAAATTTGAGGCACACCCGAATGATCTGTACGTGGAAGGACTGCCAGAAAACATTCCTTTCCGAAGTCCCTCATGGTATGGAATCCCAAGGCTGGAAAAAATCATTCAAGTGGGCAATCGAATTAAATTTGTTATTAAAAGACCAGAACTTCTGACTCACAGTACCACTGAAGTTACTCAGCCAAGAACGAATACACCAGTCAAAGAAGATTGGAATGTCAGAATTACCAAGCTACGGAAGCAAGTGGAAGAGATTTTTAATTTGAAATTTGCTCAAGCTCTTGGACTCACCGAGGCAGTAAAAGTACCATATCCTGTGTTTGAATCAAACCCGGAGTTCTTGTATGTGGAAGGCTTGCCAGAGGGGATTCCCTTCCGAAGCCCTACCTGGTTTGGAATTCCACGACTTGAAAGGATCGTCCGCGGGAGTAATAAAATCAAGTTCGTTGTTAAAAAACCTGAACTAGTTATTTCCTACTTGCCTCCTGGGATGGCTAGTAAAATAAACACTAAAGCTTTGCAGTCCCCCAAAAGACCACGAAGTCCTGGGAGTAATTCAAAGGTTCCTGAAATTGAGGTCACCGTGGAAGGCCCTAATAACAACAATCCTCAAACCTCAGCTGTTCGAACCCCGACCCAGACTAACGGTTCTAACGTTCCCTTCAAGCCACGAGGGAGAGAGTTTTCCTTTGAGGCCTGGAATGCCAAAATCACGGACCTAAAACAGAAAGTTGAAAATCTCTTCAATGAGAAATGTGGGGAAGCTCTTGGCCTTAAACAAGCTGTGAAGGTGCCGTTCGCGTTATTTGAGTCTTTCCCGGAAGACTTTTATGTGGAAGGCTTACCTGAGGGTGTGCCATTCCGAAGACCATCGACTTTTGGCATTCCGAGGCTGGAGAAGATACTCAGAAACAAAGCCAAAATTAAGTTCATCATTAAAAAGCCCGAAATGTTTGAGACGGCGATTAAGGAGAGCACCTCCTCTAAGAGCCCTCCCAGAAAAATAAATTCATCACCCAATGTTAATACTACTGCATCAGGTGTTGAAGACCTTAACATCATTCAGGTGACAATTCCAGATGATGATAATGAAAGACTCTCGAAAGTTGAAAAAGCTAGACAGCTAAGAGAACAAGTGAATGACCTCTTTAGTCGGAAATTTGGTGAAGCTATTGGTATGGGTTTTCCTGTGAAAGTTCCCTACAGGAAAATCACAATTAACCCTGGCTGTGTGGTAGTTGATGGCATGCCCCCGGGGGTGTCCTTCAAAGCCCCCAGCTACCTGGAAATCAGCTCCATGAGAAGGATCTTAGACTCTGCCGAGTTTATCAAATTCACGGTCATTAGACCATTTCCAGGACTTGTGATTAATAACCAGCTGGTTGATCAGAGTGAGTCAGAAGGCCCCGTGATACAAGAATCAGCTGAACCAAGCCAGTTGGAAGTTCCAGCCACAGAAGAAATAAAAGAGACTGATGGAAGCTCTCAGATCAAGCAAGAACCAGACCCCACGTGGTAGACCTCTTCCCTCCTAGGGTAAATCAGCTTCTGTGTCAGGGATGCTGTGTGGTGTCCATCTGAACCCCCTGCATACGCGTAGCTAATGTGATCTCCCCACTTTCACATAAGATGGTGGCCCTGCCTTCAGGGAATGTGGGAGCCAGGTGGGAGCCTTCCCGGATATTTAAGCTAGAAGATTCTACAGGGAGATTCTCCTTGGATCAATATATGTCTCTCAGTCAAAGATGTAAAAGCACTTTTGCCTTAAAAAGAATGTTCTGTTTCTAAATAGAGTCAACGTTGTCCTCCTCATTGGAATTCACTATGAGTCAGAATCATTAGACTGACTTTTTTTTTTCCATAGTAATAGTATTTTGCAGAGTCTCACAGAGCTGCAGATCTTTTGTTCATCTTGCAGAGTTAACAAGTCTGATCCTGTTAGTCCAGATTTCTTAAATTTGGCCAAGTTATAATAGGAGCAGTAGCTTGAGACCCGAAGTCAGGAAACTTTGACAATGGATTTTTTTTTTTAATCCAGAGACTTGTACTGGAATTTGCCTTACCCTGTCAGCTCATGGACTTAAGGTTTCATCCCGCTTTATGAGTGCTTCTGAATCCAAGTCATTGTTACCTGAATTTGCAAATTAAGTTGTGATATTCGTGACTGTTAAATTCCTGTAATTAGATTAACCTCTTTGCTTGCTTGTTTGTTTTCTCTCCTATTTTAGCTTAAAGTATCAGTGGTTGAGAAGAGCTTTTCGGACCTGTTACTACCCCAAGCTGTGTAATATACTTGTATAACAGAAATACCTTCTATACAAACCTTTTTTTCTACTTTTAGATAGAAATGTCTACTTTTTCAGCAGTTCTGTGAATTAAAGAGCAGAGTGACTGTGGGTCTGGAATGGCTGGTGTACTTGGGAATGTACTATCAGGATTTTACAGCAATGCTGGGAAATGACAGGGAAAATGACAGGAATGAATCTCACCAGATTTTTTATGTACTCAGCAGAGCCTTGAGTTACGGTGTTTATTTTCCAATCAAGTGAAGATATCTCCTACTTCTCCTACTGGAACATCTCAGCTTCTGCAGTGAAGAAAAATTCCTGTGATAGTTCAGTTCTTTAGTTTTTCTATTTGAAAAAAAAAAATCATTTAAATGATCCTTTGTTCACGGCTCTCCTTAATGACTGAGTGAACAGTTCCTATCTGTATATTTGACTAAACCTTTTCCTAAGCTATCTCTCATGGTTCCTATGTTTTTTTATCATAATTAAAAGCAAAACCATCTGGATCACCTAACAGTCAGAGGTCAGTATCTCAGCGTGTGAATTATAGAGGAAATACAGAGAGAACCTCTTCCACTTTTACTTTTCGTCCAAATAAAATGCATGGTGTACCAGAAGTTGAAGATCGGGTTGAGGATTGGGGCTAGCTCGATGACACTAAGGCCCCAACATCGCGGGACCTGCTGTGGCGCGGATTCTTAGGAACGCTGTTCTAGCCGGCCCCCTCTCCAGGGGTCGCCGTGGCCGGCATTATTTCCTAGTTCTTCTTGTAACCCTGAGGTGCCAGCGCGGGGAGTGAGGAGGGGTCAGGGGGCTAAGGATGCAACCTCTGACGTTCTGCGCCTTCCTAGGAGAGTCTTACATGTGTTGAGATTTCACAAGCAATGCGAGTTGTAAAATACCAGCTCTACAAGAAGCTAGGCTCTGTGACGGCATAGTTTTCAGTAGCTTTATCACAATATTCACAATGGAGAATTATATGACATGGTAGCAGAAATAGGCCCTTTTATGTGTTGCTTCTATTTTACCTCAAATTGTAGATATAGGGTAATCAATAAAATCCATCCATGCCTTTCACACACT	0.498636	0	0.04692	0	0.15094	0	0.049021	0	0	0.055421	0	0	0
TALONT000293712	ENSG00000147548	NSD3	TALONT000293712	coding	AGAGGCGGCGGCGGCGGCCAGCACGGAGGCGGAGGCCGAGGGGGCTGTGCACAGGTCGCCGCGGAGAGGCGTGCGAATTCCGAGCCGAGCGCCGAGGACCGTGCTACCCAGGCCGGGCTGCCAGCCGCAGGCTCCTCTCTGGCAGCAGCGGCGGCGCGGCGACCCCCGTCCCTCGGCCTCCCCTTCCCATCCCACCTCCCGAGCCTTCCTCTTCCCGCAGCACGCCCGGCCCGGCCCGGCCGTGGCCCTCCTCAGTGCCGGCCGCCATGGCAGAGGCGTCCGGCGCGGGGAAAATCTAGCCCGGGGATTTCATGCGGCCTAGCTCGGTTCCGCCTCCTCCTCGCGCGGCCCCAGCGGCTGCCCGCACCCCAGCCCCACTCCGGGCCTCCGTGTCTCTCCTGTGATCGCACTGACACGGCCGGGGGGTTAGAATGGAACAAACTGAAGGGATCATGGGAAACACAATTCAGCAACCACCTCAACTCATTGACTCCGCCAACATCCGTCAGGAGGATGCCTTTGATAACAACAGTGACATTGCTGAAGATGGTGGCCAGACACCATATGAAGCTACTTTGCAGCAAGGCTTTCAGTACCCAGCTACAACAGAAGATCTTCCTCCACTCACAAATGGGTATCCATCATCAATCAGTGTGTATGAAACTCAAACCAAATACCAGTCATATAATCAGTATCCTAATGGGTCAGCCAATGGCTTTGGTGCAGTTAGAAACTTTAGCCCCACTGACTATTATCATTCAGAAATTCCAAACACAAGACCACATGAAATTCTGGAAAAACCTTCCCCTCCACAGCCACCACCTCCTCCTTCGGTACCACAAACTGTGATTCCAAAGAAGACTGGCTCACCTGAAATTAAACTAAAAATAACCAAAACTATCCAGAATGGCAGGGAATTGTTTGAGTCTTCCCTTTGTGGAGACCTTTTAAATGAAGTACAGGCAAGTGAGCACACGAAATCAAAGCATGAAAGCAGAAAAGAAAAGAGGAAAAAAAGCAACAAGCATGACTCATCAAGATCTGAAGAGCGCAAGTCACACAAAATCCCCAAATTAGAACCAGAGGAACAAAATAGACCAAATGAGAGGGTTGACACTGTATCAGAAAAACCAAGGGAAGAACCAGTACTAAAAGAGGAAGCCCCAGTTCAGCCAATACTATCTTCTGTTCCAACAACGGAAGTGTCCACTGGTGTTAAGTTTCAGGTTGGCGATCTTGTGTGGTCCAAGGTGGGAACCTATCCTTGGTGGCCTTGTATGGTTTCAAGTGATCCCCAGCTTGAGGTTCATACTAAAATTAACACAAGAGGTGCCCGAGAATATCATGTCCAGTTTTTTAGCAACCAGCCAGAGAGGGCGTGGGTTCATGAAAAACGGGTACGAGAGTATAAAGGTCATAAACAGTATGAAGAATTACTGGCTGAGGCAACCAAACAAGCCAGCAATCACTCTGAGAAACAAAAGATTCGGAAACCCCGACCTCAGAGAGAACGTGCTCAGTGGGATATTGGCATTGCCCATGCAGAGAAAGCATTGAAAATGACTCGAGAAGAAAGAATAGAACAGTATACTTTTATTTACATTGATAAACAGCCTGAAGAGGCTTTATCCCAAGCAAAAAAGAGTGTTGCCTCCAAAACCGAAGTTAAAAAAACCCGACGACCAAGATCTGTGCTGAATACTCAGCCAGAACAGACCAATGCAGGGGAGGTGGCCTCCTCACTCTCAAGTACTGAAATTCGGAGACATAGCCAGAGGCGGCACACAAGTGCGGAAGAGGAAGAGCCACCGCCTGTTAAAATAGCCTGGAAAACTGCGGCAGCAAGGAAATCCTTACCAGCTTCCATTACGATGCACAAAGGGAGCCTGGATTTGCAGAAGTGTAACATGTCTCCAGTTGTGAAAATTGAACAAGTGTTTGCTCTTCAGAATGCTACAGGGGATGGGAAATTTATCGATCAATTTGTTTATTCAACAAAGGGAATTGGTAACAAAACAGAAATAAGTGTCAGGGGGCAAGACAGGCTTATAATTTCTACACCAAACCAGAGAAATGAAAAGCCAACGCAGAGTGTATCATCTCCTGAAGCAACATCTGGTTCTACAGGCTCAGTAGAAAAGAAGCAACAGAGAAGATCAATTAGAACTCGTTCTGAATCAGAGAAATCCACTGAGGTTGTGCCAAAGAAGAAGATCAAAAAGGAGCAGGTTGAAACAGTTCCTCAGGCTACAGTGAAGACTGGATTACAGAAAGGGTCGGCGGACCGGGGAGTGCAGGGCTCTGTCAGATTCAGTGACAGCTCCGTCTCCGCAGCGATTGAGGAAACTGTGGACTGAGATTCCTGTACAATTTCATCCCAGAAACTCCAGACTTGTAGTCTCCATGCAAGATTTCTTTGTCGGCGGCTTGATAAACAGTTTCTTTGTTTTCGATTTTGATTTCGCCAATCATCATTATTGGCATTTTCCTGCCTGGTTTCTTCTTCAAGACTCTGAACAATTGCTTTAACAGTCAAATGATTTTTTTTTTTCGGTTTGAGCTGGATGGGTACAGCTTAAATCATGGGTCCAGCCTAAAAACCACCATTTAACTTACACTGATCAATTTCAACATGGACTGTTTTTGGTTTTTTGTTTTTAAATAAAGCATCATTAATGCACATCTGCAGGGGTTTGCCAAACAGCCCAAACTGTATACATTACAATCATTAAAAGTTCTTATTTTTTTTAATATTAGTGCCGTTATCATGGAGAACAGCATGACAGCTGTCTTTGGCAGTCTGTCATTTTTCTAGCATTTTCAGAAACTCATCGGAAATGGCGGTACCTGTGTTTCCCTTCGAAAGCCTCTCAGTACAGCACTCCTGTTCCTCTGTTAAAACTCCTTGTTAATCCAGTGATCTTTTAGGCCAAGGAAATATTTTGTGATGGTGTTCTGGGTCCATACACCAGCAATGAAGGAGATAGATTTGTGTACTTGTGTTTTTTAATCAGCATTAACATGGGCAGGCACCCTCATTTATAGATGTCAGGAAACATTCAGTGAAAAACTTGTAGAATGGGATGTGATAACGAGGTTCCAGTAATCTGAGCAGTCTAACGAGGCCCACCTCCTCCACCACAGAACGTGGCTATGTTCCAAGTGCTACTCTCACTCAGCCTGTTGCGGATCTTCATGGCCTCAGGAGACTTGTTTCTCCATGGGCTCTTCTGGACTGCACACTTCCACCATAGCTTGCTGGGTTGATCTAGATGTCTGTTTGTTGTATGGAAATTTTGGGGGAAAAAATCCAAAACACAAACTGTGGGTTGAAATATTAACCGTCTCCTTGGTTCCTTGGTATTCACCGTGCCTGATCTGCACATTTCATCGTGGCTGTTTCTGTATAGCCTATACTGCATTAGCCCAAGAGATTGTTGCTTTGTAACTTTTTGCAC	0.482318	5.23381	4.17295	7.06082	3.50263	6.04129	5.84183	4.88401	4.00847	6.74866	9.15732	8.59719	7.62669
TALONT000293713	ENSG00000144118	RALB	TALONT000293713	non_coding	GACAAATCGGTGGAGGACGGCTGGGGTCCGGCCCCGGGAGGGGGCGGGGCGCGTTTAAGAGCTGCGGGCCGGGTGCGGACGGCGGAGGCGGCGGGACTGGTCCCTGCAGCTCTTCAGTGGGTCATCTGTGTGTCACAGCCTCAGAAGACCAGCGAGATGGCTGCCAACAAGAGTAAGGGCCAGAGCTCCTTGGCCCTCCACAAGGTGATCATGGTTGGCAGCGGAGGCGTTGGCAAGTCAGCCCTGACGCTTCAGTTCATGTATGACGAGTTAGGGAACAGATTCTCCGTGTGAAGGCTGAAGAAGATAAAATTCCACTGCTCGTCGTGGGAAACAAGTCTGACCTAGAGGAGCGGAGGCAGGTGCCTGTGGAGGAGGCCAGGAGTAAAGCCGAAGAGTGGGGCGTGCAGTACGTGGAGACGTCAGCGAAGACCCGGGCCAACGTGGACAAGGTGTTCTTTGACCTAATGAGAGAAATCAGAACAAAGAAGATGTCAGAAAACAAAGACAAGAATGGCAAGAAAAGCAGCAAGAACAAGAAAAGTTTTAAAGAAAGATGTTGCTTACTATGAGTGTCAAGGTGACGGATGAAGCCAGCTGCTCCTAAGGACACAGGGCTGGGTTGGTAAAGAGAAGGCTATGGTTGACTTCTTGCTTGTGCTTCCCACTCTCCCCGACTTCATTCACTCAAACTTCTTTAAATGGGGAAAAATATTTGTGACTCTGTGGCTGGCAGAAGAAATAAGCCCATGCAAGTGGAAGGGCTGCTTTGTCAGGAGGTTGTGGAATTTCTTTCTTCTCCCCTTCTTCCCTCCCAAAAGCTTAGCTATGTATAAAGTGCCACAGATAGGAAACAGCTGTTAATTACAAAGAGAAAGAATTGTCATAGCATCTTATTTTGTTCCTAGTTTTATAACATTACCATCCTTCGTTTTGAACTACAGATGTTGTAGTGGGTTTTGGAGGAGGGAGTGGAGTAAGATGCCCTCCCACTTTTATCAGTTTAGTAGTAGTACTGAGAAAAATCCCTTCAGCTCTAAGAACACTGAAAAATCCACCGATTTTTTGGGTAAGCTTCTTGGCAATACCCTGTGGATCTGAAACAGCTAAAAAAATGAATTTGAATTGCGCCAGATAGGTCAATACCAAGCTTCTGATTCCTCCTCACATATGAAAAGTGAAAGTTGTGAGTTGTTTTCCTCTTATTTAAACATTGGCCTATTATAATCTGTGTTGGTTATTTTTCTCCTGTAAGCATCCTGATTTTTCTGTAGGAACTTTTCTTTGGCAGACCAAGTGAAGACTCAGGAATGGTGTGCATTATAAATGACACACATTGCCACTTGTGTAGATATTTTTAAGTTCTTTGGCTAAGTCCTCTCCTAACTGCCTGTCCTCTGGTTAGGCCCCTCCCTCTCCACTAGTGGTGAATGCATGTGTCTGTCTGATCAGCATCACTGCACACGGAGGTCTAGTGAGCCTCTTGCTAAGTGTCACACACACTCTTCCCAAAGACGTGATGAGTTAAAGTTGTATTCTGAAATCATGAAGCCAGAGCCTGTGCCAGACCTTCTGCTACCTCTCATAGAATTGCTCTGTAATTCTAAATTTAAAATTAGAAGTAGAGAGAGATAAGCCATCGCCCCTTTGCCTCTGAGAATTGGCTGCTGTTTCTAATATAATTATTTTCTAAGATAGCCAGATAGTTAGAAAAAGATTTTCATTGATGACATATCTTTAAACTTTCTTGCATCAGTATTCTAAATTGAGCAAACTGAAAGATTTTCATCAGGAAAGGAGCACTGTGGGAAGAGCCCAGTATTCACATTTTTTCCCCATTTTTCAGAAGCGACATTTCATATATAGGTGCCAAAAGTGAATCGGGGTGCGGAGAGTGGGAACCTTTTGAATTTATGATTGTCACAGAGATGGTAGAAATTATGATCTGACTGGAAAACAATCCTGTATCCCCTCCCAAAGAATCATGGGCTTTTTTTTTGAATAAAAAAGCAGACAAATAGA	0.166292	0	0	0	0	0	0	0	0	0	0	0	0
TALONT000293714	ENSG00000182473	EXOC7	TALONT000293714	coding	TCTGGGGTTCCCTACTCCCCTGCTATCCCCAACAAGAGGAAAGACACACCTACCAAGAAGCCAGTCAAGCGGCCAGGGAGAGATGACATGCTGGACGTGGAGACCGATGCCTACATCCACTGCGTCAGTGCCTTCGTCAAGCTGGCGCAGAGCGAGTACCAGCTGCTGGCCGACATCATCCCCGAGCACCACCAGAAGAAGACCTTCGACTCCCTGATACAGGATGCCCTGGATGGGCTGATGCTTGAAGGGGAGAACATCGTGTCTGCTGCCCGGAAGGCCATTGTGCGACACGACTTCTCCACGGTGCTCACCGTCTTCCCCATCCTGCGACACCTCAAGCAGACCAAGCCTGAGTTTGACCAGGTGCTCCAGGGCACGGCTGCCAGCACAAAGAACAAGCTGCCTGGCCTCATCACATCCATGGAGACCATCGGTGCCAAAGCGCTGGAGGACTTCGCAGACAACATCAAGAATGACCCGGACAAGGAGTACAACATGCCGAAGGACGGCACCGTACACGAGCTCACCAGCAATGCCATCCTCTTCCTGCAGCAGCTTTTGGACTTCCAGGAGACGGCAGGCGCCATGCTGGCCTCCCAAGAGACCAGCTCTTCGGCCACCAGCTACAGCTCTGAGTTCAGCAAGCGGCTGCTAAGCACCTATATCTGTAAAGTGCTGGGCAACCTGCAGTTGAACTTGCTGAGCAAGTCCAAGGTGTACGAGGACCCAGCTCTGAGCGCCATCTTCCTGCACAACAACTACAATTACATCCTCAAGTCCCTGGAGAAGTCTGAACTGATCCAGCTGGTGGCAGTGACACAGAAGACTGCTGAGCGCTCCTACCGGGAGCACATTGAGCAGCAGATCCAGACCTACCAGCGCAGCTGGTTAAAGGTGACTGATTACATCGCAGAGAAGAATCTACCTGTGTTCCAGCCGGGAGTCAAGCTCCGGGACAAGGAGCGGCAGATTATCAAGGAGCGTTTTAAGGGCTTCAATGATGGCCTCGAAGAACTGTGCAAAATCCAGAAGGCCTGGGCTATTCCAGACACAGAGCAGAGGGACAGGATTCGCCAGGCCCAGAAGACCATTGTCAAGGAGACCTACGGGGCCTTTCTACAGAAGTTTGGCAGCGTGCCCTTCACCAAGAACCCGGAGAAGTACATCAAGTACGGGGTGGAGCAGGTGGGCGACATGATCGATCGCCTTTTCGACACCTCTGCCTGAGCCTGCTGCTAGCCCTGCCTGGTTCCACCAGACTGGCGTGTCATTGGACAGATAAACCAGTGTTAGCTTGCCTCTGGGCTGGGTGAGCTTGAAGTCCTCTGGGACAGAGACCTGTCTCCACGCCTCCGGGAGCTGTGTCCCTGAGCCCCCTAGTCCTGGCTCCTGCTTTTTCCCCACAGCCCGTGTTCCCAGCCGAACCAGCACTCTCCCGGAAGCCTGGGGTCCCTCCACACCTTGGCTTTTATGACCCTGATGGCTTCTGAAACAGGAAAAGAGAGAAGGAAGACAGAGGCCTGTGCCCACTGCTGCTCCATGTGTACCAAGAGCAGCAGGGCAGAAGGGCCCTCCCTCCAGCCTAGGTCAGAGGTGGGGACAGAGAACTCCCCTACAGCCCAGAGATGTGGCAGGGCTCAGAGAAGCAGCCAGAGCTCCTGGAGGAAAGGCAGTCGGGACTGACCCCCTCTCTTAAAACACATTCCCGCCCGCCCACAGGCCTGAGGTCTGGGACCTTTCCCTCCCAGGAGTCCCCTAGGTGGCTGGGGGAGGCAGGCTCACTGGCCATTTTCCCTAGAGTCCAGCACACTGCAGGAGGCGTTCGGAGGAGGAGTTCCGCCCCACCCTCTACAGCCTTCCTCAGGCCCCTGTCTCTGGCCCCCAGCCTCAGTGCCTCTTGGCCCAGGGCCAGGCAGTCGTGGTTGCAGAAGGAGCAATTAGGCTGCCTGCCTGTGGGCTGGGAGACAGGGACAATGGGGAAAAGTTAAGGAGCAAAATGGGGGTTGGAAGCAAAAAATAGGGCCCCACCTATTTAGGACGAGATTGAAGACTGACCCTTGAGGCACACTTGCACTGGAGATGGGTTTATTTCACGCTCTGTGCTTGTGTGCTAGCGGAGGGAGAGCTCAGGGTGGCTTAATCCAGAGGCCCTGTCATGGCCCGCCCCCAGCCATGGGAAAGCAAACTTCATCCTAAGGTGTGCAGCCCAGGCCCTGCCCCTTTACAGTCTAGGCCGCCTGCCATGGGGTGCAGCCTCTCCAGGGGCTGCGTCAGACTTGCACGCTGCCCACATCCAGATTCCTGCAAAGACGAATTGGGTGCACAGCACCCCAACCACATACACGAGGAAGAAGATGCGGTCAGCAGTCTCAGGCCAGCTTCTCTGTGACCCCTTTACTCCTCTGGAGGGCTCTGTGGGGAGAGATACAGGGAAAGGAGCTGTTCTTCAAGGTCCCCTCAACATGAGCGGAAGAGCGAACCCCAGGGGTCATCAGCCTGTATCGCTTCCTTTCTTAGATTCTCAGCTGATGAAAATTTGGGTCTGGCCCATTTCAGGCCATCTTCAGTTGAAGAAACACCCTCTTAGGCTGTGCAAGGCATGGGTTATCAGGGGATTGAGGTCACCTGGGACTTCAGGGAGGCTCAGCTTGCTCCCTGCCCCAGACCTGTTTCTTCTAAGGGAGGAGGACATGGTGGAGACCAGGGACAGGAGAGCCAGCAGGGTGGATGCAAGGGGCCTCTACCCACACCTGGACCTCCGTGCCCTCACCCCAGCCCTAGGTGTGCACCTAGGCCTCATTCCTTACCCCCCAGCCCCTGCCCACCTTCAGCAGGATGAGGCCCTGGGTTGCCGTGCTCTCGCTGTTCCCCTCTCGGGGCTGGGCTGGGGCCGCTCTTGGCCCCAAGGTTGCCCCGGGCCAGCAGCCCAGCCAGCAGCACAGTCTCTATGGTGCTGAGGAAGAGCAGCAGCAGCAGGATGGTGAAGTAGTAAACTGGGGGAGGCAGGGCACAGGGAGATGCTCAGGGGCCAGTCCCTGTGTCTCTGGTGCCCAGCGAGCTGAGCACCAGTGGGTGACCGGGGAGAAACAGGGCAGACTGGGTAAGGGAGCAGGGCTTACTGAGCAGTGGGTTGCAGGAGGAGGAGCTGGGCAGGGCCTGCACCAGGGAGGAGTGGAGGACGAGGTAACTCAGCAGCAATGTCACCTTGTAGCCTATGCGCTCAATGGCCCGGAGGGGCAGCAACCCCCCGCACACGTCAGCCAACAGCAGTGCCTCTGCAGGCACCAAGAGAGCGATGATGGACTTGAGCGCCGTGTTCTTCAGCCTCAGCTGGAAGGGGAAAAGTCAGGGCCTTCCCGGCGGGGGGGAAGGAGGTGGGCATCGGGGGCATGGGGCCTGGCCTCTGGCCGTGCATCCTCACTCCCACCCGCCTCCAGCAGCCCTCTGTCGGCCTCCTCCCGACTTGACTCACCGTCACCTGGAAGCAGGGCACCAGCTGCTGGGGTGGGACTTGGGTCTTCAGATCATAAACTACGTATTCCCTCTTGACACTCACAATCTCGTTCACCACGTGGGCCTGGAACTCTAACTCCATCGCTGAGGGGTGGGAATGAGAACTATGAACCAGGAAGGAGAGATCCCAGCTGCCAAGTCTGGGGGTAGCAGACTGGAGCCCAGGGGTGATGGAGACTTTTGATGGCTTTTGGCAGGGACAGACTTGGACACAAAACCGATCCATAGAAGGGCTTCCCAAACCTTGTTTTGCAACATCCCAAATTGTCTCCAGTTGAAGGAAGGCCTTTATCAGATTCATAGATGAGCTTTCATTGTAAAAATAAATGTACTTTGCACCACTTCA	0.225386	0	0	0	0	0	0	0	0	0	0	0	0
TALONT000293715	ENSG00000153147	SMARCA5	TALONT000293715	coding	GACTCCATCAATGCATACAATGAACCAAACAGCACAAAGTTTGTTTTCATGTTAAGCACGCGTGCTGGTGGTCTTGGCATCAATCTTGCGACTGCTGATGTAGTAATTTTGTATGATTCTGATTGGAATCCCCAAGTAGATCTTCAGGCTATGGACCGAGCACATAGAATTGGGCAGACTAAGACAGTCAGAGTGTTCCGCTTTATAACTGATAACACTGTAGAAGAAAGAATAGTAGAACGTGCTGAGATGAAACTCAGACTGGATTCAATAGTCATTCAACAAGGGAGGCTTGTGGATCAGAATCTGAACAAAATTGGGAAAGATGAAATGCTTCAAATGATTAGACATGGAGCAACACATGTGTTTGCTTCAAAGGAAAGTGAGATCACTGATGAAGATATCGATGGTATTTTGGAAAGAGGTGCAAAGAAGACTGCAGAGATGAATGAAAAGCTCTCCAAGATGGGCGAAAGTTCACTTAGAAACTTTACAATGGATACAGAGTCAAGTGTTTATAACTTCGAAGGAGAAGACTATAGAGAAAAACAAAAGATTGCATTCACAGAGTGGATTGAACCACCTAAACGAGAAAGAAAAGCCAACTATGCCGTTGATGCATATTTCAGGGAAGCTCTTCGTGTTAGTGAACCTAAAGCACCCAAGGCTCCTCGACCTCCAAAACAACCCAATGTTCAGGATTTCCAGTTCTTTCCTCCACGTTTATTTGAATTACTGGAAAAAGAAATTCTGTTTTACAGAAAAACTATTGGGTACAAGGTACCTCGAAATCCTGAGCTGCCTAATGCAGCACAGGCACAAAAAGAAGAACAGCTTAAAATTGATGAAGCTGAATCCCTTAATGATGAAGAGTTAGAGGAAAAAGAGAAGCTTCTAACACAGGGATTTACCAATTGGAATAAGAGAGATTTTAACCAGTTTATCAAAGCTAATGAGAAGTGGGGTCGTGATGATATTGAAAATATAGCAAGAGAAGTAGAAGGCAAAACTCCAGAAGAAGTCATTGAATATTCAGCTGTGTTTTGGGAAAGGTGCAACGAGCTCCAGGACATAGAGAAGATTATGGCTCAGATTGAAAGGGGAGAGGCGAGAATTCAAAGAAGAATAAGCATCAAGAAAGCACTTGACACAAAGATTGGACGGTACAAAGCACCTTTTCATCAGCTGAGAATATCATATGGTACTAACAAAGGAAAAAACTATACTGAAGAAGAAGATCGTTTTCTGATTTGTATGCTTCACAAACTTGGATTTGACAAAGAAAATGTTTATGATGAATTGCGACAGTGTATTCGCAACTCTCCTCAGTTCAGATTTGACTGGTTTCTTAAGTCCAGAACTGCAATGGAGCTCCAGAGGAGATGTAATACCTTAATTACTTTGATTGAAAGAGAAAACATGGAACTAGAAGAAAAGGAGAAGGCAGAGAAAAAGAAACGAGGACCAAAGCCTTCAACACAGAAACGTAAAATGGATGGCGCACCTGATGGTCGAGGAAGAAAAAAGAAGCTGAAACTATGAATATGTTTTTGTTTCATAATCACTAACTTTAAACCAGTAGTTCTTTAATTTACGGGTCTTCATAAGATGTACTGTACAATGCTCAATTGTTATGTCATTTAAAGACATCAGGTTCATCTGTTTACTGAGCTAGAAACATAGTATGTAGTTTCACTTTTTTAAATGCAACAGCTGTGCTGAAATTTTTTTATCATTAACACTTGAAGTAATAAAATAGGCTTCATTTATTACTAAGTGTTTCATTTGATTTATTTTTCTATTGTAGTTCCATTTGTGAAGATTGTGACTTTTTGTTTATTAGCTATAATTTCTACACTTGTAAGGCTTAAAAACAAGTTAAAAAGAAAATTGCAAATAACATTTGTCCCTTTCAGTCTTCACCTAGTTGTGTAATTATTTTAATTCACTTTGCCTTTGCAGAAATTTGGGTATTTTCTTTGTAGTGCTATTGAGTCTCATCTGGAAAGATTATATAAATTGCATTCTCCTTGCTTATGTGGGTAGAATGGGAAAAGAAGGCAAGACAAAGTATACTTAAATTCTATGCATATTTCTGTTATGCTTTCTGTTTTTTTTAGTTGATTCTGAAATGAATATGCCCTATTCTTTTGAAAGAATGGCCTTTTAGTTGTATAGCCAAAGACATTTAGTATTTTCCGGTTCCTTAAGGTATTACTGTACCATTTTGTAAAAGGAATATTATTATTATTATTTTTAATTATTTGGTAAATATTTTGTCATATGACCTTCTGAAGCAGCCACAACTTAGATAATGTCAGAACTAAGGTGATTTTTTTTTTTTAATTTTGAAAGCCCAGCCAAAATGAGGTGTGAATTTGTCATACTGTTACATTGAAATTGGTAACAAAATATATCCCCTCCCATTTGGACTTTTAGGGTAAATGAAAATTTTATTGTATTTTAAAGTAGTTTCTAAGTGTTAGCAAGACTGACTATAATTCCAGTTTCTGTTTTCTATGGACAGACCTGATAAACTGGAGACCCTAAAGCAGGAATACCCAAATTATAGTGTCAGGATTTTAGCTGTACCAGAGGCCTTTATGTGCTACACATAATTTGTATAAAATTTTATATGTGCAGATTGGGTACATAAACAGTTCTCCATTTTTCTAAGGGAATGCAATAAATGTAGCATCGTGAATAAATATAACTTTTATAATCCG	0.524815	0	0	0	0	0	0	0	0	0	0	0	0
TALONT000293716	ENSG00000144118	RALB	TALONT000293716	coding	GACAAATCGGTGGAGGACGGCTGGGGTCCGGCCCCGGGAGGGGGCGGGGCGCGTTTAAGAGCTGCGGGCCGGGTGCGGACGGCGGAGGCGGCGGGACTGGTCCCTGGTGACCTTCAGTTCATACTGTCTGGAGGAGTGCTGAATGCAGTTATTGGCAGCTCTTCAGTGGGTCATCTGTGTGTCACAGCCTCAGAAGACCAGCGAGATGGCTGCCAACAAGAGTAAGGGCCAGAGCTCCTTGGCCCTCCACAAGGTGATCATGGTTGGCAGCGGAGGCGTTGGCAAGTCAGCCCTGACGCTTCAGTTCATGTATGACGAGTTTGTAGAAGACTATGAACCTACCAAAGCTGACAGTTATAGAAAGAAAGTGGTTCTTGATGGGGAAGAAGTTCAGATAGATATTCTGGACACCGCTGGGCAAGAGGACTACGCAGCCATTCGAGATAACTACTTTCGGAGTGGGGAAGGGTTTCTTCTTGTGTTCTCAATCACAGAACATGAATCCTTTACAGCAACTGCCGAATTCAGGGAACAGATTCTCCGTGTGAAGGCTGAAGAAGATAAAATTCCACTGCTCGTCGTGGGAAACAAGTCTGACCTAGAGGAGCGGAGGCAGGTGCCTGTGGAGGAGGCCAGGAGTAAAGCCGAAGAGTGGGGCGTGCAGTACGTGGAGACGTCAGCGAAGACCCGGGCCAACGTGGACAAGGTGTTCTTTGACCTAATGAGAGAAATCAGAACAAAGAAGATGTCAGAAAACAAAGACAAGAATGGCAAGAAAAGCAGCAAGAACAAGAAAAGTTTTAAAGAAAGATGTTGCTTACTATGAGTGTCAAGGTGACGGATGAAGCCAGCTGCTCCTAAGGACACAGGGCTGGGTTGGTAAAGAGAAGGCTATGGTTGACTTCTTGCTTGTGCTTCCCACTCTCCCCGACTTCATTCACTCAAACTTCTTTAAATGGGGAAAAATATTTGTGACTCTGTGGCTGGCAGAAGAAATAAGCCCATGCAAGTGGAAGGGCTGCTTTGTCAGGAGGTTGTGGAATTTCTTTCTTCTCCCCTTCTTCCCTCCCAAAAGCTTAGCTATGTATAAAGTGCCACAGATAGGAAACAGCTGTTAATTACAAAGAGAAAGAATTGTCATAGCATCTTATTTTGTTCCTAGTTTTATAACATTACCATCCTTCGTTTTGAACTACAGATGTTGTAGTGGGTTTTGGAGGAGGGAGTGGAGTAAGATGCCCTCCCACTTTTATCAGTTTAGTAGTAGTACTGAGAAAAATCCCTTCAGCTCTAAGAACACTGAAAAATCCACCGATTTTTTGGGTAAGCTTCTTGGCAATACCCTGTGGATCTGAAACAGCTAAAAAAATGAATTTGAATTGCGCCAGATAGGTCAATACCAAGCTTCTGATTCCTCCTCACATATGAAAAGTGAAAGTTGTGAGTTGTTTTCCTCTTATTTAAACATTGGCCTATTATAATCTGTGTTGGTTATTTTTCTCCTGTAAGCATCCTGATTTTTCTGTAGGAACTTTTCTTTGGCAGACCAAGTGAAGACTCAGGAATGGTGTGCATTATAAATGACACACATTGCCACTTGTGTAGATATTTTTAAGTTCTTTGGCTAAGTCCTCTCCTAACTGCCTGTCCTCTGGTTAGGCCCCTCCCTCTCCACTAGTGGTGAATGCATGTGTCTGTCTGATCAGCATCACTGCACACGGAGGTCTAGTGAGCCTCTTGCTAAGTGTCACACACACTCTTCCCAAAGACGTGATGAGTTAAAGTTGTATTCTGAAATCATGAAGCCAGAGCCTGTGCCAGACCTTCTGCTACCTCTCATAGAATTGCTCTGTAATTCTAAATTTAAAATTAGAAGTAGAGAGAGATAAGCCATCGCCCCTTTGCCTCTGAGAATTGGCTGCTGTTTCTAATATAATTATTTTCTAAGATAGCCAGATAGTTAGAAAAAGATTTTCATTGATGACATATCTTTAAACTTTCTTGCATCAGTATTCTAAATTGAGCAAACTGAAAGATTTTCATCAGGAAAGGAGCACTGTGGGAAGAGCCCAGTATTCACATTTTTTCCCCATTTTTCAGAAGCGACATTTCATATATAGGTGCCAAAAGTGAATCGGGGTGCGGAGAGTGGGAACCTTTTGAATTTATGATTGTCACAGAGATGGTAGAAATTATGATCTGACTGGAAAACAATCCTGTATCCCCTCCCAAAGAATCATGGGCTTTTTTTTTGAATAAAAAAGCAGACAAATAGA	0.359746	0	0	0	0	0	0	0	0	0.482266	0	0	0
TALONT000293717	ENSG00000263001	GTF2I	TALONT000293717	coding	AAGATGATGATTATTCTCCACCGTCTAAGAGACCAAAGGCCAATGAGCTACCGCAGCCACCAGTCCCGGAACCCGCCAATGCTGGGAAGCGGAAAGTGAGGGAGTTCAACTTCGAGAAATGGAATGCTCGCATCACTGATCTACGTAAACAAGTTGAAGAATTGTTTGAAAGGAAATATGCTCAAGCCATAAAAGCCAAAGGTCCGGTGACGATCCCGTACCCTCTTTTCCAGTCTCATGTTGAAGATCTTTATGTAGAAGGACTTCCTGAAGGAATTCCTTTTAGAAGGCCATCTACTTACGGAATTCCTCGCCTGGAGAGGATATTACTTGCAAAGGAAAGGATTCGTTTTGTGATTAAGAAACATGAGCTTCTGAATTCAACACGTGAAGATTTACAGCTTGATAAGCCAGCTTCAGGAGTAAAGGAAGAATGGTATGCCAGAATCACTAAATTAAGAAAGATGGTGGATCAGCTTTTCTGCAAAAAATTTGCGGAAGCCTTGGGGAGCACTGAAGCCAAGGCTGTACCGTACCAAAAATTTGAGGCACACCCGAATGATCTGTACGTGGAAGGACTGCCAGAAAACATTCCTTTCCGAAGTCCCTCATGGTATGGAATCCCAAGGCTGGAAAAAATCATTCAAGTGGGCAATCGAATTAAATTTGTTATTAAAAGACCAGAACTTCTGACTCACAGTACCACTGAAGTTACTCAGCCAAGAACGAATACACCAGTCAAAGAAGATTGGAATGTCAGAATTACCAAGCTACGGAAGCAAGTGGAAGAGATTTTTAATTTGAAATTTGCTCAAGCTCTTGGACTCACCGAGGCAGTAAAAGTACCATATCCTGTGTTTGAATCAAACCCGGAGTTCTTGTATGTGGAAGGCTTGCCAGAGGGGATTCCCTTCCGAAGCCCTACCTGGTTTGGAATTCCACGACTTGAAAGGATCGTCCGCGGGAGTAATAAAATCAAGTTCGTTGTTAAAAAACCTGAACTAGTTATTTCCTACTTGCCTCCTGGGATGGCTAGTAAAATAAACACTAAAGCTTTGCAGTCCCCCAAAAGACCACGAAGTCCTGGGAGTAATTCAAAGGTTCCTGAAATTGAGGTCACCGTGGAAGGCCCTAATAACAACAATCCTCAAACCTCAGCTGTTCGAACCCCGACCCAGACTAACGGTTCTAACGTTCCCTTCAAGCCACGAGGGAGAGAGTTTTCCTTTGAGGCCTGGAATGCCAAAATCACGGACCTAAAACAGAAAGTTGAAAATCTCTTCAATGAGAAATGTGGGGAAGCTCTTGGCCTTAAACAAGCTGTGAAGGTGCCGTTCGCGTTATTTGAGTCTTTCCCGGAAGACTTTTATGTGGAAGGCTTACCTGAGGGTGTGCCATTCCGAAGACCATCGACTTTTGGCATTCCGAGGCTGGAGAAGATACTCAGAAACAAAGCCAAAATTAAGTTCATCATTAAAAAGCCCGAAATGTTTGAGACGGCGATTAAGGAGAGCACCTCCTCTAAGAGCCCTCCCAGAAAAATAAATTCATCACCCAATGTTAATACTACTGCATCAGGTGTTGAAGACCTTAACATCATTCAGGTGACAATTCCAGATGATGATAATGAAAGACTCTCGAAAGTTGAAAAAGCTAGACAGCTAAGAGAACAAGTGAATGACCTCTTTAGTCGGAAATTTGGTGAAGCTATTGGTATGGGTTTTCCTGTGAAAGTTCCCTACAGGAAAATCACAATTAACCCTGGCTGTGTGGTAGTTGATGGCATGCCCCCGGGGGTGTCCTTCAAAGCCCCCAGCTACCTGGAAATCAGCTCCATGAGAAGGATCTTAGACTCTGCCGAGTTTATCAAATTCACGGTCATTAGACCATTTCCAGGACTTGTGATTAATAACCAGCTGGTTGATCAGAGTGAGTCAGAAGGCCCCGTGATACAAGAATCAGCTGAACCAAGCCAGTTGGAAGTTCCAGCCACAGAAGAAATAAAAGAGACTGATGGAAGCTCTCAGATCAAGCAAGAACCAGACCCCACGTGGTAGACCTCTTCCCTCCTAGGCTTAAAGTATCAGTGGTTGAGAAGAGCTTTTCGGACCTGTTACTACCCCAAGCTGTGTAATATACTTGTATAACAGAAATACCTTCTATACAAACCTTTTTTTCTACTTTTAGATAGAAATGTCTACTTTTTCAGCAGTTCTGTGAATTAAAGAGCAGAGTGACTGTGGGTCTGGAATGGCTGGTGTACTTGGGAATGTACTATCAGGATTTTACAGCAATGCTGGGAAATGACAGGGAAAATGACAGGAATGAATCTCACCAGATTTTTTATGTACTCAGCAGAGCCTTGAGTTACGGTGTTTATTTTCCAATCAAGTGAAGATATCTCCTACTTCTCCTACTGGAACATCTCAGCTTCTGCAGTGAAGAAAAATTCCTGTGATAGTTCAGTTCTTTAGTTTTTCTATTTGAAAAAAAAAAATCATTTAAATGATCCTTTGTTCACGGCTCTCCTTAATGACTGAGTGAACAGTTCCTATCTGTATATTTGACTAAACCTTTTCCTAAGCTATCTCTCATGGTTCCTATGTTTTTTTATCATAATTAAAAGCAAAACCATCTGGATCACCTAACAGTCAGAGGTCAGTATCTCAGCGTGTGAATTATAGAGGAAATACAGAGAGAACCTCTTCCACTTTTACTTTTCGTCCAAATAAAATGCATGGTGTACCAGAAGTTGAAGATCGGGTTGAGGATTGGGGCTAGCTCGATGACACTAAGGCCCCAACATCGCGGGACCTGCTGTGGCGCGGATTCTTAGGAACGCTGTTCTAGCCGGCCCCCTCTCCAGGGGTCGCCGTGGCCGGCATTATTTCCTAGTTCTTCTTGTAACCCTGAGGTGCCAGCGCGGGGAGTGAGGAGGGGTCAGGGGGCTAAGGATGCAACCTCTGACGTTCTGCGCCTTCCTAGGAGAGTCTTACATGTGTTGAGATTTCACAAGCAATGCGAGTTGTAAAATACCAGCTCTACAAGAAGCTAGGCTCTGTGACGGCATAGTTTTCAGTAGCTTTATCACAATATTCACAATGGAGAATTATATGACATGGTAGCAGAAATAGGCCCTTTTATGTGTTGCTTCTATTTTACCTCAAATTGTAGATATAGGGTAATCAATAAAATCCATCCATGCCTTTCACACACT	0.485348	0	0	0	0	0	0	0	0	0	0	0	0
TALONT000293718	ENSG00000163785	RYK	TALONT000293718	coding	AGATTAAAATATCAGTATTGGAACATCATGAATTATTGTGATCTCCGTAAGGATTTTAGGCTGGTTTTAATGGCTATGTGCATTTTGTATGTATGGAAAAAGGAAATTTCTCATTGAAACTGACTTGTCAAATATTTCTCTCAAAAATTGTTTGCAGCATTAGTGCCAGCAGTAGTTCCCAAGGGCTGTCTCAGCCATCCACCCAGACGACTCAGTATCTGAGAGCAGACACGCCCAACAATGCAACTCCTATCACCAGCTCCTTAGGTTATCCTACCTTGCGGATAGAGAAGAACGACTTGAGAAGTGTCACTCTTTTGGAGGCCAAAGGCAAGGTGAAGGATATAGCAATATCCAGAGAGAGGATAACTCTAAAAGATGTACTCCAAGAAGGTACTTTTGGGCGTATTTTCCATGGGATTTTAATAGATGAAAAAGATCCAAATAAAGAAAAACAAGCATTTGTCAAAACAGTTAAAGATCAAGCTTCTGAAATTCAGGTGACAATGATGCTCACTGAAAGTTGTAAGCTGCGAGGTCTTCATCACAGAAATCTTCTTCCTATTACTCATGTGTGTATAGAAGAAGGAGAAAAGCCCATGGTGATATTGCCTTACATGAATTGGGGGAATCTTAAATTGTTTTTACGACAGTGCAAGTTAGTAGAGGCCAATAATCCACAGGCAATTTCTCAGCAAGACCTGGTACACATGGCTATTCAGATTGCCTGTGGAATGAGCTACCTGGCCAGAAGGGAAGTCATCCACAAAGACCTGGCTGCCAGGAACTGTGTCATTGATGACACACTTCAAGTTAAGATCACAGACAATGCCCTCTCCAGAGACTTGTTCCCCATGGACTATCACTGTCTGGGGGACAATGAAAACAGGCCAGTTCGTTGGATGGCTCTTGAAAGTCTGGTTAATAACGAGTTCTCTAGCGCTAGTGATGTGTGGGCCTTTGGAGTGACGCTGTGGGAACTCATGACTCTGGGCCAGACTCCCTACGTGGACATTGACCCCTTCGAGATGGCCGCATACCTGAAAGATGGTTACCGAATAGCCCAGCCAATCAACTGTCCTGATGAATTATTTGCTGTGATGGCCTGTTGCTGGGCCTTAGATCCAGAGGAGAGGCCCAAGTTTCAGCAGCTGGTACAGTGCCTAACAGAGTTTCATGCAGCCCTGGGGGCCTACGTCTGACTCCTCTCCAATCCCACACCATCAGGAAGAAGGTGCCTGTCGGGGCTCACTTGAAGCCTGTCAGGGATGCTTTGTATCTAACACAACGCCAACAGAAGCACATTTGTCTTCCAGAACACCGTGCCTTAGAAATGCTTTAGAATCTGAACTTTTTAAGACAGACTTAATAATGTGGCATATTTTCTAGATATCACTTTTATTAGGTTGAACTGAAAGGGTTTTTGTAAATTTTTTGGCCAAAATTTTTTAAAACATACTTACTTTGGACTAGGGGTACATTCTTACAAAATAAATAAACAGTTTTTAAAATTGTTTAGACACAGATATTTGGAATTAGCTATCTTAGTGCCAACTGCTTTTTATTTTTTTACTTCATCAAGGTGATGTAAGTGACTCACCTTTAAAGTTTTTTTAGTGTTATTTTTTATCACTACTCTGGGAAATGGTTTGTCTTCAAGATGCAATACTTTTCTTAGTAAAGGAAAAACAGCATAAAAAGATACCTGGTCTGCCTTGTACAAGAAAAGGCAATATTAGAGGAAGAAAATTTAAAGAAAAGCTAGAGGAAAAAAAAATTTTTTTAAAAATACTTATTAGAAGCAAACTGCCCTTGCATGGAAAACTGTTTATTTTTTTCAGTGAAAAGGAATTCTGCTTTCGTGTTTTTGGGAAAGCAGGAACTGAGTTCATTACATCTTTAATTTGGCAGAAATTAGCCTTTCTGTGAACCAGATGTGGTTTGGGGCAGATCTGTAGTAAACAATGGTGATTTTATTTATTTTTACTCTCTGGAAAAGGAGATAATACAATTCCAGAAAGTGAACTCATATTTCTAAGGTTAAGATTCCCTTTTATTGCACCTAGAATAGTGCTATGCACAGAGCGGGTGCTTGAGTTGTTGTCGTTTTTTGTTTGTTTTTTAAATGTAAACTGGTAAATTTTGTGCTTATCTTCAAGGCTGGCTTAAGTATAAAATTGTTTTTTAAACACTTGAAAAATTAAAGGATTTGTTTTATATTA	0.480469	1.66543	1.49946	1.20321	4.57689	4.98616	3.40957	1.93931	1.48568	6.5955	1.47253	0.354732	0.764712
TALONT000293719	ENSG00000182473	EXOC7	TALONT000293719	coding	GGGACCAAGAGCGGAAGTGGGTGTGACGGGGACGGGGGCCCGGTGGGCCCGCGGAGGAAAGATACTGGGGAGTGGGAGCCGCGGGGTTCAGAGCGATGATTCCCCCACAGGAGGCATCCGCTCGACGGCGGGAGATTGAGGACAAGCTGAAGCAGGAGGAGGAGACTCTGTCCTTCATCCGAGACAGCCTGGAGAAGAGCGACCAGCTCACTAAGAACATGGTGTCTATCTTATCATCCTTTGAGAGCCGCCTTATGAAGCTGGAGAACTCCATCATCCCTGTGCACAAGCAGACGGAGAATCTGCAGCGGCTGCAGGAGAATGTTGAGAAGACGCTGTCCTGCCTGGACCATGTCATCAGCTACTACCATGTGGCCAGTGACACTGAGAAGATCATCAGAGAGGGCCCCACAGGTAGGCTGGAAGAGTACCTGGGAAGCATGGCCAAGATTCAGAAGGCAGTGGAGTATTTCCAGGACAACAGCCCAGACAGCCCGGAACTCAACAAAGTGAAACTGCTCTTTGAGCGCGGGAAGGAGGCCCTGGAGTCCGAATTTCGCAGCCTGATGACGCGGCACAGTAAGGTCGTCTCGCCCGTGCTCATCTTGGATCTGATCAGTGGTGACGATGATCTGGAGGCCCAGGAGGACGTGACCCTGGAGCACCTGCCCGAGAGCGTGCTCCAGGATGTCATTCGCATCTCCCGCTGGCTGGTGGAATATGGCCGCAACCAAGATTTCATGAACGTCTACTACCAGATACGCTCCAGCCAGCTGGACCGCTCCATCAAAGGACTGAAGGAGCATTTCCATAAGAGCAGTTCTTCCTCTGGGGTTCCCTACTCCCCTGCTATCCCCAACAAGAGGAAAGACACACCTACCAAGAAGCCAGTCAAGCGGCCAGGGACGATCCGTAAGGCTCAGAACCTTCTGAAACAGTATTCCCAGCATGGTCTAGATGGGAAAAAGGGGGGCTCTAACCTCATTCCTCTGGAAGGTCACGAGCATGATTTCCGAGTTAAGCACCTGTCCGAGGCCTTGAACGACAAGCACGGGCCGCTGGCCGGGAGAGATGACATGCTGGACGTGGAGACCGATGCCTACATCCACTGCGTCAGTGCCTTCGTCAAGCTGGCGCAGAGCGAGTACCAGCTGCTGGCCGACATCATCCCCGAGCACCACCAGAAGAAGACCTTCGACTCCCTGATACAGGATGCCCTGGATGGGCTGATGCTTGAAGGGGAGAACATCGTGTCTGCTGCCCGGAAGGCCATTGTGCGACACGACTTCTCCACGGTGCTCACCGTCTTCCCCATCCTGCGACACCTCAAGCAGACCAAGCCTGAGTTTGACCAGGTGCTCCAGGGCACGGCTGCCAGCACAAAGAACAAGCTGCCTGGCCTCATCACATCCATGGAGACCATCGGTGCCAAAGCGCTGGAGGACTTCGCAGACAACATCAAGGTCCCTGCTGTCCTCCCCTTTCTCCCTCCCTCCCGGCCCAGCACCACAGTGACCTGGCCCTGGGGGACTCTCAGAGCAGGCCTCCAAGAGGGTGCGTTGTCCCGGGGCAGCCAGCTGCGCCACTGGCCTGTCAGCACCCATGTGCCTTCCTTTCCTTCCTGGGGCCTCCAAGCCCTCTGAAGTGGGAAGGGCCTCTCCCCCTTGGTCCAGCCTGGCTCAGCCTTTGTGCCTGAGAGGTGTCCTAGCACCCGTCTGCCAGGAGGCGGCACCATGAGCAGGTGCACTGGGGCATGGGGTGGGCTGGGGGCTGCTTCAGGGAACCAGAGGCTGTTTTTCCACAGAATGACCCGGACAAGGAGTACAACATGCCGAAGGACGGCACCGTACACGAGCTCACCAGCAATGCCATCCTCTTCCTGCAGCAGCTTTTGGACTTCCAGGAGACGGCAGGCGCCATGCTGGCCTCCCAAGAGACCAGCTCTTCGGCCACCAGCTACAGCTCTGAGTTCAGCAAGCGGCTGCTAAGCACCTATATCTGTAAAGTGCTGGGCAACCTGCAGTTGAACTTGCTGAGCAAGTCCAAGGTGTACGAGGACCCAGCTCTGAGCGCCATCTTCCTGCACAACAACTACAATTACATCCTCAAGTCCCTGGAGAAGTCTGAACTGATCCAGCTGGTGGCAGTGACACAGAAGACTGCTGAGCGCTCCTACCGGGAGCACATTGAGCAGCAGATCCAGACCTACCAGCGCAGCTGGTTAAAGGTGACTGATTACATCGCAGAGAAGAATCTACCTGTGTTCCAGCCGGGAGTCAAGCTCCGGGACAAGGAGCGGCAGATTATCAAGGAGCGTTTTAAGGGCTTCAATGATGGCCTCGAAGAACTGTGCAAAATCCAGAAGGCCTGGGCTATTCCAGACACAGAGCAGAGGGACAGGATTCGCCAGGCCCAGAAGACCATTGTCAAGGAGACCTACGGGGCCTTTCTACAGAAGTTTGGCAGCGTGCCCTTCACCAAGAACCCGGAGAAGTACATCAAGTACGGGGTGGAGCAGGTGGGCGACATGATCGATCGCCTTTTCGACACCTCTGCCTGAGCCTGCTGCTAGCCCTGCCTGGTTCCACCAGACTGGCGTGTCATTGGACAGATAAACCAGTGTTAGCTTGCCTCTGGGCTGGGTGAGCTTGAAGTCCTCTGGGACAGAGACCTGTCTCCACGCCTCCGGGAGCTGTGTCCCTGAGCCCCCTAGTCCTGGCTCCTGCTTTTTCCCCACAGCCCGTGTTCCCAGCCGAACCAGCACTCTCCCGGAAGCCTGGGGTCCCTCCACACCTTGGCTTTTATGACCCTGATGGCTTCTGAAACAGGAAAAGAGAGAAGGAAGACAGAGGCCTGTGCCCACTGCTGCTCCATGTGTACCAAGAGCAGCAGGGCAGAAGGGCCCTCCCTCCAGCCTAGGTCAGAGGTGGGGACAGAGAACTCCCCTACAGCCCAGAGATGTGGCAGGGCTCAGAGAAGCAGCCAGAGCTCCTGGAGGAAAGGCAGTCGGGACTGACCCCCTCTCTTAAAACACATTCCCGCCCGCCCACAGGCCTGAGGTCTGGGACCTTTCCCTCCCAGGAGTCCCCTAGGTGGCTGGGGGAGGCAGGCTCACTGGCCATTTTCCCTAGAGTCCAGCACACTGCAGGAGGCGTTCGGAGGAGGAGTTCCGCCCCACCCTCTACAGCCTTCCTCAGGCCCCTGTCTCTGGCCCCCAGCCTCAGTGCCTCTTGGCCCAGGGCCAGGCAGTCGTGGTTGCAGAAGGAGCAATTAGGCTGCCTGCCTGTGGGCTGGGAGACAGGGACAATGGGGAAAAGTTAAGGAGCAAAATGGGGGTTGGAAGCAAAAAATAGGGCCCCACCTATTTAGGACGAGATTGAAGACTGACCCTTGAGGCACACTTGCACTGGAGATGGGTTTATTTCACGCTCTGTGCTTGTGTGCTAGCGGAGGGAGAGCTCAGGGTGGCTTAATCCAGAGGCCCTGTCATGGCCCGCCCCCAGCCATGGGAAAGCAAACTTCATCCTAAGGTGTGCAGCCCAGGCCCTGCCCCTTTACAGTCTAGGCCGCCTGCCATGGGGTGCAGCCTCTCCAGGGGCTGCGTCAGACTTGCACGCTGCCCACATCCAGATTCCTGCAAAGACGAATTGGGTGCACAGCACCCCAACCACATACACGAGGAAGAAGATGCGGTCAGCAGTCTCAGGCCAGCTTCTCTGTGACCCCTTTACTCCTCTGGAGGGCTCTGTGGGGAGAGATACAGGGAAAGGAGCTGTTCTTCAAGGTCCCCTCAACATGAGCGGAAGAGCGAACCCCAGGGGTCATCAGCCTGTATCGCTTCCTTTCTTAGATTCTCAGCTGATGAAAATTTGGGTCTGGCCCATTTCAGGCCATCTTCAGTTGAAGAAACACCCTCTTAGGCTGTGCAAGGCATGGGTTATCAGGGGATTGAGGTCACCTGGGACTTCAGGGAGGCTCAGCTTGCTCCCTGCCCCAGACCTGTTTCTTCTAAGGGAGGAGGACATGGTGGAGACCAGGGACAGGAGAGCCAGCAGGGTGGATGCAAGGGGCCTCTACCCACACCTGGACCTCCGTGCCCTCACCCCAGCCCTAGGTGTGCACCTAGGCCTCATTCCTTACCCCCCAGCCCCTGCCCACCTTCAGCAGGATGAGGCCCTGGGTTGCCGTGCTCTCGCTGTTCCCCTCTCGGGGCTGGGCTGGGGCCGCTCTTGGCCCCAAGGTTGCCCCGGGCCAGCAGCCCAGCCAGCAGCACAGTCTCTATGGTGCTGAGGAAGAGCAGCAGCAGCAGGATGGTGAAGTAGTAAACTGGGGGAGGCAGGGCACAGGGAGATGCTCAGGGGCCAGTCCCTGTGTCTCTGGTGCCCAGCGAGCTGAGCACCAGTGGGTGACCGGGGAGAAACAGGGCAGACTGGGTAAGGGAGCAGGGCTTACTGAGCAGTGGGTTGCAGGAGGAGGAGCTGGGCAGGGCCTGCACCAGGGAGGAGTGGAGGACGAGGTAACTCAGCAGCAATGTCACCTTGTAGCCTATGCGCTCAATGGCCCGGAGGGGCAGCAACCCCCCGCACACGTCAGCCAACAGCAGTGCCTCTGCAGGCACCAAGAGAGCGATGATGGACTTGAGCGCCGTGTTCTTCAGCCTCAGCTGGAAGGGGAAAAGTCAGGGCCTTCCCGGCGGGGGGGAAGGAGGTGGGCATCGGGGGCATGGGGCCTGGCCTCTGGCCGTGCATCCTCACTCCCACCCGCCTCCAGCAGCCCTCTGTCGGCCTCCTCCCGACTTGACTCACCGTCACCTGGAAGCAGGGCACCAGCTGCTGGGGTGGGACTTGGGTCTTCAGATCATAAACTACGTATTCCCTCTTGACACTCACAATCTCGTTCACCACGTGGGCCTGGAACTCTAACTCCATCGCTGAGGGGTGGGAATGAGAACTATGAACCAGGAAGGAGAGATCCCAGCTGCCAAGTCTGGGGGTAGCAGACTGGAGCCCAGGGGTGATGGAGACTTTTGATGGCTTTTGGCAGGGACAGACTTGGACACAAAACCGATCCATAGAAGGGCTTCCCAAACCTTGTTTTGCAACATCCCAAATTGTCTCCAGTTGAAGGAAGGCCTTTATCAGATTCATAGATGAGCTTTCATTGTAAAAATAAATGTACTTTGCACCACTTCA	0.226374	2.83876	4.19473	4.97589	3.13317	1.96598	4.40604	4.50363	3.28171	2.75532	2.99851	2.07016	1.50336
TALONT000293720	ENSG00000163785	RYK	TALONT000293720	coding	CGGCTCGGGGCTGTGAGCCGCTGCTGCTTCTGCTTGCGCTGTTGCCGCTGCTGCCCGCGCCTGGCGCTGCCGCCGCCCCCGCCCCGCGGCCCCCGGAGCTGCAGTCGGCTTCCGCGGGGCCCAGCGTGAGTCTCTACCTGAGCGAGGACGAGGTGCGCCGGCTGATCGGTCTTGATGCAGAACTTTATTATGTGAGAAATGACCTTATTAGTCACTACGCTCTATCCTTTAGTCTGTTAGTACCCAGTGAGACAAATTTCCTGCACTTCACCTGGCATGCGAAGTCCAAGGTTGAATATAAGCTGGGATTCCAAGTGGACAATGTTTTGGCAATGGATATGCCCCAGGTCAACATTTCTGTTCAGGGGGAAGTTCCACGCACTTTATCAGTGTTTCGGGTAGAGCTTTCCTGTACTGGCAAAGTAGATTCTGAAGTTATGATACTAATGCAGCTCAACTTGACAGTAAATTCTTCAAAAAATTTTACCGTCTTAAATTTTAAACGAAGGAAAATGTGCTACAAAAAACTTGAAGAAGTAAAAACTTCAGCCTTGGACAAAAACACTAGCAGAACTATTTATGATCCTGTACATGCAGCTCCAACCACTTCTACGCGTGTGTTTTATATTAGTGTAGGGGTTTGTTGTGCAGTAATATTTCTCGTAGCAATAATATTAGCTGTTTTGCACCTTCATAGTATGAAAAGGATTGAACTGGATGACAGCATTAGTGCCAGCAGTAGTTCCCAAGGGCTGTCTCAGCCATCCACCCAGACGACTCAGTATCTGAGAGCAGACACGCCCAACAATGCAACTCCTATCACCAGCTCCTTAGGTTATCCTACCTTGCGGATAGAGAAGAACGACTTGAGAAGTGTCACTCTTTTGGAGGCCAAAGGCAAGGTGAAGGATATAGCAATATCCAGAGAGAGGATAACTCTAAAAGATGTACTCCAAGAAGGTACTTTTGGGCGTATTTTCCATGGGATTTTAATAGATGAAAAAGATCCAAATAAAGAAAAACAAGCATTTGTCAAAACAGTTAAAGATCAAGCTTCTGAAATTCAGGTGACAATGATGCTCACTGAAAGTTGTAAGCTGCGAGGTCTTCATCACAGAAATCTTCTTCCTATTACTCATGTGTGTATAGAAGAAGGAGAAAAGCCCATGGTGATATTGCCTTACATGAATTGGGGGAATCTTAAATTGTTTTTACGACAGTGCAAGTTAGTAGAGGCCAATAATCCACAGGCAATTTCTCAGCAAGACCTGGTACACATGGCTATTCAGATTGCCTGTGGAATGAGCTACCTGGCCAGAAGGGAAGTCATCCACAAAGACCTGGCTGCCAGGAACTGTGTCATTGATGACACACTTCAAGTTAAGATCACAGACAATGCCCTCTCCAGAGACTTGTTCCCCATGGACTATCACTGTCTGGGGGACAATGAAAACAGGCCAGTTCGTTGGATGGCTCTTGAAAGTCTGGTTAATAACGAGTTCTCTAGCGCTAGTGATGTGTGGGCCTTTGGAGTGACGCTGTGGGAACTCATGACTCTGGGCCAGACTCCCTACGTGGACATTGACCCCTTCGAGATGGCCGCATACCTGAAAGATGGTTACCGAATAGCCCAGCCAATCAACTGTCCTGATGAATTATTTGCTGTGATGGCCTGTTGCTGGGCCTTAGATCCAGAGGAGAGGCCCAAGTTTCAGCAGCTGGTACAGTGCCTAACAGAGTTTCATGCAGCCCTGGGGGCCTACGTCTGACTCCTCTCCAATCCCACACCATCAGGAAGAAGGTGCCTGTCGGGGCTCACTTGAAGCCTGTCAGGGATGCTTTGTATCTAACACAACGCCAACAGAAGCACATTTGTCTTCCAGAACACCGTGCCTTAGAAATGCTTTAGAATCTGAACTTTTTAAGACAGACTTAATAATGTGGCATATTTTCTAGATATCACTTTTATTAGGTTGAACTGAAAGGGTTTTTGTAAATTTTTTGGCCAAAATTTTTTAAAACATACTTACTTTGGACTAGGGGTACATTCTTACAAAATAAATAAACAGTTTTTAAAATTGTTTAGACACAGATATTTGGAATTAGCTATCTTAGTGCCAACTGCTTTTTATTTTTTTACTTCATCAAGGTGATGTAAGTGACTCACCTTTAAAGTTTTTTTAGTGTTATTTTTTATCACTACTCTGGGAAATGGTTTGTCTTCAAGATGCAATACTTTTCTTAGTAAAGGAAAAACAGCATAAAAAGATACCTGGTCTGCCTTGTACAAGAAAAGGCAATATTAGAGGAAGAAAATTTAAAGAAAAGCTAGAGGAAAAAAAAATTTTTTTAAAAATACTTATTAGAAGCAAACTGCCCTTGCATGGAAAACTGTTTATTTTTTTCAGTGAAAAGGAATTCTGCTTTCGTGTTTTTGGGAAAGCAGGAACTGAGTTCATTACATCTTTAATTTGGCAGAAATTAGCCTTTCTGTGAACCAGATGTGGTTTGGGGCAGATCTGTAGTAAACAATGGTGATTTTATTTATTTTTACTCTCTGGAAAAGGAGATAATACAATTCCAGAAAGTGAACTCATATTTCTAAGGTTAAGATTCCCTTTTATTGCACCTAGAATAGTGCTATGCACAGAGCGGGTGCTTGAGTTGTTGTCGTTTTTTGTTTGTTTTTTAAATGTAAACTGGTAAATTTTGTGCTTATCTTCAAGGCTGGCTTAAGTATAAAATTGTTTTTTAAACACTTGAAAAATTAAAGGATTTGTTTTATATT	0.516757	0	0	0	0	0	0	0	0	0	0	0	0
TALONT000293721	ENSG00000182473	EXOC7	TALONT000293721	coding	GGGCCCGCGGAGGAAAGATACTGGGGAGTGGGAGCCGCGGGGTTCAGAGCGATGATTCCCCCACAGGAGGCATCCGCTCGACGGCGGGAGATTGAGGACAAGCTGAAGCAGGAGGAGGAGACTCTGTCCTTCATCCGAGACAGCCTGGAGAAGAGCGACCAGCTCACTAAGAACATGGTGTCTATCTTATCATCCTTTGAGAGCCGCCTTATGAAGCTGGAGAACTCCATCATCCCTGTGCACAAGCAGACGGAGAATCTGCAGCGGCTGCAGGAGAATGTTGAGAAGACGCTGTCCTGCCTGGACCATGTCATCAGCTACTACCATGTGGCCAGTGACACTGAGAAGATCATCAGAGAGGGCCCCACAGGTAGGCTGGAAGAGTACCTGGGAAGCATGGCCAAGATTCAGAAGGCAGTGGAGTATTTCCAGGACAACAGCCCAGACAGCCCGGAACTCAACAAAGTGAAACTGCTCTTTGAGCGCGGGAAGGAGGCCCTGGAGTCCGAATTTCGCAGCCTGATGACGCGGCACAGTAAGGTCGTCTCGCCCGTGCTCATCTTGGATCTGATCAGTGGTGACGATGATCTGGAGGCCCAGGAGGACGTGACCCTGGAGCACCTGCCCGAGAGCGTGCTCCAGGATGTCATTCGCATCTCCCGCTGGCTGGTGGAATATGGCCGCAACCAAGATTTCATGAACGTCTACTACCAGATACGCTCCAGCCAGCTGGACCGCTCCATCAAAGGACTGAAGGAGCATTTCCATAAGAGCAGTTCTTCCTCTGGGGTTCCCTACTCCCCTGCTATCCCCAACAAGAGGAAAGACACACCTACCAAGAAGCCAGTCAAGCGGCCAGGGAGAGATGACATGCTGGACGTGGAGACCGATGCCTACATCCACTGCGTCAGTGCCTTCGTCAAGCTGGCGCAGAGCGAGTACCAGCTGCTGGCCGACATCATCCCCGAGCACCACCAGAAGAAGACCTTCGACTCCCTGATACAGGATGCCCTGGATGGGCTGATGCTTGAAGGGGAGAACATCGTGTCTGCTGCCCGGAAGGCCATTGTGCGACACGACTTCTCCACGGTGCTCACCGTCTTCCCCATCCTGCGACACCTCAAGCAGACCAAGCCTGAGTTTGACCAGGTGCTCCAGGGCACGGCTGCCAGCACAAAGAACAAGCTGCCTGGCCTCATCACATCCATGGAGACCATCGGTGCCAAAGCGCTGGAGGACTTCGCAGACAACATCAAGGTCCCTGCTGTCCTCCCCTTTCTCCCTCCCTCCCGGCCCAGCACCACAGTGACCTGGCCCTGGGGGACTCTCAGAGCAGGCCTCCAAGAGGGTGCGTTGTCCCGGGGCAGCCAGCTGCGCCACTGGCCTGTCAGCACCCATGTGCCTTCCTTTCCTTCCTGGGGCCTCCAAGCCCTCTGAAGTGGGAAGGGCCTCTCCCCCTTGGTCCAGCCTGGCTCAGCCTTTGTGCCTGAGAGGTGTCCTAGCACCCGTCTGCCAGGAGGCGGCACCATGAGCAGGTGCACTGGGGCATGGGGTGGGCTGGGGGCTGCTTCAGGGAACCAGAGGCTGTTTTTCCACAGAATGACCCGGACAAGGAGTACAACATGCCGAAGGACGGCACCGTACACGAGCTCACCAGCAATGCCATCCTCTTCCTGCAGCAGCTTTTGGACTTCCAGGAGACGGCAGGCGCCATGCTGGCCTCCCAAGAGACCAGCTCTTCGGCCACCAGCTACAGCTCTGAGTTCAGCAAGCGGCTGCTAAGCACCTATATCTGTAAAGTGCTGGGCAACCTGCAGTTGAACTTGCTGAGCAAGTCCAAGGTGTACGAGGACCCAGCTCTGAGCGCCATCTTCCTGCACAACAACTACAATTACATCCTCAAGTCCCTGGAGAAGTCTGAACTGATCCAGCTGGTGGCAGTGACACAGAAGACTGCTGAGCGCTCCTACCGGGAGCACATTGAGCAGCAGATCCAGACCTACCAGCGCAGCTGGTTAAAGGTGACTGATTACATCGCAGAGAAGAATCTACCTGTGTTCCAGCCGGGAGTCAAGCTCCGGGACAAGGAGCGGCAGATTATCAAGGAGCGTTTTAAGGGCTTCAATGATGGCCTCGAAGAACTGTGCAAAATCCAGAAGGCCTGGGCTATTCCAGACACAGAGCAGAGGGACAGGATTCGCCAGGCCCAGAAGACCATTGTCAAGGAGACCTACGGGGCCTTTCTACAGAAGTTTGGCAGCGTGCCCTTCACCAAGAACCCGGAGAAGTACATCAAGTACGGGGTGGAGCAGGTGGGCGACATGATCGATCGCCTTTTCGACACCTCTGCCTGAGCCTGCTGCTAGCCCTGCCTGGTTCCACCAGACTGGCGTGTCATTGGACAGATAAACCAGTGTTAGCTTGCCTCTGGGCTGGGTGAGCTTGAAGTCCTCTGGGACAGAGACCTGTCTCCACGCCTCCGGGAGCTGTGTCCCTGAGCCCCCTAGTCCTGGCTCCTGCTTTTTCCCCACAGCCCGTGTTCCCAGCCGAACCAGCACTCTCCCGGAAGCCTGGGGTCCCTCCACACCTTGGCTTTTATGACCCTGATGGCTTCTGAAACAGGAAAAGAGAGAAGGAAGACAGAGGCCTGTGCCCACTGCTGCTCCATGTGTACCAAGAGCAGCAGGGCAGAAGGGCCCTCCCTCCAGCCTAGGTCAGAGGTGGGGACAGAGAACTCCCCTACAGCCCAGAGATGTGGCAGGGCTCAGAGAAGCAGCCAGAGCTCCTGGAGGAAAGGCAGTCGGGACTGACCCCCTCTCTTAAAACACATTCCCGCCCGCCCACAGGCCTGAGGTCTGGGACCTTTCCCTCCCAGGAGTCCCCTAGGTGGCTGGGGGAGGCAGGCTCACTGGCCATTTTCCCTAGAGTCCAGCACACTGCAGGAGGCGTTCGGAGGAGGAGTTCCGCCCCACCCTCTACAGCCTTCCTCAGGCCCCTGTCTCTGGCCCCCAGCCTCAGTGCCTCTTGGCCCAGGGCCAGGCAGTCGTGGTTGCAGAAGGAGCAATTAGGCTGCCTGCCTGTGGGCTGGGAGACAGGGACAATGGGGAAAAGTTAAGGAGCAAAATGGGGGTTGGAAGCAAAAAATAGGGCCCCACCTATTTAGGACGAGATTGAAGACTGACCCTTGAGGCACACTTGCACTGGAGATGGGTTTATTTCACGCTCTGTGCTTGTGTGCTAGCGGAGGGAGAGCTCAGGGTGGCTTAATCCAGAGGCCCTGTCATGGCCCGCCCCCAGCCATGGGAAAGCAAACTTCATCCTAAGGTGTGCAGCCCAGGCCCTGCCCCTTTACAGTCTAGGCCGCCTGCCATGGGGTGCAGCCTCTCCAGGGGCTGCGTCAGACTTGCACGCTGCCCACATCCAGATTCCTGCAAAGACGAATTGGGTGCACAGCACCCCAACCACATACACGAGGAAGAAGATGCGGTCAGCAGTCTCAGGCCAGCTTCTCTGTGACCCCTTTACTCCTCTGGAGGGCTCTGTGGGGAGAGATACAGGGAAAGGAGCTGTTCTTCAAGGTCCCCTCAACATGAGCGGAAGAGCGAACCCCAGGGGTCATCAGCCTGTATCGCTTCCTTTCTTAGATTCTCAGCTGATGAAAATTTGGGTCTGGCCCATTTCAGGCCATCTTCAGTTGAAGAAACACCCTCTTAGGCTGTGCAAGGCATGGGTTATCAGGGGATTGAGGTCACCTGGGACTTCAGGGAGGCTCAGCTTGCTCCCTGCCCCAGACCTGTTTCTTCTAAGGGAGGAGGACATGGTGGAGACCAGGGACAGGAGAGCCAGCAGGGTGGATGCAAGGGGCCTCTACCCACACCTGGACCTCCGTGCCCTCACCCCAGCCCTAGGTGTGCACCTAGGCCTCATTCCTTACCCCCCAGCCCCTGCCCACCTTCAGCAGGATGAGGCCCTGGGTTGCCGTGCTCTCGCTGTTCCCCTCTCGGGGCTGGGCTGGGGCCGCTCTTGGCCCCAAGGTTGCCCCGGGCCAGCAGCCCAGCCAGCAGCACAGTCTCTATGGTGCTGAGGAAGAGCAGCAGCAGCAGGATGGTGAAGTAGTAAACTGGGGGAGGCAGGGCACAGGGAGATGCTCAGGGGCCAGTCCCTGTGTCTCTGGTGCCCAGCGAGCTGAGCACCAGTGGGTGACCGGGGAGAAACAGGGCAGACTGGGTAAGGGAGCAGGGCTTACTGAGCAGTGGGTTGCAGGAGGAGGAGCTGGGCAGGGCCTGCACCAGGGAGGAGTGGAGGACGAGGTAACTCAGCAGCAATGTCACCTTGTAGCCTATGCGCTCAATGGCCCGGAGGGGCAGCAACCCCCCGCACACGTCAGCCAACAGCAGTGCCTCTGCAGGCACCAAGAGAGCGATGATGGACTTGAGCGCCGTGTTCTTCAGCCTCAGCTGGAAGGGGAAAAGTCAGGGCCTTCCCGGCGGGGGGGAAGGAGGTGGGCATCGGGGGCATGGGGCCTGGCCTCTGGCCGTGCATCCTCACTCCCACCCGCCTCCAGCAGCCCTCTGTCGGCCTCCTCCCGACTTGACTCACCGTCACCTGGAAGCAGGGCACCAGCTGCTGGGGTGGGACTTGGGTCTTCAGATCATAAACTACGTATTCCCTCTTGACACTCACAATCTCGTTCACCACGTGGGCCTGGAACTCTAACTCCATCGCTGAGGGGTGGGAATGAGAACTATGAACCAGGAAGGAGAGATCCCAGCTGCCAAGTCTGGGGGTAGCAGACTGGAGCCCAGGGGTGATGGAGACTTTTGATGGCTTTTGGCAGGGACAGACTTGGACACAAAACCGATCCATAGAAGGGCTTCCCAAACCTTGTTTTGCAACATCCCAAATTGTCTCCAGTTGAAGGAAGGCCTTTATCAGATTCATAGATGAGCTTTCATTGTAAAAATAAATGTACTTTGCACCACTTCA	0.21031	0	0	0	0	0	0	0	0	0	0	0	0
TALONT000293722	ENSG00000164975	SNAPC3	TALONT000293722	coding	GAACATGGCTGAAGGAAGCCGAGGTGGCCCTACGTGTAGCGGGGTGGGTGGCAGGCAGGACCCAGTCTCCGGCAGTGGCGGCTGCAACTTTCCAGAGTATGAGCTTCCCGAGCTAAATACGCGCGCTTTCCATGTGGGCGCCTTTGGGGAGCTGTGGCGGGGCCGTCTGCGCGGGGCCGGGGACTTGTCGCTGAGGGAGCCGCCGGCATCCGCTCTGCCTGGGAGCCAGGCAGCTGACTCCGACCGGGAGGATGCCGCGGTGGCCAGGGATCTGGACTGCAGCCTGGAGGCGGCGGCTGAGCTGAGGGCGGTGTGCGGCCTTGATAAACTGAAATGCCTTGAGGACGGTGAGGATCCAGAAGTCATTCCGGAGAATACTGACCTGGTGACTTTGGGGGTTAGAAAAAGGTTCTTGGAACATCGGGAAGAAACCATTACAATAGATCGAGCCTGCAGACAAGAAACATTCGTTTATGAGATGGAGTCACATGCCATAGGAAAAAAGCCTGAAAATTCAGCAGACATGATTGAAGAAGGGGAGCTTATCCTATCTGTGAATATCTTGTACCCTGTTATATTTCATAAGCACAAAGAACACAAACCATACCAAACAATGCTGGTGTTGGGCAGTCAAAAACTCACACAACTGAGGGATTCAATTCGATGTGTCAGTGACCTCCAGATTGGTGGTGAATTCAGCAACACTCCTGACCAAGCCCCTGAGCACATCAGCAAAGACCTATACAAATCAGCCTTCTTTTATTTTGAAGGAACATTTTATAATGATAAAAGATACCCAGAATGCAGAGATTTGAGCAGAACTATCATTGAGTGGTCAGAGTCCCATGATAGAGGCTATGGAAAGTTTCAGACTGCTAGAATGGAAGATTTCACCTTCAATGACTTGTGTATTAAACTGGGTTTTCCTTACTTATACTGTCATCAGGGAGACTGTGAACATGTCATTGTCATTACTGACATAAGGCTTGTGCATCATGATGACTGCTTGGATAGGACATTGTATCCCCTCCTTATCAAGAAGCATTGGCTATGGACCAGAAAATGTTTTGTTTGTAAAATGTATACAGCCAGATGGGTGACGAACAATGACAGTTTTGCACCAGAGGACCCATGCTTCTTTTGTGATGTTTGCTTCCGAATGCTGCACTATGATTCAGAAGGCAACAAACTGGGGGAATTCCTTGCTTATCCTTATGTTGATCCTGGAACCTTTAATTAAGAATAGCTACACTCACAAAAATACCCCCTCATGAAATAACTGTTCTCTTGGATGGTTACCTTATTTCTAAGAAACGCCACTGAGGAACAGGATCCACTTTGAACAGTCCGCTAAAGCTATCAAAAAAAAGTCCAAATGACAGATTTTCTTATAATGATAGTATTTAAATGTTTATAACATAGTTTAATTTTATATTTATTCCAGATAGTATTTAATTTAGTGCTTTTTACCCATTTTGAGTTGAGTTGTAGTACTTTATATATTCTGACTTTAAATCCTTTGTCAGACACACATATTCTTTCTCCCAATCCATGCCTTCCCTATTCATTCTCTGTCCAGAGTTTTTTGCTAAAGATAGAATTATTAATGATACATCAAGTAGTGGAAGTGTTTTGAAAATTCTTTGAAGAATGTGAGAGCTACACCTTCTACCATGAGGCTTCCAAGGTAAAGATCCTTCAAATAACTGTAATGGAAACTAGGGAGAATGAATTATTTACAAATAAGACAAAATTAATAGCTTTGGGATTATTTATTTTTTGAGACAAAATCTCGCTCTTGTTGCCCAGGCTGGAATACAGTGGCGCAATCTCAGCTCACTGCAGCCTCCGCCTCCCGGATTCAAGTGATTCTCCTGCCACAGCTACTTGGGAGGCTGAGGCAGGAGAATCGCTTGAACCCAGGAAGTGGAGGTTGCAGTGAGCACGATCGTGCCATTGCACTCCAGCCTGAGCAACAAGAGTGAAACTCTGTCTCAAAGAAAAAACAACAACAACAAAACTGTGATTCTCCATCTAACTTTTTACAATTATCCTTTCACAATTCAAGAAAGTGTGAATGCAAGTCATTACTAACAGTATCTCAGTAAAAGTAGTCCAGGAGCAAATATTTTCTTTTTAACTGGGTTCCCAGCTAGTTCCATTCCCTTGAATTCAGTGGCAAAGTCACTGTCAATAAAAGGTTTTTACTCTTCTTCCTTTTTGAATTGTAACTTGCTTACTGAATTCAGGAATTGGGTGATCAAAAGATAACTGCTTATTATAGTAAGATAACCTTGGAACAGAACTGTGATTAAAAACCTGAATAATAAAAAACACACAAGACCCATTAAAACCTATTCCTCACT	0.535156	3.96476	1.2672	0	6.48064	1.47179	3.35723	0	0	2.95768	0	0	0
TALONT000293723	ENSG00000065833	ME1	TALONT000293723	coding	AGCTGCAGTCAGCACCGTCACCCCAGCAGCATCCGCCGCCTGCACCGCGCGTGCGGCCCGCCCCGGCCTGACCCCGCCGCCGAACCCGGCGCCAGCCATGGAGCCCGAAGCCCCCCGTCGCCGCCACACCCATCAGCGCGGCTACCTGCTGACACGGAACCCTCACCTCAACAAGGACTTGGCCTTTACCCTGGAAGAGAGACAGCAATTGAACATTCATGGATTGTTGCCACCTTCCTTCAACAGTCAGGAGATCCAGGTTCTTAGAGTAGTAAAAAATTTCGAGCATCTGAACTCTGACTTTGACAGGTATCTTCTCTTAATGGATCTCCAAGATAGAAATGAAAAACTCTTTTATAGAGTGCTGACATCTGACATTGAGAAATTCATGCCTATTGTTTATACTCCCACTGTGGGTCTGGCTTGCCAACAATATAGTTTGGTGTTTCGGAAGCCAAGAGGTCTCTTTATTACTATCCACGATCGAGGGCATATTGCTTCAGTTCTCAATGCATGGCCAGAAGATGTCATCAAGGCCATTGTGGTGACTGATGGAGAGCGTATTCTTGGCTTGGGAGACCTTGGCTGTAATGGAATGGGCATCCCTGTGGGTAAATTGGCTCTATATACAGCTTGCGGAGGGATGAATCCTCAAGAATGTCTGCCTGTCATTCTGGATGTGGGAACCGAAAATGAGGAGTTACTTAAAGATCCACTCTACATTGGACTACGGCAGAGAAGAGTAAGAGGTTCTGAATATGATGATTTTTTGGACGAATTCATGGAGGCAGTTTCTTCCAAAGTCTTCAATGCAAAAAAGTCGGTGCTTCGTTTCAACCGTATGGCATGAATTGCCTTATTCAGTTTGAAGATTTTGCCAATGTGAATGCATTTCGTCTCCTGAACAAGTATCGAAACCAGTATTGCACATTCAATGATGATATTCAAGGAACAGCATCTGTTGCAGTTGCAGGTCTCCTTGCAGCTCTTCGAATAACCAAGAACAAACTGTCTGATCAAACAATACTATTCCAAGGAGCTGGAGAGGCTGCCCTAGGGATTGCACACCTGATTGTGATGGCCTTGGAAAAAGAAGGTTTACCAAAAGAGAAAGCCATCAAAAAGATATGGCTGGTTGATTCAAAAGGATTAATAGTTAAGGGACGTGCTTCCTTAACACAAGAGAAAGAGAAGTTTGCCCATGAACATGAAGAAATGAAGAACCTAGAAGCCATTGTTCAAGAAATAAAACCAACTGCCCTCATAGGAGTTGCTGCAATTGGTGGTGCATTCTCAGAACAAATTCTCAAAGATATGGCTGCCTTCAATGAACGGCCTATTATTTTTGCTTTGAGTAATCCAACTAGCAAAGCAGAATGTTCTGCAGAGCAGTGCTACAAAATAACCAAGGGACGTGCAATTTTTGCCAGTGGCAGTCCTTTTGATCCAGTCACTCTTCCAAATGGACAGACCCTATATCCTGGCCAAGGCAACAATTCCTATGTGTTCCCTGGAGTTGCTCTTGGTGTTGTGGCGTGTGGATTGAGGCAGATCACAGATAATATTTTCCTCACTACTGCTGAGGTTATAGCTCAGCAAGTGTCAGATAAACACTTGGAAGAGGGTCGGCTTTATCCTCCTTTGAATACCATTAGAGATGTTTCTCTGAAAATTGCAGAAAAGATTGTGAAAGATGCATACCAAGAAAAGACAGCCACAGTTTATCCTGAACCGCAAAACAAAGAAGCATTTGTCCGCTCCCAGATGTATAGTACTGATTATGACCAGATTCTACCTGATTGTTATTCTTGGCCTGAAGAGGTGCAGAAAATACAGACCAAAGTTGACCAGTAGGATAATAGCAAACATTTCTAACTCTATTAATGAGGTCTTTAAACCTTTCATAATTTTTAAAGGTTGGAATCTTTTATAATGATTCATAAGACACTTAGATTAAGATTTTACTTTAACAGTCTAAAAATTGATAGAAGAATATCGATATAAATTGGGATAAACATCACATGAGACAATTTTGCTTCACTTTGCCTTCTGGTTATTTATGGTTTCTGTCTGAATTATTCTGCCTACGTTCTCTTTAAAAGCTGTTGTACGTACTACGGAGAAACTCATCATTTTTATACAGGACACTAATGGGAAGACCAAAATTACTAATAAATTGACATAACCAACATTAAAACTCAT	0.343238	5.16845	4.71339	4.18362	5.59425	6.2681	6.0489	6.72384	5.16773	9.3347	4.74015	5.58577	20.6398
TALONT000293724	ENSG00000263001	GTF2I	TALONT000293724	coding	ATGATGATTATTCTCCACCGTCTAAGAGACCAAAGGCCAATGAGCTACCGCAGCCACCAGTCCCGGAACCCGCCAATGCTGGGAAGCGGAAAGTGAGGGAGTTCAACTTCGAGAAATGGAATGCTCGCATCACTGATCTACGTAAACAAGTTGAAGAATTGTTTGAAAGGAAATATGCTCAAGCCATAAAAGCCAAAGGTCCGGTGACGATCCCGTACCCTCTTTTCCAGTCTCATGTTGAAGATCTTTATGTAGAAGGACTTCCTGAAGGAATTCCTTTTAGAAGGCCATCTACTTACGGAATTCCTCGCCTGGAGAGGATATTACTTGCAAAGGAAAGGATTCGTTTTGTGATTAAGAAACATGAGCTTCTGAATTCAACACGTGAAGATTTACAGCTTGATAAGCCAGCTTCAGGAGTAAAGGAAGAATGGTATGCCAGAATCACTAAATTAAGAAAGATGGTGGATCAGCTTTTCTGCAAAAAATTTGCGGAAGCCTTGGGGAGCACTGAAGCCAAGGCTGTACCGTACCAAAAATTTGAGGCACACCCGAATGATCTGTACGTGGAAGGACTGCCAGAAAACATTCCTTTCCGAAGTCCCTCATGGTATGGAATCCCAAGGCTGGAAAAAATCATTCAAGTGGGCAATCGAATTAAATTTGTTATTAAAAGACCAGAACTTCTGACTCACAGTACCACTGAAGTTACTCAGCCAAGAACGAATACACCAGTCAAAGAAGATTGGAATGTCAGAATTACCAAGCTACGGAAGCAAGTGGAAGAGATTTTTAATTTGAAATTTGCTCAAGCTCTTGGACTCACCGAGGCAGTAAAAGTACCATATCCTGTGTTTGAATCAAACCCGGAGTTCTTGTATGTGGAAGGCTTGCCAGAGGGGATTCCCTTCCGAAGCCCTACCTGGTTTGGAATTCCACGACTTGAAAGGATCGTCCGCGGGAGTAATAAAATCAAGTTCGTTGTTAAAAAACCTGAACTAGTTATTTCCTACTTGCCTCCTGGGATGGCTAGTAAAATAAACACTAAAGCTTTGCAGTCCCCCAAAAGACCACGAAGTCCTGGGAGTAATTCAAAGGTTCCTGAAATTGAGGTCACCGTGGAAGGCCCTAATAACAACAATCCTCAAACCTCAGCTGTTCGAACCCCGACCCAGACTAACGGTTCTAACGTTCCCTTCAAGCCACGAGGGAGAGAGTTTTCCTTTGAGGCCTGGAATGCCAAAATCACGGACCTAAAACAGAAAGTTGAAAATCTCTTCAATGAGAAATGTGGGGAAGCTCTTGGCCTTAAACAAGCTGTGAAGGTGCCGTTCGCGTTATTTGAGTCTTTCCCGGAAGACTTTTATGTGGAAGGCTTACCTGAGGGTGTGCCATTCCGAAGACCATCGACTTTTGGCATTCCGAGGCTGGAGAAGATACTCAGAAACAAAGCCAAAATTAAGTTCATCATTAAAAAGCCCGAAATGTTTGAGACGGCGATTAAGGAGAGCACCTCCTCTAAGAGCCCTCCCAGAAAAATAAATTCATCACCCAATGTTAATACTACTGCATCAGGTGTTGAAGACCTTAACATCATTCAGGTGACAATTCCAGATGATGATAATGAAAGACTCTCGAAAGTTGAAAAAGCTAGACAGCTAAGAGAACAAGTGAATGACCTCTTTAGTCGGAAATTTGGTGAAGCTATTGGTATGGGTTTTCCTGTGAAAGTTCCCTACAGGAAAATCACAATTAACCCTGGCTGTGTGGTAGTTGATGGCATGCCCCCGGGGGTGTCCTTCAAAGCCCCCAGCTACCTGGAAATCAGCTCCATGAGAAGGATCTTAGACTCTGCCGAGTTTATCAAATTCACGGTCATTAGACCATTTCCAGGACTTGTGATTAATAACCAGCTGGTTGATCAGAGTGAGTCAGAAGGCCCCGTGATACAAGAATCAGCTGAACCAAGCCAGTTGGAAGTTCCAGCCACAGAAGAAATAAAAGAGACTGATGGAAGCTCTCAGATCAAGCAAGAACCAGACCCCACGTGGTAGACCTCTTCCCTCCTAGGGTAAATCAGCTTCTGTGTCAGGGATGCTGTGTGGTGTCCATCTGAACCCCCTGCATACGCGTAGCTAATGTGATCTCCCCACTTTCACATAAGATGGTGGCCCTGCCTTCAGGGAATGTGGGAGCCAGGTGGGAGCCTTCCCGGATATTTAAGCTAGAAGATTCTACAGGGAGATTCTCCTTGGATCAATATATGTCTCTCAGTCAAAGATGTAAAAGCACTTTTGCCTTAAAAAGAATGTTCTGTTTCTAAATAGAGTCAACGTTGTCCTCCTCATTGGAATTCACTATGAGTCAGAATCATTAGACTGACTTTTTTTTTTCCATAGTAATAGTATTTTGCAGAGTCTCACAGAGCTGCAGATCTTTTGTTCATCTTGCAGAGTTAACAAGTCTGATCCTGTTAGTCCAGATTTCTTAAATTTGGCCAAGTTATAATAGGAGCAGTAGCTTGAGACCCGAAGTCAGGAAACTTTGACAATGGATTTTTTTTTTTAATCCAGAGACTTGTACTGGAATTTGCCTTACCCTGTCAGCTCATGGACTTAAGGTTTCATCCCGCTTTATGAGTGCTTCTGAATCCAAGTCATTGTTACCTGAATTTGCAAATTAAGTTGTGATATTCGTGACTGTTAAATTCCTGTAATTAGATTAACCTCTTTGCTTGCTTGTTTGTTTTCTCTCCTATTTTAGCTTAAAGTATCAGTGGTTGAGAAGAGCTTTTCGGACCTGTTACTACCCCAAGCTGTGTAATATACTTGTATAACAGAAATACCTTCTATACAAACCTTTTTTTCTACTTTTAGATAGAAATGTCTACTTTTTCAGCAGTTCTGTGAATTAAAGAGCAGAGTGACTGTGGGTCTGGAATGGCTGGTGTACTTGGGAATGTACTATCAGGATTTTACAGCAATGCTGGGAAATGACAGGGAAAATGACAGGAATGAATCTCACCAGATTTTTTATGTACTCAGCAGAGCCTTGAGTTACGGTGTTTATTTTCCAATCAAGTGAAGATATCTCCTACTTCTCCTACTGGAACATCTCAGCTTCTGCAGTGAAGAAAAATTCCTGTGATAGTTCAGTTCTTTAGTTTTTCTATTTGAAAAAAAAAAATCATTTAAATGATCCTTTGTTCACGGCTCTCCTTAATGACTGAGTGAACAGTTCCTATCTGTATATTTGACTAAACCTTTTCCTAAGCTATCTCTCATGGTTCCTATGTTTTTTTATCATAATTAAAAGCAAAACCATCTGGATCACCTAACAGTCAGAGGTCAGTATCTCAGCGTGTGAATTATAGAGGAAATACAGAGAGAACCTCTTCCACTTTTACTTTTCGTCCAAATAAAATGCATGGTGTACCAGAAGTTGAAGATCGGGTTGAGGATTGGGGCTAGCTCGATGACACTAAGGCCCCAACATCGCGGGACCTGCTGTGGCGCGGATTCTTAGGAACGCTGTTCTAGCCGGCCCCCTCTCCAGGGGTCGCCGTGGCCGGCATTATTTCCTAGTTCTTCTTGTAACCCTGAGGTGCCAGCGCGGGGAGTGAGGAGGGGTCAGGGGGCTAAGGATGCAACCTCTGACGTTCTGCGCCTTCCTAGGAGAGTCTTACATGTGTTGAGATTTCACAAGCAATGCGAGTTGTAAAATACCAGCTCTACAAGAAGCTAGGCTCTGTGACGGCATAGTTTTCAGTAGCTTTATCACAATATTCACAATGGAGAATTATATGACATGGTAGCAGAAATAGGCCCTTTTATGTGTTGCTTCTATTTTACCTCAAATTGTAGATATAGGGTAATCAATAAAATCCATCCATGCCTTTCACACACT	0.439105	0	0	0	0	0	0	0	0	0	0	0	0
TALONT000293725	ENSG00000163785	RYK	TALONT000293725	coding	AGCCCCCAACTCCGGACGATGCAGCGAGGAGGCGGCGGCGGCGGCGCGCTCCGGAGGTCTGAAGCCACTGCTGGCTGCCACGGGCCGGCGGTGCGATGAGCTGGGCAGCCGCCCCCGGCTCGGGGCTGTGAGCGGCTCGGGGCCGGGGGTGGGCGGCGGTGCGGCGGGCCGCCGCCGCTGCTGCTTCTGCTTGCGCTGTTGCCGCTGCTGCCCGCGCCTGGCGCTGCCGCCGCCCCCGCCCCGCGGCCCCCGGAGCTGCAGTCGGCTTCCGCGGGGCCCAGCGTGAGTCTCTACCTGAGCGAGGACGAGGTGCGCCGGCTGATCGGTCTTGATGCAGAACTTTATTATGTGAGAAATGACCTTATTAGTCACTACGCTCTATCCTTTAGTCTGTTAGTACCCAGTGAGACAAATTTCCTGCACTTCACCTGGCATGCGAAGTCCAAGGTTGAATATAAGCTGGGATTCCAAGTGGACAATGTTTTGGCAATGGATATGCCCCAGGTCAACATTTCTGTTCAGGGGGAAGTTCCACGCACTTTATCAGTGTTTCGGGTAGAGCTTTCCTGTACTGGCAAAGTAGATTCTGAAGTTATGATACTAATGCAGCTCAACTTGACAGTAAATTCTTCAAAAAATTTTACCGTCTTAAATTTTAAACGAAGGAAAATGTGCTACAAAAAACTTGAAGAAGTAAAAACTTCAGCCTTGGACAAAAACACTAGCAGAACTATTTATGATCCTGTACATGCAGCTCCAACCACTTCTACGCGTGTGTTTTATATTAGTGTAGGGGTTTGTTGTGCAGTAATATTTCTCGTAGCAATAATATTAGCTGTTTTGCACCTTCATAGTATGAAAAGGATTGAACTGGATGACAGCATTAGTGCCAGCAGTAGTTCCCAAGGGCTGTCTCAGCCATCCACCCAGACGACTCAGTATCTGAGAGCAGACACGCCCAACAATGCAACTCCTATCACCAGCTCCTTAGGTTATCCTACCTTGCGGATAGAGAAGAACGACTTGAGAAGTGTCACTCTTTTGGAGGCCAAAGGCAAGGTGAAGGATATAGCAATATCCAGAGAGAGGATAACTCTAAAAGATGTACTCCAAGAAGGTACTTTTGGGCGTATTTTCCATGGGATTTTAATAGATGAAAAAGATCCAAATAAAGAAAAACAAGCATTTGTCAAAACAGTTAAAGATCAAGCTTCTGAAATTCAGGTGACAATGATGCTCACTGAAAGTTGTAAGCTGCGAGGTCTTCATCACAGAAATCTTCTTCCTATTACTCATGTGTGTATAGAAGAAGGAGAAAAGCCCATGGTGATATTGCCTTACATGAATTGGGGGAATCTTAAATTGTTTTTACGACAGTGCAAGTTAGTAGAGGCCAATAATCCACAGGCAATTTCTCAGCAAGACCTGGTACACATGGCTATTCAGATTGCCTGTGGAATGAGCTACCTGGCCAGAAGGGAAGTCATCCACAAAGACCTGGCTGCCAGGAACTGTGTCATTGATGACACACTTCAAGTTAAGATCACAGACAATGCCCTCTCCAGAGACTTGTTCCCCATGGACTATCACTGTCTGGGGGACAATGAAAACAGGCCAGTTCGTTGGATGGCTCTTGAAAGTCTGGTTAATAACGAGTTCTCTAGCGCTAGTGATGTGTGGGCCTTTGGAGTGACGCTGTGGGAACTCATGACTCTGGGCCAGACTCCCTACGTGGACATTGACCCCTTCGAGATGGCCGCATACCTGAAAGATGGTTACCGAATAGCCCAGCCAATCAACTGTCCTGATGAATTATTTGCTGTGATGGCCTGTTGCTGGGCCTTAGATCCAGAGGAGAGGCCCAAGTTTCAGCAGCTGGTACAGTGCCTAACAGAGTTTCATGCAGCCCTGGGGGCCTACGTCTGACTCCTCTCCAATCCCACACCATCAGGAAGAAGGTGCCTGTCGGGGCTCACTTGAAGCCTGTCAGGGATGCTTTGTATCTAACACAACGCCAACAGAAGCACATTTGTCTTCCAGAACACCGTGCCTTAGAAATGCTTTAGAATCTGAACTTTTTAAGACAGACTTAATAATGTGGCATATTTTCTAGATATCACTTTTATTAGGTTGAACTGAAAGGGTTTTTGTAAATTTTTTGGCCAAAATTTTTTAAAACATACTTACTTTGGACTAGGGGTACATTCTTACAAAATAAATAAACAGTTTTTAAAATTGTTTAGACACAGATATTTGGAATTAGCTATCTTAGTGCCAACTGCTTTTTATTTTTTTACTTCATCAAGGTGATGTAAGTGACTCACCTTTAAAGTTTTTTTAGTGTTATTTTTTATCACTACTCTGGGAAATGGTTTGTCTTCAAGATGCAATACTTTTCTTAGTAAAGGAAAAACAGCATAAAAAGATACCTGGTCTGCCTTGTACAAGAAAAGGCAATATTAGAGGAAGAAAATTTAAAGAAAAGCTAGAGGAAAAAAAAATTTTTTTAAAAATACTTATTAGAAGCAAACTGCCCTTGCATGGAAAACTGTTTATTTTTTTCAGTGAAAAGGAATTCTGCTTTCGTGTTTTTGGGAAAGCAGGAACTGAGTTCATTACATCTTTAATTTGGCAGAAATTAGCCTTTCTGTGAACCAGATGTGGTTTGGGGCAGATCTGTAGTAAACAATGGTGATTTTATTTATTTTTACTCTCTGGAAAAGGAGATAATACAATTCCAGAAAGTGAACTCATATTTCTAAGGTTAAGATTCCCTTTTATTGCACCTAGAATAGTGCTATGCACAGAGCGGGTGCTTGAGTTGTTGTCGTTTTTTGTTTGTTTTTTAAATGTAAACTGGTAAATTTTGTGCTTATCTTCAAGGCTGGCTTAAGTATAAAATTGTTTTTTAAACACTTGAAAAATTAAAGGATTTGTTTTATATT	0.496881	15.9017	16.1515	15.2452	16.7979	15.4822	15.6928	26.597	18.4849	16.5247	19.8187	21.6478	13.6867
TALONT000293726	ENSG00000153147	SMARCA5	TALONT000293726	coding	GACCGAGCACATAGAATTGGGCAGACTAAGACAGTCAGAGTGTTCCGCTTTATAACTGATAACACTGTAGAAGAAAGAATAGTAGAACGTGCTGAGATGAAACTCAGACTGGATTCAATAGTCATTCAACAAGGGAGGCTTGTGGATCAGAATCTGAACAAAATTGGGAAAGATGAAATGCTTCAAATGATTAGACATGGAGCAACACATGTGTTTGCTTCAAAGGAAAGTGAGATCACTGATGAAGATATCGATGGTATTTTGGAAAGAGGTGCAAAGAAGACTGCAGAGATGAATGAAAAGCTCTCCAAGATGGGCGAAAGTTCACTTAGAAACTTTACAATGGATACAGAGTCAAGTGTTTATAACTTCGAAGGAGAAGACTATAGAGAAAAACAAAAGATTGCATTCACAGAGTGGATTGAACCACCTAAACGAGAAAGAAAAGCCAACTATGCCGTTGATGCATATTTCAGGGAAGCTCTTCGTGTTAGTGAACCTAAAGCACCCAAGGCTCCTCGACCTCCAAAACAACCCAATGTTCAGGATTTCCAGTTCTTTCCTCCACGTTTATTTGAATTACTGGAAAAAGAAATTCTGTTTTACAGAAAAACTATTGGGTACAAGGTACCTCGAAATCCTGAGCTGCCTAATGCAGCACAGGCACAAAAAGAAGAACAGCTTAAAATTGATGAAGCTGAATCCCTTAATGATGAAGAGTTAGAGGAAAAAGAGAAGCTTCTAACACAGGGATTTACCAATTGGAATAAGAGAGATTTTAACCAGTTTATCAAAGCTAATGAGAAGTGGGGTCGTGATGATATTGAAAATATAGCAAGAGAAGTAGAAGGCAAAACTCCAGAAGAAGTCATTGAATATTCAGCTGTGTTTTGGGAAAGGTGCAACGAGCTCCAGGACATAGAGAAGATTATGGCTCAGATTGAAAGGGGAGAGGCGAGAATTCAAAGAAGAATAAGCATCAAGAAAGCACTTGACACAAAGATTGGACGGTACAAAGCACCTTTTCATCAGCTGAGAATATCATATGGTACTAACAAAGGAAAAAACTATACTGAAGAAGAAGATCGTTTTCTGATTTGTATGCTTCACAAACTTGGATTTGACAAAGAAAATGTTTATGATGAATTGCGACAGTGTATTCGCAACTCTCCTCAGTTCAGATTTGACTGGTTTCTTAAGTCCAGAACTGCAATGGAGCTCCAGAGGAGATGTAATACCTTAATTACTTTGATTGAAAGAGAAAACATGGAACTAGAAGAAAAGGAGAAGGCAGAGAAAAAGAAACGAGGACCAAAGCCTTCAACACAGAAACGTAAAATGGATGGCGCACCTGATGGTCGAGGAAGAAAAAAGAAGCTGAAACTATGAATATGTTTTTGTTTCATAATCACTAACTTTAAACCAGTAGTTCTTTAATTTACGGGTCTTCATAAGATGTACTGTACAATGCTCAATTGTTATGTCATTTAAAGACATCAGGTTCATCTGTTTACTGAGCTAGAAACATAGTATGTAGTTTCACTTTTTTAAATGCAACAGCTGTGCTGAAATTTTTTTATCATTAACACTTGAAGTAATAAAATAGGCTTCATTTATTACTAAGTGTTTCATTTGATTTATTTTTCTATTGTAGTTCCATTTGTGAAGATTGTGACTTTTTGTTTATTAGCTATAATTTCTACACTTGTAAGGCTTAAAAACAAGTTAAAAAGAAAATTGCAAATAACATTTGTCCCTTTCAGTCTTCACCTAGTTGTGTAATTATTTTAATTCACTTTGCCTTTGCAGAAATTTGGGTATTTTCTTTGTAGTGCTATTGAGTCTCATCTGGAAAGATTATATAAATTGCATTCTCCTTGCTTATGTGGGTAGAATGGGAAAAGAAGGCAAGACAAAGTATACTTAAATTCTATGCATATTTCTGTTATGCTTTCTGTTTTTTTTAGTTGATTCTGAAATGAATATGCCCTATTCTTTTGAAAGAATGGCCTTTTAGTTGTATAGCCAAAGACATTTAGTATTTTCCGGTTCCTTAAGGTATTACTGTACCATTTTGTAAAAGGAATATTATTATTATTATTTTTAATTATTTGGTAAATATTTTGTCATATGACCTTCTGAAGCAGCCACAACTTAGATAATGTCAGAACTAAGGTGATTTTTTTTTTTTAATTTTGAAAGCCCAGCCAAAATGAGGTGTGAATTTGTCATACTGTTACATTGAAATTGGTAACAAAATATATCCCCTCCCATTTGGACTTTTAGGGTAAATGAAAATTTTATTGTATTTTAAAGTAGTTTCTAAGTGTTAGCAAGACTGACTATAATTCCAGTTTCTGTTTTCTATGGACAGACCTGATAAACTGGAGACCCTAAAGCAGGAATACCCAAATTATAGTGTCAGGATTTTAGCTGTACCAGAGGCCTTTATGTGCTACACATAATTTGTATAAAATTTTATATGTGCAGATTGGGTACATAAACAGTTCTCCATTTTTCTAAGGGAATGCAATAAATGTAGCATCGTGAATAAATATAACTTTTATAATCCG	0.50175	0	0	0	0	0	0	0	0	0	0	0	0
TALONT000293727	ENSG00000164975	SNAPC3	TALONT000293727	coding	GAACATGGCTGAAGGAAGCCGAGGTGGCCCTACGTGTAGCGGGGTGGGTGGCAGGCAGGACCCAGTCTCCGGCAGTGGCGGCTGCAACTTTCCAGAGTATGAGCTTCCCGAGCTAAATACGCGCGCTTTCCATGTGGGCGCCTTTGGGGAGCTGTGGCGGGGCCGTCTGCGCGGGGCCGGGGACTTGTCGCTGAGGGAGCCGCCGGCATCCGCTCTGCCTGGGAGCCAGGCAGCTGACTCCGACCGGGAGGATGCCGCGGTGGCCAGGGATCTGGACTGCAGCCTGGAGGCGGCGGCTGAGCTGAGGGCGGTGTGCGGCCTTGATAAACTGAAATGCCTTGAGGACGGTGAGGATCCAGAAGTCATTCCGGAGAATACTGACCTGGTGACTTTGGGGGTTAGAAAAAGGTTCTTGGAACATCGGGAAGAAACCATTACAATAGATCGAGCCTGCAGACAAGAAACATTCGTTTATGAGATGGAGTCACATGCCATAGGAAAAAAGCCTGAAAATTCAGCAGACATGATTGAAGAAGGGGAGCTTATCCTATCTGTGAATATCTTGTACCCTGTTATATTTCATAAGCACAAAGAACACAAACCATACCAAACAATGCTGGTGTTGGGCAGTCAAAAACTCACACAACTGAGGGATTCAATTCGATGTGTCAGTGACCTCCAGATTGGTGGTGAATTCAGCAACACTCCTGACCAAGCCCCTGAGCACATCAGCAAAGACCTATACAAATCAGCCTTCTTTTATTTTGAAGGAACATTTTATAATGATAAAAGATACCCAGAATGCAGAGATTTGAGCAGAACTATCATTGAGTGGTCAGAGTCCCATGATAGAGGCTATGGAAAGTTTCAGACTGCTAGAATGGAAGATTTCACCTTCAATGACTTGTGTATTAAACTGGGTTTTCCTTACTTATACTGTCATCAGGGAGACTGTGAACATGTCATTGTCATTACTGACATAAGGCTTGTGCATCATGATGACTGCTTGGATAGGACATTGTATCCCCTCCTTATCAAGAAGCATTGGCTATGGACCAGAAAATGTTTTGTTTGTAAAATGTATACAGCCAGATGGGTGACGAACAATGACAGTTTTGCACCAGAGGACCCATGCTTCTTTTGTGATGTTTGCTTCCGAATGCTGCACTATGATTCAGAAGGCAACAAACTGGGGGAATTCCTTGCTTATCCTTATGTTGATCCTGGAACCTTTAATTAAGAATAGCTACACTCACAAAAATACCCCCTCATGAAATAACTGTTCTCTTGGATGGTTACCTTATTTCTAAGAAACGCCACTGAGGAACAGGATCCACTTTGAACAGTCCGCTAAAGCTATCAAAAAAAAGTCCAAATGACAGATTTTCTTATAATGATAGTATTTAAATGTTTATAACATAGTTTAATTTTATATTTATTCCAGATAGTATTTAATTTAGTGCTTTTTACCCATTTTGAGTTGAGTTGTAGTACTTTATATATTCTGACTTTAAATCCTTTGTCAGACACACATATTCTTTCTCCCAATCCATGCCTTCCCTATTCATTCTCTGTCCAGAGTTTTTTGCTAAAGATAGAATTATTAATGATACATCAAGTAGTGGAAGTGTTTTGAAAATTCTTTGAAGAATGTGAGAGCTACACCTTCTACCATGAGGCTTCCAAGGTTGTATTTAAATTTGACTGAATATCTGGATGGCTAAGAACAGACATTTATCTTACACATGGAAAACTGACGAAACCTATAAGCCTATGTGTTTGACAGTGAAGTATGTTTTATGGACTTAAATGCCACAAACAGTTAAGTCCATTGGCTTGGAGATGACAAGCACGAGTTTCTGGTATGTCTAGTGTTCTCATTCACTGATTCAGTCAGTACACAGATAATCAGTATAGAGAACTTAAGAGGCTGGCTTATGTTATACCTAAATTTTTACTTTCTTGTATACAACAATGCTAAAATTGAGCAGATTGATAACTGCCAGCAAACCATAGATTTAAGATAAATGAATGATTTACCCAACCCTAAAATTCCATGGGTAAAAATTTTGATTCCTTTATTTTCAATACTGCGTTCCTTATAGGTCTTACATGCATATGCAAGGATATTTTATCTTATTCATTCATTTCATACTCTCAAAACACCAAACTTCAAAAAGTTAATTATTGTCATAATGCATTATTCCATGTGTGGTGTCAATACATTTTAGCGGACAAAGAAGAAACATGCCAGTTAAAACATTTCTGCTACTGGGATTCTTTATTAATTATTTGAGAATGTTATTTTGCTAGTTCTTAAGGTTAAGTTTTTCATCAAAGACTCAGGTACCTATTATTGTTCCCTGGTGAAACTGAGGAGAAAAGTTAATCAACCAGGTTACTCCCACAGTTTGCCCGTGTGTTATGTATCAGTTATACAGGTATCCCACCAAGTTCAAGTCAAAAGAAATTCCTAACTTTGTATATTTCTGGAGCTATAAAACCCCTGATTTAAGACAGCTTTTCTCTTTTTTCGAGGCAGCTTTTCTTTATGCTTATTTCAATCAAATGTAACACGCCTGTCAAATTACATGTAACACATTAGCTAATGAAGATAGGCAACTGAAAATGTTGTCATGAACATGTCAACCTGCTTGGTAGTTGAATTTGACTTTTATATAATAGTGGATACACATGCACAGAAGTTACTAGAGAAGCAATAGCTATTTCTTTAAACATTCTTCAGGCATCAGTACCATTTAAGGACAATTAGACATTCTAGTTTTACTAGGAGAAAGGTCAGTCATCTCTAACATTGTGTTGCAGAATTACACGACACAAACATAAACACATTTCTGCCTATTAAACCAGTTTCTTTGTTTCTAAAGAGTTTAATGATACAGGTTTGCTATTTCCATTAGAGCATCCTTTTTCTGGCCAATCGGACAAAATAGAGTTAGCAAAGCCCTCACAGCACCCTATGAAAAATCTCTGCTCTTATACAGGATTAGATGCAGACCTCATCTTGACCTAACATCTGTAATCCCAGCTACTTGGGAGGCTGAGGCAGGAGAATCGCTTGAACCCAGGAAGTGGAGGTTGCAGTGAGCACGATCGTGCCATTGCACTCCAGCCTGAGCAACAAGAGTGAAACTCTGTCTCAAAGAAAAAACAACAACAACAAAACTGTGATTCTCCATCTAACTTTTTACAATTATCCTTTCACAATTCAAGAAAGTGTGAATGCAAGTCATTACTAACAGTATCTCAGTAAAAGTAGTCCAGGAGCAAATATTTTCTTTTTAACTGGGTTCCCAGCTAGTTCCATTCCCTTGAATTCAGTGGCAAAGTCACTGTCAATAAAAGGTTTTTACTCTTCTTCCTTTTTGAATTGTAACTTGCTTACTGAATTCAGGAATTGGGTGATCAAAAGATAACTGCTTATTATAGTAAGATAACCTTGGAACAGAACTGTGATTAAAAACCTGAATAATAAAAAACACACAAGACCCATTAAAACCTATTCCTCACT	0.34801	0.084614	0.164872	0	0	0	0	0	0	0	0	0	0
TALONT000293728	ENSG00000182473	EXOC7	TALONT000293728	coding	GGCACGGCTGCCAGCACAAAGAACAAGCTGCCTGGCCTCATCACATCCATGGAGACCATCGGTGCCAAAGCGCTGGAGGACTTCGCAGACAACATCAAGAATGACCCGGACAAGGAGTACAACATGCCGAAGGACGGCACCGTACACGAGCTCACCAGCAATGCCATCCTCTTCCTGCAGCAGCTTTTGGACTTCCAGGAGACGGCAGGCGCCATGCTGGCCTCCCAAGAGACCAGCTCTTCGGCCACCAGCTACAGCTCTGAGTTCAGCAAGCGGCTGCTAAGCACCTATATCTGTAAAGTGCTGGGCAACCTGCAGTTGAACTTGCTGAGCAAGTCCAAGGTGTACGAGGACCCAGCTCTGAGCGCCATCTTCCTGCACAACAACTACAATTACATCCTCAAGTCCCTGGAGAAGTCTGAACTGATCCAGCTGGTGGCAGTGACACAGAAGACTGCTGAGCGCTCCTACCGGGAGCACATTGAGCAGCAGATCCAGACCTACCAGCGCAGCTGGTTAAAGGTGACTGATTACATCGCAGAGAAGAATCTACCTGTGTTCCAGCCGGGAGTCAAGCTCCGGGACAAGGAGCGGCAGATTATCAAGGAGCGTTTTAAGGGCTTCAATGATGGCCTCGAAGAACTGTGCAAAATCCAGAAGGCCTGGGCTATTCCAGACACAGAGCAGAGGGACAGGATTCGCCAGGCCCAGAAGACCATTGTCAAGGAGACCTACGGGGCCTTTCTACAGAAGTTTGGCAGCGTGCCCTTCACCAAGAACCCGGAGAAGTACATCAAGTACGGGGTGGAGCAGGTGGGCGACATGATCGATCGCCTTTTCGACACCTCTGCCTGAGCCTGCTGCTAGCCCTGCCTGGTTCCACCAGACTGGCGTGTCATTGGACAGATAAACCAGTGTTAGCTTGCCTCTGGGCTGGGTGAGCTTGAAGTCCTCTGGGACAGAGACCTGTCTCCACGCCTCCGGGAGCTGTGTCCCTGAGCCCCCTAGTCCTGGCTCCTGCTTTTTCCCCACAGCCCGTGTTCCCAGCCGAACCAGCACTCTCCCGGAAGCCTGGGGTCCCTCCACACCTTGGCTTTTATGACCCTGATGGCTTCTGAAACAGGAAAAGAGAGAAGGAAGACAGAGGCCTGTGCCCACTGCTGCTCCATGTGTACCAAGAGCAGCAGGGCAGAAGGGCCCTCCCTCCAGCCTAGGTCAGAGGTGGGGACAGAGAACTCCCCTACAGCCCAGAGATGTGGCAGGGCTCAGAGAAGCAGCCAGAGCTCCTGGAGGAAAGGCAGTCGGGACTGACCCCCTCTCTTAAAACACATTCCCGCCCGCCCACAGGCCTGAGGTCTGGGACCTTTCCCTCCCAGGAGTCCCCTAGGTGGCTGGGGGAGGCAGGCTCACTGGCCATTTTCCCTAGAGTCCAGCACACTGCAGGAGGCGTTCGGAGGAGGAGTTCCGCCCCACCCTCTACAGCCTTCCTCAGGCCCCTGTCTCTGGCCCCCAGCCTCAGTGCCTCTTGGCCCAGGGCCAGGCAGTCGTGGTTGCAGAAGGAGCAATTAGGCTGCCTGCCTGTGGGCTGGGAGACAGGGACAATGGGGAAAAGTTAAGGAGCAAAATGGGGGTTGGAAGCAAAAAATAGGGCCCCACCTATTTAGGACGAGATTGAAGACTGACCCTTGAGGCACACTTGCACTGGAGATGGGTTTATTTCACGCTCTGTGCTTGTGTGCTAGCGGAGGGAGAGCTCAGGGTGGCTTAATCCAGAGGCCCTGTCATGGCCCGCCCCCAGCCATGGGAAAGCAAACTTCATCCTAAGGTGTGCAGCCCAGGCCCTGCCCCTTTACAGTCTAGGCCGCCTGCCATGGGGTGCAGCCTCTCCAGGGGCTGCGTCAGACTTGCACGCTGCCCACATCCAGATTCCTGCAAAGACGAATTGGGTGCACAGCACCCCAACCACATACACGAGGAAGAAGATGCGGTCAGCAGTCTCAGGCCAGCTTCTCTGTGACCCCTTTACTCCTCTGGAGGGCTCTGTGGGGAGAGATACAGGGAAAGGAGCTGTTCTTCAAGGTCCCCTCAACATGAGCGGAAGAGCGAACCCCAGGGGTCATCAGCCTGTATCGCTTCCTTTCTTAGATTCTCAGCTGATGAAAATTTGGGTCTGGCCCATTTCAGGCCATCTTCAGTTGAAGAAACACCCTCTTAGGCTGTGCAAGGCATGGGTTATCAGGGGATTGAGGTCACCTGGGACTTCAGGGAGGCTCAGCTTGCTCCCTGCCCCAGACCTGTTTCTTCTAAGGGAGGAGGACATGGTGGAGACCAGGGACAGGAGAGCCAGCAGGGTGGATGCAAGGGGCCTCTACCCACACCTGGACCTCCGTGCCCTCACCCCAGCCCTAGGTGTGCACCTAGGCCTCATTCCTTACCCCCCAGCCCCTGCCCACCTTCAGCAGGATGAGGCCCTGGGTTGCCGTGCTCTCGCTGTTCCCCTCTCGGGGCTGGGCTGGGGCCGCTCTTGGCCCCAAGGTTGCCCCGGGCCAGCAGCCCAGCCAGCAGCACAGTCTCTATGGTGCTGAGGAAGAGCAGCAGCAGCAGGATGGTGAAGTAGTAAACTGGGGGAGGCAGGGCACAGGGAGATGCTCAGGGGCCAGTCCCTGTGTCTCTGGTGCCCAGCGAGCTGAGCACCAGTGGGTGACCGGGGAGAAACAGGGCAGACTGGGTAAGGGAGCAGGGCTTACTGAGCAGTGGGTTGCAGGAGGAGGAGCTGGGCAGGGCCTGCACCAGGGAGGAGTGGAGGACGAGGTAACTCAGCAGCAATGTCACCTTGTAGCCTATGCGCTCAATGGCCCGGAGGGGCAGCAACCCCCCGCACACGTCAGCCAACAGCAGTGCCTCTGCAGGCACCAAGAGAGCGATGATGGACTTGAGCGCCGTGTTCTTCAGCCTCAGCTGGAAGGGGAAAAGTCAGGGCCTTCCCGGCGGGGGGGAAGGAGGTGGGCATCGGGGGCATGGGGCCTGGCCTCTGGCCGTGCATCCTCACTCCCACCCGCCTCCAGCAGCCCTCTGTCGGCCTCCTCCCGACTTGACTCACCGTCACCTGGAAGCAGGGCACCAGCTGCTGGGGTGGGACTTGGGTCTTCAGATCATAAACTACGTATTCCCTCTTGACACTCACAATCTCGTTCACCACGTGGGCCTGGAACTCTAACTCCATCGCTGAGGGGTGGGAATGAGAACTATGAACCAGGAAGGAGAGATCCCAGCTGCCAAGTCTGGGGGTAGCAGACTGGAGCCCAGGGGTGATGGAGACTTTTGATGGCTTTTGGCAGGGACAGACTTGGACACAAAACCGATCCATAGAAGGGCTTCCCAAACCTTGTTTTGCAACATCCCAAATTGTCTCCAGTTGAAGGAAGGCCTTTATCAGATTCATAGATGAGCTTTCATTGTAAAAATAAATGTACTTTGCACCACTTC	0.175738	0	0	0	0	0	0	0	0	0	0	0	0
TALONT000293729	ENSG00000163785	RYK	TALONT000293729	coding	GTCTTGATGCAGAACTTTATTATGTGAGAAATGACCTTATTAGTCACTACGCTCTATCCTTTAGTCTGTTAGTACCCAGTGAGACAAATTTCCTGCACTTCACCTGGCATGCGAAGTCCAAGGTTGAATATAAGCTGGGATTCCAAGTGGACAATGTTTTGGCAATGGATATGCCCCAGGTCAACATTTCTGTTCAGGGGGAAGTTCCACGCACTTTATCAGTGTTTCGGGTAGAGCTTTCCTGTACTGGCAAAGTAGATTCTGAAGTTATGATACTAATGCAGCTCAACTTGACAGTAAATTCTTCAAAAAATTTTACCGTCTTAAATTTTAAACGAAGGAAAATGTGCTACAAAAAACTTGAAGAAGTAAAAACTTCAGCCTTGGACAAAAACACTAGCAGAACTATTTATGATCCTGTACATGCAGCTCCAACCACTTCTACGCGTGTGTTTTATATTAGTGTAGGGGTTTGTTGTGCAGTAATATTTCTCGTAGCAATAATATTAGCTGTTTTGCACCTTCATAGTATGAAAAGGATTGAACTGGATGACAGCATTAGTGCCAGCAGTAGTTCCCAAGGGCTGTCTCAGCCATCCACCCAGACGACTCAGTATCTGAGAGCAGACACGCCCAACAATGCAACTCCTATCACCAGCTCCTTAGGTTATCCTACCTTGCGGATAGAGAAGAACGACTTGAGAAGTGTCACTCTTTTGGAGGCCAAAGGCAAGGTGAAGGATATAGCAATATCCAGAGAGAGGATAACTCTAAAAGATGTACTCCAAGAAGGTACTTTTGGGCGTATTTTCCATGGGATTTTAATAGATGAAAAAGATCCAAATAAAGAAAAACAAGCATTTGTCAAAACAGTTAAAGATCAAGCTTCTGAAATTCAGGTGACAATGATGCTCACTGAAAGTTGTAAGCTGCGAGGTCTTCATCACAGAAATCTTCTTCCTATTACTCATGTGTGTATAGAAGAAGGAGAAAAGCCCATGGTGATATTGCCTTACATGAATTGGGGGAATCTTAAATTGTTTTTACGACAGTGCAAGTTAGTAGAGGCCAATAATCCACAGGCAATTTCTCAGCAAGACCTGGTACACATGGCTATTCAGATTGCCTGTGGAATGAGCTACCTGGCCAGAAGGGAAGTCATCCACAAAGACCTGGCTGCCAGGAACTGTGTCATTGATGACACACTTCAAGTTAAGATCACAGACAATGCCCTCTCCAGAGACTTGTTCCCCATGGACTATCACTGTCTGGGGGACAATGAAAACAGGCCAGTTCGTTGGATGGCTCTTGAAAGTCTGGTTAATAACGAGTTCTCTAGCGCTAGTGATGTGTGGGCCTTTGGAGTGACGCTGTGGGAACTCATGACTCTGGGCCAGACTCCCTACGTGGACATTGACCCCTTCGAGATGGCCGCATACCTGAAAGATGGTTACCGAATAGCCCAGCCAATCAACTGTCCTGATGAATTATTTGCTGTGATGGCCTGTTGCTGGGCCTTAGATCCAGAGGAGAGGCCCAAGTTTCAGCAGCTGGTACAGTGCCTAACAGAGTTTCATGCAGCCCTGGGGGCCTACGTCTGACTCCTCTCCAATCCCACACCATCAGGAAGAAGGTGCCTGTCGGGGCTCACTTGAAGCCTGTCAGGGATGCTTTGTATCTAACACAACGCCAACAGAAGCACATTTGTCTTCCAGAACACCGTGCCTTAGAAATGCTTTAGAATCTGAACTTTTTAAGACAGACTTAATAATGTGGCATATTTTCTAGATATCACTTTTATTAGGTTGAACTGAAAGGGTTTTTGTAAATTTTTTGGCCAAAATTTTTTAAAACATACTTACTTTGGACTAGGGGTACATTCTTACAAAATAAATAAACAGTTTTTAAAATTGTTTAGACACAGATATTTGGAATTAGCTATCTTAGTGCCAACTGCTTTTTATTTTTTTACTTCATCAAGGTGATGTAAGTGACTCACCTTTAAAGTTTTTTTAGTGTTATTTTTTATCACTACTCTGGGAAATGGTTTGTCTTCAAGATGCAATACTTTTCTTAGTAAAGGAAAAACAGCATAAAAAGATACCTGGTCTGCCTTGTACAAGAAAAGGCAATATTAGAGGAAGAAAATTTAAAGAAAAGCTAGAGGAAAAAAAAATTTTTTTAAAAATACTTATTAGAAGCAAACTGCCCTTGCATGGAAAACTGTTTATTTTTTTCAGTGAAAAGGAATTCTGCTTTCGTGTTTTTGGGAAAGCAGGAACTGAGTTCATTACATCTTTAATTTGGCAGAAATTAGCCTTTCTGTGAACCAGATGTGGTTTGGGGCAGATCTGTAGTAAACAATGGTGATTTTATTTATTTTTACTCTCTGGAAAAGGAGATAATACAATTCCAGAAAGTGAACTCATATTTCTAAGGTTAAGATTCCCTTTTATTGCACCTAGAATAGTGCTATGCACAGAGCGGGTGCTTGAGTTGTTGTCGTTTTTTGTTTGTTTTTTAAATGTAAACTGGTAAATTTTGTGCTTATCTTCAAGGCTGGCTTAAGTATAAAATTGTTTTTTAAACACTTGAAAAATTAAAGGATTTGTTTTATATT	0.516757	0	0	0	0	0	0	0	0	0	0	0	0
TALONT000293730	ENSG00000164975	SNAPC3	TALONT000293730	coding	GAACATGGCTGAAGGAAGCCGAGGTGGCCCTACGTGTAGCGGGGTGGGTGGCAGGCAGGACCCAGTCTCCGGCAGTGGCGGCTGCAACTTTCCAGAGTATGAGCTTCCCGAGCTAAATACGCGCGCTTTCCATGTGGGCGCCTTTGGGGAGCTGTGGCGGGGCCGTCTGCGCGGGGCCGGGGACTTGTCGCTGAGGGAGCCGCCGGCATCCGCTCTGCCTGGGAGCCAGGCAGCTGACTCCGACCGGGAGGATGCCGCGGTGGCCAGGGATCTGGACTGCAGCCTGGAGGCGGCGGCTGAGCTGAGGGCGGTGTGCGGCCTTGATAAACTGAAATGCCTTGAGGACGGTGAGGATCCAGAAGTCATTCCGGAGAATACTGACCTGGTGACTTTGGGGGTTAGAAAAAGGTTCTTGGAACATCGGGAAGAAACCATTACAATAGATCGAGCCTGCAGACAAGAAACATTCGTTTATGAGATGGAGTCACATGCCATAGGAAAAAAGCCTGAAAATTCAGCAGACATGATTGAAGAAGGGGAGCTTATCCTATCTGTGAATATCTTGTACCCTGTTATATTTCATAAGCACAAAGAACACAAACCATACCAAACAATGCTGGTGTTGGGCAGTCAAAAACTCACACAACTGAGGGATTCAATTCGATGTGTCAGTGACCTCCAGATTGGTGGTGAATTCAGCAACACTCCTGACCAAGCCCCTGAGCACATCAGCAAAGACCTATACAAATCAGCCTTCTTTTATTTTGAAGGAACATTTTATAATGATAAAAGATACCCAGAATGCAGAGATTTGAGCAGAACTATCATTGAGTGGTCAGAGTCCCATGATAGAGGCTATGGAAAGTTTCAGACTGCTAGAATGGAAGATTTCACCTTCAATGACTTGTGTATTAAACTGGGTTTTCCTTACTTATACTGTCATCAGGGAGACTGTGAACATGTCATTGTCATTACTGACATAAGGCTTGTGCATCATGATGACTGCTTGGATAGGACATTGTATCCCCTCCTTATCAAGAAGCATTGGCTATGGACCAGAAAATGTTTTGTTTGTAAAATGTATACAGCCAGATGGGTGACGAACAATGACAGTTTTGCACCAGAGGACCCATGCTTCTTTTGTGATGTTTGCTTCCGAATGCTGCACTATGATTCAGAAGGCAACAAACTGGGGGAATTCCTTGCTTATCCTTATGTTGATCCTGGAACCTTTAATTAAGAATAGCTACACTCACAAAAATACCCCCTCATGAAATAACTGTTCTCTTGGATGGTTACCTTATTTCTAAGAAACGCCACTGAGGAACAGGATCCACTTTGAACAGTCCGCTAAAGCTATCAAAAAAAAGTCCAAATGACAGATTTTCTTATAATGATAGTATTTAAATGTTTATAACATAGTTTAATTTTATATTTATTCCAGATAGTATTTAATTTAGTGCTTTTTACCCATTTTGAGTTGAGTTGTAGTACTTTATATATTCTGACTTTAAATCCTTTGTCAGACACACATATTCTTTCTCCCAATCCATGCCTTCCCTATTCATTCTCTGTCCAGAGTTTTTTGCTAAAGATAGAATTATTAATGATACATCAAGTAGTGGAAGTGTTTTGAAAATTCTTTGAAGAATGTGAGAGCTACACCTTCTACCATGAGGCTTCCAAGGTTGTATTTAAATTTGACTGAATATCTGGATGGCTAAGAACAGACATTTATCTTACACATGGAAAACTGACGAAACCTATAAGCCTATGTGTTTGACAGTGAAGTATGTTTTATGGACTTAAATGCCACAAACAGTTAAGTCCATTGGCTTGGAGATGACAAGCACGAGTTTCTGGTATGTCTAGTGTTCTCATTCACTGATTCAGTCAGTACACAGATAATCAGTATAGAGAACTTAAGAGGCTGGCTTATGTTATACCTAAATTTTTACTTTCTTGTATACAACAATGCTAAAATTGAGCAGATTGATAACTGCCAGCAAACCATAGATTTAAGATAAATGAATGATTTACCCAACCCTAAAATTCCATGGGTAAAAATTTTGATTCCTTTATTTTCAATACTGCGTTCCTTATAGGTCTTACATGCATATGCAAGGATATTTTATCTTATTCATTCATTTCATACTCTCAAAACACCAAACTTCAAAAAGTTAATTATTGTCATAATGCATTATTCCATGTGTGGTGTCAATACATTTTAGCGGACAAAGAAGAAACATGCCAGTTAAAACATTTCTGCTACTGGGATTCTTTATTAATTATTTGAGAATGTTATTTTGCTAGTTCTTAAGGTTAAGTTTTTCATCAAAGACTCAGGTACCTATTATTGTTCCCTGGTGAAACTGAGGAGAAAAGTTAATCAACCAGGTTACTCCCACAGTTTGCCCGTGTGTTATGTATCAGTTATACAGGTATCCCACCAAGTTCAAGTCAAAAGAAATTCCTAACTTTGTATATTTCTGGAGCTATAAAACCCCTGATTTAAGACAGCTTTTCTCTTTTTTCGAGGCAGCTTTTCTTTATGCTTATTTCAATCAAATGTAACACGCCTGTCAAATTACATGTAACACATTAGCTAATGAAGATAGGCAACTGAAAATGTTGTCATGAACATGTCAACCTGCTTGGTAGTTGAATTTGACTTTTATATAATAGTGGATACACATGCACAGAAGTTACTAGAGAAGCAATAGCTATTTCTTTAAACATTCTTCAGGCATCAGTACCATTTAAGGACAATTAGACATTCTAGTTTTACTAGGAGAAAGGTCAGTCATCTCTAACATTGTGTTGCAGAATTACACGACACAAACATAAACACATTTCTGCCTATTAAACCAGTTTCTTTGTTTCTAAAGAGTTTAATGATACAGGTTTGCTATTTCCATTAGAGCATCCTTTTTCTGGCCAATCGGACAAAATAGAGTTAGCAAAGCCCTCACAGCACCCTATGAAAAATCTCTGCTCTTATACAGGATTAGATGCAGACCTCATCTTGACCTAACATCTGTAACCAGGTAAGTGTATGAGTAGGAACACAGACAGCAGTACTGTATCAGCAAAATCTATCATATTATTTGAAATCACTGGATATAATATTAATTATAAAGTGTATGGTTCTCTCCAGTTGTTCACATACCAAATCCCAGTCAGTTCTCAGATTCAGATAGATGTATCTGCAATTTCTCCAAGCAGCTAAGAAAACCTTCAATGGTCAGTTCTGCTTGGTCATGGTATGACTCTTTTTTTTTTTTTTTTTTTTTTTTTTTGAGATGGAGTCTTGCTCTGTCTCCCAGGCTGGAGTGCAGTGGGGCAATCTCAGCTCACTGCAACCTCTGCCTCCCGGGTTCAAGCAATTCTCCTGCCTCAGCCTCCCGAGCTACTTGGGAGGCTGAGGCAGGAGAATCGCTTGAACCCAGGAAGTGGAGGTTGCAGTGAGCACGATCGTGCCATTGCACTCCAGCCTGAGCAACAAGAGTGAAACTCTGTCTCAAAGAAAAAACAACAACAACAAAACTGTGATTCTCCATCTAACTTTTTACAATTATCCTTTCACAATTCAAGAAAGTGTGAATGCAAGTCATTACTAACAGTATCTCAGTAAAAGTAGTCCAGGAGCAAATATTTTCTTTTTAACTGGGTTCCCAGCTAGTTCCATTCCCTTGAATTCAGTGGCAAAGTCACTGTCAATAAAAGGTTTTTACTCTTCTTCCTTTTTGAATTGTAACTTGCTTACTGAATTCAGGAATTGGGTGATCAAAAGATAACTGCTTATTATAGTAAGATAACCTTGGAACAGAACTGTGATTAAAAACCTGAATAATAAAAAACACACAAGACCCATTAAAACCTATTCCTCACT	0.292735	1.56866	0.116228	0.590698	0.165039	0.590662	0.775638	0.811218	0.610429	0.657909	2.84044	2.78032	2.2188
TALONT000293731	ENSG00000263001	GTF2I	TALONT000293731	coding	AGAAATGGAATGCTCGCATCACTGATCTACGTAAACAAGTTGAAGAATTGTTTGAAAGGAAATATGCTCAAGCCATAAAAGCCAAAGGTCCGGTGACGATCCCGTACCCTCTTTTCCAGTCTCATGTTGAAGATCTTTATGTAGAAGGACTTCCTGAAGGAATTCCTTTTAGAAGGCCATCTACTTACGGAATTCCTCGCCTGGAGAGGATATTACTTGCAAAGGAAAGGATTCGTTTTGTGATTAAGAAACATGAGCTTCTGAATTCAACACGTGAAGATTTACAGCTTGATAAGCCAGCTTCAGGAGTAAAGGAAGAATGGTATGCCAGAATCACTAAATTAAGAAAGATGGTGGATCAGCTTTTCTGCAAAAAATTTGCGGAAGCCTTGGGGAGCACTGAAGCCAAGGCTGTACCGTACCAAAAATTTGAGGCACACCCGAATGATCTGTACGTGGAAGGACTGCCAGAAAACATTCCTTTCCGAAGTCCCTCATGGTATGGAATCCCAAGGCTGGAAAAAATCATTCAAGTGGGCAATCGAATTAAATTTGTTATTAAAAGACCAGAACTTCTGACTCACAGTACCACTGAAGTTACTCAGCCAAGAACGAATACACCAGTCAAAGAAGATTGGAATGTCAGAATTACCAAGCTACGGAAGCAAGTGGAAGAGATTTTTAATTTGAAATTTGCTCAAGCTCTTGGACTCACCGAGGCAGTAAAAGTACCATATCCTGTGTTTGAATCAAACCCGGAGTTCTTGTATGTGGAAGGCTTGCCAGAGGGGATTCCCTTCCGAAGCCCTACCTGGTTTGGAATTCCACGACTTGAAAGGATCGTCCGCGGGAGTAATAAAATCAAGTTCGTTGTTAAAAAACCTGAACTAGTTATTTCCTACTTGCCTCCTGGGATGGCTAGTAAAATAAACACTAAAGCTTTGCAGTCCCCCAAAAGACCACGAAGTCCTGGGAGTAATTCAAAGGTTCCTGAAATTGAGGTCACCGTGGAAGGCCCTAATAACAACAATCCTCAAACCTCAGCTGTTCGAACCCCGACCCAGACTAACGGTTCTAACGTTCCCTTCAAGCCACGAGGGAGAGAGTTTTCCTTTGAGGCCTGGAATGCCAAAATCACGGACCTAAAACAGAAAGTTGAAAATCTCTTCAATGAGAAATGTGGGGAAGCTCTTGGCCTTAAACAAGCTGTGAAGGTGCCGTTCGCGTTATTTGAGTCTTTCCCGGAAGACTTTTATGTGGAAGGCTTACCTGAGGGTGTGCCATTCCGAAGACCATCGACTTTTGGCATTCCGAGGCTGGAGAAGATACTCAGAAACAAAGCCAAAATTAAGTTCATCATTAAAAAGCCCGAAATGTTTGAGACGGCGATTAAGGAGAGCACCTCCTCTAAGAGCCCTCCCAGAAAAATAAATTCATCACCCAATGTTAATACTACTGCATCAGGTGTTGAAGACCTTAACATCATTCAGGTGACAATTCCAGATGATGATAATGAAAGACTCTCGAAAGTTGAAAAAGCTAGACAGCTAAGAGAACAAGTGAATGACCTCTTTAGTCGGAAATTTGGTGAAGCTATTGGTATGGGTTTTCCTGTGAAAGTTCCCTACAGGAAAATCACAATTAACCCTGGCTGTGTGGTAGTTGATGGCATGCCCCCGGGGGTGTCCTTCAAAGCCCCCAGCTACCTGGAAATCAGCTCCATGAGAAGGATCTTAGACTCTGCCGAGTTTATCAAATTCACGGTCATTAGACCATTTCCAGGACTTGTGATTAATAACCAGCTGGTTGATCAGAGTGAGTCAGAAGGCCCCGTGATACAAGAATCAGCTGAACCAAGCCAGTTGGAAGTTCCAGCCACAGAAGAAATAAAAGAGACTGATGGAAGCTCTCAGATCAAGCAAGAACCAGACCCCACGTGGTAGACCTCTTCCCTCCTAGGCTTAAAGTATCAGTGGTTGAGAAGAGCTTTTCGGACCTGTTACTACCCCAAGCTGTGTAATATACTTGTATAACAGAAATACCTTCTATACAAACCTTTTTTTCTACTTTTAGATAGAAATGTCTACTTTTTCAGCAGTTCTGTGAATTAAAGAGCAGAGTGACTGTGGGTCTGGAATGGCTGGTGTACTTGGGAATGTACTATCAGGATTTTACAGCAATGCTGGGAAATGACAGGGAAAATGACAGGAATGAATCTCACCAGATTTTTTATGTACTCAGCAGAGCCTTGAGTTACGGTGTTTATTTTCCAATCAAGTGAAGATATCTCCTACTTCTCCTACTGGAACATCTCAGCTTCTGCAGTGAAGAAAAATTCCTGTGATAGTTCAGTTCTTTAGTTTTTCTATTTGAAAAAAAAAAATCATTTAAATGATCCTTTGTTCACGGCTCTCCTTAATGACTGAGTGAACAGTTCCTATCTGTATATTTGACTAAACCTTTTCCTAAGCTATCTCTCATGGTTCCTATGTTTTTTTATCATAATTAAAAGCAAAACCATCTGGATCACCTAACAGTCAGAGGTCAGTATCTCAGCGTGTGAATTATAGAGGAAATACAGAGAGAACCTCTTCCACTTTTACTTTTCGTCCAAATAAAATGCATGGTGTACCAGAAGTTGAAGATCGGGTTGAGGATTGGGGCTAGCTCGATGACACTAAGGCCCCAACATCGCGGGACCTGCTGTGGCGCGGATTCTTAGGAACGCTGTTCTAGCCGGCCCCCTCTCCAGGGGTCGCCGTGGCCGGCATTATTTCCTAGTTCTTCTTGTAACCCTGAGGTGCCAGCGCGGGGAGTGAGGAGGGGTCAGGGGGCTAAGGATGCAACCTCTGACGTTCTGCGCCTTCCTAGGAGAGTCTTACATGTGTTGAGATTTCACAAGCAATGCGAGTTGTAAAATACCAGCTCTACAAGAAGCTAGGCTCTGTGACGGCATAGTTTTCAGTAGCTTTATCACAATATTCACAATGGAGAATTATATGACATGGTAGCAGAAATAGGCCCTTTTATGTGTTGCTTCTATTTTACCTCAAATTGTAGATATAGGGTAATCAATAAAATCCATCCATGCCTTTCACACACT	0.499529	0	0	0	0	0	0	0	0	0	0	0	0
TALONT000293732	ENSG00000182473	EXOC7	TALONT000293732	coding	GATGCCCTGGATGGGCTGATGCTTGAAGGGGAGAACATCGTGTCTGCTGCCCGGAAGGCCATTGTGCGACACGACTTCTCCACGGTGCTCACCGTCTTCCCCATCCTGCGACACCTCAAGCAGACCAAGCCTGAGTTTGACCAGGTGCTCCAGGGCACGGCTGCCAGCACAAAGAACAAGCTGCCTGGCCTCATCACATCCATGGAGACCATCGGTGCCAAAGCGCTGGAGGACTTCGCAGACAACATCAAGAATGACCCGGACAAGGAGTACAACATGCCGAAGGACGGCACCGTACACGAGCTCACCAGCAATGCCATCCTCTTCCTGCAGCAGCTTTTGGACTTCCAGGAGACGGCAGGCGCCATGCTGGCCTCCCAAGAGACCAGCTCTTCGGCCACCAGCTACAGCTCTGAGTTCAGCAAGCGGCTGCTAAGCACCTATATCTGTAAAGTGCTGGGCAACCTGCAGTTGAACTTGCTGAGCAAGTCCAAGGTGTACGAGGACCCAGCTCTGAGCGCCATCTTCCTGCACAACAACTACAATTACATCCTCAAGTCCCTGGAGAAGTCTGAACTGATCCAGCTGGTGGCAGTGACACAGAAGACTGCTGAGCGCTCCTACCGGGAGCACATTGAGCAGCAGATCCAGACCTACCAGCGCAGCTGGTTAAAGGTGACTGATTACATCGCAGAGAAGAATCTACCTGTGTTCCAGCCGGGAGTCAAGCTCCGGGACAAGGAGCGGCAGATTATCAAGGAGCGTTTTAAGGGCTTCAATGATGGCCTCGAAGAACTGTGCAAAATCCAGAAGGCCTGGGCTATTCCAGACACAGAGCAGAGGGACAGGATTCGCCAGGCCCAGAAGACCATTGTCAAGGAGACCTACGGGGCCTTTCTACAGAAGTTTGGCAGCGTGCCCTTCACCAAGAACCCGGAGAAGTACATCAAGTACGGGGTGGAGCAGGTGGGCGACATGATCGATCGCCTTTTCGACACCTCTGCCTGAGCCTGCTGCTAGCCCTGCCTGGTTCCACCAGACTGGCGTGTCATTGGACAGATAAACCAGTGTTAGCTTGCCTCTGGGCTGGGTGAGCTTGAAGTCCTCTGGGACAGAGACCTGTCTCCACGCCTCCGGGAGCTGTGTCCCTGAGCCCCCTAGTCCTGGCTCCTGCTTTTTCCCCACAGCCCGTGTTCCCAGCCGAACCAGCACTCTCCCGGAAGCCTGGGGTCCCTCCACACCTTGGCTTTTATGACCCTGATGGCTTCTGAAACAGGAAAAGAGAGAAGGAAGACAGAGGCCTGTGCCCACTGCTGCTCCATGTGTACCAAGAGCAGCAGGGCAGAAGGGCCCTCCCTCCAGCCTAGGTCAGAGGTGGGGACAGAGAACTCCCCTACAGCCCAGAGATGTGGCAGGGCTCAGAGAAGCAGCCAGAGCTCCTGGAGGAAAGGCAGTCGGGACTGACCCCCTCTCTTAAAACACATTCCCGCCCGCCCACAGGCCTGAGGTCTGGGACCTTTCCCTCCCAGGAGTCCCCTAGGTGGCTGGGGGAGGCAGGCTCACTGGCCATTTTCCCTAGAGTCCAGCACACTGCAGGAGGCGTTCGGAGGAGGAGTTCCGCCCCACCCTCTACAGCCTTCCTCAGGCCCCTGTCTCTGGCCCCCAGCCTCAGTGCCTCTTGGCCCAGGGCCAGGCAGTCGTGGTTGCAGAAGGAGCAATTAGGCTGCCTGCCTGTGGGCTGGGAGACAGGGACAATGGGGAAAAGTTAAGGAGCAAAATGGGGGTTGGAAGCAAAAAATAGGGCCCCACCTATTTAGGACGAGATTGAAGACTGACCCTTGAGGCACACTTGCACTGGAGATGGGTTTATTTCACGCTCTGTGCTTGTGTGCTAGCGGAGGGAGAGCTCAGGGTGGCTTAATCCAGAGGCCCTGTCATGGCCCGCCCCCAGCCATGGGAAAGCAAACTTCATCCTAAGGTGTGCAGCCCAGGCCCTGCCCCTTTACAGTCTAGGCCGCCTGCCATGGGGTGCAGCCTCTCCAGGGGCTGCGTCAGACTTGCACGCTGCCCACATCCAGATTCCTGCAAAGACGAATTGGGTGCACAGCACCCCAACCACATACACGAGGAAGAAGATGCGGTCAGCAGTCTCAGGCCAGCTTCTCTGTGACCCCTTTACTCCTCTGGAGGGCTCTGTGGGGAGAGATACAGGGAAAGGAGCTGTTCTTCAAGGTCCCCTCAACATGAGCGGAAGAGCGAACCCCAGGGGTCATCAGCCTGTATCGCTTCCTTTCTTAGATTCTCAGCTGATGAAAATTTGGGTCTGGCCCATTTCAGGCCATCTTCAGTTGAAGAAACACCCTCTTAGGCTGTGCAAGGCATGGGTTATCAGGGGATTGAGGTCACCTGGGACTTCAGGGAGGCTCAGCTTGCTCCCTGCCCCAGACCTGTTTCTTCTAAGGGAGGAGGACATGGTGGAGACCAGGGACAGGAGAGCCAGCAGGGTGGATGCAAGGGGCCTCTACCCACACCTGGACCTCCGTGCCCTCACCCCAGCCCTAGGTGTGCACCTAGGCCTCATTCCTTACCCCCCAGCCCCTGCCCACCTTCAGCAGGATGAGGCCCTGGGTTGCCGTGCTCTCGCTGTTCCCCTCTCGGGGCTGGGCTGGGGCCGCTCTTGGCCCCAAGGTTGCCCCGGGCCAGCAGCCCAGCCAGCAGCACAGTCTCTATGGTGCTGAGGAAGAGCAGCAGCAGCAGGATGGTGAAGTAGTAAACTGGGGGAGGCAGGGCACAGGGAGATGCTCAGGGGCCAGTCCCTGTGTCTCTGGTGCCCAGCGAGCTGAGCACCAGTGGGTGACCGGGGAGAAACAGGGCAGACTGGGTAAGGGAGCAGGGCTTACTGAGCAGTGGGTTGCAGGAGGAGGAGCTGGGCAGGGCCTGCACCAGGGAGGAGTGGAGGACGAGGTAACTCAGCAGCAATGTCACCTTGTAGCCTATGCGCTCAATGGCCCGGAGGGGCAGCAACCCCCCGCACACGTCAGCCAACAGCAGTGCCTCTGCAGGCACCAAGAGAGCGATGATGGACTTGAGCGCCGTGTTCTTCAGCCTCAGCTGGAAGGGGAAAAGTCAGGGCCTTCCCGGCGGGGGGGAAGGAGGTGGGCATCGGGGGCATGGGGCCTGGCCTCTGGCCGTGCATCCTCACTCCCACCCGCCTCCAGCAGCCCTCTGTCGGCCTCCTCCCGACTTGACTCACCGTCACCTGGAAGCAGGGCACCAGCTGCTGGGGTGGGACTTGGGTCTTCAGATCATAAACTACGTATTCCCTCTTGACACTCACAATCTCGTTCACCACGTGGGCCTGGAACTCTAACTCCATCGCTGAGGGGTGGGAATGAGAACTATGAACCAGGAAGGAGAGATCCCAGCTGCCAAGTCTGGGGGTAGCAGACTGGAGCCCAGGGGTGATGGAGACTTTTGATGGCTTTTGGCAGGGACAGACTTGGACACAAAACCGATCCATAGAAGGGCTTCCCAAACCTTGTTTTGCAACATCCCAAATTGTCTCCAGTTGAAGGAAGGCCTTTATCAGATTCATAGATGAGCTTTCATTGTAAAAATAAATGTACTTTGCACCACTTC	0.206788	0	0	0	0	0	0	0	0	0	0	0	0
TALONT000293733	ENSG00000144118	RALB	TALONT000293733	coding	CTCCCGCTCGGGACCGTCCACTTCCTCAGTCCTCCGGCCGCGGCTTGGGCAGGGTCAGGGCTGGGAAGTGTTGCAAAAACTTAACTGCCCTCGGAACTTGCACGCGCCGTGAACTGGGCGGTGTTCCTAAAGGGCTTCGGTTTGCTGGTTTTGTTTTGGTCCTGTCTTGCAAATGAGCATAAAGTTGTTTCTCCCCCAGCCTCCTCCCCTTTCCTTTCTGATAGGGGCCAGCGGCGAAGGGGCTTCTAAGGGGAAGCGCCTGGACTGGGCATCGCCGTCCCGGTTCTTGCCGCCTGTGGGAGTGTGAGGTTAACCGTGCTCGGTGCAGGGTTGCGGGGCGCGGAGCTTGCTGCGTCCACACTGCTTGTGTGAGCAGTGTCCTCTCTGTGCTCATTTCCAACGAGAAACGTTGGAACTTTGGTGTTCTTATCAGCTCTTCAGTGGGTCATCTGTGTGTCACAGCCTCAGAAGACCAGCGAGATGGCTGCCAACAAGAGTAAGGGCCAGAGCTCCTTGGCCCTCCACAAGGTGATCATGGTTGGCAGCGGAGGCGTTGGCAAGTCAGCCCTGACGCTTCAGTTCATGTATGACGAGTTTGTAGAAGACTATGAACCTACCAAAGCTGACAGTTATAGAAAGAAAGTGGTTCTTGATGGGGAAGAAGTTCAGATAGATATTCTGGACACCGCTGGGCAAGAGGACTACGCAGCCATTCGAGATAACTACTTTCGGAGTGGGGAAGGGTTTCTTCTTGTGTTCTCAATCACAGAACATGAATCCTTTACAGCAACTGCCGAATTCAGGGAACAGATTCTCCGTGTGAAGGCTGAAGAAGATAAAATTCCACTGCTCGTCGTGGGAAACAAGTCTGACCTAGAGGAGCGGAGGCAGGTGCCTGTGGAGGAGGCCAGGAGTAAAGCCGAAGAGTGGGGCGTGCAGTACGTGGAGACGTCAGCGAAGACCCGGGCCAACGTGGACAAGGTGTTCTTTGACCTAATGAGAGAAATCAGAACAAAGAAGATGTCAGAAAACAAAGACAAGAATGGCAAGAAAAGCAGCAAGAACAAGAAAAGTTTTAAAGAAAGATGTTGCTTACTATGAGTGTCAAGGTGACGGATGAAGCCAGCTGCTCCTAAGGACACAGGGCTGGGTTGGTAAAGAGAAGGCTATGGTTGACTTCTTGCTTGTGCTTCCCACTCTCCCCGACTTCATTCACTCAAACTTCTTTAAATGGGGAAAAATATTTGTGACTCTGTGGCTGGCAGAAGAAATAAGCCCATGCAAGTGGAAGGGCTGCTTTGTCAGGAGGTTGTGGAATTTCTTTCTTCTCCCCTTCTTCCCTCCCAAAAGCTTAGCTATGTATAAAGTGCCACAGATAGGAAACAGCTGTTAATTACAAAGAGAAAGAATTGTCATAGCATCTTATTTTGTTCCTAGTTTTATAACATTACCATCCTTCGTTTTGAACTACAGATGTTGTAGTGGGTTTTGGAGGAGGGAGTGGAGTAAGATGCCCTCCCACTTTTATCAGTTTAGTAGTAGTACTGAGAAAAATCCCTTCAGCTCTAAGAACACTGAAAAATCCACCGATTTTTTGGGTAAGCTTCTTGGCAATACCCTGTGGATCTGAAACAGCTAAAAAAATGAATTTGAATTGCGCCAGATAGGTCAATACCAAGCTTCTGATTCCTCCTCACATATGAAAAGTGAAAGTTGTGAGTTGTTTTCCTCTTATTTAAACATTGGCCTATTATAATCTGTGTTGGTTATTTTTCTCCTGTAAGCATCCTGATTTTTCTGTAGGAACTTTTCTTTGGCAGACCAAGTGAAGACTCAGGAATGGTGTGCATTATAAATGACACACATTGCCACTTGTGTAGATATTTTTAAGTTCTTTGGCTAAGTCCTCTCCTAACTGCCTGTCCTCTGGTTAGGCCCCTCCCTCTCCACTAGTGGTGAATGCATGTGTCTGTCTGATCAGCATCACTGCACACGGAGGTCTAGTGAGCCTCTTGCTAAGTGTCACACACACTCTTCCCAAAGACGTGATGAGTTAAAGTTGTATTCTGAAATCATGAAGCCAGAGCCTGTGCCAGACCTTCTGCTACCTCTCATAGAATTGCTCTGTAATTCTAAATTTAAAATTAGAAGTAGAGAGAGATAAGCCATCGCCCCTTTGCCTCTGAGAATTGGCTGCTGTTTCTAATATAATTATTTTCTAAGATAGCCAGATAGTTAGAAAAAGATTTTCATTGATGACATATCTTTAAACTTTCTTGCATCAGTATTCTAAATTGAGCAAACTGAAAGATTTTCATCAGGAAAGGAGCACTGTGGGAAGAGCCCAGTATTCACATTTTTTCCCCATTTTTCAGAAGCGACATTTCATATATAGGTGCCAAAAGTGAATCGGGGTGCGGAGAGTGGGAACCTTTTGAATTTATGATTGTCACAGAGATGGTAGAAATTATGATCTGACTGGAAAACAATCCTGTATCCCCTCCCAAAGAATCATGGGCTTTTTTTTTGAATAAAAAAGCAGACAAATAGA	0.314985	1.63167	1.12827	1.10694	1.65338	1.261	2.60274	0.954218	0.520076	0.84165	0.418767	0.848715	0.429643
TALONT000293734	ENSG00000163785	RYK	TALONT000293734	coding	AGCCCCCAACTCCGCCGCCGCCGCTGCTGCTTCTGCTTGCGCTGTTGCCGCTGCTGCCCGCGCCTGGCGCTGCCGCCGCCCCCGCCCCGCGGCCCCCGGAGCTGCAGTCGGCTTCCGCGGGGCCCAGCGTGAGTCTCTACCTGAGCGAGGACGAGGTGCGCCGGCTGATCGGTCTTGATGCAGAACTTTATTATGTGAGAAATGACCTTATTAGTCACTACGCTCTATCCTTTAGTCTGTTAGTACCCAGTGAGACAAATTTCCTGCACTTCACCTGGCATGCGAAGTCCAAGGTTGAATATAAGCTGGGATTCCAAGTGGACAATGTTTTGGCAATGGATATGCCCCAGGTCAACATTTCTGTTCAGGGGGAAGTTCCACGCACTTTATCAGTGTTTCGGGTAGAGCTTTCCTGTACTGGCAAAGTAGATTCTGAAGTTATGATACTAATGCAGCTCAACTTGACAGTAAATTCTTCAAAAAATTTTACCGTCTTAAATTTTAAACGAAGGAAAATGTGCTACAAAAAACTTGAAGAAGTAAAAACTTCAGCCTTGGACAAAAACACTAGCAGAACTATTTATGATCCTGTACATGCAGCTCCAACCACTTCTACGCGTGTGTTTTATATTAGTGTAGGGGTTTGTTGTGCAGTAATATTTCTCGTAGCAATAATATTAGCTGTTTTGCACCTTCATAGTATGAAAAGGATTGAACTGGATGACAGCATTAGTGCCAGCAGTAGTTCCCAAGGGCTGTCTCAGCCATCCACCCAGACGACTCAGTATCTGAGAGCAGACACGCCCAACAATGCAACTCCTATCACCAGCTCCTTAGGTTATCCTACCTTGCGGATAGAGAAGAACGACTTGAGAAGTGTCACTCTTTTGGAGGCCAAAGGCAAGGTGAAGGATATAGCAATATCCAGAGAGAGGATAACTCTAAAAGATGTACTCCAAGAAGGTACTTTTGGGCGTATTTTCCATGGGATTTTAATAGATGAAAAAGATCCAAATAAAGAAAAACAAGCATTTGTCAAAACAGTTAAAGATCAAGCTTCTGAAATTCAGGTGACAATGATGCTCACTGAAAGTTGTAAGCTGCGAGGTCTTCATCACAGAAATCTTCTTCCTATTACTCATGTGTGTATAGAAGAAGGAGAAAAGCCCATGGTGATATTGCCTTACATGAATTGGGGGAATCTTAAATTGTTTTTACGACAGTGCAAGTTAGTAGAGGCCAATAATCCACAGGCAATTTCTCAGCAAGACCTGGTACACATGGCTATTCAGATTGCCTGTGGAATGAGCTACCTGGCCAGAAGGGAAGTCATCCACAAAGACCTGGCTGCCAGGAACTGTGTCATTGATGACACACTTCAAGTTAAGATCACAGACAATGCCCTCTCCAGAGACTTGTTCCCCATGGACTATCACTGTCTGGGGGACAATGAAAACAGGCCAGTTCGTTGGATGGCTCTTGAAAGTCTGGTTAATAACGAGTTCTCTAGCGCTAGTGATGTGTGGGCCTTTGGAGTGACGCTGTGGGAACTCATGACTCTGGGCCAGACTCCCTACGTGGACATTGACCCCTTCGAGATGGCCGCATACCTGAAAGATGGTTACCGAATAGCCCAGCCAATCAACTGTCCTGATGAATTATTTGCTGTGATGGCCTGTTGCTGGGCCTTAGATCCAGAGGAGAGGCCCAAGTTTCAGCAGCTGGTACAGTGCCTAACAGAGTTTCATGCAGCCCTGGGGGCCTACGTCTGACTCCTCTCCAATCCCACACCATCAGGAAGAAGGTGCCTGTCGGGGCTCACTTGAAGCCTGTCAGGGATGCTTTGTATCTAACACAACGCCAACAGAAGCACATTTGTCTTCCAGAACACCGTGCCTTAGAAATGCTTTAGAATCTGAACTTTTTAAGACAGACTTAATAATGTGGCATATTTTCTAGATATCACTTTTATTAGGTTGAACTGAAAGGGTTTTTGTAAATTTTTTGGCCAAAATTTTTTAAAACATACTTACTTTGGACTAGGGGTACATTCTTACAAAATAAATAAACAGTTTTTAAAATTGTTTAGACACAGATATTTGGAATTAGCTATCTTAGTGCCAACTGCTTTTTATTTTTTTACTTCATCAAGGTGATGTAAGTGACTCACCTTTAAAGTTTTTTTAGTGTTATTTTTTATCACTACTCTGGGAAATGGTTTGTCTTCAAGATGCAATACTTTTCTTAGTAAAGGAAAAACAGCATAAAAAGATACCTGGTCTGCCTTGTACAAGAAAAGGCAATATTAGAGGAAGAAAATTTAAAGAAAAGCTAGAGGAAAAAAAAATTTTTTTAAAAATACTTATTAGAAGCAAACTGCCCTTGCATGGAAAACTGTTTATTTTTTTCAGTGAAAAGGAATTCTGCTTTCGTGTTTTTGGGAAAGCAGGAACTGAGTTCATTACATCTTTAATTTGGCAGAAATTAGCCTTTCTGTGAACCAGATGTGGTTTGGGGCAGATCTGTAGTAAACAATGGTGATTTTATTTATTTTTACTCTCTGGAAAAGGAGATAATACAATTCCAGAAAGTGAACTCATATTTCTAAGGTTAAGATTCCCTTTTATTGCACCTAGAATAGTGCTATGCACAGAGCGGGTGCTTGAGTTGTTGTCGTTTTTTGTTTGTTTTTTAAATGTAAACTGGTAAATTTTGTGCTTATCTTCAAGGCTGGCTTAAGTATAAAATTGTTTTTTAAACACTTGAAAAATTAAAGGATTTGTTTTATATT	0.516757	0.740414	0.47954	0	0	0	0.732079	0.23349	0.140858	0	1.62404	0	5.05959
TALONT000293735	ENSG00000134987	WDR36	TALONT000293735	coding	GTTGTGTCTGCAGCTCTGGCAGAGGACTGTTCCACTAGACACGCTGAAGGGACTGGGTACGTGTTTTCCTTCAGGACCAGAGCTGAGAGGAGCTGGGATCGCGGCGGCAATGGAACGGGCCTCAGAAAGGCGCACGGCCAGCGCGCTTTTTGCGGGGTTCCGGGCCTTGGGACTTTTCAGCAACGACATTCCACACGTGGTGCGGTTCAGCGCGCTCAAGCGCCGGTTCTATGTAACAACCTGCGTGGGCAAGAGTTTCCACACCTATGACGTTCAGAAACTTAGTCTGGTTGCAGTAAGTAATTCTGTTCCACAGGATATCTGCTGTATGGCAGCTGATGGCAGATTAGTCTTTGCTGCTTATGGAAATGTTTTCTCTGCATTTGCCCGTAATAAAGAGATAGTACATACCTTTAAGGGTCATAAGGCAGAAATCCATTTCTTGCAACCCTTTGGAGACCACATTATCTCTGTTGATACTGATGGCATTCTTATTATTTGGCACATATATTCAGAAGAAGAATACCTGCAGTTGACTTTTGATAAATCAGTATTTAAAATTTCTGCAATTTTGCATCCAAGTACCTACTTGAATAAAATACTTCTGGGCAGTGAACAAGGAAGCCTGCAGTTGTGGAATGTAAAATCCAATAAACTTCTATATACATTTCCAGGATGGAAAGTTGGAGTGACAGCTCTTCAGCAGGCACCAGCCGTGGATGTTGTTGCTATTGGTCTTATGTCAGGTCAAGTTATCATTCACAACATTAAATTTAATGAAACATTAATGAAGTTTCGTCAAGACTGGGGACCCATTACTTCAATTTCATTTCGCACAGATGGTCATCCAGTAATGGCAGCTGGAAGCCCATGTGGCCATATTGGACTCTGGGATCTAGAAGACAAAAAATTAATCAACCAAATGAGAAATGCACACTCTACAGCAATTGCCGGACTGACATTTCTCCATAGAGAGCCACTTCTTGTCACAAATGGCGCTGACAATGCTCTTAGGATATGGATATTTGATGGTCCTACAGGTGAAGGCCGACTTTTGAGATTCAGAATGGGTCATAGTGCTCCTCTTACCAATATCAGATATTATGGACAGAATGGACAGCAGATTCTAAGTGCAAGTCAAGATGGAACTCTTCAGTCATTTTCCACGGTACATGAAAAATTCAATAAGAGCTTGGGACATGGATTAATAAATAAAAAGAGAGTTAAACGTAAAGGACTTCAGAATACCATGTCAGTGAGACTTCCACCCATCACAAAGTTTGCAGCAGAGGAAGCTCGTGAAAGTGACTGGGATGGTATCATTGCTTGCCATCAAGGTAAGCTATCTTGCTCAACCTGGAATTATCAGAAATCTACAATAGGCGCTTACTTTCTCAAGCCAAAAGAGTTGAAGAAAGATGACATAACTGCAACAGCAGTGGATATAACTTCTTGTGGAAACTTTGCTGTAATTGGCCTCTCATCAGGAACTGTAGATGTATATAACATGCAGTCTGGCATACATCGAGGAAGTTTTGGCAAGGATCAAGCTCACAAGGGATCTGTTAGAGGTGTCGCAGTGGATGGATTAAACCAGTTGACAGTTACAACTGGTAGTGAAGGATTACTCAAATTCTGGAACTTTAAAAACAAAATTTTAATCCATTCTGTGAGCCTCAGTTCATCTCCAAATATCATGTTGCTACATAGGGACAGTGGCATTCTGGGACTCGCCTTGGATGACTTCTCCATTAGTGTTCTGGACATAGAAACTAGGAAGATTGTCAGAGAGTTTTCTGGACACCAAGGCCAAATAAATGACATGGCTTTTAGTCCTGATGGTCGTTGGTTAATAAGTGCTGCGATGGATTGCTCTATTAGGACTTGGGACCTTCCTTCTGGGTGCCTTATAGACTGCTTTTTGTTGGACTCGGCTCCTCTCAATGTTTCTATGTCTCCTACTGGAGACTTTCTGGCAACTTCCCATGTGGACCACCTTGGAATTTATCTATGGTCCAATATTTCCCTGTATTCAGTTGTTTCATTACGGCCACTTCCTGCAGATTATGTCCCTTCAATAGTCATGCTTCCTGGTACTTGTCAAACCCAAGAAGTATCAGAAGAAACAGTAGAACCAAGTGATGAATTGATAGAATATGATTCGCCAGAACAGTTGAATGAGCAATTGGTGACTCTTTCACTTCTTCCTGAATCACGATGGAAAAACCTTCTTAACCTTGATGTTATTAAGAAAAAGAATAAACCAAAGGAACCACCCAAAGTACCCAAATCAGCACCATTTTTCATTCCAACAATTCCTGGCCTTGTACCCAGATATGCTGCACCTGAACAAAATAATGATCCCCAGCAGTCTAAAGTGGTAAATCTTGGAGTTTTGGCTCAAAAATCAGATTTCTGCTTGAAACTTGAAGAAGGACTGGTAAATAATAAGTATGACACTGCTCTCAACCTTCTGAAAGAATCAGGCCCATCAGGAATTGAAACAGAGCTGCGAAGCTTGTCTCCTGATTGTGGTGGGTCCATAGAAGTTATGCAGAGCTTCTTGAAAATGATTGGGATGATGCTGGACAGAAAGCGTGATTTTGAGTTAGCCCAGGCATACCTTGCATTGTTTCTAAAGTTACACCTTAAAATGCTTCCTTCAGAGCCAGTACTCCTAGAAGAAATAACAAATTTGTCATCCCAGGTGGAAGAAAACTGGACCCATTTGCAATCACTCTTCAATCAAAGCATGTGTATTTTAAATTATCTCAAAAGTGCTTTGTTGTAAAAATAAATTTGTGACTAAACAAAGACTTTCATATTAAATGGGTTCAATTGAACTCATTTCTTATTTTCCAAGTGTCAATGTGAAAAGAAAATAAATGCTAGCACTACTGACTAGTCAGTATATCTCCACTTTAAATGCTAAATACTTTCTTGAAATAAAATCGCACCTCCCGGCCAGGCATGATGGATAATGCCTGTAATTCCAGCACTTTCAGAGGCCAAAGCGGGAGGATTGCTTGAAGCCAGGAATTTGAGCCCAGCCTGGGCAACATAGCAAGCAAGATCCCATCTCTACAAAAAGTTAAAAAAATAAATTACACCTGCCTTTTGTTTTGAAGACTTAAAGAATCTGCTCAAATGATTTATTTTCTGAGTCTCTTCACATTAACTTTTATATGATTTTTAAAAAATTATTACCTGCTTATATTTTTTGAGTATCTGTTTCATATAAAGAGATGCTGCATGTTCACTGTGAAGTATTGCTGAATTAAATTGAAAATGTCAGATAAAACTGATACATGATGTAGTTATAAAAATGCTGTTATGAAGAAAAAAGGAATGCTTTTTTCCTCGGTGGCCTTTGATAAAAATATGAATGATTGACTCTCAGAGTTGGAGGATAAACTAATCATCTTCTAGCACAGCCCTGTTGTGTTGCAGGAGAGGAATCAGGCTAAAGTCTGCTGGTATTTCAGTGACAGATTAAAACTTTCTAACAGTGGCCTAGTGCTTTCTCCATTGTAATGTACTGAAAGGAAGTTGTTCATGGATCAGAAATGTGGGAGGCCCTTCCTTGCCCAAGGCAAGTCGCTGTAGATGGTTAAACTGATACCAAGGATAGGTAAGGGAAATTCCAAATTCCATTGGAAGATGGCCTTTTACTGACACTGCAGACATGTAGATAACAATAGTTTAATGTCCTCTGAAAAGGTAAAAATTCCATAAATCCTTGCAAACAATTTTTAGCAATATTGTTTATTGCTACCACAGCCAAGAATGGGTATTTCAAAGCCAGGGTTTTTTTTATTTTGTTTTGTTTTGTTTTTTTTTTTTTTTTTTTGGCTACACTTTTTTGGGGGGGACCTTTTAATTTGGGAAGAAAATGCTGAGTATACTTTTCTTTCACAACCATTGCAAACCCAGGTAGCCCTGGAGTTTTCTTTTTTTCTCATCATCATTGTTTTGTTTTTTTTATGGTTCAAGACTTTTGCAATACATGAATTAAAAATAAGCAGTTCTTTAAAGCATAGCGCTCTAAAAACTATTCTTAGTTTATACCCTCAAAAGTTGGGTCTTTCATGAAACACAGTGGTTTGAATATGAACACCAGTAGCATTCTCGTTCGTTGTTAGGGTAAGAGAGTTTTGTAGAATGATCTCCAAAAGAAGCAGTCCTCAAAAGGCATTTACCAGTGATATCTTTTAATATTCATGTTTTTATTTAATGATGTAAGATAGAATTAATAAACTACTAAGGAAATAAGCCAATGTGGTTATTGTACTCAATTTCGTTTTTCTTTTAGAAATGTGTATTGACTTATTAAAGCCACTGACAGAAATGTTAATCATGACTTAAGTTCTAATTTAAAAAACTATTTTCCTCTTTCCTAAATACTATATTCTAAATTGGAATATGGCAAAATCCCAATATATAATTCTATACCTAGTAAAGATTGTAAATAACTAAAACAAAATGATAAGAGCTGTGAACTGAAATTGTATTGCTTACAGAAATCATGAACCGAATTTTCTTCTCTTTTTAAAGTGAGCATAAAGACTTAAGTGTATTGTTACCAGAGATATATTTAGATAGAATACATCATTTTGGCAGGTAATCTTCTAGAACCTTTCATGTACTGTTTCCATCAAGGGAGGGAAAGAAATAGAAAATATAATTTTATCTATATTTTCCTTAAAATATATCAATCTGTGCACACTCTTTCAGTTTTTTAATTACTCATGTAATATATGACTACATTTTGCTTGTGTGCTTTTTGAAAACCATCTTCAGTCCCAATATCCTCTGTAGAAGTAATAGTTTTAACTCTCCTAGATCTTCTTTTAGAGTGTTTTTATGAGTGTTTAATGTAGGAATGTGTATATATTATCTACAGCCACAGGAAATGTATAGTTACGATTTTTACATACGTGTATGTATATTATTGTACAACTTGCTATTTCTACTTGGGAGTTTTTTATTTTGGTACATTCACATTTACCTAATCTCTTGTGCACTGTCCAACAGTACTTTGCCTATAATAGACACTTAAGGAAGTTTTCCTTCTTTTTATTCCTTTATAATTACAAACAATGCTGAAAGGAACATCATCCTACATGAGCCCTTTTTGTACATATAAGGCTCTCTCTGTGGTATATGCTTAGGATTTGAATTTCAGGCCAGAGTATAACCATTTTTAATTTGAAGAGATACTTCCATTTGGGTTCCAGAATGGCTGTATCAAGTTACAGTTCCCCTGAGCAAGATATGAGCATCTGCTTCCCCATGTAATTAATGACACTTGCTATTGGATTTTTGTAATTTAATTACTCTGAAAAAATTATTTTGGTTTTAAATCAGAAATTTCTCACTAGTGAAGATGGACATATTTTTGTATGTTTATTTTAGAACATATAAACATTTGTTAATTTTCTTTTTCCTCTCATTTTTCTATTGAATGATTTGTCCTTTTATCTCATGGATTTGTTAGGAGTTCTCTTGTATTTTCTGTATTTTATGTCTGTTGCCAATGTTTTCTCCTACTTAGCCATTTGGCTTTAATTTTACATGGTGTCTGTTTAAATAAATGTTTTATATTTGTATACAATCAAATTGATTAATTTTCATGACTTATTTCAGGATATAAAGCAAATTATTTTCT	0.422822	0.136793	0.900491	0.085149	0	0.149302	1.03664	0.456769	0.613426	0	4.56257	2.83862	0
TALONT000293736	ENSG00000147548	NSD3	TALONT000293736	coding	CAGCACGGAGGCGGAGGCCGAGGGGGCTGTGCACAGGTCGCCGCGGAGAGGCGTGCGAATTCCGAGCCGAGCGCCGAGGACCGTGCTACCCAGGCCGGGCTGCCAGCCGCAGGCTCCTCTCTGGCAGCAGCGGCGGCGCGGCGACCCCCGTCCCTCGGCCTCCCCTTCCCATCCCACCTCCCGAGCCTTCCTCTTCCCGCAGCACGCCCGGCCCGGCCCGGCCGTGGCCCTCCTCAGTGCCGGCCGCCATGGCAGAGGCGTCCGGCGCGGGGAAAATCTAGCCCGGGGATTTCATGCGGCCTAGCTCGGTTCCGCCTCCTCCTCGCGCGGCCCCAGCGGCTGCCCGCACCCCAGCCCCACTCCGGGCCTCCGTGTCTCTCCTGTGATCGCACTGACACGGCCGGGGGGTTAGAATGGAACAAACTGAAGGCCCGATGAGAGAAAGGGAAAGTTAAGGATGCTGGAGCAGAACAATGGATTTCTCTTTCTCTTTCATGCAAGGGATCATGGGAAACACAATTCAGCAACCACCTCAACTCATTGACTCCGCCAACATCCGTCAGGAGGATGCCTTTGATAACAACAGTGACATTGCTGAAGATGGTGGCCAGACACCATATGAAGCTACTTTGCAGCAAGGCTTTCAGTACCCAGCTACAACAGAAGATCTTCCTCCACTCACAAATGGGTATCCATCATCAATCAGTGTGTATGAAACTCAAACCAAATACCAGTCATATAATCAGTATCCTAATGGGTCAGCCAATGGCTTTGGTGCAGTTAGAAACTTTAGCCCCACTGACTATTATCATTCAGAAATTCCAAACACAAGACCACATGAAATTCTGGAAAAACCTTCCCCTCCACAGCCACCACCTCCTCCTTCGGTACCACAAACTGTGATTCCAAAGAAGACTGGCTCACCTGAAATTAAACTAAAAATAACCAAAACTATCCAGAATGGCAGGGAATTGTTTGAGTCTTCCCTTTGTGGAGACCTTTTAAATGAAGTACAGGCAAGTGAGCACACGAAATCAAAGCATGAAAGCAGAAAAGAAAAGAGGAAAAAAAGCAACAAGCATGACTCATCAAGATCTGAAGAGCGCAAGTCACACAAAATCCCCAAATTAGAACCAGAGGAACAAAATAGACCAAATGAGAGGGTTGACACTGTATCAGAAAAACCAAGGGAAGAACCAGTACTAAAAGAGGAAGCCCCAGTTCAGCCAATACTATCTTCTGTTCCAACAACGGAAGTGTCCACTGGTGTTAAGTTTCAGGTTGGCGATCTTGTGTGGTCCAAGGTGGGAACCTATCCTTGGTGGCCTTGTATGGTTTCAAGTGATCCCCAGCTTGAGGTTCATACTAAAATTAACACAAGAGGTGCCCGAGAATATCATGTCCAGTTTTTTAGCAACCAGCCAGAGAGGGCGTGGGTTCATGAAAAACGGGTACGAGAGTATAAAGGTCATAAACAGTATGAAGAATTACTGGCTGAGGCAACCAAACAAGCCAGCAATCACTCTGAGAAACAAAAGATTCGGAAACCCCGACCTCAGAGAGAACGTGCTCAGTGGGATATTGGCATTGCCCATGCAGAGAAAGCATTGAAAATGACTCGAGAAGAAAGAATAGAACAGTATACTTTTATTTACATTGATAAACAGCCTGAAGAGGCTTTATCCCAAGCAAAAAAGAGTGTTGCCTCCAAAACCGAAGTTAAAAAAACCCGACGACCAAGATCTGTGCTGAATACTCAGCCAGAACAGACCAATGCAGGGGAGGTGGCCTCCTCACTCTCAAGTACTGAAATTCGGAGACATAGCCAGAGGCGGCACACAAGTGCGGAAGAGGAAGAGCCACCGCCTGTTAAAATAGCCTGGAAAACTGCGGCAGCAAGGAAATCCTTACCAGCTTCCATTACGATGCACAAAGGGAGCCTGGATTTGCAGAAGTGTAACATGTCTCCAGTTGTGAAAATTGAACAAGTGTTTGCTCTTCAGAATGCTACAGGGGATGGGAAATTTATCGATCAATTTGTTTATTCAACAAAGGGAATTGGTAACAAAACAGAAATAAGTGTCAGGGGGCAAGACAGGCTTATAATTTCTACACCAAACCAGAGAAATGAAAAGCCAACGCAGAGTGTATCATCTCCTGAAGCAACATCTGGTTCTACAGGCTCAGTAGAAAAGAAGCAACAGAGAAGATCAATTAGAACTCGTTCTGAATCAGAGAAATCCACTGAGGTTGTGCCAAAGAAGAAGATCAAAAAGGAGCAGGTTGGCTTCCTACATGTAGAGAGTTAAAACATTGTATTTGTAAATGTTGTGGCTTACATTCCTGTCTTAAAAGAAAGAGAAACTTTCCCCCACACTGAGTTTCCTTTCTGGACTATCTTAACGCTTCTGTCCTGGTGGGTTCCAGTGCTCAGTTTTAATACAGCCATCCCTGTGATTCTGCTTCAAGCATTTTCACAGAAAACAGGTTTCAGGAGATGGGAAGCCAGTGGTGCAAGACTTAAAAAATCCTTCACATTTATTTAGAAGTTTCTGTTATCAGCAGAATGATTTCATGTTTTTATGATTTTTATTTGGAACCATCATTGAGTTCCTTTTTTTTTTTTTAAGTTTGATTTTTGGTTTAAGCTGCTGGTATATATTGTTTTTTATTTTTTAAACAAATCAATTTAATTTATATTCTTATATTTAAGAAGCAGATATTCATAGATGATCTGTTTTTTCTGTTAATATCGCAGATTTTTTGGAATGTTATTTTCCCAGTGGAATATTCACCTGATATCAGGTTGTCAGATAAATAATATTTAGGTAAAAAAAGGTGTGTGGGGGGGTTGCATTTTGACTGAAGTGTATTAAACCAGTGTAATCAATGTAGTAAGATACATTTAAATCAACTTTTCAAATAAAATTTTAGAAGCCATTCTTCTTTAAATTAAACTCACAATCAGATTTTTTCTTAATTTTTTTGTTAAAGAATATCCATTCTTACAGCCTAAACACCTGCTAGCAAACAAAACAAATTCTGAATAGAATTAGTTCCAATAAGTTTTATATTTTTTAAACCATTTATATGGAAGAATGTGAGCTTTTCTATTTAAAATATTTCCTTCATGATTTTAAACTTCCAAATTTAAAAGCTAACTTTGTGGGTGCTCTGTGGTATCACCAAGCAAGTGAAACAGTTTTTCCAGAATATTTAACTAAAATTTAAATAGTATACTAATTTGTCATTCATTTATCATATTAACTTTCATATTTCATACTTAGGAAATTATATTCCAAAAAATCTTTCTAAGCTCTTGAAAATCTATAGTTATTCATTACCAAAATGAAGTTGTGATTTTGCCAGCTGGTTCCCAAAATCAGTCTGTGACCAGTCAGTTTTAAACTAATAAGCAGAATGAGTATAAAAAGTGGGACAAATTGTTAATGCCACTGTGTTATAGTTAGTAGTAGAACAATACCAGTGATTGTTTAGAAGATTTTATATTTGTATTACTAATTGTATCTTATAAAAGCGTTTCTGTTGTATGTTTTTTTACCTGTTGTAAAAAAAATAAAATTTTTTTTAAAAAGCTT	0.520443	3.90679	3.58076	3.80684	5.39432	5.96579	5.43958	5.06624	2.93828	4.07809	4.22367	3.6421	3.87188
TALONT000293737	ENSG00000074054	CLASP1	TALONT000293737	coding	CATTGGGGTGGAGGAGAAGGCGGCGGCTCTCTGGTCCGCAGCGGCAACAGTAACGAAAAACAGGGCTAATGGACTGCTGAATTATGAAGTATTTCAGACCCAGTAGTAGAACATCACTCTGCCACTCACTCCTTTATCTCCTACTAGTTATTTAAATTGGACTTTTAATATCCTACCAGCTGCTCTTCAGACACACATGGTGCATTGTTGCCATTCCCCAGATTGCATCTTTGAAACACAGGCTCTTAGTAACCTTCAGCGAACAAAGAGGCAACCTCCCAGATACGTCTGCTGGGAGGGAGTCATCGTGACTGCCCTCTAGCTTTTGCTGGATCTGGATTTGAATTCCACTATGGAGCCTCGCATGGAGTCCTGCCTGGCGCAGGTGTTGCAGAAGGATGTGGGGAAACGATTGCAGGTTGGCCAAGAACTGATAGACTATTTCTCAGACAAACAGAAGTCTGCTGACCTTGAGCATGACCAGACCATGTTAGATAAACTTGTGGATGGACTTGCTACCTCTTGGGTGAACTCTAGCAATTACAAGGTGGTTCTGCTGGGCATGGACATCCTGTCCGCCCTGGTGACCCGGCTGCAGGATCGGTTCAAGGCGCAGATCGGCACAGTGCTGCCAAGTCTAATAGACAGACTAGGAGATGCTAAAGACTCTGTGAGGGAGCAGGACCAAACTCTGCTGCTAAAGATCATGGATCAAGCTGCTAATCCCCAGTACGTATGGGACAGAATGCTTGGAGGCTTCAAACACAAGAATTTCCGTACTCGAGAAGGCATCTGTCTCTGCCTTATAGCAACACTCAATGCCTCTGGAGCACAGACTTTAACACTAAGCAAGATTGTGCCACATATATGCAACTTACTTGGAGATCCAAACAGCCAGGTTCGAGATGCAGCAATAAACAGCTTAGTGGAAATTTACAGACATGTAGGAGAACGTGTGAGGGCAGATCTCAGTAAAAAAGGATTGCCACAGTCCCGGTTGAATGTAATTTTTACAAAATTTGATGAAGTCCAGAAATCTGGAAACATGATACAATCTGCAAATGATAAAAATTTCGACGATGAAGATTCTGTGGATGGTAACAGACCTTCCTCTGCTAGTTCTACATCATCCAAGGCTCCACCAAGTTCTCGGAGAAACGTTGGAATGGGAACCACCCGCCGGCTTGGTTCATCCACCCTTGGATCCAAGTCTTCAGCTGCAAAAGAAGGAGCTGGTGCTGTTGATGAAGAGGATTTTATTAAAGCATTTGATGATGTACCTGTAGTACAGATTTATTCCAGCCGAGACCTTGAGGAATCCATAAACAAAATTAGGGAAATATTATCTGATGACAAGCATGATTGGGAGCAGAGAGTAAATGCTCTAAAAAAGATTAGATCTTTACTTTTGGCTGGTGCTGCTGAGTATGATAACTTCTTTCAACATTTGCGTCTTTTGGATGGAGCCTTTAAACTCTCTGCTAAGGACCTGCGGTCTCAGGTAGTGCGGGAGGCTTGTATCACGTTGGGGCATCTGTCATCAGTTCTGGGGAATAAGTTTGACCATGGAGCTGAAGCCATTATGCCAACTATCTTTAATTTAATTCCAAACAGTGCCAAAATTATGGCCACATCTGGTGTTGTAGCTGTTAGGTTAATTATTCGGCACACACACATCCCTAGGTTAATACCTGTCATAACAAGCAACTGTACCTCTAAGTCTGTCGCAGTTAGAAGGCGCTGTTTTGAATTTTTAGATTTGCTTTTACAAGAATGGCAGACACATTCACTAGAACGACACATATCAGTATTAGCTGAAACAATAAAGAAGGGAATACATGATGCTGATTCCGAAGCAAGAATAGAAGCCAGAAAATGTTACTGGGGTTTCCACAGTCACTTCAGCAGAGAAGCAGAGCACTTGTACCACACCTTGGAGTCCTCCTACCAGAAAGCCCTGCAGTCCCACCTGAAGAACTCAGACAGCATAGTGTCTCTGCCTCAGTCAGACCGCTCATCTTCCAGCTCTCAAGAGAGTCTAAATCGTCCGCTGTCTGCCAAAAGAAGTCCTACTGGAAGTACCACATCTAGAGCTTCTACAGTTAGTACCAAATCTGTGTCAACGACTGGGTCCCTCCAGCGATCTCGAAGTGATATTGATGTGAACGCAGCAGCCAGTGCCAAATCCAAAGTCTCCTCATCTTCGGGCACGACGCCTTTCAGCTCTGCAGCAGCTTTGCCTCCAGGGTCATACGCATCCTTAGGTCGGATCCGCACAAGACGGCAAAGCTCTGGGAGTGCCACCAACGTCGCCTCTACACCTGATAACCGGGGCCGCAGTCGCGCTAAAGTGGTTTCACAGTCCCAGCCTGGCAGCCGGTCAAGTTCCCCAGGAAAATTGTTGGGAAGTGGTTATGGTGGACTTACTGGGGGCTCCTCACGAGGCCCACCTGTGACACCGTCTTCAGAAAAGCGAAGCAAGATTCCCAGGAGCCAGGGATGTAGCCGGGAAACAAGTCCAAACCGAATAGGATTAGATCGGTTTGGGCTTGGCCAGCCAGGAAGAATACCTGGTTCTGTGAATGCCATGAGAGTTCTGAGCACAAGTACAGATCTTGAAGCTGCTGTTGCTGATGCTTTGAAGAAGCCTGTGAGGAGGAGATATGAGCCGTATGGGATGTATTCTGACGATGATGCCAACAGTGATGCCTCAAGTGTTTGCTCTGAGCGCTCATATGGCTCCAGGAATGGTGGCATTCCCCATTATCTGCGGCAGACTGAGGATGTAGCAGAAGTTCTCAACCACTGTGCTAGTTCAAACTGGTCAGAAAGGAAAGAAGGGCTTCTGGGCCTGCAGAACTTACTGAAGAGCCAAAGAACACTGAGTCGAGTTGAACTGAAAAGGTTGTGTGAGATCTTCACTCGGATGTTTGCTGACCCTCATAGCAAGGTTTTCAGTATGTTTTTGGAGACTCTTGTGGATTTTATAATAATTCATAAGGATGATTTACAAGACTGGCTTTTTGTTCTTCTCACACAATTACTTAAGAAAATGGGAGCAGATTTACTTGGATCTGTGCAAGCAAAAGTTCAAAAGGCTCTAGATGTCACAAGGGACTCCTTTCCATTTGATCAACAATTTAACATTTTGATGAGATTTATTGTGGATCAAACTCAAACTCCAAACCTCAAGGTCAAAGTTGCAATCCTGAAATACATTGAGTCTCTGGCCAGACAGATGGATCCAACAGATTTTGTAAACTCTAGTGAGACAAGGCTTGCTGTTTCTAGAATCATAACCTGGACAACAGAACCAAAGAGTTCAGACGTGAGAAAGGCAGCACAGATTGTGCTAATCTCTCTGTTTGAATTGAATACTCCTGAATTTACCATGTTACTTGGTGCCTTGCCAAAAACATTCCAGGATGGTGCCACCAAACTCCTGCACAACCACCTCAAGAATTCCAGTAACACCAGTGTGGGCTCTCCAAGCAATACGATTGGCCGGACGCCCTCCCGACACACCAGCAGCAGGACCAGCCCCCTGACCTCACCCACCAACTGTTCCCATGGGGGTCTGTCTCCAAGCATGCTGGACTATGATACAGAGAACCTGAACTCTGAAGAAATCTATAGTTCTCTACGTGGAGTTACAGAAGCCATTGAAAAGTTTAGTTTTCGAAGCCAAGAAGATCTGAATGAGCCAATTAAACGAGATGGCAAAAAGGAGTGTGATATTGTGTCCCGCGATGGGGGCGCTGCCTCCCCTGCCACTGAGGGCCGGGGGGGTAGTGAAGTAGAAGGAGGCCGGACAGCTCTGGATAACAAGACCTCACTACTCAACACCCAGCCTCCGCGCGCCTTCCCGGGGCCGCGGGCGCGAGACTACAACCCGTACCCCTACTCAGATGCCATCAACACCTACGACAAGACCGCCCTGAAAGAGGCTGTGTTCGATGACGACATGGAGCAGCTTCGAGACGTGCCCATCGACCATTCTGACCTGGTGGCTGACCTTCTGAAAGAGCTGTCCAACCACAATGAGCGAGTGGAGGAACGGAAGGGAGCCCTGCTGGAGCTGCTCAAGATCACGCGGGAAGACAGCCTTGGTGTCTGGGAGGAGCACTTCAAGACCATTCTGCTCCTGCTGCTGGAGACCCTTGGAGACAAAGACCATTCAATTCGAGCACTGGCGTTAAGAGTTTTGAGGGAAATTCTGAGAAATCAACCAGCAAGATTTAAAAACTACGCCGAGCTGACGATTATGAAGACTCTGGAAGCCCACAAAGACTCCCATAAGGAGGTGGTGAGAGCGGCTGAGGAGGCTGCGTCCACACTGGCCAGTTCCATCCACCCGGAGCAGTGCATCAAGGTGCTCTGCCCCATCATCCAGACGGCCGACTACCCCATCAACCTTGCTGCCATCAAGATGCAGACCAAAGTCGTCGAGAGGATCGCAAAGGAGTCATTGCTGCAGCTCCTTGTCGACATCATCCCAGGCTTGCTGCAGGGTTATGACAACACCGAAAGTAGTGTGCGTAAGGCCAGCGTGTTTTGCTTAGTGGCAATTTATTCCGTAATCGGAGAAGACCTGAAACCTCACCTTGCACAGCTCACAGGGAGCAAGATGAAGCTACTAAACTTATACATAAAGAGGGCCCAGACCACCAACAGCAACAGCAGCTCCTCCTCCGATGTCTCCACGCACAGCTAATGGCAGTACCTGTCTCTTGTGTAGACCTAGAAGCAATCGGTGGTGCCTCTCAGAGACCTTTCCCCACCCCCTTCATCGGCTGCCCAGTCAGTACAAGGAGGCCCACAAATATTTATTACAATCAGTATTTTGGTCCCTTCCAGCTTTTCTGTAGAATCTTACTGGTATTGAATGTAAAGGAAGCAAGGCCTGTATTGCAGTCTTCATACAAAACAAAAGGAATAAGAACAGAAAAGAGCCATACTGAAACATGTCTTGTACAGCCTGCTGAGATGGCGAAACCCTGTGTGTGGGGTGCAGTTTTTAAAAATCAGAGCGCTCTAGCCACTACTTGGTAGAAAGTAGCATTTTTTTTTTCAGTTAATAACATATTTGGGGGTGGGGTGGGGTGTTACTTTGTGTTCTTCCTCCTTAGCCTATTTTCTTGTGCGTATGGTCTGTGTGGGGCCCCTTTCACAGCTGACACCACGAAAGGTGATATATCTTTAAGTTGTGTTCTGAGACCTACTAAAAATGGGAATCAAGTCTTGGCAAGAACAGTCTGAAGATGGCCTTTTAACAAACGCTGGGAATTTTGCTTGTCATATCCAGACTGGAGGCCGACTGCCCTGGCTTTCAGCGTAGAATTGGGAGTGCACCCTGACAGTCTCCTTCCAGCTCTCCCTAATCGACTCCACCGACAAGGTCCCTACCCCAGAGCTTCCATGCAAAGGAATTCTTCAAGTTTAAATCTGGACACAAAAATAAGATAAATGTATGGCATCATTTAGGGATGCCTGAGATGGCAGTTCATGAAGCACAGAAGATAAAGAAGAAGTCTTTCATCTTTACTGCTGAGATCCTTGGGAACACTGTTGTCATGGGGGCTCTGCCAAGACCCTCATCTCTGGGCTACACGGTGATTCAGATTGAGCACCAACTTGTTTCCTCCCCTCAAAGTTCTGCCTAAGCCGTTCAGTTCTAACATGGTCTCAGTTAATCTGGTAAATGGCATCTTTACCATCTTAGTTCTGACTTCTCAGTTTAATGTGGGATTAAGAGCCAAGAAAAGCCTAGAGAGACTGGATATCACAATTTTTTTTAATTTTATAAACTGAAGTAGTTCCTTGAATGTCTGTTGATGAAATAGTCACTGTTTAAGGAAAAAAGTAATTATGAGGTGTAGCAGATTGCAGAAAAACAGGATTAGAAACACACTTAAAAAGAACACACATTTAGAGTCTCTCTTCCTCCTCAGCGAACCACTAGGCCCCCTTTTTAAAAACACCTTTAGAGCCTAATTACTCCAATAAAAGTAACTAGAGGTTTGGAGTCTGGTTAAATAAATTCTGAGTAAAATTCTTAAGCCAAATGGAAATTCTTAATGCAATCATGAGGACTTCTATTGTCTCTTACTGTTGTATTAGATCCTATAAATTGAACTGATTTTTCCATAAGGAAAATGCTTCTTTTGAGATTAATTCTAATAACGTATTTGCTATTGCAGTGCAGAGCCCACTGCAACTGCTAGGACTGAAAGCAGAGGCTGGGTGCCAGAGCACGTGATTCTTAACATCATTTCCACAGACCCCTCTGCCCTGACCCTCTGCATTGGATGCAGGAAGCTGGGAAAGACTGATGTTGATTTGGAAACATGGGCTGAAAATGAAGGCCCCATAGTGCATAGGAACAGTAAAGCCAGGGTGCTGACGTGTGTGTGTGTGTGTGTGTGTGTGTGTGTGTGTGTGTGGTGTTGTGTGTGTTTGTGCGTGCACCCTACACATGTGTGGTACCTCACTGCTGCTGTTTAGGGAACTTGAGGGACGCGTTTCAAGGGGTTGGGTATTACTGACGAGCTTTGGCTCAAAATATAGCAGGACCAGGTCTTTTGTTGATAAGTACTGTTTGTTTATTAATATGTCATTAATGGTATTTCTTTTTTACACTCTACAAGTGAATTAGGGAGTCTCTTGTTGACCCCTTTGTTGCAGGAATGTGCGTCGGGCTAGGTTATCCATGAGTTTCTTTATTCCTAATGCAGTTAGAAAGACCTTTCTCCTTGAGCTCTTTGACTCCCAGAAGGTACCCCAGTCCCCAGTGTACTTAGAAAGGATCTCGAACATTGCTGGACGTCCTCATAGTACTCACAAAGGGCTAGCCTTGAATGTCACTCGCCCAGTCTTCAGTCTCCTGACTTAGAGATACAATCACGTCACAGGTCTCTTGGCCTCAATCTGAAAACTGCTGCCGCCGCGCCGAGGAGACTCGCATGCCGCCACCACCTCACTGGGAGGGCGCCGAGCCCACCGTCGCCCCCTAGACCCTGACAGCTGCAGCTGCCTTGCCTTGCCGCCGCCTCCCTGCAGGGCCCCTGTTCCAATGAAAAACAGAACACAAAAGAGCAGAGCACCTAAGCCTGTCTCTGCCTCCCTGTCTACCGGACTGGCCAGGGCCCAAGACCCCCGCTGCTCCACTGCGGGGCTGGGCGGGCTGACTCCCTGCTTCCTCCAAGCTGCTGCCTCCCCTGCAGCCAGGGTCTGGGCAGGGTGCAGCCGGTCCTCGGGGCACGCAGCTTCCTTCAAGTACACTGTGTGTGCTTCCCGGACCTGCGGCGATGCCACGGGCCTGCCTTTTCTATGCGCCTCACTAGCTTACCACCCTGTGCAGGTAATGCAACTGACTTTGTCTCATCAGTCTTTTTCTTTCCCTGCCACCCTTTATTTATCAAGCGTAATGTTACACTTTAAAGGACAGCAAATAAGAACTTTGTAGAATCCCACCAGGACTTTGCTAACAATAATGTTTGGAAATAAAGAAGTGCTCTGAAAAAATATCAGCCACCAAAATAGTTATGTTGGCACTGTGTTCACACGCATGGTCCCCACACCCCCAGGTTGGGTGGGTTTTTTTGTTTTTTGGGTTTTTTTGGGGGGGGGGGCTTTTTCATGTTACATCCATATCTGTATTTATATCTTATTTGTTTCACTTTCAAGTGTATCATGGCAAATGTACAGATTTTTTTGTTAATAATGTGCTAGGATTTGCTAAAAAAGAAAAAAAAAAAACCCTTTTGAGTTTGCCCTAGAATAAATGAGACTTAATTCAA	0.458215	1.03691	2.3124	0.645095	5.4623	2.68662	4.58029	7.80265	3.6258	6.06619	4.07585	7.67972	2.16875
TALONT000293738	ENSG00000263001	GTF2I	TALONT000293738	coding	TGTTGAAGATCTTTATGTAGAAGGACTTCCTGAAGGAATTCCTTTTAGAAGGCCATCTACTTACGGAATTCCTCGCCTGGAGAGGATATTACTTGCAAAGGAAAGGATTCGTTTTGTGATTAAGAAACATGAGCTTCTGAATTCAACACGTGAAGATTTACAGCTTGATAAGCCAGCTTCAGGAGTAAAGGAAGAATGGTATGCCAGAATCACTAAATTAAGAAAGATGGTGGATCAGCTTTTCTGCAAAAAATTTGCGGAAGCCTTGGGGAGCACTGAAGCCAAGGCTGTACCGTACCAAAAATTTGAGGCACACCCGAATGATCTGTACGTGGAAGGACTGCCAGAAAACATTCCTTTCCGAAGTCCCTCATGGTATGGAATCCCAAGGCTGGAAAAAATCATTCAAGTGGGCAATCGAATTAAATTTGTTATTAAAAGACCAGAACTTCTGACTCACAGTACCACTGAAGTTACTCAGCCAAGAACGAATACACCAGTCAAAGAAGATTGGAATGTCAGAATTACCAAGCTACGGAAGCAAGTGGAAGAGATTTTTAATTTGAAATTTGCTCAAGCTCTTGGACTCACCGAGGCAGTAAAAGTACCATATCCTGTGTTTGAATCAAACCCGGAGTTCTTGTATGTGGAAGGCTTGCCAGAGGGGATTCCCTTCCGAAGCCCTACCTGGTTTGGAATTCCACGACTTGAAAGGATCGTCCGCGGGAGTAATAAAATCAAGTTCGTTGTTAAAAAACCTGAACTAGTTATTTCCTACTTGCCTCCTGGGATGGCTAGTAAAATAAACACTAAAGCTTTGCAGTCCCCCAAAAGACCACGAAGTCCTGGGAGTAATTCAAAGGTTCCTGAAATTGAGGTCACCGTGGAAGGCCCTAATAACAACAATCCTCAAACCTCAGCTGTTCGAACCCCGACCCAGACTAACGGTTCTAACGTTCCCTTCAAGCCACGAGGGAGAGAGTTTTCCTTTGAGGCCTGGAATGCCAAAATCACGGACCTAAAACAGAAAGTTGAAAATCTCTTCAATGAGAAATGTGGGGAAGCTCTTGGCCTTAAACAAGCTGTGAAGGTGCCGTTCGCGTTATTTGAGTCTTTCCCGGAAGACTTTTATGTGGAAGGCTTACCTGAGGGTGTGCCATTCCGAAGACCATCGACTTTTGGCATTCCGAGGCTGGAGAAGATACTCAGAAACAAAGCCAAAATTAAGTTCATCATTAAAAAGCCCGAAATGTTTGAGACGGCGATTAAGGAGAGCACCTCCTCTAAGAGCCCTCCCAGAAAAATAAATTCATCACCCAATGTTAATACTACTGCATCAGGTGTTGAAGACCTTAACATCATTCAGGTGACAATTCCAGATGATGATAATGAAAGACTCTCGAAAGTTGAAAAAGCTAGACAGCTAAGAGAACAAGTGAATGACCTCTTTAGTCGGAAATTTGGTGAAGCTATTGGTATGGGTTTTCCTGTGAAAGTTCCCTACAGGAAAATCACAATTAACCCTGGCTGTGTGGTAGTTGATGGCATGCCCCCGGGGGTGTCCTTCAAAGCCCCCAGCTACCTGGAAATCAGCTCCATGAGAAGGATCTTAGACTCTGCCGAGTTTATCAAATTCACGGTCATTAGACCATTTCCAGGACTTGTGATTAATAACCAGCTGGTTGATCAGAGTGAGTCAGAAGGCCCCGTGATACAAGAATCAGCTGAACCAAGCCAGTTGGAAGTTCCAGCCACAGAAGAAATAAAAGAGACTGATGGAAGCTCTCAGATCAAGCAAGAACCAGACCCCACGTGGTAGACCTCTTCCCTCCTAGGCTTAAAGTATCAGTGGTTGAGAAGAGCTTTTCGGACCTGTTACTACCCCAAGCTGTGTAATATACTTGTATAACAGAAATACCTTCTATACAAACCTTTTTTTCTACTTTTAGATAGAAATGTCTACTTTTTCAGCAGTTCTGTGAATTAAAGAGCAGAGTGACTGTGGGTCTGGAATGGCTGGTGTACTTGGGAATGTACTATCAGGATTTTACAGCAATGCTGGGAAATGACAGGGAAAATGACAGGAATGAATCTCACCAGATTTTTTATGTACTCAGCAGAGCCTTGAGTTACGGTGTTTATTTTCCAATCAAGTGAAGATATCTCCTACTTCTCCTACTGGAACATCTCAGCTTCTGCAGTGAAGAAAAATTCCTGTGATAGTTCAGTTCTTTAGTTTTTCTATTTGAAAAAAAAAAATCATTTAAATGATCCTTTGTTCACGGCTCTCCTTAATGACTGAGTGAACAGTTCCTATCTGTATATTTGACTAAACCTTTTCCTAAGCTATCTCTCATGGTTCCTATGTTTTTTTATCATAATTAAAAGCAAAACCATCTGGATCACCTAACAGTCAGAGGTCAGTATCTCAGCGTGTGAATTATAGAGGAAATACAGAGAGAACCTCTTCCACTTTTACTTTTCGTCCAAATAAAATGCATGGTGTACCAGAAGTTGAAGATCGGGTTGAGGATTGGGGCTAGCTCGATGACACTAAGGCCCCAACATCGCGGGACCTGCTGTGGCGCGGATTCTTAGGAACGCTGTTCTAGCCGGCCCCCTCTCCAGGGGTCGCCGTGGCCGGCATTATTTCCTAGTTCTTCTTGTAACCCTGAGGTGCCAGCGCGGGGAGTGAGGAGGGGTCAGGGGGCTAAGGATGCAACCTCTGACGTTCTGCGCCTTCCTAGGAGAGTCTTACATGTGTTGAGATTTCACAAGCAATGCGAGTTGTAAAATACCAGCTCTACAAGAAGCTAGGCTCTGTGACGGCATAGTTTTCAGTAGCTTTATCACAATATTCACAATGGAGAATTATATGACATGGTAGCAGAAATAGGCCCTTTTATGTGTTGCTTCTATTTTACCTCAAATTGTAGATATAGGGTAATCAATAAAATCCATCCATGCCTTTCACACACT	0.515564	0	0	0	0	0	0	0	0	0	0	0	0
TALONT000293739	ENSG00000074054	CLASP1	TALONT000293739	coding	GTGGTGAGAGCGGCTGAGGAGGCTGCGTCCACACTGGCCAGTTCCATCCACCCGGAGCAGTGCATCAAGGTGCTCTGCCCCATCATCCAGACGGCCGACTACCCCATCAACCTTGCTGCCATCAAGATGCAGACCAAAGTCGTCGAGAGGATCGCAAAGGAGTCATTGCTGCAGCTCCTTGTCGACATCATCCCAGGCTTGCTGCAGGGTTATGACAACACCGAAAGTAGTGTGCGTAAGGCCAGCGTGTTTTGCTTAGTGGCAATTTATTCCGTAATCGGAGAAGACCTGAAACCTCACCTTGCACAGCTCACAGGGAGCAAGATGAAGCTACTAAACTTATACATAAAGAGGGCCCAGACCACCAACAGCAACAGCAGCTCCTCCTCCGATGTCTCCACGCACAGCTAATGGCAGTACCTGTCTCTTGTGTAGACCTAGAAGCAATCGGTGGTGCCTCTCAGAGACCTTTCCCCACCCCCTTCATCGGCTGCCCAGTCAGTACAAGGAGGCCCACAAATATTTATTACAATCAGTATTTTGGTCCCTTCCAGCTTTTCTGTAGAATCTTACTGGTATTGAATGTAAAGGAAGCAAGGCCTGTATTGCAGTCTTCATACAAAACAAAAGGAATAAGAACAGAAAAGAGCCATACTGAAACATGTCTTGTACAGCCTGCTGAGATGGCGAAACCCTGTGTGTGGGGTGCAGTTTTTAAAAATCAGAGCGCTCTAGCCACTACTTGGTAGAAAGTAGCATTTTTTTTTTCAGTTAATAACATATTTGGGGGTGGGGTGGGGTGTTACTTTGTGTTCTTCCTCCTTAGCCTATTTTCTTGTGCGTATGGTCTGTGTGGGGCCCCTTTCACAGCTGACACCACGAAAGGTGATATATCTTTAAGTTGTGTTCTGAGACCTACTAAAAATGGGAATCAAGTCTTGGCAAGAACAGTCTGAAGATGGCCTTTTAACAAACGCTGGGAATTTTGCTTGTCATATCCAGACTGGAGGCCGACTGCCCTGGCTTTCAGCGTAGAATTGGGAGTGCACCCTGACAGTCTCCTTCCAGCTCTCCCTAATCGACTCCACCGACAAGGTCCCTACCCCAGAGCTTCCATGCAAAGGAATTCTTCAAGTTTAAATCTGGACACAAAAATAAGATAAATGTATGGCATCATTTAGGGATGCCTGAGATGGCAGTTCATGAAGCACAGAAGATAAAGAAGAAGTCTTTCATCTTTACTGCTGAGATCCTTGGGAACACTGTTGTCATGGGGGCTCTGCCAAGACCCTCATCTCTGGGCTACACGGTGATTCAGATTGAGCACCAACTTGTTTCCTCCCCTCAAAGTTCTGCCTAAGCCGTTCAGTTCTAACATGGTCTCAGTTAATCTGGTAAATGGCATCTTTACCATCTTAGTTCTGACTTCTCAGTTTAATGTGGGATTAAGAGCCAAGAAAAGCCTAGAGAGACTGGATATCACAATTTTTTTTAATTTTATAAACTGAAGTAGTTCCTTGAATGTCTGTTGATGAAATAGTCACTGTTTAAGGAAAAAAGTAATTATGAGGTGTAGCAGATTGCAGAAAAACAGGATTAGAAACACACTTAAAAAGAACACACATTTAGAGTCTCTCTTCCTCCTCAGCGAACCACTAGGCCCCCTTTTTAAAAACACCTTTAGAGCCTAATTACTCCAATAAAAGTAACTAGAGGTTTGGAGTCTGGTTAAATAAATTCTGAGTAAAATTCTTAAGCCAAATGGAAATTCTTAATGCAATCATGAGGACTTCTATTGTCTCTTACTGTTGTATTAGATCCTATAAATTGAACTGATTTTTCCATAAGGAAAATGCTTCTTTTGAGATTAATTCTAATAACGTATTTGCTATTGCAGTGCAGAGCCCACTGCAACTGCTAGGACTGAAAGCAGAGGCTGGGTGCCAGAGCACGTGATTCTTAACATCATTTCCACAGACCCCTCTGCCCTGACCCTCTGCATTGGATGCAGGAAGCTGGGAAAGACTGATGTTGATTTGGAAACATGGGCTGAAAATGAAGGCCCCATAGTGCATAGGAACAGTAAAGCCAGGGTGCTGACGTGTGTGTGTGTGTGTGTGTGTGTGTGTGTGTGTGTGTGGTGTTGTGTGTGTTTGTGCGTGCACCCTACACATGTGTGGTACCTCACTGCTGCTGTTTAGGGAACTTGAGGGACGCGTTTCAAGGGGTTGGGTATTACTGACGAGCTTTGGCTCAAAATATAGCAGGACCAGGTCTTTTGTTGATAAGTACTGTTTGTTTATTAATATGTCATTAATGGTATTTCTTTTTTACACTCTACAAGTGAATTAGGGAGTCTCTTGTTGACCCCTTTGTTGCAGGAATGTGCGTCGGGCTAGGTTATCCATGAGTTTCTTTATTCCTAATGCAGTTAGAAAGACCTTTCTCCTTGAGCTCTTTGACTCCCAGAAGGTACCCCAGTCCCCAGTGTACTTAGAAAGGATCTCGAACATTGCTGGACGTCCTCATAGTACTCACAAAGGGCTAGCCTTGAATGTCACTCGCCCAGTCTTCAGTCTCCTGACTTAGAGATACAATCACGTCACAGGTCTCTTGGCCTCAATCTGAAAACTGCTGCCGCCGCGCCGAGGAGACTCGCATGCCGCCACCACCTCACTGGGAGGGCGCCGAGCCCACCGTCGCCCCCTAGACCCTGACAGCTGCAGCTGCCTTGCCTTGCCGCCGCCTCCCTGCAGGGCCCCTGTTCCAATGAAAAACAGAACACAAAAGAGCAGAGCACCTAAGCCTGTCTCTGCCTCCCTGTCTACCGGACTGGCCAGGGCCCAAGACCCCCGCTGCTCCACTGCGGGGCTGGGCGGGCTGACTCCCTGCTTCCTCCAAGCTGCTGCCTCCCCTGCAGCCAGGGTCTGGGCAGGGTGCAGCCGGTCCTCGGGGCACGCAGCTTCCTTCAAGTACACTGTGTGTGCTTCCCGGACCTGCGGCGATGCCACGGGCCTGCCTTTTCTATGCGCCTCACTAGCTTACCACCCTGTGCAGGTAATGCAACTGACTTTGTCTCATCAGTCTTTTTCTTTCCCTGCCACCCTTTATTTATCAAGCGTAATGTTACACTTTAAAGGACAGCAAATAAGAACTTTGTAGAATCCCACCAGGACTTTGCTAACAATAATGTTTGGAAATAAAGAAGTGCTCTGAAAAAATATCAGCCACCAAAATAGTTATGTTGGCACTGTGTTCACACGCATGGTCCCCACACCCCCAGGTTGGGTGGGTTTTTTTGTTTTTTGGGTTTTTTTGGGGGGGGGGGCTTTTTCATGTTACATCCATATCTGTATTTATATCTTATTTGTTTCACTTTCAAGTGTATCATGGCAAATGTACAGATTTTTTTGTTAATAATGTGCTAGGATTTGCTAAAAAAGAAAAAAAAAAAACCCTTTTGAGTTTGCCCTAGAATAAATGAGACTTAATTCAA	0.115658	0	0	0	0	0	0	0	0	0	0	0	0
TALONT000293740	ENSG00000137942	FNBP1L	TALONT000293740	coding	AGTCGCGTCTTTCTCACTCACTGGGGAGCCCGGCGGTGGCGGCACCTTTCGAGGTAGACCCGCTGAGCTGCTAGCCCGCCGGCCAGCGAGTGAGAGGTCGGACAGACTGTGGAGCCGACAGACTGAAGGACAGCGGCACCGCCAGACGGCCAGAAAGTTCCGCCATGAGCTGGGGCACGGAGCTGTGGGATCAGTTCGACAGCTTAGACAAGCATACACAATGGGGAATTGACTTCTTGGAAAGATATGCCAAATTTGTTAAAGAGAGGATAGAAATTGAACAGAACTATGCGAAACAATTGAGAAATCTGGTTAAGAAGTACTGCCCCAAACGTTCATCCAAAGATGAAGAGCCACGGTTTACCTCGTGTGTAGCCTTTTTTAATATCCTTAATGAGTTAAATGACTATGCAGGACAGCGAGAAGTTGTAGCAGAAGAAATGGCGCACAGAGTGTATGGTGAATTAATGAGATATGCTCATGATCTGAAAACTGAAAGAAAAATGCATCTGCAAGAAGGACGAAAAGCTCAACAATATCTTGACATGTGCTGGAAACAGATGGATAATAGTAAAAAGAAGTTTGAAAGAGAATGTAGAGAGGCAGAAAAGGCACAACAGAGTTATGAAAGATTGGATAATGATACTAATGCAACCAAGGCAGATGTTGAAAAGGCCAAACAGCAGTTGAATCTGCGTACGCATATGGCCGATGAAAATAAAAATGAATATGCTGCACAATTACAAAACTTTAATGGAGAACAACATAAACATTTTTATGTAGTGATTCCTCAGATTTACAAGCAACTACAAGAAATGGACGAACGAAGGACTATTAAACTCAGTGAGTGTTACAGAGGATTTGCTGACTCAGAACGCAAAGTTATTCCCATCATTTCAAAATGTTTGGAAGGAATGATTCTTGCAGCAAAATCAGTTGATGAAAGAAGAGACTCTCAAATGGTGGTAGACTCCTTCAAATCTGGTTTTGAACCTCCAGGAGACTTTCCATTTGAAGATTACAGTCAACATATATATAGAACCATTTCTGATGGGACTATCAGTGCATCCAAACAGGAGAGTGGGAAGATGGATGCCAAAACCACAGTAGGAAAGGCCAAGGGCAAATTGTGGCTCTTTGGAAAGAAGCCAAAGCCACAGTCCCCACCCTTAACCCCTACTAGTTTATTCACATCCAGTACTCCTAATGGGTCCCAGTTTCTCACATTCTCCATTGAGCCCGTGCATTATTGTATGAATGAAATAAAAACAGGGAAGCCCAGAATTCCTTCTTTCAGAAGCCTCAAAAGAGGGGGCCCAGCACTAGAAGATTTCAGTCATCTGCCACCAGAACAGAGACGTAAAAAACTACAGCAGCGCATTGATGAACTTAACAGAGAACTACAGAAAGAATCAGACCAAAAAGATGCACTCAACAAAATGAAAGATGTATATGAGAAGAATCCACAAATGGGGGATCCAGGGAGTTTGCAGCCTAAATTAGCAGAGACCATGAATAACATTGACCGCCTACGAATGGAAATCCATAAGAATGAGGCTTGGCTCTCTGAAGTCGAAGGCAAAACAGGTGGGAGAGGAGACAGAAGACATAGCAGTGACATAAATCATCTTGTAACACAGGGACGAGAAAGTCCTGAGGGAAGTTACACTGATGATGCAAACCAGGAAGTCCGTGGGCCACCCCAGCAGCATGGTCACCACAATGAGTTTGATGATGAATTTGAGGATGATGATCCCTTGCCTGCTATTGGACACTGCAAAGCTATCTACCCTTTTGATGGACATAATGAAGGTACTCTAGCAATGAAAGAAGGTGAAGTTCTCTACATTATAGAGGAGGACAAAGGTGACGGATGGACAAGAGCTCGGAGACAGAACGGTGAAGAAGGCTACGTTCCCACGTCATACATAGATGTAACTCTAGAGAAAAACAGTAAAGGTTCCTGAAGAGGGTTTCTGAGGAAATGGGCAAGATGTTGAAGGAGGTTACATGCAGCTGCTTTTGGGGGAGGGTATTAGAGTTGTCAGGCTCAAAGAGAGTGAGAGAAGCAAGTTGCATGAGTGCATGCAGACATGATTTTTTTTTTACTAACTTCATTAGCATTTCCATACATTGTTTTTAAAAATCATAATACCAACCCTTAAGTTCCTAGTTCACAGTTATTCCCACAAAAGAAAAAGCCAACAATAGTGTACCATTTTTCTATTTATTTTATTGCTGTCTAATCAATAAAGAATGCAGAGCTGTCAAAAAATGTGTCTTACATTAGCTGTCCCAACAGGATTGTCTTCCCTCCCAGCTCTGTTTTAATTGGCTTTTAGACCCACTATCTGTCAGATCCTTGCCATCTGTCAGTGTCTGCCTGCGCCACCTCCGTGCTTGCTTAACATCCTGTTGCATGTCTAGCGTGATTGAGCTAGATTTTTCAGGCATGTCTTTAGATTCCCTTGTTCTTGTCAAAGCCTTGTTTTGTTTTACATTTGTAGTGCAAATCACTTTGTCAAACATCTCCAGCACTAATGTTTCCATCTTAGTATTTGTGCACACTGCTATAACTTCCCCACTGCAAACATTCCAGTTTTGGCATTACGAAGAAGTAGCTGTGAACCTGAAGTATTTATGATAAGAAAAAGAAAACATCTCTGCTGTAGCCTACAGCCCAGTTGAAAGAACTCTTTGAAACGTGATACATCTTCAGCACCTCAGTCTGGGAAGAATCTAGTCAGCACTGAAATCCTGGCATAATAAACACAGAAGATATTCACCACCTCAAGACAAAGGACTATTGTCAAAAGTCAGCTGCTTCCATTCAAATGCTGCCTTAAACTTGAGTGCCTAAATCTGTTGATTGCCAACACTACCACTACAGTATCCCACAAAGGGCTTTATGTGTCAGCTCAGTGCGACCTGCTTTAACTCTGCAGCACCGCTGCAGCTGCCGATGTAGCCTCGGTAGGTGGCTATTAGAGCTCTACCATATACAGTGGTGCATCTTCAAATTTATGCATCAAACTAAAGACATGTCCAAGTCCATTTTAATTTCCTCAGTGGTTTTATGAGAAGTTTTATGGGCCTCCCCCAATTGTCTTTTTATTTTGGGTTATGACGATCATGTTTGATAATTACAATGATAGTCTCTTTCCACGTGATGCTTTTGTTTGAACCTGATAAAATTTAGTGAAACTTTGTAATGATCTATGTGCACTTTTACTTGTAAAATGGAATTTCTGTATGTTTATACTTGTAAATATGATTGTTGTTAGTGCTCCTGTTGCTCATGGTGTCCTGCCTCGCATTTGTGATTCTGTTAATGACATGTATCTTAACTAATTTCTTAGTGGTGTTGTAATAGGGAGATGGGGCAGGTGGGGGGTTATTTGTACCACTGAATCTTCATTAATTTGGTTCTTTACTGTTTTGAGGGGAGAAAGAACGTGAAATGGTTTGTGTATTATTGAATTTTAAGCAATATTTTAGAAGCTGTGTGACTGCTTTAATAACTTTTTCCCAGTGTTATTTGAATCATACTACCCGTTATACTAAAGCTGAATGACAATTGTGTGAAAGTTACTGCCTTCATAAGATCAAGTCACCACTGTTACACAGCTGACATATAGTGTATTACCTTTGCAGCTAGTAAACTATAAAGTTTAGATATTGAATCTCGTTACAGGGTTATTTATATAATGTGACATTATTCAGTACTGACAGACTACATGAAGTAGTTTTAAAATCTAGTGCTATTTTTATTTTAAAGGTTAGCAATGAGGAGGAAATGTGATCTGGCTGTGTTTGTCTTCTGTACAAAGCCTGAAGTGCTTATGGTTTTTTGGCTAACAGCCACAGAGGGCAAAGTTTAAGACTTTCTTGTAAGGACTAACTGTTCTTTTCAAGCTACTGTTTGTTTTTCTAAAAGCAGGATTTGCTTCCGTAGGAGGCAAGTTCCTTGATGTGGAATAGTGCAACCTGTATATGGGTTATTATAATAGGAAAGACATTTGTACTTGCACAGTTTAAATCATTCTTAAATTTTGAACATGTGAATTGTCCCAAAAAATCTTTAATTTTTTGGTAATTTTTACTCTTTTTGTGCACATGTTGATTTCTTAATGGTAAATCCTTCATTTAAAGATAGTGTTCTCTGTTGAGAATATTTACATGGAATAAAACAATCTTTTCATGGCCTGTT	0.422833	0.08634	0	0.084662	0	0.096562	0.096594	0.698843	0.243659	0.403315	0.651972	0.285399	0.100166
TALONT000293741	ENSG00000153147	SMARCA5	TALONT000293741	coding	TATTTTGGAAAGAGGTGCAAAGAAGACTGCAGAGATGAATGAAAAGCTCTCCAAGATGGGCGAAAGTTCACTTAGAAACTTTACAATGGATACAGAGTCAAGTGTTTATAACTTCGAAGGAGAAGACTATAGAGAAAAACAAAAGATTGCATTCACAGAGTGGATTGAACCACCTAAACGAGAAAGAAAAGCCAACTATGCCGTTGATGCATATTTCAGGGAAGCTCTTCGTGTTAGTGAACCTAAAGCACCCAAGGCTCCTCGACCTCCAAAACAACCCAATGTTCAGGATTTCCAGTTCTTTCCTCCACGTTTATTTGAATTACTGGAAAAAGAAATTCTGTTTTACAGAAAAACTATTGGGTACAAGGTACCTCGAAATCCTGAGCTGCCTAATGCAGCACAGGCACAAAAAGAAGAACAGCTTAAAATTGATGAAGCTGAATCCCTTAATGATGAAGAGTTAGAGGAAAAAGAGAAGCTTCTAACACAGGGATTTACCAATTGGAATAAGAGAGATTTTAACCAGTTTATCAAAGCTAATGAGAAGTGGGGTCGTGATGATATTGAAAATATAGCAAGAGAAGTAGAAGGCAAAACTCCAGAAGAAGTCATTGAATATTCAGCTGTGTTTTGGGAAAGGTGCAACGAGCTCCAGGACATAGAGAAGATTATGGCTCAGATTGAAAGGGGAGAGGCGAGAATTCAAAGAAGAATAAGCATCAAGAAAGCACTTGACACAAAGATTGGACGGTACAAAGCACCTTTTCATCAGCTGAGAATATCATATGGTACTAACAAAGGAAAAAACTATACTGAAGAAGAAGATCGTTTTCTGATTTGTATGCTTCACAAACTTGGATTTGACAAAGAAAATGTTTATGATGAATTGCGACAGTGTATTCGCAACTCTCCTCAGTTCAGATTTGACTGGTTTCTTAAGTCCAGAACTGCAATGGAGCTCCAGAGGAGATGTAATACCTTAATTACTTTGATTGAAAGAGAAAACATGGAACTAGAAGAAAAGGAGAAGGCAGAGAAAAAGAAACGAGGACCAAAGCCTTCAACACAGAAACGTAAAATGGATGGCGCACCTGATGGTCGAGGAAGAAAAAAGAAGCTGAAACTATGAATATGTTTTTGTTTCATAATCACTAACTTTAAACCAGTAGTTCTTTAATTTACGGGTCTTCATAAGATGTACTGTACAATGCTCAATTGTTATGTCATTTAAAGACATCAGGTTCATCTGTTTACTGAGCTAGAAACATAGTATGTAGTTTCACTTTTTTAAATGCAACAGCTGTGCTGAAATTTTTTTATCATTAACACTTGAAGTAATAAAATAGGCTTCATTTATTACTAAGTGTTTCATTTGATTTATTTTTCTATTGTAGTTCCATTTGTGAAGATTGTGACTTTTTGTTTATTAGCTATAATTTCTACACTTGTAAGGCTTAAAAACAAGTTAAAAAGAAAATTGCAAATAACATTTGTCCCTTTCAGTCTTCACCTAGTTGTGTAATTATTTTAATTCACTTTGCCTTTGCAGAAATTTGGGTATTTTCTTTGTAGTGCTATTGAGTCTCATCTGGAAAGATTATATAAATTGCATTCTCCTTGCTTATGTGGGTAGAATGGGAAAAGAAGGCAAGACAAAGTATACTTAAATTCTATGCATATTTCTGTTATGCTTTCTGTTTTTTTTAGTTGATTCTGAAATGAATATGCCCTATTCTTTTGAAAGAATGGCCTTTTAGTTGTATAGCCAAAGACATTTAGTATTTTCCGGTTCCTTAAGGTATTACTGTACCATTTTGTAAAAGGAATATTATTATTATTATTTTTAATTATTTGGTAAATATTTTGTCATATGACCTTCTGAAGCAGCCACAACTTAGATAATGTCAGAACTAAGGTGATTTTTTTTTTTTAATTTTGAAAGCCCAGCCAAAATGAGGTGTGAATTTGTCATACTGTTACATTGAAATTGGTAACAAAATATATCCCCTCCCATTTGGACTTTTAGGGTAAATGAAAATTTTATTGTATTTTAAAGTAGTTTCTAAGTGTTAGCAAGACTGACTATAATTCCAGTTTCTGTTTTCTATGGACAGACCTGATAAACTGGAGACCCTAAAGCAGGAATACCCAAATTATAGTGTCAGGATTTTAGCTGTACCAGAGGCCTTTATGTGCTACACATAATTTGTATAAAATTTTATATGTGCAGATTGGGTACATAAACAGTTCTCCATTTTTCTAAGGGAATGCAATAAATGTAGCATCGTGAATAAATATAACTTTTATAATCCG	0.483444	0	0	0	0	0	0	0	0	0	0	0	0
TALONT000293742	ENSG00000065609	SNAP91	TALONT000293742	coding	GCAGCTCGGAGCGCTAGAGAGACGCGGCGGCGCTGGCAGAAGAGGCGGCGGCGGGCGGAAGAGGAGGCGGTAGACGCGACCACAGAAGATGTCGGGCCAAACGCTCACGGATCGGATCGCCGCCGCTCAGTACAGCGTTACAGGCTCTGCTGTAGCAAGAGCGGTCTGCAAAGCCACTACTCATGAAGTAATGGGCCCCAAGAAAAAGCACCTGGACTATTTGATCCAGGCTACCAACGAGACCAATGTTAATATTCCTCAGATGGCCGACACTCTCTTTGAGCGGGCAACAAACAGTAGCTGGGTGGTTGTGTTTAAGGCTTTAGTGACAACACATCATCTCATGGTGCATGGAAATGAGAGATTTATTCAATATTTGGCTTCTAGAAATACACTATTCAATCTCAGCAATTTTTTGGACAAAAGTGGATCCCATGGTTATGATATGTCTACCTTCATAAGGCGCTATAGTAGATATTTGAATGAAAAGGCTTTTTCTTACAGACAGATGGCCTTTGATTTTGCCAGGGTGAAGAAAGGGGCCGATGGTGTAATGAGGACAATGGCTCCCGAAAAGCTGCTAAAGAGTATGCCAATACTACAGGGACAAATTGATGCACTGCTTGAATTTGATGTGCATCCAAATGAACTAACAAATGGTGTCATAAATGCAGCATTTATGCTTCTTTTCAAAGATCTTATCAAACTTTTTGCTTGCTACAATGATGGTGTTATTAACTTACTCGAAAAGTTTTTTGAAATGAAGAAAGGACAATGTAAAGATGCTCTAGAAATTTACAAACGATTTCTAACTAGAATGACACGAGTGTCTGAATTTCTCAAGGTTGCAGAGCAAGTTGGTATTGATAAAGGTGACATTCCTGACCTCACACAGGCTCCCAGCAGTCTTATGGAGACGCTTGAACAGCATCTAAATACATTAGAAGGAAAGAAACCTGGAAACAAATCTGGTGCTCCCTCTCCATTAAGTAAGTCTTCTCCAGCCACAACTGTTACGTCTCCTAATTCTACACCAGCTAAAACTATTGACACATCCCCACCGGTTGATTTATTTGCAACTGCATCTGCGGCTGTCCCAGTCAGCACTTCTAAACCATCTAGTGATCTCCTGGACCTCCAGCCAGACTTTTCCTCTGGAGGGGCAGCAGCAGCCGCAGCACCAGCACCACCACCACCTGCTGGAGGAGCCACTGCATGGGGAGACCTTTTGGGAGAGGATTCTTTGGCTGCACTTTCCTCTGTTCCCTCTGAAGCACAGATTTCAGATCCATTTGCACCAGAACCTACCCCTCCTACTACAACTGCTGAAATTGCAACTGCCTCAGCTTCTGCCTCCACTACTACAACTGTTACTGCTGTCACTGCTGAAGTGGATCTCTTTGGAGATGCCTTTGCAGCTTCTCCTGGGGAGGCCCCTGCAGCATCCGAAGGGGCCGCCGCACCAGCTACCCCAACCCCTGTAGCAGCAGCACTTGATGCATGTTCAGGAAATGACCCCTTTGCCCCGTCTGAAGGTAGTGCAGAGGCTGCACCTGAGCTGGACCTCTTTGCAATGAAGCCACCTGAGACCAGTGTTCCTGTAGTTACCCCTACAGCTAGCACAGCCCCTCCAGTTCCCGCAACTGCTCCTTCTCCTGCTCCTGCCGTTGCAGCTGCTGCTGCTGCCACTACTGCTGCCACCGCCGCTGCCACCACCACTACCACCACCTCCGCTGCCACCGCCACCACTGCTCCTCCTGCTCTAGATATCTTTGGTGATTTATTTGAGTCCACTCCTGAAGTTGCTGCAGCGCCTAAGCCAGATGCTGCTCCTAGCATAGACCTGTTTAGTACAGTGGATGCATTTGCAGCACCATCTCCTGCAACCACTGCCTCGCCAGCAAAGGTGGATTCTTCAGGTGTCATAGACCTTTTTGGGGATGCATTTGGAAGTAGTGCTTCTGAACCCCAACCTGCATCTCAGGCTGCTTCTAGTTCATCAGCATCGGCAGACCTACTAGCTGGATTTGGGGGTTCTTTCATGGCGCCTTCCCCATCTCCAGTGACTCCAGCTCAGAATAACCTGCTACAGCCCAATTTTGAGGCAGCTTTTGGGACAACGCCTTCAACTTCCAGCAGCAGCTCCTTTGATCCATCAGTGTTTGATGGTCTAGGTGATCTTTTGATGCCAACCATGGCACCAGCTGGGCAGCCTGCACCTGTCTCAATGGTACCACCCAGTCCTGCAATGGCAGCCAGCAAAGCCCTTGGAAGTGATCTTGATTCATCTCTTGCCAGCTTAGTAGGCAATCTTGGAATTTCTGGTACCACAACAAAAAAGGGAGATCTTCAGTGGAATGCTGGAGAGAAAAAGTTGACTGGTGGAGCCAACTGGCAGCCTAAAGTAGCTCCAGCAACCTGGTCAGCAGGCGTTCCACCAAGTGCACCTTTGCAAGGAGCTGTACCTCCAACCAGTTCAGTTCCTCCTGTTGCCGGGGCCCCATCGGTTGGACAACCTGGAGCAGGATTTGGAATGCCTCCTGCTGGGACAGGCATGCCCATGATGCCTCAGCAGCCGGTCATGTTTGCACAGCCCATGATGAGGCCCCCCTTTGGAGCTGCCGCTGTACCTGGCACGCAGCTGCAATATTTGTGACTGAATAGGAAAATAAATGAGTTTGGAGACTTCAAATAAGATTGATGCTGAGTTTCAAAGGGAGCCACCAGTACCAAACCCAATACTTACTCATAACTTCTCTTCCAAAATGTGTAACACAGCCGTGAAAGTGAACATTAGGAATATGTACTACCTTAGCTGTTATCCCTACTCTTGAAATTGTAGTGTATTTGGATTATTTGTGTATTGTACGATGTAAACAATGAATGGATGTTACTGATGCCGTTAGTGCTTTTTTGGACTTCACCTGAGGACAGATGATGCAGCTGTTGTGTGGCGAGCTATTTGGAAAGACGTCTGTGTTTTTGAAGGTTTCAATGTACATATAACTTTTGAACAAACCCCAAACTCTTCCCATAAATTATCTTTTCTTCTGTATCTCTGTTACAAGCGTAGTGTGATAATACCAGATAATAAGGAAAACACTCATAAATATACAAAACTTTTTCAGTGTGGAGTACATTTTTCCAATCACAGGAACTTCAACTGTTGTGAGAAATGTTTATTTTTGTGGCACTGTATATGTTAAGAAATTTTATTTTAAAAAATATAAAGGTTAACGTCCATAATAAATACTTCTCTTTGAAGCTACCTTATCAAGAACGAAAAATCGTATGGGAAGAATCCCCTATTTATCACTGCTATATTAAAATATATATATTTTAATTATATTTGACAGGTTTTGCATCTAAATTGACCTATTTATTCATTCTTGATTAAATGCACTGAAAAGTAAAGGGTCTGTTTGTGTCATGTTCATGAAAATGCGGTTAGAGAGGTGCTATTCAAGTGATTCTGAAGGCACCCCAAGGTATATCTGTAATTTAAAGATTACTGCAAATATCTTTACTTTACTGTGGGTTTTTAGTACATCTGTTAATTTAGTGTTTCTTTGTGTGTTTTGTAGACTAGTGTTCTTCCATCCTTCAACTGAGCTCAAAGTAGGTTTTGTTGTAACATTGTGATTAGGATTTAAACTAATTCAGAGAATTGTATCTTTTACTGTACATACTGTATTCTTTAAGTTTTAATTTGTTGTCATACTGTCTGTGCTGATGGCTTGGCTTAAGATTTTGATGCATAAATGAGGTCACTGTTGATCAGTGTTGCTAGTAGCTTGGCAGCTCTTCATAAAAGCATATTGGGTTGGAAAGGTGTTTGCCTATTTTTCAAATTATTTAATAGATGTATGGTACCATTTAAAAGTGGTTGTATCTGAATTTACTGTGGGGATAACATACACTGTAATGGGGAAAAATTACCTAAAACCAATTTCAAAATGGCTTTCTTTGTATTTCAGTTTAAAAACCCAGTGCATGTACGCCCTCTGAGATGCAATAAACACCTTGAACAAAGAAATGCAAA	0.575758	0.646797	0	0	0	0	0	0	0	0	0	0	0
TALONT000293743	ENSG00000074054	CLASP1	TALONT000293743	coding	CAATTCTTTGTTTTCTGAGGCTCCCGAAGGGTCGCAAAAGCGGCGGCTCGGTTTTACCCAGAAGACCGCGCGTCGGCCGCTCGAAAATTTGCATACGCTTTTCTCGCCGGGGCGGGGCTGGCGGGGGCGGGACCGCGGCGCGCTCTTGAACTCCACCCGCAGCTAACCCGGGTGGTTCTGCTGGGCATGGACATCCTGTCCGCCCTGGTGACCCGGCTGCAGGATCGGTTCAAGGCGCAGATCGGCACAGTGCTGCCAAGTCTAATAGACAGACTAGGAGATGCTAAAGACTCTGTGAGGGAGCAGGACCAAACTCTGCTGCTAAAGATCATGGATCAAGCTGCTAATCCCCAGTACGTATGGGACAGAATGCTTGGAGGCTTCAAACACAAGAATTTCCGTACTCGAGAAGGCATCTGTCTCTGCCTTATAGCAACACTCAATGCCTCTGGAGCACAGACTTTAACACTAAGCAAGATTGTGCCACATATATGCAACTTACTTGGAGATCCAAACAGCCAGGTTCGAGATGCAGCAATAAACAGCTTAGTGGAAATTTACAGACATGTAGGAGAACGTGTGAGGGCAGATCTCAGTAAAAAAGGATTGCCACAGTCCCGGTTGAATGTAATTTTTACAAAATTTGATGAAGTCCAGAAATCTGGAAACATGATACAATCTGCAAATGATAAAAATTTCGACGATGAAGATTCTGTGGATGGTAACAGACCTTCCTCTGCTAGTTCTACATCATCCAAGGCTCCACCAAGTTCTCGGAGAAACGTTGGAATGGGAACCACCCGCCGGCTTGGTTCATCCACCCTTGGATCCAAGTCTTCAGCTGCAAAAGAAGGAGCTGGTGCTGTTGATGAAGAGGATTTTATTAAAGCATTTGATGATGTACCTGTAGTACAGATTTATTCCAGCCGAGACCTTGAGGAATCCATAAACAAAATTAGGGAAATATTATCTGATGACAAGCATGATTGGGAGCAGAGAGTAAATGCTCTAAAAAAGATTAGATCTTTACTTTTGGCTGGTGCTGCTGAGTATGATAACTTCTTTCAACATTTGCGTCTTTTGGATGGAGCCTTTAAACTCTCTGCTAAGGACCTGCGGTCTCAGGTAGTGCGGGAGGCTTGTATCACGTTGGGGCATCTGTCATCAGTTCTGGGGAATAAGTTTGACCATGGAGCTGAAGCCATTATGCCAACTATCTTTAATTTAATTCCAAACAGTGCCAAAATTATGGCCACATCTGGTGTTGTAGCTGTTAGGTTAATTATTCGGCACACACACATCCCTAGGTTAATACCTGTCATAACAAGCAACTGTACCTCTAAGTCTGTCGCAGTTAGAAGGCGCTGTTTTGAATTTTTAGATTTGCTTTTACAAGAATGGCAGACACATTCACTAGAACGACACATATCAGTATTAGCTGAAACAATAAAGAAGGGAATACATGATGCTGATTCCGAAGCAAGAATAGAAGCCAGAAAATGTTACTGGGGTTTCCACAGTCACTTCAGCAGAGAAGCAGAGCACTTGTACCACACCTTGGAGTCCTCCTACCAGAAAGCCCTGCAGTCCCACCTGAAGAACTCAGACAGCATAGTGTCTCTGCCTCAGTCAGACCGCTCATCTTCCAGCTCTCAAGAGAGTCTAAATCGTCCGCTGTCTGCCAAAAGAAGTCCTACTGGAAGTACCACATCTAGAGCTTCTACAGTTAGTACCAAATCTGTGTCAACGACTGGGTCCCTCCAGCGATCTCGAAGTGATATTGATGTGAACGCAGCAGCCAGTGCCAAATCCAAAGTCTCCTCATCTTCGGGCACGACGCCTTTCAGCTCTGCAGCAGCTTTGCCTCCAGGGTCATACGCATCCTTAGGTCGGATCCGCACAAGACGGCAAAGCTCTGGGAGTGCCACCAACGTCGCCTCTACACCTGATAACCGGGGCCGCAGTCGCGCTAAAGTGGTTTCACAGTCCCAGCCTGGCAGCCGGTCAAGTTCCCCAGGAAAATTGTTGGGAAGTGGTTATGGTGGACTTACTGGGGGCTCCTCACGAGGCCCACCTGTGACACCGTCTTCAGAAAAGCGAAGCAAGATTCCCAGGAGCCAGGGATGTAGCCGGGAAACAAGTCCAAACCGAATAGGATTAGATCGGTTTGGGCTTGGCCAGCCAGGAAGAATACCTGGTTCTGTGAATGCCATGAGAGTTCTGAGCACAAGTACAGATCTTGAAGCTGCTGTTGCTGATGCTTTGCTGTTAGGAGACTCCAGGAGCAAGAAGAAGCCTGTGAGGAGGAGATATGAGCCGTATGGGATGTATTCTGACGATGATGCCAACAGTGATGCCTCAAGTGTTTGCTCTGAGCGCTCATATGGCTCCAGGAATGGTGGCATTCCCCATTATCTGCGGCAGACTGAGGATGTAGCAGAAGTTCTCAACCACTGTGCTAGTTCAAACTGGTCAGAAAGGAAAGAAGGGCTTCTGGGCCTGCAGAACTTACTGAAGAGCCAAAGAACACTGAGTCGAGTTGAACTGAAAAGGTTGTGTGAGATCTTCACTCGGATGTTTGCTGACCCTCATAGCAAGGTTTTCAGTATGTTTTTGGAGACTCTTGTGGATTTTATAATAATTCATAAGGATGATTTACAAGACTGGCTTTTTGTTCTTCTCACACAATTACTTAAGAAAATGGGAGCAGATTTACTTGGATCTGTGCAAGCAAAAGTTCAAAAGGCTCTAGATGTCACAAGGGACTCCTTTCCATTTGATCAACAATTTAACATTTTGATGAGATTTATTGTGGATCAAACTCAAACTCCAAACCTCAAGGTCAAAGTTGCAATCCTGAAATACATTGAGTCTCTGGCCAGACAGATGGATCCAACAGATTTTGTAAACTCTAGTGAGACAAGGCTTGCTGTTTCTAGAATCATAACCTGGACAACAGAACCAAAGAGTTCAGACGTGAGAAAGGCAGCACAGATTGTGCTAATCTCTCTGTTTGAATTGAATACTCCTGAATTTACCATGTTACTTGGTGCCTTGCCAAAAACATTCCAGGATGGTGCCACCAAACTCCTGCACAACCACCTCAAGAATTCCAGTAACACCAGTGTGGGCTCTCCAAGCAATACGATTGGCCGGACGCCCTCCCGACACACCAGCAGCAGGACCAGCCCCCTGACCTCACCCACCAACTGTTCCCATGGGGGTCTGTCTCCAAGCATGCTGGACTATGATACAGAGAACCTGAACTCTGAAGAAATCTATAGTTCTCTACGTGGAGTTACAGAAGCCATTGAAAAGTTTAGTTTTCGAAGCCAAGAAGATCTGAATGAGCCAATTAAACGAGATGGCAAAAAGGAGTGTGATATTGTGTCCCGCGATGGGGGCGCTGCCTCCCCTGCCACTGAGGGCCGGGGGGGTAGTGAAGTAGAAGGAGGCCGGACAGCTCTGGATAACAAGACCTCACTACTCAACACCCAGCCTCCGCGCGCCTTCCCGGGGCCGCGGGCGCGAGACTACAACCCGTACCCCTACTCAGATGCCATCAACACCTACGACAAGACCGCCCTGAAAGAGGCTGTGTTCGATGACGACATGGAGCAGCTTCGAGACGTGCCCATCGACCATTCTGACCTGGTGGCTGACCTTCTGAAAGAGCTGTCCAACCACAATGAGCGAGTGGAGGAACGGAAGGGAGCCCTGCTGGAGCTGCTCAAGATCACGCGGGAAGACAGCCTTGGTGTCTGGGAGGAGCACTTCAAGACCATTCTGCTCCTGCTGCTGGAGACCCTTGGAGACAAAGACCATTCAATTCGAGCACTGGCGTTAAGAGTTTTGAGGGAAATTCTGAGAAATCAACCAGCAAGATTTAAAAACTACGCCGAGCTGACGATTATGAAGACTCTGGAAGCCCACAAAGACTCCCATAAGGAGGTGGTGAGAGCGGCTGAGGAGGCTGCGTCCACACTGGCCAGTTCCATCCACCCGGAGCAGTGCATCAAGGTGCTCTGCCCCATCATCCAGACGGCCGACTACCCCATCAACCTTGCTGCCATCAAGATGCAGACCAAAGTCGTCGAGAGGATCGCAAAGGAGTCATTGCTGCAGCTCCTTGTCGACATCATCCCAGGCTTGCTGCAGGGTTATGACAACACCGAAAGTAGTGTGCGTAAGGCCAGCGTGTTTTGCTTAGTGGCAATTTATTCCGTAATCGGAGAAGACCTGAAACCTCACCTTGCACAGCTCACAGGGAGCAAGATGAAGCTACTAAACTTATACATAAAGAGGGCCCAGACCACCAACAGCAACAGCAGCTCCTCCTCCGATGTCTCCACGCACAGCTAATGGCAGTACCTGTCTCTTGTGTAGACCTAGAAGCAATCGGTGGTGCCTCTCAGAGACCTTTCCCCACCCCCTTCATCGGCTGCCCAGTCAGTACAAGGAGGCCCACAAATATTTATTACAATCAGTATTTTGGTCCCTTCCAGCTTTTCTGTAGAATCTTACTGGTATTGAATGTAAAGGAAGCAAGGCCTGTATTGCAGTCTTCATACAAAACAAAAGGAATAAGAACAGAAAAGAGCCATACTGAAACATGTCTTGTACAGCCTGCTGAGATGGCGAAACCCTGTGTGTGGGGTGCAGTTTTTAAAAATCAGAGCGCTCTAGCCACTACTTGGTAGAAAGTAGCATTTTTTTTTTCAGTTAATAACATATTTGGGGGTGGGGTGGGGTGTTACTTTGTGTTCTTCCTCCTTAGCCTATTTTCTTGTGCGTATGGTCTGTGTGGGGCCCCTTTCACAGCTGACACCACGAAAGGTGATATATCTTTAAGTTGTGTTCTGAGACCTACTAAAAATGGGAATCAAGTCTTGGCAAGAACAGTCTGAAGATGGCCTTTTAACAAACGCTGGGAATTTTGCTTGTCATATCCAGACTGGAGGCCGACTGCCCTGGCTTTCAGCGTAGAATTGGGAGTGCACCCTGACAGTCTCCTTCCAGCTCTCCCTAATCGACTCCACCGACAAGGTCCCTACCCCAGAGCTTCCATGCAAAGGAATTCTTCAAGTTTAAATCTGGACACAAAAATAAGATAAATGTATGGCATCATTTAGGGATGCCTGAGATGGCAGTTCATGAAGCACAGAAGATAAAGAAGAAGTCTTTCATCTTTACTGCTGAGATCCTTGGGAACACTGTTGTCATGGGGGCTCTGCCAAGACCCTCATCTCTGGGCTACACGGTGATTCAGATTGAGCACCAACTTGTTTCCTCCCCTCAAAGTTCTGCCTAAGCCGTTCAGTTCTAACATGGTCTCAGTTAATCTGGTAAATGGCATCTTTACCATCTTAGTTCTGACTTCTCAGTTTAATGTGGGATTAAGAGCCAAGAAAAGCCTAGAGAGACTGGATATCACAATTTTTTTTAATTTTATAAACTGAAGTAGTTCCTTGAATGTCTGTTGATGAAATAGTCACTGTTTAAGGAAAAAAGTAATTATGAGGTGTAGCAGATTGCAGAAAAACAGGATTAGAAACACACTTAAAAAGAACACACATTTAGAGTCTCTCTTCCTCCTCAGCGAACCACTAGGCCCCCTTTTTAAAAACACCTTTAGAGCCTAATTACTCCAATAAAAGTAACTAGAGGTTTGGAGTCTGGTTAAATAAATTCTGAGTAAAATTCTTAAGCCAAATGGAAATTCTTAATGCAATCATGAGGACTTCTATTGTCTCTTACTGTTGTATTAGATCCTATAAATTGAACTGATTTTTCCATAAGGAAAATGCTTCTTTTGAGATTAATTCTAATAACGTATTTGCTATTGCAGTGCAGAGCCCACTGCAACTGCTAGGACTGAAAGCAGAGGCTGGGTGCCAGAGCACGTGATTCTTAACATCATTTCCACAGACCCCTCTGCCCTGACCCTCTGCATTGGATGCAGGAAGCTGGGAAAGACTGATGTTGATTTGGAAACATGGGCTGAAAATGAAGGCCCCATAGTGCATAGGAACAGTAAAGCCAGGGTGCTGACGTGTGTGTGTGTGTGTGTGTGTGTGTGTGTGTGTGTGTGGTGTTGTGTGTGTTTGTGCGTGCACCCTACACATGTGTGGTACCTCACTGCTGCTGTTTAGGGAACTTGAGGGACGCGTTTCAAGGGGTTGGGTATTACTGACGAGCTTTGGCTCAAAATATAGCAGGACCAGGTCTTTTGTTGATAAGTACTGTTTGTTTATTAATATGTCATTAATGGTATTTCTTTTTTACACTCTACAAGTGAATTAGGGAGTCTCTTGTTGACCCCTTTGTTGCAGGAATGTGCGTCGGGCTAGGTTATCCATGAGTTTCTTTATTCCTAATGCAGTTAGAAAGACCTTTCTCCTTGAGCTCTTTGACTCCCAGAAGGTACCCCAGTCCCCAGTGTACTTAGAAAGGATCTCGAACATTGCTGGACGTCCTCATAGTACTCACAAAGGGCTAGCCTTGAATGTCACTCGCCCAGTCTTCAGTCTCCTGACTTAGAGATACAATCACGTCACAGGTCTCTTGGCCTCAATCTGAAAACTGCTGCCGCCGCGCCGAGGAGACTCGCATGCCGCCACCACCTCACTGGGAGGGCGCCGAGCCCACCGTCGCCCCCTAGACCCTGACAGCTGCAGCTGCCTTGCCTTGCCGCCGCCTCCCTGCAGGGCCCCTGTTCCAATGAAAAACAGAACACAAAAGAGCAGAGCACCTAAGCCTGTCTCTGCCTCCCTGTCTACCGGACTGGCCAGGGCCCAAGACCCCCGCTGCTCCACTGCGGGGCTGGGCGGGCTGACTCCCTGCTTCCTCCAAGCTGCTGCCTCCCCTGCAGCCAGGGTCTGGGCAGGGTGCAGCCGGTCCTCGGGGCACGCAGCTTCCTTCAAGTACACTGTGTGTGCTTCCCGGACCTGCGGCGATGCCACGGGCCTGCCTTTTCTATGCGCCTCACTAGCTTACCACCCTGTGCAGGTAATGCAACTGACTTTGTCTCATCAGTCTTTTTCTTTCCCTGCCACCCTTTATTTATCAAGCGTAATGTTACACTTTAAAGGACAGCAAATAAGAACTTTGTAGAATCCCACCAGGACTTTGCTAACAATAATGTTTGGAAATAAAGAAGTGCTCTGAAAAAATATCAGCCACCAAAATAGTTATGTTGGCACTGTGTTCACACGCATGGTCCCCACACCCCCAGGTTGGGTGGGTTTTTTTGTTTTTTGGGTTTTTTTGGGGGGGGGGGCTTTTTCATGTTACATCCATATCTGTATTTATATCTTATTTGTTTCACTTTCAAGTGTATCATGGCAAATGTACAGATTTTTTTGTTAATAATGTGCTAGGATTTGCTAAAAAAGAAAAAAAAAAAACCCTTTTGAGTTTGCCCTAGAATAAATGAGACTTAATTCAA	0.460444	0	0	0	0	0	0	0	0	0	0	0	0
TALONT000293744	ENSG00000065609	SNAP91	TALONT000293744	coding	GCAGCTCGGAGCGCTAGAGAGACGCGGCGGCGCTGGCAGAAGAGGCGGCGGCGGGCGGAAGAGGAGGCGGTAGACGCGACCACAGAAGATGTCGGGCCAAACGCTCACGGATCGGATCGCCGCCGCTCAGTACAGCGTTACAGGCTCTGCTGTAGCAAGAGCGGTCTGCAAAGCCACTACTCATGAAGTAATGGGCCCCAAGAAAAAGCACCTGGACTATTTGATCCAGGCTACCAACGAGACCAATGTTAATATTCCTCAGATGGCCGACACTCTCTTTGAGCGGGCAACAAACAGTAGCTGGGTGGTTGTGTTTAAGGCTTTAGTGACAACACATCATCTCATGGTGCATGGAAATGAGAGATTTATTCAATATTTGGCTTCTAGAAATACACTATTCAATCTCAGCAATTTTTTGGACAAAAGTGGATCCCATGGTTATGATATGTCTACCTTCATAAGGCGCTATAGTAGATATTTGAATGAAAAGGCTTTTTCTTACAGACAGATGGCCTTTGATTTTGCCAGGGTGAAGAAAGGGGCCGATGGTGTAATGAGGACAATGGCTCCCGAAAAGCTGCTAAAGAGTATGCCAATACTACAGGGACAAATTGATGCACTGCTTGAATTTGATGTGCATCCAAATGAACTAACAAATGGTGTCATAAATGCAGCATTTATGCTTCTTTTCAAAGATCTTATCAAACTTTTTGCTTGCTACAATGATGGTGTTATTAACTTACTCGAAAAGTTTTTTGAAATGAAGAAAGGACAATGTAAAGATGCTCTAGAAATTTACAAACGATTTCTAACTAGAATGACACGAGTGTCTGAATTTCTCAAGGTTGCAGAGCAAGTTGGTATTGATAAAGGTGACATTCCTGACCTCACACAGGCTCCCAGCAGTCTTATGGAGACGCTTGAACAGCATCTAAATACATTAGAAGGAAAGAAACCTGGAAACAAATCTGGTGCTCCCTCTCCATTAAGTAAGTCTTCTCCAGCCACAACTGTTACGTCTCCTAATTCTACACCAGCTAAAACTATTGACACATCCCCACCGGTTGATTTATTTGCAACTGCATCTGCGGCTGTCCCAGTCAGCACTTCTAAACCATCTAGTGATCTCCTGGACCTCCAGCCAGACTTTTCCTCTGGAGGGGCAGCAGCAGCCGCAGCACCAGCACCACCACCACCTGCTGGAGGAGCCACTGCATGGGGAGACCCAAGATGCCTTTGCAGCTTCTCCTGGGGAGGCCCCTGCAGCATCCGAAGGGGCCGCCGCACCAGCTACCCCAACCCCTGTAGCAGCAGCACTTGATGCATGTTCAGGAAATGACCCCTTTGCCCCGTCTGAAGGTAGTGCAGAGGCTGCACCTGAGCTGGACCTCTTTGCAATGAAGCCACCTGAGACCAGTGTTCCTGTAGTTACCCCTACAGCTAGCACAGCCCCTCCAGTTCCCGCAACTGCTCCTTCTCCTGCTCCTGCCGTTGCAGCTGCTGCTGCTGCCACTACTGCTGCCACCGCCGCTGCCACCACCACTACCACCACCTCCGCTGCCACCGCCACCACTGCTCCTCCTGCTCTAGATATCTTTGGTGATTTATTTGAGTCCACTCCTGAAGTTGCTGCAGCGCCTAAGCCAGATGCTGCTCCTAGCATAGACCTGTTTAGTACAGATGCTTTCTCCTCTCCACCACAAGGGGCCTCTCCTGTGCCTGAGAGTTCTCTCACTGCTGACCTCTTATCTGTGGATGCATTTGCAGCACCATCTCCTGCAACCACTGCCTCGCCAGCAAAGGTGGATTCTTCAGGTGTCATAGACCTTTTTGGGGATGCATTTGGAAGTAGTGCTTCTGAACCCCAACCTGCATCTCAGGCTGCTTCTAGTTCATCAGCATCGGCAGACCTACTAGCTGGATTTGGGGGTTCTTTCATGGCGCCTTCCCCATCTCCAGTGACTCCAGCTCAGAATAACCTGCTACAGCCCAATTTTGAGGCAGCTTTTGGGACAACGCCTTCAACTTCCAGCAGCAGCTCCTTTGATCCATCAGTGTTTGATGGTCTAGGTGATCTTTTGATGCCAACCATGGCACCAGCTGGGCAGCCTGCACCTGTCTCAATGGTACCACCCAGTCCTGCAATGGCAGCCAGCAAAGCCCTTGGAAGTGATCTTGATTCATCTCTTGCCAGCTTAGTAGGCAATCTTGGAATTTCTGGTACCACAACAAAAAAGGGAGATCTTCAGTGGAATGCTGGAGAGAAAAAGTTGACTGGTGGAGCCAACTGGCAGCCTAAAGTAGCTCCAGCAACCTGGTCAGCAGGCGTTCCACCAAGTGCACCTTTGCAAGGAGCTGTACCTCCAACCAGTTCAGTTCCTCCTGTTGCCGGGGCCCCATCGGTTGGACAACCTGGAGCAGGATTTGGAATGCCTCCTGCTGGGACAGGCATGCCCATGATGCCTCAGCAGCCGGTCATGTTTGCACAGCCCATGATGAGGCCCCCCTTTGGAGCTGCCGCTGTACCTGGCACGCAGCTTTCTCCAAGCCCTACACCTGCCAGTCAGAGTCCCAAGAAACCTCCAGCAAAGGACCCATTAGCGGATCTTAACATCAAGGATTTCTTGTAAACAATTTAAGCTGCAATATTTGTGACTGAATAGGAAAATAAATGAGTTTGGAGACTTCAAATAAGATTGATGCTGAGTTTCAAAGGGAGCCACCAGTACCAAACCCAATACTTACTCATAACTTCTCTTCCAAAATGTGTAACACAGCCGTGAAAGTGAACATTAGGAATATGTACTACCTTAGCTGTTATCCCTACTCTTGAAATTGTAGTGTATTTGGATTATTTGTGTATTGTACGATGTAAACAATGAATGGATGTTACTGATGCCGTTAGTGCTTTTTTGGACTTCACCTGAGGACAGATGATGCAGCTGTTGTGTGGCGAGCTATTTGGAAAGACGTCTGTGTTTTTGAAGGTTTCAATGTACATATAACTTTTGAACAAACCCCAAACTCTTCCCATAAATTATCTTTTCTTCTGTATCTCTGTTACAAGCGTAGTGTGATAATACCAGATAATAAGGAAAACACTCATAAATATACAAAACTTTTTCAGTGTGGAGTACATTTTTCCAATCACAGGAACTTCAACTGTTGTGAGAAATGTTTATTTTTGTGGCACTGTATATGTTAAGAAATTTTATTTTAAAAAATATAAAGGTTAACGTCCATAATAAATACTTCTCTTTGAAGCTACCTTATCAAGAACGAAAAATCGTATGGGAAGAATCCCCTATTTATCACTGCTATATTAAAATATATATATTTTAATTATATTTGACAGGTTTTGCATCTAAATTGACCTATTTATTCATTCTTGATTAAATGCACTGAAAAGTAAAGGGTCTGTTTGTGTCATGTTCATGAAAATGCGGTTAGAGAGGTGCTATTCAAGTGATTCTGAAGGCACCCCAAGGTATATCTGTAATTTAAAGATTACTGCAAATATCTTTACTTTACTGTGGGTTTTTAGTACATCTGTTAATTTAGTGTTTCTTTGTGTGTTTTGTAGACTAGTGTTCTTCCATCCTTCAACTGAGCTCAAAGTAGGTTTTGTTGTAACATTGTGATTAGGATTTAAACTAATTCAGAGAATTGTATCTTTTACTGTACATACTGTATTCTTTAAGTTTTAATTTGTTGTCATACTGTCTGTGCTGATGGCTTGGCTTAAGATTTTGATGCATAAATGAGGTCACTGTTGATCAGTGTTGCTAGTAGCTTGGCAGCTCTTCATAAAAGCATATTGGGTTGGAAAGGTGTTTGCCTATTTTTCAAATTATTTAATAGATGTATGGTACCATTTAAAAGTGGTTGTATCTGAATTTACTGTGGGGATAACATACACTGTAATGGGGAAAAATTACCTAAAACCAATTTCAAAATGGCTTTCTTTGTATTTCAGTTTAAAAACCCAGTGCATGTACGCCCTCTGAGATGCAATAAACACCTTGAACAAAGAAATGCAAA	0.280438	0	0	0	0	0	0	0	0	0	0	0	0
TALONT000293745	ENSG00000182473	EXOC7	TALONT000293745	coding	GGTGGGCCCGCGGAGGAAAGATACTGGGGAGTGGGAGCCGCGGGGTTCAGAGCGATGATTCCCCCACAGGAGGCATCCGCTCGACGGCGGGAGATTGAGGACAAGCTGAAGCAGGAGGAGGAGACTCTGTCCTTCATCCGAGACAGCCTGGAGAAGAGCGACCAGCTCACTAAGAACATGGTGTCTATCTTATCATCCTTTGAGAGCCGCCTTATGAAGCTGGAGAACTCCATCATCCCTGTGCACAAGCAGACGGAGAATCTGCAGCGGCTGCAGGAGAATGTTGAGAAGACGCTGTCCTGCCTGGACCATGTCATCAGCTACTACCATGTGGCCAGTGACACTGAGAAGATCATCAGAGAGGGCCCCACAGGTAGGCTGGAAGAGTACCTGGGAAGCATGGCCAAGATTCAGAAGGCAGTGGAGTATTTCCAGGACAACAGCCCAGACAGCCCGGAACTCAACAAAGTGAAACTGCTCTTTGAGCGCGGGAAGGAGGCCCTGGAGTCCGAATTTCGCAGCCTGATGACGCGGCACAGTAAGGTCGTCTCGCCCGTGCTCATCTTGGATCTGATCAGTGGTGACGATGATCTGGAGGCCCAGGAGGACGTGACCCTGGAGCACCTGCCCGAGAGCGTGCTCCAGGATGTCATTCGCATCTCCCGCTGGCTGGTGGAATATGGCCGCAACCAAGATTTCATGAACGTCTACTACCAGATACGCTCCAGCCAGCTGGACCGCTCCATCAAAGGACTGAAGGAGCATTTCCATAAGAGCAGTTCTTCCTCTGGGGTTCCCTACTCCCCTGCTATCCCCAACAAGAGGAAAGACACACCTACCAAGAAGCCAGTCAAGCGGCCAGGGAGAGATGACATGCTGGACGTGGAGACCGATGCCTACATCCACTGCGTCAGTGCCTTCGTCAAGCTGGCGCAGAGCGAGTACCAGCTGCTGGCCGACATCATCCCCGAGCACCACCAGAAGAAGACCTTCGACTCCCTGATACAGGATGCCCTGGATGGGCTGATGCTTGAAGGGGAGAACATCGTGTCTGCTGCCCGGAAGGCCATTGTGCGACACGACTTCTCCACGGTGCTCACCGTCTTCCCCATCCTGCGACACCTCAAGCAGACCAAGCCTGAGTTTGACCAGGTGCTCCAGGGCACGGCTGCCAGCACAAAGAACAAGCTGCCTGGCCTCATCACATCCATGGAGACCATCGGTGCCAAAGCGCTGGAGGACTTCGCAGACAACATCAAGGCCATCCTCTTCCTGCAGCAGCTTTTGGACTTCCAGGAGACGGCAGGCGCCATGCTGGCCTCCCAAGAGACCAGCTCTTCGGCCACCAGCTACAGCTCTGAGTTCAGCAAGCGGCTGCTAAGCACCTATATCTGTAAAGTGCTGGGCAACCTGCAGTTGAACTTGCTGAGCAAGTCCAAGGTGTACGAGGACCCAGCTCTGAGCGCCATCTTCCTGCACAACAACTACAATTACATCCTCAAGTCCCTGGAGAAGTCTGAACTGATCCAGCTGGTGGCAGTGACACAGAAGACTGCTGAGCGCTCCTACCGGGAGCACATTGAGCAGCAGATCCAGACCTACCAGCGCAGCTGGTTAAAGGTGACTGATTACATCGCAGAGAAGAATCTACCTGTGTTCCAGCCGGGAGTCAAGCTCCGGGACAAGGAGCGGCAGATTATCAAGGAGCGTTTTAAGGGCTTCAATGATGGCCTCGAAGAACTGTGCAAAATCCAGAAGGCCTGGGCTATTCCAGACACAGAGCAGAGGGACAGGATTCGCCAGGCCCAGAAGACCATTGTCAAGGAGACCTACGGGGCCTTTCTACAGAAGTTTGGCAGCGTGCCCTTCACCAAGAACCCGGAGAAGTACATCAAGTACGGGGTGGAGCAGGTGGGCGACATGATCGATCGCCTTTTCGACACCTCTGCCTGAGCCTGCTGCTAGCCCTGCCTGGTTCCACCAGACTGGCGTGTCATTGGACAGATAAACCAGTGTTAGCTTGCCTCTGGGCTGGGTGAGCTTGAAGTCCTCTGGGACAGAGACCTGTCTCCACGCCTCCGGGAGCTGTGTCCCTGAGCCCCCTAGTCCTGGCTCCTGCTTTTTCCCCACAGCCCGTGTTCCCAGCCGAACCAGCACTCTCCCGGAAGCCTGGGGTCCCTCCACACCTTGGCTTTTATGACCCTGATGGCTTCTGAAACAGGAAAAGAGAGAAGGAAGACAGAGGCCTGTGCCCACTGCTGCTCCATGTGTACCAAGAGCAGCAGGGCAGAAGGGCCCTCCCTCCAGCCTAGGTCAGAGGTGGGGACAGAGAACTCCCCTACAGCCCAGAGATGTGGCAGGGCTCAGAGAAGCAGCCAGAGCTCCTGGAGGAAAGGCAGTCGGGACTGACCCCCTCTCTTAAAACACATTCCCGCCCGCCCACAGGCCTGAGGTCTGGGACCTTTCCCTCCCAGGAGTCCCCTAGGTGGCTGGGGGAGGCAGGCTCACTGGCCATTTTCCCTAGAGTCCAGCACACTGCAGGAGGCGTTCGGAGGAGGAGTTCCGCCCCACCCTCTACAGCCTTCCTCAGGCCCCTGTCTCTGGCCCCCAGCCTCAGTGCCTCTTGGCCCAGGGCCAGGCAGTCGTGGTTGCAGAAGGAGCAATTAGGCTGCCTGCCTGTGGGCTGGGAGACAGGGACAATGGGGAAAAGTTAAGGAGCAAAATGGGGGTTGGAAGCAAAAAATAGGGCCCCACCTATTTAGGACGAGATTGAAGACTGACCCTTGAGGCACACTTGCACTGGAGATGGGTTTATTTCACGCTCTGTGCTTGTGTGCTAGCGGAGGGAGAGCTCAGGGTGGCTTAATCCAGAGGCCCTGTCATGGCCCGCCCCCAGCCATGGGAAAGCAAACTTCATCCTAAGGTGTGCAGCCCAGGCCCTGCCCCTTTACAGTCTAGGCCGCCTGCCATGGGGTGCAGCCTCTCCAGGGGCTGCGTCAGACTTGCACGCTGCCCACATCCAGATTCCTGCAAAGACGAATTGGGTGCACAGCACCCCAACCACATACACGAGGAAGAAGATGCGGTCAGCAGTCTCAGGCCAGCTTCTCTGTGACCCCTTTACTCCTCTGGAGGGCTCTGTGGGGAGAGATACAGGGAAAGGAGCTGTTCTTCAAGGTCCCCTCAACATGAGCGGAAGAGCGAACCCCAGGGGTCATCAGCCTGTATCGCTTCCTTTCTTAGATTCTCAGCTGATGAAAATTTGGGTCTGGCCCATTTCAGGCCATCTTCAGTTGAAGAAACACCCTCTTAGGCTGTGCAAGGCATGGGTTATCAGGGGATTGAGGTCACCTGGGACTTCAGGGAGGCTCAGCTTGCTCCCTGCCCCAGACCTGTTTCTTCTAAGGGAGGAGGACATGGTGGAGACCAGGGACAGGAGAGCCAGCAGGGTGGATGCAAGGGGCCTCTACCCACACCTGGACCTCCGTGCCCTCACCCCAGCCCTAGGTGTGCACCTAGGCCTCATTCCTTACCCCCCAGCCCCTGCCCACCTTCAGCAGGATGAGGCCCTGGGTTGCCGTGCTCTCGCTGTTCCCCTCTCGGGGCTGGGCTGGGGCCGCTCTTGGCCCCAAGGTTGCCCCGGGCCAGCAGCCCAGCCAGCAGCACAGTCTCTATGGTGCTGAGGAAGAGCAGCAGCAGCAGGATGGTGAAGTAGTAAACTGGGGGAGGCAGGGCACAGGGAGATGCTCAGGGGCCAGTCCCTGTGTCTCTGGTGCCCAGCGAGCTGAGCACCAGTGGGTGACCGGGGAGAAACAGGGCAGACTGGGTAAGGGAGCAGGGCTTACTGAGCAGTGGGTTGCAGGAGGAGGAGCTGGGCAGGGCCTGCACCAGGGAGGAGTGGAGGACGAGGTAACTCAGCAGCAATGTCACCTTGTAGCCTATGCGCTCAATGGCCCGGAGGGGCAGCAACCCCCCGCACACGTCAGCCAACAGCAGTGCCTCTGCAGGCACCAAGAGAGCGATGATGGACTTGAGCGCCGTGTTCTTCAGCCTCAGCTGGAAGGGGAAAAGTCAGGGCCTTCCCGGCGGGGGGGAAGGAGGTGGGCATCGGGGGCATGGGGCCTGGCCTCTGGCCGTGCATCCTCACTCCCACCCGCCTCCAGCAGCCCTCTGTCGGCCTCCTCCCGACTTGACTCACCGTCACCTGGAAGCAGGGCACCAGCTGCTGGGGTGGGACTTGGGTCTTCAGATCATAAACTACGTATTCCCTCTTGACACTCACAATCTCGTTCACCACGTGGGCCTGGAACTCTAACTCCATCGCTGAGGGGTGGGAATGAGAACTATGAACCAGGAAGGAGAGATCCCAGCTGCCAAGTCTGGGGGTAGCAGACTGGAGCCCAGGGGTGATGGAGACTTTTGATGGCTTTTGGCAGGGACAGACTTGGACACAAAACCGATCCATAGAAGGGCTTCCCAAACCTTGTTTTGCAACATCCCAAATTGTCTCCAGTTGAAGGAAGGCCTTTATCAGATTCATAGATGAGCTTTCATTGTAAAAATAAATGTACTTTGCACCACTTC	0.321301	5.77799	4.37754	2.45188	9.62867	5.95056	3.22015	7.26101	6.41892	8.43051	3.49088	9.67616	7.4577
TALONT000293746	ENSG00000137942	FNBP1L	TALONT000293746	coding	GATCAGTTCGACAGCTTAGACAAGCATACACAATGGGGAATTGACTTCTTGGAAAGATATGCCAAATTTGTTAAAGAGAGGATAGAAATTGAACAGAACTATGCGAAACAATTGAGAAATCTGGTTAAGAAGTACTGCCCCAAACGTTCATCCAAAGATGAAGAGCCACGGTTTACCTCGTGTGTAGCCTTTTTTAATATCCTTAATGAGTTAAATGACTATGCAGGACAGCGAGAAGTTGTAGCAGAAGAAATGGCGCACAGAGTGTATGGTGAATTAATGAGATATGCTCATGATCTGAAAACTGAAAGAAAAATGCATCTGCAAGAAGGACGAAAAGCTCAACAATATCTTGACATGTGCTGGAAACAGATGGATAATAGTAAAAAGAAGTTTGAAAGAGAATGTAGAGAGGCAGAAAAGGCACAACAGAGTTATGAAAGATTGGATAATGATACTAATGCAACCAAGGCAGATGTTGAAAAGGCCAAACAGCAGTTGAATCTGCGTACGCATATGGCCGATGAAAATAAAAATGAATATGCTGCACAATTACAAAACTTTAATGGAGAACAACATAAACATTTTTATGTAGTGATTCCTCAGATTTACAAGCAACTACAAGAAATGGACGAACGAAGGACTATTAAACTCAGTGAGTGTTACAGAGGATTTGCTGACTCAGAACGCAAAGTTATTCCCATCATTTCAAAATGTTTGGAAGGAATGATTCTTGCAGCAAAATCAGTTGATGAAAGAAGAGACTCTCAAATGGTGGTAGACTCCTTCAAATCTGGTTTTGAACCTCCAGGAGACTTTCCATTTGAAGATTACAGTCAACATATATATAGAACCATTTCTGATGGGACTATCAGTGCATCCAAACAGGAGAGTGGGAAGATGGATGCCAAAACCACAGTAGGAAAGGCCAAGGGCAAATTGTGGCTCTTTGGAAAGAAGCCAAAGGGCCCAGCACTAGAAGATTTCAGTCATCTGCCACCAGAACAGAGACGTAAAAAACTACAGCAGCGCATTGATGAACTTAACAGAGAACTACAGAAAGAATCAGACCAAAAAGATGCACTCAACAAAATGAAAGATGTATATGAGAAGAATCCACAAATGGGGGATCCAGGGAGTTTGCAGCCTAAATTAGCAGAGACCATGAATAACATTGACCGCCTACGAATGGAAATCCATAAGAATGAGGCTTGGCTCTCTGAAGTCGAAGGCAAAACAGGTGGGAGAGGAGACAGAAGACATAGCAGTGACATAAATCATCTTGTAACACAGGGACGAGAAAGTCCTGAGGGAAGTTACACTGATGATGCAAACCAGGAAGTCCGTGGGCCACCCCAGCAGCATGGTCACCACAATGAGTTTGATGATGAATTTGAGGATGATGATCCCTTGCCTGCTATTGGACACTGCAAAGCTATCTACCCTTTTGATGGACATAATGAAGGTACTCTAGCAATGAAAGAAGGTGAAGTTCTCTACATTATAGAGGAGGACAAAGGTGACGGATGGACAAGAGCTCGGAGACAGAACGGTGAAGAAGGCTACGTTCCCACGTCATACATAGATGTAACTCTAGAGAAAAACAGTAAAGGTTCCTGAAGAGGGTTTCTGAGGAAATGGGCAAGATGTTGAAGGAGGTTACATGCAGCTGCTTTTGGGGGAGGGTATTAGAGTTGTCAGGCTCAAAGAGAGTGAGAGAAGCAAGTTGCATGAGTGCATGCAGACATGATTTTTTTTTTACTAACTTCATTAGCATTTCCATACATTGTTTTTAAAAATCATAATACCAACCCTTAAGTTCCTAGTTCACAGTTATTCCCACAAAAGAAAAAGCCAACAATAGTGTACCATTTTTCTATTTATTTTATTGCTGTCTAATCAATAAAGAATGCAGAGCTGTCAAAAAATGTGTCTTACATTAGCTGTCCCAACAGGATTGTCTTCCCTCCCAGCTCTGTTTTAATTGGCTTTTAGACCCACTATCTGTCAGATCCTTGCCATCTGTCAGTGTCTGCCTGCGCCACCTCCGTGCTTGCTTAACATCCTGTTGCATGTCTAGCGTGATTGAGCTAGATTTTTCAGGCATGTCTTTAGATTCCCTTGTTCTTGTCAAAGCCTTGTTTTGTTTTACATTTGTAGTGCAAATCACTTTGTCAAACATCTCCAGCACTAATGTTTCCATCTTAGTATTTGTGCACACTGCTATAACTTCCCCACTGCAAACATTCCAGTTTTGGCATTACGAAGAAGTAGCTGTGAACCTGAAGTATTTATGATAAGAAAAAGAAAACATCTCTGCTGTAGCCTACAGCCCAGTTGAAAGAACTCTTTGAAACGTGATACATCTTCAGCACCTCAGTCTGGGAAGAATCTAGTCAGCACTGAAATCCTGGCATAATAAACACAGAAGATATTCACCACCTCAAGACAAAGGACTATTGTCAAAAGTCAGCTGCTTCCATTCAAATGCTGCCTTAAACTTGAGTGCCTAAATCTGTTGATTGCCAACACTACCACTACAGTATCCCACAAAGGGCTTTATGTGTCAGCTCAGTGCGACCTGCTTTAACTCTGCAGCACCGCTGCAGCTGCCGATGTAGCCTCGGTAGGTGGCTATTAGAGCTCTACCATATACAGTGGTGCATCTTCAAATTTATGCATCAAACTAAAGACATGTCCAAGTCCATTTTAATTTCCTCAGTGGTTTTATGAGAAGTTTTATGGGCCTCCCCCAATTGTCTTTTTATTTTGGGTTATGACGATCATGTTTGATAATTACAATGATAGTCTCTTTCCACGTGATGCTTTTGTTTGAACCTGATAAAATTTAGTGAAACTTTGTAATGATCTATGTGCACTTTTACTTGTAAAATGGAATTTCTGTATGTTTATACTTGTAAATATGATTGTTGTTAGTGCTCCTGTTGCTCATGGTGTCCTGCCTCGCATTTGTGATTCTGTTAATGACATGTATCTTAACTAATTTCTTAGTGGTGTTGTAATAGGGAGATGGGGCAGGTGGGGGGTTATTTGTACCACTGAATCTTCATTAATTTGGTTCTTTACTGTTTTGAGGGGAGAAAGAACGTGAAATGGTTTGTGTATTATTGAATTTTAAGCAATATTTTAGAAGCTGTGTGACTGCTTTAATAACTTTTTCCCAGTGTTATTTGAATCATACTACCCGTTATACTAAAGCTGAATGACAATTGTGTGAAAGTTACTGCCTTCATAAGATCAAGTCACCACTGTTACACAGCTGACATATAGTGTATTACCTTTGCAGCTAGTAAACTATAAAGTTTAGATATTGAATCTCGTTACAGGGTTATTTATATAATGTGACATTATTCAGTACTGACAGACTACATGAAGTAGTTTTAAAATCTAGTGCTATTTTTATTTTAAAGGTTAGCAATGAGGAGGAAATGTGATCTGGCTGTGTTTGTCTTCTGTACAAAGCCTGAAGTGCTTATGGTTTTTTGGCTAACAGCCACAGAGGGCAAAGTTTAAGACTTTCTTGTAAGGACTAACTGTTCTTTTCAAGCTACTGTTTGTTTTTCTAAAAGCAGGATTTGCTTCCGTAGGAGGCAAGTTCCTTGATGTGGAATAGTGCAACCTGTATATGGGTTATTATAATAGGAAAGACATTTGTACTTGCACAGTTTAAATCATTCTTAAATTTTGAACATGTGAATTGTCCCAAAAAATCTTTAATTTTTTGGTAATTTTTACTCTTTTTGTGCACATGTTGATTTCTTAATGGTAAATCCTTCATTTAAAGATAGTGTTCTCTGTTGAGAATATTTACATGGAATAAAACAATCTTTTCATGGCCTGTT	0.362261	0	0	0	0	0	0	0	0	0	0	0	0
TALONT000293747	ENSG00000164975	SNAPC3	TALONT000293747	coding	CCTTGATAAACTGAAATGCCTTGAGGACGGTGAGGATCCAGAAGTCATTCCGGAGAATACTGACCTGGTGACTTTGGGGGTTAGAAAAAGGTTCTTGGAACATCGGGAAGAAACCATTACAATAGATCGAGCCTGCAGACAAGAAACATTCGTTTATGAGATGGAGTCACATGCCATAGGAAAAAAGCCTGAAAATTCAGCAGACATGATTGAAGAAGGGGAGCTTATCCTATCTGTGAATATCTTGTACCCTGTTATATTTCATAAGCACAAAGAACACAAACCATACCAAACAATGCTGGTGTTGGGCAGTCAAAAACTCACACAACTGAGGGATTCAATTCGATGTGTCAGTGACCTCCAGATTGGTGGTGAATTCAGCAACACTCCTGACCAAGCCCCTGAGCACATCAGCAAAGACCTATACAAATCAGCCTTCTTTTATTTTGAAGGAACATTTTATAATGATAAAAGATACCCAGAATGCAGAGATTTGAGCAGAACTATCATTGAGTGGTCAGAGTCCCATGATAGAGGCTATGGAAAGTTTCAGACTGCTAGAATGGAAGATTTCACCTTCAATGACTTGTGTATTAAACTGGGTTTTCCTTACTTATACTGTCATCAGGGAGACTGTGAACATGTCATTGTCATTACTGACATAAGGCTTGTGCATCATGATGACTGCTTGGATAGGACATTGTATCCCCTCCTTATCAAGAAGCATTGGCTATGGACCAGAAAATGTTTTGTTTGTAAAATGTATACAGCCAGATGGGTGACGAACAATGACAGTTTTGCACCAGAGGACCCATGCTTCTTTTGTGATGTTTGCTTCCGAATGCTGCACTATGATTCAGAAGGCAACAAACTGGGGGAATTCCTTGCTTATCCTTATGTTGATCCTGGAACCTTTAATTAAGAATAGCTACACTCACAAAAATACCCCCTCATGAAATAACTGTTCTCTTGGATGGTTACCTTATTTCTAAGAAACGCCACTGAGGAACAGGATCCACTTTGAACAGTCCGCTAAAGCTATCAAAAAAAAGTCCAAATGACAGATTTTCTTATAATGATAGTATTTAAATGTTTATAACATAGTTTAATTTTATATTTATTCCAGATAGTATTTAATTTAGTGCTTTTTACCCATTTTGAGTTGAGTTGTAGTACTTTATATATTCTGACTTTAAATCCTTTGTCAGACACACATATTCTTTCTCCCAATCCATGCCTTCCCTATTCATTCTCTGTCCAGAGTTTTTTGCTAAAGATAGAATTATTAATGATACATCAAGTAGTGGAAGTGTTTTGAAAATTCTTTGAAGAATGTGAGAGCTACACCTTCTACCATGAGGCTTCCAAGGTTGTATTTAAATTTGACTGAATATCTGGATGGCTAAGAACAGACATTTATCTTACACATGGAAAACTGACGAAACCTATAAGCCTATGTGTTTGACAGTGAAGTATGTTTTATGGACTTAAATGCCACAAACAGTTAAGTCCATTGGCTTGGAGATGACAAGCACGAGTTTCTGGTATGTCTAGTGTTCTCATTCACTGATTCAGTCAGTACACAGATAATCAGTATAGAGAACTTAAGAGGCTGGCTTATGTTATACCTAAATTTTTACTTTCTTGTATACAACAATGCTAAAATTGAGCAGATTGATAACTGCCAGCAAACCATAGATTTAAGATAAATGAATGATTTACCCAACCCTAAAATTCCATGGGTAAAAATTTTGATTCCTTTATTTTCAATACTGCGTTCCTTATAGGTCTTACATGCATATGCAAGGATATTTTATCTTATTCATTCATTTCATACTCTCAAAACACCAAACTTCAAAAAGTTAATTATTGTCATAATGCATTATTCCATGTGTGGTGTCAATACATTTTAGCGGACAAAGAAGAAACATGCCAGTTAAAACATTTCTGCTACTGGGATTCTTTATTAATTATTTGAGAATGTTATTTTGCTAGTTCTTAAGGTTAAGTTTTTCATCAAAGACTCAGGTACCTATTATTGTTCCCTGGTGAAACTGAGGAGAAAAGTTAATCAACCAGGTTACTCCCACAGTTTGCCCGTGTGTTATGTATCAGTTATACAGGTATCCCACCAAGTTCAAGTCAAAAGAAATTCCTAACTTTGTATATTTCTGGAGCTATAAAACCCCTGATTTAAGACAGCTTTTCTCTTTTTTCGAGGCAGCTTTTCTTTATGCTTATTTCAATCAAATGTAACACGCCTGTCAAATTACATGTAACACATTAGCTAATGAAGATAGGCAACTGAAAATGTTGTCATGAACATGTCAACCTGCTTGGTAGTTGAATTTGACTTTTATATAATAGTGGATACACATGCACAGAAGTTACTAGAGAAGCAATAGCTATTTCTTTAAACATTCTTCAGGCATCAGTACCATTTAAGGACAATTAGACATTCTAGTTTTACTAGGAGAAAGGTCAGTCATCTCTAACATTGTGTTGCAGAATTACACGACACAAACATAAACACATTTCTGCCTATTAAACCAGTTTCTTTGTTTCTAAAGAGTTTAATGATACAGGTTTGCTATTTCCATTAGAGCATCCTTTTTCTGGCCAATCGGACAAAATAGAGTTAGCAAAGCCCTCACAGCACCCTATGAAAAATCTCTGCTCTTATACAGGATTAGATGCAGACCTCATCTTGACCTAACATCTGTAACCAGGTAAGTGTATGAGTAGGAACACAGACAGCAGTACTGTATCAGCAAAATCTATCATATTATTTGAAATCACTGGATATAATATTAATTATAAAGTGTATGGTTCTCTCCAGCCTGAGCAACAAGAGTGAAACTCTGTCTCAAAGAAAAAACAACAACAACAAAACTGTGATTCTCCATCTAACTTTTTACAATTATCCTTTCACAATTCAAGAAAGTGTGAATGCAAGTCATTACTAACAGTATCTCAGTAAAAGTAGTCCAGGAGCAAATATTTTCTTTTTAACTGGGTTCCCAGCTAGTTCCATTCCCTTGAATTCAGTGGCAAAGTCACTGTCAATAAAAGGTTTTTACTCTTCTTCCTTTTTGAATTGTAACTTGCTTACTGAATTCAGGAATTGGGTGATCAAAAGATAACTGCTTATTATAGTAAGATAACCTTGGAACAGAACTGTGATTAAAAACCTGAATAATAAAAAACACACAAGACCCATTAAAACCTATTCCTCACT	0.237336	0	0	0	0	0	0	0	0	0	0	0	0
TALONT000293748	ENSG00000074054	CLASP1	TALONT000293748	coding	CATTGGGGTGGAGGAGAAGGCGGCGGCTCTCTGGTCCGCAGCGGCAACAGTAACGAAAAACAGGGCTAATGGACTGCTGAATTATGAAGTATTTCAGACCCAGTAGTAGAACATCACTCTGCCACTCACTCCTTTATCTCCTACTAGTTATTTAAATTGGACTTTTAATATCCTACCAGCTGCTCTTCAGACACACATGGTGCATTGTTGCCATTCCCCAGATTGCATCTTTGAAACACAGGCTCTTAGTAACCTTCAGCGAACAAAGAGGCAACCTCCCAGATACGTCTGCTGGGAGGGAGTCATCGTGACTGCCCTCTAGCTTTTGCTGGATCTGGATTTGAATTCCACTATGGAGCCTCGCATGGAGTCCTGCCTGGCGCAGGTGTTGCAGAAGGATGTGGGGAAACGATTGCAGGTTGGCCAAGAACTGATAGACTATTTCTCAGACAAACAGAAGTCTGCTGACCTTGAGCATGACCAGACCATGTTAGATAAACTTGTGGATGGACTTGCTACCTCTTGGGTGAACTCTAGCAATTACAAGGTGGTTCTGCTGGGCATGGACATCCTGTCCGCCCTGGTGACCCGGCTGCAGGATCGGTTCAAGGCGCAGATCGGCACAGTGCTGCCAAGTCTAATAGACAGACTAGGAGATGCTAAAGACTCTGTGAGGGAGCAGGACCAAACTCTGCTGCTAAAGATCATGGATCAAGCTGCTAATCCCCAGTACGTATGGGACAGAATGCTTGGAGGCTTCAAACACAAGAATTTCCGTACTCGAGAAGGCATCTGTCTCTGCCTTATAGCAACACTCAATGCCTCTGGAGCACAGACTTTAACACTAAGCAAGATTGTGCCACATATATGCAACTTACTTGGAGATCCAAACAGCCAGGTTCGAGATGCAGCAATAAACAGCTTAGTGGAAATTTACAGACATGTAGGAGAACGTGTGAGGGCAGATCTCAGTAAAAAAGGATTGCCACAGTCCCGGTTGAATGTAATTTTTACAAAATTTGATGAAGTCCAGAAATCTGGAAACATGATACAATCTGCAAATGATAAAAATTTCGACGATGAAGATTCTGTGGATGGTAACAGACCTTCCTCTGCTAGTTCTACATCATCCAAGGCTCCACCAAGTTCTCGGAGAAACGTTGGAATGGGAACCACCCGCCGGCTTGGTTCATCCACCCTTGGATCCAAGTCTTCAGCTGCAAAAGAAGGAGCTGGTGCTGTTGATGAAGAGGATTTTATTAAAGCATTTGATGATGTACCTGTAGTACAGATTTATTCCAGCCGAGACCTTGAGGAATCCATAAACAAAATTAGGGAAATATTATCTGATGACAAGCATGATTGGGAGCAGAGAGTAAATGCTCTAAAAAAGATTAGATCTTTACTTTTGGCTGGTGCTGCTGAGTATGATAACTTCTTTCAACATTTGCGTCTTTTGGATGGAGCCTTTAAACTCTCTGCTAAGGACCTGCGGTCTCAGGTAGTGCGGGAGGCTTGTATCACGTTGGGGCATCTGTCATCAGTTCTGGGGAATAAGTTTGACCATGGAGCTGAAGCCATTATGCCAACTATCTTTAATTTAATTCCAAACAGTGCCAAAATTATGGCCACATCTGGTGTTGTAGCTGTTAGGTTAATTATTCGGCACACACACATCCCTAGGTTAATACCTGTCATAACAAGCAACTGTACCTCTAAGTCTGTCGCAGTTAGAAGGCGCTGTTTTGAATTTTTAGATTTGCTTTTACAAGAATGGCAGACACATTCACTAGAACGACACATATCAGTATTAGCTGAAACAATAAAGAAGGGAATACATGATGCTGATTCCGAAGCAAGAATAGAAGCCAGAAAATGTTACTGGGGTTTCCACAGTCACTTCAGCAGAGAAGCAGAGCACTTGTACCACACCTTGGAGTCCTCCTACCAGAAAGCCCTGCAGTCCCACCTGAAGAACTCAGACAGCATAGTGTCTCTGCCTCAGTCAGACCGCTCATCTTCCAGCTCTCAAGAGAGTCTAAATCGTCCGCTGTCTGCCAAAAGAAGTCCTACTGGAAGTACCACATCTAGAGCTTCTACAGTTAGTACCAAATCTGTGTCAACGACTGGGTCCCTCCAGCGATCTCGAAGTGATATTGATGTGAACGCAGCAGCCAGTGCCAAATCCAAAGTCTCCTCATCTTCGGGCACGACGCCTTTCAGCTCTGCAGCAGCTTTGCCTCCAGGGTCATACGCATCCTTAGGTCGGATCCGCACAAGACGGCAAAGCTCTGGGAGTGCCACCAACGTCGCCTCTACACCTGATAACCGGGGCCGCAGTCGCGCTAAAGTGGTTTCACAGTCCCAGCCTGGCAGCCGGTCAAGTTCCCCAGGAAAATTGTTGGGAAGTGGTTATGGTGGACTTACTGGGGGCTCCTCACGAGGCCCACCTGTGACACCGTCTTCAGAAAAGCGAAGCAAGATTCCCAGGAGCCAGGGATGTAGCCGGGAAACAAGTCCAAACCGAATAGGATTAGATCGGTTTGGGCTTGGCCAGCCAGGAAGAATACCTGGTTCTGTGAATGCCATGAGAGTTCTGAGCACAAGTACAGATCTTGAAGCTGCTGTTGCTGATGCTTTGCTGTTAGGAGACTCCAGGAGCAAGAAGAAGCCTGTGAGGAGGAGATATGAGCCGTATGGGATGTATTCTGACGATGATGCCAACAGTGATGCCTCAAGTGTTTGCTCTGAGCGCTCATATGGCTCCAGGAATGGTGGCATTCCCCATTATCTGCGGCAGACTGAGGATGTAGCAGAAGTTCTCAACCACTGTGCTAGTTCAAACTGGTCAGAAAGGAAAGAAGGGCTTCTGGGCCTGCAGAACTTACTGAAGAGCCAAAGAACACTGAGTCGAGTTGAACTGAAAAGGTTGTGTGAGATCTTCACTCGGATGTTTGCTGACCCTCATAGCAAGGTTTTCAGTATGTTTTTGGAGACTCTTGTGGATTTTATAATAATTCATAAGGATGATTTACAAGACTGGCTTTTTGTTCTTCTCACACAATTACTTAAGAAAATGGGAGCAGATTTACTTGGATCTGTGCAAGCAAAAGTTCAAAAGGCTCTAGATGTCACAAGGGACTCCTTTCCATTTGATCAACAATTTAACATTTTGATGAGATTTATTGTGGATCAAACTCAAACTCCAAACCTCAAGGTCAAAGTTGCAATCCTGAAATACATTGAGTCTCTGGCCAGACAGATGGATCCAACAGATTTTGTAAACTCTAGTGAGACAAGGCTTGCTGTTTCTAGAATCATAACCTGGACAACAGAACCAAAGAGTTCAGACGTGAGAAAGGCAGCACAGATTGTGCTAATCTCTCTGTTTGAATTGAATACTCCTGAATTTACCATGTTACTTGGTGCCTTGCCAAAAACATTCCAGGATGGTGCCACCAAACTCCTGCACAACCACCTCAAGAATTCCAGTAACACCAGTGTGGGCTCTCCAAGCAATACGATTGGCCGGACGCCCTCCCGACACACCAGCAGCAGGACCAGCCCCCTGACCTCACCCACCAACTGTTCCCATGGGGGTCTGTCTCCAAGCATGCTGGACTATGATACAGAGAACCTGAACTCTGAAGAAATCTATAGTTCTCTACGTGGAGTTACAGAAGCCATTGAAAAGTTTAGTTTTCGAAGCCAAGAAGATCTGAATGAGCCAATTAAACGAGATGGCAAAAAGGAGTGTGATATTGTGTCCCGCGATGGGGGCGCTGCCTCCCCTGCCACTGAGGGCCGGGGGGGTAGTGAAGTAGAAGGAGGCCGGACAGCTCTGGATAACAAGACCTCACTACTCAACACCCAGCCTCCGCGCGCCTTCCCGGGGCCGCGGGCGCGAGACTACAACCCGTACCCCTACTCAGATGCCATCAACACCTACGACAAGACCGCCCTGAAAGAGGCTGTGTTCGATGACGACATGGAGCAGCTTCGAGACGTGCCCATCGACCATTCTGACCTGGTGGCTGACCTTCTGAAAGAGCTGTCCAACCACAATGAGCGAGTGGAGGAACGGAAGGGAGCCCTGCTGGAGCTGCTCAAGATCACGCGGGAAGACAGCCTTGGTGTCTGGGAGGAGCACTTCAAGACCATTCTGCTCCTGCTGCTGGAGACCCTTGGAGACAAAGACCATTCAATTCGAGCACTGGCGTTAAGAGTTTTGAGGGAAATTCTGAGAAATCAACCAGCAAGATTTAAAAACTACGCCGAGCTGACGATTATGAAGACTCTGGAAGCCCACAAAGACTCCCATAAGGAGGTGGTGAGAGCGGCTGAGGAGGCTGCGTCCACACTGGCCAGTTCCATCCACCCGGAGCAGTGCATCAAGGTGCTCTGCCCCATCATCCAGACGGCCGACTACCCCATCAACCTTGCTGCCATCAAGATGCAGACCAAAGTCGTCGAGAGGATCGCAAAGGAGTCATTGCTGCAGCTCCTTGTCGACATCATCCCAGGCTTGCTGCAGGGTTATGACAACACCGAAAGTAGTGTGCGTAAGGCCAGCGTGTTTTGCTTAGTGGCAATTTATTCCGTAATCGGAGAAGACCTGAAACCTCACCTTGCACAGCTCACAGGGAGCAAGATGAAGCTACTAAACTTATACATAAAGAGGGCCCAGACCACCAACAGCAACAGCAGCTCCTCCTCCGATGTCTCCACGCACAGCTAATGGCAGTACCTGTCTCTTGTGTAGACCTAGAAGCAATCGGTGGTGCCTCTCAGAGACCTTTCCCCACCCCCTTCATCGGCTGCCCAGTCAGTACAAGGAGGCCCACAAATATTTATTACAATCAGTATTTTGGTCCCTTCCAGCTTTTCTGTAGAATCTTACTGGTATTGAATGTAAAGGAAGCAAGGCCTGTATTGCAGTCTTCATACAAAACAAAAGGAATAAGAACAGAAAAGAGCCATACTGAAACATGTCTTGTACAGCCTGCTGAGATGGCGAAACCCTGTGTGTGGGGTGCAGTTTTTAAAAATCAGAGCGCTCTAGCCACTACTTGGTAGAAAGTAGCATTTTTTTTTTCAGTTAATAACATATTTGGGGGTGGGGTGGGGTGTTACTTTGTGTTCTTCCTCCTTAGCCTATTTTCTTGTGCGTATGGTCTGTGTGGGGCCCCTTTCACAGCTGACACCACGAAAGGTGATATATCTTTAAGTTGTGTTCTGAGACCTACTAAAAATGGGAATCAAGTCTTGGCAAGAACAGTCTGAAGATGGCCTTTTAACAAACGCTGGGAATTTTGCTTGTCATATCCAGACTGGAGGCCGACTGCCCTGGCTTTCAGCGTAGAATTGGGAGTGCACCCTGACAGTCTCCTTCCAGCTCTCCCTAATCGACTCCACCGACAAGGTCCCTACCCCAGAGCTTCCATGCAAAGGAATTCTTCAAGTTTAAATCTGGACACAAAAATAAGATAAATGTATGGCATCATTTAGGGATGCCTGAGATGGCAGTTCATGAAGCACAGAAGATAAAGAAGAAGTCTTTCATCTTTACTGCTGAGATCCTTGGGAACACTGTTGTCATGGGGGCTCTGCCAAGACCCTCATCTCTGGGCTACACGGTGATTCAGATTGAGCACCAACTTGTTTCCTCCCCTCAAAGTTCTGCCTAAGCCGTTCAGTTCTAACATGGTCTCAGTTAATCTGGTAAATGGCATCTTTACCATCTTAGTTCTGACTTCTCAGTTTAATGTGGGATTAAGAGCCAAGAAAAGCCTAGAGAGACTGGATATCACAATTTTTTTTAATTTTATAAACTGAAGTAGTTCCTTGAATGTCTGTTGATGAAATAGTCACTGTTTAAGGAAAAAAGTAATTATGAGGTGTAGCAGATTGCAGAAAAACAGGATTAGAAACACACTTAAAAAGAACACACATTTAGAGTCTCTCTTCCTCCTCAGCGAACCACTAGGCCCCCTTTTTAAAAACACCTTTAGAGCCTAATTACTCCAATAAAAGTAACTAGAGGTTTGGAGTCTGGTTAAATAAATTCTGAGTAAAATTCTTAAGCCAAATGGAAATTCTTAATGCAATCATGAGGACTTCTATTGTCTCTTACTGTTGTATTAGATCCTATAAATTGAACTGATTTTTCCATAAGGAAAATGCTTCTTTTGAGATTAATTCTAATAACGTATTTGCTATTGCAGTGCAGAGCCCACTGCAACTGCTAGGACTGAAAGCAGAGGCTGGGTGCCAGAGCACGTGATTCTTAACATCATTTCCACAGACCCCTCTGCCCTGACCCTCTGCATTGGATGCAGGAAGCTGGGAAAGACTGATGTTGATTTGGAAACATGGGCTGAAAATGAAGGCCCCATAGTGCATAGGAACAGTAAAGCCAGGGTGCTGACGTGTGTGTGTGTGTGTGTGTGTGTGTGTGTGTGTGTGTGGTGTTGTGTGTGTTTGTGCGTGCACCCTACACATGTGTGGTACCTCACTGCTGCTGTTTAGGGAACTTGAGGGACGCGTTTCAAGGGGTTGGGTATTACTGACGAGCTTTGGCTCAAAATATAGCAGGACCAGGTCTTTTGTTGATAAGTACTGTTTGTTTATTAATATGTCATTAATGGTATTTCTTTTTTACACTCTACAAGTGAATTAGGGAGTCTCTTGTTGACCCCTTTGTTGCAGGAATGTGCGTCGGGCTAGGTTATCCATGAGTTTCTTTATTCCTAATGCAGTTAGAAAGACCTTTCTCCTTGAGCTCTTTGACTCCCAGAAGGTACCCCAGTCCCCAGTGTACTTAGAAAGGATCTCGAACATTGCTGGACGTCCTCATAGTACTCACAAAGGGCTAGCCTTGAATGTCACTCGCCCAGTCTTCAGTCTCCTGACTTAGAGATACAATCACGTCACAGGTCTCTTGGCCTCAATCTGAAAACTGCTGCCGCCGCGCCGAGGAGACTCGCATGCCGCCACCACCTCACTGGGAGGGCGCCGAGCCCACCGTCGCCCCCTAGACCCTGACAGCTGCAGCTGCCTTGCCTTGCCGCCGCCTCCCTGCAGGGCCCCTGTTCCAATGAAAAACAGAACACAAAAGAGCAGAGCACCTAAGCCTGTCTCTGCCTCCCTGTCTACCGGACTGGCCAGGGCCCAAGACCCCCGCTGCTCCACTGCGGGGCTGGGCGGGCTGACTCCCTGCTTCCTCCAAGCTGCTGCCTCCCCTGCAGCCAGGGTCTGGGCAGGGTGCAGCCGGTCCTCGGGGCACGCAGCTTCCTTCAAGTACACTGTGTGTGCTTCCCGGACCTGCGGCGATGCCACGGGCCTGCCTTTTCTATGCGCCTCACTAGCTTACCACCCTGTGCAGGTAATGCAACTGACTTTGTCTCATCAGTCTTTTTCTTTCCCTGCCACCCTTTATTTATCAAGCGTAATGTTACACTTTAAAGGACAGCAAATAAGAACTTTGTAGAATCCCACCAGGACTTTGCTAACAATAATGTTTGGAAATAAAGAAGTGCTCTGAAAAAATATCAGCCACCAAAATAGTTATGTTGGCACTGTGTTCACACGCATGGTCCCCACACCCCCAGGTTGGGTGGGTTTTTTTGTTTTTTGGGTTTTTTTGGGGGGGGGGGCTTTTTCATGTTACATCCATATCTGTATTTATATCTTATTTGTTTCACTTTCAAGTGTATCATGGCAAATGTACAGATTTTTTTGTTAATAATGTGCTAGGATTTGCTAAAAAAGAAAAAAAAAAAACCCTTTTGAGTTTGCCCTAGAATAAATGAGACTTAATTCAA	0.45929	0	2.29592	2.20775	0	0	0	4.36068	9.3485	0	11.6226	6.83505	9.36676
TALONT000293749	ENSG00000065609	SNAP91	TALONT000293749	coding	AGCTGAGGTGGGGGCGGGGATGGGGACGCAGCTCGGAGCGCTAGAGAGACGCGGCGGCGCTGGCAGAAGAGGCGGCGGCGGGCGGAAGAGGAGGCGGTAGACGCGACCACAGAAGATGTCGGGCCAAACGCTCACGGATCGGATCGCCGCCGCTCAGTACAGCGTTACAGGCTCTGCTGTAGCAAGAGCGGTCTGCAAAGCCACTACTCATGAAGTAATGGGCCCCAAGAAAAAGCACCTGGACTATTTGATCCAGGCTACCAACGAGACCAATGTTAATATTCCTCAGATGGCCGACACTCTCTTTGAGCGGGCAACAAACAGTAGCTGGGTGGTTGTGTTTAAGGCTTTAGTGACAACACATCATCTCATGGTGCATGGAAATGAGAGATTTATTCAATATTTGGCTTCTAGAAATACACTATTCAATCTCAGCAATTTTTTGGACAAAAGTGGATCCCATGGTTATGATATGTCTACCTTCATAAGGCGCTATAGTAGATATTTGAATGAAAAGGCTTTTTCTTACAGACAGATGGCCTTTGATTTTGCCAGGGTGAAGAAAGGGGCCGATGGTGTAATGAGGACAATGGCTCCCGAAAAGCTGCTAAAGAGTATGCCAATACTACAGGGACAAATTGATGCACTGCTTGAATTTGATGTGCATCCAAATGAACTAACAAATGGTGTCATAAATGCAGCATTTATGCTTCTTTTCAAAGATCTTATCAAACTTTTTGCTTGCTACAATGATGGTGTTATTAACTTACTCGAAAAGTTTTTTGAAATGAAGAAAGGACAATGTAAAGATGCTCTAGAAATTTACAAACGATTTCTAACTAGAATGACACGAGTGTCTGAATTTCTCAAGGTTGCAGAGCAAGTTGGTATTGATAAAGGTGACATTCCTGACCTCACACAGGCTCCCAGCAGTCTTATGGAGACGCTTGAACAGCATCTAAATACATTAGAAGGAAAGAAACCTGGAAACAAATCTGGTGCTCCCTCTCCATTAAGTAAGTCTTCTCCAGCCACAACTGTTACGTCTCCTAATTCTACACCAGCTAAAACTATTGACACATCCCCACCGGTTGATTTATTTGCAACTGCATCTGCGGCTGTCCCAGTCAGCACTTCTAAACCATCTAGTGATCTCCTGGACCTCCAGCCAGACTTTTCCTCTGGAGGGGCAGCAGCAGCCGCAGCACCAGCACCACCACCACCTGCTGGAGGAGCCACTGCATGGGGAGACCTTTTGGGAGAGGATTCTTTGGCTGCACTTTCCTCTGTTCCCTCTGAAGCACAGATTTCAGATCCATTTGCACCAGAACCTACCCCTCCTACTACAACTGCTGAAATTGCAACTGCCTCAGCTTCTGCCTCCACTACTACAACTGTTACTGCTGTCACTGCTGAAGTGGATCTCTTTGGAGATGCCTTTGCAGCTTCTCCTGGGGAGGCCCCTGCAGCATCCGAAGGGGCCGCCGCACCAGCTACCCCAACCCCTGTAGCAGCAGCACTTGATGCATGTTCAGGAAATGACCCCTTTGCCCCGTCTGAAGGTAGTGCAGAGGCTGCACCTGAGCTGGACCTCTTTGCAATGAAGCCACCTGAGACCAGTGTTCCTGTAGTTACCCCTACAGCTAGCACAGCCCCTCCAGTTCCCGCAACTGCTCCTTCTCCTGCTCCTGCCGTTGCAGCTGCTGCTGCTGCCACTACTGCTGCCACCGCCGCTGCCACCACCACTACCACCACCTCCGCTGCCACCGCCACCACTGCTCCTCCTGCTCTAGATATCTTTGGTGATTTATTTGAGTCCACTCCTGAAGTTGCTGCAGCGCCTAAGCCAGATGCTGCTCCTAGCATAGACCTGTTTAGTACAGATGCTTTCTCCTCTCCACCACAAGGGGCCTCTCCTGTGCCTGAGAGTTCTCTCACTGCTGACCTCTTATCTGTGGATGCATTTGCAGCACCATCTCCTGCAACCACTGCCTCGCCAGCAAAGGTGGATTCTTCAGGTGTCATAGACCTTTTTGGGGATGCATTTGGAAGTAGTGCTTCTGAACCCCAACCTGCATCTCAGGCTGCTTCTAGTTCATCAGCATCGGCAGACCTACTAGCTGGATTTGGGGGTTCTTTCATGGCGCCTTCCCCATCTCCAGTGACTCCAGCTCAGAATAACCTGCTACAGCCCAATTTTGAGGCAGCTTTTGGGACAACGCCTTCAACTTCCAGCAGCAGCTCCTTTGATCCATCAGTGTTTGATGGTCTAGGTGATCTTTTGATGCCAACCATGGCACCAGCTGGGCAGCCTGCACCTGTCTCAATGGTACCACCCAGTCCTGCAATGGCAGCCAGCAAAGCCCTTGGAAGTGATCTTGATTCATCTCTTGCCAGCTTAGTAGGCAATCTTGGAATTTCTGGTACCACAACAAAAAAGGGAGATCTTCAGTGGAATGCTGGAGAGAAAAAGTTGACTGGTGGAGCCAACTGGCAGCCTAAAGTAGCTCCAGCAACCTGGTCAGCAGGCGTTCCACCAAGTGCACCTTTGCAAGGAGCTGTACCTCCAACCAGTTCAGTTCCTCCTGTTGCCGGGGCCCCATCGGTTGGACAACCTGGAGCAGGATTTGGAATGCCTCCTGCTGGGACAGGCATGCCCATGATGCCTCAGCAGCCGGTCATGTTTGCACAGCCCATGATGAGGCCCCCCTTTGGAGCTGCCGCTGTACCTGGCACGCAGCTTTCTCCAAGCCCTACACCTGCCAGTCAGAGTCCCAAGAAACCTCCAGCAAAGGACCCATTAGCGGATCTTAACATCAAGGATTTCTTGTAAACAATTTAAGCTGCAATATTTGTGACTGAATAGGAAAATAAATGAGTTTGGAGACTTCAAATAAGATTGATGCTGAGTTTCAAAGGGAGCCACCAGTACCAAACCCAATACTTACTCATAACTTCTCTTCCAAAATGTGTAACACAGCCGTGAAAGTGAACATTAGGAATATGTACTACCTTAGCTGTTATCCCTACTCTTGAAATTGTAGTGTATTTGGATTATTTGTGTATTGTACGATGTAAACAATGAATGGATGTTACTGATGCCGTTAGTGCTTTTTTGGACTTCACCTGAGGACAGATGATGCAGCTGTTGTGTGGCGAGCTATTTGGAAAGACGTCTGTGTTTTTGAAGGTTTCAATGTACATATAACTTTTGAACAAACCCCAAACTCTTCCCATAAATTATCTTTTCTTCTGTATCTCTGTTACAAGCGTAGTGTGATAATACCAGATAATAAGGAAAACACTCATAAATATACAAAACTTTTTCAGTGTGGAGTACATTTTTCCAATCACAGGAACTTCAACTGTTGTGAGAAATGTTTATTTTTGTGGCACTGTATATGTTAAGAAATTTTATTTTAAAAAATATAAAGGTTAACGTCCATAATAAATACTTCTCTTTGAAGCTACCTTATCAAGAACGAAAAATCGTATGGGAAGAATCCCCTATTTATCACTGCTATATTAAAATATATATATTTTAATTATATTTGACAGGTTTTGCATCTAAATTGACCTATTTATTCATTCTTGATTAAATGCACTGAAAAGTAAAGGGTCTGTTTGTGTCATGTTCATGAAAATGCGGTTAGAGAGGTGCTATTCAAGTGATTCTGAAGGCACCCCAAGGTATATCTGTAATTTAAAGATTACTGCAAATATCTTTACTTTACTGTGGGTTTTTAGTACATCTGTTAATTTAGTGTTTCTTTGTGTGTTTTGTAGACTAGTGTTCTTCCATCCTTCAACTGAGCTCAAAGTAGGTTTTGTTGTAACATTGTGATTAGGATTTAAACTAATTCAGAGAATTGTATCTTTTACTGTACATACTGTATTCTTTAAGTTTTAATTTGTTGTCATACTGTCTGTGCTGATGGCTTGGCTTAAGATTTTGATGCATAAATGAGGTCACTGTTGATCAGTGTTGCTAGTAGCTTGGCAGCTCTTCATAAAAGCATATTGGGTTGGAAAGGTGTTTGCCTATTTTTCAAATTATTTAATAGATGTATGGTACCATTTAAAAGTGGTTGTATCTGAATTTACTGTGGGGATAACATACACTGTAATGGGGAAAAATTACCTAAAACCAATTTCAAAATGGCTTTCTTTGTATTTCAGTTTAAAAACCCAGTGCATGTACGCCCTCTGAGATGCAATAAACACCTTGAACAAAGAAATGCAAA	0.570618	2.38249	2.13715	1.73416	0	0	0	0	1.27143	0	0	1.43958	0
TALONT000293750	ENSG00000182473	EXOC7	TALONT000293750	coding	GGGACCAAGAGCGGAAGTGGGTGTGACGGGGACGGGGGCCCGGTGGGCCCGCGGAGGAAAGATACTGGGGAGTGGGAGCCGCGGGGTTCAGAGCGATGATTCCCCCACAGGAGGCATCCGCTCGACGGCGGGAGATTGAGGACAAGCTGAAGCAGGAGGAGGAGACTCTGTCCTTCATCCGAGACAGCCTGGAGAAGAGCGACCAGCTCACTAAGAACATGGTGTCTATCTTATCATCCTTTGAGAGCCGCCTTATGAAGCTGGAGAACTCCATCATCCCTGTGCACAAGCAGACGGAGAATCTGCAGCGGCTGCAGGAGAATGTTGAGAAGACGCTGTCCTGCCTGGACCATGTCATCAGCTACTACCATGTGGCCAGTGACACTGAGAAGATCATCAGAGAGGGCCCCACAGGTAGGCTGGAAGAGTACCTGGGAAGCATGGCCAAGATTCAGAAGGCAGTGGAGTATTTCCAGGACAACAGCCCAGACAGCCCGGAACTCAACAAAGTGAAACTGCTCTTTGAGCGCGGGAAGGAGGCCCTGGAGTCCGAATTTCGCAGCCTGATGACGCGGCACAGTAAGGTCGTCTCGCCCGTGCTCATCTTGGATCTGATCAGTGGTGACGATGATCTGGAGGCCCAGGAGGACGTGACCCTGGAGCACCTGCCCGAGAGCGTGCTCCAGGATGTCATTCGCATCTCCCGCTGGCTGGTGGAATATGGCCGCAACCAAGATTTCATGAACGTCTACTACCAGATACGCTCCAGCCAGCTGGACCGCTCCATCAAAGGACTGAAGGAGCATTTCCATAAGAGCAGTTCTTCCTCTGGGGTTCCCTACTCCCCTGCTATCCCCAACAAGAGGAAAGACACACCTACCAAGAAGCCAGTCAAGCGGCCAGGGACGATCCGTAAGGCTCAGAACCTTCTGAAACAGTATTCCCAGCATGGTCTAGATGGGAAAAAGGGGGGCTCTAACCTCATTCCTCTGGAAGGGAGAGATGACATGCTGGACGTGGAGACCGATGCCTACATCCACTGCGTCAGTGCCTTCGTCAAGCTGGCGCAGAGCGAGTACCAGCTGCTGGCCGACATCATCCCCGAGCACCACCAGAAGAAGACCTTCGACTCCCTGATACAGGATGCCCTGGATGGGCTGATGCTTGAAGGGGAGAACATCGTGTCTGCTGCCCGGAAGGCCATTGTGCGACACGACTTCTCCACGGTGCTCACCGTCTTCCCCATCCTGCGACACCTCAAGCAGACCAAGCCTGAGTTTGACCAGGTGCTCCAGGGCACGGCTGCCAGCACAAAGAACAAGCTGCCTGGCCTCATCACATCCATGGAGACCATCGGTGCCAAAGCGCTGGAGGACTTCGCAGACAACATCAAGGTCCCTGCTGTCCTCCCCTTTCTCCCTCCCTCCCGGCCCAGCACCACAGTGACCTGGCCCTGGGGGACTCTCAGAGCAGGCCTCCAAGAGGGTGCGTTGTCCCGGGGCAGCCAGCTGCGCCACTGGCCTGTCAGCACCCATGTGCCTTCCTTTCCTTCCTGGGGCCTCCAAGCCCTCTGAAGTGGGAAGGGCCTCTCCCCCTTGGTCCAGCCTGGCTCAGCCTTTGTGCCTGAGAGGTGTCCTAGCACCCGTCTGCCAGGAGGCGGCACCATGAGCAGGTGCACTGGGGCATGGGGTGGGCTGGGGGCTGCTTCAGGGAACCAGAGGCTGTTTTTCCACAGAATGACCCGGACAAGGAGTACAACATGCCGAAGGACGGCACCGTACACGAGCTCACCAGCAATGCCATCCTCTTCCTGCAGCAGCTTTTGGACTTCCAGGAGACGGCAGGCGCCATGCTGGCCTCCCAAGAGACCAGCTCTTCGGCCACCAGCTACAGCTCTGAGTTCAGCAAGCGGCTGCTAAGCACCTATATCTGTAAAGTGCTGGGCAACCTGCAGTTGAACTTGCTGAGCAAGTCCAAGGTGTACGAGGACCCAGCTCTGAGCGCCATCTTCCTGCACAACAACTACAATTACATCCTCAAGTCCCTGGAGAAGTCTGAACTGATCCAGCTGGTGGCAGTGACACAGAAGACTGCTGAGCGCTCCTACCGGGAGCACATTGAGCAGCAGATCCAGACCTACCAGCGCAGCTGGTTAAAGGTGACTGATTACATCGCAGAGAAGAATCTACCTGTGTTCCAGCCGGGAGTCAAGCTCCGGGACAAGGAGCGGCAGATTATCAAGGAGCGTTTTAAGGGCTTCAATGATGGCCTCGAAGAACTGTGCAAAATCCAGAAGGCCTGGGCTATTCCAGACACAGAGCAGAGGGACAGGATTCGCCAGGCCCAGAAGACCATTGTCAAGGAGACCTACGGGGCCTTTCTACAGAAGTTTGGCAGCGTGCCCTTCACCAAGAACCCGGAGAAGTACATCAAGTACGGGGTGGAGCAGGTGGGCGACATGATCGATCGCCTTTTCGACACCTCTGCCTGAGCCTGCTGCTAGCCCTGCCTGGTTCCACCAGACTGGCGTGTCATTGGACAGATAAACCAGTGTTAGCTTGCCTCTGGGCTGGGTGAGCTTGAAGTCCTCTGGGACAGAGACCTGTCTCCACGCCTCCGGGAGCTGTGTCCCTGAGCCCCCTAGTCCTGGCTCCTGCTTTTTCCCCACAGCCCGTGTTCCCAGCCGAACCAGCACTCTCCCGGAAGCCTGGGGTCCCTCCACACCTTGGCTTTTATGACCCTGATGGCTTCTGAAACAGGAAAAGAGAGAAGGAAGACAGAGGCCTGTGCCCACTGCTGCTCCATGTGTACCAAGAGCAGCAGGGCAGAAGGGCCCTCCCTCCAGCCTAGGTCAGAGGTGGGGACAGAGAACTCCCCTACAGCCCAGAGATGTGGCAGGGCTCAGAGAAGCAGCCAGAGCTCCTGGAGGAAAGGCAGTCGGGACTGACCCCCTCTCTTAAAACACATTCCCGCCCGCCCACAGGCCTGAGGTCTGGGACCTTTCCCTCCCAGGAGTCCCCTAGGTGGCTGGGGGAGGCAGGCTCACTGGCCATTTTCCCTAGAGTCCAGCACACTGCAGGAGGCGTTCGGAGGAGGAGTTCCGCCCCACCCTCTACAGCCTTCCTCAGGCCCCTGTCTCTGGCCCCCAGCCTCAGTGCCTCTTGGCCCAGGGCCAGGCAGTCGTGGTTGCAGAAGGAGCAATTAGGCTGCCTGCCTGTGGGCTGGGAGACAGGGACAATGGGGAAAAGTTAAGGAGCAAAATGGGGGTTGGAAGCAAAAAATAGGGCCCCACCTATTTAGGACGAGATTGAAGACTGACCCTTGAGGCACACTTGCACTGGAGATGGGTTTATTTCACGCTCTGTGCTTGTGTGCTAGCGGAGGGAGAGCTCAGGGTGGCTTAATCCAGAGGCCCTGTCATGGCCCGCCCCCAGCCATGGGAAAGCAAACTTCATCCTAAGGTGTGCAGCCCAGGCCCTGCCCCTTTACAGTCTAGGCCGCCTGCCATGGGGTGCAGCCTCTCCAGGGGCTGCGTCAGACTTGCACGCTGCCCACATCCAGATTCCTGCAAAGACGAATTGGGTGCACAGCACCCCAACCACATACACGAGGAAGAAGATGCGGTCAGCAGTCTCAGGCCAGCTTCTCTGTGACCCCTTTACTCCTCTGGAGGGCTCTGTGGGGAGAGATACAGGGAAAGGAGCTGTTCTTCAAGGTCCCCTCAACATGAGCGGAAGAGCGAACCCCAGGGGTCATCAGCCTGTATCGCTTCCTTTCTTAGATTCTCAGCTGATGAAAATTTGGGTCTGGCCCATTTCAGGCCATCTTCAGTTGAAGAAACACCCTCTTAGGCTGTGCAAGGCATGGGTTATCAGGGGATTGAGGTCACCTGGGACTTCAGGGAGGCTCAGCTTGCTCCCTGCCCCAGACCTGTTTCTTCTAAGGGAGGAGGACATGGTGGAGACCAGGGACAGGAGAGCCAGCAGGGTGGATGCAAGGGGCCTCTACCCACACCTGGACCTCCGTGCCCTCACCCCAGCCCTAGGTGTGCACCTAGGCCTCATTCCTTACCCCCCAGCCCCTGCCCACCTTCAGCAGGATGAGGCCCTGGGTTGCCGTGCTCTCGCTGTTCCCCTCTCGGGGCTGGGCTGGGGCCGCTCTTGGCCCCAAGGTTGCCCCGGGCCAGCAGCCCAGCCAGCAGCACAGTCTCTATGGTGCTGAGGAAGAGCAGCAGCAGCAGGATGGTGAAGTAGTAAACTGGGGGAGGCAGGGCACAGGGAGATGCTCAGGGGCCAGTCCCTGTGTCTCTGGTGCCCAGCGAGCTGAGCACCAGTGGGTGACCGGGGAGAAACAGGGCAGACTGGGTAAGGGAGCAGGGCTTACTGAGCAGTGGGTTGCAGGAGGAGGAGCTGGGCAGGGCCTGCACCAGGGAGGAGTGGAGGACGAGGTAACTCAGCAGCAATGTCACCTTGTAGCCTATGCGCTCAATGGCCCGGAGGGGCAGCAACCCCCCGCACACGTCAGCCAACAGCAGTGCCTCTGCAGGCACCAAGAGAGCGATGATGGACTTGAGCGCCGTGTTCTTCAGCCTCAGCTGGAAGGGGAAAAGTCAGGGCCTTCCCGGCGGGGGGGAAGGAGGTGGGCATCGGGGGCATGGGGCCTGGCCTCTGGCCGTGCATCCTCACTCCCACCCGCCTCCAGCAGCCCTCTGTCGGCCTCCTCCCGACTTGACTCACCGTCACCTGGAAGCAGGGCACCAGCTGCTGGGGTGGGACTTGGGTCTTCAGATCATAAACTACGTATTCCCTCTTGACACTCACAATCTCGTTCACCACGTGGGCCTGGAACTCTAACTCCATCGCTGAGGGGTGGGAATGAGAACTATGAACCAGGAAGGAGAGATCCCAGCTGCCAAGTCTGGGGGTAGCAGACTGGAGCCCAGGGGTGATGGAGACTTTTGATGGCTTTTGGCAGGGACAGACTTGGACACAAAACCGATCCATAGAAGGGCTTCCCAAACCTTGTTTTGCAACATCCCAAATTGTCTCCAGTTGAAGGAAGGCCTTTATCAGATTCATAGATGAGCTTTCATTGTAAAAATAAATGTACTTTGCACCACTTC	0.219643	0	0	0	0	0	0	0	0	0	0	0	0
TALONT000293751	ENSG00000137942	FNBP1L	TALONT000293751	coding	AAATCTGGTTAAGAAGTACTGCCCCAAACGTTCATCCAAAGATGAAGAGCCACGGTTTACCTCGTGTGTAGCCTTTTTTAATATCCTTAATGAGTTAAATGACTATGCAGGACAGCGAGAAGTTGTAGCAGAAGAAATGGCGCACAGAGTGTATGGTGAATTAATGAGATATGCTCATGATCTGAAAACTGAAAGAAAAATGCATCTGCAAGAAGGACGAAAAGCTCAACAATATCTTGACATGTGCTGGAAACAGATGGATAATAGTAAAAAGAAGTTTGAAAGAGAATGTAGAGAGGCAGAAAAGGCACAACAGAGTTATGAAAGATTGGATAATGATACTAATGCAACCAAGGCAGATGTTGAAAAGGCCAAACAGCAGTTGAATCTGCGTACGCATATGGCCGATGAAAATAAAAATGAATATGCTGCACAATTACAAAACTTTAATGGAGAACAACATAAACATTTTTATGTAGTGATTCCTCAGATTTACAAGCAACTACAAGAAATGGACGAACGAAGGACTATTAAACTCAGTGAGTGTTACAGAGGATTTGCTGACTCAGAACGCAAAGTTATTCCCATCATTTCAAAATGTTTGGAAGGAATGATTCTTGCAGCAAAATCAGTTGATGAAAGAAGAGACTCTCAAATGGTGGTAGACTCCTTCAAATCTGGTTTTGAACCTCCAGGAGACTTTCCATTTGAAGATTACAGTCAACATATATATAGAACCATTTCTGATGGGACTATCAGTGCATCCAAACAGGAGAGTGGGAAGATGGATGCCAAAACCACAGTAGGAAAGGCCAAGGGCAAATTGTGGCTCTTTGGAAAGAAGCCAAAGGGCCCAGCACTAGAAGATTTCAGTCATCTGCCACCAGAACAGAGACGTAAAAAACTACAGCAGCGCATTGATGAACTTAACAGAGAACTACAGAAAGAATCAGACCAAAAAGATGCACTCAACAAAATGAAAGATGTATATGAGAAGAATCCACAAATGGGGGATCCAGGGAGTTTGCAGCCTAAATTAGCAGAGACCATGAATAACATTGACCGCCTACGAATGGAAATCCATAAGAATGAGGCTTGGCTCTCTGAAGTCGAAGGCAAAACAGGTGGGAGAGGAGACAGAAGACATAGCAGTGACATAAATCATCTTGTAACACAGGGACGAGAAAGTCCTGAGGGAAGTTACACTGATGATGCAAACCAGGAAGTCCGTGGGCCACCCCAGCAGCATGGTCACCACAATGAGTTTGATGATGAATTTGAGGATGATGATCCCTTGCCTGCTATTGGACACTGCAAAGCTATCTACCCTTTTGATGGACATAATGAAGGTACTCTAGCAATGAAAGAAGGTGAAGTTCTCTACATTATAGAGGAGGACAAAGGTGACGGATGGACAAGAGCTCGGAGACAGAACGGTGAAGAAGGCTACGTTCCCACGTCATACATAGATGTAACTCTAGAGAAAAACAGTAAAGGTTCCTGAAGAGGGTTTCTGAGGAAATGGGCAAGATGTTGAAGGAGGTTACATGCAGCTGCTTTTGGGGGAGGGTATTAGAGTTGTCAGGCTCAAAGAGAGTGAGAGAAGCAAGTTGCATGAGTGCATGCAGACATGATTTTTTTTTTACTAACTTCATTAGCATTTCCATACATTGTTTTTAAAAATCATAATACCAACCCTTAAGTTCCTAGTTCACAGTTATTCCCACAAAAGAAAAAGCCAACAATAGTGTACCATTTTTCTATTTATTTTATTGCTGTCTAATCAATAAAGAATGCAGAGCTGTCAAAAAATGTGTCTTACATTAGCTGTCCCAACAGGATTGTCTTCCCTCCCAGCTCTGTTTTAATTGGCTTTTAGACCCACTATCTGTCAGATCCTTGCCATCTGTCAGTGTCTGCCTGCGCCACCTCCGTGCTTGCTTAACATCCTGTTGCATGTCTAGCGTGATTGAGCTAGATTTTTCAGGCATGTCTTTAGATTCCCTTGTTCTTGTCAAAGCCTTGTTTTGTTTTACATTTGTAGTGCAAATCACTTTGTCAAACATCTCCAGCACTAATGTTTCCATCTTAGTATTTGTGCACACTGCTATAACTTCCCCACTGCAAACATTCCAGTTTTGGCATTACGAAGAAGTAGCTGTGAACCTGAAGTATTTATGATAAGAAAAAGAAAACATCTCTGCTGTAGCCTACAGCCCAGTTGAAAGAACTCTTTGAAACGTGATACATCTTCAGCACCTCAGTCTGGGAAGAATCTAGTCAGCACTGAAATCCTGGCATAATAAACACAGAAGATATTCACCACCTCAAGACAAAGGACTATTGTCAAAAGTCAGCTGCTTCCATTCAAATGCTGCCTTAAACTTGAGTGCCTAAATCTGTTGATTGCCAACACTACCACTACAGTATCCCACAAAGGGCTTTATGTGTCAGCTCAGTGCGACCTGCTTTAACTCTGCAGCACCGCTGCAGCTGCCGATGTAGCCTCGGTAGGTGGCTATTAGAGCTCTACCATATACAGTGGTGCATCTTCAAATTTATGCATCAAACTAAAGACATGTCCAAGTCCATTTTAATTTCCTCAGTGGTTTTATGAGAAGTTTTATGGGCCTCCCCCAATTGTCTTTTTATTTTGGGTTATGACGATCATGTTTGATAATTACAATGATAGTCTCTTTCCACGTGATGCTTTTGTTTGAACCTGATAAAATTTAGTGAAACTTTGTAATGATCTATGTGCACTTTTACTTGTAAAATGGAATTTCTGTATGTTTATACTTGTAAATATGATTGTTGTTAGTGCTCCTGTTGCTCATGGTGTCCTGCCTCGCATTTGTGATTCTGTTAATGACATGTATCTTAACTAATTTCTTAGTGGTGTTGTAATAGGGAGATGGGGCAGGTGGGGGGTTATTTGTACCACTGAATCTTCATTAATTTGGTTCTTTACTGTTTTGAGGGGAGAAAGAACGTGAAATGGTTTGTGTATTATTGAATTTTAAGCAATATTTTAGAAGCTGTGTGACTGCTTTAATAACTTTTTCCCAGTGTTATTTGAATCATACTACCCGTTATACTAAAGCTGAATGACAATTGTGTGAAAGTTACTGCCTTCATAAGATCAAGTCACCACTGTTACACAGCTGACATATAGTGTATTACCTTTGCAGCTAGTAAACTATAAAGTTTAGATATTGAATCTCGTTACAGGGTTATTTATATAATGTGACATTATTCAGTACTGACAGACTACATGAAGTAGTTTTAAAATCTAGTGCTATTTTTATTTTAAAGGTTAGCAATGAGGAGGAAATGTGATCTGGCTGTGTTTGTCTTCTGTACAAAGCCTGAAGTGCTTATGGTTTTTTGGCTAACAGCCACAGAGGGCAAAGTTTAAGACTTTCTTGTAAGGACTAACTGTTCTTTTCAAGCTACTGTTTGTTTTTCTAAAAGCAGGATTTGCTTCCGTAGGAGGCAAGTTCCTTGATGTGGAATAGTGCAACCTGTATATGGGTTATTATAATAGGAAAGACATTTGTACTTGCACAGTTTAAATCATTCTTAAATTTTGAACATGTGAATTGTCCCAAAAAATCTTTAATTTTTTGGTAATTTTTACTCTTTTTGTGCACATGTTGATTTCTTAATGGTAAATCCTTCATTTAAAGATAGTGTTCTCTGTTGAGAATATTTACATGGAATAAAACAATCTTTTCATGGCCTGTT	0.36664	0	0	0	0	0	0	0	0	0	0	0	0
TALONT000293752	ENSG00000164985	PSIP1	TALONT000293752	coding	GCAGAATAAAGATGAAGGAAAGAAGCCAGAAGTTAAGAAAGTGGAGAAGAAGCGAGAAACATCAATGGATTCTCGACTTCAAAGGATACATGCTGAGATTAAAAATTCACTCAAAATTGATAATCTTGATGTGAACAGATGCATTGAGGCCTTGGATGAACTTGCTTCACTTCAGGTCACAATGCAACAAGCTCAGAAACACACAGAGATGATTACTACACTGAAAAAAATACGGCGATTCAAAGTTAGTCAGGTAATCATGGAAAAGTCTACAATGTTGTATAACAAGTTTAAGAACATGTTCTTGGTTGGTGAAGGAGATTCCGTGATCACCCAAGTGCTGAATAAATCTCTTGCTGAACAAAGACAGCATGAGGAAGCGAATAAAACCAAAGATCAAGGGAAGAAAGGGCCAAACAAAAAGCTAGAGAAGGAACAAACAGGGTCAAAGACTCTAAATGGAGGATCTGATGCTCAAGATGGTAATCAGCCACAACATAACGGGGAGAGCAATGAAGACAGCAAAGACAACCATGAAGCCAGCACGAAGAAAAAGCCATCCAGTGAAGAGAGAGAGACTGAAATATCTCTGAAGGATTCTACACTAGATAACTAGGTTGACATACCTGGAATATAGAGAACACTTGAGAAGTTTGTAATGGTTTTCATTTGAAATAGACTGCTGAAAGTTTTAAATTTTTATAAGCATAGGTTTGATGTTGAAAACTTGTTTTGAGGGAGAAAATCCCTTTGTTTTAAAGTAAAGTAAACATTATCGCTAAGTGTACTTGTGCAGTATTAACAGCTACATTATACAGTAAATGTGGGATAAAATCCATTTAGAAAATGTTAAACTGCTTTTCCAGACATGGTTGTAGCATATTTTCAATTAGTGTGTGTATGTTAATGTGTAATTGATAGTAGAACAAAGTTACATTTTTAAAACTGCTACTTGTATAAACCTTGCCTCTTTTCCCAAATACTGTGGGTTTTGTGCATAGTTTTTACAAACCTTGGATTTACCAGACTGTCTTTTCACTGTTTGTGGGTTTTGTAGAAGTTACACATTTTTATGGTAGATAAAATGTTACTTCTATACAAGTACTCACTCCCTTTTTATCAAAAGTTAATTTTAATCTCACAGTCTACATTGTGCTACATTATCCAGCTTCTTTGGAACAATGTGTGCTCTGTATGGTTTTTTTTGGTATGACAACTAATTAAGCAACTGACATGGAACTGAGAATTCTACAAACTATAAAACATTAATTTTTGAAGGTAATTTAGTTTTGTGGCTGGGCATTCAGTGAAGTCTTAGGACTTCTTTGCAGACAACTGACTGGGTATATATAGGAATGAATCTGGCTTTAGGGTTAAATCATTTAAGGTCCTTTTATAGGCAGGCACTAGTAACTAAAACTGAAAACTAAGTAAGTTTATTTTTGAGGAATGTTGTTAAAAATGTCTTTAGGAAGTCACTAAAACTTAATTGGAAGAAAAAATCATGATGCTTATACAATAAATATGAATAAATGTTATATAAGGAAACTCACCTATTTGAAATCATGGCTATATTGTTTTTATTTTCTAGATTCCAAAAATACAAACACTAGTTGTTCCAGCATTGTACTTTGATAAGTCTGTACATTGACGTGTATGGACTAAATCCAGGGTAAAATCAATGTTACAAAATTTAAGGGTATGTTAACTAAAGGATAGCATTTCTAAGATATTTTGAATATTAGGGTCATTTGGCACTTCTCAGCAAGTAGGATACTTCTCATGTTTTGAAATTATATGAATATGGAAAAAAATGGCTTAAGACCAGCGTCTCTGTATGACATTGTGTGGTTGACCCTCTGAGATAACTGTTTTCATCTACAGAATTGCATTTTTGCTTTTAAAGAGGTCTTATAATGGAACTAGGAATCACCGTTTTGAGAGAACCTGCATATATACCAGTCATTATCTGTTTGGTCCTTATACAGTTTTAACTTACTTAGATTTATTCTAGTTAAGCCATAAGTTCAACGTGTAAACTTGTTTTCATTAAAGAATTTTTCTATCAAA	0.292332	0	0	0	0	0	0	0	0	0	0	0	0
TALONT000293753	ENSG00000263001	GTF2I	TALONT000293753	coding	ACATGAGCTTCTGAATTCAACACGTGAAGATTTACAGCTTGATAAGCCAGCTTCAGGAGTAAAGGAAGAATGGTATGCCAGAATCACTAAATTAAGAAAGATGGTGGATCAGCTTTTCTGCAAAAAATTTGCGGAAGCCTTGGGGAGCACTGAAGCCAAGGCTGTACCGTACCAAAAATTTGAGGCACACCCGAATGATCTGTACGTGGAAGGACTGCCAGAAAACATTCCTTTCCGAAGTCCCTCATGGTATGGAATCCCAAGGCTGGAAAAAATCATTCAAGTGGGCAATCGAATTAAATTTGTTATTAAAAGACCAGAACTTCTGACTCACAGTACCACTGAAGTTACTCAGCCAAGAACGAATACACCAGTCAAAGAAGATTGGAATGTCAGAATTACCAAGCTACGGAAGCAAGTGGAAGAGATTTTTAATTTGAAATTTGCTCAAGCTCTTGGACTCACCGAGGCAGTAAAAGTACCATATCCTGTGTTTGAATCAAACCCGGAGTTCTTGTATGTGGAAGGCTTGCCAGAGGGGATTCCCTTCCGAAGCCCTACCTGGTTTGGAATTCCACGACTTGAAAGGATCGTCCGCGGGAGTAATAAAATCAAGTTCGTTGTTAAAAAACCTGAACTAGTTATTTCCTACTTGCCTCCTGGGATGGCTAGTAAAATAAACACTAAAGCTTTGCAGTCCCCCAAAAGACCACGAAGTCCTGGGAGTAATTCAAAGGTTCCTGAAATTGAGGTCACCGTGGAAGGCCCTAATAACAACAATCCTCAAACCTCAGCTGTTCGAACCCCGACCCAGACTAACGGTTCTAACGTTCCCTTCAAGCCACGAGGGAGAGAGTTTTCCTTTGAGGCCTGGAATGCCAAAATCACGGACCTAAAACAGAAAGTTGAAAATCTCTTCAATGAGAAATGTGGGGAAGCTCTTGGCCTTAAACAAGCTGTGAAGGTGCCGTTCGCGTTATTTGAGTCTTTCCCGGAAGACTTTTATGTGGAAGGCTTACCTGAGGGTGTGCCATTCCGAAGACCATCGACTTTTGGCATTCCGAGGCTGGAGAAGATACTCAGAAACAAAGCCAAAATTAAGTTCATCATTAAAAAGCCCGAAATGTTTGAGACGGCGATTAAGGAGAGCACCTCCTCTAAGAGCCCTCCCAGAAAAATAAATTCATCACCCAATGTTAATACTACTGCATCAGGTGTTGAAGACCTTAACATCATTCAGGTGACAATTCCAGATGATGATAATGAAAGACTCTCGAAAGTTGAAAAAGCTAGACAGCTAAGAGAACAAGTGAATGACCTCTTTAGTCGGAAATTTGGTGAAGCTATTGGTATGGGTTTTCCTGTGAAAGTTCCCTACAGGAAAATCACAATTAACCCTGGCTGTGTGGTAGTTGATGGCATGCCCCCGGGGGTGTCCTTCAAAGCCCCCAGCTACCTGGAAATCAGCTCCATGAGAAGGATCTTAGACTCTGCCGAGTTTATCAAATTCACGGTCATTAGACCATTTCCAGGACTTGTGATTAATAACCAGCTGGTTGATCAGAGTGAGTCAGAAGGCCCCGTGATACAAGAATCAGCTGAACCAAGCCAGTTGGAAGTTCCAGCCACAGAAGAAATAAAAGAGACTGATGGAAGCTCTCAGATCAAGCAAGAACCAGACCCCACGTGGTAGACCTCTTCCCTCCTAGGGTAAATCAGCTTCTGTGTCAGGGATGCTGTGTGGTGTCCATCTGAACCCCCTGCATACGCGTAGCTAATGTGATCTCCCCACTTTCACATAAGATGGTGGCCCTGCCTTCAGGGAATGTGGGAGCCAGGTGGGAGCCTTCCCGGATATTTAAGCTAGAAGATTCTACAGGGAGATTCTCCTTGGATCAATATATGTCTCTCAGTCAAAGATGTAAAAGCACTTTTGCCTTAAAAAGAATGTTCTGTTTCTAAATAGAGTCAACGTTGTCCTCCTCATTGGAATTCACTATGAGTCAGAATCATTAGACTGACTTTTTTTTTTCCATAGTAATAGTATTTTGCAGAGTCTCACAGAGCTGCAGATCTTTTGTTCATCTTGCAGAGTTAACAAGTCTGATCCTGTTAGTCCAGATTTCTTAAATTTGGCCAAGTTATAATAGGAGCAGTAGCTTGAGACCCGAAGTCAGGAAACTTTGACAATGGATTTTTTTTTTTAATCCAGAGACTTGTACTGGAATTTGCCTTACCCTGTCAGCTCATGGACTTAAGGTTTCATCCCGCTTTATGAGTGCTTCTGAATCCAAGTCATTGTTACCTGAATTTGCAAATTAAGTTGTGATATTCGTGACTGTTAAATTCCTGTAATTAGATTAACCTCTTTGCTTGCTTGTTTGTTTTCTCTCCTATTTTAGCTTAAAGTATCAGTGGTTGAGAAGAGCTTTTCGGACCTGTTACTACCCCAAGCTGTGTAATATACTTGTATAACAGAAATACCTTCTATACAAACCTTTTTTTCTACTTTTAGATAGAAATGTCTACTTTTTCAGCAGTTCTGTGAATTAAAGAGCAGAGTGACTGTGGGTCTGGAATGGCTGGTGTACTTGGGAATGTACTATCAGGATTTTACAGCAATGCTGGGAAATGACAGGGAAAATGACAGGAATGAATCTCACCAGATTTTTTATGTACTCAGCAGAGCCTTGAGTTACGGTGTTTATTTTCCAATCAAGTGAAGATATCTCCTACTTCTCCTACTGGAACATCTCAGCTTCTGCAGTGAAGAAAAATTCCTGTGATAGTTCAGTTCTTTAGTTTTTCTATTTGAAAAAAAAAAATCATTTAAATGATCCTTTGTTCACGGCTCTCCTTAATGACTGAGTGAACAGTTCCTATCTGTATATTTGACTAAACCTTTTCCTAAGCTATCTCTCATGGTTCCTATGTTTTTTTATCATAATTAAAAGCAAAACCATCTGGATCACCTAACAGTCAGAGGTCAGTATCTCAGCGTGTGAATTATAGAGGAAATACAGAGAGAACCTCTTCCACTTTTACTTTTCGTCCAAATAAAATGCATGGTGTACCAGAAGTTGAAGATCGGGTTGAGGATTGGGGCTAGCTCGATGACACTAAGGCCCCAACATCGCGGGACCTGCTGTGGCGCGGATTCTTAGGAACGCTGTTCTAGCCGGCCCCCTCTCCAGGGGTCGCCGTGGCCGGCATTATTTCCTAGTTCTTCTTGTAACCCTGAGGTGCCAGCGCGGGGAGTGAGGAGGGGTCAGGGGGCTAAGGATGCAACCTCTGACGTTCTGCGCCTTCCTAGGAGAGTCTTACATGTGTTGAGATTTCACAAGCAATGCGAGTTGTAAAATACCAGCTCTACAAGAAGCTAGGCTCTGTGACGGCATAGTTTTCAGTAGCTTTATCACAATATTCACAATGGAGAATTATATGACATGGTAGCAGAAATAGGCCCTTTTATGTGTTGCTTCTATTTTACCTCAAATTGTAGATATAGGGTAATCAATAAAATCCATCCATGCCTTTCACACACT	0.464098	0	0	0	0	0	0	0	0	0	0	0	0
TALONT000293754	ENSG00000065609	SNAP91	TALONT000293754	coding	AGCTGAGGTGGGGGCGGGGATGGGGACGCAGCTCGGAGCGCTAGAGAGACGCGGCGGCGCTGGCAGAAGAGGCGGCGGCGGGCGGAAGAGGAGGCGGTAGACGCGACCACAGAAGATGTCGGGCCAAACGCTCACGGATCGGATCGCCGCCGCTCAGTACAGCGTTACAGGCTCTGCTGTAGCAAGAGCGGTCTGCAAAGCCACTACTCATGAAGTAATGGGCCCCAAGAAAAAGCACCTGGACTATTTGATCCAGGCTACCAACGAGACCAATGTTAATATTCCTCAGATGGCCGACACTCTCTTTGAGCGGGCAACAAACAGTAGCTGGGTGGTTGTGTTTAAGGCTTTAGTGACAACACATCATCTCATGGTGCATGGAAATGAGAGATTTATTCAATATTTGGCTTCTAGAAATACACTATTCAATCTCAGCAATTTTTTGGACAAAAGTGGATCCCATGGTTATGATATGTCTACCTTCATAAGGCGCTATAGTAGATATTTGAATGAAAAGGCTTTTTCTTACAGACAGATGGCCTTTGATTTTGCCAGGGTGAAGAAAGGGGCCGATGGTGTAATGAGGACAATGGCTCCCGAAAAGCTGCTAAAGAGTATGCCAATACTACAGGGACAAATTGATGCACTGCTTGAATTTGATGTGCATCCAAATGAACTAACAAATGGTGTCATAAATGCAGCATTTATGCTTCTTTTCAAAGATCTTATCAAACTTTTTGCTTGCTACAATGATGGTGTTATTAACTTACTCGAAAAGTTTTTTGAAATGAAGAAAGGACAATGTAAAGATGCTCTAGAAATTTACAAACGATTTCTAACTAGAATGACACGAGTGTCTGAATTTCTCAAGGTTGCAGAGCAAGTTGGTATTGATAAAGGTGACATTCCTGACCTCACACAGGCTCCCAGCAGTCTTATGGAGACGCTTGAACAGCATCTAAATACATTAGAAGGAAAGAAACCTGGAAACAAATCTGGTGCTCCCTCTCCATTAAGTAAGTCTTCTCCAGCCACAACTGTTACGTCTCCTAATTCTACACCAGCTAAAACTATTGACACATCCCCACCGGTTGATTTATTTGCAACTGCATCTGCGGCTGTCCCAGTCAGCACTTCTAAACCATCTAGTGATCTCCTGGACCTCCAGCCAGACTTTTCCTCTGGAGGGGCAGCAGCAGCCGCAGCACCAGCACCACCACCACCTGCTGGAGGAGCCACTGCATGGGGAGACCTTTTGGGAGAGGATTCTTTGGCTGCACTTTCCTCTGTTCCCTCTGAAGCACAGATTTCAGATCCATTTGCACCAGAACCTACCCCTCCTACTACAACTGCTGAAATTGCAACTGCCTCAGCTTCTGCCTCCACTACTACAACTGTTACTGCTGTCACTGCTGAAGTGGATCTCTTTGGAGATGCCTTTGCAGCTTCTCCTGGGGAGGCCCCTGCAGCATCCGAAGGGGCCGCCGCACCAGCTACCCCAACCCCTGTAGCAGCAGCACTTGATGCATGTTCAGGAAATGACCCCTTTGCCCCGTCTGAAGGTAGTGCAGAGGCTGCACCTGAGCTGGACCTCTTTGCAATGAAGCCACCTGAGACCAGTGTTCCTGTAGTTACCCCTACAGCTAGCACAGCCCCTCCAGTTCCCGCAACTGCTCCTTCTCCTGCTCCTGCCGTTGCAGCTGCTGCTGCTGCCACTACTGCTGCCACCGCCGCTGCCACCACCACTACCACCACCTCCGCTGCCACCGCCACCACTGCTCCTCCTGCTCTAGATATCTTTGGTGATTTATTTGAGTCCACTCCTGAAGTTGCTGCAGCGCCTAAGCCAGATGCTGCTCCTAGCATAGACCTGTTTAGTACAGATGCTTTCTCCTCTCCACCACAAGGGGCCTCTCCTGTGCCTGAGAGTTCTCTCACTGCTGACCTCTTATCTGTGGATGCATTTGCAGCACCATCTCCTGCAACCACTGCCTCGCCAGCAAAGGTGGATTCTTCAGGTGTCATAGACCTTTTTGGGGATGCATTTGGAAGTAGTGCTTCTGAACCCCAACCTGCATCTCAGGCTGCTTCTAGTTCATCAGCATCGGCAGACCTACTAGCTGGATTTGGGGGTTCTTTCATGGCGCCTTCCCCATCTCCAGTGACTCCAGCTCAGAATAACCTGCTACAGCCCAATTTTGAGGCAGCTTTTGGGACAACGCCTTCAACTTCCAGCAGCAGCTCCTTTGATCCATCAGTGTTTGATGGTCTAGGTGATCTTTTGATGCCAACCATGGCACCAGCTGGGCAGCCTGCACCTGTCTCAATGGTACCACCCAGTCCTGCAATGGCAGCCAGCAAAGCCCTTGGAAGTGATCTTGATTCATCTCTTGCCAGCTTAGTAGGCAATCTTGGAATTTCTGGTACCACAACAAAAAAGGGAGATCTTCAGTGGAATGCTGGAGAGAAAAAGTTGACTGGTGGAGCCAACTGGCAGCCTAAAGTAGCTCCAGCAACCTGGTCAGCAGGCGTTCCACCAAGTGCACCTTTGCAAGGAGCTGTACCTCCAACCAGTTCAGTTCCTCCTGTTGCCGGGGCCCCATCGGTTGGACAACCTGGAGCAGGATTTGGAATGCCTCCTGCTGGGACAGGCATGCCCATGATGCCTCAGCAGCCGGTCATGTTTGCACAGCCCATGATGAGGCCCCCCTTTGGAGCTGCCGCTGTACCTGGCACGCAGCTGCAATATTTGTGACTGAATAGGAAAATAAATGAGTTTGGAGACTTCAAATAAGATTGATGCTGAGTTTCAAAGGGAGCCACCAGTACCAAACCCAATACTTACTCATAACTTCTCTTCCAAAATGTGTAACACAGCCGTGAAAGTGAACATTAGGAATATGTACTACCTTAGCTGTTATCCCTACTCTTGAAATTGTAGTGTATTTGGATTATTTGTGTATTGTACGATGTAAACAATGAATGGATGTTACTGATGCCGTTAGTGCTTTTTTGGACTTCACCTGAGGACAGATGATGCAGCTGTTGTGTGGCGAGCTATTTGGAAAGACGTCTGTGTTTTTGAAGGTTTCAATGTACATATAACTTTTGAACAAACCCCAAACTCTTCCCATAAATTATCTTTTCTTCTGTATCTCTGTTACAAGCGTAGTGTGATAATACCAGATAATAAGGAAAACACTCATAAATATACAAAACTTTTTCAGTGTGGAGTACATTTTTCCAATCACAGGAACTTCAACTGTTGTGAGAAATGTTTATTTTTGTGGCACTGTATATGTTAAGAAATTTTATTTTAAAAAATATAAAGGTTAACGTCCATAATAAATACTTCTCTTTGAAGCTACCTTATCAAGAACGAAAAATCGTATGGGAAGAATCCCCTATTTATCACTGCTATATTAAAATATATATATTTTAATTATATTTGACAGGTTTTGCATCTAAATTGACCTATTTATTCATTCTTGATTAAATGCACTGAAAAGTAAAGGGTCTGTTTGTGTCATGTTCATGAAAATGCGGTTAGAGAGGTGCTATTCAAGTGATTCTGAAGGCACCCCAAGGTATATCTGTAATTTAAAGATTACTGCAAATATCTTTACTTTACTGTGGGTTTTTAGTACATCTGTTAATTTAGTGTTTCTTTGTGTGTTTTGTAGACTAGTGTTCTTCCATCCTTCAACTGAGCTCAAAGTAGGTTTTGTTGTAACATTGTGATTAGGATTTAAACTAATTCAGAGAATTGTATCTTTTACTGTACATACTGTATTCTTTAAGTTTTAATTTGTTGTCATACTGTCTGTGCTGATGGCTTGGCTTAAGATTTTGATGCATAAATGAGGTCACTGTTGATCAGTGTTGCTAGTAGCTTGGCAGCTCTTCATAAAAGCATATTGGGTTGGAAAGGTGTTTGCCTATTTTTCAAATTATTTAATAGATGTATGGTACCATTTAAAAGTGGTTGTATCTGAATTTACTGTGGGGATAACATACACTGTAATGGGGAAAAATTACCTAAAACCAATTTCAAAATGGCTTTCTTTGTATTTCAGTTTAAAAACCCAGTGCATGTACGCCCTCTGAGATGCAATAAACACCTTGAACAAAGAAATGCAAA	0.563462	2.59455	3.2334	2.6579	3.4833	2.19778	0	2.75838	0.498674	1.8604	1.87195	0	1.25007
TALONT000293755	ENSG00000153147	SMARCA5	TALONT000293755	coding	TATTTTGGAAAGAGGTGCAAAGAAGGTGAGATGTAGATTAAATAATGCTTTTAATATAGAATGTTTTAGACCAGAAACAGGAAATATTTGTTACATTGATGATAAATAATTTTATTTCCTTAAAGAGAAGCTTTTGTGTACGTGAAGTTAATTTATTTTGACTGCAGTTTTCATGCTTTCTTTGCTGTGAATCTAAGAAGCTGATTGTTTTGTTCTCTAGACTGCAGAGATGAATGAAAAGCTCTCCAAGATGGGCGAAAGTTCACTTAGAAACTTTACAATGGATACAGAGTCAAGTGTTTATAACTTCGAAGGAGAAGACTATAGAGAAAAACAAAAGATTGCATTCACAGAGTGGATTGAACCACCTAAACGAGAAAGAAAAGCCAACTATGCCGTTGATGCATATTTCAGGGAAGCTCTTCGTGTTAGTGAACCTAAAGCACCCAAGGCTCCTCGACCTCCAAAACAACCCAATGTTCAGGATTTCCAGTTCTTTCCTCCACGTTTATTTGAATTACTGGAAAAAGAAATTCTGTTTTACAGAAAAACTATTGGGTACAAGGTACCTCGAAATCCTGAGCTGCCTAATGCAGCACAGGCACAAAAAGAAGAACAGCTTAAAATTGATGAAGCTGAATCCCTTAATGATGAAGAGTTAGAGGAAAAAGAGAAGCTTCTAACACAGGGATTTACCAATTGGAATAAGAGAGATTTTAACCAGTTTATCAAAGCTAATGAGAAGTGGGGTCGTGATGATATTGAAAATATAGCAAGAGAAGTAGAAGGCAAAACTCCAGAAGAAGTCATTGAATATTCAGCTGTGTTTTGGGAAAGGTGCAACGAGCTCCAGGACATAGAGAAGATTATGGCTCAGATTGAAAGGGGAGAGGCGAGAATTCAAAGAAGAATAAGCATCAAGAAAGCACTTGACACAAAGATTGGACGGTACAAAGCACCTTTTCATCAGCTGAGAATATCATATGGTACTAACAAAGGAAAAAACTATACTGAAGAAGAAGATCGTTTTCTGATTTGTATGCTTCACAAACTTGGATTTGACAAAGAAAATGTTTATGATGAATTGCGACAGTGTATTCGCAACTCTCCTCAGTTCAGATTTGACTGGTTTCTTAAGTCCAGAACTGCAATGGAGCTCCAGAGGAGATGTAATACCTTAATTACTTTGATTGAAAGAGAAAACATGGAACTAGAAGAAAAGGAGAAGGCAGAGAAAAAGAAACGAGGACCAAAGCCTTCAACACAGAAACGTAAAATGGATGGCGCACCTGATGGTCGAGGAAGAAAAAAGAAGCTGAAACTATGAATATGTTTTTGTTTCATAATCACTAACTTTAAACCAGTAGTTCTTTAATTTACGGGTCTTCATAAGATGTACTGTACAATGCTCAATTGTTATGTCATTTAAAGACATCAGGTTCATCTGTTTACTGAGCTAGAAACATAGTATGTAGTTTCACTTTTTTAAATGCAACAGCTGTGCTGAAATTTTTTTATCATTAACACTTGAAGTAATAAAATAGGCTTCATTTATTACTAAGTGTTTCATTTGATTTATTTTTCTATTGTAGTTCCATTTGTGAAGATTGTGACTTTTTGTTTATTAGCTATAATTTCTACACTTGTAAGGCTTAAAAACAAGTTAAAAAGAAAATTGCAAATAACATTTGTCCCTTTCAGTCTTCACCTAGTTGTGTAATTATTTTAATTCACTTTGCCTTTGCAGAAATTTGGGTATTTTCTTTGTAGTGCTATTGAGTCTCATCTGGAAAGATTATATAAATTGCATTCTCCTTGCTTATGTGGGTAGAATGGGAAAAGAAGGCAAGACAAAGTATACTTAAATTCTATGCATATTTCTGTTATGCTTTCTGTTTTTTTTAGTTGATTCTGAAATGAATATGCCCTATTCTTTTGAAAGAATGGCCTTTTAGTTGTATAGCCAAAGACATTTAGTATTTTCCGGTTCCTTAAGGTATTACTGTACCATTTTGTAAAAGGAATATTATTATTATTATTTTTAATTATTTGGTAAATATTTTGTCATATGACCTTCTGAAGCAGCCACAACTTAGATAATGTCAGAACTAAGGTGATTTTTTTTTTTTAATTTTGAAAGCCCAGCCAAAATGAGGTGTGAATTTGTCATACTGTTACATTGAAATTGGTAACAAAATATATCCCCTCCCATTTGGACTTTTAGGGTAAATGAAAATTTTATTGTATTTTAAAGTAGTTTCTAAGTGTTAGCAAGACTGACTATAATTCCAGTTTCTGTTTTCTATGGACAGACCTGATAAACTGGAGACCCTAAAGCAGGAATACCCAAATTATAGTGTCAGGATTTTAGCTGTACCAGAGGCCTTTATGTGCTACACATAATTTGTATAAAATTTTATATGTGCAGATTGGGTACATAAACAGTTCTCCATTTTTCTAAGGGAATGCAATAAATGTAGCATCGTGAATAAATATAACTTTTATAATCCG	0.463787	0	0.164048	0	0	0.288123	1.27026	0.179399	0	0	0.248448	0.848583	1.32657
TALONT000293756	ENSG00000077782	FGFR1	TALONT000293756	coding	GAGTATATATTTACATGTCTTTTTAAAAGGGTCGTTACCAGAGATTTACCCATCGGGTAAGATGCTCCTGGTGGCTGGGAGGCATCAGTTGCTATATATTAAAAACAAAAAAGAAAAAAAAGGAAAATGTTTTTAAAAAGGTCATATATTTTTTGCTACTTTTGCTGTTTTATTTTTTTAAATTATGTTCTAAACCTATTTTCAGTTTAGGTCCCTCAATAAAAATTGCTGCTGCTTCATTTATCTATGGGCTGTATGAAAAGGGTGGGAATGTCCACTGGAAAGAAGGGACACCCACGGGCCCTGGGGCTAGGTCTGTCCCGAGGGCACCGCATGCTCCCGGCGCAGGTTCCTTGTAACCTCTTCTTCCTAGGTCCTGCACCCAGACCTCACGACGCACCTCCTGCCTCTCCGCTGCTTTTGGAAAGTCAGAAAAAGAAGATGTCTGCTTCGAGGGCAGGAACCCCATCCATGCAGTAGAGGCGCTGGGCAGAGAGTCAAGGCCCAGCAGCCATCGACCATGGATGGTTTCCTCCAAGGAAACCGGTGGGGTTGGGCTGGGGAGGGGGCACCTACCTAGGAATAGCCACGGGGTAGAGCTACAGTGATTAAGAGGAAAGCAAGGGCGCGGTTGCTCACGCCTGTAATCCCAGCACTTTGGGACACCGAGGTGGGCAGATCACTTCAGGTCAGGAGTTTGAGACCAGCCTGGCCAACTTAGTGAAACCCCATCTCTACTAAAAATGCAAAAATTATCCAGGCATGGTGGCACACGCCTGTAATCCCAGCTCCACAGGAGGCTGAGGCAGAATCCCTTGAAGCTGGGAGGCGGAGGTTGCAGTGAGCCGAGATTGCGCCATTGCACTCCAGCCTGGGCAACAGAGAAAACAAAAAGGAAAACAAATGATGAAGGTCTGCAGAAACTGAAACCCAGACATGTGTCTGCCCCCTCTATGTGGGCATGGTTTTGCCAGTGCTTCTAAGTGCAGGAGAACATGTCACCTGAGGCTAGTTTTGCATTCAGGTCCCTGGCTTCGTTTCTTGTTGGTATGCCTCCCCAGATCGTCCTTCCTGTATCCATGTGACCAGACTGTATTTGTTGGGACTGTCGCAGATCTTGGCTTCTTACAGTTCTTCCTGTCCAAACTCCATCCTGTCCCTCAGGAACGGGGGGAAAATTCTCCGAATGTTTTTGGTTTTTTGGCTGCTTGGAATTTACTTCTGCCACCTGCTGGTCATCACTGTCCTCACTAAGTGGATTCTGGCTCCCCCGTACCTCATGGCTCAAACTACCACTCCTCAGTCGCTATATTAAAGCTTATATTTTGCTGGATTACTGCTAAATACAAAAGAAAGTTCAATATGTTTTCATTTCTGTAGGGAAAATGGGATTGCTGCTTTAAATTTCTGAGCTAGGGATTTTTTGGCAGCTGCAGTGTTGGCGACTATTGTAAAATTCTCTTTGTTTCTCTCTGTAAATAGCACCTGCTAACATTACAATTTGTATTTATGTTTAAAGAAGGCATCATTTGGTGAACAGAACTAGGAAATGAATTTTTAGCTCTTAAAAGCATTTGCTTTGAGACCGCACAGGAGTGTCTTTCCTTGTAAAACAGTGATGATAATTTCTGCCTTGGCCCTACCTTGAAGCAATGTTGTGTGAAGGGATGAAGAATCTAAAAGTCTTCATAAGTCCTTGGGAGAGGTGCTAGAAAAATATAAGGCACTATCATAATTACAGTGATGTCCTTGCTGTTACTACTCAAATCACCCACAAATTTCCCCAAAGACTGCGCTAGCTGTCAAATAAAAGACAGTGAAATTGACCTG	0.228758	4.44285	4.61145	3.79586	4.90964	4.63544	4.64951	11.3249	7.97869	7.92548	9.4961	8.86944	7.82012
TALONT000293757	ENSG00000065609	SNAP91	TALONT000293757	coding	GCAGCTCGGAGCGCTAGAGAGACGCGGCGGCGCTGGCAGAAGAGGCGGCGGCGGGCGGAAGAGGAGGCGGTAGACGCGACCACAGAAGATGTCGGGCCAAACGCTCACGGATCGGATCGCCGCCGCTCAGTACAGCGTTACAGGCTCTGCTGTAGCAAGAGCGGTCTGCAAAGCCACTACTCATGAAGTAATGGGCCCCAAGAAAAAGCACCTGGACTATTTGATCCAGGCTACCAACGAGACCAATGTTAATATTCCTCAGATGGCCGACACTCTCTTTGAGCGGGCAACAAACAGTAGCTGGGTGGTTGTGTTTAAGGCTTTAGTGACAACACATCATCTCATGGTGCATGGAAATGAGAGATTTATTCAATATTTGGCTTCTAGAAATACACTATTCAATCTCAGCAATTTTTTGGACAAAAGTGGATCCCATGGTTATGATATGTCTACCTTCATAAGGCGCTATAGTAGATATTTGAATGAAAAGGCTTTTTCTTACAGACAGATGGCCTTTGATTTTGCCAGGGTGAAGAAAGGGGCCGATGGTGTAATGAGGACAATGGCTCCCGAAAAGCTGCTAAAGAGTATGCCAATACTACAGGGACAAATTGATGCACTGCTTGAATTTGATGTGCATCCAAATGAACTAACAAATGGTGTCATAAATGCAGCATTTATGCTTCTTTTCAAAGATCTTATCAAACTTTTTGCTTGCTACAATGATGGTGTTATTAACTTACTCGAAAAGTTTTTTGAAATGAAGAAAGGACAATGTAAAGATGCTCTAGAAATTTACAAACGATTTCTAACTAGAATGACACGAGTGTCTGAATTTCTCAAGGTTGCAGAGCAAGTTGGTATTGATAAAGGTGACATTCCTGACCTCACACAGGCTCCCAGCAGTCTTATGGAGACGCTTGAACAGCATCTAAATACATTAGAAGGAAAGAAACCTGGAAACAAATCTGGTGCTCCCTCTCCATTAAGTAAGTCTTCTCCAGCCACAACTGTTACGTCTCCTAATTCTACACCAGCTAAAACTATTGACACATCCCCACCGGTTGATTTATTTGCAACTGCATCTGCGGCTGTCCCAGTCAGCACTTCTAAACCATCTAGTGATCTCCTGGACCTCCAGCCAGACTTTTCCTCTGGAGGGGCAGCAGCAGCCGCAGCACCAGCACCACCACCACCTGCTGGAGGAGCCACTGCATGGGGAGACCCAAGATGCCTTTGCAGCTTCTCCTGGGGAGGCCCCTGCAGCATCCGAAGGGGCCGCCGCACCAGCTACCCCAACCCCTGTAGCAGCAGCACTTGATGCATGTTCAGGAAATGACCCCTTTGCCCCGTCTGAAGGTAGTGCAGAGGCTGCACCTGAGCTGGACCTCTTTGCAATGAAGCCACCTGAGACCAGTGTTCCTGTAGTTACCCCTACAGCTAGCACAGCCCCTCCAGTTCCCGCAACTGCTCCTTCTCCTGCTCCTGCCGTTGCAGCTGCTGCTGCTGCCACTACTGCTGCCACCGCCGCTGCCACCACCACTACCACCACCTCCGCTGCCACCGCCACCACTGCTCCTCCTGCTCTAGATATCTTTGGTGATTTATTTGAGTCCACTCCTGAAGTTGCTGCAGCGCCTAAGCCAGATGCTGCTCCTAGCATAGACCTGTTTAGTACAGATGCTTTCTCCTCTCCACCACAAGGGGCCTCTCCTGTGCCTGAGAGTTCTCTCACTGCTGACCTCTTATCTGTGGATGCATTTGCAGCACCATCTCCTGCAACCACTGCCTCGCCAGCAAAGGTGGATTCTTCAGGTGTCATAGACCTTTTTGGGGATGCATTTGGAAGTAGTGCTTCTGAACCCCAACCTGCATCTCAGGCTGCTTCTAGTTCATCAGCATCGGCAGACCTACTAGCTGGATTTGGGGGTTCTTTCATGGCGCCTTCCCCATCTCCAGTGACTCCAGCTCAGAATAACCTGCTACAGCCCAATTTTGAGGCAGCTTTTGGGACAACGCCTTCAACTTCCAGCAGCAGCTCCTTTGATCCATCAGTGTTTGATGGTCTAGGTGATCTTTTGATGCCAACCATGGCACCAGCTGGGCAGCCTGCACCTGTCTCAATGGTACCACCCAGTCCTGCAATGGCAGCCAGCAAAGCCCTTGGAAGTGATCTTGATTCATCTCTTGCCAGCTTAGTAGGCAATCTTGGAATTTCTGGTACCACAACAAAAAAGGGAGATCTTCAGTGGAATGCTGGAGAGAAAAAGTTGACTGGTGGAGCCAACTGGCAGCCTAAAGTAGCTCCAGCAACCTGGTCAGCAGGCGTTCCACCAAGTGCACCTTTGCAAGGAGCTGTACCTCCAACCAGTTCAGTTCCTCCTGTTGCCGGGGCCCCATCGGTTGGACAACCTGGAGCAGGATTTGGAATGCCTCCTGCTGGGACAGGCATGCCCATGATGCCTCAGCAGCCGGTCATGTTTGCACAGCCCATGATGAGGCCCCCCTTTGGAGCTGCCGCTGTACCTGGCACGCAGCTGCAATATTTGTGACTGAATAGGAAAATAAATGAGTTTGGAGACTTCAAATAAGATTGATGCTGAGTTTCAAAGGGAGCCACCAGTACCAAACCCAATACTTACTCATAACTTCTCTTCCAAAATGTGTAACACAGCCGTGAAAGTGAACATTAGGAATATGTACTACCTTAGCTGTTATCCCTACTCTTGAAATTGTAGTGTATTTGGATTATTTGTGTATTGTACGATGTAAACAATGAATGGATGTTACTGATGCCGTTAGTGCTTTTTTGGACTTCACCTGAGGACAGATGATGCAGCTGTTGTGTGGCGAGCTATTTGGAAAGACGTCTGTGTTTTTGAAGGTTTCAATGTACATATAACTTTTGAACAAACCCCAAACTCTTCCCATAAATTATCTTTTCTTCTGTATCTCTGTTACAAGCGTAGTGTGATAATACCAGATAATAAGGAAAACACTCATAAATATACAAAACTTTTTCAGTGTGGAGTACATTTTTCCAATCACAGGAACTTCAACTGTTGTGAGAAATGTTTATTTTTGTGGCACTGTATATGTTAAGAAATTTTATTTTAAAAAATATAAAGGTTAACGTCCATAATAAATACTTCTCTTTGAAGCTACCTTATCAAGAACGAAAAATCGTATGGGAAGAATCCCCTATTTATCACTGCTATATTAAAATATATATATTTTAATTATATTTGACAGGTTTTGCATCTAAATTGACCTATTTATTCATTCTTGATTAAATGCACTGAAAAGTAAAGGGTCTGTTTGTGTCATGTTCATGAAAATGCGGTTAGAGAGGTGCTATTCAAGTGATTCTGAAGGCACCCCAAGGTATATCTGTAATTTAAAGATTACTGCAAATATCTTTACTTTACTGTGGGTTTTTAGTACATCTGTTAATTTAGTGTTTCTTTGTGTGTTTTGTAGACTAGTGTTCTTCCATCCTTCAACTGAGCTCAAAGTAGGTTTTGTTGTAACATTGTGATTAGGATTTAAACTAATTCAGAGAATTGTATCTTTTACTGTACATACTGTATTCTTTAAGTTTTAATTTGTTGTCATACTGTCTGTGCTGATGGCTTGGCTTAAGATTTTGATGCATAAATGAGGTCACTGTTGATCAGTGTTGCTAGTAGCTTGGCAGCTCTTCATAAAAGCATATTGGGTTGGAAAGGTGTTTGCCTATTTTTCAAATTATTTAATAGATGTATGGTACCATTTAAAAGTGGTTGTATCTGAATTTACTGTGGGGATAACATACACTGTAATGGGGAAAAATTACCTAAAACCAATTTCAAAATGGCTTTCTTTGTATTTCAGTTTAAAAACCCAGTGCATGTACGCCCTCTGAGATGCAATAAACACCTTGAACAAAGAAATGCAAA	0.285515	0	0	0	0	0	2.37569	0	0	0	0	0	0
TALONT000293758	ENSG00000137942	FNBP1L	TALONT000293758	coding	GACAGCGAGAAGTTGTAGCAGAAGAAATGGCGCACAGAGTGTATGGTGAATTAATGAGATATGCTCATGATCTGAAAACTGAAAGAAAAATGCATCTGCAAGAAGGACGAAAAGCTCAACAATATCTTGACATGTGCTGGAAACAGATGGATAATAGTAAAAAGAAGTTTGAAAGAGAATGTAGAGAGGCAGAAAAGGCACAACAGAGTTATGAAAGATTGGATAATGATACTAATGCAACCAAGGCAGATGTTGAAAAGGCCAAACAGCAGTTGAATCTGCGTACGCATATGGCCGATGAAAATAAAAATGAATATGCTGCACAATTACAAAACTTTAATGGAGAACAACATAAACATTTTTATGTAGTGATTCCTCAGATTTACAAGCAACTACAAGAAATGGACGAACGAAGGACTATTAAACTCAGTGAGTGTTACAGAGGATTTGCTGACTCAGAACGCAAAGTTATTCCCATCATTTCAAAATGTTTGGAAGGAATGATTCTTGCAGCAAAATCAGTTGATGAAAGAAGAGACTCTCAAATGGTGGTAGACTCCTTCAAATCTGGTTTTGAACCTCCAGGAGACTTTCCATTTGAAGATTACAGTCAACATATATATAGAACCATTTCTGATGGGACTATCAGTGCATCCAAACAGGAGAGTGGGAAGATGGATGCCAAAACCACAGTAGGAAAGGCCAAGGGCAAATTGTGGCTCTTTGGAAAGAAGCCAAAGGGCCCAGCACTAGAAGATTTCAGTCATCTGCCACCAGAACAGAGACGTAAAAAACTACAGCAGCGCATTGATGAACTTAACAGAGAACTACAGAAAGAATCAGACCAAAAAGATGCACTCAACAAAATGAAAGATGTATATGAGAAGAATCCACAAATGGGGGATCCAGGGAGTTTGCAGCCTAAATTAGCAGAGACCATGAATAACATTGACCGCCTACGAATGGAAATCCATAAGAATGAGGCTTGGCTCTCTGAAGTCGAAGGCAAAACAGGTGGGAGAGGAGACAGAAGACATAGCAGTGACATAAATCATCTTGTAACACAGGGACGAGAAAGTCCTGAGGGAAGTTACACTGATGATGCAAACCAGGAAGTCCGTGGGCCACCCCAGCAGCATGGTCACCACAATGAGTTTGATGATGAATTTGAGGATGATGATCCCTTGCCTGCTATTGGACACTGCAAAGCTATCTACCCTTTTGATGGACATAATGAAGGTACTCTAGCAATGAAAGAAGGTGAAGTTCTCTACATTATAGAGGAGGACAAAGGTGACGGATGGACAAGAGCTCGGAGACAGAACGGTGAAGAAGGCTACGTTCCCACGTCATACATAGATGTAACTCTAGAGAAAAACAGTAAAGGTGCAGTAACTTATATCTAAACTAACCAGGCACCTTTGTGCCATGTGTGACATAGGAAGAGTAACATAAAATGAAAACACATTCAACAGGTTGAAAAAAATAAGGAAACTTAAAGGGCATCCAAGATTAATTGTTCACTATGTGAGCTGAGTGTAGGCTTGATCTTGTGAATATTACCACAAGAAACATTTTGTGGCACTTTACTGTTTGAGTAACGTTGGTGTGAAGCTTAATTGATGCCTTTTGCTTTATGTCCCGCTTAAGTCTGTGTGAAGGATTTGTGTTTTTCTGCCTTACAAATAGAATTTGATTTATTGGGCAGGAATTCATGGATAGTAATGCTCTCTGCCCCCTTTACTTCAGAAAACACAGTGACTTTAGTGAATTTGAATAGTGAAACTGCTCTGAAATGCTATGGAAAGCCGACTCCCCAAAGAGTGGTTTCTTCTAGAAGTTTGAATTTGTAGCTACAGTTTCCAAGAAGAAAAATAGTAGTTGGATAATTTAGTAAAATAATAACATCATTTTCATTTTCTTACCTATTCTTAACTTTGGTTTCCTAAAGGAAGAAAATGAGCAGGTAGCACATAATCTATTTAAGTAGATTTAAAGAGAGTTTCAAAATAAATCTCCTGGTCTAGCTCTTAGGTGAATAAAATAGATTTTGTTTGAGACCTCAAAATATTTTGAGGTTAGCTGGTAATTTTCAATAATTTACAAGCTTCCTTCCAAACTAATCTCATACTTTTGTATGTTTCATCTTGAAAATATCTTTTGGGAAATACCACTTTAGTGATTATTTAGCATTTAGCAGTTACACATAGGAAAATACACAGTTACATAGAAAAATACACATTTGAAGATAGAGGAAACCTTGAATGGAGGGGAAGTGTTGACAAATTTTAATTTTTAAAGGAGAAACTTTTTGACTATCTGGGTTAGAGGAAGATATGTGTACCGCCTTTAGGGCATTTTGTTATTTCCGCTGAATCATTAGTTATTAGGATAGATAAATTTTTCCAATTAGTTTCAGCAAGCGTTGTTGGAAACACTGTGCAGTCAAGGATTGTGCAGTGCTGGTTGTGTGACCACACCCTGAGTCAGTGGTGTGGGGAAGTAAAGTGTGAAGAAGCAGTAAGATTGGTTTTTAATTTTGCCCATGTTTTAAATTTTCCTGGTGTTTTCGGTAGCTGACTATAAAATGATAGAGACATTTGGGACAGGCACTTTAAACTGAACACCCCTTTTGGTTTTACCAAAGGTCTTCAGTAATTGTTCTTTTCTTTTTCCTCCTGGACTGCAGGTTCCTGAAGAGGGTTTCTGAGGAAATGGGCAAGATGTTGAAGGAGGTTACATGCAGCTGCTTTTGGGGGAGGGTATTAGAGTTGTCAGGCTCAAAGAGAGTGAGAGAAGCAAGTTGCATGAGTGCATGCAGACATGATTTTTTTTTTACTAACTTCATTAGCATTTCCATACATTGTTTTTAAAAATCATAATACCAACCCTTAAGTTCCTAGTTCACAGTTATTCCCACAAAAGAAAAAGCCAACAATAGTGTACCATTTTTCTATTTATTTTATTGCTGTCTAATCAATAAAGAATGCAGAGCTGTCAAAAAATGTGTCTTACATTAGCTGTCCCAACAGGATTGTCTTCCCTCCCAGCTCTGTTTTAATTGGCTTTTAGACCCACTATCTGTCAGATCCTTGCCATCTGTCAGTGTCTGCCTGCGCCACCTCCGTGCTTGCTTAACATCCTGTTGCATGTCTAGCGTGATTGAGCTAGATTTTTCAGGCATGTCTTTAGATTCCCTTGTTCTTGTCAAAGCCTTGTTTTGTTTTACATTTGTAGTGCAAATCACTTTGTCAAACATCTCCAGCACTAATGTTTCCATCTTAGTATTTGTGCACACTGCTATAACTTCCCCACTGCAAACATTCCAGTTTTGGCATTACGAAGAAGTAGCTGTGAACCTGAAGTATTTATGATAAGAAAAAGAAAACATCTCTGCTGTAGCCTACAGCCCAGTTGAAAGAACTCTTTGAAACGTGATACATCTTCAGCACCTCAGTCTGGGAAGAATCTAGTCAGCACTGAAATCCTGGCATAATAAACACAGAAGATATTCACCACCTCAAGACAAAGGACTATTGTCAAAAGTCAGCTGCTTCCATTCAAATGCTGCCTTAAACTTGAGTGCCTAAATCTGTTGATTGCCAACACTACCACTACAGTATCCCACAAAGGGCTTTATGTGTCAGCTCAGTGCGACCTGCTTTAACTCTGCAGCACCGCTGCAGCTGCCGATGTAGCCTCGGTAGGTGGCTATTAGAGCTCTACCATATACAGTGGTGCATCTTCAAATTTATGCATCAAACTAAAGACATGTCCAAGTCCATTTTAATTTCCTCAGTGGTTTTATGAGAAGTTTTATGGGCCTCCCCCAATTGTCTTTTTATTTTGGGTTATGACGATCATGTTTGATAATTACAATGATAGTCTCTTTCCACGTGATGCTTTTGTTTGAACCTGATAAAATTTAGTGAAACTTTGTAATGATCTATGTGCACTTTTACTTGTAAAATGGAATTTCTGTATGTTTATACTTGTAAATATGATTGTTGTTAGTGCTCCTGTTGCTCATGGTGTCCTGCCTCGCATTTGTGATTCTGTTAATGACATGTATCTTAACTAATTTCTTAGTGGTGTTGTAATAGGGAGATGGGGCAGGTGGGGGGTTATTTGTACCACTGAATCTTCATTAATTTGGTTCTTTACTGTTTTGAGGGGAGAAAGAACGTGAAATGGTTTGTGTATTATTGAATTTTAAGCAATATTTTAGAAGCTGTGTGACTGCTTTAATAACTTTTTCCCAGTGTTATTTGAATCATACTACCCGTTATACTAAAGCTGAATGACAATTGTGTGAAAGTTACTGCCTTCATAAGATCAAGTCACCACTGTTACACAGCTGACATATAGTGTATTACCTTTGCAGCTAGTAAACTATAAAGTTTAGATATTGAATCTCGTTACAGGGTTATTTATATAATGTGACATTATTCAGTACTGACAGACTACATGAAGTAGTTTTAAAATCTAGTGCTATTTTTATTTTAAAGGTTAGCAATGAGGAGGAAATGTGATCTGGCTGTGTTTGTCTTCTGTACAAAGCCTGAAGTGCTTATGGTTTTTTGGCTAACAGCCACAGAGGGCAAAGTTTAAGACTTTCTTGTAAGGACTAACTGTTCTTTTCAAGCTACTGTTTGTTTTTCTAAAAGCAGGATTTGCTTCCGTAGGAGGCAAGTTCCTTGATGTGGAATAGTGCAACCTGTATATGGGTTATTATAATAGGAAAGACATTTGTACTTGCACAGTTTAAATCATTCTTAAATTTTGAACATGTGAATTGTCCCAAAAAATCTTTAATTTTTTGGTAATTTTTACTCTTTTTGTGCACATGTTGATTTCTTAATGGTAAATCCTTCATTTAAAGATAGTGTTCTCTGTTGAGAATATTTACATGGAATAAAACAATCTTTTCATGGCCTGTT	0.326923	0	0	0	0	0	0	0	0	0	0	0	0
TALONT000293759	ENSG00000164985	PSIP1	TALONT000293759	coding	AAGAGAAAAGGTGGGAGGAACTTTCAGACTGCTCACAGAAGGAATATGCTGAAAGGCCAACATGAGAAAGAAGCAGCAGATCGAAAACGCAAGCAAGAGGAACAAATGGAAACTGAGCAGCAGAATAAAGATGAAGGAAAGAAGCCAGAAGTTAAGAAAGTGGAGAAGAAGCGAGAAACATCAATGGATTCTCGACTTCAAAGGATACATGCTGAGATTAAAAATTCACTCAAAATTGATAATCTTGATGTGAACAGATGCATTGAGGCCTTGGATGAACTTGCTTCACTTCAGGTCACAATGCAACAAGCTCAGAAACACACAGAGATGATTACTACACTGAAAAAAATACGGCGATTCAAAGTTAGTCAGGTAATCATGGAAAAGTCTACAATGTTGTATAACAAGTTTAAGAACATGTTCTTGGTTGGTGAAGGAGATTCCGTGATCACCCAAGTGCTGAATAAATCTCTTGCTGAACAAAGACAGCATGAGGAAGCGAATAAAACCAAAGATCAAGGGAAGAAAGGGCCAAACAAAAAGCTAGAGAAGGAACAAACAGGGTCAAAGACTCTAAATGGAGGATCTGATGCTCAAGATGGTAATCAGCCACAACATAACGGGGAGAGCAATGAAGACAGCAAAGACAACCATGAAGCCAGCACGAAGAAAAAGCCATCCAGTGAAGAGAGAGAGACTGAAATATCTCTGAAGGATTCTACACTAGATAACTAGGTTGACATACCTGGAATATAGAGAACACTTGAGAAGTTTGTAATGGTTTTCATTTGAAATAGACTGCTGAAAGTTTTAAATTTTTATAAGCATAGGTTTGATGTTGAAAACTTGTTTTGAGGGAGAAAATCCCTTTGTTTTAAAGTAAAGTAAACATTATCGCTAAGTGTACTTGTGCAGTATTAACAGCTACATTATACAGTAAATGTGGGATAAAATCCATTTAGAAAATGTTAAACTGCTTTTCCAGACATGGTTGTAGCATATTTTCAATTAGTGTGTGTATGTTAATGTGTAATTGATAGTAGAACAAAGTTACATTTTTAAAACTGCTACTTGTATAAACCTTGCCTCTTTTCCCAAATACTGTGGGTTTTGTGCATAGTTTTTACAAACCTTGGATTTACCAGACTGTCTTTTCACTGTTTGTGGGTTTTGTAGAAGTTACACATTTTTATGGTAGATAAAATGTTACTTCTATACAAGTACTCACTCCCTTTTTATCAAAAGTTAATTTTAATCTCACAGTCTACATTGTGCTACATTATCCAGCTTCTTTGGAACAATGTGTGCTCTGTATGGTTTTTTTTGGTATGACAACTAATTAAGCAACTGACATGGAACTGAGAATTCTACAAACTATAAAACATTAATTTTTGAAGGTAATTTAGTTTTGTGGCTGGGCATTCAGTGAAGTCTTAGGACTTCTTTGCAGACAACTGACTGGGTATATATAGGAATGAATCTGGCTTTAGGGTTAAATCATTTAAGGTCCTTTTATAGGCAGGCACTAGTAACTAAAACTGAAAACTAAGTAAGTTTATTTTTGAGGAATGTTGTTAAAAATGTCTTTAGGAAGTCACTAAAACTTAATTGGAAGAAAAAATCATGATGCTTATACAATAAATATGAATAAATGTTATATAAGGAAACTCACCTATTTGAAATCATGGCTATATTGTTTTTATTTTCTAGATTCCAAAAATACAAACACTAGTTGTTCCAGCATTGTACTTTGATAAGTCTGTACATTGACGTGTATGGACTAAATCCAGGGTAAAATCAATGTTACAAAATTTAAGGGTATGTTAACTAAAGGATAGCATTTCTAAGATATTTTGAATATTAGGGTCATTTGGCACTTCTCAGCAAGTAGGATACTTCTCATGTTTTGAAATTATATGAATATGGAAAAAAATGGCTTAAGACCAGCGTCTCTGTATGACATTGTGTGGTTGACCCTCTGAGATAACTGTTTTCATCTACAGAATTGCATTTTTGCTTTTAAAGAGGTCTTATAATGGAACTAGGAATCACCGTTTTGAGAGAACCTGCATATATACCAGTCATTATCTGTTTGGTCCTTATACAGTTTTAACTTACTTAGATTTATTCTAGTTAAGCCATAAGTTCAACGTGTAAACTTGTTTTCATTAAAGAATTTTTCTATCAAA	0.329496	0	0	0	0	0	0	0	0	0	0	0	0
TALONT000293760	ENSG00000263001	GTF2I	TALONT000293760	coding	TCTCTACTAAAAATACAAAAATTGACCAGGTGTGGTGGTGGGCGCCTGGAATCCCAGCTACTTGGGAGGCTGAGGCAGGAGGATTGCTTGAACCCGGGAGGTGGAGGTTGCAGTGAGTCGAGACTGCGCCATTGCACTCCAGCCTGGGAACAAGAGCAAAACTCCGTCTCAGGAAAAAAAAAAAAAAGATTTAGTTGTGCTCAAGCATCCAGATTATCTTTTCTTTTCAAAACCAGCCTTACTGACTAAATGTTAAATATGTACTAGTCGTTATTAGTTTGCTGAATATTACCTAGTGATTATTGAGTATTTATTCTCACCTTTCAGACATGAGCTTCTGAATTCAACACGTGAAGATTTACAGCTTGATAAGCCAGCTTCAGGAGTAAAGGAAGAATGGTATGCCAGAATCACTAAATTAAGAAAGATGGTGGATCAGCTTTTCTGCAAAAAATTTGCGGAAGCCTTGGGGAGCACTGAAGCCAAGGCTGTACCGTACCAAAAATTTGAGGCACACCCGAATGATCTGTACGTGGAAGGACTGCCAGAAAACATTCCTTTCCGAAGTCCCTCATGGTATGGAATCCCAAGGCTGGAAAAAATCATTCAAGTGGGCAATCGAATTAAATTTGTTATTAAAAGACCAGAACTTCTGACTCACAGTACCACTGAAGTTACTCAGCCAAGAACGAATACACCAGTCAAAGAAGATTGGAATGTCAGAATTACCAAGCTACGGAAGCAAGTGGAAGAGATTTTTAATTTGAAATTTGCTCAAGCTCTTGGACTCACCGAGGCAGTAAAAGTACCATATCCTGTGTTTGAATCAAACCCGGAGTTCTTGTATGTGGAAGGCTTGCCAGAGGGGATTCCCTTCCGAAGCCCTACCTGGTTTGGAATTCCACGACTTGAAAGGATCGTCCGCGGGAGTAATAAAATCAAGTTCGTTGTTAAAAAACCTGAACTAGTTATTTCCTACTTGCCTCCTGGGATGGCTAGTAAAATAAACACTAAAGCTTTGCAGTCCCCCAAAAGACCACGAAGTCCTGGGAGTAATTCAAAGGTTCCTGAAATTGAGGTCACCGTGGAAGGCCCTAATAACAACAATCCTCAAACCTCAGCTGTTCGAACCCCGACCCAGACTAACGGTTCTAACGTTCCCTTCAAGCCACGAGGGAGAGAGTTTTCCTTTGAGGCCTGGAATGCCAAAATCACGGACCTAAAACAGAAAGTTGAAAATCTCTTCAATGAGAAATGTGGGGAAGCTCTTGGCCTTAAACAAGCTGTGAAGGTGCCGTTCGCGTTATTTGAGTCTTTCCCGGAAGACTTTTATGTGGAAGGCTTACCTGAGGGTGTGCCATTCCGAAGACCATCGACTTTTGGCATTCCGAGGCTGGAGAAGATACTCAGAAACAAAGCCAAAATTAAGTTCATCATTAAAAAGCCCGAAATGTTTGAGACGGCGATTAAGGAGAGCACCTCCTCTAAGAGCCCTCCCAGAAAAATAAATTCATCACCCAATGTTAATACTACTGCATCAGGTGTTGAAGACCTTAACATCATTCAGGTGACAATTCCAGATGATGATAATGAAAGACTCTCGAAAGTTGAAAAAGCTAGACAGCTAAGAGAACAAGTGAATGACCTCTTTAGTCGGAAATTTGGTGAAGCTATTGGTATGGGTTTTCCTGTGAAAGTTCCCTACAGGAAAATCACAATTAACCCTGGCTGTGTGGTAGTTGATGGCATGCCCCCGGGGGTGTCCTTCAAAGCCCCCAGCTACCTGGAAATCAGCTCCATGAGAAGGATCTTAGACTCTGCCGAGTTTATCAAATTCACGGTCATTAGACCATTTCCAGGACTTGTGATTAATAACCAGCTGGTTGATCAGAGTGAGTCAGAAGGCCCCGTGATACAAGAATCAGCTGAACCAAGCCAGTTGGAAGTTCCAGCCACAGAAGAAATAAAAGAGACTGATGGAAGCTCTCAGATCAAGCAAGAACCAGACCCCACGTGGTAGACCTCTTCCCTCCTAGGCTTAAAGTATCAGTGGTTGAGAAGAGCTTTTCGGACCTGTTACTACCCCAAGCTGTGTAATATACTTGTATAACAGAAATACCTTCTATACAAACCTTTTTTTCTACTTTTAGATAGAAATGTCTACTTTTTCAGCAGTTCTGTGAATTAAAGAGCAGAGTGACTGTGGGTCTGGAATGGCTGGTGTACTTGGGAATGTACTATCAGGATTTTACAGCAATGCTGGGAAATGACAGGGAAAATGACAGGAATGAATCTCACCAGATTTTTTATGTACTCAGCAGAGCCTTGAGTTACGGTGTTTATTTTCCAATCAAGTGAAGATATCTCCTACTTCTCCTACTGGAACATCTCAGCTTCTGCAGTGAAGAAAAATTCCTGTGATAGTTCAGTTCTTTAGTTTTTCTATTTGAAAAAAAAAAATCATTTAAATGATCCTTTGTTCACGGCTCTCCTTAATGACTGAGTGAACAGTTCCTATCTGTATATTTGACTAAACCTTTTCCTAAGCTATCTCTCATGGTTCCTATGTTTTTTTATCATAATTAAAAGCAAAACCATCTGGATCACCTAACAGTCAGAGGTCAGTATCTCAGCGTGTGAATTATAGAGGAAATACAGAGAGAACCTCTTCCACTTTTACTTTTCGTCCAAATAAAATGCATGGTGTACCAGAAGTTGAAGATCGGGTTGAGGATTGGGGCTAGCTCGATGACACTAAGGCCCCAACATCGCGGGACCTGCTGTGGCGCGGATTCTTAGGAACGCTGTTCTAGCCGGCCCCCTCTCCAGGGGTCGCCGTGGCCGGCATTATTTCCTAGTTCTTCTTGTAACCCTGAGGTGCCAGCGCGGGGAGTGAGGAGGGGTCAGGGGGCTAAGGATGCAACCTCTGACGTTCTGCGCCTTCCTAGGAGAGTCTTACATGTGTTGAGATTTCACAAGCAATGCGAGTTGTAAAATACCAGCTCTACAAGAAGCTAGGCTCTGTGACGGCATAGTTTTCAGTAGCTTTATCACAATATTCACAATGGAGAATTATATGACATGGTAGCAGAAATAGGCCCTTTTATGTGTTGCTTCTATTTTACCTCAAATTGTAGATATAGGGTAATCAATAAAATCCATCCATGCCTTTCACACACT	0.513566	0.913874	0.56767	0.324678	0.19517	1.03335	0.170689	0.350805	0.450994	0.389995	0.882951	0.597606	1.14564
TALONT000293761	ENSG00000074054	CLASP1	TALONT000293761	coding	GTTTTCAGTATGTTTTTGGAGACTCTTGTGGATTTTATAATAATTCATAAGGATGATTTACAAGACTGGCTTTTTGTTCTTCTCACACAATTACTTAAGAAAATGGGAGCAGATTTACTTGGATCTGTGCAAGCAAAAGTTCAAAAGGCTCTAGATGTCACAAGGGACTCCTTTCCATTTGATCAACAATTTAACATTTTGATGAGATTTATTGTGGATCAAACTCAAACTCCAAACCTCAAGGTCAAAGTTGCAATCCTGAAATACATTGAGTCTCTGGCCAGACAGATGGATCCAACAGATTTTGTAAACTCTAGTGAGACAAGGCTTGCTGTTTCTAGAATCATAACCTGGACAACAGAACCAAAGAGTTCAGACGTGAGAAAGGCAGCACAGATTGTGCTAATCTCTCTGTTTGAATTGAATACTCCTGAATTTACCATGTTACTTGGTGCCTTGCCAAAAACATTCCAGGATGGTGCCACCAAACTCCTGCACAACCACCTCAAGAATTCCAGTAACACCAGTGTGGGCTCTCCAAGCAATACGATTGGCCGGACGCCCTCCCGACACACCAGCAGCAGGACCAGCCCCCTGACCTCACCCACCAACTGTTCCCATGGGGGTCTGTCTCCAAGCATGCTGGACTATGATACAGAGAACCTGAACTCTGAAGAAATCTATAGTTCTCTACGTGGAGTTACAGAAGCCATTGAAAAGTTTAGTTTTCGAAGCCAAGAAGATCTGAATGAGCCAATTAAACGAGATGGCAAAAAGGAGTGTGATATTGTGTCCCGCGATGGGGGCGCTGCCTCCCCTGCCACTGAGGGCCGGGGGGGTAGTGAAGTAGAAGGAGGCCGGACAGCTCTGGATAACAAGACCTCACTACTCAACACCCAGCCTCCGCGCGCCTTCCCGGGGCCGCGGGCGCGAGACTACAACCCGTACCCCTACTCAGATGCCATCAACACCTACGACAAGACCGCCCTGAAAGAGGCTGTGTTCGATGACGACATGGAGCAGCTTCGAGACGTGCCCATCGACCATTCTGACCTGGTGGCTGACCTTCTGAAAGAGCTGTCCAACCACAATGAGCGAGTGGAGGAACGGAAGGGAGCCCTGCTGGAGCTGCTCAAGATCACGCGGGAAGACAGCCTTGGTGTCTGGGAGGAGCACTTCAAGACCATTCTGCTCCTGCTGCTGGAGACCCTTGGAGACAAAGACCATTCAATTCGAGCACTGGCGTTAAGAGTTTTGAGGGAAATTCTGAGAAATCAACCAGCAAGATTTAAAAACTACGCCGAGCTGACGATTATGAAGACTCTGGAAGCCCACAAAGACTCCCATAAGGAGGTGGTGAGAGCGGCTGAGGAGGCTGCGTCCACACTGGCCAGTTCCATCCACCCGGAGCAGTGCATCAAGGTGCTCTGCCCCATCATCCAGACGGCCGACTACCCCATCAACCTTGCTGCCATCAAGATGCAGACCAAAGTCGTCGAGAGGATCGCAAAGGAGTCATTGCTGCAGCTCCTTGTCGACATCATCCCAGGCTTGCTGCAGGGTTATGACAACACCGAAAGTAGTGTGCGTAAGGCCAGCGTGTTTTGCTTAGTGGCAATTTATTCCGTAATCGGAGAAGACCTGAAACCTCACCTTGCACAGCTCACAGGGAGCAAGATGAAGCTACTAAACTTATACATAAAGAGGGCCCAGACCACCAACAGCAACAGCAGCTCCTCCTCCGATGTCTCCACGCACAGCTAATGGCAGTACCTGTCTCTTGTGTAGACCTAGAAGCAATCGGTGGTGCCTCTCAGAGACCTTTCCCCACCCCCTTCATCGGCTGCCCAGTCAGTACAAGGAGGCCCACAAATATTTATTACAATCAGTATTTTGGTCCCTTCCAGCTTTTCTGTAGAATCTTACTGGTATTGAATGTAAAGGAAGCAAGGCCTGTATTGCAGTCTTCATACAAAACAAAAGGAATAAGAACAGAAAAGAGCCATACTGAAACATGTCTTGTACAGCCTGCTGAGATGGCGAAACCCTGTGTGTGGGGTGCAGTTTTTAAAAATCAGAGCGCTCTAGCCACTACTTGGTAGAAAGTAGCATTTTTTTTTTCAGTTAATAACATATTTGGGGGTGGGGTGGGGTGTTACTTTGTGTTCTTCCTCCTTAGCCTATTTTCTTGTGCGTATGGTCTGTGTGGGGCCCCTTTCACAGCTGACACCACGAAAGGTGATATATCTTTAAGTTGTGTTCTGAGACCTACTAAAAATGGGAATCAAGTCTTGGCAAGAACAGTCTGAAGATGGCCTTTTAACAAACGCTGGGAATTTTGCTTGTCATATCCAGACTGGAGGCCGACTGCCCTGGCTTTCAGCGTAGAATTGGGAGTGCACCCTGACAGTCTCCTTCCAGCTCTCCCTAATCGACTCCACCGACAAGGTCCCTACCCCAGAGCTTCCATGCAAAGGAATTCTTCAAGTTTAAATCTGGACACAAAAATAAGATAAATGTATGGCATCATTTAGGGATGCCTGAGATGGCAGTTCATGAAGCACAGAAGATAAAGAAGAAGTCTTTCATCTTTACTGCTGAGATCCTTGGGAACACTGTTGTCATGGGGGCTCTGCCAAGACCCTCATCTCTGGGCTACACGGTGATTCAGATTGAGCACCAACTTGTTTCCTCCCCTCAAAGTTCTGCCTAAGCCGTTCAGTTCTAACATGGTCTCAGTTAATCTGGTAAATGGCATCTTTACCATCTTAGTTCTGACTTCTCAGTTTAATGTGGGATTAAGAGCCAAGAAAAGCCTAGAGAGACTGGATATCACAATTTTTTTTAATTTTATAAACTGAAGTAGTTCCTTGAATGTCTGTTGATGAAATAGTCACTGTTTAAGGAAAAAAGTAATTATGAGGTGTAGCAGATTGCAGAAAAACAGGATTAGAAACACACTTAAAAAGAACACACATTTAGAGTCTCTCTTCCTCCTCAGCGAACCACTAGGCCCCCTTTTTAAAAACACCTTTAGAGCCTAATTACTCCAATAAAAGTAACTAGAGGTTTGGAGTCTGGTTAAATAAATTCTGAGTAAAATTCTTAAGCCAAATGGAAATTCTTAATGCAATCATGAGGACTTCTATTGTCTCTTACTGTTGTATTAGATCCTATAAATTGAACTGATTTTTCCATAAGGAAAATGCTTCTTTTGAGATTAATTCTAATAACGTATTTGCTATTGCAGTGCAGAGCCCACTGCAACTGCTAGGACTGAAAGCAGAGGCTGGGTGCCAGAGCACGTGATTCTTAACATCATTTCCACAGACCCCTCTGCCCTGACCCTCTGCATTGGATGCAGGAAGCTGGGAAAGACTGATGTTGATTTGGAAACATGGGCTGAAAATGAAGGCCCCATAGTGCATAGGAACAGTAAAGCCAGGGTGCTGACGTGTGTGTGTGTGTGTGTGTGTGTGTGTGTGTGTGTGTGGTGTTGTGTGTGTTTGTGCGTGCACCCTACACATGTGTGGTACCTCACTGCTGCTGTTTAGGGAACTTGAGGGACGCGTTTCAAGGGGTTGGGTATTACTGACGAGCTTTGGCTCAAAATATAGCAGGACCAGGTCTTTTGTTGATAAGTACTGTTTGTTTATTAATATGTCATTAATGGTATTTCTTTTTTACACTCTACAAGTGAATTAGGGAGTCTCTTGTTGACCCCTTTGTTGCAGGAATGTGCGTCGGGCTAGGTTATCCATGAGTTTCTTTATTCCTAATGCAGTTAGAAAGACCTTTCTCCTTGAGCTCTTTGACTCCCAGAAGGTACCCCAGTCCCCAGTGTACTTAGAAAGGATCTCGAACATTGCTGGACGTCCTCATAGTACTCACAAAGGGCTAGCCTTGAATGTCACTCGCCCAGTCTTCAGTCTCCTGACTTAGAGATACAATCACGTCACAGGTCTCTTGGCCTCAATCTGAAAACTGCTGCCGCCGCGCCGAGGAGACTCGCATGCCGCCACCACCTCACTGGGAGGGCGCCGAGCCCACCGTCGCCCCCTAGACCCTGACAGCTGCAGCTGCCTTGCCTTGCCGCCGCCTCCCTGCAGGGCCCCTGTTCCAATGAAAAACAGAACACAAAAGAGCAGAGCACCTAAGCCTGTCTCTGCCTCCCTGTCTACCGGACTGGCCAGGGCCCAAGACCCCCGCTGCTCCACTGCGGGGCTGGGCGGGCTGACTCCCTGCTTCCTCCAAGCTGCTGCCTCCCCTGCAGCCAGGGTCTGGGCAGGGTGCAGCCGGTCCTCGGGGCACGCAGCTTCCTTCAAGTACACTGTGTGTGCTTCCCGGACCTGCGGCGATGCCACGGGCCTGCCTTTTCTATGCGCCTCACTAGCTTACCACCCTGTGCAGGTAATGCAACTGACTTTGTCTCATCAGTCTTTTTCTTTCCCTGCCACCCTTTATTTATCAAGCGTAATGTTACACTTTAAAGGACAGCAAATAAGAACTTTGTAGAATCCCACCAGGACTTTGCTAACAATAATGTTTGGAAATAAAGAAGTGCTCTGAAAAAATATCAGCCACCAAAATAGTTATGTTGGCACTGTGTTCACACGCATGGTCCCCACACCCCCAGGTTGGGTGGGTTTTTTTGTTTTTTGGGTTTTTTTGGGGGGGGGGGCTTTTTCATGTTACATCCATATCTGTATTTATATCTTATTTGTTTCACTTTCAAGTGTATCATGGCAAATGTACAGATTTTTTTGTTAATAATGTGCTAGGATTTGCTAAAAAAGAAAAAAAAAAAACCCTTTTGAGTTTGCCCTAGAATAAATGAGACTTAATTCAA	0.318603	0	0	0	0	0	0	0	0	0	0	0	0
TALONT000293762	ENSG00000182473	EXOC7	TALONT000293762	coding	GGTGGGCCCGCGGAGGAAAGATACTGGGGAGTGGGAGCCGCGGGGTTCAGAGCGATGATTCCCCCACAGGAGGCATCCGCTCGACGGCGGGAGATTGAGGACAAGCTGAAGCAGGAGGAGGAGACTCTGTCCTTCATCCGAGACAGCCTGGAGAAGAGCGACCAGCTCACTAAGAACATGGTGTCTATCTTATCATCCTTTGAGAGCCGCCTTATGAAGCTGGAGAACTCCATCATCCCTGTGCACAAGCAGACGGAGAATCTGCAGCGGCTGCAGGAGAATGTTGAGAAGACGCTGTCCTGCCTGGACCATGTCATCAGCTACTACCATGTGGCCAGTGACACTGAGAAGATCATCAGAGAGGGCCCCACAGGTAGGCTGGAAGAGTACCTGGGAAGCATGGCCAAGATTCAGAAGGCAGTGGAGTATTTCCAGGACAACAGCCCAGACAGCCCGGAACTCAACAAAGTGAAACTGCTCTTTGAGCGCGGGAAGGAGGCCCTGGAGTCCGAATTTCGCAGCCTGATGACGCGGCACAGTAAGGTCGTCTCGCCCGTGCTCATCTTGGATCTGATCAGTGGTGACGATGATCTGGAGGCCCAGGAGGACGTGACCCTGGAGCACCTGCCCGAGAGCGTGCTCCAGGATGTCATTCGCATCTCCCGCTGGCTGGTGGAATATGGCCGCAACCAAGATTTCATGAACGTCTACTACCAGATACGCTCCAGCCAGCTGGACCGCTCCATCAAAGGACTGAAGGAGCATTTCCATAAGAGCAGTTCTTCCTCTGGGGTTCCCTACTCCCCTGCTATCCCCAACAAGAGGAAAGACACACCTACCAAGAAGCCAGTCAAGCGGCCAGGGACGATCCGTAAGGCTCAGAACCTTCTGAAACAGTATTCCCAGCATGGTCTAGATGGGAAAAAGGGGGGCTCTAACCTCATTCCTCTGGAAGGTCACGAGCATGATTTCCGAGTTAAGCACCTGTCCGAGGCCTTGAACGACAAGCACGGGCCGCTGGCCGGGAGAGATGACATGCTGGACGTGGAGACCGATGCCTACATCCACTGCGTCAGTGCCTTCGTCAAGCTGGCGCAGAGCGAGTACCAGCTGCTGGCCGACATCATCCCCGAGCACCACCAGAAGAAGACCTTCGACTCCCTGATACAGGATGCCCTGGATGGGCTGATGCTTGAAGGGGAGAACATCGTGTCTGCTGCCCGGAAGGCCATTGTGCGACACGACTTCTCCACGGTGCTCACCGTCTTCCCCATCCTGCGACACCTCAAGCAGACCAAGCCTGAGTTTGACCAGGTGCTCCAGGGCACGGCTGCCAGCACAAAGAACAAGCTGCCTGGCCTCATCACATCCATGGAGACCATCGGTGCCAAAGCGCTGGAGGACTTCGCAGACAACATCAAGCAGCTTTTGGACTTCCAGGAGACGGCAGGCGCCATGCTGGCCTCCCAAGAGACCAGCTCTTCGGCCACCAGCTACAGCTCTGAGTTCAGCAAGCGGCTGCTAAGCACCTATATCTGTAAAGTGCTGGGCAACCTGCAGTTGAACTTGCTGAGCAAGTCCAAGGTGTACGAGGACCCAGCTCTGAGCGCCATCTTCCTGCACAACAACTACAATTACATCCTCAAGTCCCTGGAGAAGTCTGAACTGATCCAGCTGGTGGCAGTGACACAGAAGACTGCTGAGCGCTCCTACCGGGAGCACATTGAGCAGCAGATCCAGACCTACCAGCGCAGCTGGTTAAAGGTGACTGATTACATCGCAGAGAAGAATCTACCTGTGTTCCAGCCGGGAGTCAAGCTCCGGGACAAGGAGCGGCAGATTATCAAGGAGCGTTTTAAGGGCTTCAATGATGGCCTCGAAGAACTGTGCAAAATCCAGAAGGCCTGGGCTATTCCAGACACAGAGCAGAGGGACAGGATTCGCCAGGCCCAGAAGACCATTGTCAAGGAGACCTACGGGGCCTTTCTACAGAAGTTTGGCAGCGTGCCCTTCACCAAGAACCCGGAGAAGTACATCAAGTACGGGGTGGAGCAGGTGGGCGACATGATCGATCGCCTTTTCGACACCTCTGCCTGAGCCTGCTGCTAGCCCTGCCTGGTTCCACCAGACTGGCGTGTCATTGGACAGATAAACCAGTGTTAGCTTGCCTCTGGGCTGGGTGAGCTTGAAGTCCTCTGGGACAGAGACCTGTCTCCACGCCTCCGGGAGCTGTGTCCCTGAGCCCCCTAGTCCTGGCTCCTGCTTTTTCCCCACAGCCCGTGTTCCCAGCCGAACCAGCACTCTCCCGGAAGCCTGGGGTCCCTCCACACCTTGGCTTTTATGACCCTGATGGCTTCTGAAACAGGAAAAGAGAGAAGGAAGACAGAGGCCTGTGCCCACTGCTGCTCCATGTGTACCAAGAGCAGCAGGGCAGAAGGGCCCTCCCTCCAGCCTAGGTCAGAGGTGGGGACAGAGAACTCCCCTACAGCCCAGAGATGTGGCAGGGCTCAGAGAAGCAGCCAGAGCTCCTGGAGGAAAGGCAGTCGGGACTGACCCCCTCTCTTAAAACACATTCCCGCCCGCCCACAGGCCTGAGGTCTGGGACCTTTCCCTCCCAGGAGTCCCCTAGGTGGCTGGGGGAGGCAGGCTCACTGGCCATTTTCCCTAGAGTCCAGCACACTGCAGGAGGCGTTCGGAGGAGGAGTTCCGCCCCACCCTCTACAGCCTTCCTCAGGCCCCTGTCTCTGGCCCCCAGCCTCAGTGCCTCTTGGCCCAGGGCCAGGCAGTCGTGGTTGCAGAAGGAGCAATTAGGCTGCCTGCCTGTGGGCTGGGAGACAGGGACAATGGGGAAAAGTTAAGGAGCAAAATGGGGGTTGGAAGCAAAAAATAGGGCCCCACCTATTTAGGACGAGATTGAAGACTGACCCTTGAGGCACACTTGCACTGGAGATGGGTTTATTTCACGCTCTGTGCTTGTGTGCTAGCGGAGGGAGAGCTCAGGGTGGCTTAATCCAGAGGCCCTGTCATGGCCCGCCCCCAGCCATGGGAAAGCAAACTTCATCCTAAGGTGTGCAGCCCAGGCCCTGCCCCTTTACAGTCTAGGCCGCCTGCCATGGGGTGCAGCCTCTCCAGGGGCTGCGTCAGACTTGCACGCTGCCCACATCCAGATTCCTGCAAAGACGAATTGGGTGCACAGCACCCCAACCACATACACGAGGAAGAAGATGCGGTCAGCAGTCTCAGGCCAGCTTCTCTGTGACCCCTTTACTCCTCTGGAGGGCTCTGTGGGGAGAGATACAGGGAAAGGAGCTGTTCTTCAAGGTCCCCTCAACATGAGCGGAAGAGCGAACCCCAGGGGTCATCAGCCTGTATCGCTTCCTTTCTTAGATTCTCAGCTGATGAAAATTTGGGTCTGGCCCATTTCAGGCCATCTTCAGTTGAAGAAACACCCTCTTAGGCTGTGCAAGGCATGGGTTATCAGGGGATTGAGGTCACCTGGGACTTCAGGGAGGCTCAGCTTGCTCCCTGCCCCAGACCTGTTTCTTCTAAGGGAGGAGGACATGGTGGAGACCAGGGACAGGAGAGCCAGCAGGGTGGATGCAAGGGGCCTCTACCCACACCTGGACCTCCGTGCCCTCACCCCAGCCCTAGGTGTGCACCTAGGCCTCATTCCTTACCCCCCAGCCCCTGCCCACCTTCAGCAGGATGAGGCCCTGGGTTGCCGTGCTCTCGCTGTTCCCCTCTCGGGGCTGGGCTGGGGCCGCTCTTGGCCCCAAGGTTGCCCCGGGCCAGCAGCCCAGCCAGCAGCACAGTCTCTATGGTGCTGAGGAAGAGCAGCAGCAGCAGGATGGTGAAGTAGTAAACTGGGGGAGGCAGGGCACAGGGAGATGCTCAGGGGCCAGTCCCTGTGTCTCTGGTGCCCAGCGAGCTGAGCACCAGTGGGTGACCGGGGAGAAACAGGGCAGACTGGGTAAGGGAGCAGGGCTTACTGAGCAGTGGGTTGCAGGAGGAGGAGCTGGGCAGGGCCTGCACCAGGGAGGAGTGGAGGACGAGGTAACTCAGCAGCAATGTCACCTTGTAGCCTATGCGCTCAATGGCCCGGAGGGGCAGCAACCCCCCGCACACGTCAGCCAACAGCAGTGCCTCTGCAGGCACCAAGAGAGCGATGATGGACTTGAGCGCCGTGTTCTTCAGCCTCAGCTGGAAGGGGAAAAGTCAGGGCCTTCCCGGCGGGGGGGAAGGAGGTGGGCATCGGGGGCATGGGGCCTGGCCTCTGGCCGTGCATCCTCACTCCCACCCGCCTCCAGCAGCCCTCTGTCGGCCTCCTCCCGACTTGACTCACCGTCACCTGGAAGCAGGGCACCAGCTGCTGGGGTGGGACTTGGGTCTTCAGATCATAAACTACGTATTCCCTCTTGACACTCACAATCTCGTTCACCACGTGGGCCTGGAACTCTAACTCCATCGCTGAGGGGTGGGAATGAGAACTATGAACCAGGAAGGAGAGATCCCAGCTGCCAAGTCTGGGGGTAGCAGACTGGAGCCCAGGGGTGATGGAGACTTTTGATGGCTTTTGGCAGGGACAGACTTGGACACAAAACCGATCCATAGAAGGGCTTCCCAAACCTTGTTTTGCAACATCCCAAATTGTCTCCAGTTGAAGGAAGGCCTTTATCAGATTCATAGATGAGCTTTCATTGTAAAAATAAATGTACTTTGCACCACTTC	0.332681	0	0	0	0	0	0	0	0	0	0	0	0
TALONT000293763	ENSG00000134987	WDR36	TALONT000293763	coding	GTTGTGTCTGCAGCTCTGGCAGAGGACTGTTCCACTAGACACGCTGAAGGGACTGGGTACGTGTTTTCCTTCAGGACCAGAGCTGAGAGGAGCTGGGATCGCGGCGGCAATGGAACGGGCCTCAGAAAGGCGCACGGCCAGCGCGCTTTTTGCGGGGTTCCGGGCCTTGGGACTTTTCAGCAACGACATTCCACACGTGGTGCGGTTCAGCGCGCTCAAGCGCCGGTTCTATGTAACAACCTGCGTGGGCAAGAGTTTCCACACCTATGACGTTCAGAAACTTAGTCTGGTTGCAGTAAGTAATTCTGTTCCACAGGATATCTGCTGTATGGCAGCTGATGGCAGATTAGTCTTTGCTGCTTATGGAAATGTTTTCTCTGCATTTGCCCGTAATAAAGAGATAGTACATACCTTTAAGGGTCATAAGGCAGAAATCCATTTCTTGCAACCCTTTGGAGACCACATTATCTCTGTTGATACTGATGGCATTCTTATTATTTGGCACATATATTCAGAAGAAGAATACCTGCAGTTGACTTTTGATAAATCAGTATTTAAAATTTCTGCAATTTTGCATCCAAGTACCTACTTGAATAAAATACTTCTGGGCAGTGAACAAGGAAGCCTGCAGTTGTGGAATGTAAAATCCAATAAACTTCTATATACATTTCCAGGATGGAAAGTTGGAGTGACAGCTCTTCAGCAGGCACCAGCCGTGGATGTTGTTGCTATTGGTCTTATGTCAGGTCAAGTTATCATTCACAACATTAAATTTAATGAAACATTAATGAAGTTTCGTCAAGACTGGGGACCCATTACTTCAATTTCATTTCGCACAGATGGTCATCCAGTAATGGCAGCTGGAAGCCCATGTGGCCATATTGGACTCTGGGATCTAGAAGACAAAAAATTAATCAACCAAATGAGAAATGCACACTCTACAGCAATTGCCGGACTGACATTTCTCCATAGAGAGCCACTTCTTGTCACAAATGGCGCTGACAATGCTCTTAGGATATGGATATTTGATGGTCCTACAGGTGAAGGCCGACTTTTGAGATTCAGAATGGGTCATAGTGCTCCTCTTACCAATATCAGATATTATGGACAGAATGGACAGCAGATTCTAAGTGCAAGTCAAGATGGAACTCTTCAGTCATTTTCCACGGTACATGAAAAATTCAATAAGAGCTTGGGACATGGATTAATAAATAAAAAGAGAGTTAAACGTAAAGGACTTCAGAATACCATGTCAGTGAGACTTCCACCCATCACAAAGTTTGCAGCAGAGGAAGCTCGTGAAAGTGACTGGGATGGTATCATTGCTTGCCATCAAGGTAAGCTATCTTGCTCAACCTGGAATTATCAGAAATCTACAATAGGCGCTTACTTTCTCAAGCCAAAAGAGTTGAAGAAAGATGACATAACTGCAACAGCAGTGGATATAACTTCTTGTGGAAACTTTGCTGTAATTGGCCTCTCATCAGGAACTGTAGATGTATATAACATGCAGTCTGGCATACATCGAGGAAGTTTTGGCAAGGATCAAGCTCACAAGGGATCTGTTAGAGGTGTCGCAGTGGATGGATTAAACCAGTTGACAGTTACAACTGGTAGTGAAGGATTACTCAAATTCTGGAACTTTAAAAACAAAATTTTAATCCATTCTGTGAGCCTCAGTTCATCTCCAAATATCATGTTGCTACATAGGGACAGTGGCATTCTGGGACTCGCCTTGGATGACTTCTCCATTAGTGTTCTGGACATAGAAACTAGGAAGATTGTCAGAGAGTTTTCTGGACACCAAGGCCAAATAAATGACATGGCTTTTAGTCCTGATGGTCGTTGGTTAATAAGTGCTGCGATGGATTGCTCTATTAGGACTTGGGACCTTCCTTCTGGGTGCCTTATAGACTGCTTTTTGTTGGACTCGGCTCCTCTCAATGTTTCTATGTCTCCTACTGGAGACTTTCTGGCAACTTCCCATGTGGACCACCTTGGAATTTATCTATGGTCCAATATTTCCCTGTATTCAGTTGTTTCATTACGGCCACTTCCTGCAGATTATGTCCCTTCAATAGTCATGCTTCCTGGTACTTGTCAAACCCAAGATGTAGAAGTATCAGAAGAAACAGTAGAACCAAGTGATGAATTGATAGAATATGATTCGCCAGAACAGTTGAATGAGCAATTGGTGACTCTTTCACTTCTTCCTGAATCACGATGGAAAAACCTTCTTAACCTTGATGTTATTAAGAAAAAGAATAAACCAAAGGAACCACCCAAAGTACCCAAATCAGCACCATTTTTCATTCCAACAATTCCTGGCCTTGTACCCAGATATGCTGCACCTGAACAAAATAATGATCCCCAGCAG	0.118421	0	4.20549	9.17298	0	0	0	5.32307	5.91022	0	18.1546	18.3156	15.7471
