## Supplementary material for "Inhibition of OCT4 Binding at the *MYCN* Locus Induces Neuroblastoma Cell Death Accompanied by Downregulation of Transcripts with High-Open Reading Frame Dominance": Table S1 (part 248 of 331)

### Sheet: S1 (continued)
Transcript_ID	Ensembl_gene_ID	annot_gene_name	annot_transcript_name	coding	sequence	ORF dominance	CHP134_no_sgRNA_rep1_TPM	CHP134_no_sgRNA_rep2_TPM	CHP134_no_sgRNA_rep3_TPM	CHP134_OCT4_sgRNA_rep1_TPM	CHP134_OCT4_sgRNA_rep2_TPM	CHP134_OCT4_sgRNA_rep3_TPM	IMR32_no_sgRNA_rep1_TPM	IMR32_no_sgRNA_rep2_TPM	IMR32_no_sgRNA_rep3_TPM	IMR32_OCT4_sgRNA_rep1_TPM	IMR32_OCT4_sgRNA_rep2_TPM	IMR32_OCT4_sgRNA_rep3_TPM
TALONT000293764	ENSG00000065609	SNAP91	TALONT000293764	coding	GCAGCTCGGAGCGCTAGAGAGACGCGGCGGCGCTGGCAGAAGAGGCGGCGGCGGGCGGAAGAGGAGGCGGTAGACGCGACCACAGAAGATGTCGGGCCAAACGCTCACGGATCGGATCGCCGCCGCTCAGTACAGCGTTACAGGCTCTGCTGTAGCAAGAGCGGTCTGCAAAGCCACTACTCATGAAGTAATGGGCCCCAAGAAAAAGCACCTGGACTATTTGATCCAGGCTACCAACGAGACCAATGTTAATATTCCTCAGATGGCCGACACTCTCTTTGAGCGGGCAACAAACAGTAGCTGGGTGGTTGTGTTTAAGGCTTTAGTGACAACACATCATCTCATGGTGCATGGAAATGAGAGATTTATTCAATATTTGGCTTCTAGAAATACACTATTCAATCTCAGCAATTTTTTGGACAAAAGTGGATCCCATGGTTATGATATGTCTACCTTCATAAGGCGCTATAGTAGATATTTGAATGAAAAGGCTTTTTCTTACAGACAGATGGCCTTTGATTTTGCCAGGGTGAAGAAAGGGGCCGATGGTGTAATGAGGACAATGGCTCCCGAAAAGCTGCTAAAGAGTATGCCAATACTACAGGGACAAATTGATGCACTGCTTGAATTTGATGTGCATCCAAATGAACTAACAAATGGTGTCATAAATGCAGCATTTATGCTTCTTTTCAAAGATCTTATCAAACTTTTTGCTTGCTACAATGATGGTGTTATTAACTTACTCGAAAAGTTTTTTGAAATGAAGAAAGGACAATGTAAAGATGCTCTAGAAATTTACAAACGATTTCTAACTAGAATGACACGAGTGTCTGAATTTCTCAAGGTTGCAGAGCAAGTTGGTATTGATAAAGGTGACATTCCTGACCTCACACAGGCTCCCAGCAGTCTTATGGAGACGCTTGAACAGCATCTAAATACATTAGAAGGAAAGAAACCTGGAAACAAATCTGGTGCTCCCTCTCCATTAAGTAAGTCTTCTCCAGCCACAACTGTTACGTCTCCTAATTCTACACCAGCTAAAACTATTGACACATCCCCACCGGTTGATTTATTTGCAACTGCATCTGCGGCTGTCCCAGTCAGCACTTCTAAACCATCTAGTGATCTCCTGGACCTCCAGCCAGACTTTTCCTCTGGAGGGGCAGCAGCAGCCGCAGCACCAGCACCACCACCACCTGCTGGAGGAGCCACTGCATGGGGAGACCTTTTGGGAGAGGATTCTTTGGCTGCACTTTCCTCTGTTCCCTCTGAAGCACAGATTTCAGATCCATTTGCACCAGAACCTACCCCTCCTACTACAACTGCTGAAATTGCAACTGCCTCAGCTTCTGCCTCCACTACTACAACTGTTACTGCTGTCACTGCTGAAGTGGATCTCTTTGGAGATGCCTTTGCAGCTTCTCCTGGGGAGGCCCCTGCAGCATCCGAAGGGGCCGCCGCACCAGCTACCCCAACCCCTGTAGCAGCAGCACTTGATGCATGTTCAGGAAATGACCCCTTTGCCCCGTCTGAAGGTAGTGCAGAGGCTGCACCTGAGCTGGACCTCTTTGCAATGAAGCCACCTGAGACCAGTGTTCCTGTAGTTACCCCTACAGCTAGCACAGCCCCTCCAGTTCCCGCAACTGCTCCTTCTCCTGCTCCTGCCGTTGCAGCTGCTGCTGCTGCCACTACTGCTGCCACCGCCGCTGCCACCACCACTACCACCACCTCCGCTGCCACCGCCACCACTGCTCCTCCTGCTCTAGATATCTTTGGTGATTTATTTGAGTCCACTCCTGAAGTTGCTGCAGCGCCTAAGCCAGATGCTGCTCCTAGCATAGACCTGTTTAGTACAGATGCTTTCTCCTCTCCACCACAAGGGGCCTCTCCTGTGCCTGAGAGTTCTCTCACTGCTGACCTCTTATCTGATGCATTTGGAAGTAGTGCTTCTGAACCCCAACCTGCATCTCAGGCTGCTTCTAGTTCATCAGCATCGGCAGACCTACTAGCTGGATTTGGGGGTTCTTTCATGGCGCCTTCCCCATCTCCAGTGACTCCAGCTCAGAATAACCTGCTACAGCCCAATTTTGAGGCAGCTTTTGGGACAACGCCTTCAACTTCCAGCAGCAGCTCCTTTGATCCATCAGTGTTTGATGGTCTAGGTGATCTTTTGATGCCAACCATGGCACCAGCTGGGCAGCCTGCACCTGTCTCAATGGTACCACCCAGTCCTGCAATGGCAGCCAGCAAAGCCCTTGGAAGTGATCTTGATTCATCTCTTGCCAGCTTAGTAGGCAATCTTGGAATTTCTGGTACCACAACAAAAAAGGGAGATCTTCAGTGGAATGCTGGAGAGAAAAAGTTGACTGGTGGAGCCAACTGGCAGCCTAAAGTAGCTCCAGCAACCTGGTCAGCAGGCGTTCCACCAAGTGCACCTTTGCAAGGAGCTGTACCTCCAACCAGTTCAGTTCCTCCTGTTGCCGGGGCCCCATCGGTTGGACAACCTGGAGCAGGATTTGGAATGCCTCCTGCTGGGACAGGCATGCCCATGATGCCTCAGCAGCCGGTCATGTTTGCACAGCCCATGATGAGGCCCCCCTTTGGAGCTGCCGCTGTACCTGGCACGCAGCTGCAATATTTGTGACTGAATAGGAAAATAAATGAGTTTGGAGACTTCAAATAAGATTGATGCTGAGTTTCAAAGGGAGCCACCAGTACCAAACCCAATACTTACTCATAACTTCTCTTCCAAAATGTGTAACACAGCCGTGAAAGTGAACATTAGGAATATGTACTACCTTAGCTGTTATCCCTACTCTTGAAATTGTAGTGTATTTGGATTATTTGTGTATTGTACGATGTAAACAATGAATGGATGTTACTGATGCCGTTAGTGCTTTTTTGGACTTCACCTGAGGACAGATGATGCAGCTGTTGTGTGGCGAGCTATTTGGAAAGACGTCTGTGTTTTTGAAGGTTTCAATGTACATATAACTTTTGAACAAACCCCAAACTCTTCCCATAAATTATCTTTTCTTCTGTATCTCTGTTACAAGCGTAGTGTGATAATACCAGATAATAAGGAAAACACTCATAAATATACAAAACTTTTTCAGTGTGGAGTACATTTTTCCAATCACAGGAACTTCAACTGTTGTGAGAAATGTTTATTTTTGTGGCACTGTATATGTTAAGAAATTTTATTTTAAAAAATATAAAGGTTAACGTCCATAATAAATACTTCTCTTTGAAGCTACCTTATCAAGAACGAAAAATCGTATGGGAAGAATCCCCTATTTATCACTGCTATATTAAAATATATATATTTTAATTATATTTGACAGGTTTTGCATCTAAATTGACCTATTTATTCATTCTTGATTAAATGCACTGAAAAGTAAAGGGTCTGTTTGTGTCATGTTCATGAAAATGCGGTTAGAGAGGTGCTATTCAAGTGATTCTGAAGGCACCCCAAGGTATATCTGTAATTTAAAGATTACTGCAAATATCTTTACTTTACTGTGGGTTTTTAGTACATCTGTTAATTTAGTGTTTCTTTGTGTGTTTTGTAGACTAGTGTTCTTCCATCCTTCAACTGAGCTCAAAGTAGGTTTTGTTGTAACATTGTGATTAGGATTTAAACTAATTCAGAGAATTGTATCTTTTACTGTACATACTGTATTCTTTAAGTTTTAATTTGTTGTCATACTGTCTGTGCTGATGGCTTGGCTTAAGATTTTGATGCATAAATGAGGTCACTGTTGATCAGTGTTGCTAGTAGCTTGGCAGCTCTTCATAAAAGCATATTGGGTTGGAAAGGTGTTTGCCTATTTTTCAAATTATTTAATAGATGTATGGTACCATTTAAAAGTGGTTGTATCTGAATTTACTGTGGGGATAACATACACTGTAATGGGGAAAAATTACCTAAAACCAATTTCAAAATGGCTTTCTTTGTATTTCAGTTTAAAAACCCAGTGCATGTACGCCCTCTGAGATGCAATAAACACCTTGAACAAAGAAATGCAAA	0.573837	0	0	0	0	0.497439	0	0	0	0	0	0	0
TALONT000293765	ENSG00000129055	ANAPC13	TALONT000293765	non_coding	AGGAGCAAGCGTCTGCCGCGGTGGCCGGGTGCCGGTAAGGGTTTCCAGCGCCCCCGGCCTAGGTTTTGGAGGCGCGGGAATGCGTTCGTTGCTCAGTGTCGGACTTCCCCCTATTCCCATCGGCCGAGGCTGTCACTTTACGCTCATAACCGTTTTTCTTTACTGCACTCGTGTCGGGAGGAAAGGGACTTGCGTGGCACCCCCAGACCTCCCCGTCTCCGCTTCCACGTTTGGTACATCCTGCCTGAGGCAGGAAGCCGCAGCTGAGGGACGGCCTGTCGTACGGTGCGGATGGTGGTGGCCTGCGAGGCTCATTTCTAGCAAGGAACAAGGCTTTCCCGCTTTGATTTTATAAATATTATGTTTACAAAGCTGTAATATATAGAAATTGATAAGACGTGTCCCTGTCCCTGGAAACGCAGGCACCGCGTGTTTGGAAAGACATTCATCTGGGCTGTTTGACAGACTCCCCAGTTGGTGCCATGCTCTGTGCTTAGGGAACTGTGAGACCCCTGGAGGGGTGGGTACCGGGACCGCACTCAGCCTGGGGTTTGGAGGCGGCCTCCTATAGGAAGCGACCTGGGACCTAAGATTTTTAGACTGACTGTGGGTTCACTGGAATAAAAAGGAAGAAACAAAGAGCATTGCAGGCATCGGGACTGTCACGTGAGTAAGAAAAGTTTGTTCAGGAAACAGTGGTCGTACTGGGTGACGAGTACTTGGGACGGTGGCTTTAATACACAAGATAATCAGTGTGCCCTGGGCATTGATTATCTTGATGCTTCCCATCCTTCCAGCCCCTTATGAGGGAAGGCACCTTCGCGCCTAATCCCGGAAATGGGATGTTGACCTTCAAGAGCTGACGCCTGCGTTTATCTTGAAAGGAAGAGTGGCATTAGTGATGTGGAAAAGGGGGTTTTAACTGTCAAGGCTGGAAAATGTGACAGGGTTGGAGGTGTTTGGAGAAGGGACAGGTGAAAAAGATTGAGACCAAATGTGGAAAGATCTACTAAGGAATCATGGGTACAAAATGTACACGTAACAGTTGGAGGCAATAATACCTGAGCAATTGACCACAAAGCTGACCTAGCTTGTTTAGTAGATTAAGTTAGGACAAGAAGCAAGAGTTCAAGGATAGAAGGCCTACTGAAGCTCGAGTGATTTGAGAAAACTTTACAAAGGTGGAAAATCTACGTGGGCCTCCGAAAGTCAGGTTTGGATCAGCTGAGGAAAGTGAGAAGGGTATCCCAGGAGACAGAGCAGCAAGGACAAAGGAGTAGCAGCAGGAAAGTGGGGAGCACTTGTAAGACAGGGACTTCAAAAGTATAACCAAAACTTCGTCTTGCTTTGAGTTATCCACTGGGTAGTACTCGGTTAATTATTGAGTACTGGATTAATTAAGCCCTCACCTGGCTCACCGGTGACAGAAGTAGCAGGGCGCATTTTGCTTAACTTTTGCCGAGATCCTTGTCATGGGGGTGTAAACCCTTTCCCACACCAATCTGTGTATAATTTTTGCCAAGGTGTTAGGGATATCTTGCAGTTATCCTATGGGGGACAGCTGTGAGCCTTTTTGGTTTTTTTTGTTTTTTTTTTTCCGAGACGGAATCTTGCTCTGTCGCCCAGGCTGGAGTGCAGTGGCGCGTGGCGCTATCTCGGCTCACTGCAAGCTCCGCCTCCCAGGTTCACGCCATTCTCCTGCCTCAGCCTCCCGAGTAGCTGGGACTACAGGCGCCTGCCACCATGCTCGGCTAATTTTTTGTATTTTTAGTAGAGACGAGGTTTCACCCTGTTAGCCAGGATGGTGTTGATCTCCTGACCTCGTGATCCGCCCACCTCGGTCTCCCAAAGTGCTGGATTACAGGCGCGAGCCACCGCGCCCGGCCCTGTGAGCCATTTTTACAAAAACTTCCACCTGCCTTGGCCCAAACCTCAGCGTTCTTAGGCACAGGAGCTCATGAACATACTGAGATAACACTAAACTGGACTATGCGAAGGGACCAACTACAGACCTGACACAAATCCTCAAGGCAAGACGATGTCTGAAGTTGAGCTTGTAAAGGAAATGGCTTCCTTCCTTAAAATATCACCCAGGCTGAGCTCTGAAAAAAGCACCTCCAGATGATTTGACAAGATCAAAGCTGCAGGAAAATGGACAGTGAGGTTCAGAGAGATGGAAGGATCTTGGATTTGATTGATGATGCTTGGCGAGAAGACAAGCTGCCTTATGAGGATGTCGCAATACCACTGAATGAGCTTCCTGAACCTGAACAAGACAATGGTGGCACCACAGAATCTGTCAAAGAACAAGAAATGAAGTGGACAGACTTAGCCTTACAGTACCTCCATGAGAATGTTCCCCCCATTGGAAACTGACGCTTGGCTCCTTTCTTGTGGATGGATTTTCTCAAAGTACACAGATAAAGCATGGTTTGTTTCAGTCTCCAAATTCAAACCTTTGAGTAATAAATCAGCACTCAAAAATGTACACCCATTTAGTTTGTGGTAGCAAAGTGCAATGCGAAATTGAATGAGAAACTGAGATTTCTCAGTAATGGTGAATATTTCGCTCTTTAAACCTAAAACTCTTCATTGAGTAGCTTATATTTGAACATGATTGGTTAAACATTTGCCTCTACCTCTGATTTTGCTTTGCTGTCAAAGTTTAACACCTTCCAACTACTTATGTGTGTCCTGTAACACAGGTGATTGAACGTATGAGAGGGAAAGGCAAAGAAAAAGGAAGCCAGACACTAGGAGAATTATTAACTTCTCATACTTCCCCACATTGAGAAGCATTCGGAGTGTATTTAGCCTGTAGATGTTGTGATATGCAAATATCCCATTCCCTGGTTACTGGCATTCCTAAGATTCTTCATGGTATTTTCAAACTTTGGATAAATTTACAGATTAGAAAGATATCTGACAGTTAATCTCTGTTCTCCTTACAAATTCCTTTTGTGCTGCTGGAAAGGATCTTTGGCTAGGTGGATGACTAGTTTTATTCAAAGCCTTTTCTCAAAGCCCTTTCAGTTACAACCACCCCACTATGGAATCAGTATTTAGTTATACATTTGTATAAGAACCTGTATTTTGAAAAACACATTCATGTATATTTATTCCTGGAATTATTTGCCTGTTAAACAGTGTCTTTCATGTTCTCTCCCCAGATTGTAAACTCTGTAAGAAGCTGCTTGTATCTGTATCCCTTGTTGAAACTCTGAAAACACTGAATAACTAAAATCTCTTCTCATCCTTTT	0.131313	0.73353	1.054	1.21123	1.59994	1.51508	1.16199	1.27733	0.791001	1.24668	0.607238	0.853384	0.877953
TALONT000293766	ENSG00000164985	PSIP1	TALONT000293766	coding	CATTACTGAAGAGGACAAAAGTAAGAAAAAGGGGCAAGAGGAAAAACAACCTAAAAAGCAGCCTAAGAAGGATGAAGAGGGCCAGAAGGAAGAAGATAAGCCAAGAAAAGAGCCGGATAAAAAAGAGGGGAAGAAAGAAGTTGAATCAAAAAGGAAAAATTTAGCTAAAACAGGGGTTACTTCAACCTCCGATTCTGAAGAAGAAGGAGATGATCAAGAAGGTGAAAAGAAGAGAAAAGGTGGGAGGAACTTTCAGACTGCTCACAGAAGGAATATGCTGAAAGGCCAACATGAGAAAGAAGCAGCAGATCGAAAACGCAAGCAAGAGGAACAAATGGAAACTGAGCAGCAGAATAAAGATGAAGGAAAGAAGCCAGAAGTTAAGAAAGTGGAGAAGAAGCGAGAAACATCAATGGATTCTCGACTTCAAAGGATACATGCTGAGATTAAAAATTCACTCAAAATTGATAATCTTGATGTGAACAGATGCATTGAGGCCTTGGATGAACTTGCTTCACTTCAGGTCACAATGCAACAAGCTCAGAAACACACAGAGATGATTACTACACTGAAAAAAATACGGCGATTCAAAGTTAGTCAGGTAATCATGGAAAAGTCTACAATGTTGTATAACAAGTTTAAGAACATGTTCTTGGTTGGTGAAGGAGATTCCGTGATCACCCAAGTGCTGAATAAATCTCTTGCTGAACAAAGACAGCATGAGGAAGCGAATAAAACCAAAGATCAAGGGAAGAAAGGGCCAAACAAAAAGCTAGAGAAGGAACAAACAGGGTCAAAGACTCTAAATGGAGGATCTGATGCTCAAGATGGTAATCAGCCACAACATAACGGGGAGAGCAATGAAGACAGCAAAGACAACCATGAAGCCAGCACGAAGAAAAAGCCATCCAGTGAAGAGAGAGAGACTGAAATATCTCTGAAGGATTCTACACTAGATAACTAGGTTGACATACCTGGAATATAGAGAACACTTGAGAAGTTTGTAATGGTTTTCATTTGAAATAGACTGCTGAAAGTTTTAAATTTTTATAAGCATAGGTTTGATGTTGAAAACTTGTTTTGAGGGAGAAAATCCCTTTGTTTTAAAGTAAAGTAAACATTATCGCTAAGTGTACTTGTGCAGTATTAACAGCTACATTATACAGTAAATGTGGGATAAAATCCATTTAGAAAATGTTAAACTGCTTTTCCAGACATGGTTGTAGCATATTTTCAATTAGTGTGTGTATGTTAATGTGTAATTGATAGTAGAACAAAGTTACATTTTTAAAACTGCTACTTGTATAAACCTTGCCTCTTTTCCCAAATACTGTGGGTTTTGTGCATAGTTTTTACAAACCTTGGATTTACCAGACTGTCTTTTCACTGTTTGTGGGTTTTGTAGAAGTTACACATTTTTATGGTAGATAAAATGTTACTTCTATACAAGTACTCACTCCCTTTTTATCAAAAGTTAATTTTAATCTCACAGTCTACATTGTGCTACATTATCCAGCTTCTTTGGAACAATGTGTGCTCTGTATGGTTTTTTTTGGTATGACAACTAATTAAGCAACTGACATGGAACTGAGAATTCTACAAACTATAAAACATTAATTTTTGAAGGTAATTTAGTTTTGTGGCTGGGCATTCAGTGAAGTCTTAGGACTTCTTTGCAGACAACTGACTGGGTATATATAGGAATGAATCTGGCTTTAGGGTTAAATCATTTAAGGTCCTTTTATAGGCAGGCACTAGTAACTAAAACTGAAAACTAAGTAAGTTTATTTTTGAGGAATGTTGTTAAAAATGTCTTTAGGAAGTCACTAAAACTTAATTGGAAGAAAAAATCATGATGCTTATACAATAAATATGAATAAATGTTATATAAGGAAACTCACCTATTTGAAATCATGGCTATATTGTTTTTATTTTCTAGATTCCAAAAATACAAACACTAGTTGTTCCAGCATTGTACTTTGATAAGTCTGTACATTGACGTGTATGGACTAAATCCAGGGTAAAATCAATGTTACAAAATTTAAGGGTATGTTAACTAAAGGATAGCATTTCTAAGATATTTTGAATATTAGGGTCATTTGGCACTTCTCAGCAAGTAGGATACTTCTCATGTTTTGAAATTATATGAATATGGAAAAAAATGGCTTAAGACCAGCGTCTCTGTATGACATTGTGTGGTTGACCCTCTGAGATAACTGTTTTCATCTACAGAATTGCATTTTTGCTTTTAAAGAGGTCTTATAATGGAACTAGGAATCACCGTTTTGAGAGAACCTGCATATATACCAGTCATTATCTGTTTGGTCCTTATACAGTTTTAACTTACTTAGATTTATTCTAGTTAAGCCATAAGTTCAACGTGTAAACTTGTTTTCATTAAAGAATTTTTCTATCAAA	0.30615	0	0	0	0	0	0	0	0	0	0	0	0
TALONT000293767	ENSG00000263001	GTF2I	TALONT000293767	coding	GCTTTTCTGCAAAAAATTTGCGGAAGCCTTGGGGAGCACTGAAGCCAAGGCTGTACCGTACCAAAAATTTGAGGCACACCCGAATGATCTGTACGTGGAAGGACTGCCAGAAAACATTCCTTTCCGAAGTCCCTCATGGTATGGAATCCCAAGGCTGGAAAAAATCATTCAAGTGGGCAATCGAATTAAATTTGTTATTAAAAGACCAGAACTTCTGACTCACAGTACCACTGAAGTTACTCAGCCAAGAACGAATACACCAGTCAAAGAAGATTGGAATGTCAGAATTACCAAGCTACGGAAGCAAGTGGAAGAGATTTTTAATTTGAAATTTGCTCAAGCTCTTGGACTCACCGAGGCAGTAAAAGTACCATATCCTGTGTTTGAATCAAACCCGGAGTTCTTGTATGTGGAAGGCTTGCCAGAGGGGATTCCCTTCCGAAGCCCTACCTGGTTTGGAATTCCACGACTTGAAAGGATCGTCCGCGGGAGTAATAAAATCAAGTTCGTTGTTAAAAAACCTGAACTAGTTATTTCCTACTTGCCTCCTGGGATGGCTAGTAAAATAAACACTAAAGCTTTGCAGTCCCCCAAAAGACCACGAAGTCCTGGGAGTAATTCAAAGGTTCCTGAAATTGAGGTCACCGTGGAAGGCCCTAATAACAACAATCCTCAAACCTCAGCTGTTCGAACCCCGACCCAGACTAACGGTTCTAACGTTCCCTTCAAGCCACGAGGGAGAGAGTTTTCCTTTGAGGCCTGGAATGCCAAAATCACGGACCTAAAACAGAAAGTTGAAAATCTCTTCAATGAGAAATGTGGGGAAGCTCTTGGCCTTAAACAAGCTGTGAAGGTGCCGTTCGCGTTATTTGAGTCTTTCCCGGAAGACTTTTATGTGGAAGGCTTACCTGAGGGTGTGCCATTCCGAAGACCATCGACTTTTGGCATTCCGAGGCTGGAGAAGATACTCAGAAACAAAGCCAAAATTAAGTTCATCATTAAAAAGCCCGAAATGTTTGAGACGGCGATTAAGGAGAGCACCTCCTCTAAGAGCCCTCCCAGAAAAATAAATTCATCACCCAATGTTAATACTACTGCATCAGGTGTTGAAGACCTTAACATCATTCAGGTGACAATTCCAGATGATGATAATGAAAGACTCTCGAAAGTTGAAAAAGCTAGACAGCTAAGAGAACAAGTGAATGACCTCTTTAGTCGGAAATTTGGTGAAGCTATTGGTATGGGTTTTCCTGTGAAAGTTCCCTACAGGAAAATCACAATTAACCCTGGCTGTGTGGTAGTTGATGGCATGCCCCCGGGGGTGTCCTTCAAAGCCCCCAGCTACCTGGAAATCAGCTCCATGAGAAGGATCTTAGACTCTGCCGAGTTTATCAAATTCACGGTCATTAGACCATTTCCAGGACTTGTGATTAATAACCAGCTGGTTGATCAGAGTGAGTCAGAAGGCCCCGTGATACAAGAATCAGCTGAACCAAGCCAGTTGGAAGTTCCAGCCACAGAAGAAATAAAAGAGACTGATGGAAGCTCTCAGATCAAGCAAGAACCAGACCCCACGTGGTAGACCTCTTCCCTCCTAGGGTAAATCAGCTTCTGTGTCAGGGATGCTGTGTGGTGTCCATCTGAACCCCCTGCATACGCGTAGCTAATGTGATCTCCCCACTTTCACATAAGATGGTGGCCCTGCCTTCAGGGAATGTGGGAGCCAGGTGGGAGCCTTCCCGGATATTTAAGCTAGAAGATTCTACAGGGAGATTCTCCTTGGATCAATATATGTCTCTCAGTCAAAGATGTAAAAGCACTTTTGCCTTAAAAAGAATGTTCTGTTTCTAAATAGAGTCAACGTTGTCCTCCTCATTGGAATTCACTATGAGTCAGAATCATTAGACTGACTTTTTTTTTTCCATAGTAATAGTATTTTGCAGAGTCTCACAGAGCTGCAGATCTTTTGTTCATCTTGCAGAGTTAACAAGTCTGATCCTGTTAGTCCAGATTTCTTAAATTTGGCCAAGTTATAATAGGAGCAGTAGCTTGAGACCCGAAGTCAGGAAACTTTGACAATGGATTTTTTTTTTTAATCCAGAGACTTGTACTGGAATTTGCCTTACCCTGTCAGCTCATGGACTTAAGGTTTCATCCCGCTTTATGAGTGCTTCTGAATCCAAGTCATTGTTACCTGAATTTGCAAATTAAGTTGTGATATTCGTGACTGTTAAATTCCTGTAATTAGATTAACCTCTTTGCTTGCTTGTTTGTTTTCTCTCCTATTTTAGCTTAAAGTATCAGTGGTTGAGAAGAGCTTTTCGGACCTGTTACTACCCCAAGCTGTGTAATATACTTGTATAACAGAAATACCTTCTATACAAACCTTTTTTTCTACTTTTAGATAGAAATGTCTACTTTTTCAGCAGTTCTGTGAATTAAAGAGCAGAGTGACTGTGGGTCTGGAATGGCTGGTGTACTTGGGAATGTACTATCAGGATTTTACAGCAATGCTGGGAAATGACAGGGAAAATGACAGGAATGAATCTCACCAGATTTTTTATGTACTCAGCAGAGCCTTGAGTTACGGTGTTTATTTTCCAATCAAGTGAAGATATCTCCTACTTCTCCTACTGGAACATCTCAGCTTCTGCAGTGAAGAAAAATTCCTGTGATAGTTCAGTTCTTTAGTTTTTCTATTTGAAAAAAAAAAATCATTTAAATGATCCTTTGTTCACGGCTCTCCTTAATGACTGAGTGAACAGTTCCTATCTGTATATTTGACTAAACCTTTTCCTAAGCTATCTCTCATGGTTCCTATGTTTTTTTATCATAATTAAAAGCAAAACCATCTGGATCACCTAACAGTCAGAGGTCAGTATCTCAGCGTGTGAATTATAGAGGAAATACAGAGAGAACCTCTTCCACTTTTACTTTTCGTCCAAATAAAATGCATGGTGTACCAGAAGTTGAAGATCGGGTTGAGGATTGGGGCTAGCTCGATGACACTAAGGCCCCAACATCGCGGGACCTGCTGTGGCGCGGATTCTTAGGAACGCTGTTCTAGCCGGCCCCCTCTCCAGGGGTCGCCGTGGCCGGCATTATTTCCTAGTTCTTCTTGTAACCCTGAGGTGCCAGCGCGGGGAGTGAGGAGGGGTCAGGGGGCTAAGGATGCAACCTCTGACGTTCTGCGCCTTCCTAGGAGAGTCTTACATGTGTTGAGATTTCACAAGCAATGCGAGTTGTAAAATACCAGCTCTACAAGAAGCTAGGCTCTGTGACGGCATAGTTTTCAGTAGCTTTATCACAATATTCACAATGGAGAATTATATGACATGGTAGCAGAAATAGGCCCTTTTATGTGTTGCTTCTATTTTACCTCAAATTGTAGATATAGGGTAATCAATAAAATCCATCCATGCCTTTCACACACTAA	0.362288	0	0	0	0	0	0	0	0	0	0	0	0
TALONT000293768	ENSG00000065609	SNAP91	TALONT000293768	coding	GCAGCTCGGAGCGCTAGAGAGACGCGGCGGCGCTGGCAGAAGAGGCGGCGGCGGGCGGAAGAGGAGGCGGTAGACGCGACCACAGAAGATGTCGGGCCAAACGCTCACGGATCGGATCGCCGCCGCTCAGTACAGCGTTACAGGCTCTGCTGTAGCAAGAGCGGTCTGCAAAGCCACTACTCATGAAGTAATGGGCCCCAAGAAAAAGCACCTGGACTATTTGATCCAGGCTACCAACGAGACCAATGTTAATATTCCTCAGATGGCCGACACTCTCTTTGAGCGGGCAACAAACAGTAGCTGGGTGGTTGTGTTTAAGGCTTTAGTGACAACACATCATCTCATGGTGCATGGAAATGAGAGATTTATTCAATATTTGGCTTCTAGAAATACACTATTCAATCTCAGCAATTTTTTGGACAAAAGTGGATCCCATGGTTATGATATGTCTACCTTCATAAGGCGCTATAGTAGATATTTGAATGAAAAGGCTTTTTCTTACAGACAGATGGCCTTTGATTTTGCCAGGGTGAAGAAAGGGGCCGATGGTGTAATGAGGACAATGGCTCCCGAAAAGCTGCTAAAGAGTATGCCAATACTACAGGGACAAATTGATGCACTGCTTGAATTTGATGTGCATCCAAATGAACTAACAAATGGTGTCATAAATGCAGCATTTATGCTTCTTTTCAAAGATCTTATCAAACTTTTTGCTTGCTACAATGATGGTGTTATTAACTTACTCGAAAAGTTTTTTGAAATGAAGAAAGGACAATGTAAAGATGCTCTAGAAATTTACAAACGATTTCTAACTAGAATGACACGAGTGTCTGAATTTCTCAAGGTTGCAGAGGTAAGTAATATTAAGTTTTCTTGGGGCTCCCAGCAGTCTTATGGAGACGCTTGAACAGCATCTAAATACATTAGAAGGAAAGAAACCTGGAAACAAATCTGGTGCTCCCTCTCCATTAAGTAAGTCTTCTCCAGCCACAACTGTTACGTCTCCTAATTCTACACCAGCTAAAACTATTGACACATCCCCACCGGTTGATTTATTTGCAACTGCATCTGCGGCTGTCCCAGTCAGCACTTCTAAACCATCTAGTGATCTCCTGGACCTCCAGCCAGACTTTTCCTCTGGAGGGGCAGCAGCAGCCGCAGCACCAGCACCACCACCACCTGCTGGAGGAGCCACTGCATGGGGAGACCTTTTGGGAGAGGATTCTTTGGCTGCACTTTCCTCTGTTCCCTCTGAAGCACAGATTTCAGATCCATTTGCACCAGAACCTACCCCTCCTACTACAACTGCTGAAATTGCAACTGCCTCAGCTTCTGCCTCCACTACTACAACTGTTACTGCTGTCACTGCTGAAGTGGATCTCTTTGGAGATGCCTTTGCAGCTTCTCCTGGGGAGGCCCCTGCAGCATCCGAAGGGGCCGCCGCACCAGCTACCCCAACCCCTGTAGCAGCAGCACTTGATGCATGTTCAGGAAATGACCCCTTTGCCCCGTCTGAAGGTAGTGCAGAGGCTGCACCTGAGCTGGACCTCTTTGCAATGAAGCCACCTGAGACCAGTGTTCCTGTAGTTACCCCTACAGCTAGCACAGCCCCTCCAGTTCCCGCAACTGCTCCTTCTCCTGCTCCTGCCGTTGCAGCTGCTGCTGCTGCCACTACTGCTGCCACCGCCGCTGCCACCACCACTACCACCACCTCCGCTGCCACCGCCACCACTGCTCCTCCTGCTCTAGATATCTTTGGTGATTTATTTGAGTCCACTCCTGAAGTTGCTGCAGCGCCTAAGCCAGATGCTGCTCCTAGCATAGACCTGTTTAGTACAGATGCTTTCTCCTCTCCACCACAAGGGGCCTCTCCTGTGCCTGAGAGTTCTCTCACTGCTGACCTCTTATCTGATGCATTTGGAAGTAGTGCTTCTGAACCCCAACCTGCATCTCAGGCTGCTTCTAGTTCATCAGCATCGGCAGACCTACTAGCTGGATTTGGGGGTTCTTTCATGGCGCCTTCCCCATCTCCAGTGACTCCAGCTCAGAATAACCTGCTACAGCCCAATTTTGAGGCAGCTTTTGGGACAACGCCTTCAACTTCCAGCAGCAGCTCCTTTGATCCATCAGTGTTTGATGGTCTAGGTGATCTTTTGATGCCAACCATGGCACCAGCTGGGCAGCCTGCACCTGTCTCAATGGTACCACCCAGTCCTGCAATGGCAGCCAGCAAAGCCCTTGGAAGTGATCTTGATTCATCTCTTGCCAGCTTAGTAGGCAATCTTGGAATTTCTGGTACCACAACAAAAAAGGGAGATCTTCAGTGGAATGCTGGAGAGAAAAAGTTGACTGGTGGAGCCAACTGGCAGCCTAAAGTAGCTCCAGCAACCTGGTCAGCAGGCGTTCCACCAAGTGCACCTTTGCAAGGAGCTGTACCTCCAACCAGTTCAGTTCCTCCTGTTGCCGGGGCCCCATCGGTTGGACAACCTGGAGCAGGATTTGGAATGCCTCCTGCTGGGACAGGCATGCCCATGATGCCTCAGCAGCCGGTCATGTTTGCACAGCCCATGATGAGGCCCCCCTTTGGAGCTGCCGCTGTACCTGGCACGCAGCTTTCTCCAAGCCCTACACCTGCCAGTCAGAGTCCCAAGAAACCTCCAGCAAAGGACCCATTAGCGGATCTTAACATCAAGGATTTCTTGTAAACAATTTAAGCTGCAATATTTGTGACTGAATAGGAAAATAAATGAGTTTGGAGACTTCAAATAAGATTGATGCTGAGTTTCAAAGGGAGCCACCAGTACCAAACCCAATACTTACTCATAACTTCTCTTCCAAAATGTGTAACACAGCCGTGAAAGTGAACATTAGGAATATGTACTACCTTAGCTGTTATCCCTACTCTTGAAATTGTAGTGTATTTGGATTATTTGTGTATTGTACGATGTAAACAATGAATGGATGTTACTGATGCCGTTAGTGCTTTTTTGGACTTCACCTGAGGACAGATGATGCAGCTGTTGTGTGGCGAGCTATTTGGAAAGACGTCTGTGTTTTTGAAGGTTTCAATGTACATATAACTTTTGAACAAACCCCAAACTCTTCCCATAAATTATCTTTTCTTCTGTATCTCTGTTACAAGCGTAGTGTGATAATACCAGATAATAAGGAAAACACTCATAAATATACAAAACTTTTTCAGTGTGGAGTACATTTTTCCAATCACAGGAACTTCAACTGTTGTGAGAAATGTTTATTTTTGTGGCACTGTATATGTTAAGAAATTTTATTTTAAAAAATATAAAGGTTAACGTCCATAATAAATACTTCTCTTTGAAGCTACCTTATCAAGAACGAAAAATCGTATGGGAAGAATCCCCTATTTATCACTGCTATATTAAAATATATATATTTTAATTATATTTGACAGGTTTTGCATCTAAATTGACCTATTTATTCATTCTTGATTAAATGCACTGAAAAGTAAAGGGTCTGTTTGTGTCATGTTCATGAAAATGCGGTTAGAGAGGTGCTATTCAAGTGATTCTGAAGGCACCCCAAGGTATATCTGTAATTTAAAGATTACTGCAAATATCTTTACTTTACTGTGGGTTTTTAGTACATCTGTTAATTTAGTGTTTCTTTGTGTGTTTTGTAGACTAGTGTTCTTCCATCCTTCAACTGAGCTCAAAGTAGGTTTTGTTGTAACATTGTGATTAGGATTTAAACTAATTCAGAGAATTGTATCTTTTACTGTACATACTGTATTCTTTAAGTTTTAATTTGTTGTCATACTGTCTGTGCTGATGGCTTGGCTTAAGATTTTGATGCATAAATGAGGTCACTGTTGATCAGTGTTGCTAGTAGCTTGGCAGCTCTTCATAAAAGCATATTGGGTTGGAAAGGTGTTTGCCTATTTTTCAAATTATTTAATAGATGTATGGTACCATTTAAAAGTGGTTGTATCTGAATTTACTGTGGGGATAACATACACTGTAATGGGGAAAAATTACCTAAAACCAATTTCAAAATGGCTTTCTTTGTATTTCAGTTTAAAAACCCAGTGCATGTACGCCCTCTGAGATGCAATAAACACCTTGAACAAAGAAATGCAAA	0.400133	0	0	0	0	0	0	0	0	0	0	0	0
TALONT000293769	ENSG00000074054	CLASP1	TALONT000293769	coding	AAGGGCTTCTGGGCCTGCAGAACTTACTGAAGAGCCAAAGAACACTGAGTCGAGTTGAACTGAAAAGGTTGTGTGAGATCTTCACTCGGATGTTTGCTGACCCTCATAGCAAGGTTTTCAGTATGTTTTTGGAGACTCTTGTGGATTTTATAATAATTCATAAGGATGATTTACAAGACTGGCTTTTTGTTCTTCTCACACAATTACTTAAGAAAATGGGAGCAGATTTACTTGGATCTGTGCAAGCAAAAGTTCAAAAGGCTCTAGATGTCACAAGGGACTCCTTTCCATTTGATCAACAATTTAACATTTTGATGAGATTTATTGTGGATCAAACTCAAACTCCAAACCTCAAGGTCAAAGTTGCAATCCTGAAATACATTGAGTCTCTGGCCAGACAGATGGATCCAACAGATTTTGTAAACTCTAGTGAGACAAGGCTTGCTGTTTCTAGAATCATAACCTGGACAACAGAACCAAAGAGTTCAGACGTGAGAAAGGCAGCACAGATTGTGCTAATCTCTCTGTTTGAATTGAATACTCCTGAATTTACCATGTTACTTGGTGCCTTGCCAAAAACATTCCAGGATGGTGCCACCAAACTCCTGCACAACCACCTCAAGAATTCCAGTAACACCAGTGTGGGCTCTCCAAGCAATACGATTGGCCGGACGCCCTCCCGACACACCAGCAGCAGGACCAGCCCCCTGACCTCACCCACCAACTGTTCCCATGGGGGTCTGTCTCCAAGCATGCTGGACTATGATACAGAGAACCTGAACTCTGAAGAAATCTATAGTTCTCTACGTGGAGTTACAGAAGCCATTGAAAAGTTTAGTTTTCGAAGCCAAGAAGATCTGAATGAGCCAATTAAACGAGATGGCAAAAAGGAGTGTGATATTGTGTCCCGCGATGGGGGCGCTGCCTCCCCTGCCACTGAGGGCCGGGGGGGTAGTGAAGTAGAAGGAGGCCGGACAGCTCTGGATAACAAGACCTCACTACTCAACACCCAGCCTCCGCGCGCCTTCCCGGGGCCGCGGGCGCGAGACTACAACCCGTACCCCTACTCAGATGCCATCAACACCTACGACAAGACCGCCCTGAAAGAGGCTGTGTTCGATGACGACATGGAGCAGCTTCGAGACGTGCCCATCGACCATTCTGACCTGGTGGCTGACCTTCTGAAAGAGCTGTCCAACCACAATGAGCGAGTGGAGGAACGGAAGGGAGCCCTGCTGGAGCTGCTCAAGATCACGCGGGAAGACAGCCTTGGTGTCTGGGAGGAGCACTTCAAGACCATTCTGCTCCTGCTGCTGGAGACCCTTGGAGACAAAGACCATTCAATTCGAGCACTGGCGTTAAGAGTTTTGAGGGAAATTCTGAGAAATCAACCAGCAAGATTTAAAAACTACGCCGAGCTGACGATTATGAAGACTCTGGAAGCCCACAAAGACTCCCATAAGGAGGTGGTGAGAGCGGCTGAGGAGGCTGCGTCCACACTGGCCAGTTCCATCCACCCGGAGCAGTGCATCAAGGTGCTCTGCCCCATCATCCAGACGGCCGACTACCCCATCAACCTTGCTGCCATCAAGATGCAGACCAAAGTCGTCGAGAGGATCGCAAAGGAGTCATTGCTGCAGCTCCTTGTCGACATCATCCCAGGCTTGCTGCAGGGTTATGACAACACCGAAAGTAGTGTGCGTAAGGCCAGCGTGTTTTGCTTAGTGGCAATTTATTCCGTAATCGGAGAAGACCTGAAACCTCACCTTGCACAGCTCACAGGGAGCAAGATGAAGCTACTAAACTTATACATAAAGAGGGCCCAGACCACCAACAGCAACAGCAGCTCCTCCTCCGATGTCTCCACGCACAGCTAATGGCAGTACCTGTCTCTTGTGTAGACCTAGAAGCAATCGGTGGTGCCTCTCAGAGACCTTTCCCCACCCCCTTCATCGGCTGCCCAGTCAGTACAAGGAGGCCCACAAATATTTATTACAATCAGTATTTTGGTCCCTTCCAGCTTTTCTGTAGAATCTTACTGGTATTGAATGTAAAGGAAGCAAGGCCTGTATTGCAGTCTTCATACAAAACAAAAGGAATAAGAACAGAAAAGAGCCATACTGAAACATGTCTTGTACAGCCTGCTGAGATGGCGAAACCCTGTGTGTGGGGTGCAGTTTTTAAAAATCAGAGCGCTCTAGCCACTACTTGGTAGAAAGTAGCATTTTTTTTTTCAGTTAATAACATATTTGGGGGTGGGGTGGGGTGTTACTTTGTGTTCTTCCTCCTTAGCCTATTTTCTTGTGCGTATGGTCTGTGTGGGGCCCCTTTCACAGCTGACACCACGAAAGGTGATATATCTTTAAGTTGTGTTCTGAGACCTACTAAAAATGGGAATCAAGTCTTGGCAAGAACAGTCTGAAGATGGCCTTTTAACAAACGCTGGGAATTTTGCTTGTCATATCCAGACTGGAGGCCGACTGCCCTGGCTTTCAGCGTAGAATTGGGAGTGCACCCTGACAGTCTCCTTCCAGCTCTCCCTAATCGACTCCACCGACAAGGTCCCTACCCCAGAGCTTCCATGCAAAGGAATTCTTCAAGTTTAAATCTGGACACAAAAATAAGATAAATGTATGGCATCATTTAGGGATGCCTGAGATGGCAGTTCATGAAGCACAGAAGATAAAGAAGAAGTCTTTCATCTTTACTGCTGAGATCCTTGGGAACACTGTTGTCATGGGGGCTCTGCCAAGACCCTCATCTCTGGGCTACACGGTGATTCAGATTGAGCACCAACTTGTTTCCTCCCCTCAAAGTTCTGCCTAAGCCGTTCAGTTCTAACATGGTCTCAGTTAATCTGGTAAATGGCATCTTTACCATCTTAGTTCTGACTTCTCAGTTTAATGTGGGATTAAGAGCCAAGAAAAGCCTAGAGAGACTGGATATCACAATTTTTTTTAATTTTATAAACTGAAGTAGTTCCTTGAATGTCTGTTGATGAAATAGTCACTGTTTAAGGAAAAAAGTAATTATGAGGTGTAGCAGATTGCAGAAAAACAGGATTAGAAACACACTTAAAAAGAACACACATTTAGAGTCTCTCTTCCTCCTCAGCGAACCACTAGGCCCCCTTTTTAAAAACACCTTTAGAGCCTAATTACTCCAATAAAAGTAACTAGAGGTTTGGAGTCTGGTTAAATAAATTCTGAGTAAAATTCTTAAGCCAAATGGAAATTCTTAATGCAATCATGAGGACTTCTATTGTCTCTTACTGTTGTATTAGATCCTATAAATTGAACTGATTTTTCCATAAGGAAAATGCTTCTTTTGAGATTAATTCTAATAACGTATTTGCTATTGCAGTGCAGAGCCCACTGCAACTGCTAGGACTGAAAGCAGAGGCTGGGTGCCAGAGCACGTGATTCTTAACATCATTTCCACAGACCCCTCTGCCCTGACCCTCTGCATTGGATGCAGGAAGCTGGGAAAGACTGATGTTGATTTGGAAACATGGGCTGAAAATGAAGGCCCCATAGTGCATAGGAACAGTAAAGCCAGGGTGCTGACGTGTGTGTGTGTGTGTGTGTGTGTGTGTGTGTGTGTGTGGTGTTGTGTGTGTTTGTGCGTGCACCCTACACATGTGTGGTACCTCACTGCTGCTGTTTAGGGAACTTGAGGGACGCGTTTCAAGGGGTTGGGTATTACTGACGAGCTTTGGCTCAAAATATAGCAGGACCAGGTCTTTTGTTGATAAGTACTGTTTGTTTATTAATATGTCATTAATGGTATTTCTTTTTTACACTCTACAAGTGAATTAGGGAGTCTCTTGTTGACCCCTTTGTTGCAGGAATGTGCGTCGGGCTAGGTTATCCATGAGTTTCTTTATTCCTAATGCAGTTAGAAAGACCTTTCTCCTTGAGCTCTTTGACTCCCAGAAGGTACCCCAGTCCCCAGTGTACTTAGAAAGGATCTCGAACATTGCTGGACGTCCTCATAGTACTCACAAAGGGCTAGCCTTGAATGTCACTCGCCCAGTCTTCAGTCTCCTGACTTAGAGATACAATCACGTCACAGGTCTCTTGGCCTCAATCTGAAAACTGCTGCCGCCGCGCCGAGGAGACTCGCATGCCGCCACCACCTCACTGGGAGGGCGCCGAGCCCACCGTCGCCCCCTAGACCCTGACAGCTGCAGCTGCCTTGCCTTGCCGCCGCCTCCCTGCAGGGCCCCTGTTCCAATGAAAAACAGAACACAAAAGAGCAGAGCACCTAAGCCTGTCTCTGCCTCCCTGTCTACCGGACTGGCCAGGGCCCAAGACCCCCGCTGCTCCACTGCGGGGCTGGGCGGGCTGACTCCCTGCTTCCTCCAAGCTGCTGCCTCCCCTGCAGCCAGGGTCTGGGCAGGGTGCAGCCGGTCCTCGGGGCACGCAGCTTCCTTCAAGTACACTGTGTGTGCTTCCCGGACCTGCGGCGATGCCACGGGCCTGCCTTTTCTATGCGCCTCACTAGCTTACCACCCTGTGCAGGTAATGCAACTGACTTTGTCTCATCAGTCTTTTTCTTTCCCTGCCACCCTTTATTTATCAAGCGTAATGTTACACTTTAAAGGACAGCAAATAAGAACTTTGTAGAATCCCACCAGGACTTTGCTAACAATAATGTTTGGAAATAAAGAAGTGCTCTGAAAAAATATCAGCCACCAAAATAGTTATGTTGGCACTGTGTTCACACGCATGGTCCCCACACCCCCAGGTTGGGTGGGTTTTTTTGTTTTTTGGGTTTTTTTGGGGGGGGGGGCTTTTTCATGTTACATCCATATCTGTATTTATATCTTATTTGTTTCACTTTCAAGTGTATCATGGCAAATGTACAGATTTTTTTGTTAATAATGTGCTAGGATTTGCTAAAAAAGAAAAAAAAAAAACCCTTTTGAGTTTGCCCTAGAATAAATGAGACTTAATTCAA	0.322668	0	0	0	0	0	0	0	0	0	0	0	0
TALONT000293770	ENSG00000169490	TM2D2	TALONT000293770	coding	AGTTCTTGGGTCTGTGCTGCTGGCCTGGGGTTGTGGTTGAGGCCGGGTCTCCGCTCCTGTGCCCGGGAAGATGGTGCTAGGTGGTTGCCCGAATCACGCCATTTTTTAACATCTCTTTTTGATCAAACAAGAAAAGGCATTTGGGAAATGCAAAGAGGACTGAGAATACTTTGGCTTAAATTTTGCCCCCAGAATCTTGTTGTTTGCCTACTGAAGAGATGAAACCATGGCAGAAGTAGAATCCTTATAGAAACAGGACCAGAAACACCTCCCTTCTCCAACAAAAGGTTCATTTTGGTGGCTGTCCGTTTGACCTGCTGTGCTTCAGTTTAATTGGCTTGGAAAGGGGTCAGCAGGGTGAAACCGAACCCCAGAAAACTTGATGAAGAAATGTCTTTTGCCCGTTTTGATTACGTGCATGCAAACAGCGATTTGCAAAGACCGTATGATGATGATCATGATCTTACTGGTGAATTACAGACCTGATGAATTTATAGAATGTGAAGACCCAGTGGATCATGTTGGAAATGCAACTGCATCCCAGGAACTTGGTTATGGTTGTCTCAAGTTCGGCGGTCAGGCCTACAGCGACGTGGAACACACTTCAGTCCAGTGCCATGCCTTAGATGGAATTGAGTGTGCCAGTCCTAGGACCTTTCTACGAGAAAATAAACCTTGTATAAAGTATACCGGACACTACTTCATAACCACTTTACTCTACTCCTTCTTCCTGGGATGTTTTGGTGTGGATCGATTCTGTTTGGGACACACTGGCACTGCAGTAGGGAAGCTGTTGACGCTTGGAGGACTTGGGATTTGGTGGTTTGTTGACCTTATTTTGCTAATTACTGGAGGGCTGATGCCAAGTGATGGCAGCAACTGGTGCACTGTTTACTAAGAAGAGCTGCCATCATGGCCCAGGGAGGCGGGTGAAAGCTCCGTCTTCTGAATTCATCTCTACAGGCTCAAAACTCCTCTTTGATATCAGACCTGATGTTATTTTCCTTCTTTTGGAGGGCATTTGTTTGGTTAAGAAGGCTTCTTTGGACTTTGGAATTTCAACCCAGATTTTACCTTGCAGACGGAATGACAAGCAAAAAGTGTTGTGGGGAATCAAATTTGTTCCTTTCCTCATGCACAAAACATAAAGGATAGTGGCGAGTTTACAAGCTGTGGATGGGTTTCCATAGTCTTCCTTTCTGTACATTGCTATATCTTCAGTCCTTTGGAGCAAGTGGACCTAACAAGTTGAGCAAAATGAATATTTGGATCCATGTTCCTCTTGTGACCCTGAGTCTTCATGCAAGGAGATCTGAAGCTGAACAATGAAAATCTTCAGCAGAAATAGAAATGGCCGTGGATTGTAATACACACTGAAATTCTGACTTTCTGAATTTAAATGTAGAATAAATTTTACCAACTTGGAGTACTGTATGAGTATTTTCAGTAGGGGGAATAAACTCAAAATTATATTTGTTTTGCAGAAACCTAGTCATTTGAAATGAGCCATCCTATTAAGCCCTCTTTTGTCTCCATTATGTTCCAGAGGCAGTATATGCAGTGCAATAATTTTTTCATTCCACTTATGTTTTGAAAGCCAGCGGCATCAGATGTGTGAGTTGAGCTATTCCTCCTGGCAGAATTGTCCAATCTAAAAATCAGCGTTTACCAGCCCATGCTAATAAAATTAAGATTTCATACAAGTTTCTGTAAAACTATTCTTCATGATTAGCTCTCCCTGTGGGCTGCAGCAGTCAGAAAGAGATAACAGCCACACCTCTGCATTCCCCGGTCACCAGGAATAAAAGGAAATGTTCCAGATTGTAAGTGGTTTTAAAAACTCAGTTCTCATCGTTTGCAATCTAAGTTGAAAGAACTATTAAATATAAAATCAAAGGTGGGCAATGTGGCCAAGTCAATGGAAGAGGCTTTACTCAGAATAACTTACAAATTCTAGAAACAAGGTAGAACTCACTCAGTTTACCTAATAATAATTGAATTTAAGACCAAATATCACAGTTGAAATAACTTCCCTGGATACATTCTATCATTTTGTAGCTTTCCTAAGAATTTCTTGCTTTATCATTCCTGATTAATCACTGTTTTTACATTATTAAAGGTGGCAATTTTCTGTAAAAAATTTAAAACAGATGATCCTATTCTGTCTTGAAAGTTCTGTACCACACTGACCTTAACCTTGCTTATAACATAACAATTGGTAAACTTTTAATTCATAATCTTTATACCCTAAGATAGTATTTATTAAATTTTTATGGGTCATGAAGAAACTAGACCCTCTCCCCAGAAAAATCTACATACACAGAATTTACATAGAACTTGGGTTCATCTACACAATTTATGCATGAAATAAAATTGTACTGGTACCCTATAAATTTATACAAATAAAAGAGTTTAAGGGAGTTCAAGGATGCCATATGTATATTTTAAAAAAATTTCTAAGGGAAGTCTAAAAAACATAAATTATAATATTACCCAAAATAAGATGCTACTTTTCACCTAACCAAGTCCTGCCTCATTTCACACTTTAACCTCCTAAGTATATTCATAACCCTACCAAAAGTTGTTTTCTTTAAAAAATAAGAAACTTTAGGGCCAGCGCAATGGTGCAAGCCTGTAATCCCTGCACTTTGGGAGGCCGAGGCAGGTGAATCCTTTAAGGTCAGGAGTTCGAGACCAGCCTGGCCAACATGGTGAGACACACTCCCCCACCCCCGCCCAGTCTCTAGTAAAAATGCAAAAATTAGCCGGGCGTGGTGGCGTGCACCTGTAATCCCAGCTACTCGGGAGGCTGAGGTAAGAGAATCACTTGAACTGAGGAGGCAGAGATTGCAGTGAGCCGAGATCCTGCCACTGCACTTCAGCCTGGGCAACAGAGTGAGACTCTGACCAAAAAAGAAATTTTGCAGCTCCAAGGCTTGAAGTCATTTATGTTGCCAGGGGTAAGAGCTTGGTTGAAGGGCTAAAAGACTAGAAACTACTGAAGATGCCCTTCTTACTGTCAGTAAAGCTGCTGGAGACAAAAGAAGTTGTTCTCGCTGCTAGAGTGGTAATTTGAGAATCATCAGTATTCCTATGTGACAATCCAAAATTACTGGTTTTCATTTGACTTGTAAATGACACCCATCATCCATCTGCCCACAAACCTGGCCAAATGTGATACAACCTGAAAACCTGATGGACTAAAGGAGTACTATTTAACAATTGATTGCCTTTGCACTTTATTCAGGTTGTTTCTTAAATTTTGGTAGACAGATCCATTTGTATATGTGTGTGTTATATCTAGTTTATGGCTATAGAGAAGGTTTAAAATACTACAGTGTCCTTCCCTCAAGGTTAAATTAGAAGCTGCCTGCCTTTTAGTTGTTTCTTGCCTTTAATAAAATGTTATCAGTTCCCCCAGA	0.173077	0.073746	0.030358	0	0	0.029158	0.031699	0.03166	0	0.024005	0.076093	0	0.043279
TALONT000293771	ENSG00000137942	FNBP1L	TALONT000293771	coding	CATCTGCAAGAAGGACGAAAAGCTCAACAATATCTTGACATGTGCTGGAAACAGATGGATAATAGTAAAAAGAAGTTTGAAAGAGAATGTAGAGAGGCAGAAAAGGCACAACAGAGTTATGAAAGATTGGATAATGATACTAATGCAACCAAGGCAGATGTTGAAAAGGCCAAACAGCAGTTGAATCTGCGTACGCATATGGCCGATGAAAATAAAAATGAATATGCTGCACAATTACAAAACTTTAATGGAGAACAACATAAACATTTTTATGTAGTGATTCCTCAGATTTACAAGCAACTACAAGAAATGGACGAACGAAGGACTATTAAACTCAGTGAGTGTTACAGAGGATTTGCTGACTCAGAACGCAAAGTTATTCCCATCATTTCAAAATGTTTGGAAGGAATGATTCTTGCAGCAAAATCAGTTGATGAAAGAAGAGACTCTCAAATGGTGGTAGACTCCTTCAAATCTGGTTTTGAACCTCCAGGAGACTTTCCATTTGAAGATTACAGTCAACATATATATAGAACCATTTCTGATGGGACTATCAGTGCATCCAAACAGGAGAGTGGGAAGATGGATGCCAAAACCACAGTAGGAAAGGCCAAGGGCAAATTGTGGCTCTTTGGAAAGAAGCCAAAGGGCCCAGCACTAGAAGATTTCAGTCATCTGCCACCAGAACAGAGACGTAAAAAACTACAGCAGCGCATTGATGAACTTAACAGAGAACTACAGAAAGAATCAGACCAAAAAGATGCACTCAACAAAATGAAAGATGTATATGAGAAGAATCCACAAATGGGGGATCCAGGGAGTTTGCAGCCTAAATTAGCAGAGACCATGAATAACATTGACCGCCTACGAATGGAAATCCATAAGAATGAGGCTTGGCTCTCTGAAGTCGAAGGCAAAACAGGTGGGAGAGGAGACAGAAGACATAGCAGTGACATAAATCATCTTGTAACACAGGGACGAGAAAGTCCTGAGGGAAGTTACACTGATGATGCAAACCAGGAAGTCCGTGGGCCACCCCAGCAGCATGGTCACCACAATGAGTTTGATGATGAATTTGAGGATGATGATCCCTTGCCTGCTATTGGACACTGCAAAGCTATCTACCCTTTTGATGGACATAATGAAGGTACTCTAGCAATGAAAGAAGGTGAAGTTCTCTACATTATAGAGGAGGACAAAGGTGACGGATGGACAAGAGCTCGGAGACAGAACGGTGAAGAAGGCTACGTTCCCACGTCATACATAGATGTAACTCTAGAGAAAAACAGTAAAGGTTCCTGAAGAGGGTTTCTGAGGAAATGGGCAAGATGTTGAAGGAGGTTACATGCAGCTGCTTTTGGGGGAGGGTATTAGAGTTGTCAGGCTCAAAGAGAGTGAGAGAAGCAAGTTGCATGAGTGCATGCAGACATGATTTTTTTTTTACTAACTTCATTAGCATTTCCATACATTGTTTTTAAAAATCATAATACCAACCCTTAAGTTCCTAGTTCACAGTTATTCCCACAAAAGAAAAAGCCAACAATAGTGTACCATTTTTCTATTTATTTTATTGCTGTCTAATCAATAAAGAATGCAGAGCTGTCAAAAAATGTGTCTTACATTAGCTGTCCCAACAGGATTGTCTTCCCTCCCAGCTCTGTTTTAATTGGCTTTTAGACCCACTATCTGTCAGATCCTTGCCATCTGTCAGTGTCTGCCTGCGCCACCTCCGTGCTTGCTTAACATCCTGTTGCATGTCTAGCGTGATTGAGCTAGATTTTTCAGGCATGTCTTTAGATTCCCTTGTTCTTGTCAAAGCCTTGTTTTGTTTTACATTTGTAGTGCAAATCACTTTGTCAAACATCTCCAGCACTAATGTTTCCATCTTAGTATTTGTGCACACTGCTATAACTTCCCCACTGCAAACATTCCAGTTTTGGCATTACGAAGAAGTAGCTGTGAACCTGAAGTATTTATGATAAGAAAAAGAAAACATCTCTGCTGTAGCCTACAGCCCAGTTGAAAGAACTCTTTGAAACGTGATACATCTTCAGCACCTCAGTCTGGGAAGAATCTAGTCAGCACTGAAATCCTGGCATAATAAACACAGAAGATATTCACCACCTCAAGACAAAGGACTATTGTCAAAAGTCAGCTGCTTCCATTCAAATGCTGCCTTAAACTTGAGTGCCTAAATCTGTTGATTGCCAACACTACCACTACAGTATCCCACAAAGGGCTTTATGTGTCAGCTCAGTGCGACCTGCTTTAACTCTGCAGCACCGCTGCAGCTGCCGATGTAGCCTCGGTAGGTGGCTATTAGAGCTCTACCATATACAGTGGTGCATCTTCAAATTTATGCATCAAACTAAAGACATGTCCAAGTCCATTTTAATTTCCTCAGTGGTTTTATGAGAAGTTTTATGGGCCTCCCCCAATTGTCTTTTTATTTTGGGTTATGACGATCATGTTTGATAATTACAATGATAGTCTCTTTCCACGTGATGCTTTTGTTTGAACCTGATAAAATTTAGTGAAACTTTGTAATGATCTATGTGCACTTTTACTTGTAAAATGGAATTTCTGTATGTTTATACTTGTAAATATGATTGTTGTTAGTGCTCCTGTTGCTCATGGTGTCCTGCCTCGCATTTGTGATTCTGTTAATGACATGTATCTTAACTAATTTCTTAGTGGTGTTGTAATAGGGAGATGGGGCAGGTGGGGGGTTATTTGTACCACTGAATCTTCATTAATTTGGTTCTTTACTGTTTTGAGGGGAGAAAGAACGTGAAATGGTTTGTGTATTATTGAATTTTAAGCAATATTTTAGAAGCTGTGTGACTGCTTTAATAACTTTTTCCCAGTGTTATTTGAATCATACTACCCGTTATACTAAAGCTGAATGACAATTGTGTGAAAGTTACTGCCTTCATAAGATCAAGTCACCACTGTTACACAGCTGACATATAGTGTATTACCTTTGCAGCTAGTAAACTATAAAGTTTAGATATTGAATCTCGTTACAGGGTTATTTATATAATGTGACATTATTCAGTACTGACAGACTACATGAAGTAGTTTTAAAATCTAGTGCTATTTTTATTTTAAAGGTTAGCAATGAGGAGGAAATGTGATCTGGCTGTGTTTGTCTTCTGTACAAAGCCTGAAGTGCTTATGGTTTTTTGGCTAACAGCCACAGAGGGCAAAGTTTAAGACTTTCTTGTAAGGACTAACTGTTCTTTTCAAGCTACTGTTTGTTTTTCTAAAAGCAGGATTTGCTTCCGTAGGAGGCAAGTTCCTTGATGTGGAATAGTGCAACCTGTATATGGGTTATTATAATAGGAAAGACATTTGTACTTGCACAGTTTAAATCATTCTTAAATTTTGAACATGTGAATTGTCCCAAAAAATCTTTAATTTTTTGGTAATTTTTACTCTTTTTGTGCACATGTTGATTTCTTAATGGTAAATCCTTCATTTAAAGATAGTGTTCTCTGTTGAGAATATTTACATGGAATAAAACAATCTTTTCATGGCCTGTT	0.356234	0	0	0	0	0	0	0	0	0	0	0	0
TALONT000293772	ENSG00000153147	SMARCA5	TALONT000293772	coding	ATTGCATTCACAGAGTGGATTGAACCACCTAAACGAGAAAGAAAAGCCAACTATGCCGTTGATGCATATTTCAGGGAAGCTCTTCGTGTTAGTGAACCTAAAGCACCCAAGGCTCCTCGACCTCCAAAACAACCCAATGTTCAGGATTTCCAGTTCTTTCCTCCACGTTTATTTGAATTACTGGAAAAAGAAATTCTGTTTTACAGAAAAACTATTGGGTACAAGGTACCTCGAAATCCTGAGCTGCCTAATGCAGCACAGGCACAAAAAGAAGAACAGCTTAAAATTGATGAAGCTGAATCCCTTAATGATGAAGAGTTAGAGGAAAAAGAGAAGCTTCTAACACAGGGATTTACCAATTGGAATAAGAGAGATTTTAACCAGTTTATCAAAGCTAATGAGAAGTGGGGTCGTGATGATATTGAAAATATAGCAAGAGAAGTAGAAGGCAAAACTCCAGAAGAAGTCATTGAATATTCAGCTGTGTTTTGGGAAAGGTGCAACGAGCTCCAGGACATAGAGAAGATTATGGCTCAGATTGAAAGGGGAGAGGCGAGAATTCAAAGAAGAATAAGCATCAAGAAAGCACTTGACACAAAGATTGGACGGTACAAAGCACCTTTTCATCAGCTGAGAATATCATATGGTACTAACAAAGGAAAAAACTATACTGAAGAAGAAGATCGTTTTCTGATTTGTATGCTTCACAAACTTGGATTTGACAAAGAAAATGTTTATGATGAATTGCGACAGTGTATTCGCAACTCTCCTCAGTTCAGATTTGACTGGTTTCTTAAGTCCAGAACTGCAATGGAGCTCCAGAGGAGATGTAATACCTTAATTACTTTGATTGAAAGAGAAAACATGGAACTAGAAGAAAAGGAGAAGGCAGAGAAAAAGAAACGAGGACCAAAGCCTTCAACACAGAAACGTAAAATGGATGGCGCACCTGATGGTCGAGGAAGAAAAAAGAAGCTGAAACTATGAATATGTTTTTGTTTCATAATCACTAACTTTAAACCAGTAGTTCTTTAATTTACGGGTCTTCATAAGATGTACTGTACAATGCTCAATTGTTATGTCATTTAAAGACATCAGGTTCATCTGTTTACTGAGCTAGAAACATAGTATGTAGTTTCACTTTTTTAAATGCAACAGCTGTGCTGAAATTTTTTTATCATTAACACTTGAAGTAATAAAATAGGCTTCATTTATTACTAAGTGTTTCATTTGATTTATTTTTCTATTGTAGTTCCATTTGTGAAGATTGTGACTTTTTGTTTATTAGCTATAATTTCTACACTTGTAAGGCTTAAAAACAAGTTAAAAAGAAAATTGCAAATAACATTTGTCCCTTTCAGTCTTCACCTAGTTGTGTAATTATTTTAATTCACTTTGCCTTTGCAGAAATTTGGGTATTTTCTTTGTAGTGCTATTGAGTCTCATCTGGAAAGATTATATAAATTGCATTCTCCTTGCTTATGTGGGTAGAATGGGAAAAGAAGGCAAGACAAAGTATACTTAAATTCTATGCATATTTCTGTTATGCTTTCTGTTTTTTTTAGTTGATTCTGAAATGAATATGCCCTATTCTTTTGAAAGAATGGCCTTTTAGTTGTATAGCCAAAGACATTTAGTATTTTCCGGTTCCTTAAGGTATTACTGTACCATTTTGTAAAAGGAATATTATTATTATTATTTTTAATTATTTGGTAAATATTTTGTCATATGACCTTCTGAAGCAGCCACAACTTAGATAATGTCAGAACTAAGGTGATTTTTTTTTTTTAATTTTGAAAGCCCAGCCAAAATGAGGTGTGAATTTGTCATACTGTTACATTGAAATTGGTAACAAAATATATCCCCTCCCATTTGGACTTTTAGGGTAAATGAAAATTTTATTGTATTTTAAAGTAGTTTCTAAGTGTTAGCAAGACTGACTATAATTCCAGTTTCTGTTTTCTATGGACAGACCTGATAAACTGGAGACCCTAAAGCAGGAATACCCAAATTATAGTGTCAGGATTTTAGCTGTACCAGAGGCCTTTATGTGCTACACATAATTTGTATAAAATTTTATATGTGCAGATTGGGTACATAAACAGTTCTCCATTTTTCTAAGGGAATGCAATAAATGTAGCATCGTGAATAAATATAACTTTTATAATCCG	0.310838	0	0	0	0	0	0	0	0	0	0	0	0
TALONT000293773	ENSG00000065609	SNAP91	TALONT000293773	coding	GCAGCTCGGAGCGCTAGAGAGACGCGGCGGCGCTGGCAGAAGAGGCGGCGGCGGGCGGAAGAGGAGGCGGTAGACGCGACCACAGAAGATGTCGGGCCAAACGCTCACGGATCGGATCGCCGCCGCTCAGTACAGCGTTACAGGCTCTGCTGTAGCAAGAGCGGTCTGCAAAGCCACTACTCATGAAGTAATGGGCCCCAAGAAAAAGCACCTGGACTATTTGATCCAGGCTACCAACGAGACCAATGTTAATATTCCTCAGATGGCCGACACTCTCTTTGAGCGGGCAACAAACAGTAGCTGGGTGGTTGTGTTTAAGGCTTTAGTGACAACACATCATCTCATGGTGCATGGAAATGAGAGATTTATTCAATATTTGGCTTCTAGAAATACACTATTCAATCTCAGCAATTTTTTGGACAAAAGTGGATCCCATGGTTATGATATGTCTACCTTCATAAGGCGCTATAGTAGATATTTGAATGAAAAGGCTTTTTCTTACAGACAGATGGCCTTTGATTTTGCCAGGGTGAAGAAAGGGGCCGATGGTGTAATGAGGACAATGGCTCCCGAAAAGCTGCTAAAGAGTATGCCAATACTACAGGGACAAATTGATGCACTGCTTGAATTTGATGTGCATCCAAATGAACTAACAAATGGTGTCATAAATGCAGCATTTATGCTTCTTTTCAAAGATCTTATCAAACTTTTTGCTTGCTACAATGATGGTGTTATTAACTTACTCGAAAAGTTTTTTGAAATGAAGAAAGGACAATGTAAAGATGCTCTAGAAATTTACAAACGATTTCTAACTAGAATGACACGAGTGTCTGAATTTCTCAAGGTTGCAGAGCAAGTTGGTATTGATAAAGGTGACATTCCTGACCTCACACAGGCTCCCAGCAGTCTTATGGAGACGCTTGAACAGCATCTAAATACATTAGAAGGAAAGAAACCTGGAAACAAATCTGGTGCTCCCTCTCCATTAAGTAAGTCTTCTCCAGCCACAACTGTTACGTCTCCTAATTCTACACCAGCTAAAACTATTGACACATCCCCACCGGTTGATTTATTTGCAACTGCATCTGCGGCTGTCCCAGTCAGCACTTCTAAACCATCTAGTGATCTCCTGGACCTCCAGCCAGACTTTTCCTCTGGAGGGGCAGCAGCAGCCGCAGCACCAGCACCACCACCACCTGCTGGAGGAGCCACTGCATGGGGAGACCTTTTGGGAGAGGATTCTTTGGCTGCACTTTCCTCTGTTCCCTCTGAAGCACAGATTTCAGATCCATTTGCACCAGAACCTACCCCTCCTACTACAACTGCTGAAATTGCAACTGCCTCAGCTTCTGCCTCCACTACTACAACTGTTACTGCTGTCACTGCTGAAGTGGATCTCTTTGGAGACCCCTTTGCCCCGTCTGAAGGTAGTGCAGAGGCTGCACCTGAGCTGGACCTCTTTGCAATGAAGCCACCTGAGACCAGTGTTCCTGTAGTTACCCCTACAGCTAGCACAGCCCCTCCAGTTCCCGCAACTGCTCCTTCTCCTGCTCCTGCCGTTGCAGCTGCTGCTGCTGCCACTACTGCTGCCACCGCCGCTGCCACCACCACTACCACCACCTCCGCTGCCACCGCCACCACTGCTCCTCCTGCTCTAGATATCTTTGGTGATTTATTTGAGTCCACTCCTGAAGTTGCTGCAGCGCCTAAGCCAGATGCTGCTCCTAGCATAGACCTGTTTAGTACAGTGGATGCATTTGCAGCACCATCTCCTGCAACCACTGCCTCGCCAGCAAAGGTGGATTCTTCAGGTGTCATAGACCTTTTTGGGGATGCATTTGGAAGTAGTGCTTCTGAACCCCAACCTGCATCTCAGGCTGCTTCTAGTTCATCAGCATCGGCAGACCTACTAGCTGGATTTGGGGGTTCTTTCATGGCGCCTTCCCCATCTCCAGTGACTCCAGCTCAGAATAACCTGCTACAGCCCAATTTTGAGGCAGCTTTTGGGACAACGCCTTCAACTTCCAGCAGCAGCTCCTTTGATCCATCAGTGTTTGATGGTCTAGGTGATCTTTTGATGCCAACCATGGCACCAGCTGGGCAGCCTGCACCTGTCTCAATGGTACCACCCAGTCCTGCAATGGCAGCCAGCAAAGCCCTTGGAAGTGATCTTGATTCATCTCTTGCCAGCTTAGTAGGCAATCTTGGAATTTCTGGTACCACAACAAAAAAGGGAGATCTTCAGTGGAATGCTGGAGAGAAAAAGTTGACTGGTGGAGCCAACTGGCAGCCTAAAGTAGCTCCAGCAACCTGGTCAGCAGGCGTTCCACCAAGTGCACCTTTGCAAGGAGCTGTACCTCCAACCAGTTCAGTTCCTCCTGTTGCCGGGGCCCCATCGGTTGGACAACCTGGAGCAGGATTTGGAATGCCTCCTGCTGGGACAGGCATGCCCATGATGCCTCAGCAGCCGGTCATGTTTGCACAGCCCATGATGAGGCCCCCCTTTGGAGCTGCCGCTGTACCTGGCACGCAGCTGCAATATTTGTGACTGAATAGGAAAATAAATGAGTTTGGAGACTTCAAATAAGATTGATGCTGAGTTTCAAAGGGAGCCACCAGTACCAAACCCAATACTTACTCATAACTTCTCTTCCAAAATGTGTAACACAGCCGTGAAAGTGAACATTAGGAATATGTACTACCTTAGCTGTTATCCCTACTCTTGAAATTGTAGTGTATTTGGATTATTTGTGTATTGTACGATGTAAACAATGAATGGATGTTACTGATGCCGTTAGTGCTTTTTTGGACTTCACCTGAGGACAGATGATGCAGCTGTTGTGTGGCGAGCTATTTGGAAAGACGTCTGTGTTTTTGAAGGTTTCAATGTACATATAACTTTTGAACAAACCCCAAACTCTTCCCATAAATTATCTTTTCTTCTGTATCTCTGTTACAAGCGTAGTGTGATAATACCAGATAATAAGGAAAACACTCATAAATATACAAAACTTTTTCAGTGTGGAGTACATTTTTCCAATCACAGGAACTTCAACTGTTGTGAGAAATGTTTATTTTTGTGGCACTGTATATGTTAAGAAATTTTATTTTAAAAAATATAAAGGTTAACGTCCATAATAAATACTTCTCTTTGAAGCTACCTTATCAAGAACGAAAAATCGTATGGGAAGAATCCCCTATTTATCACTGCTATATTAAAATATATATATTTTAATTATATTTGACAGGTTTTGCATCTAAATTGACCTATTTATTCATTCTTGATTAAATGCACTGAAAAGTAAAGGGTCTGTTTGTGTCATGTTCATGAAAATGCGGTTAGAGAGGTGCTATTCAAGTGATTCTGAAGGCACCCCAAGGTATATCTGTAATTTAAAGATTACTGCAAATATCTTTACTTTACTGTGGGTTTTTAGTACATCTGTTAATTTAGTGTTTCTTTGTGTGTTTTGTAGACTAGTGTTCTTCCATCCTTCAACTGAGCTCAAAGTAGGTTTTGTTGTAACATTGTGATTAGGATTTAAACTAATTCAGAGAATTGTATCTTTTACTGTACATACTGTATTCTTTAAGTTTTAATTTGTTGTCATACTGTCTGTGCTGATGGCTTGGCTTAAGATTTTGATGCATAAATGAGGTCACTGTTGATCAGTGTTGCTAGTAGCTTGGCAGCTCTTCATAAAAGCATATTGGGTTGGAAAGGTGTTTGCCTATTTTTCAAATTATTTAATAGATGTATGGTACCATTTAAAAGTGGTTGTATCTGAATTTACTGTGGGGATAACATACACTGTAATGGGGAAAAATTACCTAAAACCAATTTCAAAATGGCTTTCTTTGTATTTCAGTTTAAAAACCCAGTGCATGTACGCCCTCTGAGATGCAATAAACACCTTGAACAAAGAAATGCAAA	0.587518	0	0.586448	0.179902	0	0	0.432801	0.244354	0.146003	0	0	0	0.109275
TALONT000293774	ENSG00000164985	PSIP1	TALONT000293774	coding	GATGTGACTAAAGCAGTTGACATAACTACTCCAAAAGCTGCCAGAAGGGGGAGAAAGAGAAAGGCAGAAAAACAAGTAGAAACTGAGGAGGCAGGAGTAGTGACAACAGCAACAGCATCTGTTAATCTAAAAGTGAGTCCTAAAAGAGGACGACCTGCAGCTACAGAAGTCAAGATTCCAAAACCAAGAGGCAGACCCAAAATGGTAAAACAGCCCTGTCCTTCAGAGAGTGACATCATTACTGAAGAGGACAAAAGTAAGAAAAAGGGGCAAGAGGAAAAACAACCTAAAAAGCAGCCTAAGAAGGATGAAGAGGGCCAGAAGGAAGAAGATAAGCCAAGAAAAGAGCCGGATAAAAAAGAGGGGAAGAAAGAAGTTGAATCAAAAAGGAAAAATTTAGCTAAAACAGGGGTTACTTCAACCTCCGATTCTGAAGAAGAAGGAGATGATCAAGAAGGTGAAAAGAAGAGAAAAGGTGGGAGGAACTTTCAGACTGCTCACAGAAGGAATATGCTGAAAGGCCAACATGAGAAAGAAGCAGCAGATCGAAAACGCAAGCAAGAGGAACAAATGGAAACTGAGCAGCAGAATAAAGATGAAGGAAAGAAGCCAGAAGTTAAGAAAGTGGAGAAGAAGCGAGAAACATCAATGGATTCTCGACTTCAAAGGATACATGCTGAGATTAAAAATTCACTCAAAATTGATAATCTTGATGTGAACAGATGCATTGAGGCCTTGGATGAACTTGCTTCACTTCAGGTCACAATGCAACAAGCTCAGAAACACACAGAGATGATTACTACACTGAAAAAAATACGGCGATTCAAAGTTAGTCAGGTAATCATGGAAAAGTCTACAATGTTGTATAACAAGTTTAAGAACATGTTCTTGGTTGGTGAAGGAGATTCCGTGATCACCCAAGTGCTGAATAAATCTCTTGCTGAACAAAGACAGCATGAGGAAGCGAATAAAACCAAAGATCAAGGGAAGAAAGGGCCAAACAAAAAGCTAGAGAAGGAACAAACAGGGTCAAAGACTCTAAATGGAGGATCTGATGCTCAAGATGGTAATCAGCCACAACATAACGGGGAGAGCAATGAAGACAGCAAAGACAACCATGAAGCCAGCACGAAGAAAAAGCCATCCAGTGAAGAGAGAGAGACTGAAATATCTCTGAAGGATTCTACACTAGATAACTAGGTTGACATACCTGGAATATAGAGAACACTTGAGAAGTTTGTAATGGTTTTCATTTGAAATAGACTGCTGAAAGTTTTAAATTTTTATAAGCATAGGTTTGATGTTGAAAACTTGTTTTGAGGGAGAAAATCCCTTTGTTTTAAAGTAAAGTAAACATTATCGCTAAGTGTACTTGTGCAGTATTAACAGCTACATTATACAGTAAATGTGGGATAAAATCCATTTAGAAAATGTTAAACTGCTTTTCCAGACATGGTTGTAGCATATTTTCAATTAGTGTGTGTATGTTAATGTGTAATTGATAGTAGAACAAAGTTACATTTTTAAAACTGCTACTTGTATAAACCTTGCCTCTTTTCCCAAATACTGTGGGTTTTGTGCATAGTTTTTACAAACCTTGGATTTACCAGACTGTCTTTTCACTGTTTGTGGGTTTTGTAGAAGTTACACATTTTTATGGTAGATAAAATGTTACTTCTATACAAGTACTCACTCCCTTTTTATCAAAAGTTAATTTTAATCTCACAGTCTACATTGTGCTACATTATCCAGCTTCTTTGGAACAATGTGTGCTCTGTATGGTTTTTTTTGGTATGACAACTAATTAAGCAACTGACATGGAACTGAGAATTCTACAAACTATAAAACATTAATTTTTGAAGGTAATTTAGTTTTGTGGCTGGGCATTCAGTGAAGTCTTAGGACTTCTTTGCAGACAACTGACTGGGTATATATAGGAATGAATCTGGCTTTAGGGTTAAATCATTTAAGGTCCTTTTATAGGCAGGCACTAGTAACTAAAACTGAAAACTAAGTAAGTTTATTTTTGAGGAATGTTGTTAAAAATGTCTTTAGGAAGTCACTAAAACTTAATTGGAAGAAAAAATCATGATGCTTATACAATAAATATGAATAAATGTTATATAAGGAAACTCACCTATTTGAAATCATGGCTATATTGTTTTTATTTTCTAGATTCCAAAAATACAAACACTAGTTGTTCCAGCATTGTACTTTGATAAGTCTGTACATTGACGTGTATGGACTAAATCCAGGGTAAAATCAATGTTACAAAATTTAAGGGTATGTTAACTAAAGGATAGCATTTCTAAGATATTTTGAATATTAGGGTCATTTGGCACTTCTCAGCAAGTAGGATACTTCTCATGTTTTGAAATTATATGAATATGGAAAAAAATGGCTTAAGACCAGCGTCTCTGTATGACATTGTGTGGTTGACCCTCTGAGATAACTGTTTTCATCTACAGAATTGCATTTTTGCTTTTAAAGAGGTCTTATAATGGAACTAGGAATCACCGTTTTGAGAGAACCTGCATATATACCAGTCATTATCTGTTTGGTCCTTATACAGTTTTAACTTACTTAGATTTATTCTAGTTAAGCCATAAGTTCAACGTGTAAACTTGTTTTCATTAAAGAATTTTTCTATCAAA	0.389671	0	0	0	0	0	0	0	0	0	0	0	0
TALONT000293775	ENSG00000263001	GTF2I	TALONT000293775	coding	GCTTTTCTGCAAAAAATTTGCGGAAGCCTTGGGGAGCACTGAAGCCAAGGCTGTACCGTACCAAAAATTTGAGGCACACCCGAATGATCTGTACGTGGAAGGACTGCCAGAAAACATTCCTTTCCGAAGTCCCTCATGGTATGGAATCCCAAGGCTGGAAAAAATCATTCAAGTGGGCAATCGAATTAAATTTGTTATTAAAAGACCAGAACTTCTGACTCACAGTACCACTGAAGTTACTCAGCCAAGAACGAATACACCAGTCAAAGAAGATTGGAATGTCAGAATTACCAAGCTACGGAAGCAAGTGGAAGAGATTTTTAATTTGAAATTTGCTCAAGCTCTTGGACTCACCGAGGCAGTAAAAGTACCATATCCTGTGTTTGAATCAAACCCGGAGTTCTTGTATGTGGAAGGCTTGCCAGAGGGGATTCCCTTCCGAAGCCCTACCTGGTTTGGAATTCCACGACTTGAAAGGATCGTCCGCGGGAGTAATAAAATCAAGTTCGTTGTTAAAAAACCTGAACTAGTTATTTCCTACTTGCCTCCTGGGATGGCTAGTAAAATAAACACTAAAGCTTTGCAGTCCCCCAAAAGACCACGAAGTCCTGGGAGTAATTCAAAGGTTCCTGAAATTGAGGTCACCGTGGAAGGCCCTAATAACAACAATCCTCAAACCTCAGCTGTTCGAACCCCGACCCAGACTAACGGTTCTAACGTTCCCTTCAAGCCACGAGGGAGAGAGTTTTCCTTTGAGGCCTGGAATGCCAAAATCACGGACCTAAAACAGAAAGTTGAAAATCTCTTCAATGAGAAATGTGGGGAAGCTCTTGGCCTTAAACAAGCTGTGAAGGTGCCGTTCGCGTTATTTGAGTCTTTCCCGGAAGACTTTTATGTGGAAGGCTTACCTGAGGGTGTGCCATTCCGAAGACCATCGACTTTTGGCATTCCGAGGCTGGAGAAGATACTCAGAAACAAAGCCAAAATTAAGTTCATCATTAAAAAGCCCGAAATGTTTGAGACGGCGATTAAGGAGAGCACCTCCTCTAAGAGCCCTCCCAGAAAAATAAATTCATCACCCAATGTTAATACTACTGCATCAGGTGTTGAAGACCTTAACATCATTCAGGTGACAATTCCAGATGATGATAATGAAAGACTCTCGAAAGTTGAAAAAGCTAGACAGCTAAGAGAACAAGTGAATGACCTCTTTAGTCGGAAATTTGGTGAAGCTATTGGTATGGGTTTTCCTGTGAAAGTTCCCTACAGGAAAATCACAATTAACCCTGGCTGTGTGGTAGTTGATGGCATGCCCCCGGGGGTGTCCTTCAAAGCCCCCAGCTACCTGGAAATCAGCTCCATGAGAAGGATCTTAGACTCTGCCGAGTTTATCAAATTCACGGTCATTAGACCATTTCCAGGACTTGTGATTAATAACCAGCTGGTTGATCAGAGTGAGTCAGAAGGCCCCGTGATACAAGAATCAGCTGAACCAAGCCAGTTGGAAGTTCCAGCCACAGAAGAAATAAAAGAGACTGATGGAAGCTCTCAGATCAAGCAAGAACCAGACCCCACGTGGTAGACCTCTTCCCTCCTAGGCTTAAAGTATCAGTGGTTGAGAAGAGCTTTTCGGACCTGTTACTACCCCAAGCTGTGTAATATACTTGTATAACAGAAATACCTTCTATACAAACCTTTTTTTCTACTTTTAGATAGAAATGTCTACTTTTTCAGCAGTTCTGTGAATTAAAGAGCAGAGTGACTGTGGGTCTGGAATGGCTGGTGTACTTGGGAATGTACTATCAGGATTTTACAGCAATGCTGGGAAATGACAGGGAAAATGACAGGAATGAATCTCACCAGATTTTTTATGTACTCAGCAGAGCCTTGAGTTACGGTGTTTATTTTCCAATCAAGTGAAGATATCTCCTACTTCTCCTACTGGAACATCTCAGCTTCTGCAGTGAAGAAAAATTCCTGTGATAGTTCAGTTCTTTAGTTTTTCTATTTGAAAAAAAAAAATCATTTAAATGATCCTTTGTTCACGGCTCTCCTTAATGACTGAGTGAACAGTTCCTATCTGTATATTTGACTAAACCTTTTCCTAAGCTATCTCTCATGGTTCCTATGTTTTTTTATCATAATTAAAAGCAAAACCATCTGGATCACCTAACAGTCAGAGGTCAGTATCTCAGCGTGTGAATTATAGAGGAAATACAGAGAGAACCTCTTCCACTTTTACTTTTCGTCCAAATAAAATGCATGGTGTACCAGAAGTTGAAGATCGGGTTGAGGATTGGGGCTAGCTCGATGACACTAAGGCCCCAACATCGCGGGACCTGCTGTGGCGCGGATTCTTAGGAACGCTGTTCTAGCCGGCCCCCTCTCCAGGGGTCGCCGTGGCCGGCATTATTTCCTAGTTCTTCTTGTAACCCTGAGGTGCCAGCGCGGGGAGTGAGGAGGGGTCAGGGGGCTAAGGATGCAACCTCTGACGTTCTGCGCCTTCCTAGGAGAGTCTTACATGTGTTGAGATTTCACAAGCAATGCGAGTTGTAAAATACCAGCTCTACAAGAAGCTAGGCTCTGTGACGGCATAGTTTTCAGTAGCTTTATCACAATATTCACAATGGAGAATTATATGACATGGTAGCAGAAATAGGCCCTTTTATGTGTTGCTTCTATTTTACCTCAAATTGTAGATATAGGGTAATCAATAAAATCCATCCATGCCTTTCACACACT	0.415049	0	0	0	0	0	0	0	0	0	0	0	0
TALONT000293776	ENSG00000074054	CLASP1	TALONT000293776	coding	GTCGGATCCGCACAAGACGGCAAAGCTCTGGGAGTGCCACCAACGTCGCCTCTACACCTGATAACCGGGGCCGCAGTCGCGCTAAAGTGGTTTCACAGTCCCAGCCTGGCAGCCGGTCAAGTTCCCCAGGAAAATTGTTGGGAAGTGGTTATGGTGGACTTACTGGGGGCTCCTCACGAGGCCCACCTGTGACACCGTCTTCAGAAAAGCGAAGCAAGATTCCCAGGAGCCAGGGATGTAGCCGGGAAACAAGTCCAAACCGAATAGGATTAGATCGGTTTGGGCTTGGCCAGCCAGGAAGAATACCTGGTTCTGTGAATGCCATGAGAGTTCTGAGCACAAGTACAGATCTTGAAGCTGCTGTTGCTGATGCTTTGCTGTTAGGAGACTCCAGGAGCAAGAAGAAGCCTGTGAGGAGGAGATATGAGCCGTATGGGATGTATTCTGACGATGATGCCAACAGTGATGCCTCAAGTGTTTGCTCTGAGCGCTCATATGGCTCCAGGAATGGTGGCATTCCCCATTATCTGCGGCAGACTGAGGATGTAGCAGAAGTTCTCAACCACTGTGCTAGTTCAAACTGGTCAGAAAGGAAAGAAGGGCTTCTGGGCCTGCAGAACTTACTGAAGAGCCAAAGAACACTGAGTCGAGTTGAACTGAAAAGGTTGTGTGAGATCTTCACTCGGATGTTTGCTGACCCTCATAGCAAGGTTTTCAGTATGTTTTTGGAGACTCTTGTGGATTTTATAATAATTCATAAGGATGATTTACAAGACTGGCTTTTTGTTCTTCTCACACAATTACTTAAGAAAATGGGAGCAGATTTACTTGGATCTGTGCAAGCAAAAGTTCAAAAGGCTCTAGATGTCACAAGGGACTCCTTTCCATTTGATCAACAATTTAACATTTTGATGAGATTTATTGTGGATCAAACTCAAACTCCAAACCTCAAGGTCAAAGTTGCAATCCTGAAATACATTGAGTCTCTGGCCAGACAGATGGATCCAACAGATTTTGTAAACTCTAGTGAGACAAGGCTTGCTGTTTCTAGAATCATAACCTGGACAACAGAACCAAAGAGTTCAGACGTGAGAAAGGCAGCACAGATTGTGCTAATCTCTCTGTTTGAATTGAATACTCCTGAATTTACCATGTTACTTGGTGCCTTGCCAAAAACATTCCAGGATGGTGCCACCAAACTCCTGCACAACCACCTCAAGAATTCCAGTAACACCAGTGTGGGCTCTCCAAGCAATACGATTGGCCGGACGCCCTCCCGACACACCAGCAGCAGGACCAGCCCCCTGACCTCACCCACCAACTGTTCCCATGGGGGTCTGTCTCCAAGCATGCTGGACTATGATACAGAGAACCTGAACTCTGAAGAAATCTATAGTTCTCTACGTGGAGTTACAGAAGCCATTGAAAAGTTTAGTTTTCGAAGCCAAGAAGATCTGAATGAGCCAATTAAACGAGATGGCAAAAAGGAGTGTGATATTGTGTCCCGCGATGGGGGCGCTGCCTCCCCTGCCACTGAGGGCCGGGGGGGTAGTGAAGTAGAAGGAGGCCGGACAGCTCTGGATAACAAGACCTCACTACTCAACACCCAGCCTCCGCGCGCCTTCCCGGGGCCGCGGGCGCGAGACTACAACCCGTACCCCTACTCAGATGCCATCAACACCTACGACAAGACCGCCCTGAAAGAGGCTGTGTTCGATGACGACATGGAGCAGCTTCGAGACGTGCCCATCGACCATTCTGACCTGGTGGCTGACCTTCTGAAAGAGCTGTCCAACCACAATGAGCGAGTGGAGGAACGGAAGGGAGCCCTGCTGGAGCTGCTCAAGATCACGCGGGAAGACAGCCTTGGTGTCTGGGAGGAGCACTTCAAGACCATTCTGCTCCTGCTGCTGGAGACCCTTGGAGACAAAGACCATTCAATTCGAGCACTGGCGTTAAGAGTTTTGAGGGAAATTCTGAGAAATCAACCAGCAAGATTTAAAAACTACGCCGAGCTGACGATTATGAAGACTCTGGAAGCCCACAAAGACTCCCATAAGGAGGTGGTGAGAGCGGCTGAGGAGGCTGCGTCCACACTGGCCAGTTCCATCCACCCGGAGCAGTGCATCAAGGTGCTCTGCCCCATCATCCAGACGGCCGACTACCCCATCAACCTTGCTGCCATCAAGATGCAGACCAAAGTCGTCGAGAGGATCGCAAAGGAGTCATTGCTGCAGCTCCTTGTCGACATCATCCCAGGCTTGCTGCAGGGTTATGACAACACCGAAAGTAGTGTGCGTAAGGCCAGCGTGTTTTGCTTAGTGGCAATTTATTCCGTAATCGGAGAAGACCTGAAACCTCACCTTGCACAGCTCACAGGGAGCAAGATGAAGCTACTAAACTTATACATAAAGAGGGCCCAGACCACCAACAGCAACAGCAGCTCCTCCTCCGATGTCTCCACGCACAGCTAATGGCAGTACCTGTCTCTTGTGTAGACCTAGAAGCAATCGGTGGTGCCTCTCAGAGACCTTTCCCCACCCCCTTCATCGGCTGCCCAGTCAGTACAAGGAGGCCCACAAATATTTATTACAATCAGTATTTTGGTCCCTTCCAGCTTTTCTGTAGAATCTTACTGGTATTGAATGTAAAGGAAGCAAGGCCTGTATTGCAGTCTTCATACAAAACAAAAGGAATAAGAACAGAAAAGAGCCATACTGAAACATGTCTTGTACAGCCTGCTGAGATGGCGAAACCCTGTGTGTGGGGTGCAGTTTTTAAAAATCAGAGCGCTCTAGCCACTACTTGGTAGAAAGTAGCATTTTTTTTTTCAGTTAATAACATATTTGGGGGTGGGGTGGGGTGTTACTTTGTGTTCTTCCTCCTTAGCCTATTTTCTTGTGCGTATGGTCTGTGTGGGGCCCCTTTCACAGCTGACACCACGAAAGGTGATATATCTTTAAGTTGTGTTCTGAGACCTACTAAAAATGGGAATCAAGTCTTGGCAAGAACAGTCTGAAGATGGCCTTTTAACAAACGCTGGGAATTTTGCTTGTCATATCCAGACTGGAGGCCGACTGCCCTGGCTTTCAGCGTAGAATTGGGAGTGCACCCTGACAGTCTCCTTCCAGCTCTCCCTAATCGACTCCACCGACAAGGTCCCTACCCCAGAGCTTCCATGCAAAGGAATTCTTCAAGTTTAAATCTGGACACAAAAATAAGATAAATGTATGGCATCATTTAGGGATGCCTGAGATGGCAGTTCATGAAGCACAGAAGATAAAGAAGAAGTCTTTCATCTTTACTGCTGAGATCCTTGGGAACACTGTTGTCATGGGGGCTCTGCCAAGACCCTCATCTCTGGGCTACACGGTGATTCAGATTGAGCACCAACTTGTTTCCTCCCCTCAAAGTTCTGCCTAAGCCGTTCAGTTCTAACATGGTCTCAGTTAATCTGGTAAATGGCATCTTTACCATCTTAGTTCTGACTTCTCAGTTTAATGTGGGATTAAGAGCCAAGAAAAGCCTAGAGAGACTGGATATCACAATTTTTTTTAATTTTATAAACTGAAGTAGTTCCTTGAATGTCTGTTGATGAAATAGTCACTGTTTAAGGAAAAAAGTAATTATGAGGTGTAGCAGATTGCAGAAAAACAGGATTAGAAACACACTTAAAAAGAACACACATTTAGAGTCTCTCTTCCTCCTCAGCGAACCACTAGGCCCCCTTTTTAAAAACACCTTTAGAGCCTAATTACTCCAATAAAAGTAACTAGAGGTTTGGAGTCTGGTTAAATAAATTCTGAGTAAAATTCTTAAGCCAAATGGAAATTCTTAATGCAATCATGAGGACTTCTATTGTCTCTTACTGTTGTATTAGATCCTATAAATTGAACTGATTTTTCCATAAGGAAAATGCTTCTTTTGAGATTAATTCTAATAACGTATTTGCTATTGCAGTGCAGAGCCCACTGCAACTGCTAGGACTGAAAGCAGAGGCTGGGTGCCAGAGCACGTGATTCTTAACATCATTTCCACAGACCCCTCTGCCCTGACCCTCTGCATTGGATGCAGGAAGCTGGGAAAGACTGATGTTGATTTGGAAACATGGGCTGAAAATGAAGGCCCCATAGTGCATAGGAACAGTAAAGCCAGGGTGCTGACGTGTGTGTGTGTGTGTGTGTGTGTGTGTGTGTGTGTGTGGTGTTGTGTGTGTTTGTGCGTGCACCCTACACATGTGTGGTACCTCACTGCTGCTGTTTAGGGAACTTGAGGGACGCGTTTCAAGGGGTTGGGTATTACTGACGAGCTTTGGCTCAAAATATAGCAGGACCAGGTCTTTTGTTGATAAGTACTGTTTGTTTATTAATATGTCATTAATGGTATTTCTTTTTTACACTCTACAAGTGAATTAGGGAGTCTCTTGTTGACCCCTTTGTTGCAGGAATGTGCGTCGGGCTAGGTTATCCATGAGTTTCTTTATTCCTAATGCAGTTAGAAAGACCTTTCTCCTTGAGCTCTTTGACTCCCAGAAGGTACCCCAGTCCCCAGTGTACTTAGAAAGGATCTCGAACATTGCTGGACGTCCTCATAGTACTCACAAAGGGCTAGCCTTGAATGTCACTCGCCCAGTCTTCAGTCTCCTGACTTAGAGATACAATCACGTCACAGGTCTCTTGGCCTCAATCTGAAAACTGCTGCCGCCGCGCCGAGGAGACTCGCATGCCGCCACCACCTCACTGGGAGGGCGCCGAGCCCACCGTCGCCCCCTAGACCCTGACAGCTGCAGCTGCCTTGCCTTGCCGCCGCCTCCCTGCAGGGCCCCTGTTCCAATGAAAAACAGAACACAAAAGAGCAGAGCACCTAAGCCTGTCTCTGCCTCCCTGTCTACCGGACTGGCCAGGGCCCAAGACCCCCGCTGCTCCACTGCGGGGCTGGGCGGGCTGACTCCCTGCTTCCTCCAAGCTGCTGCCTCCCCTGCAGCCAGGGTCTGGGCAGGGTGCAGCCGGTCCTCGGGGCACGCAGCTTCCTTCAAGTACACTGTGTGTGCTTCCCGGACCTGCGGCGATGCCACGGGCCTGCCTTTTCTATGCGCCTCACTAGCTTACCACCCTGTGCAGGTAATGCAACTGACTTTGTCTCATCAGTCTTTTTCTTTCCCTGCCACCCTTTATTTATCAAGCGTAATGTTACACTTTAAAGGACAGCAAATAAGAACTTTGTAGAATCCCACCAGGACTTTGCTAACAATAATGTTTGGAAATAAAGAAGTGCTCTGAAAAAATATCAGCCACCAAAATAGTTATGTTGGCACTGTGTTCACACGCATGGTCCCCACACCCCCAGGTTGGGTGGGTTTTTTTGTTTTTTGGGTTTTTTTGGGGGGGGGGGCTTTTTCATGTTACATCCATATCTGTATTTATATCTTATTTGTTTCACTTTCAAGTGTATCATGGCAAATGTACAGATTTTTTTGTTAATAATGTGCTAGGATTTGCTAAAAAAGAAAAAAAAAAAACCCTTTTGAGTTTGCCCTAGAATAAATGAGACTTAATTCAA	0.353406	0	0	0	0	0	0	0	0	0	0	0	0
TALONT000293777	ENSG00000153147	SMARCA5	TALONT000293777	coding	GCTCCTCGACCTCCAAAACAACCCAATGTTCAGGATTTCCAGTTCTTTCCTCCACGTTTATTTGAATTACTGGAAAAAGAAATTCTGTTTTACAGAAAAACTATTGGGTACAAGGTACCTCGAAATCCTGAGCTGCCTAATGCAGCACAGGCACAAAAAGAAGAACAGCTTAAAATTGATGAAGCTGAATCCCTTAATGATGAAGAGTTAGAGGAAAAAGAGAAGCTTCTAACACAGGGATTTACCAATTGGAATAAGAGAGATTTTAACCAGTTTATCAAAGCTAATGAGAAGTGGGGTCGTGATGATATTGAAAATATAGCAAGAGAAGTAGAAGGCAAAACTCCAGAAGAAGTCATTGAATATTCAGCTGTGTTTTGGGAAAGGTGCAACGAGCTCCAGGACATAGAGAAGATTATGGCTCAGATTGAAAGGGGAGAGGCGAGAATTCAAAGAAGAATAAGCATCAAGAAAGCACTTGACACAAAGATTGGACGGTACAAAGCACCTTTTCATCAGCTGAGAATATCATATGGTACTAACAAAGGAAAAAACTATACTGAAGAAGAAGATCGTTTTCTGATTTGTATGCTTCACAAACTTGGATTTGACAAAGAAAATGTTTATGATGAATTGCGACAGTGTATTCGCAACTCTCCTCAGTTCAGATTTGACTGGTTTCTTAAGTCCAGAACTGCAATGGAGCTCCAGAGGAGATGTAATACCTTAATTACTTTGATTGAAAGAGAAAACATGGAACTAGAAGAAAAGGAGAAGGCAGAGAAAAAGAAACGAGGACCAAAGCCTTCAACACAGAAACGTAAAATGGATGGCGCACCTGATGGTCGAGGAAGAAAAAAGAAGCTGAAACTATGAATATGTTTTTGTTTCATAATCACTAACTTTAAACCAGTAGTTCTTTAATTTACGGGTCTTCATAAGATGTACTGTACAATGCTCAATTGTTATGTCATTTAAAGACATCAGGTTCATCTGTTTACTGAGCTAGAAACATAGTATGTAGTTTCACTTTTTTAAATGCAACAGCTGTGCTGAAATTTTTTTATCATTAACACTTGAAGTAATAAAATAGGCTTCATTTATTACTAAGTGTTTCATTTGATTTATTTTTCTATTGTAGTTCCATTTGTGAAGATTGTGACTTTTTGTTTATTAGCTATAATTTCTACACTTGTAAGGCTTAAAAACAAGTTAAAAAGAAAATTGCAAATAACATTTGTCCCTTTCAGTCTTCACCTAGTTGTGTAATTATTTTAATTCACTTTGCCTTTGCAGAAATTTGGGTATTTTCTTTGTAGTGCTATTGAGTCTCATCTGGAAAGATTATATAAATTGCATTCTCCTTGCTTATGTGGGTAGAATGGGAAAAGAAGGCAAGACAAAGTATACTTAAATTCTATGCATATTTCTGTTATGCTTTCTGTTTTTTTTAGTTGATTCTGAAATGAATATGCCCTATTCTTTTGAAAGAATGGCCTTTTAGTTGTATAGCCAAAGACATTTAGTATTTTCCGGTTCCTTAAGGTATTACTGTACCATTTTGTAAAAGGAATATTATTATTATTATTTTTAATTATTTGGTAAATATTTTGTCATATGACCTTCTGAAGCAGCCACAACTTAGATAATGTCAGAACTAAGGTGATTTTTTTTTTTTAATTTTGAAAGCCCAGCCAAAATGAGGTGTGAATTTGTCATACTGTTACATTGAAATTGGTAACAAAATATATCCCCTCCCATTTGGACTTTTAGGGTAAATGAAAATTTTATTGTATTTTAAAGTAGTTTCTAAGTGTTAGCAAGACTGACTATAATTCCAGTTTCTGTTTTCTATGGACAGACCTGATAAACTGGAGACCCTAAAGCAGGAATACCCAAATTATAGTGTCAGGATTTTAGCTGTACCAGAGGCCTTTATGTGCTACACATAATTTGTATAAAATTTTATATGTGCAGATTGGGTACATAAACAGTTCTCCATTTTTCTAAGGGAATGCAATAAATGTAGCATCGTGAATAAATATAACTTTTATAATCCG	0.329718	0	0	0	0	0	0	0	0	0	0	0	0
TALONT000293778	ENSG00000182473	EXOC7	TALONT000293778	coding	GTTGTTTGCTTAGTTGTGACCCACATCCCTTCCTACCACCACCCACCAAGTAGATCCAGAGATTTAGCAAACGAAACAAGCCAGGCCACTGAGGCAGGCCACCCTCTGCCCTCATGCTTCTCTTTCTGTCTGGCAGCTGGTTAAAGGTGACTGATTACATCGCAGAGAAGAATCTACCTGTGTTCCAGCCGGGAGTCAAGCTCCGGGACAAGGAGCGGCAGATTATCAAGGAGCGTTTTAAGGGCTTCAATGATGGCCTCGAAGAACTGTGCAAAATCCAGAAGGCCTGGGCTATTCCAGACACAGAGCAGAGGGACAGGATTCGCCAGGCCCAGAAGACCATTGTCAAGGAGACCTACGGGGCCTTTCTACAGAAGTTTGGCAGCGTGCCCTTCACCAAGAACCCGGAGAAGTACATCAAGTACGGGGTGGAGCAGGTGGGCGACATGATCGATCGCCTTTTCGACACCTCTGCCTGAGCCTGCTGCTAGCCCTGCCTGGTTCCACCAGACTGGCGTGTCATTGGACAGATAAACCAGTGTTAGCTTGCCTCTGGGCTGGGTGAGCTTGAAGTCCTCTGGGACAGAGACCTGTCTCCACGCCTCCGGGAGCTGTGTCCCTGAGCCCCCTAGTCCTGGCTCCTGCTTTTTCCCCACAGCCCGTGTTCCCAGCCGAACCAGCACTCTCCCGGAAGCCTGGGGTCCCTCCACACCTTGGCTTTTATGACCCTGATGGCTTCTGAAACAGGAAAAGAGAGAAGGAAGACAGAGGCCTGTGCCCACTGCTGCTCCATGTGTACCAAGAGCAGCAGGGCAGAAGGGCCCTCCCTCCAGCCTAGGTCAGAGGTGGGGACAGAGAACTCCCCTACAGCCCAGAGATGTGGCAGGGCTCAGAGAAGCAGCCAGAGCTCCTGGAGGAAAGGCAGTCGGGACTGACCCCCTCTCTTAAAACACATTCCCGCCCGCCCACAGGCCTGAGGTCTGGGACCTTTCCCTCCCAGGAGTCCCCTAGGTGGCTGGGGGAGGCAGGCTCACTGGCCATTTTCCCTAGAGTCCAGCACACTGCAGGAGGCGTTCGGAGGAGGAGTTCCGCCCCACCCTCTACAGCCTTCCTCAGGCCCCTGTCTCTGGCCCCCAGCCTCAGTGCCTCTTGGCCCAGGGCCAGGCAGTCGTGGTTGCAGAAGGAGCAATTAGGCTGCCTGCCTGTGGGCTGGGAGACAGGGACAATGGGGAAAAGTTAAGGAGCAAAATGGGGGTTGGAAGCAAAAAATAGGGCCCCACCTATTTAGGACGAGATTGAAGACTGACCCTTGAGGCACACTTGCACTGGAGATGGGTTTATTTCACGCTCTGTGCTTGTGTGCTAGCGGAGGGAGAGCTCAGGGTGGCTTAATCCAGAGGCCCTGTCATGGCCCGCCCCCAGCCATGGGAAAGCAAACTTCATCCTAAGGTGTGCAGCCCAGGCCCTGCCCCTTTACAGTCTAGGCCGCCTGCCATGGGGTGCAGCCTCTCCAGGGGCTGCGTCAGACTTGCACGCTGCCCACATCCAGATTCCTGCAAAGACGAATTGGGTGCACAGCACCCCAACCACATACACGAGGAAGAAGATGCGGTCAGCAGTCTCAGGCCAGCTTCTCTGTGACCCCTTTACTCCTCTGGAGGGCTCTGTGGGGAGAGATACAGGGAAAGGAGCTGTTCTTCAAGGTCCCCTCAACATGAGCGGAAGAGCGAACCCCAGGGGTCATCAGCCTGTATCGCTTCCTTTCTTAGATTCTCAGCTGATGAAAATTTGGGTCTGGCCCATTTCAGGCCATCTTCAGTTGAAGAAACACCCTCTTAGGCTGTGCAAGGCATGGGTTATCAGGGGATTGAGGTCACCTGGGACTTCAGGGAGGCTCAGCTTGCTCCCTGCCCCAGACCTGTTTCTTCTAAGGGAGGAGGACATGGTGGAGACCAGGGACAGGAGAGCCAGCAGGGTGGATGCAAGGGGCCTCTACCCACACCTGGACCTCCGTGCCCTCACCCCAGCCCTAGGTGTGCACCTAGGCCTCATTCCTTACCCCCCAGCCCCTGCCCACCTTCAGCAGGATGAGGCCCTGGGTTGCCGTGCTCTCGCTGTTCCCCTCTCGGGGCTGGGCTGGGGCCGCTCTTGGCCCCAAGGTTGCCCCGGGCCAGCAGCCCAGCCAGCAGCACAGTCTCTATGGTGCTGAGGAAGAGCAGCAGCAGCAGGATGGTGAAGTAGTAAACTGGGGGAGGCAGGGCACAGGGAGATGCTCAGGGGCCAGTCCCTGTGTCTCTGGTGCCCAGCGAGCTGAGCACCAGTGGGTGACCGGGGAGAAACAGGGCAGACTGGGTAAGGGAGCAGGGCTTACTGAGCAGTGGGTTGCAGGAGGAGGAGCTGGGCAGGGCCTGCACCAGGGAGGAGTGGAGGACGAGGTAACTCAGCAGCAATGTCACCTTGTAGCCTATGCGCTCAATGGCCCGGAGGGGCAGCAACCCCCCGCACACGTCAGCCAACAGCAGTGCCTCTGCAGGCACCAAGAGAGCGATGATGGACTTGAGCGCCGTGTTCTTCAGCCTCAGCTGGAAGGGGAAAAGTCAGGGCCTTCCCGGCGGGGGGGAAGGAGGTGGGCATCGGGGGCATGGGGCCTGGCCTCTGGCCGTGCATCCTCACTCCCACCCGCCTCCAGCAGCCCTCTGTCGGCCTCCTCCCGACTTGACTCACCGTCACCTGGAAGCAGGGCACCAGCTGCTGGGGTGGGACTTGGGTCTTCAGATCATAAACTACGTATTCCCTCTTGACACTCACAATCTCGTTCACCACGTGGGCCTGGAACTCTAACTCCATCGCTGAGGGGTGGGAATGAGAACTATGAACCAGGAAGGAGAGATCCCAGCTGCCAAGTCTGGGGGTAGCAGACTGGAGCCCAGGGGTGATGGAGACTTTTGATGGCTTTTGGCAGGGACAGACTTGGACACAAAACCGATCCATAGAAGGGCTTCCCAAACCTTGTTTTGCAACATCCCAAATTGTCTCCAGTTGAAGGAAGGCCTTTATCAGATTCATAGATGAGCTTTCATTGTAAAAATAAATGTACTTTGCACCACTTC	0.179818	0	0	0	0	0	0	0	0	0	2.80573	1.18504	0
TALONT000293779	ENSG00000164985	PSIP1	TALONT000293779	coding	TGCTTTTTTAGGACCAAAGGATATATTTCCTTACTCAGAAAATAAGGAAAAGTATGGCAAACCAAATAAAAGAAAAGGTTTTAATGAAGGTTTATGGGAGATAGATAACAATCCAAAAGTGAAATTTTCAAGTCAACAGGCAGCAACTAAACAATCAAATGCATCATCTGATGTTGAAGTTGAAGAAAAGGAAACTAGTGTTTCAAAGGAAGATACCGACCATGAAGAAAAAGCCAGCAATGAGGATGTGACTAAAGCAGTTGACATAACTACTCCAAAAGCTGCCAGAAGGGGGAGAAAGAGAAAGGCAGAAAAACAAGTAGAAACTGAGGAGGCAGGAGTAGTGACAACAGCAACAGCATCTGTTAATCTAAAAGTGAGTCCTAAAAGAGGACGACCTGCAGCTACAGAAGTCAAGATTCCAAAACCAAGAGGCAGACCCAAAATGGTAAAACAGCCCTGTCCTTCAGAGAGTGACATCATTACTGAAGAGGACAAAAGTAAGAAAAAGGGGCAAGAGGAAAAACAACCTAAAAAGCAGCCTAAGAAGGATGAAGAGGGCCAGAAGGAAGAAGATAAGCCAAGAAAAGAGCCGGATAAAAAAGAGGGGAAGAAAGAAGTTGAATCAAAAAGGAAAAATTTAGCTAAAACAGGGGTTACTTCAACCTCCGATTCTGAAGAAGAAGGAGATGATCAAGAAGGTGAAAAGAAGAGAAAAGGTGGGAGGAACTTTCAGACTGCTCACAGAAGGAATATGCTGAAAGGCCAACATGAGAAAGAAGCAGCAGATCGAAAACGCAAGCAAGAGGAACAAATGGAAACTGAGCAGCAGAATAAAGATGAAGGAAAGAAGCCAGAAGTTAAGAAAGTGGAGAAGAAGCGAGAAACATCAATGGATTCTCGACTTCAAAGGATACATGCTGAGATTAAAAATTCACTCAAAATTGATAATCTTGATGTGAACAGATGCATTGAGGCCTTGGATGAACTTGCTTCACTTCAGGTCACAATGCAACAAGCTCAGAAACACACAGAGATGATTACTACACTGAAAAAAATACGGCGATTCAAAGTTAGTCAGGTAATCATGGAAAAGTCTACAATGTTGTATAACAAGTTTAAGAACATGTTCTTGGTTGGTGAAGGAGATTCCGTGATCACCCAAGTGCTGAATAAATCTCTTGCTGAACAAAGACAGCATGAGGAAGCGAATAAAACCAAAGATCAAGGGAAGAAAGGGCCAAACAAAAAGCTAGAGAAGGAACAAACAGGGTCAAAGACTCTAAATGGAGGATCTGATGCTCAAGATGGTAATCAGCCACAACATAACGGGGAGAGCAATGAAGACAGCAAAGACAACCATGAAGCCAGCACGAAGAAAAAGCCATCCAGTGAAGAGAGAGAGACTGAAATATCTCTGAAGGATTCTACACTAGATAACTAGGTTGACATACCTGGAATATAGAGAACACTTGAGAAGTTTGTAATGGTTTTCATTTGAAATAGACTGCTGAAAGTTTTAAATTTTTATAAGCATAGGTTTGATGTTGAAAACTTGTTTTGAGGGAGAAAATCCCTTTGTTTTAAAGTAAAGTAAACATTATCGCTAAGTGTACTTGTGCAGTATTAACAGCTACATTATACAGTAAATGTGGGATAAAATCCATTTAGAAAATGTTAAACTGCTTTTCCAGACATGGTTGTAGCATATTTTCAATTAGTGTGTGTATGTTAATGTGTAATTGATAGTAGAACAAAGTTACATTTTTAAAACTGCTACTTGTATAAACCTTGCCTCTTTTCCCAAATACTGTGGGTTTTGTGCATAGTTTTTACAAACCTTGGATTTACCAGACTGTCTTTTCACTGTTTGTGGGTTTTGTAGAAGTTACACATTTTTATGGTAGATAAAATGTTACTTCTATACAAGTACTCACTCCCTTTTTATCAAAAGTTAATTTTAATCTCACAGTCTACATTGTGCTACATTATCCAGCTTCTTTGGAACAATGTGTGCTCTGTATGGTTTTTTTTGGTATGACAACTAATTAAGCAACTGACATGGAACTGAGAATTCTACAAACTATAAAACATTAATTTTTGAAGGTAATTTAGTTTTGTGGCTGGGCATTCAGTGAAGTCTTAGGACTTCTTTGCAGACAACTGACTGGGTATATATAGGAATGAATCTGGCTTTAGGGTTAAATCATTTAAGGTCCTTTTATAGGCAGGCACTAGTAACTAAAACTGAAAACTAAGTAAGTTTATTTTTGAGGAATGTTGTTAAAAATGTCTTTAGGAAGTCACTAAAACTTAATTGGAAGAAAAAATCATGATGCTTATACAATAAATATGAATAAATGTTATATAAGGAAACTCACCTATTTGAAATCATGGCTATATTGTTTTTATTTTCTAGATTCCAAAAATACAAACACTAGTTGTTCCAGCATTGTACTTTGATAAGTCTGTACATTGACGTGTATGGACTAAATCCAGGGTAAAATCAATGTTACAAAATTTAAGGGTATGTTAACTAAAGGATAGCATTTCTAAGATATTTTGAATATTAGGGTCATTTGGCACTTCTCAGCAAGTAGGATACTTCTCATGTTTTGAAATTATATGAATATGGAAAAAAATGGCTTAAGACCAGCGTCTCTGTATGACATTGTGTGGTTGACCCTCTGAGATAACTGTTTTCATCTACAGAATTGCATTTTTGCTTTTAAAGAGGTCTTATAATGGAACTAGGAATCACCGTTTTGAGAGAACCTGCATATATACCAGTCATTATCTGTTTGGTCCTTATACAGTTTTAACTTACTTAGATTTATTCTAGTTAAGCCATAAGTTCAACGTGTAAACTTGTTTTCATTAAAGAATTTTTCTATCAAA	0.368479	0	0	0	16.2089	30.477	18.3963	0	0	12.0352	0	0	0
TALONT000293780	ENSG00000065609	SNAP91	TALONT000293780	coding	GCAGCTCGGAGCGCTAGAGAGACGCGGCGGCGCTGGCAGAAGAGGCGGCGGCGGGCGGAAGAGGAGGCGGTAGACGCGACCACAGAAGATGTCGGGCCAAACGCTCACGGATCGGATCGCCGCCGCTCAGTACAGCGTTACAGGCTCTGCTGTAGCAAGAGCGGTCTGCAAAGCCACTACTCATGAAGTAATGGGCCCCAAGAAAAAGCACCTGGACTATTTGATCCAGGCTACCAACGAGACCAATGTTAATATTCCTCAGATGGCCGACACTCTCTTTGAGCGGGCAACAAACAGTAGCTGGGTGGTTGTGTTTAAGGCTTTAGTGACAACACATCATCTCATGGTGCATGGAAATGAGAGATTTATTCAATATTTGGCTTCTAGAAATACACTATTCAATCTCAGCAATTTTTTGGACAAAAGTGGATCCCATGGTTATGATATGTCTACCTTCATAAGGCGCTATAGTAGATATTTGAATGAAAAGGCTTTTTCTTACAGACAGATGGCCTTTGATTTTGCCAGGGTGAAGAAAGGGGCCGATGGTGTAATGAGGACAATGGCTCCCGAAAAGCTGCTAAAGAGTATGCCAATACTACAGGGACAAATTGATGCACTGCTTGAATTTGATGTGCATCCAAATGAACTAACAAATGGTGTCATAAATGCAGCATTTATGCTTCTTTTCAAAGATCTTATCAAACTTTTTGCTTGCTACAATGATGGTGTTATTAACTTACTCGAAAAGTTTTTTGAAATGAAGAAAGGACAATGTAAAGATGCTCTAGAAATTTACAAACGATTTCTAACTAGAATGACACGAGTGTCTGAATTTCTCAAGGTTGCAGAGCAAGTTGGTATTGATAAAGGTGACATTCCTGACCTCACACAGGCTCCCAGCAGTCTTATGGAGACGCTTGAACAGCATCTAAATACATTAGAAGGAAAGAAACCTGGAAACAAATCTGGTGCTCCCTCTCCATTAAGTAAGTCTTCTCCAGCCACAACTGTTACGTCTCCTAATTCTACACCAGCTAAAACTATTGACACATCCCCACCGGTTGATTTATTTGCAACTGCATCTGCGGCTGTCCCAGTCAGCACTTCTAAACCATCTAGTGATCTCCTGGACCTCCAGCCAGACTTTTCCTCTGGAGGGGCAGCAGCAGCCGCAGCACCAGCACCACCACCACCTGCTGGAGGAGCCACTGCATGGGGAGATTCTTTGGCTGCACTTTCCTCTGTTCCCTCTGAAGCACAGATTTCAGATCCATTTGCACCAGAACCTACCCCTCCTACTACAACTGCTGAAATTGCAACTGCCTCAGCTTCTGCCTCCACTACTACAACTGTTACTGCTGTCACTGCTGAAGTGGATCTCTTTGGAGGATTTGGGGGTTCTTTCATGGCGCCTTCCCCATCTCCAGTGACTCCAGCTCAGAATAACCTGCTACAGCCCAATTTTGAGGCAGCTTTTGGGACAACGCCTTCAACTTCCAGCAGCAGCTCCTTTGATCCATCAGTGTTTGATGGTCTAGGTGATCTTTTGATGCCAACCATGGCACCAGCTGGGCAGCCTGCACCTGTCTCAATGGTACCACCCAGTCCTGCAATGGCAGCCAGCAAAGCCCTTGGAAGTGATCTTGATTCATCTCTTGCCAGCTTAGTAGGCAATCTTGGAATTTCTGGTACCACAACAAAAAAGGGAGATCTTCAGTGGAATGCTGGAGAGAAAAAGTTGACTGGTGGAGCCAACTGGCAGCCTAAAGTAGCTCCAGCAACCTGGTCAGCAGGCGTTCCACCAAGTGCACCTTTGCAAGGAGCTGTACCTCCAACCAGTTCAGTTCCTCCTGTTGCCGGGGCCCCATCGGTTGGACAACCTGGAGCAGGATTTGGAATGCCTCCTGCTGGGACAGGCATGCCCATGATGCCTCAGCAGCCGGTCATGTTTGCACAGCCCATGATGAGGCCCCCCTTTGGAGCTGCCGCTGTACCTGGCACGCAGCTTTCTCCAAGCCCTACACCTGCCAGTCAGAGTCCCAAGAAACCTCCAGCAAAGGACCCATTAGCGGATCTTAACATCAAGGATTTCTTGTAAACAATTTAAGCTGCAATATTTGTGACTGAATAGGAAAATAAATGAGTTTGGAGACTTCAAATAAGATTGATGCTGAGTTTCAAAGGGAGCCACCAGTACCAAACCCAATACTTACTCATAACTTCTCTTCCAAAATGTGTAACACAGCCGTGAAAGTGAACATTAGGAATATGTACTACCTTAGCTGTTATCCCTACTCTTGAAATTGTAGTGTATTTGGATTATTTGTGTATTGTACGATGTAAACAATGAATGGATGTTACTGATGCCGTTAGTGCTTTTTTGGACTTCACCTGAGGACAGATGATGCAGCTGTTGTGTGGCGAGCTATTTGGAAAGACGTCTGTGTTTTTGAAGGTTTCAATGTACATATAACTTTTGAACAAACCCCAAACTCTTCCCATAAATTATCTTTTCTTCTGTATCTCTGTTACAAGCGTAGTGTGATAATACCAGATAATAAGGAAAACACTCATAAATATACAAAACTTTTTCAGTGTGGAGTACATTTTTCCAATCACAGGAACTTCAACTGTTGTGAGAAATGTTTATTTTTGTGGCACTGTATATGTTAAGAAATTTTATTTTAAAAAATATAAAGGTTAACGTCCATAATAAATACTTCTCTTTGAAGCTACCTTATCAAGAACGAAAAATCGTATGGGAAGAATCCCCTATTTATCACTGCTATATTAAAATATATATATTTTAATTATATTTGACAGGTTTTGCATCTAAATTGACCTATTTATTCATTCTTGATTAAATGCACTGAAAAGTAAAGGGTCTGTTTGTGTCATGTTCATGAAAATGCGGTTAGAGAGGTGCTATTCAAGTGATTCTGAAGGCACCCCAAGGTATATCTGTAATTTAAAGATTACTGCAAATATCTTTACTTTACTGTGGGTTTTTAGTACATCTGTTAATTTAGTGTTTCTTTGTGTGTTTTGTAGACTAGTGTTCTTCCATCCTTCAACTGAGCTCAAAGTAGGTTTTGTTGTAACATTGTGATTAGGATTTAAACTAATTCAGAGAATTGTATCTTTTACTGTACATACTGTATTCTTTAAGTTTTAATTTGTTGTCATACTGTCTGTGCTGATGGCTTGGCTTAAGATTTTGATGCATAAATGAGGTCACTGTTGATCAGTGTTGCTAGTAGCTTGGCAGCTCTTCATAAAAGCATATTGGGTTGGAAAGGTGTTTGCCTATTTTTCAAATTATTTAATAGATGTATGGTACCATTTAAAAGTGGTTGTATCTGAATTTACTGTGGGGATAACATACACTGTAATGGGGAAAAATTACCTAAAACCAATTTCAAAATGGCTTTCTTTGTATTTCAGTTTAAAAACCCAGTGCATGTACGCCCTCTGAGATGCAATAAACACCTTGAACAAAGAAATGCAAA	0.564448	0	0.713887	0	2.73339	4.61862	3.33688	1.2457	0	1.60041	0.280483	0	0
TALONT000293781	ENSG00000137942	FNBP1L	TALONT000293781	coding	AAAGATTGGATAATGATACTAATGCAACCAAGGCAGATGTTGAAAAGGCCAAACAGCAGTTGAATCTGCGTACGCATATGGCCGATGAAAATAAAAATGAATATGCTGCACAATTACAAAACTTTAATGGAGAACAACATAAACATTTTTATGTAGTGATTCCTCAGATTTACAAGCAACTACAAGAAATGGACGAACGAAGGACTATTAAACTCAGTGAGTGTTACAGAGGATTTGCTGACTCAGAACGCAAAGTTATTCCCATCATTTCAAAATGTTTGGAAGGAATGATTCTTGCAGCAAAATCAGTTGATGAAAGAAGAGACTCTCAAATGGTGGTAGACTCCTTCAAATCTGGTTTTGAACCTCCAGGAGACTTTCCATTTGAAGATTACAGTCAACATATATATAGAACCATTTCTGATGGGACTATCAGTGCATCCAAACAGGAGAGTGGGAAGATGGATGCCAAAACCACAGTAGGAAAGGCCAAGGGCAAATTGTGGCTCTTTGGAAAGAAGCCAAAGGGCCCAGCACTAGAAGATTTCAGTCATCTGCCACCAGAACAGAGACGTAAAAAACTACAGCAGCGCATTGATGAACTTAACAGAGAACTACAGAAAGAATCAGACCAAAAAGATGCACTCAACAAAATGAAAGATGTATATGAGAAGAATCCACAAATGGGGGATCCAGGGAGTTTGCAGCCTAAATTAGCAGAGACCATGAATAACATTGACCGCCTACGAATGGAAATCCATAAGAATGAGGCTTGGCTCTCTGAAGTCGAAGGCAAAACAGGTGGGAGAGGAGACAGAAGACATAGCAGTGACATAAATCATCTTGTAACACAGGGACGAGAAAGTCCTGAGGGAAGTTACACTGATGATGCAAACCAGGAAGTCCGTGGGCCACCCCAGCAGCATGGTCACCACAATGAGTTTGATGATGAATTTGAGGATGATGATCCCTTGCCTGCTATTGGACACTGCAAAGCTATCTACCCTTTTGATGGACATAATGAAGGTACTCTAGCAATGAAAGAAGGTGAAGTTCTCTACATTATAGAGGAGGACAAAGGTGACGGATGGACAAGAGCTCGGAGACAGAACGGTGAAGAAGGCTACGTTCCCACGTCATACATAGATGTAACTCTAGAGAAAAACAGTAAAGGTTCCTGAAGAGGGTTTCTGAGGAAATGGGCAAGATGTTGAAGGAGGTTACATGCAGCTGCTTTTGGGGGAGGGTATTAGAGTTGTCAGGCTCAAAGAGAGTGAGAGAAGCAAGTTGCATGAGTGCATGCAGACATGATTTTTTTTTTACTAACTTCATTAGCATTTCCATACATTGTTTTTAAAAATCATAATACCAACCCTTAAGTTCCTAGTTCACAGTTATTCCCACAAAAGAAAAAGCCAACAATAGTGTACCATTTTTCTATTTATTTTATTGCTGTCTAATCAATAAAGAATGCAGAGCTGTCAAAAAATGTGTCTTACATTAGCTGTCCCAACAGGATTGTCTTCCCTCCCAGCTCTGTTTTAATTGGCTTTTAGACCCACTATCTGTCAGATCCTTGCCATCTGTCAGTGTCTGCCTGCGCCACCTCCGTGCTTGCTTAACATCCTGTTGCATGTCTAGCGTGATTGAGCTAGATTTTTCAGGCATGTCTTTAGATTCCCTTGTTCTTGTCAAAGCCTTGTTTTGTTTTACATTTGTAGTGCAAATCACTTTGTCAAACATCTCCAGCACTAATGTTTCCATCTTAGTATTTGTGCACACTGCTATAACTTCCCCACTGCAAACATTCCAGTTTTGGCATTACGAAGAAGTAGCTGTGAACCTGAAGTATTTATGATAAGAAAAAGAAAACATCTCTGCTGTAGCCTACAGCCCAGTTGAAAGAACTCTTTGAAACGTGATACATCTTCAGCACCTCAGTCTGGGAAGAATCTAGTCAGCACTGAAATCCTGGCATAATAAACACAGAAGATATTCACCACCTCAAGACAAAGGACTATTGTCAAAAGTCAGCTGCTTCCATTCAAATGCTGCCTTAAACTTGAGTGCCTAAATCTGTTGATTGCCAACACTACCACTACAGTATCCCACAAAGGGCTTTATGTGTCAGCTCAGTGCGACCTGCTTTAACTCTGCAGCACCGCTGCAGCTGCCGATGTAGCCTCGGTAGGTGGCTATTAGAGCTCTACCATATACAGTGGTGCATCTTCAAATTTATGCATCAAACTAAAGACATGTCCAAGTCCATTTTAATTTCCTCAGTGGTTTTATGAGAAGTTTTATGGGCCTCCCCCAATTGTCTTTTTATTTTGGGTTATGACGATCATGTTTGATAATTACAATGATAGTCTCTTTCCACGTGATGCTTTTGTTTGAACCTGATAAAATTTAGTGAAACTTTGTAATGATCTATGTGCACTTTTACTTGTAAAATGGAATTTCTGTATGTTTATACTTGTAAATATGATTGTTGTTAGTGCTCCTGTTGCTCATGGTGTCCTGCCTCGCATTTGTGATTCTGTTAATGACATGTATCTTAACTAATTTCTTAGTGGTGTTGTAATAGGGAGATGGGGCAGGTGGGGGGTTATTTGTACCACTGAATCTTCATTAATTTGGTTCTTTACTGTTTTGAGGGGAGAAAGAACGTGAAATGGTTTGTGTATTATTGAATTTTAAGCAATATTTTAGAAGCTGTGTGACTGCTTTAATAACTTTTTCCCAGTGTTATTTGAATCATACTACCCGTTATACTAAAGCTGAATGACAATTGTGTGAAAGTTACTGCCTTCATAAGATCAAGTCACCACTGTTACACAGCTGACATATAGTGTATTACCTTTGCAGCTAGTAAACTATAAAGTTTAGATATTGAATCTCGTTACAGGGTTATTTATATAATGTGACATTATTCAGTACTGACAGACTACATGAAGTAGTTTTAAAATCTAGTGCTATTTTTATTTTAAAGGTTAGCAATGAGGAGGAAATGTGATCTGGCTGTGTTTGTCTTCTGTACAAAGCCTGAAGTGCTTATGGTTTTTTGGCTAACAGCCACAGAGGGCAAAGTTTAAGACTTTCTTGTAAGGACTAACTGTTCTTTTCAAGCTACTGTTTGTTTTTCTAAAAGCAGGATTTGCTTCCGTAGGAGGCAAGTTCCTTGATGTGGAATAGTGCAACCTGTATATGGGTTATTATAATAGGAAAGACATTTGTACTTGCACAGTTTAAATCATTCTTAAATTTTGAACATGTGAATTGTCCCAAAAAATCTTTAATTTTTTGGTAATTTTTACTCTTTTTGTGCACATGTTGATTTCTTAATGGTAAATCCTTCATTTAAAGATAGTGTTCTCTGTTGAGAATATTTACATGGAATAAAACAATCTTTTCATGGCCTGTT	0.327679	0	0	0	0	0	0	0	0	0	0	0	0
TALONT000293782	ENSG00000263001	GTF2I	TALONT000293782	coding	AAGCCTTGGGGAGCACTGAAGCCAAGGCTGTACCGTACCAAAAATTTGAGGCACACCCGAATGATCTGTACGTGGAAGGACTGCCAGAAAACATTCCTTTCCGAAGTCCCTCATGGTATGGAATCCCAAGGCTGGAAAAAATCATTCAAGTGGGCAATCGAATTAAATTTGTTATTAAAAGACCAGAACTTCTGACTCACAGTACCACTGAAGTTACTCAGCCAAGAACGAATACACCAGTCAAAGAAGATTGGAATGTCAGAATTACCAAGCTACGGAAGCAAGTGGAAGAGATTTTTAATTTGAAATTTGCTCAAGCTCTTGGACTCACCGAGGCAGTAAAAGTACCATATCCTGTGTTTGAATCAAACCCGGAGTTCTTGTATGTGGAAGGCTTGCCAGAGGGGATTCCCTTCCGAAGCCCTACCTGGTTTGGAATTCCACGACTTGAAAGGATCGTCCGCGGGAGTAATAAAATCAAGTTCGTTGTTAAAAAACCTGAACTAGTTATTTCCTACTTGCCTCCTGGGATGGCTAGTAAAATAAACACTAAAGCTTTGCAGTCCCCCAAAAGACCACGAAGTCCTGGGAGTAATTCAAAGGTTCCTGAAATTGAGGTCACCGTGGAAGGCCCTAATAACAACAATCCTCAAACCTCAGCTGTTCGAACCCCGACCCAGACTAACGGTTCTAACGTTCCCTTCAAGCCACGAGGGAGAGAGTTTTCCTTTGAGGCCTGGAATGCCAAAATCACGGACCTAAAACAGAAAGTTGAAAATCTCTTCAATGAGAAATGTGGGGAAGCTCTTGGCCTTAAACAAGCTGTGAAGGTGCCGTTCGCGTTATTTGAGTCTTTCCCGGAAGACTTTTATGTGGAAGGCTTACCTGAGGGTGTGCCATTCCGAAGACCATCGACTTTTGGCATTCCGAGGCTGGAGAAGATACTCAGAAACAAAGCCAAAATTAAGTTCATCATTAAAAAGCCCGAAATGTTTGAGACGGCGATTAAGGAGAGCACCTCCTCTAAGAGCCCTCCCAGAAAAATAAATTCATCACCCAATGTTAATACTACTGCATCAGGTGTTGAAGACCTTAACATCATTCAGGTGACAATTCCAGATGATGATAATGAAAGACTCTCGAAAGTTGAAAAAGCTAGACAGCTAAGAGAACAAGTGAATGACCTCTTTAGTCGGAAATTTGGTGAAGCTATTGGTATGGGTTTTCCTGTGAAAGTTCCCTACAGGAAAATCACAATTAACCCTGGCTGTGTGGTAGTTGATGGCATGCCCCCGGGGGTGTCCTTCAAAGCCCCCAGCTACCTGGAAATCAGCTCCATGAGAAGGATCTTAGACTCTGCCGAGTTTATCAAATTCACGGTCATTAGACCATTTCCAGGACTTGTGATTAATAACCAGCTGGTTGATCAGAGTGAGTCAGAAGGCCCCGTGATACAAGAATCAGCTGAACCAAGCCAGTTGGAAGTTCCAGCCACAGAAGAAATAAAAGAGACTGATGGAAGCTCTCAGATCAAGCAAGAACCAGACCCCACGTGGTAGACCTCTTCCCTCCTAGGCTTAAAGTATCAGTGGTTGAGAAGAGCTTTTCGGACCTGTTACTACCCCAAGCTGTGTAATATACTTGTATAACAGAAATACCTTCTATACAAACCTTTTTTTCTACTTTTAGATAGAAATGTCTACTTTTTCAGCAGTTCTGTGAATTAAAGAGCAGAGTGACTGTGGGTCTGGAATGGCTGGTGTACTTGGGAATGTACTATCAGGATTTTACAGCAATGCTGGGAAATGACAGGGAAAATGACAGGAATGAATCTCACCAGATTTTTTATGTACTCAGCAGAGCCTTGAGTTACGGTGTTTATTTTCCAATCAAGTGAAGATATCTCCTACTTCTCCTACTGGAACATCTCAGCTTCTGCAGTGAAGAAAAATTCCTGTGATAGTTCAGTTCTTTAGTTTTTCTATTTGAAAAAAAAAAATCATTTAAATGATCCTTTGTTCACGGCTCTCCTTAATGACTGAGTGAACAGTTCCTATCTGTATATTTGACTAAACCTTTTCCTAAGCTATCTCTCATGGTTCCTATGTTTTTTTATCATAATTAAAAGCAAAACCATCTGGATCACCTAACAGTCAGAGGTCAGTATCTCAGCGTGTGAATTATAGAGGAAATACAGAGAGAACCTCTTCCACTTTTACTTTTCGTCCAAATAAAATGCATGGTGTACCAGAAGTTGAAGATCGGGTTGAGGATTGGGGCTAGCTCGATGACACTAAGGCCCCAACATCGCGGGACCTGCTGTGGCGCGGATTCTTAGGAACGCTGTTCTAGCCGGCCCCCTCTCCAGGGGTCGCCGTGGCCGGCATTATTTCCTAGTTCTTCTTGTAACCCTGAGGTGCCAGCGCGGGGAGTGAGGAGGGGTCAGGGGGCTAAGGATGCAACCTCTGACGTTCTGCGCCTTCCTAGGAGAGTCTTACATGTGTTGAGATTTCACAAGCAATGCGAGTTGTAAAATACCAGCTCTACAAGAAGCTAGGCTCTGTGACGGCATAGTTTTCAGTAGCTTTATCACAATATTCACAATGGAGAATTATATGACATGGTAGCAGAAATAGGCCCTTTTATGTGTTGCTTCTATTTTACCTCAAATTGTAGATATAGGGTAATCAATAAAATCCATCCATGCCTTTCACACACT	0.415049	0	0	0	0	0	0	0	0	0	0	0	0
TALONT000293783	ENSG00000169490	TM2D2	TALONT000293783	coding	AGTTCTTGGGTCTGTGCTGCTGGCCTGGGGTTGTGGTTGAGGCCGGGTCTCCGCTCCTGTGCCCGGGAAGATGGTGCTAGGTGGTTGCCCGGTTAGTTACTTACTTCTGTGCGGCCAGGCGGCTTTGCTGCTGGGGAATTTACTTCTGCTGCATTGTGTGTCTCGGAGCCACTCGCAAAATGCGACCGCTGAGCCTGAGCTCACATCCGCTGGCGCCGCCCAGCCGGAGGGCCCCGGGGGTGCTGCGAGCTGGGAATATGGCGACCCCCACTCTCCGGTCATCCTCTGCTCTTACCTGTAAGCTACCAGTGGTCGAGGCGGGTGGACGTGGAGGGTGTGCCAGGAATATATGGGTGTTAAGGGAAGGCAGGGTTGGGGGGACGCTGCATTTTTTCAGACCCTGCCTCTCTGAGGTCGTTCCGGAGGCAAATATCATGAACCAGGTTTCTCACAGCCCGTGCAGAGAAAACTCTTGTGTGTCAGTGACAGAGGCTTTGAGATCCCCAAAGAGGAAAACTGGGTAGGAGTAACATCATATAGCCTCTGGAAGAAGGGCGTAAGGTTGTGCTTTCTTTGCCCTGCGCCCTTTAGCCCAAGGAGAGTATTAGTCGGTCGATTCGGTGCCAGTACTGAGTAAGGCATAAATGGAGTAAATGACTTGTCTCTGCCTACAAGGCATCTTTTAAAAAAGCAATCAATATTCTTACCGTTGCAGAATCACGCCATTTTTTAACATCTCTTTTTGATCAAACAAGAAAAGGCATTTGGGAAATGCAAAGAGGACTGAGAATACTTTGGCTTAAATTTTGCCCCCAGAATCTTGTTGTTTGCCTACTGAAGAGATGAAACCATGGCAGAAGTAGAATCCTTATAGAAACAGGACCAGAAACACCTCCCTTCTCCAACAAAAGGTTCATTTTGGTGGCTGTCCGTTTGACCTGCTGTGCTTCAGTTTAATTGGCTTGGAAAGGGGTCAGCAGGGTGAAACCGAACCCCAGAAAACTTGATGAAGAAATGTCTTTTGCCCGTTTTGATTACGTGCATGCAAACAGCGATTTGCAAAGACCGTATGATGATGATCATGATCTTACTGGTGAATTACAGACCTGATGAATTTATAGAATGTGAAGACCCAGTGGATCATGTTGGAAATGCAACTGCATCCCAGGAACTTGGTTATGGTTGTCTCAAGTTCGGCGGTCAGGCCTACAGCGACGTGGAACACACTTCAGTCCAGTGCCATGCCTTAGATGGAATTGAGTGTGCCAGTCCTAGGACCTTTCTACGAGAAAATAAACCTTGTATAAAGTATACCGGACACTACTTCATAACCACTTTACTCTACTCCTTCTTCCTGGGATGTTTTGGTGTGGATCGATTCTGTTTGGGACACACTGGCACTGCAGTAGGGAAGCTGTTGACGCTTGGAGGACTTGGGATTTGGTGGTTTGTTGACCTTATTTTGCTAATTACTGGAGGGCTGATGCCAAGTGATGGCAGCAACTGGTGCACTGTTTACTAAGAAGAGCTGCCATCATGGCCCAGGGAGGCGGGTGAAAGCTCCGTCTTCTGAATTCATCTCTACAGGCTCAAAACTCCTCTTTGATATCAGACCTGATGTTATTTTCCTTCTTTTGGAGGGCATTTGTTTGGTTAAGAAGGCTTCTTTGGACTTTGGAATTTCAACCCAGATTTTACCTTGCAGACGGAATGACAAGCAAAAAGTGTTGTGGGGAATCAAATTTGTTCCTTTCCTCATGCACAAAACATAAAGGATAGTGGCGAGTTTACAAGCTGTGGATGGGTTTCCATAGTCTTCCTTTCTGTACATTGCTATATCTTCAGTCCTTTGGAGCAAGTGGACCTAACAAGTTGAGCAAAATGAATATTTGGATCCATGTTCCTCTTGTGACCCTGAGTCTTCATGCAAGGAGATCTGAAGCTGAACAATGAAAATCTTCAGCAGAAATAGAAATGGCCGTGGATTGTAATACACACTGAAATTCTGACTTTCTGAATTTAAATGTAGAATAAATTTTACCAACTTGGAGTACTGTATGAGTATTTTCAGTAGGGGGAATAAACTCAAAATTATATTTGTTTTGCAGAAACCTAGTCATTTGAAATGAGCCATCCTATTAAGCCCTCTTTTGTCTCCATTATGTTCCAGAGGCAGTATATGCAGTGCAATAATTTTTTCATTCCACTTATGTTTTGAAAGCCAGCGGCATCAGATGTGTGAGTTGAGCTATTCCTCCTGGCAGAATTGTCCAATCTAAAAATCAGCGTTTACCAGCCCATGCTAATAAAATTAAGATTTCATACAAGTTTCTGTAAAACTATTCTTCATGATTAGCTCTCCCTGTGGGCTGCAGCAGTCAGAAAGAGATAACAGCCACACCTCTGCATTCCCCGGTCACCAGGAATAAAAGGAAATGTTCCAGATTGTAAGTGGTTTTAAAAACTCAGTTCTCATCGTTTGCAATCTAAGTTGAAAGAACTATTAAATATAAAATCAAAGGTGGGCAATGTGGCCAAGTCAATGGAAGAGGCTTTACTCAGAATAACTTACAAATTCTAGAAACAAGGTAGAACTCACTCAGTTTACCTAATAATAATTGAATTTAAGACCAAATATCACAGTTGAAATAACTTCCCTGGATACATTCTATCATTTTGTAGCTTTCCTAAGAATTTCTTGCTTTATCATTCCTGATTAATCACTGTTTTTACATTATTAAAGGTGGCAATTTTCTGTAAAAAATTTAAAACAGATGATCCTATTCTGTCTTGAAAGTTCTGTACCACACTGACCTTAACCTTGCTTATAACATAACAATTGGTAAACTTTTAATTCATAATCTTTATACCCTAAGATAGTATTTATTAAATTTTTATGGGTCATGAAGAAACTAGACCCTCTCCCCAGAAAAATCTACATACACAGAATTTACATAGAACTTGGGTTCATCTACACAATTTATGCATGAAATAAAATTGTACTGGTACCCTATAAATTTATACAAATAAAAGAGTTTAAGGGAGTTCAAGGATGCCATATGTATATTTTAAAAAAATTTCTAAGGGAAGTCTAAAAAACATAAATTATAATATTACCCAAAATAAGATGCTACTTTTCACCTAACCAAGTCCTGCCTCATTTCACACTTTAACCTCCTAAGTATATTCATAACCCTACCAAAAGTTGTTTTCTTTAAAAAATAAGAAACTTTAGGGCCAGCGCAATGGTGCAAGCCTGTAATCCCTGCACTTTGGGAGGCCGAGGCAGGTGAATCCTTTAAGGTCAGGAGTTCGAGACCAGCCTGGCCAACATGGTGAGACACACTCCCCCACCCCCGCCCAGTCTCTAGTAAAAATGCAAAAATTAGCCGGGCGTGGTGGCGTGCACCTGTAATCCCAGCTACTCGGGAGGCTGAGGTAAGAGAATCACTTGAACTGAGGAGGCAGAGATTGCAGTGAGCCGAGATCCTGCCACTGCACTTCAGCCTGGGCAACAGAGTGAGACTCTGACCAAAAAAGAAATTTTGCAGCTCCAAGGCTTGAAGTCATTTATGTTGCCAGGGGTAAGAGCTTGGTTGAAGGGCTAAAAGACTAGAAACTACTGAAGATGCCCTTCTTACTGTCAGTAAAGCTGCTGGAGACAAAAGAAGTTGTTCTCGCTGCTAGAGTGGTAATTTGAGAATCATCAGTATTCCTATGTGACAATCCAAAATTACTGGTTTTCATTTGACTTGTAAATGACACCCATCATCCATCTGCCCACAAACCTGGCCAAATGTGATACAACCTGAAAACCTGATGGACTAAAGGAGTACTATTTAACAATTGATTGCCTTTGCACTTTATTCAGGTTGTTTCTTAAATTTTGGTAGACAGATCCATTTGTATATGTGTGTGTTATATCTAGTTTATGGCTATAGAGAAGGTTTAAAATACTACAGTGTCCTTCCCTCAAGGTTAAATTAGAAGCTGCCTGCCTTTTAGTTGTTTCTTGCCTTTAATAAAATGTTATCAGTTCCCCCAGA	0.142738	0.253833	0.622749	0.327054	0.345626	0.514357	0.576746	0.606843	0.410609	0.570107	0.254514	0.235162	0.421547
TALONT000293784	ENSG00000074054	CLASP1	TALONT000293784	coding	CAATTCTTTGTTTTCTGAGGCTCCCGAAGGGTCGCAAAAGCGGCGGCTCGGTTTTACCCAGAAGACCGCGCGTCGGCCGCTCGAAAATTTGCATACGCTTTTCTCGCCGGGGCGGGGCTGGCGGGGGCGGGACCGCGGCGCGCTCTTGAACTCCACCCGCAGCTAACCCGGGTTTGGCTACGCTGTATTGCCTTTTATTTCGTTTCTCCTCACCGAGTATTTTCCATTATAGCTGTACATAGCTCTTTTTGTGGAAGATCATCCTTCTTCGTGCTAATCTCTTTGGTCCTCCAGTCGGCATGCGTCTGGACTCTCGGACTGCGTCTGGGCCGGAAATGTCTAGGCCTCCCCGGAGCGGGTGGGCGGGAGCGCTGCCCCGCAGGCCGGCTGCTAACAGGCTCCCGGTGTTTCCCGCTGCAGGTGGTTCTGCTGGGCATGGACATCCTGTCCGCCCTGGTGACCCGGCTGCAGGATCGGTTCAAGGCGCAGATCGGCACAGTGCTGCCAAGTCTAATAGACAGACTAGGAGATGCTAAAGACTCTGTGAGGGAGCAGGACCAAACTCTGCTGCTAAAGATCATGGATCAAGCTGCTAATCCCCAGTACGTATGGGACAGAATGCTTGGAGGCTTCAAACACAAGAATTTCCGTACTCGAGAAGGCATCTGTCTCTGCCTTATAGCAACACTCAATGCCTCTGGAGCACAGACTTTAACACTAAGCAAGATTGTGCCACATATATGCAACTTACTTGGAGATCCAAACAGCCAGGTTCGAGATGCAGCAATAAACAGCTTAGTGGAAATTTACAGACATGTAGGAGAACGTGTGAGGGCAGATCTCAGTAAAAAAGGATTGCCACAGTCCCGGTTGAATGTAATTTTTACAAAATTTGATGAAGTCCAGAAATCTGGAAACATGATACAATCTGCAAATGATAAAAATTTCGACGATGAAGATTCTGTGGATGGTAACAGACCTTCCTCTGCTAGTTCTACATCATCCAAGGCTCCACCAAGTTCTCGGAGAAACGTTGGAATGGGAACCACCCGCCGGCTTGGTTCATCCACCCTTGGATCCAAGTCTTCAGCTGCAAAAGAAGGAGCTGGTGCTGTTGATGAAGAGGATTTTATTAAAGCATTTGATGATGTACCTGTAGTACAGATTTATTCCAGCCGAGACCTTGAGGAATCCATAAACAAAATTAGGGAAATATTATCTGATGACAAGCATGATTGGGAGCAGAGAGTAAATGCTCTAAAAAAGATTAGATCTTTACTTTTGGCTGGTGCTGCTGAGTATGATAACTTCTTTCAACATTTGCGTCTTTTGGATGGAGCCTTTAAACTCTCTGCTAAGGACCTGCGGTCTCAGGTAGTGCGGGAGGCTTGTATCACGTTGGGGCATCTGTCATCAGTTCTGGGGAATAAGTTTGACCATGGAGCTGAAGCCATTATGCCAACTATCTTTAATTTAATTCCAAACAGTGCCAAAATTATGGCCACATCTGGTGTTGTAGCTGTTAGGTTAATTATTCGGCACACACACATCCCTAGGTTAATACCTGTCATAACAAGCAACTGTACCTCTAAGTCTGTCGCAGTTAGAAGGCGCTGTTTTGAATTTTTAGATTTGCTTTTACAAGAATGGCAGACACATTCACTAGAACGACACATATCAGTATTAGCTGAAACAATAAAGAAGGGAATACATGATGCTGATTCCGAAGCAAGAATAGAAGCCAGAAAATGTTACTGGGGTTTCCACAGTCACTTCAGCAGAGAAGCAGAGCACTTGTACCACACCTTGGAGTCCTCCTACCAGAAAGCCCTGCAGTCCCACCTGAAGAACTCAGACAGCATAGTGTCTCTGCCTCAGTCAGACCGCTCATCTTCCAGCTCTCAAGAGAGTCTAAATCGTCCGCTGTCTGCCAAAAGAAGTCCTACTGGAAGTACCACATCTAGAGCTTCTACAGTTAGTACCAAATCTGTGTCAACGACTGGGTCCCTCCAGCGATCTCGAAGTGATATTGATGTGAACGCAGCAGCCAGTGCCAAATCCAAAGTCTCCTCATCTTCGGGCACGACGCCTTTCAGCTCTGCAGCAGCTTTGCCTCCAGGGTCATACGCATCCTTAGGTCGGATCCGCACAAGACGGCAAAGCTCTGGGAGTGCCACCAACGTCGCCTCTACACCTGATAACCGGGGCCGCAGTCGCGCTAAAGTGGTTTCACAGTCCCAGCCTGGCAGCCGGTCAAGTTCCCCAGGAAAATTGTTGGGAAGTGGTTATGGTGGACTTACTGGGGGCTCCTCACGAGGCCCACCTGTGACACCGTCTTCAGAAAAGCGAAGCAAGATTCCCAGGAGCCAGGGATGTAGCCGGGAAACAAGTCCAAACCGAATAGGATTAGATCGGTTTGGGCTTGGCCAGCCAGGAAGAATACCTGGTTCTGTGAATGCCATGAGAGTTCTGAGCACAAGTACAGATCTTGAAGCTGCTGTTGCTGATGCTTTGCTGTTAGGAGACTCCAGGAGCAAGAAGAAGCCTGTGAGGAGGAGATATGAGCCGTATGGGATGTATTCTGACGATGATGCCAACAGTGATGCCTCAAGTGTTTGCTCTGAGCGCTCATATGGCTCCAGGAATGGTGGCATTCCCCATTATCTGCGGCAGACTGAGGATGTAGCAGAAGTTCTCAACCACTGTGCTAGTTCAAACTGGTCAGAAAGGAAAGAAGGGCTTCTGGGCCTGCAGAACTTACTGAAGAGCCAAAGAACACTGAGTCGAGTTGAACTGAAAAGGTTGTGTGAGATCTTCACTCGGATGTTTGCTGACCCTCATAGCAAGGTTTTCAGTATGTTTTTGGAGACTCTTGTGGATTTTATAATAATTCATAAGGATGATTTACAAGACTGGCTTTTTGTTCTTCTCACACAATTACTTAAGAAAATGGGAGCAGATTTACTTGGATCTGTGCAAGCAAAAGTTCAAAAGGCTCTAGATGTCACAAGGGACTCCTTTCCATTTGATCAACAATTTAACATTTTGATGAGATTTATTGTGGATCAAACTCAAACTCCAAACCTCAAGGTCAAAGTTGCAATCCTGAAATACATTGAGTCTCTGGCCAGACAGATGGATCCAACAGATTTTGTAAACTCTAGTGAGACAAGGCTTGCTGTTTCTAGAATCATAACCTGGACAACAGAACCAAAGAGTTCAGACGTGAGAAAGGCAGCACAGATTGTGCTAATCTCTCTGTTTGAATTGAATACTCCTGAATTTACCATGTTACTTGGTGCCTTGCCAAAAACATTCCAGGATGGTGCCACCAAACTCCTGCACAACCACCTCAAGAATTCCAGTAACACCAGTGTGGGCTCTCCAAGCAATACGATTGGCCGGACGCCCTCCCGACACACCAGCAGCAGGACCAGCCCCCTGACCTCACCCACCAACTGTTCCCATGGGGGTCTGTCTCCAAGCATGCTGGACTATGATACAGAGAACCTGAACTCTGAAGAAATCTATAGTTCTCTACGTGGAGTTACAGAAGCCATTGAAAAGTTTAGTTTTCGAAGCCAAGAAGATCTGAATGAGCCAATTAAACGAGATGGCAAAAAGGAGTGTGATATTGTGTCCCGCGATGGGGGCGCTGCCTCCCCTGCCACTGAGGGCCGGGGGGGTAGTGAAGTAGAAGGAGGCCGGACAGCTCTGGATAACAAGACCTCACTACTCAACACCCAGCCTCCGCGCGCCTTCCCGGGGCCGCGGGCGCGAGACTACAACCCGTACCCCTACTCAGATGCCATCAACACCTACGACAAGACCGCCCTGAAAGAGGCTGTGTTCGATGACGACATGGAGCAGCTTCGAGACGTGCCCATCGACCATTCTGACCTGGTGGCTGACCTTCTGAAAGAGCTGTCCAACCACAATGAGCGAGTGGAGGAACGGAAGGGAGCCCTGCTGGAGCTGCTCAAGATCACGCGGGAAGACAGCCTTGGTGTCTGGGAGGAGCACTTCAAGACCATTCTGCTCCTGCTGCTGGAGACCCTTGGAGACAAAGACCATTCAATTCGAGCACTGGCGTTAAGAGTTTTGAGGGAAATTCTGAGAAATCAACCAGCAAGATTTAAAAACTACGCCGAGCTGACGATTATGAAGACTCTGGAAGCCCACAAAGACTCCCATAAGGAGGTGGTGAGAGCGGCTGAGGAGGCTGCGTCCACACTGGCCAGTTCCATCCACCCGGAGCAGTGCATCAAGGTGCTCTGCCCCATCATCCAGACGGCCGACTACCCCATCAACCTTGCTGCCATCAAGATGCAGACCAAAGTCGTCGAGAGGATCGCAAAGGAGTCATTGCTGCAGCTCCTTGTCGACATCATCCCAGGCTTGCTGCAGGGTTATGACAACACCGAAAGTAGTGTGCGTAAGGCCAGCGTGTTTTGCTTAGTGGCAATTTATTCCGTAATCGGAGAAGACCTGAAACCTCACCTTGCACAGCTCACAGGGAGCAAGATGAAGCTACTAAACTTATACATAAAGAGGGCCCAGACCACCAACAGCAACAGCAGCTCCTCCTCCGATGTCTCCACGCACAGCTAATGGCAGTACCTGTCTCTTGTGTAGACCTAGAAGCAATCGGTGGTGCCTCTCAGAGACCTTTCCCCACCCCCTTCATCGGCTGCCCAGTCAGTACAAGGAGGCCCACAAATATTTATTACAATCAGTATTTTGGTCCCTTCCAGCTTTTCTGTAGAATCTTACTGGTATTGAATGTAAAGGAAGCAAGGCCTGTATTGCAGTCTTCATACAAAACAAAAGGAATAAGAACAGAAAAGAGCCATACTGAAACATGTCTTGTACAGCCTGCTGAGATGGCGAAACCCTGTGTGTGGGGTGCAGTTTTTAAAAATCAGAGCGCTCTAGCCACTACTTGGTAGAAAGTAGCATTTTTTTTTTCAGTTAATAACATATTTGGGGGTGGGGTGGGGTGTTACTTTGTGTTCTTCCTCCTTAGCCTATTTTCTTGTGCGTATGGTCTGTGTGGGGCCCCTTTCACAGCTGACACCACGAAAGGTGATATATCTTTAAGTTGTGTTCTGAGACCTACTAAAAATGGGAATCAAGTCTTGGCAAGAACAGTCTGAAGATGGCCTTTTAACAAACGCTGGGAATTTTGCTTGTCATATCCAGACTGGAGGCCGACTGCCCTGGCTTTCAGCGTAGAATTGGGAGTGCACCCTGACAGTCTCCTTCCAGCTCTCCCTAATCGACTCCACCGACAAGGTCCCTACCCCAGAGCTTCCATGCAAAGGAATTCTTCAAGTTTAAATCTGGACACAAAAATAAGATAAATGTATGGCATCATTTAGGGATGCCTGAGATGGCAGTTCATGAAGCACAGAAGATAAAGAAGAAGTCTTTCATCTTTACTGCTGAGATCCTTGGGAACACTGTTGTCATGGGGGCTCTGCCAAGACCCTCATCTCTGGGCTACACGGTGATTCAGATTGAGCACCAACTTGTTTCCTCCCCTCAAAGTTCTGCCTAAGCCGTTCAGTTCTAACATGGTCTCAGTTAATCTGGTAAATGGCATCTTTACCATCTTAGTTCTGACTTCTCAGTTTAATGTGGGATTAAGAGCCAAGAAAAGCCTAGAGAGACTGGATATCACAATTTTTTTTAATTTTATAAACTGAAGTAGTTCCTTGAATGTCTGTTGATGAAATAGTCACTGTTTAAGGAAAAAAGTAATTATGAGGTGTAGCAGATTGCAGAAAAACAGGATTAGAAACACACTTAAAAAGAACACACATTTAGAGTCTCTCTTCCTCCTCAGCGAACCACTAGGCCCCCTTTTTAAAAACACCTTTAGAGCCTAATTACTCCAATAAAAGTAACTAGAGGTTTGGAGTCTGGTTAAATAAATTCTGAGTAAAATTCTTAAGCCAAATGGAAATTCTTAATGCAATCATGAGGACTTCTATTGTCTCTTACTGTTGTATTAGATCCTATAAATTGAACTGATTTTTCCATAAGGAAAATGCTTCTTTTGAGATTAATTCTAATAACGTATTTGCTATTGCAGTGCAGAGCCCACTGCAACTGCTAGGACTGAAAGCAGAGGCTGGGTGCCAGAGCACGTGATTCTTAACATCATTTCCACAGACCCCTCTGCCCTGACCCTCTGCATTGGATGCAGGAAGCTGGGAAAGACTGATGTTGATTTGGAAACATGGGCTGAAAATGAAGGCCCCATAGTGCATAGGAACAGTAAAGCCAGGGTGCTGACGTGTGTGTGTGTGTGTGTGTGTGTGTGTGTGTGTGTGTGGTGTTGTGTGTGTTTGTGCGTGCACCCTACACATGTGTGGTACCTCACTGCTGCTGTTTAGGGAACTTGAGGGACGCGTTTCAAGGGGTTGGGTATTACTGACGAGCTTTGGCTCAAAATATAGCAGGACCAGGTCTTTTGTTGATAAGTACTGTTTGTTTATTAATATGTCATTAATGGTATTTCTTTTTTACACTCTACAAGTGAATTAGGGAGTCTCTTGTTGACCCCTTTGTTGCAGGAATGTGCGTCGGGCTAGGTTATCCATGAGTTTCTTTATTCCTAATGCAGTTAGAAAGACCTTTCTCCTTGAGCTCTTTGACTCCCAGAAGGTACCCCAGTCCCCAGTGTACTTAGAAAGGATCTCGAACATTGCTGGACGTCCTCATAGTACTCACAAAGGGCTAGCCTTGAATGTCACTCGCCCAGTCTTCAGTCTCCTGACTTAGAGATACAATCACGTCACAGGTCTCTTGGCCTCAATCTGAAAACTGCTGCCGCCGCGCCGAGGAGACTCGCATGCCGCCACCACCTCACTGGGAGGGCGCCGAGCCCACCGTCGCCCCCTAGACCCTGACAGCTGCAGCTGCCTTGCCTTGCCGCCGCCTCCCTGCAGGGCCCCTGTTCCAATGAAAAACAGAACACAAAAGAGCAGAGCACCTAAGCCTGTCTCTGCCTCCCTGTCTACCGGACTGGCCAGGGCCCAAGACCCCCGCTGCTCCACTGCGGGGCTGGGCGGGCTGACTCCCTGCTTCCTCCAAGCTGCTGCCTCCCCTGCAGCCAGGGTCTGGGCAGGGTGCAGCCGGTCCTCGGGGCACGCAGCTTCCTTCAAGTACACTGTGTGTGCTTCCCGGACCTGCGGCGATGCCACGGGCCTGCCTTTTCTATGCGCCTCACTAGCTTACCACCCTGTGCAGGTAATGCAACTGACTTTGTCTCATCAGTCTTTTTCTTTCCCTGCCACCCTTTATTTATCAAGCGTAATGTTACACTTTAAAGGACAGCAAATAAGAACTTTGTAGAATCCCACCAGGACTTTGCTAACAATAATGTTTGGAAATAAAGAAGTGCTCTGAAAAAATATCAGCCACCAAAATAGTTATGTTGGCACTGTGTTCACACGCATGGTCCCCACACCCCCAGGTTGGGTGGGTTTTTTTGTTTTTTGGGTTTTTTTGGGGGGGGGGGCTTTTTCATGTTACATCCATATCTGTATTTATATCTTATTTGTTTCACTTTCAAGTGTATCATGGCAAATGTACAGATTTTTTTGTTAATAATGTGCTAGGATTTGCTAAAAAAGAAAAAAAAAAAACCCTTTTGAGTTTGCCCTAGAATAAATGAGACTTAATTCAA	0.448854	0	0	0	0	0	0	0	0.515973	0	0.746754	1.30899	0.750214
TALONT000293785	ENSG00000134987	WDR36	TALONT000293785	coding	GTTGTGTCTGCAGCTCTGGCAGAGGACTGTTCCACTAGACACGCTGAAGGGACTGGGTACGTGTTTTCCTTCAGGACCAGAGCTGAGAGGAGCTGGGATCGCGGCGGCAATGGAACGGGCCTCAGAAAGGCGCACGGCCAGCGCGCTTTTTGCGGGGTTCCGGGCCTTGGGACTTTTCAGCAACGACATTCCACACGTGGTGCGGTTCAGCGCGCTCAAGCGCCGGTTCTATGTAACAACCTGCGTGGGCAAGAGTTTCCACACCTATGACGTTCAGAAACTTAGTCTGGTTGCAGTAAGTAATTCTGTTCCACAGGATATCTGCTGTATGGCAGCTGATGGCAGATTAGTCTTTGCTGCTTATGGAAATGTTTTCTCTGCATTTGCCCGTAATAAAGAGATAGTACATACCTTTAAGGGTCATAAGGCAGAAATCCATTTCTTGCAACCCTTTGGAGACCACATTATCTCTGTTGATACTGATGGCATTCTTATTATTTGGCACATATATTCAGAAGAAGAATACCTGCAGTTGACTTTTGATAAATCAGTATTTAAAATTTCTGCAATTTTGCATCCAAGTACCTACTTGAATAAAATACTTCTGGGCAGTGAACAAGGAAGCCTGCAGTTGTGGAATGTAAAATCCAATAAACTTCTATATACATTTCCAGGATGGAAAGTTGGAGTGACAGCTCTTCAGCAGGCACCAGCCGTGGATGTTGTTGCTATTGGTCTTATGTCAGGTCAAGTTATCATTCACAACATTAAATTTAATGAAACATTAATGAAGTTTCGTCAAGACTGGGGACCCATTACTTCAATTTCATTTCGCACAGATGGTCATCCAGTAATGGCAGCTGGAAGCCCATGTGGCCATATTGGACTCTGGGATCTAGAAGACAAAAAATTAATCAACCAAATGAGAAATGCACACTCTACAGCAATTGCCGGACTGACATTTCTCCATAGAGAGCCACTTCTTGTCACAAATGGCGCTGACAATGCTCTTAGGATATGGATATTTGATGGTCCTACAGGTGAAGGCCGACTTTTGAGATTCAGAATGGGTCATAGTGCTCCTCTTACCAATATCAGATATTATGGACAGAATGGACAGCAGATTCTAAGTGCAAGTCAAGATGGAACTCTTCAGTCATTTTCCACGGTACATGAAAAATTCAATAAGAGCTTGGGACATGGATTAATAAATAAAAAGAGAGTTAAACGTAAAGGACTTCAGAATACCATGTCAGTGAGACTTCCACCCATCACAAAGTTTGCAGCAGAGGAAGCTCGTGAAAGTGACTGGGATGGTATCATTGCTTGCCATCAAGGCAGTGGATATAACTTCTTGTGGAAACTTTGCTGTAATTGGCCTCTCATCAGGAACTGTAGATGTATATAACATGCAGTCTGGCATACATCGAGGAAGTTTTGGCAAGGATCAAGCTCACAAGGGATCTGTTAGAGGTGTCGCAGTGGATGGATTAAACCAGTTGACAGTTACAACTGGTAGTGAAGGATTACTCAAATTCTGGAACTTTAAAAACAAAATTTTAATCCATTCTGTGAGCCTCAGTTCATCTCCAAATATCATGTTGCTACATAGGGACAGTGGCATTCTGGGACTCGCCTTGGATGACTTCTCCATTAGTGTTCTGGACATAGAAACTAGGAAGATTGTCAGAGAGTTTTCTGGACACCAAGGCCAAATAAATGACATGGCTTTTAGTCCTGATGGTCGTTGGTTAATAAGTGCTGCGATGGATTGCTCTATTAGGACTTGGGACCTTCCTTCTGGGTGCCTTATAGACTGCTTTTTGTTGGACTCGGCTCCTCTCAATGTTTCTATGTCTCCTACTGGAGACTTTCTGGCAACTTCCCATGTGGACCACCTTGGAATTTATCTATGGTCCAATATTTCCCTGTATTCAGTTGTTTCATTACGGCCACTTCCTGCAGATTATGTCCCTTCAATAGTCATGCTTCCTGGTACTTGTCAAACCCAAGATGTAGAAGTATCAGAAGAAACAGTAGAACCAAGTGATGAATTGATAGAATATGATTCGCCAGAACAGTTGAATGAGCAATTGGTGACTCTTTCACTTCTTCCTGAATCACGATGGAAAAACCTTCTTAACCTTGATGTTATTAAGAAAAAGAATAAACCAAAGGAACCACCCAAAGTACCCAAATCAGCACCATTTTTCATTCCAACAATTCCTGGCCTTGTACCCAGATATGCTGCACCTGAACAAAATAATGATCCCCAGCAGTCTAAAGTGGTAAATCTTGGAGTTTTGGCTCAAAAATCAGATTTCTGCTTGAAACTTGAAGAAGGACTGGTAAATAATAAGTATGACACTGCTCTCAACCTTCTGAAAGAATCAGGCCCATCAGGAATTGAAACAGAGCTGCGAAGCTTGTCTCCTGATTGTGGTGGGTCCATAGAAGTTATGCAGAGCTTCTTGAAAATGATTGGGATGATGCTGGACAGAAAGCGTGATTTTGAGTTAGCCCAGGCATACCTTGCATTGTTTCTAAAGTTACACCTTAAAATGCTTCCTTCAGAGCCAGTACTCCTAGAAGAAATAACAAATTTGTCATCCCAGGTGGAAGAAAACTGGACCCATTTGCAATCACTCTTCAATCAAAGCATGTGTATTTTAAATTATCTCAAAAGTGCTTTGTTGTAAAAATAAATTTGTGACTAAACAAAGACTTTCATATTAAATGGGTTCAATTGAACTCATTTCTTATTTTCCAAGTGTCAATGTGAAAAGAAAATAAATGCTAGCACTACTGACTAGTCAGTATATCTCCACTTTAAATGCTAAATACTTTCTTGAAATAAAATCGCACCTCCCGGCCAGGCATGATGGATAATGCCTGTAATTCCAGCACTTTCAGAGGCCAAAGCGGGAGGATTGCTTGAAGCCAGGAATTTGAGCCCAGCCTGGGCAACATAGCAAGCAAGATCCCATCTCTACAAAAAGTTAAAAAAATAAATTACACCTGCCTTTTGTTTTGAAGACTTAAAGAATCTGCTCAAATGATTTATTTTCTGAGTCTCTTCACATTAACTTTTATATGATTTTTAAAAAATTATTACCTGCTTATATTTTTTGAGTATCTGTTTCATATAAAGAGATGCTGCATGTTCACTGTGAAGTATTGCTGAATTAAATTGAAAATGTCAGATAAAACTGATACATGATGTAGTTATAAAAATGCTGTTATGAAGAAAAAAGGAATGCTTTTTTCCTCGGTGGCCTTTGATAAAAATATGAATGATTGACTCTCAGAGTTGGAGGATAAACTAATCATCTTCTAGCACAGCCCTGTTGTGTTGCAGGAGAGGAATCAGGCTAAAGTCTGCTGGTATTTCAGTGACAGATTAAAACTTTCTAACAGTGGCCTAGTGCTTTCTCCATTGTAATGTACTGAAAGGAAGTTGTTCATGGATCAGAAATGTGGGAGGCCCTTCCTTGCCCAAGGCAAGTCGCTGTAGATGGTTAAACTGATACCAAGGATAGGTAAGGGAAATTCCAAATTCCATTGGAAGATGGCCTTTTACTGACACTGCAGACATGTAGATAACAATAGTTTAATGTCCTCTGAAAAGGTAAAAATTCCATAAATCCTTGCAAACAATTTTTAGCAATATTGTTTATTGCTACCACAGCCAAGAATGGGTATTTCAAAGCCAGGGTTTTTTTTATTTTGTTTTGTTTTGTTTTTTTTTTTTTTTTTTTGGCTACACTTTTTTGGGGGGGACCTTTTAATTTGGGAAGAAAATGCTGAGTATACTTTTCTTTCACAACCATTGCAAACCCAGGTAGCCCTGGAGTTTTCTTTTTTTCTCATCATCATTGTTTTGTTTTTTTTATGGTTCAAGACTTTTGCAATACATGAATTAAAAATAAGCAGTTCTTTAAAGCATAGCGCTCTAAAAACTATTCTTAGTTTATACCCTCAAAAGTTGGGTCTTTCATGAAACACAGTGGTTTGAATATGAACACCAGTAGCATTCTCGTTCGTTGTTAGGGTAAGAGAGTTTTGTAGAATGATCTCCAAAAGAAGCAGTCCTCAAAAGGCATTTACCAGTGATATCTTTTAATATTCATGTTTTTATTTAATGATGTAAGATAGAATTAATAAACTACTAAGGAAATAAGCCAATGTGGTTATTGTACTCAATTTCGTTTTTCTTTTAGAAATGTGTATTGACTTATTAAAGCCACTGACAGAAATGTTAATCATGACTTAAGTTCTAATTTAAAAAACTATTTTCCTCTTTCCTAAATACTATATTCTAAATTGGAATATGGCAAAATCCCAATATATAATTCTATACCTAGTAAAGATTGTAAATAACTAAAACAAAATGATAAGAGCTGTGAACTGAAATTGTATTGCTTACAGAAATCATGAACCGAATTTTCTTCTCTTTTTAAAGTGAGCATAAAGACTTAAGTGTATTGTTACCAGAGATATATTTAGATAGAATACATCATTTTGGCAGGTAATCTTCTAGAACCTTTCATGTACTGTTTCCATCAAGGGAGGGAAAGAAATAGAAAATATAATTTTATCTATATTTTCCTTAAAATATATCAATCTGTGCACACTCTTTCAGTTTTTTAATTACTCATGTAATATATGACTACATTTTGCTTGTGTGCTTTTTGAAAACCATCTTCAGTCCCAATATCCTCTGTAGAAGTAATAGTTTTAACTCTCCTAGATCTTCTTTTAGAGTGTTTTTATGAGTGTTTAATGTAGGAATGTGTATATATTATCTACAGCCACAGGAAATGTATAGTTACGATTTTTACATACGTGTATGTATATTATTGTACAACTTGCTATTTCTACTTGGGAGTTTTTTATTTTGGTACATTCACATTTACCTAATCTCTTGTGCACTGTCCAACAGTACTTTGCCTATAATAGACACTTAAGGAAGTTTTCCTTCTTTTTATTCCTTTATAATTACAAACAATGCTGAAAGGAACATCATCCTACATGAGCCCTTTTTGTACATATAAGGCTCTCTCTGTGGTATATGCTTAGGATTTGAATTTCAGGCCAGAGTATAACCATTTTTAATTTGAAGAGATACTTCCATTTGGGTTCCAGAATGGCTGTATCAAGTTACAGTTCCCCTGAGCAAGATATGAGCATCTGCTTCCCCATGTAATTAATGACACTTGCTATTGGATTTTTGTAATTTAATTACTCTGAAAAAATTATTTTGGTTTTAAATCAGAAATTTCTCACTAGTGAAGATGGACATATTTTTGTATGTTTATTTTAGAACATATAAACATTTGTTAATTTTCTTTTTCCTCTCATTTTTCTATTGAATGATTTGTCCTTTTATCTCATGGATTTGTTAGGAGTTCTCTTGTATTTTCTGTATTTTATGTCTGTTGCCAATGTTTTCTCCTACTTAGCCATTTGGCTTTAATTTTACATGGTGTCTGTTTAAATAAATGTTTTATATTTGTATACAATCAAATTGATTAATTTTCATGACTTATTTCAGGATATAAAGCAAATTATTTTCTAAGACATTTACAGTGTATGTTTTCCTATGTTTACATGTGCTCATTTCACGTCATGTATTTTCCTCTACGACATGTTTCTGTGTGAGTAGTTAACATGTAGATCTTTAGAATTGATTTTTCTGAAGAGTGAAACAGCGCTGCTTCCAATATCTGTTCAAAATTCATTTATTGAAAAGTCCACTCATATGTCTGATTTGAAATGCTGTTTCATTATGTGTTAAATTCTTTCACTGAGCTCTTCCATATTCCTAGTAAATGATGCATTACTTTGGTATGTTCTCAGATTTGGGTAAAGCCTTCCTCATGTTCTATAAAAATTGGTTAACTGCTGGTGAGCACATCTCTTGAAGTTTTGATATGGGTTGCACAACATTTATAGGACTGATTTGGAGAGACCGACAATACCGAGTGCAGTCCTCCCTTGGTATCTAGTTCCAGGACCCCTGTGGATACCAAAATCCAAGCAATGCCCTGCAGATCATGGGACCTATGCATATGAAAAGTCGGTCCTTGTATTTGAGGGTTTTGCATCCCTCAAATACCATATGTTTTATTTGTGTTTGGTTGAAAAAAGTTTGCATATAAGTGAAACTTAGCATTTCAAACCTGTGTTGTTCAAAGATCATTTGTATTTCTCTTCAAGAACAATGAATGTCTTCATTAAATCATCTTTTGTGGGAGAGCTTTTGGTTTCATAGATTTTCATATATATATATGATATAATAAACACTTTTTGACATTC	0.198964	0	0.136049	0	0	0	0.145673	0	0.147889	0	0	0	0
TALONT000293786	ENSG00000065609	SNAP91	TALONT000293786	coding	GGGCGGGGGACTGGGCTTCGCTGTCAGCCCGGCTCCTCTCCAAAGCCAGGAAGGAAGAGGAGGCGGTAGACGCGACCACAGAAGATGTCGGGCCAAACGCTCACGGATCGGATCGCCGCCGCTCAGTACAGCGTTACAGGCTCTGCTGTAGCAAGAGCGGTCTGCAAAGCCACTACTCATGAAGTAATGGGCCCCAAGAAAAAGCACCTGGACTATTTGATCCAGGCTACCAACGAGACCAATGTTAATATTCCTCAGATGGCCGACACTCTCTTTGAGCGGGCAACAAACAGTAGCTGGGTGGTTGTGTTTAAGGCTTTAGTGACAACACATCATCTCATGGTGCATGGAAATGAGAGATTTATTCAATATTTGGCTTCTAGAAATACACTATTCAATCTCAGCAATTTTTTGGACAAAAGTGGATCCCATGGTTATGATATGTCTACCTTCATAAGGCGCTATAGTAGATATTTGAATGAAAAGGCTTTTTCTTACAGACAGATGGCCTTTGATTTTGCCAGGGTGAAGAAAGGGGCCGATGGTGTAATGAGGACAATGGCTCCCGAAAAGCTGCTAAAGAGTATGCCAATACTACAGGGACAAATTGATGCACTGCTTGAATTTGATGTGCATCCAAATGAACTAACAAATGGTGTCATAAATGCAGCATTTATGCTTCTTTTCAAAGATCTTATCAAACTTTTTGCTTGCTACAATGATGGTGTTATTAACTTACTCGAAAAGTTTTTTGAAATGAAGAAAGGACAATGTAAAGATGCTCTAGAAATTTACAAACGATTTCTAACTAGAATGACACGAGTGTCTGAATTTCTCAAGGTTGCAGAGCAAGTTGGTATTGATAAAGGTGACATTCCTGACCTCACACAGGCTCCCAGCAGTCTTATGGAGACGCTTGAACAGCATCTAAATACATTAGAAGGAAAGAAACCTGGAAACAAATCTGGTGCTCCCTCTCCATTAAGTAAGTCTTCTCCAGCCACAACTGTTACGTCTCCTAATTCTACACCAGCTAAAACTATTGACACATCCCCACCGGTTGATTTATTTGCAACTGCATCTGCGGCTGTCCCAGTCAGCACTTCTAAACCATCTAGTGATCTCCTGGACCTCCAGCCAGACTTTTCCTCTGGAGGGGCAGCAGCAGCCGCAGCACCAGCACCACCACCACCTGCTGGAGGAGCCACTGCATGGGGAGACCTTTTGGGAGAGGATTCTTTGGCTGCACTTTCCTCTGTTCCCTCTGAAGCACAGATTTCAGATCCATTTGCACCAGAACCTACCCCTCCTACTACAACTGCTGAAATTGCAACTGCCTCAGCTTCTGCCTCCACTACTACAACTGTTACTGCTGTCACTGCTGAAGTGGATCTCTTTGGAGATGCCTTTGCAGCTTCTCCTGGGGAGGCCCCTGCAGCATCCGAAGGGGCCGCCGCACCAGCTACCCCAACCCCTGTAGCAGCAGCACTTGATGCATGTTCAGGAAATGACCCCTTTGCCCCGTCTGAAGGTAGTGCAGAGGCTGCACCTGAGCTGGACCTCTTTGCAATGAAGCCACCTGAGACCAGTGTTCCTGTAGTTACCCCTACAGCTAGCACAGCCCCTCCAGTTCCCGCAACTGCTCCTTCTCCTGCTCCTGCCGTTGCAGCTGCTGCTGCTGCCACTACTGCTGCCACCGCCGCTGCCACCACCACTACCACCACCTCCGCTGCCACCGCCACCACTGCTCCTCCTGCTCTAGATATCTTTGGTGATTTATTTGAGTCCACTCCTGAAGTTGCTGCAGCGCCTAAGCCAGATGCTGCTCCTAGCATAGACCTGTTTAGTACAGATGCTTTCTCCTCTCCACCACAAGGGGCCTCTCCTGTGCCTGAGAGTTCTCTCACTGCTGACCTCTTATCTGATGCATTTGGAAGTAGTGCTTCTGAACCCCAACCTGCATCTCAGGCTGCTTCTAGTTCATCAGCATCGGCAGACCTACTAGCTGGATTTGGGGGTTCTTTCATGGCGCCTTCCCCATCTCCAGTGACTCCAGCTCAGAATAACCTGCTACAGCCCAATTTTGAGGCAGCTTTTGGGACAACGCCTTCAACTTCCAGCAGCAGCTCCTTTGATCCATCAGTGTTTGATGGTCTAGGTGATCTTTTGATGCCAACCATGGCACCAGCTGGGCAGCCTGCACCTGTCTCAATGGTACCACCCAGTCCTGCAATGGCAGCCAGCAAAGCCCTTGGAAGTGATCTTGATTCATCTCTTGCCAGCTTAGTAGGCAATCTTGGAATTTCTGGTACCACAACAAAAAAGGGAGATCTTCAGTGGAATGCTGGAGAGAAAAAGTTGACTGGTGGAGCCAACTGGCAGCCTAAAGTAGCTCCAGCAACCTGGTCAGCAGGCGTTCCACCAAGTGCACCTTTGCAAGGAGCTGTACCTCCAACCAGTTCAGTTCCTCCTGTTGCCGGGGCCCCATCGGTTGGACAACCTGGAGCAGGATTTGGAATGCCTCCTGCTGGGACAGGCATGCCCATGATGCCTCAGCAGCCGGTCATGTTTGCACAGCCCATGATGAGGCCCCCCTTTGGAGCTGCCGCTGTACCTGGCACGCAGCTGCAATATTTGTGACTGAATAGGAAAATAAATGAGTTTGGAGACTTCAAATAAGATTGATGCTGAGTTTCAAAGGGAGCCACCAGTACCAAACCCAATACTTACTCATAACTTCTCTTCCAAAATGTGTAACACAGCCGTGAAAGTGAACATTAGGAATATGTACTACCTTAGCTGTTATCCCTACTCTTGAAATTGTAGTGTATTTGGATTATTTGTGTATTGTACGATGTAAACAATGAATGGATGTTACTGATGCCGTTAGTGCTTTTTTGGACTTCACCTGAGGACAGATGATGCAGCTGTTGTGTGGCGAGCTATTTGGAAAGACGTCTGTGTTTTTGAAGGTTTCAATGTACATATAACTTTTGAACAAACCCCAAACTCTTCCCATAAATTATCTTTTCTTCTGTATCTCTGTTACAAGCGTAGTGTGATAATACCAGATAATAAGGAAAACACTCATAAATATACAAAACTTTTTCAGTGTGGAGTACATTTTTCCAATCACAGGAACTTCAACTGTTGTGAGAAATGTTTATTTTTGTGGCACTGTATATGTTAAGAAATTTTATTTTAAAAAATATAAAGGTTAACGTCCATAATAAATACTTCTCTTTGAAGCTACCTTATCAAGAACGAAAAATCGTATGGGAAGAATCCCCTATTTATCACTGCTATATTAAAATATATATATTTTAATTATATTTGACAGGTTTTGCATCTAAATTGACCTATTTATTCATTCTTGATTAAATGCACTGAAAAGTAAAGGGTCTGTTTGTGTCATGTTCATGAAAATGCGGTTAGAGAGGTGCTATTCAAGTGATTCTGAAGGCACCCCAAGGTATATCTGTAATTTAAAGATTACTGCAAATATCTTTACTTTACTGTGGGTTTTTAGTACATCTGTTAATTTAGTGTTTCTTTGTGTGTTTTGTAGACTAGTGTTCTTCCATCCTTCAACTGAGCTCAAAGTAGGTTTTGTTGTAACATTGTGATTAGGATTTAAACTAATTCAGAGAATTGTATCTTTTACTGTACATACTGTATTCTTTAAGTTTTAATTTGTTGTCATACTGTCTGTGCTGATGGCTTGGCTTAAGATTTTGATGCATAAATGAGGTCACTGTTGATCAGTGTTGCTAGTAGCTTGGCAGCTCTTCATAAAAGCATATTGGGTTGGAAAGGTGTTTGCCTATTTTTCAAATTATTTAATAGATGTATGGTACCATTTAAAAGTGGTTGTATCTGAATTTACTGTGGGGATAACATACACTGTAATGGGGAAAAATTACCTAAAACCAATTTCAAAATGGCTTTCTTTGTATTTCAGTTTAAAAACCCAGTGCATGTACGCCCTCTGAGATGCAATAAACACCTTGAACAAAGAAATGCAAA	0.573837	0	0	0.110316	0	0	0	0	0	0	0	1.33819	0
TALONT000293787	ENSG00000153147	SMARCA5	TALONT000293787	coding	GTACCTCGAAATCCTGAGCTGCCTAATGCAGCACAGGCACAAAAAGAAGAACAGCTTAAAATTGATGAAGCTGAATCCCTTAATGATGAAGAGTTAGAGGAAAAAGAGAAGCTTCTAACACAGGGATTTACCAATTGGAATAAGAGAGATTTTAACCAGTTTATCAAAGCTAATGAGAAGTGGGGTCGTGATGATATTGAAAATATAGCAAGAGAAGTAGAAGGCAAAACTCCAGAAGAAGTCATTGAATATTCAGCTGTGTTTTGGGAAAGGTGCAACGAGCTCCAGGACATAGAGAAGATTATGGCTCAGATTGAAAGGGGAGAGGCGAGAATTCAAAGAAGAATAAGCATCAAGAAAGCACTTGACACAAAGATTGGACGGTACAAAGCACCTTTTCATCAGCTGAGAATATCATATGGTACTAACAAAGGAAAAAACTATACTGAAGAAGAAGATCGTTTTCTGATTTGTATGCTTCACAAACTTGGATTTGACAAAGAAAATGTTTATGATGAATTGCGACAGTGTATTCGCAACTCTCCTCAGTTCAGATTTGACTGGTTTCTTAAGTCCAGAACTGCAATGGAGCTCCAGAGGAGATGTAATACCTTAATTACTTTGATTGAAAGAGAAAACATGGAACTAGAAGAAAAGGAGAAGGCAGAGAAAAAGAAACGAGGACCAAAGCCTTCAACACAGAAACGTAAAATGGATGGCGCACCTGATGGTCGAGGAAGAAAAAAGAAGCTGAAACTATGAATATGTTTTTGTTTCATAATCACTAACTTTAAACCAGTAGTTCTTTAATTTACGGGTCTTCATAAGATGTACTGTACAATGCTCAATTGTTATGTCATTTAAAGACATCAGGTTCATCTGTTTACTGAGCTAGAAACATAGTATGTAGTTTCACTTTTTTAAATGCAACAGCTGTGCTGAAATTTTTTTATCATTAACACTTGAAGTAATAAAATAGGCTTCATTTATTACTAAGTGTTTCATTTGATTTATTTTTCTATTGTAGTTCCATTTGTGAAGATTGTGACTTTTTGTTTATTAGCTATAATTTCTACACTTGTAAGGCTTAAAAACAAGTTAAAAAGAAAATTGCAAATAACATTTGTCCCTTTCAGTCTTCACCTAGTTGTGTAATTATTTTAATTCACTTTGCCTTTGCAGAAATTTGGGTATTTTCTTTGTAGTGCTATTGAGTCTCATCTGGAAAGATTATATAAATTGCATTCTCCTTGCTTATGTGGGTAGAATGGGAAAAGAAGGCAAGACAAAGTATACTTAAATTCTATGCATATTTCTGTTATGCTTTCTGTTTTTTTTAGTTGATTCTGAAATGAATATGCCCTATTCTTTTGAAAGAATGGCCTTTTAGTTGTATAGCCAAAGACATTTAGTATTTTCCGGTTCCTTAAGGTATTACTGTACCATTTTGTAAAAGGAATATTATTATTATTATTTTTAATTATTTGGTAAATATTTTGTCATATGACCTTCTGAAGCAGCCACAACTTAGATAATGTCAGAACTAAGGTGATTTTTTTTTTTTAATTTTGAAAGCCCAGCCAAAATGAGGTGTGAATTTGTCATACTGTTACATTGAAATTGGTAACAAAATATATCCCCTCCCATTTGGACTTTTAGGGTAAATGAAAATTTTATTGTATTTTAAAGTAGTTTCTAAGTGTTAGCAAGACTGACTATAATTCCAGTTTCTGTTTTCTATGGACAGACCTGATAAACTGGAGACCCTAAAGCAGGAATACCCAAATTATAGTGTCAGGATTTTAGCTGTACCAGAGGCCTTTATGTGCTACACATAATTTGTATAAAATTTTATATGTGCAGATTGGGTACATAAACAGTTCTCCATTTTTCTAAGGGAATGCAATAAATGTAGCATCGTGAATAAATATAACTTTTATAATCCG	0.359338	0	0	0	0	0	0	0	0	0	0	0	0
TALONT000293788	ENSG00000137942	FNBP1L	TALONT000293788	coding	CAACTACAAGAAATGGACGAACGAAGGACTATTAAACTCAGTGAGTGTTACAGAGGATTTGCTGACTCAGAACGCAAAGTTATTCCCATCATTTCAAAATGTTTGGAAGGAATGATTCTTGCAGCAAAATCAGTTGATGAAAGAAGAGACTCTCAAATGGTGGTAGACTCCTTCAAATCTGGTTTTGAACCTCCAGGAGACTTTCCATTTGAAGATTACAGTCAACATATATATAGAACCATTTCTGATGGGACTATCAGTGCATCCAAACAGGAGAGTGGGAAGATGGATGCCAAAACCACAGTAGGAAAGGCCAAGGGCAAATTGTGGCTCTTTGGAAAGAAGCCAAAGGGCCCAGCACTAGAAGATTTCAGTCATCTGCCACCAGAACAGAGACGTAAAAAACTACAGCAGCGCATTGATGAACTTAACAGAGAACTACAGAAAGAATCAGACCAAAAAGATGCACTCAACAAAATGAAAGATGTATATGAGAAGAATCCACAAATGGGGGATCCAGGGAGTTTGCAGCCTAAATTAGCAGAGACCATGAATAACATTGACCGCCTACGAATGGAAATCCATAAGAATGAGGCTTGGCTCTCTGAAGTCGAAGGCAAAACAGGTGGGAGAGGAGACAGAAGACATAGCAGTGACATAAATCATCTTGTAACACAGGGACGAGAAAGTCCTGAGGGAAGTTACACTGATGATGCAAACCAGGAAGTCCGTGGGCCACCCCAGCAGCATGGTCACCACAATGAGTTTGATGATGAATTTGAGGATGATGATCCCTTGCCTGCTATTGGACACTGCAAAGCTATCTACCCTTTTGATGGACATAATGAAGGTACTCTAGCAATGAAAGAAGGTGAAGTTCTCTACATTATAGAGGAGGACAAAGGTGACGGATGGACAAGAGCTCGGAGACAGAACGGTGAAGAAGGCTACGTTCCCACGTCATACATAGATGTAACTCTAGAGAAAAACAGTAAAGGTTCCTGAAGAGGGTTTCTGAGGAAATGGGCAAGATGTTGAAGGAGGTTACATGCAGCTGCTTTTGGGGGAGGGTATTAGAGTTGTCAGGCTCAAAGAGAGTGAGAGAAGCAAGTTGCATGAGTGCATGCAGACATGATTTTTTTTTTACTAACTTCATTAGCATTTCCATACATTGTTTTTAAAAATCATAATACCAACCCTTAAGTTCCTAGTTCACAGTTATTCCCACAAAAGAAAAAGCCAACAATAGTGTACCATTTTTCTATTTATTTTATTGCTGTCTAATCAATAAAGAATGCAGAGCTGTCAAAAAATGTGTCTTACATTAGCTGTCCCAACAGGATTGTCTTCCCTCCCAGCTCTGTTTTAATTGGCTTTTAGACCCACTATCTGTCAGATCCTTGCCATCTGTCAGTGTCTGCCTGCGCCACCTCCGTGCTTGCTTAACATCCTGTTGCATGTCTAGCGTGATTGAGCTAGATTTTTCAGGCATGTCTTTAGATTCCCTTGTTCTTGTCAAAGCCTTGTTTTGTTTTACATTTGTAGTGCAAATCACTTTGTCAAACATCTCCAGCACTAATGTTTCCATCTTAGTATTTGTGCACACTGCTATAACTTCCCCACTGCAAACATTCCAGTTTTGGCATTACGAAGAAGTAGCTGTGAACCTGAAGTATTTATGATAAGAAAAAGAAAACATCTCTGCTGTAGCCTACAGCCCAGTTGAAAGAACTCTTTGAAACGTGATACATCTTCAGCACCTCAGTCTGGGAAGAATCTAGTCAGCACTGAAATCCTGGCATAATAAACACAGAAGATATTCACCACCTCAAGACAAAGGACTATTGTCAAAAGTCAGCTGCTTCCATTCAAATGCTGCCTTAAACTTGAGTGCCTAAATCTGTTGATTGCCAACACTACCACTACAGTATCCCACAAAGGGCTTTATGTGTCAGCTCAGTGCGACCTGCTTTAACTCTGCAGCACCGCTGCAGCTGCCGATGTAGCCTCGGTAGGTGGCTATTAGAGCTCTACCATATACAGTGGTGCATCTTCAAATTTATGCATCAAACTAAAGACATGTCCAAGTCCATTTTAATTTCCTCAGTGGTTTTATGAGAAGTTTTATGGGCCTCCCCCAATTGTCTTTTTATTTTGGGTTATGACGATCATGTTTGATAATTACAATGATAGTCTCTTTCCACGTGATGCTTTTGTTTGAACCTGATAAAATTTAGTGAAACTTTGTAATGATCTATGTGCACTTTTACTTGTAAAATGGAATTTCTGTATGTTTATACTTGTAAATATGATTGTTGTTAGTGCTCCTGTTGCTCATGGTGTCCTGCCTCGCATTTGTGATTCTGTTAATGACATGTATCTTAACTAATTTCTTAGTGGTGTTGTAATAGGGAGATGGGGCAGGTGGGGGGTTATTTGTACCACTGAATCTTCATTAATTTGGTTCTTTACTGTTTTGAGGGGAGAAAGAACGTGAAATGGTTTGTGTATTATTGAATTTTAAGCAATATTTTAGAAGCTGTGTGACTGCTTTAATAACTTTTTCCCAGTGTTATTTGAATCATACTACCCGTTATACTAAAGCTGAATGACAATTGTGTGAAAGTTACTGCCTTCATAAGATCAAGTCACCACTGTTACACAGCTGACATATAGTGTATTACCTTTGCAGCTAGTAAACTATAAAGTTTAGATATTGAATCTCGTTACAGGGTTATTTATATAATGTGACATTATTCAGTACTGACAGACTACATGAAGTAGTTTTAAAATCTAGTGCTATTTTTATTTTAAAGGTTAGCAATGAGGAGGAAATGTGATCTGGCTGTGTTTGTCTTCTGTACAAAGCCTGAAGTGCTTATGGTTTTTTGGCTAACAGCCACAGAGGGCAAAGTTTAAGACTTTCTTGTAAGGACTAACTGTTCTTTTCAAGCTACTGTTTGTTTTTCTAAAAGCAGGATTTGCTTCCGTAGGAGGCAAGTTCCTTGATGTGGAATAGTGCAACCTGTATATGGGTTATTATAATAGGAAAGACATTTGTACTTGCACAGTTTAAATCATTCTTAAATTTTGAACATGTGAATTGTCCCAAAAAATCTTTAATTTTTTGGTAATTTTTACTCTTTTTGTGCACATGTTGATTTCTTAATGGTAAATCCTTCATTTAAAGATAGTGTTCTCTGTTGAGAATATTTACATGGAATAAAACAATCTTTTCATGGCCTGTT	0.316092	0	0	0	0	0	0	0	0	0	0	0	0
TALONT000293789	ENSG00000164985	PSIP1	TALONT000293789	coding	GGGCGCCGAGCGGGAGCCGCGCGGGAGCAGCGCAGCTACGGCGGCGCCGCATCTCCTCGCCGCCTCCCGGGCTTCGGACCCCCGGTCTCGCCCCCGAAACATGACTCGCGATTTCAAACCTGGAGACCTCATCTTCGCCAAGATGAAAGGTTATCCCCATTGGCCAGCTCGAGTAGACGAAGTTCCTGATGGAGCTGTAAAGCCACCCACAAACAAACTACCCATTTTCTTTTTTGGAACTCATGAGACTGCTTTTTTAGGACCAAAGGATATATTTCCTTACTCAGAAAATAAGGAAAAGTATGGCAAACCAAATAAAAGAAAAGGTTTTAATGAAGGTTTATGGGAGATAGATAACAATCCAAAAGTGAAATTTTCAAGTCAACAGGCAGCAACTAAACAATCAAATGCATCATCTGATGTTGAAGTTGAAGAAAAGGAAACTAGTGTTTCAAAGGAAGATACCGACCATGAAGAAAAAGCCAGCAATGAGGATGTGACTAAAGCAGTTGACATAACTACTCCAAAAGCTGCCAGAAGGGGGAGAAAGAGAAAGGCAGAAAAACAAGTAGAAACTGAGGAGGCAGGAGTAGTGACAACAGCAACAGCATCTGTTAATCTAAAAGTGAGTCCTAAAAGAGGACGACCTGCAGCTACAGAAGTCAAGATTCCAAAACCAAGAGGCAGACCCAAAATGGTAAAACAGCCCTGTCCTTCAGAGAGTGACATCATTACTGAAGAGGACAAAAGTAAGAAAAAGGGGCAAGAGGAAAAACAACCTAAAAAGCAGCCTAAGAAGGATGAAGAGGGCCAGAAGGAAGAAGATAAGCCAAGAAAAGAGCCGGATAAAAAAGAGGGGAAGAAAGAAGTTGAATCAAAAAGGAAAAATTTAGCTAAAACAGGGGTTACTTCAACCTCCGATTCTGAAGAAGAAGGAGATGATCAAGAAGGTGAAAAGAAGAGAAAAGGTGGGAGGAACTTTCAGACTGCTCACAGAAGGAATATGCTGAAAGGCCAACATGAGAAAGAAGCAGCAGATCGAAAACGCAAGCAAGAGGAACAAATGGAAACTGAGCAGCAGAATAAAGATGAAGGAAAGAAGCCAGAAGTTAAGAAAGTGGAGAAGAAGCGAGAAACATCAATGGATTCTCGACTTCAAAGGATACATGCTGAGATTAAAAATTCACTCAAAATTGATAATCTTGATGTGAACAGATGCATTGAGGCCTTGGATGAACTTGCTTCACTTCAGGTCACAATGCAACAAGCTCAGAAACACACAGAGATGATTACTACACTGAAAAAAATACGGCGATTCAAAGTTAGTCAGGTAATCATGGAAAAGTCTACAATGTTGTATAACAAGTTTAAGAACATGTTCTTGGTTGGTGAAGGAGATTCCGTGATCACCCAAGTGCTGAATAAATCTCTTGCTGAACAAAGACAGCATGAGGAAGCGAATAAAACCAAAGATCAAGGGAAGAAAGGGCCAAACAAAAAGCTAGAGAAGGAACAAACAGGGTCAAAGACTCTAAATGGAGGATCTGATGCTCAAGATGGTAATCAGCCACAACATAACGGGGAGAGCAATGAAGACAGCAAAGACAACCATGAAGCCAGCACGAAGAAAAAGCCATCCAGTGAAGAGAGAGAGACTGAAATATCTCTGAAGGATTCTACACTAGATAACTAGGTTGACATACCTGGAATATAGAGAACACTTGAGAAGTTTGTAATGGTTTTCATTTGAAATAGACTGCTGAAAGTTTTAAATTTTTATAAGCATAGGTTTGATGTTGAAAACTTGTTTTGAGGGAGAAAATCCCTTTGTTTTAAAGTAAAGTAAACATTATCGCTAAGTGTACTTGTGCAGTATTAACAGCTACATTATACAGTAAATGTGGGATAAAATCCATTTAGAAAATGTTAAACTGCTTTTCCAGACATGGTTGTAGCATATTTTCAATTAGTGTGTGTATGTTAATGTGTAATTGATAGTAGAACAAAGTTACATTTTTAAAACTGCTACTTGTATAAACCTTGCCTCTTTTCCCAAATACTGTGGGTTTTGTGCATAGTTTTTACAAACCTTGGATTTACCAGACTGTCTTTTCACTGTTTGTGGGTTTTGTAGAAGTTACACATTTTTATGGTAGATAAAATGTTACTTCTATACAAGTACTCACTCCCTTTTTATCAAAAGTTAATTTTAATCTCACAGTCTACATTGTGCTACATTATCCAGCTTCTTTGGAACAATGTGTGCTCTGTATGGTTTTTTTTGGTATGACAACTAATTAAGCAACTGACATGGAACTGAGAATTCTACAAACTATAAAACATTAATTTTTGAAGGTAATTTAGTTTTGTGGCTGGGCATTCAGTGAAGTCTTAGGACTTCTTTGCAGACAACTGACTGGGTATATATAGGAATGAATCTGGCTTTAGGGTTAAATCATTTAAGGTCCTTTTATAGGCAGGCACTAGTAACTAAAACTGAAAACTAAGTAAGTTTATTTTTGAGGAATGTTGTTAAAAATGTCTTTAGGAAGTCACTAAAACTTAATTGGAAGAAAAAATCATGATGCTTATACAATAAATATGAATAAATGTTATATAAGGAAACTCACCTATTTGAAATCATGGCTATATTGTTTTTATTTTCTAGATTCCAAAAATACAAACACTAGTTGTTCCAGCATTGTACTTTGATAAGTCTGTACATTGACGTGTATGGACTAAATCCAGGGTAAAATCAATGTTACAAAATTTAAGGGTATGTTAACTAAAGGATAGCATTTCTAAGATATTTTGAATATTAGGGTCATTTGGCACTTCTCAGCAAGTAGGATACTTCTCATGTTTTGAAATTATATGAATATGGAAAAAAATGGCTTAAGACCAGCGTCTCTGTATGACATTGTGTGGTTGACCCTCTGAGATAACTGTTTTCATCTACAGAATTGCATTTTTGCTTTTAAAGAGGTCTTATAATGGAACTAGGAATCACCGTTTTGAGAGAACCTGCATATATACCAGTCATTATCTGTTTGGTCCTTATACAGTTTTAACTTACTTAGATTTATTCTAGTTAAGCCATAAGTTCAACGTGTAAACTTGTTTTCATTAAAGAATTTTTCTATCAAA	0.478771	0	0	0	0	0	0	0	0	0	0	0	0
TALONT000293790	ENSG00000065609	SNAP91	TALONT000293790	coding	GATTTGGGGGTTCTTTCATGGCGCCTTCCCCATCTCCAGTGACTCCAGCTCAGAATAACCTGCTACAGCCCAATTTTGAGGCAGCTTTTGGGACAACGCCTTCAACTTCCAGCAGCAGCTCCTTTGATCCATCAGTGTTTGATGGTCTAGGTGATCTTTTGATGCCAACCATGGCACCAGCTGGGCAGCCTGCACCTGTCTCAATGGTACCACCCAGTCCTGCAATGGCAGCCAGCAAAGCCCTTGGAAGTGATCTTGATTCATCTCTTGCCAGCTTAGTAGGCAATCTTGGAATTTCTGGTACCACAACAAAAAAGGGAGATCTTCAGTGGAATGCTGGAGAGAAAAAGTTGACTGGTGGAGCCAACTGGCAGCCTAAAGTAGCTCCAGCAACCTGGTCAGCAGGCGTTCCACCAAGTGCACCTTTGCAAGGAGCTGTACCTCCAACCAGTTCAGTTCCTCCTGTTGCCGGGGCCCCATCGGTTGGACAACCTGGAGCAGGATTTGGAATGCCTCCTGCTGGGACAGGCATGCCCATGATGCCTCAGCAGCCGGTCATGTTTGCACAGCCCATGATGAGGCCCCCCTTTGGAGCTGCCGCTGTACCTGGCACGCAGCTTTCTCCAAGCCCTACACCTGCCAGTCAGAGTCCCAAGAAACCTCCAGCAAAGGACCCATTAGCGGATCTTAACATCAAGGATTTCTTGTAAACAATTTAAGCTGCAATATTTGTGACTGAATAGGAAAATAAATGAGTTTGGAGACTTCAAATAAGATTGATGCTGAGTTTCAAAGGGAGCCACCAGTACCAAACCCAATACTTACTCATAACTTCTCTTCCAAAATGTGTAACACAGCCGTGAAAGTGAACATTAGGAATATGTACTACCTTAGCTGTTATCCCTACTCTTGAAATTGTAGTGTATTTGGATTATTTGTGTATTGTACGATGTAAACAATGAATGGATGTTACTGATGCCGTTAGTGCTTTTTTGGACTTCACCTGAGGACAGATGATGCAGCTGTTGTGTGGCGAGCTATTTGGAAAGACGTCTGTGTTTTTGAAGGTTTCAATGTACATATAACTTTTGAACAAACCCCAAACTCTTCCCATAAATTATCTTTTCTTCTGTATCTCTGTTACAAGCGTAGTGTGATAATACCAGATAATAAGGAAAACACTCATAAATATACAAAACTTTTTCAGTGTGGAGTACATTTTTCCAATCACAGGAACTTCAACTGTTGTGAGAAATGTTTATTTTTGTGGCACTGTATATGTTAAGAAATTTTATTTTAAAAAATATAAAGGTTAACGTCCATAATAAATACTTCTCTTTGAAGCTACCTTATCAAGAACGAAAAATCGTATGGGAAGAATCCCCTATTTATCACTGCTATATTAAAATATATATATTTTAATTATATTTGACAGGTTTTGCATCTAAATTGACCTATTTATTCATTCTTGATTAAATGCACTGAAAAGTAAAGGGTCTGTTTGTGTCATGTTCATGAAAATGCGGTTAGAGAGGTGCTATTCAAGTGATTCTGAAGGCACCCCAAGGTATATCTGTAATTTAAAGATTACTGCAAATATCTTTACTTTACTGTGGGTTTTTAGTACATCTGTTAATTTAGTGTTTCTTTGTGTGTTTTGTAGACTAGTGTTCTTCCATCCTTCAACTGAGCTCAAAGTAGGTTTTGTTGTAACATTGTGATTAGGATTTAAACTAATTCAGAGAATTGTATCTTTTACTGTACATACTGTATTCTTTAAGTTTTAATTTGTTGTCATACTGTCTGTGCTGATGGCTTGGCTTAAGATTTTGATGCATAAATGAGGTCACTGTTGATCAGTGTTGCTAGTAGCTTGGCAGCTCTTCATAAAAGCATATTGGGTTGGAAAGGTGTTTGCCTATTTTTCAAATTATTTAATAGATGTATGGTACCATTTAAAAGTGGTTGTATCTGAATTTACTGTGGGGATAACATACACTGTAATGGGGAAAAATTACCTAAAACCAATTTCAAAATGGCTTTCTTTGTATTTCAGTTTAAAAACCCAGTGCATGTACGCCCTCTGAGATGCAATAAACACCTTGAACAAAGAAATGCAAA	0.381426	0	0	0	0	0	0	0	0	0	0	0	0
TALONT000293791	ENSG00000164985	PSIP1	TALONT000293791	coding	CGGGCCCGGTAGCTGGGCCCGCGTCCGCCGCCCGCATCCCCGCGCCGCCGCATCTCCTCGCCGCCTCCCGGGCTTCGGACCCCCGGTCTCGCCCCCGAAACATGACTCGCGATTTCAAACCTGGAGACCTCATCTTCGCCAAGATGAAAGGTTATCCCCATTGGCCAGCTCGAGTAGACGAAGTTCCTGATGGAGCTGTAAAGCCACCCACAAACAAACTACCCATTTTCTTTTTTGGAACTCATGAGACTGCTTTTTTAGGACCAAAGGATATATTTCCTTACTCAGAAAATAAGGAAAAGTATGGCAAACCAAATAAAAGAAAAGGTTTTAATGAAGGTTTATGGGAGATAGATAACAATCCAAAAGTGAAATTTTCAAGTCAACAGGCAGCAACTAAACAATCAAATGCATCATCTGATGTTGAAGTTGAAGAAAAGGAAACTAGTGTTTCAAAGGAAGATACCGACCATGAAGAAAAAGCCAGCAATGAGGATGTGACTAAAGCAGTTGACATAACTACTCCAAAAGCTGCCAGAAGGGGGAGAAAGAGAAAGGCAGAAAAACAAGTAGAAACTGAGGAGGCAGGAGTAGTGACAACAGCAACAGCATCTGTTAATCTAAAAGTGAGTCCTAAAAGAGGACGACCTGCAGCTACAGAAGTCAAGATTCCAAAACCAAGAGGCAGACCCAAAATGGTAAAACAGCCCTGTCCTTCAGAGAGTGACATCATTACTGAAGAGGACAAAAGTAAGAAAAAGGGGCAAGAGGAAAAACAACCTAAAAAGCAGCCTAAGAAGGATGAAGAGGGCCAGAAGGAAGAAGATAAGCCAAGAAAAGAGCCGGATAAAAAAGAGGGGAAGAAAGAAGTTGAATCAAAAAGGAAAAATTTAGCTAAAACAGGGGTTACTTCAACCTCCGATTCTGAAGAAGAAGGAGATGATCAAGAAGGTGAAAAGAAGAGAAAAGGTGGGAGGAACTTTCAGACTGCTCACAGAAGGAATATGCTGAAAGGCCAACATGAGAAAGAAGCAGCAGATCGAAAACGCAAGCAAGAGGAACAAATGGAAACTGAGCAGCAGAATAAAGATGAAGGAAAGAAGCCAGAAGTTAAGAAAGTGGAGAAGAAGCGAGAAACATCAATGGATTCTCGACTTCAAAGGATACATGCTGAGATTAAAAATTCACTCAAAATTGATAATCTTGATGTGAACAGATGCATTGAGGCCTTGGATGAACTTGCTTCACTTCAGGTCACAATGCAACAAGCTCAGAAACACACAGAGATGATTACTACACTGAAAAAAATACGGCGATTCAAAGTTAGTCAGGTAATCATGGAAAAGTCTACAATGTTGTATAACAAGTTTAAGAACATGTTCTTGGTTGGTGAAGGAGATTCCGTGATCACCCAAGTGCTGAATAAATCTCTTGCTGAACAAAGACAGCATGAGGAAGCGAATAAAACCAAAGATCAAGGGAAGAAAGGGCCAAACAAAAAGCTAGAGAAGGAACAAACAGGGTCAAAGACTCTAAATGGAGGATCTGATGCTCAAGATGGTAATCAGCCACAACATAACGGGGAGAGCAATGAAGACAGCAAAGACAACCATGAAGCCAGCACGAAGAAAAAGCCATCCAGTGAAGAGAGAGAGACTGAAATATCTCTGAAGGATTCTACACTAGATAACTAGGTTGACATACCTGGAATATAGAGAACACTTGAGAAGTTTGTAATGGTTTTCATTTGAAATAGACTGCTGAAAGTTTTAAATTTTTATAAGCATAGGTTTGATGTTGAAAACTTGTTTTGAGGGAGAAAATCCCTTTGTTTTAAAGTAAAGTAAACATTATCGCTAAGTGTACTTGTGCAGTATTAACAGCTACATTATACAGTAAATGTGGGATAAAATCCATTTAGAAAATGTTAAACTGCTTTTCCAGACATGGTTGTAGCATATTTTCAATTAGTGTGTGTATGTTAATGTGTAATTGATAGTAGAACAAAGTTACATTTTTAAAACTGCTACTTGTATAAACCTTGCCTCTTTTCCCAAATACTGTGGGTTTTGTGCATAGTTTTTACAAACCTTGGATTTACCAGACTGTCTTTTCACTGTTTGTGGGTTTTGTAGAAGTTACACATTTTTATGGTAGATAAAATGTTACTTCTATACAAGTACTCACTCCCTTTTTATCAAAAGTTAATTTTAATCTCACAGTCTACATTGTGCTACATTATCCAGCTTCTTTGGAACAATGTGTGCTCTGTATGGTTTTTTTTGGTATGACAACTAATTAAGCAACTGACATGGAACTGAGAATTCTACAAACTATAAAACATTAATTTTTGAAGGTAATTTAGTTTTGTGGCTGGGCATTCAGTGAAGTCTTAGGACTTCTTTGCAGACAACTGACTGGGTATATATAGGAATGAATCTGGCTTTAGGGTTAAATCATTTAAGGTCCTTTTATAGGCAGGCACTAGTAACTAAAACTGAAAACTAAGTAAGTTTATTTTTGAGGAATGTTGTTAAAAATGTCTTTAGGAAGTCACTAAAACTTAATTGGAAGAAAAAATCATGATGCTTATACAATAAATATGAATAAATGTTATATAAGGAAACTCACCTATTTGAAATCATGGCTATATTGTTTTTATTTTCTAGATTCCAAAAATACAAACACTAGTTGTTCCAGCATTGTACTTTGATAAGTCTGTACATTGACGTGTATGGACTAAATCCAGGGTAAAATCAATGTTACAAAATTTAAGGGTATGTTAACTAAAGGATAGCATTTCTAAGATATTTTGAATATTAGGGTCATTTGGCACTTCTCAGCAAGTAGGATACTTCTCATGTTTTGAAATTATATGAATATGGAAAAAAATGGCTTAAGACCAGCGTCTCTGTATGACATTGTGTGGTTGACCCTCTGAGATAACTGTTTTCATCTACAGAATTGCATTTTTGCTTTTAAAGAGGTCTTATAATGGAACTAGGAATCACCGTTTTGAGAGAACCTGCATATATACCAGTCATTATCTGTTTGGTCCTTATACAGTTTTAACTTACTTAGATTTATTCTAGTTAAGCCATAAGTTCAACGTGTAAACTTGTTTTCATTAAAGAATTTTTCTATCAAA	0.478771	0	0	0	0	0	0	0	0	0	0	0	0
TALONT000293792	ENSG00000074054	CLASP1	TALONT000293792	coding	TTTTTTTTTTTTTAATCCCCGCACCAAGCGCTTAACCTCATTGGGGTGGAGGAGAAGGCGGCGGCTCTCTGGTCCGCAGCGGCAACAGTAACGAAAAACAGGGCTAATGGACTGCTGAATTATGAAGTATTTCAGACCCAGTAGTAGAACATCACTCTGCCACTCACTCCTTTATCTCCTACTAGTTATTTAAATTGGACTTTTAATATCCTACCAGCTGCTCTTCAGACACACATGGTGCATTGTTGCCATTCCCCAGATTGCATCTTTGAAACACAGGCTCTTAGTAACCTTCAGCGAACAAAGAGGCAACCTCCCAGATACGTCTGCTGGGAGGGAGTCATCGTGACTGCCCTCTAGCTTTTGCTGGATCTGGATTTGAATTCCACTATGGAGCCTCGCATGGAGTCCTGCCTGGCGCAGGTGTTGCAGAAGGATGTGGGGAAACGATTGCAGGTTGGCCAAGAACTGATAGACTATTTCTCAGACAAACAGAAGTCTGCTGACCTTGAGCATGACCAGACCATGTTAGATAAACTTGTGGATGGACTTGCTACCTCTTGGGTGAACTCTAGCAATTACAAGGTGGTTCTGCTGGGCATGGACATCCTGTCCGCCCTGGTGACCCGGCTGCAGGATCGGTTCAAGGCGCAGATCGGCACAGTGCTGCCAAGTCTAATAGACAGACTAGGAGATGCTAAAGACTCTGTGAGGGAGCAGGACCAAACTCTGCTGCTAAAGATCATGGATCAAGCTGCTAATCCCCAGTACGTATGGGACAGAATGCTTGGAGGCTTCAAACACAAGAATTTCCGTACTCGAGAAGGCATCTGTCTCTGCCTTATAGCAACACTCAATGCCTCTGGAGCACAGACTTTAACACTAAGCAAGATTGTGCCACATATATGCAACTTACTTGGAGATCCAAACAGCCAGGTTCGAGATGCAGCAATAAACAGCTTAGTGGAAATTTACAGACATGTAGGAGAACGTGTGAGGGCAGATCTCAGTAAAAAAGGATTGCCACAGTCCCGGTTGAATGTAATTTTTACAAAATTTGATGAAGTCCAGAAATCTGGAAACATGATACAATCTGCAAATGATAAAAATTTCGACGATGAAGATTCTGTGGATGGTAACAGACCTTCCTCTGCTAGTTCTACATCATCCAAGGCTCCACCAAGTTCTCGGAGAAACGTTGGAATGGGAACCACCCGCCGGCTTGGTTCATCCACCCTTGGATCCAAGTCTTCAGCTGCAAAAGAAGGAGCTGGTGCTGTTGATGAAGAGGATTTTATTAAAGCATTTGATGATGTACCTGTAGTACAGATTTATTCCAGCCGAGACCTTGAGGAATCCATAAACAAAATTAGGGAAATATTATCTGATGACAAGCATGATTGGGAGCAGAGAGTAAATGCTCTAAAAAAGATTAGATCTTTACTTTTGGCTGGTGCTGCTGAGTATGATAACTTCTTTCAACATTTGCGTCTTTTGGATGGAGCCTTTAAACTCTCTGCTAAGGACCTGCGGTCTCAGGTAGTGCGGGAGGCTTGTATCACGTTGGGGCATCTGTCATCAGTTCTGGGGAATAAGTTTGACCATGGAGCTGAAGCCATTATGCCAACTATCTTTAATTTAATTCCAAACAGTGCCAAAATTATGGCCACATCTGGTGTTGTAGCTGTTAGGTTAATTATTCGGCACACACACATCCCTAGGTTAATACCTGTCATAACAAGCAACTGTACCTCTAAGTCTGTCGCAGTTAGAAGGCGCTGTTTTGAATTTTTAGATTTGCTTTTACAAGAATGGCAGACACATTCACTAGAACGACACATATCAGTATTAGCTGAAACAATAAAGAAGGGAATACATGATGCTGATTCCGAAGCAAGAATAGAAGCCAGAAAATGTTACTGGGGTTTCCACAGTCACTTCAGCAGAGAAGCAGAGCACTTGTACCACACCTTGGAGTCCTCCTACCAGAAAGCCCTGCAGTCCCACCTGAAGAACTCAGACAGCATAGTGTCTCTGCCTCAGTCAGACCGCTCATCTTCCAGCTCTCAAGAGAGTCTAAATCGTCCGCTGTCTGCCAAAAGAAGTCCTACTGGAAGTACCACATCTAGAGCTTCTACAGTTAGTACCAAATCTGTGTCAACGACTGGGTCCCTCCAGCGATCTCGAAGTGATATTGATGTGAACGCAGCAGCCAGTGCCAAATCCAAAGTCTCCTCATCTTCGGGCACGACGCCTTTCAGCTCTGCAGCAGCTTTGCCTCCAGGGTCATACGCATCCTTAGGTCGGATCCGCACAAGACGGCAAAGCTCTGGGAGTGCCACCAACGTCGCCTCTACACCTGATAACCGGGGCCGCAGTCGCGCTAAAGTGGTTTCACAGTCCCAGCGATCCAGATCTGCTAATCCTGCTGGTGCTGGCAGCCGGTCAAGTTCCCCAGGAAAATTGTTGGGAAGTGGTTATGGTGGACTTACTGGGGGCTCCTCACGAGGCCCACCTGTGACACCGTCTTCAGAAAAGCGAAGCAAGATTCCCAGGAGCCAGGGATGTAGCCGGGAAACAAGTCCAAACCGAATAGGATTAGATCGGTTTGGGCTTGGCCAGCCAGGAAGAATACCTGGTTCTGTGAATGCCATGAGAGTTCTGAGCACAAGTACAGATCTTGAAGCTGCTGTTGCTGATGCTTTGAAGAAGCCTGTGAGGAGGAGATATGAGCCGTATGGGATGTATTCTGACGATGATGCCAACAGTGATGCCTCAAGTGTTTGCTCTGAGCGCTCATATGGCTCCAGGAATGGTGGCATTCCCCATTATCTGCGGCAGACTGAGGATGTAGCAGAAGTTCTCAACCACTGTGCTAGTTCAAACTGGTCAGAAAGGAAAGAAGGGCTTCTGGGCCTGCAGAACTTACTGAAGAGCCAAAGAACACTGAGTCGAGTTGAACTGAAAAGGTTGTGTGAGATCTTCACTCGGATGTTTGCTGACCCTCATAGCAAGGTTTTCAGTATGTTTTTGGAGACTCTTGTGGATTTTATAATAATTCATAAGGATGATTTACAAGACTGGCTTTTTGTTCTTCTCACACAATTACTTAAGAAAATGGGAGCAGATTTACTTGGATCTGTGCAAGCAAAAGTTCAAAAGGCTCTAGATGTCACAAGGGACTCCTTTCCATTTGATCAACAATTTAACATTTTGATGAGATTTATTGTGGATCAAACTCAAACTCCAAACCTCAAGGTCAAAGTTGCAATCCTGAAATACATTGAGTCTCTGGCCAGACAGATGGATCCAACAGATTTTGTAAACTCTAGTGAGACAAGGCTTGCTGTTTCTAGAATCATAACCTGGACAACAGAACCAAAGAGTTCAGACGTGAGAAAGGCAGCACAGATTGTGCTAATCTCTCTGTTTGAATTGAATACTCCTGAATTTACCATGTTACTTGGTGCCTTGCCAAAAACATTCCAGGATGGTGCCACCAAACTCCTGCACAACCACCTCAAGAATTCCAGTAACACCAGTGTGGGCTCTCCAAGCAATACGATTGGCCGGACGCCCTCCCGACACACCAGCAGCAGGACCAGCCCCCTGACCTCACCCACCAACTGTTCCCATGGGGGTCTGTCTCCAAGCATGCTGGACTATGATACAGAGAACCTGAACTCTGAAGAAATCTATAGTTCTCTACGTGGAGTTACAGAAGCCATTGAAAAGTTTAGTTTTCGAAGCCAAGAAGATCTGAATGAGCCAATTAAACGAGATGGCAAAAAGGAGTGTGATATTGTGTCCCGCGATGGGGGCGCTGCCTCCCCTGCCACTGAGGGCCGGGGGGGTAGTGAAGTAGAAGGAGGCCGGACAGCTCTGGATAACAAGACCTCACTACTCAACACCCAGCCTCCGCGCGCCTTCCCGGGGCCGCGGGCGCGAGACTACAACCCGTACCCCTACTCAGATGCCATCAACACCTACGACAAGACCGCCCTGAAAGAGGCTGTGTTCGATGACGACATGGAGCAGCTTCGAGACGTGCCCATCGACCATTCTGACCTGGTGGCTGACCTTCTGAAAGAGCTGTCCAACCACAATGAGCGAGTGGAGGAACGGAAGGGAGCCCTGCTGGAGCTGCTCAAGATCACGCGGGAAGACAGCCTTGGTGTCTGGGAGGAGCACTTCAAGACCATTCTGCTCCTGCTGCTGGAGACCCTTGGAGACAAAGACCATTCAATTCGAGCACTGGCGTTAAGAGTTTTGAGGGAAATTCTGAGAAATCAACCAGCAAGATTTAAAAACTACGCCGAGCTGACGATTATGAAGACTCTGGAAGCCCACAAAGACTCCCATAAGGAGGTGGTGAGAGCGGCTGAGGAGGCTGCGTCCACACTGGCCAGTTCCATCCACCCGGAGCAGTGCATCAAGGTGCTCTGCCCCATCATCCAGACGGCCGACTACCCCATCAACCTTGCTGCCATCAAGATGCAGACCAAAGTCGTCGAGAGGATCGCAAAGGAGTCATTGCTGCAGCTCCTTGTCGACATCATCCCAGGCTTGCTGCAGGGTTATGACAACACCGAAAGTAGTGTGCGTAAGGCCAGCGTGTTTTGCTTAGTGGCAATTTATTCCGTAATCGGAGAAGACCTGAAACCTCACCTTGCACAGCTCACAGGGAGCAAGATGAAGCTACTAAACTTATACATAAAGAGGGCCCAGACCACCAACAGCAACAGCAGCTCCTCCTCCGATGTCTCCACGCACAGCTAATGGCAGTACCTGTCTCTTGTGTAGACCTAGAAGCAATCGGTGGTGCCTCTCAGAGACCTTTCCCCACCCCCTTCATCGGCTGCCCAGTCAGTACAAGGAGGCCCACAAATATTTATTACAATCAGTATTTTGGTCCCTTCCAGCTTTTCTGTAGAATCTTACTGGTATTGAATGTAAAGGAAGCAAGGCCTGTATTGCAGTCTTCATACAAAACAAAAGGAATAAGAACAGAAAAGAGCCATACTGAAACATGTCTTGTACAGCCTGCTGAGATGGCGAAACCCTGTGTGTGGGGTGCAGTTTTTAAAAATCAGAGCGCTCTAGCCACTACTTGGTAGAAAGTAGCATTTTTTTTTTCAGTTAATAACATATTTGGGGGTGGGGTGGGGTGTTACTTTGTGTTCTTCCTCCTTAGCCTATTTTCTTGTGCGTATGGTCTGTGTGGGGCCCCTTTCACAGCTGACACCACGAAAGGTGATATATCTTTAAGTTGTGTTCTGAGACCTACTAAAAATGGGAATCAAGTCTTGGCAAGAACAGTCTGAAGATGGCCTTTTAACAAACGCTGGGAATTTTGCTTGTCATATCCAGACTGGAGGCCGACTGCCCTGGCTTTCAGCGTAGAATTGGGAGTGCACCCTGACAGTCTCCTTCCAGCTCTCCCTAATCGACTCCACCGACAAGGTCCCTACCCCAGAGCTTCCATGCAAAGGAATTCTTCAAGTTTAAATCTGGACACAAAAATAAGATAAATGTATGGCATCATTTAGGGATGCCTGAGATGGCAGTTCATGAAGCACAGAAGATAAAGAAGAAGTCTTTCATCTTTACTGCTGAGATCCTTGGGAACACTGTTGTCATGGGGGCTCTGCCAAGACCCTCATCTCTGGGCTACACGGTGATTCAGATTGAGCACCAACTTGTTTCCTCCCCTCAAAGTTCTGCCTAAGCCGTTCAGTTCTAACATGGTCTCAGTTAATCTGGTAAATGGCATCTTTACCATCTTAGTTCTGACTTCTCAGTTTAATGTGGGATTAAGAGCCAAGAAAAGCCTAGAGAGACTGGATATCACAATTTTTTTTAATTTTATAAACTGAAGTAGTTCCTTGAATGTCTGTTGATGAAATAGTCACTGTTTAAGGAAAAAAGTAATTATGAGGTGTAGCAGATTGCAGAAAAACAGGATTAGAAACACACTTAAAAAGAACACACATTTAGAGTCTCTCTTCCTCCTCAGCGAACCACTAGGCCCCCTTTTTAAAAACACCTTTAGAGCCTAATTACTCCAATAAAAGTAACTAGAGGTTTGGAGTCTGGTTAAATAAATTCTGAGTAAAATTCTTAAGCCAAATGGAAATTCTTAATGCAATCATGAGGACTTCTATTGTCTCTTACTGTTGTATTAGATCCTATAAATTGAACTGATTTTTCCATAAGGAAAATGCTTCTTTTGAGATTAATTCTAATAACGTATTTGCTATTGCAGTGCAGAGCCCACTGCAACTGCTAGGACTGAAAGCAGAGGCTGGGTGCCAGAGCACGTGATTCTTAACATCATTTCCACAGACCCCTCTGCCCTGACCCTCTGCATTGGATGCAGGAAGCTGGGAAAGACTGATGTTGATTTGGAAACATGGGCTGAAAATGAAGGCCCCATAGTGCATAGGAACAGTAAAGCCAGGGTGCTGACGTGTGTGTGTGTGTGTGTGTGTGTGTGTGTGTGTGTGTGGTGTTGTGTGTGTTTGTGCGTGCACCCTACACATGTGTGGTACCTCACTGCTGCTGTTTAGGGAACTTGAGGGACGCGTTTCAAGGGGTTGGGTATTACTGACGAGCTTTGGCTCAAAATATAGCAGGACCAGGTCTTTTGTTGATAAGTACTGTTTGTTTATTAATATGTCATTAATGGTATTTCTTTTTTACACTCTACAAGTGAATTAGGGAGTCTCTTGTTGACCCCTTTGTTGCAGGAATGTGCGTCGGGCTAGGTTATCCATGAGTTTCTTTATTCCTAATGCAGTTAGAAAGACCTTTCTCCTTGAGCTCTTTGACTCCCAGAAGGTACCCCAGTCCCCAGTGTACTTAGAAAGGATCTCGAACATTGCTGGACGTCCTCATAGTACTCACAAAGGGCTAGCCTTGAATGTCACTCGCCCAGTCTTCAGTCTCCTGACTTAGAGATACAATCACGTCACAGGTCTCTTGGCCTCAATCTGAAAACTGCTGCCGCCGCGCCGAGGAGACTCGCATGCCGCCACCACCTCACTGGGAGGGCGCCGAGCCCACCGTCGCCCCCTAGACCCTGACAGCTGCAGCTGCCTTGCCTTGCCGCCGCCTCCCTGCAGGGCCCCTGTTCCAATGAAAAACAGAACACAAAAGAGCAGAGCACCTAAGCCTGTCTCTGCCTCCCTGTCTACCGGACTGGCCAGGGCCCAAGACCCCCGCTGCTCCACTGCGGGGCTGGGCGGGCTGACTCCCTGCTTCCTCCAAGCTGCTGCCTCCCCTGCAGCCAGGGTCTGGGCAGGGTGCAGCCGGTCCTCGGGGCACGCAGCTTCCTTCAAGTACACTGTGTGTGCTTCCCGGACCTGCGGCGATGCCACGGGCCTGCCTTTTCTATGCGCCTCACTAGCTTACCACCCTGTGCAGGTAATGCAACTGACTTTGTCTCATCAGTCTTTTTCTTTCCCTGCCACCCTTTATTTATCAAGCGTAATGTTACACTTTAAAGGACAGCAAATAAGAACTTTGTAGAATCCCACCAGGACTTTGCTAACAATAATGTTTGGAAATAAAGAAGTGCTCTGAAAAAATATCAGCCACCAAAATAGTTATGTTGGCACTGTGTTCACACGCATGGTCCCCACACCCCCAGGTTGGGTGGGTTTTTTTGTTTTTTGGGTTTTTTTGGGGGGGGGGGCTTTTTCATGTTACATCCATATCTGTATTTATATCTTATTTGTTTCACTTTCAAGTGTATCATGGCAAATGTACAGATTTTTTTGTTAATAATGTGCTAGGATTTGCTAAAAAAGAAAAAAAAAAAACCCTTTTGAGTTTGCCCTAGAATAAATGAGACTTAATTCAA	0.459748	5.3542	5.53707	5.45981	5.42768	5.80975	1.99507	7.04834	4.7622	5.25036	7.47225	7.03973	6.97093
TALONT000293793	ENSG00000065609	SNAP91	TALONT000293793	coding	AGCTGAGGTGGGGGCGGGGATGGGGACGCAGCTCGGAGCGCTAGAGAGACGCGGCGGCGCTGGCAGAAGAGGCGGCGGCGGGCGGAAGAGGAGGCGGTAGACGCGACCACAGAAGATGTCGGGCCAAACGCTCACGGATCGGATCGCCGCCGCTCAGTACAGCGTTACAGGCTCTGCTGTAGCAAGAGCGGTCTGCAAAGCCACTACTCATGAAGTAATGGGCCCCAAGAAAAAGCACCTGGACTATTTGATCCAGGCTACCAACGAGACCAATGTTAATATTCCTCAGATGGCCGACACTCTCTTTGAGCGGGCAACAAACAGTAGCTGGGTGGTTGTGTTTAAGGCTTTAGTGACAACACATCATCTCATGGTGCATGGAAATGAGAGATTTATTCAATATTTGGCTTCTAGAAATACACTATTCAATCTCAGCAATTTTTTGGACAAAAGTGGATCCCATGGTTATGATATGTCTACCTTCATAAGGCGCTATAGTAGATATTTGAATGAAAAGGCTTTTTCTTACAGACAGATGGCCTTTGATTTTGCCAGGGTGAAGAAAGGGGCCGATGGTGTAATGAGGACAATGGCTCCCGAAAAGCTGCTAAAGAGTATGCCAATACTACAGGGACAAATTGATGCACTGCTTGAATTTGATGTGCATCCAAATGAACTAACAAATGGTGTCATAAATGCAGCATTTATGCTTCTTTTCAAAGATCTTATCAAACTTTTTGCTTGCTACAATGATGGTGTTATTAACTTACTCGAAAAGTTTTTTGAAATGAAGAAAGGACAATGTAAAGATGCTCTAGAAATTTACAAACGATTTCTAACTAGAATGACACGAGTGTCTGAATTTCTCAAGGTTGCAGAGCAAGTTGGTATTGATAAAGGTGACATTCCTGACCTCACACAGGCTCCCAGCAGTCTTATGGAGACGCTTGAACAGCATCTAAATACATTAGAAGGAAAGAAACCTGGAAACAAATCTGGTGCTCCCTCTCCATTAAGTAAGTCTTCTCCAGCCACAACTGTTACGTCTCCTAATTCTACACCAGCTAAAACTATTGACACATCCCCACCGGTTGATTTATTTGCAACTGCATCTGCGGCTGTCCCAGTCAGCACTTCTAAACCATCTAGTGATCTCCTGGACCTCCAGCCAGACTTTTCCTCTGGAGGGGCAGCAGCAGCCGCAGCACCAGCACCACCACCACCTGCTGGAGGAGCCACTGCATGGGGAGACCTTTTGGGAGAGGATTCTTTGGCTGCACTTTCCTCTGTTCCCTCTGAAGCACAGATTTCAGATCCATTTGCACCAGAACCTACCCCTCCTACTACAACTGCTGAAATTGCAACTGCCTCAGCTTCTGCCTCCACTACTACAACTGTTACTGCTGTCACTGCTGAAGTGGATCTCTTTGGAGATGCCTTTGCAGCTTCTCCTGGGGAGGCCCCTGCAGCATCCGAAGGGGCCGCCGCACCAGCTACCCCAACCCCTGTAGCAGCAGCACTTGATGCATGTTCAGGAAATGACCCCTTTGCCCCGTCTGAAGGTAGTGCAGAGGCTGCACCTGAGCTGGACCTCTTTGCAATGAAGCCACCTGAGACCAGTGTTCCTGTAGTTACCCCTACAGCTAGCACAGCCCCTCCAGTTCCCGCAACTGCTCCTTCTCCTGCTCCTGCCGTTGCAGCTGCTGCTGCTGCCACTACTGCTGCCACCGCCGCTGCCACCACCACTACCACCACCTCCGCTGCCACCGCCACCACTGCTCCTCCTGCTCTAGATATCTTTGGTGATTTATTTGAGTCCACTCCTGAAGTTGCTGCAGCGCCTAAGCCAGATGCTGCTCCTAGCATAGACCTGTTTAGTACAGATGCTTTCTCCTCTCCACCACAAGGGGCCTCTCCTGTGCCTGAGAGTTCTCTCACTGCTGACCTCTTATCTGATGCATTTGGAAGTAGTGCTTCTGAACCCCAACCTGCATCTCAGGCTGCTTCTAGTTCATCAGCATCGGCAGACCTACTAGCTGGATTTGGGGGTTCTTTCATGGCGCCTTCCCCATCTCCAGTGACTCCAGCTCAGAATAACCTGCTACAGCCCAATTTTGAGGCAGCTTTTGGGACAACGCCTTCAACTTCCAGCAGCAGCTCCTTTGATCCATCAGTGTTTGATGGTCTAGGTGATCTTTTGATGCCAACCATGGCACCAGCTGGGCAGCCTGCACCTGTCTCAATGGTACCACCCAGTCCTGCAATGGCAGCCAGCAAAGCCCTTGGAAGTGATCTTGATTCATCTCTTGCCAGCTTAGTAGGCAATCTTGGAATTTCTGGTACCACAACAAAAAAGGGAGATCTTCAGTGGAATGCTGGAGAGAAAAAGTTGACTGGTGGAGCCAACTGGCAGCCTAAAGTAGCTCCAGCAACCTGGTCAGCAGGCGTTCCACCAAGTGCACCTTTGCAAGGAGCTGTACCTCCAACCAGTTCAGTTCCTCCTGTTGCCGGGGCCCCATCGGTTGGACAACCTGGAGCAGGATTTGGAATGCCTCCTGCTGGGACAGGCATGCCCATGATGCCTCAGCAGCCGGTCATGTTTGCACAGCCCATGATGAGGCCCCCCTTTGGAGCTGCCGCTGTACCTGGCACGCAGCTTTCTCCAAGCCCTACACCTGCCAGTCAGAGTCCCAAGAAACCTCCAGCAAAGGACCCATTAGCGGATCTTAACATCAAGGATTTCTTGTAAACAATTTAAGCTGCAATATTTGTGACTGAATAGGAAAATAAATGAGTTTGGAGACTTCAAATAAGATTGATGCTGAGTTTCAAAGGGAGCCACCAGTACCAAACCCAATACTTACTCATAACTTCTCTTCCAAAATGTGTAACACAGCCGTGAAAGTGAACATTAGGAATATGTACTACCTTAGCTGTTATCCCTACTCTTGAAATTGTAGTGTATTTGGATTATTTGTGTATTGTACGATGTAAACAATGAATGGATGTTACTGATGCCGTTAGTGCTTTTTTGGACTTCACCTGAGGACAGATGATGCAGCTGTTGTGTGGCGAGCTATTTGGAAAGACGTCTGTGTTTTTGAAGGTTTCAATGTACATATAACTTTTGAACAAACCCCAAACTCTTCCCATAAATTATCTTTTCTTCTGTATCTCTGTTACAAGCGTAGTGTGATAATACCAGATAATAAGGAAAACACTCATAAATATACAAAACTTTTTCAGTGTGGAGTACATTTTTCCAATCACAGGAACTTCAACTGTTGTGAGAAATGTTTATTTTTGTGGCACTGTATATGTTAAGAAATTTTATTTTAAAAAATATAAAGGTTAACGTCCATAATAAATACTTCTCTTTGAAGCTACCTTATCAAGAACGAAAAATCGTATGGGAAGAATCCCCTATTTATCACTGCTATATTAAAATATATATATTTTAATTATATTTGACAGGTTTTGCATCTAAATTGACCTATTTATTCATTCTTGATTAAATGCACTGAAAAGTAAAGGGTCTGTTTGTGTCATGTTCATGAAAATGCGGTTAGAGAGGTGCTATTCAAGTGATTCTGAAGGCACCCCAAGGTATATCTGTAATTTAAAGATTACTGCAAATATCTTTACTTTACTGTGGGTTTTTAGTACATCTGTTAATTTAGTGTTTCTTTGTGTGTTTTGTAGACTAGTGTTCTTCCATCCTTCAACTGAGCTCAAAGTAGGTTTTGTTGTAACATTGTGATTAGGATTTAAACTAATTCAGAGAATTGTATCTTTTACTGTACATACTGTATTCTTTAAGTTTTAATTTGTTGTCATACTGTCTGTGCTGATGGCTTGGCTTAAGATTTTGATGCATAAATGAGGTCACTGTTGATCAGTGTTGCTAGTAGCTTGGCAGCTCTTCATAAAAGCATATTGGGTTGGAAAGGTGTTTGCCTATTTTTCAAATTATTTAATAGATGTATGGTACCATTTAAAAGTGGTTGTATCTGAATTTACTGTGGGGATAACATACACTGTAATGGGGAAAAATTACCTAAAACCAATTTCAAAATGGCTTTCTTTGTATTTCAGTTTAAAAACCCAGTGCATGTACGCCCTCTGAGATGCAATAAACACCTTGAACAAAGAAATGCAAA	0.571336	0.346122	0	0.654844	0.954576	0	0.805263	2.30523	1.15898	0	1.79332	0.68407	2.85781
TALONT000293794	ENSG00000153147	SMARCA5	TALONT000293794	coding	GGATTTACCAATTGGAATAAGAGAGATTTTAACCAGTTTATCAAAGCTAATGAGAAGTGGGGTCGTGATGATATTGAAAATATAGCAAGAGAAGTAGAAGGCAAAACTCCAGAAGAAGTCATTGAATATTCAGCTGTGTTTTGGGAAAGGTGCAACGAGCTCCAGGACATAGAGAAGATTATGGCTCAGATTGAAAGGGGAGAGGCGAGAATTCAAAGAAGAATAAGCATCAAGAAAGCACTTGACACAAAGATTGGACGGTACAAAGCACCTTTTCATCAGCTGAGAATATCATATGGTACTAACAAAGGAAAAAACTATACTGAAGAAGAAGATCGTTTTCTGATTTGTATGCTTCACAAACTTGGATTTGACAAAGAAAATGTTTATGATGAATTGCGACAGTGTATTCGCAACTCTCCTCAGTTCAGATTTGACTGGTTTCTTAAGTCCAGAACTGCAATGGAGCTCCAGAGGAGATGTAATACCTTAATTACTTTGATTGAAAGAGAAAACATGGAACTAGAAGAAAAGGAGAAGGCAGAGAAAAAGAAACGAGGACCAAAGCCTTCAACACAGAAACGTAAAATGGATGGCGCACCTGATGGTCGAGGAAGAAAAAAGAAGCTGAAACTATGAATATGTTTTTGTTTCATAATCACTAACTTTAAACCAGTAGTTCTTTAATTTACGGGTCTTCATAAGATGTACTGTACAATGCTCAATTGTTATGTCATTTAAAGACATCAGGTTCATCTGTTTACTGAGCTAGAAACATAGTATGTAGTTTCACTTTTTTAAATGCAACAGCTGTGCTGAAATTTTTTTATCATTAACACTTGAAGTAATAAAATAGGCTTCATTTATTACTAAGTGTTTCATTTGATTTATTTTTCTATTGTAGTTCCATTTGTGAAGATTGTGACTTTTTGTTTATTAGCTATAATTTCTACACTTGTAAGGCTTAAAAACAAGTTAAAAAGAAAATTGCAAATAACATTTGTCCCTTTCAGTCTTCACCTAGTTGTGTAATTATTTTAATTCACTTTGCCTTTGCAGAAATTTGGGTATTTTCTTTGTAGTGCTATTGAGTCTCATCTGGAAAGATTATATAAATTGCATTCTCCTTGCTTATGTGGGTAGAATGGGAAAAGAAGGCAAGACAAAGTATACTTAAATTCTATGCATATTTCTGTTATGCTTTCTGTTTTTTTTAGTTGATTCTGAAATGAATATGCCCTATTCTTTTGAAAGAATGGCCTTTTAGTTGTATAGCCAAAGACATTTAGTATTTTCCGGTTCCTTAAGGTATTACTGTACCATTTTGTAAAAGGAATATTATTATTATTATTTTTAATTATTTGGTAAATATTTTGTCATATGACCTTCTGAAGCAGCCACAACTTAGATAATGTCAGAACTAAGGTGATTTTTTTTTTTTAATTTTGAAAGCCCAGCCAAAATGAGGTGTGAATTTGTCATACTGTTACATTGAAATTGGTAACAAAATATATCCCCTCCCATTTGGACTTTTAGGGTAAATGAAAATTTTATTGTATTTTAAAGTAGTTTCTAAGTGTTAGCAAGACTGACTATAATTCCAGTTTCTGTTTTCTATGGACAGACCTGATAAACTGGAGACCCTAAAGCAGGAATACCCAAATTATAGTGTCAGGATTTTAGCTGTACCAGAGGCCTTTATGTGCTACACATAATTTGTATAAAATTTTATATGTGCAGATTGGGTACATAAACAGTTCTCCATTTTTCTAAGGGAATGCAATAAATGTAGCATCGTGAATAAATATAACTTTTATAATCCG	0.38	0	0	0	12.3852	13.6721	10.9782	0	0	12.9368	8.78221	8.05677	0
TALONT000293795	ENSG00000137942	FNBP1L	TALONT000293795	coding	GACTCTCAAATGGTGGTAGACTCCTTCAAATCTGGTTTTGAACCTCCAGGAGACTTTCCATTTGAAGATTACAGTCAACATATATATAGAACCATTTCTGATGGGACTATCAGTGCATCCAAACAGGAGAGTGGGAAGATGGATGCCAAAACCACAGTAGGAAAGGCCAAGGGCAAATTGTGGCTCTTTGGAAAGAAGCCAAAGGGCCCAGCACTAGAAGATTTCAGTCATCTGCCACCAGAACAGAGACGTAAAAAACTACAGCAGCGCATTGATGAACTTAACAGAGAACTACAGAAAGAATCAGACCAAAAAGATGCACTCAACAAAATGAAAGATGTATATGAGAAGAATCCACAAATGGGGGATCCAGGGAGTTTGCAGCCTAAATTAGCAGAGACCATGAATAACATTGACCGCCTACGAATGGAAATCCATAAGAATGAGGCTTGGCTCTCTGAAGTCGAAGGCAAAACAGGTGGGAGAGGAGACAGAAGACATAGCAGTGACATAAATCATCTTGTAACACAGGGACGAGAAAGTCCTGAGGGAAGTTACACTGATGATGCAAACCAGGAAGTCCGTGGGCCACCCCAGCAGCATGGTCACCACAATGAGTTTGATGATGAATTTGAGGATGATGATCCCTTGCCTGCTATTGGACACTGCAAAGCTATCTACCCTTTTGATGGACATAATGAAGGTACTCTAGCAATGAAAGAAGGTGAAGTTCTCTACATTATAGAGGAGGACAAAGGTGACGGATGGACAAGAGCTCGGAGACAGAACGGTGAAGAAGGCTACGTTCCCACGTCATACATAGATGTAACTCTAGAGAAAAACAGTAAAGGTTCCTGAAGAGGGTTTCTGAGGAAATGGGCAAGATGTTGAAGGAGGTTACATGCAGCTGCTTTTGGGGGAGGGTATTAGAGTTGTCAGGCTCAAAGAGAGTGAGAGAAGCAAGTTGCATGAGTGCATGCAGACATGATTTTTTTTTTACTAACTTCATTAGCATTTCCATACATTGTTTTTAAAAATCATAATACCAACCCTTAAGTTCCTAGTTCACAGTTATTCCCACAAAAGAAAAAGCCAACAATAGTGTACCATTTTTCTATTTATTTTATTGCTGTCTAATCAATAAAGAATGCAGAGCTGTCAAAAAATGTGTCTTACATTAGCTGTCCCAACAGGATTGTCTTCCCTCCCAGCTCTGTTTTAATTGGCTTTTAGACCCACTATCTGTCAGATCCTTGCCATCTGTCAGTGTCTGCCTGCGCCACCTCCGTGCTTGCTTAACATCCTGTTGCATGTCTAGCGTGATTGAGCTAGATTTTTCAGGCATGTCTTTAGATTCCCTTGTTCTTGTCAAAGCCTTGTTTTGTTTTACATTTGTAGTGCAAATCACTTTGTCAAACATCTCCAGCACTAATGTTTCCATCTTAGTATTTGTGCACACTGCTATAACTTCCCCACTGCAAACATTCCAGTTTTGGCATTACGAAGAAGTAGCTGTGAACCTGAAGTATTTATGATAAGAAAAAGAAAACATCTCTGCTGTAGCCTACAGCCCAGTTGAAAGAACTCTTTGAAACGTGATACATCTTCAGCACCTCAGTCTGGGAAGAATCTAGTCAGCACTGAAATCCTGGCATAATAAACACAGAAGATATTCACCACCTCAAGACAAAGGACTATTGTCAAAAGTCAGCTGCTTCCATTCAAATGCTGCCTTAAACTTGAGTGCCTAAATCTGTTGATTGCCAACACTACCACTACAGTATCCCACAAAGGGCTTTATGTGTCAGCTCAGTGCGACCTGCTTTAACTCTGCAGCACCGCTGCAGCTGCCGATGTAGCCTCGGTAGGTGGCTATTAGAGCTCTACCATATACAGTGGTGCATCTTCAAATTTATGCATCAAACTAAAGACATGTCCAAGTCCATTTTAATTTCCTCAGTGGTTTTATGAGAAGTTTTATGGGCCTCCCCCAATTGTCTTTTTATTTTGGGTTATGACGATCATGTTTGATAATTACAATGATAGTCTCTTTCCACGTGATGCTTTTGTTTGAACCTGATAAAATTTAGTGAAACTTTGTAATGATCTATGTGCACTTTTACTTGTAAAATGGAATTTCTGTATGTTTATACTTGTAAATATGATTGTTGTTAGTGCTCCTGTTGCTCATGGTGTCCTGCCTCGCATTTGTGATTCTGTTAATGACATGTATCTTAACTAATTTCTTAGTGGTGTTGTAATAGGGAGATGGGGCAGGTGGGGGGTTATTTGTACCACTGAATCTTCATTAATTTGGTTCTTTACTGTTTTGAGGGGAGAAAGAACGTGAAATGGTTTGTGTATTATTGAATTTTAAGCAATATTTTAGAAGCTGTGTGACTGCTTTAATAACTTTTTCCCAGTGTTATTTGAATCATACTACCCGTTATACTAAAGCTGAATGACAATTGTGTGAAAGTTACTGCCTTCATAAGATCAAGTCACCACTGTTACACAGCTGACATATAGTGTATTACCTTTGCAGCTAGTAAACTATAAAGTTTAGATATTGAATCTCGTTACAGGGTTATTTATATAATGTGACATTATTCAGTACTGACAGACTACATGAAGTAGTTTTAAAATCTAGTGCTATTTTTATTTTAAAGGTTAGCAATGAGGAGGAAATGTGATCTGGCTGTGTTTGTCTTCTGTACAAAGCCTGAAGTGCTTATGGTTTTTTGGCTAACAGCCACAGAGGGCAAAGTTTAAGACTTTCTTGTAAGGACTAACTGTTCTTTTCAAGCTACTGTTTGTTTTTCTAAAAGCAGGATTTGCTTCCGTAGGAGGCAAGTTCCTTGATGTGGAATAGTGCAACCTGTATATGGGTTATTATAATAGGAAAGACATTTGTACTTGCACAGTTTAAATCATTCTTAAATTTTGAACATGTGAATTGTCCCAAAAAATCTTTAATTTTTTGGTAATTTTTACTCTTTTTGTGCACATGTTGATTTCTTAATGGTAAATCCTTCATTTAAAGATAGTGTTCTCTGTTGAGAATATTTACATGGAATAAAACAATCTTTTCATGGCCTGTT	0.289231	4.88931	5.04193	4.20978	5.31209	7.24652	5.96572	32.0312	21.4441	23.2118	18.6468	22.9201	16.9845
TALONT000293796	ENSG00000129055	ANAPC13	TALONT000293796	non_coding	AGGAGCAAGCGTCTGCCGCGGTGGCCGGGTGCCGGTAAGGGTTTCCAGCGCCCCCGGCCTAGGTTTTGGAGGCGCGGGAATGCGTTCGTTGCTCAGTGTCGGACTTCCCCCTATTCCCATCGGCCGAGGCTGTCACTTTACGCTCATAACCGTTTTTCTTTACTGCACTCGTGTCGGGAGGAAAGGGACTTGCGTGGCACCCCCAGACCTCCCCGTCTCCGCTTCCACGTTTGGTACATCCTGCCTGAGGCAGGAAGCCGCAGCTGAGGGACGGCCTGTCGTACGGTGCGGATGGTGGTGGCCTGCGAGGCTCATTTCTAGCAAGGAACAAGGCTTTCCCGCTTTGATTTTATAAATATTATGTTTACAAAGCTGTAATATATAGAAATTGATAAGACGTGTCCCTGTCCCTGGAAACGCAGGCACCGCGTGTTTGGAAAGACATTCATCTGGGCTGTTTGACAGACTCCCCAGTTGGTGCCATGCTCTGTGCTTAGGGAACTGTGAGACCCCTGGAGGGGTGGGTACCGGGACCGCACTCAGCCTGGGGTTTGGAGGCGGCCTCCTATAGGAAGCGACCTGGGACCTAAGATTTTTAGACTGACTGTGGGTTCACTGGAATAAAAAGGAAGAAACAAAGAGCATTGCAGGCATCGGGACTGTCACGTGAGTAAGAAAAGTTTGTTCAGGAAACAGTGGTCGTACTGGGTGACGAGTACTTGGGACGGTGGCTTTAATACACAAGATAATCAGTGTGCCCTGGGCATTGATTATCTTGATGCTTCCCATCCTTCCAGCCCCTTATGAGGGAAGGCACCTTCGCGCCTAATCCCGGAAATGGGATGTTGACCTTCAAGAGCTGACGCCTGCGTTTATCTTGAAAGGAAGAGTGGCATTAGTGATGTGGAAAAGGGGGTTTTAACTGTCAAGGCTGGAAAATGTGACAGGGTTGGAGGTGTTTGGAGAAGGGACAGGTGAAAAAGATTGAGACCAAATGTGGAAAGATCTACTAAGGAATCATGGGTACAAAATGTACACGTAACAGTTGGAGGCAATAATACCTGAGCAATTGACCACAAAGCTGACCTAGCTTGTTTAGTAGATTAAGTTAGGACAAGAAGCAAGAGTTCAAGGATAGAAGGCCTACTGAAGCTCGAGTGATTTGAGAAAACTTTACAAAGGTGGAAAATCTACGTGGGCCTCCGAAAGTCAGGTTTGGATCAGCTGAGGAAAGTGAGAAGGGTATCCCAGGAGACAGAGCAGCAAGGACAAAGGAGTAGCAGCAGGAAAGCTGAGGTTTGAGCCAGGGGCTAGAAAGGAAACTTAGCTGGCCATTATGAATCAGGGACTCATCAAAGGCATCACAAACAGGAAAAGGTGAATGTTCAAGTTAGAAGAGAAGAGCTACATTGAGATGCAACATATTAATATTTGAGGGCCTCGTTTAACGTGTTGCTCTCCTGTCACACTCTATGACACTGGTCTGTCAGCTGGGCTATGCCTGTCCAGTATACACTATAAAATATGTATCAGTTGGGGTTGGAGAGAGGAACTGTGATCAAAGTAGTCACCCGGCCCATATGAGAAAATGAACCTTTTCCCAAAAGGTGGCCCCAGACTAAAAAGCCTGGAGAATCCTAATAGTGGATTATACCATCTCTTCAGTCTTCGTGTTTAAGAAATAACCTCTTTGGCTTACAGATTTGACAAGATCAAAGCTGCAGGAAAATGGACAGTGAGGTTCAGAGAGATGGAAGGATCTTGGATTTGATTGATGATGCTTGGCGAGAAGACAAGCTGCCTTATGAGGATGTCGCAATACCACTGAATGAGCTTCCTGAACCTGAACAAGACAATGGTGGCACCACAGAATCTGTCAAAGAACAAGAAATGAAGTGGACAGACTTAGCCTTACAGTACCTCCATGAGAATGTTCCCCCCATTGGAAACTGACGCTTGGCTCCTTTCTTGTGGATGGATTTTCTCAAAGTACACAGATAAAGCATGGTTTGTTTCAGTCTCCAAATTCAAACCTTTGAGTAATAAATCAGCACTCAAAAATGTACACCCATTTAGTTTGTGGTAGCAAAGTGCAATGCGAAATTGAATGAGAAACTGAGATTTCTCAGTAATGGTGAATATTTCGCTCTTTAAACCTAAAACTCTTCATTGAGTAGCTTATATTTGAACATGATTGGTTAAACATTTGCCTCTACCTCTGATTTTGCTTTGCTGTCAAAGTTTAACACCTTCCAACTACTTATGTGTGTCCTGTAACACAGGTGATTGAACGTATGAGAGGGAAAGGCAAAGAAAAAGGAAGCCAGACACTAGGAGAATTATTAACTTCTCATACTTCCCCACATTGAGAAGCATTCGGAGTGTATTTAGCCTGTAGATGTTGTGATATGCAAATATCCCATTCCCTGGTTACTGGCATTCCTAAGATTCTTCATGGTATTTTCAAACTTTGGATAAATTTACAGATTAGAAAGATATCTGACAGTTAATCTCTGTTCTCCTTACAAATTCCTTTTGTGCTGCTGGAAAGGATCTTTGGCTAGGTGGATGACTAGTTTTATTCAAAGCCTTTTCTCAAAGCCCTTTCAGTTACAACCACCCCACTATGGAATCAGTATTTAGTTATACATTTGTATAAGAACCTGTATTTTGAAAAACACATTCATGTATATTTATTCCTGGAATTATTTGCCTGTTAAACAGTGTCTTTCATGTTCTCTCCCCAGATTGTAAACTCTGTAAGAAGCTGCTTGTATCTGTATCCCTTGTTGAAACTCTGAAAACACTGAATAACTAAAATCTCTTCTCATC	0.133236	0.654858	0.972041	0.355648	0.571653	0.868803	0.837806	0.293663	0.297915	0.584928	0.307632	0.305347	0.308002
TALONT000293797	ENSG00000263001	GTF2I	TALONT000293797	coding	TTGCACTTTCAGCTCAAGCTCTTGGACTCACCGAGGCAGTAAAAGTACCATATCCTGTGTTTGAATCAAACCCGGAGTTCTTGTATGTGGAAGGCTTGCCAGAGGGGATTCCCTTCCGAAGCCCTACCTGGTTTGGAATTCCACGACTTGAAAGGATCGTCCGCGGGAGTAATAAAATCAAGTTCGTTGTTAAAAAACCTGAACTAGTTATTTCCTACTTGCCTCCTGGGATGGCTAGTAAAATAAACACTAAAGCTTTGCAGTCCCCCAAAAGACCACGAAGTCCTGGGAGTAATTCAAAGGTTCCTGAAATTGAGGTCACCGTGGAAGGCCCTAATAACAACAATCCTCAAACCTCAGCTGTTCGAACCCCGACCCAGACTAACGGTTCTAACGTTCCCTTCAAGCCACGAGGGAGAGAGTTTTCCTTTGAGGCCTGGAATGCCAAAATCACGGACCTAAAACAGAAAGTTGAAAATCTCTTCAATGAGAAATGTGGGGAAGCTCTTGGCCTTAAACAAGCTGTGAAGGTGCCGTTCGCGTTATTTGAGTCTTTCCCGGAAGACTTTTATGTGGAAGGCTTACCTGAGGGTGTGCCATTCCGAAGACCATCGACTTTTGGCATTCCGAGGCTGGAGAAGATACTCAGAAACAAAGCCAAAATTAAGTTCATCATTAAAAAGCCCGAAATGTTTGAGACGGCGATTAAGGAGAGCACCTCCTCTAAGAGCCCTCCCAGAAAAATAAATTCATCACCCAATGTTAATACTACTGCATCAGGTGTTGAAGACCTTAACATCATTCAGGTGACAATTCCAGATGATGATAATGAAAGACTCTCGAAAGTTGAAAAAGCTAGACAGCTAAGAGAACAAGTGAATGACCTCTTTAGTCGGAAATTTGGTGAAGCTATTGGTATGGGTTTTCCTGTGAAAGTTCCCTACAGGAAAATCACAATTAACCCTGGCTGTGTGGTAGTTGATGGCATGCCCCCGGGGGTGTCCTTCAAAGCCCCCAGCTACCTGGAAATCAGCTCCATGAGAAGGATCTTAGACTCTGCCGAGTTTATCAAATTCACGGTCATTAGACCATTTCCAGGACTTGTGATTAATAACCAGCTGGTTGATCAGAGTGAGTCAGAAGGCCCCGTGATACAAGAATCAGCTGAACCAAGCCAGTTGGAAGTTCCAGCCACAGAAGAAATAAAAGAGACTGATGGAAGCTCTCAGATCAAGCAAGAACCAGACCCCACGTGGTAGACCTCTTCCCTCCTAGGCTTAAAGTATCAGTGGTTGAGAAGAGCTTTTCGGACCTGTTACTACCCCAAGCTGTGTAATATACTTGTATAACAGAAATACCTTCTATACAAACCTTTTTTTCTACTTTTAGATAGAAATGTCTACTTTTTCAGCAGTTCTGTGAATTAAAGAGCAGAGTGACTGTGGGTCTGGAATGGCTGGTGTACTTGGGAATGTACTATCAGGATTTTACAGCAATGCTGGGAAATGACAGGGAAAATGACAGGAATGAATCTCACCAGATTTTTTATGTACTCAGCAGAGCCTTGAGTTACGGTGTTTATTTTCCAATCAAGTGAAGATATCTCCTACTTCTCCTACTGGAACATCTCAGCTTCTGCAGTGAAGAAAAATTCCTGTGATAGTTCAGTTCTTTAGTTTTTCTATTTGAAAAAAAAAAATCATTTAAATGATCCTTTGTTCACGGCTCTCCTTAATGACTGAGTGAACAGTTCCTATCTGTATATTTGACTAAACCTTTTCCTAAGCTATCTCTCATGGTTCCTATGTTTTTTTATCATAATTAAAAGCAAAACCATCTGGATCACCTAACAGTCAGAGGTCAGTATCTCAGCGTGTGAATTATAGAGGAAATACAGAGAGAACCTCTTCCACTTTTACTTTTCGTCCAAATAAAATGCATGGTGTACCAGAAGTTGAAGATCGGGTTGAGGATTGGGGCTAGCTCGATGACACTAAGGCCCCAACATCGCGGGACCTGCTGTGGCGCGGATTCTTAGGAACGCTGTTCTAGCCGGCCCCCTCTCCAGGGGTCGCCGTGGCCGGCATTATTTCCTAGTTCTTCTTGTAACCCTGAGGTGCCAGCGCGGGGAGTGAGGAGGGGTCAGGGGGCTAAGGATGCAACCTCTGACGTTCTGCGCCTTCCTAGGAGAGTCTTACATGTGTTGAGATTTCACAAGCAATGCGAGTTGTAAAATACCAGCTCTACAAGAAGCTAGGCTCTGTGACGGCATAGTTTTCAGTAGCTTTATCACAATATTCACAATGGAGAATTATATGACATGGTAGCAGAAATAGGCCCTTTTATGTGTTGCTTCTATTTTACCTCAAATTGTAGATATAGGGTAATCAATAAAATCCATCCATGCCTTTCACACACT	0.457831	0	0	0	0	0	0	0	0	0	0.402387	0.641006	0
TALONT000293798	ENSG00000065609	SNAP91	TALONT000293798	coding	CAAGTTGGTATTGATAAAGGTGACATTCCTGACCTCACACAGGCTCCCAGCAGTCTTATGGAGACGCTTGAACAGCATCTAAATACATTAGAAGGAAAGAAACCTGGAAACAAATCTGGTGCTCCCTCTCCATTAAGTAAGTCTTCTCCAGCCACAACTGTTACGTCTCCTAATTCTACACCAGCTAAAACTATTGACACATCCCCACCGGTTGATTTATTTGCAACTGCATCTGCGGCTGTCCCAGTCAGCACTTCTAAACCATCTAGTGATCTCCTGGACCTCCAGCCAGACTTTTCCTCTGGAGGGGCAGCAGCAGCCGCAGCACCAGCACCACCACCACCTGCTGGAGGAGCCACTGCATGGGGAGACCTTTTGGGAGAGGATTCTTTGGCTGCACTTTCCTCTGTTCCCTCTGAAGCACAGATTTCAGATCCATTTGCACCAGAACCTACCCCTCCTACTACAACTGCTGAAATTGCAACTGCCTCAGCTTCTGCCTCCACTACTACAACTGTTACTGCTGTCACTGCTGAAGTGGATCTCTTTGGAGATGCCTTTGCAGCTTCTCCTGGGGAGGCCCCTGCAGCATCCGAAGGGGCCGCCGCACCAGCTACCCCAACCCCTGTAGCAGCAGCACTTGATGCATGTTCAGGAAATGACCCCTTTGCCCCGTCTGAAGGTAGTGCAGAGGCTGCACCTGAGCTGGACCTCTTTGCAATGAAGCCACCTGAGACCAGTGTTCCTGTAGTTACCCCTACAGCTAGCACAGCCCCTCCAGTTCCCGCAACTGCTCCTTCTCCTGCTCCTGCCGTTGCAGCTGCTGCTGCTGCCACTACTGCTGCCACCGCCGCTGCCACCACCACTACCACCACCTCCGCTGCCACCGCCACCACTGCTCCTCCTGCTCTAGATATCTTTGGTGATTTATTTGAGTCCACTCCTGAAGTTGCTGCAGCGCCTAAGCCAGATGCTGCTCCTAGCATAGACCTGTTTAGTACAGATGCTTTCTCCTCTCCACCACAAGGGGCCTCTCCTGTGCCTGAGAGTTCTCTCACTGCTGACCTCTTATCTGTGGATGCATTTGCAGCACCATCTCCTGCAACCACTGCCTCGCCAGCAAAGGTGGATTCTTCAGGTGTCATAGACCTTTTTGGGGATGCATTTGGAAGTAGTGCTTCTGAACCCCAACCTGCATCTCAGGCTGCTTCTAGTTCATCAGCATCGGCAGACCTACTAGCTGGATTTGGGGGTTCTTTCATGGCGCCTTCCCCATCTCCAGTGACTCCAGCTCAGAATAACCTGCTACAGCCCAATTTTGAGGCAGCTTTTGGGACAACGCCTTCAACTTCCAGCAGCAGCTCCTTTGATCCATCAGTGTTTGATGGTCTAGGTGATCTTTTGATGCCAACCATGGCACCAGCTGGGCAGCCTGCACCTGTCTCAATGGTACCACCCAGTCCTGCAATGGCAGCCAGCAAAGCCCTTGGAAGTGATCTTGATTCATCTCTTGCCAGCTTAGTAGGCAATCTTGGAATTTCTGGTACCACAACAAAAAAGGGAGATCTTCAGTGGAATGCTGGAGAGAAAAAGTTGACTGGTGGAGCCAACTGGCAGCCTAAAGTAGCTCCAGCAACCTGGTCAGCAGGCGTTCCACCAAGTGCACCTTTGCAAGGAGCTGTACCTCCAACCAGTTCAGTTCCTCCTGTTGCCGGGGCCCCATCGGTTGGACAACCTGGAGCAGGATTTGGAATGCCTCCTGCTGGGACAGGCATGCCCATGATGCCTCAGCAGCCGGTCATGTTTGCACAGCCCATGATGAGGCCCCCCTTTGGAGCTGCCGCTGTACCTGGCACGCAGCTGCAATATTTGTGACTGAATAGGAAAATAAATGAGTTTGGAGACTTCAAATAAGATTGATGCTGAGTTTCAAAGGGAGCCACCAGTACCAAACCCAATACTTACTCATAACTTCTCTTCCAAAATGTGTAACACAGCCGTGAAAGTGAACATTAGGAATATGTACTACCTTAGCTGTTATCCCTACTCTTGAAATTGTAGTGTATTTGGATTATTTGTGTATTGTACGATGTAAACAATGAATGGATGTTACTGATGCCGTTAGTGCTTTTTTGGACTTCACCTGAGGACAGATGATGCAGCTGTTGTGTGGCGAGCTATTTGGAAAGACGTCTGTGTTTTTGAAGGTTTCAATGTACATATAACTTTTGAACAAACCCCAAACTCTTCCCATAAATTATCTTTTCTTCTGTATCTCTGTTACAAGCGTAGTGTGATAATACCAGATAATAAGGAAAACACTCATAAATATACAAAACTTTTTCAGTGTGGAGTACATTTTTCCAATCACAGGAACTTCAACTGTTGTGAGAAATGTTTATTTTTGTGGCACTGTATATGTTAAGAAATTTTATTTTAAAAAATATAAAGGTTAACGTCCATAATAAATACTTCTCTTTGAAGCTACCTTATCAAGAACGAAAAATCGTATGGGAAGAATCCCCTATTTATCACTGCTATATTAAAATATATATATTTTAATTATATTTGACAGGTTTTGCATCTAAATTGACCTATTTATTCATTCTTGATTAAATGCACTGAAAAGTAAAGGGTCTGTTTGTGTCATGTTCATGAAAATGCGGTTAGAGAGGTGCTATTCAAGTGATTCTGAAGGCACCCCAAGGTATATCTGTAATTTAAAGATTACTGCAAATATCTTTACTTTACTGTGGGTTTTTAGTACATCTGTTAATTTAGTGTTTCTTTGTGTGTTTTGTAGACTAGTGTTCTTCCATCCTTCAACTGAGCTCAAAGTAGGTTTTGTTGTAACATTGTGATTAGGATTTAAACTAATTCAGAGAATTGTATCTTTTACTGTACATACTGTATTCTTTAAGTTTTAATTTGTTGTCATACTGTCTGTGCTGATGGCTTGGCTTAAGATTTTGATGCATAAATGAGGTCACTGTTGATCAGTGTTGCTAGTAGCTTGGCAGCTCTTCATAAAAGCATATTGGGTTGGAAAGGTGTTTGCCTATTTTTCAAATTATTTAATAGATGTATGGTACCATTTAAAAGTGGTTGTATCTGAATTTACTGTGGGGATAACATACACTGTAATGGGGAAAAATTACCTAAAACCAATTTCAAAATGGCTTTCTTTGTATTTCAGTTTAAAAACCCAGTGCATGTACGCCCTCTGAGATGCAATAAACACCTTGAACAAAGAAATGCAAA	0.535872	0	0	0	0	0	0	0	0	0	0	0	0
TALONT000293799	ENSG00000182473	EXOC7	TALONT000293799	coding	GGTGGGCCCGCGGAGGAAAGATACTGGGGAGTGGGAGCCGCGGGGTTCAGAGCGATGATTCCCCCACAGGAGGCATCCGCTCGACGGCGGGAGATTGAGGACAAGCTGAAGCAGGAGGAGGAGACTCTGTCCTTCATCCGAGACAGCCTGGAGAAGAGCGACCAGCTCACTAAGAACATGCCGCCTTATGAAGCTGGAGAACTCCATCATCCCTGTGCACAAGCAGACGGAGAATCTGCAGCGGCTGCAGGAGAATGTTGAGAAGACGCTGTCCTGCCTGGACCATGTCATCAGCTACTACCATGTGGCCAGTGACACTGAGAAGATCATCAGAGAGGGCCCCACAGGTAGGCTGGAAGAGTACCTGGGAAGCATGGCCAAGATTCAGAAGGCAGTGGAGTATTTCCAGGACAACAGCCCAGACAGCCCGGAACTCAACAAAGTGAAACTGCTCTTTGAGCGCGGGAAGGAGGCCCTGGAGTCCGAATTTCGCAGCCTGATGACGCGGCACAGTAAGGTCGTCTCGCCCGTGCTCATCTTGGATCTGATCAGTGGTGACGATGATCTGGAGGCCCAGGAGGACGTGACCCTGGAGCACCTGCCCGAGAGCGTGCTCCAGGATGTCATTCGCATCTCCCGCTGGCTGGTGGAATATGGCCGCAACCAAGATTTCATGAACGTCTACTACCAGATACGCTCCAGCCAGCTGGACCGCTCCATCAAAGGACTGAAGGAGCATTTCCATAAGAGCAGTTCTTCCTCTGGGGTTCCCTACTCCCCTGCTATCCCCAACAAGAGGAAAGACACACCTACCAAGAAGCCAGTCAAGCGGCCAGGGAGAGATGACATGCTGGACGTGGAGACCGATGCCTACATCCACTGCGTCAGTGCCTTCGTCAAGCTGGCGCAGAGCGAGTACCAGCTGCTGGCCGACATCATCCCCGAGCACCACCAGAAGAAGACCTTCGACTCCCTGATACAGGATGCCCTGGATGGGCTGATGCTTGAAGGGGAGAACATCGTGTCTGCTGCCCGGAAGGCCATTGTGCGACACGACTTCTCCACGGTGCTCACCGTCTTCCCCATCCTGCGACACCTCAAGCAGACCAAGCCTGAGTTTGACCAGGTGCTCCAGGGCACGGCTGCCAGCACAAAGAACAAGCTGCCTGGCCTCATCACATCCATGGAGACCATCGGTGCCAAAGCGCTGGAGGACTTCGCAGACAACATCAAGGCCATCCTCTTCCTGCAGCAGCTTTTGGACTTCCAGGAGACGGCAGGCGCCATGCTGGCCTCCCAAGAGACCAGCTCTTCGGCCACCAGCTACAGCTCTGAGTTCAGCAAGCGGCTGCTAAGCACCTATATCTGTAAAGTGCTGGGCAACCTGCAGTTGAACTTGCTGAGCAAGTCCAAGGTGTACGAGGACCCAGCTCTGAGCGCCATCTTCCTGCACAACAACTACAATTACATCCTCAAGTCCCTGGAGAAGTCTGAACTGATCCAGCTGGTGGCAGTGACACAGAAGACTGCTGAGCGCTCCTACCGGGAGCACATTGAGCAGCAGATCCAGACCTACCAGCGCAGCTGGTTAAAGGTGACTGATTACATCGCAGAGAAGAATCTACCTGTGTTCCAGCCGGGAGTCAAGCTCCGGGACAAGGAGCGGCAGATTATCAAGGAGCGTTTTAAGGGCTTCAATGATGGCCTCGAAGAACTGTGCAAAATCCAGAAGGCCTGGGCTATTCCAGACACAGAGCAGAGGGACAGGATTCGCCAGGCCCAGAAGACCATTGTCAAGGAGACCTACGGGGCCTTTCTACAGAAGTTTGGCAGCGTGCCCTTCACCAAGAACCCGGAGAAGTACATCAAGTACGGGGTGGAGCAGGTGGGCGACATGATCGATCGCCTTTTCGACACCTCTGCCTGAGCCTGCTGCTAGCCCTGCCTGGTTCCACCAGACTGGCGTGTCATTGGACAGATAAACCAGTGTTAGCTTGCCTCTGGGCTGGGTGAGCTTGAAGTCCTCTGGGACAGAGACCTGTCTCCACGCCTCCGGGAGCTGTGTCCCTGAGCCCCCTAGTCCTGGCTCCTGCTTTTTCCCCACAGCCCGTGTTCCCAGCCGAACCAGCACTCTCCCGGAAGCCTGGGGTCCCTCCACACCTTGGCTTTTATGACCCTGATGGCTTCTGAAACAGGAAAAGAGAGAAGGAAGACAGAGGCCTGTGCCCACTGCTGCTCCATGTGTACCAAGAGCAGCAGGGCAGAAGGGCCCTCCCTCCAGCCTAGGTCAGAGGTGGGGACAGAGAACTCCCCTACAGCCCAGAGATGTGGCAGGGCTCAGAGAAGCAGCCAGAGCTCCTGGAGGAAAGGCAGTCGGGACTGACCCCCTCTCTTAAAACACATTCCCGCCCGCCCACAGGCCTGAGGTCTGGGACCTTTCCCTCCCAGGAGTCCCCTAGGTGGCTGGGGGAGGCAGGCTCACTGGCCATTTTCCCTAGAGTCCAGCACACTGCAGGAGGCGTTCGGAGGAGGAGTTCCGCCCCACCCTCTACAGCCTTCCTCAGGCCCCTGTCTCTGGCCCCCAGCCTCAGTGCCTCTTGGCCCAGGGCCAGGCAGTCGTGGTTGCAGAAGGAGCAATTAGGCTGCCTGCCTGTGGGCTGGGAGACAGGGACAATGGGGAAAAGTTAAGGAGCAAAATGGGGGTTGGAAGCAAAAAATAGGGCCCCACCTATTTAGGACGAGATTGAAGACTGACCCTTGAGGCACACTTGCACTGGAGATGGGTTTATTTCACGCTCTGTGCTTGTGTGCTAGCGGAGGGAGAGCTCAGGGTGGCTTAATCCAGAGGCCCTGTCATGGCCCGCCCCCAGCCATGGGAAAGCAAACTTCATCCTAAGGTGTGCAGCCCAGGCCCTGCCCCTTTACAGTCTAGGCCGCCTGCCATGGGGTGCAGCCTCTCCAGGGGCTGCGTCAGACTTGCACGCTGCCCACATCCAGATTCCTGCAAAGACGAATTGGGTGCACAGCACCCCAACCACATACACGAGGAAGAAGATGCGGTCAGCAGTCTCAGGCCAGCTTCTCTGTGACCCCTTTACTCCTCTGGAGGGCTCTGTGGGGAGAGATACAGGGAAAGGAGCTGTTCTTCAAGGTCCCCTCAACATGAGCGGAAGAGCGAACCCCAGGGGTCATCAGCCTGTATCGCTTCCTTTCTTAGATTCTCAGCTGATGAAAATTTGGGTCTGGCCCATTTCAGGCCATCTTCAGTTGAAGAAACACCCTCTTAGGCTGTGCAAGGCATGGGTTATCAGGGGATTGAGGTCACCTGGGACTTCAGGGAGGCTCAGCTTGCTCCCTGCCCCAGACCTGTTTCTTCTAAGGGAGGAGGACATGGTGGAGACCAGGGACAGGAGAGCCAGCAGGGTGGATGCAAGGGGCCTCTACCCACACCTGGACCTCCGTGCCCTCACCCCAGCCCTAGGTGTGCACCTAGGCCTCATTCCTTACCCCCCAGCCCCTGCCCACCTTCAGCAGGATGAGGCCCTGGGTTGCCGTGCTCTCGCTGTTCCCCTCTCGGGGCTGGGCTGGGGCCGCTCTTGGCCCCAAGGTTGCCCCGGGCCAGCAGCCCAGCCAGCAGCACAGTCTCTATGGTGCTGAGGAAGAGCAGCAGCAGCAGGATGGTGAAGTAGTAAACTGGGGGAGGCAGGGCACAGGGAGATGCTCAGGGGCCAGTCCCTGTGTCTCTGGTGCCCAGCGAGCTGAGCACCAGTGGGTGACCGGGGAGAAACAGGGCAGACTGGGTAAGGGAGCAGGGCTTACTGAGCAGTGGGTTGCAGGAGGAGGAGCTGGGCAGGGCCTGCACCAGGGAGGAGTGGAGGACGAGGTAACTCAGCAGCAATGTCACCTTGTAGCCTATGCGCTCAATGGCCCGGAGGGGCAGCAACCCCCCGCACACGTCAGCCAACAGCAGTGCCTCTGCAGGCACCAAGAGAGCGATGATGGACTTGAGCGCCGTGTTCTTCAGCCTCAGCTGGAAGGGGAAAAGTCAGGGCCTTCCCGGCGGGGGGGAAGGAGGTGGGCATCGGGGGCATGGGGCCTGGCCTCTGGCCGTGCATCCTCACTCCCACCCGCCTCCAGCAGCCCTCTGTCGGCCTCCTCCCGACTTGACTCACCGTCACCTGGAAGCAGGGCACCAGCTGCTGGGGTGGGACTTGGGTCTTCAGATCATAAACTACGTATTCCCTCTTGACACTCACAATCTCGTTCACCACGTGGGCCTGGAACTCTAACTCCATCGCTGAGGGGTGGGAATGAGAACTATGAACCAGGAAGGAGAGATCCCAGCTGCCAAGTCTGGGGGTAGCAGACTGGAGCCCAGGGGTGATGGAGACTTTTGATGGCTTTTGGCAGGGACAGACTTGGACACAAAACCGATCCATAGAAGGGCTTCCCAAACCTTGTTTTGCAACATCCCAAATTGTCTCCAGTTGAAGGAAGGCCTTTATCAGATTCATAGATGAGCTTTCATTGTAAAAATAAATGTACTTTGCACCACTTC	0.292129	0	0.635149	0	0.126394	0.113985	0.207071	0	0	0.133488	0.137549	0	0
TALONT000293800	ENSG00000074054	CLASP1	TALONT000293800	coding	GGTTATGACAACACCGAAAGTAGTGTGCGTAAGGCCAGCGTGTTTTGCTTAGTGGCAATTTATTCCGTAATCGGAGAAGACCTGAAACCTCACCTTGCACAGCTCACAGGGAGCAAGATGAAGCTACTAAACTTATACATAAAGAGGGCCCAGACCACCAACAGCAACAGCAGCTCCTCCTCCGATGTCTCCACGCACAGCTAATGGCAGTACCTGTCTCTTGTGTAGACCTAGAAGCAATCGGTGGTGCCTCTCAGAGACCTTTCCCCACCCCCTTCATCGGCTGCCCAGTCAGTACAAGGAGGCCCACAAATATTTATTACAATCAGTATTTTGGTCCCTTCCAGCTTTTCTGTAGAATCTTACTGGTATTGAATGTAAAGGAAGCAAGGCCTGTATTGCAGTCTTCATACAAAACAAAAGGAATAAGAACAGAAAAGAGCCATACTGAAACATGTCTTGTACAGCCTGCTGAGATGGCGAAACCCTGTGTGTGGGGTGCAGTTTTTAAAAATCAGAGCGCTCTAGCCACTACTTGGTAGAAAGTAGCATTTTTTTTTTCAGTTAATAACATATTTGGGGGTGGGGTGGGGTGTTACTTTGTGTTCTTCCTCCTTAGCCTATTTTCTTGTGCGTATGGTCTGTGTGGGGCCCCTTTCACAGCTGACACCACGAAAGGTGATATATCTTTAAGTTGTGTTCTGAGACCTACTAAAAATGGGAATCAAGTCTTGGCAAGAACAGTCTGAAGATGGCCTTTTAACAAACGCTGGGAATTTTGCTTGTCATATCCAGACTGGAGGCCGACTGCCCTGGCTTTCAGCGTAGAATTGGGAGTGCACCCTGACAGTCTCCTTCCAGCTCTCCCTAATCGACTCCACCGACAAGGTCCCTACCCCAGAGCTTCCATGCAAAGGAATTCTTCAAGTTTAAATCTGGACACAAAAATAAGATAAATGTATGGCATCATTTAGGGATGCCTGAGATGGCAGTTCATGAAGCACAGAAGATAAAGAAGAAGTCTTTCATCTTTACTGCTGAGATCCTTGGGAACACTGTTGTCATGGGGGCTCTGCCAAGACCCTCATCTCTGGGCTACACGGTGATTCAGATTGAGCACCAACTTGTTTCCTCCCCTCAAAGTTCTGCCTAAGCCGTTCAGTTCTAACATGGTCTCAGTTAATCTGGTAAATGGCATCTTTACCATCTTAGTTCTGACTTCTCAGTTTAATGTGGGATTAAGAGCCAAGAAAAGCCTAGAGAGACTGGATATCACAATTTTTTTTAATTTTATAAACTGAAGTAGTTCCTTGAATGTCTGTTGATGAAATAGTCACTGTTTAAGGAAAAAAGTAATTATGAGGTGTAGCAGATTGCAGAAAAACAGGATTAGAAACACACTTAAAAAGAACACACATTTAGAGTCTCTCTTCCTCCTCAGCGAACCACTAGGCCCCCTTTTTAAAAACACCTTTAGAGCCTAATTACTCCAATAAAAGTAACTAGAGGTTTGGAGTCTGGTTAAATAAATTCTGAGTAAAATTCTTAAGCCAAATGGAAATTCTTAATGCAATCATGAGGACTTCTATTGTCTCTTACTGTTGTATTAGATCCTATAAATTGAACTGATTTTTCCATAAGGAAAATGCTTCTTTTGAGATTAATTCTAATAACGTATTTGCTATTGCAGTGCAGAGCCCACTGCAACTGCTAGGACTGAAAGCAGAGGCTGGGTGCCAGAGCACGTGATTCTTAACATCATTTCCACAGACCCCTCTGCCCTGACCCTCTGCATTGGATGCAGGAAGCTGGGAAAGACTGATGTTGATTTGGAAACATGGGCTGAAAATGAAGGCCCCATAGTGCATAGGAACAGTAAAGCCAGGGTGCTGACGTGTGTGTGTGTGTGTGTGTGTGTGTGTGTGTGTGTGTGGTGTTGTGTGTGTTTGTGCGTGCACCCTACACATGTGTGGTACCTCACTGCTGCTGTTTAGGGAACTTGAGGGACGCGTTTCAAGGGGTTGGGTATTACTGACGAGCTTTGGCTCAAAATATAGCAGGACCAGGTCTTTTGTTGATAAGTACTGTTTGTTTATTAATATGTCATTAATGGTATTTCTTTTTTACACTCTACAAGTGAATTAGGGAGTCTCTTGTTGACCCCTTTGTTGCAGGAATGTGCGTCGGGCTAGGTTATCCATGAGTTTCTTTATTCCTAATGCAGTTAGAAAGACCTTTCTCCTTGAGCTCTTTGACTCCCAGAAGGTACCCCAGTCCCCAGTGTACTTAGAAAGGATCTCGAACATTGCTGGACGTCCTCATAGTACTCACAAAGGGCTAGCCTTGAATGTCACTCGCCCAGTCTTCAGTCTCCTGACTTAGAGATACAATCACGTCACAGGTCTCTTGGCCTCAATCTGAAAACTGCTGCCGCCGCGCCGAGGAGACTCGCATGCCGCCACCACCTCACTGGGAGGGCGCCGAGCCCACCGTCGCCCCCTAGACCCTGACAGCTGCAGCTGCCTTGCCTTGCCGCCGCCTCCCTGCAGGGCCCCTGTTCCAATGAAAAACAGAACACAAAAGAGCAGAGCACCTAAGCCTGTCTCTGCCTCCCTGTCTACCGGACTGGCCAGGGCCCAAGACCCCCGCTGCTCCACTGCGGGGCTGGGCGGGCTGACTCCCTGCTTCCTCCAAGCTGCTGCCTCCCCTGCAGCCAGGGTCTGGGCAGGGTGCAGCCGGTCCTCGGGGCACGCAGCTTCCTTCAAGTACACTGTGTGTGCTTCCCGGACCTGCGGCGATGCCACGGGCCTGCCTTTTCTATGCGCCTCACTAGCTTACCACCCTGTGCAGGTAATGCAACTGACTTTGTCTCATCAGTCTTTTTCTTTCCCTGCCACCCTTTATTTATCAAGCGTAATGTTACACTTTAAAGGACAGCAAATAAGAACTTTGTAGAATCCCACCAGGACTTTGCTAACAATAATGTTTGGAAATAAAGAAGTGCTCTGAAAAAATATCAGCCACCAAAATAGTTATGTTGGCACTGTGTTCACACGCATGGTCCCCACACCCCCAGGTTGGGTGGGTTTTTTTGTTTTTTGGGTTTTTTTGGGGGGGGGGGCTTTTTCATGTTACATCCATATCTGTATTTATATCTTATTTGTTTCACTTTCAAGTGTATCATGGCAAATGTACAGATTTTTTTGTTAATAATGTGCTAGGATTTGCTAAAAAAGAAAAAAAAAAAACCCTTTTGAGTTTGCCCTAGAATAAATGAGACTTAATTCAA	0.122873	0	0	0	0	0	0	0	0	0	0	0	0
TALONT000293801	ENSG00000137942	FNBP1L	TALONT000293801	coding	GACTCTCAAATGGTGGTAGACTCCTTCAAATCTGGTTTTGAACCTCCAGGAGACTTTCCATTTGAAGATTACAGTCAACATATATATAGAACCATTTCTGATGGGACTATCAGTGCATCCAAACAGGAGAGTGGGAAGATGGATGCCAAAACCACAGTAGGAAAGGCCAAGGGCAAATTGTGGCTCTTTGGAAAGAAGCCAAAGGGCCCAGCACTAGAAGATTTCAGTCATCTGCCACCAGAACAGAGACGTAAAAAACTACAGCAGCGCATTGATGAACTTAACAGAGAACTACAGAAAGAATCAGACCAAAAAGATGCACTCAACAAAATGAAAGATGTATATGAGAAGAATCCACAAATGGGGGATCCAGGGAGTTTGCAGCCTAAATTAGCAGAGACCATGAATAACATTGACCGCCTACGAATGGAAATCCATAAGAATGAGGCTTGGCTCTCTGAAGTCGAAGGCAAAACAGGTGGGAGAGGAGACAGAAGACATAGCAGTGACATAAATCATCTTGTAACACAGGGACGAGAAAGTCCTGAGGGAAGTTACACTGATGATGCAAACCAGGAAGTCCGTGGGCCACCCCAGCAGCATGGTCACCACAATGAGTTTGATGATGAATTTGAGGATGATGATCCCTTGCCTGCTATTGGACACTGCAAAGCTATCTACCCTTTTGATGGACATAATGAAGGTACTCTAGCAATGAAAGAAGGTGAAGTTCTCTACATTATAGAGGAGGACAAAGGTGACGGATGGACAAGAGCTCGGAGACAGAACGGTGAAGAAGGCTACGTTCCCACGTCATACATAGATGTAACTCTAGAGAAAAACAGTAAAGGTGCAGTAACTTATATCTAAACTAACCAGGCACCTTTGTGCCATGTGTGACATAGGAAGAGTAACATAAAATGAAAACACATTCAACAGGTTGAAAAAAATAAGGAAACTTAAAGGGCATCCAAGATTAATTGTTCACTATGTGAGCTGAGTGTAGGCTTGATCTTGTGAATATTACCACAAGAAACATTTTGTGGCACTTTACTGTTTGAGTAACGTTGGTGTGAAGCTTAATTGATGCCTTTTGCTTTATGTCCCGCTTAAGTCTGTGTGAAGGATTTGTGTTTTTCTGCCTTACAAATAGAATTTGATTTATTGGGCAGGAATTCATGGATAGTAATGCTCTCTGCCCCCTTTACTTCAGAAAACACAGTGACTTTAGTGAATTTGAATAGTGAAACTGCTCTGAAATGCTATGGAAAGCCGACTCCCCAAAGAGTGGTTTCTTCTAGAAGTTTGAATTTGTAGCTACAGTTTCCAAGAAGAAAAATAGTAGTTGGATAATTTAGTAAAATAATAACATCATTTTCATTTTCTTACCTATTCTTAACTTTGGTTTCCTAAAGGAAGAAAATGAGCAGGTAGCACATAATCTATTTAAGTAGATTTAAAGAGAGTTTCAAAATAAATCTCCTGGTCTAGCTCTTAGGTGAATAAAATAGATTTTGTTTGAGACCTCAAAATATTTTGAGGTTAGCTGGTAATTTTCAATAATTTACAAGCTTCCTTCCAAACTAATCTCATACTTTTGTATGTTTCATCTTGAAAATATCTTTTGGGAAATACCACTTTAGTGATTATTTAGCATTTAGCAGTTACACATAGGAAAATACACAGTTACATAGAAAAATACACATTTGAAGATAGAGGAAACCTTGAATGGAGGGGAAGTGTTGACAAATTTTAATTTTTAAAGGAGAAACTTTTTGACTATCTGGGTTAGAGGAAGATATGTGTACCGCCTTTAGGGCATTTTGTTATTTCCGCTGAATCATTAGTTATTAGGATAGATAAATTTTTCCAATTAGTTTCAGCAAGCGTTGTTGGAAACACTGTGCAGTCAAGGATTGTGCAGTGCTGGTTGTGTGACCACACCCTGAGTCAGTGGTGTGGGGAAGTAAAGTGTGAAGAAGCAGTAAGATTGGTTTTTAATTTTGCCCATGTTTTAAATTTTCCTGGTGTTTTCGGTAGCTGACTATAAAATGATAGAGACATTTGGGACAGGCACTTTAAACTGAACACCCCTTTTGGTTTTACCAAAGGTCTTCAGTAATTGTTCTTTTCTTTTTCCTCCTGGACTGCAGGTTCCTGAAGAGGGTTTCTGAGGAAATGGGCAAGATGTTGAAGGAGGTTACATGCAGCTGCTTTTGGGGGAGGGTATTAGAGTTGTCAGGCTCAAAGAGAGTGAGAGAAGCAAGTTGCATGAGTGCATGCAGACATGATTTTTTTTTTACTAACTTCATTAGCATTTCCATACATTGTTTTTAAAAATCATAATACCAACCCTTAAGTTCCTAGTTCACAGTTATTCCCACAAAAGAAAAAGCCAACAATAGTGTACCATTTTTCTATTTATTTTATTGCTGTCTAATCAATAAAGAATGCAGAGCTGTCAAAAAATGTGTCTTACATTAGCTGTCCCAACAGGATTGTCTTCCCTCCCAGCTCTGTTTTAATTGGCTTTTAGACCCACTATCTGTCAGATCCTTGCCATCTGTCAGTGTCTGCCTGCGCCACCTCCGTGCTTGCTTAACATCCTGTTGCATGTCTAGCGTGATTGAGCTAGATTTTTCAGGCATGTCTTTAGATTCCCTTGTTCTTGTCAAAGCCTTGTTTTGTTTTACATTTGTAGTGCAAATCACTTTGTCAAACATCTCCAGCACTAATGTTTCCATCTTAGTATTTGTGCACACTGCTATAACTTCCCCACTGCAAACATTCCAGTTTTGGCATTACGAAGAAGTAGCTGTGAACCTGAAGTATTTATGATAAGAAAAAGAAAACATCTCTGCTGTAGCCTACAGCCCAGTTGAAAGAACTCTTTGAAACGTGATACATCTTCAGCACCTCAGTCTGGGAAGAATCTAGTCAGCACTGAAATCCTGGCATAATAAACACAGAAGATATTCACCACCTCAAGACAAAGGACTATTGTCAAAAGTCAGCTGCTTCCATTCAAATGCTGCCTTAAACTTGAGTGCCTAAATCTGTTGATTGCCAACACTACCACTACAGTATCCCACAAAGGGCTTTATGTGTCAGCTCAGTGCGACCTGCTTTAACTCTGCAGCACCGCTGCAGCTGCCGATGTAGCCTCGGTAGGTGGCTATTAGAGCTCTACCATATACAGTGGTGCATCTTCAAATTTATGCATCAAACTAAAGACATGTCCAAGTCCATTTTAATTTCCTCAGTGGTTTTATGAGAAGTTTTATGGGCCTCCCCCAATTGTCTTTTTATTTTGGGTTATGACGATCATGTTTGATAATTACAATGATAGTCTCTTTCCACGTGATGCTTTTGTTTGAACCTGATAAAATTTAGTGAAACTTTGTAATGATCTATGTGCACTTTTACTTGTAAAATGGAATTTCTGTATGTTTATACTTGTAAATATGATTGTTGTTAGTGCTCCTGTTGCTCATGGTGTCCTGCCTCGCATTTGTGATTCTGTTAATGACATGTATCTTAACTAATTTCTTAGTGGTGTTGTAATAGGGAGATGGGGCAGGTGGGGGGTTATTTGTACCACTGAATCTTCATTAATTTGGTTCTTTACTGTTTTGAGGGGAGAAAGAACGTGAAATGGTTTGTGTATTATTGAATTTTAAGCAATATTTTAGAAGCTGTGTGACTGCTTTAATAACTTTTTCCCAGTGTTATTTGAATCATACTACCCGTTATACTAAAGCTGAATGACAATTGTGTGAAAGTTACTGCCTTCATAAGATCAAGTCACCACTGTTACACAGCTGACATATAGTGTATTACCTTTGCAGCTAGTAAACTATAAAGTTTAGATATTGAATCTCGTTACAGGGTTATTTATATAATGTGACATTATTCAGTACTGACAGACTACATGAAGTAGTTTTAAAATCTAGTGCTATTTTTATTTTAAAGGTTAGCAATGAGGAGGAAATGTGATCTGGCTGTGTTTGTCTTCTGTACAAAGCCTGAAGTGCTTATGGTTTTTTGGCTAACAGCCACAGAGGGCAAAGTTTAAGACTTTCTTGTAAGGACTAACTGTTCTTTTCAAGCTACTGTTTGTTTTTCTAAAAGCAGGATTTGCTTCCGTAGGAGGCAAGTTCCTTGATGTGGAATAGTGCAACCTGTATATGGGTTATTATAATAGGAAAGACATTTGTACTTGCACAGTTTAAATCATTCTTAAATTTTGAACATGTGAATTGTCCCAAAAAATCTTTAATTTTTTGGTAATTTTTACTCTTTTTGTGCACATGTTGATTTCTTAATGGTAAATCCTTCATTTAAAGATAGTGTTCTCTGTTGAGAATATTTACATGGAATAAAACAATCTTTTCATGGCCTGTT	0.246978	0	0	0	0	0	0	0	0	0	0	0	0
TALONT000293802	ENSG00000153147	SMARCA5	TALONT000293802	non_coding	GTAAAGTGGTCTTTTCTTTCCATTTCTTTAATTGTTTTCTCAATTTTTATTCACTTTTTCCTTTAGGACACATTTCCCTTAATTGGATATCTTTCCCTTAAATTTCTATTAGTAGTTGTTTTCATCTGCCCACATGTAATTGAAGATTTAAAAAAAAAATTTTGATACCTGCAGTATTACTAATACTGCTTAATTTCTTGAAATGTGGAATTGCTGCTGTTAATGTCAAGCAAAACGCAGTATTTATGGCAAATTGTAAAGTAATTTGAATTTAGTGCTACCTCAAAATTAACTTTTTAAATACTATGTTAGATTCTTAACAGTTAAAGGTCTAATACATGCATGAGGAATGGTTACTTATGAAAGGAAAAAGAATTTGTAAGAGTTATCACCTCAGTTTGGAAGAAATTGAAAAAATGTAAGGCTGAAGAAAACTTACGGAGGTCACAAAAGTGATGTTTTCAAGAGGAGGAGAAACTGGGAGGGAGATACACAGTGGAAATGCAAAATGAATCAAGTATAGTGGTAGCCCTGAGAGCTTAGGGACTCAAATGGAAACTGTGTGAAGGGAAACTCACTTGAAAAAAAAGCATGAACCAGCTAGGCCCTGCCACCACTGTGTTTGGCCAAGTTCACAAATCTGTTTTAACCTGTCACTTCCCTGTCACTTCTCTGGCTTTCCTCTCCCGCTAAGCTTTTGTTTCCTGGCAGTAATTAAAATCTTCTGTCAGTGCCACAGCTACTACTGCTACTGGAACTGCCTTAACCACTACTGCTACTGGAACTGCCTTAGCCACCTTGGTATCGTGGTTTGGCAAAGTATTGGCCTCTACCACCATAGGGCCCAGAGCTTCTGCCTCCAAAGTTTCCTCCCTTCATGGGTCCAAAATTTGAAGACTGATTGTTGTCATTGCCAAAATCATTGTAGCTTTTACCACCTCCAAAATTGCTTCAATCATTACCAAATCTATTATAGCAATCCCCACTGCCACCATATCCATCACCACCACCATGGCTGCCACCAAAGCCACCACGATCACAGAACTTGATGACTGTATTTGTGACTAATTGTATAATAGTTTCTGTTCTGTGGAAAGTAAAGCATTCCAACACAGGGTTTCAGTGTAGATTGTTTTGTTTTGTACCCATGCTGTTGATTGCTAAATGTTTTAATAATCTGATCATGATACTGAATAAATGTCTTTTTTTTTTTTTAACAACAAAGCATGAAAGATTGCTTAATTGTACATCTGACAAAGTGCTGGAGGCTATTATAAAGTGTAATTATTACTACTTTTAAGAGACAGGGTCTTGCTCTGTCACCCAGGCTGGAGTGCAGTGGTGCAATCACAGCTCACTGCAACCTCAAACTTCAGGGCTCAAGTGATCCTCCCACCTCAGCTTCCCAAGTAGCTAGGACTACAGATACCACGCCCAGCTAAGTTTTTTTAGTTTTTGTAGAGATAGGGCCTTGCTATGTTGCCCAGTCCGGTCTCAAACGCCGACTTCAGGCAATCCTCTTGCGTCAACCTCTCAAAGTGCTGGGATTACATGTGTAAGCCTACATTCCAAAGTGCTGGGATCATAGTTGTGAGCCTACACCACACCTGGCCTACATTTTGTTTTTCATAAAGTTGAGAGAAGCAAATCCTAAGCATAGAGTACAAGTTGAGCATCCCTAATCAAAAAATCTAAAATCAGAAATGCTCCATAATTTGAATGCTCATTAGGGCATTTCTGATTTTTGGATTAGGGATGCTGAACTGATAAGTATAATGCAAGTATTCTAAAGTCTGGAAAATGCTAAAAACACTTCTGGTTCCAGGCATTTCAGATAAGGATTGCTCCATCTGCCCTTTGAGTATTTAATATATGCCGATTGTTTGAACTAATCTGGATTTAATTATATAAATGATTATATAAATGATCTTTGGCTTAGTACCTTTCTTAATCTCGATCTTAAAAAGCATTGTAAAACACCCCTGTGGTTTTTCAGAAAAATTCTGAGTAAAAAATAAATTTCATCTTGTTCTATCCCTTTGAATCTAAAAAACAAATCTTTTTGAAAGGATGTGCTACTATATTTCAAACCAGTAGTTTTGGAGTAGAACATTGCTAAAAAAATGGGTACTAAGGAGGGTAATTTAAACAAAGTAGATTAATGACACAAGGTGGATTGATGAACTCATAAATCCAAATGAATGGAATGCTAGAAGACATGTATTAACGGAGTAGCTGTTACCAAAATATATACATATTTTGTATATGTACATAGCTGTTACCAAAATGTATCTTTGCCTGTTGGAATCTGATGTCAAGATCAAAGGTGAGGGCATCCCTCAGATGACAGATAATGGGCAAAATACATTCTTGGTGTGGAGCAGTGCTGCAGAATTAACTTCGCTGTGTACATCCCAGAATCGTTTTGGATCTGTTAAGGTTTTTATTAGAATGATTAAATAGGCTTTTGCAGCATTAACTTTACAGTAGTTACCAGAAAAGACTATGCTACAAGAACCAAAATTGAAGTAAGAAGAAAAAGACTGAAATGATATGATTCTAAATGAAAAAAATGAAGAAGTGGAATAGTTTCTCCACAGGCATAAGAGGCAAAGCATTGTTTCAGAAGTGGACTGGCACCTCACCTGAGATACTCAAGACTGGCAACATGGGTCTACATTCTTTGTTACCACAGATTCCCTTGTGTCCGGAGAGATTCCCTAGCTCTAATGACAGCTTTTTTGGGGGGTAATGAGGCTATGAGAAGATTGAGGATCTAGGTACTTGCCTTTAACTCTACAGCATACAAGGTGTGTGGCTCTTATCTCTAGGACACCAATATTTAATGTTGCATATCATGTATCTCCAGTACAAGAAGAAAGTTTATCAGAATTTAGTTAATGTTGGAAACTTTGTAATATAAACAATGTAAACACTACATTGACAAAAATATTTTATTAATACAAAGAATATGCATATAGTTTGCTTACTACAGAAATTCTTGTTTTTGATGTAGACAACCCAAAGGAGTTTTTATGTATATAGATTGTGAATAAATTGGGAAAAGAAATAGAGATAAGTAGAGATTATTTCACTTCATTAAACTTTTGAAGTCCTAA	0.118571	0	0.507984	0	0	1.02305	0.546393	0	0	0	0	0	0
TALONT000293803	ENSG00000065609	SNAP91	TALONT000293803	coding	GACTCGTCGGAGGAGCCACAGCTGAGAAGAGGAGGCGGTAGACGCGACCACAGAAGATGTCGGGCCAAACGCTCACGGATCGGATCGCCGCCGCTCAGTACAGCGTTACAGGCTCTGCTGTAGCAAGAGCGGTCTGCAAAGCCACTACTCATGAAGTAATGGGCCCCAAGAAAAAGCACCTGGACTATTTGATCCAGGCTACCAACGAGACCAATGTTAATATTCCTCAGATGGCCGACACTCTCTTTGAGCGGGCAACAAACAGTAGCTGGGTGGTTGTGTTTAAGGCTTTAGTGACAACACATCATCTCATGGTGCATGGAAATGAGAGATTTATTCAATATTTGGCTTCTAGAAATACACTATTCAATCTCAGCAATTTTTTGGACAAAAGTGGATCCCATGGTTATGATATGTCTACCTTCATAAGGCGCTATAGTAGATATTTGAATGAAAAGGCTTTTTCTTACAGACAGATGGCCTTTGATTTTGCCAGGGTGAAGAAAGGGGCCGATGGTGTAATGAGGACAATGGCTCCCGAAAAGCTGCTAAAGAGTATGCCAATACTACAGGGACAAATTGATGCACTGCTTGAATTTGATGTGCATCCAAATGAACTAACAAATGGTGTCATAAATGCAGCATTTATGCTTCTTTTCAAAGATCTTATCAAACTTTTTGCTTGCTACAATGATGGTGTTATTAACTTACTCGAAAAGTTTTTTGAAATGAAGAAAGGACAATGTAAAGATGCTCTAGAAATTTACAAACGATTTCTAACTAGAATGACACGAGTGTCTGAATTTCTCAAGGTTGCAGAGGCTCCCAGCAGTCTTATGGAGACGCTTGAACAGCATCTAAATACATTAGAAGGAAAGAAACCTGGAAACAAATCTGGTGCTCCCTCTCCATTAAGTAAGTCTTCTCCAGCCACAACTGTTACGTCTCCTAATTCTACACCAGCTAAAACTATTGACACATCCCCACCGGTTGATTTATTTGCAACTGCATCTGCGGCTGTCCCAGTCAGCACTTCTAAACCATCTAGTGATCTCCTGGACCTCCAGCCAGACTTTTCCTCTGGAGGGGCAGCAGCAGCCGCAGCACCAGCACCACCACCACCTGCTGGAGGAGCCACTGCATGGGGAGACCCAAGATGCCTTTGCAGCTTCTCCTGGGGAGGCCCCTGCAGCATCCGAAGGGGCCGCCGCACCAGCTACCCCAACCCCTGTAGCAGCAGCACTTGATGCATGTTCAGGAAATGACCCCTTTGCCCCGTCTGAAGGTAGTGCAGAGGCTGCACCTGAGCTGGACCTCTTTGCAATGAAGCCACCTGAGACCAGTGTTCCTGTAGTTACCCCTACAGCTAGCACAGCCCCTCCAGTTCCCGCAACTGCTCCTTCTCCTGCTCCTGCCGTTGCAGCTGCTGCTGCTGCCACTACTGCTGCCACCGCCGCTGCCACCACCACTACCACCACCTCCGCTGCCACCGCCACCACTGCTCCTCCTGCTCTAGATATCTTTGGTGATTTATTTGAGTCCACTCCTGAAGTTGCTGCAGCGCCTAAGCCAGATGCTGCTCCTAGCATAGACCTGTTTAGTACAGATGCTTTCTCCTCTCCACCACAAGGGGCCTCTCCTGTGCCTGAGAGTTCTCTCACTGCTGACCTCTTATCTGTGGATGCATTTGCAGCACCATCTCCTGCAACCACTGCCTCGCCAGCAAAGGTGGATTCTTCAGGTGTCATAGACCTTTTTGGGGGATTTGGGGGTTCTTTCATGGCGCCTTCCCCATCTCCAGTGACTCCAGCTCAGAATAACCTGCTACAGCCCAATTTTGAGGCAGCTTTTGGGACAACGCCTTCAACTTCCAGCAGCAGCTCCTTTGATCCATCAGTGTTTGATGGTCTAGGTGATCTTTTGATGCCAACCATGGCACCAGCTGGGCAGCCTGCACCTGTCTCAATGGTACCACCCAGTCCTGCAATGGCAGCCAGCAAAGCCCTTGGAAGTGATCTTGATTCATCTCTTGCCAGCTTAGTAGGCAATCTTGGAATTTCTGGTACCACAACAAAAAAGGGAGATCTTCAGTGGAATGCTGGAGAGAAAAAGTTGACTGGTGGAGCCAACTGGCAGCCTAAAGTAGCTCCAGCAACCTGGTCAGCAGGCGTTCCACCAAGTGCACCTTTGCAAGGAGCTGTACCTCCAACCAGTTCAGTTCCTCCTGTTGCCGGGGCCCCATCGGTTGGACAACCTGGAGCAGGATTTGGAATGCCTCCTGCTGGGACAGGCATGCCCATGATGCCTCAGCAGCCGGTCATGTTTGCACAGCCCATGATGAGGCCCCCCTTTGGAGCTGCCGCTGTACCTGGCACGCAGCTGCAATATTTGTGACTGAATAGGAAAATAAATGAGTTTGGAGACTTCAAATAAGATTGATGCTGAGTTTCAAAGGGAGCCACCAGTACCAAACCCAATACTTACTCATAACTTCTCTTCCAAAATGTGTAACACAGCCGTGAAAGTGAACATTAGGAATATGTACTACCTTAGCTGTTATCCCTACTCTTGAAATTGTAGTGTATTTGGATTATTTGTGTATTGTACGATGTAAACAATGAATGGATGTTACTGATGCCGTTAGTGCTTTTTTGGACTTCACCTGAGGACAGATGATGCAGCTGTTGTGTGGCGAGCTATTTGGAAAGACGTCTGTGTTTTTGAAGGTTTCAATGTACATATAACTTTTGAACAAACCCCAAACTCTTCCCATAAATTATCTTTTCTTCTGTATCTCTGTTACAAGCGTAGTGTGATAATACCAGATAATAAGGAAAACACTCATAAATATACAAAACTTTTTCAGTGTGGAGTACATTTTTCCAATCACAGGAACTTCAACTGTTGTGAGAAATGTTTATTTTTGTGGCACTGTATATGTTAAGAAATTTTATTTTAAAAAATATAAAGGTTAACGTCCATAATAAATACTTCTCTTTGAAGCTACCTTATCAAGAACGAAAAATCGTATGGGAAGAATCCCCTATTTATCACTGCTATATTAAAATATATATATTTTAATTATATTTGACAGGTTTTGCATCTAAATTGACCTATTTATTCATTCTTGATTAAATGCACTGAAAAGTAAAGGGTCTGTTTGTGTCATGTTCATGAAAATGCGGTTAGAGAGGTGCTATTCAAGTGATTCTGAAGGCACCCCAAGGTATATCTGTAATTTAAAGATTACTGCAAATATCTTTACTTTACTGTGGGTTTTTAGTACATCTGTTAATTTAGTGTTTCTTTGTGTGTTTTGTAGACTAGTGTTCTTCCATCCTTCAACTGAGCTCAAAGTAGGTTTTGTTGTAACATTGTGATTAGGATTTAAACTAATTCAGAGAATTGTATCTTTTACTGTACATACTGTATTCTTTAAGTTTTAATTTGTTGTCATACTGTCTGTGCTGATGGCTTGGCTTAAGATTTTGATGCATAAATGAGGTCACTGTTGATCAGTGTTGCTAGTAGCTTGGCAGCTCTTCATAAAAGCATATTGGGTTGGAAAGGTGTTTGCCTATTTTTCAAATTATTTAATAGATGTATGGTACCATTTAAAAGTGGTTGTATCTGAATTTACTGTGGGGATAACATACACTGTAATGGGGAAAAATTACCTAAAACCAATTTCAAAATGGCTTTCTTTGTATTTCAGTTTAAAAACCCAGTGCATGTACGCCCTCTGAGATGCAATAAACACCTTGAACAAAGAAATGCAAA	0.289474	0.245284	0.189995	0.124743	0.799364	0.268323	0.670214	0.637635	0.476005	0.784528	0.342798	0.503521	0.77701
TALONT000293804	ENSG00000263001	GTF2I	TALONT000293804	coding	CTTTGCTTTCTAAGGTATTTTATTTAATGGAACTATTTTTCTTTTTTTTTTTTAAAAAAACAAAACATTTCATTGGAAATGTCACATTTGCAATCCCAGTTCATTCATGTTTTCACAGCTTTGTTGAGCCCCTGTGGAGGATTACACTACAAGTTTAATTCTGCAGGTTTCTTTGAAAAGAACCAAACTGTATGAATTTTAATACTCTGCTCTTATAAAGCATCTCCTTCTGTATTTTTTTTTCCCTACAATATACAAAAGGAACTCTGCTTATTTTACAGCTTTGCAGTCCCCCAAAAGACCACGAAGTCCTGGGAGTAATTCAAAGGTTCCTGAAATTGAGGTCACCGTGGAAGGCCCTAATAACAACAATCCTCAAACCTCAGCTGTTCGAACCCCGACCCAGACTAACGGTTCTAACGTTCCCTTCAAGCCACGAGGGAGAGAGTTTTCCTTTGAGGCCTGGAATGCCAAAATCACGGACCTAAAACAGAAAGTTGAAAATCTCTTCAATGAGAAATGTGGGGAAGCTCTTGGCCTTAAACAAGCTGTGAAGGTGCCGTTCGCGTTATTTGAGTCTTTCCCGGAAGACTTTTATGTGGAAGGCTTACCTGAGGGTGTGCCATTCCGAAGACCATCGACTTTTGGCATTCCGAGGCTGGAGAAGATACTCAGAAACAAAGCCAAAATTAAGTTCATCATTAAAAAGCCCGAAATGTTTGAGACGGCGATTAAGGAGAGCACCTCCTCTAAGAGCCCTCCCAGAAAAATAAATTCATCACCCAATGTTAATACTACTGCATCAGGTGTTGAAGACCTTAACATCATTCAGGTGACAATTCCAGATGATGATAATGAAAGACTCTCGAAAGTTGAAAAAGCTAGACAGCTAAGAGAACAAGTGAATGACCTCTTTAGTCGGAAATTTGGTGAAGCTATTGGTATGGGTTTTCCTGTGAAAGTTCCCTACAGGAAAATCACAATTAACCCTGGCTGTGTGGTAGTTGATGGCATGCCCCCGGGGGTGTCCTTCAAAGCCCCCAGCTACCTGGAAATCAGCTCCATGAGAAGGATCTTAGACTCTGCCGAGTTTATCAAATTCACGGTCATTAGACCATTTCCAGGACTTGTGATTAATAACCAGCTGGTTGATCAGAGTGAGTCAGAAGGCCCCGTGATACAAGAATCAGCTGAACCAAGCCAGTTGGAAGTTCCAGCCACAGAAGAAATAAAAGAGACTGATGGAAGCTCTCAGATCAAGCAAGAACCAGACCCCACGTGGTAGACCTCTTCCCTCCTAGGCTTAAAGTATCAGTGGTTGAGAAGAGCTTTTCGGACCTGTTACTACCCCAAGCTGTGTAATATACTTGTATAACAGAAATACCTTCTATACAAACCTTTTTTTCTACTTTTAGATAGAAATGTCTACTTTTTCAGCAGTTCTGTGAATTAAAGAGCAGAGTGACTGTGGGTCTGGAATGGCTGGTGTACTTGGGAATGTACTATCAGGATTTTACAGCAATGCTGGGAAATGACAGGGAAAATGACAGGAATGAATCTCACCAGATTTTTTATGTACTCAGCAGAGCCTTGAGTTACGGTGTTTATTTTCCAATCAAGTGAAGATATCTCCTACTTCTCCTACTGGAACATCTCAGCTTCTGCAGTGAAGAAAAATTCCTGTGATAGTTCAGTTCTTTAGTTTTTCTATTTGAAAAAAAAAAATCATTTAAATGATCCTTTGTTCACGGCTCTCCTTAATGACTGAGTGAACAGTTCCTATCTGTATATTTGACTAAACCTTTTCCTAAGCTATCTCTCATGGTTCCTATGTTTTTTTATCATAATTAAAAGCAAAACCATCTGGATCACCTAACAGTCAGAGGTCAGTATCTCAGCGTGTGAATTATAGAGGAAATACAGAGAGAACCTCTTCCACTTTTACTTTTCGTCCAAATAAAATGCATGGTGTACCAGAAGTTGAAGATCGGGTTGAGGATTGGGGCTAGCTCGATGACACTAAGGCCCCAACATCGCGGGACCTGCTGTGGCGCGGATTCTTAGGAACGCTGTTCTAGCCGGCCCCCTCTCCAGGGGTCGCCGTGGCCGGCATTATTTCCTAGTTCTTCTTGTAACCCTGAGGTGCCAGCGCGGGGAGTGAGGAGGGGTCAGGGGGCTAAGGATGCAACCTCTGACGTTCTGCGCCTTCCTAGGAGAGTCTTACATGTGTTGAGATTTCACAAGCAATGCGAGTTGTAAAATACCAGCTCTACAAGAAGCTAGGCTCTGTGACGGCATAGTTTTCAGTAGCTTTATCACAATATTCACAATGGAGAATTATATGACATGGTAGCAGAAATAGGCCCTTTTATGTGTTGCTTCTATTTTACCTCAAATTGTAGATATAGGGTAATCAATAAAATCCATCCATGCCTTTCACACACT	0.291217	0	0.472858	1.17042	0	0	0	1.37498	0.572332	1.1079	4.51075	2.4632	1.99164
TALONT000293805	ENSG00000182473	EXOC7	TALONT000293805	coding	GGTGGGCCCGCGGAGGAAAGATACTGGGGAGTGGGAGCCGCGGGGTTCAGAGCGATGATTCCCCCACAGGAGGCATCCGCTCGACGGCGGGAGATTGAGGACAAGCTGAAGCAGGAGGAGGAGACTCTGTCCTTCATCCGAGACAGCCTGGAGAAGAGCGACCAGCTCACTAAGAACATGGTGTCTATCTTATCATCCTTTGAGAGCCGCCTTATGAAGCTGGAGAACTCCATCATCCCTGTGCACAAGCAGACGGAGAATCTGCAGCGGCTGCAGGAGAATGTTGAGAAGACGCTGTCCTGCCTGGACCATGTCATCAGCTACTACCATGTGGCCAGTGACACTGAGAAGATCATCAGAGAGGGCCCCACAGGTAGGCTGGAAGAGTACCTGGGAAGCATGGCCAAGATTCAGAAGGCAGTGGAGTATTTCCAGGACAACAGCCCAGACAGCCCGGAACTCAACAAAGTGAAACTGCTCTTTGAGCGCGGGAAGGAGGCCCTGGAGTCCGAATTTCGCAGCCTGATGACGCGGCACAGTAAGGTCGTCTCGCCCGTGCTCATCTTGGATCTGATCAGTGGTGACGATGATCTGGAGGCCCAGGAGGACGTGACCCTGGAGCACCTGCCCGAGAGCGTGCTCCAGGATGTCATTCGCATCTCCCGCTGGCTGGTGGAATATGGCCGCAACCAAGATTTCATGAACGTCTACTACCAGATACGCTCCAGCCAGCTGGACCGCTCCATCAAAGGACTGAAGGAGCATTTCCATAAGAGCAGTTCTTCCTCTGGGGTTCCCTACTCCCCTGCTATCCCCAACAAGAGGAAAGACACACCTACCAAGAAGCCAGTCAAGCGGCCAGGGAGAGATGACATGCTGGACGTGGAGACCGATGCCTACATCCACTGCGTCAGTGCCTTCGTCAAGCTGGCGCAGAGCGAGTACCAGCTGCTGGCCGACATCATCCCCGAGCACCACCAGAAGAAGACCTTCGACTCCCTGATACAGGATGCCCTGGATGGGCTGATGCTTGAAGGGGAGAACATCGTGTCTGCTGCCCGGAAGGCCATTGTGCGACACGACTTCTCCACGGTGCTCACCGTCTTCCCCATCCTGCGACACCTCAAGCAGACCAAGCCTGAGTTTGACCAGGTGCTCCAGGGCACGGCTGCCAGCACAAAGAACAAGCTGCCTGGCCTCATCACATCCATGGAGACCATCGGTGCCAAAGCGCTGGAGGACTTCGCAGACAACATCAAGAATGACCCGGACAAGGAGTACAACATGCCGAAGGACGGCACCGTACACGAGCTCACCAGCAATGCCATCCTCTTCCTGCAGCAGCTTTTGGACTTCCAGGAGACGGCAGGCGCCATGCTGGCCTCCCAAGGACTTCTCCTCTCACAGAGACCAGCTCTTCGGCCACCAGCTACAGCTCTGAGTTCAGCAAGCGGCTGCTAAGCACCTATATCTGTAAAGTGCTGGGCAACCTGCAGTTGAACTTGCTGAGCAAGTCCAAGGTGTACGAGGACCCAGCTCTGAGCGCCATCTTCCTGCACAACAACTACAATTACATCCTCAAGTCCCTGGAGAAGTCTGAACTGATCCAGCTGGTGGCAGTGACACAGAAGACTGCTGAGCGCTCCTACCGGGAGCACATTGAGCAGCAGATCCAGACCTACCAGCGCAGCTGGTTAAAGGTGACTGATTACATCGCAGAGAAGAATCTACCTGTGTTCCAGCCGGGAGTCAAGCTCCGGGACAAGGAGCGGCAGATTATCAAGGAGCGTTTTAAGGGCTTCAATGATGGCCTCGAAGAACTGTGCAAAATCCAGAAGGCCTGGGCTATTCCAGACACAGAGCAGAGGGACAGGATTCGCCAGGCCCAGAAGACCATTGTCAAGGAGACCTACGGGGCCTTTCTACAGAAGTTTGGCAGCGTGCCCTTCACCAAGAACCCGGAGAAGTACATCAAGTACGGGGTGGAGCAGGTGGGCGACATGATCGATCGCCTTTTCGACACCTCTGCCTGAGCCTGCTGCTAGCCCTGCCTGGTTCCACCAGACTGGCGTGTCATTGGACAGATAAACCAGTGTTAGCTTGCCTCTGGGCTGGGTGAGCTTGAAGTCCTCTGGGACAGAGACCTGTCTCCACGCCTCCGGGAGCTGTGTCCCTGAGCCCCCTAGTCCTGGCTCCTGCTTTTTCCCCACAGCCCGTGTTCCCAGCCGAACCAGCACTCTCCCGGAAGCCTGGGGTCCCTCCACACCTTGGCTTTTATGACCCTGATGGCTTCTGAAACAGGAAAAGAGAGAAGGAAGACAGAGGCCTGTGCCCACTGCTGCTCCATGTGTACCAAGAGCAGCAGGGCAGAAGGGCCCTCCCTCCAGCCTAGGTCAGAGGTGGGGACAGAGAACTCCCCTACAGCCCAGAGATGTGGCAGGGCTCAGAGAAGCAGCCAGAGCTCCTGGAGGAAAGGCAGTCGGGACTGACCCCCTCTCTTAAAACACATTCCCGCCCGCCCACAGGCCTGAGGTCTGGGACCTTTCCCTCCCAGGAGTCCCCTAGGTGGCTGGGGGAGGCAGGCTCACTGGCCATTTTCCCTAGAGTCCAGCACACTGCAGGAGGCGTTCGGAGGAGGAGTTCCGCCCCACCCTCTACAGCCTTCCTCAGGCCCCTGTCTCTGGCCCCCAGCCTCAGTGCCTCTTGGCCCAGGGCCAGGCAGTCGTGGTTGCAGAAGGAGCAATTAGGCTGCCTGCCTGTGGGCTGGGAGACAGGGACAATGGGGAAAAGTTAAGGAGCAAAATGGGGGTTGGAAGCAAAAAATAGGGCCCCACCTATTTAGGACGAGATTGAAGACTGACCCTTGAGGCACACTTGCACTGGAGATGGGTTTATTTCACGCTCTGTGCTTGTGTGCTAGCGGAGGGAGAGCTCAGGGTGGCTTAATCCAGAGGCCCTGTCATGGCCCGCCCCCAGCCATGGGAAAGCAAACTTCATCCTAAGGTGTGCAGCCCAGGCCCTGCCCCTTTACAGTCTAGGCCGCCTGCCATGGGGTGCAGCCTCTCCAGGGGCTGCGTCAGACTTGCACGCTGCCCACATCCAGATTCCTGCAAAGACGAATTGGGTGCACAGCACCCCAACCACATACACGAGGAAGAAGATGCGGTCAGCAGTCTCAGGCCAGCTTCTCTGTGACCCCTTTACTCCTCTGGAGGGCTCTGTGGGGAGAGATACAGGGAAAGGAGCTGTTCTTCAAGGTCCCCTCAACATGAGCGGAAGAGCGAACCCCAGGGGTCATCAGCCTGTATCGCTTCCTTTCTTAGATTCTCAGCTGATGAAAATTTGGGTCTGGCCCATTTCAGGCCATCTTCAGTTGAAGAAACACCCTCTTAGGCTGTGCAAGGCATGGGTTATCAGGGGATTGAGGTCACCTGGGACTTCAGGGAGGCTCAGCTTGCTCCCTGCCCCAGACCTGTTTCTTCTAAGGGAGGAGGACATGGTGGAGACCAGGGACAGGAGAGCCAGCAGGGTGGATGCAAGGGGCCTCTACCCACACCTGGACCTCCGTGCCCTCACCCCAGCCCTAGGTGTGCACCTAGGCCTCATTCCTTACCCCCCAGCCCCTGCCCACCTTCAGCAGGATGAGGCCCTGGGTTGCCGTGCTCTCGCTGTTCCCCTCTCGGGGCTGGGCTGGGGCCGCTCTTGGCCCCAAGGTTGCCCCGGGCCAGCAGCCCAGCCAGCAGCACAGTCTCTATGGTGCTGAGGAAGAGCAGCAGCAGCAGGATGGTGAAGTAGTAAACTGGGGGAGGCAGGGCACAGGGAGATGCTCAGGGGCCAGTCCCTGTGTCTCTGGTGCCCAGCGAGCTGAGCACCAGTGGGTGACCGGGGAGAAACAGGGCAGACTGGGTAAGGGAGCAGGGCTTACTGAGCAGTGGGTTGCAGGAGGAGGAGCTGGGCAGGGCCTGCACCAGGGAGGAGTGGAGGACGAGGTAACTCAGCAGCAATGTCACCTTGTAGCCTATGCGCTCAATGGCCCGGAGGGGCAGCAACCCCCCGCACACGTCAGCCAACAGCAGTGCCTCTGCAGGCACCAAGAGAGCGATGATGGACTTGAGCGCCGTGTTCTTCAGCCTCAGCTGGAAGGGGAAAAGTCAGGGCCTTCCCGGCGGGGGGGAAGGAGGTGGGCATCGGGGGCATGGGGCCTGGCCTCTGGCCGTGCATCCTCACTCCCACCCGCCTCCAGCAGCCCTCTGTCGGCCTCCTCCCGACTTGACTCACCGTCACCTGGAAGCAGGGCACCAGCTGCTGGGGTGGGACTTGGGTCTTCAGATCATAAACTACGTATTCCCTCTTGACACTCACAATCTCGTTCACCACGTGGGCCTGGAACTCTAACTCCATCGCTGAGGGGTGGGAATGAGAACTATGAACCAGGAAGGAGAGATCCCAGCTGCCAAGTCTGGGGGTAGCAGACTGGAGCCCAGGGGTGATGGAGACTTTTGATGGCTTTTGGCAGGGACAGACTTGGACACAAAACCGATCCATAGAAGGGCTTCCCAAACCTTGTTTTGCAACATCCCAAATTGTCTCCAGTTGAAGGAAGGCCTTTATCAGATTCATAGATGAGCTTTCATTGTAAAAATAAATGTACTTTGCACCACTTC	0.25	0	0	1.66693	0.76249	0.199416	0.18686	0	0	0	0.331608	0.342179	1.71221
TALONT000293806	ENSG00000074054	CLASP1	TALONT000293806	coding	GTCAAAGTTGCAATCCTGAAATACATTGAGTCTCTGGCCAGACAGATGGATCCAACAGATTTTGTAAACTCTAGTGAGACAAGGCTTGCTGTTTCTAGAATCATAACCTGGACAACAGAACCAAAGAGTTCAGACGTGAGAAAGGCAGCACAGATTGTGCTAATCTCTCTGTTTGAATTGAATACTCCTGAATTTACCATGTTACTTGGTGCCTTGCCAAAAACATTCCAGGATGGTGCCACCAAACTCCTGCACAACCACCTCAAGAATTCCAGTAACACCAGTGTGGGCTCTCCAAGCAATACGATTGGCCGGACGCCCTCCCGACACACCAGCAGCAGGACCAGCCCCCTGACCTCACCCACCAACTGTTCCCATGGGGGTCTGTCTCCAAGCATGCTGGACTATGATACAGAGAACCTGAACTCTGAAGAAATCTATAGTTCTCTACGTGGAGTTACAGAAGCCATTGAAAAGTTTAGTTTTCGAAGCCAAGAAGATCTGAATGAGCCAATTAAACGAGATGGCAAAAAGGAGTGTGATATTGTGTCCCGCGATGGGGGCGCTGCCTCCCCTGCCACTGAGGGCCGGGGGGGTAGTGAAGTAGAAGGAGGCCGGACAGCTCTGGATAACAAGACCTCACTACTCAACACCCAGCCTCCGCGCGCCTTCCCGGGGCCGCGGGCGCGAGACTACAACCCGTACCCCTACTCAGATGCCATCAACACCTACGACAAGACCGCCCTGAAAGAGGCTGTGTTCGATGACGACATGGAGCAGCTTCGAGACGTGCCCATCGACCATTCTGACCTGGTGGCTGACCTTCTGAAAGAGCTGTCCAACCACAATGAGCGAGTGGAGGAACGGAAGGGAGCCCTGCTGGAGCTGCTCAAGATCACGCGGGAAGACAGCCTTGGTGTCTGGGAGGAGCACTTCAAGACCATTCTGCTCCTGCTGCTGGAGACCCTTGGAGACAAAGACCATTCAATTCGAGCACTGGCGTTAAGAGTTTTGAGGGAAATTCTGAGAAATCAACCAGCAAGATTTAAAAACTACGCCGAGCTGACGATTATGAAGACTCTGGAAGCCCACAAAGACTCCCATAAGGAGGTGGTGAGAGCGGCTGAGGAGGCTGCGTCCACACTGGCCAGTTCCATCCACCCGGAGCAGTGCATCAAGGTGCTCTGCCCCATCATCCAGACGGCCGACTACCCCATCAACCTTGCTGCCATCAAGATGCAGACCAAAGTCGTCGAGAGGATCGCAAAGGAGTCATTGCTGCAGCTCCTTGTCGACATCATCCCAGGCTTGCTGCAGGGTTATGACAACACCGAAAGTAGTGTGCGTAAGGCCAGCGTGTTTTGCTTAGTGGCAATTTATTCCGTAATCGGAGAAGACCTGAAACCTCACCTTGCACAGCTCACAGGGAGCAAGATGAAGCTACTAAACTTATACATAAAGAGGGCCCAGACCACCAACAGCAACAGCAGCTCCTCCTCCGATGTCTCCACGCACAGCTAATGGCAGTACCTGTCTCTTGTGTAGACCTAGAAGCAATCGGTGGTGCCTCTCAGAGACCTTTCCCCACCCCCTTCATCGGCTGCCCAGTCAGTACAAGGAGGCCCACAAATATTTATTACAATCAGTATTTTGGTCCCTTCCAGCTTTTCTGTAGAATCTTACTGGTATTGAATGTAAAGGAAGCAAGGCCTGTATTGCAGTCTTCATACAAAACAAAAGGAATAAGAACAGAAAAGAGCCATACTGAAACATGTCTTGTACAGCCTGCTGAGATGGCGAAACCCTGTGTGTGGGGTGCAGTTTTTAAAAATCAGAGCGCTCTAGCCACTACTTGGTAGAAAGTAGCATTTTTTTTTTCAGTTAATAACATATTTGGGGGTGGGGTGGGGTGTTACTTTGTGTTCTTCCTCCTTAGCCTATTTTCTTGTGCGTATGGTCTGTGTGGGGCCCCTTTCACAGCTGACACCACGAAAGGTGATATATCTTTAAGTTGTGTTCTGAGACCTACTAAAAATGGGAATCAAGTCTTGGCAAGAACAGTCTGAAGATGGCCTTTTAACAAACGCTGGGAATTTTGCTTGTCATATCCAGACTGGAGGCCGACTGCCCTGGCTTTCAGCGTAGAATTGGGAGTGCACCCTGACAGTCTCCTTCCAGCTCTCCCTAATCGACTCCACCGACAAGGTCCCTACCCCAGAGCTTCCATGCAAAGGAATTCTTCAAGTTTAAATCTGGACACAAAAATAAGATAAATGTATGGCATCATTTAGGGATGCCTGAGATGGCAGTTCATGAAGCACAGAAGATAAAGAAGAAGTCTTTCATCTTTACTGCTGAGATCCTTGGGAACACTGTTGTCATGGGGGCTCTGCCAAGACCCTCATCTCTGGGCTACACGGTGATTCAGATTGAGCACCAACTTGTTTCCTCCCCTCAAAGTTCTGCCTAAGCCGTTCAGTTCTAACATGGTCTCAGTTAATCTGGTAAATGGCATCTTTACCATCTTAGTTCTGACTTCTCAGTTTAATGTGGGATTAAGAGCCAAGAAAAGCCTAGAGAGACTGGATATCACAATTTTTTTTAATTTTATAAACTGAAGTAGTTCCTTGAATGTCTGTTGATGAAATAGTCACTGTTTAAGGAAAAAAGTAATTATGAGGTGTAGCAGATTGCAGAAAAACAGGATTAGAAACACACTTAAAAAGAACACACATTTAGAGTCTCTCTTCCTCCTCAGCGAACCACTAGGCCCCCTTTTTAAAAACACCTTTAGAGCCTAATTACTCCAATAAAAGTAACTAGAGGTTTGGAGTCTGGTTAAATAAATTCTGAGTAAAATTCTTAAGCCAAATGGAAATTCTTAATGCAATCATGAGGACTTCTATTGTCTCTTACTGTTGTATTAGATCCTATAAATTGAACTGATTTTTCCATAAGGAAAATGCTTCTTTTGAGATTAATTCTAATAACGTATTTGCTATTGCAGTGCAGAGCCCACTGCAACTGCTAGGACTGAAAGCAGAGGCTGGGTGCCAGAGCACGTGATTCTTAACATCATTTCCACAGACCCCTCTGCCCTGACCCTCTGCATTGGATGCAGGAAGCTGGGAAAGACTGATGTTGATTTGGAAACATGGGCTGAAAATGAAGGCCCCATAGTGCATAGGAACAGTAAAGCCAGGGTGCTGACGTGTGTGTGTGTGTGTGTGTGTGTGTGTGTGTGTGTGTGGTGTTGTGTGTGTTTGTGCGTGCACCCTACACATGTGTGGTACCTCACTGCTGCTGTTTAGGGAACTTGAGGGACGCGTTTCAAGGGGTTGGGTATTACTGACGAGCTTTGGCTCAAAATATAGCAGGACCAGGTCTTTTGTTGATAAGTACTGTTTGTTTATTAATATGTCATTAATGGTATTTCTTTTTTACACTCTACAAGTGAATTAGGGAGTCTCTTGTTGACCCCTTTGTTGCAGGAATGTGCGTCGGGCTAGGTTATCCATGAGTTTCTTTATTCCTAATGCAGTTAGAAAGACCTTTCTCCTTGAGCTCTTTGACTCCCAGAAGGTACCCCAGTCCCCAGTGTACTTAGAAAGGATCTCGAACATTGCTGGACGTCCTCATAGTACTCACAAAGGGCTAGCCTTGAATGTCACTCGCCCAGTCTTCAGTCTCCTGACTTAGAGATACAATCACGTCACAGGTCTCTTGGCCTCAATCTGAAAACTGCTGCCGCCGCGCCGAGGAGACTCGCATGCCGCCACCACCTCACTGGGAGGGCGCCGAGCCCACCGTCGCCCCCTAGACCCTGACAGCTGCAGCTGCCTTGCCTTGCCGCCGCCTCCCTGCAGGGCCCCTGTTCCAATGAAAAACAGAACACAAAAGAGCAGAGCACCTAAGCCTGTCTCTGCCTCCCTGTCTACCGGACTGGCCAGGGCCCAAGACCCCCGCTGCTCCACTGCGGGGCTGGGCGGGCTGACTCCCTGCTTCCTCCAAGCTGCTGCCTCCCCTGCAGCCAGGGTCTGGGCAGGGTGCAGCCGGTCCTCGGGGCACGCAGCTTCCTTCAAGTACACTGTGTGTGCTTCCCGGACCTGCGGCGATGCCACGGGCCTGCCTTTTCTATGCGCCTCACTAGCTTACCACCCTGTGCAGGTAATGCAACTGACTTTGTCTCATCAGTCTTTTTCTTTCCCTGCCACCCTTTATTTATCAAGCGTAATGTTACACTTTAAAGGACAGCAAATAAGAACTTTGTAGAATCCCACCAGGACTTTGCTAACAATAATGTTTGGAAATAAAGAAGTGCTCTGAAAAAATATCAGCCACCAAAATAGTTATGTTGGCACTGTGTTCACACGCATGGTCCCCACACCCCCAGGTTGGGTGGGTTTTTTTGTTTTTTGGGTTTTTTTGGGGGGGGGGGCTTTTTCATGTTACATCCATATCTGTATTTATATCTTATTTGTTTCACTTTCAAGTGTATCATGGCAAATGTACAGATTTTTTTGTTAATAATGTGCTAGGATTTGCTAAAAAAGAAAAAAAAAAAACCCTTTTGAGTTTGCCCTAGAATAAATGAGACTTAATTCAA	0.290189	0	0	0	0	0	0	0	0	0	0	0	0
TALONT000293807	ENSG00000164161	HHIP	TALONT000293807	coding	ATGAGAGGCTGTGTGAGAAGCTGCAGCCGCCGGCAGAGGAGACCTCAGCATCATCTAGAGCCCAGCGCTGGCCCTGCCTCCGCCTGCCCCGCCGCCGCCGTCGCCGTTTCTGTTCCTGCTACTGTCCCACCTAAACAACTCCCGTTACACGGACAAGTGAACATCTGTGGCTGTCCTCTCCTTTTCTTCCTCCTCTTCCAACTCCTTCTCCTCCTCCCACTTCCCAGCCGCAGCAGAAAGCCCCCAACCCAACTGACACTGGCACAACTGCAAACGGTGTCATCCGCACAACTTTATCTCGCTCCTCGGGCTCCCCTAAGGCATTGGACCCATCGCCGCGTCTTTTATTTTTTGCAAAGTTGCATCGCTGTACATATTTTTGTCCCCGCCACCTCCCTCTGTCTCTGGAGTGCCCTACAGCCCCGCAAACTCCTCCTGGAGCTGCGCCCTAGTGCCCCTGCTGGGCAGTGGCGTTCCCCCCCATCCTCCCGCGCCCAGCCCCTGCTGCTCTGGGCAGACGATGCTGAAGATGCTCTCCTTTAAGCTGCTGCTGCTGGCCGTGGCTCTGGGCTTCTTTGAAGGAGATGCTAAGTTTGGGGAAAGAAACGAAGGGAGCGGAGCAAGGAGGAGAAGGTGCCTGAATGGGAACCCCCCGAAGCGCCTGAAAAGGAGAGACAGGAGGATGATGTCCCAGCTGGAGCTGCTGAGTGGGGGAGAGATGCTGTGCGGTGGCTTCTACCCTCGGCTGTCCTGCTGCCTGCGGAGTGACAGCCCGGGGCTAGGGCGCCTGGAGAATAAGATATTTTCTGTTACCAACAACACAGAATGTGGGAAGTTACTGGAGGAAATCAAATGTGCACTTTGCTCTCCACATTCTCAAAGCCTGTTCCACTCACCTGAGAGAGAAGTCTTGGAAAGAGACCTAGTACTTCCTCTGCTCTGCAAAGACTATTGCAAAGAATTCTTTTACACTTGCCGAGGCCATATTCCAGGTTTCCTTCAAACAACTGCGGATGAGTTTTGCTTTTACTATGCAAGAAAAGATGGTGGGTTGTGCTTTCCAGATTTTCCAAGAAAACAAGTCAGAGGACCAGCATCTAACTACTTGGACCAGATGGAAGAATATGACAAAGTGGAAGAGATCAGCAGGTTCATAAAGATAAATGCTCTTTAATCTTTTTAAAAAAACCCAACTGACAAATCTTGTGGTTTTGACAGTGAATCAACTGTCTGTGCTTATGTTCAGCAGCTATATCCTCCAGATGCTTTAGTTTTTTCTCTGTGGTAGTTTGTTTCTCTAAAATTCTAGCTTAAATGCTTTTAATACTTAGACTACTAATCGTATATTATGAGCTTGGCTTCTCTATGACTCATGTCAATTTTATGGGTATAGTTTTAAGCCTGAATTTTATGATTGTTGTTAGTCTATGGCACTGTGAAAATGTTCAGCACAATTACCATTAGCAAATCAGGTTTTTCTAAATAGATCTTAGAACTTTCTCTCTACATGCCTTCCATAAGGTTTATTTATTGTGAGTAAAACTAATTTTAATTATAGTCGCTGAAATATGAGAAAATGAGATTATGACATTTGAAAATATATACATGTTTTGATTCTCTTATTTTACTTTCTGAAAGAAGGCTGTTTTGTTTTTTGCCATTGAAAGAATTTAAAAGAACCACTTAAAAGAATTATATTGTGACCCTTGGGTTAGCAAGCACTTCATGGTTCTCAAAACCATGATTCCTAGAGGAAATAGAGTTTGAAAAGGATGCCAAGTGCATCCCTTATCTCCTTCATCTCAAGAAAAGCTTACCGGTTTTCTTTAATTTGTTTAGAAAGCACAAACACAACTGCTTCTGTATTCAGGAGGTTGTGAGTGGGCTGCGGCAGCCCGTTGGTGCCCTGCATAGTGGGGATGGCTCGCAACGTCTCTTCATTCTGGAAAAAGAAGGTTATGTGAAGATACTTACCCCTGAAGGAGAAATTTTCAAGGAGCCTTATTTGGACATTCACAAACTTGTTCAAAGTGGAATAAAGGTTGGCTTTTTAAATTTTATTTATTTTTGTGCTGGCTACGTTAATTTTATTTTAGTGTTACCTTCCTCACTGAAGGTATTTCTTTGTAATAAAAGAAAGAATCTTGCAGGAGAAAATAAGGGGGCAACATAAGAAACAATAATTATGGCACCTGAATTAGGACAGTGACATTAAATTTCTGTTATTTGTTGACTATTGTGCGCTGCAATCGAATTGATATTTGACATGCTTTCCCCATGTAATTGACACATTTAAAGGAATCTTTGGCTTTATAAAGTATTGTTTAAATATTGTTTAATGGGCATAACACAGGACTGTACATCAGCATTTGCTAGTAGAAACAAAGAGGTCTTTTGGTTATTTTGGCAATTGCAAATCATTCTTTCACCATCTCTGTTTTTGAGTCTGTCTCATAAAAAATACTACTTATACTAC	0.306931	2.01995	1.59435	1.56255	2.07282	2.14675	1.88024	0.015225	0	0.012506	0	0	0.014391
TALONT000293808	ENSG00000182473	EXOC7	TALONT000293808	coding	GGTGGGCCCGCGGAGGAAAGATACTGGGGAGTGGGAGCCGCGGGGTTCAGAGCGATGATTCCCCCACAGGAGGCATCCGCTCGACGGCGGGAGATTGAGGACAAGCTGAAGCAGGAGGAGGAGACTCTGTCCTTCATCCGAGACAGCCTGGAGAAGAGCGACCAGCTCACTAAGAACATGGTGTCTATCTTATCATCCTTTGAGAGCCGCCTTATGAAGCTGGAGAACTCCATCATCCCTGTGCACAAGCAGACGGAGAATCTGCAGCGGCTGCAGGAGAATGTTGAGAAGACGCTGTCCTGCCTGGACCATGTCATCAGCTACTACCATGTGGCCAGTGACACTGAGAAGATCATCAGAGAGGGCCCCACAGGTAGGCTGGAAGAGTACCTGGGAAGCATGGCCAAGATTCAGAAGGCAGTGGAGTATTTCCAGGACAACAGCCCAGACAGCCCGGAACTCAACAAAGTGAAACTGCTCTTTGAGCGCGGGAAGGAGGCCCTGGAGTCCGAATTTCGCAGCCTGATGACGCGGCACAGTAAGGTCGTCTCGCCCGTGCTCATCTTGGATCTGATCAGTGGTGACGATGATCTGGAGGCCCAGGAGGACGTGACCCTGGAGCACCTGCCCGAGAGCGTGCTCCAGGATGTCATTCGCATCTCCCGCTGGCTGGTGGAATATGGCCGCAACCAAGATTTCATGAACGTCTACTACCAGATACGCTCCAGCCAGCTGGACCGCTCCATCAAAGGACTGAAGGAGCATTTCCATAAGAGCAGTTCTTCCTCTGGGGTTCCCTACTCCCCTGCTATCCCCAACAAGAGGAAAGACACACCTACCAAGAAGCCAGTCAAGCGGCCAGGGAGAGATGACATGCTGGACGTGGAGACCGATGCCTACATCCACTGCGTCAGTGCCTTCGTCAAGCTGGCGCAGAGCGAGTACCAGCTGCTGGCCGACATCATCCCCGAGCACCACCAGAAGAAGACCTTCGACTCCCTGATACAGGATGCCCTGGATGGGCTGATGCTTGAAGGGGAGAACATCGTGTCTGCTGCCCGGAAGGCCATTGTGCGACACGACTTCTCCACGGTGCTCACCGTCTTCCCCATCCTGCGACACCTCAAGCAGACCAAGCCTGAGTTTGACCAGGTGCTCCAGGGCACGGCTGCCAGCACAAAGAACAAGCTGCCTGGCCTCATCACATCCATGGAGACCATCGGTGCCAAAGCGCTGGAGGACTTCGCAGACAACATCAAGAATGACCCGGACAAGGAGTACAACATGCCGAAGGACGGCACCGTACACGAGCTCACCAGCAATGCCATCCTCTTCCTGCAGCAGCTTTTGGACTTCCAGGAGACGGCAGGCGCCATGCTGGCCTCCCAAGAGACCAGCTCTTCGGCCACCAGCTACAGCTCTGAGTTCAGCAAGCGGCTGCTAAGCACCTATATCTGTAAAGTGCTGGGCAACCTGCAGTTGAACTTGCTGAGCAAGTCCAAGGTGTACGAGGACCCAGCTCTGAGCGCCATCTTCCTGCACAACAACTACAATTACATCCTCAAGTCCCTGGAGAAGTCTGAACTGATCCAGCTGGTGGCAGTGACACAGAAGACTGCTGAGCGCTCCTACCGGGAGCACATTGAGCAGCAGATCCAGACCTACCAGCGCAGCTGGTTAAAGGTGACTGATTACATCGCAGAGAAGAATCTACCTGTGTTCCAGCCGGGAGTCAAGCTCCGGGACAAGGAGCGGCAGATTATCAAGGAGCGTTTTAAGGTTTGGCAGCGTGCCCTTCACCAAGAACCCGGAGAAGTACATCAAGTACGGGGTGGAGCAGGTGGGCGACATGATCGATCGCCTTTTCGACACCTCTGCCTGAGCCTGCTGCTAGCCCTGCCTGGTTCCACCAGACTGGCGTGTCATTGGACAGATAAACCAGTGTTAGCTTGCCTCTGGGCTGGGTGAGCTTGAAGTCCTCTGGGACAGAGACCTGTCTCCACGCCTCCGGGAGCTGTGTCCCTGAGCCCCCTAGTCCTGGCTCCTGCTTTTTCCCCACAGCCCGTGTTCCCAGCCGAACCAGCACTCTCCCGGAAGCCTGGGGTCCCTCCACACCTTGGCTTTTATGACCCTGATGGCTTCTGAAACAGGAAAAGAGAGAAGGAAGACAGAGGCCTGTGCCCACTGCTGCTCCATGTGTACCAAGAGCAGCAGGGCAGAAGGGCCCTCCCTCCAGCCTAGGTCAGAGGTGGGGACAGAGAACTCCCCTACAGCCCAGAGATGTGGCAGGGCTCAGAGAAGCAGCCAGAGCTCCTGGAGGAAAGGCAGTCGGGACTGACCCCCTCTCTTAAAACACATTCCCGCCCGCCCACAGGCCTGAGGTCTGGGACCTTTCCCTCCCAGGAGTCCCCTAGGTGGCTGGGGGAGGCAGGCTCACTGGCCATTTTCCCTAGAGTCCAGCACACTGCAGGAGGCGTTCGGAGGAGGAGTTCCGCCCCACCCTCTACAGCCTTCCTCAGGCCCCTGTCTCTGGCCCCCAGCCTCAGTGCCTCTTGGCCCAGGGCCAGGCAGTCGTGGTTGCAGAAGGAGCAATTAGGCTGCCTGCCTGTGGGCTGGGAGACAGGGACAATGGGGAAAAGTTAAGGAGCAAAATGGGGGTTGGAAGCAAAAAATAGGGCCCCACCTATTTAGGACGAGATTGAAGACTGACCCTTGAGGCACACTTGCACTGGAGATGGGTTTATTTCACGCTCTGTGCTTGTGTGCTAGCGGAGGGAGAGCTCAGGGTGGCTTAATCCAGAGGCCCTGTCATGGCCCGCCCCCAGCCATGGGAAAGCAAACTTCATCCTAAGGTGTGCAGCCCAGGCCCTGCCCCTTTACAGTCTAGGCCGCCTGCCATGGGGTGCAGCCTCTCCAGGGGCTGCGTCAGACTTGCACGCTGCCCACATCCAGATTCCTGCAAAGACGAATTGGGTGCACAGCACCCCAACCACATACACGAGGAAGAAGATGCGGTCAGCAGTCTCAGGCCAGCTTCTCTGTGACCCCTTTACTCCTCTGGAGGGCTCTGTGGGGAGAGATACAGGGAAAGGAGCTGTTCTTCAAGGTCCCCTCAACATGAGCGGAAGAGCGAACCCCAGGGGTCATCAGCCTGTATCGCTTCCTTTCTTAGATTCTCAGCTGATGAAAATTTGGGTCTGGCCCATTTCAGGCCATCTTCAGTTGAAGAAACACCCTCTTAGGCTGTGCAAGGCATGGGTTATCAGGGGATTGAGGTCACCTGGGACTTCAGGGAGGCTCAGCTTGCTCCCTGCCCCAGACCTGTTTCTTCTAAGGGAGGAGGACATGGTGGAGACCAGGGACAGGAGAGCCAGCAGGGTGGATGCAAGGGGCCTCTACCCACACCTGGACCTCCGTGCCCTCACCCCAGCCCTAGGTGTGCACCTAGGCCTCATTCCTTACCCCCCAGCCCCTGCCCACCTTCAGCAGGATGAGGCCCTGGGTTGCCGTGCTCTCGCTGTTCCCCTCTCGGGGCTGGGCTGGGGCCGCTCTTGGCCCCAAGGTTGCCCCGGGCCAGCAGCCCAGCCAGCAGCACAGTCTCTATGGTGCTGAGGAAGAGCAGCAGCAGCAGGATGGTGAAGTAGTAAACTGGGGGAGGCAGGGCACAGGGAGATGCTCAGGGGCCAGTCCCTGTGTCTCTGGTGCCCAGCGAGCTGAGCACCAGTGGGTGACCGGGGAGAAACAGGGCAGACTGGGTAAGGGAGCAGGGCTTACTGAGCAGTGGGTTGCAGGAGGAGGAGCTGGGCAGGGCCTGCACCAGGGAGGAGTGGAGGACGAGGTAACTCAGCAGCAATGTCACCTTGTAGCCTATGCGCTCAATGGCCCGGAGGGGCAGCAACCCCCCGCACACGTCAGCCAACAGCAGTGCCTCTGCAGGCACCAAGAGAGCGATGATGGACTTGAGCGCCGTGTTCTTCAGCCTCAGCTGGAAGGGGAAAAGTCAGGGCCTTCCCGGCGGGGGGGAAGGAGGTGGGCATCGGGGGCATGGGGCCTGGCCTCTGGCCGTGCATCCTCACTCCCACCCGCCTCCAGCAGCCCTCTGTCGGCCTCCTCCCGACTTGACTCACCGTCACCTGGAAGCAGGGCACCAGCTGCTGGGGTGGGACTTGGGTCTTCAGATCATAAACTACGTATTCCCTCTTGACACTCACAATCTCGTTCACCACGTGGGCCTGGAACTCTAACTCCATCGCTGAGGGGTGGGAATGAGAACTATGAACCAGGAAGGAGAGATCCCAGCTGCCAAGTCTGGGGGTAGCAGACTGGAGCCCAGGGGTGATGGAGACTTTTGATGGCTTTTGGCAGGGACAGACTTGGACACAAAACCGATCCATAGAAGGGCTTCCCAAACCTTGTTTTGCAACATCCCAAATTGTCTCCAGTTGAAGGAAGGCCTTTATCAGATTCATAGATGAGCTTTCATTGTAAAAATAAATGTACTTTGCACCACTTC	0.322368	9.45343	5.3222	9.22723	0	0	5.75289	17.4602	12.8925	9.13825	0	3.43402	6.24831
TALONT000293809	ENSG00000263001	GTF2I	TALONT000293809	coding	CTTTGCTTTCTAAGGTATTTTATTTAATGGAACTATTTTTCTTTTTTTTTTTTAAAAAAACAAAACATTTCATTGGAAATGTCACATTTGCAATCCCAGTTCATTCATGTTTTCACAGCTTTGTTGAGCCCCTGTGGAGGATTACACTACAAGTTTAATTCTGCAGGTTTCTTTGAAAAGAACCAAACTGTATGAATTTTAATACTCTGCTCTTATAAAGCATCTCCTTCTGTATTTTTTTTTCCCTACAATATACAAAAGGAACTCTGCTTATTTTACAGCTTTGCAGTCCCCCAAAAGACCACGAAGTCCTGGGAGTAATTCAAAGGTTCCTGAAATTGAGGTCACCGTGGAAGGCCCTAATAACAACAATCCTCAAACCTCAGCTGTTCGAACCCCGACCCAGACTAACGGTTCTAACGTTCCCTTCAAGCCACGAGGGAGAGAGTTTTCCTTTGAGGCCTGGAATGCCAAAATCACGGACCTAAAACAGAAAGTTGAAAATCTCTTCAATGAGAAATGTGGGGAAGCTCTTGGCCTTAAACAAGCTGTGAAGGTGCCGTTCGCGTTATTTGAGTCTTTCCCGGAAGACTTTTATGTGGAAGGCTTACCTGAGGGTGTGCCATTCCGAAGACCATCGACTTTTGGCATTCCGAGGCTGGAGAAGATACTCAGAAACAAAGCCAAAATTAAGTTCATCATTAAAAAGCCCGAAATGTTTGAGACGGCGATTAAGGAGAGCACCTCCTCTAAGAGCCCTCCCAGAAAAATAAATTCATCACCCAATGTTAATACTACTGCATCAGGTGTTGAAGACCTTAACATCATTCAGGTGACAATTCCAGATGATGATAATGAAAGACTCTCGAAAGTTGAAAAAGCTAGACAGCTAAGAGAACAAGTGAATGACCTCTTTAGTCGGAAATTTGGTGAAGCTATTGGTATGGGTTTTCCTGTGAAAGTTCCCTACAGGAAAATCACAATTAACCCTGGCTGTGTGGTAGTTGATGGCATGCCCCCGGGGGTGTCCTTCAAAGCCCCCAGCTACCTGGAAATCAGCTCCATGAGAAGGATCTTAGACTCTGCCGAGTTTATCAAATTCACGGTCATTAGACCATTTCCAGGACTTGTGATTAATAACCAGCTGGTTGATCAGAGTGAGTCAGAAGGCCCCGTGATACAAGAATCAGCTGAACCAAGCCAGTTGGAAGTTCCAGCCACAGAAGAAATAAAAGAGACTGATGGAAGCTCTCAGATCAAGCAAGAACCAGACCCCACGTGGTAGACCTCTTCCCTCCTAGGGTAAATCAGCTTCTGTGTCAGGGATGCTGTGTGGTGTCCATCTGAACCCCCTGCATACGCGTAGCTAATGTGATCTCCCCACTTTCACATAAGATGGTGGCCCTGCCTTCAGGGAATGTGGGAGCCAGGTGGGAGCCTTCCCGGATATTTAAGCTAGAAGATTCTACAGGGAGATTCTCCTTGGATCAATATATGTCTCTCAGTCAAAGATGTAAAAGCACTTTTGCCTTAAAAAGAATGTTCTGTTTCTAAATAGAGTCAACGTTGTCCTCCTCATTGGAATTCACTATGAGTCAGAATCATTAGACTGACTTTTTTTTTTCCATAGTAATAGTATTTTGCAGAGTCTCACAGAGCTGCAGATCTTTTGTTCATCTTGCAGAGTTAACAAGTCTGATCCTGTTAGTCCAGATTTCTTAAATTTGGCCAAGTTATAATAGGAGCAGTAGCTTGAGACCCGAAGTCAGGAAACTTTGACAATGGATTTTTTTTTTTAATCCAGAGACTTGTACTGGAATTTGCCTTACCCTGTCAGCTCATGGACTTAAGGTTTCATCCCGCTTTATGAGTGCTTCTGAATCCAAGTCATTGTTACCTGAATTTGCAAATTAAGTTGTGATATTCGTGACTGTTAAATTCCTGTAATTAGATTAACCTCTTTGCTTGCTTGTTTGTTTTCTCTCCTATTTTAGCTTAAAGTATCAGTGGTTGAGAAGAGCTTTTCGGACCTGTTACTACCCCAAGCTGTGTAATATACTTGTATAACAGAAATACCTTCTATACAAACCTTTTTTTCTACTTTTAGATAGAAATGTCTACTTTTTCAGCAGTTCTGTGAATTAAAGAGCAGAGTGACTGTGGGTCTGGAATGGCTGGTGTACTTGGGAATGTACTATCAGGATTTTACAGCAATGCTGGGAAATGACAGGGAAAATGACAGGAATGAATCTCACCAGATTTTTTATGTACTCAGCAGAGCCTTGAGTTACGGTGTTTATTTTCCAATCAAGTGAAGATATCTCCTACTTCTCCTACTGGAACATCTCAGCTTCTGCAGTGAAGAAAAATTCCTGTGATAGTTCAGTTCTTTAGTTTTTCTATTTGAAAAAAAAAAATCATTTAAATGATCCTTTGTTCACGGCTCTCCTTAATGACTGAGTGAACAGTTCCTATCTGTATATTTGACTAAACCTTTTCCTAAGCTATCTCTCATGGTTCCTATGTTTTTTTATCATAATTAAAAGCAAAACCATCTGGATCACCTAACAGTCAGAGGTCAGTATCTCAGCGTGTGAATTATAGAGGAAATACAGAGAGAACCTCTTCCACTTTTACTTTTCGTCCAAATAAAATGCATGGTGTACCAGAAGTTGAAGATCGGGTTGAGGATTGGGGCTAGCTCGATGACACTAAGGCCCCAACATCGCGGGACCTGCTGTGGCGCGGATTCTTAGGAACGCTGTTCTAGCCGGCCCCCTCTCCAGGGGTCGCCGTGGCCGGCATTATTTCCTAGTTCTTCTTGTAACCCTGAGGTGCCAGCGCGGGGAGTGAGGAGGGGTCAGGGGGCTAAGGATGCAACCTCTGACGTTCTGCGCCTTCCTAGGAGAGTCTTACATGTGTTGAGATTTCACAAGCAATGCGAGTTGTAAAATACCAGCTCTACAAGAAGCTAGGCTCTGTGACGGCATAGTTTTCAGTAGCTTTATCACAATATTCACAATGGAGAATTATATGACATGGTAGCAGAAATAGGCCCTTTTATGTGTTGCTTCTATTTTACCTCAAATTGTAGATATAGGGTAATCAATAAAATCCATCCATGCCTTTCACACACT	0.247382	0.432078	0	0	0.518776	0.451389	0.953432	0	0	0	0	0	0
TALONT000293810	ENSG00000169490	TM2D2	TALONT000293810	coding	AGTTCTTGGGTCTGTGCTGCTGGCCTGGGGTTGTGGTTGAGGCCGGGTCTCCGCTCCTGTGCCCGGGAAGATGGTGCTAGGTGGTTGCCCGGTTAGTTACTTACTTCTGTGCGGCCAGGCGGCTTTGCTGCTGGGGAATTTACTTCTGCTGCATTGTGTGTCTCGGAGCCACTCGCAAAATGCGACCGCTGAGCCTGAGCTCACATCCGCTGGCGCCGCCCAGCCGGAGGGCCCCGGGGGTGCTGCGAGCTGGGAATATGGCGACCCCCACTCTCCGGTCATCCTCTGCTCTTACCTACCTGATGAATTTATAGAATGTGAAGACCCAGTGGATCATGTTGGAAATGCAACTGCATCCCAGGAACTTGGTTATGGTTGTCTCAAGGTGAGTTTTTGTTTTGTCGTAAGAGCAAACCCTTCGATAACGAAATAGGAATGTCTGAATGCTATTACATAAAAGTATAAGAGGTACAAAGTTTTTTGAAGAATTTCCTCAGAAAGACCGTTACTGGAAATTTCCAGTATGGCCAGGGTCAGTGACTGAACAAGATATTTGGTTTCCTTATGAAGGAGCAATCTCTGTGCTAAAACCACCCAGGTGCAAAGACCAACCTGTCTTTGGTTCCTTTGGCCACTGACAGATTTTGAAACTAAAATGTCACCCCTGACTCTCCTTCAAGGCATGAACCTTTCCTGAAAGAGCAAAAGGAAGTCTGTGCACTTTGCAACACTGGTGATGGATTGGGCAGTATCTTTGTTACACATGCATTTGGGGCAGAGCTTTTCTTGCCAATGACATTTCTTTTCTCCAGGCAAACAGGTTCCACCATGTCCGTAGGAGACAGATAGAGTCTACCGGTATATGTCTTTGTAGGACATTAAAGCGTTCCAGCGGAAGCCATTGGTTAACAGTGGCTTCTTGGAATGGAAAAACGCTATTAAGGTTTATTAGTAATATCCCTAAAGCTGAGTGTACAGTTCCTAATCAATCTCTCAAAATAACCAATGAAGTTCATGTATCTCCTCCCCACCATGGACTCGCCATCCTATTATGCCACATAATGCAAGTCAAGATTTGGTCAGATGTTAAGAGAATGATGGGAAGGCATGTTTTGTACTAAATCAGACACAGAGGAATAAACCTGACAGTAATAAGACTAAAAGGGCAACTCTTACTGAAATCATGTATAGATAAATATTTAAGACAATGAAATTTTACTCTGTTGATAATTATTGATTAAAGTTTGAGTTAATATTGTATAGAGATCACTTTTGCCCATTTTAATTAAAAATTGAGTTTATCCTGTAAGCATTCTTATTTCCCAGTCCCTTCCCTTTGAGGAACTCGCCAATGAAAATAGTAATAAGCACTGATATAAGGTACCAGTAAAAAATGAATATCTGTGATTTCTTGGCTAGAATTCAGTTAAGCAATGGTAAGAGGCCCAGTTCTGAAATTTTTGGCTGGAATTTAAACTTAACAGGTGTCCCACAGATATCAGGTAATACACATTTATGACCTAAATAAAGTCCTGAGTCAGATAATATCCTGAGTTCTTTCCTAATTCTATTCATTTTTAATAGATATAAAAGAGACCTCTAATAGGCAGTGACTTTTTAAATACCCACTCCCAAATGCTCAGTTATATGCTCTTTTTCCTGTAAATATGTATAAGCTTATACATATAAATATGTATAAGCATATACATATGCTTATAAGTAAAGATAAGTAAAGCATTGTGTTCATCTCTTCTAAATGGCCTTTAATGACACTGAGTGTGTTTGGGGGTTTTTTTTACTATATTATTGAAGAAGCCAGTCATGAAGAAGAAAGCAGGAGTTTATTTAAGACAGTGTACCTTTAAGATGGACTCAGAAGTGTGTCACTAAATTCCTTGCCCTTGAGCACAGCTGTACCTCAACCTTGTTGGAATAATTGTAGTCCTGAGGCCGCTTTCATTCTGTTATTAGTGAATATAAAGATAGATGTTTGTGTCACTTGCTCTGGTGAGTTGGTTTTGGTCTTGGTTGTTATTCCACAGTTCGGCGGTCAGGCCTACAGCGACGTGGAACACACTTCAGTCCAGTGCCATGCCTTAGATGGAATTGAGTGTGCCAGTCCTAGGACCTTTCTACGAGAAAATAAACCTTGTATAAAGTATACCGGACACTACTTCATAACCACTTTACTCTACTCCTTCTTCCTGGGATGTTTTGGTGTGGATCGATTCTGTTTGGGACACACTGGCACTGCAGTAGGGAAGCTGTTGACGCTTGGAGGACTTGGGATTTGGTGGTTTGTTGACCTTATTTTGCTAATTACTGGAGGGCTGATGCCAAGTGATGGCAGCAACTGGTGCACTGTTTACTAAGAAGAGCTGCCATCATGGCCCAGGGAGGCGGGTGAAAGCTCCGTCTTCTGAATTCATCTCTACAGGCTCAAAACTCCTCTTTGATATCAGACCTGATGTTATTTTCCTTCTTTTGGAGGGCATTTGTTTGGTTAAGAAGGCTTCTTTGGACTTTGGAATTTCAACCCAGATTTTACCTTGCAGACGGAATGACAAGCAAAAAGTGTTGTGGGGAATCAAATTTGTTCCTTTCCTCATGCACAAAACATAAAGGATAGTGGCGAGTTTACAAGCTGTGGATGGGTTTCCATAGTCTTCCTTTCTGTACATTGCTATATCTTCAGTCCTTTGGAGCAAGTGGACCTAACAAGTTGAGCAAAATGAATATTTGGATCCATGTTCCTCTTGTGACCCTGAGTCTTCATGCAAGGAGATCTGAAGCTGAACAATGAAAATCTTCAGCAGAAATAGAAATGGCCGTGGATTGTAATACACACTGAAATTCTGACTTTCTGAATTTAAATGTAGAATAAATTTTACCAACTTGG	0.131868	0.636775	0.72907	0.593643	0.879232	0.737384	0.937946	0.817686	0.382461	0.549541	0.710239	0.660541	0.921699
TALONT000293811	ENSG00000134987	WDR36	TALONT000293811	coding	GTTCAGAAACTTAGTCTGGTTGCAGTAAGTAATTCTGTTCCACAGGATATCTGCTGTATGGCAGCTGATGGCAGATTAGTCTTTGCTGCTTATGGAAATGTTTTCTCTGCATTTGCCCGTAATAAAGAGATAGTACATACCTTTAAGGGTCATAAGGCAGAAATCCATTTCTTGCAACCCTTTGGAGACCACATTATCTCTGTTGATACTGATGGCATTCTTATTATTTGGCACATATATTCAGAAGAAGAATACCTGCAGTTGACTTTTGATAAATCAGTATTTAAAATTTCTGCAATTTTGCATCCAAGTACCTACTTGAATAAAATACTTCTGGGCAGTGAACAAGGAAGCCTGCAGTTGTGGAATGTAAAATCCAATAAACTTCTATATACATTTCCAGGATGGAAAGTTGGAGTGACAGCTCTTCAGCAGGCACCAGCCGTGGATGTTGTTGCTATTGGTCTTATGTCAGGTCAAGTTATCATTCACAACATTAAATTTAATGAAACATTAATGAAGTTTCGTCAAGACTGGGGACCCATTACTTCAATTTCATTTCGCACAGATGGTCATCCAGTAATGGCAGCTGGAAGCCCATGTGGCCATATTGGACTCTGGGATCTAGAAGACAAAAAATTAATCAACCAAATGAGAAATGCACACTCTACAGCAATTGCCGGACTGACATTTCTCCATAGAGAGCCACTTCTTGTCACAAATGGCGCTGACAATGCTCTTAGGATATGGATATTTGATGGTCCTACAGGTGAAGGCCGACTTTTGAGATTCAGAATGGGTCATAGTGCTCCTCTTACCAATATCAGATATTATGGACAGAATGGACAGCAGATTCTAAGTGCAAGTCAAGATGGAACTCTTCAGTCATTTTCCACGGTACATGAAAAATTCAATAAGAGCTTGGGACATGGATTAATAAATAAAAAGAGAGTTAAACGTAAAGGACTTCAGAATACCATGTCAGTGAGACTTCCACCCATCACAAAGTTTGCAGCAGAGGAAGCTCGTGAAAGTGACTGGGATGGTATCATTGCTTGCCATCAAGGTAAGCTATCTTGCTCAACCTGGAATTATCAGAAATCTACAATAGGCGCTTACTTTCTCAAGCCAAAAGAGTTGAAGAAAGATGACATAACTGCAACAGCAGTGGATATAACTTCTTGTGGAAACTTTGCTGTAATTGGCCTCTCATCAGGAACTGTAGATGTATATAACATGCAGTCTGGCATACATCGAGGAAGTTTTGGCAAGGATCAAGCTCACAAGGGATCTGTTAGAGGTGTCGCAGTGGATGGATTAAACCAGTTGACAGTTACAACTGGTAGTGAAGGATTACTCAAATTCTGGAACTTTAAAAACAAAATTTTAATCCATTCTGTGAGCCTCAGTTCATCTCCAAATATCATGTTGCTACATAGGGACAGTGGCATTCTGGGACTCGCCTTGGATGACTTCTCCATTAGTGTTCTGGACATAGAAACTAGGAAGATTGTCAGAGAGTTTTCTGGACACCAAGGCCAAATAAATGACATGGCTTTTAGTCCTGATGGTCGTTGGTTAATAAGTGCTGCGATGGATTGCTCTATTAGGACTTGGGACCTTCCTTCTGGGTGCCTTATAGACTGCTTTTTGTTGGACTCGGCTCCTCTCAATGTTTCTATGTCTCCTACTGGAGACTTTCTGGCAACTTCCCATGTGGACCACCTTGGAATTTATCTATGGTCCAATATTTCCCTGTATTCAGTTGTTTCATTACGGCCACTTCCTGCAGATTATGTCCCTTCAATAGTCATGCTTCCTGGTACTTGTCAAACCCAAGATGTAGAAGTATCAGAAGAAACAGTAGAACCAAGTGATGAATTGATAGAATATGATTCGCCAGAACAGTTGAATGAGCAATTGGTGACTCTTTCACTTCTTCCTGAATCACGATGGAAAAACCTTCTTAACCTTGATGTTATTAAGAAAAAGAATAAACCAAAGGAACCACCCAAAGTACCCAAATCAGCACCATTTTTCATTCCAACAATTCCTGGCCTTGTACCCAGATATGCTGCACCTGAACAAAATAATGATCCCCAGCAGTCTAAAGTGGTAAATCTTGGAGTTTTGGCTCAAAAATCAGATTTCTGCTTGAAACTTGAAGAAGGACTGGTAAATAATAAGTATGACACTGCTCTCAACCTTCTGAAAGAATCAGGCCCATCAGGAATTGAAACAGAGCTGCGAAGCTTGTCTCCTGATTGTGGTGGGTCCATAGAAGTTATGCAGAGCTTCTTGAAAATGATTGGGATGATGCTGGACAGAAAGCGTGATTTTGAGTTAGCCCAGGCATACCTTGCATTGTTTCTAAAGTTACACCTTAAAATGCTTCCTTCAGAGCCAGTACTCCTAGAAGAAATAACAAATTTGTCATCCCAGGTGGAAGAAAACTGGACCCATTTGCAATCACTCTTCAATCAAAGCATGTGTATTTTAAATTATCTCAAAAGTGCTTTGTTGTAAAAATAAATTTGTGACTAAACAAAGACTTTCATATTAAATGGGTTCAATTGAACTCATTTCTTATTTTCCAAGTGTCAATGTGAAAAGAAAATAAATGCTAGCACTACTGACTAGTCAGTATATCTCCACTTTAAATGCTAAATACTTTCTTGAAATAAAATCGCACCTCCCGGCCAGGCATGATGGATAATGCCTGTAATTCCAGCACTTTCAGAGGCCAAAGCGGGAGGATTGCTTGAAGCCAGGAATTTGAGCCCAGCCTGGGCAACATAGCAAGCAAGATCCCATCTCTACAAAAAGTTAAAAAAATAAATTACACCTGCCTTTTGTTTTGAAGACTTAAAGAATCTGCTCAAATGATTTATTTTCTGAGTCTCTTCACATTAACTTTTATATGATTTTTAAAAAATTATTACCTGCTTATATTTTTTGAGTATCTGTTTCATATAAAGAGATGCTGCATGTTCACTGTGAAGTATTGCTGAATTAAATTGAAAATGTCAGATAAAACTGATACATGATGTAGTTATAAAAATGCTGTTATGAAGAAAAAAGGAATGCTTTTTTCCTCGGTGGCCTTTGATAAAAATATGAATGATTGACTCTCAGAGTTGGAGGATAAACTAATCATCTTCTAGCACAGCCCTGTTGTGTTGCAGGAGAGGAATCAGGCTAAAGTCTGCTGGTATTTCAGTGACAGATTAAAACTTTCTAACAGTGGCCTAGTGCTTTCTCCATTGTAATGTACTGAAAGGAAGTTGTTCATGGATCAGAAATGTGGGAGGCCCTTCCTTGCCCAAGGCAAGTCGCTGTAGATGGTTAAACTGATACCAAGGATAGGTAAGGGAAATTCCAAATTCCATTGGAAGATGGCCTTTTACTGACACTGCAGACATGTAGATAACAATAGTTTAATGTCCTCTGAAAAGGTAAAAATTCCATAAATCCTTGCAAACAATTTTTAGCAATATTGTTTATTGCTACCACAGCCAAGAATGGGTATTTCAAAGCCAGGGTTTTTTTTATTTTGTTTTGTTTTGTTTTTTTTTTTTTTTTTTTGGCTACACTTTTTTGGGGGGGACCTTTTAATTTGGGAAGAAAATGCTGAGTATACTTTTCTTTCACAACCATTGCAAACCCAGGTAGCCCTGGAGTTTTCTTTTTTTCTCATCATCATTGTTTTGTTTTTTTTATGGTTCAAGACTTTTGCAATACATGAATTAAAAATAAGCAGTTCTTTAAAGCATAGCGCTCTAAAAACTATTCTTAGTTTATACCCTCAAAAGTTGGGTCTTTCATGAAACACAGTGGTTTGAATATGAACACCAGTAGCATTCTCGTTCGTTGTTAGGGTAAGAGAGTTTTGTAGAATGATCTCCAAAAGAAGCAGTCCTCAAAAGGCATTTACCAGTGATATCTTTTAATATTCATGTTTTTATTTAATGATGTAAGATAGAATTAATAAACTACTAAGGAAATAAGCCAATGTGGTTATTGTACTCAATTTCGTTTTTCTTTTAGAAATGTGTATTGACTTATTAAAGCCACTGACAGAAATGTTAATCATGACTTAAGTTCTAATTTAAAAAACTATTTTCCTCTTTCCTAAATACTATATTCTAAATTGGAATATGGCAAAATCCCAATATATAATTCTATACCTAGTAAAGATTGTAAATAACTAAAACAAAATGATAAGAGCTGTGAACTGAAATTGTATTGCTTACAGAAATCATGAACCGAATTTTCTTCTCTTTTTAAAGTGAGCATAAAGACTTAAGTGTATTGTTACCAGAGATATATTTAGATAGAATACATCATTTTGGCAGGTAATCTTCTAGAACCTTTCATGTACTGTTTCCATCAAGGGAGGGAAAGAAATAGAAAATATAATTTTATCTATATTTTCCTTAAAATATATCAATCTGTGCACACTCTTTCAGTTTTTTAATTACTCATGTAATATATGACTACATTTTGCTTGTGTGCTTTTTGAAAACCATCTTCAGTCCCAATATCCTCTGTAGAAGTAATAGTTTTAACTCTCCTAGATCTTCTTTTAGAGTGTTTTTATGAGTGTTTAATGTAGGAATGTGTATATATTATCTACAGCCACAGGAAATGTATAGTTACGATTTTTACATACGTGTATGTATATTATTGTACAACTTGCTATTTCTACTTGGGAGTTTTTTATTTTGGTACATTCACATTTACCTAATCTCTTGTGCACTGTCCAACAGTACTTTGCCTATAATAGACACTTAAGGAAGTTTTCCTTCTTTTTATTCCTTTATAATTACAAACAATGCTGAAAGGAACATCATCCTACATGAGCCCTTTTTGTACATATAAGGCTCTCTCTGTGGTATATGCTTAGGATTTGAATTTCAGGCCAGAGTATAACCATTTTTAATTTGAAGAGATACTTCCATTTGGGTTCCAGAATGGCTGTATCAAGTTACAGTTCCCCTGAGCAAGATATGAGCATCTGCTTCCCCATGTAATTAATGACACTTGCTATTGGATTTTTGTAATTTAATTACTCTGAAAAAATTATTTTGGTTTTAAATCAGAAATTTCTCACTAGTGAAGATGGACATATTTTTGTATGTTTATTTTAGAACATATAAACATTTGTTAATTTTCTTTTTCCTCTCATTTTTCTATTGAATGATTTGTCCTTTTATCTCATGGATTTGTTAGGAGTTCTCTTGTATTTTCTGTATTTTATGTCTGTTGCCAATGTTTTCTCCTACTTAGCCATTTGGCTTTAATTTTACATGGTGTCTGTTTAAATAAATGTTTTATATTTGTATACAATCAAATTGATTAATTTTCATGACTTATTTCAGGATATAAAGCAAATTATTTTCTAAGACATTTACAGTGTATGTTTTCCTATGTTTACATGTGCTCATTTCACGTCATGTATTTTCCTCTACGACATGTTTCTGTGTGAGTAGTTAACATGTAGATCTTTAGAATTGATTTTTCTGAAGAGTGAAACAGCGCTGCTTCCAATATCTGTTCAAAATTCATTTATTGAAAAGTCCACTCATATGTCTGATTTGAAATGCTGTTTCATTATGTGTTAAATTCTTTCACTGAGCTCTTCCATATTCCTAGTAAATGATGCATTACTTTGGTATGTTCTCAGATTTGGGTAAAGCCTTCCTCATGTTCTATAAAAATTGGTTAACTGCTGGTGAGCACATCTCTTGAAGTTTTGATATGGGTTGCACAACATTTATAGGACTGATTTGGAGAGACCGACAATACCGAGTGCAGTCCTCCCTTGGTATCTAGTTCCAGGACCCCTGTGGATACCAAAATCCAAGCAATGCCCTGCAGATCATGGGACCTATGCATATGAAAAGTCGGTCCTTGTATTTGAGGGTTTTGCATCCCTCAAATACCATATGTTTTATTTGTGTTTGGTTGAAAAAAGTTTGCATATAAGTGAAACTTAGCATTTCAAACCTGTGTTGTTCAAAGATCATTTGTATTTCTCTTCAAGAACAATGAATGTCTTCATTAAATCATCTTTTGTGGGAGAGCTTTTGGTTTCATAGATTTTCATATATATATATGATATAATAAACACTTTTTGACATTC	0.363878	0	0	0	0	0	0	0	0	0	0	0	0
TALONT000293812	ENSG00000065609	SNAP91	TALONT000293812	coding	GAGACAAGCGGAGGAGCCTGAGGAGCTGAAGACGCACAGAAGAGGAGGCGGTAGACGCGACCACAGAAGATGTCGGGCCAAACGCTCACGGATCGGATCGCCGCCGCTCAGTACAGCGTTACAGGCTCTGCTGTAGCAAGAGCGGTCTGCAAAGCCACTACTCATGAAGTAATGGGCCCCAAGAAAAAGCACCTGGACTATTTGATCCAGGCTACCAACGAGACCAATGTTAATATTCCTCAGATGGCCGACACTCTCTTTGAGCGGGCAACAAACAGTAGCTGGGTGGTTGTGTTTAAGGCTTTAGTGACAACACATCATCTCATGGTGCATGGAAATGAGAGATTTATTCAATATTTGGCTTCTAGAAATACACTATTCAATCTCAGCAATTTTTTGGACAAAAGTGGATCCCATGGTTATGATATGTCTACCTTCATAAGGCGCTATAGTAGATATTTGAATGAAAAGGCTTTTTCTTACAGACAGATGGCCTTTGATTTTGCCAGGGTGAAGAAAGGGGCCGATGGTGTAATGAGGACAATGGCTCCCGAAAAGCTGCTAAAGAGTATGCCAATACTACAGGGACAAATTGATGCACTGCTTGAATTTGATGTGCATCCAAATGAACTAACAAATGGTGTCATAAATGCAGCATTTATGCTTCTTTTCAAAGATCTTATCAAACTTTTTGCTTGCTACAATGATGGTGTTATTAACTTACTCGAAAAGTTTTTTGAAATGAAGAAAGGACAATGTAAAGATGCTCTAGAAATTTACAAACGATTTCTAACTAGAATGACACGAGTGTCTGAATTTCTCAAGGTTGCAGAGCAAGTTGGTATTGATAAAGGTGACATTCCTGACCTCACACAGGCTCCCAGCAGTCTTATGGAGACGCTTGAACAGCATCTAAATACATTAGAAGGAAAGAAACCTGGAAACAAATCTGGTGCTCCCTCTCCATTAAGTAAGTCTTCTCCAGCCACAACTGTTACGTCTCCTAATTCTACACCAGCTAAAACTATTGACACATCCCCACCGGTTGATTTATTTGCAACTGCATCTGCGGCTGTCCCAGTCAGCACTTCTAAACCATCTAGTGATCTCCTGGACCTCCAGCCAGACTTTTCCTCTGGAGGGGCAGCAGCAGCCGCAGCACCAGCACCACCACCACCTGCTGGAGGAGCCACTGCATGGGGAGACCTTTTGGGAGAGGATTCTTTGGCTGCACTTTCCTCTGTTCCCTCTGAAGCACAGATTTCAGATCCATTTGCACCAGAACCTACCCCTCCTACTACAACTGCTGAAATTGCAACTGCCTCAGCTTCTGCCTCCACTACTACAACTGTTACTGCTGTCACTGCTGAAGTGGATCTCTTTGGAGATGCCTTTGCAGCTTCTCCTGGGGAGGCCCCTGCAGCATCCGAAGGGGCCGCCGCACCAGCTACCCCAACCCCTGTAGCAGCAGCACTTGATGCATGTTCAGGAAATGACCCCTTTGCCCCGTCTGAAGGTAGTGCAGAGGCTGCACCTGAGCTGGACCTCTTTGCAATGAAGCCACCTGAGACCAGTGTTCCTGTAGTTACCCCTACAGCTAGCACAGCCCCTCCAGTTCCCGCAACTGCTCCTTCTCCTGCTCCTGCCGTTGCAGCTGCTGCTGCTGCCACTACTGCTGCCACCGCCGCTGCCACCACCACTACCACCACCTCCGCTGCCACCGCCACCACTGCTCCTCCTGCTCTAGATATCTTTGGTGATTTATTTGAGTCCACTCCTGAAGTTGCTGCAGCGCCTAAGCCAGATGCTGCTCCTAGCATAGACCTGTTTAGTACAGTGGATGCATTTGCAGCACCATCTCCTGCAACCACTGCCTCGCCAGCAAAGGTGGATTCTTCAGGTGTCATAGACCTTTTTGGGGATGCATTTGGAAGTAGTGCTTCTGAACCCCAACCTGCATCTCAGGCTGCTTCTAGTTCATCAGCATCGGCAGACCTACTAGCTGGATTTGGGGGTTCTTTCATGGCGCCTTCCCCATCTCCAGTGACTCCAGCTCAGAATAACCTGCTACAGCCCAATTTTGAGGCAGCTTTTGGGACAACGCCTTCAACTTCCAGCAGCAGCTCCTTTGATCCATCAGTGTTTGATGGTCTAGGTGATCTTTTGATGCCAACCATGGCACCAGCTGGGCAGCCTGCACCTGTCTCAATGGTACCACCCAGTCCTGCAATGGCAGCCAGCAAAGCCCTTGGAAGTGATCTTGATTCATCTCTTGCCAGCTTAGTAGGCAATCTTGGAATTTCTGGTACCACAACAAAAAAGGGAGATCTTCAGTGGAATGCTGGAGAGAAAAAGTTGACTGGTGGAGCCAACTGGCAGCCTAAAGTAGCTCCAGCAACCTGGTCAGCAGGCGTTCCACCAAGTGCACCTTTGCAAGGAGCTGTACCTCCAACCAGTTCAGTTCCTCCTGTTGCCGGGGCCCCATCGGTTGGACAACCTGGAGCAGGATTTGGAATGCCTCCTGCTGGGACAGGCATGCCCATGATGCCTCAGCAGCCGGTCATGTTTGCACAGCCCATGATGAGGCCCCCCTTTGGAGCTGCCGCTGTACCTGGCACGCAGCTGCAATATTTGTGACTGAATAGGAAAATAAATGAGTTTGGAGACTTCAAATAAGATTGATGCTGAGTTTCAAAGGGAGCCACCAGTACCAAACCCAATACTTACTCATAACTTCTCTTCCAAAATGTGTAACACAGCCGTGAAAGTGAACATTAGGAATATGTACTACCTTAGCTGTTATCCCTACTCTTGAAATTGTAGTGTATTTGGATTATTTGTGTATTGTACGATGTAAACAATGAATGGATGTTACTGATGCCGTTAGTGCTTTTTTGGACTTCACCTGAGGACAGATGATGCAGCTGTTGTGTGGCGAGCTATTTGGAAAGACGTCTGTGTTTTTGAAGGTTTCAATGTACATATAACTTTTGAACAAACCCCAAACTCTTCCCATAAATTATCTTTTCTTCTGTATCTCTGTTACAAGCGTAGTGTGATAATACCAGATAATAAGGAAAACACTCATAAATATACAAAACTTTTTCAGTGTGGAGTACATTTTTCCAATCACAGGAACTTCAACTGTTGTGAGAAATGTTTATTTTTGTGGCACTGTATATGTTAAGAAATTTTATTTTAAAAAATATAAAGGTTAACGTCCATAATAAATACTTCTCTTTGAAGCTACCTTATCAAGAACGAAAAATCGTATGGGAAGAATCCCCTATTTATCACTGCTATATTAAAATATATATATTTTAATTATATTTGACAGGTTTTGCATCTAAATTGACCTATTTATTCATTCTTGATTAAATGCACTGAAAAGTAAAGGGTCTGTTTGTGTCATGTTCATGAAAATGCGGTTAGAGAGGTGCTATTCAAGTGATTCTGAAGGCACCCCAAGGTATATCTGTAATTTAAAGATTACTGCAAATATCTTTACTTTACTGTGGGTTTTTAGTACATCTGTTAATTTAGTGTTTCTTTGTGTGTTTTGTAGACTAGTGTTCTTCCATCCTTCAACTGAGCTCAAAGTAGGTTTTGTTGTAACATTGTGATTAGGATTTAAACTAATTCAGAGAATTGTATCTTTTACTGTACATACTGTATTCTTTAAGTTTTAATTTGTTGTCATACTGTCTGTGCTGATGGCTTGGCTTAAGATTTTGATGCATAAATGAGGTCACTGTTGATCAGTGTTGCTAGTAGCTTGGCAGCTCTTCATAAAAGCATATTGGGTTGGAAAGGTGTTTGCCTATTTTTCAAATTATTTAATAGATGTATGGTACCATTTAAAAGTGGTTGTATCTGAATTTACTGTGGGGATAACATACACTGTAATGGGGAAAAATTACCTAAAACCAATTTCAAAATGGCTTTCTTTGTATTTCAGTTTAAAAACCCAGTGCATGTACGCCCTCTGAGATGCAATAAACACCTTGAACAAAGAAATGCAAA	0.575758	0	0	0	0	0	0	0	0	0	0	0	0
TALONT000293813	ENSG00000164985	PSIP1	TALONT000293813	coding	GCAGAAAAACAAGTAGAAACTGAGGAGGCAGGAGTAGTGACAACAGCAACAGCATCTGTTAATCTAAAAGTGAGTCCTAAAAGAGGACGACCTGCAGCTACAGAAGTCAAGATTCCAAAACCAAGAGGCAGACCCAAAATGGTAAAACAGCCCTGTCCTTCAGAGAGTGACATCATTACTGAAGAGGACAAAAGTAAGAAAAAGGGGCAAGAGGAAAAACAACCTAAAAAGCAGCCTAAGAAGGATGAAGAGGGCCAGAAGGAAGAAGATAAGCCAAGAAAAGAGCCGGATAAAAAAGAGGGGAAGAAAGAAGTTGAATCAAAAAGGAAAAATTTAGCTAAAACAGGGGTTACTTCAACCTCCGATTCTGAAGAAGAAGGAGATGATCAAGAAGGTGAAAAGAAGAGAAAAGGTGGGAGGAACTTTCAGACTGCTCACAGAAGGAATATGCTGAAAGGCCAACATGAGAAAGAAGCAGCAGATCGAAAACGCAAGCAAGAGGAACAAATGGAAACTGAGCAGCAGAATAAAGATGAAGGAAAGAAGCCAGAAGTTAAGAAAGTGGAGAAGAAGCGAGAAACATCAATGGATTCTCGACTTCAAAGGATACATGCTGAGATTAAAAATTCACTCAAAATTGATAATCTTGATGTGAACAGATGCATTGAGGCCTTGGATGAACTTGCTTCACTTCAGGTCACAATGCAACAAGCTCAGAAACACACAGAGATGATTACTACACTGAAAAAAATACGGCGATTCAAAGTTAGTCAGGTAATCATGGAAAAGTCTACAATGTTGTATAACAAGTTTAAGAACATGTTCTTGGTTGGTGAAGGAGATTCCGTGATCACCCAAGTGCTGAATAAATCTCTTGCTGAACAAAGACAGCATGAGGAAGCGAATAAAACCAAAGATCAAGGGAAGAAAGGGCCAAACAAAAAGCTAGAGAAGGAACAAACAGGGTCAAAGACTCTAAATGGAGGATCTGATGCTCAAGATGGTAATCAGCCACAACATAACGGGGAGAGCAATGAAGACAGCAAAGACAACCATGAAGCCAGCACGAAGAAAAAGCCATCCAGTGAAGAGAGAGAGACTGAAATATCTCTGAAGGATTCTACACTAGATAACTAGGTTGACATACCTGGAATATAGAGAACACTTGAGAAGTTTGTAATGGTTTTCATTTGAAATAGACTGCTGAAAGTTTTAAATTTTTATAAGCATAGGTTTGATGTTGAAAACTTGTTTTGAGGGAGAAAATCCCTTTGTTTTAAAGTAAAGTAAACATTATCGCTAAGTGTACTTGTGCAGTATTAACAGCTACATTATACAGTAAATGTGGGATAAAATCCATTTAGAAAATGTTAAACTGCTTTTCCAGACATGGTTGTAGCATATTTTCAATTAGTGTGTGTATGTTAATGTGTAATTGATAGTAGAACAAAGTTACATTTTTAAAACTGCTACTTGTATAAACCTTGCCTCTTTTCCCAAATACTGTGGGTTTTGTGCATAGTTTTTACAAACCTTGGATTTACCAGACTGTCTTTTCACTGTTTGTGGGTTTTGTAGAAGTTACACATTTTTATGGTAGATAAAATGTTACTTCTATACAAGTACTCACTCCCTTTTTATCAAAAGTTAATTTTAATCTCACAGTCTACATTGTGCTACATTATCCAGCTTCTTTGGAACAATGTGTGCTCTGTATGGTTTTTTTTGGTATGACAACTAATTAAGCAACTGACATGGAACTGAGAATTCTACAAACTATAAAACATTAATTTTTGAAGGTAATTTAGTTTTGTGGCTGGGCATTCAGTGAAGTCTTAGGACTTCTTTGCAGACAACTGACTGGGTATATATAGGAATGAATCTGGCTTTAGGGTTAAATCATTTAAGGTCCTTTTATAGGCAGGCACTAGTAACTAAAACTGAAAACTAAGTAAGTTTATTTTTGAGGAATGTTGTTAAAAATGTCTTTAGGAAGTCACTAAAACTTAATTGGAAGAAAAAATCATGATGCTTATACAATAAATATGAATAAATGTTATATAAGGAAACTCACCTATTTGAAATCATGGCTATATTGTTTTTATTTTCTAGATTCCAAAAATACAAACACTAGTTGTTCCAGCATTGTACTTTGATAAGTCTGTACATTGACGTGTATGGACTAAATCCAGGGTAAAATCAATGTTACAAAATTTAAGGGTATGTTAACTAAAGGATAGCATTTCTAAGATATTTTGAATATTAGGGTCATTTGGCACTTCTCAGCAAGTAGGATACTTCTCATGTTTTGAAATTATATGAATATGGAAAAAAATGGCTTAAGACCAGCGTCTCTGTATGACATTGTGTGGTTGACCCTCTGAGATAACTGTTTTCATCTACAGAATTGCATTTTTGCTTTTAAAGAGGTCTTATAATGGAACTAGGAATCACCGTTTTGAGAGAACCTGCATATATACCAGTCATTATCTGTTTGGTCCTTATACAGTTTTAACTTACTTAGATTTATTCTAGTTAAGCCATAAGTTCAACGTGTAAACTTGTTTTCATTAAAGAATTTTTCTATCAAA	0.390129	0	0	0	0	0	0	0	0	0	0	0	0
TALONT000293814	ENSG00000074054	CLASP1	TALONT000293814	coding	CAATTCTTTGTTTTCTGAGGCTCCCGAAGGGTCGCAAAAGCGGCGGCTCGGTTTTACCCAGAAGACCGCGCGTCGGCCGCTCGAAAATTTGCATACGCTTTTCTCGCCGGGGCGGGGCTGGCGGGGGCGGGACCGCGGCGCGCTCTTGAACTCCACCCGCAGCTAACCCGGGTTTGGCTACGCTGTATTGCCTTTTATTTCGTTTCTCCTCACCGAGTATTTTCCATTATAGCTGTACATAGCTCTTTTTGTGGAAGATCATCCTTCTTCGTGCTAATCTCTTTGGTCCTCCAGTCGGCATGCGTCTGGACTCTCGGACTGCGTCTGGGCCGGAAATGTCTAGGCCTCCCCGGAGCGGGTGGGCGGGAGCGCTGCCCCGCAGGCCGGCTGCTAACAGGCTCCCGGTGTTTCCCGCTGCAGGTGGTTCTGCTGGGCATGGACATCCTGTCCGCCCTGGTGACCCGGCTGCAGGATCGGTTCAAGGCGCAGATCGGCACAGTGCTGCCAAGTCTAATAGACAGACTAGGAGATGCTAAAGACTCTGTGAGGGAGCAGGACCAAACTCTGCTGCTAAAGATCATGGATCAAGCTGCTAATCCCCAGTACGTATGGGACAGAATGCTTGGAGGCTTCAAACACAAGAATTTCCGTACTCGAGAAGGCATCTGTCTCTGCCTTATAGCAACACTCAATGCCTCTGGAGCACAGACTTTAACACTAAGCAAGATTGTGCCACATATATGCAACTTACTTGGAGATCCAAACAGCCAGGTTCGAGATGCAGCAATAAACAGCTTAGTGGAAATTTACAGACATGTAGGAGAACGTGTGAGGGCAGATCTCAGTAAAAAAGGATTGCCACAGTCCCGGTTGAATGTAATTTTTACAAAATTTGATGAAGTCCAGAAATCTGGAAACATGATACAATCTGCAAATGATAAAAATTTCGACGATGAAGATTCTGTGGATGGTAACAGACCTTCCTCTGCTAGTTCTACATCATCCAAGGCTCCACCAAGTTCTCGGAGAAACGTTGGAATGGGAACCACCCGCCGGCTTGGTTCATCCACCCTTGGATCCAAGTCTTCAGCTGCAAAAGAAGGAGCTGGTGCTGTTGATGAAGAGGATTTTATTAAAGCATTTGATGATGTACCTGTAGTACAGATTTATTCCAGCCGAGACCTTGAGGAATCCATAAACAAAATTAGGGAAATATTATCTGATGACAAGCATGATTGGGAGCAGAGAGTAAATGCTCTAAAAAAGATTAGATCTTTACTTTTGGCTGGTGCTGCTGAGTATGATAACTTCTTTCAACATTTGCGTCTTTTGGATGGAGCCTTTAAACTCTCTGCTAAGGACCTGCGGTCTCAGGTAGTGCGGGAGGCTTGTATCACGTTGGGGCATCTGTCATCAGTTCTGGGGAATAAGTTTGACCATGGAGCTGAAGCCATTATGCCAACTATCTTTAATTTAATTCCAAACAGTGCCAAAATTATGGCCACATCTGGTGTTGTAGCTGTTAGGTTAATTATTCGGCACACACACATCCCTAGGTTAATACCTGTCATAACAAGCAACTGTACCTCTAAGTCTGTCGCAGTTAGAAGGCGCTGTTTTGAATTTTTAGATTTGCTTTTACAAGAATGGCAGACACATTCACTAGAACGACACATATCAGTATTAGCTGAAACAATAAAGAAGGGAATACATGATGCTGATTCCGAAGCAAGAATAGAAGCCAGAAAATGTTACTGGGGTTTCCACAGTCACTTCAGCAGAGAAGCAGAGCACTTGTACCACACCTTGGAGTCCTCCTACCAGAAAGCCCTGCAGTCCCACCTGAAGAACTCAGACAGCATAGTGTCTCTGCCTCAGTCAGACCGCTCATCTTCCAGCTCTCAAGAGAGTCTAAATCGTCCGCTGTCTGCCAAAAGAAGTCCTACTGGAAGTACCACATCTAGAGCTTCTACAGTTAGTACCAAATCTGTGTCAACGACTGGGTCCCTCCAGCGATCTCGAAGTGATATTGATGTGAACGCAGCAGCCAGTGCCAAATCCAAAGTCTCCTCATCTTCGGGCACGACGCCTTTCAGCTCTGCAGCAGCTTTGCCTCCAGGGTCATACGCATCCTTAGGTCGGATCCGCACAAGACGGCAAAGCTCTGGGAGTGCCACCAACGTCGCCTCTACACCTGATAACCGGGGCCGCAGTCGCGCTAAAGTGGTTTCACAGTCCCAGCCTGGCAGCCGGTCAAGTTCCCCAGGAAAATTGTTGGGAAGTGGTTATGGTGGACTTACTGGGGGCTCCTCACGAGGCCCACCTGTGACACCGTCTTCAGAAAAGCGAAGCAAGATTCCCAGGAGCCAGGGATGTAGCCGGGAAACAAGTCCAAACCGAATAGGATTAGATCGGTTTGGGCTTGGCCAGCCAGGAAGAATACCTGGTTCTGTGAATGCCATGAGAGTTCTGAGCACAAGTACAGATCTTGAAGCTGCTGTTGCTGATGCTTTGAAGAAGCCTGTGAGGAGGAGATATGAGCCGTATGGGATGTATTCTGACGATGATGCCAACAGTGATGCCTCAAGTGTTTGCTCTGAGCGCTCATATGGCTCCAGGAATGGTGGCATTCCCCATTATCTGCGGCAGACTGAGGATGTAGCAGAAGTTCTCAACCACTGTGCTAGTTCAAACTGGTCAGAAAGGAAAGAAGGGCTTCTGGGCCTGCAGAACTTACTGAAGAGCCAAAGAACACTGAGTCGAGTTGAACTGAAAAGGTTGTGTGAGATCTTCACTCGGATGTTTGCTGACCCTCATAGCAAGGTTTTCAGTATGTTTTTGGAGACTCTTGTGGATTTTATAATAATTCATAAGGATGATTTACAAGACTGGCTTTTTGTTCTTCTCACACAATTACTTAAGAAAATGGGAGCAGATTTACTTGGATCTGTGCAAGCAAAAGTTCAAAAGGCTCTAGATGTCACAAGGGACTCCTTTCCATTTGATCAACAATTTAACATTTTGATGAGATTTATTGTGGATCAAACTCAAACTCCAAACCTCAAGGTCAAAGTTGCAATCCTGAAATACATTGAGTCTCTGGCCAGACAGATGGATCCAACAGATTTTGTAAACTCTAGTGAGACAAGGCTTGCTGTTTCTAGAATCATAACCTGGACAACAGAACCAAAGAGTTCAGACGTGAGAAAGGCAGCACAGATTGTGCTAATCTCTCTGTTTGAATTGAATACTCCTGAATTTACCATGTTACTTGGTGCCTTGCCAAAAACATTCCAGGATGGTGCCACCAAACTCCTGCACAACCACCTCAAGAATTCCAGTAACACCAGTGTGGGCTCTCCAAGCAATACGATTGGCCGGACGCCCTCCCGACACACCAGCAGCAGGACCAGCCCCCTGACCTCACCCACCAACTGTTCCCATGGGGGTCTGTCTCCAAGCATGCTGGACTATGATACAGAGAACCTGAACTCTGAAGAAATCTATAGTTCTCTACGTGGAGTTACAGAAGCCATTGAAAAGTTTAGTTTTCGAAGCCAAGAAGATCTGAATGAGCCAATTAAACGAGATGGCAAAAAGGAGTGTGATATTGTGTCCCGCGATGGGGGCGCTGCCTCCCCTGCCACTGAGGGCCGGGGGGGTAGTGAAGTAGAAGGAGGCCGGACAGCTCTGGATAACAAGACCTCACTACTCAACACCCAGCCTCCGCGCGCCTTCCCGGGGCCGCGGGCGCGAGACTACAACCCGTACCCCTACTCAGATGCCATCAACACCTACGACAAGACCGCCCTGAAAGAGGCTGTGTTCGATGACGACATGGAGCAGCTTCGAGACGTGCCCATCGACCATTCTGACCTGGTGGCTGACCTTCTGAAAGAGCTGTCCAACCACAATGAGCGAGTGGAGGAACGGAAGGGAGCCCTGCTGGAGCTGCTCAAGATCACGCGGGAAGACAGCCTTGGTGTCTGGGAGGAGCACTTCAAGACCATTCTGCTCCTGCTGCTGGAGACCCTTGGAGACAAAGACCATTCAATTCGAGCACTGGCGTTAAGAGTTTTGAGGGAAATTCTGAGAAATCAACCAGCAAGATTTAAAAACTACGCCGAGCTGACGATTATGAAGACTCTGGAAGCCCACAAAGACTCCCATAAGGAGGTGGTGAGAGCGGCTGAGGAGGCTGCGTCCACACTGGCCAGTTCCATCCACCCGGAGCAGTGCATCAAGGTGCTCTGCCCCATCATCCAGACGGCCGACTACCCCATCAACCTTGCTGCCATCAAGATGCAGACCAAAGTCGTCGAGAGGATCGCAAAGGAGTCATTGCTGCAGCTCCTTGTCGACATCATCCCAGGCTTGCTGCAGGGTTATGACAACACCGAAAGTAGTGTGCGTAAGGCCAGCGTGTTTTGCTTAGTGGCAATTTATTCCGTAATCGGAGAAGACCTGAAACCTCACCTTGCACAGCTCACAGGGAGCAAGATGAAGCTACTAAACTTATACATAAAGAGGGCCCAGACCACCAACAGCAACAGCAGCTCCTCCTCCGATGTCTCCACGCACAGCTAATGGCAGTACCTGTCTCTTGTGTAGACCTAGAAGCAATCGGTGGTGCCTCTCAGAGACCTTTCCCCACCCCCTTCATCGGCTGCCCAGTCAGTACAAGGAGGCCCACAAATATTTATTACAATCAGTATTTTGGTCCCTTCCAGCTTTTCTGTAGAATCTTACTGGTATTGAATGTAAAGGAAGCAAGGCCTGTATTGCAGTCTTCATACAAAACAAAAGGAATAAGAACAGAAAAGAGCCATACTGAAACATGTCTTGTACAGCCTGCTGAGATGGCGAAACCCTGTGTGTGGGGTGCAGTTTTTAAAAATCAGAGCGCTCTAGCCACTACTTGGTAGAAAGTAGCATTTTTTTTTTCAGTTAATAACATATTTGGGGGTGGGGTGGGGTGTTACTTTGTGTTCTTCCTCCTTAGCCTATTTTCTTGTGCGTATGGTCTGTGTGGGGCCCCTTTCACAGCTGACACCACGAAAGGTGATATATCTTTAAGTTGTGTTCTGAGACCTACTAAAAATGGGAATCAAGTCTTGGCAAGAACAGTCTGAAGATGGCCTTTTAACAAACGCTGGGAATTTTGCTTGTCATATCCAGACTGGAGGCCGACTGCCCTGGCTTTCAGCGTAGAATTGGGAGTGCACCCTGACAGTCTCCTTCCAGCTCTCCCTAATCGACTCCACCGACAAGGTCCCTACCCCAGAGCTTCCATGCAAAGGAATTCTTCAAGTTTAAATCTGGACACAAAAATAAGATAAATGTATGGCATCATTTAGGGATGCCTGAGATGGCAGTTCATGAAGCACAGAAGATAAAGAAGAAGTCTTTCATCTTTACTGCTGAGATCCTTGGGAACACTGTTGTCATGGGGGCTCTGCCAAGACCCTCATCTCTGGGCTACACGGTGATTCAGATTGAGCACCAACTTGTTTCCTCCCCTCAAAGTTCTGCCTAAGCCGTTCAGTTCTAACATGGTCTCAGTTAATCTGGTAAATGGCATCTTTACCATCTTAGTTCTGACTTCTCAGTTTAATGTGGGATTAAGAGCCAAGAAAAGCCTAGAGAGACTGGATATCACAATTTTTTTTAATTTTATAAACTGAAGTAGTTCCTTGAATGTCTGTTGATGAAATAGTCACTGTTTAAGGAAAAAAGTAATTATGAGGTGTAGCAGATTGCAGAAAAACAGGATTAGAAACACACTTAAAAAGAACACACATTTAGAGTCTCTCTTCCTCCTCAGCGAACCACTAGGCCCCCTTTTTAAAAACACCTTTAGAGCCTAATTACTCCAATAAAAGTAACTAGAGGTTTGGAGTCTGGTTAAATAAATTCTGAGTAAAATTCTTAAGCCAAATGGAAATTCTTAATGCAATCATGAGGACTTCTATTGTCTCTTACTGTTGTATTAGATCCTATAAATTGAACTGATTTTTCCATAAGGAAAATGCTTCTTTTGAGATTAATTCTAATAACGTATTTGCTATTGCAGTGCAGAGCCCACTGCAACTGCTAGGACTGAAAGCAGAGGCTGGGTGCCAGAGCACGTGATTCTTAACATCATTTCCACAGACCCCTCTGCCCTGACCCTCTGCATTGGATGCAGGAAGCTGGGAAAGACTGATGTTGATTTGGAAACATGGGCTGAAAATGAAGGCCCCATAGTGCATAGGAACAGTAAAGCCAGGGTGCTGACGTGTGTGTGTGTGTGTGTGTGTGTGTGTGTGTGTGTGTGGTGTTGTGTGTGTTTGTGCGTGCACCCTACACATGTGTGGTACCTCACTGCTGCTGTTTAGGGAACTTGAGGGACGCGTTTCAAGGGGTTGGGTATTACTGACGAGCTTTGGCTCAAAATATAGCAGGACCAGGTCTTTTGTTGATAAGTACTGTTTGTTTATTAATATGTCATTAATGGTATTTCTTTTTTACACTCTACAAGTGAATTAGGGAGTCTCTTGTTGACCCCTTTGTTGCAGGAATGTGCGTCGGGCTAGGTTATCCATGAGTTTCTTTATTCCTAATGCAGTTAGAAAGACCTTTCTCCTTGAGCTCTTTGACTCCCAGAAGGTACCCCAGTCCCCAGTGTACTTAGAAAGGATCTCGAACATTGCTGGACGTCCTCATAGTACTCACAAAGGGCTAGCCTTGAATGTCACTCGCCCAGTCTTCAGTCTCCTGACTTAGAGATACAATCACGTCACAGGTCTCTTGGCCTCAATCTGAAAACTGCTGCCGCCGCGCCGAGGAGACTCGCATGCCGCCACCACCTCACTGGGAGGGCGCCGAGCCCACCGTCGCCCCCTAGACCCTGACAGCTGCAGCTGCCTTGCCTTGCCGCCGCCTCCCTGCAGGGCCCCTGTTCCAATGAAAAACAGAACACAAAAGAGCAGAGCACCTAAGCCTGTCTCTGCCTCCCTGTCTACCGGACTGGCCAGGGCCCAAGACCCCCGCTGCTCCACTGCGGGGCTGGGCGGGCTGACTCCCTGCTTCCTCCAAGCTGCTGCCTCCCCTGCAGCCAGGGTCTGGGCAGGGTGCAGCCGGTCCTCGGGGCACGCAGCTTCCTTCAAGTACACTGTGTGTGCTTCCCGGACCTGCGGCGATGCCACGGGCCTGCCTTTTCTATGCGCCTCACTAGCTTACCACCCTGTGCAGGTAATGCAACTGACTTTGTCTCATCAGTCTTTTTCTTTCCCTGCCACCCTTTATTTATCAAGCGTAATGTTACACTTTAAAGGACAGCAAATAAGAACTTTGTAGAATCCCACCAGGACTTTGCTAACAATAATGTTTGGAAATAAAGAAGTGCTCTGAAAAAATATCAGCCACCAAAATAGTTATGTTGGCACTGTGTTCACACGCATGGTCCCCACACCCCCAGGTTGGGTGGGTTTTTTTGTTTTTTGGGTTTTTTTGGGGGGGGGGGCTTTTTCATGTTACATCCATATCTGTATTTATATCTTATTTGTTTCACTTTCAAGTGTATCATGGCAAATGTACAGATTTTTTTGTTAATAATGTGCTAGGATTTGCTAAAAAAGAAAAAAAAAAAACCCTTTTGAGTTTGCCCTAGAATAAATGAGACTTAATTCAA	0.447718	0.86223	0.26276	0.584814	0.282073	0.546562	0.213844	1.08743	0	0.676126	0	0	0
TALONT000293815	ENSG00000263001	GTF2I	TALONT000293815	coding	AGGCCTGGAATGCCAAAATCACGGACCTAAAACAGAAAGTTGAAAATCTCTTCAATGAGAAATGTGGGGAAGCTCTTGGCCTTAAACAAGCTGTGAAGGTGCCGTTCGCGTTATTTGAGTCTTTCCCGGAAGACTTTTATGTGGAAGGCTTACCTGAGGGTGTGCCATTCCGAAGACCATCGACTTTTGGCATTCCGAGGCTGGAGAAGATACTCAGAAACAAAGCCAAAATTAAGTTCATCATTAAAAAGCCCGAAATGTTTGAGACGGCGATTAAGGAGAGCACCTCCTCTAAGAGCCCTCCCAGAAAAATAAATTCATCACCCAATGTTAATACTACTGCATCAGGTGTTGAAGACCTTAACATCATTCAGGTGACAATTCCAGATGATGATAATGAAAGACTCTCGAAAGTTGAAAAAGCTAGACAGCTAAGAGAACAAGTGAATGACCTCTTTAGTCGGAAATTTGGTGAAGCTATTGGTATGGGTTTTCCTGTGAAAGTTCCCTACAGGAAAATCACAATTAACCCTGGCTGTGTGGTAGTTGATGGCATGCCCCCGGGGGTGTCCTTCAAAGCCCCCAGCTACCTGGAAATCAGCTCCATGAGAAGGATCTTAGACTCTGCCGAGTTTATCAAATTCACGGTCATTAGACCATTTCCAGGACTTGTGATTAATAACCAGCTGGTTGATCAGAGTGAGTCAGAAGGCCCCGTGATACAAGAATCAGCTGAACCAAGCCAGTTGGAAGTTCCAGCCACAGAAGAAATAAAAGAGACTGATGGAAGCTCTCAGATCAAGCAAGAACCAGACCCCACGTGGTAGACCTCTTCCCTCCTAGGGTAAATCAGCTTCTGTGTCAGGGATGCTGTGTGGTGTCCATCTGAACCCCCTGCATACGCGTAGCTAATGTGATCTCCCCACTTTCACATAAGATGGTGGCCCTGCCTTCAGGGAATGTGGGAGCCAGGTGGGAGCCTTCCCGGATATTTAAGCTAGAAGATTCTACAGGGAGATTCTCCTTGGATCAATATATGTCTCTCAGTCAAAGATGTAAAAGCACTTTTGCCTTAAAAAGAATGTTCTGTTTCTAAATAGAGTCAACGTTGTCCTCCTCATTGGAATTCACTATGAGTCAGAATCATTAGACTGACTTTTTTTTTTCCATAGTAATAGTATTTTGCAGAGTCTCACAGAGCTGCAGATCTTTTGTTCATCTTGCAGAGTTAACAAGTCTGATCCTGTTAGTCCAGATTTCTTAAATTTGGCCAAGTTATAATAGGAGCAGTAGCTTGAGACCCGAAGTCAGGAAACTTTGACAATGGATTTTTTTTTTTAATCCAGAGACTTGTACTGGAATTTGCCTTACCCTGTCAGCTCATGGACTTAAGGTTTCATCCCGCTTTATGAGTGCTTCTGAATCCAAGTCATTGTTACCTGAATTTGCAAATTAAGTTGTGATATTCGTGACTGTTAAATTCCTGTAATTAGATTAACCTCTTTGCTTGCTTGTTTGTTTTCTCTCCTATTTTAGCTTAAAGTATCAGTGGTTGAGAAGAGCTTTTCGGACCTGTTACTACCCCAAGCTGTGTAATATACTTGTATAACAGAAATACCTTCTATACAAACCTTTTTTTCTACTTTTAGATAGAAATGTCTACTTTTTCAGCAGTTCTGTGAATTAAAGAGCAGAGTGACTGTGGGTCTGGAATGGCTGGTGTACTTGGGAATGTACTATCAGGATTTTACAGCAATGCTGGGAAATGACAGGGAAAATGACAGGAATGAATCTCACCAGATTTTTTATGTACTCAGCAGAGCCTTGAGTTACGGTGTTTATTTTCCAATCAAGTGAAGATATCTCCTACTTCTCCTACTGGAACATCTCAGCTTCTGCAGTGAAGAAAAATTCCTGTGATAGTTCAGTTCTTTAGTTTTTCTATTTGAAAAAAAAAAATCATTTAAATGATCCTTTGTTCACGGCTCTCCTTAATGACTGAGTGAACAGTTCCTATCTGTATATTTGACTAAACCTTTTCCTAAGCTATCTCTCATGGTTCCTATGTTTTTTTATCATAATTAAAAGCAAAACCATCTGGATCACCTAACAGTCAGAGGTCAGTATCTCAGCGTGTGAATTATAGAGGAAATACAGAGAGAACCTCTTCCACTTTTACTTTTCGTCCAAATAAAATGCATGGTGTACCAGAAGTTGAAGATCGGGTTGAGGATTGGGGCTAGCTCGATGACACTAAGGCCCCAACATCGCGGGACCTGCTGTGGCGCGGATTCTTAGGAACGCTGTTCTAGCCGGCCCCCTCTCCAGGGGTCGCCGTGGCCGGCATTATTTCCTAGTTCTTCTTGTAACCCTGAGGTGCCAGCGCGGGGAGTGAGGAGGGGTCAGGGGGCTAAGGATGCAACCTCTGACGTTCTGCGCCTTCCTAGGAGAGTCTTACATGTGTTGAGATTTCACAAGCAATGCGAGTTGTAAAATACCAGCTCTACAAGAAGCTAGGCTCTGTGACGGCATAGTTTTCAGTAGCTTTATCACAATATTCACAATGGAGAATTATATGACATGGTAGCAGAAATAGGCCCTTTTATGTGTTGCTTCTATTTTACCTCAAATTGTAGATATAGGGTAATCAATAAAATCCATCCATGCCTTTCACACACT	0.282511	0	0	0	0	0	0	0	0	0	0	0	0
TALONT000293816	ENSG00000137942	FNBP1L	TALONT000293816	coding	ACCTACCAGTTATCTGTATCTGGGTATGATTTTACTTATTCTGTTTCATGGTTTTATAAAATGACTGAAATTTGAGCTCTTTTCTTCAGTACATTGTTTTCATTAACATATACGCATAAACACACACATCTGTGTAGATTTCTTTTTTTTTTAAGGGGTTGCTTGAGGCAAATTTGAAATTAAACTTAAGATTGGTATGTATTCTTATTTTATAGCAGGTATATTTTAAAAATAAAATTTCCCGAAAATGTCTATTATAATGATTTAGATTCTCTTTTCAGGGCCCAGCACTAGAAGATTTCAGTCATCTGCCACCAGAACAGAGACGTAAAAAACTACAGCAGCGCATTGATGAACTTAACAGAGAACTACAGAAAGAATCAGACCAAAAAGATGCACTCAACAAAATGAAAGATGTATATGAGAAGAATCCACAAATGGGGGATCCAGGGAGTTTGCAGCCTAAATTAGCAGAGACCATGAATAACATTGACCGCCTACGAATGGAAATCCATAAGAATGAGGCTTGGCTCTCTGAAGTCGAAGGCAAAACAGGTGGGAGAGGAGACAGAAGACATAGCAGTGACATAAATCATCTTGTAACACAGGGACGAGAAAGTCCTGAGGGAAGTTACACTGATGATGCAAACCAGGAAGTCCGTGGGCCACCCCAGCAGCATGGTCACCACAATGAGTTTGATGATGAATTTGAGGATGATGATCCCTTGCCTGCTATTGGACACTGCAAAGCTATCTACCCTTTTGATGGACATAATGAAGGTACTCTAGCAATGAAAGAAGGTGAAGTTCTCTACATTATAGAGGAGGACAAAGGTGACGGATGGACAAGAGCTCGGAGACAGAACGGTGAAGAAGGCTACGTTCCCACGTCATACATAGATGTAACTCTAGAGAAAAACAGTAAAGGTGCAGTAACTTATATCTAAACTAACCAGGCACCTTTGTGCCATGTGTGACATAGGAAGAGTAACATAAAATGAAAACACATTCAACAGGTTGAAAAAAATAAGGAAACTTAAAGGGCATCCAAGATTAATTGTTCACTATGTGAGCTGAGTGTAGGCTTGATCTTGTGAATATTACCACAAGAAACATTTTGTGGCACTTTACTGTTTGAGTAACGTTGGTGTGAAGCTTAATTGATGCCTTTTGCTTTATGTCCCGCTTAAGTCTGTGTGAAGGATTTGTGTTTTTCTGCCTTACAAATAGAATTTGATTTATTGGGCAGGAATTCATGGATAGTAATGCTCTCTGCCCCCTTTACTTCAGAAAACACAGTGACTTTAGTGAATTTGAATAGTGAAACTGCTCTGAAATGCTATGGAAAGCCGACTCCCCAAAGAGTGGTTTCTTCTAGAAGTTTGAATTTGTAGCTACAGTTTCCAAGAAGAAAAATAGTAGTTGGATAATTTAGTAAAATAATAACATCATTTTCATTTTCTTACCTATTCTTAACTTTGGTTTCCTAAAGGAAGAAAATGAGCAGGTAGCACATAATCTATTTAAGTAGATTTAAAGAGAGTTTCAAAATAAATCTCCTGGTCTAGCTCTTAGGTGAATAAAATAGATTTTGTTTGAGACCTCAAAATATTTTGAGGTTAGCTGGTAATTTTCAATAATTTACAAGCTTCCTTCCAAACTAATCTCATACTTTTGTATGTTTCATCTTGAAAATATCTTTTGGGAAATACCACTTTAGTGATTATTTAGCATTTAGCAGTTACACATAGGAAAATACACAGTTACATAGAAAAATACACATTTGAAGATAGAGGAAACCTTGAATGGAGGGGAAGTGTTGACAAATTTTAATTTTTAAAGGAGAAACTTTTTGACTATCTGGGTTAGAGGAAGATATGTGTACCGCCTTTAGGGCATTTTGTTATTTCCGCTGAATCATTAGTTATTAGGATAGATAAATTTTTCCAATTAGTTTCAGCAAGCGTTGTTGGAAACACTGTGCAGTCAAGGATTGTGCAGTGCTGGTTGTGTGACCACACCCTGAGTCAGTGGTGTGGGGAAGTAAAGTGTGAAGAAGCAGTAAGATTGGTTTTTAATTTTGCCCATGTTTTAAATTTTCCTGGTGTTTTCGGTAGCTGACTATAAAATGATAGAGACATTTGGGACAGGCACTTTAAACTGAACACCCCTTTTGGTTTTACCAAAGGTCTTCAGTAATTGTTCTTTTCTTTTTCCTCCTGGACTGCAGGTTCCTGAAGAGGGTTTCTGAGGAAATGGGCAAGATGTTGAAGGAGGTTACATGCAGCTGCTTTTGGGGGAGGGTATTAGAGTTGTCAGGCTCAAAGAGAGTGAGAGAAGCAAGTTGCATGAGTGCATGCAGACATGATTTTTTTTTTACTAACTTCATTAGCATTTCCATACATTGTTTTTAAAAATCATAATACCAACCCTTAAGTTCCTAGTTCACAGTTATTCCCACAAAAGAAAAAGCCAACAATAGTGTACCATTTTTCTATTTATTTTATTGCTGTCTAATCAATAAAGAATGCAGAGCTGTCAAAAAATGTGTCTTACATTAGCTGTCCCAACAGGATTGTCTTCCCTCCCAGCTCTGTTTTAATTGGCTTTTAGACCCACTATCTGTCAGATCCTTGCCATCTGTCAGTGTCTGCCTGCGCCACCTCCGTGCTTGCTTAACATCCTGTTGCATGTCTAGCGTGATTGAGCTAGATTTTTCAGGCATGTCTTTAGATTCCCTTGTTCTTGTCAAAGCCTTGTTTTGTTTTACATTTGTAGTGCAAATCACTTTGTCAAACATCTCCAGCACTAATGTTTCCATCTTAGTATTTGTGCACACTGCTATAACTTCCCCACTGCAAACATTCCAGTTTTGGCATTACGAAGAAGTAGCTGTGAACCTGAAGTATTTATGATAAGAAAAAGAAAACATCTCTGCTGTAGCCTACAGCCCAGTTGAAAGAACTCTTTGAAACGTGATACATCTTCAGCACCTCAGTCTGGGAAGAATCTAGTCAGCACTGAAATCCTGGCATAATAAACACAGAAGATATTCACCACCTCAAGACAAAGGACTATTGTCAAAAGTCAGCTGCTTCCATTCAAATGCTGCCTTAAACTTGAGTGCCTAAATCTGTTGATTGCCAACACTACCACTACAGTATCCCACAAAGGGCTTTATGTGTCAGCTCAGTGCGACCTGCTTTAACTCTGCAGCACCGCTGCAGCTGCCGATGTAGCCTCGGTAGGTGGCTATTAGAGCTCTACCATATACAGTGGTGCATCTTCAAATTTATGCATCAAACTAAAGACATGTCCAAGTCCATTTTAATTTCCTCAGTGGTTTTATGAGAAGTTTTATGGGCCTCCCCCAATTGTCTTTTTATTTTGGGTTATGACGATCATGTTTGATAATTACAATGATAGTCTCTTTCCACGTGATGCTTTTGTTTGAACCTGATAAAATTTAGTGAAACTTTGTAATGATCTATGTGCACTTTTACTTGTAAAATGGAATTTCTGTATGTTTATACTTGTAAATATGATTGTTGTTAGTGCTCCTGTTGCTCATGGTGTCCTGCCTCGCATTTGTGATTCTGTTAATGACATGTATCTTAACTAATTTCTTAGTGGTGTTGTAATAGGGAGATGGGGCAGGTGGGGGGTTATTTGTACCACTGAATCTTCATTAATTTGGTTCTTTACTGTTTTGAGGGGAGAAAGAACGTGAAATGGTTTGTGTATTATTGAATTTTAAGCAATATTTTAGAAGCTGTGTGACTGCTTTAATAACTTTTTCCCAGTGTTATTTGAATCATACTACCCGTTATACTAAAGCTGAATGACAATTGTGTGAAAGTTACTGCCTTCATAAGATCAAGTCACCACTGTTACACAGCTGACATATAGTGTATTACCTTTGCAGCTAGTAAACTATAAAGTTTAGATATTGAATCTCGTTACAGGGTTATTTATATAATGTGACATTATTCAGTACTGACAGACTACATGAAGTAGTTTTAAAATCTAGTGCTATTTTTATTTTAAAGGTTAGCAATGAGGAGGAAATGTGATCTGGCTGTGTTTGTCTTCTGTACAAAGCCTGAAGTGCTTATGGTTTTTTGGCTAACAGCCACAGAGGGCAAAGTTTAAGACTTTCTTGTAAGGACTAACTGTTCTTTTCAAGCTACTGTTTGTTTTTCTAAAAGCAGGATTTGCTTCCGTAGGAGGCAAGTTCCTTGATGTGGAATAGTGCAACCTGTATATGGGTTATTATAATAGGAAAGACATTTGTACTTGCACAGTTTAAATCATTCTTAAATTTTGAACATGTGAATTGTCCCAAAAAATCTTTAATTTTTTGGTAATTTTTACTCTTTTTGTGCACATGTTGATTTCTTAATGGTAAATCCTTCATTTAAAGATAGTGTTCTCTGTTGAGAATATTTACATGGAATAAAACAATCTTTTCATGGCCTGTT	0.16776	0	0	0.205216	0	0.655255	0.702782	1.13622	1.20811	1.51423	3.03957	0.192964	2.39621
TALONT000293817	ENSG00000164162	ANAPC10	TALONT000293817	coding	GGTGCCGAGAATCTGAGTTTCGGCAAGCAGCCAGGTCTGGAAACTGTGAGTGTGTGGGCTTTTCTCCGACGTCGAGCGTGGTCCTAGCGTAAACAGATGCATTCGCCTCTCCGGTTTCAATCTTTTTTTACGTTTGCGCTTTCCTCAAGGCCGGTGGGTCAGGAGTGGAGCCTTAGTCATTCTAACGCTGGAGGTGTCAGTAGGACCAACAGAGTCTGGTGCCGACACGGCTTACTGTTGCGCGCTCTTCTAGGCCTCAACTTCCTCTCAACTGTGTGGTCAGTTCAGGGCCGGGAATCCAATCTTTTCCGAGCTCCATATTTTATCCACTTGGTGGCGTCCAGTCCCAAGTCCGGCAGTTGAATTCTGCCCTAAAGATGGGCTTTATTTCTATCTTTTTTTAGGTAACAGGACATTCAGTTAGTAATGATGGTTGCAGGTTGAATAGTCTCGCCCTAGATCTCACCTAACTTGCAGGCAAGTGACAACTAGTTCATAACTGAACCTATTCATCTGTTTATTCATTCAGTAAATTACTTATTGAGCGTTTAAGCCTCAGGCCTTGCCAAAGTTTACAGTCCGTTGTGTCTGCCGTTATTTAGTAAGTATCAAGTGCTTGTGTGCCGATTAAAGAACAACTTCGGATACAATGGGAGGTGTCAAGGAAACGGTATGCAGAACTATTGCACCTATTTTGAATAGCATATATAACAATGTTCAGTAGCAGTAACTGCGCTACCAAAGCAGTTTTACATATTGTTCACGATCCAGTATTGAAGTGTTTTTTCACATATGAATAGACTTAGTAAAATTAACAAAAGATGTGAAAGATGAGGTCAACCTTTTTAGAATGGGCCAGTTATTCACTTCAAAATCTTGAAGCCATTTTCCTGACCTTATCTTCTATGAATATTTTAAAAATGACTACACCAAACAAGACACCTCCTGGTGCTGACCCCAAGCAGTTGGAAAGGACTGGAACAGTACGGGAAATTGGGTCACAAGCTGTTTGGTCACTCTCATCTTGCAAACCAGGATTTGGAGTGGATCAGTTACGAGATGACAATCTAGAAACTTATTGGCAATCAGATGGTTCCCAGCCTCATTTAGTGAACATCCAATTCAGAAGAAAAACAACAGTGAAGACATTATGTATTTATGCAGACTACAAATCTGATGAAAGCTATACTCCAAGCAAGATCTCAGTCAGAGTAGGAAATAATTTTCACAACCTTCAAGAAATTCGGCAACTTGAGTTGGTGGAACCAAGTGGCTGGATTCATGTTCCCTTAACTGACAATCATAAGAAGCCAACTCGTACATTCATGATACAGATTGCTGTTCTAGCCAATCACCAGAATGGAAGAGACACCCATATGAGACAAATTAAAATATACACACCAGTAGAAGAGAGCTCCATTGGTAAATTTCCTAGATGTACAACTATAGATTTCATGATGTATCGTTCAATAAGGTGACTTTAAAATGAGACGAAAATCATTAAACGTATCTTTGTTTTATCCTGTATTTAAATAATATATCATGTACCTTTATTGAACAAGGCATCCGTTATATCTAATTTTGTATATGTTTAAAAATATTTTATTGTAACTTTGACAAATAAATTTGGGGTCATATTATCTTTATTTTCTTTAACATGTAATAAAGCTCACATATTTTACATTACTAAAAATGGATTTGAAGCCAATCATTTTATTTTCCCTTGTATCAAAAGAAAAGAGTTCCTTGTATCAAAAGAAAAGAGTTGAACTGAAAATTTCAGTATATACACAATTATAATAGCTAGGTGATTATTTCATTAGTGTTCATACATTAGAGTAATGGTTTATTGCATATTTGAGAACAAGACTGTGTTTTATCAATATATATCATCTTTAATAGGTCAAAATTACTATTTTTTCTACCCAGAGGAAGGTTATTCTTTTAATACTGGATCTTTTAAAAAACAGTGTCAAATAAGCTTAGTGTTAGGTTGTCTGATGAGAACCAATCTAATATGGGGAGTATAATTAATTGTCTCATATTCACCTTCACGGAATACTTACAGCCCTAGGGTTGTCTGTATCCTAATGATATTATGTAAAGATTGCCTGTATAATCTAGCAGTACTTATGGAAGAGTTCTAGCAGTACTTATGGAAGAGTTATTTTCAAATTTGTGTCTGACATTGTAGCATTCCCTGGGCAGTCATATATCCCATAAAATCGTAAAAGTATGTGAAATTTTTTATATATATTAAAAGATTTTAAAGAAAT	0.33805	0	0	0	0	0.048259	0.051198	0.400943	0	0.053137	0.038695	0.119439	0.045494
TALONT000293818	ENSG00000134987	WDR36	TALONT000293818	coding	TATATGTATACTTGAGGTTTCTCTTTAACATCTTAAAAATCCCTGTTTCTTTCATTTTGTATTTTCTGCTAGGTAATTCTGTTCCACAGGATATCTGCTGTATGGCAGCTGATGGCAGATTAGTCTTTGCTGCTTATGGAAATGTTTTCTCTGCATTTGCCCGTAATAAAGAGATAGTACATACCTTTAAGGGTCATAAGGCAGAAATCCATTTCTTGCAACCCTTTGGAGACCACATTATCTCTGTTGATACTGATGGCATTCTTATTATTTGGCACATATATTCAGAAGAAGAATACCTGCAGTTGACTTTTGATAAATCAGTATTTAAAATTTCTGCAATTTTGCATCCAAGTACCTACTTGAATAAAATACTTCTGGGCAGTGAACAAGGAAGCCTGCAGTTGTGGAATGTAAAATCCAATAAACTTCTATATACATTTCCAGGATGGAAAGTTGGAGTGACAGCTCTTCAGCAGGCACCAGCCGTGGATGTTGTTGCTATTGGTCTTATGTCAGGTCAAGTTATCATTCACAACATTAAATTTAATGAAACATTAATGAAGTTTCGTCAAGACTGGGGACCCATTACTTCAATTTCATTTCGCACAGATGGTCATCCAGTAATGGCAGCTGGAAGCCCATGTGGCCATATTGGACTCTGGGATCTAGAAGACAAAAAATTAATCAACCAAATGAGAAATGCACACTCTACAGCAATTGCCGGACTGACATTTCTCCATAGAGAGCCACTTCTTGTCACAAATGGCGCTGACAATGCTCTTAGGATATGGATATTTGATGGTCCTACAGGTGAAGGCCGACTTTTGAGATTCAGAATGGGTCATAGTGCTCCTCTTACCAATATCAGATATTATGGACAGAATGGACAGCAGATTCTAAGTGCAAGTCAAGATGGAACTCTTCAGTCATTTTCCACGGTACATGAAAAATTCAATAAGAGCTTGGGACATGGATTAATAAATAAAAAGAGAGTTAAACGTAAAGGACTTCAGAATACCATGTCAGTGAGACTTCCACCCATCACAAAGTTTGCAGCAGAGGAAGCTCGTGAAAGTGACTGGGATGGTATCATTGCTTGCCATCAAGGTAAGCTATCTTGCTCAACCTGGAATTATCAGAAATCTACAATAGGCGCTTACTTTCTCAAGCCAAAAGAGTTGAAGAAAGATGACATAACTGCAACAGCAGTGGATATAACTTCTTGTGGAAACTTTGCTGTAATTGGCCTCTCATCAGGAACTGTAGATGTATATAACATGCAGTCTGGCATACATCGAGGAAGTTTTGGCAAGGATCAAGCTCACAAGGGATCTGTTAGAGGTGTCGCAGTGGATGGATTAAACCAGTTGACAGTTACAACTGGTAGTGAAGGATTACTCAAATTCTGGAACTTTAAAAACAAAATTTTAATCCATTCTGTGAGCCTCAGTTCATCTCCAAATATCATGTTGCTACATAGGGACAGTGGCATTCTGGGACTCGCCTTGGATGACTTCTCCATTAGTGTTCTGGACATAGAAACTAGGAAGATTGTCAGAGAGTTTTCTGGACACCAAGGCCAAATAAATGACATGGCTTTTAGTCCTGATGGTCGTTGGTTAATAAGTGCTGCGATGGATTGCTCTATTAGGACTTGGGACCTTCCTTCTGGGTGCCTTATAGACTGCTTTTTGTTGGACTCGGCTCCTCTCAATGTTTCTATGTCTCCTACTGGAGACTTTCTGGCAACTTCCCATGTGGACCACCTTGGAATTTATCTATGGTCCAATATTTCCCTGTATTCAGTTGTTTCATTACGGCCACTTCCTGCAGATTATGTCCCTTCAATAGTCATGCTTCCTGGTACTTGTCAAACCCAAGATGTAGAAGTATCAGAAGAAACAGTAGAACCAAGTGATGAATTGATAGAATATGATTCGCCAGAACAGTTGAATGAGCAATTGGTGACTCTTTCACTTCTTCCTGAATCACGATGGAAAAACCTTCTTAACCTTGATGTTATTAAGAAAAAGAATAAACCAAAGGAACCACCCAAAGTACCCAAATCAGCACCATTTTTCATTCCAACAATTCCTGGCCTTGTACCCAGATATGCTGCACCTGAACAAAATAATGATCCCCAGCAGTCTAAAGTGGTAAATCTTGGAGTTTTGGCTCAAAAATCAGATTTCTGCTTGAAACTTGAAGAAGGACTGGTAAATAATAAGTATGACACTGCTCTCAACCTTCTGAAAGAATCAGGCCCATCAGGAATTGAAACAGAGCTGCGAAGCTTGTCTCCTGATTGTGGTGGGTCCATAGAAGTTATGCAGAGCTTCTTGAAAATGATTGGGATGATGCTGGACAGAAAGCGTGATTTTGAGTTAGCCCAGGCATACCTTGCATTGTTTCTAAAGTTACACCTTAAAATGCTTCCTTCAGAGCCAGTACTCCTAGAAGAAATAACAAATTTGTCATCCCAGGTGGAAGAAAACTGGACCCATTTGCAATCACTCTTCAATCAAAGCATGTGTATTTTAAATTATCTCAAAAGTGCTTTGTTGTAAAAATAAATTTGTGACTAAACAAAGACTTTCATATTAAATGGGTTCAATTGAACTCATTTCTTATTTTCCAAGTGTCAATGTGAAAAGAAAATAAATGCTAGCACTACTGACTAGTCAGTATATCTCCACTTTAAATGCTAAATACTTTCTTGAAATAAAATCGCACCTCCCGGCCAGGCATGATGGATAATGCCTGTAATTCCAGCACTTTCAGAGGCCAAAGCGGGAGGATTGCTTGAAGCCAGGAATTTGAGCCCAGCCTGGGCAACATAGCAAGCAAGATCCCATCTCTACAAAAAGTTAAAAAAATAAATTACACCTGCCTTTTGTTTTGAAGACTTAAAGAATCTGCTCAAATGATTTATTTTCTGAGTCTCTTCACATTAACTTTTATATGATTTTTAAAAAATTATTACCTGCTTATATTTTTTGAGTATCTGTTTCATATAAAGAGATGCTGCATGTTCACTGTGAAGTATTGCTGAATTAAATTGAAAATGTCAGATAAAACTGATACATGATGTAGTTATAAAAATGCTGTTATGAAGAAAAAAGGAATGCTTTTTTCCTCGGTGGCCTTTGATAAAAATATGAATGATTGACTCTCAGAGTTGGAGGATAAACTAATCATCTTCTAGCACAGCCCTGTTGTGTTGCAGGAGAGGAATCAGGCTAAAGTCTGCTGGTATTTCAGTGACAGATTAAAACTTTCTAACAGTGGCCTAGTGCTTTCTCCATTGTAATGTACTGAAAGGAAGTTGTTCATGGATCAGAAATGTGGGAGGCCCTTCCTTGCCCAAGGCAAGTCGCTGTAGATGGTTAAACTGATACCAAGGATAGGTAAGGGAAATTCCAAATTCCATTGGAAGATGGCCTTTTACTGACACTGCAGACATGTAGATAACAATAGTTTAATGTCCTCTGAAAAGGTAAAAATTCCATAAATCCTTGCAAACAATTTTTAGCAATATTGTTTATTGCTACCACAGCCAAGAATGGGTATTTCAAAGCCAGGGTTTTTTTTATTTTGTTTTGTTTTGTTTTTTTTTTTTTTTTTTTGGCTACACTTTTTTGGGGGGGACCTTTTAATTTGGGAAGAAAATGCTGAGTATACTTTTCTTTCACAACCATTGCAAACCCAGGTAGCCCTGGAGTTTTCTTTTTTTCTCATCATCATTGTTTTGTTTTTTTTATGGTTCAAGACTTTTGCAATACATGAATTAAAAATAAGCAGTTCTTTAAAGCATAGCGCTCTAAAAACTATTCTTAGTTTATACCCTCAAAAGTTGGGTCTTTCATGAAACACAGTGGTTTGAATATGAACACCAGTAGCATTCTCGTTCGTTGTTAGGGTAAGAGAGTTTTGTAGAATGATCTCCAAAAGAAGCAGTCCTCAAAAGGCATTTACCAGTGATATCTTTTAATATTCATGTTTTTATTTAATGATGTAAGATAGAATTAATAAACTACTAAGGAAATAAGCCAATGTGGTTATTGTACTCAATTTCGTTTTTCTTTTAGAAATGTGTATTGACTTATTAAAGCCACTGACAGAAATGTTAATCATGACTTAAGTTCTAATTTAAAAAACTATTTTCCTCTTTCCTAAATACTATATTCTAAATTGGAATATGGCAAAATCCCAATATATAATTCTATACCTAGTAAAGATTGTAAATAACTAAAACAAAATGATAAGAGCTGTGAACTGAAATTGTATTGCTTACAGAAATCATGAACCGAATTTTCTTCTCTTTTTAAAGTGAGCATAAAGACTTAAGTGTATTGTTACCAGAGATATATTTAGATAGAATACATCATTTTGGCAGGTAATCTTCTAGAACCTTTCATGTACTGTTTCCATCAAGGGAGGGAAAGAAATAGAAAATATAATTTTATCTATATTTTCCTTAAAATATATCAATCTGTGCACACTCTTTCAGTTTTTTAATTACTCATGTAATATATGACTACATTTTGCTTGTGTGCTTTTTGAAAACCATCTTCAGTCCCAATATCCTCTGTAGAAGTAATAGTTTTAACTCTCCTAGATCTTCTTTTAGAGTGTTTTTATGAGTGTTTAATGTAGGAATGTGTATATATTATCTACAGCCACAGGAAATGTATAGTTACGATTTTTACATACGTGTATGTATATTATTGTACAACTTGCTATTTCTACTTGGGAGTTTTTTATTTTGGTACATTCACATTTACCTAATCTCTTGTGCACTGTCCAACAGTACTTTGCCTATAATAGACACTTAAGGAAGTTTTCCTTCTTTTTATTCCTTTATAATTACAAACAATGCTGAAAGGAACATCATCCTACATGAGCCCTTTTTGTACATATAAGGCTCTCTCTGTGGTATATGCTTAGGATTTGAATTTCAGGCCAGAGTATAACCATTTTTAATTTGAAGAGATACTTCCATTTGGGTTCCAGAATGGCTGTATCAAGTTACAGTTCCCCTGAGCAAGATATGAGCATCTGCTTCCCCATGTAATTAATGACACTTGCTATTGGATTTTTGTAATTTAATTACTCTGAAAAAATTATTTTGGTTTTAAATCAGAAATTTCTCACTAGTGAAGATGGACATATTTTTGTATGTTTATTTTAGAACATATAAACATTTGTTAATTTTCTTTTTCCTCTCATTTTTCTATTGAATGATTTGTCCTTTTATCTCATGGATTTGTTAGGAGTTCTCTTGTATTTTCTGTATTTTATGTCTGTTGCCAATGTTTTCTCCTACTTAGCCATTTGGCTTTAATTTTACATGGTGTCTGTTTAAATAAATGTTTTATATTTGTATACAATCAAATTGATTAATTTTCATGACTTATTTCAGGATATAAAGCAAATTATTTTCT	0.403733	0	0	0	0	0	0	0	0	0	0.104087	0	0.104469
TALONT000293819	ENSG00000164985	PSIP1	TALONT000293819	coding	AGCAGCGCAGCTACGGCGGCGGCAGCGGCGGCGCGGTTGCGATTCCGAGCCGTTGAGACGCCTCTGCGGCAGCTGGTGGCGCAGGTGGCTTGCGTGGACGCGGGTAGAGGCGACCGGCCAGCAACCGCAGCGTCGGCGCCCGCGGCCCCGGCAGGTAGACGAAGTTCCTGATGGAGCTGTAAAGCCACCCACAAACAAACTACCCATTTTCTTTTTTGGAACTCATGAGACTGCTTTTTTAGGACCAAAGGATATATTTCCTTACTCAGAAAATAAGGAAAAGTATGGCAAACCAAATAAAAGAAAAGGTTTTAATGAAGGTTTATGGGAGATAGATAACAATCCAAAAGTGAAATTTTCAAGTCAACAGGCAGCAACTAAACAATCAAATGCATCATCTGATGTTGAAGTTGAAGAAAAGGAAACTAGTGTTTCAAAGGAAGATACCGACCATGAAGAAAAAGCCAGCAATGAGGATGTGACTAAAGCAGTTGACATAACTACTCCAAAAGCTGCCAGAAGGGGGAGAAAGAGAAAGGCAGAAAAACAAGTAGAAACTGAGGAGGCAGGAGTAGTGACAACAGCAACAGCATCTGTTAATCTAAAAGTGAGTCCTAAAAGAGGACGACCTGCAGCTACAGAAGTCAAGATTCCAAAACCAAGAGGCAGACCCAAAATGGTAAAACAGCCCTGTCCTTCAGAGAGTGACATCATTACTGAAGAGGACAAAAGTAAGAAAAAGGGGCAAGAGGAAAAACAACCTAAAAAGCAGCCTAAGAAGGATGAAGAGGGCCAGAAGGAAGAAGATAAGCCAAGAAAAGAGCCGGATAAAAAAGAGGGGAAGAAAGAAGTTGAATCAAAAAGGAAAAATTTAGCTAAAACAGGGGTTACTTCAACCTCCGATTCTGAAGAAGAAGGAGATGATCAAGAAGGTGAAAAGAAGAGAAAAGGTGGGAGGAACTTTCAGACTGCTCACAGAAGGAATATGCTGAAAGGCCAACATGAGAAAGAAGCAGCAGATCGAAAACGCAAGCAAGAGGAACAAATGGAAACTGAGCAGTAAGTATTTTTTTTTTTCTAAATTTTGGGTTCTTTTTAAAGGCTAGCATGGAATTTTTAAATAATAGACTTTCATTTTCCAGACTTTATGAAGCCTTTTGAAGAAGTGACTTTTCCCATGTGTTAGAAAAATCTTCAATATATGATGATGATCTTATTTCAGGCTTCATTCTCTTCTGAGAGGATGAAATTGACTGAGGCAGTCACTCTGTGAATTATTTTTGAATTTAAACGAAGTGCAGATAGGATTTAATTGATACTGGCTTTGCAAGAAGTGTACTCATCCTCAACCATTTGTTTGTATAATATAATACATATAGATAGAGGGGCGATAATATACTGGTAGACAAAGAATGCAGGAAATGCCCTTATTCATCACACCACCAAGCAGGCCTCACCCTAAAGACCAGCAAAAGTAACAAAAGCACATTTGGAAACCCAGGAAGCCAGTAAAAGTAAATCTAAAGGCTGACAGGGTGTACATTATTATGTATGTGCAATATAAATCAAATTCAAAGCTGTTTTCTCTTAAATTTTGATACTTATAGAGACAGGACTTGCCATGGGGAATTTCTTTCCCCTTACTATATAATTTTATTACTAGAAGGAAAAGTAATAGCAATGATAATAATGAACAGACTTCGTGTCTTTATTACATTTGCTTTCCTAGTTACCTTTAGACTGTCACTTCTGAGTTCTTTCTCTGACATGCTTTTCTTTTCTCGTGAAGCGTCTTACATTCTGACTAAATTTTGTTTTTTTGTTGTTGTTTTAGTGAGGTGATTTTTAAAACATGCTCTAGGTCAATAAGACAAAGTTAATGATGAGCAGTAAAACAATTCTTGAACAATTTTGTACTTTTTTTCTTTATATAATATATCCGTAAGCCAAAGTCTTTCTTGACAAGTACAGCGTTTTACTCTGCTTTCTTAGTTTGGAGGATATACAAGTAGTTTTAGCTCCTTGAGGGAGTAATTTAAATAACTTATCTAAAGCTCAAAAATATTATTCCCTCTAATGTTAGACTTTAAGCACTTCTGTAAATATTTAAGTTATTCTTTGTCACCTATCATTTTCTATTCTATCTTTTCACTGAAAAGCTGTTGGACTGTTTGTTGCTTTTGACTTTATTGTGATCTCAAAATTAAGATATAAAATTAGTTGTTACTAGTATATGTAGCCCAACCCTTCTTTAGTATCTTAAAGTTATCTTTATGTATTTCAGTTTCTTTTGAATGTCCTCCAATGTAACTTTCTCAAATTCTAATATTTGTGTTTTCTTTCCTTCTCCTGTTATTACAAAACTTTGTACTTGGACAGTTTTGCTCTGTAAAGCATTTCAGATGCAGCTTGTGTGAAATGCATTATGCAAAATAAAGTTTATTGTATTGTATTCCCAGCCAAACAACATGTAATCTACAGTAATAAAAAATATATCTCATTTTGGGCTCAAAGCATTAATCCAGTTACTGAAAAGAGAATACAAGTGGAGCAAACAAGAGATGAAGATCTTGATACAGACTCATTGGACTGAATTTCCCCCTTCCCCCCATTGATGGAAGAATGTTCCAGATTCTAAATTGAGGACTTCATTATTAATGGCATTACTGTGTTATGATTAACAAATTTCCTGTAAGGTACACACTACATACTAAGGTCGGCCATCATTCCTGTTTTTTTTTTTTTTTTTTTTTTTTAACCAAGCTTAAAATGAAGCTTTGTGTTTGAAAGTAATAACAAGCTCAGACGAAGATGGTGGTTGTACATTATTCATCTAGAAAATATAAAAATTCATTTTGTTTTGAAGCTAGTTATTAAACTGGAATAGCAGTTATATCCCTGAGAATGGGGCCCTTCTCTTGACATTCCTTTGTTGTTTAATTCTTTAGAATCTTAATAAATGTTTTTTTAATCCTGAGAGATTAAACAGTAGTAGACTTGTTAAGAATGAAACTGTAACCAAAATTTTAAAATAAAGTTTTTTTTAAAAAAAAAACCTGATTTTTAGATATTTTTTGTTCTTGTCTATTTGAATTGGTTCATAATATGGCCTGAACTCTAAGCCAAGGTACTAGAAATTAAGATTTCAATTTTAAGTGGTTATTTTTGTGATTGACAATAAAATGGTACCTTTTGTGAAATGTTAGTGAATGTTACTGGACGTCATTCAAGTTTGATGAATTGGCCAAAATTTTAAAAACAGTGTTATCTTAAGTCTATTTAACTTTAAAGCTAACTTCAGAACTCATTAATCTGCTTGTTACATGCACAATGATTAAATTGGTCTATTTTAAGATGCAGCTTTAAAAAAGAATGGATGTAGAAGCCATTAAACATTTATAGGTGTCATCTTCCCATTGTGGCCTGTTTGTCCAGTGACCCTGAAATTGCTCTTCTAGCAACACACTATTTGTGATGTCACTGAAAAGCCAGATATGATTTAATCTAGCATGTTAATTAGAGTTTTGCTTATATTTATGCTACGGAACTGCACCATTCTAAGAGCTACAGTCAGTTCCTTTGCAGTCTAGGCTATTGACTTATTTTAAGGAAAACATTTTTAGCTTTTACATAGGGATTGTGGGCATTTAGTCACAAAATTCCAATGTGTTGAAATATTTTTGTTAACATTTGATAGGCAGAATAAAGATGAAGGAAAGAAGCCAGAAGTTAAGAAAGTGGAGAAGAAGCGAGAAACATCAATGGATTCTCGACTTCAAAGGATACATGCTGAGATTAAAAATTCACTCAAAATTGATAATCTTGATGTGAACAGATGCATTGAGGCCTTGGATGAACTTGCTTCACTTCAGGTCACAATGCAACAAGCTCAGAAACACACAGAGATGATTACTACACTGAAAAAAATACGGCGATTCAAAGTTAGTCAGGTAATCATGGAAAAGTCTACAATGTTGTATAACAAGTTTAAGAACATGTTCTTGGTTGGTGAAGGAGATTCCGTGATCACCCAAGTGCTGAATAAATCTCTTGCTGAACAAAGACAGCATGAGGAAGCGAATAAAACCAAAGATCAAGGGAAGAAAGGGCCAAACAAAAAGCTAGAGAAGGAACAAACAGGGTCAAAGACTCTAAATGGAGGATCTGATGCTCAAGATGGTAATCAGCCACAACATAACGGGGAGAGCAATGAAGACAGCAAAGACAACCATGAAGCCAGCACGAAGAAAAAGCCATCCAGTGAAGAGAGAGAGACTGAAATATCTCTGAAGGATTCTACACTAGATAACTAGGTTGACATACCTGGAATATAGAGAACACTTGAGAAGTTTGTAATGGTTTTCATTTGAAATAGACTGCTGAAAGTTTTAAATTTTTATAAGCATAGGTTTGATGTTGAAAACTTGTTTTGAGGGAGAAAATCCCTTTGTTTTAAAGTAAAGTAAACATTATCGCTAAGTGTACTTGTGCAGTATTAACAGCTACATTATACAGTAAATGTGGGATAAAATCCATTTAGAAAATGTTAAACTGCTTTTCCAGACATGGTTGTAGCATATTTTCAATTAGTGTGTGTATGTTAATGTGTAATTGATAGTAGAACAAAGTTACATTTTTAAAACTGCTACTTGTATAAACCTTGCCTCTTTTCCCAAATACTGTGGGTTTTGTGCATAGTTTTTACAAACCTTGGATTTACCAGACTGTCTTTTCACTGTTTGTGGGTTTTGTAGAAGTTACACATTTTTATGGTAGATAAAATGTTACTTCTATACAAGTACTCACTCCCTTTTTATCAAAAGTTAATTTTAATCTCACAGTCTACATTGTGCTACATTATCCAGCTTCTTTGGAACAATGTGTGCTCTGTATGGTTTTTTTTGGTATGACAACTAATTAAGCAACTGACATGGAACTGAGAATTCTACAAACTATAAAACATTAATTTTTGAAGGTAATTTAGTTTTGTGGCTGGGCATTCAGTGAAGTCTTAGGACTTCTTTGCAGACAACTGACTGGGTATATATAGGAATGAATCTGGCTTTAGGGTTAAATCATTTAAGGTCCTTTTATAGGCAGGCACTAGTAACTAAAACTGAAAACTAAGTAAGTTTATTTTTGAGGAATGTTGTTAAAAATGTCTTTAGGAAGTCACTAAAACTTAATTGGAAGAAAAAATCATGATGCTTATACAATAAATATGAATAAATGTTATATAAGGAAACTCACCTATTTGAAATCATGGCTATATTGTTTTTATTTTCTAGATTCCAAAAATACAAACACTAGTTGTTCCAGCATTGTACTTTGATAAGTCTGTACATTGACGTGTATGGACTAAATCCAGGGTAAAATCAATGTTACAAAATTTAAGGGTATGTTAACTAAAGGATAGCATTTCTAAGATATTTTGAATATTAGGGTCATTTGGCACTTCTCAGCAAGTAGGATACTTCTCATGTTTTGAAATTATATGAATATGGAAAAAAATGGCTTAAGACCAGCGTCTCTGTATGACATTGTGTGGTTGACCCTCTGAGATAACTGTTTTCATCTACAGAATTGCATTTTTGCTTTTAAAGAGGTCTTATAATGGAACTAGGAATCACCGTTTTGAGAGAACCTGCATATATACCAGTCATTATCTGTTTGGTCCTTATACAGTTTTAACTTACTTAGATTTATTCTAGTTAAGCCATAAGTTCAACGTGTAAACTTGTTTTCATTAAAGAATTTTTCTATCAAA	0.125085	0.300814	0.265305	0.163388	0.211541	0.296303	0.314757	0.114636	0.117182	0.071949	0.154952	0.225081	0.148222
TALONT000293820	ENSG00000263001	GTF2I	TALONT000293820	coding	AGGCCTGGAATGCCAAAATCACGGACCTAAAACAGAAAGTTGAAAATCTCTTCAATGAGAAATGTGGGGAAGCTCTTGGCCTTAAACAAGCTGTGAAGGTGCCGTTCGCGTTATTTGAGTCTTTCCCGGAAGACTTTTATGTGGAAGGCTTACCTGAGGGTGTGCCATTCCGAAGACCATCGACTTTTGGCATTCCGAGGCTGGAGAAGATACTCAGAAACAAAGCCAAAATTAAGTTCATCATTAAAAAGCCCGAAATGTTTGAGACGGCGATTAAGGAGAGCACCTCCTCTAAGAGCCCTCCCAGAAAAATAAATTCATCACCCAATGTTAATACTACTGCATCAGGTGTTGAAGACCTTAACATCATTCAGGTGACAATTCCAGATGATGATAATGAAAGACTCTCGAAAGTTGAAAAAGCTAGACAGCTAAGAGAACAAGTGAATGACCTCTTTAGTCGGAAATTTGGTGAAGCTATTGGTATGGGTTTTCCTGTGAAAGTTCCCTACAGGAAAATCACAATTAACCCTGGCTGTGTGGTAGTTGATGGCATGCCCCCGGGGGTGTCCTTCAAAGCCCCCAGCTACCTGGAAATCAGCTCCATGAGAAGGATCTTAGACTCTGCCGAGTTTATCAAATTCACGGTCATTAGACCATTTCCAGGACTTGTGATTAATAACCAGCTGGTTGATCAGAGTGAGTCAGAAGGCCCCGTGATACAAGAATCAGCTGAACCAAGCCAGTTGGAAGTTCCAGCCACAGAAGAAATAAAAGAGACTGATGGAAGCTCTCAGATCAAGCAAGAACCAGACCCCACGTGGTAGACCTCTTCCCTCCTAGGCTTAAAGTATCAGTGGTTGAGAAGAGCTTTTCGGACCTGTTACTACCCCAAGCTGTGTAATATACTTGTATAACAGAAATACCTTCTATACAAACCTTTTTTTCTACTTTTAGATAGAAATGTCTACTTTTTCAGCAGTTCTGTGAATTAAAGAGCAGAGTGACTGTGGGTCTGGAATGGCTGGTGTACTTGGGAATGTACTATCAGGATTTTACAGCAATGCTGGGAAATGACAGGGAAAATGACAGGAATGAATCTCACCAGATTTTTTATGTACTCAGCAGAGCCTTGAGTTACGGTGTTTATTTTCCAATCAAGTGAAGATATCTCCTACTTCTCCTACTGGAACATCTCAGCTTCTGCAGTGAAGAAAAATTCCTGTGATAGTTCAGTTCTTTAGTTTTTCTATTTGAAAAAAAAAAATCATTTAAATGATCCTTTGTTCACGGCTCTCCTTAATGACTGAGTGAACAGTTCCTATCTGTATATTTGACTAAACCTTTTCCTAAGCTATCTCTCATGGTTCCTATGTTTTTTTATCATAATTAAAAGCAAAACCATCTGGATCACCTAACAGTCAGAGGTCAGTATCTCAGCGTGTGAATTATAGAGGAAATACAGAGAGAACCTCTTCCACTTTTACTTTTCGTCCAAATAAAATGCATGGTGTACCAGAAGTTGAAGATCGGGTTGAGGATTGGGGCTAGCTCGATGACACTAAGGCCCCAACATCGCGGGACCTGCTGTGGCGCGGATTCTTAGGAACGCTGTTCTAGCCGGCCCCCTCTCCAGGGGTCGCCGTGGCCGGCATTATTTCCTAGTTCTTCTTGTAACCCTGAGGTGCCAGCGCGGGGAGTGAGGAGGGGTCAGGGGGCTAAGGATGCAACCTCTGACGTTCTGCGCCTTCCTAGGAGAGTCTTACATGTGTTGAGATTTCACAAGCAATGCGAGTTGTAAAATACCAGCTCTACAAGAAGCTAGGCTCTGTGACGGCATAGTTTTCAGTAGCTTTATCACAATATTCACAATGGAGAATTATATGACATGGTAGCAGAAATAGGCCCTTTTATGTGTTGCTTCTATTTTACCTCAAATTGTAGATATAGGGTAATCAATAAAATCCATCCATGCCTTTCACACACT	0.341155	0	0	0	0	0	0	0	0	0	0	0	0
TALONT000293821	ENSG00000182473	EXOC7	TALONT000293821	coding	GGGACCAAGAGCGGAAGTGGGTGTGACGGGGACGGGGGCCCGGTGGGCCCGCGGAGGAAAGATACTGGGGAGTGGGAGCCGCGGGGTTCAGAGCGATGATTCCCCCACAGGAGGCATCCGCTCGACGGCGGGAGATTGAGGACAAGCTGAAGCAGGAGGAGGAGACTCTGTCCTTCATCCGAGACAGCCTGGAGAAGAGCGACCAGCTCACTAAGAACATGGTGTCTATCTTATCATCCTTTGAGAGCCGCCTTATGAAGCTGGAGAACTCCATCATCCCTGTGCACAAGCAGACGGAGAATCTGCAGCGGCTGCAGGAGAATGTTGAGAAGACGCTGTCCTGCCTGGACCATGTCATCAGCTACTACCATGTGGCCAGTGACACTGAGAAGATCATCAGAGAGGGCCCCACAGGTAGGCTGGAAGAGTACCTGGGAAGCATGGCCAAGATTCAGAAGGCAGTGGAGTATTTCCAGGACAACAGCCCAGACAGCCCGGAACTCAACAAAGTGAAACTGCTCTTTGAGCGCGGGAAGGAGGCCCTGGAGTCCGAATTTCGCAGCCTGATGACGCGGCACAGTAAGGTCGTCTCGCCCGTGCTCATCTTGGATCTGATCAGTGGTGACGATGATCTGGAGGCCCAGGAGGACGTGACCCTGGAGCACCTGCCCGAGAGCGTGCTCCAGGATGTCATTCGCATCTCCCGCTGGCTGGTGGAATATGGCCGCAACCAAGGTTTGACAGGTAGACATGGTGGGTCTGCAAGGCAGAGACAGGGCCTGGCAGCCGTACCTCTATCCCTCTGTGTCTCCTCAGATTTCATGAACGTCTACTACCAGATACGCTCCAGCCAGCTGGACCGCTCCATCAAAGGACTGAAGGAGCATTTCCATAAGAGCAGTTCTTCCTCTGGGGTTCCCTACTCCCCTGCTATCCCCAACAAGAGGAAAGACACACCTACCAAGAAGCCAGTCAAGCGGCCAGGTCTTCTTATCTCCTCTCTGTGTGGCTCTGGTGACAGGGACGATCCGTAAGGCTCAGAACCTTCTGAAACAGTATTCCCAGCATGGTCTAGATGGGAAAAAGGGGGGCTCTAACCTCATTCCTCTGGAAGGTAATCACCCTGTGTTCCCCTCCTGTCCCTTCCTCCTCCACTGTGTGTCCACGCACTTGGCAGGGCAGAGCCTCCCCCAGGAGGGCCTCGGGAGAAACCCTGAGGGGAGCAGGGTGGGAACGGCAGGTCCCCGATGCCACTCGGGCTTCAGCGGGCACAGGGACAGTTTCGCAGCCCTCGGCCTGGTCCTCTCTGGCTGATGGCAGCTCTGCCCTCCCTGAGGCTTCCCTCCTCCCTTCCCTGTCTCTGTCCTTGTCTCCTGTGTGAACTCAGAAAAAGTTATTTGTCTTGGGGCAGCCCTTTCACGCTCAGACCAGCAGTGGCAGGCCCCAGCTGGCCGAGGCCTCCCGGCCTTCCCATCTTTAGAAAGGGGAGTGTGTGCAGCAGAGGACAGGCAAACTGGGGCTTTCCCCAAATACAGCGAGGTGGGGAACCCCCCTGGGGCCAAGCATCAGCTCTTCAGCCCCTCCTTGGTCCTTCTCCGCTTTCCCTGGGCCTCCAGGCTCGGGGAAATGAGCAGCTAAGGACGGTCCTGGGTGCTCACTGAAGTCAGGCTTGAAACGGCTGTTCCCAAGGTGGCTTGAGGTAGAGGAGGGGCTCAGGGCCCTCTCCGATGCCCCCTTCCCCATCCCCATCTGACGTCCCCCTCCTGGAGATGAAGGGCTTCTTCCCTGTACCCCAAGGGGCGGCCTGCCTGGCCCCTGGATAAACGCTGCTTGTGTTTGTGCGGCCGACATCTCGCCAGGTCACGAGCATGATTTCCGAGTTAAGCACCTGTCCGAGGCCTTGAACGACAAGCACGGGCCGCTGGCCGGTGAGTACCGCAGCCCAGCCCGAGGGCAGCCGCTGACACTGCCTTCGCAGCGGTCCCCGGATGGCCTGCTCCTGCCTGGCCCAGCTGGGCCCACTCTGCTCTGAGGATGGGCCAGGCCTATGCGCCTCTCTCTCCACTCTCTCTCTTTTGGGCCTAGGTCTCCTTGCCTCTCTCCAGATGGGAGTGCGTGCCTGTCTGTCAGGCCTGGGCCAAGGGGAGAAGCCGCTGCTCCTCGGAAAGCAGGCAGAGAGGGAAGGTGGCTCCCTTGAGGGCAGGGAGCCCTGACGTCCGCCTCCTGCAACAATTCAGAGCTCTGATCCCCTCGGAGCCCATCCCTTGGCACATAGGACCAGGCAGTTCTGCCGCCGGTTTTGCCTGCAGGCGCCCCCGCCGTGGCCTCCAGTAATAGGGTCTGGCCTCCTCCTGGGGCAGCTGGCAACCCCTCCTCTCTGGGACTTACCAGCCTCTTAGATTTTGACCCCATGCCAGCCAGCCTCAGAAGCTGCAGCCAACCACCCTCTTAGATGTTCCAGAAGCCCTGACTGGGCTGGTCACTTCCTTCACAGGCCCCGCATTTGCCCACATGGATGACCCCAGTGCCAGCCTCCTTGAGGTGGCACAGCCACCTGCCCACCCTGGGCTGCCCTCTTTCAGGTACAACTCAGAATGCTCAGTCCTGGGGTCAAACCACCTTATCCAGGACGCTGATTCAGGAATCTTCCCTCCTTATCTTTCCATCCGTCACTCTCCTGCCTCTGGTGTCTGATCCCACTGTCTGCGCAGAGCCGAGAATGAAGCCAGAACAAAGGCTGGGCTCAGCTCCTTTTATTCCCCTCGAACCTGGCGGGGCCTGCTGGCTCCCTTGCAGCTTTCTGCCAGAACAGTCAGCCTCTTCCCCATCCTCTGCCAGTGTGGGGTACAGGCCAGGAGCTGGGGGACCCACGCCGCCCCCAGCCAGGAGTGTGGCTGGCCCCAGACCAGCAGCTCAAGAGTTGTGCCATCCCCCAGGGAGAGATGACATGCTGGACGTGGAGACCGATGCCTACATCCACTGCGTCAGTGCCTTCGTCAAGCTGGCGCAGAGCGAGTACCAGCTGCTGGCCGACATCATCCCCGAGCACCACCAGAAGAAGACCTTCGACTCCCTGATACAGGATGCCCTGGATGGGCTGATGCTTGAAGGGGAGAACATCGTGTCTGCTGCCCGGAAGGCCATTGTGCGACACGACTTCTCCACGGTGCTCACCGTCTTCCCCATCCTGCGACACCTCAAGCAGACCAAGCCTGAGTTTGACCAGGTGCTCCAGGGCACGGCTGCCAGCACAAAGAACAAGCTGCCTGGCCTCATCACATCCATGGAGACCATCGGTGCCAAAGCGCTGGAGGACTTCGCAGACAACATCAAGAATGACCCGGACAAGGAGTACAACATGCCGAAGGACGGCACCGTACACGAGCTCACCAGCAATGCCATCCTCTTCCTGCAGCAGCTTTTGGACTTCCAGGAGACGGCAGGCGCCATGCTGGCCTCCCAAGAGACCAGCTCTTCGGCCACCAGCTACAGCTCTGAGTTCAGCAAGCGGCTGCTAAGCACCTATATCTGTAAAGTGCTGGGCAACCTGCAGTTGAACTTGCTGAGCAAGTCCAAGGTGTACGAGGACCCAGCTCTGAGCGCCATCTTCCTGCACAACAACTACAATTACATCCTCAAGTCCCTGGAGAAGTCTGAACTGATCCAGCTGGTGGCAGTGACACAGAAGACTGCTGAGCGCTCCTACCGGGAGCACATTGAGCAGCAGATCCAGACCTACCAGCGCAGCTGGTTAAAGGTGACTGATTACATCGCAGAGAAGAATCTACCTGTGTTCCAGCCGGGAGTCAAGCTCCGGGACAAGGAGCGGCAGATTATCAAGGAGCGTTTTAAGGGCTTCAATGATGGCCTCGAAGAACTGTGCAAAATCCAGAAGGCCTGGGCTATTCCAGACACAGAGCAGAGGGACAGGATTCGCCAGGCCCAGAAGACCATTGTCAAGGAGACCTACGGGGCCTTTCTACAGAAGTTTGGCAGCGTGCCCTTCACCAAGAACCCGGAGAAGTACATCAAGTACGGGGTGGAGCAGGTGGGCGACATGATCGATCGCCTTTTCGACACCTCTGCCTGAGCCTGCTGCTAGCCCTGCCTGGTTCCACCAGACTGGCGTGTCATTGGACAGATAAACCAGTGTTAGCTTGCCTCTGGGCTGGGTGAGCTTGAAGTCCTCTGGGACAGAGACCTGTCTCCACGCCTCCGGGAGCTGTGTCCCTGAGCCCCCTAGTCCTGGCTCCTGCTTTTTCCCCACAGCCCGTGTTCCCAGCCGAACCAGCACTCTCCCGGAAGCCTGGGGTCCCTCCACACCTTGGCTTTTATGACCCTGATGGCTTCTGAAACAGGAAAAGAGAGAAGGAAGACAGAGGCCTGTGCCCACTGCTGCTCCATGTGTACCAAGAGCAGCAGGGCAGAAGGGCCCTCCCTCCAGCCTAGGTCAGAGGTGGGGACAGAGAACTCCCCTACAGCCCAGAGATGTGGCAGGGCTCAGAGAAGCAGCCAGAGCTCCTGGAGGAAAGGCAGTCGGGACTGACCCCCTCTCTTAAAACACATTCCCGCCCGCCCACAGGCCTGAGGTCTGGGACCTTTCCCTCCCAGGAGTCCCCTAGGTGGCTGGGGGAGGCAGGCTCACTGGCCATTTTCCCTAGAGTCCAGCACACTGCAGGAGGCGTTCGGAGGAGGAGTTCCGCCCCACCCTCTACAGCCTTCCTCAGGCCCCTGTCTCTGGCCCCCAGCCTCAGTGCCTCTTGGCCCAGGGCCAGGCAGTCGTGGTTGCAGAAGGAGCAATTAGGCTGCCTGCCTGTGGGCTGGGAGACAGGGACAATGGGGAAAAGTTAAGGAGCAAAATGGGGGTTGGAAGCAAAAAATAGGGCCCCACCTATTTAGGACGAGATTGAAGACTGACCCTTGAGGCACACTTGCACTGGAGATGGGTTTATTTCACGCTCTGTGCTTGTGTGCTAGCGGAGGGAGAGCTCAGGGTGGCTTAATCCAGAGGCCCTGTCATGGCCCGCCCCCAGCCATGGGAAAGCAAACTTCATCCTAAGGTGTGCAGCCCAGGCCCTGCCCCTTTACAGTCTAGGCCGCCTGCCATGGGGTGCAGCCTCTCCAGGGGCTGCGTCAGACTTGCACGCTGCCCACATCCAGATTCCTGCAAAGACGAATTGGGTGCACAGCACCCCAACCACATACACGAGGAAGAAGATGCGGTCAGCAGTCTCAGGCCAGCTTCTCTGTGACCCCTTTACTCCTCTGGAGGGCTCTGTGGGGAGAGATACAGGGAAAGGAGCTGTTCTTCAAGGTCCCCTCAACATGAGCGGAAGAGCGAACCCCAGGGGTCATCAGCCTGTATCGCTTCCTTTCTTAGATTCTCAGCTGATGAAAATTTGGGTCTGGCCCATTTCAGGCCATCTTCAGTTGAAGAAACACCCTCTTAGGCTGTGCAAGGCATGGGTTATCAGGGGATTGAGGTCACCTGGGACTTCAGGGAGGCTCAGCTTGCTCCCTGCCCCAGACCTGTTTCTTCTAAGGGAGGAGGACATGGTGGAGACCAGGGACAGGAGAGCCAGCAGGGTGGATGCAAGGGGCCTCTACCCACACCTGGACCTCCGTGCCCTCACCCCAGCCCTAGGTGTGCACCTAGGCCTCATTCCTTACCCCCCAGCCCCTGCCCACCTTCAGCAGGATGAGGCCCTGGGTTGCCGTGCTCTCGCTGTTCCCCTCTCGGGGCTGGGCTGGGGCCGCTCTTGGCCCCAAGGTTGCCCCGGGCCAGCAGCCCAGCCAGCAGCACAGTCTCTATGGTGCTGAGGAAGAGCAGCAGCAGCAGGATGGTGAAGTAGTAAACTGGGGGAGGCAGGGCACAGGGAGATGCTCAGGGGCCAGTCCCTGTGTCTCTGGTGCCCAGCGAGCTGAGCACCAGTGGGTGACCGGGGAGAAACAGGGCAGACTGGGTAAGGGAGCAGGGCTTACTGAGCAGTGGGTTGCAGGAGGAGGAGCTGGGCAGGGCCTGCACCAGGGAGGAGTGGAGGACGAGGTAACTCAGCAGCAATGTCACCTTGTAGCCTATGCGCTCAATGGCCCGGAGGGGCAGCAACCCCCCGCACACGTCAGCCAACAGCAGTGCCTCTGCAGGCACCAAGAGAGCGATGATGGACTTGAGCGCCGTGTTCTTCAGCCTCAGCTGGAAGGGGAAAAGTCAGGGCCTTCCCGGCGGGGGGGAAGGAGGTGGGCATCGGGGGCATGGGGCCTGGCCTCTGGCCGTGCATCCTCACTCCCACCCGCCTCCAGCAGCCCTCTGTCGGCCTCCTCCCGACTTGACTCACCGTCACCTGGAAGCAGGGCACCAGCTGCTGGGGTGGGACTTGGGTCTTCAGATCATAAACTACGTATTCCCTCTTGACACTCACAATCTCGTTCACCACGTGGGCCTGGAACTCTAACTCCATCGCTGAGGGGTGGGAATGAGAACTATGAACCAGGAAGGAGAGATCCCAGCTGCCAAGTCTGGGGGTAGCAGACTGGAGCCCAGGGGTGATGGAGACTTTTGATGGCTTTTGGCAGGGACAGACTTGGACACAAAACCGATCCATAGAAGGGCTTCCCAAACCTTGTTTTGCAACATCCCAAATTGTCTCCAGTTGAAGGAAGGCCTTTATCAGATTCATAGATGAGCTTTCATTGTAAAAATAAATGTACTTTGCACCACTTC	0.189238	4.94591	6.02004	5.24732	4.71981	3.90909	5.11395	4.66729	3.53884	2.73551	4.47179	3.95207	6.61105
TALONT000293822	ENSG00000065615	CYB5R4	TALONT000293822	coding	AACTGGTCAAGATTGCCCGCGAGCTGGCAGCGGCCTTCCGCCCAGCTCTGCGGCGTCATGGAGAACGCGGGAGGCGCAGAGGGTACAGAGAGTGGAGCTGCGGCGTGCGCGGCCACCGACGGCCCTACGCGGCGCGCGGGCGCGGACTCCGGATACGCAGGCTTCTGGAGACCCTGGGTGGACGCCGGAGGCAAGAAAGAAGAGGAGACGCCGAACCACGCCGCGGAGGCGATGCCCGATGGCCCTGGAATGACCGCAGCCTCAGGAAAGCTTTACCAATTCAGGCACCCAGTCAGGTACCTTTAAAACAGGGCAGAAGCCTTATGGATTGGATTCGACTGACCAAAAGTGGAAAGGATCTAACGGGATTAAAAGGCAGGTTAATTGAAGTAACTGAAGAAGAACTTAAGAAACACAACAAAAAAGATGATTGTTGGATATGCATAAGAGGTTTCGTTTATAATGTCAGCCCTTATATGGAGTATCATCCTGGTGGAGAAGATGAACTAATGAGAGCAGCAGGATCAGATGGTACTGAACTTTTTGATCAGGTTCATCGTTGGGTCAATTATGAATCCATGCTGAAAGAATGCCTGGTTGGCAGAATGGCCATTAAACCTGCTGTTCTGAAAGACTATCGTGAGGAGGAAAAGAAAGTCTTAAATGGCATGCTTCCCAAGAGCCAAGTGACAGATACACTTGCCAAAGAAGGTCCTAGTTATCCAAGCTATGATTGGTTCCAAACAGACTCTTTAGTCACCATTGCCATATATACTAAACAGAAGGATATCAATTTAGACTCAATAATAGTTGATCATCAGAATGATTCCTTTAGAGCAGAAACAATTATTAAGGATTGTTTATATCTTATACATATTGGGCTAAGCCATGAGGTTCAGGAAGATTTTTCTGTGCGGGTTGTTGAGAGTGTGGGAAAAATAGAGATTGTTCTACAAAAAAAAGAGAATACTTCTTGGGACTTTCTTGGCCATCCCCTGAAGAATCATAATTCACTTATTCCAAGGAAAGATACAGGTTTGTACTACAGAAAGTGCCAGTTAATTTCCAAGGAAGATGTTACTCATGATACGAGGCTTTTCTGTTTGATGCTGCCACCAAGCACTCATCTTCAAGTGCCCATTGGGCAACATGTTTACCTCAAGCTACCTATTACAGGTACAGAAATAGTAAAGCCATATACACCTGTATCTGGTTCCTTACTCTCAGAGTTCAAGGAACCAGTTCTTCCCAACAATAAATACATCTACTTTTTGATAAAAATCTATCCCACTGGACTCTTCACACCAGAGCTTGATCGTCTTCAGATTGGAGATTTTGTTTCTGTAAGCAGTCCTGAGGGCAATTTTAAAATATCCAAGTTCCAAGAATTAGAAGATCTCTTTTTGTTGGCAGCTGGAACAGGCTTCACACCAATGGTTAAAATACTGAATTATGCTTTGACTGATATACCCAGTCTCAGGAAAGTGAAGCTGATGTTCTTCAATAAAACAGAAGATGATATAATTTGGAGAAGCCAATTGGAGAAATTAGCATTTAAAGATAAAAGACTGGATGTTGAATTTGTTCTCTCAGCACCTATTTCTGAATGGAATGGCAAACAGGGACATATTTCACCAGCTCTTCTTTCTGAATTTTTGAAAAGAAATTTGGACAAATCCAAAGTTCTCGTCTGCATTTGTGGACCAGTGCCATTTACAGAACAAGGAGTAAGGTTGCTGCATGATCTCAACTTTTCCAAAAATGAGATCCATAGTTTTACAGCATAATGAAGAGCTGTCATTGTCCTTTATTCAACTAGTTTATCTAAATTTGTGATTGCTTAGGGTTTTTTAAGAGAACATTTTTGTACATAACAAAAGGTTAACTAGAATCCAGCCTTCAGTTTCTTAAATGAAATCAAATGTTCCTTCAGTACAGGTAACTTCTTGGCTTTCTTTTGTACCACAACTTATTTTACTACTGATATTTGACCTGGAAAGTTAATCATGGCAACAAATACATACAGGATTCTTTGTTATGAATCACAAATTTCCTTGCCATTTAAATTATATCACTGTTCTACAATAAGCACTTGTGTTTTATGACATGATAAAGTAAATGATCACTTCGATCATGTTTCTATGCTGTAAAATGTCTTATTAGCAATACAGATTAAATTTTACCTTGCACTGTTAACTCAGGAAATGATCATTTATGTCCTTGTTATTAATGTTAAAACATAGAATGTTATAACTTATTAAGTGATCCAAACATTTTTTTGTGTGTGTATGGCATTGATGCAGAATAGAATAAAATTATACTTAAGTTCTTTTT	0.530501	1.45167	2.8217	4.1119	1.41549	1.32993	1.87928	5.91065	3.75624	9.09389	4.76327	6.33616	7.51452
TALONT000293823	ENSG00000074054	CLASP1	TALONT000293823	coding	TCCAGCTTTTCTGTAGAATCTTACTGGTATTGAATGTAAAGGAAGCAAGGCCTGTATTGCAGTCTTCATACAAAACAAAAGGAATAAGAACAGAAAAGAGCCATACTGAAACATGTCTTGTACAGCCTGCTGAGATGGCGAAACCCTGTGTGTGGGGTGCAGTTTTTAAAAATCAGAGCGCTCTAGCCACTACTTGGTAGAAAGTAGCATTTTTTTTTTCAGTTAATAACATATTTGGGGGTGGGGTGGGGTGTTACTTTGTGTTCTTCCTCCTTAGCCTATTTTCTTGTGCGTATGGTCTGTGTGGGGCCCCTTTCACAGCTGACACCACGAAAGGTGATATATCTTTAAGTTGTGTTCTGAGACCTACTAAAAATGGGAATCAAGTCTTGGCAAGAACAGTCTGAAGATGGCCTTTTAACAAACGCTGGGAATTTTGCTTGTCATATCCAGACTGGAGGCCGACTGCCCTGGCTTTCAGCGTAGAATTGGGAGTGCACCCTGACAGTCTCCTTCCAGCTCTCCCTAATCGACTCCACCGACAAGGTCCCTACCCCAGAGCTTCCATGCAAAGGAATTCTTCAAGTTTAAATCTGGACACAAAAATAAGATAAATGTATGGCATCATTTAGGGATGCCTGAGATGGCAGTTCATGAAGCACAGAAGATAAAGAAGAAGTCTTTCATCTTTACTGCTGAGATCCTTGGGAACACTGTTGTCATGGGGGCTCTGCCAAGACCCTCATCTCTGGGCTACACGGTGATTCAGATTGAGCACCAACTTGTTTCCTCCCCTCAAAGTTCTGCCTAAGCCGTTCAGTTCTAACATGGTCTCAGTTAATCTGGTAAATGGCATCTTTACCATCTTAGTTCTGACTTCTCAGTTTAATGTGGGATTAAGAGCCAAGAAAAGCCTAGAGAGACTGGATATCACAATTTTTTTTAATTTTATAAACTGAAGTAGTTCCTTGAATGTCTGTTGATGAAATAGTCACTGTTTAAGGAAAAAAGTAATTATGAGGTGTAGCAGATTGCAGAAAAACAGGATTAGAAACACACTTAAAAAGAACACACATTTAGAGTCTCTCTTCCTCCTCAGCGAACCACTAGGCCCCCTTTTTAAAAACACCTTTAGAGCCTAATTACTCCAATAAAAGTAACTAGAGGTTTGGAGTCTGGTTAAATAAATTCTGAGTAAAATTCTTAAGCCAAATGGAAATTCTTAATGCAATCATGAGGACTTCTATTGTCTCTTACTGTTGTATTAGATCCTATAAATTGAACTGATTTTTCCATAAGGAAAATGCTTCTTTTGAGATTAATTCTAATAACGTATTTGCTATTGCAGTGCAGAGCCCACTGCAACTGCTAGGACTGAAAGCAGAGGCTGGGTGCCAGAGCACGTGATTCTTAACATCATTTCCACAGACCCCTCTGCCCTGACCCTCTGCATTGGATGCAGGAAGCTGGGAAAGACTGATGTTGATTTGGAAACATGGGCTGAAAATGAAGGCCCCATAGTGCATAGGAACAGTAAAGCCAGGGTGCTGACGTGTGTGTGTGTGTGTGTGTGTGTGTGTGTGTGTGTGTGGTGTTGTGTGTGTTTGTGCGTGCACCCTACACATGTGTGGTACCTCACTGCTGCTGTTTAGGGAACTTGAGGGACGCGTTTCAAGGGGTTGGGTATTACTGACGAGCTTTGGCTCAAAATATAGCAGGACCAGGTCTTTTGTTGATAAGTACTGTTTGTTTATTAATATGTCATTAATGGTATTTCTTTTTTACACTCTACAAGTGAATTAGGGAGTCTCTTGTTGACCCCTTTGTTGCAGGAATGTGCGTCGGGCTAGGTTATCCATGAGTTTCTTTATTCCTAATGCAGTTAGAAAGACCTTTCTCCTTGAGCTCTTTGACTCCCAGAAGGTACCCCAGTCCCCAGTGTACTTAGAAAGGATCTCGAACATTGCTGGACGTCCTCATAGTACTCACAAAGGGCTAGCCTTGAATGTCACTCGCCCAGTCTTCAGTCTCCTGACTTAGAGATACAATCACGTCACAGGTCTCTTGGCCTCAATCTGAAAACTGCTGCCGCCGCGCCGAGGAGACTCGCATGCCGCCACCACCTCACTGGGAGGGCGCCGAGCCCACCGTCGCCCCCTAGACCCTGACAGCTGCAGCTGCCTTGCCTTGCCGCCGCCTCCCTGCAGGGCCCCTGTTCCAATGAAAAACAGAACACAAAAGAGCAGAGCACCTAAGCCTGTCTCTGCCTCCCTGTCTACCGGACTGGCCAGGGCCCAAGACCCCCGCTGCTCCACTGCGGGGCTGGGCGGGCTGACTCCCTGCTTCCTCCAAGCTGCTGCCTCCCCTGCAGCCAGGGTCTGGGCAGGGTGCAGCCGGTCCTCGGGGCACGCAGCTTCCTTCAAGTACACTGTGTGTGCTTCCCGGACCTGCGGCGATGCCACGGGCCTGCCTTTTCTATGCGCCTCACTAGCTTACCACCCTGTGCAGGTAATGCAACTGACTTTGTCTCATCAGTCTTTTTCTTTCCCTGCCACCCTTTATTTATCAAGCGTAATGTTACACTTTAAAGGACAGCAAATAAGAACTTTGTAGAATCCCACCAGGACTTTGCTAACAATAATGTTTGGAAATAAAGAAGTGCTCTGAAAAAATATCAGCCACCAAAATAGTTATGTTGGCACTGTGTTCACACGCATGGTCCCCACACCCCCAGGTTGGGTGGGTTTTTTTGTTTTTTGGGTTTTTTTGGGGGGGGGGGCTTTTTCATGTTACATCCATATCTGTATTTATATCTTATTTGTTTCACTTTCAAGTGTATCATGGCAAATGTACAGATTTTTTTGTTAATAATGTGCTAGGATTTGCTAAAAAAGAAAAAAAAAAAACCCTTTTGAGTTTGCCCTAGAATAAATGAGACTTAATTCAA	0.149942	0	0	0	0	0	0	0	0	0	0	0	0
TALONT000293824	ENSG00000168615	ADAM9	TALONT000293824	coding	AGGTAAGAGCAGAGGATGACCGGAGAGTGGGGGTCGCCATATTCCCAGCTCGCAGCACCCCCGGGGCCCTCCGGCTGGGCGGCGCCAGCGGATGTGAGCTCAGGCTCAGCGGTCGCATTTTGCGAGTGGCTCCGAGACACACAATGCAGCAGAAGTAAATTCCCCAGCAGCAAAGCCGCCTGGCCGCACAGAAGCTTTCAACAGACCTCACATCTTTCTTCTTATGAAATTATAACTCCTTGGAGATTAACTAGAGAAAGAAGAGAAGCCCCTAGGCCCTATTCAAAACAAGTATCTTATGTTATTCAGGCTGAAGGAAAAGAGCATATTATTCACTTGGAAAGGAACAAAGACCTTTTGCCTGAAGATTTTGTGGTTTATACTTACAACAAGGAAGGGACTTTAATCACTGACCATCCCAATATACAGAATCATTGTCATTATCGGGGCTATGTGGAGGGAGTTCATAATTCATCCATTGCTCTTAGCGACTGTTTTGGACTCAGAGGATTGCTGCATTTAGAGAATGCGAGTTATGGGATTGAACCCCTGCAGAACAGCTCTCATTTTGAGCACATCATTTATCGAATGGATGATGTCTACAAAGAGCCTCTGAAATGTGGAGTTTCCAACAAGGATATAGAGAAAGAAACTGCAAAGGATGAAGAGGAAGAGCCTCCCAGCATGACTCAGCTACTTCGAAAGAAGAGCTGTCTTGCCACAGACCCGGTATGTGGAGCTGTTCATTGTCGTAGACAAGGAAAGGTATGACATGATGGGAAGAAATCAGACTGCTGTGAGAGAAGAGATGATTCTCCTGGCAAACTACTTGGATAGTATGTATATTATGTTAAATATTCGAATTGTGCTAGTTGGACTGGAGATTTGGACCAATGGAAACCTGATCAACATAGTTGGGGGTGCTGGTGATGTGCTGGGGAACTTCGTGCAGTGGCGGGAAAAGTTTCTTATCACACGTCGGAGACATGACAGTGCACAGCTAGTTCTAAAGAAAGGTTTTGGTGGAACTGCAGGAATGGCATTTGTGGGAACAGTGTGTTCAAGGAGCCACGCAGGCGGGATTAATGTGTTTGGACAAATCACTGTGGAGACATTTGCTTCCATTGTTGCTCATGAATTGGGTCATAATCTTGGAATGAATCACGATGATGGGAGAGATTGTTCCTGTGGAGCAAAGAGCTGCATCATGAATTCAGGAGCATCGGGTTCCAGAAACTTTAGCAGTTGCAGTGCAGAGGACTTTGAGAAGTTAACTTTAAATAAAGGAGGAAACTGCCTTCTTAATATTCCAAAGCCTGATGAAGCCTATAGTGCTCCCTCCTGTGGTAATAAGTTGGTGGACGCTGGGGAAGAGTGTGACTGTGGTACTCCAAAGGAATGTGAATTGGACCCTTGCTGCGAAGGAAGTACCTGTAAGCTTAAATCATTTGCTGAGTGTGCATATGGTGACTGTTGTAAAGACTGTCGGTTCCTTCCAGGAGGTACTTTATGCCGAGGAAAAACCAGTGAGTGTGATGTTCCAGAGTACTGCAATGGTTCTTCTCAGTTCTGTCAGCCAGATGTTTTTATTCAGAATGGATATCCTTGCCAGAATAACAAAGCCTATTGCTACAACGGCATGTGCCAGTATTATGATGCTCAATGTCAAGTCATCTTTGGCTCAAAAGCCAAGGCTGCCCCCAAAGATTGTTTCATTGAAGTGAATTCTAAAGGTGACAGATTTGGCAATTGTGGTTTCTCTGGCAATGAATACAAGAAGTGTGCCACTGGGAATGCTTTGTGTGGAAAGCTTCAGTGTGAGAATGTACAAGAGATACCTGTATTTGGAATTGTGCCTGCTATTATTCAAACGCCTAGTCGAGGCACCAAATGTTGGGGTGTGGATTTCCAGCTAGGATCAGATGTTCCAGATCCTGGGATGGTTAACGAAGGCACAAAATGTGGTGCTGGAAAGATCTGTAGAAACTTCCAGTGTGTAGATGCTTCTGTTCTGAATTATGACTGTGATGTTCAGAAAAAGTGTCATGGACATGGGGTATGTAATAGCAATAAGAATTGTCACTGTGAAAATGGCTGGGCTCCCCCAAATTGTGAGACTAAAGGATACGGAGGAAGTGTGGACAGTGGACCTACATACAATGAAATGAATACTGCATTGAGGGACGGACTTCTGGTCTTCTTCTTCCTAATTGTTCCCCTTATTGTCTGTGCTATTTTTATCTTCATCAAGAGGGATCAACTGTGGAGAAGCTACTTCAGAAAGAAGAGATCACAAACATATGAGTCAGATGGCAAAAATCAAGCAAACCCTTCTAGACAGCCGGGGAGTGTTCCTCGACATGTTTCTCCAGTGACACCTCCCAGAGAAGTTCCTATATATGCAAACAGATTTGCAGTACCAACCTATGCAGCCAAGCAACCTCAGCAGTTCCCATCAAGGCCACCTCCACCACAACCGAAAGTATCATCTCAGGGAAACTTAATTCCTGCCCGTCCTGCTCCTGCACCTCCTTTATATAGTTCCCTCACTTGATTTTTTTAACCTTCTTTTTGCAAATGTCTTCAGGGAACTGAGCTAATACTTTTTTTTTTTCTTGATGTTTTCTTGAAAAGCCTTTCTGTTGCAACTATGAATGAAAACAAAACACCACAAAACAGACTTCACTAACACAGAAAAACAGAAACTGAGTGTGAGAGTTGTGAAATACAAGGAAATGCAGTAAAGCCAGGGAATTTACAATAACATTTCCGTTTCCATCATTGAATAAGTCTTATTCAGTCATCGGTGAGGTTAATGCACTAATCATGGATTTTTTGAACATGTTATTGCAGTGATTCTCAAATTAACTGTATTGGTGTAAGAGTTTTGTCATTAAGTGTTTAAGTGTTATTCTGAATTTTCTACCTTAGTTATCATTAATGTAGTTCCTCATTGAACATGTGATAATCTAATACCTGTGAAAACTGACTAATCAGCTGCCAATAATATCTAATATTTTTCATCATGCACGAATTAATAATCATCATACTCTAGAATCTTGTCTGTCACTCACTACATGAATAAGCAAATATTGTCTTCAAAAGAATGCACAAGAACCACAATTAAGATGTCATATTATTTTGAAAGTACAAAATATACTAAAAGAGTGTGTGTGTATTCACGCAGTTACTCGCTTCCATTTTTATGACCTTTCAACTATAGGTAATAACTCTTAGAGAAATTAATTTAATATTAGAATTTCTATTATGAATCATGTGAAAGCATGACATTCGTTCACAATAGCACTATTTTAAATAAATTATAAGCTTTAAGGTACGAAGTATTTAATAGATCTAATCAAATATGTTGATTCATGGCTATAATAAAGCAGGAGCAATTATAAAATCTTCAATCAATTGAACTTTTACAAAACCACTTGAGAATTTCATGAGCACTTTAAAATCTGAACTTTCAAAGCTTGCTATTAAATCATTTAGAATGTTTACATTTACTAAGGTGTGCTGGGTCATGTAAAATATTAGACACTAATATTTTCATAGAAATTAGGCTGGAGAAAGAAGGAAGAAATGGTTTTCTTAAATACCTACAAAAAAGTTACTGTGGTATCTATGAGTTATCATCTTAGCTGTGTTAAAAATGAATTTTTACTATGGCAGATATGGTATGGATCGTAAAATTTTAAGCACTAAAAATTTTTTCATAACCTTTCATAATAAAGTTTAATAATAGGTTTATTAACTGAATTTCATTAGTTTTTTAAAAGTGTTTTTGGTTTGTGTATATATACATATACAAATACAA	0.353186	0	0	0	0	0.173375	0	0	0	0	0.131007	0	0
TALONT000293825	ENSG00000134987	WDR36	TALONT000293825	coding	ATAGTACATACCTTTAAGGGTCATAAGGCAGAAATCCATTTCTTGCAACCCTTTGGAGACCACATTATCTCTGTTGATACTGATGGCATTCTTATTATTTGGCACATATATTCAGAAGAAGAATACCTGCAGTTGACTTTTGATAAATCAGTATTTAAAATTTCTGCAATTTTGCATCCAAGTACCTACTTGAATAAAATACTTCTGGGCAGTGAACAAGGAAGCCTGCAGTTGTGGAATGTAAAATCCAATAAACTTCTATATACATTTCCAGGATGGAAAGTTGGAGTGACAGCTCTTCAGCAGGCACCAGCCGTGGATGTTGTTGCTATTGGTCTTATGTCAGGTCAAGTTATCATTCACAACATTAAATTTAATGAAACATTAATGAAGTTTCGTCAAGACTGGGGACCCATTACTTCAATTTCATTTCGCACAGATGGTCATCCAGTAATGGCAGCTGGAAGCCCATGTGGCCATATTGGACTCTGGGATCTAGAAGACAAAAAATTAATCAACCAAATGAGAAATGCACACTCTACAGCAATTGCCGGACTGACATTTCTCCATAGAGAGCCACTTCTTGTCACAAATGGCGCTGACAATGCTCTTAGGATATGGATATTTGATGGTCCTACAGGTGAAGGCCGACTTTTGAGATTCAGAATGGGTCATAGTGCTCCTCTTACCAATATCAGATATTATGGACAGAATGGACAGCAGATTCTAAGTGCAAGTCAAGATGGAACTCTTCAGTCATTTTCCACGGTACATGAAAAATTCAATAAGAGCTTGGGACATGGATTAATAAATAAAAAGAGAGTTAAACGTAAAGGACTTCAGAATACCATGTCAGTGAGACTTCCACCCATCACAAAGTTTGCAGCAGAGGAAGCTCGTGAAAGTGACTGGGATGGTATCATTGCTTGCCATCAAGGTAAGCTATCTTGCTCAACCTGGAATTATCAGAAATCTACAATAGGCGCTTACTTTCTCAAGCCAAAAGAGTTGAAGAAAGATGACATAACTGCAACAGCAGTGGATATAACTTCTTGTGGAAACTTTGCTGTAATTGGCCTCTCATCAGGAACTGTAGATGTATATAACATGCAGTCTGGCATACATCGAGGAAGTTTTGGCAAGGATCAAGCTCACAAGGGATCTGTTAGAGGTGTCGCAGTGGATGGATTAAACCAGTTGACAGTTACAACTGGTAGTGAAGGATTACTCAAATTCTGGAACTTTAAAAACAAAATTTTAATCCATTCTGTGAGCCTCAGTTCATCTCCAAATATCATGTTGCTACATAGGGACAGTGGCATTCTGGGACTCGCCTTGGATGACTTCTCCATTAGTGTTCTGGACATAGAAACTAGGAAGATTGTCAGAGAGTTTTCTGGACACCAAGGCCAAATAAATGACATGGCTTTTAGTCCTGATGGTCGTTGGTTAATAAGTGCTGCGATGGATTGCTCTATTAGGACTTGGGACCTTCCTTCTGGGTGCCTTATAGACTGCTTTTTGTTGGACTCGGCTCCTCTCAATGTTTCTATGTCTCCTACTGGAGACTTTCTGGCAACTTCCCATGTGGACCACCTTGGAATTTATCTATGGTCCAATATTTCCCTGTATTCAGTTGTTTCATTACGGCCACTTCCTGCAGATTATGTCCCTTCAATAGTCATGCTTCCTGGTACTTGTCAAACCCAAGATGTAGAAGTATCAGAAGAAACAGTAGAACCAAGTGATGAATTGATAGAATATGATTCGCCAGAACAGTTGAATGAGCAATTGGTGACTCTTTCACTTCTTCCTGAATCACGATGGAAAAACCTTCTTAACCTTGATGTTATTAAGAAAAAGAATAAACCAAAGGAACCACCCAAAGTACCCAAATCAGCACCATTTTTCATTCCAACAATTCCTGGCCTTGTACCCAGATATGCTGCACCTGAACAAAATAATGATCCCCAGCAGTCTAAAGTGGTAAATCTTGGAGTTTTGGCTCAAAAATCAGATTTCTGCTTGAAACTTGAAGAAGGACTGGTAAATAATAAGTATGACACTGCTCTCAACCTTCTGAAAGAATCAGGCCCATCAGGAATTGAAACAGAGCTGCGAAGCTTGTCTCCTGATTGTGGTGGGTCCATAGAAGTTATGCAGAGCTTCTTGAAAATGATTGGGATGATGCTGGACAGAAAGCGTGATTTTGAGTTAGCCCAGGCATACCTTGCATTGTTTCTAAAGTTACACCTTAAAATGCTTCCTTCAGAGCCAGTACTCCTAGAAGAAATAACAAATTTGTCATCCCAGGTGGAAGAAAACTGGACCCATTTGCAATCACTCTTCAATCAAAGCATGTGTATTTTAAATTATCTCAAAAGTGCTTTGTTGTAAAAATAAATTTGTGACTAAACAAAGACTTTCATATTAAATGGGTTCAATTGAACTCATTTCTTATTTTCCAAGTGTCAATGTGAAAAGAAAATAAATGCTAGCACTACTGACTAGTCAGTATATCTCCACTTTAAATGCTAAATACTTTCTTGAAATAAAATCGCACCTCCCGGCCAGGCATGATGGATAATGCCTGTAATTCCAGCACTTTCAGAGGCCAAAGCGGGAGGATTGCTTGAAGCCAGGAATTTGAGCCCAGCCTGGGCAACATAGCAAGCAAGATCCCATCTCTACAAAAAGTTAAAAAAATAAATTACACCTGCCTTTTGTTTTGAAGACTTAAAGAATCTGCTCAAATGATTTATTTTCTGAGTCTCTTCACATTAACTTTTATATGATTTTTAAAAAATTATTACCTGCTTATATTTTTTGAGTATCTGTTTCATATAAAGAGATGCTGCATGTTCACTGTGAAGTATTGCTGAATTAAATTGAAAATGTCAGATAAAACTGATACATGATGTAGTTATAAAAATGCTGTTATGAAGAAAAAAGGAATGCTTTTTTCCTCGGTGGCCTTTGATAAAAATATGAATGATTGACTCTCAGAGTTGGAGGATAAACTAATCATCTTCTAGCACAGCCCTGTTGTGTTGCAGGAGAGGAATCAGGCTAAAGTCTGCTGGTATTTCAGTGACAGATTAAAACTTTCTAACAGTGGCCTAGTGCTTTCTCCATTGTAATGTACTGAAAGGAAGTTGTTCATGGATCAGAAATGTGGGAGGCCCTTCCTTGCCCAAGGCAAGTCGCTGTAGATGGTTAAACTGATACCAAGGATAGGTAAGGGAAATTCCAAATTCCATTGGAAGATGGCCTTTTACTGACACTGCAGACATGTAGATAACAATAGTTTAATGTCCTCTGAAAAGGTAAAAATTCCATAAATCCTTGCAAACAATTTTTAGCAATATTGTTTATTGCTACCACAGCCAAGAATGGGTATTTCAAAGCCAGGGTTTTTTTTATTTTGTTTTGTTTTGTTTTTTTTTTTTTTTTTTTGGCTACACTTTTTTGGGGGGGACCTTTTAATTTGGGAAGAAAATGCTGAGTATACTTTTCTTTCACAACCATTGCAAACCCAGGTAGCCCTGGAGTTTTCTTTTTTTCTCATCATCATTGTTTTGTTTTTTTTATGGTTCAAGACTTTTGCAATACATGAATTAAAAATAAGCAGTTCTTTAAAGCATAGCGCTCTAAAAACTATTCTTAGTTTATACCCTCAAAAGTTGGGTCTTTCATGAAACACAGTGGTTTGAATATGAACACCAGTAGCATTCTCGTTCGTTGTTAGGGTAAGAGAGTTTTGTAGAATGATCTCCAAAAGAAGCAGTCCTCAAAAGGCATTTACCAGTGATATCTTTTAATATTCATGTTTTTATTTAATGATGTAAGATAGAATTAATAAACTACTAAGGAAATAAGCCAATGTGGTTATTGTACTCAATTTCGTTTTTCTTTTAGAAATGTGTATTGACTTATTAAAGCCACTGACAGAAATGTTAATCATGACTTAAGTTCTAATTTAAAAAACTATTTTCCTCTTTCCTAAATACTATATTCTAAATTGGAATATGGCAAAATCCCAATATATAATTCTATACCTAGTAAAGATTGTAAATAACTAAAACAAAATGATAAGAGCTGTGAACTGAAATTGTATTGCTTACAGAAATCATGAACCGAATTTTCTTCTCTTTTTAAAGTGAGCATAAAGACTTAAGTGTATTGTTACCAGAGATATATTTAGATAGAATACATCATTTTGGCAGGTAATCTTCTAGAACCTTTCATGTACTGTTTCCATCAAGGGAGGGAAAGAAATAGAAAATATAATTTTATCTATATTTTCCTTAAAATATATCAATCTGTGCACACTCTTTCAGTTTTTTAATTACTCATGTAATATATGACTACATTTTGCTTGTGTGCTTTTTGAAAACCATCTTCAGTCCCAATATCCTCTGTAGAAGTAATAGTTTTAACTCTCCTAGATCTTCTTTTAGAGTGTTTTTATGAGTGTTTAATGTAGGAATGTGTATATATTATCTACAGCCACAGGAAATGTATAGTTACGATTTTTACATACGTGTATGTATATTATTGTACAACTTGCTATTTCTACTTGGGAGTTTTTTATTTTGGTACATTCACATTTACCTAATCTCTTGTGCACTGTCCAACAGTACTTTGCCTATAATAGACACTTAAGGAAGTTTTCCTTCTTTTTATTCCTTTATAATTACAAACAATGCTGAAAGGAACATCATCCTACATGAGCCCTTTTTGTACATATAAGGCTCTCTCTGTGGTATATGCTTAGGATTTGAATTTCAGGCCAGAGTATAACCATTTTTAATTTGAAGAGATACTTCCATTTGGGTTCCAGAATGGCTGTATCAAGTTACAGTTCCCCTGAGCAAGATATGAGCATCTGCTTCCCCATGTAATTAATGACACTTGCTATTGGATTTTTGTAATTTAATTACTCTGAAAAAATTATTTTGGTTTTAAATCAGAAATTTCTCACTAGTGAAGATGGACATATTTTTGTATGTTTATTTTAGAACATATAAACATTTGTTAATTTTCTTTTTCCTCTCATTTTTCTATTGAATGATTTGTCCTTTTATCTCATGGATTTGTTAGGAGTTCTCTTGTATTTTCTGTATTTTATGTCTGTTGCCAATGTTTTCTCCTACTTAGCCATTTGGCTTTAATTTTACATGGTGTCTGTTTAAATAAATGTTTTATATTTGTATACAATCAAATTGATTAATTTTCATGACTTATTTCAGGATATAAAGCAAATTATTTTCTAAGACATTTACAGTGTATGTTTTCCTATGTTTACATGTGCTCATTTCACGTCATGTATTTTCCTCTACGACATGTTTCTGTGTGAGTAGTTAACATGTAGATCTTTAGAATTGATTTTTCTGAAGAGTGAAACAGCGCTGCTTCCAATATCTGTTCAAAATTCATTTATTGAAAAGTCCACTCATATGTCTGATTTGAAATGCTGTTTCATTATGTGTTAAATTCTTTCACTGAGCTCTTCCATATTCCTAGTAAATGATGCATTACTTTGGTATGTTCTCAGATTTGGGTAAAGCCTTCCTCATGTTCTATAAAAATTGGTTAACTGCTGGTGAGCACATCTCTTGAAGTTTTGATATGGGTTGCACAACATTTATAGGACTGATTTGGAGAGACCGACAATACCGAGTGCAGTCCTCCCTTGGTATCTAGTTCCAGGACCCCTGTGGATACCAAAATCCAAGCAATGCCCTGCAGATCATGGGACCTATGCATATGAAAAGTCGGTCCTTGTATTTGAGGGTTTTGCATCCCTCAAATACCATATGTTTTATTTGTGTTTGGTTGAAAAAAGTTTGCATATAAGTGAAACTTAGCATTTCAAACCTGTGTTGTTCAAAGATCATTTGTATTTCTCTTCAAGAACAATGAATGTCTTCATTAAATCATCTTTTGTGGGAGAGCTTTTGGTTTCATAGATTTTCATATATATATATGATATAATAAACACTTTTTGACATTC	0.325261	0	0	0	0	0	0	0	0	0	0	0	0
TALONT000293826	ENSG00000137942	FNBP1L	TALONT000293826	coding	AGATGCACTCAACAAAATGAAAGATGTATATGAGAAGAATCCACAAATGGGGGATCCAGGGAGTTTGCAGCCTAAATTAGCAGAGACCATGAATAACATTGACCGCCTACGAATGGAAATCCATAAGAATGAGGCTTGGCTCTCTGAAGTCGAAGGCAAAACAGGTGGGAGAGGAGACAGAAGACATAGCAGTGACATAAATCATCTTGTAACACAGGGACGAGAAAGTCCTGAGGGAAGTTACACTGATGATGCAAACCAGGAAGTCCGTGGGCCACCCCAGCAGCATGGTCACCACAATGAGTTTGATGATGAATTTGAGGATGATGATCCCTTGCCTGCTATTGGACACTGCAAAGCTATCTACCCTTTTGATGGACATAATGAAGGTACTCTAGCAATGAAAGAAGGTGAAGTTCTCTACATTATAGAGGAGGACAAAGGTGACGGATGGACAAGAGCTCGGAGACAGAACGGTGAAGAAGGCTACGTTCCCACGTCATACATAGATGTAACTCTAGAGAAAAACAGTAAAGGTTCCTGAAGAGGGTTTCTGAGGAAATGGGCAAGATGTTGAAGGAGGTTACATGCAGCTGCTTTTGGGGGAGGGTATTAGAGTTGTCAGGCTCAAAGAGAGTGAGAGAAGCAAGTTGCATGAGTGCATGCAGACATGATTTTTTTTTTACTAACTTCATTAGCATTTCCATACATTGTTTTTAAAAATCATAATACCAACCCTTAAGTTCCTAGTTCACAGTTATTCCCACAAAAGAAAAAGCCAACAATAGTGTACCATTTTTCTATTTATTTTATTGCTGTCTAATCAATAAAGAATGCAGAGCTGTCAAAAAATGTGTCTTACATTAGCTGTCCCAACAGGATTGTCTTCCCTCCCAGCTCTGTTTTAATTGGCTTTTAGACCCACTATCTGTCAGATCCTTGCCATCTGTCAGTGTCTGCCTGCGCCACCTCCGTGCTTGCTTAACATCCTGTTGCATGTCTAGCGTGATTGAGCTAGATTTTTCAGGCATGTCTTTAGATTCCCTTGTTCTTGTCAAAGCCTTGTTTTGTTTTACATTTGTAGTGCAAATCACTTTGTCAAACATCTCCAGCACTAATGTTTCCATCTTAGTATTTGTGCACACTGCTATAACTTCCCCACTGCAAACATTCCAGTTTTGGCATTACGAAGAAGTAGCTGTGAACCTGAAGTATTTATGATAAGAAAAAGAAAACATCTCTGCTGTAGCCTACAGCCCAGTTGAAAGAACTCTTTGAAACGTGATACATCTTCAGCACCTCAGTCTGGGAAGAATCTAGTCAGCACTGAAATCCTGGCATAATAAACACAGAAGATATTCACCACCTCAAGACAAAGGACTATTGTCAAAAGTCAGCTGCTTCCATTCAAATGCTGCCTTAAACTTGAGTGCCTAAATCTGTTGATTGCCAACACTACCACTACAGTATCCCACAAAGGGCTTTATGTGTCAGCTCAGTGCGACCTGCTTTAACTCTGCAGCACCGCTGCAGCTGCCGATGTAGCCTCGGTAGGTGGCTATTAGAGCTCTACCATATACAGTGGTGCATCTTCAAATTTATGCATCAAACTAAAGACATGTCCAAGTCCATTTTAATTTCCTCAGTGGTTTTATGAGAAGTTTTATGGGCCTCCCCCAATTGTCTTTTTATTTTGGGTTATGACGATCATGTTTGATAATTACAATGATAGTCTCTTTCCACGTGATGCTTTTGTTTGAACCTGATAAAATTTAGTGAAACTTTGTAATGATCTATGTGCACTTTTACTTGTAAAATGGAATTTCTGTATGTTTATACTTGTAAATATGATTGTTGTTAGTGCTCCTGTTGCTCATGGTGTCCTGCCTCGCATTTGTGATTCTGTTAATGACATGTATCTTAACTAATTTCTTAGTGGTGTTGTAATAGGGAGATGGGGCAGGTGGGGGGTTATTTGTACCACTGAATCTTCATTAATTTGGTTCTTTACTGTTTTGAGGGGAGAAAGAACGTGAAATGGTTTGTGTATTATTGAATTTTAAGCAATATTTTAGAAGCTGTGTGACTGCTTTAATAACTTTTTCCCAGTGTTATTTGAATCATACTACCCGTTATACTAAAGCTGAATGACAATTGTGTGAAAGTTACTGCCTTCATAAGATCAAGTCACCACTGTTACACAGCTGACATATAGTGTATTACCTTTGCAGCTAGTAAACTATAAAGTTTAGATATTGAATCTCGTTACAGGGTTATTTATATAATGTGACATTATTCAGTACTGACAGACTACATGAAGTAGTTTTAAAATCTAGTGCTATTTTTATTTTAAAGGTTAGCAATGAGGAGGAAATGTGATCTGGCTGTGTTTGTCTTCTGTACAAAGCCTGAAGTGCTTATGGTTTTTTGGCTAACAGCCACAGAGGGCAAAGTTTAAGACTTTCTTGTAAGGACTAACTGTTCTTTTCAAGCTACTGTTTGTTTTTCTAAAAGCAGGATTTGCTTCCGTAGGAGGCAAGTTCCTTGATGTGGAATAGTGCAACCTGTATATGGGTTATTATAATAGGAAAGACATTTGTACTTGCACAGTTTAAATCATTCTTAAATTTTGAACATGTGAATTGTCCCAAAAAATCTTTAATTTTTTGGTAATTTTTACTCTTTTTGTGCACATGTTGATTTCTTAATGGTAAATCCTTCATTTAAAGATAGTGTTCTCTGTTGAGAATATTTACATGGAATAAAACAATCTTTTCATGGCCTGTT	0.209581	0	0	0	1.33198	0	0	0	0	0	0	0	0
TALONT000293827	ENSG00000164985	PSIP1	TALONT000293827	coding	AAACATCAATGGATTCTCGACTTCAAAGGATACATGCTGAGATTAAAAATTCACTCAAAATTGATAATCTTGATGTGAACAGATGCATTGAGGCCTTGGATGAACTTGCTTCACTTCAGGTCACAATGCAACAAGCTCAGAAACACACAGAGATGATTACTACACTGAAAAAAATACGGCGATTCAAAGTTAGTCAGGTAATCATGGAAAAGTCTACAATGTTGTATAACAAGTTTAAGAACATGTTCTTGGTTGGTGAAGGAGATTCCGTGATCACCCAAGTGCTGAATAAATCTCTTGCTGAACAAAGACAGCATGAGGAAGCGAATAAAACCAAAGATCAAGGGAAGAAAGGGCCAAACAAAAAGCTAGAGAAGGAACAAACAGGGTCAAAGACTCTAAATGGAGGATCTGATGCTCAAGATGGTAATCAGCCACAACATAACGGGGAGAGCAATGAAGACAGCAAAGACAACCATGAAGCCAGCACGAAGAAAAAGCCATCCAGTGAAGAGAGAGAGACTGAAATATCTCTGAAGGATTCTACACTAGATAACTAGGTTGACATACCTGGAATATAGAGAACACTTGAGAAGTTTGTAATGGTTTTCATTTGAAATAGACTGCTGAAAGTTTTAAATTTTTATAAGCATAGGTTTGATGTTGAAAACTTGTTTTGAGGGAGAAAATCCCTTTGTTTTAAAGTAAAGTAAACATTATCGCTAAGTGTACTTGTGCAGTATTAACAGCTACATTATACAGTAAATGTGGGATAAAATCCATTTAGAAAATGTTAAACTGCTTTTCCAGACATGGTTGTAGCATATTTTCAATTAGTGTGTGTATGTTAATGTGTAATTGATAGTAGAACAAAGTTACATTTTTAAAACTGCTACTTGTATAAACCTTGCCTCTTTTCCCAAATACTGTGGGTTTTGTGCATAGTTTTTACAAACCTTGGATTTACCAGACTGTCTTTTCACTGTTTGTGGGTTTTGTAGAAGTTACACATTTTTATGGTAGATAAAATGTTACTTCTATACAAGTACTCACTCCCTTTTTATCAAAAGTTAATTTTAATCTCACAGTCTACATTGTGCTACATTATCCAGCTTCTTTGGAACAATGTGTGCTCTGTATGGTTTTTTTTGGTATGACAACTAATTAAGCAACTGACATGGAACTGAGAATTCTACAAACTATAAAACATTAATTTTTGAAGGTAATTTAGTTTTGTGGCTGGGCATTCAGTGAAGTCTTAGGACTTCTTTGCAGACAACTGACTGGGTATATATAGGAATGAATCTGGCTTTAGGGTTAAATCATTTAAGGTCCTTTTATAGGCAGGCACTAGTAACTAAAACTGAAAACTAAGTAAGTTTATTTTTGAGGAATGTTGTTAAAAATGTCTTTAGGAAGTCACTAAAACTTAATTGGAAGAAAAAATCATGATGCTTATACAATAAATATGAATAAATGTTATATAAGGAAACTCACCTATTTGAAATCATGGCTATATTGTTTTTATTTTCTAGATTCCAAAAATACAAACACTAGTTGTTCCAGCATTGTACTTTGATAAGTCTGTACATTGACGTGTATGGACTAAATCCAGGGTAAAATCAATGTTACAAAATTTAAGGGTATGTTAACTAAAGGATAGCATTTCTAAGATATTTTGAATATTAGGGTCATTTGGCACTTCTCAGCAAGTAGGATACTTCTCATGTTTTGAAATTATATGAATATGGAAAAAAATGGCTTAAGACCAGCGTCTCTGTATGACATTGTGTGGTTGACCCTCTGAGATAACTGTTTTCATCTACAGAATTGCATTTTTGCTTTTAAAGAGGTCTTATAATGGAACTAGGAATCACCGTTTTGAGAGAACCTGCATATATACCAGTCATTATCTGTTTGGTCCTTATACAGTTTTAACTTACTTAGATTTATTCTAGTTAAGCCATAAGTTCAACGTGTAAACTTGTTTTCATTAAAGAATTTTTCTATCAAA	0.305	0	0	0	0	0	0	0	0	0	0	0	0
TALONT000293828	ENSG00000263001	GTF2I	TALONT000293828	coding	GGGAAGCTCTTGGCCTTAAACAAGCTGTGAAGGTGCCGTTCGCGTTATTTGAGTCTTTCCCGGAAGACTTTTATGTGGAAGGCTTACCTGAGGGTGTGCCATTCCGAAGACCATCGACTTTTGGCATTCCGAGGCTGGAGAAGATACTCAGAAACAAAGCCAAAATTAAGTTCATCATTAAAAAGCCCGAAATGTTTGAGACGGCGATTAAGGAGAGCACCTCCTCTAAGAGCCCTCCCAGAAAAATAAATTCATCACCCAATGTTAATACTACTGCATCAGGTGTTGAAGACCTTAACATCATTCAGGTGACAATTCCAGATGATGATAATGAAAGACTCTCGAAAGTTGAAAAAGCTAGACAGCTAAGAGAACAAGTGAATGACCTCTTTAGTCGGAAATTTGGTGAAGCTATTGGTATGGGTTTTCCTGTGAAAGTTCCCTACAGGAAAATCACAATTAACCCTGGCTGTGTGGTAGTTGATGGCATGCCCCCGGGGGTGTCCTTCAAAGCCCCCAGCTACCTGGAAATCAGCTCCATGAGAAGGATCTTAGACTCTGCCGAGTTTATCAAATTCACGGTCATTAGACCATTTCCAGGACTTGTGATTAATAACCAGCTGGTTGATCAGAGTGAGTCAGAAGGCCCCGTGATACAAGAATCAGCTGAACCAAGCCAGTTGGAAGTTCCAGCCACAGAAGAAATAAAAGAGACTGATGGAAGCTCTCAGATCAAGCAAGAACCAGACCCCACGTGGTAGACCTCTTCCCTCCTAGGCTTAAAGTATCAGTGGTTGAGAAGAGCTTTTCGGACCTGTTACTACCCCAAGCTGTGTAATATACTTGTATAACAGAAATACCTTCTATACAAACCTTTTTTTCTACTTTTAGATAGAAATGTCTACTTTTTCAGCAGTTCTGTGAATTAAAGAGCAGAGTGACTGTGGGTCTGGAATGGCTGGTGTACTTGGGAATGTACTATCAGGATTTTACAGCAATGCTGGGAAATGACAGGGAAAATGACAGGAATGAATCTCACCAGATTTTTTATGTACTCAGCAGAGCCTTGAGTTACGGTGTTTATTTTCCAATCAAGTGAAGATATCTCCTACTTCTCCTACTGGAACATCTCAGCTTCTGCAGTGAAGAAAAATTCCTGTGATAGTTCAGTTCTTTAGTTTTTCTATTTGAAAAAAAAAAATCATTTAAATGATCCTTTGTTCACGGCTCTCCTTAATGACTGAGTGAACAGTTCCTATCTGTATATTTGACTAAACCTTTTCCTAAGCTATCTCTCATGGTTCCTATGTTTTTTTATCATAATTAAAAGCAAAACCATCTGGATCACCTAACAGTCAGAGGTCAGTATCTCAGCGTGTGAATTATAGAGGAAATACAGAGAGAACCTCTTCCACTTTTACTTTTCGTCCAAATAAAATGCATGGTGTACCAGAAGTTGAAGATCGGGTTGAGGATTGGGGCTAGCTCGATGACACTAAGGCCCCAACATCGCGGGACCTGCTGTGGCGCGGATTCTTAGGAACGCTGTTCTAGCCGGCCCCCTCTCCAGGGGTCGCCGTGGCCGGCATTATTTCCTAGTTCTTCTTGTAACCCTGAGGTGCCAGCGCGGGGAGTGAGGAGGGGTCAGGGGGCTAAGGATGCAACCTCTGACGTTCTGCGCCTTCCTAGGAGAGTCTTACATGTGTTGAGATTTCACAAGCAATGCGAGTTGTAAAATACCAGCTCTACAAGAAGCTAGGCTCTGTGACGGCATAGTTTTCAGTAGCTTTATCACAATATTCACAATGGAGAATTATATGACATGGTAGCAGAAATAGGCCCTTTTATGTGTTGCTTCTATTTTACCTCAAATTGTAGATATAGGGTAATCAATAAAATCCATCCATGCCTTTCACACACT	0.357955	0	0	0	0	0	0	0	0	0	0	0	0
TALONT000293829	ENSG00000182923	CEP63	TALONT000293829	coding	GGCGCGCGTGCGCAGCGCCGGCCCGAGGTAACGGCGGGAAGGCTCAGGGGCGTGCTTGCGGCAACCCTGTAACCGCCGGTGCGCAAGTTGGAGGGGCAAGGGGCTGCCGTGTCCTGGTCTGGAGGCGGCCCAGGCTGCCTTGGTGATTCTGGCTTCGCGGCCTCATGGCTTGCGGCCGGTTTGCGCAACGGCCTGCGAACCACCAGGCGCGTCCCCGCCGGCTTGGGTCCGCCCCGAAGCCCAGTCCCTCGGCCTGGCCCGCTATGCCCTGCACACTGGCGGAGTCTGGCGTGGCGCAGCCCGGCGTGGGGTTCGGCCCCGCCAGGTGGTCAGCCCTTCCTCGGAGTCCAGGTGGCTGGGGGCGCTTCGGAGAGTGGCCAGTTGCCAAAACAAAGGGGATTTGGTGATGGAGGCTTTGTTAGAAGGAATACAAAATCGAGGGCATGGTGGGGGATTTTTGACATCTTGTGAAGCAGAACTACAGGAGCTCATGAAACAGATTGACATAATGGTGGCTCATAAAAAATCTGAATGGGAAGGACGTACACATGCTCTAGAAACTTGCTTGAAAATCCGTGAACAGGAACTTAAGAGTCTTAGGAGTCAGTTGGATGTGACACATAAGGAGGTTGGAATGTTGCATCAGCAGGTAGAAGAACATGAAAAAATCAAGCAAGAGATGACCATGGAATATAAGCAGGAGTTGAAGAAACTACATGAAGAATTATGCATACTGAAGAGAAGCTATGAAAAGCTTCAGAAAAAGCAAATGAGGGAATTCAGAGGAAATACCAAAAATCACAGGGAAGATCGGTCTGAAATTGAGAGGTTAACTGCAAAAATAGAGGAATTCCGTCAGAAATCGCTGGACTGGGAGAAGCAACGCTTGATTTATCAGCAACAGGTATCTTCACTGGAGGCACAAAGGAAGGCTCTGGCTGAACAATCAGAGATAATTCAGGCTCAGCTTGTCAATCGGAAACAGAAATTAGAGTCTGTGGAACTTTCTAGCCAATCAGAAATTCAACACTTAAGCAGTAAACTGGAGCGGGCTAATGACACTATCTGTGCCAATGAGTTGGAAATAGAGCGCCTCACCATGAGGGTCAATGACTTGGTTGGAACCAGTATGACTGTCCTACAGGAGCAGCAG	0.540541	2.96487	3.4106	2.04743	3.04464	2.41877	2.85103	4.5412	3.87678	3.59602	3.0148	2.27605	3.38629
TALONT000293830	ENSG00000065615	CYB5R4	TALONT000293830	coding	CTCTCCATCCCCCACTGCCCGGTGCCAGCGCTCGGCTTCGGTGGATTCTCCCGGGTCTGGGCTCACGTCTCCTCTGCGCGCCTTGTGCTCCCCTATCCCGCAGATACGCAGGCTTCTGGAGACCCTGGGTGGACGCCGGAGGCAAGAAAGAAGAGGAGACGCCGAACCACGCCGCGGAGGCGATGCCCGATGGCCCTGGAATGACCGCAGCCTCAGGAAAGCTTTACCAATTCAGGCACCCAGTCAGGTACCTTTAAAACAGGGCAGAAGCCTTATGGATTGGATTCGACTGACCAAAAGTGGAAAGGATCTAACGGGATTAAAAGGCAGGTTAATTGAAGTAACTGAAGAAGAACTTAAGAAACACAACAAAAAAGATGATTGTTGGATATGCATAAGAGGTTTCGTTTATAATGTCAGCCCTTATATGGAGTATCATCCTGGTGGAGAAGATGAACTAATGAGAGCAGCAGGATCAGATGGTACTGAACTTTTTGATCAGGTTCATCGTTGGGTCAATTATGAATCCATGCTGAAAGAATGCCTGGTTGGCAGAATGGCCATTAAACCTGCTGTTCTGAAAGACTATCGTGAGGAGGAAAAGAAAGTCTTAAATGGCATGCTTCCCAAGAGCCAAGTGACAGATACACTTGCCAAAGAAGGTCCTAGTTATCCAAGCTATGATTGGTTCCAAACAGACTCTTTAGTCACCATTGCCATATATACTAAACAGAAGGATATCAATTTAGACTCAATAATAGTTGATCATCAGAATGATTCCTTTAGAGCAGAAACAATTATTAAGGATTGTTTATATCTTATACATATTGGGCTAAGCCATGAGGTTCAGGAAGATTTTTCTGTGCGGGTTGTTGAGAGTGTGGGAAAAATAGAGATTGTTCTACAAAAAAAAGAGAATACTTCTTGGGACTTTCTTGGCCATCCCCTGAAGAATCATAATTCACTTATTCCAAGGAAAGATACAGGTTTGTACTACAGAAAGTGCCAGTTAATTTCCAAGGAAGATGTTACTCATGATACGAGGCTTTTCTGTTTGATGCTGCCACCAAGCACTCATCTTCAAGTGCCCATTGGGCAACATGTTTACCTCAAGCTACCTATTACAGGTACAGAAATAGTAAAGCCATATACACCTGTATCTGGTTCCTTACTCTCAGAGTTCAAGGAACCAGTTCTTCCCAACAATAAATACATCTACTTTTTGATAAAAATCTATCCCACTGGACTCTTCACACCAGAGCTTGATCGTCTTCAGATTGGAGATTTTGTTTCTGTAAGCAGTCCTGAGGGCAATTTTAAAATATCCAAGTTCCAAGAATTAGAAGATCTCTTTTTGTTGGCAGCTGGAACAGGCTTCACACCAATGGTTAAAATACTGAATTATGCTTTGACTGATATACCCAGTCTCAGGAAAGTGAAGCTGATGTTCTTCAATAAAACAGAAGATGATATAATTTGGAGAAGCCAATTGGAGAAATTAGCATTTAAAGATAAAAGACTGGATGTTGAATTTGTTCTCTCAGCACCTATTTCTGAATGGAATGGCAAACAGGGACATATTTCACCAGCTCTTCTTTCTGAATTTTTGAAAAGAAATTTGGACAAATCCAAAGTTCTCGTCTGCATTTGTGGACCAGTGCCATTTACAGAACAAGGAGTAAGGTTGCTGCATGATCTCAACTTTTCCAAAAATGAGATCCATAGTTTTACAGCATAATGAAGAGCTGTCATTGTCCTTTATTCAACTAGTTTATCTAAATTTGTGATTGCTTAGGGTTTTTTAAGAGAACATTTTTGTACATAACAAAAGGTTAACTAGAATCCAGCCTTCAGTTTCTTAAATGAAATCAAATGTTCCTTCAGTACAGGTAACTTCTTGGCTTTCTTTTGTACCACAACTTATTTTACTACTGATATTTGACCTGGAAAGTTAATCATGGCAACAAATACATACAGGATTCTTTGTTATGAATCACAAATTTCCTTGCCATTTAAATTATATCACTGTTCTACAATAAGCACTTGTGTTTTATGACATGATAAAGTAAATGATCACTTCGATCATGTTTCTATGCTGTAAAATGTCTTATTAGCAATACAGATTAAATTTTACCTTGCACTGTTAACTCAGGAAATGATCATTTATGTCCTTGTTATTAATGTTAAAACATAGAATGTTATAACTTATTAAGTGATCCAAACATTTTTTTGTGTGTGTATGGCATTGATGCAGAATAGAATAAAATTATACTTAAGTTCTTTTT	0.566279	2.03003	1.34254	0	3.01997	1.97816	1.96177	3.68329	2.60208	0	2.99666	2.11256	3.86157
TALONT000293831	ENSG00000164162	ANAPC10	TALONT000293831	coding	GGTGCCGAGAATCTGAGTTTCGGCAAGCAGCCAGGTCTGGAAACTGTGAGTGTGTGGGCTTTTCTCCGACGTCGAGCGTGGTCCTAGCGTAAACAGATGCATTCGCCTCTCCGGTTTCAATCTTTTTTTACGTTTGCGCTTTCCTCAAGGCCGGTGGGTCAGGAGTGGAGCCTTAGTCATTCTAACGCTGGAGGTGTCAGTAGGACCAACAGAGTCTGGTGCCGACACGGCTTACTGTTGCGCGCTCTTCTAGGCCTCAACTTCCTCTCAACTGTGTGGTCAGTTCAGGGCCGGGAATCCAATCTTTTCCGAGCTCCATATTTTATCCACTTGGTGGCGTCCAGTCCCAAGTCCGGCAGTTGAATTCTGCCCTAAAGATGGGCTTTATTTCTATCTTTTTTTAGGTAACAGGACATTCAGTTAGTAATGATGGTTGCAGGTTGAATAGTCTCGCCCTAGATCTCACCTAACTTGCAGGCAAGTGACAACTAGTTCATAACTGAACCTATTCATCTGTTTATTCATTCAGTAAATTACTTATTGAGCGTTTAAGCCTCAGGCCTTGCCAAAGTTTACAGTCCGTTGTGTCTGCCGTTATTTAGTAAGTATCAAGTGCTTGTGTGCCGATTAAAGAACAACTTCGGATACAATGGGAGGTGTCAAGGAAACGGTATGCAGAACTATTGCACCTATTTTGAATAGCATATATAACAATGTTCAGTAGCAGTAACTGCGCTACCAAAGCAGTTTTACATATTGTTCACGATCCAGTATTGAAGTGTTTTTTCACATATGAATAGACTTAGTAAAATTAACAAAAGATGTGAAAGATGAGGTCAACCTTTTTAGAATGGGCCAGTTATTCACTTCAAAATCTTGAAGCCATTTTCCTGACCTTATCTTCTATGGTAAGAGCATATAATATTTTAAAAATGACTACACCAAACAAGACACCTCCTGGTGCTGACCCCAAGCAGTTGGAAAGGACTGGAACAGTACGGGAAATTGGGTCACAAGCTGTTTGGTCACTCTCATCTTGCAAACCAGGATTTGGAGTGGATCAGTTACGAGATGACAATCTAGAAACTTATTGGCAATCAGATGGTTCCCAGCCTCATTTAGTGAACATCCAATTCAGAAGAAAAACAACAGTGAAGACATTATGTATTTATGCAGACTACAAATCTGATGAAAGCTATACTCCAAGCAAGATCTCAGTCAGAGTAGGAAATAATTTTCACAACCTTCAAGAAATTCGGGTGGCAGCGTTCCTCCCTCTGAAACTAAGACGTCTAGGCCAGCAGAACGTAATGTCGTGGGAACAGGAAGCAAAAATGTTGCCAGTGGATCACCAGGGGTGATGGTGGTACCATTTTCACTTCCACCCCTTGATTCCTGGAACTGTGAATCCTGGCTATGGGAGAAACTGTACCATATATTGGACCCTGATTCAGAGCATACACAGCCTTCTGGAGAACTTTGCCCCAGTCCTGCAAAGTATTGTCATCTAGTTGGCATTGTGATTGTGACTTCAAAAGGCTATTCCACCATTCTGTCTATCCAGCTGCTTCAGGATGATGGGGAACATGCAACTTGAGTTGGTGGAACCAAGTGGCTGGATTCATGTTCCCTTAACTGACAATCATAAGAAGCCAACTCGTACATTCATGATACAGATTGCTGTTCTAGCCAATCACCAGAATGGAAGAGACACCCATATGAGACAAATTAAAATATACACACCAGTAGAAGAGAGCTCCATTGGTAAATTTCCTAGATGTACAACTATAGATTTCATGATGTATCGTTCAATAAGGTGACTTTAAAATGAGACGAAAATCATTAAACGTATCTTTGTTTTATCCTGTATTTAAATAATATATCATGTACCTTTATTGAACAAGGCATCCGTTATATCTAATTTTGTATATGTTTAAAAATATTTTATTGTAACTTTGACAAATAAATTTGGGGTCATATTATCTTTATTTTCTTTAACATGTAATAAAGCTCACATATTTTACATTACTAA	0.28433	0.325727	0.523868	0.73357	0.953601	1.01778	0.326388	1.33926	0.404245	1.24054	0.790016	1.25621	1.00452
TALONT000293832	ENSG00000074054	CLASP1	TALONT000293832	coding	CAATTCTTTGTTTTCTGAGGCTCCCGAAGGGTCGCAAAAGCGGCGGCTCGGTTTTACCCAGAAGACCGCGCGTCGGCCGCTCGAAAATTTGCATACGCTTTTCTCGCCGGGGCGGGGCTGGCGGGGGCGGGACCGCGGCGCGCTCTTGAACTCCACCCGCAGCTAACCCGGGTGGTTCTGCTGGGCATGGACATCCTGTCCGCCCTGGTGACCCGGCTGCAGGATCGGTTCAAGGCGCAGATCGGCACAGTGCTGCCAAGTCTAATAGACAGACTAGGAGATGCTAAAGACTCTGTGAGGGAGCAGGACCAAACTCTGCTGCTAAAGATCATGGATCAAGCTGCTAATCCCCAGTACGTATGGGACAGAATGCTTGGAGGCTTCAAACACAAGAATTTCCGTACTCGAGAAGGCATCTGTCTCTGCCTTATAGCAACACTCAATGCCTCTGGAGCACAGACTTTAACACTAAGCAAGATTGTGCCACATATATGCAACTTACTTGGAGATCCAAACAGCCAGGTTCGAGATGCAGCAATAAACAGCTTAGTGGAAATTTACAGACATGTAGGAGAACGTGTGAGGGCAGATCTCAGTAAAAAAGGATTGCCACAGTCCCGGTTGAATGTAATTTTTACAAAATTTGATGAAGTCCAGAAATCTGGAAACATGATACAATCTGCAAATGATAAAAATTTCGACGATGAAGATTCTGTGGATGGTAACAGACCTTCCTCTGCTAGTTCTACATCATCCAAGGCTCCACCAAGTTCTCGGAGAAACGTTGGAATGGGAACCACCCGCCGGCTTGGTTCATCCACCCTTGGATCCAAGTCTTCAGCTGCAAAAGAAGGAGCTGGTGCTGTTGATGAAGAGGATTTTATTAAAGCATTTGATGATGTACCTGTAGTACAGATTTATTCCAGCCGAGACCTTGAGGAATCCATAAACAAAATTAGGGAAATATTATCTGATGACAAGCATGATTGGGAGCAGAGAGTAAATGCTCTAAAAAAGATTAGATCTTTACTTTTGGCTGGTGCTGCTGAGTATGATAACTTCTTTCAACATTTGCGTCTTTTGGATGGAGCCTTTAAACTCTCTGCTAAGGACCTGCGGTCTCAGGTAGTGCGGGAGGCTTGTATCACGTTGGGGCATCTGTCATCAGTTCTGGGGAATAAGTTTGACCATGGAGCTGAAGCCATTATGCCAACTATCTTTAATTTAATTCCAAACAGTGCCAAAATTATGGCCACATCTGGTGTTGTAGCTGTTAGGTTAATTATTCGGCACACACACATCCCTAGGTTAATACCTGTCATAACAAGCAACTGTACCTCTAAGTCTGTCGCAGTTAGAAGGCGCTGTTTTGAATTTTTAGATTTGCTTTTACAAGAATGGCAGACACATTCACTAGAACGACACATATCAGTATTAGCTGAAACAATAAAGAAGGGAATACATGATGCTGATTCCGAAGCAAGAATAGAAGCCAGAAAATGTTACTGGGGTTTCCACAGTCACTTCAGCAGAGAAGCAGAGCACTTGTACCACACCTTGGAGTCCTCCTACCAGAAAGCCCTGCAGTCCCACCTGAAGAACTCAGACAGCATAGTGTCTCTGCCTCAGTCAGACCGCTCATCTTCCAGCTCTCAAGAGAGTCTAAATCGTCCGCTGTCTGCCAAAAGAAGTCCTACTGGAAGTACCACATCTAGAGCTTCTACAGTTAGTACCAAATCTGTGTCAACGACTGGGTCCCTCCAGCGATCTCGAAGTGATATTGATGTGAACGCAGCAGCCAGTGCCAAATCCAAAGTCTCCTCATCTTCGGGCACGACGCCTTTCAGCTCTGCAGCAGCTTTGCCTCCAGGGTCATACGCATCCTTAGGTCGGATCCGCACAAGACGGCAAAGCTCTGGGAGTGCCACCAACGTCGCCTCTACACCTGATAACCGGGGCCGCAGTCGCGCTAAAGTGGTTTCACAGTCCCAGCCTGGCAGCCGGTCAAGTTCCCCAGGAAAATTGTTGGGAAGTGGTTATGGTGGACTTACTGGGGGCTCCTCACGAGGCCCACCTGTGACACCGTCTTCAGAAAAGCGAAGCAAGATTCCCAGGAGCCAGGGATGTAGCCGGGAAACAAGTCCAAACCGAATAGGATTAGATCGGTTTGGGCTTGGCCAGCCAGGAAGAATACCTGGTTCTGTGAATGCCATGAGAGTTCTGAGCACAAGTACAGATCTTGAAGCTGCTGTTGCTGATGCTTTGAAGCCTGTGAGGAGGAGATATGAGCCGTATGGGATGTATTCTGACGATGATGCCAACAGTGATGCCTCAAGTGTTTGCTCTGAGCGCTCATATGGCTCCAGGAATGGTGGCATTCCCCATTATCTGCGGCAGACTGAGGATGTAGCAGAAGTTCTCAACCACTGTGCTAGTTCAAACTGGTCAGAAAGGAAAGAAGGGCTTCTGGGCCTGCAGAACTTACTGAAGAGCCAAAGAACACTGAGTCGAGTTGAACTGAAAAGGTTGTGTGAGATCTTCACTCGGATGTTTGCTGACCCTCATAGCAAGGTTTTCAGTATGTTTTTGGAGACTCTTGTGGATTTTATAATAATTCATAAGGATGATTTACAAGACTGGCTTTTTGTTCTTCTCACACAATTACTTAAGAAAATGGGAGCAGATTTACTTGGATCTGTGCAAGCAAAAGTTCAAAAGGCTCTAGATGTCACAAGGGACTCCTTTCCATTTGATCAACAATTTAACATTTTGATGAGATTTATTGTGGATCAAACTCAAACTCCAAACCTCAAGGTCAAAGTTGCAATCCTGAAATACATTGAGTCTCTGGCCAGACAGATGGATCCAACAGATTTTGTAAACTCTAGTGAGACAAGGCTTGCTGTTTCTAGAATCATAACCTGGACAACAGAACCAAAGAGTTCAGACGTGAGAAAGGCAGCACAGATTGTGCTAATCTCTCTGTTTGAATTGAATACTCCTGAATTTACCATGTTACTTGGTGCCTTGCCAAAAACATTCCAGGATGGTGCCACCAAACTCCTGCACAACCACCTCAAGAATTCCAGTAACACCAGTGTGGGCTCTCCAAGCAATACGATTGGCCGGACGCCCTCCCGACACACCAGCAGCAGGACCAGCCCCCTGACCTCACCCACCAACTGTTCCCATGGGGGTCTGTCTCCAAGCATGCTGGACTATGATACAGAGAACCTGAACTCTGAAGAAATCTATAGTTCTCTACGTGGAGTTACAGAAGCCATTGAAAAGTTTAGTTTTCGAAGCCAAGAAGATCTGAATGAGCCAATTAAACGAGATGGCAAAAAGGAGTGTGATATTGTGTCCCGCGATGGGGGCGCTGCCTCCCCTGCCACTGAGGGCCGGGGGGGTAGTGAAGTAGAAGGAGGCCGGACAGCTCTGGATAACAAGACCTCACTACTCAACACCCAGCCTCCGCGCGCCTTCCCGGGGCCGCGGGCGCGAGACTACAACCCGTACCCCTACTCAGATGCCATCAACACCTACGACAAGACCGCCCTGAAAGAGGCTGTGTTCGATGACGACATGGAGCAGCTTCGAGACGTGCCCATCGACCATTCTGACCTGGTGGCTGACCTTCTGAAAGAGCTGTCCAACCACAATGAGCGAGTGGAGGAACGGAAGGGAGCCCTGCTGGAGCTGCTCAAGATCACGCGGGAAGACAGCCTTGGTGTCTGGGAGGAGCACTTCAAGACCATTCTGCTCCTGCTGCTGGAGACCCTTGGAGACAAAGACCATTCAATTCGAGCACTGGCGTTAAGAGTTTTGAGGGAAATTCTGAGAAATCAACCAGCAAGATTTAAAAACTACGCCGAGCTGACGATTATGAAGACTCTGGAAGCCCACAAAGACTCCCATAAGGAGGTGGTGAGAGCGGCTGAGGAGGCTGCGTCCACACTGGCCAGTTCCATCCACCCGGAGCAGTGCATCAAGGTGCTCTGCCCCATCATCCAGACGGCCGACTACCCCATCAACCTTGCTGCCATCAAGATGCAGACCAAAGTCGTCGAGAGGATCGCAAAGGAGTCATTGCTGCAGCTCCTTGTCGACATCATCCCAGGCTTGCTGCAGGGTTATGACAACACCGAAAGTAGTGTGCGTAAGGCCAGCGTGTTTTGCTTAGTGGCAATTTATTCCGTAATCGGAGAAGACCTGAAACCTCACCTTGCACAGCTCACAGGGAGCAAGATGAAGCTACTAAACTTATACATAAAGAGGGCCCAGACCACCAACAGCAACAGCAGCTCCTCCTCCGATGTCTCCACGCACAGCTAATGGCAGTACCTGTCTCTTGTGTAGACCTAGAAGCAATCGGTGGTGCCTCTCAGAGACCTTTCCCCACCCCCTTCATCGGCTGCCCAGTCAGTACAAGGAGGCCCACAAATATTTATTACAATCAGTATTTTGGTCCCTTCCAGCTTTTCTGTAGAATCTTACTGGTATTGAATGTAAAGGAAGCAAGGCCTGTATTGCAGTCTTCATACAAAACAAAAGGAATAAGAACAGAAAAGAGCCATACTGAAACATGTCTTGTACAGCCTGCTGAGATGGCGAAACCCTGTGTGTGGGGTGCAGTTTTTAAAAATCAGAGCGCTCTAGCCACTACTTGGTAGAAAGTAGCATTTTTTTTTTCAGTTAATAACATATTTGGGGGTGGGGTGGGGTGTTACTTTGTGTTCTTCCTCCTTAGCCTATTTTCTTGTGCGTATGGTCTGTGTGGGGCCCCTTTCACAGCTGACACCACGAAAGGTGATATATCTTTAAGTTGTGTTCTGAGACCTACTAAAAATGGGAATCAAGTCTTGGCAAGAACAGTCTGAAGATGGCCTTTTAACAAACGCTGGGAATTTTGCTTGTCATATCCAGACTGGAGGCCGACTGCCCTGGCTTTCAGCGTAGAATTGGGAGTGCACCCTGACAGTCTCCTTCCAGCTCTCCCTAATCGACTCCACCGACAAGGTCCCTACCCCAGAGCTTCCATGCAAAGGAATTCTTCAAGTTTAAATCTGGACACAAAAATAAGATAAATGTATGGCATCATTTAGGGATGCCTGAGATGGCAGTTCATGAAGCACAGAAGATAAAGAAGAAGTCTTTCATCTTTACTGCTGAGATCCTTGGGAACACTGTTGTCATGGGGGCTCTGCCAAGACCCTCATCTCTGGGCTACACGGTGATTCAGATTGAGCACCAACTTGTTTCCTCCCCTCAAAGTTCTGCCTAAGCCGTTCAGTTCTAACATGGTCTCAGTTAATCTGGTAAATGGCATCTTTACCATCTTAGTTCTGACTTCTCAGTTTAATGTGGGATTAAGAGCCAAGAAAAGCCTAGAGAGACTGGATATCACAATTTTTTTTAATTTTATAAACTGAAGTAGTTCCTTGAATGTCTGTTGATGAAATAGTCACTGTTTAAGGAAAAAAGTAATTATGAGGTGTAGCAGATTGCAGAAAAACAGGATTAGAAACACACTTAAAAAGAACACACATTTAGAGTCTCTCTTCCTCCTCAGCGAACCACTAGGCCCCCTTTTTAAAAACACCTTTAGAGCCTAATTACTCCAATAAAAGTAACTAGAGGTTTGGAGTCTGGTTAAATAAATTCTGAGTAAAATTCTTAAGCCAAATGGAAATTCTTAATGCAATCATGAGGACTTCTATTGTCTCTTACTGTTGTATTAGATCCTATAAATTGAACTGATTTTTCCATAAGGAAAATGCTTCTTTTGAGATTAATTCTAATAACGTATTTGCTATTGCAGTGCAGAGCCCACTGCAACTGCTAGGACTGAAAGCAGAGGCTGGGTGCCAGAGCACGTGATTCTTAACATCATTTCCACAGACCCCTCTGCCCTGACCCTCTGCATTGGATGCAGGAAGCTGGGAAAGACTGATGTTGATTTGGAAACATGGGCTGAAAATGAAGGCCCCATAGTGCATAGGAACAGTAAAGCCAGGGTGCTGACGTGTGTGTGTGTGTGTGTGTGTGTGTGTGTGTGTGTGTGGTGTTGTGTGTGTTTGTGCGTGCACCCTACACATGTGTGGTACCTCACTGCTGCTGTTTAGGGAACTTGAGGGACGCGTTTCAAGGGGTTGGGTATTACTGACGAGCTTTGGCTCAAAATATAGCAGGACCAGGTCTTTTGTTGATAAGTACTGTTTGTTTATTAATATGTCATTAATGGTATTTCTTTTTTACACTCTACAAGTGAATTAGGGAGTCTCTTGTTGACCCCTTTGTTGCAGGAATGTGCGTCGGGCTAGGTTATCCATGAGTTTCTTTATTCCTAATGCAGTTAGAAAGACCTTTCTCCTTGAGCTCTTTGACTCCCAGAAGGTACCCCAGTCCCCAGTGTACTTAGAAAGGATCTCGAACATTGCTGGACGTCCTCATAGTACTCACAAAGGGCTAGCCTTGAATGTCACTCGCCCAGTCTTCAGTCTCCTGACTTAGAGATACAATCACGTCACAGGTCTCTTGGCCTCAATCTGAAAACTGCTGCCGCCGCGCCGAGGAGACTCGCATGCCGCCACCACCTCACTGGGAGGGCGCCGAGCCCACCGTCGCCCCCTAGACCCTGACAGCTGCAGCTGCCTTGCCTTGCCGCCGCCTCCCTGCAGGGCCCCTGTTCCAATGAAAAACAGAACACAAAAGAGCAGAGCACCTAAGCCTGTCTCTGCCTCCCTGTCTACCGGACTGGCCAGGGCCCAAGACCCCCGCTGCTCCACTGCGGGGCTGGGCGGGCTGACTCCCTGCTTCCTCCAAGCTGCTGCCTCCCCTGCAGCCAGGGTCTGGGCAGGGTGCAGCCGGTCCTCGGGGCACGCAGCTTCCTTCAAGTACACTGTGTGTGCTTCCCGGACCTGCGGCGATGCCACGGGCCTGCCTTTTCTATGCGCCTCACTAGCTTACCACCCTGTGCAGGTAATGCAACTGACTTTGTCTCATCAGTCTTTTTCTTTCCCTGCCACCCTTTATTTATCAAGCGTAATGTTACACTTTAAAGGACAGCAAATAAGAACTTTGTAGAATCCCACCAGGACTTTGCTAACAATAATGTTTGGAAATAAAGAAGTGCTCTGAAAAAATATCAGCCACCAAAATAGTTATGTTGGCACTGTGTTCACACGCATGGTCCCCACACCCCCAGGTTGGGTGGGTTTTTTTGTTTTTTGGGTTTTTTTGGGGGGGGGGGCTTTTTCATGTTACATCCATATCTGTATTTATATCTTATTTGTTTCACTTTCAAGTGTATCATGGCAAATGTACAGATTTTTTTGTTAATAATGTGCTAGGATTTGCTAAAAAAGAAAAAAAAAAAACCCTTTTGAGTTTGCCCTAGAATAAATGAGACTTAATTCAA	0.459136	0.382924	0.222464	0.112492	0.161283	0.157319	0.294755	0	0.196661	0.376979	0.724225	0.345529	0.173768
TALONT000293833	ENSG00000134987	WDR36	TALONT000293833	coding	AAGAATACCTGCAGTTGACTTTTGATAAATCAGTATTTAAAATTTCTGCAATTTTGCATCCAAGTACCTACTTGAATAAAATACTTCTGGGCAGTGAACAAGGAAGCCTGCAGTTGTGGAATGTAAAATCCAATAAACTTCTATATACATTTCCAGGATGGAAAGTTGGAGTGACAGCTCTTCAGCAGGCACCAGCCGTGGATGTTGTTGCTATTGGTCTTATGTCAGGTCAAGTTATCATTCACAACATTAAATTTAATGAAACATTAATGAAGTTTCGTCAAGACTGGGGACCCATTACTTCAATTTCATTTCGCACAGATGGTCATCCAGTAATGGCAGCTGGAAGCCCATGTGGCCATATTGGACTCTGGGATCTAGAAGACAAAAAATTAATCAACCAAATGAGAAATGCACACTCTACAGCAATTGCCGGACTGACATTTCTCCATAGAGAGCCACTTCTTGTCACAAATGGCGCTGACAATGCTCTTAGGATATGGATATTTGATGGTCCTACAGGTGAAGGCCGACTTTTGAGATTCAGAATGGGTCATAGTGCTCCTCTTACCAATATCAGATATTATGGACAGAATGGACAGCAGATTCTAAGTGCAAGTCAAGATGGAACTCTTCAGTCATTTTCCACGGTACATGAAAAATTCAATAAGAGCTTGGGACATGGATTAATAAATAAAAAGAGAGTTAAACGTAAAGGACTTCAGAATACCATGTCAGTGAGACTTCCACCCATCACAAAGTTTGCAGCAGAGGAAGCTCGTGAAAGTGACTGGGATGGTATCATTGCTTGCCATCAAGGTAAGCTATCTTGCTCAACCTGGAATTATCAGAAATCTACAATAGGCGCTTACTTTCTCAAGCCAAAAGAGTTGAAGAAAGATGACATAACTGCAACAGCAGTGGATATAACTTCTTGTGGAAACTTTGCTGTAATTGGCCTCTCATCAGGAACTGTAGATGTATATAACATGCAGTCTGGCATACATCGAGGAAGTTTTGGCAAGGATCAAGCTCACAAGGGATCTGTTAGAGGTGTCGCAGTGGATGGATTAAACCAGTTGACAGTTACAACTGGTAGTGAAGGATTACTCAAATTCTGGAACTTTAAAAACAAAATTTTAATCCATTCTGTGAGCCTCAGTTCATCTCCAAATATCATGTTGCTACATAGGGACAGTGGCATTCTGGGACTCGCCTTGGATGACTTCTCCATTAGTGTTCTGGACATAGAAACTAGGAAGATTGTCAGAGAGTTTTCTGGACACCAAGGCCAAATAAATGACATGGCTTTTAGTCCTGATGGTCGTTGGTTAATAAGTGCTGCGATGGATTGCTCTATTAGGACTTGGGACCTTCCTTCTGGGTGCCTTATAGACTGCTTTTTGTTGGACTCGGCTCCTCTCAATGTTTCTATGTCTCCTACTGGAGACTTTCTGGCAACTTCCCATGTGGACCACCTTGGAATTTATCTATGGTCCAATATTTCCCTGTATTCAGTTGTTTCATTACGGCCACTTCCTGCAGATTATGTCCCTTCAATAGTCATGCTTCCTGGTACTTGTCAAACCCAAGATGTAGAAGTATCAGAAGAAACAGTAGAACCAAGTGATGAATTGATAGAATATGATTCGCCAGAACAGTTGAATGAGCAATTGGTGACTCTTTCACTTCTTCCTGAATCACGATGGAAAAACCTTCTTAACCTTGATGTTATTAAGAAAAAGAATAAACCAAAGGAACCACCCAAAGTACCCAAATCAGCACCATTTTTCATTCCAACAATTCCTGGCCTTGTACCCAGATATGCTGCACCTGAACAAAATAATGATCCCCAGCAGTCTAAAGTGGTAAATCTTGGAGTTTTGGCTCAAAAATCAGATTTCTGCTTGAAACTTGAAGAAGGACTGGTAAATAATAAGTATGACACTGCTCTCAACCTTCTGAAAGAATCAGGCCCATCAGGAATTGAAACAGAGCTGCGAAGCTTGTCTCCTGATTGTGGTGGGTCCATAGAAGTTATGCAGAGCTTCTTGAAAATGATTGGGATGATGCTGGACAGAAAGCGTGATTTTGAGTTAGCCCAGGCATACCTTGCATTGTTTCTAAAGTTACACCTTAAAATGCTTCCTTCAGAGCCAGTACTCCTAGAAGAAATAACAAATTTGTCATCCCAGGTGGAAGAAAACTGGACCCATTTGCAATCACTCTTCAATCAAAGCATGTGTATTTTAAATTATCTCAAAAGTGCTTTGTTGTAAAAATAAATTTGTGACTAAACAAAGACTTTCATATTAAATGGGTTCAATTGAACTCATTTCTTATTTTCCAAGTGTCAATGTGAAAAGAAAATAAATGCTAGCACTACTGACTAGTCAGTATATCTCCACTTTAAATGCTAAATACTTTCTTGAAATAAAATCGCACCTCCCGGCCAGGCATGATGGATAATGCCTGTAATTCCAGCACTTTCAGAGGCCAAAGCGGGAGGATTGCTTGAAGCCAGGAATTTGAGCCCAGCCTGGGCAACATAGCAAGCAAGATCCCATCTCTACAAAAAGTTAAAAAAATAAATTACACCTGCCTTTTGTTTTGAAGACTTAAAGAATCTGCTCAAATGATTTATTTTCTGAGTCTCTTCACATTAACTTTTATATGATTTTTAAAAAATTATTACCTGCTTATATTTTTTGAGTATCTGTTTCATATAAAGAGATGCTGCATGTTCACTGTGAAGTATTGCTGAATTAAATTGAAAATGTCAGATAAAACTGATACATGATGTAGTTATAAAAATGCTGTTATGAAGAAAAAAGGAATGCTTTTTTCCTCGGTGGCCTTTGATAAAAATATGAATGATTGACTCTCAGAGTTGGAGGATAAACTAATCATCTTCTAGCACAGCCCTGTTGTGTTGCAGGAGAGGAATCAGGCTAAAGTCTGCTGGTATTTCAGTGACAGATTAAAACTTTCTAACAGTGGCCTAGTGCTTTCTCCATTGTAATGTACTGAAAGGAAGTTGTTCATGGATCAGAAATGTGGGAGGCCCTTCCTTGCCCAAGGCAAGTCGCTGTAGATGGTTAAACTGATACCAAGGATAGGTAAGGGAAATTCCAAATTCCATTGGAAGATGGCCTTTTACTGACACTGCAGACATGTAGATAACAATAGTTTAATGTCCTCTGAAAAGGTAAAAATTCCATAAATCCTTGCAAACAATTTTTAGCAATATTGTTTATTGCTACCACAGCCAAGAATGGGTATTTCAAAGCCAGGGTTTTTTTTATTTTGTTTTGTTTTGTTTTTTTTTTTTTTTTTTTGGCTACACTTTTTTGGGGGGGACCTTTTAATTTGGGAAGAAAATGCTGAGTATACTTTTCTTTCACAACCATTGCAAACCCAGGTAGCCCTGGAGTTTTCTTTTTTTCTCATCATCATTGTTTTGTTTTTTTTATGGTTCAAGACTTTTGCAATACATGAATTAAAAATAAGCAGTTCTTTAAAGCATAGCGCTCTAAAAACTATTCTTAGTTTATACCCTCAAAAGTTGGGTCTTTCATGAAACACAGTGGTTTGAATATGAACACCAGTAGCATTCTCGTTCGTTGTTAGGGTAAGAGAGTTTTGTAGAATGATCTCCAAAAGAAGCAGTCCTCAAAAGGCATTTACCAGTGATATCTTTTAATATTCATGTTTTTATTTAATGATGTAAGATAGAATTAATAAACTACTAAGGAAATAAGCCAATGTGGTTATTGTACTCAATTTCGTTTTTCTTTTAGAAATGTGTATTGACTTATTAAAGCCACTGACAGAAATGTT	0.454545	0	0	0	0	0	0	0	0	0	0	0	2.67328
TALONT000293834	ENSG00000263001	GTF2I	TALONT000293834	coding	CCGAGGCTGGAGAAGATACTCAGAAACAAAGCCAAAATTAAGTTCATCATTAAAAAGCCCGAAATGTTTGAGACGGCGATTAAGGAGAGCACCTCCTCTAAGAGCCCTCCCAGAAAAATAAATTCATCACCCAATGTTAATACTACTGCATCAGGTGTTGAAGACCTTAACATCATTCAGGTGACAATTCCAGATGATGATAATGAAAGACTCTCGAAAGTTGAAAAAGCTAGACAGCTAAGAGAACAAGTGAATGACCTCTTTAGTCGGAAATTTGGTGAAGCTATTGGTATGGGTTTTCCTGTGAAAGTTCCCTACAGGAAAATCACAATTAACCCTGGCTGTGTGGTAGTTGATGGCATGCCCCCGGGGGTGTCCTTCAAAGCCCCCAGCTACCTGGAAATCAGCTCCATGAGAAGGATCTTAGACTCTGCCGAGTTTATCAAATTCACGGTCATTAGACCATTTCCAGGACTTGTGATTAATAACCAGCTGGTTGATCAGAGTGAGTCAGAAGGCCCCGTGATACAAGAATCAGCTGAACCAAGCCAGTTGGAAGTTCCAGCCACAGAAGAAATAAAAGAGACTGATGGAAGCTCTCAGATCAAGCAAGAACCAGACCCCACGTGGTAGACCTCTTCCCTCCTAGGGTAAATCAGCTTCTGTGTCAGGGATGCTGTGTGGTGTCCATCTGAACCCCCTGCATACGCGTAGCTAATGTGATCTCCCCACTTTCACATAAGATGGTGGCCCTGCCTTCAGGGAATGTGGGAGCCAGGTGGGAGCCTTCCCGGATATTTAAGCTAGAAGATTCTACAGGGAGATTCTCCTTGGATCAATATATGTCTCTCAGTCAAAGATGTAAAAGCACTTTTGCCTTAAAAAGAATGTTCTGTTTCTAAATAGAGTCAACGTTGTCCTCCTCATTGGAATTCACTATGAGTCAGAATCATTAGACTGACTTTTTTTTTTCCATAGTAATAGTATTTTGCAGAGTCTCACAGAGCTGCAGATCTTTTGTTCATCTTGCAGAGTTAACAAGTCTGATCCTGTTAGTCCAGATTTCTTAAATTTGGCCAAGTTATAATAGGAGCAGTAGCTTGAGACCCGAAGTCAGGAAACTTTGACAATGGATTTTTTTTTTTAATCCAGAGACTTGTACTGGAATTTGCCTTACCCTGTCAGCTCATGGACTTAAGGTTTCATCCCGCTTTATGAGTGCTTCTGAATCCAAGTCATTGTTACCTGAATTTGCAAATTAAGTTGTGATATTCGTGACTGTTAAATTCCTGTAATTAGATTAACCTCTTTGCTTGCTTGTTTGTTTTCTCTCCTATTTTAGCTTAAAGTATCAGTGGTTGAGAAGAGCTTTTCGGACCTGTTACTACCCCAAGCTGTGTAATATACTTGTATAACAGAAATACCTTCTATACAAACCTTTTTTTCTACTTTTAGATAGAAATGTCTACTTTTTCAGCAGTTCTGTGAATTAAAGAGCAGAGTGACTGTGGGTCTGGAATGGCTGGTGTACTTGGGAATGTACTATCAGGATTTTACAGCAATGCTGGGAAATGACAGGGAAAATGACAGGAATGAATCTCACCAGATTTTTTATGTACTCAGCAGAGCCTTGAGTTACGGTGTTTATTTTCCAATCAAGTGAAGATATCTCCTACTTCTCCTACTGGAACATCTCAGCTTCTGCAGTGAAGAAAAATTCCTGTGATAGTTCAGTTCTTTAGTTTTTCTATTTGAAAAAAAAAAATCATTTAAATGATCCTTTGTTCACGGCTCTCCTTAATGACTGAGTGAACAGTTCCTATCTGTATATTTGACTAAACCTTTTCCTAAGCTATCTCTCATGGTTCCTATGTTTTTTTATCATAATTAAAAGCAAAACCATCTGGATCACCTAACAGTCAGAGGTCAGTATCTCAGCGTGTGAATTATAGAGGAAATACAGAGAGAACCTCTTCCACTTTTACTTTTCGTCCAAATAAAATGCATGGTGTACCAGAAGTTGAAGATCGGGTTGAGGATTGGGGCTAGCTCGATGACACTAAGGCCCCAACATCGCGGGACCTGCTGTGGCGCGGATTCTTAGGAACGCTGTTCTAGCCGGCCCCCTCTCCAGGGGTCGCCGTGGCCGGCATTATTTCCTAGTTCTTCTTGTAACCCTGAGGTGCCAGCGCGGGGAGTGAGGAGGGGTCAGGGGGCTAAGGATGCAACCTCTGACGTTCTGCGCCTTCCTAGGAGAGTCTTACATGTGTTGAGATTTCACAAGCAATGCGAGTTGTAAAATACCAGCTCTACAAGAAGCTAGGCTCTGTGACGGCATAGTTTTCAGTAGCTTTATCACAATATTCACAATGGAGAATTATATGACATGGTAGCAGAAATAGGCCCTTTTATGTGTTGCTTCTATTTTACCTCAAATTGTAGATATAGGGTAATCAATAAAATCCATCCATGCCTTTCACACACT	0.323077	0	0	0	0	0	0	0	0	0	0	0	0
TALONT000293835	ENSG00000065615	CYB5R4	TALONT000293835	non_coding	CTCTCCATCCCCCACTGCCCGGTGCCAGCGCTCGGCTTCGGTGGATTCTCCCGGGTCTGGGCTCACGTCTCCTCTGCGCGCCTTGTGCTCCCCTATCCCGCAGATACGCAGGCTTCTGGAGACCCTGGGTGGACGCCGGAGGCAAGAAAGAAGAGGAGACGCCGAACCACGCCGCGGAGGCGATGCCCGATGGCCCTGGAATGACCGCAGCCTCAGGAAAGCTTTACCAATTCAGGCACCCAGTCAGGTGAAATGTTAAGAATTCTGCAGTTTTCCTGCCTCCGAGAGCTGTTAAATGAAGAGCTGGATGATGTTTGTAAAGTGCCCCTGGTCATAAATAACACATAGAAGTCATTACATCTAATTTCCTACCGTGTGCTAGCACTGGTGAAGGACACAGGAAAAAGTAGTCACAGCACATGGCAAGTGTTGTAATGGAATTTAGTTTGGTTAGTTTTACAAGTATGGGCAGGGCACGAAGTGCCTAAATCTGTCAGTGGTAGGGGGAAGGGTCAGGGAAGTGTATATTATAAGTTGTGGTTACCTGGCTGAGTCTTGGAAAAGTTAGTCAGATGAATGGGAAGTGGGAGCAAAAGAAATAGCATTGGAAAAGAGAAGCAGGATCATGAAACGGTGTGGCTCCTTGCGGGAACTCCAAGGAGTTTAGGTGTGTGAAGTTGTGGTCATTTTAGCAGGGTAATCAGAGGCCAAATCTTGCACACTCTTGTACAGAGTTCTGTCCTGATCCTGTATGTAGTGTTGGGAACCCATGGGCTTTATTCCGAAGGTAGTCTTGGGGGTTATATGTTAAATAGGCTTAGTCAGGGCATCAAAAGTAAAACTGGAAGTTCTGCAATTTTTCAGGTAAGAAATAATGATGAACCATTGTAAGACAGTGGAAGTGAGGGTGAGACTGGGTGAATCTAGGAAATACTTGAATGACAAAATAGATTAGGCTTTATAACGTATTGGATATGTTAGGTGAAGAAGAGGTAAAAGGCCAGAATGGCTCCTAAGTTTGTGGCTGGTGAGCAGGTGAATGCTGTACTAAAAGAATGTAAATTAGGGCCGAAAACAGATTTGGGAGGTGAGATCATGAGTCAAGTTTTCCACTTATCATATTTAATGTGCCTATGGGGCATCCAAAGAGTGATATCCTGTAGAGAACTGCGTACGTAAGTTAGGGGCCCAGAGTCAAGATCTTAAGTGGAAATACAGACTTGGGAGTCCATGGTAAATGTAGGGTGGGGAAATCATGACAGTGGGCCAGGTCATCCTAGTTTGTTTAGAGGGAGGGCTGATGTTCTCAATGAAAACCTGAGGGAAGGCCAGCATCTAACCAGTACACAGAGAAAGAGAGGTCCACAAGGAGACGGAGAAGAATCAGAACAGGAAGAAACTCAGAAAAGTATGCGGGCCCTGGGAGAAAAATGGCCCACAGTGAGAAATTCTGGACAGAGTATCATAATGACTAGCATTCTTTGGGTTTGCCAGTTCCAGTTACGCATTAGGAAATAAATTGTTTCTTATATAAGAAATTCCTTTCTTTTCTGAAGTACGGTTACAATTTAATTGTTCTCTTATATTTTATTTTTATTCATTTATATCTTGACTAATATGGTGTGTTTTATTCTTTTTATTCAGCTGTCAACTTTTTGAGGGTAGGGACCATGATTTATTCATCTTTAAATTGTGAATTATGTTGGCACAAGGGATCACTAAAATATTTATTGAACGACTGAATAATTGATAGTTACTTGTTTAAGCATCAAAAATATAAACTTTTTTTATGATTTTTGCTGGAAACATTTATAAACTGCATTGTTTGTTTTTCTGCCTTTTAAAGTGGAGCATACTGAACATAATGTAATCTTCCATTTGTTGGGATGACTCCATTGTATGGATATATGGGCTGTTTACCCTGCACTAAAATGACTGCACTGTACTTGGTGATTCAGCCTTATCTCTCCTCTTTCTTTTCCTTGATGAAGACCAGAAGGCAAGATTAGTATTTGTCAGATTTTTGAAATTCTGAGGTAATAATACTTACATGCCAGTTATTTGTATAAAACATATATAATTTCTCAACATTTCATATGATATTCACAAATTTAGTTGAATGGGGAGAAGACAGGCACATAGAATCAAAGTTGAGGTCAGAAGTAGTCTTTCTATGCCTCAAGTTGTGAGTGCATAGACAAAAATTTTAAAATACTGGTTTTTATACATTTTTAAACTTACGTTGTCTACTTCTATAAGAGTTAAATCTGTGAGTTTTAAATAAGATAATAGGTTATTTCCACCTTTTTGTAAGGTGCATAATATTTTGTCATCTTTATAAAGCTGGCTATCATTAAAGTTTTTAATGTAGTGGTAGAACTCAATTCATTTTTTCCAAAGGAATTTAGAAACTGGAAGACAAATCTTCTATATATTATAAGAATAAATATATCCATAATGTACAAAGTAAGGTAAACATTGATCTTATGCATATCCAGGGTTTAGTGTAAATTTGTTTGATCCAATTTACAGCTTGAATAAAGATTTACAATAATCAAACAATTATTGATACTTGGGCAGGTAGATTCCATGAAGGCTGTGATAGTAGCATATTTTAACTCTGTATCTTAAGGCTATATCCAAATGTATAAGTCAATTGTTAAATATATGGAGCTCTTGAAATTTGACCATTTCATGAGTTTAAAGATCCTGAATGTGAAAAAATAAAACATGTTGTCTGCTTCTTTCAGACTATTTTGGCCAAAATCAAAATGTTATGATTACTTATATCAAGAAGCAGAAGCTCTTCTGAAAAATTTTCCAATTCAAGCCACAATTTCATTTTATGAAGATTCTGATAGCGAAGATGAAATTGAGGATCTGACCTGTGAAAATTAATCTGATTAGCTACTTTTGATTATATCCAAAGCTTGTGGGGTTTAAATTTAGTGTACAAATGTATCATAATTATTTTAAACTAATTTATTTGTATATAAATTATTAATAAAATGAAATATTTTGTAA	0.122898	0.806059	0.948165	0.79734	0.894109	0.939423	0.762732	2.2036	1.44269	2.27132	1.50844	1.52579	1.77
TALONT000293836	ENSG00000164162	ANAPC10	TALONT000293836	coding	GGAGGTGCCGAGAATCTGAGTTTCGGCAAGCAGCCAGGTCTGGAAACTGTGAGTGTGTGGGCTTTTCTCCGACGTCGAGCGTGGTCCTAGCGTAAACAGATGCATTCGCCTCTCCGGTTTCAATCTTTTTTTACGTTTGCGCTTTCCTCAAGGCCGGTGGGTCAGGAGTGGAGCCTTAGTCATTCTAACGCTGGAGGTGTCAGTAGGACCAACAGAGTCTGGTGCCGACACGGCTTACTGTTGCGCGCTCTTCTAGGCCTCAACTTCCTCTCAACTGTGTGGTCAGTTCAGGGCCGGGAATCCAATCTTTTCCGAGCTCCATATTTTATCCACTTGGTGGCGTCCAGTCCCAAGTCCGGCAGTTGAATTCTGCCCTAAAGATGGGCTTTATTTCTATCTTTTTTTAGGTAACAGGACATTCAGTTAGTAATGATGGTTGCAGGTTGAATAGTCTCGCCCTAGATCTCACCTAACTTGCAGGCAAGTGACAACTAGTTCATAACTGAACCTATTCATCTGTTTATTCATTCAGTAAATTACTTATTGAGCGTTTAAGCCTCAGGCCTTGCCAAAGTTTACAGTCCGTTGTGTCTGCCGTTATTTAGTAAGTATCAAGTGCTTGTGTGCCGATTAAAGAACAACTTCGGATACAATGGGAGGTGTCAAGGAAACGGTATGCAGAACTATTGCACCTATTTTGAATAGCATATATAACAATGTTCAGTAGCAGTAACTGCGCTACCAAAGCAGTTTTACATATTGTTCACGATCCAGTATTGAAGTGTTTTTTCACATATGAATAGACTTAGTAAAATTAACAAAAGATGTGAAAGATGAGGTCAACCTTTTTAGAATGGGCCAGTTATTCACTTCAAAATCTTGAAGCCATTTTCCTGACCTTATCTTCTATGGTAAGAGCATATAATATTTTAAAAATGACTACACCAAACAAGACACCTCCTGGTGCTGACCCCAAGCAGTTGGAAAGGACTGGAACAGTACGGGAAATTGGGTCACAAGCTGTTTGGTCACTCTCATCTTGCAAACCAGGATTTGGAGTGGATCAGTTACGAGATGACAATCTAGAAACTTATTGGCAATCAGATGGTTCCCAGCCTCATTTAGTGAACATCCAATTCAGAAGAAAAACAACAGTGAAGACATTATGTATTTATGCAGACTACAAATCTGATGAAAGCTATACTCCAAGCAAGATCTCAGTCAGAGTAGGAAATAATTTTCACAACCTTCAAGAAATTCGGCAACTTGAGTTGGTGGAACCAAGTGGCTGGATTCATGTTCCCTTAACTGACAATCATAAGAAGCCAACTCGTACATTCATGATACAGATTGCTGTTCTAGCCAATCACCAGAATGGAAGAGACACCCATATGAGACAAATTAAAATATACACACCAGTAGAAGAGAGCTCCATTGGTAAATTTCCTAGATGTACAACTATAGATTTCATGATGTATCGTTCAATAAGGTGACTTTAAAATGAGACGAAAATCATTAAACGTATCTTTGTTTTATCCTGTATTTAAATAATATATCATGTACCTTTATTGAACAAGGCATCCGTTATATCTAATTTTGTATATGTTTAAAAATATTTTATTGTAACTTTGACAAATAAATTTGGGGTCATATTATCTTTATTTTCTTTAACATGTAATAAAGCTCACATATTTTACATTACTAA	0.444219	4.73355	5.304	4.43427	5.79988	4.33986	4.11999	8.5093	6.50099	6.70229	6.87758	6.48423	6.14766
TALONT000293837	ENSG00000074054	CLASP1	TALONT000293837	coding	CATTGGGGTGGAGGAGAAGGCGGCGGCTCTCTGGTCCGCAGCGGCAACAGTAACGAAAAACAGGGCTGTAAGTACCCGGTCAGGGGGCGGAGGGTCAGACCCGAGCCCTCTCGCGGCCCTGGCCCCTCCCGCGCAGTGGCGGGCGCCGGGTCTGGGTGGGGGCGATGTCCAGCGCTGTCATCGGCTCTTGGGTGCACTTTGGGGGGATGGGGCGGCCCTGAGGTGGGAGCCTGGCGAGGAGCGGGATGCGAGGGTTGTTTATCCAACCAAATGGACTGCTGAATTATGAAGTATTTCAGACCCAGTAGTAGAACATCACTCTGCCACTCACTCCTTTATCTCCTACTAGTTATTTAAATTGGACTTTTAATATCCTACCAGCTGCTCTTCAGACACACATGGTGCATTGTTGCCATTCCCCAGATTGCATCTTTGAAACACAGGCTCTTAGTAACCTTCAGCGAACAAAGAGGCAACCTCCCAGATACGTCTGCTGGGAGGGAGTCATCGTGACTGCCCTCTAGCTTTTGCTGGATCTGGATTTGAATTCCACTATGGAGCCTCGCATGGAGTCCTGCCTGGCGCAGGTGTTGCAGAAGGATGTGGGGAAACGATTGCAGGTTGGCCAAGAACTGATAGACTATTTCTCAGACAAACAGAAGTCTGCTGACCTTGAGCATGACCAGACCATGTTAGATAAACTTGTGGATGGACTTGCTACCTCTTGGGTGAACTCTAGCAATTACAAGGTGGTTCTGCTGGGCATGGACATCCTGTCCGCCCTGGTGACCCGGCTGCAGGATCGGTTCAAGGCGCAGATCGGCACAGTGCTGCCAAGTCTAATAGACAGACTAGGAGATGCTAAAGACTCTGTGAGGGAGCAGGACCAAACTCTGCTGCTAAAGATCATGGATCAAGCTGCTAATCCCCAGTACGTATGGGACAGAATGCTTGGAGGCTTCAAACACAAGAATTTCCGTACTCGAGAAGGCATCTGTCTCTGCCTTATAGCAACACTCAATGCCTCTGGAGCACAGACTTTAACACTAAGCAAGATTGTGCCACATATATGCAACTTACTTGGAGATCCAAACAGCCAGGTTCGAGATGCAGCAATAAACAGCTTAGTGGAAATTTACAGACATGTAGGAGAACGTGTGAGGGCAGATCTCAGTAAAAAAGGATTGCCACAGTCCCGGTTGAATGTAATTTTTACAAAATTTGATGAAGTCCAGAAATCTGGAAACATGATACAATCTGCAAATGATAAAAATTTCGACGATGAAGATTCTGTGGATGGTAACAGACCTTCCTCTGCTAGTTCTACATCATCCAAGGCTCCACCAAGTTCTCGGAGAAACGTTGGAATGGGAACCACCCGCCGGCTTGGTTCATCCACCCTTGGATCCAAGTCTTCAGCTGCAAAAGAAGGAGCTGGTGCTGTTGATGAAGAGGATTTTATTAAAGCATTTGATGATGTACCTGTAGTACAGATTTATTCCAGCCGAGACCTTGAGGAATCCATAAACAAAATTAGGGAAATATTATCTGATGACAAGCATGATTGGGAGCAGAGAGTAAATGCTCTAAAAAAGATTAGATCTTTACTTTTGGCTGGTGCTGCTGAGTATGATAACTTCTTTCAACATTTGCGTCTTTTGGATGGAGCCTTTAAACTCTCTGCTAAGGACCTGCGGTCTCAGGTAGTGCGGGAGGCTTGTATCACGTTGGGGCATCTGTCATCAGTTCTGGGGAATAAGTTTGACCATGGAGCTGAAGCCATTATGCCAACTATCTTTAATTTAATTCCAAACAGTGCCAAAATTATGGCCACATCTGGTGTTGTAGCTGTTAGGTTAATTATTCGGCACACACACATCCCTAGGTTAATACCTGTCATAACAAGCAACTGTACCTCTAAGTCTGTCGCAGTTAGAAGGCGCTGTTTTGAATTTTTAGATTTGCTTTTACAAGAATGGCAGACACATTCACTAGAACGACACATATCAGTATTAGCTGAAACAATAAAGAAGGGAATACATGATGCTGATTCCGAAGCAAGAATAGAAGCCAGAAAATGTTACTGGGGTTTCCACAGTCACTTCAGCAGAGAAGCAGAGCACTTGTACCACACCTTGGAGTCCTCCTACCAGAAAGCCCTGCAGTCCCACCTGAAGAACTCAGACAGCATAGTGTCTCTGCCTCAGTCAGACCGCTCATCTTCCAGCTCTCAAGAGAGTCTAAATCGTCCGCTGTCTGCCAAAAGAAGTCCTACTGGAAGTACCACATCTAGAGCTTCTACAGTTAGTACCAAATCTGTGTCAACGACTGGGTCCCTCCAGCGATCTCGAAGTGATATTGATGTGAACGCAGCAGCCAGTGCCAAATCCAAAGTCTCCTCATCTTCGGGCACGACGCCTTTCAGCTCTGCAGCAGCTTTGCCTCCAGGGTCATACGCATCCTTAGGTCGGATCCGCACAAGACGGCAAAGCTCTGGGAGTGCCACCAACGTCGCCTCTACACCTGATAACCGGGGCCGCAGTCGCGCTAAAGTGGTTTCACAGTCCCAGCGATCCAGATCTGCTAATCCTGCTGGTGCTGGCAGCCGGTCAAGTTCCCCAGGAAAATTGTTGGGAAGTGGTTATGGTGGACTTACTGGGGGCTCCTCACGAGGCCCACCTGTGACACCGTCTTCAGAAAAGCGAAGCAAGATTCCCAGGAGCCAGGGATGTAGCCGGGAAACAAGTCCAAACCGAATAGGATTAGATCGGTTTGGGCTTGGCCAGCCAGGAAGAATACCTGGTTCTGTGAATGCCATGAGAGTTCTGAGCACAAGTACAGATCTTGAAGCTGCTGTTGCTGATGCTTTGCTGTTAGGAGACTCCAGGAGCAAGAAGAAGCCTGTGAGGAGGAGATATGAGCCGTATGGGATGTATTCTGACGATGATGCCAACAGTGATGCCTCAAGTGTTTGCTCTGAGCGCTCATATGGCTCCAGGAATGGTGGCATTCCCCATTATCTGCGGCAGACTGAGGATGTAGCAGAAGTTCTCAACCACTGTGCTAGTTCAAACTGGTCAGAAAGGAAAGAAGGGCTTCTGGGCCTGCAGAACTTACTGAAGAGCCAAAGAACACTGAGTCGAGTTGAACTGAAAAGGTTGTGTGAGATCTTCACTCGGATGTTTGCTGACCCTCATAGCAAGGTTTTCAGTATGTTTTTGGAGACTCTTGTGGATTTTATAATAATTCATAAGGATGATTTACAAGACTGGCTTTTTGTTCTTCTCACACAATTACTTAAGAAAATGGGAGCAGATTTACTTGGATCTGTGCAAGCAAAAGTTCAAAAGGCTCTAGATGTCACAAGGGACTCCTTTCCATTTGATCAACAATTTAACATTTTGATGAGATTTATTGTGGATCAAACTCAAACTCCAAACCTCAAGGTCAAAGTTGCAATCCTGAAATACATTGAGTCTCTGGCCAGACAGATGGATCCAACAGATTTTGTAAACTCTAGTGAGACAAGGCTTGCTGTTTCTAGAATCATAACCTGGACAACAGAACCAAAGAGTTCAGACGTGAGAAAGGCAGCACAGATTGTGCTAATCTCTCTGTTTGAATTGAATACTCCTGAATTTACCATGTTACTTGGTGCCTTGCCAAAAACATTCCAGGATGGTGCCACCAAACTCCTGCACAACCACCTCAAGAATTCCAGTAACACCAGTGTGGGCTCTCCAAGCAATACGATTGGCCGGACGCCCTCCCGACACACCAGCAGCAGGACCAGCCCCCTGACCTCACCCACCAACTGTTCCCATGGGGGTCTGTCTCCAAGCATGCTGGACTATGATACAGAGAACCTGAACTCTGAAGAAATCTATAGTTCTCTACGTGGAGTTACAGAAGCCATTGAAAAGTTTAGTTTTCGAAGCCAAGAAGATCTGAATGAGCCAATTAAACGAGATGGCAAAAAGGAGTGTGATATTGTGTCCCGCGATGGGGGCGCTGCCTCCCCTGCCACTGAGGGCCGGGGGGGTAGTGAAGTAGAAGGAGGCCGGACAGCTCTGGATAACAAGACCTCACTACTCAACACCCAGCCTCCGCGCGCCTTCCCGGGGCCGCGGGCGCGAGACTACAACCCGTACCCCTACTCAGATGCCATCAACACCTACGACAAGACCGCCCTGAAAGAGGCTGTGTTCGATGACGACATGGAGCAGCTTCGAGACGTGCCCATCGACCATTCTGACCTGGTGGCTGACCTTCTGAAAGAGCTGTCCAACCACAATGAGCGAGTGGAGGAACGGAAGGGAGCCCTGCTGGAGCTGCTCAAGATCACGCGGGAAGACAGCCTTGGTGTCTGGGAGGAGCACTTCAAGACCATTCTGCTCCTGCTGCTGGAGACCCTTGGAGACAAAGACCATTCAATTCGAGCACTGGCGTTAAGAGTTTTGAGGGAAATTCTGAGAAATCAACCAGCAAGATTTAAAAACTACGCCGAGCTGACGATTATGAAGACTCTGGAAGCCCACAAAGACTCCCATAAGGAGGTGGTGAGAGCGGCTGAGGAGGCTGCGTCCACACTGGCCAGTTCCATCCACCCGGAGCAGTGCATCAAGGTGCTCTGCCCCATCATCCAGACGGCCGACTACCCCATCAACCTTGCTGCCATCAAGATGCAGACCAAAGTCGTCGAGAGGATCGCAAAGGAGTCATTGCTGCAGCTCCTTGTCGACATCATCCCAGGCTTGCTGCAGGGTTATGACAACACCGAAAGTAGTGTGCGTAAGGCCAGCGTGTTTTGCTTAGTGGCAATTTATTCCGTAATCGGAGAAGACCTGAAACCTCACCTTGCACAGCTCACAGGGAGCAAGATGAAGCTACTAAACTTATACATAAAGAGGGCCCAGACCACCAACAGCAACAGCAGCTCCTCCTCCGATGTCTCCACGCACAGCTAATGGCAGTACCTGTCTCTTGTGTAGACCTAGAAGCAATCGGTGGTGCCTCTCAGAGACCTTTCCCCACCCCCTTCATCGGCTGCCCAGTCAGTACAAGGAGGCCCACAAATATTTATTACAATCAGTATTTTGGTCCCTTCCAGCTTTTCTGTAGAATCTTACTGGTATTGAATGTAAAGGAAGCAAGGCCTGTATTGCAGTCTTCATACAAAACAAAAGGAATAAGAACAGAAAAGAGCCATACTGAAACATGTCTTGTACAGCCTGCTGAGATGGCGAAACCCTGTGTGTGGGGTGCAGTTTTTAAAAATCAGAGCGCTCTAGCCACTACTTGGTAGAAAGTAGCATTTTTTTTTTCAGTTAATAACATATTTGGGGGTGGGGTGGGGTGTTACTTTGTGTTCTTCCTCCTTAGCCTATTTTCTTGTGCGTATGGTCTGTGTGGGGCCCCTTTCACAGCTGACACCACGAAAGGTGATATATCTTTAAGTTGTGTTCTGAGACCTACTAAAAATGGGAATCAAGTCTTGGCAAGAACAGTCTGAAGATGGCCTTTTAACAAACGCTGGGAATTTTGCTTGTCATATCCAGACTGGAGGCCGACTGCCCTGGCTTTCAGCGTAGAATTGGGAGTGCACCCTGACAGTCTCCTTCCAGCTCTCCCTAATCGACTCCACCGACAAGGTCCCTACCCCAGAGCTTCCATGCAAAGGAATTCTTCAAGTTTAAATCTGGACACAAAAATAAGATAAATGTATGGCATCATTTAGGGATGCCTGAGATGGCAGTTCATGAAGCACAGAAGATAAAGAAGAAGTCTTTCATCTTTACTGCTGAGATCCTTGGGAACACTGTTGTCATGGGGGCTCTGCCAAGACCCTCATCTCTGGGCTACACGGTGATTCAGATTGAGCACCAACTTGTTTCCTCCCCTCAAAGTTCTGCCTAAGCCGTTCAGTTCTAACATGGTCTCAGTTAATCTGGTAAATGGCATCTTTACCATCTTAGTTCTGACTTCTCAGTTTAATGTGGGATTAAGAGCCAAGAAAAGCCTAGAGAGACTGGATATCACAATTTTTTTTAATTTTATAAACTGAAGTAGTTCCTTGAATGTCTGTTGATGAAATAGTCACTGTTTAAGGAAAAAAGTAATTATGAGGTGTAGCAGATTGCAGAAAAACAGGATTAGAAACACACTTAAAAAGAACACACATTTAGAGTCTCTCTTCCTCCTCAGCGAACCACTAGGCCCCCTTTTTAAAAACACCTTTAGAGCCTAATTACTCCAATAAAAGTAACTAGAGGTTTGGAGTCTGGTTAAATAAATTCTGAGTAAAATTCTTAAGCCAAATGGAAATTCTTAATGCAATCATGAGGACTTCTATTGTCTCTTACTGTTGTATTAGATCCTATAAATTGAACTGATTTTTCCATAAGGAAAATGCTTCTTTTGAGATTAATTCTAATAACGTATTTGCTATTGCAGTGCAGAGCCCACTGCAACTGCTAGGACTGAAAGCAGAGGCTGGGTGCCAGAGCACGTGATTCTTAACATCATTTCCACAGACCCCTCTGCCCTGACCCTCTGCATTGGATGCAGGAAGCTGGGAAAGACTGATGTTGATTTGGAAACATGGGCTGAAAATGAAGGCCCCATAGTGCATAGGAACAGTAAAGCCAGGGTGCTGACGTGTGTGTGTGTGTGTGTGTGTGTGTGTGTGTGTGTGTGGTGTTGTGTGTGTTTGTGCGTGCACCCTACACATGTGTGGTACCTCACTGCTGCTGTTTAGGGAACTTGAGGGACGCGTTTCAAGGGGTTGGGTATTACTGACGAGCTTTGGCTCAAAATATAGCAGGACCAGGTCTTTTGTTGATAAGTACTGTTTGTTTATTAATATGTCATTAATGGTATTTCTTTTTTACACTCTACAAGTGAATTAGGGAGTCTCTTGTTGACCCCTTTGTTGCAGGAATGTGCGTCGGGCTAGGTTATCCATGAGTTTCTTTATTCCTAATGCAGTTAGAAAGACCTTTCTCCTTGAGCTCTTTGACTCCCAGAAGGTACCCCAGTCCCCAGTGTACTTAGAAAGGATCTCGAACATTGCTGGACGTCCTCATAGTACTCACAAAGGGCTAGCCTTGAATGTCACTCGCCCAGTCTTCAGTCTCCTGACTTAGAGATACAATCACGTCACAGGTCTCTTGGCCTCAATCTGAAAACTGCTGCCGCCGCGCCGAGGAGACTCGCATGCCGCCACCACCTCACTGGGAGGGCGCCGAGCCCACCGTCGCCCCCTAGACCCTGACAGCTGCAGCTGCCTTGCCTTGCCGCCGCCTCCCTGCAGGGCCCCTGTTCCAATGAAAAACAGAACACAAAAGAGCAGAGCACCTAAGCCTGTCTCTGCCTCCCTGTCTACCGGACTGGCCAGGGCCCAAGACCCCCGCTGCTCCACTGCGGGGCTGGGCGGGCTGACTCCCTGCTTCCTCCAAGCTGCTGCCTCCCCTGCAGCCAGGGTCTGGGCAGGGTGCAGCCGGTCCTCGGGGCACGCAGCTTCCTTCAAGTACACTGTGTGTGCTTCCCGGACCTGCGGCGATGCCACGGGCCTGCCTTTTCTATGCGCCTCACTAGCTTACCACCCTGTGCAGGTAATGCAACTGACTTTGTCTCATCAGTCTTTTTCTTTCCCTGCCACCCTTTATTTATCAAGCGTAATGTTACACTTTAAAGGACAGCAAATAAGAACTTTGTAGAATCCCACCAGGACTTTGCTAACAATAATGTTTGGAAATAAAGAAGTGCTCTGAAAAAATATCAGCCACCAAAATAGTTATGTTGGCACTGTGTTCACACGCATGGTCCCCACACCCCCAGGTTGGGTGGGTTTTTTTGTTTTTTGGGTTTTTTTGGGGGGGGGGGCTTTTTCATGTTACATCCATATCTGTATTTATATCTTATTTGTTTCACTTTCAAGTGTATCATGGCAAATGTACAGATTTTTTTGTTAATAATGTGCTAGGATTTGCTAAAAAAGAAAAAAAAAAAACCCTTTTGAGTTTGCCCTAGAATAAATGAGACTTAATTCAA	0.45539	9.29202	10.0013	8.71309	10.3277	12.4099	11.9204	12.7718	6.92925	10.9884	7.92852	11.1149	7.13753
TALONT000293838	ENSG00000137942	FNBP1L	TALONT000293838	coding	AGATGCACTCAACAAAATGAAAGATGTATATGAGAAGAATCCACAAATGGGGGATCCAGGGAGTTTGCAGCCTAAATTAGCAGAGACCATGAATAACATTGACCGCCTACGAATGGAAATCCATAAGAATGAGGCTTGGCTCTCTGAAGTCGAAGGCAAAACAGGTGGGAGAGGAGACAGAAGACATAGCAGTGACATAAATCATCTTGTAACACAGGGACGAGAAAGTCCTGAGGGAAGTTACACTGATGATGCAAACCAGGAAGTCCGTGGGCCACCCCAGCAGCATGGTCACCACAATGAGTTTGATGATGAATTTGAGGATGATGATCCCTTGCCTGCTATTGGACACTGCAAAGCTATCTACCCTTTTGATGGACATAATGAAGGTACTCTAGCAATGAAAGAAGGTGAAGTTCTCTACATTATAGAGGAGGACAAAGGTGACGGATGGACAAGAGCTCGGAGACAGAACGGTGAAGAAGGCTACGTTCCCACGTCATACATAGATGTAACTCTAGAGAAAAACAGTAAAGGTGCAGTAACTTATATCTAAACTAACCAGGCACCTTTGTGCCATGTGTGACATAGGAAGAGTAACATAAAATGAAAACACATTCAACAGGTTGAAAAAAATAAGGAAACTTAAAGGGCATCCAAGATTAATTGTTCACTATGTGAGCTGAGTGTAGGCTTGATCTTGTGAATATTACCACAAGAAACATTTTGTGGCACTTTACTGTTTGAGTAACGTTGGTGTGAAGCTTAATTGATGCCTTTTGCTTTATGTCCCGCTTAAGTCTGTGTGAAGGATTTGTGTTTTTCTGCCTTACAAATAGAATTTGATTTATTGGGCAGGAATTCATGGATAGTAATGCTCTCTGCCCCCTTTACTTCAGAAAACACAGTGACTTTAGTGAATTTGAATAGTGAAACTGCTCTGAAATGCTATGGAAAGCCGACTCCCCAAAGAGTGGTTTCTTCTAGAAGTTTGAATTTGTAGCTACAGTTTCCAAGAAGAAAAATAGTAGTTGGATAATTTAGTAAAATAATAACATCATTTTCATTTTCTTACCTATTCTTAACTTTGGTTTCCTAAAGGAAGAAAATGAGCAGGTAGCACATAATCTATTTAAGTAGATTTAAAGAGAGTTTCAAAATAAATCTCCTGGTCTAGCTCTTAGGTGAATAAAATAGATTTTGTTTGAGACCTCAAAATATTTTGAGGTTAGCTGGTAATTTTCAATAATTTACAAGCTTCCTTCCAAACTAATCTCATACTTTTGTATGTTTCATCTTGAAAATATCTTTTGGGAAATACCACTTTAGTGATTATTTAGCATTTAGCAGTTACACATAGGAAAATACACAGTTACATAGAAAAATACACATTTGAAGATAGAGGAAACCTTGAATGGAGGGGAAGTGTTGACAAATTTTAATTTTTAAAGGAGAAACTTTTTGACTATCTGGGTTAGAGGAAGATATGTGTACCGCCTTTAGGGCATTTTGTTATTTCCGCTGAATCATTAGTTATTAGGATAGATAAATTTTTCCAATTAGTTTCAGCAAGCGTTGTTGGAAACACTGTGCAGTCAAGGATTGTGCAGTGCTGGTTGTGTGACCACACCCTGAGTCAGTGGTGTGGGGAAGTAAAGTGTGAAGAAGCAGTAAGATTGGTTTTTAATTTTGCCCATGTTTTAAATTTTCCTGGTGTTTTCGGTAGCTGACTATAAAATGATAGAGACATTTGGGACAGGCACTTTAAACTGAACACCCCTTTTGGTTTTACCAAAGGTCTTCAGTAATTGTTCTTTTCTTTTTCCTCCTGGACTGCAGGTTCCTGAAGAGGGTTTCTGAGGAAATGGGCAAGATGTTGAAGGAGGTTACATGCAGCTGCTTTTGGGGGAGGGTATTAGAGTTGTCAGGCTCAAAGAGAGTGAGAGAAGCAAGTTGCATGAGTGCATGCAGACATGATTTTTTTTTTACTAACTTCATTAGCATTTCCATACATTGTTTTTAAAAATCATAATACCAACCCTTAAGTTCCTAGTTCACAGTTATTCCCACAAAAGAAAAAGCCAACAATAGTGTACCATTTTTCTATTTATTTTATTGCTGTCTAATCAATAAAGAATGCAGAGCTGTCAAAAAATGTGTCTTACATTAGCTGTCCCAACAGGATTGTCTTCCCTCCCAGCTCTGTTTTAATTGGCTTTTAGACCCACTATCTGTCAGATCCTTGCCATCTGTCAGTGTCTGCCTGCGCCACCTCCGTGCTTGCTTAACATCCTGTTGCATGTCTAGCGTGATTGAGCTAGATTTTTCAGGCATGTCTTTAGATTCCCTTGTTCTTGTCAAAGCCTTGTTTTGTTTTACATTTGTAGTGCAAATCACTTTGTCAAACATCTCCAGCACTAATGTTTCCATCTTAGTATTTGTGCACACTGCTATAACTTCCCCACTGCAAACATTCCAGTTTTGGCATTACGAAGAAGTAGCTGTGAACCTGAAGTATTTATGATAAGAAAAAGAAAACATCTCTGCTGTAGCCTACAGCCCAGTTGAAAGAACTCTTTGAAACGTGATACATCTTCAGCACCTCAGTCTGGGAAGAATCTAGTCAGCACTGAAATCCTGGCATAATAAACACAGAAGATATTCACCACCTCAAGACAAAGGACTATTGTCAAAAGTCAGCTGCTTCCATTCAAATGCTGCCTTAAACTTGAGTGCCTAAATCTGTTGATTGCCAACACTACCACTACAGTATCCCACAAAGGGCTTTATGTGTCAGCTCAGTGCGACCTGCTTTAACTCTGCAGCACCGCTGCAGCTGCCGATGTAGCCTCGGTAGGTGGCTATTAGAGCTCTACCATATACAGTGGTGCATCTTCAAATTTATGCATCAAACTAAAGACATGTCCAAGTCCATTTTAATTTCCTCAGTGGTTTTATGAGAAGTTTTATGGGCCTCCCCCAATTGTCTTTTTATTTTGGGTTATGACGATCATGTTTGATAATTACAATGATAGTCTCTTTCCACGTGATGCTTTTGTTTGAACCTGATAAAATTTAGTGAAACTTTGTAATGATCTATGTGCACTTTTACTTGTAAAATGGAATTTCTGTATGTTTATACTTGTAAATATGATTGTTGTTAGTGCTCCTGTTGCTCATGGTGTCCTGCCTCGCATTTGTGATTCTGTTAATGACATGTATCTTAACTAATTTCTTAGTGGTGTTGTAATAGGGAGATGGGGCAGGTGGGGGGTTATTTGTACCACTGAATCTTCATTAATTTGGTTCTTTACTGTTTTGAGGGGAGAAAGAACGTGAAATGGTTTGTGTATTATTGAATTTTAAGCAATATTTTAGAAGCTGTGTGACTGCTTTAATAACTTTTTCCCAGTGTTATTTGAATCATACTACCCGTTATACTAAAGCTGAATGACAATTGTGTGAAAGTTACTGCCTTCATAAGATCAAGTCACCACTGTTACACAGCTGACATATAGTGTATTACCTTTGCAGCTAGTAAACTATAAAGTTTAGATATTGAATCTCGTTACAGGGTTATTTATATAATGTGACATTATTCAGTACTGACAGACTACATGAAGTAGTTTTAAAATCTAGTGCTATTTTTATTTTAAAGGTTAGCAATGAGGAGGAAATGTGATCTGGCTGTGTTTGTCTTCTGTACAAAGCCTGAAGTGCTTATGGTTTTTTGGCTAACAGCCACAGAGGGCAAAGTTTAAGACTTTCTTGTAAGGACTAACTGTTCTTTTCAAGCTACTGTTTGTTTTTCTAAAAGCAGGATTTGCTTCCGTAGGAGGCAAGTTCCTTGATGTGGAATAGTGCAACCTGTATATGGGTTATTATAATAGGAAAGACATTTGTACTTGCACAGTTTAAATCATTCTTAAATTTTGAACATGTGAATTGTCCCAAAAAATCTTTAATTTTTTGGTAATTTTTACTCTTTTTGTGCACATGTTGATTTCTTAATGGTAAATCCTTCATTTAAAGATAGTGTTCTCTGTTGAGAATATTTACATGGAATAAAACAATCTTTTCATGGCCTGTT	0.175835	0	0	0	0	0	0	0	0	0	0	0	0
TALONT000293839	ENSG00000263001	GTF2I	TALONT000293839	non_coding	GAAAAAAAAAAATCATTTAAATGATCCTTTGTTCACGGCTCTCCTTAATGACTGAGTGAACAGTTCCTATCTGTATATTTGACTAAACCTTTTCCTAAGCTATCTCTCATGGTTCCTATGTTTTTTTATCATAATTAAAAGCAAAACCATCTGGATCACCTAACAGTCAGAGGTCAGTATCTCAGCGTGTGAATTATAGAGGAAATACAGAGAGAACCTCTTCCACTTTTACTTTTCGTCCAAATAAAATGCATGGTGTACCAGAAGTTGAAGATCGGGTTGAGGATTGGGGCTAGCTCGATGACACTAAGGCCCCAACATCGCGGGACCTGCTGTGGCGCGGATTCTTAGGAACGCTGTTCTAGCCGGCCCCCTCTCCAGGGGTCGCCGTGGCCGGCATTATTTCCTAGTTCTTCTTGTAACCCTGAGGTGCCAGCGCGGGGAGTGAGGAGGGGTCAGGGGGCTAAGGATGCAACCTCTGACGTTCTGCGCCTTCCTAGGAGAGTCTTACATGTGTTGAGATTTCACAAGCAATGCGAGTTGTAAAATACCAGCTCTACAAGAAGCTAGGCTCTGTGACGGCATAGTTTTCAGTAGCTTTATCACAATATTCACAATGGAGAATTATATGACATGGTAGCAGAAATAGGCCCTTTTATGTGTTGCTTCTATTTTACCTCAAATTGTAGATATAGGGTAATCAATAAAATCCATCCATGCCTTTCACACACT	0.296296	58.527	59.9107	63.6269	73.7007	66.0698	56.4585	136.649	84.9038	72.7195	65.0279	81.7957	60.1479
TALONT000293840	ENSG00000074054	CLASP1	TALONT000293840	coding	ATCCCCGCACCAAGCGCTTAACCTCATTGGGGTGGAGGAGAAGGCGGCGGCTCTCTGGTCCGCAGCGGCAACAGTAACGAAAAACAGGGCTAATGGACTGCTGAATTATGAAGTATTTCAGACCCAGTAGTAGAACATCACTCTGCCACTCACTCCTTTATCTCCTACTAGTTATTTAAATTGGACTTTTAATATCCTACCAGCTGCTCTTCAGACACACATGGTGCATTGTTGCCATTCCCCAGATTGCATCTTTGAAACACAGGCTCTTAGTAACCTTCAGCGAACAAAGAGGCAACCTCCCAGATACGTCTGCTGGGAGGGAGTCATCGTGACTGCCCTCTAGCTTTTGCTGGATCTGGATTTGAATTCCACTATGGAGCCTCGCATGGAGTCCTGCCTGGCGCAGGTGTTGCAGAAGGATGTGGGGAAACGATTGCAGGTTGGCCAAGAACTGATAGACTATTTCTCAGACAAACAGAAGTCTGCTGACCTTGAGCATGACCAGACCATGTTAGATAAACTTGTGGATGGACTTGCTACCTCTTGGGTGAACTCTAGCAATTACAAGGTGGTTCTGCTGGGCATGGACATCCTGTCCGCCCTGGTGACCCGGCTGCAGGATCGGTTCAAGGCGCAGATCGGCACAGTGCTGCCAAGTCTAATAGACAGACTAGGAGATGCTAAAGACTCTGTGAGGGAGCAGGACCAAACTCTGCTGCTAAAGATCATGGATCAAGCTGCTAATCCCCAGTACGTATGGGACAGAATGCTTGGAGGCTTCAAACACAAGAATTTCCGTACTCGAGAAGGCATCTGTCTCTGCCTTATAGCAACACTCAATGCCTCTGGAGCACAGACTTTAACACTAAGCAAGATTGTGCCACATATATGCAACTTACTTGGAGATCCAAACAGCCAGGTTCGAGATGCAGCAATAAACAGCTTAGTGGAAATTTACAGACATGTAGGAGAACGTGTGAGGGCAGATCTCAGTAAAAAAGGATTGCCACAGTCCCGGTTGAATGTAATTTTTACAAAATTTGATGAAGTCCAGAAATCTGGAAACATGATACAATCTGCAAATGATAAAAATTTCGACGATGAAGATTCTGTGGATGGTAACAGACCTTCCTCTGCTAGTTCTACATCATCCAAGGCTCCACCAAGTTCTCGGAGAAACGTTGGAATGGGAACCACCCGCCGGCTTGGTTCATCCACCCTTGGATCCAAGTCTTCAGCTGCAAAAGAAGGAGCTGGTGCTGTTGATGAAGAGGATTTTATTAAAGCATTTGATGATGTACCTGTAGTACAGATTTATTCCAGCCGAGACCTTGAGGAATCCATAAACAAAATTAGGGAAATATTATCTGATGACAAGCATGATTGGGAGCAGAGAGTAAATGCTCTAAAAAAGATTAGATCTTTACTTTTGGCTGGTGCTGCTGAGTATGATAACTTCTTTCAACATTTGCGTCTTTTGGATGGAGCCTTTAAACTCTCTGCTAAGGACCTGCGGTCTCAGGTAGTGCGGGAGGCTTGTATCACGTTGGGGCATCTGTCATCAGTTCTGGGGAATAAGTTTGACCATGGAGCTGAAGCCATTATGCCAACTATCTTTAATTTAATTCCAAACAGTGCCAAAATTATGGCCACATCTGGTGTTGTAGCTGTTAGGTTAATTATTCGGCACACACACATCCCTAGGTTAATACCTGTCATAACAAGCAACTGTACCTCTAAGTCTGTCGCAGTTAGAAGGCGCTGTTTTGAATTTTTAGATTTGCTTTTACAAGAATGGCAGACACATTCACTAGAACGACACATATCAGTATTAGCTGAAACAATAAAGAAGGGAATACATGATGCTGATTCCGAAGCAAGAATAGAAGCCAGAAAATGTTACTGGGGTTTCCACAGTCACTTCAGCAGAGAAGCAGAGCACTTGTACCACACCTTGGAGTCCTCCTACCAGAAAGCCCTGCAGTCCCACCTGAAGAACTCAGACAGCATAGTGTCTCTGCCTCAGTCAGACCGCTCATCTTCCAGCTCTCAAGAGAGTCTAAATCGTCCGCTGTCTGCCAAAAGAAGTCCTACTGGAAGTACCACATCTAGAGCTTCTACAGTTAGTACCAAATCTGTGTCAACGACTGGGTCCCTCCAGCGATCTCGAAGTGATATTGATGTGAACGCAGCAGCCAGTGCCAAATCCAAAGTCTCCTCATCTTCGGGCACGACGCCTTTCAGCTCTGCAGCAGCTTTGCCTCCAGGGTCATACGCATCCTTAGGTCGGATCCGCACAAGACGGCAAAGCTCTGGGAGTGCCACCAACGTCGCCTCTACACCTGATAACCGGGGCCGCAGTCGCGCTAAAGTGGTTTCACAGTCCCAGCGTAAGAAACATATTTTATGCTCTTGCTGGCAGCCGGTCAAGTTCCCCAGGAAAATTGTTGGGAAGTGGTTATGGTGGACTTACTGGGGGCTCCTCACGAGGCCCACCTGTGACACCGTCTTCAGAAAAGCGAAGCAAGATTCCCAGGAGCCAGGGATGTAGCCGGGAAACAAGTCCAAACCGAATAGGATTAGATCGGTTTGGGCTTGGCCAGCCAGGAAGAATACCTGGTTCTGTGAATGCCATGAGAGTTCTGAGCACAAGTACAGATCTTGAAGCTGCTGTTGCTGATGCTTTGGTAAGAGGCACAAAGAAGCCTGTGAGGAGGAGATATGAGCCGTATGGGATGTATTCTGACGATGATGCCAACAGTGATGCCTCAAGTGTTTGCTCTGAGCGCTCATATGGCTCCAGGAATGGTGGCATTCCCCATTATCTGCGGCAGACTGAGGATGTAGCAGAAGTTCTCAACCACTGTGCTAGTTCAAACTGGTCAGAAAGGAAAGAAGGGCTTCTGGGCCTGCAGAACTTACTGAAGAGCCAAAGAACACTGAGTCGAGTTGAACTGAAAAGGTTGTGTGAGATCTTCACTCGGATGTTTGCTGACCCTCATAGCAAGGTTTTCAGTATGTTTTTGGAGACTCTTGTGGATTTTATAATAATTCATAAGGATGATTTACAAGACTGGCTTTTTGTTCTTCTCACACAATTACTTAAGAAAATGGGAGCAGATTTACTTGGATCTGTGCAAGCAAAAGTTCAAAAGGCTCTAGATGTCACAAGGGACTCCTTTCCATTTGATCAACAATTTAACATTTTGATGAGATTTATTGTGGATCAAACTCAAACTCCAAACCTCAAGGTCAAAGTTGCAATCCTGAAATACATTGAGTCTCTGGCCAGACAGATGGATCCAACAGATTTTGTAAACTCTAGTGAGACAAGGCTTGCTGTTTCTAGAATCATAACCTGGACAACAGAACCAAAGAGTTCAGACGTGAGAAAGGCAGCACAGATTGTGCTAATCTCTCTGTTTGAATTGAATACTCCTGAATTTACCATGTTACTTGGTGCCTTGCCAAAAACATTCCAGGATGGTGCCACCAAACTCCTGCACAACCACCTCAAGAATTCCAGTAACACCAGTGTGGGCTCTCCAAGCAATACGATTGGCCGGACGCCCTCCCGACACACCAGCAGCAGGACCAGCCCCCTGACCTCACCCACCAACTGTTCCCATGGGGGTCTGTCTCCAAGCATGCTGGACTATGATACAGAGAACCTGAACTCTGAAGAAATCTATAGTTCTCTACGTGGAGTTACAGAAGCCATTGAAAAGTTTAGTTTTCGAAGCCAAGAAGATCTGAATGAGCCAATTAAACGAGATGGCAAAAAGGAGTGTGATATTGTGTCCCGCGATGGGGGCGCTGCCTCCCCTGCCACTGAGGGCCGGGGGGGTAGTGAAGTAGAAGGAGGCCGGACAGCTCTGGATAACAAGACCTCACTACTCAACACCCAGCCTCCGCGCGCCTTCCCGGGGCCGCGGGCGCGAGACTACAACCCGTACCCCTACTCAGATGCCATCAACACCTACGACAAGACCGCCCTGAAAGAGGCTGTGTTCGATGACGACATGGAGCAGCTTCGAGACGTGCCCATCGACCATTCTGACCTGGTGGCTGACCTTCTGAAAGAGCTGTCCAACCACAATGAGCGAGTGGAGGAACGGAAGGGAGCCCTGCTGGAGCTGCTCAAGATCACGCGGGAAGACAGCCTTGGTGTCTGGGAGGAGCACTTCAAGACCATTCTGCTCCTGCTGCTGGAGACCCTTGGAGACAAAGACCATTCAATTCGAGCACTGGCGTTAAGAGTTTTGAGGGAAATTCTGAGAAATCAACCAGCAAGATTTAAAAACTACGCCGAGCTGACGATTATGAAGACTCTGGAAGCCCACAAAGACTCCCATAAGGAGGTGGTGAGAGCGGCTGAGGAGGCTGCGTCCACACTGGCCAGTTCCATCCACCCGGAGCAGTGCATCAAGGTGCTCTGCCCCATCATCCAGACGGCCGACTACCCCATCAACCTTGCTGCCATCAAGATGCAGACCAAAGTCGTCGAGAGGATCGCAAAGGAGTCATTGCTGCAGCTCCTTGTCGACATCATCCCAGGCTTGCTGCAGGGTTATGACAACACCGAAAGTAGTGTGCGTAAGGCCAGCGTGTTTTGCTTAGTGGCAATTTATTCCGTAATCGGAGAAGACCTGAAACCTCACCTTGCACAGCTCACAGGGAGCAAGATGAAGCTACTAAACTTATACATAAAGAGGGCCCAGACCACCAACAGCAACAGCAGCTCCTCCTCCGATGTCTCCACGCACAGCTAATGGCAGTACCTGTCTCTTGTGTAGACCTAGAAGCAATCGGTGGTGCCTCTCAGAGACCTTTCCCCACCCCCTTCATCGGCTGCCCAGTCAGTACAAGGAGGCCCACAAATATTTATTACAATCAGTATTTTGGTCCCTTCCAGCTTTTCTGTAGAATCTTACTGGTATTGAATGTAAAGGAAGCAAGGCCTGTATTGCAGTCTTCATACAAAACAAAAGGAATAAGAACAGAAAAGAGCCATACTGAAACATGTCTTGTACAGCCTGCTGAGATGGCGAAACCCTGTGTGTGGGGTGCAGTTTTTAAAAATCAGAGCGCTCTAGCCACTACTTGGTAGAAAGTAGCATTTTTTTTTTCAGTTAATAACATATTTGGGGGTGGGGTGGGGTGTTACTTTGTGTTCTTCCTCCTTAGCCTATTTTCTTGTGCGTATGGTCTGTGTGGGGCCCCTTTCACAGCTGACACCACGAAAGGTGATATATCTTTAAGTTGTGTTCTGAGACCTACTAAAAATGGGAATCAAGTCTTGGCAAGAACAGTCTGAAGATGGCCTTTTAACAAACGCTGGGAATTTTGCTTGTCATATCCAGACTGGAGGCCGACTGCCCTGGCTTTCAGCGTAGAATTGGGAGTGCACCCTGACAGTCTCCTTCCAGCTCTCCCTAATCGACTCCACCGACAAGGTCCCTACCCCAGAGCTTCCATGCAAAGGAATTCTTCAAGTTTAAATCTGGACACAAAAATAAGATAAATGTATGGCATCATTTAGGGATGCCTGAGATGGCAGTTCATGAAGCACAGAAGATAAAGAAGAAGTCTTTCATCTTTACTGCTGAGATCCTTGGGAACACTGTTGTCATGGGGGCTCTGCCAAGACCCTCATCTCTGGGCTACACGGTGATTCAGATTGAGCACCAACTTGTTTCCTCCCCTCAAAGTTCTGCCTAAGCCGTTCAGTTCTAACATGGTCTCAGTTAATCTGGTAAATGGCATCTTTACCATCTTAGTTCTGACTTCTCAGTTTAATGTGGGATTAAGAGCCAAGAAAAGCCTAGAGAGACTGGATATCACAATTTTTTTTAATTTTATAAACTGAAGTAGTTCCTTGAATGTCTGTTGATGAAATAGTCACTGTTTAAGGAAAAAAGTAATTATGAGGTGTAGCAGATTGCAGAAAAACAGGATTAGAAACACACTTAAAAAGAACACACATTTAGAGTCTCTCTTCCTCCTCAGCGAACCACTAGGCCCCCTTTTTAAAAACACCTTTAGAGCCTAATTACTCCAATAAAAGTAACTAGAGGTTTGGAGTCTGGTTAAATAAATTCTGAGTAAAATTCTTAAGCCAAATGGAAATTCTTAATGCAATCATGAGGACTTCTATTGTCTCTTACTGTTGTATTAGATCCTATAAATTGAACTGATTTTTCCATAAGGAAAATGCTTCTTTTGAGATTAATTCTAATAACGTATTTGCTATTGCAGTGCAGAGCCCACTGCAACTGCTAGGACTGAAAGCAGAGGCTGGGTGCCAGAGCACGTGATTCTTAACATCATTTCCACAGACCCCTCTGCCCTGACCCTCTGCATTGGATGCAGGAAGCTGGGAAAGACTGATGTTGATTTGGAAACATGGGCTGAAAATGAAGGCCCCATAGTGCATAGGAACAGTAAAGCCAGGGTGCTGACGTGTGTGTGTGTGTGTGTGTGTGTGTGTGTGTGTGTGTGGTGTTGTGTGTGTTTGTGCGTGCACCCTACACATGTGTGGTACCTCACTGCTGCTGTTTAGGGAACTTGAGGGACGCGTTTCAAGGGGTTGGGTATTACTGACGAGCTTTGGCTCAAAATATAGCAGGACCAGGTCTTTTGTTGATAAGTACTGTTTGTTTATTAATATGTCATTAATGGTATTTCTTTTTTACACTCTACAAGTGAATTAGGGAGTCTCTTGTTGACCCCTTTGTTGCAGGAATGTGCGTCGGGCTAGGTTATCCATGAGTTTCTTTATTCCTAATGCAGTTAGAAAGACCTTTCTCCTTGAGCTCTTTGACTCCCAGAAGGTACCCCAGTCCCCAGTGTACTTAGAAAGGATCTCGAACATTGCTGGACGTCCTCATAGTACTCACAAAGGGCTAGCCTTGAATGTCACTCGCCCAGTCTTCAGTCTCCTGACTTAGAGATACAATCACGTCACAGGTCTCTTGGCCTCAATCTGAAAACTGCTGCCGCCGCGCCGAGGAGACTCGCATGCCGCCACCACCTCACTGGGAGGGCGCCGAGCCCACCGTCGCCCCCTAGACCCTGACAGCTGCAGCTGCCTTGCCTTGCCGCCGCCTCCCTGCAGGGCCCCTGTTCCAATGAAAAACAGAACACAAAAGAGCAGAGCACCTAAGCCTGTCTCTGCCTCCCTGTCTACCGGACTGGCCAGGGCCCAAGACCCCCGCTGCTCCACTGCGGGGCTGGGCGGGCTGACTCCCTGCTTCCTCCAAGCTGCTGCCTCCCCTGCAGCCAGGGTCTGGGCAGGGTGCAGCCGGTCCTCGGGGCACGCAGCTTCCTTCAAGTACACTGTGTGTGCTTCCCGGACCTGCGGCGATGCCACGGGCCTGCCTTTTCTATGCGCCTCACTAGCTTACCACCCTGTGCAGGTAATGCAACTGACTTTGTCTCATCAGTCTTTTTCTTTCCCTGCCACCCTTTATTTATCAAGCGTAATGTTACACTTTAAAGGACAGCAAATAAGAACTTTGTAGAATCCCACCAGGACTTTGCTAACAATAATGTTTGGAAATAAAGAAGTGCTCTGAAAAAATATCAGCCACCAAAATAGTTATGTTGGCACTGTGTTCACACGCATGGTCCCCACACCCCCAGGTTGGGTGGGTTTTTTTGTTTTTTGGGTTTTTTTGGGGGGGGGGGCTTTTTCATGTTACATCCATATCTGTATTTATATCTTATTTGTTTCACTTTCAAGTGTATCATGGCAAATGTACAGATTTTTTTGTTAATAATGTGCTAGGATTTGCTAAAAAAGAAAAAAAAAAAACCCTTTTGAGTTTGCCCTAGAATAAATGAGACTTAATTCAA	0.22849	0	0.056411	0	0	0	0	0.080514	0	0	0.053876	0	0.071044
TALONT000293841	ENSG00000134987	WDR36	TALONT000293841	coding	AACATTAATGAAGTTTCGTCAAGACTGGGGACCCATTACTTCAATTTCATTTCGCACAGATGGTCATCCAGTAATGGCAGCTGGAAGCCCATGTGGCCATATTGGACTCTGGGATCTAGAAGACAAAAAATTAATCAACCAAATGAGAAATGCACACTCTACAGCAATTGCCGGACTGACATTTCTCCATAGAGAGCCACTTCTTGTCACAAATGGCGCTGACAATGCTCTTAGGATATGGATATTTGATGGTCCTACAGGTGAAGGCCGACTTTTGAGATTCAGAATGGGTCATAGTGCTCCTCTTACCAATATCAGATATTATGGACAGAATGGACAGCAGATTCTAAGTGCAAGTCAAGATGGAACTCTTCAGTCATTTTCCACGGTACATGAAAAATTCAATAAGAGCTTGGGACATGGATTAATAAATAAAAAGAGAGTTAAACGTAAAGGACTTCAGAATACCATGTCAGTGAGACTTCCACCCATCACAAAGTTTGCAGCAGAGGAAGCTCGTGAAAGTGACTGGGATGGTATCATTGCTTGCCATCAAGGTAAGCTATCTTGCTCAACCTGGAATTATCAGAAATCTACAATAGGCGCTTACTTTCTCAAGCCAAAAGAGTTGAAGAAAGATGACATAACTGCAACAGCAGTGGATATAACTTCTTGTGGAAACTTTGCTGTAATTGGCCTCTCATCAGGAACTGTAGATGTATATAACATGCAGTCTGGCATACATCGAGGAAGTTTTGGCAAGGATCAAGCTCACAAGGGATCTGTTAGAGGTGTCGCAGTGGATGGATTAAACCAGTTGACAGTTACAACTGGTAGTGAAGGATTACTCAAATTCTGGAACTTTAAAAACAAAATTTTAATCCATTCTGTGAGCCTCAGTTCATCTCCAAATATCATGTTGCTACATAGGGACAGTGGCATTCTGGGACTCGCCTTGGATGACTTCTCCATTAGTGTTCTGGACATAGAAACTAGGAAGATTGTCAGAGAGTTTTCTGGACACCAAGGCCAAATAAATGACATGGCTTTTAGTCCTGATGGTCGTTGGTTAATAAGTGCTGCGATGGATTGCTCTATTAGGACTTGGGACCTTCCTTCTGGGTGCCTTATAGACTGCTTTTTGTTGGACTCGGCTCCTCTCAATGTTTCTATGTCTCCTACTGGAGACTTTCTGGCAACTTCCCATGTGGACCACCTTGGAATTTATCTATGGTCCAATATTTCCCTGTATTCAGTTGTTTCATTACGGCCACTTCCTGCAGATTATGTCCCTTCAATAGTCATGCTTCCTGGTACTTGTCAAACCCAAGATGTAGAAGTATCAGAAGAAACAGTAGAACCAAGTGATGAATTGATAGAATATGATTCGCCAGAACAGTTGAATGAGCAATTGGTGACTCTTTCACTTCTTCCTGAATCACGATGGAAAAACCTTCTTAACCTTGATGTTATTAAGAAAAAGAATAAACCAAAGGAACCACCCAAAGTACCCAAATCAGCACCATTTTTCATTCCAACAATTCCTGGCCTTGTACCCAGATATGCTGCACCTGAACAAAATAATGATCCCCAGCAGTCTAAAGTGGTAAATCTTGGAGTTTTGGCTCAAAAATCAGATTTCTGCTTGAAACTTGAAGAAGGACTGGTAAATAATAAGTATGACACTGCTCTCAACCTTCTGAAAGAATCAGGCCCATCAGGAATTGAAACAGAGCTGCGAAGCTTGTCTCCTGATTGTGGTGGGTCCATAGAAGTTATGCAGAGCTTCTTGAAAATGATTGGGATGATGCTGGACAGAAAGCGTGATTTTGAGTTAGCCCAGGCATACCTTGCATTGTTTCTAAAGTTACACCTTAAAATGCTTCCTTCAGAGCCAGTACTCCTAGAAGAAATAACAAATTTGTCATCCCAGGTGGAAGAAAACTGGACCCATTTGCAATCACTCTTCAATCAAAGCATGTGTATTTTAAATTATCTCAAAAGTGCTTTGTTGTAAAAATAAATTTGTGACTAAACAAAGACTTTCATATTAAATGGGTTCAATTGAACTCATTTCTTATTTTCCAAGTGTCAATGTGAAAAGAAAATAAATGCTAGCACTACTGACTAGTCAGTATATCTCCACTTTAAATGCTAAATACTTTCTTGAAATAAAATCGCACCTCCCGGCCAGGCATGATGGATAATGCCTGTAATTCCAGCACTTTCAGAGGCCAAAGCGGGAGGATTGCTTGAAGCCAGGAATTTGAGCCCAGCCTGGGCAACATAGCAAGCAAGATCCCATCTCTACAAAAAGTTAAAAAAATAAATTACACCTGCCTTTTGTTTTGAAGACTTAAAGAATCTGCTCAAATGATTTATTTTCTGAGTCTCTTCACATTAACTTTTATATGATTTTTAAAAAATTATTACCTGCTTATATTTTTTGAGTATCTGTTTCATATAAAGAGATGCTGCATGTTCACTGTGAAGTATTGCTGAATTAAATTGAAAATGTCAGATAAAACTGATACATGATGTAGTTATAAAAATGCTGTTATGAAGAAAAAAGGAATGCTTTTTTCCTCGGTGGCCTTTGATAAAAATATGAATGATTGACTCTCAGAGTTGGAGGATAAACTAATCATCTTCTAGCACAGCCCTGTTGTGTTGCAGGAGAGGAATCAGGCTAAAGTCTGCTGGTATTTCAGTGACAGATTAAAACTTTCTAACAGTGGCCTAGTGCTTTCTCCATTGTAATGTACTGAAAGGAAGTTGTTCATGGATCAGAAATGTGGGAGGCCCTTCCTTGCCCAAGGCAAGTCGCTGTAGATGGTTAAACTGATACCAAGGATAGGTAAGGGAAATTCCAAATTCCATTGGAAGATGGCCTTTTACTGACACTGCAGACATGTAGATAACAATAGTTTAATGTCCTCTGAAAAGGTAAAAATTCCATAAATCCTTGCAAACAATTTTTAGCAATATTGTTTATTGCTACCACAGCCAAGAATGGGTATTTCAAAGCCAGGGTTTTTTTTATTTTGTTTTGTTTTGTTTTTTTTTTTTTTTTTTTGGCTACACTTTTTTGGGGGGGACCTTTTAATTTGGGAAGAAAATGCTGAGTATACTTTTCTTTCACAACCATTGCAAACCCAGGTAGCCCTGGAGTTTTCTTTTTTTCTCATCATCATTGTTTTGTTTTTTTTATGGTTCAAGACTTTTGCAATACATGAATTAAAAATAAGCAGTTCTTTAAAGCATAGCGCTCTAAAAACTATTCTTAGTTTATACCCTCAAAAGTTGGGTCTTTCATGAAACACAGTGGTTTGAATATGAACACCAGTAGCATTCTCGTTCGTTGTTAGGGTAAGAGAGTTTTGTAGAATGATCTCCAAAAGAAGCAGTCCTCAAAAGGCATTTACCAGTGATATCTTTTAATATTCATGTTTTTATTTAATGATGTAAGATAGAATTAATAAACTACTAAGGAAATAAGCCAATGTGGTTATTGTACTCAATTTCGTTTTTCTTTTAGAAATGTGTATTGACTTATTAAAGCCACTGACAGAAATGTTAATCATGACTTAAGTTCTAATTTAAAAAACTATTTTCCTCTTTCCTAAATACTATATTCTAAATTGGAATATGGCAAAATCCCAATATATAATTCTATACCTAGTAAAGATTGTAAATAACTAAAACAAAATGATAAGAGCTGTGAACTGAAATTGTATTGCTTACAGAAATCATGAACCGAATTTTCTTCTCTTTTTAAAGTGAGCATAAAGACTTAAGTGTATTGTTACCAGAGATATATTTAGATAGAATACATCATTTTGGCAGGTAATCTTCTAGAACCTTTCATGTACTGTTTCCATCAAGGGAGGGAAAGAAATAGAAAATATAATTTTATCTATATTTTCCTTAAAATATATCAATCTGTGCACACTCTTTCAGTTTTTTAATTACTCATGTAATATATGACTACATTTTGCTTGTGTGCTTTTTGAAAACCATCTTCAGTCCCAATATCCTCTGTAGAAGTAATAGTTTTAACTCTCCTAGATCTTCTTTTAGAGTGTTTTTATGAGTGTTTAATGTAGGAATGTGTATATATTATCTACAGCCACAGGAAATGTATAGTTACGATTTTTACATACGTGTATGTATATTATTGTACAACTTGCTATTTCTACTTGGGAGTTTTTTATTTTGGTACATTCACATTTACCTAATCTCTTGTGCACTGTCCAACAGTACTTTGCCTATAATAGACACTTAAGGAAGTTTTCCTTCTTTTTATTCCTTTATAATTACAAACAATGCTGAAAGGAACATCATCCTACATGAGCCCTTTTTGTACATATAAGGCTCTCTCTGTGGTATATGCTTAGGATTTGAATTTCAGGCCAGAGTATAACCATTTTTAATTTGAAGAGATACTTCCATTTGGGTTCCAGAATGGCTGTATCAAGTTACAGTTCCCCTGAGCAAGATATGAGCATCTGCTTCCCCATGTAATTAATGACACTTGCTATTGGATTTTTGTAATTTAATTACTCTGAAAAAATTATTTTGGTTTTAAATCAGAAATTTCTCACTAGTGAAGATGGACATATTTTTGTATGTTTATTTTAGAACATATAAACATTTGTTAATTTTCTTTTTCCTCTCATTTTTCTATTGAATGATTTGTCCTTTTATCTCATGGATTTGTTAGGAGTTCTCTTGTATTTTCTGTATTTTATGTCTGTTGCCAATGTTTTCTCCTACTTAGCCATTTGGCTTTAATTTTACATGGTGTCTGTTTAAATAAATGTTTTATATTTGTATACAATCAAATTGATTAATTTTCATGACTTATTTCAGGATATAAAGCAAATTATTTTCTAAGACATTTACAGTGTATGTTTTCCTATGTTTACATGTGCTCATTTCACGTCATGTATTTTCCTCTACGACATGTTTCTGTGTGAGTAGTTAACATGTAGATCTTTAGAATTGATTTTTCTGAAGAGTGAAACAGCGCTGCTTCCAATATCTGTTCAAAATTCATTTATTGAAAAGTCCACTCATATGTCTGATTTGAAATGCTGTTTCATTATGTGTTAAATTCTTTCACTGAGCTCTTCCATATTCCTAGTAAATGATGCATTACTTTGGTATGTTCTCAGATTTGGGTAAAGCCTTCCTCATGTTCTATAAAAATTGGTTAACTGCTGGTGAGCACATCTCTTGAAGTTTTGATATGGGTTGCACAACATTTATAGGACTGATTTGGAGAGACCGACAATACCGAGTGCAGTCCTCCCTTGGTATCTAGTTCCAGGACCCCTGTGGATACCAAAATCCAAGCAATGCCCTGCAGATCATGGGACCTATGCATATGAAAAGTCGGTCCTTGTATTTGAGGGTTTTGCATCCCTCAAATACCATATGTTTTATTTGTGTTTGGTTGAAAAAAGTTTGCATATAAGTGAAACTTAGCATTTCAAACCTGTGTTGTTCAAAGATCATTTGTATTTCTCTTCAAGAACAATGAATGTCTTCATTAAATCATCTTTTGTGGGAGAGCTTTTGGTTTCATAGATTTTCATATATATATATGATATAATAAACACTTTTTGACATTC	0.331352	0	0	0	0	0	0	0	0	0	0	0	0
TALONT000293842	ENSG00000182473	EXOC7	TALONT000293842	coding	TATCATCCTTTGAGAGCCGCCTTATGAAGCTGGAGAACTCCATCATCCCTGTGCACAAGCAGACGGAGAATCTGCAGCGGCTGCAGGAGAATGTTGAGAAGACGCTGTCCTGCCTGGACCATGTCATCAGCTACTACCATGTGGCCAGTGACACTGAGAAGATCATCAGAGAGGGCCCCACAGGTAGGCTGGAAGAGTACCTGGGAAGCATGGCCAAGATTCAGAAGGCAGTGGAGTATTTCCAGGACAACAGCCCAGACAGCCCGGAACTCAACAAAGTGAAACTGCTCTTTGAGCGCGGGAAGGAGGCCCTGGAGTCCGAATTTCGCAGCCTGATGACGCGGCACAGTAAGGTCGTCTCGCCCGTGCTCATCTTGGATCTGATCAGTGGTGACGATGATCTGGAGGCCCAGGAGGACGTGACCCTGGAGCACCTGCCCGAGAGCGTGCTCCAGGATGTCATTCGCATCTCCCGCTGGCTGGTGGAATATGGCCGCAACCAAGATTTCATGAACGTCTACTACCAGATACGCTCCAGCCAGCTGGACCGCTCCATCAAAGGACTGAAGGAGCATTTCCATAAGAGCAGTTCTTCCTCTGGGGTTCCCTACTCCCCTGCTATCCCCAACAAGAGGAAAGACACACCTACCAAGAAGCCAGTCAAGCGGCCAGGGAGAGATGACATGCTGGACGTGGAGACCGATGCCTACATCCACTGCGTCAGTGCCTTCGTCAAGCTGGCGCAGAGCGAGTACCAGCTGCTGGCCGACATCATCCCCGAGCACCACCAGAAGAAGACCTTCGACTCCCTGATACAGGATGCCCTGGATGGGCTGATGCTTGAAGGGGAGAACATCGTGTCTGCTGCCCGGAAGGCCATTGTGCGACACGACTTCTCCACGGTGCTCACCGTCTTCCCCATCCTGCGACACCTCAAGCAGACCAAGCCTGAGTTTGACCAGGTGCTCCAGGGCACGGCTGCCAGCACAAAGAACAAGCTGCCTGGCCTCATCACATCCATGGAGACCATCGGTGCCAAAGCGCTGGAGGACTTCGCAGACAACATCAAGAATGACCCGGACAAGGAGTACAACATGCCGAAGGACGGCACCGTACACGAGCTCACCAGCAATGCCATCCTCTTCCTGCAGCAGCTTTTGGACTTCCAGGAGACGGCAGGCGCCATGCTGGCCTCCCAAGAGACCAGCTCTTCGGCCACCAGCTACAGCTCTGAGTTCAGCAAGCGGCTGCTAAGCACCTATATCTGTAAAGTGCTGGGCAACCTGCAGTTGAACTTGCTGAGCAAGTCCAAGGTGTACGAGGACCCAGCTCTGAGCGCCATCTTCCTGCACAACAACTACAATTACATCCTCAAGTCCCTGGAGAAGTCTGAACTGATCCAGCTGGTGGCAGTGACACAGAAGACTGCTGAGCGCTCCTACCGGGAGCACATTGAGCAGCAGATCCAGACCTACCAGCGCAGCTGGTTAAAGGTGACTGATTACATCGCAGAGAAGAATCTACCTGTGTTCCAGCCGGGAGTCAAGCTCCGGGACAAGGAGCGGCAGATTATCAAGGAGCGTTTTAAGGGCTTCAATGATGGCCTCGAAGAACTGTGCAAAATCCAGAAGGCCTGGGCTATTCCAGACACAGAGCAGAGGGACAGGATTCGCCAGGCCCAGAAGACCATTGTCAAGGAGACCTACGGGGCCTTTCTACAGAAGTTTGGCAGCGTGCCCTTCACCAAGAACCCGGAGAAGTACATCAAGTACGGGGTGGAGCAGGTGGGCGACATGATCGATCGCCTTTTCGACACCTCTGCCTGAGCCTGCTGCTAGCCCTGCCTGGTTCCACCAGACTGGCGTGTCATTGGACAGATAAACCAGTGTTAGCTTGCCTCTGGGCTGGGTGAGCTTGAAGTCCTCTGGGACAGAGACCTGTCTCCACGCCTCCGGGAGCTGTGTCCCTGAGCCCCCTAGTCCTGGCTCCTGCTTTTTCCCCACAGCCCGTGTTCCCAGCCGAACCAGCACTCTCCCGGAAGCCTGGGGTCCCTCCACACCTTGGCTTTTATGACCCTGATGGCTTCTGAAACAGGAAAAGAGAGAAGGAAGACAGAGGCCTGTGCCCACTGCTGCTCCATGTGTACCAAGAGCAGCAGGGCAGAAGGGCCCTCCCTCCAGCCTAGGTCAGAGGTGGGGACAGAGAACTCCCCTACAGCCCAGAGATGTGGCAGGGCTCAGAGAAGCAGCCAGAGCTCCTGGAGGAAAGGCAGTCGGGACTGACCCCCTCTCTTAAAACACATTCCCGCCCGCCCACAGGCCTGAGGTCTGGGACCTTTCCCTCCCAGGAGTCCCCTAGGTGGCTGGGGGAGGCAGGCTCACTGGCCATTTTCCCTAGAGTCCAGCACACTGCAGGAGGCGTTCGGAGGAGGAGTTCCGCCCCACCCTCTACAGCCTTCCTCAGGCCCCTGTCTCTGGCCCCCAGCCTCAGTGCCTCTTGGCCCAGGGCCAGGCAGTCGTGGTTGCAGAAGGAGCAATTAGGCTGCCTGCCTGTGGGCTGGGAGACAGGGACAATGGGGAAAAGTTAAGGAGCAAAATGGGGGTTGGAAGCAAAAAATAGGGCCCCACCTATTTAGGACGAGATTGAAGACTGACCCTTGAGGCACACTTGCACTGGAGATGGGTTTATTTCACGCTCTGTGCTTGTGTGCTAGCGGAGGGAGAGCTCAGGGTGGCTTAATCCAGAGGCCCTGTCATGGCCCGCCCCCAGCCATGGGAAAGCAAACTTCATCCTAAGGTGTGCAGCCCAGGCCCTGCCCCTTTACAGTCTAGGCCGCCTGCCATGGGGTGCAGCCTCTCCAGGGGCTGCGTCAGACTTGCACGCTGCCCACATCCAGATTCCTGCAAAGACGAATTGGGTGCACAGCACCCCAACCACATACACGAGGAAGAAGATGCGGTCAGCAGTCTCAGGCCAGCTTCTCTGTGACCCCTTTACTCCTCTGGAGGGCTCTGTGGGGAGAGATACAGGGAAAGGAGCTGTTCTTCAAGGTCCCCTCAACATGAGCGGAAGAGCGAACCCCAGGGGTCATCAGCCTGTATCGCTTCCTTTCTTAGATTCTCAGCTGATGAAAATTTGGGTCTGGCCCATTTCAGGCCATCTTCAGTTGAAGAAACACCCTCTTAGGCTGTGCAAGGCATGGGTTATCAGGGGATTGAGGTCACCTGGGACTTCAGGGAGGCTCAGCTTGCTCCCTGCCCCAGACCTGTTTCTTCTAAGGGAGGAGGACATGGTGGAGACCAGGGACAGGAGAGCCAGCAGGGTGGATGCAAGGGGCCTCTACCCACACCTGGACCTCCGTGCCCTCACCCCAGCCCTAGGTGTGCACCTAGGCCTCATTCCTTACCCCCCAGCCCCTGCCCACCTTCAGCAGGATGAGGCCCTGGGTTGCCGTGCTCTCGCTGTTCCCCTCTCGGGGCTGGGCTGGGGCCGCTCTTGGCCCCAAGGTTGCCCCGGGCCAGCAGCCCAGCCAGCAGCACAGTCTCTATGGTGCTGAGGAAGAGCAGCAGCAGCAGGATGGTGAAGTAGTAAACTGGGGGAGGCAGGGCACAGGGAGATGCTCAGGGGCCAGTCCCTGTGTCTCTGGTGCCCAGCGAGCTGAGCACCAGTGGGTGACCGGGGAGAAACAGGGCAGACTGGGTAAGGGAGCAGGGCTTACTGAGCAGTGGGTTGCAGGAGGAGGAGCTGGGCAGGGCCTGCACCAGGGAGGAGTGGAGGACGAGGTAACTCAGCAGCAATGTCACCTTGTAGCCTATGCGCTCAATGGCCCGGAGGGGCAGCAACCCCCCGCACACGTCAGCCAACAGCAGTGCCTCTGCAGGCACCAAGAGAGCGATGATGGACTTGAGCGCCGTGTTCTTCAGCCTCAGCTGGAAGGGGAAAAGTCAGGGCCTTCCCGGCGGGGGGGAAGGAGGTGGGCATCGGGGGCATGGGGCCTGGCCTCTGGCCGTGCATCCTCACTCCCACCCGCCTCCAGCAGCCCTCTGTCGGCCTCCTCCCGACTTGACTCACCGTCACCTGGAAGCAGGGCACCAGCTGCTGGGGTGGGACTTGGGTCTTCAGATCATAAACTACGTATTCCCTCTTGACACTCACAATCTCGTTCACCACGTGGGCCTGGAACTCTAACTCCATCGCTGAGGGGTGGGAATGAGAACTATGAACCAGGAAGGAGAGATCCCAGCTGCCAAGTCTGGGGGTAGCAGACTGGAGCCCAGGGGTGATGGAGACTTTTGATGGCTTTTGGCAGGGACAGACTTGGACACAAAACCGATCCATAGAAGGGCTTCCCAAACCTTGTTTTGCAACATCCCAAATTGTCTCCAGTTGAAGGAAGGCCTTTATCAGATTCATAGATGAGCTTTCATTGTAAAAATAAATGTACTTTGCACCACTTC	0.300752	0	0	0	0	0	0	0	0	0	0	0	0
TALONT000293843	ENSG00000137942	FNBP1L	TALONT000293843	coding	GCTTGGCTCTCTGAAGTCGAAGGCAAAACAGGTGGGAGAGGAGACAGAAGACATAGCAGTGACATAAATCATCTTGTAACACAGGGACGAGAAAGTCCTGAGGGAAGTTACACTGATGATGCAAACCAGGAAGTCCGTGGGCCACCCCAGCAGCATGGTCACCACAATGAGTTTGATGATGAATTTGAGGATGATGATCCCTTGCCTGCTATTGGACACTGCAAAGCTATCTACCCTTTTGATGGACATAATGAAGGTACTCTAGCAATGAAAGAAGGTGAAGTTCTCTACATTATAGAGGAGGACAAAGGTGACGGATGGACAAGAGCTCGGAGACAGAACGGTGAAGAAGGCTACGTTCCCACGTCATACATAGATGTAACTCTAGAGAAAAACAGTAAAGGTTCCTGAAGAGGGTTTCTGAGGAAATGGGCAAGATGTTGAAGGAGGTTACATGCAGCTGCTTTTGGGGGAGGGTATTAGAGTTGTCAGGCTCAAAGAGAGTGAGAGAAGCAAGTTGCATGAGTGCATGCAGACATGATTTTTTTTTTACTAACTTCATTAGCATTTCCATACATTGTTTTTAAAAATCATAATACCAACCCTTAAGTTCCTAGTTCACAGTTATTCCCACAAAAGAAAAAGCCAACAATAGTGTACCATTTTTCTATTTATTTTATTGCTGTCTAATCAATAAAGAATGCAGAGCTGTCAAAAAATGTGTCTTACATTAGCTGTCCCAACAGGATTGTCTTCCCTCCCAGCTCTGTTTTAATTGGCTTTTAGACCCACTATCTGTCAGATCCTTGCCATCTGTCAGTGTCTGCCTGCGCCACCTCCGTGCTTGCTTAACATCCTGTTGCATGTCTAGCGTGATTGAGCTAGATTTTTCAGGCATGTCTTTAGATTCCCTTGTTCTTGTCAAAGCCTTGTTTTGTTTTACATTTGTAGTGCAAATCACTTTGTCAAACATCTCCAGCACTAATGTTTCCATCTTAGTATTTGTGCACACTGCTATAACTTCCCCACTGCAAACATTCCAGTTTTGGCATTACGAAGAAGTAGCTGTGAACCTGAAGTATTTATGATAAGAAAAAGAAAACATCTCTGCTGTAGCCTACAGCCCAGTTGAAAGAACTCTTTGAAACGTGATACATCTTCAGCACCTCAGTCTGGGAAGAATCTAGTCAGCACTGAAATCCTGGCATAATAAACACAGAAGATATTCACCACCTCAAGACAAAGGACTATTGTCAAAAGTCAGCTGCTTCCATTCAAATGCTGCCTTAAACTTGAGTGCCTAAATCTGTTGATTGCCAACACTACCACTACAGTATCCCACAAAGGGCTTTATGTGTCAGCTCAGTGCGACCTGCTTTAACTCTGCAGCACCGCTGCAGCTGCCGATGTAGCCTCGGTAGGTGGCTATTAGAGCTCTACCATATACAGTGGTGCATCTTCAAATTTATGCATCAAACTAAAGACATGTCCAAGTCCATTTTAATTTCCTCAGTGGTTTTATGAGAAGTTTTATGGGCCTCCCCCAATTGTCTTTTTATTTTGGGTTATGACGATCATGTTTGATAATTACAATGATAGTCTCTTTCCACGTGATGCTTTTGTTTGAACCTGATAAAATTTAGTGAAACTTTGTAATGATCTATGTGCACTTTTACTTGTAAAATGGAATTTCTGTATGTTTATACTTGTAAATATGATTGTTGTTAGTGCTCCTGTTGCTCATGGTGTCCTGCCTCGCATTTGTGATTCTGTTAATGACATGTATCTTAACTAATTTCTTAGTGGTGTTGTAATAGGGAGATGGGGCAGGTGGGGGGTTATTTGTACCACTGAATCTTCATTAATTTGGTTCTTTACTGTTTTGAGGGGAGAAAGAACGTGAAATGGTTTGTGTATTATTGAATTTTAAGCAATATTTTAGAAGCTGTGTGACTGCTTTAATAACTTTTTCCCAGTGTTATTTGAATCATACTACCCGTTATACTAAAGCTGAATGACAATTGTGTGAAAGTTACTGCCTTCATAAGATCAAGTCACCACTGTTACACAGCTGACATATAGTGTATTACCTTTGCAGCTAGTAAACTATAAAGTTTAGATATTGAATCTCGTTACAGGGTTATTTATATAATGTGACATTATTCAGTACTGACAGACTACATGAAGTAGTTTTAAAATCTAGTGCTATTTTTATTTTAAAGGTTAGCAATGAGGAGGAAATGTGATCTGGCTGTGTTTGTCTTCTGTACAAAGCCTGAAGTGCTTATGGTTTTTTGGCTAACAGCCACAGAGGGCAAAGTTTAAGACTTTCTTGTAAGGACTAACTGTTCTTTTCAAGCTACTGTTTGTTTTTCTAAAAGCAGGATTTGCTTCCGTAGGAGGCAAGTTCCTTGATGTGGAATAGTGCAACCTGTATATGGGTTATTATAATAGGAAAGACATTTGTACTTGCACAGTTTAAATCATTCTTAAATTTTGAACATGTGAATTGTCCCAAAAAATCTTTAATTTTTTGGTAATTTTTACTCTTTTTGTGCACATGTTGATTTCTTAATGGTAAATCCTTCATTTAAAGATAGTGTTCTCTGTTGAGAATATTTACATGGAATAAAACAATCTTTTCATGGCCTGTT	0.111952	0	0	0	0	0	0	0	0	0	0	0	0
TALONT000293844	ENSG00000164163	ABCE1	TALONT000293844	coding	GCTTGCGCGTGCGGCGGCTGGGCACCGCCATTTTGGCCGGTGGCCGTGAGAACACGCTGTGTGGCTGAAAAGTGAAGGCAAGAGCTGATTTGGCCTCTGTGCTCCCCTCCGCAAGGGGATCGTTTTCTCCAGAAGAGCTGGATATTCTTTCGCCCAGTTATGGCAGACAAGTTAACGAGAATTGCTATTGTCAACCATGACAAATGTAAACCTAAGAAATGTCGACAGGAATGCAAAAAGAGTTGTCCTGTAGTTCGAATGGGAAAATTATGCATAGAGGTTACACCCCAGAGCAAAATAGCATGGATTTCCGAAACTCTTTGTATTGGTTGTGGTATCTGTATTAAGAAATGCCCCTTTGGCGCCTTATCAATTGTCAATCTACCAAGCAACTTGGAAAAAGAAACCACACATCGATATTGTGCCAATGCCTTCAAACTTCACAGGTTGCCTATCCCTCGTCCAGGTGAAGTTTTGGGATTAGTTGGAACTAATGGTATTGGAAAGTCAACTGCTTTAAAAATTTTAGCAGGAAAACAAAAGCCAAACCTTGGAAAGTACGATGATCCTCCTGACTGGCAGGAGATTTTGACTTATTTCCGTGGATCTGAATTACAAAATTACTTTACAAAGATTCTAGAAGATGACCTAAAAGCCATCATCAAACCTCAATATGTAGACCAGATTCCTAAGGCTGCAAAGGGGACAGTGGGATCTATTTTGGACCGAAAAGATGAAACAAAGACACAGGCAATTGTATGTCAGCAGCTTGATTTAACCCACCTAAAAGAACGAAATGTTGAAGATCTTTCAGGAGGAGAGTTGCAGAGATTTGCTTGTGCTGTCGTTTGCATACAGAAAGCTGATATTTTCATGTTTGATGAGCCTTCTAGTTACCTAGATGTCAAGCAGCGTTTAAAGGCTGCTATTACTATACGATCTCTAATAAATCCAGATAGATATATCATTGTGGTGGAACATGATCTAAGTGTATTAGACTATCTCTCCGACTTCATCTGCTGTTTATATGGTGTACCAAGCGCCTATGGAGTTGTCACTATGCCTTTTAGTGTAAGAGAAGAAAACTTGAGATTCAGAGATGCATCACTTGTTTTTAAAGTGGCTGAGACAGCAAATGAAGAAGAAGTTAAAAAGATGTGTATGTATAAATATCCAGGAATGAAGAAAAAAATGGGAGAATTTGAGCTAGCAATTGTAGCTGGAGAGTTTACAGATTCTGAAATTATGGTGATGCTGGGGGAAAATGGAACGGGTAAAACGACATTTATCAGAATGCTTGCTGGAAGACTTAAACCTGATGAAGGAGGAGAAGTACCAGTTCTAAATGTCAGTTATAAGCCACAGAAAATTAGTCCCAAATCAACTGGAAGTGTTCGCCAGTTACTACATGAAAAGATAAGAGATGCTTATACTCACCCACAATTTGTGACCGATGTAATGAAGCCTCTGCAAATTGAAAACATCATTGATCAAGAGGTGCAGACATTATCTGGTGGTGAACTACAGCGAGTAGCTTTAGCCCTTTGCTTGGGCAAACCTGCTGATGTCTATTTAATTGATGAACCATCTGCATATTTGGATTCTGAGCAAAGACTGATGGCAGCTCGAGTTGTCAAACGTTTCATACTCCATGCAAAAAAGACAGCCTTTGTTGTGGAACATGACTTCATCATGGCCACCTATCTAGCGGATCGCGTCATCGTTTTTGATGGTGTTCCATCTAAGAACACAGTTGCAAACAGTCCTCAAACCCTTTTGGCTGGCATGAATAAATTTTTGTCTCAGCTTGAAATTACATTCAGAAGAGATCCAAACAACTATAGGCCACGAATAAACAAACTTAATTCAATTAAGGATGTAGAACAAAAGAAGAGTGGAAACTACTTTTTCTTGGATGATTAGACTGACTCTGAGAATATTGATAAGCCATTTATTAAAAGGAGTATTTACTAGAATTTTTTGTCATATAAAACTTGAATCAGGATTTTATGCCCCACATACTCTGGAACTTGAAGTATAATATACTTAATATAACATAAAAAGCCAGTTGGGTTCTAAATTGTAGTTGAAACACAGAAAATGCCACTTTTCTGTTCCTGAAGAGGCTCTTTTGTGCATAATATTCTAAAATGAAGACATTTCAAGCTATACAAATTACTTCCAAGTTTTCATGATGTATGGGAAGATTTTCAGTAGGTGTATTATATTCACGGTACCAAATGCTGACCAGTGTTGCTCCATTTTTTAAATCTTGAAAAGGGTTTCTGTACTTACCTGGTTTGCCAAGTATGCCAGTGTAATGAAACTGCCCTTATTTTAAAAGCCAGTCAAAGATTCCACTGATTGACATTTGATAAATAAACATCAGGATTATGTTTATTGTTTGTTTTCAGTCTTTGCACTATATTACCAGTATATGGTTTCCGAGGAAGATTATCTACTGCAAAACACCACTGTTGGAAAAATAGGTATTTTTAAATTGTTTTTAATCTTTTTTGGTGCTTTTAAACATGTTTAGCAAAAACCAATTCAGTTCCATTCCCCGCAAAAAACCCCTAACTTTACTCTGAACTTTTTTTGTTTTTGCATTCCATGAGGTTCTGTATTCAGTCATTCTCTAGGTAATGTCATTTTTGTACACATATATTTATATAATCACTGATTGAGATTTAGGAAAAAGCATTTCTAAAGAATATTTGCTTCCCTTAGAACTACAGACTCGAAATCTTTAAAGATGGTGCCTAAGCATCTATGTATTTTTTTTAAGTTCCACAGATTTTTCTGTTGGGCAGCCAAGGATTATAAACCACTTCCCTAAAGGCAACATTAATGCAAAAGTCCCCAGATGGCAATACAAAGTATCCCCTGGTACCACATATATTCATTTGTGAGTTTGGATATAGAGCACATTATCTAAACCATTTTGTAGTTCCAAAAACCCATCTAAATTTCTTGAGTTCCTGAATTTTGAACAGGATTACCTGGAGCCTGGAGCCACTTTAAGTTGTACTTCTGACTAAACTGGAATTATGAGTGAGGAAGAGTGTTTACTAAATAAATGACTGGGGCAAGCAAAATTGAGGAGGAAATTAGAAACTGTTTGACAAACTTTAAGAGCTACTTGAAATAACAGAAGTCTTGATTAATATGCAAATAATGGCTAGAAAGTATGGTTTAACTGGACCCTATTATGCCTTTTAAAAATAATTTCAGTAACCCATAAATACATGTTGTAAAAAATTCAAATATACAGAATGGAATAAAAAAATGATCTCCCTTTATTACCCTCCCAAAGGTTACCAGCGTTTGAATTTAATAATGTATATTCTTTCATGCTTTTTTCTGTGCACTTACCTAAGTGTGAATATGTAAAGGGTTTGTTTTGTATACAAATGGGATTATACTAAAATAAGTAATGCCTATTTTTAAGGATAGGTT	0.418688	1.59902	3.32654	8.98592	0.248707	0	0.219793	0.362236	0	0.577575	16.1976	19.2186	4.83609
TALONT000293845	ENSG00000196275	GTF2IRD2	TALONT000293845	coding	ACACGAGTCGAGGCTGCCTTCCAGGAAGCAAACAAAAAAAGGGGGGAAAAGGGGGGGAAAGAAAGAAAGAGAAAAAGGAGGGCGAGTGGCGAGCAGGGGCTTCGGCCGCCACCCACACGCCCCGAAGCGTGCTCGTCCCCCGCGCGGGGCTCTCGGCCGCCGCCCTCGGCCATCGGCTGCTCCCCGGTGGCCCAGGCCTCGGACTCCGCGGCCGGCCCGGCGCGGCCCAGCGCCCTCAGGGATCATGGCCCAGGTAGCAGTGTCCACCCTGCCTGTTGAAGAAGAGTCCTCCTCAGAGACCAGGATGGTGGTGACATTCCTCGTGTCTGCCCTCGAATCCATGTGTAAAGAACTGGCCAAGTCCAAGGCAGAAGTGGCCTGCATCGCAGTGTACGAAACAGACGTGTTTGTCGTCGGAACCGAGAGAGGATGCGCTTTTGTTAATGCCAGGACGGATTTTCAGAAAGATTTTGCAAAATACTGCGTTGCAGAGGGACTGTGTGAGGTGAAACCTCCCTGCCCTGTGAACGGGATGCAGGTCCACTCAGGCGAAACGGAAATACTCAGGAAGGCAGTGGAGGACTATTTCTGCTTTTGTTATGGTAAAGCCTTAGGGACAACAGTGATGGTGCCTGTTCCCTATGAGAAGATGCTGCGAGACCAGTCGGCTGTGGTAGTGCAGGGGCTTCCGGAAGGCGTTGCCTTTCAACACCCTGAGAATTACGACCTTGCAACCCTGAAATGGATTTTGGAGAACAAAGCAGGGATTTCATTCATCATAAATAGACCCTTCCTAGGACCAGAGAGTCAGCTGGGTGGCCCTGGGATGGTAACAGATGCGGAGAGATCCATAGTATCACCAAGTGAAAGCTGCGGCCCCATCAATGTGAAAACTGAACCCATGGAAGATTCTGGCATTTCACTGAAAGCAGAAGCTGTCTCAGTCAAGAAAGAATCAGAAGATCCTAATTACTATCAATATAATATGCAAGGAAGCCACCCTTCTTCCACAAGCAATGAAGTAATAGAAATGGAATTACCAATGGAAGATTCCACTCCGCTGGTCCCTTCAGAAGAACCAAATGAGGACCCTGAAGCCGAGGTGAAAATCGAAGGAAACACAAATTCATCCAGTGTTACAAATTCTGCAGCAGGTGTTGAAGATCTTAACATCGTTCAAGTGACTGTTCCAGATAATGAGAAGGAAAGATTATCAAGCATTGAAAAGATTAAACAGCTAAGAGAACAAGTTAATGACCTCTTTAGCCGAAAATTTGGTGAAGCAATTGGCGTGGATTTCCCTGTGAAAGTTCCCTACAGGAAGATCACATTCAACCCTGGCTGTGTGGTGATTGATGGCATGCCCCCGGGGGTGGTATTCAAGGCCCCCGGCTATCTGGAAATCAGTTCCATGAGGAGGATCTTGGAGGCAGCTGAGTTTATCAAATTCACAGTCATCAGGCCGCTTCCAGGGCTTGAGCTCAGTAATGGTGAGTATTCTACAGTGGGAAAACGCAAGATAGACCAGGAGGGCCGTGTGTTTCAAGAAAAGTGGGAGAGAGCGTATTTCTTCGTGGAAGTACAGAATATTCCAACATGTCTCATATGCAAACAAAGCATGTCTGTGTCCAAAGAATATAACCTAAGACGCCACTATCAAACCAATCACAGCAAGCATTATGACCAGTATATGGAAAGAATGCGTGACGAGAAGCTTCACGAGCTGAAAAAAGGGCTCAGGAAGTATCTCTTAGGCTCATCAGACACCGAGTGTCCCGAGCAAAAACAAGTGTTTGCAAACCCAAGTCCAACCCAGAAATCCCCCGTGCAGCCTGTAGAGGACCTAGCTGGGAACTTATGGGAGAAGTTACGTGAAAAAATCAGGTCTTTTGTGGCATATTCTATCGCAATCGATGAGATCACGGATATAAATAATACCACCCAGTTGGCCATATTCATCCGTGGTGTCGATGAGAATTTCGATGTGTCCGAAGAACTTCTGGACACGGTGCCCATGACGGGTACAAAATCTGGCAACGAGATCTTTTCGCGTGTTGAGAAAAGCCTGAAAAACTTCTGTATCGACTGGTCGAAATTAGTAAGCGTGGCCTCCACTGGCACCCCAGCGATGGTGGATGCCAATAACGGGCTTGTCACAAAACTGAAGTCCAGGGTGGCGACGTTCTGCAAGGGTGCGGAACTGAAGTCCATCTGTTGTATAATTCATCCGGAATCACTCTGTGCTCAGAAGTTGAAGATGGACCACGTCATGGACGTGGTAGTGAAGTCCGTGAACTGGATATGCTCCCGGGGACTGAACCACAGTGAGTTCACAACCTTGCTCTATGAGCTGGACAGCCAGTATGGTAGCCTCCTGTACTACACGGAGATTAAGTGGCTCAGTCGCGGGCTCGTGCTAAAGAGATTTTTCGAATCCTTGGAAGAAATCGACTCCTTCATGTCATCCAGAGGGAAACCCCTGCCTCAACTGAGCTCCATAGATTGGATCCGAGACCTGGCCTTCTTGGTTGACATGACGATGCATCTGAACGCTTTGAACATCTCTCTCCAAGGACACTCCCAAATCGTCACGCAGATGTATGACCTGATCCGGGCGTTCCTAGCAAAACTGTGCCTCTGGGAGACTCATTTGACGAGGAATAATCTGGCCCACTTTCCCACCCTGAAATTGGCTTCCAGAAATGAAAGCGATGGCCTGAACTACATTCCCAAAATCGCGGAACTCCAGACCGAATTCCAGAAAAGGCTGTCTGATTTCAAACTCTACGAAAGCGAACTGACTCTGTTCAGCTCCCCGTTCTCCACGAAGATCGACAGTGTGCACGAGGAGCTCCAGATGGAGGTTATCGACCTGCAATGCAACACGGTCCTGAAGACGAAATACGACAAGGTGGGAATACCAGAATTCTACAAGTACCTCTGGGGTAGCTACCCGAAATACAAGCACCATTGCGCAAAGATTCTTTCCATGTTCGGGAGCACCTACATCTGCGAACAGCTGTTCTCCATTATGAAACTGAGCAAAACAAAATACTGCTCCCAGTTAAAGGATTCCCAGTGGGATTCTGTACTCCACATCGCAACGTGATGGAGAGAAAACTCCTGGCAGGGCCCTATGGTGGGAAAGGCTGGAGTCTTCTAGTCCCAAGGGATTGGGAGATGACAAAATGAATTTTTTTTTCTTTTTTGAGATGGAGTCTTGCTCTGTCGCCCAGGTTGGAGTGCAGTGGCGTGATCTCGGCTTACTGCAACTTCCAGCTCCTGGGTTCGAACGATTCTCCTGCCTCAGCCTCCCGAGCAGCTGGGACTACAGGCGTGCGCCACCATGCCTGGCTAATTTTTGTATTAGTAGAGATGAGGTTTCACCATGTTGGCCAGGCTGGTCTCCAACTCCTGACCTCAGGTGATCCACCTGCCTCGACCTCACAAAGTGCTGGGATTACAGGCATGAACCACTGTGCCCAGCTGACAAAATGAGTTCTTAAACTTTTTTTTTTTTCAGTTTTTTTTCCACTTTGAATCAGAAATATAATCTGCAGTATCATACTTGTTTATATTACATTGTATGCCTCACTATTCATTAAAAATCAAGAAAGTTT	0.692308	0	0	0	0	0	0	0	0	0	0	0	0
TALONT000293846	ENSG00000240086	TALONG000010673	TALONT000293846	non_coding	GGGAGGAGCCAAGATGGCCGAATAGGAACAGCTCCTGTCTACAGCTCCCAGCTTGAGCCACGCAGAAGATGGGTGATTTCTGCATTTCCATCTGAGGTACCAGGCTACACCCTGCAAGGTCATTATCATTAGCTGCACTTTACAGGAGAGGAAGCTGAGGCTCAGAGAAGCAAACTGCCCTCCTACTTATGTTGAAGACTTTCCCATCCTATGAGCCCAGGTGGGAGAAGCTGAAAATGGCAGAAGGTCACTTTTCCAGCTGCCCTGTGCCTGGTGAGCCTGTGACACAGACCCCGTTGCTCACATATCCACCCAGTTTGGTGCCATAGGTGGTAGAGGGCCTCGAGGGCCAGGCTGGGGAGATTTTGCTTTATTCTCAAGACTCTGAAGACCCACTGACAGTCTGCTGTTCATAAAATTCCCTTTGTCATGGAAAGACACAGCCAGGTGGTTATTGAGCAAAATCTGGATCTCCCAGCTGCTTGATTTGCTTCTTTTTCAGACTCAAGGCACAGAAACAGTGCTATTTCTTTTCTCTCCAGCACTTCAGGGCCAAGGAGTTTGAAGAAGTCCAAGGTAGAGCTTTCTGGAAAATCCTCTGGAGAGGTTGATCAGAAACCTTCTCCCACATAAACAAAGGACCCAGGAAGAAGCTAAAAATGGGCCATGAGATTGTCTTTATTCATCAAGCCTGAAGTTTTCTGACTCTATCTTTCTTTTCCCGTGGCCACTGTTACCTCTCCAGAACAGACCCCATCACCTGAATTCTGCCTGAGCCTCGACAGATATGCTCAGCTGCTCTCCCATGCTGGCTGTTGTTACCCCAACCCACTTAAAATTCCTTGAGGTCTTAGAAGCTCTCTCCCACCAAGGTGCCGAAAGAAGTATTTCACAGGTTCTCAGTGACAATTGTTTATTGAAATTTACACTGATGAGAAGTGGTCCCTATTAAGGGAATTCAATCCAAGGAGATTGGCTCTATACTTTGAACCGCTGTGGCCAAATAAATAGATGACTGCTTGCTGCAATTATATTGCTGTGGTCTTTGTATAAATAGATTACCAAGAATAGGACTCCACACATCTATCACCTTGGAAAGCTGATTTGTATAATCTGGACAGGTGGCAAGGAAACGTAACTGTCTGCTCAAGGGAGAGCCTGCCTGGGGCAGAGGAAGAGAGTCTGAGTAGCATCCCAGTTAAGTGCTCAAGCCCTGAGGTCAGGCTGCCTGCATTTGAATCCTGATTCTGCCACCAATTTTCTAAGTGGCATGGCAATGTTCTTAAACTTCCCTTTGTGTCATAGTAAGCAACCGAAAAATGGTGCTGAGGATAGAGAACTCCAAAAATAGAAATTATTGCTAGAAGGTTCCCTTGCAGTGGATATCGGGGATTCAATCTGTTAGTATCCAGAAACTAGTTTTTCTGTTACTTTTGTGAAACCACTCAAGATCTCTGTTTAACAAGCCTCCCAAAGATCTTTTTTCAATATGTTTATATGTCTTGGGGATTACAGCACTTGTGGGTTTCAGCAGAACTCTTTTTGCAGAGGTCTGGTGGTGTAGGAAAAGGGCTGTAGACTAGGATCTGGGAGACAGACATGTCTATGTTGAGACCTGCCTCTGGAGCACTGGCCACCCTCTCCAAGCTGCTGCAGTTCTCTGAGATCCAACTGTCTCCCCTGTTACATAATCACCACAGTTAAAATATCAAAGTTTATATCAACCCCAAAAGTTACCTCCTGCTTCTTTGTAATCTTTGCCTCCATCCACCCTTATTCCTAGGCAACCACTGATCTGTTTTATGTCAATACAGATCATTTTGCATTCTCTCTAATTTCATATACATTGCATCATACTTTATGCACTCTTTTATCTGGATACTTTCACTTAACATAATTATTTTCACATGCATTCATGTTGTTGTGTGCAACAACAGTTTATTAGTTTTCATTGCTGAATAGTATTCCATTGTGTGGATATACCACATTTGTTTAGCCACTCATCTGTGAATAGACATTCGGGTTGTTTCCAGTTACTTGGTTATTTCAAATAAAGCTGCTTTGAACA	0.148352	0.081962	0.29234	0.282295	0.314788	0.879856	0.31354	0.164421	0.341075	0.326107	0.355276	0	0
TALONT000293847	ENSG00000134987	WDR36	TALONT000293847	coding	ATGGTCATCCAGTAATGGCAGCTGGAAGCCCATGTGGCCATATTGGACTCTGGGATCTAGAAGACAAAAAATTAATCAACCAAATGAGAAATGCACACTCTACAGCAATTGCCGGACTGACATTTCTCCATAGAGAGCCACTTCTTGTCACAAATGGCGCTGACAATGCTCTTAGGATATGGATATTTGATGGTCCTACAGGTGAAGGCCGACTTTTGAGATTCAGAATGGGTCATAGTGCTCCTCTTACCAATATCAGATATTATGGACAGAATGGACAGCAGATTCTAAGTGCAAGTCAAGATGGAACTCTTCAGTCATTTTCCACGGTACATGAAAAATTCAATAAGAGCTTGGGACATGGATTAATAAATAAAAAGAGAGTTAAACGTAAAGGACTTCAGAATACCATGTCAGTGAGACTTCCACCCATCACAAAGTTTGCAGCAGAGGAAGCTCGTGAAAGTGACTGGGATGGTATCATTGCTTGCCATCAAGGTAAGCTATCTTGCTCAACCTGGAATTATCAGAAATCTACAATAGGCGCTTACTTTCTCAAGCCAAAAGAGTTGAAGAAAGATGACATAACTGCAACAGCAGTGGATATAACTTCTTGTGGAAACTTTGCTGTAATTGGCCTCTCATCAGGAACTGTAGATGTATATAACATGCAGTCTGGCATACATCGAGGAAGTTTTGGCAAGGATCAAGCTCACAAGGGATCTGTTAGAGGTGTCGCAGTGGATGGATTAAACCAGTTGACAGTTACAACTGGTAGTGAAGGATTACTCAAATTCTGGAACTTTAAAAACAAAATTTTAATCCATTCTGTGAGCCTCAGTTCATCTCCAAATATCATGTTGCTACATAGGGACAGTGGCATTCTGGGACTCGCCTTGGATGACTTCTCCATTAGTGTTCTGGACATAGAAACTAGGAAGATTGTCAGAGAGTTTTCTGGACACCAAGGCCAAATAAATGACATGGCTTTTAGTCCTGATGGTCGTTGGTTAATAAGTGCTGCGATGGATTGCTCTATTAGGACTTGGGACCTTCCTTCTGGGTGCCTTATAGACTGCTTTTTGTTGGACTCGGCTCCTCTCAATGTTTCTATGTCTCCTACTGGAGACTTTCTGGCAACTTCCCATGTGGACCACCTTGGAATTTATCTATGGTCCAATATTTCCCTGTATTCAGTTGTTTCATTACGGCCACTTCCTGCAGATTATGTCCCTTCAATAGTCATGCTTCCTGGTACTTGTCAAACCCAAGATGTAGAAGTATCAGAAGAAACAGTAGAACCAAGTGATGAATTGATAGAATATGATTCGCCAGAACAGTTGAATGAGCAATTGGTGACTCTTTCACTTCTTCCTGAATCACGATGGAAAAACCTTCTTAACCTTGATGTTATTAAGAAAAAGAATAAACCAAAGGAACCACCCAAAGTACCCAAATCAGCACCATTTTTCATTCCAACAATTCCTGGCCTTGTACCCAGATATGCTGCACCTGAACAAAATAATGATCCCCAGCAGTCTAAAGTGGTAAATCTTGGAGTTTTGGCTCAAAAATCAGATTTCTGCTTGAAACTTGAAGAAGGACTGGTAAATAATAAGTATGACACTGCTCTCAACCTTCTGAAAGAATCAGGCCCATCAGGAATTGAAACAGAGCTGCGAAGCTTGTCTCCTGATTGTGGTGGGTCCATAGAAGTTATGCAGAGCTTCTTGAAAATGATTGGGATGATGCTGGACAGAAAGCGTGATTTTGAGTTAGCCCAGGCATACCTTGCATTGTTTCTAAAGTTACACCTTAAAATGCTTCCTTCAGAGCCAGTACTCCTAGAAGAAATAACAAATTTGTCATCCCAGGTGGAAGAAAACTGGACCCATTTGCAATCACTCTTCAATCAAAGCATGTGTATTTTAAATTATCTCAAAAGTGCTTTGTTGTAAAAATAAATTTGTGACTAAACAAAGACTTTCATATTAAATGGGTTCAATTGAACTCATTTCTTATTTTCCAAGTGTCAATGTGAAAAGAAAATAAATGCTAGCACTACTGACTAGTCAGTATATCTCCACTTTAAATGCTAAATACTTTCTTGAAATAAAATCGCACCTCCCGGCCAGGCATGATGGATAATGCCTGTAATTCCAGCACTTTCAGAGGCCAAAGCGGGAGGATTGCTTGAAGCCAGGAATTTGAGCCCAGCCTGGGCAACATAGCAAGCAAGATCCCATCTCTACAAAAAGTTAAAAAAATAAATTACACCTGCCTTTTGTTTTGAAGACTTAAAGAATCTGCTCAAATGATTTATTTTCTGAGTCTCTTCACATTAACTTTTATATGATTTTTAAAAAATTATTACCTGCTTATATTTTTTGAGTATCTGTTTCATATAAAGAGATGCTGCATGTTCACTGTGAAGTATTGCTGAATTAAATTGAAAATGTCAGATAAAACTGATACATGATGTAGTTATAAAAATGCTGTTATGAAGAAAAAAGGAATGCTTTTTTCCTCGGTGGCCTTTGATAAAAATATGAATGATTGACTCTCAGAGTTGGAGGATAAACTAATCATCTTCTAGCACAGCCCTGTTGTGTTGCAGGAGAGGAATCAGGCTAAAGTCTGCTGGTATTTCAGTGACAGATTAAAACTTTCTAACAGTGGCCTAGTGCTTTCTCCATTGTAATGTACTGAAAGGAAGTTGTTCATGGATCAGAAATGTGGGAGGCCCTTCCTTGCCCAAGGCAAGTCGCTGTAGATGGTTAAACTGATACCAAGGATAGGTAAGGGAAATTCCAAATTCCATTGGAAGATGGCCTTTTACTGACACTGCAGACATGTAGATAACAATAGTTTAATGTCCTCTGAAAAGGTAAAAATTCCATAAATCCTTGCAAACAATTTTTAGCAATATTGTTTATTGCTACCACAGCCAAGAATGGGTATTTCAAAGCCAGGGTTTTTTTTATTTTGTTTTGTTTTGTTTTTTTTTTTTTTTTTTTGGCTACACTTTTTTGGGGGGGACCTTTTAATTTGGGAAGAAAATGCTGAGTATACTTTTCTTTCACAACCATTGCAAACCCAGGTAGCCCTGGAGTTTTCTTTTTTTCTCATCATCATTGTTTTGTTTTTTTTATGGTTCAAGACTTTTGCAATACATGAATTAAAAATAAGCAGTTCTTTAAAGCATAGCGCTCTAAAAACTATTCTTAGTTTATACCCTCAAAAGTTGGGTCTTTCATGAAACACAGTGGTTTGAATATGAACACCAGTAGCATTCTCGTTCGTTGTTAGGGTAAGAGAGTTTTGTAGAATGATCTCCAAAAGAAGCAGTCCTCAAAAGGCATTTACCAGTGATATCTTTTAATATTCATGTTTTTATTTAATGATGTAAGATAGAATTAATAAACTACTAAGGAAATAAGCCAATGTGGTTATTGTACTCAATTTCGTTTTTCTTTTAGAAATGTGTATTGACTTATTAAAGCCACTGACAGAAATGTTAATCATGACTTAAGTTCTAATTTAAAAAACTATTTTCCTCTTTCCTAAATACTATATTCTAAATTGGAATATGGCAAAATCCCAATATATAATTCTATACCTAGTAAAGATTGTAAATAACTAAAACAAAATGATAAGAGCTGTGAACTGAAATTGTATTGCTTACAGAAATCATGAACCGAATTTTCTTCTCTTTTTAAAGTGAGCATAAAGACTTAAGTGTATTGTTACCAGAGATATATTTAGATAGAATACATCATTTTGGCAGGTAATCTTCTAGAACCTTTCATGTACTGTTTCCATCAAGGGAGGGAAAGAAATAGAAAATATAATTTTATCTATATTTTCCTTAAAATATATCAATCTGTGCACACTCTTTCAGTTTTTTAATTACTCATGTAATATATGACTACATTTTGCTTGTGTGCTTTTTGAAAACCATCTTCAGTCCCAATATCCTCTGTAGAAGTAATAGTTTTAACTCTCCTAGATCTTCTTTTAGAGTGTTTTTATGAGTGTTTAATGTAGGAATGTGTATATATTATCTACAGCCACAGGAAATGTATAGTTACGATTTTTACATACGTGTATGTATATTATTGTACAACTTGCTATTTCTACTTGGGAGTTTTTTATTTTGGTACATTCACATTTACCTAATCTCTTGTGCACTGTCCAACAGTACTTTGCCTATAATAGACACTTAAGGAAGTTTTCCTTCTTTTTATTCCTTTATAATTACAAACAATGCTGAAAGGAACATCATCCTACATGAGCCCTTTTTGTACATATAAGGCTCTCTCTGTGGTATATGCTTAGGATTTGAATTTCAGGCCAGAGTATAACCATTTTTAATTTGAAGAGATACTTCCATTTGGGTTCCAGAATGGCTGTATCAAGTTACAGTTCCCCTGAGCAAGATATGAGCATCTGCTTCCCCATGTAATTAATGACACTTGCTATTGGATTTTTGTAATTTAATTACTCTGAAAAAATTATTTTGGTTTTAAATCAGAAATTTCTCACTAGTGAAGATGGACATATTTTTGTATGTTTATTTTAGAACATATAAACATTTGTTAATTTTCTTTTTCCTCTCATTTTTCTATTGAATGATTTGTCCTTTTATCTCATGGATTTGTTAGGAGTTCTCTTGTATTTTCTGTATTTTATGTCTGTTGCCAATGTTTTCTCCTACTTAGCCATTTGGCTTTAATTTTACATGGTGTCTGTTTAAATAAATGTTTTATATTTGTATACAATCAAATTGATTAATTTTCATGACTTATTTCAGGATATAAAGCAAATTATTTTCT	0.36533	0	0	0	0	0	0	0	0	0	0	0	0
TALONT000293848	ENSG00000065615	CYB5R4	TALONT000293848	coding	GCCTCACCCCTGGCGACCCCGGAAGTGGGTCGGGGGCTTGGCCTCTGCCCGGCCACAGAGCCGGAGCTGGAGGTGCTGTCCCGTCTGGCGGCGATCCCCGGGCAGGGCCCGGGGCCGGGGTTTGAAGATGCTGAACGTCCCTTCCCAGTCTTTCCCGGCCCCCAGGTCGCAGCAGCGTGTCGCCTCCGGGGGGCGTAGCAAGGTACCTTTAAAACAGGGCAGAAGCCTTATGGATTGGATTCGACTGACCAAAAGTGGAAAGGATCTAACGGGATTAAAAGGCAGGTTAATTGAAGTAACTGAAGAAGAACTTAAGAAACACAACAAAAAAGATGATTGTTGGATATGCATAAGAGGTTTCGTTTATAATGTCAGCCCTTATATGGAGTATCATCCTGGTGGAGAAGATGAACTAATGAGAGCAGCAGGATCAGATGGTACTGAACTTTTTGATCAGGTTCATCGTTGGGTCAATTATGAATCCATGCTGAAAGAATGCCTGGTTGGCAGAATGGCCATTAAACCTGCTGTTCTGAAAGACTATCGTGAGGAGGAAAAGAAAGTCTTAAATGGCATGCTTCCCAAGAGCCAAGTGACAGATACACTTGCCAAAGAAGGTCCTAGTTATCCAAGCTATGATTGGTTCCAAACAGACTCTTTAGTCACCATTGCCATATATACTAAACAGAAGGATATCAATTTAGACTCAATAATAGTTGATCATCAGAATGATTCCTTTAGAGCAGAAACAATTATTAAGGATTGTTTATATCTTATACATATTGGGCTAAGCCATGAGGTTCAGGAAGATTTTTCTGTGCGGGTTGTTGAGAGTGTGGGAAAAATAGAGATTGTTCTACAAAAAAAAGAGAATACTTCTTGGGACTTTCTTGGCCATCCCCTGAAGAATCATAATTCACTTATTCCAAGGAAAGATACAGGTTTGTACTACAGAAAGTGCCAGTTAATTTCCAAGGAAGATGTTACTCATGATACGAGGCTTTTCTGTTTGATGCTGCCACCAAGCACTCATCTTCAAGTGCCCATTGGGCAACATGTTTACCTCAAGCTACCTATTACAGGTACAGAAATAGTAAAGCCATATACACCTGTATCTGGTTCCTTACTCTCAGAGTTCAAGGAACCAGTTCTTCCCAACAATAAATACATCTACTTTTTGATAAAAATCTATCCCACTGGACTCTTCACACCAGAGCTTGATCGTCTTCAGATTGGAGATTTTGTTTCTGTAAGCAGTCCTGAGGGCAATTTTAAAATATCCAAGTTCCAAGAATTAGAAGATCTCTTTTTGTTGGCAGCTGGAACAGGCTTCACACCAATGGTTAAAATACTGAATTATGCTTTGACTGATATACCCAGTCTCAGGAAAGTGAAGCTGATGTTCTTCAATAAAACAGAAGATGATATAATTTGGAGAAGCCAATTGGAGAAATTAGCATTTAAAGATAAAAGGTATTAAACTGATATTAGCTCTGCGTTTAGTTATTTATACCTGGGTAGTAAGTCTATGCCTTATCTTCTCTGGTTGAAGCTTTGATTGTCCAGGAAGCTCCTTCAAAGAAAAAAAATAAACCAATAATTCTCTAACTAGAAATCATGTTAAATGTTCCCCTTCCCTCAAAGAAACACTGTCTGGCAAGATCTAGGCAACCTTATATATGTGTCACTAAGATGCATATTGGGCTTTATGATCATGTTATGTGATTTATACTGAGTTGGGTTTCACTGAAAATGTTCCAATGTAGCCAGTTTGGTAATGCAAGATTTTTCCTGTTATACTGGGGCTGATAAAATAAGCATTTGGTGAGAATGGATTAAGCAAAATTAAACATGATATGGGATTTCTAAAGCCTTTAATATGTTAGTATCCTTTGTGACTTTCCAAGAGAGGAATTTTTTATGCATTGCTTAGCAAAATTCCTTTTATGTTTGTTTGTTTGCATTAACACTTCTTCGCTCTTTCACTAGTGATCCTTGGTACACACTTTGGGAAGTGCTGGTACAGATAATAGAAAAAAGTTCTAGTCAAGCTGAACTCAGTAGTGGAATGGGACAGAAAGGATAACAAAAGTGAAAACTTATTTTATTGATTAAAGAGCTCAGCCCAGTAAACTAAAATAAGAAGATAATTTAACTGAATATATGCTCCATTTCCCCTAAAAAGATTTGAAAGCAGTAGGAAGTTCAGAACAATCTTTTCACAAAAAGTGAATTCAATAAGTTATCATACTTTCTAAAGCATTTCTATAATCATTAAAAGCTATTTCTAAGAATTTTAGGGCTTTATAAATTACACAAAAGATCTGAAGTAAATATGTATGTATATGAAAGGATGGTATACATAAAATTCTAGGCCTTTTAAAAGAGTAAAGCCCTTAGAACTTTGTTAGCTGTCCAGGGGCTCGAGGTTCTTCTGAATATTTTCTGAATGTCCATAATAAGAAAATGCTGTGGTCTTTTCCCATTTTTCCCTCCCTGCTGTCTCCCATCATCCTCCACTTTGTCTTTTAATAAATGACTTTC	0.534442	0.543453	0.535483	0.449344	0	0.656555	0.554085	0.704251	0.267791	1.61287	0.487845	0.687688	1.23984
TALONT000293849	ENSG00000168615	ADAM9	TALONT000293849	coding	AGTGCCGCGCGCGTGCTCGTCGGGCGCGCGTGCTCGTCGGGCGCGCGCGCTTCCCGGCCAGACTTGGGGCCCCGGCAGGGTTGGAAAATGATGGAAGAGGCGGAGGTGGAGGCGACCGAGTGCTGAGAGGAACCTGCGGAATCGGCCGAGATGGGGTCTGGCGCGCGCTTTCCCTCGGGGACCCTTCGTGTCCGGTGGTTGCTGTTGCTTGGCCTGGTGGGCCCAGTCCTCGGTGCGGCGCGGCCAGGCTTTCAACAGACCTCACATCTTTCTTCTTATGAAATTATAACTCCTTGGAGATTAACTAGAGAAAGAAGAGAAGCCCCTAGGCCCTATTCAAAACAAGTATCTTATGTTATTCAGGCTGAAGGAAAAGAGCATATTATTCACTTGGAAAGGAACAAAGACCTTTTGCCTGAAGATTTTGTGGTTTATACTTACAACAAGGAAGGGACTTTAATCACTGACCATCCCAATATACAGAATCATTGTCATTATCGGGGCTATGTGGAGGGAGTTCATAATTCATCCATTGCTCTTAGCGACTGTTTTGGACTCAGAGGATTGCTGCATTTAGAGAATGCGAGTTATGGGATTGAACCCCTGCAGAACAGCTCTCATTTTGAGCACATCATTTATCGAATGGATGATGTCTACAAAGAGCCTCTGAAATGTGGAGTTTCCAACAAGGATATAGAGAAAGAAACTGCAAAGGATGAAGAGGAAGAGCCTCCCAGCATGACTCAGCTACTTCGAAGAAGAAGAGCTGTCTTGCCACAGACCCGGTATGTGGAGCTGTTCATTGTCGTAGACAAGGAAAGGTATGACATGATGGGAAGAAATCAGACTGCTGTGAGAGAAGAGATGATTCTCCTGGCAAACTACTTGGATAGTATGTATATTATGTTAAATATTCGAATTGTGCTAGTTGGACTGGAGATTTGGACCAATGGAAACCTGATCAACATAGTTGGGGGTGCTGGTGATGTGCTGGGGAACTTCGTGCAGTGGCGGGAAAAGTTTCTTATCACACGTCGGAGACATGACAGTGCACAGCTAGTTCTAAAGAAAGGTTTTGGTGGAACTGCAGGAATGGCATTTGTGGGAACAGTGTGTTCAAGGAGCCACGCAGGCGGGATTAATGTGTTTGGACAAATCACTGTGGAGACATTTGCTTCCATTGTTGCTCATGAATTGGGTCATAATCTTGGAATGAATCACGATGATGGGAGAGATTGTTCCTGTGGAGCAAAGAGCTGCATCATGAATTCAGGAGCATCGGGTTCCAGAAACTTTAGCAGTTGCAGTGCAGAGGACTTTGAGAAGTTAACTTTAAATAAAGGAGGAAACTGCCTTCTTAATATTCCAAAGCCTGATGAAGCCTATAGTGCTCCCTCCTGTGGTAATAAGTTGGTGGACGCTGGGGAAGAGTGTGACTGTGGTACTCCAAAGCTGCTTGTATTTCTTCTTCTGAGGAATGGATTTTATTGAATCTGCAGATCACTTTGGGAATGTGAATTGGACCCTTGCTGCGAAGGAAGTACCTGTAAGCTTAAATCATTTGCTGAGTGTGCATATGGTGACTGTTGTAAAGACTGTCGGTTCCTTCCAGGAGGTACTTTATGCCGAGGAAAAACCAGTGAGTGTGATGTTCCAGAGTACTGCAATGGTTCTTCTCAGTTCTGTCAGCCAGATGTTTTTATTCAGAATGGATATCCTTGCCAGAATAACAAAGCCTATTGCTACAACGGCATGTGCCAGTATTATGATGCTCAATGTCAAGTCATCTTTGGCTCAAAAGCCAAGGCTGCCCCCAAAGATTGTTTCATTGAAGTGAATTCTAAAGGTGACAGATTTGGCAATTGTGGTTTCTCTGGCAATGAATACAAGAAGTGTGCCACTGGGAATGCTTTGTGTGGAAAGCTTCAGTGTGAGAATGTACAAGAGATACCTGTATTTGGAATTGTGCCTGCTATTATTCAAACGCCTAGTCGAGGCACCAAATGTTGGGGTGTGGATTTCCAGCTAGGATCAGATGTTCCAGATCCTGGGATGGTTAACGAAGGCACAAAATGTGGTGCTGGAAAGATCTGTAGAAACTTCCAGTGTGTAGATGCTTCTGTTCTGAATTATGACTGTGATGTTCAGAAAAAGTGTCATGGACATGGGGTATGTAATAGCAATAAGAATTGTCACTGTGAAAATGGCTGGGCTCCCCCAAATTGTGAGACTAAAGGATACGGAGGAAGTGTGGACAGTGGACCTACATACAATGAAATGAATACTGCATTGAGGGACGGACTTCTGGTCTTCTTCTTCCTAATTGTTCCCCTTATTGTCTGTGCTATTTTTATCTTCATCAAGAGGGATCAACTGTGGAGAAGCTACTTCAGAAAGAAGAGATCACAAACATATGAGTCAGATGGCAAAAATCAAGCAAACCCTTCTAGACAGCCGGGGAGTGTTCCTCGACATGTTTCTCCAGTGACACCTCCCAGAGAAGTTCCTATATATGCAAACAGATTTGCAGTACCAACCTATGCAGCCAAGCAACCTCAGCAGTTCCCATCAAGGCCACCTCCACCACAACCGAAAGTATCATCTCAGGGAAACTTAATTCCTGCCCGTCCTGCTCCTGCACCTCCTTTATATAGTTCCCTCACTTGATTTTTTTAACCTTCTTTTTGCAAATGTCTTCAGGGAACTGAGCTAATACTTTTTTTTTTTCTTGATGTTTTCTTGAAAAGCCTTTCTGTTGCAACTATGAATGAAAACAAAACACCACAAAACAGACTTCACTAACACAGAAAAACAGAAACTGAGTGTGAGAGTTGTGAAATACAAGGAAATGCAGTAAAGCCAGGGAATTTACAATAACATTTCCGTTTCCATCATTGAATAAGTCTTATTCAGTCATCGGTGAGGTTAATGCACTAATCATGGATTTTTTGAACATGTTATTGCAGTGATTCTCAAATTAACTGTATTGGTGTAAGAGTTTTGTCATTAAGTGTTTAAGTGTTATTCTGAATTTTCTACCTTAGTTATCATTAATGTAGTTCCTCATTGAACATGTGATAATCTAATACCTGTGAAAACTGACTAATCAGCTGCCAATAATATCTAATATTTTTCATCATGCACGAATTAATAATCATCATACTCTAGAATCTTGTCTGTCACTCACTACATGAATAAGCAAATATTGTCTTCAAAAGAATGCACAAGAACCACAATTAAGATGTCATATTATTTTGAAAGTACAAAATATACTAAAAGAGTGTGTGTGTATTCACGCAGTTACTCGCTTCCATTTTTATGACCTTTCAACTATAGGTAATAACTCTTAGAGAAATTAATTTAATATTAGAATTTCTATTATGAATCATGTGAAAGCATGACATTCGTTCACAATAGCACTATTTTAAATAAATTATAAGCTTTAAGGTACGAAGTATTTAATAGATCTAATCAAATATGTTGATTCATGGCTATAATAAAGCAGGAGCAATTATAAAATCTTCAATCAATTGAACTTTTACAAAACCACTTGAGAATTTCATGAGCACTTTAAAATCTGAACTTTCAAAGCTTGCTATTAAATCATTTAGAATGTTTACATTTACTAAGGTGTGCTGGGTCATGTAAAATATTAGACACTAATATTTTCATAGAAATTAGGCTGGAGAAAGAAGGAAGAAATGGTTTTCTTAAATACCTACAAAAAAGTTACTGTGGTATCTATGAGTTATCATCTTAGCTGTGTTAAAAATGAATTTTTACTATGGCAGATATGGTATGGATCGTAAAATTTTAAGCACTAAAAATTTTTTCATAACCTTTCATAATAAAGTTTAATAATAGGTTTATTAACTGAATTTCATTAGTTTTTTAAAAGTGTTTTTGGTTTGTGTATATATACATATACAAATACAA	0.277191	1.35197	3.71129	1.81903	2.47	2.67632	0	5.95957	3.10581	4.04142	0	0	0
TALONT000293850	ENSG00000164163	ABCE1	TALONT000293850	coding	GCTTGCGCGTGCGGCGGCTGGGCACCGCCATTTTGGCCGGTGGCCGTGAGAACACGCTGTGTGGCTGAAAAGTGAAGGCAAGAGCTGATTTGGCCTCTGTGCTCCCCTCCGCAAGGGGATCGTTTTCTCCAGAAGAGCTGGATATTCTTTCGCCCAGTTATGGCAGACAAGTTAACGAGAATTGCTATTGTCAACCATGACAAATGTAAACCTAAGAAATGTCGACAGGAATGCAAAAAGAGTTGTCCTGTAGTTCGAATGGGAAAATTATGCATAGAGGTTACACCCCAGAGCAAAATAGCATGGATTTCCGAAACTCTTTGTATTGGTTGTGGTATCTGTATTAAGAAATGCCCCTTTGGCGCCTTATCAATTGTCAATCTACCAAGCAACTTGGAAAAAGAAACCACACATCGATATTGTGCCAATGCCTTCAAACTTCACAGGTTGCCTATCCCTCGTCCAGGTGAAGTTTTGGGATTAGTTGGAACTAATGGTATTGGAAAGTCAACTGCTTTAAAAATTTTAGCAGGAAAACAAAAGCCAAACCTTGGAAAGTACGATGATCCTCCTGACTGGCAGGAGATTTTGACTTATTTCCGTGGATCTGAATTACAAAATTACTTTACAAAGATTCTAGAAGATGACCTAAAAGCCATCATCAAACCTCAATATGTAGACCAGATTCCTAAGGCTGCAAAGGGGACAGTGGGATCTATTTTGGACCGAAAAGATGAAACAAAGACACAGGCAATTGTATGTCAGCAGCTTGATTTAACCCACCTAAAAGAACGAAATGTTGAAGATCTTTCAGGAGGAGAGTTGCAGAGATTTGCTTGTGCTGTCGTTTGCATACAGAAAGCTGATATTTTCATGTTTGATGAGCCTTCTAGTTACCTAGATGTCAAGCAGCGTTTAAAGGCTGCTATTACTATACGATCTCTAATAAATCCAGATAGATATATCATTGTGGTGGAACATGATCTAAGTGTATTAGACTATCTCTCCGACTTCATCTGCTGTTTATATGGTGTACCAAGCGCCTATGGAGTTGTCACTATGCCTTTTAGTGTAAGAGAAGGCATAAACATTTTTTTGGATGGCTATGTTCCAACAGAAAACTTGAGATTCAGAGATGCATCACTTGTTTTTAAAGTGGCTGAGACAGCAAATGAAGAAGAAGTTAAAAAGATGTGTATGTATAAATATCCAGGAATGAAGAAAAAAATGGGAGAATTTGAGCTAGCAATTGTAGCTGGAGAGTTTACAGATTCTGAAATTATGGTGATGCTGGGGGAAAATGGAGAAGTACCAGTTCTAAATGTCAGTTATAAGCCACAGAAAATTAGTCCCAAATCAACTGGAAGTGTTCGCCAGTTACTACATGAAAAGATAAGAGATGCTTATACTCACCCACAATTTGTGACCGATGTAATGAAGCCTCTGCAAATTGAAAACATCATTGATCAAGAGGTGCAGACATTATCTGGTGGTGAACTACAGCGAGTAGCTTTAGCCCTTTGCTTGGGCAAACCTGCTGATGTCTATTTAATTGATGAACCATCTGCATATTTGGATTCTGAGCAAAGACTGATGGCAGCTCGAGTTGTCAAACGTTTCATACTCCATGCAAAAAAGACAGCCTTTGTTGTGGAACATGACTTCATCATGGCCACCTATCTAGCGGATCGCGTCATCGTTTTTGATGGTGTTCCATCTAAGAACACAGTTGCAAACAGTCCTCAAACCCTTTTGGCTGGCATGAATAAATTTTTGTCTCAGCTTGAAATTACATTCAGAAGAGATCCAAACAACTATAGGCCACGAATAAACAAACTTAATTCAATTAAGGATGTAGAACAAAAGAAGAGTGGAAACTACTTTTTCTTGGATGATTAGACTGACTCTGAGAATATTGATAAGCCATTTATTAAAAGGAGTATTTACTAGAATTTTTTGTCATATAAAACTTGAATCAGGATTTTATGCCCCACATACTCTGGAACTTGAAGTATAATATACTTAATATAACATAAAAAGCCAGTTGGGTTCTAAATTGTAGTTGAAACACAGAAAATGCCACTTTTCTGTTCCTGAAGAGGCTCTTTTGTGCATAATATTCTAAAATGAAGACATTTCAAGCTATACAAATTACTTCCAAGTTTTCATGATGTATGGGAAGATTTTCAGTAGGTGTATTATATTCACGGTACCAAATGCTGACCAGTGTTGCTCCATTTTTTAAATCTTGAAAAGGGTTTCTGTACTTACCTGGTTTGCCAAGTATGCCAGTGTAATGAAACTGCCCTTATTTTAAAAGCCAGTCAAAGATTCCACTGATTGACATTTGATAAATAAACATCAGGATTATGTTTATTGTTTGTTTTCAGTCTTTGCACTATATTACCAGTATATGGTTTCCGAGGAAGATTATCTACTGCAAAACACCACTGTTGGAAAAATAGGTATTTTTAAATTGTTTTTAATCTTTTTTGGTGCTTTTAAACATGTTTAGCAAAAACCAATTCAGTTCCATTCCCCGCAAAAAACCCCTAACTTTACTCTGAACTTTTTTTGTTTTTGCATTCCATGAGGTTCTGTATTCAGTCATTCTCTAGGTAATGTCATTTTTGTACACATATATTTATATAATCACTGATTGAGATTTAGGAAAAAGCATTTCTAAAGAATATTTGCTTCCCTTAGAACTACAGACTCGAAATCTTTAAAGATGGTGCCTAAGCATCTATGTATTTTTTTTAAGTTCCACAGATTTTTCTGTTGGGCAGCCAAGGATTATAAACCACTTCCCTAAAGGCAACATTAATGCAAAAGTCCCCAGATGGCAATACAAAGTATCCCCTGGTACCACATATATTCATTTGTGAGTTTGGATATAGAGCACATTATCTAAACCATTTTGTAGTTCCAAAAACCCATCTAAATTTCTTGAGTTCCTGAATTTTGAACAGGATTACCTGGAGCCTGGAGCCACTTTAAGTTGTACTTCTGACTAAACTGGAATTATGAGTGAGGAAGAGTGTTTACTAAATAAATGACTGGGGCAAGCAAAATTGAGGAGGAAATTAGAAACTGTTTGACAAACTTTAAGAGCTACTTGAAATAACAGAAGTCTTGATTAATATGCAAATAATGGCTAGAAAGTATGGTTTAACTGGACCCTATTATGCCTTTTAAAAATAATTTCAGTAACCCATAAATACATGTTGTAAAAAATTCAAATATACAGAATGGAATAAAAAAATGATCTCCCTTTATTACCCTCCCAAAGGTTACCAGCGTTTGAATTTAATAATGTATATTCTTTCATGCTTTTTTCTGTGCACTTACCTAAGTGTGAATATGTAAAGGGTTTGTTTTGTATACAAATGGGATTATACTAAAATAAGTAATGCCTATTTTTAAGGATAGGTT	0.418958	0	0.321414	0.115962	0.222963	0	0	0	0.106419	0.053313	0.34394	3.00692	0
TALONT000293851	ENSG00000137942	FNBP1L	TALONT000293851	coding	GCTTGGCTCTCTGAAGTCGAAGGCAAAACAGGTGGGAGAGGAGACAGAAGACATAGCAGTGACATAAATCATCTTGTAACACAGGGACGAGAAAGTCCTGAGGGAAGTTACACTGATGATGCAAACCAGGAAGTCCGTGGGCCACCCCAGCAGCATGGTCACCACAATGAGTTTGATGATGAATTTGAGGATGATGATCCCTTGCCTGCTATTGGACACTGCAAAGCTATCTACCCTTTTGATGGACATAATGAAGGTACTCTAGCAATGAAAGAAGGTGAAGTTCTCTACATTATAGAGGAGGACAAAGGTGACGGATGGACAAGAGCTCGGAGACAGAACGGTGAAGAAGGCTACGTTCCCACGTCATACATAGATGTAACTCTAGAGAAAAACAGTAAAGGTGCAGTAACTTATATCTAAACTAACCAGGCACCTTTGTGCCATGTGTGACATAGGAAGAGTAACATAAAATGAAAACACATTCAACAGGTTGAAAAAAATAAGGAAACTTAAAGGGCATCCAAGATTAATTGTTCACTATGTGAGCTGAGTGTAGGCTTGATCTTGTGAATATTACCACAAGAAACATTTTGTGGCACTTTACTGTTTGAGTAACGTTGGTGTGAAGCTTAATTGATGCCTTTTGCTTTATGTCCCGCTTAAGTCTGTGTGAAGGATTTGTGTTTTTCTGCCTTACAAATAGAATTTGATTTATTGGGCAGGAATTCATGGATAGTAATGCTCTCTGCCCCCTTTACTTCAGAAAACACAGTGACTTTAGTGAATTTGAATAGTGAAACTGCTCTGAAATGCTATGGAAAGCCGACTCCCCAAAGAGTGGTTTCTTCTAGAAGTTTGAATTTGTAGCTACAGTTTCCAAGAAGAAAAATAGTAGTTGGATAATTTAGTAAAATAATAACATCATTTTCATTTTCTTACCTATTCTTAACTTTGGTTTCCTAAAGGAAGAAAATGAGCAGGTAGCACATAATCTATTTAAGTAGATTTAAAGAGAGTTTCAAAATAAATCTCCTGGTCTAGCTCTTAGGTGAATAAAATAGATTTTGTTTGAGACCTCAAAATATTTTGAGGTTAGCTGGTAATTTTCAATAATTTACAAGCTTCCTTCCAAACTAATCTCATACTTTTGTATGTTTCATCTTGAAAATATCTTTTGGGAAATACCACTTTAGTGATTATTTAGCATTTAGCAGTTACACATAGGAAAATACACAGTTACATAGAAAAATACACATTTGAAGATAGAGGAAACCTTGAATGGAGGGGAAGTGTTGACAAATTTTAATTTTTAAAGGAGAAACTTTTTGACTATCTGGGTTAGAGGAAGATATGTGTACCGCCTTTAGGGCATTTTGTTATTTCCGCTGAATCATTAGTTATTAGGATAGATAAATTTTTCCAATTAGTTTCAGCAAGCGTTGTTGGAAACACTGTGCAGTCAAGGATTGTGCAGTGCTGGTTGTGTGACCACACCCTGAGTCAGTGGTGTGGGGAAGTAAAGTGTGAAGAAGCAGTAAGATTGGTTTTTAATTTTGCCCATGTTTTAAATTTTCCTGGTGTTTTCGGTAGCTGACTATAAAATGATAGAGACATTTGGGACAGGCACTTTAAACTGAACACCCCTTTTGGTTTTACCAAAGGTCTTCAGTAATTGTTCTTTTCTTTTTCCTCCTGGACTGCAGGTTCCTGAAGAGGGTTTCTGAGGAAATGGGCAAGATGTTGAAGGAGGTTACATGCAGCTGCTTTTGGGGGAGGGTATTAGAGTTGTCAGGCTCAAAGAGAGTGAGAGAAGCAAGTTGCATGAGTGCATGCAGACATGATTTTTTTTTTACTAACTTCATTAGCATTTCCATACATTGTTTTTAAAAATCATAATACCAACCCTTAAGTTCCTAGTTCACAGTTATTCCCACAAAAGAAAAAGCCAACAATAGTGTACCATTTTTCTATTTATTTTATTGCTGTCTAATCAATAAAGAATGCAGAGCTGTCAAAAAATGTGTCTTACATTAGCTGTCCCAACAGGATTGTCTTCCCTCCCAGCTCTGTTTTAATTGGCTTTTAGACCCACTATCTGTCAGATCCTTGCCATCTGTCAGTGTCTGCCTGCGCCACCTCCGTGCTTGCTTAACATCCTGTTGCATGTCTAGCGTGATTGAGCTAGATTTTTCAGGCATGTCTTTAGATTCCCTTGTTCTTGTCAAAGCCTTGTTTTGTTTTACATTTGTAGTGCAAATCACTTTGTCAAACATCTCCAGCACTAATGTTTCCATCTTAGTATTTGTGCACACTGCTATAACTTCCCCACTGCAAACATTCCAGTTTTGGCATTACGAAGAAGTAGCTGTGAACCTGAAGTATTTATGATAAGAAAAAGAAAACATCTCTGCTGTAGCCTACAGCCCAGTTGAAAGAACTCTTTGAAACGTGATACATCTTCAGCACCTCAGTCTGGGAAGAATCTAGTCAGCACTGAAATCCTGGCATAATAAACACAGAAGATATTCACCACCTCAAGACAAAGGACTATTGTCAAAAGTCAGCTGCTTCCATTCAAATGCTGCCTTAAACTTGAGTGCCTAAATCTGTTGATTGCCAACACTACCACTACAGTATCCCACAAAGGGCTTTATGTGTCAGCTCAGTGCGACCTGCTTTAACTCTGCAGCACCGCTGCAGCTGCCGATGTAGCCTCGGTAGGTGGCTATTAGAGCTCTACCATATACAGTGGTGCATCTTCAAATTTATGCATCAAACTAAAGACATGTCCAAGTCCATTTTAATTTCCTCAGTGGTTTTATGAGAAGTTTTATGGGCCTCCCCCAATTGTCTTTTTATTTTGGGTTATGACGATCATGTTTGATAATTACAATGATAGTCTCTTTCCACGTGATGCTTTTGTTTGAACCTGATAAAATTTAGTGAAACTTTGTAATGATCTATGTGCACTTTTACTTGTAAAATGGAATTTCTGTATGTTTATACTTGTAAATATGATTGTTGTTAGTGCTCCTGTTGCTCATGGTGTCCTGCCTCGCATTTGTGATTCTGTTAATGACATGTATCTTAACTAATTTCTTAGTGGTGTTGTAATAGGGAGATGGGGCAGGTGGGGGGTTATTTGTACCACTGAATCTTCATTAATTTGGTTCTTTACTGTTTTGAGGGGAGAAAGAACGTGAAATGGTTTGTGTATTATTGAATTTTAAGCAATATTTTAGAAGCTGTGTGACTGCTTTAATAACTTTTTCCCAGTGTTATTTGAATCATACTACCCGTTATACTAAAGCTGAATGACAATTGTGTGAAAGTTACTGCCTTCATAAGATCAAGTCACCACTGTTACACAGCTGACATATAGTGTATTACCTTTGCAGCTAGTAAACTATAAAGTTTAGATATTGAATCTCGTTACAGGGTTATTTATATAATGTGACATTATTCAGTACTGACAGACTACATGAAGTAGTTTTAAAATCTAGTGCTATTTTTATTTTAAAGGTTAGCAATGAGGAGGAAATGTGATCTGGCTGTGTTTGTCTTCTGTACAAAGCCTGAAGTGCTTATGGTTTTTTGGCTAACAGCCACAGAGGGCAAAGTTTAAGACTTTCTTGTAAGGACTAACTGTTCTTTTCAAGCTACTGTTTGTTTTTCTAAAAGCAGGATTTGCTTCCGTAGGAGGCAAGTTCCTTGATGTGGAATAGTGCAACCTGTATATGGGTTATTATAATAGGAAAGACATTTGTACTTGCACAGTTTAAATCATTCTTAAATTTTGAACATGTGAATTGTCCCAAAAAATCTTTAATTTTTTGGTAATTTTTACTCTTTTTGTGCACATGTTGATTTCTTAATGGTAAATCCTTCATTTAAAGATAGTGTTCTCTGTTGAGAATATTTACATGGAATAAAACAATCTTTTCATGGCCTGTT	0.0876777	0	0	0	0	0	0	0	0	0	0	0	0
TALONT000293852	ENSG00000196275	GTF2IRD2	TALONT000293852	coding	ACACGAGTCGAGGCTGCCTTCCAGGAAGCAAACAAAAAAAGGGGGGAAAAGGGGGGGAAAGAAAGAAAGAGAAAAAGGAGGGCGAGTGGCGAGCAGGGGCTTCGGCCGCCACCCACACGCCCCGAAGCGTGCTCGTCCCCCGCGCGGGGCTCTCGGCCGCCGCCCTCGGCCATCGGCTGCTCCCCGGTGGCCCAGGCCTCGGACTCCGCGGCCGGCCCGGCGCGGCCCAGCGCCCTCAGGTGTATACCAAGGACTGGAATTGATGGGCCAAGCTTTGTGTTTTAAGGAAAAAAAAATCATGTTTTAGTTTCGTGCTGGTAATTTGAAGTAAGCAGATGTCTAGATATAAGCTTGGAAACTGGCCAGTTGGAGATTGCTCACGGCTGCAATTGAAGACTCCAGCAGCCTCTTCTCCTCTTTGCTTCCATTTGGAGAGGAAGGCGTCATAGGCTGTGTGACTTCCGTGGACGCGGGGCTTGGCACCGGCTTGCAGTTGGGATCAATCTTCAGTGGCGGTTTGGAGTGGGTCACGGTTCTTCCTGCTTGCCTTCCAGTTTAGTCCCTGACGTCTGCTCCCCAGGGCCCTGGCTCTTCCCCCACGCCTTCAGCCTGCACAGTCCCTTCTCTCATTCTCAGGCTGCAGAACCTGGAAGTACAGTTGTCCCCCCTTACCCGCTGTTTCAGTTACCTGAGGTCAACCGTGGTCTGAAAATACTACATGGAAAATTCCGGAAATAAACAATTCGTAAGTTTTAAATTGCACGCTGTGATGAAATCTCGCGCTGTGCAGCCTGGGCAGTGAATCGTCCCCTTTGTTCAGCGTCCCCACGCTGTGGACGCTCCACACCCATAGTCACTTAGTAGCTGGCTCGGTTATCAGATCGACCGTCACAGTGTCCCAGTGTATGTGTTCAAGTCACCCTTATTTTCCGTCATAATGGCCCCAAAGCACAAGAGTAGTGATGCTGGGAATTTGGATAGGCCAAAGAGAAGCCGTAAAGTGCTTCCTCTAAGTGAAAAGGTGAAAGTTCTCGACTTAATCAGGAAAGACAAAAAATCCTATGCTGAGGTTGCTAAGATCTACGGGAAGAATGAATCTTCCATCCGTGAAATTGTGAAGAAGGAAAAAGAAATTCGTGCTAGTTTTGCTGTCTCACCTCCAACTGCTAAAGTGACGGCCACAGTGCGTGATAAGTGCTTAGTTAAGATGGAACAGGCACTGCATTTGTGGGTGGAAGAGATGAACAGAAAACGTGTTCCCATTGACAGCAACATGTTGCGCCAGAAAGCTTTGAGCCTATACCAAGACTTCTGCAAGGGATGCTCTGAAACTGACACCAAGCCATTTACTGCGAGTAAGGGATGGTTACACAGATTCAGGCATAGATTCTCACATCATTACAAGAAGAAGAAGAAGGGGATCATGGCCCAGGTAGCAGTGTCCACCCTGCCTGTTGAAGAAGAGTCCTCCTCAGAGACCAGGATGGTGGTGACATTCCTCGTGTCTGCCCTCGAATCCATGTGTAAAGAACTGGCCAAGTCCAAGGCAGAAGTGGCCTGCATCGCAGTGTACGAAACAGACGTGTTTGTCGTCGGAACCGAGAGAGGATGCGCTTTTGTTAATGCCAGGACGGATTTTCAGAAAGATTTTGCAAAATACTGCGTTGCAGAGGGACTGTGTGAGGTGAAACCTCCCTGCCCTGTGAACGGGATGCAGGTCCACTCAGGCGAAACGGAAATACTCAGGAAGGCAGTGGAGGACTATTTCTGCTTTTGTTATGGTAAAGCCTTAGGGACAACAGTGATGGTGCCTGTTCCCTATGAGAAGATGCTGCGAGACCAGTCGGCTGTGGTAGTGCAGGGGCTTCCGGAAGGCGTTGCCTTTCAACACCCTGAGAATTACGACCTTGCAACCCTGAAATGGATTTTGGAGAACAAAGCAGGGATTTCATTCATCATAAATAGACCCTTCCTAGGACCAGAGAGTCAGCTGGGTGGCCCTGGGATGGTAACAGATGCGGAGAGATCCATAGTATCACCAAGTGAAAGCTGCGGCCCCATCAATGTGAAAACTGAACCCATGGAAGATTCTGGTGGGTACCAAGATGCTTTTAGAATCAAGTATCGGCCAAGCGTGGTAGCTCACGCCTGTAATCCCAGCAATTTGGGAGGCCGAGGCAGGCGGATCACTTGAGGTCAGGAGTTCAAGACCAGCCTGGCCAACATGGTGAAACCCCGTCTCTCCTAAAAATACAAAAATTAGCCAGGCGTGGCTGTGCGTGCCTGTAATCCCAGCTACCAGGGAGGCTGAGGCAGGAGAATTGCTTGGACCTGGGAGGCTGAGGCTGCAGTGAGCTGAGATGGCGCCACTGCACTCCAGCCTGGGTGACAGAGCAAGACCCTGTCTCAAAAAAACAAACAAGGCTGCGCACGGTGGATCACGCTTGTAATCCCAGCACTTTGGGAGGCTGAGGCGGACAGATCGCCTGAGCTCAGGAGTTCAAGACCATCCTGGCCAACATAGTAAAACCCTGTCTCTACTAAAATACAAAAAATTAGCTGGGCATGTTCGTGTGCGCCTGTAGTCCCAGCTACTTGGGAGGCTGAGGCATGAGAATTGCTTGAGCCCGGGAGGTGGAGGTTGCAGTGAGCCAAGATCGCACCACTGCACTCCACCTTGGGCTACAGAGTGAGATTCTGTGTCAAAAAAAAACAAAAACAAAAACAAAAACAAAAAAACAAAAAAAAAGAACCAAGTATCTAGCAGGTTATCATTTGACACCTTTCTTTTGTTTTATCAAATAAATAAATAAATAAAGACCAGGGCGTGAATTAACCTC	0.6211	0	0	0.527692	0	1.06822	0	0	0	0.730211	0.537665	0	0.994898
TALONT000293853	ENSG00000164985	PSIP1	TALONT000293853	coding	TGCTTTTTTAGGACCAAAGGATATATTTCCTTACTCAGAAAATAAGGAAAAGTATGGCAAACCAAATAAAAGAAAAGGTTTTAATGAAGGTTTATGGGAGATAGATAACAATCCAAAAGTGAAATTTTCAAGTCAACAGGCAGCAACTAAACAATCAAATGCATCATCTGATGTTGAAGTTGAAGAAAAGGAAACTAGTGTTTCAAAGGAAGATACCGACCATGAAGAAAAAGCCAGCAATGAGGATGTGACTAAAGCAGTTGACATAACTACTCCAAAAGCTGCCAGAAGGGGGAGAAAGAGAAAGGCAGAAAAACAAGTAGAAACTGAGGAGGCAGGAGTAGTGACAACAGCAACAGCATCTGTTAATCTAAAAGTGAGTCCTAAAAGAGGACGACCTGCAGCTACAGAAGTCAAGATTCCAAAACCAAGAGGCAGACCCAAAATGGTAAAACAGCCCTGTCCTTCAGAGAGTGACATCATTACTGAAGAGGACAAAAGTAAGAAAAAGGGGCAAGAGGAAAAACAACCTAAAAAGCAGCCTAAGAAGGATGAAGAGGGCCAGAAGGAAGAAGATAAGCCAAGAAAAGAGCCGGATAAAAAAGAGGGGAAGAAAGAAGTTGAATCAAAAAGGAAAAATTTAGCTAAAACAGGGGTTACTTCAACCTCCGATTCTGAAGAAGAAGGAGATGATCAAGAAGGTGAAAAGAAGAGAAAAGGTGGGAGGAACTTTCAGACTGCTCACAGAAGGAATATGCTGAAAGGCCAACATGAGAAAGAAGCAGCAGATCGAAAACGCAAGCAAGAGGAACAAATGGAAACTGAGCACATTAATCCAGTTACTGAAAAGAGAATACAAGTGGAGCAAACAAGAGATGAAGATCTTGATACAGACTCATTGGACTGAATTTCCCCCTTCCCCCCATTGATGGAAGAATGTTCCAGATTCTAAATTGAGGACTTCATTATTAATGGCATTACTGTGTTATGATTAACAAATTTCCTGTAAGGTACACACTACATACTAAGGCAGAATAAAGATGAAGGAAAGAAGCCAGAAGTTAAGAAAGTGGAGAAGAAGCGAGAAACATCAATGGATTCTCGACTTCAAAGGATACATGCTGAGATTAAAAATTCACTCAAAATTGATAATCTTGATGTGAACAGATGCATTGAGGCCTTGGATGAACTTGCTTCACTTCAGGTCACAATGCAACAAGCTCAGAAACACACAGAGATGATTACTACACTGAAAAAAATACGGCGATTCAAAGTTAGTCAGGTAATCATGGAAAAGTCTACAATGTTGTATAACAAGTTTAAGAACATGTTCTTGGTTGGTGAAGGAGATTCCGTGATCACCCAAGTGCTGAATAAATCTCTTGCTGAACAAAGACAGCATGAGGAAGCGAATAAAACCAAAGATCAAGGGAAGAAAGGGCCAAACAAAAAGCTAGAGAAGGAACAAACAGGGTCAAAGACTCTAAATGGAGGATCTGATGCTCAAGATGGTAATCAGCCACAACATAACGGGGAGAGCAATGAAGACAGCAAAGACAACCATGAAGCCAGCACGAAGAAAAAGCCATCCAGTGAAGAGAGAGAGACTGAAATATCTCTGAAGGATTCTACACTAGATAACTAGGTTGACATACCTGGAATATAGAGAACACTTGAGAAGTTTGTAATGGTTTTCATTTGAAATAGACTGCTGAAAGTTTTAAATTTTTATAAGCATAGGTTTGATGTTGAAAACTTGTTTTGAGGGAGAAAATCCCTTTGTTTTAAAGTAAAGTAAACATTATCGCTAAGTGTACTTGTGCAGTATTAACAGCTACATTATACAGTAAATGTGGGATAAAATCCATTTAGAAAATGTTAAACTGCTTTTCCAGACATGGTTGTAGCATATTTTCAATTAGTGTGTGTATGTTAATGTGTAATTGATAGTAGAACAAAGTTACATTTTTAAAACTGCTACTTGTATAAACCTTGCCTCTTTTCCCAAATACTGTGGGTTTTGTGCATAGTTTTTACAAACCTTGGATTTACCAGACTGTCTTTTCACTGTTTGTGGGTTTTGTAGAAGTTACACATTTTTATGGTAGATAAAATGTTACTTCTATACAAGTACTCACTCCCTTTTTATCAAAAGTTAATTTTAATCTCACAGTCTACATTGTGCTACATTATCCAGCTTCTTTGGAACAATGTGTGCTCTGTATGGTTTTTTTTGGTATGACAACTAATTAAGCAACTGACATGGAACTGAGAATTCTACAAACTATAAAACATTAATTTTTGAAGGTAATTTAGTTTTGTGGCTGGGCATTCAGTGAAGTCTTAGGACTTCTTTGCAGACAACTGACTGGGTATATATAGGAATGAATCTGGCTTTAGGGTTAAATCATTTAAGGTCCTTTTATAGGCAGGCACTAGTAACTAAAACTGAAAACTAAGTAAGTTTATTTTTGAGGAATGTTGTTAAAAATGTCTTTAGGAAGTCACTAAAACTTAATTGGAAGAAAAAATCATGATGCTTATACAATAAATATGAATAAATGTTATATAAGGAAACTCACCTATTTG	0.218377	1.59893	2.61934	1.88905	6.50589	5.42209	4.74778	3.09292	1.9152	1.00642	1.23533	1.09852	0.281589
TALONT000293854	ENSG00000240086	TALONG000010673	TALONT000293854	non_coding	GGGAGGAGCCAAGATGGCCGAATAGGAACAGCTCCTGTCTACAGCTCCCAGCTTGAGCCACGCAGAAGATGGGTGATTTCTGCATTTCCATCTGAGGTACCAGGCTACACCCTGCAAGGTCATTATCATTAGCTGCACTTTACAGGAGAGGAAGCTGAGGCTCAGAGAAGCAAACTGCCCTCCTACTTATGTTGAAGACTTTCCCATCCTATGAGCCCAGGTGGGAGAAGCTGAAAATGGCAGAAGGTCACTTTTCCAGCTGCCCTGTGCCTGGTGAGCCTGTGACACAGACCCCGTTGCTCACATATCCACCCAGTTTGGTGCCATAGGTGGTAGGCAGGTTGCAAACTCTGCGCTTATGTGCCTCAAGAGACAGGGCTCTGGATGTATGAGGTCAAGGCTGTCTGAAGAAGATGAATATGGTAGAGATAAGGAGGATTTTCCAGTGATTGAAGAGAGACTTCCTAGTCAAGGACTGTGGTTTTGGAGCAGAGCAGCAGGGTCGTGTTCCCTGTCTCTGGCAGTACTCTGAACATTGGCAGGACCTCAGAGTGGTGGCCCAAGGTGCCTAGGCTGCCAGCCTTGCCAAAACTTCCCTTCAATCAGCTTGGTGAGGAAGGAGAAGGGGCTGAGGCAGTGGGATTCTCAGTGGTAATCCAGGGTGAACCAATGTTCTATAATAATATTAGAGGGACCTCCCTATGTCTGGGCCCTGTGTCCTACCTTAGGACCATGGCACAACTCCCTGTGGGGAGAGGGAAGAGAAATCCCTGTGAATCACTCAGGCTGAATTTCTCACCAACCCAGCAAGATGGAAGCTCAGAGTTGAAATCAAGTTGATTAATAAAACATTTTAAAAGAAAGCATTTCTTAAACACTTAAGTCTATGGATAGAAATTTATACCAAATATACTTAATGAAAAGAGACCATGACAAAGACTGAATTGGAAGAGCTAAATGTGGAGGCCAAGAACCAGAACCTCCTGGGGAAGAGACAGCTCAAAAGGAAGAAGTGGTCAACTCTGTCATATGGAGCAGAAAGTTCTGAAAGGGAAGGCCTGAGAGGTGGACAGTGATTGACCCCGTAGGGACACTGTCCTCTAAAGGATGGGAAGACTGAGAGGATAGAAGGTGTACGGCAAGTGGCTGAGAAGAGAATGGGAAGGGCAACTGATGTAGGCTCCATTCAAGAAGCTTGTTAGTGAAGAGAAGTTTTTAAAAATATGTTTGTTTTGTTTAGGGCTAGGAGAGATGAAATTTCTGTCCTGGCATACAGGGAGAAATAGGAGAGTCTGATTAAGAAAGATAGAGTGGATAACTCATGGAGGGAAGTGCCTGAGCTATGGCAGCCAGGATGCACTGAAGAGGGCTGGTCCTATAAGGAAACAGGCACACCCTTCAGAGCTTGCAGGAGGGAGGACTGCAAGGCTCCATGTAGAGGAACCCTTGAAGTCCAGGGGAGGGTACTGAGGGAGCACATGGTGGATGACCTTGATCTTCTTTACAAAGTATGTAGAGAAGTCAATGTCTACCCATAAAGGACTTGGGAATAATAGAAATGTCTTAGGGTCAACACAGAGAAGAATGCAATAAGGAATCATCAAAATCAAATAAAAGTACAACAATAATAATGTTACCATTATGATGGTATCCTATATGGTAGGCACTGTTCTGTGCCTAGTACTTACTAATTTATATAGTTTACTTCCTAGACATTATTGTCTTCACTTTATTCATAAGGAAATTGAGGCTTAAAGAAGTTAGATAACATAACCTCATTAAATAATGAAACCTTTTGTTGTTATACAACAAGGAATTCGCAGAGCCAGAGTTTTAACTAGAGTCTACTGGACACCAAAGTCCATCTTAATCCTTCGCCATACCAGAGAAACATAGCAGTTGTCTTGGTTCATTTTATGCTGCTTTACAGAACACCACAGACTGGGTAATTTATAATGGACGGAGATTTATTTCTTACATTTCTGGAGTCTGAGAAGTCCTTGATCAGGGTGCTGGCATCTAGCGAGGGCCTCCTTGTGCATCATCCCATGGCAGAAGTGGAAAGGACAAGAGAGCATGAGAGAGCAAGAGGGGCCAAGCTCACTTTATAACAAAAACACTCATTCAATAAGGAAGCCAATCCCTCAGTAATGACATTTCCATTCATGAGGACCGAGCCCTCGTAACCTAATCACTTATTAAAAGTCTTTCCTCTCAACACTGTTAGGTTTGGGATTAAGTTCCAACACATGAACTTTGGGGACACATTCAAACCATGGCCCTGAGGGAGGTTGAAGTGAATGAGCTCTGTTACAGGATGTTCTCCAGCAGCATGAGGTCAGAAGAACTGCTGGATGCTAGGTGAACTGGTTTTGGAATTCCCAGCCATTCTGATCTCAAGACATCTGTATGAGGCTGTGGGGTATGATGGATGTGGGACCTCTGACCAGACTATTCAAGGAGAGACCTGGTAGTCTGGCAGAACAAATAGCATGAAGGAGTGAAAGAACTGGAGACCAAGGCGAAGTTGGATTCCAGGGTTCATCTGTGCATAGGTGGAATCTAAAGCCACAAGGTTGATGAGCTCTCCAAGAGAGAGAGGTTAGAGTGTGAGGATGAAGGAGCCTAGGACCAAGTCTGGAGGAAATCCAACATTAAGTAGTCAATTTTAAAAGGAGAAACTTGTAAAGGATCCAGAGAAGAGATTGCTAAAAAGTCTATGAGTGAGGCAGTGGTATGTCACTAAAGCAAAAGGAAGAGAGTGAGTATCAAGAAGCAGGCATGTCCAGCAGGGCCAGTGTAACTGACAGGGGCAGTGAGCTGGGACTGAAACATGCCCTTTGAATTTGGAGGCCTCCGGTGACCCAAGCAACAGTTGTTCCAGTGGAGTGATGGGATCTGAAGCCAGCCTGGAGTAGGCTGGGGAGTGAGAGGGAGGGCCTCGAGGGCCAGGCTGGGGAGATTTTGCTTTATTCTCAAGACTCTGAAGACCCACTGACAGTCTGCTGTTCATAAAATTCCCTTTGTCATGGAAAGACACAGCCAGCACTTCAGGGCCAAGGAGTTTGAAGAAGTCCAAGGTAGAGCTTTCTGGAAAATCCTCTGGAGAGGTTGATCAGAAACCTTCTCCCACATAAACAAAGGACCCAGGAAGAAGCTAAAAATGGGCCATGAGATTGTCTTTATTCATCAAGCCTGAAGTTTTCTGACTCTATCTTTCTTTTCCCGTGGCCACTGTTACCTCTCCAGAACAGACCCCATCACCTGAATTCTGCCTGAGCCTCGACAGATATGCTCAGCTGCTCTCCCATGCTGGCTGTTGTTACCCCAACCCACTTAAAATTCCTTGAGGTCTTAGAAGCTCTCTCCCACCAAGGTGCCGAAAGAAGTATTTCACAGGTTCTCAGTGACAATTGTTTATTGAAATTTACACTGATGAGAAGTGGTCCCTATTAAGGGAATTCAATCCAAGGAGATTGGCTCTATACTTTGAACCGCTGTGGCCAAATAAATAGATGACTGCTTGCTGCAATTATATTGCTGTGGTCTTTGTATAAATAGATTACCAAGAATAGGACTCCACACATCTATCACCTTGGAAAGCTGATTTGTATAATCTGGACAGGTGGCAAGGAAACGTAACTGTCTGCTCAAGGGAGAGCCTGCCTGGGGCAGAGGAAGAGAGTCTGAGTAGCATCCCAGTTAAGTGCTCAAGCCCTGAGGTCAGGCTGCCTGCATTTGAATCCTGATTCTGCCACCAATTTTCTAAGTGGCATGGCAATGTTCTTAAACTTCCCTTTGTGTCATAGTAAGCAACCGAAAAATGGTGCTGAGGATAGAGAACTCCAAAAATAGAAATTATTGCTAGAAGGTTCCCTTGCAGTGGATATCGGGGATTCAATCTGTTAGTATCCAGAAACTAGTTTTTCTGTTACTTTTGTGAAACCACTCAAGATCTCTGTTTAACAAGCCTCCCAAAGATCTTTTTTCAATATGTTTATATGTCTTGGGGATTACAGCACTTGTGGGTTTCAGCAGAACTCTTTTTGCAGAGGTCTGGTGGTGTAGGAAAAGGGCTGTAGACTAGGATCTGGGAGACAGACATGTCTATGTTGAGACCTGCCTCTGGAGCACTGGCCACCCTCTCCAAGCTGCTGCAGTTCTCTGAGATCCAACTGTCTCCCCTGTTACATAATCACCACAGTTAAAATATCAAAGTTTATATCAACCCCAAAAGTTACCTCCTGCTTCTTTGTAATCTTTGCCTCCATCCACCCTTATTCCTAGGCAACCACTGATCTGTTTTATGTCAATACAGATCATTTTGCATTCTCTCTAATTTCATATACATTGCATCATACTTTATGCACTCTTTTATCTGGATACTTTCACTTAACATAATTATTTTCACATGCATTCATGTTGTTGTGTGCAACAACAGTTTATTAGTTTTCATTGCTGAATAGTATTCCATTGTGTGGATATACCACATTTGTTTAGCCACTCATCTGTGAATAGACATTCGGGTTGTTTCCAGTTACTTGGTTATTTCAAATAAAGCTGCTTTGAACA	0.0506217	0.590891	0.483618	0.44196	0.628425	0.687492	0.475457	0.478486	0.503674	0.589709	0.677034	0.69565	0.473623
TALONT000293855	ENSG00000074054	CLASP1	TALONT000293855	coding	CTGCAAAAGAAGGAGCTGGTGCTGTTGATGAAGAGGATTTTATTAAAGCATTTGATGATGTACCTGTAGTACAGATTTATTCCAGCCGAGACCTTGAGGAATCCATAAACAAAATTAGGGAAATATTATCTGATGACAAGCATGATTGGGAGCAGAGAGTAAATGCTCTAAAAAAGATTAGATCTTTACTTTTGGCTGGTGCTGCTGAGTATGATAACTTCTTTCAACATTTGCGTCTTTTGGATGGAGCCTTTAAACTCTCTGCTAAGGACCTGCGGTCTCAGGTAGTGCGGGAGGCTTGTATCACGTTGGGGCATCTGTCATCAGTTCTGGGGAATAAGTTTGACCATGGAGCTGAAGCCATTATGCCAACTATCTTTAATTTAATTCCAAACAGTGCCAAAATTATGGCCACATCTGGTGTTGTAGCTGTTAGGTTAATTATTCGGCACACACACATCCCTAGGTTAATACCTGTCATAACAAGCAACTGTACCTCTAAGTCTGTCGCAGTTAGAAGGCGCTGTTTTGAATTTTTAGATTTGCTTTTACAAGAATGGCAGACACATTCACTAGAACGACACATATCAGTATTAGCTGAAACAATAAAGAAGGGAATACATGATGCTGATTCCGAAGCAAGAATAGAAGCCAGAAAATGTTACTGGGGTTTCCACAGTCACTTCAGCAGAGAAGCAGAGCACTTGTACCACACCTTGGAGTCCTCCTACCAGAAAGCCCTGCAGTCCCACCTGAAGAACTCAGACAGCATAGTGTCTCTGCCTCAGTCAGACCGCTCATCTTCCAGCTCTCAAGAGAGTCTAAATCGTCCGCTGTCTGCCAAAAGAAGTCCTACTGGAAGTACCACATCTAGAGCTTCTACAGTTAGTACCAAATCTGTGTCAACGACTGGGTCCCTCCAGCGATCTCGAAGTGATATTGATGTGAACGCAGCAGCCAGTGCCAAATCCAAAGTCTCCTCATCTTCGGGCACGACGCCTTTCAGCTCTGCAGCAGCTTTGCCTCCAGGGTCATACGCATCCTTAGGTCGGATCCGCACAAGACGGCAAAGCTCTGGGAGTGCCACCAACGTCGCCTCTACACCTGATAACCGGGGCCGCAGTCGCGCTAAAGTGGTTTCACAGTCCCAGCCTGGCAGCCGGTCAAGTTCCCCAGGAAAATTGTTGGGAAGTGGTTATGGTGGACTTACTGGGGGCTCCTCACGAGGCCCACCTGTGACACCGTCTTCAGAAAAGCGAAGCAAGATTCCCAGGAGCCAGGGATGTAGCCGGGAAACAAGTCCAAACCGAATAGGATTAGATCGGTTTGGGCTTGGCCAGCCAGGAAGAATACCTGGTTCTGTGAATGCCATGAGAGTTCTGAGCACAAGTACAGATCTTGAAGCTGCTGTTGCTGATGCTTTGCTGTTAGGAGACTCCAGGAGCAAGAAGAAGCCTGTGAGGAGGAGATATGAGCCGTATGGGATGTATTCTGACGATGATGCCAACAGTGATGCCTCAAGTGTTTGCTCTGAGCGCTCATATGGCTCCAGGAATGGTGGCATTCCCCATTATCTGCGGCAGACTGAGGATGTAGCAGAAGTTCTCAACCACTGTGCTAGTTCAAACTGGTCAGAAAGGAAAGAAGGGCTTCTGGGCCTGCAGAACTTACTGAAGAGCCAAAGAACACTGAGTCGAGTTGAACTGAAAAGGTTGTGTGAGATCTTCACTCGGATGTTTGCTGACCCTCATAGCAAGGTTTTCAGTATGTTTTTGGAGACTCTTGTGGATTTTATAATAATTCATAAGGATGATTTACAAGACTGGCTTTTTGTTCTTCTCACACAATTACTTAAGAAAATGGGAGCAGATTTACTTGGATCTGTGCAAGCAAAAGTTCAAAAGGCTCTAGATGTCACAAGGGACTCCTTTCCATTTGATCAACAATTTAACATTTTGATGAGATTTATTGTGGATCAAACTCAAACTCCAAACCTCAAGGTCAAAGTTGCAATCCTGAAATACATTGAGTCTCTGGCCAGACAGATGGATCCAACAGATTTTGTAAACTCTAGTGAGACAAGGCTTGCTGTTTCTAGAATCATAACCTGGACAACAGAACCAAAGAGTTCAGACGTGAGAAAGGCAGCACAGATTGTGCTAATCTCTCTGTTTGAATTGAATACTCCTGAATTTACCATGTTACTTGGTGCCTTGCCAAAAACATTCCAGGATGGTGCCACCAAACTCCTGCACAACCACCTCAAGAATTCCAGTAACACCAGTGTGGGCTCTCCAAGCAATACGATTGGCCGGACGCCCTCCCGACACACCAGCAGCAGGACCAGCCCCCTGACCTCACCCACCAACTGTTCCCATGGGGGTCTGTCTCCAAGCATGCTGGACTATGATACAGAGAACCTGAACTCTGAAGAAATCTATAGTTCTCTACGTGGAGTTACAGAAGCCATTGAAAAGTTTAGTTTTCGAAGCCAAGAAGATCTGAATGAGCCAATTAAACGAGATGGCAAAAAGGAGTGTGATATTGTGTCCCGCGATGGGGGCGCTGCCTCCCCTGCCACTGAGGGCCGGGGGGGTAGTGAAGTAGAAGGAGGCCGGACAGCTCTGGATAACAAGACCTCACTACTCAACACCCAGCCTCCGCGCGCCTTCCCGGGGCCGCGGGCGCGAGACTACAACCCGTACCCCTACTCAGATGCCATCAACACCTACGACAAGACCGCCCTGAAAGAGGCTGTGTTCGATGACGACATGGAGCAGCTTCGAGACGTGCCCATCGACCATTCTGACCTGGTGGCTGACCTTCTGAAAGAGCTGTCCAACCACAATGAGCGAGTGGAGGAACGGAAGGGAGCCCTGCTGGAGCTGCTCAAGATCACGCGGGAAGACAGCCTTGGTGTCTGGGAGGAGCACTTCAAGACCATTCTGCTCCTGCTGCTGGAGACCCTTGGAGACAAAGACCATTCAATTCGAGCACTGGCGTTAAGAGTTTTGAGGGAAATTCTGAGAAATCAACCAGCAAGATTTAAAAACTACGCCGAGCTGACGATTATGAAGACTCTGGAAGCCCACAAAGACTCCCATAAGGAGGTGGTGAGAGCGGCTGAGGAGGCTGCGTCCACACTGGCCAGTTCCATCCACCCGGAGCAGTGCATCAAGGTGCTCTGCCCCATCATCCAGACGGCCGACTACCCCATCAACCTTGCTGCCATCAAGATGCAGACCAAAGTCGTCGAGAGGATCGCAAAGGAGTCATTGCTGCAGCTCCTTGTCGACATCATCCCAGGCTTGCTGCAGGGTTATGACAACACCGAAAGTAGTGTGCGTAAGGCCAGCGTGTTTTGCTTAGTGGCAATTTATTCCGTAATCGGAGAAGACCTGAAACCTCACCTTGCACAGCTCACAGGGAGCAAGATGAAGCTACTAAACTTATACATAAAGAGGGCCCAGACCACCAACAGCAACAGCAGCTCCTCCTCCGATGTCTCCACGCACAGCTAATGGCAGTACCTGTCTCTTGTGTAGACCTAGAAGCAATCGGTGGTGCCTCTCAGAGACCTTTCCCCACCCCCTTCATCGGCTGCCCAGTCAGTACAAGGAGGCCCACAAATATTTATTACAATCAGTATTTTGGTCCCTTCCAGCTTTTCTGTAGAATCTTACTGGTATTGAATGTAAAGGAAGCAAGGCCTGTATTGCAGTCTTCATACAAAACAAAAGGAATAAGAACAGAAAAGAGCCATACTGAAACATGTCTTGTACAGCCTGCTGAGATGGCGAAACCCTGTGTGTGGGGTGCAGTTTTTAAAAATCAGAGCGCTCTAGCCACTACTTGGTAGAAAGTAGCATTTTTTTTTTCAGTTAATAACATATTTGGGGGTGGGGTGGGGTGTTACTTTGTGTTCTTCCTCCTTAGCCTATTTTCTTGTGCGTATGGTCTGTGTGGGGCCCCTTTCACAGCTGACACCACGAAAGGTGATATATCTTTAAGTTGTGTTCTGAGACCTACTAAAAATGGGAATCAAGTCTTGGCAAGAACAGTCTGAAGATGGCCTTTTAACAAACGCTGGGAATTTTGCTTGTCATATCCAGACTGGAGGCCGACTGCCCTGGCTTTCAGCGTAGAATTGGGAGTGCACCCTGACAGTCTCCTTCCAGCTCTCCCTAATCGACTCCACCGACAAGGTCCCTACCCCAGAGCTTCCATGCAAAGGAATTCTTCAAGTTTAAATCTGGACACAAAAATAAGATAAATGTATGGCATCATTTAGGGATGCCTGAGATGGCAGTTCATGAAGCACAGAAGATAAAGAAGAAGTCTTTCATCTTTACTGCTGAGATCCTTGGGAACACTGTTGTCATGGGGGCTCTGCCAAGACCCTCATCTCTGGGCTACACGGTGATTCAGATTGAGCACCAACTTGTTTCCTCCCCTCAAAGTTCTGCCTAAGCCGTTCAGTTCTAACATGGTCTCAGTTAATCTGGTAAATGGCATCTTTACCATCTTAGTTCTGACTTCTCAGTTTAATGTGGGATTAAGAGCCAAGAAAAGCCTAGAGAGACTGGATATCACAATTTTTTTTAATTTTATAAACTGAAGTAGTTCCTTGAATGTCTGTTGATGAAATAGTCACTGTTTAAGGAAAAAAGTAATTATGAGGTGTAGCAGATTGCAGAAAAACAGGATTAGAAACACACTTAAAAAGAACACACATTTAGAGTCTCTCTTCCTCCTCAGCGAACCACTAGGCCCCCTTTTTAAAAACACCTTTAGAGCCTAATTACTCCAATAAAAGTAACTAGAGGTTTGGAGTCTGGTTAAATAAATTCTGAGTAAAATTCTTAAGCCAAATGGAAATTCTTAATGCAATCATGAGGACTTCTATTGTCTCTTACTGTTGTATTAGATCCTATAAATTGAACTGATTTTTCCATAAGGAAAATGCTTCTTTTGAGATTAATTCTAATAACGTATTTGCTATTGCAGTGCAGAGCCCACTGCAACTGCTAGGACTGAAAGCAGAGGCTGGGTGCCAGAGCACGTGATTCTTAACATCATTTCCACAGACCCCTCTGCCCTGACCCTCTGCATTGGATGCAGGAAGCTGGGAAAGACTGATGTTGATTTGGAAACATGGGCTGAAAATGAAGGCCCCATAGTGCATAGGAACAGTAAAGCCAGGGTGCTGACGTGTGTGTGTGTGTGTGTGTGTGTGTGTGTGTGTGTGTGGTGTTGTGTGTGTTTGTGCGTGCACCCTACACATGTGTGGTACCTCACTGCTGCTGTTTAGGGAACTTGAGGGACGCGTTTCAAGGGGTTGGGTATTACTGACGAGCTTTGGCTCAAAATATAGCAGGACCAGGTCTTTTGTTGATAAGTACTGTTTGTTTATTAATATGTCATTAATGGTATTTCTTTTTTACACTCTACAAGTGAATTAGGGAGTCTCTTGTTGACCCCTTTGTTGCAGGAATGTGCGTCGGGCTAGGTTATCCATGAGTTTCTTTATTCCTAATGCAGTTAGAAAGACCTTTCTCCTTGAGCTCTTTGACTCCCAGAAGGTACCCCAGTCCCCAGTGTACTTAGAAAGGATCTCGAACATTGCTGGACGTCCTCATAGTACTCACAAAGGGCTAGCCTTGAATGTCACTCGCCCAGTCTTCAGTCTCCTGACTTAGAGATACAATCACGTCACAGGTCTCTTGGCCTCAATCTGAAAACTGCTGCCGCCGCGCCGAGGAGACTCGCATGCCGCCACCACCTCACTGGGAGGGCGCCGAGCCCACCGTCGCCCCCTAGACCCTGACAGCTGCAGCTGCCTTGCCTTGCCGCCGCCTCCCTGCAGGGCCCCTGTTCCAATGAAAAACAGAACACAAAAGAGCAGAGCACCTAAGCCTGTCTCTGCCTCCCTGTCTACCGGACTGGCCAGGGCCCAAGACCCCCGCTGCTCCACTGCGGGGCTGGGCGGGCTGACTCCCTGCTTCCTCCAAGCTGCTGCCTCCCCTGCAGCCAGGGTCTGGGCAGGGTGCAGCCGGTCCTCGGGGCACGCAGCTTCCTTCAAGTACACTGTGTGTGCTTCCCGGACCTGCGGCGATGCCACGGGCCTGCCTTTTCTATGCGCCTCACTAGCTTACCACCCTGTGCAGGTAATGCAACTGACTTTGTCTCATCAGTCTTTTTCTTTCCCTGCCACCCTTTATTTATCAAGCGTAATGTTACACTTTAAAGGACAGCAAATAAGAACTTTGTAGAATCCCACCAGGACTTTGCTAACAATAATGTTTGGAAATAAAGAAGTGCTCTGAAAAAATATCAGCCACCAAAATAGTTATGTTGGCACTGTGTTCACACGCATGGTCCCCACACCCCCAGGTTGGGTGGGTTTTTTTGTTTTTTGGGTTTTTTTGGGGGGGGGGGCTTTTTCATGTTACATCCATATCTGTATTTATATCTTATTTGTTTCACTTTCAAGTGTATCATGGCAAATGTACAGATTTTTTTGTTAATAATGTGCTAGGATTTGCTAAAAAAGAAAAAAAAAAAACCCTTTTGAGTTTGCCCTAGAATAAATGAGACTTAATTCAA	0.417727	0	0	0	0	0	0	0	0	0	0	0	0
TALONT000293856	ENSG00000164163	ABCE1	TALONT000293856	coding	GCTTGCGCGTGCGGCGGCTGGGCACCGCCATTTTGGCCGGTGGCCGTGAGAACACGCTGTGTGGCTGAAAAGTGAAGGCAAGAGCTGATTTGGCCTCTGTGCTCCCCTCCGCAAGGGGATCGTTTTCTCCAGAAGAGCTGGATATTCTTTCGCCCAGTTATGGCAGACAAGTTAACGAGAATTGCTATTGTCAACCATGACAAATGTAAACCTAAGAAATGTCGACAGGAATGCAAAAAGAGTTGTCCTGTAGTTCGAATGGGAAAATTATGCATAGAGGTTACACCCCAGAGCAAAATAGCATGGATTTCCGAAACTCTTTGTATTGGTTGTGGTATCTGTATTAAGAAATGCCCCTTTGGCGCCTTATCAATTGTCAATCTACCAAGCAACTTGGAAAAAGAAACCACACATCGATATTGTGCCAATGCCTTCAAACTTCACAGGTTGCCTATCCCTCGTCCAGGTGAAGTTTTGGGATTAGTTGGAACTAATGGTATTGGAAAGTCAACTGCTTTAAAAATTTTAGCAGGAAAACAAAAGCCAAACCTTGGAAAGTACGATGATCCTCCTGACTGGCAGGAGATTTTGACTTATTTCCGTGGATCTGAATTACAAAATTACTTTACAAAGATTCTAGAAGATGACCTAAAAGCCATCATCAAACCTCAATATGTAGACCAGATTCCTAAGGCTGCAAAGGGGACAGTGGGATCTATTTTGGACCGAAAAGATGAAACAAAGACACAGGCAATTGTATGTCAGCAGCTTGATTTAACCCACCTAAAAGAACGAAATGTTGAAGATCTTTCAGGAGGAGAGTTGCAGAGATTTGCTTGTGCTGTCGTTTGCATACAGAAAGCTGATATTTTCATGTTTGATGAGCCTTCTAGTTACCTAGATGTCAAGCAGCGTTTAAAGGCTGCTATTACTATACGATCTCTAATAAATCCAGATAGATATATCATTGTGGTGGAACATGATCTAAGTGTATTAGACTATCTCTCCGACTTCATCTGCTGTTTATATGGTGTACCAAGCGCCTATGGAGTTGTCACTATGCCTTTTAGTGTAAGAGAAGGCATAAACATTTTTTTGGATGGCTATGTTCCAACAGAAAACTTGAGATTCAGAGATGCATCACTTGTTTTTAAAGTGGCTGAGACAGCAAATGAAGAAGAAGTTAAAAAGATGTGTATGTATAAATATCCAGGAATGAAGAAAAAAATGGGAGAATTTGAGCTAGCAATTGTAGCTGGAGAGTTTACAGATTCTGAAATTATGGTGATGCTGGGGGAAAATGGAACGGGTAAAACGACATTTATCAGAATGCTTGCTGGAAGACTTAAACCTGATGAAGGAGGGAAGTGTTCGCCAGTTACTACATGAAAAGATAAGAGATGCTTATACTCACCCACAATTTGTGACCGATGTAATGAAGCCTCTGCAAATTGAAAACATCATTGATCAAGAGGTGCAGACATTATCTGGTGGTGAACTACAGCGAGTAGCTTTAGCCCTTTGCTTGGGCAAACCTGCTGATGTCTATTTAATTGATGAACCATCTGCATATTTGGATTCTGAGCAAAGACTGATGGCAGCTCGAGTTGTCAAACGTTTCATACTCCATGCAAAAAAGACAGCCTTTGTTGTGGAACATGACTTCATCATGGCCACCTATCTAGCGGATCGCGTCATCGTTTTTGATGGTGTTCCATCTAAGAACACAGTTGCAAACAGTCCTCAAACCCTTTTGGCTGGCATGAATAAATTTTTGTCTCAGCTTGAAATTACATTCAGAAGAGATCCAAACAACTATAGGCCACGAATAAACAAACTTAATTCAATTAAGGATGTAGAACAAAAGAAGAGTGGAAACTACTTTTTCTTGGATGATTAGACTGACTCTGAGAATATTGATAAGCCATTTATTAAAAGGAGTATTTACTAGAATTTTTTGTCATATAAAACTTGAATCAGGATTTTATGCCCCACATACTCTGGAACTTGAAGTATAATATACTTAATATAACATAAAAAGCCAGTTGGGTTCTAAATTGTAGTTGAAACACAGAAAATGCCACTTTTCTGTTCCTGAAGAGGCTCTTTTGTGCATAATATTCTAAAATGAAGACATTTCAAGCTATACAAATTACTTCCAAGTTTTCATGATGTATGGGAAGATTTTCAGTAGGTGTATTATATTCACGGTACCAAATGCTGACCAGTGTTGCTCCATTTTTTAAATCTTGAAAAGGGTTTCTGTACTTACCTGGTTTGCCAAGTATGCCAGTGTAATGAAACTGCCCTTATTTTAAAAGCCAGTCAAAGATTCCACTGATTGACATTTGATAAATAAACATCAGGATTATGTTTATTGTTTGTTTTCAGTCTTTGCACTATATTACCAGTATATGGTTTCCGAGGAAGATTATCTACTGCAAAACACCACTGTTGGAAAAATAGGTATTTTTAAATTGTTTTTAATCTTTTTTGGTGCTTTTAAACATGTTTAGCAAAAACCAATTCAGTTCCATTCCCCGCAAAAAACCCCTAACTTTACTCTGAACTTTTTTTGTTTTTGCATTCCATGAGGTTCTGTATTCAGTCATTCTCTAGGTAATGTCATTTTTGTACACATATATTTATATAATCACTGATTGAGATTTAGGAAAAAGCATTTCTAAAGAATATTTGCTTCCCTTAGAACTACAGACTCGAAATCTTTAAAGATGGTGCCTAAGCATCTATGTATTTTTTTTAAGTTCCACAGATTTTTCTGTTGGGCAGCCAAGGATTATAAACCACTTCCCTAAAGGCAACATTAATGCAAAAGTCCCCAGATGGCAATACAAAGTATCCCCTGGTACCACATATATTCATTTGTGAGTTTGGATATAGAGCACATTATCTAAACCATTTTGTAGTTCCAAAAACCCATCTAAATTTCTTGAGTTCCTGAATTTTGAACAGGATTACCTGGAGCCTGGAGCCACTTTAAGTTGTACTTCTGACTAAACTGGAATTATGAGTGAGGAAGAGTGTTTACTAAATAAATGACTGGGGCAAGCAAAATTGAGGAGGAAATTAGAAACTGTTTGACAAACTTTAAGAGCTACTTGAAATAACAGAAGTCTTGATTAATATGCAAATAATGGCTAGAAAGTATGGTTTAACTGGACCCTATTATGCCTTTTAAAAATAATTTCAGTAACCCATAAATACATGTTGTAAAAAATTCAAATATACAGAATGGAATAAAAAAATGATCTCCCTTTATTACCCTCCCAAAGGTTACCAGCGTTTGAATTTAATAATGTATATTCTTTCATGCTTTTTTCTGTGCACTTACCTAAGTGTGAATATGTAAAGGGTTTGTTTTGTATACAAATGGGATTATACTAAAATAAGTAATGCCTATTTTTAAGGATAGGTT	0.29552	0.055822	0	0.048366	0	0	0	0.438253	0	0.164158	0	0	0
TALONT000293857	ENSG00000196275	GTF2IRD2	TALONT000293857	coding	ACACGAGTCGAGGCTGCCTTCCAGGAAGCAAACAAAAAAAGGGGGGAAAAGGGGGGGAAAGAAAGAAAGAGAAAAAGGAGGGCGAGTGGCGAGCAGGGGCTTCGGCCGCCACCCACACGCCCCGAAGCGTGCTCGTCCCCCGCGCGGGGCTCTCGGCCGCCGCCCTCGGCCATCGGCTGCTCCCCGGTGGCCCAGGCCTCGGACTCCGCGGCCGGCCCGGCGCGGCCCAGCGCCCTCAGGTGTATACCAAGGACTGGAATTGATGGGCCAAGCTTTGTGTTTTAAGGAAAAAAAAATCATGTTTTAGTTTCGTGCTGGTAATTTGAAGTAAGCAGATGTCTAGATATAAGCTTGGAAACTGGCCAGTTGGAGATTGCTCACGGCTGCAATTGAAGACTCCAGCAGCCTCTTCTCCTCTTTGCTTCCATTTGGAGAGGAAGGCGTCATAGGCTGTGTGACTTCCGTGGACGCGGGGCTTGGCACCGGCTTGCAGTTGGGATCAATCTTCAGTGGCGGTTTGGAGTGGGTCACGGTTCTTCCTGCTTGCCTTCCAGTTTAGTCCCTGACGTCTGCTCCCCAGGGCCCTGGCTCTTCCCCCACGCCTTCAGCCTGCACAGTCCCTTCTCTCATTCTCAGGCTGCAGAACCTGGAAGTACAGTTGTCCCCCCTTACCCGCTGTTTCAGTTACCTGAGGTCAACCGTGGTCTGAAAATACTACATGGAAAATTCCGGAAATAAACAATTCGTAAGTTTTAAATTGCACGCTGTGATGAAATCTCGCGCTGTGCAGCCTGGGCAGTGAATCGTCCCCTTTGTTCAGCGTCCCCACGCTGTGGACGCTCCACACCCATAGTCACTTAGTAGCTGGCTCGGTTATCAGATCGACCGTCACAGTGTCCCAGTGTATGTGTTCAAGTCACCCTTATTTTCCGTCATAATGGCCCCAAAGCACAAGAGTAGTGATGCTGGGAATTTGGATAGGCCAAAGAGAAGCCGTAAAGTGCTTCCTCTAAGTGAAAAGGTGAAAGTTCTCGACTTAATCAGGAAAGACAAAAAATCCTATGCTGAGGTTGCTAAGATCTACGGGAAGAATGAATCTTCCATCCGTGAAATTGTGAAGAAGGAAAAAGAAATTCGTGCTAGTTTTGCTGTCTCACCTCCAACTGCTAAAGTGACGGCCACAGTGCGTGATAAGTGCTTAGTTAAGATGGAACAGGCACTGCATTTGTGGGTGGAAGAGATGAACAGAAAACGTGTTCCCATTGACAGCAACATGTTGCGCCAGAAAGCTTTGAGCCTATACCAAGACTTCTGCAAGGGATGCTCTGAAACTGACACCAAGCCATTTACTGCGAGTAAGGGATGGTTACACAGATTCAGGCATAGATTCTCACATCATTACAAGAAGAAGAAGAAGGGGATCATGGCCCAGGTAGCAGTGTCCACCCTGCCTGTTGAAGAAGAGTCCTCCTCAGAGACCAGGATGGTGGTGACATTCCTCGTGTCTGCCCTCGAATCCATGTGTAAAGAACTGGCCAAGTCCAAGGCAGAAGTGGCCTGCATCGCAGTGTACGAAACAGACGTGTTTGTCGTCGGAACCGAGAGAGGATGCGCTTTTGTTAATGCCAGGACGGATTTTCAGAAAGATTTTGCAAAATACTGCGTTGCAGAGGGACTGTGTGAGGTGAAACCTCCCTGCCCTGTGAACGGGATGCAGGTCCACTCAGGCGAAACGGAAATACTCAGGAAGGCAGTGGAGGACTATTTCTGCTTTTGTTATGGTAAAGCCTTAGGGACAACAGTGATGGTGCCTGTTCCCTATGAGAAGATGCTGCGAGACCAGTCGGCTGTGGTAGTGCAGGGGCTTCCGGAAGGCGTTGCCTTTCAACACCCTGAGAATTACGACCTTGCAACCCTGAAATGGATTTTGGAGAACAAAGCAGGGATTTCATTCATCATAAATAGGTGGCCCTGGGATGGTAACAGATGCGGAGAGATCCATAGTATCACCAAGTGAAAGCTGCGGCCCCATCAATGTGAAAACTGAACCCATGGAAGATTCTGGTGGGTACCAAGATGCTTTTAGAATCAAGTATCGGCCAAGCGTGGTAGCTCACGCCTGTAATCCCAGCAATTTGGGAGGCCGAGGCAGGCGGATCACTTGAGGTCAGGAGTTCAAGACCAGCCTGGCCAACATGGTGAAACCCCGTCTCTCCTAAAAATACAAAAATTAGCCAGGCGTGGCTGTGCGTGCCTGTAATCCCAGCTACCAGGGAGGCTGAGGCAGGAGAATTGCTTGGACCTGGGAGGCTGAGGCTGCAGTGAGCTGAGATGGCGCCACTGCACTCCAGCCTGGGTGACAGAGCAAGACCCTGTCTCAAAAAAACAAACAAGGCTGCGCACGGTGGATCACGCTTGTAATCCCAGCACTTTGGGAGGCTGAGGCGGACAGATCGCCTGAGCTCAGGAGTTCAAGACCATCCTGGCCAACATAGTAAAACCCTGTCTCTACTAAAATACAAAAAATTAGCTGGGCATGTTCGTGTGCGCCTGTAGTCCCAGCTACTTGGGAGGCTGAGGCATGAGAATTGCTTGAGCCCGGGAGGTGGAGGTTGCAGTGAGCCAAGATCGCACCACTGCACTCCACCTTGGGCTACAGAGTGAGATTCTGTGTCAAAAAAAAACAAAAACAAAAACAAAAACAAAAAAACAAAAAAAAAGAACCAAGTATCTAGCAGGTTATCATTTGACACCTTTCTTTTGTTTTATCAAATAAATAAATAAATAAAGACCAGGGCGTGAATTAACCTC	0.531065	0.709771	0.873893	0	0.590276	0	0.828654	1.1469	0.768102	0.586185	0.226614	0.782536	0.329061
TALONT000293858	ENSG00000065615	CYB5R4	TALONT000293858	coding	GCCTCACCCCTGGCGACCCCGGAAGTGGGTCGGGGGCTTGGCCTCTGCCCGGCCACAGAGCCGGAGCTGGAGGTGCTGTCCCGTCTGGCGGCGATCCCCGGGCAGGGCCCGGGGCCGGGGTTTGAAGATGCTGAACGTCCCTTCCCAGTCTTTCCCGGCCCCCAGGTCGCAGCAGCGTGTCGCCTCCGGGGGGCGTAGCAAGGTACCTTTAAAACAGGGCAGAAGCCTTATGGATTGGATTCGACTGACCAAAAGTGGAAAGGATCTAACGGGATTAAAAGGCAGGTTAATTGAAGTAACTGAAGAAGAACTTAAGAAACACAACAAAAAAGATGATTGTTGGATATGCATAAGAGGTTTCGTTTATAATGTCAGCCCTTATATGGAGTATCATCCTGGTGGAGAAGATGAACTAATGAGAGCAGCAGGATCAGATGGTACTGAACTTTTTGATCAGGTTCATCGTTGGGTCAATTATGAATCCATGCTGAAAGAATGCCTGGTTGGCAGAATGGCCATTAAACCTGCTGTTCTGAAAGGCATGCTTCCCAAGAGCCAAGTGACAGATACACTTGCCAAAGAAGGTCCTAGTTATCCAAGCTATGATTGGTTCCAAACAGACTCTTTAGTCACCATTGCCATATATACTAAACAGAAGGATATCAATTTAGACTCAATAATAGTTGATCATCAGAATGATTCCTTTAGAGCAGAAACAATTATTAAGGATTGTTTATATCTTATACATATTGGGCTAAGCCATGAGGTTCAGGAAGATTTTTCTGTGCGGGTTGTTGAGAGTGTGGGAAAAATAGAGATTGTTCTACAAAAAAAAGAGAATACTTCTTGGGACTTTCTTGGCCATCCCCTGAAGAATCATAATTCACTTATTCCAAGGAAAGATACAGGTTTGTACTACAGAAAGTGCCAGTTAATTTCCAAGGAAGATGTTACTCATGATACGAGGCTTTTCTGTTTGATGCTGCCACCAAGCACTCATCTTCAAGTGCCCATTGGGCAACATGTTTACCTCAAGCTACCTATTACAGGTACAGAAATAGTAAAGCCATATACACCTGTATCTGGTTCCTTACTCTCAGAGTTCAAGGAACCAGTTCTTCCCAACAATAAATACATCTACTTTTTGATAAAAATCTATCCCACTGGACTCTTCACACCAGAGCTTGATCGTCTTCAGATTGGAGATTTTGTTTCTGTAAGCAGTCCTGAGGGCAATTTTAAAATATCCAAGTTCCAAGAATTAGAAGATCTCTTTTTGTTGGCAGCTGGAACAGGCTTCACACCAATGGTTAAAATACTGAATTATGCTTTGACTGATATACCCAGTCTCAGGAAAGTGAAGCTGATGTTCTTCAATAAAACAGAAGATGATATAATTTGGAGAAGCCAATTGGAGAAATTAGCATTTAAAGATAAAAGACTGGATGTTGAATTTGTTCTCTCAGCACCTATTTCTGAATGGAATGGCAAACAGGGACATATTTCACCAGCTCTTCTTTCTGAATTTTTGAAAAGAAATTTGGACAAATCCAAAGTTCTCGTCTGCATTTGTGGACCAGTGCCATTTACAGAACAAGGAGTAAGGTTGCTGCATGATCTCAACTTTTCCAAAAATGAGATCCATAGTTTTACAGCATAATGAAGAGCTGTCATTGTCCTTTATTCAACTAGTTTATCTAAATTTGTGATTGCTTAGGGTTTTTTAAGAGAACATTTTTGTACATAACAAAAGGTTAACTAGAATCCAGCCTTCAGTTTCTTAAATGAAATCAAATGTTCCTTCAGTACAGGTAACTTCTTGGCTTTCTTTTGTACCACAACTTATTTTACTACTGATATTTGACCTGGAAAGTTAATCATGGCAACAAATACATACAGGATTCTTTGTTATGAATCACAAATTTCCTTGCCATTTAAATTATATCACTGTTCTACAATAAGCACTTGTGTTTTATGACATGATAAAGTAAATGATCACTTCGATCATGTTTCTATGCTGTAAAATGTCTTATTAGCAATACAGATTAAATTTTACCTTGCACTGTTAACTCAGGAAATGATCATTTATGTCCTTGTTATTAATGTTAAAACATAGAATGTTATAACTTATTAAGTGATCCAAACATTTTTTTGTGTGTGTATGGCATTGATGCAGAATAGAATAAAATTATACTTAAGTTCTTTTT	0.602125	2.23098	2.17734	1.66936	3.12435	3.04965	2.32797	6.18644	4.89459	6.43843	6.98718	6.75576	11.3919
TALONT000293859	ENSG00000134987	WDR36	TALONT000293859	coding	ATATGGATATTTGATGGTCCTACAGGTGAAGGCCGACTTTTGAGATTCAGAATGGGTCATAGTGCTCCTCTTACCAATATCAGATATTATGGACAGAATGGACAGCAGATTCTAAGTGCAAGTCAAGATGGAACTCTTCAGTCATTTTCCACGGTACATGAAAAATTCAATAAGAGCTTGGGACATGGATTAATAAATAAAAAGAGAGTTAAACGTAAAGGACTTCAGAATACCATGTCAGTGAGACTTCCACCCATCACAAAGTTTGCAGCAGAGGAAGCTCGTGAAAGTGACTGGGATGGTATCATTGCTTGCCATCAAGGTAAGCTATCTTGCTCAACCTGGAATTATCAGAAATCTACAATAGGCGCTTACTTTCTCAAGCCAAAAGAGTTGAAGAAAGATGACATAACTGCAACAGCAGTGGATATAACTTCTTGTGGAAACTTTGCTGTAATTGGCCTCTCATCAGGAACTGTAGATGTATATAACATGCAGTCTGGCATACATCGAGGAAGTTTTGGCAAGGATCAAGCTCACAAGGGATCTGTTAGAGGTGTCGCAGTGGATGGATTAAACCAGTTGACAGTTACAACTGGTAGTGAAGGATTACTCAAATTCTGGAACTTTAAAAACAAAATTTTAATCCATTCTGTGAGCCTCAGTTCATCTCCAAATATCATGTTGCTACATAGGGACAGTGGCATTCTGGGACTCGCCTTGGATGACTTCTCCATTAGTGTTCTGGACATAGAAACTAGGAAGATTGTCAGAGAGTTTTCTGGACACCAAGGCCAAATAAATGACATGGCTTTTAGTCCTGATGGTCGTTGGTTAATAAGTGCTGCGATGGATTGCTCTATTAGGACTTGGGACCTTCCTTCTGGGTGCCTTATAGACTGCTTTTTGTTGGACTCGGCTCCTCTCAATGTTTCTATGTCTCCTACTGGAGACTTTCTGGCAACTTCCCATGTGGACCACCTTGGAATTTATCTATGGTCCAATATTTCCCTGTATTCAGTTGTTTCATTACGGCCACTTCCTGCAGATTATGTCCCTTCAATAGTCATGCTTCCTGGTACTTGTCAAACCCAAGATGTAGAAGTATCAGAAGAAACAGTAGAACCAAGTGATGAATTGATAGAATATGATTCGCCAGAACAGTTGAATGAGCAATTGGTGACTCTTTCACTTCTTCCTGAATCACGATGGAAAAACCTTCTTAACCTTGATGTTATTAAGAAAAAGAATAAACCAAAGGAACCACCCAAAGTACCCAAATCAGCACCATTTTTCATTCCAACAATTCCTGGCCTTGTACCCAGATATGCTGCACCTGAACAAAATAATGATCCCCAGCAGTCTAAAGTGGTAAATCTTGGAGTTTTGGCTCAAAAATCAGATTTCTGCTTGAAACTTGAAGAAGGACTGGTAAATAATAAGTATGACACTGCTCTCAACCTTCTGAAAGAATCAGGCCCATCAGGAATTGAAACAGAGCTGCGAAGCTTGTCTCCTGATTGTGGTGGGTCCATAGAAGTTATGCAGAGCTTCTTGAAAATGATTGGGATGATGCTGGACAGAAAGCGTGATTTTGAGTTAGCCCAGGCATACCTTGCATTGTTTCTAAAGTTACACCTTAAAATGCTTCCTTCAGAGCCAGTACTCCTAGAAGAAATAACAAATTTGTCATCCCAGGTGGAAGAAAACTGGACCCATTTGCAATCACTCTTCAATCAAAGCATGTGTATTTTAAATTATCTCAAAAGTGCTTTGTTGTAAAAATAAATTTGTGACTAAACAAAGACTTTCATATTAAATGGGTTCAATTGAACTCATTTCTTATTTTCCAAGTGTCAATGTGAAAAGAAAATAAATGCTAGCACTACTGACTAGTCAGTATATCTCCACTTTAAATGCTAAATACTTTCTTGAAATAAAATCGCACCTCCCGGCCAGGCATGATGGATAATGCCTGTAATTCCAGCACTTTCAGAGGCCAAAGCGGGAGGATTGCTTGAAGCCAGGAATTTGAGCCCAGCCTGGGCAACATAGCAAGCAAGATCCCATCTCTACAAAAAGTTAAAAAAATAAATTACACCTGCCTTTTGTTTTGAAGACTTAAAGAATCTGCTCAAATGATTTATTTTCTGAGTCTCTTCACATTAACTTTTATATGATTTTTAAAAAATTATTACCTGCTTATATTTTTTGAGTATCTGTTTCATATAAAGAGATGCTGCATGTTCACTGTGAAGTATTGCTGAATTAAATTGAAAATGTCAGATAAAACTGATACATGATGTAGTTATAAAAATGCTGTTATGAAGAAAAAAGGAATGCTTTTTTCCTCGGTGGCCTTTGATAAAAATATGAATGATTGACTCTCAGAGTTGGAGGATAAACTAATCATCTTCTAGCACAGCCCTGTTGTGTTGCAGGAGAGGAATCAGGCTAAAGTCTGCTGGTATTTCAGTGACAGATTAAAACTTTCTAACAGTGGCCTAGTGCTTTCTCCATTGTAATGTACTGAAAGGAAGTTGTTCATGGATCAGAAATGTGGGAGGCCCTTCCTTGCCCAAGGCAAGTCGCTGTAGATGGTTAAACTGATACCAAGGATAGGTAAGGGAAATTCCAAATTCCATTGGAAGATGGCCTTTTACTGACACTGCAGACATGTAGATAACAATAGTTTAATGTCCTCTGAAAAGGTAAAAATTCCATAAATCCTTGCAAACAATTTTTAGCAATATTGTTTATTGCTACCACAGCCAAGAATGGGTATTTCAAAGCCAGGGTTTTTTTTATTTTGTTTTGTTTTGTTTTTTTTTTTTTTTTTTTGGCTACACTTTTTTGGGGGGGACCTTTTAATTTGGGAAGAAAATGCTGAGTATACTTTTCTTTCACAACCATTGCAAACCCAGGTAGCCCTGGAGTTTTCTTTTTTTCTCATCATCATTGTTTTGTTTTTTTTATGGTTCAAGACTTTTGCAATACATGAATTAAAAATAAGCAGTTCTTTAAAGCATAGCGCTCTAAAAACTATTCTTAGTTTATACCCTCAAAAGTTGGGTCTTTCATGAAACACAGTGGTTTGAATATGAACACCAGTAGCATTCTCGTTCGTTGTTAGGGTAAGAGAGTTTTGTAGAATGATCTCCAAAAGAAGCAGTCCTCAAAAGGCATTTACCAGTGATATCTTTTAATATTCATGTTTTTATTTAATGATGTAAGATAGAATTAATAAACTACTAAGGAAATAAGCCAATGTGGTTATTGTACTCAATTTCGTTTTTCTTTTAGAAATGTGTATTGACTTATTAAAGCCACTGACAGAAATGTTAATCATGACTTAAGTTCTAATTTAAAAAACTATTTTCCTCTTTCCTAAATACTATATTCTAAATTGGAATATGGCAAAATCCCAATATATAATTCTATACCTAGTAAAGATTGTAAATAACTAAAACAAAATGATAAGAGCTGTGAACTGAAATTGTATTGCTTACAGAAATCATGAACCGAATTTTCTTCTCTTTTTAAAGTGAGCATAAAGACTTAAGTGTATTGTTACCAGAGATATATTTAGATAGAATACATCATTTTGGCAGGTAATCTTCTAGAACCTTTCATGTACTGTTTCCATCAAGGGAGGGAAAGAAATAGAAAATATAATTTTATCTATATTTTCCTTAAAATATATCAATCTGTGCACACTCTTTCAGTTTTTTAATTACTCATGTAATATATGACTACATTTTGCTTGTGTGCTTTTTGAAAACCATCTTCAGTCCCAATATCCTCTGTAGAAGTAATAGTTTTAACTCTCCTAGATCTTCTTTTAGAGTGTTTTTATGAGTGTTTAATGTAGGAATGTGTATATATTATCTACAGCCACAGGAAATGTATAGTTACGATTTTTACATACGTGTATGTATATTATTGTACAACTTGCTATTTCTACTTGGGAGTTTTTTATTTTGGTACATTCACATTTACCTAATCTCTTGTGCACTGTCCAACAGTACTTTGCCTATAATAGACACTTAAGGAAGTTTTCCTTCTTTTTATTCCTTTATAATTACAAACAATGCTGAAAGGAACATCATCCTACATGAGCCCTTTTTGTACATATAAGGCTCTCTCTGTGGTATATGCTTAGGATTTGAATTTCAGGCCAGAGTATAACCATTTTTAATTTGAAGAGATACTTCCATTTGGGTTCCAGAATGGCTGTATCAAGTTACAGTTCCCCTGAGCAAGATATGAGCATCTGCTTCCCCATGTAATTAATGACACTTGCTATTGGATTTTTGTAATTTAATTACTCTGAAAAAATTATTTTGGTTTTAAATCAGAAATTTCTCACTAGTGAAGATGGACATATTTTTGTATGTTTATTTTAGAACATATAAACATTTGTTAATTTTCTTTTTCCTCTCATTTTTCTATTGAATGATTTGTCCTTTTATCTCATGGATTTGTTAGGAGTTCTCTTGTATTTTCTGTATTTTATGTCTGTTGCCAATGTTTTCTCCTACTTAGCCATTTGGCTTTAATTTTACATGGTGTCTGTTTAAATAAATGTTTTATATTTGTATACAATCAAATTGATTAATTTTCATGACTTATTTCAGGATATAAAGCAAATTATTTTCTAAGACATTTACAGTGTATGTTTTCCTATGTTTACATGTGCTCATTTCACGTCATGTATTTTCCTCTACGACATGTTTCTGTGTGAGTAGTTAACATGTAGATCTTTAGAATTGATTTTTCTGAAGAGTGAAACAGCGCTGCTTCCAATATCTGTTCAAAATTCATTTATTGAAAAGTCCACTCATATGTCTGATTTGAAATGCTGTTTCATTATGTGTTAAATTCTTTCACTGAGCTCTTCCATATTCCTAGTAAATGATGCATTACTTTGGTATGTTCTCAGATTTGGGTAAAGCCTTCCTCATGTTCTATAAAAATTGGTTAACTGCTGGTGAGCACATCTCTTGAAGTTTTGATATGGGTTGCACAACATTTATAGGACTGATTTGGAGAGACCGACAATACCGAGTGCAGTCCTCCCTTGGTATCTAGTTCCAGGACCCCTGTGGATACCAAAATCCAAGCAATGCCCTGCAGATCATGGGACCTATGCATATGAAAAGTCGGTCCTTGTATTTGAGGGTTTTGCATCCCTCAAATACCATATGTTTTATTTGTGTTTGGTTGAAAAAAGTTTGCATATAAGTGAAACTTAGCATTTCAAACCTGTGTTGTTCAAAGATCATTTGTATTTCTCTTCAAGAACAATGAATGTCTTCATTAAATCATCTTTTGTGGGAGAGCTTTTGGTTTCATAGATTTTCATATATATATATGATATAATAAACACTTTTTGACATTC	0.308351	0	0	0	0	0	0	0	0	0	0	0	0
TALONT000293860	ENSG00000137942	FNBP1L	TALONT000293860	non_coding	AGTCCGTGGGCCACCCCAGCAGCATGGTCACCACAATGAGTTTGATGATGAATTTGAGGATGATGATCCCTTGCCTGCTATTGGACACTGCAAAGCTATCTACCCTTTTGATGGACATAATGAAGGTACTCTAGCAATGAAAGAAGGTGAAGTTCTCTACATTATAGAGGAGGACAAAGGTGACGGATGGACAAGAGCTCGGAGACAGAACGGTGAAGAAGGCTACGTTCCCACGTCATACATAGATGTAACTCTAGAGAAAAACAGTAAAGGTTCCTGAAGAGGGTTTCTGAGGAAATGGGCAAGATGTTGAAGGAGGTTACATGCAGCTGCTTTTGGGGGAGGGTATTAGAGTTGTCAGGCTCAAAGAGAGTGAGAGAAGCAAGTTGCATGAGTGCATGCAGACATGATTTTTTTTTTACTAACTTCATTAGCATTTCCATACATTGTTTTTAAAAATCATAATACCAACCCTTAAGTTCCTAGTTCACAGTTATTCCCACAAAAGAAAAAGCCAACAATAGTGTACCATTTTTCTATTTATTTTATTGCTGTCTAATCAATAAAGAATGCAGAGCTGTCAAAAAATGTGTCTTACATTAGCTGTCCCAACAGGATTGTCTTCCCTCCCAGCTCTGTTTTAATTGGCTTTTAGACCCACTATCTGTCAGATCCTTGCCATCTGTCAGTGTCTGCCTGCGCCACCTCCGTGCTTGCTTAACATCCTGTTGCATGTCTAGCGTGATTGAGCTAGATTTTTCAGGCATGTCTTTAGATTCCCTTGTTCTTGTCAAAGCCTTGTTTTGTTTTACATTTGTAGTGCAAATCACTTTGTCAAACATCTCCAGCACTAATGTTTCCATCTTAGTATTTGTGCACACTGCTATAACTTCCCCACTGCAAACATTCCAGTTTTGGCATTACGAAGAAGTAGCTGTGAACCTGAAGTATTTATGATAAGAAAAAGAAAACATCTCTGCTGTAGCCTACAGCCCAGTTGAAAGAACTCTTTGAAACGTGATACATCTTCAGCACCTCAGTCTGGGAAGAATCTAGTCAGCACTGAAATCCTGGCATAATAAACACAGAAGATATTCACCACCTCAAGACAAAGGACTATTGTCAAAAGTCAGCTGCTTCCATTCAAATGCTGCCTTAAACTTGAGTGCCTAAATCTGTTGATTGCCAACACTACCACTACAGTATCCCACAAAGGGCTTTATGTGTCAGCTCAGTGCGACCTGCTTTAACTCTGCAGCACCGCTGCAGCTGCCGATGTAGCCTCGGTAGGTGGCTATTAGAGCTCTACCATATACAGTGGTGCATCTTCAAATTTATGCATCAAACTAAAGACATGTCCAAGTCCATTTTAATTTCCTCAGTGGTTTTATGAGAAGTTTTATGGGCCTCCCCCAATTGTCTTTTTATTTTGGGTTATGACGATCATGTTTGATAATTACAATGATAGTCTCTTTCCACGTGATGCTTTTGTTTGAACCTGATAAAATTTAGTGAAACTTTGTAATGATCTATGTGCACTTTTACTTGTAAAATGGAATTTCTGTATGTTTATACTTGTAAATATGATTGTTGTTAGTGCTCCTGTTGCTCATGGTGTCCTGCCTCGCATTTGTGATTCTGTTAATGACATGTATCTTAACTAATTTCTTAGTGGTGTTGTAATAGGGAGATGGGGCAGGTGGGGGGTTATTTGTACCACTGAATCTTCATTAATTTGGTTCTTTACTGTTTTGAGGGGAGAAAGAACGTGAAATGGTTTGTGTATTATTGAATTTTAAGCAATATTTTAGAAGCTGTGTGACTGCTTTAATAACTTTTTCCCAGTGTTATTTGAATCATACTACCCGTTATACTAAAGCTGAATGACAATTGTGTGAAAGTTACTGCCTTCATAAGATCAAGTCACCACTGTTACACAGCTGACATATAGTGTATTACCTTTGCAGCTAGTAAACTATAAAGTTTAGATATTGAATCTCGTTACAGGGTTATTTATATAATGTGACATTATTCAGTACTGACAGACTACATGAAGTAGTTTTAAAATCTAGTGCTATTTTTATTTTAAAGGTTAGCAATGAGGAGGAAATGTGATCTGGCTGTGTTTGTCTTCTGTACAAAGCCTGAAGTGCTTATGGTTTTTTGGCTAACAGCCACAGAGGGCAAAGTTTAAGACTTTCTTGTAAGGACTAACTGTTCTTTTCAAGCTACTGTTTGTTTTTCTAAAAGCAGGATTTGCTTCCGTAGGAGGCAAGTTCCTTGATGTGGAATAGTGCAACCTGTATATGGGTTATTATAATAGGAAAGACATTTGTACTTGCACAGTTTAAATCATTCTTAAATTTTGAACATGTGAATTGTCCCAAAAAATCTTTAATTTTTTGGTAATTTTTACTCTTTTTGTGCACATGTTGATTTCTTAATGGTAAATCCTTCATTTAAAGATAGTGTTCTCTGTTGAGAATATTTACATGGAATAAAACAATCTTTTCATGGCCTGTT	0.114198	0	0	0	0	0	0	0	0	0	0	0	0
TALONT000293861	ENSG00000164163	ABCE1	TALONT000293861	coding	GCTTGCGCGTGCGGCGGCTGGGCACCGCCATTTTGGCCGGTGGCCGTGAGAACACGCTGTGTGGCTGAAAAGTGAAGGCAAGAGCTGATTTGGCCTCTGTGCTCCCCTCCGCAAGGGGATCGTTTTCTCCAGAAGAGCTGGATATTCTTTCGCCCAGTTATGGCAGACAAGTTAACGAGAATTGCTATTGTCAACCATGACAAATGTAAACCTAAGAAATGTCGACAGGAATGCAAAAAGAGTTGTCCTGTAGTTCGAATGGGAAAATTATGCATAGAGGTTACACCCCAGAGCAAAATAGCATGGATTTCCGAAACTCTTTGTATTGGTTGTGGTATCTGTATTAAGAAATGCCCCTTTGGCGCCTTATCAATTGTCAATCTACCAAGCAACTTGGAAAAAGAAACCACACATCGATATTGTGCCAATGCCTTCAAACTTCACAGGTTGCCTATCCCTCGTCCAGGTGAAGTTTTGGGATTAGTTGGAACTAATGGTATTGGAAAGTCAACTGCTTTAAAAATTTTAGCAGGAAAACAAAAGCCAAACCTTGGAAAGTACGATGATCCTCCTGACTGGCAGGAGATTTTGACTTATTTCCGTGGATCTGAATTACAAAATTACTTTACAAAGATTCTAGAAGATGACCTAAAAGCCATCATCAAACCTCAATATGTAGACCAGATTCCTAAGGCTGCAAAGGGGACAGTGGGATCTATTTTGGACCGAAAAGATGAAACAAAGACACAGGCAATTGTATGTCAGCAGCTTGATTTAACCCACCTAAAAGAACGAAATGTTGAAGATCTTTCAGGAGGAGAGTTGCAGAGATTTGCTTGTGCTGTCGTTTGCATACAGAAAGCTGATATTTTCATGTTTGATGAGCCTTCTAGTTACCTAGATGTCAAGCAGCGTTTAAAGGCTGCTATTACTATACGATCTCTAATAAATCCAGATAGATATATCATTGTGGTGGAACATGATCTAAGTGTATTAGACTATCTCTCCGACTTCATCTGCTGTTTATATGGTGTACCAAGCGCCTATGGAGTTGTCACTATGCCTTTTAGTGTAAGAGAAGGCATAAACATTTTTTTGGATGGCTATGTTCCAACAGAAAACTTGAGATTCAGAGATGCATCACTTGTTTTTAAAGTGGCTGAGACAGCAAATGAAGAAGAAGTTAAAAAGATGTGTATGTATAAATATCCAGGAATGAAGAAAAAAATGGGAGAATTTGAGCTAGCAATTGTAGCTGGAGAGTTTACAGATTCTGAAATTATGGTGATGCTGGGGGAAAATGGAACGGGTAAAACGACATTTATCAGAATGCTTGCTGGAAGACTTAAACCTGATGAAGGAGGAGAAGTACCAGTTCTAAATGTCAGTTATAAGCCACAGAAAATTAGTCCCAAATCAACTGGAAGTGTTCGCCAGTTACTACATGAAAAGATAAGAGATGCTTATACTCACCCACAATTTGTGACCGATGTAATGAAGCCTCTGCAAATTGAAAACATCATTGATCAAGAGGTGCAGACATTATCTGGTGGTGAACTACAGCGAGTAGCTTTAGCCCTTTGCTTGGGCAAACCTGCTGATGTCTATTTAATTGATGAACCATCTGCATATTTGGATTCTGAGCAAAGACTGATGGCAGCTCGAGTTGTCAAACGTCCTCAAACCCTTTTGGCTGGCATGAATAAATTTTTGTCTCAGCTTGAAATTACATTCAGAAGAGATCCAAACAACTATAGGCCACGAATAAACAAACTTAATTCAATTAAGGATGTAGAACAAAAGAAGAGTGGAAACTACTTTTTCTTGGATGATTAGACTGACTCTGAGAATATTGATAAGCCATTTATTAAAAGGAGTATTTACTAGAATTTTTTGTCATATAAAACTTGAATCAGGATTTTATGCCCCACATACTCTGGAACTTGAAGTATAATATACTTAATATAACATAAAAAGCCAGTTGGGTTCTAAATTGTAGTTGAAACACAGAAAATGCCACTTTTCTGTTCCTGAAGAGGCTCTTTTGTGCATAATATTCTAAAATGAAGACATTTCAAGCTATACAAATTACTTCCAAGTTTTCATGATGTATGGGAAGATTTTCAGTAGGTGTATTATATTCACGGTACCAAATGCTGACCAGTGTTGCTCCATTTTTTAAATCTTGAAAAGGGTTTCTGTACTTACCTGGTTTGCCAAGTATGCCAGTGTAATGAAACTGCCCTTATTTTAAAAGCCAGTCAAAGATTCCACTGATTGACATTTGATAAATAAACATCAGGATTATGTTTATTGTTTGTTTTCAGTCTTTGCACTATATTACCAGTATATGGTTTCCGAGGAAGATTATCTACTGCAAAACACCACTGTTGGAAAAATAGGTATTTTTAAATTGTTTTTAATCTTTTTTGGTGCTTTTAAACATGTTTAGCAAAAACCAATTCAGTTCCATTCCCCGCAAAAAACCCCTAACTTTACTCTGAACTTTTTTTGTTTTTGCATTCCATGAGGTTCTGTATTCAGTCATTCTCTAGGTAATGTCATTTTTGTACACATATATTTATATAATCACTGATTGAGATTTAGGAAAAAGCATTTCTAAAGAATATTTGCTTCCCTTAGAACTACAGACTCGAAATCTTTAAAGATGGTGCCTAAGCATCTATGTATTTTTTTTAAGTTCCACAGATTTTTCTGTTGGGCAGCCAAGGATTATAAACCACTTCCCTAAAGGCAACATTAATGCAAAAGTCCCCAGATGGCAATACAAAGTATCCCCTGGTACCACATATATTCATTTGTGAGTTTGGATATAGAGCACATTATCTAAACCATTTTGTAGTTCCAAAAACCCATCTAAATTTCTTGAGTTCCTGAATTTTGAACAGGATTACCTGGAGCCTGGAGCCACTTTAAGTTGTACTTCTGACTAAACTGGAATTATGAGTGAGGAAGAGTGTTTACTAAATAAATGACTGGGGCAAGCAAAATTGAGGAGGAAATTAGAAACTGTTTGACAAACTTTAAGAGCTACTTGAAATAACAGAAGTCTTGATTAATATGCAAATAATGGCTAGAAAGTATGGTTTAACTGGACCCTATTATGCCTTTTAAAAATAATTTCAGTAACCCATAAATACATGTTGTAAAAAATTCAAATATACAGAATGGAATAAAAAAATGATCTCCCTTTATTACCCTCCCAAAGGTTACCAGCGTTTGAATTTAATAATGTATATTCTTTCATGCTTTTTTCTGTGCACTTACCTAAGTGTGAATATGTAAAGGGTTTGTTTTGTATACAAATGGGATTATACTAAAATAAGTAATGCCTATTTTTAAGGATAGGTT	0.415179	0.757572	0.989957	0.220847	0	0.18461	0.754769	0.248617	0	0	0.194598	0	0
TALONT000293862	ENSG00000240086	TALONG000010673	TALONT000293862	non_coding	AGCATTTCTTAAACACTTAAGTCTATGGATAGAAATTTATACCAAATATACTTAATGAAAAGAGACCATGACAAAGACTGAATTGGAAGAGCTAAATGTGGAGGCCAAGAACCAGAACCTCCTGGGGAAGAGACAGCTCAAAAGGAAGAAGTGGTCAACTCTGTCATATGGAGCAGAAAGTTCTGAAAGGGAAGGCCTGAGAGGTGGACAGTGATTGACCCCGTAGGGACACTGTCCTCTAAAGGATGGGAAGACTGAGAGGATAGAAGGTGTACGGCAAGTGGCTGAGAAGAGAATGGGAAGGGCAACTGATGTAGGCTCCATTCAAGAAGCTTGTTAGTGAAGAGAAGTTTTTAAAAATATGTTTGTTTTGTTTAGGGCTAGGAGAGATGAAATTTCTGTCCTGGCATACAGGGAGAAATAGGAGAGTCTGATTAAGAAAGATAGAGTGGATAACTCATGGAGGGAAGTGCCTGAGCTATGGCAGCCAGGATGCACTGAAGAGGGCTGGTCCTATAAGGAAACAGGCACACCCTTCAGAGCTTGCAGGAGGGAGGACTGCAAGGCTCCATGTAGAGGAACCCTTGAAGTCCAGGGGAGGGTACTGAGGGAGCACATGGTGGATGACCTTGATCTTCTTTACAAAGTATGTAGAGAAGTCAATGTCTACCCATAAAGGACTTGGGAATAATAGAAATGTCTTAGGGTCAACACAGAGAAGAATGCAATAAGGAATCATCAAAATCAAATAAAAGTACAACAATAATAATGTTACCATTATGATGGTATCCTATATGGTAGGCACTGTTCTGTGCCTAGTACTTACTAATTTATATAGTTTACTTCCTAGACATTATTGTCTTCACTTTATTCATAAGGAAATTGAGGCTTAAAGAAGTTAGATAACATAACCTCATTAAATAATGAAACCTTTTGTTGTTATACAACAAGGAATTCGCAGAGCCAGAGTTTTAACTAGAGTCTACTGGACACCAAAGTCCATCTTAATCCTTCGCCATACCAGAGAAACATAGCAGTTGTCTTGGTTCATTTTATGCTGCTTTACAGAACACCACAGACTGGGTAATTTATAATGGACGGAGATTTATTTCTTACATTTCTGGAGTCTGAGAAGTCCTTGATCAGGGTGCTGGCATCTAGCGAGGGCCTCCTTGTGCATCATCCCATGGCAGAAGTGGAAAGGACAAGAGAGCATGAGAGAGCAAGAGGGGCCAAGCTCACTTTATAACAAAAACACTCATTCAATAAGGAAGCCAATCCCTCAGTAATGACATTTCCATTCATGAGGACCGAGCCCTCGTAACCTAATCACTTATTAAAAGTCTTTCCTCTCAACACTGTTAGGTTTGGGATTAAGTTCCAACACATGAACTTTGGGGACACATTCAAACCATGGCCCTGAGGGAGGTTGAAGTGAATGAGCTCTGTTACAGGATGTTCTCCAGCAGCATGAGGTCAGAAGAACTGCTGGATGCTAGGTGAACTGGTTTTGGAATTCCCAGCCATTCTGATCTCAAGACATCTGTATGAGGCTGTGGGGTATGATGGATGTGGGACCTCTGACCAGACTATTCAAGGAGAGACCTGGTAGTCTGGCAGAACAAATAGCATGAAGGAGTGAAAGAACTGGAGACCAAGGCGAAGTTGGATTCCAGGGTTCATCTGTGCATAGGTGGAATCTAAAGCCACAAGGTTGATGAGCTCTCCAAGAGAGAGAGGTTAGAGTGTGAGGATGAAGGAGCCTAGGACCAAGTCTGGAGGAAATCCAACATTAAGTAGTCAATTTTAAAAGGAGAAACTTGTAAAGGATCCAGAGAAGAGATTGCTAAAAAGTCTATGAGTGAGGCAGTGGTATGTCACTAAAGCAAAAGGAAGAGAGTGAGTATCAAGAAGCAGGCATGTCCAGCAGGGCCAGTGTAACTGACAGGGGCAGTGAGCTGGGACTGAAACATGCCCTTTGAATTTGGAGGCCTCCGGTGACCCAAGCAACAGTTGTTCCAGTGGAGTGATGGGATCTGAAGCCAGCCTGGAGTAGGCTGGGGAGTGAGAGGGGTGAGTAACTGTAAAGAGGAAATAGGGAGGGACTTTTTCAGAAAGTTTGGTTTAAAGGGCAATAGGAGGAGGGGTATTCAAGGTTGTAAAAGGTCTATTTTTAAATGGAAAAGACTTACGGGTATTTAAATACTATTGAGGGAAATCCATTTGGGAGGAAACTAGAGAAAGAAGAGATCATGGACAATGTGCTTCCCAAGAAGGCAGGAGAAGATGGATCTTAAGCCATGTGGACAAACTAGCCTTGTTTGGTGGGAGAGAGAAAAGGCCAGGGAACAGGAGGGAGGTGGGTGGGCTTGTGTGCTTGGTGGTGGGAAGGCAAGAGAATTCTGTGAAATGGACTCAGTGTTCCCTGTGAAATAGGAGGCAGTGTTGTAAGCCAAGAGTGAGCAAAGAGGTGGGAGAATCAGAGGTTTGAGGAAGCCAGCTCAAGAAGAAAGTGTGTAGCAGAGCTGATGAGATGAAAGTGGCATGCTTGCTGGGCAGTGTTGAGAGCCCATCTGAGAATAGTTATAATAAATACATGGTGAAATTGATCTGCCCTGTTGTAGCACTTTCTCAATAAAACTGAGCAGCTCATGCCCTATCTCAGAGCAAGAGGAGAGTTAGATTCATTGAGTTGGATTTTTGCCAGATGAGTGTGATAAAAAGATTGCCAGAGTTTAGAGTTCTGAAAAAAGTGTTATGGAGTGGTGGACCATGAGATCTAAGTTTGAAAAGGATGGGAATGAGAAAAGAAACTAGCTGATAGAGTGGCAGAGAGTGGAAGGAATTAATTGGTTGGAGGTTCCAGTGAGAAGATACCTGGAGAAAGAGTGAGATCTATGCATAAAATGAATCATAATGACAAGGCTTAGCTGGTTTGGGGACTAAATGACCAATGTGGAATAGAGAAAAAGGGGACGAGGAAGCTAGAGTGTTGGATGGTCATCCATGTAGACCCTGAGGTCTTGTGATTCAGAGGCCAAGGTTGTATATGAGTGAGGATGGCAGGGAGGGGACAGCGCTGAGGAGGGGAAGAGGGCACTACAGCCAATAGCCCTGGGCAGAGACTGTATGCCCAGCCAGAAAGAATTGAGAGCATGCTTATGCCTGATATGCCACAACTTGAAATTTATTTTTTGACTGAAGATGTTGTCCCCTTTAAGTTGCAAAGGTCCTGAGAAAGAGTAATACACTAAGCCTTGTGAATCATTTACTCTTTGGTATAAATTAGCTTCTCAATCGTTTACAGAGAATACTTTTTGGCCAGGAGAACTAAAAAGGCATATGGAGTGAGAGGAAATGGCTAAGCCTAGAAAATGTCATCACAGTCATCTTAGGAACCAAGGCAGGGCAATTGGCTCAGTGAACCAAGCAAATTGTAATCAGGCAGGTGGAGTTCCATTGGCTCACAACAGCGCTTGTGAGCAGACAGGGGGCACCATGATACGGGACCAAGGCTTTCCAACTCTTTGGCTGGACTAGTGTGAAAGAAATCTGGGCAGAGATCAGGATCCCGAACAACTCAGAGGGACTTCAATCTGCCCCTCTAAAGACCATTTCTAGGCTGCGGACTGCTGATCCCGTGGCTGTAAACATTCCAACAGGGAAGGGAGAAGTATAGAGGCTGGGTTATTATAGGTCTCCCTCATTATGAGAAGCAGAGCACATTCATACATTTTGGAAAGCAGATCATGTCAAACTTTTATGTCCATCTATTCATCCATCCAAAACTAAACATTGATTGATTAATTTCTACATGCAGGTCTTTTGATGAGGAGTATACAAAGATGAATGTAACACGATCCCATCCTTCAATGAGATCATCATCTAGGCAAGGGAGAGAGAGAGAAGTTGGACGAATAATTAAAATGCTGTTTGATAAATTCCATAATAGAGGATTATACAAAATAGCTGTGGAATATAGCAGAAGTAACTAGCTTTGTGTATAATTCTTGTTCCAATTAGGATATGGAGAGACTAAAACAATAGTCAGAAATGTCCAAAAAAAAACCAAAAAAACAAAAAACAGTAGCCATTTGAGTGGGGAGTAGGTGTAGTATGCTCTTTCAAAATTATTAAAAATAAAGAAGGCTTCAAAAGGTCCTAGTATCTGAACAATCATGCTGATGTTAGTATGAAAGAGATATGTTTTGCTGCAGTTTTGAGATGAAAAATATTCCAAATAAGTAGGCAGAAATATTTTGTGAGTTAGAGAACCTATAGAATGAAGAGAATCTAAGCAAAATAATATAACAGTGATTATACTTTTTGGCCAGGAGACCTAAAAAGTTTCTGCTTGGGAACTTGTCAAAGTGTCCTTGAGGCTGGTTGGAAGGGGATCCCAGAGATGTCCCTATACTCTCTATCTTTAGGACATGGAGCCTGAGATCTTAACAGGACCTGTGTCTCTGAAAACTTCCCCACTTGCCTCCTTTCTCCTTCATTTATCTAAGACCATGGTTTGCGGCTTGACATCATAGCAAGCACAAGGGTGTGTGGTCCACATTTGTAATAATTAAAGTAATTTCTGTCTTCCTCC	0.0483481	0.37888	0.506962	0.330383	0.707489	0.851796	0.536548	0.380499	0.307129	0.508588	0.569866	0.522691	0.417115
TALONT000293863	ENSG00000274070	CASTOR2	TALONT000293863	coding	GAGCCACCATATATTTTTAATTCAAGTATATAGGCAATACGATTATTACAGAAGCCGATGGGTTCCCTCAGACCTGACTTGAGAGAACAAAGCCAGCAGCTCAAAGAGCCTGTGACATGGGACGTGGGAAGGGTGCTGAGAGCCCGCTGTGGCGTGGGTCATGCCTTCTGCACCCCACTTTCCCCAGGCAAGATCCCTGGGCGCCCTTATTTGGGGGGATGTTGATCCCGAGGGAGGAGTATTTGGAATTTCTTGCTTTTAACCAGAATGCCCCCTCTCCCCTGCCCTCGCCAGCAGCCTCACCCTGAAGACCTGGGCCTGCTGAATGGGCCACACGCTGCCTGTGTCCTGCCTCCGTGGGTGGCACTTTTTACGCAGGCAGCTTCTCTGTTTTTTTTGTTTTTTGTAACCTGCAAGCTTAGAAATCTCAGGTTGTGCTCCTGGGGCTGCTCCTGGGGACTGGCCTCGTGTCATGGAGAAAAGCATGTGTGTCGGGGCGCGCTGGGGCCAGGGTATGGCTCTCCGCCCTGGCTGGCTCTGCAGGGGTGGTCCCTGTTCAAGCCCGCTCCGTGGGAGCTGCCCCCTGGGGACCCTGCTCCTCGGTCACAGGGGGCCCCTTTAGTTTTCCCATCCCCATCCTGCTCGTGTAAAGCTTGGTTTATCTTCTCGGCGTTCTGTGTGTAGCGTAGTCTTGGTTTGGTCTCCACAGCTCTTCGGGGTGGGGTGTGAGTGTGGTTTTTCCCAGGCAGGGGCCGTCTGCCCTTGTCCCCCAGCTATCTCCTGGTCTGCTGGGTGGGAGGGTCTCTCCAGGCCCCAGACCCCACTTGGAGGGGCATGTGTTTCTCAGAGGGGCTCCATCCGCAGTTGCATGGAACTCCTTACCTGTTTGCCGTCCATCCCCCGGAGGTAATCAGAGGAGTGGGCCTGTTGTCTTGGCGCTGGCGGATGGGGCAGGTGCCTGGCGGGGGAGGAAGAGGGCTCTCTATGATGTGGAATTTTTTTTTTTTTTTTTTTGAGACGGAGTCTTGCTCTGTCGCCCAGGCTGGAGTGCTGTGGCATGATCTCAGCTCACTGCAGCAACCTCCACTTCCTGGGTTCAAGCGAGTCTCCTACATTGGCCTCCCAAGTAGGTGAGATTACAGGCACTCACCACCACACGCGGCTAATTTTTGTATTTTTGGTAGAGACGGGGTTTCACCATGTTGGCCACGCTGGTCTTGAACTCCTGACCTCAAGTGATCCACCCACCTTGGCCTCCCGAAGTGCTGGGATTACAGGCATGAGCCACCGTGCCCGGCCTCATGGAATTTCTAGGGGTGAGCAGGTGACCCTGGGGCTGCCACTTGAGCTCCTGGAGTGTGTGTCTTGGCCCCTGTGTGGTTCTCCATTAAGAAAAGCTCAGATAGTCTCAACCCCACCCTCTCCCCTTGCTGCACTCAGAGTACCAGTGGGAGCTGAAGGATGGGGAGGAACAGAGCAGTGACCACCCCTCCCTGCCACTGATAAGTTCTGCCTCGTCGTGGGGCTCCCCTGGTTCCCAAGACACCCCTTCCTCCCTCAGCCCGTCGTCCTAACCCAGCAAAGATCTGGGCATTGCTGACTCTGCACCTCCTTCCTCCATGGGCATCTCCAGGACCGCCCTCCTTCAAGGGGCACTGCCCACACCACTGTCCTCAGCCCGAGGCATGCATCTGAGCTGGAGAGGCTTGCAGGCCTGACCCTGGTAGCTTCCCCTCCCCAAGATTCAGAGGCGGGGACCCAAAGCCTCACTCCAAACCACTGGCATTCTCACCTCCTCTCACCTCCAGGCACCAGGCTGCTGGTGGGAAAGGAAGGAGCTGGGGGATCAGAGGCTTCCAGTGTGGCCTCCGGAAGCAGCAGCGTAGCCAGGGTGACATTTGTTCAGCAGGAGGAGGCTTGGTCTGGAGGGGCTTGCCCCTCTGAGGTGACAGAGGATGCCCTGGAGGTCAGGAGAGAAGACTGGGAAGACAGGAAGGGCCAGGCCCCTGTTAAAGCCCAGGGCACTATTTGGTGATCTTCAAAGGTGAACACAGGCCACCTCCCACTGGCCCCCTCCTCCTGGCCACATTTTCCAGGGATACCCTGGGGAGTCCTAAGGCCACCCTGGGCCCCTTTCTGAGCCTAGAGATCTGGATGTGGTGACAACCAGGGCTTTTCCCAGCCCCAGCTAAGAGAGGGGGCTTTAGGGCAAGAGCACCTCAGCCCTGCAATGGGGGGATCTTTTTTTTTTTTTTTTTTTGAGACAGGCTGGAGTGCAGTGGTGCGATCTCGGTTCGCTGCAACCTCTGCTTCCCAGGTTCAAGTGATTCTCCTGCCTCAGCCTCCCAAGTAGCTGGGATTACAGGCACCCACCACCACGCTCGGCTAATTTTTGTATTTTTAGTAGAGACAGGGTTTCACTATGTTGGCCAGGCTGTTCTTGAACTCCTGACCTCAGGTGATCCGCCCACCTTGGCCTCCCAAAGTGCTGGGATTACAGGCATGAGATACCCCGCCTGGCCAATGGGATTTTTGACGCCACTTCCTGAGTGAAGCGCTTTGCATGGGGATGGGAAGAAGCACCCCCAACCTTCTAGTCCGCTCCGAGCAGGGCCTGGAGCATTGGAGACATTGGTTAGTGTAATAGGCAGAGCCTGAGTGAGGCCGGGGGGCTTCTCCAACAGAGAAAAGACATTGGCTTTGGGTACCATGCTGAGGGAGGGGGTTAGGCCTGGTGGGGGCCCATTCAAAGGAGGCCGGGCTCGGTGGCTTAGGCCTGTCATCCCAGCACTTTGGGAGACCAAGGTGGGAGGATAGCTTGAGGCCAAGATAGCAAGACCAACCTGGTCAACATAGCAAGACCCTGCCTCTACAAGAAAATAACGAAAGAGGCCCCAGGGAAGGAAGCCAGCCAGGAGCAGCCTGGAGCAGAGGCAGGAGCCTGAGGCCTGAGCCATGGCATCCAGGGACAGCCTGGTGGCCGAGAGAGCTTGTGGCTGTCACTATAAGGGAAGAGGAGCTATGGAAATTGGAAGTGCAGGGTGGCCTGTGTGCTAGGAGTGGGGGTGCAGGCCTAGGTGTGTTTATGCACACGTTTGTGCATGTACCTGTGAGCGTGGATGTGTTCCTATGCATTAGAGTGTGTGCGTGCACGTGTGCAGAGCCCACACCTGAGATATGGGACTGGCTCTTGGAGTATTTTGAGTTCTCAGTAGCAGTCTTGTTGTCAGGCCTTGAGTGCAGAAATGATTAGGTGAGTGAGGGCAGGACTCGAATGCAGACCCTGGCTCCAGGGGAGAGGGTGGGGCGTCTCTGGTAGGACGGCCTCACCCCACTTGTCAGAACTACTCTGGAGGGGGGCAAAGGTGTCAGGAACAGTTTGAGCAGTTCTGGCTCAGGGTCATTCATGAGGTTGCTGTTGTCTGAAATCTTAGCTAAGGATTGGAGGATGCACTTCTAAGTGAGGCCTGGCTGTAGGCAGGAGGCCTCAGTCCTTCCCCAGGTGGGCCAACCCACAGGGCTGCTTGAGTGTCTTCACAATATGGCGCTCGGCTTCCCCCCAGAGCAAGAGATTCAAGGGCCCAGGGTAAAAGCCAACGTGTTATTTTTATCCCTAGCCTCAGAATTCACACGCCGTTGCCTCCACCATGCTCTGGTTTGATACAGCCCAGCTCTGATTGGAAGGGGCTGGGGCTGCCCGTGCTGACTCTTCAAAGGCATCCCATCCTGCAGATGGTGTTCACAGGGAGAGTTTGTGGGGGCCGGCACTCCCTCATCTACTGGGGCTCATTCTGGAAGAAGGTCCAGAAGAATTGGAGACCCCTGCCCCTCACCCAAACTTTGGAGGTGGCAGGGTGAACAGCAGGCCAAGTTCAGGTCCCAAGACAGGCCAAGGCCAGTGCGGTTTCCCTTCCACTGCCTCAGTTTACCTGTATTCAGAAGACAGTCTAGGAAGAGTTGAGCAGAGTTCCCTCTAAAAGAGTAGGGAGCTGATAACAGTCCCAAGCCCTCCTCTTTCTCTATGCCAAAATCATTTCCGTTATCCTGAGATGGGGGTGAGTGGATGGATGGTGTACTGAGGGGCCTCTGCCCTGCCCAGAGCCCCCACCATCGTAGTGGGGGCAGGGGACTTCCTGCCCACAACCCCCTCCAACCCTCACCTGGCGTGCCCGGGTCACCAGCAGCAGCAGCGGCGTTCCATCGCTCCCAAGATCTGGGTGAAGGGGAGAACCTGCCATCTTATCCCTACCCCCCCGGGGCCCTCAAGCTTATTTTCTTGTTGAAGAAACACAAAACCCTCGAGATTCATGTACTGTATGTTGGAGAAAAAAAATTACCTAATGTTCCCCCAAAAAAGACAGTATATTTTGTACTTTGTAAAGTGTTAATTAAAATGAAAAAAAAAAA	0.12412	21.4656	21.6214	21.0034	25.2617	23.6206	23.5839	48.3958	35.8715	30.7138	29.2617	31.5484	29.7997
TALONT000293864	ENSG00000182473	EXOC7	TALONT000293864	coding	GGACGATCCGTAAGGCTCAGAACCTTCTGAAACAGTATTCCCAGCATGGTCTAGATGGGAAAAAGGGGGGCTCTAACCTCATTCCTCTGGAAGGGAGAGATGACATGCTGGACGTGGAGACCGATGCCTACATCCACTGCGTCAGTGCCTTCGTCAAGCTGGCGCAGAGCGAGTACCAGCTGCTGGCCGACATCATCCCCGAGCACCACCAGAAGAAGACCTTCGACTCCCTGATACAGGATGCCCTGGATGGGCTGATGCTTGAAGGGGAGAACATCGTGTCTGCTGCCCGGAAGGCCATTGTGCGACACGACTTCTCCACGGTGCTCACCGTCTTCCCCATCCTGCGACACCTCAAGCAGACCAAGCCTGAGTTTGACCAGGTGCTCCAGGGCACGGCTGCCAGCACAAAGAACAAGCTGCCTGGCCTCATCACATCCATGGAGACCATCGGTGCCAAAGCGCTGGAGGACTTCGCAGACAACATCAAGAATGACCCGGACAAGGAGTACAACATGCCGAAGGACGGCACCGTACACGAGCTCACCAGCAATGCCATCCTCTTCCTGCAGCAGCTTTTGGACTTCCAGGAGACGGCAGGCGCCATGCTGGCCTCCCAAGAGACCAGCTCTTCGGCCACCAGCTACAGCTCTGAGTTCAGCAAGCGGCTGCTAAGCACCTATATCTGTAAAGTGCTGGGCAACCTGCAGTTGAACTTGCTGAGCAAGTCCAAGGTGTACGAGGACCCAGCTCTGAGCGCCATCTTCCTGCACAACAACTACAATTACATCCTCAAGTCCCTGGAGAAGTCTGAACTGATCCAGCTGGTGGCAGTGACACAGAAGACTGCTGAGCGCTCCTACCGGGAGCACATTGAGCAGCAGATCCAGACCTACCAGCGCAGCTGGTTAAAGGTGACTGATTACATCGCAGAGAAGAATCTACCTGTGTTCCAGCCGGGAGTCAAGCTCCGGGACAAGGAGCGGCAGATTATCAAGGAGCGTTTTAAGGGCTTCAATGATGGCCTCGAAGAACTGTGCAAAATCCAGAAGGCCTGGGCTATTCCAGACACAGAGCAGAGGGACAGGATTCGCCAGGCCCAGAAGACCATTGTCAAGGAGACCTACGGGGCCTTTCTACAGAAGTTTGGCAGCGTGCCCTTCACCAAGAACCCGGAGAAGTACATCAAGTACGGGGTGGAGCAGGTGGGCGACATGATCGATCGCCTTTTCGACACCTCTGCCTGAGCCTGCTGCTAGCCCTGCCTGGTTCCACCAGACTGGCGTGTCATTGGACAGATAAACCAGTGTTAGCTTGCCTCTGGGCTGGGTGAGCTTGAAGTCCTCTGGGACAGAGACCTGTCTCCACGCCTCCGGGAGCTGTGTCCCTGAGCCCCCTAGTCCTGGCTCCTGCTTTTTCCCCACAGCCCGTGTTCCCAGCCGAACCAGCACTCTCCCGGAAGCCTGGGGTCCCTCCACACCTTGGCTTTTATGACCCTGATGGCTTCTGAAACAGGAAAAGAGAGAAGGAAGACAGAGGCCTGTGCCCACTGCTGCTCCATGTGTACCAAGAGCAGCAGGGCAGAAGGGCCCTCCCTCCAGCCTAGGTCAGAGGTGGGGACAGAGAACTCCCCTACAGCCCAGAGATGTGGCAGGGCTCAGAGAAGCAGCCAGAGCTCCTGGAGGAAAGGCAGTCGGGACTGACCCCCTCTCTTAAAACACATTCCCGCCCGCCCACAGGCCTGAGGTCTGGGACCTTTCCCTCCCAGGAGTCCCCTAGGTGGCTGGGGGAGGCAGGCTCACTGGCCATTTTCCCTAGAGTCCAGCACACTGCAGGAGGCGTTCGGAGGAGGAGTTCCGCCCCACCCTCTACAGCCTTCCTCAGGCCCCTGTCTCTGGCCCCCAGCCTCAGTGCCTCTTGGCCCAGGGCCAGGCAGTCGTGGTTGCAGAAGGAGCAATTAGGCTGCCTGCCTGTGGGCTGGGAGACAGGGACAATGGGGAAAAGTTAAGGAGCAAAATGGGGGTTGGAAGCAAAAAATAGGGCCCCACCTATTTAGGACGAGATTGAAGACTGACCCTTGAGGCACACTTGCACTGGAGATGGGTTTATTTCACGCTCTGTGCTTGTGTGCTAGCGGAGGGAGAGCTCAGGGTGGCTTAATCCAGAGGCCCTGTCATGGCCCGCCCCCAGCCATGGGAAAGCAAACTTCATCCTAAGGTGTGCAGCCCAGGCCCTGCCCCTTTACAGTCTAGGCCGCCTGCCATGGGGTGCAGCCTCTCCAGGGGCTGCGTCAGACTTGCACGCTGCCCACATCCAGATTCCTGCAAAGACGAATTGGGTGCACAGCACCCCAACCACATACACGAGGAAGAAGATGCGGTCAGCAGTCTCAGGCCAGCTTCTCTGTGACCCCTTTACTCCTCTGGAGGGCTCTGTGGGGAGAGATACAGGGAAAGGAGCTGTTCTTCAAGGTCCCCTCAACATGAGCGGAAGAGCGAACCCCAGGGGTCATCAGCCTGTATCGCTTCCTTTCTTAGATTCTCAGCTGATGAAAATTTGGGTCTGGCCCATTTCAGGCCATCTTCAGTTGAAGAAACACCCTCTTAGGCTGTGCAAGGCATGGGTTATCAGGGGATTGAGGTCACCTGGGACTTCAGGGAGGCTCAGCTTGCTCCCTGCCCCAGACCTGTTTCTTCTAAGGGAGGAGGACATGGTGGAGACCAGGGACAGGAGAGCCAGCAGGGTGGATGCAAGGGGCCTCTACCCACACCTGGACCTCCGTGCCCTCACCCCAGCCCTAGGTGTGCACCTAGGCCTCATTCCTTACCCCCCAGCCCCTGCCCACCTTCAGCAGGATGAGGCCCTGGGTTGCCGTGCTCTCGCTGTTCCCCTCTCGGGGCTGGGCTGGGGCCGCTCTTGGCCCCAAGGTTGCCCCGGGCCAGCAGCCCAGCCAGCAGCACAGTCTCTATGGTGCTGAGGAAGAGCAGCAGCAGCAGGATGGTGAAGTAGTAAACTGGGGGAGGCAGGGCACAGGGAGATGCTCAGGGGCCAGTCCCTGTGTCTCTGGTGCCCAGCGAGCTGAGCACCAGTGGGTGACCGGGGAGAAACAGGGCAGACTGGGTAAGGGAGCAGGGCTTACTGAGCAGTGGGTTGCAGGAGGAGGAGCTGGGCAGGGCCTGCACCAGGGAGGAGTGGAGGACGAGGTAACTCAGCAGCAATGTCACCTTGTAGCCTATGCGCTCAATGGCCCGGAGGGGCAGCAACCCCCCGCACACGTCAGCCAACAGCAGTGCCTCTGCAGGCACCAAGAGAGCGATGATGGACTTGAGCGCCGTGTTCTTCAGCCTCAGCTGGAAGGGGAAAAGTCAGGGCCTTCCCGGCGGGGGGGAAGGAGGTGGGCATCGGGGGCATGGGGCCTGGCCTCTGGCCGTGCATCCTCACTCCCACCCGCCTCCAGCAGCCCTCTGTCGGCCTCCTCCCGACTTGACTCACCGTCACCTGGAAGCAGGGCACCAGCTGCTGGGGTGGGACTTGGGTCTTCAGATCATAAACTACGTATTCCCTCTTGACACTCACAATCTCGTTCACCACGTGGGCCTGGAACTCTAACTCCATCGCTGAGGGGTGGGAATGAGAACTATGAACCAGGAAGGAGAGATCCCAGCTGCCAAGTCTGGGGGTAGCAGACTGGAGCCCAGGGGTGATGGAGACTTTTGATGGCTTTTGGCAGGGACAGACTTGGACACAAAACCGATCCATAGAAGGGCTTCCCAAACCTTGTTTTGCAACATCCCAAATTGTCTCCAGTTGAAGGAAGGCCTTTATCAGATTCATAGATGAGCTTTCATTGTAAAAATAAATGTACTTTGCACCACTTC	0.223136	0	0	0	0	0	0	0	0	0	0	0	0
TALONT000293865	ENSG00000164985	PSIP1	TALONT000293865	coding	GGGCGCCGAGCGGGAGCCGCGCGGGAGCAGCGCAGCTACGGCGGCGGCAGCGGCGGCGCGGTTGCGATTCCGAGCCGTTGAGACGCCTCTGCGGCAGCTGGTGGCGCAGGTGGCTTGCGTGGACGCGGGTAGAGGCGACCGGCCAGCAACCGCAGCGTCGGCGCCCGCGGCCCCGGCAGGCGCGTCGGGACGCCCCGAGGCATCCTCCCCCGCCCGCGGGCCCGGTAGCTGGGCCCGCGTCCGCCGCCCGCATCCCCGCGCCGCCGCATCTCCTCGCCGCCTCCCGGGCTTCGGACCCCCGGTCTCGCCCCCGAAACATGACTCGCGATTTCAAACCTGGAGACCTCATCTTCGCCAAGATGAAAGGTTATCCCCATTGGCCAGCTCGAGTAGACGAAGTTCCTGATGGAGCTGTAAAGCCACCCACAAACAAACTACCCATTTTCTTTTTTGGAACTCATGAGACTGCTTTTTTAGGACCAAAGGATATATTTCCTTACTCAGAAAATAAGGAAAAGTATGGCAAACCAAATAAAAGAAAAGGTTTTAATGAAGGTTTATGGGAGATAGATAACAATCCAAAAGTGAAATTTTCAAGTCAACAGGCAGCAACTAAACAATCAAATGCATCATCTGATGTTGAAGTTGAAGAAAAGGAAACTAGTGTTTCAAAGGAAGATACCGACCATGAAGAAAAAGCCAGCAATGAGGATGTGACTAAAGCAGTTGACATAACTACTCCAAAAGCTGCCAGAAGGGGGAGAAAGAGAAAGGCAGAAAAACAAGTAGAAACTGAGGAGGCAGGAGTAGTGACAACAGCAACAGCATCTGTTAATCTAAAAGTGAGTCCTAAAAGAGGACGACCTGCAGCTACAGAAGTCAAGATTCCAAAACCAAGAGGCAGACCCAAAATGGTAAAACAGCCCTGTCCTTCAGAGAGTGACATCATTACTGAAGAGGACAAAAGTAAGAAAAAGGGGCAAGAGGAAAAACAACCTAAAAAGCAGCCTAAGAAGGATGAAGAGGGCCAGAAGGAAGAAGATAAGCCAAGAAAAGAGCCGGATAAAAAAGAGGGGAAGAAAGAAGTTGAATCAAAAAGGAAAAATTTAGCTAAAACAGGGGTTACTTCAACCTCCGATTCTGAAGAAGAAGGAGATGATCAAGAAGGTGAAAAGAAGAGAAAAGGTGGGAGGAACTTTCAGACTGCTCACAGAAGGAATATGCTGAAAGGCCAACATGAGAAAGAAGCAGCAGATCGAAAACGCAAGCAAGAGGAACAAATGGAAACTGAGCAGTAAGTATTTTTTTTTTTCTAAATTTTGGGTTCTTTTTAAAGGCTAGCATGGAATTTTTAAATAATAGACTTTCATTTTCCAGACTTTATGAAGCCTTTTGAAGAAGTGACTTTTCCCATGTGTTAGAAAAATCTTCAATATATGATGATGATCTTATTTCAGGCTTCATTCTCTTCTGAGAGGATGAAATTGACTGAGGCAGTCACTCTGTGAATTATTTTTGAATTTAAACGAAGTGCAGATAGGATTTAATTGATACTGGCTTTGCAAGAAGTGTACTCATCCTCAACCATTTGTTTGTATAATATAATACATATAGATAGAGGGGCGATAATATACTGGTAGACAAAGAATGCAGGAAATGCCCTTATTCATCACACCACCAAGCAGGCCTCACCCTAAAGACCAGCAAAAGTAACAAAAGCACATTTGGAAACCCAGGAAGCCAGTAAAAGTAAATCTAAAGGCTGACAGGGTGTACATTATTATGTATGTGCAATATAAATCAAATTCAAAGCTGTTTTCTCTTAAATTTTGATACTTATAGAGACAGGACTTGCCATGGGGAATTTCTTTCCCCTTACTATATAATTTTATTACTAGAAGGAAAAGTAATAGCAATGATAATAATGAACAGACTTCGTGTCTTTATTACATTTGCTTTCCTAGTTACCTTTAGACTGTCACTTCTGAGTTCTTTCTCTGACATGCTTTTCTTTTCTCGTGAAGCGTCTTACATTCTGACTAAATTTTGTTTTTTTGTTGTTGTTTTAGTGAGGTGATTTTTAAAACATGCTCTAGGTCAATAAGACAAAGTTAATGATGAGCAGTAAAACAATTCTTGAACAATTTTGTACTTTTTTTCTTTATATAATATATCCGTAAGCCAAAGTCTTTCTTGACAAGTACAGCGTTTTACTCTGCTTTCTTAGTTTGGAGGATATACAAGTAGTTTTAGCTCCTTGAGGGAGTAATTTAAATAACTTATCTAAAGCTCAAAAATATTATTCCCTCTAATGTTAGACTTTAAGCACTTCTGTAAATATTTAAGTTATTCTTTGTCACCTATCATTTTCTATTCTATCTTTTCACTGAAAAGCTGTTGGACTGTTTGTTGCTTTTGACTTTATTGTGATCTCAAAATTAAGATATAAAATTAGTTGTTACTAGTATATGTAGCCCAACCCTTCTTTAGTATCTTAAAGTTATCTTTATGTATTTCAGTTTCTTTTGAATGTCCTCCAATGTAACTTTCTCAAATTCTAATATTTGTGTTTTCTTTCCTTCTCCTGTTATTACAAAACTTTGTACTTGGACAGTTTTGCTCTGTAAAGCATTTCAGATGCAGCTTGTGTGAAATGCATTATGCAAAATAAAGTTTATTGTATTGTATTCCCAGCCAAACAACATGTAATCTACAGTAATAAAAAATATATCTCATTTTGGGCTCAAAGCATTAATCCAGTTACTGAAAAGAGAATACAAGTGGAGCAAACAAGAGATGAAGATCTTGATACAGACTCATTGGACTGAATTTCCCCCTTCCCCCCATTGATGGAAGAATGTTCCAGATTCTAAATTGAGGACTTCATTATTAATGGCATTACTGTGTTATGATTAACAAATTTCCTGTAAGGTACACACTACATACTAAGGTCGGCCATCATTCCTGTTTTTTTTTTTTTTTTTTTTTTTTAACCAAGCTTAAAATGAAGCTTTGTGTTTGAAAGTAATAACAAGCTCAGACGAAGATGGTGGTTGTACATTATTCATCTAGAAAATATAAAAATTCATTTTGTTTTGAAGCTAGTTATTAAACTGGAATAGCAGTTATATCCCTGAGAATGGGGCCCTTCTCTTGACATTCCTTTGTTGTTTAATTCTTTAGAATCTTAATAAATGTTTTTTTAATCCTGAGAGATTAAACAGTAGTAGACTTGTTAAGAATGAAACTGTAACCAAAATTTTAAAATAAAGTTTTTTTT	0.347548	1.05122	0.86834	0.751317	1.1096	2.19147	0	1.52787	1.26914	0.93186	0.567355	0.82444	0.614797
TALONT000293866	ENSG00000164163	ABCE1	TALONT000293866	coding	GCTTGCGCGTGCGGCGGCTGGGCACCGCCATTTTGGCCGGTGGCCGTGAGAACACGCTGTGTGGCTGAAAAGTGAAGGCAAGAGCTGATTTGGCCTCTGTGCTCCCCTCCGCAAGGGGATCGTTTTCTCCAGAAGAGCTGGATATTCTTTCGCCCAGTTATGGCAGACAAGTTAACGAGAATTGCTATTGTCAACCATGACAAATGTAAACCTAAGAAATGTCGACAGGAATGCAAAAAGAGTTGTCCTGTAGTTCGAATGGGAAAATTATGCATAGAGGTTACACCCCAGAGCAAAATAGCATGGATTTCCGAAACTCTTTGTATTGGTTGTGGTATCTGTATTAAGAAATGCCCCTTTGGCGCCTTATCAATTGTCAATCTACCAAGCAACTTGGAAAAAGAAACCACACATCGATATTGTGCCAATGCCTTCAAACTTCACAGGTTGCCTATCCCTCGTCCAGGTGAAGTTTTGGGATTAGTTGGAACTAATGGTATTGGAAAGTCAACTGCTTTAAAAATTTTAGCAGGAAAACAAAAGCCAAACCTTGGAAAGTACGATGATCCTCCTGACTGGCAGGAGATTTTGACTTATTTCCGTGGATCTGAATTACAAAATTACTTTACAAAGATTCTAGAAGATGACCTAAAAGCCATCATCAAACCTCAATATGTAGACCAGATTCCTAAGGCTGCAAAGGGGACAGTGGGATCTATTTTGGACCGAAAAGATGAAACAAAGACACAGGCAATTGTATGTCAGCAGCTTGATTTAACCCACCTAAAAGAACGAAATGTTGAAGATCTTTCAGGAGGAGAGTTGCAGAGATTTGCTTGTGCTGTCGTTTGCATACAGAAAGCTGATATTTTCATGTTTGATGAGCCTTCTAGTTACCTAGATGTCAAGCAGCGTTTAAAGGCTGCTATTACTATACGATCTCTAATAAATCCAGATAGATATATCATTGTGGTGGAACATGATCTAAGTGTATTAGACTATCTCTCCGACTTCATCTGCTGTTTATATGGTGTACCAAGCGCCTATGGAGTTGTCACTATGCCTTTTAGTGTAAGAGAAGGCATAAACATTTTTTTGGATGGCTATGTTCCAACAGAAAACTTGAGATTCAGAGATGCATCACTTGTTTTTAAAGTGGCTGAGACAGCAAATGAAGAAGAAGTTAAAAAGATGTGTATGTATAAATATCCAGGAATGAAGAAAAAAATGGGAGAATTTGAGCTAGCAATTGTAGCTGGAGAGTTTACAGATTCTGAAATTATGGTGATGCTGGGGGAAAATGGTAAGTTTTCTGTTTTGTGATAAGTAAAAATCTTCCTGTTTATCTAGTAAATTAGTTTTAACTGTTTTGTGGAAAAATTTGAATCATATGTTATAGGGCTAGAAGCAGAGTTTTATTTAAACCCACAAATTTCTTAGTGTACTTTCACATTTTTTTGGCATTGTGTAATTCAATTTCACTGTAATTCAATCAGGTTAATAGTTCTTATTTTGTTTTATAACCTCTAGTGAAAATAAGGTGTTCTTTGTCAGCTGGTTTTTTACATGTAAATTGATAAGGCAGTTATTAATCTTATAAATTGACTAAGATGGAAAGGATAAATGGTGATTCAGAAATAATCCAGCTTTAAAAATTTTTTCCTCATACACTTCAATGTGGAACTTTTCTTATTTTAAATTCAGAGCAATCTACCTTTGTAAATAATTGTATTACCAGCATATATTTCATAATAAATTGTCATAAGTGTAGATATAAGATGAATTTGACTACTAAATATGTGATATTGCCTTCATGATTTAAGAACTATTTGAATTGTAATCTTACAGCTTACAAAACTATAGAAGATAAATTTTATATAAAGATTGTTACAATGTATCAGTCTTTAGATAATGGGAATTTTGAATTGGGTTGCAATTAATTTAAATATTTTATATAAGTAAACTTTAAAATTACAGTTATCTTTCATAAAACAGTCTATACTGTCTTAATAAATTGTGTGCCCTGATAATTTAGCTAAGTAGATCTTTTCAAACTATTGCAGGATTTAAACTTTATAGACATACCATTTATTAAAATTGTCATAAGCTTTGACTAGTCTTTATTCCTCTTAATTACCTTAGAATGACACTTCAGAGGTGAGCCATGAAAGACTTAAGTATTTTTCTATATAAACTTCAGAATTCAATAATGTCAGTGTATATCTTTAAAACAAATTTCTCAGTTAAAACCAAATAGGACATAGTGATTTACTTTAAACGTCAAGCATCTTTCAGATCAAACTGTCATATGTTGTGTTGCCAGGAACGGGTAAAACGACATTTATCAGAATGCTTGCTGGAAGACTTAAACCTGATGAAGGAGGTACATTTGTAACTGTTGAGTCTTTTTACTCTGTTTTACACAGTAAACTTTAAAGATCTGGGCAGTTTTTAGTGTCTTATGTATTTCATTATTTTGCAGGAGAAGTACCAGTTCTAAATGTCAGTTATAAGCCACAGAAAATTAGTCCCAAATCAACTGGAAGTGTTCGCCAGTTACTACATGAAAAGATAAGAGATGCTTATACTCACCCACAATTTGTGACCGATGTAATGAAGCCTCTGCAAATTGAAAACATCATTGATCAAGAGGTGCAGACATTATCTGGTGGTGAACTACAGCGAGTAGCTTTAGCCCTTTGCTTGGGCAAACCTGCTGATGTCTATTTAATTGATGAACCATCTGCATATTTGGATTCTGAGCAAAGACTGATGGCAGCTCGAGTTGTCAAACGTTTCATACTCCATGCAAAAAAGACAGCCTTTGTTGTGGAACATGACTTCATCATGGCCACCTATCTAGCGGATCGCGTCATCGTTTTTGATGGTGTTCCATCTAAGAACACAGTTGCAAACAGTCCTCAAACCCTTTTGGCTGGCATGAATAAATTTTTGTCTCAGCTTGAAATTACATTCAGAAGAGATCCAAACAACTATAGGCCACGAATAAACAAACTTAATTCAATTAAGGATGTAGAACAAAAGAAGAGTGGAAACTACTTTTTCTTGGATGATTAGACTGACTCTGAGAATATTGATAAGCCATTTATTAAAAGGAGTATTTACTAGAATTTTTTGTCATATAAAACTTGAATCAGGATTTTATGCCCCACATACTCTGGAACTTGAAGTATAATATACTTAATATAACATAAAAAGCCAGTTGGGTTCTAAATTGTAGTTGAAACACAGAAAATGCCACTTTTCTGTTCCTGAAGAGGCTCTTTTGTGCATAATATTCTAAAATGAAGACATTTCAAGCTATACAAATTACTTCCAAGTTTTCATGATGTATGGGAAGATTTTCAGTAGGTGTATTATATTCACGGTACCAAATGCTGACCAGTGTTGCTCCATTTTTTAAATCTTGAAAAGGGTTTCTGTACTTACCTGGTTTGCCAAGTATGCCAGTGTAATGAAACTGCCCTTATTTTAAAAGCCAGTCAAAGATTCCACTGATTGACATTTGATAAATAAACATCAGGATTATGTTTATTGTTTGTTTTCAGTCTTTGCACTATATTACCAGTATATGGTTTCCGAGGAAGATTATCTACTGCAAAACACCA	0.321162	0	0.423397	0	0.455792	0.646196	1.0101	0	0	0	0	0	0
TALONT000293867	ENSG00000065615	CYB5R4	TALONT000293867	coding	GGGCTTGGCCTCTGCCCGGCCACAGAGCCGGAGCTGGAGGTGCTGTCCCGTCTGGCGGCGATCCCCGGGCAGGGCCCGGGGCCGGGGTTTGAAGATGCTGAACGTCCCTTCCCAGTCTTTCCCGGCCCCCAGGTCGCAGCAGCGTGTCGCCTCCGGGGGGCGTAGCAAGGTACCTTTAAAACAGGGCAGAAGCCTTATGGATTGGATTCGACTGACCAAAAGTGGAAAGGATCTAACGGGATTAAAAGGCAGGTTAATTGAAGTAACTGAAGAAGAACTTAAGAAACACAACAAAAAAGATGATTGTTGGATATGCATAAGAGGTTTCGTTTATAATGTCAGCCCTTATATGGAGTATCATCCTGGTGGAGAAGATGAACTAATGAGAGCAGCAGGATCAGATGGTACTGAACTTTTTGATCAGGTTCATCGTTGGGTCAATTATGAATCCATGCTGAAAGAATGCCTGGTTGGCAGAATGGCCATTAAACCTGCTGTTCTGAAAGACTATCGTGAGGAGGAAAAGAAAGTCTTAAATGGCATGCTTCCCAAGAGCCAAGTGACAGATACACTTGCCAAAGAAGGTCCTAGTTATCCAAGCTATGATTGGTTCCAAACAGACTCTTTAGTCACCATTGCCATATATACTAAACAGAAGGATATCAATTTAGACTCAATAATAGTTGATCATCAGAATGATTCCTTTAGAGCAGAAACAATTATTAAGGATTGTTTATATCTTATACATATTGGGCTAAGCCATGAGGTTCAGGAAGATTTTTCTGTGCGGGTTGTTGAGAGTGTGGGAAAAATAGAGATTGTTCTACAAAAAAAAGAGAATACTTCTTGGGACTTTCTTGGCCATCCCCTGAAGAATCATAATTCACTTATTCCAAGGAAAGATACAGGGTGGGACTGTAAAGCTAATTGGAAACTGTGCATGTGGGTGTGGCTTGTCAACGGTTATATTCACTATATGGCTGGAACATTTCTTTGGGAAAAGTCCAATGCCAAGAGTCCCTAGAGTGAACAATCTCCTACCTTGTACCCAGCATTTCAGAAGCCATGTGGGGAAGAAGGCTGGGCCTAGCTTCTGGTATATCTGTTTGTACTACAGAAAGTGCCAGTTAATTTCCAAGGAAGATGTTACTCATGATACGAGGCTTTTCTGTTTGATGCTGCCACCAAGCACTCATCTTCAAGTGCCCATTGGGCAACATGTTTACCTCAAGCTACCTATTACAGGTACAGAAATAGTAAAGCCATATACACCTGTATCTGGTTCCTTACTCTCAGAGTTCAAGGAACCAGTTCTTCCCAACAATAAATACATCTACTTTTTGATAAAAATCTATCCCACTGGACTCTTCACACCAGAGCTTGATCGTCTTCAGATTGGAGATTTTGTTTCTGTAAGCAGTCCTGAGGGCAATTTTAAAATATCCAAGTTCCAAGAATTAGAAGATCTCTTTTTGTTGGCAGCTGGAACAGGCTTCACACCAATGGTTAAAATACTGAATTATGCTTTGACTGATATACCCAGTCTCAGGAAAGTGAAGCTGATGTTCTTCAATAAAACAGAAGATGATATAATTTGGAGAAGCCAATTGGAGAAATTAGCATTTAAAGATAAAAGACTGGATGTTGAATTTGTTCTCTCAGCACCTATTTCTGAATGGAATGGCAAACAGGGACATATTTCACCAGCTCTTCTTTCTGAATTTTTGAAAAGAAATTTGGACAAATCCAAAGTTCTCGTCTGCATTTGTGGACCAGTGCCATTTACAGAACAAGGAGTAAGGTTGCTGCATGATCTCAACTTTTCCAAAAATGAGATCCATAGTTTTACAGCATAATGAAGAGCTGTCATTGTCCTTTATTCAACTAGTTTATCTAAATTTGTGATTGCTTAGGGTTTTTTAAGAGAACATTTTTGTACATAACAAAAGGTTAACTAGAATCCAGCCTTCAGTTTCTTAAATGAAATCAAATGTTCCTTCAGTACAGGTAACTTCTTGGCTTTCTTTTGTACCACAACTTATTTTACTACTGATATTTGACCTGGAAAGTTAATCATGGCAACAAATACATACAGGATTCTTTGTTATGAATCACAAATTTCCTTGCCATTTAAATTATATCACTGTTCTACAATAAGCACTTGTGTTTTATGACATGATAAAGTAAATGATCACTTCGATCATGTTTCTATGCTGTAAAATGTCTTATTAGCAATACAGATTAAATTTTACCTTGCACTGTTAACTCAGGAAATGATCATTTATGTCCTTGTTATTAATGTTAAAACATAGAATGTTATAACTTATTAAGTGATCCAAACATTTTTTTGTGTGTGTATGGCATTGATGCAGAATAGAATAAAATTATACTTAAGTTCTTTTT	0.322884	0.690048	0.398878	0.300396	0.690674	1.18544	0.806581	1.08557	0.687159	1.77036	0.956652	1.14486	1.63692
TALONT000293868	ENSG00000074054	CLASP1	TALONT000293868	coding	CATTGGGGTGGAGGAGAAGGCGGCGGCTCTCTGGTCCGCAGCGGCAACAGTAACGAAAAACAGGGCTAATGGACTGCTGAATTATGAAGTATTTCAGACCCAGTAGTAGAACATCACTCTGCCACTCACTCCTTTATCTCCTACTAGTTATTTAAATTGGACTTTTAATATCCTACCAGCTGCTCTTCAGACACACATGGTGCATTGTTGCCATTCCCCAGATTGCATCTTTGAAACACAGGCTCTTAGTAACCTTCAGCGAACAAAGAGGCAACCTCCCAGATACGTCTGCTGGGAGGGAGTCATCGTGACTGCCCTCTAGCTTTTGCTGGATCTGGATTTGAATTCCACTATGGAGCCTCGCATGGAGTCCTGCCTGGCGCAGGTGTTGCAGAAGGATGTGGGGAAACGATTGCAGGTTGGCCAAGAACTGATAGACTATTTCTCAGACAAACAGAAGTCTGCTGACCTTGAGCATGACCAGACCATGTTAGATAAACTTGTGGATGGACTTGCTACCTCTTGGGTGAACTCTAGCAATTACAAGGTGGTTCTGCTGGGCATGGACATCCTGTCCGCCCTGGTGACCCGGCTGCAGGATCGGTTCAAGGCGCAGATCGGCACAGTGCTGCCAAGTCTAATAGACAGACTAGGAGATGCTAAAGACTCTGTGAGGGAGCAGGACCAAACTCTGCTGCTAAAGATCATGGATCAAGCTGCTAATCCCCAGTACGTATGGGACAGAATGCTTGGAGGCTTCAAACACAAGAATTTCCGTACTCGAGAAGGCATCTGTCTCTGCCTTATAGCAACACTCAATGCCTCTGGAGCACAGACTTTAACACTAAGCAAGATTGTGCCACATATATGCAACTTACTTGGAGATCCAAACAGCCAGGTTCGAGATGCAGCAATAAACAGCTTAGTGGAAATTTACAGACATGTAGGAGAACGTGTGAGGGCAGATCTCAGTAAAAAAGGATTGCCACAGTCCCGGTTGAATGTAATTTTTACAAAATTTGATGAAGTCCAGAAATCTGGAAACATGATACAATCTGCAAATGATAAAAATTTCGACGATGAAGATTCTGTGGATGGTAACAGACCTTCCTCTGCTAGTTCTACATCATCCAAGGCTCCACCAAGTTCTCGGAGAAACGTTGGAATGGGAACCACCCGCCGGCTTGGTTCATCCACCCTTGGATCCAAGTCTTCAGCTGCAAAAGAAGGAGCTGGTGCTGTTGATGAAGAGGATTTTATTAAAGCATTTGATGATGTACCTGTAGTACAGATTTATTCCAGCCGAGACCTTGAGGAATCCATAAACAAAATTAGGGAAATATTATCTGATGACAAGCATGATTGGGAGCAGAGAGTAAATGCTCTAAAAAAGATTAGATCTTTACTTTTGGCTGGTGCTGCTGAGTATGATAACTTCTTTCAACATTTGCGTCTTTTGGATGGAGCCTTTAAACTCTCTGCTAAGGACCTGCGGTCTCAGGTAGTGCGGGAGGCTTGTATCACGTTGGGGCATCTGTCATCAGTTCTGGGGAATAAGTTTGACCATGGAGCTGAAGCCATTATGCCAACTATCTTTAATTTAATTCCAAACAGTGCCAAAATTATGGCCACATCTGGTGTTGTAGCTGTTAGGTTAATTATTCGGCACACACACATCCCTAGGTTAATACCTGTCATAACAAGCAACTGTACCTCTAAGTCTGTCGCAGTTAGAAGGCGCTGTTTTGAATTTTTAGATTTGCTTTTACAAGAATGGCAGACACATTCACTAGAACGACACATATCAGTATTAGCTGAAACAATAAAGAAGGGAATACATGATGCTGATTCCGAAGCAAGAATAGAAGCCAGAAAATGTTACTGGGGTTTCCACAGTCACTTCAGCAGAGAAGCAGAGCACTTGTACCACACCTTGGAGTCCTCCTACCAGAAAGCCCTGCAGTCCCACCTGAAGAACTCAGACAGCATAGTGTCTCTGCCTCAGTCAGACCGCTCATCTTCCAGCTCTCAAGAGAGTCTAAATCGTCCGCTGTCTGCCAAAAGAAGTCCTACTGGAAGTACCACATCTAGAGCTTCTACAGTTAGTACCAAATCTGTGTCAACGACTGGGTCCCTCCAGCGATCTCGAAGTGATATTGATGTGAACGCAGCAGCCAGTGCCAAATCCAAAGTCTCCTCATCTTCGGGCACGACGCCTTTCAGCTCTGCAGCAGCTTTGCCTCCAGGGTCATACGCATCCTTAGGTCGGATCCGCACAAGACGGCAAAGCTCTGGGAGTGCCACCAACGTCGCCTCTACACCTGATAACCGGGGCCGCAGTCGCGCTAAAGTGGTTTCACAGTCCCAGCGATCCAGATCTGCTAATCCTGCTGGTGCTGGCAGCCGGTCAAGTTCCCCAGGAAAATTGTTGGGAAGTGGTTATGGTGGACTTACTGGGGGCTCCTCACGAGGCCCACCTGTGACACCGTCTTCAGAAAAGCGAAGCAAGATTCCCAGGAGCCAGGGATGTAGCCGGGAAACAAGTCCAAACCGAATAGGATTAGATCGGTTTGGGCTTGGCCAGCCAGGAAGAATACCTGGTTCTGTGAATGCCATGAGAGTTCTGAGCACAAGTACAGATCTTGAAGCTGCTGTTGCTGATGCTTTGCTGTTAGGAGACTCCAGGAGCAAGAAGAAGCCTGTGAGGAGGAGATATGAGCCGTATGGGATGTATTCTGACGATGATGCCAACAGTGATGCCTCAAGTGTTTGCTCTGAGCGCTCATATGGCTCCAGGAATGGTGGCATTCCCCATTATCTGCGGCAGACTGAGGATGTAGCAGAAGTTCTCAACCACTGTGCTAGTTCAAACTGGTCAGAAAGGAAAGAAGGGCTTCTGGGCCTGCAGAACTTACTGAAGAGCCAAAGAACACTGAGTCGAGTTGAACTGAAAAGGTTGTGTGAGATCTTCACTCGGATGTTTGCTGACCCTCATAGCAAGGTTTTCAGTATGTTTTTGGAGACTCTTGTGGATTTTATAATAATTCATAAGGATGATTTACAAGACTGGCTTTTTGTTCTTCTCACACAATTACTTAAGAAAATGGGAGCAGATTTACTTGGATCTGTGCAAGCAAAAGTTCAAAAGGCTCTAGATGTCACAAGGGACTCCTTTCCATTTGATCAACAATTTAACATTTTGATGAGATTTATTGTGGATCAAACTCAAACTCCAAACCTCAAGGTCAAAGTTGCAATCCTGAAATACATTGAGTCTCTGGCCAGACAGATGGATCCAACAGATTTTGTAAACTCTAGTGAGACAAGGCTTGCTGTTTCTAGAATCATAACCTGGACAACAGAACCAAAGAGTTCAGACGTGAGAAAGGCAGCACAGATTGTGCTAATCTCTCTGTTTGAATTGAATACTCCTGAATTTACCATGTTACTTGGTGCCTTGCCAAAAACATTCCAGGATGGTGCCACCAAACTCCTGCACAACCACCTCAAGAATTCCAGTAACACCAGTGTGGGCTCTCCAAGCAATACGATTGGCCGGACGCCCTCCCGACACACCAGCAGCAGGACCAGCCCCCTGACCTCACCCACCAACTGTTCCCATGGGGGTCTGTCTCCAAGCATGCTGGACTATGATACAGAGAACCTGAACTCTGAAGAAATCTATAGTTCTCTACGTGGAGTTACAGAAGCCATTGAAAAGTTTAGTTTTCGAAGCCAAGAAGATCTGAATGAGCCAATTAAACGAGATGGCAAAAAGGAGTGTGATATTGTGTCCCGCGATGGGGGCGCTGCCTCCCCTGCCACTGAGGGCCGGGGGGGTAGTGAAGTAGAAGGAGGCCGGACAGCTCTGGATAACAAGACCTCACTACTCAACACCCAGCCTCCGCGCGCCTTCCCGGGGCCGCGGGCGCGAGACTACAACCCGTACCCCTACTCAGATGCCATCAACACCTACGACAAGACCGCCCTGAAAGAGGCTGTGTTCGATGACGACATGGAGCAGCTTCGAGACGTGCCCATCGACCATTCTGACCTGGTGGCTGACCTTCTGAAAGAGCTGTCCAACCACAATGAGCGAGTGGAGGAACGGAAGGGAGCCCTGCTGGAGCTGCTCAAGATCACGCGGGAAGACAGCCTTGGTGTCTGGGAGGAGCACTTCAAGACCATTCTGCTCCTGCTGCTGGAGACCCTTGGAGACAAAGACCATTCAATTCGAGCACTGGCGTTAAGAGTTTTGAGGGAAATTCTGAGAAATCAACCAGCAAGATTTAAAAACTACGCCGAGCTGACGATTATGAAGACTCTGGAAGCCCACAAAGACTCCCATAAGGAGGTGGTGAGAGCGGCTGAGGAGGCTGCGTCCACACTGGCCAGTTCCATCCACCCGGAGCAGTGCATCAAGGTGCTCTGCCCCATCATCCAGACGGCCGACTACCCCATCAACCTTGCTGCCATCAAGATGCAGACCAAAGTCGTCGAGAGGATCGCAAAGGAGTCATTGCTGCAGCTCCTTGTCGACATCATCCCAGGCTTGCTGCAGGGTTATGACAACACCGAAAGTAGTGTGCGTAAGGCCAGCGTGTTTTGCTTAGTGGCAATTTATTCCGTAATCGGAGAAGACCTGAAACCTCACCTTGCACAGCTCACAGGGAGCAAGATGAAGCTACTAAACTTATACATAAAGAGGGCCCAGACCACCAACAGCAACAGCAGCTCCTCCTCCGATGTCTCCACGCACAGCTAATGGCAGTACCTGTCTCTTGTGTAGACCTAGAAGCAATCGGTGGTGCCTCTCAGAGACCTTTCCCCACCCCCTTCATCGGCTGCCCAGTCAGTACAAGGAGGCCCACAAATATTTATTACAATCAGTATTTTGGTCCCTTCCAGCTTTTCTGTAGAATCTTACTGGTATTGAATGTAAAGGAAGCAAGGCCTGTATTGCAGTCTTCATACAAAACAAAAGGAATAAGAACAGAAAAGAGCCATACTGAAACATGTCTTGTACAGCCTGCTGAGATGGCGAAACCCTGTGTGTGGGGTGCAGTTTTTAAAAATCAGAGCGCTCTAGCCACTACTTGGTAGAAAGTAGCATTTTTTTTTTCAGTTAATAACATATTTGGGGGTGGGGTGGGGTGTTACTTTGTGTTCTTCCTCCTTAGCCTATTTTCTTGTGCGTATGGTCTGTGTGGGGCCCCTTTCACAGCTGACACCACGAAAGGTGATATATCTTTAAGTTGTGTTCTGAGACCTACTAAAAATGGGAATCAAGTCTTGGCAAGAACAGTCTGAAGATGGCCTTTTAACAAACGCTGGGAATTTTGCTTGTCATATCCAGACTGGAGGCCGACTGCCCTGGCTTTCAGCGTAGAATTGGGAGTGCACCCTGACAGTCTCCTTCCAGCTCTCCCTAATCGACTCCACCGACAAGGTCCCTACCCCAGAGCTTCCATGCAAAGGAATTCTTCAAGTTTAAATCTGGACACAAAAATAAGATAAATGTATGGCATCATTTAGGGATGCCTGAGATGGCAGTTCATGAAGCACAGAAGATAAAGAAGAAGTCTTTCATCTTTACTGCTGAGATCCTTGGGAACACTGTTGTCATGGGGGCTCTGCCAAGACCCTCATCTCTGGGCTACACGGTGATTCAGATTGAGCACCAACTTGTTTCCTCCCCTCAAAGTTCTGCCTAAGCCGTTCAGTTCTAACATGGTCTCAGTTAATCTGGTAAATGGCATCTTTACCATCTTAGTTCTGACTTCTCAGTTTAATGTGGGATTAAGAGCCAAGAAAAGCCTAGAGAGACTGGATATCACAATTTTTTTTAATTTTATAAACTGAAGTAGTTCCTTGAATGTCTGTTGATGAAATAGTCACTGTTTAAGGAAAAAAGTAATTATGAGGTGTAGCAGATTGCAGAAAAACAGGATTAGAAACACACTTAAAAAGAACACACATTTAGAGTCTCTCTTCCTCCTCAGCGAACCACTAGGCCCCCTTTTTAAAAACACCTTTAGAGCCTAATTACTCCAATAAAAGTAACTAGAGGTTTGGAGTCTGGTTAAATAAATTCTGAGTAAAATTCTTAAGCCAAATGGAAATTCTTAATGCAATCATGAGGACTTCTATTGTCTCTTACTGTTGTATTAGATCCTATAAATTGAACTGATTTTTCCATAAGGAAAATGCTTCTTTTGAGATTAATTCTAATAACGTATTTGCTATTGCAGTGCAGAGCCCACTGCAACTGCTAGGACTGAAAGCAGAGGCTGGGTGCCAGAGCACGTGATTCTTAACATCATTTCCACAGACCCCTCTGCCCTGACCCTCTGCATTGGATGCAGGAAGCTGGGAAAGACTGATGTTGATTTGGAAACATGGGCTGAAAATGAAGGCCCCATAGTGCATAGGAACAGTAAAGCCAGGGTGCTGACGTGTGTGTGTGTGTGTGTGTGTGTGTGTGTGTGTGTGTGGTGTTGTGTGTGTTTGTGCGTGCACCCTACACATGTGTGGTACCTCACTGCTGCTGTTTAGGGAACTTGAGGGACGCGTTTCAAGGGGTTGGGTATTACTGACGAGCTTTGGCTCAAAATATAGCAGGACCAGGTCTTTTGTTGATAAGTACTGTTTGTTTATTAATATGTCATTAATGGTATTTCTTTTTTACACTCTACAAGTGAATTAGGGAGTCTCTTGTTGACCCCTTTGTTGCAGGAATGTGCGTCGGGCTAGGTTATCCATGAGTTTCTTTATTCCTAATGCAGTTAGAAAGACCTTTCTCCTTGAGCTCTTTGACTCCCAGAAGGTACCCCAGTCCCCAGTGTACTTAGAAAGGATCTCGAACATTGCTGGACGTCCTCATAGTACTCACAAAGGGCTAGCCTTGAATGTCACTCGCCCAGTCTTCAGTCTCCTGACTTAGAGATACAATCACGTCACAGGTCTCTTGGCCTCAATCTGAAAACTGCTGCCGCCGCGCCGAGGAGACTCGCATGCCGCCACCACCTCACTGGGAGGGCGCCGAGCCCACCGTCGCCCCCTAGACCCTGACAGCTGCAGCTGCCTTGCCTTGCCGCCGCCTCCCTGCAGGGCCCCTGTTCCAATGAAAAACAGAACACAAAAGAGCAGAGCACCTAAGCCTGTCTCTGCCTCCCTGTCTACCGGACTGGCCAGGGCCCAAGACCCCCGCTGCTCCACTGCGGGGCTGGGCGGGCTGACTCCCTGCTTCCTCCAAGCTGCTGCCTCCCCTGCAGCCAGGGTCTGGGCAGGGTGCAGCCGGTCCTCGGGGCACGCAGCTTCCTTCAAGTACACTGTGTGTGCTTCCCGGACCTGCGGCGATGCCACGGGCCTGCCTTTTCTATGCGCCTCACTAGCTTACCACCCTGTGCAGGTAATGCAACTGACTTTGTCTCATCAGTCTTTTTCTTTCCCTGCCACCCTTTATTTATCAAGCGTAATGTTACACTTTAAAGGACAGCAAATAAGAACTTTGTAGAATCCCACCAGGACTTTGCTAACAATAATGTTTGGAAATAAAGAAGTGCTCTGAAAAAATATCAGCCACCAAAATAGTTATGTTGGCACTGTGTTCACACGCATGGTCCCCACACCCCCAGGTTGGGTGGGTTTTTTTGTTTTTTGGGTTTTTTTGGGGGGGGGGGCTTTTTCATGTTACATCCATATCTGTATTTATATCTTATTTGTTTCACTTTCAAGTGTATCATGGCAAATGTACAGATTTTTTTGTTAATAATGTGCTAGGATTTGCTAAAAAAGAAAAAAAAAAAACCCTTTTGAGTTTGCCCTAGAATAAATGAGACTTAATTCAA	0.460815	0	0	0	0	0	0	0	0	0	0	0	0
TALONT000293869	ENSG00000137942	FNBP1L	TALONT000293869	non_coding	GGTGAAGAAGGCTACGTTCCCACGTCATACATAGATGTAACTCTAGAGAAAAACAGTAAAGGTTCCTGAAGAGGGTTTCTGAGGAAATGGGCAAGATGTTGAAGGAGGTTACATGCAGCTGCTTTTGGGGGAGGGTATTAGAGTTGTCAGGCTCAAAGAGAGTGAGAGAAGCAAGTTGCATGAGTGCATGCAGACATGATTTTTTTTTTACTAACTTCATTAGCATTTCCATACATTGTTTTTAAAAATCATAATACCAACCCTTAAGTTCCTAGTTCACAGTTATTCCCACAAAAGAAAAAGCCAACAATAGTGTACCATTTTTCTATTTATTTTATTGCTGTCTAATCAATAAAGAATGCAGAGCTGTCAAAAAATGTGTCTTACATTAGCTGTCCCAACAGGATTGTCTTCCCTCCCAGCTCTGTTTTAATTGGCTTTTAGACCCACTATCTGTCAGATCCTTGCCATCTGTCAGTGTCTGCCTGCGCCACCTCCGTGCTTGCTTAACATCCTGTTGCATGTCTAGCGTGATTGAGCTAGATTTTTCAGGCATGTCTTTAGATTCCCTTGTTCTTGTCAAAGCCTTGTTTTGTTTTACATTTGTAGTGCAAATCACTTTGTCAAACATCTCCAGCACTAATGTTTCCATCTTAGTATTTGTGCACACTGCTATAACTTCCCCACTGCAAACATTCCAGTTTTGGCATTACGAAGAAGTAGCTGTGAACCTGAAGTATTTATGATAAGAAAAAGAAAACATCTCTGCTGTAGCCTACAGCCCAGTTGAAAGAACTCTTTGAAACGTGATACATCTTCAGCACCTCAGTCTGGGAAGAATCTAGTCAGCACTGAAATCCTGGCATAATAAACACAGAAGATATTCACCACCTCAAGACAAAGGACTATTGTCAAAAGTCAGCTGCTTCCATTCAAATGCTGCCTTAAACTTGAGTGCCTAAATCTGTTGATTGCCAACACTACCACTACAGTATCCCACAAAGGGCTTTATGTGTCAGCTCAGTGCGACCTGCTTTAACTCTGCAGCACCGCTGCAGCTGCCGATGTAGCCTCGGTAGGTGGCTATTAGAGCTCTACCATATACAGTGGTGCATCTTCAAATTTATGCATCAAACTAAAGACATGTCCAAGTCCATTTTAATTTCCTCAGTGGTTTTATGAGAAGTTTTATGGGCCTCCCCCAATTGTCTTTTTATTTTGGGTTATGACGATCATGTTTGATAATTACAATGATAGTCTCTTTCCACGTGATGCTTTTGTTTGAACCTGATAAAATTTAGTGAAACTTTGTAATGATCTATGTGCACTTTTACTTGTAAAATGGAATTTCTGTATGTTTATACTTGTAAATATGATTGTTGTTAGTGCTCCTGTTGCTCATGGTGTCCTGCCTCGCATTTGTGATTCTGTTAATGACATGTATCTTAACTAATTTCTTAGTGGTGTTGTAATAGGGAGATGGGGCAGGTGGGGGGTTATTTGTACCACTGAATCTTCATTAATTTGGTTCTTTACTGTTTTGAGGGGAGAAAGAACGTGAAATGGTTTGTGTATTATTGAATTTTAAGCAATATTTTAGAAGCTGTGTGACTGCTTTAATAACTTTTTCCCAGTGTTATTTGAATCATACTACCCGTTATACTAAAGCTGAATGACAATTGTGTGAAAGTTACTGCCTTCATAAGATCAAGTCACCACTGTTACACAGCTGACATATAGTGTATTACCTTTGCAGCTAGTAAACTATAAAGTTTAGATATTGAATCTCGTTACAGGGTTATTTATATAATGTGACATTATTCAGTACTGACAGACTACATGAAGTAGTTTTAAAATCTAGTGCTATTTTTATTTTAAAGGTTAGCAATGAGGAGGAAATGTGATCTGGCTGTGTTTGTCTTCTGTACAAAGCCTGAAGTGCTTATGGTTTTTTGGCTAACAGCCACAGAGGGCAAAGTTTAAGACTTTCTTGTAAGGACTAACTGTTCTTTTCAAGCTACTGTTTGTTTTTCTAAAAGCAGGATTTGCTTCCGTAGGAGGCAAGTTCCTTGATGTGGAATAGTGCAACCTGTATATGGGTTATTATAATAGGAAAGACATTTGTACTTGCACAGTTTAAATCATTCTTAAATTTTGAACATGTGAATTGTCCCAAAAAATCTTTAATTTTTTGGTAATTTTTACTCTTTTTGTGCACATGTTGATTTCTTAATGGTAAATCCTTCATTTAAAGATAGTGTTCTCTGTTGAGAATATTTACATGGAATAAAACAATCTTTTCATGGCCTGTT	0.133094	0	0	0	0	0	0	0	0	0	0	0	0
TALONT000293870	ENSG00000073711	PPP2R3A	TALONT000293870	coding	GCGCTCGGGCCTCCGCTCTTCACGCGCCGCATTCGTAGCCCGAGAGTCCGCGCCGCGGGGAGGCTTGGAGGCAAGCGCTGCCCGCGAGCTGAGCCGCCGGAGGAGGAGCCGCGGGCAACGAGGTTTCTCTGTCATTCACAGAAAAATGAATCATTTAAACCTTTGGAGGACTCAGTTATCACAATACTTCTCTACTACCAACTAAGATTTATGATAGTAAATTTATGAGAGCAAATTTCCATGTTATAGAACTGTTGAAGAACTAAAAGAGGATATTCTTTCATCAAAATAATTCTGCAGTATCATAATATTACTAAATAAAATTAAAAAGCACAATTATTAAATTATTAAATTTGCCACACATGTGCAGCAGCTACTGTATCCTGATAGTGACCAAACCTCAAATATAAATGGTTTCCCTTCATGGGAAAAGCCATTATATTTGGAAGAAACCACTGAACATTGTTATTAAATATATTTTCAGCTAACTGTCATTTAGGAGAATTTTCATGAAACAAGTTCTAGAAAGTTCCAAGTCCCACCAGTAAGTGGATTTGATATTATGGCAGCAACTTACAGACTTGTGGTTAGTACTGTGAACCACTACAGCAGCGTGGTGATAGACCGGCGTTTTGAACAAGCTATACATTATTGCACTGGAACCTGCCACACCTTCACACATGGAATTGACTGCATTGTGGTACACCATAGTGTTTGTGCAGACCTCTTGCACATCCCTGTGTCTCAGTTCAAAGATGCAGATCTGAACTCTATGTTTCTACCCCATGAAAATGGGCTTTCTTCGGCTGAAGGAGACTATCCCCAACAGGCCTTCACAGGCATACCCAGGGTCAAGAGAGGATCTACATTTCAGAATACCTACAACTTAAAGGATATTGCAGGAGAAGCAATCAGTTTTGCCAGTGGGAAAATAAAAGAATTTTCCTTTGAAAAACTCAAAAACTCTAACCATGCAGCTTACAGAAAGGGAAGGAAAGTTAAGTCTGACTCATTTAATAGGAGGTCAGTTGATTTGGACTTGCTTTGTGGCCATTATAACAACGATGGGAACGCCCCATCCTTTGGTTTACTGCGGAGTTCCTCAGTTGAGGAAAAACCTTTGTCTCATAGAAACTCACTGGATACGAACCTGACTTCCATGTTTCTTCAAAACTTTTCTGAAGAAGACTTGGTTACTCAGATTTTGGAAAAACATAAAATAGATAATTTTTCTTCTGGGACAGACATAAAGATGTGCTTGGACATCTTATTGAAATGCTCCGAGGATTTAAAAAAATGCACAGACATCATAAAACAATGCATAAAGAAAAAATCAGGGAGTAGCATCAGTGAAGGAAGTGGTAATGATACAATTTCTAGCTCTGAAACTGTCTATATGAATGTAATGACCAGGTTAGCATCCTATCTGAAAAAGTTACCATTTGAATTCATGCAGTCTGGGAATAATGAGGCTCTAGATTTAACAGAACTGATCAGTAATATGCCTAGCTTACAACTGACTCCCTTCTCCCCAGTGTTTGGCACTGAACAACCCCCTAAATATGAAGATGTTGTCCAGCTCTCAGCTTCTGACTCTGGACGATTTCAAACTATTGAATTGCAAAATGACAAGCCTAATTCTAGGAAGATGGACACTGTACAATCCATTCCAAACAACTCCACAAATTCCTTATATAACTTAGAGGTAAATGATCCTAGAACTCTAAAAGCTGTCCAGGTCCAATCACAGTCATTAACCATGAATCCTTTAGAAAATGTTTCTTCTGACGACTTAATGGAAACTCTTTATATTGAAGAAGAGTCAGATGGAAAGAAAGCATTAGATAAAGGACAAAAGACAGAGAATGGACCTAGTCATGAGTTATTAAAGGTAAATGAACATAGAGCAGAATTTCCAGAACATGCTACTCATCTTAAAAAATGCCCCACCCCAATGCAAAATGAAATTGGTAAGATATTTGAGAAATCATTTGTTAATCTACCTAAGGAAGACTGTAAATCAAAAGTTTCTAAATTTGAAGAGGGAGACCAGAGAGATTTTACAAATTCCAGTAGCCAGGAAGAGATAGATAAATTGTTAATGGATTTGGAATCTTTTTCACAGAAGATGGAGACCTCTCTAAGAGAGCCACTTGCGAAGGGTAAAAACTCTAATTTTTTAAATAGTCACAGTCAGTTGACCGGTCAGACCCTTGTAGATCTTGAGCCTAAATCTAAAGTCTCTTCACCCATAGAAAAAGTCTCACCTTCCTGTCTAACAAGGATTATTGAAACCAATGGACACAAAATAGAGGAAGAGGATCGAGCCCTCTTACTGCGAATCCTGGAAAGCATTGAAGACTTTGCTCAAGAACTAGTTGAATGCAAATCAAGCAGAGGGAGCCTATCACAAGAAAAGGAAATGATGCAAATTCTACAGGAAACCTTGACAACTTCCTCCCAGGCCAATTTATCAGTCTGTAGAAGTCCTGTTGGTGATAAAGCCAAAGATACTACTTCAGCAGTTTTGATTCAGCAGACTCCAGAGGTGATCAAGATTCAAAATAAACCAGAAAAGAAACCTGGAACACCACTCCCACCTCCAGCCACCTCTCCAAGTAGTCCCCGACCTCTCTCCCCGGTTCCCCATGTGAATAATGTTGTGAATGCGCCATTGTCCATAAACATTCCACGGTTCTACTTTCCTGAAGGACTCCCAGATACCTGTAGTAATCATGAACAAACTCTAAGCAGAATTGAAACTGCTTTCATGGATATTGAAGAACAGAAAGCAGACATTTATGAAATGGGGAAAATTGCAAAGGTCTGTGGCTGTCCTCTCTATTGGAAAGCCCCCATGTTCAGGGCTGCAGGGGGAGAGAAGACAGGATTTGTGACAGCACAGTCATTCATTGCCATGTGGAGAAAGTTGCTGAATAACCATCATGATGATGCCTCTAAATTCATCTGTCTTCTAGCAAAGCCCAACTGCAGCTCTCTAGAACAGGAGGATTTCATCCCTCTACTTCAGGATGTGGTGGATACCCACCCTGGTCTCACGTTCCTGAAAGATGCTCCAGAATTCCACTCCCGCTACATCACCACGGTTATTCAGAGAATATTCTACACAGTCAACAGATCTTGGAGTGGAAAAATTACTTCGACAGAGATAAGAAAAAGCAACTTTTTGCAAACCCTAGCACTTTTGGAAGAAGAGGAAGATATAAACCAAATTACAGATTACTTCTCCTATGAACATTTCTATGTTATTTATTGTAAATTCTGGGAACTAGATACTGATCACGACCTCTACATCAGCCAGGCCGATCTGTCTCGATACAATGACCAGGCTTC	0.116788	0.589937	0.865975	0.642022	1.10813	1.2687	0.806665	1.22504	0.906966	1.88777	1.51174	1.71597	1.10933
TALONT000293871	ENSG00000164985	PSIP1	TALONT000293871	coding	AGCAGCGCAGCTACGGCGGCGGCAGCGGCGGCGCGGTTGCGATTCCGAGCCGTTGAGACGCCTCTGCGGCAGCTGGTGGCGCAGGTGGCTTGCGTGGACGCGGGTAGAGGCGACCGGCCAGCAACCGCAGCGTCGGCGCCCGCGGCCCCGGCAGCAGGCGCGTCGGGACGCCCCGAGGCATCCTCCCCCGCCCGCGGGCCCGGTAGCTGGGCCCGCGTCCGCCGCCCGCATCCCCGCGCCGCCGCATCTCCTCGCCGCCTCCCGGGCTTCGGACCCCCGGTCTCGCCCCCGAAACATGACTCGCGATTTCAAACCTGGAGACCTCATCTTCGCCAAGATGAAAGGTTATCCCCATTGGCCAGCTCGAGTAGACGAAGTTCCTGATGGAGCTGTAAAGCCACCCACAAACAAACTACCCATTTTCTTTTTTGGAACTCATGAGACTGCTTTTTTAGGACCAAAGGATATATTTCCTTACTCAGAAAATAAGGAAAAGTATGGCAAACCAAATAAAAGAAAAGGTTTTAATGAAGGTTTATGGGAGATAGATAACAATCCAAAAGTGAAATTTTCAAGTCAACAGGCAGCAACTAAACAATCAAATGCATCATCTGATGTTGAAGTTGAAGAAAAGGAAACTAGTGTTTCAAAGGAAGATACCGACCATGAAGAAAAAGCCAGCAATGAGGATGTGACTAAAGCAGTTGACATAACTACTCCAAAAGCTGCCAGAAGGGGGAGAAAGAGAAAGGCAGAAAAACAAGTAGAAACTGAGGAGGCAGGAGTAGTGACAACAGCAACAGCATCTGTTAATCTAAAAGTGAGTCCTAAAAGAGGACGACCTGCAGCTACAGAAGTCAAGATTCCAAAACCAAGAGGCAGACCCAAAATGGTAAAACAGCCCTGTCCTTCAGAGAGTGACATCATTACTGAAGAGGACAAAAGTAAGAAAAAGGGGCAAGAGGAAAAACAACCTAAAAAGCAGCCTAAGAAGGATGAAGAGGGCCAGAAGGAAGAAGATAAGCCAAGAAAAGAGCCGGATAAAAAAGAGGGGAAGAAAGAAGTTGAATCAAAAAGGAAAAATTTAGCTAAAACAGGGGTTACTTCAACCTCCGATTCTGAAGAAGAAGGAGATGATCAAGAAGGTGAAAAGAAGAGAAAAGGTGGGAGGAACTTTCAGACTGCTCACAGAAGGAATATGCTGAAAGGCCAACATGAGAAAGAAGCAGCAGATCGAAAACGCAAGCAAGAGGAACAAATGGAAACTGAGCAGTAAGTATTTTTTTTTTTCTAAATTTTGGGTTCTTTTTAAAGGCTAGCATGGAATTTTTAAATAATAGACTTTCATTTTCCAGACTTTATGAAGCCTTTTGAAGAAGTGACTTTTCCCATGTGTTAGAAAAATCTTCAATATATGATGATGATCTTATTTCAGGCTTCATTCTCTTCTGAGAGGATGAAATTGACTGAGGCAGTCACTCTGTGAATTATTTTTGAATTTAAACGAAGTGCAGATAGGATTTAATTGATACTGGCTTTGCAAGAAGTGTACTCATCCTCAACCATTTGTTTGTATAATATAATACATATAGATAGAGGGGCGATAATATACTGGTAGACAAAGAATGCAGGAAATGCCCTTATTCATCACACCACCAAGCAGGCCTCACCCTAAAGACCAGCAAAAGTAACAAAAGCACATTTGGAAACCCAGGAAGCCAGTAAAAGTAAATCTAAAGGCTGACAGGGTGTACATTATTATGTATGTGCAATATAAATCAAATTCAAAGCTGTTTTCTCTTAAATTTTGATACTTATAGAGACAGGACTTGCCATGGGGAATTTCTTTCCCCTTACTATATAATTTTATTACTAGAAGGAAAAGTAATAGCAATGATAATAATGAACAGACTTCGTGTCTTTATTACATTTGCTTTCCTAGTTACCTTTAGACTGTCACTTCTGAGTTCTTTCTCTGACATGCTTTTCTTTTCTCGTGAAGCGTCTTACATTCTGACTAAATTTTGTTTTTTTGTTGTTGTTTTAGTGAGGTGATTTTTAAAACATGCTCTAGGTCAATAAGACAAAGTTAATGATGAGCAGTAAAACAATTCTTGAACAATTTTGTACTTTTTTTCTTTATATAATATATCCGTAAGCCAAAGTCTTTCTTGACAAGTACAGCGTTTTACTCTGCTTTCTTAGTTTGGAGGATATACAAGTAGTTTTAGCTCCTTGAGGGAGTAATTTAAATAACTTATCTAAAGCTCAAAAATATTATTCCCTCTAATGTTAGACTTTAAGCACTTCTGTAAATATTTAAGTTATTCTTTGTCACCTATCATTTTCTATTCTATCTTTTCACTGAAAAGCTGTTGGACTGTTTGTTGCTTTTGACTTTATTGTGATCTCAAAATTAAGATATAAAATTAGTTGTTACTAGTATATGTAGCCCAACCCTTCTTTAGTATCTTAAAGTTATCTTTATGTATTTCAGTTTCTTTTGAATGTCCTCCAATGTAACTTTCTCAAATTCTAATATTTGTGTTTTCTTTCCTTCTCCTGTTATTACAAAACTTTGTACTTGGACAGTTTTGCTCTGTAAAGCATTTCAGATGCAGCTTGTGTGAAATGCATTATGCAAAATAAAGTTTATTGTATTGTATTCCCAGCCAAACAACATGTAATCTACAGTAATAAAAAATATATCTCATTTTGGGCTCAAAGCATTAATCCAGTTACTGAAAAGAGAATACAAGTGGAGCAAACAAGAGATGAAGATCTTGATACAGACTCATTGGACTGAATTTCCCCCTTCCCCCCATTGATGGAAGAATGTTCCAGATTCTAAATTGAGGACTTCATTATTAATGGCATTACTGTGTTATGATTAACAAATTTCCTGTAAGGTACACACTACATACTAAGGTCGGCCATCATTCCTGTTTTTTTTTTTTTTTTTTTTTTTTAACCAAGCTTAAAATGAAGCTTTGTGTTTGAAAGTAATAACAAGCTCAGACGAAGATGGTGGTTGTACATTATTCATCTAGAAAATATAAAAATTCATTTTGTTTTGAAGCTAGTTATTAAACTGGAATAGCAGTTATATCCCTGAGAATGGGGCCCTTCTCTTGACATTCCTTTGTTGTTTAATTCTTTAGAATCTTAATAAATGTTTTTTTAATCCTGAGAGATTAAACAGTAGTAGACTTGTTAAGAATGAAACTGTAACCAAAATTTTAAAATAAAGTTTTTTTT	0.347548	0	0	0	0	0	1.05604	0	0	0	0	0	0
TALONT000293872	ENSG00000182473	EXOC7	TALONT000293872	coding	TGCTCATCTTGGATCTGATCAGTGGTGACGATGATCTGGAGGCCCAGGAGGACGTGACCCTGGAGCACCTGCCCGAGAGCGTGCTCCAGGATGTCATTCGCATCTCCCGCTGGCTGGTGGAATATGGCCGCAACCAAGATTTCATGAACGTCTACTACCAGATACGCTCCAGCCAGCTGGACCGCTCCATCAAAGGACTGAAGGAGCATTTCCATAAGAGCAGTTCTTCCTCTGGGGTTCCCTACTCCCCTGCTATCCCCAACAAGAGGAAAGACACACCTACCAAGAAGCCAGTCAAGCGGCCAGGGACGATCCGTAAGGCTCAGAACCTTCTGAAACAGTATTCCCAGCATGGTCTAGATGGGAAAAAGGGGGGCTCTAACCTCATTCCTCTGGAAGGGAGAGATGACATGCTGGACGTGGAGACCGATGCCTACATCCACTGCGTCAGTGCCTTCGTCAAGCTGGCGCAGAGCGAGTACCAGCTGCTGGCCGACATCATCCCCGAGCACCACCAGAAGAAGACCTTCGACTCCCTGATACAGGATGCCCTGGATGGGCTGATGCTTGAAGGGGAGAACATCGTGTCTGCTGCCCGGAAGGCCATTGTGCGACACGACTTCTCCACGGTGCTCACCGTCTTCCCCATCCTGCGACACCTCAAGCAGACCAAGCCTGAGTTTGACCAGGTGCTCCAGGGCACGGCTGCCAGCACAAAGAACAAGCTGCCTGGCCTCATCACATCCATGGAGACCATCGGTGCCAAAGCGCTGGAGGACTTCGCAGACAACATCAAGAATGACCCGGACAAGGAGTACAACATGCCGAAGGACGGCACCGTACACGAGCTCACCAGCAATGCCATCCTCTTCCTGCAGCAGCTTTTGGACTTCCAGGAGACGGCAGGCGCCATGCTGGCCTCCCAAGAGACCAGCTCTTCGGCCACCAGCTACAGCTCTGAGTTCAGCAAGCGGCTGCTAAGCACCTATATCTGTAAAGTGCTGGGCAACCTGCAGTTGAACTTGCTGAGCAAGTCCAAGGTGTACGAGGACCCAGCTCTGAGCGCCATCTTCCTGCACAACAACTACAATTACATCCTCAAGTCCCTGGAGAAGTCTGAACTGATCCAGCTGGTGGCAGTGACACAGAAGACTGCTGAGCGCTCCTACCGGGAGCACATTGAGCAGCAGATCCAGACCTACCAGCGCAGCTGGTTAAAGGTGACTGATTACATCGCAGAGAAGAATCTACCTGTGTTCCAGCCGGGAGTCAAGCTCCGGGACAAGGAGCGGCAGATTATCAAGGAGCGTTTTAAGGGCTTCAATGATGGCCTCGAAGAACTGTGCAAAATCCAGAAGGCCTGGGCTATTCCAGACACAGAGCAGAGGGACAGGATTCGCCAGGCCCAGAAGACCATTGTCAAGGAGACCTACGGGGCCTTTCTACAGAAGTTTGGCAGCGTGCCCTTCACCAAGAACCCGGAGAAGTACATCAAGTACGGGGTGGAGCAGGTGGGCGACATGATCGATCGCCTTTTCGACACCTCTGCCTGAGCCTGCTGCTAGCCCTGCCTGGTTCCACCAGACTGGCGTGTCATTGGACAGATAAACCAGTGTTAGCTTGCCTCTGGGCTGGGTGAGCTTGAAGTCCTCTGGGACAGAGACCTGTCTCCACGCCTCCGGGAGCTGTGTCCCTGAGCCCCCTAGTCCTGGCTCCTGCTTTTTCCCCACAGCCCGTGTTCCCAGCCGAACCAGCACTCTCCCGGAAGCCTGGGGTCCCTCCACACCTTGGCTTTTATGACCCTGATGGCTTCTGAAACAGGAAAAGAGAGAAGGAAGACAGAGGCCTGTGCCCACTGCTGCTCCATGTGTACCAAGAGCAGCAGGGCAGAAGGGCCCTCCCTCCAGCCTAGGTCAGAGGTGGGGACAGAGAACTCCCCTACAGCCCAGAGATGTGGCAGGGCTCAGAGAAGCAGCCAGAGCTCCTGGAGGAAAGGCAGTCGGGACTGACCCCCTCTCTTAAAACACATTCCCGCCCGCCCACAGGCCTGAGGTCTGGGACCTTTCCCTCCCAGGAGTCCCCTAGGTGGCTGGGGGAGGCAGGCTCACTGGCCATTTTCCCTAGAGTCCAGCACACTGCAGGAGGCGTTCGGAGGAGGAGTTCCGCCCCACCCTCTACAGCCTTCCTCAGGCCCCTGTCTCTGGCCCCCAGCCTCAGTGCCTCTTGGCCCAGGGCCAGGCAGTCGTGGTTGCAGAAGGAGCAATTAGGCTGCCTGCCTGTGGGCTGGGAGACAGGGACAATGGGGAAAAGTTAAGGAGCAAAATGGGGGTTGGAAGCAAAAAATAGGGCCCCACCTATTTAGGACGAGATTGAAGACTGACCCTTGAGGCACACTTGCACTGGAGATGGGTTTATTTCACGCTCTGTGCTTGTGTGCTAGCGGAGGGAGAGCTCAGGGTGGCTTAATCCAGAGGCCCTGTCATGGCCCGCCCCCAGCCATGGGAAAGCAAACTTCATCCTAAGGTGTGCAGCCCAGGCCCTGCCCCTTTACAGTCTAGGCCGCCTGCCATGGGGTGCAGCCTCTCCAGGGGCTGCGTCAGACTTGCACGCTGCCCACATCCAGATTCCTGCAAAGACGAATTGGGTGCACAGCACCCCAACCACATACACGAGGAAGAAGATGCGGTCAGCAGTCTCAGGCCAGCTTCTCTGTGACCCCTTTACTCCTCTGGAGGGCTCTGTGGGGAGAGATACAGGGAAAGGAGCTGTTCTTCAAGGTCCCCTCAACATGAGCGGAAGAGCGAACCCCAGGGGTCATCAGCCTGTATCGCTTCCTTTCTTAGATTCTCAGCTGATGAAAATTTGGGTCTGGCCCATTTCAGGCCATCTTCAGTTGAAGAAACACCCTCTTAGGCTGTGCAAGGCATGGGTTATCAGGGGATTGAGGTCACCTGGGACTTCAGGGAGGCTCAGCTTGCTCCCTGCCCCAGACCTGTTTCTTCTAAGGGAGGAGGACATGGTGGAGACCAGGGACAGGAGAGCCAGCAGGGTGGATGCAAGGGGCCTCTACCCACACCTGGACCTCCGTGCCCTCACCCCAGCCCTAGGTGTGCACCTAGGCCTCATTCCTTACCCCCCAGCCCCTGCCCACCTTCAGCAGGATGAGGCCCTGGGTTGCCGTGCTCTCGCTGTTCCCCTCTCGGGGCTGGGCTGGGGCCGCTCTTGGCCCCAAGGTTGCCCCGGGCCAGCAGCCCAGCCAGCAGCACAGTCTCTATGGTGCTGAGGAAGAGCAGCAGCAGCAGGATGGTGAAGTAGTAAACTGGGGGAGGCAGGGCACAGGGAGATGCTCAGGGGCCAGTCCCTGTGTCTCTGGTGCCCAGCGAGCTGAGCACCAGTGGGTGACCGGGGAGAAACAGGGCAGACTGGGTAAGGGAGCAGGGCTTACTGAGCAGTGGGTTGCAGGAGGAGGAGCTGGGCAGGGCCTGCACCAGGGAGGAGTGGAGGACGAGGTAACTCAGCAGCAATGTCACCTTGTAGCCTATGCGCTCAATGGCCCGGAGGGGCAGCAACCCCCCGCACACGTCAGCCAACAGCAGTGCCTCTGCAGGCACCAAGAGAGCGATGATGGACTTGAGCGCCGTGTTCTTCAGCCTCAGCTGGAAGGGGAAAAGTCAGGGCCTTCCCGGCGGGGGGGAAGGAGGTGGGCATCGGGGGCATGGGGCCTGGCCTCTGGCCGTGCATCCTCACTCCCACCCGCCTCCAGCAGCCCTCTGTCGGCCTCCTCCCGACTTGACTCACCGTCACCTGGAAGCAGGGCACCAGCTGCTGGGGTGGGACTTGGGTCTTCAGATCATAAACTACGTATTCCCTCTTGACACTCACAATCTCGTTCACCACGTGGGCCTGGAACTCTAACTCCATCGCTGAGGGGTGGGAATGAGAACTATGAACCAGGAAGGAGAGATCCCAGCTGCCAAGTCTGGGGGTAGCAGACTGGAGCCCAGGGGTGATGGAGACTTTTGATGGCTTTTGGCAGGGACAGACTTGGACACAAAACCGATCCATAGAAGGGCTTCCCAAACCTTGTTTTGCAACATCCCAAATTGTCTCCAGTTGAAGGAAGGCCTTTATCAGATTCATAGATGAGCTTTCATTGTAAAAATAAATGTACTTTGCACCACTTC	0.257976	0	0	0	0	0	0	0	0	0	0	0	0
TALONT000293873	ENSG00000134987	WDR36	TALONT000293873	coding	GATTAATAAATAAAAAGAGAGTTAAACGTAAAGGACTTCAGAATACCATGTCAGTGAGACTTCCACCCATCACAAAGTTTGCAGCAGAGGAAGCTCGTGAAAGTGACTGGGATGGTATCATTGCTTGCCATCAAGGTAAGCTATCTTGCTCAACCTGGAATTATCAGAAATCTACAATAGGCGCTTACTTTCTCAAGCCAAAAGAGTTGAAGAAAGATGACATAACTGCAACAGCAGTGGATATAACTTCTTGTGGAAACTTTGCTGTAATTGGCCTCTCATCAGGAACTGTAGATGTATATAACATGCAGTCTGGCATACATCGAGGAAGTTTTGGCAAGGATCAAGCTCACAAGGGATCTGTTAGAGGTGTCGCAGTGGATGGATTAAACCAGTTGACAGTTACAACTGGTAGTGAAGGATTACTCAAATTCTGGAACTTTAAAAACAAAATTTTAATCCATTCTGTGAGCCTCAGTTCATCTCCAAATATCATGTTGCTACATAGGGACAGTGGCATTCTGGGACTCGCCTTGGATGACTTCTCCATTAGTGTTCTGGACATAGAAACTAGGAAGATTGTCAGAGAGTTTTCTGGACACCAAGGCCAAATAAATGACATGGCTTTTAGTCCTGATGGTCGTTGGTTAATAAGTGCTGCGATGGATTGCTCTATTAGGACTTGGGACCTTCCTTCTGGGTGCCTTATAGACTGCTTTTTGTTGGACTCGGCTCCTCTCAATGTTTCTATGTCTCCTACTGGAGACTTTCTGGCAACTTCCCATGTGGACCACCTTGGAATTTATCTATGGTCCAATATTTCCCTGTATTCAGTTGTTTCATTACGGCCACTTCCTGCAGATTATGTCCCTTCAATAGTCATGCTTCCTGGTACTTGTCAAACCCAAGATGTAGAAGTATCAGAAGAAACAGTAGAACCAAGTGATGAATTGATAGAATATGATTCGCCAGAACAGTTGAATGAGCAATTGGTGACTCTTTCACTTCTTCCTGAATCACGATGGAAAAACCTTCTTAACCTTGATGTTATTAAGAAAAAGAATAAACCAAAGGAACCACCCAAAGTACCCAAATCAGCACCATTTTTCATTCCAACAATTCCTGGCCTTGTACCCAGATATGCTGCACCTGAACAAAATAATGATCCCCAGCAGTCTAAAGTGGTAAATCTTGGAGTTTTGGCTCAAAAATCAGATTTCTGCTTGAAACTTGAAGAAGGACTGGTAAATAATAAGTATGACACTGCTCTCAACCTTCTGAAAGAATCAGGCCCATCAGGAATTGAAACAGAGCTGCGAAGCTTGTCTCCTGATTGTGGTGGGTCCATAGAAGTTATGCAGAGCTTCTTGAAAATGATTGGGATGATGCTGGACAGAAAGCGTGATTTTGAGTTAGCCCAGGCATACCTTGCATTGTTTCTAAAGTTACACCTTAAAATGCTTCCTTCAGAGCCAGTACTCCTAGAAGAAATAACAAATTTGTCATCCCAGGTGGAAGAAAACTGGACCCATTTGCAATCACTCTTCAATCAAAGCATGTGTATTTTAAATTATCTCAAAAGTGCTTTGTTGTAAAAATAAATTTGTGACTAAACAAAGACTTTCATATTAAATGGGTTCAATTGAACTCATTTCTTATTTTCCAAGTGTCAATGTGAAAAGAAAATAAATGCTAGCACTACTGACTAGTCAGTATATCTCCACTTTAAATGCTAAATACTTTCTTGAAATAAAATCGCACCTCCCGGCCAGGCATGATGGATAATGCCTGTAATTCCAGCACTTTCAGAGGCCAAAGCGGGAGGATTGCTTGAAGCCAGGAATTTGAGCCCAGCCTGGGCAACATAGCAAGCAAGATCCCATCTCTACAAAAAGTTAAAAAAATAAATTACACCTGCCTTTTGTTTTGAAGACTTAAAGAATCTGCTCAAATGATTTATTTTCTGAGTCTCTTCACATTAACTTTTATATGATTTTTAAAAAATTATTACCTGCTTATATTTTTTGAGTATCTGTTTCATATAAAGAGATGCTGCATGTTCACTGTGAAGTATTGCTGAATTAAATTGAAAATGTCAGATAAAACTGATACATGATGTAGTTATAAAAATGCTGTTATGAAGAAAAAAGGAATGCTTTTTTCCTCGGTGGCCTTTGATAAAAATATGAATGATTGACTCTCAGAGTTGGAGGATAAACTAATCATCTTCTAGCACAGCCCTGTTGTGTTGCAGGAGAGGAATCAGGCTAAAGTCTGCTGGTATTTCAGTGACAGATTAAAACTTTCTAACAGTGGCCTAGTGCTTTCTCCATTGTAATGTACTGAAAGGAAGTTGTTCATGGATCAGAAATGTGGGAGGCCCTTCCTTGCCCAAGGCAAGTCGCTGTAGATGGTTAAACTGATACCAAGGATAGGTAAGGGAAATTCCAAATTCCATTGGAAGATGGCCTTTTACTGACACTGCAGACATGTAGATAACAATAGTTTAATGTCCTCTGAAAAGGTAAAAATTCCATAAATCCTTGCAAACAATTTTTAGCAATATTGTTTATTGCTACCACAGCCAAGAATGGGTATTTCAAAGCCAGGGTTTTTTTTATTTTGTTTTGTTTTGTTTTTTTTTTTTTTTTTTTGGCTACACTTTTTTGGGGGGGACCTTTTAATTTGGGAAGAAAATGCTGAGTATACTTTTCTTTCACAACCATTGCAAACCCAGGTAGCCCTGGAGTTTTCTTTTTTTCTCATCATCATTGTTTTGTTTTTTTTATGGTTCAAGACTTTTGCAATACATGAATTAAAAATAAGCAGTTCTTTAAAGCATAGCGCTCTAAAAACTATTCTTAGTTTATACCCTCAAAAGTTGGGTCTTTCATGAAACACAGTGGTTTGAATATGAACACCAGTAGCATTCTCGTTCGTTGTTAGGGTAAGAGAGTTTTGTAGAATGATCTCCAAAAGAAGCAGTCCTCAAAAGGCATTTACCAGTGATATCTTTTAATATTCATGTTTTTATTTAATGATGTAAGATAGAATTAATAAACTACTAAGGAAATAAGCCAATGTGGTTATTGTACTCAATTTCGTTTTTCTTTTAGAAATGTGTATTGACTTATTAAAGCCACTGACAGAAATGTTAATCATGACTTAAGTTCTAATTTAAAAAACTATTTTCCTCTTTCCTAAATACTATATTCTAAATTGGAATATGGCAAAATCCCAATATATAATTCTATACCTAGTAAAGATTGTAAATAACTAAAACAAAATGATAAGAGCTGTGAACTGAAATTGTATTGCTTACAGAAATCATGAACCGAATTTTCTTCTCTTTTTAAAGTGAGCATAAAGACTTAAGTGTATTGTTACCAGAGATATATTTAGATAGAATACATCATTTTGGCAGGTAATCTTCTAGAACCTTTCATGTACTGTTTCCATCAAGGGAGGGAAAGAAATAGAAAATATAATTTTATCTATATTTTCCTTAAAATATATCAATCTGTGCACACTCTTTCAGTTTTTTAATTACTCATGTAATATATGACTACATTTTGCTTGTGTGCTTTTTGAAAACCATCTTCAGTCCCAATATCCTCTGTAGAAGTAATAGTTTTAACTCTCCTAGATCTTCTTTTAGAGTGTTTTTATGAGTGTTTAATGTAGGAATGTGTATATATTATCTACAGCCACAGGAAATGTATAGTTACGATTTTTACATACGTGTATGTATATTATTGTACAACTTGCTATTTCTACTTGGGAGTTTTTTATTTTGGTACATTCACATTTACCTAATCTCTTGTGCACTGTCCAACAGTACTTTGCCTATAATAGACACTTAAGGAAGTTTTCCTTCTTTTTATTCCTTTATAATTACAAACAATGCTGAAAGGAACATCATCCTACATGAGCCCTTTTTGTACATATAAGGCTCTCTCTGTGGTATATGCTTAGGATTTGAATTTCAGGCCAGAGTATAACCATTTTTAATTTGAAGAGATACTTCCATTTGGGTTCCAGAATGGCTGTATCAAGTTACAGTTCCCCTGAGCAAGATATGAGCATCTGCTTCCCCATGTAATTAATGACACTTGCTATTGGATTTTTGTAATTTAATTACTCTGAAAAAATTATTTTGGTTTTAAATCAGAAATTTCTCACTAGTGAAGATGGACATATTTTTGTATGTTTATTTTAGAACATATAAACATTTGTTAATTTTCTTTTTCCTCTCATTTTTCTATTGAATGATTTGTCCTTTTATCTCATGGATTTGTTAGGAGTTCTCTTGTATTTTCTGTATTTTATGTCTGTTGCCAATGTTTTCTCCTACTTAGCCATTTGGCTTTAATTTTACATGGTGTCTGTTTAAATAAATGTTTTATATTTGTATACAATCAAATTGATTAATTTTCATGACTTATTTCAGGATATAAAGCAAATTATTTTCTAAGACATTTACAGTGTATGTTTTCCTATGTTTACATGTGCTCATTTCACGTCATGTATTTTCCTCTACGACATGTTTCTGTGTGAGTAGTTAACATGTAGATCTTTAGAATTGATTTTTCTGAAGAGTGAAACAGCGCTGCTTCCAATATCTGTTCAAAATTCATTTATTGAAAAGTCCACTCATATGTCTGATTTGAAATGCTGTTTCATTATGTGTTAAATTCTTTCACTGAGCTCTTCCATATTCCTAGTAAATGATGCATTACTTTGGTATGTTCTCAGATTTGGGTAAAGCCTTCCTCATGTTCTATAAAAATTGGTTAACTGCTGGTGAGCACATCTCTTGAAGTTTTGATATGGGTTGCACAACATTTATAGGACTGATTTGGAGAGACCGACAATACCGAGTGCAGTCCTCCCTTGGTATCTAGTTCCAGGACCCCTGTGGATACCAAAATCCAAGCAATGCCCTGCAGATCATGGGACCTATGCATATGAAAAGTCGGTCCTTGTATTTGAGGGTTTTGCATCCCTCAAATACCATATGTTTTATTTGTGTTTGGTTGAAAAAAGTTTGCATATAAGTGAAACTTAGCATTTCAAACCTGTGTTGTTCAAAGATCATTTGTATTTCTCTTCAAGAACAATGAATGTCTTCATTAAATCATCTTTTGTGGGAGAGCTTTTGGTTTCATAGATTTTCATATATATATATGATATAATAAACACTTTTTGACATTC	0.291619	0	0	0	0	0	0	0	0	0	0	0	0
TALONT000293874	ENSG00000074054	CLASP1	TALONT000293874	coding	CATTGGGGTGGAGGAGAAGGCGGCGGCTCTCTGGTCCGCAGCGGCAACAGTAACGAAAAACAGGGCTAATGGACTGCTGAATTATGAAGTATTTCAGACCCAGTAGTAGAACATCACTCTGCCACTCACTCCTTTATCTCCTACTAGTTATTTAAATTGGACTTTTAATATCCTACCAGCTGCTCTTCAGACACACATGGTGCATTGTTGCCATTCCCCAGATTGCATCTTTGAAACACAGGCTCTTAGTAACCTTCAGCGAACAAAGAGGCAACCTCCCAGATACGTCTGCTGGGAGGGAGTCATCGTGACTGCCCTCTAGCTTTTGCTGGATCTGGATTTGAATTCCACTATGGAGCCTCGCATGGAGTCCTGCCTGGCGCAGGTGTTGCAGAAGGATGTGGGGAAACGATTGCAGGTTGGCCAAGAACTGATAGACTATTTCTCAGACAAACAGAAGTCTGCTGACCTTGAGCATGACCAGACCATGTTAGATAAACTTGTGGATGGACTTGCTACCTCTTGGGTGAACTCTAGCAATTACAAGGTGGTTCTGCTGGGCATGGACATCCTGTCCGCCCTGGTGACCCGGCTGCAGGATCGGTTCAAGGCGCAGATCGGCACAGTGCTGCCAAGTCTAATAGACAGACTAGGAGATGCTAAAGACTCTGTGAGGGAGCAGGACCAAACTCTGCTGCTAAAGATCATGGATCAAGCTGCTAATCCCCAGTACGTATGGGACAGAATGCTTGGAGGCTTCAAACACAAGAATTTCCGTACTCGAGAAGGCATCTGTCTCTGCCTTATAGCAACACTCAATGCCTCTGGAGCACAGACTTTAACACTAAGCAAGATTGTGCCACATATATGCAACTTACTTGGAGATCCAAACAGCCAGGTTCGAGATGCAGCAATAAACAGCTTAGTGGAAATTTACAGACATGTAGGAGAACGTGTGAGGGCAGATCTCAGTAAAAAAGGATTGCCACAGTCCCGGTTGAATGTAATTTTTACAAAATTTGATGAAGTCCAGAAATCTGGAAACATGATACAATCTGCAAATGATAAAAATTTCGACGATGAAGATTCTGTGGATGGTAACAGACCTTCCTCTGCTAGTTCTACATCATCCAAGGCTCCACCAAGTTCTCGGAGAAACGTTGGAATGGGAACCACCCGCCGGCTTGGTTCATCCACCCTTGGATCCAAGTCTTCAGCTGCAAAAGAAGGAGCTGGTGCTGTTGATGAAGAGGATTTTATTAAAGCATTTGATGATGTACCTGTAGTACAGATTTATTCCAGCCGAGACCTTGAGGAATCCATAAACAAAATTAGGGAAATATTATCTGATGACAAGCATGATTGGGAGCAGAGAGTAAATGCTCTAAAAAAGATTAGATCTTTACTTTTGGCTGGTGCTGCTGAGTATGATAACTTCTTTCAACATTTGCGTCTTTTGGATGGAGCCTTTAAACTCTCTGCTAAGGACCTGCGGTCTCAGGTAGTGCGGGAGGCTTGTATCACGTTGGGGCATCTGTCATCAGTTCTGGGGAATAAGTTTGACCATGGAGCTGAAGCCATTATGCCAACTATCTTTAATTTAATTCCAAACAGTGCCAAAATTATGGCCACATCTGGTGTTGTAGCTGTTAGGTTAATTATTCGGCACACACACATCCCTAGGTTAATACCTGTCATAACAAGCAACTGTACCTCTAAGTCTGTCGCAGTTAGAAGGCGCTGTTTTGAATTTTTAGATTTGCTTTTACAAGAATGGCAGACACATTCACTAGAACGACACATATCAGTATTAGCTGAAACAATAAAGAAGGGAATACATGATGCTGATTCCGAAGCAAGAATAGAAGCCAGAAAATGTTACTGGGGTTTCCACAGTCACTTCAGCAGAGAAGCAGAGCACTTGTACCACACCTTGGAGTCCTCCTACCAGAAAGCCCTGCAGTCCCACCTGAAGAACTCAGACAGCATAGTGTCTCTGCCTCAGTCAGACCGCTCATCTTCCAGCTCTCAAGAGAGTCTAAATCGTCCGCTGTCTGCCAAAAGAAGTCCTACTGGAAGTACCACATCTAGAGCTTCTACAGTTAGTACCAAATCTGTGTCAACGACTGGGTCCCTCCAGCGATCTCGAAGTGATATTGATGTGAACGCAGCAGCCAGTGCCAAATCCAAAGTCTCCTCATCTTCGGGCACGACGCCTTTCAGCTCTGCAGCAGCTTTGCCTCCAGGGTCATACGCATCCTTAGAGTCCAGACACATGAGGGAAGACATGGAGTACATAGGCCTGGACTCAGGTCGGATCCGCACAAGACGGCAAAGCTCTGGGAGTGCCACCAACGTCGCCTCTACACCTGATAACCGGGGCCGCAGTCGCGCTAAAGTGGTTTCACAGTCCCAGCCTGGCAGCCGGTCAAGTTCCCCAGGAAAATTGTTGGGAAGTGGTTATGGTGGACTTACTGGGGGCTCCTCACGAGGCCCACCTGTGACACCGTCTTCAGAAAAGCGAAGCAAGATTCCCAGGAGCCAGGGATGTAGCCGGGAAACAAGTCCAAACCGAATAGGATTAGATCGGTTTGGGCTTGGCCAGCCAGGAAGAATACCTGGTTCTGTGAATGCCATGAGAGTTCTGAGCACAAGTACAGATCTTGAAGCTGCTGTTGCTGATGCTTTGCTGTTAGGAGACTCCAGGAGCAAGAAGAAGCCTGTGAGGAGGAGATATGAGCCGTATGGGATGTATTCTGACGATGATGCCAACAGTGATGCCTCAAGTGTTTGCTCTGAGCGCTCATATGGCTCCAGGAATGGTGGCATTCCCCATTATCTGCGGCAGACTGAGGATGTAGCAGAAGTTCTCAACCACTGTGCTAGTTCAAACTGGTCAGAAAGGAAAGAAGGGCTTCTGGGCCTGCAGAACTTACTGAAGAGCCAAAGAACACTGAGTCGAGTTGAACTGAAAAGGTTGTGTGAGATCTTCACTCGGATGTTTGCTGACCCTCATAGCAAGGTTTTCAGTATGTTTTTGGAGACTCTTGTGGATTTTATAATAATTCATAAGGATGATTTACAAGACTGGCTTTTTGTTCTTCTCACACAATTACTTAAGAAAATGGGAGCAGATTTACTTGGATCTGTGCAAGCAAAAGTTCAAAAGGCTCTAGATGTCACAAGGGACTCCTTTCCATTTGATCAACAATTTAACATTTTGATGAGATTTATTGTGGATCAAACTCAAACTCCAAACCTCAAGGTCAAAGTTGCAATCCTGAAATACATTGAGTCTCTGGCCAGACAGATGGATCCAACAGATTTTGTAAACTCTAGTGAGACAAGGCTTGCTGTTTCTAGAATCATAACCTGGACAACAGAACCAAAGAGTTCAGACGTGAGAAAGGCAGCACAGATTGTGCTAATCTCTCTGTTTGAATTGAATACTCCTGAATTTACCATGTTACTTGGTGCCTTGCCAAAAACATTCCAGGATGGTGCCACCAAACTCCTGCACAACCACCTCAAGAATTCCAGTAACACCAGTGTGGGCTCTCCAAGCAATACGATTGGCCGGACGCCCTCCCGACACACCAGCAGCAGGACCAGCCCCCTGACCTCACCCACCAACTGTTCCCATGGGGGTCTGTCTCCAAGCATGCTGGACTATGATACAGAGAACCTGAACTCTGAAGAAATCTATAGTTCTCTACGTGGAGTTACAGAAGCCATTGAAAAGTTTAGTTTTCGAAGCCAAGAAGATCTGAATGAGCCAATTAAACGAGATGGCAAAAAGGAGTGTGATATTGTGTCCCGCGATGGGGGCGCTGCCTCCCCTGCCACTGAGGGCCGGGGGGGTAGTGAAGTAGAAGGAGGCCGGACAGCTCTGGATAACAAGACCTCACTACTCAACACCCAGCCTCCGCGCGCCTTCCCGGGGCCGCGGGCGCGAGACTACAACCCGTACCCCTACTCAGATGCCATCAACACCTACGACAAGACCGCCCTGAAAGAGGCTGTGTTCGATGACGACATGGAGCAGCTTCGAGACGTGCCCATCGACCATTCTGACCTGGTGGCTGACCTTCTGAAAGAGCTGTCCAACCACAATGAGCGAGTGGAGGAACGGAAGGGAGCCCTGCTGGAGCTGCTCAAGATCACGCGGGAAGACAGCCTTGGTGTCTGGGAGGAGCACTTCAAGACCATTCTGCTCCTGCTGCTGGAGACCCTTGGAGACAAAGACCATTCAATTCGAGCACTGGCGTTAAGAGTTTTGAGGGAAATTCTGAGAAATCAACCAGCAAGATTTAAAAACTACGCCGAGCTGACGATTATGAAGACTCTGGAAGCCCACAAAGACTCCCATAAGGAGGTGGTGAGAGCGGCTGAGGAGGCTGCGTCCACACTGGCCAGTTCCATCCACCCGGAGCAGTGCATCAAGGTGCTCTGCCCCATCATCCAGACGGCCGACTACCCCATCAACCTTGCTGCCATCAAGATGCAGACCAAAGTCGTCGAGAGGATCGCAAAGGAGTCATTGCTGCAGCTCCTTGTCGACATCATCCCAGGCTTGCTGCAGGGTTATGACAACACCGAAAGTAGTGTGCGTAAGGCCAGCGTGTTTTGCTTAGTGGCAATTTATTCCGTAATCGGAGAAGACCTGAAACCTCACCTTGCACAGCTCACAGGGAGCAAGATGAAGCTACTAAACTTATACATAAAGAGGGCCCAGACCACCAACAGCAACAGCAGCTCCTCCTCCGATGTCTCCACGCACAGCTAATGGCAGTACCTGTCTCTTGTGTAGACCTAGAAGCAATCGGTGGTGCCTCTCAGAGACCTTTCCCCACCCCCTTCATCGGCTGCCCAGTCAGTACAAGGAGGCCCACAAATATTTATTACAATCAGTATTTTGGTCCCTTCCAGCTTTTCTGTAGAATCTTACTGGTATTGAATGTAAAGGAAGCAAGGCCTGTATTGCAGTCTTCATACAAAACAAAAGGAATAAGAACAGAAAAGAGCCATACTGAAACATGTCTTGTACAGCCTGCTGAGATGGCGAAACCCTGTGTGTGGGGTGCAGTTTTTAAAAATCAGAGCGCTCTAGCCACTACTTGGTAGAAAGTAGCATTTTTTTTTTCAGTTAATAACATATTTGGGGGTGGGGTGGGGTGTTACTTTGTGTTCTTCCTCCTTAGCCTATTTTCTTGTGCGTATGGTCTGTGTGGGGCCCCTTTCACAGCTGACACCACGAAAGGTGATATATCTTTAAGTTGTGTTCTGAGACCTACTAAAAATGGGAATCAAGTCTTGGCAAGAACAGTCTGAAGATGGCCTTTTAACAAACGCTGGGAATTTTGCTTGTCATATCCAGACTGGAGGCCGACTGCCCTGGCTTTCAGCGTAGAATTGGGAGTGCACCCTGACAGTCTCCTTCCAGCTCTCCCTAATCGACTCCACCGACAAGGTCCCTACCCCAGAGCTTCCATGCAAAGGAATTCTTCAAGTTTAAATCTGGACACAAAAATAAGATAAATGTATGGCATCATTTAGGGATGCCTGAGATGGCAGTTCATGAAGCACAGAAGATAAAGAAGAAGTCTTTCATCTTTACTGCTGAGATCCTTGGGAACACTGTTGTCATGGGGGCTCTGCCAAGACCCTCATCTCTGGGCTACACGGTGATTCAGATTGAGCACCAACTTGTTTCCTCCCCTCAAAGTTCTGCCTAAGCCGTTCAGTTCTAACATGGTCTCAGTTAATCTGGTAAATGGCATCTTTACCATCTTAGTTCTGACTTCTCAGTTTAATGTGGGATTAAGAGCCAAGAAAAGCCTAGAGAGACTGGATATCACAATTTTTTTTAATTTTATAAACTGAAGTAGTTCCTTGAATGTCTGTTGATGAAATAGTCACTGTTTAAGGAAAAAAGTAATTATGAGGTGTAGCAGATTGCAGAAAAACAGGATTAGAAACACACTTAAAAAGAACACACATTTAGAGTCTCTCTTCCTCCTCAGCGAACCACTAGGCCCCCTTTTTAAAAACACCTTTAGAGCCTAATTACTCCAATAAAAGTAACTAGAGGTTTGGAGTCTGGTTAAATAAATTCTGAGTAAAATTCTTAAGCCAAATGGAAATTCTTAATGCAATCATGAGGACTTCTATTGTCTCTTACTGTTGTATTAGATCCTATAAATTGAACTGATTTTTCCATAAGGAAAATGCTTCTTTTGAGATTAATTCTAATAACGTATTTGCTATTGCAGTGCAGAGCCCACTGCAACTGCTAGGACTGAAAGCAGAGGCTGGGTGCCAGAGCACGTGATTCTTAACATCATTTCCACAGACCCCTCTGCCCTGACCCTCTGCATTGGATGCAGGAAGCTGGGAAAGACTGATGTTGATTTGGAAACATGGGCTGAAAATGAAGGCCCCATAGTGCATAGGAACAGTAAAGCCAGGGTGCTGACGTGTGTGTGTGTGTGTGTGTGTGTGTGTGTGTGTGTGTGGTGTTGTGTGTGTTTGTGCGTGCACCCTACACATGTGTGGTACCTCACTGCTGCTGTTTAGGGAACTTGAGGGACGCGTTTCAAGGGGTTGGGTATTACTGACGAGCTTTGGCTCAAAATATAGCAGGACCAGGTCTTTTGTTGATAAGTACTGTTTGTTTATTAATATGTCATTAATGGTATTTCTTTTTTACACTCTACAAGTGAATTAGGGAGTCTCTTGTTGACCCCTTTGTTGCAGGAATGTGCGTCGGGCTAGGTTATCCATGAGTTTCTTTATTCCTAATGCAGTTAGAAAGACCTTTCTCCTTGAGCTCTTTGACTCCCAGAAGGTACCCCAGTCCCCAGTGTACTTAGAAAGGATCTCGAACATTGCTGGACGTCCTCATAGTACTCACAAAGGGCTAGCCTTGAATGTCACTCGCCCAGTCTTCAGTCTCCTGACTTAGAGATACAATCACGTCACAGGTCTCTTGGCCTCAATCTGAAAACTGCTGCCGCCGCGCCGAGGAGACTCGCATGCCGCCACCACCTCACTGGGAGGGCGCCGAGCCCACCGTCGCCCCCTAGACCCTGACAGCTGCAGCTGCCTTGCCTTGCCGCCGCCTCCCTGCAGGGCCCCTGTTCCAATGAAAAACAGAACACAAAAGAGCAGAGCACCTAAGCCTGTCTCTGCCTCCCTGTCTACCGGACTGGCCAGGGCCCAAGACCCCCGCTGCTCCACTGCGGGGCTGGGCGGGCTGACTCCCTGCTTCCTCCAAGCTGCTGCCTCCCCTGCAGCCAGGGTCTGGGCAGGGTGCAGCCGGTCCTCGGGGCACGCAGCTTCCTTCAAGTACACTGTGTGTGCTTCCCGGACCTGCGGCGATGCCACGGGCCTGCCTTTTCTATGCGCCTCACTAGCTTACCACCCTGTGCAGGTAATGCAACTGACTTTGTCTCATCAGTCTTTTTCTTTCCCTGCCACCCTTTATTTATCAAGCGTAATGTTACACTTTAAAGGACAGCAAATAAGAACTTTGTAGAATCCCACCAGGACTTTGCTAACAATAATGTTTGGAAATAAAGAAGTGCTCTGAAAAAATATCAGCCACCAAAATAGTTATGTTGGCACTGTGTTCACACGCATGGTCCCCACACCCCCAGGTTGGGTGGGTTTTTTTGTTTTTTGGGTTTTTTTGGGGGGGGGGGCTTTTTCATGTTACATCCATATCTGTATTTATATCTTATTTGTTTCACTTTCAAGTGTATCATGGCAAATGTACAGATTTTTTTGTTAATAATGTGCTAGGATTTGCTAAAAAAGAAAAAAAAAAAACCCTTTTGAGTTTGCCCTAGAATAAATGAGACTTAATTCAA	0.461996	5.51544	2.10985	3.57869	2.63515	2.67133	4.18969	0.472848	0.976357	0.551703	0.727784	0.188517	0.537201
TALONT000293875	ENSG00000164163	ABCE1	TALONT000293875	coding	GCTTGCGCGTGCGGCGGCTGGGCACCGCCATTTTGGCCGGTGGCCGTGAGAACACGCTGTGTGGCTGAAAAGTGAAGGCAAGAGCTGATTTGGCCTCTGTGCTCCCCTCCGCAAGGGGATCGTTTTCTCCAGAAGAGCTGGATATTCTTTCGCCCAGTTATGGCAGACAAGTTAACGAGAATTGCTATTGTCAACCATGACAAATGTAAACCTAAGAAATGTCGACAGGAATGCAAAAAGAGTTGTCCTGTAGTTCGAATGGGAAAATTATGCATAGAGGTTACACCCCAGAGCAAAATAGCATGGATTTCCGAAACTCTTTGTATTGGTTGTGGTATCTGTATTAAGAAATGCCCCTTTGGCGCCTTATCAATTGTCAATCTACCAAGCAACTTGGAAAAAGAAACCACACATCGATATTGTGCCAATGCCTTCAAACTTCACAGGTTGCCTATCCCTCGTCCAGGTGAAGTTTTGGGATTAGTTGGAACTAATGGTATTGGAAAGTCAACTGCTTTAAAAATTTTAGCAGGAAAACAAAAGCCAAACCTTGGAAAGTACGATGATCCTCCTGACTGGCAGGAGATTTTGACTTATTTCCGTGGATCTGAATTACAAAATTACTTTACAAAGATTCTAGAAGATGACCTAAAAGCCATCATCAAACCTCAATATGTAGACCAGATTCCTAAGGCTGCAAAGGGGACAGTGGGATCTATTTTGGACCGAAAAGATGAAACAAAGACACAGGCAATTGTATGTCAGCAGCTTGATTTAACCCACCTAAAAGAACGAAATGTTGAAGATCTTTCAGGAGGAGAGTTGCAGAGATTTGCTTGTGCTGTCGTTTGCATACAGAAAGCTGATATTTTCATGTTTGATGAGCCTTCTAGTTACCTAGATGTCAAGCAGCGTTTAAAGGCTGCTATTACTATACGATCTCTAATAAATCCAGATAGATATATCATTGTGGTGGAACATGATCTAAGTGTATTAGACTATCTCTCCGACTTCATCTGCTGTTTATATGGTGTACCAAGCGCCTATGGAGTTGTCACTATGCCTTTTAGTGTAAGAGAAGGCATAAACATTTTTTTGGATGGCTATGTTCCAACAGAAAACTTGAGATTCAGAGATGCATCACTTGTTTTTAAAGTGGCTGAGACAGCAAATGAAGAAGAAGTTAAAAAGATGTGTATGTATAAATATCCAGGAATGAAGAAAAAAATGGGAGAATTTGAGCTAGCAATTGTAGCTGGAGAGTTTACAGATTCTGAAATTATGGTGATGCTGGGGGAAAATGGTAAGTTTTCTGTTTTGTGATAAGTAAAAATCTTCCTGTTTATCTAGTAAATTAGTTTTAACTGTTTTGTGGAAAAATTTGAATCATATGTTATAGGGCTAGAAGCAGAGTTTTATTTAAACCCACAAATTTCTTAGTGTACTTTCACATTTTTTTGGCATTGTGTAATTCAATTTCACTGTAATTCAATCAGGTTAATAGTTCTTATTTTGTTTTATAACCTCTAGTGAAAATAAGGTGTTCTTTGTCAGCTGGTTTTTTACATGTAAATTGATAAGGCAGTTATTAATCTTATAAATTGACTAAGATGGAAAGGATAAATGGTGATTCAGAAATAATCCAGCTTTAAAAATTTTTTCCTCATACACTTCAATGTGGAACTTTTCTTATTTTAAATTCAGAGCAATCTACCTTTGTAAATAATTGTATTACCAGCATATATTTCATAATAAATTGTCATAAGTGTAGATATAAGATGAATTTGACTACTAAATATGTGATATTGCCTTCATGATTTAAGAACTATTTGAATTGTAATCTTACAGCTTACAAAACTATAGAAGATAAATTTTATATAAAGATTGTTACAATGTATCAGTCTTTAGATAATGGGAATTTTGAATTGGGTTGCAATTAATTTAAATATTTTATATAAGTAAACTTTAAAATTACAGTTATCTTTCATAAAACAGTCTATACTGTCTTAATAAATTGTGTGCCCTGATAATTTAGCTAAGTAGATCTTTTCAAACTATTGCAGGATTTAAACTTTATAGACATACCATTTATTAAAATTGTCATAAGCTTTGACTAGTCTTTATTCCTCTTAATTACCTTAGAATGACACTTCAGAGGTGAGCCATGAAAGACTTAAGTATTTTTCTATATAAACTTCAGAATTCAATAATGTCAGTGTATATCTTTAAAACAAATTTCTCAGTTAAAACCAAATAGGACATAGTGATTTACTTTAAACGTCAAGCATCTTTCAGATCAAACTGTCATATGTTGTGTTGCCAGGAACGGGTAAAACGACATTTATCAGAATGCTTGCTGGAAGACTTAAACCTGATGAAGGAGGAGAAGTACCAGTTCTAAATGTCAGTTATAAGCCACAGAAAATTAGTCCCAAATCAACTGGAAGTGTTCGCCAGTTACTACATGAAAAGATAAGAGATGCTTATACTCACCCACAATTTGTGACCGATGTAATGAAGCCTCTGCAAATTGAAAACATCATTGATCAAGAGGTGCAGACATTATCTGGTGGTGAACTACAGCGAGTAGCTTTAGCCCTTTGCTTGGGCAAACCTGCTGATGTCTATTTAATTGATGAACCATCTGCATATTTGGATTCTGAGCAAAGACTGATGGCAGCTCGAGTTGTCAAACGTTTCATACTCCATGCAAAAAAGACAGCCTTTGTTGTGGAACATGACTTCATCATGGCCACCTATCTAGCGGATCGCGTCATCGTTTTTGATGGTGTTCCATCTAAGAACACAGTTGCAAACAGTCCTCAAACCCTTTTGGCTGGCATGAATAAATTTTTGTCTCAGCTTGAAATTACATTCAGAAGAGATCCAAACAACTATAGGCCACGAATAAACAAACTTAATTCAATTAAGGATGTAGAACAAAAGAAGAGTGGAAACTACTTTTTCTTGGATGATTAGACTGACTCTGAGAATATTGATAAGCCATTTATTAAAAGGAGTATTTACTAGAATTTTTTGTCATATAAAACTTGAATCAGGATTTTATGCCCCACATACTCTGGAACTTGAAGTATAATATACTTAATATAACATAAAAAGCCAGTTGGGTTCTAAATTGTAGTTGAAACACAGAAAATGCCACTTTTCTGTTCCTGAAGAGGCTCTTTTGTGCATAATATTCTAAAATGAAGACATTTCAAGCTATACAAATTACTTCCAAGTTTTCATGATGTATGGGAAGATTTTCAGTAGGTGTATTATATTCACGGTACCAAATGCTGACCAGTGTTGCTCCATTTTTTAAATCTTGAAAAGGGTTTCTGTACTTACCTGGTTTGCCAAGTATGCCAGTGTAATGAAACTGCCCTTATTTTAAAAGCCAGTCAAAGATTCCACTGATTGACATTTGATAAATAAACATCAGGATTATGTTTATTGTTTGTTTTCAGTCTTTGCACTATATTACCAGTATATGGTTTCCGAGGAAGATTATCTACTGCAAAACACCA	0.316694	0	0	0	0	0	0	0	0	0	0	0.323968	0
TALONT000293876	ENSG00000168615	ADAM9	TALONT000293876	coding	GTGCTCGTCGGGCGCGCGCGCTTCCCGGCCAGACTTGGGGCCCCGGCAGGGTTGGAAAATGATGGAAGAGGCGGAGGTGGAGGCGACCGAGTGCTGAGAGGAACCTGCGGAATCGGCCGAGATGGGGTCTGGCGCGCGCTTTCCCTCGGGGACCCTTCGTGTCCGGTGGTTGCTGTTGCTTGGCCTGGTGGGCCCAGTCCTCGGTGCGGCGCGGCCAGGCTTTCAACAGACCTCACATCTTTCTTCTTATGAAATTATAACTCCTTGGAGATTAACTAGAGAAAGAAGAGAAGCCCCTAGGCCCTATTCAAAACAAGTATCTTATGTTATTCAGGCTGAAGGAAAAGAGCATATTATTCACTTGGAAAGGAACAAAGACCTTTTGCCTGAAGATTTTGTGGTTTATACTTACAACAAGGAAGGGACTTTAATCACTGACCATCCCAATATACAGAATCATTGTCATTATCGGGGCTATGTGGAGGGAGTTCATAATTCATCCATTGCTCTTAGCGACTGTTTTGGACTCAGAGGATTGCTGCATTTAGAGAATGCGAGTTATGGGATTGAACCCCTGCAGAACAGCTCTCATTTTGAGCACATCATTTATCGAATGGATGATGTCTACAAAGAGCCTCTGAAATGTGGAGTTTCCAACAAGGATATAGAGAAAGAAACTGCAAAGGATGAAGAGGAAGAGCCTCCCAGCATGACTCAGCTACTTCGAAGAAGAAGAGCTGTCTTGCCACAGACCCGGTATGTGGAGCTGTTCATTGTCGTAGACAAGGAAAGGTATGACATGATGGGAAGAAATCAGACTGCTGTGAGAGAAGAGATGATTCTCCTGGCAAACTACTTGGATAGTATGTATATTATGTTAAATATTCGAATTGTGCTAGTTGGACTGGAGATTTGGACCAATGGAAACCTGATCAACATAGTTGGGGGTGCTGGTGATGTGCTGGGGAACTTCGTGCAGTGGCGGGAAAAGTTTCTTATCACACGTCGGAGACATGACAGTGCACAGCTAGTTCTAAAGAAAGGTTTTGGTGGAACTGCAGGAATGGCATTTGTGGGAACAGTGTGTTCAAGGAGCCACGCAGGCGGGATTAATGTGTTTGGACAAATCACTGTGGAGACATTTGCTTCCATTGTTGCTCATGAATTGGGTCATAATCTTGGAATGAATCACGATGATGGGAGAGATTGTTCCTGTGGAGCAAAGAGCTGCATCATGAATTCAGGAGCATCGGGTTCCAGAAACTTTAGCAGTTGCAGTGCAGAGGACTTTGAGAAGTTAACTTTAAATAAAGGAGGAAACTGCCTTCTTAATATTCCAAAGCCTGATGAAGCCTATAGTGCTCCCTCCTGTGGTAATAAGTTGGTGGACGCTGGGGAAGAGTGTGACTGTGGTACTCCAAAGGAATGTGAATTGGACCCTTGCTGCGAAGGAAGTACCTGTAAGCTTAAATCATTTGCTGAGTGTGCATATGGTGACTGTTGTAAAGACTGTCGGTTCCTTCCAGGAGGTACTTTATGCCGAGGAAAAACCAGTGAGTGTGATGTTCCAGAGTACTGCAATGGTTCTTCTCAGTTCTGTCAGCCAGATGTTTTTATTCAGAATGGATATCCTTGCCAGAATAACAAAGCCTATTGCTACAACGGCATGTGCCAGTATTATGATGCTCAATGTCAAGTCATCTTTGGCTCAAAAGCCAAGGCTGCCCCCAAAGATTGTTTCATTGAAGTGAATTCTAAAGGTGACAGATTTGGCAATTGTGGTTTCTCTGGCAATGAATACAAGAAGTGTGCCACTGGGAATGCTTTGTGTGGAAAGCTTCAGTGTGAGAATGTACAAGAGATACCTGTATTTGGAATTGTGCCTGCTATTATTCAAACGCCTAGTCGAGGCACCAAATGTTGGGGTGTGGATTTCCAGCTAGGATCAGATGTTCCAGATCCTGGGATGGTTAACGAAGGCACAAAATGTGGTGCTGGAAAGATCTGTAGAAACTTCCAGTGTGTAGATGCTTCTGTTCTGAATTATGACTGTGATGTTCAGAAAAAGTGTCATGGACATGGGGTAGAAATGAATACTGCATTGAGGGACGGACTTCTGGTCTTCTTCTTCCTAATTGTTCCCCTTATTGTCTGTGCTATTTTTATCTTCATCAAGAGGGATCAACTGTGGAGAAGCTACTTCAGAAAGAAGAGATCACAAACATATGAGTCAGATGGCAAAAATCAAGCAAACCCTTCTAGACAGCCGGGGAGTGTTCCTCGACATGTTTCTCCAGTGACACCTCCCAGAGAAGTTCCTATATATGCAAACAGATTTGCAGTACCAACCTATGCAGCCAAGCAACCTCAGCAGTTCCCATCAAGGCCACCTCCACCACAACCGAAAGTATCATCTCAGGGAAACTTAATTCCTGCCCGTCCTGCTCCTGCACCTCCTTTATATAGTTCCCTCACTTGATTTTTTTAACCTTCTTTTTGCAAATGTCTTCAGGGAACTGAGCTAATACTTTTTTTTTTTCTTGATGTTTTCTTGAAAAGCCTTTCTGTTGCAACTATGAATGAAAACAAAACACCACAAAACAGACTTCACTAACACAGAAAAACAGAAACTGAGTGTGAGAGTTGTGAAATACAAGGAAATGCAGTAAAGCCAGGGAATTTACAATAACATTTCCGTTTCCATCATTGAATAAGTCTTATTCAGTCATCGGTGAGGTTAATGCACTAATCATGGATTTTTTGAACATGTTATTGCAGTGATTCTCAAATTAACTGTATTGGTGTAAGAGTTTTGTCATTAAGTGTTTAAGTGTTATTCTGAATTTTCTACCTTAGTTATCATTAATGTAGTTCCTCATTGAACATGTGATAATCTAATACCTGTGAAAACTGACTAATCAGCTGCCAATAATATCTAATATTTTTCATCATGCACGAATTAATAATCATCATACTCTAGAATCTTGTCTGTCACTCACTACATGAATAAGCAAATATTGTCTTCAAAAGAATGCACAAGAACCACAATTAAGATGTCATATTATTTTGAAAGTACAAAATATACTAAAAGAGTGTGTGTGTATTCACGCAGTTACTCGCTTCCATTTTTATGACCTTTCAACTATAGGTAATAACTCTTAGAGAAATTAATTTAATATTAGAATTTCTATTATGAATCATGTGAAAGCATGACATTCGTTCACAATAGCACTATTTTAAATAAATTATAAGCTTTAAGGTACGAAGTATTTAATAGATCTAATCAAATATGTTGATTCATGGCTATAATAAAGCAGGAGCAATTATAAAATCTTCAATCAATTGAACTTTTACAAAACCACTTGAGAATTTCATGAGCACTTTAAAATCTGAACTTTCAAAGCTTGCTATTAAATCATTTAGAATGTTTACATTTACTAAGGTGTGCTGGGTCATGTAAAATATTAGACACTAATATTTTCATAGAAATTAGGCTGGAGAAAGAAGGAAGAAATGGTTTTCTTAAATACCTACAAAAAAGTTACTGTGGTATCTATGAGTTATCATCTTAGCTGTGTTAAAAATGAATTTTTACTATGGCAGATATGGTATGGATCGTAAAATTTTAAGCACTAAAAATTTTTTCATAACCTTTCATAATAAAGTTTAATAATAGGTTTATTAACTGAATTTCATTAGTTTTTTAAAAGTGTTTTTGGTTTGTGTATATATACATATACAAATACAA	0.493711	0	1.3666	1.10172	0	1.52846	2.54389	0	0	0	0	0	0
TALONT000293877	ENSG00000065615	CYB5R4	TALONT000293877	coding	GGGCTTGGCCTCTGCCCGGCCACAGAGCCGGAGCTGGAGGTGCTGTCCCGTCTGGCGGCGATCCCCGGGCAGGGCCCGGGGCCGGGGTTTGAAGATGCTGAACGTCCCTTCCCAGTCTTTCCCGGCCCCCAGGTCGCAGCAGCGTGTCGCCTCCGGGGGGCGTAGCAAGGTACCTTTAAAACAGGGCAGAAGCCTTATGGATTGGATTCGACTGACCAAAAGTGGAAAGGATCTAACGGGATTAAAAGGCAGGTTAATTGAAGTAACTGAAGAAGAACTTAAGAAACACAACAAAAAAGATGATTGTTGGATATGCATAAGAGGTTTCGTTTATAATGTCAGCCCTTATATGGAGTATCATCCTGGTGGAGAAGATGAACTAATGAGAGCAGCAGGATCAGATGGTACTGAACTTTTTGATCAGGTTCATCGTTGGGTCAATTATGAATCCATGCTGAAAGAATGCCTGGTTGGCAGAATGGCCATTAAACCTGCTGTTCTGAAAGACTATCGTGAGGAGGAAAAGAAAGTCTTAAATGGCATGCTTCCCAAGAGCCAAGTGACAGATACACTTGCCAAAGAAGGTCCTAGTTATCCAAGCTATGATTGGTTCCAAACAGACTCTTTAGTCACCATTGCCATATATACTAAACAGAAGGATATCAATTTAGACTCAATAATAGTTGATCATCAGAATGATTCCTTTAGAGCAGAAACAATTATTAAGGATTGTTTATATCTTATACATATTGGGCTAAGCCATGAGGTTCAGGAAGATTTTTCTGTGCGGGTTGTTGAGAGTGTGGGAAAAATAGAGATTGTTCTACAAAAAAAAGAGAATACTTCTTGGGACTTTCTTGGCCATCCCCTGAAGAATCATAATTCACTTATTCCAAGGAAAGATACAGGTTTGTACTACAGAAAGTGCCAGTTAATTTCCAAGGAAGATGTTACTCATGATACGAGGCTTTTCTGTTTGATGCTGCCACCAAGCACTCATCTTCAAGTGCCCATTGGGCAACATGTTTACCTCAAGCTACCTATTACAGGTACAGAAATAGTAAAGCCATATACACCTGTATCTGGTTCCTTACTCTCAGAGTTCAAGGAACCAGTTCTTCCCAACAATAAATACATCTACTTTTTGATAAAAATCTATCCCACTGGACTCTTCACACCAGAGCTTGATCGTCTTCAGATTGCTGGAACAGGCTTCACACCAATGGTTAAAATACTGAATTATGCTTTGACTGATATACCCAGTCTCAGGAAAGTGAAGCTGATGTTCTTCAATAAAACAGAAGATGATATAATTTGGAGAAGCCAATTGGAGAAATTAGCATTTAAAGATAAAAGGTATTAAACTGATATTAGCTCTGCGTTTAGTTATTTATACCTGGGTAGTAAGTCTATGCCTTATCTTCTCTGGTTGAAGCTTTGATTGTCCAGGAAGCTCCTTCAAAGAAAAAAAATAAACCAATAATTCTCTAACTAGAAATCATGTTAAATGTTCCCCTTCCCTCAAAGAAACACTGTCTGGCAAGATCTAGGCAACCTTATATATGTGTCACTAAGATGCATATTGGGCTTTATGATCATGTTATGTGATTTATACTGAGTTGGGTTTCACTGAAAATGTTCCAATGTAGCCAGTTTGGTAATGCAAGATTTTTCCTGTTATACTGGGGCTGATAAAATAAGCATTTGGTGAGAATGGATTAAGCAAAATTAAACATGATATGGGATTTCTAAAGCCTTTAATATGTTAGTATCCTTTGTGACTTTCCAAGAGAGGAATTTTTTATGCATTGCTTAGCAAAATTCCTTTTATGTTTGTTTGTTTGCATTAACACTTCTTCGCTCTTTCACTAGTGATCCTTGGTACACACTTTGGGAAGTGCTGGTACAGATAATAGAAAAAAGTTCTAGTCAAGCTGAACTCAGTAGTGGAATGGGACAGAAAGGATAACAAAAGTGAAAACTTATTTTATTGATTAAAGAGCTCAGCCCAGTAAACTAAAATAAGAAGATAATTTAACTGAATATATGCTCCATTTCCCCTAAAAAGATTTGAAAGCAGTAGGAAGTTCAGAACAATCTTTTCACAAAAAGTGAATTCAATAAGTTATCATACTTTCTAAAGCATTTCTATAATCATTAAAAGCTATTTCTAAGAATTTTAGGGCTTTATAAATTACACAAAAGATCTGAAGTAAATATGTATGTATATGAAAGGATGGTATACATAAAATTCTAGGCCTTTTAAAAGAGTAAAGCCCTTAGAACTTTGTTAGCTGTCCAGGGGCTCGAGGTTCTTCTGAATATTTTCTGAATGTCCATAATAAGAAAATGCTGTGGTCTTTTCCCATTTTTCCCTCCCTGCTGTCTCCCATCATCCTCCACTTTGTCTTTTAATAAATGACTTTC	0.518428	0	0	0	0.503545	0	0	0	0	0	0.269011	0.134131	0.381767
TALONT000293878	ENSG00000174428	GTF2IRD2B	TALONT000293878	coding	AAAAGGGGGGGAAAGAAAGAAAGAGAAAAAGGAGGGCGAGTGGCGAGCAGGGGCCTCGGCCGCCACCCACACGCCCCGAAGCGTGCTCGTCCCCCGCGCGGGGCTCCCGGCCGCCGCCCTCGGCCATCGGCTGCTCCCCGGTGGCCCAGGCCTCGGACTCCGCGGCCGGCCCGGCGCGGCCCAGCGCCCTCAGGTGTATACCAAGGACTGGAATTGATGGGCCAAGCTTTGTGTTTTAAGGAAAAAAAAATCATGTTTTAGTTTCGTGCTGGTAATTTGAAGTAAGCAGATGTCTAGATATAAGCTTGGAAACTGGCCAGTTGGAGATTGCTCACGGCTGCAATTGAAGACTCCAGCAGCCTCTTCTCCTCTTTGCTTCCATTTGGAGAGGAAGGCGTCATAGGCTGTGTGACTTCCGTGGACGCGGGGCTTGGCACCGGCTTGCAGTTGGGATCAATCTTCAGTGGCGGTTTGGAGTGGGTCACGGTTCTTCCTGCTTGCCTTCCAGTTTAGTCCCTGACGTCTGCTCCCCAGGGCCCTGGCTCTTCCCCCACGCCTTCAGCCTGCACAGTCCCTTCTCTCATTCTCAGGCTGCAGAACCTGGAAGTACAGTTGTCCCCCCTTACCCGCTGTTTCAGTTACCTGAGGTCAACCGTGGTCTGAAAATACTACATGGAAAATTCCGGAAATAAACAATTCGTAAGTTTTAAATTGCACGCTGTGATGAAATCTCGCGCTGTGCAGCCTGGGCAGTGAATCGTCCCCTTTGTTCAGCGTCCCCACGCTGTGGACGCTCCACACCCATAGTCACTTAGTAGCTGGCTCGGTTATCAGATCGACCGTCACAGTGTCCCAGTGTATGTGTTCAAGTCACCCTTATTTTCCGTCATAATGGCCCCAAAGCACAAGAGTAGTGATGCTGGGAATTTGGATAGGCCAAAGAGAAGCCGTAAAGTGCTTCCTCTAAGTGAAAAGGTGAAAGTTCTCGACTTAATCAGGAAAGACAAAAAATCCTATGCTGAGGTTGCTAAGATCTACGGGAAGAATGAATCTTCCATCCGTGAAATTGTGAAGAAGGAAAAAGAAATTCGTGCTAGTTTTGCTGTCTCACCTCCAACTGCTAAAGTGACGGCCACAGTGCGTGATAAGTGCTTAGTTAAGATGGAACAGGCACTGCATTTGTGGGTGGAAGAGATGAACAGAAAACGTGTTCCCATTGACAGCAACATGTTGCGCCAGAAAGCTTTGAGCCTATACCAAGACTTCTGCAAGGGATGCTCTGAAACTGACACCAAGCCATTTACTGCGAGTAAGGGATGGTTACACAGATTCAGGCATAGATTCTCACATCATTACAAGAAGAAGAAGAAGGGGATCATGGCCCAGGTAGCAGTGTCCACCCTGCCTGTTGAAGAAGAGTCCTCCTCAGAGACCAGGATGGTGGTGACATTCCTCGTGTCTGCCCTCGAATCCATGTGTAAAGAACTGGCCAAGTCCAAGGCAGAAGTGGCCTGCATCGCAGTGTACGAAACAGACGTGTTTGTCGTCGGAACCGAGAGAGGATGCGCTTTTGTTAATGCCAGGACGGATTTTCAGAAAGATTTTGCAAAATACTGCGTTGCAGAGGGACTGTGTGAGGTGAAACCTCCCTGCCCTGTGAACGGGATGCAGGTCCACTCGGGCGAAACGGAAATACTCAGGAAGGCAGTGGAGGACTATTTCTGCTTTTGTTATGGTAAAGCCTTAGGGACAACAGTGATGGTGCCTGTTCCCTATGAGAAGATGCTGCGAGACCAGTCGGCTGTGGTAGTGCAGGGGCTTCCGGAAGGCGTTGCCTTTCAACACCCTGAGAATTACGACCTTGCAACCCTGAAATGGATTTTGGAGAACAAAGCAGGGATTTCATTCATCATAAATAGACCCTTCCTAGGACCAGAGAGTCAGCTGGGTGGCCCTGGGATGGTAACAGATGCGGAGAGATCCATAGTATCACCAAGTGAAAGCTGCGGCCCCATCAATGTGAAAACTGAACCCATGGAAGATTCTGGCATTTCACTGAAAGCAGAAGCTGTCTCAGTCAAGAAAGAATCAGAAGATCCTAATTACTATCAATATAATATGCAAGGAAGCCACCCTTCTTCCACAAGCAATGAAGTAATAGAAATGGAATTACCAATGGAAGATTCCACTCCGCTGGTCCCTTCAGAAGAACCAAATGAGGACCCTGAAGCCGAGGTGAAAATCGAAGGAAACACAAATTCATCCAGTGTTACAAATTCTGCAGCAGGTGTTGAAGATCTTAACATCGTTCAAGTGACTGTTCCAGATAATGAGAAGGAAAGATTATCAAGCATTGAAAAGATTAAACAGCTAAGAGAACAAGTTAATGACCTCTTTAGCCGAAAATTTGGTGAAGCAATTGGCGTGGATTTCCCTGTGAAAGTTCCCTACAGGAAGATCACATTCAACCCTGGCTGTGTGGTGATTGATGGCATGCCCCCGGGGGTGGTATTCAAGGCCCCCGGCTATCTGGAAATCAGTTCCATGAGGAGGATCTTGGAGGCAGCTGAGTTTATCAAATTCACAGTCATCAGGCCGCTTCCAGGGCTTGAGCTCAGTAATGTGGGAAAACGCAAGATAGACCAGGAGGGCCGTGTGTTTCAAGAAAAGTGGGAGAGAGCGTATTTCTTCGTGGAAGTACAGAATATTCCAACATGTCTCATATGCAAACAAAGCATGTCTGTGTCCAAAGAATATAACCTAAGACGCCACTATCAAACCAATCACAGCAAGCATTATGACCAGTATACGGAAAGAATGCGTGACGAGAAGCTTCACGAGCTGAAAAAAGGGCTCAGGAAGTATCTCTTAGGCTCGTCAGACACCGAGTGTCCCGAGCAAAAACAAGTGTTTGCAAACCCAAGTCCAACCCAGAAATCCCCCGTGCAGCCTGTAGAGGACCTAGCTGGGAACTTATGGGAGAAGTTACGTGAAAAAATCAGGTCTTTTGTGGCATATTCTATCGCAATCGATGAGATCACGGATATAAATAATACCACCCAGTTGGCCATATTCATCCGTGGTGTCGATGAGAATTTCGATGTGTCCGAAGAACTTCTGGACACGGTGCCCATGACGGGTACAAAATCTGGCAACGAGATCTTTTTGCGTGTTGAGAAGAGCCTGAAAAAGTTCTGTATCAACTGGTCGAGATTAGTAAGCGTGGCCTCCACTGGCACCCCAGCGATGGTGGATGCCAATAACGGGCTTGTCACAAAACTGAAGTCCAGGGTGGCGACGTTCTGCAAGGGTGCGGAACTGAAGTCCATCTGTTGTATAATTCATCCGGAATCACTCTGTGCTCAGAAGTTGAAGATGGACCACGTCATGGACGTGGTAGTGAAGTCCGTGAACTGGATATGCTCCCGGGGACTGAACCACAGCGAGTTCACAACCTTGCTCTATGAGCTGGACAGCCAGTATGGTAGCCTCCTGTACTACACGGAGATTAAGTGGCTCAGTCGCGGGCTCGTGCTAAAGAGATTTTTCGAATCCTTGGAAGAAATCGACTCCTTCATGTCATCCAGAGGGAAACCCCTGCCTCAACTGAGCTCCATAGATTGGATCCGAGACCTGGCCTTCTTGGTTGACATGACGATGCATCTGAACGCTTTGAACATCTCTCTCCAAGGACACTCCCAAATCGTCACGCAGATGTATGACCTGATCCGGGCGTTCCTAGCAAAACTGTGCCTCTGGGAGACTCATTTGACGAGGAATAATCTGGCCCACTTTCCCACCCTGAAATTGGTTTCCAGAAATGAAAGCGATGGCCTGAACTACATTCCCAAAATCGCGGAACTCAAGACCGAATTCCAGAAAAGGCTGTCTGATTTCAAACTCTACGAAAGCGAACTGACTCTGTTCAGCTCCCCGTTCTCCACGAAGATCGACAGTGTGCACGAGGAGCTCCAGATGGAGGTTATCGACCTGCAATGCAACACGGTCCTGAAGACGAAATACGACAAGGTGGGAATACCAGAATTCTACAAGTACCTCTGGGGTAGCTACCCGAAATACAAGCACCATTGCGCAAAGATTCTTTCCATGTTCGGGAGCACCTACATCTGCGAACAGCTGTTCTCCATTATGAAACTGAGCAAAACAAAATACTGCTCCCAGTTAAAGGATTCCCAGTGGGATTCTGTACTCCACATCGCAACGTGATGGAGAGAAAACTCCTGGCAGGGCCCTATGGTGGGAAAGGCTGGAGTCTTCTAGTCCCAAGGGATTGGGAGATGACAAAATGAATTTTTTTTTTCTTTTTTGAGATGGAGTCTTGCTCTGTCGCCCAGGTTGGAGTGCAGTGGCGTGATCTCGGCTTACTGCAACTTCCAGCTCCTGGGTTCGAACGATTCTCCTGCCTCAGCCTCCCGAGCAGCTGGGACTACAGGCATGCGCCACCATGCCCGGCTAATTTTTGTATTAGTAGAGATGAGGTTTCACCATGTTGGCCAGGCTGGTCTCCAACTCCTGACCTCAGGTGATCCACCTGCCTCGACCTCACAAAGTGCTGGGATTACAGGCATGAACCACTGTGCCCAGCTGACAAAATGAGTTCTTAAACTTTTTTTTTTTTTCAGTTTTTTTTCCACTTTGAATCAGAAATATAATCTGCAGTATCATACTTGTTTATATTACATTGTATGCCTCACTATTCATTAAAAATCAAGAAAGTTTTATTGTA	0.66131	0	0	0	0	0	0	0	0	0	0	0	0
TALONT000293879	ENSG00000164985	PSIP1	TALONT000293879	coding	AGCAGCGCAGCTACGGCGGCGGCAGCGGCGGCGCGGTTGCGATTCCGAGCCGTTGAGACGCCTCTGCGGCAGCTGGTGGCGCAGGTGGCTTGCGTGGACGCGGGTAGAGGCGACCGGCCAGCAACCGCAGCGTCGGCGCCCGCGGCCCCGGCAGCAGGCGCGTCGGGACGCCCCGAGGCATCCTCCCCCGCCCGCGGGCCCGGTAGCTGGGCCCGCGTCCGCCGCCCGCATCCCCGCGCCGCCGCATCTCCTCGCCGCCTCCCGGGCTTCGGACCCCCGGTCTCGCCCCCGAAACATGACTCGCGATTTCAAACCTGGAGACCTCATCTTCGCCAAGATGAAAGGTTATCCCCATTGGCCAGCTCGAGTAGACGAAGTTCCTGATGGAGCTGTAAAGCCACCCACAAACAAACTACCCATTTTCTTTTTTGGAACTCATGAGACTGCTTTTTTAGGACCAAAGGATATATTTCCTTACTCAGAAAATAAGGAAAAGTATGGCAAACCAAATAAAAGAAAAGGTTTTAATGAAGGTTTATGGGAGATAGATAACAATCCAAAAGTGAAATTTTCAAGTCAACAGGCAGCAACTAAACAATCAAATGCATCATCTGATGTTGAAGTTGAAGAAAAGGAAACTAGTGTTTCAAAGGAAGATACCGACCATGAAGAAAAAGCCAGCAATGAGGATGTGACTAAAGCAGTTGACATAACTACTCCAAAAGCTGCCAGAAGGGGGAGAAAGAGAAAGGCAGAAAAACAAGTAGAAACTGAGGAGGCAGGAGTAGTGACAACAGCAACAGCATCTGTTAATCTAAAAGTGAGTCCTAAAAGAGGACGACCTGCAGCTACAGAAGTCAAGATTCCAAAACCAAGAGGCAGACCCAAAATGGTAAAACAGCCCTGTCCTTCAGAGAGTGACATCATTACTGAAGAGGACAAAAGTAAGAAAAAGGGGCAAGAGGAAAAACAACCTAAAAAGCAGCCTAAGAAGGATGAAGAGGGCCAGAAGGAAGAAGATAAGCCAAGAAAAGAGCCGGATAAAAAAGAGGGGAAGAAAGAAGTTGAATCAAAAAGGAAAAATTTAGCTAAAACAGGGGTTACTTCAACCTCCGATTCTGAAGAAGAAGGAGATGATCAAGAAGGTGAAAAGAAGAGAAAAGGTGGGAGGAACTTTCAGACTGCTCACAGAAGGAATATGCTGAAAGGCCAACATGAGAAAGAAGCAGCAGATCGAAAACGCAAGCAAGAGGAACAAATGGAAACTGAGCAACTTTATGAAGCCTTTTGAAGAAGTGACTTTTCCCATGTGTTAGAAAAATCTTCAATATATGATGATGATCTTATTTCAGGCTTCATTCTCTTCTGAGAGGATGAAATTGACTGAGGCAGTCACTCTGTGAATTATTTTTGAATTTAAACGAAGTGCAGATAGGATTTAATTGATACTGGCTTTGCAAGAAGTGTACTCATCCTCAACCATTTGTTTGTATAATATAATACATATAGATAGAGGGGCGATAATATACTGGTAGACAAAGAATGCAGGAAATGCCCTTATTCATCACACCACCAAGCAGGCCTCACCCTAAAGACCAGCAAAAGTAACAAAAGCACATTTGGAAACCCAGGAAGCCAGTAAAAGTAAATCTAAAGGCTGACAGGGTGTACATTATTATGTATGTGCAATATAAATCAAATTCAAAGCTGTTTTCTCTTAAATTTTGATACTTATAGAGACAGGACTTGCCATGGGGAATTTCTTTCCCCTTACTATATAATTTTATTACTAGAAGGAAAAGTAATAGCAATGATAATAATGAACAGACTTCGTGTCTTTATTACATTTGCTTTCCTAGTTACCTTTAGACTGTCACTTCTGAGTTCTTTCTCTGACATGCTTTTCTTTTCTCGTGAAGCGTCTTACATTCTGACTAAATTTTGTTTTTTTGTTGTTGTTTTAGTGAGGTGATTTTTAAAACATGCTCTAGGTCAATAAGACAAAGTTAATGATGAGCAGTAAAACAATTCTTGAACAATTTTGTACTTTTTTTCTTTATATAATATATCCGTAAGCCAAAGTCTTTCTTGACAAGTACAGCGTTTTACTCTGCTTTCTTAGTTTGGAGGATATACAAGTAGTTTTAGCTCCTTGAGGGAGTAATTTAAATAACTTATCTAAAGCTCAAAAATATTATTCCCTCTAATGTTAGACTTTAAGCACTTCTGTAAATATTTAAGTTATTCTTTGTCACCTATCATTTTCTATTCTATCTTTTCACTGAAAAGCTGTTGGACTGTTTGTTGCTTTTGACTTTATTGTGATCTCAAAATTAAGATATAAAATTAGTTGTTACTAGTATATGTAGCCCAACCCTTCTTTAGTATCTTAAAGTTATCTTTATGTATTTCAGTTTCTTTTGAATGTCCTCCAATGTAACTTTCTCAAATTCTAATATTTGTGTTTTCTTTCCTTCTCCTGTTATTACAAAACTTTGTACTTGGACAGTTTTGCTCTGTAAAGCATTTCAGATGCAGCTTGTGTGAAATGCATTATGCAAAATAAAGTTTATTGTATTGTATTCCCAGCCAAACAACATGTAATCTACAGTAATAAAAAATATATCTCATTTTGGGCTCAAAGCATTAATCCAGTTACTGAAAAGAGAATACAAGTGGAGCAAACAAGAGATGAAGATCTTGATACAGACTCATTGGACTGAATTTCCCCCTTCCCCCCATTGATGGAAGAATGTTCCAGATTCTAAATTGAGGACTTCATTATTAATGGCATTACTGTGTTATGATTAACAAATTTCCTGTAAGGTACACACTACATACTAAGGTCGGCCATCATTCCTGTTTTTTTTTTTTTTTTTTTTTTTTAACCAAGCTTAAAATGAAGCTTTGTGTTTGAAAGTAATAACAAGCTCAGACGAAGATGGTGGTTGTACATTATTCATCTAGAAAATATAAAAATTCATTTTGTTTTGAAGCTAGTTATTAAACTGGAATAGCAGTTATATCCCTGAGAATGGGGCCCTTCTCTTGACATTCCTTTGTTGTTTAATTCTTTAGAATCTTAATAAATGTTTTTTTAATCCTGAGAGATTAAACAGTAGTAGACTTGTTAAGAATGAAACTGTAACCAAAATTTTAAAATAAAGTTTTTTTT	0.362541	0	0	0	0	0	0	0	0	0	0	0	0
TALONT000293880	ENSG00000137942	FNBP1L	TALONT000293880	non_coding	GGTGCAGTAACTTATATCTAAACTAACCAGGCACCTTTGTGCCATGTGTGACATAGGAAGAGTAACATAAAATGAAAACACATTCAACAGGTTGAAAAAAATAAGGAAACTTAAAGGGCATCCAAGATTAATTGTTCACTATGTGAGCTGAGTGTAGGCTTGATCTTGTGAATATTACCACAAGAAACATTTTGTGGCACTTTACTGTTTGAGTAACGTTGGTGTGAAGCTTAATTGATGCCTTTTGCTTTATGTCCCGCTTAAGTCTGTGTGAAGGATTTGTGTTTTTCTGCCTTACAAATAGAATTTGATTTATTGGGCAGGAATTCATGGATAGTAATGCTCTCTGCCCCCTTTACTTCAGAAAACACAGTGACTTTAGTGAATTTGAATAGTGAAACTGCTCTGAAATGCTATGGAAAGCCGACTCCCCAAAGAGTGGTTTCTTCTAGAAGTTTGAATTTGTAGCTACAGTTTCCAAGAAGAAAAATAGTAGTTGGATAATTTAGTAAAATAATAACATCATTTTCATTTTCTTACCTATTCTTAACTTTGGTTTCCTAAAGGAAGAAAATGAGCAGGTAGCACATAATCTATTTAAGTAGATTTAAAGAGAGTTTCAAAATAAATCTCCTGGTCTAGCTCTTAGGTGAATAAAATAGATTTTGTTTGAGACCTCAAAATATTTTGAGGTTAGCTGGTAATTTTCAATAATTTACAAGCTTCCTTCCAAACTAATCTCATACTTTTGTATGTTTCATCTTGAAAATATCTTTTGGGAAATACCACTTTAGTGATTATTTAGCATTTAGCAGTTACACATAGGAAAATACACAGTTACATAGAAAAATACACATTTGAAGATAGAGGAAACCTTGAATGGAGGGGAAGTGTTGACAAATTTTAATTTTTAAAGGAGAAACTTTTTGACTATCTGGGTTAGAGGAAGATATGTGTACCGCCTTTAGGGCATTTTGTTATTTCCGCTGAATCATTAGTTATTAGGATAGATAAATTTTTCCAATTAGTTTCAGCAAGCGTTGTTGGAAACACTGTGCAGTCAAGGATTGTGCAGTGCTGGTTGTGTGACCACACCCTGAGTCAGTGGTGTGGGGAAGTAAAGTGTGAAGAAGCAGTAAGATTGGTTTTTAATTTTGCCCATGTTTTAAATTTTCCTGGTGTTTTCGGTAGCTGACTATAAAATGATAGAGACATTTGGGACAGGCACTTTAAACTGAACACCCCTTTTGGTTTTACCAAAGGTCTTCAGTAATTGTTCTTTTCTTTTTCCTCCTGGACTGCAGGTTCCTGAAGAGGGTTTCTGAGGAAATGGGCAAGATGTTGAAGGAGGTTACATGCAGCTGCTTTTGGGGGAGGGTATTAGAGTTGTCAGGCTCAAAGAGAGTGAGAGAAGCAAGTTGCATGAGTGCATGCAGACATGATTTTTTTTTTACTAACTTCATTAGCATTTCCATACATTGTTTTTAAAAATCATAATACCAACCCTTAAGTTCCTAGTTCACAGTTATTCCCACAAAAGAAAAAGCCAACAATAGTGTACCATTTTTCTATTTATTTTATTGCTGTCTAATCAATAAAGAATGCAGAGCTGTCAAAAAATGTGTCTTACATTAGCTGTCCCAACAGGATTGTCTTCCCTCCCAGCTCTGTTTTAATTGGCTTTTAGACCCACTATCTGTCAGATCCTTGCCATCTGTCAGTGTCTGCCTGCGCCACCTCCGTGCTTGCTTAACATCCTGTTGCATGTCTAGCGTGATTGAGCTAGATTTTTCAGGCATGTCTTTAGATTCCCTTGTTCTTGTCAAAGCCTTGTTTTGTTTTACATTTGTAGTGCAAATCACTTTGTCAAACATCTCCAGCACTAATGTTTCCATCTTAGTATTTGTGCACACTGCTATAACTTCCCCACTGCAAACATTCCAGTTTTGGCATTACGAAGAAGTAGCTGTGAACCTGAAGTATTTATGATAAGAAAAAGAAAACATCTCTGCTGTAGCCTACAGCCCAGTTGAAAGAACTCTTTGAAACGTGATACATCTTCAGCACCTCAGTCTGGGAAGAATCTAGTCAGCACTGAAATCCTGGCATAATAAACACAGAAGATATTCACCACCTCAAGACAAAGGACTATTGTCAAAAGTCAGCTGCTTCCATTCAAATGCTGCCTTAAACTTGAGTGCCTAAATCTGTTGATTGCCAACACTACCACTACAGTATCCCACAAAGGGCTTTATGTGTCAGCTCAGTGCGACCTGCTTTAACTCTGCAGCACCGCTGCAGCTGCCGATGTAGCCTCGGTAGGTGGCTATTAGAGCTCTACCATATACAGTGGTGCATCTTCAAATTTATGCATCAAACTAAAGACATGTCCAAGTCCATTTTAATTTCCTCAGTGGTTTTATGAGAAGTTTTATGGGCCTCCCCCAATTGTCTTTTTATTTTGGGTTATGACGATCATGTTTGATAATTACAATGATAGTCTCTTTCCACGTGATGCTTTTGTTTGAACCTGATAAAATTTAGTGAAACTTTGTAATGATCTATGTGCACTTTTACTTGTAAAATGGAATTTCTGTATGTTTATACTTGTAAATATGATTGTTGTTAGTGCTCCTGTTGCTCATGGTGTCCTGCCTCGCATTTGTGATTCTGTTAATGACATGTATCTTAACTAATTTCTTAGTGGTGTTGTAATAGGGAGATGGGGCAGGTGGGGGGTTATTTGTACCACTGAATCTTCATTAATTTGGTTCTTTACTGTTTTGAGGGGAGAAAGAACGTGAAATGGTTTGTGTATTATTGAATTTTAAGCAATATTTTAGAAGCTGTGTGACTGCTTTAATAACTTTTTCCCAGTGTTATTTGAATCATACTACCCGTTATACTAAAGCTGAATGACAATTGTGTGAAAGTTACTGCCTTCATAAGATCAAGTCACCACTGTTACACAGCTGACATATAGTGTATTACCTTTGCAGCTAGTAAACTATAAAGTTTAGATATTGAATCTCGTTACAGGGTTATTTATATAATGTGACATTATTCAGTACTGACAGACTACATGAAGTAGTTTTAAAATCTAGTGCTATTTTTATTTTAAAGGTTAGCAATGAGGAGGAAATGTGATCTGGCTGTGTTTGTCTTCTGTACAAAGCCTGAAGTGCTTATGGTTTTTTGGCTAACAGCCACAGAGGGCAAAGTTTAAGACTTTCTTGTAAGGACTAACTGTTCTTTTCAAGCTACTGTTTGTTTTTCTAAAAGCAGGATTTGCTTCCGTAGGAGGCAAGTTCCTTGATGTGGAATAGTGCAACCTGTATATGGGTTATTATAATAGGAAAGACATTTGTACTTGCACAGTTTAAATCATTCTTAAATTTTGAACATGTGAATTGTCCCAAAAAATCTTTAATTTTTTGGTAATTTTTACTCTTTTTGTGCACATGTTGATTTCTTAATGGTAAATCCTTCATTTAAAGATAGTGTTCTCTGTTGAGAATATTTACATGGAATAAAACAATCTTTTCATGGCCTGTT	0.100817	0	0	0	0	0	0	0	0	0	0	0	0
TALONT000293881	ENSG00000134987	WDR36	TALONT000293881	coding	AGGAAGCTCGTGAAAGTGACTGGGATGGTATCATTGCTTGCCATCAAGGTAAGCTATCTTGCTCAACCTGGAATTATCAGAAATCTACAATAGGCGCTTACTTTCTCAAGCCAAAAGAGTTGAAGAAAGATGACATAACTGCAACAGCAGTGGATATAACTTCTTGTGGAAACTTTGCTGTAATTGGCCTCTCATCAGGAACTGTAGATGTATATAACATGCAGTCTGGCATACATCGAGGAAGTTTTGGCAAGGATCAAGCTCACAAGGGATCTGTTAGAGGTGTCGCAGTGGATGGATTAAACCAGTTGACAGTTACAACTGGTAGTGAAGGATTACTCAAATTCTGGAACTTTAAAAACAAAATTTTAATCCATTCTGTGAGCCTCAGTTCATCTCCAAATATCATGTTGCTACATAGGGACAGTGGCATTCTGGGACTCGCCTTGGATGACTTCTCCATTAGTGTTCTGGACATAGAAACTAGGAAGATTGTCAGAGAGTTTTCTGGACACCAAGGCCAAATAAATGACATGGCTTTTAGTCCTGATGGTCGTTGGTTAATAAGTGCTGCGATGGATTGCTCTATTAGGACTTGGGACCTTCCTTCTGGGTGCCTTATAGACTGCTTTTTGTTGGACTCGGCTCCTCTCAATGTTTCTATGTCTCCTACTGGAGACTTTCTGGCAACTTCCCATGTGGACCACCTTGGAATTTATCTATGGTCCAATATTTCCCTGTATTCAGTTGTTTCATTACGGCCACTTCCTGCAGATTATGTCCCTTCAATAGTCATGCTTCCTGGTACTTGTCAAACCCAAGATGTAGAAGTATCAGAAGAAACAGTAGAACCAAGTGATGAATTGATAGAATATGATTCGCCAGAACAGTTGAATGAGCAATTGGTGACTCTTTCACTTCTTCCTGAATCACGATGGAAAAACCTTCTTAACCTTGATGTTATTAAGAAAAAGAATAAACCAAAGGAACCACCCAAAGTACCCAAATCAGCACCATTTTTCATTCCAACAATTCCTGGCCTTGTACCCAGATATGCTGCACCTGAACAAAATAATGATCCCCAGCAGTCTAAAGTGGTAAATCTTGGAGTTTTGGCTCAAAAATCAGATTTCTGCTTGAAACTTGAAGAAGGACTGGTAAATAATAAGTATGACACTGCTCTCAACCTTCTGAAAGAATCAGGCCCATCAGGAATTGAAACAGAGCTGCGAAGCTTGTCTCCTGATTGTGGTGGGTCCATAGAAGTTATGCAGAGCTTCTTGAAAATGATTGGGATGATGCTGGACAGAAAGCGTGATTTTGAGTTAGCCCAGGCATACCTTGCATTGTTTCTAAAGTTACACCTTAAAATGCTTCCTTCAGAGCCAGTACTCCTAGAAGAAATAACAAATTTGTCATCCCAGGTGGAAGAAAACTGGACCCATTTGCAATCACTCTTCAATCAAAGCATGTGTATTTTAAATTATCTCAAAAGTGCTTTGTTGTAAAAATAAATTTGTGACTAAACAAAGACTTTCATATTAAATGGGTTCAATTGAACTCATTTCTTATTTTCCAAGTGTCAATGTGAAAAGAAAATAAATGCTAGCACTACTGACTAGTCAGTATATCTCCACTTTAAATGCTAAATACTTTCTTGAAATAAAATCGCACCTCCCGGCCAGGCATGATGGATAATGCCTGTAATTCCAGCACTTTCAGAGGCCAAAGCGGGAGGATTGCTTGAAGCCAGGAATTTGAGCCCAGCCTGGGCAACATAGCAAGCAAGATCCCATCTCTACAAAAAGTTAAAAAAATAAATTACACCTGCCTTTTGTTTTGAAGACTTAAAGAATCTGCTCAAATGATTTATTTTCTGAGTCTCTTCACATTAACTTTTATATGATTTTTAAAAAATTATTACCTGCTTATATTTTTTGAGTATCTGTTTCATATAAAGAGATGCTGCATGTTCACTGTGAAGTATTGCTGAATTAAATTGAAAATGTCAGATAAAACTGATACATGATGTAGTTATAAAAATGCTGTTATGAAGAAAAAAGGAATGCTTTTTTCCTCGGTGGCCTTTGATAAAAATATGAATGATTGACTCTCAGAGTTGGAGGATAAACTAATCATCTTCTAGCACAGCCCTGTTGTGTTGCAGGAGAGGAATCAGGCTAAAGTCTGCTGGTATTTCAGTGACAGATTAAAACTTTCTAACAGTGGCCTAGTGCTTTCTCCATTGTAATGTACTGAAAGGAAGTTGTTCATGGATCAGAAATGTGGGAGGCCCTTCCTTGCCCAAGGCAAGTCGCTGTAGATGGTTAAACTGATACCAAGGATAGGTAAGGGAAATTCCAAATTCCATTGGAAGATGGCCTTTTACTGACACTGCAGACATGTAGATAACAATAGTTTAATGTCCTCTGAAAAGGTAAAAATTCCATAAATCCTTGCAAACAATTTTTAGCAATATTGTTTATTGCTACCACAGCCAAGAATGGGTATTTCAAAGCCAGGGTTTTTTTTATTTTGTTTTGTTTTGTTTTTTTTTTTTTTTTTTTGGCTACACTTTTTTGGGGGGGACCTTTTAATTTGGGAAGAAAATGCTGAGTATACTTTTCTTTCACAACCATTGCAAACCCAGGTAGCCCTGGAGTTTTCTTTTTTTCTCATCATCATTGTTTTGTTTTTTTTATGGTTCAAGACTTTTGCAATACATGAATTAAAAATAAGCAGTTCTTTAAAGCATAGCGCTCTAAAAACTATTCTTAGTTTATACCCTCAAAAGTTGGGTCTTTCATGAAACACAGTGGTTTGAATATGAACACCAGTAGCATTCTCGTTCGTTGTTAGGGTAAGAGAGTTTTGTAGAATGATCTCCAAAAGAAGCAGTCCTCAAAAGGCATTTACCAGTGATATCTTTTAATATTCATGTTTTTATTTAATGATGTAAGATAGAATTAATAAACTACTAAGGAAATAAGCCAATGTGGTTATTGTACTCAATTTCGTTTTTCTTTTAGAAATGTGTATTGACTTATTAAAGCCACTGACAGAAATGTTAATCATGACTTAAGTTCTAATTTAAAAAACTATTTTCCTCTTTCCTAAATACTATATTCTAAATTGGAATATGGCAAAATCCCAATATATAATTCTATACCTAGTAAAGATTGTAAATAACTAAAACAAAATGATAAGAGCTGTGAACTGAAATTGTATTGCTTACAGAAATCATGAACCGAATTTTCTTCTCTTTTTAAAGTGAGCATAAAGACTTAAGTGTATTGTTACCAGAGATATATTTAGATAGAATACATCATTTTGGCAGGTAATCTTCTAGAACCTTTCATGTACTGTTTCCATCAAGGGAGGGAAAGAAATAGAAAATATAATTTTATCTATATTTTCCTTAAAATATATCAATCTGTGCACACTCTTTCAGTTTTTTAATTACTCATGTAATATATGACTACATTTTGCTTGTGTGCTTTTTGAAAACCATCTTCAGTCCCAATATCCTCTGTAGAAGTAATAGTTTTAACTCTCCTAGATCTTCTTTTAGAGTGTTTTTATGAGTGTTTAATGTAGGAATGTGTATATATTATCTACAGCCACAGGAAATGTATAGTTACGATTTTTACATACGTGTATGTATATTATTGTACAACTTGCTATTTCTACTTGGGAGTTTTTTATTTTGGTACATTCACATTTACCTAATCTCTTGTGCACTGTCCAACAGTACTTTGCCTATAATAGACACTTAAGGAAGTTTTCCTTCTTTTTATTCCTTTATAATTACAAACAATGCTGAAAGGAACATCATCCTACATGAGCCCTTTTTGTACATATAAGGCTCTCTCTGTGGTATATGCTTAGGATTTGAATTTCAGGCCAGAGTATAACCATTTTTAATTTGAAGAGATACTTCCATTTGGGTTCCAGAATGGCTGTATCAAGTTACAGTTCCCCTGAGCAAGATATGAGCATCTGCTTCCCCATGTAATTAATGACACTTGCTATTGGATTTTTGTAATTTAATTACTCTGAAAAAATTATTTTGGTTTTAAATCAGAAATTTCTCACTAGTGAAGATGGACATATTTTTGTATGTTTATTTTAGAACATATAAACATTTGTTAATTTTCTTTTTCCTCTCATTTTTCTATTGAATGATTTGTCCTTTTATCTCATGGATTTGTTAGGAGTTCTCTTGTATTTTCTGTATTTTATGTCTGTTGCCAATGTTTTCTCCTACTTAGCCATTTGGCTTTAATTTTACATGGTGTCTGTTTAAATAAATGTTTTATATTTGTATACAATCAAATTGATTAATTTTCATGACTTATTTCAGGATATAAAGCAAATTATTTTCTAAGACATTTACAGTGTATGTTTTCCTATGTTTACATGTGCTCATTTCACGTCATGTATTTTCCTCTACGACATGTTTCTGTGTGAGTAGTTAACATGTAGATCTTTAGAATTGATTTTTCTGAAGAGTGAAACAGCGCTGCTTCCAATATCTGTTCAAAATTCATTTATTGAAAAGTCCACTCATATGTCTGATTTGAAATGCTGTTTCATTATGTGTTAAATTCTTTCACTGAGCTCTTCCATATTCCTAGTAAATGATGCATTACTTTGGTATGTTCTCAGATTTGGGTAAAGCCTTCCTCATGTTCTATAAAAATTGGTTAACTGCTGGTGAGCACATCTCTTGAAGTTTTGATATGGGTTGCACAACATTTATAGGACTGATTTGGAGAGACCGACAATACCGAGTGCAGTCCTCCCTTGGTATCTAGTTCCAGGACCCCTGTGGATACCAAAATCCAAGCAATGCCCTGCAGATCATGGGACCTATGCATATGAAAAGTCGGTCCTTGTATTTGAGGGTTTTGCATCCCTCAAATACCATATGTTTTATTTGTGTTTGGTTGAAAAAAGTTTGCATATAAGTGAAACTTAGCATTTCAAACCTGTGTTGTTCAAAGATCATTTGTATTTCTCTTCAAGAACAATGAATGTCTTCATTAAATCATCTTTTGTGGGAGAGCTTTTGGTTTCATAGATTTTCATATATATATATGATATAATAAACACTTTTTGACATTC	0.255357	0	0	0	0	0	0	0	0	0	0	0	0
TALONT000293882	ENSG00000164163	ABCE1	TALONT000293882	coding	GCTTGCGCGTGCGGCGGCTGGGCACCGCCATTTTGGCCGGTGGCCGTGAGAACACGCTGTGTGGCTGAAAAGTGAAGGCAAGAGCTGATTTGGCCTCTGTGCTCCCCTCCGCAAGGGGATCGTTTTCTCCAGAAGAGCTGGATATTCTTTCGCCCAGTTATGGCAGACAAGTTAACGAGAATTGCTATTGTCAACCATGACAAATGTAAACCTAAGAAATGTCGACAGGAATGCAAAAAGAGTTGTCCTGTAGTTCGAATGGGAAAATTATGCATAGAGGTTACACCCCAGAGCAAAATAGCATGGATTTCCGAAACTCTTTGTATTGGTTGTGGTATCTGTATTAAGAAATGCCCCTTTGGCGCCTTATCAATTGTCAATCTACCAAGCAACTTGGAAAAAGAAACCACACATCGATATTGTGCCAATGCCTTCAAACTTCACAGGTTGCCTATCCCTCGTCCAGGTGAAGTTTTGGGATTAGTTGGAACTAATGGTATTGGAAAGTCAACTGCTTTAAAAATTTTAGCAGGAAAACAAAAGCCAAACCTTGGAAAGTACGATGATCCTCCTGACTGGCAGGAGATTTTGACTTATTTCCGTGGATCTGAATTACAAAATTACTTTACAAAGATTCTAGAAGATGACCTAAAAGCCATCATCAAACCTCAATATGTAGACCAGATTCCTAAGGCTGCAAAGGGGACAGTGGGATCTATTTTGGACCGAAAAGATGAAACAAAGACACAGGCAATTGTATGTCAGCAGCTTGTTTCATGTTTGATGAGCCTTCTAGTTACCTAGATGTCAAGCAGCGTTTAAAGGCTGCTATTACTATACGATCTCTAATAAATCCAGATAGATATATCATTGTGGTGGAACATGATCTAAGTGTATTAGACTATCTCTCCGACTTCATCTGCTGTTTATATGGTGTACCAAGCGCCTATGGAGTTGTCACTATGCCTTTTAGTGTAAGAGAAGGCATAAACATTTTTTTGGATGGCTATGTTCCAACAGAAAACTTGAGATTCAGAGATGCATCACTTGTTTTTAAAGTGGCTGAGACAGCAAATGAAGAAGAAGTTAAAAAGATGTGTATGTATAAATATCCAGGAATGAAGAAAAAAATGGGAGAATTTGAGCTAGCAATTGTAGCTGGAGAGTTTACAGATTCTGAAATTATGGTGATGCTGGGGGAAAATGGTAAGTTTTCTGTTTTGTGATAAGTAAAAATCTTCCTGTTTATCTAGTAAATTAGTTTTAACTGTTTTGTGGAAAAATTTGAATCATATGTTATAGGGCTAGAAGCAGAGTTTTATTTAAACCCACAAATTTCTTAGTGTACTTTCACATTTTTTTGGCATTGTGTAATTCAATTTCACTGTAATTCAATCAGGTTAATAGTTCTTATTTTGTTTTATAACCTCTAGTGAAAATAAGGTGTTCTTTGTCAGCTGGTTTTTTACATGTAAATTGATAAGGCAGTTATTAATCTTATAAATTGACTAAGATGGAAAGGATAAATGGTGATTCAGAAATAATCCAGCTTTAAAAATTTTTTCCTCATACACTTCAATGTGGAACTTTTCTTATTTTAAATTCAGAGCAATCTACCTTTGTAAATAATTGTATTACCAGCATATATTTCATAATAAATTGTCATAAGTGTAGATATAAGATGAATTTGACTACTAAATATGTGATATTGCCTTCATGATTTAAGAACTATTTGAATTGTAATCTTACAGCTTACAAAACTATAGAAGATAAATTTTATATAAAGATTGTTACAATGTATCAGTCTTTAGATAATGGGAATTTTGAATTGGGTTGCAATTAATTTAAATATTTTATATAAGTAAACTTTAAAATTACAGTTATCTTTCATAAAACAGTCTATACTGTCTTAATAAATTGTGTGCCCTGATAATTTAGCTAAGTAGATCTTTTCAAACTATTGCAGGATTTAAACTTTATAGACATACCATTTATTAAAATTGTCATAAGCTTTGACTAGTCTTTATTCCTCTTAATTACCTTAGAATGACACTTCAGAGGTGAGCCATGAAAGACTTAAGTATTTTTCTATATAAACTTCAGAATTCAATAATGTCAGTGTATATCTTTAAAACAAATTTCTCAGTTAAAACCAAATAGGACATAGTGATTTACTTTAAACGTCAAGCATCTTTCAGATCAAACTGTCATATGTTGTGTTGCCAGGAACGGGTAAAACGACATTTATCAGAATGCTTGCTGGAAGACTTAAACCTGATGAAGGAGGAGAAGTACCAGTTCTAAATGTCAGTTATAAGCCACAGAAAATTAGTCCCAAATCAACTGGAAGTGTTCGCCAGTTACTACATGAAAAGATAAGAGATGCTTATACTCACCCACAATTTGTGACCGATGTAATGAAGCCTCTGCAAATTGAAAACATCATTGATCAAGAGGTGCAGACATTATCTGGTGGTGAACTACAGCGAGTAGCTTTAGCCCTTTGCTTGGGCAAACCTGCTGATGTCTATTTAATTGATGAACCATCTGCATATTTGGATTCTGAGCAAAGACTGATGGCAGCTCGAGTTGTCAAACGTTTCATACTCCATGCAAAAAAGACAGCCTTTGTTGTGGAACATGACTTCATCATGGCCACCTATCTAGCGGATCGCGTCATCGTTTTTGATGGTGTTCCATCTAAGAACACAGTTGCAAACAGTCCTCAAACCCTTTTGGCTGGCATGAATAAATTTTTGTCTCAGCTTGAAATTACATTCAGAAGAGATCCAAACAACTATAGGCCACGAATAAACAAACTTAATTCAATTAAGGATGTAGAACAAAAGAAGAGTGGAAACTACTTTTTCTTGGATGATTAGACTGACTCTGAGAATATTGATAAGCCATTTATTAAAAGGAGTATTTACTAGAATTTTTTGTCATATAAAACTTGAATCAGGATTTTATGCCCCACATACTCTGGAACTTGAAGTATAATATACTTAATATAACATAAAAAGCCAGTTGGGTTCTAAATTGTAGTTGAAACACAGAAAATGCCACTTTTCTGTTCCTGAAGAGGCTCTTTTGTGCATAATATTCTAAAATGAAGACATTTCAAGCTATACAAATTACTTCCAAGTTTTCATGATGTATGGGAAGATTTTCAGTAGGTGTATTATATTCACGGTACCAAATGCTGACCAGTGTTGCTCCATTTTTTAAATCTTGAAAAGGGTTTCTGTACTTACCTGGTTTGCCAAGTATGCCAGTGTAATGAAACTGCCCTTATTTTAAAAGCCAGTCAAAGATTCCACTGATTGACATTTGATAAATAAACATCAGGATTATGTTTATTGTTTGTTTTCAGTCTTTGCACTATATTACCAGTATATGGTTTCCGAGGAAGATTATCTACTGCAAAACACCACTGTTGGAAAAATAGGTATTTTTAAATTGTTTTTAATCTTTTTTGGTGCTTTTAAACATGTTTAGCAAAAACCAATTCAGTTCCATTCCCCGCAAAAAACCCCTAACTTTACTCTGAACTTTTTTTGTTTTTGCATTCCATGAGGTTCTGTATTCAGTCATTCTCTAGGTAATGTCATTTTTGTACACATATATTTATATAATCACTGATTGAGATTTAGGAAAAAGCATTTCTAAAGAATATTTGCTTCCCTTAGAACTACAGACTCGAAATCTTTAAAGATGGTGCCTAAGCATCTATGTATTTTTTTTAAGTTCCACAGATTTTTCTGTTGGGCAGCCAAGGATTATAAACCACTTCCCTAAAGGCAACATTAATGCAAAAGTCCCCAGATGGCAATACAAAGTATCCCCTGGTACCACATATATTCATTTGTGAGTTTGGATATAGAGCACATTATCTAAACCATTTTGTAGTTCCAAAAACCCATCTAAATTTCTTGAGTTCCTGAATTTTGAACAGGATTACCTGGAGCCTGGAGCCACTTTAAGTTGTACTTCTGACTAAACTGGAATTATGAGTGAGGAAGAGTGTTTACTAAATAAATGACTGGGGCAAGCAAAATTGAGGAGGAAATTAGAAACTGTTTGACAAACTTTAAGAGCTACTTGAAATAACAGAAGTCTTGATTAATATGCAAATAATGGCTAGAAAGTATGGTTTAACTGGACCCTATTATGCCTTTTAAAAATAATTTCAGTAACCCATAAATACATGTTGTAAAAAATTCAAATATACAGAATGGAATAAAAAAATGATCTCCCTTTATTACCCTCCCAAAGGTTACCAGCGTTTGAATTTAATAATGTATATTCTTTCATGCTTTTTTCTGTGCACTTACCTAAGTGTGAATATGTAAAGGGTTTGTTTTGTATACAAATGGGATTATACTAAAATAAGTAATGCCTATTTTTAAGGATAGGTT	0.143048	0.188614	0	0.51144	0.520886	0.517903	0	0.714421	0.528709	0.758964	0.177727	0	0
TALONT000293883	ENSG00000174428	GTF2IRD2B	TALONT000293883	coding	AAAAGGGGGGGAAAGAAAGAAAGAGAAAAAGGAGGGCGAGTGGCGAGCAGGGGCCTCGGCCGCCACCCACACGCCCCGAAGCGTGCTCGTCCCCCGCGCGGGGCTCCCGGCCGCCGCCCTCGGCCATCGGCTGCTCCCCGGTGGCCCAGGCCTCGGACTCCGCGGCCGGCCCGGCGCGGCCCAGCGCCCTCAGGGATCATGGCCCAGGTAGCAGTGTCCACCCTGCCTGTTGAAGAAGAGTCCTCCTCAGAGACCAGGATGGTGGTGACATTCCTCGTGTCTGCCCTCGAATCCATGTGTAAAGAACTGGCCAAGTCCAAGGCAGAAGTGGCCTGCATCGCAGTGTACGAAACAGACGTGTTTGTCGTCGGAACCGAGAGAGGATGCGCTTTTGTTAATGCCAGGACGGATTTTCAGAAAGATTTTGCAAAATACTGCGTTGCAGAGGGACTGTGTGAGGTGAAACCTCCCTGCCCTGTGAACGGGATGCAGGTCCACTCGGGCGAAACGGAAATACTCAGGAAGGCAGTGGAGGACTATTTCTGCTTTTGTTATGGTAAAGCCTTAGGGACAACAGTGATGGTGCCTGTTCCCTATGAGAAGATGCTGCGAGACCAGTCGGCTGTGGTAGTGCAGGGGCTTCCGGAAGGCGTTGCCTTTCAACACCCTGAGAATTACGACCTTGCAACCCTGAAATGGATTTTGGAGAACAAAGCAGGGATTTCATTCATCATAAATAGACCCTTCCTAGGACCAGAGAGTCAGCTGGGTGGCCCTGGGATGGTAACAGATGCGGAGAGATCCATAGTATCACCAAGTGAAAGCTGCGGCCCCATCAATGTGAAAACTGAACCCATGGAAGATTCTGGCATTTCACTGAAAGCAGAAGCTGTCTCAGTCAAGAAAGAATCAGAAGATCCTAATTACTATCAATATAATATGCAAGGAAGCCACCCTTCTTCCACAAGCAATGAAGTAATAGAAATGGAATTACCAATGGAAGATTCCACTCCGCTGGTCCCTTCAGAAGAACCAAATGAGGACCCTGAAGCCGAGGTGAAAATCGAAGGAAACACAAATTCATCCAGTGTTACAAATTCTGCAGCAGGTGTTGAAGATCTTAACATCGTTCAAGTGACTGTTCCAGATAATGAGAAGGAAAGATTATCAAGCATTGAAAAGATTAAACAGCTAAGAGAACAAGTTAATGACCTCTTTAGCCGAAAATTTGGCCGCTTCCAGGGCTTGAGCTCAGTAATGTGGGAAAACGCAAGATAGACCAGGAGGGCCGTGTGTTTCAAGAAAAGTGGGAGAGAGCGTATTTCTTCGTGGAAGTACAGAATATTCCAACATGTCTCATATGCAAACAAAGCATGTCTGTGTCCAAAGAATATAACCTAAGACGCCACTATCAAACCAATCACAGCAAGCATTATGACCAGTATACGGAAAGAATGCGTGACGAGAAGCTTCACGAGCTGAAAAAAGGGCTCAGGAAGTATCTCTTAGGCTCGTCAGACACCGAGTGTCCCGAGCAAAAACAAGTGTTTGCAAACCCAAGTCCAACCCAGAAATCCCCCGTGCAGCCTGTAGAGGACCTAGCTGGGAACTTATGGGAGAAGTTACGTGAAAAAATCAGGTCTTTTGTGGCATATTCTATCGCAATCGATGAGATCACGGATATAAATAATACCACCCAGTTGGCCATATTCATCCGTGGTGTCGATGAGAATTTCGATGTGTCCGAAGAACTTCTGGACACGGTGCCCATGACGGGTACAAAATCTGGCAACGAGATCTTTTTGCGTGTTGAGAAGAGCCTGAAAAAGTTCTGTATCAACTGGTCGAGATTAGTAAGCGTGGCCTCCACTGGCACCCCAGCGATGGTGGATGCCAATAACGGGCTTGTCACAAAACTGAAGTCCAGGGTGGCGACGTTCTGCAAGGGTGCGGAACTGAAGTCCATCTGTTGTATAATTCATCCGGAATCACTCTGTGCTCAGAAGTTGAAGATGGACCACGTCATGGACGTGGTAGTGAAGTCCGTGAACTGGATATGCTCCCGGGGACTGAACCACAGCGAGTTCACAACCTTGCTCTATGAGCTGGACAGCCAGTATGGTAGCCTCCTGTACTACACGGAGATTAAGTGGCTCAGTCGCGGGCTCGTGCTAAAGAGATTTTTCGAATCCTTGGAAGAAATCGACTCCTTCATGTCATCCAGAGGGAAACCCCTGCCTCAACTGAGCTCCATAGATTGGATCCGAGACCTGGCCTTCTTGGTTGACATGACGATGCATCTGAACGCTTTGAACATCTCTCTCCAAGGACACTCCCAAATCGTCACGCAGATGTATGACCTGATCCGGGCGTTCCTAGCAAAACTGTGCCTCTGGGAGACTCATTTGACGAGGAATAATCTGGCCCACTTTCCCACCCTGAAATTGGTTTCCAGAAATGAAAGCGATGGCCTGAACTACATTCCCAAAATCGCGGAACTCAAGACCGAATTCCAGAAAAGGCTGTCTGATTTCAAACTCTACGAAAGCGAACTGACTCTGTTCAGCTCCCCGTTCTCCACGAAGATCGACAGTGTGCACGAGGAGCTCCAGATGGAGGTTATCGACCTGCAATGCAACACGGTCCTGAAGACGAAATACGACAAGGTGGGAATACCAGAATTCTACAAGTACCTCTGGGGTAGCTACCCGAAATACAAGCACCATTGCGCAAAGATTCTTTCCATGTTCGGGAGCACCTACATCTGCGAACAGCTGTTCTCCATTATGAAACTGAGCAAAACAAAATACTGCTCCCAGTTAAAGGATTCCCAGTGGGATTCTGTACTCCACATCGCAACGTGATGGAGAGAAAACTCCTGGCAGGGCCCTATGGTGGGAAAGGCTGGAGTCTTCTAGTCCCAAGGGATTGGGAGATGACAAAATGAATTTTTTTTTTCTTTTTTGAGATGGAGTCTTGCTCTGTCGCCCAGGTTGGAGTGCAGTGGCGTGATCTCGGCTTACTGCAACTTCCAGCTCCTGGGTTCGAACGATTCTCCTGCCTCAGCCTCCCGAGCAGCTGGGACTACAGGCATGCGCCACCATGCCCGGCTAATTTTTGTATTAGTAGAGATGAGGTTTCACCATGTTGGCCAGGCTGGTCTCCAACTCCTGACCTCAGGTGATCCACCTGCCTCGACCTCACAAAGTGCTGGGATTACAGGCATGAACCACTGTGCCCAGCTGACAAAATGAGTTCTTAAACTTTTTTTTTTTTTCAGTTTTTTTTCCACTTTGAATCAGAAATATAATCTGCAGTATCATACTTGTTTATATTACATTGTATGCCTCACTATTCATTAAAAATCAAGAAAGTTTTATTGTA	0.392405	0	1.33543	0.593756	0	1.34309	1.56804	2.10496	1.68626	1.1973	1.02459	2.26013	0.28216
TALONT000293884	ENSG00000074054	CLASP1	TALONT000293884	coding	ATGTTACTGGGGTTTCCACAGTCACTTCAGCAGAGAAGCAGAGCACTTGTACCACACCTTGGAGTCCTCCTACCAGAAAGCCCTGCAGTCCCACCTGAAGAACTCAGACAGCATAGTGTCTCTGCCTCAGTCAGACCGCTCATCTTCCAGCTCTCAAGAGAGTCTAAATCGTCCGCTGTCTGCCAAAAGAAGTCCTACTGGAAGTACCACATCTAGAGCTTCTACAGTTAGTACCAAATCTGTGTCAACGACTGGGTCCCTCCAGCGATCTCGAAGTGATATTGATGTGAACGCAGCAGCCAGTGCCAAATCCAAAGTCTCCTCATCTTCGGGCACGACGCCTTTCAGCTCTGCAGCAGCTTTGCCTCCAGGGTCATACGCATCCTTAGAGTCCAGACACATGAGGGAAGACATGGAGTACATAGGCCTGGACTCAGGTCGGATCCGCACAAGACGGCAAAGCTCTGGGAGTGCCACCAACGTCGCCTCTACACCTGATAACCGGGGCCGCAGTCGCGCTAAAGTGGTTTCACAGTCCCAGCGATCCAGATCTGCTAATCCTGCTGGTGCTGGCAGCCGGTCAAGTTCCCCAGGAAAATTGTTGGGAAGTGGTTATGGTGGACTTACTGGGGGCTCCTCACGAGGCCCACCTGTGACACCGTCTTCAGAAAAGCGAAGCAAGATTCCCAGGAGCCAGGGATGTAGCCGGGAAACAAGTCCAAACCGAATAGGATTAGATCGGTTTGGGCTTGGCCAGCCAGGAAGAATACCTGGTTCTGTGAATGCCATGAGAGTTCTGAGCACAAGTACAGATCTTGAAGCTGCTGTTGCTGATGCTTTGGTAAGAGGCACAGTATGTATAAGAAGCCTGTGAGGAGGAGATATGAGCCGTATGGGATGTATTCTGACGATGATGCCAACAGTGATGCCTCAAGTGTTTGCTCTGAGCGCTCATATGGCTCCAGGAATGGTGGCATTCCCCATTATCTGCGGCAGACTGAGGATGTAGCAGAAGTTCTCAACCACTGTGCTAGTTCAAACTGGTCAGAAAGGAAAGAAGGGCTTCTGGGCCTGCAGAACTTACTGAAGAGCCAAAGAACACTGAGTCGAGTTGAACTGAAAAGGTTGTGTGAGATCTTCACTCGGATGTTTGCTGACCCTCATAGCAAGGTTTTCAGTATGTTTTTGGAGACTCTTGTGGATTTTATAATAATTCATAAGGATGATTTACAAGACTGGCTTTTTGTTCTTCTCACACAATTACTTAAGAAAATGGGAGCAGATTTACTTGGATCTGTGCAAGCAAAAGTTCAAAAGGCTCTAGATGTCACAAGGGACTCCTTTCCATTTGATCAACAATTTAACATTTTGATGAGATTTATTGTGGATCAAACTCAAACTCCAAACCTCAAGGTCAAAGTTGCAATCCTGAAATACATTGAGTCTCTGGCCAGACAGATGGATCCAACAGATTTTGTAAACTCTAGTGAGACAAGGCTTGCTGTTTCTAGAATCATAACCTGGACAACAGAACCAAAGAGTTCAGACGTGAGAAAGGCAGCACAGATTGTGCTAATCTCTCTGTTTGAATTGAATACTCCTGAATTTACCATGTTACTTGGTGCCTTGCCAAAAACATTCCAGGATGGTGCCACCAAACTCCTGCACAACCACCTCAAGAATTCCAGTAACACCAGTGTGGGCTCTCCAAGCAATACGATTGGCCGGACGCCCTCCCGACACACCAGCAGCAGGACCAGCCCCCTGACCTCACCCACCAACTGTTCCCATGGGGGTCTGTCTCCAAGCATGCTGGACTATGATACAGAGAACCTGAACTCTGAAGAAATCTATAGTTCTCTACGTGGAGTTACAGAAGCCATTGAAAAGTTTAGTTTTCGAAGCCAAGAAGATCTGAATGAGCCAATTAAACGAGATGGCAAAAAGGAGTGTGATATTGTGTCCCGCGATGGGGGCGCTGCCTCCCCTGCCACTGAGGGCCGGGGGGGTAGTGAAGTAGAAGGAGGCCGGACAGCTCTGGATAACAAGACCTCACTACTCAACACCCAGCCTCCGCGCGCCTTCCCGGGGCCGCGGGCGCGAGACTACAACCCGTACCCCTACTCAGATGCCATCAACACCTACGACAAGACCGCCCTGAAAGAGGCTGTGTTCGATGACGACATGGAGCAGCTTCGAGACGTGCCCATCGACCATTCTGACCTGGTGGCTGACCTTCTGAAAGAGCTGTCCAACCACAATGAGCGAGTGGAGGAACGGAAGGGAGCCCTGCTGGAGCTGCTCAAGATCACGCGGGAAGACAGCCTTGGTGTCTGGGAGGAGCACTTCAAGACCATTCTGCTCCTGCTGCTGGAGACCCTTGGAGACAAAGACCATTCAATTCGAGCACTGGCGTTAAGAGTTTTGAGGGAAATTCTGAGAAATCAACCAGCAAGATTTAAAAACTACGCCGAGCTGACGATTATGAAGACTCTGGAAGCCCACAAAGACTCCCATAAGGAGGTGGTGAGAGCGGCTGAGGAGGCTGCGTCCACACTGGCCAGTTCCATCCACCCGGAGCAGTGCATCAAGGTGCTCTGCCCCATCATCCAGACGGCCGACTACCCCATCAACCTTGCTGCCATCAAGATGCAGACCAAAGTCGTCGAGAGGATCGCAAAGGAGTCATTGCTGCAGCTCCTTGTCGACATCATCCCAGGCTTGCTGCAGGGTTATGACAACACCGAAAGTAGTGTGCGTAAGGCCAGCGTGTTTTGCTTAGTGGCAATTTATTCCGTAATCGGAGAAGACCTGAAACCTCACCTTGCACAGCTCACAGGGAGCAAGATGAAGCTACTAAACTTATACATAAAGAGGGCCCAGACCACCAACAGCAACAGCAGCTCCTCCTCCGATGTCTCCACGCACAGCTAATGGCAGTACCTGTCTCTTGTGTAGACCTAGAAGCAATCGGTGGTGCCTCTCAGAGACCTTTCCCCACCCCCTTCATCGGCTGCCCAGTCAGTACAAGGAGGCCCACAAATATTTATTACAATCAGTATTTTGGTCCCTTCCAGCTTTTCTGTAGAATCTTACTGGTATTGAATGTAAAGGAAGCAAGGCCTGTATTGCAGTCTTCATACAAAACAAAAGGAATAAGAACAGAAAAGAGCCATACTGAAACATGTCTTGTACAGCCTGCTGAGATGGCGAAACCCTGTGTGTGGGGTGCAGTTTTTAAAAATCAGAGCGCTCTAGCCACTACTTGGTAGAAAGTAGCATTTTTTTTTTCAGTTAATAACATATTTGGGGGTGGGGTGGGGTGTTACTTTGTGTTCTTCCTCCTTAGCCTATTTTCTTGTGCGTATGGTCTGTGTGGGGCCCCTTTCACAGCTGACACCACGAAAGGTGATATATCTTTAAGTTGTGTTCTGAGACCTACTAAAAATGGGAATCAAGTCTTGGCAAGAACAGTCTGAAGATGGCCTTTTAACAAACGCTGGGAATTTTGCTTGTCATATCCAGACTGGAGGCCGACTGCCCTGGCTTTCAGCGTAGAATTGGGAGTGCACCCTGACAGTCTCCTTCCAGCTCTCCCTAATCGACTCCACCGACAAGGTCCCTACCCCAGAGCTTCCATGCAAAGGAATTCTTCAAGTTTAAATCTGGACACAAAAATAAGATAAATGTATGGCATCATTTAGGGATGCCTGAGATGGCAGTTCATGAAGCACAGAAGATAAAGAAGAAGTCTTTCATCTTTACTGCTGAGATCCTTGGGAACACTGTTGTCATGGGGGCTCTGCCAAGACCCTCATCTCTGGGCTACACGGTGATTCAGATTGAGCACCAACTTGTTTCCTCCCCTCAAAGTTCTGCCTAAGCCGTTCAGTTCTAACATGGTCTCAGTTAATCTGGTAAATGGCATCTTTACCATCTTAGTTCTGACTTCTCAGTTTAATGTGGGATTAAGAGCCAAGAAAAGCCTAGAGAGACTGGATATCACAATTTTTTTTAATTTTATAAACTGAAGTAGTTCCTTGAATGTCTGTTGATGAAATAGTCACTGTTTAAGGAAAAAAGTAATTATGAGGTGTAGCAGATTGCAGAAAAACAGGATTAGAAACACACTTAAAAAGAACACACATTTAGAGTCTCTCTTCCTCCTCAGCGAACCACTAGGCCCCCTTTTTAAAAACACCTTTAGAGCCTAATTACTCCAATAAAAGTAACTAGAGGTTTGGAGTCTGGTTAAATAAATTCTGAGTAAAATTCTTAAGCCAAATGGAAATTCTTAATGCAATCATGAGGACTTCTATTGTCTCTTACTGTTGTATTAGATCCTATAAATTGAACTGATTTTTCCATAAGGAAAATGCTTCTTTTGAGATTAATTCTAATAACGTATTTGCTATTGCAGTGCAGAGCCCACTGCAACTGCTAGGACTGAAAGCAGAGGCTGGGTGCCAGAGCACGTGATTCTTAACATCATTTCCACAGACCCCTCTGCCCTGACCCTCTGCATTGGATGCAGGAAGCTGGGAAAGACTGATGTTGATTTGGAAACATGGGCTGAAAATGAAGGCCCCATAGTGCATAGGAACAGTAAAGCCAGGGTGCTGACGTGTGTGTGTGTGTGTGTGTGTGTGTGTGTGTGTGTGTGGTGTTGTGTGTGTTTGTGCGTGCACCCTACACATGTGTGGTACCTCACTGCTGCTGTTTAGGGAACTTGAGGGACGCGTTTCAAGGGGTTGGGTATTACTGACGAGCTTTGGCTCAAAATATAGCAGGACCAGGTCTTTTGTTGATAAGTACTGTTTGTTTATTAATATGTCATTAATGGTATTTCTTTTTTACACTCTACAAGTGAATTAGGGAGTCTCTTGTTGACCCCTTTGTTGCAGGAATGTGCGTCGGGCTAGGTTATCCATGAGTTTCTTTATTCCTAATGCAGTTAGAAAGACCTTTCTCCTTGAGCTCTTTGACTCCCAGAAGGTACCCCAGTCCCCAGTGTACTTAGAAAGGATCTCGAACATTGCTGGACGTCCTCATAGTACTCACAAAGGGCTAGCCTTGAATGTCACTCGCCCAGTCTTCAGTCTCCTGACTTAGAGATACAATCACGTCACAGGTCTCTTGGCCTCAATCTGAAAACTGCTGCCGCCGCGCCGAGGAGACTCGCATGCCGCCACCACCTCACTGGGAGGGCGCCGAGCCCACCGTCGCCCCCTAGACCCTGACAGCTGCAGCTGCCTTGCCTTGCCGCCGCCTCCCTGCAGGGCCCCTGTTCCAATGAAAAACAGAACACAAAAGAGCAGAGCACCTAAGCCTGTCTCTGCCTCCCTGTCTACCGGACTGGCCAGGGCCCAAGACCCCCGCTGCTCCACTGCGGGGCTGGGCGGGCTGACTCCCTGCTTCCTCCAAGCTGCTGCCTCCCCTGCAGCCAGGGTCTGGGCAGGGTGCAGCCGGTCCTCGGGGCACGCAGCTTCCTTCAAGTACACTGTGTGTGCTTCCCGGACCTGCGGCGATGCCACGGGCCTGCCTTTTCTATGCGCCTCACTAGCTTACCACCCTGTGCAGGTAATGCAACTGACTTTGTCTCATCAGTCTTTTTCTTTCCCTGCCACCCTTTATTTATCAAGCGTAATGTTACACTTTAAAGGACAGCAAATAAGAACTTTGTAGAATCCCACCAGGACTTTGCTAACAATAATGTTTGGAAATAAAGAAGTGCTCTGAAAAAATATCAGCCACCAAAATAGTTATGTTGGCACTGTGTTCACACGCATGGTCCCCACACCCCCAGGTTGGGTGGGTTTTTTTGTTTTTTGGGTTTTTTTGGGGGGGGGGGCTTTTTCATGTTACATCCATATCTGTATTTATATCTTATTTGTTTCACTTTCAAGTGTATCATGGCAAATGTACAGATTTTTTTGTTAATAATGTGCTAGGATTTGCTAAAAAAGAAAAAAAAAAAACCCTTTTGAGTTTGCCCTAGAATAAATGAGACTTAATTCAA	0.310314	0	0	0	0	0	0	0	0	0	0	0.03071	0
TALONT000293885	ENSG00000164985	PSIP1	TALONT000293885	coding	AGCAGCGCAGCTACGGCGGCGGCAGCGGCGGCGCGGTTGCGATTCCGAGCCGTTGAGACGCCTCTGCGGCAGCTGGTGGCGCAGGTGGCTTGCGTGGACGCGGGTAGAGGCGACCGGCCAGCAACCGCAGCGTCGGCGCCCGCGGCCCCGGCAGCAGGCGCGTCGGGACGCCCCGAGGCATCCTCCCCCGCCCGCGGGCCCGGTAGCTGGGCCCGCGTCCGCCGCCCGCATCCCCGCGCCGCCGCATCTCCTCGCCGCCTCCCGGGCTTCGGACCCCCGGTCTCGCCCCCGAAACATGACTCGCGATTTCAAACCTGGAGACCTCATCTTCGCCAAGATGAAAGGTTATCCCCATTGGCCAGCTCGAGTAGACGAAGTTCCTGATGGAGCTGTAAAGCCACCCACAAACAAACTACCCATTTTCTTTTTTGGAACTCATGAGACTGCTTTTTTAGGACCAAAGGATATATTTCCTTACTCAGAAAATAAGGAAAAGTATGGCAAACCAAATAAAAGAAAAGGTTTTAATGAAGGTTTATGGGAGATAGATAACAATCCAAAAGTGAAATTTTCAAGTCAACAGGCAGCAACTAAACAATCAAATGCATCATCTGATGTTGAAGTTGAAGAAAAGGAAACTAGTGTTTCAAAGGAAGATACCGACCATGAAGAAAAAGCCAGCAATGAGGATGTGACTAAAGCAGTTGACATAACTACTCCAAAAGCTGCCAGAAGGGGGAGAAAGAGAAAGGCAGAAAAACAAGTAGAAACTGAGGAGGCAGGAGTAGTGACAACAGCAACAGCATCTGTTAATCTAAAAGTGAGTCCTAAAAGAGGACGACCTGCAGCTACAGAAGTCAAGATTCCAAAACCAAGAGGCAGACCCAAAATGGTAAAACAGCCCTGTCCTTCAGAGAGTGACATCATTACTGAAGAGGACAAAAGTAAGAAAAAGGGGCAAGAGGAAAAACAACCTAAAAAGCAGCCTAAGAAGGATGAAGAGGGCCAGAAGGAAGAAGATAAGCCAAGAAAAGAGCCGGATAAAAAAGAGGGGAAGAAAGAAGTTGAATCAAAAAGGAAAAATTTAGCTAAAACAGGGGTTACTTCAACCTCCGATTCTGAAGAAGAAGGAGATGATCAAGAAGGTGAAAAGAAGAGAAAAGGTGGGAGGAACTTTCAGACTGCTCACAGAAGGAATATGCTGAAAGGCCAACATGAGAAAGAAGCAGCAGATCGAAAACGCAAGCAAGAGGAACAAATGGAAACTGAGCATATTCCCAGCCAAACAACATGTAATCTACAGTAATAAAAAATATATCTCATTTTGGGCTCAAAGCATTAATCCAGTTACTGAAAAGAGAATACAAGTGGAGCAAACAAGAGATGAAGATCTTGATACAGACTCATTGGACTGAATTTCCCCCTTCCCCCCATTGATGGAAGAATGTTCCAGATTCTAAATTGAGGACTTCATTATTAATGGCATTACTGTGTTATGATTAACAAATTTCCTGTAAGGTACACACTACATACTAAGGTCGGCCATCATTCCTGTTTTTTTTTTTTTTTTTTTTTTTTAACCAAGCTTAAAATGAAGCTTTGTGTTTGAAAGTAATAACAAGCTCAGACGAAGATGGTGGTTGTACATTATTCATCTAGAAAATATAAAAATTCATTTTGTTTTGAAGCTAGTTATTAAACTGGAATAGCAGTTATATCCCTGAGAATGGGGCCCTTCTCTTGACATTCCTTTGTTGTTTAATTCTTTAGAATCTTAATAAATGTTTTTTTAATCCTGAGAGATTAAACAGTAGTAGACTTGTTAAGAATGAAACTGTAACCAAAATTTTAAAATAAAGTTTTTTTT	0.541935	0	1.81732	0.228915	0.194919	0.210712	1.99349	0.661944	0	0.164595	0.371895	0.812257	0
TALONT000293886	ENSG00000182473	EXOC7	TALONT000293886	coding	GGTGGGCCCGCGGAGGAAAGATACTGGGGAGTGGGAGCCGCGGGGTTCAGAGCGATGATTCCCCCACAGGAGGCATCCGCTCGACGGCGGGAGATTGAGGACAAGCTGAAGCAGGAGGAGGAGACTCTGTCCTTCATCCGAGACAGCCTGGAGAAGAGCGACCAGCTCACTAAGAACATGGTGTCTATCTTATCATCCTTTGAGAGCCGCCTTATGAAGCTGGAGAACTCCATCATCCCTGTGCACAAGCAGACGGAGAATCTGCAGCGGCTGCAGGAGAATGTTGAGAAGACGCTGTCCTGCCTGGACCATGTCATCAGCTACTACCATGTGGCCAGTGACACTGAGAAGATCATCAGAGAGGGCCCCACAGGTAGGCTGGAAGAGTACCTGGGAAGCATGGCCAAGATTCAGAAGGCAGTGGAGTATTTCCAGGACAACAGCCCAGACAGCCCGGAACTCAACAAAGTGAAACTGCTCTTTGAGCGCGGGAAGGAGGCCCTGGAGTCCGAATTTCGCAGCCTGATGACGCGGCACAGTAAGGTCGTCTCGCCCGTGCTCATCTTGGATCTGATCAGTGGTGACGATGATCTGGAGGCCCAGGAGGACGTGACCCTGGAGCACCTGCCCGAGAGCGTGCTCCAGGATGTCATTCGCATCTCCCGCTGGCTGGTGGAATATGGCCGCAACCAAGATTTCATGAACGTCTACTACCAGATACGCTCCAGCCAGCTGGACCGCTCCATCAAAGGACTGAAGGAGCATTTCCATAAGAGCAGTTCTTCCTCTGGGGTTCCCTACTCCCCTGCTATCCCCAACAAGAGGAAAGACACACCTACCAAGAAGCCAGTCAAGCGGCCAGGGAGAGATGACATGCTGGACGTGGAGACCGATGCCTACATCCACTGCGTCAGTGCCTTCGTCAAGCTGGCGCAGAGCGAGTACCAGCTGCTGGCCGACATCATCCCCGAGCACCACCAGAAGAAGACCTTCGACTCCCTGATACAGGATGCCCTGGATGGGCTGATGCTTGAAGGGGAGAACATCGTGTCTGCTGCCCGGAAGGCCATTGTGCGACACGACTTCTCCACGGTGCTCACCGTCTTCCCCATCCTGCGACACCTCAAGCAGACCAAGCCTGAGTTTGACCAGGTGCTCCAGGGCACGGCTGCCAGCACAAAGAACAAGCTGCCTGGCCTCATCACATCCATGGAGACCATCGGTGCCAAAGCGCTGGAGGACTTCGCAGACAACATCAAGCAGCTTTTGGACTTCCAGGAGACGGCAGGCGCCATGCTGGCCTCCCAAGAGACCAGCTCTTCGGCCACCAGCTACAGCTCTGAGTTCAGCAAGCGGCTGCTAAGCACCTATATCTGTAAAGTGCTGGGCAACCTGCAGTTGAACTTGCTGAGCAAGTCCAAGGTGTACGAGGACCCAGCTCTGAGCGCCATCTTCCTGCACAACAACTACAATTACATCCTCAAGTCCCTGGAGAAGTCTGAACTGATCCAGCTGGTGGCAGTGACACAGAAGACTGCTGAGCGCTCCTACCGGGAGCACATTGAGCAGCAGATCCAGACCTACCAGCGCAGCTGGTTAAAGGTGACTGATTACATCGCAGAGAAGAATCTACCTGTGTTCCAGCCGGGAGTCAAGCTCCGGGACAAGGAGCGGCAGATTATCAAGGAGCGTTTTAAGGGCTTCAATGATGGCCTCGAAGAACTGTGCAAAATCCAGAAGGCCTGGGCTATTCCAGACACAGAGCAGAGGGACAGGATTCGCCAGGCCCAGAAGACCATTGTCAAGGAGACCTACGGGGCCTTTCTACAGAAGTTTGGCAGCGTGCCCTTCACCAAGAACCCGGAGAAGTACATCAAGTACGGGGTGGAGCAGGTGGGCGACATGATCGATCGCCTTTTCGACACCTCTGCCTGAGCCTGCTGCTAGCCCTGCCTGGTTCCACCAGACTGGCGTGTCATTGGACAGATAAACCAGTGTTAGCTTGCCTCTGGGCTGGGTGAGCTTGAAGTCCTCTGGGACAGAGACCTGTCTCCACGCCTCCGGGAGCTGTGTCCCTGAGCCCCCTAGTCCTGGCTCCTGCTTTTTCCCCACAGCCCGTGTTCCCAGCCGAACCAGCACTCTCCCGGAAGCCTGGGGTCCCTCCACACCTTGGCTTTTATGACCCTGATGGCTTCTGAAACAGGAAAAGAGAGAAGGAAGACAGAGGCCTGTGCCCACTGCTGCTCCATGTGTACCAAGAGCAGCAGGGCAGAAGGGCCCTCCCTCCAGCCTAGGTCAGAGGTGGGGACAGAGAACTCCCCTACAGCCCAGAGATGTGGCAGGGCTCAGAGAAGCAGCCAGAGCTCCTGGAGGAAAGGCAGTCGGGACTGACCCCCTCTCTTAAAACACATTCCCGCCCGCCCACAGGCCTGAGGTCTGGGACCTTTCCCTCCCAGGAGTCCCCTAGGTGGCTGGGGGAGGCAGGCTCACTGGCCATTTTCCCTAGAGTCCAGCACACTGCAGGAGGCGTTCGGAGGAGGAGTTCCGCCCCACCCTCTACAGCCTTCCTCAGGCCCCTGTCTCTGGCCCCCAGCCTCAGTGCCTCTTGGCCCAGGGCCAGGCAGTCGTGGTTGCAGAAGGAGCAATTAGGCTGCCTGCCTGTGGGCTGGGAGACAGGGACAATGGGGAAAAGTTAAGGAGCAAAATGGGGGTTGGAAGCAAAAAATAGGGCCCCACCTATTTAGGACGAGATTGAAGACTGACCCTTGAGGCACACTTGCACTGGAGATGGGTTTATTTCACGCTCTGTGCTTGTGTGCTAGCGGAGGGAGAGCTCAGGGTGGCTTAATCCAGAGGCCCTGTCATGGCCCGCCCCCAGCCATGGGAAAGCAAACTTCATCCTAAGGTGTGCAGCCCAGGCCCTGCCCCTTTACAGTCTAGGCCGCCTGCCATGGGGTGCAGCCTCTCCAGGGGCTGCGTCAGACTTGCACGCTGCCCACATCCAGATTCCTGCAAAGACGAATTGGGTGCACAGCACCCCAACCACATACACGAGGAAGAAGATGCGGTCAGCAGTCTCAGGCCAGCTTCTCTGTGACCCCTTTACTCCTCTGGAGGGCTCTGTGGGGAGAGATACAGGGAAAGGAGCTGTTCTTCAAGGTCCCCTCAACATGAGCGGAAGAGCGAACCCCAGGGGTCATCAGCCTGTATCGCTTCCTTTCTTAGATTCTCAGCTGATGAAAATTTGGGTCTGGCCCATTTCAGGCCATCTTCAGTTGAAGAAACACCCTCTTAGGCTGTGCAAGGCATGGGTTATCAGGGGATTGAGGTCACCTGGGACTTCAGGGAGGCTCAGCTTGCTCCCTGCCCCAGACCTGTTTCTTCTAAGGGAGGAGGACATGGTGGAGACCAGGGACAGGAGAGCCAGCAGGGTGGATGCAAGGGGCCTCTACCCACACCTGGACCTCCGTGCCCTCACCCCAGCCCTAGGTGTGCACCTAGGCCTCATTCCTTACCCCCCAGCCCCTGCCCACCTTCAGCAGGATGAGGCCCTGGGTTGCCGTGCTCTCGCTGTTCCCCTCTCGGGGCTGGGCTGGGGCCGCTCTTGGCCCCAAGGTTGCCCCGGGCCAGCAGCCCAGCCAGCAGCACAGTCTCTATGGTGCTGAGGAAGAGCAGCAGCAGCAGGATGGTGAAGTAGTAAACTGGGGGAGGCAGGGCACAGGGAGATGCTCAGGGGCCAGTCCCTGTGTCTCTGGTGCCCAGCGAGCTGAGCACCAGTGGGTGACCGGGGAGAAACAGGGCAGACTGGGTAAGGGAGCAGGGCTTACTGAGCAGTGGGTTGCAGGAGGAGGAGCTGGGCAGGGCCTGCACCAGGGAGGAGTGGAGGACGAGGTAACTCAGCAGCAATGTCACCTTGTAGCCTATGCGCTCAATGGCCCGGAGGGGCAGCAACCCCCCGCACACGTCAGCCAACAGCAGTGCCTCTGCAGGCACCAAGAGAGCGATGATGGACTTGAGCGCCGTGTTCTTCAGCCTCAGCTGGAAGGGGAAAAGTCAGGGCCTTCCCGGCGGGGGGGAAGGAGGTGGGCATCGGGGGCATGGGGCCTGGCCTCTGGCCGTGCATCCTCACTCCCACCCGCCTCCAGCAGCCCTCTGTCGGCCTCCTCCCGACTTGACTCACCGTCACCTGGAAGCAGGGCACCAGCTGCTGGGGTGGGACTTGGGTCTTCAGATCATAAACTACGTATTCCCTCTTGACACTCACAATCTCGTTCACCACGTGGGCCTGGAACTCTAACTCCATCGCTGAGGGGTGGGAATGAGAACTATGAACCAGGAAGGAGAGATCCCAGCTGCCAAGTCTGGGGGTAGCAGACTGGAGCCCAGGGGTGATGGAGACTTTTGATGGCTTTTGGCAGGGACAGACTTGGACACAAAACCGATCCATAGAAGGGCTTCCCAAACCTTGTTTTGCAACATCCCAAATTGTCTCCAGTTGAAGGAAGGCCTTTATCAGATTCATAGATGAGCTTTCATTGTAAAAATAAATGTACTTTGCACCACTTC	0.319225	0	0	0	0	0	0	0	0	0	0	0	0
TALONT000293887	ENSG00000168615	ADAM9	TALONT000293887	coding	GTGCTCGTCGGGCGCGCGCGCTTCCCGGCCAGACTTGGGGCCCCGGCAGGGTTGGAAAATGATGGAAGAGGCGGAGGTGGAGGCGACCGAGTGCTGAGAGGAACCTGCGGAATCGGCCGAGATGGGGTCTGGCGCGCGCTTTCCCTCGGGGACCCTTCGTGTCCGGTGGTTGCTGTTGCTTGGCCTGGTGGGCCCAGTCCTCGGTGCGGCGCGGCCAGGCTTTCAACAGACCTCACATCTTTCTTCTTATGAAATTATAACTCCTTGGAGATTAACTAGAGAAAGAAGAGAAGCCCCTAGGCCCTATTCAAAACAAGTATCTTATGTTATTCAGGCTGAAGGAAAAGAGCATATTATTCACTTGGAAAGGAACAAAGACCTTTTGCCTGAAGATTTTGTGGTTTATACTTACAACAAGGAAGGGACTTTAATCACTGACCATCCCAATATACAGAATCATTGTCATTATCGGGGCTATGTGGAGGGAGTTCATAATTCATCCATTGCTCTTAGCGACTGTTTTGGACTCAGAGGATTGCTGCATTTAGAGAATGCGAGTTATGGGATTGAACCCCTGCAGAACAGCTCTCATTTTGAGCACATCATTTATCGAATGGATGATGTCTACAAAGAGCCTCTGAAATGTGGAGTTTCCAACAAGGATATAGAGAAAGAAACTGCAAAGGATGAAGAGGAAGAGCCTCCCAGCATGACTCAGCTACTTCGAAGAAGAAGAGCTGTCTTGCCACAGACCCGGTATGTGGAGCTGTTCATTGTCGTAGACAAGGAAAGGTATGACATGATGGGAAGAAATCAGACTGCTGTGAGAGAAGAGATGATTCTCCTGGCAAACTACTTGGATAGTATGTATATTATGTTAAATATTCGAATTGTGCTAGTTGGACTGGAGATTTGGACCAATGGAAACCTGATCAACATAGTTGGGGGTGCTGGTGATGTGCTGGGGAACTTCGTGCAGTGGCGGGAAAAGTTTCTTATCACACGTCGGAGACATGACAGTGCACAGCTAGTTCTAAAGAAAGGTTTTGGTGGAACTGCAGGAATGGCATTTGTGGGAACAGTGTGTTCAAGGAGCCACGCAGGCGGGATTAATTTTGGACAAATCACTGTGGAGACATTTGCTTCCATTGTTGCTCATGAATTGGGTCATAATCTTGGAATGAATCACGATGATGGGAGAGATTGTTCCTGTGGAGCAAAGAGCTGCATCATGAATTCAGGAGCATCGGGTTCCAGAAACTTTAGCAGTTGCAGTGCAGAGGACTTTGAGAAGTTAACTTTAAATAAAGGAGGAAACTGCCTTCTTAATATTCCAAAGCCTGATGAAGCCTATAGTGCTCCCTCCTGTGGTAATAAGTTGGTGGACGCTGGGGAAGAGTGTGACTGTGGTACTCCAAAGGAATGTGAATTGGACCCTTGCTGCGAAGGAAGTACCTGTAAGCTTAAATCATTTGCTGAGTGTGCATATGGTGACTGTTGTAAAGACTGTCGGTTCCTTCCAGGAGGTACTTTATGCCGAGGAAAAACCAGTGAGTGTGATGTTCCAGAGTACTGCAATGGTTCTTCTCAGTTCTGTCAGCCAGATGTTTTTATTCAGAATGGATATCCTTGCCAGAATAACAAAGCCTATTGCTACAACGGCATGTGCCAGTATTATGATGCTCAATGTCAAGTCATCTTTGGCTCAAAAGCCAAGGCTGCCCCCAAAGATTGTTTCATTGAAGTGAATTCTAAAGGTGACAGATTTGGCAATTGTGGTTTCTCTGGCAATGAATACAAGAAGTGTGCCACTGGGAATGCTTTGTGTGGAAAGCTTCAGTGTGAGAATGTACAAGAGATACCTGTATTTGGAATTGTGCCTGCTATTATTCAAACGCCTAGTCGAGGCACCAAATGTTGGGGTGTGGATTTCCAGCTAGGATCAGATGTTCCAGATCCTGGGATGGTTAACGAAGGCACAAAATGTGGTGCTGGAAAGATCTGTAGAAACTTCCAGTGTGTAGATGCTTCTGTTCTGAATTATGACTGTGATGTTCAGAAAAAGTGTCATGGACATGGGGTATGTAATAGCAATAAGAATTGTCACTGTGAAAATGGCTGGGCTCCCCCAAATTGTGAGACTAAAGGATACGGAGGAAGTGTGGACAGTGGACCTACATACAATGAAATGAATACTGCATTGAGGGACGGACTTCTGGTCTTCTTCTTCCTAATTGTTCCCCTTATTGTCTGTGCTATTTTTATCTTCATCAAGAGGGATCAACTGTGGAGAAGCTACTTCAGAAAGAAGAGATCACAAACATATGAGTCAGATGGCAAAAATCAAGCAAACCCTTCTAGACAGCCGGGGAGTGTTCCTCGACATGTTTCTCCAGTGACACCTCCCAGAGAAGTTCCTATATATGCAAACAGATTTGCAGTACCAACCTATGCAGCCAAGCAACCTCAGCAGTTCCCATCAAGGCCACCTCCACCACAACCGAAAGTATCATCTCAGGGAAACTTAATTCCTGCCCGTCCTGCTCCTGCACCTCCTTTATATAGTTCCCTCACTTGATTTTTTTAACCTTCTTTTTGCAAATGTCTTCAGGGAACTGAGCTAATACTTTTTTTTTTTCTTGATGTTTTCTTGAAAAGCCTTTCTGTTGCAACTATGAATGAAAACAAAACACCACAAAACAGACTTCACTAACACAGAAAAACAGAAACTGAGTGTGAGAGTTGTGAAATACAAGGAAATGCAGTAAAGCCAGGGAATTTACAATAACATTTCCGTTTCCATCATTGAATAAGTCTTATTCAGTCATCGGTGAGGTTAATGCACTAATCATGGATTTTTTGAACATGTTATTGCAGTGATTCTCAAATTAACTGTATTGGTGTAAGAGTTTTGTCATTAAGTGTTTAAGTGTTATTCTGAATTTTCTACCTTAGTTATCATTAATGTAGTTCCTCATTGAACATGTGATAATCTAATACCTGTGAAAACTGACTAATCAGCTGCCAATAATATCTAATATTTTTCATCATGCACGAATTAATAATCATCATACTCTAGAATCTTGTCTGTCACTCACTACATGAATAAGCAAATATTGTCTTCAAAAGAATGCACAAGAACCACAATTAAGATGTCATATTATTTTGAAAGTACAAAATATACTAAAAGAGTGTGTGTGTATTCACGCAGTTACTCGCTTCCATTTTTATGACCTTTCAACTATAGGTAATAACTCTTAGAGAAATTAATTTAATATTAGAATTTCTATTATGAATCATGTGAAAGCATGACATTCGTTCACAATAGCACTATTTTAAATAAATTATAAGCTTTAAGGTACGAAGTATTTAATAGATCTAATCAAATATGTTGATTCATGGCTATAATAAAGCAGGAGCAATTATAAAATCTTCAATCAATTGAACTTTTACAAAACCACTTGAGAATTTCATGAGCACTTTAAAATCTGAACTTTCAAAGCTTGCTATTAAATCATTTAGAATGTTTACATTTACTAAGGTGTGCTGGGTCATGTAAAATATTAGACACTAATATTTTCATAGAAATTAGGCTGGAGAAAGAAGGAAGAAATGGTTTTCTTAAATACCTACAAAAAAGTTACTGTGGTATCTATGAGTTATCATCTTAGCTGTGTTAAAAATGAATTTTTACTATGGCAGATATGGTATGGATCGTAAAATTTTAAGCACTAAAAATTTTTTCATAACCTTTCATAATAAAGTTTAATAATAGGTTTATTAACTGAATTTCATTAGTTTTTTAAAAGTGTTTTTGGTTTGTGTATATATACATATACAAATACAACATTTACAATAAATAAAATACTTGAAATTCTCTTTTGTGTCTCCTAGTAGCTTCCTACTCAACTATTTATAATCTCATTAATTAAAAAGTTATAATTTTAGATAAAAATTCTAGTCAAATTTTTACAGATATTATCTCACTAATTTTCAGACTTTTGCCAAAGTGTGCACAATGGCTTTTTGTTAATAAAGAACAGATTAGTTTTGAAGAAGGCAAAAATTTCAGTTTTCTGAAGACAGCATGTTATTTTAACAATCAAGTATACATATTAAAAATTGTGAGCAATCTCAAATGAAGGTCCATCGTTTCATTTTAAATCTCTAAATGAATTCATATAAGACTCAAACGTTTGTGCTGTTCACTCATGTAGCCTCAGTTTTTGCAATTGTGATGCATATCACTGAAATTTTACAGTTGGTAATGTATTAACTATGTAACTTAACACTTGGAATTAAATAGTTCTTTGGATATTTGAC	0.482027	0	0	0	0	0	0	0	0	0	0	0	0
TALONT000293888	ENSG00000164985	PSIP1	TALONT000293888	coding	AGCAGCGCAGCTACGGCGGCGGCAGCGGCGGCGCGGTTGCGATTCCGAGCCGTTGAGACGCCTCTGCGGCAGCTGGTGGCGCAGGTGGCTTGCGTGGACGCGGGTAGAGGCGACCGGCCAGCAACCGCAGCGTCGGCGCCCGCGGCCCCGGCAGCAGGCGCGTCGGGACGCCCCGAGGCATCCTCCCCCGCCCGCGGGCCCGGTAGCTGGGCCCGCGTCCGCCGCCCGCATCCCCGCGCCGCCGCATCTCCTCGCCGCCTCCCGGGCTTCGGACCCCCGGTCTCGCCCCCGAAACATGACTCGCGATTTCAAACCTGGAGACCTCATCTTCGCCAAGATGAAAGGTTATCCCCATTGGCCAGCTCGAGTAGACGAAGTTCCTGATGGAGCTGTAAAGCCACCCACAAACAAACTACCCATTTTCTTTTTTGGAACTCATGAGACTGCTTTTTTAGGACCAAAGGATATATTTCCTTACTCAGAAAATAAGGAAAAGTATGGCAAACCAAATAAAAGAAAAGGTTTTAATGAAGGTTTATGGGAGATAGATAACAATCCAAAAGTGAAATTTTCAAGTCAACAGGCAGCAACTAAACAATCAAATGCATCATCTGATGTTGAAGTTGAAGAAAAGGAAACTAGTGTTTCAAAGGAAGATACCGACCATGAAGAAAAAGCCAGCAATGAGGATGTGACTAAAGCAGTTGACATAACTACTCCAAAAGCTGCCAGAAGGGGGAGAAAGAGAAAGGCAGAAAAACAAGTAGAAACTGAGGAGGCAGGAGTAGTGACAACAGCAACAGCATCTGTTAATCTAAAAGTGAGTCCTAAAAGAGGACGACCTGCAGCTACAGAAGTCAAGATTCCAAAACCAAGAGGCAGACCCAAAATGGTAAAACAGCCCTGTCCTTCAGAGAGTGACATCATTACTGAAGAGGACAAAAGTAAGAAAAAGGGGCAAGAGGAAAAACAACCTAAAAAGCAGCCTAAGAAGGATGAAGAGGGCCAGAAGGAAGAAGATAAGCCAAGAAAAGAGCCGGATAAAAAAGAGGGGAAGAAAGAAGTTGAATCAAAAAGGAAAAATTTAGCTAAAACAGGGGTTACTTCAACCTCCGATTCTGAAGAAGAAGGAGATGATCAAGAAGGTGAAAAGAAGAGAAAAGGTGGGAGGAACTTTCAGACTGCTCACAGAAGGAATATGCTGAAAGGCCAACATGAGAAAGAAGCAGCAGATCGAAAACGCAAGCAAGAGGAACAAATGGAAACTGAGCACCAAACAACATGTAATCTACAGTAATAAAAAATATATCTCATTTTGGGCTCAAAGCATTAATCCAGTTACTGAAAAGAGAATACAAGTGGAGCAAACAAGAGATGAAGATCTTGATACAGACTCATTGGACTGAATTTCCCCCTTCCCCCCATTGATGGAAGAATGTTCCAGATTCTAAATTGAGGACTTCATTATTAATGGCATTACTGTGTTATGATTAACAAATTTCCTGTAAGGTACACACTACATACTAAGGTCGGCCATCATTCCTGTTTTTTTTTTTTTTTTTTTTTTTTAACCAAGCTTAAAATGAAGCTTTGTGTTTGAAAGTAATAACAAGCTCAGACGAAGATGGTGGTTGTACATTATTCATCTAGAAAATATAAAAATTCATTTTGTTTTGAAGCTAGTTATTAAACTGGAATAGCAGTTATATCCCTGAGAATGGGGCCCTTCTCTTGACATTCCTTTGTTGTTTAATTCTTTAGAATCTTAATAAATGTTTTTTTAATCCTGAGAGATTAAACAGTAGTAGACTTGTTAAGAATGAAACTGTAACCAAAATTTTAAAATAAAGTTTTTTTT	0.542345	6.59517	0	0	10.1683	9.17364	10.1563	9.4137	0	5.10841	3.00883	0	16.0962
TALONT000293889	ENSG00000137936	BCAR3	TALONT000293889	coding	GGAGACATTACCTCATCCCTCAAGATTGCTCGCTGCAAACACAACGCTGAGAAATGGCCCAAGTAAAGCGTGATCAGGGTCTTGCATTCTTGGCACATCTAGGAAGAACGTGCAAGGATGCGAATTGTGAATCGCTTCTCCAAACAGAGCTGCTTCATCTGACCCAAGCTGGCCTGGAGAAAGGAGGAAGAGGCAAGAGTTGAGAATTATGGCTGCAGGAAAATTTGCAAGCCTTCCCAGAAACATGCCGGTGAATCACCAGTTCCCCCTGGCCTCATCCATGGACCTTCTGAGCAGCAGGTCCCCTCTCGCTGAGCATCGCCCAGATGCCTATCAAGATGTGTCTATACATGGCACCCTTCCACGGAAGAAAAAAGGTCCTCCTCCCATAAGGTCCTGTGATGACTTCAGTCACATGGGCACCCTCCCCCACTCCAAATCCCCACGGCAGAACTCGCCTGTGACCCAGGATGGCATCCAGGAGAGCCCATGGCAGGACCGGCACGGCGAAACCTTCACCTTCAGGGATCCACATCTTCTGGACCCAACTGTGGAATATGTGAAGTTCTCCAAGGAGAGGCACATCATGGACAGGACCCCCGAGAAACTGAAGAAGGAGCTGGAGGAGGAGCTGCTCCTGAGCAGCGAGGACCTGCGCAGCCATGCCTGGTACCACGGCCGCATCCCCCGACAGGTGTCTGAAAACCTTGTGCAGCGAGATGGTGACTTCCTAGTTCGTGACTCTCTGTCCAGCCCTGGGAACTTTGTCCTGACCTGTCAGTGGAAGAACCTCGCTCAGCACTTCAAAATCAACCGGACAGTTCTGCGACTCAGCGAGGCCTACAGCCGCGTGCAGTACCAGTTCGAGATGGAGAGCTTCGACTCCATCCCCGGCCTGGTGCGCTGCTACGTGGGCAACCGCCGGCCCATCTCCCAGCAGAGTGGCGCCATCATCTTCCAGCCCATCAACAGGACGGTGCCTCTGCGGTGCCTGGAGGAGCATTATGGCACCTCCCCAGGCCAGGCCCGGGAGGGCAGCCTCACCAAGGGAAGGCCGGATGTGGCCAAGAGGCTGAGCCTCACCATGGGTGGCGTCCAGGCCCGAGAGCAGAATTTGCCCAGGGGAAACCTCCTCAGAAACAAAGAAAAGAGTGGTAGCCAGCCCGCCTGCCTGGATCACATGCAGGACAGAAGAGCCTTGTCCCTCAAAGCCCACCAGTCAGAGAGCTACCTGCCGATTGGCTGCAAGCTGCCACCTCAGTCCTCGGGTGTGGACACAAGCCCCTGCCCAAACTCACCTGTGTTCAGGACGGGAAGCGAGCCTGCCCTGAGCCCAGCAGTGGTTCGGAGGGTCTCCTCAGACGCCAGGGCTGGGGAGGCGCTGAGGGGATCAGACAGTCAACTGTGCCCTAAGCCCCCGCCTAAGCCCTGCAAGGTGCCGTTCCTCAAGGTTCCCTCGTCTCCCTCTGCCTGGCTCAACTCAGAGGCCAACTACTGTGAACTGAACCCAGCGTTTGCCACAGGCTGCGGCAGGGGAGCAAAGCTACCCTCATGTGCCCAGGGAAGCCACACAGAACTGCTCACAGCCAAGCAGAATGAGGCGCCAGGTCCCCGGAACTCTGGCGTCAACTACTTGATCCTTGATGATGATGACAGGGAAAGACCTTGGGAACCTGCGGCAGCTCAGATGGAGAAGGGGCAGTGGGACAAGGGCGAGTTTGTGACGCCCCTCCTGGAGACTGTCTCCTCCTTCAGGCCCAACGAGTTTGAGTCAAAGTTCCTTCCCCCTGAGAATAAGCCCCTGGAAACAGCAATGTTGAAACGTGCAAAAGAACTGTTCACCAACAACGACCCCAAGGTCATCGCCCAGCACGTACTGAGCATGGACTGCAGGGTTGCTAGGATACTTGGAGTCTCTGAAGAGATGAGGAGGAACATGGGGGTGAGCTCAGGCCTGGAACTCATTACCTTGCCTCACGGACACCAGCTGCGCCTGGACATAATTGAAAGACACAACACAATGGCCATCGGCATTGCAGTGGACATTCTGGGATGCACGGGCACTTTGGAGGACCGAGCGGCCACTCTGAGTAAGATCATCCAGGTGGCGGTGGAACTGAAGGATTCCATGGGGGACCTCTATTCCTTCTCAGCTCTCATGAAAGCCCTGGAAATGCCACAGATCACAAGGTTAGAAAAGACGTGGACTGCTCTGCGGCACCAGTACACCCAAACTGCCATTCTCTATGAGAAACAGCTGAAGCCCTTCAGCAAACTCCTGCATGAAGGCAGAGAGTCCACATGTGTTCCCCCAAACAATGTATCAGTCCCACTGCTGATGCCGCTTGTGACGTTAATGGAGCGCCAGGCTGTGACTTTTGAAGGAACCGACATGTGGGAAAAAAACGACCAGAGCTGTGAAATCATGCTGAACCATTTGGCAACAGCGCGATTCATGGCCGAGGCTGCAGACAGCTACCGGATGAATGCTGAGAGGATCCTGGCAGGTTTTCAACCAGATGAAGAAATGAATGAAATCTGCAAGACTGAATTTCAAATGCGATTGCTATGGGGCAGCAAAGGTGCACAAGTCAATCAGACAGAGAGATATGAGAAATTCAACCAGATTTTAACTGCCCTCTCGCGTAAATTGGAACCTCCTCCTGTAAAGCAGGCAGAGCTTTGATAACTCTCCAGAGAACCTTTAGAATATCTTTTCAAGTTTCCCCAGCTTCATCTTTGGGAAAGCTTACTGTTTTTGATAAAGTAATAATGTGCAAATCTGACAATATACAAGCTTTTAGTATCCACAGGATATTAAACGTGTAAATTGCACAGAGCACACTTATTTATGAATTGTCTAAAGTTACTACTGATTTTAAAATGAATAATTTATTATTAAGGTAACTACTGCTAATGTTGATCAGCAAATTTAAGAGAAGACCTAGCTATGTTGGCTGGTTGCTTTCTATTATCATGGTATTTGACCATTTTAGTTTTAATTCCATGTCAGATAAGTGTAAATAGAAGAGTTTAAAAGCATGAAACATTTCAGAAGGTATCAGTTATATGATATTCTTTAAACAAATATGAAAAATGTAAATACTCATGAATGAAAATACATCTTTTTGTG	0.597826	0.095584	0.120958	0.073789	0.032852	0	0.089939	1.74545	0.835979	0.92163	1.66128	0.968021	3.0061
TALONT000293890	ENSG00000134987	WDR36	TALONT000293890	coding	GCAGTGGATATAACTTCTTGTGGAAACTTTGCTGTAATTGGCCTCTCATCAGGAACTGTAGATGTATATAACATGCAGTCTGGCATACATCGAGGAAGTTTTGGCAAGGATCAAGCTCACAAGGGATCTGTTAGAGGTGTCGCAGTGGATGGATTAAACCAGTTGACAGTTACAACTGGTAGTGAAGGATTACTCAAATTCTGGAACTTTAAAAACAAAATTTTAATCCATTCTGTGAGCCTCAGTTCATCTCCAAATATCATGTTGCTACATAGGGACAGTGGCATTCTGGGACTCGCCTTGGATGACTTCTCCATTAGTGTTCTGGACATAGAAACTAGGAAGATTGTCAGAGAGTTTTCTGGACACCAAGGCCAAATAAATGACATGGCTTTTAGTCCTGATGGTCGTTGGTTAATAAGTGCTGCGATGGATTGCTCTATTAGGACTTGGGACCTTCCTTCTGGGTGCCTTATAGACTGCTTTTTGTTGGACTCGGCTCCTCTCAATGTTTCTATGTCTCCTACTGGAGACTTTCTGGCAACTTCCCATGTGGACCACCTTGGAATTTATCTATGGTCCAATATTTCCCTGTATTCAGTTGTTTCATTACGGCCACTTCCTGCAGATTATGTCCCTTCAATAGTCATGCTTCCTGGTACTTGTCAAACCCAAGATGTAGAAGTATCAGAAGAAACAGTAGAACCAAGTGATGAATTGATAGAATATGATTCGCCAGAACAGTTGAATGAGCAATTGGTGACTCTTTCACTTCTTCCTGAATCACGATGGAAAAACCTTCTTAACCTTGATGTTATTAAGAAAAAGAATAAACCAAAGGAACCACCCAAAGTACCCAAATCAGCACCATTTTTCATTCCAACAATTCCTGGCCTTGTACCCAGATATGCTGCACCTGAACAAAATAATGATCCCCAGCAGTCTAAAGTGGTAAATCTTGGAGTTTTGGCTCAAAAATCAGATTTCTGCTTGAAACTTGAAGAAGGACTGGTAAATAATAAGTATGACACTGCTCTCAACCTTCTGAAAGAATCAGGCCCATCAGGAATTGAAACAGAGCTGCGAAGCTTGTCTCCTGATTGTGGTGGGTCCATAGAAGTTATGCAGAGCTTCTTGAAAATGATTGGGATGATGCTGGACAGAAAGCGTGATTTTGAGTTAGCCCAGGCATACCTTGCATTGTTTCTAAAGTTACACCTTAAAATGCTTCCTTCAGAGCCAGTACTCCTAGAAGAAATAACAAATTTGTCATCCCAGGTGGAAGAAAACTGGACCCATTTGCAATCACTCTTCAATCAAAGCATGTGTATTTTAAATTATCTCAAAAGTGCTTTGTTGTAAAAATAAATTTGTGACTAAACAAAGACTTTCATATTAAATGGGTTCAATTGAACTCATTTCTTATTTTCCAAGTGTCAATGTGAAAAGAAAATAAATGCTAGCACTACTGACTAGTCAGTATATCTCCACTTTAAATGCTAAATACTTTCTTGAAATAAAATCGCACCTCCCGGCCAGGCATGATGGATAATGCCTGTAATTCCAGCACTTTCAGAGGCCAAAGCGGGAGGATTGCTTGAAGCCAGGAATTTGAGCCCAGCCTGGGCAACATAGCAAGCAAGATCCCATCTCTACAAAAAGTTAAAAAAATAAATTACACCTGCCTTTTGTTTTGAAGACTTAAAGAATCTGCTCAAATGATTTATTTTCTGAGTCTCTTCACATTAACTTTTATATGATTTTTAAAAAATTATTACCTGCTTATATTTTTTGAGTATCTGTTTCATATAAAGAGATGCTGCATGTTCACTGTGAAGTATTGCTGAATTAAATTGAAAATGTCAGATAAAACTGATACATGATGTAGTTATAAAAATGCTGTTATGAAGAAAAAAGGAATGCTTTTTTCCTCGGTGGCCTTTGATAAAAATATGAATGATTGACTCTCAGAGTTGGAGGATAAACTAATCATCTTCTAGCACAGCCCTGTTGTGTTGCAGGAGAGGAATCAGGCTAAAGTCTGCTGGTATTTCAGTGACAGATTAAAACTTTCTAACAGTGGCCTAGTGCTTTCTCCATTGTAATGTACTGAAAGGAAGTTGTTCATGGATCAGAAATGTGGGAGGCCCTTCCTTGCCCAAGGCAAGTCGCTGTAGATGGTTAAACTGATACCAAGGATAGGTAAGGGAAATTCCAAATTCCATTGGAAGATGGCCTTTTACTGACACTGCAGACATGTAGATAACAATAGTTTAATGTCCTCTGAAAAGGTAAAAATTCCATAAATCCTTGCAAACAATTTTTAGCAATATTGTTTATTGCTACCACAGCCAAGAATGGGTATTTCAAAGCCAGGGTTTTTTTTATTTTGTTTTGTTTTGTTTTTTTTTTTTTTTTTTTGGCTACACTTTTTTGGGGGGGACCTTTTAATTTGGGAAGAAAATGCTGAGTATACTTTTCTTTCACAACCATTGCAAACCCAGGTAGCCCTGGAGTTTTCTTTTTTTCTCATCATCATTGTTTTGTTTTTTTTATGGTTCAAGACTTTTGCAATACATGAATTAAAAATAAGCAGTTCTTTAAAGCATAGCGCTCTAAAAACTATTCTTAGTTTATACCCTCAAAAGTTGGGTCTTTCATGAAACACAGTGGTTTGAATATGAACACCAGTAGCATTCTCGTTCGTTGTTAGGGTAAGAGAGTTTTGTAGAATGATCTCCAAAAGAAGCAGTCCTCAAAAGGCATTTACCAGTGATATCTTTTAATATTCATGTTTTTATTTAATGATGTAAGATAGAATTAATAAACTACTAAGGAAATAAGCCAATGTGGTTATTGTACTCAATTTCGTTTTTCTTTTAGAAATGTGTATTGACTTATTAAAGCCACTGACAGAAATGTTAATCATGACTTAAGTTCTAATTTAAAAAACTATTTTCCTCTTTCCTAAATACTATATTCTAAATTGGAATATGGCAAAATCCCAATATATAATTCTATACCTAGTAAAGATTGTAAATAACTAAAACAAAATGATAAGAGCTGTGAACTGAAATTGTATTGCTTACAGAAATCATGAACCGAATTTTCTTCTCTTTTTAAAGTGAGCATAAAGACTTAAGTGTATTGTTACCAGAGATATATTTAGATAGAATACATCATTTTGGCAGGTAATCTTCTAGAACCTTTCATGTACTGTTTCCATCAAGGGAGGGAAAGAAATAGAAAATATAATTTTATCTATATTTTCCTTAAAATATATCAATCTGTGCACACTCTTTCAGTTTTTTAATTACTCATGTAATATATGACTACATTTTGCTTGTGTGCTTTTTGAAAACCATCTTCAGTCCCAATATCCTCTGTAGAAGTAATAGTTTTAACTCTCCTAGATCTTCTTTTAGAGTGTTTTTATGAGTGTTTAATGTAGGAATGTGTATATATTATCTACAGCCACAGGAAATGTATAGTTACGATTTTTACATACGTGTATGTATATTATTGTACAACTTGCTATTTCTACTTGGGAGTTTTTTATTTTGGTACATTCACATTTACCTAATCTCTTGTGCACTGTCCAACAGTACTTTGCCTATAATAGACACTTAAGGAAGTTTTCCTTCTTTTTATTCCTTTATAATTACAAACAATGCTGAAAGGAACATCATCCTACATGAGCCCTTTTTGTACATATAAGGCTCTCTCTGTGGTATATGCTTAGGATTTGAATTTCAGGCCAGAGTATAACCATTTTTAATTTGAAGAGATACTTCCATTTGGGTTCCAGAATGGCTGTATCAAGTTACAGTTCCCCTGAGCAAGATATGAGCATCTGCTTCCCCATGTAATTAATGACACTTGCTATTGGATTTTTGTAATTTAATTACTCTGAAAAAATTATTTTGGTTTTAAATCAGAAATTTCTCACTAGTGAAGATGGACATATTTTTGTATGTTTATTTTAGAACATATAAACATTTGTTAATTTTCTTTTTCCTCTCATTTTTCTATTGAATGATTTGTCCTTTTATCTCATGGATTTGTTAGGAGTTCTCTTGTATTTTCTGTATTTTATGTCTGTTGCCAATGTTTTCTCCTACTTAGCCATTTGGCTTTAATTTTACATGGTGTCTGTTTAAATAAATGTTTTATATTTGTATACAATCAAATTGATTAATTTTCATGACTTATTTCAGGATATAAAGCAAATTATTTTCT	0.3	0	0	0	0	0	0	0	0	0	0	0	0
TALONT000293891	ENSG00000182473	EXOC7	TALONT000293891	coding	GGGACCAAGAGCGGAAGTGGGTGTGACGGGGACGGGGGCCCGGTGGGCCCGCGGAGGAAAGATACTGGGGAGTGGGAGCCGCGGGGTTCAGAGCGATGATTCCCCCACAGGAGGCATCCGCTCGACGGCGGGAGATTGAGGACAAGCTGAAGCAGGAGGAGGAGACTCTGTCCTTCATCCGAGACAGCCTGGAGAAGAGCGACCAGCTCACTAAGAACATGGTGTCTATCTTATCATCCTTTGAGAGCCGCCTTATGAAGCTGGAGAACTCCATCATCCCTGTGCACAAGCAGACGGAGAATCTGCAGCGGCTGCAGGAGAATGTTGAGAAGACGCTGTCCTGCCTGGACCATGTCATCAGCTACTACCATGTGGCCAGTGACACTGAGAAGATCATCAGAGAGGGCCCCACAGGTAGGCTGGAAGAGTACCTGGGAAGCATGGCCAAGATTCAGAAGGCAGTGGAGTATTTCCAGGACAACAGCCCAGACAGCCCGGAACTCAACAAAGTGAAACTGCTCTTTGAGCGCGGGAAGGAGGCCCTGGAGTCCGAATTTCGCAGCCTGATGACGCGGCACAGTAAGGTCGTCTCGCCCGTGCTCATCTTGGATCTGATCAGTGGTGACGATGATCTGGAGGCCCAGGAGGACGTGACCCTGGAGCACCTGCCCGAGAGCGTGCTCCAGGATGTCATTCGCATCTCCCGCTGGCTGGTGGAATATGGCCGCAACCAAGATTTCATGAACGTCTACTACCAGATACGCTCCAGCCAGCTGGACCGCTCCATCAAAGGACTGAAGGAGCATTTCCATAAGAGCAGTTCTTCCTCTGGGGTTCCCTACTCCCCTGCTATCCCCAACAAGAGGAAAGACACACCTACCAAGAAGCCAGTCAAGCGGCCAGGGACGATCCGTAAGGCTCAGAACCTTCTGAAACAGTATTCCCAGCATGGTCTAGATGGGAAAAAGGGGGGCTCTAACCTCATTCCTCTGGAAGATGAAGGGCTTCTTCCCTGTACCCCAAGGGGCGGCCTGCCTGGCCCCTGGATAAACGCTGCTTGTGTTTGTGCGGCCGACATCTCGCCAGGTCACGAGCATGATTTCCGAGTTAAGCACCTGTCCGAGGCCTTGAACGACAAGCACGGGCCGCTGGCCGGGAGAGATGACATGCTGGACGTGGAGACCGATGCCTACATCCACTGCGTCAGTGCCTTCGTCAAGCTGGCGCAGAGCGAGTACCAGCTGCTGGCCGACATCATCCCCGAGCACCACCAGAAGAAGACCTTCGACTCCCTGATACAGGATGCCCTGGATGGGCTGATGCTTGAAGGGGAGAACATCGTGTCTGCTGCCCGGAAGGCCATTGTGCGACACGACTTCTCCACGGTGCTCACCGTCTTCCCCATCCTGCGACACCTCAAGCAGACCAAGCCTGAGTTTGACCAGGTGCTCCAGGGCACGGCTGCCAGCACAAAGAACAAGCTGCCTGGCCTCATCACATCCATGGAGACCATCGGTGCCAAAGCGCTGGAGGACTTCGCAGACAACATCAAGAATGACCCGGACAAGGAGTACAACATGCCGAAGGACGGCACCGTACACGAGCTCACCAGCAATGCCATCCTCTTCCTGCAGCAGCTTTTGGACTTCCAGGAGACGGCAGGCGCCATGCTGGCCTCCCAAGAGACCAGCTCTTCGGCCACCAGCTACAGCTCTGAGTTCAGCAAGCGGCTGCTAAGCACCTATATCTGTAAAGTGCTGGGCAACCTGCAGTTGAACTTGCTGAGCAAGTCCAAGGTGTACGAGGACCCAGCTCTGAGCGCCATCTTCCTGCACAACAACTACAATTACATCCTCAAGTCCCTGGAGAAGTCTGAACTGATCCAGCTGGTGGCAGTGACACAGAAGACTGCTGAGCGCTCCTACCGGGAGCACATTGAGCAGCAGATCCAGACCTACCAGCGCAGCTGGTTAAAGGTGACTGATTACATCGCAGAGAAGAATCTACCTGTGTTCCAGCCGGGAGTCAAGCTCCGGGACAAGGAGCGGCAGATTATCAAGGAGCGTTTTAAGGGCTTCAATGATGGCCTCGAAGAACTGTGCAAAATCCAGAAGGCCTGGGCTATTCCAGACACAGAGCAGAGGGACAGGATTCGCCAGGCCCAGAAGACCATTGTCAAGGAGACCTACGGGGCCTTTCTACAGAAGTTTGGCAGCGTGCCCTTCACCAAGAACCCGGAGAAGTACATCAAGTACGGGGTGGAGCAGGTGGGCGACATGATCGATCGCCTTTTCGACACCTCTGCCTGAGCCTGCTGCTAGCCCTGCCTGGTTCCACCAGACTGGCGTGTCATTGGACAGATAAACCAGTGTTAGCTTGCCTCTGGGCTGGGTGAGCTTGAAGTCCTCTGGGACAGAGACCTGTCTCCACGCCTCCGGGAGCTGTGTCCCTGAGCCCCCTAGTCCTGGCTCCTGCTTTTTCCCCACAGCCCGTGTTCCCAGCCGAACCAGCACTCTCCCGGAAGCCTGGGGTCCCTCCACACCTTGGCTTTTATGACCCTGATGGCTTCTGAAACAGGAAAAGAGAGAAGGAAGACAGAGGCCTGTGCCCACTGCTGCTCCATGTGTACCAAGAGCAGCAGGGCAGAAGGGCCCTCCCTCCAGCCTAGGTCAGAGGTGGGGACAGAGAACTCCCCTACAGCCCAGAGATGTGGCAGGGCTCAGAGAAGCAGCCAGAGCTCCTGGAGGAAAGGCAGTCGGGACTGACCCCCTCTCTTAAAACACATTCCCGCCCGCCCACAGGCCTGAGGTCTGGGACCTTTCCCTCCCAGGAGTCCCCTAGGTGGCTGGGGGAGGCAGGCTCACTGGCCATTTTCCCTAGAGTCCAGCACACTGCAGGAGGCGTTCGGAGGAGGAGTTCCGCCCCACCCTCTACAGCCTTCCTCAGGCCCCTGTCTCTGGCCCCCAGCCTCAGTGCCTCTTGGCCCAGGGCCAGGCAGTCGTGGTTGCAGAAGGAGCAATTAGGCTGCCTGCCTGTGGGCTGGGAGACAGGGACAATGGGGAAAAGTTAAGGAGCAAAATGGGGGTTGGAAGCAAAAAATAGGGCCCCACCTATTTAGGACGAGATTGAAGACTGACCCTTGAGGCACACTTGCACTGGAGATGGGTTTATTTCACGCTCTGTGCTTGTGTGCTAGCGGAGGGAGAGCTCAGGGTGGCTTAATCCAGAGGCCCTGTCATGGCCCGCCCCCAGCCATGGGAAAGCAAACTTCATCCTAAGGTGTGCAGCCCAGGCCCTGCCCCTTTACAGTCTAGGCCGCCTGCCATGGGGTGCAGCCTCTCCAGGGGCTGCGTCAGACTTGCACGCTGCCCACATCCAGATTCCTGCAAAGACGAATTGGGTGCACAGCACCCCAACCACATACACGAGGAAGAAGATGCGGTCAGCAGTCTCAGGCCAGCTTCTCTGTGACCCCTTTACTCCTCTGGAGGGCTCTGTGGGGAGAGATACAGGGAAAGGAGCTGTTCTTCAAGGTCCCCTCAACATGAGCGGAAGAGCGAACCCCAGGGGTCATCAGCCTGTATCGCTTCCTTTCTTAGATTCTCAGCTGATGAAAATTTGGGTCTGGCCCATTTCAGGCCATCTTCAGTTGAAGAAACACCCTCTTAGGCTGTGCAAGGCATGGGTTATCAGGGGATTGAGGTCACCTGGGACTTCAGGGAGGCTCAGCTTGCTCCCTGCCCCAGACCTGTTTCTTCTAAGGGAGGAGGACATGGTGGAGACCAGGGACAGGAGAGCCAGCAGGGTGGATGCAAGGGGCCTCTACCCACACCTGGACCTCCGTGCCCTCACCCCAGCCCTAGGTGTGCACCTAGGCCTCATTCCTTACCCCCCAGCCCCTGCCCACCTTCAGCAGGATGAGGCCCTGGGTTGCCGTGCTCTCGCTGTTCCCCTCTCGGGGCTGGGCTGGGGCCGCTCTTGGCCCCAAGGTTGCCCCGGGCCAGCAGCCCAGCCAGCAGCACAGTCTCTATGGTGCTGAGGAAGAGCAGCAGCAGCAGGATGGTGAAGTAGTAAACTGGGGGAGGCAGGGCACAGGGAGATGCTCAGGGGCCAGTCCCTGTGTCTCTGGTGCCCAGCGAGCTGAGCACCAGTGGGTGACCGGGGAGAAACAGGGCAGACTGGGTAAGGGAGCAGGGCTTACTGAGCAGTGGGTTGCAGGAGGAGGAGCTGGGCAGGGCCTGCACCAGGGAGGAGTGGAGGACGAGGTAACTCAGCAGCAATGTCACCTTGTAGCCTATGCGCTCAATGGCCCGGAGGGGCAGCAACCCCCCGCACACGTCAGCCAACAGCAGTGCCTCTGCAGGCACCAAGAGAGCGATGATGGACTTGAGCGCCGTGTTCTTCAGCCTCAGCTGGAAGGGGAAAAGTCAGGGCCTTCCCGGCGGGGGGGAAGGAGGTGGGCATCGGGGGCATGGGGCCTGGCCTCTGGCCGTGCATCCTCACTCCCACCCGCCTCCAGCAGCCCTCTGTCGGCCTCCTCCCGACTTGACTCACCGTCACCTGGAAGCAGGGCACCAGCTGCTGGGGTGGGACTTGGGTCTTCAGATCATAAACTACGTATTCCCTCTTGACACTCACAATCTCGTTCACCACGTGGGCCTGGAACTCTAACTCCATCGCTGAGGGGTGGGAATGAGAACTATGAACCAGGAAGGAGAGATCCCAGCTGCCAAGTCTGGGGGTAGCAGACTGGAGCCCAGGGGTGATGGAGACTTTTGATGGCTTTTGGCAGGGACAGACTTGGACACAAAACCGATCCATAGAAGGGCTTCCCAAACCTTGTTTTGCAACATCCCAAATTGTCTCCAGTTGAAGGAAGGCCTTTATCAGATTCATAGATGAGCTTTCATTGTAAAAATAAATGTACTTTGCACCACTTC	0.338851	0.860559	4.48044	5.45652	5.0849	6.87893	1.84776	9.08156	3.89586	2.48459	0	0.253722	0
TALONT000293892	ENSG00000164985	PSIP1	TALONT000293892	coding	AGCAGCGCAGCTACGGCGGCGGCAGCGGCGGCGCGGTTGCGATTCCGAGCCGTTGAGACGCCTCTGCGGCAGCTGGTGGCGCAGGTGGCTTGCGTGGACGCGGGTAGAGGCGACCGGCCAGCAACCGCAGCGTCGGCGCCCGCGGCCCCGGCAGGCGCGTCGGGACGCCCCGAGGCATCCTCCCCCGCCCGCGGGCCCGGTAGCTGGGCCCGCGTCCGCCGCCCGCATCCCCGCGCCGCCGCATCTCCTCGCCGCCTCCCGGGCTTCGGACCCCCGGTCTCGCCCCCGAAACATGACTCGCGATTTCAAACCTGGAGACCTCATCTTCGCCAAGATGAAAGGTTATCCCCATTGGCCAGCTCGAGTAGACGAAGTTCCTGATGGAGCTGTAAAGCCACCCACAAACAAACTACCCATTTTCTTTTTTGGAACTCATGAGACTGCTTTTTTAGGACCAAAGGATATATTTCCTTACTCAGAAAATAAGGAAAAGTATGGCAAACCAAATAAAAGAAAAGGTTTTAATGAAGGTTTATGGGAGATAGATAACAATCCAAAAGTGAAATTTTCAAGTCAACAGGCAGCAACTAAACAATCAAATGCATCATCTGATGTTGAAGTTGAAGAAAAGGAAACTAGTGTTTCAAAGGAAGATACCGACCATGAAGAAAAAGCCAGCAATGAGGATGTGACTAAAGCAGTTGACATAACTACTCCAAAAGCTGCCAGAAGGGGGAGAAAGAGAAAGGCAGAAAAACAAGTAGAAACTGAGGAGGCAGGAGTAGTGACAACAGCAACAGCATCTGTTAATCTAAAAGTGAGTCCTAAAAGAGGACGACCTGCAGCTACAGAAGTCAAGATTCCAAAACCAAGAGGCAGACCCAAAATGGTAAAACAGCCCTGTCCTTCAGAGAGTGACATCATTACTGAAGAGGACAAAAGTAAGAAAAAGGGGCAAGAGGAAAAACAACCTAAAAAGCAGCCTAAGAAGGATGAAGAGGGCCAGAAGGAAGAAGATAAGCCAAGAAAAGAGCCGGATAAAAAAGAGGGGAAGAAAGAAGTTGAATCAAAAAGGAAAAATTTAGCTAAAACAGGGGTTACTTCAACCTCCGATTCTGAAGAAGAAGGAGATGATCAAGAAGGTGAAAAGAAGAGAAAAGGTGGGAGGAACTTTCAGACTGCTCACAGAAGGAATATGCTGAAAGGCCAACATGAGAAAGAAGCAGCAGATCGAAAACGCAAGCAAGAGGAACAAATGGAAACTGAGCAACTTTATGAAGCCTTTTGAAGAAGTGACTTTTCCCATGTGTTAGAAAAATCTTCAATATATGATGATGATCTTATTTCAGGCTTCATTCTCTTCTGAGAGGATGAAATTGACTGAGGCAGTCACTCTGTGAATTATTTTTGAATTTAAACGAAGTGCAGATAGGATTTAATTGATACTGGCTTTGCAAGAAGTGTACTCATCCTCAACCATTTGTTTGTATAATATAATACATATAGATAGAGGGGCGATAATATACTGGTAGACAAAGAATGCAGGAAATGCCCTTATTCATCACACCACCAAGCAGGCCTCACCCTAAAGACCAGCAAAAGTAACAAAAGCACATTTGGAAACCCAGGAAGCCAGTAAAAGTAAATCTAAAGGCTGACAGGGTGTACATTATTATGTATGTGCAATATAAATCAAATTCAAAGCTGTTTTCTCTTAAATTTTGATACTTATAGAGACAGGACTTGCCATGGGGAATTTCTTTCCCCTTACTATATAATTTTATTACTAGAAGGAAAAGTAATAGCAATGATAATAATGAACAGACTTCGTGTCTTTATTACATTTGCTTTCCTAGTTACCTTTAGACTGTCACTTCTGAGTTCTTTCTCTGACATGCTTTTCTTTTCTCGTGAAGCGTCTTACATTCTGACTAAATTTTGTTTTTTTGTTGTTGTTTTAGTGAGGTGATTTTTAAAACATGCTCTAGGTCAATAAGACAAAGTTAATGATGAGCAGTAAAACAATTCTTGAACAATTTTGTACTTTTTTTCTTTATATAATATATCCGTAAGCCAAAGTCTTTCTTGACAAGTACAGCGTTTTACTCTGCTTTCTTAGTTTGGAGGATATACAAGTAGTTTTAGCTCCTTGAGGGAGTAATTTAAATAACTTATCTAAAGCTCAAAAATATTATTCCCTCTAATGTTAGACTTTAAGCACTTCTGTAAATATTTAAGTTATTCTTTGTCACCTATCATTTTCTATTCTATCTTTTCACTGAAAAGCTGTTGGACTGTTTGTTGCTTTTGACTTTATTGTGATCTCAAAATTAAGATATAAAATTAGTTGTTACTAGTATATGTAGCCCAACCCTTCTTTAGTATCTTAAAGTTATCTTTATGTATTTCAGTTTCTTTTGAATGTCCTCCAATGTAACTTTCTCAAATTCTAATATTTGTGTTTTCTTTCCTTCTCCTGTTATTACAAAACTTTGTACTTGGACAGTTTTGCTCTGTAAAGCATTTCAGATGCAGCTTGTGTGAAATGCATTATGCAAAATAAAGTTTATTGTATTGTATTCCCAGCCAAACAACATGTAATCTACAGTAATAAAAAATATATCTCATTTTGGGCTCAAAGCATTAATCCAGTTACTGAAAAGAGAATACAAGTGGAGCAAACAAGAGATGAAGATCTTGATACAGACTCATTGGACTGAATTTCCCCCTTCCCCCCATTGATGGAAGAATGTTCCAGATTCTAAATTGAGGACTTCATTATTAATGGCATTACTGTGTTATGATTAACAAATTTCCTGTAAGGTACA	0.39218	0.792063	2.14491	1.37808	2.3351	1.51345	1.7642	1.83899	0.844552	1.87882	1.47935	1.135	1.33475
TALONT000293893	ENSG00000074054	CLASP1	TALONT000293893	coding	CATTGGGGTGGAGGAGAAGGCGGCGGCTCTCTGGTCCGCAGCGGCAACAGTAACGAAAAACAGGGCTAATGGACTGCTGAATTATGAAGTATTTCAGACCCAGTAGTAGAACATCACTCTGCCACTCACTCCTTTATCTCCTACTAGTTATTTAAATTGGACTTTTAATATCCTACCAGCTGCTCTTCAGACACACATGGTGCATTGTTGCCATTCCCCAGATTGCATCTTTGAAACACAGGCTCTTAGTAACCTTCAGCGAACAAAGAGGCAACCTCCCAGATACGTCTGCTGGGAGGGAGTCATCGTGACTGCCCTCTAGCTTTTGCTGGATCTGGATTTGAATTCCACTATGGAGCCTCGCATGGAGTCCTGCCTGGCGCAGGTGTTGCAGAAGGATGTGGGGAAACGATTGCAGGTTGGCCAAGAACTGATAGACTATTTCTCAGACAAACAGAAGTCTGCTGACCTTGAGCATGACCAGACCATGTTAGATAAACTTGTGGATGGACTTGCTACCTCTTGGGTGAACTCTAGCAATTACAAGGTGGTTCTGCTGGGCATGGACATCCTGTCCGCCCTGGTGACCCGGCTGCAGGATCGGTTCAAGGCGCAGATCGGCACAGTGCTGCCAAGTCTAATAGACAGACTAGGAGATGCTAAAGACTCTGTGAGGGAGCAGGACCAAACTCTGCTGCTAAAGATCATGGATCAAGCTGCTAATCCCCAGTACGTATGGGACAGAATGCTTGGAGGCTTCAAACACAAGAATTTCCGTACTCGAGAAGGCATCTGTCTCTGCCTTATAGCAACACTCAATGCCTCTGGAGCACAGACTTTAACACTAAGCAAGATTGTGCCACATATATGCAACTTACTTGGAGATCCAAACAGCCAGGTTCGAGATGCAGCAATAAACAGCTTAGTGGAAATTTACAGACATGTAGGAGAACGTGTGAGGGCAGATCTCAGTAAAAAAGGATTGCCACAGTCCCGGTTGAATGTAATTTTTACAAAATTTGATGAAGTCCAGAAATCTGGAAACATGATACAATCTGCAAATGATAAAAATTTCGACGATGAAGATTCTGTGGATGGTAACAGACCTTCCTCTGCTAGTTCTACATCATCCAAGGCTCCACCAAGTTCTCGGAGAAACGTTGGAATGGGAACCACCCGCCGGCTTGGTTCATCCACCCTTGGATCCAAGTCTTCAGCTGCAAAAGAAGGAGCTGGTGCTGTTGATGAAGAGGATTTTATTAAAGCATTTGATGATGTACCTGTAGTACAGATTTATTCCAGCCGAGACCTTGAGGAATCCATAAACAAAATTAGGGAAATATTATCTGATGACAAGCATGATTGGGAGCAGAGAGTAAATGCTCTAAAAAAGATTAGATCTTTACTTTTGGCTGGTGCTGCTGAGTATGATAACTTCTTTCAACATTTGCGTCTTTTGGATGGAGCCTTTAAACTCTCTGCTAAGGACCTGCGGTCTCAGGTAGTGCGGGAGGCTTGTATCACGTTGGGGCATCTGTCATCAGTTCTGGGGAATAAGTTTGACCATGGAGCTGAAGCCATTATGCCAACTATCTTTAATTTAATTCCAAACAGTGCCAAAATTATGGCCACATCTGGTGTTGTAGCTGTTAGGTTAATTATTCGGCACACACACATCCCTAGGTTAATACCTGTCATAACAAGCAACTGTACCTCTAAGTCTGTCGCAGTTAGAAGGCGCTGTTTTGAATTTTTAGATTTGCTTTTACAAGAATGGCAGACACATTCACTAGAACGACACATATCAGTATTAGCTGAAACAATAAAGAAGGGAATACATGATGCTGATTCCGAAGCAAGAATAGAAGCCAGAAAATGTTACTGGGGTTTCCACAGTCACTTCAGCAGAGAAGCAGAGCACTTGTACCACACCTTGGAGTCCTCCTACCAGAAAGCCCTGCAGTCCCACCTGAAGAACTCAGACAGCATAGTGTCTCTGCCTCAGTCAGACCGCTCATCTTCCAGCTCTCAAGAGAGTCTAAATCGTCCGCTGTCTGCCAAAAGAAGTCCTACTGGAAGTACCACATCTAGAGCTTCTACAGTTAGTACCAAATCTGTGTCAACGACTGGGTCCCTCCAGCGATCTCGAAGTGATATTGATGTGAACGCAGCAGCCAGTGCCAAATCCAAAGTCTCCTCATCTTCGGGCACGACGCCTTTCAGCTCTGCAGCAGCTTTGCCTCCAGGGTCATACGCATCCTTAGGTCGGATCCGCACAAGACGGCAAAGCTCTGGGAGTGCCACCAACGTCGCCTCTACACCTGATAACCGGGGCCGCAGTCGCGCTAAAGTGGTTTCACAGTCCCAGCCTGGCAGCCGGTCAAGTTCCCCAGGAAAATTGTTGGGAAGTGGTTATGGTGGACTTACTGGGGGCTCCTCACGAGGCCCACCTGTGACACCGTCTTCAGAAAAGCGAAGCAAGATTCCCAGGAGCCAGGGATGTAGCCGGGAAACAAGTCCAAACCGAATAGGATTAGATCGGTTTGGGCTTGGCCAGCCAGGAAGAATACCTGGTTCTGTGAATGCCATGAGAGTTCTGAGCACAAGTACAGATCTTGAAGCTGCTGTTGCTGATGCTTTGAAGAAGCCTGTGAGGAGGAGATATGAGCCGTATGGGATGTATTCTGACGATGATGCCAACAGTGATGCCTCAAGTGTTTGCTCTGAGCGCTCATATGGCTCCAGGAATGGTGGCATTCCCCATTATCTGCGGCAGACTGAGGATGTAGCAGAAGTTCTCAACCACTGTGCTAGTTCAAACTGGTCAGAAAGGAAAGAAGGGCTTCTGGGCCTGCAGAACTTACTGAAGAGCCAAAGAACACTGAGTCGAGTTGAACTGAAAAGGTTGTGTGAGATCTTCACTCGGATGTTTGCTGACCCTCATAGCAAGGTTTTCAGTATGTTTTTGGAGACTCTTGTGGATTTTATAATAATTCATAAGGATGATTTACAAGACTGGCTTTTTGTTCTTCTCACACAATTACTTAAGAAAATGGGAGCAGATTTACTTGGATCTGTGCAAGCAAAAGTTCAAAAGGCTCTAGATGTCACAAGGGACTCCTTTCCATTTGATCAACAATTTAACATTTTGATGAGATTTATTGTGGATCAAACTCAAACTCCAAACCTCAAGGTCAAAGTTGCAATCCTGAAATACATTGAGTCTCTGGCCAGACAGATGGATCCAACAGATTTTGTAAACTCTAGTGAGACAAGGCTTGCTGTTTCTAGAATCATAACCTGGACAACAGAACCAAAGAGTTCAGACGTGAGAAAGGCAGCACAGATTGTGCTAATCTCTCTGTTTGAATTGAATACTCCTGAATTTACCATGTTACTTGGTGCCTTGCCAAAAACATTCCAGGATGGTGCCACCAAACTCCTGCACAACCACCTCAAGAATTCCAGTAACACCAGTGTGGGCTCTCCAAGCAATACGATTGGCCGGACGCCCTCCCGACACACCAGCAGCAGGACCAGCCCCCTGACCTCACCCACCAACTGTTCCCATGGGGGTCTGTCTCCAAGCATGCTGGACTATGATACAGAGAACCTGAACTCTGAAGAAATCTATAGTTCTCTACGTGGAGTTACAGAAGCCATTGAAAAGTTTAGTTTTCGAAGCCAAGAAGATCTGAATGAGCCAATTAAACGAGATGGCAAAAAGGAGTGTGATATTGTAAGTATCCCTAGGCTAAAAGAGAACTCTGTATGAGTTAAATGACAGATAATGAGACTTCTGAACACTGACCATCATGATTACTGAGCTTCATCATTATTTTTATCCTGTAGTTAAAATAATGTTTTCCTTTTAGTTTTAGTTGACATGTAATAATTATACACATTTATGGGATACAAAGTGGTATTTTGATACATGTGTAGAATGTGTAATAATCAAATCAAGGTAATTAGTACATCCATCACCTCATTTATCATTTCTTTATGTTGGGAACATTGAAAAATTCTCTCTTCTAGTGTTTTGGAAATACACAATAAACTGTTGTTAACTGTATTTACCCTACAGTACTTTAGAGCAGCAGTCCCCAACCTTTTTGGCACCAGGAACTGGTTTTGTGGAAGATAGTTTTTCCACAGACCAGGCCAGTTGGTGGGAGGATGGTTTGGGGATGATTCAAGCACATTACGTTTATTGTGTACTTTATCTCTATTGTTACTACATTGTAATATATAATGAAATAATTATACAACTCACTATGATGTAGAATCAGTGGGAGCCCTGAGCTTGTTTTCCTGCAACTAGTTGGCCCTGTCTGAGGGTGCTGGGAGACAGTGACAAATCATCAGGCATTAGACTCTCATAAGGACCACGCAACCTAGATCCCCTCGCATGCACAGTTCATAATAGAGTTGACGCTCCTATGAGAATTTATTGCTGCCATTGATCTGACAGGAGGCACAGCTCAGGCAGTAATGTGAGCAATGTGGGGTGGCTGTAAATAAGATGAAGCTTCACTCACTTGCCCACTGCTCACCTGCTGTGCTGCCTAGTTCCTAACAGGCCACAGACCAATACCAGTCTATGGTCTGGGGATTAGGGACTCCTGCTATAGAGCATTAGAACTTATTCCTCTTACCTAGCTGCAATTTTGCAGCTATTAACCAGCCTGTTTTCCTCCCCGACCCCCCCCCCACCCCTTCCCAGCCTCTAGTAACCACAGTTCTACTGTCTACTTCTATGAGCTCAACTCTTACTAGTTCCCATAAATGAGTGAGAATATATGATTTCGGTCTTAATGTACCTCATTTATTTCACTTAATGTCCTCCAGTTCATCCATGTTGCTGTGAATGATAGGCTTTCATTTCTTTTTATGGCTGAATAGTATTCCATTGTGTATATATGTCACATTTGCTTTATGCATTCATTTGTTGAGGGACACTTAGATTGATTCTGTATCTTGGCTATTGTGAATAGTGCTATAACAAACATGAGGGTGTAGGCATCTCTTTGATATACTGATTTCCTTTCTTTGGATAAATTCCCAGTAATGGAATTGTTGGTTGTGTGGTAGTTCCATTTTTAGGTTTTTGAGAAACCACGATACTGTTTTCCATAATGGCTATACTAATGTACATTCTCACCAATGGTATATAAAAATTTCATTTTCTCCAAAACCTC	0.567729	0.387295	0.551422	0.44919	0.537774	0.681884	0.672962	0.62281	0.70075	0.766017	1.53412	1.38337	1.2416
TALONT000293894	ENSG00000164163	ABCE1	TALONT000293894	coding	GCTTGCGCGTGCGGCGGCTGGGCACCGCCATTTTGGCCGGTGGCCGTGAGAACACGCTGTGTGGCTGAAAAGTGAAGGCAAGAGCTGATTTGGCCTCTGTGCTCCCCTCCGCAAGGGGATCGTTTTCTCCAGAAGAGCTGGATATTCTTTCGCCCAGTTATGGCAGACAAGTTAACGAGAATTGCTATTGTCAACCATGACAAATGTAAACCTAAGAAATGTCGACAGGAATGCAAAAAGAGTTGTCCTGTAGTTCGAATGGGAAAATTATGCATAGAGGTTACACCCCAGAGCAAAATAGCATGGATTTCCGAAACTCTTTGTATTGGTTGTGGTATCTGTATTAAGAAATGCCCCTTTGGCGCCTTATCAATTGTCAATCTACCAAGCAACTTGGAAAAAGAAACCACACATCGATATTGTGCCAATGCCTTCAAACTTCACAGGTTGCCTATCCCTCGTCCAGGTGAAGTTTTGGGATTAGTTGGAACTAATGGTATTGGAAAGTCAACTGCTTTAAAAATTTTAGCAGGAAAACAAAAGCCAAACCTTGGAAAGTACGATGATCCTCCTGACTGGCAGGAGATTTTGACTTATTTCCGTGGATCTGAATTACAAAATTACTTTACAAAGATTCTAGAAGATGACCTAAAAGCCATCATCAAACCTCAATATGTAGACCAGATTCCTAAGGCTGCAAAGGGGGACAGTGGGATCTATTTTGGACCGAAAAGATGAAACAAAGACACAGGCAATTGTATGTCAGCAGCTTGATTTAACCCACCTAAAAGAACGAAATGTTGAAGATCTTTCAGGAGGAGAGTTGCAGAGATTTGCTTGTGCTGTCGTTTGCATACAGAAAGCTGATATTTTCATGTTTGATGAGCCTTCTAGTTACCTAGATGTCAAGCAGCGTTTAAAGGCTGCTATTACTATACGATCTCTAATAAATCCAGATAGATATATCATTGTGGTGGAACATGATCTAAGTGTATTAGACTATCTCTCCGACTTCATCTGCTGTTTATATGGTGTACCAAGCGCCTATGGAGTTGTCACTATGCCTTTTAGTGTAAGAGAAGGCATAAACATTTTTTTGGATGGCTATGTTCCAACAGAAAACTTGAGATTCAGAGATGCATCACTTGTTTTTAAAGTGGCTGAGACAGCAAATGAAGAAGAAGTTAAAAAGATGTGTATGTATAAATATCCAGGAATGAAGAAAAAAATGGGAGAATTTGAGCTAGCAATTGTAGCTGGAGAGTTTACAGATTCTGAAATTATGGTGATGCTGGGGGAAAATGGAACGGGTAAAACGACATTTATCAGAATGCTTGCTGGAAGACTTAAACCTGATGAAGGAGGAGAAGTACCAGTTCTAAATGTCAGTTATAAGCCACAGAAAATTAGTCCCAAATCAACTGGAAGTGTTCGCCAGTTACTACATGAAAAGATAAGAGATGCTTATACTCACCCACAATTTGTGACCGATGTAATGAAGCCTCTGCAAATTGAAAACATCATTGATCAAGAGGTGCAGACATTATCTGGTGGTGAACTACAGCGAGTAGCTTTAGCCCTTTGCTTGGGCAAACCTGCTGATGTCTATTTAATTGATGAACCATCTGCATATTTGGATTCTGAGCAAAGACTGATGGCAGCTCGAGTTGTCAAACGTTTCATACTCCATGCAAAAAAGACAGCCTTTGTTGTGGAACATGACTTCATCATGGCCACCTATCTAGCGGATCGCGTCATCGTTTTTGATGGTGTTCCATCTAAGAACACAGTTGCAAACAGTCCTCAAACCCTTTTGGCTGGCATGAATAAATTTTTGTCTCAGCTTGAAATTACATTCAGAAGAGATCCAAACAACTATAGGCCACGAATAAACAAACTTAATTCAATTAAGGATGTAGAACAAAAGAAGAGTGGAAACTACTTTTTCTTGGATGATTAGACTGACTCTGAGAATATTGATAAGCCATTTATTAAAAGGAGTATTTACTAGAATTTTTTGTCATATAAAACTTGAATCAGGATTTTATGCCCCACATACTCTGGAACTTGAAGTATAATATACTTAATATAACATAAAAAGCCAGTTGGGTTCTAAATTGTAGTTGAAACACAGAAAATGCCACTTTTCTGTTCCTGAAGAGGCTCTTTTGTGCATAATATTCTAAAATGAAGACATTTCAAGCTATACAAATTACTTCCAAGTTTTCATGATGTATGGGAAGATTTTCAGTAGGTGTATTATATTCACGGTACCAAATGCTGACCAGTGTTGCTCCATTTTTTAAATCTTGAAAAGGGTTTCTGTACTTACCTGGTTTGCCAAGTATGCCAGTGTAATGAAACTGCCCTTATTTTAAAAGCCAGTCAAAGATTCCACTGATTGACATTTGATAAATAAACATCAGGATTATGTTTATTGTTTGTTTTCAGTCTTTGCACTATATTACCAGTATATGGTTTCCGAGGAAGATTATCTACTGCAAAACACCACTGTTGGAAAAATAGGTATTTTTAAATTGTTTTTAATCTTTTTTGGTGCTTTTAAACATGTTTAGCAAAAACCAATTCAGTTCCATTCCCCGCAAAAAACCCCTAACTTTACTCTGAACTTTTTTTGTTTTTGCATTCCATGAGGTTCTGTATTCAGTCATTCTCTAGGTAATGTCATTTTTGTACACATATATTTATATAATCACTGATTGAGATTTAGGAAAAAGCATTTCTAAAGAATATTTGCTTCCCTTAGAACTACAGACTCGAAATCTTTAAAGATGGTGCCTAAGCATCTATGTATTTTTTTTAAGTTCCACAGATTTTTCTGTTGGGCAGCCAAGGATTATAAACCACTTCCCTAAAGGCAACATTAATGCAAAAGTCCCCAGATGGCAATACAAAGTATCCCCTGGTACCACATATATTCATTTGTGAGTTTGGATATAGAGCACATTATCTAAACCATTTTGTAGTTCCAAAAACCCATCTAAATTTCTTGAGTTCCTGAATTTTGAACAGGATTACCTGGAGCCTGGAGCCACTTTAAGTTGTACTTCTGACTAAACTGGAATTATGAGTGAGGAAGAGTGTTTACTAAATAAATGACTGGGGCAAGCAAAATTGAGGAGGAAATTAGAAACTGTTTGACAAACTTTAAGAGCTACTTGAAATAACAGAAGTCTTGATTAATATGCAAATAATGGCTAGAAAGTATGGTTTAACTGGACCCTATTATGCCTTTTAAAAATAATTTCAGTAACCCATAAATACATGTTGTAAAAAATTCAAATATACAGAATGGAATAAAAAAATGATCTCCCTTTATTACCCTCCCAAAGGTTACCAGCGTTTGAATTTAATAATGTATATTCTTTCATGCTTTTTTCTGTGCACTTACCTAAGTGTGAATATGTAAAGGGTTTGTTTTGTATACAAATGGGATTATACTAAAATAAGTAATGCCTATTTTTAAGGATAGGTT	0.262355	0.504604	0.532332	0.380179	0	0	0	1.0445	0	0.417096	1.24914	4.65788	2.8976
TALONT000293895	ENSG00000168615	ADAM9	TALONT000293895	coding	GTGCTCGTCGGGCGCGCGCGCTTCCCGGCCAGACTTGGGGCCCCGGCAGGGTTGGAAAATGATGGACCCTTCGTGTCCGGTGGTTGCTGTTGCTTGGCCTGGTGGGCCCAGTCCTCGGTGCGGCGCGGCCAGGCTTTCAACAGACCTCACATCTTTCTTCTTATGAAATTATAACTCCTTGGAGATTAACTAGAGAAAGAAGAGAAGCCCCTAGGCCCTATTCAAAACAAGTATCTTATGTTATTCAGGCTGAAGGAAAAGAGCATATTATTCACTTGGAAAGGAACAAAGACCTTTTGCCTGAAGATTTTGTGGTTTATACTTACAACAAGGAAGGGACTTTAATCACTGACCATCCCAATATACAGAATCATTGTCATTATCGGGGCTATGTGGAGGGAGTTCATAATTCATCCATTGCTCTTAGCGACTGTTTTGGACTCAGAGGATTGCTGCATTTAGAGAATGCGAGTTATGGGATTGAACCCCTGCAGAACAGCTCTCATTTTGAGCACATCATTTATCGAATGGATGATGTCTACAAAGAGCCTCTGAAATGTGGAGTTTCCAACAAGGATATAGAGAAAGAAACTGCAAAGGATGAAGAGGAAGAGCCTCCCAGCATGACTCAGCTACTTCGAAGAAGAAGAGCTGTCTTGCCACAGACCCGGTATGTGGAGCTGTTCATTGTCGTAGACAAGGAAAGGTATGACATGATGGGAAGAAATCAGACTGCTGTGAGAGAAGAGATGATTCTCCTGGCAAACTACTTGGATAGTATGTATATTATGTTAAATATTCGAATTGTGCTAGTTGGACTGGAGATTTGGACCAATGGAAACCTGATCAACATAGTTGGGGGTGCTGGTGATGTGCTGGGGAACTTCGTGCAGTGGCGGGAAAAGTTTCTTATCACACGTCGGAGACATGACAGTGCACAGCTAGTTCTAAAGAAAGGTTTTGGTGGAACTGCAGGAATGGCATTTGTGGGAACAGTGTGTTCAAGGAGCCACGCAGGCGGGATTAATGTGTTTGGACAAATCACTGTGGAGACATTTGCTTCCATTGTTGCTCATGAATTGGGTCATAATCTTGGAATGAATCACGATGATGGGAGAGATTGTTCCTGTGGAGCAAAGAGCTGCATCATGAATTCAGGAGCATCGGGTTCCAGAAACTTTAGCAGTTGCAGTGCAGAGGACTTTGAGAAGTTAACTTTAAATAAAGGAGGAAACTGCCTTCTTAATATTCCAAAGCCTGATGAAGCCTATAGTGCTCCCTCCTGTGGTAATAAGTTGGTGGACGCTGGGGAAGAGTGTGACTGTGGTACTCCAAAGGAATGTGAATTGGACCCTTGCTGCGAAGGAAGTACCTGTAAGCTTAAATCATTTGCTGAGTGTGCATATGGTGACTGTTGTAAAGACTGTCGGTTCCTTCCAGGAGGTACTTTATGCCGAGGAAAAACCAGTGAGTGTGATGTTCCAGAGTACTGCAATGGTTCTTCTCAGTTCTGTCAGCCAGATGTTTTTATTCAGAATGGATATCCTTGCCAGAATAACAAAGCCTATTGCTACAACGGCATGTGCCAGTATTATGATGCTCAATGTCAAGTCATCTTTGGCTCAAAAGCCAAGGCTGCCCCCAAAGATTGTTTCATTGAAGTGAATTCTAAAGGTGACAGATTTGGCAATTGTGGTTTCTCTGGCAATGAATACAAGAAGTGTGCCACTGGGAATGCTTTGTGTGGAAAGCTTCAGTGTGAGAATGTACAAGAGATACCTGTATTTGGAATTGTGCCTGCTATTATTCAAACGCCTAGTCGAGGCACCAAATGTTGGGGTGTGGATTTCCAGCTAGGATCAGATGTTCCAGATCCTGGGATGGTTAACGAAGGCACAAAATGTGGTGCTGGAAAGATCTGTAGAAACTTCCAGTGTGTAGATGCTTCTGTTCTGAATTATGACTGTGATGTTCAGAAAAAGTGTCATGGACATGGGGTATGTAATAGCAATAAGAATTGTCACTGTGAAAATGGCTGGGCTCCCCCAAATTGTGAGACTAAAGGATACGGAGGAAGTGTGGACAGTGGACCTACATACAATGAAATGAATACTGCATTGAGGGACGGACTTCTGGTCTTCTTCTTCCTAATTGTTCCCCTTATTGTCTGTGCTATTTTTATCTTCATCAAGAGGGATCAACTGTGGAGAAGCTACTTCAGAAAGAAGAGATCACAAACATATGAGTCAGATGGCAAAAATCAAGCAAACCCTTCTAGACAGCCGGGGAGTGTTCCTCGACATGTTTCTCCAGTGACACCTCCCAGAGAAGTTCCTATATATGCAAACAGATTTGCAGTACCAACCTATGCAGCCAAGCAACCTCAGCAGTTCCCATCAAGGCCACCTCCACCACAACCGAAAGTATCATCTCAGGGAAACTTAATTCCTGCCCGTCCTGCTCCTGCACCTCCTTTATATAGTTCCCTCACTTGATTTTTTTAACCTTCTTTTTGCAAATGTCTTCAGGGAACTGAGCTAATACTTTTTTTTTTTCTTGATGTTTTCTTGAAAAGCCTTTCTGTTGCAACTATGAATGAAAACAAAACACCACAAAACAGACTTCACTAACACAGAAAAACAGAAACTGAGTGTGAGAGTTGTGAAATACAAGGAAATGCAGTAAAGCCAGGGAATTTACAATAACATTTCCGTTTCCATCATTGAATAAGTCTTATTCAGTCATCGGTGAGGTTAATGCACTAATCATGGATTTTTTGAACATGTTATTGCAGTGATTCTCAAATTAACTGTATTGGTGTAAGAGTTTTGTCATTAAGTGTTTAAGTGTTATTCTGAATTTTCTACCTTAGTTATCATTAATGTAGTTCCTCATTGAACATGTGATAATCTAATACCTGTGAAAACTGACTAATCAGCTGCCAATAATATCTAATATTTTTCATCATGCACGAATTAATAATCATCATACTCTAGAATCTTGTCTGTCACTCACTACATGAATAAGCAAATATTGTCTTCAAAAGAATGCACAAGAACCACAATTAAGATGTCATATTATTTTGAAAGTACAAAATATACTAAAAGAGTGTGTGTGTATTCACGCAGTTACTCGCTTCCATTTTTATGACCTTTCAACTATAGGTAATAACTCTTAGAGAAATTAATTTAATATTAGAATTTCTATTATGAATCATGTGAAAGCATGACATTCGTTCACAATAGCACTATTTTAAATAAATTATAAGCTTTAAGGTACGAAGTATTTAATAGATCTAATCAAATATGTTGATTCATGGCTATAATAAAGCAGGAGCAATTATAAAATCTTCAATCAATTGAACTTTTACAAAACCACTTGAGAATTTCATGAGCACTTTAAAATCTGAACTTTCAAAGCTTGCTATTAAATCATTTAGAATGTTTACATTTACTAAGGTGTGCTGGGTCATGTAAAATATTAGACACTAATATTTTCATAGAAATTAGGCTGGAGAAAGAAGGAAGAAATGGTTTTCTTAAATACCTACAAAAAAGTTACTGTGGTATCTATGAGTTATCATCTTAGCTGTGTTAAAAATGAATTTTTACTATGGCAGATATGGTATGGATCGTAAAATTTTAAGCACTAAAAATTTTTTCATAACCTTTCATAATAAAGTTTAATAATAGGTTTATTAACTGAATTTCATTAGTTTTTTAAAAGTGTTTTTGGTTTGTGTATATATACATATACAAATACAA	0.430921	5.18973	2.15802	1.86665	0	0	0	4.65574	8.03124	12.52	8.04868	9.28012	16.1507
TALONT000293896	ENSG00000134987	WDR36	TALONT000293896	coding	CTCACAAGGGATCTGTTAGAGGTGTCGCAGTGGATGGATTAAACCAGTTGACAGTTACAACTGGTAGTGAAGGATTACTCAAATTCTGGAACTTTAAAAACAAAATTTTAATCCATTCTGTGAGCCTCAGTTCATCTCCAAATATCATGTTGCTACATAGGGACAGTGGCATTCTGGGACTCGCCTTGGATGACTTCTCCATTAGTGTTCTGGACATAGAAACTAGGAAGATTGTCAGAGAGTTTTCTGGACACCAAGGCCAAATAAATGACATGGCTTTTAGTCCTGATGGTCGTTGGTTAATAAGTGCTGCGATGGATTGCTCTATTAGGACTTGGGACCTTCCTTCTGGGTGCCTTATAGACTGCTTTTTGTTGGACTCGGCTCCTCTCAATGTTTCTATGTCTCCTACTGGAGACTTTCTGGCAACTTCCCATGTGGACCACCTTGGAATTTATCTATGGTCCAATATTTCCCTGTATTCAGTTGTTTCATTACGGCCACTTCCTGCAGATTATGTCCCTTCAATAGTCATGCTTCCTGGTACTTGTCAAACCCAAGATGTAGAAGTATCAGAAGAAACAGTAGAACCAAGTGATGAATTGATAGAATATGATTCGCCAGAACAGTTGAATGAGCAATTGGTGACTCTTTCACTTCTTCCTGAATCACGATGGAAAAACCTTCTTAACCTTGATGTTATTAAGAAAAAGAATAAACCAAAGGAACCACCCAAAGTACCCAAATCAGCACCATTTTTCATTCCAACAATTCCTGGCCTTGTACCCAGATATGCTGCACCTGAACAAAATAATGATCCCCAGCAGTCTAAAGTGGTAAATCTTGGAGTTTTGGCTCAAAAATCAGATTTCTGCTTGAAACTTGAAGAAGGACTGGTAAATAATAAGTATGACACTGCTCTCAACCTTCTGAAAGAATCAGGCCCATCAGGAATTGAAACAGAGCTGCGAAGCTTGTCTCCTGATTGTGGTGGGTCCATAGAAGTTATGCAGAGCTTCTTGAAAATGATTGGGATGATGCTGGACAGAAAGCGTGATTTTGAGTTAGCCCAGGCATACCTTGCATTGTTTCTAAAGTTACACCTTAAAATGCTTCCTTCAGAGCCAGTACTCCTAGAAGAAATAACAAATTTGTCATCCCAGGTGGAAGAAAACTGGACCCATTTGCAATCACTCTTCAATCAAAGCATGTGTATTTTAAATTATCTCAAAAGTGCTTTGTTGTAAAAATAAATTTGTGACTAAACAAAGACTTTCATATTAAATGGGTTCAATTGAACTCATTTCTTATTTTCCAAGTGTCAATGTGAAAAGAAAATAAATGCTAGCACTACTGACTAGTCAGTATATCTCCACTTTAAATGCTAAATACTTTCTTGAAATAAAATCGCACCTCCCGGCCAGGCATGATGGATAATGCCTGTAATTCCAGCACTTTCAGAGGCCAAAGCGGGAGGATTGCTTGAAGCCAGGAATTTGAGCCCAGCCTGGGCAACATAGCAAGCAAGATCCCATCTCTACAAAAAGTTAAAAAAATAAATTACACCTGCCTTTTGTTTTGAAGACTTAAAGAATCTGCTCAAATGATTTATTTTCTGAGTCTCTTCACATTAACTTTTATATGATTTTTAAAAAATTATTACCTGCTTATATTTTTTGAGTATCTGTTTCATATAAAGAGATGCTGCATGTTCACTGTGAAGTATTGCTGAATTAAATTGAAAATGTCAGATAAAACTGATACATGATGTAGTTATAAAAATGCTGTTATGAAGAAAAAAGGAATGCTTTTTTCCTCGGTGGCCTTTGATAAAAATATGAATGATTGACTCTCAGAGTTGGAGGATAAACTAATCATCTTCTAGCACAGCCCTGTTGTGTTGCAGGAGAGGAATCAGGCTAAAGTCTGCTGGTATTTCAGTGACAGATTAAAACTTTCTAACAGTGGCCTAGTGCTTTCTCCATTGTAATGTACTGAAAGGAAGTTGTTCATGGATCAGAAATGTGGGAGGCCCTTCCTTGCCCAAGGCAAGTCGCTGTAGATGGTTAAACTGATACCAAGGATAGGTAAGGGAAATTCCAAATTCCATTGGAAGATGGCCTTTTACTGACACTGCAGACATGTAGATAACAATAGTTTAATGTCCTCTGAAAAGGTAAAAATTCCATAAATCCTTGCAAACAATTTTTAGCAATATTGTTTATTGCTACCACAGCCAAGAATGGGTATTTCAAAGCCAGGGTTTTTTTTATTTTGTTTTGTTTTGTTTTTTTTTTTTTTTTTTTGGCTACACTTTTTTGGGGGGGACCTTTTAATTTGGGAAGAAAATGCTGAGTATACTTTTCTTTCACAACCATTGCAAACCCAGGTAGCCCTGGAGTTTTCTTTTTTTCTCATCATCATTGTTTTGTTTTTTTTATGGTTCAAGACTTTTGCAATACATGAATTAAAAATAAGCAGTTCTTTAAAGCATAGCGCTCTAAAAACTATTCTTAGTTTATACCCTCAAAAGTTGGGTCTTTCATGAAACACAGTGGTTTGAATATGAACACCAGTAGCATTCTCGTTCGTTGTTAGGGTAAGAGAGTTTTGTAGAATGATCTCCAAAAGAAGCAGTCCTCAAAAGGCATTTACCAGTGATATCTTTTAATATTCATGTTTTTATTTAATGATGTAAGATAGAATTAATAAACTACTAAGGAAATAAGCCAATGTGGTTATTGTACTCAATTTCGTTTTTCTTTTAGAAATGTGTATTGACTTATTAAAGCCACTGACAGAAATGTT	0.372709	10.8878	11.6067	10.2606	15.0665	14.5988	14.1639	19.6729	13.5899	17.7419	10.8055	10.4713	6.49265
TALONT000293897	ENSG00000073711	PPP2R3A	TALONT000293897	coding	ATGTTGTCCAGCTCTCAGCTTCTGACTCTGGACGATTTCAAACTATTGAATTGCAAAATGACAAGCCTAATTCTAGGAAGATGGACACTGTACAATCCATTCCAAACAACTCCACAAATTCCTTATATAACTTAGAGGTAAATGATCCTAGAACTCTAAAAGCTGTCCAGGTCCAATCACAGTCATTAACCATGAATCCTTTAGAAAATGTTTCTTCTGACGACTTAATGGAAACTCTTTATATTGAAGAAGAGTCAGATGGAAAGAAAGCATTAGATAAAGGACAAAAGACAGAGAATGGACCTAGTCATGAGTTATTAAAGGTAAATGAACATAGAGCAGAATTTCCAGAACATGCTACTCATCTTAAAAAATGCCCCACCCCAATGCAAAATGAAATTGGTAAGATATTTGAGAAATCATTTGTTAATCTACCTAAGGAAGACTGTAAATCAAAAGTTTCTAAATTTGAAGAGGGAGACCAGAGAGATTTTACAAATTCCAGTAGCCAGGAAGAGATAGATAAATTGTTAATGGATTTGGAATCTTTTTCACAGAAGATGGAGACCTCTCTAAGAGAGCCACTTGCGAAGGGTAAAAACTCTAATTTTTTAAATAGTCACAGTCAGTTGACCGGTCAGACCCTTGTAGATCTTGAGCCTAAATCTAAAGTCTCTTCACCCATAGAAAAAGTCTCACCTTCCTGTCTAACAAGGATTATTGAAACCAATGGACACAAAATAGAGGAAGAGGATCGAGCCCTCTTACTGCGAATCCTGGAAAGCATTGAAGACTTTGCTCAAGAACTAGTTGAATGCAAATCAAGCAGAGGGAGCCTATCACAAGAAAAGGAAATGATGCAAATTCTACAGGAAACCTTGACAACTTCCTCCCAGGCCAATTTATCAGTCTGTAGAAGTCCTGTTGGTGATAAAGCCAAAGATACTACTTCAGCAGTTTTGATTCAGCAGACTCCAGAGGTGATCAAGATTCAAAATAAACCAGAAAAGAAACCTGGAACACCACTCCCACCTCCAGCCACCTCTCCAAGTAGTCCCCGACCTCTCTCCCCGGTTCCCCATGTGAATAATGTTGTGAATGCGCCATTGTCCATAAACATTCCACGGTTCTACTTTCCTGAAGGACTCCCAGATACCTGTAGTAATCATGAACAAACTCTAAGCAGAATTGAAACTGCTTTCATGGATATTGAAGAACAGAAAGCAGACATTTATGAAATGGGGAAAATTGCAAAGGTCTGTGGCTGTCCTCTCTATTGGAAAGCCCCCATGTTCAGGGCTGCAGGGGGAGAGAAGACAGGATTTGTGACAGCACAGTCATTCATTGCCATGTGGAGAAAGTTGCTGAATAACCATCATGATGATGCCTCTAAATTCATCTGTCTTCTAGCAAAGCCCAACTGCAGCTCTCTAGAACAGGAGGATTTCATCCCTCTACTTCAGGATGTGGTGGATACCCACCCTGGTCTCACGTTCCTGAAAGATGCTCCAGAATTCCACTCCCGCTACATCACCACGGTTATTCAGAGAATATTCTACACAGTCAACAGATCTTGGAGTGGAAAAATTACTTCGACAGAGATAAGAAAAAGCAACTTTTTGCAAACCCTAGCACTTTTGGAAGAAGAGGAAGATATAAACCAAATTACAGATTACTTCTCCTATGAACATTTCTATGTTATTTATTGTAAATTCTGGGAACTAGATACTGATCACGACCTCTACATCAGCCAGGCCGATCTGTCTCGATACAATGACCAGGCTTCATCAAGCAGGATTATTGAAAGGATATTCTCTGGTGCAGTAACAAGGGGAAAAACAATACAGAAAGAGGGAAGAATGAGCTATGCAGATTTTGTTTGGTTTTTGATCTCTGAAGAAGACAAAAGGAATCCTACCAGCATTGAGTATTGGTTCCGCTGCATGGATGTGGATGGAGACGGTGTACTCTCCATGTATGAGCTGGAGTACTTCTATGAGGAGCAGTGTGAACGGATGGAAGCCATGGGAATTGAGCCCTTGCCATTCCATGATTTACTGTGCCAGATGCTTGACCTAGTGAAGCCAGCTGTTGATGGCAAAATAACTCTAAGAGATCTGAAGAGGTGCAGAATGGCTCACATCTTCTATGACACTTTCTTTAATCTGGAGAAATACTTAGACCATGAACAGAGAGATCCCTTTGCGGTCCAGAAGGATGTTGAGAACGATGGGCCTGAGCCCTCAGACTGGGACCGGTTTGCCGCTGAGGAGTATGAGACGCTTGTTGCAGAGGAATCTGCCCAAGCACAATTCCAGGAAGGCTTTGAAGATTATGAAACAGATGAACCTGCCTCTCCCTCTGAATTTGGAAACAAAAGCAATAAAATATTAAGTGCAAGCCTTCCAGAGAAATGTGGAAAGCTTCAATCAGTGGATGAAGAATAGCTGCCGGTGTCTACAATGAAACGAAGATGTGTATTTTAAATGTTTCTTTCTTGTGAAGAGATGTTCTCGTTTGCATACTGCTTTTTAAAGACTTTGATTTCTCCAAGTGTGTATCATCTGCACTAGGAACTTTGTTTTTAAGCAATAGGTCTGGATACACATTTAACTTAGGAGGCTCCTCCAATTTGCCTCAAACCTCTTACGGAGCTTCTCCTCAGAAGTGGTACCATCGCCTTCCAAAGTCAGCACTCTACACTCTTGAATGTACCAAGGATCTCTTGGCGACAGTACCAAGCACGGTTCTCTACACAGGTGACTGAAGTTGCCTCTGTGTTGGCTGGCATCCCTGAGTCCCCTCCGGGCTCCTATGGAGCCTAGAAGAAACCTTCACTTGCAGAAAACTTGAGTCAGAAAATTCTGGAACTTGAAAAAGTAGTAAGGGCCTCCAGAATTGACTTAGCCCTAGTAATAAAAGCACTGCCAAAACATCTCAGAGACTTCTTTTATGTATACTGGAGTTCAAAGATCTTTAACTTACCTGGCTTAATGTAATTTCACAGTTACCTGCCAAACTACTAGTCACTTTACATCCTCAGGTATTGTAACCACTGGGCCTTCCAACTTTGCTGGCAAGCTCTGGTAACCTCCCTGACTGTGGATCTTATATAAAATCTCAAGATAAAAAAACACTTCTTAAATGAAGTATAGAATTTGACTCATACTTGGAAAAAGCCCTTTTAACTTTTATCTTTTATTCATTGAACTATTGAATGATGTATTTAATATCCAAATTAGTTGATAACTGTTTTCACTTCCTATCAGAAGGCCTGCTTGAAGACATAAAGGAATAATGATACATTAAAATTCTTACTAGATAGATATATTCCTTCCTCCCAGGAGTATTAGACTAGCTAATAGTAAAGGCCTCAACGTTATTCTTTACTTCATGTTGAAAACAATTACTACAGATATTTCATCCACCTCAGTATTTATCAAGGAAATGGAAAATGATACAGCTATAAAAGAAAGCTGTTATTTACTGTAGTTGTAGATGTATTCACTACAGAATCCTACATTTTTCAGCAGGCCACAGTCCAGCCAAATCCTATAATATCCTTGAAAAGAAACTATTAAAAAGGATAGACATTTCTGATGTAAGTAAAACCCCCAAGCAACTTAATATCCATCTGTCAGTCATCAACTTTTCCCCTAGATTTTTTTTTTAACTAGTTCTGAAAGTGTCAAGAATAGCTTCCCTTTCCACCCTACCTAGGTTCCCTCCTTGCTGGCATAAAGGCCAAGCAGTGAAATGAACCTTGGGTTAGAGTTATGGTAGGCAAAAAGAAAAGGAGAATTTAGGAAATAAATATGCTATAAACAAGGTACAGTACAGTGAGAGTTAACAATCCTAGGAATCCTGCCTGTCACAAGCTCCCAGTTCCCTGTCATTTTATCTTCATGATTAGAACTGATCTTCCATTTAACTATTACAGAAAGCAGTAACTATTGCAACTATCTAATAGTTCACACAAAAGAATTAAAAGCTTAAAAATAATTTTTAGGAAACACAATATTCAAAATCTAAACACACTGATAAATTATTAAGATTAAGATTATTTATGTGATAAATGAAATCTCCTACCAATCCATCCAGCCTTTACCAGGGAAGAAAAGCAATTATTTCATTTCAGATAGAAATACAAAAAAAAAAAAAATACTTTTCTTAGAAGCCAGATATGGTTTAAATGTTTTATTATCCATAATGATCTAAACTAATAAGATTCACCAAAAAGTAAAAATTCAATTTTACAATATACATTTTTTTTTTTAACTATTTGGCTTTACCTTTTTACCTTGGTTCTCCTTACTGAAGTCCTCTTGCTTTCACTTTGATCTGGTTTTTGAAGTCTCTTAATTATTGGCTGGGCATGGTGACTCATGCCTGTAATCCCGGCACTTTGGGAGGCCAAGGGAGGTGATCACTTGAGCCCAGGAGTAAAGACCAGCCTGGGCAACATAGTGAGACTCCGTCTCTACAAAAAATAAATTTAGCTGGGCATGGTGGTGCACATCTGTAGTCCTACCAACTTGGGAGGCTGAGGCAGGAGAATCGCTTGAGCCCCAGGCTTCGAGGCTGCAGTGAGCTATGATTACGACACTGCACTCCAGCCTAGGCGACAGAGCAAGACCCCATTCTCTTACAAAGTCTCTATTATAAAAGTACATCCATCAATACCATTCCATTTAAAATGGGCTATTGTAATTTACCCACATTATCACATTTTCAGGAATTATAAGAATGTGTTTTATTGTACTCCTTCCTTGGAGCTGAATGCAAGGAATGTGAATTCTGAGGAATTAAGGTAGAATATATTTGACTTTCTGGTAAAGATCATGGTTAAGTATAATCATTACTGCCAAACTGGAATTTTCAAGTTATTATAATATCCCAGGCCCCTTGATAAAAGCTGAGGGTTATCATGACCTTAATGCTAATTCAATGAGAAATGAGTTTAATAGCATAACATTACCAAGGTAATCAAACTAATAAAATTCCATATATCTTCCCTGCATCTTGTCACTGTGTACCATTCAAAGTGTTTATAAAACTCTAGATTCATCAAATGAGATTTGCTCAGCTTTTTGAAATGTTAAGATGTGTTTGGAGAAGGCTGCATGACTTTGTTTTTCCCTTTTAGCAAAACTAAATAAAGTTGTCAAATATGAA	0.466548	0	0	0	0	0	0	0	0	0	0	0	0
TALONT000293898	ENSG00000044459	CNTLN	TALONT000293898	coding	CGGTTCGGCGTTCCGGGCTCGCCGGGTTGGGGAAAGGGAGGTGGAGTTTCCAACAGGGAACTTGACCCGTTAGCAGCCGCAGCCATGGCGGCGCGTTCGCCTCCCTCACCGCACCCTTCGCCCCCAGCGCGACAGCTGGGCCCCAGGTCCCCACGTGTTGGGCGGGGAGCTGAAGTACACGCAATGCGCAGCGAGGCCTCGGGTTTTGCCGGCGCAGCGCGGGAGGTGGTCGCGGACGAAAGTGATAAAATCTGGGTGGGTGAAGAAGGGTCAGGGGGCCGGCGAGGGCCTGGGGGGGCAGCTCCGGCTCATGCTCCCCTCCTCAGCGCGCCCATGGGGTCCAGACGGCTAGAGGGCATCTCGGTAGAGGAGGCGATGGTGACCCGGACGCAGCTGCTGGAGGAAGAGCTGAGCAGCCTAAAGGAGGAGTTGGCCCTGTGTCAGGCTGATAAAGAATTTGTATGGTCTTTGTGGAAACGTCTCCAGGTTACAAACCCAGATCTCACACAAGTGGTCAGTTTGGTTGTGGAAAGAGAAAAACAGAAATCTGAAGCTAAAGACAGAAAAGTTCTAGAAATTCTGCAAGTCAAGGATGCCAAAATACAAGAATTTGAACAGAGAGAGTCAGTACTGAAACAGGAAATAAATGACCTTGTAAAACGGAAAATTGCAGTAGATGAAGAAAATGCTTTCTTAAGGAAAGAATTCAGTGACTTGGAGAAGAAATTTAAAGATAAAAGTCAAGAAATTAAGGACACTAAGGAGTGTGTACAGAACAAAGAAGAGCAAAACAGACTAGTTATAAAAAATCTGGAGGAGGAAAACAAGAAATTAAGTACCCGCTGCACTGACCTGCTAAATGACCTGGAGAAATTGAGGAAGCAGGAAGCACATTTGAGAAAAGAAAAATATAGCACTGATGCAAAAATAAAGGTATACAATAGGAATGGAATCCATACTCCTCTTTTGGATCTAACTTTTTCTAGGAAGTTTAATACATGTTATTTTCTTTAACAACTTATATATTCATATCCACCAGTGGGGACTAGCATTAATTTATATTCTTTCACTTAAGACCCATAGCTTTTTAAAAATTGATGTTGCAAAGCAGGAAACTGACTTCAAATGGTTATCCTAAAATGTAATCATTAAAAAATAAAGGCTATTGCATTTTGAAAGAAAATGTGTTTTCAAATAACATATTTAGAATCATTGGTTTTAACTTTTTCACTTAAGGCTTAAGCTTACAAAGATAGCTATAATTTGTTGCAGTATAGTTTTTAAGACTATTTTCTAGATCCTTTGAAATATAAAGTGTAAAAAATACTAAACAGTTAAACAATACAAATACGTGGTTCTATGGTGGTGCTTTCTTTGACTTTAAAGGTGCTTTCTTTGACTTTAAAGGGCCTTATTTATGGGAAAATTTTATTTTTATAGAAGATAAAAGTTACAATCAATCTTTATAATCTTATACCCTTTTTAAAAGGCTAATCAAGTGAGGCAGTGGTTTCTTACAATTTTATTAGTATTTTTCAAAATAATACTTTTTTATGGCATTCTCTTTGTCTTTAGAGGTTTTTGCTAATTTCTTTTCTTATTAAATTACATTTTTTTTTAAACTATAGATTTTGTTGAAAAGGGCAGACACAGATTTTAGTACTAGTAAATATGGTGGTCTCTCCATGTATATGCCCCTACACACACACACACACACACACACACACACACACACACACACACACACACACGGTTAGTCAACAGTTACAAGCAGTTGACCATATGTATCTGCAGGTTCTGTATCAGTGGATCAAGCTATTCAGAAAAAAAAAACAACACAATTAAAAGTAACAATACAATAATTAAAAAAAACAAGTAAAAGATACAGTATAACAACTGTTTACATTGTATTCAGTATTTTAAGTAATCCAGACATGATTTAAAGTATATGGGAACGTGTGTAGGGTATTTGCAAATACTATGCCATTTTATATAAGAGACTTAAAGCATCCATGGATTTTGGTATTTGGAGACCCCTGGCTGGGTTCAATCCTCCAGGAATACTGAGGGACGATGGTAATATGTATGGATATATGTGTGTGTATATGCATGTGTGCAAGAATATTTAAGTTAGGGGAGAAGGATACATCTTTCTCGGTGTATAAACCTGTTGCAGATTATTTATGGAAATATTTAAGTCTATTAGTGCACAATCATGGGGTGACTGAGCCATTGAGAGAACTGAATTCTGGTGGATTTATTTTCTTAATTTTTATATCAGTTTCTGCTTCTGTGCAGCATTAAAACAAATTGGAAGTGTGATAAGGGTAAATCAGTACTTGTATTAATTCACAGCTACATGATTATTTGGTGATAATTTTTATTTCCTTATTTATTCTACTTGAATAATCAGTTCTGGGATTTGCTGTGACTTGTGTTACATTTTTTTCTCATGGGGTTATTGTCTTTTTCTTATTGCTTTTTGGGCATTCATTACTTATTTTGGATACTAATACTTCATATCTTATAAATACCTTCTGTTCTACAGACGTTGAATAAAGAAAACTGGAATTTC	0.394636	0.704395	1.04861	1.11055	1.58587	1.07299	1.1467	0.409288	0.325989	0.261936	0.220179	0.225584	0.304012
TALONT000293899	ENSG00000067334	DNTTIP2	TALONT000293899	coding	CGAGGGAGCCGGAAAGATGGTGGTTACCAGATCTGCACGGGCTAAGGCCAGCATCCAAGCCGCGTCGGCTGAAAGTTCCGGGCAAAAGGTAGGAAATCCAGTCTTCCCTACTTCTCGCCGCTTCGCAGAGCCGCGCTCAGGCAGGCGGGGCGGCGCAAGGGTCCGGTTAAGGGTGAGGACCTGCCGACAGAGAGGACCCGAGCTTGCCGCGCGCTTGGGTCTCCCAGGCCCCGTGCTAAGCCTGTCACGGAAACTGTTTAGCCTTCACCACTGTCTCTTAAGGCAATTTTTAGTATGGAAGAGAGGTTAGATAACTTTATTTGGGTCGTTCAACTCCTTAATGCAGAAGCACAGTTCGAACTTTTAAACCTTACTGTTAACACGGTACCAAGGAGGGTTAATTTCGGCCACCATGCACAAGCCCCATTTAGGGGGGCTGGAAAAAAAGCTTCGTTTTCACGTGGGGAGGCTGGCAGCTGTCCAGCATCACCTCCTTAAGGCGTGAGGAGGGCTGTGGTGTCGTCGCCTGGTGACTCTTAGTGGCGTTAGTCGGCTGTCTCATTCTGACTCAGCGATGCAGGGAACGGAGCGGCGGCGATTTTTTCCTGTACGTAAAGGTAAGGGCGGCGACTGATTCCATCAGTGTGTTCCTAAACACATCGGTGTTCAGAGTTAATATTCCCTTTCTCCCCTCTTCTATAGGTGGGTCAGAATGTTGGTCTACCCATTATATTTGACTTTAAACAGAAAAATTTTAATCGTTCTGCTTCTGAAGTTACATCTAGGAAGGATGAGGCTAGTGAAGTAAATGCAGGGTTGGCTCCAGTGTTTAAATTTTGATTTTTTTGTTTGTTTGTTTTTGATTCGGAGTCTTGCTCTGTCGCCCAGGCTAGAGTGCAGTGGCGCAGCCTCGGCTCACTGCAACTTCTGCCTCCCGGATTCCAACAATTCTTCTGCCTCAGGCTCCTGAGTAGTTGGGATTACAGGTGCGCACCAACACGCCCCGCTAATTTTTTTACTTTGAGTAGAGATGGGGTTTCACTATGTTGGCCAAGCTGTCTCGAACTCCTGACCTCGTGATCCACCTGCCTCGGCCTCCCAGAGTGCTGGGATTACAGCCGTAAGCCACCGCGCCCGGCCAAATTTTGATTTTTTAAAAATCATGAGTTGGGCAGGTTTTTTTGTTTTTTGTTTTAAAGGTAATCTTGTTTACTGGGTTTTAGCTTTTGGGGTCAGTATTTCATTTGCTTTGCCCTTGTTCCAGCCCTACCTAAATTACAGTGTGTTTTCTCTGGTTTGCAGAGTTTTGCTGCTAATGGGATTCAAGCGCATCCAGAAAGTAGTACTGGATCTGATGCCCGAACTACTGCTGAATCACAGACCACTGGGAAGCAAAGTTTAATCCCTAGAACTCCTAAAGCTAGAAAGAGGAAGAGCAGAACTACAGGCTCACTACCAAAGGGGACTGAACCATCTACGGATGGAGAAACCTCTGAGGCAGAGTCAAATTATTCTGTGTCTGAGCACCATGATACCATTTTAAGGGTAACTAGGAGAAGGCAGATCTTAATTGCATGCTCCCCAGTGTCCAGTGTTAGGAAAAAGCCGAAAGTAACTCCAACAAAGGAGTCTTACACTGAAGAAATAGTGTCTGAAGCAGAATCTCATGTTTCAGGTATTTCTAGAATTGTGCTTCCTACAGAAAAAACTACAGGAGCCAGAAGAAGTAAGGCTAAATCTCTGACAGATCCAAGCCAAGAATCTCATACAGAAGCTATATCTGATGCTGAGACATCAAGCTCAGACATTTCATTCTCTGGAATTGCAACTAGAAGAACCAGGAGTATGCAGAGGAAATTAAAGGCACAAACTGAAAAGAAAGATAGTAAGATTGTACCAGGAAATGAGAAACAGATCGTGGGTACACCTGTGAATTCAGAGGATTCAGATACCAGACAAACTTCCCATTTACAAGCAAGATCTCTTTCTGAGATAAATAAGCCAAATTTCTATAATAATGACTTTGATGATGATTTCTCCCACAGAAGTTCAGAAAATATATTAACAGTGCACGAACAGGCCAATGTTGAATCTCTTAAAGAAACAAAACAGAATTGTAAGGATTTGGATGAAGATGCCAATGGAATAACAGATGAGGGGAAAGAAATTAATGAGAAAAGTTCTCAGCTGAAGAATCTTTCTGAACTTCAGGACACTAGCCTTCAACAGTTAGTTTCTCAGAGACATTCAACCCCCCAAAATAAAAATGCTGTATCAGTGCACTCTAATCTGAACTCTGAGGCTGTAATGAAATCATTAACTCAAACATTTGCAACTGTGGAAGTAGGCAGATGGAATAACAACAAAAAGAGCCCCATAAAAGCAAGTGACTTGACAAAGTTTGGTGATTGTGGTGGTAGTGATGATGAAGAAGAGTCCACAGTTATAAGTGTCAGTGAAGACATGAACAGTGAAGGGAATGTAGATTTTGAATGTGATACCAAACTATACACGTCTGCGCCCAACACATCTCAGGGTAAAGATAATTCTGTCTTACTAGTTCTCAGCAGTGATGAAAGCCAACAGTCTGAAAACAGTGAGAATGAAGAGGATACTTTATGTTTTGTTGAAAATAGTGGCCAAAGGGAGTCATTAAGTGGAGACACAGGAAGTCTGTCATGTGACAATGCATTGTTTGTAATTGACACAACTCCTGGAATGAGTGCTGATAAAAATTTTTACTTGGAAGAGGAAGACAAGGCAAGTGAGGTTGCCATTGAGGAAGAAAAAGAAGAGGAAGAGGATGAAAAAAGTGAAGAAGATTCATCAGACCATGACGAAAATGAAGATGAGTTTAGTGATGAAGAAGACTTCCTAAATAGCACAAAGGCTAAACTGTAAGTTTTTCCTTTATTTTTATAAGTTTTTGATACATGTATTTCAAGTGGTTAATTTACCATAAAAATATGAAATGTTAGCCTGGGGAATGAGAAAATCACTGCCTTGGGTTCTTCATGGAATGGCTCATTCATTTGACATTATGGAGCCAGGTGTTGGGTCAGAGAATCCAGAAACCCATATGCATGTGGGAATTTAGAAAATTATAAATGTGGGCCGGATGTGGTGGCTCTTGCCTGTAATCCCAGCACTTTAGGAGGCAGAGGCAGATGGATCGCCTGAGCTCAGGAGTTCCAGACCAGCCTGGCCAACATAGCGAAACCCCGTCTCTACTAAAAATACAAAAATTAGCCGGGCGTAGTGGCATGCACCTGTAATCCCAGCTACTCAGGAGGCTGAGGCAAGAGAATTGCTTGAACCTGGGAGGTGGAGGTTGCAGTGAACTGAGATTTGTGCCGCTGCACTCCAGCCTGGGCAA	0.31117	0.252833	0.36219	0.315261	0.482767	0.762324	0.534535	1.53797	1.14212	1.72881	0.827393	0.733429	1.68388
TALONT000293900	ENSG00000074054	CLASP1	TALONT000293900	coding	CATTGGGGTGGAGGAGAAGGCGGCGGCTCTCTGGTCCGCAGCGGCAACAGTAACGAAAAACAGGGCTAATGGACTGCTGAATTATGAAGTATTTCAGACCCAGTAGTAGAACATCACTCTGCCACTCACTCCTTTATCTCCTACTAGTTATTTAAATTGGACTTTTAATATCCTACCAGCTGCTCTTCAGACACACATGGTGCATTGTTGCCATTCCCCAGATTGCATCTTTGAAACACAGGCTCTTAGTAACCTTCAGCGAACAAAGAGGCAACCTCCCAGATACGTCTGCTGGGAGGGAGTCATCGTGACTGCCCTCTAGCTTTTGCTGGATCTGGATTTGAATTCCACTATGGAGCCTCGCATGGAGTCCTGCCTGGCGCAGGTGTTGCAGAAGGATGTGGGGAAACGATTGCAGGTTGGCCAAGAACTGATAGACTATTTCTCAGACAAACAGAAGTCTGCTGACCTTGAGCATGACCAGACCATGTTAGATAAACTTGTGGATGGACTTGCTACCTCTTGGGTGAACTCTAGCAATTACAAGGTTGAATGTAATTTTTACAAAATTTGATGAAGTCCAGAAATCTGGAAACATGATACAATCTGCAAATGATAAAAATTTCGACGATGAAGATTCTGTGGATGGTAACAGACCTTCCTCTGCTAGTTCTACATCATCCAAGGCTCCACCAAGTTCTCGGAGAAACGTTGGAATGGGAACCACCCGCCGGCTTGGTTCATCCACCCTTGGATCCAAGTCTTCAGCTGCAAAAGAAGGAGCTGGTGCTGTTGATGAAGAGGATTTTATTAAAGCATTTGATGATGTACCTGTAGTACAGATTTATTCCAGCCGAGACCTTGAGGAATCCATAAACAAAATTAGGGAAATATTATCTGATGACAAGCATGATTGGGAGCAGAGAGTAAATGCTCTAAAAAAGATTAGATCTTTACTTTTGGCTGGTGCTGCTGAGTATGATAACTTCTTTCAACATTTGCGTCTTTTGGATGGAGCCTTTAAACTCTCTGCTAAGGACCTGCGGTCTCAGGTAGTGCGGGAGGCTTGTATCACGTTGGGGCATCTGTCATCAGTTCTGGGGAATAAGTTTGACCATGGAGCTGAAGCCATTATGCCAACTATCTTTAATTTAATTCCAAACAGTGCCAAAATTATGGCCACATCTGGTGTTGTAGCTGTTAGGTTAATTATTCGGCACACACACATCCCTAGGTTAATACCTGTCATAACAAGCAACTGTACCTCTAAGTCTGTCGCAGTTAGAAGGCGCTGTTTTGAATTTTTAGATTTGCTTTTACAAGAATGGCAGACACATTCACTAGAACGACACATATCAGTATTAGCTGAAACAATAAAGAAGGGAATACATGATGCTGATTCCGAAGCAAGAATAGAAGCCAGAAAATGTTACTGGGGTTTCCACAGTCACTTCAGCAGAGAAGCAGAGCACTTGTACCACACCTTGGAGTCCTCCTACCAGAAAGCCCTGCAGTCCCACCTGAAGAACTCAGACAGCATAGTGTCTCTGCCTCAGTCAGACCGCTCATCTTCCAGCTCTCAAGAGAGTCTAAATCGTCCGCTGTCTGCCAAAAGAAGTCCTACTGGAAGTACCACATCTAGAGCTTCTACAGTTAGTACCAAATCTGTGTCAACGACTGGGTCCCTCCAGCGATCTCGAAGTGATATTGATGTGAACGCAGCAGCCAGTGCCAAATCCAAAGTCTCCTCATCTTCGGGCACGACGCCTTTCAGCTCTGCAGCAGCTTTGCCTCCAGGGTCATACGCATCCTTAGGTAACCACACCCCTGTCACCCTTTCCCTCCTGCACTGCTCTGCAAGAGATGACTCTTAACCTCTTAGCAAAATACAAACCCATGATTGAGGCAAGTCTCACTGTTGTGGGGCTACTATTTAAATCTAAGTAGCTTCGTGCACTTGCTGCTGATCAGCCAGCCACCCTTGTTGAGTGTCCCTTTCTTCGATGCATCATCCGTTTTAGTGCTGAGTAAGTACACAGTACACTCATGCTCGGAGGGTGTGTGGCACTGAGCACGTCCTTTCCTCAACTCTTCCTCTTCCTCCATGGCAAGCCCAGCCACCTCCCATATTGTCAAAGCTAAGTTTTTTCCCCCTCTGACACTGGTGGGAGCAGAGCCAGCAGGTTCAGTGAGGGATTCACCAAAGGTAGTCAGTGTCATTAGGTGTTTCTCAATTTGAGAATATAACCAGAGCTGGCAGGGATAATCGGGTTGGGTTGTGGGGAATGGCAGGAGGAATCTGAAGGAATGTGATGAGCTCATGAATCAGCATAACCATGTCTGTGCAAAAGAGTGTTGTCCTTCCATGTATCACCTTGGGAGGAGCATGCCCTTACTCTGATGATTGCCCAAAAAAGTTTTTTAAAAACTACTTCCAAAACTTTTAGCATCTGACATAGTGATAGATCGACTATTCATATTTTTCAGCAGTTGCTTAACACGTACTGTGTGTCAGGCTAATTGTTTATTTCGTTTTGTTTTTGTAAGAGCCAATTCATTCAAAGCCAAAATCTAGGGACTTAGCTGGATTGGTTCTACTTTAGATTTTAAGGAAATGAATAAAATTTAAACTTCCTGAAATATTGAGGTGGAGTTACTCATGTAACTTTCAGACAAATTCCAGAGTCAGTTCTAAAACTAATGTTCTGAAAATGTTTTGAACATTGGAAGCACAGTGAACAAATAGCACCCAGAGAAGATTTTAGGGTCTGCCATTTATTCGCTCTGTGACCTGGAGTAGGCCGTGGAATCTGTAGGTCTATTTTCCATACCTGCAAATTACTTGTAATAATAGCCACCTAACTCATATATGAGGCAAAATGAAATTATATAAAGGTTCTTTATAAACTATTGTTCTGTAAGGTGGAAGAAAGTGTGATTGTGATAGGAACATTATTAATTTGAAAGATATGTGTTCTGGAACATTTGCTCAGTCAGTCTTGTTTTTATGGAAATACCTCATACACCCATAACAATTGAGAAGAAATTCATTAAGAACTCTCTTTTTAAAATCGTTTTTAACTATTGCAGCATTATGTAGGAGTGTTGTCCATATGTAACCATTGAGCAAAGGAGAAGTAACAACTCTTCCTCCTATGCTGAATTAGTTCTGTTAATTTTAGTTTAGTTTTTCAGTACTTACCTATGCTTTAGTATATTAGATCCACCTTTAGTATTTGTAATTAGTATTTGTTTCATTGTTGGAAAAAGTGAGTAAAAATCAGCCTCAGTATTTTTGTTTTTCTGTCTGTATTATGGAGTGTTTGAATATGGCTGGTATAGACTTCCCCCAGTGCTAGTAAAAGCCCTCACGTCTTTTGGTATGATAATATGGAGCTGACCCTTCAGAAGCACTGATGATAAGTTTTCAGTCCAGTATTAACCTCTTCAAAGAACGAGACTGGAGTATTCAAATTCTCTGTTTCCTGAGAATTCTACCTCAACTTCCCTTATTTTGTCCCCAAACAAAAACACCAAAAAATTGAAATATAGCACAATCCTAGTGAGAATTTGTTACAGTTGCTACCTAGGTTGACACATGACATCTTTGCAAAAGTGTAGCATTAAAGCTGATGATCCTTTTCCAAACTTCTAGAGTCCAGACACATGAGGGAAGACATGGAGTACATAGGCCTGGACTCAGGTACCATGCTCGACAGCTTTTGCTGCTGGACGTGTAGTTGGGATAGGCATTGCTAGAGCAAGCTTCTCTGAGCTTCTTACTTGGCTCTGCCTTTTGGGTAACTCTTTAGTATTTTAGCTTCTAGTTCCTCCTCTCTGCCCTGTTCTGCTGGTACTTTCTTCCAAGAAAAAGGAACTCTTAAGAGGATGAGAGTTGGCTAAAACAAAAAATAATCTTTCTTTCAACTGTGGCACTACCCTGGGTTGCCCGTCTGTGTTTTATTTTCCAAAGGCAAAAAAACCATTATGCTATGTTAAGCTAATTTCAATACAAGGCACACTTACTTGCTTCAGACTCTGCTTTGCTGTTGAACTTGTTTCCCTTTTAATTTTGTTTTAAATTGTACTTTTGCTTTTTTAGTAGCTAATAACATTCGGCTTTTTAATTTTTTGAATGTTACTAACTGTTCCCTGTTATCCCTTCCCTTGTTTTTTAATTTGCTTAAAGATGGTACTACCACTAAAGCGGAGGGTAAGCGGTTTGTTTCTGTGATTGAGGTGTGTCTCACTTTCTCTGGTCCTCTGTTCTCACCGAGTGTTGCCCAGTACCCACTTGTCCTCACCAAGGTCCCTGCATGAGATGTTGCACGCTGTTTCTCCTCCTCTCTTTTCATTCTGTCGCCATTGGGTTTTTGCCCTACCTCTACCTGAGTTCTCCTTCCCTTTCTTGTTCAGTCTTTGTTCTTGTGAATTTTAGCACTAAAGTATGCTGCGTGTGGTTTTTATTGCTGAGTCCACACTCTGGGGAGGAGCATTGATGTCACACTGTGTGCTACTGTCCTCATGGACTGCCTGTCTTGGGTTTTATTACTCCTGAAGCACTACCTTAGCTTTTGTTTCCTTTTCTTTCCTTTTGTGCTTTTGTGGGCCTCTCAGGATTTGCCTTTCTGTTTTGAAAGTAAATTTCAATGTCAATTATTCAGACTAAAGGCTGGTAAACATTTCCTAACAGGTAATTTAAAGAAATAAAAAAATATATTTTTCTCTCCTC	0.286003	0.192204	0.212778	0.200382	0.255143	0.35126	0.353084	0.200711	0.147892	0.260697	0.45743	0.324619	0.400494
TALONT000293901	ENSG00000044459	CNTLN	TALONT000293901	coding	CGGTTCGGCGTTCCGGGCTCGCCGGGTTGGGGAAAGGGAGGTGGAGTTTCCAACAGGGAACTTGACCCGTTAGCAGCCGCAGCCATGGCGGCGCGTTCGCCTCCCTCACCGCACCCTTCGCCCCCAGCGCGACAGCTGGGCCCCAGGTCCCCACGTGTTGGGCGGGGAGCTGAAGTACACGCAATGCGCAGCGAGGCCTCGGGTTTTGCCGGCGCAGCGCGGGAGGTGGTCGCGGACGAAAGTGATAAAATCTGGGTGGGTGAAGAAGGGTCAGGGGGCCGGCGAGGGCCTGGGGGGGCAGCTCCGGCTCATGCTCCCCTCCTCAGCGCGCCCATGGGGTCCAGACGGCTAGAGGGCATCTCGGTAGAGGAGGCGATGGTGACCCGGACGCAGCTGCTGGAGGAAGAGCTGAGCAGCCTAAAGGAGGAGTTGGCCCTGTGTCAGGCTGATAAAGAATTTGTATGGTCTTTGTGGAAACGTCTCCAGGTTACAAACCCAGATCTCACACAAGTGGTCAGTTTGGTTGTGGAAAGAGAAAAACAGAAATCTGAAGCTAAAGACAGAAAAGTTCTAGAAATTCTGCAAGTCAAGGATGCCAAAATACAAGAATTTGAACAGAGAGAGTCAGTACTGAAACAGGAAATAAATGACCTTGTAAAACGGAAAATTGCAGTAGATGAAGAAAATGCTTTCTTAAGGAAAGAATTCAGTGACTTGGAGAAGAAATTTAAAGATAAAAGTCAAGAAATTAAGGACACTAAGGAGTGTGTACAGAACAAAGAAGAGCAAAACAGACTAGTTATAAAAAATCTGGAGGAGGAAAACAAGAAATTAAGTACCCGCTGCACTGACCTGCTAAATGACCTGGAGAAATTGAGGAAGCAGGAAGCACATTTGAGAAAAGAAAAATATAGCACTGATGCAAAAATAAAGACCTTTGAAGACAATTTAATTGAAGCAAGGAAAGAAGTTGAAGTATCACAGAGTAAATACAATGCTCTATCATTACAGTTGAGTAATAAACAGACTGAACTTATCCAGAAGGATATGGATATTACCCTGGTCAGGAAGGAACTGCAGGAGCTGCAGAATCTTTACAAACAGAACAGTACACATACAGCCCAGCAAGCAGAGCTGATCCAGCAGCTTCAGGTTCTCAATATGGACACACAAAAAGTACTGAGAAATCAGGAAGATGTTCACACAGCTGAAAGTATATCATATCAAAAACTTTACAATGAGTTACATATTTGTTTTGAAACCACAAAATCAAATGAAGCTATGCTCCGGCAAAGTGTTACTAATCTTCAGGATCAGCTATTACAAAAAGAGCAAGAAAATGCTAAGTTAAAAGAAAAACTTCAGGAATCACAGGGAGCACCTCTTCCTTTACCTCAAGAAAGTGATCCAGACTACTCAGCACAGGTACCTCATCGCCCATCCTTATCAAGCTTAGAAACGTTAATGGTTTCACAGAAGTCTGAAATTGAGTATTTACAGGAGAAACTAAAGATAGCAAATGAAAAACTGTCAGAAAACATATCTGCCAACAAGGGTTTCTCCCGAAAGAGCATCATGACAAGTGCTGAAGGAAAACATAAGGAACCACCTGTGAAACGTTCAAGGTCTTTGTCCCCAAAGAGCTCTTTCACAGACTCAGAAGAGCTACAGAAGCTGAGAAAAGCTGAAAGAAAGATTGAAAACTTAGAGAAGGCACTACAACTAAAGAGCCAAGAAAATGATGAGCTAAGAGATGCCCATGAAAAACGCAAGGAACGGCTACAGATGTTACAGACCAACTACAGAGCAGTAAAAGAGCAATTAAAACAGTGGGAAGAAGGCAGTGGCATGACTGAAATCAGGAAAATAAAGAGAGCAGATCCCCAACAACTTCGACAAGAAGATTCTGACGCTGTGTGGAATGAACTGGCATATTTCAAAAGGGAAAACCAGGAGCTAATGATTCAAAAGATGAATCTTGAAGAAGAATTAGATGAACTTAAAGTACATATATCTATTGATAAGGCAGCAATACAAGAATTGAATAGATGTGTGGCAGAGAGAAGAGAAGAACAGCTCTTTAGATCTGGTGAAGATGATGAGGTCAAGAGGAGTACTCCAGAGAAGAATGGAAAAGAAATGTTGGAGCAGACATTACAGAAGGTCACTGAGTTGGAAAATCGGCTGAAATCTTTTGAGAAAAGGTCGAGAAAATTAAAAGAAGGGAATAAAAAATTAATGAAAGAAAATGATTTTCTGAAATCCCTCTTAAAACAGCAACAAGAAGATACAGAGACCAGAGAAAAAGAGCTAGAACAGATAATAAAGGGGAGTAAAGATGTAGAAAAAGAAAATACTGAACTTCAAGTAAAAATCAGTGAGCTGGAGACAGAAGTCACTTCCCTGAGGAGACAAGTGGCAGAAGCTAATGCATTGAGAAATGAAAATGAAGAGCTGATCAACCCAATGGAGAAATCACACCAGTCAGCAGACAGAGCTAAATCCGAGATGGCCACCATGAAAGTGAGATCTGGACGATATGATTGTAAGACAACTATGACCAAGGTTAAATTTAAAGCTGCGAAGAAAAATTGCTCTGTGGGTCGTCACCACACTGTTCTCAATCATTCCATCAAGGTTATGAGCAATGTGTTTGAGAACCTCAGCAAGGACGGCTGGGAGGATGTGAGTGAAAGCAGCAGTGATTCTGAAGCACAGACCTCTCAAACTTTGGGAACAATTATTGTAGAAACATCCCAGAAAATAAGTCCTACGGAAGATGGAAAAGACCAGAAAGAAAGTGATCCAACAGAAGACAGCCAAACACAAGGAAAAGAAATAGTACAGACATATTTAAATATAGATGGCAAGACCCCAAAGGACTATTTTCATGATAAGAATGCCAAAAAACCAACTTTTCAAAAGAAGAATTGCAAGATGCAAAAGAGTTCACATACAGCAGTTCCTACTAGAGTCAACAGAGAAAAGTACAAAAATATAACTGCCCAGAAATCAAGTAGCAATATTATTTTATTACGAGAACGGATTATATCCTTGCAACAACAAAACAGTGTACTTCAGAATGCCAAGAAAACAGCAGAATTGTCTGTTAAAGAATATAAAGAAGTTAATGAAAAGCTCCTCCATCAACAGCAAGTATCCGATCAACGATTTCAGACAAGCAGGCAGACAATAAAGAAGCTAAATTTGGATTTGGCTGGGCTTCGGAAAGAAAAAGAAGATTTACTAAAGAAATTGGAGTCCTCATCTGAAATCACAAGTTTGGCAGAAGAAAATTCCCAGGTAACATTTCCACGGATACAAGTTACATCACTTAGTCCTTCAAGGAGCATGGATTTGGAAATGAAGCAATTGCAGTATAAACTAAAGAATGCTACTAATGAACTCACTAAACAGTCATCAAATGTGAAGACTTTGAAATTTGAACTCCTAGCAAAAGAAGAACACATAAAGGAAATGCATGAAAAGATATCTCGAATGGAGAGGGATATAACTATGAAAAGACATTTGATAGAGGACTTGAAATTTCGACAGAAAGTAAATTTGGAAAGTAACAAGAGTTTTAGTGAAATGTTACAAAATCTTGATAAAAAGGTAAAGACATTAACTGAAGAATGTTCCAACAAGAAGGTATCAATTGATTCACTAAAGCAAAGACTTAACGTTGCTGTAAAAGAAAAGTCACAGTATGAACAGATGTATCAGAAATCTAAAGAGGAGTTAGAAAAAAAGGATCTCAAGCTTACTCTCCTAGTATCAAGAATAAGTGAGACTGAATCTGCAATGGCAGAAATTGAAACAGCAGCATCTAAGCAGCTTCAAGAATTAGCATTGCAAAGTGAACAGGTCCTAGAAGGTGCACAGAAGACATTGCTGTTAGCCAATGAAAAAGTAGAAGAGTTCACCACATTTGTGAAGGCTTTGGCCAAAGAGTTGCAAAATGATGTCCATGTGGTAAGGCGACAAATAAGAGAGCTTAAAAAAATGAAGAAAAACAGGGACGCCTGTAAAACCTCAACCCATAAAGCCCAGACCTTGGCAGCTTCTATCCTGAACATTTCACGGTCAGATTTAGAGGAAATATTAGACACAGAAGATCAAGTG	0.121429	0.819471	1.0474	0.655845	1.82385	2.2368	1.12457	2.37486	1.57676	1.66644	2.34509	2.4181	1.30425
TALONT000293902	ENSG00000174579	MSL2	TALONT000293902	coding	ATGCGCAGTGAGCCCAGGGACATTTGCTACAAGATCCTATTGCACCCACCAACTCCACCTGCCAACATTATGTCTGCAAAACTTGTAAAGGCAAGAAAATGATGATGAAACCTTCCTGTAGCTGGTGCAAAGACTATGAGCAGTTTGAGGAAAACAAGCAGTTAAGCATCCTAGTGAACTGCTACAAAAAACTATGCGAGTATATAACACAGACTACACTGGCACGGGATATAATAGAAGCAGTTGACTGTTCTTCTGATATTTTGGCTTTGCTTAATGATGGATCATTGTTTTGTGAGGAGACAGAAAAACCCTCAGATTCATCCTTTACTTTGTGTTTGACACATTCCCCTTTACCTTCAACCTCAGAACCCACAACTGATCCTCAAGCTAGTTTATCTCCAATGTCTGAAAGCACCCTCAGCATTGCTATTGGCAGTTCTGTTATCAATGGTTTGCCTACTTATAATGGGCTTTCAATAGATAGATTTGGTATAAATATTCCTTCACCTGAACATTCAAATACGATTGACGTATGTAATACTGTTGACATAAAAACTGAGGATCTGTCTGACAGCCTGCCACCCGTTTGTGACACAGTAGCCACTGACTTATGTTCCACAGGCATTGATATCTGCAGTTTCAGTGAAGATATAAAACCTGGAGACTCTCTGTTACTGAGTGTTGAGGAAGTACTCCGCAGCTTAGAAACTGTTTCAAATACAGAGGTCTGTTGCCCTAATTTGCAGCCGAACTTGGAAGCCACTGTATCCAATGGACCTTTTCTGCAGCTTTCTTCCCAGTCTCTTAGCCATAATGTTTTTATGTCCACCAGTCCTGCACTTCATGGGTTATCATGTACAGCAGCAACTCCGAAGATAGCAAAATTGAATAGAAAACGATCCAGATCAGAGAGTGACAGTGAGAAAGTTCAGCCACTTCCAATTTCTACCATTATCCGAGGCCCAACACTGGGGGCATCTGCTCCTGTGACAGTGAAACGGGAGAGCAAAATTTCTCTTCAACCTATAGCAACTGTTCCCAATGGAGGCACAACACCTAAAATCAGCAAAACTGTACTTTTATCTACTAAAAGCATGAAAAAGAGTCATGAACATGGATCCAAGAAATCTCACTCTAAAACCAAGCCAGGTATTCTTAAAAAAGACAAAGCAGTAAAGGAAAAGATTCCTAGTCATCATTTTATGCCAGGAAGTCCTACCAAGACTGTGTACAAAAAACCCCAGGAAAAGAAAGGGTGTAAATGTGGGCGTGCTACTCAAAATCCAAGTGTTCTTACATGCCGAGGCCAACGCTGCCCTTGCTACTCTAACCGCAAAGCCTGCTTAGATTGTATATGTCGTGGCTGCCAAAACTCCTATATGGCCAATGGGGAGAAGAAGCTGGAGGCATTTGCCGTGCCAGAAAAGGCCTTGGAGCAGACCAGGCTCACTTTGGGCATTAACGTGACTAGCATTGCTGTGCGTAACGCTAGTACCAGCACCAGTGTAATAAATGTCACAGGGTCCCCAGTAACGACGTTTTTAGCTGCCAGTACACATGATGATAAAAGTTTGGATGAAGCTATAGACATGAGATTCGACTGTTAAATCAGTGGGTCTTTTAAACCTACTCCTGGTAGGGAAATAGCTACAGTTTTACGGCAGCTATGGTTCTGTTGGTTTAACTTGCCGGAGCTCCTGCATATAGATCACTTGTATCAAGTGTTTTCATTGCTAAGTTATATGTGTTAGTGTCGGGGAAATAGTTTGCAGATAATGGAGGAGTAACCCTACAACTATATGTCCTTAGTTCTTACAGAACCTCATAGTTTGAGAACAAAGCTGATGCAACTGATTTATACAAAATGAACTTTGGCAAGAAAAATAACATTAACCTCATTGTTTATGGCCATGCTTTGTGCATAATCAAAGTTTATGATTAAATGTAAGGAAGTGGTATCTAGTCAGTCCATAAAGATTGTGCTAATTTTTTTGTGGAAAAGTAGCCATTAGTTCAGGAAACTCAGTGCTGCCTTCAGATGTCATTGATGTTTCTCCTGTTGGAAAGCTGATGTGTCCAGCTCAACCTTTGTGCTGACATCATACCATTTCTGATCATGAAATATTGGCTACTGGTGTATGTAGCAGTTCTTAAATCAGCAGTATTATGAAAAAAAATTCCCCCTCATTAGAATGTTTAAGAAATCTTTTTAAAAAGTAAAATTCTGTCAGACTACAAATGTTTAGCTGTTACTCATTTCTAGGGAAGAAATTCTAAATCCCTCCTTCACTTTGAGCAGTGTTCTAATTGGATAAATGAAGGAGAGTAGTTTTATTCTGAAGGTAATTAAATTTAGACTATGTAGTATGTGACAGAATTTTTTTAAAATTATAAAAAGATTTTATTTAGTAATTGGGATTTACTTAAAATAATTTTGGAATAATGCTCCCAGACTTGCCCAGATTTGTGTATTGTACTTATTGCCACTGGCCGCCACTTTGACTTATTTTCTCTAATAGTTTATTTGCCACAGTCTTTATTTTGAATATGCTCCTAGTTTTTTTTTAGGGTGCTGTTCATTATGAAGGCTTCTTTATAGAGGCCTAATAAGAATGCCTTTTTATAAAGCCTGTGCATTTAGGTAGGTTGAAGCTAGGAGGATTTTCTTTAGAATGCTCTTTTGCATGTAAAGCACAAAGTATGTTTCAGTTTAAATGCACTTCTTCCGGTTAATTTTTATGGGGAAGACAAGTGAGTCACAAACATTCTGTTGAAGGGAAATCTAGTCAGTTGCTTGAAAGAGCACAGCCCAAATAAAACAAGGACTGACTAGGTGTAATGAAATAACCTGTGATTTAAAAGAAGAGCTGCAGCTTTGACAGTGCTTATTTAAAGAAAAATACTGCTGGAAAATTTCCAATTTCTACTACGTTCACCATCTCTAGTAAGATCTGACATATGCTGAAGTTATGTTTTGATTTGGCACACAGCATGTTCAATGATGGTTACTCGCCTAGTACAAGACATGGAGAAGAAACCTTTGGACACAGAGCAGATGACACCTCCTTCTGTTTTGTAGTGTATCCTGGTGTCATTTTCTGTGAATGTGGTCAGGTAGAGTTGTTTTTGTTGTTGTTGTTGGGCTTTTTTTTCTTTTTTTTTTTTTGGTCTCTTTTGGTGGGGTGGGGGTGGGCTAAAGCCATAGGAAGAAAAATGTGATGTATGTGTCCAGTATGTACTATTTTGTTTTTGTTTTGCAAGAAGAGTTGAACTATTTTTGATAACAAGAGTAAATGGTGGAAAATGCTTCT	0.412972	0.048897	0	0	0	0	0	0	0	0	2.79798	0.933287	1.68035
TALONT000293903	ENSG00000067334	DNTTIP2	TALONT000293903	coding	CGAGGGAGCCGGAAAGATGGTGGTTACCAGATCTGCACGGGCTAAGGCCAGCATCCAAGCCGCGTCGGCTGAAAGTTCCGGGCAAAAGAGTTTTGCTGCTAATGGGATTCAAGCGCATCCAGAAAGTAGTACTGGATCTGATGCCCGAACTACTGCTGAATCACAGACCACTGGGAAGCAAAGTTTAATCCCTAGAACTCCTAAAGCTAGAAAGAGGAAGAGCAGAACTACAGGCTCACTACCAAAGGGGACTGAACCATCTACGGATGGAGAAACCTCTGAGGCAGAGTCAAATTATTCTGTGTCTGAGCACCATGATACCATTTTAAGGGTAACTAGGAGAAGGCAGATCTTAATTGCATGCTCCCCAGTGTCCAGTGTTAGGAAAAAGCCGAAAGTAACTCCAACAAAGGAGTCTTACACTGAAGAAATAGTGTCTGAAGCAGAATCTCATGTTTCAGGTATTTCTAGAATTGTGCTTCCTACAGAAAAAACTACAGGAGCCAGAAGAAGTAAGGCTAAATCTCTGACAGATCCAAGCCAAGAATCTCATACAGAAGCTATATCTGATGCTGAGACATCAAGCTCAGACATTTCATTCTCTGGAATTGCAACTAGAAGAACCAGGAGTATGCAGAGGAAATTAAAGGCACAAACTGAAAAGAAAGATAGTAAGATTGTACCAGGAAATGAGAAACAGATCGTGGGTACACCTGTGAATTCAGAGGATTCAGATACCAGACAAACTTCCCATTTACAAGCAAGATCTCTTTCTGAGATAAATAAGCCAAATTTCTATAATAATGACTTTGATGATGATTTCTCCCACAGAAGTTCAGAAAATATATTAACAGTGCACGAACAGGCCAATGTTGAATCTCTTAAAGAAACAAAACAGAATTGTAAGGATTTGGATGAAGATGCCAATGGAATAACAGATGAGGGGAAAGAAATTAATGAGAAAAGTTCTCAGCTGAAGAATCTTTCTGAACTTCAGGACACTAGCCTTCAACAGTTAGTTTCTCAGAGACATTCAACCCCCCAAAATAAAAATGCTGTATCAGTGCACTCTAATCTGAACTCTGAGGCTGTAATGAAATCATTAACTCAAACATTTGCAACTGTGGAAGTAGGCAGATGGAATAACAACAAAAAGAGCCCCATAAAAGCAAGTGACTTGACAAAGTTTGGTGATTGTGGTGGTAGTGATGATGAAGAAGAGTCCACAGTTATAAGTGTCAGTGAAGACATGAACAGTGAAGGGAATGTAGATTTTGAATGTGATACCAAACTATACACGTCTGCGCCCAACACATCTCAGGGTAAAGATAATTCTGTCTTACTAGTTCTCAGCAGTGATGAAAGCCAACAGTCTGAAAACAGTGAGAATGAAGAGGATACTTTATGTTTTGTTGAAAATAGTGGCCAAAGGGAGTCATTAAGTGGAGACACAGGAAGTCTGTCATGTGACAATGCATTGTTTGTAATTGACACAACTCCTGGAATGAGTGCTGATAAAAATTTTTACTTGGAAGAGGAAGACAAGGCAAGTGAGGTTGCCATTGAGGAAGAAAAAGAAGAGGAAGAGGATGAAAAAAGTGAAGAAGATTCATCAGACCATGACGAAAATGAAGATGAGTTTAGTGATGAAGAAGACTTCCTAAATAGCACAAAGGCTAAACTGTAAGTTTTTCCTTTATTTTTATAAGTTTTTGATACATGTATTTCAAGTGGTTAATTTACCATAAAAATATGAAATGTTAGCCTGGGGAATGAGAAAATCACTGCCTTGGGTTCTTCATGGAATGGCTCATTCATTTGACATTATGGAGCCAGGTGTTGGGTCAGAGAATCCAGAAACCCATATGCATGTGGGAATTTAGAAAATTATAAATGTGGGCCGGATGTGGTGGCTCTTGCCTGTAATCCCAGCACTTTAGGAGGCAGAGGCAGATGGATCGCCTGAGCTCAGGAGTTCCAGACCAGCCTGGCCAACATAGCGAAACCCCGTCTCTACTAAAAATACAAAAATTAGCCGGGCGTAGTGGCATGCACCTGTAATCCCAGCTACTCAGGAGGCTGAGGCAAGAGAATTGCTTGAACCTGGGAGGTGGAGGTTGCAGTGAACTGAGATTTGTGCCGCTGCACTCCAGCCTGGGCAA	0.592751	0	0	0	0	0	0	0	0	0	0	0	0
TALONT000293904	ENSG00000155438	NIFK	TALONT000293904	coding	GTGGTTAGCGTCGGCGGCTTTTGGCATGGCGACTTTTTCTGGCCCGGCTGGGCCAATCCTGTCGCTTAATCCGCAGGAAGATGTCGAGTTTCAAAAGGAGGTGGCGCAGGTTCGCAAGCGCATAACCCAGCGAAAAAAACAAGAACAACTTACTCCTGGAGTAGTCTATGTGCGCCACCTACCTAACCTACTTGACGAAACCCAGATCTTTTCATATTTCTCCCAGTTTGGCACTGTGACACGGTTCAGGCTGTCCAGAAGTAAAAGGACTGGAAATAGCAAAGGCTATGCATTTGTGGAGTTTGAGTCTGAGGATGTTGCCAAAATAGTTGCTGAAACAATGAACAACTACCTGTTTGGTGAAAGACTCTTGGAGTGTCATTTTATGCCACCTGAAAAAGTACATAAAGAACTCTTTAAAGACTGGAATATTCCATTTAAGCAGCCATCATATCCATCAGTGAAACGGTATAATCGGAATCGGACACTAACACAAAAGCTACGGATGGAGGAGCGATTTAAAAAGAAAGAAAGATTACTCAGGAAGAAATTAGCTAAAAAAGGAATTGACTATGATTTTCCTTCTTTGATTTTACAGAAAACGGAAAGTATTTCAAAAACTAATCGTCAGACGTCTACAAAAGGCCAGGTTTTACGTAAGAAGAAGAAAAAAGTTTCAGGTACTCTTGACACTCCTGAGAAGACTGTGGATAGCCAGGGCCCCACACCAGTTTGTACACCAACATTTTTGGAGAGGCGAAAATCTCAAGTGGCTGAACTGAATGATGATGATAAAGATGATGAAATAGTTTTCAAACAGCCCATATCCTGTGTAAAAGAAGAAATACAAGAGACTCAAACACCTACACATTCACGGAAAAAAAGACGAAGAAGCAGCAATCAGTGATTTTCAATGTATTATATTTCTTTTGAAAAATATAATATTTTTATGAGAGTGGACTTTGTATTTCACTAGGTACAATGGAATACAACCTTTGACAAGATTTTCAGAGGAAAAATACACTGTTTGGTCAAGTTAAGGAAAGCAGTGTGTAATTTTGGATTGCCTGCCCTTGGCTGAAATACAGGGGTGCATACCATCTTGCAGTGGCTTGGCTGACATTGCCTCTTTGTCCTGGCCTCTAGTTTTCTTTTGATATTTCATAGCTCTCCTTAGTTTACTCTGCCTGGATAGAAAGTTGACCACTAACTGCAGGTTTAAGTACTAAACTGCAGCCTTTTCTGTCGCCAGCAATTAAAGACCACCAATCTTGTTTGTCCATCTACATGGTTTGTCGGGGACATTTAACTCATGGAGGTGCTTTAGATTTCAACATCAGATGGTTGAAGCTGGAAGTTTAATTATATGTAGAGTGAGAAGGCAGTTCCAGTTTTAGCACAGATTTGTTTATGTGTTCAGATTTTAATAGAGATTCAAAAATGACTCATTTTTACCAATAATGTTAAATTAGTTTTGGTTGTGCTAGCATGAATTAATAACCACCATTTTATACCAGTATCATCAGTGAAGAATTGTATTTCAAGATTCAAACAATAACCAGCAATTAAACTTTTTTCTACAATGTATTTGTTTGCGAGTAGGACTTGGGAGTCATTGGGAAAAAAAAATAATAAATTTTCCCCTTCATTAACGAATTCAGCCTCCTAAAGTGCTGGGATTACTAGCATGAGCCACCAGGCCAGCCATTTTTCGCTTTCTTAATTTTTAAAAATTAATGAGGTTTTTGTTGCTATTATATATAATCAGACAAAAAGCTATAAAGGAAAAAAAGAATTAGTCCACAGACAAGTTTTGGTTGGAGTCCGACATTTCACAAGCTGTGTATTGGCCATAAGATGGAGTGTCGAGTGAATAGATGCCACAGAAATGGCCTTTGAATGGCGAATGAATGAAGTTGACACAAGTTCAGAACGGGTTTTTCCATTACTATCGTTTGGAATACAGTGTGGCCAAAGCCAAGGCAACTGGTCACTGTGACTGGAAATTGTAGCCCTGGCTGATTGTGGTATGAGACTGCTAATATGAATTCTAAAATCTCACTTTAATGCAGCAAAGCCTATTTCTTGAAGTGGTTGGGGAGAAAGTACAGCACATGAAAATGATAGAGAATTCACATTTCAGTGTATGTAAATAAAGACTTACTGGAGTGCAGCCACACTTATGTGT	0.45356	0	0	0	0	0	0	0	0	0	0	0	0
TALONT000293905	ENSG00000174428	GTF2IRD2B	TALONT000293905	coding	AAAAGGGGGGGAAAGAAAGAAAGAGAAAAAGGAGGGCGAGTGGCGAGCAGGGGCCTCGGCCGCCACCCACACGCCCCGAAGCGTGCTCGTCCCCCGCGCGGGGCTCCCGGCCGCCGCCCTCGGCCATCGGCTGCTCCCCGGTGGCCCAGGCCTCGGACTCCGCGGCCGGCCCGGCGCGGCCCAGCGCCCTCAGGGATCATGGCCCAGGTAGCAGTGTCCACCCTGCCTGTTGAAGAAGAGTCCTCCTCAGAGACCAGGATGGTGGTGACATTCCTCGTGTCTGCCCTCGAATCCATGTGTAAAGAACTGGCCAAGTCCAAGGCAGAAGTGGCCTGCATCGCAGTGTACGAAACAGACGTGTTTGTCGTCGGAACCGAGAGAGGATGCGCTTTTGTTAATGCCAGGACGGATTTTCAGAAAGATTTTGCAAAATACTGCGTTGCAGAGGGACTGTGTGAGGTGAAACCTCCCTGCCCTGTGAACGGGATGCAGGTCCACTCGGGCGAAACGGAAATACTCAGGAAGGCAGTGGAGGACTATTTCTGCTTTTGTTATGGTAAAGCCTTAGGGACAACAGTGATGGTGCCTGTTCCCTATGAGAAGATGCTGCGAGACCAGTCGGCTGTGGTAGTGCAGGGGCTTCCGGAAGGCGTTGCCTTTCAACACCCTGAGAATTACGACCTTGCAACCCTGAAATGGATTTTGGAGAACAAAGCAGGGATTTCATTCATCATAAATAGACCCTTCCTAGGACCAGAGAGTCAGCTGGGTGGCCCTGGGATGGTAACAGATGCGGAGAGATCCATAGTATCACCAAGTGAAAGCTGCGGCCCCATCAATGTGAAAACTGAACCCATGGAAGATTCTGGCATTTCACTGAAAGCAGAAGCTGTCTCAGTCAAGAAAGAATCAGAAGATCCTAATTACTATCAATATAATATGCAAGGAAGCCACCCTTCTTCCACAAGCAATGAAGTAATAGAAATGGAATTACCAATGGAAGATTCCACTCCGCTGGTCCCTTCAGAAGAACCAAATGAGGACCCTGAAGCCGAGGTGAAAATCGAAGGAAACACAAATTCATCCAGTGTTACAAATTCTGCAGCAGGTGTTGAAGATCTTAACATCGTTCAAGTGACTGTTCCAGATAATGAGAAGGAAAGATTATCAAGCATTGAAAAGATTAAACAGCTAAGAGAACAAGTTAATGACCTCTTTAGCCGAAAATTTGGTGAAGCAATTGGCGTGGATTTCCCTGTGAAAGTTCCCTACAGGAAGATCACATTCAACCCTGGCTGTGTGGTGATTGATGGCATGCCCCCGGGGGTGGTATTCAAGGCCCCCGGCTATCTGGAAATCAGTTCCATGAGGAGGATCTTGGAGGCAGCTGAGTTTATCAAATTCACAGTCATCAGTGGGAAAACGCAAGATAGACCAGGAGGGCCGTGTGTTTCAAGAAAAGTGGGAGAGAGCGTATTTCTTCGTGGAAGTACAGAATATTCCAACATGTCTCATATGCAAACAAAGCATGTCTGTGTCCAAAGAATATAACCTAAGACGCCACTATCAAACCAATCACAGCAAGCATTATGACCAGTATACGGAAAGAATGCGTGACGAGAAGCTTCACGAGCTGAAAAAAGGGCTCAGGAAGTATCTCTTAGGCTCGTCAGACACCGAGTGTCCCGAGCAAAAACAAGTGTTTGCAAACCCAAGTCCAACCCAGAAATCCCCCGTGCAGCCTGTAGAGGACCTAGCTGGGAACTTATGGGAGAAGTTACGTGAAAAAATCAGGTCTTTTGTGGCATATTCTATCGCAATCGATGAGATCACGGATATAAATAATACCACCCAGTTGGCCATATTCATCCGTGGTGTCGATGAGAATTTCGATGTGTCCGAAGAACTTCTGGACACGGTGCCCATGACGGGTACAAAATCTGGCAACGAGATCTTTTTGCGTGTTGAGAAGAGCCTGAAAAAGTTCTGTATCAACTGGTCGAGATTAGTAAGCGTGGCCTCCACTGGCACCCCAGCGATGGTGGATGCCAATAACGGGCTTGTCACAAAACTGAAGTCCAGGGTGGCGACGTTCTGCAAGGGTGCGGAACTGAAGTCCATCTGTTGTATAATTCATCCGGAATCACTCTGTGCTCAGAAGTTGAAGATGGACCACGTCATGGACGTGGTAGTGAAGTCCGTGAACTGGATATGCTCCCGGGGACTGAACCACAGCGAGTTCACAACCTTGCTCTATGAGCTGGACAGCCAGTATGGTAGCCTCCTGTACTACACGGAGATTAAGTGGCTCAGTCGCGGGCTCGTGCTAAAGAGATTTTTCGAATCCTTGGAAGAAATCGACTCCTTCATGTCATCCAGAGGGAAACCCCTGCCTCAACTGAGCTCCATAGATTGGATCCGAGACCTGGCCTTCTTGGTTGACATGACGATGCATCTGAACGCTTTGAACATCTCTCTCCAAGGACACTCCCAAATCGTCACGCAGATGTATGACCTGATCCGGGCGTTCCTAGCAAAACTGTGCCTCTGGGAGACTCATTTGACGAGGAATAATCTGGCCCACTTTCCCACCCTGAAATTGGTTTCCAGAAATGAAAGCGATGGCCTGAACTACATTCCCAAAATCGCGGAACTCAAGACCGAATTCCAGAAAAGGCTGTCTGATTTCAAACTCTACGAAAGCGAACTGACTCTGTTCAGCTCCCCGTTCTCCACGAAGATCGACAGTGTGCACGAGGAGCTCCAGATGGAGGTTATCGACCTGCAATGCAACACGGTCCTGAAGACGAAATACGACAAGGTGGGAATACCAGAATTCTACAAGTACCTCTGGGGTAGCTACCCGAAATACAAGCACCATTGCGCAAAGATTCTTTCCATGTTCGGGAGCACCTACATCTGCGAACAGCTGTTCTCCATTATGAAACTGAGCAAAACAAAATACTGCTCCCAGTTAAAGGATTCCCAGTGGGATTCTGTACTCCACATCGCAACGTGATGGAGAGAAAACTCCTGGCAGGGCCCTATGGTGGGAAAGGCTGGAGTCTTCTAGTCCCAAGGGATTGGGAGATGACAAAATGAATTTTTTTTTTCTTTTTTGAGATGGAGTCTTGCTCTGTCGCCCAGGTTGGAGTGCAGTGGCGTGATCTCGGCTTACTGCAACTTCCAGCTCCTGGGTTCGAACGATTCTCCTGCCTCAGCCTCCCGAGCAGCTGGGACTACAGGCATGCGCCACCATGCCCGGCTAATTTTTGTATTAGTAGAGATGAGGTTTCACCATGTTGGCCAGGCTGGTCTCCAACTCCTGACCTCAGGTGATCCACCTGCCTCGACCTCACAAAGTGCTGGGATTACAGGCATGAACCACTGTGCCCAGCTGACAAAATGAGTTCTTAAACTTTTTTTTTTTTTCAGTTTTTTTTCCACTTTGAATCAGAAATATAATCTGCAGTATCATACTTGTTTATATTACATTGTATGCCTCACTATTCATTAAAAATCAAGAAAGTTTTATTGTA	0.363636	0	0.467899	0	1.70654	0.817255	0	0.423695	0	1.11837	0.608462	0	1.18436
TALONT000293906	ENSG00000134987	WDR36	TALONT000293906	coding	TGGCATTCTGGGACTCGCCTTGGATGACTTCTCCATTAGTGTTCTGGACATAGAAACTAGGAAGATTGTCAGAGAGTTTTCTGGACACCAAGGCCAAATAAATGACATGGCTTTTAGTCCTGATGGTCGTTGGTTAATAAGTGCTGCGATGGATTGCTCTATTAGGACTTGGGACCTTCCTTCTGGGTGCCTTATAGACTGCTTTTTGTTGGACTCGGCTCCTCTCAATGTTTCTATGTCTCCTACTGGAGACTTTCTGGCAACTTCCCATGTGGACCACCTTGGAATTTATCTATGGTCCAATATTTCCCTGTATTCAGTTGTTTCATTACGGCCACTTCCTGCAGATTATGTCCCTTCAATAGTCATGCTTCCTGGTACTTGTCAAACCCAAGATGTAGAAGTATCAGAAGAAACAGTAGAACCAAGTGATGAATTGATAGAATATGATTCGCCAGAACAGTTGAATGAGCAATTGGTGACTCTTTCACTTCTTCCTGAATCACGATGGAAAAACCTTCTTAACCTTGATGTTATTAAGAAAAAGAATAAACCAAAGGAACCACCCAAAGTACCCAAATCAGCACCATTTTTCATTCCAACAATTCCTGGCCTTGTACCCAGATATGCTGCACCTGAACAAAATAATGATCCCCAGCAGTCTAAAGTGGTAAATCTTGGAGTTTTGGCTCAAAAATCAGATTTCTGCTTGAAACTTGAAGAAGGACTGGTAAATAATAAGTATGACACTGCTCTCAACCTTCTGAAAGAATCAGGCCCATCAGGAATTGAAACAGAGCTGCGAAGCTTGTCTCCTGATTGTGGTGGGTCCATAGAAGTTATGCAGAGCTTCTTGAAAATGATTGGGATGATGCTGGACAGAAAGCGTGATTTTGAGTTAGCCCAGGCATACCTTGCATTGTTTCTAAAGTTACACCTTAAAATGCTTCCTTCAGAGCCAGTACTCCTAGAAGAAATAACAAATTTGTCATCCCAGGTGGAAGAAAACTGGACCCATTTGCAATCACTCTTCAATCAAAGCATGTGTATTTTAAATTATCTCAAAAGTGCTTTGTTGTAAAAATAAATTTGTGACTAAACAAAGACTTTCATATTAAATGGGTTCAATTGAACTCATTTCTTATTTTCCAAGTGTCAATGTGAAAAGAAAATAAATGCTAGCACTACTGACTAGTCAGTATATCTCCACTTTAAATGCTAAATACTTTCTTGAAATAAAATCGCACCTCCCGGCCAGGCATGATGGATAATGCCTGTAATTCCAGCACTTTCAGAGGCCAAAGCGGGAGGATTGCTTGAAGCCAGGAATTTGAGCCCAGCCTGGGCAACATAGCAAGCAAGATCCCATCTCTACAAAAAGTTAAAAAAATAAATTACACCTGCCTTTTGTTTTGAAGACTTAAAGAATCTGCTCAAATGATTTATTTTCTGAGTCTCTTCACATTAACTTTTATATGATTTTTAAAAAATTATTACCTGCTTATATTTTTTGAGTATCTGTTTCATATAAAGAGATGCTGCATGTTCACTGTGAAGTATTGCTGAATTAAATTGAAAATGTCAGATAAAACTGATACATGATGTAGTTATAAAAATGCTGTTATGAAGAAAAAAGGAATGCTTTTTTCCTCGGTGGCCTTTGATAAAAATATGAATGATTGACTCTCAGAGTTGGAGGATAAACTAATCATCTTCTAGCACAGCCCTGTTGTGTTGCAGGAGAGGAATCAGGCTAAAGTCTGCTGGTATTTCAGTGACAGATTAAAACTTTCTAACAGTGGCCTAGTGCTTTCTCCATTGTAATGTACTGAAAGGAAGTTGTTCATGGATCAGAAATGTGGGAGGCCCTTCCTTGCCCAAGGCAAGTCGCTGTAGATGGTTAAACTGATACCAAGGATAGGTAAGGGAAATTCCAAATTCCATTGGAAGATGGCCTTTTACTGACACTGCAGACATGTAGATAACAATAGTTTAATGTCCTCTGAAAAGGTAAAAATTCCATAAATCCTTGCAAACAATTTTTAGCAATATTGTTTATTGCTACCACAGCCAAGAATGGGTATTTCAAAGCCAGGGTTTTTTTTATTTTGTTTTGTTTTGTTTTTTTTTTTTTTTTTTTGGCTACACTTTTTTGGGGGGGACCTTTTAATTTGGGAAGAAAATGCTGAGTATACTTTTCTTTCACAACCATTGCAAACCCAGGTAGCCCTGGAGTTTTCTTTTTTTCTCATCATCATTGTTTTGTTTTTTTTATGGTTCAAGACTTTTGCAATACATGAATTAAAAATAAGCAGTTCTTTAAAGCATAGCGCTCTAAAAACTATTCTTAGTTTATACCCTCAAAAGTTGGGTCTTTCATGAAACACAGTGGTTTGAATATGAACACCAGTAGCATTCTCGTTCGTTGTTAGGGTAAGAGAGTTTTGTAGAATGATCTCCAAAAGAAGCAGTCCTCAAAAGGCATTTACCAGTGATATCTTTTAATATTCATGTTTTTATTTAATGATGTAAGATAGAATTAATAAACTACTAAGGAAATAAGCCAATGTGGTTATTGTACTCAATTTCGTTTTTCTTTTAGAAATGTGTATTGACTTATTAAAGCCACTGACAGAAATGTTAATCATGACTTAAGTTCTAATTTAAAAAACTATTTTCCTCTTTCCTAAATACTATATTCTAAATTGGAATATGGCAAAATCCCAATATATAATTCTATACCTAGTAAAGATTGTAAATAACTAAAACAAAATGATAAGAGCTGTGAACTGAAATTGTATTGCTTACAGAAATCATGAACCGAATTTTCTTCTCTTTTTAAAGTGAGCATAAAGACTTAAGTGTATTGTTACCAGAGATATATTTAGATAGAATACATCATTTTGGCAGGTAATCTTCTAGAACCTTTCATGTACTGTTTCCATCAAGGGAGGGAAAGAAATAGAAAATATAATTTTATCTATATTTTCCTTAAAATATATCAATCTGTGCACACTCTTTCAGTTTTTTAATTACTCATGTAATATATGACTACATTTTGCTTGTGTGCTTTTTGAAAACCATCTTCAGTCCCAATATCCTCTGTAGAAGTAATAGTTTTAACTCTCCTAGATCTTCTTTTAGAGTGTTTTTATGAGTGTTTAATGTAGGAATGTGTATATATTATCTACAGCCACAGGAAATGTATAGTTACGATTTTTACATACGTGTATGTATATTATTGTACAACTTGCTATTTCTACTTGGGAGTTTTTTATTTTGGTACATTCACATTTACCTAATCTCTTGTGCACTGTCCAACAGTACTTTGCCTATAATAGACACTTAAGGAAGTTTTCCTTCTTTTTATTCCTTTATAATTACAAACAATGCTGAAAGGAACATCATCCTACATGAGCCCTTTTTGTACATATAAGGCTCTCTCTGTGGTATATGCTTAGGATTTGAATTTCAGGCCAGAGTATAACCATTTTTAATTTGAAGAGATACTTCCATTTGGGTTCCAGAATGGCTGTATCAAGTTACAGTTCCCCTGAGCAAGATATGAGCATCTGCTTCCCCATGTAATTAATGACACTTGCTATTGGATTTTTGTAATTTAATTACTCTGAAAAAATTATTTTGGTTTTAAATCAGAAATTTCTCACTAGTGAAGATGGACATATTTTTGTATGTTTATTTTAGAACATATAAACATTTGTTAATTTTCTTTTTCCTCTCATTTTTCTATTGAATGATTTGTCCTTTTATCTCATGGATTTGTTAGGAGTTCTCTTGTATTTTCTGTATTTTATGTCTGTTGCCAATGTTTTCTCCTACTTAGCCATTTGGCTTTAATTTTACATGGTGTCTGTTTAAATAAATGTTTTATATTTGTATACAATCAAATTGATTAATTTTCATGACTTATTTCAGGATATAAAGCAAATTATTTTCTAAGACATTTACAGTGTATGTTTTCCTATGTTTACATGTGCTCATTTCACGTCATGTATTTTCCTCTACGACATGTTTCTGTGTGAGTAGTTAACATGTAGATCTTTAGAATTGATTTTTCTGAAGAGTGAAACAGCGCTGCTTCCAATATCTGTTCAAAATTCATTTATTGAAAAGTCCACTCATATGTCTGATTTGAAATGCTGTTTCATTATGTGTTAAATTCTTTCACTGAGCTCTTCCATATTCCTAGTAAATGATGCATTACTTTGGTATGTTCTCAGATTTGGGTAAAGCCTTCCTCATGTTCTATAAAAATTGGTTAACTGCTGGTGAGCACATCTCTTGAAGTTTTGATATGGGTTGCACAACATTTATAGGACTGATTTGGAGAGACCGACAATACCGAGTGCAGTCCTCCCTTGGTATCTAGTTCCAGGACCCCTGTGGATACCAAAATCCAAGCAATGCCCTGCAGATCATGGGACCTATGCATATGAAAAGTCGGTCCTTGTATTTGAGGGTTTTGCATCCCTCAAATACCATATGTTTTATTTGTGTTTGGTTGAAAAAAGTTTGCATATAAGTGAAACTTAGCATTTCAAACCTGTGTTGTTCAAAGATCATTTGTATTTCTCTTCAAGAACAATGAATGTCTTCATTAAATCATCTTTTGTGGGAGAGCTTTTGGTTTCATAGATTTTCATATATATATATGATATAATAAACACTTTTTGACATTC	0.213158	0	0	0	0	0	0	0	0	0	0	0	0
TALONT000293907	ENSG00000174428	GTF2IRD2B	TALONT000293907	coding	AAAAGGGGGGGAAAGAAAGAAAGAGAAAAAGGAGGGCGAGTGGCGAGCAGGGGCCTCGGCCGCCACCCACACGCCCCGAAGCGTGCTCGTCCCCCGCGCGGGGCTCCCGGCCGCCGCCCTCGGCCATCGGCTGCTCCCCGGTGGCCCAGGCCTCGGACTCCGCGGCCGGCCCGGCGCGGCCCAGCGCCCTCAGGGATCATGGCCCAGGTAGCAGTGTCCACCCTGCCTGTTGAAGAAGAGTCCTCCTCAGAGACCAGGATGGTGGTGACATTCCTCGTGTCTGCCCTCGAATCCATGTGTAAAGAACTGGCCAAGTCCAAGGCAGAAGTGGCCTGCATCGCAGTGTACGAAACAGACGTGTTTGTCGTCGGAACCGAGAGAGGATGCGCTTTTGTTAATGCCAGGACGGATTTTCAGAAAGATTTTGCAAAATACTGCGTTGCAGAGGGACTGTGTGAGGTGAAACCTCCCTGCCCTGTGAACGGGATGCAGGTCCACTCGGGCGAAACGGAAATACTCAGGAAGGCAGTGGAGGACTATTTCTGCTTTTGTTATGGTAAAGCCTTAGGGACAACAGTGATGGTGCCTGTTCCCTATGAGAAGATGCTGCGAGACCAGTCGGCTGTGGTAGTGCAGGGGCTTCCGGAAGGCGTTGCCTTTCAACACCCTGAGAATTACGACCTTGCAACCCTGAAATGGATTTTGGAGAACAAAGCAGGGATTTCATTCATCATAAATAGACCCTTCCTAGGACCAGAGAGTCAGCTGGGTGGCCCTGGGATGGTAACAGATGCGGAGAGATCCATAGTATCACCAAGTGAAAGCTGCGGCCCCATCAATGTGAAAACTGAACCCATGGAAGATTCTGGCATTTCACTGAAAGCAGAAGCTGTCTCAGTCAAGAAAGAATCAGAAGATCCTAATTACTATCAATATAATATGCAAGGAAGCCACCCTTCTTCCACAAGCAATGAAGTAATAGAAATGGAATTACCAATGGAAGATTCCACTCCGCTGGTCCCTTCAGAAGAACCAAATGAGGACCCTGAAGCCGAGGTGAAAATCGAAGGAAACACAAATTCATCCAGTGTTACAAATTCTGCAGCAGGTGTTGAAGATCTTAACATCGTTCAAGTGACTGTTCCAGATAATGAGAAGGAAAGATTATCAAGCATTGAAAAGATTAAACAGCTAAGAGAACAAGTTAATGACCTCTTTAGCCGAAAATTTGGTGAAGCAATTGGCGTGGATTTCCCTGTGAAAGTTCCCTACAGGAAGATCACATTCAACCCTGGCTGTGTGGTGATTGATGGCATGCCCCCGGGGGTGGTATTCAAGGCCCCCGGCTATCTGGAAATCAGTTCCATGAGGAGGATCTTGGAGGCAGCTGAGTTTATCAAATTCACAGTCATCAGGCCGCTTCCAGGGCTTGAGCTCAGTAATGGTGAGTATTCTACAGTGGGAAAACGCAAGATAGACCAGGAGGGCCGTGTGTTTCAAGAAAAGTGGGAGAGAGCGTATTTCTTCGTGGAAGTACAGAATATTCCAACATGTCTCATATGCAAACAAAGCATGTCTGTGTCCAAAGAATATAACCTAAGACGCCACTATCAAACCAATCACAGCAAGCATTATGACCAGTATACGGAAAGAATGCGTGACGAGAAGCTTCACGAGCTGAAAAAAGGGCTCAGGAAGTATCTCTTAGGCTCGTCAGACACCGAGTGTCCCGAGCAAAAACAAGTGTTTGCAAACCCAAGTCCAACCCAGAAATCCCCCGTGCAGCCTGTAGAGGACCTAGCTGGGAACTTATGGGAGAAGTTACGTGAAAAAATCAGGTCTTTTGTGGCATATTCTATCGCAATCGATGAGATCACGGATATAAATAATACCACCCAGTTGGCCATATTCATCCGTGGTGTCGATGAGAATTTCGATGTGTCCGAAGAACTTCTGGACACGGTGCCCATGACGGGTACAAAATCTGGCAACGAGATCTTTTTGCGTGTTGAGAAGAGCCTGAAAAAGTTCTGTATCAACTGGTCGAGATTAGTAAGCGTGGCCTCCACTGGCACCCCAGCGATGGTGGATGCCAATAACGGGCTTGTCACAAAACTGAAGTCCAGGGTGGCGACGTTCTGCAAGGGTGCGGAACTGAAGTCCATCTGTTGTATAATTCATCCGGAATCACTCTGTGCTCAGAAGTTGAAGATGGACCACGTCATGGACGTGGTAGTGAAGTCCGTGAACTGGATATGCTCCCGGGGACTGAACCACAGCGAGTTCACAACCTTGCTCTATGAGCTGGACAGCCAGTATGGTAGCCTCCTGTACTACACGGAGATTAAGTGGCTCAGTCGCGGGCTCGTGCTAAAGAGATTTTTCGAATCCTTGGAAGAAATCGACTCCTTCATGTCATCCAGAGGGAAACCCCTGCCTCAACTGAGCTCCATAGATTGGATCCGAGACCTGGCCTTCTTGGTTGACATGACGATGCATCTGAACGCTTTGAACATCTCTCTCCAAGGACACTCCCAAATCGTCACGCAGATGTATGACCTGATCCGGGCGTTCCTAGCAAAACTGTGCCTCTGGGAGACTCATTTGACGAGGAATAATCTGGCCCACTTTCCCACCCTGAAATTGGTTTCCAGAAATGAAAGCGATGGCCTGAACTACATTCCCAAAATCGCGGAACTCAAGACCGAATTCCAGAAAAGGCTGTCTGATTTCAAACTCTACGAAAGCGAACTGACTCTGTTCAGCTCCCCGTTCTCCACGAAGATCGACAGTGTGCACGAGGAGCTCCAGATGGAGGTTATCGACCTGCAATGCAACACGGTCCTGAAGACGAAATACGACAAGGTGGGAATACCAGAATTCTACAAGTACCTCTGGGGTAGCTACCCGAAATACAAGCACCATTGCGCAAAGATTCTTTCCATGTTCGGGAGCACCTACATCTGCGAACAGCTGTTCTCCATTATGAAACTGAGCAAAACAAAATACTGCTCCCAGTTAAAGGATTCCCAGTGGGATTCTGTACTCCACATCGCAACGTGATGGAGAGAAAACTCCTGGCAGGGCCCTATGGTGGGAAAGGCTGGAGTCTTCTAGTCCCAAGGGATTGGGAGATGACAAAATGAATTTTTTTTTTCTTTTTTGAGATGGAGTCTTGCTCTGTCGCCCAGGTTGGAGTGCAGTGGCGTGATCTCGGCTTACTGCAACTTCCAGCTCCTGGGTTCGAACGATTCTCCTGCCTCAGCCTCCCGAGCAGCTGGGACTACAGGCATGCGCCACCATGCCCGGCTAATTTTTGTATTAGTAGAGATGAGGTTTCACCATGTTGGCCAGGCTGGTCTCCAACTCCTGACCTCAGGTGATCCACCTGCCTCGACCTCACAAAGTGCTGGGATTACAGGCATGAACCACTGTGCCCAGCTGACAAAATGAGTTCTTAAACTTTTTTTTTTTTTCAGTTTTTTTTCCACTTTGAATCAGAAATATAATCTGCAGTATCATACTTGTTTATATTACATTGTATGCCTCACTATTCATTAAAAATCAAGAAAGTTTTATTGTA	0.682892	1.30387	0	0.869482	0	0	0.350439	0.655628	1.35691	1.48631	0.250268	1.50099	2.49508
TALONT000293908	ENSG00000168615	ADAM9	TALONT000293908	coding	ACTTGGGGCCCCGGCAGGGTTGGAAAATGATGGAAGAGGCGGAGGTGGAGGCGACCGAGTGCTGAGAGGAACCTGCGGAATCGGCCGAGATGGGGTCTGGCGCGCGCTTTCCCTCGGGGACCCTTCGTGTCCGGTGGTTGCTGTTGCTTGGCCTGGTGGGCCCAGTCCTCGGTGCGGCGCGGCCAGGCTTTCAACAGACCTCACATCTTTCTTCTTATGAAATTATAACTCCTTGGAGATTAACTAGAGAAAGAAGAGAAGCCCCTAGGCCCTATTCAAAACAAGTATCTTATGTTATTCAGGCTGAAGGAAAAGAGCATATTATTCACTTGGAAAGGAACAAAGACCTTTTGCCTGAAGATTTTGTGGTTTATACTTACAACAAGGAAGGGACTTTAATCACTGACCATCCCAATATACAGAATCATTGTCATTATCGGGGCTATGTGGAGGGAGTTCATAATTCATCCATTGCTCTTAGCGACTGTTTTGGACTCAGAGGATTGCTGCATTTAGAGAATGCGAGTTATGGGATTGAACCCCTGCAGAACAGCTCTCATTTTGAGCACATCATTTATCGAATGGATGATGTCTACAAAGAGCCTCTGAAATGTGGAGTTTCCAACAAGGATATAGAGAAAGAAACTGCAAAGGATGAAGAGGAAGAGCCTCCCAGCATGACTCAGCTACTTCGAAGAAGAAGAGCTGTCTTGCCACAGACCCGGTATGTGGAGCTGTTCATTGTCGTAGACAAGGAAAGGTATGACATGATGGGAAGAAATCAGACTGCTGTGAGAGAAGAGATGATTCTCCTGGCAAACTACTTGGATAGTATGTATATTATGTTAAATATTCGAATTGTGCTAGTTGGACTGGAGATTTGGACCAATGGAAACCTGATCAACATAGTTGGGGGTGCTGGTGATGTGCTGGGGAACTTCGTGCAGTGGCGGGAAAAGTTTCTTATCACACGTCGGAGACATGACAGTGCACAGCTAGTTCTAAAGAAAGGTTTTGGTGGAACTGCAGGAATGGCATTTGTGGGAACAGTGTGTTCAAGGAGCCACGCAGGCGGGATTAATGTGTTTGGACAAATCACTGTGGAGACATTTGCTTCCATTGTTGCTCATGAATTGGGTCATAATCTTGGAATGAATCACGATGATGGGAGAGATTGTTCCTGTGGAGCAAAGAGCTGCATCATGAATTCAGGAGCATCGGGTTCCAGAAACTTTAGCAGTTGCAGTGCAGAGGACTTTGAGAAGTTAACTTTAAATAAAGGAGGAAACTGCCTTCTTAATATTCCAAAGCCTGATGAAGCCTATAGTGCTCCCTCCTGTGGTAATAAGTTGGTGGACGCTGGGGAAGAGTGTGACTGTGGTACTCCAAAGTTCCTTCCAGGAGGTACTTTATGCCGAGGAAAAACCAGTGAGTGTGATGTTCCAGAGTACTGCAATGGTTCTTCTCAGTTCTGTCAGCCAGATGTTTTTATTCAGAATGGATATCCTTGCCAGAATAACAAAGCCTATTGCTACAACGGCATGTGCCAGTATTATGATGCTCAATGTCAAGTCATCTTTGGCTCAAAAGCCAAGGCTGCCCCCAAAGATTGTTTCATTGAAGTGAATTCTAAAGGTGACAGATTTGGCAATTGTGGTTTCTCTGGCAATGAATACAAGAAGTGTGCCACTGGGAATGCTTTGTGTGGAAAGCTTCAGTGTGAGAATGTACAAGAGATACCTGTATTTGGAATTGTGCCTGCTATTATTCAAACGCCTAGTCGAGGCACCAAATGTTGGGGTGTGGATTTCCAGCTAGGATCAGATGTTCCAGATCCTGGGATGGTTAACGAAGGCACAAAATGTGGTGCTGGAAAGATCTGTAGAAACTTCCAGTGTGTAGATGCTTCTGTTCTGAATTATGACTGTGATGTTCAGAAAAAGTGTCATGGACATGGGAGGGATCAACTGTGGAGAAGCTACTTCAGAAAGAAGAGATCACAAACATATGAGTCAGATGGCAAAAATCAAGCAAACCCTTCTAGACAGCCGGGGAGTGTTCCTCGACATGTTTCTCCAGTGACACCTCCCAGAGAAGTTCCTATATATGCAAACAGATTTGCAGTACCAACCTATGCAGCCAAGCAACCTCAGCAGTTCCCATCAAGGCCACCTCCACCACAACCGAAAGTATCATCTCAGGGAAACTTAATTCCTGCCCGTCCTGCTCCTGCACCTCCTTTATATAGTTCCCTCACTTGATTTTTTTAACCTTCTTTTTGCAAATGTCTTCAGGGAACTGAGCTAATACTTTTTTTTTTTCTTGATGTTTTCTTGAAAAGCCTTTCTGTTGCAACTATGAATGAAAACAAAACACCACAAAACAGACTTCACTAACACAGAAAAACAGAAACTGAGTGTGAGAGTTGTGAAATACAAGGAAATGCAGTAAAGCCAGGGAATTTACAATAACATTTCCGTTTCCATCATTGAATAAGTCTTATTCAGTCATCGGTGAGGTTAATGCACTAATCATGGATTTTTTGAACATGTTATTGCAGTGATTCTCAAATTAACTGTATTGGTGTAAGAGTTTTGTCATTAAGTGTTTAAGTGTTATTCTGAATTTTCTACCTTAGTTATCATTAATGTAGTTCCTCATTGAACATGTGATAATCTAATACCTGTGAAAACTGACTAATCAGCTGCCAATAATATCTAATATTTTTCATCATGCACGAATTAATAATCATCATACTCTAGAATCTTGTCTGTCACTCACTACATGAATAAGCAAATATTGTCTTCAAAAGAATGCACAAGAACCACAATTAAGATGTCATATTATTTTGAAAGTACAAAATATACTAAAAGAGTGTGTGTGTATTCACGCAGTTACTCGCTTCCATTTTTATGACCTTTCAACTATAGGTAATAACTCTTAGAGAAATTAATTTAATATTAGAATTTCTATTATGAATCATGTGAAAGCATGACATTCGTTCACAATAGCACTATTTTAAATAAATTATAAGCTTTAAGGTACGAAGTATTTAATAGATCTAATCAAATATGTTGATTCATGGCTATAATAAAGCAGGAGCAATTATAAAATCTTCAATCAATTGAACTTTTACAAAACCACTTGAGAATTTCATGAGCACTTTAAAATCTGAACTTTCAAAGCTTGCTATTAAATCATTTAGAATGTTTACATTTACTAAGGTGTGCTGGGTCATGTAAAATATTAGACACTAATATTTTCATAGAAATTAGGCTGGAGAAAGAAGGAAGAAATGGTTTTCTTAAATACCTACAAAAAAGTTACTGTGGTATCTATGAGTTATCATCTTAGCTGTGTTAAAAATGAATTTTTACTATGGCAGATATGGTATGGATCGTAAAATTTTAAGCACTAAAAATTTTTTCATAACCTTTCATAATAAAGTTTAATAATAGGTTTATTAACTGAATTTCATTAGTTTTTTAAAAGTGTTTTTGGTTTGTGTATATATACATATACAAATACAA	0.478175	0	0	0	0	0	0	0	0	0	0	0	0
TALONT000293909	ENSG00000155438	NIFK	TALONT000293909	coding	GGGGAGCTGGGAGCCCGACGTTTCCGGGAGCGCCGCGTGGTTAGCGTCGGCGGCTTTTGGCATGGCGACTTTTTCTGGCCCGGCTGGGCCAATCCTGTCGCTTAATCCGCAGGAAGATGTCGAGTTTCAAAAGGAGGTGGCGCAGGTTCGCAAGCGCATAACCCAGCGAAAAAAACAAGAACAACTTACTCCTGGAGTAGTCTATGTGCGCCACCTACCTAACCTACTTGACGAAACCCAGATCTTTTCATATTTCTCCCAGTTTGGCACTGTGACACGGTTCAGGCTGTCCAGAAGTAAAAGGACTGGAAATAGCAAAGGCTATGCATTTGTGGAGTTTGAGTCTGAGGATGTTGCCAAAATAGTTGCTGAAACAATGAACAACTACCTGTTTGGTGAAAGACTCTTGGAGTGTCATTTTATGCCACCTGAAAAAGTACATAAAGAACTCTTTAAAGACTGGAATATTCCATTTAAGCAGCCATCATATCCATCAGTGAAACGGTATAATCGGAATCGGACACTAACACAAAAGCTACGGATGGAGGAGCGATTTAAAAAGAAAGAAAGATTACTCAGGAAGAAATTAGCTAAAAAAGGAATTGACTATGATTTTCCTTCTTTGATTTTACAGAAAACGGAAAGTATTTCAAAAACTAATCGTCAGACGTCTACAAAAGGCCAGGTTTTACGTAAGAAGAAGAAAAAAGTTTCAGGTACTCTTGACACTCCTGAGAAGACTGTGGATAGCCAGGGCCCCACACCAGTTTGTACACCAACATTTTTGGAGAGGCGAAAATCTCAAGTGGCTGAACTGAATGATGATGATAAAGATGATGAAATAGTTTTCAAACAGCCCATATCCTGTGTAAAAGAAGAAATACAAGAGACTCAAACACCTACACATTCACGGAAAAAAAGACGAAGAAGCAGCAATCAGTGATTTTCAATGTATTATATTTCTTTTGAAAAATATAATATTTTTATGAGAGTGGACTTTGTATTTCACTAGGTACAATGGAATACAACCTTTGACAAGATTTTCAGAGGAAAAATACACTGTTTGGTCAAGTTAAGGAAAGCAGTGTGTAATTTTGGATTGCCTGCCCTTGGCTGAAATACAGGGGTGCATACCATCTTGCAGTGGCTTGGCTGACATTGCCTCTTTGTCCTGGCCTCTAGTTTTCTTTTGATATTTCATAGCTCTCCTTAGTTTACTCTGCCTGGATAGAAAGTTGACCACTAACTGCAGGTTTAAGTACTAAACTGCAGCCTTTTCTGTCGCCAGCAATTAAAGACCACCAATCTTGTTTGTCCATCTACATGGTTTGTCGGGGACATTTAACTCATGGAGGTGCTTTAGATTTCAACATCAGATGGTTGAAGCTGGAAGTTTAATTATATGTAGAGTGAGAAGGCAGTTCCAGTTTTAGCACAGATTTGTTTATGTGTTCAGATTTTAATAGAGATTCAAAAATGACTCATTTTTACCAATAATGTTAAATTAGTTTTGGTTGTGCTAGCATGAATTAATAACCACCATTTTATACCAGTATCATCAGTGAAGAATTGTATTTCAAGATTCAAACAATAACCAGCAATTAAACTTTTTTCTACAATGTATTTGTTTGCGAGTAGGACTTGGGAGTCATTGGGAAAAAAAAATAATAAATTTTCCCCTTCATTAACGAATTCAGACTCATTAAAAACATTGCCATCAGATGTAGTAGCTTGTGCCTGTAATCCCAGCCTCCTAAAGTGCTGGGATTACTAGCATGAGCCACCAGGCCAGCCATTTTTCGCTTTCTTAATTTTTAAAAATTAATGAGGTTTTTGTTGCTATTATATATAATCAGACAAAAAGCTATAAAGGAAAAAAAGAATTAGTCCACAGACAAGTTTTGGTTGGAGTCCGACATTTCACAAGCTGTGTATTGGCCATAAGATGGAGTGTCGAGTGAATAGATGCCACAGAAATGGCCTTTGAATGGCGAATGAATGAAGTTGACACAAGTTCAGAACGGGTTTTTCCATTACTATCGTTTGGAATACAGTGTGGCCAAAGCCAAGGCAACTGGTCACTGTGACTGGAAATTGTAGCCCTGGCTGATTGTGGTATGAGACTGCTAATATGAATTCTAAAATCTCACTTTAATGCAGCAAAGCCTATTTCTTGAAGTGGTTGGGGAGAAAGTACAGCACATGAAAATGATAGAGAATTCACATTTCAGTGTATGTAAATAAAGACTTACTGGAGTGCAGCCACACTTATGTGT	0.437313	0.893998	0.61055	0.872803	0.602621	2.20643	1.92242	2.08901	0	0	0	0	0.742155
TALONT000293910	ENSG00000044459	CNTLN	TALONT000293910	coding	AACTTGACCCGTTAGCAGCCGCAGCCATGGCGGCGCGTTCGCCTCCCTCACCGCACCCTTCGCCCCCAGCGCGACAGCTGGGCCCCAGGTCCCCACGTGTTGGGCGGGGAGCTGAAGTACACGCAATGCGCAGCGAGGCCTCGGGTTTTGCCGGCGCAGCGCGGGAGGTGGTCGCGGACGAAAGTGATAAAATCTGGGTGGGTGAAGAAGGGTCAGGGGGCCGGCGAGGGCCTGGGGGGGCAGCTCCGGCTCATGCTCCCCTCCTCAGCGCGCCCATGGGGTCCAGACGGCTAGAGGGCATCTCGGTAGAGGAGGCGATGGTGACCCGGACGCAGCTGCTGGAGGAAGAGCTGAGCAGCCTAAAGGAGGAGTTGGCCCTGTGTCAGGCTGATAAAGAATTTGTATGGTCTTTGTGGAAACGTCTCCAGGTTACAAACCCAGATCTCACACAAGTGGTCAGTTTGGTTGTGGAAAGAGAAAAACAGAAATCTGAAGCTAAAGACAGAAAAGTTCTAGAAATTCTGCAAGTCAAGGATGCCAAAATACAAGAATTTGAACAGAGAGAGTCAGTACTGAAACAGGAAATAAATGACCTTGTAAAACGGAAAATTGCAGTAGATGAAGAAAATGCTTTCTTAAGGAAAGAATTCAGTGACTTGGAGAAGAAATTTAAAGATAAAAGTCAAGAAATTAAGGACACTAAGGAGTGTGTACAGAACAAAGAAGAGCAAAACAGACTAGTTATAAAAAATCTGGAGGAGGAAAACAAGAAATTAAGTACCCGCTGCACTGACCTGCTAAATGACCTGGAGAAATTGAGGAAGCAGGAAGCACATTTGAGAAAAGAAAAATATAGCACTGATGCAAAAATAAAGACCTTTGAAGACAATTTAATTGAAGCAAGGAAAGAAGTTGAAGTATCACAGAGTAAATACAATGCTCTATCATTACAGTTGAGTAATAAACAGACTGAACTTATCCAGAAGGATATGGATATTACCCTGGTCAGGAAGGAACTGCAGGAGCTGCAGAATCTTTACAAACAGAACAGTACACATACAGCCCAGCAAGCAGAGCTGATCCAGCAGCTTCAGGTTCTCAATATGGACACACAAAAAGTACTGAGAAATCAGGAAGATGTTCACACAGCTGAAAGTATATCATATCAAAAACTTTACAATGAGTTACATATTTGTTTTGAAACCACAAAATCAAATGAAGCTATGCTCCGGCAAAGTGTTACTAATCTTCAGGATCAGCTATTACAAAAAGAGCAAGAAAATGCTAAGTTAAAAGAAAAACTTCAGGAATCACAGGGAGCACCTCTTCCTTTACCTCAAGAAAGTGATCCAGACTACTCAGCACAGGTACCTCATCGCCCATCCTTATCAAGCTTAGAAACGTTAATGGTTTCACAGAAGTCTGAAATTGAGTATTTACAGGAGAAACTAAAGATAGCAAATGAAAAACTGTCAGAAAACATATCTGCCAACAAGGGTTTCTCCCGAAAGAGCATCATGACAAGTGCTGAAGGAAAACATAAGGAACCACCTGTGAAACGTTCAAGGTCTTTGTCCCCAAAGAGCTCTTTCACAGACTCAGAAGAGCTACAGAAGCTGAGAAAAGCTGAAAGAAAGATTGAAAACTTAGAGAAGGCACTACAACTAAAGAGCCAAGAAAATGATGAGCTAAGAGATGCCCATGAAAAACGCAAGGAACGGCTACAGATGTTACAGACCAACTACAGAGCAGTAAAAGAGCAATTAAAACAGTGGGAAGAAGGCAGTGGCATGACTGAAATCAGGAAAATAAAGAGAGCAGATCCCCAACAACTTCGACAAGAAGATTCTGACGCTGTGTGGAATGAACTGGCATATTTCAAAAGGGAAAACCAGGAGCTAATGATTCAAAAGATGAATCTTGAAGAAGAATTAGATGAACTTAAAGTACATATATCTATTGATAAGGCAGCAATACAAGAATTGAATAGATGTGTGGCAGAGAGAAGAGAAGAACAGCTCTTTAGATCTGGTGAAGATGATGAGGTCAAGAGGAGTACTCCAGAGAAGAATGGAAAAGAAATGTTGGAGCAGACATTACAGAAGGTCACTGAGTTGGAAAATCGGCTGAAATCTTTTGAGAAAAGGTCGAGAAAATTAAAAGAAGGGAATAAAAAATTAATGAAAGAAAATGATTTTCTGAAATCCCTCTTAAAACAGCAACAAGAAGATACAGAGACCAGAGAAAAAGAGCTAGAACAGATAATAAAGGGGAGTAAAGATGTAGAAAAAGAAAATACTGAACTTCAAGTAAAAATCAGTGAGCTGGAGACAGAAGTCACTTCCCTGAGGAGACAAGTGGCAGAAGCTAATGCATTGAGAAATGAAAATGAAGAGCTGATCAACCCAATGGAGAAATCACACCAGTCAGCAGACAGAGCTAAATCCGAGATGGCCACCATGAAAGTGAGATCTGGACGATATGATTGTAAGACAACTATGACCAAGGTTAAATTTAAAGCTGCGAAGAAAAATTGCTCTGTGGGTCGTCACCACACTGTTCTCAATCATTCCATCAAGGTTATGAGCAATGTGTTTGAGAACCTCAGCAAGGACGGCTGGGAGGATGTGAGTGAAAGCAGCAGTGATTCTGAAGCACAGACCTCTCAAACTTTGGGAACAATTATTGTAGAAACATCCCAGAAAATAAGTCCTACGGAAGATGGAAAAGACCAGAAAGAAAGTGATCCAACAGAAGACAGCCAAACACAAGGAAAAGAAATAGTACAGACATATTTAAATATAGATGGCAAGACCCCAAAGGACTATTTTCATGATAAGAATGCCAAAAAACCAACTTTTCAAAAGAAGAATTGCAAGATGCAAAAGAGTTCACATACAGCAGTTCCTACTAGAGTCAACAGAGAAAAGTACAAAAATATAACTGCCCAGAAATCAAGTAGCAATATTATTTTATTACGAGAACGGATTATATCCTTGCAACAACAAAACAGTGTACTTCAGAATGCCAAGAAAACAGCAGAATTGTCTGTTAAAGAATATAAAGAAGTTAATGAAAAGCTCCTCCATCAACAGCAAGTATCCGATCAACGATTTCAGACAAGCAGGCAGACAATAAAGAAGCTAAATTTGGATTTGGCTGGGCTTCGGAAAGAAAAAGAAGATTTACTAAAGAAATTGGAGTCCTCATCTGAAATCACAAGTTTGGCAGAAGAAAATTCCCAGAATGCTACTAATGAACTCACTAAACAGTCATCAAATGTGAAGACTTTGAAATTTGAACTCCTAGCAAAAGAAGAACACATAAAGGAAATGCATGAAAAGATATCTCGAATGGAGAGGGATATAACTATGAAAAGACATTTGATAGAGGACTTGAAATTTCGACAGAAAGTAAATTTGGAAAGTAACAAGAGTTTTAGTGAAATGTTACAAAATCTTGATAAAAAGGTAAAGACATTAACTGAAGAATGTTCCAACAAGAAGGTATCAATTGATTCACTAAAGCAAAGACTTAACGTTGCTGTAAAAGAAAAGTCACAGTATGAACAGATGTATCAGAAATCTAAAGAGGAGTTAGAAAAAAAGGATCTCAAGCTTACTCTCCTAGTATCAAGAATAAGTGAGACTGAATCTGCAATGGCAGAAATTGAAACAGCAGCATCTAAGCAGCTTCAAGAATTAGCATTGCAAAGTGAACAGGTCCTAGAAGGTGCACAGAAGACATTGCTGTTAGCCAATGAAAAAGTAGAAGAGTTCACCACATTTGTGAAGGCTTTGGCCAAAGAGTTGCAAAATGATGTCCATGTGGTAAGGCGACAAATAAGAGAGCTTAAAAAAATGAAGAAAAACAGGGACGCCTGTAAAACCTCAACCCATAAAGCCCAGACCTTGGCAGCTTCTATCCTGAACATTTCACGGTCAGATTTAGAGGAAATATTAGACACAGAAGATCAAGTG	0.121429	0	0	0.277243	0	0	0	0	0	0.249293	0	0	0
TALONT000293911	ENSG00000168615	ADAM9	TALONT000293911	coding	AGGATTGCTGCATTTAGAGAATGCGAGTTATGGGATTGAACCCCTGCAGAACAGCTCTCATTTTGAGCACATCATTTATCGAATGGATGATGTCTACAAAGAGCCTCTGAAATGTGGAGTTTCCAACAAGGATATAGAGAAAGAAACTGCAAAGGATGAAGAGGAAGAGCCTCCCAGCATGACTCAGCTACTTCGAAGAAGAAGAGCTGTCTTGCCACAGACCCGGTATGTGGAGCTGTTCATTGTCGTAGACAAGGAAAGGTATGACATGATGGGAAGAAATCAGACTGCTGTGAGAGAAGAGATGATTCTCCTGGCAAACTACTTGGATAGTATGTATATTATGTTAAATATTCGAATTGTGCTAGTTGGACTGGAGATTTGGACCAATGGAAACCTGATCAACATAGTTGGGGGTGCTGGTGATGTGCTGGGGAACTTCGTGCAGTGGCGGGAAAAGTTTCTTATCACACGTCGGAGACATGACAGTGCACAGCTAGTTCTAAAGAAAGGTTTTGGTGGAACTGCAGGAATGGCATTTGTGGGAACAGTGTGTTCAAGGAGCCACGCAGGCGGGATTAATGTGTTTGGACAAATCACTGTGGAGACATTTGCTTCCATTGTTGCTCATGAATTGGGTCATAATCTTGGAATGAATCACGATGATGGGAGAGATTGTTCCTGTGGAGCAAAGAGCTGCATCATGAATTCAGGAGCATCGGGTTCCAGAAACTTTAGCAGTTGCAGTGCAGAGGACTTTGAGAAGTTAACTTTAAATAAAGGAGGAAACTGCCTTCTTAATATTCCAAAGCCTGATGAAGCCTATAGTGCTCCCTCCTGTGGTAATAAGTTGGTGGACGCTGGGGAAGAGTGTGACTGTGGTACTCCAAAGGAATGTGAATTGGACCCTTGCTGCGAAGGAAGTACCTGTAAGCTTAAATCATTTGCTGAGTGTGCATATGGTGACTGTTGTAAAGACTGTCGGTTCCTTCCAGGAGGTACTTTATGCCGAGGAAAAACCAGTGAGTGTGATGTTCCAGAGTACTGCAATGGTTCTTCTCAGTTCTGTCAGCCAGATGTTTTTATTCAGAATGGATATCCTTGCCAGAATAACAAAGCCTATTGCTACAACGGCATGTGCCAGTATTATGATGCTCAATGTCAAGTCATCTTTGGCTCAAAAGCCAAGGCTGCCCCCAAAGATTGTTTCATTGAAGTGAATTCTAAAGGTGACAGATTTGGCAATTGTGGTTTCTCTGGCAATGAATACAAGAAGTGTGCCACTGGGAATGCTTTGTGTGGAAAGCTTCAGTGTGAGAATGTACAAGAGATACCTGTATTTGGAATTGTGCCTGCTATTATTCAAACGCCTAGTCGAGGCACCAAATGTTGGGGTGTGGATTTCCAGCTAGGATCAGATGTTCCAGATCCTGGGATGGTTAACGAAGGCACAAAATGTGGTGCTGGAAAGATCTGTAGAAACTTCCAGTGTGTAGATGCTTCTGTTCTGAATTATGACTGTGATGTTCAGAAAAAGTGTCATGGACATGGGGTATGTAATAGCAATAAGAATTGTCACTGTGAAAATGGCTGGGCTCCCCCAAATTGTGAGACTAAAGGATACGGAGGAAGTGTGGACAGTGGACCTACATACAATGAAATGAATACTGCATTGAGGGACGGACTTCTGGTCTTCTTCTTCCTAATTGTTCCCCTTATTGTCTGTGCTATTTTTATCTTCATCAAGAGGGATCAACTGTGGAGAAGCTACTTCAGAAAGAAGAGATCACAAACATATGAGTCAGATGGCAAAAATCAAGCAAACCCTTCTAGACAGCCGGGGAGTGTTCCTCGACATGTTTCTCCAGTGACACCTCCCAGAGAAGTTCCTATATATGCAAACAGATTTGCAGTACCAACCTATGCAGCCAAGCAACCTCAGCAGTTCCCATCAAGGCCACCTCCACCACAACCGAAAGTATCATCTCAGGGAAACTTAATTCCTGCCCGTCCTGCTCCTGCACCTCCTTTATATAGTTCCCTCACTTGATTTTTTTAACCTTCTTTTTGCAAATGTCTTCAGGGAACTGAGCTAATACTTTTTTTTTTTCTTGATGTTTTCTTGAAAAGCCTTTCTGTTGCAACTATGAATGAAAACAAAACACCACAAAACAGACTTCACTAACACAGAAAAACAGAAACTGAGTGTGAGAGTTGTGAAATACAAGGAAATGCAGTAAAGCCAGGGAATTTACAATAACATTTCCGTTTCCATCATTGAATAAGTCTTATTCAGTCATCGGTGAGGTTAATGCACTAATCATGGATTTTTTGAACATGTTATTGCAGTGATTCTCAAATTAACTGTATTGGTGTAAGAGTTTTGTCATTAAGTGTTTAAGTGTTATTCTGAATTTTCTACCTTAGTTATCATTAATGTAGTTCCTCATTGAACATGTGATAATCTAATACCTGTGAAAACTGACTAATCAGCTGCCAATAATATCTAATATTTTTCATCATGCACGAATTAATAATCATCATACTCTAGAATCTTGTCTGTCACTCACTACATGAATAAGCAAATATTGTCTTCAAAAGAATGCACAAGAACCACAATTAAGATGTCATATTATTTTGAAAGTACAAAATATACTAAAAGAGTGTGTGTGTATTCACGCAGTTACTCGCTTCCATTTTTATGACCTTTCAACTATAGGTAATAACTCTTAGAGAAATTAATTTAATATTAGAATTTCTATTATGAATCATGTGAAAGCATGACATTCGTTCACAATAGCACTATTTTAAATAAATTATAAGCTTTAAGGTACGAAGTATTTAATAGATCTAATCAAATATGTTGATTCATGGCTATAATAAAGCAGGAGCAATTATAAAATCTTCAATCAATTGAACTTTTACAAAACCACTTGAGAATTTCATGAGCACTTTAAAATCTGAACTTTCAAAGCTTGCTATTAAATCATTTAGAATGTTTACATTTACTAAGGTGTGCTGGGTCATGTAAAATATTAGACACTAATATTTTCATAGAAATTAGGCTGGAGAAAGAAGGAAGAAATGGTTTTCTTAAATACCTACAAAAAAGTTACTGTGGTATCTATGAGTTATCATCTTAGCTGTGTTAAAAATGAATTTTTACTATGGCAGATATGGTATGGATCGTAAAATTTTAAGCACTAAAAATTTTTTCATAACCTTTCATAATAAAGTTTAATAATAGGTTTATTAACTGAATTTCATTAGTTTTTTAAAAGTGTTTTTGGTTTGTGTATATATACATATACAAATACAA	0.459972	0	0	0	4.58345	6.4308	4.03151	5.61645	0	10.5503	0	0	0
TALONT000293912	ENSG00000174579	MSL2	TALONT000293912	non_coding	ATGGCCAATGGGGAGAAGAAGCTGGAGGCATTTGCCGTGCCAGAAAAGGCCTTGGAGCAGACCAGGCTCACTTTGGGCATTAACGTGACTAGCATTGCTGTGCGTAACGCTAGTACCAGCACCAGTGTAATAAATGTCACAGGGTCCCCAGTAACGACGTTTTTAGCTGCCAGTACACATGATGATAAAAGTTTGGATGAAGCTATAGACATGAGATTCGACTGTTAAATCAGTGGGTCTTTTAAACCTACTCCTGGTAGGGAAATAGCTACAGTTTTACGGCAGCTATGGTTCTGTTGGTTTAACTTGCCGGAGCTCCTGCATATAGATCACTTGTATCAAGTGTTTTCATTGCTAAGTTATATGTGTTAGTGTCGGGGAAATAGTTTGCAGATAATGGAGGAGTAACCCTACAACTATATGTCCTTAGTTCTTACAGAACCTCATAGTTTGAGAACAAAGCTGATGCAACTGATTTATACAAAATGAACTTTGGCAAGAAAAATAACATTAACCTCATTGTTTATGGCCATGCTTTGTGCATAATCAAAGTTTATGATTAAATGTAAGGAAGTGGTATCTAGTCAGTCCATAAAGATTGTGCTAATTTTTTTGTGGAAAAGTAGCCATTAGTTCAGGAAACTCAGTGCTGCCTTCAGATGTCATTGATGTTTCTCCTGTTGGAAAGCTGATGTGTCCAGCTCAACCTTTGTGCTGACATCATACCATTTCTGATCATGAAATATTGGCTACTGGTGTATGTAGCAGTTCTTAAATCAGCAGTATTATGAAAAAAAATTCCCCCTCATTAGAATGTTTAAGAAATCTTTTTAAAAAGTAAAATTCTGTCAGACTACAAATGTTTAGCTGTTACTCATTTCTAGGGAAGAAATTCTAAATCCCTCCTTCACTTTGAGCAGTGTTCTAATTGGATAAATGAAGGAGAGTAGTTTTATTCTGAAGGTAATTAAATTTAGACTATGTAGTATGTGACAGAATTTTTTTAAAATTATAAAAAGATTTTATTTAGTAATTGGGATTTACTTAAAATAATTTTGGAATAATGCTCCCAGACTTGCCCAGATTTGTGTATTGTACTTATTGCCACTGGCCGCCACTTTGACTTATTTTCTCTAATAGTTTATTTGCCACAGTCTTTATTTTGAATATGCTCCTAGTTTTTTTTTAGGGTGCTGTTCATTATGAAGGCTTCTTTATAGAGGCCTAATAAGAATGCCTTTTTATAAAGCCTGTGCATTTAGGTAGGTTGAAGCTAGGAGGATTTTCTTTAGAATGCTCTTTTGCATGTAAAGCACAAAGTATGTTTCAGTTTAAATGCACTTCTTCCGGTTAATTTTTATGGGGAAGACAAGTGAGTCACAAACATTCTGTTGAAGGGAAATCTAGTCAGTTGCTTGAAAGAGCACAGCCCAAATAAAACAAGGACTGACTAGGTGTAATGAAATAACCTGTGATTTAAAAGAAGAGCTGCAGCTTTGACAGTGCTTATTTAAAGAAAAATACTGCTGGAAAATTTCCAATTTCTACTACGTTCACCATCTCTAGTAAGATCTGACATATGCTGAAGTTATGTTTTGATTTGGCACACAGCATGTTCAATGATGGTTACTCGCCTAGTACAAGACATGGAGAAGAAACCTTTGGACACAGAGCAGATGACACCTCCTTCTGTTTTGTAGTGTATCCTGGTGTCATTTTCTGTGAATGTGGTCAGGTAGAGTTGTTTTTGTTGTTGTTGTTGGGCTTTTTTTTCTTTTTTTTTTTTTGGTCTCTTTTGGTGGGGTGGGGGTGGGCTAAAGCCATAGGAAGAAAAATGTGATGTATGTGTCCAGTATGTACTATTTTGTTTTTGTTTTGCAAGAAGAGTTGAACTATTTTTGATAACAAGAGTAAATGGTGGAAAATGCTTCT	0.156364	0	0	0	4.40714	3.80098	2.04122	0	0	2.44689	0	0	0
TALONT000293913	ENSG00000044459	CNTLN	TALONT000293913	coding	AACTTGACCCGTTAGCAGCCGCAGCCATGGCGGCGCGTTCGCCTCCCTCACCGCACCCTTCGCCCCCAGCGCGACAGCTGGGCCCCAGGTCCCCACGTGTTGGGCGGGGAGCTGAAGTACACGCAATGCGCAGCGAGGCCTCGGGTTTTGCCGGCGCAGCGCGGGAGGTGGTCGCGGACGAAAGTGATAAAATCTGGGTGGGTGAAGAAGGGTCAGGGGGCCGGCGAGGGCCTGGGGGGGCAGCTCCGGCTCATGCTCCCCTCCTCAGCGCGCCCATGGGGTCCAGACGGCTAGAGGGCATCTCGGTAGAGGAGGCGATGGTGACCCGGACGCAGCTGCTGGAGGAAGAGCTGAGCAGCCTAAAGGAGGAGTTGGCCCTGTGTCAGGCTGATAAAGAATTTGTATGGTCTTTGTGGAAACGTCTCCAGGTTACAAACCCAGATCTCACACAAGTGGTCAGTTTGGTTGTGGAAAGAGAAAAACAGAAATCTGAAGCTAAAGACAGAAAAGTTCTAGAAATTCTGCAAGTCAAGGATGCCAAAATACAAGAATTTGAACAGAGAGAGTCAGTACTGAAACAGGAAATAAATGACCTTGTAAAACGGAAAATTGCAGTAGATGAAGAAAATGCTTTCTTAAGGAAAGAATTCAGTGACTTGGAGAAGAAATTTAAAGATAAAAGTCAAGAAATTAAGGACACTAAGGAGTGTGTACAGAACAAAGAAGAGCAAAACAGACTAGTTATAAAAAATCTGGAGGAGGAAAACAAGAAATTAAGTACCCGCTGCACTGACCTGCTAAATGACCTGGAGAAATTGAGGAAGCAGGAAGCACATTTGAGAAAAGAAAAATATAGCACTGATGCAAAAATAAAGACCTTTGAAGACAATTTAATTGAAGCAAGGAAAGAAGTTGAAGTATCACAGAGTAAATACAATGCTCTATCATTACAGTTGAGTAATAAACAGACTGAACTTATCCAGAAGGATATGGATATTACCCTGGTCAGGAAGGAACTGCAGGAGCTGCAGAATCTTTACAAACAGAACAGTACACATACAGCCCAGCAAGCAGAGCTGATCCAGCAGCTTCAGGTTCTCAATATGGACACACAAAAAGTACTGAGAAATCAGGAAGATGTTCACACAGCTGAAAGTATATCATATCAAAAACTTTACAATGAGTTACATATTTGTTTTGAAACCACAAAATCAAATGAAGCTATGCTCCGGCAAAGTGTTACTAATCTTCAGGATCAGCTATTACAAAAAGAGCAAGAAAATGCTAAGTTAAAAGAAAAACTTCAGGAATCACAGGGAGCACCTCTTCCTTTACCTCAAGAAAGTGATCCAGACTACTCAGCACAGGTACCTCATCGCCCATCCTTATCAAGCTTAGAAACGTTAATGGTTTCACAGAAGTCTGAAATTGAGTATTTACAGGAGAAACTAAAGATAGCAAATGAAAAACTGTCAGAAAACATATCTGCCAACAAGGGTTTCTCCCGAAAGAGCATCATGACAAGTGCTGAAGGAAAACATAAGGAACCACCTGTGAAACGTTCAAGGTCTTTGTCCCCAAAGAGCTCTTTCACAGACTCAGAAGAGCTACAGAAGCTGAGAAAAGCTGAAAGAAAGATTGAAAACTTAGAGAAGGCACTACAACTAAAGAGCCAAGAAAATGATGAGCTAAGAGATGCCCATGAAAAACGCAAGGAACGGCTACAGATGTTACAGACCAACTACAGAGCAGTAAAAGAGCAATTAAAACAGTGGGAAGAAGGCAGTGGCATGACTGAAATCAGGAAAATAAAGAGAGCAGATCCCCAACAACTTCGACAAGAAGATTCTGACGCTGTGTGGAATGAACTGGCATATTTCAAAAGGGAAAACCAGGAGCTAATGATTCAAAAGATGAATCTTGAAGAAGAATTAGATGAACTTAAAGTACATATATCTATTGATAAGGCAGCAATACAAGAATTGAATAGATGTGTGGCAGAGAGAAGAGAAG	0.257576	2.21404	1.89516	2.26281	2.89957	2.61797	3.96051	3.21897	1.54272	2.19907	1.61633	0.762113	2.41155
TALONT000293914	ENSG00000174428	GTF2IRD2B	TALONT000293914	coding	AAAGAGAAAAAGGAGGGCGAGTGGCGAGCAGGGGCCTCGGCCGCCACCCACACGCCCCGAAGCGTGCTCGTCCCCCGCGCGGGGCTCCCGGCCGCCGCCCTCGGCCATCGGCTGCTCCCCGGTGGCCCAGGCCTCGGACTCCGCGGCCGGCCCGGCGCGGCCCAGCGCCCTCAGGTGTATACCAAGGACTGGAATTGATGGGCCAAGCTTTGTGTTTTAAGGAAAAAAAAATCATGTTTTAGTTTCGTGCTGGTAATTTGAAGTAAGCAGATGTCTAGATATAAGCTTGGAAACTGGCCAGTTGGAGATTGCTCACGGCTGCAATTGAAGACTCCAGCAGCCTCTTCTCCTCTTTGCTTCCATTTGGAGAGGAAGGCGTCATAGGCTGTGTGACTTCCGTGGACGCGGGGCTTGGCACCGGCTTGCAGTTGGGATCAATCTTCAGTGGCGGTTTGGAGTGGGTCACGGTTCTTCCTGCTTGCCTTCCAGTTTAGTCCCTGACGTCTGCTCCCCAGGGCCCTGGCTCTTCCCCCACGCCTTCAGCCTGCACAGTCCCTTCTCTCATTCTCAGGCTGCAGAACCTGGAAGTACAGTTGTCCCCCCTTACCCGCTGTTTCAGTTACCTGAGGTCAACCGTGGTCTGAAAATACTACATGGAAAATTCCGGAAATAAACAATTCGTAAGTTTTAAATTGCACGCTGTGATGAAATCTCGCGCTGTGCAGCCTGGGCAGTGAATCGTCCCCTTTGTTCAGCGTCCCCACGCTGTGGACGCTCCACACCCATAGTCACTTAGTAGCTGGCTCGGTTATCAGATCGACCGTCACAGTGTCCCAGTGTATGTGTTCAAGTCACCCTTATTTTCCGTCATAATGGCCCCAAAGCACAAGAGTAGTGATGCTGGGAATTTGGATAGGCCAAAGAGAAGCCGTAAAGTGCTTCCTCTAAGTGAAAAGGTGAAAGTTCTCGACTTAATCAGGAAAGACAAAAAATCCTATGCTGAGGTTGCTAAGATCTACGGGAAGAATGAATCTTCCATCCGTGAAATTGTGAAGAAGGAAAAAGAAATTCGTGCTAGTTTTGCTGTCTCACCTCCAACTGCTAAAGTGACGGCCACAGTGCGTGATAAGTGCTTAGTTAAGATGGAACAGGCACTGCATTTGTGGGTGGAAGAGATGAACAGAAAACGTGTTCCCATTGACAGCAACATGTTGCGCCAGAAAGCTTTGAGCCTATACCAAGACTTCTGCAAGGGATGCTCTGAAACTGACACCAAGCCATTTACTGCGAGTAAGGGATGGTTACACAGATTCAGGCATAGATTCTCACATCATTACAAGAAGAAGAAGAAGGGGATCATGGCCCAGGTAGCAGTGTCCACCCTGCCTGTTGAAGAAGAGTCCTCCTCAGAGACCAGGATGGTGGTGACATTCCTCGTGTCTGCCCTCGAATCCATGTGTAAAGAACTGGCCAAGTCCAAGGCAGAAGTGGCCTGCATCGCAGTGTACGAAACAGACGTGTTTGTCGTCGGAACCGAGAGAGGATGCGCTTTTGTTAATGCCAGGACGGATTTTCAGAAAGATTTTGCAAAATACTGCGTTGCAGAGGGACTGTGTGAGGTGAAACCTCCCTGCCCTGTGAACGGGATGCAGGTCCACTCGGGCGAAACGGAAATACTCAGGAAGGCAGTGGAGGACTATTTCTGCTTTTGTTATGGTAAAGCCTTAGGGACAACAGTGATGGTGCCTGTTCCCTATGAGAAGATGCTGCGAGACCAGTCGGCTGTGGTAGTGCAGGGGCTTCCGGAAGGCGTTGCCTTTCAACACCCTGAGAATTACGACCTTGCAACCCTGAAATGGATTTTGGAGAACAAAGCAGGGATTTCATTCATCATAAATAGACCCTTCCTAGGACCAGAGAGTCAGCTGGGTGGCCCTGGGATGGTAACAGATGCGGAGAGATCCATAGTATCACCAAGTGAAAGCTGCGGCCCCATCAATGTGAAAACTGAACCCATGGAAGATTCTGGTGGGTACCAAGATGCTTTTAGAATCAAGTATCGGCCAAGCGTGGTAGCTCACGCCTGTAATCCCAGCAATTTGGGAGGCCGAGGCAGGCGGATCACTTGAGGTCAGGAGTTCAAGACCAGCCTGGCCAACATGGTGAAACCCTGTCTCTCCTAAAAATACAAAAATTAGCCAGGCGTGGCTGTGCGTGCCTGTAATCCCAGCTACCAGGGAGGCTGAGGCAGGAGAATTGCTTGGACCTGGGAGGCTGAGGCTGCAGTGAGCTGAGATGGCGCCACTGCACTCCAGCCTGGGTGACAGAGCAAGACCCTGTCTCAAAAAAACAAACAAGGCTGCGCACGGTGGATCACGCCTGTAATCCCAGCACTTTGGGAGGCTGAGGCGGACAGATCGCCTGAGCTCAGGAGTTCAAGACCATCCTGGCCAACGTAGTAAAACCCTGTCTCTACTAAAATACAAAAAATTAGCTGGGCATGGTCGTGTGCGCCTGTAGTCCCAGCTACTTGGGAGGCTGAGGCATAAGAATTGCTTGAGCCCGGGAGGTGGAGGTTGCAGTGAGCCAAGATCACACCACTGCACTCCACCTTGGGCTACAGAGTGAGATTCTGTGTCAAAAAAAAACAAAAACAAAAACAAAAACAAAAAAAACAAAAAAAAGAACCAAGTATCTAGCAGGTTATCATTTGACACCTTTCTTTTGTTTTATCAAATAAATAAATAAATAAATAAAGACCAGGGCGTGAATTAACCTC	0.624813	0.41728	1.03475	0.587287	1.02929	0.955817	1.06003	0.556832	0.451602	0.613655	0.153185	0.445024	0.461568
TALONT000293915	ENSG00000135324	MRAP2	TALONT000293915	coding	GTGGGTGGCCGAGATCATGCACACTGTGGCGGGAATAGCAGACTCTGGGGGCTGCTACTTGGACATGCTGGCAGTTCCCAGCTTATGTTTCAGCAAAGCTTGGAGAGTCATTGCTGGGCTTGGTAATGGGGACAACACAGAACACTTCCCTAGCACTGCCGTCGGAGATGTCCGCCCAGAGGTTAATTTCTAACAGAACCTCCCAGCAATCGGCATCTAATTCTGATTACACCTGGGAATATGAATATTATGAGATTGGACCAGTTTCCTTTGAAGGACTGAAGGCTCATAAATATTCCATTGTGATTGGATTTTGGGTTGGTCTTGCAGTCTTCGTGATTTTTATGTTTTTTGTGCTGACCTTGCTGACCAAGACAGGAGCCCCACACCAAGACAATGCAGAGTCCTCAGAGAAGAGATTCAGAATGAACAGCTTTGTGTCAGACTTTGGAAGACCTCTGGAGCCAGATAAAGTATTTTCTCGCCAAGGCAACGAGGAGTCCAGGTCTCTCTTTCACTGCTACATCAATGAGGTGGAACGCTTGGACAGAGCCAAAGCTTGTCACCAGACCACAGCCCTTGACAGTGACGTCCAACTCCAGGAAGCCATCAGAAGCAGTGGGCAGCCAGAGGAGGAGCTGAACAGGCTCATGAAGTTTGACATCCCCAACTTTGTGAACACAGACCAGAACTACTTTGGGGAGGATGATCTTCTGATTTCTGAACCACCTATTGTTCTGGAAACTAAGCCACTTTCCCAGACCTCACACAAAGACCTGGATTGAGAAACATGCTCTGTAAAGGGTCTTCCTGAAGATGTGGATTCTATCTTTATGTAGCAAGAAATCTACATCCACCAAAATTGTGTGTGTTTGGGGGAGAGAGAGACATAGAGATAGAGACAGAGAGGCAGAGAAGAGACCCCTTTAGAAGAGAGCTGAGCTGATTAAGCTGAGTGGTTTTTTGTTTTGTTTTGTTTTTGCTTTTTAATACATTTGGAGCTTTGGGAGTATTAAAGTATTTACACCAAGCTTGTCCAACCCGTGGCATGTGTCCCAGGACAGCTTTGAATGTGGCCCAATACAAATTTTAAACTTTATTAAAACATGAGTTTTGTTTTTTTTTTTGCTATTTTTTTTAAAGCTCGTCAGCTATCGTTAGTGTTAGTGTACTTTATGTGTGGCCCAAGACAACTCTTCTTCCAGTGTGGCACAGGGAAGCTAAAAGATTGGACACCTCTGATTTATACTAGCTCGTTTTGCTTGTTGAAAAATTTGGCCAAATACCTATTGTCAGCATTCTTGGGTGAGGATTAGCCTACCATGTTCTAATCTGGCCCTGCCACTACTATGCTCTACCTTTGGTGAGTTGCTTTACCTCTCTGGGCTGCCCCATTTTTAACTGTAGGTTGACAGGTCTAGAGTGATCCATCCCACCTCTAATATTTTGTGAATTTATGACTTTGCCTTCAGATGAGGCTGAGCTATACATAAAACAGTATAAACTAGGGTACTGCCTCGTATCTCTTGTAGGCTCTCTCAAATCTCTGTACCTTCCACTTAACCCTAATTGAGCCAAGCTTTAGTCAGGGGATCTGGTTGTCTACCAGAATGTCAGGAGACTCATCTTACACAGTCATGGTGGCCAATGTTTCTGGTGGGTTGTGCTGAAACAGCTCTTCTGAGAACTTCCAACCACCCATGCTCTAACCTGGAGACAGCCATCCCCTGCCTCAGAATAAGTACCAATTCGTAGTACATGTATGGTACTCTTGTCCCCAAGAAATGTTAGGAAGCTTGTCAGCTGAATGAGAGGAGGTGCCTTCTGGGTATCTCTGTGTTGGTGTATCTGTGCCATTGGCTACAGAACAAGAAAAATACTATTTGCCATGCTATTACCTTGGCAGATGTGTAGGTGATAGTCATCTGGCTTTGAGCTGAGATGGTCAGTGGGTTGTAAATTCCCCACTAGCAGATATTCAGGGTGGCCTGAGTTATGTAAACAAGTGAGCAACACAGCTTTAATTTCATGGAGGAATCAAAGCTGCACACTGGTATTAAAACAACTTGATTTTGCGCACACAGTTGCATGCATGGCAAGCTGTTAACCTCTGGGTGGCATTTTCATTATGAATTTGTTCACCACCTGTCTTGCTTAAGCTACAAAATAAATGCATTTGACTGCA	0.313754	0.399441	0	0	0	0	0.369137	0.468089	0	0	0	0	1.22589
TALONT000293916	ENSG00000134987	WDR36	TALONT000293916	coding	CCTTATAGACTGCTTTTTGTTGGACTCGGCTCCTCTCAATGTTTCTATGTCTCCTACTGGAGACTTTCTGGCAACTTCCCATGTGGACCACCTTGGAATTTATCTATGGTCCAATATTTCCCTGTATTCAGTTGTTTCATTACGGCCACTTCCTGCAGATTATGTCCCTTCAATAGTCATGCTTCCTGGTACTTGTCAAACCCAAGATGTAGAAGTATCAGAAGAAACAGTAGAACCAAGTGATGAATTGATAGAATATGATTCGCCAGAACAGTTGAATGAGCAATTGGTGACTCTTTCACTTCTTCCTGAATCACGATGGAAAAACCTTCTTAACCTTGATGTTATTAAGAAAAAGAATAAACCAAAGGAACCACCCAAAGTACCCAAATCAGCACCATTTTTCATTCCAACAATTCCTGGCCTTGTACCCAGATATGCTGCACCTGAACAAAATAATGATCCCCAGCAGTCTAAAGTGGTAAATCTTGGAGTTTTGGCTCAAAAATCAGATTTCTGCTTGAAACTTGAAGAAGGACTGGTAAATAATAAGTATGACACTGCTCTCAACCTTCTGAAAGAATCAGGCCCATCAGGAATTGAAACAGAGCTGCGAAGCTTGTCTCCTGATTGTGGTGGGTCCATAGAAGTTATGCAGAGCTTCTTGAAAATGATTGGGATGATGCTGGACAGAAAGCGTGATTTTGAGTTAGCCCAGGCATACCTTGCATTGTTTCTAAAGTTACACCTTAAAATGCTTCCTTCAGAGCCAGTACTCCTAGAAGAAATAACAAATTTGTCATCCCAGGTGGAAGAAAACTGGACCCATTTGCAATCACTCTTCAATCAAAGCATGTGTATTTTAAATTATCTCAAAAGTGCTTTGTTGTAAAAATAAATTTGTGACTAAACAAAGACTTTCATATTAAATGGGTTCAATTGAACTCATTTCTTATTTTCCAAGTGTCAATGTGAAAAGAAAATAAATGCTAGCACTACTGACTAGTCAGTATATCTCCACTTTAAATGCTAAATACTTTCTTGAAATAAAATCGCACCTCCCGGCCAGGCATGATGGATAATGCCTGTAATTCCAGCACTTTCAGAGGCCAAAGCGGGAGGATTGCTTGAAGCCAGGAATTTGAGCCCAGCCTGGGCAACATAGCAAGCAAGATCCCATCTCTACAAAAAGTTAAAAAAATAAATTACACCTGCCTTTTGTTTTGAAGACTTAAAGAATCTGCTCAAATGATTTATTTTCTGAGTCTCTTCACATTAACTTTTATATGATTTTTAAAAAATTATTACCTGCTTATATTTTTTGAGTATCTGTTTCATATAAAGAGATGCTGCATGTTCACTGTGAAGTATTGCTGAATTAAATTGAAAATGTCAGATAAAACTGATACATGATGTAGTTATAAAAATGCTGTTATGAAGAAAAAAGGAATGCTTTTTTCCTCGGTGGCCTTTGATAAAAATATGAATGATTGACTCTCAGAGTTGGAGGATAAACTAATCATCTTCTAGCACAGCCCTGTTGTGTTGCAGGAGAGGAATCAGGCTAAAGTCTGCTGGTATTTCAGTGACAGATTAAAACTTTCTAACAGTGGCCTAGTGCTTTCTCCATTGTAATGTACTGAAAGGAAGTTGTTCATGGATCAGAAATGTGGGAGGCCCTTCCTTGCCCAAGGCAAGTCGCTGTAGATGGTTAAACTGATACCAAGGATAGGTAAGGGAAATTCCAAATTCCATTGGAAGATGGCCTTTTACTGACACTGCAGACATGTAGATAACAATAGTTTAATGTCCTCTGAAAAGGTAAAAATTCCATAAATCCTTGCAAACAATTTTTAGCAATATTGTTTATTGCTACCACAGCCAAGAATGGGTATTTCAAAGCCAGGGTTTTTTTTATTTTGTTTTGTTTTGTTTTTTTTTTTTTTTTTTTGGCTACACTTTTTTGGGGGGGACCTTTTAATTTGGGAAGAAAATGCTGAGTATACTTTTCTTTCACAACCATTGCAAACCCAGGTAGCCCTGGAGTTTTCTTTTTTTCTCATCATCATTGTTTTGTTTTTTTTATGGTTCAAGACTTTTGCAATACATGAATTAAAAATAAGCAGTTCTTTAAAGCATAGCGCTCTAAAAACTATTCTTAGTTTATACCCTCAAAAGTTGGGTCTTTCATGAAACACAGTGGTTTGAATATGAACACCAGTAGCATTCTCGTTCGTTGTTAGGGTAAGAGAGTTTTGTAGAATGATCTCCAAAAGAAGCAGTCCTCAAAAGGCATTTACCAGTGATATCTTTTAATATTCATGTTTTTATTTAATGATGTAAGATAGAATTAATAAACTACTAAGGAAATAAGCCAATGTGGTTATTGTACTCAATTTCGTTTTTCTTTTAGAAATGTGTATTGACTTATTAAAGCCACTGACAGAAATGTTAATCATGACTTAAGTTCTAATTTAAAAAACTATTTTCCTCTTTCCTAAATACTATATTCTAAATTGGAATATGGCAAAATCCCAATATATAATTCTATACCTAGTAAAGATTGTAAATAACTAAAACAAAATGATAAGAGCTGTGAACTGAAATTGTATTGCTTACAGAAATCATGAACCGAATTTTCTTCTCTTTTTAAAGTGAGCATAAAGACTTAAGTGTATTGTTACCAGAGATATATTTAGATAGAATACATCATTTTGGCAGGTAATCTTCTAGAACCTTTCATGTACTGTTTCCATCAAGGGAGGGAAAGAAATAGAAAATATAATTTTATCTATATTTTCCTTAAAATATATCAATCTGTGCACACTCTTTCAGTTTTTTAATTACTCATGTAATATATGACTACATTTTGCTTGTGTGCTTTTTGAAAACCATCTTCAGTCCCAATATCCTCTGTAGAAGTAATAGTTTTAACTCTCCTAGATCTTCTTTTAGAGTGTTTTTATGAGTGTTTAATGTAGGAATGTGTATATATTATCTACAGCCACAGGAAATGTATAGTTACGATTTTTACATACGTGTATGTATATTATTGTACAACTTGCTATTTCTACTTGGGAGTTTTTTATTTTGGTACATTCACATTTACCTAATCTCTTGTGCACTGTCCAACAGTACTTTGCCTATAATAGACACTTAAGGAAGTTTTCCTTCTTTTTATTCCTTTATAATTACAAACAATGCTGAAAGGAACATCATCCTACATGAGCCCTTTTTGTACATATAAGGCTCTCTCTGTGGTATATGCTTAGGATTTGAATTTCAGGCCAGAGTATAACCATTTTTAATTTGAAGAGATACTTCCATTTGGGTTCCAGAATGGCTGTATCAAGTTACAGTTCCCCTGAGCAAGATATGAGCATCTGCTTCCCCATGTAATTAATGACACTTGCTATTGGATTTTTGTAATTTAATTACTCTGAAAAAATTATTTTGGTTTTAAATCAGAAATTTCTCACTAGTGAAGATGGACATATTTTTGTATGTTTATTTTAGAACATATAAACATTTGTTAATTTTCTTTTTCCTCTCATTTTTCTATTGAATGATTTGTCCTTTTATCTCATGGATTTGTTAGGAGTTCTCTTGTATTTTCTGTATTTTATGTCTGTTGCCAATGTTTTCTCCTACTTAGCCATTTGGCTTTAATTTTACATGGTGTCTGTTTAAATAAATGTTTTATATTTGTATACAATCAAATTGATTAATTTTCATGACTTATTTCAGGATATAAAGCAAATTATTTTCTAAGACATTTACAGTGTATGTTTTCCTATGTTTACATGTGCTCATTTCACGTCATGTATTTTCCTCTACGACATGTTTCTGTGTGAGTAGTTAACATGTAGATCTTTAGAATTGATTTTTCTGAAGAGTGAAACAGCGCTGCTTCCAATATCTGTTCAAAATTCATTTATTGAAAAGTCCACTCATATGTCTGATTTGAAATGCTGTTTCATTATGTGTTAAATTCTTTCACTGAGCTCTTCCATATTCCTAGTAAATGATGCATTACTTTGGTATGTTCTCAGATTTGGGTAAAGCCTTCCTCATGTTCTATAAAAATTGGTTAACTGCTGGTGAGCACATCTCTTGAAGTTTTGATATGGGTTGCACAACATTTATAGGACTGATTTGGAGAGACCGACAATACCGAGTGCAGTCCTCCCTTGGTATCTAGTTCCAGGACCCCTGTGGATACCAAAATCCAAGCAATGCCCTGCAGATCATGGGACCTATGCATATGAAAAGTCGGTCCTTGTATTTGAGGGTTTTGCATCCCTCAAATACCATATGTTTTATTTGTGTTTGGTTGAAAAAAGTTTGCATATAAGTGAAACTTAGCATTTCAAACCTGTGTTGTTCAAAGATCATTTGTATTTCTCTTCAAGAACAATGAATGTCTTCATTAAATCATCTTTTGTGGGAGAGCTTTTGGTTTCATAGATTTTCATATATATATATGATATAATAAACACTTTTTGACATTC	0.192862	0	0	0	0	0	0	0	0	0	0	0	0
TALONT000293917	ENSG00000164163	ABCE1	TALONT000293917	coding	GCTTGCGCGTGCGGCGGCTGGGCACCGCCATTTTGGCCGGTGGCCGTGAGAACACGCTGTGTGGCTGAAAAGTGAAGGCAAGAGCTGATTTGGCCTCTGTGCTCCCCTCCGCAAGGGGATCGTTTTCTCCAGAAGAGCTGGATATTCTTTCGCCCAGTTATGGCAGACAAGTTAACGAGAATTGCTATTGTCAACCATGACAAATGTAAACCTAAGAAATGTCGACAGGAATGCAAAAAGAGTTGTCCTGTAGTTCGAATGGGAAAATTATGCATAGAGGTTACACCCCAGAGCAAAATAGCATGGATTTCCGAAACTCTTTGTATTGGTTGTGGTATCTGTATTAAGAAATGCCCCTTTGGCGCCTTATCAATTGTCAATCTACCAAGCAACTTGGAAAAAGAAACCACACATCGATATTGTGCCAATGCCTTCAAACTTCACAGGTTGCCTATCCCTCGTCCAGGTGAAGTTTTGGGATTAGTTGGAACTAATGGTATTGGAAAGTCAACTGCTTTAAAAATTTTAGCAGGAAAACAAAAGCCAAACCTTGGAAAGTACGATGATCCTCCTGACTGGCAGGAGATTTTGACTTATTTCCGTGGATCTGAATTACAAAATTACTTTACAAAGATTCTAGAAGATGACCTAAAAGCCATCATCAAACCTCAATATGTAGACCAGATTCCTAAGGCTGCAAAGGGGACAGTGGGATCTATTTTGGACCGAAAAGATGAAACAAAGACACAGGCAATTGTATGTCAGCAGCTTGTTTCATGTTTGATGAGCCTTCTAGTTACCTAGATGTCAAGCAGCGTTTAAAGGCTGCTATTACTATACGATCTCTAATAAATCCAGATAGATATATCATTGTGGTGGAACATGATCTAAGTGTATTAGACTATCTCTCCGACTTCATCTGCTGTTTATATGGTGTACCAAGCGCCTATGGAGTTGTCACTATGCCTTTTAGTGTAAGAGAAGGCATAAACATTTTTTTGGATGGCTATGTTCCAACAGAAAACTTGAGATTCAGAGATGCATCACTTGTTTTTAAAGTGGCTGAGACAGCAAATGAAGAAGAAGTTAAAAAGATGTGTATGTATAAATATCCAGGAATGAAGAAAAAAATGGGAGAATTTGAGCTAGCAATTGTAGCTGGAGAGTTTACAGATTCTGAAATTATGGTGATGCTGGGGGAAAATGGAACGGGTAAAACGACATTTATCAGAATGCTTGCTGGAAGACTTAAACCTGATGAAGGAGGAGAAGTACCAGTTCTAAATGTCAGTTATAAGCCACAGAAAATTAGTCCCAAATCAACTGGAAGTGTTCGCCAGTTACTACATGAAAAGATAAGAGATGCTTATACTCACCCACAATTTGTGACCGATGTAATGAAGCCTCTGCAAATTGAAAACATCATTGATCAAGAGGTGCAGACATTATCTGGTGGTGAACTACAGCGAGTAGCTTTAGCCCTTTGCTTGGGCAAACCTGCTGATGTCTATTTAATTGATGAACCATCTGCATATTTGGATTCTGAGCAAAGACTGATGGCAGCTCGAGTTGTCAAACGTTTCATACTCCATGCAAAAAAGACAGCCTTTGTTGTGGAACATGACTTCATCATGGCCACCTATCTAGCGGATCGCGTCATCGTTTTTGATGGTGTTCCATCTAAGAACACAGTTGCAAACAGTCCTCAAACCCTTTTGGCTGGCATGAATAAATTTTTGTCTCAGCTTGAAATTACATTCAGAAGAGATCCAAACAACTATAGGCCACGAATAAACAAACTTAATTCAATTAAGGATGTAGAACAAAAGAAGAGTGGAAACTACTTTTTCTTGGATGATTAGACTGACTCTGAGAATATTGATAAGCCATTTATTAAAAGGAGTATTTACTAGAATTTTTTGTCATATAAAACTTGAATCAGGATTTTATGCCCCACATACTCTGGAACTTGAAGTATAATATACTTAATATAACATAAAAAGCCAGTTGGGTTCTAAATTGTAGTTGAAACACAGAAAATGCCACTTTTCTGTTCCTGAAGAGGCTCTTTTGTGCATAATATTCTAAAATGAAGACATTTCAAGCTATACAAATTACTTCCAAGTTTTCATGATGTATGGGAAGATTTTCAGTAGGTGTATTATATTCACGGTACCAAATGCTGACCAGTGTTGCTCCATTTTTTAAATCTTGAAAAGGGTTTCTGTACTTACCTGGTTTGCCAAGTATGCCAGTGTAATGAAACTGCCCTTATTTTAAAAGCCAGTCAAAGATTCCACTGATTGACATTTGATAAATAAACATCAGGATTATGTTTATTGTTTGTTTTCAGTCTTTGCACTATATTACCAGTATATGGTTTCCGAGGAAGATTATCTACTGCAAAACACCACTGTTGGAAAAATAGGTATTTTTAAATTGTTTTTAATCTTTTTTGGTGCTTTTAAACATGTTTAGCAAAAACCAATTCAGTTCCATTCCCCGCAAAAAACCCCTAACTTTACTCTGAACTTTTTTTGTTTTTGCATTCCATGAGGTTCTGTATTCAGTCATTCTCTAGGTAATGTCATTTTTGTACACATATATTTATATAATCACTGATTGAGATTTAGGAAAAAGCATTTCTAAAGAATATTTGCTTCCCTTAGAACTACAGACTCGAAATCTTTAAAGATGGTGCCTAAGCATCTATGTATTTTTTTTAAGTTCCACAGATTTTTCTGTTGGGCAGCCAAGGATTATAAACCACTTCCCTAAAGGCAACATTAATGCAAAAGTCCCCAGATGGCAATACAAAGTATCCCCTGGTACCACATATATTCATTTGTGAGTTTGGATATAGAGCACATTATCTAAACCATTTTGTAGTTCCAAAAACCCATCTAAATTTCTTGAGTTCCTGAATTTTGAACAGGATTACCTGGAGCCTGGAGCCACTTTAAGTTGTACTTCTGACTAAACTGGAATTATGAGTGAGGAAGAGTGTTTACTAAATAAATGACTGGGGCAAGCAAAATTGAGGAGGAAATTAGAAACTGTTTGACAAACTTTAAGAGCTACTTGAAATAACAGAAGTCTTGATTAATATGCAAATAATGGCTAGAAAGTATGGTTTAACTGGACCCTATTATGCCTTTTAAAAATAATTTCAGTAACCCATAAATACATGTTGTAAAAAATTCAAATATACAGAATGGAATAAAAAAATGATCTCCCTTTATTACCCTCCCAAAGGTTACCAGCGTTTGAATTTAATAATGTATATTCTTTCATGCTTTTTTCTGTGCACTTACCTAAGTGTGAATATGTAAAGGGTTTGTTTTGTATACAAATGGGATTATACTAAAATAAGTAATGCCTATTTTTAAGGATAGGTT	0.268275	0	0	0	0	0	0	0	0	0	0	0	12.1459
TALONT000293918	ENSG00000168615	ADAM9	TALONT000293918	coding	TATGACATGATGGGAAGAAATCAGACTGCTGTGAGAGAAGAGATGATTCTCCTGGCAAACTACTTGGATAGTATGTATATTATGTTAAATATTCGAATTGTGCTAGTTGGACTGGAGATTTGGACCAATGGAAACCTGATCAACATAGTTGGGGGTGCTGGTGATGTGCTGGGGAACTTCGTGCAGTGGCGGGAAAAGTTTCTTATCACACGTCGGAGACATGACAGTGCACAGCTAGTTCTAAAGAAAGGTTTTGGTGGAACTGCAGGAATGGCATTTGTGGGAACAGTGTGTTCAAGGAGCCACGCAGGCGGGATTAATGTGTTTGGACAAATCACTGTGGAGACATTTGCTTCCATTGTTGCTCATGAATTGGGTCATAATCTTGGAATGAATCACGATGATGGGAGAGATTGTTCCTGTGGAGCAAAGAGCTGCATCATGAATTCAGGAGCATCGGGTTCCAGAAACTTTAGCAGTTGCAGTGCAGAGGACTTTGAGAAGTTAACTTTAAATAAAGGAGGAAACTGCCTTCTTAATATTCCAAAGCCTGATGAAGCCTATAGTGCTCCCTCCTGTGGTAATAAGTTGGTGGACGCTGGGGAAGAGTGTGACTGTGGTACTCCAAAGGAATGTGAATTGGACCCTTGCTGCGAAGGAAGTACCTGTAAGCTTAAATCATTTGCTGAGTGTGCATATGGTGACTGTTGTAAAGACTGTCGGTTCCTTCCAGGAGGTACTTTATGCCGAGGAAAAACCAGTGAGTGTGATGTTCCAGAGTACTGCAATGGTTCTTCTCAGTTCTGTCAGCCAGATGTTTTTATTCAGAATGGATATCCTTGCCAGAATAACAAAGCCTATTGCTACAACGGCATGTGCCAGTATTATGATGCTCAATGTCAAGTCATCTTTGGCTCAAAAGCCAAGGCTGCCCCCAAAGATTGTTTCATTGAAGTGAATTCTAAAGGTGACAGATTTGGCAATTGTGGTTTCTCTGGCAATGAATACAAGAAGTGTGCCACTGGGAATGCTTTGTGTGGAAAGCTTCAGTGTGAGAATGTACAAGAGATACCTGTATTTGGAATTGTGCCTGCTATTATTCAAACGCCTAGTCGAGGCACCAAATGTTGGGGTGTGGATTTCCAGCTAGGATCAGATGTTCCAGATCCTGGGATGGTTAACGAAGGCACAAAATGTGGTGCTGGAAAGATCTGTAGAAACTTCCAGTGTGTAGATGCTTCTGTTCTGAATTATGACTGTGATGTTCAGAAAAAGTGTCATGGACATGGGGTATGTAATAGCAATAAGAATTGTCACTGTGAAAATGGCTGGGCTCCCCCAAATTGTGAGACTAAAGGATACGGAGGAAGTGTGGACAGTGGACCTACATACAATGAAATGAATACTGCATTGAGGGACGGACTTCTGGTCTTCTTCTTCCTAATTGTTCCCCTTATTGTCTGTGCTATTTTTATCTTCATCAAGAGGGATCAACTGTGGAGAAGCTACTTCAGAAAGAAGAGATCACAAACATATGAGTCAGATGGCAAAAATCAAGCAAACCCTTCTAGACAGCCGGGGAGTGTTCCTCGACATGTTTCTCCAGTGACACCTCCCAGAGAAGTTCCTATATATGCAAACAGATTTGCAGTACCAACCTATGCAGCCAAGCAACCTCAGCAGTTCCCATCAAGGCCACCTCCACCACAACCGAAAGTATCATCTCAGGGAAACTTAATTCCTGCCCGTCCTGCTCCTGCACCTCCTTTATATAGTTCCCTCACTTGATTTTTTTAACCTTCTTTTTGCAAATGTCTTCAGGGAACTGAGCTAATACTTTTTTTTTTTCTTGATGTTTTCTTGAAAAGCCTTTCTGTTGCAACTATGAATGAAAACAAAACACCACAAAACAGACTTCACTAACACAGAAAAACAGAAACTGAGTGTGAGAGTTGTGAAATACAAGGAAATGCAGTAAAGCCAGGGAATTTACAATAACATTTCCGTTTCCATCATTGAATAAGTCTTATTCAGTCATCGGTGAGGTTAATGCACTAATCATGGATTTTTTGAACATGTTATTGCAGTGATTCTCAAATTAACTGTATTGGTGTAAGAGTTTTGTCATTAAGTGTTTAAGTGTTATTCTGAATTTTCTACCTTAGTTATCATTAATGTAGTTCCTCATTGAACATGTGATAATCTAATACCTGTGAAAACTGACTAATCAGCTGCCAATAATATCTAATATTTTTCATCATGCACGAATTAATAATCATCATACTCTAGAATCTTGTCTGTCACTCACTACATGAATAAGCAAATATTGTCTTCAAAAGAATGCACAAGAACCACAATTAAGATGTCATATTATTTTGAAAGTACAAAATATACTAAAAGAGTGTGTGTGTATTCACGCAGTTACTCGCTTCCATTTTTATGACCTTTCAACTATAGGTAATAACTCTTAGAGAAATTAATTTAATATTAGAATTTCTATTATGAATCATGTGAAAGCATGACATTCGTTCACAATAGCACTATTTTAAATAAATTATAAGCTTTAAGGTACGAAGTATTTAATAGATCTAATCAAATATGTTGATTCATGGCTATAATAAAGCAGGAGCAATTATAAAATCTTCAATCAATTGAACTTTTACAAAACCACTTGAGAATTTCATGAGCACTTTAAAATCTGAACTTTCAAAGCTTGCTATTAAATCATTTAGAATGTTTACATTTACTAAGGTGTGCTGGGTCATGTAAAATATTAGACACTAATATTTTCATAGAAATTAGGCTGGAGAAAGAAGGAAGAAATGGTTTTCTTAAATACCTACAAAAAAGTTACTGTGGTATCTATGAGTTATCATCTTAGCTGTGTTAAAAATGAATTTTTACTATGGCAGATATGGTATGGATCGTAAAATTTTAAGCACTAAAAATTTTTTCATAACCTTTCATAATAAAGTTTAATAATAGGTTTATTAACTGAATTTCATTAGTTTTTTAAAAGTGTTTTTGGTTTGTGTATATATACATATACAAATACAA	0.455104	0	0	0	0	0	0	0	0	0	0	0	0
TALONT000293919	ENSG00000174428	GTF2IRD2B	TALONT000293919	coding	GGTGCGTACCCCGCCCCCGCCGCCGACGCCGCCGACGCCGCCATTAAGGGCGGGTTGCCTTTCGGAACGTCCTCCTCCTGAGGGCCTGGGGAAGGGAGGCCGCCCGGCCGCAGCGGGAGGTGGCCCCCCGGGACACCCCGGCGCCCCGAGGCGAGGCACCCCCGAACCCCGATCCCTGCTGGCAGGACCAGAGGTGTGAGGGTGGGGGCGGGGAAGCCTTGCCGCGGGGGCAATGGTCGTACGCACGGAGCGCACATCCCTCTCCTTCCTGATTGGCCGAGCGGGGGTGTGCGTGATGCCACGCTCCGCCCGTCGTACGTGGGGCGCTCGCGCTGCGTGCAGACGCGCTTGATTGGTTAGATAAGGGGGCGGGGGCCGCCGCTGTTACCAGGCAACTGCGCCCCGGATCCGCCCCCTGACGTCACGCGTTGCCTAGAGGCCCAGGTTGTGGGTTTTGTCCGTGGGTATGGTCCTCGCGACGGCCTCCGGGGATCTGTTTGTTGGCGGAAAACCAATCCAGACTCCCAAGGAAAAAGGCCGAGGCCCGGGAATTTCCCGTTGCAATTCTGGTTTCGAGTTCTAGGGGGAAAAAGGCTCGCAAGGCTGTATTCTCCATCCCTCAAGCCCAAGCTTTCTTGTTTCTTAATAACAGCTTCGTTGAGATCCATTGTAAAATTCACGTTTTAAGAGTGAATAATTCAGTGCACAGAGCTGTGCAACCTTTGCCACTAATTGCAGAACGCTTTCAGCACCCGAGGAGAAGAAACCCCAACCCCATTAGGCCGTCATTCCCCGGTCCCCACCCCGTCCCTATCCCCAGCCCCTGGCAATCACTTTTGTCTCCGTGGATTTGCCTATTCTGGACATTTCGTGTGGATAGAATCATCCCAAGAAGTTTTTTGTGTGTCTGGCTTCTTTCCTTCTTTATGGCTGAATAAAAATCCATGATATGAATACACAGCATTTTGATTTTCCATCCATTGATGGCTATTTGGGTAATTTCCACCTTTTGGCTGTTATGAATAATACTGCTATGAACATTGGTGTACACGTTTTTGTGCGGACATTTGTTTTCAATTCTCATAGGTGTATACCAAGGACTGGAATTGATGGGCCAAGCTTTGTGTTTTAAGGAAAAAAAAATCATGTTTTAGTTTCGTGCTGGTAATTTGAAGTAAGCAGATGTCTAGATATAAGCTTGGAAACTGGCCAGTTGGAGATTGCTCACGGCTGCAATTGAAGACTCCAGCAGCCTCTTCTCCTCTTTGCTTCCATTTGGAGAGGAAGGCGTCATAGGCTGTGTGACTTCCGTGGACGCGGGGCTTGGCACCGGCTTGCAGTTGGGATCAATCTTCAGTGGCGGTTTGGAGTGGGTCACGGTTCTTCCTGCTTGCCTTCCAGTTTAGTCCCTGACGTCTGCTCCCCAGGGCCCTGGCTCTTCCCCCACGCCTTCAGCCTGCACAGTCCCTTCTCTCATTCTCAGGCTGCAGAACCTGGAAGTACAGTTGTCCCCCCTTACCCGCTGTTTCAGTTACCTGAGGTCAACCGTGGTCTGAAAATACTACATGGAAAATTCCGGAAATAAACAATTCGTAAGTTTTAAATTGCACGCTGTGATGAAATCTCGCGCTGTGCAGCCTGGGCAGTGAATCGTCCCCTTTGTTCAGCGTCCCCACGCTGTGGACGCTCCACACCCATAGTCACTTAGTAGCTGGCTCGGTTATCAGATCGACCGTCACAGTGTCCCAGTGTATGTGTTCAAGTCACCCTTATTTTCCGTCATAATGGCCCCAAAGCACAAGAGTAGTGATGCTGGGAATTTGGATAGGCCAAAGAGAAGCCGTAAAGTGCTTCCTCTAAGTGAAAAGGTGAAAGTTCTCGACTTAATCAGGAAAGACAAAAAATCCTATGCTGAGGTTGCTAAGATCTACGGGAAGAATGAATCTTCCATCCGTGAAATTGTGAAGAAGGAAAAAGAAATTCGTGCTAGTTTTGCTGTCTCACCTCCAACTGCTAAAGTGACGGCCACAGTGCGTGATAAGTGCTTAGTTAAGATGGAACAGGCACTGCATTTGTGGGTGGAAGAGATGAACAGAAAACGTGTTCCCATTGACAGCAACATGTTGCGCCAGAAAGCTTTGAGCCTATACCAAGACTTCTGCAAGGGATGCTCTGAAACTGACACCAAGCCATTTACTGCGAGTAAGGGATGGTTACACAGATTCAGGCATAGATTCTCACATCATTACAAGAAGAAGAAGAAGGGGATCATGGCCCAGGTAGCAGTGTCCACCCTGCCTGTTGAAGAAGAGTCCTCCTCAGAGACCAGGATGGTGGTGACATTCCTCGTGTCTGCCCTCGAATCCATGTGTAAAGAACTGGCCAAGTCCAAGGCAGAAGTGGCCTGCATCGCAGTGTACGAAACAGACGTGTTTGTCGTCGGAACCGAGAGAGGATGCGCTTTTGTTAATGCCAGGACGGATTTTCAGAAAGATTTTGCAAAATACTGTAGGTGTTTTAATTTTATCCTTTGTATTCCCAATCTCAAAAGGATCGCAGGCAAGACTTCCACAGTATTTTCTTCTAAGCTATCATAAGCATTCTCCTAGAAACGATCCTAACACATCTTCTTGGATTCAGCTTACCAAATAAATACTGCCTAACACTGCAGA	0.436187	3.2062	3.36759	2.44585	3.78004	5.18878	3.91791	3.58978	2.75976	4.61087	2.46667	3.32491	2.72584
TALONT000293920	ENSG00000135315	CEP162	TALONT000293920	coding	ACAGACCTTCCGGGAAAGCGCGGAATTCAGAGGCAGAGCTTTCAGATGATTCTTTTGAAAATTCAGACAAAACAGCTAGACAATCTAAAAAAGAGATGAAGAAGAAAGATACAGTGCCTTGGTGGATAACTGAAGATGATTTTAAAGATGATGGACTTCTTGGAACAAATGTGAGCTATTTGAAAACAAAGAAGACTTCTCAGCCTGTTATGGAAATAGAAGAGGAGTCTGCTGAAAAGATTCAATTTCTTAAGAGCAGTGGAACCTCTCTCTTAAGTACTGATAGCTTAGAAACAAATGAACTAGTAGTTTCTGAGCTCAACCATAGTAGTCTCGGAGTGGGATTGGACACATTAGAAGAACAAGAGGAGAAAGAACAATTTTTTGCCAGGCTTGAGAAAGGCTTGACATCTTCCATTGATTATTCGAGATTAAATAAGGAATTGGATTCTAATGACTCTACACATTTTAAAGCTTTACATAGTAATCAAGCCAACGCAGAACTAACTGATGACGAACATGAGAATGAATCGAAACATGAAGAACTGGCAGAAAATTACAGTGATGATTTTGAAGATGAGTATGTTGGTGCACCGTTGACTACTAAAGATGAAGAGATGCCTTCCAAAGAGAATTCCAAATCAGAAAAAATAAGTGTGCCCAAACAGGAAGAAGAAAAAACTGGCATGCTTGCTAATGTTGTGCTGCTTGATTCATTAGACTCTGTTGCAGAGGTCAATCTTGATGAACAAGATAAAATAACACCTAAGCCAAGGTGCCTACCAGAAATGACTGAGAATGAAATGACAGGAACAGGTGTTTCTTATGGACAAAGCAGTAGTGACGTTGAAGCCCTACATCAAGCTTATTGTCATATAGCCCATTCATTGGGAGATGAAGACAAACAAAAAATTGAGAGTAACACAGTGGAAGATATCAAGAGCTCAGTGAAAGGTCATCCTCAAGAAAATGAAGAGAATTCAAAAAACATCTCTACTATGGAATCTGATCTGCCCACAGTAGAGGAGCTGATGAAACCTATCAGAATAGATTCCTTTGGGATCAGTGGTTTTGATTTACAACCTGTCAGCTCTGAGAAAGTGGCCGAAAGAAAAGAAACTGAATTTTTTAGCTCTTTACCCCTGAAGATGAACCCAAATATTTTGTCTCAAGACTCACAACATGTGAACCTTTTTTTTGACAAAAATGATGAGAATGTGATTTTACAAAAGACCACAAATGAGAGTATGGAAAACAGCTGTCCACAAGTAACTGAAGTAACTGCCACAGAAGAACATGTTGATAAAATGTACCTTAATATTTTGAGGAAAAAAATAACTGTTAATTCTTCATCATTATCTCAGGATGACAAAATTAATAAAACTTACAGATCTCAACTTAGTTCTGAAGAAGAAGGGGCTGTAATGGGTAAACAGGTACCATACAAGAAGGCCAGAAGTGCACCTCCTTTACTTAAAAGGAAACCCCAGAGTGGATTATATGCGTCAGTTAGGAGCTCAGGCTATGGCAAACCCAGTTCACCACTCAAGATGTTTTCTACTCTTGAAAAGAAAACTTCAGAGGACATTATAAAAAGCAAAAACTTGAGATCGATTTCTACCTCCAATCAACCTAGGAAAAAAGAAATCTTATCTGGAACAAAACTCATCAAGCCTGCAGCTTTGGATAAACCAGCTCACAAAACTGAAAGTTGCCTGTCTACTCGTAAGAAGTCTGAAAATCCCACAGAAACTGATTCCTGTATTCAGTTTCAGACTGATTCCTTAGGATACTGTGGTGAGAACAAGGAGAAGAAATTACTTATGTTTAAAAGAGTTCAGGAAGCAGAGGATAAATGGAGGGGTGCGCAAGCCCTAATTGAGCAAATTAAAGCCACATTCTCAGAAAAGGAGAAAGAACTAGAAAATAAGTTGGAAGAACTAAAGAAACAACAGGAAAAAGAACTCTTCAAATTGAATCAAGATAATTATATTCTTCAAGCCAAGTTAAGCAGCTTTGAAGAAACAAACAAAAAACAAAGGTGGTTACATTTTGGAGAAGCAGCTGATCCTGTCACTGGAGAAAAGTTGAAGCAAATCCAAAAAGAAATACAAGAACAAGAGACACTTCTTCAAGGATATCAACAGGAAAATGAACGATTATATAATCAAGTAAAAGATCTCCAAGAACAAAACAAGAAAAATGAGGAGCGAATGTTTAAGGAAAACCAAAGTTTATTCAGTGAGGTAGCTTCCTTAAAAGAACAGATGCACAAAAGTCGTTTTCTGTCTCAAGTAGTTGAAGATTCAGAGCCCACAAGAAATCAGAATTTTACAGATCTGTTAGCAGAACTACGGATGGCACAGAAAGAAAAAGACAGTTTATTGGAAGACATCAAAAGACTGAAACAAGACAAACAAGCTCTTGAAGTAGACTTCGAAAAAATGAAGAAAGAGAGGGACCAAGCCAAAGATCAGATTGCTTATGTCACAGGTGAGAAATTATATGAAATAAAAATTTTAGAAGAAACACATAAACAAGAAATCAGTCGTCTGCAAAAAAGATTACAGTGGTATGCTGAAAATCAGGAACTTCTGGATAAAGATGCACTTCGGCTTAGAGAAGCAAATGAGGAAATTGAGAAGCTCAAACTTGAGATTGAGAAACTGAAAGCTGAATCTGGGAATCCATCTATTCGGCAGAAGATACGCTTAAAAGATAAAGCAGCAGATGCCAAAAAAATTCAGGATCTGGAGCGACAAGTTAAGGAAATGGAAGGGATTCTGAAGAGAAGATATCCCAATTCTTTACCTGCTTTAATATTGGCTGCATCAGCAGCTGGTGATACAGTGGATAAAAATACAGTGGAATTTATGGAGAAAAGGATAAAAAAGCTAGAAGCTGATCTGGAGGGCAAAGATGAAGATGCAAAGAAAAGCCTTCGTACCATGGAACAACAGTTTCAGAAAATGAAGATTCAGTATGAACAAAGACTAGAGCAGCAGGAGCAGCTACTTGCCTGCAAATTGAATCAACATGACTCTCCCAGAATTAAAGCCCTAGAGAAGGAACTTGATGACATCAAGGAAGCCCATCAGATCACTGTAAGAAACCTTGAAGCCGAAATAGACGTTCTTAAACATCAGAATGCTGAATTAGACGTCAAGAAAAATGATAAAGATGATGAAGATTTTCAGTCTATAGAATTCCAGGTGGAACAGGCTCATGCTAAAGCTAAATTAGTAAGACTCAATGAAGAACTGGCTGCAAAAAAGAGAGAAATACAAGACCTCTCAAAAACTGTGGAGAGGCTTCAGAAAGACAGAAGAATGATGCTATCAAATCAGAACTCAAAGGGCAGAGAGGAAATGTCTGCCAAAAGGGCAAAGAAAGATGTTTTGCACTCAAGTAAAGGAAATGCTAACTCCTTCCCTGGAACCCTGGACAGCAAGCTGTACCAACCACATACTTTCACTGATTCCCATGTTTCAGAAGTTTTACAAGAAAACTACAGATTAAAAAATGAGCTAGAAGGATTAATTTCAGAGAAGAATGAACTGAAGATGAAATCTGAAGCAGTGATGAATCAATTTGAAAACTCCATGAGAAGGGTCAAGGAAGATACTGCAGCACACATTGCATCCCTCAAAGCATCTCATCAGAGAGAAATAGAGAAACTCCTTTGCCAAAATGCAGTAGAAAATTCTTCTTCCAAAGTAGCTGAACTAAATCGTAAAATAGCAACTCAAGAGGTACTTATAAGACATTTCCAAAGTCAAGTTAATGAGCTGCAGAGTAAACAAGAGTCTCTCGTAGTTTCTGAAGTTCGAGAAGAAATTCTACAGAAAGAGATTACAAAACTCTTAGAAGAATTGAGAGAAGCCAAAGAAAACCATACACCAGAGATGAAACATTTCGTGGGCTTAGAAAAGAAAATTAAGCAGATGGAAATGAGACATGCACAAAGAGAACAGGAACTTCAACAGATAATACAGCAAACACACCAAGTAGTAGAAACTGAGCAAAACAAAGAAGTTGAAAAATGGAAAAGACTGGCACAGTTAAAGAATCGTGAGCTGGAGAAGTTCCGCACAGAACTAGACTCAATATTAGATGTTCTCCGAGAGCTGCACCGGCAAGGAGTGGTTGTGCCAGTTGCTTTTGCAGATGAAATGAATGCACCAGAGTATTAATAGAAATTCAGATTTCATAATGACCTTATTAAAAGGCCTGAAGATGGATGGGATTGTGCCACTGTCAGGACAGCTTATGAAAAACAAGTGTTCCAATATGTTTCCAGAAAGCAAACAACCAAAGCAACATTTCAAAATAAATTGCCTTTAACCAATAAGAAAAAAAACATATAATGGTGTATTTTACTAAAAATCATTAACCAGTCTCATTTTAAGTGATTTATGGACAGTTTCCTTTATAGCAGAGAAGGGCTCACTTGTATGCTAGAAATAGAAAGAAAAGAAAATTGAACATACTCCGCCACATTTTTATTGATAATGTGAGGTTTTTAAAATTTTTATTTTAGATCCAGGGGGTACATGTGCTTGTTGTAACATGGGTGTATTGAATAATGGTGGGAATTGGGCTTCTAGTGTACCCATCATCCAAATATTAAACACTGTACCCAACAGGTAATTTTTCAACGCTTACTGCCGCTCACACTCTTTCCCCTATTGGAGTCCCCAGTGTCTGTTATCTCCATCTTTATGTCTCTGTGTACCCATTGTTTAGCTCCTACTTTTAAGTGAGAATATATGCAATATTTTATTTTTTATGTCTGATTTAGTTCACATAGGATAATGGCCTCCAGCTCTATCCATGTTGCTGCAAATGACATGATTTCATTCTTTTTTATAGTTGCATAATACTCCATTTATATATCTCTCTCTATATATATCTCACGTTTTCTTTATCCAGTCAATTGTTGGTAGATACTTAGGTTGGTTCCATGAATTTGCTATTGTAAATATTGCTGCAATAAACATACATGTACAGATATCTTTTTTA	0.661337	0	0	0	0	0	0	0.153036	0.096695	0	0.145812	0	0
TALONT000293921	ENSG00000168615	ADAM9	TALONT000293921	coding	ATGTATATTATGTTAAATATTCGAATTGTGCTAGTTGGACTGGAGATTTGGACCAATGGAAACCTGATCAACATAGTTGGGGGTGCTGGTGATGTGCTGGGGAACTTCGTGCAGTGGCGGGAAAAGTTTCTTATCACACGTCGGAGACATGACAGTGCACAGCTAGTTCTAAAGAAAGGTTTTGGTGGAACTGCAGGAATGGCATTTGTGGGAACAGTGTGTTCAAGGAGCCACGCAGGCGGGATTAATGTGTTTGGACAAATCACTGTGGAGACATTTGCTTCCATTGTTGCTCATGAATTGGGTCATAATCTTGGAATGAATCACGATGATGGGAGAGATTGTTCCTGTGGAGCAAAGAGCTGCATCATGAATTCAGGAGCATCGGGTTCCAGAAACTTTAGCAGTTGCAGTGCAGAGGACTTTGAGAAGTTAACTTTAAATAAAGGAGGAAACTGCCTTCTTAATATTCCAAAGCCTGATGAAGCCTATAGTGCTCCCTCCTGTGGTAATAAGTTGGTGGACGCTGGGGAAGAGTGTGACTGTGGTACTCCAAAGGAATGTGAATTGGACCCTTGCTGCGAAGGAAGTACCTGTAAGCTTAAATCATTTGCTGAGTGTGCATATGGTGACTGTTGTAAAGACTGTCGGTTCCTTCCAGGAGGTACTTTATGCCGAGGAAAAACCAGTGAGTGTGATGTTCCAGAGTACTGCAATGGTTCTTCTCAGTTCTGTCAGCCAGATGTTTTTATTCAGAATGGATATCCTTGCCAGAATAACAAAGCCTATTGCTACAACGGCATGTGCCAGTATTATGATGCTCAATGTCAAGTCATCTTTGGCTCAAAAGCCAAGGCTGCCCCCAAAGATTGTTTCATTGAAGTGAATTCTAAAGGTGACAGATTTGGCAATTGTGGTTTCTCTGGCAATGAATACAAGAAGTGTGCCACTGGGAATGCTTTGTGTGGAAAGCTTCAGTGTGAGAATGTACAAGAGATACCTGTATTTGGAATTGTGCCTGCTATTATTCAAACGCCTAGTCGAGGCACCAAATGTTGGGGTGTGGATTTCCAGCTAGGATCAGATGTTCCAGATCCTGGGATGGTTAACGAAGGCACAAAATGTGGTGCTGGAAAGATCTGTAGAAACTTCCAGTGTGTAGATGCTTCTGTTCTGAATTATGACTGTGATGTTCAGAAAAAGTGTCATGGACATGGGGTATGTAATAGCAATAAGAATTGTCACTGTGAAAATGGCTGGGCTCCCCCAAATTGTGAGACTAAAGGATACGGAGGAAGTGTGGACAGTGGACCTACATACAATGAAATGAATACTGCATTGAGGGACGGACTTCTGGTCTTCTTCTTCCTAATTGTTCCCCTTATTGTCTGTGCTATTTTTATCTTCATCAAGAGGGATCAACTGTGGAGAAGCTACTTCAGAAAGAAGAGATCACAAACATATGAGTCAGATGGCAAAAATCAAGCAAACCCTTCTAGACAGCCGGGGAGTGTTCCTCGACATGTTTCTCCAGTGACACCTCCCAGAGAAGTTCCTATATATGCAAACAGATTTGCAGTACCAACCTATGCAGCCAAGCAACCTCAGCAGTTCCCATCAAGGCCACCTCCACCACAACCGAAAGTATCATCTCAGGGAAACTTAATTCCTGCCCGTCCTGCTCCTGCACCTCCTTTATATAGTTCCCTCACTTGATTTTTTTAACCTTCTTTTTGCAAATGTCTTCAGGGAACTGAGCTAATACTTTTTTTTTTTCTTGATGTTTTCTTGAAAAGCCTTTCTGTTGCAACTATGAATGAAAACAAAACACCACAAAACAGACTTCACTAACACAGAAAAACAGAAACTGAGTGTGAGAGTTGTGAAATACAAGGAAATGCAGTAAAGCCAGGGAATTTACAATAACATTTCCGTTTCCATCATTGAATAAGTCTTATTCAGTCATCGGTGAGGTTAATGCACTAATCATGGATTTTTTGAACATGTTATTGCAGTGATTCTCAAATTAACTGTATTGGTGTAAGAGTTTTGTCATTAAGTGTTTAAGTGTTATTCTGAATTTTCTACCTTAGTTATCATTAATGTAGTTCCTCATTGAACATGTGATAATCTAATACCTGTGAAAACTGACTAATCAGCTGCCAATAATATCTAATATTTTTCATCATGCACGAATTAATAATCATCATACTCTAGAATCTTGTCTGTCACTCACTACATGAATAAGCAAATATTGTCTTCAAAAGAATGCACAAGAACCACAATTAAGATGTCATATTATTTTGAAAGTACAAAATATACTAAAAGAGTGTGTGTGTATTCACGCAGTTACTCGCTTCCATTTTTATGACCTTTCAACTATAGGTAATAACTCTTAGAGAAATTAATTTAATATTAGAATTTCTATTATGAATCATGTGAAAGCATGACATTCGTTCACAATAGCACTATTTTAAATAAATTATAAGCTTTAAGGTACGAAGTATTTAATAGATCTAATCAAATATGTTGATTCATGGCTATAATAAAGCAGGAGCAATTATAAAATCTTCAATCAATTGAACTTTTACAAAACCACTTGAGAATTTCATGAGCACTTTAAAATCTGAACTTTCAAAGCTTGCTATTAAATCATTTAGAATGTTTACATTTACTAAGGTGTGCTGGGTCATGTAAAATATTAGACACTAATATTTTCATAGAAATTAGGCTGGAGAAAGAAGGAAGAAATGGTTTTCTTAAATACCTACAAAAAAGTTACTGTGGTATCTATGAGTTATCATCTTAGCTGTGTTAAAAATGAATTTTTACTATGGCAGATATGGTATGGATCGTAAAATTTTAAGCACTAAAAATTTTTTCATAACCTTTCATAATAAAGTTTAATAATAGGTTTATTAACTGAATTTCATTAGTTTTTTAAAAGTGTTTTTGGTTTGTGTATATATACATATACAAATACAA	0.446443	0	0	0	0	0	0	0	0	0	0	0	0
TALONT000293922	ENSG00000134987	WDR36	TALONT000293922	coding	GTCCAATATTTCCCTGTATTCAGTTGTTTCATTACGGCCACTTCCTGCAGATTATGTCCCTTCAATAGTCATGCTTCCTGGTACTTGTCAAACCCAAGATGTAGAAGTATCAGAAGAAACAGTAGAACCAAGTGATGAATTGATAGAATATGATTCGCCAGAACAGTTGAATGAGCAATTGGTGACTCTTTCACTTCTTCCTGAATCACGATGGAAAAACCTTCTTAACCTTGATGTTATTAAGAAAAAGAATAAACCAAAGGAACCACCCAAAGTACCCAAATCAGCACCATTTTTCATTCCAACAATTCCTGGCCTTGTACCCAGATATGCTGCACCTGAACAAAATAATGATCCCCAGCAGTCTAAAGTGGTAAATCTTGGAGTTTTGGCTCAAAAATCAGATTTCTGCTTGAAACTTGAAGAAGGACTGGTAAATAATAAGTATGACACTGCTCTCAACCTTCTGAAAGAATCAGGCCCATCAGGAATTGAAACAGAGCTGCGAAGCTTGTCTCCTGATTGTGGTGGGTCCATAGAAGTTATGCAGAGCTTCTTGAAAATGATTGGGATGATGCTGGACAGAAAGCGTGATTTTGAGTTAGCCCAGGCATACCTTGCATTGTTTCTAAAGTTACACCTTAAAATGCTTCCTTCAGAGCCAGTACTCCTAGAAGAAATAACAAATTTGTCATCCCAGGTGGAAGAAAACTGGACCCATTTGCAATCACTCTTCAATCAAAGCATGTGTATTTTAAATTATCTCAAAAGTGCTTTGTTGTAAAAATAAATTTGTGACTAAACAAAGACTTTCATATTAAATGGGTTCAATTGAACTCATTTCTTATTTTCCAAGTGTCAATGTGAAAAGAAAATAAATGCTAGCACTACTGACTAGTCAGTATATCTCCACTTTAAATGCTAAATACTTTCTTGAAATAAAATCGCACCTCCCGGCCAGGCATGATGGATAATGCCTGTAATTCCAGCACTTTCAGAGGCCAAAGCGGGAGGATTGCTTGAAGCCAGGAATTTGAGCCCAGCCTGGGCAACATAGCAAGCAAGATCCCATCTCTACAAAAAGTTAAAAAAATAAATTACACCTGCCTTTTGTTTTGAAGACTTAAAGAATCTGCTCAAATGATTTATTTTCTGAGTCTCTTCACATTAACTTTTATATGATTTTTAAAAAATTATTACCTGCTTATATTTTTTGAGTATCTGTTTCATATAAAGAGATGCTGCATGTTCACTGTGAAGTATTGCTGAATTAAATTGAAAATGTCAGATAAAACTGATACATGATGTAGTTATAAAAATGCTGTTATGAAGAAAAAAGGAATGCTTTTTTCCTCGGTGGCCTTTGATAAAAATATGAATGATTGACTCTCAGAGTTGGAGGATAAACTAATCATCTTCTAGCACAGCCCTGTTGTGTTGCAGGAGAGGAATCAGGCTAAAGTCTGCTGGTATTTCAGTGACAGATTAAAACTTTCTAACAGTGGCCTAGTGCTTTCTCCATTGTAATGTACTGAAAGGAAGTTGTTCATGGATCAGAAATGTGGGAGGCCCTTCCTTGCCCAAGGCAAGTCGCTGTAGATGGTTAAACTGATACCAAGGATAGGTAAGGGAAATTCCAAATTCCATTGGAAGATGGCCTTTTACTGACACTGCAGACATGTAGATAACAATAGTTTAATGTCCTCTGAAAAGGTAAAAATTCCATAAATCCTTGCAAACAATTTTTAGCAATATTGTTTATTGCTACCACAGCCAAGAATGGGTATTTCAAAGCCAGGGTTTTTTTTATTTTGTTTTGTTTTGTTTTTTTTTTTTTTTTTTTGGCTACACTTTTTTGGGGGGGACCTTTTAATTTGGGAAGAAAATGCTGAGTATACTTTTCTTTCACAACCATTGCAAACCCAGGTAGCCCTGGAGTTTTCTTTTTTTCTCATCATCATTGTTTTGTTTTTTTTATGGTTCAAGACTTTTGCAATACATGAATTAAAAATAAGCAGTTCTTTAAAGCATAGCGCTCTAAAAACTATTCTTAGTTTATACCCTCAAAAGTTGGGTCTTTCATGAAACACAGTGGTTTGAATATGAACACCAGTAGCATTCTCGTTCGTTGTTAGGGTAAGAGAGTTTTGTAGAATGATCTCCAAAAGAAGCAGTCCTCAAAAGGCATTTACCAGTGATATCTTTTAATATTCATGTTTTTATTTAATGATGTAAGATAGAATTAATAAACTACTAAGGAAATAAGCCAATGTGGTTATTGTACTCAATTTCGTTTTTCTTTTAGAAATGTGTATTGACTTATTAAAGCCACTGACAGAAATGTTAATCATGACTTAAGTTCTAATTTAAAAAACTATTTTCCTCTTTCCTAAATACTATATTCTAAATTGGAATATGGCAAAATCCCAATATATAATTCTATACCTAGTAAAGATTGTAAATAACTAAAACAAAATGATAAGAGCTGTGAACTGAAATTGTATTGCTTACAGAAATCATGAACCGAATTTTCTTCTCTTTTTAAAGTGAGCATAAAGACTTAAGTGTATTGTTACCAGAGATATATTTAGATAGAATACATCATTTTGGCAGGTAATCTTCTAGAACCTTTCATGTACTGTTTCCATCAAGGGAGGGAAAGAAATAGAAAATATAATTTTATCTATATTTTCCTTAAAATATATCAATCTGTGCACACTCTTTCAGTTTTTTAATTACTCATGTAATATATGACTACATTTTGCTTGTGTGCTTTTTGAAAACCATCTTCAGTCCCAATATCCTCTGTAGAAGTAATAGTTTTAACTCTCCTAGATCTTCTTTTAGAGTGTTTTTATGAGTGTTTAATGTAGGAATGTGTATATATTATCTACAGCCACAGGAAATGTATAGTTACGATTTTTACATACGTGTATGTATATTATTGTACAACTTGCTATTTCTACTTGGGAGTTTTTTATTTTGGTACATTCACATTTACCTAATCTCTTGTGCACTGTCCAACAGTACTTTGCCTATAATAGACACTTAAGGAAGTTTTCCTTCTTTTTATTCCTTTATAATTACAAACAATGCTGAAAGGAACATCATCCTACATGAGCCCTTTTTGTACATATAAGGCTCTCTCTGTGGTATATGCTTAGGATTTGAATTTCAGGCCAGAGTATAACCATTTTTAATTTGAAGAGATACTTCCATTTGGGTTCCAGAATGGCTGTATCAAGTTACAGTTCCCCTGAGCAAGATATGAGCATCTGCTTCCCCATGTAATTAATGACACTTGCTATTGGATTTTTGTAATTTAATTACTCTGAAAAAATTATTTTGGTTTTAAATCAGAAATTTCTCACTAGTGAAGATGGACATATTTTTGTATGTTTATTTTAGAACATATAAACATTTGTTAATTTTCTTTTTCCTCTCATTTTTCTATTGAATGATTTGTCCTTTTATCTCATGGATTTGTTAGGAGTTCTCTTGTATTTTCTGTATTTTATGTCTGTTGCCAATGTTTTCTCCTACTTAGCCATTTGGCTTTAATTTTACATGGTGTCTGTTTAAATAAATGTTTTATATTTGTATACAATCAAATTGATTAATTTTCATGACTTATTTCAGGATATAAAGCAAATTATTTTCT	0.215259	0	0	0	0	0	0	0	0	0	0	0	0
TALONT000293923	ENSG00000205583	STAG3L1	TALONT000293923	non_coding	TTTTTTTTTCCGAACGCCCGCAGCAGGGTCAGAAGGGAGGTGGTCGCCCTCCGTCGTGGTCTGGCGTGTATTCCGAGCCTTGGTGTCTGGCGGTTTCCAAGCGTTGGTGTCTGGCGGTTTCCGACCGTTGGTGTCTGGCGGTTTCCGACCGTTGGTGTCTGGCACGCGCCACCCTCTCTTGCTTTGGTTGCGCCATGCCGATGTACCAGACAAGAAGACAAGAAAATGATTTGAGGACAGCTTCAATCGCGGTGTGAAGAAGAAAGCAGCAAAACGACCACTGAAAACAACGCCGGTGGCAAAATATCCAAAGAAAGGGTCCCAAGCGGTACATCGTCATAGCCGGAAACAGTCAGAGCCACCAGCCAATGATCTTTTCAATGCTGCGAAAGCTATTTAAAATATATTGGTTGGACTCTGCATGATAAGCACCGAGAAGTCCGCGTGAAGTGCGTGAAGGCTCTGAAAGGGCTGTACGGTAACCGGGACCTGACCGCACGCCTGGAGCTCTTCACTGGCCGCTTCAAGGACTGGATGGTTTCCATGATCATGGACAGAGAGTACAGTGTGGCAGTGGAGGCCGTCAGATTACTGATACTTATCCTTAAGAACATGGAAGGGGTGCTGATGGACGTGGACTGTGAGAGCGTCTACCCCATTGTGTAGGCCTCTAATTGAGGCCTGGCCTCTGCTGTGGGTGAATTTCTGTACTGGAAACTTTTCTACCCTGAGTGCGAGATAAGAACGATGGGTGGAAGAGAGCAACGCCAGAGCCCAGGTGCCCAGAGGACTTTCTTCCAGCTTCTGCTGTCCTTCTTTGTGGAGAGCAAGCTCCACGACCACGCTGCTTACTTAGTAGACAACCTGTGGGACTGTGCAGGGACTCAGCTGAAGGACTGGGAGGGTCTGACAAGCCTGCTGCTGGAGAAGGACCAGAGCACGTGCCACATGGAGCCAGGGCCAGGGACCTTCCACCTCCTAGGGTGAAACCAGGAGAGATTGCTTGCTTCACTTGTACAAGGCAGGAACGGTGGCATGGGGTGGGGGAAACTTGGAGTTGGAAGGTGGCTAATCTTTGATTCTATGTTTTTGATCCTCCTGGCACTCCAGACCTGGGTGATGTGCAGGAGAGCACACTGATAGAAATCCTTGTGTCCAGTGCCCAGCAACTCCTGCCTCAGCCTCCCGAGCAGCTGGGACTACAGGCGCCCGCCACCACGCCTGGCTAACTTTTTTGTATTTTTAGTAGAGACGGGTTTTCACCGTGTTAGCCAGGATGGTCTTGATCTCTTGACCTTGTGATCCACCTGCCTCATCATCCCAAAGTGCTGGGATTACAGGCGTGAGCCACTGCGCCCAGCATGTTAGACAATTTTTAATTCATCCTCTCTGTGCTGTTGTTTTCTCAGCTGTGAAAGGAATATTTTGGTGGGGACAAGGTTACAGAGTTGCTGAGAGGGTCTCATGACATGAAGGTACTGGCCTTGGCACAGTGCCTGGGGGGGCGGGGACTCCGCACATGCCTGTGATGTCACAGTTACTGTCAGTTCACAGCGAACCTTCCCTCCTTTTCCTGTTGACTTTCCCACACTCCTGTAACCCTCCCTCCCTCCCTTCTTCCTCTCTCTCTCTCTCACTCACGCACACGCACACACACACACACACACACACTCCATTCACTGTCTCCATGACTCTGGAGTAAACTAACGTCTCGAGTTGCCATTGGAA	0.267797	18.034	24.4572	17.2249	24.8832	29.3864	26.6468	25.7387	18.5894	27.1204	15.39	15.1137	16.0172
TALONT000293924	ENSG00000044459	CNTLN	TALONT000293924	non_coding	TAAAAAAAATACCTTTATTGGCCGGGCATGGTGGCTCATGCCTGTAATCCCAGCACTTTGGGAGGCTGAGGCGGGCGAATCACAAGGTCAAGAGATCGAGACCATCCTGGCCAACATGATGAAACCCTGTTTCTACTAAAAATACAAAAAGTTAGCTGAGCATGGTGGTTCATGCCTGTAGTCCCAGCTACTTGGGAGGCTGAGGCAGGAGAATCACTTGAACCTGGGAGGCGGAGGTCGCAGTGAGCCAAGATCGCACCATTGCACTCCAGCCAGGCGACAGGGGGAGACAACGTCTCAAAAAAAAAAAAAAAAAAAAAAAAAACCTTTACTGAATTCTTCATATGTTTTGTGTAGTGTGCTAAATTATTTTAATAAATAATGTAGTTTATATAGTGTTATTCTCATTTAATGATAGTAGTTGAGGCAAGTGAGGCTTAGAGAGGTTAAATAATACACAGTTCATATTATCCCTCTAGAATTACTGGATTTTTACTTCTGATCTTACTTTTCTAAAAAATCACTGTGAAAATCGAATGTCTATAATTAACATGAAATTAATTACCTTAAAACTTAAACACATATTTTTAAATGATGCTTTGTAACAGTGGTTTTCAGTGTGTGTTTTGTGTTGCCTTTGTGTTTTCCCAAGGACCTAGATGATAGCAAGCAGGAAGATACAGTCTTCCACTTCAGCTAGAGCAGTGCTGCCTTTTTGTTTTATGGGGTGACATTGCCCACTGTGTTTTTTGTTTCTAAAGCACGTTCCATTGCTAAAATGATTTGAAACACTGTACTTTATTAATACTTGTTAATTGTTATTAATACTAATTAATTGTTTTCTCTTTTTCCCCCATTGATGACTTTCTGTTGCTTGGAACATTTTTTTTCTGTTGCTTGAAACATTTTTTTCCCCTCTTGGCTTCCATTGTACTATAATTGGGTGGCTTTCTTCCTTCAGTTTTTAGCTGTCCCTTTTTAATTTCTTTGTGGTCCTCCCCAGTCTCCATGTCCTGTAAAGTGTGAAAATGTTCCAGGCCTCACTCTTAGGATCTCTCCTTTTTTTTCTGTTTATCCTCACACCCTAGGTGATTTCATCTAATCACCTTGACTTTCAAAGTTACACTGCAGGTTCAATATCCCTTATCTGAAGTGCTTGGAACCTGAAACCTGAAGTGCTTCACATTTTTAGCTTTTGAGATTTTGGAATATTTGCATTACATTTACTGGCTGAGCATCCCAAATCTGAAAAATTGAAATCTGAAATGCTCCAATGAGCATTTCCTTTGAGCATCATACTGGTGCTCAAAAATGTTTTGGATTTTGGAGCATTTCAGATTTTTTGATTTGTATGCTCTACCTGTGTCTATAGGCTGATGATTCCCAAATTTGTAAATTTGTTTATCTACCTTGGATCTCTTCTGTATACTCTAGGAAAGAGTATATCTAATTGCCTACTTAATATCTCTTCACTTGGATTCCTAATGGGCATCTCATACTGAACGTGTTCAAAACAAAGCTATTGCCTTTTATGTTTTCAGTACAGGTGCAGAATTCGACTACTTCCCACCACCCTTGCTGTCACCATTCTGTCCAGGCCACTATCACATATTACCTGGATTATTGCAGTAACTTGCCAGTTTCTTTGTTCTGATCTTAAGCCTTTTGACATAGGTGCCAGGATATTATTGCCAAAACTTTGTGAGTCAAATCAGATCACTGCTCTCTTCAAGTCCCTCCAGTGGTTTCCCAGACCATTAAAAATAAAAAACCTAAGTTCTTACTACAACCTGTGGGACTCTACATGTTCCGACTCTACATTACCTCTCTGATCTCATCTTTGCCTTCTTTTCTTATTCACTCCAGCAACACAAACCATGTTTTTATTCCTTGAACATAACAGGTATTTAACCTTTCAAGGTAATACTTTCTTCCAGTGCCTGAAAGCTTTCCTGCCCAGTTATCTGCATAGATACCATTTTACTTCCTTTATTCTACAACTCTTACAGTTTAAAATTAGTTGATAGCAGACATTAAATGGTAGAAGCAAGAAAAGAATGATGTATGTTGTAATAGTAGTAGAGGGAAATATGGGAGCATAACTGGGGGCCTGTTCCAAGACTAAGGATAAAGAAAGCTCTCCTTGATGGTGTCATACCAGTAATACTTTGCTGAGAAGATAAGATATCAAAGAGACAAATTAATTTCTGATAACTTTTCCAAATGGACTCTAGTTCAAACCAGAAATTCCCTAGTGTATGTCTTTACTAAATTGGGAGAAGTAGAGCTTATATGCCCCTATTTGGCGAACTTGCCGTAACCTAAATTGTGATCTGGGGTACATTTTGAAACCGTAAACACTTTTCTTCTAGGATTATGTTTATCCCTTCCAAGAATCATTATAGAAAATGAGAGATGTAAATGATGGGGTTATGTTGTGTTTGTGAATGATATTGAGGCAGAATAAAAATAAAAGAGAACAAACTGAGATGTGCTAACC	0.090566	0	0	0.817759	0	0	0	0	0	0	0.789068	1.12062	1.11039
TALONT000293925	ENSG00000135315	CEP162	TALONT000293925	coding	ACAGACCTTCCGGGAAAGCGCGGAATTCAGAGGCAGAGTGTTTCCAATGTTTGAGGTACTTTAGAATGTTTACTTTGGGAGGTCAAAATTGTTGACTATGGCTAACTGTTCCCAAGAAGAGCTAGATGAAGAGTTTGAACAGTTTATGAAAGAGCTTTCAGATGATTCTTTTGAAAATTCAGACAAAACAGCTAGACAATCTAAAAAAGAGATGAAGAAGAAAGATACAGTGCCTTGGTGGATAACTGAAGATGATTTTAAAGATGATGGACTTCTTGGAACAAATGTGAGCTATTTGAAAACAAAGAAGACTTCTCAGCCTGTTATGGAAATAGAAGAGGAGTCTGCTGAAAAGATTCAATTTCTTAAGAGCAGTGGAACCTCTCTCTTAAGTACTGATAGCTTAGAAACAAATGAACTAGTAGTTTCTGAGCTCAACCATAGTAGTCTCGGAGTGGGATTGGACACATTAGAAGAACAAGAGGAGAAAGAACAATTTTTTGCCAGGCTTGAGAAAGGCTTGACATCTTCCATTGATTATTCGAGATTAAATAAGGAATTGGATTCTAATGACTCTACACATTTTAAAGCTTTACATAGTAATCAAGCCAACGCAGAACTAACTGATGACGAACATGAGAATGAATCGAAACATGAAGAACTGGCAGAAAATTACAGTGATGATTTTGAAGATGAGTATGTTGGTGCACCGTTGACTACTAAAGATGAAGAGATGCCTTCCAAAGAGAATTCCAAATCAGAAAAAATAAGTGTGCCCAAACAGGAAGAAGAAAAAACTGGCATGCTTGCTAATGTTGTGCTGCTTGATTCATTAGACTCTGTTGCAGAGGTCAATCTTGATGAACAAGATAAAATAACACCTAAGCCAAGGTGCCTACCAGAAATGACTGAGAATGAAATGACAGGAACAGGTGTTTCTTATGGACAAAGCAGTAGTGACGTTGAAGCCCTACATCAAGCTTATTGTCATATAGCCCATTCATTGGGAGATGAAGACAAACAAAAAATTGAGAGTAACACAGTGGAAGATATCAAGAGCTCAGTGAAAGGTCATCCTCAAGAAAATGAAGAGAATTCAAAAAACATCTCTACTATGGAATCTGATCTGCCCACAGTAGAGGAGCTGATGAAACCTATCAGAATAGATTCCTTTGGGATCAGTGGTTTTGATTTACAACCTGTCAGCTCTGAGAAAGTGGCCGAAAGAAAAGAAACTGAATTTTTTAGCTCTTTACCCCTGAAGATGAACCCAAATATTTTGTCTCAAGACTCACAACATGTGAACCTTTTTTTTGACAAAAATGATGAGAATGTGATTTTACAAAAGACCACAAATGAGAGTATGGAAAACAGCTGTCCACAAGTAACTGAAGTAACTGCCACAGAAGAACATGTTGATAAAATGTACCTTAATATTTTGAGGAAAAAAATAACTGTTAATTCTTCATCATTATCTCAGGATGACAAAATTAATAAAACTTACAGATCTCAACTTAGTTCTGAAGAAGAAGGGGCTGTAATGGGTAAACAGGTACCATACAAGAAGGCCAGAAGTGCACCTCCTTTACTTAAAAGGAAACCCCAGAGTGGATTATATGCGTCAGTTAGGAGCTCAGGCTATGGCAAACCCAGTTCACCACTCAAGATGTTTTCTACTCTTGAAAAGAAAACTTCAGAGGACATTATAAAAAGCAAAAACTTGAGATCGATTTCTACCTCCAATCAACCTAGGAAAAAAGAAATCTTATCTGGAACAAAACTCATCAAGCCTGCAGCTTTGGATAAACCAGCTCACAAAACTGAAAGTTGCCTGTCTACTCGTAAGAAGTCTGAAAATCCCACAGAAACTGATTCCTGTATTCAGTTTCAGACTGATTCCTTAGGATACTGTGGTGAGAACAAGGAGAAGAAATTACTTATGTTTAAAAGAGTTCAGGAAGCAGAGGATAAATGGAGGGGTGCGCAAGCCCTAATTGAGCAAATTAAAGCCACATTCTCAGAAAAGGAGAAAGAACTAGAAAATAAGTTGGAAGAACTAAAGAAACAACAGGAAAAAGAACTCTTCAAATTGAATCAAGATAATTATATTCTTCAAGCCAAGTTAAGCAGCTTTGAAGAAACAAACAAAAAACAAAGGTGGTTACATTTTGGAGAAGCAGCTGATCCTGTCACTGGAGAAAAGTTGAAGCAAATCCAAAAAGAAATACAAGAACAAGAGACACTTCTTCAAGGATATCAACAGGAAAATGAACGATTATATAATCAAGTAAAAGATCTCCAAGAACAAAACAAGAAAAATGAGGAGCGAATGTTTAAGGAAAACCAAAGTTTATTCAGTGAGGTAGCTTCCTTAAATTGAAGATTCAGAGCCCACAAGAAATCAGAATTTTACAGATCTGTTAGCAGAACTACGGATGGCACAGAAAGAAAAAGACAGTTTATTGGAAGACATCAAAAGACTGAAACAAGACAAACAAGCTCTTGAAGTAGACTTCGAAAAAATGAAGAAAGAGAGGGACCAAGCCAAAGATCAGATTGCTTATGTCACAGGTGAGAAATTATATGAAATAAAAATTTTAGAAGAAACACATAAACAAGAAATCAGTCGTCTGCAAAAAAGATTACAGTGGTATGCTGAAAATCAGGAACTTCTGGATAAAGATGCACTTCGGCTTAGAGAAGCAAATGAGGAAATTGAGAAGCTCAAACTTGAGATTGAGAAACTGAAAGCTGAATCTGGGAATCCATCTATTCGGCAGAAGATACGCTTAAAAGATAAAGCAGCAGATGCCAAAAAAATTCAGGATCTGGAGCGACAAGTTAAGGAAATGGAAGGGATTCTGAAGAGAAGATATCCCAATTCTTTACCTGCTTTAATATTGGCTGCATCAGCAGCTGGTGATACAGTGGATAAAAATACAGTGGAATTTATGGAGAAAAGGATAAAAAAGCTAGAAGCTGATCTGGAGGGCAAAGATGAAGATGCAAAGAAAAGCCTTCGTACCATGGAACAACAGTTTCAGAAAATGAAGATTCAGTATGAACAAAGACTAGAGCAGCAGGAGCAGCTACTTGCCTGCAAATTGAATCAACATGACTCTCCCAGAATTAAAGCCCTAGAGAAGGAACTTGATGACATCAAGGAAGCCCATCAGATCACTGTAAGAAACCTTGAAGCCGAAATAGACGTTCTTAAACATCAGAATGCTGAATTAGACGTCAAGAAAAATGATAAAGATGATGAAGATTTTCAGTCTATAGAATTCCAGGTGGAACAGGCTCATGCTAAAGCTAAATTAGTAAGACTCAATGAAGAACTGGCTGCAAAAAAGAGAGAAATACAAGACCTCTCAAAAACTGTGGAGAGGCTTCAGAAAGACAGAAGAATGATGCTATCAAATCAGAACTCAAAGGGCAGAGAGGAAATGTCTGCCAAAAGGGCAAAGAAAGATGTTTTGCACTCAAGTAAAGGAAATGCTAACTCCTTCCCTGGAACCCTGGACAGCAAGCTGTACCAACCACATACTTTCACTGATTCCCATGTTTCAGAAGTTTTACAAGAAAACTACAGATTAAAAAATGAGCTAGAAGGATTAATTTCAGAGAAGAATGAACTGAAGATGAAATCTGAAGCAGTGATGAATCAATTTGAAAACTCCATGAGAAGGGTCAAGGAAGATACTGCAGCACACATTGCATCCCTCAAAGCATCTCATCAGAGAGAAATAGAGAAACTCCTTTGCCAAAATGCAGTAGAAAATTCTTCTTCCAAAGTAGCTGAACTAAATCGTAAAATAGCAACTCAAGAGGTACTTATAAGACATTTCCAAAGTCAAGTTAATGAGCTGCAGAGTAAACAAGAGTCTCTCGTAGTTTCTGAAGTTCGAGAAGAAATTCTACAGAAAGAGATTACAAAACTCTTAGAAGAATTGAGAGAAGCCAAAGAAAACCATACACCAGAGATGAAACATTTCGTGGGCTTAGAAAAGAAAATTAAGCAGATGGAAATGAGACATGCACAAAGAGAACAGGAACTTCAACAGATAATACAGCAAACACACCAAGTAGTAGAAACTGAGCAAAACAAAGAAGTTGAAAAATGGAAAAGACTGGCACAGTTAAAGAATCGTGAGCTGGAGAAGTTCCGCACAGAACTAGACTCAATATTAGATGTTCTCCGAGAGCTGCACCGGCAAGGAGTGGTTGTGCCAGTTGCTTTTGCAGATGAAATGAATGCACCAGAGTATTAATAGAAATTCAGATTTCATAATGACCTTATTAAAAGGCCTGAAGATGGATGGGATTGTGCCACTGTCAGGACAGCTTATGAAAAACAAGTGTTCCAATATGTTTCCAGAAAGCAAACAACCAAAGCAACATTTCAAAATAAATTGCCTTTAACCAATAAGAAAAAAAACATATAATGGTGTATTTTACTAAAAATCATTAACCAGTCTCATTTTAAGTGATTTATGGACAGTTTCCTTTATAGCAGAGAAGGGCTCACTTGTATGCTAGAAATAGAAAGAAAAGAAAATTGAACATACTCCGCCACATTTTTATTGATAATGTGAGGTTTTTAAAATTTTTATTTTAGATCCAGGGGGTACATGTGCTTGTTGTAACATGGGTGTATTGAATAATGGTGGGAATTGGGCTTCTAGTGTACCCATCATCCAAATATTAAACACTGTACCCAACAGGTAATTTTTCAACGCTTACTGCCGCTCACACTCTTTCCCCTATTGGAGTCCCCAGTGTCTGTTATCTCCATCTTTATGTCTCTGTGTACCCATTGTTTAGCTCCTACTTTTAAGTGAGAATATATGCAATATTTTATTTTTTATGTCTGATTTAGTTCACATAGGATAATGGCCTCCAGCTCTATCCATGTTGCTGCAAATGACATGATTTCATTCTTTTTTATAGTTGCATAATACTCCATTTATATATCTCTCTCTATATATATCTCACGTTTTCTTTATCCAGTCAATTGTTGGTAGATACTTAGGTTGGTTCCATGAATTTGCTATTGTAAATATTGCTGCAATAAACATACATGTACAGATA	0.363462	0	0	0.572797	0.443475	0	1.36073	1.31761	0	0.157156	0.195032	1.33523	0.222561
TALONT000293926	ENSG00000044459	CNTLN	TALONT000293926	coding	GACGGCTGGGAGGATGTGAGTGAAAGCAGCAGTGATTCTGAAGCACAGACCTCTCAAACTTTGGGAACAATTATTGTAGAAACATCCCAGAAAATAAGTCCTACGGAAGATGGAAAAGACCAGAAAGAAAGTGATCCAACAGAAGACAGCCAAACACAAGGAAAAGAAATAGTACAGACATATTTAAATATAGATGGCAAGACCCCAAAGGACTATTTTCATGATAAGAATGCCAAAAAACCAACTTTTCAAAAGAAGAATTGCAAGATGCAAAAGAGTTCACATACAGCAGTTCCTACTAGAGTCAACAGAGAAAAGTACAAAAATATAACTGCCCAGAAATCAAGTAGCAATATTATTTTATTACGAGAACGGATTATATCCTTGCAACAACAAAACAGTGTACTTCAGAATGCCAAGAAAACAGCAGAATTGTCTGTTAAAGAATATAAAGAAGTTAATGAAAAGCTCCTCCATCAACAGCAAGTATCCGATCAACGATTTCAGACAAGCAGGCAGACAATAAAGAAGCTAAATTTGGATTTGGCTGGGCTTCGGAAAGAAAAAGAAGATTTACTAAAGAAATTGGAGTCCTCATCTGAAATCACAAGTTTGGCAGAAGAAAATTCCCAGGTAACATTTCCACGGATACAAGTTACATCACTTAGTCCTTCAAGGAGCATGGATTTGGAAATGAAGCAATTGCAGTATAAACTAAAGAATGCTACTAATGAACTCACTAAACAGTCATCAAATGTGAAGACTTTGAAATTTGAACTCCTAGCAAAAGAAGAACACATAAAGGAAATGCATGAAAAGATATCTCGAATGGAGAGGGATATAACTATGAAAAGACATTTGATAGAGGACTTGAAATTTCGACAGAAAGTAAATTTGGAAAGTAACAAGAGTTTTAGTGAAATGTTACAAAATCTTGATAAAAAGGTAAAGACATTAACTGAAGAATGTTCCAACAAGAAGGTATCAATTGATTCACTAAAGCAAAGACTTAACGTTGCTGTAAAAGAAAAGTCACAGTATGAACAGATGTATCAGAAATCTAAAGAGGAGTTAGAAAAAAAGGATCTCAAGCTTACTCTCCTAGTATCAAGAATAAGTGAGACTGAATCTGCAATGGCAGAAATTGAAACAGCAGCATCTAAGCAGCTTCAAGAATTAGCATTGCAAAGTGAACAGGTCCTAGAAGGTGCACAGAAGACATTGCTGTTAGCCAATGAAAAAGTAGAAGAGTTCACCACATTTGTGAAGGCTTTGGCCAAAGAGTTGCAAAATGATGTCCATGTGGTAAGGCGACAAATAAGAGAGCTTAAAAAAATGAAGAAAAACAGGGACGCCTGTAAAACCTCAACCCATAAAGCCCAGACCTTGGCAGCTTCTATCCTGAACATTTCACGGTCAGATTTAGAGGAAATATTAGACACAGAAGATCAAGTGGAAATTGAAAAAACAAAAATTGATGCTGAAAATGACAAGGAATGGATGTTGTACATTCAGAAACTTCTTGAAGGACAGCTTCCTTTTGCCTCATATTTACTAGAAGCAGTACTGGAAAAAATAAATGAAAAAAAGAAACTAGTTGAAGGATATTTCACAATTATGAAAGATATTAGATGATATTAAAATGGAGAGCTTTATTGCAAATGTGAAAACTTTTTATGTGGTGTGATTGGAATACATGCATTGCAATCCTGACACGGTATCTGCTCCAACTATCAATAGTCAGGTTCAATACCAAAATAAGAAGTCTCTGAAAATAATTAATTGCTGAACAAGTGAAACTAATTAAGTACATAGCCATTTAAAAGGAAATAGTGTAGCATCTGATGGTCGAATACAAATATTGCCACAAATCAGTGCAAACTTAAAAATGATTTTCCTTCTAGTGCATTAAAAGAAACTGAGCAGGCTTGGTACACACAAATTGGCCTGAGCATAAGAAGAAAAAGTATCAACTAAGGATTTAATGTTTTACGTTTCATGAAGAAACTAGACTTTTTACATAAAACTGCTATAGATGGCCATAAGTGGTCCAGGGAGCAACAGATTTGTAGTATGAGCAAATATAAAATGAAGCATCATAACTTGAGCATTTATTGAAATAAATTGTGTGGTCCAATTGAATCTGTTCTCATTGATGTGCTGGTTTATGTAGGAGATACTGTGTATTTCTACAACTCTTTGGCAAAAACAAAAACATTTTCTTCTTCTCTCTCTTAACTTCACAATACTATACGTTGTGTAGTCATATAAATTTGCAGGGAACCACAAACCCAATGTATAAAATTAGGCTCTATTTAACAGAACTACTACTGTGGTCAGCTAATTTAAGTTACATTCTTAACCATGATGTCATCCTTATTTAGATTCCTGGACATTCCCACCTCATTTCACCTCTTCACCGTGTTCCTGCCATACCCTTTTTGGTTCCTCTAATTCACCATACTGGTGCCTGCCTCCCACATTTGCCCTTGGTCTTCTCTCTTTCTAGAATACTCTGCACTCAACTTTCCTCATGGCTGGCTCCTTGTCATCATTCAGCTCCACCTTCCCCGGTCCCTCAGAGACACATTCTCTGACCAGCTTACTATTTTATTTCCTCATAGCACAAAATTATCTATCTGTTCATGTATTTGTTTTCTTGTTTATTTTCTTCTTTTCCCTCTTTAGTATGTAGGTCCCATGAGATTAAGGCAAGGGTTGGCAGATTATAGCCTGCAGGGCGAATCTGGCCTGCCACCTGTTTTGTATGGCCCACAAGCTAAGAATGGTTTTTGCCTTATTAAATGGTTTTTAAAAAATCAAAAGGAGAATAATATTTTGTAGCATGTGAAAATTATATAAAATTCAAATTTTGGTGTCTGTTAATAAAGTTTTATTGGAACACA	0.44347	0	0	0	0	0	0	0	0	0	0	0	0
TALONT000293927	ENSG00000168615	ADAM9	TALONT000293927	coding	AAAGAAAGGTTTTGGTGGAACTGCAGGAATGGCATTTGTGGGAACAGTGTGTTCAAGGAGCCACGCAGGCGGGATTAATGTGTTTGGACAAATCACTGTGGAGACATTTGCTTCCATTGTTGCTCATGAATTGGGTCATAATCTTGGAATGAATCACGATGATGGGAGAGATTGTTCCTGTGGAGCAAAGAGCTGCATCATGAATTCAGGAGCATCGGGTTCCAGAAACTTTAGCAGTTGCAGTGCAGAGGACTTTGAGAAGTTAACTTTAAATAAAGGAGGAAACTGCCTTCTTAATATTCCAAAGCCTGATGAAGCCTATAGTGCTCCCTCCTGTGGTAATAAGTTGGTGGACGCTGGGGAAGAGTGTGACTGTGGTACTCCAAAGGAATGTGAATTGGACCCTTGCTGCGAAGGAAGTACCTGTAAGCTTAAATCATTTGCTGAGTGTGCATATGGTGACTGTTGTAAAGACTGTCGGTTCCTTCCAGGAGGTACTTTATGCCGAGGAAAAACCAGTGAGTGTGATGTTCCAGAGTACTGCAATGGTTCTTCTCAGTTCTGTCAGCCAGATGTTTTTATTCAGAATGGATATCCTTGCCAGAATAACAAAGCCTATTGCTACAACGGCATGTGCCAGTATTATGATGCTCAATGTCAAGTCATCTTTGGCTCAAAAGCCAAGGCTGCCCCCAAAGATTGTTTCATTGAAGTGAATTCTAAAGGTGACAGATTTGGCAATTGTGGTTTCTCTGGCAATGAATACAAGAAGTGTGCCACTGGGAATGCTTTGTGTGGAAAGCTTCAGTGTGAGAATGTACAAGAGATACCTGTATTTGGAATTGTGCCTGCTATTATTCAAACGCCTAGTCGAGGCACCAAATGTTGGGGTGTGGATTTCCAGCTAGGATCAGATGTTCCAGATCCTGGGATGGTTAACGAAGGCACAAAATGTGGTGCTGGAAAGATCTGTAGAAACTTCCAGTGTGTAGATGCTTCTGTTCTGAATTATGACTGTGATGTTCAGAAAAAGTGTCATGGACATGGGGTATGTAATAGCAATAAGAATTGTCACTGTGAAAATGGCTGGGCTCCCCCAAATTGTGAGACTAAAGGATACGGAGGAAGTGTGGACAGTGGACCTACATACAATGAAATGAATACTGCATTGAGGGACGGACTTCTGGTCTTCTTCTTCCTAATTGTTCCCCTTATTGTCTGTGCTATTTTTATCTTCATCAAGAGGGATCAACTGTGGAGAAGCTACTTCAGAAAGAAGAGATCACAAACATATGAGTCAGATGGCAAAAATCAAGCAAACCCTTCTAGACAGCCGGGGAGTGTTCCTCGACATGTTTCTCCAGTGACACCTCCCAGAGAAGTTCCTATATATGCAAACAGATTTGCAGTACCAACCTATGCAGCCAAGCAACCTCAGCAGTTCCCATCAAGGCCACCTCCACCACAACCGAAAGTATCATCTCAGGGAAACTTAATTCCTGCCCGTCCTGCTCCTGCACCTCCTTTATATAGTTCCCTCACTTGATTTTTTTAACCTTCTTTTTGCAAATGTCTTCAGGGAACTGAGCTAATACTTTTTTTTTTTCTTGATGTTTTCTTGAAAAGCCTTTCTGTTGCAACTATGAATGAAAACAAAACACCACAAAACAGACTTCACTAACACAGAAAAACAGAAACTGAGTGTGAGAGTTGTGAAATACAAGGAAATGCAGTAAAGCCAGGGAATTTACAATAACATTTCCGTTTCCATCATTGAATAAGTCTTATTCAGTCATCGGTGAGGTTAATGCACTAATCATGGATTTTTTGAACATGTTATTGCAGTGATTCTCAAATTAACTGTATTGGTGTAAGAGTTTTGTCATTAAGTGTTTAAGTGTTATTCTGAATTTTCTACCTTAGTTATCATTAATGTAGTTCCTCATTGAACATGTGATAATCTAATACCTGTGAAAACTGACTAATCAGCTGCCAATAATATCTAATATTTTTCATCATGCACGAATTAATAATCATCATACTCTAGAATCTTGTCTGTCACTCACTACATGAATAAGCAAATATTGTCTTCAAAAGAATGCACAAGAACCACAATTAAGATGTCATATTATTTTGAAAGTACAAAATATACTAAAAGAGTGTGTGTGTATTCACGCAGTTACTCGCTTCCATTTTTATGACCTTTCAACTATAGGTAATAACTCTTAGAGAAATTAATTTAATATTAGAATTTCTATTATGAATCATGTGAAAGCATGACATTCGTTCACAATAGCACTATTTTAAATAAATTATAAGCTTTAAGGTACGAAGTATTTAATAGATCTAATCAAATATGTTGATTCATGGCTATAATAAAGCAGGAGCAATTATAAAATCTTCAATCAATTGAACTTTTACAAAACCACTTGAGAATTTCATGAGCACTTTAAAATCTGAACTTTCAAAGCTTGCTATTAAATCATTTAGAATGTTTACATTTACTAAGGTGTGCTGGGTCATGTAAAATATTAGACACTAATATTTTCATAGAAATTAGGCTGGAGAAAGAAGGAAGAAATGGTTTTCTTAAATACCTACAAAAAAGTTACTGTGGTATCTATGAGTTATCATCTTAGCTGTGTTAAAAATGAATTTTTACTATGGCAGATATGGTATGGATCGTAAAATTTTAAGCACTAAAAATTTTTTCATAACCTTTCATAATAAAGTTTAATAATAGGTTTATTAACTGAATTTCATTAGTTTTTTAAAAGTGTTTTTGGTTTGTGTATATATACATATACAAATACAA	0.425801	0	0	0	0	0	0	0	0	0	0	0	0
TALONT000293928	ENSG00000223705	NSUN5P1	TALONT000293928	coding	AGAGCCGGGTGCGCTTTGCGACAGAGCCGTAAAGGCGCGCGGGAACATGGGGCTGTACGCTGCGGTGGCAGGCGTGCTGGCCGGCGTGGAGAGCCGCCAGGGCTCTATCAAGGGGCTGGTGTACTCCAGCAACTTCCAGAACGTGAAGCAGCTGTACGCGCTGGTGTGCGAAACGCAGCGCTACTCCGCCGTGCTGGATGCCGTGATCTCCAGCGCCGGCCTCCTCAGTGCGAAGAAGCTGCAGCCGCACCTGGCCAAGGGTAGGGGCGGGGCGGGGAAGTGAACCCCGACGGTCAGCGCTTTGTCATCTGGTTTCAGCCCCGCTGCCGTGCACGGCGGGACTGGAGCAAGTCGCTCACCTGAAATGAGTATGAGCAGACCTTCCCTGGGTTACGAATTGAGATGGGATGAAAATGCTTTAACTTCGAGTGTTTTGAAGGATTAAATAACCGAAGTACAAAGTAGTAGTAGCGGAGACAGTAAGGAAGTCGGGCGTGGCGGCGCGCACCTGTGGTCCCAGCTACTCGGAAGGCTGAGGGGGGAGGATCACTTGAGCCCAGGAGTTCGAAGCTGCAGTGAGCTGTGATGTGGCCACTGCACTTCAGCCTGGGCGACAGATCTAGACCCCATTCTAAAAAAAAACAAAAACCCCAAACCCACACCCACGAAAGGGTAATGTTGGCAAGAAGCTGGGTGCAGAGGTCTACTGGTGAACATCTGTGGGGAAAGGGTCTAAGGCTGGGAAGCGAGACGCCAGGTTCCGATCCTGTTGTGTAGTTAATTTCTGGTGTGGTCTTGAGTAAGGTACCCCACCTTTATCTGTAACCATCTAGTCAGGTGATCTCTTTAGCCATTCCAGTGCCCGGGCTCTATTAGAGTTAGTTCTAAGGCATTCATACTTCTTGCTTAGGGCGTTTCTGTCTTTGATCCCTCATCCCCAGGTGCTAGTGTATGAGTTGTTGGGAAAGGGCTTTCGAGGGGGTGGGGGCCAATGGAAGGCTCTGTTGGGACGGCACCAGGCGAGGTGTTGAGTTGGCTCGGCTCAAGGTTCTTCGGGGTGTGAGCTGGCATGAGGACCTGTTGGAAGTGGGATCCAGGCCTGGTCCAGGTGAGCTGGAAGGAGTTGAGGGGCGGGGGAGGTGGGGAACTTTGCTCCTGCCTACTCACTGCTCATTGCGTCCTACCTAGCCTCCCAGCTGCCTCGATTTGTGCGTGTGAACACTCTCAAGACCTGCTCCGTTTATGTAGTTATTTCAAGAGACAAGGTTTCTCCTATCAGGGTCGGGCTTCCAGGCTGGATGGAGTGCCCTGGCGCGATCTCGGCTCACCGCAACCTCTGCCTCCTGGGTTCAAGCGATTCTCCTGCTTCAGCCTTCTGAGTAGCTGGGATTATGAAGGGGTGGCCTGCCCCTCCACATCTGTGGGATATCTCATCAGGTGGGACAAGAGACTGAGAAAAGAAATAAGACACAGAGACAAAGTATAGAGAAACAACAGTGGGCCCAGGAGACTGGCACTTAGCATACCAAGGACCTGCACCAGCACTGGTCTCCGAGTTCCCTCAGTTTTTATTGATTATTATTTTCATTATCTCAGCACAAGGAATGCGGTAGGAGAGCAGGGTGATAATAAGGAGAAGGTCAGCAAAAAAACATGTGAGCAAAGGAATCTGTGTCATAATTAAGTTCAAAGGGAGGTACTATGCCTGGATGTGCACGTAGGCCAGATTTATGTTTCCCTCCGCCCAAACATCTGTGGAGTAAAGCATAACAAGGCAGCATTGCTGCCAACATGTCTCGCCTCCCGCCATAGGGTGGTTTTTCTCCTATCTCAGAATTGAACAAATGTACAATCGGGTTTTATACCGAGACATTCAGTTCCCAGGGGCAGGCAGGAGACAGTGCCCTTCCTCTATCTCAACTGCAAGGCTTTCCTCTTTTACTAATCCACCTCAGCACAGACCCTTTACGGGTGTCGGGCTGGGGCACAGCCTCTCATCCCATGAGGCTATATTTCAGACTATCACATGGGGAGAACCTTGGACAATACCTGGCTTTCCAGGGCAGAGGTCCCTGCAGCTTTTCACAGTACATTGTGCCTCTGGTTTATTGAGACTAGAGAACGGCGAAGACTTTTACCAAGCATACTGCTTGTAAACGTTTTATTAACAAGGCATGTCCTGCACAGCCCTAGATCCTTTAAACCTTGATTCCATACAACACATGTTTTTGTGAGCTCAAATTTGGGGCAAAGTCACAAATTAACAGCATCTCAGCCAACCAATTGTTCAAGGTACAGGTCAAAATGGAATTTCTTATGTCTTCCCTTTCTACACAGACACAGTAACAGTCTGATCTCTCTTTCTTTTCCCTACAGGATTGCAGGCATGCAGCACCATGCCTGGCTAATTTTGTATTTTTAGTAGAGACGGGATTTCTCCATGTTGGCCAGGCTGGTCTCAAACTCCTGACCTCAGGTGATCTGCCCACCTTGGCCTCCCAAAATGCTGGGATTACAGGCATGAACCACCGCGCCCGGCCATGCTAAGTCCTTTCTTGGCTCCATTGTGCTGTCCCTCCTGCTTCCTCTCCAGGTCCATCTGCCACAGTGCTACGTGCACCAGCGTGCCAGCAACAGTGGCTGGTCTCTGCCCCGTGCCTCCTCCACTGGGCTCACACCTGTCTTATTTTGTCCTTTGGTGGCTCTGAGAAGCAGCCTCTGCCCCTCTCCCTTTCCCTTACTCTTTGTAAGATCCTCTTCCTTCTGCCCTACCATGTTGCTTGGACACCAGGGTGGAATAGCAGAGAACGGCTGCTTGTGTTTGAATTCCAGCTCTGCCACTTCGATAGATTTCTGAACTGAGACATGTGACTCTCTAGGCCTATTTCTGCATGGGTCGGAGAGTGGGCGGGACTGCTTTACTGAGTTATAGTGAATGTAGTTTTAACCTAAGCGCCTCACATGACTAACTCCTCATCCATCAAGAATGAGCTCAGCTCTCACTTCCCCACTCCTCACCCCCCTGTAAAGTAACCTTTCTCCAAGGTTATGCTTCAACAGGAATAGCTAACATTTATTAAATTGTGGCACGTAAGTATCTTGGATATATTGGCTCATTGAATCCTCACACCTACTATTTTACAGAGATGCCAGTGGGGCTTGAGATTGAATCACTTGCCCAGGCTCCCACTGCTGGTAAACAGTAGAGGGGGCTCCTGACCCATCAGTCTGGCTTGACAACCCATTCCCTCAACTGCGGATCCCGGATTCCCTTATCACCCTGTTGATTTCTCCATAGCTGTGGTAACATTTGTTGCATGAATGGACCGTTGAAATAGGGCCTGGCAGGGAGAAATTCAGGAAATGAATGAATGGTTCTTCCCTGGCAGCCTTGATGACTTACAAGCCCTCAAGGGGAAGCATTTTCTCCTGGACTCCTTGATGCCGGAGCTGCTGGTGTTTCCCGCCCAGACAGATCTGCATGAACACCCACTGTACCGGGCCGGACACCTCATTCTGCAGGACAGGGCCAGCTGTCTCCCAGCCATGCTGCTGGACCCCTGCCAGGCTCCCATGTCATCGATGCCTGTGCCGCCCCAGGCAATAAGACCAGTCACTTGGCTGCTCTTCTGAAGAACCAAGGGAAGATCTTTGCCTTTGACCTGGATGCCAAGCGGCTGGCATCCATGGCCACGCTGCTGGCCTGGGTTGGCGTCTCCTGCTGTGAGCTGGCTGAGGAGGACTTCCTGGCGGTCTCCCCCTTAGATCCGCGCTATCGTGAGGTCCACTATGTCCTGCTGGATCCTTCCTGCAGTGGCTCGGGTGAGATGGTGAGAAGGCGTGGCTGAGGGACTCGGAGGTCCACAGCAGCTTAGACCTGGAGTCATCTGTTTTGGTCTTAGTTCTGACACTTTAATGGGCTTGGGACCCTGGAGCAAAAGTTCTCCTCTGTGAGGCAAGGATTTCAGGAGCGAGGATTTCAGGACTGAGGCAGCCTGTGAAGCTGTGTAACCGAGACACGCTTTTCCTTAGGTATGCCGAGCAGACAGCTGGAGGATCCCGGGGCAGGGACACCTAGCCCGGTGCGTCTGCATGCCCTGGCAGGGTTCCAGCAGCGAGCCCTGTGCCACGCGCTCACTTTCCCTTCCCTGCAGCGGCTCGTCTACTCCATGTGCTCCCTCTGCCAGGAGGAGAATGAAGACATGGTACCAGATGCGCTGCAGCAGAACCCGGGCGCCTTCAGGCTAGCTCCCGCCCTGCCTGCCCGGCCCCACCGAGGCCTGAGCACGTTCCCGGGTGCCGAGCACTGCCTCCGGGCTTCCCCCAAGACCACGCTTAGCGGTGGCTTCTTCGTTGCTGTAATTGAACGGGTCGAGATGCCGATGTGAGTGAGTGGGGGCATGCTTGGGAGGCGCAGGATGGTACTGGCACATCTAACATCTACACTTCTCTAGCTCAGCCTCACAGGCCAAAGCATCAGCACCAGAACGCACACCCAGCCCAGCCCCAAAGAGAAAGAAGAGACAGCAAAGAGCCGCAGCCGGTGCTTGCACACCGCCTTGCACATAGCAGAGGCTCCAGGCTGACTCCTTCCTGGTGGGAAAGGAAGATGCCTGTCCTCTCCGTGGAGGACCCTGGGCCCTCACCGCAGGCAGCAGTTTGCATTTTGAAAGGTTATTGGGTCCCTTCCTCGGGCTGTGTTCTTGCTGGTGAGCAAAAGTGTTGCCTGCAGAAATAAAATGCAGAACGTACTCT	0.0951724	0	0	0	0	0	0	0	0	0	0	0	0
TALONT000293929	ENSG00000155438	NIFK	TALONT000293929	coding	GGGGAGCTGGGAGCCCGACGTTTCCGGGAGCGCCGCGTGGTTAGCGTCGGCGGCTTTTGGCATGGCGACTTTTTCTGGCCCGGCTGGGCCAATCCTGTCGCTTAATCCGCAGGAAGATGTCGAGTTTCAAAAGGAGGTGGCGCAGGTTCGCAAGCGCATAACCCAGCGAAAAAAACAAGAACAACTTACTCCTGGAGTAGTCTATGTGCGCCACCTACCTAACCTACTTGACGAAACCCAGATCTTTTCATATTTCTCCCAGTTTGGCACTGTGACACGGTTCAGGCTGTCCAGAAGTAAAAGGACTGGAAATAGCAAAGGCTATGCATTTGTGGAGTTTGAGTCTGAGGATGTTGCCAAAATAGTTGCTGAAACAATGAACAACTACCTGTTTGGTGAAAGACTCTTGGAGTGTCATTTTATGCCACCTGAAAAAGTACATAAAGAACTCTTTAAAGACTGGAATATTCCATTTAAGCAGCCATCATATCCATCAGTGAAACGGTATAATCGGAATCGGACACTAACACAAAAGCTACGGATGGAGGAGCGATTTAAAAAGAAAGAAAGATTACTCAGGAAGAAATTAGCTAAAAAAGGAATTGACTATGATTTTCCTTCTTTGATTTTACAGAAAACGGAAAGTATTTCAAAAACTAATCGTCAGACGTCTACAAAAGGCCAGGTTTTACGTAAGAAGAAGAAAAAAGTTTCAGGTACTCTTGACACTCCTGAGAAGACTGTGGATAGCCAGGGCCCCACACCAGTTTGTACACCAACATTTTTGGAGAGGCGAAAATCTCAAGTGGCTGAACTGAATGATGATGATAAAGATGATGAAATAGTTTTCAAACAGCCCATATCCTGTGTAAAAGAAGAAATACAAGAGACTCAAACACCTACACATTCACGGAAAAAAAGACGAAGAAGCAGCAATCAGTGATTTTCAATGTATTATATTTCTTTTGAAAAATATAATATTTTTATGAGAGTGGACTTTGTATTTCACTAGGTACAATGGAATACAACCTTTGACAAGATTTTCAGAGGAAAAATACACTGTTTGGTCAAGTTAAGGAAAGCAGTGTGTAATTTTGGATTGCCTGCCCTTGGCTGAAATACAGGGGTGCATACCATCTTGCAGTGGCTTGGCTGACATTGCCTCTTTGTCCTGGCCTCTAGTTTTCTTTTGATATTTCATAGCTCTCCTTAGTTTACTCTGCCTGGATAGAAAGTTGACCACTAACTGCAGGTTTAAGTACTAAACTGCAGCCTTTTCTGTCGCCAGCAATTAAAGACCACCAATCTTGTTTGTCCATCTACATGGTTTGTCGGGGACATTTAACTCATGGAGGTGCTTTAGATTTCAACATCAGATGGTTGAAGCTGGAAGTTTAATTATATGTAGAGTGAGAAGGCAGTTCCAGTTTTAGCACAGATTTGTTTATGTGTTCAGATTTTAATAGAGATTCAAAAATGACTCATTTTTACCAATAATGTTAAATTAGTTTTGGTTGTGCTAGCATGAATTAATAACCACCATTTTATACCAGTATCATCAGTGAAGAATTGTATTTCAAGATTCAAACAATAACCAGCAATTAAACTTTTTTCTACAATGTATTTGTTTGCGAGTAGGACTTGGGAGTCATTGGGAAAAAAAAATAATAAATTTTCCCCTTCATTAACGAATTCAGACTCATTAAAAACATTGCCATCAGATGTAGTAGCTTGTGCCTGTAATCCCAGCACTTTGGGAGGCTGAGGCAGGAGGATCACTTAAGGCTAGGAGTTGGAGACCAGCCTGGGCAACATGATGAGAGCCTCTTTCTACAAAAAAATTTTAAAAATGAAGCCAGGCACGGTAGCTTGCTTCTGTAATCCCAAAGTGCTGGGATTACAGGCATGAGCCACCACCCCCAGCCAGCTATAGACATTTTTTGTAAAAAAAACTTTTTTTTAATGGAAAAGTATATATCAAAATTAATTCAGTTATCTAATTAGGTTTTTCCCTGTTTCTTTTTTGTTTTTTTCATTGAAACGGGTCTTGCTATGTTGCCCACAGTGTTCTTGAATTCCTGGGGTCAAACGATCCTCTTGCCTCAGCCTCCTAAAGTGCTGGGATTACTAGCATGAGCCACCAGGCCAGCCATTTTTCGCTTTCTTAATTTTTAAAAATTAATGAGGTTTTTGTTGCTATTATATATAATCAGACAAAAAGCTATAAAGGAAAAAAAGAATTAGTCCACAGACAAGTTTTGGTTGGAGTCCGACATTTCACAAGCTGTGTATTGGCCATAAGATGGAGTGTCGAGTGAATAGATGCCACAGAAATGGCCTTTGAATGGCGAATGAATGAAGTTGACACAAGTTCAGAACGGGTTTTTCCATTACTATCGTTTGGAATACAGTGTGGCCAAAGCCAAGGCAACTGGTCACTGTGACTGGAAATTGTAGCCCTGGCTGATTGTGGTATGAGACTGCTAATATGAATTCTAAAATCTCACTTTAATGCAGCAAAGCCTATTTCTTGAAGTGGTTGGGGAGAAAGTACAGCACATGAAAATGATAGAGAATTCACATTTCAGTGTATGTAAATAAAGACTTACTGGAGTGCAGCCACACTTATGTGT	0.387054	0.448356	1.09218	0.588108	0.625051	0.502575	0.239326	0.539606	1.0508	1.71066	2.34148	2.33633	1.47966
TALONT000293930	ENSG00000223705	NSUN5P1	TALONT000293930	coding	AGAGCCGGGTGCGCTTTGCGACAGAGCCGTAAAGGCGCGCGGGAACATGGGGCTGTACGCTGCGGTGGCAGGCGTGCTGGCCGGCGTGGAGAGCCGCCAGGGCTCTATCAAGGGGCTGGTGTACTCCAGCAACTTCCAGAACGTGAAGCAGCTGTACGCGCTGGTGTGCGAAACGCAGCGCTACTCCGCCGTGCTGGATGCCGTGATCTCCAGCGCCGGCCTCCTCAGTGCGAAGAAGCTGCAGCCGCACCTGGCCAAGGGTAGGGGCGGGGCGGGGAAGTGAACCCCGACGGTCAGCGCTTTGTCATCTGGTTTCAGCCCCGCTGCCGTGCACGGCGGGACTGGAGCAAGTCGCTCACCTGAAATGAGTATGAGCAGACCTTCCCTGGGTTACGAATTGAGATGGGATGAAAATGCTTTAACTTCGAGTGTTTTGAAGGATTAAATAACCGAAGTACAAAGTAGTAGTAGCGGAGACAGTAAGGAAGTCGGGCGTGGCGGCGCGCACCTGTGGTCCCAGCTACTCGGAAGGCTGAGGGGGGAGGATCACTTGAGCCCAGGAGTTCGAAGCTGCAGTGAGCTGTGATGTGGCCACTGCACTTCAGCCTGGGCGACAGATCTAGACCCCATTCTAAAAAAAAACAAAAACCCCAAACCCACACCCACGAAAGGGTAATGTTGGCAAGAAGCTGGGTGCAGAGGTCTACTGGTGAACATCTGTGGGGAAAGGGTCTAAGGCTGGGAAGCGAGACGCCAGGTTCCGATCCTGTTGTGTAGTTAATTTCTGGTGTGGTCTTGAGTAAGGTACCCCACCTTTATCTGTAACCATCTAGTCAGGTGATCTCTTTAGCCATTCCAGTGCCCGGGCTCTATTAGAGTTAGTTCTAAGGCATTCATACTTCTTGCTTAGGGCGTTTCTGTCTTTGATCCCTCATCCCCAGGTGCTAGTGTATGAGTTGTTGGGAAAGGGCTTTCGAGGGGGTGGGGGCCAATGGAAGGCTCTGTTGGGACGGCACCAGGCGAGGTGTTGAGTTGGCTCGGCTCAAGGTTCTTCGGGGTGTGAGCTGGCATGAGGACCTGTTGGAAGTGGGATCCAGGCCTGGTCCAGCCTCCCAGCTGCCTCGATTTGTGCGTGTGAACACTCTCAAGACCTGCTCCGTTTATGTAGTTATTTCAAGAGACAAGGTTTCTCCTATCAGGGTCGGGCTTCCAGGCTGGATGGAGTGCCCTGGCGCGATCTCGGCTCACCGCAACCTCTGCCTCCTGGGTTCAAGCGATTCTCCTGCTTCAGCCTTCTGAGTAGCTGGGATTATGAAGGGGTGGCCTGCCCCTCCACATCTGTGGGATATCTCATCAGCCTTGATGACTTACAAGCCCTCAAGGGGAAGCATTTTCTCCTGGACTCCTTGATGCCGGAGCTGCTGGTGTTTCCCGCCCAGACAGATCTGCATGAACACCCACTGTACCGGGCCGGACACCTCATTCTGCAGGACAGGGCCAGCTGTCTCCCAGCCATGCTGCTGGACCCCTGCCAGGCTCCCATGTCATCGATGCCTGTGCCGCCCCAGGCAATAAGACCAGTCACTTGGCTGCTCTTCTGAAGAACCAAGGGAAGATCTTTGCCTTTGACCTGGATGCCAAGCGGCTGGCATCCATGGCCACGCTGCTGGCCTGGGTTGGCGTCTCCTGCTGTGAGCTGGCTGAGGAGGACTTCCTGGCGGTCTCCCCCTTAGATCCGCGCTATCGTGAGGTCCACTATGTCCTGCTGGATCCTTCCTGCAGTGGCTCGGGTATGCCGAGCAGACAGCTGGAGGATCCCGGGGCAGGGACACCTAGCCCGGTGCGTCTGCATGCCCTGGCAGGGTTCCAGCAGCGAGCCCTGTGCCACGCGCTCACTTTCCCTTCCCTGCAGCGGCTCGTCTACTCCATGTGCTCCCTCTGCCAGGAGGAGAATGAAGACATGGTACCAGATGCGCTGCAGCAGAACCCGGGCGCCTTCAGGCTAGCTCCCGCCCTGCCTGCCCGGCCCCACCGAGGCCTGAGCACGTTCCCGGGTGCCGAGCACTGCCTCCGGGCTTCCCCCAAGACCACGCTTAGCGGTGGCTTCTTCGTTGCTGTAATTGAACGGGTCGAGATGCCGATGTGAGTGAGTGGGGGCATGCTTGGGAGGCGCAGGATGGTACTGGCACATCTAACATCTACACTTCTCTAGCTCAGCCTCACAGGCCAAAGCATCAGCACCAGAACGCACACCCAGCCCAGCCCCAAAGAGAAAGAAGAGACAGCAAAGAGCCGCAGCCGGTGCTTGCACACCGCCTTGCACATAGCAGAGGCTCCAGGCTGACTCCTTCCTGGTGGGAAAGGAAGATGCCTGTCCTCTCCGTGGAGGACCCTGGGCCCTCACCGCAGGCAGCAGTTTGCATTTTGAAAGGTTATTGGGTCCCTTCCTCGGGCTGTGTTCTTGCTGGTGAGCAAAAGTGTTGCCTGCAGAAATAAAATGCAGAACGTACTC	0.201733	0	0.24528	0.678024	0.917439	0	0	1.5273	0.678196	0.920744	1.80906	1.76728	1.94174
TALONT000293931	ENSG00000135315	CEP162	TALONT000293931	coding	GACAACTGGTGGACCCGCACAGACCTTCCGGGAAAGCGCGGAATTCAGAGGCAGAGTGTTTCCAATGTTTGAGGTACTTTAGAATGTTTACTTTGGGAGGTCAAAATTGTTGACTATGGCTAACTGTTCCCAAGAAGAGCTAGATGAAGAGTTTGAACAGTTTATGAAAGAGCTTTCAGATGATTCTTTTGAAAATTCAGACAAAACAGCTAGACAATCTAAAAAAGAGATGAAGAAGAAAGATACAGTGCCTTGGTGGATAACTGAAGATGATTTTAAAGATGATGGCATTATTATGAAAAGGCAAGACGTGATTCCTGTATCAAGAGTGTAGAACCTTCTGAGGGAGAATTCAACACTCCTCTTGAGAAGAGGAATGCATTATTAATCTTAAGACAGGACTTCTTGGAACAAATGTGAGCTATTTGAAAACAAAGAAGACTTCTCAGCCTGTTATGGAAATAGAAGAGGAGTCTGCTGAAAAGATTCAATTTCTTAAGAGCAGTGGAACCTCTCTCTTAAGTACTGATAGCTTAGAAACAAATGAACTAGTAGTTTCTGAGCTCAACCATAGTAGTCTCGGAGTGGGATTGGACACATTAGAAGAACAAGAGGAGAAAGAACAATTTTTTGCCAGGCTTGAGAAAGGCTTGACATCTTCCATTGATTATTCGAGATTAAATAAGGAATTGGATTCTAATGACTCTACACATTTTAAAGCTTTACATAGTAATCAAGCCAACGCAGAACTAACTGATGACGAACATGAGAATGAATCGAAACATGAAGAACTGGCAGAAAATTACAGTGATGATTTTGAAGATGAGTATGTTGGTGCACCGTTGACTACTAAAGATGAAGAGATGCCTTCCAAAGAGAATTCCAAATCAGAAAAAATAAGTGTGCCCAAACAGGAAGAAGAAAAAACTGGCATGCTTGCTAATGTTGTGCTGCTTGATTCATTAGACTCTGTTGCAGAGGTCAATCTTGATGAACAAGATAAAATAACACCTAAGCCAAGGTGCCTACCAGAAATGACTGAGAATGAAATGACAGGAACAGGTGTTTCTTATGGACAAAGCAGTAGTGACGTTGAAGCCCTACATCAAGCTTATTGTCATATAGCCCATTCATTGGGAGATGAAGACAAACAAAAAATTGAGAGTAACACAGTGGAAGATATCAAGAGCTCAGTGAAAGGTCATCCTCAAGAAAATGAAGAGAATTCAAAAAACATCTCTACTATGGAATCTGATCTGCCCACAGTAGAGGAGCTGATGAAACCTATCAGAATAGATTCCTTTGGGATCAGTGGTTTTGATTTACAACCTGTCAGCTCTGAGAAAGTGGCCGAAAGAAAAGAAACTGAATTTTTTAGCTCTTTACCCCTGAAGATGAACCCAAATATTTTGTCTCAAGACTCACAACATGTGAACCTTTTTTTTGACAAAAATGATGAGAATGTGATTTTACAAAAGACCACAAATGAGAGTATGGAAAACAGCTGTCCACAAGTAACTGAAGTAACTGCCACAGAAGAACATGTTGATAAAATGTACCTTAATATTTTGAGGAAAAAAATAACTGTTAATTCTTCATCATTATCTCAGGATGACAAAATTAATAAAACTTACAGATCTCAACTTAGTTCTGAAGAAGAAGGGGCTGTAATGGGTAAACAGGTACCATACAAGAAGGCCAGAAGTGCACCTCCTTTACTTAAAAGGAAACCCCAGAGTGGATTATATGCGTCAGTTAGGAGCTCAGGCTATGGCAAACCCAGTTCACCACTCAAGATGTTTTCTACTCTTGAAAAGAAAACTTCAGAGGACATTATAAAAAGCAAAAACTTGAGATCGATTTCTACCTCCAATCAACCTAGGAAAAAAGAAATCTTATCTGGAACAAAACTCATCAAGCCTGCAGCTTTGGATAAACCAGCTCACAAAACTGAAAGTTGCCTGTCTACTCGTAAGAAGTCTGAAAATCCCACAGAAACTGATTCCTGTATTCAGTTTCAGACTGATTCCTTAGGATACTGTGGTGAGAACAAGGAGAAGAAATTACTTATGTTTAAAAGAGTTCAGGAAGCAGAGGATAAATGGAGGGGTGCGCAAGCCCTAATTGAGCAAATTAAAGCCACATTCTCAGAAAAGGAGAAAGAACTAGAAAATAAGTTGGAAGAACTAAAGAAACAACAGGAAAAAGAACTCTTCAAATTGAATCAAGATAATTATATTCTTCAAGCCAAGTTAAGCAGCTTTGAAGAAACAAACAAAAAACAAAGGTGGTTACATTTTGGAGAAGCAGCTGATCCTGTCACTGGAGAAAAGTTGAAGCAAATCCAAAAAGAAATACAAGAACAAGAGACACTTCTTCAAGGATATCAACAGGAAAATGAACGATTATATAATCAAGTAAAAGATCTCCAAGAACAAAACAAGAAAAATGAGGAGCGAATGTTTAAGGAAAACCAAAGTTTATTCAGTGAGGTAGCTTCCTTAAAAGAACAGATGCACAAAAGTCGTTTTCTGTCTCAAGTAGTTGAAGATTCAGAGCCCACAAGAAATCAGAATTTTACAGATCTGTTAGCAGAACTACGGATGGCACAGAAAGAAAAAGACAGTTTATTGGAAGACATCAAAAGACTGAAACAAGACAAACAAGCTCTTGAAGTAGACTTCGAAAAAATGAAGAAAGAGAGGGACCAAGCCAAAGATCAGATTGCTTATGTCACAGGTGAGAAATTATATGAAATAAAAATTTTAGAAGAAACACATAAACAAGAAATCAGTCGTCTGCAAAAAAGATTACAGTGGTATGCTGAAAATCAGGAACTTCTGGATAAAGATGCACTTCGGCTTAGAGAAGCAAATGAGGAAATTGAGAAGCTCAAACTTGAGATTGAGAAACTGAAAGCTGAATCTGGGAATCCATCTATTCGGCAGAAGATACGCTTAAAAGATAAAGCAGCAGATGCCAAAAAAATTCAGGATCTGGAGCGACAAGTTAAGGAAATGGAAGGGATTCTGAAGAGAAGATATCCCAATTCTTTACCTGCTTTAATATTGGCTGCATCAGCAGCTGGTGATACAGTGGATAAAAATACAGTGGAATTTATGGAGAAAAGGATAAAAAAGCTAGAAGCTGATCTGGAGGGCAAAGATGAAGATGCAAAGAAAAGCCTTCGTACCATGGAACAACAGTTTCAGAAAATGAAGATTCAGTATGAACAAAGACTAGAGCAGCAGGAGCAGCTACTTGCCTGCAAATTGAATCAACATGACTCTCCCAGAATTAAAGCCCTAGAGAAGGAACTTGATGACATCAAGGAAGCCCATCAGATCACTGTAAGAAACCTTGAAGCCGAAATAGACGTTCTTAAACATCAGAATGCTGAATTAGACGTCAAGAAAAATGATAAAGATGATGAAGATTTTCAGTCTATAGAATTCCAGGTGGAACAGGCTCATGCTAAAGCTAAATTAGTAAGACTCAATGAAGAACTGGCTGCAAAAAAGAGAGAAATACAAGACCTCTCAAAAACTGTGGAGAGGCTTCAGAAAGACAGAAGAATGATGCTATCAAATCAGAACTCAAAGGGCAGAGAGGAAATGTCTGCCAAAAGGGCAAAGAAAGATGTTTTGCACTCAAGTAAAGGAAATGCTAACTCCTTCCCTGGAACCCTGGACAGCAAGCTGTACCAACCACATACTTTCACTGATTCCCATGTTTCAGAAGTTTTACAAGAAAACTACAGATTAAAAAATGAGCTAGAAGGATTAATTTCAGAGAAGAATGAACTGAAGATGAAATCTGAAGCAGTGATGAATCAATTTGAAAACTCCATGAGAAGGGTCAAGGAAGATACTGCAGCACACATTGCATCCCTCAAAGCATCTCATCAGAGAGAAATAGAGAAACTCCTTTGCCAAAATGCAGTAGAAAATTCTTCTTCCAAAGTAGCTGAACTAAATCGTAAAATAGCAACTCAAGAGGTACTTATAAGACATTTCCAAAGTCAAGTTAATGAGCTGCAGAGTAAACAAGAGTCTCTCGTAGTTTCTGAAGTTCGAGAAGAAATTCTACAGAAAGAGATTACAAAACTCTTAGAAGAATTGAGAGAAGCCAAAGAAAACCATACACCAGAGATGAAACATTTCGTGGGCTTAGAAAAGAAAATTAAGCAGATGGAAATGAGACATGCACAAAGAGAACAGGAACTTCAACAGATAATACAGCAAACACACCAAGTAGTAGAAACTGAGCAAAACAAAGAAGTTGAAAAATGGAAAAGACTGGCACAGTTAAAGAATCGTGAGCTGGAGAAGTTCCGCACAGAACTAGACTCAATATTAGATGTTCTCCGAGAGCTGCACCGGCAAGGAGTGGTTGTGCCAGTTGCTTTTGCAGATGAAATGAATGCACCAGAGTATTAATAGAAATTCAGATTTCATAATGACCTTATTAAAAGGCCTGAAGATGGATGGGATTGTGCCACTGTCAGGACAGCTTATGAAAAACAAGTGTTCCAATATGTTTCCAGAAAGCAAACAACCAAAGCAACATTTCAAAATAAATTGCCTTTAACCAATAAGAAAAAAAACATATAATGGTGTATTTTACTAAAAATCATTAACCAGTCTCATTTTAAGTGATTTATGGACAGTTTCCTTTATAGCAGAGAAGGGCTCACTTGTATGCTAGAAATAGAAAGAAAAGAAAATTGAACATACTCCGCCACATTTTTATTGATAATGTGAGGTTTTTAAAATTTTTATTTTAGATCCAGGGGGTACATGTGCTTGTTGTAACATGGGTGTATTGAATAATGGTGGGAATTGGGCTTCTAGTGTACCCATCATCCAAATATTAAACACTGTACCCAACAGGTAATTTTTCAACGCTTACTGCCGCTCACACTCTTTCCCCTATTGGAGTCCCCAGTGTCTGTTATCTCCATCTTTATGTCTCTGTGTACCCATTGTTTAGCTCCTACTTTTAAGTGAGAATATATGCAATATTTTATTTTTTATGTCTGATTTAGTTCACATAGGATAATGGCCTCCAGCTCTATCCATGTTGCTGCAAATGACATGATTTCATTCTTTTTTATAGTTGCATAATACTCCATTTATATATCTCTCTCTATATATATCTCACGTTTTCTTTATCCAGTCAATTGTTGGTAGATACTTAGGTTGGTTCCATGAATTTGCTATTGTAAATATTGCTGCAATAAACATACATGTACAGATA	0.625943	0.320704	0	0.413858	0.666371	0.746047	0.987289	1.02832	0.498001	0	1.285	0	0
TALONT000293932	ENSG00000168615	ADAM9	TALONT000293932	coding	TTTGGACAAATCACTGTGGAGACATTTGCTTCCATTGTTGCTCATGAATTGGGTCATAATCTTGGAATGAATCACGATGATGGGAGAGATTGTTCCTGTGGAGCAAAGAGCTGCATCATGAATTCAGGAGCATCGGGTTCCAGAAACTTTAGCAGTTGCAGTGCAGAGGACTTTGAGAAGTTAACTTTAAATAAAGGAGGAAACTGCCTTCTTAATATTCCAAAGCCTGATGAAGCCTATAGTGCTCCCTCCTGTGGTAATAAGTTGGTGGACGCTGGGGAAGAGTGTGACTGTGGTACTCCAAAGGAATGTGAATTGGACCCTTGCTGCGAAGGAAGTACCTGTAAGCTTAAATCATTTGCTGAGTGTGCATATGGTGACTGTTGTAAAGACTGTCGGTTCCTTCCAGGAGGTACTTTATGCCGAGGAAAAACCAGTGAGTGTGATGTTCCAGAGTACTGCAATGGTTCTTCTCAGTTCTGTCAGCCAGATGTTTTTATTCAGAATGGATATCCTTGCCAGAATAACAAAGCCTATTGCTACAACGGCATGTGCCAGTATTATGATGCTCAATGTCAAGTCATCTTTGGCTCAAAAGCCAAGGCTGCCCCCAAAGATTGTTTCATTGAAGTGAATTCTAAAGGTGACAGATTTGGCAATTGTGGTTTCTCTGGCAATGAATACAAGAAGTGTGCCACTGGGAATGCTTTGTGTGGAAAGCTTCAGTGTGAGAATGTACAAGAGATACCTGTATTTGGAATTGTGCCTGCTATTATTCAAACGCCTAGTCGAGGCACCAAATGTTGGGGTGTGGATTTCCAGCTAGGATCAGATGTTCCAGATCCTGGGATGGTTAACGAAGGCACAAAATGTGGTGCTGGAAAGATCTGTAGAAACTTCCAGTGTGTAGATGCTTCTGTTCTGAATTATGACTGTGATGTTCAGAAAAAGTGTCATGGACATGGGGTATGTAATAGCAATAAGAATTGTCACTGTGAAAATGGCTGGGCTCCCCCAAATTGTGAGACTAAAGGATACGGAGGAAGTGTGGACAGTGGACCTACATACAATGAAATGAATACTGCATTGAGGGACGGACTTCTGGTCTTCTTCTTCCTAATTGTTCCCCTTATTGTCTGTGCTATTTTTATCTTCATCAAGAGGGATCAACTGTGGAGAAGCTACTTCAGAAAGAAGAGATCACAAACATATGAGTCAGATGGCAAAAATCAAGCAAACCCTTCTAGACAGCCGGGGAGTGTTCCTCGACATGTTTCTCCAGTGACACCTCCCAGAGAAGTTCCTATATATGCAAACAGATTTGCAGTACCAACCTATGCAGCCAAGCAACCTCAGCAGTTCCCATCAAGGCCACCTCCACCACAACCGAAAGTATCATCTCAGGGAAACTTAATTCCTGCCCGTCCTGCTCCTGCACCTCCTTTATATAGTTCCCTCACTTGATTTTTTTAACCTTCTTTTTGCAAATGTCTTCAGGGAACTGAGCTAATACTTTTTTTTTTTCTTGATGTTTTCTTGAAAAGCCTTTCTGTTGCAACTATGAATGAAAACAAAACACCACAAAACAGACTTCACTAACACAGAAAAACAGAAACTGAGTGTGAGAGTTGTGAAATACAAGGAAATGCAGTAAAGCCAGGGAATTTACAATAACATTTCCGTTTCCATCATTGAATAAGTCTTATTCAGTCATCGGTGAGGTTAATGCACTAATCATGGATTTTTTGAACATGTTATTGCAGTGATTCTCAAATTAACTGTATTGGTGTAAGAGTTTTGTCATTAAGTGTTTAAGTGTTATTCTGAATTTTCTACCTTAGTTATCATTAATGTAGTTCCTCATTGAACATGTGATAATCTAATACCTGTGAAAACTGACTAATCAGCTGCCAATAATATCTAATATTTTTCATCATGCACGAATTAATAATCATCATACTCTAGAATCTTGTCTGTCACTCACTACATGAATAAGCAAATATTGTCTTCAAAAGAATGCACAAGAACCACAATTAAGATGTCATATTATTTTGAAAGTACAAAATATACTAAAAGAGTGTGTGTGTATTCACGCAGTTACTCGCTTCCATTTTTATGACCTTTCAACTATAGGTAATAACTCTTAGAGAAATTAATTTAATATTAGAATTTCTATTATGAATCATGTGAAAGCATGACATTCGTTCACAATAGCACTATTTTAAATAAATTATAAGCTTTAAGGTACGAAGTATTTAATAGATCTAATCAAATATGTTGATTCATGGCTATAATAAAGCAGGAGCAATTATAAAATCTTCAATCAATTGAACTTTTACAAAACCACTTGAGAATTTCATGAGCACTTTAAAATCTGAACTTTCAAAGCTTGCTATTAAATCATTTAGAATGTTTACATTTACTAAGGTGTGCTGGGTCATGTAAAATATTAGACACTAATATTTTCATAGAAATTAGGCTGGAGAAAGAAGGAAGAAATGGTTTTCTTAAATACCTACAAAAAAGTTACTGTGGTATCTATGAGTTATCATCTTAGCTGTGTTAAAAATGAATTTTTACTATGGCAGATATGGTATGGATCGTAAAATTTTAAGCACTAAAAATTTTTTCATAACCTTTCATAATAAAGTTTAATAATAGGTTTATTAACTGAATTTCATTAGTTTTTTAAAAGTGTTTTTGGTTTGTGTATATATACATATACAAATACAA	0.411504	0	0	0	0	0	0	0	0	0	0	0	0
TALONT000293933	ENSG00000178031	ADAMTSL1	TALONT000293933	coding	AGTACTGGATGTGACAGCAGGCAGAGGAGCACTTAGCAGCTTATTCAGTGTCCGATTCTGATTCCGGCAAGGATCCAAGCATGGAATGCTGCCGTCGGGCAACTCCTGGCACACTGCTCCTCTTTCTGGCTTTCCTGCTCCTGAGTTCCAGGACCGCACGCTCCGAGGAGGACCGGGACGGCCTATGGGATGCCTGGGGCCCATGGAGTGAATGCTCACGCACCTGCGGGGGTGGGGCCTCCTACTCTCTGAGGCGCTGCCTGAGCAGCAAGAGCTGTGAAGGAAGAAATATCCGATACAGAACATGCAGTAATGTGGACTGCCCACCAGAAGCAGGTGATTTCCGAGCTCAGCAATGCTCAGCTCATAATGATGTCAAGCACCATGGCCAGTTTTATGAATGGCTTCCTGTGTCTAATGACCCTGACAACCCATGTTCACTCAAGTGCCAAGCCAAAGGAACAACCCTGGTTGTTGAACTAGCACCTAAGGTCTTAGATGGTACGCGTTGCTATACAGAATCTTTGGATATGTGCATCAGTGGTTTATGCCAAATTGTTGGCTGCGATCACCAGCTGGGAAGCACCGTCAAGGAAGATAACTGTGGGGTCTGCAACGGAGATGGGTCCACCTGCCGGCTGGTCCGAGGGCAGTATAAATCCCAGCTCTCCGCAACCAAATCGGATGATACTGTGGTTGCAATTCCCTATGGAAGTAGACATATTCGCCTTGTCTTAAAAGGTCCTGATCACTTATATCTGGAAACCAAAACCCTCCAGGGGACTAAAGGTGAAAACAGTCTCAGCTCCACAGGAACTTTCCTTGTGGACAATTCTAGTGTGGACTTCCAGAAATTTCCAGACAAAGAGATACTGAGAATGGCTGGACCACTCACAGCAGATTTCATTGTCAAGATTCGTAACTCGGGCTCCGCTGACAGTACAGTCCAGTTCATCTTCTATCAACCCATCATCCACCGATGGAGGGAGACGGATTTCTTTCCTTGCTCAGCAACCTGTGGAGGAGGTTATCAGCTGACATCGGCTGAGTGCTACGATCTGAGGAGCAACCGTGTGGTTGCTGACCAATACTGTCACTATTACCCAGAGAACATCAAACCCAAACCCAAGCTTCAGGAGTGCAACTTGGATCCTTGTCCAGCCAGTGACGGATACAAGCAGATCATGCCTTATGACCTCTACCATCCCCTTCCTCGGTGGGAGGCCACCCCATGGACCGCGTGCTCCTCCTCGTGTGGGGGGGGCATCCAGAGCCGGGCAGTTTCCTGTGTGGAGGAGGACATCCAGGGGCATGTCACTTCAGTGGAAGAGTGGAAATGCATGTACACCCCTAAGATGCCCATCGCGCAGCCCTGCAACATTTTTGACTGCCCTAAATGGCTGGCACAGGAGTGGTCTCCGTGCACAGTGACATGTGGCCAGGGCCTCAGATACCGTGTGGTCCTCTGCATCGACCATCGAGGAATGCACACAGGAGGCTGTAGCCCAAAAACAAAGCCCCACATAAAAGAGGAATGCATCGTACCCACTCCCTGCTATAAACCCAAAGAGAAACTTCCAGTCGAGGCCAAGTTGCCATGGTTCAAACAAGCTCAAGAGCTAGAAGAAGGAGCTGCTGTGTCAGAGGAGCCCTCGTTCATCCCAGAGGCCTGGTCGGCCTGCACAGTCACCTGTGGTGTGGGGACCCAGGTGCGAATAGTCAGGTGCCAGGTGCTCCTGTCTTTCTCTCAGTCCGTGGCTGACCTGCCTATTGACGAGTGTGAAGGGCCCAAGCCAGCATCCCAGCGTGCCTGTTATGCAGGCCCATGCAGCGGGGAAATTCCTGAGTTCAACCCAGACGAGACAGATGGGCTCTTTGGTGGCCTGCAGGATTTCGACGAGCTGTATGACTGGGAGTATGAGGGGTTCACCAAGTGCTCCGAGTCCTGTGGAGGAGGTGTCCAGGAGGCTGTGGTGAGCTGCTTGAACAAACAGACTCGGGAGCCTGCTGAGGAGAACCTGTGCGTGACCAGCCGCCGGCCCCCACAGCTCCTGAAGTCCTGCAATTTGGATCCCTGCCCAGCAAGTCCTGTCATCTAGGAAGAAGCAGTATCGACTCAGCATGGAACGCCTGCAACGTTCTTTGTTAGGCAACCAAGAGGCCTGGCTTCTCATCCTGCTGTCACCAACTAGCTCTGTGGCCTAGGGCGAGGTGTCTGCCCTTTATGTTTCCACATCTGCAAAGTGAACTGGTTGTACCTGATGATCTGAGATCCCATGACTTGCTCACATGTCCCATGATTCTTTATTTTGTAGGCAGAAGCATTAAACAGCTACTCCTGCTGCTGTGTGCTAATCATTCCTGTAATTTCTGTTCTGCTTATTTGCCATTATTTGAAAAACATGCAAAAGGGTCTTTCTAACCACATTCCTGTGTTGTAACAACACCCAAATGCTGAGGCAGTGCCGAGGAGTCAGTGCCTGGGACTTGCTTAAAACTGCTGGGACTCGTGGTCCCTAAACCCTTCTTTGAGCACCAAAACGAATAGGACATGAGATGTTACTTCTCATTCTCAAAGTACTAACTATGTTTAAGTTACAAAAGGTTAGGTTATCCTGTGACCCTTTTGTTGACTCACAGACAAGAACAGTTGTTGAGCTTAATGTTGTCGCATTTGCTCCAGATAAACTCAATTCTCTGATTTCCCACCAGCCAGCTGTCAAGCCAACAGGCAAGACCTCTCACTGGGCACAGCCAGGAGTTTCTTGGGTCGACCATACACATTTAAACATTTGTAGAAGGTTGCTAATTGCAACAATAAAGGGGACCAAAGTATAATGGCCTAATCTCATCCAAGAGTCAAAACAGATTTTCCCCCTAAAAATGATAATTGTATAGAGGTGCCTTTCCTGTGGAATATCTCACTCTGATGTCAGAGAAAAATCTCTCCTTCCCTTCTCCTGGTGTTCAATGTATACAGAAAATAAAATGTGTTTGGTAGGA	0.441815	0.280115	0.083364	0.435243	0	0.06426	0.174246	0	0.085932	0.134636	0.450903	0.371884	0.153629
TALONT000293934	ENSG00000134987	WDR36	TALONT000293934	coding	ATGTAGAAGTATCAGAAGAAACAGTAGAACCAAGTGATGAATTGATAGAATATGATTCGCCAGAACAGTTGAATGAGCAATTGGTGACTCTTTCACTTCTTCCTGAATCACGATGGAAAAACCTTCTTAACCTTGATGTTATTAAGAAAAAGAATAAACCAAAGGAACCACCCAAAGTACCCAAATCAGCACCATTTTTCATTCCAACAATTCCTGGCCTTGTACCCAGATATGCTGCACCTGAACAAAATAATGATCCCCAGCAGTCTAAAGTGGTAAATCTTGGAGTTTTGGCTCAAAAATCAGATTTCTGCTTGAAACTTGAAGAAGGACTGGTAAATAATAAGTATGACACTGCTCTCAACCTTCTGAAAGAATCAGGCCCATCAGGAATTGAAACAGAGCTGCGAAGCTTGTCTCCTGATTGTGGTGGGTCCATAGAAGTTATGCAGAGCTTCTTGAAAATGATTGGGATGATGCTGGACAGAAAGCGTGATTTTGAGTTAGCCCAGGCATACCTTGCATTGTTTCTAAAGTTACACCTTAAAATGCTTCCTTCAGAGCCAGTACTCCTAGAAGAAATAACAAATTTGTCATCCCAGGTGGAAGAAAACTGGACCCATTTGCAATCACTCTTCAATCAAAGCATGTGTATTTTAAATTATCTCAAAAGTGCTTTGTTGTAAAAATAAATTTGTGACTAAACAAAGACTTTCATATTAAATGGGTTCAATTGAACTCATTTCTTATTTTCCAAGTGTCAATGTGAAAAGAAAATAAATGCTAGCACTACTGACTAGTCAGTATATCTCCACTTTAAATGCTAAATACTTTCTTGAAATAAAATCGCACCTCCCGGCCAGGCATGATGGATAATGCCTGTAATTCCAGCACTTTCAGAGGCCAAAGCGGGAGGATTGCTTGAAGCCAGGAATTTGAGCCCAGCCTGGGCAACATAGCAAGCAAGATCCCATCTCTACAAAAAGTTAAAAAAATAAATTACACCTGCCTTTTGTTTTGAAGACTTAAAGAATCTGCTCAAATGATTTATTTTCTGAGTCTCTTCACATTAACTTTTATATGATTTTTAAAAAATTATTACCTGCTTATATTTTTTGAGTATCTGTTTCATATAAAGAGATGCTGCATGTTCACTGTGAAGTATTGCTGAATTAAATTGAAAATGTCAGATAAAACTGATACATGATGTAGTTATAAAAATGCTGTTATGAAGAAAAAAGGAATGCTTTTTTCCTCGGTGGCCTTTGATAAAAATATGAATGATTGACTCTCAGAGTTGGAGGATAAACTAATCATCTTCTAGCACAGCCCTGTTGTGTTGCAGGAGAGGAATCAGGCTAAAGTCTGCTGGTATTTCAGTGACAGATTAAAACTTTCTAACAGTGGCCTAGTGCTTTCTCCATTGTAATGTACTGAAAGGAAGTTGTTCATGGATCAGAAATGTGGGAGGCCCTTCCTTGCCCAAGGCAAGTCGCTGTAGATGGTTAAACTGATACCAAGGATAGGTAAGGGAAATTCCAAATTCCATTGGAAGATGGCCTTTTACTGACACTGCAGACATGTAGATAACAATAGTTTAATGTCCTCTGAAAAGGTAAAAATTCCATAAATCCTTGCAAACAATTTTTAGCAATATTGTTTATTGCTACCACAGCCAAGAATGGGTATTTCAAAGCCAGGGTTTTTTTTATTTTGTTTTGTTTTGTTTTTTTTTTTTTTTTTTTGGCTACACTTTTTTGGGGGGGACCTTTTAATTTGGGAAGAAAATGCTGAGTATACTTTTCTTTCACAACCATTGCAAACCCAGGTAGCCCTGGAGTTTTCTTTTTTTCTCATCATCATTGTTTTGTTTTTTTTATGGTTCAAGACTTTTGCAATACATGAATTAAAAATAAGCAGTTCTTTAAAGCATAGCGCTCTAAAAACTATTCTTAGTTTATACCCTCAAAAGTTGGGTCTTTCATGAAACACAGTGGTTTGAATATGAACACCAGTAGCATTCTCGTTCGTTGTTAGGGTAAGAGAGTTTTGTAGAATGATCTCCAAAAGAAGCAGTCCTCAAAAGGCATTTACCAGTGATATCTTTTAATATTCATGTTTTTATTTAATGATGTAAGATAGAATTAATAAACTACTAAGGAAATAAGCCAATGTGGTTATTGTACTCAATTTCGTTTTTCTTTTAGAAATGTGTATTGACTTATTAAAGCCACTGACAGAAATGTTAATCATGACTTAAGTTCTAATTTAAAAAACTATTTTCCTCTTTCCTAAATACTATATTCTAAATTGGAATATGGCAAAATCCCAATATATAATTCTATACCTAGTAAAGATTGTAAATAACTAAAACAAAATGATAAGAGCTGTGAACTGAAATTGTATTGCTTACAGAAATCATGAACCGAATTTTCTTCTCTTTTTAAAGTGAGCATAAAGACTTAAGTGTATTGTTACCAGAGATATATTTAGATAGAATACATCATTTTGGCAGGTAATCTTCTAGAACCTTTCATGTACTGTTTCCATCAAGGGAGGGAAAGAAATAGAAAATATAATTTTATCTATATTTTCCTTAAAATATATCAATCTGTGCACACTCTTTCAGTTTTTTAATTACTCATGTAATATATGACTACATTTTGCTTGTGTGCTTTTTGAAAACCATCTTCAGTCCCAATATCCTCTGTAGAAGTAATAGTTTTAACTCTCCTAGATCTTCTTTTAGAGTGTTTTTATGAGTGTTTAATGTAGGAATGTGTATATATTATCTACAGCCACAGGAAATGTATAGTTACGATTTTTACATACGTGTATGTATATTATTGTACAACTTGCTATTTCTACTTGGGAGTTTTTTATTTTGGTACATTCACATTTACCTAATCTCTTGTGCACTGTCCAACAGTACTTTGCCTATAATAGACACTTAAGGAAGTTTTCCTTCTTTTTATTCCTTTATAATTACAAACAATGCTGAAAGGAACATCATCCTACATGAGCCCTTTTTGTACATATAAGGCTCTCTCTGTGGTATATGCTTAGGATTTGAATTTCAGGCCAGAGTATAACCATTTTTAATTTGAAGAGATACTTCCATTTGGGTTCCAGAATGGCTGTATCAAGTTACAGTTCCCCTGAGCAAGATATGAGCATCTGCTTCCCCATGTAATTAATGACACTTGCTATTGGATTTTTGTAATTTAATTACTCTGAAAAAATTATTTTGGTTTTAAATCAGAAATTTCTCACTAGTGAAGATGGACATATTTTTGTATGTTTATTTTAGAACATATAAACATTTGTTAATTTTCTTTTTCCTCTCATTTTTCTATTGAATGATTTGTCCTTTTATCTCATGGATTTGTTAGGAGTTCTCTTGTATTTTCTGTATTTTATGTCTGTTGCCAATGTTTTCTCCTACTTAGCCATTTGGCTTTAATTTTACATGGTGTCTGTTTAAATAAATGTTTTATATTTGTATACAATCAAATTGATTAATTTTCATGACTTATTTCAGGATATAAAGCAAATTATTTTCT	0.107561	0	0	0	0	0	0	0	0	0	0	0	0
TALONT000293935	ENSG00000135315	CEP162	TALONT000293935	coding	ATGGGCAGGTTTGTTACATAGGTATACATGTGCCATGGTGGTTTGCTGCCCCTATCAACCTATCATGTAGGTTTTAAGCCCCACCTGCATTAGGTATTTGTCCTAATTCTCTCCTCCCCTTGCCCCTCACCCCCCGACAGGTACCCTTGTGTGATGTTCCCCTCCCTGTGTCCATGTGTTCTCATTCTTCAGCTCCCACTTATGAGTGAGAACATGCAGTGTTCGGTTTTCTGTTCCTGTGTTAGTTTGCTAAGAGTGATGGTTTCCGGCTTCATCCATGGCCCTGCAAAGGACATGAATTCATTCCTTTTTATGGCTGCATAGTATTCCATGGTGTACATGTGCCACATTTTCTTTATCCAGTCTATCATTGGGCATTTGGGTTGGTTCCAAGTCTTTGCTATTGTACATAGTGCTGCAATAAACATATGTGTGCATGTGTCTTTATAGTAGAATGATTTATAATCCTTTGGGTATATACCCAGTAATGGGATTGCTGAGTCAAATGGTATTTCTAGTTCTAGATCCTTGAGGAATCACCACACTGTCTTCCACAATGGTTGAACTAATTTACGCTCCCACCAACAGTGTAAAAGCATTCCTGTTTCTCCGCATCCTTGCCAGCATCTGTTGTTTCCAGACTTTTTAATGATCATCATTCTAATGGCTTGAGATGGTATCTCATTGTGGTTTTGATTTGCATTTCTCTATGACCAGTGATGATGAGCTTTTTTTCATATGTTTGTTGACCGCATAAATGTCGTCTTTTGAGAAGAGTCTGTCTATATCCTTCACCCACTTTTTGATGGTTTTTTTTTTTTTTTGTAAATTTGTTTAAGTTCCTTGTAGATTCTGGATATTAGTCCTTTGTCAGATGGATAAATTGCAAAAATTTCCTCCCATTCTGTAGGTTGCCTGTTCACTCTGACGATAGTTTCTTTTTGCTAAGCAGAAGCTCTTTAGTTTAATTAGATCCCATTTGTCATGGTGGCGGGCACCACCTTGCCTGGCTAATTTTGTATTTTTAGTAGAGACGTGGTTTCACCTTGTTGGCCATACTGGTCTCGAATTCCTGACCTCAAGTGATCCGCCCACCTTGGCCTCCCAAAGTACTGAGATTACAGGCATGAGCCACCACGCCTGGCCAGCAGAGAGTTTTTGGTGGAGAATGACATTAACTGACTGTACAGCAATTCATGTGGCTGCTGTGAGAATAGACTGTAGGGGCCAGAGGTAGAAGAGGCATACTAGTTAAGAGCTTATTACAGTAATCCAAGCAAGAGAATTCATGGGTCATCAATATGGTTAGTATATGGAAGAAGTTAGAACAATAGATTGAGAGGTCTTTAATGCTGTGTTGAGATAATTAGAACTGATTTTAATAGGCTATTGCATGCCATTAAAAATTCTGGGGTGGGGCAGGTGGTAGTAATAACATCAGAGCTAAAATTTAGAGAAAATATTTTGCCGTAGTGTTCATGATGGATTGTTTGAAAGACTATACCACAATTTATTGTGGTTGTAAAAAACTTGCTTTTATATTTCTTTTGAATATCAAGAAAGAAAAAGACAGTTTATTGGAAGACATCAAAAGACTGAAACAAGACAAACAAGCTCTTGAAGTAGACTTCGAAAAAATGAAGAAAGAGAGGGACCAAGCCAAAGATCAGATTGCTTATGTCACAGGTGAGAAATTATATGAAATAAAAATTTTAGAAGAAACACATAAACAAGAAATCAGTCGTCTGCAAAAAAGATTACAGTGGTATGCTGAAAATCAGGAACTTCTGGATAAAGATGCACTTCGGCTTAGAGAAGCAAATGAGGAAATTGAGAAGCTCAAACTTGAGATTGAGAAACTGAAAGCTGAATCTGGGAATCCATCTATTCGGCAGAAGATACGCTTAAAAGATAAAGCAGCAGATGCCAAAAAAATTCAGGATCTGGAGCGACAAGTTAAGGAAATGGAAGGGATTCTGAAGAGAAGATATCCCAATTCTTTACCTGCTTTAATATTGGCTGCATCAGCAGCTGGTGATACAGTGGATAAAAATACAGTGGAATTTATGGAGAAAAGGATAAAAAAGCTAGAAGCTGATCTGGAGGGCAAAGATGAAGATGCAAAGAAAAGCCTTCGTACCATGGAACAACAGTTTCAGAAAATGAAGATTCAGTATGAACAAAGACTAGAGCAGCAGGAGCAGCTACTTGCCTGCAAATTGAATCAACATGACTCTCCCAGAATTAAAGCCCTAGAGAAGGAACTTGATGACATCAAGGAAGCCCATCAGATCACTGTAAGAAACCTTGAAGCCGAAATAGACGTTCTTAAACATCAGAATGCTGAATTAGACGTCAAGAAAAATGATAAAGATGATGAAGATTTTCAGTCTATAGAATTCCAGGTGGAACAGGCTCATGCTAAAGCTAAATTAGTAAGACTCAATGAAGAACTGGCTGCAAAAAAGAGAGAAATACAAGACCTCTCAAAAACTGTGGAGAGGCTTCAGAAAGACAGAAGAATGATGCTATCAAATCAGAACTCAAAGGGCAGAGAGGAAATGTCTGCCAAAAGGGCAAAGAAAGATGTTTTGCACTCAAGTAAAGGAAATGCTAACTCCTTCCCTGGAACCCTGGACAGCAAGCTGTACCAACCACATACTTTCACTGATTCCCATGTTTCAGAAGTTTTACAAGAAAACTACAGATTAAAAAATGAGCTAGAAGGATTAATTTCAGAGAAGAATGAACTGAAGATGAAATCTGAAGCAGTGATGAATCAATTTGAAAACTCCATGAGAAGGGTCAAGGAAGATACTGCAGCACACATTGCATCCCTCAAAGCATCTCATCAGAGAGAAATAGAGAAACTCCTTTGCCAAAATGCAGTAGAAAATTCTTCTTCCAAAGTAGCTGAACTAAATCGTAAAATAGCAACTCAAGAGGTACTTATAAGACATTTCCAAAGTCAAGTTAATGAGCTGCAGAGTAAACAAGAGTCTCTCGTAGTTTCTGAAGTTCGAGAAGAAATTCTACAGAAAGAGATTACAAAACTCTTAGAAGAATTGAGAGAAGCCAAAGAAAACCATACACCAGAGATGAAACATTTCGTGGGCTTAGAAAAGAAAATTAAGCAGATGGAAATGAGACATGCACAAAGAGAACAGGAACTTCAACAGATAATACAGCAAACACACCAAGTAGTAGAAACTGAGCAAAACAAAGAAGTTGAAAAATGGAAAAGACTGGCACAGTTAAAGAATCGTGAGCTGGAGAAGTTCCGCACAGAACTAGACTCAATATTAGATGTTCTCCGAGAGCTGCACCGGCAAGGAGTGGTTGTGCCAGTTGCTTTTGCAGATGAAATGAATGCACCAGAGTATTAATAGAAATTCAGATTTCATAATGACCTTATTAAAAGGCCTGAAGATGGATGGGATTGTGCCACTGTCAGGACAGCTTATGAAAAACAAGTGTTCCAATATGTTTCCAGAAAGCAAACAACCAAAGCAACATTTCAAAATAAATTGCCTTTAACCAATAAGAAAAAAAACATATAATGGTGTATTTTACTAAAAATCATTAACCAGTCTCATTTTAAGTGATTTATGGACAGTTTCCTTTATAGCAGAGAAGGGCTCACTTGTATGCTAGAAATAGAAAGAAAAGAAAATTGAACATACTCCGCCACATTTTTATTGATAATGTGAGGTTTTTAAAATTTTTATTTTAGATCCAGGGGGTACATGTGCTTGTTGTAACATGGGTGTATTGAATAATGGTGGGAATTGGGCTTCTAGTGTACCCATCATCCAAATATTAAACACTGTACCCAACAGGTAATTTTTCAACGCTTACTGCCGCTCACACTCTTTCCCCTATTGGAGTCCCCAGTGTCTGTTATCTCCATCTTTATGTCTCTGTGTACCCATTGTTTAGCTCCTACTTTTAAGTGAGAATATATGCAATATTTTATTTTTTATGTCTGATTTAGTTCACATAGGATAATGGCCTCCAGCTCTATCCATGTTGCTGCAAATGACATGATTTCATTCTTTTTTATAGTTGCATAATACTCCATTTATATATCTCTCTCTATATATATCTCACGTTTTCTTTATCCAGTCAATTGTTGGTAGATACTTAGGTTGGTTCCATGAATTTGCTATTGTAAATATTGCTGCAATAAACATACATGTACAGATA	0.431679	0.013826	0.127922	0.064364	0.131219	0.181222	0.121664	0.16769	0.413982	0.354315	0.606539	0.37035	0.507073
TALONT000293936	ENSG00000223705	NSUN5P1	TALONT000293936	coding	GTAAAGGCGCGCGGGAACATGGGGCTGTACGCTGCGGTGGCAGGCGTGCTGGCCGGCGTGGAGAGCCGCCAGGGCTCTATCAAGGGGCTGGTGTACTCCAGCAACTTCCAGAACGTGAAGCAGCTGTACGCGCTGGTGTGCGAAACGCAGCGCTACTCCGCCGTGCTGGATGCCGTGATCTCCAGCGCCGGCCTCCTCAGTGCGAAGAAGCTGCAGCCGCACCTGGCCAAGGGTAGGGGCGGGGCGGGGAAGTGAACCCCGACGGTCAGCGCTTTGTCATCTGGTTTCAGCCCCGCTGCCGTGCACGGCGGGACTGGAGCAAGTCGCTCACCTGAAATGAGTATGAGCAGACCTTCCCTGGGTTACGAATTGAGATGGGATGAAAATGCTTTAACTTCGAGTGTTTTGAAGGATTAAATAACCGAAGTACAAAGTAGTAGTAGCGGAGACAGTAAGGAAGTCGGGCGTGGCGGCGCGCACCTGTGGTCCCAGCTACTCGGAAGGCTGAGGGGGGAGGATCACTTGAGCCCAGGAGTTCGAAGCTGCAGTGAGCTGTGATGTGGCCACTGCACTTCAGCCTGGGCGACAGATCTAGACCCCATTCTAAAAAAAAACAAAAACCCCAAACCCACACCCACGAAAGGGTAATGTTGGCAAGAAGCTGGGTGCAGAGGTCTACTGGTGAACATCTGTGGGGAAAGGGTCTAAGGCTGGGAAGCGAGACGCCAGGTTCCGATCCTGTTGTGTAGTTAATTTCTGGTGTGGTCTTGAGTAAGGTACCCCACCTTTATCTGTAACCATCTAGTCAGGTGATCTCTTTAGCCATTCCAGTGCCCGGGCTCTATTAGAGTTAGTTCTAAGGCATTCATACTTCTTGCTTAGGGCGTTTCTGTCTTTGATCCCTCATCCCCAGGTGCTAGTGTATGAGTTGTTGGGAAAGGGCTTTCGAGGGGGTGGGGGCCAATGGAAGGCTCTGTTGGGACGGCACCAGGCGAGGTGTTGAGTTGGCTCGGCTCAAGGTTCTTCGGGGTGTGAGCTGGCATGAGGACCTGTTGGAAGTGGGATCCAGGCCTGGTCCAGCCTCCCAGCTGCCTCGATTTGTGCGTGTGAACACTCTCAAGACCTGCTCCGTTTATGTAGTTATTTCAAGAGACAAGGTTTCTCCTATCAGGGTCGGGCTTCCAGGCTGGATGGAGTGCCCTGGCGCGATCTCGGCTCACCGCAACCTCTGCCTCCTGGGTTCAAGCGATTCTCCTGCTTCAGCCTTCTGAGTAGCTGGGATTATGAAGGGGTGGCCTGCCCCTCCACATCTGTGGGATATCTCATCAGCCTTGATGACTTACAAGCCCTCAAGGGGAAGCATTTTCTCCTGGACTCCTTGATGCCGGAGCTGCTGGTGTTTCCCGCCCAGACAGATCTGCATGAACACCCACTGTACCGGGCCGGACACCTCATTCTGCAGGACAGGGCCAGCTGTCTCCCAGCCATGCTGCTGGACCCCTGCCAGGCTCCCATGTCATCGATGCCTGTGCCGCCCCAGGCAATAAGACCAGTCACTTGGCTGCTCTTCTGAAGAACCAAGGGAAGATCTTTGCCTTTGACCTGGATGCCAAGCGGCTGGCATCCATGGCCACGCTGCTGGCCTGGGTTGGCGTCTCCTGCTGTGAGCTGGCTGAGGAGGACTTCCTGGCGGTCTCCCCCTTAGATCCGCGCTATCGTGAGGTCCACTATGTCCTGCTGGATCCTTCCTGCAGTGGCTCGGGTGAGATGGTGAGAAGGCGTGGCTGAGGGACTCGGAGGTCCACAGCAGCTTAGACCTGGAGTCATCTGTTTTGGTCTTAGTTCTGACACTTTAATGGGCTTGGGACCCTGGAGCAAAAGTTCTCCTCTGTGAGGCAAGGATTTCAGGAGCGAGGATTTCAGGACTGAGGCAGCCTGTGAAGCTGTGTAACCGAGACACGCTTTTCCTTAGGTATGCCGAGCAGACAGCTGGAGGATCCCGGGGCAGGGACACCTAGCCCGGTGCGTCTGCATGCCCTGGCAGGGTTCCAGCAGCGAGCCCTGTGCCACGCGCTCACTTTCCCTTCCCTGCAGCGGCTCGTCTACTCCATGTGCTCCCTCTGCCAGGAGGAGAATGAAGACATGGTACCAGATGCGCTGCAGCAGAACCCGGGCGCCTTCAGGCTAGCTCCCGCCCTGCCTGCCCGGCCCCACCGAGGCCTGAGCACGTTCCCGGGTGCCGAGCACTGCCTCCGGGCTTCCCCCAAGACCACGCTTAGCGGTGGCTTCTTCGTTGCTGTAATTGAACGGGTCGAGATGCCGATGTGAGTGAGTGGGGGCATGCTTGGGAGGCGCAGGATGGTACTGGCACATCTAACATCTACACTTCTCTAGCTCAGCCTCACAGGCCAAAGCATCAGCACCAGAACGCACACCCAGCCCAGCCCCAAAGAGAAAGAAGAGACAGCAAAGAGCCGCAGCCGGTGCTTGCACACCGCCTTGCACATAGCAGAGGCTCCAGGCTGACTCCTTCCTGGTGGGAAAGGAAGATGCCTGTCCTCTCCGTGGAGGACCCTGGGCCCTCACCGCAGGCAGCAGTTTGCATTTTGAAAGGTTATTGGGTCCCTTCCTCGGGCTGTGTTCTTGCTGGTGAGCAAAAGTGTTGCCTGCAGAAATAAAATGCAGAACGTACTCTACGATA	0.144444	0	1.33775	0	0	2.09091	0	1.78465	0.746344	2.8225	0	0	0
TALONT000293937	ENSG00000114054	PCCB	TALONT000293937	coding	AGGTGCGCCGGTAGGGGACGCGCCGGCACAGCAAAAATGGCGGCGGCATTACGGGTGGCGGCGGTCGGGGCAAGGCTCAGCGTTCTGGCGAGCGGTCTCCGCGCCGCGGTCCGCAGCCTTTGCAGCCAGGCCACCTCTGTTAACGAACGCATCGAAAACAAGCGCCGGACCGCGCTGCTGGGAGGGGGCCAACGCCGTATTGACGCGCAGCACAAGCGAGGAAAGCTAACAGCCAGGGAGAGGATCAGTCTCTTGCTGGACCCTGGCAGCTTTGTTGAGAGCGACATGTTTGTGGAACACAGATGTGCAGATTTTGGAATGGCTGCTGATAAGAATAAGTTTCCTGGAGACAGCGTGGTCACTGGACGAGGCCGAATCAATGGAAGATTGGTTTATGTCTTCAGTCAGGATTTTACAGTTTTTGGAGGCAGTCTGTCAGGAGCACATGCCCAAAAGATCTGCAAAATCATGGACCAGGCCATAACGGTGGGGGCTCCAGTGATTGGGCTGAATGACTCTGGGGGAGCACGGATCCAAGAAGGAGTGGAGTCTTTGGCTGGCTATGCAGACATCTTTCTGAGGAATGTTACGGCATCCGGAGTCATCCCTCAGATTTCTCTGATCATGGGCCCATGTGCTGGTGGGGCCGTCTACTCCCCAGCCCTAACAGACTTCACGTTCATGGTAAAGGACACCTCCTACCTGTTCATCACTGGCCCTGATGTTGTGAAGTCTGTCACCAATGAGGATGTTACCCAGGAGGAGCTCGGTGGTGCCAAGACCCACACCACCATGTCAGGTGTGGCCCACAGAGCTTTTGAAAATGATGTTGATGCCTTGTGTAATCTCCGGGATTTCTTCAACTACCTGCCCCTGAGCAGTCAGGACCCGGCTCCCGTCCGTGAGTGCCACGATCCCAGTGACCGTCTGGTTCCTGAGCTTGACACAATTGTCCCTTTGGAATCAACCAAAGCCTACAACATGGTGGACATCATACACTCTGTTGTTGATGAGCGTGAATTTTTTGAGATCATGCCCAATTATGCCAAGAACATCATTGTTGGTTTTGCAAGAATGAATGGGAGGACTGTTGGAATTGTTGGCAACCAACCTAAGGTGGCCTCAGGATGCTTGGATATTAATTCATCTGTGAAAGGGGCTCGTTTTGTCAGATTCTGTGATGCATTCAATATTCCACTCATCACTTTTGTTGATGTCCCTGGCTTTCTACCTGGCACAGCACAGGAATACGGGGGCATCATCCGGCATGGTGCCAAGCTTCTCTACGCATTTGCTGAGGCAACTGTACCCAAAGTCACAGTCATCACCAGGAAGGCCTATGGAGGTGCCTATGATGTCATGAGCTCTAAGCACCTTTGTGGTGATACCAACTATGCCTGGCCCACCGCAGAGATTGCAGTCATGGGAGCAAAGGGCGCTGTGGAGATCATCTTCAAAGGGCATGAGAATGTGGAAGCTGCTCAGGCAGAGTACATCGAGAAGTTTGCCAACCCTTTCCCTGCAGCAGTGCGAGGGTTTGTGGATGACATCATCCAACCTTCTTCCACACGTGCCCGAATCTGCTGTGACCTGGATGTCTTGGCCAGCAAGAAGGTAAGAGTCCAAGAAGTGTTTCACCAGGTTGTGCAGTCTGGACACCGAGATGGTAGAGGGGCTGTAAGATGGTAGAGGAACCAGCTCAGGAGAGCAGCTGGGCTAGCAGCTTTACGGAAGCCTTGGATGGTGGGGAAACTCCCGTACAGAAACTCAGCTGGTCAAAGAAACTCAAAGCCACAAGACCTTGGAAGCTTTGTCAAGTGGACCAGCCTCCATGGACCACGGAATACCTTGAGAGTAATGACAGTTGAGTGTTCTCTTGTGTGGGAATGCCTTCCCCAGCTGGTGCCCTCACCTTAAAGGGAAAAAGAAAATACACTGAATTTTGTAAATGGGATTACAGGCGTGAGCCACCATGCCTGGCTGAAAACTTCATTTCTGTAGCTGCATTGACTCTATGTGGTCTTCAAAAGGGCACTGCCAGGGTGCAATTATGCATGTAAGCCCAGAGTCTCAAGCCGTGAGGACCCATGCTACAGGCCAGTGGATGGGTGTTCCCTGAATGCCTCATGCAAAACTCAGTTTGCAAGAGACTCCCTCTTAAACCACAGATGACTTGGCCTACACACACTCCAGAGAAATCTAAGGAATGAAAGAAAGTGAGCTATTCCTAAATTCTGCTTTCTTAAAAAAAATTAAAAAGCCAAAACAACAAAACCACCAACTCACTAATAAGGTTAACTTGCTGCCATTTAACAGATTATCAGAAATTGCAAACTCTCTCAAGAGCCACAGGACAGAAAATCATCTCTTTAAAGCCATACCTGGTAGAAACAATAGGATGACTACCACAAGCCTGATTTTGAATAGTTTATTAAAGGAAAGGTGAAGCATCAGTTTCAAATTGTACAAAAGGAAAAAAAACCTCATATTGCAAATGTACAATTTACAGAATTACTAGCAAAACCAATCAAGGAGACACCGAAAATACAAAAATTTGATTGACTTCAAACTGAACTGGAAACCCATTGGAGTAGATATTTAGCCTTTTTGTGTGGCATGGTAGTCTACAATTCTGTCAGCATCTGTTTTCCATACAAGACTGTCACGCAAAGGATCAATTTGTGCATGTGCCAGGGCACCTCATGGCTTGCTCCCTGGCCAAAACCACAGGCAGGCAGGGCTGGGGTGGACAGTCCAGTCATTCCTGCACCTTCACTTCCAGTGAAGCCCACAATTCTGGGAGAAAGTGAGGCCCCAGCTCCCCTAACTGGAGCCCAAGAATTGCTGAATTAGCAGAGAAGATATTTTTGGTGACCAGGTTTTTTTCAGAACTGTACAAATGTTGAGAAAAATGTTTTGTGTCTTTACTAAAAGGATGAATAAAATCATCCATCATCATCTTGCTTTCCCGCACAAAAGATGATCACTGGGTGTGCAGAATTTTAAAAAATGTTTTTCGTATTTGATAAAAAGGGAAAGCCTCATGATTCTGTTGCAGCTACTTTAAAAACCAGCCCAGAAACAGCTGTGGATGAATTGGTTTGGAAATTCTGAGGCTTACTTTAGAAATCAGAAAGGAAGAGAGAGACTAAGTGGGGTTTTTAAAACAATAGCAGCAAGTCATAAAAGTCTAGGCAGAATGTAACTCTAAACCATTGTAGACTGTCCTGAAGATTCATAATTTCTTTCCCCAAAAGAATTATTCTTAATATGCACATTTAACACTGAAATGTAGCTGTAATTCAAGGTAAGCTTAGGAACTTCACCCTCTAAGCACAGACTTCTATGCAGCACATACTTCTATAATCAGTAAACTTAATTCACAAAATTAGCGCATAAGGGTATTAAGTGCATGGGAAGTAAACACAGTTATGTTACACTTAAAATTACTTTTGAATGATTGATAAAGGATTTCTTCATGATTGATTATCTTAAGAAAATGGAAGTCTGTGTAACTTGAATTTGGCAGGGCATGAAATAAGTGGTAAAAACAGCAAACTGATAACTTGAGAATCATTTTCGTTTTACTGAGAATACTTTATTTGCTGGTAGAAGTTGCTAAAAATGCACAGAACAAATACCAATAGAAAATGCACTGTATTTGAATCTCCCTAGTCTATATAAAATGAACGGTGTACAGCATCTGTTGGAAAAATGGCTGCATGGACATTTCTTATTTTATGCCCACTTATAAATAAAAATAAACCTTTTATTCAAGAGTATATAAAATCTGGGAATTCATATCCATATCCACAGAGGGTGTGTGGTTTTTGGCAGAGATGTACTATGTCAGAATTTCATCTTAGCTTGTCAATGTTCTGCTCCTTCATTATTTGTGTTCCACAAAGGTCAACCAAATCCAGTGAACTCCAAAACACTCTTCGCAATTAGGATGAGCTGCTTACTCATAGGTTTAATAAAAATGGTTAGCTTTTAAAACATAAAAAGGCAAAATGTTAAAACGGTTTTTAAATTGTACAACAGGAAAATAAAGTTAAAAATATGTTTTTTTTT	0.322959	0	0	0	0	0	0	0	0	0	0	0	0
TALONT000293938	ENSG00000178031	ADAMTSL1	TALONT000293938	non_coding	GTGGATGGTGACCTCCTGGTCTGCCTGTACCCGGAGCTGTGGGGGAGGTGTCCAGACCCGCAGGGTGACCTGTCAAAAGCTGAAAGCCTCTGGGATCTCCACCCCTGTGTCCAATGACATGTGCACCCAGGTCGCCAAGCGGCCTGTGGACACCCAGGCCTGTAACCAGCAGCTGTGTGTGGAGTGGGCCTTCTCCAGCTGGGGCCAGGTGTGTCCTTTGGAAAACAATCACCGGCGACTTTCTATTAAGTTAACACACTGTGGCCACCTTTAATGAAAATCAAATGTTTTTGGCCATAGAGTTCACGTTCCATCTCGTAAGCCATTTGTGTCCCAGGTATGCTGTCTGCAGTATAGTGATCAAATTGGCAAGTGAAAGGACTACAGAAAGAGAAACCTAATCTAGTGCAATGGGCCTTGCATCGGGCCTCACCTAGCTGTGCAACACAGACAAGTCTTCTGCCAGACACGGGATGGCATCACCTTACCATCAGAGCAGTGCAGTGCTCTTCCGAGGCCTGTGAGCACCCAGAACTGCTGGTCAGAGGCCTGCAGTGTACACTGGAGAGTCAGCCTGTGGACCCTGTGCACAGCTACCTGTGGCAACTACGGCTTCCAGTCCCGGCGTGTGGAGTGTGTGCATGCCCGCACCAACAAGGCAGTGCCTGAGCACCTGTGCTCCTGGGGGCCCCGGCCTGCCAACTGGCAGCGCTGCAACATCACCCCATGTGAAAACATGGAGTGCAGAGACACCACCAGGTACTGCGAGAAGGTGAAACAGCTGAAACTCTGCCAACTCAGCCAGTTTAAATCTCGCTGCTGTGGAACTTGTGGCAAAGCGTGAAGATAGGGTGTGGGGAAAAACTCTACCCTGGCCACACGAAGGACTCACGCAACCACCTCGGACAGAACCTAAGCTTTCTTCATTTTATTTATTTATTTCCCCCTCCCCACTCCACACACACCCTTCCAACCTCCTCCACCTCCACCTTCAAGCATAAGGACGTCCGCGTGTTTTCTCTTTCAGTTAGCTGGAGGACAGGATGTTGGGAAAGGAAAGGACAGATGTCTAAAGGAGGTTGCAGAGCAGGCCAGGCAGACAGTGGGGGCTCCCTTGAAGAGCTTCCTCCCTCCCAAACCTGGGTCTCAAAGACCTAGAAAGAGGCAGGCACAGCCCCTGCGGACAGCAGGGAGCCAGAAGGTTTGTAGCCTATTGGTGCAAACATTGGACAAATTCCTGTGTCTTTCCTAGAAGCGCACTATCACAAACACAGGAGTGTTTTGCTCCTTTGTCTCCTCTTCCCCATCTATGTCCCTTTAGTCACAGTTAGGACAAATGGGGAGGGGACACCATGCTGAGGCAGAAACTAGCCCAGAACTCACTCAGTTCTTCTAGTGGGTGAGTGCAGAGAGAGAAGAACTCAGATCACCAGTAGGGAGAGGTAAAAAAGCAAACAAAGCAGGCTCTAAGGCACACAACATTGCAGAAAATGAGGAAGGGAGGGGAGGGAAGGGACAGAAGCAAAAAGGAGCCTGTGGTGTTCCCCAGTGGGGCAGGGTGAGCAGGGGCTTCCAGGCTGCATGAGGCTCATGGACCAGCTCTGATCCCATGCATGTGCGCATGCTCAGAGCCCTGCTGCCCACAACAGAGCACTGCGCTGCGTGGGAGTCCCCACTTCCCAAGCTATCAGAGTCAACGTCCTGCCTGTGCAGCTGCAGCAAAGCCAGTGAGAGGTGGGTCTCGCCATGCAGTAAGGCCACCCTGGCACCTCTTTATCTAAATCCGAAGTCCCCTAGCCCCGCACTAACTAACTGCTGCTGTGGGCCAGGGCCATTTTGAGCATGAATGGCCCAGGTTTTTTGCCTTCTAGGACCTTTGCTGCTCCACCGAAGGGCCAGGGACTATGGTTAACTTATCAACATCAACCCATTAACTAGTCACTGTGCCAGAGAGTATCTGTCAGGCTGTCAGGTTGTAGCAACCTCTTCATTCCAGAGCTGGCCCAGGGACCGGGGTGGGACAATGGGTTTATGCGTGTCCACAGTACACCCTCCCTCTCCCAGCCTCCACCCCAGGGTCTGCAGGTCCTCCGGCATGTAGTATTTATCTAGCAAGGCGGGGTGGTGGAGGCAGCACCCTGGCAAAGCAGCTCACACACTGCAGCCACACTCATCAGCTGTGGTGAGGCGGCTGGAGCAAAGTCAAAGTCATGCAGCAAAATGAAAACTCTGGGACTCTTCGGCAAAATCCTCATTAAGCCGAGCAGCTTTGGCCAAGTAATTTTTGCCTCCTTCCCTCGCGTGGCCTGAGTTTAGGAGCAAGGGTGGCCAGAGTCCCTTACCCACAGATAAGCCTCCCCTCATGAAATGCCACTCACCCCGGGCTACCATTGACATCAGGGCTGCATTTCCAGCCAGCCTGGAAGTAAAATTTGAGAGGAAGACAATATTAATCTGTGTCCCCACCTAGTGAGCTGTGGACAGGTTTAAGTTGGGTCTCCTTCTTCTTCACCACAAAAACAGGCTCTAAGAAATCATGTTACTAAAAAATCAGTGTAAAGTCTGTTTAAAATAAAAAAGAATGTTTTCTATGTCTGTATATCTTTTGTGAATATTTATTAGGATTTCTTATTAAAAAAGTGCAATATTAATAATTGTACATTGTCATCCAGAAACAAAACTATTGGGGGGACTTTATTAACTAACTTCCTGCAGTTGTGTTCCTGTAAACTCAGTAGTGATTATTATATTTTTCCTATTTTTAATAGAACCTGGTGTTTAACTCTGGATCCATTCACTGTACAGGATGTGTTGTAAAAACTAACATGGGATGCTGAGGCAGTAAGAGGGAATTCATTTGTGGCATAATAGTTATGCATGGAATGATAAAGACAGACAAATTCCATACTACTACTAATGTGGTTAATTATTTCTAGTTCGATAGTGATTGAAAATCAGTGGTCACTATTTACATTTCCTAAAGAGCAAGCATCCTCCAGCTCCATGTTGGGTTGGAGCAGTTGGCAGTGGGTCTCAGTGAGCTGGCAGAACCTAGGTTTGGGTGGGAAGCAGAATGCTCGTTGCATGAAATGAATGTACATTTAATGTTTGTTCTGTGAATTGCAACTCAGCAGCACCACAAGACAATGAAGGCTGCTGGCTAATGTGGAAGGAGGCACTTTCTCCTCTAAAACACAAAACTGTATTTGTATTTTTTGTACAGATAATACAGCTTATTTATTT	0.103129	0.012829	0	0	0	0	0	0.020643	0.039341	0.013511	0.01783	0.101224	0
TALONT000293939	ENSG00000223705	NSUN5P1	TALONT000293939	coding	GTAAAGGCGCGCGGGAACATGGGGCTGTACGCTGCGGTGGCAGGCGTGCTGGCCGGCGTGGAGAGCCGCCAGGGCTCTATCAAGGGGCTGGTGTACTCCAGCAACTTCCAGAACGTGAAGCAGCTGTACGCGCTGGTGTGCGAAACGCAGCGCTACTCCGCCGTGCTGGATGCCGTGATCTCCAGCGCCGGCCTCCTCAGTGCGAAGAAGCTGCAGCCGCACCTGGCCAAGGGCTGGATGGAGTGCCCTGGCGCGATCTCGGCTCACCGCAACCTCTGCCTCCTGGGTTCAAGCGATTCTCCTGCTTCAGCCTTCTGAGTAGCTGGGATTATGAAGGGGTGGCCTGCCCCTCCACATCTGTGGGATATCTCATCAGGTGGGACAAGAGACTGAGAAAAGAAATAAGACACAGAGACAAAGTATAGAGAAACAACAGTGGGCCCAGGAGACTGGCACTTAGCATACCAAGGACCTGCACCAGCACTGGTCTCCGAGTTCCCTCAGTTTTTATTGATTATTATTTTCATTATCTCAGCACAAGGAATGCGGTAGGAGAGCAGGGTGATAATAAGGAGAAGGTCAGCAAAAAAACATGTGAGCAAAGGAATCTGTGTCATAATTAAGTTCAAAGGGAGGTACTATGCCTGGATGTGCACGTAGGCCAGATTTATGTTTCCCTCCGCCCAAACATCTGTGGAGTAAAGCATAACAAGGCAGCATTGCTGCCAACATGTCTCGCCTCCCGCCATAGGGTGGTTTTTCTCCTATCTCAGAATTGAACAAATGTACAATCGGGTTTTATACCGAGACATTCAGTTCCCAGGGGCAGGCAGGAGACAGTGCCCTTCCTCTATCTCAACTGCAAGGCTTTCCTCTTTTACTAATCCACCTCAGCACAGACCCTTTACGGGTGTCGGGCTGGGGCACAGCCTCTCATCCCATGAGGCTATATTTCAGACTATCACATGGGGAGAACCTTGGACAATACCTGGCTTTCCAGGGCAGAGGTCCCTGCAGCTTTTCACAGTACATTGTGCCTCTGGTTTATTGAGACTAGAGAACGGCGAAGACTTTTACCAAGCATACTGCTTGTAAACGTTTTATTAACAAGGCATGTCCTGCACAGCCCTAGATCCTTTAAACCTTGATTCCATACAACACATGTTTTTGTGAGCTCAAATTTGGGGCAAAGTCACAAATTAACAGCATCTCAGCCAACCAATTGTTCAAGGTACAGGTCAAAATGGAATTTCTTATGTCTTCCCTTTCTACACAGACACAGTAACAGTCTGATCTCTCTTTCTTTTCCCTACAGGATTGCAGGCATGCAGCACCATGCCTGGCTAATTTTGTATTTTTAGTAGAGACGGGATTTCTCCATGTTGGCCAGGCTGGTCTCAAACTCCTGACCTCAGGTGATCTGCCCACCTTGGCCTCCCAAAATGCTGGGATTACAGGCATGAACCACCGCGCCCGGCCATGCTAAGTCCTTTCTTGGCTCCATTGTGCTGTCCCTCCTGCTTCCTCTCCAGGTCCATCTGCCACAGTGCTACGTGCACCAGCGTGCCAGCAACAGTGGCTGGTCTCTGCCCCGTGCCTCCTCCACTGGGCTCACACCTGTCTTATTTTGTCCTTTGGTGGCTCTGAGAAGCAGCCTCTGCCCCTCTCCCTTTCCCTTACTCTTTGTAAGATCCTCTTCCTTCTGCCCTACCATGTTGCTTGGACACCAGGGTGGAATAGCAGAGAACGGCTGCTTGTGTTTGAATTCCAGCTCTGCCACTTCGATAGATTTCTGAACTGAGACATGTGACTCTCTAGGCCTATTTCTGCATGGGTCGGAGAGTGGGCGGGACTGCTTTACTGAGTTATAGTGAATGTAGTTTTAACCTAAGCGCCTCACATGACTAACTCCTCATCCATCAAGAATGAGCTCAGCTCTCACTTCCCCACTCCTCACCCCCCTGTAAAGTAACCTTTCTCCAAGGTTATGCTTCAACAGGAATAGCTAACATTTATTAAATTGTGGCACGTAAGTATCTTGGATATATTGGCTCATTGAATCCTCACACCTACTATTTTACAGAGATGCCAGTGGGGCTTGAGATTGAATCACTTGCCCAGGCTCCCACTGCTGGTAAACAGTAGAGGGGGCTCCTGACCCATCAGTCTGGCTTGACAACCCATTCCCTCAACTGCGGATCCCGGATTCCCTTATCACCCTGTTGATTTCTCCATAGCTGTGGTAACATTTGTTGCATGAATGGACCGTTGAAATAGGGCCTGGCAGGGAGAAATTCAGGAAATGAATGAATGGTTCTTCCCTGGCAGCCTTGATGACTTACAAGCCCTCAAGGGGAAGCATTTTCTCCTGGACTCCTTGATGCCGGAGCTGCTGGTGTTTCCCGCCCAGACAGATCTGCATGAACACCCACTGTACCGGGCCGGACACCTCATTCTGCAGGACAGGGCCAGCTGTCTCCCAGCCATGCTGCTGGACCCCTGCCAGGCTCCCATGTCATCGATGCCTGTGCCGCCCCAGGCAATAAGACCAGTCACTTGGCTGCTCTTCTGAAGAACCAAGGGAAGATCTTTGCCTTTGACCTGGATGCCAAGCGGCTGGCATCCATGGCCACGCTGCTGGCCTGGGTTGGCGTCTCCTGCTGTGAGCTGGCTGAGGAGGACTTCCTGGCGGTCTCCCCCTTAGATCCGCGCTATCGTGAGGTCCACTATGTCCTGCTGGATCCTTCCTGCAGTGGCTCGGGTGAGATGGTGAGAAGGCGTGGCTGAGGGACTCGGAGGTCCACAGCAGCTTAGACCTGGAGTCATCTGTTTTGGTCTTAGTTCTGACACTTTAATGGGCTTGGGACCCTGGAGCAAAAGTTCTCCTCTGTGAGGCAAGGATTTCAGGAGCGAGGATTTCAGGACTGAGGCAGCCTGTGAAGCTGTGTAACCGAGACACGCTTTTCCTTAGGTATGCCGAGCAGACAGCTGGAGGATCCCGGGGCAGGGACACCTAGCCCGGTGCGTCTGCATGCCCTGGCAGGGTTCCAGCAGCGAGCCCTGTGCCACGCGCTCACTTTCCCTTCCCTGCAGCGGCTCGTCTACTCCATGTGCTCCCTCTGCCAGGAGGAGAATGAAGACATGGTACCAGATGCGCTGCAGCAGAACCCGGGCGCCTTCAGGCTAGCTCCCGCCCTGCCTGCCCGGCCCCACCGAGGCCTGAGCACGTTCCCGGGTGCCGAGCACTGCCTCCGGGCTTCCCCCAAGACCACGCTTAGCGGTGGCTTCTTCGTTGCTGTAATTGAACGGGTCGAGATGCCGATGTGAGTGAGTGGGGGCATGCTTGGGAGGCGCAGGATGGTACTGGCACATCTAACATCTACACTTCTCTAGCTCAGCCTCACAGGCCAAAGCATCAGCACCAGAACGCACACCCAGCCCAGCCCCAAAGAGAAAGAAGAGACAGCAAAGAGCCGCAGCCGGTGCTTGCACACCGCCTTGCACATAGCAGAGGCTCCAGGCTGACTCCTTCCTGGTGGGAAAGGAAGATGCCTGTCCTCTCCGTGGAGGACCCTGGGCCCTCACCGCAGGCAGCAGTTTGCATTTTGAAAGGTTATTGGGTCCCTTCCTCGGGCTGTGTTCTTGCTGGTGAGCAAAAGTGTTGCCTGCAGAAATAAAATGCAGAACGTACTCTACGATA	0.105405	1.68812	1.7162	2.35286	1.44284	0.863306	2.44348	0	2.14736	0	1.82775	2.39631	1.97108
TALONT000293940	ENSG00000134987	WDR36	TALONT000293940	coding	AAAAAGAATAAACCAAAGGAACCACCCAAAGTACCCAAATCAGCACCATTTTTCATTCCAACAATTCCTGGCCTTGTACCCAGATATGCTGCACCTGAACAAAATAATGATCCCCAGCAGTCTAAAGTGGTAAATCTTGGAGTTTTGGCTCAAAAATCAGATTTCTGCTTGAAACTTGAAGAAGGACTGGTAAATAATAAGTATGACACTGCTCTCAACCTTCTGAAAGAATCAGGCCCATCAGGAATTGAAACAGAGCTGCGAAGCTTGTCTCCTGATTGTGGTGGGTCCATAGAAGTTATGCAGAGCTTCTTGAAAATGATTGGGATGATGCTGGACAGAAAGCGTGATTTTGAGTTAGCCCAGGCATACCTTGCATTGTTTCTAAAGTTACACCTTAAAATGCTTCCTTCAGAGCCAGTACTCCTAGAAGAAATAACAAATTTGTCATCCCAGGTGGAAGAAAACTGGACCCATTTGCAATCACTCTTCAATCAAAGCATGTGTATTTTAAATTATCTCAAAAGTGCTTTGTTGTAAAAATAAATTTGTGACTAAACAAAGACTTTCATATTAAATGGGTTCAATTGAACTCATTTCTTATTTTCCAAGTGTCAATGTGAAAAGAAAATAAATGCTAGCACTACTGACTAGTCAGTATATCTCCACTTTAAATGCTAAATACTTTCTTGAAATAAAATCGCACCTCCCGGCCAGGCATGATGGATAATGCCTGTAATTCCAGCACTTTCAGAGGCCAAAGCGGGAGGATTGCTTGAAGCCAGGAATTTGAGCCCAGCCTGGGCAACATAGCAAGCAAGATCCCATCTCTACAAAAAGTTAAAAAAATAAATTACACCTGCCTTTTGTTTTGAAGACTTAAAGAATCTGCTCAAATGATTTATTTTCTGAGTCTCTTCACATTAACTTTTATATGATTTTTAAAAAATTATTACCTGCTTATATTTTTTGAGTATCTGTTTCATATAAAGAGATGCTGCATGTTCACTGTGAAGTATTGCTGAATTAAATTGAAAATGTCAGATAAAACTGATACATGATGTAGTTATAAAAATGCTGTTATGAAGAAAAAAGGAATGCTTTTTTCCTCGGTGGCCTTTGATAAAAATATGAATGATTGACTCTCAGAGTTGGAGGATAAACTAATCATCTTCTAGCACAGCCCTGTTGTGTTGCAGGAGAGGAATCAGGCTAAAGTCTGCTGGTATTTCAGTGACAGATTAAAACTTTCTAACAGTGGCCTAGTGCTTTCTCCATTGTAATGTACTGAAAGGAAGTTGTTCATGGATCAGAAATGTGGGAGGCCCTTCCTTGCCCAAGGCAAGTCGCTGTAGATGGTTAAACTGATACCAAGGATAGGTAAGGGAAATTCCAAATTCCATTGGAAGATGGCCTTTTACTGACACTGCAGACATGTAGATAACAATAGTTTAATGTCCTCTGAAAAGGTAAAAATTCCATAAATCCTTGCAAACAATTTTTAGCAATATTGTTTATTGCTACCACAGCCAAGAATGGGTATTTCAAAGCCAGGGTTTTTTTTATTTTGTTTTGTTTTGTTTTTTTTTTTTTTTTTTTGGCTACACTTTTTTGGGGGGGACCTTTTAATTTGGGAAGAAAATGCTGAGTATACTTTTCTTTCACAACCATTGCAAACCCAGGTAGCCCTGGAGTTTTCTTTTTTTCTCATCATCATTGTTTTGTTTTTTTTATGGTTCAAGACTTTTGCAATACATGAATTAAAAATAAGCAGTTCTTTAAAGCATAGCGCTCTAAAAACTATTCTTAGTTTATACCCTCAAAAGTTGGGTCTTTCATGAAACACAGTGGTTTGAATATGAACACCAGTAGCATTCTCGTTCGTTGTTAGGGTAAGAGAGTTTTGTAGAATGATCTCCAAAAGAAGCAGTCCTCAAAAGGCATTTACCAGTGATATCTTTTAATATTCATGTTTTTATTTAATGATGTAAGATAGAATTAATAAACTACTAAGGAAATAAGCCAATGTGGTTATTGTACTCAATTTCGTTTTTCTTTTAGAAATGTGTATTGACTTATTAAAGCCACTGACAGAAATGTTAATCATGACTTAAGTTCTAATTTAAAAAACTATTTTCCTCTTTCCTAAATACTATATTCTAAATTGGAATATGGCAAAATCCCAATATATAATTCTATACCTAGTAAAGATTGTAAATAACTAAAACAAAATGATAAGAGCTGTGAACTGAAATTGTATTGCTTACAGAAATCATGAACCGAATTTTCTTCTCTTTTTAAAGTGAGCATAAAGACTTAAGTGTATTGTTACCAGAGATATATTTAGATAGAATACATCATTTTGGCAGGTAATCTTCTAGAACCTTTCATGTACTGTTTCCATCAAGGGAGGGAAAGAAATAGAAAATATAATTTTATCTATATTTTCCTTAAAATATATCAATCTGTGCACACTCTTTCAGTTTTTTAATTACTCATGTAATATATGACTACATTTTGCTTGTGTGCTTTTTGAAAACCATCTTCAGTCCCAATATCCTCTGTAGAAGTAATAGTTTTAACTCTCCTAGATCTTCTTTTAGAGTGTTTTTATGAGTGTTTAATGTAGGAATGTGTATATATTATCTACAGCCACAGGAAATGTATAGTTACGATTTTTACATACGTGTATGTATATTATTGTACAACTTGCTATTTCTACTTGGGAGTTTTTTATTTTGGTACATTCACATTTACCTAATCTCTTGTGCACTGTCCAACAGTACTTTGCCTATAATAGACACTTAAGGAAGTTTTCCTTCTTTTTATTCCTTTATAATTACAAACAATGCTGAAAGGAACATCATCCTACATGAGCCCTTTTTGTACATATAAGGCTCTCTCTGTGGTATATGCTTAGGATTTGAATTTCAGGCCAGAGTATAACCATTTTTAATTTGAAGAGATACTTCCATTTGGGTTCCAGAATGGCTGTATCAAGTTACAGTTCCCCTGAGCAAGATATGAGCATCTGCTTCCCCATGTAATTAATGACACTTGCTATTGGATTTTTGTAATTTAATTACTCTGAAAAAATTATTTTGGTTTTAAATCAGAAATTTCTCACTAGTGAAGATGGACATATTTTTGTATGTTTATTTTAGAACATATAAACATTTGTTAATTTTCTTTTTCCTCTCATTTTTCTATTGAATGATTTGTCCTTTTATCTCATGGATTTGTTAGGAGTTCTCTTGTATTTTCTGTATTTTATGTCTGTTGCCAATGTTTTCTCCTACTTAGCCATTTGGCTTTAATTTTACATGGTGTCTGTTTAAATAAATGTTTTATATTTGTATACAATCAAATTGATTAATTTTCATGACTTATTTCAGGATATAAAGCAAATTATTTTCT	0.113611	0	0	0	0	1.66459	0	0	0	0	0	0	0
TALONT000293941	ENSG00000168615	ADAM9	TALONT000293941	coding	GGGTTCCAGAAACTTTAGCAGTTGCAGTGCAGAGGACTTTGAGAAGTTAACTTTAAATAAAGGAGGAAACTGCCTTCTTAATATTCCAAAGCCTGATGAAGCCTATAGTGCTCCCTCCTGTGGTAATAAGTTGGTGGACGCTGGGGAAGAGTGTGACTGTGGTACTCCAAAGGAATGTGAATTGGACCCTTGCTGCGAAGGAAGTACCTGTAAGCTTAAATCATTTGCTGAGTGTGCATATGGTGACTGTTGTAAAGACTGTCGGTTCCTTCCAGGAGGTACTTTATGCCGAGGAAAAACCAGTGAGTGTGATGTTCCAGAGTACTGCAATGGTTCTTCTCAGTTCTGTCAGCCAGATGTTTTTATTCAGAATGGATATCCTTGCCAGAATAACAAAGCCTATTGCTACAACGGCATGTGCCAGTATTATGATGCTCAATGTCAAGTCATCTTTGGCTCAAAAGCCAAGGCTGCCCCCAAAGATTGTTTCATTGAAGTGAATTCTAAAGGTGACAGATTTGGCAATTGTGGTTTCTCTGGCAATGAATACAAGAAGTGTGCCACTGGGAATGCTTTGTGTGGAAAGCTTCAGTGTGAGAATGTACAAGAGATACCTGTATTTGGAATTGTGCCTGCTATTATTCAAACGCCTAGTCGAGGCACCAAATGTTGGGGTGTGGATTTCCAGCTAGGATCAGATGTTCCAGATCCTGGGATGGTTAACGAAGGCACAAAATGTGGTGCTGGAAAGATCTGTAGAAACTTCCAGTGTGTAGATGCTTCTGTTCTGAATTATGACTGTGATGTTCAGAAAAAGTGTCATGGACATGGGGTATGTAATAGCAATAAGAATTGTCACTGTGAAAATGGCTGGGCTCCCCCAAATTGTGAGACTAAAGGATACGGAGGAAGTGTGGACAGTGGACCTACATACAATGAAATGAATACTGCATTGAGGGACGGACTTCTGGTCTTCTTCTTCCTAATTGTTCCCCTTATTGTCTGTGCTATTTTTATCTTCATCAAGAGGGATCAACTGTGGAGAAGCTACTTCAGAAAGAAGAGATCACAAACATATGAGTCAGATGGCAAAAATCAAGCAAACCCTTCTAGACAGCCGGGGAGTGTTCCTCGACATGTTTCTCCAGTGACACCTCCCAGAGAAGTTCCTATATATGCAAACAGATTTGCAGTACCAACCTATGCAGCCAAGCAACCTCAGCAGTTCCCATCAAGGCCACCTCCACCACAACCGAAAGTATCATCTCAGGGAAACTTAATTCCTGCCCGTCCTGCTCCTGCACCTCCTTTATATAGTTCCCTCACTTGATTTTTTTAACCTTCTTTTTGCAAATGTCTTCAGGGAACTGAGCTAATACTTTTTTTTTTTCTTGATGTTTTCTTGAAAAGCCTTTCTGTTGCAACTATGAATGAAAACAAAACACCACAAAACAGACTTCACTAACACAGAAAAACAGAAACTGAGTGTGAGAGTTGTGAAATACAAGGAAATGCAGTAAAGCCAGGGAATTTACAATAACATTTCCGTTTCCATCATTGAATAAGTCTTATTCAGTCATCGGTGAGGTTAATGCACTAATCATGGATTTTTTGAACATGTTATTGCAGTGATTCTCAAATTAACTGTATTGGTGTAAGAGTTTTGTCATTAAGTGTTTAAGTGTTATTCTGAATTTTCTACCTTAGTTATCATTAATGTAGTTCCTCATTGAACATGTGATAATCTAATACCTGTGAAAACTGACTAATCAGCTGCCAATAATATCTAATATTTTTCATCATGCACGAATTAATAATCATCATACTCTAGAATCTTGTCTGTCACTCACTACATGAATAAGCAAATATTGTCTTCAAAAGAATGCACAAGAACCACAATTAAGATGTCATATTATTTTGAAAGTACAAAATATACTAAAAGAGTGTGTGTGTATTCACGCAGTTACTCGCTTCCATTTTTATGACCTTTCAACTATAGGTAATAACTCTTAGAGAAATTAATTTAATATTAGAATTTCTATTATGAATCATGTGAAAGCATGACATTCGTTCACAATAGCACTATTTTAAATAAATTATAAGCTTTAAGGTACGAAGTATTTAATAGATCTAATCAAATATGTTGATTCATGGCTATAATAAAGCAGGAGCAATTATAAAATCTTCAATCAATTGAACTTTTACAAAACCACTTGAGAATTTCATGAGCACTTTAAAATCTGAACTTTCAAAGCTTGCTATTAAATCATTTAGAATGTTTACATTTACTAAGGTGTGCTGGGTCATGTAAAATATTAGACACTAATATTTTCATAGAAATTAGGCTGGAGAAAGAAGGAAGAAATGGTTTTCTTAAATACCTACAAAAAAGTTACTGTGGTATCTATGAGTTATCATCTTAGCTGTGTTAAAAATGAATTTTTACTATGGCAGATATGGTATGGATCGTAAAATTTTAAGCACTAAAAATTTTTTCATAACCTTTCATAATAAAGTTTAATAATAGGTTTATTAACTGAATTTCATTAGTTTTTTAAAAGTGTTTTTGGTTTGTGTATATATACATATACAAATACAA	0.321014	0	0	0	0	0	0	0	0	0	0	0	0
TALONT000293942	ENSG00000135315	CEP162	TALONT000293942	coding	ACAGACCTTCCGGGAAAGCGCGGAATTCAGAGGCAGAGCTTTCAGATGATTCTTTTGAAAATTCAGACAAAACAGCTAGACAATCTAAAAAAGAGATGAAGAAGAAAGATACAGTGCCTTGGTGGATAACTGAAGATGATTTTAAAGATGATGGCATTATTATGAAAAGGCAAGACGTGATTCCTGTATCAAGAGTGTAGAACCTTCTGAGGGAGAATTCAACACTCCTCTTGAGAAGAGGAATGCATTATTAATCTTAAGACAGGACTTCTTGGAACAAATGTGAGCTATTTGAAAACAAAGAAGACTTCTCAGCCTGTTATGGAAATAGAAGAGGAGTCTGCTGAAAAGATTCAATTTCTTAAGAGCAGTGGAACCTCTCTCTTAAGTACTGATAGCTTAGAAACAAATGAACTAGTAGTTTCTGAGCTCAACCATAGTAGTCTCGGAGTGGGATTGGACACATTAGAAGAACAAGAGGAGAAAGAACAATTTTTTGCCAGGCTTGAGAAAGGCTTGACATCTTCCATTGATTATTCGAGATTAAATAAGGAATTGGATTCTAATGACTCTACACATTTTAAAGCTTTACATAGTAATCAAGCCAACGCAGAACTAACTGATGACGAACATGAGAATGAATCGAAACATGAAGAACTGGCAGAAAATTACAGTGATGATTTTGAAGATGAGTATGTTGGTGCACCGTTGACTACTAAAGATGAAGAGATGCCTTCCAAAGAGAATTCCAAATCAGAAAAAATAAGTGTGCCCAAACAGGAAGAAGAAAAAACTGGCATGCTTGCTAATGTTGTGCTGCTTGATTCATTAGACTCTGTTGCAGAGGTCAATCTTGATGAACAAGATAAAATAACACCTAAGCCAAGGTGCCTACCAGAAATGACTGAGAATGAAATGACAGGAACAGGTGTTTCTTATGGACAAAGCAGTAGTGACGTTGAAGCCCTACATCAAGCTTATTGTCATATAGCCCATTCATTGGGAGATGAAGACAAACAAAAAATTGAGAGTAACACAGTGGAAGATATCAAGAGCTCAGTGAAAGGTCATCCTCAAGAAAATGAAGAGAATTCAAAAAACATCTCTACTATGGAATCTGATCTGCCCACAGTAGAGGAGCTGATGAAACCTATCAGAATAGATTCCTTTGGGATCAGTGGTTTTGATTTACAACCTGTCAGCTCTGAGAAAGTGGCCGAAAGAAAAGAAACTGAATTTTTTAGCTCTTTACCCCTGAAGATGAACCCAAATATTTTGTCTCAAGACTCACAACATGTGAACCTTTTTTTTGACAAAAATGATGAGAATGTGATTTTACAAAAGACCACAAATGAGAGTATGGAAAACAGCTGTCCACAAGTAACTGAAGTAACTGCCACAGAAGAACATGTTGATAAAATGTACCTTAATATTTTGAGGAAAAAAATAACTGTTAATTCTTCATCATTATCTCAGGATGACAAAATTAATAAAACTTACAGATCTCAACTTAGTTCTGAAGAAGAAGGGGCTGTAATGGGTAAACAGGTACCATACAAGAAGGCCAGAAGTGCACCTCCTTTACTTAAAAGGAAACCCCAGAGTGGATTATATGCGTCAGTTAGGAGCTCAGGCTATGGCAAACCCAGTTCACCACTCAAGATGTTTTCTACTCTTGAAAAGAAAACTTCAGAGGACATTATAAAAAGCAAAAACTTGAGATCGATTTCTACCTCCAATCAACCTAGGAAAAAAGAAATCTTATCTGGAACAAAACTCATCAAGCCTGCAGCTTTGGATAAACCAGCTCACAAAACTGAAAGTTGCCTGTCTACTCGTAAGAAGTCTGAAAATCCCACAGAAACTGATTCCTGTATTCAGTTTCAGACTGATTCCTTAGGATACTGTGGTGAGAACAAGGAGAAGAAATTACTTATGTTTAAAAGAGTTCAGGAAGCAGAGGATAAATGGAGGGGTGCGCAAGCCCTAATTGAGCAAATTAAAGCCACATTCTCAGAAAAGGAGAAAGAACTAGAAAATAAGTTGGAAGAACTAAAGAAACAACAGGAAAAAGAACTCTTCAAATTGAATCAAGATAATTATATTCTTCAAGCCAAGTTAAGCAGCTTTGAAGAAACAAACAAAAAACAAAGGTGGTTACATTTTGGAGAAGCAGCTGATCCTGTCACTGGAGAAAAGTTGAAGCAAATCCAAAAAGAAATACAAGAACAAGAGACACTTCTTCAAGGATATCAACAGGAAAATGAACGATTATATAATCAAGTAAAAGATCTCCAAGAACAAAACAAGAAAAATGAGGAGCGAATGTTTAAGGAAAACCAAAGTTTATTCAGTGAGGTAGCTTCCTTAAAAGAACAGATGCACAAAAGTCGTTTTCTGTCTCAAGTAGTTGAAGATTCAGAGCCCACAAGAAATCAGAATTTTACAGATCTGTTAGCAGAACTACGGATGGCACAGAAAGAAAAAGACAGTTTATTGGAAGACATCAAAAGACTGAAACAAGACAAACAAGCTCTTGAAGTAGACTTCGAAAAAATGAAGAAAGAGAGGGACCAAGCCAAAGATCAGATTGCTTATGTCACAGGTGAGAAATTATATGAAATAAAAATTTTAGAAGAAACACATAAACAAGAAATCAGTCGTCTGCAAAAAAGATTACAGTGGTATGCTGAAAATCAGGAACTTCTGGATAAAGATGCACTTCGGCTTAGAGAAGCAAATGAGGAAATTGAGAAGCTCAAACTTGAGATTGAGAAACTGAAAGCTGAATCTGGGAATCCATCTATTCGGCAGAAGATACGCTTAAAAGATAAAGCAGCAGATGCCAAAAAAATTCAGGATCTGGAGCGACAAGTTAAGGAAATGGAAGGGATTCTGAAGAGAAGATATCCCAATTCTTTACCTGCTTTAATATTGGCTGCATCAGCAGCTGGTGATACAGTGGATAAAAATACAGTGGAATTTATGGAGAAAAGGATAAAAAAGCTAGAAGCTGATCTGGAGGGCAAAGATGAAGATGCAAAGAAAAGCCTTCGTACCATGGAACAACAGTTTCAGAAAATGAAGATTCAGTATGAACAAAGACTAGAGCAGCAGGAGCAGCTACTTGCCTGCAAATTGAATCAACATGACTCTCCCAGAATTAAAGCCCTAGAGAAGGAACTTGATGACATCAAGGAAGCCCATCAGATCACTGTAAGAAACCTTGAAGCCGAAATAGACGTTCTTAAACATCAGAATGCTGAATTAGACGTCAAGAAAAATGATAAAGATGATGAAGATTTTCAGTCTATAGAATTCCAGGTGGAACAGGCTCATGCTAAAGCTAAATTAGTAAGACTCAATGAAGAACTGGCTGCAAAAAAGAGAGAAATACAAGACCTCTCAAAAACTGTGGAGAGGCTTCAGAAAGACAGAAGAATGATGCTATCAAATCAGAACTCAAAGGGCAGAGAGGAAATGTCTGCCAAAAGGGCAAAGAAAGATGTTTTGCACTCAAGTAAAGGAAATGCTAACTCCTTCCCTGGAACCCTGGACAGCAAGCTGTACCAACCACATACTTTCACTGATTCCCATGTTTCAGAAGTTTTACAAGAAAACTACAGATTAAAAAATGAGCTAGAAGGATTAATTTCAGAGAAGAATGAACTGAAGATGAAATCTGAAGCAGTGATGAATCAATTTGAAAACTCCATGAGAAGGGTCAAGGAAGATACTGCAGCACACATTGCATCCCTCAAAGCATCTCATCAGAGAGAAATAGAGAAACTCCTTTGCCAAAATGCAGTAGAAAATTCTTCTTCCAAAGTAGCTGAACTAAATCGTAAAATAGCAACTCAAGAGGTACTTATAAGACATTTCCAAAGTCAAGTTAATGAGCTGCAGAGTAAACAAGAGTCTCTCGTAGTTTCTGAAGTTCGAGAAGAAATTCTACAGAAAGAGATTACAAAACTCTTAGAAGAATTGAGAGAAGCCAAAGAAAACCATACACCAGAGATGAAACATTTCGTGGGCTTAGAAAAGAAAATTAAGCAGATGGAAATGAGACATGCACAAAGAGAACAGGAACTTCAACAGATAATACAGCAAACACACCAAGTAGTAGAAACTGAGCAAAACAAAGAAGTTGAAAAATGGAAAAGACTGGCACAGTTAAAGAATCGTGAGCTGGAGAAGTTCCGCACAGAACTAGACTCAATATTAGATGTTCTCCGAGAGCTGCACCGGCAAGGAGTGGTTGTGCCAGTTGCTTTTGCAGATGAAATGAATGCACCAGAGTATTAATAGAAATTCAGATTTCATAATGACCTTATTAAAAGGCCTGAAGATGGATGGGATTGTGCCACTGTCAGGACAGCTTATGAAAAACAAGTGTTCCAATATGTTTCCAGAAAGCAAACAACCAAAGCAACATTTCAAAATAAATTGCCTTTAACCAATAAGAAAAAAAACATATAATGGTGTATTTTACTAAAAATCATTAACCAGTCTCATTTTAAGTGATTTATGGACAGTTTCCTTTATAGCAGAGAAGGGCTCACTTGTATGCTAGAAATAGAAAGAAAAGAAAATTGAACATACTCCGCCACATTTTTATTGATAATGTGAGGTTTTTAAAATTTTTATTTTAGATCCAGGGGGTACATGTGCTTGTTGTAACATGGGTGTATTGAATAATGGTGGGAATTGGGCTTCTAGTGTACCCATCATCCAAATATTAAACACTGTACCCAACAGGTAATTTTTCAACGCTTACTGCCGCTCACACTCTTTCCCCTATTGGAGTCCCCAGTGTCTGTTATCTCCATCTTTATGTCTCTGTGTACCCATTGTTTAGCTCCTACTTTTAAGTGAGAATATATGCAATATTTTATTTTTTATGTCTGATTTAGTTCACATAGGATAATGGCCTCCAGCTCTATCCATGTTGCTGCAAATGACATGATTTCATTCTTTTTTATAGTTGCATAATACTCCATTTATATATCTCTCTCTATATATATCTCACGTTTTCTTTATCCAGTCAATTGTTGGTAGATACTTAGGTTGGTTCCATGAATTTGCTATTGTAAATATTGCTGCAATAAACATACATGTACAGATA	0.643862	0	0	0	0	0	0	0	0	0	0	0.186875	0
TALONT000293943	ENSG00000114054	PCCB	TALONT000293943	coding	AGGTGCGCCGGTAGGGGACGCGCCGGCACAGCAAAAATGGCGGCGGCATTACGGGTGGCGGCGGTCGGGGCAAGGCTCAGCGTTCTGGCGAGCGGTCTCCGCGCCGCGGTCCGCAGCCTTTGCAGCCAGGCCACCTCTGTTAACGAACGCATCGAAAACAAGCGCCGGACCGCGCTGCTGGGAGGGGGCCAACGCCGTATTGACGCGCAGCACAAGCGAGGAAAGCTAACAGCCAGGGAGAGGATCAGTCTCTTGCTGGACCCTGGCAGCTTTGTTGAGAGCGACATGTTTGTGGAACACAGATGTGCAGATTTTGGAATGGCTGCTGATAAGAATAAGTTTCCTGGAGACAGCGTGGTCACTGGACGAGGCCGAATCAATGGAAGATTGGTTTATGTCTTCAGTCAGGATTTTACAGTTTTTGGAGGCAGTCTGTCAGGAGCACATGCCCAAAAGATCTGCAAAATCATGGACCAGGCCATAACGGTGGGGGCTCCAGTGATTGGGCTGAATGACTCTGGGGGAGCACGGATCCAAGAAGGAGTGGAGTCTTTGGCTGGCTATGCAGACATCTTTCTGAGGAATGTTACGGCATCCGGAGTCATCCCTCAGATTTCTCTGATCATGGGCCCATGTGCTGGTGGGGCCGTCTACTCCCCAGCCCTAACAGACTTCACGTTCATGGTAAAGGACACCTCCTACCTGTTCATCACTGGCCCTGATGTTGTGAAGTCTGTCACCAATGAGGATGTTACCCAGGAGGAGCTCGGTGGTGCCAAGACCCACACCACCATGTCAGGTGTGGCCCACAGAGCTTTTGAAAATGATGTTGATGCCTTGTGTAATCTCCGGGATTTCTTCAACTACCTGCCCCTGAGCAGTCAGGACCCGGCTCCCGTCCGTGAGTGCCACGATCCCAGTGACCGTCTGGTTCCTGAGCTTGACACAATTGTCCCTTTGGAATCAACCAAAGCCTACAACATGGTGGACATCATACACTCTGTTGTTGATGAGCGTGAATTTTTTGAGATCATGCCCAATTATGCCAAGAACATCATTGTTGGTTTTGCAAGAATGAATGGGAGGACTGTTGGAATTGTTGGCAACCAACCTAAGGTGGCCTCAGGATGCTTGGATATTAATTCATCTGTGAAAGGGGCTCGTTTTGTCAGATTCTGTGATGCATTCAATATTCCACTCATCACTTTTGTTGATGTCCCTGGCTTTCTACCTGGCACAGCACAGGAATACGGGGGCATCATCCGGCATGGTGCCAAGCTTCTCTACGCATTTGCTGAGGCAACTGTACCCAAAGTCACAGTCATCACCAGGAAGGCCTATGGAGGTGCCTATGATGTCATGAGCTCTAAGCACCTTTGTGGTGATACCAACTATGCCTGGCCCACCGCAGAGATTGCAGTCATGGGAGCAAAGGGCGCTGTGGAGATCATCTTCAAAGGGCATGAGAATGTGGAAGCTGCTCAGGCAGAGTACATCGAGAAGTTTGCCAACCCTTTCCCTGCAGCAGTGCGAGGGTTTGTGGATGACATCATCCAACCTTCTTCCACACGTGCCCGAATCTGCTGTGACCTGGATGTCTTGGCCAGCAAGAAGGTAAGAGTCCAAGAAGTGTTTCACCAGGTTGTGCAGTCTGGACACCGAGATGGTAGAGGGGCTGTAAGATGGTAGAGGAACCAGCTCAGGAGAGCAGCTGGGCTAGCAGCTTTACGGAAGCCTTGGATGGTGGGGAAACTCCCGTACAGAAACTCAGCTGGTCAAAGAAACTCAAAGCCACAAGACCTTGGAAGCTTTGTCAAGTGGACCAGCCTCCATGGACCACGGAATACCTTGAGAGTAATGACAGTTGAGTGTTCTCTTGTGTGGGAATGCCTTCCCCAGCTGGTGCCCTCACCTTAAAGGGAAAAAGAAAATACACTGAATTTTGTAAATGGGAAATACTTGGGTCCACTGAGCTGATAGCTGACAAGTGTCTGTCTTTAAACTGAGAGCAGATAATATGGTGAGCTGTGGTGTAGGAAGCACTGCTAGGGTCTTGCTGGTCCTGCCCCGCCTTGTGTTAATCCAGTTCCTCCTGAGCTACACAGCTGACAAGTGGTGAAGCTGGGATTTGAACTCAGATGGGTTTGACCCCAGCCAAGCCTGTGTTCTGATCATTTCAAAGTACTACCACTCAGCTGATGAGGAAGGTGAGATGGACTTCTAAGGGTTGGCCTAAGAGTAGGGGTGAGGGAGGTTGGTGGTCTGTTCCCCTGGGCTTGTCTTAACCCAGAAAGCTACTACATTTAGACAGCTTTCCTATCTCCCGCATGATTCTCTTGCAAAGCAGTACCAACAGATGGCCAGTCATCTTTTTGAGTTGCTAGAGTAATGGGGAGCACATCCACAATACACCCTTCTAATGCTTGTTAGAAAGTGCTTTTGTTGCAAAGTTCTTCTAGCTTCTTTTTTTGACCCTGTCTTGGTCTCCCCAGCCCAACTTTCTGCCTCTGGTTGCACTGATACTTTGTCCTGGTGCTGGTGCTTAAGATGTGGTCTGCTCAGCCAAAGAAGTCTGTGAAGGATACTCACCCACATGTGGAGTTGATGAATCAGCCCTCTTCACCTATTCAACAGATGTGACTGTTTTGTCTTTCTGGTTCCAAAGGATTTCTGGAGAGCTATGACTTTACCCTTTTAGAAGTATTGGTCCTCATACTCTGTGCACCTCTGATGTCAGCATGGGATTTCTACAATTCCAAGCAGGAGTTGCAGCCACTTGATAGGCAGTGCCTCAGTCTGGGGCCTCTGTGGAATCCAGCTGGCATATTCCAGCCAATGTGGCAGCCTCAATAGTTAGTTAAGTTTTGACCATGTCCCTACTGTCCTGGGTGGTGAAAATACTCCCTTTATGTGTCCTTGGGAGCAGAAAGATGCTCTTCAAAAAGTGGTGCCTGATGGAGATCTCCACAGAACAAGACACTCAGAAGGGCAGGGATAGAATCTTACCTGAGCTTGGTCTAGTATGAAAAGCCAAAGTGCTGGGATTACAGGCGTGAGCCACCATGCCTGGCTGAAAACTTCATTTCTGTAGCTGCATTGACTCTATGTGGTCTTCAAAAGGGCACTGCCAGGGTGCAATTATGCATGTAAGCCCAGAGTCTCAAGCCGTGAGGACCCATGCTACAGGCCAGTGGATGGGTGTTCCCTGAATGCCTCATGCAAAACTCAGTTTGCAAGAGACTCCCTCTTAAACCACAGATGACTTGGCCTACACACACTCCAGAGAAATCTAAGGAATGAAAGAAAGTGAGCTATTCCTAAATTCTGCTTTCTTAAAAAAAATTAAAAAGCCAAAACAACAAAACCACCAACTCACTAATAAGGTTAACTTGCTGCCATTTAACAGATTATCAGAAATTGCAAACTCTCTCAAGAGCCACAGGACAGAAAATCATCTCTTTAAAGCCATACCTGGTAGAAACAATAGGATGACTACCACAAGCCTGATTTTGAATAGTTTATTAAAGGAAAGGTGAAGCATCAGTTTCAAATTGTACAAAAGGAAAAAAAACCTCATATTGCAAATGTACAATTTACAGAATTACTAGCAAAACCAATCAAGGAGACACCGAAAATACAAAAATTTGATTGACTTCAAACTGAACTGGAAACCCATTGGAGTAGATATTTAGCCTTTTTGTGTGGCATGGTAGTCTACAATTCTGTCAGCATCTGTTTTCCATACAAGACTGTCACGCAAAGGATCAATTTGTGCATGTGCCAGGGCACCTCATGGCTTGCTCCCTGGCCAAAACCACAGGCAGGCAGGGCTGGGGTGGACAGTCCAGTCATTCCTGCACCTTCACTTCCAGTGAAGCCCACAATTCTGGGAGAAAGTGAGGCCCCAGCTCCCCTAACTGGAGCCCAAGAATTGCTGAATTAGCAGAGAAGATATTTTTGGTGACCAGGTTTTTTTCAGAACTGTACAAATGTTGAGAAAAATGTTTTGTGTCTTTACTAAAAGGATGAATAAAATCATCCATCATCATCTTGCTTTCCCGCACAAAAGATGATCACTGGGTGTGCAGAATTTTAAAAAATGTTTTTCGTATTTGATAAAAAGGGAAAGCCTCATGATTCTGTTGCAGCTACTTTAAAAACCAGCCCAGAAACAGCTGTGGATGAATTGGTTTGGAAATTCTGAGGCTTACTTTAGAAATCAGAAAGGAAGAGAGAGACTAAGTGGGGTTTTTAAAACAATAGCAGCAAGTCATAAAAGTCTAGGCAGAATGTAACTCTAAACCATTGTAGACTGTCCTGAAGATTCATAATTTCTTTCCCCAAAAGAATTATTCTTAATATGCACATTTAACACTGAAATGTAGCTGTAATTCAAGGTAAGCTTAGGAACTTCACCCTCTAAGCACAGACTTCTATGCAGCACATACTTCTATAATCAGTAAACTTAATTCACAAAATTAGCGCATAAGGGTATTAAGTGCATGGGAAGTAAACACAGTTATGTTACACTTAAAATTACTTTTGAATGATTGATAAAGGATTTCTTCATGATTGATTATCTTAAGAAAATGGAAGTCTGTGTAACTTGAATTTGGCAGGGCATGAAATAAGTGGTAAAAACAGCAAACTGATAACTTGAGAATCATTTTCGTTTTACTGAGAATACTTTATTTGCTGGTAGAAGTTGCTAAAAATGCACAGAACAAATACCAATAGAAAATGCACTGTATTTGAATCTCCCTAGTCTATATAAAATGAACGGTGTACAGCATCTGTTGGAAAAATGGCTGCATGGACATTTCTTATTTTATGCCCACTTATAAATAAAAATAAACCTTTTATTCAAGAGTATATAAAATCTGGGAATTCATATCCATATCCACAGAGGGTGTGTGGTTTTTGGCAGAGATGTACTATGTCAGAATTTCATCTTAGCTTGTCAATGTTCTGCTCCTTCATTATTTGTGTTCCACAAAGGTCAACCAAATCCAGTGAACTCCAAAACACTCTTCGCAATTAGGATGAGCTGCTTACTCATAGGTTTAATAAAAATGGTTAGCTTTTAAAACATAAAAAGGCAAAATGTTAAAACGGTTTTTAAATTGTACAACAGGAAAATAAAGTTAAAAATATGTTTTTTTTT	0.268555	1.17539	0.945926	0.914645	1.33097	1.46925	1.08559	0.99938	0.842413	0.942878	0.990959	0.8106	0.904948
TALONT000293944	ENSG00000223705	NSUN5P1	TALONT000293944	coding	GTAAAGGCGCGCGGGAACATGGGGCTGTACGCTGCGGTGGCAGGCGTGCTGGCCGGCGTGGAGAGCCGCCAGGGCTCTATCAAGGGGCTGGTGTACTCCAGCAACTTCCAGAACGTGAAGCAGCTGTACGCGCTGGTGTGCGAAACGCAGCGCTACTCCGCCGTGCTGGATGCCGTGATCTCCAGCGCCGGCCTCCTCAGTGCGAAGAAGCTGCAGCCGCACCTGGCCAAGGGCTGGATGGAGTGCCCTGGCGCGATCTCGGCTCACCGCAACCTCTGCCTCCTGGGTTCAAGCGATTCTCCTGCTTCAGCCTTCTGAGTAGCTGGGATTATGAAGGGGTGGCCTGCCCCTCCACATCTGTGGGATATCTCATCAGCCTTGATGACTTACAAGCCCTCAAGGGGAAGCATTTTCTCCTGGACTCCTTGATGCCGGAGCTGCTGGTGTTTCCCGCCCAGACAGATCTGCATGAACACCCACTGTACCGGGCCGGACACCTCATTCTGCAGGACAGGGCCAGCTGTCTCCCAGCCATGCTGCTGGACCCCTGCCAGGCTCCCATGTCATCGATGCCTGTGCCGCCCCAGGCAATAAGACCAGTCACTTGGCTGCTCTTCTGAAGAACCAAGGGAAGATCTTTGCCTTTGACCTGGATGCCAAGCGGCTGGCATCCATGGCCACGCTGCTGGCCTGGGTTGGCGTCTCCTGCTGTGAGCTGGCTGAGGAGGACTTCCTGGCGGTCTCCCCCTTAGATCCGCGCTATCGTGAGGTCCACTATGTCCTGCTGGATCCTTCCTGCAGTGGCTCGGGTGAGATGGTGAGAAGGCGTGGCTGAGGGACTCGGAGGTCCACAGCAGCTTAGACCTGGAGTCATCTGTTTTGGTCTTAGTTCTGACACTTTAATGGGCTTGGGACCCTGGAGCAAAAGTTCTCCTCTGTGAGGCAAGGATTTCAGGAGCGAGGATTTCAGGACTGAGGCAGCCTGTGAAGCTGTGTAACCGAGACACGCTTTTCCTTAGGTATGCCGAGCAGACAGCTGGAGGATCCCGGGGCAGGGACACCTAGCCCGGTGCGTCTGCATGCCCTGGCAGGGTTCCAGCAGCGAGCCCTGTGCCACGCGCTCACTTTCCCTTCCCTGCAGCGGCTCGTCTACTCCATGTGCTCCCTCTGCCAGGAGGAGAATGAAGACATGGTACCAGATGCGCTGCAGCAGAACCCGGGCGCCTTCAGGCTAGCTCCCGCCCTGCCTGCCCGGCCCCACCGAGGCCTGAGCACGTTCCCGGGTGCCGAGCACTGCCTCCGGGCTTCCCCCAAGACCACGCTTAGCGGTGGCTTCTTCGTTGCTGTAATTGAACGGGTCGAGATGCCGATGTGAGTGAGTGGGGGCATGCTTGGGAGGCGCAGGATGGTACTGGCACATCTAACATCTACACTTCTCTAGCTCAGCCTCACAGGCCAAAGCATCAGCACCAGAACGCACACCCAGCCCAGCCCCAAAGAGAAAGAAGAGACAGCAAAGAGCCGCAGCCGGTGCTTGCACACCGCCTTGCACATAGCAGAGGCTCCAGGCTGACTCCTTCCTGGTGGGAAAGGAAGATGCCTGTCCTCTCCGTGGAGGACCCTGGGCCCTCACCGCAGGCAGCAGTTTGCATTTTGAAAGGTTATTGGGTCCCTTCCTCGGGCTGTGTTCTTGCTGGTGAGCAAAAGTGTTGCCTGCAGAAATAAAATGCAGAACGTACTCTACGATAGATCACAGTTTTTTATTCTTAATGTCACAAGCAGGAGAAAAATCTCACATTCATACTAAAAATTCCAACTAGACTCAACAGGAATGAAGTCTCTATTTGTAATGGAAAGTCCCAGCCTCCCGCTGCCGTCCAGTGTGTGTACTGTACACATCCACACTCACTCTCACTCAGGGTTCCCGGACCGGCTGTCCTGCCTGCGGAACTGAGGTAAACAAGCTCAGGTACTGACACTAGGAGGGTCTACCTTACATAAGGTACAGGTAGAAGCTTGATTGCTAGGCCCAGGCCCACCCAGACCCTCCAATCCTAACAGGTATTTAGGCTTGAGGTTCACTCCCTCCTCAGCTGCACACGCAGCCAGGTATAACACTCGCCCTCAGTCACAACGGGGAGGGGGCACCGGTTACATCTACATCACATTATTTATAAAATAAGAATTACATTTCATATAACATGGCCAGAAGGAGCTCTAGTCCCCCAGGAAAGCTGCCGGGGACAGCATTTGAGCCTCTTCTTTGCACAGGCATAACTTAACTATACAGCTAATTCCTAGTTAATAGCATTTATACTTAACCACCTCAATGAACCAAGCTTGAAGGAATTTAAAAGGCAATTTAGCTTAAATACAAAAATAAATTTTTGTT	0.170306	1.34576	1.14726	0.929659	1.53352	0.87049	1.84205	1.07103	0.288489	0	0	1.24991	0
TALONT000293945	ENSG00000168615	ADAM9	TALONT000293945	coding	GTATGTAATAGCAATAAGAATTGTCACTGTGAAAATGGCTGGGCTCCCCCAAATTGTGAGACTAAAGGATACGGAGGAAGTGTGGACAGTGGACCTACATACAATGAAATGAATACTGCATTGAGGGACGGACTTCTGGTCTTCTTCTTCCTAATTGTTCCCCTTATTGTCTGTGCTATTTTTATCTTCATCAAGAGGGATCAACTGTGGAGAAGCTACTTCAGAAAGAAGAGATCACAAACATATGAGTCAGATGGCAAAAATCAAGCAAACCCTTCTAGACAGCCGGGGAGTGTTCCTCGACATGTTTCTCCAGTGACACCTCCCAGAGAAGTTCCTATATATGCAAACAGATTTGCAGTACCAACCTATGCAGCCAAGCAACCTCAGCAGTTCCCATCAAGGCCACCTCCACCACAACCGAAAGTATCATCTCAGGGAAACTTAATTCCTGCCCGTCCTGCTCCTGCACCTCCTTTATATAGTTCCCTCACTTGATTTTTTTAACCTTCTTTTTGCAAATGTCTTCAGGGAACTGAGCTAATACTTTTTTTTTTTCTTGATGTTTTCTTGAAAAGCCTTTCTGTTGCAACTATGAATGAAAACAAAACACCACAAAACAGACTTCACTAACACAGAAAAACAGAAACTGAGTGTGAGAGTTGTGAAATACAAGGAAATGCAGTAAAGCCAGGGAATTTACAATAACATTTCCGTTTCCATCATTGAATAAGTCTTATTCAGTCATCGGTGAGGTTAATGCACTAATCATGGATTTTTTGAACATGTTATTGCAGTGATTCTCAAATTAACTGTATTGGTGTAAGAGTTTTGTCATTAAGTGTTTAAGTGTTATTCTGAATTTTCTACCTTAGTTATCATTAATGTAGTTCCTCATTGAACATGTGATAATCTAATACCTGTGAAAACTGACTAATCAGCTGCCAATAATATCTAATATTTTTCATCATGCACGAATTAATAATCATCATACTCTAGAATCTTGTCTGTCACTCACTACATGAATAAGCAAATATTGTCTTCAAAAGAATGCACAAGAACCACAATTAAGATGTCATATTATTTTGAAAGTACAAAATATACTAAAAGAGTGTGTGTGTATTCACGCAGTTACTCGCTTCCATTTTTATGACCTTTCAACTATAGGTAATAACTCTTAGAGAAATTAATTTAATATTAGAATTTCTATTATGAATCATGTGAAAGCATGACATTCGTTCACAATAGCACTATTTTAAATAAATTATAAGCTTTAAGGTACGAAGTATTTAATAGATCTAATCAAATATGTTGATTCATGGCTATAATAAAGCAGGAGCAATTATAAAATCTTCAATCAATTGAACTTTTACAAAACCACTTGAGAATTTCATGAGCACTTTAAAATCTGAACTTTCAAAGCTTGCTATTAAATCATTTAGAATGTTTACATTTACTAAGGTGTGCTGGGTCATGTAAAATATTAGACACTAATATTTTCATAGAAATTAGGCTGGAGAAAGAAGGAAGAAATGGTTTTCTTAAATACCTACAAAAAAGTTACTGTGGTATCTATGAGTTATCATCTTAGCTGTGTTAAAAATGAATTTTTACTATGGCAGATATGGTATGGATCGTAAAATTTTAAGCACTAAAAATTTTTTCATAACCTTTCATAATAAAGTTTAATAATAGGTTTATTAACTGAATTTCATTAGTTTTTTAAAAGTGTTTTTGGTTTGTGTATATATACATATACAAATACAA	0.265432	0	0	0	0	0	0	0	0	0	0	0	0
TALONT000293946	ENSG00000223705	NSUN5P1	TALONT000293946	coding	GTAAAGGCGCGCGGGAACATGGGGCTGTACGCTGCGGTGGCAGGCGTGCTGGCCGGCGTGGAGAGCCGCCAGGGCTCTATCAAGGGGCTGGTGTACTCCAGCAACTTCCAGGCTGGATGGAGTGCCCTGGCGCGATCTCGGCTCACCGCAACCTCTGCCTCCTGGGTTCAAGCGATTCTCCTGCTTCAGCCTTCTGAGTAGCTGGGATTATGAAGGGGTGGCCTGCCCCTCCACATCTGTGGGATATCTCATCAGGTGGGACAAGAGACTGAGAAAAGAAATAAGACACAGAGACAAAGTATAGAGAAACAACAGTGGGCCCAGGAGACTGGCACTTAGCATACCAAGGACCTGCACCAGCACTGGTCTCCGAGTTCCCTCAGTTTTTATTGATTATTATTTTCATTATCTCAGCACAAGGAATGCGGTAGGAGAGCAGGGTGATAATAAGGAGAAGGTCAGCAAAAAAACATGTGAGCAAAGGAATCTGTGTCATAATTAAGTTCAAAGGGAGGTACTATGCCTGGATGTGCACGTAGGCCAGATTTATGTTTCCCTCCGCCCAAACATCTGTGGAGTAAAGCATAACAAGGCAGCATTGCTGCCAACATGTCTCGCCTCCCGCCATAGGGTGGTTTTTCTCCTATCTCAGAATTGAACAAATGTACAATCGGGTTTTATACCGAGACATTCAGTTCCCAGGGGCAGGCAGGAGACAGTGCCCTTCCTCTATCTCAACTGCAAGGCTTTCCTCTTTTACTAATCCACCTCAGCACAGACCCTTTACGGGTGTCGGGCTGGGGCACAGCCTCTCATCCCATGAGGCTATATTTCAGACTATCACATGGGGAGAACCTTGGACAATACCTGGCTTTCCAGGGCAGAGGTCCCTGCAGCTTTTCACAGTACATTGTGCCTCTGGTTTATTGAGACTAGAGAACGGCGAAGACTTTTACCAAGCATACTGCTTGTAAACGTTTTATTAACAAGGCATGTCCTGCACAGCCCTAGATCCTTTAAACCTTGATTCCATACAACACATGTTTTTGTGAGCTCAAATTTGGGGCAAAGTCACAAATTAACAGCATCTCAGCCAACCAATTGTTCAAGGTACAGGTCAAAATGGAATTTCTTATGTCTTCCCTTTCTACACAGACACAGTAACAGTCTGATCTCTCTTTCTTTTCCCTACAGGATTGCAGGCATGCAGCACCATGCCTGGCTAATTTTGTATTTTTAGTAGAGACGGGATTTCTCCATGTTGGCCAGGCTGGTCTCAAACTCCTGACCTCAGGTGATCTGCCCACCTTGGCCTCCCAAAATGCTGGGATTACAGGCATGAACCACCGCGCCCGGCCATGCTAAGTCCTTTCTTGGCTCCATTGTGCTGTCCCTCCTGCTTCCTCTCCAGGTCCATCTGCCACAGTGCTACGTGCACCAGCGTGCCAGCAACAGTGGCTGGTCTCTGCCCCGTGCCTCCTCCACTGGGCTCACACCTGTCTTATTTTGTCCTTTGGTGGCTCTGAGAAGCAGCCTCTGCCCCTCTCCCTTTCCCTTACTCTTTGTAAGATCCTCTTCCTTCTGCCCTACCATGTTGCTTGGACACCAGGGTGGAATAGCAGAGAACGGCTGCTTGTGTTTGAATTCCAGCTCTGCCACTTCGATAGATTTCTGAACTGAGACATGTGACTCTCTAGGCCTATTTCTGCATGGGTCGGAGAGTGGGCGGGACTGCTTTACTGAGTTATAGTGAATGTAGTTTTAACCTAAGCGCCTCACATGACTAACTCCTCATCCATCAAGAATGAGCTCAGCTCTCACTTCCCCACTCCTCACCCCCCTGTAAAGTAACCTTTCTCCAAGGTTATGCTTCAACAGGAATAGCTAACATTTATTAAATTGTGGCACGTAAGTATCTTGGATATATTGGCTCATTGAATCCTCACACCTACTATTTTACAGAGATGCCAGTGGGGCTTGAGATTGAATCACTTGCCCAGGCTCCCACTGCTGGTAAACAGTAGAGGGGGCTCCTGACCCATCAGTCTGGCTTGACAACCCATTCCCTCAACTGCGGATCCCGGATTCCCTTATCACCCTGTTGATTTCTCCATAGCTGTGGTAACATTTGTTGCATGAATGGACCGTTGAAATAGGGCCTGGCAGGGAGAAATTCAGGAAATGAATGAATGGTTCTTCCCTGGCAGCCTTGATGACTTACAAGCCCTCAAGGGGAAGCATTTTCTCCTGGACTCCTTGATGCCGGAGCTGCTGGTGTTTCCCGCCCAGACAGATCTGCATGAACACCCACTGTACCGGGCCGGACACCTCATTCTGCAGGACAGGGCCAGCTGTCTCCCAGCCATGCTGCTGGACCCCTGCCAGGCTCCCATGTCATCGATGCCTGTGCCGCCCCAGGCAATAAGACCAGTCACTTGGCTGCTCTTCTGAAGAACCAAGGGAAGATCTTTGCCTTTGACCTGGATGCCAAGCGGCTGGCATCCATGGCCACGCTGCTGGCCTGGGTTGGCGTCTCCTGCTGTGAGCTGGCTGAGGAGGACTTCCTGGCGGTCTCCCCCTTAGATCCGCGCTATCGTGAGGTCCACTATGTCCTGCTGGATCCTTCCTGCAGTGGCTCGGGTGAGATGGTGAGAAGGCGTGGCTGAGGGACTCGGAGGTCCACAGCAGCTTAGACCTGGAGTCATCTGTTTTGGTCTTAGTTCTGACACTTTAATGGGCTTGGGACCCTGGAGCAAAAGTTCTCCTCTGTGAGGCAAGGATTTCAGGAGCGAGGATTTCAGGACTGAGGCAGCCTGTGAAGCTGTGTAACCGAGACACGCTTTTCCTTAGGTATGCCGAGCAGACAGCTGGAGGATCCCGGGGCAGGGACACCTAGCCCGGTGCGTCTGCATGCCCTGGCAGGGTTCCAGCAGCGAGCCCTGTGCCACGCGCTCACTTTCCCTTCCCTGCAGCGGCTCGTCTACTCCATGTGCTCCCTCTGCCAGGAGGAGAATGAAGACATGGTACCAGATGCGCTGCAGCAGAACCCGGGCGCCTTCAGGCTAGCTCCCGCCCTGCCTGCCCGGCCCCACCGAGGCCTGAGCACGTTCCCGGGTGCCGAGCACTGCCTCCGGGCTTCCCCCAAGACCACGCTTAGCGGTGGCTTCTTCGTTGCTGTAATTGAACGGGTCGAGATGCCGATGTGAGTGAGTGGGGGCATGCTTGGGAGGCGCAGGATGGTACTGGCACATCTAACATCTACACTTCTCTAGCTCAGCCTCACAGGCCAAAGCATCAGCACCAGAACGCACACCCAGCCCAGCCCCAAAGAGAAAGAAGAGACAGCAAAGAGCCGCAGCCGGTGCTTGCACACCGCCTTGCACATAGCAGAGGCTCCAGGCTGACTCCTTCCTGGTGGGAAAGGAAGATGCCTGTCCTCTCCGTGGAGGACCCTGGGCCCTCACCGCAGGCAGCAGTTTGCATTTTGAAAGGTTATTGGGTCCCTTCCTCGGGCTGTGTTCTTGCTGGTGAGCAAAAGTGTTGCCTGCAGAAATAAAATGCAGAACGTACTCTACGATAGATCACAGTTTTTTATTCTTAATGTCACAAGCAGGAGAAAAATCTCACATTCATACTAAAAATTCCAACTAGACTCAACAGGAATGAAGTCTCTATTTGTAATGGAAAGTCCCAGCCTCCCGCTGCCGTCCAGTGTGTGTACTGTACACATCCACACTCACTCTCACTCAGGGTTCCCGGACCGGCTGTCCTGCCTGCGGAACTGAGGTAAACAAGCTCAGGTACTGACACTAGGAGGGTCTACCTTACATAAGGTACAGGTAGAAGCTTGATTGCTAGGCCCAGGCCCACCCAGACCCTCCAATCCTAACAGGTATTTAGGCTTGAGGTTCACTCCCTCCTCAGCTGCACACGCAGCCAGGTATAACACTCGCCCTCAGTCACAACGGGGAGGGGGCACCGGTTACATCTACATCACATTATTTATAAAATAAGAATTACATTTCATATAACATGGCCAGAAGGAGCTCTAGTCCCCCAGGAAAGCTGCCGGGGACAGCATTTGAGCCTCTTCTTTGCACAGGCATAACTTAACTATACAGCTAATTCCTAGTTAATAGCATTTATACTTAACCACCTCAATGAACCAAGCTTGAAGGAATTTAAAAGGCAATTTAGCTTAAATACAAAAATAAATTTTTGTT	0.0969345	0	0	0	0	0.887293	0	1.2806	0.672943	1.04965	1.25953	0.767233	1.39613
TALONT000293947	ENSG00000164163	ABCE1	TALONT000293947	coding	ACCGCCATTTTGGCCGGTGGCCGTGAGAACACGCTGTGTGGCTGAAAAGTGAAGGCAAGAGCTGATTTGGCCTCTGTGCTCCCCTCCGCAAGGGGATCGTTTTCTCCAGAAGAGCTGGATATTCTTTCGCCCAGTTATGGCAGACAAGTTAACGAGAATTGCTATTGTCAACCATGACAAATGTAAACCTAAGAAATGTCGACAGGAATGCAAAAAGAGTTGTCCTGTAGTTCGAATGGGAAAATTATGCATAGAGGTTACACCCCAGAGCAAAATAGCATGGATTTCCGAAACTCTTTGTATTGGTTGTGGTATCTGTATTAAGAAATGCCCCTTTGGCGCCTTATCAATTGTCAATCTACCAAGCAACTTGGAAAAAGAAACCACACATCGATATTGTGCCAATGCCTTCAAACTTCACAGGTTGCCTATCCCTCGTCCAGGTGAAGTTTTGGGATTAGTTGGAACTAATGGTATTGGAAAGTCAACTGCTTTAAAAATTTTAGCAGGAAAACAAAAGCCAAACCTTGGAAAGTACGATGATCCTCCTGACTGGCAGGAGATTTTGACTTATTTCCGTGGATCTGAATTACAAAATTACTTTACAAAGATTCTAGAAGATGACCTAAAAGCCATCATCAAACCTCAATATGTAGACCAGATTCCTAAGGCTGCAAAGGGGACAGTGGGATCTATTTTGGACCGAAAAGATGAAACAAAGACACAGGCAATTGTATGTCAGCAGCTTGATTTAACCCACCTAAAAGAACGAAATGTTGAAGATCTTTCAGGAGGAGAGTTGCAGAGATTTGCTTGTGCTGTCGTTTGCATACAGAAAGCTGATATTTTCATGTTTGATGAGCCTTCTAGTTACCTAGATGTCAAGCAGCGTTTAAAGGCTGCTATTACTATACGATCTCTAATAAATCCAGATAGATATATCATTGTGGTGGAACATGATCTAAGTGTATTAGACTATCTCTCCGACTTCATCTGCTGTTTATATGGTGTACCAAGCGCCTATGGAGTTGTCACTATGCCTTTTAGTGTAAGAGAAGGCATAAACATTTTTTTGGATGGCTATGTTCCAACAGAAAACTTGAGATTCAGAGATGCATCACTTGTTTTTAAAGTGGCTGAGACAGCAAATGAAGAAGAAGTTAAAAAGATGTGTATGTATAAATATCCAGGAATGAAGAAAAAAATGGGAGAATTTGAGCTAGCAATTGTAGCTGGAGAGTTTACAGATTCTGAAATTATGGTGATGCTGGGGGAAAATGGAACGGGTAAAACGACATTTATCAGAATGCTTGCTGGAAGACTTAAACCTGATGAAGGAGCAGGAGAAGTACCAGTTCTAAATGTCAGTTATAAGCCACAGAAAATTAGTCCCAAATCAACTGGAAGTGTTCGCCAGTTACTACATGAAAAGATAAGAGATGCTTATACTCACCCACAATTTGTGACCGATGTAATGAAGCCTCTGCAAATTGAAAACATCATTGATCAAGAGGTGCAGACATTATCTGGTGGTGAACTACAGCGAGTAGCTTTAGCCCTTTGCTTGGGCAAACCTGCTGATGTCTATTTAATTGATGAACCATCTGCATATTTGGATTCTGAGCAAAGACTGATGGCAGCTCGAGTTGTCAAACGTTTCATACTCCATGCAAAAAAGACAGCCTTTGTTGTGGAACATGACTTCATCATGGCCACCTATCTAGCGGATCGCGTCATCGTTTTTGATGGTGTTCCATCTAAGAACACAGTTGCAAACAGTCCTCAAACCCTTTTGGCTGGCATGAATAAATTTTTGTCTCAGCTTGAAATTACATTCAGAAGAGATCCAAACAACTATAGGCCACGAATAAACAAACTTAATTCAATTAAGGATGTAGAACAAAAGAAGAGTGGAAACTACTTTTTCTTGGATGATTAGACTGACTCTGAGAATATTGATAAGCCATTTATTAAAAGGAGTATTTACTAGAATTTTTTGTCATATAAAACTTGAATCAGGATTTTATGCCCCACATACTCTGGAACTTGAAGTATAATATACTTAATATAACATAAAAAGCCAGTTGGGTTCTAAATTGTAGTTGAAACACAGAAAATGCCACTTTTCTGTTCCTGAAGAGGCTCTTTTGTGCATAATATTCTAAAATGAAGACATTTCAAGCTATACAAATTACTTCCAAGTTTTCATGATGTATGGGAAGATTTTCAGTAGGTGTATTATATTCACGGTACCAAATGCTGACCAGTGTTGCTCCATTTTTTAAATCTTGAAAAGGGTTTCTGTACTTACCTGGTTTGCCAAGTATGCCAGTGTAATGAAACTGCCCTTATTTTAAAAGCCAGTCAAAGATTCCACTGATTGACATTTGATAAATAAACATCAGGATTATGTTTATTGTTTGTTTTCAGTCTTTGCACTATATTACCAGTATATGGTTTCCGAGGAAGATTATCTACTGCAAAACACCA	0.547445	0	0	0	0	0	0	0	0	0	0	0	0
TALONT000293948	ENSG00000134987	WDR36	TALONT000293948	coding	TCTAAAGTGGTAAATCTTGGAGTTTTGGCTCAAAAATCAGATTTCTGCTTGAAACTTGAAGAAGGACTGGTAAATAATAAGTATGACACTGCTCTCAACCTTCTGAAAGAATCAGGCCCATCAGGAATTGAAACAGAGCTGCGAAGCTTGTCTCCTGATTGTGGTGGGTCCATAGAAGTTATGCAGAGCTTCTTGAAAATGATTGGGATGATGCTGGACAGAAAGCGTGATTTTGAGTTAGCCCAGGCATACCTTGCATTGTTTCTAAAGTTACACCTTAAAATGCTTCCTTCAGAGCCAGTACTCCTAGAAGAAATAACAAATTTGTCATCCCAGGTGGAAGAAAACTGGACCCATTTGCAATCACTCTTCAATCAAAGCATGTGTATTTTAAATTATCTCAAAAGTGCTTTGTTGTAAAAATAAATTTGTGACTAAACAAAGACTTTCATATTAAATGGGTTCAATTGAACTCATTTCTTATTTTCCAAGTGTCAATGTGAAAAGAAAATAAATGCTAGCACTACTGACTAGTCAGTATATCTCCACTTTAAATGCTAAATACTTTCTTGAAATAAAATCGCACCTCCCGGCCAGGCATGATGGATAATGCCTGTAATTCCAGCACTTTCAGAGGCCAAAGCGGGAGGATTGCTTGAAGCCAGGAATTTGAGCCCAGCCTGGGCAACATAGCAAGCAAGATCCCATCTCTACAAAAAGTTAAAAAAATAAATTACACCTGCCTTTTGTTTTGAAGACTTAAAGAATCTGCTCAAATGATTTATTTTCTGAGTCTCTTCACATTAACTTTTATATGATTTTTAAAAAATTATTACCTGCTTATATTTTTTGAGTATCTGTTTCATATAAAGAGATGCTGCATGTTCACTGTGAAGTATTGCTGAATTAAATTGAAAATGTCAGATAAAACTGATACATGATGTAGTTATAAAAATGCTGTTATGAAGAAAAAAGGAATGCTTTTTTCCTCGGTGGCCTTTGATAAAAATATGAATGATTGACTCTCAGAGTTGGAGGATAAACTAATCATCTTCTAGCACAGCCCTGTTGTGTTGCAGGAGAGGAATCAGGCTAAAGTCTGCTGGTATTTCAGTGACAGATTAAAACTTTCTAACAGTGGCCTAGTGCTTTCTCCATTGTAATGTACTGAAAGGAAGTTGTTCATGGATCAGAAATGTGGGAGGCCCTTCCTTGCCCAAGGCAAGTCGCTGTAGATGGTTAAACTGATACCAAGGATAGGTAAGGGAAATTCCAAATTCCATTGGAAGATGGCCTTTTACTGACACTGCAGACATGTAGATAACAATAGTTTAATGTCCTCTGAAAAGGTAAAAATTCCATAAATCCTTGCAAACAATTTTTAGCAATATTGTTTATTGCTACCACAGCCAAGAATGGGTATTTCAAAGCCAGGGTTTTTTTTATTTTGTTTTGTTTTGTTTTTTTTTTTTTTTTTTTGGCTACACTTTTTTGGGGGGGACCTTTTAATTTGGGAAGAAAATGCTGAGTATACTTTTCTTTCACAACCATTGCAAACCCAGGTAGCCCTGGAGTTTTCTTTTTTTCTCATCATCATTGTTTTGTTTTTTTTATGGTTCAAGACTTTTGCAATACATGAATTAAAAATAAGCAGTTCTTTAAAGCATAGCGCTCTAAAAACTATTCTTAGTTTATACCCTCAAAAGTTGGGTCTTTCATGAAACACAGTGGTTTGAATATGAACACCAGTAGCATTCTCGTTCGTTGTTAGGGTAAGAGAGTTTTGTAGAATGATCTCCAAAAGAAGCAGTCCTCAAAAGGCATTTACCAGTGATATCTTTTAATATTCATGTTTTTATTTAATGATGTAAGATAGAATTAATAAACTACTAAGGAAATAAGCCAATGTGGTTATTGTACTCAATTTCGTTTTTCTTTTAGAAATGTGTATTGACTTATTAAAGCCACTGACAGAAATGTTAATCATGACTTAAGTTCTAATTTAAAAAACTATTTTCCTCTTTCCTAAATACTATATTCTAAATTGGAATATGGCAAAATCCCAATATATAATTCTATACCTAGTAAAGATTGTAAATAACTAAAACAAAATGATAAGAGCTGTGAACTGAAATTGTATTGCTTACAGAAATCATGAACCGAATTTTCTTCTCTTTTTAAAGTGAGCATAAAGACTTAAGTGTATTGTTACCAGAGATATATTTAGATAGAATACATCATTTTGGCAGGTAATCTTCTAGAACCTTTCATGTACTGTTTCCATCAAGGGAGGGAAAGAAATAGAAAATATAATTTTATCTATATTTTCCTTAAAATATATCAATCTGTGCACACTCTTTCAGTTTTTTAATTACTCATGTAATATATGACTACATTTTGCTTGTGTGCTTTTTGAAAACCATCTTCAGTCCCAATATCCTCTGTAGAAGTAATAGTTTTAACTCTCCTAGATCTTCTTTTAGAGTGTTTTTATGAGTGTTTAATGTAGGAATGTGTATATATTATCTACAGCCACAGGAAATGTATAGTTACGATTTTTACATACGTGTATGTATATTATTGTACAACTTGCTATTTCTACTTGGGAGTTTTTTATTTTGGTACATTCACATTTACCTAATCTCTTGTGCACTGTCCAACAGTACTTTGCCTATAATAGACACTTAAGGAAGTTTTCCTTCTTTTTATTCCTTTATAATTACAAACAATGCTGAAAGGAACATCATCCTACATGAGCCCTTTTTGTACATATAAGGCTCTCTCTGTGGTATATGCTTAGGATTTGAATTTCAGGCCAGAGTATAACCATTTTTAATTTGAAGAGATACTTCCATTTGGGTTCCAGAATGGCTGTATCAAGTTACAGTTCCCCTGAGCAAGATATGAGCATCTGCTTCCCCATGTAATTAATGACACTTGCTATTGGATTTTTGTAATTTAATTACTCTGAAAAAATTATTTTGGTTTTAAATCAGAAATTTCTCACTAGTGAAGATGGACATATTTTTGTATGTTTATTTTAGAACATATAAACATTTGTTAATTTTCTTTTTCCTCTCATTTTTCTATTGAATGATTTGTCCTTTTATCTCATGGATTTGTTAGGAGTTCTCTTGTATTTTCTGTATTTTATGTCTGTTGCCAATGTTTTCTCCTACTTAGCCATTTGGCTTTAATTTTACATGGTGTCTGTTTAAATAAATGTTTTATATTTGTATACAATCAAATTGATTAATTTTCATGACTTATTTCAGGATATAAAGCAAATTATTTTCTAAGACATTTACAGTGTATGTTTTCCTATGTTTACATGTGCTCATTTCACGTCATGTATTTTCCTCTACGACATGTTTCTGTGTGAGTAGTTAACATGTAGATCTTTAGAATTGATTTTTCTGAAGAGTGAAACAGCGCTGCTTCCAATATCTGTTCAAAATTCATTTATTGAAAAGTCCACTCATATGTCTGATTTGAAATGCTGTTTCATTATGTGTTAAATTCTTTCACTGAGCTCTTCCATATTCCTAGTAAATGATGCATTACTTTGGTATGTTCTCAGATTTGGGTAAAGCCTTCCTCATGTTCTATAAAAATTGGTTAACTGCTGGTGAGCACATCTCTTGAAGTTTTGATATGGGTTGCACAACATTTATAGGACTGATTTGGAGAGACCGACAATACCGAGTGCAGTCCTCCCTTGGTATCTAGTTCCAGGACCCCTGTGGATACCAAAATCCAAGCAATGCCCTGCAGATCATGGGACCTATGCATATGAAAAGTCGGTCCTTGTATTTGAGGGTTTTGCATCCCTCAAATACCATATGTTTTATTTGTGTTTGGTTGAAAAAAGTTTGCATATAAGTGAAACTTAGCATTTCAAACCTGTGTTGTTCAAAGATCATTTGTATTTCTCTTCAAGAACAATGAATGTCTTCATTAAATCATCTTTTGTGGGAGAGCTTTTGGTTTCATAGATTTTCATATATATATATGATATAATAAACACTTTTTGACATTC	0.0918182	2.43699	4.62787	3.92977	8.3482	5.96819	5.82851	8.65123	6.62125	8.61999	0	0	0
TALONT000293949	ENSG00000135315	CEP162	TALONT000293949	coding	AGAACTCTTCAAATTGAATCAAGATAATTATATTCTTCAAGCCAAGTTAAGCAGCTTTGAAGAAACAAACAAAAAACAAAGGTGGTTACATTTTGGAGAAGCAGCTGATCCTGTCACTGGAGAAAAGTTGAAGCAAATCCAAAAAGAAATACAAGAACAAGAGACACTTCTTCAAGGATATCAACAGGAAAATGAACGATTATATAATCAAGTAAAAGATCTCCAAGAACAAAACAAGAAAAATGAGGAGCGAATGTTTAAGGAAAACCAAAGTTTATTCAGTGAGGTAGCTTCCTTAAAAGAACAGATGCACAAAAGTCGTTTTCTGTCTCAAGTAGTTGAAGATTCAGAGCCCACAAGAAATCAGAATTTTACAGATCTGTTAGCAGAACTACGGATGGCACAGAAAGAAAAAGACAGTTTATTGGAAGACATCAAAAGACTGAAACAAGACAAACAAGCTCTTGAAGTAGACTTCGAAAAAATGAAGAAAGAGAGGGACCAAGCCAAAGATCAGATTGCTTATGTCACAGGTGAGAAATTATATGAAATAAAAATTTTAGAAGAAACACATAAACAAGAAATCAGTCGTCTGCAAAAAAGATTACAGTGGTATGCTGAAAATCAGGAACTTCTGGATAAAGATGCACTTCGGCTTAGAGAAGCAAATGAGGAAATTGAGAAGCTCAAACTTGAGATTGAGAAACTGAAAGCTGAATCTGGGAATCCATCTATTCGGCAGAAGATACGCTTAAAAGATAAAGCAGCAGATGCCAAAAAAATTCAGGATCTGGAGCGACAAGTTAAGGAAATGGAAGGGATTCTGAAGAGAAGATATCCCAATTCTTTACCTGCTTTAATATTGGCTGCATCAGCAGCTGGTGATACAGTGGATAAAAATACAGTGGAATTTATGGAGAAAAGGATAAAAAAGCTAGAAGCTGATCTGGAGGGCAAAGATGAAGATGCAAAGAAAAGCCTTCGTACCATGGAACAACAGTTTCAGAAAATGAAGATTCAGTATGAACAAAGACTAGAGCAGCAGGAGCAGCTACTTGCCTGCAAATTGAATCAACATGACTCTCCCAGAATTAAAGCCCTAGAGAAGGAACTTGATGACATCAAGGAAGCCCATCAGATCACTGTAAGAAACCTTGAAGCCGAAATAGACGTTCTTAAACATCAGAATGCTGAATTAGACGTCAAGAAAAATGATAAAGATGATGAAGATTTTCAGTCTATAGAATTCCAGGTGGAACAGGCTCATGCTAAAGCTAAATTAGTAAGACTCAATGAAGAACTGGCTGCAAAAAAGAGAGAAATACAAGACCTCTCAAAAACTGTGGAGAGGCTTCAGAAAGACAGAAGAATGATGCTATCAAATCAGAACTCAAAGGGCAGAGAGGAAATGTCTGCCAAAAGGGCAAAGAAAGATGTTTTGCACTCAAGTAAAGGAAATGCTAACTCCTTCCCTGGAACCCTGGACAGCAAGCTGTACCAACCACATACTTTCACTGATTCCCATGTTTCAGAAGTTTTACAAGAAAACTACAGATTAAAAAATGAGCTAGAAGGATTAATTTCAGAGAAGAATGAACTGAAGATGAAATCTGAAGCAGTGATGAATCAATTTGAAAACTCCATGAGAAGGGTCAAGGAAGATACTGCAGCACACATTGCATCCCTCAAAGCATCTCATCAGAGAGAAATAGAGAAACTCCTTTGCCAAAATGCAGTAGAAAATTCTTCTTCCAAAGTAGCTGAACTAAATCGTAAAATAGCAACTCAAGAGGTACTTATAAGACATTTCCAAAGTCAAGTTAATGAGCTGCAGAGTAAACAAGAGTCTCTCGTAGTTTCTGAAGTTCGAGAAGAAATTCTACAGAAAGAGATTACAAAACTCTTAGAAGAATTGAGAGAAGCCAAAGAAAACCATACACCAGAGATGAAACATTTCGTGGGCTTAGAAAAGAAAATTAAGCAGATGGAAATGAGACATGCACAAAGAGAACAGGAACTTCAACAGATAATACAGCAAACACACCAAGTAGTAGAAACTGAGCAAAACAAAGAAGTTGAAAAATGGAAAAGACTGGCACAGTTAAAGAATCGTGAGCTGGAGAAGTTCCGCACAGAACTAGACTCAATATTAGATGTTCTCCGAGAGCTGCACCGGCAAGGAGTGGTTGTGCCAGTTGCTTTTGCAGATGAAATGAATGCACCAGAGTATTAATAGAAATTCAGATTTCATAATGACCTTATTAAAAGGCCTGAAGATGGATGGGATTGTGCCACTGTCAGGACAGCTTATGAAAAACAAGTGTTCCAATATGTTTCCAGAAAGCAAACAACCAAAGCAACATTTCAAAATAAATTGCCTTTAACCAATAAGAAAAAAAACATATAATGGTGTATTTTACTAAAAATCATTAACCAGTCTCATTTTAAGTGATTTATGGACAGTTTCCTTTATAGCAGAGAAGGGCTCACTTGTATGCTAGAAATAGAAAGAAAAGAAAATTGAACATACTCCGCCACATTTTTATTGATAATGTGAGGTTTTTAAAATTTTTATTTTAGATCCAGGGGGTACATGTGCTTGTTGTAACATGGGTGTATTGAATAATGGTGGGAATTGGGCTTCTAGTGTACCCATCATCCAAATATTAAACACTGTACCCAACAGGTAATTTTTCAACGCTTACTGCCGCTCACACTCTTTCCCCTATTGGAGTCCCCAGTGTCTGTTATCTCCATCTTTATGTCTCTGTGTACCCATTGTTTAGCTCCTACTTTTAAGTGAGAATATATGCAATATTTTATTTTTTATGTCTGATTTAGTTCACATAGGATAATGGCCTCCAGCTCTATCCATGTTGCTGCAAATGACATGATTTCATTCTTTTTTATAGTTGCATAATACTCCATTTATATATCTCTCTCTATATATATCTCACGTTTTCTTTATCCAGTCAATTGTTGGTAGATACTTAGGTTGGTTCCATGAATTTGCTATTGTAAATATTGCTGCAATAAACATACATGTACAGATA	0.588393	0	1.39504	0	0	0	0	0	0	0	0	2.55443	0
TALONT000293950	ENSG00000168615	ADAM9	TALONT000293950	non_coding	GCCACCTCCACCACAACCGAAAGTATCATCTCAGGGAAACTTAATTCCTGCCCGTCCTGCTCCTGCACCTCCTTTATATAGTTCCCTCACTTGATTTTTTTAACCTTCTTTTTGCAAATGTCTTCAGGGAACTGAGCTAATACTTTTTTTTTTTCTTGATGTTTTCTTGAAAAGCCTTTCTGTTGCAACTATGAATGAAAACAAAACACCACAAAACAGACTTCACTAACACAGAAAAACAGAAACTGAGTGTGAGAGTTGTGAAATACAAGGAAATGCAGTAAAGCCAGGGAATTTACAATAACATTTCCGTTTCCATCATTGAATAAGTCTTATTCAGTCATCGGTGAGGTTAATGCACTAATCATGGATTTTTTGAACATGTTATTGCAGTGATTCTCAAATTAACTGTATTGGTGTAAGAGTTTTGTCATTAAGTGTTTAAGTGTTATTCTGAATTTTCTACCTTAGTTATCATTAATGTAGTTCCTCATTGAACATGTGATAATCTAATACCTGTGAAAACTGACTAATCAGCTGCCAATAATATCTAATATTTTTCATCATGCACGAATTAATAATCATCATACTCTAGAATCTTGTCTGTCACTCACTACATGAATAAGCAAATATTGTCTTCAAAAGAATGCACAAGAACCACAATTAAGATGTCATATTATTTTGAAAGTACAAAATATACTAAAAGAGTGTGTGTGTATTCACGCAGTTACTCGCTTCCATTTTTATGACCTTTCAACTATAGGTAATAACTCTTAGAGAAATTAATTTAATATTAGAATTTCTATTATGAATCATGTGAAAGCATGACATTCGTTCACAATAGCACTATTTTAAATAAATTATAAGCTTTAAGGTACGAAGTATTTAATAGATCTAATCAAATATGTTGATTCATGGCTATAATAAAGCAGGAGCAATTATAAAATCTTCAATCAATTGAACTTTTACAAAACCACTTGAGAATTTCATGAGCACTTTAAAATCTGAACTTTCAAAGCTTGCTATTAAATCATTTAGAATGTTTACATTTACTAAGGTGTGCTGGGTCATGTAAAATATTAGACACTAATATTTTCATAGAAATTAGGCTGGAGAAAGAAGGAAGAAATGGTTTTCTTAAATACCTACAAAAAAGTTACTGTGGTATCTATGAGTTATCATCTTAGCTGTGTTAAAAATGAATTTTTACTATGGCAGATATGGTATGGATCGTAAAATTTTAAGCACTAAAAATTTTTTCATAACCTTTCATAATAAAGTTTAATAATAGGTTTATTAACTGAATTTCATTAGTTTTTTAAAAGTGTTTTTGGTTTGTGTATATATACATATACAAATACAACATTTACAATAAATAAAATACTTGAAATTCTCTTTTGTGTCTCCTAGTAGCTTCCTACTCAACTATTTATAATCTCATTAATTAAAAAGTTATAATTTTAGATAAAAATTCTAGTCAAATTTTTACAGATATTATCTCACTAATTTTCAGACTTTTGCCAAAGTGTGCACAATGGCTTTTTGTTAATAAAGAACAGATTAGTTTTGAAGAAGGCAAAAATTTCAGTTTTCTGAAGACAGCATGTTATTTTAACAATCAAGTATACATATTAAAAATTGTGAGCAATCTCAAATGAAGGTCCATCGTTTCATTTTAAATCTCTAAATGAATTCATATAAGACTCAAACGTTTGTGCTGTTCACTCATGTAGCCTCAGTTTTTGCAATTGTGATGCATATCACTGAAATTTTACAGTTGGTAATGTATTAACTATGTAACTTAACACTTGGAATTAAATAGTTCTTTGGATATTTGAC	0.131902	0	0	0	0	0	0	0	0	0	0	0	0
TALONT000293951	ENSG00000223705	NSUN5P1	TALONT000293951	coding	GTAAAGGCGCGCGGGAACATGGGGCTGTACGCTGCGGTGGCAGGCGTGCTGGCCGGCGTGGAGAGCCGCCAGGGCTCTATCAAGGGGCTGGTGTACTCCAGCAACTTCCAGAACGTGAAGCAGCTGTACGCGCTGGTGTGCGAAACGCAGCGCTACTCCGCCGTGCTGGATGCCGTGATCTCCAGCGCCGGCCTCCTCAGTGCGAAGAAGCTGCAGCCGCACCTGGCCAAGGGTAGGGGCGGGGCGGGGAAGTGAACCCCGACGGTCAGCGCTTTGTCATCTGGTTTCAGCCCCGCTGCCGTGCACGGCGGGACTGGAGCAAGTCGCTCACCTGAAATGAGTATGAGCAGACCTTCCCTGGGTTACGAATTGAGATGGGATGAAAATGCTTTAACTTCGAGTGTTTTGAAGGATTAAATAACCGAAGTACAAAGTAGTAGTAGCGGAGACAGTAAGGAAGTCGGGCGTGGCGGCGCGCACCTGTGGTCCCAGCTACTCGGAAGGCTGAGGGGGGAGGATCACTTGAGCCCAGGAGTTCGAAGCTGCAGTGAGCTGTGATGTGGCCACTGCACTTCAGCCTGGGCGACAGATCTAGACCCCATTCTAAAAAAAAACAAAAACCCCAAACCCACACCCACGAAAGGGTAATGTTGGCAAGAAGCTGGGTGCAGAGGTCTACTGGTGAACATCTGTGGGGAAAGGGTCTAAGGCTGGGAAGCGAGACGCCAGGTTCCGATCCTGTTGTGTAGTTAATTTCTGGTGTGGTCTTGAGTAAGGTACCCCACCTTTATCTGTAACCATCTAGTCAGGTGATCTCTTTAGCCATTCCAGTGCCCGGGCTCTATTAGAGTTAGTTCTAAGGCATTCATACTTCTTGCTTAGGGCGTTTCTGTCTTTGATCCCTCATCCCCAGGTGCTAGTGTATGAGTTGTTGGGAAAGGGCTTTCGAGGGGGTGGGGGCCAATGGAAGGCTCTGTTGGGACGGCACCAGGCGAGGTGTTGAGTTGGCTCGGCTCAAGGTTCTTCGGGGTGTGAGCTGGCATGAGGACCTGTTGGAAGTGGGATCCAGGCCTGGTCCAGCCTCCCAGCTGCCTCGATTTGTGCGTGTGAACACTCTCAAGACCTGCTCCGTTTATGTAGTTATTTCAAGAGACAAGGTTTCTCCTATCAGGGTCGGGCTTCCAGGCTGGATGGAGTGCCCTGGCGCGATCTCGGCTCACCGCAACCTCTGCCTCCTGGGTTCAAGCGATTCTCCTGCTTCAGCCTTCTGAGTAGCTGGGATTATGAAGGGGTGGCCTGCCCCTCCACATCTGTGGGATATCTCATCAGGTGGGACAAGAGACTGAGAAAAGAAATAAGACACAGAGACAAAGTATAGAGAAACAACAGTGGGCCCAGGAGACTGGCACTTAGCATACCAAGGACCTGCACCAGCACTGGTCTCCGAGTTCCCTCAGTTTTTATTGATTATTATTTTCATTATCTCAGCACAAGGAATGCGGTAGGAGAGCAGGGTGATAATAAGGAGAAGGTCAGCAAAAAAACATGTGAGCAAAGGAATCTGTGTCATAATTAAGTTCAAAGGGAGGTACTATGCCTGGATGTGCACGTAGGCCAGATTTATGTTTCCCTCCGCCCAAACATCTGTGGAGTAAAGCATAACAAGGCAGCATTGCTGCCAACATGTCTCGCCTCCCGCCATAGGGTGGTTTTTCTCCTATCTCAGAATTGAACAAATGTACAATCGGGTTTTATACCGAGACATTCAGTTCCCAGGGGCAGGCAGGAGACAGTGCCCTTCCTCTATCTCAACTGCAAGGCTTTCCTCTTTTACTAATCCACCTCAGCACAGACCCTTTACGGGTGTCGGGCTGGGGCACAGCCTCTCATCCCATGAGGCTATATTTCAGACTATCACATGGGGAGAACCTTGGACAATACCTGGCTTTCCAGGGCAGAGGTCCCTGCAGCTTTTCACAGTACATTGTGCCTCTGGTTTATTGAGACTAGAGAACGGCGAAGACTTTTACCAAGCATACTGCTTGTAAACGTTTTATTAACAAGGCATGTCCTGCACAGCCCTAGATCCTTTAAACCTTGATTCCATACAACACATGTTTTTGTGAGCTCAAATTTGGGGCAAAGTCACAAATTAACAGCATCTCAGCCAACCAATTGTTCAAGGTACAGGTCAAAATGGAATTTCTTATGTCTTCCCTTTCTACACAGACACAGTAACAGTCTGATCTCTCTTTCTTTTCCCTACAGGATTGCAGGCATGCAGCACCATGCCTGGCTAATTTTGTATTTTTAGTAGAGACGGGATTTCTCCATGTTGGCCAGGCTGGTCTCAAACTCCTGACCTCAGGTGATCTGCCCACCTTGGCCTCCCAAAATGCTGGGATTACAGGCATGAACCACCGCGCCCGGCCATGCTAAGTCCTTTCTTGGCTCCATTGTGCTGTCCCTCCTGCTTCCTCTCCAGGTCCATCTGCCACAGTGCTACGTGCACCAGCGTGCCAGCAACAGTGGCTGGTCTCTGCCCCGTGCCTCCTCCACTGGGCTCACACCTGTCTTATTTTGTCCTTTGGTGGCTCTGAGAAGCAGCCTCTGCCCCTCTCCCTTTCCCTTACTCTTTGTAAGATCCTCTTCCTTCTGCCCTACCATGTTGCTTGGACACCAGGGTGGAATAGCAGAGAACGGCTGCTTGTGTTTGAATTCCAGCTCTGCCACTTCGATAGATTTCTGAACTGAGACATGTGACTCTCTAGGCCTATTTCTGCATGGGTCGGAGAGTGGGCGGGACTGCTTTACTGAGTTATAGTGAATGTAGTTTTAACCTAAGCGCCTCACATGACTAACTCCTCATCCATCAAGAATGAGCTCAGCTCTCACTTCCCCACTCCTCACCCCCCTGTAAAGTAACCTTTCTCCAAGGTTATGCTTCAACAGGAATAGCTAACATTTATTAAATTGTGGCACGTAAGTATCTTGGATATATTGGCTCATTGAATCCTCACACCTACTATTTTACAGAGATGCCAGTGGGGCTTGAGATTGAATCACTTGCCCAGGCTCCCACTGCTGGTAAACAGTAGAGGGGGCTCCTGACCCATCAGTCTGGCTTGACAACCCATTCCCTCAACTGCGGATCCCGGATTCCCTTATCACCCTGTTGATTTCTCCATAGCTGTGGTAACATTTGTTGCATGAATGGACCGTTGAAATAGGGCCTGGCAGGGAGAAATTCAGGAAATGAATGAATGGTTCTTCCCTGGCAGCCTTGATGACTTACAAGCCCTCAAGGGGAAGCATTTTCTCCTGGACTCCTTGATGCCGGAGCTGCTGGTGTTTCCCGCCCAGACAGATCTGCATGAACACCCACTGTACCGGGCCGGACACCTCATTCTGCAGGACAGGGCCAGCTGTCTCCCAGCCATGCTGCTGGACCCCTGCCAGGCTCCCATGTCATCGATGCCTGTGCCGCCCCAGGCAATAAGACCAGTCACTTGGCTGCTCTTCTGAAGAACCAAGGGAAGATCTTTGCCTTTGACCTGGATGCCAAGCGGCTGGCATCCATGGCCACGCTGCTGGCCTGGGTTGGCGTCTCCTGCTGTGAGCTGGCTGAGGAGGACTTCCTGGCGGTCTCCCCCTTAGATCCGCGCTATCGTGAGGTCCACTATGTCCTGCTGGATCCTTCCTGCAGTGGCTCGGGTGAGATGGTGAGAAGGCGTGGCTGAGGGACTCGGAGGTCCACAGCAGCTTAGACCTGGAGTCATCTGTTTTGGTCTTAGTTCTGACACTTTAATGGGCTTGGGACCCTGGAGCAAAAGTTCTCCTCTGTGAGGCAAGGATTTCAGGAGCGAGGATTTCAGGACTGAGGCAGCCTGTGAAGCTGTGTAACCGAGACACGCTTTTCCTTAGGTATGCCGAGCAGACAGCTGGAGGATCCCGGGGCAGGGACACCTAGCCCGGTGCGTCTGCATGCCCTGGCAGGGTTCCAGCAGCGAGCCCTGTGCCACGCGCTCACTTTCCCTTCCCTGCAGCGGCTCGTCTACTCCATGTGCTCCCTCTGCCAGGAGGAGAATGAAGACATGGTACCAGATGCGCTGCAGCAGAACCCGGGCGCCTTCAGGCTAGCTCCCGCCCTGCCTGCCCGGCCCCACCGAGGCCTGAGCACGTTCCCGGGTGCCGAGCACTGCCTCCGGGCTTCCCCCAAGACCACGCTTAGCGGTGGCTTCTTCGTTGCTGTAATTGAACGGGTCGAGATGCCGATGTGAGTGAGTGGGGGCATGCTTGGGAGGCGCAGGATGGTACTGGCACATCTAACATCTACACTTCTCTAGCTCAGCCTCACAGGCCAAAGCATCAGCACCAGAACGCACACCCAGCCCAGCCCCAAAGAGAAAGAAGAGACAGCAAAGAGCCGCAGCCGGTGCTTGCACACCGCCTTGCACATAGCAGAGGCTCCAGGCTGACTCCTTCCTGGTGGGAAAGGAAGATGCCTGTCCTCTCCGTGGAGGACCCTGGGCCCTCACCGCAGGCAGCAGTTTGCATTTTGAAAGGTTATTGGGTCCCTTCCTCGGGCTGTGTTCTTGCTGGTGAGCAAAAGTGTTGCCTGCAGAAATAAAATGCAGAACGTACTCTACGATA	0.0869888	0	0	0	0	0	0	0	0	1.23686	0	0	0
TALONT000293952	ENSG00000155438	NIFK	TALONT000293952	coding	GGGGAGCTGGGAGCCCGACGTTTCCGGGAGCGCCGCGTGGTTAGCGTCGGCGGCTTTTGGCATGGCGACTTTTTCTGGCCCGGCTGGGCCAATCCTGTCGCTTAATCCGCAGGAAGATGTCGAGTTTCAAAAGGAGGTGGCGCAGGTTCGCAAGCGCATAACCCAGCGAAAAAAACAAGAACAACTTACTCCTGGAGTAGTCTATGTGCGCCACCTACCTAACCTACTTGACGAAACCCAGATCTTTTCATATTTCTCCCAGTTTGGCACTGTGACACGGTTCAGGCTGTCCAGAAGTAAAAGGACTGGAAATAGCAAAGGCTATGCATTTGTGGAGTTTGAGTCTGAGGATGTTGCCAAAATAGTTGCTGAAACAATGAACAACTACCTGTTTGGTGAAAGACTCTTGGAGTGTCATTTTATGCCACCTGAAAAAGTACATAAAGAACTCTTTAAAGACTGGAATATTCCATTTAAGCAGCCATCATATCCATCAGTGAAACGGTATAATCGGAATCGGACACTAACACAAAAGCTACGGATGGAGGAGCGATTTAAAAAGAAAGAAAGATTACTCAGGAAGAAATTAGCTAAAAAAGGAATTGACTATGATTTTCCTTCTTTGGTAAATATTCGTGAAATCTTTTTTGTGGTTTGTTGTGGGGAGGGGAGGGGGCAGCTTTGTACCTTGTAAAGTACCTAGCCTAGCACTTACCACAATCTTGACTCACTGCAACTTCCACATCCTGGGTTCAAGCAATTCTCCTGCCTCTAGCCTCCCAAGTAGTTGGGATTACAGGTGCACACCACCACGTCTGGCTAATTTTTGTATTTTTAGTAGAGACGGGGTTTCTCCACGTTGGCCAGGCTGGTCTCGAACTCCTGACCTCAGGTGATTCACCCACCTCAGCGTCCCAAAGTGTTGGAATAATAGGCATGAGCCACGTGCCCAGCCAGTTTTTTGACTAAACTTTTTTTTCTTTTTTGAGATGGAGTTTCACCCTTGTTGCCCAGGCTGGAGTGCGATGGTGTGATCTTGGCTCACCGCAACCTCCGCCTCCGGGGTTCAAGCGATTCTTCTGCCTCAGCCTCCCGAGTAGCTGGCATTACAGGCATGCGCCACCACCCCGGCTAATTTTGTATTTTTAGTAGAGACGGGGTTTCTCCTTGTTGGTCAGGCTGGTCTTGAACTCCTGACCTCAGGTGATCCGCCCGCCTCGGCCTCCCAAAGTGCTAGGATTACAGGCGTGAGCCACTGCACCCATCCTTTTTTGTTTTGTTTTGTTTTGTTTTGTTTTTTGAGACAGAGTCTTGCTGTGTTGCCCAGGCAGGCTGGAGTGCAGTGGCACAATCTCAGTTCATTGCAACCTCCACCTCCCAGGTTCAAGCAATTCTCCTGCCTCACCCTCATGAGTAGCTGAGATTACAGGTGCGTGCCACCATACCCGGCTAATTTTTTGTATTTTTAGTAGAAATGGGGTTTCACCATGTTGGTCAGTCTGGTCTCGAACTCTTGACCTCAGGTGATCCATCCACCTCAGCCTCCAAAAGTGCTGGGATTACAGGTGTGAGCCACCATGACTGGCCTGACTAAACTTTTGAAACATTCCATTGTAGGTTCTTCCTAAAACATTATGAGACCAGATTCTGTTATTTCTATTATACAGAAGAGGAAGCTTCTTTTAAGGAGATAATCTGATTTGTTTAACTTACATGTTCTGTTTTAAGTTACTGAAGTAAACCCACTATTTAACTAAAGACTGTAATACTCTTAGATTGCCATTTATTAGCCAGTTGAGGTAGTGTGTGCCTGTAGTCCTTGCTACTCAGGAGGCTGAGGCAACAGGATCTCCTGAGCCTAGGATTTCAAGTTTGCAGTGAACTGTGATTGTACCATTGCACTCCAGCCTCAGCAACAGAGCAAGACCGTATCGCTAAAAAAGAAAAAGATTGTCATTCAGAGGTGACACTGCCAGAATTAAGTCTTTGGTTTACTGTATGCTATAAGTAGATACCAAAACACTGACCCTTTCCTCCATCTGTCACAGTGAGGAGAGCTATGTCTTTTATTATAGATCAAGAATGAAGCTTATTATGGTATGGCTAGTATAGGTAAAGGTCTCATTCTTTTCTTTTTTTTTTTTTTTTTTGAGATGGAGTCTCCCTCTGTTGCCCAGGCTGGAGTGCAGTGGCACTATCTCAGCTCACTGCAACCTCCGCCTCCCAGGTTCAAGCGATTCTCCTGCCTCAGCCCCCACGAGTAGCTGGGACTACAGGCACACACCACCACACCCAGCTAATTTTTTGTATTTTTTTTAGTAGAGATAGGGTTTCATCACCATGTTAGCCAGGCTGGTCTCGAACTCCTGACCTCATGATCCACCCACCTTGGCCTCCCCAAGTGCTGGGATTGTAGGCGTGAGCCACTGCGCCCAGCCAATTTACTAGGTTTTTAACCTTATCCAGAAACTAGATGACCGTGTTACCCTCCTTTGCCTCAATTCTCGGTGGTTAATTTTTTGCCCAAATCCCAAATACTGTCTTTAATAGTATTAGAATATTTCGCCAAGGCCTTAGGCCCTGGTACTCTTGTGAACCATTTGGGAACTGAGACAGTGAAACTTGAAAAGAGGCATGTGAGCACTGCTTTTCCTGTACCCTGTTTGTGACTTAGGAGATGGGGGTGGCCTGCCTTTGCACATTCTTCCTGCTTCCACCCTCCTGAATTCAGGATTCTGTGAATCAGTGAGCTCCAGGTTTTGGCCTTCCCTTCAACCTCTGCAGCTCTGTCAATTCCTCTACTGGGTTTTTCCTAGTTTTGCCCTTTACTTGAGATAATTCACTGTATTTATGAGTTTTGATTTTTTAAAATGAAATGCTCTTGTCATTTAGGGAGGATTTACTGATAATATATATGAGGATCTAATGCTAAGTTTAGAAAGAAAAGATATGAGTGTCAATTTCTAACTTCTTTATTAAAGATTTTACAGAAAACGGAAAGTATTTCAAAAACTAATCGTCAGACGTCTACAAAAGGCCAGGTTTTACGTAAGAAGAAGAAAAAAGTTTCAGGTACTCTTGACACTCCTGAGAAGACTGTGGATAGCCAGGGCCCCACACCAGTTTGTACACCAACATTTTTGGAGAGGCGAAAATCTCAAGTGGCTGAACTGAATGATGATGATAAAGATGATGAAATAGTTTTCAAACAGCCCATATCCTGTGTAAAAGAAGAAATACAAGAGACTCAAACACCTACACATTCACGGAAAAAAAGACGAAGAAGCAGCAATCAGTGATTTTCAATGTATTATATTTCTTTTGAAAAATATAATATTTTTATGAGAGTGGACTTTGTATTTCACTAGGTACAATGGAATACAACCTTTGACAAGATTTTCAGAGGAAAAATACACTGTTTGGTCAAGTTAAGGAAAGCAGTGTGTAATTTTGGATTGCCTGCCCTTGGCTGAAATACAGGGGTGCATACCATCTTGCAGTGGCTTGGCTGACATTGCCTCTTTGTCCTGGCCTCTAGTTTTCTTTTGATATTTCATAGCTCTCCTTAGTTTACTCTGCCTGGATAGAAAGTTGACCACTAACTGCAGGTTTAAGTACTAAACTGCAGCCTTTTCTGTCGCCAGCAATTAAAGACCACCAATCTTGTTTGTCCATCTACATGGTTTGTCGGGGACATTTAACTCATGGAGGTGCTTTAGATTTCAACATCAGATGGTTGAAGCTGGAAGTTTAATTATATGTAGAGTGAGAAGGCAGTTCCAGTTTTAGCACAGATTTGTTTATGTGTTCAGATTTTAATAGAGATTCAAAAATGACTCATTTTTACCAATAATGTTAAATTAGTTTTGGTTGTGCTAGCATGAATTAATAACCACCATTTTATACCAGTATCATCAGTGAAGAATTGTATTTCAAGATTCAAACAATAACCAGCAATTAAACTTTTTTCTACAATGTATTTGTTTGCGAGTAGGACTTGGGAGTCATTGGGAAAAAAAAATAATAAATTTTCCCCTTCATTAACGAATTCAGACTCATTAAAAACATTGCCATCAGA	0.317221	0.613582	0.753395	0.648751	0.756797	1.14725	0.933971	0.955557	0.584506	0.996758	1.13931	0.784088	1.17095
TALONT000293953	ENSG00000223705	NSUN5P1	TALONT000293953	coding	GTAAAGGCGCGCGGGAACATGGGGCTGTACGCTGCGGTGGCAGGCGTGCTGGCCGGCGTGGAGAGCCGCCAGGGCTCTATCAAGGGGCTGGTGTACTCCAGCAACTTCCAGAACGTGAAGCAGCTGTACGCGCTGGTGTGCGAAACGCAGCGCTACTCCGCCGTGCTGGATGCCGTGATCTCCAGCGCCGGCCTCCTCAGTGCGAAGAAGCTGCAGCCGCACCTGGCCAAGGGTAGGGGCGGGGCGGGGAAGTGAACCCCGACGGTCAGCGCTTTGTCATCTGGTTTCAGCCCCGCTGCCGTGCACGGCGGGACTGGAGCAAGTCGCTCACCTGAAATGAGTATGAGCAGACCTTCCCTGGGTTACGAATTGAGATGGGATGAAAATGCTTTAACTTCGAGTGTTTTGAAGGATTAAATAACCGAAGTACAAAGTAGTAGTAGCGGAGACAGTAAGGAAGTCGGGCGTGGCGGCGCGCACCTGTGGTCCCAGCTACTCGGAAGGCTGAGGGGGGAGGATCACTTGAGCCCAGGAGTTCGAAGCTGCAGTGAGCTGTGATGTGGCCACTGCACTTCAGCCTGGGCGACAGATCTAGACCCCATTCTAAAAAAAAACAAAAACCCCAAACCCACACCCACGAAAGGGTAATGTTGGCAAGAAGCTGGGTGCAGAGGTCTACTGGTGAACATCTGTGGGGAAAGGGTCTAAGGCTGGGAAGCGAGACGCCAGGTTCCGATCCTGTTGTGTAGTTAATTTCTGGTGTGGTCTTGAGTAAGGTACCCCACCTTTATCTGTAACCATCTAGTCAGGTGATCTCTTTAGCCATTCCAGTGCCCGGGCTCTATTAGAGTTAGTTCTAAGGCATTCATACTTCTTGCTTAGGGCGTTTCTGTCTTTGATCCCTCATCCCCAGGTGCTAGTGTATGAGTTGTTGGGAAAGGGCTTTCGAGGGGGTGGGGGCCAATGGAAGGCTCTGTTGGGACGGCACCAGGCGAGGTGTTGAGTTGGCTCGGCTCAAGGTTCTTCGGGGTGTGAGCTGGCATGAGGACCTGTTGGAAGTGGGATCCAGGCCTGGTCCAGCCTCCCAGCTGCCTCGATTTGTGCGTGTGAACACTCTCAAGACCTGCTCCGTTTATGTAGTTATTTCAAGAGACAAGGTTTCTCCTATCAGGGTCGGGCTTCCAGGCTGGATGGAGTGCCCTGGCGCGATCTCGGCTCACCGCAACCTCTGCCTCCTGGGTTCAAGCGATTCTCCTGCTTCAGCCTTCTGAGTAGCTGGGATTATGAAGGGGTGGCCTGCCCCTCCACATCTGTGGGATATCTCATCAGGTGGGACAAGAGACTGAGAAAAGAAATAAGACACAGAGACAAAGTATAGAGAAACAACAGTGGGCCCAGGAGACTGGCACTTAGCATACCAAGGACCTGCACCAGCACTGGTCTCCGAGTTCCCTCAGTTTTTATTGATTATTATTTTCATTATCTCAGCACAAGGAATGCGGTAGGAGAGCAGGGTGATAATAAGGAGAAGGTCAGCAAAAAAACATGTGAGCAAAGGAATCTGTGTCATAATTAAGTTCAAAGGGAGGTACTATGCCTGGATGTGCACGTAGGCCAGATTTATGTTTCCCTCCGCCCAAACATCTGTGGAGTAAAGCATAACAAGGCAGCATTGCTGCCAACATGTCTCGCCTCCCGCCATAGGGTGGTTTTTCTCCTATCTCAGAATTGAACAAATGTACAATCGGGTTTTATACCGAGACATTCAGTTCCCAGGGGCAGGCAGGAGACAGTGCCCTTCCTCTATCTCAACTGCAAGGCTTTCCTCTTTTACTAATCCACCTCAGCACAGACCCTTTACGGGTGTCGGGCTGGGGCACAGCCTCTCATCCCATGAGGCTATATTTCAGACTATCACATGGGGAGAACCTTGGACAATACCTGGCTTTCCAGGGCAGAGGTCCCTGCAGCTTTTCACAGTACATTGTGCCTCTGGTTTATTGAGACTAGAGAACGGCGAAGACTTTTACCAAGCATACTGCTTGTAAACGTTTTATTAACAAGGCATGTCCTGCACAGCCCTAGATCCTTTAAACCTTGATTCCATACAACACATGTTTTTGTGAGCTCAAATTTGGGGCAAAGTCACAAATTAACAGCATCTCAGCCAACCAATTGTTCAAGGTACAGGTCAAAATGGAATTTCTTATGTCTTCCCTTTCTACACAGACACAGTAACAGTCTGATCTCTCTTTCTTTTCCCTACAGGATTGCAGGCATGCAGCACCATGCCTGGCTAATTTTGTATTTTTAGTAGAGACGGGATTTCTCCATGTTGGCCAGGCTGGTCTCAAACTCCTGACCTCAGGTGATCTGCCCACCTTGGCCTCCCAAAATGCTGGGATTACAGGCATGAACCACCGCGCCCGGCCATGCTAAGTCCTTTCTTGGCTCCATTGTGCTGTCCCTCCTGCTTCCTCTCCAGGTCCATCTGCCACAGTGCTACGTGCACCAGCGTGCCAGCAACAGTGGCTGGTCTCTGCCCCGTGCCTCCTCCACTGGGCTCACACCTGTCTTATTTTGTCCTTTGGTGGCTCTGAGAAGCAGCCTCTGCCCCTCTCCCTTTCCCTTACTCTTTGTAAGATCCTCTTCCTTCTGCCCTACCATGTTGCTTGGACACCAGGGTGGAATAGCAGAGAACGGCTGCTTGTGTTTGAATTCCAGCTCTGCCACTTCGATAGATTTCTGAACTGAGACATGTGACTCTCTAGGCCTATTTCTGCATGGGTCGGAGAGTGGGCGGGACTGCTTTACTGAGTTATAGTGAATGTAGTTTTAACCTAAGCGCCTCACATGACTAACTCCTCATCCATCAAGAATGAGCTCAGCTCTCACTTCCCCACTCCTCACCCCCCTGTAAAGTAACCTTTCTCCAAGGTTATGCTTCAACAGGAATAGCTAACATTTATTAAATTGTGGCACGTAAGTATCTTGGATATATTGGCTCATTGAATCCTCACACCTACTATTTTACAGAGATGCCAGTGGGGCTTGAGATTGAATCACTTGCCCAGGCTCCCACTGCTGGTAAACAGTAGAGGGGGCTCCTGACCCATCAGTCTGGCTTGACAACCCATTCCCTCAACTGCGGATCCCGGATTCCCTTATCACCCTGTTGATTTCTCCATAGCTGTGGTAACATTTGTTGCATGAATGGACCGTTGAAATAGGGCCTGGCAGGGAGAAATTCAGGAAATGAATGAATGGTTCTTCCCTGGCAGCCTTGATGACTTACAAGCCCTCAAGGGGAAGCATTTTCTCCTGGACTCCTTGATGCCGGAGCTGCTGGTGTTTCCCGCCCAGACAGATCTGCATGAACACCCACTGTACCGGGCCGGACACCTCATTCTGCAGGACAGGGCCAGCTGTCTCCCAGCCATGCTGCTGGACCCCTGCCAGGCTCCCATGTCATCGATGCCTGTGCCGCCCCAGGCAATAAGACCAGTCACTTGGCTGCTCTTCTGAAGAACCAAGGGAAGATCTTTGCCTTTGACCTGGATGCCAAGCGGCTGGCATCCATGGCCACGCTGCTGGCCTGGGTTGGCGTCTCCTGCTGTGAGCTGGCTGAGGAGGACTTCCTGGCGGTCTCCCCCTTAGATCCGCGCTATCGTGAGGTCCACTATGTCCTGCTGGATCCTTCCTGCAGTGGCTCGGGTATGCCGAGCAGACAGCTGGAGGATCCCGGGGCAGGGACACCTAGCCCGGTGCGTCTGCATGCCCTGGCAGGGTTCCAGCAGCGAGCCCTGTGCCACGCGCTCACTTTCCCTTCCCTGCAGCGGCTCGTCTACTCCATGTGCTCCCTCTGCCAGGAGGAGAATGAAGACATGGTACCAGATGCGCTGCAGCAGAACCCGGGCGCCTTCAGGCTAGCTCCCGCCCTGCCTGCCCGGCCCCACCGAGGCCTGAGCACGTTCCCGGGTGCCGAGCACTGCCTCCGGGCTTCCCCCAAGACCACGCTTAGCGGTGGCTTCTTCGTTGCTGTAATTGAACGGGTCGAGATGCCGATGTGAGTGAGTGGGGGCATGCTTGGGAGGCGCAGGATGGTACTGGCACATCTAACATCTACACTTCTCTAGCTCAGCCTCACAGGCCAAAGCATCAGCACCAGAACGCACACCCAGCCCAGCCCCAAAGAGAAAGAAGAGACAGCAAAGAGCCGCAGCCGGTGCTTGCACACCGCCTTGCACATAGCAGAGGCTCCAGGCTGACTCCTTCCTGGTGGGAAAGGAAGATGCCTGTCCTCTCCGTGGAGGACCCTGGGCCCTCACCGCAGGCAGCAGTTTGCATTTTGAAAGGTTATTGGGTCCCTTCCTCGGGCTGTGTTCTTGCTGGTGAGCAAAAGTGTTGCCTGCAGAAATAAAATGCAGAACGTACTC	0.12137	0	0	0	0	0	0	0	0	0	0	0	0
TALONT000293954	ENSG00000134987	WDR36	TALONT000293954	coding	ATGACACTGCTCTCAACCTTCTGAAAGAATCAGGCCCATCAGGAATTGAAACAGAGCTGCGAAGCTTGTCTCCTGATTGTGGTGGGTCCATAGAAGTTATGCAGAGCTTCTTGAAAATGATTGGGATGATGCTGGACAGAAAGCGTGATTTTGAGTTAGCCCAGGCATACCTTGCATTGTTTCTAAAGTTACACCTTAAAATGCTTCCTTCAGAGCCAGTACTCCTAGAAGAAATAACAAATTTGTCATCCCAGGTGGAAGAAAACTGGACCCATTTGCAATCACTCTTCAATCAAAGCATGTGTATTTTAAATTATCTCAAAAGTGCTTTGTTGTAAAAATAAATTTGTGACTAAACAAAGACTTTCATATTAAATGGGTTCAATTGAACTCATTTCTTATTTTCCAAGTGTCAATGTGAAAAGAAAATAAATGCTAGCACTACTGACTAGTCAGTATATCTCCACTTTAAATGCTAAATACTTTCTTGAAATAAAATCGCACCTCCCGGCCAGGCATGATGGATAATGCCTGTAATTCCAGCACTTTCAGAGGCCAAAGCGGGAGGATTGCTTGAAGCCAGGAATTTGAGCCCAGCCTGGGCAACATAGCAAGCAAGATCCCATCTCTACAAAAAGTTAAAAAAATAAATTACACCTGCCTTTTGTTTTGAAGACTTAAAGAATCTGCTCAAATGATTTATTTTCTGAGTCTCTTCACATTAACTTTTATATGATTTTTAAAAAATTATTACCTGCTTATATTTTTTGAGTATCTGTTTCATATAAAGAGATGCTGCATGTTCACTGTGAAGTATTGCTGAATTAAATTGAAAATGTCAGATAAAACTGATACATGATGTAGTTATAAAAATGCTGTTATGAAGAAAAAAGGAATGCTTTTTTCCTCGGTGGCCTTTGATAAAAATATGAATGATTGACTCTCAGAGTTGGAGGATAAACTAATCATCTTCTAGCACAGCCCTGTTGTGTTGCAGGAGAGGAATCAGGCTAAAGTCTGCTGGTATTTCAGTGACAGATTAAAACTTTCTAACAGTGGCCTAGTGCTTTCTCCATTGTAATGTACTGAAAGGAAGTTGTTCATGGATCAGAAATGTGGGAGGCCCTTCCTTGCCCAAGGCAAGTCGCTGTAGATGGTTAAACTGATACCAAGGATAGGTAAGGGAAATTCCAAATTCCATTGGAAGATGGCCTTTTACTGACACTGCAGACATGTAGATAACAATAGTTTAATGTCCTCTGAAAAGGTAAAAATTCCATAAATCCTTGCAAACAATTTTTAGCAATATTGTTTATTGCTACCACAGCCAAGAATGGGTATTTCAAAGCCAGGGTTTTTTTTATTTTGTTTTGTTTTGTTTTTTTTTTTTTTTTTTTGGCTACACTTTTTTGGGGGGGACCTTTTAATTTGGGAAGAAAATGCTGAGTATACTTTTCTTTCACAACCATTGCAAACCCAGGTAGCCCTGGAGTTTTCTTTTTTTCTCATCATCATTGTTTTGTTTTTTTTATGGTTCAAGACTTTTGCAATACATGAATTAAAAATAAGCAGTTCTTTAAAGCATAGCGCTCTAAAAACTATTCTTAGTTTATACCCTCAAAAGTTGGGTCTTTCATGAAACACAGTGGTTTGAATATGAACACCAGTAGCATTCTCGTTCGTTGTTAGGGTAAGAGAGTTTTGTAGAATGATCTCCAAAAGAAGCAGTCCTCAAAAGGCATTTACCAGTGATATCTTTTAATATTCATGTTTTTATTTAATGATGTAAGATAGAATTAATAAACTACTAAGGAAATAAGCCAATGTGGTTATTGTACTCAATTTCGTTTTTCTTTTAGAAATGTGTATTGACTTATTAAAGCCACTGACAGAAATGTTAATCATGACTTAAGTTCTAATTTAAAAAACTATTTTCCTCTTTCCTAAATACTATATTCTAAATTGGAATATGGCAAAATCCCAATATATAATTCTATACCTAGTAAAGATTGTAAATAACTAAAACAAAATGATAAGAGCTGTGAACTGAAATTGTATTGCTTACAGAAATCATGAACCGAATTTTCTTCTCTTTTTAAAGTGAGCATAAAGACTTAAGTGTATTGTTACCAGAGATATATTTAGATAGAATACATCATTTTGGCAGGTAATCTTCTAGAACCTTTCATGTACTGTTTCCATCAAGGGAGGGAAAGAAATAGAAAATATAATTTTATCTATATTTTCCTTAAAATATATCAATCTGTGCACACTCTTTCAGTTTTTTAATTACTCATGTAATATATGACTACATTTTGCTTGTGTGCTTTTTGAAAACCATCTTCAGTCCCAATATCCTCTGTAGAAGTAATAGTTTTAACTCTCCTAGATCTTCTTTTAGAGTGTTTTTATGAGTGTTTAATGTAGGAATGTGTATATATTATCTACAGCCACAGGAAATGTATAGTTACGATTTTTACATACGTGTATGTATATTATTGTACAACTTGCTATTTCTACTTGGGAGTTTTTTATTTTGGTACATTCACATTTACCTAATCTCTTGTGCACTGTCCAACAGTACTTTGCCTATAATAGACACTTAAGGAAGTTTTCCTTCTTTTTATTCCTTTATAATTACAAACAATGCTGAAAGGAACATCATCCTACATGAGCCCTTTTTGTACATATAAGGCTCTCTCTGTGGTATATGCTTAGGATTTGAATTTCAGGCCAGAGTATAACCATTTTTAATTTGAAGAGATACTTCCATTTGGGTTCCAGAATGGCTGTATCAAGTTACAGTTCCCCTGAGCAAGATATGAGCATCTGCTTCCCCATGTAATTAATGACACTTGCTATTGGATTTTTGTAATTTAATTACTCTGAAAAAATTATTTTGGTTTTAAATCAGAAATTTCTCACTAGTGAAGATGGACATATTTTTGTATGTTTATTTTAGAACATATAAACATTTGTTAATTTTCTTTTTCCTCTCATTTTTCTATTGAATGATTTGTCCTTTTATCTCATGGATTTGTTAGGAGTTCTCTTGTATTTTCTGTATTTTATGTCTGTTGCCAATGTTTTCTCCTACTTAGCCATTTGGCTTTAATTTTACATGGTGTCTGTTTAAATAAATGTTTTATATTTGTATACAATCAAATTGATTAATTTTCATGACTTATTTCAGGATATAAAGCAAATTATTTTCTAAGACATTTACAGTGTATGTTTTCCTATGTTTACATGTGCTCATTTCACGTCATGTATTTTCCTCTACGACATGTTTCTGTGTGAGTAGTTAACATGTAGATCTTTAGAATTGATTTTTCTGAAGAGTGAAACAGCGCTGCTTCCAATATCTGTTCAAAATTCATTTATTGAAAAGTCCACTCATATGTCTGATTTGAAATGCTGTTTCATTATGTGTTAAATTCTTTCACTGAGCTCTTCCATATTCCTAGTAAATGATGCATTACTTTGGTATGTTCTCAGATTTGGGTAAAGCCTTCCTCATGTTCTATAAAAATTGGTTAACTGCTGGTGAGCACATCTCTTGAAGTTTTGATATGGGTTGCACAACATTTATAGGACTGATTTGGAGAGACCGACAATACCGAGTGCAGTCCTCCCTTGGTATCTAGTTCCAGGACCCCTGTGGATACCAAAATCCAAGCAATGCCCTGCAGATCATGGGACCTATGCATATGAAAAGTCGGTCCTTGTATTTGAGGGTTTTGCATCCCTCAAATACCATATGTTTTATTTGTGTTTGGTTGAAAAAAGTTTGCATATAAGTGAAACTTAGCATTTCAAACCTGTGTTGTTCAAAGATCATTTGTATTTCTCTTCAAGAACAATGAATGTCTTCATTAAATCATCTTTTGTGGGAGAGCTTTTGGTTTCATAGATTTTCATATATATATATGATATAATAAACACTTTTTGACATTC	0.0918182	0	0	0	0	0	0	0	0	0	0	0	0
TALONT000293955	ENSG00000165061	ZMAT4	TALONT000293955	coding	ACAGTTGGTCCGAGCTGCCGAAAGGTCTGGTCGCAGAGACAGGAACGTGTAATCCTCAGCGTGCTCCAGCCCACAGCTTCGCTCTACTGCTCGGCAGGGCAGCTGGCCTCTGGGCACCGGCGGCCCCTCTGCCTCGCGGAAAAGCCTGATGAAGTCCTCCGATATTGATCAGGATTTATTCACAGACAGTTACTGCAAGGTGTGCAGTGCACAGCTGATCTCCGAATCGCAGCGTGTGGCCCACTACGAGTGTGGTGCAGTTCCTCTGGGAATGAGCAATGTAACTTAAAACTAGCTGTGTCAATAAGTCAAGAGTCGAAAACATGCAAGCAAAGTCCGACTGTATTACATGCTTCACCCCAGGGATGGAGGGTGTCCTGCCAAGAGGCTCCGGTCAGAAAATGGAAGTGATGCCGACATGGTGGATAAGAACAAGTGCTGCACACTCTGCAACATGTCATTCACTTCAGCGGTGGTGGCCGATTCCCATTATCAAGGCAAAATCCACGCCAAGAGGTTAAAACTCTTGCTAGGAGAGAAGACCCCATTAAAGACCACAGCAACACCCCTGAGCCCACTTAAGCCCCCACGGATGGACACTGCTCCGGTGGTCGCATCTCCCTATCAAAGAAGAGATTCAGACAGATACTGTGGGCTCTGTGCAGCCTGGTTTAATAACCCTCTGATGGCCCAGCAACATTATGATGGCAAGAAACACAAAAAGAATGCGGCAAGAGTTGCTTTGTTAGAACAACTGGGGACAACCCTGGATATGGGGGAACTGAGAGGTCTGAGGCGCAATTACAGATGTACCATCTGCAGTGTCTCCCTAAACTCAATAGAACAGTATCATGCCCATCTGAAAGGATCTAAACACCAGACCAACCTGAAGAATAAGTAGTGAAAGCATCAATCAAGACATAAGAACAAAACATTAGCATTTCTCTGCCGTGGAGAATTGCTTATCAACCACCAGAGGAGGCTTCTTTCTTGAACAATAAACATTTCTTATAAGGATTCACAGATTCACATACGACTGATCTTGATTTTTGGAAATGAATGAGGTTTCTTTTTTCTTTTTCCTTTTTTTAATTTTGGGGTAAGTTATGATATTTGGATGGATTTTTAAATTCTTTCCTGATAACATATTTAGCACATGTTCTAAATTATAATCCTATAGCAAACAGTTGGAGCATTATTCAAACTGAAAGTGGAAAAATTTAAATTTCCAATTTATTCTAGATTTCCTCAGAGCATAATTATTCTGTTAAATCCTCAATGAGTGTGATGTAAACCACCTCTATCCAGAAATATACATTCTTTTCTCATCATGTTGGACACAGTTGAGGGTGACATGCACAGAACTGGAACAGATCACTATTAGTGGAAAATACCAAATGGACAAATAAATACCAGTCGTTTTCTCCGTTCTCCAAGCACAGGAGCCAGGTTTACCATCTGAACAATGAAGACGAAGGGAGTAAATAAAGGAAGAATTCTCATCTTTTTTCCTGATCATTCAAAGAACAGTTTCTCAAGGTTAAGCCAAGTCCTCCTTGCAAGTTGCCAAATAATAGCTTAGGAAAAGAATTAGTCTGCCTGCATGATGATCTTCTTAGGCAAAAACGTCTTCACAGCCCTTGACCTTGGTGAATTTTTTTCCCCAAAAGCATCCAAAAGAAGAATTATAAACCCCAGAATGAGATGGAAATAAACAAGTATTTTTTTTTATGATGTTTGGCCTGAACTGTGGGCTTTAATTGGGGGATACTGATCGTTTGGAAAGAAGTGAGAAAATTCTGAAGAAATGGCGGCCTTGGGCTAGGCGGGGTCCCCTATTTCTTCTGTTTCTCACTGAAGTCCTACTGCTGAGCCAAGACTCAGTCACTCTGGAAAGAGCATGACCGATAAAGAAAACAGTTCCTTTCTGATGGGGAGCGTCTGAGTGCAGATCATGAGGCTCTTTCTCTAGGTTTAATTCTTTTCCATGGTGACCGGACTTGGTGTCTTGTAGCCTGGTTACGAAGTGGGACGTTGAGCTTCTACTGACGATGCCCTGCATGGACCAGCTGGGATCTGGCTGGGGCTGCCCTGTGTCCCTAACGACCATAGGCAATCCATCTTCTTGTGTCAGCAATTTCTGGACACCCACTGTTTTCCACCAAGAGCTGAGGTGGCAACAACTCAGTGAGCAATAAACAAAATGACACAGAAATGCACAGTGTTGTTATGAAGGAGCCTGTTTACCTGTGTTCAAAATCTGGCACCATTCCCTTGAGCAGGGCCCGCTCAGGAGGGACCAGGTCTGCCAGTTTCTGTGCCTGCAGAGAGACGAAGCCCCACGAGCCACACCCTACTCTACAAGAGGAAAGGGGGTTGGATGGGAAGAATCTATTTTGCTGTTTTGGAAAGCACACAGCCGACCTACAAACCTCCTGTGATGGTGTTTCTTCGGATGTGTAAAATAAGGCTTTATTTGTCAATTCCGCTGTAAAATAAGCATTGTCCGAGTAAAAACAGCAGCAACAACAAAA	0.25811	0.07751	0.690863	0.939102	0.305465	0.632126	0.944677	1.25737	1.23272	1.52327	1.16012	0.8639	0.513669
TALONT000293956	ENSG00000147874	HAUS6	TALONT000293956	non_coding	AAGAAGACATTTTGAATAAGAGCCTTGATGCAAAAGAACCACCGTCTGACTTGACAAGATGAAGACGTACCCATTTAATATAACTATGATGCACTTAAATTGAAGCTATGCCACAGGATAGAAAATGAATTACAACTTAAATACATGTTGGAAGTGTAACACTGTTTTTCAAGGTTTAAAAAAATTCCTAATGCCTTTTAGCCTTCTTTAATATTTTTAGGTAAGGAAAGTATGTTTGGATTTTTTCCTCTTTGTAGGTATATGAGATTGAAATGTGAAGTATTTGGACAACAAACGTCAAGCAATGGGAAGCCATTTTGATTTCTTGAGTAATCTTGTAAGCATTAAGTGAATGACAAAGTAGTAGTGTAACTTATTTCTTATGTTATAACTTCAGTCAATTAATATAAGGATAGTTTTTGTTGTATGTTCACTAAATGGTTAATATAATAGCCATTGAATATACTAATCTTTCATCTTAGAGAACTATACAACTTTTATTGTTTCTTAATGGAACATTCTGGCTAACCAGAAAAAGTGAGAAAAGTAGTACCTTGGGATGTGTAGTCAAGATGACAAATTTTAAGACTGGAAAAGCTCTAAACAGGCTTAATGATTCTTCAGGTAGAATGATCCTGAGAAGTGATGTTTGATGGAATAAAGTGCATGTGATGATTAAGTGAAGACTGGGGCAGAATGATTTAAAAAAAGGAAAAAGATGGAAGATGAGTAGACACTTGCAAGGAACACTGTCAAACTATAAATCCATTCAGTGGGTTGTATAACATTTATATTTAGTCTAATTTAGACTTTGATAATTTAATGCTACTTTTATATTTTAACAAAAATATAAATTAAAATTTTCATTAGTCTGTTTTGTTGTTGGGTTTTTTTGTGAGGTACTCCCTGTTGGGGGAAAGGAACAAGGAACAACCATCAGAATCCCCCAGTCCCTACAGAATAGCCTCACAGTAACTTGAGAAAACTGAACTTGGGGTTAAATAACTTGTCACACTTGCAGTCTCCTGCCTCACTCCTTCAGGTGCCCTGCCTAGAAAAAGACTTGTGTCTAGCATCCAAGTGAACACATACTATTGCCCTCTGTGAACCAGGAGGAATGGAACAGGCAATGGAAGGGTGATAGTACCTACAATACCCTTTGTAGACCCCATCTCACTACCATCAAAATCTTGTCCACTAGCCCCCAAAAAACTGGCAAGGAAAGAAGGTGGAGGGGAAATTTATGGAAGTAGATGGCTTAATAGTTATTTCTTTTATCTTGGGCTGCCTTTCTCTAAGTTGGTTGTCCTGTCCCAGTGTGAAGACCCATCTTTTTGTGAGAAAAGACAAAAGAAAGCACATGTAACTACCTTCTTTGCAATGGAAAAGGAGAAAGAAAAAATCTTCTCCTAAGTTGCTGTTTTCTTTTATTAGTTAATAAAACAAATCAGGGACTATGCAGGTCTATGGGGAAACCTTTAGTCTGCTTTAAGAAAACTCAGTATCTGAAAATCTTAACTTAGCATGTGATACTGTCTTATCAGCATCTGCAGAAGTGCCAAAGCCACTGCTAGACACTTAATGTGTATTATTTCATTTAATTATATTTTAAATGTGCTTCCTTGGTAATTCTTAAGCTCGAGAAAGAGTTTGAGAACTGCTGCTAGGAAATAGAGATTCACATTTAACCCTGTGGTACTTTTAAGAAGCAGGTACGTTGTTGCATATATACTTGGGTAGAGATTGGTAACTATCTGATAGGGAAGCTCAAGTTGGCCACCCAAGTCTGAGAAACCCTTAATTACTGAGAATCAAAAGAGCAGAATGTCTGTAGACATTTTGGATTTGTAAAAATCACATTGTTGAGTTATACCTGTGATGGGCTGAAAGTTTTTGGCATTCTTTCCTGTTCTTCATATGCCAGTACCATAAACAAAAAGTATCTCAGATCTGTCACTTTCTTCTCCTAAACCAATGTGATGGCAGCTTTTTGCCTTCAGCCTTTTCCCTATCCAGTATCTCCTACATAGTTACCTTTTGATCTTAAGGAACTGTTTTGATTGGGTCACTTCCTTGCCTAAAATTCCATTGATTGTTCATTGTTAATTCTAAAATAGAGTTCAAATTTAAAGGCATGTAAGTTCCCCTGTAACGGATTTCCTCTACTCCCCCTTCCGCTGTAATCTCCCATTTTTTTACTGAAATGCTTCAGTGAGCATGGGTCTTTAGAGGTCTTGATATACAATTTTCCTGAAGCAGGAATACCTTGCTTTCCTCTACTAGTTTACCACAATTACAGCTCTCTTTTAAGCCTCAGAAAAAAATCTCACTTCCGTCTTGAAGTCTTAATCCACGCTTTTTATATCCATGTGCCTACTCCTTCTCTGAAATCTCCTATGGTTTATCTTTTTATTCATTTAATATCCCACGAATTGATTTTATTATATATTTTTTATGGTTGCATGTGGTCTTTCTAGTTATAGCAATATACACATACATGCATAAATACATATACACCTATGTAAATGTGTGTTGGGAGTATGTATTCACACACATACATATACCCCAAGGCCATGTGTCATCTTTATCAATATTTAAGTTTTGGAATTGTTTTGTTTGCCTCCTATATCATGGAATAAATGGTAAAGAGGGCTAATTTATTACTCTAAGTGGATTTCTTATTACATTAATATCAGACATATAGAATGTACTTTGTTTTACTATTTGTAAGATACAAAGGTATATAAACTGACATACATCAGCTTGAAACCTGAGATAATGCTAAAATGTTCTAATTATTTTAAATGTTTAAAGAGGACAACCATGTAATGTTGCTAAACATGAAAAATGTCATCAAGTGGAATAAAGAATAGCTGAAGTTAACATTTGGGGGAAATTGAGCTGAAAACAAAAATATGAGTATTTTGATACCTTTTCTTTACCATGAGACTCTTGACTATGAAGTCAAATTTATCTAAAGGAAAAACAGGAATTCTGGAGACCTGTGTAAAAGCAGACTATTATCTTCCTACTGTGAGAGTACTAAAATTAAAATACGTTTAATGACGTTTTCCTCAATGTAAAAGCATTGAAGTAAATGTTTCTTTTATGTTGCAGATACATAGTTGCTCTAGAGATCACCTTTTTCTTTATGCATTGTGAATAGCAGTCTGCATCCTAAGTTTAAAATATTTGAGAATCCTCTATGGGACTCTCTGTAAATGTTTTAAATACTGTTGTTTTCAATAAATATTTTATACTATC	0.0754717	0	0	0	0	0	0	0	0	0	0	0	0
TALONT000293957	ENSG00000165061	ZMAT4	TALONT000293957	coding	ACAGTTGGTCCGAGCTGCCGAAAGGTCTGGTCGCAGAGACAGGAACGTGTAATCCTCAGCGTGCTCCAGCCCACAGCTTCGCTCTACTGCTCGGCAGGGCAGCTGGCCTCTGGGCACCGGCGGCCCCTCTGCCTCGCGGAAAAGCCTGATGAAGTCCTCCGATATTGATCAGGATTTATTCACAGACAGTTACTGCAAGGTGTGCAGTGCACAGCTGATCTCCGAATCGCAGCGTGTGGCCCACTACGAGAGTCGAAAACATGCAAGCAAAGTCCGACTGTATTACATGCTTCACCCCAGGGATGGAGGGTGTCCTGCCAAGAGGCTCCGGTCAGAAAATGGAAGTGATGCCGACATGGTGGATAAGAACAAGTGCTGCACACTCTGCAACATGTCATTCACTTCAGCGGTGGTGGCCGATTCCCATTATCAAGGCAAAATCCACGCCAAGAGGTTAAAACTCTTGCTAGGAGAGAAGACCCCATTAAAGACCACAGCAACACCCCTGAGCCCACTTAAGCCCCCACGGATGGACACTGCTCCGGTGGTCGCATCTCCCTATCAAAGAAGAGATTCAGACAGATACTGTGGGCTCTGTGCAGCCTGGTTTAATAACCCTCTGATGGCCCAGCAACATTATGATGGCAAGAAACACAAAAAGAATGCGGCAAGAGTTGCTTTGTTAGAACAACTGGGGACAACCCTGGATATGGGGGAACTGAGAGCCTGAAGAATAAGTAGTGAAAGCATCAATCAAGACATAAGAACAAAACATTAGCATTTCTCTGCCGTGGAGAATTGCTTATCAACCACCAGAGGAGGCTTCTTTCTTGAACAATAAACATTTCTTATAAGGATTCACAGATTCACATACGACTGATCTTGATTTTTGGAAATGAATGAGGTTTCTTTTTTCTTTTTCCTTTTTTTAATTTTGGGGTAAGTTATGATATTTGGATGGATTTTTAAATTCTTTCCTGATAACATATTTAGCACATGTTCTAAATTATAATCCTATAGCAAACAGTTGGAGCATTATTCAAACTGAAAGTGGAAAAATTTAAATTTCCAATTTATTCTAGATTTCCTCAGAGCATAATTATTCTGTTAAATCCTCAATGAGTGTGATGTAAACCACCTCTATCCAGAAATATACATTCTTTTCTCATCATGTTGGACACAGTTGAGGGTGACATGCACAGAACTGGAACAGATCACTATTAGTGGAAAATACCAAATGGACAAATAAATACCAGTCGTTTTCTCCGTTCTCCAAGCACAGGAGCCAGGTTTACCATCTGAACAATGAAGACGAAGGGAGTAAATAAAGGAAGAATTCTCATCTTTTTTCCTGATCATTCAAAGAACAGTTTCTCAAGGTTAAGCCAAGTCCTCCTTGCAAGTTGCCAAATAATAGCTTAGGAAAAGAATTAGTCTGCCTGCATGATGATCTTCTTAGGCAAAAACGTCTTCACAGCCCTTGACCTTGGTGAATTTTTTTCCCCAAAAGCATCCAAAAGAAGAATTATAAACCCCAGAATGAGATGGAAATAAACAAGTATTTTTTTTTATGATGTTTGGCCTGAACTGTGGGCTTTAATTGGGGGATACTGATCGTTTGGAAAGAAGTGAGAAAATTCTGAAGAAATGGCGGCCTTGGGCTAGGCGGGGTCCCCTATTTCTTCTGTTTCTCACTGAAGTCCTACTGCTGAGCCAAGACTCAGTCACTCTGGAAAGAGCATGACCGATAAAGAAAACAGTTCCTTTCTGATGGGGAGCGTCTGAGTGCAGATCATGAGGCTCTTTCTCTAGGTTTAATTCTTTTCCATGGTGACCGGACTTGGTGTCTTGTAGCCTGGTTACGAAGTGGGACGTTGAGCTTCTACTGACGATGCCCTGCATGGACCAGCTGGGATCTGGCTGGGGCTGCCCTGTGTCCCTAACGACCATAGGCAATCCATCTTCTTGTGTCAGCAATTTCTGGACACCCACTGTTTTCCACCAAGAGCTGAGGTGGCAACAACTCAGTGAGCAATAAACAAAATGACACAGAAATGCACAGTGTTGTTATGAAGGAGCCTGTTTACCTGTGTTCAAAATCTGGCACCATTCCCTTGAGCAGGGCCCGCTCAGGAGGGACCAGGTCTGCCAGTTTCTGTGCCTGCAGAGAGACGAAGCCCCACGAGCCACACCCTACTCTACAAGAGGAAAGGGGGTTGGATGGGAAGAATCTATTTTGCTGTTTTGGAAAGCACACAGCCGACCTACAAACCTCCTGTGATGGTGTTTCTTCGGATGTGTAAAATAAGGCTTTATTTGTCAATTCCGCTGTAAAATAAGCATTGTCCGAGTAAAAACAGCAGCAACAACAAAA	0.29784	0	0	0	0.31279	0	0.267081	0	0	0	0.126012	0.230233	0.454519
TALONT000293958	ENSG00000164163	ABCE1	TALONT000293958	coding	ACCGCCATTTTGGCCGGTGGCCGTGAGAACACGCTGTGTGGCTGAAAAGTGAAGGCAAGAGCTGATTTGGCCTCTGTGCTCCCCTCCGCAAGGGGATCGTTTTCTCCAGAAGAGCTGGATATTCTTTCGCCCAGTTATGGCAGACAAGTTAACGAGAATTGCTATTGTCAACCATGACAAATGTAAACCTAAGAAATGTCGACAGGAATGCAAAAAGAGTTGTCCTGTAGTTCGAATGGGAAAATTATGCATAGAGGTTACACCCCAGAGCAAAATAGCATGGATTTCCGAAACTCTTTGTATTGGTTGTGGTATCTGTATTAAGAAATGCCCCTTTGGCGCCTTATCAATTGTCAATCTACCAAGCAACTTGGAAAAAGAAACCACACATCGATATTGTGCCAATGCCTTCAAACTTCACAGGTTGCCTATCCCTCGTCCAGGTGAAGTTTTGGGATTAGTTGGAACTAATGGTATTGGAAAGTCAACTGCTTTAAAAATTTTAGCAGGAAAACAAAAGCCAAACCTTGGAAAGTACGATGATCCTCCTGACTGGCAGGAGATTTTGACTTATTTCCGTGGATCTGAATTACAAAATTACTTTACAAAGATTCTAGAAGATGACCTAAAAGCCATCATCAAACCTCAATATGTAGACCAGATTCCTAAGGCTGCAAAGGGGACAGTGGGATCTATTTTGGACCGAAAAGATGAAACAAAGACACAGGCAATTGTATGTCAGCAGCTTGATTTAACCCACCTAAAAGAACGAAATGTTGAAGATCTTTCAGGAGGAGAGTTGCAGAGATTTGCTTGTGCTGTCGTTTGCATACAGAAAGCTGATATTTTCATGTTTGATGAGCCTTCTAGTTACCTAGATGTCAAGCAGCGTTTAAAGGCTGCTATTACTATACGATCTCTAATAAATCCAGATAGATATATCATTGTGGTGGAACATGATCTAAGTGTATTAGACTATCTCTCCGACTTCATCTGCTGTTTATATGGTGTACCAAGCGCCTATGGAGTTGTCACTATGCCTTTTAGTGTAAGAGAAGGCATAAACATTTTTTTGGATGGCTATGTTCCAACAGAAAACTTGAGATTCAGAGATGCATCACTTGTTTTTAAAGTGGCTGAGACAGCAAATGAAGAAGAAGTTAAAAAGATGTGTATGTATAAATATCCAGGAATGAAGAAAAAAATGGGAGAATTTGAGCTAGCAATTGTAGCTGGAGAGTTTACAGATTCTGAAATTATGGTGATGCTGGGGGAAAATGGAACGGGTAAAACGACATTTATCAGAATGCTTGCTGGAAGACTTAAACCTGATGAAGGAGTGTCTTATGTATTTCATTATTTTGCAGGAGAAGTACCAGTTCTAAATGTCAGTTATAAGCCACAGAAAATTAGTCCCAAATCAACTGGAAGTGTTCGCCAGTTACTACATGAAAAGATAAGAGATGCTTATACTCACCCACAATTTGTGACCGATGTAATGAAGCCTCTGCAAATTGAAAACATCATTGATCAAGAGGTGCAGACATTATCTGGTGGTGAACTACAGCGAGTAGCTTTAGCCCTTTGCTTGGGCAAACCTGCTGATGTCTATTTAATTGATGAACCATCTGCATATTTGGATTCTGAGCAAAGACTGATGGCAGCTCGAGTTGTCAAACGTTTCATACTCCATGCAAAAAAGACAGCCTTTGTTGTGGAACATGACTTCATCATGGCCACCTATCTAGCGGATCGCGTCATCGTTTTTGATGGTGTTCCATCTAAGAACACAGTTGCAAACAGTCCTCAAACCCTTTTGGCTGGCATGAATAAATTTTTGTCTCAGCTTGAAATTACATTCAGAAGAGATCCAAACAACTATAGGCCACGAATAAACAAACTTAATTCAATTAAGGATGTAGAACAAAAGAAGAGTGGAAACTACTTTTTCTTGGATGATTAGACTGACTCTGAGAATATTGATAAGCCATTTATTAAAAGGAGTATTTACTAGAATTTTTTGTCATATAAAACTTGAATCAGGATTTTATGCCCCACATACTCTGGAACTTGAAGTATAATATACTTAATATAACATAAAAAGCCAGTTGGGTTCTAAATTGTAGTTGAAACACAGAAAATGCCACTTTTCTGTTCCTGAAGAGGCTCTTTTGTGCATAATATTCTAAAATGAAGACATTTCAAGCTATACAAATTACTTCCAAGTTTTCATGATGTATGGGAAGATTTTCAGTAGGTGTATTATATTCACGGTACCAAATGCTGACCAGTGTTGCTCCATTTTTTAAATCTTGAAAAGGGTTTCTGTACTTACCTGGTTTGCCAAGTATGCCAGTGTAATGAAACTGCCCTTATTTTAAAAGCCAGTCAAAGATTCCACTGATTGACATTTGATAAATAAACATCAGGATTATGTTTATTGTTTGTTTTCAGTCTTTGCACTATATTACCAGTATATGGTTTCCGAGGAAGATTATCTACTGCAAAACACCA	0.546763	0.083441	0.061689	0	0.064331	0.060342	0.306479	0	0.05105	0	0.138038	0.547672	0.370398
TALONT000293959	ENSG00000147874	HAUS6	TALONT000293959	coding	AACATGTGCTGACCAGTCACATAGATGAACCACCAACACAAAATCAGTCAGATTTGTTAAATAAGAAAGTAATTTGCAAGCAAGATTTGGAATGTTTAGCCTTCACCAAGCTTTCAGAAACTAGCCGAATGGAGACATTCTCCCCTGCTGTCGGCAATAGGATAGATGTGATGGGTGGCAGTGAAGAGGAGTTTATGAAAATATTGGACCACTTAGAAGTTTCTTGTAACAAACCTTCCACAAATAAAACTATGTTGTGGAATTCTTTTCAGATATCAAGTGGAATTAGTTCTAAGAGTTTTAAAGATAATGATTTTGGCATATTACACGAAACTCTCCCGGAAGAAGTTGGTCATCTAAGTTTTAATAGTTCCAGTAGTTCAGAGGCCAATTTTAAACTGGAGCCAAATAGTCCTATGCATGGTGGCACTCTTCTAGAAGATGTTGTGGGAGGGAGACAGACTACTCCAGAATCAGACTTTAATTTACAGGCTCTTCGCAGTAGATACGAGGCTCTGAAGAAATCTCTTTCCAAGAAAAGGGAAGAATCTTACCTCTCGAATTCCCAAACACCCGAAAGACACAAACCAGAATTGAGCCCTACTCCCCAAAATGTACAAACAGATGATACGCTTAACTTTTTGGACACCTGTGATTTGCATACTGAGCATATAAAGCCATCTTTACGCACGTCCATCGGTGAAAGAAAACGGTCTCTTTCACCACTAATTAAGTTTTCTCCAGTGGAACAAAGATTGAGAACCACAATAGCATGTAGTCTTGGAGAACTACCTAATTTAAAGGAAGAAGACATTTTGAATAAGAGCCTTGATGCAAAAGAACCACCGTCTGACTTGACAAGATGAAGACGTACCCATTTAATATAACTATGATGCACTTAAATTGAAGCTATGCCACAGGATAGAAAATGAATTACAACTTAAATACATGTTGGAAGTGTAACACTGTTTTTCAAGGTTTAAAAAAATTCCTAATGCCTTTTAGCCTTCTTTAATATTTTTAGGTAAGGAAAGTATGTTTGGATTTTTTCCTCTTTGTAGGTATATGAGATTGAAATGTGAAGTATTTGGACAACAAACGTCAAGCAATGGGAAGCCATTTTGATTTCTTGAGTAATCTTGTAAGCATTAAGTGAATGACAAAGTAGTAGTGTAACTTATTTCTTATGTTATAACTTCAGTCAATTAATATAAGGATAGTTTTTGTTGTATGTTCACTAAATGGTTAATATAATAGCCATTGAATATACTAATCTTTCATCTTAGAGAACTATACAACTTTTATTGTTTCTTAATGGAACATTCTGGCTAACCAGAAAAAGTGAGAAAAGTAGTACCTTGGGATGTGTAGTCAAGATGACAAATTTTAAGACTGGAAAAGCTCTAAACAGGCTTAATGATTCTTCAGGTAGAATGATCCTGAGAAGTGATGTTTGATGGAATAAAGTGCATGTGATGATTAAGTGAAGACTGGGGCAGAATGATTTAAAAAAAGGAAAAAGATGGAAGATGAGTAGACACTTGCAAGGAACACTGTCAAACTATAAATCCATTCAGTGGGTTGTATAACATTTATATTTAGTCTAATTTAGACTTTGATAATTTAATGCTACTTTTATATTTTAACAAAAATATAAATTAAAATTTTCATTAGTCTGTTTTGTTGTTGGGTTTTTTTGTGAGGTACTCCCTGTTGGGGGAAAGGAACAAGGAACAACCATCAGAATCCCCCAGTCCCTACAGAATAGCCTCACAGTAACTTGAGAAAACTGAACTTGGGGTTAAATAACTTGTCACACTTGCAGTCTCCTGCCTCACTCCTTCAGGTGCCCTGCCTAGAAAAAGACTTGTGTCTAGCATCCAAGTGAACACATACTATTGCCCTCTGTGAACCAGGAGGAATGGAACAGGCAATGGAAGGGTGATAGTACCTACAATACCCTTTGTAGACCCCATCTCACTACCATCAAAATCTTGTCCACTAGCCCCCAAAAAACTGGCAAGGAAAGAAGGTGGAGGGGAAATTTATGGAAGTAGATGGCTTAATAGTTATTTCTTTTATCTTGGGCTGCCTTTCTCTAAGTTGGTTGTCCTGTCCCAGTGTGAAGACCCATCTTTTTGTGAGAAAAGACAAAAGAAAGCACATGTAACTACCTTCTTTGCAATGGAAAAGGAGAAAGAAAAAATCTTCTCCTAAGTTGCTGTTTTCTTTTATTAGTTAATAAAACAAATCAGGGACTATGCAGGTCTATGGGGAAACCTTTAGTCTGCTTTAAGAAAACTCAGTATCTGAAAATCTTAACTTAGCATGTGATACTGTCTTATCAGCATCTGCAGAAGTGCCAAAGCCACTGCTAGACACTTAATGTGTATTATTTCATTTAATTATATTTTAAATGTGCTTCCTTGGTAATTCTTAAGCTCGAGAAAGAGTTTGAGAACTGCTGCTAGGAAATAGAGATTCACATTTAACCCTGTGGTACTTTTAAGAAGCAGGTACGTTGTTGCATATATACTTGGGTAGAGATTGGTAACTATCTGATAGGGAAGCTCAAGTTGGCCACCCAAGTCTGAGAAACCCTTAATTACTGAGAATCAAAAGAGCAGAATGTCTGTAGACATTTTGGATTTGTAAAAATCACATTGTTGAGTTATACCTGTGATGGGCTGAAAGTTTTTGGCATTCTTTCCTGTTCTTCATATGCCAGTACCATAAACAAAAAGTATCTCAGATCTGTCACTTTCTTCTCCTAAACCAATGTGATGGCAGCTTTTTGCCTTCAGCCTTTTCCCTATCCAGTATCTCCTACATAGTTACCTTTTGATCTTAAGGAACTGTTTTGATTGGGTCACTTCCTTGCCTAAAATTCCATTGATTGTTCATTGTTAATTCTAAAATAGAGTTCAAATTTAAAGGCATGTAAGTTCCCCTGTAACGGATTTCCTCTACTCCCCCTTCCGCTGTAATCTCCCATTTTTTTACTGAAATGCTTCAGTGAGCATGGGTCTTTAGAGGTCTTGATATACAATTTTCCTGAAGCAGGAATACCTTGCTTTCCTCTACTAGTTTACCACAATTACAGCTCTCTTTTAAGCCTCAGAAAAAAATCTCACTTCCGTCTTGAAGTCTTAATCCACGCTTTTTATATCCATGTGCCTACTCCTTCTCTGAAATCTCCTATGGTTTATCTTTTTATTCATTTAATATCCCACGAATTGATTTTATTATATATTTTTTATGGTTGCATGTGGTCTTTCTAGTTATAGCAATATACACATACATGCATAAATACATATACACCTATGTAAATGTGTGTTGGGAGTATGTATTCACACACATACATATACCCCAAGGCCATGTGTCATCTTTATCAATATTTAAGTTTTGGAATTGTTTTGTTTGCCTCCTATATCATGGAATAAATGGTAAAGAGGGCTAATTTATTACTCTAAGTGGATTTCTTATTACATTAATATCAGACATATAGAATGTACTTTGTTTTACTATTTGTAAGATACAAAGGTATATAAACTGACATACATCAGCTTGAAACCTGAGATAATGCTAAAATGTTCTAATTATTTTAAATGTTTAAAGAGGACAACCATGTAATGTTGCTAAACATGAAAAATGTCATCAAGTGGAATAAAGAATAGCTGAAGTTAACATTTGGGGGAAATTGAGCTGAAAACAAAAATATGAGTATTTTGATACCTTTTCTTTACCATGAGACTCTTGACTATGAAGTCAAATTTATCTAAAGGAAAAACAGGAATTCTGGAGACCTGTGTAAAAGCAGACTATTATCTTCCTACTGTGAGAGTACTAAAATTAAAATACGTTTAATGACGTTTTCCTCAATGTAAAAGCATTGAAGTAAATGTTTCTTTTATGTTGCAGATACATAGTTGCTCTAGAGATCACCTTTTTCTTTATGCATTGTGAATAGCAGTCTGCATCCTAAGTTTAAAATATTTGAGAATCCTCTATGGGACTCTCTGTAAATGTTTTAAATACTGTTGTTTTCAATAAATATTTTATACTATC	0.239024	0	0	0	0	0	0	0	0	0	0	0	0
TALONT000293960	ENSG00000223705	NSUN5P1	TALONT000293960	coding	GTAAAGGCGCGCGGGAACATGGGGCTGTACGCTGCGGTGGCAGGCGTGCTGGCCGGCGTGGAGAGCCGCCAGGGCTCTATCAAGGGGCTGGTGTACTCCAGCAACTTCCAGAACGTGAAGCAGCTGTACGCGCTGGTGTGCGAAACGCAGCGCTACTCCGCCGTGCTGGATGCCGTGATCTCCAGCGCCGGCCTCCTCAGTGCGAAGAAGCTGCAGCCGCACCTGGCCAAGGGTAGGGGCGGGGCGGGGAAGTGAACCCCGACGGTCAGCGCTTTGTCATCTGGTTTCAGCCCCGCTGCCGTGCACGGCGGGACTGGAGCAAGTCGCTCACCTGAAATGAGTATGAGCAGACCTTCCCTGGGTTACGAATTGAGATGGGATGAAAATGCTTTAACTTCGAGTGTTTTGAAGGATTAAATAACCGAAGTACAAAGTAGTAGTAGCGGAGACAGTAAGGAAGTCGGGCGTGGCGGCGCGCACCTGTGGTCCCAGCTACTCGGAAGGCTGAGGGGGGAGGATCACTTGAGCCCAGGAGTTCGAAGCTGCAGTGAGCTGTGATGTGGCCACTGCACTTCAGCCTGGGCGACAGATCTAGACCCCATTCTAAAAAAAAACAAAAACCCCAAACCCACACCCACGAAAGGGTAATGTTGGCAAGAAGCTGGGTGCAGAGGTCTACTGGTGAACATCTGTGGGGAAAGGGTCTAAGGCTGGGAAGCGAGACGCCAGGTTCCGATCCTGTTGTGTAGTTAATTTCTGGTGTGGTCTTGAGTAAGGTACCCCACCTTTATCTGTAACCATCTAGTCAGGTGATCTCTTTAGCCATTCCAGTGCCCGGGCTCTATTAGAGTTAGTTCTAAGGCATTCATACTTCTTGCTTAGGGCGTTTCTGTCTTTGATCCCTCATCCCCAGGTGCTAGTGTATGAGTTGTTGGGAAAGGGCTTTCGAGGGGGTGGGGGCCAATGGAAGGCTCTGTTGGGACGGCACCAGGCGAGGTGTTGAGTTGGCTCGGCTCAAGGTTCTTCGGGGTGTGAGCTGGCATGAGGACCTGTTGGAAGTGGGATCCAGGCCTGGTCCAGGTGAGCTGGAAGGAGTTGAGGGGCGGGGGAGGTGGGGAACTTTGCTCCTGCCTACTCACTGCTCATTGCGTCCTACCTAGCCTCCCAGCTGCCTCGATTTGTGCGTGTGAACACTCTCAAGACCTGCTCCGTTTATGTAGTTATTTCAAGAGACAAGGTTTCTCCTATCAGGGTCGGGCTTCCAGGCTGGATGGAGTGCCCTGGCGCGATCTCGGCTCACCGCAACCTCTGCCTCCTGGGTTCAAGCGATTCTCCTGCTTCAGCCTTCTGAGTAGCTGGGATTATGAAGGGGTGGCCTGCCCCTCCACATCTGTGGGATATCTCATCAGCCTTGATGACTTACAAGCCCTCAAGGGGAAGCATTTTCTCCTGGACTCCTTGATGCCGGAGCTGCTGGTGTTTCCCGCCCAGACAGATCTGCATGAACACCCACTGTACCGGGCCGGACACCTCATTCTGCAGGACAGGGCCAGCTGTCTCCCAGCCATGCTGCTGGACCCCTGCCAGGCTCCCATGTCATCGATGCCTGTGCCGCCCCAGGCAATAAGACCAGTCACTTGGCTGCTCTTCTGAAGAACCAAGGGAAGATCTTTGCCTTTGACCTGGATGCCAAGCGGCTGGCATCCATGGCCACGCTGCTGGCCTGGGTTGGCGTCTCCTGCTGTGAGCTGGCTGAGGAGGACTTCCTGGCGGTCTCCCCCTTAGATCCGCGCTATCGTGAGGTCCACTATGTCCTGCTGGATCCTTCCTGCAGTGGCTCGGGTGAGATGGTATGCCGAGCAGACAGCTGGAGGATCCCGGGGCAGGGACACCTAGCCCGGTGCGTCTGCATGCCCTGGCAGGGTTCCAGCAGCGAGCCCTGTGCCACGCGCTCACTTTCCCTTCCCTGCAGCGGCTCGTCTACTCCATGTGCTCCCTCTGCCAGGAGGAGAATGAAGACATGGTACCAGATGCGCTGCAGCAGAACCCGGGCGCCTTCAGGCTAGCTCCCGCCCTGCCTGCCCGGCCCCACCGAGGCCTGAGCACGTTCCCGGGTGCCGAGCACTGCCTCCGGGCTTCCCCCAAGACCACGCTTAGCGGTGGCTTCTTCGTTGCTGTAATTGAACGGGTCGAGATGCCGATGTGAGTGAGTGGGGGCATGCTTGGGAGGCGCAGGATGGTACTGGCACATCTAACATCTACACTTCTCTAGCTCAGCCTCACAGGCCAAAGCATCAGCACCAGAACGCACACCCAGCCCAGCCCCAAAGAGAAAGAAGAGACAGCAAAGAGCCGCAGCCGGTGCTTGCACACCGCCTTGCACATAGCAGAGGCTCCAGGCTGACTCCTTCCTGGTGGGAAAGGAAGATGCCTGTCCTCTCCGTGGAGGACCCTGGGCCCTCACCGCAGGCAGCAGTTTGCATTTTGAAAGGTTATTGGGTCCCTTCCTCGGGCTGTGTTCTTGCTGGTGAGCAAAAGTGTTGCCTGCAGAAATAAAATGCAGAACGTACTCT	0.217345	0.072712	0.084376	0	0	0	0	0.08492	0	0.205811	0.235298	0	0.220509
TALONT000293961	ENSG00000165061	ZMAT4	TALONT000293961	coding	CGCTAGCACAGTTGGTCCGAGCTGCCGAAAGGTCTGGTCGCAGAGACAGGAACGTGTAATCCTCAGCGTGCTCCAGCCCACAGCTTCGCTCTACTGCTCGGCAGGGCAGCTGGCCTCTGGGCACCGGCGGCCCCTCTGCCTCGCGGAAAAGCCTGATGAAGTCCTCCGATATTGATCAGGATTTATTCACAGACAGTTACTGCAAGGTGTGCAGTGCACAGCTGATCTCCGAATCGCAGCGTGTGGCCCACTACGAGGGTCCAGAATTCTTGAGGAAGGGGAATTTCATTAGACATACTAAGCCAAAAGAAGATGTCACACTGAAGAAGGTGGCTGTGTGAATTCTGACCCAGTCGAAAACATGCAAGCAAAGTCCGACTGTATTACATGCTTCACCCCAGGGATGGAGGGTGTCCTGCCAAGAGGCTCCGGTCAGAAAATGGAAGTGATGCCGACATGGTGGATAAGAACAAGTGCTGCACACTCTGCAACATGTCATTCACTTCAGCGGTGGTGGCCGATTCCCATTATCAAGGCAAAATCCACGCCAAGAGGTTAAAACTCTTGCTAGGAGAGAAGACCCCATTAAAGACCACAGCAACACCCCTGAGCCCACTTAAGCCCCCACGGATGGACACTGCTCCGGTGGTCGCATCTCCCTATCAAAGAAGAGATTCAGACAGATACTGTGGGCTCTGTGCAGCCTGGTTTAATAACCCTCTGATGGCCCAGCAACATTATGATGGCAAGAAACACAAAAAGAATGCGGCAAGAGTTGCTTTGTTAGAACAACTGGGGACAACCCTGGATATGGGGGAACTGAGAGGTCTGAGGCGCAATTACAGATGTACCATCTGCAGTGTCTCCCTAAACTCAATAGAACAGTATCATGCCCATCTGAAAGGATCTAAACACCAGACCAACCTGAAGAATAAGTAGTGAAAGCATCAATCAAGACATAAGAACAAAACATTAGCATTTCTCTGCCGTGGAGAATTGCTTATCAACCACCAGAGGAGGCTTCTTTCTTGAACAATAAACATTTCTTATAAGGATTCACAGATTCACATACGACTGATCTTGATTTTTGGAAATGAATGAGGTTTCTTTTTTCTTTTTCCTTTTTTTAATTTTGGGGTAAGTTATGATATTTGGATGGATTTTTAAATTCTTTCCTGATAACATATTTAGCACATGTTCTAAATTATAATCCTATAGCAAACAGTTGGAGCATTATTCAAACTGAAAGTGGAAAAATTTAAATTTCCAATTTATTCTAGATTTCCTCAGAGCATAATTATTCTGTTAAATCCTCAATGAGTGTGATGTAAACCACCTCTATCCAGAAATATACATTCTTTTCTCATCATGTTGGACACAGTTGAGGGTGACATGCACAGAACTGGAACAGATCACTATTAGTGGAAAATACCAAATGGACAAATAAATACCAGTCGTTTTCTCCGTTCTCCAAGCACAGGAGCCAGGTTTACCATCTGAACAATGAAGACGAAGGGAGTAAATAAAGGAAGAATTCTCATCTTTTTTCCTGATCATTCAAAGAACAGTTTCTCAAGGTTAAGCCAAGTCCTCCTTGCAAGTTGCCAAATAATAGCTTAGGAAAAGAATTAGTCTGCCTGCATGATGATCTTCTTAGGCAAAAACGTCTTCACAGCCCTTGACCTTGGTGAATTTTTTTCCCCAAAAGCATCCAAAAGAAGAATTATAAACCCCAGAATGAGATGGAAATAAACAAGTATTTTTTTTTATGATGTTTGGCCTGAACTGTGGGCTTTAATTGGGGGATACTGATCGTTTGGAAAGAAGTGAGAAAATTCTGAAGAAATGGCGGCCTTGGGCTAGGCGGGGTCCCCTATTTCTTCTGTTTCTCACTGAAGTCCTACTGCTGAGCCAAGACTCAGTCACTCTGGAAAGAGCATGACCGATAAAGAAAACAGTTCCTTTCTGATGGGGAGCGTCTGAGTGCAGATCATGAGGCTCTTTCTCTAGGTTTAATTCTTTTCCATGGTGACCGGACTTGGTGTCTTGTAGCCTGGTTACGAAGTGGGACGTTGAGCTTCTACTGACGATGCCCTGCATGGACCAGCTGGGATCTGGCTGGGGCTGCCCTGTGTCCCTAACGACCATAGGCAATCCATCTTCTTGTGTCAGCAATTTCTGGACACCCACTGTTTTCCACCAAGAGCTGAGGTGGCAACAACTCAGTGAGCAATAAACAAAATGACACAGAAATGCACAGTGTTGTTATGAAGGAGCCTGTTTACCTGTGTTCAAAATCTGGCACCATTCCCTTGAGCAGGGCCCGCTCAGGAGGGACCAGGTCTGCCAGTTTCTGTGCCTGCAGAGAGACGAAGCCCCACGAGCCACACCCTACTCTACAAGAGGAAAGGGGGTTGGATGGGAAGAATCTATTTTGCTGTTTTGGAAAGCACACAGCCGACCTACAAACCTCCTGTGATGGTGTTTCTTCGGATGTGTAAAATAAGGCTTTATTTGTCAATTCCGCTGTAAAATAAGCATTGTCCGAGTAAAAACAGCAGCAACAACAAAA	0.252066	0.350094	0.679634	0.420221	1.39664	0.736692	0.079008	0.403514	0.068165	0	0.07846	0.46792	0.299808
TALONT000293962	ENSG00000223705	NSUN5P1	TALONT000293962	coding	GTAAAGGCGCGCGGGAACATGGGGCTGTACGCTGCGGTGGCAGGCGTGCTGGCCGGCGTGGAGAGCCGCCAGGGCTCTATCAAGGGGCTGGTGTACTCCAGCAACTTCCAGAACGTGAAGCAGCTGTACGCGCTGGTGTGCGAAACGCAGCGCTACTCCGCCGTGCTGGATGCCGTGATCTCCAGCGCCGGCCTCCTCAGTGCGAAGAAGCTGCAGCCGCACCTGGCCAAGGGTAGGGGCGGGGCGGGGAAGTGAACCCCGACGGTCAGCGCTTTGTCATCTGGTTTCAGCCCCGCTGCCGTGCACGGCGGGACTGGAGCAAGTCGCTCACCTGAAATGAGTATGAGCAGACCTTCCCTGGGTTACGAATTGAGATGGGATGAAAATGCTTTAACTTCGAGTGTTTTGAAGGATTAAATAACCGAAGTACAAAGTAGTAGTAGCGGAGACAGTAAGGAAGTCGGGCGTGGCGGCGCGCACCTGTGGTCCCAGCTACTCGGAAGGCTGAGGGGGGAGGATCACTTGAGCCCAGGAGTTCGAAGCTGCAGTGAGCTGTGATGTGGCCACTGCACTTCAGCCTGGGCGACAGATCTAGACCCCATTCTAAAAAAAAACAAAAACCCCAAACCCACACCCACGAAAGGGTAATGTTGGCAAGAAGCTGGGTGCAGAGGTCTACTGGTGAACATCTGTGGGGAAAGGGTCTAAGGCTGGGAAGCGAGACGCCAGGTTCCGATCCTGTTGTGTAGTTAATTTCTGGTGTGGTCTTGAGTAAGGTACCCCACCTTTATCTGTAACCATCTAGTCAGGTGATCTCTTTAGCCATTCCAGTGCCCGGGCTCTATTAGAGTTAGTTCTAAGGCATTCATACTTCTTGCTTAGGGCGTTTCTGTCTTTGATCCCTCATCCCCAGGTGCTAGTGTATGAGTTGTTGGGAAAGGGCTTTCGAGGGGGTGGGGGCCAATGGAAGGCTCTGTTGGGACGGCACCAGGCGAGGTGTTGAGTTGGCTCGGCTCAAGGTTCTTCGGGGTGTGAGCTGGCATGAGGACCTGTTGGAAGTGGGATCCAGGCCTGGTCCAGCCTCCCAGCTGCCTCGATTTGTGCGTGTGAACACTCTCAAGACCTGCTCCGTTTATGTAGTTATTTCAAGAGACAAGGTTTCTCCTATCAGGGTCGGGCTTCCAGGCTGGATGGAGTGCCCTGGCGCGATCTCGGCTCACCGCAACCTCTGCCTCCTGGGTTCAAGCGATTCTCCTGCTTCAGCCTTCTGAGTAGCTGGGATTATGAAGGGGTGGCCTGCCCCTCCACATCTGTGGGATATCTCATCAGAGATGCCAGTGGGGCTTGAGATTGAATCACTTGCCCAGGCTCCCACTGCTGGTAAACAGTAGAGGGGGCTCCTGACCCATCAGTCTGGCTTGACAACCCATTCCCTCAACTGCGGATCCCGGATTCCCTTATCACCCTGTTGATTTCTCCATAGCTGTGCCTTGATGACTTACAAGCCCTCAAGGGGAAGCATTTTCTCCTGGACTCCTTGATGCCGGAGCTGCTGGTGTTTCCCGCCCAGACAGATCTGCATGAACACCCACTGTACCGGGCCGGACACCTCATTCTGCAGGACAGGGCCAGCTGTCTCCCAGCCATGCTGCTGGACCCCTGCCAGGCTCCCATGTCATCGATGCCTGTGCCGCCCCAGGCAATAAGACCAGTCACTTGGCTGCTCTTCTGAAGAACCAAGGGAAGATCTTTGCCTTTGACCTGGATGCCAAGCGGCTGGCATCCATGGCCACGCTGCTGGCCTGGGTTGGCGTCTCCTGCTGTGAGCTGGCTGAGGAGGACTTCCTGGCGGTCTCCCCCTTAGATCCGCGCTATCGTGAGGTCCACTATGTCCTGCTGGATCCTTCCTGCAGTGGCTCGGGTGAGATGGTGAGAAGGCGTGGCTGAGGGACTCGGAGGTCCACAGCAGCTTAGACCTGGAGTCATCTGTTTTGGTCTTAGTTCTGACACTTTAATGGGCTTGGGACCCTGGAGCAAAAGTTCTCCTCTGTGAGGCAAGGATTTCAGGAGCGAGGATTTCAGGACTGAGGCAGCCTGTGAAGCTGTGTAACCGAGACACGCTTTTCCTTAGGTATGCCGAGCAGACAGCTGGAGGATCCCGGGGCAGGGACACCTAGCCCGGTGCGTCTGCATGCCCTGGCAGGGTTCCAGCAGCGAGCCCTGTGCCACGCGCTCACTTTCCCTTCCCTGCAGCGGCTCGTCTACTCCATGTGCTCCCTCTGCCAGGAGGAGAATGAAGACATGGTACCAGATGCGCTGCAGCAGAACCCGGGCGCCTTCAGGCTAGCTCCCGCCCTGCCTGCCCGGCCCCACCGAGGCCTGAGCACGTTCCCGGGTGCCGAGCACTGCCTCCGGGCTTCCCCCAAGACCACGCTTAGCGGTGGCTTCTTCGTTGCTGTAATTGAACGGGTCGAGATGCCGATGTGAGTGAGTGGGGGCATGCTTGGGAGGCGCAGGATGGTACTGGCACATCTAACATCTACACTTCTCTAGCTCAGCCTCACAGGCCAAAGCATCAGCACCAGAACGCACACCCAGCCCAGCCCCAAAGAGAAAGAAGAGACAGCAAAGAGCCGCAGCCGGTGCTTGCACACCGCCTTGCACATAGCAGAGGCTCCAGGCTGACTCCTTCCTGGTGGGAAAGGAAGATGCCTGTCCTCTCCGTGGAGGACCCTGGGCCCTCACCGCAGGCAGCAGTTTGCATTTTGAAAGGTTATTGGGTCCCTTCCTCGGGCTGTGTTCTTGCTGGTGAGCAAAAGTGTTGCCTGCAGAAATAAAATGCAGAACGTACTCT	0.141304	0.092297	0	0	0	0.170728	0	0.431186	1.33093	0.629797	0.130821	0.113142	0
TALONT000293963	ENSG00000118007	STAG1	TALONT000293963	coding	ATGAGAGTCTGGATAACACATGGCTAAACAGGACTGACACCATGATTCAGACTCCTGGCCCCCTGCCAGCACCACAACTCACATCCACTGTACTGCGGGAGAACAGTCGGCCCATGGGAGACCAGATTCAAGAACCTGAGTCTGAACATGGTTCTGAACCAGACTTTTTACACAATCCTCAGATGCAGATCTCTTGGTTAGGCCAGCCGAAGTTAGAAGACTTAAATCGGAAGGACAGAACAGGAATGAACTACATGAAAGTGAGAACTGGAGTGAGGCATGCTGTTCGGGGTCTAATGGAGGAAGATGCTGAGCCCATCTTTGAAGATGTGATGATGTCATCCCGAAGCCAGTTAGAAGATATGAATGAAGAATTTGAGGACACCATGGTTATTGATCTGCCTCCATCAAGAAATCGGCGAGAGAGAGCTGAGCTAAGGCCAGACTTCTTTGACTCTGCAGCTATCATAGAAGATGATTCAGGATTTGGAATGCCTATGTTCTGAAGTCTGAAGAAAATTTACAAATCTGGAACTCTATTATTTAGAGCTAGAGGCCTATATACTGTGATAGCTTGTATGGGGAAAAACACTTTTGATGTGATCTGATTTGTTTTTTAATCAAATGATTAAGGTCAATCCCTTTTTGCAGTGACAGAAGAGGAGCATGTAAATTACCCAAGGGAATGTTGGTGAATGTCAACTCAGAAAGACTGACCTGAAAATCATTTGTGTCCTACTATTGGACTTATCCCAATACAGATGTGTGTGTTTTTCTGGAGGGAGGAAGAAATTTTAAATTTTTAAAACAGCTGTCAAGATAAACACTGTTATACACCTGTTTTATGAAAACTCAACATTGAGTAAAAAAAAACATATTTTTAACTTTATTTTCCTGTTGTACAATTTAAAAACCGTTTTAACATTTTGCCTTTTTATGTTTTAAAAGCTAACCATTTTTATTAAACCTATGAGTAAGCAGCTCATCCTAATTGCGAAGAGTGTTTTGGAGTTCACTGGATTTGGTTGACCTTTGTGGAACACAAATAATGAAGGAGCAGAACATTGACAAGCTAAGATGAAATTCTGACATAGTACATCTCTGCCAAAAACCACACACCCTCTGTGGATATGGATATGAATTCCCAGATTTTATATACTCTTGAATAAAAGGTTTATTTTTATTTATAAGTGGGCATAAAATAAGAAATGTCCATGCAGCCATTTTTCCAACAGATGCTGTACACCGTTCATTTTATATAGACTAGGGAGATTCAAATACAGTGCATTTTCTATTGGTATTTGTTCTGTGCATTTTTAGCAACTTCTACCAGCAAATAAAGTATTCTCAGTAAAACGAAAATGATTCTCAAGTTATCAGTTTGCTGTTTTTACCACTTATTTCATGCCCTGCCAAATTCAAGTTACACAGACTTCCATTTTCTTAAGATAATCAATCATGAAGAAATCCTTTATCAATCATTCAAAAGTAATTTTAAGTGTAACATAACTGTGTTTACTTCCCATGCACTTAATACCCTTATGCGCTAATTTTGTGAATTAAGTTTACTGATTATAGAAGTATGTGCTGCATAGAAGTCTGTGCTTAGAGGGTGAAGTTCCTAAGCTTACCTTGAATTACAGCTACATTTCAGTGTTAAATGTGCATATTAAGAATAATTCTTTTGGGGAAAGAAATTATGAATCTTCAGGACAGTCTACAATGGTTTAGAGTTACATTCTGCCTAGACTTTTATGACTTGCTGCTATTGTTTTAAAAACCCCACTTAGTCTCTCTCTTCCTTTCTGATTTCTAAAGTAAGCCTCAGAATTTCCAAACCAATTCATCCACAGCTGTTTCTGGGCTGGTTTTTAAAGTAGCTGCAACAGAATCATGAGGCTTTCCCTTTTTATCAAATACGAAAAACATTTTTTAAAATTCTGCACACCCAGTGATCATCTTTTGTGCGGGAAAGCAAGATGATGATGGATGATTTTATTCATCCTTTTAGTAAAGACACAAAACATTTTTCTCAACATTTGTACAGTTCTGAAAAAAACCTGGTCACCAAAAATATCTTCTCTGCTAATTCAGCAATTCTTGGGCTCCAGTTAGGGGAGCTGGGGCCTCACTTTCTCCCAGAATTGTGGGCTTCACTGGAAGTGAAGGTGCAGGAATGACTGGACTGTCCACCCCAGCCCTGCCTGCCTGTGGTTTTGGCCAGGGAGCAAGCCATGAGGTGCCCTGGCACATGCACAAATTGATCCTTTGCGTGACAGTCTTGTATGGAAAACAGATGCTGACAGAATTGTAGACTACCATGCCACACAAAAAGGCTAAATATCTACTCCAATGGGTTTCCAGTTCAGTTTGAAGTCAATCAAATTTTTGTATTTTCGGTGTCTCCTTGATTGGTTTTGCTAGTAATTCTGTAAATTGTACATTTGCAATATGAGGTTTTTTTTCCTTTTGTACAATTTGAAACTGATGCTTCACCTTTCCTTTAATAAACTATTCAAAATCA	0.205333	0	0	0	0	0	0	0	0	0	0	0	0
TALONT000293964	ENSG00000165061	ZMAT4	TALONT000293964	coding	GAAAGGTCTGGTCGCAGAGACAGGAACGTGTAATCCTCAGCGTGCTCCAGCCCACAGCTTCGCTCTACTGCTCGGCAGGGCAGCTGGCCTCTGGGCACCGGCGGCCCCTCTGCCTCGCGGAAAAGCCTGATGAAGTCCTCCGATATTGATCAGGATTTATTCACAGACAGTTACTGCAAGGTGTGCAGTGCACAGCTGATCTCCGAATCGCAGCGTGTGGCCCACTACGAGAGTCGAAAACATGCAAGCAAAGTCCGACTGTATTACATGCTTCACCCCAGGGATGGAGGGTGTCCTGCCAAGAGGCTCCGGTCAGAAAATGGAAGTGATGCCGACATGGTGGATAAGAACAAGTGCTGCACACTCTGCAACATGTCATTCACTTCAGCGGTGGTGGCCGATTCCCATTATCAAGGCAAAATCCACGCCAAGAGGTTAAAACTCTTGCTAGGAGAGAAGACCCCATTAAAGACCACAGCAACACCCCTGAGCCCACTTAAGCCCCCACGGATGGACACTGCTCCGGTGGTCGCATCTCCCTATCAAAGAAGAGATTCAGACAGATACTGTGGGCTCTGTGCAGCCTGGTTTAATAACCCTCTGATGGCCCAGCAACATTATGATGGCAAGAAACACAAAAAGAATGCGGCAAGAGTTGCTTTGTTAGAACAACTGGGGACAACCCTGGATATGGGGGAACTGAGAGGTCTGAGGCGCAATTACAGATGTACCATCTGCAGTGTCTCCCTAAACTCAATAGAACAGTATCATGCCCATCTGAAAGGATCTAAACACCAGACCAAATCCTAAGAATATTCTATGACAGCACTGTTTTTGGAAAATGAAATTTCAACATATGCTCTGTGTTTCTAGCCTGAAGAATAAGTAGTGAAAGCATCAATCAAGACATAAGAACAAAACATTAGCATTTCTCTGCCGTGGAGAATTGCTTATCAACCACCAGAGGAGGCTTCTTTCTTGAACAATAAACATTTCTTATAAGGATTCACAGATTCACATACGACTGATCTTGATTTTTGGAAATGAATGAGGTTTCTTTTTTCTTTTTCCTTTTTTTAATTTTGGGGTAAGTTATGATATTTGGATGGATTTTTAAATTCTTTCCTGATAACATATTTAGCACATGTTCTAAATTATAATCCTATAGCAAACAGTTGGAGCATTATTCAAACTGAAAGTGGAAAAATTTAAATTTCCAATTTATTCTAGATTTCCTCAGAGCATAATTATTCTGTTAAATCCTCAATGAGTGTGATGTAAACCACCTCTATCCAGAAATATACATTCTTTTCTCATCATGTTGGACACAGTTGAGGGTGACATGCACAGAACTGGAACAGATCACTATTAGTGGAAAATACCAAATGGACAAATAAATACCAGTCGTTTTCTCCGTTCTCCAAGCACAGGAGCCAGGTTTACCATCTGAACAATGAAGACGAAGGGAGTAAATAAAGGAAGAATTCTCATCTTTTTTCCTGATCATTCAAAGAACAGTTTCTCAAGGTTAAGCCAAGTCCTCCTTGCAAGTTGCCAAATAATAGCTTAGGAAAAGAATTAGTCTGCCTGCATGATGATCTTCTTAGGCAAAAACGTCTTCACAGCCCTTGACCTTGGTGAATTTTTTTCCCCAAAAGCATCCAAAAGAAGAATTATAAACCCCAGAATGAGATGGAAATAAACAAGTATTTTTTTTTATGATGTTTGGCCTGAACTGTGGGCTTTAATTGGGGGATACTGATCGTTTGGAAAGAAGTGAGAAAATTCTGAAGAAATGGCGGCCTTGGGCTAGGCGGGGTCCCCTATTTCTTCTGTTTCTCACTGAAGTCCTACTGCTGAGCCAAGACTCAGTCACTCTGGAAAGAGCATGACCGATAAAGAAAACAGTTCCTTTCTGATGGGGAGCGTCTGAGTGCAGATCATGAGGCTCTTTCTCTAGGTTTAATTCTTTTCCATGGTGACCGGACTTGGTGTCTTGTAGCCTGGTTACGAAGTGGGACGTTGAGCTTCTACTGACGATGCCCTGCATGGACCAGCTGGGATCTGGCTGGGGCTGCCCTGTGTCCCTAACGACCATAGGCAATCCATCTTCTTGTGTCAGCAATTTCTGGACACCCACTGTTTTCCACCAAGAGCTGAGGTGGCAACAACTCAGTGAGCAATAAACAAAATGACACAGAAATGCACAGTGTTGTTATGAAGGAGCCTGTTTACCTGTGTTCAAAATCTGGCACCATTCCCTTGAGCAGGGCCCGCTCAGGAGGGACCAGGTCTGCCAGTTTCTGTGCCTGCAGAGAGACGAAGCCCCACGAGCCACACCCTACTCTACAAGAGGAAAGGGGGTTGGATGGGAAGAATCTATTTTGCTGTTTTGGAAAGCACACAGCCGACCTACAAACCTCCTGTGATGGTGTTTCTTCGGATGTGTAAAATAAGGCTTTATTTGTCAATTCCGCTGTAAAATAAGCATTGTCCGAGTAAAAACAGCAGCAACAACAAAA	0.306649	0.073638	0.079006	0	0.343058	0	0.193687	0	0	0.221694	0.062501	0.070425	0
TALONT000293965	ENSG00000134987	WDR36	TALONT000293965	non_coding	TTACACCTTAAAATGCTTCCTTCAGAGCCAGTACTCCTAGAAGAAATAACAAATTTGTCATCCCAGGTGGAAGAAAACTGGACCCATTTGCAATCACTCTTCAATCAAAGCATGTGTATTTTAAATTATCTCAAAAGTGCTTTGTTGTAAAAATAAATTTGTGACTAAACAAAGACTTTCATATTAAATGGGTTCAATTGAACTCATTTCTTATTTTCCAAGTGTCAATGTGAAAAGAAAATAAATGCTAGCACTACTGACTAGTCAGTATATCTCCACTTTAAATGCTAAATACTTTCTTGAAATAAAATCGCACCTCCCGGCCAGGCATGATGGATAATGCCTGTAATTCCAGCACTTTCAGAGGCCAAAGCGGGAGGATTGCTTGAAGCCAGGAATTTGAGCCCAGCCTGGGCAACATAGCAAGCAAGATCCCATCTCTACAAAAAGTTAAAAAAATAAATTACACCTGCCTTTTGTTTTGAAGACTTAAAGAATCTGCTCAAATGATTTATTTTCTGAGTCTCTTCACATTAACTTTTATATGATTTTTAAAAAATTATTACCTGCTTATATTTTTTGAGTATCTGTTTCATATAAAGAGATGCTGCATGTTCACTGTGAAGTATTGCTGAATTAAATTGAAAATGTCAGATAAAACTGATACATGATGTAGTTATAAAAATGCTGTTATGAAGAAAAAAGGAATGCTTTTTTCCTCGGTGGCCTTTGATAAAAATATGAATGATTGACTCTCAGAGTTGGAGGATAAACTAATCATCTTCTAGCACAGCCCTGTTGTGTTGCAGGAGAGGAATCAGGCTAAAGTCTGCTGGTATTTCAGTGACAGATTAAAACTTTCTAACAGTGGCCTAGTGCTTTCTCCATTGTAATGTACTGAAAGGAAGTTGTTCATGGATCAGAAATGTGGGAGGCCCTTCCTTGCCCAAGGCAAGTCGCTGTAGATGGTTAAACTGATACCAAGGATAGGTAAGGGAAATTCCAAATTCCATTGGAAGATGGCCTTTTACTGACACTGCAGACATGTAGATAACAATAGTTTAATGTCCTCTGAAAAGGTAAAAATTCCATAAATCCTTGCAAACAATTTTTAGCAATATTGTTTATTGCTACCACAGCCAAGAATGGGTATTTCAAAGCCAGGGTTTTTTTTATTTTGTTTTGTTTTGTTTTTTTTTTTTTTTTTTTGGCTACACTTTTTTGGGGGGGACCTTTTAATTTGGGAAGAAAATGCTGAGTATACTTTTCTTTCACAACCATTGCAAACCCAGGTAGCCCTGGAGTTTTCTTTTTTTCTCATCATCATTGTTTTGTTTTTTTTATGGTTCAAGACTTTTGCAATACATGAATTAAAAATAAGCAGTTCTTTAAAGCATAGCGCTCTAAAAACTATTCTTAGTTTATACCCTCAAAAGTTGGGTCTTTCATGAAACACAGTGGTTTGAATATGAACACCAGTAGCATTCTCGTTCGTTGTTAGGGTAAGAGAGTTTTGTAGAATGATCTCCAAAAGAAGCAGTCCTCAAAAGGCATTTACCAGTGATATCTTTTAATATTCATGTTTTTATTTAATGATGTAAGATAGAATTAATAAACTACTAAGGAAATAAGCCAATGTGGTTATTGTACTCAATTTCGTTTTTCTTTTAGAAATGTGTATTGACTTATTAAAGCCACTGACAGAAATGTTAATCATGACTTAAGTTCTAATTTAAAAAACTATTTTCCTCTTTCCTAAATACTATATTCTAAATTGGAATATGGCAAAATCCCAATATATAATTCTATACCTAGTAAAGATTGTAAATAACTAAAACAAAATGATAAGAGCTGTGAACTGAAATTGTATTGCTTACAGAAATCATGAACCGAATTTTCTTCTCTTTTTAAAGTGAGCATAAAGACTTAAGTGTATTGTTACCAGAGATATATTTAGATAGAATACATCATTTTGGCAGGTAATCTTCTAGAACCTTTCATGTACTGTTTCCATCAAGGGAGGGAAAGAAATAGAAAATATAATTTTATCTATATTTTCCTTAAAATATATCAATCTGTGCACACTCTTTCAGTTTTTTAATTACTCATGTAATATATGACTACATTTTGCTTGTGTGCTTTTTGAAAACCATCTTCAGTCCCAATATCCTCTGTAGAAGTAATAGTTTTAACTCTCCTAGATCTTCTTTTAGAGTGTTTTTATGAGTGTTTAATGTAGGAATGTGTATATATTATCTACAGCCACAGGAAATGTATAGTTACGATTTTTACATACGTGTATGTATATTATTGTACAACTTGCTATTTCTACTTGGGAGTTTTTTATTTTGGTACATTCACATTTACCTAATCTCTTGTGCACTGTCCAACAGTACTTTGCCTATAATAGACACTTAAGGAAGTTTTCCTTCTTTTTATTCCTTTATAATTACAAACAATGCTGAAAGGAACATCATCCTACATGAGCCCTTTTTGTACATATAAGGCTCTCTCTGTGGTATATGCTTAGGATTTGAATTTCAGGCCAGAGTATAACCATTTTTAATTTGAAGAGATACTTCCATTTGGGTTCCAGAATGGCTGTATCAAGTTACAGTTCCCCTGAGCAAGATATGAGCATCTGCTTCCCCATGTAATTAATGACACTTGCTATTGGATTTTTGTAATTTAATTACTCTGAAAAAATTATTTTGGTTTTAAATCAGAAATTTCTCACTAGTGAAGATGGACATATTTTTGTATGTTTATTTTAGAACATATAAACATTTGTTAATTTTCTTTTTCCTCTCATTTTTCTATTGAATGATTTGTCCTTTTATCTCATGGATTTGTTAGGAGTTCTCTTGTATTTTCTGTATTTTATGTCTGTTGCCAATGTTTTCTCCTACTTAGCCATTTGGCTTTAATTTTACATGGTGTCTGTTTAAATAAATGTTTTATATTTGTATACAATCAAATTGATTAATTTTCATGACTTATTTCAGGATATAAAGCAAATTATTTTCTAAGACATTTACAGTGTATGTTTTCCTATGTTTACATGTGCTCATTTCACGTCATGTATTTTCCTCTACGACATGTTTCTGTGTGAGTAGTTAACATGTAGATCTTTAGAATTGATTTTTCTGAAGAGTGAAACAGCGCTGCTTCCAATATCTGTTCAAAATTCATTTATTGAAAAGTCCACTCATATGTCTGATTTGAAATGCTGTTTCATTATGTGTTAAATTCTTTCACTGAGCTCTTCCATATTCCTAGTAAATGATGCATTACTTTGGTATGTTCTCAGATTTGGGTAAAGCCTTCCTCATGTTCTATAAAAATTGGTTAACTGCTGGTGAGCACATCTCTTGAAGTTTTGATATGGGTTGCACAACATTTATAGGACTGATTTGGAGAGACCGACAATACCGAGTGCAGTCCTCCCTTGGTATCTAGTTCCAGGACCCCTGTGGATACCAAAATCCAAGCAATGCCCTGCAGATCATGGGACCTATGCATATGAAAAGTCGGTCCTTGTATTTGAGGGTTTTGCATCCCTCAAATACCATATGTTTTATTTGTGTTTGGTTGAAAAAAGTTTGCATATAAGTGAAACTTAGCATTTCAAACCTGTGTTGTTCAAAGATCATTTGTATTTCTCTTCAAGAACAATGAATGTCTTCATTAAATCATCTTTTGTGGGAGAGCTTTTGGTTTCATAGATTTTCATATATATATATGATATAATAAACACTTTTTGACATTC	0.095373	0	0	0	0	0	0	0	0	0	0	0	0
TALONT000293966	ENSG00000135315	CEP162	TALONT000293966	coding	GGTCCAATGCCCACAGAGCCTTGCTCACTGCTAGCACAGCAGTCCGAGATTGAACTGCAAGGCAGCAGCAAGGCTGGGGGAGGGGCATCCGCCGTTGCTGAGGCTTGAGTAGGTAAACAAAGTGGCCAGGAAGCTCAAACTGGGTGGAGCCCACCGCAACTCAAGGAGGCCAGCCTGCCTGCCTCTATAGACTCCACCTCTGGGGGCAGGGCATAGCCAAACAAAAGGCAGCAGAAACTTCTGCAGACTTAAACGTCCCTATCTGACAGCTTTGAAGAGAGTAGTGGTTCTCCCAGCATGGAGTTTGAGATCTGAGAACAGACAGACTGCCTCCTCAAGTGGGTCCCTGACACTTGAGTAGCCTAACTGGGAGACACCTCCCAATAGGGGCCAACTGACACCTCATACAGCCGGGTGCCCCTCTGAGACAAAGCTCCCAGAGGAAGGATCAGGCAGCAACATTTGCTGTTCTGCAATATTTGCTGTTCTGCAGCCTCTGCTGGTGATACCCAGGCAAACAGTGTCTGGAGTGGACCTCAAGCAAACTCCCAACAGACCTGCAGCTGAGGGTCCTGACGGTTAGAAGGAAAACTAACAAACATAAAGGACATACACACCAAAACCACATATCTAGGTCACCATCATCAAAGACCAAAGGTAGATAAAACCACAAAGATGGGGAGAAAACAGAGCAGAAAAGCTGAAAATTCCAAAAATCAGAGTGCCTCTTCTCCTCCAAAGGAACACAGCTCCTTGCCAGCTGTGTTCCTTTGGAATAAAGCTGGACCAAGAATGACTTTGACGAGTTGACAGAAGTAGGCCTCAGAAGATCAGTAATAACAAACTTCTCCGAGGTAAAGGAGGATGTTTGAAACCATCGCAAAGGAGCTAAAAACCTTGAAAAAAGAGTAGACGAATGGCTAGCTAAAATAAACAGCATAGAGAAGACCTTAAATCACCTGATGGAGCTGAAAACCATGGCACGAGAACTATGTGATGTATGCACAAGCTTCAGTAGCCAATTCGATCAAGTGGAAGAAAGGGTATCAGTGATTGAAGATCAAATGAATGAAATGAAGTGAGAAGAGAAGTTTAGAGAAAAAAGAGTAAAAAGAAATGAACAAAGCCTCCAAGAAATATGGGACTATGTGAAAAGACCAAATCTATGTCTGATTGGTGTACCTGAAAGTGACGGGGAGAATGGAACCAAGTTGGAAAACACTCTTCAGGATATTATGCAGGAGAACTTCCCCAGCCTAGCAAGGCAGAACAACATTCAAATTCAGGAAATACAGAGAACACCACAAAGATACTCCTCAAGAAGAGCAACTCCAAGACACATAATTATCAGATTCTCCAAAGTTGAAATGAAGGAAAAAAATGTTAAAGGCAGCCAGAATGAAAGGTCAGCTTACCCACAAAGGGAAGCCCATCAGACTAACAGCAGATCTCTCAGCAGAAACTCTACAAGCCAGAAGAGAGTGGGGGCCAACATTCAACATTCTTCAAGAAAAGAATTTTCAACCCAGAATTTCATATCCAGCCAAACTAAGCTTCGTAAGTGAAGGAGAAATAAAATCCTTTACAGACAAGCAAGTGCTGAGAGATTTTGTCACCACCAGGCATGCCTTACAAGAGCTCCTGAAGGAAGCACTAAACGTGGAAAGGAACGACTGGTACCAGCCACTGCTAAAACATGCCAAATTGTAAAGACCATCAGTGCTAGGAAGAAACTGCACCAACTAATGAGCAAAATAACCAGCTAACATCACAATGACAGGATCAAATTCACACATAACAATATTAACCTTAAATGTAAATAGGCTAAATGCTCCAATTAAAAGACACAGACTGGCAAACTGGATAAAGAGTCAAAACCCATCAGTGTGCTGTATTCAGGAGACCCATCTCATGTGGAGACACACATAGGCTCAAGATAAAGGGATGGAGGAAGATCTACCAAGCAAATGGAAAACAAAACAAAAAAAAAGCAGCGGTTGCAATCCTAGTCTCTGATAAAAAAGACTTTAAACCAACAAAGATCAAAAGAGACAAGGCCATAATGGTAAAGGGATCAATTCAACAAGAAGAGCTAACTATCCTAAATATATATGCACCCAATGCAGGAGCACCCAGATTCATAAAGCAAGTCCTTAGAGACCTACAAAGAGACCTAGACTCCCACACAATAATAATGGAAGACTTTAACACCCCACTGTCAACATTAGACAGATCAACGAGACAGAAAGTTAACAAGGATATTCAGGACTTGAACTCAGCTCTGCACCAAGCAGACCTAATAAACATCTACAGAACTCTCCACCCCAAATCAACAGAATTCTTCTCAGCACATCACACTTATTTTAAAATTGACCACATAATTGGAAGTAAAACACTCCTCAGCAAATGCAAAAGAATGGAAATCATAACAAACAGTCTCTCAGACCACAGTGCAGTCAAATTGGAACTCAGGATTAAAAAACTCACTCAAAACTGCACAACTACATGGAAACTGAACCACTGCTCCTGAAGGACTACTGGATAAATAATGAAATGAAGGCAGAAATAAATAAGCTCTTTGAAACCAGTGAGAACAAAGACATGACGTACCAGAATCTCTGGGACACATTTAAAGCAGTGTGTAGAGGGAAATTTATAGCACTAAATGCCCACAAGAGAAAGCAGGAAAGATCTAAAATCAACACCCTAACATCACAATTAATAGAACTAGAGAAGCAAGAGCAAACAAATTCAAAAGCTAGCAGAAGACAAGAAATAACTAAGATCAGAGCAGAGCTAAAGGAGATAGAGACACAAGAAACCTTTCAAAAAAAATCAGTGAATTCAGGAGCTGGTTTTTTGAAAAGATCAACAAAATAGACCACTAGCCAAATTAATAAAGAAGAGAAGAGAGAAGAATCAAATAGACGCAATAAAAAATGATAAAGGGGATATCACCACCGATCCCACAGAAATACACACTACCATGAGAGAATACTATAAACACCTCTATGCAAATAAACTAGAAAATCTAGAAGAAATGGAAAAATTCCTGGACACATACACCCTCCCAAGTCTAAACGAGGAAGAAGTCGAATCCCTGAATAGACCAATAACAAGTTCTGAAATTGAGGGAGTAATTAATAGCCTACCAACCAAAAAAAGTCCAGGACTGGATGGGTGCACAGCCGAATTCTACCAGAGGTACAGAGAGGAGCTGGTACCAATCCTTCTGAAACTATTCCACACAATAGAAAAAGAGGGACTCCTCCCTAACTCATTTTATGAGGCCAGCATCATCCTGATACCAAAACCTGGCAGAAACACAACA	0.168113	0.035768	0.105109	0.03068	0.072743	0.082069	0.063871	0.021972	0.059482	0.063167	0.17254	0.118559	0.158515
TALONT000293967	ENSG00000165061	ZMAT4	TALONT000293967	coding	ACAGTTGGTCCGAGCTGCCGAAAGGTCTGGTCGCAGAGACAGGAACGTGTAATCCTCAGCGTGCTCCAGCCCACAGCTTCGCTCTACTGCTCGGCAGGGCAGCTGGCCTCTGGGCACCGGCGGCCCCTCTGCCTCGCGGAAAAGCCTGATGAAGTCCTCCGATATTGATCAGGATTTATTCACAGACAGTTACTGCAAGGTGTGCAGTGCACAGCTGATCTCCGAATCGCAGCGTGTGGCCCACTACGAGAGTCGAAAACATGCAAGCAAAGTCCGACTGTATTACATGCTTCACCCCAGGGATGGAGGGTGTCCTGCCAAGAGGCTCCGGTCAGAAAATGCTTATACCTAAGAATTGAGAGACTGAATATATAAAGACGTTGTCTGGAGAATAAGAAATGGTGTCTTATTTTTGGGCATTGAAGCCATTGCTGGGTCCGGGGCCAGGGATGACTGCTGTTCTGGGGAAGTGATGCCGACATGGTGGATAAGAACAAGTGCTGCACACTCTGCAACATGTCATTCACTTCAGCGGTGGTGGCCGATTCCCATTATCAAGGCAAAATCCACGCCAAGAGGTTAAAACTCTTGCTAGGAGAGAAGACCCCATTAAAGACCACAGCAACACCCCTGAGCCCACTTAAGCCCCCACGGATGGACACTGCTCCGGTGGTCGCATCTCCCTATCAAAGAAGAGATTCAGACAGATACTGTGGGCTCTGTGCAGCCTGGTTTAATAACCCTCTGATGGCCCAGCAACATTATGATGGCAAGAAACACAAAAAGAATGCGGCAAGAGTTGCTTTGTTAGAACAACTGGGGACAACCCTGGATATGGGGGAACTGAGAGGTCTGAGGCGCAATTACAGATGTACCATCTGCAGTGTCTCCCTAAACTCAATAGAACAGTATCATGCCCATCTGAAAGGATCTAAACACCAGACCAACCTGAAGAATAAGTAGTGAAAGCATCAATCAAGACATAAGAACAAAACATTAGCATTTCTCTGCCGTGGAGAATTGCTTATCAACCACCAGAGGAGGCTTCTTTCTTGAACAATAAACATTTCTTATAAGGATTCACAGATTCACATACGACTGATCTTGATTTTTGGAAATGAATGAGGTTTCTTTTTTCTTTTTCCTTTTTTTAATTTTGGGGTAAGTTATGATATTTGGATGGATTTTTAAATTCTTTCCTGATAACATATTTAGCACATGTTCTAAATTATAATCCTATAGCAAACAGTTGGAGCATTATTCAAACTGAAAGTGGAAAAATTTAAATTTCCAATTTATTCTAGATTTCCTCAGAGCATAATTATTCTGTTAAATCCTCAATGAGTGTGATGTAAACCACCTCTATCCAGAAATATACATTCTTTTCTCATCATGTTGGACACAGTTGAGGGTGACATGCACAGAACTGGAACAGATCACTATTAGTGGAAAATACCAAATGGACAAATAAATACCAGTCGTTTTCTCCGTTCTCCAAGCACAGGAGCCAGGTTTACCATCTGAACAATGAAGACGAAGGGAGTAAATAAAGGAAGAATTCTCATCTTTTTTCCTGATCATTCAAAGAACAGTTTCTCAAGGTTAAGCCAAGTCCTCCTTGCAAGTTGCCAAATAATAGCTTAGGAAAAGAATTAGTCTGCCTGCATGATGATCTTCTTAGGCAAAAACGTCTTCACAGCCCTTGACCTTGGTGAATTTTTTTCCCCAAAAGCATCCAAAAGAAGAATTATAAACCCCAGAATGAGATGGAAATAAACAAGTATTTTTTTTTATGATGTTTGGCCTGAACTGTGGGCTTTAATTGGGGGATACTGATCGTTTGGAAAGAAGTGAGAAAATTCTGAAGAAATGGCGGCCTTGGGCTAGGCGGGGTCCCCTATTTCTTCTGTTTCTCACTGAAGTCCTACTGCTGAGCCAAGACTCAGTCACTCTGGAAAGAGCATGACCGATAAAGAAAACAGTTCCTTTCTGATGGGGAGCGTCTGAGTGCAGATCATGAGGCTCTTTCTCTAGGTTTAATTCTTTTCCATGGTGACCGGACTTGGTGTCTTGTAGCCTGGTTACGAAGTGGGACGTTGAGCTTCTACTGACGATGCCCTGCATGGACCAGCTGGGATCTGGCTGGGGCTGCCCTGTGTCCCTAACGACCATAGGCAATCCATCTTCTTGTGTCAGCAATTTCTGGACACCCACTGTTTTCCACCAAGAGCTGAGGTGGCAACAACTCAGTGAGCAATAAACAAAATGACACAGAAATGCACAGTGTTGTTATGAAGGAGCCTGTTTACCTGTGTTCAAAATCTGGCACCATTCCCTTGAGCAGGGCCCGCTCAGGAGGGACCAGGTCTGCCAGTTTCTGTGCCTGCAGAGAGACGAAGCCCCACGAGCCACACCCTACTCTACAAGAGGAAAGGGGGTTGGATGGGAAGAATCTATTTTGCTGTTTTGGAAAGCACACAGCCGACCTACAAACCTCCTGTGATGGTGTTTCTTCGGATGTGTAAAATAAGGCTTTATTTGTCAATTCCGCTGTAAAATAAGCATTGTCCGAGTAAAAACAGCAGCAACAACAAAA	0.218281	0.066988	0.639067	0.734639	0.282802	0.326517	0.325712	0.095841	0.361715	0.53648	0.213816	0.085573	0.080725
TALONT000293968	ENSG00000118007	STAG1	TALONT000293968	coding	AGGGTGATGAAGAAGATGAAGCTAATAAAATTGAGGCCTTACATAAAAGAAGGAATCTACTTGCTGCTTTCAGCAAACTTATCATTTATGACATTGTTGACATGCATGCAGCTGCAGACATCTTCAAACACTACATGAAGTATTACAATGACTATGGTGATATTATTAAGGAAACACTGAGTAAAACCAGGCAGATTGATAAAATTCAGTGTGCCAAGACTCTCATTCTCAGTTTGCAACAGTTATTTAATGAACTTGTTCAAGAGCAAGGTCCCAACCTAGATAGGACATCTGCCCATGTCAGTGGCATTAAAGAACTGGCACGTCGCTTTGCCCTTACATTTGGATTGGACCAGATTAAGACACGAGAAGCAGTTGCCACACTTCACAAGGATGGCATAGAGTTTGCATTTAAATACCAAAATCAGAAAGGACAAGAGTATCCACCTCCTAATCTGGCTTTTCTTGAAGTACTAAGTGAATTTTCTTCTAAACTTCTTCGACAGGACAAAAAGACAGTTCATTCATACCTAGAGAAATTCCTTACCGAGCAGATGATGGAAAGGAGGGAGGATGTATGGCTTCCACTCATCTCCTATAGAAATTCATTAGTCACTGGGGGTGAAGATGATAGAATGTCTGTGAACAGTGGAAGTAGCAGCAGCAAAACCTCATCAGTAAGGAATAAGAAAGGACGACCTCCACTTCATAAAAAACGAGTAGAAGATGAGAGTCTGGATAACACATGGCTAAACAGGACTGACACCATGATTCAGACTCCTGGCCCCCTGCCAGCACCACAACTCACATCCACTGTACTGCGGGAGAACAGTCGGCCCATGGGAGACCAGATTCAAGAACCTGAGTCTGAACATGGTTCTGAACCAGACTTTTTACACAATCCTCAGATGCAGATCTCTTGGTTAGGCCAGCCGAAGTTAGAAGACTTAAATCGGAAGGACAGAACAGGAATGAACTACATGAAAGTGAGAACTGGAGTGAGGCATGCTGTTCGGGGTCTAATGGAGGAAGATGCTGAGCCCATCTTTGAAGATGTGATGATGTCATCCCGAAGCCAGTTAGAAGATATGAATGAAGAATTTGAGGACACCATGGTTATTGATCTGCCTCCATCAAGAAATCGGCGAGAGAGAGCTGAGCTAAGGCCAGACTTCTTTGACTCTGCAGCTATCATAGAAGATGATTCAGGATTTGGAATGCCTATGTTCTGAAGTCTGAAGAAAATTTACAAATCTGGAACTCTATTATTTAGAGCTAGAGGCCTATATACTGTGATAGCTTGTATGGGGAAAAACACTTTTGATGTGATCTGATTTGTTTTTTAATCAAATGATTAAGGTCAATCCCTTTTTGCAGTGACAGAAGAGGAGCATGTAAATTACCCAAGGGAATGTTGGTGAATGTCAACTCAGAAAGACTGACCTGAAAATCATTTGTGTCCTACTATTGGACTTATCCCAATACAGATGTGTGTGTTTTTCTGGAGGGAGGAAGAAATTTTAAATTTTTAAAACAGCTGTCAAGATAAACACTGTTATACACCTGTTTTATGAAAACTCAACATTGAGTAAAAAAAAACATATTTTTAACTTTATTTTCCTGTTGTACAATTTAAAAACCGTTTTAACATTTTGCCTTTTTATGTTTTAAAAGCTAACCATTTTTATTAAACCTATGAGTAAGCAGCTCATCCTAATTGCGAAGAGTGTTTTGGAGTTCACTGGATTTGGTTGACCTTTGTGGAACACAAATAATGAAGGAGCAGAACATTGACAAGCTAAGATGAAATTCTGACATAGTACATCTCTGCCAAAAACCACACACCCTCTGTGGATATGGATATGAATTCCCAGATTTTATATACTCTTGAATAAAAGGTTTATTTTTATTTATAAGTGGGCATAAAATAAGAAATGTCCATGCAGCCATTTTTCCAACAGATGCTGTACACCGTTCATTTTATATAGACTAGGGAGATTCAAATACAGTGCATTTTCTATTGGTATTTGTTCTGTGCATTTTTAGCAACTTCTACCAGCAAATAAAGTATTCTCAGTAAAACGAAAATGATTCTCAAGTTATCAGTTTGCTGTTTTTACCACTTATTTCATGCCCTGCCAAATTCAAGTTACACAGACTTCCATTTTCTTAAGATAATCAATCATGAAGAAATCCTTTATCAATCATTCAAAAGTAATTTTAAGTGTAACATAACTGTGTTTACTTCCCATGCACTTAATACCCTTATGCGCTAATTTTGTGAATTAAGTTTACTGATTATAGAAGTATGTGCTGCATAGAAGTCTGTGCTTAGAGGGTGAAGTTCCTAAGCTTACCTTGAATTACAGCTACATTTCAGTGTTAAATGTGCATATTAAGAATAATTCTTTTGGGGAAAGAAATTATGAATCTTCAGGACAGTCTACAATGGTTTAGAGTTACATTCTGCCTAGACTTTTATGACTTGCTGCTATTGTTTTAAAAACCCCACTTAGTCTCTCTCTTCCTTTCTGATTTCTAAAGTAAGCCTCAGAATTTCCAAACCAATTCATCCACAGCTGTTTCTGGGCTGGTTTTTAAAGTAGCTGCAACAGAATCATGAGGCTTTCCCTTTTTATCAAATACGAAAAACATTTTTTAAAATTCTGCACACCCAGTGATCATCTTTTGTGCGGGAAAGCAAGATGATGATGGATGATTTTATTCATCCTTTTAGTAAAGACACAAAACATTTTTCTCAACATTTGTACAGTTCTGAAAAAAACCTGGTCACCAAAAATATCTTCTCTGCTAATTCAGCAATTCTTGGGCTCCAGTTAGGGGAGCTGGGGCCTCACTTTCTCCCAGAATTGTGGGCTTCACTGGAAGTGAAGGTGCAGGAATGACTGGACTGTCCACCCCAGCCCTGCCTGCCTGTGGTTTTGGCCAGGGAGCAAGCCATGAGGTGCCCTGGCACATGCACAAATTGATCCTTTGCGTGACAGTCTTGTATGGAAAACAGATGCTGACAGAATTGTAGACTACCATGCCACACAAAAAGGCTAAATATCTACTCCAATGGGTTTCCAGTTCAGTTTGAAGTCAATCAAATTTTTGTATTTTCGGTGTCTCCTTGATTGGTTTTGCTAGTAATTCTGTAAATTGTACATTTGCAATATGAGGTTTTTTTTCCTTTTGTACAATTTGAAACTGATGCTTCACCTTTCCTTTAATAAACTATTCAAAATCA	0.344007	0	0	0	0	0	0	0	0	0	0	0	0
TALONT000293969	ENSG00000223705	NSUN5P1	TALONT000293969	coding	AAAGGCGCGCGGGAACATGGGGCTGTACGCTGCGGTGGCAGGCGTGCTGGCCGGCGTGGAGAGCCGCCAGGGCTCTATCAAGGGGCTGGTGTACTCCAGCAACTTCCAGAACGTGAAGCAGCTGTACGCGCTGGTGTGCGAAACGCAGCGCTACTCCGCCGTGCTGGATGCCGTGATCTCCAGCGCCGGCCTCCTCAGTGCGAAGAAGCTGCAGCCGCACCTGGCCAAGGGTAGGGGCGGGGCGGGGAAGTGAACCCCGACGGTCAGCGCTTTGTCATCTGGTTTCAGCCCCGCTGCCGTGCACGGCGGGACTGGAGCAAGTCGCTCACCTGAAATGAGTATGAGCAGACCTTCCCTGGGTTACGAATTGAGATGGGATGAAAATGCTTTAACTTCGAGTGTTTTGAAGGATTAAATAACCGAAGTACAAAGTAGTAGTAGCGGAGACAGTAAGGAAGTCGGGCGTGGCGGCGCGCACCTGTGGTCCCAGCTACTCGGAAGGCTGAGGGGGGAGGATCACTTGAGCCCAGGAGTTCGAAGCTGCAGTGAGCTGTGATGTGGCCACTGCACTTCAGCCTGGGCGACAGATCTAGACCCCATTCTAAAAAAAAACAAAAACCCCAAACCCACACCCACGAAAGGGTAATGTTGGCAAGAAGCTGGGTGCAGAGGTCTACTGGTGAACATCTGTGGGGAAAGGGTCTAAGGCTGGGAAGCGAGACGCCAGGTTCCGATCCTGTTGTGTAGTTAATTTCTGGTGTGGTCTTGAGTAAGGTACCCCACCTTTATCTGTAACCATCTAGTCAGGTGATCTCTTTAGCCATTCCAGTGCCCGGGCTCTATTAGAGTTAGTTCTAAGGCATTCATACTTCTTGCTTAGGGCGTTTCTGTCTTTGATCCCTCATCCCCAGGTGCTAGTGTATGAGTTGTTGGGAAAGGGCTTTCGAGGGGGTGGGGGCCAATGGAAGGCTCTGTTGGGACGGCACCAGGCGAGGTGTTGAGTTGGCTCGGCTCAAGGTTCTTCGGGGTGTGAGCTGGCATGAGGACCTGTTGGAAGTGGGATCCAGGCCTGGTCCAGCCTCCCAGCTGCCTCGATTTGTGCGTGTGAACACTCTCAAGACCTGCTCCGTTTATGTAGTTATTTCAAGAGACAAGGTTTCTCCTATCAGGGTCGGGCTTCCAGGCTGGATGGAGTGCCCTGGCGCGATCTCGGCTCACCGCAACCTCTGCCTCCTGGGTTCAAGCGATTCTCCTGCTTCAGCCTTCTGAGTAGCTGGGATTATGAAGGGGTGGCCTGCCCCTCCACATCTGTGGGATATCTCATCAGGTGGGACAAGAGACTGAGAAAAGAAATAAGACACAGAGACAAAGTATAGAGAAACAACAGTGGGCCCAGGAGACTGGCACTTAGCATACCAAGGACCTGCACCAGCACTGGTCTCCGAGTTCCCTCAGTTTTTATTGATTATTATTTTCATTATCTCAGCACAAGGAATGCGGTAGGAGAGCAGGGTGATAATAAGGAGAAGGTCAGCAAAAAAACATGTGAGCAAAGGAATCTGTGTCATAATTAAGTTCAAAGGGAGGTACTATGCCTGGATGTGCACGTAGGCCAGATTTATGTTTCCCTCCGCCCAAACATCTGTGGAGTAAAGCATAACAAGGCAGCATTGCTGCCAACATGTCTCGCCTCCCGCCATAGGGTGGTTTTTCTCCTATCTCAGAATTGAACAAATGTACAATCGGGTTTTATACCGAGACATTCAGTTCCCAGGGGCAGGCAGGAGACAGTGCCCTTCCTCTATCTCAACTGCAAGGCTTTCCTCTTTTACTAATCCACCTCAGCACAGACCCTTTACGGGTGTCGGGCTGGGGCACAGCCTCTCATCCCATGAGGCTATATTTCAGACTATCACATGGGGAGAACCTTGGACAATACCTGGCTTTCCAGGGCAGAGGTCCCTGCAGCTTTTCACAGTACATTGTGCCTCTGGTTTATTGAGACTAGAGAACGGCGAAGACTTTTACCAAGCATACTGCTTGTAAACGTTTTATTAACAAGGCATGTCCTGCACAGCCCTAGATCCTTTAAACCTTGATTCCATACAACACATGTTTTTGTGAGCTCAAATTTGGGGCAAAGTCACAAATTAACAGCATCTCAGCCAACCAATTGTTCAAGGTACAGGTCAAAATGGAATTTCTTATGTCTTCCCTTTCTACACAGACACAGTAACAGTCTGATCTCTCTTTCTTTTCCCTACAGGATTGCAGGCATGCAGCACCATGCCTGGCTAATTTTGTATTTTTAGTAGAGACGGGATTTCTCCATGTTGGCCAGGCTGGTCTCAAACTCCTGACCTCAGGTGATCTGCCCACCTTGGCCTCCCAAAATGCTGGGATTACAGGCATGAACCACCGCGCCCGGCCATGCTAAGTCCTTTCTTGGCTCCATTGTGCTGTCCCTCCTGCTTCCTCTCCAGGTCCATCTGCCACAGTGCTACGTGCACCAGCGTGCCAGCAACAGTGGCTGGTCTCTGCCCCGTGCCTCCTCCACTGGGCTCACACCTGTCTTATTTTGTCCTTTGGTGGCTCTGAGAAGCAGCCTCTGCCCCTCTCCCTTTCCCTTACTCTTTGTAAGATCCTCTTCCTTCTGCCCTACCATGTTGCTTGGACACCAGGGTGGAATAGCAGAGAACGGCTGCTTGTGTTTGAATTCCAGCTCTGCCACTTCGATAGATTTCTGAACTGAGACATGTGACTCTCTAGGCCTATTTCTGCATGGGTCGGAGAGTGGGCGGGACTGCTTTACTGAGTTATAGTGAATGTAGTTTTAACCTAAGCGCCTCACATGACTAACTCCTCATCCATCAAGAATGAGCTCAGCTCTCACTTCCCCACTCCTCACCCCCCTGTAAAGTAACCTTTCTCCAAGGTTATGCTTCAACAGGAATAGCTAACATTTATTAAATTGTGGCACGTAAGTATCTTGGATATATTGGCTCATTGAATCCTCACACCTACTATTTTACAGAGATGCCAGTGGGGCTTGAGATTGAATCACTTGCCCAGGCTCCCACTGCTGGTAAACAGTAGAGGGGGCTCCTGACCCATCAGTCTGGCTTGACAACCCATTCCCTCAACTGCGGATCCCGGATTCCCTTATCACCCTGTTGATTTCTCCATAGCTGTGCCTTGATGACTTACAAGCCCTCAAGGGGAAGCATTTTCTCCTGGACTCCTTGATGCCGGAGCTGCTGGTGTTTCCCGCCCAGACAGATCTGCATGAACACCCACTGTACCGGGCCGGACACCTCATTCTGCAGGACAGGGCCAGCTGTCTCCCAGCCATGCTGCTGGACCCCTGCCAGGCTCCCATGTCATCGATGCCTGTGCCGCCCCAGGCAATAAGACCAGTCACTTGGCTGCTCTTCTGAAGAACCAAGGGAAGATCTTTGCCTTTGACCTGGATGCCAAGCGGCTGGCATCCATGGCCACGCTGCTGGCCTGGGTTGGCGTCTCCTGCTGTGAGCTGGCTGAGGAGGACTTCCTGGCGGTCTCCCCCTTAGATCCGCGCTATCGTGAGGTCCACTATGTCCTGCTGGATCCTTCCTGCAGTGGCTCGGGTGAGATGGTGAGAAGGCGTGGCTGAGGGACTCGGAGGTCCACAGCAGCTTAGACCTGGAGTCATCTGTTTTGGTCTTAGTTCTGACACTTTAATGGGCTTGGGACCCTGGAGCAAAAGTTCTCCTCTGTGAGGCAAGGATTTCAGGAGCGAGGATTTCAGGACTGAGGCAGCCTGTGAAGCTGTGTAACCGAGACACGCTTTTCCTTAGGTATGCCGAGCAGACAGCTGGAGGATCCCGGGGCAGGGACACCTAGCCCGGTGCGTCTGCATGCCCTGGCAGGGTTCCAGCAGCGAGCCCTGTGCCACGCGCTCACTTTCCCTTCCCTGCAGCGGCTCGTCTACTCCATGTGCTCCCTCTGCCAGGAGGAGAATGAAGACATGGTACCAGATGCGCTGCAGCAGAACCCGGGCGCCTTCAGGCTAGCTCCCGCCCTGCCTGCCCGGCCCCACCGAGGCCTGAGCACGTTCCCGGGTGCCGAGCACTGCCTCCGGGCTTCCCCCAAGACCACGCTTAGCGGTGGCTTCTTCGTTGCTGTAATTGAACGGGTCGAGATGCCGATGTGAGTGAGTGGGGGCATGCTTGGGAGGCGCAGGATGGTACTGGCACATCTAACATCTACACTTCTCTAGCTCAGCCTCACAGGCCAAAGCATCAGCACCAGAACGCACACCCAGCCCAGCCCCAAAGAGAAAGAAGAGACAGCAAAGAGCCGCAGCCGGTGCTTGCACACCGCCTTGCACATAGCAGAGGCTCCAGGCTGACTCCTTCCTGGTGGGAAAGGAAGATGCCTGTCCTCTCCGTGGAGGACCCTGGGCCCTCACCGCAGGCAGCAGTTTGCATTTTGAAAGGTTATTGGGTCCCTTCCTCGGGCTGTGTTCTTGCTGGTGAGCAAAAGTGTTGCCTGCAGAAATAAAATGCAGAACGTACTC	0.0904173	0	0	0	0	0	0	2.37697	0	0	0	0	0.403485
TALONT000293970	ENSG00000147874	HAUS6	TALONT000293970	coding	TCTGTAGATCTTTTACCACCAATGTCTCCCCTTTCGTTTGATCCTGCCTCAGAAGAAGTGTATGCAAAGAGTATTCTTTGTCAGTATCCTGCTTCACTTCCAGATGCACATAAGCAACATAACCAAGAAAATGGTTGCAGAGGAGACAGTGATACCTTGGGAGCGCTACATGATCTAGCCAACAGCCCTGCCTCTTTCTTGTCGCAGTCAGTTTCATCATCAGATAGAAACAGTGTTACAGTACTTGAAAAGGACACAAAGATGGGAACTCCCAAAGAAAAAAATGAAGCAATTTCTAAGAAAATACCAGAATTTGAAGTGGAAAATTCTCCATTATCAGATGTTGCAAAGAATACAGAGAGTAGTGCATTTGGAGGGTCTTTGCCAGCTAAAAAAAGTGATCCATTTCAAAAAGAGCAAGATCATCTGGTAGAAGAGGTTGCCAGAGCAGTTTTATCTGATTCACCACAGCTCTCTGAAGGAAAAGAAATAAAATTAGAGGAACTAATTGACTCTCTGGGTTCTAACCCCTTCTTAACAAGGAATCAGATTCCCCGTACTCCAGAAAACTTGATAACTGAAATTAGGAGCTCATGGAGAAAAGCTATTGAAATGGAAGAAAACAGAACTAAAGAACCAATTCAAATGGATGCTGAACATAGAGAAGTATTGCCAGAATCATTACCTGTGTTGCACAATCAAAGAGAATTTAGCATGGCTGATTTTCTCTTAGAAACCACTGTATCAGATTTTGGCCAGTCTCATTTGACTGAAGAGAAAGTTATTTCAGATTGCGAGTGTGTGCCTCAGAAACATGTGCTGACCAGTCACATAGATGAACCACCAACACAAAATCAGTCAGATTTGTTAAATAAGAAAGTAATTTGCAAGCAAGATTTGGAATGTTTAGCCTTCACCAAGCTTTCAGAAACTAGCCGAATGGAGACATTCTCCCCTGCTGTCGGCAATAGGATAGATGTGATGGGTGGCAGTGAAGAGGAGTTTATGAAAATATTGGACCACTTAGAAGTTTCTTGTAACAAACCTTCCACAAATAAAACTATGTTGTGGAATTCTTTTCAGATATCAAGTGGAATTAGTTCTAAGAGTTTTAAAGATAATGATTTTGGCATATTACACGAAACTCTCCCGGAAGAAGTTGGTCATCTAAGTTTTAATAGTTCCAGTAGTTCAGAGGCCAATTTTAAACTGGAGCCAAATAGTCCTATGCATGGTGGCACTCTTCTAGAAGATGTTGTGGGAGGGAGACAGACTACTCCAGAATCAGACTTTAATTTACAGGCTCTTCGCAGTAGATACGAGGCTCTGAAGAAATCTCTTTCCAAGAAAAGGGAAGAATCTTACCTCTCGAATTCCCAAACACCCGAAAGACACAAACCAGAATTGAGCCCTACTCCCCAAAATGTACAAACAGATGATACGCTTAACTTTTTGGACACCTGTGATTTGCATACTGAGCATATAAAGCCATCTTTACGCACGTCCATCGGTGAAAGAAAACGGTCTCTTTCACCACTAATTAAGTTTTCTCCAGTGGAACAAAGATTGAGAACCACAATAGCATGTAGTCTTGGAGAACTACCTAATTTAAAGGAAGAAGACATTTTGAATAAGAGCCTTGATGCAAAAGAACCACCGTCTGACTTGACAAGATGAAGACGTACCCATTTAATATAACTATGATGCACTTAAATTGAAGCTATGCCACAGGATAGAAAATGAATTACAACTTAAATACATGTTGGAAGTGTAACACTGTTTTTCAAGGTTTAAAAAAATTCCTAATGCCTTTTAGCCTTCTTTAATATTTTTAGGTAAGGAAAGTATGTTTGGATTTTTTCCTCTTTGTAGGTATATGAGATTGAAATGTGAAGTATTTGGACAACAAACGTCAAGCAATGGGAAGCCATTTTGATTTCTTGAGTAATCTTGTAAGCATTAAGTGAATGACAAAGTAGTAGTGTAACTTATTTCTTATGTTATAACTTCAGTCAATTAATATAAGGATAGTTTTTGTTGTATGTTCACTAAATGGTTAATATAATAGCCATTGAATATACTAATCTTTCATCTTAGAGAACTATACAACTTTTATTGTTTCTTAATGGAACATTCTGGCTAACCAGAAAAAGTGAGAAAAGTAGTACCTTGGGATGTGTAGTCAAGATGACAAATTTTAAGACTGGAAAAGCTCTAAACAGGCTTAATGATTCTTCAGGTAGAATGATCCTGAGAAGTGATGTTTGATGGAATAAAGTGCATGTGATGATTAAGTGAAGACTGGGGCAGAATGATTTAAAAAAAGGAAAAAGATGGAAGATGAGTAGACACTTGCAAGGAACACTGTCAAACTATAAATCCATTCAGTGGGTTGTATAACATTTATATTTAGTCTAATTTAGACTTTGATAATTTAATGCTACTTTTATATTTTAACAAAAATATAAATTAAAATTTTCATTAGTCTGTTTTGTTGTTGGGTTTTTTTGTGAGGTACTCCCTGTTGGGGGAAAGGAACAAGGAACAACCATCAGAATCCCCCAGTCCCTACAGAATAGCCTCACAGTAACTTGAGAAAACTGAACTTGGGGTTAAATAACTTGTCACACTTGCAGTCTCCTGCCTCACTCCTTCAGGTGCCCTGCCTAGAAAAAGACTTGTGTCTAGCATCCAAGTGAACACATACTATTGCCCTCTGTGAACCAGGAGGAATGGAACAGGCAATGGAAGGGTGATAGTACCTACAATACCCTTTGTAGACCCCATCTCACTACCATCAAAATCTTGTCCACTAGCCCCCAAAAAACTGGCAAGGAAAGAAGGTGGAGGGGAAATTTATGGAAGTAGATGGCTTAATAGTTATTTCTTTTATCTTGGGCTGCCTTTCTCTAAGTTGGTTGTCCTGTCCCAGTGTGAAGACCCATCTTTTTGTGAGAAAAGACAAAAGAAAGCACATGTAACTACCTTCTTTGCAATGGAAAAGGAGAAAGAAAAAATCTTCTCCTAAGTTGCTGTTTTCTTTTATTAGTTAATAAAACAAATCAGGGACTATGCAGGTCTATGGGGAAACCTTTAGTCTGCTTTAAGAAAACTCAGTATCTGAAAATCTTAACTTAGCATGTGATACTGTCTTATCAGCATCTGCAGAAGTGCCAAAGCCACTGCTAGACACTTAATGTGTATTATTTCATTTAATTATATTTTAAATGTGCTTCCTTGGTAATTCTTAAGCTCGAGAAAGAGTTTGAGAACTGCTGCTAGGAAATAGAGATTCACATTTAACCCTGTGGTACTTTTAAGAAGCAGGTACGTTGTTGCATATATACTTGGGTAGAGATTGGTAACTATCTGATAGGGAAGCTCAAGTTGGCCACCCAAGTCTGAGAAACCCTTAATTACTGAGAATCAAAAGAGCAGAATGTCTGTAGACATTTTGGATTTGTAAAAATCACATTGTTGAGTTATACCTGTGATGGGCTGAAAGTTTTTGGCATTCTTTCCTGTTCTTCATATGCCAGTACCATAAACAAAAAGTATCTCAGATCTGTCACTTTCTTCTCCTAAACCAATGTGATGGCAGCTTTTTGCCTTCAGCCTTTTCCCTATCCAGTATCTCCTACATAGTTACCTTTTGATCTTAAGGAACTGTTTTGATTGGGTCACTTCCTTGCCTAAAATTCCATTGATTGTTCATTGTTAATTCTAAAATAGAGTTCAAATTTAAAGGCATGTAAGTTCCCCTGTAACGGATTTCCTCTACTCCCCCTTCCGCTGTAATCTCCCATTTTTTTACTGAAATGCTTCAGTGAGCATGGGTCTTTAGAGGTCTTGATATACAATTTTCCTGAAGCAGGAATACCTTGCTTTCCTCTACTAGTTTACCACAATTACAGCTCTCTTTTAAGCCTCAGAAAAAAATCTCACTTCCGTCTTGAAGTCTTAATCCACGCTTTTTATATCCATGTGCCTACTCCTTCTCTGAAATCTCCTATGGTTTATCTTTTTATTCATTTAATATCCCACGAATTGATTTTATTATATATTTTTTATGGTTGCATGTGGTCTTTCTAGTTATAGCAATATACACATACATGCATAAATACATATACACCTATGTAAATGTGTGTTGGGAGTATGTATTCACACACATACATATACCCCAAGGCCATGTGTCATCTTTATCAATATTTAAGTTTTGGAATTGTTTTGTTTGCCTCCTATATCATGGAATAAATGGTAAAGAGGGCTAATTTATTACTCTAAGTGGATTTCTTATTACATTAATATCAGACATATAGAATGTACTTTGTTTTACTATTTGTAAGATACAAAGGTATATAAACTGACATACATCAGCTTGAAACCTGAGATAATGCTAAAATGTTCTAATTATTTTAAATGTTTAAAGAGGACAACCATGTAATGTTGCTAAACATGAAAAATGTCATCAAGTGGAATAAAGAATAGCTGAAGTTAACATTTGGGGGAAATTGAGCTGAAAACAAAAATATGAGTATTTTGATACCTTTTCTTTACCATGAGACTCTTGACTATGAAGTCAAATTTATCTAAAGGAAAAACAGGAATTCTGGAGACCTGTGTAAAAGCAGACTATTATCTTCCTACTGTGAGAGTACTAAAATTAAAATACGTTTAATGACGTTTTCCTCAATGTAAAAGCATTGAAGTAAATGTTTCTTTTATGTTGCAGATACATAGTTGCTCTAGAGATCACCTTTTTCTTTATGCATTGTGAATAGCAGTCTGCATCCTAAGTTTAAAATATTTGAGAATCCTCTATGGGACTCTCTGTAAATGTTTTAAATACTGTTGTTTTCAATAAATATTTTATACTATC	0.38	0	0	0	0	0	0	0	0	0	0	0	0
TALONT000293971	ENSG00000135315	CEP162	TALONT000293971	coding	ACAGACCTTCCGGGAAAGCGCGGAATTCAGAGGCAGAGTGTTTCCAATGTTTGAGGTACTTTAGAATGTTTACTTTGGGAGGTCAAAATTGTTGACTATGGCTAACTGTTCCCAAGAAGAGCTAGATGAAGAGTTTGAACAGTTTATGAAAGAGCTTTCAGATGATTCTTTTGAAAATTCAGACAAAACAGCTAGACAATCTAAAAAAGAGATGAAGAAGAAAGATACAGTGCCTTGGTGGATAACTGAAGATGATTTTAAAGATGATGGACTTCTTGGAACAAATGTGAGCTATTTGAAAACAAAGAAGACTTCTCAGCCTGTTATGGAAATAGAAGAGGAGTCTGCTGAAAAGATTCAATTTCTTAAGAGCAGTGGAACCTCTCTCTTAAGTACTGATAGCTTAGAAACAAATGAACTAGTAGTTTCTGAGCTCAACCATAGTAGTCTCGGAGTGGGATTGGACACATTAGAAGAACAAGAGGAGAAAGAACAATTTTTTGCCAGGCTTGAGAAAGGCTTGACATCTTCCATTGATTATTCGAGATTAAATAAGGAATTGGATTCTAATGACTCTACACATTTTAAAGCTTTACATAGTAATCAAGCCAACGCAGAACTAACTGATGACGAACATGAGAATGAATCGAAACATGAAGAACTGGCAGAAAATTACAGTGATGATTTTGAAGATGAGTATGTTGGTGCACCGTTGACTACTAAAGATGAAGAGATGCCTTCCAAAGAGAATTCCAAATCAGAAAAAATAAGTGTGCCCAAACAGGAAGAAGAAAAAACTGGCATGCTTGCTAATGTTGTGCTGCTTGATTCATTAGACTCTGTTGCAGAGGTCAATCTTGATGAACAAGATAAAATAACACCTAAGCCAAGGTGCCTACCAGAAATGACTGAGAATGAAATGACAGGAACAGGTGTTTCTTATGGACAAAGCAGTAGTGACGTTGAAGCCCTACATCAAGCTTATTGTCATATAGCCCATTCATTGGGAGATGAAGACAAACAAAAAATTGAGAGTAACACAGTGGAAGATATCAAGAGCTCAGTGAAAGGTCATCCTCAAGAAAATGAAGAGAATTCAAAAAACATCTCTACTATGGAATCTGATCTGCCCACAGTAGAGGAGCTGATGAAACCTATCAGAATAGATTCCTTTGGGATCAGTGGTTTTGATTTACAACCTGTCAGCTCTGAGAAAGTGGCCGAAAGAAAAGAAACTGAATTTTTTAGCTCTTTACCCCTGAAGATGAACCCAAATATTTTGTCTCAAGACTCACAACATGTGAACCTTTTTTTTGACAAAAATGATGAGAATGTGATTTTACAAAAGACCACAAATGAGAGTATGGAAAACAGCTGTCCACAAGTAACTGAAGTAACTGCCACAGAAGAACATGTTGATAAAATGTACCTTAATATTTTGAGGAAAAAAATAACTGTTAATTCTTCATCATTATCTCAGGATGACAAAATTAATAAAACTTACAGATCTCAACTTAGTTCTGAAGAAGAAGGGGCTGTAATGGGTAAACAGGTACCATACAAGAAGGCCAGAAGTGCACCTCCTTTACTTAAAAGGAAACCCCAGAGTGGATTATATGCGTCAGTTAGGAGCTCAGGCTATGGCAAACCCAGTTCACCACTCAAGATGTTTTCTACTCTTGAAAAGAAAACTTCAGAGGACATTATAAAAAGCAAAAACTTGAGATCGATTTCTACCTCCAATCAACCTAGGAAAAAAGAAATCTTATCTGGAACAAAACTCATCAAGCCTGCAGCTTTGGATAAACCAGCTCACAAAACTGAAAGTTGCCTGTCTACTCGTAAGAAGTCTGAAAATCCCACAGAAACTGATTCCTGTATTCAGTTTCAGACTGATTCCTTAGGATACTGTGGTGAGAACAAGGAGAAGAAATTACTTATGTTTAAAAGAGTTCAGGAAGCAGAGGATAAATGGAGGGGTGCGCAAGCCCTAATTGAGCAAATTAAAGCCACATTCTCAGAAAAGGAGAAAGAACTAGAAAATAAGTTGGAAGAACTAAAGAAACAACAGGAAAAAGAACTCTTCAAATTGAATCAAGATAATTATATTCTTCAAGCCAAGTTAAGCAGCTTTGAAGAAACAAACAAAAAACAAAGGTGGTTACATTTTGGAGAAGCAGCTGATCCTGTCACTGGAGAAAAGTTGAAGCAAATCCAAAAAGAAATACAAGAACAAGAGACACTTCTTCAAGGATATCAACAGGAAAATGAACGATTATATAATCAAGTAAAAGATCTCCAAGAACAAAACAAGAAAAATGAGGAGCGAATGTTTAAGGAAAACCAAAGTTTATTCAGTGAGGTAGCTTCCTTAAAAGAACAGATGCACAAAAGTCGTTTTCTGTCTCAAGTAGTTGAAGATTCAGAGCCCACAAGAAATCAGAATTTTACAGATCTGTTAGCAGAACTACGGATGGCACAGAAAGAAAAAGACAGTTTATTGGAAGACATCAAAAGACTGAAACAAGACAAACAAGCTCTTGAAGTAGACTTCGAAAAAATGAAGAAAGAGAGGGACCAAGCCAAAGATCAGATTGCTTATGTCACAGGTGAGAAATTATATGAAATAAAAATTTTAGAAGAAACACATAAACAAGAAATCAGTCGTCTGCAAAAAAGATTACAGTGGTATGCTGAAAATCAGGAACTTCTGGATAAAGATGCACTTCGGCTTAGAGAAGCAAATGAGGAAATTGAGAAGCTCAAACTTGAGATTGAGAAACTGAAAGCTGAATCTGGGAATCCATCTATTCGGCAGAAGATACGCTTAAAAGATAAAGCAGCAGATGCCAAAAAAATTCAGGATCTGGAGCGACAAGTTAAGGAAATGGAAGGGATTCTGAAGAGAAGATATCCCAATTCTTTACCTGCTTTAATATTGGCTGCATCAGCAGCTGGTGATACAGTGGATAAAAATACAGTGGAATTTATGGAGAAAAGGATAAAAAAGCTAGAAGCTGATCTGGAGGGCAAAGATGAAGATGCAAAGAAAAGCCTTCGTACCATGGAACAACAGTTTCAGAAAATGAAGATTCAGTATGAACAAAGACTAGAGCAGCAGGAGCAGCTACTTGCCTGCAAATTGAATCAACATGACTCTCCCAGAATTAAAGCCCTAGAGAAGGAACTTGATGACATCAAGGAAGCCCATCAGATCACTGTAAGAAACCTTGAAGCCGAAATAGACGTTCTTAAACATCAGAATGCTGAATTAGACGTCAAGAAAAATGATAAAGATGATGAAGATTTTCAGTCTATAGAATTCCAGGTGGAACAGGCTCATGCTAAAGCTAAATTAGTAAGACTCAATGAAGAACTGGCTGCAAAAAAGAGAGAAATACAAGACCTCTCAAAAACTGTGGAGAGGCTTCAGAAAGACAGAAGAATGATGCTATCAAATCAGAACTCAAAGGGCAGAGAGGAAATGTCTGCCAAAAGGGCAAAGAAAGATGTTTTGCACTCAAGTAAAGGAAATGCTAACTCCTTCCCTGGAACCCTGGACAGCAAGCTGTACCAACCACATACTTTCACTGATTCCCATGTTTCAGAAGTTTTACAAGAAAACTACAGATTAAAAAATGAGCTAGAAGGATTAATTTCAGAGAAGAATGAACTGAAGATGAAATCTGAAGCAGTGATGAATCAATTTGAAAACTCCATGAGAAG	0.0877944	0.320417	1.00013	0.901201	1.03665	0.922622	1.30282	2.5325	1.84018	2.10792	2.39957	2.63564	1.98507
TALONT000293972	ENSG00000118007	STAG1	TALONT000293972	coding	GACAGTGGTGATTATCCTCTTACCATGCCTGGACCTCAGTGGAAAAAATTTCGTTCAAACTTTTGTGAATTTATTGGAGTCCTGATTCGACAGTGTCAGTATAGCATAATTTATGATGAGTATATGATGGACACAGTAATCTCCCTTTTGACGGGTTTGTCAGACTCCCAGGTCAGAGCTTTTAGGCATACAAGTACCCTGGCTGCCATGAAGCTCATGACTGCTCTGGTGAATGTTGCCTTAAACCTCAGTATTCATCAGGATAATACCCAGAGACAATATGAAGCCGAGAGAAATAAAATGATTGGGAAGAGAGCCAATGAAAGGTTGGAGTTACTACTTCAGAAACGCAAAGAGCTGCAAGAAAATCAGGATGAAATCGAAAATATGATGAACTCTATTTTTAAGGGTATATTTGTTCATAGATACCGTGATGCTATTGCTGAGATTAGAGCCATTTGTATTGAAGAAATTGGAGTATGGATGAAAATGTATAGTGATGCCTTCCTAAATGACAGTTACCTAAAATATGTTGGCTGGACTCTTCATGACAGGCAAGGGGAAGTCAGGCTGAAGTGTTTGAAAGCTCTGCAGAGTCTATATACCAATAGAGAATTATTCCCCAAATTGGAACTATTCACTAACCGATTCAAGGATCGCATTGTATCAATGACACTTGATAAAGAATATGATGTTGCTGTGGAAGCTATTCGATTGGTTACTCTGATACTTCATGGAAGTGAAGAAGCTCTTTCCAATGAAGACTGTGAAAATGTTTACCACTTGGTGTACTCGGCACATCGCCCTGTTGCTGTGGCAGCTGGAGAGTTCCTTCACAAAAAGCTATTTAGCAGACATGACCCACAAGCAGAAGAAGCATTAGCAAAGAGGAGGGGAAGAAACAGCCCGAATGGAAACCTCATTAGGATGCTGGTTCTTTTCTTTCTTGAAAGTGAGTTACATGAACATGCAGCCTACTTGGTGGACAGTTTATGGGAGAGCTCTCAAGAACTGTTGAAAGACTGGGAATGTATGACAGAGTTGCTATTAGAAGAACCTGTTCAAGGAGAGGAAGCAATGTCTGATCGTCAAGAGAGTGCTCTTATAGAGCTAATGGTTTGTACAATTCGTCAAGCTGCTGAGGCACATCCTCCAGTGGGAAGGGGTACCGGCAAGAGAGTGCTAACTGCCAAAGAAAGGAAAACTCAAATTGATGATAGAAACAAATTGACTGAACATTTTATTATTACACTTCCTATGTTACTGTCAAAGTATTCTGCAGATGCAGAGAAGGTAGCAAACTTGCTACAAATCCCACAGTATTTTGATTTAGAAATCTACAGCACAGGTAGAATGGAAAAGCATCTGGATGCTTTATTAAAACAGATTAAGTTTGTTGTGGAGAAACACGTAGAATCAGATGTTCTAGAAGCCTGCAGTAAAACCTATAGTATCTTATGCAGTGAAGAATATACCATCCAGAACAGAGTTGACATAGCTCGAAGCCAGCTGATTGATGAGTTTGTAGATCGATTCAATCATTCTGTGGAAGACCTATTGCAAGAGGGAGAAGAAGCTGATGATGATGACATTTACAATGTTCTTTCTACATTAAAGCGGTTAACTTCTTTTCACAATGCACATGATCTCACAAAATGGGATCTCTTTGGTAATTGCTACAGATTATTGAAGACTGGAATTGAACATGGAGCCATGCCAGAACAGATAGTCGTGCAAGCACTGCAGTGTTCCCATTATTCGATTCTTTGGCAGTTGGTGAAAATTACTGATGGCTCTCCTTCCAAAGAGGATTTGTTGGTATTGAGGAAAACGGTGAAATCCTTTTTGGCTGTTTGCCAGCAGTGCCTGTCTAATGTTAATACTCCAGTGAAAGAACAGGCTTTCATGTTACTCTGTGATCTTCTGATGATTTTCAGCCACCAATTAATGACAGGTGGCAGAGAGGGCCTTCAGCCTTTGGTGTTCAATCCAGATACTGGACTCCAATCTGAACTCCTCAGTTTTGTGATGGATCACGTTTTTATTGACCAAGACGAGGAGAACCAGAGCATGGAGGGTGATGAAGAAGATGAAGCTAATAAAATTGAGGCCTTACATAAAAGAAGGAATCTACTTGCTGCTTTCAGCAAACTTATCATTTATGACATTGTTGACATGCATGCAGCTGCAGACATCTTCAAACACTACATGAAGTATTACAATGACTATGGTGATATTATTAAGGAAACACTGAGTAAAACCAGGCAGATTGATAAAATTCAGTGTGCCAAGACTCTCATTCTCAGTTTGCAACAGTTATTTAATGAACTTGTTCAAGAGCAAGGTCCCAACCTAGATAGGACATCTGCCCATGTCAGTGGCATTAAAGAACTGGCACGTCGCTTTGCCCTTACATTTGGATTGGACCAGATTAAGACACGAGAAGCAGTTGCCACACTTCACAAGGATGGCATAGAGTTTGCATTTAAATACCAAAATCAGAAAGGACAAGAGTATCCACCTCCTAATCTGGCTTTTCTTGAAGTACTAAGTGAATTTTCTTCTAAACTTCTTCGACAGGACAAAAAGACAGTTCATTCATACCTAGAGAAATTCCTTACCGAGCAGATGATGGAAAGGAGGGAGGATGTATGGCTTCCACTCATCTCCTATAGAAATTCATTAGTCACTGGGGGTGAAGATGATAGAATGTCTGTGAACAGTGGAAGTAGCAGCAGCAAAACCTCATCAGTAAGGAATAAGAAAGGACGACCTCCACTTCATAAAAAACGAGTAGAAGATGAGAGTCTGGATAACACATGGCTAAACAGGACTGACACCATGATTCAGACTCCTGGCCCCCTGCCAGCACCACAACTCACATCCACTGTACTGCGGGAGAACAGTCGGCCCATGGGAGACCAGATTCAAGAACCTGAGTCTGAACATGGTTCTGAACCAGACTTTTTACACAATCCTCAGATGCAGATCTCTTGGTTAGGCCAGCCGAAGTTAGAAGACTTAAATCGGAAGGACAGAACAGGAATGAACTACATGAAAGTGAGAACTGGAGTGAGGCATGCTGTTCGGGGTCTAATGGAGGAAGATGCTGAGCCCATCTTTGAAGATGTGATGATGTCATCCCGAAGCCAGTTAGAAGATATGAATGAAGAATTTGAGGACACCATGGTTATTGATCTGCCTCCATCAAGAAATCGGCGAGAGAGAGCTGAGCTAAGGCCAGACTTCTTTGACTCTGCAGCTATCATAGAAGATGATTCAGGATTTGGAATGCCTATGTTCTGAAGTCTGAAGAAAATTTACAAATCTGGAACTCTATTATTTAGAGCTAGAGGCCTATATACTGTGATAGCTTGTATGGGGAAAAACACTTTTGATGTGATCTGATTTGTTTTTTAATCAAATGATTAAGGTCAATCCCTTTTTGCAGTGACAGAAGAGGAGCATGTAAATTACCCAAGGGAATGTTGGTGAATGTCAACTCAGAAAGACTGACCTGAAAATCATTTGTGTCCTACTATTGGACTTATCCCAATACAGATGTGTGTGTTTTTCTGGAGGGAGGAAGAAATTTTAAATTTTTAAAACAGCTGTCAAGATAAACACTGTTATACACCTGTTTTATGAAAACTCAACATTGAGTAAAAAAAAACATATTTTTAACTTTATTTTCCTGTTGTACAATTTAAAAACCGTTTTAACATTTTGCCTTTTTATGTTTTAAAAGCTAACCATTTTTATTAAACCTATGAGTAAGCAGCTCATCCTAATTGCGAAGAGTGTTTTGGAGTTCACTGGATTTGGTTGACCTTTGTGGAACACAAATAATGAAGGAGCAGAACATTGACAAGCTAAGATGAAATTCTGACATAGTACATCTCTGCCAAAAACCACACACCCTCTGTGGATATGGATATGAATTCCCAGATTTTATATACTCTTGAATAAAAGGTTTATTTTTATTTATAAGTGGGCATAAAATAAGAAATGTCCATGCAGCCATTTTTCCAACAGATGCTGTACACCGTTCATTTTATATAGACTAGGGAGATTCAAATACAGTGCATTTTCTATTGGTATTTGTTCTGTGCATTTTTAGCAACTTCTACCAGCAAATAAAGTATTCTCAGTAAAACGAAAATGATTCTCAAGTTATCAGTTTGCTGTTTTTACCACTTATTTCATGCCCTGCCAAATTCAAGTTACACAGACTTCCATTTTCTTAAGATAATCAATCATGAAGAAATCCTTTATCAATCATTCAAAAGTAATTTTAAGTGTAACATAACTGTGTTTACTTCCCATGCACTTAATACCCTTATGCGCTAATTTTGTGAATTAAGTTTACTGATTATAGAAGTATGTGCTGCATAGAAGTCTGTGCTTAGAGGGTGAAGTTCCTAAGCTTACCTTGAATTACAGCTACATTTCAGTGTTAAATGTGCATATTAAGAATAATTCTTTTGGGGAAAGAAATTATGAATCTTCAGGACAGTCTACAATGGTTTAGAGTTACATTCTGCCTAGACTTTTATGACTTGCTGCTATTGTTTTAAAAACCCCACTTAGTCTCTCTCTTCCTTTCTGATTTCTAAAGTAAGCCTCAGAATTTCCAAACCAATTCATCCACAGCTGTTTCTGGGCTGGTTTTTAAAGTAGCTGCAACAGAATCATGAGGCTTTCCCTTTTTATCAAATACGAAAAACATTTTTTAAAATTCTGCACACCCAGTGATCATCTTTTGTGCGGGAAAGCAAGATGATGATGGATGATTTTATTCATCCTTTTAGTAAAGACACAAAACATTTTTCTCAACATTTGTACAGTTCTGAAAAAAACCTGGTCACCAAAAATATCTTCTCTGCTAATTCAGCAATTCTTGGGCTCCAGTTAGGGGAGCTGGGGCCTCACTTTCTCCCAGAATTGTGGGCTTCACTGGAAGTGAAGGTGCAGGAATGACTGGACTGTCCACCCCAGCCCTGCCTGCCTGTGGTTTTGGCCAGGGAGCAAGCCATGAGGTGCCCTGGCACATGCACAAATTGATCCTTTGCGTGACAGTCTTGTATGGAAAACAGATGCTGACAGAATTGTAGACTACCATGCCACACAAAAAGGCTAAATATCTACTCCAATGGGTTTCCAGTTCAGTTTGAAGTCAATCAAATTTTTGTATTTTCGGTGTCTCCTTGATTGGTTTTGCTAGTAATTCTGTAAATTGTACATTTGCAATATGAGGTTTTTTTTCCTTTTGTACAATTTGAAACTGATGCTTCACCTTTCCTTTAATAAACTATTCAAAATCA	0.522716	0	0	0	0	0	0	0	0	0	0	0	0
TALONT000293973	ENSG00000135315	CEP162	TALONT000293973	coding	GTTACCCTGACAACTGGTGGACCCGCACAGACCTTCCGGGAAAGCGCGGAATTCAGAGGCAGAGTGTTTCCAATGTTTGAGGTACTTTAGAATGTTTACTTTGGGAGGTCAAAATTGTTGACTATGGCTAACTGTTCCCAAGAAGAGCTAGATGAAGAGTTTGAACAGTTTATGAAAGAGCTTTCAGATGATTCTTTTGAAAATTCAGACAAAACAGCTAGACAATCTAAAAAAGAGATGAAGAAGAAAGATACAGTGCCTTGGTGGATAACTGAAGATGATTTTAAAGATGATGGACTTCTTGGAACAAATGTGAGCTATTTGAAAACAAAGAAGACTTCTCAGCCTGTTATGGAAATAGAAGAGGAGTCTGCTGAAAAGATTCAATTTCTTAAGAGCAGTGGAACCTCTCTCTTAAGTACTGATAGCTTAGAAACAAATGAACTAGTAGTTTCTGAGCTCAACCATAGTAGTCTCGGAGTGGGATTGGACACATTAGAAGAACAAGAGGAGAAAGAACAATTTTTTGCCAGGCTTGAGAAAGGCTTGACATCTTCCATTGATTATTCGAGATTAAATAAGGAATTGGATTCTAATGACTCTACACATTTTAAAGCTTTACATAGTAATCAAGCCAACGCAGAACTAACTGATGACGAACATGAGAATGAATCGAAACATGAAGAACTGGCAGAAAATTACAGTGATGATTTTGAAGATGAGTATGTTGGTGCACCGTTGACTACTAAAGATGAAGAGATGCCTTCCAAAGAGAATTCCAAATCAGAAAAAATAAGTGTGCCCAAACAGGAAGAAGAAAAAACTGGCATGCTTGCTAATGTTGTGCTGCTTGATTCATTAGACTCTGTTGCAGAGGTCAATCTTGATGAACAAGATAAAATAACACCTAAGCCAAGGTGCCTACCAGAAATGACTGAGAATGAAATGACAGGAACAGGTGTTTCTTATGGACAAAGCAGTAGTGACGTTGAAGCCCTACATCAAGCTTATTGTCATATAGCCCATTCATTGGGAGATGAAGACAAACAAAAAATTGAGAGTAACACAGTGGAAGATATCAAGAGCTCAGTGAAAGGTCATCCTCAAGAAAATGAAGAGAATTCAAAAAACATCTCTACTATGGAATCTGATCTGCCCACAGTAGAGGAGCTGATGAAACCTATCAGAATAGATTCCTTTGGGATCAGTGGTTTTGATTTACAACCTGTCAGCTCTGAGAAAGTGGCCGAAAGAAAAGAAACTGAATTTTTTAGCTCTTTACCCCTGAAGATGAACCCAAATATTTTGTCTCAAGACTCACAACATGTGAACCTTTTTTTTGACAAAAATGATGAGAATGTGATTTTACAAAAGACCACAAATGAGAGTATGGAAAACAGCTGTCCACAAGTAACTGAAGTAACTGCCACAGAAGAACATGTTGATAAAATGTACCTTAATATTTTGAGGAAAAAAATAACTGTTAATTCTTCATCATTATCTCAGGATGACAAAATTAATAAAACTTACAGATCTCAACTTAGTTCTGAAGAAGAAGGGGCTGTAATGGGTAAACAGGTACCATACAAGAAGGCCAGAAGTGCACCTCCTTTACTTAAAAGGAAACCCCAGAGTGGATTATATGCGTCAGTTAGGAGCTCAGGCTATGGCAAACCCAGTTCACCACTCAAGATGTTTTCTACTCTTGAAAAGAAAACTTCAGAGGACATTATAAAAAGCAAAAACTTGAGATCGATTTCTACCTCCAATCAACCTAGGAAAAAAGAAATCTTATCTGGAACAAAACTCATCAAGCCTGCAGCTTTGGATAAACCAGCTCACAAAACTGAAAGTTGCCTGTCTACTCGTAAGAAGTCTGAAAATCCCACAGAAACTGATTCCTGTATTCAGTTTCAGACTGATTCCTTAGGATACTGTGGTGAGAACAAGGAGAAGAAATTACTTATGTTTAAAAGAGTTCAGGAAGCAGAGGATAAATGGAGGGGTGCGCAAGCCCTAATTGAGCAAATTAAAGCCACATTCTCAGAAAAGGAGAAAGAACTAGAAAATAAGTTGGAAGAACTAAAGAAACAACAGGAAAAAGAACTCTTCAAATTGAATCAAGATAATTATATTCTTCAAGCCAAGTTAAGCAGCTTTGAAGAAACAAACAAAAAACAAAGGTGGTTACATTTTGGAGAAGCAGCTGATCCTGTCACTGGAGAAAAGTTGAAGCAAATCCAAAAAGAAATACAAGAACAAGAGACACTTCTTCAAGGATATCAACAGGAAAATGAACGATTATATAATCAAGTAAAAGATCTCCAAGAACAAAACAAGAAAAATGAGGAGCGAATGTTTAAGGAAAACCAAAGTTTATTCAGTGAGGTAGCTTCCTTAAAAGAACAGATGCACAAAAGTCGTTTTCTGTCTCAAGTAGTTGAAGATTCAGAGCCCACAAGAAATCAGAATTTTACAGATCTGTTAGCAGAACTACGGATGGCACAGAAAGAAAAAGACAGTTTATTGGAAGACATCAAAAGACTGAAACAAGACAAACAAGCTCTTGAAGTAGACTTCGAAAAAATGAAGAAAGAGAGGGACCAAGCCAAAGATCAGATTGCTTATGTCACAGGTGAGAAATTATATGAAATAAAAATTTTAGAAGAAACACATAAACAAGAAATCAGTCGTCTGCAAAAAAGATTACAGTGGTATGCTGAAAATCAGGAACTTCTGGATAAAGATGCACTTCGGCTTAGAGAAGCAAATGAGGAAATTGAGAAGCTCAAACTTGAGATTGAGAAACTGAAAGCTGAATCTGGGAATCCATCTATTCGGCAGAAGATACGCTTAAAAGATAAAGCAGCAGATGCCAAAAAAATTCAGGATCTGGAGCGACAA	0.0965732	0	0	0	0	0	0	0	0	0	0	0	0
TALONT000293974	ENSG00000211460	TSN	TALONT000293974	coding	CCTTTGGACGCGCGCCTCGGTTCCGAACGCAGCGGACGGCGCCTCAGGCAGCGCGGCGGACAGCCCGTCCTCCGGCGCGCCGCGAGCCTCGGAGGACCCTAGCGACGGTCGTGGCGAAATCAGAAAAGTTGTACAGAGTTTAGAACAAACAGCTCGAGAGATTTTAACTCTACTGCAAGGGGTCCATCAGGGTGCTGGGTTTCAGGACATTCCAAAGAGGTGTTTGAAAGCTCGAGAACATTTTGGTACAGTAAAAACACATCTAACATCTTTGAAGACCAAATTTCCTGCTGAACAGTATTACAGATTTCATGAGCACTGGAGGTTTGTGTTGCAGCGCTTGGTCTTCTTGGCAGCATTTGTTGTGTATTTGGAAACAGAAACACTAGTGACTCGAGAAGCAGTTACAGAAATTCTTGGCATTGAGCCAGATCGGGAGAAAGGATTTCATCTGGATGTAGAAGATTATCTCTCAGGAGTTCTAATTCTTGCCAGTGAACTGTCGAGGCTGTCTGTCAACAGCGTGACTGCTGGAGACTACTCCCGACCCCTCCACATCTCCACCTTCATCAATGAGCTGGATTCCGGTTTTCGCCTTCTCAACCTGAAAAATGACTCCCTGAGGAAGCGCTACGACGGATTGAAATATGACGTGAAGAAAGTAGAGGAAGTGGTCTATGATCTCTCCATCCGGGGCTTTAATAAGGAGACGGCAGCAGCTTGTGTTGAAAAATAGGAGGCTCTCCTTGCTCCTGGCCTTGCTGACCTCAGCGGTTGCCAGGAAGGGGTGAGCACAGAGTGCCTCTTACGGTAGTTAGGATGCTCAGTTGCTAAACACTGCGCTTTATTTTCTTAACCAGTTGTGGTGTGAGTATCAGAATTGAAACACTTTTTTGGGGGTAAAAAATATAGCCTTTACATGGACAGAATTTTTTTTGTTGTTTCAGTGAATATGCCTGTAATTCAGTGTATTTCAGTTCCGTCAGAAAGTGTAAATGTTAGTTTCTTGGTAAAGTCCTTTTCTTGCTTACCTTGACTGTTGATGTACTGATTGAGAAGTTCATTGTCTCGTTTGTGATTCTTCCAGATGTGATGCTTGATATTTTCTATATGCGAGTTAGCCATCCACACCCAGGCATAGCCTGGATACAGTATAAAAATAGATAATTAAAAAGATGGTTGCCAAGCAAGGAAAACTTATTTTATATTTTCCCTTCCTTATTTTAAGCATTGTGAGTAAATCAGATGTTGAATTCTTTTGCCAAGGGAATTATAGCTGCAGGTTCTCTCTCACTGCCATCAAACTGTAAAAGATTAAACTGCGAAGTCAAGCTCAACAGATTATTTTGGAAAGTTTTTGTATTAAGGGATTTAGTAACATCATTTTGTTTTCCACCAGGCAGGGAGTAGGGCTTAGTGTTTTAAAACACCTCTGCTTTCTGATGTTGCCTTAATATTCTGCTATTGCAGCAATTAAAAATTGTCTTCATGTACATTTGGAACTAACACGTGATGTGATATATTCCTAAACTATGAAACCTTTTTCCTAGTAGTCAGCTAGATCATTTGTTCTGGGAGTATAAAGCCACCCACGTAAGTTAATAAGCAAAATCCTGACTATTATGTTGTTAGAGAAAAATGCTTTGCTTTGTCTGGAAGAAAGATAAAATAGTGAATTATAAATAAGTCAGGCCGGGCGTGGTGGCTCACACCTGTAATCCCAGCACACTGGGAGGCCGAGGCAGGGGGACTGCTTGAGCTCAGGAGTTCGAGACCAGCCTGGGCAACAAAGTGAGACTCCATCTCTATATAAAAACAAAAACCACGAAAGCACACACAAAATAAATCAGTGGGATTTGGTAATGTGTTTTAGAGTAAGAAATTTCAGGTTGTTGGTGACTATCCCAACAGTCATGTTTTAAATGTACAGTTTGGGGCAAGTCATGTAAATACTGTTGGTGGTCTTCCCCACACGCCCCAATTTTCAGGTAGTACTAAGAGTATGTGCCAGGAAACTCTTGCTATTGAATTGAGATGATTAAAATGGTGACTTAATCCGTAGTTATTTTGCACCCACTGAAAGGAAAGTGCTTTCCAGAATAATATGAAGTATCTAAAAGTGTCACCTTTTCTTGCCTGATCAACAATTTGGGCTTCCTGTTTGTACAAGGGGCCATTTGGCATACCTTTCACAGCTTTTATCAGGCCAAGTTAAAGGCTGACTACATTTTTTCATCATGAGGAAAGCAGTTGAAATGAGGCATGAGTTACTGTGCATTGGGATTTTAGAACAATTTTCTTGTGACAGCTCTTTTTGTGAAGTTAGGTTCTTAAAAGTGCCCATGATGGTCACTTAAAATGTGCAGTAATAGCACTGCCAGGATCAAGCATGAAAGGCTTTTAAATTAGATCATCCCACAGACAATACGTTTGATAATAGTTTTTTCTTTTAACCTCTTTAAGTATTGATTCTGCTTGAGAATATTGAAGTACTTGCCAGAAGTTGTGGATTTCAGTTTTAACAAATGCTATTAAAGTGGAGAAGCACACTCTGGTCTTGGAATTCCATTTGAGGATTTAGAAGTGTCATGTTTATAACTATTCAGTTGTGTTTGTTGCTGGCTTGTTGTAAAGCAATAAAATTTTTTTGGTCTTTTTGTAAG	0.12529	0	0	0	0	0	0	0.614564	0	0.819712	0	2.54582	2.27083
TALONT000293975	ENSG00000272391	POM121C	TALONT000293975	non_coding	GCCTTTGTCCCCTGTCCCTGTTCCCCCCACCCCTTCCCTAAATCTGGACCTTGGCACGTGCTAGAAAGAGCCTTGGACCCTTCCAGCTGCGTAAAGCAAACCTACCCCGGATCTCTGGCTTCAGCCGCCAGGGGGCAGTGGCAGCCCTGGGGCCCTTTCCCTTCTGGAGGAAGCACAAGCCTCAGGGAAGGGGAAGCAGGATGCGGAGGGCCAAAGCCCGGGACCTCTACTTGAACAGTTCCACTGGGGAGGCTGGAGAACTAAGGACCTGTACATAGTGTCCGCTGCCCTGACTCCCGCTTAGCGCACCCTTAGGCAGGCGCCCCTTCCACCTTTCCCCGAGAGCCGTCGTCGCTGGAGGGGGCAGGGTCCAGCCCGCCTGGATCGGTGGTGTGCACCTGATGGGATTTGGGAAATGGGTTATCCCTAAAGCTTTATCTTGCTTGGCTTAGCTGTGAGAAGTGGTTCTCTTCCTCTGGTCCCTTCTGGGGACTCTGTTTCCCCATTTCTTGCTGCTGTGTCCCTCACCGGTTCCTTGCAGGATTCCCTCCTTTTTAAATGCCCTTGAATCTAGCTTTGCCTTGGAGACCCCAGTGGGTGCTGCTCCTGCCGTTTTCTTCCTGCCAAGCCTGAATCAATGTTTCATCTCCAACCCTCTGCCAGTTTGGCCCCTCAGAGCTTGGTGGCTCAAGACTGTTAGCCTGGCAGAGCCAGGGGTGAAGGGAGAAGCTCTTGGAGCAGGCAGGATGCCCACTGCTGCTTCAGCTGCCTCCTCGCCCAGCTACCCTTTGGCCCCATTGGGCCCTCGTCTGCCTCTCCAGGATTGTATGTTTCAAGCCTTGTCCTGTGTTCCTTTGTCTGACGCTCTGTGTATTGCTCTTTGAATCGAGTTTGGAGGAAGAGTTGAGTTGTATGAGTGGCGGCATGTTGGTAGTGCCGGACTTCCTGTTTCAAGTTTTCTGGGGCCTCGCTAATTGAATGTGGAAAGTAGCACCACTTGACGGCTACAAGTGCCGACTCCTGAATTTTCCCATGGTGTTCTGACTTCAAGGGCTGGCAGCCAGGGAGAATGGGCCCAGGGGAAGCAAAGACCTCTTCCCTCTGCGGTTTCTGTCCCACTTAACTGACCTCACTGGAGGCTACGTCACCCAAAGTAGATGTTAGAAAACCTAAATTAATGAACCATATTTTTAAAATCCTATTTTTCCCAAACAGGGCCCTCTGCAGCCCATCCTTTCCTTCCGTCCTTCTGAAACCACATACCCCAGGCCCAAGCGCCTTGCTGTCACGCCCAACCTCTTTGGGAGAAGTATGAATGCGTGTGTCTAAATTAAAAGAAAAAAATATTTAAACGTTTTTTAACAAAAATTTATTTTTGTATTTAAGCTAAATTGCCTTTTAAATTCCTTCAAGCTTGGTTCATTGAGGTGGTTAAGTATAAATGCTATTAACTAGGAATTAGCTGTATAGTTAAGTTATGCCTGTGCAAAGAAGAGGCTCAAATGCTGTCCCCGGCAGCTTTCCTGGGGGACTAGAGCTCCTTCTGGCCATGTTATATGAAATGTAATTCTTATTTTATAAATAATGTGATGTAGATGTAACCGGTGCCCCCTCCCCGTTGTGACTGAGGGCGAGTGTTATACCTGGCTGCGTGTGCAGCTGAGGAGGGAGTGAACCTCAAGCCTAAATACCTGTTAGGATTGGAGGGTCTGGGTGGGCCTGGGCCTAGCAATCAAGCTTCTACCTGTACCTTATGTAAGGTAGACCCTCCTAGTGTCAGTACCTGAGCTTGTTTACCTCAGTTCCGCAGGCAGGACAGCCGGTCCGGGAACCCTGAGTGAGAGTGAGTGTGGATGTGTACAGTACACACACTGGACGGCAGCGGGAGGCTGGGACTTTCCATTACAAATAGAGACTTCATTCCTGTTGAGTCTAGTTGGAATTTTTAGTATGAATGTGAGATTTTTCTCCTGCTTGTGACATTAAGAATAAAAAACTGTGATCTATCGT	0.124654	0	0	0	0	0	0	4.45626	2.08373	4.61274	0	0	0
TALONT000293976	ENSG00000135315	CEP162	TALONT000293976	coding	ACAGACCTTCCGGGAAAGCGCGGAATTCAGAGGCAGAGTGTTTCCAATGTTTGAGGTACTTTAGAATGTTTACTTTGGGAGGTCAAAATTGTTGACTATGGCTAACTGTTCCCAAGAAGAGCTAGATGAAGAGTTTGAACAGTTTATGAAAGAGCTTTCAGATGATTCTTTTGAAAATTCAGACAAAACAGCTAGACAATCTAAAAAAGAGATGAAGAAGAAAGATACAGTGCCTTGGTGGATAACTGAAGATGATTTTAAAGATGATGGACTTCTTGGAACAAATGTGAGCTATTTGAAAACAAAGAAGACTTCTCAGCCTGTTATGGAAATAGAAGAGGAGTCTGCTGAAAAGATTCAATTTCTTAAGAGCAGTGGAACCTCTCTCTTAAGTACTGATAGCTTAGAAACAAATGAACTAGTAGTTTCTGAGCTCAACCATAGTAGTCTCGGAGTGGGATTGGACACATTAGAAGAACAAGAGGAGAAAGAACAATTTTTTGCCAGGCTTGAGAAAGGCTTGACATCTTCCATTGATTATTCGAGATTAAATAAGGAATTGGATTCTAATGACTCTACACATTTTAAAGCTTTACATAGTAATCAAGCCAACGCAGAACTAACTGATGACGAACATGAGAATGAATCGAAACATGAAGAACTGGCAGAAAATTACAGTGATGATTTTGAAGATGAGTATGTTGGTGCACCGTTGACTACTAAAGATGAAGAGATGCCTTCCAAAGAGAATTCCAAATCAGAAAAAATAAGTGTGCCCAAACAGGAAGAAGAAAAAACTGGCATGCTTGCTAATGTTGTGCTGCTTGATTCATTAGACTCTGTTGCAGAGGTCAATCTTGATGAACAAGATAAAATAACACCTAAGCCAAGGTGCCTACCAGAAATGACTGAGAATGAAATGACAGGAACAGGTGTTTCTTATGGACAAAGCAGTAGTGACGTTGAAGCCCTACATCAAGCTTATTGTCATATAGCCCATTCATTGGGAGATGAAGACAAACAAAAAATTGAGAGTAACACAGTGGAAGATATCAAGAGCTCAGTGAAAGGTCATCCTCAAGAAAATGAAGAGAATTCAAAAAACATCTCTACTATGGAATCTGATCTGCCCACAGTAGAGGAGCTGATGAAACCTATCAGAATAGATTCCTTTGGGATCAGTGGTTTTGATTTACAACCTGTCAGCTCTGAGAAAGTGGCCGAAAGAAAAGAAACTGAATTTTTTAGCTCTTTACCCCTGAAGATGAACCCAAATATTTTGTCTCAAGACTCACAACATGTGAACCTTTTTTTTGACAAAAATGATGAGAATGTGATTTTACAAAAGACCACAAATGAGAGTATGGAAAACAGCTGTCCACAAGTAACTGAAGTAACTGCCACAGAAGAACATGTTGATAAAATGTACCTTAATATTTTGAGGAAAAAAATAACTGTTAATTCTTCATCATTATCTCAGGATGACAAAATTAATAAAACTTACAGATCTCAACTTAGTTCTGAAGAAGAAGGGGCTGTAATGGGTAAACAGGTACCATACAAGAAGGCCAGAAGTGCACCTCCTTTACTTAAAAGGAAACCCCAGAGTGGATTATATGCGTCAGTTAGGAGCTCAGGCTATGGCAAACCCAGTTCACCACTCAAGATGTTTTCTACTCTTGAAAAGAAAACTTCAGAGGACATTATAAAAAGCAAAAACTTGAGATCGATTTCTACCTCCAATCAACCTAGGAAAAAAGAAATCTTATCTGGAACAAAACTCATCAAGCCTGCAGCTTTGGATAAACCAGCTCACAAAACTGAAAGTTGCCTGTCTACTCGTAAGAAGTCTGAAAATCCCACAGAAACTGATTCCTGTATTCAGTTTCAGACTGATTCCTTAGGATACTGTGGTGAGAACAAGGAGAAGAAATTACTTATGTTTAAAAGAGTTCAGGAAGCAGAGGATAAATGGAGGGGTGCGCAAGCCCTAATTGAGCAAATTAAAGCCACATTCTCAGAAAAGGAGAAAGAACTAGAAAATAAGTTGGAAGAACTAAAGAAACAACAGGAAAAAGAACTCTTCAAATTGAATCAAGATAATTATATTCTTCAAGCCAAGTTAAGCAGCTTTGAAGAAACAAACAAAAAACAAAGGTGGTTACATTTTGGAGAAGCAGCTGATCCTGTCACTGGAGAAAAGTTGAAGCAAATCCAAAAAGAAATACAAGAACAAGAGACACTTCTTCAAGGATATCAACAGGAAAATGAACGATTATATAATCAAGTAAAAGATCTCCAAGAACAAAACAAGAAAAATGAGGAGCGAATGTTTAAGGAAAACCAAAGTTTATTCAGTGAGGTAGCTTCCTTAAAAGAACAGATGCACAAAAGTCGTTTTCTGTCTCAAGTAGTTGAAGATTCAGAGCCCACAAGAAATCAGAATTTTACAGATCTGTTAGCAGAACTACGGATGGCACAGAAAGAAAAAGACAGTTTATTGGAAGACATCAAAAGACTGAAACAAGACAAACAAGCTCTTGAAGTAGACTTCGAAAAAATGAAGAAAGAGAGGGACCAAGCCAAAGATCAGATTGCTTATGTCACAGGTGAGAAATTATATGAAATAAAAATTTTAGAAGAAACACATAAACAAGAAATCAGTCGTCTGCAAAAAAGATTACAGTGGTATGCTGAAAATCAGGAACTTCTGGATAAAGATGCACTTCGGCTTAGAGAAGCAAATGAGGAAATTGAGAAGCTCAAACTTGAG	0.103448	0	0	0	0	0	0	0	0	0	0	0	0
TALONT000293977	ENSG00000118007	STAG1	TALONT000293977	coding	TCATTCATACCTAGAGAAATTCCTTACCGAGCAGATGATGGAAAGGAGGGAGGATGTATGGCTTCCACTCATCTCCTATAGAAATTCATTAGTCACTGGGGGTGAAGATGATAGAATGTCTGTGAACAGTGGAAGTAGCAGCAGCAAAACCTCATCAGTAAGGAATAAGAAAGGACGACCTCCACTTCATAAAAAACGAGTAGAAGATGAGAGTCTGGATAACACATGGCTAAACAGGACTGACACCATGATTCAGACTCCTGGCCCCCTGCCAGCACCACAACTCACATCCACTGTACTGCGGGAGAACAGTCGGCCCATGGGAGACCAGATTCAAGAACCTGAGTCTGAACATGGTTCTGAACCAGACTTTTTACACAATCCTCAGATGCAGATCTCTTGGTTAGGCCAGCCGAAGTTAGAAGACTTAAATCGGAAGGACAGAACAGGAATGAACTACATGAAAGTGAGAACTGGAGTGAGGCATGCTGTTCGGGGTCTAATGGAGGAAGATGCTGAGCCCATCTTTGAAGATGTGATGATGTCATCCCGAAGCCAGTTAGAAGATATGAATGAAGAATTTGAGGACACCATGGTTATTGATCTGCCTCCATCAAGAAATCGGCGAGAGAGAGCTGAGCTAAGGCCAGACTTCTTTGACTCTGCAGCTATCATAGAAGATGATTCAGGATTTGGAATGCCTATGTTCTGAAGTCTGAAGAAAATTTACAAATCTGGAACTCTATTATTTAGAGCTAGAGGCCTATATACTGTGATAGCTTGTATGGGGAAAAACACTTTTGATGTGATCTGATTTGTTTTTTAATCAAATGATTAAGGTCAATCCCTTTTTGCAGTGACAGAAGAGGAGCATGTAAATTACCCAAGGGAATGTTGGTGAATGTCAACTCAGAAAGACTGACCTGAAAATCATTTGTGTCCTACTATTGGACTTATCCCAATACAGATGTGTGTGTTTTTCTGGAGGGAGGAAGAAATTTTAAATTTTTAAAACAGCTGTCAAGATAAACACTGTTATACACCTGTTTTATGAAAACTCAACATTGAGTAAAAAAAAACATATTTTTAACTTTATTTTCCTGTTGTACAATTTAAAAACCGTTTTAACATTTTGCCTTTTTATGTTTTAAAAGCTAACCATTTTTATTAAACCTATGAGTAAGCAGCTCATCCTAATTGCGAAGAGTGTTTTGGAGTTCACTGGATTTGGTTGACCTTTGTGGAACACAAATAATGAAGGAGCAGAACATTGACAAGCTAAGATGAAATTCTGACATAGTACATCTCTGCCAAAAACCACACACCCTCTGTGGATATGGATATGAATTCCCAGATTTTATATACTCTTGAATAAAAGGTTTATTTTTATTTATAAGTGGGCATAAAATAAGAAATGTCCATGCAGCCATTTTTCCAACAGATGCTGTACACCGTTCATTTTATATAGACTAGGGAGATTCAAATACAGTGCATTTTCTATTGGTATTTGTTCTGTGCATTTTTAGCAACTTCTACCAGCAAATAAAGTATTCTCAGTAAAACGAAAATGATTCTCAAGTTATCAGTTTGCTGTTTTTACCACTTATTTCATGCCCTGCCAAATTCAAGTTACACAGACTTCCATTTTCTTAAGATAATCAATCATGAAGAAATCCTTTATCAATCATTCAAAAGTAATTTTAAGTGTAACATAACTGTGTTTACTTCCCATGCACTTAATACCCTTATGCGCTAATTTTGTGAATTAAGTTTACTGATTATAGAAGTATGTGCTGCATAGAAGTCTGTGCTTAGAGGGTGAAGTTCCTAAGCTTACCTTGAATTACAGCTACATTTCAGTGTTAAATGTGCATATTAAGAATAATTCTTTTGGGGAAAGAAATTATGAATCTTCAGGACAGTCTACAATGGTTTAGAGTTACATTCTGCCTAGACTTTTATGACTTGCTGCTATTGTTTTAAAAACCCCACTTAGTCTCTCTCTTCCTTTCTGATTTCTAAAGTAAGCCTCAGAATTTCCAAACCAATTCATCCACAGCTGTTTCTGGGCTGGTTTTTAAAGTAGCTGCAACAGAATCATGAGGCTTTCCCTTTTTATCAAATACGAAAAACATTTTTTAAAATTCTGCACACCCAGTGATCATCTTTTGTGCGGGAAAGCAAGATGATGATGGATGATTTTATTCATCCTTTTAGTAAAGACACAAAACATTTTTCTCAACATTTGTACAGTTCTGAAAAAAACCTGGTCACCAAAAATATCTTCTCTGCTAATTCAGCAATTCTTGGGCTCCAGTTAGGGGAGCTGGGGCCTCACTTTCTCCCAGAATTGTGGGCTTCACTGGAAGTGAAGGTGCAGGAATGACTGGACTGTCCACCCCAGCCCTGCCTGCCTGTGGTTTTGGCCAGGGAGCAAGCCATGAGGTGCCCTGGCACATGCACAAATTGATCCTTTGCGTGACAGTCTTGTATGGAAAACAGATGCTGACAGAATTGTAGACTACCATGCCACACAAAAAGGCTAAATATCTACTCCAATGGGTTTCCAGTTCAGTTTGAAGTCAATCAAATTTTTGTATTTTCGGTGTCTCCTTGATTGGTTTTGCTAGTAATTCTGTAAATTGTACATTTGCAATATGAGGTTTTTTTTCCTTTTGTACAATTTGAAACTGATGCTTCACCTTTCCTTTAATAAACTATTCAAAATCA	0.266272	0	0	0	0	0	0	0	0	0	0	0	0
TALONT000293978	ENSG00000147874	HAUS6	TALONT000293978	coding	CTTAAGGGCGGGAGTCTCGGTTTGTGGTGGCTTCGCTGAGGCAGTGGTGGCCGCACTATACCGTTAGAAACTCAATTTCCCGGAGGTTGTGAGGCCCTTTGAGGCGAAATCGCTCTGGGCGTGAAAGGAGCAGGCGTTGGCAATGGAAGGACCACCGCGACCTCAGGCTGACCGTAGGGAGGGATCTTGAGGGCCCTCCGAGTCCCCTGGGCTTGCGCTTTCTTTCTTTGCAGCCACCGTGCCTACCGCGAGGATGAGCTCGGCCTCGGTCACCGCTTTCGAGAAGGAGCATCTCTGGATGTATCTGCAGGCGCTCGGCTTCGAGCCAGGCCCGGCAACCATTGCCTGCGGAAAGATCGTGTCGCACACGCACCTCGGAGTTTCTGGACCAGTCTCTCACCAAAGAAGTTTTCAAATTTTGTTGGCCCCCATTTGACCAAAAAAGTGACACTGAATTCCGAAAACATTGCTGTGAATGGATAAAAAGGATTTCTGGTGAATGTGGAAGTAGCTTTCCTCAAGTTGTTGGTTCACTATTTCTTTCTCCTGGTGGTCCTAAGTTTATTCATCTGATGTATCATTTTGCAAGATTTGTTGCAATGAAATATATTAAATCCAATTCTAAAAATTCTTCTCATCATTTTGTAGAGACATTTAACATAAAACCACAGGACTTGCACAAATGCATTGCCAGATGCCATTTCGCACGTAGCAGATTTTTACAAATTTTGCAAAGACAAGATTGTGTTACCCAAAAATATCAGGAAAATGCACAATTATCAGTTAAGCAGGTACGAAACTTGAGATCTGAATGTATAGGATTGGAAAACCAAATAAAGAAAATGGAACCCTATGATGACCACAGTAATATGGAAGAAAAAATTCAAAAGGTTCGGTCTTTGTGGGCTTCAGTGAATGAAACGCTCATGTTTTTGGAAAAAGAGAGAGAAGTTGTTAGTTCGGTCCTTAGTCTTGTTAACCAATATGCTTTAGATGGAACTAATGTTGCTATTAATATTCCAAGGCTCTTACTTGACAAAATTGAGAAACAAATGTTTCAGTTGCACATAGGAAATGTTTATGAGGCTGGAAAACTGAACCTCTTAACAGTTATTCAGTTATTAAATGAAGTCTTGAAGGTGATGAAATATGAACGTTGTCAGGCTGATCAAGCAAGATTGACGGTAGACCTTCACTACCTTGAAAAAGAGACCAAATTTCAGAAGGAAAGATTATCAGATCTGAAACATATGAGGTATAGAATAAAAGATGATCTCACAACTATAAGACATTCTGTTGTTGAAAAGCAAGGAGAATGGCATAAAAAGTGGAAAGAATTTCTTGGTTTGTCTCCTTTCAGTCTAATTAAAGGTTGGACTCCATCTGTAGATCTTTTACCACCAATGTCTCCCCTTTCGTTTGATCCTGCCTCAGAAGAAGTGTATGCAAAGAGTATTCTTTGTCAGTATCCTGCTTCACTTCCAGATGCACATAAGCAACATAACCAAGAAAATGGTTGCAGAGGAGACAGTGATACCTTGGGAGCGCTACATGATCTAGCCAACAGCCCTGCCTCTTTCTTGTCGCAGTCAGTTTCATCATCAGATAGAAACAGTGTTACAGTACTTGAAAAGGACACAAAGATGGGAACTCCCAAAGAAAAAAATGAAGCAATTTCTAAGAAAATACCAGAATTTGAAGTGGAAAATTCTCCATTATCAGATGTTGCAAAGAATACAGAGAGTAGTGCATTTGGAGGGTCTTTGCCAGCTAAAAAAAGTGATCCATTTCAAAAAGAGCAAGATCATCTGGTAGAAGAGGTTGCCAGAGCAGTTTTATCTGATTCACCACAGCTCTCTGAAGGAAAAGAAATAAAATTAGAGGAACTAATTGACTCTCTGGGTTCTAACCCCTTCTTAACAAGGAATCAGATTCCCCGTACTCCAGAAAACTTGATAACTGAAATTAGGAGCTCATGGAGAAAAGCTATTGAAATGGAAGAAAACAGAACTAAAGAACCAATTCAAATGGATGCTGAACATAGAGAAGTATTGCCAGAATCATTACCTGTGTTGCACAATCAAAGAGAATTTAGCATGGCTGATTTTCTCTTAGAAACCACTGTATCAGATTTTGGCCAGTCTCATTTGACTGAAGAGAAAGTTATTTCAGATTGCGAGTGTGTGCCTCAGAAACATGTGCTGACCAGTCACATAGATGAACCACCAACACAAAATCAGTCAGATTTGTTAAATAAGAAAGTAATTTGCAAGCAAGATTTGGAATGTTTAGCCTTCACCAAGCTTTCAGAAACTAGCCGAATGGAGACATTCTCCCCTGCTGTCGGCAATAGGATAGATGTGATGGGTGGCAGTGAAGAGGAGTTTATGAAAATATTGGACCACTTAGAAGTTTCTTGTAACAAACCTTCCACAAATAAAACTATGTTGTGGAATTCTTTTCAGATATCAAGTGGAATTAGTTCTAAGAGTTTTAAAGATAATGATTTTGGCATATTACACGAAACTCTCCCGGAAGAAGTTGGTCATCTAAGTTTTAATAGTTCCAGTAGTTCAGAGGCCAATTTTAAACTGGAGCCAAATAGTCCTATGCATGGTGGCACTCTTCTAGAAGATGTTGTGGGAGGGAGACAGACTACTCCAGAATCAGACTTTAATTTACAGGCTCTTCGCAGTAGATACGAGGCTCTGAAGAAATCTCTTTCCAAGAAAAGGGAAGAATCTTACCTCTCGAATTCCCAAACACCCGAAAGACACAAACCAGAATTGAGCCCTACTCCCCAAAATGTACAAACAGATGATACGCTTAACTTTTTGGACACCTGTGATTTGCATACTGAGCATATAAAGCCATCTTTACGCACGTCCATCGGTGAAAGAAAACGGTCTCTTTCACCACTAATTAAGTTTTCTCCAGTGGAACAAAGATTGAGAACCACAATAGCATGTAGTCTTGGAGAACTACCTAATTTAAAGGAAGAAGACATTTTGAATAAGAGCCTTGATGCAAAAGAACCACCGTCTGACTTGACAAGATGAAGACGTACCCATTTAATATAACTATGATGCACTTAAATTGAAGCTATGCCACAGGATAGAAAATGAATTACAACTTAAATACATGTTGGAAGTGTAACACTGTTTTTCAAGGTTTAAAAAAATTCCTAATGCCTTTTAGCCTTCTTTAATATTTTTAGGTAAGGAAAGTATGTTTGGATTTTTTCCTCTTTGTAGGTATATGAGATTGAAATGTGAAGTATTTGGACAACAAACGTCAAGCAATGGGAAGCCATTTTGATTTCTTGAGTAATCTTGTAAGCATTAAGTGAATGACAAAGTAGTAGTGTAACTTATTTCTTATGTTATAACTTCAGTCAATTAATATAAGGATAGTTTTTGTTGTATGTTCACTAAATGGTTAATATAATAGCCATTGAATATACTAATCTTTCATCTTAGAGAACTATACAACTTTTATTGTTTCTTAATGGAACATTCTGGCTAACCAGAAAAAGTGAGAAAAGTAGTACCTTGGGATGTGTAGTCAAGATGACAAATTTTAAGACTGGAAAAGCTCTAAACAGGCTTAATGATTCTTCAGGTAGAATGATCCTGAGAAGTGATGTTTGATGGAATAAAGTGCATGTGATGATTAAGTGAAGACTGGGGCAGAATGATTTAAAAAAAGGAAAAAGATGGAAGATGAGTAGACACTTGCAAGGAACACTGTCAAACTATAAATCCATTCAGTGGGTTGTATAACATTTATATTTAGTCTAATTTAGACTTTGATAATTTAATGCTACTTTTATATTTTAACAAAAATATAAATTAAAATTTTCATTAGTCTGTTTTGTTGTTGGGTTTTTTTGTGAGGTACTCCCTGTTGGGGGAAAGGAACAAGGAACAACCATCAGAATCCCCCAGTCCCTACAGAATAGCCTCACAGTAACTTGAGAAAACTGAACTTGGGGTTAAATAACTTGTCACACTTGCAGTCTCCTGCCTCACTCCTTCAGGTGCCCTGCCTAGAAAAAGACTTGTGTCTAGCATCCAAGTGAACACATACTATTGCCCTCTGTGAACCAGGAGGAATGGAACAGGCAATGGAAGGGTGATAGTACCTACAATACCCTTTGTAGACCCCATCTCACTACCATCAAAATCTTGTCCACTAGCCCCCAAAAAACTGGCAAGGAAAGAAGGTGGAGGGGAAATTTATGGAAGTAGATGGCTTAATAGTTATTTCTTTTATCTTGGGCTGCCTTTCTCTAAGTTGGTTGTCCTGTCCCAGTGTGAAGACCCATCTTTTTGTGAGAAAAGACAAAAGAAAGCACATGTAACTACCTTCTTTGCAATGGAAAAGGAGAAAGAAAAAATCTTCTCCTAAGTTGCTGTTTTCTTTTATTAGTTAATAAAACAAATCAGGGACTATGCAGGTCTATGGGGAAACCTTTAGTCTGCTTTAAGAAAACTCAGTATCTGAAAATCTTAACTTAGCATGTGATACTGTCTTATCAGCATCTGCAGAAGTGCCAAAGCCACTGCTAGACACTTAATGTGTATTATTTCATTTAATTATATTTTAAATGTGCTTCCTTGGTAATTCTTAAGCTCGAGAAAGAGTTTGAGAACTGCTGCTAGGAAATAGAGATTCACATTTAACCCTGTGGTACTTTTAAGAAGCAGGTACGTTGTTGCATATATACTTGGGTAGAGATTGGTAACTATCTGATAGGGAAGCTCAAGTTGGCCACCCAAGTCTGAGAAACCCTTAATTACTGAGAATCAAAAGAGCAGAATGTCTGTAGACATTTTGGATTTGTAAAAATCACATTGTTGAGTTATACCTGTGATGGGCTGAAAGTTTTTGGCATTCTTTCCTGTTCTTCATATGCCAGTACCATAAACAAAAAGTATCTCAGATCTGTCACTTTCTTCTCCTAAACCAATGTGATGGCAGCTTTTTGCCTTCAGCCTTTTCCCTATCCAGTATCTCCTACATAGTTACCTTTTGATCTTAAGGAACTGTTTTGATTGGGTCACTTCCTTGCCTAAAATTCCATTGATTGTTCATTGTTAATTCTAAAATAGAGTTCAAATTTAAAGGCATGTAAGTTCCCCTGTAACGGATTTCCTCTACTCCCCCTTCCGCTGTAATCTCCCATTTTTTTACTGAAATGCTTCAGTGAGCATGGGTCTTTAGAGGTCTTGATATACAATTTTCCTGAAGCAGGAATACCTTGCTTTCCTCTACTAGTTTACCACAATTACAGCTCTCTTTTAAGCCTCAGAAAAAAATCTCACTTCCGTCTTGAAGTCTTAATCCACGCTTTTTATATCCATGTGCCTACTCCTTCTCTGAAATCTCCTATGGTTTATCTTTTTATTCATTTAATATCCCACGAATTGATTTTATTATATATTTTTTATGGTTGCATGTGGTCTTTCTAGTTATAGCAATATACACATACATGCATAAATACATATACACCTATGTAAATGTGTGTTGGGAGTATGTATTCACACACATACATATACCCCAAGGCCATGTGTCATCTTTATCAATATTTAAGTTTTGGAATTGTTTTGTTTGCCTCCTATATCATGGAATAAATGGTAAAGAGGGCTAATTTATTACTCTAAGTGGATTTCTTATTACATTAATATCAGACATATAGAATGTACTTTGTTTTACTATTTGTAAGATACAAAGGTATATAAACTGACATACATCAGCTTGAAACCTGAGATAATGCTAAAATGTTCTAATTATTTTAAATGTTTAAAGAGGACAACCATGTAATGTTGCTAAACATGAAAAATGTCATCAAGTGGAATAAAGAATAGCTGAAGTTAACATTTGGGGGAAATTGAGCTGAAAACAAAAATATGAGTATTTTGATACCTTTTCTTTACCATGAGACTCTTGACTATGAAGTCAAATTTATCTAAAGGAAAAACAGGAATTCTGGAGACCTGTGTAAAAGCAGACTATTATCTTCCTACTGTGAGAGTACTAAAATTAAAATACGTTTAATGACGTTTTCCTCAATGTAAAAGCATTGAAGTAAATGTTTCTTTTATGTTGCAGATACATAGTTGCTCTAGAGATCACCTTTTTCTTTATGCATTGTGAATAGCAGTCTGCATCCTAAGTTTAAAATATTTGAGAATCCTCTATGGGACTCTCTGTAAATGTTTTAAATACTGTTGTTTTCAATAAATATTTTATACTATC	0.426145	0.06343	0.169534	0.351814	0.480755	0	0.470404	0	0.145294	0	0.450032	0.086359	0.284137
TALONT000293979	ENSG00000164163	ABCE1	TALONT000293979	coding	ACCGCCATTTTGGCCGGTGGCCGTGAGAACACGCTGTGTGGCTGAAAAGTGAAGGCAAGAGCTGATTTGGCCTCTGTGCTCCCCTCCGCAAGGGGATCGTTTTCTCCAGAAGAGCTGGATATTCTTTCGCCCAGTTATGGCAGACAAGTTAACGAGAATTGCTATTGTCAACCATGACAAATGTAAACCTAAGAAATGTCGACAGGAATGCAAAAAGAGTTGTCCTGTAGTTCGAATGGGAAAATTATGCATAGAGGTTACACCCCAGAGCAAAATAGCATGGATTTCCGAAACTCTTTGTATTGGTTGTGGTATCTGTATTAAGAAATGCCCCTTTGGCGCCTTATCAATTGTCAATCTACCAAGCAACTTGGAAAAAGAAACCACACATCGATATTGTGCCAATGCCTTCAAACTTCACAGGTTGCCTATCCCTCGTCCAGGTGAAGTTTTGGGATTAGTTGGAACTAATGGTATTGGAAAGTCAACTGCTTTAAAAATTTTAGCAGGAAAACAAAAGCCAAACCTTGGAAAGTACGATGATCCTCCTGACTGGCAGGAGATTTTGACTTATTTCCGTGGATCTGAATTACAAAATTACTTTACAAAGATTCTAGAAGATGACCTAAAAGCCATCATCAAACCTCAATATGTAGACCAGATTCCTAAGGCTGCAAAGGGGACAGTGGGATCTATTTTGGACCGAAAAGATGAAACAAAGACACAGGCAATTGTATGTCAGCAGCTTGATTTAACCCACCTAAAAGAACGAAATGTTGAAGATCTTTCAGGAGGAGAGTTGCAGAGATTTGCTTGTGCTGTCGTTTGCATACAGAAAGCTGATATTTTCATGTTTGATGAGCCTTCTAGTTACCTAGATGTCAAGCAGCGTTTAAAGGCTGCTATTACTATACGATCTCTAATAAATCCAGATAGATATATCATTGTGGTGGAACATGATCTAAGTGTATTAGACTATCTCTCCGACTTCATCTGCTGTTTATATGGTGTACCAAGCGCCTATGGAGTTGTCACTATGCCTTTTAGTGTAAGAGAAGGCATAAACATTTTTTTGGATGGCTATGTTCCAACAGAAAACTTGAGATTCAGAGATGCATCACTTGTTTTTAAAGTGGCTGAGACAGCAAATGAAGAAGAAGTTAAAAAGATGTGTATGTATAAATATCCAGGAATGAAGAAAAAAATGGGAGAATTTGAGCTAGCAATTGTAGCTGGAGAGTTTACAGATTCTGAAATTATGGTGATGCTGGGGGAAAATGGAACGGGTAAAACGACATTTATCAGAATGCTTGCTGGAAGACTTAAACCTGATGAAGGAGGTACATTTGTAACTGTTGAGTCTTTTTACTCTGTTTTACACAGTAAACTTTAAAGATCTGGGCAGTTTTTAGTGTCTTATGTATTTCATTATTTTGCAGGAGAAGTACCAGTTCTAAATGTCAGTTATAAGCCACAGAAAATTAGTCCCAAATCAACTGGAAGTGTTCGCCAGTTACTACATGAAAAGATAAGAGATGCTTATACTCACCCACAATTTGTGACCGATGTAATGAAGCCTCTGCAAATTGAAAACATCATTGATCAAGAGGTGCAGACATTATCTGGTGGTGAACTACAGCGAGTAGCTTTAGCCCTTTGCTTGGGCAAACCTGCTGATGTCTATTTAATTGATGAACCATCTGCATATTTGGATTCTGAGCAAAGACTGATGGCAGCTCGAGTTGTCAAACGTTTCATACTCCATGCAAAAAAGACAGCCTTTGTTGTGGAACATGACTTCATCATGGCCACCTATCTAGCGGATCGCGTCATCGTTTTTGATGGTGTTCCATCTAAGAACACAGTTGCAAACAGTCCTCAAACCCTTTTGGCTGGCATGAATAAATTTTTGTCTCAGCTTGAAATTACATTCAGAAGAGATCCAAACAACTATAGGCCACGAATAAACAAACTTAATTCAATTAAGGATGTAGAACAAAAGAAGAGTGGAAACTACTTTTTCTTGGATGATTAGACTGACTCTGAGAATATTGATAAGCCATTTATTAAAAGGAGTATTTACTAGAATTTTTTGTCATATAAAACTTGAATCAGGATTTTATGCCCCACATACTCTGGAACTTGAAGTATAATATACTTAATATAACATAAAAAGCCAGTTGGGTTCTAAATTGTAGTTGAAACACAGAAAATGCCACTTTTCTGTTCCTGAAGAGGCTCTTTTGTGCATAATATTCTAAAATGAAGACATTTCAAGCTATACAAATTACTTCCAAGTTTTCATGATGTATGGGAAGATTTTCAGTAGGTGTATTATATTCACGGTACCAAATGCTGACCAGTGTTGCTCCATTTTTTAAATCTTGAAAAGGGTTTCTGTACTTACCTGGTTTGCCAAGTATGCCAGTGTAATGAAACTGCCCTTATTTTAAAAGCCAGTCAAAGATTCCACTGATTGACATTTGATAAATAAACATCAGGATTATGTTTATTGTTTGTTTTCAGTCTTTGCACTATATTACCAGTATATGGTTTCCGAGGAAGATTATCTACTGCAAAACACCACTGTTGGAAAAATAGGTATTTTTAAATTGTTTTTAATCTTTTTTGGTGCTTTTAAACATGTTTAGCAAAAACCAATTCAGTTCCATTCCCCGCAAAAAACCCCTAACTTTACTCTGAACTTTTTTTGTTTTTGCATTCCATGAGGTTCTGTATTCAGTCATTCTCTAGGTAATGTCATTTTTGTACACATATATTTATATAATCACTGATTGAGATTTAGGAAAAAGCATTTCTAAAGAATATTTGCTTCCCTTAGAACTACAGACTCGAAATCTTTAAAGATGGTGCCTAAGCATCTATGTATTTTTTTTAAGTTCCACAGATTTTTCTGTTGGGCAGCCAAGGATTATAAACCACTTCCCTAAAGGCAACATTAATGCAAAAGTCCCCAGATGGCAATACAAAGTATCCCCTGGTACCACATATATTCATTTGTGAGTTTGGATATAGAGCACATTATCTAAACCATTTTGTAGTTCCAAAAACCCATCTAAATTTCTTGAGTTCCTGAATTTTGAACAGGATTACCTGGAGCCTGGAGCCACTTTAAGTTGTACTTCTGACTAAACTGGAATTATGAGTGAGGAAGAGTGTTTACTAAATAAATGACTGGGGCAAGCAAAATTGAGGAGGAAATTAGAAACTGTTTGACAAACTTTAAGAGCTACTTGAAATAACAGAAGTCTTGATTAATATGCAAATAATGGCTAGAAAGTATGGTTTAACTGGACCCTATTATGCCTTTTAAAAATAATTTCAGTAACCCATAAATACATGTTGTAAAAAATTCAAATATACAGAATGGAATAAAAAAATGATCTCCCTTTATTACCCTCCCAAAGGTTACCAGCGTTTGAATTTAATAATGTATATTCTTTCATGCTTTTTTCTGTGCACTTACCTAAGTGTGAATATGTAAAGGGTTTGTTTTGTATACAAATGGGATTATACTAAAATAAGTAATGCCTATTTTTAAGGATAGGTT	0.297509	0	0	0.226547	0	0	0	0.261629	0.228108	0.03836	0.608941	0.092946	0.350311
TALONT000293980	ENSG00000165061	ZMAT4	TALONT000293980	coding	ACAGTTGGTCCGAGCTGCCGAAAGGTCTGGTCGCAGAGACAGGAACGTGTAATCCTCAGCGTGCTCCAGCCCACAGCTTCGCTCTACTGCTCGGCAGGGCAGCTGGCCTCTGGGCACCGGCGGCCCCTCTGCCTCGCGGAAAAGCCTGATGAAGTCCTCCGATATTGATCAGGATTTATTCACAGACAGTTACTGCAAGGTGTGCAGTGCACAGCTGATCTCCGAATCGCAGCGTGTGGCCCACTACGAGAGTCGAAAACATGCAAGCAAAGTCCGACTGTATTACATGCTTCACCCCAGGGATGGAGGGTGTCCTGCCAAGAGGCTCCGGTCAGAAAATGGAAGTGATGCCGACATGGTGGATAAGAACAAGTGCTGCACACTCTGCAACATGTCATTCACTTCAGCGGTGGTGGCCGATTCCCATTATCAAGGCAAAATCCACGCCAAGAGGTTAAAACTCTTGCTAGGAGAGAAGACCCCATTAAAGACCACAGCAACACCCCTGAGCCCACTTAAGCCCCCACGGATGGACACTGCTCCGGTGGTCGCATCTCCCTATCAAAGAAGAGATTCAGACAGATACTGTGGGCTCTGTGCAGCCTGGTTTAATAACCCTCTGATGGCCCAGCAACATTATGATGGCAAGAAACACAAAAAGAATGCGGCAAGAGTTGCTTTGTTAGAACAACTGGGGACAACCCTGGATATGGGGGAACTGAGAGGCAAAGCATGCTTCAGTATGAGACATCTCCTCCACAATGGAAAGATGAGAACAGTTACTGAAGATCATCTGTGGTTACTCATAGTTAGGCATAGTTCCCGGCTTTCTTTGTTCTTCATTGCCACCGTGGAAACAAAAGGCAGATGAAAGCTTCTCGACTGCTTGGGATCAGTTCTTATCTAGTGTGTGGGCACAGACATGTGCTTGGTTAAACACACTGGGAAGGCAGCCATGGAGAAATGTACAGGAATTCTAAAGCTGCGAAGGAATTTACACCTGCACCTCATAGCTCAGAATAGAACATGGCCTCCATGGTATCTTCAAATTCCAAAACTTCTCCAGTTTCATCCCAAGAGTTATACACTCATGAAGAATCTGACACAGGAACAAGTAGATAAGGTTTGACTTTGCCTCCTCATACCCTTTTTTTACTCAGAGAAAACTTTGGTATCTTTTAAATATCTTCCCTAGGGAAACTGGGACAGTCATTTTGGTCTCATGAAATATGGCTTATATGTGAGGTTTCCAGAGCTGCTAGAATGGAAATGATCTCTGCTCCTTCTGAGCATATGCACGGCAGTGCTCCTCCTCTAAATCTGGTAGTATATTGTACACATTCCCTCCAATCCTCTTGACTTAGCTCACATATCCTGGGGATGGAGAAATGGAGAGAATATTAATAGCCCTCCTCTAGCAGATAGCTTTTCTAGGGAAGAGGCTAAACTTGCCACAACTTTGCCAGGTTGTTCTTATGAAGGAAGAACATACCTGTGTATTAGGTTTGAAAACAATCTTTACCTTGGTACTAGATAGAGTTAATGATATATTGTCTTAAAGGGATGACCCTATTTGACCCAGTGAGAAAACTGGGACAGCCAAATGGTCTGAAGTATTTGGCTTCTCTAGTCTCCTGATAGCCACATTGACTGTGTATGTGTGATGTCCCTCTCAGCCACAATGATTAGGAAGACTAAATGTTTAATTATTTTTCCTACTCTTTGCCCTTGATAACCTAGCATAACTTTTGTTGGATACCCTATATTATTGAATGTTCACCCGCTAGAACAGTGCGCCATTTGGTGCAGGTATGAATTTTTTTATGGCCTCTAAGTTTAACAGATAAAGTACCAGATGACTAATTGAATTTGAATTTCAGATAACAACTCTTTTAACCTGCGTACAATAAGTATGCAGGTATTTGGGACATACTTATACTAAAAATCTGTTTGTTATTTATCCAAAATTCAAATTTAATTGAGCATCCTGTATTTTTATTTGGTAAATTTGACAACCTTAATGACCTGCCAACTTTTTCAGGTTTAAATATCTTTAAAAGTTTAAATTTCAATCAAATAAAGAGTATAAGGCCATTTTAGAGAGAGGAAATGAGTTCACTTTATTTTTATTTATTTTATTATTATCATTATTTTAGACGGATTCTCGCTTTGTTGCCCAGGCTGCTTGTTCATGATCCCAACATTTGTAAAGTCATTTAAAAAAAGAATAACTGAAACCTTATATCCTTTGACTAATAAATCCTAGAGATCTAATAGGCAGAGTGCCTAAACTTAAAAATACTGTATTGTATACTTAAAAATACTGTATTGTATACTTAAAAATTTGCTAAGAAGGCAGATCTTATGTTAAGTGCTTTTATCACAATTAAAATAATAAGAATAAAAAAAGAGGGCAGAGGAAACACAGAGGTGATGAATGGGTAAGAGCACAGATTGTGATGATGGTTTCAAAGGTGTACATTTATCTCCAAATGCATCAAGTTGTGTACATGAAATATTTATAGCTTTTAGTATGCCAATCCTACTTCAATACAGTAGCTTAAAAAATAAAAGAATAAAATCACTAAAACACTGTTTTTTAGAATAATTCTTTTCTGTACAAATTCTTGAGATGTTTAAAGTGTGCAAAAAAATCTGAGCTTTTCTTTCATTCCCATTTGTCTAACAAGATTTGGAAAGTCACCTAACCAAAATAAATGTAAATGTTTTTTCCACAT	0.279395	0.731144	0.730428	0.495634	0.882456	1.03099	0.681518	0.725707	0.377009	0.807185	0.677609	1.04003	1.1569
TALONT000293981	ENSG00000118007	STAG1	TALONT000293981	coding	ATTGGCGTGTGGAAAATGCCACCAGATGGCGGGTTAGGATTGCAGCTCCGTTGAAGGCGCGGCCCCCGCTCCCGAACCCCCGGCGACCACCCCGTAACAACCCCCCCACATCGGGAATAACACACCGGAGACTTTTGGGGGGAAACTAGGTCGATGGTCGGCGGCGCCCGGATGGGCAGCTGAGGATTGCCTTTGAGGTTATTTTAAAAGTTTTGAGTTGTACAGCACTTGATTATTTTGCTGCATTGTGAAAGGACCTCTCCAGCAATGATTACTTCAGAATTACCAGTGTTACATCTACAAATAAGAAACCTCGAAAATCTCCAGGTGAGAAGAGCAGAATTGAAGCTGGAATTAGAGGAGCAGGCCGTGGAAGAGCTAATGGACACCCTCAACAGAATGGGGAAGGGGAGCCTGTCACATTATTTGAGGTGGTGAAACTGGGGAAAAGTGCAATGCAGTCCGTGGTGGATGACTGGATTGAATCATATAAACAAGACAGGGACATCGCACTTCTGGATTTAATCAACTTTTTTATCCAGTGTTCAGGATGTCGAGGTACTGTGAGAATAGAGATGTTTCGAAATATGCAGAATGCAGAAATCATCAGAAAAATGACTGAAGAATTTGATGAGGACAGTGGTGATTATCCTCTTACCATGCCTGGACCTCAGTGGAAAAAATTTCGTTCAAACTTTTGTGAATTTATTGGAGTCCTGATTCGACAGTGTCAGTATAGCATAATTTATGATGAGTATATGATGGACACAGTAATCTCCCTTTTGACGGGTTTGTCAGACTCCCAGGTCAGAGCTTTTAGGCATACAAGTACCCTGGCTGCCATGAAGCTCATGACTGCTCTGGTGAATGTTGCCTTAAACCTCAGTATTCATCAGGATAATACCCAGAGACAATATGAAGCCGAGAGAAATAAAATGATTGGGAAGAGAGCCAATGAAAGGTTGGAGTTACTACTTCAGAAACGCAAAGAGCTGCAAGAAAATCAGGATGAAATCGAAAATATGATGAACTCTATTTTTAAGGGTATATTTGTTCATAGATACCGTGATGCTATTGCTGAGATTAGAGCCATTTGTATTGAAGAAATTGGAGTATGGATGAAAATGTATAGTGATGCCTTCCTAAATGACAGTTACCTAAAATATGTTGGCTGGACTCTTCATGACAGGCAAGGGGAAGTCAGGCTGAAGTGTTTGAAAGCTCTGCAGAGTCTATATACCAATAGAGAATTATTCCCCAAATTGGAACTATTCACTAACCGATTCAAGGATCGCATTGTATCAATGACACTTGATAAAGAATATGATGTTGCTGTGGAAGCTATTCGATTGGTTACTCTGATACTTCATGGAAGTGAAGAAGCTCTTTCCAATGAAGACTGTGAAAATGTTTACCACTTGGTGTACTCGGCACATCGCCCTGTTGCTGTGGCAGCTGGAGAGTTCCTTCACAAAAAGCTATTTAGCAGACATGACCCACAAGCAGAAGAAGCATTAGCAAAGAGGAGGGGAAGAAACAGCCCGAATGGAAACCTCATTAGGATGCTGGTTCTTTTCTTTCTTGAAAGTGAGTTACATGAACATGCAGCCTACTTGGTGGACAGTTTATGGGAGAGCTCTCAAGAACTGTTGAAAGACTGGGAATGTATGACAGAGTTGCTATTAGAAGAACCTGTTCAAGGAGAGGAAGCAATGTCTGATCGTCAAGAGAGTGCTCTTATAGAGCTAATGGTTTGTACAATTCGTCAAGCTGCTGAGGCACATCCTCCAGTGGGAAGGGGTACCGGCAAGAGAGTGCTAACTGCCAAAGAAAGGAAAACTCAAATTGATGATAGAAACAAATTGACTGAACATTTTATTATTACACTTCCTATGTTACTGTCAAAGTATTCTGCAGATGCAGAGAAGGTAGCAAACTTGCTACAAATCCCACAGTATTTTGATTTAGAAATCTACAGCACAGGTAGAATGGAAAAGCATCTGGATGCTTTATTAAAACAGATTAAGTTTGTTGTGGAGAAACACGTAGAATCAGATGTTCTAGAAGCCTGCAGTAAAACCTATAGTATCTTATGCAGTGAAGAATATACCATCCAGAACAGAGTTGACATAGCTCGAAGCCAGCTGATTGATGAGTTTGTAGATCGATTCAATCATTCTGTGGAAGACCTATTGCAAGAGGGAGAAGAAGCTGATGATGATGACATTTACAATGTTCTTTCTACATTAAAGCGGTTAACTTCTTTTCACAATGCACATGATCTCACAAAATGGGATCTCTTTGGTAATTGCTACAGATTATTGAAGACTGGAATTGAACATGGAGCCATGCCAGAACAGATAGTCGTGCAAGCACTGCAGTGTTCCCATTATTCGATTCTTTGGCAGTTGGTGAAAATTACTGATGGCTCTCCTTCCAAAGAGGATTTGTTGGTATTGAGGAAAACGGTGAAATCCTTTTTGGCTGTTTGCCAGCAGTGCCTGTCTAATGTTAATACTCCAGTGAAAGAACAGGCTTTCATGTTACTCTGTGATCTTCTGATGATTTTCAGCCACCAATTAATGACAGGTGGCAGAGAGGGCCTTCAGCCTTTGGTGTTCAATCCAGATACTGGACTCCAATCTGAACTCCTCAGTTTTGTGATGGATCACGTTTTTATTGACCAAGACGAGGAGAACCAGAGCATGGAGGGTGATGAAGAAGATGAAGCTAATAAAATTGAGGCCTTACATAAAAGAAGGAATCTACTTGCTGCTTTCAGCAAACTTATCATTTATGACATTGTTGACATGCATGCAGCTGCAGACATCTTCAAACACTACATGAAGTATTACAATGACTATGGTGATATTATTAAGGAAACACTGAGTAAAACCAGGCAGATTGATAAAATTCAGTGTGCCAAGACTCTCATTCTCAGTTTGCAACAGTTATTTAATGAACTTGTTCAAGAGCAAGGTCCCAACCTAGATAGGACATCTGCCCATGTCAGTGGCATTAAAGAACTGGCACGTCGCTTTGCCCTTACATTTGGATTGGACCAGATTAAGACACGAGAAGCAGTTGCCACACTTCACAAGGATGGCATAGAGTTTGCATTTAAATACCAAAATCAGAAAGGACAAGAGTATCCACCTCCTAATCTGGCTTTTCTTGAAGTACTAAGTGAATTTTCTTCTAAACTTCTTCGACAGGACAAAAAGACAGTTCATTCATACCTAGAGAAATTCCTTACCGAGCAGATGATGGAAAGGAGGGAGGATGTATGGCTTCCACTCATCTCCTATAGAAATTCATTAGTCACTGGGGGTGAAGATGATAGAATGTCTGTGAACAGTGGAAGTAGCAGCAGCAAAACCTCATCAGTAAGGAATAAGAAAGGACGACCTCCACTTCATAAAAAACGAGTAGAAGATGAGAGTCTGGATAACACATGGCTAAACAGGACTGACACCATGATTCAGACTCCTGGCCCCCTGCCAGCACCACAACTCACATCCACTGTACTGCGGGAGAACAGTCGGCCCATGGGAGACCAGATTCAAGAACCTGAGTCTGAACATGGTTCTGAACCAGACTTTTTACACAATCCTCAGATGCAGATCTCTTGGTTAGGCCAGCCGAAGTTAGAAGACTTAAATCGGAAGGACAGAACAGGAATGAACTACATGAAAGTGAGAACTGGAGTGAGGCATGCTGTTCGGGGTCTAATGGAGGAAGATGCTGAGCCCATCTTTGAAGATGTGATGATGTCATCCCGAAGCCAGTTAGAAGATATGAATGAAGAATTTGAGGACACCATGGTTATTGATCTGCCTCCATCAAGAAATCGGCGAGAGAGAGCTGAGCTAAGGCCAGACTTCTTTGACTCTGCAGCTATCATAGAAGATGATTCAGGATTTGGAATGCCTATGTTCTGAAGTCTGAAGAAAATTTACAAATCTGGAACTCTATTATTTAGAGCTAGAGGCCTATATACTGTGATAGCTTGTATGGGGAAAAACACTTTTGATGTGATCTGATTTGTTTTTTAATCAAATGATTAAGGTCAATCCCTTTTTGCAGTGACAGAAGAGGAGCATGTAAATTACCCAAGGGAATGTTGGTGAATGTCAACTCAGAAAGACTGACCTGAAAATCATTTGTGTCCTACTATTGGACTTATCCCAATACAGATGTGTGTGTTTTTCTGGAGGGAGGAAGAAATTTTAAATTTTTAAAACAGCTGTCAAGATAAACACTGTTATACACCTGTTTTATGAAAACTCAACATTGAGTAAAAAAAAACATATTTTTAACTTTATTTTCCTGTTGTACAATTTAAAAACCGTTTTAACATTTTGCCTTTTTATGTTTTAAAAGCTAACCATTTTTATTAAACCTATGAGTAAGCAGCTCATCCTAATTGCGAAGAGTGTTTTGGAGTTCACTGGATTTGGTTGACCTTTGTGGAACACAAATAATGAAGGAGCAGAACATTGACAAGCTAAGATGAAATTCTGACATAGTACATCTCTGCCAAAAACCACACACCCTCTGTGGATATGGATATGAATTCCCAGATTTTATATACTCTTGAATAAAAGGTTTATTTTTATTTATAAGTGGGCATAAAATAAGAAATGTCCATGCAGCCATTTTTCCAACAGATGCTGTACACCGTTCATTTTATATAGACTAGGGAGATTCAAATACAGTGCATTTTCTATTGGTATTTGTTCTGTGCATTTTTAGCAACTTCTACCAGCAAATAAAGTATTCTCAGTAAAACGAAAATGATTCTCAAGTTATCAGTTTGCTGTTTTTACCACTTATTTCATGCCCTGCCAAATTCAAGTTACACAGACTTCCATTTTCTTAAGATAATCAATCATGAAGAAATCCTTTATCAATCATTCAAAAGTAATTTTAAGTGTAACATAACTGTGTTTACTTCCCATGCACTTAATACCCTTATGCGCTAATTTTGTGAATTAAGTTTACTGATTATAGAAGTATGTGCTGCATAGAAGTCTGTGCTTAGAGGGTGAAGTTCCTAAGCTTACCTTGAATTACAGCTACATTTCAGTGTTAAATGTGCATATTAAGAATAATTCTTTTGGGGAAAGAAATTATGAATCTTCAGGACAGTCTACAATGGTTTAGAGTTACATTCTGCCTAGACTTTTATGACTTGCTGCTATTGTTTTAAAAACCCCACTTAGTCTCTCTCTTCCTTTCTGATTTCTAAAGTAAGCCTCAGAATTTCCAAACCAATTCATCCACAGCTGTTTCTGGGCTGGTTTTTAAAGTAGCTGCAACAGAATCATGAGGCTTTCCCTTTTTATCAAATACGAAAAACATTTTTTAAAATTCTGCACACCCAGTGATCATCTTTTGTGCGGGAAAGCAAGATGATGATGGATGATTTTATTCATCCTTTTAGTAAAGACACAAAACATTTTTCTCAACATTTGTACAGTTCTGAAAAAAACCTGGTCACCAAAAATATCTTCTCTGCTAATTCAGCAATTCTTGGGCTCCAGTTAGGGGAGCTGGGGCCTCACTTTCTCCCAGAATTGTGGGCTTCACTGGAAGTGAAGGTGCAGGAATGACTGGACTGTCCACCCCAGCCCTGCCTGCCTGTGGTTTTGGCCAGGGAGCAAGCCATGAGGTGCCCTGGCACATGCACAAATTGATCCTTTGCGTGACAGTCTTGTATGGAAAACAGATGCTGACAGAATTGTAGACTACCATGCCACACAAAAAGGCTAAATATCTACTCCAATGGGTTTCCAGTTCAGTTTGAAGTCAATCAAATTTTTGTATTTTCGGTGTCTCCTTGATTGGTTTTGCTAGTAATTCTGTAAATTGTACATTTGCAATATGAGGTTTTTTTTCCTTTTGTACAATTTGAAACTGATGCTTCACCTTTCCTTTAATAAACTATTCAAAATCA	0.501512	0.30007	0.376759	0.116933	0.369765	0.050091	0.362296	0.99617	0.485542	0.57081	0.930899	1.82541	0.130526
TALONT000293982	ENSG00000272391	POM121C	TALONT000293982	coding	TTTGGCAAACCTCCTGCCTTGCCCACAACCACCACAGTCACCACCTTCAGCCAGTCCCTGCCCACTGCCGTGCCAACGGCCACCAGCAGCAGCGCTGCCGACTTTAGTGGTTTTGGCAGCACCCTCGCCACCTCCGCCCCGGCCACCAGCAGCCAGCCCACTCTGACGTTCAGTAACACGAGCACCCCCACGTTCAACATTCCCTTTGGCTCAAGCGCCAAGTCCCCGCTCCCATCATATCCGGGAGCCAACCCCCAGCCCGCATTTGGGGCCGCTGAGGGGCAGCCACCGGGGGCCGCCAAGCCAGCCCTTACCCCCAGCTTTGGCAGCTCTTTCACTTTTGGAAACTCTGCAGCCCCGGCCCCGGCTACTGCACCCACACCTGCACCTGCGTCCACGATCAAGATCGTGCCTGCGCACGTGCCTACGCCCATCCAGCCTACCTTTGGCGGTGCCACGCACTCGGCGTTTGGATTGAAAGCCACGGCTTCCGCCTTCGGCGCTCCCGCCAGCTCACAGCCCGCCTTTGGCGGCTCCACTGCTGTCTTCTCCTTCGGTGCAGCCACCAGCTCCGGCTTTGGAGCCACCACCCAGACCGCCAGCAGCGGGAGCAGCAGCTCGGTGTTTGGCAGCACAACACCATCACCCTTCACGTTTGGGGGTTCGGCAGCCCCCGCTGGCAGTGGGAGCTTTGGGATCAACGTGGCCACCCCAGGCTCCAGCGCCACCACCGGAGCTTTCAGCTTTGGAGCAGGACAGAGTGGGAGCACAGCCACCTCCACCCCCTTCACAGGGGGCTTAGGTCAGAACGCCCTGGGCACCACCGGCCAGAGCACACCGTTTGCCTTCAACGTGGGCAGCACAACTGAGAGCAAACCTGTGTTTGGAGGCACCGCCACCCCCACCTTTGGTCAGAACACCCCTGCGCCTGGAGTGGGCACATCGGGCAGCAGCCTCTCCTTTGGGGCATCTTCAGCACCCGCCCAAGGCTTTGTTGGTGTTGGACCGTTCGGATCGGCGGCCCCTTCATTTTCCATTGGTGCGGGATCCAAGACCCCAGGGGCTCGACAGCGACTGCAGGCCCGAAGGCAGCACACCCGCAAAAAGTAGCCTTTGTCCCCTGTCCCTGTTCCCCCCACCCCTTCCCTAAATCTGGACCTTGGCACGTGCTAGAAAGAGCCTTGGACCCTTCCAGCTGCGTAAAGCAAACCTACCCCGGATCTCTGGCTTCAGCCGCCAGGGGGCAGTGGCAGCCCTGGGGCCCTTTCCCTTCTGGAGGAAGCACAAGCCTCAGGGAAGGGGAAGCAGGATGCGGAGGGCCAAAGCCCGGGACCTCTACTTGAACAGTTCCACTGGGGAGGCTGGAGAACTAAGGACCTGTACATAGTGTCCGCTGCCCTGACTCCCGCTTAGCGCACCCTTAGGCAGGCGCCCCTTCCACCTTTCCCCGAGAGCCGTCGTCGCTGGAGGGGGCAGGGTCCAGCCCGCCTGGATCGGTGGTGTGCACCTGATGGGATTTGGGAAATGGGTTATCCCTAAAGCTTTATCTTGCTTGGCTTAGCTGTGAGAAGTGGTTCTCTTCCTCTGGTCCCTTCTGGGGACTCTGTTTCCCCATTTCTTGCTGCTGTGTCCCTCACCGGTTCCTTGCAGGATTCCCTCCTTTTTAAATGCCCTTGAATCTAGCTTTGCCTTGGAGACCCCAGTGGGTGCTGCTCCTGCCGTTTTCTTCCTGCCAAGCCTGAATCAATGTTTCATCTCCAACCCTCTGCCAGTTTGGCCCCTCAGAGCTTGGTGGCTCAAGACTGTTAGCCTGGCAGAGCCAGGGGTGAAGGGAGAAGCTCTTGGAGCAGGCAGGATGCCCACTGCTGCTTCAGCTGCCTCCTCGCCCAGCTACCCTTTGGCCCCATTGGGCCCTCGTCTGCCTCTCCAGGATTGTATGTTTCAAGCCTTGTCCTGTGTTCCTTTGTCTGACGCTCTGTGTATTGCTCTTTGAATCGAGTTTGGAGGAAGAGTTGAGTTGTATGAGTGGCGGCATGTTGGTAGTGCCGGACTTCCTGTTTCAAGTTTTCTGGGGCCTCGCTAATTGAATGTGGAAAGTAGCACCACTTGACGGCTACAAGTGCCGACTCCTGAATTTTCCCATGGTGTTCTGACTTCAAGGGCTGGCAGCCAGGGAGAATGGGCCCAGGGGAAGCAAAGACCTCTTCCCTCTGCGGTTTCTGTCCCACTTAACTGACCTCACTGGAGGCTACGTCACCCAAAGTAGATGTTAGAAAACCTAAATTAATGAACCATATTTTTAAAATCCTATTTTTCCCAAACAGGGCCCTCTGCAGCCCATCCTTTCCTTCCGTCCTTCTGAAACCACATACCCCAGGCCCAAGCGCCTTGCTGTCACGCCCAACCTCTTTGGGAGAAGTATGAATGCGTGTGTCTAAATTAAAAGAAAAAAATATTTAAACGTTTTTTAACAAAAATTTATTTTTGTATTTAAGCTAAATTGCCTTTTAAATTCCTTCAAGCTTGGTTCATTGAGGTGGTTAAGTATAAATGCTATTAACTAGGAATTAGCTGTATAGTTAAGTTATGCCTGTGCAAAGAAGAGGCTCAAATGCTGTCCCCGGCAGCTTTCCTGGGGGACTAGAGCTCCTTCTGGCCATGTTATATGAAATGTAATTCTTATTTTATAAATAATGTGATGTAGATGTAACCGGTGCCCCCTCCCCGTTGTGACTGAGGGCGAGTGTTATACCTGGCTGCGTGTGCAGCTGAGGAGGGAGTGAACCTCAAGCCTAAATACCTGTTAGGATTGGAGGGTCTGGGTGGGCCTGGGCCTAGCAATCAAGCTTCTACCTGTACCTTATGTAAGGTAGACCCTCCTAGTGTCAGTACCTGAGCTTGTTTACCTCAGTTCCGCAGGCAGGACAGCCGGTCCGGGAACCCTGAGTGAGAGTGAGTGTGGATGTGTACAGTACACACACTGGACGGCAGCGGGAGGCTGGGACTTTCCATTACAAATAGAGACTTCATTCCTGTTGAGTCTAGTTGGAATTTTTAGTATGAATGTGAGATTTTTCTCCTGCTTGTGACATTAAGAATAAAAAACTGTGATCTATCGT	0.124654	0	0	0	0	0	0	0	0	0	0	0	0
TALONT000293983	ENSG00000135315	CEP162	TALONT000293983	coding	ACAGACCTTCCGGGAAAGCGCGGAATTCAGAGGCAGAGTGTTTCCAATGTTTGAGGTACTTTAGAATGTTTACTTTGGGAGGTCAAAATTGTTGACTATGGCTAACTGTTCCCAAGAAGAGCTAGATGAAGAGTTTGAACAGTTTATGAAAGAGGACTTCTTGGAACAAATGTGAGCTATTTGAAAACAAAGAAGACTTCTCAGCCTGTTATGGAAATAGAAGAGGAGTCTGCTGAAAAGATTCAATTTCTTAAGAGCAGTGGAACCTCTCTCTTAAGTACTGATAGCTTAGAAACAAATGAACTAGTAGTTTCTGAGCTCAACCATAGTAGTCTCGGAGTGGGATTGGACACATTAGAAGAACAAGAGGAGAAAGAACAATTTTTTGCCAGGCTTGAGAAAGGCTTGACATCTTCCATTGATTATTCGAGATTAAATAAGGAATTGGATTCTAATGACTCTACACATTTTAAAGCTTTACATAGTAATCAAGCCAACGCAGAACTAACTGATGACGAACATGAGAATGAATCGAAACATGAAGAACTGGCAGAAAATTACAGTGATGATTTTGAAGATGAGTATGTTGGTGCACCGTTGACTACTAAAGATGAAGAGATGCCTTCCAAAGAGAATTCCAAATCAGAAAAAATAAGTGTGCCCAAACAGGAAGAAGAAAAAACTGGCATGCTTGCTAATGTTGTGCTGCTTGATTCATTAGACTCTGTTGCAGAGGTCAATCTTGATGAACAAGATAAAATAACACCTAAGCCAAGGTGCCTACCAGAAATGACTGAGAATGAAATGACAGGAACAGGTGTTTCTTATGGACAAAGCAGTAGTGACGTTGAAGCCCTACATCAAGCTTATTGTCATATAGCCCATTCATTGGGAGATGAAGACAAACAAAAAATTGAGAGTAACACAGTGGAAGATATCAAGAGCTCAGTGAAAGGTCATCCTCAAGAAAATGAAGAGAATTCAAAAAACATCTCTACTATGGAATCTGATCTGCCCACAGTAGAGGAGCTGATGAAACCTATCAGAATAGATTCCTTTGGGATCAGTGGTTTTGATTTACAACCTGTCAGCTCTGAGAAAGTGGCCGAAAGAAAAGAAACTGAATTTTTTAGCTCTTTACCCCTGAAGATGAACCCAAATATTTTGTCTCAAGACTCACAACATGTGAACCTTTTTTTTGACAAAAATGATGAGAATGTGATTTTACAAAAGACCACAAATGAGAGTATGGAAAACAGCTGTCCACAAGTAACTGAAGTAACTGCCACAGAAGAACATGTTGATAAAATGTACCTTAATATTTTGAGGAAAAAAATAACTGTTAATTCTTCATCATTATCTCAGGATGACAAAATTAATAAAACTTACAGATCTCAACTTAGTTCTGAAGAAGAAGGGGCTGTAATGGGTAAACAGGTACCATACAAGAAGGCCAGAAGTGCACCTCCTTTACTTAAAAGGAAACCCCAGAGTGGATTATATGCGTCAGTTAGGAGCTCAGGCTATGGCAAACCCAGTTCACCACTCAAGATGTTTTCTACTCTTGAAAAGAAAACTTCAGAGGACATTATAAAAAGCAAAAACTTGAGATCGATTTCTACCTCCAATCAACCTAGGAAAAAAGAAATCTTATCTGGAACAAAACTCATCAAGCCTGCAGCTTTGGATAAACCAGCTCACAAAACTGAAAGTTGCCTGTCTACTCGTAAGAAGTCTGAAAATCCCACAGAAACTGATTCCTGTATTCAGTTTCAGACTGATTCCTTAGGATACTGTGGTGAGAACAAGGAGAAGAAATTACTTATGTTTAAAAGAGTTCAGGAAGCAGAGGATAAATGGAGGGGTGCGCAAGCCCTAATTGAGCAAATTAAAGCCACATTCTCAGAAAAGGAGAAAGAACTAGAAAATAAGTTGGAAGAACTAAAGAAACAACAGGAAAAAGAACTCTTCAAATTGAATCAAGATAATTATATTCTTCAAGCCAAGTTAAGCAGCTTTGAAGAAACAAACAAAAAACAAAGGTGGTTACATTTTGGAGAAGCAGCTGATCCTGTCACTGGAGAAAAGTTGAAGCAAATCCAAAAAGAAATACAAGAACAAGAGACACTTCTTCAAGGATATCAACAGGAAAATGAACGATTATATAATCAAGTAAAAGATCTCCAAGAACAAAACAAGAAAAATGAGGAGCGAATGTTTAAGGAAAACCAAAGTTTATTCAGTGAGGTAGCTTCCTTAAAAGAACAGATGCACAAAAGTCGTTTTCTGTCTCAAGTAGTTGAAGATTCAGAGCCCACAAGAAATCAGAATTTTACAGATCTGTTAGCAGAACTACGGATGGCACAGAAAGAAAAAGACAGTTTATTGGAAGACATCAAAAGACTGAAACAAGACAAACAAGCTCTTGAAGTAGACTTCGAAAAAATGAAGAAAGAGAGGGACCAAGCCAAAGATCAGATTGCTTATGTCACAGGTGAGAAATTATATGAAATAAAAATTTTAGAAGAAACACATAAACAAGAAATCAGTCGTCTGCAAAAAAGATTACAGTGGTATGCTGAAAATCAGGAACTTCTGGATAAAGATGCACTTCGGCTTAGAGAAGCAAATGAGGAAATTGAGAAGCTCAAACTTGAG	0.104895	0	0	0	0	0	0	0	0	0	0.126886	0	0
TALONT000293984	ENSG00000147874	HAUS6	TALONT000293984	coding	TTGCACATAGGAAATGTTTATGAGGCTGGAAAACTGAACCTCTTAACAGTTATTCAGTTATTAAATGAAGTCTTGAAGGTGATGAAATATGAACGTTGTCAGGCTGATCAAGCAAGATTGACGGTAGACCTTCACTACCTTGAAAAAGAGACCAAATTTCAGAAGGAAAGATTATCAGATCTGAAACATATGAGGTATAGAATAAAAGATGATCTCACAACTATAAGACATTCTGTTGTTGAAAAGCAAGGAGAATGGCATAAAAAGTGGAAAGAATTTCTTGGTTTGTCTCCTTTCAGTCTAATTAAAGGTTGGACTCCATCTGTAGATCTTTTACCACCAATGTCTCCCCTTTCGTTTGATCCTGCCTCAGAAGAAGTGTATGCAAAGAGTATTCTTTGTCAGTATCCTGCTTCACTTCCAGATGCACATAAGCAACATAACCAAGAAAATGGTTGCAGAGGAGACAGTGATACCTTGGGAGCGCTACATGATCTAGCCAACAGCCCTGCCTCTTTCTTGTCGCAGTCAGTTTCATCATCAGATAGAAACAGTGTTACAGTACTTGAAAAGGACACAAAGATGGGAACTCCCAAAGAAAAAAATGAAGCAATTTCTAAGAAAATACCAGAATTTGAAGTGGAAAATTCTCCATTATCAGATGTTGCAAAGAATACAGAGAGTAGTGCATTTGGAGGGTCTTTGCCAGCTAAAAAAAGTGATCCATTTCAAAAAGAGCAAGATCATCTGGTAGAAGAGGTTGCCAGAGCAGTTTTATCTGATTCACCACAGCTCTCTGAAGGAAAAGAAATAAAATTAGAGGAACTAATTGACTCTCTGGGTTCTAACCCCTTCTTAACAAGGAATCAGATTCCCCGTACTCCAGAAAACTTGATAACTGAAATTAGGAGCTCATGGAGAAAAGCTATTGAAATGGAAGAAAACAGAACTAAAGAACCAATTCAAATGGATGCTGAACATAGAGAAGTATTGCCAGAATCATTACCTGTGTTGCACAATCAAAGAGAATTTAGCATGGCTGATTTTCTCTTAGAAACCACTGTATCAGATTTTGGCCAGTCTCATTTGACTGAAGAGAAAGTTATTTCAGATTGCGAGTGTGTGCCTCAGAAACATGTGCTGACCAGTCACATAGATGAACCACCAACACAAAATCAGTCAGATTTGTTAAATAAGAAAGTAATTTGCAAGCAAGATTTGGAATGTTTAGCCTTCACCAAGCTTTCAGAAACTAGCCGAATGGAGACATTCTCCCCTGCTGTCGGCAATAGGATAGATGTGATGGGTGGCAGTGAAGAGGAGTTTATGAAAATATTGGACCACTTAGAAGTTTCTTGTAACAAACCTTCCACAAATAAAACTATGTTGTGGAATTCTTTTCAGATATCAAGTGGAATTAGTTCTAAGAGTTTTAAAGATAATGATTTTGGCATATTACACGAAACTCTCCCGGAAGAAGTTGGTCATCTAAGTTTTAATAGTTCCAGTAGTTCAGAGGCCAATTTTAAACTGGAGCCAAATAGTCCTATGCATGGTGGCACTCTTCTAGAAGATGTTGTGGGAGGGAGACAGACTACTCCAGAATCAGACTTTAATTTACAGGCTCTTCGCAGTAGATACGAGGCTCTGAAGAAATCTCTTTCCAAGAAAAGGGAAGAATCTTACCTCTCGAATTCCCAAACACCCGAAAGACACAAACCAGAATTGAGCCCTACTCCCCAAAATGTACAAACAGATGATACGCTTAACTTTTTGGACACCTGTGATTTGCATACTGAGCATATAAAGCCATCTTTACGCACGTCCATCGGTGAAAGAAAACGGTCTCTTTCACCACTAATTAAGTTTTCTCCAGTGGAACAAAGATTGAGAACCACAATAGCATGTAGTCTTGGAGAACTACCTAATTTAAAGGAAGAAGACATTTTGAATAAGAGCCTTGATGCAAAAGAACCACCGTCTGACTTGACAAGATGAAGACGTACCCATTTAATATAACTATGATGCACTTAAATTGAAGCTATGCCACAGGATAGAAAATGAATTACAACTTAAATACATGTTGGAAGTGTAACACTGTTTTTCAAGGTTTAAAAAAATTCCTAATGCCTTTTAGCCTTCTTTAATATTTTTAGGTAAGGAAAGTATGTTTGGATTTTTTCCTCTTTGTAGGTATATGAGATTGAAATGTGAAGTATTTGGACAACAAACGTCAAGCAATGGGAAGCCATTTTGATTTCTTGAGTAATCTTGTAAGCATTAAGTGAATGACAAAGTAGTAGTGTAACTTATTTCTTATGTTATAACTTCAGTCAATTAATATAAGGATAGTTTTTGTTGTATGTTCACTAAATGGTTAATATAATAGCCATTGAATATACTAATCTTTCATCTTAGAGAACTATACAACTTTTATTGTTTCTTAATGGAACATTCTGGCTAACCAGAAAAAGTGAGAAAAGTAGTACCTTGGGATGTGTAGTCAAGATGACAAATTTTAAGACTGGAAAAGCTCTAAACAGGCTTAATGATTCTTCAGGTAGAATGATCCTGAGAAGTGATGTTTGATGGAATAAAGTGCATGTGATGATTAAGTGAAGACTGGGGCAGAATGATTTAAAAAAAGGAAAAAGATGGAAGATGAGTAGACACTTGCAAGGAACACTGTCAAACTATAAATCCATTCAGTGGGTTGTATAACATTTATATTTAGTCTAATTTAGACTTTGATAATTTAATGCTACTTTTATATTTTAACAAAAATATAAATTAAAATTTTCATTAGTCTGTTTTGTTGTTGGGTTTTTTTGTGAGGTACTCCCTGTTGGGGGAAAGGAACAAGGAACAACCATCAGAATCCCCCAGTCCCTACAGAATAGCCTCACAGTAACTTGAGAAAACTGAACTTGGGGTTAAATAACTTGTCACACTTGCAGTCTCCTGCCTCACTCCTTCAGGTGCCCTGCCTAGAAAAAGACTTGTGTCTAGCATCCAAGTGAACACATACTATTGCCCTCTGTGAACCAGGAGGAATGGAACAGGCAATGGAAGGGTGATAGTACCTACAATACCCTTTGTAGACCCCATCTCACTACCATCAAAATCTTGTCCACTAGCCCCCAAAAAACTGGCAAGGAAAGAAGGTGGAGGGGAAATTTATGGAAGTAGATGGCTTAATAGTTATTTCTTTTATCTTGGGCTGCCTTTCTCTAAGTTGGTTGTCCTGTCCCAGTGTGAAGACCCATCTTTTTGTGAGAAAAGACAAAAGAAAGCACATGTAACTACCTTCTTTGCAATGGAAAAGGAGAAAGAAAAAATCTTCTCCTAAGTTGCTGTTTTCTTTTATTAGTTAATAAAACAAATCAGGGACTATGCAGGTCTATGGGGAAACCTTTAGTCTGCTTTAAGAAAACTCAGTATCTGAAAATCTTAACTTAGCATGTGATACTGTCTTATCAGCATCTGCAGAAGTGCCAAAGCCACTGCTAGACACTTAATGTGTATTATTTCATTTAATTATATTTTAAATGTGCTTCCTTGGTAATTCTTAAGCTCGAGAAAGAGTTTGAGAACTGCTGCTAGGAAATAGAGATTCACATTTAACCCTGTGGTACTTTTAAGAAGCAGGTACGTTGTTGCATATATACTTGGGTAGAGATTGGTAACTATCTGATAGGGAAGCTCAAGTTGGCCACCCAAGTCTGAGAAACCCTTAATTACTGAGAATCAAAAGAGCAGAATGTCTGTAGACATTTTGGATTTGTAAAAATCACATTGTTGAGTTATACCTGTGATGGGCTGAAAGTTTTTGGCATTCTTTCCTGTTCTTCATATGCCAGTACCATAAACAAAAAGTATCTCAGATCTGTCACTTTCTTCTCCTAAACCAATGTGATGGCAGCTTTTTGCCTTCAGCCTTTTCCCTATCCAGTATCTCCTACATAGTTACCTTTTGATCTTAAGGAACTGTTTTGATTGGGTCACTTCCTTGCCTAAAATTCCATTGATTGTTCATTGTTAATTCTAAAATAGAGTTCAAATTTAAAGGCATGTAAGTTCCCCTGTAACGGATTTCCTCTACTCCCCCTTCCGCTGTAATCTCCCATTTTTTTACTGAAATGCTTCAGTGAGCATGGGTCTTTAGAGGTCTTGATATACAATTTTCCTGAAGCAGGAATACCTTGCTTTCCTCTACTAGTTTACCACAATTACAGCTCTCTTTTAAGCCTCAGAAAAAAATCTCACTTCCGTCTTGAAGTCTTAATCCACGCTTTTTATATCCATGTGCCTACTCCTTCTCTGAAATCTCCTATGGTTTATCTTTTTATTCATTTAATATCCCACGAATTGATTTTATTATATATTTTTTATGGTTGCATGTGGTCTTTCTAGTTATAGCAATATACACATACATGCATAAATACATATACACCTATGTAAATGTGTGTTGGGAGTATGTATTCACACACATACATATACCCCAAGGCCATGTGTCATCTTTATCAATATTTAAGTTTTGGAATTGTTTTGTTTGCCTCCTATATCATGGAATAAATGGTAAAGAGGGCTAATTTATTACTCTAAGTGGATTTCTTATTACATTAATATCAGACATATAGAATGTACTTTGTTTTACTATTTGTAAGATACAAAGGTATATAAACTGACATACATCAGCTTGAAACCTGAGATAATGCTAAAATGTTCTAATTATTTTAAATGTTTAAAGAGGACAACCATGTAATGTTGCTAAACATGAAAAATGTCATCAAGTGGAATAAAGAATAGCTGAAGTTAACATTTGGGGGAAATTGAGCTGAAAACAAAAATATGAGTATTTTGATACCTTTTCTTTACCATGAGACTCTTGACTATGAAGTCAAATTTATCTAAAGGAAAAACAGGAATTCTGGAGACCTGTGTAAAAGCAGACTATTATCTTCCTACTGTGAGAGTACTAAAATTAAAATACGTTTAATGACGTTTTCCTCAATGTAAAAGCATTGAAGTAAATGTTTCTTTTATGTTGCAGATACATAGTTGCTCTAGAGATCACCTTTTTCTTTATGCATTGTGAATAGCAGTCTGCATCCTAAGTTTAAAATATTTGAGAATCCTCTATGGGACTCTCTGTAAATGTTTTAAATACTGTTGTTTTCAATAAATATTTTATACTATC	0.407928	0	0	0	0	0	0	0	0	0	0	0	0
TALONT000293985	ENSG00000118007	STAG1	TALONT000293985	coding	ATTGGCGTGTGGAAAATGCCACCAGATGGCGGGTTAGGATTGCAGCTCCGTTGAAGGCGCGGCCCCCGCTCCCGAACCCCCGGCGACCACCCCGTAACAACCCCCCCACATCGGGAATAACACACCGGAGACTTTTGGGGGGAAACTAGGTCGATGGTCGGCGGCGCCCGGATGGGCAGCTGAGGATTGCCTTTGAGGTTATTTTAAAAGTTTTGAGTTGTACAGCACTTGATTATTTTGCTGCATTGTGAAAGGACCTCTCCAGCAATGATTACTTCAGAATTACCAGTGTTACAGGATTCAACTAATGAAACTACTGCCCATTCCGATGCTGGCAGCGAGCTTGAAGAAACAGAGGTCAAAGGAAAAAGAAAAAGGGGTCGTCCTGGCCGGCCTCCATCTACAAATAAGAAACCTCGAAAATCTCCAGGTGAGAAGAGCAGAATTGAAGCTGGAATTAGAGGAGCAGGCCGTGGAAGAGCTAATGGACACCCTCAACAGAATGGGGAAGGGGAGCCTGTCACATTATTTGAGGTGGTGAAACTGGGGAAAAGTGCAATGCAGTCCGTGGTGGATGACTGGATTGAATCATATAAACAAGACAGGGACATCGCACTTCTGGATTTAATCAACTTTTTTATCCAGTGTTCAGGATGTCGAGGTACTGTGAGAATAGAGATGTTTCGAAATATGCAGAATGCAGAAATCATCAGAAAAATGACTGAAGAATTTGATGAGGACAGTGGTGATTATCCTCTTACCATGCCTGGACCTCAGTGGAAAAAATTTCGTTCAAACTTTTGTGAATTTATTGGAGTCCTGATTCGACAGTGTCAGTATAGCATAATTTATGATGAGTATATGATGGACACAGTAATCTCCCTTTTGACGGGTTTGTCAGACTCCCAGGTCAGAGCTTTTAGGCATACAAGTACCCTGGCTGCCATGAAGCTCATGACTGCTCTGGTGAATGTTGCCTTAAACCTCAGTATTCATCAGGATAATACCCAGAGACAATATGAAGCCGAGAGAAATAAAATGATTGGGAAGAGAGCCAATGAAAGGTTGGAGTTACTACTTCAGAAACGCAAAGAGCTGCAAGAAAATCAGGATGAAATCGAAAATATGATGAACTCTATTTTTAAGGGTATATTTGTTCATAGATACCGTGATGCTATTGCTGAGATTAGAGCCATTTGTATTGAAGAAATTGGAGTATGGATGAAAATGTATAGTGATGCCTTCCTAAATGACAGTTACCTAAAATATGTTGGCTGGACTCTTCATGACAGGCAAGGGGAAGTCAGGCTGAAGTGTTTGAAAGCTCTGCAGAGTCTATATACCAATAGAGAATTATTCCCCAAATTGGAACTATTCACTAACCGATTCAAGGATCGCATTGTATCAATGACACTTGATAAAGAATATGATGTTGCTGTGGAAGCTATTCGATTGGTTACTCTGATACTTCATGGAAGTGAAGAAGCTCTTTCCAATGAAGACTGTGAAAATGTTTACCACTTGGTGTACTCGGCACATCGCCCTGTTGCTGTGGCAGCTGGAGAGTTCCTTCACAAAAAGCTATTTAGCAGACATGACCCACAAGCAGAAGAAGCATTAGCAAAGAGGAGGGGAAGAAACAGCCCGAATGGAAACCTCATTAGGATGCTGGTTCTTTTCTTTCTTGAAAGTGAGTTACATGAACATGCAGCCTACTTGGTGGACAGTTTATGGGAGAGCTCTCAAGAACTGTTGAAAGACTGGGAATGTATGACAGAGTTGCTATTAGAAGAACCTGTTCAAGGAGAGGAAGCAATGTCTGATCGTCAAGAGAGTGCTCTTATAGAGCTAATGGTTTGTACAATTCGTCAAGCTGCTGAGGCACATCCTCCAGTGGGAAGGGGTACCGGCAAGAGAGTGCTAACTGCCAAAGAAAGGAAAACTCAAATTGATGATAGAAACAAATTGACTGAACATTTTATTATTACACTTCCTATGTTACTGTCAAAGTATTCTGCAGATGCAGAGAAGGTAGCAAACTTGCTACAAATCCCACAGTATTTTGATTTAGAAATCTACAGCACAGGTAGAATGGAAAAGCATCTGGATGCTTTATTAAAACAGATTAAGTTTGTTGTGGAGAAACACGTAGAATCAGATGTTCTAGAAGCCTGCAGTAAAACCTATAGTATCTTATGCAGTGAAGAATATACCATCCAGAACAGAGTTGACATAGCTCGAAGCCAGCTGATTGATGAGTTTGTAGATCGATTCAATCATTCTGTGGAAGACCTATTGCAAGAGGGAGAAGAAGCTGATGATGATGACATTTACAATGTTCTTTCTACATTAAAGCGGTTAACTTCTTTTCACAATGCACATGATCTCACAAAATGGGATCTCTTTGGTAATTGCTACAGATTATTGAAGACTGGAATTGAACATGGAGCCATGCCAGAACAGGAGGATTTGTTGGTATTGAGGAAAACGGTGAAATCCTTTTTGGCTGTTTGCCAGCAGTGCCTGTCTAATGTTAATACTCCAGTGAAAGAACAGGCTTTCATGTTACTCTGTGATCTTCTGATGATTTTCAGCCACCAATTAATGACAGGTGGCAGAGAGGGCCTTCAGCCTTTGGTGTTCAATCCAGATACTGGACTCCAATCTGAACTCCTCAGTTTTGTGATGGATCACGTTTTTATTGACCAAGACGAGGAGAACCAGAGCATGGAGGGTGATGAAGAAGATGAAGCTAATAAAATTGAGGCCTTACATAAAAGAAGGAATCTACTTGCTGCTTTCAGCAAACTTATCATTTATGACATTGTTGACATGCATGCAGCTGCAGACATCTTCAAACACTACATGAAGTATTACAATGACTATGGTGATATTATTAAGGAAACACTGAGTAAAACCAGGCAGATTGATAAAATTCAGTGTGCCAAGACTCTCATTCTCAGTTTGCAACAGTTATTTAATGAACTTGTTCAAGAGCAAGGTCCCAACCTAGATAGGACATCTGCCCATGTCAGTGGCATTAAAGAACTGGCACGTCGCTTTGCCCTTACATTTGGATTGGACCAGATTAAGACACGAGAAGCAGTTGCCACACTTCACAAGGATGGCATAGAGTTTGCATTTAAATACCAAAATCAGAAAGGACAAGAGTATCCACCTCCTAATCTGGCTTTTCTTGAAGTACTAAGTGAATTTTCTTCTAAACTTCTTCGACAGGACAAAAAGACAGTTCATTCATACCTAGAGAAATTCCTTACCGAGCAGATGATGGAAAGGAGGGAGGATGTATGGCTTCCACTCATCTCCTATAGAAATTCATTAGTCACTGGGGGTGAAGATGATAGAATGTCTGTGAACAGTGGAAGTAGCAGCAGCAAAACCTCATCAGTAAGGAATAAGAAAGGACGACCTCCACTTCATAAAAAACGAGTAGAAGATGAGAGTCTGGATAACACATGGCTAAACAGGACTGACACCATGATTCAGACTCCTGGCCCCCTGCCAGCACCACAACTCACATCCACTGTACTGCGGGAGAACAGTCGGCCCATGGGAGACCAGATTCAAGAACCTGAGTCTGAACATGGTTCTGAACCAGACTTTTTACACAATCCTCAGATGCAGATCTCTTGGTTAGGCCAGCCGAAGTTAGAAGACTTAAATCGGAAGGACAGAACAGGAATGAACTACATGAAAGTGAGAACTGGAGTGAGGCATGCTGTTCGGGGTCTAATGGAGGAAGATGCTGAGCCCATCTTTGAAGATGTGATGATGTCATCCCGAAGCCAGTTAGAAGATATGAATGAAGAATTTGAGGACACCATGGTTATTGATCTGCCTCCATCAAGAAATCGGCGAGAGAGAGCTGAGCTAAGGCCAGACTTCTTTGACTCTGCAGCTATCATAGAAGATGATTCAGGATTTGGAATGCCTATGTTCTGAAGTCTGAAGAAAATTTACAAATCTGGAACTCTATTATTTAGAGCTAGAGGCCTATATACTGTGATAGCTTGTATGGGGAAAAACACTTTTGATGTGATCTGATTTGTTTTTTAATCAAATGATTAAGGTCAATCCCTTTTTGCAGTGACAGAAGAGGAGCATGTAAATTACCCAAGGGAATGTTGGTGAATGTCAACTCAGAAAGACTGACCTGAAAATCATTTGTGTCCTACTATTGGACTTATCCCAATACAGATGTGTGTGTTTTTCTGGAGGGAGGAAGAAATTTTAAATTTTTAAAACAGCTGTCAAGATAAACACTGTTATACACCTGTTTTATGAAAACTCAACATTGAGTAAAAAAAAACATATTTTTAACTTTATTTTCCTGTTGTACAATTTAAAAACCGTTTTAACATTTTGCCTTTTTATGTTTTAAAAGCTAACCATTTTTATTAAACCTATGAGTAAGCAGCTCATCCTAATTGCGAAGAGTGTTTTGGAGTTCACTGGATTTGGTTGACCTTTGTGGAACACAAATAATGAAGGAGCAGAACATTGACAAGCTAAGATGAAATTCTGACATAGTACATCTCTGCCAAAAACCACACACCCTCTGTGGATATGGATATGAATTCCCAGATTTTATATACTCTTGAATAAAAGGTTTATTTTTATTTATAAGTGGGCATAAAATAAGAAATGTCCATGCAGCCATTTTTCCAACAGATGCTGTACACCGTTCATTTTATATAGACTAGGGAGATTCAAATACAGTGCATTTTCTATTGGTATTTGTTCTGTGCATTTTTAGCAACTTCTACCAGCAAATAAAGTATTCTCAGTAAAACGAAAATGATTCTCAAGTTATCAGTTTGCTGTTTTTACCACTTATTTCATGCCCTGCCAAATTCAAGTTACACAGACTTCCATTTTCTTAAGATAATCAATCATGAAGAAATCCTTTATCAATCATTCAAAAGTAATTTTAAGTGTAACATAACTGTGTTTACTTCCCATGCACTTAATACCCTTATGCGCTAATTTTGTGAATTAAGTTTACTGATTATAGAAGTATGTGCTGCATAGAAGTCTGTGCTTAGAGGGTGAAGTTCCTAAGCTTACCTTGAATTACAGCTACATTTCAGTGTTAAATGTGCATATTAAGAATAATTCTTTTGGGGAAAGAAATTATGAATCTTCAGGACAGTCTACAATGGTTTAGAGTTACATTCTGCCTAGACTTTTATGACTTGCTGCTATTGTTTTAAAAACCCCACTTAGTCTCTCTCTTCCTTTCTGATTTCTAAAGTAAGCCTCAGAATTTCCAAACCAATTCATCCACAGCTGTTTCTGGGCTGGTTTTTAAAGTAGCTGCAACAGAATCATGAGGCTTTCCCTTTTTATCAAATACGAAAAACATTTTTTAAAATTCTGCACACCCAGTGATCATCTTTTGTGCGGGAAAGCAAGATGATGATGGATGATTTTATTCATCCTTTTAGTAAAGACACAAAACATTTTTCTCAACATTTGTACAGTTCTGAAAAAAACCTGGTCACCAAAAATATCTTCTCTGCTAATTCAGCAATTCTTGGGCTCCAGTTAGGGGAGCTGGGGCCTCACTTTCTCCCAGAATTGTGGGCTTCACTGGAAGTGAAGGTGCAGGAATGACTGGACTGTCCACCCCAGCCCTGCCTGCCTGTGGTTTTGGCCAGGGAGCAAGCCATGAGGTGCCCTGGCACATGCACAAATTGATCCTTTGCGTGACAGTCTTGTATGGAAAACAGATGCTGACAGAATTGTAGACTACCATGCCACACAAAAAGGCTAAATATCTACTCCAATGGGTTTCCAGTTCAGTTTGAAGTCAATCAAATTTTTGTATTTTCGGTGTCTCCTTGATTGGTTTTGCTAGTAATTCTGTAAATTGTACATTTGCAATATGAGGTTTTTTTTCCTTTTGTACAATTTGAAACTGATGCTTCACCTTTCCTTTAATAAACTATTCAAAATCA	0.512917	0	0	0.15249	0.111744	0	0.153306	0.181103	0	0	0	0	0.205166
TALONT000293986	ENSG00000135315	CEP162	TALONT000293986	coding	GTTACCCTGACAACTGGTGGACCCGCACAGACCTTCCGGGAAAGCGCGGAATTCAGAGGCAGAGTGTTTCCAATGTTTGAGGTACTTTAGAATGTTTACTTTGGGAGGTCAAAATTGTTGACTATGGCTAACTGTTCCCAAGAAGAGCTAGATGAAGAGTTTGAACAGTTTATGAAAGAGCTTTCAGATGATTCTTTTGAAAATTCAGACAAAACAGCTAGACAATCTAAAAAAGAGATGAAGAAGAAAGATACAGTGCCTTGGTGGATAACTGAAGATGATTTTAAAGATGATGGACTTCTTGGAACAAATGTGAGCTATTTGAAAACAAAGAAGACTTCTCAGCCTGTTATGGAAATAGAAGAGGAGTCTGCTGAAAAGATTCAATTTCTTAAGAGCAGTGGAACCTCTCTCTTAAGTACTGATAGCTTAGAAACAAATGAACTAGTAGTTTCTGAGCTCAACCATAGTAGTCTCGGAGTGGGATTGGACACATTAGAAGAACAAGAGGAGAAAGAACAATTTTTTGCCAGGCTTGAGAAAGGCTTGACATCTTCCATTGATTATTCGAGATTAAATAAGGAATTGGATTCTAATGACTCTACACATTTTAAAGCTTTACATAGTAATCAAGCCAACGCAGAACTAACTGATGACGAACATGAGAATGAATCGAAACATGAAGAACTGGCAGAAAATTACAGTGATGATTTTGAAGATGAGTATGTTGGTGCACCGTTGACTACTAAAGATGAAGAGATGCCTTCCAAAGAGAATTCCAAATCAGAAAAAATAAGTGTGCCCAAACAGGAAGAAGAAAAAACTGGCATGCTTGCTAATGTTGTGCTGCTTGATTCATTAGACTCTGTTGCAGAGGTCAATCTTGATGAACAAGATAAAATAACACCTAAGCCAAGGTGCCTACCAGAAATGACTGAGAATGAAATGACAGGAACAGGTGTTTCTTATGGACAAAGCAGTAGTGACGTTGAAGCCCTACATCAAGCTTATTGTCATATAGCCCATTCATTGGGAGATGAAGACAAACAAAAAATTGAGAGTAACACAGTGGAAGATATCAAGAGCTCAGTGAAAGGTCATCCTCAAGAAAATGAAGAGAATTCAAAAAACATCTCTACTATGGAATCTGATCTGCCCACAGTAGAGGAGCTGATGAAACCTATCAGAATAGATTCCTTTGGGATCAGTGGTTTTGATTTACAACCTGTCAGCTCTGAGAAAGTGGCCGAAAGAAAAGAAACTGAATTTTTTAGCTCTTTACCCCTGAAGATGAACCCAAATATTTTGTCTCAAGACTCACAACATGTGAACCTTTTTTTTGACAAAAATGATGAGAATGTGATTTTACAAAAGACCACAAATGAGAGTATGGAAAACAGCTGTCCACAAGTAACTGAAGTAACTGCCACAGAAGAACATGTTGATAAAATGTACCTTAATATTTTGAGGAAAAAAATAACTGTTAATTCTTCATCATTATCTCAGGATGACAAAATTAATAAAACTTACAGATCTCAACTTAGTTCTGAAGAAGAAGGGGCTGTAATGGGTAAACAGGTACCATACAAGAAGGCCAGAAGTGCACCTCCTTTACTTAAAAGGAAACCCCAGAGTGGATTATATGCGTCAGTTAGGAGCTCAGGCTATGGCAAACCCAGTTCACCACTCAAGATGTTTTCTACTCTTGAAAAGAAAACTTCAGAGGACATTATAAAAAGCAAAAACTTGAGATCGATTTCTACCTCCAATCAACCTAGGAAAAAAGAAATCTTATCTGGAACAAAACTCATCAAGCCTGCAGCTTTGGATAAACCAGCTCACAAAACTGAAAGTTGCCTGTCTACTCGTAAGAAGTCTGAAAATCCCACAGAAACTGATTCCTGTATTCAGTTTCAGACTGATTCCTTAGGATACTGTGGTGAGAACAAGGAGAAGAAATTACTTATGTTTAAAAGAGTTCAGGAAGCAGAGGATAAATGGAGGGGTGCGCAAGCCCTAATTGAGCAAATTAAAGCCACATTCTCAGAAAAGGAGAAAGAACTAGAAAATAAGTTGGAAGAACTAAAGAAACAACAGGAAAAAGAACTCTTCAAATTGAATCAAGATAATTATATTCTTCAAGCCAAGTTAAGCAGCTTTGAAGAAACAAACAAAAAACAAAGGTGGTTACATTTTGGAGAAGCAGCTGATCCTGTCACTGGAGAAAAGTTGAAGCAAATCCAAAAAGAAATACAAGAACAAGAGACACTTCTTCAAGGATATCAACAGGAAAATGAACGATTATATAATCAAGTAAAAGATCTCCAAGAACAAAACAAGAAAAATGAGGAGCGAATGTTTAAGGAAAACCAAAGTTTATTCAGTGAGGTAGCTTCCTTAAAAGAACAGATGCACAAAAGTCGTTTTCTGTCTCAAGTAGTTGAAGATTCAGAGCCCACAAGAAATCAGAATTTTACAGATCTGTTAGCAGAACTACGGATGGCACAGAAAGAAAAAGACAGTTTATTGGAAGACATCAAAAGACTGAAACAAGACAAACAAGCTCTTGAAGTAGACTTCGAAAAAATGAAGAAAGAGAGGGACCAAGCCAAAGATCAGATTGCTTATGTCACAG	0.106762	0.451463	0	0	0	0	0	0	0	0	0	0	0
TALONT000293987	ENSG00000152495	CAMK4	TALONT000293987	coding	CTCTCTCTCGCTCCTGCGTTCGCAGGCGGCGGCTGGCGGCCGGCTTCTCGCTCGGGCAGCGGCGGCGGCGGCGGCGGCGGCTTCCGGAGTCCCGCTGCGAAGATGCTCAAAGTCACGGTGCCCTCCTGCTCCGCCTCGTCCTGCTCTTCGGTCACCGCCAGTGCGGCCCCGGGGACCGCGAGCCTCGTCCCGGATTACTGGATCGACGGCTCCAACAGGGATGCGCTGAGCGATTTCTTCGAGGTGGAGTCGGAGCTGGGACGGGGTGCTACATCCATTGTGTACAGATGCAAACAGAAGGGGACCCAGAAGCCTTATGCTCTCAAAGTGTTAAAGAAAACAATACGTGAGCTTTCTCATAATGAGAAGTCTGTGGAGAAACATAATTCAACATTGAGACCCTGTTCGCATAATTGAGCATTTCTTCTGGCTATTCAGAAAGCATTTCAAGATCTTGCACTCTCTAAATGTTATGACAAACATCAGTGACTCACTGTTATAAATGTATTGAAGTGCCAGAAAATAGAAAATGATAACTGAACCACTTTTTATTGTATTGAAAAAACCCTGGATATTTCCTGTAACAATATCCATTTGTCTCATTGTGCCATTAATGAGGATAAAGCTTTCATGGTGTTAACTGTAAACAAGAGAGGAAAATGGATTGAAGTGCCTTTTGGGTTGTTTGTTTCCTTTTTTTCCACTTAGTATTAGTGATTCTTGTACTGAAGAAGTCATCAATTCCCTAGACATGACATTCATCCTCTCCTCTTGTGTGGGGATGGCCTAAGTGCCATTTTTGTTCCCCATGCATGCTACATTATCTTGTATATATTGTCTAATTTGCTTGTGATTATCGGTGGAAATTTAACTTTGTAGTTTGTAAAGCATGAATCAAGGGTGAAGGAAACAAGGCTAACTTTTTTCTTTCATGCATAAGCCCTTCAGTATATCCACTGTATGTGATATTTGAAGTAGAGTAGAAAGATTTTATTAAGTTACTTTGGGTCTTTAAGGGATTTTGACAGACATGGCTAGTGGGGACAACCAGTGTTTTATAAGATGTAACCTTTTTATTGTTGTTAAATGATGAACTTAAAACTATATCAAAGGAAAAAAATAAATTCGAGAAAGTGTCAAAATTTGAACAAATTAAGCAGTTGGAAACTTCAAACTGGACTGAACTCTGCTGAGTTAAATAGAATGCCAGCTTTTGAAGAATGACATCATTATGATGATGGAGTCTCTATTTCAGGAGTAATTCACATGAATTATAGTTTATCTTTCTTCCTTAGGAGTATATACCTCAGAGTGTATCTAAATGACATGTCAGACTATAAATGTGACTTATTTTCAAGGAGAACTGATTGAGATTTAAGAAAATTATGCTCCACCAATAATTTATAGTATCTCTAGAATTTTGGAAACAGATATTTGAACTTCAGAATTCAGATGAAATTTCTAACTATGTAGCTCAACTCTTGGAAAAGCTTGTATTAATCTAACTATAAAATACATGCCTCTCATGAAATACCTAGTATTGAGTCTGAGATCTAATCTCCGTGTGTAAAATCATAATTTCTAGGTATTCTGACTCTCCTTAAAAATTGCTATGTAGTAGTGGGGTGATGTTGTGGTCTGTGGTGCCAGACAGACTGAGTTTAGGATTACTTCTGCTACTTACTGATTGTGTGACTTTAGAAGTTATAGAATATCTCTCAATCTGTTTTTTCATCTTTAAAATGGGTTTAAGAGTATCTAGGTCAGAGTGTTCTACTAAAGATTAAAATAAATATTTCCCACCACATAGGAAGCATGTAATATACATGATGAACATTATTCTTATTAATTGCAATGTGTTCACACAGATATTTCATAAGAGTACCAGTTCATTCTATATAATTTTAATGTTCTCATTAGCTTGATTTAAAGTCAAACAGTGAGTAGCACAGACGATTTTTACATACTTCTCTATGAACAAAATTAACTACATTGGTTTTGGAGTACTTTTGAAATTACTGCTGAAAATGGATACATATTCTCTTATTGCTATCAATAAAATGTAATGTGGCACACAATAAGGATTTCCCATCCTGTGACCTTCTACTTAGGTACATCTCGGATGCCTATAATACCTAGATTTAGAACACTTTCAACCCTAAGCTCTTTTCTGTGTGATTCTTACTTTGGAGCAGTGTGCCTAGATCTACAATAGAAAAACGGTTCCAGGTCTAATTTTTGTATATTTTAGTTATTATAATACCAGTAAAGTTCTGGAAAGGTT	0.170772	0.209802	0.158653	0.085622	0.174646	0.290894	0.23401	0.058511	0.044407	0.07678	0.126538	0.121574	0.034094
TALONT000293988	ENSG00000272391	POM121C	TALONT000293988	coding	ATGTCTCCGGCGGCTGCGGCGGCTGGAGCAGCCCGCCCCCGCTCCGGAGGGCCAGGACCTGCGGAATAGGCCTGGCCGCCGCCCACCCGCCCGCCCGGCGCCGCGCTCCACACCGCCCTCCCAGCCGACCCATCGCGTTCACCACTTTTACCCCTCTCTCCCCACTCCTCTTCTCCGACCCTCCGGGAGGCCTTCCCCACGGGATCGTGGGACTTTACCAGATCGGTTTGTAATAACACCTCGAAGACGCTATCCGATCCATCAGACCCAGTATTCCTGTCCGGGGGTACTTCCCACAGTGTGCTGGAATGGTTATCACAAGAAGGCTGTGCTGTCCCCTCGCAACTCCAGGATGGTGTGTAGCCCAGTGACTGTGAGGATCGCCCCTCCTGACAGAAGATTTTCACGTTCTGCGATACCAGAGCAGATAATCAGCTCAACACTGTCGTCACCATCAAGTAATGCCCCAGACCCATGTGCAAAGGAGACTGTACTGAGTGCCCTCAAAGAGAAGAAGAAGAAAAGGACAGTGGAGGAAGAAGACCAAATATTCCTTGATGGCCAGGAAAATAAAAGAAGGCGCCATGATAGCAGTGGCAGTGGACATTCAGCATTTGAGCCCCTGGTGGCCAGTGGAGTCCCCGCTTCTTTTGTGCCTAAGCCTGGGTCTCTGAAGAGAGGCCTCAATTCTCAGAGCTCAGATGACCACTTGAATAAGAGATCCCGAAGCTCTTCCATGAGCTCCTTGACAGGCGCTTACACAAGTGGCATCCCTAGCTCCAGCCGCAATGCCATTACCAGTTCCTACAGCTCCACTCGAGGCATCTCACAGCTGTGGAAGAGAAATGGCCCCAGTTCATCACCCTTCTCTAGCCCAGCCTCATCCCGCTCCCAGACACCGGAGAGGCCAGCAAAGAAAATAAGAGAAGAAGAGCTGTGTCATCATTCCAGTTCTTCAACTCCATTGGCAGCAGACAAGGAGTCCCAGGGAGAAAAGGCTGCAGATACAACCCCAAGGAAGAAACAAAACTCGAATTCTCAGTCTACACCTGGCAGCTCTGGGCAGCGTAAGCGGAAAGTTCAGCTGCTGCCTTCTCGGCGAGGGGAACAGCTGACCTTGCCTCCACCTCCCCAGCTTGGCTATTCGATCACTGCCGAGGACCTAGACTTAGAGAAGAAGGCTTCATTACAGTGGTTCAACCAGGCCTTGGAGGACAAGAGTGATGCTGCCTCGAACTCTGTCACTGAGACCCCACCTACCACTCAGCCTTCATTTACCTTTACCCTGCCTGCTGCTGCAACTGCCTCCCCACCCACCTCCCTCCTGGCCCCAAGCACCAACCCACTGTTAGAGAGCTTGAAGAAGATGCAGACTCCCCCGAGCCTGCCACCCTGCCCAGAATCTGCTGGAGCAGCAACCACTGAGGCCCTCTCACCTCCAAAGACACCCAGCCTCCTACCCCCGCTGGGTTTATCACAGTCAGGGCCGCCAGGGCTGCTCCCCAGCCCCTCCTTTGACTCCAAACCCCCGACCACTTTGCTGGGGCTGATCCCTGCTCCATCCATGGTACCAGCCACTGACACCAAGGCACCTCCAACCCTTCAGGCAGAGACGGCTACCAAACCCCAAGCCACATCTGCCCCGTCCCCCGCCCCCAAGCAAAGCTTCCTGTTTGGAACACAGAACACCTCACCTTCCAGCCCTGCCGCCCCTGCTGCATCTTCAGCATCTCCCATGTTCAAGCCCATTTTCACGGCTCCACCCAAGAGTGAGAAGGAAGGCCTCACACCGCCTGGCCCTTCAGTCTCAGCCACAGCGCCCTCCAGCTCCTCCCTCCCCACGACCACCAGCACCACAGCCCCGACCTTCCAGCCTGTCTTTAGCAGCATGGGGCCACCTGCATCTGTGCCCTTGCCTGCTCCCTTCTTCAAGCAGACAACTACTCCCGCCACTGCTCCCACCACAACTGCCCCGCTCTTCACTGGCCTGGCCAGCGCCACCTCTGCTGTGGCTCCCATCACCTCTGCCAGTCCATCCACAGACTCTGCTTCGAAGCCTGCGTTTGGCTTTGGCATAAACAGTGTGAGCAGCAGCAGTGTGAGTACCACGACCAGCACCGCCACTGCCGCCTCACAGCCTTTCCTCTTCGGGGCGCCCCAGGCCTCTGCTGCCAGCTTCACCCCGGCCATGGGCTCCATATTCCAGTTTGGCAAACCTCCTGCCTTGCCCACAACCACCACAGTCACCACCTTCAGCCAGTCCCTGCCCACTGCCGTGCCAACGGCCACCAGCAGCAGCGCTGCCGACTTTAGTGGTTTTGGCAGCACCCTCGCCACCTCCGCCCCGGCCACCAGCAGCCAGCCCACTCTGACGTTCAGTAACACGAGCACCCCCACGTTCAACATTCCCTTTGGCTCAAGCGCCAAGTCCCCGCTCCCATCATATCCGGGAGCCAACCCCCAGCCCGCATTTGGGGCCGCTGAGGGGCAGCCACCGGGGGCCGCCAAGCCAGCCCTTACCCCCAGCTTTGGCAGCTCTTTCACTTTTGGAAACTCTGCAGCCCCGGCCCCGGCTACTGCACCCACACCTGCACCTGCGTCCACGATCAAGATCGTGCCTGCGCACGTGCCTACGCCCATCCAGCCTACCTTTGGCGGTGCCACGCACTCGGCGTTTGGATTGAAAGCCACGGCTTCCGCCTTCGGCGCTCCCGCCAGCTCACAGCCCGCCTTTGGCGGCTCCACTGCTGTCTTCTCCTTCGGTGCAGCCACCAGCTCCGGCTTTGGAGCCACCACCCAGACCGCCAGCAGCGGGAGCAGCAGCTCGGTGTTTGGCAGCACAACACCATCACCCTTCACGTTTGGGGGTTCGGCAGCCCCCGCTGGCAGTGGGAGCTTTGGGATCAACGTGGCCACCCCAGGCTCCAGCGCCACCACCGGAGCTTTCAGCTTTGGAGCAGGACAGAGTGGGAGCACAGCCACCTCCACCCCCTTCACAGGGGGCTTAGGTCAGAACGCCCTGGGCACCACCGGCCAGAGCACACCGTTTGCCTTCAACGTGGGCAGCACAACTGAGAGCAAACCTGTGTTTGGAGGCACCGCCACCCCCACCTTTGGTCAGAACACCCCTGCGCCTGGAGTGGGCACATCGGGCAGCAGCCTCTCCTTTGGGGCATCTTCAGCACCCGCCCAAGGCTTTGTTGGTGTTGGACCGTTCGGATCGGCGGCCCCTTCATTTTCCATTGGTGCGGGATCCAAGACCCCAGGGGCTCGACAGCGACTGCAGGCCCGAAGGCAGCACACCCGCAAAAAGTAGCCTTTGTCCCCTGTCCCTGTTCCCCCCACCCCTTCCCTAAATCTGGACCTTGGCACGTGCTAGAAAGAGCCTTGGACCCTTCCAGCTGCGTAAAGCAAACCTACCCCGGATCTCTGGCTTCAGCCGCCAGGGGGCAGTGGCAGCCCTGGGGCCCTTTCCCTTCTGGAGGAAGCACAAGCCTCAGGGAAGGGGAAGCAGGATGCGGAGGGCCAAAGCCCGGGACCTCTACTTGAACAGTTCCACTGGGGAGGCTGGAGAACTAAGGACCTGTACATAGTGTCCGCTGCCCTGACTCCCGCTTAGCGCACCCTTAGGCAGGCGCCCCTTCCACCTTTCCCCGAGAGCCGTCGTCGCTGGAGGGGGCAGGGTCCAGCCCGCCTGGATCGGTGGTGTGCACCTGATGGGATTTGGGAAATGGGTTATCCCTAAAGCTTTATCTTGCTTGGCTTAGCTGTGAGAAGTGGTTCTCTTCCTCTGGTCCCTTCTGGGGACTCTGTTTCCCCATTTCTTGCTGCTGTGTCCCTCACCGGTTCCTTGCAGGATTCCCTCCTTTTTAAATGCCCTTGAATCTAGCTTTGCCTTGGAGACCCCAGTGGGTGCTGCTCCTGCCGTTTTCTTCCTGCCAAGCCTGAATCAATGTTTCATCTCCAACCCTCTGCCAGTTTGGCCCCTCAGAGCTTGGTGGCTCAAGACTGTTAGCCTGGCAGAGCCAGGGGTGAAGGGAGAAGCTCTTGGAGCAGGCAGGATGCCCACTGCTGCTTCAGCTGCCTCCTCGCCCAGCTACCCTTTGGCCCCATTGGGCCCTCGTCTGCCTCTCCAGGATTGTATGTTTCAAGCCTTGTCCTGTGTTCCTTTGTCTGACGCTCTGTGTATTGCTCTTTGAATCGAGTTTGGAGGAAGAGTTGAGTTGTATGAGTGGCGGCATGTTGGTAGTGCCGGACTTCCTGTTTCAAGTTTTCTGGGGCCTCGCTAATTGAATGTGGAAAGTAGCACCACTTGACGGCTACAAGTGCCGACTCCTGAATTTTCCCATGGTGTTCTGACTTCAAGGGCTGGCAGCCAGGGAGAATGGGCCCAGGGGAAGCAAAGACCTCTTCCCTCTGCGGTTTCTGTCCCACTTAACTGACCTCACTGGAGGCTACGTCACCCAAAGTAGATGTTAGAAAACCTAAATTAATGAACCATATTTTTAAAATCCTATTTTTCCCAAACAGGGCCCTCTGCAGCCCATCCTTTCCTTCCGTCCTTCTGAAACCACATACCCCAGGCCCAAGCGCCTTGCTGTCACGCCCAACCTCTTTGGGAGAAGTATGAATGCGTGTGTCTAAATTAAAAGAAAAAAATATTTAAACGTTTTTTAACAAAAATTTATTTTTGTATTTAAGCTAAATTGCCTTTTAAATTCCTTCAAGCTTGGTTCATTGAGGTGGTTAAGTATAAATGCTATTAACTAGGAATTAGCTGTATAGTTAAGTTATGCCTGTGCAAAGAAGAGGCTCAAATGCTGTCCCCGGCAGCTTTCCTGGGGGACTAGAGCTCCTTCTGGCCATGTTATATGAAATGTAATTCTTATTTTATAAATAATGTGATGTAGATGTAACCGGTGCCCCCTCCCCGTTGTGACTGAGGGCGAGTGTTATACCTGGCTGCGTGTGCAGCTGAGGAGGGAGTGAACCTCAAGCCTAAATACCTGTTAGGATTGGAGGGTCTGGGTGGGCCTGGGCCTAGCAATCAAGCTTCTACCTGTACCTTATGTAAGGTAGACCCTCCTAGTGTCAGTACCTGAGCTTGTTTACCTCAGTTCCGCAGGCAGGACAGCCGGTCCGGGAACCCTGAGTGAGAGTGAGTGTGGATGTGTACAGTACACACACTGGACGGCAGCGGGAGGCTGGGACTTTCCATTACAAATAGAGACTTCATTCCTGTTGAGTCTAGTTGGAATTTTTAGTATGAATGTGAGATTTTTCTCCTGCTTGTGACATTAAGAATAAAAAACTGTGATCTATCGT	0.634727	26.3816	26.9611	26.3744	25.3369	22.613	24.6603	39.4133	30.6206	23.7724	35.106	35.4342	29.9926
TALONT000293989	ENSG00000147874	HAUS6	TALONT000293989	coding	ATGCACATAAGCAACATAACCAAGAAAATGGTTGCAGAGGAGACAGTGATACCTTGGGAGCGCTACATGATCTAGCCAACAGCCCTGCCTCTTTCTTGTCGCAGTCAGTTTCATCATCAGATAGAAACAGTGTTACAGTACTTGAAAAGGACACAAAGATGGGAACTCCCAAAGAAAAAAATGAAGCAATTTCTAAGAAAATACCAGAATTTGAAGTGGAAAATTCTCCATTATCAGATGTTGCAAAGAATACAGAGAGTAGTGCATTTGGAGGGTCTTTGCCAGCTAAAAAAAGTGATCCATTTCAAAAAGAGCAAGATCATCTGGTAGAAGAGGTTGCCAGAGCAGTTTTATCTGATTCACCACAGCTCTCTGAAGGAAAAGAAATAAAATTAGAGGAACTAATTGACTCTCTGGGTTCTAACCCCTTCTTAACAAGGAATCAGATTCCCCGTACTCCAGAAAACTTGATAACTGAAATTAGGAGCTCATGGAGAAAAGCTATTGAAATGGAAGAAAACAGAACTAAAGAACCAATTCAAATGGATGCTGAACATAGAGAAGTATTGCCAGAATCATTACCTGTGTTGCACAATCAAAGAGAATTTAGCATGGCTGATTTTCTCTTAGAAACCACTGTATCAGATTTTGGCCAGTCTCATTTGACTGAAGAGAAAGTTATTTCAGATTGCGAGTGTGTGCCTCAGAAACATGTGCTGACCAGTCACATAGATGAACCACCAACACAAAATCAGTCAGATTTGTTAAATAAGAAAGTAATTTGCAAGCAAGATTTGGAATGTTTAGCCTTCACCAAGCTTTCAGAAACTAGCCGAATGGAGACATTCTCCCCTGCTGTCGGCAATAGGATAGATGTGATGGGTGGCAGTGAAGAGGAGTTTATGAAAATATTGGACCACTTAGAAGTTTCTTGTAACAAACCTTCCACAAATAAAACTATGTTGTGGAATTCTTTTCAGATATCAAGTGGAATTAGTTCTAAGAGTTTTAAAGATAATGATTTTGGCATATTACACGAAACTCTCCCGGAAGAAGTTGGTCATCTAAGTTTTAATAGTTCCAGTAGTTCAGAGGCCAATTTTAAACTGGAGCCAAATAGTCCTATGCATGGTGGCACTCTTCTAGAAGATGTTGTGGGAGGGAGACAGACTACTCCAGAATCAGACTTTAATTTACAGGCTCTTCGCAGTAGATACGAGGCTCTGAAGAAATCTCTTTCCAAGAAAAGGGAAGAATCTTACCTCTCGAATTCCCAAACACCCGAAAGACACAAACCAGAATTGAGCCCTACTCCCCAAAATGTACAAACAGATGATACGCTTAACTTTTTGGACACCTGTGATTTGCATACTGAGCATATAAAGCCATCTTTACGCACGTCCATCGGTGAAAGAAAACGGTCTCTTTCACCACTAATTAAGTTTTCTCCAGTGGAACAAAGATTGAGAACCACAATAGCATGTAGTCTTGGAGAACTACCTAATTTAAAGGAAGAAGACATTTTGAATAAGAGCCTTGATGCAAAAGAACCACCGTCTGACTTGACAAGATGAAGACGTACCCATTTAATATAACTATGATGCACTTAAATTGAAGCTATGCCACAGGATAGAAAATGAATTACAACTTAAATACATGTTGGAAGTGTAACACTGTTTTTCAAGGTTTAAAAAAATTCCTAATGCCTTTTAGCCTTCTTTAATATTTTTAGGTAAGGAAAGTATGTTTGGATTTTTTCCTCTTTGTAGGTATATGAGATTGAAATGTGAAGTATTTGGACAACAAACGTCAAGCAATGGGAAGCCATTTTGATTTCTTGAGTAATCTTGTAAGCATTAAGTGAATGACAAAGTAGTAGTGTAACTTATTTCTTATGTTATAACTTCAGTCAATTAATATAAGGATAGTTTTTGTTGTATGTTCACTAAATGGTTAATATAATAGCCATTGAATATACTAATCTTTCATCTTAGAGAACTATACAACTTTTATTGTTTCTTAATGGAACATTCTGGCTAACCAGAAAAAGTGAGAAAAGTAGTACCTTGGGATGTGTAGTCAAGATGACAAATTTTAAGACTGGAAAAGCTCTAAACAGGCTTAATGATTCTTCAGGTAGAATGATCCTGAGAAGTGATGTTTGATGGAATAAAGTGCATGTGATGATTAAGTGAAGACTGGGGCAGAATGATTTAAAAAAAGGAAAAAGATGGAAGATGAGTAGACACTTGCAAGGAACACTGTCAAACTATAAATCCATTCAGTGGGTTGTATAACATTTATATTTAGTCTAATTTAGACTTTGATAATTTAATGCTACTTTTATATTTTAACAAAAATATAAATTAAAATTTTCATTAGTCTGTTTTGTTGTTGGGTTTTTTTGTGAGGTACTCCCTGTTGGGGGAAAGGAACAAGGAACAACCATCAGAATCCCCCAGTCCCTACAGAATAGCCTCACAGTAACTTGAGAAAACTGAACTTGGGGTTAAATAACTTGTCACACTTGCAGTCTCCTGCCTCACTCCTTCAGGTGCCCTGCCTAGAAAAAGACTTGTGTCTAGCATCCAAGTGAACACATACTATTGCCCTCTGTGAACCAGGAGGAATGGAACAGGCAATGGAAGGGTGATAGTACCTACAATACCCTTTGTAGACCCCATCTCACTACCATCAAAATCTTGTCCACTAGCCCCCAAAAAACTGGCAAGGAAAGAAGGTGGAGGGGAAATTTATGGAAGTAGATGGCTTAATAGTTATTTCTTTTATCTTGGGCTGCCTTTCTCTAAGTTGGTTGTCCTGTCCCAGTGTGAAGACCCATCTTTTTGTGAGAAAAGACAAAAGAAAGCACATGTAACTACCTTCTTTGCAATGGAAAAGGAGAAAGAAAAAATCTTCTCCTAAGTTGCTGTTTTCTTTTATTAGTTAATAAAACAAATCAGGGACTATGCAGGTCTATGGGGAAACCTTTAGTCTGCTTTAAGAAAACTCAGTATCTGAAAATCTTAACTTAGCATGTGATACTGTCTTATCAGCATCTGCAGAAGTGCCAAAGCCACTGCTAGACACTTAATGTGTATTATTTCATTTAATTATATTTTAAATGTGCTTCCTTGGTAATTCTTAAGCTCGAGAAAGAGTTTGAGAACTGCTGCTAGGAAATAGAGATTCACATTTAACCCTGTGGTACTTTTAAGAAGCAGGTACGTTGTTGCATATATACTTGGGTAGAGATTGGTAACTATCTGATAGGGAAGCTCAAGTTGGCCACCCAAGTCTGAGAAACCCTTAATTACTGAGAATCAAAAGAGCAGAATGTCTGTAGACATTTTGGATTTGTAAAAATCACATTGTTGAGTTATACCTGTGATGGGCTGAAAGTTTTTGGCATTCTTTCCTGTTCTTCATATGCCAGTACCATAAACAAAAAGTATCTCAGATCTGTCACTTTCTTCTCCTAAACCAATGTGATGGCAGCTTTTTGCCTTCAGCCTTTTCCCTATCCAGTATCTCCTACATAGTTACCTTTTGATCTTAAGGAACTGTTTTGATTGGGTCACTTCCTTGCCTAAAATTCCATTGATTGTTCATTGTTAATTCTAAAATAGAGTTCAAATTTAAAGGCATGTAAGTTCCCCTGTAACGGATTTCCTCTACTCCCCCTTCCGCTGTAATCTCCCATTTTTTTACTGAAATGCTTCAGTGAGCATGGGTCTTTAGAGGTCTTGATATACAATTTTCCTGAAGCAGGAATACCTTGCTTTCCTCTACTAGTTTACCACAATTACAGCTCTCTTTTAAGCCTCAGAAAAAAATCTCACTTCCGTCTTGAAGTCTTAATCCACGCTTTTTATATCCATGTGCCTACTCCTTCTCTGAAATCTCCTATGGTTTATCTTTTTATTCATTTAATATCCCACGAATTGATTTTATTATATATTTTTTATGGTTGCATGTGGTCTTTCTAGTTATAGCAATATACACATACATGCATAAATACATATACACCTATGTAAATGTGTGTTGGGAGTATGTATTCACACACATACATATACCCCAAGGCCATGTGTCATCTTTATCAATATTTAAGTTTTGGAATTGTTTTGTTTGCCTCCTATATCATGGAATAAATGGTAAAGAGGGCTAATTTATTACTCTAAGTGGATTTCTTATTACATTAATATCAGACATATAGAATGTACTTTGTTTTACTATTTGTAAGATACAAAGGTATATAAACTGACATACATCAGCTTGAAACCTGAGATAATGCTAAAATGTTCTAATTATTTTAAATGTTTAAAGAGGACAACCATGTAATGTTGCTAAACATGAAAAATGTCATCAAGTGGAATAAAGAATAGCTGAAGTTAACATTTGGGGGAAATTGAGCTGAAAACAAAAATATGAGTATTTTGATACCTTTTCTTTACCATGAGACTCTTGACTATGAAGTCAAATTTATCTAAAGGAAAAACAGGAATTCTGGAGACCTGTGTAAAAGCAGACTATTATCTTCCTACTGTGAGAGTACTAAAATTAAAATACGTTTAATGACGTTTTCCTCAATGTAAAAGCATTGAAGTAAATGTTTCTTTTATGTTGCAGATACATAGTTGCTCTAGAGATCACCTTTTTCTTTATGCATTGTGAATAGCAGTCTGCATCCTAAGTTTAAAATATTTGAGAATCCTCTATGGGACTCTCTGTAAATGTTTTAAATACTGTTGTTTTCAATAAATATTTTATACTATC	0.347345	0	0	0	0	0	0	0	0	0	0	0	0
TALONT000293990	ENSG00000104332	SFRP1	TALONT000293990	coding	GCGCACTCCAGCCCTGCAGCCTCCGGAGTCAGTGCCGCGCGCCCGCCGCCCCGCGCCTTCCTGCTCGCCGCACCTCCGGGAGCCGGGGCGCACCCAGCCCCGACGTCGCGGAGAACAGGGCGCAGAGCCGGCATGGGCATCGGGCGCAGCGAGGGGGGCCGCCGCGGGGCAGCCCTGGGCGTGCTGCTGGCGCTGGGCGCGGCGCTTCTGGCCGTGGGCTCGGCCAGCGAGTACGACTACGTGAGCTTCCAGTCGGACATCGGCCCGTACCAGAGCGGGCGCTTCTACACCAAGCCACCTCAGTGCGTGGACATCCCCGCGGACCTGCGGCTGTGCCACAACGTGGGCTACAAGAAGATGGTGCTGCCCAACCTGCTGGAGCACGAGACCATGGCGGAGGTGAAGCAGCAGGCCAGCAGCTGGGTGCCCCTGCTCAACAAGAACTGCCACGCCGGCACCCAGGTCTTCCTCTGCTCGCTCTTCGCGCCCGTCTGCCTGGACCGGCCCATCTACCCGTGTCGCTGGCTCTGCGAGGCCGTGCGCGACTCGTGCGAGCCGGTCATGCAGTTCTTCGGCTTCTACTGGCCCGAGATGCTTAAGTGTGACAAGTTCCCCGAGGGGGACGTCTGCATCGCCATGACGCCGCCCAATGCCACCGAAGCCTCCAAGCCCCAAGGCACAACGGTGTGTCCTCCCTGTGACAACGAGTTGAAATCTGAGGCCATCATTGAACATCTCTGTGCCAGCGAGTTTGCACTGAGGATGAAAATAAAAGAAGTGAAAAAAGAAAATGGCGACAAGAAGATTGTCCCCAAGAAGAAGAAGCCCCTGAAGTTGGGGCCCATCAAGAAGAAGGACCTGAAGAAGCTTGTGCTGTACCTGAAGAATGGGGCTGACTGTCCCTGCCACCAGCTGGACAACCTCAGCCACCACTTCCTCATCATGGGCCGCAAGGTGAAGAGCCAGTACTTGCTGACGGCCATCCACAAGTGGGACAAGAAAAACAAGGAGTTCAAAAACTTCATGAAGAAAATGAAAAACCATGAGTGCCCCACCTTTCAGTCCGTGTTTAAGTGATTCTCCCGGGGGCAGGGTGGGGAGGGAGCCTCGGGTGGGGTGGGAGCGGGGGGGACAGTGCCCCGGGAACCCGGTGGGTCACACACACGCACTGCGCCTGTCAGTAGTGGACATTGTAATCCAGTCGGCTTGTTCTTGCAGCATTCCCGCTCCCTTCCCTCCATAGCCACGCTCCAAACCCCAGGGTAGCCATGGCCGGGTAAAGCAAGGGCCATTTAGATTAGGAAGGTTTTTAAGATCCGCAATGTGGAGCAGCAGCCACTGCACAGGAGGAGGTGACAAACCATTTCCAACAGCAACACAGCCACTAAAACACAAAAAGGGGGATTGGGCGGAAAGTGAGAGCCAGCAGCAAAAACTACATTTTGCAACTTGTTGGTGTGGATCTATTGGCTGATCTATGCCTTTCAACTAGAAAATTCTAATGATTGGCAAGTCACGTTGTTTTCAGGTCCAGAGTAGTTTCTTTCTGTCTGCTTTAAATGGAAACAGACTCATACCACACTTACAATTAAGGTCAAGCCCAGAAAGTGATAAGTGCAGGGAGGAAAAGTGCAAGTCCATTATGTAATAGTGACAGCAAAGGGACCAGGGGAGAGGCATTGCCTTCTCTGCCCACAGTCTTTCCGTGTGATTGTCTTTGAATCTGAATCAGCCAGTCTCAGATGCCCCAAAGTTTCGGTTCCTATGAGCCCGGGGCATGATCTGATCCCCAAGACATGTGGAGGGGCAGCCTGTGCCTGCCTTTGTGTCAGAAAAAGGAAACCACAGTGAGCCTGAGAGAGACGGCGATTTTCGGGCTGAGAAGGCAGTAGTTTTCAAAACACATAGTTAAAAAAGAAACAAATGAAAAAAATTTTAGAACAGTCCAGCAAATTGCTAGTCAGGGTGAATTGTGAAATTGGGTGAAGAGCTTAGGATTCTAATCTCATGTTTTTTCCTTTTCACATTTTTAAAAGAACAATGACAAACACCCACTTATTTTTCAAGGTTTTAAAACAGTCTACATTGAGCATTTGAAAGGTGTGCTAGAACAAGGTCTCCTGATCCGTCCGAGGCTGCTTCCCAGAGGAGCAGCTCTCCCCAGGCATTTGCCAAGGGAGGCGGATTTCCCTGGTAGTGTAGCTGTGTGGCTTTCCTTCCTGAAGAGTCCGTGGTTGCCCTAGAACCTAACACCCCCTAGCAAAACTCACAGAGCTTTCCGTTTTTTTCTTTCCTGTAAAGAAACATTTCCTTTGAACTTGATTGCCTATGGATCAAAGAAATTCAGAACAGCCTGCCTGTCCCCCCGCACTTTTTACATATATTTGTTTCATTTCTGCAGATGGAAAGTTGACATGGGTGGGGTGTCCCCATCCAGCGAGAGAGTTTCAAAAGCAAAACATCTCTGCAGTTTTTCCCAAGTACCCTGAGATACTTCCCAAAGCCCTTATGTTTAATCAGCGATGTATATAAGCCAGTTCACTTAGACAACTTTACCCTTCTTGTCCAATGTACAGGAAGTAGTTCTAAAAAAAATGCATATTAATTTCTTCCCCCAAAGCCGGATTCTTAATTCTCTGCAACACTTTGAGGACATTTATGATTGTCCCTCTGGGCCAATGCTTATACCCAGTGAGGATGCTGCAGTGAGGCTGTAAAGTGGCCCCCTGCGGCCCTAGCCTGACCCGGAGGAAAGGATGGTAGATTCTGTTAACTCTTGAAGACTCCAGTATGAAAATCAGCATGCCCGCCTAGTTACCTACCGGAGAGTTATCCTGATAAATTAACCTCTCACAGTTAGTGATCCTGTCCTTTTAACACCTTTTTTGTGGGGTTCTCTCTGACCTTTCATCGTAAAGTGCTGGGGACCTTAAGTGATTTGCCTGTAATTTTGGATGATTAAAAAATGTGTATATATATTAGCTAATTAGAAATATTCTACTTCTCTGTTGTCAAACTGAAATTCAGAGCAAGTTCCTGAGTGCGTGGATCTGGGTCTTAGTTCTGGTTGATTCACTCAAGAGTTCAGTGCTCATACGTATCTGCTCATTTTGACAAAGTGCCTCATGCAACCGGGCCCTCTCTCTGCGGCAGAGTCCTTAGTGGAGGGGTTTACCTGGAACATTAGTAGTTACCACAGAATACGGAAGAGCAGGTGACTGTGCTGTGCAGCTCTCTAAATGGGAATTCTCAGGTAGGAAGCAACAGCTTCAGAAAGAGCTCAAAATAAATTGGAAATGTGAATCGCAGCTGTGGGTTTTACCACCGTCTGTCTCAGAGTCCCAGGACCTTGAGTGTCATTAGTTACTTTATTGAAGGTTTTAGACCCATAGCAGCTTTGTCTCTGTCACATCAGCAATTTCAGAACCAAAAGGGAGGCTCTCTGTAGGCACAGAGCTGCACTATCACGAGCCTTTGTTTTTCTCCACAAAGTATCTAACAAAACCAATGTGCAGACTGATTGGCCTGGTCATTGGTCTCCGAGAGAGGAGGTTTGCCTGTGATTTCCTAATTATCGCTAGGGCCAAGGTGGGATTTGTAAAGCTTTACAATAATCATTCTGGATAGAGTCCTGGGAGGTCCTTGGCAGAACTCAGTTAAATCTTTGAAGAATATTTGTAGTTATCTTAGAAGATAGCATGGGAGGTGAGGATTCCAAAAACATTTTATTTTTAAAATATCCTGTGTAACACTTGGCTCTTGGTACCTGTGGGTTAGCATCAAGTTCTCCCCAGGGTAGAATTCAATCAGAGCTCCAGTTTGCATTTGGATGTGTAAATTACAGTAATCCCATTTCCCAAACCTAAAATCTGTTTTTCTCATCAGACTCTGAGTAACTGGTTGCTGTGTCATAACTTCATAGATGCAGGAGGCTCAGGTGATCTGTTTGAGGAGAGCACCCTAGGCAGCCTGCAGGGAATAACATACTGGCCGTTCTGACCTGTTGCCAGCAGATACACAGGACATGGATGAAATTCCCGTTTCCTCTAGTTTCTTCCTGTAGTACTCCTCTTTTAGATCCTAAGTCTCTTACAAAAGCTTTGAATACTGTGAAAATGTTTTACATTCCATTTCATTTGTGTTGTTTTTTTAACTGCATTTTACCAGATGTTTTGATGTTATCGCTTATGTTAATAGTAATTCCCGTACGTGTTCATTTTATTTTCATGCTTTTTCAGCCATGTATCAATATTCACTTGACTAAAATCACTCAATTAATCAA	0.315578	0	0	0	0	0	0	0	0	0	0	0	0
TALONT000293991	ENSG00000135315	CEP162	TALONT000293991	coding	GTTACCCTGACAACTGGTGGACCCGCACAGACCTTCCGGGAAAGCGCGGAATTCAGAGGCAGAGCTTTCAGATGATTCTTTTGAAAATTCAGACAAAACAGCTAGACAATCTAAAAAAGAGATGAAGAAGAAAGATACAGTGCCTTGGTGGATAACTGAAGATGATTTTAAAGATGATGGACTTCTTGGAACAAATGTGAGCTATTTGAAAACAAAGAAGACTTCTCAGCCTGTTATGGAAATAGAAGAGGAGTCTGCTGAAAAGATTCAATTTCTTAAGAGCAGTGGAACCTCTCTCTTAAGTACTGATAGCTTAGAAACAAATGAACTAGTAGTTTCTGAGCTCAACCATAGTAGTCTCGGAGTGGGATTGGACACATTAGAAGAACAAGAGGAGAAAGAACAATTTTTTGCCAGGCTTGAGAAAGGCTTGACATCTTCCATTGATTATTCGAGATTAAATAAGGAATTGGATTCTAATGACTCTACACATTTTAAAGCTTTACATAGTAATCAAGCCAACGCAGAACTAACTGATGACGAACATGAGAATGAATCGAAACATGAAGAACTGGCAGAAAATTACAGTGATGATTTTGAAGATGAGTATGTTGGTGCACCGTTGACTACTAAAGATGAAGAGATGCCTTCCAAAGAGAATTCCAAATCAGAAAAAATAAGTGTGCCCAAACAGGAAGAAGAAAAAACTGGCATGCTTGCTAATGTTGTGCTGCTTGATTCATTAGACTCTGTTGCAGAGGTCAATCTTGATGAACAAGATAAAATAACACCTAAGCCAAGGTGCCTACCAGAAATGACTGAGAATGAAATGACAGGAACAGGTGTTTCTTATGGACAAAGCAGTAGTGACGTTGAAGCCCTACATCAAGCTTATTGTCATATAGCCCATTCATTGGGAGATGAAGACAAACAAAAAATTGAGAGTAACACAGTGGAAGATATCAAGAGCTCAGTGAAAGGTCATCCTCAAGAAAATGAAGAGAATTCAAAAAACATCTCTACTATGGAATCTGATCTGCCCACAGTAGAGGAGCTGATGAAACCTATCAGAATAGATTCCTTTGGGATCAGTGGTTTTGATTTACAACCTGTCAGCTCTGAGAAAGTGGCCGAAAGAAAAGAAACTGAATTTTTTAGCTCTTTACCCCTGAAGATGAACCCAAATATTTTGTCTCAAGACTCACAACATGTGAACCTTTTTTTTGACAAAAATGATGAGAATGTGATTTTACAAAAGACCACAAATGAGAGTATGGAAAACAGCTGTCCACAAGTAACTGAAGTAACTGCCACAGAAGAACATGTTGATAAAATGTACCTTAATATTTTGAGGAAAAAAATAACTGTTAATTCTTCATCATTATCTCAGGATGACAAAATTAATAAAACTTACAGATCTCAACTTAGTTCTGAAGAAGAAGGGGCTGTAATGGGTAAACAGGTACCATACAAGAAGGCCAGAAGTGCACCTCCTTTACTTAAAAGGAAACCCCAGAGTGGATTATATGCGTCAGTTAGGAGCTCAGGCTATGGCAAACCCAGTTCACCACTCAAGATGTTTTCTACTCTTGAAAAGAAAACTTCAGAGGACATTATAAAAAGCAAAAACTTGAGATCGATTTCTACCTCCAATCAACCTAGGAAAAAAGAAATCTTATCTGGAACAAAACTCATCAAGCCTGCAGCTTTGGATAAACCAGCTCACAAAACTGAAAGTTGCCTGTCTACTCGTAAGAAGTCTGAAAATCCCACAGAAACTGATTCCTGTATTCAGTTTCAGACTGATTCCTTAGGATACTGTGGTGAGAACAAGGAGAAGAAATTACTTATGTTTAAAAGAGTTCAGGAAGCAGAGGATAAATGGAGGGGTGCGCAAGCCCTAATTGAGCAAATTAAAGCCACATTCTCAGAAAAGGAGAAAGAACTAGAAAATAAGTTGGAAGAACTAAAGAAACAACAGGAAAAAGAACTCTTCAAATTGAATCAAGATAATTATATTCTTCAAGCCAAGTTAAGCAGCTTTGAAGAAACAAACAAAAAACAAAGGTGGTTACATTTTGGAGAAGCAGCTGATCCTGTCACTGGAGAAAAGTTGAAGCAAATCCAAAAAGAAATACAAGAACAAGAGACACTTCTTCAAGGATATCAACAGGAAAATGAACGATTATATAATCAAGTAAAAGATCTCCAAGAACAAAACAAGAAAAATGAGGAGCGAATGTTTAAGGAAAACCAAAGTTTATTCAGTGAGGTAGCTTCCTTAAAAGAACAGATGCACAAAAGTCGTTTTCTGTCTCAAGTAGTTGAAGATTCAGAGCCCACAAGAAATCAGAATTTTACAGATCTGTTAGCAGAACTACGGATGGCACAGAAAGAAAAAGACAGTTTATTGGAAGACATCAAAAGACTGAAACAAGACAAACAAGCTCTTGAAGTAGACTTCGAAAAAATGAAGAAAGAGAGGGACCAAGCCAAAGATCAGATTGCTTATGTCACAG	0.115385	0.079366	0.352601	0	0	0	0	0	0	0	0	0	0
TALONT000293992	ENSG00000118007	STAG1	TALONT000293992	coding	TCTACAAATAAGAAACCTCGAAAATCTCCAGGTGAGAAGAGCAGAATTGAAGCTGGAATTAGAGGAGCAGGCCGTGGAAGAGCTAATGGACACCCTCAACAGAATGGGGAAGGGGAGCCTGTCACATTATTTGAGGTGGTGAAACTGGGGAAAAGTGCAATGCAGTCCGTGGTGGATGACTGGATTGAATCATATAAACAAGACAGGGACATCGCACTTCTGGATTTAATCAACTTTTTTATCCAGTGTTCAGGATGTCGAGGTACTGTGAGAATAGAGATGTTTCGAAATATGCAGAATGCAGAAATCATCAGAAAAATGACTGAAGAATTTGATGAGGACAGTGGTGATTATCCTCTTACCATGCCTGGACCTCAGTGGAAAAAATTTCGTTCAAACTTTTGTGAATTTATTGGAGTCCTGATTCGACAGTGTCAGTATAGCATAATTTATGATGAGTATATGATGGACACAGTAATCTCCCTTTTGACGGGTTTGTCAGACTCCCAGGTCAGAGCTTTTAGGCATACAAGTACCCTGGCTGCCATGAAGCTCATGACTGCTCTGGTGAATGTTGCCTTAAACCTCAGTATTCATCAGGATAATACCCAGAGACAATATGAAGCCGAGAGAAATAAAATGATTGGGAAGAGAGCCAATGAAAGGTTGGAGTTACTACTTCAGAAACGCAAAGAGCTGCAAGAAAATCAGGATGAAATCGAAAATATGATGAACTCTATTTTTAAGGGTATATTTGTTCATAGATACCGTGATGCTATTGCTGAGATTAGAGCCATTTGTATTGAAGAAATTGGAGTATGGATGAAAATGTATAGTGATGCCTTCCTAAATGACAGTTACCTAAAATATGTTGGCTGGACTCTTCATGACAGGCAAGGGGAAGTCAGGCTGAAGTGTTTGAAAGCTCTGCAGAGTCTATATACCAATAGAGAATTATTCCCCAAATTGGAACTATTCACTAACCGATTCAAGGATCGCATTGTATCAATGACACTTGATAAAGAATATGATGTTGCTGTGGAAGCTATTCGATTGGTTACTCTGATACTTCATGGAAGTGAAGAAGCTCTTTCCAATGAAGACTGTGAAAATGTTTACCACTTGGTGTACTCGGCACATCGCCCTGTTGCTGTGGCAGCTGGAGAGTTCCTTCACAAAAAGCTATTTAGCAGACATGACCCACAAGCAGAAGAAGCATTAGCAAAGAGGAGGGGAAGAAACAGCCCGAATGGAAACCTCATTAGGATGCTGGTTCTTTTCTTTCTTGAAAGTGAGTTACATGAACATGCAGCCTACTTGGTGGACAGTTTATGGGAGAGCTCTCAAGAACTGTTGAAAGACTGGGAATGTATGACAGAGTTGCTATTAGAAGAACCTGTTCAAGGAGAGGAAGCAATGTCTGATCGTCAAGAGAGTGCTCTTATAGAGCTAATGGTTTGTACAATTCGTCAAGCTGCTGAGGCACATCCTCCAGTGGGAAGGGGTACCGGCAAGAGAGTGCTAACTGCCAAAGAAAGGAAAACTCAAATTGATGATAGAAACAAATTGACTGAACATTTTATTATTACACTTCCTATGTTACTGTCAAAGTATTCTGCAGATGCAGAGAAGGTAGCAAACTTGCTACAAATCCCACAGTATTTTGATTTAGAAATCTACAGCACAGGTAGAATGGAAAAGCATCTGGATGCTTTATTAAAACAGATTAAGTTTGTTGTGGAGAAACACGTAGAATCAGATGTTCTAGAAGCCTGCAGTAAAACCTATAGTATCTTATGCAGTGAAGAATATACCATCCAGAACAGAGTTGACATAGCTCGAAGCCAGCTGATTGATGAGTTTGTAGATCGATTCAATCATTCTGTGGAAGACCTATTGCAAGAGGGAGAAGAAGCTGATGATGATGACATTTACAATGTTCTTTCTACATTAAAGCGGTTAACTTCTTTTCACAATGCACATGATCTCACAAAATGGGATCTCTTTGGTAATTGCTACAGATTATTGAAGACTGGAATTGAACATGGAGCCATGCCAGAACAGATAGTCGTGCAAGCACTGCAGTGTTCCCATTATTCGATTCTTTGGCAGTTGGTGAAAATTACTGATGGCTCTCCTTCCAAAGAGGATTTGTTGGTATTGAGGAAAACGGTGAAATCCTTTTTGGCTGTTTGCCAGCAGTGCCTGTCTAATGTTAATACTCCAGTGAAAGAACAGGCTTTCATGTTACTCTGTGATCTTCTGATGATTTTCAGCCACCAATTAATGACAGGTGGCAGAGAGGGCCTTCAGCCTTTGGTGTTCAATCCAGATACTGGACTCCAATCTGAACTCCTCAGTTTTGTGATGGATCACGTTTTTATTGACCAAGACGAGGAGAACCAGAGCATGGAGGGTGATGAAGAAGATGAAGCTAATAAAATTGAGGCCTTACATAAAAGAAGGAATCTACTTGCTGCTTTCAGCAAACTTATCATTTATGACATTGTTGACATGCATGCAGCTGCAGACATCTTCAAACACTACATGAAGTATTACAATGACTATGGTGATATTATTAAGGAAACACTGAGTAAAACCAGGCAGATTGATAAAATTCAGTGTGCCAAGACTCTCATTCTCAGTTTGCAACAGTTATTTAATGAACTTGTTCAAGAGCAAGGTCCCAACCTAGATAGGACATCTGCCCATGTCAGTGGCATTAAAGAACTGGCACGTCGCTTTGCCCTTACATTTGGATTGGACCAGATTAAGACACGAGAAGCAGTTGCCACACTTCACAAGGATGGCATAGAGTTTGCATTTAAATACCAAAATCAGAAAGGACAAGAGTATCCACCTCCTAATCTGGCTTTTCTTGAAGTACTAAGTGAATTTTCTTCTAAACTTCTTCGACAGGACAAAAAGACAGTTCATTCATACCTAGAGAAATTCCTTACCGAGCAGATGATGGAAAGGAGGGAGGATGTATGGCTTCCACTCATCTCCTATAGAAATTCATTAGTCACTGGGGGTGAAGATGATAGAATGTCTGTGAACAGTGGAAGTAGCAGCAGCAAAACCTCATCAGTAAGGAATAAGAAAGGACGACCTCCACTTCATAAAAAACGAGTAGAAGATGAGAGTCTGGATAACACATGGCTAAACAGGACTGACACCATGATTCAGACTCCTGGCCCCCTGCCAGCACCACAACTCACATCCACTGTACTGCGGGAGAACAGTCGGCCCATGGGAGACCAGATTCAAGAACCTGAGTCTGAACATGGTTCTGAACCAGACTTTTTACACAATCCTCAGATGCAGATCTCTTGGTTAGGCCAGCCGAAGTTAGAAGACTTAAATCGGAAGGACAGAACAGGAATGAACTACATGAAAGTGAGAACTGGAGTGAGGCATGCTGTTCGGGGTCTAATGGAGGAAGATGCTGAGCCCATCTTTGAAGATGTGATGATGTCATCCCGAAGCCAGTTAGAAGATATGAATGAAGAATTTGAGGACACCATGGTTATTGATCTGCCTCCATCAAGAAATCGGCGAGAGAGAGCTGAGCTAAGGCCAGACTTCTTTGACTCTGCAGCTATCATAGAAGATGATTCAGGATTTGGAATGCCTATGTTCTGAAGTCTGAAGAAAATTTACAAATCTGGAACTCTATTATTTAGAGCTAGAGGCCTATATACTGTGATAGCTTGTATGGGGAAAAACACTTTTGATGTGATCTGATTTGTTTTTTAATCAAATGATTAAGGTCAATCCCTTTTTGCAGTGACAGAAGAGGAGCATGTAAATTACCCAAGGGAATGTTGGTGAATGTCAACTCAGAAAGACTGACCTGAAAATCATTTGTGTCCTACTATTGGACTTATCCCAATACAGATGTGTGTGTTTTTCTGGAGGGAGGAAGAAATTTTAAATTTTTAAAACAGCTGTCAAGATAAACACTGTTATACACCTGTTTTATGAAAACTCAACATTGAGTAAAAAAAAACATATTTTTAACTTTATTTTCCTGTTGTACAATTTAAAAACCGTTTTAACATTTTGCCTTTTTATGTTTTAAAAGCTAACCATTTTTATTAAACCTATGAGTAAGCAGCTCATCCTAATTGCGAAGAGTGTTTTGGAGTTCACTGGATTTGGTTGACCTTTGTGGAACACAAATAATGAAGGAGCAGAACATTGACAAGCTAAGATGAAATTCTGACATAGTACATCTCTGCCAAAAACCACACACCCTCTGTGGATATGGATATGAATTCCCAGATTTTATATACTCTTGAATAAAAGGTTTATTTTTATTTATAAGTGGGCATAAAATAAGAAATGTCCATGCAGCCATTTTTCCAACAGATGCTGTACACCGTTCATTTTATATAGACTAGGGAGATTCAAATACAGTGCATTTTCTATTGGTATTTGTTCTGTGCATTTTTAGCAACTTCTACCAGCAAATAAAGTATTCTCAGTAAAACGAAAATGATTCTCAAGTTATCAGTTTGCTGTTTTTACCACTTATTTCATGCCCTGCCAAATTCAAGTTACACAGACTTCCATTTTCTTAAGATAATCAATCATGAAGAAATCCTTTATCAATCATTCAAAAGTAATTTTAAGTGTAACATAACTGTGTTTACTTCCCATGCACTTAATACCCTTATGCGCTAATTTTGTGAATTAAGTTTACTGATTATAGAAGTATGTGCTGCATAGAAGTCTGTGCTTAGAGGGTGAAGTTCCTAAGCTTACCTTGAATTACAGCTACATTTCAGTGTTAAATGTGCATATTAAGAATAATTCTTTTGGGGAAAGAAATTATGAATCTTCAGGACAGTCTACAATGGTTTAGAGTTACATTCTGCCTAGACTTTTATGACTTGCTGCTATTGTTTTAAAAACCCCACTTAGTCTCTCTCTTCCTTTCTGATTTCTAAAGTAAGCCTCAGAATTTCCAAACCAATTCATCCACAGCTGTTTCTGGGCTGGTTTTTAAAGTAGCTGCAACAGAATCATGAGGCTTTCCCTTTTTATCAAATACGAAAAACATTTTTTAAAATTCTGCACACCCAGTGATCATCTTTTGTGCGGGAAAGCAAGATGATGATGGATGATTTTATTCATCCTTTTAGTAAAGACACAAAACATTTTTCTCAACATTTGTACAGTTCTGAAAAAAACCTGGTCACCAAAAATATCTTCTCTGCTAATTCAGCAATTCTTGGGCTCCAGTTAGGGGAGCTGGGGCCTCACTTTCTCCCAGAATTGTGGGCTTCACTGGAAGTGAAGGTGCAGGAATGACTGGACTGTCCACCCCAGCCCTGCCTGCCTGTGGTTTTGGCCAGGGAGCAAGCCATGAGGTGCCCTGGCACATGCACAAATTGATCCTTTGCGTGACAGTCTTGTATGGAAAACAGATGCTGACAGAATTGTAGACTACCATGCCACACAAAAAGGCTAAATATCTACTCCAATGGGTTTCCAGTTCAGTTTGAAGTCAATCAAATTTTTGTATTTTCGGTGTCTCCTTGATTGGTTTTGCTAGTAATTCTGTAAATTGTACATTTGCAATATGAGGTTTTTTTTCCTTTTGTACAATTTGAAACTGATGCTTCACCTTTCCTTTAATAAACTATTCAAAATCA	0.515313	0	0	0	0	0	0	0	0	0	0	0	0
TALONT000293993	ENSG00000067334	DNTTIP2	TALONT000293993	coding	GTATTTCTAGAATTGTGCTTCCTACAGAAAAAACTACAGGAGCCAGAAGAAGTAAGGCTAAATCTCTGACAGATCCAAGCCAAGAATCTCATACAGAAGCTATATCTGATGCTGAGACATCAAGCTCAGACATTTCATTCTCTGGAATTGCAACTAGAAGAACCAGGAGTATGCAGAGGAAATTAAAGGCACAAACTGAAAAGAAAGATAGTAAGATTGTACCAGGAAATGAGAAACAGATCGTGGGTACACCTGTGAATTCAGAGGATTCAGATACCAGACAAACTTCCCATTTACAAGCAAGATCTCTTTCTGAGATAAATAAGCCAAATTTCTATAATAATGACTTTGATGATGATTTCTCCCACAGAAGTTCAGAAAATATATTAACAGTGCACGAACAGGCCAATGTTGAATCTCTTAAAGAAACAAAACAGAATTGTAAGGATTTGGATGAAGATGCCAATGGAATAACAGATGAGGGGAAAGAAATTAATGAGAAAAGTTCTCAGCTGAAGAATCTTTCTGAACTTCAGGACACTAGCCTTCAACAGTTAGTTTCTCAGAGACATTCAACCCCCCAAAATAAAAATGCTGTATCAGTGCACTCTAATCTGAACTCTGAGGCTGTAATGAAATCATTAACTCAAACATTTGCAACTGTGGAAGTAGGCAGATGGAATAACAACAAAAAGAGCCCCATAAAAGCAAGTGACTTGACAAAGTTTGGTGATTGTGGTGGTAGTGATGATGAAGAAGAGTCCACAGTTATAAGTGTCAGTGAAGACATGAACAGTGAAGGGAATGTAGATTTTGAATGTGATACCAAACTATACACGTCTGCGCCCAACACATCTCAGGGTAAAGATAATTCTGTCTTACTAGTTCTCAGCAGTGATGAAAGCCAACAGTCTGAAAACAGTGAGAATGAAGAGGATACTTTATGTTTTGTTGAAAATAGTGGCCAAAGGGAGTCATTAAGTGGAGACACAGGAAGTCTGTCATGTGACAATGCATTGTTTGTAATTGACACAACTCCTGGAATGAGTGCTGATAAAAATTTTTACTTGGAAGAGGAAGACAAGGCAAGTGAGGTTGCCATTGAGGAAGAAAAAGAAGAGGAAGAGGATGAAAAAAGTGAAGAAGATTCATCAGACCATGACGAAAATGAAGATGAGTTTAGTGATGAAGAAGACTTCCTAAATAGCACAAAGGCTAAACTTCTGAAGTTGACAAGCAGCAGCATAGACCCTGGTCTGAGTATCAAGCAGTTGGGTGGTTTGTATATTAATTTTAATGCAGATAAACTACAGTCTAACAAGAGAACCCTAACACAGATCAAGGAGAAAAAGAAAAATGAGCTTCTGCAGAAAGCCGTCATTACACCTGATTTTGAAAAAAACCACTGTGTTCCACCATATAGTGAATCAAAGTATCAACTTCAGAAAAAACGCAGAAAAGAACGACAAAAAACAGCAGGGGATGGCTGGTTTGGTATGAAAGCTCCAGAAATGACAAATGAACTGAAAAATGATCTCAAAGCACTGAAGATGAGAGCCAGCATGGACCCGAAAAGATTTTACAAGAAAAATGATAGAGATGGCTTCCCCAAGTACTTCCAGATTGGAACCATTGTTGACAATCCAGCTGATTTCTACCATTCACGAATTCCCAAGAAGCAAAGGAAAAGAACTATTGTGGAAGAACTGCTGGCTGATTCTGAATTCAGAAGATACAACCGAAGGAAGTACTCAGAGATCATGGCTGAAAAAGCAGCAAATGCAGCAGGAAAAAAGTTCCGAAAGAAGAAGAAATTTCGCAATTAAGATTTACCAAGCAAACTGCAACATTTTACATTGCTCCTTTATTTACTTATTAAAGACGTTTGGAAAACTAA	0.709138	0	0	0	0	1.7114	1.71009	0	0	0	9.78874	0	0
TALONT000293994	ENSG00000147874	HAUS6	TALONT000293994	coding	GTTCGGTCTTTGTGGGCTTCAGTGAATGAAACGCTCATGTTTTTGGAAAAAGAGAGAGAAGTTGTTAGTTCGGTCCTTAGTCTTGTTAACCAATATGCTTTAGATGGAACTAATGTTGCTATTAATATTCCAAGGCTCTTACTTGACAAAATTGAGAAACAAATGTTTCAGTTGCACATAGGAAATGTTTATGAGGCTGGAAAACTGAACCTCTTAACAGTTATTCAGTTATTAAATGAAGTCTTGAAGGTGATGAAATATGAACGTTGTCAGGCTGATCAAGCAAGATTGACGGTAGACCTTCACTACCTTGAAAAAGAGACCAAATTTCAGAAGGAAAGATTATCAGATCTGAAACATATGAGGTATAGAATAAAAGATGATCTCACAACTATAAGACATTCTGTTGTTGAAAAGCAAGGAGAATGGCATAAAAAGTGGAAAGAATTTCTTGGTTTGTCTCCTTTCAGTCTAATTAAAGGTTGGACTCCATCTGTAGATCTTTTACCACCAATGTCTCCCCTTTCGTTTGATCCTGCCTCAGAAGAAGTGTATGCAAAGAGTATTCTTTGTCAGTATCCTGCTTCACTTCCAGATGCACATAAGCAACATAACCAAGAAAATGGTTGCAGAGGAGACAGTGATACCTTGGGAGCGCTACATGATCTAGCCAACAGCCCTGCCTCTTTCTTGTCGCAGTCAGTTTCATCATCAGATAGAAACAGTGTTACAGTACTTGAAAAGGACACAAAGATGGGAACTCCCAAAGAAAAAAATGAAGCAATTTCTAAGAAAATACCAGAATTTGAAGTGGAAAATTCTCCATTATCAGATGTTGCAAAGAATACAGAGAGTAGTGCATTTGGAGGGTCTTTGCCAGCTAAAAAAAGTGATCCATTTCAAAAAGAGCAAGATCATCTGGTAGAAGAGGTTGCCAGAGCAGTTTTATCTGATTCACCACAGCTCTCTGAAGGAAAAGAAATAAAATTAGAGGAACTAATTGACTCTCTGGGTTCTAACCCCTTCTTAACAAGGAATCAGATTCCCCGTACTCCAGAAAACTTGATAACTGAAATTAGGAGCTCATGGAGAAAAGCTATTGAAATGGAAGAAAACAGAACTAAAGAACCAATTCAAATGGATGCTGAACATAGAGAAGTATTGCCAGAATCATTACCTGTGTTGCACAATCAAAGAGAATTTAGCATGGCTGATTTTCTCTTAGAAACCACTGTATCAGATTTTGGCCAGTCTCATTTGACTGAAGAGAAAGTTATTTCAGATTGCGAGTGTGTGCCTCAGAAACATGTGCTGACCAGTCACATAGATGAACCACCAACACAAAATCAGTCAGATTTGTTAAATAAGAAAGTAATTTGCAAGCAAGATTTGGAATGTTTAGCCTTCACCAAGCTTTCAGAAACTAGCCGAATGGAGACATTCTCCCCTGCTGTCGGCAATAGGATAGATGTGATGGGTGGCAGTGAAGAGGAGTTTATGAAAATATTGGACCACTTAGAAGTTTCTTGTAACAAACCTTCCACAAATAAAACTATGTTGTGGAATTCTTTTCAGATATCAAGTGGAATTAGTTCTAAGAGTTTTAAAGATAATGATTTTGGCATATTACACGAAACTCTCCCGGAAGAAGTTGGTCATCTAAGTTTTAATAGTTCCAGTAGTTCAGAGGCCAATTTTAAACTGGAGCCAAATAGTCCTATGCATGGTGGCACTCTTCTAGAAGATGTTGTGGGAGGGAGACAGACTACTCCAGAATCAGACTTTAATTTACAGGCTCTTCGCAGTAGATACGAGGCTCTGAAGAAATCTCTTTCCAAGAAAAGGGAAGAATCTTACCTCTCGAATTCCCAAACACCCGAAAGACACAAACCAGAATTGAGCCCTACTCCCCAAAATGTACAAACAGATGATACGCTTAACTTTTTGGACACCTGTGATTTGCATACTGAGCATATAAAGCCATCTTTACGCACGTCCATCGGTGAAAGAAAACGGTCTCTTTCACCACTAATTAAGTTTTCTCCAGTGGAACAAAGATTGAGAACCACAATAGCATGTAGTCTTGGAGAACTACCTAATTTAAAGGAAGAAGACATTTTGAATAAGAGCCTTGATGCAAAAGAACCACCGTCTGACTTGACAAGATGAAGACGTACCCATTTAATATAACTATGATGCACTTAAATTGAAGCTATGCCACAGGATAGAAAATGAATTACAACTTAAATACATGTTGGAAGTGTAACACTGTTTTTCAAGGTTTAAAAAAATTCCTAATGCCTTTTAGCCTTCTTTAATATTTTTAGGTAAGGAAAGTATGTTTGGATTTTTTCCTCTTTGTAGGTATATGAGATTGAAATGTGAAGTATTTGGACAACAAACGTCAAGCAATGGGAAGCCATTTTGATTTCTTGAGTAATCTTGTAAGCATTAAGTGAATGACAAAGTAGTAGTGTAACTTATTTCTTATGTTATAACTTCAGTCAATTAATATAAGGATAGTTTTTGTTGTATGTTCACTAAATGGTTAATATAATAGCCATTGAATATACTAATCTTTCATCTTAGAGAACTATACAACTTTTATTGTTTCTTAATGGAACATTCTGGCTAACCAGAAAAAGTGAGAAAAGTAGTACCTTGGGATGTGTAGTCAAGATGACAAATTTTAAGACTGGAAAAGCTCTAAACAGGCTTAATGATTCTTCAGGTAGAATGATCCTGAGAAGTGATGTTTGATGGAATAAAGTGCATGTGATGATTAAGTGAAGACTGGGGCAGAATGATTTAAAAAAAGGAAAAAGATGGAAGATGAGTAGACACTTGCAAGGAACACTGTCAAACTATAAATCCATTCAGTGGGTTGTATAACATTTATATTTAGTCTAATTTAGACTTTGATAATTTAATGCTACTTTTATATTTTAACAAAAATATAAATTAAAATTTTCATTAGTCTGTTTTGTTGTTGGGTTTTTTTGTGAGGTACTCCCTGTTGGGGGAAAGGAACAAGGAACAACCATCAGAATCCCCCAGTCCCTACAGAATAGCCTCACAGTAACTTGAGAAAACTGAACTTGGGGTTAAATAACTTGTCACACTTGCAGTCTCCTGCCTCACTCCTTCAGGTGCCCTGCCTAGAAAAAGACTTGTGTCTAGCATCCAAGTGAACACATACTATTGCCCTCTGTGAACCAGGAGGAATGGAACAGGCAATGGAAGGGTGATAGTACCTACAATACCCTTTGTAGACCCCATCTCACTACCATCAAAATCTTGTCCACTAGCCCCCAAAAAACTGGCAAGGAAAGAAGGTGGAGGGGAAATTTATGGAAGTAGATGGCTTAATAGTTATTTCTTTTATCTTGGGCTGCCTTTCTCTAAGTTGGTTGTCCTGTCCCAGTGTGAAGACCCATCTTTTTGTGAGAAAAGACAAAAGAAAGCACATGTAACTACCTTCTTTGCAATGGAAAAGGAGAAAGAAAAAATCTTCTCCTAAGTTGCTGTTTTCTTTTATTAGTTAATAAAACAAATCAGGGACTATGCAGGTCTATGGGGAAACCTTTAGTCTGCTTTAAGAAAACTCAGTATCTGAAAATCTTAACTTAGCATGTGATACTGTCTTATCAGCATCTGCAGAAGTGCCAAAGCCACTGCTAGACACTTAATGTGTATTATTTCATTTAATTATATTTTAAATGTGCTTCCTTGGTAATTCTTAAGCTCGAGAAAGAGTTTGAGAACTGCTGCTAGGAAATAGAGATTCACATTTAACCCTGTGGTACTTTTAAGAAGCAGGTACGTTGTTGCATATATACTTGGGTAGAGATTGGTAACTATCTGATAGGGAAGCTCAAGTTGGCCACCCAAGTCTGAGAAACCCTTAATTACTGAGAATCAAAAGAGCAGAATGTCTGTAGACATTTTGGATTTGTAAAAATCACATTGTTGAGTTATACCTGTGATGGGCTGAAAGTTTTTGGCATTCTTTCCTGTTCTTCATATGCCAGTACCATAAACAAAAAGTATCTCAGATCTGTCACTTTCTTCTCCTAAACCAATGTGATGGCAGCTTTTTGCCTTCAGCCTTTTCCCTATCCAGTATCTCCTACATAGTTACCTTTTGATCTTAAGGAACTGTTTTGATTGGGTCACTTCCTTGCCTAAAATTCCATTGATTGTTCATTGTTAATTCTAAAATAGAGTTCAAATTTAAAGGCATGTAAGTTCCCCTGTAACGGATTTCCTCTACTCCCCCTTCCGCTGTAATCTCCCATTTTTTTACTGAAATGCTTCAGTGAGCATGGGTCTTTAGAGGTCTTGATATACAATTTTCCTGAAGCAGGAATACCTTGCTTTCCTCTACTAGTTTACCACAATTACAGCTCTCTTTTAAGCCTCAGAAAAAAATCTCACTTCCGTCTTGAAGTCTTAATCCACGCTTTTTATATCCATGTGCCTACTCCTTCTCTGAAATCTCCTATGGTTTATCTTTTTATTCATTTAATATCCCACGAATTGATTTTATTATATATTTTTTATGGTTGCATGTGGTCTTTCTAGTTATAGCAATATACACATACATGCATAAATACATATACACCTATGTAAATGTGTGTTGGGAGTATGTATTCACACACATACATATACCCCAAGGCCATGTGTCATCTTTATCAATATTTAAGTTTTGGAATTGTTTTGTTTGCCTCCTATATCATGGAATAAATGGTAAAGAGGGCTAATTTATTACTCTAAGTGGATTTCTTATTACATTAATATCAGACATATAGAATGTACTTTGTTTTACTATTTGTAAGATACAAAGGTATATAAACTGACATACATCAGCTTGAAACCTGAGATAATGCTAAAATGTTCTAATTATTTTAAATGTTTAAAGAGGACAACCATGTAATGTTGCTAAACATGAAAAATGTCATCAAGTGGAATAAAGAATAGCTGAAGTTAACATTTGGGGGAAATTGAGCTGAAAACAAAAATATGAGTATTTTGATACCTTTTCTTTACCATGAGACTCTTGACTATGAAGTCAAATTTATCTAAAGGAAAAACAGGAATTCTGGAGACCTGTGTAAAAGCAGACTATTATCTTCCTACTGTGAGAGTACTAAAATTAAAATACGTTTAATGACGTTTTCCTCAATGTAAAAGCATTGAAGTAAATGTTTCTTTTATGTTGCAGATACATAGTTGCTCTAGAGATCACCTTTTTCTTTATGCATTGTGAATAGCAGTCTGCATCCTAAGTTTAAAATATTTGAGAATCCTCTATGGGACTCTCTGTAAATGTTTTAAATACTGTTGTTTTCAATAAATATTTTATACTATC	0.421115	0	0	0	0	0	0	0	0	0	0	0	0
TALONT000293995	ENSG00000104332	SFRP1	TALONT000293995	coding	CACTGAGGATGAAAATAAAAGAAGTGAAAAAAGAAAATGGCGACAAGAAGATTGTCCCCAAGAAGAAGAAGCCCCTGAAGTTGGGGCCCATCAAGAAGAAGGACCTGAAGAAGCTTGTGCTGTACCTGAAGAATGGGGCTGACTGTCCCTGCCACCAGCTGGACAACCTCAGCCACCACTTCCTCATCATGGGCCGCAAGGTGAAGAGCCAGTACTTGCTGACGGCCATCCACAAGTGGGACAAGAAAAACAAGGAGTTCAAAAACTTCATGAAGAAAATGAAAAACCATGAGTGCCCCACCTTTCAGTCCGTGTTTAAGTGATTCTCCCGGGGGCAGGGTGGGGAGGGAGCCTCGGGTGGGGTGGGAGCGGGGGGGACAGTGCCCCGGGAACCCGGTGGGTCACACACACGCACTGCGCCTGTCAGTAGTGGACATTGTAATCCAGTCGGCTTGTTCTTGCAGCATTCCCGCTCCCTTCCCTCCATAGCCACGCTCCAAACCCCAGGGTAGCCATGGCCGGGTAAAGCAAGGGCCATTTAGATTAGGAAGGTTTTTAAGATCCGCAATGTGGAGCAGCAGCCACTGCACAGGAGGAGGTGACAAACCATTTCCAACAGCAACACAGCCACTAAAACACAAAAAGGGGGATTGGGCGGAAAGTGAGAGCCAGCAGCAAAAACTACATTTTGCAACTTGTTGGTGTGGATCTATTGGCTGATCTATGCCTTTCAACTAGAAAATTCTAATGATTGGCAAGTCACGTTGTTTTCAGGTCCAGAGTAGTTTCTTTCTGTCTGCTTTAAATGGAAACAGACTCATACCACACTTACAATTAAGGTCAAGCCCAGAAAGTGATAAGTGCAGGGAGGAAAAGTGCAAGTCCATTATGTAATAGTGACAGCAAAGGGACCAGGGGAGAGGCATTGCCTTCTCTGCCCACAGTCTTTCCGTGTGATTGTCTTTGAATCTGAATCAGCCAGTCTCAGATGCCCCAAAGTTTCGGTTCCTATGAGCCCGGGGCATGATCTGATCCCCAAGACATGTGGAGGGGCAGCCTGTGCCTGCCTTTGTGTCAGAAAAAGGAAACCACAGTGAGCCTGAGAGAGACGGCGATTTTCGGGCTGAGAAGGCAGTAGTTTTCAAAACACATAGTTAAAAAAGAAACAAATGAAAAAAATTTTAGAACAGTCCAGCAAATTGCTAGTCAGGGTGAATTGTGAAATTGGGTGAAGAGCTTAGGATTCTAATCTCATGTTTTTTCCTTTTCACATTTTTAAAAGAACAATGACAAACACCCACTTATTTTTCAAGGTTTTAAAACAGTCTACATTGAGCATTTGAAAGGTGTGCTAGAACAAGGTCTCCTGATCCGTCCGAGGCTGCTTCCCAGAGGAGCAGCTCTCCCCAGGCATTTGCCAAGGGAGGCGGATTTCCCTGGTAGTGTAGCTGTGTGGCTTTCCTTCCTGAAGAGTCCGTGGTTGCCCTAGAACCTAACACCCCCTAGCAAAACTCACAGAGCTTTCCGTTTTTTTCTTTCCTGTAAAGAAACATTTCCTTTGAACTTGATTGCCTATGGATCAAAGAAATTCAGAACAGCCTGCCTGTCCCCCCGCACTTTTTACATATATTTGTTTCATTTCTGCAGATGGAAAGTTGACATGGGTGGGGTGTCCCCATCCAGCGAGAGAGTTTCAAAAGCAAAACATCTCTGCAGTTTTTCCCAAGTACCCTGAGATACTTCCCAAAGCCCTTATGTTTAATCAGCGATGTATATAAGCCAGTTCACTTAGACAACTTTACCCTTCTTGTCCAATGTACAGGAAGTAGTTCTAAAAAAAATGCATATTAATTTCTTCCCCCAAAGCCGGATTCTTAATTCTCTGCAACACTTTGAGGACATTTATGATTGTCCCTCTGGGCCAATGCTTATACCCAGTGAGGATGCTGCAGTGAGGCTGTAAAGTGGCCCCCTGCGGCCCTAGCCTGACCCGGAGGAAAGGATGGTAGATTCTGTTAACTCTTGAAGACTCCAGTATGAAAATCAGCATGCCCGCCTAGTTACCTACCGGAGAGTTATCCTGATAAATTAACCTCTCACAGTTAGTGATCCTGTCCTTTTAACACCTTTTTTGTGGGGTTCTCTCTGACCTTTCATCGTAAAGTGCTGGGGACCTTAAGTGATTTGCCTGTAATTTTGGATGATTAAAAAATGTGTATATATATTAGCTAATTAGAAATATTCTACTTCTCTGTTGTCAAACTGAAATTCAGAGCAAGTTCCTGAGTGCGTGGATCTGGGTCTTAGTTCTGGTTGATTCACTCAAGAGTTCAGTGCTCATACGTATCTGCTCATTTTGACAAAGTGCCTCATGCAACCGGGCCCTCTCTCTGCGGCAGAGTCCTTAGTGGAGGGGTTTACCTGGAACATTAGTAGTTACCACAGAATACGGAAGAGCAGGTGACTGTGCTGTGCAGCTCTCTAAATGGGAATTCTCAGGTAGGAAGCAACAGCTTCAGAAAGAGCTCAAAATAAATTGGAAATGTGAATCGCAGCTGTGGGTTTTACCACCGTCTGTCTCAGAGTCCCAGGACCTTGAGTGTCATTAGTTACTTTATTGAAGGTTTTAGACCCATAGCAGCTTTGTCTCTGTCACATCAGCAATTTCAGAACCAAAAGGGAGGCTCTCTGTAGGCACAGAGCTGCACTATCACGAGCCTTTGTTTTTCTCCACAAAGTATCTAACAAAACCAATGTGCAGACTGATTGGCCTGGTCATTGGTCTCCGAGAGAGGAGGTTTGCCTGTGATTTCCTAATTATCGCTAGGGCCAAGGTGGGATTTGTAAAGCTTTACAATAATCATTCTGGATAGAGTCCTGGGAGGTCCTTGGCAGAACTCAGTTAAATCTTTGAAGAATATTTGTAGTTATCTTAGAAGATAGCATGGGAGGTGAGGATTCCAAAAACATTTTATTTTTAAAATATCCTGTGTAACACTTGGCTCTTGGTACCTGTGGGTTAGCATCAAGTTCTCCCCAGGGTAGAATTCAATCAGAGCTCCAGTTTGCATTTGGATGTGTAAATTACAGTAATCCCATTTCCCAAACCTAAAATCTGTTTTTCTCATCAGACTCTGAGTAACTGGTTGCTGTGTCATAACTTCATAGATGCAGGAGGCTCAGGTGATCTGTTTGAGGAGAGCACCCTAGGCAGCCTGCAGGGAATAACATACTGGCCGTTCTGACCTGTTGCCAGCAGATACACAGGACATGGATGAAATTCCCGTTTCCTCTAGTTTCTTCCTGTAGTACTCCTCTTTTAGATCCTAAGTCTCTTACAAAAGCTTTGAATACTGTGAAAATGTTTTACATTCCATTTCATTTGTGTTGTTTTTTTAACTGCATTTTACCAGATGTTTTGATGTTATCGCTTATGTTAATAGTAATTCCCGTACGTGTTCATTTTATTTTCATGCTTTTTCAGCCATGTATCAATATTCACTTGACTAAAATCACTCAATTAATC	0.135948	0	0	0	8.16332	17.6331	3.82695	0	0	13.1035	0	0	0
TALONT000293996	ENSG00000164163	ABCE1	TALONT000293996	coding	ACCGCCATTTTGGCCGGTGGCCGTGAGAACACGCTGTGTGGCTGAAAAGTGAAGGCAAGAGCTGATTTGGCCTCTGTGCTCCCCTCCGCAAGGGGATCGTTTTCTCCAGAAGAGCTGGATATTCTTTCGCCCAGTTATGGCAGACAAGTTAACGAGAATTGCTATTGTCAACCATGACAAATGTAAACCTAAGAAATGTCGACAGGAATGCAAAAAGAGTTGTCCTGTAGTTCGAATGGGAAAATTATGCATAGAGGTTACACCCCAGAGCAAAATAGCATGGATTTCCGAAACTCTTTGTATTGGTTGTGGTATCTGTATTAAGAAATGCCCCTTTGGCGCCTTATCAATTGTCAATCTACCAAGCAACTTGGAAAAAGAAACCACACATCGATATTGTGCCAATGCCTTCAAACTTCACAGGTTGCCTATCCCTCGTCCAGGTGAAGTTTTGGGATTAGTTGGAACTAATGGTATTGGAAAGTCAACTGCTTTAAAAATTTTAGCAGGAAAACAAAAGCCAAACCTTGGAAAGTACGATGATCCTCCTGACTGGCAGGAGATTTTGACTTATTTCCGTGGATCTGAATTACAAAATTACTTTACAAAGATTCTAGAAGATGACCTAAAAGCCATCATCAAACCTCAATATGTAGACCAGATTCCTAAGGCTGCAAAGGGGACAGTGGGATCTATTTTGGACCGAAAAGATGAAACAAAGACACAGGCAATTGTATGTCAGCAGCTTGATTTAACCCACCTAAAAGAACGAAATGTTGAAGATCTTTCAGGAGGAGAGTTGCAGAGATTTGCTTGTGCTGTCGTTTGCATACAGAAAGCTGATATTTTCATGTTTGATGAGCCTTCTAGTTACCTAGATGTCAAGCAGCGTTTAAAGGCTGCTATTACTATACGATCTCTAATAAATCCAGATAGATATATCATTGTGGTGGAACATGATCTAAGTGTATTAGACTATCTCTCCGACTTCATCTGCTGTTTATATGGTGTACCAAGCGCCTATGGAGTTGTCACTATGCCTTTTAGTGTAAGAGAAGTGGCTGAGACAGCAAATGAAGAAGAAGTTAAAAAGATGTGTATGTATAAATATCCAGGAATGAAGAAAAAAATGGGAGAATTTGAGCTAGCAATTGTAGCTGGAGAGTTTACAGATTCTGAAATTATGGTGATGCTGGGGGAAAATGGAACGGGTAAAACGACATTTATCAGAATGCTTGCTGGAAGACTTAAACCTGATGAAGGAGGAGAAGTACCAGTTCTAAATGTCAGTTATAAGCCACAGAAAATTAGTCCCAAATCAACTGGAAGTGTTCGCCAGTTACTACATGAAAAGATAAGAGATGCTTATACTCACCCACAATTTGTGACCGATGTAATGAAGCCTCTGCAAATTGAAAACATCATTGATCAAGAGGTGCAGACATTATCTGGTGGTGAACTACAGCGAGTAGCTTTAGCCCTTTGCTTGGGCAAACCTGCTGATGTCTATTTAATTGATGAACCATCTGCATATTTGGATTCTGAGCAAAGACTGATGGCAGCTCGAGTTGTCAAACGTTTCATACTCCATGCAAAAAAGACAGCCTTTGTTGTGGAACATGACTTCATCATGGCCACCTATCTAGCGGATCGCGTCATCGTTTTTGATGGTGTTCCATCTAAGAACACAGTTGCAAACAGTCCTCAAACCCTTTTGGCTGGCATGAATAAATTTTTGTCTCAGCTTGAAATTACATTCAGAAGAGATCCAAACAACTATAGGCCACGAATAAACAAACTTAATTCAATTAAGGATGTAGAACAAAAGAAGAGTGGAAACTACTTTTTCTTGGATGATTAGACTGACTCTGAGAATATTGATAAGCCATTTATTAAAAGGAGTATTTACTAGAATTTTTTGTCATATAAAACTTGAATCAGGATTTTATGCCCCACATACTCTGGAACTTGAAGTATAATATACTTAATATAACATAAAAAGCCAGTTGGGTTCTAAATTGTAGTTGAAACACAGAAAATGCCACTTTTCTGTTCCTGAAGAGGCTCTTTTGTGCATAATATTCTAAAATGAAGACATTTCAAGCTATACAAATTACTTCCAAGTTTTCATGATGTATGGGAAGATTTTCAGTAGGTGTATTATATTCACGGTACCAAATGCTGACCAGTGTTGCTCCATTTTTTAAATCTTGAAAAGGGTTTCTGTACTTACCTGGTTTGCCAAGTATGCCAGTGTAATGAAACTGCCCTTATTTTAAAAGCCAGTCAAAGATTCCACTGATTGACATTTGATAAATAAACATCAGGATTATGTTTATTGTTTGTTTTCAGTCTTTGCACTATATTACCAGTATATGGTTTCCGAGGAAGATTATCTACTGCAAAACACCACTGTTGGAAAAATAGGTATTTTTAAATTGTTTTTAATCTTTTTTGGTGCTTTTAAACATGTTTAGCAAAAACCAATTCAGTTCCATTCCCCGCAAAAAACCCCTAACTTTACTCTGAACTTTTTTTGTTTTTGCATTCCATGAGGTTCTGTATTCAGTCATTCTCTAGGTAATGTCATTTTTGTACACATATATTTATATAATCACTGATTGAGATTTAGGAAAAAGCATTTCTAAAGAATATTTGCTTCCCTTAGAACTACAGACTCGAAATCTTTAAAGATGGTGCCTAAGCATCTATGTATTTTTTTTAAGTTCCACAGATTTTTCTGTTGGGCAGCCAAGGATTATAAACCACTTCCCTAAAGGCAACATTAATGCAAAAGTCCCCAGATGGCAATACAAAGTATCCCCTGGTACCACATATATTCATTTGTGAGTTTGGATATAGAGCACATTATCTAAACCATTTTGTAGTTCCAAAAACCCATCTAAATTTCTTGAGTTCCTGAATTTTGAACAGGATTACCTGGAGCCTGGAGCCACTTTAAGTTGTACTTCTGACTAAACTGGAATTATGAGTGAGGAAGAGTGTTTACTAAATAAATGACTGGGGCAAGCAAAATTGAGGAGGAAATTAGAAACTGTTTGACAAACTTTAAGAGCTACTTGAAATAACAGAAGTCTTGATTAATATGCAAATAATGGCTAGAAAGTATGGTTTAACTGGACCCTATTATGCCTTTTAAAAATAATTTCAGTAACCCATAAATACATGTTGTAAAAAATTCAAATATACAGAATGGAATAAAAAAATGATCTCCCTTTATTACCCTCCCAAAGGTTACCAGCGTTTGAATTTAATAATGTATATTCTTTCATGCTTTTTTCTGTGCACTTACCTAAGTGTGAATATGTAAAGGGTTTGTTTTGTATACAAATGGGATTATACTAAAATAAGTAATGCCTATTTTTAAGGATAGGTT	0.416848	0	0	0	0	0	0	0	0	0.110513	0	1.96284	0
TALONT000293997	ENSG00000135315	CEP162	TALONT000293997	coding	GTTACCCTGACAACTGGTGGACCCGCACAGACCTTCCGGGAAAGCGCGGAATTCAGAGGCAGAGTGTTTCCAATGTTTGAGGTACTTTAGAATGTTTACTTTGGGAGGTCAAAATTGTTGACTATGGCTAACTGTTCCCAAGAAGAGCTAGATGAAGAGTTTGAACAGTTTATGAAAGAGCTTTCAGATGATTCTTTTGAAAATTCAGACAAAACAGCTAGACAATCTAAAAAAGAGATGAAGAAGAAAGATACAGTGCCTTGGTGGATAACTGAAGATGATTTTAAAGATGATGGACTTCTTGGAACAAATGTGAGCTATTTGAAAACAAAGAAGACTTCTCAGCCTGTTATGGAAATAGAAGAGGAGTCTGCTGAAAAGATTCAATTTCTTAAGAGCAGTGGAACCTCTCTCTTAAGTACTGATAGCTTAGAAACAAATGAACTAGTAGTTTCTGAGCTCAACCATAGTAGTCTCGGAGTGGGATTGGACACATTAGAAGAACAAGAGGAGAAAGAACAATTTTTTGCCAGGCTTGAGAAAGGCTTGACATCTTCCATTGATTATTCGAGATTAAATAAGGAATTGGATTCTAATGACTCTACACATTTTAAAGCTTTACATAGTAATCAAGCCAACGCAGAACTAACTGATGACGAACATGAGAATGAATCGAAACATGAAGAACTGGCAGAAAATTACAGTGATGATTTTGAAGATGAGTATGTTGGTGCACCGTTGACTACTAAAGATGAAGAGATGCCTTCCAAAGAGAATTCCAAATCAGAAAAAATAAGTGTGCCCAAACAGGAAGAAGAAAAAACTGGCATGCTTGCTAATGTTGTGCTGCTTGATTCATTAGACTCTGTTGCAGAGGTCAATCTTGATGAACAAGATAAAATAACACCTAAGCCAAGGTGCCTACCAGAAATGACTGAGAATGAAATGACAGGAACAGGTGTTTCTTATGGACAAAGCAGTAGTGACGTTGAAGCCCTACATCAAGCTTATTGTCATATAGCCCATTCATTGGGAGATGAAGACAAACAAAAAATTGAGAGTAACACAGTGGAAGATATCAAGAGCTCAGTGAAAGGTCATCCTCAAGAAAATGAAGAGAATTCAAAAAACATCTCTACTATGGAATCTGATCTGCCCACAGTAGAGGAGCTGATGAAACCTATCAGAATAGATTCCTTTGGGATCAGTGGTTTTGATTTACAACCTGTCAGCTCTGAGAAAGTGGCCGAAAGAAAAGAAACTGAATTTTTTAGCTCTTTACCCCTGAAGATGAACCCAAATATTTTGTCTCAAGACTCACAACATGTGAACCTTTTTTTTGACAAAAATGATGAGAATGTGATTTTACAAAAGACCACAAATGAGAGTATGGAAAACAGCTGTCCACAAGTAACTGAAGTAACTGCCACAGAAGAACATGTTGATAAAATGTACCTTAATATTTTGAGGAAAAAAATAACTGTTAATTCTTCATCATTATCTCAGGATGACAAAATTAATAAAACTTACAGATCTCAACTTAGTTCTGAAGAAGAAGGGGCTGTAATGGGTAAACAGGTACCATACAAGAAGGCCAGAAGTGCACCTCCTTTACTTAAAAGGAAACCCCAGAGTGGATTATATGCGTCAGTTAGGAGCTCAGGCTATGGCAAACCCAGTTCACCACTCAAGATGTTTTCTACTCTTGAAAAGAAAACTTCAGAGGACATTATAAAAAGCAAAAACTTGAGATCGATTTCTACCTCCAATCAACCTAGGAAAAAAGAAATCTTATCTGGAACAAAACTCATCAAGCCTGCAGCTTTGGATAAACCAGCTCACAAAACTGAAAGTTGCCTGTCTACTCGTAAGAAGTCTGAAAATCCCACAGAAACTGATTCCTGTATTCAGTTTCAGACTGATTCCTTAGGATACTGTGGTGAGAACAAGGAGAAGAAATTACTTATGTTTAAAAGAGTTCAGGAAGCAGAGGATAAATGGAGGGGTGCGCAAGCCCTAATTGAGCAAATTAAAGCCACATTCTCAGAAAAGGAGAAAGAACTAGAAAATAAGTTGGAAGAACTAAAGAAACAACAGGAAAAAGAACTCTTCAAATTGAATCAAGATAATTATATTCTTCAAGCCAAGTTAAGCAGCTTTGAAGAAACAAACAAAAAACAAAGGTGGTTACATTTTGGAGAAGCAGCTGATCCTGTCACTGGAGAAAAGTTGAAGCAAATCCAAAAAGAAATACAAGAACAAGAGACACTTCTTCAAGGATATCAACAGGAAAATGAACGATTATATAATCAAGTAAAAGATCTCCAAGAACAAAACAAGAAAAATGAGGAGCGAATGTTTAAGGAAAACCAAAGTTTATTCAGTGAGGTAGCTTCCTTAAAAGAACAGATGCACAAAAGTCGTTTTCTGTCTCAAGTAGTTGAAGATTCAGAGCCCACAAGAAATCAGAATTTTACAGATCTGTTAGCAGAACTACGGATGGCACAG	0.106762	0	0	0	0	0	0	0	0	0	0	0	0
TALONT000293998	ENSG00000272391	POM121C	TALONT000293998	coding	GCAAAGGAGACTGTACTGAGTGCCCTCAAAGAGAAGAAGAAGAAAAGGACAGTGGAGGAAGAAGACCAAATATTCCTTGATGGCCAGGAAAATAAAAGAAGGCGCCATGATAGCAGTGGCAGTGGACATTCAGCATTTGAGCCCCTGGTGGCCAGTGGAGTCCCCGCTTCTTTTGTGCCTAAGCCTGGGTCTCTGAAGAGAGGCCTCAATTCTCAGAGCTCAGATGACCACTTGAATAAGAGATCCCGAAGCTCTTCCATGAGCTCCTTGACAGGCGCTTACACAAGTGGCATCCCTAGCTCCAGCCGCAATGCCATTACCAGTTCCTACAGCTCCACTCGAGGCATCTCACAGCTGTGGAAGAGAAATGGCCCCAGTTCATCACCCTTCTCTAGCCCAGCCTCATCCCGCTCCCAGACACCGGAGAGGCCAGCAAAGAAAATAAGAGAAGAAGAGCTGTGTCATCATTCCAGTTCTTCAACTCCATTGGCAGCAGACAAGGAGTCCCAGGGAGAAAAGGCTGCAGATACAACCCCAAGGAAGAAACAAAACTCGAATTCTCAGTCTACACCTGGCAGCTCTGGGCAGCGTAAGCGGAAAGTTCAGCTGCTGCCTTCTCGGCGAGGGGAACAGCTGACCTTGCCTCCACCTCCCCAGCTTGGCTATTCGATCACTGCCGAGGACCTAGACTTAGAGAAGAAGGCTTCATTACAGTGGTTCAACCAGGCCTTGGAGGACAAGAGTGATGCTGCCTCGAACTCTGTCACTGAGACCCCACCTACCACTCAGCCTTCATTTACCTTTACCCTGCCTGCTGCTGCAACTGCCTCCCCACCCACCTCCCTCCTGGCCCCAAGCACCAACCCACTGTTAGAGAGCTTGAAGAAGATGCAGACTCCCCCGAGCCTGCCACCCTGCCCAGAATCTGCTGGAGCAGCAACCACTGAGGCCCTCTCACCTCCAAAGACACCCAGCCTCCTACCCCCGCTGGGTTTATCACAGTCAGGGCCGCCAGGGCTGCTCCCCAGCCCCTCCTTTGACTCCAAACCCCCGACCACTTTGCTGGGGCTGATCCCTGCTCCATCCATGGTACCAGCCACTGACACCAAGGCACCTCCAACCCTTCAGGCAGAGACGGCTACCAAACCCCAAGCCACATCTGCCCCGTCCCCCGCCCCCAAGCAAAGCTTCCTGTTTGGAACACAGAACACCTCACCTTCCAGCCCTGCCGCCCCTGCTGCATCTTCAGCATCTCCCATGTTCAAGCCCATTTTCACGGCTCCACCCAAGAGTGAGAAGGAAGGCCTCACACCGCCTGGCCCTTCAGTCTCAGCCACAGCGCCCTCCAGCTCCTCCCTCCCCACGACCACCAGCACCACAGCCCCGACCTTCCAGCCTGTCTTTAGCAGCATGGGGCCACCTGCATCTGTGCCCTTGCCTGCTCCCTTCTTCAAGCAGACAACTACTCCCGCCACTGCTCCCACCACAACTGCCCCGCTCTTCACTGGCCTGGCCAGCGCCACCTCTGCTGTGGCTCCCATCACCTCTGCCAGTCCATCCACAGACTCTGCTTCGAAGCCTGCGTTTGGCTTTGGCATAAACAGTGTGAGCAGCAGCAGTGTGAGTACCACGACCAGCACCGCCACTGCCGCCTCACAGCCTTTCCTCTTCGGGGCGCCCCAGGCCTCTGCTGCCAGCTTCACCCCGGCCATGGGCTCCATATTCCAGTTTGGCAAACCTCCTGCCTTGCCCACAACCACCACAGTCACCACCTTCAGCCAGTCCCTGCCCACTGCCGTGCCAACGGCCACCAGCAGCAGCGCTGCCGACTTTAGTGGTTTTGGCAGCACCCTCGCCACCTCCGCCCCGGCCACCAGCAGCCAGCCCACTCTGACGTTCAGTAACACGAGCACCCCCACGTTCAACATTCCCTTTGGCTCAAGCGCCAAGTCCCCGCTCCCATCATATCCGGGAGCCAACCCCCAGCCCGCATTTGGGGCCGCTGAGGGGCAGCCACCGGGGGCCGCCAAGCCAGCCCTTACCCCCAGCTTTGGCAGCTCTTTCACTTTTGGAAACTCTGCAGCCCCGGCCCCGGCTACTGCACCCACACCTGCACCTGCGTCCACGATCAAGATCGTGCCTGCGCACGTGCCTACGCCCATCCAGCCTACCTTTGGCGGTGCCACGCACTCGGCGTTTGGATTGAAAGCCACGGCTTCCGCCTTCGGCGCTCCCGCCAGCTCACAGCCCGCCTTTGGCGGCTCCACTGCTGTCTTCTCCTTCGGTGCAGCCACCAGCTCCGGCTTTGGAGCCACCACCCAGACCGCCAGCAGCGGGAGCAGCAGCTCGGTGTTTGGCAGCACAACACCATCACCCTTCACGTTTGGGGGTTCGGCAGCCCCCGCTGGCAGTGGGAGCTTTGGGATCAACGTGGCCACCCCAGGCTCCAGCGCCACCACCGGAGCTTTCAGCTTTGGAGCAGGACAGAGTGGGAGCACAGCCACCTCCACCCCCTTCACAGGGGGCTTAGGTCAGAACGCCCTGGGCACCACCGGCCAGAGCACACCGTTTGCCTTCAACGTGGGCAGCACAACTGAGAGCAAACCTGTGTTTGGAGGCACCGCCACCCCCACCTTTGGTCAGAACACCCCTGCGCCTGGAGTGGGCACATCGGGCAGCAGCCTCTCCTTTGGGGCATCTTCAGCACCCGCCCAAGGCTTTGTTGGTGTTGGACCGTTCGGATCGGCGGCCCCTTCATTTTCCATTGGTGCGGGATCCAAGACCCCAGGGGCTCGACAGCGACTGCAGGCCCGAAGGCAGCACACCCGCAAAAAGTAGCCTTTGTCCCCTGTCCCTGTTCCCCCCACCCCTTCCCTAAATCTGGACCTTGGCACGTGCTAGAAAGAGCCTTGGACCCTTCCAGCTGCGTAAAGCAAACCTACCCCGGATCTCTGGCTTCAGCCGCCAGGGGGCAGTGGCAGCCCTGGGGCCCTTTCCCTTCTGGAGGAAGCACAAGCCTCAGGGAAGGGGAAGCAGGATGCGGAGGGCCAAAGCCCGGGACCTCTACTTGAACAGTTCCACTGGGGAGGCTGGAGAACTAAGGACCTGTACATAGTGTCCGCTGCCCTGACTCCCGCTTAGCGCACCCTTAGGCAGGCGCCCCTTCCACCTTTCCCCGAGAGCCGTCGTCGCTGGAGGGGGCAGGGTCCAGCCCGCCTGGATCGGTGGTGTGCACCTGATGGGATTTGGGAAATGGGTTATCCCTAAAGCTTTATCTTGCTTGGCTTAGCTGTGAGAAGTGGTTCTCTTCCTCTGGTCCCTTCTGGGGACTCTGTTTCCCCATTTCTTGCTGCTGTGTCCCTCACCGGTTCCTTGCAGGATTCCCTCCTTTTTAAATGCCCTTGAATCTAGCTTTGCCTTGGAGACCCCAGTGGGTGCTGCTCCTGCCGTTTTCTTCCTGCCAAGCCTGAATCAATGTTTCATCTCCAACCCTCTGCCAGTTTGGCCCCTCAGAGCTTGGTGGCTCAAGACTGTTAGCCTGGCAGAGCCAGGGGTGAAGGGAGAAGCTCTTGGAGCAGGCAGGATGCCCACTGCTGCTTCAGCTGCCTCCTCGCCCAGCTACCCTTTGGCCCCATTGGGCCCTCGTCTGCCTCTCCAGGATTGTATGTTTCAAGCCTTGTCCTGTGTTCCTTTGTCTGACGCTCTGTGTATTGCTCTTTGAATCGAGTTTGGAGGAAGAGTTGAGTTGTATGAGTGGCGGCATGTTGGTAGTGCCGGACTTCCTGTTTCAAGTTTTCTGGGGCCTCGCTAATTGAATGTGGAAAGTAGCACCACTTGACGGCTACAAGTGCCGACTCCTGAATTTTCCCATGGTGTTCTGACTTCAAGGGCTGGCAGCCAGGGAGAATGGGCCCAGGGGAAGCAAAGACCTCTTCCCTCTGCGGTTTCTGTCCCACTTAACTGACCTCACTGGAGGCTACGTCACCCAAAGTAGATGTTAGAAAACCTAAATTAATGAACCATATTTTTAAAATCCTATTTTTCCCAAACAGGGCCCTCTGCAGCCCATCCTTTCCTTCCGTCCTTCTGAAACCACATACCCCAGGCCCAAGCGCCTTGCTGTCACGCCCAACCTCTTTGGGAGAAGTATGAATGCGTGTGTCTAAATTAAAAGAAAAAAATATTTAAACGTTTTTTAACAAAAATTTATTTTTGTATTTAAGCTAAATTGCCTTTTAAATTCCTTCAAGCTTGGTTCATTGAGGTGGTTAAGTATAAATGCTATTAACTAGGAATTAGCTGTATAGTTAAGTTATGCCTGTGCAAAGAAGAGGCTCAAATGCTGTCCCCGGCAGCTTTCCTGGGGGACTAGAGCTCCTTCTGGCCATGTTATATGAAATGTAATTCTTATTTTATAAATAATGTGATGTAGATGTAACCGGTGCCCCCTCCCCGTTGTGACTGAGGGCGAGTGTTATACCTGGCTGCGTGTGCAGCTGAGGAGGGAGTGAACCTCAAGCCTAAATACCTGTTAGGATTGGAGGGTCTGGGTGGGCCTGGGCCTAGCAATCAAGCTTCTACCTGTACCTTATGTAAGGTAGACCCTCCTAGTGTCAGTACCTGAGCTTGTTTACCTCAGTTCCGCAGGCAGGACAGCCGGTCCGGGAACCCTGAGTGAGAGTGAGTGTGGATGTGTACAGTACACACACTGGACGGCAGCGGGAGGCTGGGACTTTCCATTACAAATAGAGACTTCATTCCTGTTGAGTCTAGTTGGAATTTTTAGTATGAATGTGAGATTTTTCTCCTGCTTGTGACATTAAGAATAAAAAACTGTGATCTATCGT	0.637713	0	0	0	0	0	0	0	0	0	0	0	0
TALONT000293999	ENSG00000118007	STAG1	TALONT000293999	coding	GTGTGGAAAATGCCACCAGATGGCGGGTTAGGATTGCAGCTCCGTTGAAGGCGCGGCCCCCGCTCCCGAACCCCCGGCGACCACCCCGTAACAACCCCCCCACATCGGGAATAACACACCGGAGACTTTTGGGGGGAAACTAGGTCGATGGTCGGCGGCGCCCGGATGGGCAGCTGAGGGATTCAACTAATGAAACTACTGCCCATTCCGATGCTGGCAGCGAGCTTGAAGAAACAGAGGTCAAAGGAAAAAGAAAAAGGGGTCGTCCTGGCCGGCCTCCATCTACAAATAAGAAACCTCGAAAATCTCCAGGTGAGAAGAGCAGAATTGAAGCTGGAATTAGAGGAGCAGGCCGTGGAAGAGCTAATGGACACCCTCAACAGAATGGGGAAGGGGAGCCTGTCACATTATTTGAGGTGGTGAAACTGGGGAAAAGTGCAATGCAGTCCGTGGTGGATGACTGGATTGAATCATATAAACAAGACAGGGACATCGCACTTCTGGATTTAATCAACTTTTTTATCCAGTGTTCAGGATGTCGAGGTACTGTGAGAATAGAGATGTTTCGAAATATGCAGAATGCAGAAATCATCAGAAAAATGACTGAAGAATTTGATGAGGACAGTGGTGATTATCCTCTTACCATGCCTGGACCTCAGTGGAAAAAATTTCGTTCAAACTTTTGTGAATTTATTGGAGTCCTGATTCGACAGTGTCAGTATAGCATAATTTATGATGAGTATATGATGGACACAGTAATCTCCCTTTTGACGGGTTTGTCAGACTCCCAGGTCAGAGCTTTTAGGCATACAAGTACCCTGGCTGCCATGAAGCTCATGACTGCTCTGGTGAATGTTGCCTTAAACCTCAGTATTCATCAGGATAATACCCAGAGACAATATGAAGCCGAGAGAAATAAAATGATTGGGAAGAGAGCCAATGAAAGGTTGGAGTTACTACTTCAGAAACGCAAAGAGCTGCAAGAAAATCAGGATGAAATCGAAAATATGATGAACTCTATTTTTAAGGGTATATTTGTTCATAGATACCGTGATGCTATTGCTGAGATTAGAGCCATTTGTATTGAAGAAATTGGAGTATGGATGAAAATGTATAGTGATGCCTTCCTAAATGACAGTTACCTAAAATATGTTGGCTGGACTCTTCATGACAGGCAAGGGGAAGTCAGGCTGAAGTGTTTGAAAGCTCTGCAGAGTCTATATACCAATAGAGAATTATTCCCCAAATTGGAACTATTCACTAACCGATTCAAGGATCGCATTGTATCAATGACACTTGATAAAGAATATGATGTTGCTGTGGAAGCTATTCGATTGGTTACTCTGATACTTCATGGAAGTGAAGAAGCTCTTTCCAATGAAGACTGTGAAAATGTTTACCACTTGGTGTACTCGGCACATCGCCCTGTTGCTGTGGCAGCTGGAGAGTTCCTTCACAAAAAGCTATTTAGCAGACATGACCCACAAGCAGAAGAAGCATTAGCAAAGAGGAGGGGAAGAAACAGCCCGAATGGAAACCTCATTAGGATGCTGGTTCTTTTCTTTCTTGAAAGTGAGTTACATGAACATGCAGCCTACTTGGTGGACAGTTTATGGGAGAGCTCTCAAGAACTGTTGAAAGACTGGGAATGTATGACAGAGTTGCTATTAGAAGAACCTGTTCAAGGAGAGGAAGCAATGTCTGATCGTCAAGAGAGTGCTCTTATAGAGCTAATGGTTTGTACAATTCGTCAAGCTGCTGAGGCACATCCTCCAGTGGGAAGGGGTACCGGCAAGAGAGTGCTAACTGCCAAAGAAAGGAAAACTCAAATTGATGATAGAAACAAATTGACTGAACATTTTATTATTACACTTCCTATGTTACTGTCAAAGTATTCTGCAGATGCAGAGAAGGTAGCAAACTTGCTACAAATCCCACAGTATTTTGATTTAGAAATCTACAGCACAGGTAGAATGGAAAAGCATCTGGATGCTTTATTAAAACAGATTAAGTTTGTTGTGGAGAAACACGTAGAATCAGATGTTCTAGAAGCCTGCAGTAAAACCTATAGTATCTTATGCAGTGAAGAATATACCATCCAGAACAGAGTTGACATAGCTCGAAGCCAGCTGATTGATGAGTTTGTAGATCGATTCAATCATTCTGTGGAAGACCTATTGCAAGAGGGAGAAGAAGCTGATGATGATGACATTTACAATGTTCTTTCTACATTAAAGCGGTTAACTTCTTTTCACAATGCACATGATCTCACAAAATGGGATCTCTTTGGTAATTGCTACAGATTATTGAAGACTGGAATTGAACATGGAGCCATGCCAGAACAGATAGTCGTGCAAGCACTGCAGTGTTCCCATTATTCGATTCTTTGGCAGTTGGTGAAAATTACTGATGGCTCTCCTTCCAAAGAGGATTTGTTGGTATTGAGGAAAACGGTGAAATCCTTTTTGGCTGTTTGCCAGCAGTGCCTGTCTAATGTTAATACTCCAGTGAAAGAACAGGCTTTCATGTTACTCTGTGATCTTCTGATGATTTTCAGCCACCAATTAATGACAGGTGGCAGAGAGGGCCTTCAGCCTTTGGTGTTCAATCCAGATACTGGACTCCAATCTGAACTCCTCAGTTTTGTGATGGATCACGTTTTTATTGACCAAGACGAGGAGAACCAGAGCATGGAGGGTGATGAAGAAGATGAAGCTAATAAAATTGAGGCCTTACATAAAAGAAGGAATCTACTTGCTGCTTTCAGCAAACTTATCATTTATGACATTGTTGACATGCATGCAGCTGCAGACATCTTCAAACACTACATGAAGTATTACAATGACTATGGTGATATTATTAAGGAAACACTGAGTAAAACCAGGCAGATTGATAAAATTCAGTGTGCCAAGACTCTCATTCTCAGTTTGCAACAGTTATTTAATGAACTTGTTCAAGAGCAAGGTCCCAACCTAGATAGGACATCTGCCCATGTCAGTGGCATTAAAGAACTGGCACGTCGCTTTGCCCTTACATTTGGATTGGACCAGATTAAGACACGAGAAGCAGTTGCCACACTTCACAAGGATGGCATAGAGTTTGCATTTAAATACCAAAATCAGAAAGGACAAGAGTATCCACCTCCTAATCTGGCTTTTCTTGAAGTACTAAGTGAATTTTCTTCTAAACTTCTTCGACAGGACAAAAAGACAGTTCATTCATACCTAGAGAAATTCCTTACCGAGCAGATGATGGAAAGGAGGGAGGATGTATGGCTTCCACTCATCTCCTATAGAAATTCATTAGTCACTGGGGGTGAAGATGATAGAATGTCTGTGAACAGTGGAAGTAGCAGCAGCAAAACCTCATCAGTAAGGAATAAGAAAGGACGACCTCCACTTCATAAAAAACGAGTAGAAGATGAGAGTCTGGATAACACATGGCTAAACAGGACTGACACCATGATTCAGACTCCTGGCCCCCTGCCAGCACCACAACTCACATCCACTGTACTGCGGGAGAACAGTCGGCCCATGGGAGACCAGATTCAAGAACCTGAGTCTGAACATGGTTCTGAACCAGACTTTTTACACAATCCTCAGATGCAGATCTCTTGGTTAGGCCAGCCGAAGTTAGAAGACTTAAATCGGAAGGACAGAACAGGAATGAACTACATGAAAGTGAGAACTGGAGTGAGGCATGCTGTTCGGGGTCTAATGGAGGAAGATGCTGAGCCCATCTTTGAAGATGTGATGATGTCATCCCGAAGCCAGTTAGAAGATATGAATGAAGAATTTGAGGACACCATGGTTATTGATCTGCCTCCATCAAGAAATCGGCGAGAGAGAGCTGAGCTAAGGCCAGACTTCTTTGACTCTGCAGCTATCATAGAAGATGATTCAGGATTTGGAATGCCTATGTTCTGAAGTCTGAAGAAAATTTACAAATCTGGAACTCTATTATTTAGAGCTAGAGGCCTATATACTGTGATAGCTTGTATGGGGAAAAACACTTTTGATGTGATCTGATTTGTTTTTTAATCAAATGATTAAGGTCAATCCCTTTTTGCAGTGACAGAAGAGGAGCATGTAAATTACCCAAGGGAATGTTGGTGAATGTCAACTCAGAAAGACTGACCTGAAAATCATTTGTGTCCTACTATTGGACTTATCCCAATACAGATGTGTGTGTTTTTCTGGAGGGAGGAAGAAATTTTAAATTTTTAAAACAGCTGTCAAGATAAACACTGTTATACACCTGTTTTATGAAAACTCAACATTGAGTAAAAAAAAACATATTTTTAACTTTATTTTCCTGTTGTACAATTTAAAAACCGTTTTAACATTTTGCCTTTTTATGTTTTAAAAGCTAACCATTTTTATTAAACCTATGAGTAAGCAGCTCATCCTAATTGCGAAGAGTGTTTTGGAGTTCACTGGATTTGGTTGACCTTTGTGGAACACAAATAATGAAGGAGCAGAACATTGACAAGCTAAGATGAAATTCTGACATAGTACATCTCTGCCAAAAACCACACACCCTCTGTGGATATGGATATGAATTCCCAGATTTTATATACTCTTGAATAAAAGGTTTATTTTTATTTATAAGTGGGCATAAAATAAGAAATGTCCATGCAGCCATTTTTCCAACAGATGCTGTACACCGTTCATTTTATATAGACTAGGGAGATTCAAATACAGTGCATTTTCTATTGGTATTTGTTCTGTGCATTTTTAGCAACTTCTACCAGCAAATAAAGTATTCTCAGTAAAACGAAAATGATTCTCAAGTTATCAGTTTGCTGTTTTTACCACTTATTTCATGCCCTGCCAAATTCAAGTTACACAGACTTCCATTTTCTTAAGATAATCAATCATGAAGAAATCCTTTATCAATCATTCAAAAGTAATTTTAAGTGTAACATAACTGTGTTTACTTCCCATGCACTTAATACCCTTATGCGCTAATTTTGTGAATTAAGTTTACTGATTATAGAAGTATGTGCTGCATAGAAGTCTGTGCTTAGAGGGTGAAGTTCCTAAGCTTACCTTGAATTACAGCTACATTTCAGTGTTAAATGTGCATATTAAGAATAATTCTTTTGGGGAAAGAAATTATGAATCTTCAGGACAGTCTACAATGGTTTAGAGTTACATTCTGCCTAGACTTTTATGACTTGCTGCTATTGTTTTAAAAACCCCACTTAGTCTCTCTCTTCCTTTCTGATTTCTAAAGTAAGCCTCAGAATTTCCAAACCAATTCATCCACAGCTGTTTCTGGGCTGGTTTTTAAAGTAGCTGCAACAGAATCATGAGGCTTTCCCTTTTTATCAAATACGAAAAACATTTTTTAAAATTCTGCACACCCAGTGATCATCTTTTGTGCGGGAAAGCAAGATGATGATGGATGATTTTATTCATCCTTTTAGTAAAGACACAAAACATTTTTCTCAACATTTGTACAGTTCTGAAAAAAACCTGGTCACCAAAAATATCTTCTCTGCTAATTCAGCAATTCTTGGGCTCCAGTTAGGGGAGCTGGGGCCTCACTTTCTCCCAGAATTGTGGGCTTCACTGGAAGTGAAGGTGCAGGAATGACTGGACTGTCCACCCCAGCCCTGCCTGCCTGTGGTTTTGGCCAGGGAGCAAGCCATGAGGTGCCCTGGCACATGCACAAATTGATCCTTTGCGTGACAGTCTTGTATGGAAAACAGATGCTGACAGAATTGTAGACTACCATGCCACACAAAAAGGCTAAATATCTACTCCAATGGGTTTCCAGTTCAGTTTGAAGTCAATCAAATTTTTGTATTTTCGGTGTCTCCTTGATTGGTTTTGCTAGTAATTCTGTAAATTGTACATTTGCAATATGAGGTTTTTTTTCCTTTTGTACAATTTGAAACTGATGCTTCACCTTTCCTTTAATAAACTATTCAAAATCA	0.497003	0	0	0	0	0	0	0.042786	0.075589	0	0	0	0
TALONT000294000	ENSG00000211460	TSN	TALONT000294000	non_coding	GGTCGTGGCGTAAGACCGGGGGGACGCGGCGGTAGCGGCGGCCGTTGCGATTGATTGCGCTGGTTGCCTGCGGCGTCCACTTCCTTGGCCGCCCTTGCTACACTGGCTGATTGTTGTGCAGCCGGCGCCATGTCTGTGAGCGAGATCTTCGTGGAGCTGCAGGGCTTTTTGGCTGCCGAGCAGGACATCCGAGAGATTTCATGAGCACTGGAGGTTTGTGTTGCAGCGCTTGGTCTTCTTGGCAGCATTTGTTGTGTATTTGGAAACAGAAACACTAGTGACTCGAGAAGCAGTTACAGAAATTCTTGGCATTGAGCCAGATCGGGAGAAAGGATTTCATCTGGATGTAGAAGATTATCTCTCAGGAGTTCTAATTCTTGCCAGTGAACTGTCGAGGCTGTCTGTCAACAGCGTGACTGCTGGAGACTACTCCCGACCCCTCCACATCTCCACCTTCATCAATGAGCTGGATTCCGGTTTTCGCCTTCTCAACCTGAAAAATGACTCCCTGAGGAAGCGCTACGACGGATTGAAATATGACGTGAAGAAAGTAGAGGAAGTGGTCTATGATCTCTCCATCCGGGGCTTTAATAAGGAGACGGCAGCAGCTTGTGTTGAAAAATAGGAGGCTCTCCTTGCTCCTGGCCTTGCTGACCTCAGCGGTTGCCAGGAAGGGGTGAGCACAGAGTGCCTCTTACGGTAGTTAGGATGCTCAGTTGCTAAACACTGCGCTTTATTTTCTTAACCAGTTGTGGTGTGAGTATCAGAATTGAAACACTTTTTTGGGGGTAAAAAATATAGCCTTTACATGGACAGAATTTTTTTTGTTGTTTCAGTGAATATGCCTGTAATTCAGTGTATTTCAGTTCCGTCAGAAAGTGTAAATGTTAGTTTCTTGGTAAAGTCCTTTTCTTGCTTACCTTGACTGTTGATGTACTGATTGAGAAGTTCATTGTCTCGTTTGTGATTCTTCCAGATGTGATGCTTGATATTTTCTATATGCGAGTTAGCCATCCACACCCAGGCATAGCCTGGATACAGTATAAAAATAGATAATTAAAAAGATGGTTGCCAAGCAAGGAAAACTTATTTTATATTTTCCCTTCCTTATTTTAAGCATTGTGAGTAAATCAGATGTTGAATTCTTTTGCCAAGGGAATTATAGCTGCAGGTTCTCTCTCACTGCCATCAAACTGTAAAAGATTAAACTGCGAAGTCAAGCTCAACAGATTATTTTGGAAAGTTTTTGTATTAAGGGATTTAGTAACATCATTTTGTTTTCCACCAGGCAGGGAGTAGGGCTTAGTGTTTTAAAACACCTCTGCTTTCTGATGTTGCCTTAATATTCTGCTATTGCAGCAATTAAAAATTGTCTTCATGTACATTTGGAACTAACACGTGATGTGATATATTCCTAAACTATGAAACCTTTTTCCTAGTAGTCAGCTAGATCATTTGTTCTGGGAGTATAAAGCCACCCACGTAAGTTAATAAGCAAAATCCTGACTATTATGTTGTTAGAGAAAAATGCTTTGCTTTGTCTGGAAGAAAGATAAAATAGTGAATTATAAATAAGTCAGGCCGGGCGTGGTGGCTCACACCTGTAATCCCAGCACACTGGGAGGCCGAGGCAGGGGGACTGCTTGAGCTCAGGAGTTCGAGACCAGCCTGGGCAACAAAGTGAGACTCCATCTCTATATAAAAACAAAAACCACGAAAGCACACACAAAATAAATCAGTGGGATTTGGTAATGTGTTTTAGAGTAAGAAATTTCAGGTTGTTGGTGACTATCCCAACAGTCATGTTTTAAATGTACAGTTTGGGGCAAGTCATGTAAATACTGTTGGTGGTCTTCCCCACACGCCCCAATTTTCAGGTAGTACTAAGAGTATGTGCCAGGAAACTCTTGCTATTGAATTGAGATGATTAAAATGGTGACTTAATCCGTAGTTATTTTGCACCCACTGAAAGGAAAGTGCTTTCCAGAATAATATGAAGTATCTAAAAGTGTCACCTTTTCTTGCCTGATCAACAATTTGGGCTTCCTGTTTGTACAAGGGGCCATTTGGCATACCTTTCACAGCTTTTATCAGGCCAAGTTAAAGGCTGACTACATTTTTTCATCATGAGGAAAGCAGTTGAAATGAGGCATGAGTTACTGTGCATTGGGATTTTAGAACAATTTTCTTGTGACAGCTCTTTTTGTGAAGTTAGGTTCTTAAAAGTGCCCATGATGGTCACTTAAAATGTGCAGTAATAGCACTGCCAGGATCAAGCATGAAAGGCTTTTAAATTAGATCATCCCACAGACAATACGTTTGATAATAGTTTTTTCTTTTAACCTCTTTAAGTATTGATTCTGCTTGAGAATATTGAAGTACTTGCCAGAAGTTGTGGATTTCAGTTTTAACAAATGCTATTAAAGTGGAGAAGCACACTCTGGTCTTGGAATTCCATTTGAGGATTTAGAAGTGTCATGTTTATAACTATTCAGTTGTGTTTGTTGCTGGCTTGTTGTAAAGCAATAAAATTTTTTTGGTCTTTTTGTAAGTGAGTGTGCTGCTGTAAGAAATCTCCCATGTGCATAACAAATTCTGAATATTTTTTGAGGCTAAAGAAGACCGGGGTGACAAGCAGATACTGCTGTGTAATGGTTACACTAACCAAAAGACACCAGCCACTCAGAGTTCTATACTGTAAAGCGCAGATAACATTTGTGTGTTATACCTTGATTGGGGAATTAAAAGTCATTTAACTGAAGATGTTGAGAAACCTGGGCTCTGGTTTTAGTATACCGGAATTACTTTTTTCCAATTTTAGAAAATCAAGCAGGTTAGAGAAAATAGAGATGAATTAGGGGACACTGTCTTATGGATTCATTTATAAGAAGAGAACCAGCCATATACACTTGGGGAGATTTGCCACATCTTAAACTTGAATAATAGTATGAGTAATGCTTAAGGGAGTTTAATAGAGAAGGAAAGCTTTGGCAGTGTTTTGAGAACTTAAGTGGCTAAAGAGATGAGACAAACATGCAGGTCGCTACTGGCATAGTTTCATAATTGTGTACTCGGAAATTAAAGTTTGCTTGTTTCTTGGTCTGGATTAAA	0.0935484	0.063815	0.392393	0.132387	0	0.129179	0.333557	0.228957	0	0.119203	0.055961	0	0.203132
TALONT000294001	ENSG00000147874	HAUS6	TALONT000294001	coding	CTTAAGGGCGGGAGTCTCGGTTTGTGGTGGCTTCGCTGAGGCAGTGGTGGCCGCACTATACCGTTAGAAACTCAATTTCCCGGAGGTTGTGAGGCCCTTTGAGGCGAAATCGCTCTGGGCGTGAAAGGAGCAGGCGTTGGCAATGGAAGGACCACCGCGACCTCAGGCTGACCGTAGGGAGGGATCTTGAGGGCCCTCCGAGTCCCCTGGGCTTGCGCTTTCTTTCTTTGCAGCCACCGTGCCTACCGCGAGGATGAGCTCGGCCTCGGTCACCGCTTTCGAGAAGGAGCATCTCTGGATGTATCTGCAGGCGCTCGGCTTCGAGCCAGGCCCGGCAACCATTGCCTGCGGAAAGATCGTGTCGCACACGCACCTCGGAGTGAACATGTTTGACAAGCTGAACCGTGATGCCTTTCATATAATTTCTTATTTTTTGTTTCAAGTTCTGGACCAGTCTCTCACCAAAGAAGTTTTCAAATTTTGTTGGCCCCCATTTGACCAAAAAAGTGACACTGAATTCCGAAAACATTGCTGTGAATGGATAAAAAGGATTTCTGGTGAATGTGGAAGTAGCTTTCCTCAAGTTGTTGGTTCACTATTTCTTTCTCCTGGTGGTCCTAAGTTTATTCATCTGATGTATCATTTTGCAAGATTTGTTGCAATGAAATATATTAAATCCAATTCTAAAAATTCTTCTCATCATTTTGTAGAGACATTTAACATAAAACCACAGGACTTGCACAAATGCATTGCCAGATGCCATTTCGCACGTAGCAGATTTTTACAAATTTTGCAAAGACAAGATTGTGTTACCCAAAAATATCAGGAAAATGCACAATTATCAGTTAAGCAGGTACGAAACTTGAGATCTGAATGTATAGGATTGGAAAACCAAATAAAGAAAATGGAACCCTATGATGACCACAGTAATATGGAAGAAAAAATTCAAAAGGTTCGGTCTTTGTGGGCTTCAGTGAATGAAACGCTCATGTTTTTGGAAAAAGAGAGAGAAGTTGTTAGTTCGGTCCTTAGTCTTGTTAACCAATATGCTTTAGATGGAACTAATGTTGCTATTAATATTCCAAGGCTCTTACTTGACAAAATTGAGAAACAAATGTTTCAGTCTGTAGATCTTTTACCACCAATGTCTCCCCTTTCGTTTGATCCTGCCTCAGAAGAAGTGTATGCAAAGAGTATTCTTTGTCAGTATCCTGCTTCACTTCCAGATGCACATAAGCAACATAACCAAGAAAATGGTTGCAGAGGAGACAGTGATACCTTGGGAGCGCTACATGATCTAGCCAACAGCCCTGCCTCTTTCTTGTCGCAGTCAGTTTCATCATCAGATAGAAACAGTGTTACAGTACTTGAAAAGGACACAAAGATGGGAACTCCCAAAGAAAAAAATGAAGCAATTTCTAAGAAAATACCAGAATTTGAAGTGGAAAATTCTCCATTATCAGATGTTGCAAAGAATACAGAGAGTAGTGCATTTGGAGGGTCTTTGCCAGCTAAAAAAAGTGATCCATTTCAAAAAGAGCAAGATCATCTGGTAGAAGAGGTTGCCAGAGCAGTTTTATCTGATTCACCACAGCTCTCTGAAGGAAAAGAAATAAAATTAGAGGAACTAATTGACTCTCTGGGTTCTAACCCCTTCTTAACAAGGAATCAGATTCCCCGTACTCCAGAAAACTTGATAACTGAAATTAGGAGCTCATGGAGAAAAGCTATTGAAATGGAAGAAAACAGAACTAAAGAACCAATTCAAATGGATGCTGAACATAGAGAAGTATTGCCAGAATCATTACCTGTGTTGCACAATCAAAGAGAATTTAGCATGGCTGATTTTCTCTTAGAAACCACTGTATCAGATTTTGGCCAGTCTCATTTGACTGAAGAGAAAGTTATTTCAGATTGCGAGTGTGTGCCTCAGAAACATGTGCTGACCAGTCACATAGATGAACCACCAACACAAAATCAGTCAGATTTGTTAAATAAGAAAGTAATTTGCAAGCAAGATTTGGAATGTTTAGCCTTCACCAAGCTTTCAGAAACTAGCCGAATGGAGACATTCTCCCCTGCTGTCGGCAATAGGATAGATGTGATGGGTGGCAGTGAAGAGGAGTTTATGAAAATATTGGACCACTTAGAAGTTTCTTGTAACAAACCTTCCACAAATAAAACTATGTTGTGGAATTCTTTTCAGATATCAAGTGGAATTAGTTCTAAGAGTTTTAAAGATAATGATTTTGGCATATTACACGAAACTCTCCCGGAAGAAGTTGGTCATCTAAGTTTTAATAGTTCCAGTAGTTCAGAGGCCAATTTTAAACTGGAGCCAAATAGTCCTATGCATGGTGGCACTCTTCTAGAAGATGTTGTGGGAGGGAGACAGACTACTCCAGAATCAGACTTTAATTTACAGGCTCTTCGCAGTAGATACGAGGCTCTGAAGAAATCTCTTTCCAAGAAAAGGGAAGAATCTTACCTCTCGAATTCCCAAACACCCGAAAGACACAAACCAGAATTGAGCCCTACTCCCCAAAATGTACAAACAGATGATACGCTTAACTTTTTGGACACCTGTGATTTGCATACTGAGCATATAAAGCCATCTTTACGCACGTCCATCGGTGAAAGAAAACGGTCTCTTTCACCACTAATTAAGTTTTCTCCAGTGGAACAAAGATTGAGAACCACAATAGCATGTAGTCTTGGAGAACTACCTAATTTAAAGGAAGAAGACATTTTGAATAAGAGCCTTGATGCAAAAGAACCACCGTCTGACTTGACAAGATGAAGACGTACCCATTTAATATAACTATGATGCACTTAAATTGAAGCTATGCCACAGGATAGAAAATGAATTACAACTTAAATACATGTTGGAAGTGTAACACTGTTTTTCAAGGTTTAAAAAAATTCCTAATGCCTTTTAGCCTTCTTTAATATTTTTAGGTAAGGAAAGTATGTTTGGATTTTTTCCTCTTTGTAGGTATATGAGATTGAAATGTGAAGTATTTGGACAACAAACGTCAAGCAATGGGAAGCCATTTTGATTTCTTGAGTAATCTTGTAAGCATTAAGTGAATGACAAAGTAGTAGTGTAACTTATTTCTTATGTTATAACTTCAGTCAATTAATATAAGGATAGTTTTTGTTGTATGTTCACTAAATGGTTAATATAATAGCCATTGAATATACTAATCTTTCATCTTAGAGAACTATACAACTTTTATTGTTTCTTAATGGAACATTCTGGCTAACCAGAAAAAGTGAGAAAAGTAGTACCTTGGGATGTGTAGTCAAGATGACAAATTTTAAGACTGGAAAAGCTCTAAACAGGCTTAATGATTCTTCAGGTAGAATGATCCTGAGAAGTGATGTTTGATGGAATAAAGTGCATGTGATGATTAAGTGAAGACTGGGGCAGAATGATTTAAAAAAAGGAAAAAGATGGAAGATGAGTAGACACTTGCAAGGAACACTGTCAAACTATAAATCCATTCAGTGGGTTGTATAACATTTATATTTAGTCTAATTTAGACTTTGATAATTTAATGCTACTTTTATATTTTAACAAAAATATAAATTAAAATTTTCATTAGTCTGTTTTGTTGTTGGGTTTTTTTGTGAGGTACTCCCTGTTGGGGGAAAGGAACAAGGAACAACCATCAGAATCCCCCAGTCCCTACAGAATAGCCTCACAGTAACTTGAGAAAACTGAACTTGGGGTTAAATAACTTGTCACACTTGCAGTCTCCTGCCTCACTCCTTCAGGTGCCCTGCCTAGAAAAAGACTTGTGTCTAGCATCCAAGTGAACACATACTATTGCCCTCTGTGAACCAGGAGGAATGGAACAGGCAATGGAAGGGTGATAGTACCTACAATACCCTTTGTAGACCCCATCTCACTACCATCAAAATCTTGTCCACTAGCCCCCAAAAAACTGGCAAGGAAAGAAGGTGGAGGGGAAATTTATGGAAGTAGATGGCTTAATAGTTATTTCTTTTATCTTGGGCTGCCTTTCTCTAAGTTGGTTGTCCTGTCCCAGTGTGAAGACCCATCTTTTTGTGAGAAAAGACAAAAGAAAGCACATGTAACTACCTTCTTTGCAATGGAAAAGGAGAAAGAAAAAATCTTCTCCTAAGTTGCTGTTTTCTTTTATTAGTTAATAAAACAAATCAGGGACTATGCAGGTCTATGGGGAAACCTTTAGTCTGCTTTAAGAAAACTCAGTATCTGAAAATCTTAACTTAGCATGTGATACTGTCTTATCAGCATCTGCAGAAGTGCCAAAGCCACTGCTAGACACTTAATGTGTATTATTTCATTTAATTATATTTTAAATGTGCTTCCTTGGTAATTCTTAAGCTCGAGAAAGAGTTTGAGAACTGCTGCTAGGAAATAGAGATTCACATTTAACCCTGTGGTACTTTTAAGAAGCAGGTACGTTGTTGCATATATACTTGGGTAGAGATTGGTAACTATCTGATAGGGAAGCTCAAGTTGGCCACCCAAGTCTGAGAAACCCTTAATTACTGAGAATCAAAAGAGCAGAATGTCTGTAGACATTTTGGATTTGTAAAAATCACATTGTTGAGTTATACCTGTGATGGGCTGAAAGTTTTTGGCATTCTTTCCTGTTCTTCATATGCCAGTACCATAAACAAAAAGTATCTCAGATCTGTCACTTTCTTCTCCTAAACCAATGTGATGGCAGCTTTTTGCCTTCAGCCTTTTCCCTATCCAGTATCTCCTACATAGTTACCTTTTGATCTTAAGGAACTGTTTTGATTGGGTCACTTCCTTGCCTAAAATTCCATTGATTGTTCATTGTTAATTCTAAAATAGAGTTCAAATTTAAAGGCATGTAAGTTCCCCTGTAACGGATTTCCTCTACTCCCCCTTCCGCTGTAATCTCCCATTTTTTTACTGAAATGCTTCAGTGAGCATGGGTCTTTAGAGGTCTTGATATACAATTTTCCTGAAGCAGGAATACCTTGCTTTCCTCTACTAGTTTACCACAATTACAGCTCTCTTTTAAGCCTCAGAAAAAAATCTCACTTCCGTCTTGAAGTCTTAATCCACGCTTTTTATATCCATGTGCCTACTCCTTCTCTGAAATCTCCTATGGTTTATCTTTTTATTCATTTAATATCCCACGAATTGATTTTATTATATATTTTTTATGGTTGCATGTGGTCTTTCTAGTTATAGCAATATACACATACATGCATAAATACATATACACCTATGTAAATGTGTGTTGGGAGTATGTATTCACACACATACATATACCCCAAGGCCATGTGTCATCTTTATCAATATTTAAGTTTTGGAATTGTTTTGTTTGCCTCCTATATCATGGAATAAATGGTAAAGAGGGCTAATTTATTACTCTAAGTGGATTTCTTATTACATTAATATCAGACATATAGAATGTACTTTGTTTTACTATTTGTAAGATACAAAGGTATATAAACTGACATACATCAGCTTGAAACCTGAGATAATGCTAAAATGTTCTAATTATTTTAAATGTTTAAAGAGGACAACCATGTAATGTTGCTAAACATGAAAAATGTCATCAAGTGGAATAAAGAATAGCTGAAGTTAACATTTGGGGGAAATTGAGCTGAAAACAAAAATATGAGTATTTTGATACCTTTTCTTTACCATGAGACTCTTGACTATGAAGTCAAATTTATCTAAAGGAAAAACAGGAATTCTGGAGACCTGTGTAAAAGCAGACTATTATCTTCCTACTGTGAGAGTACTAAAATTAAAATACGTTTAATGACGTTTTCCTCAATGTAAAAGCATTGAAGTAAATGTTTCTTTTATGTTGCAGATACATAGTTGCTCTAGAGATCACCTTTTTCTTTATGCATTGTGAATAGCAGTCTGCATCCTAAGTTTAAAATATTTGAGAATCCTCTATGGGACTCTCTGTAAATGTTTTAAATACTGTTGTTTTCAATAAATATTTTATACTATC	0.451304	7.1151	6.61815	7.2046	6.35796	5.02277	3.31278	4.94375	4.61203	1.46443	6.95391	4.55076	2.95852
TALONT000294002	ENSG00000135315	CEP162	TALONT000294002	coding	ACAGACCTTCCGGGAAAGCGCGGAATTCAGAGGCAGAGTGTTTCCAATGTTTGAGGTACTTTAGAATGTTTACTTTGGGAGGTCAAAATTGTTGACTATGGCTAACTGTTCCCAAGAAGAGCTAGATGAAGAGTTTGAACAGTTTATGAAAGAGCTTTCAGATGATTCTTTTGAAAATTCAGACAAAACAGCTAGACAATCTAAAAAAGAGATGAAGAAGAAAGATACAGTGCCTTGGTGGATAACTGAAGATGATTTTAAAGATGATGGACTTCTTGGAACAAATGTGAGCTATTTGAAAACAAAGAAGACTTCTCAGCCTGTTATGGAAATAGAAGAGGAGTCTGCTGAAAAGATTCAATTTCTTAAGAGCAGTGGAACCTCTCTCTTAAGTACTGATAGCTTAGAAACAAATGAACTAGTAGTTTCTGAGCTCAACCATAGTAGTCTCGGAGTGGGATTGGACACATTAGAAGAACAAGAGGAGAAAGAACAATTTTTTGCCAGGCTTGAGAAAGGCTTGACATCTTCCATTGATTATTCGAGATTAAATAAGGAATTGGATTCTAATGACTCTACACATTTTAAAGCTTTACATAGTAATCAAGCCAACGCAGAACTAACTGATGACGAACATGAGAATGAATCGAAACATGAAGAACTGGCAGAAAATTACAGTGATGATTTTGAAGATGAGTATGTTGGTGCACCGTTGACTACTAAAGATGAAGAGATGCCTTCCAAAGAGAATTCCAAATCAGAAAAAATAAGTGTGCCCAAACAGGAAGAAGAAAAAACTGGCATGCTTGCTAATGTTGTGCTGCTTGATTCATTAGACTCTGTTGCAGAGGTCAATCTTGATGAACAAGATAAAATAACACCTAAGCCAAGGTGCCTACCAGAAATGACTGAGAATGAAATGACAGGAACAGGTGTTTCTTATGGACAAAGCAGTAGTGACGTTGAAGCCCTACATCAAGCTTATTGTCATATAGCCCATTCATTGGGAGATGAAGACAAACAAAAAATTGAGAGTAACACAGTGGAAGATATCAAGAGCTCAGTGAAAGGTCATCCTCAAGAAAATGAAGAGAATTCAAAAAACATCTCTACTATGGAATCTGATCTGCCCACAGTAGAGGAGCTGATGAAACCTATCAGAATAGATTCCTTTGGGATCAGTGGTTTTGATTTACAACCTGTCAGCTCTGAGAAAGTGGCCGAAAGAAAAGAAACTGAATTTTTTAGCTCTTTACCCCTGAAGATGAACCCAAATATTTTGTCTCAAGACTCACAACATGTGAACCTTTTTTTTGACAAAAATGATGAGAATGTGATTTTACAAAAGACCACAAATGAGAGTATGGAAAACAGCTGTCCACAAGTAACTGAAGTAACTGCCACAGAAGAACATGTTGATAAAATGTACCTTAATATTTTGAGGAAAAAAATAACTGTTAATTCTTCATCATTATCTCAGGATGACAAAATTAATAAAACTTACAGATCTCAACTTAGTTCTGAAGAAGAAGGGGCTGTAATGGGTAAACAGGTACCATACAAGAAGGCCAGAAGTGCACCTCCTTTACTTAAAAGGAAACCCCAGAGTGGATTATATGCGTCAGTTAGGAGCTCAGGCTATGGCAAACCCAGTTCACCACTCAAGATGTTTTCTACTCTTGAAAAGAAAACTTCAGAGGACATTATAAAAAGCAAAAACTTGAGATCGATTTCTACCTCCAATCAACCTAGGAAAAAAGAAATCTTATCTGGAACAAAACTCATCAAGCCTGCAGCTTTGGATAAACCAGCTCACAAAACTGAAAGTTGCCTGTCTACTCGTAAGAAGTCTGAAAATCCCACAGAAACTGATTCCTGTATTCAGTTTCAGACTGATTCCTTAGGATACTGTGGTGAGAACAAGGAGAAGAAATTACTTATGTTTAAAAGAGTTCAGGAAGCAGAGGATAAATGGAGGGGTGCGCAAGCCCTAATTGAGCAAATTAAAGCCACATTCTCAGAAAAGGAGAAAGAACTAGAAAATAAGTTGGAAGAACTAAAGAAACAACAGGAAAAAGAACTCTTCAAATTGAATCAAGATAATTATATTCTTCAAGCCAAGTTAAGCAGCTTTGAAGAAACAAACAAAAAACAAAGGTGGTTACATTTTGGAGAAGCAGCTGATCCTGTCACTGGAGAAAAGTTGAAGCAAATCCAAAAAGAAATACAAGAACAAGAGACACTTCTTCAAGGATATCAACAG	0.11583	0	0	0	0	0.500124	0	0	0	0	0	0	0
TALONT000294003	ENSG00000067334	DNTTIP2	TALONT000294003	coding	CGAGGGAGCCGGAAAGATGGTGGTTACCAGATCTGCACGGGCTAAGGCCAGCATCCAAGCCGCGTCGGCTGAAAGTTCCGGGCAAAAGAGTTTTGCTGCTAATGGGATTCAAGCGCATCCAGAAAGTAGTACTGGATCTGATGCCCGAACTACTGCTGAATCACAGACCACTGGGAAGCAAAGTTTAATCCCTAGAACTCCTAAAGCTAGAAAGAGGAAGAGCAGAACTACAGGCTCACTACCAAAGGGGACTGAACCATCTACGGATGGAGAAACCTCTGAGGCAGAGTCAAATTATTCTGTGTCTGAGCACCATGATACCATTTTAAGGGTAACTAGGAGAAGGCAGATCTTAATTGCATGCTCCCCAGTGTCCAGTGTTAGGAAAAAGCCGAAAGTAACTCCAACAAAGGAGTCTTACACTGAAGAAATAGTGTCTGAAGCAGAATCTCATGTTTCAGGTATTTCTAGAATTGTGCTTCCTACAGAAAAAACTACAGGAGCCAGAAGAAGTAAGGCTAAATCTCTGACAGATCCAAGCCAAGAATCTCATACAGAAGCTATATCTGATGCTGAGACATCAAGCTCAGACATTTCATTCTCTGGAATTGCAACTAGAAGAACCAGGAGTATGCAGAGGAAATTAAAGGCACAAACTGAAAAGAAAGATAGTAAGATTGTACCAGGAAATGAGAAACAGATCGTGGGTACACCTGTGAATTCAGAGGATTCAGATACCAGACAAACTTCCCATTTACAAGCAAGATCTCTTTCTGAGATAAATAAGCCAAATTTCTATAATAATGACTTTGATGATGATTTCTCCCACAGAAGTTCAGAAAATATATTAACAGTGCACGAACAGGCCAATGTTGAATCTCTTAAAGAAACAAAACAGAATTGTAAGGATTTGGATGAAGATGCCAATGGAATAACAGATGAGGGGAAAGAAATTAATGAGAAAAGTTCTCAGCTGAAGAATCTTTCTGAACTTCAGGACACTAGCCTTCAACAGTTAGTTTCTCAGAGACATTCAACCCCCCAAAATAAAAATGCTGTATCAGTGCACTCTAATCTGAACTCTGAGGCTGTAATGAAATCATTAACTCAAACATTTGCAACTGTGGAAGTAGGCAGATGGAATAACAACAAAAAGAGCCCCATAAAAGCAAGTGACTTGACAAAGTTTGGTGATTGTGGTGGTAGTGATGATGAAGAAGAGTCCACAGTTATAAGTGTCAGTGAAGACATGAACAGTGAAGGGAATGTAGATTTTGAATGTGATACCAAACTATACACGTCTGCGCCCAACACATCTCAGGGTAAAGATAATTCTGTCTTACTAGTTCTCAGCAGTGATGAAAGCCAACAGTCTGAAAACAGTGAGAATGAAGAGGATACTTTATGTTTTGTTGAAAATAGTGGCCAAAGGGAGTCATTAAGTGGAGACACAGGAAGTCTGTCATGTGACAATGCATTGTTTGTAATTGACACAACTCCTGGAATGAGTGCTGATAAAAATTTTTACTTGGAAGAGGAAGACAAGGCAAGTGAGGTTGCCATTGAGGAAGAAAAAGAAGAGGAAGAGGATGAAAAAAGTGAAGAAGATTCATCAGACCATGACGAAAATGAAGATGAGTTTAGTGATGAAGAAGACTTCCTAAATAGCACAAAGGCTAAACTTCTGAAGTTGACAAGCAGCAGCATAGACCCTGGTCTGAGTATCAAGCAGTTGGGTGGTTTGTATATTAATTTTAATGCAGATAAACTACAGTCTAACAAGAGAACCCTAACACAGATCAAGGAGAAAAAGAAAAATGAGGTAAGTTAATTGTGCTGTTAGGTTTTCACAGAACTAACCAATCACTTTTAGAAATTAGTCCTTGGTAAAAGACTTAATTTTCCTACAGTGAAACCACATTGGCCTAATGTGTTAGTTTTTTCCTTCTCTCTAAAACAGTCATTTCTTTTTACAATAAAATCCTATCTATGAATGATAATGCTTTAAAAATAAATCAATACAGGGTCAGTGTTCCTCATCTTACACCCACCAATTATGATCCCAGGGGTTTTGTTTTTTTCCCTTTTCTTGCTATACTTTTAGTTCTTAAGTTCTTAACTAGTGTAGACTGTTGAGAATCTGAAAGCTGTGAATGCCTGCCTGCCTCTTCCACCCGGAAAAAAATGCACATGTGCATATAGACATTTTACATATAATTTCAGAAGGAATTACTGTTAAGGTAACTTTACCCAAACCCTTAGCTTTAGCCAACACCTTGCACTGTTTTCTCCTAAATCTATATTTTCTAGCCTTGATGCTTCTCACTGTCACTTTCAGACCTTTAAATCCAAGTACCTATTTGTTCATTTAGATGTCCTCAGGTACTTGACGTCACTAATTCCCCTTTCCCTGCCTGAACCAGGAATCCTCTTCTTGTATTCTTTTTTCTGGCTAATGAAACCAAACTCTCTTTTCCTTTTGTAGTCAGTCACCAAGCCTCTAGGGGAAGATATTTCTCTGCTTCCTCCTTTTCAAGCGACTGTCACCAGCTAGTGCAGGCCTTTGCTTCTCATCTGGACTACTCCAGTGGCTTCCTTATTGATCTTGTTTTCATCTTGTTCTTCAAGCCATCCTCCACACTTCTAGATTTCTCTGTCTAAAAACACAAATCCGGCTGGGCAAGGTAGCTCACATCTATAATCCCAGCACTTTGGGAGGCTGAGGCAGGAGAATTGTTTAAGCCCAGGAGTTTGAGACCAACCTGGGCAACATAGCTAGACCACATCTCTCCTCCCTGCCCCAAAAAACACACCACACACACAGATGTGACAGTATTCTCTTGAATCCTTCAAAGTACCTCTCTACCCCACCCAGCTGTCATCTGCTCTATTCTTGCCACTGAAGACTACTGTAGTTGCCTGAACTTACCCTGCTTTTCCCCAAGCAAGTGCAAAATAATTGATCGTTGCCCTTGGGGAATATTTTACCTCCAGTCCTTCTCACAACCCCTCTGTTTCCATAACATCTAGCATAGATCTGATTCATTGTTGATCATGTGATATATTAACTTACCATCTTTTCTTTATATTCCTAAAACAGGGTTTTTCAGTCTCAGCACTACTGATGTTTTGGGCTGCATAATTTTGTTGTGAGATGTTCCGTGCATAGTAGGATGTTTAACAGCATCCCTATCTTTTGCCCACTAGATGTCAGTAGCATTCTTCCTTATCCTCACCACCACCAAAAATGTCTCCAGACATTGCCAGATGCTCCCAGTTGAGAACCACTGTCCTTGAATGTACTACAGTACTTGACTCACAGCAAACTCTTAATCATTTGTTAAGTAAATATCATGCCCCCTTTTATGAGTGATAGGAAAGCCTAGACGGCTACCTATACCACACAGAAACATCTAGGCCTGAACCTGAATTGTGTGCCTGACTGTTAATTTCTGAGTTGATCATTTCAAATGTCAGTCCCAAATTAATGCTTGTACTATATTCCTGTAAACTATTTTGAGGGCTACAGAGCAGTCTTACTTGGTTCTTGTACTGAGAAAAATACTAATTAACCTGAGGTTCCTTTAGTCACACAGAGTTTTAGGAGAATATAATCATCCTAGTCAAGTAACAAAAGTACAGAAATCATTTAGGAAAAGATAAACAGATTTGACTGCACAAATTTATTTATTTATTTTGGAGAAATGGCGTTTTCTTATGTTACCCAGGCTAGTCTTGAACTCCTGGCCTCAAGTGATTGTCCTGCCTTGGCCTCCTAAAGAGTTGGGATTATAGGCATGAGCCATCGTGCCTGGCCTTTTTTTTCTTTTTTCTTTTTTTTTTTGGGAGGGAGCTGGGTTTGGGGGGAGACAGGGTCTCACTCTGTCACCCAGGCTGGAGTGAGTGGCACAGTCATAGCTTGCTGCAGCCTCAAGCTCCTGGCCTCAAGTGATCCTTCTGCCTTAGCGTCCTGAGTAGCTGGGACTACAGGTGTGTGCCACCATGCCCAACTAATTTCTTTTCTTTTTTTTTTTTTTTTTACAGTCAGGGTCTTGCTATGTTGACCAAGGTGGTCTAAAACTCCTGGCCTCAAGTGATCCTCCTCCCTTGGCCTCCTCAAAGCACTAGGATTATAGGTGTGAGCCACTTTGCCAGGCTGACTAAAAATTTTAAAACTTACAGAAGTTTAAACTGTTGAAAAACTTATATAACATTCTGACATTATTTTAAAACCAATTTTATGTTTTTATAGCTTCTGCAGAAAGCCGTCATTACACCTGATTTTGAAAAAAACCACTGTGTTCCACCATATAGTGAATCAAAGTATCAACTTCAGAAAAAACGCAGAAAAGAACGACAAAAAACAGCAGGGGATGGCTGGTTTGGTATGAAAGCTCCAGAAATGACAAATGAACTGAAAAATGATCTCAAAGCACTGAAGATGAGAGCCAGCATGGACCCGAAAAGATTTTACAAGAAAAATGATAGAGATGGCTTCCCCAAGTACTTCCAGATTGGAACCATTGTTGACAATCCAGCTGATTTCTACCATTCACGAATTCCCAAGAAGCAAAGGAAAAGAACTATTGTGGAAGAACTGCTGGCTGATTCTGAATTCAGAAGATACAACCGAAGGAAGTACTCAGAGATCATGGCTGAAAAAGCAGCAAATGCAGCAGGAAAAAAGTTCCGAAAGAAGAAGAAATTTCGCAATTAAGATTTACCAAGCAAACTGCAACATTTTACATTGCTCCTTTATTTACTTATTAAAGACGTTTGGAAAACTAA	0.430199	0	0	0	0	0	0	0	0	0	0.881366	0.909164	1.70846
TALONT000294004	ENSG00000118007	STAG1	TALONT000294004	coding	GGACCAGATTAAGACACGAGAAGCAGTTGCCACACTTCACAAGGATGGCATAGAGTTTGCATTTAAATACCAAAATCAGAAAGGACAAGAGTATCCACCTCCTAATCTGGCTTTTCTTGAAGTACTAAGTGAATTTTCTTCTAAACTTCTTCGACAGGACAAAAAGACAGTTCATTCATACCTAGAGAAATTCCTTACCGAGCAGATGATGGAAAGGAGGGAGGATGTATGGCTTCCACTCATCTCCTATAGAAATTCATTAGTCACTGGGGGTGAAGATGATAGAATGTCTGTGAACAGTGGAAGTAGCAGCAGCAAAACCTCATCAGTAAGGAATAAGAAAGGACGACCTCCACTTCATAAAAAACGAGTAGAAGATGAGAGTCTGGATAACACATGGCTAAACAGGACTGACACCATGATTCAGACTCCTGGCCCCCTGCCAGCACCACAACTCACATCCACTGTACTGCGGGAGAACAGTCGGCCCATGGGAGACCAGATTCAAGAACCTGAGTCTGAACATGGTTCTGAACCAGACTTTTTACACAATCCTCAGATGCAGATCTCTTGGTTAGGCCAGCCGAAGTTAGAAGACTTAAATCGGAAGGACAGAACAGGAATGAACTACATGAAAGTGAGAACTGGAGTGAGGCATGCTGTTCGGGGTCTAATGGAGGAAGATGCTGAGCCCATCTTTGAAGATGTGATGATGTCATCCCGAAGCCAGTTAGAAGATATGAATGAAGAATTTGAGGACACCATGGTTATTGATCTGCCTCCATCAAGAAATCGGCGAGAGAGAGCTGAGCTAAGGCCAGACTTCTTTGACTCTGCAGCTATCATAGAAGATGATTCAGGATTTGGAATGCCTATGTTCTGAAGTCTGAAGAAAATTTACAAATCTGGAACTCTATTATTTAGAGCTAGAGGCCTATATACTGTGATAGCTTGTATGGGGAAAAACACTTTTGATGTGATCTGATTTGTTTTTTAATCAAATGATTAAGGTCAATCCCTTTTTGCAGTGACAGAAGAGGAGCATGTAAATTACCCAAGGGAATGTTGGTGAATGTCAACTCAGAAAGACTGACCTGAAAATCATTTGTGTCCTACTATTGGACTTATCCCAATACAGATGTGTGTGTTTTTCTGGAGGGAGGAAGAAATTTTAAATTTTTAAAACAGCTGTCAAGATAAACACTGTTATACACCTGTTTTATGAAAACTCAACATTGAGTAAAAAAAAACATATTTTTAACTTTATTTTCCTGTTGTACAATTTAAAAACCGTTTTAACATTTTGCCTTTTTATGTTTTAAAAGCTAACCATTTTTATTAAACCTATGAGTAAGCAGCTCATCCTAATTGCGAAGAGTGTTTTGGAGTTCACTGGATTTGGTTGACCTTTGTGGAACACAAATAATGAAGGAGCAGAACATTGACAAGCTAAGATGAAATTCTGACATAGTACATCTCTGCCAAAAACCACACACCCTCTGTGGATATGGATATGAATTCCCAGATTTTATATACTCTTGAATAAAAGGTTTATTTTTATTTATAAGTGGGCATAAAATAAGAAATGTCCATGCAGCCATTTTTCCAACAGATGCTGTACACCGTTCATTTTATATAGACTAGGGAGATTCAAATACAGTGCATTTTCTATTGGTATTTGTTCTGTGCATTTTTAGCAACTTCTACCAGCAAATAAAGTATTCTCAGTAAAACGAAAATGATTCTCAAGTTATCAGTTTGCTGTTTTTACCACTTATTTCATGCCCTGCCAAATTCAAGTTACACAGACTTCCATTTTCTTAAGATAATCAATCATGAAGAAATCCTTTATCAATCATTCAAAAGTAATTTTAAGTGTAACATAACTGTGTTTACTTCCCATGCACTTAATACCCTTATGCGCTAATTTTGTGAATTAAGTTTACTGATTATAGAAGTATGTGCTGCATAGAAGTCTGTGCTTAGAGGGTGAAGTTCCTAAGCTTACCTTGAATTACAGCTACATTTCAGTGTTAAATGTGCATATTAAGAATAATTCTTTTGGGGAAAGAAATTATGAATCTTCAGGACAGTCTACAATGGTTTAGAGTTACATTCTGCCTAGACTTTTATGACTTGCTGCTATTGTTTTAAAAACCCCACTTAGTCTCTCTCTTCCTTTCTGATTTCTAAAGTAAGCCTCAGAATTTCCAAACCAATTCATCCACAGCTGTTTCTGGGCTGGTTTTTAAAGTAGCTGCAACAGAATCATGAGGCTTTCCCTTTTTATCAAATACGAAAAACATTTTTTAAAATTCTGCACACCCAGTGATCATCTTTTGTGCGGGAAAGCAAGATGATGATGGATGATTTTATTCATCCTTTTAGTAAAGACACAAAACATTTTTCTCAACATTTGTACAGTTCTGAAAAAAACCTGGTCACCAAAAATATCTTCTCTGCTAATTCAGCAATTCTTGGGCTCCAGTTAGGGGAGCTGGGGCCTCACTTTCTCCCAGAATTGTGGGCTTCACTGGAAGTGAAGGTGCAGGAATGACTGGACTGTCCACCCCAGCCCTGCCTGCCTGTGGTTTTGGCCAGGGAGCAAGCCATGAGGTGCCCTGGCACATGCACAAATTGATCCTTTGCGTGACAGTCTTGTATGGAAAACAGATGCTGACAGAATTGTAGACTACCATGCCACACAAAAAGGCTAAATATCTACTCCAATGGGTTTCCAGTTCAGTTTGAAGTCAATCAAATTTTTGTATTTTCGGTGTCTCCTTGATTGGTTTTGCTAGTAATTCTGTAAATTGTACATTTGCAATATGAGGTTTTTTTTCCTTTTGTACAATTTGAAACTGATGCTTCACCTTTCCTTTAATAAACTATTCAAAATCA	0.265643	0	0	0	0	0	0	0	0	0	0	0	0
TALONT000294005	ENSG00000127946	HIP1	TALONT000294005	coding	GTGAAAGCTGATAAGGACAGCCCCAACCTAGCCCAGCTGCAGCAGGCCTCTCGGGGAGTGAACCAGGCCACTGCCGGCGTTGTGGCCTCAACCATTTCCGGCAAATCACAGATCGAAGAGACAGACAACATGGACTTCTCAAGCATGACGCTGACACAGATCAAACGCCAAGAGATGGATTCTCAGGTTAGGGTGCTAGAGCTAGAAAATGAATTGCAGAAGGAGCGTCAAAAACTGGGAGAGCTTCGGAAAAAGCACTACGAGCTTGCTGGTGTTGCTGAGGGCTGGGAAGAAGGAACAGAGGCATCTCCACCTACACTGCAAGAAGTGGTAACCGAAAAAGAATAGAGCCAAACCAACACCCCATATGTCAGTGTAAATCCTTGTTACCTATCTCGTGTGTGTTATTTCCCCAGCCACAGGCCAAATCCTTGGAGTCCCAGGGGCAGCCACACCACTGCCATTACCCAGTGCCGAGGACATGCATGACACTTCCAAAGACTCCCTCCATAGCGACACCCTTTCTGTTTGGACCCATGGTCATCTCTGTTCTTTTCCCGCCTCCCTAGTTAGCATCCAGGCTGGCCAGTGCTGCCCATGAGCAAGCCTAGGTACGAAGAGGGGTGGTGGGGGGCAGGGCCACTCAACAGAGAGGACCAACATCCAGTCCTGCTGACTATTTGACCCCCACAACAATGGGTATCCTTAATAGAGGAGCTGCTTGTTGTTTGTTGACAGCTTGGAAAGGGAAGATCTTATGCCTTTTCTTTTCTGTTTTCTTCTCAGTCTTTTCAGTTTCATCATTTGCACAAACTTGTGAGCATCAGAGGGCTGATGGATTCCAAACCAGGACACTACCCTGAGATCTGCACAGTCAGAAGGACGGCAGGAGTGTCCTGGCTGTGAATGCCAAAGCCATTCTCCCCCTCTTTGGGCAGTGCCATGGATTTCCACTGCTTCTTATGGTGGTTGGTTGGGTTTTTTGGTTTTGTTTTTTTTTTTAAGTTTCACTCACATAGCCAACTCTCCCAAAGGGCACACCCCTGGGGCTGAGTCTCCAGGGCCCCCCAACTGTGGTAGCTCCAGCGATGGTGCTGCCCAGGCCTCTCGGTGCTCCATCTCCGCCTCCACACTGACCAAGTGCTGGCCCACCCAGTCCATGCTCCAGGGTCAGGCGGAGCTGCTGAGTGACAGCTTTCCTCAAAAAGCAGAAGGAGAGTGAGTGCCTTTCCCTCCTAAAGCTGAATCCCGGCGGAAAGCCTCTGTCCGCCTTTACAAGGGAGAAGACAACAGAAAGAGGGACAAGAGGGTTCACACAGCCCAGTTCCCGTGACGAGGCTCAAAAACTTGATCACATGCTTGAATGGAGCTGGTGAGATCAACAACACTACTTCCCTGCCGGAATGAACTGTCCGTGAATGGTCTCTGTCAAGCGGGCCGTCTCCCTTGGCCCAGAGACGGAGTGTGGGAGTGATTCCCAACTCCTTTCTGCAGACGTCTGCCTTGGCATCCTCTTGAATAGGAAGATCGTTCCACCTTCTACGCAATTGACAAACCCGGAAGATCAGATGCAATTGCTCCCATCAGGGAAGAACCCTATACTTGGTTTGCTACCCTTAGTATTTATTACTAACCTCCCTTAAGCAGCAACAGCCTACAAAGAGATGCTTGGAGCAATCAGAACTTCAGGTGTGACTCTAGCAAGGCTCATCTTTCTGCCCGGCTACATCAGCCTTCAAGAATCAGAAGAAAGGCCAAGGTGCTGGACTGTTACTGACTTGGATCCCAAAGCAAGGAGATCATTTGGAGCTCTTGGGTCAGAGAAAATGAGAAAGGACAGAGCCAGCGGCTCCAACTCCTTTCAGCCACATGCCCCAGGCTCTCGCTGCCCTGTGGACAGGATGAGGACAGAGGGCACATGAACAGCTTGCCAGGGATGGGCAGCCCAACAGCACTTTTCCTCTTCTAGATGGACCCCAGCATTTAAGTGACCTTCTGATCTTGGAAAAACAGCGTCTTCCTTCTTTATCTATAGCAACTCATTGGTGGTAGCCATCAAGCACTTCCCAGGATCTGCTCCAACAGAATATTGCTAGGTTTTGCTACATGACGGGTTGTGAGACTTCTGTTTGATCACTGTGAACCAACCCCCATCTCCCTAGCCCACCCCCCTCCCCAACTCCCTCTCTGTGCATTTTCTAAGTGGGACATTCAAAAAACTCTCTCCCAGGACCTCGGATGACCATACTCAGACGTGTGACCTCCATACTGGGCTAAGGAAGTATCAGCACTAGAAATTGGGCAGTCTTAATGTTGAATGCTGCTTTCTGCTTAGTATTTTTTTGATTCAAGGCTCAGAAGGAATGGTGCGTGGCTTCCCTGTCCCAGTTGTGGCAACTAAACCAATCGGTGTGTTCTTGATGCGGGTCAACATTTCCAAAAGTGGCTAGTCCTCACTTCTAGATCTCAGCCATTCTAACTCATATGTTCCCAATTACCAAGGGGTGGCCGGGCACAGTGGCTCACGCCTGTAATCCCAGCACTTTGAGAGGCTGAGGTGGTAGGATCACCTGAGGTCAGGAGTTCAAGACCAGCCTGTCCAACATGGTGAAACCCCCATCTCTACTAAAAATACCAAAAATTAGCCGAGCGTAGTGACGGGTGCCCGTAATCCCAGCTACTCAGGAGGCTGAGACAGGAGAATCACCTGAACCCCAGAGGCAGAGGTTGCAGTGAGCTGAGATCACGCCATTGTACTCCAGCCTGGGCAACAAGAGCAAAACTCCGTCTCAAAAAAAAAAAAAAATTACAAATGGGGCAAACAGTCTAGTGTAATGGATCAAATTAAGATTCTCTGCCCAGCCGGGCACAGTGGCGCATGCCTGTAATCCCAGAACTTTGGGAGGCCAAGACGGGATGATTGCTTGAGCTCAGGAGTTTGAGACCAGGCTGGGCATCATAGCAAGACCTCATCTCTACTAAAATTCAAAAACAAAATTAGCCGGGCATGATGGTGCATGCCTGTAGTCTCAGCTAGTTGGGGAGCTAAGGTGGGAGAATTGCTTGAGCTTGGGAAGTCGAGGCTGCAGTCAGCCCTGATTGTGCCAGTGCACTCCGGCCTGGGTGACAGAGTGAGACCCTGTCTCAAAAAAAAAAAGATTCTGTGTCAGAGCCCAGCCCAGGAGTTTGAGGCTGCAATGAGCCATGATTTCCCACTGCACTCCAGCCTGAGTGACAGAGCGAGACTCCATCTCTTTAAAAACAAACAAAAAATTATCTGAATGATCCTGTCTCTAAAAAGAAGCCACAGAAATGTTTAAAAACTTCATCGACTTAGCCTGAGTCATAACGGTTAAGAAAGCACTTAAACAGAAGCAGAGGCTAATTCAGTGTCACATGAGGAAGTAGCTGTCAGATGTCACATAATTACTTTCGTAATAGCTCAGATTAGAATGGCTACCCCATTCTCTAGACAAAATCAAATTGTCCTATTGTGACTCTTCTAAAAATGAAGATGAAGAGCTATTTAATGACACACCTTGGATTAAAACGGGAATCACATCTTAAAGCTAAAAATGAACCTGCAAGCCTTCTAAATGAGTCACTGAGCATCACTAGTGACAAGTCTCGGGTGAGCGTAAATGGGTCATGACAAGATGGGACAGCAACAAAATCATGGCTTAGGATCGACAAGAAGTTAAAAAACAGCTGCATCTGTTACTTAAGTTTGTAAGACAGTGCCCTGAGACCTCTAGAGAAAAGATGTTTGTTTACATAAGAGAAAGAGGCCAGACATGGTGTCTCACACGTTTAATCCCAGCACTTTGGGAGGCAGGGGCGGGTGGATCACCTGAGGTCAGGAGTTCAAGACTAGCCTGGCCAACATGGTGAAACCCCGTCTCTACTAAAAATACAAAAATTAGCCGGGCATGGTGGCAGGCGCCTATAATCCCAGCTACTGGGGAGGCTGAGGCAGGAGAATCACTTGAACCCGGGGGACAGAGGTTGTAGTGAGCCAAGATCGCACCACTGCACTCCAGCCTGGGTCACAGAGTGAGACTCCATCTCAAAAAAAAAAAAGAGAGAGAGAGAGAAAGAAATAGAAGAGAAGAGCCATCTTGGCAGGGTTATTTTATATCTGAGCAAGGAGTTTAAATGAGACTAGTTTAGATTGTCTGCTGATGCAGCCGTCCATAGCAGTACCCCTAAAATCCCACCAGAATACGGGTCCCTCTAACCCAGTGGCTGGAAGAACCACTGTCTAGAGCAACTTTTCTTGGAACTGTCCCAGCTACCAAGTCAGACACCAAGGTTTATGCCACCAGGTAACACGGGAATCACAGGTACATGTCGCTCCGGTCAGATTAGTTGGCTTTGGCCCCTCGACCCTGTGCAGGAGCTAGTTCTCAGCTTGCAGCTGGAAGTTCCCTCTTAGCTCCTTAGTCTAGAGGGGTCTCCTGGCTCCATTTGACCCTGGTCTTTAATAACCGGTCAGCATCTTGCTACCTTCTACCACCTTTCCAAATCTCTGGAAATCCTGCCAGGGAAAGCCTCCAGTTCCAACATTGGCTTTCCAAGCAAACTGGCTTTGCCCTCTCTCTGCCATCCTTGTCCTCCAGAGACTGCACCACCTGTAGCATAGAAAACCACCACCACGGACCTGCCAGCCATCGGCGCAGCAAACCAGCCAGCTGTTTGCTGCCAAATTCCTTCCTCTCCCAGGTCCAGACCAAATACAAGATCAGCACCACACCGTGGTGTTGTCAGGAGCCAAAGCAACAGGAAACAATTCAATGCTGTTGGGTTCGATTCTGAGAGTAGATTTTTCCAGACATGTCTTTCAGGTGACCCTCAACTACCTCAGGTTTGAAGGCCCTAAATGAAACTGATTACCACTCATAGGGACAAACCGAGGGGGTTCGGTTACATCTTGGTGATAATGCAGTTGTCTCAAACTTATAACAGACTCTTTCACATTTCAGTTTGCAGGGATAGGGTTGGGTTTGTTTTTCTTCTGTTTTTAACCTTTCCCCTGGGTTTCCATTAGGGTAGTTCCTTGAAATGAATTTCATTTTTCACTGAGTGCCTACCTTCCCAGGGCAGGTGGCCACTGGCTTCTGTTTCCCTCCAACAATACTTTTATTATGGTATTAAGACCTTTCTTTGTATAATACATTGCATCTGTGTTTTCAATTTTTCAAATAAATATTTCCGCCTGGCAA	0.0679687	0	0	0	0	0	0	0	0	0	0	0	0
TALONT000294006	ENSG00000164163	ABCE1	TALONT000294006	coding	ACCGCCATTTTGGCCGGTGGCCGTGAGAACACGCTGTGTGGCTGAAAAGTGAAGGCAAGAGCTGATTTGGCCTCTGTGCTCCCCTCCGCAAGGGGATCGTTTTCTCCAGAAGAGCTGGATATTCTTTCGCCCAGTTATGGCAGACAAGTTAACGAGAATTGCTATTGTCAACCATGACAAATGTAAACCTAAGAAATGTCGACAGGAATGCAAAAAGAGTTGTCCTGTAGTTCGAATGGGAAAATTATGCATAGAGGTTACACCCCAGAGCAAAATAGCATGGATTTCCGAAACTCTTTGTATTGGTTGTGGTATCTGTATTAAGAAATGCCCCTTTGGCGCCTTATCAATTGTCAATCTACCAAGCAACTTGGAAAAAGAAACCACACATCGATATTGTGCCAATGCCTTCAAACTTCACAGGTTGCCTATCCCTCGTCCAGGTGAAGTTTTGGGATTAGTTGGAACTAATGGTATTGGAAAGTCAACTGCTTTAAAAATTTTAGCAGGAAAACAAAAGCCAAACCTTGGAAAGTACGATGATCCTCCTGACTGGCAGGAGATTTTGACTTATTTCCGTGGATCTGAATTACAAAATTACTTTACAAAGATTCTAGAAGATGACCTAAAAGCCATCATCAAACCTCAATATGTAGACCAGATTCCTAAGGCTGCAAAGGGGACAGTGGGATCTATTTTGGACCGAAAAGATGAAACAAAGACACAGGCAATTGTATGTCAGCAGCTTGATTTAACCCACCTAAAAGAACGAAATGTTGAAGATCTTTCAGGAGGAGAGTTGCAGAGATTTGCTTGTGCTGTCGTTTGCATACAGAAAGCTGATATTTTCATGTTTGATGAGCCTTCTAGTTACCTAGATGTCAAGCAGCGTTTAAAGGCTGCTATTACTATACGATCTCTAATAAATCCAGATAGATATATCATTGTGGTGGAACATGATCTAAGTGTATTAGACTATCTCTCCGACTTCATCTGCTGTTTATATGGTGTACCAAGCGCCTATGGAGTTGTCACTATGCCTTTTAGTGTAAGAGAAGGCATAAACATTTTTTTGGATGGCTATGTTCCAACAGAAAACTTGAGATTCAGAGATGCATCACTTGTTTTTAAAGTGGCTGAGACAGCAAATGAAGAAGAAGTTAAAAAGATGTGTATGTATAAATATCCAGGAATGAAGAAAAAAATGGGAGAATTTGAGCTAGCAATTGTAGCTGGAGAGTTTACAGATTCTGAAATTATGGTGATGCTGGGGGAAAATGGAACGGGTAAAACGACATTTATCAGAATGCTTGCTGGAAGACTTAAACCTGATGAAGGAGGAGAAGTACCAGTTCTAAATGTCAGTTATAAGCCACAGAAAATTAGTCCCAAATCAACTGGAAGTGTTCGCCAGTTACTACATGAAAAGATAAGAGATGCTTATACTCACCCACAATTTGTGACCGATGTAATGAAGCCTCTGCAAATTGAAAACATCATTGATCAAGAGGTGCAGACATTATCTGGTGGTGAACTACAGCGAGTAGCTTTAGCCCTTTGCTTGGGCAAACCTGCTGATGTCTATTTAATTGATGAACCATCTGCATATTTGGATTCTGAGCAAAGACTGATGGCAGCTCGAGTTGTCAAACGTTTCATACTCCATGCAAAAAAGACAGCCTTTGTTGTGGAACATGACTTCATCATGGCCACCTATCTAGCGGATCGCGTCATCGTTTTTGATGGTGTTCCATCTAAGAACACAGTTGCAAACAGTCCTCAAACCCTTTTGGCTGGCATGAATAAATTTTTGTCTCAGCTTGAAATTACATTCAGAAGAGATCCAAACAACTATAGGCCACGAATAAACAAACTTAATTCAATTAAG	0.117318	60.0736	55.3117	46.3845	74.6161	69.7634	67.6696	117.602	78.5796	95.0478	78.9082	80.4734	76.2531
TALONT000294007	ENSG00000118007	STAG1	TALONT000294007	coding	TGCACATGATCTCACAAAATGGGATCTCTTTGGTAATTGCTACAGATTATTGAAGACTGGAATTGAACATGGAGCCATGCCAGAACAGATAGTCGTGCAAGCACTGCAGTGTTCCCATTATTCGATTCTTTGGCAGTTGGTGAAAATTACTGATGGCTCTCCTTCCAAAGAGGATTTGTTGGTATTGAGGAAAACGGTGAAATCCTTTTTGGCTGTTTGCCAGCAGTGCCTGTCTAATGTTAATACTCCAGTGAAAGAACAGGCTTTCATGTTACTCTGTGATCTTCTGATGATTTTCAGCCACCAATTAATGACAGGTGGCAGAGAGGGCCTTCAGCCTTTGGTGTTCAATCCAGATACTGGACTCCAATCTGAACTCCTCAGTTTTGTGATGGATCACGTTTTTATTGACCAAGACGAGGAGAACCAGAGCATGGAGGGTGATGAAGAAGATGAAGCTAATAAAATTGAGGCCTTACATAAAAGAAGGAATCTACTTGCTGCTTTCAGCAAACTTATCATTTATGACATTGTTGACATGCATGCAGCTGCAGACATCTTCAAACACTACATGAAGTATTACAATGACTATGGTGATATTATTAAGGAAACACTGAGTAAAACCAGGCAGATTGATAAAATTCAGTGTGCCAAGACTCTCATTCTCAGTTTGCAACAGTTATTTAATGAACTTGTTCAAGAGCAAGGTCCCAACCTAGATAGGACATCTGCCCATGTCAGTGGCATTAAAGAACTGGCACGTCGCTTTGCCCTTACATTTGGATTGGACCAGATTAAGACACGAGAAGCAGTTGCCACACTTCACAAGGATGGCATAGAGTTTGCATTTAAATACCAAAATCAGAAAGGACAAGAGTATCCACCTCCTAATCTGGCTTTTCTTGAAGTACTAAGTGAATTTTCTTCTAAACTTCTTCGACAGGACAAAAAGACAGTTCATTCATACCTAGAGAAATTCCTTACCGAGCAGATGATGGAAAGGAGGGAGGATGTATGGCTTCCACTCATCTCCTATAGAAATTCATTAGTCACTGGGGGTGAAGATGATAGAATGTCTGTGAACAGTGGAAGTAGCAGCAGCAAAACCTCATCAGTAAGGAATAAGAAAGGACGACCTCCACTTCATAAAAAACGAGTAGAAGATGAGAGTCTGGATAACACATGGCTAAACAGGACTGACACCATGATTCAGACTCCTGGCCCCCTGCCAGCACCACAACTCACATCCACTGTACTGCGGGAGAACAGTCGGCCCATGGGAGACCAGATTCAAGAACCTGAGTCTGAACATGGTTCTGAACCAGACTTTTTACACAATCCTCAGATGCAGATCTCTTGGTTAGGCCAGCCGAAGTTAGAAGACTTAAATCGGAAGGACAGAACAGGAATGAACTACATGAAAGTGAGAACTGGAGTGAGGCATGCTGTTCGGGGTCTAATGGAGGAAGATGCTGAGCCCATCTTTGAAGATGTGATGATGTCATCCCGAAGCCAGTTAGAAGATATGAATGAAGAATTTGAGGACACCATGGTTATTGATCTGCCTCCATCAAGAAATCGGCGAGAGAGAGCTGAGCTAAGGCCAGACTTCTTTGACTCTGCAGCTATCATAGAAGATGATTCAGGATTTGGAATGCCTATGTTCTGAAGTCTGAAGAAAATTTACAAATCTGGAACTCTATTATTTAGAGCTAGAGGCCTATATACTGTGATAGCTTGTATGGGGAAAAACACTTTTGATGTGATCTGATTTGTTTTTTAATCAAATGATTAAGGTCAATCCCTTTTTGCAGTGACAGAAGAGGAGCATGTAAATTACCCAAGGGAATGTTGGTGAATGTCAACTCAGAAAGACTGACCTGAAAATCATTTGTGTCCTACTATTGGACTTATCCCAATACAGATGTGTGTGTTTTTCTGGAGGGAGGAAGAAATTTTAAATTTTTAAAACAGCTGTCAAGATAAACACTGTTATACACCTGTTTTATGAAAACTCAACATTGAGTAAAAAAAAACATATTTTTAACTTTATTTTCCTGTTGTACAATTTAAAAACCGTTTTAACATTTTGCCTTTTTATGTTTTAAAAGCTAACCATTTTTATTAAACCTATGAGTAAGCAGCTCATCCTAATTGCGAAGAGTGTTTTGGAGTTCACTGGATTTGGTTGACCTTTGTGGAACACAAATAATGAAGGAGCAGAACATTGACAAGCTAAGATGAAATTCTGACATAGTACATCTCTGCCAAAAACCACACACCCTCTGTGGATATGGATATGAATTCCCAGATTTTATATACTCTTGAATAAAAGGTTTATTTTTATTTATAAGTGGGCATAAAATAAGAAATGTCCATGCAGCCATTTTTCCAACAGATGCTGTACACCGTTCATTTTATATAGACTAGGGAGATTCAAATACAGTGCATTTTCTATTGGTATTTGTTCTGTGCATTTTTAGCAACTTCTACCAGCAAATAAAGTATTCTCAGTAAAACGAAAATGATTCTCAAGTTATCAGTTTGCTGTTTTTACCACTTATTTCATGCCCTGCCAAATTCAAGTTACACAGACTTCCATTTTCTTAAGATAATCAATCATGAAGAAATCCTTTATCAATCATTCAAAAGTAATTTTAAGTGTAACATAACTGTGTTTACTTCCCATGCACTTAATACCCTTATGCGCTAATTTTGTGAATTAAGTTTACTGATTATAGAAGTATGTGCTGCATAGAAGTCTGTGCTTAGAGGGTGAAGTTCCTAAGCTTACCTTGAATTACAGCTACATTTCAGTGTTAAATGTGCATATTAAGAATAATTCTTTTGGGGAAAGAAATTATGAATCTTCAGGACAGTCTACAATGGTTTAGAGTTACATTCTGCCTAGACTTTTATGACTTGCTGCTATTGTTTTAAAAACCCCACTTAGTCTCTCTCTTCCTTTCTGATTTCTAAAGTAAGCCTCAGAATTTCCAAACCAATTCATCCACAGCTGTTTCTGGGCTGGTTTTTAAAGTAGCTGCAACAGAATCATGAGGCTTTCCCTTTTTATCAAATACGAAAAACATTTTTTAAAATTCTGCACACCCAGTGATCATCTTTTGTGCGGGAAAGCAAGATGATGATGGATGATTTTATTCATCCTTTTAGTAAAGACACAAAACATTTTTCTCAACATTTGTACAGTTCTGAAAAAAACCTGGTCACCAAAAATATCTTCTCTGCTAATTCAGCAATTCTTGGGCTCCAGTTAGGGGAGCTGGGGCCTCACTTTCTCCCAGAATTGTGGGCTTCACTGGAAGTGAAGGTGCAGGAATGACTGGACTGTCCACCCCAGCCCTGCCTGCCTGTGGTTTTGGCCAGGGAGCAAGCCATGAGGTGCCCTGGCACATGCACAAATTGATCCTTTGCGTGACAGTCTTGTATGGAAAACAGATGCTGACAGAATTGTAGACTACCATGCCACACAAAAAGGCTAAATATCTACTCCAATGGGTTTCCAGTTCAGTTTGAAGTCAATCAAATTTTTGTATTTTCGGTGTCTCCTTGATTGGTTTTGCTAGTAATTCTGTAAATTGTACATTTGCAATATGAGGTTTTTTTTCCTTTTGTACAATTTGAAACTGATGCTTCACCTTTCCTTTAATAAACTATTCAAAATCA	0.410853	0	0	0	0	0	0	0	0	0	0	0	0
TALONT000294008	ENSG00000135315	CEP162	TALONT000294008	coding	GTTACCCTGACAACTGGTGGACCCGCACAGACCTTCCGGGAAAGCGCGGAATTCAGAGGCAGAGTGTTTCCAATGTTTGAGGTACTTTAGAATGTTTACTTTGGGAGGTCAAAATTGTTGACTATGGCTAACTGTTCCCAAGAAGAGCTAGATGAAGAGTTTGAACAGTTTATGAAAGAGCTTTCAGATGATTCTTTTGAAAATTCAGACAAAACAGCTAGACAATCTAAAAAAGAGATGAAGAAGAAAGATACAGTGCCTTGGTGGATAACTGAAGATGATTTTAAAGATGATGGCATTATTATGAAAAGGCAAGACGTGATTCCTGTATCAAGAGTGTAGAACCTTCTGAGGGAGAATTCAACACTCCTCTTGAGAAGAGGAATGCATTATTAATCTTAAGACAGGACTTCTTGGAACAAATGTGAGCTATTTGAAAACAAAGAAGACTTCTCAGCCTGTTATGGAAATAGAAGAGGAGTCTGCTGAAAAGATTCAATTTCTTAAGAGCAGTGGAACCTCTCTCTTAAGTACTGATAGCTTAGAAACAAATGAACTAGTAGTTTCTGAGCTCAACCATAGTAGTCTCGGAGTGGGATTGGACACATTAGAAGAACAAGAGGAGAAAGAACAATTTTTTGCCAGGCTTGAGAAAGGCTTGACATCTTCCATTGATTATTCGAGATTAAATAAGGAATTGGATTCTAATGACTCTACACATTTTAAAGCTTTACATAGTAATCAAGCCAACGCAGAACTAACTGATGACGAACATGAGAATGAATCGAAACATGAAGAACTGGCAGAAAATTACAGTGATGATTTTGAAGATGAGTATGTTGGTGCACCGTTGACTACTAAAGATGAAGAGATGCCTTCCAAAGAGAATTCCAAATCAGAAAAAATAAGTGTGCCCAAACAGGAAGAAGAAAAAACTGGCATGCTTGCTAATGTTGTGCTGCTTGATTCATTAGACTCTGTTGCAGAGGTCAATCTTGATGAACAAGATAAAATAACACCTAAGCCAAGGTGCCTACCAGAAATGACTGAGAATGAAATGACAGGAACAGGTGTTTCTTATGGACAAAGCAGTAGTGACGTTGAAGCCCTACATCAAGCTTATTGTCATATAGCCCATTCATTGGGAGATGAAGACAAACAAAAAATTGAGAGTAACACAGTGGAAGATATCAAGAGCTCAGTGAAAGGTCATCCTCAAGAAAATGAAGAGAATTCAAAAAACATCTCTACTATGGAATCTGATCTGCCCACAGTAGAGGAGCTGATGAAACCTATCAGAATAGATTCCTTTGGGATCAGTGGTTTTGATTTACAACCTGTCAGCTCTGAGAAAGTGGCCGAAAGAAAAGAAACTGAATTTTTTAGCTCTTTACCCCTGAAGATGAACCCAAATATTTTGTCTCAAGACTCACAACATGTGAACCTTTTTTTTGACAAAAATGATGAGAATGTGATTTTACAAAAGACCACAAATGAGAGTATGGAAAACAGCTGTCCACAAGTAACTGAAGTAACTGCCACAGAAGAACATGTTGATAAAATGTACCTTAATATTTTGAGGAAAAAAATAACTGTTAATTCTTCATCATTATCTCAGGATGACAAAATTAATAAAACTTACAGATCTCAACTTAGTTCTGAAGAAGAAGGGGCTGTAATGGGTAAACAGGTACCATACAAGAAGGCCAGAAGTGCACCTCCTTTACTTAAAAGGAAACCCCAGAGTGGATTATATGCGTCAGTTAGGAGCTCAGGCTATGGCAAACCCAGTTCACCACTCAAGATGTTTTCTACTCTTGAAAAGAAAACTTCAGAGGACATTATAAAAAGCAAAAACTTGAGATCGATTTCTACCTCCAATCAACCTAGGAAAAAAGAAATCTTATCTGGAACAAAACTCATCAAGCCTGCAGCTTTGGATAAACCAGCTCACAAAACTGAAAGTTGCCTGTCTACTCGTAAGAAGTCTGAAAATCCCACAGAAACTGATTCCTGTATTCAGTTTCAGACTGATTCCTTAGGATACTGTGGTGAGAACAAGGAGAAGAAATTACTTATGTTTAAAAGAGTTCAGGAAGCAGAGGATAAATGGAGGGGTGCGCAAGCCCTAATTGAGCAAATTAAAGCCACATTCTCAGAAAAGGAGAAAGAACTAGAAAATAAGTTGGAAGAACTAAAGAAACAACAGGAAAAA	0.216867	0	0.830049	0	0	0	0	0.73925	0	0.641056	0	2.56381	1.01083
TALONT000294009	ENSG00000127946	HIP1	TALONT000294009	coding	TCAGAAGCAAACTGGGCAGCCGAGTTCGCCGAGCTAGAGAAGGAGCGGGACAGCCTGGTGAGTGGCGCAGCTCATAGGGAGGAGGAATTATCTGCTCTTCGGAAAGAACTGCAGGACACTCAGCTCAAACTGGCCAGCACAGAGGAATCTATGTGCCAGCTTGCCAAAGACCAACGAAAAATGCTTCTGGTGGGGTCCAGGAAGGCTGCGGAGCAGGTGATACAAGACGCCCTGAACCAGCTTGAAGAACCTCCTCTCATCAGCTGCGCTGGGTCTGCAGATCACCTCCTCTCCACGGTCACATCCATTTCCAGCTGCATCGAGCAACTGGAGAAAAGCTGGAGCCAGTATCTGGCCTGCCCAGAAGACATCAGTGGACTTCTCCATTCCATAACCCTGCTGGCCCACTTGACCAGCGACGCCATTGCTCATGGTGCCACCACCTGCCTCAGAGCCCCACCTGAGCCTGCCGACTCACTGACCGAGGCCTGTAAGCAGTATGGCAGGGAAACCCTCGCCTACCTGGCCTCCCTGGAGGAAGAGGGAAGCCTTGAGAATGCCGACAGCACAGCCATGAGGAACTGCCTGAGCAAGATCAAGGCCATCGGCGAGGAGCTCCTGCCCAGGGGACTGGACATCAAGCAGGAGGAGCTGGGGGACCTGGTGGACAAGGAGATGGCGGCCACTTCAGCTGCTATTGAAACTGCCACGGCCAGAATAGAGGAGATGCTCAGCAAATCCCGAGCAGGAGACACAGGAGTCAAATTGGAGGTGAATGAAAGGATCCTTGGTTGCTGTACCAGCCTCATGCAAGCTATTCAGGTGCTCATCGTGGCCTCTAAGGACCTCCAGAGAGAGATTGTGGAGAGCGGCAGGGGTACAGCATCCCCTAAAGAGTTTTATGCCAAGAACTCTCGATGGACAGAAGGACTTATCTCAGCCTCCAAGGCTGTGGGCTGGGGAGCCACTGTCATGGTGGATGCAGCTGATCTGGTGGTACAAGGCAGAGGGAAATTTGAGGAGCTAATGGTGTGTTCTCATGAAATTGCTGCTAGCACAGCCCAGCTTGTGGCTGCATCCAAGGTGAAAGCTGATAAGGACAGCCCCAACCTAGCCCAGCTGCAGCAGGCCTCTCGGGGAGTGAACCAGGCCACTGCCGGCGTTGTGGCCTCAACCATTTCCGGCAAATCACAGATCGAAGAGACAGACAACATGGACTTCTCAAGCATGACGCTGACACAGATCAAACGCCAAGAGATGGATTCTCAGGTTAGGGTGCTAGAGCTAGAAAATGAATTGCAGAAGGAGCGTCAAAAACTGGGAGAGCTTCGGAAAAAGCACTACGAGCTTGCTGGTGTTGCTGAGGGCTGGGAAGAAGGAACAGAGGCATCTCCACCTACACTGCAAGAAGTGGTAACCGAAAAAGAATAGAGCCAAACCAACACCCCATATGTCAGTGTAAATCCTTGTTACCTATCTCGTGTGTGTTATTTCCCCAGCCACAGGCCAAATCCTTGGAGTCCCAGGGGCAGCCACACCACTGCCATTACCCAGTGCCGAGGACATGCATGACACTTCCAAAGACTCCCTCCATAGCGACACCCTTTCTGTTTGGACCCATGGTCATCTCTGTTCTTTTCCCGCCTCCCTAGTTAGCATCCAGGCTGGCCAGTGCTGCCCATGAGCAAGCCTAGGTACGAAGAGGGGTGGTGGGGGGCAGGGCCACTCAACAGAGAGGACCAACATCCAGTCCTGCTGACTATTTGACCCCCACAACAATGGGTATCCTTAATAGAGGAGCTGCTTGTTGTTTGTTGACAGCTTGGAAAGGGAAGATCTTATGCCTTTTCTTTTCTGTTTTCTTCTCAGTCTTTTCAGTTTCATCATTTGCACAAACTTGTGAGCATCAGAGGGCTGATGGATTCCAAACCAGGACACTACCCTGAGATCTGCACAGTCAGAAGGACGGCAGGAGTGTCCTGGCTGTGAATGCCAAAGCCATTCTCCCCCTCTTTGGGCAGTGCCATGGATTTCCACTGCTTCTTATGGTGGTTGGTTGGGTTTTTTGGTTTTGTTTTTTTTTTTAAGTTTCACTCACATAGCCAACTCTCCCAAAGGGCACACCCCTGGGGCTGAGTCTCCAGGGCCCCCCAACTGTGGTAGCTCCAGCGATGGTGCTGCCCAGGCCTCTCGGTGCTCCATCTCCGCCTCCACACTGACCAAGTGCTGGCCCACCCAGTCCATGCTCCAGGGTCAGGCGGAGCTGCTGAGTGACAGCTTTCCTCAAAAAGCAGAAGGAGAGTGAGTGCCTTTCCCTCCTAAAGCTGAATCCCGGCGGAAAGCCTCTGTCCGCCTTTACAAGGGAGAAGACAACAGAAAGAGGGACAAGAGGGTTCACACAGCCCAGTTCCCGTGACGAGGCTCAAAAACTTGATCACATGCTTGAATGGAGCTGGTGAGATCAACAACACTACTTCCCTGCCGGAATGAACTGTCCGTGAATGGTCTCTGTCAAGCGGGCCGTCTCCCTTGGCCCAGAGACGGAGTGTGGGAGTGATTCCCAACTCCTTTCTGCAGACGTCTGCCTTGGCATCCTCTTGAATAGGAAGATCGTTCCACCTTCTACGCAATTGACAAACCCGGAAGATCAGATGCAATTGCTCCCATCAGGGAAGAACCCTATACTTGGTTTGCTACCCTTAGTATTTATTACTAACCTCCCTTAAGCAGCAACAGCCTACAAAGAGATGCTTGGAGCAATCAGAACTTCAGGTGTGACTCTAGCAAGGCTCATCTTTCTGCCCGGCTACATCAGCCTTCAAGAATCAGAAGAAAGGCCAAGGTGCTGGACTGTTACTGACTTGGATCCCAAAGCAAGGAGATCATTTGGAGCTCTTGGGTCAGAGAAAATGAGAAAGGACAGAGCCAGCGGCTCCAACTCCTTTCAGCCACATGCCCCAGGCTCTCGCTGCCCTGTGGACAGGATGAGGACAGAGGGCACATGAACAGCTTGCCAGGGATGGGCAGCCCAACAGCACTTTTCCTCTTCTAGATGGACCCCAGCATTTAAGTGACCTTCTGATCTTGGAAAAACAGCGTCTTCCTTCTTTATCTATAGCAACTCATTGGTGGTAGCCATCAAGCACTTCCCAGGATCTGCTCCAACAGAATATTGCTAGGTTTTGCTACATGACGGGTTGTGAGACTTCTGTTTGATCACTGTGAACCAACCCCCATCTCCCTAGCCCACCCCCCTCCCCAACTCCCTCTCTGTGCATTTTCTAAGTGGGACATTCAAAAAACTCTCTCCCAGGACCTCGGATGACCATACTCAGACGTGTGACCTCCATACTGGGCTAAGGAAGTATCAGCACTAGAAATTGGGCAGTCTTAATGTTGAATGCTGCTTTCTGCTTAGTATTTTTTTGATTCAAGGCTCAGAAGGAATGGTGCGTGGCTTCCCTGTCCCAGTTGTGGCAACTAAACCAATCGGTGTGTTCTTGATGCGGGTCAACATTTCCAAAAGTGGCTAGTCCTCACTTCTAGATCTCAGCCATTCTAACTCATATGTTCCCAATTACCAAGGGGTGGCCGGGCACAGTGGCTCACGCCTGTAATCCCAGCACTTTGAGAGGCTGAGGTGGTAGGATCACCTGAGGTCAGGAGTTCAAGACCAGCCTGTCCAACATGGTGAAACCCCCATCTCTACTAAAAATACCAAAAATTAGCCGAGCGTAGTGACGGGTGCCCGTAATCCCAGCTACTCAGGAGGCTGAGACAGGAGAATCACCTGAACCCCAGAGGCAGAGGTTGCAGTGAGCTGAGATCACGCCATTGTACTCCAGCCTGGGCAACAAGAGCAAAACTCCGTCTCAAAAAAAAAAAAAAATTACAAATGGGGCAAACAGTCTAGTGTAATGGATCAAATTAAGATTCTCTGCCCAGCCGGGCACAGTGGCGCATGCCTGTAATCCCAGAACTTTGGGAGGCCAAGACGGGATGATTGCTTGAGCTCAGGAGTTTGAGACCAGGCTGGGCATCATAGCAAGACCTCATCTCTACTAAAATTCAAAAACAAAATTAGCCGGGCATGATGGTGCATGCCTGTAGTCTCAGCTAGTTGGGGAGCTAAGGTGGGAGAATTGCTTGAGCTTGGGAAGTCGAGGCTGCAGTCAGCCCTGATTGTGCCAGTGCACTCCGGCCTGGGTGACAGAGTGAGACCCTGTCTCAAAAAAAAAAAGATTCTGTGTCAGAGCCCAGCCCAGGAGTTTGAGGCTGCAATGAGCCATGATTTCCCACTGCACTCCAGCCTGAGTGACAGAGCGAGACTCCATCTCTTTAAAAACAAACAAAAAATTATCTGAATGATCCTGTCTCTAAAAAGAAGCCACAGAAATGTTTAAAAACTTCATCGACTTAGCCTGAGTCATAACGGTTAAGAAAGCACTTAAACAGAAGCAGAGGCTAATTCAGTGTCACATGAGGAAGTAGCTGTCAGATGTCACATAATTACTTTCGTAATAGCTCAGATTAGAATGGCTACCCCATTCTCTAGACAAAATCAAATTGTCCTATTGTGACTCTTCTAAAAATGAAGATGAAGAGCTATTTAATGACACACCTTGGATTAAAACGGGAATCACATCTTAAAGCTAAAAATGAACCTGCAAGCCTTCTAAATGAGTCACTGAGCATCACTAGTGACAAGTCTCGGGTGAGCGTAAATGGGTCATGACAAGATGGGACAGCAACAAAATCATGGCTTAGGATCGACAAGAAGTTAAAAAACAGCTGCATCTGTTACTTAAGTTTGTAAGACAGTGCCCTGAGACCTCTAGAGAAAAGATGTTTGTTTACATAAGAGAAAGAGGCCAGACATGGTGTCTCACACGTTTAATCCCAGCACTTTGGGAGGCAGGGGCGGGTGGATCACCTGAGGTCAGGAGTTCAAGACTAGCCTGGCCAACATGGTGAAACCCCGTCTCTACTAAAAATACAAAAATTAGCCGGGCATGGTGGCAGGCGCCTATAATCCCAGCTACTGGGGAGGCTGAGGCAGGAGAATCACTTGAACCCGGGGGACAGAGGTTGTAGTGAGCCAAGATCGCACCACTGCACTCCAGCCTGGGTCACAGAGTGAGACTCCATCTCAAAAAAAAAAAAGAGAGAGAGAGAGAAAGAAATAGAAGAGAAGAGCCATCTTGGCAGGGTTATTTTATATCTGAGCAAGGAGTTTAAATGAGACTAGTTTAGATTGTCTGCTGATGCAGCCGTCCATAGCAGTACCCCTAAAATCCCACCAGAATACGGGTCCCTCTAACCCAGTGGCTGGAAGAACCACTGTCTAGAGCAACTTTTCTTGGAACTGTCCCAGCTACCAAGTCAGACACCAAGGTTTATGCCACCAGGTAACACGGGAATCACAGGTACATGTCGCTCCGGTCAGATTAGTTGGCTTTGGCCCCTCGACCCTGTGCAGGAGCTAGTTCTCAGCTTGCAGCTGGAAGTTCCCTCTTAGCTCCTTAGTCTAGAGGGGTCTCCTGGCTCCATTTGACCCTGGTCTTTAATAACCGGTCAGCATCTTGCTACCTTCTACCACCTTTCCAAATCTCTGGAAATCCTGCCAGGGAAAGCCTCCAGTTCCAACATTGGCTTTCCAAGCAAACTGGCTTTGCCCTCTCTCTGCCATCCTTGTCCTCCAGAGACTGCACCACCTGTAGCATAGAAAACCACCACCACGGACCTGCCAGCCATCGGCGCAGCAAACCAGCCAGCTGTTTGCTGCCAAATTCCTTCCTCTCCCAGGTCCAGACCAAATACAAGATCAGCACCACACCGTGGTGTTGTCAGGAGCCAAAGCAACAGGAAACAATTCAATGCTGTTGGGTTCGATTCTGAGAGTAGATTTTTCCAGACATGTCTTTCAGGTGACCCTCAACTACCTCAGGTTTGAAGGCCCTAAATGAAACTGATTACCACTCATAGGGACAAACCGAGGGGGTTCGGTTACATCTTGGTGATAATGCAGTTGTCTCAAACTTATAACAGACTCTTTCACATTTCAGTTTGCAGGGATAGGGTTGGGTTTGTTTTTCTTCTGTTTTTAACCTTTCCCCTGGGTTTCCATTAGGGTAGTTCCTTGAAATGAATTTCATTTTTCACTGAGTGCCTACCTTCCCAGGGCAGGTGGCCACTGGCTTCTGTTTCCCTCCAACAATACTTTTATTATGGTATTAAGACCTTTCTTTGTATAATACATTGCATCTGTGTTTTCAATTTTTCAAATAAATATTTCCGCCTGGCAA	0.237194	0	0	0	0	0	0	0	0	0	0	0	0
TALONT000294010	ENSG00000118007	STAG1	TALONT000294010	coding	CCGGACCCAAGTCTGCAGCGGCGCCATTGGCAATTGACAGGATTGCCTTTGAGGTTATTTTAAAAGTTTTGAGTTGTACAGCACTTGATTATTTTGCTGCATTGTGAAAGGACCTCTCCAGCAATGATTACTTCAGAATTACCAGTGTTACAGGATTCAACTAATGAAACTACTGCCCATTCCGATGCTGGCAGCGAGCTTGAAGAAACAGAGGTCAAAGGAAAAAGAAAAAGGGGTCGTCCTGGCCGGCCTCCATCTACAAATAAGAAACCTCGAAAATCTCCAGGTGAGAAGAGCAGAATTGAAGCTGGAATTAGAGGAGCAGGCCGTGGAAGAGCTAATGGACACCCTCAACAGAATGGGGAAGGGGAGCCTGTCACATTATTTGAGGTGGTGAAACTGGGGAAAAGTGCAATGCAGTCCGTGGTGGATGACTGGATTGAATCATATAAACAAGACAGGGACATCGCACTTCTGGATTTAATCAACTTTTTTATCCAGTGTTCAGGATGTCGAGGTACTGTGAGAATAGAGATGTTTCGAAATATGCAGAATGCAGAAATCATCAGAAAAATGACTGAAGAATTTGATGAGGACAGTGGTGATTATCCTCTTACCATGCCTGGACCTCAGTGGAAAAAATTTCGTTCAAACTTTTGTGAATTTATTGGAGTCCTGATTCGACAGTGTCAGTATAGCATAATTTATGATGAGTATATGATGGACACAGTAATCTCCCTTTTGACGGGTTTGTCAGACTCCCAGGTCAGAGCTTTTAGGCATACAAGTACCCTGGCTGCCATGAAGCTCATGACTGCTCTGGTGAATGTTGCCTTAAACCTCAGTATTCATCAGGATAATACCCAGAGACAATATGAAGCCGAGAGAAATAAAATGATTGGGAAGAGAGCCAATGAAAGGTTGGAGTTACTACTTCAGAAACGCAAAGAGCTGCAAGAAAATCAGGATGAAATCGAAAATATGATGAACTCTATTTTTAAGGGTATATTTGTTCATAGATACCGTGATGCTATTGCTGAGATTAGAGCCATTTGTATTGAAGAAATTGGAGTATGGATGAAAATGTATAGTGATGCCTTCCTAAATGACAGTTACCTAAAATATGTTGGCTGGACTCTTCATGACAGGCAAGGGGAAGTCAGGCTGAAGTGTTTGAAAGCTCTGCAGAGTCTATATACCAATAGAGAATTATTCCCCAAATTGGAACTATTCACTAACCGATTCAAGGATCGCATTGTATCAATGACACTTGATAAAGAATATGATGTTGCTGTGGAAGCTATTCGATTGGTTACTCTGATACTTCATGGAAGTGAAGAAGCTCTTTCCAATGAAGACTGTGAAAATGTTTACCACTTGGTGTACTCGGCACATCGCCCTGTTGCTGTGGCAGCTGGAGAGTTCCTTCACAAAAAGCTATTTAGCAGACATGACCCACAAGCAGAAGAAGCATTAGCAAAGAGGAGGGGAAGAAACAGCCCGAATGGAAACCTCATTAGGATGCTGGTTCTTTTCTTTCTTGAAAGTGAGTTACATGAACATGCAGCCTACTTGGTGGACAGTTTATGGGAGAGCTCTCAAGAACTGTTGAAAGACTGGGAATGTATGACAGAGTTGCTATTAGAAGAACCTGTTCAAGGAGAGGAAGCAATGTCTGATCGTCAAGAGAGTGCTCTTATAGAGCTAATGGTTTGTACAATTCGTCAAGCTGCTGAGGCACATCCTCCAGTGGGAAGGGGTACCGGCAAGAGAGTGCTAACTGCCAAAGAAAGGAAAACTCAAATTGATGATAGAAACAAATTGACTGAACATTTTATTATTACACTTCCTATGTTACTGTCAAAGTATTCTGCAGATGCAGAGAAGGTAGCAAACTTGCTACAAATCCCACAGTATTTTGATTTAGAAATCTACAGCACAGGTAGAATGGAAAAGCATCTGGATGCTTTATTAAAACAGATTAAGTTTGTTGTGGAGAAACACGTAGAATCAGATGTTCTAGAAGCCTGCAGTAAAACCTATAGTATCTTATGCAGTGAAGAATATACCATCCAGAACAGAGTTGACATAGCTCGAAGCCAGCTGATTGATGAGTTTGTAGATCGATTCAATCATTCTGTGGAAGACCTATTGCAAGAGGGAGAAGAAGCTGATGATGATGACATTTACAATGTTCTTTCTACATTAAAGCGGTTAACTTCTTTTCACAATGCACATGATCTCACAAAATGGGATCTCTTTGGTAATTGCTACAGATTATTGAAGACTGGAATTGAACATGGAGCCATGCCAGAACAGATAGTCGTGCAAGCACTGCAGTGTTCCCATTATTCGATTCTTTGGCAGTTGGTGAAAATTACTGATGGCTCTCCTTCCAAAGAGGATTTGTTGGTATTGAGGAAAACGGTGAAATCCTTTTTGGCTGTTTGCCAGCAGTGCCTGTCTAATGTTAATACTCCAGTGAAAGAACAGGCTTTCATGTTACTCTGTGATCTTCTGATGATTTTCAGCCACCAATTAATGACAGGTGGCAGAGAGGGCCTTCAGCCTTTGGTGTTCAATCCAGATACTGGACTCCAATCTGAACTCCTCAGTTTTGTGATGGATCACGTTTTTATTGACCAAGACGAGGAGAACCAGAGCATGGAGGGTGATGAAGAAGATGAAGCTAATAAAATTGAGGCCTTACATAAAAGAAGGAATCTACTTGCTGCTTTCAGCAAACTTATCATTTATGACATTGTTGACATGCATGCAGCTGCAGACATCTTCAAACACTACATGAAGTATTACAATGACTATGGTGATATTATTAAGGAAACACTGAGTAAAACCAGGCAGATTGATAAAATTCAGTGTGCCAAGACTCTCATTCTCAGTTTGCAACAGTTATTTAATGAACTTGTTCAAGAGCAAGGTCCCAACCTAGATAGGACATCTGCCCATGTCAGTGGCATTAAAGAACTGGCACGTCGCTTTGCCCTTACATTTGGATTGGACCAGATTAAGACACGAGAAGCAGTTGCCACACTTCACAAGGATGGCATAGAGTTTGCATTTAAATACCAAAATCAGAAAGGACAAGAGTATCCACCTCCTAATCTGGCTTTTCTTGAAGTACTAAGTGAATTTTCTTCTAAACTTCTTCGACAGGACAAAAAGACAGTTCATTCATACCTAGAGAAATTCCTTACCGAGCAGATGATGGAAAGGAGGGAGGATGTATGGCTTCCACTCATCTCCTATAGAAATTCATTAGTCACTGGGGGTGAAGATGATAGAATGTCTGTGAACAGTGGAAGTAGCAGCAGCAAAACCTCATCAGTAAGGAATAAGAAAGGACGACCTCCACTTCATAAAAAACGAGTAGAAGATGAGAGTCTGGATAACACATGGCTAAACAGGACTGACACCATGATTCAGACTCCTGGCCCCCTGCCAGCACCACAACTCACATCCACTGTACTGCGGGAGAACAGTCGGCCCATGGGAGACCAGATTCAAGAACCTGAGTCTGAACATGGTTCTGAACCAGACTTTTTACACAATCCTCAGATGCAGATCTCTTGGTTAGGCCAGCCGAAGTTAGAAGACTTAAATCGGAAGGACAGAACAGGAATGAACTACATGAAAGTGAGAACTGGAGTGAGGCATGCTGTTCGGGGTCTAATGGAGGAAGATGCTGAGCCCATCTTTGAAGATGTGATGATGTCATCCCGAAGCCAGTTAGAAGATATGAATGAAGAATTTGAGGACACCATGGTTATTGATCTGCCTCCATCAAGAAATCGGCGAGAGAGAGCTGAGCTAAGGCCAGACTTCTTTGACTCTGCAGCTATCATAGAAGATGATTCAGGATTTGGAATGCCTATGTTCTGAAGTCTGAAGAAAATTTACAAATCTGGAACTCTATTATTTAGAGCTAGAGGCCTATATACTGTGATAGCTTGTATGGGGAAAAACACTTTTGATGTGATCTGATTTGTTTTTTAATCAAATGATTAAGGTCAATCCCTTTTTGCAGTGACAGAAGAGGAGCATGTAAATTACCCAAGGGAATGTTGGTGAATGTCAACTCAGAAAGACTGACCTGAAAATCATTTGTGTCCTACTATTGGACTTATCCCAATACAGATGTGTGTGTTTTTCTGGAGGGAGGAAGAAATTTTAAATTTTTAAAACAGCTGTCAAGATAAACACTGTTATACACCTGTTTTATGAAAACTCAACATTGAGTAAAAAAAAACATATTTTTAACTTTATTTTCCTGTTGTACAATTTAAAAACCGTTTTAACATTTTGCCTTTTTATGTTTTAAAAGCTAACCATTTTTATTAAACCTATGAGTAAGCAGCTCATCCTAATTGCGAAGAGTGTTTTGGAGTTCACTGGATTTGGTTGACCTTTGTGGAACACAAATAATGAAGGAGCAGAACATTGACAAGCTAAGATGAAATTCTGACATAGTACATCTCTGCCAAAAACCACACACCCTCTGTGGATATGGATATGAATTCCCAGATTTTATATACTCTTGAATAAAAGGTTTATTTTTATTTATAAGTGGGCATAAAATAAGAAATGTCCATGCAGCCATTTTTCCAACAGATGCTGTACACCGTTCATTTTATATAGACTAGGGAGATTCAAATACAGTGCATTTTCTATTGGTATTTGTTCTGTGCATTTTTAGCAACTTCTACCAGCAAATAAAGTATTCTCAGTAAAACGAAAATGATTCTCAAGTTATCAGTTTGCTGTTTTTACCACTTATTTCATGCCCTGCCAAATTCAAGTTACACAGACTTCCATTTTCTTAAGATAATCAATCATGAAGAAATCCTTTATCAATCATTCAAAAGTAATTTTAAGTGTAACATAACTGTGTTTACTTCCCATGCACTTAATACCCTTATGCGCTAATTTTGTGAATTAAGTTTACTGATTATAGAAGTATGTGCTGCATAGAAGTCTGTGCTTAGAGGGTGAAGTTCCTAAGCTTACCTTGAATTACAGCTACATTTCAGTGTTAAATGTGCATATTAAGAATAATTCTTTTGGGGAAAGAAATTATGAATCTTCAGGACAGTCTACAATGGTTTAGAGTTACATTCTGCCTAGACTTTTATGACTTGCTGCTATTGTTTTAAAAACCCCACTTAGTCTCTCTCTTCCTTTCTGATTTCTAAAGTAAGCCTCAGAATTTCCAAACCAATTCATCCACAGCTGTTTCTGGGCTGGTTTTTAAAGTAGCTGCAACAGAATCATGAGGCTTTCCCTTTTTATCAAATACGAAAAACATTTTTTAAAATTCTGCACACCCAGTGATCATCTTTTGTGCGGGAAAGCAAGATGATGATGGATGATTTTATTCATCCTTTTAGTAAAGACACAAAACATTTTTCTCAACATTTGTACAGTTCTGAAAAAAACCTGGTCACCAAAAATATCTTCTCTGCTAATTCAGCAATTCTTGGGCTCCAGTTAGGGGAGCTGGGGCCTCACTTTCTCCCAGAATTGTGGGCTTCACTGGAAGTGAAGGTGCAGGAATGACTGGACTGTCCACCCCAGCCCTGCCTGCCTGTGGTTTTGGCCAGGGAGCAAGCCATGAGGTGCCCTGGCACATGCACAAATTGATCCTTTGCGTGACAGTCTTGTATGGAAAACAGATGCTGACAGAATTGTAGACTACCATGCCACACAAAAAGGCTAAATATCTACTCCAATGGGTTTCCAGTTCAGTTTGAAGTCAATCAAATTTTTGTATTTTCGGTGTCTCCTTGATTGGTTTTGCTAGTAATTCTGTAAATTGTACATTTGCAATATGAGGTTTTTTTTCCTTTTGTACAATTTGAAACTGATGCTTCACCTTTCCTTTAATAAACTATTCAAAATCA	0.522208	0	0	0	0	0	0	0	0	0.031899	0	0	0
TALONT000294011	ENSG00000067334	DNTTIP2	TALONT000294011	coding	GCATTTCCGGAGCGCCAGGGAAGAGGGAAGTCGTGGTGGTCGCGAGGGAGCCGGAAAGATGGTGGTTACCAGATCTGCACGGGCTAAGGCCAGCATCCAAGCCGCGTCGGCTGAAAGTTCCGGGCAAAAGGTATTTCTAGAATTGTGCTTCCTACAGAAAAAACTACAGGAGCCAGAAGAAGTAAGGCTAAATCTCTGACAGATCCAAGCCAAGAATCTCATACAGAAGCTATATCTGATGCTGAGACATCAAGCTCAGACATTTCATTCTCTGGAATTGCAACTAGAAGAACCAGGAGTATGCAGAGGAAATTAAAGGCACAAACTGAAAAGAAAGATAGTAAGATTGTACCAGGAAATGAGAAACAGATCGTGGGTACACCTGTGAATTCAGAGGATTCAGATACCAGACAAACTTCCCATTTACAAGCAAGATCTCTTTCTGAGATAAATAAGCCAAATTTCTATAATAATGACTTTGATGATGATTTCTCCCACAGAAGTTCAGAAAATATATTAACAGTGCACGAACAGGCCAATGTTGAATCTCTTAAAGAAACAAAACAGAATTGTAAGGATTTGGATGAAGATGCCAATGGAATAACAGATGAGGGGAAAGAAATTAATGAGAAAAGTTCTCAGCTGAAGAATCTTTCTGAACTTCAGGACACTAGCCTTCAACAGTTAGTTTCTCAGAGACATTCAACCCCCCAAAATAAAAATGCTGTATCAGTGCACTCTAATCTGAACTCTGAGGCTGTAATGAAATCATTAACTCAAACATTTGCAACTGTGGAAGTAGGCAGATGGAATAACAACAAAAAGAGCCCCATAAAAGCAAGTGACTTGACAAAGTTTGGTGATTGTGGTGGTAGTGATGATGAAGAAGAGTCCACAGTTATAAGTGTCAGTGAAGACATGAACAGTGAAGGGAATGTAGATTTTGAATGTGATACCAAACTATACACGTCTGCGCCCAACACATCTCAGGGTAAAGATAATTCTGTCTTACTAGTTCTCAGCAGTGATGAAAGCCAACAGTCTGAAAACAGTGAGAATGAAGAGGATACTTTATGTTTTGTTGAAAATAGTGGCCAAAGGGAGTCATTAAGTGGAGACACAGGAAGTCTGTCATGTGACAATGCATTGTTTGTAATTGACACAACTCCTGGAATGAGTGCTGATAAAAATTTTTACTTGGAAGAGGAAGACAAGGCAAGTGAGGTTGCCATTGAGGAAGAAAAAGAAGAGGAAGAGGATGAAAAAAGTGAAGAAGATTCATCAGACCATGACGAAAATGAAGATGAGTTTAGTGATGAAGAAGACTTCCTAAATAGCACAAAGGCTAAACTTCTGAAGTTGACAAGCAGCAGCATAGACCCTGGTCTGAGTATCAAGCAGTTGGGTGGTTTGTATATTAATTTTAATGCAGATAAACTACAGTCTAACAAGAGAACCCTAACACAGATCAAGGAGAAAAAGAAAAATGAGCTTCTGCAGAAAGCCGTCATTACACCTGATTTTGAAAAAAACCACTGTGTTCCACCATATAGTGAATCAAAGTATCAACTTCAGAAAAAACGCAGAAAAGAACGACAAAAAACAGCAGGGGATGGCTGGTTTGGTATGAAAGCTCCAGAAATGACAAATGAACTGAAAAATGATCTCAAAGCACTGAAGATGAGAGCCAGCATGGACCCGAAAAGATTTTACAAGAAAAATGATAGAGATGGCTTCCCCAAGTACTTCCAGATTGGAACCATTGTTGACAATCCAGCTGATTTCTACCATTCACGAATTCCCAAGAAGCAAAGGAAAAGAACTATTGTGGAAGAACTGCTGGCTGATTCTGAATTCAGAAGATACAACCGAAGGAAGTACTCAGAGATCATGGCTGAAAAAGCAGCAAATGCAGCAGGAAAAAAGTTCCGAAAGAAGAAGAAATTTCGCAATTAAGATTTACCAAGCAAACTGCAACATTTTACATTGCTCCTTTATTTACTTATTAAAGACGTTTGGAAAACTAA	0.669502	1.91198	0	0.386682	1.35108	0.389302	0	1.10929	0.87225	4.518	0.855694	7.34206	11.4502
TALONT000294012	ENSG00000127946	HIP1	TALONT000294012	coding	GCGGGGGCCCTGCCGGCCGCCCTCCCCGCAGCATGGCACCCTCGGGGCGCGATTAGCCGGGAGCAGCTTTGGGGGAAGCGGGATCTCCAGGGGTGGGGGGGTGCCCCGCAGCCTCGGTCATGGATGTGAGCAAGATGACTGTCAGCATCAATAAGGCCATTAATACGCAGGAAGTGGCTGTAAAGGAAAAACACGCCAGAACGTGCATACTGGGCACCCACCATGAGAAAGGGGCACAGACCTTCTGGTCTGTTGTCAACCGCCTGCCTCTGTCTAGCAACGCAGTGCTCTGCTGGAAGTTCTGCCATGTGTTCCACAAACTCCTCCGAGATGGACACCCGAACGTCCTGAAGGACTCTCTGAGATACAGAAATGAATTGAGTGACATGAGCAGGATGTGGGGCCACCTGAGCGAGGGGTATGGCCAGCTGTGCAGCATCTACCTGAAACTGCTAAGAACCAAGATGGAGTACCACACCAAAAATCCCAGGTTCCCAGGCAACCTGCAGATGAGTGACCGCCAGCTGGACGAGGCTGGAGAAAGTGACGTGAACAACTTTTTCCAGTTAACAGTGGAGATGTTTGACTACCTGGAGTGTGAACTCAACCTCTTCCAAACAGTATTCAACTCCCTGGACATGTCCCGCTCTGTGTCCGTGACGGCAGCAGGGCAGTGCCGCCTCGCCCCGCTGATCCAGGTCATCTTGGACTGCAGCCACCTTTATGACTACACTGTCAAGCTTCTCTTCAAACTCCACTCCTGCCTCCCAGCTGACACCCTGCAAGGCCACCGGGACCGCTTCATGGAGCAGTTTACAAAGTTGAAAGATCTGTTCTACCGCTCCAGCAACCTGCAGTACTTCAAGCGGCTCATTCAGATCCCCCAGCTGCCTGAGAACCCACCCAACTTCCTGCGAGCCTCAGCCCTGTCAGAACATATCAGCCCTGTGGTGGTGATCCCTGCAGAGGCCTCATCCCCCGACAGCGAGCCAGTCCTAGAGAAGGATGACCTCATGGACATGGATGCCTCTCAGCAGAATTTATTTGACAACAAGTTTGATGACATCTTTGGCAGTTCATTCAGCAGTGATCCCTTCAATTTCAACAGTCAAAATGGTGTGAACAAGGATGAGAAGGACCACTTAATTGAGCGACTATACAGAGAGATCAGTGGATTGAAGGCACAGCTAGAAAACATGAAGACTGAGAGCCAGCGGGTTGTGCTGCAGCTGAAGGGCCACGTCAGCGAGCTGGAAGCAGATCTGGCCGAGCAGCAGCACCTGCGGCAGCAGGCGGCCGACGACTGTGAATTCCTGCGGGCAGAACTGGACGAGCTCAGGAGGCAGCGGGAGGACACCGAGAAGGCTCAGCGGAGCCTGTCTGAGATAGAAAGGAAAGCTCAAGCCAATGAACAGCGATATAGCAAGCTAAAGGAGAAGTACAGCGAGCTGGTTCAGAACCACGCTGACCTGCTGCGGAAGAATGCAGAGGTGACCAAACAGGTGTCCATGGCCAGACAAGCCCAGGTAGATTTGGAACGAGAGAAAAAAGAGCTGGAGGATTCGTTGGAGCGCATCAGTGACCAGGGCCAGCGGAAGACTCAAGAACAGCTGGAAGTTCTAGAGAGCTTGAAGCAGGAACTTGCCACAAGCCAACGGGAGCTTCAGGTTCTGCAAGGCAGCCTGGAAACTTCTGCCCAGTCAGAAGCAAACTGGGCAGCCGAGTTCGCCGAGCTAGAGAAGGAGCGGGACAGCCTGGTGAGTGGCGCAGCTCATAGGGAGGAGGAATTATCTGCTCTTCGGAAAGAACTGCAGGACACTCAGCTCAAACTGGCCAGCACAGAGGAATCTATGTGCCAGCTTGCCAAAGACCAACGAAAAATGCTTCTGGTGGGGTCCAGGAAGGCTGCGGAGCAGGTGATACAAGACGCCCTGAACCAGCTTGAAGAACCTCCTCTCATCAGCTGCGCTGGGTCTGCAGATCACCTCCTCTCCACGGTCACATCCATTTCCAGCTGCATCGAGCAACTGGAGAAAAGCTGGAGCCAGTATCTGGCCTGCCCAGAAGACATCAGTGGACTTCTCCATTCCATAACCCTGCTGGCCCACTTGACCAGCGACGCCATTGCTCATGGTGCCACCACCTGCCTCAGAGCCCCACCTGAGCCTGCCGACTCACTGACCGAGGCCTGTAAGCAGTATGGCAGGGAAACCCTCGCCTACCTGGCCTCCCTGGAGGAAGAGGGAAGCCTTGAGAATGCCGACAGCACAGCCATGAGGAACTGCCTGAGCAAGATCAAGGCCATCGGCGAGGAGCTCCTGCCCAGGGGACTGGACATCAAGCAGGAGGAGCTGGGGGACCTGGTGGACAAGGAGATGGCGGCCACTTCAGCTGCTATTGAAACTGCCACGGCCAGAATAGAGGAGATGCTCAGCAAATCCCGAGCAGGAGACACAGGAGTCAAATTGGAGGTGAATGAAAGGATCCTTGGTTGCTGTACCAGCCTCATGCAAGCTATTCAGGTGCTCATCGTGGCCTCTAAGGACCTCCAGAGAGAGATTGTGGAGAGCGGCAGGGGTACAGCATCCCCTAAAGAGTTTTATGCCAAGAACTCTCGATGGACAGAAGGACTTATCTCAGCCTCCAAGGCTGTGGGCTGGGGAGCCACTGTCATGGTGGATGCAGCTGATCTGGTGGTACAAGGCAGAGGGAAATTTGAGGAGCTAATGGTGTGTTCTCATGAAATTGCTGCTAGCACAGCCCAGCTTGTGGCTGCATCCAAGGTGAAAGCTGATAAGGACAGCCCCAACCTAGCCCAGCTGCAGCAGGCCTCTCGGGGAGTGAACCAGGCCACTGCCGGCGTTGTGGCCTCAACCATTTCCGGCAAATCACAGATCGAAGAGACAGACAACATGGACTTCTCAAGCATGACGCTGACACAGATCAAACGCCAAGAGATGGATTCTCAGGTTAGGGTGCTAGAGCTAGAAAATGAATTGCAGAAGGAGCGTCAAAAACTGGGAGAGCTTCGGAAAAAGCACTACGAGCTTGCTGGTGTTGCTGAGGGCTGGGAAGAAGGAACAGAGGCATCTCCACCTACACTGCAAGAAGTGGTAACCGAAAAAGAATAGAGCCAAACCAACACCCCATATGTCAGTGTAAATCCTTGTTACCTATCTCGTGTGTGTTATTTCCCCAGCCACAGGCCAAATCCTTGGAGTCCCAGGGGCAGCCACACCACTGCCATTACCCAGTGCCGAGGACATGCATGACACTTCCAAAGACTCCCTCCATAGCGACACCCTTTCTGTTTGGACCCATGGTCATCTCTGTTCTTTTCCCGCCTCCCTAGTTAGCATCCAGGCTGGCCAGTGCTGCCCATGAGCAAGCCTAGGTACGAAGAGGGGTGGTGGGGGGCAGGGCCACTCAACAGAGAGGACCAACATCCAGTCCTGCTGACTATTTGACCCCCACAACAATGGGTATCCTTAATAGAGGAGCTGCTTGTTGTTTGTTGACAGCTTGGAAAGGGAAGATCTTATGCCTTTTCTTTTCTGTTTTCTTCTCAGTCTTTTCAGTTTCATCATTTGCACAAACTTGTGAGCATCAGAGGGCTGATGGATTCCAAACCAGGACACTACCCTGAGATCTGCACAGTCAGAAGGACGGCAGGAGTGTCCTGGCTGTGAATGCCAAAGCCATTCTCCCCCTCTTTGGGCAGTGCCATGGATTTCCACTGCTTCTTATGGTGGTTGGTTGGGTTTTTTGGTTTTGTTTTTTTTTTTAAGTTTCACTCACATAGCCAACTCTCCCAAAGGGCACACCCCTGGGGCTGAGTCTCCAGGGCCCCCCAACTGTGGTAGCTCCAGCGATGGTGCTGCCCAGGCCTCTCGGTGCTCCATCTCCGCCTCCACACTGACCAAGTGCTGGCCCACCCAGTCCATGCTCCAGGGTCAGGCGGAGCTGCTGAGTGACAGCTTTCCTCAAAAAGCAGAAGGAGAGTGAGTGCCTTTCCCTCCTAAAGCTGAATCCCGGCGGAAAGCCTCTGTCCGCCTTTACAAGGGAGAAGACAACAGAAAGAGGGACAAGAGGGTTCACACAGCCCAGTTCCCGTGACGAGGCTCAAAAACTTGATCACATGCTTGAATGGAGCTGGTGAGATCAACAACACTACTTCCCTGCCGGAATGAACTGTCCGTGAATGGTCTCTGTCAAGCGGGCCGTCTCCCTTGGCCCAGAGACGGAGTGTGGGAGTGATTCCCAACTCCTTTCTGCAGACGTCTGCCTTGGCATCCTCTTGAATAGGAAGATCGTTCCACCTTCTACGCAATTGACAAACCCGGAAGATCAGATGCAATTGCTCCCATCAGGGAAGAACCCTATACTTGGTTTGCTACCCTTAGTATTTATTACTAACCTCCCTTAAGCAGCAACAGCCTACAAAGAGATGCTTGGAGCAATCAGAACTTCAGGTGTGACTCTAGCAAGGCTCATCTTTCTGCCCGGCTACATCAGCCTTCAAGAATCAGAAGAAAGGCCAAGGTGCTGGACTGTTACTGACTTGGATCCCAAAGCAAGGAGATCATTTGGAGCTCTTGGGTCAGAGAAAATGAGAAAGGACAGAGCCAGCGGCTCCAACTCCTTTCAGCCACATGCCCCAGGCTCTCGCTGCCCTGTGGACAGGATGAGGACAGAGGGCACATGAACAGCTTGCCAGGGATGGGCAGCCCAACAGCACTTTTCCTCTTCTAGATGGACCCCAGCATTTAAGTGACCTTCTGATCTTGGAAAAACAGCGTCTTCCTTCTTTATCTATAGCAACTCATTGGTGGTAGCCATCAAGCACTTCCCAGGATCTGCTCCAACAGAATATTGCTAGGTTTTGCTACATGACGGGTTGTGAGACTTCTGTTTGATCACTGTGAACCAACCCCCATCTCCCTAGCCCACCCCCCTCCCCAACTCCCTCTCTGTGCATTTTCTAAGTGGGACATTCAAAAAACTCTCTCCCAGGACCTCGGATGACCATACTCAGACGTGTGACCTCCATACTGGGCTAAGGAAGTATCAGCACTAGAAATTGGGCAGTCTTAATGTTGAATGCTGCTTTCTGCTTAGTATTTTTTTGATTCAAGGCTCAGAAGGAATGGTGCGTGGCTTCCCTGTCCCAGTTGTGGCAACTAAACCAATCGGTGTGTTCTTGATGCGGGTCAACATTTCCAAAAGTGGCTAGTCCTCACTTCTAGATCTCAGCCATTCTAACTCATATGTTCCCAATTACCAAGGGGTGGCCGGGCACAGTGGCTCACGCCTGTAATCCCAGCACTTTGAGAGGCTGAGGTGGTAGGATCACCTGAGGTCAGGAGTTCAAGACCAGCCTGTCCAACATGGTGAAACCCCCATCTCTACTAAAAATACCAAAAATTAGCCGAGCGTAGTGACGGGTGCCCGTAATCCCAGCTACTCAGGAGGCTGAGACAGGAGAATCACCTGAACCCCAGAGGCAGAGGTTGCAGTGAGCTGAGATCACGCCATTGTACTCCAGCCTGGGCAACAAGAGCAAAACTCCGTCTCAAAAAAAAAAAAAAATTACAAATGGGGCAAACAGTCTAGTGTAATGGATCAAATTAAGATTCTCTGCCCAGCCGGGCACAGTGGCGCATGCCTGTAATCCCAGAACTTTGGGAGGCCAAGACGGGATGATTGCTTGAGCTCAGGAGTTTGAGACCAGGCTGGGCATCATAGCAAGACCTCATCTCTACTAAAATTCAAAAACAAAATTAGCCGGGCATGATGGTGCATGCCTGTAGTCTCAGCTAGTTGGGGAGCTAAGGTGGGAGAATTGCTTGAGCTTGGGAAGTCGAGGCTGCAGTCAGCCCTGATTGTGCCAGTGCACTCCGGCCTGGGTGACAGAGTGAGACCCTGTCTCAAAAAAAAAAAGATTCTGTGTCAGAGCCCAGCCCAGGAGTTTGAGGCTGCAATGAGCCATGATTTCCCACTGCACTCCAGCCTGAGTGACAGAGCGAGACTCCATCTCTTTAAAAACAAACAAAAAATTATCTGAATGATCCTGTCTCTAAAAAGAAGCCACAGAAATGTTTAAAAACTTCATCGACTTAGCCTGAGTCATAACGGTTAAGAAAGCACTTAAACAGAAGCAGAGGCTAATTCAGTGTCACATGAGGAAGTAGCTGTCAGATGTCACATAATTACTTTCGTAATAGCTCAGATTAGAATGGCTACCCCATTCTCTAGACAAAATCAAATTGTCCTATTGTGACTCTTCTAAAAATGAAGATGAAGAGCTATTTAATGACACACCTTGGATTAAAACGGGAATCACATCTTAAAGCTAAAAATGAACCTGCAAGCCTTCTAAATGAGTCACTGAGCATCACTAGTGACAAGTCTCGGGTGAGCGTAAATGGGTCATGACAAGATGGGACAGCAACAAAATCATGGCTTAGGATCGACAAGAAGTTAAAAAACAGCTGCATCTGTTACTTAAGTTTGTAAGACAGTGCCCTGAGACCTCTAGAGAAAAGATGTTTGTTTACATAAGAGAAAGAGGCCAGACATGGTGTCTCACACGTTTAATCCCAGCACTTTGGGAGGCAGGGGCGGGTGGATCACCTGAGGTCAGGAGTTCAAGACTAGCCTGGCCAACATGGTGAAACCCCGTCTCTACTAAAAATACAAAAATTAGCCGGGCATGGTGGCAGGCGCCTATAATCCCAGCTACTGGGGAGGCTGAGGCAGGAGAATCACTTGAACCCGGGGGACAGAGGTTGTAGTGAGCCAAGATCGCACCACTGCACTCCAGCCTGGGTCACAGAGTGAGACTCCATCTCAAAAAAAAAAAAGAGAGAGAGAGAGAAAGAAATAGAAGAGAAGAGCCATCTTGGCAGGGTTATTTTATATCTGAGCAAGGAGTTTAAATGAGACTAGTTTAGATTGTCTGCTGATGCAGCCGTCCATAGCAGTACCCCTAAAATCCCACCAGAATACGGGTCCCTCTAACCCAGTGGCTGGAAGAACCACTGTCTAGAGCAACTTTTCTTGGAACTGTCCCAGCTACCAAGTCAGACACCAAGGTTTATGCCACCAGGTAACACGGGAATCACAGGTACATGTCGCTCCGGTCAGATTAGTTGGCTTTGGCCCCTCGACCCTGTGCAGGAGCTAGTTCTCAGCTTGCAGCTGGAAGTTCCCTCTTAGCTCCTTAGTCTAGAGGGGTCTCCTGGCTCCATTTGACCCTGGTCTTTAATAACCGGTCAGCATCTTGCTACCTTCTACCACCTTTCCAAATCTCTGGAAATCCTGCCAGGGAAAGCCTCCAGTTCCAACATTGGCTTTCCAAGCAAACTGGCTTTGCCCTCTCTCTGCCATCCTTGTCCTCCAGAGACTGCACCACCTGTAGCATAGAAAACCACCACCACGGACCTGCCAGCCATCGGCGCAGCAAACCAGCCAGCTGTTTGCTGCCAAATTCCTTCCTCTCCCAGGTCCAGACCAAATACAAGATCAGCACCACACCGTGGTGTTGTCAGGAGCCAAAGCAACAGGAAACAATTCAATGCTGTTGGGTTCGATTCTGAGAGTAGATTTTTCCAGACATGTCTTTCAGGTGACCCTCAACTACCTCAGGTTTGAAGGCCCTAAATGAAACTGATTACCACTCATAGGGACAAACCGAGGGGGTTCGGTTACATCTTGGTGATAATGCAGTTGTCTCAAACTTATAACAGACTCTTTCACATTTCAGTTTGCAGGGATAGGGTTGGGTTTGTTTTTCTTCTGTTTTTAACCTTTCCCCTGGGTTTCCATTAGGGTAGTTCCTTGAAATGAATTTCATTTTTCACTGAGTGCCTACCTTCCCAGGGCAGGTGGCCACTGGCTTCTGTTTCCCTCCAACAATACTTTTATTATGGTATTAAGACCTTTCTTTGTATAATACATTGCATCTGTGTTTTCAATTTTTCAAATAAATATTTCCGCCTGGCAA	0.398174	7.35589	4.76547	6.84874	6.2626	2.56245	2.80834	0	0	0	3.4217	1.42313	0
TALONT000294013	ENSG00000135317	SNX14	TALONT000294013	coding	GGGGGGCGTGGGGCTGGGCCCAGCCGGACGCGACCTCAGCCTGCGGCGGCTAACTGCCGGTAGGCGTCTGTGTGCGCCGCCAAGTCGGTGGGGCGGGGACGCGAGGTGTGGATGGGGGGTCGCCTTGACCTCTGCCTCAGCCAGTAGCGCAGTCTCGGCCTCGCCGTTACGGAGATGGTGCCCTGGGTGCGGACGATGGGGCAGAAGCTGAAGCAGCGGCTGCGACTGGACGTGGGACGCGAGATCTGCCGCCAGTACCCGCTGTTCTGCTTCCTGCTGCTCTGTCTCAGCGCCGCCTCCCTGCTTCTTAACAGGTATATTCATATTTTAATGATCTTCTGGTCATTTGTTGCTGGAGTTGTCACATTCTACTGCTCACTAGGACCTGATTCTCTCTTACCAAATATATTCTTCACAATAAAATACAAACCCAAGCAGTTAGGACTTCAGGAATTATTTCCTCAAGGTCATAGCTGTGCTGTTTGTGGTAAAGTGAAATGTAAACGACATAGGCCTTCTTTGCTACTTGAAAACTACCAGCCATGGCTAGACCTGAAAATTTCTTCCAAGGTTGATGCATCTCTCTCAGAGGTTCTTGAATTAGTGTTGGAAAACTTTGTTTATCCGTGGTACAGGGATGTGACAGATGATGAATCCTTTGTTGATGAACTGAGAATAACATTACGTTTTTTTGCATCTGTCTTAATAAGAAGGATTCACAAGGTGGATATTCCATCTATTATAACCAAGAAACTATTAAAAGCAGCAATGAAGCATATAGAAGTGATAGTTAAAGCCAGACAGAAAGTAAAAAATACAGAGTTTTTACAGCAAGCTGCTTTAGAAGAATATGGTCCAGAGCTTCATGTTGCTTTGAGAAGTCGAAGAGATGAATTGCACTATTTAAGGAAACTTACTGAACTGCTTTTTCCTTATATTTTGCCTCCTAAAGCAACAGACTGCAGATCTCTGACCTTACTTATAAGAGAGATTCTGTCTGGCTCTGTGTTCCTTCCTTCTTTGGATTTCCTAGCTGATCCAGATACTGTGAATCATTTGCTTATCATCTTCATAGATGACAGTCCACCTGAAAAAGCAACTGAACCGGCTTCTCCTTTGGTTCCATTCTTGCAGAAATTTGCAGAACCTAGAAATAAAAAGCCATCTGTGCTGAAGTTAGAATTGAAGCAAATCAGAGAGCAACAAGATCTTTTATTTCGTTTTATGAACTTTCTGAAACAAGAAGGCGCAGTGCACGTGTTGCAGTTTTGTTTGACTGTGGAGGAATTTAATGATAGAATTTTACGACCAGAATTATCAAATGATGAAATGCTGTCTCTTCATGAAGAATTGCAGAAGATTTATAAAACATACTGTTTGGATGAAAGTATTGACAAAATTAGATTTGATCCCTTCATTGTAGAAGAGATTCAAAGAATTGCTGAAGGCCCATACATAGATGTTGTGAAACTTCAAACTATGAGATGTCTTTTTGAAGCATATGAACATGTTCTTTCCCTTTTGGAGAATGTATTTACTCCTATGTTCTGCCATAGTGATGAGTATTTCAGACAACTTTTAAGAGGTGCAGAATCACCAACACGCAATTCAAAATTGAACAGAGGTAGCCTAAGTTTGGATGATTTTCGGAACACACAGAAAAGGGGAGAATCATTTGGAATCAGCAGAATAGGTAGCAAAATTAAAGGAGTATTCAAAAGTACCACAATGGAGGGAGCTATGTTGCCTAATTATGGTGTAGCTGAAGGTGAAGATGATTTTATTGAAGAAGGTATTGTTGTAATGGAAGATGATTCTCCAGTGGAGGCTGTGAGCACACCTAATACTCCCCGAAACCTTGCTGCATGGAAAGCAAAGGTGATTCTAGCTATGCTTTAGCAAAGAGACTGGTGGCATTTTGCCCCTGCCCTAAAGATCTGTGGAACTTTGGACTTGAGAGAGATGATTTACGATATCTGGCAAAAGAAATTTCTAGATGGTAAAGCATTCAAGAAGAAGCAGAACATAAAAGTTTGGAAGATTTGTGCTCACTTCAGTGGCACATATACAAAAAAAAAAAATTGAAAGATTTGTAGCCTGACGATGCAATAGAAAAGAAAAACCCATTTTTGCGGGGAGAAGTTCAGGCCTGCTGCTGAAATGCACATAGGTAAGGAGAAGCCAAATGCTGATCATCAAGACAATGGGGAAAATGTCTCCAGGGCATGTCAGAGACCTTCATGGCAGCCCCTCCCATCATAGGCCCAGAGGCCTAGAAGGGAAAAATAGCTCCCTGGGCAAGGTCCAGGCACCCCCTGCTGTGTCCAGCCTAGGGACTTGGTGCCCTGCATCCCAGCTGCTTTAGCTCCAACCGTGGCTAAAGGGGGCCAAGTTGCAGCTTGGGCTATGCCTTCAGAGGGTGCAAACCCCAAGCCTTGGCAGCTTCCATGTGGTGTTGAGCCTGCAGGTGCACAGAAATCAAGAATCAAGATTTGGGAACCACCTCCTAGATTTCAGAGGATGTATGGAAATGCCTGGATGTCCAGGCAGAAGTTTACTGTGGTGGCAGGGCCCTCATGGAGAGCCTCTGCTAGGGCAGTGTTGAATGGAAATGTGGGGTTGGATCCCACATACACAGTTCCCACTGGGGCACTACCTAATGGAGCTATGAGAAGAGGGCCCACTGGGGCACTGCCTAATGGAGCCATGAGAAGAGGAGCTGTTAGAAGGGGGCTGTGAGAATGGTAGATTCACCAACAGCTTGTACCATGTGCCTGGAAAAGCCACAGGCAGTCAACGCCAGCTCATGAAAGCAACCAGGAGGCCAGGGGCGGGGTGGGGGCGTCTATACCCTGAAAAGCCACAGTGACGTAGCTGCTCAAGACTGTGGGAACCCACCTCTTGCATCAGCATGACCTGGATGTGAGACGTGGAGTCAAAGAAGATCATTTTGTAGCTTTAAGATTTGACTGCCCTGCTGGATTTTGGACTTGCATGGGGCCTGTAGCCCCTTTGTTTTGGCCAATTTCTCCCATTTGGAATGGCTGTGTTTACCCAATGCCTGTACTCCCGTTGTATCTAGGAAGTAACTAGCTTGCTTTTGATTTTACAAGCTCATAGGTGGAAGGGATTTGCCTTGTCTCAGATGAGACTTTGGAATGTGGGCTTTTGAGTTAATGCTGGAATGAGTTAAAACTTTGGGGTACTGTTGGGAAGGCATGATTGGTTTTGAAATGTGAGGACATGATATGTGGGAGGGGCCAGGGACAGAATGATATGGTTTGGCTGTGTCCCCACCCAAATCTCATCTTGAATTGTAGCTCCCATAATCCCCACGTGTCATGGGAGGGACCTGGTGGGAGGTAATTGAATCATGGGGACAGGTCTTCCCCATGCCGTTCTTTTGATAGTGAATAAGTCTCATGAGATGGTTTCATAAAGGGCAGTTACCCTCCATGCATTCTGTTGCCTGCCTCCATGTAAGATGTGCCTTTGCTCCTTCTCCGCCTTCTGCCATGATTGTGAGGCTTCCCCAGCCATGTGGAACTGAAAGTCCATTAAACCTCTTTTTCTTTATAAATCA	0.41534	4.22531	4.24951	1.76361	5.72055	6.42053	5.96883	0	0.120047	0	0.167612	0.172725	0.1382
TALONT000294014	ENSG00000147874	HAUS6	TALONT000294014	coding	ATTTTGTTGGCCCCCATTTGACCAAAAAAGTGACACTGAATTCCGAAAACATTGCTGTGAATGGATAAAAAGGATTTCTGGTGAATGTGGAAGTAGCTTTCCTCAAGTTGTTGGTTCACTATTTCTTTCTCCTGGTGGTCCTAAGTTTATTCATCTGATGTATCATTTTGCAAGATTTGTTGCAATGAAATATATTAAATCCAATTCTAAAAATTCTTCTCATCATTTTGTAGAGACATTTAACATAAAACCACAGGACTTGCACAAATGCATTGCCAGATGCCATTTCGCACGTAGCAGATTTTTACAAATTTTGCAAAGACAAGATTGTGTTACCCAAAAATATCAGGAAAATGCACAATTATCAGTTAAGCAGGTACGAAACTTGAGATCTGAATGTATAGGATTGGAAAACCAAATAAAGAAAATGGAACCCTATGATGACCACAGTAATATGGAAGAAAAAATTCAAAAGGTTCGGTCTTTGTGGGCTTCAGTGAATGAAACGCTCATGTTTTTGGAAAAAGAGAGAGAAGTTGTTAGTTCGGTCCTTAGTCTTGTTAACCAATATGCTTTAGATGGAACTAATGTTGCTATTAATATTCCAAGGCTCTTACTTGACAAAATTGAGAAACAAATGTTTCAGTTGCACATAGGAAATGTTTATGAGGCTGGAAAACTGAACCTCTTAACAGTTATTCAGTTATTAAATGAAGTCTTGAAGGTGATGAAATATGAACGTTGTCAGGCTGATCAAGCAAGATTGACGGTAGACCTTCACTACCTTGAAAAAGAGACCAAATTTCAGAAGGAAAGATTATCAGATCTGAAACATATGAGGTATAGAATAAAAGATGATCTCACAACTATAAGACATTCTGTTGTTGAAAAGCAAGGAGAATGGCATAAAAAGTGGAAAGAATTTCTTGGTTTGTCTCCTTTCAGTCTAATTAAAGGTTGGACTCCATCTGTAGATCTTTTACCACCAATGTCTCCCCTTTCGTTTGATCCTGCCTCAGAAGAAGTGTATGCAAAGAGTATTCTTTGTCAGTATCCTGCTTCACTTCCAGATGCACATAAGCAACATAACCAAGAAAATGGTTGCAGAGGAGACAGTGATACCTTGGGAGCGCTACATGATCTAGCCAACAGCCCTGCCTCTTTCTTGTCGCAGTCAGTTTCATCATCAGATAGAAACAGTGTTACAGTACTTGAAAAGGACACAAAGATGGGAACTCCCAAAGAAAAAAATGAAGCAATTTCTAAGAAAATACCAGAATTTGAAGTGGAAAATTCTCCATTATCAGATGTTGCAAAGAATACAGAGAGTAGTGCATTTGGAGGGTCTTTGCCAGCTAAAAAAAGTGATCCATTTCAAAAAGAGCAAGATCATCTGGTAGAAGAGGTTGCCAGAGCAGTTTTATCTGATTCACCACAGCTCTCTGAAGGAAAAGAAATAAAATTAGAGGAACTAATTGACTCTCTGGGTTCTAACCCCTTCTTAACAAGGAATCAGATTCCCCGTACTCCAGAAAACTTGATAACTGAAATTAGGAGCTCATGGAGAAAAGCTATTGAAATGGAAGAAAACAGAACTAAAGAACCAATTCAAATGGATGCTGAACATAGAGAAGTATTGCCAGAATCATTACCTGTGTTGCACAATCAAAGAGAATTTAGCATGGCTGATTTTCTCTTAGAAACCACTGTATCAGATTTTGGCCAGTCTCATTTGACTGAAGAGAAAGTTATTTCAGATTGCGAGTGTGTGCCTCAGAAACATGTGCTGACCAGTCACATAGATGAACCACCAACACAAAATCAGTCAGATTTGTTAAATAAGAAAGTAATTTGCAAGCAAGATTTGGAATGTTTAGCCTTCACCAAGCTTTCAGAAACTAGCCGAATGGAGACATTCTCCCCTGCTGTCGGCAATAGGATAGATGTGATGGGTGGCAGTGAAGAGGAGTTTATGAAAATATTGGACCACTTAGAAGTTTCTTGTAACAAACCTTCCACAAATAAAACTATGTTGTGGAATTCTTTTCAGATATCAAGTGGAATTAGTTCTAAGAGTTTTAAAGATAATGATTTTGGCATATTACACGAAACTCTCCCGGAAGAAGTTGGTCATCTAAGTTTTAATAGTTCCAGTAGTTCAGAGGCCAATTTTAAACTGGAGCCAAATAGTCCTATGCATGGTGGCACTCTTCTAGAAGATGTTGTGGGAGGGAGACAGACTACTCCAGAATCAGACTTTAATTTACAGGCTCTTCGCAGTAGATACGAGGCTCTGAAGAAATCTCTTTCCAAGAAAAGGGAAGAATCTTACCTCTCGAATTCCCAAACACCCGAAAGACACAAACCAGAATTGAGCCCTACTCCCCAAAATGTACAAACAGATGATACGCTTAACTTTTTGGACACCTGTGATTTGCATACTGAGCATATAAAGCCATCTTTACGCACGTCCATCGGTGAAAGAAAACGGTCTCTTTCACCACTAATTAAGTTTTCTCCAGTGGAACAAAGATTGAGAACCACAATAGCATGTAGTCTTGGAGAACTACCTAATTTAAAGGAAGAAGACATTTTGAATAAGAGCCTTGATGCAAAAGAACCACCGTCTGACTTGACAAGATGAAGACGTACCCATTTAATATAACTATGATGCACTTAAATTGAAGCTATGCCACAGGATAGAAAATGAATTACAACTTAAATACATGTTGGAAGTGTAACACTGTTTTTCAAGGTTTAAAAAAATTCCTAATGCCTTTTAGCCTTCTTTAATATTTTTAGGTAAGGAAAGTATGTTTGGATTTTTTCCTCTTTGTAGGTATATGAGATTGAAATGTGAAGTATTTGGACAACAAACGTCAAGCAATGGGAAGCCATTTTGATTTCTTGAGTAATCTTGTAAGCATTAAGTGAATGACAAAGTAGTAGTGTAACTTATTTCTTATGTTATAACTTCAGTCAATTAATATAAGGATAGTTTTTGTTGTATGTTCACTAAATGGTTAATATAATAGCCATTGAATATACTAATCTTTCATCTTAGAGAACTATACAACTTTTATTGTTTCTTAATGGAACATTCTGGCTAACCAGAAAAAGTGAGAAAAGTAGTACCTTGGGATGTGTAGTCAAGATGACAAATTTTAAGACTGGAAAAGCTCTAAACAGGCTTAATGATTCTTCAGGTAGAATGATCCTGAGAAGTGATGTTTGATGGAATAAAGTGCATGTGATGATTAAGTGAAGACTGGGGCAGAATGATTTAAAAAAAGGAAAAAGATGGAAGATGAGTAGACACTTGCAAGGAACACTGTCAAACTATAAATCCATTCAGTGGGTTGTATAACATTTATATTTAGTCTAATTTAGACTTTGATAATTTAATGCTACTTTTATATTTTAACAAAAATATAAATTAAAATTTTCATTAGTCTGTTT	0.589744	0	0	0	0	0	0	0	0	0	0	0	0
TALONT000294015	ENSG00000118007	STAG1	TALONT000294015	non_coding	GCATGTAAATTACCCAAGGGAATGTTGGTGAATGTCAACTCAGAAAGACTGACCTGAAAATCATTTGTGTCCTACTATTGGACTTATCCCAATACAGATGTGTGTGTTTTTCTGGAGGGAGGAAGAAATTTTAAATTTTTAAAACAGCTGTCAAGATAAACACTGTTATACACCTGTTTTATGAAAACTCAACATTGAGTAAAAAAAAACATATTTTTAACTTTATTTTCCTGTTGTACAATTTAAAAACCGTTTTAACATTTTGCCTTTTTATGTTTTAAAAGCTAACCATTTTTATTAAACCTATGAGTAAGCAGCTCATCCTAATTGCGAAGAGTGTTTTGGAGTTCACTGGATTTGGTTGACCTTTGTGGAACACAAATAATGAAGGAGCAGAACATTGACAAGCTAAGATGAAATTCTGACATAGTACATCTCTGCCAAAAACCACACACCCTCTGTGGATATGGATATGAATTCCCAGATTTTATATACTCTTGAATAAAAGGTTTATTTTTATTTATAAGTGGGCATAAAATAAGAAATGTCCATGCAGCCATTTTTCCAACAGATGCTGTACACCGTTCATTTTATATAGACTAGGGAGATTCAAATACAGTGCATTTTCTATTGGTATTTGTTCTGTGCATTTTTAGCAACTTCTACCAGCAAATAAAGTATTCTCAGTAAAACGAAAATGATTCTCAAGTTATCAGTTTGCTGTTTTTACCACTTATTTCATGCCCTGCCAAATTCAAGTTACACAGACTTCCATTTTCTTAAGATAATCAATCATGAAGAAATCCTTTATCAATCATTCAAAAGTAATTTTAAGTGTAACATAACTGTGTTTACTTCCCATGCACTTAATACCCTTATGCGCTAATTTTGTGAATTAAGTTTACTGATTATAGAAGTATGTGCTGCATAGAAGTCTGTGCTTAGAGGGTGAAGTTCCTAAGCTTACCTTGAATTACAGCTACATTTCAGTGTTAAATGTGCATATTAAGAATAATTCTTTTGGGGAAAGAAATTATGAATCTTCAGGACAGTCTACAATGGTTTAGAGTTACATTCTGCCTAGACTTTTATGACTTGCTGCTATTGTTTTAAAAACCCCACTTAGTCTCTCTCTTCCTTTCTGATTTCTAAAGTAAGCCTCAGAATTTCCAAACCAATTCATCCACAGCTGTTTCTGGGCTGGTTTTTAAAGTAGCTGCAACAGAATCATGAGGCTTTCCCTTTTTATCAAATACGAAAAACATTTTTTAAAATTCTGCACACCCAGTGATCATCTTTTGTGCGGGAAAGCAAGATGATGATGGATGATTTTATTCATCCTTTTAGTAAAGACACAAAACATTTTTCTCAACATTTGTACAGTTCTGAAAAAAACCTGGTCACCAAAAATATCTTCTCTGCTAATTCAGCAATTCTTGGGCTCCAGTTAGGGGAGCTGGGGCCTCACTTTCTCCCAGAATTGTGGGCTTCACTGGAAGTGAAGGTGCAGGAATGACTGGACTGTCCACCCCAGCCCTGCCTGCCTGTGGTTTTGGCCAGGGAGCAAGCCATGAGGTGCCCTGGCACATGCACAAATTGATCCTTTGCGTGACAGTCTTGTATGGAAAACAGATGCTGACAGAATTGTAGACTACCATGCCACACAAAAAGGCTAAATATCTACTCCAATGGGTTTCCAGTTCAGTTTGAAGTCAATCAAATTTTTGTATTTTCGGTGTCTCCTTGATTGGTTTTGCTAGTAATTCTGTAAATTGTACATTTGCAATATGAGGTTTTTTTTCCTTTTGTACAATTTGAAACTGATGCTTCACCTTTCCTTTAATAAACTATTCAAAATCA	0.132265	0	0	0	0	0	0	0	0	0	0	0	0
TALONT000294016	ENSG00000147533	GOLGA7	TALONT000294016	coding	AGGACCGCGGGGTGTCCTGTCCTCGCCATGAGGCCGCAGCAGGCGCCGGTGTCCGGAAAGGTGTTCATTCAGCGAGACTACAGCAGTGGCACACGCTGCCAGTTCCAGACCAAGTTCCCTGCGGAGCTGGAGAACCGGATTGATAGGCAGCAGTTTGAAGAAACAGTTCGAACTCTAAATAACCTTTATGCAGAAGCAGAGAAGCTCGGCGGCCAGTCATATCTCGAAGGTTGTTTGGCTTGTTTAACAGCATATACCATCTTCCTATGCATGGAAACTCATTATGAGAAGGTTCTGAAGAAAGTCTCCAAATACATTCAAGAGCAGAATGAGAAGATCTATGCTCCACAAGGCCTCCTCCTGACAGACCCTATTGAGCGAGGACTGCGAGTTGTATCTTTTTAGTTCGGATCAGAAAGTCTAAATATTTATAACAAGAAAATGTTGATATTGTTTGGCATTGGCTAGAGAGAATTTAACTCTCATCCTGTATTTGCCCTAGGTAGTTTCTGTGTGAATTGCATACCTACTGTAAACCCCGTGTCTCCAACATTTTTTTTTAAAGCATGTCCCTCCTTCCATTGCATGGTGCAGGTCTCTGTGGTTTGTTTACTATTCTTGTCACCATCTTTCCTGGTGGTTCTGAGGGCATCTTGTAGTAATAATGGGGGTGGTTTGAGTAATGCATTTCAGCTGCAGAAACCCTGAACCTGAAGCCCCTTTGAAATGGATAAACTCATAATGTGTGGTGAGACTTGTCATCCAAATGAATTGCAGTTTCATGGGTTTATCTGACTAGTTGAAATCAGTTACAGCTGCCAGATGTGTAATTTCATTACCTTTGACATACTGTGCATATTTTTAGAGGCAGTAAGCTTTGAAAATCACTAAGTGAATTTGGTAAATAAAATTGCAAAAAACTAATTTAGCTTGATAACTGGAGTAATGGGTAAATAAATTTTTTTAAAAACCTAGGTCACATAATCCCAGGCCTTCCAGCTGATAATAATTTCAGCAGTTTTGTTATACTCTGCAACAATAGTTCTTAAACTTTCAGGGGTCATGAACCCTTTCCCAAGAAAAAAGTTTTCATATAATTTCAGGGTATTTTTAAATCCCTGAATTCATTACCTCCATGGATTCTCAGTTAAGAACTCCCTAGTTCAACAAATAAAGCATCGTTTTCAGAATTTATTTGTTTTGTTTTCAAAACATAAGTTATCAGTGTTTGGGAAGGAACTACATGTGGACTACTATAATTACATTTCTTAAAATTTTCAGCAAATTGGAGAAAGCAAACTTAAGTAGGAAAAATGTTTAATAATTGAAAAATAAAGCAAACTGAAAGCAAAGTCTGCAGATCACACCCTCCACCTTGCCAAGTCCCCCTTTGTGTGTTGTGTCCTGTAGTGTGTTTTCTTAACAGCCATGCTGTTTAGATTGAAATTACCATTTATGAAGACAGAGGCATGAGCAGTGGAAGATAAACCGAAGAATTAAAGGTAAATATGAAATGATATGGCTTGTATGCAGCTTTTGCAAGTTTAGAGGATGCATGAATATTCTTCCCCGCATGGTAAATAAATCATTAAATCACGCAGTTAAATAACAGTATATTTGCTGTGTTAGCTTAAGCTAGTCACTGTATTAGCTTGATATTTAAAATGTGTATTCGGCCCAAGTTCTATTTGGTGATAGAGAATTTAATTCTGATTTTTTTTCCTGCTGTATTGTGTTCAGACTGGTTTTGTTGTTACTTTGGTGGGGGAATGGGGGATGGCAGTTACTTGGCTTGTTTTAATATTTCAAAACTATCCTAGACATATAAATACTTGGGTTTTGCATATAAGAATGAGTTCAGAGATGTCTACCTATATGACAAATGGCTTTAATAAGCAAAGGAACATTTCAGAGGGGAGTGGGGAGATTCTGAATATTTCATTTATTATGTTTAAGTGGCTTCAGACCCCTGTGGAAGAAACCTTACCTACTGAGTAGAAACATAAATTTCATTCCTTTGTTTAAAGTATTAATGTCCTTAAATATCCAGATGCTGCCCTTTAATGAGTAAGAAACAAATTAATACTACTAAGAATCTCTAGGCAGAGTCACGTTGAAGCCCTAAGTACTTTAGCATAGCCTTCTAAGTGACAGGAAGTAGCACTTCACTATTTCTGCCAATTTTAGTTACGTGGTCTTCCTACAGAAAGTGTTCTGCTGCTGCGCTTTTCTAGTTGACTGTGCTTATAGGTATCTGTCACTAATTAATAGACAGCACAGACACAGAATGTACCAAAGCAGACACATGTCTTCCTAGGGCAACATCAATAACAGCTACCATTTTGAGGGCACGTACTATGTGCCTGGTATTGTACAAATGGTACTTCTGAATCTCACAAGAACCCTACAAAGTATTTCCCCATTTTATAGATGAGCAAACTTGGATACAAATAGATTAAATGATGTTCTCACAGTCACACAGTTAACGAGTATTGGGATATGAACCCAAGTCTGATTGATCATAAAACCCCTGTCTTTTACACCGTACTTCCTCTCAGTACTTGCAGCAGCAGGAACATGGAGAAAGGGAAGAGTTCATCAGATAATTCTAGAGGTTTATCCCCTTCTCTTCTTTTTCAATACTTTAAAAAAGAATACATTTTGTCTGCTCCTGTATGATTTATTCAATCCTGTAAGCCATGCAACATTCCAGAGCTGCCTTCTTTAGCACTAGTGAATGTGTCACCTGAATTCCTGAAAGCCAAAGATCTAAATCATGATATCTATCCTCTGCCATATGTTGTATTTCCTTAAAAAGGCTTTGTTTTGGAATACTTAGTGTTACTTGTCCATACGCTTTCTCATGTACAATTTTCAAACTGATACTTCTCAAACAACCAGCAACCTTCTGTGTGGCTTTTGTTCCATGCCATGGTTTGTATATCAGTTGCAGCTGCGATGACTTGGCACAGCCCATTTGTCATGACTCATTTTGCAGCTATTGTGTAATCATGTGTTTTTCTGATGTGTGAGGTTTGAGCAATTACACACCAGAGGCTAATCTATCAATATTCAAATAACTAGAATTTTGAAATGGGAAAGATTTACATTAATAACTTCTGGATACCCTCTTTCATGAATGCAGATATTTTTGTTCAACACAATTTCGTTTTGGGATTTGGGTGTTCCCAAGGTCCAGGATGCAATGTGAGCTGAGATCTTAGAGAAGGGGAGGAAACTCTAAGCATAATTTATTCAATTCTTCCATTTTTCTTCAGTCTGCAAGGTGTCTGCAATTTGAAGCAATATGTGGGAATTAGTGACTTAACAAAAGACTACACAAACATGAGGATGGCCTTTATTTTTAAAAGGAGCTTTAAACAAAAATGCCTTTCTTTAAGCTTAATTTTTATAATATCTTGCATATATCTTTATTATCACATTGTTATTGTTACATGCACTGGTGTTTTCTCTCTGGATTAAGATTGCCATCTTTATATAAAATGGAATACATGATTATTCCATCACAACTAGTGATAATAAAAACAGCTAATGTTTGTTGGCACATCTGTGCCAGCACTATTCTAAATGCTTAATTTTAATCATCACAACAACCCTATGAGGTAGATATTGTTATCCCTGTTTTTCAGATGAGGAAGCCGAGGCAGAGAGAACTTAAGTTGCTGGCCCAAGGACAAACAGCTAGTAGACAGCAGTCAAGGCAGCGTGGCTCCATGGTGATGTGCTTGGTCAGAGATCTGAATATATAGGACTTAGATTTGTAGACTATTGAGCTGTAGACTCATTTAGACAAATGGTACCAAGATATTTTAGTAGATAAAATTCTAGGTTAGTAGAACATAGACCACATGTTATAAGCTGATATCAGTTGATGGAAGAAAAATGGTTTTACAAGTTATTTTCAGGATCTCTATCAAACCTTTACTTCTCCCTCTAATTACAGATCCCACTTCCAGCCGGGCCCCTCATGTATCCACTGGCCGACCGCAGAGTGTCCCTACCTCCTCTCCAGAGCATCATTCCTTTCTATCTGCTGCCAGAGCCACGGTGCCATTTACTCCAAGGACTCACTTTCTAAAATTCCACACCTGGAGTGACCTCTAGTCGCTCAGCATCCACTTTGTGTCTCCAAATTGTGTAGGACTCTGTAATCTTTTGATTAGTTTCTGAGAAAACACAATGAAGCACTTCACTTTTTTTTATTCAAAGCCATTTAATAAAACACAGTTGGTCAGCCCAGTGCAAAGCTTGTTATCTGCCACCAGTACATACCATTGGTTCTCTTCATTCCTTGGGCCAGCTTCTCAGGTGGCTTTAGACCTCAACAAGCCGTATCTTCACCAGTGTTCTATCTTGTTCCCCTAAATTAATAAAATGTTTTTCTCCAGGATTTTGGTGAGGGTTGGCTGTGGCTGTCGTTTTGCACCTCCCAGATTTCAAAGAATTACTGGTTTTACCATGACTCAAATCTTAAGATCTGTTTCTACTATTCAGTTCCTCAAACTGAAGCTTATTGAAAAAAAAATGTATAATGTTATTTGTTTTATTATAGCAATTATGCCTAATTAAAGCAGTATTTAATGCAATTTCCAGTTATTTCTTTGGAGAATTTTATGTCATTGTTCCATTACCTTGAATGTTGGAAAGATATGATACGTGCTGCTTGTTCATCACAAAAATCAGTAAGCACAATAAAGTGGATGCCAAACCATCAGACACATAAATGTTCCCGCTGTGTCCCTGGATATGGAATAAGCAGGTATAAAAAATATTTTAATTATAGTTTTGTTATAAATATAACTTATGAGAAAAAAATTTGATAGGAATAATACTGTATATTACTAATTTTTAACTATCCCTAAGGCAAACCTTATGACCCACAGAATTTTCTCATATACAGTATTCAGTGCACAGAAATCTTATGATTGGCTCAAGTACAGTAAGTTACTTCTCAGTAAAACTCTCAAGTCTGAGTCCATATTTGTAGCTCTGCTTTTGGCTGTACGTTCCTAGGATCGGGGCTGCTTATGCCTTTCGTTTATCCTTGGGGTTTGAGAGCGCTGTATTTGGGAGAGAGTTTAAAAATACATTAGGAGAGAGAAACCATTAAAAGTTTCACTGTCAGATATATTGTAGGTGCTAATACTGGATTTCGTCTCAGATTTAATTTCTTTTATGGGTCTGTTAGTCATTCAACAAATCCCATAAGTATGTGTTAATATTTTAATTGTGTAAAACTCATTTGTTACTTTACAGCCTGTAATAGTGTGTCTGCATTTTCAACCTGTTGCAATAACTTTGCTGAAATATTAACACATTAATAAAACTTTTCTT	0.0782228	0	0	0.36421	0	0	0.68277	0	0.374453	0	0	0	0
TALONT000294017	ENSG00000152495	CAMK4	TALONT000294017	non_coding	ATAGTAGCAAATTGTTTTTGCTTTGAAAATCTAGCCATCCTACATCCTTTGGATTTCTTCACAAGGCAGTAATTCCTTTGAACTACTGCTTAGCTAATACTAGGTAGTGCTAAAAGACATGTTCCCATAACTTTTACAACATTTTACTTTTTATCATTGATGTGTTCAAACTGTTTACAAGGAGATGCTTATAGATGATAGTTGTACATATGTGCAAAAAAAAATCCACTTGCAATGGTAAGAAATTGAAGTATCCTTAAAGGCCATGAAGCCATATGTCCCTAAAGCCTGTGTGGAGAATGCTTTATTTTATTCTTATTTATATACACTATATTAATAATAACCAAAATGTTCTAAGATTCTGCCATTTTACAACCCTGGAGGAAGTAATTTACAAACTCACGCTGAGTTCCATTCTTTCCTTCACCTGCTCTCCAATAAGATGACTTTCTGATAGACAAAGCTTAGGGTGTAATAAACAGGGAAGAAAAGAAGGTAAGACTGTACTTAAACTGATGAAGATAAGATTGATTCCTTTTCATTTTCCAGATAAAATTGTATTTACTCATGAATTTATACAACTTTACAGATAAGAACATTTTAATGGATAAACTCTATAATTACCAAGTTGCAAATATTTAGAAAATTCTATTTCACAGGTTAGTGCCAAAATGTCTTCATAGAGTAGGAATAATATTCCATTTTAAGATTATTCATTATTGACTTTAATAGAGTAAGAAAACATTATTGTTTATCAAAGCTCTTTTTTTATCCAATTGATGGTTATCTACACATATCACTTATAAACTAAAGTTATTTATGAAAAGCTAGTATGTCTTTTTCTCGTATTTGGAATGAAAGTACCCACATTTTACAATGTAGTGTTGAGAATGTGGCTGCCAATAAATTTAGCACAATGCAATTTATTTACCTTAAAAAACAAACAAAAACAAAAATAAAGAAAAATACTGATTTCAAATCAGACTCTTAAAAAGCTGGAACATTAGACCTGATATTTTATTATGATTTTTCCCAGAATAAGTTTAATTTCTCTTTGACTTTCATAGAAACACTTTCCCCTTATAGAAATTGCACTATCTCCAATTTATTTCTAGTTTGAGTTGAAATGAATATTTTATCAGATTAATTATGTGTCACATTTTTGGTGGGTTTTCTCAATTTTAAAAAAGAATTCATTTTAAAAAATAATTATTTTCAGAGACCAAATAAAGACAATAAAAATGACTATCACATAAAAATCCTTGTTAAAAAAGAGATCTTAAATTATGTTGGCTCTCCCTCAAAACTATTAAATTAGAAAACGAAACTAAAGCTCCAGTTTGTAGAGGCTGTTGGACCTCAGTAGACATTCTTCTTTTCAATCACAAATCTCTCTCTACTACTGTTCTCATGGGAAGAAAACAAGGTAGGACTTCTTATCTTTCATAGTTTAAGAATCTGACAGGTCACTGATATGGAGCCCCTGAAGAAGCACATCATCTGGGCTCAGAAGATTATTTTTTGTTTTGTTTTATTTGTACTATCTAGTAGAGAGCACTTTTCTTATTCCCTCTTTCCTTCCTTCCTCATTTAATTATTCCCTCTCAGAATTCCCATGTTGTCCATTATAAGGGGCTCGCTATTTTTAACCTTTAAGAATGTCTTCTTTGTTAAGCATTAAGATTTCCATTTAAGAGGATCAATTTCCTGTTGTACTTTTTACCATGAGACTGAAACACACACACACACACACACACACACACACACACACACACACGTGTTGGAAGAGCAAAGAGAGGGAAGGGGGTCTTTTTAGAAAGTGGCACTTGGCGCTTAGCTGAAAGATCAGAACACATCATTCCTCCCTGCCCACCCCCATATTGTTCCAAGGGCAGTTGTTACATTATTTCAACACTAGAGTAGGGCGGACTGCATTGTTTGGCCCTGAGAACTATAGAAACAACGTTGCAAATACCATGCCCAATGTGTATTTTAGAATTTACTCATTTAAATGAGTGCATATTACCATTCCTCCATGTGAGTACTCGAGTTGATAATTCCCTCTATCTTTTTAAACCCATAAACTACATTTTTAAAAAAATCAATGGGAGTTTTAAATTTTGACTCATGTTAAAGATAAGATTCTGATAATGACTATATAGTGACTAATTTCATTGTTTCAGTAGGAAACAAATCAAACTTTCAAAAATGTTGGTCATTTCAGTCAAATTATTCAAAGATTTCATATACATACATCCTAAGTTAGGATAATTATGTTAACATTTTTGAAAGAACAGCCAATGTTTATATTGCTTGTTAAAATGGAATGTATTGTCTATCTCAAAGATTACTTAGCTAAATAATAGTAGACAAATGGAGATTTAATTTCACAAAATACTTCATAACATCACTCCTAATTGGCAATATAGTCACAAAGCAAAAGAATTCAAATTTCAGCAAACAATAAATTACATTTTACATTTTAGAGCTAACACTTATCACATTACATTATGGGTTTTTATTTTGAGATAAGTTCAGCTACATAGCATAAACTAGGTTTTTTTTTATAACCATGAAGGACAGTCTTGAATTATTTCCCCCATTAACAAAGTCTAATTGGAATCCAGTATTTTTTCTCAAACTGTAATTTCACTTGTCCCAGGACACATAAATAGGTAAAAATTAGAATAATATCGTGGTAGAAGTTAATTGTCCAGAACAAGTGCATTATATAAATATAATGCAAGCACATGTCATTTAAGATTTTCTATTAGTCACATTTTAAGAAAAATAGATGAAAGTATAGTATTTTTAATCCAATTCATCCAAATTATTCTATCGATATATAGTCAATATTAAAATTTAATGTGATATTTTGAATTCTTTATTTTTATACTGTTTTCAAAATCAAGAGTGTATGTTAGGCCTTTGGGACATCAAGTGCTCAATAGTCACATGTGGCTAGTGGCTACCATATTAGACAGCACTAGTCTAGAGTACTTTTTATTTTAAGCAAAGTGACACTTGAAGTTCTATGCTTAGATTTAAGTGGCCTCAGTTTTCACATTGAGGAGCTGGTGGGAGGCCACAAAGAAAGTGTTTCAGAAATGTTACACACTGAGTAAAAGCTTATTGACCACTCCTGCCCATTCATTTACTTCAGAGGAGAAATGATTCCTAACATGACTTCAAAGAACGGGCATTACTAAATTATCTACTGACCAATCCCTCTGATTCCTGATGGGCCCTGGAGTCTTGACTACAGCCTAGAGTCTCCTGAGTACTGCCATGATGCCAATAGCATTCTTGCTTACCAAAATCTACTCTCAGCCAACTATGTGTCTTCATTCAGGAAGAACTGCACATAGAATCTGATTTTGAGGCCTGGATTAAGCTTCATGCCATCCTTGTATCACAGGCAATATGTCTTTCTGGAAATCTAATGAACCATACCAAATCTGCATGATGAAGATTGTGTAATGATGGTGATATCATGCCAGTTATCCTCAAAGTGGGAATATGACCATTAGCTGGCATTTTTTAAGATTTCCTTAGAAGGGTTTAATCAACACTGCCATTACACATGGATTTAACAAAAGACTTTTGAAAATTTTTTACATACTGATTTTAGAATAATCCTCAAGGTTCTATAGTCATTTTTAGTGGAAGACTTAAAAAGAAAGGAACAATTTTTACTGTGACTTCAATTTCATAGTATTTTAAACATATTTTGTAATTCAGAATGTTTAGCAATCCCTATGTCCTGTTTCACATGCATGGTAACTGATGGTGGGTTGCCTACAGGCTGAAGATTTGGAGAGAGCCATTTTGTTTCATAAATCAGTTTTTATTGCACAGAAGCAGCTGGTTGTATTTCAAGTTGGAAAAAGAAAAGTAAATGCCAGAAAAGGCAAAGGATAAACTTAGTAAGCCATTTATTTTGTTTTAGAATTGTTTTTGCAAAGCAAATTTTTTTAAAAAAAGGTCAACAAAGTGAATCAGCACTAGCATTTTCTTGATGGTTGACTCAATGTATAATTAACAAATATACATAGCAGAGTCAATTAATCATAGTGCCATTATGTCACTTATTTGTCATTGCAAAGTATTCAGTCATGTTGTCTAGATTTACTTTAGATGGTGCAAAATTTCCAGATAGTAACCTATGTAAAAGGATTTGTAATTTCCTTGTAATTCCTGCCTATTAGTCCATATTCTGATTTCCTTATGTTCATCACTGATATGTTCCTGATCAGGGTCATTGCTAGTAGTTGAGCATTTACTGGTTGAACATTGTTTAATGGTTAGATGTTATGTGTGTCTGCATTTAAAAAAATTGTGTACATGTTATTTCACTATTGGTATTACAATATTCATAACCACATGATAAACAGAAATGTACCCAATAATTTCCTATAAAATTTTTCAAAGTCCTTTT	0.0520446	0	0	0	0	0	0	0	0	0	0	0	0
TALONT000294018	ENSG00000118007	STAG1	TALONT000294018	coding	CAATGTCTGATCGTCAAGAGAGTGCTCTTATAGAGCTAATGGTTTGTACAATTCGTCAAGCTGCTGAGGCACATCCTCCAGTGGGAAGGGGTACCGGCAAGAGAGTGCTAACTGCCAAAGAAAGGAAAACTCAAATTGATGATAGAAACAAATTGACTGAACATTTTATTATTACACTTCCTATGTTACTGTCAAAGTATTCTGCAGATGCAGAGAAGGTAGCAAACTTGCTACAAATCCCACAGTATTTTGATTTAGAAATCTACAGCACAGGTAGAATGGAAAAGCATCTGGATGCTTTATTAAAACAGATTAAGTTTGTTGTGGAGAAACACGTAGAATCAGATGTTCTAGAAGCCTGCAGTAAAACCTATAGTATCTTATGCAGTGAAGAATATACCATCCAGAACAGAGTTGACATAGCTCGAAGCCAGCTGATTGATGAGTTTGTAGATCGATTCAATCATTCTGTGGAAGACCTATTGCAAGAGGGAGAAGAAGCTGATGATGATGACATTTACAATGTTCTTTCTACATTAAAGCGGTTAACTTCTTTTCACAATGCACATGATCTCACAAAATGGGATCTCTTTGGTAATTGCTACAGATTATTGAAGACTGGAATTGAACATGGAGCCATGCCAGAACAGATAGTCGTGCAAGCACTGCAGTGTTCCCATTATTCGATTCTTTGGCAGTTGGTGAAAATTACTGATGGCTCTCCTTCCAAAGAGGATTTGTTGGTATTGAGGAAAACGGTGAAATCCTTTTTGGCTGTTTGCCAGCAGTGCCTGTCTAATGTTAATACTCCAGTGAAAGAACAGGCTTTCATGTTACTCTGTGATCTTCTGATGATTTTCAGCCACCAATTAATGACAGGTGGCAGAGAGGGCCTTCAGCCTTTGGTGTTCAATCCAGATACTGGACTCCAATCTGAACTCCTCAGTTTTGTGATGGATCACGTTTTTATTGACCAAGACGAGGAGAACCAGAGCATGGAGGGTGATGAAGAAGATGAAGCTAATAAAATTGAGGCCTTACATAAAAGAAGGAATCTACTTGCTGCTTTCAGCAAACTTATCATTTATGACATTGTTGACATGCATGCAGCTGCAGACATCTTCAAACACTACATGAAGTATTACAATGACTATGGTGATATTATTAAGGAAACACTGAGTAAAACCAGGCAGATTGATAAAATTCAGTGTGCCAAGACTCTCATTCTCAGTTTGCAACAGTTATTTAATGAACTTGTTCAAGAGCAAGGTCCCAACCTAGATAGGACATCTGCCCATGTCAGTGGCATTAAAGAACTGGCACGTCGCTTTGCCCTTACATTTGGATTGGACCAGATTAAGACACGAGAAGCAGTTGCCACACTTCACAAGGATGGCATAGAGTTTGCATTTAAATACCAAAATCAGAAAGGACAAGAGTATCCACCTCCTAATCTGGCTTTTCTTGAAGTACTAAGTGAATTTTCTTCTAAACTTCTTCGACAGGACAAAAAGACAGTTCATTCATACCTAGAGAAATTCCTTACCGAGCAGATGATGGAAAGGAGGGAGGATGTATGGCTTCCACTCATCTCCTATAGAAATTCATTAGTCACTGGGGGTGAAGATGATAGAATGTCTGTGAACAGTGGAAGTAGCAGCAGCAAAACCTCATCAGTAAGGAATAAGAAAGGACGACCTCCACTTCATAAAAAACGAGTAGAAGATGAGAGTCTGGATAACACATGGCTAAACAGGACTGACACCATGATTCAGACTCCTGGCCCCCTGCCAGCACCACAACTCACATCCACTGTACTGCGGGAGAACAGTCGGCCCATGGGAGACCAGATTCAAGAACCTGAGTCTGAACATGGTTCTGAACCAGACTTTTTACACAATCCTCAGATGCAGATCTCTTGGTTAGGCCAGCCGAAGTTAGAAGACTTAAATCGGAAGGACAGAACAGGAATGAACTACATGAAAGTGAGAACTGGAGTGAGGCATGCTGTTCGGGGTCTAATGGAGGAAGATGCTGAGCCCATCTTTGAAGATGTGATGATGTCATCCCGAAGCCAGTTAGAAGATATGAATGAAGAATTTGAGGACACCATGGTTATTGATCTGCCTCCATCAAGAAATCGGCGAGAGAGAGCTGAGCTAAGGCCAGACTTCTTTGACTCTGCAGCTATCATAGAAGATGATTCAGGATTTGGAATGCCTATGTTCTGAAGTCTGAAGAAAATTTACAAATCTGGAACTCTATTATTTAGAGCTAGAGGCCTATATACTGTGATAGCTTGTATGGGGAAAAACACTTTTGATGTGATCTGATTTGTTTTTTAATCAAATGATTAAGGTCAATCCCTTTTTGCAGTGACAGAAGAGGAGCATGTAAATTACCCAAGGGAATGTTGGTGAATGTCAACTCAGAAAGACTGACCTGAAAATCATTTGTGTCCTACTATTGGACTTATCCCAATACAGATGTGTGTGTTTTTCTGGAGGGAGGAAGAAATTTTAAATTTTTAAAACAGCTGTCAAGATAAACACTGTTATACACCTGTTTTATGAAAACTCAACATTGAGTAAAAAAAAACATATTTTTAACTTTATTTTCCTGTTGTACAATTTAAAAACCGTTTTAACATTTTGCCTTTTTATGTTTTAAAAGCTAACCATTTTTATTAAACCTATGAGTAAGCAGCTCATCCTAATTGCGAAGAGTGTTTTGGAGTTCACTGGATTTGGTTGACCTTTGTGGAACACAAATAATGAAGGAGCAGAACATTGACAAGCTAAGATGAAATTCTGACATAGTACATCTCTGCCAAAAACCACACACCCTCTGTGGATATGGATATGAATTCCCAGATTTTATATACTCTTGAATAAAAGGTTTATTTTTATTTATAAGTGGGCATAAAATAAGAAATGTCCATGCAGCCATTTTTCCAACAGATGCTGTACACCGTTCATTTTATATAGACTAGGGAGATTCAAATACAGTGCATTTTCTATTGGTATTTGTTCTGTGCATTTTTAGCAACTTCTACCAGCAAATAAAGTATTCTCAGTAAAACGAAAATGATTCTCAAGTTATCAGTTTGCTGTTTTTACCACTTATTTCATGCCCTGCCAAATTCAAGTTACACAGACTTCCATTTTCTTAAGATAATCAATCATGAAGAAATCCTTTATCAATCATTCAAAAGTAATTTTAAGTGTAACATAACTGTGTTTACTTCCCATGCACTTAATACCCTTATGCGCTAATTTTGTGAATTAAGTTTACTGATTATAGAAGTATGTGCTGCATAGAAGTCTGTGCTTAGAGGGTGAAGTTCCTAAGCTTACCTTGAATTACAGCTACATTTCAGTGTTAAATGTGCATATTAAGAATAATTCTTTTGGGGAAAGAAATTATGAATCTTCAGGACAGTCTACAATGGTTTAGAGTTACATTCTGCCTAGACTTTTATGACTTGCTGCTATTGTTTTAAAAACCCCACTTAGTCTCTCTCTTCCTTTCTGATTTCTAAAGTAAGCCTCAGAATTTCCAAACCAATTCATCCACAGCTGTTTCTGGGCTGGTTTTTAAAGTAGCTGCAACAGAATCATGAGGCTTTCCCTTTTTATCAAATACGAAAAACATTTTTTAAAATTCTGCACACCCAGTGATCATCTTTTGTGCGGGAAAGCAAGATGATGATGGATGATTTTATTCATCCTTTTAGTAAAGACACAAAACATTTTTCTCAACATTTGTACAGTTCTGAAAAAAACCTGGTCACCAAAAATATCTTCTCTGCTAATTCAGCAATTCTTGGGCTCCAGTTAGGGGAGCTGGGGCCTCACTTTCTCCCAGAATTGTGGGCTTCACTGGAAGTGAAGGTGCAGGAATGACTGGACTGTCCACCCCAGCCCTGCCTGCCTGTGGTTTTGGCCAGGGAGCAAGCCATGAGGTGCCCTGGCACATGCACAAATTGATCCTTTGCGTGACAGTCTTGTATGGAAAACAGATGCTGACAGAATTGTAGACTACCATGCCACACAAAAAGGCTAAATATCTACTCCAATGGGTTTCCAGTTCAGTTTGAAGTCAATCAAATTTTTGTATTTTCGGTGTCTCCTTGATTGGTTTTGCTAGTAATTCTGTAAATTGTACATTTGCAATATGAGGTTTTTTTTCCTTTTGTACAATTTGAAACTGATGCTTCACCTTTCCTTTAATAAACTATTCAAAATCA	0.483703	0	0	0	0	0	0	0	0	0	0	0	0
TALONT000294019	ENSG00000127946	HIP1	TALONT000294019	coding	GCGGGGGCCCTGCCGGCCGCCCTCCCCGCAGCATGGCACCCTCGGGGCGCGATTAGCCGGGAGCAGCTTTGGGGGAAGCGGGATCTCCAGGGGTGGGGGGGTGCCCCGCAGCCTCGGTCATGGATGTGAGCAAGATGACTGTCAGCATCAATAAGGCCATTAATACGCAGGAAGTGGCTGTAAAGGAAAAACACGCCAGAACGTGCATACTGGGCACCCACCATGAGAAAGGGGCACAGACCTTCTGGTCTGTTGTCAACCGCCTGCCTCTGTCTAGCAACGCAGTGCTCTGCTGGAAGTTCTGCCATGTGTTCCACAAACTCCTCCGAGATGGACACCCGAACGTCCTGAAGGACTCTCTGAGATACAGAAATGAATTGAGTGACATGAGCAGGATGTGGGGCCACCTGAGCGAGGGGTATGGCCAGCTGTGCAGCATCTACCTGAAACTGCTAAGAACCAAGATGGAGTACCACACCAAAAATCCCAGGTTCCCAGGCAACCTGCAGATGAGTGACCGCCAGCTGGACGAGGCTGGAGAAAGTGACGTGAACAACTTTTTCCAGTTAACAGTGGAGATGTTTGACTACCTGGAGTGTGAACTCAACCTCTTCCAAACAGTATTCAACTCCCTGGACATGTCCCGCTCTGTGTCCGTGACGGCAGCAGGGCAGTGCCGCCTCGCCCCGCTGATCCAGGTCATCTTGGACTGCAGCCACCTTTATGACTACACTGTCAAGCTTCTCTTCAAACTCCACTCCTGCCTCCCAGCTGACACCCTGCAAGGCCACCGGGACCGCTTCATGGAGCAGTTTACAAAGTTGAAAGATCTGTTCTACCGCTCCAGCAACCTGCAGTACTTCAAGCGGCTCATTCAGATCCCCCAGCTGCCTGAGAACCCACCCAACTTCCTGCGAGCCTCAGCCCTGTCAGAACATATCAGCCCTGTGGTGGTGATCCCTGCAGAGGCCTCATCCCCCGACAGCGAGCCAGTCCTAGAGAAGGATGACCTCATGGACATGGATGCCTCTCAGCAGAATTTATTTGACAACAAGTTTGATGACATCTTTGGCAGTTCATTCAGCAGTGATCCCTTCAATTTCAACAGTCAAAATGGTGTGAACAAGGATGAGAAGGACCACTTAATTGAGCGACTATACAGAGAGATCAGTGGATTGAAGGCACAGCTAGAAAACATGAAGACTGAGAGCCAGCGGGTTGTGCTGCAGCTGAAGGGCCACGTCAGCGAGCTGGAAGCAGATCTGGCCGAGCAGCAGCACCTGCGGCAGCAGGCGGCCGACGACTGTGAATTCCTGCGGGCAGAACTGGACGAGCTCAGGAGGCAGCGGGAGGACACCGAGAAGGCTCAGCGGAGCCTGTCTGAGATAGAAAGGAAAGCTCAAGCCAATGAACAGCGATATAGCAAGCTAAAGGAGAAGTACAGCGAGCTGGTTCAGAACCACGCTGACCTGCTGCGGAAGAATGCAGAGGTGACCAAACAGGTGTCCATGGCCAGACAAGCCCAGGTAGATTTGGAACGAGAGAAAAAAGAGCTGGAGGATTCGTTGGAGCGCATCAGTGACCAGGGCCAGCGGAAGACTCAAGAACAGCTGGAAGTTCTAGAGAGCTTGAAGCAGGAACTTGCCACAAGCCAACGGGAGCTTCAGGTTCTGCAAGGCAGCCTGGAAACTTCTGCCCAGTCAGAAGCAAACTGGGCAGCCGAGTTCGCCGAGCTAGAGAAGGAGCGGGACAGCCTGGTGAGTGGCGCAGCTCATAGGGAGGAGGAATTATCTGCTCTTCGGAAAGAACTGCAGGACACTCAGCTCAAACTGGCCAGCACAGAGGAATCTATGTGCCAGCTTGCCAAAGACCAACGAAAAATGCTTCTGGTGGGGTCCAGGAAGGCTGCGGAGCAGGTGATACAAGACGCCCTGAACCAGCTTGAAGAACCTCCTCTCATCAGCTGCGCTGGGTCTGCAGATCACCTCCTCTCCACGGTCACATCCATTTCCAGCTGCATCGAGCAACTGGAGAAAAGCTGGAGCCAGTATCTGGCCTGCCCAGAAGACATCAGTGGACTTCTCCATTCCATAACCCTGCTGGCCCACTTGACCAGCGACGCCATTGCTCATGGTGCCACCACCTGCCTCAGAGCCCCACCTGAGCCTGCCGACTCACTGACCGAGGCCTGTAAGCAGTATGGCAGGGAAACCCTCGCCTACCTGGCCTCCCTGGAGGAAGAGGGAAGCCTTGAGAATGCCGACAGCACAGCCATGAGGAACTGCCTGAGCAAGATCAAGGCCATCGGCGAGGAGCTCCTGCCCAGGGGACTGGACATCAAGCAGGAGGAGCTGGGGGACCTGGTGGACAAGGAGATGGCGGCCACTTCAGCTGCTATTGAAACTGCCACGGCCAGAATAGAGATGCTCAGCAAATCCCGAGCAGGAGACACAGGAGTCAAATTGGAGGTGAATGAAAGGATCCTTGGTTGCTGTACCAGCCTCATGCAAGCTATTCAGGTGCTCATCGTGGCCTCTAAGGACCTCCAGAGAGAGATTGTGGAGAGCGGCAGGGGTACAGCATCCCCTAAAGAGTTTTATGCCAAGAACTCTCGATGGACAGAAGGACTTATCTCAGCCTCCAAGGCTGTGGGCTGGGGAGCCACTGTCATGGTGGATGCAGCTGATCTGGTGGTACAAGGCAGAGGGAAATTTGAGGAGCTAATGGTGTGTTCTCATGAAATTGCTGCTAGCACAGCCCAGCTTGTGGCTGCATCCAAGGTGAAAGCTGATAAGGACAGCCCCAACCTAGCCCAGCTGCAGCAGGCCTCTCGGGGAGTGAACCAGGCCACTGCCGGCGTTGTGGCCTCAACCATTTCCGGCAAATCACAGATCGAAGAGACAGACAACATGGACTTCTCAAGCATGACGCTGACACAGATCAAACGCCAAGAGATGGATTCTCAGGTTAGGGTGCTAGAGCTAGAAAATGAATTGCAGAAGGAGCGTCAAAAACTGGGAGAGCTTCGGAAAAAGCACTACGAGCTTGCTGGTGTTGCTGAGGGCTGGGAAGAAGGAACAGAGGCATCTCCACCTACACTGCAAGAAGTGGTAACCGAAAAAGAATAGAGCCAAACCAACACCCCATATGTCAGTGTAAATCCTTGTTACCTATCTCGTGTGTGTTATTTCCCCAGCCACAGGCCAAATCCTTGGAGTCCCAGGGGCAGCCACACCACTGCCATTACCCAGTGCCGAGGACATGCATGACACTTCCAAAGACTCCCTCCATAGCGACACCCTTTCTGTTTGGACCCATGGTCATCTCTGTTCTTTTCCCGCCTCCCTAGTTAGCATCCAGGCTGGCCAGTGCTGCCCATGAGCAAGCCTAGGTACGAAGAGGGGTGGTGGGGGGCAGGGCCACTCAACAGAGAGGACCAACATCCAGTCCTGCTGACTATTTGACCCCCACAACAATGGGTATCCTTAATAGAGGAGCTGCTTGTTGTTTGTTGACAGCTTGGAAAGGGAAGATCTTATGCCTTTTCTTTTCTGTTTTCTTCTCAGTCTTTTCAGTTTCATCATTTGCACAAACTTGTGAGCATCAGAGGGCTGATGGATTCCAAACCAGGACACTACCCTGAGATCTGCACAGTCAGAAGGACGGCAGGAGTGTCCTGGCTGTGAATGCCAAAGCCATTCTCCCCCTCTTTGGGCAGTGCCATGGATTTCCACTGCTTCTTATGGTGGTTGGTTGGGTTTTTTGGTTTTGTTTTTTTTTTTAAGTTTCACTCACATAGCCAACTCTCCCAAAGGGCACACCCCTGGGGCTGAGTCTCCAGGGCCCCCCAACTGTGGTAGCTCCAGCGATGGTGCTGCCCAGGCCTCTCGGTGCTCCATCTCCGCCTCCACACTGACCAAGTGCTGGCCCACCCAGTCCATGCTCCAGGGTCAGGCGGAGCTGCTGAGTGACAGCTTTCCTCAAAAAGCAGAAGGAGAGTGAGTGCCTTTCCCTCCTAAAGCTGAATCCCGGCGGAAAGCCTCTGTCCGCCTTTACAAGGGAGAAGACAACAGAAAGAGGGACAAGAGGGTTCACACAGCCCAGTTCCCGTGACGAGGCTCAAAAACTTGATCACATGCTTGAATGGAGCTGGTGAGATCAACAACACTACTTCCCTGCCGGAATGAACTGTCCGTGAATGGTCTCTGTCAAGCGGGCCGTCTCCCTTGGCCCAGAGACGGAGTGTGGGAGTGATTCCCAACTCCTTTCTGCAGACGTCTGCCTTGGCATCCTCTTGAATAGGAAGATCGTTCCACCTTCTACGCAATTGACAAACCCGGAAGATCAGATGCAATTGCTCCCATCAGGGAAGAACCCTATACTTGGTTTGCTACCCTTAGTATTTATTACTAACCTCCCTTAAGCAGCAACAGCCTACAAAGAGATGCTTGGAGCAATCAGAACTTCAGGTGTGACTCTAGCAAGGCTCATCTTTCTGCCCGGCTACATCAGCCTTCAAGAATCAGAAGAAAGGCCAAGGTGCTGGACTGTTACTGACTTGGATCCCAAAGCAAGGAGATCATTTGGAGCTCTTGGGTCAGAGAAAATGAGAAAGGACAGAGCCAGCGGCTCCAACTCCTTTCAGCCACATGCCCCAGGCTCTCGCTGCCCTGTGGACAGGATGAGGACAGAGGGCACATGAACAGCTTGCCAGGGATGGGCAGCCCAACAGCACTTTTCCTCTTCTAGATGGACCCCAGCATTTAAGTGACCTTCTGATCTTGGAAAAACAGCGTCTTCCTTCTTTATCTATAGCAACTCATTGGTGGTAGCCATCAAGCACTTCCCAGGATCTGCTCCAACAGAATATTGCTAGGTTTTGCTACATGACGGGTTGTGAGACTTCTGTTTGATCACTGTGAACCAACCCCCATCTCCCTAGCCCACCCCCCTCCCCAACTCCCTCTCTGTGCATTTTCTAAGTGGGACATTCAAAAAACTCTCTCCCAGGACCTCGGATGACCATACTCAGACGTGTGACCTCCATACTGGGCTAAGGAAGTATCAGCACTAGAAATTGGGCAGTCTTAATGTTGAATGCTGCTTTCTGCTTAGTATTTTTTTGATTCAAGGCTCAGAAGGAATGGTGCGTGGCTTCCCTGTCCCAGTTGTGGCAACTAAACCAATCGGTGTGTTCTTGATGCGGGTCAACATTTCCAAAAGTGGCTAGTCCTCACTTCTAGATCTCAGCCATTCTAACTCATATGTTCCCAATTACCAAGGGGTGGCCGGGCACAGTGGCTCACGCCTGTAATCCCAGCACTTTGAGAGGCTGAGGTGGTAGGATCACCTGAGGTCAGGAGTTCAAGACCAGCCTGTCCAACATGGTGAAACCCCCATCTCTACTAAAAATACCAAAAATTAGCCGAGCGTAGTGACGGGTGCCCGTAATCCCAGCTACTCAGGAGGCTGAGACAGGAGAATCACCTGAACCCCAGAGGCAGAGGTTGCAGTGAGCTGAGATCACGCCATTGTACTCCAGCCTGGGCAACAAGAGCAAAACTCCGTCTCAAAAAAAAAAAAAAATTACAAATGGGGCAAACAGTCTAGTGTAATGGATCAAATTAAGATTCTCTGCCCAGCCGGGCACAGTGGCGCATGCCTGTAATCCCAGAACTTTGGGAGGCCAAGACGGGATGATTGCTTGAGCTCAGGAGTTTGAGACCAGGCTGGGCATCATAGCAAGACCTCATCTCTACTAAAATTC	0.49604	2.79633	3.99929	3.98162	4.82974	4.42204	4.30645	3.39018	3.26128	2.93746	1.44175	1.67637	1.19613
TALONT000294020	ENSG00000135317	SNX14	TALONT000294020	coding	GTGGGGCTGGGCCCAGCCGGACGCGACCTCAGCCTGCGGCGGCTAACTGCCGGTAGGCGTCTGTGTGCGCCGCCAAGTCGGTGGGGCGGGGACGCGAGGTGTGGATGGGGGGTCGCCTTGACCTCTGCCTCAGCCAGTAGCGCAGTCTCGGCCTCGCCGTTACGGAGATGGTGCCCTGGGTGCGGACGATGGGGCAGAAGCTGAAGCAGCGGCTGCGACTGGACGTGGGACGCGAGATCTGCCGCCAGTACCCGCTGTTCTGCTTCCTGCTGCTCTGTCTCAGCGCCGCCTCCCTGCTTCTTAACAGGTATATTCATATTTTAATGATCTTCTGGTCATTTGTTGCTGGAGTTGTCACATTCTACTGCTCACTAGGACCTGATTCTCTCTTACCAAATATATTCTTCACAATAAAATACAAACCCAAGCAGTTAGGACTTCAGGAATTATTTCCTCAAGGTCATAGCTGTGCTGTTTGTGGTAAAGTGAAATGTAAACGACATAGGCCTTCTTTGCTACTTGAAAACTACCAGCCATGGCTAGACCTGAAAATTTCTTCCAAGGTTGATGCATCTCTCTCAGAGGTTCTTGAATTAGTGTTGGAAAACTTTGTTTATCCGTGGTACAGGGATGTGACAGATGATGAATCCTTTGTTGATGAACTGAGAATAACATTACGTTTTTTTGCATCTGTCTTAATAAGAAGGATTCACAAGGTGGATATTCCATCTATTATAACCAAGAAACTATTAAAAGCAGCAATGAAGCATATAGAAGTGATAGTTAAAGCCAGACAGAAAGTAAAAAATACAGAGTTTTTACAGCAAGCTGCTTTAGAAGAATATGGTCCAGAGCTTCATGTTGCTTTGAGAAGTCGAAGAGATGAATTGCACTATTTAAGGAAACTTACTGAACTGCTTTTTCCTTATATTTTGCCTCCTAAAGCAACAGACTGCAGATCTCTGACCTTACTTATAAGAGAGATTCTGTCTGGCTCTGTGTTCCTTCCTTCTTTGGATTTCCTAGCTGATCCAGATACTGTGAATCATTTGCTTATCATCTTCATAGATGACAGTCCACCTGAAAAAGCAACTGAACCGGCTTCTCCTTTGGTTCCATTCTTGCAGAAATTTGCAGAACCTAGAAATAAAAAGCCATCTGTGCTGAAGTTAGAATTGAAGCAAATCAGAGAGCAACAAGATCTTTTATTTCGTTTTATGAACTTTCTGAAACAAGAAGGCGCAGTGCACGTGTTGCAGTTTTGTTTGACTGTGGAGGAATTTAATGATAGAATTTTACGACCAGAATTATCAAATGATGAAATGCTGTCTCTTCATGAAGAATTGCAGAAGATTTATAAAACATACTGTTTGGATGAAAGTATTGACAAAATTAGATTTGATCCCTTCATTGTAGAAGAGATTCAAAGAATTGCTGAAGGCCCATACATAGATGTTGTGAAACTTCAAACTATGAGATGTCTTTTTGAAGCATATGAACATGTTCTTTCCCTTTTGGAGAATGTATTTACTCCTATGTTCTGCCATAGTGATGAGTATTTCAGACAACTTTTAAGAGGTGCAGAATCACCAACACGCAATTCAAAATTGAACAGGAACACACAGAAAAGGGGAGAATCATTTGGAATCAGCAGAATAGGTAGCAAAATTAAAGGAGTATTCAAAAGTACCACAATGGAGGGAGCTATGTTGCCTAATTATGGTGTAGCTGAAGGTGAAGATGATTTTATTGAAGAAGGTATTGTTGTAATGGAAGATGATTCTCCAGTGGAGGCTGTGAGCACACCTAATACTCCCCGAAACCTTGCTGCATGGAAAGCAAAGGTGATTCTAGCTATGCTTTAGCAAAGAGACTGGTGGCATTTTGCCCCTGCCCTAAAGATCTGTGGAACTTTGGACTTGAGAGAGATGATTTACGATATCTGGCAAAAGAAATTTCTAGATGGTAAAGCATTCAAGAAGAAGCAGAACATAAAAGTTTGGAAGATTTGTGCTCACTTCAGTGGCACATATACAAAAAAAAAAAATTGAAAGATTTGTAGCCTGACGATGCAATAGAAAAGAAAAACCCATTTTTGCGGGGAGAAGTTCAGGCCTGCTGCTGAAATGCACATAGGTAAGGAGAAGCCAAATGCTGATCATCAAGACAATGGGGAAAATGTCTCCAGGGCATGTCAGAGACCTTCATGGCAGCCCCTCCCATCATAGGCCCAGAGGCCTAGAAGGGAAAAATAGCTCCCTGGGCAAGGTCCAGGCACCCCCTGCTGTGTCCAGCCTAGGGACTTGGTGCCCTGCATCCCAGCTGCTTTAGCTCCAACCGTGGCTAAAGGGGGCCAAGTTGCAGCTTGGGCTATGCCTTCAGAGGGTGCAAACCCCAAGCCTTGGCAGCTTCCATGTGGTGTTGAGCCTGCAGGTGCACAGAAATCAAGAATCAAGATTTGGGAACCACCTCCTAGATTTCAGAGGATGTATGGAAATGCCTGGATGTCCAGGCAGAAGTTTACTGTGGTGGCAGGGCCCTCATGGAGAGCCTCTGCTAGGGCAGTGTTGAATGGAAATGTGGGGTTGGATCCCACATACACAGTTCCCACTGGGGCACTACCTAATGGAGCTATGAGAAGAGGGCCCACTGGGGCACTGCCTAATGGAGCCATGAGAAGAGGAGCTGTTAGAAGGGGGCTGTGAGAATGGTAGATTCACCAACAGCTTGTACCATGTGCCTGGAAAAGCCACAGGCAGTCAACGCCAGCTCATGAAAGCAACCAGGAGGCCAGGGGCGGGGTGGGGGCGTCTATACCCTGAAAAGCCACAGTGACGTAGCTGCTCAAGACTGTGGGAACCCACCTCTTGCATCAGCATGACCTGGATGTGAGACGTGGAGTCAAAGAAGATCATTTTGTAGCTTTAAGATTTGACTGCCCTGCTGGATTTTGGACTTGCATGGGGCCTGTAGCCCCTTTGTTTTGGCCAATTTCTCCCATTTGGAATGGCTGTGTTTACCCAATGCCTGTACTCCCGTTGTATCTAGGAAGTAACTAGCTTGCTTTTGATTTTACAAGCTCATAGGTGGAAGGGATTTGCCTTGTCTCAGATGAGACTTTGGAATGTGGGCTTTTGAGTTAATGCTGGAATGAGTTAAAACTTTGGGGTACTGTTGGGAAGGCATGATTGGTTTTGAAATGTGAGGACATGATATGTGGGAGGGGCCAGGGACAGAATGATATGGTTTGGCTGTGTCCCCACCCAAATCTCATCTTGAATTGTAGCTCCCATAATCCCCACGTGTCATGGGAGGGACCTGGTGGGAGGTAATTGAATCATGGGGACAGGTCTTCCCCATGCCGTTCTTTTGATAGTGAATAAGTCTCATGAGATGGTTTCATAAAGGGCAGTTACCCTCCATGCATTCTGTTGCCTGCCTCCATGTAAGATGTGCCTTTGCTCCTTCTCCGCCTTCTGCCATGATTGTGAGGCTTCCCCAGCCATGTGGAACTGAAAGTCCATTAAACCTCTTTTTCTTTATAAATCA	0.416667	0	0	2.12381	0	0	0	0.135925	0	0.248311	0	0	0
TALONT000294021	ENSG00000147874	HAUS6	TALONT000294021	coding	CTTAAGGGCGGGAGTCTCGGTTTGTGGTGGCTTCGCTGAGGCAGTGGTGGCCGCACTATACCGTTAGAAACTCAATTTCCCGGAGGTTGTGAGGCCCTTTGAGGCGAAATCGCTCTGGGCGTGAAAGGAGCAGGCGTTGGCAATGGAAGGACCACCGCGACCTCAGGCTGACCGTAGGGAGGGATCTTGAGGGCCCTCCGAGTCCCCTGGGCTTGCGCTTTCTTTCTTTGCAGCCACCGTGCCTACCGCGAGGATGAGCTCGGCCTCGGTCACCGCTTTCGAGAAGGAGCATCTCTGGATGTATCTGCAGGCGCTCGGCTTCGAGCCAGGCCCGGCAACCATTGCCTGCGGAAAGATCGTGTCGCACACGCACCTCGGAGTGAACATGTTTGACAAGCTGAACCGTGATGCCTTTCATATAATTTCTTATTTTTTGTTTCAAGTTCTGGACCAGTCTCTCACCAAAGAAGTTTTCAAATTTTGTTGGCCCCCATTTGACCAAAAAAGTGACACTGAATTCCGAAAACATTGCTGTGAATGGATAAAAAGGATTTCTGGTGAATGTGGAAGTAGCTTTCCTCAAGTTGTTGGTTCACTATTTCTTTCTCCTGGTGGTCCTAAGTTTATTCATCTGATGTATCATTTTGCAAGATTTGTTGCAATGAAATATATTAAATCCAATTCTAAAAATTCTTCTCATCATTTTGTAGAGACATTTAACATAAAACCACAGGACTTGCACAAATGCATTGCCAGATGCCATTTCGCACGTAGCAGATTTTTACAAATTTTGCAAAGACAAGATTGTGTTACCCAAAAATATCAGGAAAATGCACAATTATCAGTTAAGCAGGTACGAAACTTGAGATCTGAATGTATAGGATTGGAAAACCAAATAAAGAAAATGGAACCCTATGATGACCACAGTAATATGGAAGAAAAAATTCAAAAGGTTCGGTCTTTGTGGGCTTCAGTGAATGAAACGCTCATGTTTTTGGAAAAAGAGAGAGAAGTTGTTAGTTCGGTCCTTAGTCTTGTTAACCAATATGCTTTAGATGGAACTAATGTTGCTATTAATATTCCAAGGCTCTTACTTGACAAAATTGAGAAACAAATGTTTCAGTTGCACATAGGAAATGTTTATGAGGCTGGAAAACTGAACCTCTTAACAGTTATTCAGTTATTAAATGAAGTCTTGAAGGTGATGAAATATGAACGTTGTCAGGCTGATCAAGCAAGATTGACGGTAGACCTTCACTACCTTGAAAAAGAGACCAAATTTCAGAAGGAAAGATTATCAGATCTGAAACATATGAGGTATAGAATAAAAGATGATCTCACAACTATAAGACATTCTGTTGTTGAAAAGCAAGGAGAATGGCATAAAAAGTGGAAAGAATTTCTTGGTTTGTCTCCTTTCAGTCTAATTAAAGGTTGGACTCCATCTGTAGATCTTTTACCACCAATGTCTCCCCTTTCGTTTGATCCTGCCTCAGAAGAAGTGTATGCAAAGAGTATTCTTTGTCAGTATCCTGCTTCACTTCCAGATGCACATAAGCAACATAACCAAGAAAATGGTTGCAGAGGAGACAGTGATACCTTGGGAGCGCTACATGATCTAGCCAACAGCCCTGCCTCTTTCTTGTCGCAGTCAGTTTCATCATCAGATAGAAACAGTGTTACAGTACTTGAAAAGGACACAAAGATGGGAACTCCCAAAGAAAAAAATGAAGCAATTTCTAAGAAAATACCAGAATTTGAAGTGGAAAATTCTCCATTATCAGATGTTGCAAAGAATACAGAGAGTAGTGCATTTGGAGGGTCTTTGCCAGCTAAAAAAAGTGATCCATTTCAAAAAGAGCAAGATCATCTGGTAGAAGAGGTTGCCAGAGCAGTTTTATCTGATTCACCACAGCTCTCTGAAGGAAAAGAAATAAAATTAGAGGAACTAATTGACTCTCTGGGTTCTAACCCCTTCTTAACAAGGAATCAGATTCCCCGTACTCCAGAAAACTTGATAACTGAAATTAGGAGCTCATGGAGAAAAGCTATTGAAATGGAAGAAAACAGAACTAAAGAACCAATTCAAATGGATGCTGAACATAGAGAAGTATTGCCAGAATCATTACCTGTGTTGCACAATCAAAGAGAATTTAGCATGGCTGATTTTCTCTTAGAAACCACTGTATCAGATTTTGGCCAGTCTCATTTGACTGAAGAGAAAGTTATTTCAGATTGCGAGTGTGTGCCTCAGAAACATGTGCTGACCAGTCACATAGATGAACCACCAACACAAAATCAGTCAGATTTGTTAAATAAGAAAGTAATTTGCAAGCAAGATTTGGAATGTTTAGCCTTCACCAAGCTTTCAGAAACTAGCCGAATGGAGACATTCTCCCCTGCTGTCGGCAATAGGATAGATGTGATGGGTGGCAGTGAAGAGGAGTTTATGAAAATATTGGACCACTTAGAAGTTTCTTGTAACAAACCTTCCACAAATAAAACTATGTTGTGGAATTCTTTTCAGATATCAAGTGGAATTAGTTCTAAGAGTTTTAAAGATAATGATTTTGGCATATTACACGAAACTCTCCCGGAAGAAGTTGGTCATCTAAGTTTTAATAGTTCCAGTAGTTCAGAGGCCAATTTTAAACTGGAGCCAAATAGTCCTATGCATGGTGGCACTCTTCTAGAAGATGTTGTGGGAGGGAGACAGACTACTCCAGAATCAGACTTTAATTTACAGGCTCTTCGCAGTAGATACGAGGCTCTGAAGAAATCTCTTTCCAAGAAAAGGGAAGAATCTTACCTCTCGAATTCCCAAACACCCGAAAGACACAAACCAGAATTGAGCCCTACTCCCCAAAATGTACAAACAGATGATACGCTTAACTTTTTGGACACCTGTGATTTGCATACTGAGCATATAAAGCCATCTTTACGCACGTCCATCGGTGAAAGAAAACGGTCTCTTTCACCACTAATTAAGTTTTCTCCAGTGGAACAAAGATTGAGAACCACAATAGCATGTAGTCTTGGAGAACTACCTAATTTAAAGGGTAAGGTTTAAATAGACCTATGCATATTCACCTGTTGAAGTTTTCTCTCAACTTTTGATAAAACCAGTACACAAAGAATGCTGCATGACCTTTATTGTTAATGTGCTCCCCCTTCCTTCATTTAGGATGAGGGGAATGATCCCTCACTGGACAGGTCCTTTCAGAATCTCTGTTTATGTATATATAGTTACAATTGATTTGAGACAGGGGTGGGAAAAAAAAGCCCCCCCAATCTGAAGCTTACAGGTTTTATAATACAAATGACTGAAAAGTAAATGTCATCAAAATCTTGCCCAGTGGAAGGTGGTTTTTAAACACTTGAGAAACCCAATTTTAAATATCATCACTATAATGGTGTAATATCTGGGGGTGGGGTGTAGAAATAAAAGAAGCCAGGTCAGTGTATTAGTTTCCTAGGGCTGCCATAACAAAGCACCATCAAGTGGGTGGCTTAGAACAGCAGAAATTTATTGTCTCTGGAGACAGTAAGTTCTAGAGGCTAGATGTCCAAAATCAAGGTGTTGACAGGGCCATGTTCCCTCTGAAGCCACTAGAAGAGGATCCTTCTTTGCCTCTTCTAGCCTCTGGTAGCACCAGGCATTCCTTGGCTTGTGGCAGTGTAATTCTAATCTTTGCCTCCATTGTCACATGGTATTCTTCCCTTGTGTGTGTATTGTCTTATAAGGACACAGTCATATTAGCTAATTAATGGGTCACCCTACTCCAGTATGACCTCATCTTACTTAGCTAATTATATCTGTAATGACCACATTTCCAAATAAGGTCACATTCTGAGGTACTGGGGTTAGAACTTCAACATATGTTTTTGGGGGTATTCAGTTCATAACAGTTAGTATTAATAATTATTGAAGCTAGGTGATGGATATATTGAGTTAATCACAGTTCTCTTCACTTTTGTATGTTTGAATGTTTTCCTCATAAAAGGTTAAAAAAATTGCTCTTGTAGCTCATTAAGAGAGATAAGGATCTGGTGATACAGATTCATTACATACTCTGATTTGCCCATAATAGTTATACACTGCCATATTGAAAAGTATTTGGCTGGGCACAGTGGCTCACACCTGCAATCCCAGCACTTTGGGAGTCCGAGATGGGAGGATCACTTGAACCCAGGAGTTCGAGACTAGCCTCAGCAACACAGGGAGACTATGTCTCTACAAAAAATTAAACAATTAGCTGGGCACGTTGGCGCATGCCTGTGATCCCAGGTACACAGGAGGCTGAGGTGGGAGGATTGCTTGGGCCTGGGAGTTTGAGGCTGAAGTGAGCTGCGATCGTGCCACTGCACTCCAGCCTGGGTGACAGAGCAAGACCCTGTCGCAGAAAAAAGAAAAAAAAAAAAGTACTCTGGGAGGAATGTATTGATCTCTGGAGAAAGAGGGTACTTTGGTGAGAATAATAATAATTTTATCATAATCAAGTATTTGCAAAGCTATGAACCTTTTTTGTATTGACTAAAATTTGCTATTGCTTGGAATCTATTGTTTATTTTTCTTTGTAATGTTTGCTTATACTTTTTTAAAATCAATTTGCAGAAGAAGACATTTTGAATAAGAGCCTTGATGCAAAAGAACCACCGTCTGACTTGACAAGATGAAGACGTACCCATTTAATATAACTATGATGCACTTAAATTGAAGCTATGCCACAGGATAGAAAATGAATTACAACTTAAATACATGTTGGAAGTGTAACACTGTTTTTCAAGGTTTAAAAAAATTCCTAATGCCTTTTAGCCTTCTTTAATATTTTTAGGTAAGGAAAGTATGTTTGGATTTTTTCCTCTTTGTAGGTATATGAGATTGAAATGTGAAGTATTTGGACAACAAACGTCAAGCAATGGGAAGCCATTTTGATTTCTTGAGTAATCTTGTAAGCATTAAGTGAATGACAAAGTAGTAGTGTAACTTATTTCTTATGTTATAACTTCAGTCAATTAATATAAGGATAGTTTTTGTTGTATGTTCACTAAATGGTTAATATAATAGCCATTGAATATACTAATCTTTCATCTTAGAGAACTATACAACTTTTATTGTTTCTTAATGGAACATTCTGGCTAACCAGAAAAAGTGAGAAAAGTAGTACCTTGGGATGTGTAGTCAAGATGACAAATTTTAAGACTGGAAAAGCTCTAAACAGGCTTAATGATTCTTCAGGTAGAATGATCCTGAGAAGTGATGTTTGATGGAATAAAGTGCATGTGATGATTAAGTGAAGACTGGGGCAGAATGATTTAAAAAAAGGAAAAAGATGGAAGATGAGTAGACACTTGCAAGGAACACTGTCAAACTATAAATCCATTCAGTGGGTTGTATAACATTTATATTTAGTCTAATTTAGACTTTGATAATTTAATGCTACTTTTATATTTTAACAAAAATATAAATTAAAATTTTCATTAGTCTGTTT	0.501068	0.915223	1.24205	1.21773	1.21482	1.3142	1.13075	0.966252	0.483143	0.728859	0.84728	1.18322	0.753104
TALONT000294022	ENSG00000118007	STAG1	TALONT000294022	coding	TTGGCGTGTGGAAAATGCCACCAGATGGCGGGTTAGGATTGCAGAGCCTTCATGTTGTTTGCATTCACTTGGTTGGAAGGGGAGAGAGAAAGAGAAGCAGTGTCTACTTCTTAGAAGCCTTTGGCCCCTCTATTTACATTCCATTGATGGGAACTTACCACATACTCAGTCCGTGGTGGATGACTGGATTGAATCATATAAACAAGACAGGGACATCGCACTTCTGGATTTAATCAACTTTTTTATCCAGTGTTCAGGATGTCGAGGTACTGTGAGAATAGAGATGTTTCGAAATATGCAGAATGCAGAAATCATCAGAAAAATGACTGAAGAATTTGATGAGGACAGTGGTGATTATCCTCTTACCATGCCTGGACCTCAGTGGAAAAAATTTCGTTCAAACTTTTGTGAATTTATTGGAGTCCTGATTCGACAGTGTCAGTATAGCATAATTTATGATGAGTATATGATGGACACAGTAATCTCCCTTTTGACGGGTTTGTCAGACTCCCAGGTCAGAGCTTTTAGGCATACAAGTACCCTGGCTGCCATGAAGCTCATGACTGCTCTGGTGAATGTTGCCTTAAACCTCAGTATTCATCAGGATAATACCCAGAGACAATATGAAGCCGAGAGAAATAAAATGATTGGGAAGAGAGCCAATGAAAGGTTGGAGTTACTACTTCAGAAACGCAAAGAGCTGCAAGAAAATCAGGATGAAATCGAAAATATGATGAACTCTATTTTTAAGGGTATATTTGTTCATAGATACCGTGATGCTATTGCTGAGATTAGAGCCATTTGTATTGAAGAAATTGGAGTATGGATGAAAATGTATAGTGATGCCTTCCTAAATGACAGTTACCTAAAATATGTTGGCTGGACTCTTCATGACAGGCAAGGGGAAGTCAGGCTGAAGTGTTTGAAAGCTCTGCAGAGTCTATATACCAATAGAGAATTATTCCCCAAATTGGAACTATTCACTAACCGATTCAAGGATCGCATTGTATCAATGACACTTGATAAAGAATATGATGTTGCTGTGGAAGCTATTCGATTGGTTACTCTGATACTTCAGCTATTTAGCAGACATGACCCACAAGCAGAAGAAGCATTAGCAAAGAGGAGGGGAAGAAACAGCCCGAATGGAAACCTCATTAGGATGCTGGTTCTTTTCTTTCTTGAAAGTGAGTTACATGAACATGCAGCCTACTTGGTGGACAGTTTATGGGAGAGCTCTCAAGAACTGTTGAAAGACTGGGAATGTATGACAGAGTTGCTATTAGAAGAACCTGTTCAAGGAGAGGAAGCAATGTCTGATCGTCAAGAGAGTGCTCTTATAGAGCTAATGGTTTGTACAATTCGTCAAGCTGCTGAGGCACATCCTCCAGTGGGAAGGGGTACCGGCAAGAGAGTGCTAACTGCCAAAGAAAGGAAAACTCAAATTGATGATAGAAACAAATTGACTGAACATTTTATTATTACACTTCCTATGTTACTGTCAAAGTATTCTGCAGATGCAGAGAAGGTAGCAAACTTGCTACAAATCCCACAGTATTTTGATTTAGAAATCTACAGCACAGGTAGAATGGAAAAGCATCTGGATGCTTTATTAAAACAGATTAAGTTTGTTGTGGAGAAACACGTAGAATCAGATGTTCTAGAAGCCTGCAGTAAAACCTATAGTATCTTATGCAGTGAAGAATATACCATCCAGAACAGAGTTGACATAGCTCGAAGCCAGCTGATTGATGAGTTTGTAGATCGATTCAATCATTCTGTGGAAGACCTATTGCAAGAGGGAGAAGAAGCTGATGATGATGACATTTACAATGTTCTTTCTACATTAAAGCGGTTAACTTCTTTTCACAATGCACATGATCTCACAAAATGGGATCTCTTTGGTAATTGCTACAGATTATTGAAGACTGGAATTGAACATGGAGCCATGCCAGAACAGATAGTCGTGCAAGCACTGCAGTGTTCCCATTATTCGATTCTTTGGCAGTTGGTGAAAATTACTGATGGCTCTCCTTCCAAAGAGGATTTGTTGGTATTGAGGAAAACGGTGAAATCCTTTTTGGCTGTTTGCCAGCAGTGCCTGTCTAATGTTAATACTCCAGTGAAAGAACAGGCTTTCATGTTACTCTGTGATCTTCTGATGATTTTCAGCCACCAATTAATGACAGGTGGCAGAGAGGGCCTTCAGCCTTTGGTGTTCAATCCAGATACTGGACTCCAATCTGAACTCCTCAGTTTTGTGATGGATCACGTTTTTATTGACCAAGACGAGGAGAACCAGAGCATGGAGGGTGATGAAGAAGATGAAGCTAATAAAATTGAGGCCTTACATAAAAGAAGGAATCTACTTGCTGCTTTCAGCAAACTTATCATTTATGACATTGTTGACATGCATGCAGCTGCAGACATCTTCAAACACTACATGAAGTATTACAATGACTATGGTGATATTATTAAGGAAACACTGAGTAAAACCAGGCAGATTGATAAAATTCAGTGTGCCAAGACTCTCATTCTCAGTTTGCAACAGTTATTTAATGAACTTGTTCAAGAGCAAGGTCCCAACCTAGATAGGACATCTGCCCATGTCAGTGGCATTAAAGAACTGGCACGTCGCTTTGCCCTTACATTTGGATTGGACCAGATTAAGACACGAGAAGCAGTTGCCACACTTCACAAGGATGGCATAGAGTTTGCATTTAAATACCAAAATCAGAAAGGACAAGAGTATCCACCTCCTAATCTGGCTTTTCTTGAAGTACTAAGTGAATTTTCTTCTAAACTTCTTCGACAGGACAAAAAGACAGTTCATTCATACCTAGAGAAATTCCTTACCGAGCAGATGATGGAAAGGAGGGAGGATGTATGGCTTCCACTCATCTCCTATAGAAATTCATTAGTCACTGGGGGTGAAGATGATAGAATGTCTGTGAACAGTGGAAGTAGCAGCAGCAAAACCTCATCAGTAAGGAATAAGAAAGGACGACCTCCACTTCATAAAAAACGAGTAGAAGATGAGAGTCTGGATAACACATGGCTAAACAGGACTGACACCATGATTCAGACTCCTGGCCCCCTGCCAGCACCACAACTCACATCCACTGTACTGCGGGAGAACAGTCGGCCCATGGGAGACCAGATTCAAGAACCTGAGTCTGAACATGGTTCTGAACCAGACTTTTTACACAATCCTCAGATGCAGATCTCTTGGTTAGGCCAGCCGAAGTTAGAAGACTTAAATCGGAAGGACAGAACAGGAATGAACTACATGAAAGTGAGAACTGGAGTGAGGCATGCTGTTCGGGGTCTAATGGAGGAAGATGCTGAGCCCATCTTTGAAGATGTGATGATGTCATCCCGAAGCCAGTTAGAAGATATGAATGAAGAATTTGAGGACACCATGGTTATTGATCTGCCTCCATCAAGAAATCGGCGAGAGAGAGCTGAGCTAAGGCCAGACTTCTTTGACTCTGCAGCTATCATAGAAGATGATTCAGGATTTGGAATGCCTATGTTCTGAAGTCTGAAGAAAATTTACAAATCTGGAACTCTATTATTTAGAGCTAGAGGCCTATATACTGTGATAGCTTGTATGGGGAAAAACACTTTTGATGTGATCTGATTTGTTTTTTAATCAAATGATTAAGGTCAATCCCTTTTTGCAGTGACAGAAGAGGAGCATGTAAATTACCCAAGGGAATGTTGGTGAATGTCAACTCAGAAAGACTGACCTGAAAATCATTTGTGTCCTACTATTGGACTTATCCCAATACAGATGTGTGTGTTTTTCTGGAGGGAGGAAGAAATTTTAAATTTTTAAAACAGCTGTCAAGATAAACACTGTTATACACCTGTTTTATGAAAACTCAACATTGAGTAAAAAAAAACATATTTTTAACTTTATTTTCCTGTTGTACAATTTAAAAACCGTTTTAACATTTTGCCTTTTTATGTTTTAAAAGCTAACCATTTTTATTAAACCTATGAGTAAGCAGCTCATCCTAATTGCGAAGAGTGTTTTGGAGTTCACTGGATTTGGTTGACCTTTGTGGAACACAAATAATGAAGGAGCAGAACATTGACAAGCTAAGATGAAATTCTGACATAGTACATCTCTGCCAAAAACCACACACCCTCTGTGGATATGGATATGAATTCCCAGATTTTATATACTCTTGAATAAAAGGTTTATTTTTATTTATAAGTGGGCATAAAATAAGAAATGTCCATGCAGCCATTTTTCCAACAGATGCTGTACACCGTTCATTTTATATAGACTAGGGAGATTCAAATACAGTGCATTTTCTATTGGTATTTGTTCTGTGCATTTTTAGCAACTTCTACCAGCAAATAAAGTATTCTCAGTAAAACGAAAATGATTCTCAAGTTATCAGTTTGCTGTTTTTACCACTTATTTCATGCCCTGCCAAATTCAAGTTACACAGACTTCCATTTTCTTAAGATAATCAATCATGAAGAAATCCTTTATCAATCATTCAAAAGTAATTTTAAGTGTAACATAACTGTGTTTACTTCCCATGCACTTAATACCCTTATGCGCTAATTTTGTGAATTAAGTTTACTGATTATAGAAGTATGTGCTGCATAGAAGTCTGTGCTTAGAGGGTGAAGTTCCTAAGCTTACCTTGAATTACAGCTACATTTCAGTGTTAAATGTGCATATTAAGAATAATTCTTTTGGGGAAAGAAATTATGAATCTTCAGGACAGTCTACAATGGTTTAGAGTTACATTCTGCCTAGACTTTTATGACTTGCTGCTATTGTTTTAAAAACCCCACTTAGTCTCTCTCTTCCTTTCTGATTTCTAAAGTAAGCCTCAGAATTTCCAAACCAATTCATCCACAGCTGTTTCTGGGCTGGTTTTTAAAGTAGCTGCAACAGAATCATGAGGCTTTCCCTTTTTATCAAATACGAAAAACATTTTTTAAAATTCTGCACACCCAGTGATCATCTTTTGTGCGGGAAAGCAAGATGATGATGGATGATTTTATTCATCCTTTTAGTAAAGACACAAAACATTTTTCTCAACATTTGTACAGTTCTGAAAAAAACCTGGTCACCAAAAATATCTTCTCTGCTAATTCAGCAATTCTTGGGCTCCAGTTAGGGGAGCTGGGGCCTCACTTTCTCCCAGAATTGTGGGCTTCACTGGAAGTGAAGGTGCAGGAATGACTGGACTGTCCACCCCAGCCCTGCCTGCCTGTGGTTTTGGCCAGGGAGCAAGCCATGAGGTGCCCTGGCACATGCACAAATTGATCCTTTGCGTGACAGTCTTGTATGGAAAACAGATGCTGACAGAATTGTAGACTACCATGCCACACAAAAAGGCTAAATATCTACTCCAATGGGTTTCCAGTTCAGTTTGAAGTCAATCAAATTTTTGTATTTTCGGTGTCTCCTTGATTGGTTTTGCTAGTAATTCTGTAAATTGTACATTTGCAATATGAGGTTTTTTTTCCTTTTGTACAATTTGAAACTGATGCTTCACCTTTCCTTTAATAAACTATTCAAAATCA	0.49408	0.020328	0	0.054016	0	0	0	0	0	0	0	0	0
TALONT000294023	ENSG00000152495	CAMK4	TALONT000294023	non_coding	TTGCTTGTGATTCATTGTGTCAAAATAACATTTAATTTTCACTCTGATTAATCTTTATTTTCCATTTAAAAGATTATTTCAGGCTACTTAAATACAAGACCTTGCATTCTAATTTTTGAAAGCGGTTGTTTTCCCTGAGCTCTCTCTCAACTTTGACAGTTTGTGAATGATAAAAAGTTACTAGGTTTGTCCTTTCCTTGATAGATGTAGAGCAGTTCATCTGTTTTGTAAAGGTACAGTTAAGCATAACTATAGGCTGGGCGTGATAGTTCATGCCTGTAATCCCAACACTTTGGGAGGCCGAGGTTGGCAGATCACCTGAGGTCAGGAGTTTGAGACCAGCCTGGCCAACGTGGTGAAACCCCTAATACAAAAATTAGCTGGGCATGGTGGCACGCTCCTGTAATCTCAGCTACTCAGGAGGCTGAGGCAGGAGAATCTCTTGAACCCGGGAGGCAGAGGTTGCAGTGAGCCAAGATCATGCCACTGCACTCCAGCCTGGACAACAAGAGCGAAACTCCGTCAAAAAAAAATATATATATATGACCATAAATTGAAAACTATCATCTCATACTGCCTCCTTTTAACCTGACCTATTTTATATACCTACAATACAGTTAATATGCAGCAGCGTAGAGAACAAATAGCATATTCATAATTTGTAATTTTGTTTTTCTTTTTACGGCACCCTTAAGTCTCAGTAATATTTTAAAAGTCCTCTATAAGCCAAAAGAACGTTGTAACATATCCATTTATTAAGGAGTTAGGCCTAAACATAGTAATAGTAGTCCATTCCATGTCCAACAGATGTTGCTGTGTTTCTTTCAACATTTTTCAATGTCTTGTGAGTTTAGTGAGTGGGTACAGCTGAGTTGGGGTTTAGGTGATTTCTTATGCCCAATGAACTAAAGGTATCAGTAAAAGATTATTAGTAAACAAATTAGTTATTTATGCTCTTACTTGAATGTCAGTCATTCATTTTATCTCTCGTCTTTGAGATACACACATTAAAACTTATGTGCATATTTTTTTAAAGAGTAATTTCCACATAATTCCCCAAGAACTGAACTCAAATCTCCAAAAATTTTTCAGAACTCAAGCAACCAATGATTCACAGAGCAAATCTACCAAAGCCCCATTTTTATTGGAACACAGGCATGCTCATTTATGTACATATTGTTTGTGGCTGCTTTTATGTTGTCAAGGCAGAGTTGAGTACTTTCAACAGAGACCATATGGACTGCAAAGCCTAAAATGTGTATCTGGACCCTTACAGTAAAACAATGACCCTGGGTTTTCATGGCACCCCAATGCCTTTTTGGTGACTTGCAGGAATACAGATTCCTATATTCCAGTTTGTTTTTTTTTTTTTCTCCTTAGCTTAAGGTTCGTATTCCCATTTGCTTCTGAGAAAGTTAGGAAAATTTTGTTTTATGTTGCAGATGCTCTCACAACAATAATTGTGCTGGAGATAGATACAACTTAGTGAAATTTTCCTACAGAACTAAAAACGCAAAATTGCATCACTCCTGAAGAAAAGAAATTTAGAGTATGAATTGAGTTGGTTGAGAGTAGAATTAAAAAGATTTCTAGCACTTTGAGCATGTTTTAGAAATTTGATCCTTACATTTAAAATTATGTAAATGACATCTTTCACTGGCATTTGCTCACATTTAAGTCAATCTACAGCTGTTACTTACTAAGCTAAGAAATAAGAAGATCCCTATGGTTCTGAATCTCTCATAATATTCTGAAGTAATTTATATCAATTGAATTTTCATTAATCATTTTAGGAAATATTATGTTTTATTTTGTGGCATTATATGACAATGACTTTCTCAACAATAGCTCAGGGAATACGCAAACAGCCAGCTCTTTTATGTAAGAAAGCCATTTTCTAATCCCCACGCTTTCCTGAGTGTTACGTATTTTATTTCTTTGAAAAGAGAGGGCCTTGAGTAAATGCTTTCGTTTGCTTTCCTTACATATTTAGAAATCCAAGAAGGGCCCTTGTCTTAGTCTATTTCTGTCACAGAGAAATTGTTCATTCCAAAATATCCACCTTAAGGGAAGCTAGTGACCGAGATATGGAGAAAAACATAGGCATTCATGACCTTTGTGTTTCCGTTTGACTTTCAACATCTGTAACCAAAAGGTCACAAATGAAATATTTAGTAGAAAGTGCAATATCAATTTATTAGGAGTACCTAAAATTATAACTCTAAATAATATACAGCAATATTATTGCTCTATTATTACAGCAATCAATAATATAATATAGCCACTAGGATACACTCGCTGTAGAACTCAGAACAAAAGATATCAATCTTCTGCCAGTCCGCATCATTATGTGTAGCAGAGACTTTACTGGAATGAGTGAGGGGAAAGATAACAAAATGTAGATTAGGATTCCACATTCTCCCCTGCCCATCTTCTTGATTGCTCAGTTTGAAGACGATCATTGATGGACAAATACTTTAGAAATGAATGAAGTCAATAGCTAATGTTTCTCCCAGAAACTAAACAACATAGTTTAGGGGATATTAGGCCTACATTCTAATCACATTGTAAGGAAGTGATTTTCTAATTTTGAAGCTTCCCAGGAGCAGCCCCCTCCAGGAACAATTTTCCCTGTGAACTTTCACTGAGAAACTATTATATGCCATGGAGGAGTCAAAGATGAATTAAATCCAATGCTATCCTCCAGGAGTGAGCTTTGTAGTTGGAGAGAAAAGCCAACCTTATAGATACAACCTGTACATATATAACCTATGCTGCATTTAGGCAGATGATAAGCCCTAGGAATGGAAAGAGGGAAAAGCTCCCTTTTGCCAGGAATGATGAAGGAAAGCTTTATGGAAACACAGGCTGTATGTGAAAGATGGGTGAATCTTTGCAGGTAGGGAAGAAGTAGGGGGCATGTCTGGCTGAGAACCGGCCTGATCATAGAGTGGAAAAATGAAAGGCAGAGGTGAAGGAAGAATACTAAATGTGAAAGGCTGAAATACACAGGGAAGTGTTGCCAGTGTGCAACAGAATCTCATCTCGTGCAAAATTGAATTAGACTTCCTTACTCCTTCCTTACTCTGGGTAGGTCCATGTGCAGCCTTTCCTCAGAGCATCTAGCCTGACATACTTGGCTCATCTGCTGTGCTTCTAAGCCAAATAAAAATCATCAAACACATCGAAGATATTTTTGGGAGTCACCAGGTTAAAGCAAAGCCTCAGTCACTGAAAGCAAAAACTGAATTGGCCAGGTCTCCACTGACAAAACAGAGTAAATGATAGTATGACAGATAATTTCAAGTTTTCCAAGACTCCAATTTCTGAAAAATGTCTCATGACTCCAAAAAATCACGTACTTCCTAAAATGTTGCCAGTGGAGGACCGAATCAAGGTTATTGCTGACCTCATTTTTTCAACCTTTTCAGTTATTTGACCTGAATAGGCAATCCCCCAGGATTTCTGATTGAATTCTACCTGAAAGTTTAGATTTTAAAAGACAACCTGTAGGAAGCTAAGTCTCAGGCAACAAAATTTAAAACCATCAGAACTTGTTTCTCCAAACATCAACCTGCTCCTGTCAAGTCCTTTTTCATCTCTCCCTTTTGTCCCTTTACATACTGTTTTGTAAGTTCCTTTTGATATCATTTATTGCAGGCAGTATTTTTACATCCATCTTCAAGAAACTTGGGAGACATTTAGACATTTAGTATGTGTACTTTTAGTTGTCTTGCCTCTTTATTTCAGATAATGCCTGTGATTAGTGAATGGCGGCATTATTCCTGAAGACAAATGAAGGAAGATAGGGAGCAAGATTGACTGTCATTTGAATGATGGAAGAGAAGTAGAATTACTGTGAGGTTACAAAAATCGTAAGTTAGCAGACATTGAGAAAGGAAAACTTCCTACTTGGGCTTTTCAGGCTTATGTGACATTATCTGGATGTGTTTTCTAGTCTTTCCTAAAGGAGAAATTTTTATTCCTGGGTTGCTGAAAGCTTTCTGGACTAAAAGGATATAAGCAGCTCAATAGCAGCATAGAGGATTAGATTAATGGAACAGCACTGCATACAGGAAAGCTACATCTCCAATAGTTTAGGCTGCAAGTCAGTAGCCAAACACAAGAGCATGTAAGATTTGGAGGACAAAGTATAAATATTTTAAGTTTACACAACCAAGATTATAGGCTACCTTCCCAACTTCTAATTTGAAGAGCACTGAAAATGGAGCTGTGAACACTTCATTTTTAAAACCTGACAATATGGTGCTATTGACTACTTAATACAAAGATATATTACAATATTTTTAGGTAAATGTATTAAGTCTGGCCTGGGCATAAATGTACATACAGAAAATGTTTGTAGAGAATTCATCAAAATCATGCCCATTTGCTGTTGTAGAGCTACAGTATTCTTCAATGGTGGTGACTGACCAGTGAGTTTCTACTTCTTACAGATGGGACACAACAGTCATGGGCTGTCTCAGCTGCCCAAAGCCTGAGGCAGACCACATGAGAGCTGTGGCTTCTTCTTGGATTCAGGTTGGATAACCCAATTCAGTAATTAAATATGTAAATTTTGGGGGGGGTTGGGGGGTGTTTTCTAGGAACTTGAAGAGTACGTGACATTATAAAAAATGGGTGTTGGAAGACTAATTGTAGAAATTTGACCTGAGGGCCAATGTTACTTGGTGTAAGTTCACTCAGACAGACATGTCAGAACATGCCCAAAGAAGCCTATATCTTGCTGCTGGGAAATGTAAAGCAGTTGGCATGTAGAATACGATAATAAATCATTTAAGAAACCACCAAAA	0.0503597	0	0	0	0	0	0	0	0	0	0	0	0
