## Supplementary material for "Inhibition of OCT4 Binding at the *MYCN* Locus Induces Neuroblastoma Cell Death Accompanied by Downregulation of Transcripts with High-Open Reading Frame Dominance": Table S1 (part 249 of 331)

### Sheet: S1 (continued)
Transcript_ID	Ensembl_gene_ID	annot_gene_name	annot_transcript_name	coding	sequence	ORF dominance	CHP134_no_sgRNA_rep1_TPM	CHP134_no_sgRNA_rep2_TPM	CHP134_no_sgRNA_rep3_TPM	CHP134_OCT4_sgRNA_rep1_TPM	CHP134_OCT4_sgRNA_rep2_TPM	CHP134_OCT4_sgRNA_rep3_TPM	IMR32_no_sgRNA_rep1_TPM	IMR32_no_sgRNA_rep2_TPM	IMR32_no_sgRNA_rep3_TPM	IMR32_OCT4_sgRNA_rep1_TPM	IMR32_OCT4_sgRNA_rep2_TPM	IMR32_OCT4_sgRNA_rep3_TPM
TALONT000294024	ENSG00000141576	RNF157	TALONT000294024	coding	GGAAAATGACAAAGTCCAATGTCAATGCAGATTTTGTTCGTAATTATTACTTATCTTAGCTCTTCAGCCACGCTGCCTTGTCAGTAAAGTATGGGACAGGAAGGGCTTTGTGCCATTGGCTACATTTCTTTCTCCTTGGCCAGGTGGCTGAAGACGAAGTGAGTGATAACAGTGCCGAGTGTGTGGTGTGTCTCTCGGATGTCCGGGACACCTTGATTCTGCCCTGTCGCCACCTCTGCCTCTGTAACACCTGTGCAGACACGCTGCGCTACCAGGCCAACAACTGCCCCATCTGCCGACTGCCCTTCCGGGCACTGCTTCAGATCCGAGCCATGAGGAAAAAATTGGGCCCCTTGTCCCCAACCAGCTTTAACCCCATCATCTCATCCCAGACATCTGACTCTGAAGAGCATCCATCCTCAGAGAATATTCCACCAGGCTATGAAGTAGTATCTCTTCTGGAGGCCCTCAACGGGCCCCTCACCCCGTCCCCAGCAGTTCCTCCACTTCACGTGCTTGGAGATGGCCACCTCTCAGGAATGCTCCCTTCATATGGCAGTGATGGCCACCTGCCCCCCGTCAGGACGATCTCGCCTCTTGACCGCCTGTCTGACAGCAGCAGTCAGGGACTCAAACTCAAAAAGAGTCTCTCCAAATCCACTTCCCAAAACTCTTCCGTGCTGCATGAAGAGGAAGATGAGCATTCCTGCAGCGAGTCGGAGACACAGCTCTCTCAGAGACCGTCGGTTCAGCATCTCGGAGAGGAATGTGGTGTGACTCCAGAAAGTGAGAATCTCACCTTGTCGTCATCTGGAGCTATTGACCAGTCGTCTTGCACAGGGACGCCTCTGTCATCCACTATTTCCTCCCCAGAAGGCCCTGCCAGCAGCAGCTTGGCCCAGTCTGTCATGTCCATGGCATCCTCCCAGATCAGCACTGACACCGTCTCCTCCATGTCTGGCTCCTACATCGCCCCTGGCACTGAAGAGGAGGGAGAGGCTCTCTCTTCCCCCCAGCCTGCCAGCAGGGCCCCCTCAGAAGAAGGAGAGGGGCTGCCAGCGGAGTCTCCAGACAGCAACTTTGCTGGCCTCCCAGCTGGAGAGCAGGATGCAGAGGGAAATGATGTTATAGAGGAAGAGGATGGATCACCCACGCAGGAAGGCCAGAGGACGTGCGCATTTCTAGGTATGGAGTGTGACAATAACAATGACTTTGACATCGCAAGCGTGAAAGCACTGGACAATAAGCTGTGCTCTGAGGTCTGCTTACCTGGTGCCTGGCAGGCTGATGACAATGCCGTCAGTCGGAATGCCCAGCGCCGGCGCTTGTCATCCAGCAGCCTGGAGGACTCTGAGACGAGGCCCTGTGTGTGGGGCCCTTTGGCTGTCTGAGCCCCAGCCTCTGCACTTGGGCTCCCCTCCTGCCCTGCATTCCATCCATCCTCACTCAGCTGCTGCCTACTGGGCATCCTCAGCAAGATGCTGGAGACTTTTTACCCTCCTGTGACAGCTGTTACAACCTGTAACCACAATCCCTCACCTCTCAGAGGGAACTGGAACCCTCCTTTCTCCGTGTGACCTAAAGCCACTCAATGAACTGCAGCTCACGAGACCTTTTGCAGGGACTCTGGAATGTCCTCACGGTATATTGATGTTCAGGTGGAGCTGGGGTCCATGGGCTAATTTCTTACACATCTTTTTTCTCCTTAGGGGGTAGAACAAGAAGGCTTAGAGTTTGGCAGCTTTGTTACAAACATCCCTCTGGCATTTCCTGGTCTCTGGCACATCATAACCAATTGGAAACCTGCAGTTTGGGGTAGGGCTGGAGGATCGCTCCTGTGGAAAGGGAGAGCCATACTGCACGGACGTAGCGTTTCCCTCTACAAGCACTAGGAGCACCTTTCTCAAGGACAAGAAATGGTAGCAACCAAAAGGTTGGTTGAAGGAAACAATCCTTCCTTCTGGTGGCAGAGCCAGTCTTCTGGGCCTCACATGCCTGTGCGGTTAAGAAGGAGCTCTTGGCCGGGCGCGGTGGCTCACGCCTGTAATCCCAGCACTTTGGGAGGCCGAGGCGGGTGGATCATGAGATCAGGAGATCGAGACCATCCTGGCTAACACGGCGAAACCCCGTCTCTACTAAAAATACAAAAAATTAGCTGGGCATGGTTGCAGGCGCCTGTAGTCCCAGCTACTTGGGAGGCTGAGGCAGGAGAATGGCCTGAACCCGGGAGGCGGAGCTTGCAGTGAGCCGAGATCGCGCCAATGCACTCCAGCCTGGGCGACAGAGAAAAAAAAAAAAAAAGAAGGAGCCCTTGAATCTGAGAATCCCCCAGTTAAGATGATTTCCCTTAAGGAGCATTTCTCCTGATCAGGTGCATTCAGGGAGGCCTGCAACTCCATCCTAAGGTGACATTTCAAGAAACACATGTGTTGACCACCTCTGTGTGCCAAGCACTGGGTGAGGAGTGGTCGTATATTACCATAATTCATCCTCACTCAATTGGGAGGTGGCATTCTTGTCCCTGTTGCCCCCATCTCTACCCCCTTTTGTTAATGGTTGAGAGAAATGTGGACCAGTGATTCTCAGTTTGGTGCCCAGGTCCCCAAAGGAAGTGATGGAGAGCCTTGAGCTAAGTTCAGGCAGCAGCATGTGGCCAGCAGCAGTGTGCTGGGAGCAGAGGTTGGAATCAGGGCTCAGGGCCTTCACTTCAAGGGCCCTCCCCAGCTACTCGGGAGGCTGAGGCAGGAGAATCGCTTGAACTCAGGAGGTGGAGGTTGCGGTGAGCCAAGATCGTGCCACTGCACTCCAGCCTGGGCTACAAGATTGAAAAGATCGAAACTCTGTCTCAAACAAAAAAAAAAAAATTCAAGGCTGTTTCCAAGGCAGCCTCAAAAAGAGCCTGGTGCCCAGGGGGTCCTTCGTTTCTGTGTGGCTGCAGAGGCCAGGAGTGCAGTGACTGTCTCACTGCCTAGTGGTTGTGGCTCACATCCTGCCCTGATGGAGAGGGGGGCCTGTCGTCCAACCCTCTCTGAAAAACTGCAGTAGACTTTACCATTTCAGGCCCCACCTAATGTTCTTTCCTTCCTTCCCCCTACATTCTTCCCGCCCCTTTCATAGTTAAGATGCATAAGCTGAGCAATAACCCCACTTCCTGATTTCCCTGAAATATGAGCCCAGAAGCAGCAGGTGACAGGGAGCTTCCCTTACCCTGGGGTGGTGGCACACAGACCACCTCCTGTCCTGTCCCCTGCAGGTAGTATTCACAGTGTGGTGTTACCTGGGAGGAGGGAGGAAGGAGCTGAGATGAAGGAGATTCAGGTAAACAGTAGCCACAGTGGCCAGGACCCCCTTCCTGAGGATCCCTGTCCTTCCTCGCAGCAGGTGCTTAGTCCTCTCCTAGGGAGAAGCACGGAAAGATTCCTCAAGGCCTCAGTCCCATGTCCAAGGCATACCTAGGTTAGAAATGTCCTTTACTTGTTTCTCAGTTACTATTTCTCCTCTTCCTCCCTCCCCCTGCCTTCTCTTGGCTGTCATTTAGCTCTCTGGCCCACAGAAATACTCCATCCAAGGAGCTGGTCCTCAGTCAGCCTGATGAGGACAGGTCAGTGGCCAACCCTTTTGCCCCAGTCCTTCATCTGGAGACAGTCACATAGTCACGTCAACAGTTCACCCAAAGAGAAGAGGTGGGGCCTGGCTTCTCCCACAGGGCACAGCCTAACTATGGAGACCCAGGGCTCCTTCCTGCTGCACTAGGCCTGTGCTCTCCCTATTGCCTTCAGGTGGTGTGATCCCGGCTTCCTCACAGAGCCCTTTTTTCCTTCTGCCCAGCTCCATCCCACCAGAGTTTCTACCCCCGCTGAGGCATCTCCTGGGCACAGACCACCACACTCTAAGCCGGCTGGCCTGGGAGTTAGGGTCCTGCCCACCTCACCTGGGAGTTGGGGTCCTGCCCACCTGGAGTTTAGCACGCTGGTCGCTCACTTTGCTTTGGTCTGCACACCTGGTGTGTGCATGTGTATACTGCTTGTGCCATCTGTGTACCCCTCTCCCTGGAGTACACTTGTGGTCACACTACAGTGGGGACATCAAGAATGCAATATTTATGGATTGCTGCATGATTCTTAAAAATGAATAAAACTGTTTACAAGGGAAGGAGAGCTA	0.309859	31.5511	31.4982	30.3599	32.6064	29.0896	29.5337	62.978	45.5074	30.845	43.0084	41.8266	37.031
TALONT000294025	ENSG00000147533	GOLGA7	TALONT000294025	coding	AGGACGTAAGTGACGGCGAAGGCGGTGCGACAGCAGCTGGAGGGCAGAGGAGGCGGCGCGGGGTGTCCTGTCCTCGCCATGAGGCCGCAGCAGGCGCCGGTGTCCGGAAAGGTGTTCATTCAGCGAGACTACAGCAGTGGCACACGCTGCCAGTTCCAGACCAAGTTCCCTGCGGAGCTGGAGAACCGGATTGATAGGCAGCAGTTTGAAGAAACAGTTCGAACTCTAAATAACCTTTATGCAGAAGCAGAGAAGCTCGGCGGCCAGTCATATCTCGAAGGTTGTTTGGCTTGTTTAACAGCATATACCATCTTCCTATGCATGGAAACTCATTATGAGAAGGTTCTGAAGAAAGTCTCCAAATACATTCAAGAGCAGAATGAGAAGATCTATGCTCCACAAGGCCTCCTCCTGACAGACCCTATTGAGCGAGGACTGCGAGTTGTATCTTTTTAGTTCGGATCAGAAAGTCTAAATATTTATAACAAGAAAATGTTGATATTGTTTGGCATTGGCTAGAGAGAATTTAACTCTCATCCTGTATTTGCCCTAGGTAGTTTCTGTGTGAATTGCATACCTACTGTAAACCCCGTGTCTCCAACATTTTTTTTTAAAGCATGTCCCTCCTTCCATTGCATGGTGCAGGTCTCTGTGGTTTGTTTACTATTCTTGTCACCATCTTTCCTGGTGGTTCTGAGGGCATCTTGTAGTAATAATGGGGGTGGTTTGAGTAATGCATTTCAGCTGCAGAAACCCTGAACCTGAAGCCCCTTTGAAATGGATAAACTCATAATGTGTGGTGAGACTTGTCATCCAAATGAATTGCAGTTTCATGGGTTTATCTGACTAGTTGAAATCAGTTACAGCTGCCAGATGTGTAATTTCATTACCTTTGACATACTGTGCATATTTTTAGAGGCAGTAAGCTTTGAAAATCACTAAGTGAATTTGGTAAATAAAATTGCAAAAAACTAATTTAGCTTGATAACTGGAGTAATGGGTAAATAAATTTTTTTAAAAACCTAGGTCACATAATCCCAGGCCTTCCAGCTGATAATAATTTCAGCAGTTTTGTTATACTCTGCAACAATAGTTCTTAAACTTTCAGGGGTCATGAACCCTTTCCCAAGAAAAAAGTTTTCATATAATTTCAGGGTATTTTTAAATCCCTGAATTCATTACCTCCATGGATTCTCAGTTAAGAACTCCCTAGTTCAACAAATAAAGCATCGTTTTCAGAATTTATTTGTTTTGTTTTCAAAACATAAGTTATCAGTGTTTGGGAAGGAACTACATGTGGACTACTATAATTACATTTCTTAAAATTTTCAGCAAATTGGAGAAAGCAAACTTAAGTAGGAAAAATGTTTAATAATTGAAAAATAAAGCAAACTGAAAGCAAAGTCTGCAGATCACACCCTCCACCTTGCCAAGTCCCCCTTTGTGTGTTGTGTCCTGTAGTGTGTTTTCTTAACAGCCATGCTGTTTAGATTGAAATTACCATTTATGAAGACAGAGGCATGAGCAGTGGAAGATAAACCGAAGAATTAAAGATCCCACTTCCAGCCGGGCCCCTCATGTATCCACTGGCCGACCGCAGAGTGTCCCTACCTCCTCTCCAGAGCATCATTCCTTTCTATCTGCTGCCAGAGCCACGGTGCCATTTACTCCAAGGACTCACTTTCTAAAATTCCACACCTGGAGTGACCTCTAGTCGCTCAGCATCCACTTTGTGTCTCCAAATTGTGTAGGACTCTGTAATCTTTTGATTAGTTTCTGAGAAAACACAATGAAGCACTTCACTTTTTTTTATTCAAAGCCATTTAATAAAACACAGTTGGTCAGCCCAGTGCAAAGCTTGTTATCTGCCACCAGTACATACCATTGGTTCTCTTCATTCCTTGGGCCAGCTTCTCAGGTGGCTTTAGACCTCAACAAGCCGTATCTTCACCAGTGTTCTATCTTGTTCCCCTAAATTAATAAAATGTTTTTCTCCAGGATTTTGGTGAGGGTTGGCTGTGGCTGTCGTTTTGCACCTCCCAGATTTCAAAGAATTACTGGTTTTACCATGACTCAAATCTTAAGATCTGTTTCTACTATTCAGTTCCTCAAACTGAAGCTTATTGAAAAAAAAATGTATAATGTTATTTGTTTTATTATAGCAATTATGCCTAATTAAAGCAGTATTTAATGCAATTTCCAGTTATTTCTTTGGAGAATTTTATGTCATTGTTCCATTACCTTGAATGTTGGAAAGATATGATACGTGCTGCTTGTTCATCACAAAAATCAGTAAGCACAATAAAGTGGATGCCAAACCATCAGACACATAAATGTTCCCGCTGTGTCCCTGGATATGGAATAAGCAGGTATAAAAAATATTTTAATTATAGTTTTGTTATAAATATAACTTATGAGAAAAAAATTTGATAGGAATAATACTGTATATTACTAATTTTTAACTATCCCTAAGGCAAACCTTATGACCCACAGAATTTTCTCATATACAGTATTCAGTGCACAGAAATCTTATGATTGGCTCAAGTACAGTAAGTTACTTCTCAGTAAAACTCTCAAGTCTGAGTCCATATTTGTAGCTCTGCTTTTGGCTGTACGTTCCTAGGATCGGGGCTGCTTATGCCTTTCGTTTATCCTTGGGGTTTGAGAGCGCTGTATTTGGGAGAGAGTTTAAAAATACATTAGGAGAGAGAAACCATTAAAAGTTTCACTGTCAGATATATTGTAGGTGCTAATACTGGATTTCGTCTCAGATTTAATTTCTTTTATGGGTCTGTTAGTCATTCAACAAATCCCATAAGTATGTGTTAATATTTTAATTGTGTAAAACTCATTTGTTACTTTACAGCCTGTAATAGTGTGTCTGCATTTTCAACCTGTTGCAATAACTTTGCTGAAATATTAACACATTAATAAAACTTTTCTT	0.15625	0.499278	0.420558	0.145305	0.417996	0.7076	0	0.384976	0	0.524198	0.520969	0.350651	0.797489
TALONT000294026	ENSG00000118007	STAG1	TALONT000294026	coding	TATTACAATGACTATGGTGATATTATTAAGGAAACACTGAGTAAAACCAGGCAGATTGATAAAATTCAGTGTGCCAAGACTCTCATTCTCAGTTTGCAACAGTTATTTAATGAACTTGTTCAAGAGCAAGGTCCCAACCTAGATAGGACATCTGCCCATGTCAGTGGCATTAAAGAACTGGCACGTCGCTTTGCCCTTACATTTGGATTGGACCAGATTAAGACACGAGAAGCAGTTGCCACACTTCACAAGGATGGCATAGAGTTTGCATTTAAATACCAAAATCAGAAAGGACAAGAGTATCCACCTCCTAATCTGGCTTTTCTTGAAGTACTAAGTGAATTTTCTTCTAAACTTCTTCGACAGGACAAAAAGACAGTTCATTCATACCTAGAGAAATTCCTTACCGAGCAGATGATGGAAAGGAGGGAGGATGTATGGCTTCCACTCATCTCCTATAGAAATTCATTAGTCACTGGGGGTGAAGATGATAGAATGTCTGTGAACAGTGGAAGTAGCAGCAGCAAAACCTCATCAGTAAGGAATAAGAAAGGACGACCTCCACTTCATAAAAAACGAGTAGAAGATGAGAGTCTGGATAACACATGGCTAAACAGGACTGACACCATGATTCAGACTCCTGGCCCCCTGCCAGCACCACAACTCACATCCACTGTACTGCGGGAGAACAGTCGGCCCATGGGAGACCAGATTCAAGAACCTGAGTCTGAACATGGTTCTGAACCAGACTTTTTACACAATCCTCAGATGCAGATCTCTTGGTTAGGCCAGCCGAAGTTAGAAGACTTAAATCGGAAGGACAGAACAGGAATGAACTACATGAAAGTGAGAACTGGAGTGAGGCATGCTGTTCGGGGTCTAATGGAGGAAGATGCTGAGCCCATCTTTGAAGATGTGATGATGTCATCCCGAAGCCAGTTAGAAGATATGAATGAAGAATTTGAGGACACCATGGTTATTGATCTGCCTCCATCAAGAAATCGGCGAGAGAGAGCTGAGCTAAGGCCAGACTTCTTTGACTCTGCAGCTATCATAGAAGATGATTCAGGATTTGGAATGCCTATGTTCTGAAGTCTGAAGAAAATTTACAAATCTGGAACTCTATTATTTAGAGCTAGAGGCCTATATACTGTGATAGCTTGTATGGGGAAAAACACTTTTGATGTGATCTGATTTGTTTTTTAATCAAATGATTAAGGTCAATCCCTTTTTGCAGTGACAGAAGAGGAGCATGTAAATTACCCAAGGGAATGTTGGTGAATGTCAACTCAGAAAGACTGACCTGAAAATCATTTGTGTCCTACTATTGGACTTATCCCAATACAGATGTGTGTGTTTTTCTGGAGGGAGGAAGAAATTTTAAATTTTTAAAACAGCTGTCAAGATAAACACTGTTATACACCTGTTTTATGAAAACTCAACATTGAGTAAAAAAAAACATATTTTTAACTTTATTTTCCTGTTGTACAATTTAAAAACCGTTTTAACATTTTGCCTTTTTATGTTTTAAAAGCTAACCATTTTTATTAAACCTATGAGTAAGCAGCTCATCCTAATTGCGAAGAGTGTTTTGGAGTTCACTGGATTTGGTTGACCTTTGTGGAACACAAATAATGAAGGAGCAGAACATTGACAAGCTAAGATGAAATTCTGACATAGTACATCTCTGCCAAAAACCACACACCCTCTGTGGATATGGATATGAATTCCCAGATTTTATATACTCTTGAATAAAAGGTTTATTTTTATTTATAAGTGGGCATAAAATAAGAAATGTCCATGCAGCCATTTTTCCAACAGATGCTGTACACCGTTCATTTTATATAGACTAGGGAGATTCAAATACAGTGCATTTTCTATTGGTATTTGTTCTGTGCATTTTTAGCAACTTCTACCAGCAAATAAAGTATTCTCAGTAAAACGAAAATGATTCTCAAGTTATCAGTTTGCTGTTTTTACCACTTATTTCATGCCCTGCCAAATTCAAGTTACACAGACTTCCATTTTCTTAAGATAATCAATCATGAAGAAATCCTTTATCAATCATTCAAAAGTAATTTTAAGTGTAACATAACTGTGTTTACTTCCCATGCACTTAATACCCTTATGCGCTAATTTTGTGAATTAAGTTTACTGATTATAGAAGTATGTGCTGCATAGAAGTCTGTGCTTAGAGGGTGAAGTTCCTAAGCTTACCTTGAATTACAGCTACATTTCAGTGTTAAATGTGCATATTAAGAATAATTCTTTTGGGGAAAGAAATTATGAATCTTCAGGACAGTCTACAATGGTTTAGAGTTACATTCTGCCTAGACTTTTATGACTTGCTGCTATTGTTTTAAAAACCCCACTTAGTCTCTCTCTTCCTTTCTGATTTCTAAAGTAAGCCTCAGAATTTCCAAACCAATTCATCCACAGCTGTTTCTGGGCTGGTTTTTAAAGTAGCTGCAACAGAATCATGAGGCTTTCCCTTTTTATCAAATACGAAAAACATTTTTTAAAATTCTGCACACCCAGTGATCATCTTTTGTGCGGGAAAGCAAGATGATGATGGATGATTTTATTCATCCTTTTAGTAAAGACACAAAACATTTTTCTCAACATTTGTACAGTTCTGAAAAAAACCTGGTCACCAAAAATATCTTCTCTGCTAATTCAGCAATTCTTGGGCTCCAGTTAGGGGAGCTGGGGCCTCACTTTCTCCCAGAATTGTGGGCTTCACTGGAAGTGAAGGTGCAGGAATGACTGGACTGTCCACCCCAGCCCTGCCTGCCTGTGGTTTTGGCCAGGGAGCAAGCCATGAGGTGCCCTGGCACATGCACAAATTGATCCTTTGCGTGACAGTCTTGTATGGAAAACAGATGCTGACAGAATTGTAGACTACCATGCCACACAAAAAGGCTAAATATCTACTCCAATGGGTTTCCAGTTCAGTTTGAAGTCAATCAAATTTTTGTATTTTCGGTGTCTCCTTGATTGGTTTTGCTAGTAATTCTGTAAATTGTACATTTGCAATATGAGGTTTTTTTTCCTTTTGTACAATTTGAAACTGATGCTTCACCTTTCCTTTAATAAACTATTCAAAATCA	0.250278	0	0	0	0	0	0	0	0	0	0	0	0
TALONT000294027	ENSG00000067334	DNTTIP2	TALONT000294027	coding	GCATTTCCGGAGCGCCAGGGAAGAGGGAAGTCGTGGTGGTCGCGAGGGAGCCGGAAAGATGGTGGTTACCAGATCTGCACGGGCTAAGGCCAGCATCCAAGCCGCGTCGGCTGAAAGTTCCGGGCAAAAGAGTTTTGCTGCTAATGGGATTCAAGCGCATCCAGAAAGTAGTACTGGATCTGATGCCCGAACTACTGCTGAATCACAGACCACTGGGAAGCAAAGTTTAATCCCTAGAACTCCTAAAGCTAGAAAGAGGAAGAGCAGAACTACAGGCTCACTACCAAAGGGGACTGAACCATCTACGGATGGAGAAACCTCTGAGGCAGAGTCAAATTATTCTGTGTCTGAGCACCATGATACCATTTTAAGGGTAACTAGGAGAAGGCAGATCTTAATTGCATGCTCCCCAGTGTCCAGTGTTAGGAAAAAGCCGAAAGTAACTCCAACAAAGGAGTCTTACACTGAAGAAATAGTGTCTGAAGCAGAATCTCATGTTTCAGGTATTTCTAGAATTGTGCTTCCTACAGAAAAAACTACAGGAGCCAGAAGAAGTAAGGCTAAATCTCTGACAGATCCAAGCCAAGAATCTCATACAGAAGCTATATCTGATGCTGAGACATCAAGCTCAGACATTTCATTCTCTGGAATTGCAACTAGAAGAACCAGGAGTATGCAGAGGAAATTAAAGGCACAAACTGAAAAGAAAGATAGTAAGATTGTACCAGGAAATGAGAAACAGATCGTGGGTACACCTGTGAATTCAGAGGATTCAGATACCAGACAAACTTCCCATTTACAAGCAAGATCTCTTTCTGAGATAAATAAGCCAAATTTCTATAATAATGACTTTGATGATGATTTCTCCCACAGAAGTTCAGAAAATATATTAACAGTGCACGAACAGGCCAATGTTGAATCTCTTAAAGAAACAAAACAGAATTGTAAGGATTTGGATGAAGATGCCAATGGAATAACAGATGAGGGGAAAGAAATTAATGAGAAAAGTTCTCAGCTGAAGAATCTTTCTGAACTTCAGGACACTAGCCTTCAACAGTTAGTTTCTCAGAGACATTCAACCCCCCAAAATAAAAATGCTGTATCAGTGCACTCTAATCTGAACTCTGAGGCTGTAATGAAATCATTAACTCAAACATTTGCAACTGTGGAAGTAGGCAGATGGAATAACAACAAAAAGAGCCCCATAAAAGCAAGTGACTTGACAAAGTTTGGTGATTGTGGTGGTAGTGATGATGAAGAAGAGTCCACAGTTATAAGTGTCAGTGAAGACATGAACAGTGAAGGGAATGTAGATTTTGAATGTGATACCAAACTATACACGTCTGCGCCCAACACATCTCAGGGTAAAGATAATTCTGTCTTACTAGTTCTCAGCAGTGATGAAAGCCAACAGTCTGAAAACAGTGAGAATGAAGAGGATACTTTATGTTTTGTTGAAAATAGTGGCCAAAGGGAGTCATTAAGTGGAGACACAGGAAGTCTGTCATGTGACAATGCATTGTTTGTAATTGACACAACTCCTGGAATGAGTGCTGATAAAAATTTTTACTTGGAAGAGGAAGACAAGGCAAGTGAGGTTGCCATTGAGGAAGAAAAAGAAGAGGAAGAGGATGAAAAAAGTGAAGAAGATTCATCAGACCATGACGAAAATGAAGATGAGTTTAGTGATGAAGAAGACTTCCTAAATAGCACAAAGGCTAAACTTCTGAAGTTGACAAGCAGCAGCATAGACCCTGGTCTGAGTATCAAGCAGTTGGGTGGTTTGTATATTAATTTTAATGCAGATAAACTACAGTCTAACAAGAGAACCCTAACACAGATCAAGGAGAAAAAGAAAAATGAGTCAGGGTCTTGCTATGTTGACCAAGGTGGTCTAAAACTCCTGGCCTCAAGTGATCCTCCTCCCTTGGCCTCCTCAAAGCACTAGGATTATAGCTTCTGCAGAAAGCCGTCATTACACCTGATTTTGAAAAAAACCACTGTGTTCCACCATATAGTGAATCAAAGTATCAACTTCAGAAAAAACGCAGAAAAGAACGACAAAAAACAGCAGGGGATGGCTGGTTTGGTATGAAAGCTCCAGAAATGACAAATGAACTGAAAAATGATCTCAAAGCACTGAAGATGAGAGCCAGCATGGACCCGAAAAGATTTTACAAGAAAAATGATAGAGATGGCTTCCCCAAGTACTTCCAGATTGGAACCATTGTTGACAATCCAGCTGATTTCTACCATTCACGAATTCCCAAGAAGCAAAGGAAAAGAACTATTGTGGAAGAACTGCTGGCTGATTCTGAATTCAGAAGATACAACCGAAGGAAGTACTCAGAGATCATGGCTGAAAAAGCAGCAAATGCAGCAGGAAAAAAGTTCCGAAAGAAGAAGAAATTTCGCAATTAAGATTTACCAAGCAAACTGCAACATTTTACATTGCTCCTTTATTTACTTATTAAAGACGTTTGGAAAACTAA	0.620316	8.88586	9.75113	8.33367	12.5543	10.5151	11.4254	44.5311	29.7815	45.0872	30.4558	32.0924	35.1261
TALONT000294028	ENSG00000141576	RNF157	TALONT000294028	non_coding	GGTGGCAGAGCCAGTCTTCTGGGCCTCACATGCCTGTGCGGTTAAGAAGGAGCTCTTGGCCGGGCGCGGTGGCTCACGCCTGTAATCCCAGCACTTTGGGAGGCCGAGGCGGGTGGATCATGAGATCAGGAGATCGAGACCATCCTGGCTAACACGGCGAAACCCCGTCTCTACTAAAAATACAAAAAATTAGCTGGGCATGGTTGCAGGCGCCTGTAGTCCCAGCTACTTGGGAGGCTGAGGCAGGAGAATGGCCTGAACCCGGGAGGCGGAGCTTGCAGTGAGCCGAGATCGCGCCAATGCACTCCAGCCTGGGCGACAGAGAAAAAAAAAAAAAAAGAAGGAGCCCTTGAATCTGAGAATCCCCCAGTTAAGATGATTTCCCTTAAGGAGCATTTCTCCTGATCAGGTGCATTCAGGGAGGCCTGCAACTCCATCCTAAGGTGACATTTCAAGAAACACATGTGTTGACCACCTCTGTGTGCCAAGCACTGGGTGAGGAGTGGTCGTATATTACCATAATTCATCCTCACTCAATTGGGAGGTGGCATTCTTGTCCCTGTTGCCCCCATCTCTACCCCCTTTTGTTAATGGTTGAGAGAAATGTGGACCAGTGATTCTCAGTTTGGTGCCCAGGTCCCCAAAGGAAGTGATGGAGAGCCTTGAGCTAAGTTCAGGCAGCAGCATGTGGCCAGCAGCAGTGTGCTGGGAGCAGAGGTTGGAATCAGGGCTCAGGGCCTTCACTTCAAGGGCCCTCCCCAGCTACTCGGGAGGCTGAGGCAGGAGAATCGCTTGAACTCAGGAGGTGGAGGTTGCGGTGAGCCAAGATCGTGCCACTGCACTCCAGCCTGGGCTACAAGATTGAAAAGATCGAAACTCTGTCTCAAACAAAAAAAAAAAAATTCAAGGCTGTTTCCAAGGCAGCCTCAAAAAGAGCCTGGTGCCCAGGGGGTCCTTCGTTTCTGTGTGGCTGCAGAGGCCAGGAGTGCAGTGACTGTCTCACTGCCTAGTGGTTGTGGCTCACATCCTGCCCTGATGGAGAGGGGGGCCTGTCGTCCAACCCTCTCTGAAAAACTGCAGTAGACTTTACCATTTCAGGCCCCACCTAATGTTCTTTCCTTCCTTCCCCCTACATTCTTCCCGCCCCTTTCATAGTTAAGATGCATAAGCTGAGCAATAACCCCACTTCCTGATTTCCCTGAAATATGAGCCCAGAAGCAGCAGGTGACAGGGAGCTTCCCTTACCCTGGGGTGGTGGCACACAGACCACCTCCTGTCCTGTCCCCTGCAGGTAGTATTCACAGTGTGGTGTTACCTGGGAGGAGGGAGGAAGGAGCTGAGATGAAGGAGATTCAGGTAAACAGTAGCCACAGTGGCCAGGACCCCCTTCCTGAGGATCCCTGTCCTTCCTCGCAGCAGGTGCTTAGTCCTCTCCTAGGGAGAAGCACGGAAAGATTCCTCAAGGCCTCAGTCCCATGTCCAAGGCATACCTAGGTTAGAAATGTCCTTTACTTGTTTCTCAGTTACTATTTCTCCTCTTCCTCCCTCCCCCTGCCTTCTCTTGGCTGTCATTTAGCTCTCTGGCCCACAGAAATACTCCATCCAAGGAGCTGGTCCTCAGTCAGCCTGATGAGGACAGGTCAGTGGCCAACCCTTTTGCCCCAGTCCTTCATCTGGAGACAGTCACATAGTCACGTCAACAGTTCACCCAAAGAGAAGAGGTGGGGCCTGGCTTCTCCCACAGGGCACAGCCTAACTATGGAGACCCAGGGCTCCTTCCTGCTGCACTAGGCCTGTGCTCTCCCTATTGCCTTCAGGTGGTGTGATCCCGGCTTCCTCACAGAGCCCTTTTTTCCTTCTGCCCAGCTCCATCCCACCAGAGTTTCTACCCCCGCTGAGGCATCTCCTGGGCACAGACCACCACACTCTAAGCCGGCTGGCCTGGGAGTTAGGGTCCTGCCCACCTCACCTGGGAGTTGGGGTCCTGCCCACCTGGAGTTTAGCACGCTGGTCGCTCACTTTGCTTTGGTCTGCACACCTGGTGTGTGCATGTGTATACTGCTTGTGCCATCTGTGTACCCCTCTCCCTGGAGTACACTTGTGGTCACACTACAGTGGGGACATCAAGAATGCAATATTTATGGATTGCTGCATGATTCTTAAAAATGAATAAAACTGTTTACAAGGGAAGGAGAGCTA	0.128954	0	0	0	0	0	0	0	0	0	0	0	0
TALONT000294029	ENSG00000147533	GOLGA7	TALONT000294029	coding	TAAGTGACGGCGAAGGCGGTGCGACAGCAGCTGGAGGGCAGAGGAGGCGGCGCGGGGTGTCCTGTCCTCGCCATGAGGCCGCAGCAGGCGCCGGTGTCCGGAAAGGTGTTCATTCAGCGAGACTACAGCAGTGGCACACGCTGCCAGTTCCAGACCAAGTTCCCTGCGGAGCTGGAGAACCGGATTGATAGGCAGCAGTTTGAAGAAACAGTTCGAACTCTAAATAACCTTTATGCAGAAGCAGAGAAGCTCGGCGGCCAGTCATATCTCGAAGGTTGTTTGGCTTGTTTAACAGCATATACCATCTTCCTATGCATGGAAACTCATTATGAGAAGGTTCTGAAGAAAGTCTCCAAATACATTCAAGAGCAGAATGAGAAGATCTATGCTCCACAAGGCCTCCTCCTGACAGACCCTATTGAGCGAGGACTGCGAGTTATTGAAATTACCATTTATGAAGACAGAGGCATGAGCAGTGGAAGATAAACCGAAGAATTAAAGGTAAATATGAAATGATATGGCTTGTATGCAGCTTTTGCAAGTTTAGAGGATGCATGAATATTCTTCCCCGCATGGTAAATAAATCATTAAATCACGCAGTTAAATAACAGTATATTTGCTGTGTTAGCTTAAGCTAGTCACTGTATTAGCTTGATATTTAAAATGTGTATTCGGCCCAAGTTCTATTTGGTGATAGAGAATTTAATTCTGATTTTTTTTCCTGCTGTATTGTGTTCAGACTGGTTTTGTTGTTACTTTGGTGGGGGAATGGGGGATGGCAGTTACTTGGCTTGTTTTAATATTTCAAAACTATCCTAGACATATAAATACTTGGGTTTTGCATATAAGAATGAGTTCAGAGATGTCTACCTATATGACAAATGGCTTTAATAAGCAAAGGAACATTTCAGAGGGGAGTGGGGAGATTCTGAATATTTCATTTATTATGTTTAAGTGGCTTCAGACCCCTGTGGAAGAAACCTTACCTACTGAGTAGAAACATAAATTTCATTCCTTTGTTTAAAGTATTAATGTCCTTAAATATCCAGATGCTGCCCTTTAATGAGTAAGAAACAAATTAATACTACTAAGAATCTCTAGGCAGAGTCACGTTGAAGCCCTAAGTACTTTAGCATAGCCTTCTAAGTGACAGGAAGTAGCACTTCACTATTTCTGCCAATTTTAGTTACGTGGTCTTCCTACAGAAAGTGTTCTGCTGCTGCGCTTTTCTAGTTGACTGTGCTTATAGGTATCTGTCACTAATTAATAGACAGCACAGACACAGAATGTACCAAAGCAGACACATGTCTTCCTAGGGCAACATCAATAACAGCTACCATTTTGAGGGCACGTACTATGTGCCTGGTATTGTACAAATGGTACTTCTGAATCTCACAAGAACCCTACAAAGTATTTCCCCATTTTATAGATGAGCAAACTTGGATACAAATAGATTAAATGATGTTCTCACAGTCACACAGTTAACGAGTATTGGGATATGAACCCAAGTCTGATTGATCATAAAACCCCTGTCTTTTACACCGTACTTCCTCTCAGTACTTGCAGCAGCAGGAACATGGAGAAAGGGAAGAGTTCATCAGATAATTCTAGAGGTTTATCCCCTTCTCTTCTTTTTCAATACTTTAAAAAAGAATACATTTTGTCTGCTCCTGTATGATTTATTCAATCCTGTAAGCCATGCAACATTCCAGAGCTGCCTTCTTTAGCACTAGTGAATGTGTCACCTGAATTCCTGAAAGCCAAAGATCTAAATCATGATATCTATCCTCTGCCATATGTTGTATTTCCTTAAAAAGGCTTTGTTTTGGAATACTTAGTGTTACTTGTCCATACGCTTTCTCATGTACAATTTTCAAACTGATACTTCTCAAACAACCAGCAACCTTCTGTGTGGCTTTTGTTCCATGCCATGGTTTGTATATCAGTTGCAGCTGCGATGACTTGGCACAGCCCATTTGTCATGACTCATTTTGCAGCTATTGTGTAATCATGTGTTTTTCTGATGTGTGAGGTTTGAGCAATTACACACCAGAGGCTAATCTATCAATATTCAAATAACTAGAATTTTGAAATGGGAAAGATTTACATTAATAACTTCTGGATACCCTCTTTCATGAATGCAGATATTTTTGTTCAACACAATTTCGTTTTGGGATTTGGGTGTTCCCAAGGTCCAGGATGCAATGTGAGCTGAGATCTTAGAGAAGGGGAGGAAACTCTAAGCATAATTTATTCAATTCTTCCATTTTTCTTCAGTCTGCAAGGTGTCTGCAATTTGAAGCAATATGTGGGAATTAGTGACTTAACAAAAGACTACACAAACATGAGGATGGCCTTTATTTTTAAAAGGAGCTTTAAACAAAAATGCCTTTCTTTAAGCTTAATTTTTATAATATCTTGCATATATCTTTATTATCACATTGTTATTGTTACATGCACTGGTGTTTTCTCTCTGGATTAAGATTGCCATCTTTATATAAAATGGAATACATGATTATTCCATCACAACTAGTGATAATAAAAACAGCTAATGTTTGTTGGCACATCTGTGCCAGCACTATTCTAAATGCTTAATTTTAATCATCACAACAACCCTATGAGGTAGATATTGTTATCCCTGTTTTTCAGATGAGGAAGCCGAGGCAGAGAGAACTTAAGTTGCTGGCCCAAGGACAAACAGCTAGTAGACAGCAGTCAAGGCAGCGTGGCTCCATGGTGATGTGCTTGGTCAGAGATCTGAATATATAGGACTTAGATTTGTAGACTATTGAGCTGTAGACTCATTTAGACAAATGGTACCAAGATATTTTAGTAGATAAAATTCTAGGTTAGTAGAACATAGACCACATGTTATAAGCTGATATCAGTTGATGGAAGAAAAATGGTTTTACAAGTTATTTTCAGGATCTCTATCAAACCTTTACTTCTCCCTCTAATTACAGATCCCACTTCCAGCCGGGCCCCTCATGTATCCACTGGCCGACCGCAGAGTGTCCCTACCTCCTCTCCAGAGCATCATTCCTTTCTATCTGCTGCCAGAGCCACGGTGCCATTTACTCCAAGGACTCACTTTCTAAAATTCCACACCTGGAGTGACCTCTAGTCGCTCAGCATCCACTTTGTGTCTCCAAATTGTGTAGGACTCTGTAATCTTTTGATTAGTTTCTGAGAAAACACAATGAAGCACTTCACTTTTTTTTATTCAAAGCCATTTAATAAAACACAGTTGGTCAGCCCAGTGCAAAGCTTGTTATCTGCCACCAGTACATACCATTGGTTCTCTTCATTCCTTGGGCCAGCTTCTCAGGTGGCTTTAGACCTCAACAAGCCGTATCTTCACCAGTGTTCTATCTTGTTCCCCTAAATTAATAAAATGTTTTTCTCCAGGATTTTGGTGAGGGTTGGCTGTGGCTGTCGTTTTGCACCTCCCAGATTTCAAAGAATTACTGGTTTTACCATGACTCAAATCTTAAGATCTGTTTCTACTATTCAGTTCCTCAAACTGAAGCTTATTGAAAAAAAAATGTATAATGTTATTTGTTTTATTATAGCAATTATGCCTAATTAAAGCAGTATTTAATGCAATTTCCAGTTATTTCTTTGGAGAATTTTATGTCATTGTTCCATTACCTTGAATGTTGGAAAGATATGATACGTGCTGCTTGTTCATCACAAAAATCAGTAAGCACAATAAAGTGGATGCCAAACCATCAGACACATAAATGTTCCCGCTGTGTCCCTGGATATGGAATAAGCAGGTATAAAAAATATTTTAATTATAGTTTTGTTATAAATATAACTTATGAGAAAAAAATTTGATAGGAATAATACTGTATATTACTAATTTTTAACTATCCCTAAGGCAAACCTTATGACCCACAGAATTTTCTCATATACAGTATTCAGTGCACAGAAATCTTATGATTGGCTCAAGTACAGTAAGTTACTTCTCAGTAAAACTCTCAAGTCTGAGTCCATATTTGTAGCTCTGCTTTTGGCTGTACGTTCCTAGGATCGGGGCTGCTTATGCCTTTCGTTTATCCTTGGGGTTTGAGAGCGCTGTATTTGGGAGAGAGTTTAAAAATACATTAGGAGAGAGAAACCATTAAAAGTTTCACTGTCAGATATATTGTAGGTGCTAATACTGGATTTCGTCTCAGATTTAATTTCTTTTATGGGTCTGTTAGTCATTCAACAAATCCCATAAGTATGTGTTAATATTTTAATTGTGTAAAACTCATTTGTTACTTTACAGCCTGTAATAGTGTGTCTGCATTTTCAACCTGTTGCAATAACTTTGCTGAAATATTAACACATTAATAAAACTTTTCTT	0.0991317	0.392178	0.529402	0	0.38223	0.806235	0	0.535376	0	0.5841	0.439231	0.439418	0.627606
TALONT000294030	ENSG00000129646	QRICH2	TALONT000294030	coding	GCCTCTGGCTCTGAGGCGGCGGCGCCGGGCGCTGCGAAGGCTCGGCCGCTGTAGTCAGTGGTGTGGGGTGCGCAAGGGCACGGACCTCGGAGCTCTCCCCGCTTGCGCCGAGTTTCTCAGCGCCTTCCCCACCCAAACCGGGGTCTCGCAGTCGGAAGCACTCAGAGTGCAGCCCCGCGCGGGGCCGGTCGTAACCGCGCCGCGGGCCGGACGATGCCCAAGAAGCTGCTGCTGTTGCCCCCGCCCTCCGCGTCCTCGGCTTTCCGCGTCCCGCGCGCCCGCCCCGTTCCCCCGCCGGCCATGAACGCCGCTCGCACCGGCTACCGAGTCTTCTCGGCCAACTCCACGGCCGCCTGCACGGAGCTGGCCAAGCGCATCACAGAGCGCCTTGGTGCTGAATTGGGGAAGTCTGTTGTATATCAAGAGACCAATGGAGAAACAAGAGTTGAAATAAAAGAATCTGTTCGTGGCCAAGATATTTTCATTATACAGACAATACCCAGAGATGTGAATACAGCTGTGATGGAGTTGCTCATCATGGCTTACGCACTGAAGACTGCCTGTGCCAGGAACATTATTGGGGTCATCCCCTACTTCCCCTACAGCAAGCAGAGCAAGATGAGGAAGAGGGGTTCCATTGTGTGCAAGCTGCTAGCATCCATGCTGGCGAAAGCAGGTTTAACTCACATTATCACTATGGATCTTCATCAAAAGGAAATACAAGGCTTTTTCAGCTTTCCTGTGGACAACCTTAGAGCCTCACCTTTCCTGCTTCAGTATATCCAGGAAGAAATTCCAAATTACAGAAATGCAGTCATTGTAGCTAAGTCTCCTGATGCTGCAAAGAGGGCCCAGTCCTATGCGGAGAGACTGCGTCTGGGTTTGGCCGTCATTCACGGGGAAGCTCAGTGCACGGAACTGGACATGGACGATGGTCGTCACTCCCCGCCTATGGTCAAAAATGCTACTGTGCACCCAGGCCTGGAGTTGCCATTGATGATGGCCAAAGAGAAGCCACCGATAACTGTAGTTGGAGATGTTGGAGGCCGCATCGCAATCATCGTGGATGACATTATTGACGATGTGGAGAGTTTTGTTGCTGCCGCGGAGATCCTGAAAGAGAGAGGCGCCTATAAGATCTATGTTATGGCCACCCACGGCATCCTGTCTGCAGAGGCCCCTCGCCTGATTGAGGAGTCCTCCGTAGACGAGGAACTAGTCAGCCGGAAGCTGAGTTTGGTTCCTGGTGCAGAAGAAGTCACCATGGTCACCTGGGAAGAGCTGGAGCAGGCGATTACGGACGGCTGGAGAGCCTCACAAGCGGGCTCAGAAACACTTATGGGATTTTCTAAGCACGGAGGGTTCACTTCCTTAACATCACCTGAAGGGACTCTAAGCGGAGACTCTACCAAGCAACCAAGTATTGAGCAGGCTCTGGATTCTGCCAGTGGTCTTGGCCCGGATCGGACTGCATCAGGATCTGGTGGCACAGCACACCCCTCTGATGGGGTTTCCAGTAGGGAACAAAGCAAGGTCCCCTCTGGTACTGGGAGACAGCAGCAGCCGAGGGCCCGTGATGAAGCTGGCGTGCCACGACTCCATCAGTCTTCTACATTCCAATTCAAATCAGACTCAGATCGTCACAGGAGTAGAGAGAAGCTTACCTCGACACAACCAAGAAGAAATGCACGTCCTGGTCCAGTTCAACAGGACTTACCCTTGGCCAGAGACCAGCCCAGTAGTGTGCCCGCTAGCCAGAGTCAGGTCCATCTAAGGCCAGATCGTCGTGGGTTAGAACCAACTGGCATGAATCAGCCTGGATTAGTGCCTGCTAGCACTTACCCACATGGTGTGGTACCCCTCAGCATGGGTCAGCTTGGTGTGCCACCACCTGAAATGGATGATCGGGAATTGATACCATTTGTCGTGGATGAGCAACGTATGTTGCCACCATCAGTACCTGGCAGAGACCAGCAAGGATTGGAACTACCTAGCACAGACCAACATGGTCTGGTTTCAGTCAGTGCATATCAGCATGGTATGACATTTCCTGGCACAGACCAACGCAGTATGGAACCACTTGGCATGGATCAGCGTGGATGTGTAATATCAGGCATGGGTCAGCAAGGACTAGTACCCCCTGGTATAGACCAGCAAGGATTGACATTGCCTGTCGTCGATCAACATGGCCTGGTTCTACCTTTTACAGACCAGCATGGTTTGGTATCACCTGGTTTGATGCCAATTAGTGCAGATCAGCAAGGTTTTGTGCAGCCCAGTTTGGAAGCAACTGGCTTCATACAACCTGGCACAGAGCAGCATGATTTGATCCAGTCTGGCAGATTTCAGCGTGCTTTGGTGCAGCGTGGTGCATATCAGCCTGGCTTGGTCCAACCTGGTGCAGATCAGCGTGGTTTGGTCCGGCCTGGAATGGATCAGTCTGGTTTGGCCCAACCTGGTGCAGATCAGCGTGGTTTGGTCTGGCCTGGAATGGATCAGTCTGGTTTGGCCCAACCTGGTAGAGATCAGCATGGTTTGATCCAGCCTGGCACAGGTCAGCATGATTTGGTCCAATCTGGCACAGGTCAGGGTGTCTTGGTACAGCCTGGTGTAGATCAGCCTGGCATGGTCCAACCTGGCAGATTTCAGCGTGCTTTGGTGCAGCCTGGTGCATATCAGCCTGGCTTGGTCCAACCTGGTGCAGATCAGATTGATGTGGTGCAACCTGGTGCAGATCAGCATGGTTTGGTACAATCTGGTGCAGATCAGAGTGATTTGGCTCAACCTGGTGCAGTTCAGCATGGTTTGGTCCAACCTGGAGTAGATCAGCGTGGTTTGGCACAACCTCGTGCAGATCATCAGCGTGGTTTGGTCCCACCTGGTGCAGATCAGCGTGGTTTGGTCCAACCTGGTGCAGATCAGCATGGTTTGGTCCAACCTGGAGTGGATCAGCATGGTTTGGCACAACCTGGTGAAGTTCAGCGTAGTTTGGTGCAACCTGGTATAGTTCAGCGTGGTTTGGTGCAACCTGGTGCAGTTCAGCGTGGTTTGGTGCAACCTGGTGCAGTTCAGCGTGGTTTGGTCCAACCTGGAGTGGATCAGCGTGGTTTGGTTCAACCTGGTGCAGTTCAGCGTGGTTTGGTCCAACCTGGTGCAGTTCAGCATGGTTTGGTCCAACCTGGTGCAGATCAGCGTGGTTTGGTCCAACCTGGAGTGGATCAGCGTGGTTTGGTGCAACCTGGAGTGGATCAGCGTGGTTTGGTCCAACCTGGAATGGACCAGCGTGGTTTGATCCAACCTGGTGCAGATCAGCCTGGTTTGGTCCAGCCTGGTGCAGGTCAGCTGGGTATGGTGCAGCCTGGAATAGGTCAGCAAGGTATGGTGCAACCTCAGGCAGATCCACATGGCCTGGTACAACCTGGTGCCTATCCTCTTGGTTTGGTACAACCTGGTGCATATTTGCATGATTTATCTCAATCTGGGACATATCCACGTGGTCTGGTGCAGCCAGGAATGGATCAGTATGGTTTGAGACAACCTGGTGCATATCAGCCAGGCTTGATAGCACCAGGCACAAAGCTTCGTGGCTCTTCAACATTCCAGGCAGATTCTACAGGTTTTATATCAGTACGTCCATATCAACATGGTATGGTACCTCCTGGCAGAGAACAATACGGCCAGGTGTCACCACTCCTAGCCAGTCAAGGTTTGGCATCACCTGGTATAGATCGAAGGAGTTTGGTACCACCAGAAACTTATCAGCAAGGTTTGATGCATCCTGGCACAGACCAGCACAGCCCAATACCACTGAGTACAGGTTTGGGATCTACACACCCAGATCAACAGCATGTGGCATCACCTGGCCCAGGTGAGCATGACCAGGTATACCCAGATGCAGCTCAGCATGGCCATGCTTTCTCTCTCTTTGACAGTCATGATTCAATGTATCCTGGTTATCGTGGCCCAGGGTATCTAAGTGCTGATCAGCATGGCCAGGAAGGTTTGGATCCAAATAGAACACGAGCCTCGGACCGACATGGAATTCCTGCCCAGAAGGCCCCAGGCCAAGATGTCACTCTTTTCAGGAGTCCAGACTCCGTCGACCGAGTCTTATCAGAAGGGAGCGAAGTCTCGAGTGAAGTCCTGAGTGAGCGACGCAATTCACTGCGTAGAATGAGTTCTAGTTTCCCCACGGCAGTGGAGACATTTCATCTGATGGGAGAGCTCAGTAGCCTCTATGTGGGGCTAAAGGAGAGTATGAAGGATCTGGATGAGGAGCAGGCCGGCCAAACCGACTTGGAGAAGATCCAGTTCCTGCTGGCACAGATGGTCAAAAGGACCATACCTCCTGAACTGCAGGAGCAGCTGAAGACCGTAAAGACGCTAGCCAAAGAAGTTTGGCAGGAGAAAGCAAAAGTGGAAAGGCTGCAGAGGATCCTGGAAGGGGAAGGGAATCAAGAAGCAGGGAAGGAACTGAAAGCTGGAGAGCTGAGATTGCAGCTGGGTGTCCTCAGAGTCACCGTGGCTGACATAGAAAAGGAGCTGGCCGAGTTGAGGGAGAGCCAAGACAGGGGCAAGGCTGCCATGGAAAATTCTGTCTCTGAAGCCTCCCTTTACCTGCAGGACCAGTTGGACAAGCTCAGGATGATCATTGAGAGCATGCTGACCTCCTCCTCCACGCTCCTGTCCATGAGCATGGCCCCGCACAAGGCCCACACCTTGGCTCCTGGCCAGATCGACCCTGAGGCCACCTGTCCAGCCTGCAGCCTGGATGTGAGCCATCAGGTCAGCACGCTGGTGCGGCGCTATGAGCAACTCCAAGACATGGTCAACAGCCTGGCCGTCTCCCGACCCTCCAAGAAGGCCAAGCTCCAGAGACAGGACGAGGAGCTGCTGGGCCGTGTGCAGAGTGCCATCCTGCAGGTGCAGGGTGACTGCGAGAAGCTCAACATCACCACCAGCAACCTCATCGAGGACCATCGGCAGAAACAGAAGGACATTGCTATGCTGTACCAGGGTCTGGAGAAGCTCGAAAAGGAAAAGGCCAACAGGGAGCACCTGGAGATGGAGATCGATGTGAAAGCCGACAAGAGTGCTCTGGCCACCAAAGTGAGCCGTGTCCAGTTTGATGCCACCACGGAGCAGCTGAACCACATGATGCAGGAGCTGGTGGCCAAGATGAGCGGGCAGGAGCAGGACTGGCAGAAGATGCTGGACAGGCTGCTCACAGAGATGGACAACAAGCTGGACCGCCTGGAGCTGGACCCAGTGAAGCAGTTGCTGGAGGATCGGTGGAAATCGCTGCGACAGCAGCTCAGGGAGCGCCCCCCACTCTACCAGGCAGACGAGGCGGCTGCCATGCGGAGGCAGCTCCTGGCACATTTCCACTGCCTCTCATGTGACCGGCCCTTGGAGACACCTGTGACTGGACATGCCATCCCCGTGACCCCCGCGGGTCCAGGCCTACCTGGGCACCATTCCATCCGCCCCTACACGGTGTTTGAACTGGAGCAGGTCCGGCAGCATAGCCGCAACCTCAAGCTGGGCAGCGCCTTCCCTCGGGGTGACCTGGCGCAGATGGAGCAGAGCGTGGGGCGCCTGCGCTCCATGCACTCCAAGATGCTGATGAACATTGAGAAGGTGCAGATCCACTTCGGGGGCTCCACCAAGGCCAGCAGCCAGATAATCCGCGAGCTGCTGCACGCCCAGTGCCTGGGCTCCCCCTGCTACAAACGGGTGACAGATATGGCTGATTACACCTACTCAACTGTGCCCCGGCGCTGCGGGGGCAGCCACACCCTCACCTACCCCTACCACCGCAGCCGCCCGCAGCACCTTCCCCGGGGCCTGTATCCTACTGAAGAGATCCAGATTGCCATGAAGCATGATGAGGTGGACATCTTGGGCCTGGATGGCCACATTTACAAGGGACGGATGGACACAAGGCTGCCAGGCATCCTCCGAAAAGACAGCTCAGGGACCTCAAAGCGCAAGTCCCAGCAGCCCAGGCCCCACGTGCACAGGCCGCCATCCCTCAGCAGCAATGGCCAGCTGCCCTCTCGGCCACAGAGCGCCCAGATTTCGGCTGGCAACACCTCAGAAAGATAGACCTTCCTCCGAGGGCCGTCTCTCCCAGCCGAACACAGCCCACCCGCCCAGCTCCGCCGCGGTGGCAAACAGGGGGCTGGAGAGGCACGTGGACATGCCTCCTGGGGAGGGGCTCGAGGAGCCCACGCGGGGGCCGCGGTCCAGCACCGCTCAGTGAGCGGAGGTGTAAATAAACATTCAGGAGG	0.694975	1.15289	1.06647	0.821346	0.947591	0.858284	1.13234	2.34398	1.7882	1.94757	2.17536	2.34505	1.69287
TALONT000294031	ENSG00000127948	POR	TALONT000294031	coding	AGAGGACCGGCAGCCGGCGTCGAGGCGGGGCGCGGGAACGACGGCGGCCATGGCGGCCTCGGGGCCCGGGTGTCGCAGCTGGTGCTTGTGTCCCGAGGTGCCATCCGCCACCTTCTTCACTGCGCTGCTCTCGCTGCTGGTTTCCGGGCCTCGCCTGTTCCTGCTGCAGCAGCCCCTGGCGCCCTCGGGCCTCACGCTGAAGTCCGAGGCCCTTCGCAACTGGCAAGTTTACAGGCTGGTAACCTACATCTTTGTCTACGAGAATCCCATCTCCCTGCTCTGCGGCGCTATCATCATCTGGCGCTTTGCTGGCAATTTCGAGAGAACCGTGGGCACCGTCCGCCACTGCTTCTTCACCGTGATCTTCGCCATCTTCTCCGCTATCATCTTCCTGTCATTCGAGGCTGTGTCATCACTGTCAAAGCTGGGGGAAGTGGAGGATGCCAGAGGTTTCACCCCAGTGGCCTTTGCCATGCTGGGAGTCACCACCGTCCGTTCTCGGATGAGGCGGGCCCTGGTGTTTGGCATGGTTGTGCCCTCAGTCCTGGTTCCGTGGCTCCTGCTGGGTGCCTCGTGGCTCATTCCCCAGACCTCTTTCCTCAGTAATGTCTGCGGGCTGTCCATCGGGCTGGCCTATGGCCTCACCTACTGCTATTCCATCGACCTCTCAGAGCGAGTGGCACTGAAGCTCGATCAGACCTTCCCCTTCAGCCTGATGAGGAGGATATCCGTGTTCAAGTACGTCTCAGGGTCTTCAGCCGAGAGGAGGGCAGCCCAGAGCCGGAATTTCATGATCAACATGGGAGACTCCCACGTGGACACCAGCTCCACCGTGTCCGAGGCGGTGGCCGAAGAAGTATCTCTTTTCAGCATGACGGACATGATTCTGTTTTCGCTCATCGTGGGTCTCCTAACCTACTGGTTCCTCTTCAGAAAGAAAAAAGAAGAAGTCCCCGAGTTCACCAAAATTCAGACATTGACCTCCTCTGTCAGAGAGAGCAGCTTTGTGGAAAAGATGAAGAAAACGGGGAGGAACATCATCGTGTTCTACGGCTCCCAGACGGGGACTGCAGAGGAGTTTGCCAACCGCCTGTCCAAGGACGCCCACCGCTACGGGATGCGAGGCATGTCAGCGGACCCTGAGGAGTATGACCTGGCCGACCTGAGCAGCCTGCCAGAGATCGACAACGCCCTGGTGGTTTTCTGCATGGCCACCTACGGTGAGGGAGACCCCACCGACAATGCCCAGGACTTCTACGACTGGCTGCAGGAGACAGACGTGGATCTCTCTGGGGTCAAGTTCGCGGTGTTTGGTCTTGGGAACAAGACCTACGAGCACTTCAATGCCATGGGCAAGTACGTGGACAAGCGGCTGGAGCAGCTCGGCGCCCAGCGCATCTTTGAGCTGGGGTTGGGCGACGACGATGGGAACTTGGAGGAGGACTTCATCACCTGGCGAGAGCAGTTCTGGCCGGCCGTGTGTGAACACTTTGGGGTGGAAGCCACTGGCGAGGAGTCCAGCATTCGCCAGTACGAGCTTGTGGTCCACACCGACATAGATGCGGCCAAGGTGTACATGGGGGAGATGGGCCGGCTGAAGAGCTACGAGAACCAGAAGCCCCCCTTTGATGCCAAGAATCCGTTCCTGGCTGCAGTCACCACCAACCGGAAGCTGAACCAGGGAACCGAGCGCCACCTCATGCACCTGGAATTGGACATCTCGGACTCCAAAATCAGGTATGAATCTGGGGACCACGTGGCTGTGTACCCAGCCAACGACTCTGCTCTCGTCAACCAGCTGGGCAAAATCCTGGGTGCCGACCTGGACGTCGTCATGTCCCTGAACAACCTGGATGAGGAGTCCAACAAGAAGCACCCATTCCCGTGCCCTACGTCCTACCGCACGGCCCTCACCTACTACCTGGACATCACCAACCCGCCGCGTACCAACGTGCTGTACGAGCTGGCGCAGTACGCCTCGGAGCCCTCGGAGCAGGAGCTGCTGCGCAAGATGGCCTCCTCCTCCGGCGAGGGCAAGGAGCTGTACCTGAGCTGGGTGGTGGAGGCCCGGAGGCACATCCTGGCCATCCTGCAGGACTGCCCGTCCCTGCGGCCCCCCATCGACCACCTGTGTGAGCTGCTGCCGCGCCTGCAGGCCCGCTACTACTCCATCGCCTCATCCTCCAAGGTCCACCCCAACTCTGTGCACATCTGTGCGGTGGTTGTGGAGTACGAGACCAAGGCTGGCCGCATCAACAAGGGCGTGGCCACCAACTGGCTGCGGGCCAAGGAGCCTGCCGGGGAGAACGGCGGCCGTGCGCTGGTGCCCATGTTCGTGCGCAAGTCCCAGTTCCGCCTGCCCTTCAAGGCCACCACGCCTGTCATCATGGTGGGCCCCGGCACCGGGGTGGCACCCTTCATAGGCTTCATCCAGGAGCGGGCCTGGCTGCGACAGCAGGGCAAGGAGGTGGGGGAGACGCTGCTGTACTACGGCTGCCGCCGCTCGGATGAGGACTACCTGTACCGGGAGGAGCTGGCGCAGTTCCACAGGGACGGTGCGCTCACCCAGCTCAACGTGGCCTTCTCCCGGGAGCAGTCCCACAAGGTCTACGTCCAGCACCTGCTAAAGCAAGACCGAGAGCACCTGTGGAAGTTGATCGAAGGCGGTGCCCACATCTACGTCTGTGGGGATGCACGGAACATGGCCAGGGATGTGCAGAACACCTTCTACGACATCGTGGCTGAGCTCGGGGCCATGGAGCACGCGCAGGCGGTGGACTACATCAAGAAACTGATGACCAAGGGCCGCTACTCCCTGGACGTGTGGAGCTAGGGGCCTGCCTGCCCCACCCACCCCACAGACTCCGGCCTGTAATCAGCTCTCCTGGCTCCCTCCCGTAGTCTCCTGGGTGTGTTTGGCTTGGCCTTGGCATGGGCGCAGGCCCAGTGACAAAGACTCCTCTGGGCCTGGGGTGCATCCTCCTCAGCCCCCAGGCCAGGTGAGGTCCACCGGCCCCTGGCAGCACAGCCCAGGGCCTGCATGGGGGCACCGGGCTCCATGCCTCTGGAGGCCTCTGGCCCTCGGTGGCTGCACAGAAGGGCTCTTTCTCTCTGCTGAGCTGGGCCCAGCCCCTCCACGTGATTTCCAGTGAGTGTAAATAATTTTAAATAACCTCTGGCCCTTGGAATAAAGTTCTGTTTTCTGT	0.696469	8.95647	8.7477	7.4583	6.79507	5.4408	6.70006	11.0833	5.39546	7.07717	5.32549	5.64189	9.23589
TALONT000294032	ENSG00000147533	GOLGA7	TALONT000294032	coding	GGCGGTGCGACAGCAGCTGGAGGGCAGAGGAGGCGCCGGTGTCCGGAAAGGTGTTCATTCAGCGAGACTACAGCAGTGGCACACGCTGCCAGTTCCAGACCAAGTTCCCTGCGGAGCTGGAGAACCGGATTGATAGGCAGCAGTTTGAAGAAACAGTTCGAACTCTAAATAACCTTTATGCAGAAGCAGAGAAGCTCGGCGGCCAGTCATATCTCGAAGGTTGTTTGGCTTGTTTAACAGCATATACCATCTTCCTATGCATGGAAACTCATTATGAGAAGGTTCTGAAGAAAGTCTCCAAATACATTCAAGAGCAGAATGAGAAGATCTATGCTCCACAAGGCCTCCTCCTGACAGACCCTATTGAGCGAGGACTGCGAGTTGTATCTTTTTAGTTCGGATCAGAAAGTCTAAATATTTATAACAAGAAAATGTTGATATTGTTTGGCATTGGCTAGAGAGAATTTAACTCTCATCCTGTATTTGCCCTAGGTAGTTTCTGTGTGAATTGCATACCTACTGTAAACCCCGTGTCTCCAACATTTTTTTTTAAAGCATGTCCCTCCTTCCATTGCATGGTGCAGGTCTCTGTGGTTTGTTTACTATTCTTGTCACCATCTTTCCTGGTGGTTCTGAGGGCATCTTGTAGTAATAATGGGGGTGGTTTGAGTAATGCATTTCAGCTGCAGAAACCCTGAACCTGAAGCCCCTTTGAAATGGATAAACTCATAATGTGTGGTGAGACTTGTCATCCAAATGAATTGCAGTTTCATGGGTTTATCTGACTAGTTGAAATCAGTTACAGCTGCCAGATGTGTAATTTCATTACCTTTGACATACTGTGCATATTTTTAGAGGCAGTAAGCTTTGAAAATCACTAAGTGAATTTGGTAAATAAAATTGCAAAAAACTAATTTAGCTTGATAACTGGAGTAATGGGTAAATAAATTTTTTTAAAAACCTAGGTCACATAATCCCAGGCCTTCCAGCTGATAATAATTTCAGCAGTTTTGTTATACTCTGCAACAATAGTTCTTAAACTTTCAGGGGTCATGAACCCTTTCCCAAGAAAAAAGTTTTCATATAATTTCAGGGTATTTTTAAATCCCTGAATTCATTACCTCCATGGATTCTCAGTTAAGAACTCCCTAGTTCAACAAATAAAGCATCGTTTTCAGAATTTATTTGTTTTGTTTTCAAAACATAAGTTATCAGTGTTTGGGAAGGAACTACATGTGGACTACTATAATTACATTTCTTAAAATTTTCAGCAAATTGGAGAAAGCAAACTTAAGTAGGAAAAATGTTTAATAATTGAAAAATAAAGCAAACTGAAAGCAAAGTCTGCAGATCACACCCTCCACCTTGCCAAGTCCCCCTTTGTGTGTTGTGTCCTGTAGTGTGTTTTCTTAACAGCCATGCTGTTTAGATTGAAATTACCATTTATGAAGACAGAGGCATGAGCAGTGGAAGATAAACCGAAGAATTAAAGATCCCACTTCCAGCCGGGCCCCTCATGTATCCACTGGCCGACCGCAGAGTGTCCCTACCTCCTCTCCAGAGCATCATTCCTTTCTATCTGCTGCCAGAGCCACGGTGCCATTTACTCCAAGGACTCACTTTCTAAAATTCCACACCTGGAGTGACCTCTAGTCGCTCAGCATCCACTTTGTGTCTCCAAATTGTGTAGGACTCTGTAATCTTTTGATTAGTTTCTGAGAAAACACAATGAAGCACTTCACTTTTTTTTATTCAAAGCCATTTAATAAAACACAGTTGGTCAGCCCAGTGCAAAGCTTGTTATCTGCCACCAGTACATACCATTGGTTCTCTTCATTCCTTGGGCCAGCTTCTCAGGTGGCTTTAGACCTCAACAAGCCGTATCTTCACCAGTGTTCTATCTTGTTCCCCTAAATTAATAAAATGTTTTTCTCCAGGATTTTGGTGAGGGTTGGCTGTGGCTGTCGTTTTGCACCTCCCAGATTTCAAAGAATTACTGGTTTTACCATGACTCAAATCTTAAGATCTGTTTCTACTATTCAGTTCCTCAAACTGAAGCTTATTGAAAAAAAAATGTATAATGTTATTTGTTTTATTATAGCAATTATGCCTAATTAAAGCAGTATTTAATGCAATTTCCAGTTATTTCTTTGGAGAATTTTATGTCATTGTTCCATTACCTTGAATGTTGGAAAGATATGATACGTGCTGCTTGTTCATCACAAAAATCAGTAAGCACAATAAAGTGGATGCCAAACCATCAGACACATAAATGTTCCCGCTGTGTCCCTGGATATGGAATAAGCAGGTATAAAAAATATTTTAATTATAGTTTTGTTATAAATATAACTTATGAGAAAAAAATTTGATAGGAATAATACTGTATATTACTAATTTTTAACTATCCCTAAGGCAAACCTTATGACCCACAGAATTTTCTCATATACAGTATTCAGTGCACAGAAATCTTATGATTGGCTCAAGTACAGTAAGTTACTTCTCAGTAAAACTCTCAAGTCTGAGTCCATATTTGTAGCTCTGCTTTTGGCTGTACGTTCCTAGGATCGGGGCTGCTTATGCCTTTCGTTTATCCTTGGGGTTTGAGAGCGCTGTATTTGGGAGAGAGTTTAAAAATACATTAGGAGAGAGAAACCATTAAAAGTTTCACTGTCAGATATATTGTAGGTGCTAATACTGGATTTCGTCTCAGATTTAATTTCTTTTATGGGTCTGTTAGTCATTCAACAAATCCCATAAGTATGTGTTAATATTTTAATTGTGTAAAACTCATTTGTTACTTTACAGCCTGTAATAGTGTGTCTGCATTTTCAACCTGTTGCAATAACTTTGCTGAAATATTAACACATTAATAAAACTTTTCTT	0.109875	0	0	0	0	0	0	0	0	0	0	0	0
TALONT000294033	ENSG00000211460	TSN	TALONT000294033	coding	GGTCGTGGCGTAAGACCGGGGGGACGCGGCGGTAGCGGCGGCCGTTGCGATTGATTGCGCTGGTTGCCTGCGGCGTCCACTTCCTTGGCCGCCCTTGCTACACTGGCTGATTGTTGTGCAGCCGGCGCCATGTCTGTGAGCGAGATCTTCGTGGAGCTGCAGGGCTTTTTGGCTGCCGAGCAGGACATCCGAGAGTCGAGGCTGTCTGTCAACAGCGTGACTGCTGGAGACTACTCCCGACCCCTCCACATCTCCACCTTCATCAATGAGCTGGATTCCGGTTTTCGCCTTCTCAACCTGAAAAATGACTCCCTGAGGAAGCGCTACGACGGATTGAAATATGACGTGAAGAAAGTAGAGGAAGTGGTCTATGATCTCTCCATCCGGGGCTTTAATAAGGAGACGGCAGCAGCTTGTGTTGAAAAATAGGAGGCTCTCCTTGCTCCTGGCCTTGCTGACCTCAGCGGTTGCCAGGAAGGGGTGAGCACAGAGTGCCTCTTACGGTAGTTAGGATGCTCAGTTGCTAAACACTGCGCTTTATTTTCTTAACCAGTTGTGGTGTGAGTATCAGAATTGAAACACTTTTTTGGGGGTAAAAAATATAGCCTTTACATGGACAGAATTTTTTTTGTTGTTTCAGTGAATATGCCTGTAATTCAGTGTATTTCAGTTCCGTCAGAAAGTGTAAATGTTAGTTTCTTGGTAAAGTCCTTTTCTTGCTTACCTTGACTGTTGATGTACTGATTGAGAAGTTCATTGTCTCGTTTGTGATTCTTCCAGATGTGATGCTTGATATTTTCTATATGCGAGTTAGCCATCCACACCCAGGCATAGCCTGGATACAGTATAAAAATAGATAATTAAAAAGATGGTTGCCAAGCAAGGAAAACTTATTTTATATTTTCCCTTCCTTATTTTAAGCATTGTGAGTAAATCAGATGTTGAATTCTTTTGCCAAGGGAATTATAGCTGCAGGTTCTCTCTCACTGCCATCAAACTGTAAAAGATTAAACTGCGAAGTCAAGCTCAACAGATTATTTTGGAAAGTTTTTGTATTAAGGGATTTAGTAACATCATTTTGTTTTCCACCAGGCAGGGAGTAGGGCTTAGTGTTTTAAAACACCTCTGCTTTCTGATGTTGCCTTAATATTCTGCTATTGCAGCAATTAAAAATTGTCTTCATGTACATTTGGAACTAACACGTGATGTGATATATTCCTAAACTATGAAACCTTTTTCCTAGTAGTCAGCTAGATCATTTGTTCTGGGAGTATAAAGCCACCCACGTAAGTTAATAAGCAAAATCCTGACTATTATGTTGTTAGAGAAAAATGCTTTGCTTTGTCTGGAAGAAAGATAAAATAGTGAATTATAAATAAGTCAGGCCGGGCGTGGTGGCTCACACCTGTAATCCCAGCACACTGGGAGGCCGAGGCAGGGGGACTGCTTGAGCTCAGGAGTTCGAGACCAGCCTGGGCAACAAAGTGAGACTCCATCTCTATATAAAAACAAAAACCACGAAAGCACACACAAAATAAATCAGTGGGATTTGGTAATGTGTTTTAGAGTAAGAAATTTCAGGTTGTTGGTGACTATCCCAACAGTCATGTTTTAAATGTACAGTTTGGGGCAAGTCATGTAAATACTGTTGGTGGTCTTCCCCACACGCCCCAATTTTCAGGTAGTACTAAGAGTATGTGCCAGGAAACTCTTGCTATTGAATTGAGATGATTAAAATGGTGACTTAATCCGTAGTTATTTTGCACCCACTGAAAGGAAAGTGCTTTCCAGAATAATATGAAGTATCTAAAAGTGTCACCTTTTCTTGCCTGATCAACAATTTGGGCTTCCTGTTTGTACAAGGGGCCATTTGGCATACCTTTCACAGCTTTTATCAGGCCAAGTTAAAGGCTGACTACATTTTTTCATCATGAGGAAAGCAGTTGAAATGAGGCATGAGTTACTGTGCATTGGGATTTTAGAACAATTTTCTTGTGACAGCTCTTTTTGTGAAGTTAGGTTCTTAAAAGTGCCCATGATGGTCACTTAAAATGTGCAGTAATAGCACTGCCAGGATCAAGCATGAAAGGCTTTTAAATTAGATCATCCCACAGACAATACGTTTGATAATAGTTTTTTCTTTTAACCTCTTTAAGTATTGATTCTGCTTGAGAATATTGAAGTACTTGCCAGAAGTTGTGGATTTCAGTTTTAACAAATGCTATTAAAGTGGAGAAGCACACTCTGGTCTTGGAATTCCATTTGAGGATTTAGAAGTGTCATGTTTATAACTATTCAGTTGTGTTTGTTGCTGGCTTGTTGTAAAGCAATAAAATTTTTTTGGTCTTTTTGTAAG	0.196429	0	0	0	0	0.289809	0.402839	0	0	0	0	0	0
TALONT000294034	ENSG00000118007	STAG1	TALONT000294034	coding	CCATGAAGCTCATGACTGCTCTGGTGAATGTTGCCTTAAACCTCAGTATTCATCAGGATAATACCCAGAGACAATATGAAGCCGAGAGAAATAAAATGATTGGGAAGAGAGCCAATGAAAGGTTGGAGTTACTACTTCAGAAACGCAAAGAGCTGCAAGAAAATCAGGATGAAATCGAAAATATGATGAACTCTATTTTTAAGGGTATATTTGTTCATAGATACCGTGATGCTATTGCTGAGATTAGAGCCATTTGTATTGAAGAAATTGGAGTATGGATGAAAATGTATAGTGATGCCTTCCTAAATGACAGTTACCTAAAATATGTTGGCTGGACTCTTCATGACAGGCAAGGGGAAGTCAGGCTGAAGTGTTTGAAAGCTCTGCAGAGTCTATATACCAATAGAGAATTATTCCCCAAATTGGAACTATTCACTAACCGATTCAAGGATCGCATTGTATCAATGACACTTGATAAAGAATATGATGTTGCTGTGGAAGCTATTCGATTGGTTACTCTGATACTTCATGGAAGTGAAGAAGCTCTTTCCAATGAAGACTGTGAAAATGTTTACCACTTGGTGTACTCGGCACATCGCCCTGTTGCTGTGGCAGCTGGAGAGTTCCTTCACAAAAAGCTATTTAGCAGACATGACCCACAAGCAGAAGAAGCATTAGCAAAGAGGAGGGGAAGAAACAGCCCGAATGGAAACCTCATTAGGATGCTGGTTCTTTTCTTTCTTGAAAGTGAGTTACATGAACATGCAGCCTACTTGGTGGACAGTTTATGGGAGAGCTCTCAAGAACTGTTGAAAGACTGGGAATGTATGACAGAGTTGCTATTAGAAGAACCTGTTCAAGGAGAGGAAGCAATGTCTGATCGTCAAGAGAGTGCTCTTATAGAGCTAATGGTTTGTACAATTCGTCAAGCTGCTGAGGCACATCCTCCAGTGGGAAGGGGTACCGGCAAGAGAGTGCTAACTGCCAAAGAAAGGAAAACTCAAATTGATGATAGAAACAAATTGACTGAACATTTTATTATTACACTTCCTATGTTACTGTCAAAGTATTCTGCAGATGCAGAGAAGGTAGCAAACTTGCTACAAATCCCACAGTATTTTGATTTAGAAATCTACAGCACAGGTAGAATGGAAAAGCATCTGGATGCTTTATTAAAACAGATTAAGTTTGTTGTGGAGAAACACGTAGAATCAGATGTTCTAGAAGCCTGCAGTAAAACCTATAGTATCTTATGCAGTGAAGAATATACCATCCAGAACAGAGTTGACATAGCTCGAAGCCAGCTGATTGATGAGTTTGTAGATCGATTCAATCATTCTGTGGAAGACCTATTGCAAGAGGGAGAAGAAGCTGATGATGATGACATTTACAATGTTCTTTCTACATTAAAGCGGTTAACTTCTTTTCACAATGCACATGATCTCACAAAATGGGATCTCTTTGGTAATTGCTACAGATTATTGAAGACTGGAATTGAACATGGAGCCATGCCAGAACAGATAGTCGTGCAAGCACTGCAGTGTTCCCATTATTCGATTCTTTGGCAGTTGGTGAAAATTACTGATGGCTCTCCTTCCAAAGAGGATTTGTTGGTATTGAGGAAAACGGTGAAATCCTTTTTGGCTGTTTGCCAGCAGTGCCTGTCTAATGTTAATACTCCAGTGAAAGAACAGGCTTTCATGTTACTCTGTGATCTTCTGATGATTTTCAGCCACCAATTAATGACAGGTGGCAGAGAGGGCCTTCAGCCTTTGGTGTTCAATCCAGATACTGGACTCCAATCTGAACTCCTCAGTTTTGTGATGGATCACGTTTTTATTGACCAAGACGAGGAGAACCAGAGCATGGAGGGTGATGAAGAAGATGAAGCTAATAAAATTGAGGCCTTACATAAAAGAAGGAATCTACTTGCTGCTTTCAGCAAACTTATCATTTATGACATTGTTGACATGCATGCAGCTGCAGACATCTTCAAACACTACATGAAGTATTACAATGACTATGGTGATATTATTAAGGAAACACTGAGTAAAACCAGGCAGATTGATAAAATTCAGTGTGCCAAGACTCTCATTCTCAGTTTGCAACAGTTATTTAATGAACTTGTTCAAGAGCAAGGTCCCAACCTAGATAGGACATCTGCCCATGTCAGTGGCATTAAAGAACTGGCACGTCGCTTTGCCCTTACATTTGGATTGGACCAGATTAAGACACGAGAAGCAGTTGCCACACTTCACAAGGATGGCATAGAGTTTGCATTTAAATACCAAAATCAGAAAGGACAAGAGTATCCACCTCCTAATCTGGCTTTTCTTGAAGTACTAAGTGAATTTTCTTCTAAACTTCTTCGACAGGACAAAAAGACAGTTCATTCATACCTAGAGAAATTCCTTACCGAGCAGATGATGGAAAGGAGGGAGGATGTATGGCTTCCACTCATCTCCTATAGAAATTCATTAGTCACTGGGGGTGAAGATGATAGAATGTCTGTGAACAGTGGAAGTAGCAGCAGCAAAACCTCATCAGTAAGGAATAAGAAAGGACGACCTCCACTTCATAAAAAACGAGTAGAAGATGAGAGTCTGGATAACACATGGCTAAACAGGACTGACACCATGATTCAGACTCCTGGCCCCCTGCCAGCACCACAACTCACATCCACTGTACTGCGGGAGAACAGTCGGCCCATGGGAGACCAGATTCAAGAACCTGAGTCTGAACATGGTTCTGAACCAGACTTTTTACACAATCCTCAGATGCAGATCTCTTGGTTAGGCCAGCCGAAGTTAGAAGACTTAAATCGGAAGGACAGAACAGGAATGAACTACATGAAAGTGAGAACTGGAGTGAGGCATGCTGTTCGGGGTCTAATGGAGGAAGATGCTGAGCCCATCTTTGAAGATGTGATGATGTCATCCCGAAGCCAGTTAGAAGATATGAATGAAGAATTTGAGGACACCATGGTTATTGATCTGCCTCCATCAAGAAATCGGCGAGAGAGAGCTGAGCTAAGGCCAGACTTCTTTGACTCTGCAGCTATCATAGAAGATGATTCAGGATTTGGAATGCCTATGTTCTGAAGTCTGAAGAAAATTTACAAATCTGGAACTCTATTATTTAGAGCTAGAGGCCTATATACTGTGATAGCTTGTATGGGGAAAAACACTTTTGATGTGATCTGATTTGTTTTTTAATCAAATGATTAAGGTCAATCCCTTTTTGCAGTGACAGAAGAGGAGCATGTAAATTACCCAAGGGAATGTTGGTGAATGTCAACTCAGAAAGACTGACCTGAAAATCATTTGTGTCCTACTATTGGACTTATCCCAATACAGATGTGTGTGTTTTTCTGGAGGGAGGAAGAAATTTTAAATTTTTAAAACAGCTGTCAAGATAAACACTGTTATACACCTGTTTTATGAAAACTCAACATTGAGTAAAAAAAAACATATTTTTAACTTTATTTTCCTGTTGTACAATTTAAAAACCGTTTTAACATTTTGCCTTTTTATGTTTTAAAAGCTAACCATTTTTATTAAACCTATGAGTAAGCAGCTCATCCTAATTGCGAAGAGTGTTTTGGAGTTCACTGGATTTGGTTGACCTTTGTGGAACACAAATAATGAAGGAGCAGAACATTGACAAGCTAAGATGAAATTCTGACATAGTACATCTCTGCCAAAAACCACACACCCTCTGTGGATATGGATATGAATTCCCAGATTTTATATACTCTTGAATAAAAGGTTTATTTTTATTTATAAGTGGGCATAAAATAAGAAATGTCCATGCAGCCATTTTTCCAACAGATGCTGTACACCGTTCATTTTATATAGACTAGGGAGATTCAAATACAGTGCATTTTCTATTGGTATTTGTTCTGTGCATTTTTAGCAACTTCTACCAGCAAATAAAGTATTCTCAGTAAAACGAAAATGATTCTCAAGTTATCAGTTTGCTGTTTTTACCACTTATTTCATGCCCTGCCAAATTCAAGTTACACAGACTTCCATTTTCTTAAGATAATCAATCATGAAGAAATCCTTTATCAATCATTCAAAAGTAATTTTAAGTGTAACATAACTGTGTTTACTTCCCATGCACTTAATACCCTTATGCGCTAATTTTGTGAATTAAGTTTACTGATTATAGAAGTATGTGCTGCATAGAAGTCTGTGCTTAGAGGGTGAAGTTCCTAAGCTTACCTTGAATTACAGCTACATTTCAGTGTTAAATGTGCATATTAAGAATAATTCTTTTGGGGAAAGAAATTATGAATCTTCAGGACAGTCTACAATGGTTTAGAGTTACATTCTGCCTAGACTTTTATGACTTGCTGCTATTGTTTTAAAAACCCCACTTAGTCTCTCTCTTCCTTTCTGATTTCTAAAGTAAGCCTCAGAATTTCCAAACCAATTCATCCACAGCTGTTTCTGGGCTGGTTTTTAAAGTAGCTGCAACAGAATCATGAGGCTTTCCCTTTTTATCAAATACGAAAAACATTTTTTAAAATTCTGCACACCCAGTGATCATCTTTTGTGCGGGAAAGCAAGATGATGATGGATGATTTTATTCATCCTTTTAGTAAAGACACAAAACATTTTTCTCAACATTTGTACAGTTCTGAAAAAAACCTGGTCACCAAAAATATCTTCTCTGCTAATTCAGCAATTCTTGGGCTCCAGTTAGGGGAGCTGGGGCCTCACTTTCTCCCAGAATTGTGGGCTTCACTGGAAGTGAAGGTGCAGGAATGACTGGACTGTCCACCCCAGCCCTGCCTGCCTGTGGTTTTGGCCAGGGAGCAAGCCATGAGGTGCCCTGGCACATGCACAAATTGATCCTTTGCGTGACAGTCTTGTATGGAAAACAGATGCTGACAGAATTGTAGACTACCATGCCACACAAAAAGGCTAAATATCTACTCCAATGGGTTTCCAGTTCAGTTTGAAGTCAATCAAATTTTTGTATTTTCGGTGTCTCCTTGATTGGTTTTGCTAGTAATTCTGTAAATTGTACATTTGCAATATGAGGTTTTTTTTCCTTTTGTACAATTTGAAACTGATGCTTCACCTTTCCTTTAATAAACTATTCAAAATCA	0.509378	0	0	0	0	0	0	0	0	0	0	0	0
TALONT000294035	ENSG00000147874	HAUS6	TALONT000294035	coding	CCCTGCCTCTTTCTTGTCGCAGTCAGTTTCATCATCAGATAGAAACAGTGTTACAGTACTTGAAAAGGACACAAAGATGGGAACTCCCAAAGAAAAAAATGAAGCAATTTCTAAGAAAATACCAGAATTTGAAGTGGAAAATTCTCCATTATCAGATGTTGCAAAGAATACAGAGAGTAGTGCATTTGGAGGGTCTTTGCCAGCTAAAAAAAGTGATCCATTTCAAAAAGAGCAAGATCATCTGGTAGAAGAGGTTGCCAGAGCAGTTTTATCTGATTCACCACAGCTCTCTGAAGGAAAAGAAATAAAATTAGAGGAACTAATTGACTCTCTGGGTTCTAACCCCTTCTTAACAAGGAATCAGATTCCCCGTACTCCAGAAAACTTGATAACTGAAATTAGGAGCTCATGGAGAAAAGCTATTGAAATGGAAGAAAACAGAACTAAAGAACCAATTCAAATGGATGCTGAACATAGAGAAGTATTGCCAGAATCATTACCTGTGTTGCACAATCAAAGAGAATTTAGCATGGCTGATTTTCTCTTAGAAACCACTGTATCAGATTTTGGCCAGTCTCATTTGACTGAAGAGAAAGTTATTTCAGATTGCGAGTGTGTGCCTCAGAAACATGTGCTGACCAGTCACATAGATGAACCACCAACACAAAATCAGTCAGATTTGTTAAATAAGAAAGTAATTTGCAAGCAAGATTTGGAATGTTTAGCCTTCACCAAGCTTTCAGAAACTAGCCGAATGGAGACATTCTCCCCTGCTGTCGGCAATAGGATAGATGTGATGGGTGGCAGTGAAGAGGAGTTTATGAAAATATTGGACCACTTAGAAGTTTCTTGTAACAAACCTTCCACAAATAAAACTATGTTGTGGAATTCTTTTCAGATATCAAGTGGAATTAGTTCTAAGAGTTTTAAAGATAATGATTTTGGCATATTACACGAAACTCTCCCGGAAGAAGTTGGTCATCTAAGTTTTAATAGTTCCAGTAGTTCAGAGGCCAATTTTAAACTGGAGCCAAATAGTCCTATGCATGGTGGCACTCTTCTAGAAGATGTTGTGGGAGGGAGACAGACTACTCCAGAATCAGACTTTAATTTACAGGCTCTTCGCAGTAGATACGAGGCTCTGAAGAAATCTCTTTCCAAGAAAAGGGAAGAATCTTACCTCTCGAATTCCCAAACACCCGAAAGACACAAACCAGAATTGAGCCCTACTCCCCAAAATGTACAAACAGATGATACGCTTAACTTTTTGGACACCTGTGATTTGCATACTGAGCATATAAAGCCATCTTTACGCACGTCCATCGGTGAAAGAAAACGGTCTCTTTCACCACTAATTAAGTTTTCTCCAGTGGAACAAAGATTGAGAACCACAATAGCATGTAGTCTTGGAGAACTACCTAATTTAAAGGAAGAAGACATTTTGAATAAGAGCCTTGATGCAAAAGAACCACCGTCTGACTTGACAAGATGAAGACGTACCCATTTAATATAACTATGATGCACTTAAATTGAAGCTATGCCACAGGATAGAAAATGAATTACAACTTAAATACATGTTGGAAGTGTAACACTGTTTTTCAAGGTTTAAAAAAATTCCTAATGCCTTTTAGCCTTCTTTAATATTTTTAGGTAAGGAAAGTATGTTTGGATTTTTTCCTCTTTGTAGGTATATGAGATTGAAATGTGAAGTATTTGGACAACAAACGTCAAGCAATGGGAAGCCATTTTGATTTCTTGAGTAATCTTGTAAGCATTAAGTGAATGACAAAGTAGTAGTGTAACTTATTTCTTATGTTATAACTTCAGTCAATTAATATAAGGATAGTTTTTGTTGTATGTTCACTAAATGGTTAATATAATAGCCATTGAATATACTAATCTTTCATCTTAGAGAACTATACAACTTTTATTGTTTCTTAATGGAACATTCTGGCTAACCAGAAAAAGTGAGAAAAGTAGTACCTTGGGATGTGTAGTCAAGATGACAAATTTTAAGACTGGAAAAGCTCTAAACAGGCTTAATGATTCTTCAGGTAGAATGATCCTGAGAAGTGATGTTTGATGGAATAAAGTGCATGTGATGATTAAGTGAAGACTGGGGCAGAATGATTTAAAAAAAGGAAAAAGATGGAAGATGAGTAGACACTTGCAAGGAACACTGTCAAACTATAAATCCATTCAGTGGGTTGTATAACATTTATATTTAGTCTAATTTAGACTTTGATAATTTAATGCTACTTTTATATTTTAACAAAAATATAAATTAAAATTTTCATTAGTCTGTTT	0.542627	5.48133	5.6306	3.76244	7.55663	5.79423	5.92339	7.53012	5.05208	4.51743	7.46074	7.64542	7.01508
TALONT000294036	ENSG00000067334	DNTTIP2	TALONT000294036	coding	CGAGGGAGCCGGAAAGATGGTGGTTACCAGATCTGCACGGGCTAAGGCCAGCATCCAAGCCGCGTCGGCTGAAAGTTCCGGGCAAAAGAGTTTTGCTGCTAATGGGATTCAAGCGCATCCAGAAAGTAGTACTGGATCTGATGCCCGAACTACTGCTGAATCACAGACCACTGGGAAGCAAAGTTTAATCCCTAGAACTCCTAAAGCTAGAAAGAGGAAGAGCAGAACTACAGGCTCACTACCAAAGGGGACTGAACCATCTACGGATGGAGAAACCTCTGAGGCAGAGTCAAATTATTCTGTGTCTGAGCACCATGATACCATTTTAAGGGTAACTAGGAGAAGGCAGATCTTAATTGCATGCTCCCCAGTGTCCAGTGTTAGGAAAAAGCCGAAAGTAACTCCAACAAAGGAGTCTTACACTGAAGAAATAGTGTCTGAAGCAGAATCTCATGTTTCAGGTATTTCTAGAATTGTGCTTCCTACAGAAAAAACTACAGGAGCCAGAAGAAGTAAGGCTAAATCTCTGACAGATCCAAGCCAAGAATCTCATACAGAAGCTATATCTGATGCTGAGACATCAAGCTCAGACATTTCATTCTCTGGAATTGCAACTAGAAGAACCAGGAGTATGCAGAGGAAATTAAAGGCACAAACTGAAAAGAAAGATAGTAAGATTGTACCAGGAAATGAGAAACAGATCGTGGGTACACCTGTGAATTCAGAGGATTCAGATACCAGACAAACTTCCCATTTACAAGCAAGATCTCTTTCTGAGATAAATAAGCCAAATTTCTATAATAATGACTTTGATGATGATTTCTCCCACAGAAGTTCAGAAAATATATTAACAGTGCACGAACAGGCCAATGTTGAATCTCTTAAAGAAACAAAACAGAATTGTAAGGATTTGGATGAAGATGCCAATGGAATAACAGATGAGGGGAAAGAAATTAATGAGAAAAGTTCTCAGCTGAAGAATCTTTCTGAACTTCAGGACACTAGCCTTCAACAGTTAGTTTCTCAGAGACATTCAACCCCCCAAAATAAAAATGCTGTATCAGTGCACTCTAATCTGAACTCTGAGGCTGTAATGAAATCATTAACTCAAACATTTGCAACTGTGGAAGTAGGCAGATGGAATAACAACAAAAAGAGCCCCATAAAAGCAAGTGACTTGACAAAGTTTGGTGATTGTGGTGGTAGTGATGATGAAGAAGAGTCCACAGTTATAAGTGTCAGTGAAGACATGAACAGTGAAGGGAATGTAGATTTTGAATGTGATACCAAACTATACACGTCTGCGCCCAACACATCTCAGGGTAAAGATAATTCTGTCTTACTAGTTCTCAGCAGTGATGAAAGCCAACAGTCTGAAAACAGTGAGAATGAAGAGGATACTTTATGTTTTGTTGAAAATAGTGGCCAAAGGGAGTCATTAAGTGGAGACACAGGAAGTCTGTCATGTGACAATGCATTGTTTGTAATTGACACAACTCCTGGAATGAGTGCTGATAAAAATTTTTACTTGGAAGAGGAAGACAAGGCAAGTGAGGTTGCCATTGAGGAAGAAAAAGAAGAGGAAGAGGATGAAAAAAGTGAAGAAGATTCATCAGACCATGACGAAAATGAAGATGAGTTTAGTGATGAAGAAGACTTCCTAAATAGCACAAAGGCTAAACTTCTGAAGTTGACAAGCAGCAGCATAGACCCTGGTCTGAGTATCAAGCAGTTGGGTGGTTTGTATATTAATTTTAATGCAGATAAACTACAGTCTAACAAGAGAACCCTAACACAGATCAAGGAGAAAAAGAAAAATGAGTCAGGGTCTTGCTATGTTGACCAAGGTGGTCTAAAACTCCTGGCCTCAAGTGATCCTCCTCCCTTGGCCTCCTCAAAGCACTAGGATTATAGGTCTTCTGCAGAAAGCCGTCATTACACCTGATTTTGAAAAAAACCACTGTGTTCCACCATATAGTGAATCAAAGTATCAACTTCAGAAAAAACGCAGAAAAGAACGACAAAAAACAGCAGGGGATGGCTGGTTTGGTATGAAAGCTCCAGAAATGACAAATGAACTGAAAAATGATCTCAAAGCACTGAAGATGAGAGCCAGCATGGACCCGAAAAGATTTTACAAGAAAAATGATAGAGATGGCTTCCCCAAGTACTTCCAGATTGGAACCATTGTTGACAATCCAGCTGATTTCTACCATTCACGAATTCCCAAGAAGCAAAGGAAAAGAACTATTGTGGAAGAACTGCTGGCTGATTCTGAATTCAGAAGATACAACCGAAGGAAGTACTCAGAGATCATGGCTGAAAAAGCAGCAAATGCAGCAGGAAAAAAGTTCCGAAAGAAGAAGAAATTTCGCAATTAAGATTTACCAAGCAAACTGCAACATTTTACATTGCTCCTTTATTTACTTATTAAAGACGTTTGGAAAACTAA	0.620316	0	0	0	0	0	0	0	0	0	0	0	0
TALONT000294037	ENSG00000164211	STARD4	TALONT000294037	coding	AGGCTGAGCAGTACTGTTGAGAGCGGTGTGAGGTGCTTGGTAGCGCGCCGTAGCTGCTTCCACGTCCTTGCTTCACCTCAGGTAAAGAGAGAAGTAATGGAAGGCCTGTCTGATGTTGCTTCTTTTGCAACTAAACTTAAAAACACTCTCATCCAGTACCATAGCATTGAAGAAGATAAGTGGCGAGTTGCTAAGAAAACGAAAGATGTAACTGTTTGGAGAAAACCCTCAGAAGAATTTAATGGATATCTCTACAAAGCCCAAGGTGTTATAGATGACCTTGTCTATAGTATAATAGACCATATACGCCCAGGGCCTTGTCGTTTGGATTGGGACAGCTTGATGACTTCTTTGGATATTCTGGAGAACTTTGAAGAGAATTGCTGTGTGATGCGTTACACTACTGCTGGAATAAGTCTTGACTGGGATGAAAAGAGACCAGAATTTGTTCGAGGATATAACCATCCCTGTGGTTGGTTTTGTGTTCCACTTAAAGACAACCCAAACCAGAGTCTTTTGACAGGATATATTCAGACAGATCTGCGTGGGATGATTCCTCAGTCTGCGGTAGATACAGCCATGGCAAGCACTTTAACCAACTTCTATGGTGATTTACGAAAAGCTTTATGAGAGGCAAAATACATTCAAACTTGTAGTACTACAGATCAACTCTCTCAGCTACATGGCCTGTAAAAATCATTGATTCCACTTTTCTGCATAGCCGGTAGAAAAATTTGAAATGTTTTTGGTTCACTAGTACAATGTTTGGTTTTATTCCTAAAGTAAATAGCTATCTAAGAGAGGGCATTTTCACTTTTTTTTTTTTAAATTTTGAGACAGGCTCTCACTCTGTTGCCCATGCTGGAGGGCAGTGGTATGATCACAGCTCACTGCAGCTTTGATCTGACCGCTCAAGGGGTTATTCTACCTCAGCCTCCTGAATAGCTGGGAATACAGGTGCACGCCACTATGCATGGCTAATTTTTGTTTAATTTTTTGTAGAGATGTGGTCACACTGTGTTGCCCAGGCTGGTCTTGAACTCCTGGCCTCAAGTCATTCCCCACCTTAGCCTCCCAAAGTGTTGGGATTATAAGCGTGAGCCACCATGCCTGGCCCCAATTTAAAATGTGGAATTCAGTTGGTGTCCAAGACTTATCTTGAGACTCTTAAAAGCATCAGTCTGTAACTAGAACAAATACAGTCTTAGATTTACCCAAGTGCCTAGATATCATTTTATAATGATTAGAATTGAGTATTGTGGGTCCCCTAATTCTGTGGGTGCCTTAAGTGAGAATTTCTAAATGATTTTCACATTCTAAATGACTTTGGGTTTTGAACTCTCCATCTAGTTTACTTCTAAAATGGGAACTTGAGGCAATTCAGGTATCCAGGCAAATCTTTGTATATATTTTTTTGTGTACATGCACACATCTCGAAATCCATTTCCGTGTTTAATGTTAGTTGTTTATGTGTTAGTATTCCTGTGTCTACTGTTTTGTTGTTGTTAATATGGGTAAAGTGAGCCCTGAAATACATGCTAAACAAGACATGAAATGCAGAAAGGTACATAGTGTTTCAAGTGCATGGTAGTTTGATCTGTGTTTTACTTTATTGTGTTTTCTTGAGTGTAAAGAAAGAATAAATCAAAGTTCTTCATACCCATTTTGACAAAGTGGAACAGTGGAGCTGTTTTTTGCTTTTGTTTTTATTTATTTTTTGCCACTGGTGATGATAGATTTCAAAAAACAAAAGGTGGCAGCAGCACAATGTTCATGGTGAATTATCTCATAGTATCTAGATTGATCAAGATCTGACAGAAGGAATGCACAAAGGATTCTATATTCTTAATGATTTATTAATTACCAGGATCCTTTTCTAAATTGAATGTACTTTTGAATTACTAGGTTTCTTCTTTTTTTTTGTTCTGCAATAGTGAAAGAAAACTCAGTAGTTTAGTTTCAGTTTCTCATGGAAATTGGTAAATGTTAGTTTTGACTTCATCTATTTTTTATTTGTTTTTATTAGCGTAGAGTAGGAAGTCTCATATTCTACTGTTCTATCTAGGATGGTGAAATTCCAAAGGTGCCTAACTTGAGTAAGGGATTTGTGACAAGATAGTACACATTACTATAAGGGCTATTATTTCCTGAACTGGATGTCCCTAAAAGCAAATAAACTGCCCACTATCTCTACTCTAGTGCTCTCTTTGTCCTTATCAACATATACCTCCAATAAGTAATTACATAATTCACCGTTAAACATGGACCCACTCTAGGTAAAATTACCCTCATGGAAACATTTTCACTGTGAGAATGATGAATTTAAAAATTATGTTTGAATCACCTAAAATGTATGTGCAGCTTCTAGATGGCCCCTTAGATCTGCTGGGCTCTAGCTGTGTACTTTAAAAAAACAAAAACAGCTTTATTGATATATAATTTACATATTATGTAATTTACCCACTTTTAAGTATCTAATTCAGTGATGTTTTAATACATATGTAGAACTATGCAGCCATCAGCACAATCTGGATTTAGAACGTTTCCATCATTCCAAAAGATTCCTTTTGTCTTTTTTGCAGACTCATACCTAACACAAATCTAAAGTTTATCACTGTTGCCAGGATAATTACAGCAGGTTATGTTTGGTTTCATTTTTAAGAGTGGAGGTGTTCATGATTCTAAGCTCAGGAATCTTGTGATCATGTATTAAATATGTTATCTCATACTATAATGATAAAAAAGCTTAATGATGTGGGTTGGGATGGATATTAACATAAATAATTGAGTCCGCTGCTTCTATAGCAATGCTGTAGGATAGAACAATAATGTAAGTGATATATGTAATTAAAAAATTCTAGAAGCCACATTAAAAAATAAAAATAAACAGCTGAAGTTAATTTTAATATTTTATTTAACTCAATACATCCAAAATGTTATCATTTTAACATGTAATTGATGTAAAGATTTATTCTGATAGTTTGTACTATTTCTTGTACTAATTTTTTGAAATCTGGTATGCATTTTACAAATTTGGGCAAGCCACATTTTAAGTGCTCATTAGCCACATGAGGCCAGTGGATACTGTATTGAATAGCACAGTCCTATAGCATATTTATTAATTTGTCTTGTAGTAAGATGAAATAGACAATAATACGGAATAATATCTTAAATGGAAATCTTTGTTAGTCTCTAGAGCCTTCATTGCTTGATAAATAGGACATCTAAACTTTAGATATAAATCAGTTGTCAATGAGATAAAATTATTGCCAGCAAATATTTTCCTTCAAAGATAAGTAACTTTTGATATGGCAGTTGGTGAAATGAAAGAATATAATCTGCCTTCTTGTTAAATGGTTGACTATTCTGTAGCTTGTAGGTAGTACGTATTAGAAACTTGTGTATGTGGGAAATATTTGGCATAATACTGTTTTCAGTATATAGTAGCTATTTTTTAAGGAAATTAGTTTCATACAAGAAAAAGATTATTATAAAAGTGATACTTTTGCATGAAATATTAGTTTGTGTTGATAACTCTTAGTTAACCCTTAAAGTTTAAAACAGTACTCAAAAAAAAATAATGAGAATCTAGTATTCTGTAGTTAACTAATCTATAAGATAAATTGCTAAAGTACTAGGGAGCTTGTAAATCTTAAAAATCTTTTTATTTCAGTGTTCATTCAGGTTGGATATATTTGAAATTGTAGATTTCTATCTGTACAACATCTCCTAGTTAATAGAATTTTTTTCCTTCCCCTCCCTTCTCTCTCCTCCTCCTTTTCTAACCAAAGGGCATTTTATCAACAATCATGCTGAATTCAATTAATATCTCAAGCTAAAAAACTATGTAATTGAGGTTGTATCTGGAGAAGATGGGAAAACATTGTATAATTTAAGCCCTTAATTGTCTGTTGAGCTTTTAGGGCTGAGTAATTGCCTTTCATACAAATAAAAGCTTTAACTCTTTTCTCAAGAGTGTACCACCGTCCTTAGAATCAGGTGTTTTAAATCCAGTTTCTTTTAATTAAATGGGACTGTAGTGATCCCTACCCTGTAGAGAAATCAACAGAACTAGAGAAGCTAAGGGCTTGATCAGGTTTCCCCTAGAACCTGTGTTGCCTGCCTGCTGTATCTTCCATGTCTTTCTTATTCAACTTCTAGAAGTAGAGAAGGTTGGGACTTGAGTGTAGAAGAAACATCAGAATAATTTCAAAAAACAGGAAGTTGGAACTATAATTTTTAAATTATTGTATTGTTTTTACGGATTTTACATGTATAGTTAAATATTAAAATTCATCTCTTGCAGTTCAATAAAAGCTATAGTATAGATTTTATTTTTAAGAAGTTTATATAATTCTTTTGTGAACCAATATGTAAAACTAGAATATTTATTAAACTAATAATATGTATTAGTATCAATAAAATATGTATTTATTTTTAAATTGGTATGAAACAAAATAAAAATTTGTAGACACTCTTAAAA	0.177711	0	0.26521	0	0	0	0	0	0	0	0	0	0.229275
TALONT000294038	ENSG00000211460	TSN	TALONT000294038	non_coding	GGTCGTGGCGTAAGACCGGGGGGACGCGGCGGTAGCGGCGGCCGTTGCGATTGATTGCGCTGGTTGCCTGCGGCGTCCACTTCCTTGGCCGCCCTTGCTACACTGGCTGATTGTTGTGCAGCCGGCGCCATGTCTGTGAGCGAGATCTTCGTGGAGCTGCAGGGCTTTTTGGCTGCCGAGCAGGACATCCGAGAGGAAATCAGAAAAGTTGTACAGAGTTTAGAACAAACAGCTCGAGAGATTTTAACTCTACTGCAAGGGGTCCATCAGGGTGCTGGGTTTCAGGACATTTTTCATTTGGTTATCTTTTGTGACTAGTTCCAAAGAGGTGTTTGAAAGCTCGAGAACATTTTGGTACAGTAAAAACACATCTAACATCTTTGAAGACCAAATTTCCTGCTGAACAGTATTACAGATTTCATGAGCACTGGAGGTTTGTGTTGCAGCGCTTGGTCTTCTTGGCAGCATTTGTTGTGTATTTGGAAACAGAAACACTAGTGACTCGAGAAGCAGTTACAGAAATTCTTGGCATTGAGCCAGATCGGGAGAAAGGATTTCATCTGGATGTAGAAGATTATCTCTCAGGAGTTCTAATTCTTGCCAGTGAACTGTCGAGGCTGTCTGTCAACAGCGTGACTGCTGGAGACTACTCCCGACCCCTCCACATCTCCACCTTCATCAATGAGCTGGATTCCGGTTTTCGCCTTCTCAACCTGAAAAATGACTCCCTGAGGAAGCGCTACGACGGATTGAAATATGACGTGAAGAAAGTAGAGGAAGTGGTCTATGATCTCTCCATCCGGGGCTTTAATAAGGAGACGGCAGCAGCTTGTGTTGAAAAATAGGAGGCTCTCCTTGCTCCTGGCCTTGCTGACCTCAGCGGTTGCCAGGAAGGGGTGAGCACAGAGTGCCTCTTACGGTAGTTAGGATGCTCAGTTGCTAAACACTGCGCTTTATTTTCTTAACCAGTTGTGGTGTGAGTATCAGAATTGAAACACTTTTTTGGGGGTAAAAAATATAGCCTTTACATGGACAGAATTTTTTTTGTTGTTTCAGTGAATATGCCTGTAATTCAGTGTATTTCAGTTCCGTCAGAAAGTGTAAATGTTAGTTTCTTGGTAAAGTCCTTTTCTTGCTTACCTTGACTGTTGATGTACTGATTGAGAAGTTCATTGTCTCGTTTGTGATTCTTCCAGATGTGATGCTTGATATTTTCTATATGCGAGTTAGCCATCCACACCCAGGCATAGCCTGGATACAGTATAAAAATAGATAATTAAAAAGATGGTTGCCAAGCAAGGAAAACTTATTTTATATTTTCCCTTCCTTATTTTAAGCATTGTGAGTAAATCAGATGTTGAATTCTTTTGCCAAGGGAATTATAGCTGCAGGTTCTCTCTCACTGCCATCAAACTGTAAAAGATTAAACTGCGAAGTCAAGCTCAACAGATTATTTTGGAAAGTTTTTGTATTAAGGGATTTAGTAACATCATTTTGTTTTCCACCAGGCAGGGAGTAGGGCTTAGTGTTTTAAAACACCTCTGCTTTCTGATGTTGCCTTAATATTCTGCTATTGCAGCAATTAAAAATTGTCTTCATGTACATTTGGAACTAACACGTGATGTGATATATTCCTAAACTATGAAACCTTTTTCCTAGTAGTCAGCTAGATCATTTGTTCTGGGAGTATAAAGCCACCCACGTAAGTTAATAAGCAAAATCCTGACTATTATGTTGTTAGAGAAAAATGCTTTGCTTTGTCTGGAAGAAAGATAAAATAGTGAATTATAAATAAGTCAGGCCGGGCGTGGTGGCTCACACCTGTAATCCCAGCACACTGGGAGGCCGAGGCAGGGGGACTGCTTGAGCTCAGGAGTTCGAGACCAGCCTGGGCAACAAAGTGAGACTCCATCTCTATATAAAAACAAAAACCACGAAAGCACACACAAAATAAATCAGTGGGATTTGGTAATGTGTTTTAGAGTAAGAAATTTCAGGTTGTTGGTGACTATCCCAACAGTCATGTTTTAAATGTACAGTTTGGGGCAAGTCATGTAAATACTGTTGGTGGTCTTCCCCACACGCCCCAATTTTCAGGTAGTACTAAGAGTATGTGCCAGGAAACTCTTGCTATTGAATTGAGATGATTAAAATGGTGACTTAATCCGTAGTTATTTTGCACCCACTGAAAGGAAAGTGCTTTCCAGAATAATATGAAGTATCTAAAAGTGTCACCTTTTCTTGCCTGATCAACAATTTGGGCTTCCTGTTTGTACAAGGGGCCATTTGGCATACCTTTCACAGCTTTTATCAGGCCAAGTTAAAGGCTGACTACATTTTTTCATCATGAGGAAAGCAGTTGAAATGAGGCATGAGTTACTGTGCATTGGGATTTTAGAACAATTTTCTTGTGACAGCTCTTTTTGTGAAGTTAGGTTCTTAAAAGTGCCCATGATGGTCACTTAAAATGTGCAGTAATAGCACTGCCAGGATCAAGCATGAAAGGCTTTTAAATTAGATCATCCCACAGACAATACGTTTGATAATAGTTTTTTCTTTTAACCTCTTTAAGTATTGATTCTGCTTGAGAATATTGAAGTACTTGCCAGAAGTTGTGGATTTCAGTTTTAACAAATGCTATTAAAGTGGAGAAGCACACTCTGGTCTTGGAATTCCATTTGAGGATTTAGAAGTGTCATGTTTATAACTATTCAGTTGTGTTTGTTGCTGGCTTGTTGTAAAGCAATAAAATTTTTTTGGTCTTTTTGTAAGTGAGTGTGCTGCTGTAAGAAATCTCCCATGTGCATAACAAATTCTGAATATTTTTTGAGGCTAAAGAAGACCGGGGTGACAAGCAGATACTGCTGTGTAATGGTTACACTAACCAAAAGACACCAGCCACTCAGAGTTCTATACTGTAAAGCGCAGATAACATTTGTGTGTTATACCTTGATTGGGGAATTAAAAGTCATTTAACTGAAGATGTTGAGAAACCTGGGCTCTGGTTTTAGTATACCGGAATTACTTTTTTCCAATTTTAGAAAATCAAGCAGGTTAGAGAAAATAGAGATGAATTAGGGGACACTGTCTTATGGATTCATTTATAAGAAGAGAACCAGCCATATACACTTGGGGAGATTTGCCACATCTTAAACTTGAATAATAGTATGAGTAATGCTTAAGGGAGTTTAATAGAGAAGGAAAGCTTTGGCAGTGTTTTGAGAACTTAAGTGGCTAAAGAGATGAGACAAACATGCAGGTCGCTACTGGCATAGTTTCATAATTGTGTACTCGGAAATTAAAGTTTGCTTGTTTCTTGGTCTGGATTAAA	0.0942249	0.07807	0.219989	0.266478	0.120895	0.887014	0.368154	0.100659	0	0.338741	0.346124	0.091007	0.091121
TALONT000294039	ENSG00000118007	STAG1	TALONT000294039	coding	ATTGGCGTGTGGAAAATGCCACCAGATGGCGGGTTAGGATTGCAGCTCCGTTGAAGGCGCGGCCCCCGCTCCCGAACCCCCGGCGACCACCCCGTAACAACCCCCCCACATCGGGAATAACACACCGGAGACTTTTGGGGGGAAACTAGGTCGATGGTCGGCGGCGCCCGGATGGGCAGCTGAGTCTACAAATAAGAAACCTCGAAAATCTCCAGGTGAGAAGAGCAGAATTGAAGCTGGAATTAGAGGAGCAGGCCGTGGAAGAGCTAATGGACACCCTCAACAGAATGGGGAAGGGGAGCCTGTCACATTATTTGAGGTGGTGAAACTGGGGAAAAGTGCAATGCAGTCCGTGGTGGATGACTGGATTGAATCATATAAACAAGACAGGGACATCGCACTTCTGGATTTAATCAACTTTTTTATCCAGTGTTCAGGATGTCGAGGTACTGTGAGAATAGAGATGTTTCGAAATATGCAGAATGCAGAAATCATCAGAAAAATGACTGAAGAATTTGATGAGGACAGTGGTGATTATCCTCTTACCATGCCTGGACCTCAGTGGAAAAAATTTCGTTCAAACTTTTGTGAATTTATTGGAGTCCTGATTCGACAGTGTCAGTATAGCATAATTTATGATGAGTATATGATGGACACAGTAATCTCCCTTTTGACGGGTTTGTCAGACTCCCAGGTCAGAGCTTTTAGGCATACAAGTACCCTGGCTGCCATGAAGCTCATGACTGCTCTGGTGAATGTTGCCTTAAACCTCAGTATTCATCAGGATAATACCCAGAGACAATATGAAGCCGAGAGAAATAAAATGATTGGGAAGAGAGCCAATGAAAGGTTGGAGTTACTACTTCAGAAACGCAAAGAGCTGCAAGAAAATCAGGATGAAATCGAAAATATGATGAACTCTATTTTTAAGGGTATATTTGTTCATAGATACCGTGATGCTATTGCTGAGATTAGAGCCATTTGTATTGAAGAAATTGGAGTATGGATGAAAATGTATAGTGATGCCTTCCTAAATGACAGTTACCTAAAATATGTTGGCTGGACTCTTCATGACAGGCAAGGGGAAGTCAGGCTGAAGTGTTTGAAAGCTCTGCAGAGTCTATATACCAATAGAGAATTATTCCCCAAATTGGAACTATTCACTAACCGATTCAAGGATCGCATTGTATCAATGACACTTGATAAAGAATATGATGTTGCTGTGGAAGCTATTCGATTGGTTACTCTGATACTTCATGGAAGTGAAGAAGCTCTTTCCAATGAAGACTGTGAAAATGTTTACCACTTGGTGTACTCGGCACATCGCCCTGTTGCTGTGGCAGCTGGAGAGTTCCTTCACAAAAAGCTATTTAGCAGACATGACCCACAAGCAGAAGAAGCATTAGCAAAGAGGAGGGGAAGAAACAGCCCGAATGGAAACCTCATTAGGATGCTGGTTCTTTTCTTTCTTGAAAGTGAGTTACATGAACATGCAGCCTACTTGGTGGACAGTTTATGGGAGAGCTCTCAAGAACTGTTGAAAGACTGGGAATGTATGACAGAGTTGCTATTAGAAGAACCTGTTCAAGGAGAGGAAGCAATGTCTGATCGTCAAGAGAGTGCTCTTATAGAGCTAATGGTTTGTACAATTCGTCAAGCTGCTGAGGCACATCCTCCAGTGGGAAGGGGTACCGGCAAGAGAGTGCTAACTGCCAAAGAAAGGAAAACTCAAATTGATGATAGAAACAAATTGACTGAACATTTTATTATTACACTTCCTATGTTACTGTCAAAGTATTCTGCAGATGCAGAGAAGGTAGCAAACTTGCTACAAATCCCACAGTATTTTGATTTAGAAATCTACAGCACAGGTAGAATGGAAAAGCATCTGGATGCTTTATTAAAACAGATTAAGTTTGTTGTGGAGAAACACGTAGAATCAGATGTTCTAGAAGCCTGCAGTAAAACCTATAGTATCTTATGCAGTGAAGAATATACCATCCAGAACAGAGTTGACATAGCTCGAAGCCAGCTGATTGATGAGTTTGTAGATCGATTCAATCATTCTGTGGAAGACCTATTGCAAGAGGGAGAAGAAGCTGATGATGATGACATTTACAATGTTCTTTCTACATTAAAGCGGTTAACTTCTTTTCACAATGCACATGATCTCACAAAATGGGATCTCTTTGGTAATTGCTACAGATTATTGAAGACTGGAATTGAACATGGAGCCATGCCAGAACAGATAGTCGTGCAAGCACTGCAGTGTTCCCATTATTCGATTCTTTGGCAGTTGGTGAAAATTACTGATGGCTCTCCTTCCAAAGAGGATTTGTTGGTATTGAGGAAAACGGTGAAATCCTTTTTGGCTGTTTGCCAGCAGTGCCTGTCTAATGTTAATACTCCAGTGAAAGAACAGGCTTTCATGTTACTCTGTGATCTTCTGATGATTTTCAGCCACCAATTAATGACAGGTGGCAGAGAGGGCCTTCAGCCTTTGGTGTTCAATCCAGATACTGGACTCCAATCTGAACTCCTCAGTTTTGTGATGGATCACGTTTTTATTGACCAAGACGAGGAGAACCAGAGCATGGAGGGTGATGAAGAAGATGAAGCTAATAAAATTGAGGCCTTACATAAAAGAAGGAATCTACTTGCTGCTTTCAGCAAACTTATCATTTATGACATTGTTGACATGCATGCAGCTGCAGACATCTTCAAACACTACATGAAGTATTACAATGACTATGGTGATATTATTAAGGAAACACTGAGTAAAACCAGGCAGATTGATAAAATTCAGTGTGCCAAGACTCTCATTCTCAGTTTGCAACAGTTATTTAATGAACTTGTTCAAGAGCAAGGTCCCAACCTAGATAGGACATCTGCCCATGTCAGTGGCATTAAAGAACTGGCACGTCGCTTTGCCCTTACATTTGGATTGGACCAGATTAAGACACGAGAAGCAGTTGCCACACTTCACAAGGATGGCATAGAGTTTGCATTTAAATACCAAAATCAGAAAGGACAAGAGTATCCACCTCCTAATCTGGCTTTTCTTGAAGTACTAAGTGAATTTTCTTCTAAACTTCTTCGACAGGACAAAAAGACAGTTCATTCATACCTAGAGAAATTCCTTACCGAGCAGATGATGGAAAGGAGGGAGGATGTATGGCTTCCACTCATCTCCTATAGAAATTCATTAGTCACTGGGGGTGAAGATGATAGAATGTCTGTGAACAGTGGAAGTAGCAGCAGCAAAACCTCATCAGTAAGGAATAAGAAAGGACGACCTCCACTTCATAAAAAACGAGTAGAAGATGAGAGTCTGGATAACACATGGCTAAACAGGACTGACACCATGATTCAGACTCCTGGCCCCCTGCCAGCACCACAACTCACATCCACTGTACTGCGGGAGAACAGTCGGCCCATGGGAGACCAGATTCAAGAACCTGAGTCTGAACATGGTTCTGAACCAGACTTTTTACACAATCCTCAGATGCAGATCTCTTGGTTAGGCCAGCCGAAGTTAGAAGACTTAAATCGGAAGGACAGAACAGGAATGAACTACATGAAAGTGAGAACTGGAGTGAGGCATGCTGTTCGGGGTCTAATGGAGGAAGATGCTGAGCCCATCTTTGAAGATGTGATGATGTCATCCCGAAGCCAGTTAGAAGATATGAATGAAGAATTTGAGGACACCATGGTTATTGATCTGCCTCCATCAAGAAATCGGCGAGAGAGAGCTGAGCTAAGGCCAGACTTCTTTGACTCTGCAGCTATCATAGAAGATGATTCAGGATTTGGAATGCCTATGTTCTGAAGTCTGAAGAAAATTTACAAATCTGGAACTCTATTATTTAGAGCTAGAGGCCTATATACTGTGATAGCTTGTATGGGGAAAAACACTTTTGATGTGATCTGATTTGTTTTTTAATCAAATGATTAAGGTCAATCCCTTTTTGCAGTGACAGAAGAGGAGCATGTAAATTACCCAAGGGAATGTTGGTGAATGTCAACTCAGAAAGACTGACCTGAAAATCATTTGTGTCCTACTATTGGACTTATCCCAATACAGATGTGTGTGTTTTTCTGGAGGGAGGAAGAAATTTTAAATTTTTAAAACAGCTGTCAAGATAAACACTGTTATACACCTGTTTTATGAAAACTCAACATTGAGTAAAAAAAAACATATTTTTAACTTTATTTTCCTGTTGTACAATTTAAAAACCGTTTTAACATTTTGCCTTTTTATGTTTTAAAAGCTAACCATTTTTATTAAACCTATGAGTAAGCAGCTCATCCTAATTGCGAAGAGTGTTTTGGAGTTCACTGGATTTGGTTGACCTTTGTGGAACACAAATAATGAAGGAGCAGAACATTGACAAGCTAAGATGAAATTCTGACATAGTACATCTCTGCCAAAAACCACACACCCTCTGTGGATATGGATATGAATTCCCAGATTTTATATACTCTTGAATAAAAGGTTTATTTTTATTTATAAGTGGGCATAAAATAAGAAATGTCCATGCAGCCATTTTTCCAACAGATGCTGTACACCGTTCATTTTATATAGACTAGGGAGATTCAAATACAGTGCATTTTCTATTGGTATTTGTTCTGTGCATTTTTAGCAACTTCTACCAGCAAATAAAGTATTCTCAGTAAAACGAAAATGATTCTCAAGTTATCAGTTTGCTGTTTTTACCACTTATTTCATGCCCTGCCAAATTCAAGTTACACAGACTTCCATTTTCTTAAGATAATCAATCATGAAGAAATCCTTTATCAATCATTCAAAAGTAATTTTAAGTGTAACATAACTGTGTTTACTTCCCATGCACTTAATACCCTTATGCGCTAATTTTGTGAATTAAGTTTACTGATTATAGAAGTATGTGCTGCATAGAAGTCTGTGCTTAGAGGGTGAAGTTCCTAAGCTTACCTTGAATTACAGCTACATTTCAGTGTTAAATGTGCATATTAAGAATAATTCTTTTGGGGAAAGAAATTATGAATCTTCAGGACAGTCTACAATGGTTTAGAGTTACATTCTGCCTAGACTTTTATGACTTGCTGCTATTGTTTTAAAAACCCCACTTAGTCTCTCTCTTCCTTTCTGATTTCTAAAGTAAGCCTCAGAATTTCCAAACCAATTCATCCACAGCTGTTTCTGGGCTGGTTTTTAAAGTAGCTGCAACAGAATCATGAGGCTTTCCCTTTTTATCAAATACGAAAAACATTTTTTAAAATTCTGCACACCCAGTGATCATCTTTTGTGCGGGAAAGCAAGATGATGATGGATGATTTTATTCATCCTTTTAGTAAAGACACAAAACATTTTTCTCAACATTTGTACAGTTCTGAAAAAAACCTGGTCACCAAAAATATCTTCTCTGCTAATTCAGCAATTCTTGGGCTCCAGTTAGGGGAGCTGGGGCCTCACTTTCTCCCAGAATTGTGGGCTTCACTGGAAGTGAAGGTGCAGGAATGACTGGACTGTCCACCCCAGCCCTGCCTGCCTGTGGTTTTGGCCAGGGAGCAAGCCATGAGGTGCCCTGGCACATGCACAAATTGATCCTTTGCGTGACAGTCTTGTATGGAAAACAGATGCTGACAGAATTGTAGACTACCATGCCACACAAAAAGGCTAAATATCTACTCCAATGGGTTTCCAGTTCAGTTTGAAGTCAATCAAATTTTTGTATTTTCGGTGTCTCCTTGATTGGTTTTGCTAGTAATTCTGTAAATTGTACATTTGCAATATGAGGTTTTTTTTCCTTTTGTACAATTTGAAACTGATGCTTCACCTTTCCTTTAATAAACTATTCAAAATCA	0.509881	0	0.079233	0	0	0	0	0.166495	0	0	0	0	0.196395
TALONT000294040	ENSG00000164211	STARD4	TALONT000294040	non_coding	GCAAAATACATTCAAACTTGTAGTACTACAGATCAACTCTCTCAGCTACATGGCCTGTAAAAATCATTGATTCCACTTTTCTGCATAGCCGGTAGAAAAATTTGAAATGTTTTTGGTTCACTAGTACAATGTTTGGTTTTATTCCTAAAGTAAATAGCTATCTAAGAGAGGGCATTTTCACTTTTTTTTTTTTAAATTTTGAGACAGGCTCTCACTCTGTTGCCCATGCTGGAGGGCAGTGGTATGATCACAGCTCACTGCAGCTTTGATCTGACCGCTCAAGGGGTTATTCTACCTCAGCCTCCTGAATAGCTGGGAATACAGGTGCACGCCACTATGCATGGCTAATTTTTGTTTAATTTTTTGTAGAGATGTGGTCACACTGTGTTGCCCAGGCTGGTCTTGAACTCCTGGCCTCAAGTCATTCCCCACCTTAGCCTCCCAAAGTGTTGGGATTATAAGCGTGAGCCACCATGCCTGGCCCCAATTTAAAATGTGGAATTCAGTTGGTGTCCAAGACTTATCTTGAGACTCTTAAAAGCATCAGTCTGTAACTAGAACAAATACAGTCTTAGATTTACCCAAGTGCCTAGATATCATTTTATAATGATTAGAATTGAGTATTGTGGGTCCCCTAATTCTGTGGGTGCCTTAAGTGAGAATTTCTAAATGATTTTCACATTCTAAATGACTTTGGGTTTTGAACTCTCCATCTAGTTTACTTCTAAAATGGGAACTTGAGGCAATTCAGGTATCCAGGCAAATCTTTGTATATATTTTTTTGTGTACATGCACACATCTCGAAATCCATTTCCGTGTTTAATGTTAGTTGTTTATGTGTTAGTATTCCTGTGTCTACTGTTTTGTTGTTGTTAATATGGGTAAAGTGAGCCCTGAAATACATGCTAAACAAGACATGAAATGCAGAAAGGTACATAGTGTTTCAAGTGCATGGTAGTTTGATCTGTGTTTTACTTTATTGTGTTTTCTTGAGTGTAAAGAAAGAATAAATCAAAGTTCTTCATACCCATTTTGACAAAGTGGAACAGTGGAGCTGTTTTTTGCTTTTGTTTTTATTTATTTTTTGCCACTGGTGATGATAGATTTCAAAAAACAAAAGGTGGCAGCAGCACAATGTTCATGGTGAATTATCTCATAGTATCTAGATTGATCAAGATCTGACAGAAGGAATGCACAAAGGATTCTATATTCTTAATGATTTATTAATTACCAGGATCCTTTTCTAAATTGAATGTACTTTTGAATTACTAGGTTTCTTCTTTTTTTTTGTTCTGCAATAGTGAAAGAAAACTCAGTAGTTTAGTTTCAGTTTCTCATGGAAATTGGTAAATGTTAGTTTTGACTTCATCTATTTTTTATTTGTTTTTATTAGCGTAGAGTAGGAAGTCTCATATTCTACTGTTCTATCTAGGATGGTGAAATTCCAAAGGTGCCTAACTTGAGTAAGGGATTTGTGACAAGATAGTACACATTACTATAAGGGCTATTATTTCCTGAACTGGATGTCCCTAAAAGCAAATAAACTGCCCACTATCTCTACTCTAGTGCTCTCTTTGTCCTTATCAACATATACCTCCAATAAGTAATTACATAATTCACCGTTAAACATGGACCCACTCTAGGTAAAATTACCCTCATGGAAACATTTTCACTGTGAGAATGATGAATTTAAAAATTATGTTTGAATCACCTAAAATGTATGTGCAGCTTCTAGATGGCCCCTTAGATCTGCTGGGCTCTAGCTGTGTACTTTAAAAAAACAAAAACAGCTTTATTGATATATAATTTACATATTATGTAATTTACCCACTTTTAAGTATCTAATTCAGTGATGTTTTAATACATATGTAGAACTATGCAGCCATCAGCACAATCTGGATTTAGAACGTTTCCATCATTCCAAAAGATTCCTTTTGTCTTTTTTGCAGACTCATACCTAACACAAATCTAAAGTTTATCACTGTTGCCAGGATAATTACAGCAGGTTATGTTTGGTTTCATTTTTAAGAGTGGAGGTGTTCATGATTCTAAGCTCAGGAATCTTGTGATCATGTATTAAATATGTTATCTCATACTATAATGATAAAAAAGCTTAATGATGTGGGTTGGGATGGATATTAACATAAATAATTGAGTCCGCTGCTTCTATAGCAATGCTGTAGGATAGAACAATAATGTAAGTGATATATGTAATTAAAAAATTCTAGAAGCCACATTAAAAAATAAAAATAAACAGCTGAAGTTAATTTTAATATTTTATTTAACTCAATACATCCAAAATGTTATCATTTTAACATGTAATTGATGTAAAGATTTATTCTGATAGTTTGTACTATTTCTTGTACTAATTTTTTGAAATCTGGTATGCATTTTACAAATTTGGGCAAGCCACATTTTAAGTGCTCATTAGCCACATGAGGCCAGTGGATACTGTATTGAATAGCACAGTCCTATAGCATATTTATTAATTTGTCTTGTAGTAAGATGAAATAGACAATAATACGGAATAATATCTTAAATGGAAATCTTTGTTAGTCTCTAGAGCCTTCATTGCTTGATAAATAGGACATCTAAACTTTAGATATAAATCAGTTGTCAATGAGATAAAATTATTGCCAGCAAATATTTTCCTTCAAAGATAAGTAACTTTTGATATGGCAGTTGGTGAAATGAAAGAATATAATCTGCCTTCTTGTTAAATGGTTGACTATTCTGTAGCTTGTAGGTAGTACGTATTAGAAACTTGTGTATGTGGGAAATATTTGGCATAATACTGTTTTCAGTATATAGTAGCTATTTTTTAAGGAAATTAGTTTCATACAAGAAAAAGATTATTATAAAAGTGATACTTTTGCATGAAATATTAGTTTGTGTTGATAACTCTTAGTTAACCCTTAAAGTTTAAAACAGTACTCAAAAAAAAATAATGAGAATCTAGTATTCTGTAGTTAACTAATCTATAAGATAAATTGCTAAAGTACTAGGGAGCTTGTAAATCTTAAAAATCTTTTTATTTCAGTGTTCATTCAGGTTGGATATATTTGAAATTGTAGATTTCTATCTGTACAACATCTCCTAGTTAATAGAATTTTTTTCCTTCCCCTCCCTTCTCTCTCCTCCTCCTTTTCTAACCAAAGGGCATTTTATCAACAATCATGCTGAATTCAATTAATATCTCAAGCTAAAAAACTATGTAATTGAGGTTGTATCTGGAGAAGATGGGAAAACATTGTATAATTTAAGCCCTTAATTGTCTGTTGAGCTTTTAGGGCTGAGTAATTGCCTTTCATACAAATAAAAGCTTTAACTCTTTTCTCAAGAGTGTACCACCGTCCTTAGAATCAGGTGTTTTAAATCCAGTTTCTTTTAATTAAATGGGACTGTAGTGATCCCTACCCTGTAGAGAAATCAACAGAACTAGAGAAGCTAAGGGCTTGATCAGGTTTCCCCTAGAACCTGTGTTGCCTGCCTGCTGTATCTTCCATGTCTTTCTTATTCAACTTCTAGAAGTAGAGAAGGTTGGGACTTGAGTGTAGAAGAAACATCAGAATAATTTCAAAAAACAGGAAGTTGGAACTATAATTTTTAAATTATTGTATTGTTTTTACGGATTTTACATGTATAGTTAAATATTAAAATTCATCTCTTGCAGTTCAATAAAAGCTATAGTATAGATTTTATTTTTAAGAAGTTTATATAATTCTTTTGTGAACCAATATGTAAAACTAGAATATTTATTAAACTAATAATATGTATTAGTATCAATAAAATATGTATTTATTTTTAAATTGGTATGAAACAAAATAAAAATTTGTAGACACTCTTAAAA	0.0651558	0	0	0	0	0	0	0	0	0	0	0	0
TALONT000294041	ENSG00000161542	PRPSAP1	TALONT000294041	coding	GCCTCTGGCTCTGAGGCGGCGGCGCCGGGCGCTGCGAAGGCTCGGCCGCTGTAGTCAGTGGTGTGGGGTGCGCAAGGGCACGGACCTCGGAGCTCTCCCCGCTTGCGCCGAGTTTCTCAGCGCCTTCCCCACCCAAACCGGGGTCTCGCAGTCGGAAGCACTCAGAGTGCAGCCCCGCGCGGGGCCGGTCGTAACCGCGCCGCGGGCCGGACGATGCCCAAGAAGCTGCTGCTGTTGCCCCCGCCCTCCGCGTCCTCGGCTTTCCGCGTCCCGCGCGCCCGCCCCGTTCCCCCGCCGGCCATGAACGCCGCTCGCACCGGCTACCGAGTCTTCTCGGCCAACTCCACGGCCGCCTGCACGGAGCTGGCCAAGCGCATCACAGAGCGCCTTGGTGCTGAATTGGGGAAGTCTGTTGTATATCAAGAGACCAATGGAGAAACAAGAGTTGAAATAAAAGAATCTGTTCGTGGCCAAGATATTTTCATTATACAGACAATACCCAGAGATGTGAATACAGCTGTGATGGAGTTGCTCATCATGGCTTACGCACTGAAGACTGCCTGTGCCAGGAACATTATTGGGGTCATCCCCTACTTCCCCTACAGCAAGCAGAGCAAGATGAGGAAGAGGGGTTCCATTGTGTGCAAGCTGCTAGCATCCATGCTGGCGAAAGCAGGTTTAACTCACATTATCACTATGGATCTTCATCAAAAGGAAATACAAGGCTTTTTCAGCTTTCCTGTGGACAACCTTAGAGCCTCACCTTTCCTGCTTCAGTATATCCAGGAAGAAGTGAGGAACCACCAGCAAACACCCCATTGTCCTCAAAAGAGATCTTATTTAGTTTTTCTCTGGTATCAGATTTCGTTACTGGAAGGCACATCAAATGAGCTCTCCCTTAAGTCACAATGCCTGAGGCAGCAGACAGGGTCAGCTTTAGTCGTGGACGATCATAGCTTTAAAAGACACTAAAAACAGATTTTTTTTCTACGTATCTTTAGCAATTTGCTTATGTTTTCTAAAATGAATGTTTTAAGAATTATTTTTAAAAAATTCTTGACGTAGGAGTGCTTTTTCCAGTGATGTTAATTGATAAATATTGAAAAATCTAAAACTTGTGACTAAAATTCTAGCATATTTGATGACTAGTTTGGATCATTATAAGAGGGAAAACTTGAATACCAGCATCCAGGTGTTATTTTCTGATAACTTTTCAGTATTTTCTATTTTTCCTTCAAATCTAGATTCCAAATTACAGAAATGCAGTCATTGTAGCTAAGTCTCCTGATGCTGCAAAGAGGGCCCAGTCCTATGCGGAGAGACTGCGTCTGGGTTTGGCCGTCATTCACGGGGAAGCTCAGTGCACGGAACTGGACATGGACGATGGTCGTCACTCCCCGCCTATGGTCAAAAATGCTACTGTGCACCCAGGCCTGGAGTTGCCATTGATGATGGCCAAAGAGAAGCCACCGATAACTGTAGTTGGAGATGTTGGAGGCCGCATCGCAATCATCGTGGATGACATTATTGACGATGTGGAGAGTTTTGTTGCTGCCGCGGAGATCCTGAAAGAGAGAGGCGCCTATAAGATCTATGTTATGGCCACCCACGGCATCCTGTCTGCAGAGGCCCCTCGCCTGATTGAGGAGTCCTCCGTAGACGAGGTGGTGGTGACGAATACTGTCCCTCATGAGGTTCAGAAGCTGCAATGTCCCAAGATAAAGACTGTGGATATCAGTTTGATTCTTTCTGAAGCCATTCGGAGAATCCACAATGGAGAGTCCATGGCCTACCTTTTCCGAAACATCACTGTGGATGACTAGCTTTCACGAGGGTCTCGACCCTGGACCTCCTGAGGGAAACATGGAAAAAGCAGTGCCATGAGTGATACAGTGTTTCCTTGCAAGGGAGGACTCGAAACAGCCTGGAGTTAGATATCTTCTTTTGCCCGGATTGATGGGGAGGAGGGATTAAAAGAGTCAGGAAGAAGACAGAGCTAATGGATAAATATCATAACATGGCCTTACATGTCTGCTGTCATCAGCCCTGTTCCTTAAAAGTTCTAGCTGCTTTCTTAAAAATAATCTGAAAATCTTATTGATACTAAAGAGGAGTTAAAGGCACATAAAGTCTTAACTCTATAATGTTCATTTAGTTGTTTCAGCTCCAGGGAAATGGAGGTATTGATGTTGAACCTGGTTAGGGAAGCTGAGCGCCTGTGGCCCTATTACTATCCAGTTGGCCTCTCCCAAATCAACTTCAAGTCTTTTATAGAGAATCGTATTTTTCTTTCAGAAATTGTTATGCCTACAGCCATTGAAAAATGAAGCATTCATGTTGTTACATCTTCCAAGGATGTCAGATTAGAAAATAGCATCCCACCTCTGGGTATCTGAGTGGCTCTGAAGTTGCAAATAAAATAATTTGTTGT	0.315394	0.697012	0.533848	1.07976	0.48965	0.584636	0.452905	0.981025	0.05203	0.30401	0.777437	1.24289	0.700569
TALONT000294042	ENSG00000164163	ABCE1	TALONT000294042	coding	GCCATTTTGGCCGGTGGCCGTGAGAACACGCTGTGTGGCTGAAAAGTGAAGGCAAGAGCTGATTTGGCCTCTGTGCTCCCCTCCGCAAGGGGATCGTTTTCTCCAGAAGAGCTGGATATTCTTTCGCCCAGTTATGGCAGACAAGTTAACGAGAATTGCTATTGTCAACCATGACAAATGTAAACCTAAGAAATGTCGACAGGAATGCAAAAAGAGTTGTCCTGTAGTTCGAATGGGAAAATTATGCATAGAGGTTACACCCCAGAGCAAAATAGCATGGATTTCCGAAACTCTTTGTATTGGTTGTGGTATCTGTATTAAGAAATGCCCCTTTGGCGCCTTATCAATTGTCAATCTACCAAGCAACTTGGAAAAAGAAACCACACATCGATATTGTGCCAATGCCTTCAAACTTCACAGGTTGCCTATCCCTCGTCCAGGTGAAGTTTTGGGATTAGTTGGAACTAATGGTATTGGAAAGTCAACTGCTTTAAAAATTTTAGCAGGAAAACAAAAGCCAAACCTTGGAAAGTACGATGATCCTCCTGACTGGCAGGAGATTTTGACTTATTTCCGTGGATCTGAATTACAAAATTACTTTACAAAGATTCTAGAAGATGACCTAAAAGCCATCATCAAACCTCAATATGTAGACCAGATTCCTAAGGCTGCAAAGGGGACAGTGGGATCTATTTTGGACCGAAAAGATGAAACAAAGACACAGGCAATTGTATGTCAGCAGCTTGTTTCATGTTTGATGAGCCTTCTAGTTACCTAGATGTCAAGCAGCGTTTAAAGGCTGCTATTACTATACGATCTCTAATAAATCCAGATAGATATATCATTGTGGTGGAACATGATCTAAGTGTATTAGACTATCTCTCCGACTTCATCTGCTGTTTATATGGTGTACCAAGCGCCTATGGAGTTGTCACTATGCCTTTTAGTGTAAGAGAAGGCATAAACATTTTTTTGGATGGCTATGTTCCAACAGAAAACTTGAGATTCAGAGATGCATCACTTGTTTTTAAAGTGGCTGAGACAGCAAATGAAGAAGAAGTTAAAAAGATGTGTATGTATAAATATCCAGGAATGAAGAAAAAAATGGGAGAATTTGAGCTAGCAATTGTAGCTGGAGAGTTTACAGATTCTGAAATTATGGTGATGCTGGGGGAAAATGGAGAAGTACCAGTTCTAAATGTCAGTTATAAGCCACAGAAAATTAGTCCCAAATCAACTGGAAGTGTTCGCCAGTTACTACATGAAAAGATAAGAGATGCTTATACTCACCCACAATTTGTGACCGATGTAATGAAGCCTCTGCAAATTGAAAACATCATTGATCAAGAGGTGCAGACATTATCTGGTGGTGAACTACAGCGAGTAGCTTTAGCCCTTTGCTTGGGCAAACCTGCTGATGTCTATTTAATTGATGAACCATCTGCATATTTGGATTCTGAGCAAAGACTGATGGCAGCTCGAGTTGTCAAACGTCCTCAAACCCTTTTGGCTGGCATGAATAAATTTTTGTCTCAGCTTGAAATTACATTCAGAAGAGATCCAAACAACTATAGGCCACGAATAAACAAACTTAATTCAATTAAGGATGTAGAACAAAAGAAGAGTGGAAACTACTTTTTCTTGGATGATTAGACTGACTCTGAGAATATTGATAAGCCATTTATTAAAAGGAGTATTTACTAGAATTTTTTGTCATATAAAACTTGAATCAGGATTTTATGCCCCACATACTCTGGAACTTGAAGTATAATATACTTAATATAACATAAAAAGCCAGTTGGGTTCTAAATTGTAGTTGAAACACAGAAAATGCCACTTTTCTGTTCCTGAAGAGGCTCTTTTGTGCATAATATTCTAAAATGAAGACATTTCAAGCTATACAAATTACTTCCAAGTTTTCATGATGTATGGGAAGATTTTCAGTAGGTGTATTATATTCACGGTACCAAATGCTGACCAGTGTTGCTCCATTTTTTAAATCTTGAAAAGGGTTTCTGTACTTACCTGGTTTGCCAAGTATGCCAGTGTAATGAAACTGCCCTTATTTTAAAAGCCAGTCAAAGATTCCACTGATTGACATTTGATAAATAAACATCAGGATTATGTTTATTGTTTGTTTTCAGTCTTTGCACTATATTACCAGTATATGGTTTCCGAGGAAGATTATCTACTGCAAAACACCACTGTTGGAAAAATAGGTATTTTTAAATTGTTTTTAATCTTTTTTGGTGCTTTTAAACATGTTTAGCAAAAACCAATTCAGTTCCATTCCCCGCAAAAAACCCCTAACTTTACTCTGAACTTTTTTTGTTTTTGCATTCCATGAGGTTCTGTATTCAGTCATTCTCTAGGTAATGTCATTTTTGTACACATATATTTATATAATCACTGATTGAGATTTAGGAAAAAGCATTTCTAAAGAATATTTGCTTCCCTTAGAACTACAGACTCGAAATCTTTAAAGATGGTGCCTAAGCATCTATGTATTTTTTTTAAGTTCCACAGATTTTTCTGTTGGGCAGCCAAGGATTATAAACCACTTCCCTAAAGGCAACATTAATGCAAAAGTCCCCAGATGGCAATACAAAGTATCCCCTGGTACCACATATATTCATTTGTGAGTTTGGATATAGAGCACATTATCTAAACCATTTTGTAGTTCCAAAAACCCATCTAAATTTCTTGAGTTCCTGAATTTTGAACAGGATTACCTGGAGCCTGGAGCCACTTTAAGTTGTACTTCTGACTAAACTGGAATTATGAGTGAGGAAGAGTGTTTACTAAATAAATGACTGGGGCAAGCAAAATTGAGGAGGAAATTAGAAACTGTTTGACAAACTTTAAGAGCTACTTGAAATAACAGAAGTCTTGATTAATATGCAAATAATGGCTAGAAAGTATGGTTTAACTGGACCCTATTATGCCTTTTAAAAATAATTTCAGTAACCCATAAATACATGTTGTAAAAAATTCAAATATACAGAATGGAATAAAAAAATGATCTCCCTTTATTACCCTCCCAAAGGTTACCAGCGTTTGAATTTAATAATGTATATTCTTTCATGCTTTTTTCTGTGCACTTACCTAAGTGTGAATATGTAAAGGGTTTGTTTTGTATACAAATGGGATTATACTAAAATAAGTAATGCCTATTTTTAAGGATAGGTT	0.2448	0	0	0	0	0	0	0	0	0	0	0	0
TALONT000294043	ENSG00000147874	HAUS6	TALONT000294043	coding	CTTAAGGGCGGGAGTCTCGGTTTGTGGTGGCTTCGCTGAGGCAGTGGTGGCCGCACTATACCGTTAGAAACTCAATTTCCCGGAGGTTGTGAGGCCCTTTGAGGCGAAATCGCTCTGGGCGTGAAAGGAGCAGGCGTTGGCAATGGAAGGACCACCGCGACCTCAGGCTGACCGTAGGGAGGGATCTTGAGGGCCCTCCGAGTCCCCTGGGCTTGCGCTTTCTTTCTTTGCAGCCACCGTGCCTACCGCGAGGATGAGCTCGGCCTCGGTCACCGCTTTCGAGAAGGAGCATCTCTGGATGTATCTGCAGGCGCTCGGCTTCGAGCCAGGCCCGGCAACCATTGCCTGCGGAAAGATCGTGTCGCACACGCACCTCGGAGTGAACATGTTTGACAAGCTGAACCGTGATGCCTTTCATATAATTTCTTATTTTTTGTTTCAAGTTCTGGACCAGTCTCTCACCAAAGAAGTTTTCAAATTTTGTTGGCCCCCATTTGACCAAAAAAGTGACACTGAATTCCGAAAACATTGCTGTGAATGGATAAAAAGGATTTCTGGTGAATGTGGAAGTAGCTTTCCTCAAGTTGTTGGTTCACTATTTCTTTCTCCTGGTGGTCCTAAGTTTATTCATCTGATGTATCATTTTGCAAGATTTGTTGCAATGAAATATATTAAATCCAATTCTAAAAATTCTTCTCATCATTTTGTAGAGACATTTAACATAAAACCACAGGACTTGCACAAATGCATTGCCAGATGCCATTTCGCACGTAGCAGATTTTTACAAATTTTGCAAAGACAAGATTGTGTTACCCAAAAATATCAGGAAAATGCACAATTATCAGTTAAGCAGGTACGAAACTTGAGATCTGAATGTATAGGATTGGAAAACCAAATAAAGAAAATGGAACCCTATGATGACCACAGTAATATGGAAGAAAAAATTCAAAAGGTTCGGTCTTTGTGGGCTTCAGTGAATGAAACGCTCATGTTTTTGGAAAAAGAGAGAGAAGTTGTTAGTTCGGTCCTTAGTCTTGTTAACCAATATGCTTTAGATGGAACTAATGTTGCTATTAATATTCCAAGGCTCTTACTTGACAAAATTGAGAAACAAATGTTTCAGTTGCACATAGGAAATGTTTATGAGGCTGGAAAACTGAACCTCTTAACAGTTATTCAGTTATTAAATGAAGTCTTGAAGGTGATGAAATATGAACGTTGTCAGGCTGATCAAGCAAGATTGACGGTAGACCTTCACTACCTTGAAAAAGAGACCAAATTTCAGAAGGAAAGATTATCAGATCTGAAACATATGAGGTATAGAATAAAAGATGATCTCACAACTATAAGACATTCTGTTGTTGAAAAGCAAGGAGAATGGCATAAAAAGTGGAAAGAATTTCTTGGTTTGTCTCCTTTCAGTCTAATTAAAGGTTGGACTCCATCTGTAGATCTTTTACCACCAATGTCTCCCCTTTCGTTTGATCCTGCCTCAGAAGAAGTGTATGCAAAGAGTATTCTTTGTCAGTATCCTGCTTCACTTCCAGATGCACATAAGCAACATAACCAAGAAAATGGTTGCAGAGGAGACAGTGATACCTTGGGAGCGCTACATGATCTAGCCAACAGCCCTGCCTCTTTCTTGTCGCAGTCAGTTTCATCATCAGATAGAAACAGTGTTACAGTACTTGAAAAGGACACAAAGATGGGAACTCCCAAAGAAAAAAATGAAGCAATTTCTAAGAAAATACCAGAATTTGAAGTGGAAAATTCTCCATTATCAGATGTTGCAAAGAATACAGAGAGTAGTGCATTTGGAGGGTCTTTGCCAGCTAAAAAAAGTGATCCATTTCAAAAAGAGCAAGATCATCTGGTAGAAGAG	0.198381	10.7247	11.4667	11.2931	12.9616	9.65925	10.7145	11.1608	8.1655	4.83596	11.521	11.5972	9.62523
TALONT000294044	ENSG00000118007	STAG1	TALONT000294044	coding	ATTGGCGTGTGGAAAATGCCACCAGATGGCGGGTTAGGATTGCAGCTCCGTTGAAGGCGCGGCCCCCGCTCCCGAACCCCCGGCGACCACCCCGTAACAACCCCCCCACATCGGGAATAACACACCGGAGACTTTTGGGGGGAAACTAGGTCGATGGTCGGCGGCGCCCGGATGGGCAGCTGAGGCTGGAGTGCAGTGGTGCAATCTCGGCGCACTGCAACCTCCACCTCCCAGTTTCAAGTGATTCTTCTGCCTCAACCTCCTGAGTAGCTGGGACTACAGGATTGCCTTTGAGGTTATTTTAAAAGTTTTGAGTTGTACAGCACTTGATTATTTTGCTGCATTGTGAAAGGACCTCTCCAGCAATGATTACTTCAGAATTACCAGTGTTACAGGATTCAACTAATGAAACTACTGCCCATTCCGATGCTGGCAGCGAGCTTGAAGAAACAGAGGTCAAAGGAAAAAGAAAAAGGGGTCGTCCTGGCCGGCCTCCATCTACAAATAAGAAACCTCGAAAATCTCCAGGTGAGAAGAGCAGAATTGAAGCTGGAATTAGAGGAGCAGGCCGTGGAAGAGCTAATGGACACCCTCAACAGAATGGGGAAGGGGAGCCTGTCACATTATTTGAGGTGGTGAAACTGGGGAAAAGTGCAATGCAGTCCGTGGTGGATGACTGGATTGAATCATATAAACAAGACAGGGACATCGCACTTCTGGATTTAATCAACTTTTTTATCCAGTGTTCAGGATGTCGAGGTACTGTGAGAATAGAGATGTTTCGAAATATGCAGAATGCAGAAATCATCAGAAAAATGACTGAAGAATTTGATGAGGACAGTGGTGATTATCCTCTTACCATGCCTGGACCTCAGTGGAAAAAATTTCGTTCAAACTTTTGTGAATTTATTGGAGTCCTGATTCGACAGTGTCAGTATAGCATAATTTATGATGAGTATATGATGGACACAGTAATCTCCCTTTTGACGGGTTTGTCAGACTCCCAGGTCAGAGCTTTTAGGCATACAAGTACCCTGGCTGCCATGAAGCTCATGACTGCTCTGGTGAATGTTGCCTTAAACCTCAGTATTCATCAGGATAATACCCAGAGACAATATGAAGCCGAGAGAAATAAAATGATTGGGAAGAGAGCCAATGAAAGGTTGGAGTTACTACTTCAGAAACGCAAAGAGCTGCAAGAAAATCAGGATGAAATCGAAAATATGATGAACTCTATTTTTAAGGGTATATTTGTTCATAGATACCGTGATGCTATTGCTGAGATTAGAGCCATTTGTATTGAAGAAATTGGAGTATGGATGAAAATGTATAGTGATGCCTTCCTAAATGACAGTTACCTAAAATATGTTGGCTGGACTCTTCATGACAGGCAAGGGGAAGTCAGGCTGAAGTGTTTGAAAGCTCTGCAGAGTCTATATACCAATAGAGAATTATTCCCCAAATTGGAACTATTCACTAACCGATTCAAGGATCGCATTGTATCAATGACACTTGATAAAGAATATGATGTTGCTGTGGAAGCTATTCGATTGGTTACTCTGATACTTCATGGAAGTGAAGAAGCTCTTTCCAATGAAGACTGTGAAAATGTTTACCACTTGGTGTACTCGGCACATCGCCCTGTTGCTGTGGCAGCTGGAGAGTTCCTTCACAAAAAGCTATTTAGCAGACATGACCCACAAGCAGAAGAAGCATTAGCAAAGAGGAGGGGAAGAAACAGCCCGAATGGAAACCTCATTAGGATGCTGGTTCTTTTCTTTCTTGAAAGTGAGTTACATGAACATGCAGCCTACTTGGTGGACAGTTTATGGGAGAGCTCTCAAGAACTGTTGAAAGACTGGGAATGTATGACAGAGTTGCTATTAGAAGAACCTGTTCAAGGAGAGGAAGCAATGTCTGATCGTCAAGAGAGTGCTCTTATAGAGCTAATGGTTTGTACAATTCGTCAAGCTGCTGAGGCACATCCTCCAGTGGGAAGGGGTACCGGCAAGAGAGTGCTAACTGCCAAAGAAAGGAAAACTCAAATTGATGATAGAAACAAATTGACTGAACATTTTATTATTACACTTCCTATGTTACTGTCAAAGTATTCTGCAGATGCAGAGAAGGTAGCAAACTTGCTACAAATCCCACAGTATTTTGATTTAGAAATCTACAGCACAGGTAGAATGGAAAAGCATCTGGATGCTTTATTAAAACAGATTAAGTTTGTTGTGGAGAAACACGTAGAATCAGATGTTCTAGAAGCCTGCAGTAAAACCTATAGTATCTTATGCAGTGAAGAATATACCATCCAGAACAGAGTTGACATAGCTCGAAGCCAGCTGATTGATGAGTTTGTAGATCGATTCAATCATTCTGTGGAAGACCTATTGCAAGAGGGAGAAGAAGCTGATGATGATGACATTTACAATGTTCTTTCTACATTAAAGCGGTTAACTTCTTTTCACAATGCACATGATCTCACAAAATGGGATCTCTTTGGTAATTGCTACAGATTATTGAAGACTGGAATTGAACATGGAGCCATGCCAGAACAGATAGTCGTGCAAGCACTGCAGTGTTCCCATTATTCGATTCTTTGGCAGTTGGTGAAAATTACTGATGGCTCTCCTTCCAAAGAGGATTTGTTGGTATTGAGGAAAACGGTGAAATCCTTTTTGGCTGTTTGCCAGCAGTGCCTGTCTAATGTTAATACTCCAGTGAAAGAACAGGCTTTCATGTTACTCTGTGATCTTCTGATGATTTTCAGCCACCAATTAATGACAGGTGGCAGAGAGGGCCTTCAGCCTTTGGTGTTCAATCCAGATACTGGACTCCAATCTGAACTCCTCAGTTTTGTGATGGATCACGTTTTTATTGACCAAGACGAGGAGAACCAGAGCATGGAGGGTGATGAAGAAGATGAAGCTAATAAAATTGAGGCCTTACATAAAAGAAGGAATCTACTTGCTGCTTTCAGCAAACTTATCATTTATGACATTGTTGACATGCATGCAGCTGCAGACATCTTCAAACACTACATGAAGTATTACAATGACTATGGTGATATTATTAAGGAAACACTGAGTAAAACCAGGCAGATTGATAAAATTCAGTGTGCCAAGACTCTCATTCTCAGTTTGCAACAGTTATTTAATGAACTTGTTCAAGAGCAAGGTCCCAACCTAGATAGGACATCTGCCCATGTCAGTGGCATTAAAGAACTGGCACGTCGCTTTGCCCTTACATTTGGATTGGACCAGATTAAGACACGAGAAGCAGTTGCCACACTTCACAAGGATGGCATAGAGTTTGCATTTAAATACCAAAATCAGAAAGGACAAGAGTATCCACCTCCTAATCTGGCTTTTCTTGAAGTACTAAGTGAATTTTCTTCTAAACTTCTTCGACAGGACAAAAAGACAGTTCATTCATACCTAGAGAAATTCCTTACCGAGCAGATGATGGAAAGGAGGGAGGATGTATGGCTTCCACTCATCTCCTATAGAAATTCATTAGTCACTGGGGGTGAAGATGATAGAATGTCTGTGAACAGTGGAAGTAGCAGCAGCAAAACCTCATCAGTAAGGAATAAGAAAGGACGACCTCCACTTCATAAAAAACGAGTAGAAGATGAGAGTCTGGATAACACATGGCTAAACAGGACTGACACCATGATTCAGACTCCTGGCCCCCTGCCAGCACCACAACTCACATCCACTGTACTGCGGGAGAACAGTCGGCCCATGGGAGACCAGATTCAAGAACCTGAGTCTGAACATGGTTCTGAACCAGACTTTTTACACAATCCTCAGATGCAGATCTCTTGGTTAGGCCAGCCGAAGTTAGAAGACTTAAATCGGAAGGACAGAACAGGAATGAACTACATGAAAGTGAGAACTGGAGTGAGGCATGCTGTTCGGGGTCTAATGGAGGAAGATGCTGAGCCCATCTTTGAAGATGTGATGATGTCATCCCGAAGCCAGTTAGAAGATATGAATGAAGAATTTGAGGACACCATGGTTATTGATCTGCCTCCATCAAGAAATCGGCGAGAGAGAGCTGAGCTAAGGCCAGACTTCTTTGACTCTGCAGCTATCATAGAAGATGATTCAGGATTTGGAATGCCTATGTTCTGAAGTCTGAAGAAAATTTACAAATCTGGAACTCTATTATTTAGAGCTAGAGGCCTATATACTGTGATAGCTTGTATGGGGAAAAACACTTTTGATGTGATCTGATTTGTTTTTTAATCAAATGATTAAGGTCAATCCCTTTTTGCAGTGACAGAAGAGGAGCATGTAAATTACCCAAGGGAATGTTGGTGAATGTCAACTCAGAAAGACTGACCTGAAAATCATTTGTGTCCTACTATTGGACTTATCCCAATACAGATGTGTGTGTTTTTCTGGAGGGAGGAAGAAATTTTAAATTTTTAAAACAGCTGTCAAGATAAACACTGTTATACACCTGTTTTATGAAAACTCAACATTGAGTAAAAAAAAACATATTTTTAACTTTATTTTCCTGTTGTACAATTTAAAAACCGTTTTAACATTTTGCCTTTTTATGTTTTAAAAGCTAACCATTTTTATTAAACCTATGAGTAAGCAGCTCATCCTAATTGCGAAGAGTGTTTTGGAGTTCACTGGATTTGGTTGACCTTTGTGGAACACAAATAATGAAGGAGCAGAACATTGACAAGCTAAGATGAAATTCTGACATAGTACATCTCTGCCAAAAACCACACACCCTCTGTGGATATGGATATGAATTCCCAGATTTTATATACTCTTGAATAAAAGGTTTATTTTTATTTATAAGTGGGCATAAAATAAGAAATGTCCATGCAGCCATTTTTCCAACAGATGCTGTACACCGTTCATTTTATATAGACTAGGGAGATTCAAATACAGTGCATTTTCTATTGGTATTTGTTCTGTGCATTTTTAGCAACTTCTACCAGCAAATAAAGTATTCTCAGTAAAACGAAAATGATTCTCAAGTTATCAGTTTGCTGTTTTTACCACTTATTTCATGCCCTGCCAAATTCAAGTTACACAGACTTCCATTTTCTTAAGATAATCAATCATGAAGAAATCCTTTATCAATCATTCAAAAGTAATTTTAAGTGTAACATAACTGTGTTTACTTCCCATGCACTTAATACCCTTATGCGCTAATTTTGTGAATTAAGTTTACTGATTATAGAAGTATGTGCTGCATAGAAGTCTGTGCTTAGAGGGTGAAGTTCCTAAGCTTACCTTGAATTACAGCTACATTTCAGTGTTAAATGTGCATATTAAGAATAATTCTTTTGGGGAAAGAAATTATGAATCTTCAGGACAGTCTACAATGGTTTAGAGTTACATTCTGCCTAGACTTTTATGACTTGCTGCTATTGTTTTAAAAACCCCACTTAGTCTCTCTCTTCCTTTCTGATTTCTAAAGTAAGCCTCAGAATTTCCAAACCAATTCATCCACAGCTGTTTCTGGGCTGGTTTTTAAAGTAGCTGCAACAGAATCATGAGGCTTTCCCTTTTTATCAAATACGAAAAACATTTTTTAAAATTCTGCACACCCAGTGATCATCTTTTGTGCGGGAAAGCAAGATGATGATGGATGATTTTATTCATCCTTTTAGTAAAGACACAAAACATTTTTCTCAACATTTGTACAGTTCTGAAAAAAACCTGGTCACCAAAAATATCTTCTCTGCTAATTCAGCAATTCTTGGGCTCCAGTTAGGGGAGCTGGGGCCTCACTTTCTCCCAGAATTGTGGGCTTCACTGGAAGTGAAGGTGCAGGAATGACTGGACTGTCCACCCCAGCCCTGCCTGCCTGTGGTTTTGGCCAGGGAGCAAGCCATGAGGTGCCCTGGCACATGCACAAATTGATCCTTTGCGTGACAGTCTTGTATGGAAAACAGATGCTGACAGAATTGTAGACTACCATGCCACACAAAAAGGCTAAATATCTACTCCAATGGGTTTCCAGTTCAGTTTGAAGTCAATCAAATTTTTGTATTTTCGGTGTCTCCTTGATTGGTTTTGCTAGTAATTCTGTAAATTGTACATTTGCAATATGAGGTTTTTTTTCCTTTTGTACAATTTGAAACTGATGCTTCACCTTTCCTTTAATAAACTATTCAAAATCA	0.517057	0	0.056087	0	0	0.065169	0.036677	0.065848	0.048518	0.1243	0	0	0.101425
TALONT000294045	ENSG00000135317	SNX14	TALONT000294045	coding	GTGGGGCTGGGCCCAGCCGGACGCGACCTCAGCCTGCGGCGGCTAACTGCCGGTAGGCGTCTGTGTGCGCCGCCAAGTCGGTGGGGCGGGGACGCGAGGTGTGGATGGGGGGTCGCCTTGACCTCTGCCTCAGCCAGTAGCGCAGTCTCGGCCTCGCCGTTACGGAGATGGTGCCCTGGGTGCGGACGATGGGGCAGAAGCTGAAGCAGCGGCTGCGACTGGACGTGGGACGCGAGATCTGCCGCCAGTACCCGCTGTTCTGCTTCCTGCTGCTCTGTCTCAGCGCCGCCTCCCTGCTTCTTAACAGGTATATTCATATTTTAATGATCTTCTGGTCATTTGTTGCTGGAGTTGTCACATTCTACTGCTCACTAGGACCTGATTCTCTCTTACCAAATATATTCTTCACAATAAAATACAAACCCAAGCAGTTAGGACTTCAGGAATTATTTCCTCAAGGTCATAGCTGTGCTGTTTGTGGTAAAGTGAAATGTAAACGACATAGGCCTTCTTTGCTACTTGAAAACTACCAGCCATGGCTAGACCTGAAAATTTCTTCCAAGGTTGATGCATCTCTCTCAGAGGTTCTTGAATTAGTGTTGGAAAACTTTGTTTATCCGTGGTACAGGGATGTGACAGATGATGAATCCTTTGTTGATGAACTGAGAATAACATTACGTTTTTTTGCATCTGTCTTAATAAGAAGGATTCACAAGGTGGATATTCCATCTATTATAACCAAGAAACTATTAAAAGCAGCAATGAAGCATATAGAAGTGATAGTTAAAGCCAGACAGAAAGTAAAAAATACAGAGTTTTTACAGCAAGCTGCTTTAGAAGAATATGGTCCAGAGCTTCATGTTGCTTTGAGAAGTCGAAGAGATGAATTGCACTATTTAAGGAAACTTACTGAACTGCTTTTTCCTTATATTTTGCCTCCTAAAGCAACAGACTGCAGATCTCTGACCTTACTTATAAGAGAGATTCTGTCTGGCTCTGTGTTCCTTCCTTCTTTGGATTTCCTAGCTGATCCAGATACTGTGAATCATTTGCTTATCATCTTCATAGATGACAGTCCACCTGAAAAAGCAACTGAACCGGCTTCTCCTTTGGTTCCATTCTTGCAGAAATTTGCAGAACCTAGAAATAAAAAGCCATCTGTGCTGAAGTTAGAATTGAAGCAAATCAGAGAGCAACAAGATCTTTTATTTCGTTTTATGAACTTTCTGAAACAAGAAGGCGCAGTGCACGTGTTGCAGTTTTGTTTGACTGTGGAGGAATTTAATGATAGAATTTTACGACCAGAATTATCAAATGATGAAATGCTGTCTCTTCATGAAGAATTGCAGAAGATTTATAAAACATACTGTTTGGATGAAAGTATTGACAAAATTAGATTTGATCCCTTCATTGTAGAAGAGATTCAAAGAATTGCTGAAGGCCCATACATAGATGTTGTGAAACTTCAAACTATGAGATGTCTTTTTGAAGCATATGAACATGTTCTTTCCCTTTTGGAGAATGTATTTACTCCTATGTTCTGCCATAGTGATGAGTATTTCAGACAACTTTTAAGAGGTGCAGAATCACCAACACGCAATTCAAAATTGAACAGAGGTAGCCTAAGTTTGGATGATTTTCGGAACACACAGAAAAGGGGAGAATCATTTGGAATCAGCAGAATAGGTAGCAAAATTAAAGGAGTATTCAAAAGTACCACAATGGAGGGAGCTATGTTGCCTAATTATGGTGTAGCTGAAGGTGAAGATGATTTTATTGAAGAAGGTATTGTTGTAATGGAAGATGATTCTCCAGTGGAGGCTTTGGACACGAGCCTGAACATTGGTCTGTCTATAGAAGATATCTTGAATTCTATGTACTTGAATCAAAACTAACAGAATTTCATGGTGCATTTCCTGATGCCCAGCTTCCTTCTAAGAGGATCATTGGCCCCAAAAATTATGAATTCTTAAAGTCAAAGAGGGAAGAGTTCCAAGAATATCTACAGAAACTTCTGCAGCATCCAGAACTGAGTAATAGTCAACTTCTGGCAGACTTTCTTTCCCCTAATGGTGGGGAAACACAATTTCTTGATAAGATACTACCAGATGTAAATCTTGGGAAAATTATAAAATCTGTTCCTGGAAAACTAATGAAAGAGAAAGGTCAGCATTTGGAACCTTTTATCATGAATTTCATTAATTCTTGTGAGTCTCCAAAGCCTAAACCAAGTAGACCAGAACTGACCATTCTCAGCCCTACTTCAGAAAACAACAAGAAGCTTTTCAATGATCTGTTTAAAAATAATGCAAACCGTGCTGAAAATACAGAGAGAAAGCAAAATCAGAATTATTTTATGGAGGTGATGACTGTAGAAGGAGTCTATGATTACCTGATGTATGTAGGACGGGTAGTTTTCCAGGTTCCTGACTGGCTTCATCATCTCTTAATGGGAACTCGAATCCTCTTTAAAAACACCCTGGAAATGTATACTGATTACTATCTTCAGTGTAAACTAGAACAGCTATTTCAGGAGCACCGTTTGGTCTCACTCATAACACTTCTCAGAGATGCTATATTCTGTGAAAACACTGAACCTCGCTCTCTCCAAGATAAGCAAAAAGGAGCAAAACAGACTTTTGAAGAAATGATGAATTACATTCCAGATCTGTTAGTCAAGTGTATTGGTGAAGAAACCAAGTATGAAAGCATCAGACTTCTGTTTGATGGCTTACAGCAACCAGTACTCAACAAGCAGCTGACTTATGTTTTATTGGACATTGTGATACAGGAACTGTTTCCAGAGCTCAATAAGGTACAAAAGGAAGTTACCTCTGTGACATCTTGGATGTAAACACTTGGATTTGGTATAGAATAACCCATTGAAATTTCTGCTGTGCGAGGGTGGTAGAAATTTACTTTTTTGGGTATATTCTTATATATATTATGTACATCGCTGTCTGAAATTTTAGTTATTTTTTGTTTTTAATAAAGACTAACACAAACTTAATGATTAAAAGTGATTGAGTCTCATAGTCTTTCATTTGCTAGCTGTGATCCAAATTTTATTAGAACATAAGTCACTTGTTATTGCCATTTTTAAAAGAGAAAATTCATAATGATGTTATGGCAAACAGATAAGACTGATAAACTTCGTATTGTATAGCTTTGAAAATAATTATGCCTAGTATGGAGAAACAGGAATAAGATCTGATTTTCTTAGAGTTAATATATTTTAGTAGATTGGTTTTCCTTTTTTTTATTTTGTACATAGTTAACTGTGTATCTATAAATAAAGCATCCTATATGAGTTTTTAATAATAAA	0.494836	0	0	0	0	0	0	0	0	0	0	0	0
TALONT000294046	ENSG00000161542	PRPSAP1	TALONT000294046	coding	GCCTCTGGCTCTGAGGCGGCGGCGCCGGGCGCTGCGAAGGCTCGGCCGCTGTAGTCAGTGGTGTGGGGTGCGCAAGGGCACGGACCTCGGAGCTCTCCCCGCTTGCGCCGAGTTTCTCAGCGCCTTCCCCACCCAAACCGGGGTCTCGCAGTCGGAAGCACTCAGAGTGCAGCCCCGCGCGGGGCCGGTCGTAACCGCGCCGCGGGCCGGACGATGCCCAAGAAGCTGCTGCTGTTGCCCCCGCCCTCCGCGTCCTCGGCTTTCCGCGTCCCGCGCGCCCGCCCCGTTCCCCCGCCGGCCATGAACGCCGCTCGCACCGGCTACCGAGTCTTCTCGGCCAACTCCACGGCCGCCTGCACGGAGCTGGCCAAGCGCATCACAGAGCGCCTTGGTGCTGAATTGGGGAAGTCTGTTGTATATCAAGAGACCAATGGAGAAACAAGAGTTGAAATAAAAGAATCTGTTCGTGGCCAAGATATTTTCATTATACAGACAATACCCAGAGATGTGAATACAGCTGTGATGGAGTTGCTCATCATGGCTTACGCACTGAAGACTGCCTGTGCCAGGAACATTATTGGGGTCATCCCCTACTTCCCCTACAGCAAGCAGAGCAAGATGAGGAAGAGGGGTTCCATTGTGTGCAAGCTGCTAGCATCCATGCTGGCGAAAGCAGGTTTAACTCACATTATCACTATGGATCTTCATCAAAAGGAAATACAAGGCTTTTTCAGCTTTCCTGTGGACAACCTTAGAGCCTCACCTTTCCTGCTTCAGTATATCCAGGAAGAAATTCCAAATTACAGAAATGCAGTCATTGTAGCTAAGTCTCCTGATGCTGCAAAGAGGGCCCAGTCCTATGCGGAGAGACTGCGTCTGGGTTTGGCCGTCATTCACGGGGAAGCTCAGTGCACGGAACTGGACATGGACGATGGTCGTCACTCCCCGCCTATGGTCAAAAATGCTACTGTGCACCCAGGCCTGGAGTTGCCATTGATGATGGCCAAAGAGAAGCCACCGATAACTGTAGTTGGAGATGTTGGAGGCCGCATCGCAATCATCGTGGTATGGTTATATGTCATCCATGTGCAGAGGTGGCACTCCTGGCTCTTGGTCAGTAGGTTGTCCACTCTGGGACTGTATTTCTAGGAACGATGATCCGAATGGATCCATGTATCCTTTCTCACCCAAACTCCCTTGTGCCAAGTGGCAGAAACCTGTATCCAGGTGAACATACATTAAAGTATAACCTACAGATAGGAAATGAGCACAGTACTCCCGTGAGAAAATTCAGCACCTTCACCTTCATCATGTGGATTCTAGGTTCTTTAAACCAGCTCACCTAATCATGCTTGAGCGTTAGGGCCGAAAGATGAACTGAAGATGAGCTGTTCCGTTTTCACAAGTAAGAATGGGTGTCCCCGTGCAGACTCGTTCTGCATGTTGACATACTTTTTTTCCCAGCTCTAAATATCTGCTGGCTAGTGGGTCATGAGTCCTTTGCAGTAGCACACTTTATTTCAGTTTTCTTCTCATGTCACAGTCTATTTGAAAAAAAAATAAATGGAACGCTGGCTATGTGGGATTCACCAGAAACGTGAGACAGGAAAATGAGTGTTGGCAATCCTCAGCTCCAGCCGTAATGTCACAGGTGCTTGACTGCGCCCGCCTCTGACAGACACACAAGGTACTGTCAGGTGCTTCTGTTGCCATTTCTGGATGCTCGTTCTTTGACCCAGGCACACAGCTCTGATTTTCCATCAGAAATCCTCTGAAACTGAGTGCAGAAGAGAGTAGAGTGGTGTGTGCATTGACAGTATGGGCTAGAGGGTGTTTCTTTCCTACCAACTCACTCTGTTCTCCTCCCAGGATGACATTATTGACGATGTGGAGAGTTTTGTTGCTGCCGCGGAGATCCTGAAAGAGAGAGGCGCCTATAAGATCTATGTTATGGCCACCCACGGCATCCTGTCTGCAGAGGCCCCTCGCCTGATTGAGGAGTCCTCCGTAGACGAGGTGGTGGTGACGAATACTGTCCCTCATGAGGTTCAGAAGCTGCAATGTCCCAAGATAAAGACTGTGGATATCAGTTTGATTCTTTCTGAAGCCATTCGGAGAATCCACAATGGAGAGTCCATGGCCTACCTTTTCCGAAACATCACTGTGGATGACTAGCTTTCACGAGGGTCTCGACCCTGGACCTCCTGAGGGAAACATGGAAAAAGCAGTGCCATGAGTGATACAGTGTTTCCTTGCAAGGGAGGACTCGAAACAGCCTGGAGTTAGATATCTTCTTTTGCCCGGATTGATGGGGAGGAGGGATTAAAAGAGTCAGGAAGAAGACAGAGCTAATGGATAAATATCATAACATGGCCTTACATGTCTGCTGTCATCAGCCCTGTTCCTTAAAAGTTCTAGCTGCTTTCTTAAAAATAATCTGAAAATCTTATTGATACTAAAGAGGAGTTAAAGGCACATAAAGTCTTAACTCTATAATGTTCATTTAGTTGTTTCAGCTCCAGGGAAATGGAGGTATTGATGTTGAACCTGGTTAGGGAAGCTGAGCGCCTGTGGCCCTATTACTATCCAGTTGGCCTCTCCCAAATCAACTTCAAGTCTTTTATAGAGAATCGTATTTTTCTTTCAGAAATTGTTATGCCTACAGCCATTGAAAAATGAAGCATTCATGTTGTTACATCTTCCAAGGATGTCAGATTAGAAAATAGCATCCCACCTCTGGGTATCTGAGTGGCTCTGAAGTTGCAAATAAAATAATTTGTTGT	0.332976	0	0	0	0	0	0	0	0	0	0	0	0
TALONT000294047	ENSG00000161542	PRPSAP1	TALONT000294047	coding	GCCTCTGGCTCTGAGGCGGCGGCGCCGGGCGCTGCGAAGGCTCGGCCGCTGTAGTCAGTGGTGTGGGGTGCGCAAGGGCACGGACCTCGGAGCTCTCCCCGCTTGCGCCGAGTTTCTCAGCGCCTTCCCCACCCAAACCGGGGTCTCGCAGTCGGAAGCACTCAGAGTGCAGCCCCGCGCGGGGCCGGTCGTAACCGCGCCGCGGGCCGGACGATGCCCAAGAAGCTGCTGCTGTTGCCCCCGCCCTCCGCGTCCTCGGCTTTCCGCGTCCCGCGCGCCCGCCCCGTTCCCCCGCCGGCCATGAACGCCGCTCGCACCGGCTACCGAGTCTTCTCGGCCAACTCCACGGCCGCCTGCACGGAGCTGGCCAAGCGCATCACAGAGCGCCTTGGTGCTGAATTGGGGAAGTCTGTTGTATATCAAGAGACCAATGGAGAAACAAGAGTTGAAATAAAAGAATCTGTTCGTGGCCAAGATATTTTCATTATACAGACAATACCCAGAGATGTGAATACAGCTGTGATGGAGTTGCTCATCATGGCTTACGCACTGAAGACTGCCTGTGCCAGGAACATTATTGGGGTCATCCCCTACTTCCCCTACAGCAAGCAGAGCAAGATGAGGAAGAGGGGTTCCATTGTGTGCAAGCTGCTAGCATCCATGCTGGCGAAAGCAGGTTTAACTCACATTATCACTATGGATCTTCATCAAAAGGAAATACAAGGCTTTTTCAGCTTTCCTGTGGACAACCTTAGAGCCTCACCTTTCCTGCTTCAGTATATCCAGGAAGAAATTCCAAATTACAGAAATGCAGTCATTGTAGCTAAGTCTCCTGATGCTGCAAAGAGGGCCCAGTCCTATGCGGAGAGACTGCGTCTGGGTTTGGCCGTCATTCACGGGGAAGCTCAGTGCACGGAACTGGACATGGACGATGGTCGTCACTCCCCGCCTATGGTCAAAAATGCTACTGTGCACCCAGGCCTGGAGTTGCCATATAGAGTCTTGCTGTCACCCAGACTAGAGTGCAGTGGTGCGATCCCAGCTCACTGCCACCTCCGCCTCCCAGGTTCAAGCGATTCTCCTGCCTCAGCCTCCCGAGTAGCTGGGATTACAGTGATGATGGCCAAAGAGAAGCCACCGATAACTGTAGTTGGAGATGTTGGAGGCCGCATCGCAATCATCGTGGATGACATTATTGACGATGTGGAGAGTTTTGTTGCTGCCGCGGAGATCCTGAAAGAGAGAGGCGCCTATAAGATCTATGTTATGGCCACCCACGGCATCCTGTCTGCAGAGGCCCCTCGCCTGATTGAGGAGTCCTCCGTAGACGAGGTGGTGGTGACGAATACTGTCCCTCATGAGGTTCAGAAGCTGCAATGTCCCAAGATAAAGACTGTGGATATCAGTTTGATTCTTTCTGAAGCCATTCGGAGAATCCACAATGGAGAGTCCATGGCCTACCTTTTCCGAAACATCACTGTGGATGACTAGCTTTCACGAGGGTCTCGACCCTGGACCTCCTGAGGGAAACATGGAAAAAGCAGTGCCATGAGTGATACAGTGTTTCCTTGCAAGGGAGGACTCGAAACAGCCTGGAGTTAGATATCTTCTTTTGCCCGGATTGATGGGGAGGAGGGATTAAAAGAGTCAGGAAGAAGACAGAGCTAATGGATAAATATCATAACATGGCCTTACATGTCTGCTGTCATCAGCCCTGTTCCTTAAAAGTTCTAGCTGCTTTCTTAAAAATAATCTGAAAATCTTATTGATACTAAAGAGGAGTTAAAGGCACATAAAGTCTTAACTCTATAATGTTCATTTAGTTGTTTCAGCTCCAGGGAAATGGAGGTATTGATGTTGAACCTGGTTAGGGAAGCTGAGCGCCTGTGGCCCTATTACTATCCAGTTGGCCTCTCCCAAATCAACTTCAAGTCTTTTATAGAGAATCGTATTTTTCTTTCAGAAATTGTTATGCCTACAGCCATTGAAAAATGAAGCATTCATGTTGTTACATCTTCCAAGGATGTCAGATTAGAAAATAGCATCCCACCTCTGGGTATCTGAGTGGCTCTGAAGTTGCAAATAAAATAATTTGTTGT	0.575881	8.35181	7.98187	6.32383	5.55	5.97329	5.0547	9.21656	7.11735	4.43673	6.28086	6.52357	4.32952
TALONT000294048	ENSG00000127948	POR	TALONT000294048	coding	GTGCCCGCAGAGAGCAGCCGGGCTGCCAGCGTTTCATGATCAACATGGGAGACTCCCACGTGGACACCAGCTCCACCGTGTCCGAGGCGGTGGCCGAAGAAGTATCTCTTTTCAGCATGACGGACATGATTCTGTTTTCGCTCATCGTGGGTCTCCTAACCTACTGGTTCCTCTTCAGAAAGAAAAAAGAAGAAGTCCCCGAGTTCACCAAAATTCAGACATTGACCTCCTCTGTCAGAGAGAGCAGCTTTGTGGAAAAGATGAAGAAAACGGGGAGGAACATCATCGTGTTCTACGGCTCCCAGACGGGGACTGCAGAGGAGTTTGCCAACCGCCTGTCCAAGGACGCCCACCGCTACGGGATGCGAGGCATGTCAGCGGACCCTGAGGAGTATGACCTGGCCGACCTGAGCAGCCTGCCAGAGATCGACAACGCCCTGGTGGTTTTCTGCATGGCCACCTACGGTGAGGGAGACCCCACCGACAATGCCCAGGACTTCTACGACTGGCTGCAGGAGACAGACGTGGATCTCTCTGGGGTCAAGTTCGCGGTGTTTGGTCTTGGGAACAAGACCTACGAGCACTTCAATGCCATGGGCAAGTACGTGGACAAGCGGCTGGAGCAGCTCGGCGCCCAGCGCATCTTTGAGCTGGGGTTGGGCGACGACGATGGGAACTTGGAGGAGGACTTCATCACCTGGCGAGAGCAGTTCTGGCCGGCCGTGTGTGAACACTTTGGGGTGGAAGCCACTGGCGAGGAGTCCAGCATTCGCCAGTACGAGCTTGTGGTCCACACCGACATAGATGCGGCCAAGGTGTACATGGGGGAGATGGGCCGGCTGAAGAGCTACGAGAACCAGAAGCCCCCCTTTGATGCCAAGAATCCGTTCCTGGCTGCAGTCACCACCAACCGGAAGCTGAACCAGGGAACCGAGCGCCACCTCATGCACCTGGAATTGGACATCTCGGACTCCAAAATCAGGTATGAATCTGGGGACCACGTGGCTGTGTACCCAGCCAACGACTCTGCTCTCGTCAACCAGCTGGGCAAAATCCTGGGTGCCGACCTGGACGTCGTCATGTCCCTGAACAACCTGGATGAGGAGTCCAACAAGAAGCACCCATTCCCGTGCCCTACGTCCTACCGCACGGCCCTCACCTACTACCTGGACATCACCAACCCGCCGCGTACCAACGTGCTGTACGAGCTGGCGCAGTACGCCTCGGAGCCCTCGGAGCAGGAGCTGCTGCGCAAGATGGCCTCCTCCTCCGGCGAGGGCAAGGAGCTGTACCTGAGCTGGGTGGTGGAGGCCCGGAGGCACATCCTGGCCATCCTGCAGGACTGCCCGTCCCTGCGGCCCCCCATCGACCACCTGTGTGAGCTGCTGCCGCGCCTGCAGGCCCGCTACTACTCCATCGCCTCATCCTCCAAGGTGAGGGCCGGCACTGCCCTGCCAGCCACACGCTGGAGGCCCAGCCCTGCTCACAGCAGGCAGAGTGCAAGGCGGCACAGGAGCTCCGAGATCTGAGCCCTGAGCTCCAGTTCCAGCCCCAGCGCAGCTCCAAATGCCTCCCCAGGCTGTGGACTCAGTCGGGCTGGCTTGTGAGATTCTCAGCATCTGTCCAGCCCCGGTCCCCAGAACCAGTCCGGGAAGCCGCTGGGGAGGGGGCCTCTGAGGTTTGGGTGCCAGGTGGGCTGGAAGAGGCCCTGGGTGAGTGGGGCTGGCCTGCAGAACGGGACTTGGGGCCGGGGCTGGGCAAGGGCCTCGGTGTGGCGGTGGAGCTCACACGGCCCTCCCCACAGGTCCACCCCAACTCTGTGCACATCTGTGCGGTGGTTGTGGAGTACGAGACCAAGGCTGGCCGCATCAACAAGGGCGTGGCCACCAACTGGCTGCGGGCCAAGGAGCCTGCCGGGGAGAACGGCGGCCGTGCGCTGGTGCCCATGTTCGTGCGCAAGTCCCAGTTCCGCCTGCCCTTCAAGGCCACCACGCCTGTCATCATGGTGGGCCCCGGCACCGGGGTGGCACCCTTCATAGGCTTCATCCAGGAGCGGGCCTGGCTGCGACAGCAGGGCAAGGAGGTGGGGGAGACGCTGCTGTACTACGGCTGCCGCCGCTCGGATGAGGACTACCTGTACCGGGAGGAGCTGGCGCAGTTCCACAGGGACGGTGCGCTCACCCAGCTCAACGTGGCCTTCTCCCGGGAGCAGTCCCACAAGGTCTACGTCCAGCACCTGCTAAAGCAAGACCGAGAGCACCTGTGGAAGTTGATCGAAGGCGGTGCCCACATCTACGTCTGTGGGTGAGTGAGTGGGGTCACTGGAATAGGGGGCAGGGAGGACAAGGCCCTGCCTGCCACAGTTGGCCCAGCCCCCAGCACCCCCTCTTCCTGCCCAGGGATGCACGGAACATGGCCAGGGATGTGCAGAACACCTTCTACGACATCGTGGCTGAGCTCGGGGCCATGGAGCACGCGCAGGCGGTGGACTACATCAAGAAACTGATGACCAAGGGCCGCTACTCCCTGGACGTGTGGAGCTAGGGGCCTGCCTGCCCCACCCACCCCACAGACTCCGGCCTGTAATCAGCTCTCCTGGCTCCCTCCCGTAGTCTCCTGGGTGTGTTTGGCTTGGCCTTGGCATGGGCGCAGGCCCAGTGACAAAGACTCCTCTGGGCCTGGGGTGCATCCTCCTCAGCCCCCAGGCCAGGTGAGGTCCACCGGCCCCTGGCAGCACAGCCCAGGGCCTGCATGGGGGCACCGGGCTCCATGCCTCTGGAGGCCTCTGGCCCTCGGTGGCTGCACAGAAGGGCTCTTTCTCTCTGCTGAGCTGGGCCCAGCCCCTCCACGTGATTTCCAGTGAGTGTAAATAATTTTAAATAACCTCTGGCCCTTGGAATAAAGTTCTGTTTTCTGT	0.471985	0.870874	0.945414	0.422115	0.274405	0.36763	0.670197	1.11896	0.607644	0.574996	0.691661	0.725254	0.769839
TALONT000294049	ENSG00000147872	PLIN2	TALONT000294049	coding	GCTTTGACCGGGTCGTGGCAGCCGGAGTCGTCTTCGGGACGCGCCTGCTCTTCGCCTTTCGCTGCAGTCCGTCGATTTCTTTCTCCAGGAAGAAAAATGGCATCCGTTGCAGTTGATCCACAACCGAGTGTGGTGACTCGGGTGGTCAACCTGCCCTTGGTGAGCTCCACGTATGACCTCATGTCCTCAGCCTATCTCAGTACAAAGGACCAGTATCCCTACCTGAAGTCTGTGTGTGAGATGGCAGAGAACGGTGTGAAGACCATCACCTCCGTGGCCATGACCAGTGCTCTGCCCATCATCCAGAAGCTAGAGCCGCAAATTGCAGTTGCCAATACCTATGCCTGTAAGGGGCTAGACAGGATTGAGGAGAGACTGCCTATTCTGAATCAGCCATCAACTCAGATTGTTGCCAATGCCAAAGGCGCTGTGACTGGGGCAAAAGATGCTGTGACGACTACTGTGACTGGGGCCAAGGATTCTGTGGCCAGCACGATCACAGGGGTGATGGACAAGACCAAAGGGGCAGTGACTGGCAGTGTGGAGAAGACCAAGTCTGTGGTCAGTGGCAGCATTAACACAGTCTTGGGGAGTCGGATGATGCAGCTCGTGAGCAGTGGCGTAGAAAATGCACTCACCAAATCAGAGCTGTTGGTAGAACAGTACCTCCCTCTCACTGAGGAAGAACTAGAAAAAGAAGCAAAAAAAGTTGAAGGATTTGATCTGGTTCAGAAGCCAAGTTATTATGTTAGACTGGGATCCCTGTCTACCAAGCTTCACTCCCGTGCCTACCAGCAGGCTCTCAGCAGGGTTAAAGAAGCTAAGCAAAAAAGCCAACAGACCATTTCTCAGCTCCATTCTACTGTTCACCTGATTGAATTTGCCAGGAAGAATGTGTATAGTGCCAATCAGAAAATTCAGGATGCTCAGGATAAGCTCTACCTCTCATGGGTAGAGTGGAAAAGGAGCATTGGATATGATGATACTGATGAGTCCCACTGTGCTGAGCACATTGAGTCACGTACTCTTGCAATTGCCCGCAACCTGACTCAGCAGCTCCAGACCACGTGCCACACCCTCCTGTCCAACATCCAAGGTGTACCACAGAACATCCAAGATCAAGCCAAGCACATGGGGGTGATGGCAGGCGACATCTACTCAGTGTTCCGCAATGCTGCCTCCTTTAAAGAAGTGTCTGACAGCCTCCTCACTTCTAGCAAGGGGCAGCTGCAGAAAATGAAGGAATCTTTAGATGACGTGATGGATTATCTTGTTAACAACACGCCCCTCAACTGGCTGGTAGGTCCCTTTTATCCTCAGCTGACTGAGTCTCAGAATGCTCAGGACCAAGGTGCAGAGATGGACAAGAGCAGCCAGGAGACCCAGCGATCTGAGCATAAAACTCATTAAACCTGCCCCTATCACTAGTGCATGCTGTGGCCAGACAGATGACACCTTTTGTTATGTTGAAATTAACTTGCTAGGCAACCCTAAATTGGGAAGCAAGTAGCTAGTATAAAGGCCCTCAATTGTAGTTGTTTCCAGCTGAATTAAGAGCTTTAAAGTTTCTGGCATTAGCAGATGATTTCTGTTCACCTGGTAAGAAAAGAATGATAGGCTTGTCAGAGCCTATAGCCAGAACTCAGAAAAAATTCAAATGCACTTATGTTCTCATTCTATGGCCATTGTGTTGCCTCTGTTACTGTTTGTATTGAATAAAAACATCTTCATGTGGGCTGGGGTAGAAACTGGTGTCTGCTCTGGTGTGATCTGAAAAGGCGTCTTCACTGCTTTATCTCATGATGCTTGCTTGTAAAACTTGATTTTAGTTTTTCATTTCTCAAATAGGAATACTACCTTTGAATTCAATAAAATTCACTGCAGGATAGACCAGTTACATGCTGTTTGTTCCATATGCTTTGTGTGTTGCTTTCGTAGAGCTGCTTAACCTGCATGACAGAGTTATTATACATACATGAATTTCAATTGGCCTGTTGGGGAGTTTGGCAGAGTGAGAACATTAGAAGGCTAATGTTAAAAATGGGATCCTCCCATCTCGGCCTCCCAAAGGGCTGGGATTACAGGCGTGAGCCACTGCAGCTGGCCTTAATTTTCTTGTTTTAATCTGTTGTTTGCTAAGAAACATTACCTAGCTTATCGAAATTGTATATAAAATAAAATTTGATAGAGTTTCTTGTCCCTAAAGGCTTTCCTGTGCAGGGAAGAGGTAGGGTTTTGTGATGGCTGTTTCAACCATAAAAAGACCTTTTGTTTCCTCAGTTGCTAAACATTTGCCTAGACACTTGCTTATGGAAAAGTGGGGTATTATTGTTTTTAAGAAAGTAATAGATTAATAGTTGAATAACAAAAAATGCTTTATATCTGGTATTTTTTAAAAAAGCTTCATTGACTAGGTTCCACCACTAGTTAGTTTCCTTTTTAAAAGGTTTCCTTAGTGCTTTTATAGTATGAGGGAATTGCAGGAATAAGACCACAAACATCTTTTCAAAAAGCACAGCTATGGACAAAGCAAGGTTCACCTACATGCACTAAAGTCTCCATGAGCTCAGATGGACCTGACAACTCACTTCATCGGTGTTTGTTTCAATATCCAAGATTCTTCTTTTACAGGTGTTTGATTTCACCACCATAGACTTGACATCTGAGACTGATGAAATTCCAGATATTATAGCTTTGGAAGAGGAGAACGGATCAAATAATTCACATGCTAATGGCCCTGTCCTCTCAGGGCAAGATGTTGAATAACTAACAACAATAAAATACCCCTTTTGGTTGAATACGCAATTTGTATTACATTAAACTTCCTGTTTTTATTCCTGTGACTTTGAAGAGTGTTAATCTATTTTTTGGCTACATTGGTCTTAATTGCAATGACACTCTGATCTAAACTTTTGTAAGAGATCCTAGTTCTGTGTCATATAATCATTTAATATAATTAAAGTTTAATTGCTGAAATACTTATAATGAAAATTGGGCTGTATAA	0.428012	0.249768	0.268086	0.093514	0.354502	0.282713	0.129046	0.137584	0.161073	0.132096	0.097404	0.13049	0.211977
TALONT000294050	ENSG00000118007	STAG1	TALONT000294050	coding	CCGGACCCAAGTCTGCAGCGGCGCCATTGGCGTGTGGAAAATGCCACCAGATGGCGGGTTAGGATTGCAGCTCCGTTGAAGGCGCGGCCCCCGCTCCCGAACCCCCGGCGACCACCCCGTAACAACCCCCCCACATCGGGAATAACACACCGGAGACTTTTGGGGGGAAACTAGGTCGATGGTCGGCGGCGCCCGGATGGGCAGCTGAGGATTGCCTTTGAGGTTATTTTAAAAGTTTTGAGTTGTACAGCACTTGATTATTTTGCTGCATTGTGAAAGGACCTCTCCAGCAATGATTACTTCAGAATTACCAGTGTTACAGGATTCAACTAATGAAACTACTGCCCATTCCGATGCTGGCAGCGAGCTTGAAGAAACAGAGGTCAAAGGAAAAAGAAAAAGGGGTCGTCCTGGCCGGCCTCCATCTACAAATAAGAAACCTCGAAAATCTCCAGGTGAGAAGAGCAGAATTGAAGCTGGAATTAGAGGAGCAGGCCGTGGAAGAGCTAATGGACACCCTCAACAGAATGGGGAAGGGGAGCCTGTCACATTATTTGAGGTGGTGAAACTGGGGAAAAGTGCAATGCAGTCCGTGGTGGATGACTGGATTGAATCATATAAACAAGACAGGGACATCGCACTTCTGGATTTAATCAACTTTTTTATCCAGTGTTCAGGATGTCGAGGTACTGTGAGAATAGAGATGTTTCGAAATATGCAGAATGCAGAAATCATCAGAAAAATGACTGAAGAATTTGATGAGGACAGTGGTGATTATCCTCTTACCATGCCTGGACCTCAGTGGAAAAAATTTCGTTCAAACTTTTGTGAATTTATTGGAGTCCTGATTCGACAGTGTCAGTATAGCATAATTTATGATGAGTATATGATGGACACAGTAATCTCCCTTTTGACGGGTTTGTCAGACTCCCAGGTCAGAGCTTTTAGGCATACAAGTACCCTGGCTGCCATGAAGCTCATGACTGCTCTGGTGAATGTTGCCTTAAACCTCAGTATTCATCAGGATAATACCCAGAGACAATATGAAGCCGAGAGAAATAAAATGATTGGGAAGAGAGCCAATGAAAGGTTGGAGTTACTACTTCAGAAACGCAAAGAGCTGCAAGAAAATCAGGATGAAATCGAAAATATGATGAACTCTATTTTTAAGGGTATATTTGTTCATAGATACCGTGATGCTATTGCTGAGATTAGAGCCATTTGTATTGAAGAAATTGGAGTATGGATGAAAATGTATAGTGATGCCTTCCTAAATGACAGTTACCTAAAATATGTTGGCTGGACTCTTCATGACAGGCAAGGGGAAGTCAGGCTGAAGTGTTTGAAAGCTCTGCAGAGTCTATATACCAATAGAGAATTATTCCCCAAATTGGAACTATTCACTAACCGATTCAAGGATCGCATTGTATCAATGACACTTGATAAAGAATATGATGTTGCTGTGGAAGCTATTCGATTGGTTACTCTGATACTTCAGCTATTTAGCAGACATGACCCACAAGCAGAAGAAGCATTAGCAAAGAGGAGGGGAAGAAACAGCCCGAATGGAAACCTCATTAGGATGCTGGTTCTTTTCTTTCTTGAAAGTGAGTTACATGAACATGCAGCCTACTTGGTGGACAGTTTATGGGAGAGCTCTCAAGAACTGTTGAAAGACTGGGAATGTATGACAGAGTTGCTATTAGAAGAACCTGTTCAAGGAGAGGAAGCAATGTCTGATCGTCAAGAGAGTGCTCTTATAGAGCTAATGGTTTGTACAATTCGTCAAGCTGCTGAGGCACATCCTCCAGTGGGAAGGGGTACCGGCAAGAGAGTGCTAACTGCCAAAGAAAGGAAAACTCAAATTGATGATAGAAACAAATTGACTGAACATTTTATTATTACACTTCCTATGTTACTGTCAAAGTATTCTGCAGATGCAGAGAAGGTAGCAAACTTGCTACAAATCCCACAGTATTTTGATTTAGAAATCTACAGCACAGGTAGAATGGAAAAGCATCTGGATGCTTTATTAAAACAGATTAAGTTTGTTGTGGAGAAACACGTAGAATCAGATGTTCTAGAAGCCTGCAGTAAAACCTATAGTATCTTATGCAGTGAAGAATATACCATCCAGAACAGAGTTGACATAGCTCGAAGCCAGCTGATTGATGAGTTTGTAGATCGATTCAATCATTCTGTGGAAGACCTATTGCAAGAGGGAGAAGAAGCTGATGATGATGACATTTACAATGTTCTTTCTACATTAAAGCGGTTAACTTCTTTTCACAATGCACATGATCTCACAAAATGGGATCTCTTTGGTAATTGCTACAGATTATTGAAGACTGGAATTGAACATGGAGCCATGCCAGAACAGATAGTCGTGCAAGCACTGCAGTGTTCCCATTATTCGATTCTTTGGCAGTTGGTGAAAATTACTGATGGCTCTCCTTCCAAAGAGGATTTGTTGGTATTGAGGAAAACGGTGAAATCCTTTTTGGCTGTTTGCCAGCAGTGCCTGTCTAATGTTAATACTCCAGTGAAAGAACAGGCTTTCATGTTACTCTGTGATCTTCTGATGATTTTCAGCCACCAATTAATGACAGGTGGCAGAGAGGGCCTTCAGCCTTTGGTGTTCAATCCAGATACTGGACTCCAATCTGAACTCCTCAGTTTTGTGATGGATCACGTTTTTATTGACCAAGACGAGGAGAACCAGAGCATGGAGGGTGATGAAGAAGATGAAGCTAATAAAATTGAGGCCTTACATAAAAGAAGGAATCTACTTGCTGCTTTCAGCAAACTTATCATTTATGACATTGTTGACATGCATGCAGCTGCAGACATCTTCAAACACTACATGAAGTATTACAATGACTATGGTGATATTATTAAGGAAACACTGAGTAAAACCAGGCAGATTGATAAAATTCAGTGTGCCAAGACTCTCATTCTCAGTTTGCAACAGTTATTTAATGAACTTGTTCAAGAGCAAGGTCCCAACCTAGATAGGACATCTGCCCATGTCAGTGGCATTAAAGAACTGGCACGTCGCTTTGCCCTTACATTTGGATTGGACCAGATTAAGACACGAGAAGCAGTTGCCACACTTCACAAGGATGGCATAGAGTTTGCATTTAAATACCAAAATCAGAAAGGACAAGAGTATCCACCTCCTAATCTGGCTTTTCTTGAAGTACTAAGTGAATTTTCTTCTAAACTTCTTCGACAGGACAAAAAGACAGTTCATTCATACCTAGAGAAATTCCTTACCGAGCAGATGATGGAAAGGAGGGAGGATGTATGGCTTCCACTCATCTCCTATAGAAATTCATTAGTCACTGGGGGTGAAGATGATAGAATGTCTGTGAACAGTGGAAGTAGCAGCAGCAAAACCTCATCAGTAAGGAATAAGAAAGGACGACCTCCACTTCATAAAAAACGAGTAGAAGATGAGAGTCTGGATAACACATGGCTAAACAGGACTGACACCATGATTCAGACTCCTGGCCCCCTGCCAGCACCACAACTCACATCCACTGTACTGCGGGAGAACAGTCGGCCCATGGGAGACCAGATTCAAGAACCTGAGTCTGAACATGGTTCTGAACCAGACTTTTTACACAATCCTCAGATGCAGATCTCTTGGTTAGGCCAGCCGAAGTTAGAAGACTTAAATCGGAAGGACAGAACAGGAATGAACTACATGAAAGTGAGAACTGGAGTGAGGCATGCTGTTCGGGGTCTAATGGAGGAAGATGCTGAGCCCATCTTTGAAGATGTGATGATGTCATCCCGAAGCCAGTTAGAAGATATGAATGAAGAATTTGAGGACACCATGGTTATTGATCTGCCTCCATCAAGAAATCGGCGAGAGAGAGCTGAGCTAAGGCCAGACTTCTTTGACTCTGCAGCTATCATAGAAGATGATTCAGGATTTGGAATGCCTATGTTCTGAAGTCTGAAGAAAATTTACAAATCTGGAACTCTATTATTTAGAGCTAGAGGCCTATATACTGTGATAGCTTGTATGGGGAAAAACACTTTTGATGTGATCTGATTTGTTTTTTAATCAAATGATTAAGGTCAATCCCTTTTTGCAGTGACAGAAGAGGAGCATGTAAATTACCCAAGGGAATGTTGGTGAATGTCAACTCAGAAAGACTGACCTGAAAATCATTTGTGTCCTACTATTGGACTTATCCCAATACAGATGTGTGTGTTTTTCTGGAGGGAGGAAGAAATTTTAAATTTTTAAAACAGCTGTCAAGATAAACACTGTTATACACCTGTTTTATGAAAACTCAACATTGAGTAAAAAAAAACATATTTTTAACTTTATTTTCCTGTTGTACAATTTAAAAACCGTTTTAACATTTTGCCTTTTTATGTTTTAAAAGCTAACCATTTTTATTAAACCTATGAGTAAGCAGCTCATCCTAATTGCGAAGAGTGTTTTGGAGTTCACTGGATTTGGTTGACCTTTGTGGAACACAAATAATGAAGGAGCAGAACATTGACAAGCTAAGATGAAATTCTGACATAGTACATCTCTGCCAAAAACCACACACCCTCTGTGGATATGGATATGAATTCCCAGATTTTATATACTCTTGAATAAAAGGTTTATTTTTATTTATAAGTGGGCATAAAATAAGAAATGTCCATGCAGCCATTTTTCCAACAGATGCTGTACACCGTTCATTTTATATAGACTAGGGAGATTCAAATACAGTGCATTTTCTATTGGTATTTGTTCTGTGCATTTTTAGCAACTTCTACCAGCAAATAAAGTATTCTCAGTAAAACGAAAATGATTCTCAAGTTATCAGTTTGCTGTTTTTACCACTTATTTCATGCCCTGCCAAATTCAAGTTACACAGACTTCCATTTTCTTAAGATAATCAATCATGAAGAAATCCTTTATCAATCATTCAAAAGTAATTTTAAGTGTAACATAACTGTGTTTACTTCCCATGCACTTAATACCCTTATGCGCTAATTTTGTGAATTAAGTTTACTGATTATAGAAGTATGTGCTGCATAGAAGTCTGTGCTTAGAGGGTGAAGTTCCTAAGCTTACCTTGAATTACAGCTACATTTCAGTGTTAAATGTGCATATTAAGAATAATTCTTTTGGGGAAAGAAATTATGAATCTTCAGGACAGTCTACAATGGTTTAGAGTTACATTCTGCCTAGACTTTTATGACTTGCTGCTATTGTTTTAAAAACCCCACTTAGTCTCTCTCTTCCTTTCTGATTTCTAAAGTAAGCCTCAGAATTTCCAAACCAATTCATCCACAGCTGTTTCTGGGCTGGTTTTTAAAGTAGCTGCAACAGAATCATGAGGCTTTCCCTTTTTATCAAATACGAAAAACATTTTTTAAAATTCTGCACACCCAGTGATCATCTTTTGTGCGGGAAAGCAAGATGATGATGGATGATTTTATTCATCCTTTTAGTAAAGACACAAAACATTTTTCTCAACATTTGTACAGTTCTGAAAAAAACCTGGTCACCAAAAATATCTTCTCTGCTAATTCAGCAATTCTTGGGCTCCAGTTAGGGGAGCTGGGGCCTCACTTTCTCCCAGAATTGTGGGCTTCACTGGAAGTGAAGGTGCAGGAATGACTGGACTGTCCACCCCAGCCCTGCCTGCCTGTGGTTTTGGCCAGGGAGCAAGCCATGAGGTGCCCTGGCACATGCACAAATTGATCCTTTGCGTGACAGTCTTGTATGGAAAACAGATGCTGACAGAATTGTAGACTACCATGCCACACAAAAAGGCTAAATATCTACTCCAATGGGTTTCCAGTTCAGTTTGAAGTCAATCAAATTTTTGTATTTTCGGTGTCTCCTTGATTGGTTTTGCTAGTAATTCTGTAAATTGTACATTTGCAATATGAGGTTTTTTTTCCTTTTGTACAATTTGAAACTGATGCTTCACCTTTCCTTTAATAAACTATTCAAAATCA	0.518676	1.46383	1.35009	0	1.23571	0.751664	0	2.35359	1.34075	0	4.14365	1.32188	3.72847
TALONT000294051	ENSG00000164163	ABCE1	TALONT000294051	coding	GCCATTTTGGCCGGTGGCCGTGAGAACACGCTGTGTGGCTGAAAAGTGAAGGCAAGAGCTGATTTGGCCTCTGTGCTCCCCTCCGCAAGGGGATCGTTTTCTCCAGAGCTGGATATTCTTTCGCCCAGTTATGGCAGACAAGTTAACGAGAATTGCTATTGTCAACCATGACAAATGTAAACCTAAGAAATGTCGACAGGAATGCAAAAAGAGTTGTCCTGTAGTTCGAATGGGAAAATTATGCATAGAGGTTACACCCCAGAGCAAAATAGCATGGATTTCCGAAACTCTTTGTATTGGTTGTGGTATCTGTATTAAGAAATGCCCCTTTGGCGCCTTATCAATTGTCAATCTACCAAGCAACTTGGAAAAAGAAACCACACATCGATATTGTGCCAATGCCTTCAAACTTCACAGGTTGCCTATCCCTCGTCCAGGTGAAGTTTTGGGATTAGTTGGAACTAATGGTATTGGAAAGTCAACTGCTTTAAAAATTTTAGCAGGAAAACAAAAGCCAAACCTTGGAAAGTACGATGATCCTCCTGACTGGCAGGAGATTTTGACTTATTTCCGTGGATCTGAATTACAAAATTACTTTACAAAGATTCTAGAAGATGACCTAAAAGCCATCATCAAACCTCAATATGTAGACCAGATTCCTAAGGCTGCAAAGGGGACAGTGGGATCTATTTTGGACCGAAAAGATGAAACAAAGACACAGGCAATTGTATGTCAGCAGCTTGATTTAACCCACCTAAAAGAACGAAATGTTGAAGATCTTTCAGGAGGAGAGTTGCAGAGATTTGCTTGTGCTGTCGTTTGCATACAGAAAGCTGATATTTTCATGTTTGATGAGCCTTCTAGTTACCTAGATGTCAAGCAGCGTTTAAAGGCTGCTATTACTATACGATCTCTAATAAATCCAGATAGATATATCATTGTGGTGGAACATGATCTAAGTGTATTAGACTATCTCTCCGACTTCATCTGCTGTTTATATGGTGTACCAAGCGCCTATGGAGTTGTCACTATGCCTTTTAGTGTAAGAGAAGGCATAAACATTTTTTTGGATGGCTATGTTCCAACAGAAAACTTGAGATTCAGAGATGCATCACTTGTTTTTAAAGTGGCTGAGACAGCAAATGAAGAAGAAGTTAAAAAGATGTGTATGTATAAATATCCAGGAATGAAGAAAAAAATGGGAGAATTTGAGCTAGCAATTGTAGCTGGAGAGTTTACAGATTCTGAAATTATGGTGATGCTGGGGGAAAATGGAACGGGTAAAACGACATTTATCAGAATGCTTGCTGGAAGACTTAAACCTGATGAAGGAGGAGAAGTACCAGTTCTAAATGTCAGTTATAAGCCACAGAAAATTAGTCCCAAATCAACTGGAAGTGTTCGCCAGTTACTACATGAAAAGATAAGAGATGCTTATACTCACCCACAATTTGTGACCGATGTAATGAAGCCTCTGCAAATTGAAAACATCATTGATCAAGAGGTGCAGACATTATCTGGTGGTGAACTACAGCGAGTAGCTTTAGCCCTTTGCTTGGGCAAACCTGCTGATGTCTATTTAATTGATGAACCATCTGCATATTTGGATTCTGAGCAAAGACTGATGGCAGCTCGAGTTGTCAAACGTTTCATACTCCATGCAAAAAAGACAGCCTTTGTTGTGGAACATGACTTCATCATGGCCACCTATCTAGCGGATCGCGTCATCGTTTTTGATGGTGTTCCATCTAAGAACACAGTTGCAAACAGGATGTAGAACAAAAGAAGAGTGGAAACTACTTTTTCTTGGATGATTAGACTGACTCTGAGAATATTGATAAGCCATTTATTAAAAGGAGTATTTACTAGAATTTTTTGTCATATAAAACTTGAATCAGGATTTTATGCCCCACATACTCTGGAACTTGAAGTATAATATACTTAATATAACATAAAAAGCCAGTTGGGTTCTAAATTGTAGTTGAAACACAGAAAATGCCACTTTTCTGTTCCTGAAGAGGCTCTTTTGTGCATAATATTCTAAAATGAAGACATTTCAAGCTATACAAATTACTTCCAAGTTTTCATGATGTATGGGAAGATTTTCAGTAGGTGTATTATATTCACGGTACCAAATGCTGACCAGTGTTGCTCCATTTTTTAAATCTTGAAAAGGGTTTCTGTACTTACCTGGTTTGCCAAGTATGCCAGTGTAATGAAACTGCCCTTATTTTAAAAGCCAGTCAAAGATTCCACTGATTGACATTTGATAAATAAACATCAGGATTATGTTTATTGTTTGTTTTCAGTCTTTGCACTATATTACCAGTATATGGTTTCCGAGGAAGATTATCTACTGCAAAACACCACTGTTGGAAAAATAGGTATTTTTAAATTGTTTTTAATCTTTTTTGGTGCTTTTAAACATGTTTAGCAAAAACCAATTCAGTTCCATTCCCCGCAAAAAACCCCTAACTTTACTCTGAACTTTTTTTGTTTTTGCATTCCATGAGGTTCTGTATTCAGTCATTCTCTAGGTAATGTCATTTTTGTACACATATATTTATATAATCACTGATTGAGATTTAGGAAAAAGCATTTCTAAAGAATATTTGCTTCCCTTAGAACTACAGACTCGAAATCTTTAAAGATGGTGCCTAAGCATCTATGTATTTTTTTTAAGTTCCACAGATTTTTCTGTTGGGCAGCCAAGGATTATAAACCACTTCCCTAAAGGCAACATTAATGCAAAAGTCCCCAGATGGCAATACAAAGTATCCCCTGGTACCACATATATTCATTTGTGAGTTTGGATATAGAGCACATTATCTAAACCATTTTGTAGTTCCAAAAACCCATCTAAATTTCTTGAGTTCCTGAATTTTGAACAGGATTACCTGGAGCCTGGAGCCACTTTAAGTTGTACTTCTGACTAAACTGGAATTATGAGTGAGGAAGAGTGTTTACTAAATAAATGACTGGGGCAAGCAAAATTGAGGAGGAAATTAGAAACTGTTTGACAAACTTTAAGAGCTACTTGAAATAACAGAAGTCTTGATTAATATGCAAATAATGGCTAGAAAGTATGGTTTAACTGGACCCTATTATGCCTTTTAAAAATAATTTCAGTAACCCATAAATACATGTTGTAAAAAATTCAAATATACAGAATGGAATAAAAAAATGATCTCCCTTTATTACCCTCCCAAAGGTTACCAGCGTTTGAATTTAATAATGTATATTCTTTCATGCTTTTTTCTGTGCACTTACCTAAGTGTGAATATGTAAAGGGTTTGTTTTGTATACAAATGGGATTATACTAAAATAAGTAATGCCTATTTTTAAGGATAGGTT	0.398256	2.14888	3.30718	1.43155	0.744912	2.32877	0.681232	3.01694	4.04591	0.761282	4.32792	3.49931	5.08671
TALONT000294052	ENSG00000164211	STARD4	TALONT000294052	coding	TTACAAGTTGGCTGCTGTCGCCTGCGCATCGGCGGGCCGGGAGGCTGAGCAGTACTGTTGAGAGCGGTGTGAGGTGCTTGGTAGCGCGCCGTAGCTGCTTCCACGTCCTTGCTTCACCTCAGGTAAAGAAAGATGTAACTGTTTGGAGAAAACCCTCAGAAGAATTTAATGGATATCTCTACAAAGCCCAAGGTGTTATAGATGACCTTGTCTATAGTATAATAGACCATATACGCCCAGGGCCTTGTCGTTTGGATTGGGACAGCTTGATGACTTCTTTGGATATTCTGGAGAACTTTGAAGAGAATTGCTGTGTGATGCGTTACACTACTGCTGGTCAGCTTTGGAATATAATTTCCCCAAGAGAATTTGTTGATTTCTCCTATACTGTGGGCTATAAAGAAGGGCTTTTATCTTGTGGAATAAGTCTTGACTGGGATGAAAAGAGACCAGAATTTGTTCGAGGATATAACCATCCCTGTGGTTGGTTTTGTGTTCCACTTAAAGACAACCCAAACCAGAGTCTTTTGACAGGATATATTCAGACAGATCTGCGTGGGATGATTCCTCAGTCTGCGGTAGATACAGCCATGGCAAGCACTTTAACCAACTTCTATGGTGATTTACGAAAAGCTTTATGAGAGGCAAAATACATTCAAACTTGTAGTACTACAGATCAACTCTCTCAGCTACATGGCCTGTAAAAATCATTGATTCCACTTTTCTGCATAGCCGGTAGAAAAATTTGAAATGTTTTTGGTTCACTAGTACAATGTTTGGTTTTATTCCTAAAGTAAATAGCTATCTAAGAGAGGGCATTTTCACTTTTTTTTTTTTAAATTTTGAGACAGGCTCTCACTCTGTTGCCCATGCTGGAGGGCAGTGGTATGATCACAGCTCACTGCAGCTTTGATCTGACCGCTCAAGGGGTTATTCTACCTCAGCCTCCTGAATAGCTGGGAATACAGGTGCACGCCACTATGCATGGCTAATTTTTGTTTAATTTTTTGTAGAGATGTGGTCACACTGTGTTGCCCAGGCTGGTCTTGAACTCCTGGCCTCAAGTCATTCCCCACCTTAGCCTCCCAAAGTGTTGGGATTATAAGCGTGAGCCACCATGCCTGGCCCCAATTTAAAATGTGGAATTCAGTTGGTGTCCAAGACTTATCTTGAGACTCTTAAAAGCATCAGTCTGTAACTAGAACAAATACAGTCTTAGATTTACCCAAGTGCCTAGATATCATTTTATAATGATTAGAATTGAGTATTGTGGGTCCCCTAATTCTGTGGGTGCCTTAAGTGAGAATTTCTAAATGATTTTCACATTCTAAATGACTTTGGGTTTTGAACTCTCCATCTAGTTTACTTCTAAAATGGGAACTTGAGGCAATTCAGGTATCCAGGCAAATCTTTGTATATATTTTTTTGTGTACATGCACACATCTCGAAATCCATTTCCGTGTTTAATGTTAGTTGTTTATGTGTTAGTATTCCTGTGTCTACTGTTTTGTTGTTGTTAATATGGGTAAAGTGAGCCCTGAAATACATGCTAAACAAGACATGAAATGCAGAAAGGTACATAGTGTTTCAAGTGCATGGTAGTTTGATCTGTGTTTTACTTTATTGTGTTTTCTTGAGTGTAAAGAAAGAATAAATCAAAGTTCTTCATACCCATTTTGACAAAGTGGAACAGTGGAGCTGTTTTTTGCTTTTGTTTTTATTTATTTTTTGCCACTGGTGATGATAGATTTCAAAAAACAAAAGGTGGCAGCAGCACAATGTTCATGGTGAATTATCTCATAGTATCTAGATTGATCAAGATCTGACAGAAGGAATGCACAAAGGATTCTATATTCTTAATGATTTATTAATTACCAGGATCCTTTTCTAAATTGAATGTACTTTTGAATTACTAGGTTTCTTCTTTTTTTTTGTTCTGCAATAGTGAAAGAAAACTCAGTAGTTTAGTTTCAGTTTCTCATGGAAATTGGTAAATGTTAGTTTTGACTTCATCTATTTTTTATTTGTTTTTATTAGCGTAGAGTAGGAAGTCTCATATTCTACTGTTCTATCTAGGATGGTGAAATTCCAAAGGTGCCTAACTTGAGTAAGGGATTTGTGACAAGATAGTACACATTACTATAAGGGCTATTATTTCCTGAACTGGATGTCCCTAAAAGCAAATAAACTGCCCACTATCTCTACTCTAGTGCTCTCTTTGTCCTTATCAACATATACCTCCAATAAGTAATTACATAATTCACCGTTAAACATGGACCCACTCTAGGTAAAATTACCCTCATGGAAACATTTTCACTGTGAGAATGATGAATTTAAAAATTATGTTTGAATCACCTAAAATGTATGTGCAGCTTCTAGATGGCCCCTTAGATCTGCTGGGCTCTAGCTGTGTACTTTAAAAAAACAAAAACAGCTTTATTGATATATAATTTACATATTATGTAATTTACCCACTTTTAAGTATCTAATTCAGTGATGTTTTAATACATATGTAGAACTATGCAGCCATCAGCACAATCTGGATTTAGAACGTTTCCATCATTCCAAAAGATTCCTTTTGTCTTTTTTGCAGACTCATACCTAACACAAATCTAAAGTTTATCACTGTTGCCAGGATAATTACAGCAGGTTATGTTTGGTTTCATTTTTAAGAGTGGAGGTGTTCATGATTCTAAGCTCAGGAATCTTGTGATCATGTATTAAATATGTTATCTCATACTATAATGATAAAAAAGCTTAATGATGTGGGTTGGGATGGATATTAACATAAATAATTGAGTCCGCTGCTTCTATAGCAATGCTGTAGGATAGAACAATAATGTAAGTGATATATGTAATTAAAAAATTCTAGAAGCCACATTAAAAAATAAAAATAAACAGCTGAAGTTAATTTTAATATTTTATTTAACTCAATACATCCAAAATGTTATCATTTTAACATGTAATTGATGTAAAGATTTATTCTGATAGTTTGTACTATTTCTTGTACTAATTTTTTGAAATCTGGTATGCATTTTACAAATTTGGGCAAGCCACATTTTAAGTGCTCATTAGCCACATGAGGCCAGTGGATACTGTATTGAATAGCACAGTCCTATAGCATATTTATTAATTTGTCTTGTAGTAAGATGAAATAGACAATAATACGGAATAATATCTTAAATGGAAATCTTTGTTAGTCTCTAGAGCCTTCATTGCTTGATAAATAGGACATCTAAACTTTAGATATAAATCAGTTGTCAATGAGATAAAATTATTGCCAGCAAATATTTTCCTTCAAAGATAAGTAACTTTTGATATGGCAGTTGGTGAAATGAAAGAATATAATCTGCCTTCTTGTTAAATGGTTGACTATTCTGTAGCTTGTAGGTAGTACGTATTAGAAACTTGTGTATGTGGGAAATATTTGGCATAATACTGTTTTCAGTATATAGTAGCTATTTTTTAAGGAAATTAGTTTCATACAAGAAAAAGATTATTATAAAAGTGATACTTTTGCATGAAATATTAGTTTGTGTTGATAACTCTTAGTTAACCCTTAAAGTTTAAAACAGTACTCAAAAAAAAATAATGAGAATCTAGTATTCTGTAGTTAACTAATCTATAAGATAAATTGCTAAAGTACTAGGGAGCTTGTAAATCTTAAAAATCTTTTTATTTCAGTGTTCATTCAGGTTGGATATATTTGAAATTGTAGATTTCTATCTGTACAACATCTCCTAGTTAATAGAATTTTTTTCCTTCCCCTCCCTTCTCTCTCCTCCTCCTTTTCTAACCAAAGGGCATTTTATCAACAATCATGCTGAATTCAATTAATATCTCAAGCTAAAAAACTATGTAATTGAGGTTGTATCTGGAGAAGATGGGAAAACATTGTATAATTTAAGCCCTTAATTGTCTGTTGAGCTTTTAGGGCTGAGTAATTGCCTTTCATACAAATAAAAGCTTTAACTCTTTTCTCAAGAGTGTACCACCGTCCTTAGAATCAGGTGTTTTAAATCCAGTTTCTTTTAATTAAATGGGACTGTAGTGATCCCTACCCTGTAGAGAAATCAACAGAACTAGAGAAGCTAAGGGCTTGATCAGGTTTCCCCTAGAACCTGTGTTGCCTGCCTGCTGTATCTTCCATGTCTTTCTTATTCAACTTCTAGAAGTAGAGAAGGTTGGGACTTGAGTGTAGAAGAAACATCAGAATAATTTCAAAAAACAGGAAGTTGGAACTATAATTTTTAAATTATTGTATTGTTTTTACGGATTTTACATGTATAGTTAAATATTAAAATTCATCTCTTGCAGTTCAATAAAAGCTATAGTATAGATTTTATTTTTAAGAAGTTTATATAATTCTTTTGTGAACCAATATGTAAAACTAGAATATTTATTAAACTAATAATATGTATTAGTATCAATAAAATATGTATTTATTTTTAAATTGGTATGAAACAAAATAAAAATTTGTAGACACTCTTAAAA	0.135016	0.666942	0	0.81767	0	0	0	0.555687	0	0	0	0.741651	0
TALONT000294053	ENSG00000164211	STARD4	TALONT000294053	non_coding	AGTTGGCTGCGACCAGCGGTGACTTACAAGTTGGCTGCTGTCGCCTGCGCATCGGCGGGCCGGGAGGCTGAGCAGTACTGTTGAGAGCGGTGTGAGGTGCTTGGTAGCGCGCCGTAGCTGCTTCCACGTCCTTGCTTCACCTCAGAGAGAAGTAATGGAAGGCCTGTCTGATGTTGCTTCTTTTGCAACTAAACTTAAAAACACTCTCATCCAGTACCATAGCATTGAAGAAGATAAGTGGCGAGTTGCTAAGAAAACGAAAGATGTAACTGTTTGGAGAAAACCCTCAGAAGAATTTAATGGATATCTAATTGCTGTGTGATGCGTTACACTACTGCTGGTCAGCTTTGGAATATAATTTCCCCAAGAGAATTTGTTGATTTCTCCTATACTGTGGGCTATAAAGAAGGGCTTTTATCTTGTGGTAATAATCTCAACATGTTATGCTTTTTTTCAGTATGGTTTAAATATTTGTGTTTTCTTGGCTGGATGTCTCTTTCCTTGTGAGATATATTTTCAACTCTGACTCTGTAATCACTAACATTTTTTGCAAGTGCTAAACTCTAGGGAGTAAAATAGCAATATCAAAAGAGTTTTGAAACCCTTCTGATAAGTTTTTGTTCCCAGTTACACAGTATCCTCTAGGTCAGAGGTAGCAAATGTGGATCACATGACTGCCTCTAAGAAAGGGTTCTAGTAAATGGATTTTCTTCTAAGCCACTCTCAGAAAACAGTTTCTTGGTCATACACAGAGAAGTACTAGATTTGGTGTGTCTTAGAATATTCTTCCTTCCTTGAGCTGTGTTGTATTTTTCTTTTCAAGATTAAAAATACTGCCATTGGAAGGCTCCTGTTTTCTAAAACGTACCTATAGGTAAATTAATATTATTTTGTATATAGTGTATACTTAAGTTAGCAGTTGTAAGTAAACATCTACTTGTTTATTCTTAACTAGCCAGTACCAAACTATAATATGGTAGTCGCTGTGGGGAATAGTTACGGTACCATGGATTTGATTTTTGGCACCTCAAGGCCTGGATACTACAACCAAGATTTGTAGCTTCCAAGGAGTACTAAGATGATATGATGTCATGTATTCTGAAAGGATTAAAAGTTTCCCCATTACCTATCTGCCAACCTCTTGTCAGAATTCTCCTTGGAATAAGTCTTGACTGGGATGAAAAGAGACCAGAATTTGTTCGAGGATATAACCATCCCTGTGGTTGGTTTTGTGTTCCACTTAAAGACAACCCAAACCAGAGTCTTTTGACAGGATATATTCAGACAGATCTGCGTGGGATGATTCCTCAGTCTGCGGTAGATACAGCCATGGCAAGCACTTTAACCAACTTCTATGGTGATTTACGAAAAGCTTTATGAGAGGCAAAATACATTCAAACTTGTAGTACTACAGATCAACTCTCTCAGCTACATGGCCTGTAAAAATCATTGATTCCACTTTTCTGCATAGCCGGTAGAAAAATTTGAAATGTTTTTGGTTCACTAGTACAATGTTTGGTTTTATTCCTAAAGTAAATAGCTATCTAAGAGAGGGCATTTTCACTTTTTTTTTTTTAAATTTTGAGACAGGCTCTCACTCTGTTGCCCATGCTGGAGGGCAGTGGTATGATCACAGCTCACTGCAGCTTTGATCTGACCGCTCAAGGGGTTATTCTACCTCAGCCTCCTGAATAGCTGGGAATACAGGTGCACGCCACTATGCATGGCTAATTTTTGTTTAATTTTTTGTAGAGATGTGGTCACACTGTGTTGCCCAGGCTGGTCTTGAACTCCTGGCCTCAAGTCATTCCCCACCTTAGCCTCCCAAAGTGTTGGGATTATAAGCGTGAGCCACCATGCCTGGCCCCAATTTAAAATGTGGAATTCAGTTGGTGTCCAAGACTTATCTTGAGACTCTTAAAAGCATCAGTCTGTAACTAGAACAAATACAGTCTTAGATTTACCCAAGTGCCTAGATATCATTTTATAATGATTAGAATTGAGTATTGTGGGTCCCCTAATTCTGTGGGTGCCTTAAGTGAGAATTTCTAAATGATTTTCACATTCTAAATGACTTTGGGTTTTGAACTCTCCATCTAGTTTACTTCTAAAATGGGAACTTGAGGCAATTCAGGTATCCAGGCAAATCTTTGTATATATTTTTTTGTGTACATGCACACATCTCGAAATCCATTTCCGTGTTTAATGTTAGTTGTTTATGTGTTAGTATTCCTGTGTCTACTGTTTTGTTGTTGTTAATATGGGTAAAGTGAGCCCTGAAATACATGCTAAACAAGACATGAAATGCAGAAAGGTACATAGTGTTTCAAGTGCATGGTAGTTTGATCTGTGTTTTACTTTATTGTGTTTTCTTGAGTGTAAAGAAAGAATAAATCAAAGTTCTTCATACCCATTTTGACAAAGTGGAACAGTGGAGCTGTTTTTTGCTTTTGTTTTTATTTATTTTTTGCCACTGGTGATGATAGATTTCAAAAAACAAAAGGTGGCAGCAGCACAATGTTCATGGTGAATTATCTCATAGTATCTAGATTGATCAAGATCTGACAGAAGGAATGCACAAAGGATTCTATATTCTTAATGATTTATTAATTACCAGGATCCTTTTCTAAATTGAATGTACTTTTGAATTACTAGGTTTCTTCTTTTTTTTTGTTCTGCAATAGTGAAAGAAAACTCAGTAGTTTAGTTTCAGTTTCTCATGGAAATTGGTAAATGTTAGTTTTGACTTCATCTATTTTTTATTTGTTTTTATTAGCGTAGAGTAGGAAGTCTCATATTCTACTGTTCTATCTAGGATGGTGAAATTCCAAAGGTGCCTAACTTGAGTAAGGGATTTGTGACAAGATAGTACACATTACTATAAGGGCTATTATTTCCTGAACTGGATGTCCCTAAAAGCAAATAAACTGCCCACTATCTCTACTCTAGTGCTCTCTTTGTCCTTATCAACATATACCTCCAATAAGTAATTACATAATTCACCGTTAAACATGGACCCACTCTAGGTAAAATTACCCTCATGGAAACATTTTCACTGTGAGAATGATGAATTTAAAAATTATGTTTGAATCACCTAAAATGTATGTGCAGCTTCTAGATGGCCCCTTAGATCTGCTGGGCTCTAGCTGTGTACTTTAAAAAAACAAAAACAGCTTTATTGATATATAATTTACATATTATGTAATTTACCCACTTTTAAGTATCTAATTCAGTGATGTTTTAATACATATGTAGAACTATGCAGCCATCAGCACAATCTGGATTTAGAACGTTTCCATCATTCCAAAAGATTCCTTTTGTCTTTTTTGCAGACTCATACCTAACACAAATCTAAAGTTTATCACTGTTGCCAGGATAATTACAGCAGGTTATGTTTGGTTTCATTTTTAAGAGTGGAGGTGTTCATGATTCTAAGCTCAGGAATCTTGTGATCATGTATTAAATATGTTATCTCATACTATAATGATAAAAAAGCTTAATGATGTGGGTTGGGATGGATATTAACATAAATAATTGAGTCCGCTGCTTCTATAGCAATGCTGTAGGATAGAACAATAATGTAAGTGATATATGTAATTAAAAAATTCTAGAAGCCACATTAAAAAATAAAAATAAACAGCTGAAGTTAATTTTAATATTTTATTTAACTCAATACATCCAAAATGTTATCATTTTAACATGTAATTGATGTAAAGATTTATTCTGATAGTTTGTACTATTTCTTGTACTAATTTTTTGAAATCTGGTATGCATTTTACAAATTTGGGCAAGCCACATTTTAAGTGCTCATTAGCCACATGAGGCCAGTGGATACTGTATTGAATAGCACAGTCCTATAGCATATTTATTAATTTGTCTTGTAGTAAGATGAAATAGACAATAATACGGAATAATATCTTAAATGGAAATCTTTGTTAGTCTCTAGAGCCTTCATTGCTTGATAAATAGGACATCTAAACTTTAGATATAAATCAGTTGTCAATGAGATAAAATTATTGCCAGCAAATATTTTCCTTCAAAGATAAGTAACTTTTGATATGGCAGTTGGTGAAATGAAAGAATATAATCTGCCTTCTTGTTAAATGGTTGACTATTCTGTAGCTTGTAGGTAGTACGTATTAGAAACTTGTGTATGTGGGAAATATTTGGCATAATACTGTTTTCAGTATATAGTAGCTATTTTTTAAGGAAATTAGTTTCATACAAGAAAAAGATTATTATAAAAGTGATACTTTTGCATGAAATATTAGTTTGTGTTGATAACTCTTAGTTAACCCTTAAAGTTTAAAACAGTACTCAAAAAAAAATAATGAGAATCTAGTATTCTGTAGTTAACTAATCTATAAGATAAATTGCTAAAGTACTAGGGAGCTTGTAAATCTTAAAAATCTTTTTATTTCAGTGTTCATTCAGGTTGGATATATTTGAAATTGTAGATTTCTATCTGTACAACATCTCCTAGTTAATAGAATTTTTTTCCTTCCCCTCCCTTCTCTCTCCTCCTCCTTTTCTAACCAAAGGGCATTTTATCAACAATCATGCTGAATTCAATTAATATCTCAAGCTAAAAAACTATGTAATTGAGGTTGTATCTGGAGAAGATGGGAAAACATTGTATAATTTAAGCCCTTAATTGTCTGTTGAGCTTTTAGGGCTGAGTAATTGCCTTTCATACAAATAAAAGCTTTAACTCTTTTCTCAAGAGTGTACCACCGTCCTTAGAATCAGGTGTTTTAAATCCAGTTTCTTTTAATTAAATGGGACTGTAGTGATCCCTACCCTGTAGAGAAATCAACAGAACTAGAGAAGCTAAGGGCTTGATCAGGTTTCCCCTAGAACCTGTGTTGCCTGCCTGCTGTATCTTCCATGTCTTTCTTATTCAACTTCTAGAAGTAGAGAAGGTTGGGACTTGAGTGTAGAAGAAACATCAGAATAATTTCAAAAAACAGGAAGTTGGAACTATAATTTTTAAATTATTGTATTGTTTTTACGGATTTTACATGTATAGTTAAATATTAAAATTCATCTCTTGCAGTTCAATAAAAGCTATAGTATAGATTTTATTTTTAAGAAGTTTATATAATTCTTTTGTGAACCAATATGTAAAACTAGAATATTTATTAAACTAATAATATGTATTAGTATCAATAAAATATGTATTTATTTTTAAATTGGTATGAAACAAAATAAAAATTTGTAGACACTCTTAAAA	0.0878924	0	0	0	0	0	0	0	0	0	0	0	0
TALONT000294054	ENSG00000147872	PLIN2	TALONT000294054	coding	GCTTTGACCGGGTCGTGGCAGCCGGAGTCGTCTTCGGGACGCGCCTGCTCTTCGCCTTTCGCTGCAGTCCGTCGATTTCTTTCTCCAGGAAGAAAAATGGCATCCGTTGCAGTTGATCCACAACCGAGTGTGGTGACTCGGGTGGTCAACCTGCCCTTGGTGAGCTCCACGTATGACCTCATGTCCTCAGCCTATCTCAGTACAAAGGACCAGTATCCCTACCTGAAGTCTGTGTGTGAGATGGCAGAGAACGGTGTGAAGACCATCACCTCCGTGGCCATGACCAGTGCTCTGCCCATCATCCAGAAGCTAGAGCCGCAAATTGCAGTTGCCAATACCTATGCCTGTAAGGGGCTAGACAGGATTGAGGAGAGACTGCCTATTCTGAATCAGCCATCAACTCAGATTGTTGCCAATGCCAAAGGCGCTGTGACTGGGGCAAAAGATGCTGTGACGACTACTGTGACTGGGGCCAAGGATTCTGTGGCCAGCACGATCACAGGGGTGATGGACAAGACCAAAGGGGCAGTGACTGGCAGTGTGGAGAAGACCAAGTCTGTGGTCAGTGGCAGCATTAACACAGTCTTGGGGAGTCGGATGATGCAGCTCGTGAGCAGTGGCGTAGAAAATGCACTCACCAAATCAGAGCTGTTGGTAGAACAGTACCTCCCTCTCACTGAGGAAGAACTAGAAAAAGAAGCAAAAAAAGTTGAAGGATTTGATCTGGTTCAGAAGCCAAGTTATTATGTTAGACTGGGATCCCTGTCTACCAAGCTTCACTCCCGTGCCTACCAGCAGGCTCTCAGCAGGGTTAAAGAAGCTAAGCAAAAAAGCCAACAGACCATTTCTCAGCTCCATTCTACTGTTCACCTGATTGAATTTGCCAGGAAGAATGTGTATAGTGCCAATCAGAAAATTCAGGATGCTCAGGATAAGCTCTACCTCTCATGGGTAGAGTGGAAAAGGAGCATTGGATATGATGATACTGATGAGTCCCACTGTGCTGAGCACATTGAGTCACGTACTCTTGCAATTGCCCGCAACCTGACTCAGCAGCTCCAGACCACGTGCCACACCCTCCTGTCCAACATCCAAGGTGTACCACAGAACATCCAAGATCAAGCCAAGCACATGGGGGTGATGGCAGGCGACATCTACTCAGTGTTCCGCAATGCTGCCTCCTTTAAAGAAGTGTCTGACAGCCTCCTCACTTCTAGCAAGGGGCAGCTGCAGAAAATGAAGGAATCTTTAGATGACGTGATGGATTATCTTGTTAACAACACGCCCCTCAACTGGCTGGTGTTTGATTTCACCACCATAGACTTGACATCTGAGACTGATGAAATTCCAGATATTATAGCTTTGGAAGAGGAGAACGGATCAAATAATTCACATGCTAATGGCCCTGTCCTCTCAGGGCAAGATGTTGAATAACTAACAACAATAAAATACCCCTTTTGGTTGAATACGCAATTTGTATTACATTAAACTTCCTGTTTTTATTCCTGTGACTTTGAAGAGTGTTAATCTATTTTTTGGCTACATTGGTCTTAATTGCAATGACACTCTGATCTAAACTTTTGTAAGAGATCCTAGTTCTGTGTCATATAATCATTTAATATAATTAAAGTTTAATTGCTGAAATACTTATAATGAAAATTGGGCTGTATAA	0.712	1.7592	1.80836	0.970069	3.23456	2.68834	2.14667	0.373119	0.995333	3.4806	0.52554	0.683393	1.93896
TALONT000294055	ENSG00000118007	STAG1	TALONT000294055	coding	CATCTGGATGCTTTATTAAAACAGATTAAGTTTGTTGTGGAGAAACACGTAGAATCAGATGTTCTAGAAGCCTGCAGTAAAACCTATAGTATCTTATGCAGTGAAGAATATACCATCCAGAACAGAGTTGACATAGCTCGAAGCCAGCTGATTGATGAGTTTGTAGATCGATTCAATCATTCTGTGGAAGACCTATTGCAAGAGGGAGAAGAAGCTGATGATGATGACATTTACAATGTTCTTTCTACATTAAAGCGGTTAACTTCTTTTCACAATGCACATGATCTCACAAAATGGGATCTCTTTGGTAATTGCTACAGATTATTGAAGACTGGAATTGAACATGGAGCCATGCCAGAACAGATAGTCGTGCAAGCACTGCAGTGTTCCCATTATTCGATTCTTTGGCAGTTGGTGAAAATTACTGATGGCTCTCCTTCCAAAGAGGATTTGTTGGTATTGAGGAAAACGGTGAAATCCTTTTTGGCTGTTTGCCAGCAGTGCCTGTCTAATGTTAATACTCCAGTGAAAGAACAGGCTTTCATGTTACTCTGTGATCTTCTGATGATTTTCAGCCACCAATTAATGACAGGTGGCAGAGAGGGCCTTCAGCCTTTGGTGTTCAATCCAGATACTGGACTCCAATCTGAACTCCTCAGTTTTGTGATGGATCACGTTTTTATTGACCAAGACGAGGAGAACCAGAGCATGGAGGGTGATGAAGAAGATGAAGCTAATAAAATTGAGGCCTTACATAAAAGAAGGAATCTACTTGCTGCTTTCAGCAAACTTATCATTTATGACATTGTTGACATGCATGCAGCTGCAGACATCTTCAAACACTACATGAAGTATTACAATGACTATGGTGATATTATTAAGGAAACACTGAGTAAAACCAGGCAGATTGATAAAATTCAGTGTGCCAAGACTCTCATTCTCAGTTTGCAACAGTTATTTAATGAACTTGTTCAAGAGCAAGGTCCCAACCTAGATAGGACATCTGCCCATGTCAGTGGCATTAAAGAACTGGCACGTCGCTTTGCCCTTACATTTGGATTGGACCAGATTAAGACACGAGAAGCAGTTGCCACACTTCACAAGGATGGCATAGAGTTTGCATTTAAATACCAAAATCAGAAAGGACAAGAGTATCCACCTCCTAATCTGGCTTTTCTTGAAGTACTAAGTGAATTTTCTTCTAAACTTCTTCGACAGGACAAAAAGACAGTTCATTCATACCTAGAGAAATTCCTTACCGAGCAGATGATGGAAAGGAGGGAGGATGTATGGCTTCCACTCATCTCCTATAGAAATTCATTAGTCACTGGGGGTGAAGATGATAGAATGTCTGTGAACAGTGGAAGTAGCAGCAGCAAAACCTCATCAGTAAGGAATAAGAAAGGACGACCTCCACTTCATAAAAAACGAGTAGAAGATGAGAGTCTGGATAACACATGGCTAAACAGGACTGACACCATGATTCAGACTCCTGGCCCCCTGCCAGCACCACAACTCACATCCACTGTACTGCGGGAGAACAGTCGGCCCATGGGAGACCAGATTCAAGAACCTGAGTCTGAACATGGTTCTGAACCAGACTTTTTACACAATCCTCAGATGCAGATCTCTTGGTTAGGCCAGCCGAAGTTAGAAGACTTAAATCGGAAGGACAGAACAGGAATGAACTACATGAAAGTGAGAACTGGAGTGAGGCATGCTGTTCGGGGTCTAATGGAGGAAGATGCTGAGCCCATCTTTGAAGATGTGATGATGTCATCCCGAAGCCAGTTAGAAGATATGAATGAAGAATTTGAGGACACCATGGTTATTGATCTGCCTCCATCAAGAAATCGGCGAGAGAGAGCTGAGCTAAGGCCAGACTTCTTTGACTCTGCAGCTATCATAGAAGATGATTCAGGATTTGGAATGCCTATGTTCTGAAGTCTGAAGAAAATTTACAAATCTGGAACTCTATTATTTAGAGCTAGAGGCCTATATACTGTGATAGCTTGTATGGGGAAAAACACTTTTGATGTGATCTGATTTGTTTTTTAATCAAATGATTAAGGTCAATCCCTTTTTGCAGTGACAGAAGAGGAGCATGTAAATTACCCAAGGGAATGTTGGTGAATGTCAACTCAGAAAGACTGACCTGAAAATCATTTGTGTCCTACTATTGGACTTATCCCAATACAGATGTGTGTGTTTTTCTGGAGGGAGGAAGAAATTTTAAATTTTTAAAACAGCTGTCAAGATAAACACTGTTATACACCTGTTTTATGAAAACTCAACATTGAGTAAAAAAAAACATATTTTTAACTTTATTTTCCTGTTGTACAATTTAAAAACCGTTTTAACATTTTGCCTTTTTATGTTTTAAAAGCTAACCATTTTTATTAAACCTATGAGTAAGCAGCTCATCCTAATTGCGAAGAGTGTTTTGGAGTTCACTGGATTTGGTTGACCTTTGTGGAACACAAATAATGAAGGAGCAGAACATTGACAAGCTAAGATGAAATTCTGACATAGTACATCTCTGCCAAAAACCACACACCCTCTGTGGATATGGATATGAATTCCCAGATTTTATATACTCTTGAATAAAAGGTTTATTTTTATTTATAAGTGGGCATAAAATAAGAAATGTCCATGCAGCCATTTTTCCAACAGATGCTGTACACCGTTCATTTTATATAGACTAGGGAGATTCAAATACAGTGCATTTTCTATTGGTATTTGTTCTGTGCATTTTTAGCAACTTCTACCAGCAAATAAAGTATTCTCAGTAAAACGAAAATGATTCTCAAGTTATCAGTTTGCTGTTTTTACCACTTATTTCATGCCCTGCCAAATTCAAGTTACACAGACTTCCATTTTCTTAAGATAATCAATCATGAAGAAATCCTTTATCAATCATTCAAAAGTAATTTTAAGTGTAACATAACTGTGTTTACTTCCCATGCACTTAATACCCTTATGCGCTAATTTTGTGAATTAAGTTTACTGATTATAGAAGTATGTGCTGCATAGAAGTCTGTGCTTAGAGGGTGAAGTTCCTAAGCTTACCTTGAATTACAGCTACATTTCAGTGTTAAATGTGCATATTAAGAATAATTCTTTTGGGGAAAGAAATTATGAATCTTCAGGACAGTCTACAATGGTTTAGAGTTACATTCTGCCTAGACTTTTATGACTTGCTGCTATTGTTTTAAAAACCCCACTTAGTCTCTCTCTTCCTTTCTGATTTCTAAAGTAAGCCTCAGAATTTCCAAACCAATTCATCCACAGCTGTTTCTGGGCTGGTTTTTAAAGTAGCTGCAACAGAATCATGAGGCTTTCCCTTTTTATCAAATACGAAAAACATTTTTTAAAATTCTGCACACCCAGTGATCATCTTTTGTGCGGGAAAGCAAGATGATGATGGATGATTTTATTCATCCTTTTAGTAAAGACACAAAACATTTTTCTCAACATTTGTACAGTTCTGAAAAAAACCTGGTCACCAAAAATATCTTCTCTGCTAATTCAGCAATTCTTGGGCTCCAGTTAGGGGAGCTGGGGCCTCACTTTCTCCCAGAATTGTGGGCTTCACTGGAAGTGAAGGTGCAGGAATGACTGGACTGTCCACCCCAGCCCTGCCTGCCTGTGGTTTTGGCCAGGGAGCAAGCCATGAGGTGCCCTGGCACATGCACAAATTGATCCTTTGCGTGACAGTCTTGTATGGAAAACAGATGCTGACAGAATTGTAGACTACCATGCCACACAAAAAGGCTAAATATCTACTCCAATGGGTTTCCAGTTCAGTTTGAAGTCAATCAAATTTTTGTATTTTCGGTGTCTCCTTGATTGGTTTTGCTAGTAATTCTGTAAATTGTACATTTGCAATATGAGGTTTTTTTTCCTTTTGTACAATTTGAAACTGATGCTTCACCTTTCCTTTAATAAACTATTCAAAATCA	0.403656	0	0	0	0	0	0	0	0	0	0	0	0
TALONT000294056	ENSG00000147872	PLIN2	TALONT000294056	coding	GCAGCCGGAGTCGTCTTCGGGACGCGCCTGCTCTTCGCCTTTCGCTGCAGTCCGTCGGTGAGTGCGCGCCCAGTGGGTGCCCCAGCGAACCGGTCCCGGGCCCCCAGCGGCGCCCAGTTGGGGTGGGGGGCTCCCCGGGGCCTTGGGACCGCTGCTCTGCTCCCCGCGGGGCTCAAAGGTGGACGGGACGCGGGGGTGATGGTCCGAGACCCCCCGCTCGCCTCGCGGCTTCCAGATTTCTTTCTCCAGGAAGAAAAATGGCATCCGTTGCAGTTGATCCACAACCGAGTGTGGTGACTCGGGTGGTCAACCTGCCCTTGGTGAGCTCCACGTATGACCTCATGTCCTCAGCCTATCTCAGTACAAAGGACCAGTATCCCTACCTGAAGTCTGTGTGTGAGATGGCAGAGAACGGTGTGAAGACCATCACCTCCGTGGCCATGACCAGTGCTCTGCCCATCATCCAGAAGCTAGAGCCGCAAATTGCAGTTGCCAATACCTATGCCTGTAAGGGGCTAGACAGGATTGAGGAGAGACTGCCTATTCTGAATCAGCCATCAACTCAGATTGTTGCCAATGCCAAAGGCGCTGTGACTGGGGCAAAAGATGCTGTGACGACTACTGTGACTGGGGCCAAGGATTCTGTGGCCAGCACGATCACAGGGGTGATGGACAAGACCAAAGGGGCAGTGACTGGCAGTGTGGAGAAGACCAAGTCTGTGGTCAGTGGCAGCATTAACACAGTCTTGGGGAGTCGGATGATGCAGCTCGTGAGCAGTGGCGTAGAAAATGCACTCACCAAATCAGAGCTGTTGGTAGAACAGTACCTCCCTCTCACTGAGGAAGAACTAGAAAAAGAAGCAAAAAAAGTTGAAGGATTTGATCTGGTTCAGAAGCCAAGTTATTATGTTAGACTGGGATCCCTGTCTACCAAGCTTCACTCCCGTGCCTACCAGCAGGCTCTCAGCAGGGTTAAAGAAGCTAAGCAAAAAAGCCAACAGACCATTTCTCAGCTCCATTCTACTGTTCACCTGATTGAATTTGCCAGGAAGAATGTGTATAGTGCCAATCAGAAAATTCAGGATGCTCAGGATAAGCTCTACCTCTCATGGGTAGAGTGGAAAAGGAGCATTGGATATGATGATACTGATGAGTCCCACTGTGCTGAGCACATTGAGTCACGTACTCTTGCAATTGCCCGCAACCTGACTCAGCAGCTCCAGACCACGTGCCACACCCTCCTGTCCAACATCCAAGGTGTACCACAGAACATCCAAGATCAAGCCAAGCACATGGGGGTGATGGCAGGCGACATCTACTCAGTGTTCCGCAATGCTGCCTCCTTTAAAGAAGTGTCTGACAGCCTCCTCACTTCTAGCAAGGGGCAGCTGCAGAAAATGAAGGAATCTTTAGATGACGTGATGGATTATCTTGTTAACAACACGCCCCTCAACTGGCTGGTAGGTCCCTTTTATCCTCAGCTGACTGAGTCTCAGAATGCTCAGGACCAAGGTGCAGAGATGGACAAGAGCAGCCAGGAGACCCAGCGATCTGAGCATAAAACTCATTAAACCTGCCCCTATCACTAGTGCATGCTGTGGCCAGACAGATGACACCTTTTGTTATGTTGAAATTAACTTGCTAGGCAACCCTAAATTGGGAAGCAAGTAGCTAGTATAAAGGCCCTCAATTGTAGTTGTTTCCAGCTGAATTAAGAGCTTTAAAGTTTCTGGCATTAGCAGATGATTTCTGTTCACCTGGTAAGAAAAGAATGATAGGCTTGTCAGAGCCTATAGCCAGAACTCAGAAAAAATTCAAATGCACTTATGTTCTCATTCTATGGCCATTGTGTTGCCTCTGTTACTGTTTGTATTGAATAAAAACATCTTCATGTGGGCTGGGGTAGAAACTGGTGTCTGCTCTGGTGTGATCTGAAAAGGCGTCTTCACTGCTTTATCTCATGATGCTTGCTTGTAAAACTTGATTTTAGTTTTTCATTTCTCAAATAGGAATACTACCTTTGAATTCAATAAAATTCACTGCAGGATAGACCAGTTA	0.542184	18.9253	15.1471	19.6063	9.51963	7.15009	9.199	12.6473	8.32786	2.22937	12.5711	14.4716	16.4093
TALONT000294057	ENSG00000164163	ABCE1	TALONT000294057	coding	GCCATTTTGGCCGGTGGCCGTGAGAACACGCTGTGTGGCTGAAAAGTGAAGGCAAGAGCTGATTTGGCCTCTGTGCTCCCCTCCGCAAGGGGATCGTTTTCTCCAGAGCTGGATATTCTTTCGCCCAGTTATGGCAGACAAGTTAACGAGAATTGCTATTGTCAACCATGACAAATGTAAACCTAAGAAATGTCGACAGGAATGCAAAAAGAGTTGTCCTGTAGTTCGAATGGGAAAATTATGCATAGAGGTTACACCCCAGAGCAAAATAGCATGGATTTCCGAAACTCTTTGTATTGGTTGTGGTATCTGTATTAAGAAATGCCCCTTTGGCGCCTTATCAATTGTCAATCTACCAAGCAACTTGGAAAAAGAAACCACACATCGATATTGTGCCAATGCCTTCAAACTTCACAGGTTGCCTATCCCTCGTCCAGGTGAAGTTTTGGGATTAGTTGGAACTAATGGTATTGGAAAGTCAACTGCTTTAAAAATTTTAGCAGGAAAACAAAAGCCAAACCTTGGAAAGTACGATGATCCTCCTGACTGGCAGGAGATTTTGACTTATTTCCGTGGATCTGAATTACAAAATTACTTTACAAAGATTCTAGAAGATGACCTAAAAGCCATCATCAAACCTCAATATGTAGACCAGATTCCTAAGGCTGCAAAGGGGACAGTGGGATCTATTTTGGACCGAAAAGATGAAACAAAGACACAGGCAATTGTATGTCAGCAGCTTGATTTAACCCACCTAAAAGAACGAAATGTTGAAGATCTTTCAGGAGGAGAGTTGCAGAGATTTGCTTGTGCTGTCGTTTGCATACAGAAAGCTGATATTTTCATGTTTGATGAGCCTTCTAGTTACCTAGATGTCAAGCAGCGTTTAAAGGCTGCTATTACTATACGATCTCTAATAAATCCAGATAGATATATCATTGTGGTGGAACATGATCTAAGTGTATTAGACTATCTCTCCGACTTCATCTGCTGTTTATATGGTGTACCAAGCGCCTATGGAGTTGTCACTATGCCTTTTAGTGTAAGAGAAGGCATAAACATTTTTTTGGATGGCTATGTTCCAACAGAAAACTTGAGATTCAGAGATGCATCACTTGTTTTTAAAGTGGCTGAGACAGCAAATGAAGAAGAAGTTAAAAAGATGTGTATGTATAAATATCCAGGAATGAAGAAAAAAATGGGAGAATTTGAGCTAGCAATTGTAGCTGGAGAGTTTACAGATTCTGAAATTATGGTGATGCTGGGGGAAAATGGAACGGGTAAAACGACATTTATCAGAATGCTTGCTGGAAGACTTAAACCTGATGAAGGAGGAGAAGTACCAGTTCTAAATGTCAGTTATAAGCCACAGAAAATTAGTCCCAAATCAACTGGAAGTGTTCGCCAGTTACTACATGAAAAGATAAGAGATGCTTATACTCACCCACAATTTGTGACCGATGTAATGAAGCCTCTGCAAATTGAAAACATCATTGATCAAGAGGTGCAGACATTATCTGGTGGTGAACTACAGCGAGTAGCTTTAGCCCTTTGCTTGGGCAAACCTGCTGATGTCTATTTAATTGATGAACCATCTGCATATTTGGATTCTGAGCAAAGACTGATGGCAGCTCGAGTTGTCAAACGTTTCATACTCCATGCAAAAAAGACAGCCTTTGTTGTGGAACATGACTTCATCATGGCCACCTATCTAGCGGATCGCGTCATCGTTTTTGATGGTGTTCCATCTAAGAACACAGTTGCAAACAGTCCTCAAACCCTTTTGGCTGGCATGAATAAATTTTTGTCTCAGCTTGAAATTACATTCAGAAGAGATCCAAACAACTATAGGCCACGAATAAACAAACTTAATTCAATTAAGGATGTAGAACAAAAGAAGAGTGGAAACTACTTTTTCTTGGATGATTAGACTGACTCTGAGAATATTGATAAGCCATTTATTAAAAGGAGTATTTACTAGAATTTTTTGTCATATAAAA	0.625261	0	0	0	0	0	0	0	0	0	0	0	0
TALONT000294058	ENSG00000147536	GINS4	TALONT000294058	coding	AAACTTTGCGAGAGTAGCGCGGGAGCTGAGAAGTTGCAGGGTTGAGTTGGTCCCGGCAAGTCCTTGAGCAGTTTGTTCCTCTGTCTTCCCGCTTCCTGGTGCCCCGACTGCGTCCCCACGAACGCCCCGTCCTTACCGCCGGCTGCTGTGGAGTGCCTCGCTGTCTCCCAGGTCCCCGAGTTCCTGGTTTCAGAGAAGATGACCGAAGAAGTGGATTTCCTGGGACAGGACTCTGATGGGGGTAGTGAGGAAGTGGTCCTAACTCCTGCAGAGCTCATTGAAAGATTGGAGCAGGCCTGGATGAATGAAAAGTTTGCCCCTGAGCTGCTGGAGAGCAAGCCTGAGATTGTAGAATGTGTCATGGAACAGCTGGAGCACATGGAAGAAAATCTCAGGAGAGCCAAAAGGGAGGACCTGAAGGTCAGCATCCACCAAATGGAGATGGAGAGGATCCGCTACGTCCTCAGCAGCTACTTGCGGTGTCGCCTCATGAAGATAGAGAAGTTTTTCCCTCATGTCCTTGAGAAGGAAAAAACACGTCCTGAGGGGGAGCCTTCCAGCCTCTCGCCGGAAGAGTTGGCCTTTGCCAGAGAGTTCATGGCGAACACAGAGTCCTATCTGAAAAATGTCGCCTTGAAGCACATGCCCCCTAACTTACAGAAGGTGGACCTCTTTCGGGCAGTTCCCAAACCAGATCTAGATTCTTACGTGTTTCTGAGAGTGAGAGAACGACAAGAAAACATACTGGTAGAACCAGACACAGATGAGCAGAGGGACTACGTGATTGACCTGGAGAAGGGCTCACAGCACTTGATCCGATACAAAACCATTGCACCTCTGGTTGCATCTGGAGCTGTCCAGCTAATTTAAAACTAGGCATAAACAGCCAGGCATGGTGACTCAAGCCTGTAATCCCAAAGTGCTGGAATTATAGGCGTGAGCCACTGCGCACGGCCTGGGGAGGTTTTATTTCTTGACAAAGGTATTTGATACTCGTGCAGTCCCTGGAGGGTCTCACTGGAGAGACAACATTTAGGCTGAGATCTGATTAACAGGAGGCAGCTGCAGTGCAGAGGTCAAAAGGGAGGGTGTTCCAGGCAGAGAAAACAGCCTGTGCAAAGGCCCTGAGGCAGAAACAAACTCTACTTGAGGTCAGCCTGGTTAGAAAGCCCAACTCAAAATAGAAAGTATTACATGATAAGGTCTGAGGCAGGCTGGACCCAGATCTTACAGGACCTTGTTAATAAGGATCCCATTTGGTCCCCCACAGTCCTGAGAAGCGGGCAGGGCTGTGGGAAACAGCAGATATTTAGTGGTAAGCCTGAGATCAGAACCCAAGTCTGCACTTCCTAGTCACGTTCTCCCTGTAGTGCTAAGCCCAGAGACCTGAGCTGTTAACCTAGAACAGTGTGCTTCCTAAGCCTTAATGTGCATACCCATCGCCTGGAGCTCGCCTTAAGATGTAGGTTCTGCCTGAAGCCCAAGTTCATTTAGTATGTCATGGTTAATTCAGAGTAAAATCAAGAGTTAGTACTTGATTTATGCTTGTTATATAAAGAAAGAGACAACTTCACTGTATGATCATTTTGTCACTTTTCAAAAGCATTTAATTCCCATTCAATTGAAAATGTTTCAAGAACAAACCTGTTTGGTCATTTTATTGATATTGCACATTTGTATATGAATAAATTTTTGCAAATTAAAAAAAAAAAAGATGTA	0.474468	11.639	10.4985	9.90145	14.0689	12.4631	11.4635	13.815	10.8462	8.29687	10.9967	11.4672	8.50745
TALONT000294059	ENSG00000118007	STAG1	TALONT000294059	coding	TTACATGAACATGCAGCCTACTTGGTGGACAGTTTATGGGAGAGCTCTCAAGAACTGTTGAAAGACTGGGAATGTATGACAGAGTTGCTATTAGAAGAACCTGTTCAAGGAGAGGAAGCAATGTCTGATCGTCAAGAGAGTGCTCTTATAGAGCTAATGGTTTGTACAATTCGTCAAGCTGCTGAGGCACATCCTCCAGTGGGAAGGGGTACCGGCAAGAGAGTGCTAACTGCCAAAGAAAGGAAAACTCAAATTGATGATAGAAACAAATTGACTGAACATTTTATTATTACACTTCCTATGTTACTGTCAAAGTATTCTGCAGATGCAGAGAAGGTAGCAAACTTGCTACAAATCCCACAGTATTTTGATTTAGAAATCTACAGCACAGGTAGAATGGAAAAGCATCTGGATGCTTTATTAAAACAGATTAAGTTTGTTGTGGAGAAACACGTAGAATCAGATGTTCTAGAAGCCTGCAGTAAAACCTATAGTATCTTATGCAGTGAAGAATATACCATCCAGAACAGAGTTGACATAGCTCGAAGCCAGCTGATTGATGAGTTTGTAGATCGATTCAATCATTCTGTGGAAGACCTATTGCAAGAGGGAGAAGAAGCTGATGATGATGACATTTACAATGTTCTTTCTACATTAAAGCGGTTAACTTCTTTTCACAATGCACATGATCTCACAAAATGGGATCTCTTTGGTAATTGCTACAGATTATTGAAGACTGGAATTGAACATGGAGCCATGCCAGAACAGATAGTCGTGCAAGCACTGCAGTGTTCCCATTATTCGATTCTTTGGCAGTTGGTGAAAATTACTGATGGCTCTCCTTCCAAAGAGGATTTGTTGGTATTGAGGAAAACGGTGAAATCCTTTTTGGCTGTTTGCCAGCAGTGCCTGTCTAATGTTAATACTCCAGTGAAAGAACAGGCTTTCATGTTACTCTGTGATCTTCTGATGATTTTCAGCCACCAATTAATGACAGGTGGCAGAGAGGGCCTTCAGCCTTTGGTGTTCAATCCAGATACTGGACTCCAATCTGAACTCCTCAGTTTTGTGATGGATCACGTTTTTATTGACCAAGACGAGGAGAACCAGAGCATGGAGGGTGATGAAGAAGATGAAGCTAATAAAATTGAGGCCTTACATAAAAGAAGGAATCTACTTGCTGCTTTCAGCAAACTTATCATTTATGACATTGTTGACATGCATGCAGCTGCAGACATCTTCAAACACTACATGAAGTATTACAATGACTATGGTGATATTATTAAGGAAACACTGAGTAAAACCAGGCAGATTGATAAAATTCAGTGTGCCAAGACTCTCATTCTCAGTTTGCAACAGTTATTTAATGAACTTGTTCAAGAGCAAGGTCCCAACCTAGATAGGACATCTGCCCATGTCAGTGGCATTAAAGAACTGGCACGTCGCTTTGCCCTTACATTTGGATTGGACCAGATTAAGACACGAGAAGCAGTTGCCACACTTCACAAGGATGGCATAGAGTTTGCATTTAAATACCAAAATCAGAAAGGACAAGAGTATCCACCTCCTAATCTGGCTTTTCTTGAAGTACTAAGTGAATTTTCTTCTAAACTTCTTCGACAGGACAAAAAGACAGTTCATTCATACCTAGAGAAATTCCTTACCGAGCAGATGATGGAAAGGAGGGAGGATGTATGGCTTCCACTCATCTCCTATAGAAATTCATTAGTCACTGGGGGTGAAGATGATAGAATGTCTGTGAACAGTGGAAGTAGCAGCAGCAAAACCTCATCAGTAAGGAATAAGAAAGGACGACCTCCACTTCATAAAAAACGAGTAGAAGATGAGAGTCTGGATAACACATGGCTAAACAGGACTGACACCATGATTCAGACTCCTGGCCCCCTGCCAGCACCACAACTCACATCCACTGTACTGCGGGAGAACAGTCGGCCCATGGGAGACCAGATTCAAGAACCTGAGTCTGAACATGGTTCTGAACCAGACTTTTTACACAATCCTCAGATGCAGATCTCTTGGTTAGGCCAGCCGAAGTTAGAAGACTTAAATCGGAAGGACAGAACAGGAATGAACTACATGAAAGTGAGAACTGGAGTGAGGCATGCTGTTCGGGGTCTAATGGAGGAAGATGCTGAGCCCATCTTTGAAGATGTGATGATGTCATCCCGAAGCCAGTTAGAAGATATGAATGAAGAATTTGAGGACACCATGGTTATTGATCTGCCTCCATCAAGAAATCGGCGAGAGAGAGCTGAGCTAAGGCCAGACTTCTTTGACTCTGCAGCTATCATAGAAGATGATTCAGGATTTGGAATGCCTATGTTCTGAAGTCTGAAGAAAATTTACAAATCTGGAACTCTATTATTTAGAGCTAGAGGCCTATATACTGTGATAGCTTGTATGGGGAAAAACACTTTTGATGTGATCTGATTTGTTTTTTAATCAAATGATTAAGGTCAATCCCTTTTTGCAGTGACAGAAGAGGAGCATGTAAATTACCCAAGGGAATGTTGGTGAATGTCAACTCAGAAAGACTGACCTGAAAATCATTTGTGTCCTACTATTGGACTTATCCCAATACAGATGTGTGTGTTTTTCTGGAGGGAGGAAGAAATTTTAAATTTTTAAAACAGCTGTCAAGATAAACACTGTTATACACCTGTTTTATGAAAACTCAACATTGAGTAAAAAAAAACATATTTTTAACTTTATTTTCCTGTTGTACAATTTAAAAACCGTTTTAACATTTTGCCTTTTTATGTTTTAAAAGCTAACCATTTTTATTAAACCTATGAGTAAGCAGCTCATCCTAATTGCGAAGAGTGTTTTGGAGTTCACTGGATTTGGTTGACCTTTGTGGAACACAAATAATGAAGGAGCAGAACATTGACAAGCTAAGATGAAATTCTGACATAGTACATCTCTGCCAAAAACCACACACCCTCTGTGGATATGGATATGAATTCCCAGATTTTATATACTCTTGAATAAAAGGTTTATTTTTATTTATAAGTGGGCATAAAATAAGAAATGTCCATGCAGCCATTTTTCCAACAGATGCTGTACACCGTTCATTTTATATAGACTAGGGAGATTCAAATACAGTGCATTTTCTATTGGTATTTGTTCTGTGCATTTTTAGCAACTTCTACCAGCAAATAAAGTATTCTCAGTAAAACGAAAATGATTCTCAAGTTATCAGTTTGCTGTTTTTACCACTTATTTCATGCCCTGCCAAATTCAAGTTACACAGACTTCCATTTTCTTAAGATAATCAATCATGAAGAAATCCTTTATCAATCATTCAAAAGTAATTTTAAGTGTAACATAACTGTGTTTACTTCCCATGCACTTAATACCCTTATGCGCTAATTTTGTGAATTAAGTTTACTGATTATAGAAGTATGTGCTGCATAGAAGTCTGTGCTTAGAGGGTGAAGTTCCTAAGCTTACCTTGAATTACAGCTACATTTCAGTGTTAAATGTGCATATTAAGAATAATTCTTTTGGGGAAAGAAATTATGAATCTTCAGGACAGTCTACAATGGTTTAGAGTTACATTCTGCCTAGACTTTTATGACTTGCTGCTATTGTTTTAAAAACCCCACTTAGTCTCTCTCTTCCTTTCTGATTTCTAAAGTAAGCCTCAGAATTTCCAAACCAATTCATCCACAGCTGTTTCTGGGCTGGTTTTTAAAGTAGCTGCAACAGAATCATGAGGCTTTCCCTTTTTATCAAATACGAAAAACATTTTTTAAAATTCTGCACACCCAGTGATCATCTTTTGTGCGGGAAAGCAAGATGATGATGGATGATTTTATTCATCCTTTTAGTAAAGACACAAAACATTTTTCTCAACATTTGTACAGTTCTGAAAAAAACCTGGTCACCAAAAATATCTTCTCTGCTAATTCAGCAATTCTTGGGCTCCAGTTAGGGGAGCTGGGGCCTCACTTTCTCCCAGAATTGTGGGCTTCACTGGAAGTGAAGGTGCAGGAATGACTGGACTGTCCACCCCAGCCCTGCCTGCCTGTGGTTTTGGCCAGGGAGCAAGCCATGAGGTGCCCTGGCACATGCACAAATTGATCCTTTGCGTGACAGTCTTGTATGGAAAACAGATGCTGACAGAATTGTAGACTACCATGCCACACAAAAAGGCTAAATATCTACTCCAATGGGTTTCCAGTTCAGTTTGAAGTCAATCAAATTTTTGTATTTTCGGTGTCTCCTTGATTGGTTTTGCTAGTAATTCTGTAAATTGTACATTTGCAATATGAGGTTTTTTTTCCTTTTGTACAATTTGAAACTGATGCTTCACCTTTCCTTTAATAAACTATTCAAAATCA	0.474014	0	0	0	0	0	0	0	0	0	0	0	0
TALONT000294060	ENSG00000127948	POR	TALONT000294060	coding	AGAGAGCAGCCGGGCTGCCAGCGGTATAAAGAAGAAACTCAGAGATTAAAGACTCTTTCAGGGCAGAAGGCTCACACAGGCTTCCAGAACCTCCTCGGAGCGATTGTAGGGACTGCCTGACCCGGAAGAGAGTTGTCAGTCAAGACCGCCAGAGTTTTCCCATCAGAGTATTTGGCATAGCAGAGGTGGCTCCCAAACTGTGCCAGGGCACTGCAGCAAACTCACAAGTGATCATTCTCAATGCGGCGGACGCTCAAGTCTGTTGAACTCCATGCGAAGTGCTAGCTTGGGACAGTTCACGGTTCCAACGTGAGATCCTTGCTGCATTCCTTCTTAGGATTTTACATCTTTGCGAAGCTGGGTTTGCAGTGGTTGTTCAGACCTAACTATACGTGGAACTGTTAGGCATTTTTTTTTGGCCTACGGATACCATTAAAAATTTGCTGAGATACCAGGGACTCCACAAACGAAGGACATTTGGGATCTGTCCAGACAGTTTCATGATCAACATGGGAGACTCCCACGTGGACACCAGCTCCACCGTGTCCGAGGCGGTGGCCGAAGAAGTATCTCTTTTCAGCATGACGGACATGATTCTGTTTTCGCTCATCGTGGGTCTCCTAACCTACTGGTTCCTCTTCAGAAAGAAAAAAGAAGAAGTCCCCGAGTTCACCAAAATTCAGACATTGACCTCCTCTGTCAGAGAGAGCAGCTTTGTGGAAAAGATGAAGAAAACGGGGAGGAACATCATCGTGTTCTACGGCTCCCAGACGGGGACTGCAGAGGAGTTTGCCAACCGCCTGTCCAAGGACGCCCACCGCTACGGGATGCGAGGCATGTCAGCGGACCCTGAGGAGTATGACCTGGCCGACCTGAGCAGCCTGCCAGAGATCGACAACGCCCTGGTGGTTTTCTGCATGGCCACCTACGGTGAGGGAGACCCCACCGACAATGCCCAGGACTTCTACGACTGGCTGCAGGAGACAGACGTGGATCTCTCTGGGGTCAAGTTCGCGGTGTTTGGTCTTGGGAACAAGACCTACGAGCACTTCAATGCCATGGGCAAGTACGTGGACAAGCGGCTGGAGCAGCTCGGCGCCCAGCGCATCTTTGAGCTGGGGTTGGGCGACGACGATGGGAACTTGGAGGAGGACTTCATCACCTGGCGAGAGCAGTTCTGGCCGGCCGTGTGTGAACACTTTGGGGTGGAAGCCACTGGCGAGGAGTCCAGCATTCGCCAGTACGAGCTTGTGGTCCACACCGACATAGATGCGGCCAAGGTGTACATGGGGGAGATGGGCCGGCTGAAGAGCTACGAGAACCAGAAGCCCCCCTTTGATGCCAAGAATCCGTTCCTGGCTGCAGTCACCACCAACCGGAAGCTGAACCAGGGAACCGAGCGCCACCTCATGCACCTGGAATTGGACATCTCGGACTCCAAAATCAGGTATGAATCTGGGGACCACGTGGCTGTGTACCCAGCCAACGACTCTGCTCTCGTCAACCAGCTGGGCAAAATCCTGGGTGCCGACCTGGACGTCGTCATGTCCCTGAACAACCTGGATGAGGAGTCCAACAAGAAGCACCCATTCCCGTGCCCTACGTCCTACCGCACGGCCCTCACCTACTACCTGGACATCACCAACCCGCCGCGTACCAACGTGCTGTACGAGCTGGCGCAGTACGCCTCGGAGCCCTCGGAGCAGGAGCTGCTGCGCAAGATGGCCTCCTCCTCCGGCGAGGGCAAGGAGCTGTACCTGAGCTGGGTGGTGGAGGCCCGGAGGCACATCCTGGCCATCCTGCAGGACTGCCCGTCCCTGCGGCCCCCCATCGACCACCTGTGTGAGCTGCTGCCGCGCCTGCAGGCCCGCTACTACTCCATCGCCTCATCCTCCAAGGTCCACCCCAACTCTGTGCACATCTGTGCGGTGGTTGTGGAGTACGAGACCAAGGCTGGCCGCATCAACAAGGGCGTGGCCACCAACTGGCTGCGGGCCAAGGAGCCTGCCGGGGAGAACGGCGGCCGTGCGCTGGTGCCCATGTTCGTGCGCAAGTCCCAGTTCCGCCTGCCCTTCAAGGCCACCACGCCTGTCATCATGGTGGGCCCCGGCACCGGGGTGGCACCCTTCATAGGCTTCATCCAGGAGCGGGCCTGGCTGCGACAGCAGGGCAAGGAGGTGGGGGAGACGCTGCTGTACTACGGCTGCCGCCGCTCGGATGAGGACTACCTGTACCGGGAGGAGCTGGCGCAGTTCCACAGGGACGGTGCGCTCACCCAGCTCAACGTGGCCTTCTCCCGGGAGCAGTCCCACAAGGTCTACGTCCAGCACCTGCTAAAGCAAGACCGAGAGCACCTGTGGAAGTTGATCGAAGGCGGTGCCCACATCTACGTCTGTGGGGATGCACGGAACATGGCCAGGGATGTGCAGAACACCTTCTACGACATCGTGGCTGAGCTCGGGGCCATGGAGCACGCGCAGGCGGTGGACTACATCAAGAAACTGATGACCAAGGGCCGCTACTCCCTGGACGTGTGGAGCTAGGGGCCTGCCTGCCCCACCCACCCCACAGACTCCGGCCTGTAATCAGCTCTCCTGGCTCCCTCCCGTAGTCTCCTGGGTGTGTTTGGCTTGGCCTTGGCATGGGCGCAGGCCCAGTGACAAAGACTCCTCTGGGCCTGGGGTGCATCCTCCTCAGCCCCCAGGCCAGGTGAGGTCCACCGGCCCCTGGCAGCACAGCCCAGGGCCTGCATGGGGGCACCGGGCTCCATGCCTCTGGAGGCCTCTGGCCCTCGGTGGCTGCACAGAAGGGCTCTTTCTCTCTGCTGAGCTGGGCCCAGCCCCTCCACGTGATTTCCAGTGAGTGTAAATAATTTTAAATAACCTCTGGCCCTTGGAATAAAGTTCTGTTTTCTGTA	0.639098	0	0.500989	0.375398	0.364904	0.414406	0.059201	0.075492	0.126896	0.349728	0.32977	0.28978	0.453764
TALONT000294061	ENSG00000164163	ABCE1	TALONT000294061	coding	GCCATTTTGGCCGGTGGCCGTGAGAACACGCTGTGTGGCTGAAAAGTGAAGGCAAGAGCTGATTTGGCCTCTGTGCTCCCCTCCGCAAGGGGATCGTTTTCTCCAGAGCTGGATATTCTTTCGCCCAGTTATGGCAGACAAGTTAACGAGAATTGCTATTGTCAACCATGACAAATGTAAACCTAAGAAATGTCGACAGGAATGCAAAAAGAGTTGTCCTGTAGTTCGAATGGGAAAATTATGCATAGAGGTTACACCCCAGAGCAAAATAGCATGGATTTCCGAAACTCTTTGTATTGGTTGTGGTATCTGTATTAAGAAATGCCCCTTTGGCGCCTTATCAATTGTCAATCTACCAAGCAACTTGGAAAAAGAAACCACACATCGATATTGTGCCAATGCCTTCAAACTTCACAGGTTGCCTATCCCTCGTCCAGGTGAAGTTTTGGGATTAGTTGGAACTAATGGTATTGGAAAGTCAACTGCTTTAAAAATTTTAGCAGGAAAACAAAAGCCAAACCTTGGAAAGTACGATGTATGTATTATCACCTTGTAAAAATTAATATCATGAGTCAGTTTTATGAGATTTTGGGGGGATGATATGTATATTTTTAAAATATTCTTATTTTCAAAATTATTTATGGAATTAATGCTGAGAAATTTATAAACAAAGCTCTTTTGTACTTTTGAACTAAAAATCTGTTAATGTTACTTAACTGAAAATTCTGAGTTGTTAAGCCTTGATCTGAAGCAGAATTCTGCTTGATTCTGCTGTATTACACACGTTTCTATTTAATTTGTCCCAATAATGTAAAAATAGCTCAATTAGTTTTTGTTGCAGTCAATAGTTTGATTAGGCTTTTGACTCATGAATGGTAAATTTCCAACTTTAGTACATAAAGAAATTTAGGAGCCACTGTGTAATGTTCTTAAGTTAGATATTTTTATTTGTAGATATTATAAAATGGAGCTTCACCAGAGTGTGAATGCCGCCCTATTAATTGTTCAAATAAATCATAAGTGTATTTTGCTTTTCATTTCTGAATCCTTGATTAAGTATCCAGAAAGATATCTTGGATACCTGAAAACATTTTCACTTGTTTTGAAAATATGAGCAGGAAACATTCCTTCCAGCTTAACCTCTTATTAGATGCCCTTCTATGTCCTAGGTGCTAGGAATCTGCTTTTGAATAACATAATATCTGTTCTGTTTTCTTTCTTTGCTGCTATAGGGAAATGAGACTTTTATTAATTATGTTCGCCTCCAACCTTAAGTTAAAAGCCACAAGTGTTCTATTTGCATATATAATCTATTTCCTGTAGCATTCATCCTCTTTGTCATTGTATTATTAAATTCACATGATTCTGTATTTTTTTTTTTTTTTTAGGATCCTCCTGACTGGCAGGAGATTTTGACTTATTTCCGTGGATCTGAATTACAAAATTACTTTACAAAGATTCTAGAAGATGACCTAAAAGCCATCATCAAACCTCAATATGTAGACCAGATTCCTAAGGCTGCAAAGGGGACAGTGGGATCTATTTTGGACCGAAAAGATGAAACAAAGACACAGGCAATTGTATGTCAGCAGCTTGATTTAACCCACCTAAAAGAACGAAATGTTGAAGATCTTTCAGGAGGAGAGTTGCAGAGATTTGCTTGTGCTGTCGTTTGCATACAGAAAGCTGATATTTTCATGTTTGATGAGCCTTCTAGTTACCTAGATGTCAAGCAGCGTTTAAAGGCTGCTATTACTATACGATCTCTAATAAATCCAGATAGATATATCATTGTGGTGGAACATGATCTAAGTGTATTAGACTATCTCTCCGACTTCATCTGCTGTTTATATGGTGTACCAAGCGCCTATGGAGTTGTCACTATGCCTTTTAGTGTAAGAGAAGGCATAAACATTTTTTTGGATGGCTATGTTCCAACAGAAAACTTGAGATTCAGAGATGCATCACTTGTTTTTAAAGTGGCTGAGACAGCAAATGAAGAAGAAGTTAAAAAGATGTGTATGTATAAATATCCAGGAATGAAGAAAAAAATGGGAGAATTTGAGCTAGCAATTGTAGCTGGAGAGTTTACAGATTCTGAAATTATGGTGATGCTGGGGGAAAATGGTAAGTTTTCTGTTTTGTGATAAGTAAAAATCTTCCTGTTTATCTAGTAAATTAGTTTTAACTGTTTTGTGGAAAAATTTGAATCATATGTTATAGGGCTAGAAGCAGAGTTTTATTTAAACCCACAAATTTCTTAGTGTACTTTCACATTTTTTTGGCATTGTGTAATTCAATTTCACTGTAATTCAATCAGGTTAATAGTTCTTATTTTGTTTTATAACCTCTAGTGAAAATAAGGTGTTCTTTGTCAGCTGGTTTTTTACATGTAAATTGATAAGGCAGTTATTAATCTTATAAATTGACTAAGATGGAAAGGATAAATGGTGATTCAGAAATAATCCAGCTTTAAAAATTTTTTCCTCATACACTTCAATGTGGAACTTTTCTTATTTTAAATTCAGAGCAATCTACCTTTGTAAATAATTGTATTACCAGCATATATTTCATAATAAATTGTCATAAGTGTAGATATAAGATGAATTTGACTACTAAATATGTGATATTGCCTTCATGATTTAAGAACTATTTGAATTGTAATCTTACAGCTTACAAAACTATAGAAGATAAATTTTATATAAAGATTGTTACAATGTATCAGTCTTTAGATAATGGGAATTTTGAATTGGGTTGCAATTAATTTAAATATTTTATATAAGTAAACTTTAAAATTACAGTTATCTTTCATAAAACAGTCTATACTGTCTTAATAAATTGTGTGCCCTGATAATTTAGCTAAGTAGATCTTTTCAAACTATTGCAGGATTTAAACTTTATAGACATACCATTTATTAAAATTGTCATAAGCTTTGACTAGTCTTTATTCCTCTTAATTACCTTAGAATGACACTTCAGAGGTGAGCCATGAAAGACTTAAGTATTTTTCTATATAAACTTCAGAATTCAATAATGTCAGTGTATATCTTTAAAACAAATTTCTCAGTTAAAACCAAATAGGACATAGTGATTTACTTTAAACGTCAAGCATCTTTCAGATCAAACTGTCATATGTTGTGTTGCCAGGAACGGGTAAAACGACATTTATCAGAATGCTTGCTGGAAGACTTAAACCTGATGAAGGAGGAGAAGTACCAGTTCTAAATGTCAGTTATAAGCCACAGAAAATTAGTCCCAAATCAACTGGAAGTGTTCGCCAGTTACTACATGAAAAGATAAGAGATGCTTATACTCACCCACAATTTGTGACCGATGTAATGAAGCCTCTGCAAATTGAAAACATCATTGATCAAGAGGTGCAGACATTATCTGGTGGTGAACTACAGCGAGTAGCTTTAGCCCTTTGCTTGGGCAAACCTGCTGATGTCTATTTAATTGATGAACCATCTGCATATTTGGATTCTGAGCAAAGACTGATGGCAGCTCGAGTTGTCAAACGTTTCATACTCCATGCAAAAAAGACAGCCTTTGTTGTGGAACATGACTTCATCATGGCCACCTATCTAGCGGATCGCGTCATCGTTTTTGATGGTGTTCCATCTAAGAACACAGTTGCAAACAGTCCTCAAACCCTTTTGGCTGGCATGAATAAATTTTTGTCTCAGCTTGAAATTACATTCAGAAGAGATCCAAACAACTATAGGCCACGAATAAACAAACTTAATTCAATTAAGGATGTAGAACAAAAGAAGAGTGGAAACTACTTTTTCTTGGATGATTAGACTGACTCTGAGAATATTGATAAGCCATTTATTAAAAGGAGTATTTACTAGAATTTTTTGTCATATAAAACTTGAATCAGGATTTTATGCCCCACATACTCTGGAACTTGAAGTATAATATACTTAATATAACATAAAAAGCCAGTTGGGTTCTAAATTGTAGTTGAAACACAGAAAATGCCACTTTTCTGTTCCTGAAGAGGCTCTTTTGTGCATAATATTCTAAAATGAAGACATTTCAAGCTATACAAATTACTTCCAAGTTTTCATGATGTATGGGAAGATTTTCAGTAGGTGTATTATATTCACGGTACCAAATGCTGACCAGTGTTGCTCCATTTTTTAAATCTTGAAAAGGGTTTCTGTACTTACCTGGTTTGCCAAGTATGCCAGTGTAATGAAACTGCCCTTATTTTAAAAGCCAGTCAAAGATTCCACTGATTGACATTTGATAAATAAACATCAGGATTATGTTTATTGTTTGTTTTCAGTCTTTGCACTATATTACCAGTATATGGTTTCCGAGGAAGATTATCTACTGCAAAACACCACTGTTGGAAAAATAGGTATTTTTAAATTGTTTTTAATCTTTTTTGGTGCTTTTAAACATGTTTAGCAAAAACCAATTCAGTTCCATTCCCCGCAAAAAACCCCTAACTTTACTCTGAACTTTTTTTGTTTTTGCATTCCATGAGGTTCTGTATTCAGTCATTCTCTAGGTAATGTCATTTTTGTACACATATATTTATATAATCACTGATTGAGATTTAGGAAAAAGCATTTCTAAAGAATATTTGCTTCCCTTAGAACTACAGACTCGAAATCTTTAAAGATGGTGCCTAAGCATCTATGTATTTTTTTTAAGTTCCACAGATTTTTCTGTTGGGCAGCCAAGGATTATAAACCACTTCCCTAAAGGCAACATTAATGCAAAAGTCCCCAGATGGCAATACAAAGTATCCCCTGGTACCACATATATTCATTTGTGAGTTTGGATATAGAGCACATTATCTAAACCATTTTGTAGTTCCAAAAACCCATCTAAATTTCTTGAGTTCCTGAATTTTGAACAGGATTACCTGGAGCCTGGAGCCACTTTAAGTTGTACTTCTGACTAAACTGGAATTATGAGTGAGGAAGAGTGTTTACTAAATAAATGACTGGGGCAAGCAAAATTGAGGAGGAAATTAGAAACTGTTTGACAAACTTTAAGAGCTACTTGAAATAACAGAAGTCTTGATTAATATGCAAATAATGGCTAGAAAGTATGGTTTAACTGGACCCTATTATGCCTTTTAAAAATAATTTCAGTAACCCATAAATACATGTTGTAAAAAATTCAAATATACAGAATGGAATAAAAAAATGATCTCCCTTTATTACCCTCCCAAAGGTTACCAGCGTTTGAATTTAATAATGTATATTCTTTCATGCTTTTTTCTGTGCACTTACCTAAGTGTGAATATGTAAAGGGTTTGTTTTGTATACAAATGGGATTATACTAAAATAAGTAATGCCTATTTTTAAGGATAGGTT	0.123159	0.119285	0.265496	0.168552	0.239297	0.521753	0.443423	0.183453	0.221722	0.333458	0.497667	0.256356	0.709426
TALONT000294062	ENSG00000211460	TSN	TALONT000294062	non_coding	CGTAAGACCGGGGGGACGCGGCGGTAGCGGCGGCCGTTGCGATTGATTGCGCTGGTTGCCTGCGGCGTCCACTTCCTTGGCCGCCCTTGCTACACTGGCTGATTGTTGTGCAGCCGGCGCCATGTCTGTGAGCGAGATCTTCGTGGAGCTGCAGGGCTTTTTGGCTGCCGAGCAGGACATCCGAGAGGAAATCAGAAAAGTTGTACAGAGTTTAGAACAAACAGCTCGAGAGATTTTAACTCTACTGCAAGGGGTCCATCAGGGTGCTGGGTTTCAGGACATTCCAAAGAGGTGTTTGAAAGCTCGAGAACATTTTGGTACAGTAAAAACACATCTAACATCTTTGAAGACCAAATTTCCTGCTGAACAGTATTACAGTTGAGCCAGATCGGGAGAAAGGATTTCATCTGGATGTAGAAGATTATCTCTCAGGAGTTCTAATTCTTGCCAGTGAACTGTCGAGGCTGTCTGTCAACAGCGTGACTGCTGGAGACTACTCCCGACCCCTCCACATCTCCACCTTCATCAATGAGCTGGATTCCGGTTTTCGCCTTCTCAACCTGAAAAATGACTCCCTGAGGAAGCGCTACGACGGATTGAAATATGACGTGAAGAAAGTAGAGGAAGTGGTCTATGATCTCTCCATCCGGGGCTTTAATAAGGAGACGGCAGCAGCTTGTGTTGAAAAATAGGAGGCTCTCCTTGCTCCTGGCCTTGCTGACCTCAGCGGTTGCCAGGAAGGGGTGAGCACAGAGTGCCTCTTACGGTAGTTAGGATGCTCAGTTGCTAAACACTGCGCTTTATTTTCTTAACCAGTTGTGGTGTGAGTATCAGAATTGAAACACTTTTTTGGGGGTAAAAAATATAGCCTTTACATGGACAGAATTTTTTTTGTTGTTTCAGTGAATATGCCTGTAATTCAGTGTATTTCAGTTCCGTCAGAAAGTGTAAATGTTAGTTTCTTGGTAAAGTCCTTTTCTTGCTTACCTTGACTGTTGATGTACTGATTGAGAAGTTCATTGTCTCGTTTGTGATTCTTCCAGATGTGATGCTTGATATTTTCTATATGCGAGTTAGCCATCCACACCCAGGCATAGCCTGGATACAGTATAAAAATAGATAATTAAAAAGATGGTTGCCAAGCAAGGAAAACTTATTTTATATTTTCCCTTCCTTATTTTAAGCATTGTGAGTAAATCAGATGTTGAATTCTTTTGCCAAGGGAATTATAGCTGCAGGTTCTCTCTCACTGCCATCAAACTGTAAAAGATTAAACTGCGAAGTCAAGCTCAACAGATTATTTTGGAAAGTTTTTGTATTAAGGGATTTAGTAACATCATTTTGTTTTCCACCAGGCAGGGAGTAGGGCTTAGTGTTTTAAAACACCTCTGCTTTCTGATGTTGCCTTAATATTCTGCTATTGCAGCAATTAAAAATTGTCTTCATGTACATTTGGAACTAACACGTGATGTGATATATTCCTAAACTATGAAACCTTTTTCCTAGTAGTCAGCTAGATCATTTGTTCTGGGAGTATAAAGCCACCCACGTAAGTTAATAAGCAAAATCCTGACTATTATGTTGTTAGAGAAAAATGCTTTGCTTTGTCTGGAAGAAAGATAAAATAGTGAATTATAAATAAGTCAGGCCGGGCGTGGTGGCTCACACCTGTAATCCCAGCACACTGGGAGGCCGAGGCAGGGGGACTGCTTGAGCTCAGGAGTTCGAGACCAGCCTGGGCAACAAAGTGAGACTCCATCTCTATATAAAAACAAAAACCACGAAAGCACACACAAAATAAATCAGTGGGATTTGGTAATGTGTTTTAGAGTAAGAAATTTCAGGTTGTTGGTGACTATCCCAACAGTCATGTTTTAAATGTACAGTTTGGGGCAAGTCATGTAAATACTGTTGGTGGTCTTCCCCACACGCCCCAATTTTCAGGTAGTACTAAGAGTATGTGCCAGGAAACTCTTGCTATTGAATTGAGATGATTAAAATGGTGACTTAATCCGTAGTTATTTTGCACCCACTGAAAGGAAAGTGCTTTCCAGAATAATATGAAGTATCTAAAAGTGTCACCTTTTCTTGCCTGATCAACAATTTGGGCTTCCTGTTTGTACAAGGGGCCATTTGGCATACCTTTCACAGCTTTTATCAGGCCAAGTTAAAGGCTGACTACATTTTTTCATCATGAGGAAAGCAGTTGAAATGAGGCATGAGTTACTGTGCATTGGGATTTTAGAACAATTTTCTTGTGACAGCTCTTTTTGTGAAGTTAGGTTCTTAAAAGTGCCCATGATGGTCACTTAAAATGTGCAGTAATAGCACTGCCAGGATCAAGCATGAAAGGCTTTTAAATTAGATCATCCCACAGACAATACGTTTGATAATAGTTTTTTCTTTTAACCTCTTTAAGTATTGATTCTGCTTGAGAATATTGAAGTACTTGCCAGAAGTTGTGGATTTCAGTTTTAACAAATGCTATTAAAGTGGAGAAGCACACTCTGGTCTTGGAATTCCATTTGAGGATTTAGAAGTGTCATGTTTATAACTATTCAGTTGTGTTTGTTGCTGGCTTGTTGTAAAGCAATAAAATTTTTTTGGTCTTTTTGTAAG	0.174797	0	0	5.2399	1.47442	0	4.50074	0	0	0	0	12.284	0
TALONT000294063	ENSG00000135317	SNX14	TALONT000294063	coding	TATTTCAGACAACTTTTAAGAGGTGCAGAATCACCAACACGCAATTCAAAATTGAACAGGAACACACAGAAAAGGGGAGAATCATTTGGAATCAGCAGAATAGGTAGCAAAATTAAAGGAGTATTCAAAAGTACCACAATGGAGGGAGCTATGTTGCCTAATTATGGTGTAGCTGAAGGTGAAGATGATTTTATTGAAGAAGGTATTGTTGTAATGGAAGATGATTCTCCAGTGGAGGCTGTGAGCACACCTAATACTCCCCGAAACCTTGCTGCATGGAAAATTAGCATTCCATATGTAGACTTTTTTGAGGATCCCTCCTCTGAAAGGAAGGAGAAAAAAGAAAGAATTCCTGTGTTTTGTATTGATGTTGAAAGAAATGATAGAAGAGCAGTTGGACACGAGCCTGAACATTGGTCTGTCTATAGAAGATATCTTGAATTCTATGTACTTGAATCAAAACTAACAGAATTTCATGGTGCATTTCCTGATGCCCAGCTTCCTTCTAAGAGGATCATTGGCCCCAAAAATTATGAATTCTTAAAGTCAAAGAGGGAAGAGTTCCAAGAATATCTACAGAAACTTCTGCAGCATCCAGAACTGAGTAATAGTCAACTTCTGGCAGACTTTCTTTCCCCTAATGGTGGGGAAACACAATTTCTTGATAAGATACTACCAGATGTAAATCTTGGGAAAATTATAAAATCTGTTCCTGGAAAACTAATGAAAGAGAAAGGTCAGCATTTGGAACCTTTTATCATGAATTTCATTAATTCTTGTGAGTCTCCAAAGCCTAAACCAAGTAGACCAGAACTGACCATTCTCAGCCCTACTTCAGAAAACAACAAGAAGCTTTTCAATGATCTGTTTAAAAATAATGCAAACCGTGCTGAAAATACAGAGAGAAAGCAAAATCAGAATTATTTTATGGAGGTGATGACTGTAGAAGGAGTCTATGATTACCTGATGTATGTAGGACGGGTAGTTTTCCAGGTTCCTGACTGGCTTCATCATCTCTTAATGGGAACTCGAATCCTCTTTAAAAACACCCTGGAAATGTATACTGATTACTATCTTCAGTGTAAACTAGAACAGCTATTTCAGGAGCACCGTTTGGTCTCACTCATAACACTTCTCAGAGATGCTATATTCTGTGAAAACACTGAACCTCGCTCTCTCCAAGATAAGCAAAAAGGAGCAAAACAGACTTTTGAAGAAATGATGAATTACATTCCAGATCTGTTAGTCAAGTGTATTGGTGAAGAAACCAAGTATGAAAGCATCAGACTTCTGTTTGATGGCTTACAGCAACCAGTACTCAACAAGCAGCTGACTTATGTTTTATTGGACATTGTGATACAGGAACTGTTTCCAGAGCTCAATAAGGTACAAAAGGAAGTTACCTCTGTGACATCTTGGATGTAAACACTTGGATTTGGTATAGAATAACCCATTGAAATTTCTGCTGTGCGAGGGTGGTAGAAATTTACTTTTTTGGGTATATTCTTATATATATTATGTACATCGCTGTCTGAAATTTTAGTTATTTTTTGTTTTTAATAAAGACTAACACAAACTTAATGATTAAAAGTG	0.709784	1.53565	1.39327	1.51142	2.18298	2.51429	2.03392	0	0	0	0	0	0
TALONT000294064	ENSG00000147536	GINS4	TALONT000294064	coding	GAGTTGGTCCCGGCAAGTCCTTGAGCAGTTTGTTCCTCTGTCTTCCCGCTTCCTGGTGCCCCGACTGCGTCCCCACGAACGCCCCGTCCTTACCGCCGGCTGCTGTGGAGTGCCTCGCTGTCTCCCAGGTCCCCGAGTTCCTGGTTTCAGAGAAGATGACCGAAGAAGTGGATTTCCTGGGACAGGACTCTGATGGGGGTAGTGAGGAAGTGGTCCTAACTCCTGCAGAGCTCATTGAAAGATTGGAGCAGGCCTGGATGAATGAAAAGTTTGCCCCTGAGCTGCTGGAGAGCAAGCCTGAGATTGTAGAATGTGTCATGGAACAGCTGGAGCACATGGAAGAAAATCTCAGGAGAGCCAAAAGGGAGGACCTGAAGGTCAGCATCCACCAAATGGAGATGGAGAGGATCCGCTACGTCCTCAGCAGCTACTTGCGGTGTCGCCTCATGAAGATAGAGAAGTTTTTCCCTCATGTCCTTGAGAAGGAAAAAACACGTCCTGAGGGGGAGCCTTCCAGCCTCTCGCCGGAAGAGTTGGCCTTTGCCAGAGAGTTCATGGCGAACACAGAGTCCTATCTGAAAAATGTCGCCTTGAAGCACATGCCCCCTAACTTACAGAAGGTGGACCTCTTTCGGGCAGGTAAACAGGACGTTCTCCCTGCAGGTGGCCCACCCATCCTCAGGTGTCCCAGGGTAGGATCCTCTCTTCACTGTTTTTACCCAAATACAAAAAAGTAAGTATGTAGATAAACAGAAAGAAGAGCAAGGATTCTAGCTAAAAACCAAAAAAATCACGGAAAGCAGATCCAATGGTAGGCATTTGAGCATTGCTTCCTTGTTCCCTGGGGTGGGCTGAGCCCCATGACTGCACTGGTGCTTGTAGACTCGGGCATGGAGCCGCGTTCGCCTTCAGTAGCCATCTGCTGAGCCTCTGTGAGGTGCTGGCAGCCCCGAGTACCAGCACTGCAGAGCCTACACCAACATTGCCCCTGCTTAGAGGGGCTGGCCATCTCTTCGTCACAGGTCCCAGAATGCACAGGGCTCGCCTAGCTGGAGGGGAGGGCTGAAACAGGAGGCTAGGGAGACCTCCAGTGAGTCCCTGTGGCCTCAGAAGAGGGAGCAGGTTGGAGGGTGTGGAGAGAGGAGGGAGGGGAGCCGGGGAAGGGGAGCTTGGCCGGAGCCCCTCCTCGGGCTTCTTCGCACCAGCCCCTGAGGGCTGCCGAGCAAGGAAAGGGAGGTATAGGCAGAGCCCTTACCGTCGGATCAACCCACCGGGGGCCCTGGCTTACAGGATAAAGCCCATGTTCCTCAGTGTTTCACAGTGCGCCAGATCCAAGCAAGACCTCCTCAGGCAAAATTGCCATACCAAATCAAACGAGCTCCAGTACACCCGAGCCCTGGAAATTCATCTCTGCCCAGCCTGTGCTGGGGCTGGGGACCACACAGCCACCCCTGCGGTGGTGGAACAGGGTCTTAGTCCCTTTGGGCTGCTCACAGTTATGGAGACTGGGAAGTCCAGGATCCAGGCCCCCACAGACTCAGTGTCTGCCAAGAGCCTGTTCCTCATAGATGGCGCCTTCCATATGTCCTCACAGAGAAGGGAAGGGGCAAGCAGACTCTCAGGCTACTTTTATAAGATCACTAATCCTAGTCTCTGTGTGTCCTAGTCCCCTCCCTCCCCCCCACCTTTTGATTTTTGTTTTTTGTTTGCTTTTTATTTTTTGAGACAAGGTCTTGCTCAGTTGCCCCAGCTGGAGTAGATTGACGCTGTCATAGCTCACTGCAGCCTTGAACTCCTGGGCAACAGAGCGAGACTCCATCTCAAAAAAAAAAAAAAAAAAAAAAAAAAGCGGGGGTCAATACAGCATTTGCCCAGGCCAAGTGGTAGCTGAGAGACAGCAGTGCTTCCAACAGCCTCAAGCAGCGATTTTAAATCTGGGTTTCATGGACCATGCAATTCAGAAGATTCATGAACTTGGCTAAGAAAAAAATGAAAAAAAAATACATTTTTTTTTGCACTAACCTCTAAATGAAGCTTAGATTTCCCTTCTATTATGAATCTAGGCAACAAGCCACAGTAATATATGTGTGTGTGTGTGTGTGTATATACATTTTTTGAGATGGAGTCTCGCTGTGTCACCCAGGCTGGAGTGCAGTGGCGCGATCTCAGCTCACTGCAACCATTGGCCAGGCTGGTCTTGAACTCCTGACCTCAGTGATCTGCCTGTCTTGGCCTCCCAAAGTGCTGAAATTACAGGTGTGAGCCACTGTGCCTAGCCAAGCCACAGTAATATTATCAATTGGTAACAAAGTCACAAGTACTGATAAGCCACAGTAATATTATCAGTACTTGTGACTTTGTCACCAACAGAAATCAGATACCTTCCTACCACATTTACAGTTGTTGCAGATATCTCAAAACGTCATTTACATTCCTATTTTAAAATTTCAGTCATCATTAGACCTGCTGCCAGAACATGTTATGTAATGCATTAATAAAGAAGCACATGTGCTACTGTTATTGC	0.302983	0.395906	0.845341	0.590053	0.494379	0.693426	0.801594	0.679189	0.504707	0.320618	0.668803	0.563573	0.47573
TALONT000294065	ENSG00000164211	STARD4	TALONT000294065	coding	TTACAAGTTGGCTGCTGTCGCCTGCGCATCGGCGGGCCGGGAGGCTGAGCAGTACTGTTGAGAGCGGTGTGAGGTGCTTGGTAGCGCGCCGTAGCTGCTTCCACGTCCTTGCTTCACCTCAGGTAAAGAAAGATGTAACTGTTTGGAGAAAACCCTCAGAAGAATTTAATGGATATCTAGTCTTAAAGGGATATGTGATCAAAAGAGCTACAAAGCCCAAGGTGTTATAGATGACCTTGTCTATAGTATAATAGACCATATACGCCCAGGGCCTTGTCGTTTGGATTGGGACAGCTTGATGACTTCTTTGGATATTCTGGAGAACTTTGAAGAGAATTGCTGTGTGATGCGTTACACTACTGCTGGTCAGCTTTGGAATATAATTTCCCCAAGAGAATTTGTTGATTTCTCCTATACTGTGGGCTATAAAGAAGGGCTTTTATCTTGTGGAATAAGTCTTGACTGGGATGAAAAGAGACCAGAATTTGTTCGAGGATATAACCATCCCTGTGGTTGGTTTTGTGTTCCACTTAAAGACAACCCAAACCAGAGTCTTTTGACAGGATATATTCAGACAGATCTGCGTGGGATGATTCCTCAGTCTGCGGTAGATACAGCCATGGCAAGCACTTTAACCAACTTCTATGGTGATTTACGAAAAGCTTTATGAGAGGCAAAATACATTCAAACTTGTAGTACTACAGATCAACTCTCTCAGCTACATGGCCTGTAAAAATCATTGATTCCACTTTTCTGCATAGCCGGTAGAAAAATTTGAAATGTTTTTGGTTCACTAGTACAATGTTTGGTTTTATTCCTAAAGTAAATAGCTATCTAAGAGAGGGCATTTTCACTTTTTTTTTTTTAAATTTTGAGACAGGCTCTCACTCTGTTGCCCATGCTGGAGGGCAGTGGTATGATCACAGCTCACTGCAGCTTTGATCTGACCGCTCAAGGGGTTATTCTACCTCAGCCTCCTGAATAGCTGGGAATACAGGTGCACGCCACTATGCATGGCTAATTTTTGTTTAATTTTTTGTAGAGATGTGGTCACACTGTGTTGCCCAGGCTGGTCTTGAACTCCTGGCCTCAAGTCATTCCCCACCTTAGCCTCCCAAAGTGTTGGGATTATAAGCGTGAGCCACCATGCCTGGCCCCAATTTAAAATGTGGAATTCAGTTGGTGTCCAAGACTTATCTTGAGACTCTTAAAAGCATCAGTCTGTAACTAGAACAAATACAGTCTTAGATTTACCCAAGTGCCTAGATATCATTTTATAATGATTAGAATTGAGTATTGTGGGTCCCCTAATTCTGTGGGTGCCTTAAGTGAGAATTTCTAAATGATTTTCACATTCTAAATGACTTTGGGTTTTGAACTCTCCATCTAGTTTACTTCTAAAATGGGAACTTGAGGCAATTCAGGTATCCAGGCAAATCTTTGTATATATTTTTTTGTGTACATGCACACATCTCGAAATCCATTTCCGTGTTTAATGTTAGTTGTTTATGTGTTAGTATTCCTGTGTCTACTGTTTTGTTGTTGTTAATATGGGTAAAGTGAGCCCTGAAATACATGCTAAACAAGACATGAAATGCAGAAAGGTACATAGTGTTTCAAGTGCATGGTAGTTTGATCTGTGTTTTACTTTATTGTGTTTTCTTGAGTGTAAAGAAAGAATAAATCAAAGTTCTTCATACCCATTTTGACAAAGTGGAACAGTGGAGCTGTTTTTTGCTTTTGTTTTTATTTATTTTTTGCCACTGGTGATGATAGATTTCAAAAAACAAAAGGTGGCAGCAGCACAATGTTCATGGTGAATTATCTCATAGTATCTAGATTGATCAAGATCTGACAGAAGGAATGCACAAAGGATTCTATATTCTTAATGATTTATTAATTACCAGGATCCTTTTCTAAATTGAATGTACTTTTGAATTACTAGGTTTCTTCTTTTTTTTTGTTCTGCAATAGTGAAAGAAAACTCAGTAGTTTAGTTTCAGTTTCTCATGGAAATTGGTAAATGTTAGTTTTGACTTCATCTATTTTTTATTTGTTTTTATTAGCGTAGAGTAGGAAGTCTCATATTCTACTGTTCTATCTAGGATGGTGAAATTCCAAAGGTGCCTAACTTGAGTAAGGGATTTGTGACAAGATAGTACACATTACTATAAGGGCTATTATTTCCTGAACTGGATGTCCCTAAAAGCAAATAAACTGCCCACTATCTCTACTCTAGTGCTCTCTTTGTCCTTATCAACATATACCTCCAATAAGTAATTACATAATTCACCGTTAAACATGGACCCACTCTAGGTAAAATTACCCTCATGGAAACATTTTCACTGTGAGAATGATGAATTTAAAAATTATGTTTGAATCACCTAAAATGTATGTGCAGCTTCTAGATGGCCCCTTAGATCTGCTGGGCTCTAGCTGTGTACTTTAAAAAAACAAAAACAGCTTTATTGATATATAATTTACATATTATGTAATTTACCCACTTTTAAGTATCTAATTCAGTGATGTTTTAATACATATGTAGAACTATGCAGCCATCAGCACAATCTGGATTTAGAACGTTTCCATCATTCCAAAAGATTCCTTTTGTCTTTTTTGCAGACTCATACCTAACACAAATCTAAAGTTTATCACTGTTGCCAGGATAATTACAGCAGGTTATGTTTGGTTTCATTTTTAAGAGTGGAGGTGTTCATGATTCTAAGCTCAGGAATCTTGTGATCATGTATTAAATATGTTATCTCATACTATAATGATAAAAAAGCTTAATGATGTGGGTTGGGATGGATATTAACATAAATAATTGAGTCCGCTGCTTCTATAGCAATGCTGTAGGATAGAACAATAATGTAAGTGATATATGTAATTAAAAAATTCTAGAAGCCACATTAAAAAATAAAAATAAACAGCTGAAGTTAATTTTAATATTTTATTTAACTCAATACATCCAAAATGTTATCATTTTAACATGTAATTGATGTAAAGATTTATTCTGATAGTTTGTACTATTTCTTGTACTAATTTTTTGAAATCTGGTATGCATTTTACAAATTTGGGCAAGCCACATTTTAAGTGCTCATTAGCCACATGAGGCCAGTGGATACTGTATTGAATAGCACAGTCCTATAGCATATTTATTAATTTGTCTTGTAGTAAGATGAAATAGACAATAATACGGAATAATATCTTAAATGGAAATCTTTGTTAGTCTCTAGAGCCTTCATTGCTTGATAAATAGGACATCTAAACTTTAGATATAAATCAGTTGTCAATGAGATAAAATTATTGCCAGCAAATATTTTCCTTCAAAGATAAGTAACTTTTGATATGGCAGTTGGTGAAATGAAAGAATATAATCTGCCTTCTTGTTAAATGGTTGACTATTCTGTAGCTTGTAGGTAGTACGTATTAGAAACTTGTGTATGTGGGAAATATTTGGCATAATACTGTTTTCAGTATATAGTAGCTATTTTTTAAGGAAATTAGTTTCATACAAGAAAAAGATTATTATAAAAGTGATACTTTTGCATGAAATATTAGTTTGTGTTGATAACTCTTAGTTAACCCTTAAAGTTTAAAACAGTACTCAAAAAAAAATAATGAGAATCTAGTATTCTGTAGTTAACTAATCTATAAGATAAATTGCTAAAGTACTAGGGAGCTTGTAAATCTTAAAAATCTTTTTATTTCAGTGTTCATTCAGGTTGGATATATTTGAAATTGTAGATTTCTATCTGTACAACATCTCCTAGTTAATAGAATTTTTTTCCTTCCCCTCCCTTCTCTCTCCTCCTCCTTTTCTAACCAAAGGGCATTTTATCAACAATCATGCTGAATTCAATTAATATCTCAAGCTAAAAAACTATGTAATTGAGGTTGTATCTGGAGAAGATGGGAAAACATTGTATAATTTAAGCCCTTAATTGTCTGTTGAGCTTTTAGGGCTGAGTAATTGCCTTTCATACAAATAAAAGCTTTAACTCTTTTCTCAAGAGTGTACCACCGTCCTTAGAATCAGGTGTTTTAAATCCAGTTTCTTTTAATTAAATGGGACTGTAGTGATCCCTACCCTGTAGAGAAATCAACAGAACTAGAGAAGCTAAGGGCTTGATCAGGTTTCCCCTAGAACCTGTGTTGCCTGCCTGCTGTATCTTCCATGTCTTTCTTATTCAACTTCTAGAAGTAGAGAAGGTTGGGACTTGAGTGTAGAAGAAACATCAGAATAATTTCAAAAAACAGGAAGTTGGAACTATAATTTTTAAATTATTGTATTGTTTTTACGGATTTTACATGTATAGTTAAATATTAAAATTCATCTCTTGCAGTTCAATAAAAGCTATAGTATAGATTTTATTTTTAAGAAGTTTATATAATTCTTTTGTGAACCAATATGTAAAACTAGAATATTTATTAAACTAATAATATGTATTAGTATCAATAAAATATGTATTTATTTTTAAATTGGTATGAAACAAAATAAAAATTTGTAGACACTCTTAAAA	0.135912	0	0	0	0	0	0	0	0	0	0	0	0
TALONT000294066	ENSG00000118007	STAG1	TALONT000294066	coding	ATTGGCGTGTGGAAAATGCCACCAGATGGCGGGTTAGGATTGCAGCTCCGTTGAAGGCGCGGCCCCCGCTCCCGAACCCCCGGCGACCACCCCGTAACAACCCCCCCACATCGGGAATAACACACCGGAGACTTTTGGGGGGAAACTAGGTCGATGGTCGGCGGCGCCCGGATGGGCAGCTGAGGATTGCCTTTGAGGTTATTTTAAAAGTTTTGAGTTGTACAGCACTTGATTATTTTGCTGCATTGTGAAAGGACCTCTCCAGCAATGATTACTTCAGAATTACCAGTGTTACAGGATTCAACTAATGAAACTACTGCCCATTCCGATGCTGGCAGCGAGCTTGAAGAAACAGAGGTCAAAGGAAAAAGAAAAAGGGGTCGTCCTGGCCGGCCTCCATCTACAAATAAGAAACCTCGAAAATCTCCAGGTGAGAAGAGCAGAATTGAAGCTGGAATTAGAGGAGCAGGCCGTGGAAGAGCTAATGGACACCCTCAACAGAATGGGGAAGGGGAGCCTGTCACATTATTTGAGGTGGTGAAACTGGGGAAAAGTGCAATGCAGTCCGTGGTGGATGACTGGATTGAATCATATAAACAAGACAGGGACATCGCACTTCTGGATTTAATCAACTTTTTTATCCAGTGTTCAGGATGTCGAGGTACTGTGAGAATAGAGATGTTTCGAAATATGCAGAATGCAGAAATCATCAGAAAAATGACTGAAGAATTTGATGAGGACAGTGGTGATTATCCTCTTACCATGCCTGGACCTCAGTGGAAAAAATTTCGTTCAAACTTTTGTGAATTTATTGGAGTCCTGATTCGACAGTGTCAGTATAGCATAATTTATGATGAGTATATGATGGACACAGTAATCTCCCTTTTGACGGGTTTGTCAGACTCCCAGGTCAGAGCTTTTAGGCATACAAGTACCCTGGCTGCCATGAAGCTCATGACTGCTCTGGTGAATGTTGCCTTAAACCTCAGTATTCATCAGGATAATACCCAGAGACAATATGAAGCCGAGAGAAATAAAATGATTGGGAAGAGAGCCAATGAAAGGTTGGAGTTACTACTTCAGAAACGCAAAGAGCTGCAAGAAAATCAGGATGAAATCGAAAATATGATGAACTCTATTTTTAAGGGTATATTTGTTCATAGATACCGTGATGCTATTGCTGAGATTAGAGCCATTTGTATTGAAGAAATTGGAGTATGGATGAAAATGTATAGTGATGCCTTCCTAAATGACAGTTACCTAAAATATGTTGGCTGGACTCTTCATGACAGGCAAGGGGAAGTCAGGCTGAAGTGTTTGAAAGCTCTGCAGAGTCTATATACCAATAGAGAATTATTCCCCAAATTGGAACTATTCACTAACCGATTCAAGGATCGCATTGTATCAATGACACTTGATAAAGAATATGATGTTGCTGTGGAAGCTATTCGATTGGTTACTCTGATACTTCATGGAAGTGAAGAAGCTCTTTCCAATGAAGACTGTGAAAATGTTTACCACTTGGTGTACTCGGCACATCGCCCTGTTGCTGTGGCAGCTGGAGAGTTCCTTCACAAAAAGCTATTTAGCAGACATGACCCACAAGCAGAAGAAGCATTAGCAAAGAGGAGGGGAAGAAACAGCCCGAATGGAAACCTCATTAGGATGCTGGTTCTTTTCTTTCTTGAAAGTGAGTTACATGAACATGCAGCCTACTTGGTGGACAGTTTATGGGAGAGCTCTCAAGAACTGTTGAAAGACTGGGAATGTATGACAGAGTTGCTATTAGAAGAACCTGTTCAAGGAGAGGAAGCAATGTCTGATCGTCAAGAGAGTGCTCTTATAGAGCTAATGGTTTGTACAATTCGTCAAGCTGCTGAGGCACATCCTCCAGTGGGAAGGGGTACCGGCAAGAGAGTGCTAACTGCCAAAGAAAGGAAAACTCAAATTGATGATAGAAACAAATTGACTGAACATTTTATTATTACACTTCCTATGTTACTGTCAAAGTATTCTGCAGATGCAGAGAAGGTAGCAAACTTGCTACAAATCCCACAGTATTTTGATTTAGAAATCTACAGCACAGGTAGAATGGAAAAGCATCTGGATGCTTTATTAAAACAGATTAAGTTTGTTGTGGAGAAACACGTAGAATCAGATGTTCTAGAAGCCTGCAGTAAAACCTATAGTATCTTATGCAGTGAAGAATATACCATCCAGAACAGAGTTGACATAGCTCGAAGCCAGCTGATTGATGAGTTTGTAGATCGATTCAATCATTCTGTGGAAGACCTATTGCAAGAGGGAGAAGAAGCTGATGATGATGACATTTACAATGTTCTTTCTACATTAAAGCGGTTAACTTCTTTTCACAATGCACATGATCTCACAAAATGGGATCTCTTTGGTAATTGCTACAGATTATTGAAGACTGGAATTGAACATGGAGCCATGCCAGAACAGATAGTCGTGCAAGCACTGCAGTGTTCCCATTATTCGATTCTTTGGCAGTTGGTGAAAATTACTGATGGCTCTCCTTCCAAAGAGGATTTGTTGGTATTGAGGAAAACGGTGAAATCCTTTTTGGCTGTTTGCCAGCAGTGCCTGTCTAATGTTAATACTCCAGTGAAAGAACAGGCTTTCATGTTACTCTGTGATCTTCTGATGATTTTCAGCCACCAATTAATGACAGGTGGCAGAGAGGGCCTTCAGCCTTTGGTGTTCAATCCAGATACTGGACTCCAATCTGAACTCCTCAGTTTTGTGATGGATCACGTTTTTATTGACCAAGACGAGGAGAACCAGAGCATGGAGGGTGATGAAGAAGATGAAGCTAATAAAATTGAGGCCTTACATAAAAGAAGGAATCTACTTGCTGCTTTCAGCAAACTTATCATTTATGACATTGTTGACATGCATGCAGCTGCAGACATCTTCAAACACTACATGAAGTATTACAATGACTATGGTGATATTATTAAGGAAACACTGAGTAAAACCAGGCAGATTGATAAAATTCAGTGTGCCAAGACTCTCATTCTCAGTTTGCAACAGTCATTCATACCTAGAGAAATTCCTTACCGAGCAGATGATGGAAAGGAGGGAGGATGTATGGCTTCCACTCATCTCCTATAGAAATTCATTAGTCACTGGGGGTGAAGATGATAGAATGTCTGTGAACAGTGGAAGTAGCAGCAGCAAAACCTCATCAGTAAGGAATAAGAAAGGACGACCTCCACTTCATAAAAAACGAGTAGAAGATGAGAGTCTGGATAACACATGGCTAAACAGGACTGACACCATGATTCAGACTCCTGGCCCCCTGCCAGCACCACAACTCACATCCACTGTACTGCGGGAGAACAGTCGGCCCATGGGAGACCAGATTCAAGAACCTGAGTCTGAACATGGTTCTGAACCAGACTTTTTACACAATCCTCAGATGCAGATCTCTTGGTTAGGCCAGCCGAAGTTAGAAGACTTAAATCGGAAGGACAGAACAGGAATGAACTACATGAAAGTGAGAACTGGAGTGAGGCATGCTGTTCGGGGTCTAATGGAGGAAGATGCTGAGCCCATCTTTGAAGATGTGATGATGTCATCCCGAAGCCAGTTAGAAGATATGAATGAAGAATTTGAGGACACCATGGTTATTGATCTGCCTCCATCAAGAAATCGGCGAGAGAGAGCTGAGCTAAGGCCAGACTTCTTTGACTCTGCAGCTATCATAGAAGATGATTCAGGATTTGGAATGCCTATGTTCTGAAGTCTGAAGAAAATTTACAAATCTGGAACTCTATTATTTAGAGCTAGAGGCCTATATACTGTGATAGCTTGTATGGGGAAAAACACTTTTGATGTGATCTGATTTGTTTTTTAATCAAATGATTAAGGTCAATCCCTTTTTGCAGTGACAGAAGAGGAGCATGTAAATTACCCAAGGGAATGTTGGTGAATGTCAACTCAGAAAGACTGACCTGAAAATCATTTGTGTCCTACTATTGGACTTATCCCAATACAGATGTGTGTGTTTTTCTGGAGGGAGGAAGAAATTTTAAATTTTTAAAACAGCTGTCAAGATAAACACTGTTATACACCTGTTTTATGAAAACTCAACATTGAGTAAAAAAAAACATATTTTTAACTTTATTTTCCTGTTGTACAATTTAAAAACCGTTTTAACATTTTGCCTTTTTATGTTTTAAAAGCTAACCATTTTTATTAAACCTATGAGTAAGCAGCTCATCCTAATTGCGAAGAGTGTTTTGGAGTTCACTGGATTTGGTTGACCTTTGTGGAACACAAATAATGAAGGAGCAGAACATTGACAAGCTAAGATGAAATTCTGACATAGTACATCTCTGCCAAAAACCACACACCCTCTGTGGATATGGATATGAATTCCCAGATTTTATATACTCTTGAATAAAAGGTTTATTTTTATTTATAAGTGGGCATAAAATAAGAAATGTCCATGCAGCCATTTTTCCAACAGATGCTGTACACCGTTCATTTTATATAGACTAGGGAGATTCAAATACAGTGCATTTTCTATTGGTATTTGTTCTGTGCATTTTTAGCAACTTCTACCAGCAAATAAAGTATTCTCAGTAAAACGAAAATGATTCTCAAGTTATCAGTTTGCTGTTTTTACCACTTATTTCATGCCCTGCCAAATTCAAGTTACACAGACTTCCATTTTCTTAAGATAATCAATCATGAAGAAATCCTTTATCAATCATTCAAAAGTAATTTTAAGTGTAACATAACTGTGTTTACTTCCCATGCACTTAATACCCTTATGCGCTAATTTTGTGAATTAAGTTTACTGATTATAGAAGTATGTGCTGCATAGAAGTCTGTGCTTAGAGGGTGAAGTTCCTAAGCTTACCTTGAATTACAGCTACATTTCAGTGTTAAATGTGCATATTAAGAATAATTCTTTTGGGGAAAGAAATTATGAATCTTCAGGACAGTCTACAATGGTTTAGAGTTACATTCTGCCTAGACTTTTATGACTTGCTGCTATTGTTTTAAAAACCCCACTTAGTCTCTCTCTTCCTTTCTGATTTCTAAAGTAAGCCTCAGAATTTCCAAACCAATTCATCCACAGCTGTTTCTGGGCTGGTTTTTAAAGTAGCTGCAACAGAATCATGAGGCTTTCCCTTTTTATCAAATACGAAAAACATTTTTTAAAATTCTGCACACCCAGTGATCATCTTTTGTGCGGGAAAGCAAGATGATGATGGATGATTTTATTCATCCTTTTAGTAAAGACACAAAACATTTTTCTCAACATTTGTACAGTTCTGAAAAAAACCTGGTCACCAAAAATATCTTCTCTGCTAATTCAGCAATTCTTGGGCTCCAGTTAGGGGAGCTGGGGCCTCACTTTCTCCCAGAATTGTGGGCTTCACTGGAAGTGAAGGTGCAGGAATGACTGGACTGTCCACCCCAGCCCTGCCTGCCTGTGGTTTTGGCCAGGGAGCAAGCCATGAGGTGCCCTGGCACATGCACAAATTGATCCTTTGCGTGACAGTCTTGTATGGAAAACAGATGCTGACAGAATTGTAGACTACCATGCCACACAAAAAGGCTAAATATCTACTCCAATGGGTTTCCAGTTCAGTTTGAAGTCAATCAAATTTTTGTATTTTCGGTGTCTCCTTGATTGGTTTTGCTAGTAATTCTGTAAATTGTACATTTGCAATATGAGGTTTTTTTTCCTTTTGTACAATTTGAAACTGATGCTTCACCTTTCCTTTAATAAACTATTCAAAATCA	0.414497	0	0	1.2057	0	0	0	1.66151	0.961389	0	0	0	0
TALONT000294067	ENSG00000164163	ABCE1	TALONT000294067	coding	AGCTGGATATTCTTTCGCCCAGTTATGGCAGACAAGTTAACGAGAATTGCTATTGTCAACCATGACAAATGTAAACCTAAGAAATGTCGACAGGAATGCAAAAAGAGTTGTCCTGTAGTTCGAATGGGAAAATTATGCATAGAGGTTACACCCCAGAGCAAAATAGCATGGATTTCCGAAACTCTTTGTATTGGTTGTGGTATCTGTATTAAGAAATGCCCCTTTGGCGCCTTATCAATTGTCAATCTACCAAGCAACTTGGAAAAAGAAACCACACATCGATATTGTGCCAATGCCTTCAAACTTCACAGGTTGCCTATCCCTCGTCCAGGTGAAGTTTTGGGATTAGTTGGAACTAATGGTATTGGAAAGTCAACTGCTTTAAAAATTTTAGCAGGAAAACAAAAGCCAAACCTTGGAAAGTACGATGATCCTCCTGACTGGCAGGAGATTTTGACTTATTTCCGTGGATCTGAATTACAAAATTACTTTACAAAGATTCTAGAAGATGACCTAAAAGCCATCATCAAACCTCAATATGTAGACCAGATTCCTAAGGCTGCAAAGGGGACAGTGGGATCTATTTTGGACCGAAAAGATGAAACAAAGACACAGGCAATTGTATGTCAGCAGCTTGATTTAACCCACCTAAAAGAACGAAATGTTGAAGATCTTTCAGGAGGAGAGTTGCAGAGATTTGCTTGTGCTGTCGTTTGCATACAGAAAGCTGATATTTTCATGTTTGATGAGCCTTCTAGTTACCTAGATGTCAAGCAGCGTTTAAAGGCTGCTATTACTATACGATCTCTAATAAATCCAGATAGATATATCATTGTGGTGGAACATGATCTAAGTGTATTAGACTATCTCTCCGACTTCATCTGCTGTTTATATGGTGTACCAAGCGCCTATGGAGTTGTCACTATGCCTTTTAGTGTAAGAGAAGGCATAAACATTTTTTTGGATGGCTATGTTCCAACAGAAAACTTGAGATTCAGAGATGCATCACTTGTTTTTAAAGTGGCTGAGACAGCAAATGAAGAAGAAGTTAAAAAGATGTGTATGTATAAATATCCAGGAATGAAGAAAAAAATGGGAGAATTTGAGCTAGCAATTGTAGCTGGAGAGTTTACAGATTCTGAAATTATGGTGATGCTGGGGGAAAATGGAACGGGTAAAACGACATTTATCAGAATGCTTGCTGGAAGACTTAAACCTGATGAAGGAGGAGAAGTACCAGTTCTAAATGTCAGTTATAAGCCACAGAAAATTAGTCCCAAATCAACTGGAAGTGTTCGCCAGTTACTACATGAAAAGATAAGAGATGCTTATACTCACCCACAATTTGTGACCGATGTAATGAAGCCTCTGCAAATTGAAAACATCATTGATCAAGAGGTGCAGACATTATCTGGTGGTGAACTACAGCGAGTAGCTTTAGCCCTTTGCTTGGGCAAACCTGCTGATGTCTATTTAATTGATGAACCATCTGCATATTTGGATTCTGAGCAAAGACTGATGGCAGCTCGAGTTGTCAAACGTTTCATACTCCATGCAAAAAAGACAGCCTTTGTTGTGGAACATGACTTCATCATGGCCACCTATCTAGCGGATCGCGTCATCGTTTTTGATGGTGTTCCATCTAAGAACACAGTTGCAAACAGTCCTCAAACCCTTTTGGCTGGCATGAATAAATTTTTGTCTCAGCTTGAAATTACATTCAGAAGAGATCCAAACAACTATAGGCCACGAATAAACAAACTTAATTCAATTAAGGATGTAGAACAAAAGAAGAGTGGAAACTACTTTTTCTTGGATGATTAGACTGACTCTGAGAATATTGATAAGCCATTTATTAAAAGGAGTATTTACTAGAATTTTTTGTCATATAAAACTTGAATCAGGATTTTATGCCCCACATACTCTGGAACTTGAAGTATAATATACTTAATATAACATAAAAAGCCAGTTGGGTTCTAAATTGTAGTTGAAACACAGAAAATGCCACTTTTCTGTTCCTGAAGAGGCTCTTTTGTGCATAATATTCTAAAATGAAGACATTTCAAGCTATACAAATTACTTCCAAGTTTTCATGATGTATGGGAAGATTTTCAGTAGGTGTATTATATTCACGGTACCAAATGCTGACCAGTGTTGCTCCATTTTTTAAATCTTGAAAAGGGTTTCTGTACTTACCTGGTTTGCCAAGTATGCCAGTGTAATGAAACTGCCCTTATTTTAAAAGCCAGTCAAAGATTCCACTGATTGACATTTGATAAATAAACATCAGGATTATGTTTATTGTTTGTTTTCAGTCTTTGCACTATATTACCAGTATATGGTTTCCGAGGAAGATTATCTACTGCAAAACACCACTGTTGGAAAAATAGGTATTTTTAAATTGTTTTTAATCTTTTTTGGTGCTTTTAAACATGTTTAGCAAAAACCAATTCAGTTCCATTCCCCGCAAAAAACCCCTAACTTTACTCTGAACTTTTTTTGTTTTTGCATTCCATGAGGTTCTGTATTCAGTCATTCTCTAGGTAATGTCATTTTTGTACACATATATTTATATAATCACTGATTGAGATTTAGGAAAAAGCATTTCTAAAGAATATTTGCTTCCCTTAGAACTACAGACTCGAAATCTTTAAAGATGGTGCCTAAGCATCTATGTATTTTTTTTAAGTTCCACAGATTTTTCTGTTGGGCAGCCAAGGATTATAAACCACTTCCCTAAAGGCAACATTAATGCAAAAGTCCCCAGATGGCAATACAAAGTATCCCCTGGTACCACATATATTCATTTGTGAGTTTGGATATAGAGCACATTATCTAAACCATTTTGTAGTTCCAAAAACCCATCTAAATTTCTTGAGTTCCTGAATTTTGAACAGGATTACCTGGAGCCTGGAGCCACTTTAAGTTGTACTTCTGACTAAACTGGAATTATGAGTGAGGAAGAGTGTTTACTAAATAAATGACTGGGGCAAGCAAAATTGAGGAGGAAATTAGAAACTGTTTGACAAACTTTAAGAGCTACTTGAAATAACAGAAGTCTTGATTAATATGCAAATAATGGCTAGAAAGTATGGTTTAACTGGACCCTATTATGCCTTTTAAAAATAATTTCAGTAACCCATAAATACATGTTGTAAAAAATTCAAATATACAGAATGGAATAAAAAAATGATCTCCCTTTATTACCCTCCCAAAGGTTACCAGCGTTTGAATTTAATAATGTATATTCTTTCATGCTTTTTTCTGTGCACTTACCTAAGTGTGAATATGTAAAGGGTTTGTTTTGTATACAAATGGGATTATACTAAAATAAGTAATGCCTATTTTTAAGGATAGGTT	0.421238	0	0	0	0	0	0	0	0	0	0	0	0
TALONT000294068	ENSG00000161542	PRPSAP1	TALONT000294068	coding	GCCTCTGGCTCTGAGGCGGCGGCGCCGGGCGCTGCGAAGGCTCGGCCGCTGTAGTCAGTGGTGTGGGGTGCGCAAGGGCACGGACCTCGGAGCTCTCCCCGCTTGCGCCGAGTTTCTCAGCGCCTTCCCCACCCAAACCGGGGTCTCGCAGTCGGAAGCACTCAGAGTGCAGCCCCGCGCGGGGCCGGTCGTAACCGCGCCGCGGGCCGGACGATGCCCAAGAAGCTGCTGCTGTTGCCCCCGCCCTCCGCGTCCTCGGCTTTCCGCGTCCCGCGCGCCCGCCCCGTTCCCCCGCCGGCCATGAACGCCGCTCGCACCGGCTACCGAGTCTTCTCGGCCAACTCCACGGCCGCCTGCACGGAGCTGGCCAAGCGCATCACAGAGCGCCTTGGTGCTGAATTGGGGAAGTCTGTTGTATATCAAGAGACCAATGGAGAGATGTGAATACAGCTGTGATGGAGTTGCTCATCATGGCTTACGCACTGAAGACTGCCTGTGCCAGGAACATTATTGGGGTCATCCCCTACTTCCCCTACAGCAAGCAGAGCAAGATGAGGAAGAGGGGTTCCATTGTGTGCAAGCTGCTAGCATCCATGCTGGCGAAAGCAGGTTTAACTCACATTATCACTATGGATCTTCATCAAAAGGAAATACAAGGCTTTTTCAGCTTTCCTGTGGACAACCTTAGAGCCTCACCTTTCCTGCTTCAGTATATCCAGGAAGAAATTCCAAATTACAGAAATGCAGTCATTGTAGCTAAGTCTCCTGATGCTGCAAAGAGGGCCCAGTCCTATGCGGAGAGACTGCGTCTGGGTTTGGCCGTCATTCACGGGGAAGCTCAGTGCACGGAACTGGACATGGACGATGGTCGTCACTCCCCGCCTATGGTCAAAAATGCTACTGTGCACCCAGGCCTGGAGTTGCCATTGATGATGGCCAAAGAGAAGCCACCGATAACTGTAGTTGGAGATGTTGGAGGCCGCATCGCAATCATCGTGGATGACATTATTGACGATGTGGAGAGTTTTGTTGCTGCCGCGGAGATCCTGAAAGAGAGAGGCGCCTATAAGATCTATGTTATGGCCACCCACGGCATCCTGTCTGCAGAGGCCCCTCGCCTGATTGAGGAGTCCTCCGTAGACGAGGTGGTGGTGACGAATACTGTCCCTCATGAGGTTCAGAAGCTGCAATGTCCCAAGATAAAGACTGTGGATATCAGTTTGATTCTTTCTGAAGCCATTCGGAGAATCCACAATGGAGAGTCCATGGCCTACCTTTTCCGAAACATCACTGTGGATGACTAGCTTTCACGAGGGTCTCGACCCTGGACCTCCTGAGGGAAACATGGAAAAAGCAGTGCCATGAGTGATACAGTGTTTCCTTGCAAGGGAGGACTCGAAACAGCCTGGAGTTAGATATCTTCTTTTGCCCGGATTGATGGGGAGGAGGGATTAAAAGAGTCAGGAAGAAGACAGAGCTAATGGATAAATATCATAACATGGCCTTACATGTCTGCTGTCATCAGCCCTGTTCCTTAAAAGTTCTAGCTGCTTTCTTAAAAATAATCTGAAAATCTTATTGATACTAAAGAGGAGTTAAAGGCACATAAAGTCTTAACTCTATAATGTTCATTTAGTTGTTTCAGCTCCAGGGAAATGGAGGTATTGATGTTGAACCTGGTTAGGGAAGCTGAGCGCCTGTGGCCCTATTACTATCCAGTTGGCCTCTCCCAAATCAACTTCAAGTCTTTTATAGAGAATCGTATTTTTCTTTCAGAAATTGTTATGCCTACAGCCATTGAAAAATGAAGCATTCATGTTGTTACATCTTCCAAGGATGTCAGATTAGAAAATAGCATCCCACCTCTGGGTATCTGAGTGGCTCTGAAGTTGCAAATAAAATAATTTGTTGT	0.381081	15.4702	14.8137	17.0385	24.0594	20.0266	19.8364	31.883	20.7069	22.4949	17.6409	18.847	23.2885
TALONT000294069	ENSG00000158669	GPAT4	TALONT000294069	coding	GCACGTCCTGACGCAGCTTGGGCCCGCGGCGGCGGCAAGGGCGGGAGGGAGCGGTCGCCGCGGGATTTGGAGCTGCCTAGCCTCGCGGTCGCTTTGGCAGCATGTAAGCAGCTGTTTGCCAAGAACCCAGGTCACTGCTAAGAAAGGGTGCCTTCGGGAGAAGAGTGTCCAGAGGATACCAATGCCAGATGCATCTGGAGTTACACTCAGCACTCGCAGTATGAGACATTGTGTGCCAGCATCTCTTTCCTTCTGGCAAAGACTGTAGCTCTCCAGGTAGGAGGATCCTGGAAGCTGTGAGCACCAGGAGCCTTGCCAGAGGAGGATGGGGCCAGATATGAACTCTCTACCATGAACATGGTTCTCGGCTTATGAAGGAATTTTAAGTAAAACAGTTATTTAATTTCCACATATTCAAGTCAAAAGCCTTCTGTGTGAAGTGCCAGTGATTACCCCTCCACAGGAGTTATCAGGATTTTTCTGGCACCAAGTTTAATTCTTCTTCGTACTTCTGGTAGTGACAGATCTGCAGGACAGATTTATCTGTTGAATGCTCTTGGGCAGGAAAACCATGTAAAACCTCTGGAAGCAGCATCAGGACAGCAGAGCAGAGCCCCCGTCCTCACTGCTCACTTGCACAGAAACTCCATCTGGACTCGGATGCTTTTACTGAAGACCCATCTAGCTTCAATCATCTTTAGAGTCCATCCATTCTGGAGAGACCTGGCGTTTGCAGTTGCCTCCTGTGGCCGTGTTTTTCTGTCATTCTGTTCCCAGGCCTTCTATTCAGGCGGTTGAAGGGTGTGGACTTTGGAATGGGGTTTGCTGTTCTTCGGGAACTTGCTTCCTTTCCCTGGCTGGTGCTGTCAGGAAGGACCATCTGAAGGCTGCAATTTGTTCTTAGGGAGGCAGGTGCTGGCCTGGCCTGGATCTTCCACCATGTTCCTGTTGCTGCCTTTTGATAGCCTGATTGTCAACCTTCTGGGCATCTCCCTGACTGTCCTCTTCACCCTCCTTCTCGTTTTCATCATAGTGCCAGCCATTTTTGGAGTCTCCTTTGGTATCCGCAAACTCTACATGAAAAGTCTGTTAAAAATCTTTGCGTGGGCTACCTTGAGAATGGAGCGAGGAGCCAAGGAGAAGAACCACCAGCTTTACAAGCCCTACACCAACGGAATCATTGCAAAGGATCCCACTTCACTAGAAGAAGAGATCAAAGAGATTCGTCGAAGTGGTAGTAGTAAGGCTCTGGACAACACTCCAGAGTTCGAGCTCTCTGACATTTTCTACTTTTGCCGGAAAGGAATGGAGACCATTATGGATGATGAGGTGACAAAGAGATTCTCAGCAGAAGAACTGGAGTCCTGGAACCTGCTGAGCAGAACCAATTATAACTTCCAGTACATCAGCCTTCGGCTCACGGTCCTGTGGGGGTTAGGAGTGCTGATTCGGTACTGCTTTCTGCTGCCGCTCAGGTGAGGCAGGGCCTGCGGGAGTGGGGCTCGCTGCTGCCACCCCACGTGGTGCACAGCCCACCTGCCTGCTCTGCTGTGTATTCCCGTTTTAGAAAGGAGGAGGGAATGACTGTCGTTAGCCAGGCCACGTGACTCTTTGGAGGGATACACTGGTGATTCTCCTTTAGAGGCCCTTGGATTCTCTGCATATCAGACAGAAATAGTTGGATTTCTTAAAGACAGCTTGCTTCTCTAGATGACAGCAAACACAGGGACAGGGAACATTGTGTGCTTTCTGCCACTCCTTCCTGGACATGGCTCATTCTTTCCTGAAGCTTGCCTCTCAGGTACAGGGGCAGTATTGATCTTTCAGCTTCTCTGCACCATGTGCTGCTCTGAGTGTGCCTTGCCAGATGCTAATACCTTCAAGCTCCACCTCCTGTTGCTTCAGAGGGAAGCTGTGCTTCCACCGGGGTTTCCAGCCAAAGGGAAGGGGAGGGCAGCAGGGAGCAGCCCTGTGGCAGAATGGCCAGCTTAGGGTTTTCCAGCCTTCCAGCTGCCTGAGGCCTCAGGAGATGCAGGCAGCTGAGAGCCAGACCCATGGCTCACTGTCAGCTGGAATCAAAAGGATCTCTGGTTCTGATAGGCCTGCTTACATTTCTAGGTGAACTCTGGTCCAGGTCCCAGGTGAGCAGGTCTTGGGGGTGGTTTTTGTGATGCCCCCTTTGATTTTCACACCTTCAGTTCTGTACTTGGTAGAATGATTTGCTGGCTGTGCTCTAACTTTTCTTCTTCTTACAGGATAGCACTGGCTTTCACAGGGATTAGCCTTCTGGTGGTGGGCACAACTGTGGTGGGATACTTGCCAAATGGGAGGTTTAAGGAGTTCATGAGTAAACATGTTCACTTAATGTGTTACCGGATCTGCGTGCGAGCGCTGACAGCCATCATCACCTACCATGACAGGGAAAACAGACCAAGAAATGGTGGCATCTGTGTGGCCAATCATACCTCACCGATCGATGTGATCATCTTGGCCAGCGATGGCTATTATGCCATGGTGGGTCAAGTGCACGGGGGACTCATGGGTGTGATTCAGAGAGCCATGGTGAAGGCCTGCCCACACGTCTGGTTTGAGCGCTCGGAAGTGAAGGATCGCCACCTGGTGGCTAAGAGACTGACTGAACATGTGCAAGATAAAAGCAAGCTGCCTATCCTCATCTTCCCAGAAGGAACCTGCATCAATAATACATCGGTGATGATGTTCAAAAAGGGAAGTTTTGAAATTGGAGCCACAGTTTACCCTGTTGCTATCAAGTATGACCCTCAATTTGGCGATGCCTTCTGGAACAGCAGCAAATACGGGATGGTGACGTACCTGCTGCGAATGATGACCAGCTGGGCCATTGTCTGCAGCGTGTGGTACCTGCCTCCCATGACTAGAGAGGCAGATGAAGATGCTGTCCAGTTTGCGAATAGGGTGAAATCTGCCATTGCCAGGCAGGGAGGACTTGTGGACCTGCTGTGGGATGGGGGCCTGAAGAGGGAGAAGGTGAAGGACACGTTCAAGGAGGAGCAGCAGAAGCTGTACAGCAAGATGATCGTGGGGAACCACAAGGACAGGAGCCGCTCCTGAGCCTGCCTCCAGCTGGCTGGGGCCACCGTGCGGGGTGCCAACGGGCTCAGAGCTGGAGTTGCCGCCGCCGCCCCCACTGCTGTGTCCTTTCCAGACTCCAGGGCTCCCCGGGCTGCTCTGGATCCCAGGACTCCGGCTTTCGCCGAGCCGCAGCGGGATCCCTGTGCACCCGGCGCAGCCTACCCTTGGTGGTCTAAACGGATGCTGCTGGGTGTTGCGACCCAGGACGAGATGCCTTGTTTCTTTTACAATAAGTCGTTGGAGGAATGCCATTAAAGTGAACTCCCCACCTTTGCACGCTGTGCGGGCTGAGTGGTTGGGGAGATGTGGCCATGGTCTTGTGCTAGAGATGGCGGTACAAGAGTCTGTTATGCAAGCCCGTGTGCCAGGGATGTGCTGGGGGCGGCCACCCGCTCTCCAGGAAAGGCACAGCTGAGGCACTGTGGCTGGCTTCGGCCTCAACATCGCCCCCAGCCTTGGAGCTCTGCAGACATGATAGGAAGGAAACTGTCATCTGCAGGGGCTTTCAGCAAAATGAAGGGTTAGATTTTTATGCTGCTGCTGATGGGGTTACTAAAGGGAGGGGAAGAGGCCAGGTGGGCCGCTGACTGGGCCATGGGGAGAACGTGTGTTCGTACTCCAGGCTAACCCTGAACTCCCCATGTGATGCGCGCTTTGTTGAATGTGTGTCTCGGTTTCCCCATCTGTAATATGAGTCGGGGGGAATGGTGGTGATTCCTACCTCACAGGGCTGTTGTGGGGATTAAAGTGCTGCGGGTGAGTGAAGGACACATCACGTTCAGTGTTTCAAGTACAGGCCCACAAAACGGGGCACGGCAGGCCTGAGCTCAGAGCTGCTGCACTGGGCTTTGGATTTGTTCTTGTGAGTAAATAAAACTGGCTGGTG	0.24557	3.102	3.49771	3.02885	4.28257	4.23977	3.92047	2.49473	2.26528	3.50499	1.66235	2.17443	2.24358
TALONT000294070	ENSG00000189077	TMEM120A	TALONT000294070	coding	AAGCGGACGGGGGCGGTGGCGGAGGAGCCTCGGGTGGGCCGGGGTTGCTGCGCCGTCCTCCACTACTGGCTACTGGCGCTGCAGCCATGCAGCCCCCGCCCCCGGGCCCGCTGGGCGACTGCCTGCGGGACTGGGAGGATCTACAGCAGGACTTCCAGAACATCCAGGAGACCCATCGGCTCTACCGCCTGAAGCTGGAGGAGCTGACCAAACTTCAGAACAATTGCACCAGCTCCATCACGCGGCAGAAGAAGCGGCTCCAGGAGCTGGCCCTCGCCCTGAAGAAATGCAAACCCTCCCTCCCAGCAGAGGCCGAGGGGGCCGCACAGGAGCTGGAGAACCAGATGAAAGAGCGCCAAGGCCTCTTCTTTGACATGGAGGCCTATTTGCCTAAGAAGAATGGATTGTACCTGAGCCTGGTTCTGGGGAACGTCAACGTCACGCTCCTGAGCAAGCAGGCTAAGTTTGCCTACAAGGACGAGTATGAGAAGTTCAAGCTCTACCTCACCATCATCCTCATCCTCATCTCCTTCACTTGCCGCTTCCTGCTCAACTCCAGGGTGACAGATGCTGCCTTCAACTTCCTGCTGGTCTGGTACTACTGCACCCTGACCATCCGGGAGAGCATCCTCATCAACAACGGCTCCCGGTGGGCAGGGCGGGCCCTGAGGGAGGGGAGCATGGAATGGGGTGCCAGGACCCTCCGGGAAGCAGGAACAGGCGCTGGGGGTGATGGTGGCTCTCTGCTCCAGGATCAAAGGCTGGTGGGTGTTCCATCACTACGTGTCCACCTTCCTGTCGGGAGTCATGCTGACGTGGCCCGACGGTCTCATGTACCAGAAATTCCGGAACCAATTCCTCTCCTTTTCCATGTACCAGAGCTTCGTGCAGTTTCTCCAGTACTACTACCAGAGCGGCTGCCTCTACCGCCTGCGGGCGCTGGGCGAGCGGCACACCATGGACCTCACTGTGGTTCTGGCAGCTTTTTAACGCGCTGACGTTGTTCAACCTGGCCCAGGACCCTCAGTGCAAGGAGTGGCAGGTGCTTATGTGCGGCTTTCCCTTCCTCCTCCTTTTCCTCGGCAATTTCTTCACCACCCTGAGGGTTGTGCACCACAAGTTTCACAGTCAGCGGCACGGGAGCAAGAAGGATTGAGGCTGGGCCTTCCCCTGCCGGCCCAGAGGGGCTTCTGTCCTGTGTGTTGTGGGAGGGGATGGGAGGCGCCCCTCGAGTGTGCGTGTATCAGGGGGTCTCTTCTATTCTCCCTTGGGTTTTATGGGCGCTGTGGGCCCTGAAGGAAGACCTGGGCCCAGTGCCCTCAATAAAGAGAGGCCCAGA	0.594118	7.63885	9.04213	7.26981	8.36034	7.96901	6.83039	7.41439	6.41961	4.83359	4.42459	4.38388	5.48846
TALONT000294071	ENSG00000118007	STAG1	TALONT000294071	coding	ATAGTCGTGCAAGCACTGCAGTGTTCCCATTATTCGATTCTTTGGCAGTTGGTGAAAATTACTGATGGCTCTCCTTCCAAAGAGGATTTGTTGGTATTGAGGAAAACGGTGAAATCCTTTTTGGCTGTTTGCCAGCAGTGCCTGTCTAATGTTAATACTCCAGTGAAAGAACAGGCTTTCATGTTACTCTGTGATCTTCTGATGATTTTCAGCCACCAATTAATGACAGGTGGCAGAGAGGGCCTTCAGCCTTTGGTGTTCAATCCAGATACTGGACTCCAATCTGAACTCCTCAGTTTTGTGATGGATCACGTTTTTATTGACCAAGACGAGGAGAACCAGAGCATGGAGGGTGATGAAGAAGATGAAGCTAATAAAATTGAGGCCTTACATAAAAGAAGGAATCTACTTGCTGCTTTCAGCAAACTTATCATTTATGACATTGTTGACATGCATGCAGCTGCAGACATCTTCAAACACTACATGAAGTATTACAATGACTATGGTGATATTATTAAGGAAACACTGAGTAAAACCAGGCAGATTGATAAAATTCAGTGTGCCAAGACTCTCATTCTCAGTTTGCAACAGTTATTTAATGAACTTGTTCAAGAGCAAGGTCCCAACCTAGATAGGACATCTGCCCATGTCAGTGGCATTAAAGAACTGGCACGTCGCTTTGCCCTTACATTTGGATTGGACCAGATTAAGACACGAGAAGCAGTTGCCACACTTCACAAGGATGGCATAGAGTTTGCATTTAAATACCAAAATCAGAAAGGACAAGAGTATCCACCTCCTAATCTGGCTTTTCTTGAAGTACTAAGTGAATTTTCTTCTAAACTTCTTCGACAGGACAAAAAGACAGTTCATTCATACCTAGAGAAATTCCTTACCGAGCAGATGATGGAAAGGAGGGAGGATGTATGGCTTCCACTCATCTCCTATAGAAATTCATTAGTCACTGGGGGTGAAGATGATAGAATGTCTGTGAACAGTGGAAGTAGCAGCAGCAAAACCTCATCAGTAAGGAATAAGAAAGGACGACCTCCACTTCATAAAAAACGAGTAGAAGATGAGAGTCTGGATAACACATGGCTAAACAGGACTGACACCATGATTCAGACTCCTGGCCCCCTGCCAGCACCACAACTCACATCCACTGTACTGCGGGAGAACAGTCGGCCCATGGGAGACCAGATTCAAGAACCTGAGTCTGAACATGGTTCTGAACCAGACTTTTTACACAATCCTCAGATGCAGATCTCTTGGTTAGGCCAGCCGAAGTTAGAAGACTTAAATCGGAAGGACAGAACAGGAATGAACTACATGAAAGTGAGAACTGGAGTGAGGCATGCTGTTCGGGGTCTAATGGAGGAAGATGCTGAGCCCATCTTTGAAGATGTGATGATGTCATCCCGAAGCCAGTTAGAAGATATGAATGAAGAATTTGAGGACACCATGGTTATTGATCTGCCTCCATCAAGAAATCGGCGAGAGAGAGCTGAGCTAAGGCCAGACTTCTTTGACTCTGCAGCTATCATAGAAGATGATTCAGGATTTGGAATGCCTATGTTCTGAAGTCTGAAGAAAATTTACAAATCTGGAACTCTATTATTTAGAGCTAGAGGCCTATATACTGTGATAGCTTGTATGGGGAAAAACACTTTTGATGTGATCTGATTTGTTTTTTAATCAAATGATTAAGGTCAATCCCTTTTTGCAGTGACAGAAGAGGAGCATGTAAATTACCCAAGGGAATGTTGGTGAATGTCAACTCAGAAAGACTGACCTGAAAATCATTTGTGTCCTACTATTGGACTTATCCCAATACAGATGTGTGTGTTTTTCTGGAGGGAGGAAGAAATTTTAAATTTTTAAAACAGCTGTCAAGATAAACACTGTTATACACCTGTTTTATGAAAACTCAACATTGAGTAAAAAAAAACATATTTTTAACTTTATTTTCCTGTTGTACAATTTAAAAACCGTTTTAACATTTTGCCTTTTTATGTTTTAAAAGCTAACCATTTTTATTAAACCTATGAGTAAGCAGCTCATCCTAATTGCGAAGAGTGTTTTGGAGTTCACTGGATTTGGTTGACCTTTGTGGAACACAAATAATGAAGGAGCAGAACATTGACAAGCTAAGATGAAATTCTGACATAGTACATCTCTGCCAAAAACCACACACCCTCTGTGGATATGGATATGAATTCCCAGATTTTATATACTCTTGAATAAAAGGTTTATTTTTATTTATAAGTGGGCATAAAATAAGAAATGTCCATGCAGCCATTTTTCCAACAGATGCTGTACACCGTTCATTTTATATAGACTAGGGAGATTCAAATACAGTGCATTTTCTATTGGTATTTGTTCTGTGCATTTTTAGCAACTTCTACCAGCAAATAAAGTATTCTCAGTAAAACGAAAATGATTCTCAAGTTATCAGTTTGCTGTTTTTACCACTTATTTCATGCCCTGCCAAATTCAAGTTACACAGACTTCCATTTTCTTAAGATAATCAATCATGAAGAAATCCTTTATCAATCATTCAAAAGTAATTTTAAGTGTAACATAACTGTGTTTACTTCCCATGCACTTAATACCCTTATGCGCTAATTTTGTGAATTAAGTTTACTGATTATAGAAGTATGTGCTGCATAGAAGTCTGTGCTTAGAGGGTGAAGTTCCTAAGCTTACCTTGAATTACAGCTACATTTCAGTGTTAAATGTGCATATTAAGAATAATTCTTTTGGGGAAAGAAATTATGAATCTTCAGGACAGTCTACAATGGTTTAGAGTTACATTCTGCCTAGACTTTTATGACTTGCTGCTATTGTTTTAAAAACCCCACTTAGTCTCTCTCTTCCTTTCTGATTTCTAAAGTAAGCCTCAGAATTTCCAAACCAATTCATCCACAGCTGTTTCTGGGCTGGTTTTTAAAGTAGCTGCAACAGAATCATGAGGCTTTCCCTTTTTATCAAATACGAAAAACATTTTTTAAAATTCTGCACACCCAGTGATCATCTTTTGTGCGGGAAAGCAAGATGATGATGGATGATTTTATTCATCCTTTTAGTAAAGACACAAAACATTTTTCTCAACATTTGTACAGTTCTGAAAAAAACCTGGTCACCAAAAATATCTTCTCTGCTAATTCAGCAATTCTTGGGCTCCAGTTAGGGGAGCTGGGGCCTCACTTTCTCCCAGAATTGTGGGCTTCACTGGAAGTGAAGGTGCAGGAATGACTGGACTGTCCACCCCAGCCCTGCCTGCCTGTGGTTTTGGCCAGGGAGCAAGCCATGAGGTGCCCTGGCACATGCACAAATTGATCCTTTGCGTGACAGTCTTGTATGGAAAACAGATGCTGACAGAATTGTAGACTACCATGCCACACAAAAAGGCTAAATATCTACTCCAATGGGTTTCCAGTTCAGTTTGAAGTCAATCAAATTTTTGTATTTTCGGTGTCTCCTTGATTGGTTTTGCTAGTAATTCTGTAAATTGTACATTTGCAATATGAGGTTTTTTTTCCTTTTGTACAATTTGAAACTGATGCTTCACCTTTCCTTTAATAAACTATTCAAAATCA	0.388657	0	0	0	0	0	0	0	0	0	0	0	0
TALONT000294072	ENSG00000161542	PRPSAP1	TALONT000294072	coding	GCCTCTGGCTCTGAGGCGGCGGCGCCGGGCGCTGCGAAGGCTCGGCCGCTGTAGTCAGTGGTGTGGGGTGCGCAAGGGCACGGACCTCGGAGCTCTCCCCGCTTGCGCCGAGTTTCTCAGCGCCTTCCCCACCCAAACCGGGGTCTCGCAGTCGGAAGCACTCAGAGTGCAGCCCCGCGCGGGGCCGGTCGTAACCGCGCCGCGGGCCGGACGATGCCCAAGAAGCTGCTGCTGTTGCCCCCGCCCTCCGCGTCCTCGGCTTTCCGCGTCCCGCGCGCCCGCCCCGTTCCCCCGCCGGCCATGAACGCCGCTCGCACCGGCTACCGAGTCTTCTCGGCCAACTCCACGGCCGCCTGCACGGAGCTGGCCAAGCGCATCACAGAGCGCCTTGGTGCTGAATTGGGGAAGTCTGTTGTATATCAAGAGACCAATGGAGAAACAAGAGTTGAAATAAAAGAATCTGTTCGTGGCCAAGATATTTTCATTATACAGACAATACCCAGAGATGTGAATACAGCTGTGATGGAGTTGCTCATCATGGCTTACGCACTGAAGACTGCCTGTGCCAGGAACATTATTGGGGTCATCCCCTACTTCCCCTACAGCAAGCAGAGCAAGATGAGGAAGAGGGGTTCCATTGTGTGCAAGCTGCTAGCATCCATGCTGGCGAAAGCAGGTTTAACTCACATTATCACTATGGATCTTCATCAAAAGGAAATACAAGGCTTTTTCAGCTTTCCTGTGGACAACCTTAGAGCCTCACCTTTCCTGCTTCAGTATATCCAGGAAGAAGTGAGGAACCACCAGCAAACACCCCATTGTCCTCAAAAGAGATCTTATTTAGTTTTTCTCTGGTATCAGATTTCGTTACTGGAAGGCACATCAAATGAGCTCTCCCTTAAGTCACAATGCCTGAGGCAGCAGACAGGGTCAGCTTTAGTCGTGGACGATCATAGCTTTAAAAGACACTAAAAACAGATTTTTTTTCTACGTATCTTTAGCAATTTGCTTATGTTTTCTAAAATGAATGTTTTAAGAATTATTTTTAAAAAATTCTTGACGTAGGAGTGCTTTTTCCAGTGATGTTAATTGATAAATATTGAAAAATCTAAAACTTGTGACTAAAATTCTAGCATATTTGATGACTAGTTTGGATCATTATAAGAGGGAAAACTTGAATACCAGCATCCAGGTGTTATTTTCTGATAACTTTTCAGTATTTTCTATTTTTCCTTCAAATCTAGATTCCAAATTACAGAAATGCAGTCATTGTAGCTAAGTCTCCTGATGCTGCAAAGAGGGCCCAGTCCTATGCGGAGAGACTGCGTCTGGGTTTGGCCGTCATTCACGGGGAAGCTCAGTGCACGGAACTGGACATGGACGATGGTCGTCACTCCCCGCCTATGGTCAAAAATGCTACTGTGCACCCAGGCCTGGAGTTGCCATTGATGATGGCCAAAGAGAAGCCACCGATAACTGTAGTTGGAGATGTTGGAGGCCGCATCGCAATCATCGTGGTATGGTTATATGTCATCCATGTGCAGAGGTGGCACTCCTGGCTCTTGGTCAGTAGGTTGTCCACTCTGGGACTGTATTTCTAGGAACGATGATCCGAATGGATCCATGTATCCTTTCTCACCCAAACTCCCTTGTGCCAAGTGGCAGAAACCTGTATCCAGGTGAACATACATTAAAGTATAACCTACAGATAGGAAATGAGCACAGTACTCCCGTGAGAAAATTCAGCACCTTCACCTTCATCATGTGGATTCTAGGTTCTTTAAACCAGCTCACCTAATCATGCTTGAGCGTTAGGGCCGAAAGATGAACTGAAGATGAGCTGTTCCGTTTTCACAAGTAAGAATGGGTGTCCCCGTGCAGACTCGTTCTGCATGTTGACATACTTTTTTTCCCAGCTCTAAATATCTGCTGGCTAGTGGGTCATGAGTCCTTTGCAGTAGCACACTTTATTTCAGTTTTCTTCTCATGTCACAGTCTATTTGAAAAAAAAATAAATGGAACGCTGGCTATGTGGGATTCACCAGAAACGTGAGACAGGAAAATGAGTGTTGGCAATCCTCAGCTCCAGCCGTAATGTCACAGGTGCTTGACTGCGCCCGCCTCTGACAGACACACAAGGTACTGTCAGGTGCTTCTGTTGCCATTTCTGGATGCTCGTTCTTTGACCCAGGCACACAGCTCTGATTTTCCATCAGAAATCCTCTGAAACTGAGTGCAGAAGAGAGTAGAGTGGTGTGTGCATTGACAGTATGGGCTAGAGGGTGTTTCTTTCCTACCAACTCACTCTGTTCTCCTCCCAGGATGACATTATTGACGATGTGGAGAGTTTTGTTGCTGCCGCGGAGATCCTGAAAGAGAGAGGCGCCTATAAGATCTATGTTATGGCCACCCACGGCATCCTGTCTGCAGAGGCCCCTCGCCTGATTGAGGAGTCCTCCGTAGACGAGGTCAGGCTGCTTCTAAATCTTGAGCCAAGATTTACTGCTGTGTTTTCTGGGAATAATAAAATGATTCAGTCAATACT	0.327273	0	0	0	0	0	0	0	0	0	0	0	0
TALONT000294073	ENSG00000158669	GPAT4	TALONT000294073	coding	GCACGTCCTGACGCAGCTTGGGCCCGCGGCGGCGGCAAGGGCGGGAGGGAGCGGTCGCCGCGGGATTTGGAGCTGCCTAGCCTCGCGGTCGCTTTGGCAGCATGTAAGCAGCTGTTTGCCAAGAACCCAGGTCACTGCTAAGAAAGGGTGCCTTCGGGAGAAGAGTGTCCAGAGGATACCAATGCCAGATGCATCTGGAGTTACACTCAGCACTCGCAGTATGAGACATTGTGTGCCAGCATCTCTTTCCTTCTGGCAAAGACTGTAGCTCTCCAGGTAGGAGGATCCTGGAAGCTGTGAGCACCAGGAGCCTTGCCAGAGGAGGATGGGGCCAGATATGAACTCTCTACCATGAACATGGTTCTCGGCTTATGAAGGAATTTTAAGTAAAACAGTTATTTAATTTCCACATATTCAAGTCAAAAGCCTTCTGTGTGAAGTGCCAGTGATTACCCCTCCACAGGAGTTATCAGGATTTTTCTGGCACCAAGTTTAATTCTTCTTCGTACTTCTGGTAGTGACAGATCTGCAGGACAGATTTATCTGTTGAATGCTCTTGGGCAGGAAAACCATGTAAAACCTCTGGAAGCAGCATCAGGACAGCAGAGCAGAGCCCCCGTCCTCACTGCTCACTTGCACAGAAACTCCATCTGGACTCGGATGCTTTTACTGAAGACCCATCTAGCTTCAATCATCTTTAGAGTCCATCCATTCTGGAGAGACCTGGCGTTTGCAGTTGCCTCCTGTGGCCGTGTTTTTCTGTCATTCTGTTCCCAGGCCTTCTATTCAGGCGGTTGAAGGGTGTGGACTTTGGAATGGGGTTTGCTGTTCTTCGGGAACTTGCTTCCTTTCCCTGGCTGGTGCTGTCAGGAAGGACCATCTGAAGGCTGCAATTTGTTCTTAGGGAGGCAGGTGCTGGCCTGGCCTGGATCTTCCACCATGTTCCTGTTGCTGCCTTTTGATAGCCTGATTGTCAACCTTCTGGGCATCTCCCTGACTGTCCTCTTCACCCTCCTTCTCGTTTTCATCATAGTGCCAGCCATTTTTGGAGTCTCCTTTGGTATCCGCAAACTCTACATGAAAAGTCTGTTAAAAATCTTTGCGTGGGCTACCTTGAGAATGGAGCGAGGAGCCAAGGAGAAGAACCACCAGCTTTACAAGCCCTACACCAACGGAATCATTGCAAAGGATCCCACTTCACTAGAAGAAGAGATCAAAGAGATTCGTCGAAGTGGTAGTAGTAAGGCTCTGGACAACACTCCAGAGTTCGAGCTCTCTGACATTTTCTACTTTTGCCGGAAAGGAATGGAGACCATTATGGATGATGAGGTGACAAAGAGATTCTCAGCAGAAGAACTGGAGTCCTGGAACCTGCTGAGCAGAACCAATTATAACTTCCAGTACATCAGCCTTCGGCTCACGGTCCTGTGGGGGTTAGGAGTGCTGATTCGGTACTGCTTTCTGCTGCCGCTCAGGATAGCACTGGCTTTCACAGGGATTAGCCTTCTGGTGGTGGGCACAACTGTGGTGGGATACTTGCCAAATGGGAGGTTTAAGGAGTTCATGAGTAAACATGTTCACTTAATGTGTTACCGGATCTGCGTGCGAGCGCTGACAGCCATCATCACCTACCATGACAGGGAAAACAGACCAAGAAATGGTGGCATCTGTGTGGCCAATCATACCTCACCGATCGATGTGATCATCTTGGCCAGCGATGGCTATTATGCCATGAGTGGGGAGATTCGTGTGAAGATGGCTTCACTACTAATGAGTCCTGTGCCTGCGCTTAGGTGGGTCAAGTGCACGGGGGACTCATGGGTGTGATTCAGAGAGCCATGGTGAAGGCCTGCCCACACGTCTGGTTTGAGCGCTCGGAAGTGAAGGATCGCCACCTGGTGGCTAAGAGACTGACTGAACATGTGCAAGATAAAAGCAAGCTGCCTATCCTCATCTTCCCAGAAGGAACCTGCATCAATAATACATCGGTGATGATGTTCAAAAAGGGAAGTTTTGAAATTGGAGCCACAGTTTACCCTGTTGCTATCAAGTATGACCCTCAATTTGGCGATGCCTTCTGGAACAGCAGCAAATACGGGATGGTGACGTACCTGCTGCGAATGATGACCAGCTGGGCCATTGTCTGCAGCGTGTGGTACCTGCCTCCCATGACTAGAGAGGCAGATGAAGATGCTGTCCAGTTTGCGAATAGGGTGAAATCTGCCATTGCCAGGCAGGGAGGACTTGTGGACCTGCTGTGGGATGGGGGCCTGAAGAGGGAGAAGGTGAAGGACACGTTCAAGGAGGAGCAGCAGAAGCTGTACAGCAAGATGATCGTGGGGAACCACAAGGACAGGAGCCGCTCCTGAGCCTGCCTCCAGCTGGCTGGGGCCACCGTGCGGGGTGCCAACGGGCTCAGAGCTGGAGTTGCCGCCGCCGCCCCCACTGCTGTGTCCTTTCCAGACTCCAGGGCTCCCCGGGCTGCTCTGGATCCCAGGACTCCGGCTTTCGCCGAGCCGCAGCGGGATCCCTGTGCACCCGGCGCAGCCTACCCTTGGTGGTCTAAACGGATGCTGCTGGGTGTTGCGACCCAGGACGAGATGCCTTGTTTCTTTTACAATAAGTCGTTGGAGGAATGCCATTAAAGTGAACTCCCCACCTTTGCACGCTGTGCGGGCTGAGTGGTTGGGGAGATGTGGCCATGGTCTTGTGCTAGAGATGGCGGTACAAGAGTCTGTTATGCAAGCCCGTGTGCCAGGGATGTGCTGGGGGCGGCCACCCGCTCTCCAGGAAAGGCACAGCTGAGGCACTGTGGCTGGCTTCGGCCTCAACATCGCCCCCAGCCTTGGAGCTCTGCAGACATGATAGGAAGGAAACTGTCATCTGCAGGGGCTTTCAGCAAAATGAAGGGTTAGATTTTTATGCTGCTGCTGATGGGGTTACTAAAGGGAGGGGAAGAGGCCAGGTGGGCCGCTGACTGGGCCATGGGGAGAACGTGTGTTCGTACTCCAGGCTAACCCTGAACTCCCCATGTGATGCGCGCTTTGTTGAATGTGTGTCTCGGTTTCCCCATCTGTAATATGAGTCGGGGGGAATGGTGGTGATTCCTACCTCACAGGGCTGTTGTGGGGATTAAAGTGCTGCGGGTGAGTGAAGGACACATCACGTTCAGTGTTTCAAGTACAGGCCCACAAAACGGGGCACGGCAGGCCTGAGCTCAGAGCTGCTGCACTGGGCTTTGGATTTGTTCTTGTGAGTAAATAAAACTGGCTGGTG	0.322052	0.36884	0.779673	0.429633	0.509379	0.581674	0.509823	1.23921	0.210364	0.911626	0.516505	0.099272	0.117064
TALONT000294074	ENSG00000158669	GPAT4	TALONT000294074	coding	GCACGTCCTGACGCAGCTTGGGCCCGCGGCGGCGGCAAGGGCGGGAGGGAGCGGTCGCCGCGGGATTTGGAGCTGCCTAGCCTCGCGGTCGCTTTGGCAGCATGTAAGCAGCTGTTTGCCAAGAACCCAGGTCACTGCTAAGAAAGGGTGCCTTCGGGAGAAGAGTGTCCAGAGGATACCAATGCCAGATGCATCTGGAGTTACACTCAGCACTCGCAGTATGAGACATTGTGTGCCAGCATCTCTTTCCTTCTGGCAAAGACTGTAGCTCTCCAGGTAGGAGGATCCTGGAAGCTGTGAGCACCAGGAGCCTTGCCAGAGGAGGATGGGGCCAGATATGAACTCTCTACCATGAACATGGTTCTCGGCTTATGAAGGAATTTTAAGTAAAACAGTTATTTAATTTCCACATATTCAAGTCAAAAGCCTTCTGTGTGAAGTGCCAGTGATTACCCCTCCACAGGAGTTATCAGGATTTTTCTGGCACCAAGTTTAATTCTTCTTCGTACTTCTGGTAGTGACAGATCTGCAGGACAGATTTATCTGTTGAATGCTCTTGGGCAGGAAAACCATGTAAAACCTCTGGAAGCAGCATCAGGACAGCAGAGCAGAGCCCCCGTCCTCACTGCTCACTTGCACAGAAACTCCATCTGGACTCGGATGCTTTTACTGAAGACCCATCTAGCTTCAATCATCTTTAGAGTCCATCCATTCTGGAGAGACCTGGCGTTTGCAGTTGCCTCCTGTGGCCGTGTTTTTCTGTCATTCTGTTCCCAGGCCTTCTATTCAGGCGGTTGAAGGGTGTGGACTTTGGAATGGGGTTTGCTGTTCTTCGGGAACTTGCTTCCTTTCCCTGGCTGGTGCTGTCAGGAAGGACCATCTGAAGGCTGCAATTTGTTCTTAGGGAGGCAGGTGCTGGCCTGGCCTGGATCTTCCACCATGTTCCTGTTGCTGCCTTTTGATAGCCTGATTGTCAACCTTCTGGGCATCTCCCTGACTGTCCTCTTCACCCTCCTTCTCGTTTTCATCATAGTGCCAGCCATTTTTGGAGTCTCCTTTGGTATCCGCAAACTCTACATGAAAAGTCTGTTAAAAATCTTTGCGTGGGCTACCTTGAGAATGGAGCGAGGAGCCAAGGAGAAGAACCACCAGCTTTACAAGCCCTACACCAACGGAATCATTGCAAAGGATCCCACTTCACTAGAAGAAGAGATCAAAGAGATTCGTCGAAGTGGTAGTAGTAAGGCTCTGGACAACACTCCAGAGTTCGAGCTCTCTGACATTTTCTACTTTTGCCGGAAAGGAATGGAGACCATTATGGATGATGAGGTGACAAAGAGATTCTCAGCAGAAGAACTGGAGTCCTGGAACCTGCTGAGCAGAACCAATTATAACTTCCAGTACATCAGCCTTCGGCTCACGGTCCTGTGGGGGTTAGGAGTGCTGATTCGGTACTGCTTTCTGCTGCCGCTCAGGATAGCACTGGCTTTCACAGGGATTAGCCTTCTGGTGGTGGGCACAACTGTGGTGGGATACTTGCCAAATGGGAGGTTTAAGGAGTTCATGAGTAAACATGTTCACTTAATGTGTTACCGGATCTGCGTGCGAGCGCTGACAGCCATCATCACCTACCATGACAGGGAAAACAGACCAAGAAATGGTGGCATCTGTGTGGCCAATCATACCTCACCGATCGATGTGATCATCTTGGCCAGCGATGGCTATTATGCCATGGTGGGTCAAGTGCACGGGGGACTCATGGGTGTGATTCAGAGAGCCATGGTGAAGGCCTGCCCACACGTCTGGTTTGAGCGCTCGGAAGTGAAGGATCGCCACCTGGTGGCTAAGAGACTGACTGAACATGTGCAAGATAAAAGCAAGCTGCCTATCCTCATCTTCCCAGAAGGAACCTGCATCAATAATACATCGGTGATGATGTTCAAAAAGGGAAGTTTTGAAATTGGAGCCACAGTTTACCCTGTTGCTATCAAGTATGACCCTCAATTTGGCGATGCCTTCTGGAACAGCAGCAAATACGGGATGGTGACGTACCTGCTGCGAATGATGACCAGCTGGGCCATTGTCTGCAGCGTGTGGTACCTGCCTCCCATGACTAGAGAGGCAGATGAAGATGCTGTCCAGTTTGCGAATAGGGTGAAATCTGCCATTGCCAGGCAGGGAGGACTTGTGGACCTGCTGTGGGATGGGGGCCTGAAGAGGGAGAAGGTGAAGGACACGTTCAAGGAGGAGCAGCAGAAGCTGTACAGCAAGATGATCGTGGGGAACCACAAGGACAGGAGCCGCTCCTGAGCCTGCCTCCAGCTGGCTGGGGCCACCGTGCGGGGTGCCAACGGGCTCAGAGCTGGAGTTGCCGCCGCCGCCCCCACTGCTGTGTCCTTTCCAGACTCCAGGGCTCCCCGGGCTGCTCTGGATCCCAGGACTCCGGCTTTCGCCGAGCCGCAGCGGGATCCCTGTGCACCCGGCGCAGCCTACCCTTGGTGGTCTAAACGGATGCTGCTGGGTGTTGCGACCCAGGACGAGATGCCTTGTTTCTTTTACAATAAGTCGTTGGAGGAATGCCATTAAAGTGAACTCCCCACCTTTGCACGCTGTGCGGGCTGAGTGGTTGGGGAGATGTGGCCATGGTCTTGTGCTAGAGATGGCGGTACAAGAGTCTGTTATGCAAGCCCGTGTGCCAGGGATGTGCTGGGGGCGGCCACCCGCTCTCCAGGAAAGGCACAGCTGAGGCACTGTGGCTGGCTTCGGCCTCAACATCGCCCCCAGCCTTGGAGCTCTGCAGACATGATAGGAAGGAAACTGTCATCTGCAGGGGCTTTCAGCAAAATGAAGGGTTAGATTTTTATGCTGCTGCTGATGGGGTTACTAAAGGGAGGGGAAGAGGCCAGGTGGGCCGCTGACTGGGCCATGGGGAGAACGTGTGTTCGTACTCCAGGCTAACCCTGAACTCCCCATGTGATGCGCGCTTTGTTGAATGTGTGTCTCGGTTTCCCCATCTGTAATATGAGTCGGGGGGAATGGTGGTGATTCCTACCTCACAGGGCTGTTGTGGGGATTAAAGTGCTGCGGGTGAGTGAAGGACACATCACGTTCAGTGTTTCAAGTACAGGCCCACAAAACGGGGCACGGCAGGCCTGAGCTCAGAGCTGCTGCACTGGGCTTTGGATTTGTTCTTGTGAGTAAATAAAACTGGCTGGTGAATGAACTGGGGGACTTCTCCCTTTACTTTCTCCCCTGGCTGTGGCCCTGAGTAGCAGGCTTCTCGTGAGGATTCCCGTTCTCTTCTGGGAGCATGGCCCTGGGGCTGCGGAGAAGCCAACTGACTGCTGGAGCGAGGAACCCTGCAGCTCAGAAGCACAGCTGTCTGCGGCCCCTGCCGGCAGGTGTGGCCGCACCTGGTGTGAAGTCACGTGGAGTCAGTGCTGTGGAGGGAAGTCCTGTGCGGGCCGGGCAGTGAGGAGAGCACTGATTCACGCCTGCAGAAACGTAACCTCCCCTTTCCGTGTATGCCTTTTACCATCATCCAGGCGACTGCTCCATCCTTTTAAATTAGGGGTCCTGCAAGCCCCAAGTGACCCATAGTCAGAGTATCTGGTTTGGGGTAACCGAGTTGGTCTTATGGGGCAAAAACTCAAGACACTTAGAAACATGCAAAGTACAAAATAATGTGTTCCCTCCTGTTACCCCAGCAAGGGTGGGGCTGAGCTGGGAATGACACCCAGTGGTGTAATGAGTGGAAAGTGCTGGTCAGCTGCTAACCCCCCTCCAAGCCTGCTGCACCTTCACTTCTCTGCATCCGTCTCCTGAGTCATAACTAGGGACTTGGCTAGATGACCTCAGAGACCTCGTCCACCTCTGAATTCTCTGTTTTTAAGCCCATAGTTCAAACTTTGGCTTTGATCTCTGAAGTCTTCTGGGTTTGGAAATACGGGAAGTCAGCTTTGAATCCATTGCTTCTCTAAAACATCAGGGCTAGTGGAACTAACCCACTTGAGGGTGACCTCAAGGGCTTTAGGCAGCCATGGGGCTGGGGCCATACTGCTCTCAGGCTGGGCAGTATCTTCATTGTGGTTCTCAGACAGCCTTTTTTACTCAAACATGAGACTTTCCACCCACCAGTTAGGGAACTTTTTTTTTTTTTTTAAACACGGAGTTTCACTCTTGTTGCCCATGCTGGAGTGCAATGGCACAATCTCAGCTCCACTGCAACCTCTACCTCCCGGGTTCAAGTGATTCTTCTGCCTCAGCCTCCAAGTAGCTGAGATTACAGGCATGCACCACCACACCCAGCTAATTTTTTGTATTTAGTAGAGACTGGGTTTCACCATGTTGGTCAGGCTGGTCTCCAACTCCTGACCTCAGGTGATCCACTCTCCTTGGCCTCCCAAAGTTCTGGGATTACAGGCGTGAGCCACTGCGCCCAGCCAAGAGGGAACTTTTTAATAAAGCTAGTGGGATTCCCTTGACAGCAGAACCAGCCTTGGGACTTGATGCTTCACCGTGTCAGAATCCGTCCCTGGTGCTGCCTTTCAGAGAAGAGGCTTGATGTGTGAGGGGTCAGGGGGAGTGCTCCAGATCCCTGAAATGCCCTTCCCAGACCAGTGACAGGCATTTTTGGGTGCCATCGTGTGACCTTCACGGCACAGCAAACAGTGGGCACTAACCCTGTTGTCCTGTGGAAATCTGGGTCTCTGAATCCTGCCATTTCCTTCCTGGAATTGGCCAGGAACTTGATTTTCTGGGCTATTGCTTGCTAGTGTCCCCTGATGCATGAAGGATCCCCCCATGTCATAGGTCCCACCTGCCTGCTGTGCATCCCGGGTGGCCAGACTCGGCTTCTCCAGGTGCACTTGTCCCAGGTGGCCCGGTCCGTAGGCTGGAAGGGCAGCTGCAGGTGCACTGCCTCGCGGACAGGTTAGGATATGGCCACGCAGCCATCCATCTTCTACAGCACGCACACCCCACTCTCTCCCCCAGTCAATATGTCTCTCTCCGATGGGAAAGTTAATAAATTTTGCTCTAGATTAAAAGTATTGATCATTTCATTTGTAAACGATAAATAAAAAGGGGGAACTTTTCATTGCGCCAGGGGTGGCACCTGGCGTGTGTTGCGGGGGTGATTGCGCTGGCTGCCGGGGGGTGGGCTTCTCATATGCATTCTGGCCGGCCAGCTGCATTGATTTCCTATTAGTCTCCCAGCACCACCCAGTAACACATCATTTCAGTACCTGCTATTAATGGTCTTTTGATAAATAATCACTTGTAAGTCAATAAATTTTTATTAAACAGTG	0.332604	0.135809	0	0.175059	0.119515	0.323428	0.234249	0	0	0	0	0	0
TALONT000294075	ENSG00000127952	STYXL1	TALONT000294075	coding	ACTTCCGGGAGTCGGAAAGGAAAGCTGTGGGACCATCCTGGCAACCCCGGTGTTTGGCTGGGTTCTAGCGTAGCCGTCTGTGTGGCCGGTGGGGGACCTGCGGTCGGAGTGGGAGGGCCAGTCTGCACCCAAGAGGTGGAAGAGGACGGGCTTTAGGCTGGAAGCGCCTTAGAGGAGCCATTTTTCCAGGATGCCTGGTTTGCTTTTATGTGAACCAACAGAGCTTTACAACATCCTGAATCAGGCCACAAAACTCTCCAGATTAACAGACCCCAACTATCTCTGTTTATTGGATGTCCGTTCCAAATGGGAGTATGACGAAAGCCATGTGATCACTGCCCTTCGAGTGAAGAAGAAAAATAATGAATATCTTCTCCCGGAGTCTGTGGACCTGGAGTGTGTGAAGTACTGCGTGGTGTATGATAACAACAGCAGCACCCTGGAGATACTCTTAAAAGATGATGATGATGATTCAGACTCTGATGGTGATGGCAAAGATCTTGTGCCTCAAGCAGCCATTGAGTATGGCAGGATCCTGACCCGCCTCACCCACCACCCCGTCTACATCCTGAAAGGGGGCTATGAGCGCTTCTCAGGCACGTACCACTTTCTCCGGACCCAGAAGATCATCTGGATGCCTCAGGAACTGGATGCATTTCAGCCATACCCCATTGAAATCGTGCCAGGGAAGGTCTTCGTTGGCAATTTCAGTCAAGCCTGTGACCCCAAGATTCAGAAGGACTTGAAAATCAAAGCCCATGTCAATGTCTCCATGGATACAGGGCCCTTTTTTGCAGGCGATGCTGACAAGCTTCTGCACATCCGGATAGAAGATTCCCCGGAAGCCCAGATTCTTCCCTTCTTACGCCACATGTGTCACTTCATTGAAATTCACCATCACCTTGGCTCTGTCATTCTGATCTTTTCCACCCAAGGTATCAGCCGCAGTTGTGCCGCCATCATAGCCTACCTCATGCATAGTAACGAGCAGACCTTGCAGAGGTCCTGGGCCTATGTCAAGAAGTGCAAAAACAACATGTGTCCAAATCGGGGATTGGTGAGCCAGCTGCTGGAATGGGAGAAGACTATCCTTGGAGATTCCATCACAAACATCATGGATCCGCTCTACTGATCTTCTCCGAGGCCCACCGAAGGGTACTGAAGAGCCTCACCTGGGGGCATTTTGTGGGTGGAGGGCCAGAGTGTGTATACCCAGGCTTGTCTGGAAGGAGAAGGCCTTTGCTGCCTGAAAGTCTCA	0.664544	13.5935	14.5673	13.0288	16.7085	14.711	15.3734	27.0114	20.2682	22.215	19.5969	18.3436	22.1763
TALONT000294076	ENSG00000118007	STAG1	TALONT000294076	coding	TGGAAGTGAAGAAGCTCTTTCCAATGAAGACTGTGAAAATGTTTACCACTTGGTGTACTCGGCACATCGCCCTGTTGCTGTGGCAGCTGGAGAGTTCCTTCACAAAAAGCTATTTAGCAGACATGACCCACAAGCAGAAGAAGCATTAGCAAAGAGGAGGGGAAGAAACAGCCCGAATGGAAACCTCATTAGGATGCTGGTTCTTTTCTTTCTTGAAAGTGAGTTACATGAACATGCAGCCTACTTGGTGGACAGTTTATGGGAGAGCTCTCAAGAACTGTTGAAAGACTGGGAATGTATGACAGAGTTGCTATTAGAAGAACCTGTTCAAGGAGAGGAAGCAATGTCTGATCGTCAAGAGAGTGCTCTTATAGAGCTAATGGTTTGTACAATTCGTCAAGCTGCTGAGGCACATCCTCCAGTGGGAAGGGGTACCGGCAAGAGAGTGCTAACTGCCAAAGAAAGGAAAACTCAAATTGATGATAGAAACAAATTGACTGAACATTTTATTATTACACTTCCTATGTTACTGTCAAAGTATTCTGCAGATGCAGAGAAGGTAGCAAACTTGCTACAAATCCCACAGTATTTTGATTTAGAAATCTACAGCACAGGTAGAATGGAAAAGCATCTGGATGCTTTATTAAAACAGATTAAGTTTGTTGTGGAGAAACACGTAGAATCAGATGTTCTAGAAGCCTGCAGTAAAACCTATAGTATCTTATGCAGTGAAGAATATACCATCCAGAACAGAGTTGACATAGCTCGAAGCCAGCTGATTGATGAGTTTGTAGATCGATTCAATCATTCTGTGGAAGACCTATTGCAAGAGGGAGAAGAAGCTGATGATGATGACATTTACAATGTTCTTTCTACATTAAAGCGGTTAACTTCTTTTCACAATGCACATGATCTCACAAAATGGGATCTCTTTGGTAATTGCTACAGATTATTGAAGACTGGAATTGAACATGGAGCCATGCCAGAACAGATAGTCGTGCAAGCACTGCAGTGTTCCCATTATTCGATTCTTTGGCAGTTGGTGAAAATTACTGATGGCTCTCCTTCCAAAGAGGATTTGTTGGTATTGAGGAAAACGGTGAAATCCTTTTTGGCTGTTTGCCAGCAGTGCCTGTCTAATGTTAATACTCCAGTGAAAGAACAGGCTTTCATGTTACTCTGTGATCTTCTGATGATTTTCAGCCACCAATTAATGACAGGTGGCAGAGAGGGCCTTCAGCCTTTGGTGTTCAATCCAGATACTGGACTCCAATCTGAACTCCTCAGTTTTGTGATGGATCACGTTTTTATTGACCAAGACGAGGAGAACCAGAGCATGGAGGGTGATGAAGAAGATGAAGCTAATAAAATTGAGGCCTTACATAAAAGAAGGAATCTACTTGCTGCTTTCAGCAAACTTATCATTTATGACATTGTTGACATGCATGCAGCTGCAGACATCTTCAAACACTACATGAAGTATTACAATGACTATGGTGATATTATTAAGGAAACACTGAGTAAAACCAGGCAGATTGATAAAATTCAGTGTGCCAAGACTCTCATTCTCAGTTTGCAACAGTTATTTAATGAACTTGTTCAAGAGCAAGGTCCCAACCTAGATAGGACATCTGCCCATGTCAGTGGCATTAAAGAACTGGCACGTCGCTTTGCCCTTACATTTGGATTGGACCAGATTAAGACACGAGAAGCAGTTGCCACACTTCACAAGGATGGCATAGAGTTTGCATTTAAATACCAAAATCAGAAAGGACAAGAGTATCCACCTCCTAATCTGGCTTTTCTTGAAGTACTAAGTGAATTTTCTTCTAAACTTCTTCGACAGGACAAAAAGACAGTTCATTCATACCTAGAGAAATTCCTTACCGAGCAGATGATGGAAAGGAGGGAGGATGTATGGCTTCCACTCATCTCCTATAGAAATTCATTAGTCACTGGGGGTGAAGATGATAGAATGTCTGTGAACAGTGGAAGTAGCAGCAGCAAAACCTCATCAGTAAGGAATAAGAAAGGACGACCTCCACTTCATAAAAAACGAGTAGAAGATGAGAGTCTGGATAACACATGGCTAAACAGGACTGACACCATGATTCAGACTCCTGGCCCCCTGCCAGCACCACAACTCACATCCACTGTACTGCGGGAGAACAGTCGGCCCATGGGAGACCAGATTCAAGAACCTGAGTCTGAACATGGTTCTGAACCAGACTTTTTACACAATCCTCAGATGCAGATCTCTTGGTTAGGCCAGCCGAAGTTAGAAGACTTAAATCGGAAGGACAGAACAGGAATGAACTACATGAAAGTGAGAACTGGAGTGAGGCATGCTGTTCGGGGTCTAATGGAGGAAGATGCTGAGCCCATCTTTGAAGATGTGATGATGTCATCCCGAAGCCAGTTAGAAGATATGAATGAAGAATTTGAGGACACCATGGTTATTGATCTGCCTCCATCAAGAAATCGGCGAGAGAGAGCTGAGCTAAGGCCAGACTTCTTTGACTCTGCAGCTATCATAGAAGATGATTCAGGATTTGGAATGCCTATGTTCTGAAGTCTGAAGAAAATTTACAAATCTGGAACTCTATTATTTAGAGCTAGAGGCCTATATACTGTGATAGCTTGTATGGGGAAAAACACTTTTGATGTGATCTGATTTGTTTTTTAATCAAATGATTAAGGTCAATCCCTTTTTGCAGTGACAGAAGAGGAGCATGTAAATTACCCAAGGGAATGTTGGTGAATGTCAACTCAGAAAGACTGACCTGAAAATCATTTGTGTCCTACTATTGGACTTATCCCAATACAGATGTGTGTGTTTTTCTGGAGGGAGGAAGAAATTTTAAATTTTTAAAACAGCTGTCAAGATAAACACTGTTATACACCTGTTTTATGAAAACTCAACATTGAGTAAAAAAAAACATATTTTTAACTTTATTTTCCTGTTGTACAATTTAAAAACCGTTTTAACATTTTGCCTTTTTATGTTTTAAAAGCTAACCATTTTTATTAAACCTATGAGTAAGCAGCTCATCCTAATTGCGAAGAGTGTTTTGGAGTTCACTGGATTTGGTTGACCTTTGTGGAACACAAATAATGAAGGAGCAGAACATTGACAAGCTAAGATGAAATTCTGACATAGTACATCTCTGCCAAAAACCACACACCCTCTGTGGATATGGATATGAATTCCCAGATTTTATATACTCTTGAATAAAAGGTTTATTTTTATTTATAAGTGGGCATAAAATAAGAAATGTCCATGCAGCCATTTTTCCAACAGATGCTGTACACCGTTCATTTTATATAGACTAGGGAGATTCAAATACAGTGCATTTTCTATTGGTATTTGTTCTGTGCATTTTTAGCAACTTCTACCAGCAAATAAAGTATTCTCAGTAAAACGAAAATGATTCTCAAGTTATCAGTTTGCTGTTTTTACCACTTATTTCATGCCCTGCCAAATTCAAGTTACACAGACTTCCATTTTCTTAAGATAATCAATCATGAAGAAATCCTTTATCAATCATTCAAAAGTAATTTTAAGTGTAACATAACTGTGTTTACTTCCCATGCACTTAATACCCTTATGCGCTAATTTTGTGAATTAAGTTTACTGATTATAGAAGTATGTGCTGCATAGAAGTCTGTGCTTAGAGGGTGAAGTTCCTAAGCTTACCTTGAATTACAGCTACATTTCAGTGTTAAATGTGCATATTAAGAATAATTCTTTTGGGGAAAGAAATTATGAATCTTCAGGACAGTCTACAATGGTTTAGAGTTACATTCTGCCTAGACTTTTATGACTTGCTGCTATTGTTTTAAAAACCCCACTTAGTCTCTCTCTTCCTTTCTGATTTCTAAAGTAAGCCTCAGAATTTCCAAACCAATTCATCCACAGCTGTTTCTGGGCTGGTTTTTAAAGTAGCTGCAACAGAATCATGAGGCTTTCCCTTTTTATCAAATACGAAAAACATTTTTTAAAATTCTGCACACCCAGTGATCATCTTTTGTGCGGGAAAGCAAGATGATGATGGATGATTTTATTCATCCTTTTAGTAAAGACACAAAACATTTTTCTCAACATTTGTACAGTTCTGAAAAAAACCTGGTCACCAAAAATATCTTCTCTGCTAATTCAGCAATTCTTGGGCTCCAGTTAGGGGAGCTGGGGCCTCACTTTCTCCCAGAATTGTGGGCTTCACTGGAAGTGAAGGTGCAGGAATGACTGGACTGTCCACCCCAGCCCTGCCTGCCTGTGGTTTTGGCCAGGGAGCAAGCCATGAGGTGCCCTGGCACATGCACAAATTGATCCTTTGCGTGACAGTCTTGTATGGAAAACAGATGCTGACAGAATTGTAGACTACCATGCCACACAAAAAGGCTAAATATCTACTCCAATGGGTTTCCAGTTCAGTTTGAAGTCAATCAAATTTTTGTATTTTCGGTGTCTCCTTGATTGGTTTTGCTAGTAATTCTGTAAATTGTACATTTGCAATATGAGGTTTTTTTTCCTTTTGTACAATTTGAAACTGATGCTTCACCTTTCCTTTAATAAACTATTCAAAATCA	0.468639	0	0	0	0	0	0	0	0	0	0	0	0
TALONT000294077	ENSG00000164211	STARD4	TALONT000294077	coding	TTACAAGTTGGCTGCTGTCGCCTGCGCATCGGCGGGCCGGGAGGCTGAGCAGTACTGTTGAGAGCGGTGTGAGGTGCTTGGTAGCGCGCCGTAGCTGCTTCCACGTCCTTGCTTCACCTCAGAGAGAAGTAATGGAAGGCCTGTCTGATGTTGCTTCTTTTGCAACTAAACTTAAAAACACTCTCATCCAGTACCATAGCATTGAAGAAGATAAGTGGCGAGTTGCTAAGAAAACGAAAGATGTAACTGTTTGGAGAAAACCCTCAGAAGAATTTAATGGATATCTAATTGCTGTGTGATGCGTTACACTACTGCTGGTCAGCTTTGGAATATAATTTCCCCAAGAGAATTTGTTGATTTCTCCTATACTGTGGGCTATAAAGAAGGGCTTTTATCTTGTGGAATAAGTCTTGACTGGGATGAAAAGAGACCAGAATTTGTTCGAGGATATAACCATCCCTGTGGTTGGTTTTGTGTTCCACTTAAAGACAACCCAAACCAGAGTCTTTTGACAGGATATATTCAGACAGATCTGCGTGGGATGATTCCTCAGTCTGCGGTAGATACAGCCATGGCAAGCACTTTAACCAACTTCTATGGTGATTTACGAAAAGCTTTATGAGAGGCAAAATACATTCAAACTTGTAGTACTACAGATCAACTCTCTCAGCTACATGGCCTGTAAAAATCATTGATTCCACTTTTCTGCATAGCCGGTAGAAAAATTTGAAATGTTTTTGGTTCACTAGTACAATGTTTGGTTTTATTCCTAAAGTAAATAGCTATCTAAGAGAGGGCATTTTCACTTTTTTTTTTTTAAATTTTGAGACAGGCTCTCACTCTGTTGCCCATGCTGGAGGGCAGTGGTATGATCACAGCTCACTGCAGCTTTGATCTGACCGCTCAAGGGGTTATTCTACCTCAGCCTCCTGAATAGCTGGGAATACAGGTGCACGCCACTATGCATGGCTAATTTTTGTTTAATTTTTTGTAGAGATGTGGTCACACTGTGTTGCCCAGGCTGGTCTTGAACTCCTGGCCTCAAGTCATTCCCCACCTTAGCCTCCCAAAGTGTTGGGATTATAAGCGTGAGCCACCATGCCTGGCCCCAATTTAAAATGTGGAATTCAGTTGGTGTCCAAGACTTATCTTGAGACTCTTAAAAGCATCAGTCTGTAACTAGAACAAATACAGTCTTAGATTTACCCAAGTGCCTAGATATCATTTTATAATGATTAGAATTGAGTATTGTGGGTCCCCTAATTCTGTGGGTGCCTTAAGTGAGAATTTCTAAATGATTTTCACATTCTAAATGACTTTGGGTTTTGAACTCTCCATCTAGTTTACTTCTAAAATGGGAACTTGAGGCAATTCAGGTATCCAGGCAAATCTTTGTATATATTTTTTTGTGTACATGCACACATCTCGAAATCCATTTCCGTGTTTAATGTTAGTTGTTTATGTGTTAGTATTCCTGTGTCTACTGTTTTGTTGTTGTTAATATGGGTAAAGTGAGCCCTGAAATACATGCTAAACAAGACATGAAATGCAGAAAGGTACATAGTGTTTCAAGTGCATGGTAGTTTGATCTGTGTTTTACTTTATTGTGTTTTCTTGAGTGTAAAGAAAGAATAAATCAAAGTTCTTCATACCCATTTTGACAAAGTGGAACAGTGGAGCTGTTTTTTGCTTTTGTTTTTATTTATTTTTTGCCACTGGTGATGATAGATTTCAAAAAACAAAAGGTGGCAGCAGCACAATGTTCATGGTGAATTATCTCATAGTATCTAGATTGATCAAGATCTGACAGAAGGAATGCACAAAGGATTCTATATTCTTAATGATTTATTAATTACCAGGATCCTTTTCTAAATTGAATGTACTTTTGAATTACTAGGTTTCTTCTTTTTTTTTGTTCTGCAATAGTGAAAGAAAACTCAGTAGTTTAGTTTCAGTTTCTCATGGAAATTGGTAAATGTTAGTTTTGACTTCATCTATTTTTTATTTGTTTTTATTAGCGTAGAGTAGGAAGTCTCATATTCTACTGTTCTATCTAGGATGGTGAAATTCCAAAGGTGCCTAACTTGAGTAAGGGATTTGTGACAAGATAGTACACATTACTATAAGGGCTATTATTTCCTGAACTGGATGTCCCTAAAAGCAAATAAACTGCCCACTATCTCTACTCTAGTGCTCTCTTTGTCCTTATCAACATATACCTCCAATAAGTAATTACATAATTCACCGTTAAACATGGACCCACTCTAGGTAAAATTACCCTCATGGAAACATTTTCACTGTGAGAATGATGAATTTAAAAATTATGTTTGAATCACCTAAAATGTATGTGCAGCTTCTAGATGGCCCCTTAGATCTGCTGGGCTCTAGCTGTGTACTTTAAAAAAACAAAAACAGCTTTATTGATATATAATTTACATATTATGTAATTTACCCACTTTTAAGTATCTAATTCAGTGATGTTTTAATACATATGTAGAACTATGCAGCCATCAGCACAATCTGGATTTAGAACGTTTCCATCATTCCAAAAGATTCCTTTTGTCTTTTTTGCAGACTCATACCTAACACAAATCTAAAGTTTATCACTGTTGCCAGGATAATTACAGCAGGTTATGTTTGGTTTCATTTTTAAGAGTGGAGGTGTTCATGATTCTAAGCTCAGGAATCTTGTGATCATGTATTAAATATGTTATCTCATACTATAATGATAAAAAAGCTTAATGATGTGGGTTGGGATGGATATTAACATAAATAATTGAGTCCGCTGCTTCTATAGCAATGCTGTAGGATAGAACAATAATGTAAGTGATATATGTAATTAAAAAATTCTAGAAGCCACATTAAAAAATAAAAATAAACAGCTGAAGTTAATTTTAATATTTTATTTAACTCAATACATCCAAAATGTTATCATTTTAACATGTAATTGATGTAAAGATTTATTCTGATAGTTTGTACTATTTCTTGTACTAATTTTTTGAAATCTGGTATGCATTTTACAAATTTGGGCAAGCCACATTTTAAGTGCTCATTAGCCACATGAGGCCAGTGGATACTGTATTGAATAGCACAGTCCTATAGCATATTTATTAATTTGTCTTGTAGTAAGATGAAATAGACAATAATACGGAATAATATCTTAAATGGAAATCTTTGTTAGTCTCTAGAGCCTTCATTGCTTGATAAATAGGACATCTAAACTTTAGATATAAATCAGTTGTCAATGAGATAAAATTATTGCCAGCAAATATTTTCCTTCAAAGATAAGTAACTTTTGATATGGCAGTTGGTGAAATGAAAGAATATAATCTGCCTTCTTGTTAAATGGTTGACTATTCTGTAGCTTGTAGGTAGTACGTATTAGAAACTTGTGTATGTGGGAAATATTTGGCATAATACTGTTTTCAGTATATAGTAGCTATTTTTTAAGGAAATTAGTTTCATACAAGAAAAAGATTATTATAAAAGTGATACTTTTGCATGAAATATTAGTTTGTGTTGATAACTCTTAGTTAACCCTTAAAGTTTAAAACAGTACTCAAAAAAAAATAATGAGAATCTAGTATTCTGTAGTTAACTAATCTATAAGATAAATTGCTAAAGTACTAGGGAGCTTGTAAATCTTAAAAATCTTTTTATTTCAGTGTTCATTCAGGTTGGATATATTTGAAATTGTAGATTTCTATCTGTACAACATCTCCTAGTTAATAGAATTTTTTTCCTTCCCCTCCCTTCTCTCTCCTCCTCCTTTTCTAACCAAAGGGCATTTTATCAACAATCATGCTGAATTCAATTAATATCTCAAGCTAAAAAACTATGTAATTGAGGTTGTATCTGGAGAAGATGGGAAAACATTGTATAATTTAAGCCCTTAATTGTCTGTTGAGCTTTTAGGGCTGAGTAATTGCCTTTCATACAAATAAAAGCTTTAACTCTTTTCTCAAGAGTGTACCACCGTCCTTAGAATCAGGTGTTTTAAATCCAGTTTCTTTTAATTAAATGGGACTGTAGTGATCCCTACCCTGTAGAGAAATCAACAGAACTAGAGAAGCTAAGGGCTTGATCAGGTTTCCCCTAGAACCTGTGTTGCCTGCCTGCTGTATCTTCCATGTCTTTCTTATTCAACTTCTAGAAGTAGAGAAGGTTGGGACTTGAGTGTAGAAGAAACATCAGAATAATTTCAAAAAACAGGAAGTTGGAACTATAATTTTTAAATTATTGTATTGTTTTTACGGATTTTACATGTATAGTTAAATATTAAAATTCATCTCTTGCAGTTCAATAAAAGCTATAGTATAGATTTTATTTTTAAGAAGTTTATATAATTCTTTTGTGAACCAATATGTAAAACTAGAATATTTATTAAACTAATAATATGTATTAGTATCAATAAAATATGTATTTATTTTTAAATTGGTATGAAACAAAATAAAAATTTGTAGACACTCTTAAAA	0.110537	0	0	0	0	0	0	0	0	0	0	0	0
TALONT000294078	ENSG00000161542	PRPSAP1	TALONT000294078	coding	GCCTCTGGCTCTGAGGCGGCGGCGCCGGGCGCTGCGAAGGCTCGGCCGCTGTAGTCAGTGGTGTGGGGTGCGCAAGGGCACGGACCTCGGAGCTCTCCCCGCTTGCGCCGAGTTTCTCAGCGCCTTCCCCACCCAAACCGGGGTCTCGCAGTCGGAAGCACTCAGAGTGCAGCCCCGCGCGGGGCCGGTCGTAACCGCGCCGCGGGCCGGACGATGCCCAAGAAGCTGCTGCTGTTGCCCCCGCCCTCCGCGTCCTCGGCTTTCCGCGTCCCGCGCGCCCGCCCCGTTCCCCCGCCGGCCATGAACGCCGCTCGCACCGGCTACCGAGTCTTCTCGGCCAACTCCACGGCCGCCTGCACGGAGCTGGCCAAGCGCATCACAGAGCGCCTTGGTGCTGAATTGGGGAAGTCTGTTGTATATCAAGAGACCAATGGAGAAACAAGAGTTGAAATAAAAGAATCTGTTCGTGGCCAAGATATTTTCATTATACAGACAATACCCAGAGATGTGAATACAGCTGTGATGGAGTTGCTCATCATGGCTTACGCACTGAAGACTGCCTGTGCCAGGAACATTATTGGGGTCATCCCCTACTTCCCCTACAGCAAGCAGAGCAAGATGAGGAAGAGGGGTTCCATTGTGTGCAAGCTGCTAGCATCCATGCTGGCGAAAGCAGGTTTAACTCACATTATCACTATGGATCTTCATCAAAAGGAAATACAAGGCTTTTTCAGCTTTCCTGTGGACAACCTTAGAGCCTCACCTTTCCTGCTTCAGTATATCCAGGAAGAAATTCCAAATTACAGAAATGCAGTCATTGTAGCTAAGTCTCCTGATGCTGCAAAGAGGGCCCAGTCCTATGCGGAGAGACTGCGTCTGGGTTTGGCCGTCATTCACGGGGAAGCTCAGTGCACGGAACTGGACATGGACGATGGTCGTCACTCCCCGCCTATGGTCAAAAATGCTACTGTGCACCCAGGCCTGGAGTTGCCATTGATGATGGCCAAAGAGAAGCCACCGATAACTGTAGTTGGAGATGTTGGAGGCCGCATCGCAATCATCGTGGTATGGTTATATGTCATCCATGTGCAGAGGTGGCACTCCTGGCTCTTGGTCAGTAGGTTGTCCACTCTGGGACTGTATTTCTAGGAACGATGATCCGAATGGATCCATGTATCCTTTCTCACCCAAACTCCCTTGTGCCAAGTGGCAGAAACCTGTATCCAGGTGAACATACATTAAAGTATAACCTACAGATAGGAAATGAGCACAGTACTCCCGTGAGAAAATTCAGCACCTTCACCTTCATCATGTGGATTCTAGGTTCTTTAAACCAGCTCACCTAATCATGCTTGAGCGTTAGGGCCGAAAGATGAACTGAAGATGAGCTGTTCCGTTTTCACAAGTAAGAATGGGTGTCCCCGTGCAGACTCGTTCTGCATGTTGACATACTTTTTTTCCCAGCTCTAAATATCTGCTGGCTAGTGGGTCATGAGTCCTTTGCAGTAGCACACTTTATTTCAGTTTTCTTCTCATGTCACAGTCTATTTGAAAAAAAAATAAATGGAACGCTGGCTATGTGGGATTCACCAGAAACGTGAGACAGGAAAATGAGTGTTGGCAATCCTCAGCTCCAGCCGTAATGTCACAGGTGCTTGACTGCGCCCGCCTCTGACAGACACACAAGGTACTGTCAGGTGCTTCTGTTGCCATTTCTGGATGCTCGTTCTTTGACCCAGGCACACAGCTCTGATTTTCCATCAGAAATCCTCTGAAACTGAGTGCAGAAGAGAGTAGAGTGGTGTGTGCATTGACAGTATGGGCTAGAGGGTGTTTCTTTCCTACCAACTCACTCTGTTCTCCTCCCAGGATGACATTATTGACGATGTGGAGAGTTTTGTTGCTGCCGCGGAGATCCTGAAAGAGAGAGGCGCCTATAAGATCTATGTTATGGCCACCCACGGCATCCTGTCTGCAGAGGCCCCTCGCCTGATTGAGGAGTCCTCCGTAGACGAGGTCAGGCTGCTTCTAAATCTTGAGCCAAGATTTACTGCTGTGTTTTCTGGGAATAATAAAATGATTCAGTCAATACT	0.470499	2.98505	3.12425	2.87635	3.79798	2.32641	3.01975	3.67092	3.19484	2.70879	2.96112	2.96835	3.44624
TALONT000294079	ENSG00000164163	ABCE1	TALONT000294079	coding	GAAAATTATGCATAGAGGTTACACCCCAGAGCAAAATAGCATGGATTTCCGAAACTCTTTGTATTGGTTGTGGTATCTGTATTAAGAAATGCCCCTTTGGCGCCTTATCAATTGTCAATCTACCAAGCAACTTGGAAAAAGAAACCACACATCGATATTGTGCCAATGCCTTCAAACTTCACAGGTTGCCTATCCCTCGTCCAGGTGAAGTTTTGGGATTAGTTGGAACTAATGGTATTGGAAAGTCAACTGCTTTAAAAATTTTAGCAGGAAAACAAAAGCCAAACCTTGGAAAGTACGATGATCCTCCTGACTGGCAGGAGATTTTGACTTATTTCCGTGGATCTGAATTACAAAATTACTTTACAAAGATTCTAGAAGATGACCTAAAAGCCATCATCAAACCTCAATATGTAGACCAGATTCCTAAGGCTGCAAAGGGGACAGTGGGATCTATTTTGGACCGAAAAGATGAAACAAAGACACAGGCAATTGTATGTCAGCAGCTTGATTTAACCCACCTAAAAGAACGAAATGTTGAAGATCTTTCAGGAGGAGAGTTGCAGAGATTTGCTTGTGCTGTCGTTTGCATACAGAAAGCTGATATTTTCATGTTTGATGAGCCTTCTAGTTACCTAGATGTCAAGCAGCGTTTAAAGGCTGCTATTACTATACGATCTCTAATAAATCCAGATAGATATATCATTGTGGTGGAACATGATCTAAGTGTATTAGACTATCTCTCCGACTTCATCTGCTGTTTATATGGTGTACCAAGCGCCTATGGAGTTGTCACTATGCCTTTTAGTGTAAGAGAAGGCATAAACATTTTTTTGGATGGCTATGTTCCAACAGAAAACTTGAGATTCAGAGATGCATCACTTGTTTTTAAAGTGGCTGAGACAGCAAATGAAGAAGAAGTTAAAAAGATGTGTATGTATAAATATCCAGGAATGAAGAAAAAAATGGGAGAATTTGAGCTAGCAATTGTAGCTGGAGAGTTTACAGATTCTGAAATTATGGTGATGCTGGGGGAAAATGGAACGGGTAAAACGACATTTATCAGAATGCTTGCTGGAAGACTTAAACCTGATGAAGGAGGAGAAGTACCAGTTCTAAATGTCAGTTATAAGCCACAGAAAATTAGTCCCAAATCAACTGGAAGTGTTCGCCAGTTACTACATGAAAAGATAAGAGATGCTTATACTCACCCACAATTTGTGACCGATGTAATGAAGCCTCTGCAAATTGAAAACATCATTGATCAAGAGGTGCAGACATTATCTGGTGGTGAACTACAGCGAGTAGCTTTAGCCCTTTGCTTGGGCAAACCTGCTGATGTCTATTTAATTGATGAACCATCTGCATATTTGGATTCTGAGCAAAGACTGATGGCAGCTCGAGTTGTCAAACGTTTCATACTCCATGCAAAAAAGACAGCCTTTGTTGTGGAACATGACTTCATCATGGCCACCTATCTAGCGGATCGCGTCATCGTTTTTGATGGTGTTCCATCTAAGAACACAGTTGCAAACAGTCCTCAAACCCTTTTGGCTGGCATGAATAAATTTTTGTCTCAGCTTGAAATTACATTCAGAAGAGATCCAAACAACTATAGGCCACGAATAAACAAACTTAATTCAATTAAGGATGTAGAACAAAAGAAGAGTGGAAACTACTTTTTCTTGGATGATTAGACTGACTCTGAGAATATTGATAAGCCATTTATTAAAAGGAGTATTTACTAGAATTTTTTGTCATATAAAACTTGAATCAGGATTTTATGCCCCACATACTCTGGAACTTGAAGTATAATATACTTAATATAACATAAAAAGCCAGTTGGGTTCTAAATTGTAGTTGAAACACAGAAAATGCCACTTTTCTGTTCCTGAAGAGGCTCTTTTGTGCATAATATTCTAAAATGAAGACATTTCAAGCTATACAAATTACTTCCAAGTTTTCATGATGTATGGGAAGATTTTCAGTAGGTGTATTATATTCACGGTACCAAATGCTGACCAGTGTTGCTCCATTTTTTAAATCTTGAAAAGGGTTTCTGTACTTACCTGGTTTGCCAAGTATGCCAGTGTAATGAAACTGCCCTTATTTTAAAAGCCAGTCAAAGATTCCACTGATTGACATTTGATAAATAAACATCAGGATTATGTTTATTGTTTGTTTTCAGTCTTTGCACTATATTACCAGTATATGGTTTCCGAGGAAGATTATCTACTGCAAAACACCACTGTTGGAAAAATAGGTATTTTTAAATTGTTTTTAATCTTTTTTGGTGCTTTTAAACATGTTTAGCAAAAACCAATTCAGTTCCATTCCCCGCAAAAAACCCCTAACTTTACTCTGAACTTTTTTTGTTTTTGCATTCCATGAGGTTCTGTATTCAGTCATTCTCTAGGTAATGTCATTTTTGTACACATATATTTATATAATCACTGATTGAGATTTAGGAAAAAGCATTTCTAAAGAATATTTGCTTCCCTTAGAACTACAGACTCGAAATCTTTAAAGATGGTGCCTAAGCATCTATGTATTTTTTTTAAGTTCCACAGATTTTTCTGTTGGGCAGCCAAGGATTATAAACCACTTCCCTAAAGGCAACATTAATGCAAAAGTCCCCAGATGGCAATACAAAGTATCCCCTGGTACCACATATATTCATTTGTGAGTTTGGATATAGAGCACATTATCTAAACCATTTTGTAGTTCCAAAAACCCATCTAAATTTCTTGAGTTCCTGAATTTTGAACAGGATTACCTGGAGCCTGGAGCCACTTTAAGTTGTACTTCTGACTAAACTGGAATTATGAGTGAGGAAGAGTGTTTACTAAATAAATGACTGGGGCAAGCAAAATTGAGGAGGAAATTAGAAACTGTTTGACAAACTTTAAGAGCTACTTGAAATAACAGAAGTCTTGATTAATATGCAAATAATGGCTAGAAAGTATGGTTTAACTGGACCCTATTATGCCTTTTAAAAATAATTTCAGTAACCCATAAATACATGTTGTAAAAAATTCAAATATACAGAATGGAATAAAAAAATGATCTCCCTTTATTACCCTCCCAAAGGTTACCAGCGTTTGAATTTAATAATGTATATTCTTTCATGCTTTTTTCTGTGCACTTACCTAAGTGTGAATATGTAAAGGGTTTGTTTTGTATACAAATGGGATTATACTAAAATAAGTAATGCCTATTTTTAAGGATAGGTTAAATTTGTGAATGATCATTTCAAATATATTGAATAAAATAAGCAAAAGCTATTGTTATTTACTGATCCTGGATTGTCTTAAAGAAAGTACTTGTGATATAAGAGCACAGTTCTACTTACTGCTAATGACAGAATATGTATTAAACGTATTTTCATGTAAATGAAATCTTTAAAATATGTATCTTAAAATTTTACATAGCAACAGAAAGGCCTACAATTGCTAACACAAGAAAAATACTTATAAAATCAGTATAAAATCAATGCAGATGTTAGCAAAAGAATGAGACTACTTCATATGTCCTAATTGGAAAAAGTCTCAAATACTTAAAAAAACAAAAAACTGGAACAGTTTATTATACTACCATTTTTGTGAAAATATACAAAATATTGAAATAAAGGAATACTCAAGAAACAGA	0.289263	0	0	0	0	0	0	0	0	0	0	0	0
TALONT000294080	ENSG00000211460	TSN	TALONT000294080	coding	GTAAGACCGGGGGGACGCGGCGGTAGCGGCGGCCGTTGCGATTGATTGCGCTGGTTGCCTGCGGCGTCCACTTCCTTGGCCGCCCTTGCTACACTGGCTGATTGTTGTGCAGCCGGCGCCATGTCTGTGAGCGAGATCTTCGTGGAGCTGCAGGGCTTTTTGGCTGCCGAGCAGGACATCCGAGAGGAAATCAGAAAAGTTGTACAGAGTTTAGAACAAACAGCTCGAGAGATTTTAACTCTACTGCAAGGGGTCCATCAGGGTGCTGGGTTTCAGGACATTCCAAAGAGGTGTTTGAAAGCTCGAGAACATTTTGGTACAGTAAAAACACATCTAACATCTTTGAAGACCAAATTTCCTGCTGAACAGTATTACAGATTTCATGAGCACTGGAGGTTTGTGTTGCAGCGCTTGGTCTTCTTGGCAGCATTTGTTGTGTATTTGGAAACAGAAACACTAGTGACTCGAGAAGCAGTTACAGAAATTCTTGGCATTGAGCCAGATCGGGAGAAAGGATTTCATCTGGATGTAGAAGATTATCTCTCAGGAGTTCTAATTCTTGCCAGTGAACTGTACAGTCGAGGCTGTCTGTCAACAGCGTGACTGCTGGAGACTACTCCCGACCCCTCCACATCTCCACCTTCATCAATGAGCTGGATTCCGGTTTTCGCCTTCTCAACCTGAAAAATGACTCCCTGAGGAAGCGCTACGACGGATTGAAATATGACGTGAAGAAAGTAGAGGAAGTGGTCTATGATCTCTCCATCCGGGGCTTTAATAAGGAGACGGCAGCAGCTTGTGTTGAAAAATAGGAGGCTCTCCTTGCTCCTGGCCTTGCTGACCTCAGCGGTTGCCAGGAAGGGGTGAGCACAGAGTGCCTCTTACGGTAGTTAGGATGCTCAGTTGCTAAACACTGCGCTTTATTTTCTTAACCAGTTGTGGTGTGAGTATCAGAATTGAAACACTTTTTTGGGGGTAAAAAATATAGCCTTTACATGGACAGAATTTTTTTTGTTGTTTCAGTGAATATGCCTGTAATTCAGTGTATTTCAGTTCCGTCAGAAAGTGTAAATGTTAGTTTCTTGGTAAAGTCCTTTTCTTGCTTACCTTGACTGTTGATGTACTGATTGAGAAGTTCATTGTCTCGTTTGTGATTCTTCCAGATGTGATGCTTGATATTTTCTATATGCGAGTTAGCCATCCACACCCAGGCATAGCCTGGATACAGTATAAAAATAGATAATTAAAAAGATGGTTGCCAAGCAAGGAAAACTTATTTTATATTTTCCCTTCCTTATTTTAAGCATTGTGAGTAAATCAGATGTTGAATTCTTTTGCCAAGGGAATTATAGCTGCAGGTTCTCTCTCACTGCCATCAAACTGTAAAAGATTAAACTGCGAAGTCAAGCTCAACAGATTATTTTGGAAAG	0.448179	22.3275	21.7348	19.511	21.7041	20.9057	20.8605	34.1389	30.5649	22.9302	4.27912	9.74176	5.93096
TALONT000294081	ENSG00000067334	DNTTIP2	TALONT000294081	coding	CGAGGGAGCCGGAAAGATGGTGGTTACCAGATCTGCACGGGCTAAGGCCAGCATCCAAGCCGCGTCGGCTGAAAGTTCCGGGCAAAAGAGTTTTGCTGCTAATGGGATTCAAGCGCATCCAGAAAGTAGTACTGGATCTGATGCCCGAACTACTGCTGAATCACAGACCACTGGGAAGCAAAGTTTAATCCCTAGAACTCCTAAAGCTAGAAAGAGGAAGAGCAGAACTACAGGCTCACTACCAAAGGGGACTGAACCATCTACGGATGGAGAAACCTCTGAGGCAGAGTCAAATTATTCTGTGTCTGAGCACCATGATACCATTTTAAGGGTAACTAGGAGAAGGCAGATCTTAATTGCATGCTCCCCAGTGTCCAGTGTTAGGAAAAAGCCGAAAGTAACTCCAACAAAGGAGTCTTACACTGAAGAAATAGTGTCTGAAGCAGAATCTCATGTTTCAGGTATTTCTAGAATTGTGCTTCCTACAGAAAAAACTACAGGAGCCAGAAGAAGTAAGGCTAAATCTCTGACAGATCCAAGCCAAGAATCTCATACAGAAGCTATATCTGATGCTGAGACATCAAGCTCAGACATTTCATTCTCTGGAATTGCAACTAGAAGAACCAGGAGTATGCAGAGGAAATTAAAGGCACAAACTGAAAAGAAAGATAGTAAGATTGTACCAGGAAATGAGAAACAGATCGTGGGTACACCTGTGAATTCAGAGGATTCAGATACCAGACAAACTTCCCATTTACAAGCAAGATCTCTTTCTGAGATAAATAAGCCAAATTTCTATAATAATGACTTTGATGATGATTTCTCCCACAGAAGTTCAGAAAATATATTAACAGTGCACGAACAGGCCAATGTTGAATCTCTTAAAGAAACAAAACAGAATTGTAAGGATTTGGATGAAGATGCCAATGGAATAACAGATGAGGGGAAAGAAATTAATGAGAAAAGTTCTCAGCTGAAGAATCTTTCTGAACTTCAGGACACTAGCCTTCAACAGTTAGTTTCTCAGAGACATTCAACCCCCCAAAATAAAAATGCTGTATCAGTGCACTCTAATCTGAACTCTGAGGCTGTAATGAAATCATTAACTCAAACATTTGCAACTGTGGAAGTAGGCAGATGGAATAACAACAAAAAGAGCCCCATAAAAGCAAGTGACTTGACAAAGTTTGGTGATTGTGGTGGTAGTGATGATGAAGAAGAGTCCACAGTTATAAGTGTCAGTGAAGACATGAACAGTGAAGGGAATGTAGATTTTGAATGTGATACCAAACTATACACGTCTGCGCCCAACACATCTCAGGGTAAAGATAATTCTGTCTTACTAGTTCTCAGCAGTGATGAAAGCCAACAGTCTGAAAACAGTGAGAATGAAGAGGATACTTTATGTTTTGTTGAAAATAGTGGCCAAAGGGAGTCATTAAGTGGAGACACAGGAAGTCTGTCATGTGACAATGCATTGTTTGTAATTGACACAACTCCTGGAATGAGTGCTGATAAAAATTTTTACTTGGAAGAGGAAGACAAGGCAAGTGAGGTTGCCATTGAGGAAGAAAAAGAAGAGGAAGAGGATGAAAAAAGTGAAGAAGATTCATCAGACCATGACGAAAATGAAGATGAGTTTAGTGATGAAGAAGACTTCCTAAATAGCACAAAGGCTAAACTTCTGAAGTTGACAAGCAGCAGCATAGACCCTGGTCTGAGTATCAAGCAGTTGGGTGGTTTGTATATTAATTTTAATGCAGATAAACTACAGTCTAACAAGAGAACCCTAACACAGATCAAGGAGAAAAAGAAAAATGAGCTTCTGCAGAAAGCCGTCATTACACCTGATTTTGAAAAAAACCACTGTGTTCCACCATATAGTGAATCAAAGTATCAACTTCAGAAAAAACGCAGAAAAGAACGACAAAAAACAGCAGGGGATGGCTGGTTTGGTATGAAAGCTCCAGAAATGACAAATGAACTGAAAAATGATCTCAAAGCACTGAAGATGAGAGCCAGCATGGACCCGAAAAGATTTTACAAGAAAAATGATAGAGATGGCTTCCCCAAGTACTTCCAG	0.153595	4.69339	10.59	8.5924	13.2903	10.7486	4.66379	21.0766	15.2001	24.1079	17.9855	21.2911	31.9153
TALONT000294082	ENSG00000146701	MDH2	TALONT000294082	coding	ACTCTCGCGAGGCCCCAGAGAGCAGGCGCTGGGCAGTGTGGAGGTCGTTGGAGTCACTTCCCCGTCACCAGCTCCTGTGCCTGCCAGTCGGTGCCCCTCCCGCTCCAGCCATGCTCTCCGCCCTCGCCCGGCCTGCCAGCGCTGCTCTCCGCCGCAGCTTCAGCACCTCGGCCCAGGTAGGCCAGACGAGGGGCGGCCTGCAGGCGGAGGCCCCCCGGCCCGGGCCACGTGCGTCCCCGGTTCGCGGGCAGCTCTGACCCTCTCCAGGCCAGCCTGGACCGCAGGGATGCCCGGCACTGGCTGGAGACTGTGGCGCCCGGGGCAGGCCCTGACACTGGCCTGGAGGTGCGGGGGAGAAAGCCGGGGAAAAGGGGGCGAGGTAGTCCCGCTCCAGGGCCGGTCCATTTGTCAGGGTTCCCCCAGGTCTCCCAGATTTCCCAGAGGACCTGCTCTTGGCTTGCACGCCTTCAAGGTTGGGAAACCAGGGCTCTGCATCTGAAAGTAAACTTACGTTTTTTTCTGCAGCGTTCCATTGCTTTGACGTAGCTAATCTCCTTGCAGCATCCGTGTGAGTTGTGCGTGAATAAAAGAAATCGTATACTTCCTAATTCCATAGTATGGACAAACCGAGGCTAGAGAACTGGGCCAGGGTTACAGTCATTTGGCCAGAGGATTAGAATTCAGCGCTTCTGACCTGAAGACGGCTTCCTCTTAACCTTTTTGGAGGATCTCTCCTGCTGTGGGCGGACTGAGCCTGCCGCCAGGTGTCTTAACAGTGCTTGACTTGGCCCGCGACCACTTAAGCCTAGGAGCCTAGGCTATTTTTAGCCATCTTCTAGAATGGTGGTTCTTAAACTCTGCAGTGTGTCAGAATCACCAGAAAGCTAATAAAAAACAGACGTCTGGGTTCATTGAAGAAGCTTAAGACTGCGGGGGGGGGGGGGGGGGTCCGCATTTTTACCAGGTGAATCTAATTAAACCTAATTTTGAGAACCCA	0.460526	6.20336	8.65903	7.51169	8.63118	8.35652	9.76657	6.24776	4.89839	6.13874	3.38198	3.27098	4.09823
TALONT000294083	ENSG00000137145	DENND4C	TALONT000294083	coding	AGACCGGACTGAGGCGGCGGCGGCCGCTGGAGCTAGTCCCCCGCCCTGCCCTGCCGAGCGCGCCCAGTCCGCGAATCCGGTGCTTTCTTGCCCCAGGAAGAAGCCGTGTCGGGGCTGCGCTGACAGAGGAGCAGGCAGCAGAAAATACAGTAGCAGCCATGATAGAAGACAAAGGACCAAGAGTGACAGACTACTTTGTCGTAGCTGGTCTCACTGACACATCTACTCTTTTGGATCAAGAAATAAATCGTTTAGATACTAAGTCAACTGGACCTAAAGCTCCAATTACAGACATTGCCATTATTATCAAATCAGCTGGAGAAACAGTACCTGAAGGTTACACCTGTGTAGAAGCCACTCCATCAGCTCTCCAAGCAAACTTGAACTATGGAAGTCTGAAAAGCCCAGAACTTTTCCTCTGTTATAAGAGAGGGAGAGATAAACCACCGCTTACAGATATTGGAGTTCTATATGAAGGGAAAGAACGGCTTATTCCAGGATGTGAAGTGATCCTAGCCACACCCTATGGTCGCTGTGCCAATGTCAACAATAGTTCAACTACTTCACAAAGAATCTTTATCACTTATCGAAGGGCTCCTCCAGTTCGACCCCAGAATTCCTTGGCTGTAACTGATATCTGTGTTATTGTAACCAGTAAAGGAGAAACTCCTCCTCATACCTTCTGCAAAGTTGACAAAAACTTAAATTGTGGAATGTGGGGTTCCAGCGTGTTTCTGTGTTATAAGAAGTCTGTACCTGCTTCAAATGCAATAGCATATAAGGCTGGTTTAATTTTTAGATATCCAGAAGAGGACTATGAGTCATTTCCACTCTCAGAATCAGATGTACCTCTTTTCTGCCTTCCTATGGGAGCTACTATTGAGTGCTGGGATCCTGAAACCAAATATCCACTTCCAGTTTTTTCAACTTTTGTCTTGACAGGTTCTTCAGCCAAAAAGGTATATGGAGCTGCCATTCAGTTTTATGAACCTTACTCTCGGGAACTTCTATCAGAGAAACAGCTTATGCACCTGGGCTTGTTGACGCCTGTGGAGAGAAAAATGGTCTCCAAATCCATCAATACAAACAAATGCATTTGTTTACTCTCACACTGGCCTTTTTTTGAAGCTTTTAGGAAATTTCTTATGTTTATCTACAAACTTTCTGTGTCTGGACCACATCCTCTTCCCATTGAAAAGCACATTTCACATTTTATGCAAAACATCCCTTTTCCTTCACCACAAAGACCGAGAATCCTTGTCCAGCTGTCAGTCCATGATGCATTAATATTATCACAGCCAGTTTCTACACCTTTACCACTAAGTGGAGCCAACTTTAGCACCTTGCTAATGAATCTGGGTCCTGAGAATTGTGCAACACTGCTGCTCTTTGTTTTACTTGAGAGTAAAATTCTGCTGCATTCTCTTAGGCCAGCTGTCTTGACTGGGGTAGCTGAAGCTGTTGTAGCTATGATCTTTCCATTTCAGTGGCAATGCCCATATATTCCCCTTTGTCCTCTTTCACTGGCTGCAGTGCTTAGTGCACCTTTACCATTTATAGTTGGAGTTGACTCAAGGTATTTTGATCTTCATGACCCACCACAAGATGTTGTTTGCATTGACTTGGATACGAACATGTTATATGTATCAGATGAAAAGAAGAACATGAACTGGAAGCAACTTCCCAAAAAGCCGTGCAAAAATCTACTTAGCACCTTAAAGAAATTGTATCCCCAGCTGTCTTCAGTTCACCAAAAAACTCAAGAAGGCTCAGCGATTGACATGACTCCAATTGAAGCAGATTTCTCCTGGCAAAAGAAGATGACACAGCTTGAGATGGAAATTCAAGAGGCATTTTTGCGCTTTATGGCGTCTATTTTAAAAGGATATAGAACATATCTCAGACCAATCACAGAGGCTCCTTCAAATAAAGCCACAGCTGCTGATTCATTGTTTGACCGACAGGGATTTTTAAAAAGTCGAGATCGTGCCTATGCAAAATTCTATACCCTTTTATCCAAAACACAGATTTTTATTCGTTTCATTGAAGAATGCAGTTTTGTAAGTGATAAAGATACTGGATTAGCATTTTTTGATGACTGCATAGAAAAGTTGTTTCCTGATAAAGGCACAGAGAAAACAGATAAGGTTGATTTTGATTCAGCAGAAGATACCAGATTGATAGAACTAGATGATTCACAGAAAAGTGAGCATACTGTATTTATAATGCCGCCAGAGCCACCTCCTGATGATGGAAAGGACCTGTCACCAAAGTACAGTTACAAATACTTTCCAAGACTGGACCTTAAGCTTTTTGACAGACCGCAGGAGTTGAAACTTTGTTTTAGTAGACACCCTACTGGGAATAGCATTACAAAGAGTCCACCTCTCATGGCTAAGAGAACTAAACAGGAAATAAAAACAGCTCATAAATTGGCGAAGAGATGTTATACAAATCCACCACAGTGGGCCAAGTGTCTGTTTAGTCATTGTTACAGTTTATGGTTTATTTGTCTTCCGGCCTATGTTAGAGTTTCTCATCCTAAAGTCAGAGCACTTCAGCAGGCATATGATGTACTTATTAAGATGAGGAAAACAGATGTGGATCCCTTAGATGAGGTGTGCTATCGAGTAGTGATGCAGCTTTGTGGACTTTGGGGTCATCCTGTTTTAGCAGTGAGAGTCTTATTTGAAATGAAAACTGCTAGGATAAAGCCTAATGCTATTACTTATGGTTATTATAATAAGGTAGTCTTGGAGAGCCCGTGGCCTAGCAGTACCCGCAGTGGTATTTTCTTATGGACGAAGGTACGGAATGTGGTACGTGGCTTGGCACAGTTTAGGCAGCCGCTTAAAAAGACTGTGCAAAGGTCACAGGTCTCCTCAATATCAGCTCTTCAAAATGTCACAGGTGGAAGTGATGGGGACACGGTGAGCCACGGTAGTGTGGATAGTTCTAATGATGCTAACAATGGGGAGCACACAGTCTTCGTCAGAGATTTAATCAGGCTTGAGTCCATTGATAATCACTCTAGCACAGGTGGTCAGTCTGACCAAGGATACGGGTCTAAGGATGAACTTATAAAGGATGATGCAGAAATTCATGTGCCTGAAGAACAGGCAGCAAGAGAATTGATAACTAAAACAAAAATGCAAACAGAAGAGGTGTGTGATGCCTCTGCTATTGTGGCAAAACATTCACAACCTAGTCCAGAGCCTCACAGTCCTACTGAACCTCCTGCATGGGGCAGCAGTATTGTGAAAGTTCCGTCTGGTATATTTGATGTCAACAGCAGGAAAAGTAGCACTGGTAGTATATCAAATGTGCTGTTTTCTACTCAAGATCCAGTTGAAGATGCAGTCTTTGGCGAAGCTACTAATCTCAAGAAGAATGGTGATAGAGGAGAAAAAAGACAAAAGCATTTTCCTGAGAGGAGTTGTAGTTTTAGTTCTGAAAGTCGAGCAGGAATGTTGCTTAAGAAGAGTAGTTTGGATTCGAATTCAAGTGAAATGGCTATCATGATGGGAGCAGATGCCAAGATTCTCACAGCAGCATTGACATGTCCTAAGACTTCTCTACTTCATATTGCAAGAACCCATAGCTTTGAGAATGTTAGCTGTCACCTACCTGATAGTAGGACTTGTATGTCTGAAAGCACTTGGAATCCTGAGCACAGATCATCTCCGGTGCCAGAGATGCTTGAGGAAAGCCAAGAACTCCTTGAGCCTGTGGTTGATGACGTACCTAAAACTACTGCAACAGTAGATACATATGAGAGTCTACTAAGTGATAGTAACAGTAATCAGTCCAGAGACTTGAAAACAGTATCCAAAGATCTGAGGAATAAGAGAAGTAGTTTATATGGTATTGCTAAGGTGGTTCAGAGGGAAGATGTTGAAACTGGACTAGATCCTTTGTCTCTTTTAGCCACTGAATGTACAGGAGGAAAAACTCCTGATTCTGAAGATAAGTTGTTTTCTCCAGTTATTGCACGTAATCTGGCTGATGAAATAGAAAGCTATATGAACCTAAAAAGTCCCCTAGGTAGTAAATCTTCTAGTATGGAATTACACAGAGAGGAAAACAGAGAGTCTGGCATGACTACTGCATTTATTCATGCTCTAGAGAGGAGATCAAGCCTACCTTTAGATCATGGTTCACCAGCACAGGAAAATCCTGAAAGTGAAAAGAGCTCACCTGCAGTGTCCAGGTCTAAAACTTTTACTGGGCGTTTCAAGCAGCAAACCCCCTCTCGAACTCATAAAGAACGTTCAACTTCTTTGTCAGCACTGGTGCGTTCTTCGCCACATGGCTCGTTGGGTTCTGTAGTAAATTCTTTGTCAGGGCTAAAGCTGGATAATATACTCTCAGGGCCCAAGATAGATGTCCTGAAATCTGGTATGAAACAAGCAGCGACAGTAGCCAGTAAGATGTGGGTAGCTGTTGCGTCTGCCTACAGCTACTCAGATGATGAGGAAGAAACTAATAGAGACTACAGCTTCCCAGCTGGCCTAGAAGACCATATTTTGGGGGAGAATATATCGCCTAACACAAGTATCTCAGGGTTGGTCCCCAGTGAACTTACCCAGAGCAACACAAGTCTTGGCAGTAGCAGCAGTAGTGGAGATGTAGGAAAACTGCATTATCCAACAGGTGAAGTTCCATTTCCAAGAGGCATGAAAGGGCAAGACTTTGAAAAATCAGATCATGGTTCTTCTCAAAATACCAGCATGTCTAGCATCTATCAGAATTGTGCAATGGAGGTTTTGATGTCCAGTTGTTCACAGTGTAGAGCTTGTGGAGCTTTAGTTTATGATGAAGAAATTATGGCTGGATGGACAGCAGATGACTCAAATTTGAATACAGCTTGTCCATTCTGTAAAAGCAACTTCTTGCCTCTTCTCAATATAGAATTCAAAGATTTGAGAGGTTCTGCAAGCTTTTTCCTGAAACCAAGTACCTCTGGTGACAGTTTACAAAGTGGAAGCATTCCATTGGCAAATGAATCCTTGGAGCACAAACCTGTATCCAGTTTAGCAGAACCTGACTTGATCAACTTTATGGACTTCCCAAAACATAACCAGATCATAACTGAAGAAACAGGCTCTGCAGTTGAACCAAGGTATCAAAGGGTACAGAGACCTCTTTATGTAGTAATAAATGGGGTACCCTTGTAAAAATTCTGTCTCTAAAGACAACCTGACTCATATAGGCATAAGTTCTGGCATTTAAGAGTACATCTTAACTTATTACCACATAGTGTTTAACGAGCTAATGAATGAATCTGATGATAAACCATTTTTGAACTAAGTTTAATATTTTACAGTTGTCTTTTACAAAATGAACTTCTCAACAGTAAAATATTTCCCTTTTAATATAGTCATTGCCAGTTTCCAGAGGCGAAATGTTCTCTTTCTGTGAAATGTACACTTGGCCCTTAAATACTAATTGAATCAAACATTTATTGAGACTCTATTGTATGCTAAATATTATGCTAAGCTCTAAAAATAAAAAAGTAAATATGACTGGGTCTCTCTCCTTAGGTGGATCGTGGCCTAGTAGAGATTAAATACTTGTCAGTGTCTTTATTGTACTTATTTGCATATAGCATACTTCTAGGTAATTTTGTTTAATAAAGATGAAATAATATTTGAGTAAAGCAA	0.664811	1.23979	1.39743	1.36919	1.92498	1.46337	1.24608	2.18204	1.10116	1.84417	1.0634	0.972489	0.795409
TALONT000294084	ENSG00000176170	SPHK1	TALONT000294084	coding	GTGCTGGTGCTGCTGAACCCGCGCGGCGGCAAGGGCAAGGCCTTGCAGCTCTTCCGGAGTCACGTGCAGCCCCTTTTGGCTGAGGCTGAAATCTCCTTCACGCTGATGCTCACTGAGCGGCGGAACCACGCGCGGGAGCTGGTGCGGTCGGAGGAGCTGGGCCGCTGGGACGCTCTGGTGGTCATGTCTGGAGACGGGCTGATGCACGAGGTGGTGAACGGGCTCATGGAGCGGCCTGACTGGGAGACCGCCATCCAGAAGCCCCTGTGTAGCCTCCCAGCAGGCTCTGGCAACGCGCTGGCAGCTTCCTTGAACCATTATGCTGGCTATGAGCAGGTCACCAATGAAGACCTCCTGACCAACTGCACGCTATTGCTGTGCCGCCGGCTGCTGTCACCCATGAACCTGCTGTCTCTGCACACGGCTTCGGGGCTGCGCCTCTTCTCTGTGCTCAGCCTGGCCTGGGGCTTCATTGCTGATGTGGACCTAGAGAGTGAGAAGTATCGGCGTCTGGGGGAGATGCGCTTCACTCTGGGCACCTTCCTGCGTCTGGCAGCCCTGCGCACCTACCGCGGCCGACTGGCCTACCTCCCTGTAGGAAGAGTGGGTTCCAAGACACCTGCCTCCCCCGTTGTGGTCCAGCAGGGCCCGGTAGATGCACACCTTGTGCCACTGGAGGAGCCAGTGCCCTCTCACTGGACAGTGGTGCCCGACGAGGACTTTGTGCTAGTCCTGGCACTGCTGCACTCGCACCTGGGCAGTGAGATGTTTGCTGCACCCATGGGCCGCTGTGCAGCTGGCGTCATGCATCTGTTCTACGTGCGGGCGGGAGTGTCTCGTGCCATGCTGCTGCGCCTCTTCCTGGCCATGGAGAAGGGCAGGCATATGGAGTATGAATGCCCCTACTTGGTATATGTGCCCGTGGTCGCCTTCCGCTTGGAGCCCAAGGATGGGAAAGGTGTGTTTGCAGTGGATGGGGAATTGATGGTTAGCGAGGCCGTGCAGGGCCAGGTGCACCCAAACTACTTCTGGATGGTCAGCGGTTGCGTGGAGCCCCCGCCCAGCTGGAAGCCCCAGCAGATGCCACCGCCAGAAGAGCCCTTATGACCCCTGGGCCGCGCTGTGCCTTAGTGTCTACTTGCAGGACCCTTCCTCCTTCCCTAGGGCTGCAGGGCCTGTCCACAGCTCCTGTGGGGGTGGAGGAGACTCCTCTGGAGAAGGGTGAGAAGGTGGAGGCTATGCTTTGGGGGGACAGGCCAGAATGAAGTCCTGGGTCAGGAGCCCAGCTGGCTGGGCCCAGCTGCCTATGTAAGGCCTTCTAGTTTGTTCTGAGACCCCCACCCCACGAACCAAATCCAAATAAAGTGACATTCCCAG	0.663347	7.20357	10.3189	11.8727	9.80201	10.3514	10.0631	73.1862	49.1788	72.5205	24.5601	24.6914	44.2239
TALONT000294085	ENSG00000118007	STAG1	TALONT000294085	coding	ATTGGCGTGTGGAAAATGCCACCAGATGGCGGGTTAGGATTGCAGCTCCGTTGAAGGCGCGGCCCCCGCTCCCGAACCCCCGGCGACCACCCCGTAACAACCCCCCCACATCGGGAATAACACACCGGAGACTTTTGGGGGGAAACTAGGTCGATGGTCGGCGGCGCCCGGATGGGCAGCTGAGGATTGCCTTTGAGGTTATTTTAAAAGTTTTGAGTTGTACAGCACTTGATTATTTTGCTGCATTGTGAAAGGACCTCTCCAGCAATGATTACTTCAGAATTACCAGTGTTACAGGATTCAACTAATGAAACTACTGCCCATTCCGATGCTGGCAGCGAGCTTGAAGAAACAGAGGTCAAAGGAAAAAGAAAAAGGGGTCGTCCTGGCCGGCCTCCATCTACAAATAAGAAACCTCGAAAATCTCCAGGTGAGAAGAGCAGAATTGAAGCTGGAATTAGAGGAGCAGGCCGTGGAAGAGCTAATGGACACCCTCAACAGAATGGGGAAGGGGAGCCTGTCACATTATTTGAGGTGGTGAAACTGGGGAAAAGTGCAATGCAGTCCGTGGTGGATGACTGGATTGAATCATATAAACAAGACAGGGACATCGCACTTCTGGATTTAATCAACTTTTTTATCCAGTGTTCAGGATGTCGAGGTACTGTGAGAATAGAGATGTTTCGAAATATGCAGAATGCAGAAATCATCAGAAAAATGACTGAAGAATTTGATGAGGACAGTGGTGATTATCCTCTTACCATGCCTGGACCTCAGTGGAAAAAATTTCGTTCAAACTTTTGTGAATTTATTGGAGTCCTGATTCGACAGTGTCAGTATAGCATAATTTATGATGAGTATATGATGGACACAGTAATCTCCCTTTTGACGGGTTTGTCAGACTCCCAGGTCAGAGCTTTTAGGCATACAAGTACCCTGGCTGCCATGAAGCTCATGACTGCTCTGGTGAATGTTGCCTTAAACCTCAGTATTCATCAGGATAATACCCAGAGACAATATGAAGCCGAGAGAAATAAAATGATTGGGAAGAGAGCCAATGAAAGGTTGGAGTTACTACTTCAGAAACGCAAAGAGCTGCAAGAAAATCAGGATGAAATCGAAAATATGATGAACTCTATTTTTAAGGGTATATTTGTTCATAGATACCGTGATGCTATTGCTGAGATTAGAGCCATTTGTATTGAAGAAATTGGAGTATGGATGAAAATGTATAGTGATGCCTTCCTAAATGACAGTTACCTAAAATATGTTGGCTGGACTCTTCATGACAGGCAAGGGGAAGTCAGGCTGAAGTGTTTGAAAGCTCTGCAGAGTCTATATACCAATAGAGAATTATTCCCCAAATTGGAACTATTCACTAACCGATTCAAGGATCGCATTGTATCAATGACACTTGATAAAGAATATGATGTTGCTGTGGAAGCTATTCGATTGGTTACTCTGATACTTCATGGAAGTGAAGAAGCTCTTTCCAATGAAGACTGTGAAAATGTTTACCACTTGGTGTACTCGGCACATCGCCCTGTTGCTGTGGCAGCTGGAGAGTTCCTTCACAAAAAGCTATTTAGCAGACATGACCCACAAGCAGAAGAAGCATTAGCAAAGAGGAGGGGAAGAAACAGCCCGAATGGAAACCTCATTAGGATGCTGGTTCTTTTCTTTCTTGAAAGTGAGTTACATGAACATGCAGCCTACTTGGTGGACAGTTTATGGGAGAGCTCTCAAGAACTGTTGAAAGACTGGGAATGTATGACAGAGTTGCTATTAGAAGAACCTGTTCAAGGAGAGGAAGCAATGTCTGATCGTCAAGAGAGTGCTCTTATAGAGCTAATGGTTTGTACAATTCGTCAAGCTGCTGAGGCACATCCTCCAGTGGGAAGGGGTACCGGCAAGAGAGTGCTAACTGCCAAAGAAAGGAAAACTCAAATTGATGATAGAAACAAATTGACTGAACATTTTATTATTACACTTCCTATGTTACTGTCAAAGTATTCTGCAGATGCAGAGAAGGTAGCAAACTTGCTACAAATCCCACAGTATTTTGATTTAGAAATCTACAGCACAGGTAGAATGGAAAAGCATCTGGATGCTTTATTAAAACAGATTAAGTTTGTTGTGGAGAAACACGTAGAATCAGATGTTCTAGAAGCCTGCAGTAAAACCTATAGTATCTTATGCAGTGAAGAATATACCATCCAGAACAGAGTTGACATAGCTCGAAGCCAGCTGATTGATGAGTTTGTAGATCGATTCAATCATTCTGTGGAAGACCTATTGCAAGAGGGAGAAGAAGCTGATGATGATGACATTTACAATGTTCTTTCTACATTAAAGCGGTTAACTTCTTTTCACAATGCACATGATCTCACAAAATGGGATCTCTTTGGTAATTGCTACAGATTATTGAAGACTGGAATTGAACATGGAGCCATGCCAGAACAGATAGTCGTGCAAGCACTGCAGTGTTCCCATTATTCGATTCTTTGGCAGTTGGTGAAAATTACTGATGGCTCTCCTTCCAAACTTCCTTCATCTTTGTATACTACAGGAAAGAAATCAGAAGATGTTTTGGAACTACAGTAGGCAGCTTAAGGGTTCCTGGATCATAAGTGGATTAGCCTTTGAGGCAATGGCAGGAGTCAGCAGGTGGGGATTCAGATCGCCAAGAGCAGCAACAACACTGAAAACTAGGAGGATTTGTTGGTATTGAGGAAAACGGTGAAATCCTTTTTGGCTGTTTGCCAGCAGTGCCTGTCTAATGTTAATACTCCAGTGAAAGAACAGGCTTTCATGTTACTCTGTGATCTTCTGATGATTTTCAGCCACCAATTAATGACAGGTGGCAGAGAGGGCCTTCAGCCTTTGGTGTTCAATCCAGATACTGGACTCCAATCTGAACTCCTCAGTTTTGTGATGGATCACGTTTTTATTGACCAAGACGAGGAGAACCAGAGCATGGAGGGTGATGAAGAAGATGAAGCTAATAAAATTGAGGCCTTACATAAAAGAAGGAATCTACTTGCTGCTTTCAGCAAACTTATCATTTATGACATTGTTGACATGCATGCAGCTGCAGACATCTTCAAACACTACATGAAGTATTACAATGACTATGGTGATATTATTAAGGAAACACTGAGTAAAACCAGGCAGATTGATAAAATTCAGTGTGCCAAGACTCTCATTCTCAGTTTGCAACAGTTATTTAATGAACTTGTTCAAGAGCAAGGTCCCAACCTAGATAGGACATCTGCCCATGTCAGTGGCATTAAAGAACTGGCACGTCGCTTTGCCCTTACATTTGGATTGGACCAGATTAAGACACGAGAAGCAGTTGCCACACTTCACAAGGATGGCATAGAGTTTGCATTTAAATACCAAAATCAGAAAGGACAAGAGTATCCACCTCCTAATCTGGCTTTTCTTGAAGTACTAAGTGAATTTTCTTCTAAACTTCTTCGACAGGACAAAAAGACAGTTCATTCATACCTAGAGAAATTCCTTACCGAGCAGATGATGGAAAGGAGGGAGGATGTATGGCTTCCACTCATCTCCTATAGAAATTCATTAGTCACTGGGGGTGAAGATGATAGAATGTCTGTGAACAGTGGAAGTAGCAGCAGCAAAACCTCATCAGTAAGGAATAAGAAAGGACGACCTCCACTTCATAAAAAACGAGTAGAAGATGAGAGTCTGGATAACACATGGCTAAACAGGACTGACACCATGATTCAGACTCCTGGCCCCCTGCCAGCACCACAACTCACATCCACTGTACTGCGGGAGAACAGTCGGCCCATGGGAGACCAGATTCAAGAACCTGAGTCTGAACATGGTTCTGAACCAGACTTTTTACACAATCCTCAGATGCAGATCTCTTGGTTAGGCCAGCCGAAGTTAGAAGACTTAAATCGGAAGGACAGAACAGGAATGAACTACATGAAAGTGAGAACTGGAGTGAGGCATGCTGTTCGGGGTCTAATGGAGGAAGATGCTGAGCCCATCTTTGAAGATGTGATGATGTCATCCCGAAGCCAGTTAGAAGATATGAATGAAGAATTTGAGGACACCATGGTTATTGATCTGCCTCCATCAAGAAATCGGCGAGAGAGAGCTGAGCTAAGGCCAGACTTCTTTGACTCTGCAGCTATCATAGAAGATGATTCAGGATTTGGAATGCCTATGTTCTGAAGTCTGAAGAAAATTTACAAATCTGGAACTCTATTATTTAGAGCTAGAGGCCTATATACTGTGATAGCTTGTATGGGGAAAAACACTTTTGATGTGATCTGATTTGTTTTTTAATCAAATGATTAAGGTCAATCCCTTTTTGCAGTGACAGAAGAGGAGCATGTAAATTACCCAAGGGAATGTTGGTGAATGTCAACTCAGAAAGACTGACCTGAAAATCATTTGTGTCCTACTATTGGACTTATCCCAATACAGATGTGTGTGTTTTTCTGGAGGGAGGAAGAAATTTTAAATTTTTAAAACAGCTGTCAAGATAAACACTGTTATACACCTGTTTTATGAAAACTCAACATTGAGTAAAAAAAAACATATTTTTAACTTTATTTTCCTGTTGTACAATTTAAAAACCGTTTTAACATTTTGCCTTTTTATGTTTTAAAAGCTAACCATTTTTATTAAACCTATGAGTAAGCAGCTCATCCTAATTGCGAAGAGTGTTTTGGAGTTCACTGGATTTGGTTGACCTTTGTGGAACACAAATAATGAAGGAGCAGAACATTGACAAGCTAAGATGAAATTCTGACATAGTACATCTCTGCCAAAAACCACACACCCTCTGTGGATATGGATATGAATTCCCAGATTTTATATACTCTTGAATAAAAGGTTTATTTTTATTTATAAGTGGGCATAAAATAAGAAATGTCCATGCAGCCATTTTTCCAACAGATGCTGTACACCGTTCATTTTATATAGACTAGGGAGATTCAAATACAGTGCATTTTCTATTGGTATTTGTTCTGTGCATTTTTAGCAACTTCTACCAGCAAATAAAGTATTCTCAGTAAAACGAAAATGATTCTCAAGTTATCAGTTTGCTGTTTTTACCACTTATTTCATGCCCTGCCAAATTCAAGTTACACAGACTTCCATTTTCTTAAGATAATCAATCATGAAGAAATCCTTTATCAATCATTCAAAAGTAATTTTAAGTGTAACATAACTGTGTTTACTTCCCATGCACTTAATACCCTTATGCGCTAATTTTGTGAATTAAGTTTACTGATTATAGAAGTATGTGCTGCATAGAAGTCTGTGCTTAGAGGGTGAAGTTCCTAAGCTTACCTTGAATTACAGCTACATTTCAGTGTTAAATGTGCATATTAAGAATAATTCTTTTGGGGAAAGAAATTATGAATCTTCAGGACAGTCTACAATGGTTTAGAGTTACATTCTGCCTAGACTTTTATGACTTGCTGCTATTGTTTTAAAAACCCCACTTAGTCTCTCTCTTCCTTTCTGATTTCTAAAGTAAGCCTCAGAATTTCCAAACCAATTCATCCACAGCTGTTTCTGGGCTGGTTTTTAAAGTAGCTGCAACAGAATCATGAGGCTTTCCCTTTTTATCAAATACGAAAAACATTTTTTAAAATTCTGCACACCCAGTGATCATCTTTTGTGCGGGAAAGCAAGATGATGATGGATGATTTTATTCATCCTTTTAGTAAAGACACAAAACATTTTTCTCAACATTTGTACAGTTCTGAAAAAAACCTGGTCACCAAAAATATCTTCTCTGCTAATTCAGCAATTCTTGGGCTCCAGTTAGGGGAGCTGGGGCCTCACTTTCTCCCAGAATTGTGGGCTTCACTGGAAGTGAAGGTGCAGGAATGACTGGACTGTCCACCCCAGCCCTGCCTGCCTGTGGTTTTGGCCAGGGAGCAAGCCATGAGGTGCCCTGGCACATGCACAAATTGATCCTTTGCGTGACAGTCTTGTATGGAAAACAGATGCTGACAGAATTGTAGACTACCATGCCACACAAAAAGGCTAAATATCTACTCCAATGGGTTTCCAGTTCAGTTTGAAGTCAATCAAATTTTTGTATTTTCGGTGTCTCCTTGATTGGTTTTGCTAGTAATTCTGTAAATTGTACATTTGCAATATGAGGTTTTTTTTCCTTTTGTACAATTTGAAACTGATGCTTCACCTTTCCTTTAATAAACTATTCAAAATCA	0.314343	0.041963	0	0	0	0.156635	0	0	0.043373	0.047637	0.157283	0.567749	0.068713
TALONT000294086	ENSG00000164163	ABCE1	TALONT000294086	coding	GGCGCCTTATCAATTGTCAATCTACCAAGCAACTTGGAAAAAGAAACCACACATCGATATTGTGCCAATGCCTTCAAACTTCACAGGTTGCCTATCCCTCGTCCAGGTGAAGTTTTGGGATTAGTTGGAACTAATGGTATTGGAAAGTCAACTGCTTTAAAAATTTTAGCAGGAAAACAAAAGCCAAACCTTGGAAAGTACGATGATCCTCCTGACTGGCAGGAGATTTTGACTTATTTCCGTGGATCTGAATTACAAAATTACTTTACAAAGATTCTAGAAGATGACCTAAAAGCCATCATCAAACCTCAATATGTAGACCAGATTCCTAAGGCTGCAAAGGGGACAGTGGGATCTATTTTGGACCGAAAAGATGAAACAAAGACACAGGCAATTGTATGTCAGCAGCTTGATTTAACCCACCTAAAAGAACGAAATGTTGAAGATCTTTCAGGAGGAGAGTTGCAGAGATTTGCTTGTGCTGTCGTTTGCATACAGAAAGCTGATATTTTCATGTTTGATGAGCCTTCTAGTTACCTAGATGTCAAGCAGCGTTTAAAGGCTGCTATTACTATACGATCTCTAATAAATCCAGATAGATATATCATTGTGGTGGAACATGATCTAAGTGTATTAGACTATCTCTCCGACTTCATCTGCTGTTTATATGGTGTACCAAGCGCCTATGGAGTTGTCACTATGCCTTTTAGTGTAAGAGAAGGCATAAACATTTTTTTGGATGGCTATGTTCCAACAGAAAACTTGAGATTCAGAGATGCATCACTTGTTTTTAAAGTGGCTGAGACAGCAAATGAAGAAGAAGTTAAAAAGATGTGTATGTATAAATATCCAGGAATGAAGAAAAAAATGGGAGAATTTGAGCTAGCAATTGTAGCTGGAGAGTTTACAGATTCTGAAATTATGGTGATGCTGGGGGAAAATGGAACGGGTAAAACGACATTTATCAGAATGCTTGCTGGAAGACTTAAACCTGATGAAGGAGGAGAAGTACCAGTTCTAAATGTCAGTTATAAGCCACAGAAAATTAGTCCCAAATCAACTGGAAGTGTTCGCCAGTTACTACATGAAAAGATAAGAGATGCTTATACTCACCCACAATTTGTGACCGATGTAATGAAGCCTCTGCAAATTGAAAACATCATTGATCAAGAGGTGCAGACATTATCTGGTGGTGAACTACAGCGAGTAGCTTTAGCCCTTTGCTTGGGCAAACCTGCTGATGTCTATTTAATTGATGAACCATCTGCATATTTGGATTCTGAGCAAAGACTGATGGCAGCTCGAGTTGTCAAACGTTTCATACTCCATGCAAAAAAGACAGCCTTTGTTGTGGAACATGACTTCATCATGGCCACCTATCTAGCGGATCGCGTCATCGTTTTTGATGGTGTTCCATCTAAGAACACAGTTGCAAACAGTCCTCAAACCCTTTTGGCTGGCATGAATAAATTTTTGTCTCAGCTTGAAATTACATTCAGAAGAGATCCAAACAACTATAGGCCACGAATAAACAAACTTAATTCAATTAAGGATGTAGAACAAAAGAAGAGTGGAAACTACTTTTTCTTGGATGATTAGACTGACTCTGAGAATATTGATAAGCCATTTATTAAAAGGAGTATTTACTAGAATTTTTTGTCATATAAAACTTGAATCAGGATTTTATGCCCCACATACTCTGGAACTTGAAGTATAATATACTTAATATAACATAAAAAGCCAGTTGGGTTCTAAATTGTAGTTGAAACACAGAAAATGCCACTTTTCTGTTCCTGAAGAGGCTCTTTTGTGCATAATATTCTAAAATGAAGACATTTCAAGCTATACAAATTACTTCCAAGTTTTCATGATGTATGGGAAGATTTTCAGTAGGTGTATTATATTCACGGTACCAAATGCTGACCAGTGTTGCTCCATTTTTTAAATCTTGAAAAGGGTTTCTGTACTTACCTGGTTTGCCAAGTATGCCAGTGTAATGAAACTGCCCTTATTTTAAAAGCCAGTCAAAGATTCCACTGATTGACATTTGATAAATAAACATCAGGATTATGTTTATTGTTTGTTTTCAGTCTTTGCACTATATTACCAGTATATGGTTTCCGAGGAAGATTATCTACTGCAAAACACCACTGTTGGAAAAATAGGTATTTTTAAATTGTTTTTAATCTTTTTTGGTGCTTTTAAACATGTTTAGCAAAAACCAATTCAGTTCCATTCCCCGCAAAAAACCCCTAACTTTACTCTGAACTTTTTTTGTTTTTGCATTCCATGAGGTTCTGTATTCAGTCATTCTCTAGGTAATGTCATTTTTGTACACATATATTTATATAATCACTGATTGAGATTTAGGAAAAAGCATTTCTAAAGAATATTTGCTTCCCTTAGAACTACAGACTCGAAATCTTTAAAGATGGTGCCTAAGCATCTATGTATTTTTTTTAAGTTCCACAGATTTTTCTGTTGGGCAGCCAAGGATTATAAACCACTTCCCTAAAGGCAACATTAATGCAAAAGTCCCCAGATGGCAATACAAAGTATCCCCTGGTACCACATATATTCATTTGTGAGTTTGGATATAGAGCACATTATCTAAACCATTTTGTAGTTCCAAAAACCCATCTAAATTTCTTGAGTTCCTGAATTTTGAACAGGATTACCTGGAGCCTGGAGCCACTTTAAGTTGTACTTCTGACTAAACTGGAATTATGAGTGAGGAAGAGTGTTTACTAAATAAATGACTGGGGCAAGCAAAATTGAGGAGGAAATTAGAAACTGTTTGACAAACTTTAAGAGCTACTTGAAATAACAGAAGTCTTGATTAATATGCAAATAATGGCTAGAAAGTATGGTTTAACTGGACCCTATTATGCCTTTTAAAAATAATTTCAGTAACCCATAAATACATGTTGTAAAAAATTCAAATATACAGAATGGAATAAAAAAATGATCTCCCTTTATTACCCTCCCAAAGGTTACCAGCGTTTGAATTTAATAATGTATATTCTTTCATGCTTTTTTCTGTGCACTTACCTAAGTGTGAATATGTAAAGGGTTTGTTTTGTATACAAATGGGATTATACTAAAATAAGTAATGCCTATTTTTAAGGATAGGTTAAATTTGTGAATGATCATTTCAAATATATTGAATAAAATAAGCAAAAGCTATTGTTATTTACTGATCCTGGATTGTCTTAAAGAAAGTACTTGTGATATAAGAGCACAGTTCTACTTACTGCTAATGACAGAATATGTATTAAACGTATTTTCATGTAAATGAAATCTTTAAAATATGTATCTTAAAATTTTACATAGCAACAGAAAGGCCTACAATTGCTAACACAAGAAAAATACTTATAAAATCAGTATAAAATCAATGCAGATGTTAGCAAAAGAATGAGACTACTTCATATGTCCTAATTGGAAAAAGTCTCAAATACTTAAAAAAACAAAAAACTGGAACAGTTTATTATACTACCATTTTTGTGAAAATATACAAAATATTGAAATAAAGGAATACTCAAGAAACAGA	0.304899	0	0	0	0	0	0	0	0	0	0	0	0
TALONT000294087	ENSG00000164211	STARD4	TALONT000294087	non_coding	AGTTGGCTGCGACCAGCGGTGACTTACAAGTTGGCTGCTGTCGCCTGCGCATCGGCGGGCCGGGAGGCTGAGCAGTACTGTTGAGAGCGGTGTGAGGTGCTTGGTAGCGCGCCGTAGCTGCTTCCACGTCCTTGCTTCACCTCAGGTAAAGAGAGAAGTAATGGAAGGCCTGTCTGATGTTGCTTCTTTTGCAACTAAACTTAAAAACACTCTCATCCAGTACCATAGCATTGAAGAAGATAAGTGGCGAGTTGCTAAGAAAACGAAAGATGTAACTGTTTGGAGAAAACCCTCAGAAGAATTTAATGGATATCTAATTGCTGTGTGATGCGTTACACTACTGCTGGTCAGCTTTGGAATATAATTTCCCCAAGAGAATTTGTTGATTTCTCCTATACTGTGGGCTATAAAGAAGGGCTTTTATCTTGTGGTAATAATCTCAACATGTTATGCTTTTTTTCAGTATGGTTTAAATATTTGTGTTTTCTTGGCTGGATGTCTCTTTCCTTGTGAGATATATTTTCAACTCTGACTCTGTAATCACTAACATTTTTTGCAAGTGCTAAACTCTAGGGAGTAAAATAGCAATATCAAAAGAGTTTTGAAACCCTTCTGATAAGTTTTTGTTCCCAGTTACACAGTATCCTCTAGGTCAGAGGTAGCAAATGTGGATCACATGACTGCCTCTAAGAAAGGGTTCTAGTAAATGGATTTTCTTCTAAGCCACTCTCAGAAAACAGTTTCTTGGTCATACACAGAGAAGTACTAGATTTGGTGTGTCTTAGAATATTCTTCCTTCCTTGAGCTGTGTTGTATTTTTCTTTTCAAGATTAAAAATACTGCCATTGGAAGGCTCCTGTTTTCTAAAACGTACCTATAGGTAAATTAATATTATTTTGTATATAGTGTATACTTAAGTTAGCAGTTGTAAGTAAACATCTACTTGTTTATTCTTAACTAGCCAGTACCAAACTATAATATGGTAGTCGCTGTGGGGAATAGTTACGGTACCATGGATTTGATTTTTGGCACCTCAAGGCCTGGATACTACAACCAAGATTTGTAGCTTCCAAGGAGTACTAAGATGATATGATGTCATGTATTCTGAAAGGATTAAAAGTTTCCCCATTACCTATCTGCCAACCTCTTGTCAGAATTCTCCTTGGAATAAGTCTTGACTGGGATGAAAAGAGACCAGAATTTGTTCGAGGATATAACCATCCCTGTGGTTGGTTTTGTGTTCCACTTAAAGACAACCCAAACCAGAGTCTTTTGACAGGATATATTCAGACAGATCTGCGTGGGATGATTCCTCAGTCTGCGGTAGATACAGCCATGGCAAGCACTTTAACCAACTTCTATGGTGATTTACGAAAAGCTTTATGAGAGGCAAAATACATTCAAACTTGTAGTACTACAGATCAACTCTCTCAGCTACATGGCCTGTAAAAATCATTGATTCCACTTTTCTGCATAGCCGGTAGAAAAATTTGAAATGTTTTTGGTTCACTAGTACAATGTTTGGTTTTATTCCTAAAGTAAATAGCTATCTAAGAGAGGGCATTTTCACTTTTTTTTTTTTAAATTTTGAGACAGGCTCTCACTCTGTTGCCCATGCTGGAGGGCAGTGGTATGATCACAGCTCACTGCAGCTTTGATCTGACCGCTCAAGGGGTTATTCTACCTCAGCCTCCTGAATAGCTGGGAATACAGGTGCACGCCACTATGCATGGCTAATTTTTGTTTAATTTTTTGTAGAGATGTGGTCACACTGTGTTGCCCAGGCTGGTCTTGAACTCCTGGCCTCAAGTCATTCCCCACCTTAGCCTCCCAAAGTGTTGGGATTATAAGCGTGAGCCACCATGCCTGGCCCCAATTTAAAATGTGGAATTCAGTTGGTGTCCAAGACTTATCTTGAGACTCTTAAAAGCATCAGTCTGTAACTAGAACAAATACAGTCTTAGATTTACCCAAGTGCCTAGATATCATTTTATAATGATTAGAATTGAGTATTGTGGGTCCCCTAATTCTGTGGGTGCCTTAAGTGAGAATTTCTAAATGATTTTCACATTCTAAATGACTTTGGGTTTTGAACTCTCCATCTAGTTTACTTCTAAAATGGGAACTTGAGGCAATTCAGGTATCCAGGCAAATCTTTGTATATATTTTTTTGTGTACATGCACACATCTCGAAATCCATTTCCGTGTTTAATGTTAGTTGTTTATGTGTTAGTATTCCTGTGTCTACTGTTTTGTTGTTGTTAATATGGGTAAAGTGAGCCCTGAAATACATGCTAAACAAGACATGAAATGCAGAAAGGTACATAGTGTTTCAAGTGCATGGTAGTTTGATCTGTGTTTTACTTTATTGTGTTTTCTTGAGTGTAAAGAAAGAATAAATCAAAGTTCTTCATACCCATTTTGACAAAGTGGAACAGTGGAGCTGTTTTTTGCTTTTGTTTTTATTTATTTTTTGCCACTGGTGATGATAGATTTCAAAAAACAAAAGGTGGCAGCAGCACAATGTTCATGGTGAATTATCTCATAGTATCTAGATTGATCAAGATCTGACAGAAGGAATGCACAAAGGATTCTATATTCTTAATGATTTATTAATTACCAGGATCCTTTTCTAAATTGAATGTACTTTTGAATTACTAGGTTTCTTCTTTTTTTTTGTTCTGCAATAGTGAAAGAAAACTCAGTAGTTTAGTTTCAGTTTCTCATGGAAATTGGTAAATGTTAGTTTTGACTTCATCTATTTTTTATTTGTTTTTATTAGCGTAGAGTAGGAAGTCTCATATTCTACTGTTCTATCTAGGATGGTGAAATTCCAAAGGTGCCTAACTTGAGTAAGGGATTTGTGACAAGATAGTACACATTACTATAAGGGCTATTATTTCCTGAACTGGATGTCCCTAAAAGCAAATAAACTGCCCACTATCTCTACTCTAGTGCTCTCTTTGTCCTTATCAACATATACCTCCAATAAGTAATTACATAATTCACCGTTAAACATGGACCCACTCTAGGTAAAATTACCCTCATGGAAACATTTTCACTGTGAGAATGATGAATTTAAAAATTATGTTTGAATCACCTAAAATGTATGTGCAGCTTCTAGATGGCCCCTTAGATCTGCTGGGCTCTAGCTGTGTACTTTAAAAAAACAAAAACAGCTTTATTGATATATAATTTACATATTATGTAATTTACCCACTTTTAAGTATCTAATTCAGTGATGTTTTAATACATATGTAGAACTATGCAGCCATCAGCACAATCTGGATTTAGAACGTTTCCATCATTCCAAAAGATTCCTTTTGTCTTTTTTGCAGACTCATACCTAACACAAATCTAAAGTTTATCACTGTTGCCAGGATAATTACAGCAGGTTATGTTTGGTTTCATTTTTAAGAGTGGAGGTGTTCATGATTCTAAGCTCAGGAATCTTGTGATCATGTATTAAATATGTTATCTCATACTATAATGATAAAAAAGCTTAATGATGTGGGTTGGGATGGATATTAACATAAATAATTGAGTCCGCTGCTTCTATAGCAATGCTGTAGGATAGAACAATAATGTAAGTGATATATGTAATTAAAAAATTCTAGAAGCCACATTAAAAAATAAAAATAAACAGCTGAAGTTAATTTTAATATTTTATTTAACTCAATACATCCAAAATGTTATCATTTTAACATGTAATTGATGTAAAGATTTATTCTGATAGTTTGTACTATTTCTTGTACTAATTTTTTGAAATCTGGTATGCATTTTACAAATTTGGGCAAGCCACATTTTAAGTGCTCATTAGCCACATGAGGCCAGTGGATACTGTATTGAATAGCACAGTCCTATAGCATATTTATTAATTTGTCTTGTAGTAAGATGAAATAGACAATAATACGGAATAATATCTTAAATGGAAATCTTTGTTAGTCTCTAGAGCCTTCATTGCTTGATAAATAGGACATCTAAACTTTAGATATAAATCAGTTGTCAATGAGATAAAATTATTGCCAGCAAATATTTTCCTTCAAAGATAAGTAACTTTTGATATGGCAGTTGGTGAAATGAAAGAATATAATCTGCCTTCTTGTTAAATGGTTGACTATTCTGTAGCTTGTAGGTAGTACGTATTAGAAACTTGTGTATGTGGGAAATATTTGGCATAATACTGTTTTCAGTATATAGTAGCTATTTTTTAAGGAAATTAGTTTCATACAAGAAAAAGATTATTATAAAAGTGATACTTTTGCATGAAATATTAGTTTGTGTTGATAACTCTTAGTTAACCCTTAAAGTTTAAAACAGTACTCAAAAAAAAATAATGAGAATCTAGTATTCTGTAGTTAACTAATCTATAAGATAAATTGCTAAAGTACTAGGGAGCTTGTAAATCTTAAAAATCTTTTTATTTCAGTGTTCATTCAGGTTGGATATATTTGAAATTGTAGATTTCTATCTGTACAACATCTCCTAGTTAATAGAATTTTTTTCCTTCCCCTCCCTTCTCTCTCCTCCTCCTTTTCTAACCAAAGGGCATTTTATCAACAATCATGCTGAATTCAATTAATATCTCAAGCTAAAAAACTATGTAATTGAGGTTGTATCTGGAGAAGATGGGAAAACATTGTATAATTTAAGCCCTTAATTGTCTGTTGAGCTTTTAGGGCTGAGTAATTGCCTTTCATACAAATAAAAGCTTTAACTCTTTTCTCAAGAGTGTACCACCGTCCTTAGAATCAGGTGTTTTAAATCCAGTTTCTTTTAATTAAATGGGACTGTAGTGATCCCTACCCTGTAGAGAAATCAACAGAACTAGAGAAGCTAAGGGCTTGATCAGGTTTCCCCTAGAACCTGTGTTGCCTGCCTGCTGTATCTTCCATGTCTTTCTTATTCAACTTCTAGAAGTAGAGAAGGTTGGGACTTGAGTGTAGAAGAAACATCAGAATAATTTCAAAAAACAGGAAGTTGGAACTATAATTTTTAAATTATTGTATTGTTTTTACGGATTTTACATGTATAGTTAAATATTAAAATTCATCTCTTGCAGTTCAATAAAAGCTATAGTATAGATTTTATTTTTAAGAAGTTTATATAATTCTTTTGTGAACCAATATGTAAAACTAGAATATTTATTAAACTAATAATATGTATTAGTATCAATAAAATATGTATTTATTTTTAAATTGGTATGAAACAAAATAAAAATTTGTAGACACTCTTAAAA	0.0878924	0	0	0	0	0	0	0	0	0	0	0	0
TALONT000294088	ENSG00000158669	GPAT4	TALONT000294088	coding	GCACGTCCTGACGCAGCTTGGGCCCGCGGCGGCGGCAAGGGCGGGAGGGAGCGGTCGCCGCGGGATTTGGAGCTGCCTAGCCTCGCGGTCGCTTTGGCAGCATGTAAGCAGCTGTTTGCCAAGAACCCAGGTCACTGCTAAGAAAGGGTGCCTTCGGGAGAAGAGTGTCCAGAGGATACCAATGCCAGATGCATCTGGAGTTACACTCAGCACTCGCAGTATGAGACATTGTGTGCCAGCATCTCTTTCCTTCTGGCAAAGACTGTAGCTCTCCAGGTAGGAGGATCCTGGAAGCTGTGAGCACCAGGAGCCTTGCCAGAGGAGGATGGGGCCAGATATGAACTCTCTACCATGAACATGGTTCTCGGCTTATGAAGGAATTTTAAGTAAAACAGTTATTTAATTTCCACATATTCAAGTCAAAAGCCTTCTGTGTGAAGTGCCAGTGATTACCCCTCCACAGGAGTTATCAGGATTTTTCTGGCACCAAGTTTAATTCTTCTTCGTACTTCTGGTAGTGACAGATCTGCAGGACAGATTTATCTGTTGAATGCTCTTGGGCAGGAAAACCATGTAAAACCTCTGGAAGCAGCATCAGGACAGCAGAGCAGAGCCCCCGTCCTCACTGCTCACTTGCACAGAAACTCCATCTGGACTCGGATGCTTTTACTGAAGACCCATCTAGCTTCAATCATCTTTAGAGTCCATCCATTCTGGAGAGACCTGGCGTTTGCAGTTGCCTCCTGTGGCCGTGTTTTTCTGTCATTCTGTTCCCAGGCCTTCTATTCAGGCGGTTGAAGGGTGTGGACTTTGGAATGGGGTTTGCTGTTCTTCGGGAACTTGCTTCCTTTCCCTGGCTGGTGCTGTCAGGAAGGACCATCTGAAGGCTGCAATTTGTTCTTAGGGAGGCAGGTGCTGGCCTGGCCTGGATCTTCCACCATGTTCCTGTTGCTGCCTTTTGATAGCCTGATTGTCAACCTTCTGGGCATCTCCCTGACTGTCCTCTTCACCCTCCTTCTCGTTTTCATCATAGTGCCAGCCATTTTTGGAGTCTCCTTTGGTATCCGCAAACTCTACATGAAAAGTCTGTTAAAAATCTTTGCGTGGGCTACCTTGAGAATGGAGCGAGGAGCCAAGGAGAAGAACCACCAGCTTTACAAGCCCTACACCAACGGAATCATTGCAAAGGATCCCACTTCACTAGAAGAAGAGATCAAAGAGATTCGTCGAAGTGGTAGTAGTAAGGCTCTGGACAACACTCCAGAGTTCGAGCTCTCTGACATTTTCTACTTTTGCCGGAAAGGAATGGAGACCATTATGGATGATGAGGTGACAAAGAGATTCTCAGCAGAAGAACTGGAGTCCTGGAACCTGCTGAGCAGAACCAATTATAACTTCCAGTACATCAGCCTTCGGCTCACGGTCCTGTGGGGGTTAGGAGTGCTGATTCGGTACTGCTTTCTGCTGCCGCTCAGGATAGCACTGGCTTTCACAGGGATTAGCCTTCTGGTGGTGGGCACAACTGTGGTGGGATACTTGCCAAATGGGAGGTTTAAGGAGTTCATGAGTAAACATGTTCACTTAATGTGTTACCGGATCTGCGTGCGAGCGCTGACAGCCATCATCACCTACCATGACAGGGAAAACAGACCAAGAAATGGTGGCATCTGTGTGGCCAATCATACCTCACCGATCGATGTGATCATCTTGGCCAGCGATGGCTATTATGCCATGGTGGGTCAAGTGCACGGGGGACTCATGGGTGTGATTCAGAGAGCCATGGTGAAGGCCTGCCCACACGTCTGGTTTGAGCGCTCGGAAGTGAAGGATCGCCACCTGGTGGCTAAGAGACTGACTGAACATGTGCAAGATAAAAGCAAGCTGCCTATCCTCATCTTCCCAGAAGGAACCTGCATCAATAATACATCGGTGATGATGTTCAAAAAGGGAAGTTTTGAAATTGGAGCCACAGTTTACCCTGTTGCTATCAAGTATGACCCTCAATTTGGCGATGCCTTCTGGAACAGCAGCAAATACGGGATGGTGACGTACCTGCTGCGAATGATGACCAGCTGGGCCATTGTCTGCAGCGTGTGGTACCTGCCTCCCATGACTAGAGAGGCAGATGAAGATGCTGTCCAGTTTGCGAATAGGGTGAAATCTGCCATTGCCAGGCAGGGAGGACTTGTGGACCTGCTGTGTCTTCCAGGACACCTGGACAGTGCCCATCTCTGGGTGGGCATGACCTGCTACTGATCTGAAAACTTCAAGAAGGAAGGAGGACTTTCCCAGGTCCCAGTGTATCTGGCAAAATTGAACCATTCTTAGAAAGGGATGGGGGCCTGAAGAGGGAGAAGGTGAAGGACACGTTCAAGGAGGAGCAGCAGAAGCTGTACAGCAAGATGATCGTGGGGAACCACAAGGACAGGAGCCGCTCCTGAGCCTGCCTCCAGCTGGCTGGGGCCACCGTGCGGGGTGCCAACGGGCTCAGAGCTGGAGTTGCCGCCGCCGCCCCCACTGCTGTGTCCTTTCCAGACTCCAGGGCTCCCCGGGCTGCTCTGGATCCCAGGACTCCGGCTTTCGCCGAGCCGCAGCGGGATCCCTGTGCACCCGGCGCAGCCTACCCTTGGTGGTCTAAACGGATGCTGCTGGGTGTTGCGACCCAGGACGAGATGCCTTGTTTCTTTTACAATAAGTCGTTGGAGGAATGCCATTAAAGTGAACTCCCCACCTTTGCACGCTGTGCGGGCTGAGTGGTTGGGGAGATGTGGCCATGGTCTTGTGCTAGAGATGGCGGTACAAGAGTCTGTTATGCAAGCCCGTGTGCCAGGGATGTGCTGGGGGCGGCCACCCGCTCTCCAGGAAAGGCACAGCTGAGGCACTGTGGCTGGCTTCGGCCTCAACATCGCCCCCAGCCTTGGAGCTCTGCAGACATGATAGGAAGGAAACTGTCATCTGCAGGGGCTTTCAGCAAAATGAAGGGTTAGATTTTTATGCTGCTGCTGATGGGGTTACTAAAGGGAGGGGAAGAGGCCAGGTGGGCCGCTGACTGGGCCATGGGGAGAACGTGTGTTCGTACTCCAGGCTAACCCTGAACTCCCCATGTGATGCGCGCTTTGTTGAATGTGTGTCTCGGTTTCCCCATCTGTAATATGAGTCGGGGGGAATGGTGGTGATTCCTACCTCACAGGGCTGTTGTGGGGATTAAAGTGCTGCGGGTGAGTGAAGGACACATCACGTTCAGTGTTTCAAGTACAGGCCCACAAAACGGGGCACGGCAGGCCTGAGCTCAGAGCTGCTGCACTGGGCTTTGGATTTGTTCTTGTGAGTAAATAAAACTGGCTGGTG	0.487208	0.178971	0	0.144691	0.073442	0.350423	0	0.084391	0.190645	0.43763	0	0	0
TALONT000294089	ENSG00000175931	UBE2O	TALONT000294089	coding	ATGGCGGATCCCGCAGCCCCCACGCCCGCAGCTCCCGCTCCAGCCCAGGCCCCGGCTCCAGCCCCGGAGGCAGTCCCGGCCCCAGCCGCAGCCCCCGTCCCGGCGCCGGCGCCCGCCTCGGACTCGGCCTCCGGGCCGTCCTCGGACTCCGGCCCAGAAGCCGGCTCGCAGCGCCTGCTGTTTTCTCACGACCTGGTGTCGGGCCGTTACCGTGGCTCCGTGCACTTCGGGCTGGTGCGCCTCATCCACGGCGAGGACTCGGACTCGGAGGGCGAGGAGGAGGGCCGCGGGAGCTCGGGGTGCTCCGAGGCCGGGGGCGCGGGCCACGAGGAGGGCCGGGCCAGCCCCCTGCGCCGCGGCTACGTGCGCGTCCAGTGGTACCCGGAGGGCGTCAAGCAGCATGTGAAGGAGACCAAGCTGAAACTAGAGGACCGTTCTGTGGTGCCCCGAGATGTGGTCCGGCACATGCGATCCACCGACAGTCAGTGTGGCACGGTGATCGACGTCAACATCGACTGTGCCGTCAAGCTCATCGGCACCAACTGCATCATCTATCCCGTCAACAGCAAGGACCTGCAGCACATCTGGCCCTTCATGTATGGGGACTACATTGCCTATGACTGCTGGCTGGGGAAGGTCTACGACTTGAAGAACCAGATCATCCTGAAGCTATCCAACGGCGCCAGGTGCTCCATGAACACGGAAGATGGCGCCAAGCTCTACGACGTCTGCCCGCACGTCAGCGACTCGGGTCTCTTCTTCGATGATTCCTATGGCTTCTACCCAGGCCAGGTGCTCATTGGCCCTGCCAAGATCTTCTCCAGCGTCCAGTGGCTGTCAGGTGTCAAGCCCGTGCTCAGCACCAAGAGCAAGTTCCGAGTGGTGGTGGAAGAGGTGCAGGTTGTAGAGTTGAAAGTTACATGGATTACCAAGAGTTTCTGTCCAGGGGGCACGGACAGCGTCAGCCCCCCACCCTCTGTCATCACCCAGGAAAACCTAGGCAGGGTGAAGCGTCTCGGATGCTTTGACCATGCTCAGCGGCAGCTTGGGGAGCGCTGTCTGTATGTCTTCCCAGCCAAGGTAGAGCCAGCCAAGATTGCCTGGGAATGTCCAGAAAAAAACTGCGCCCAGGGGGAGGGCTCTATGGCCAAGAAGGTGAAGCGCCTGTTGAAGAAGCAGGTTGTGCGGATCATGTCATGCTCCCCAGACACCCAGTGTTCCCGGGACCATTCCATGGAAGACCCAGACAAGAAGGGGGAATCCAAAACCAAGAGCGAAGCGGAGTCTGCCAGCCCTGAGGAGACGCCCGATGGCTCTGCCAGTCCAGTGGAGATGCAGGACGAGGGTGCAGAGGAGCCCCACGAGGCAGGAGAGCAGCTGCCCCCATTCCTGCTAAAAGAAGGCAGAGATGACAGGCTGCACTCGGCAGAGCAGGACGCAGATGATGAGGCTGCTGATGACACGGACGACACCAGTTCGGTGACCTCCTCTGCCAGCTCCACCACTTCCTCCCAGAGCGGCAGCGGCACGAGTCGCAAAAAGAGCATCCCCTTGTCCATCAAGAACTTAAAGCGCAAACACAAGAGGAAGAAGAATAAAATCACTCGAGACTTCAAGCCAGGGGACAGGGTGGCAGTGGAGGTGGTGACCACGATGACCTCAGCCGACGTGATGTGGCAGGATGGCTCCGTGGAATGCAACATCCGCTCCAACGACCTCTTCCCTGTGCACCACCTGGACAACAACGAGTTCTGCCCTGGAGACTTCGTGGTAGATAAGCGAGTCCAGAGCTGTCCAGACCCTGCTGTCTACGGTGTGGTACAGTCTGGGGACCACATCGGCCGTACCTGCATGGTGAAGTGGTTCAAGCTGAGGCCGAGTGGGGACGACGTGGAGCTGATTGGAGAAGAGGAAGATGTGAGTGTTTACGACATTGCTGACCACCCTGACTTTAGGTTCCGTACAACTGACATCGTCATCCGCATCGGCAATACTGAGGATGGGGCTCCTCACAAGGAGGATGAGCAGCCATCGGTGGGCCAGGTGGCCCGTGTGGACGTCAGCAGCAAGGTGGAGGTGGTGTGGGCTGACAACTCAAAGACCATCATCCTGCCCCAGCACTTGTACAACATAGAGTCTGAGATTGAGGAGTCAGACTACGATTCGGTAGAAGGCAGCACCAGCGGGGCATCCTCGGATGAATGGGAAGATGATAGTGACAGCTGGGAGACGGACAATGGGCTGGTGGAGGACGAGCACCCCAAGATAGAGGAGCCCCCCATCCCACCCCTGGAGCAGCCGGTGGCCCCTGAGGACAAGGGAGTGGTGATCAGTGAAGAGGCAGCCACAGCTGCCGTCCAGGGGGCTGTGGCCATGGCTGCCCCCATGGCCGGGCTGATGGAGAAGGCTGGCAAGGACGGGCCACCCAAGAGCTTCCGGGAGTTGAAAGAGGCCATCAAGATCCTGGAGAGCCTCAAGAACATGACTGTGGAGCAGCTGCTGACGGGCTCGCCCACCTCTCCGACTGTGGAGCCTGAGAAGCCAACTCGGGAGAAGAAGTTTCTGGATGACATCAAGAAGCTACAGGAAAACCTCAAGAAGACCCTGGACAATGTGGCCATTGTAGAGGAGGAGAAGATGGAAGCAGTGCCCGACGTAGAGCGCAAGGAGGACAAGCCCGAGGGGCAGTCACCTGTGAAGGCTGAGTGGCCCAGCGAAACCCCGGTGCTGTGCCAGCAGTGTGGCGGCAAGCCTGGCGTCACCTTCACCAGCGCCAAGGGCGAGGTCTTCTCCGTACTGGAGTTTGCACCCTCAAATCATTCTTTTAAGAAAATTGAGTTCCAGCCTCCAGAAGCCAAGAAGTTCTTCAGCACAGTGCGGAAGGAGATGGCGCTGCTGGCTACCTCACTGCCTGAGGGCATCATGGTCAAGACTTTTGAAGATAGAATGGACCTCTTCTCAGCTCTCATCAAGGGCCCCACTCGAACCCCCTACGAGGATGGCCTCTACTTGTTTGACATCCAGCTCCCCAACATCTACCCAGCCGTGCCCCCCCACTTCTGCTACCTCTCCCAATGCAGTGGCCGCCTGAACCCCAACCTGTATGACAATGGGAAGGTGTGTGTCAGCCTCCTGGGCACCTGGATTGGAAAGGGGACAGAGAGGTGGACAAGCAAGTCCAGCCTTCTCCAGGTGCTCATCTCCATCCAAGGTCTGATCCTGGTAAATGAACCATACTACAACGAAGCCGGCTTCGACAGTGACCGAGGCCTGCAGGAAGGCTATGAAAACAGTCGCTGTTACAATGAGATGGCGCTGATCCGCGTGGTGCAGTCCATGACCCAGCTGGTGCGGCGGCCCCCCGAGGTCTTTGAGCAGGAGATCAGGCAACACTTTAGCACTGGTGGCTGGCGGCTGGTGAACCGTATCGAGTCCTGGCTGGAAACCCATGCCCTGCTGGAGAAGGCCCAGGCACTGCCCAACGGGGTGCCCAAGGCCAGCAGCTCGCCAGAGCCCCCAGCTGTAGCCGAGCTGTCAGACTCCGGCCAACAAGAACCTGAGGATGGAGGGCCAGCCCCAGGAGAGGCCTCCCAGGGCTCAGACTCAGAGGGCGGTGCCCAGGGCCTGGCCTCAGCTAGCAGGGACCACACAGACCAGACTTCGGAGACCGCACCAGACGCATCGGTGCCACCCAGTGTGAAACCAAAGAAGCGGAGAAAGAGCTACCGGAGCTTCTTACCTGAGAAGAGTGGCTACCCTGACATCGGCTTCCCCCTCTTCCCACTTTCCAAGGGTTTCATCAAGAGCATCCGGGGTGTCCTGACGCAGTTCCGGGCTGCCCTGCTAGAGGCAGGCATGCCGGAGTGCACAGAGGACAAGTAGCTGCCAGGCACAGAGGAAAGAGCATCACCGTGGGAGAGGCCAGCCGCCGCCTGCTCACTCCCCCCCGGAATCACCCCTCTTCCCATGCCCCTCTGTCCCCACTGCAAACCCACTGCCCTCTTCTCCCCAAGGTGAGTTTGATGCTGAAGTGCAAGAAGTGTGTTGAGATGCTGCCGTTTCTATTTTGAAGCGAGCTTTCAACAGGCGGGTCCCCTGTGGCAAAGAAAATCGGAACCCTGTTGCCGATTTTCCATTTGTCACCCCAGCAGAATGTCCGGCACTTGCTCCCTTGCTGCCCCTTCTCAGGTCAGAGGCGGGTGTTCCAGGGCCTGCCGCGGGGCTCTCTGGGCCGGTTCCCTGCAGACCCGCAGGAGAGCACATGTGCCTTGCATGAAGTGTGGGTTGCGCCAACAATTCCCCTGGTCCCTTTCAACCTGTTTAGTTCAACTCAAGCCTCCCTGTGTCCCAGACCCTCCTGCTGCCACCACCACCCAGGTCCTCCCTAGTCCTCCAGCGTCAACACTATCCCTTGGGAGTTGTAGCTGCTGTCACTGACTCCCGGCTATACATGGCCTGTCGACCACGTTATAGCCCTCAGGCCTGTTGAACTTGCTCTCTAAGAGAGGTTGGGACCAGGCTAGGTTCCGGGTGACGCCCAGGAGAGGTGGTGGCCTTCACACATGCACATGGAGTTGAGGACCAGGGAGCTGCAGGGAAAGCAACAGCTATAGGTGCCTTGCTCTTCTGTCGGAGGCTGCTGGGGGCAAGAGCAGCTGCACAAGGCCAGGGCAAGTGCTAGGGCCCCTCCCCCATCACATGGTCACACTGGGACAGGCGTGCAGCTCACTGAACTCCAAGCGAGCCAGCCCTCTCTTGGACTAGAAGGCCTACTGTCAGCCCTTCGCTTACAAACTGCAGGCTCAATCCGAAGGGGACGGCCGGCGGGGGCTCTCCTAGTGCCCAGAGACAGGCCCAGAGGTTTACAAGTTTTCTAAGCTTTTGATAATGTGAAGCTCCAGGCCGAGAGGATGCTGTTGAGCACATTGCAGCTATGTAATTTTTGGTGTATGTATGTAATATTTAAGGTTGGAAAAAAAACTCAAAAGCAAAGATATTAACTCTTATTAGAAAAAAAGACAAAAAAAAAGCCAAAGCATGATGCGTCTTGTCAGCCTTAAGTGGGCTCCACACCTGTGCTGTGCTGTGACCGCCCAGCCAGCAGAGCTGCGGGAGGATGGAGCCGGACCACACACCGTGGCATTTGGAACCGAGTCGGTATCTTGTTTGAGAAACACCCGGAGTGACTGGTGGGGCTGTGCTTCCCAGTGCATTGTACATGTGGAGATGTGAATGCCTACTGCTTACGATATCTGTATAAAGTGCTGTGTGATTAAACTTTTTTTTACTTGCATTTTTTTTTTTTTTTTTTTTTGTGTTGGCTCATTAGCAAGACAAGGTGACACCATTAAACCTCCCTCTGCCATTCA	0.591491	7.37755	8.32345	4.66122	8.03914	7.44561	8.33752	8.45252	7.97042	5.74807	4.75647	4.3054	6.88098
TALONT000294090	ENSG00000164163	ABCE1	TALONT000294090	coding	GTTGCCTATCCCTCGTCCAGGTGAAGTTTTGGGATTAGTTGGAACTAATGGTATTGGAAAGTCAACTGCTTTAAAAATTTTAGCAGGAAAACAAAAGCCAAACCTTGGAAAGTACGATGATCCTCCTGACTGGCAGGAGATTTTGACTTATTTCCGTGGATCTGAATTACAAAATTACTTTACAAAGATTCTAGAAGATGACCTAAAAGCCATCATCAAACCTCAATATGTAGACCAGATTCCTAAGGCTGCAAAGGGGACAGTGGGATCTATTTTGGACCGAAAAGATGAAACAAAGACACAGGCAATTGTATGTCAGCAGCTTGATTTAACCCACCTAAAAGAACGAAATGTTGAAGATCTTTCAGGAGGAGAGTTGCAGAGATTTGCTTGTGCTGTCGTTTGCATACAGAAAGCTGATATTTTCATGTTTGATGAGCCTTCTAGTTACCTAGATGTCAAGCAGCGTTTAAAGGCTGCTATTACTATACGATCTCTAATAAATCCAGATAGATATATCATTGTGGTGGAACATGATCTAAGTGTATTAGACTATCTCTCCGACTTCATCTGCTGTTTATATGGTGTACCAAGCGCCTATGGAGTTGTCACTATGCCTTTTAGTGTAAGAGAAGGCATAAACATTTTTTTGGATGGCTATGTTCCAACAGAAAACTTGAGATTCAGAGATGCATCACTTGTTTTTAAAGTGGCTGAGACAGCAAATGAAGAAGAAGTTAAAAAGATGTGTATGTATAAATATCCAGGAATGAAGAAAAAAATGGGAGAATTTGAGCTAGCAATTGTAGCTGGAGAGTTTACAGATTCTGAAATTATGGTGATGCTGGGGGAAAATGGAACGGGTAAAACGACATTTATCAGAATGCTTGCTGGAAGACTTAAACCTGATGAAGGAGGAGAAGTACCAGTTCTAAATGTCAGTTATAAGCCACAGAAAATTAGTCCCAAATCAACTGGAAGTGTTCGCCAGTTACTACATGAAAAGATAAGAGATGCTTATACTCACCCACAATTTGTGACCGATGTAATGAAGCCTCTGCAAATTGAAAACATCATTGATCAAGAGGTGCAGACATTATCTGGTGGTGAACTACAGCGAGTAGCTTTAGCCCTTTGCTTGGGCAAACCTGCTGATGTCTATTTAATTGATGAACCATCTGCATATTTGGATTCTGAGCAAAGACTGATGGCAGCTCGAGTTGTCAAACGTTTCATACTCCATGCAAAAAAGACAGCCTTTGTTGTGGAACATGACTTCATCATGGCCACCTATCTAGCGGATCGCGTCATCGTTTTTGATGGTGTTCCATCTAAGAACACAGTTGCAAACAGTCCTCAAACCCTTTTGGCTGGCATGAATAAATTTTTGTCTCAGCTTGAAATTACATTCAGAAGAGATCCAAACAACTATAGGCCACGAATAAACAAACTTAATTCAATTAAGGATGTAGAACAAAAGAAGAGTGGAAACTACTTTTTCTTGGATGATTAGACTGACTCTGAGAATATTGATAAGCCATTTATTAAAAGGAGTATTTACTAGAATTTTTTGTCATATAAAACTTGAATCAGGATTTTATGCCCCACATACTCTGGAACTTGAAGTATAATATACTTAATATAACATAAAAAGCCAGTTGGGTTCTAAATTGTAGTTGAAACACAGAAAATGCCACTTTTCTGTTCCTGAAGAGGCTCTTTTGTGCATAATATTCTAAAATGAAGACATTTCAAGCTATACAAATTACTTCCAAGTTTTCATGATGTATGGGAAGATTTTCAGTAGGTGTATTATATTCACGGTACCAAATGCTGACCAGTGTTGCTCCATTTTTTAAATCTTGAAAAGGGTTTCTGTACTTACCTGGTTTGCCAAGTATGCCAGTGTAATGAAACTGCCCTTATTTTAAAAGCCAGTCAAAGATTCCACTGATTGACATTTGATAAATAAACATCAGGATTATGTTTATTGTTTGTTTTCAGTCTTTGCACTATATTACCAGTATATGGTTTCCGAGGAAGATTATCTACTGCAAAACACCACTGTTGGAAAAATAGGTATTTTTAAATTGTTTTTAATCTTTTTTGGTGCTTTTAAACATGTTTAGCAAAAACCAATTCAGTTCCATTCCCCGCAAAAAACCCCTAACTTTACTCTGAACTTTTTTTGTTTTTGCATTCCATGAGGTTCTGTATTCAGTCATTCTCTAGGTAATGTCATTTTTGTACACATATATTTATATAATCACTGATTGAGATTTAGGAAAAAGCATTTCTAAAGAATATTTGCTTCCCTTAGAACTACAGACTCGAAATCTTTAAAGATGGTGCCTAAGCATCTATGTATTTTTTTTAAGTTCCACAGATTTTTCTGTTGGGCAGCCAAGGATTATAAACCACTTCCCTAAAGGCAACATTAATGCAAAAGTCCCCAGATGGCAATACAAAGTATCCCCTGGTACCACATATATTCATTTGTGAGTTTGGATATAGAGCACATTATCTAAACCATTTTGTAGTTCCAAAAACCCATCTAAATTTCTTGAGTTCCTGAATTTTGAACAGGATTACCTGGAGCCTGGAGCCACTTTAAGTTGTACTTCTGACTAAACTGGAATTATGAGTGAGGAAGAGTGTTTACTAAATAAATGACTGGGGCAAGCAAAATTGAGGAGGAAATTAGAAACTGTTTGACAAACTTTAAGAGCTACTTGAAATAACAGAAGTCTTGATTAATATGCAAATAATGGCTAGAAAGTATGGTTTAACTGGACCCTATTATGCCTTTTAAAAATAATTTCAGTAACCCATAAATACATGTTGTAAAAAATTCAAATATACAGAATGGAATAAAAAAATGATCTCCCTTTATTACCCTCCCAAAGGTTACCAGCGTTTGAATTTAATAATGTATATTCTTTCATGCTTTTTTCTGTGCACTTACCTAAGTGTGAATATGTAAAGGGTTTGTTTTGTATACAAATGGGATTATACTAAAATAAGTAATGCCTATTTTTAAGGATAGGTT	0.338649	0	0	0	0	0	0	0	0	0	0	0	0
TALONT000294091	ENSG00000137154	RPS6	TALONT000294091	coding	CTCTTTTCCGTGGCGCCTCGGAGGCGTTCAGCTGCTTCAAGATGAAGCCACTGGCTGCCAGAAACTCATTGAAGTGGACGATGAACGCAAACTTCGTACTTTCTATGAGAAGCGTATGGCCACAGAAGTTGCTGCTGACGCTCTGGGTGAAGAATGGAAGGGTTATGTGGTCCGAATCAGTGGTGGGAACGACAAACAAGGTTTCCCCATGAAGCAGGGTGTCTTGACCCATGGCCGTGTCCGCCTGCTACTGAGTAAGGGGCATTCCTGTTACAGACCAAGGAGAACTGGAGAAAGAAAGAGAAAATCAGTTCGTGGTTGCATTGTGGATGCAAATCTGAGCGTTCTCAACTTGGTTATTGTAAAAAAAGGAGAGAAGGATATTCCTGGACTGACTGATACTACAGTGCCTCGCCGCCTGGGCCCCAAAAGAGCTAGCAGAATCCGCAAACTTTTCAATCTCTCTAAAGAAGATGATGTCCGCCAGTATGTTGTAAGAAAGCCCTTAAATAAAGAAGGTAAGAAACCTAGGACCAAAGCACCCAAGATTCAGCGTCTTGTTACTCCACGTGTCCTGCAGCACAAACGGCGGCGTATTGCTCTGAAGAAGCAGCGTACCAAGAAAAATAAAGAAGAGGCTGCAGAATATGCTAAACTTTTGGCCAAGAGAATGAAGGAGGCTAAGGAGAAGCGCCAGGAACAAATTGCGAAGAGACGCAGACTTTCCTCTCTGCGAGCTTCTACTTCTAAGTCTGAATCCAGTCAGAAATAAGATTTTTTGAGTAACAAATAAATAAGATCAGACTCTGATCTCTGTTGACTTTTCATTGCTGATAGAAAACTACATAAATGAAGAGAGGGAAAGTTAGGTCATAGAAAATGGGGATATGTATATATGGTATTCCAATGGTGGATAAAGTCAGACCTATTGTGTGTGGTAGTGGAAGACAAGGTCAGTGTACAGGGGTTCCTTTCAGGGGATGGGTGGCACAGGAAGGGATTCTGAGCATAAGACACCTGCCTCTTCAGAATGGCATGGAACTTAGGGGAAATGATGAGGACTATTAATCTTTTTTATATAGTTTATTTTTGAGGAATATAGCTCTTTAAAGCACTATACACAATTTAATACATGAAAATTGACCTTGTGAAGATGAACATGTCTTTTTTAAAAGGTAACTTTTAAGGCATAGTTTTAGTGGATACCTAGTTTTAGTGGATACCATCCACTAAATGGTTTTTAAGCCATTTCAAATTTGTTTTAACAAAGCTTTTCAACTCCAGTGAATTGTTAGGCTGTTCACACACTGAAAAGGAAATGACTAAAAACATTCTTGGATCAGTGAAAAATGCACAAAGTATGTACTTTTTTCTAACAGTTCTATGCTGACTAGCCTATTGTGACAATATCAGGATCTTTAGAAGGTGGCACATTAGGCTTTAAGGTTGAAGTAATGCAAGCTCTTTGTTGGCATTACTGTAATAATAGCTTTACAAAGCAGAGTTCTAAATGTTAAATGTACATGTGAATCACCTAGGGGCTGGTCTCGAACTCCTGGCCTCAAGTGATCCACCCACCTTGCTCAGCCTCCCAAAGTGCTGGGATTACAGGCCTGAGCCACCGTGCCCGGCCATGTTGCTTTTATAATTGAGATATTTCATTTGTTTTGGGGGTTAGGCAAATTTAATTTGCCATTCCTCAAACTCAGTAACTTCAAATATAAACAATGCCTAGAATGAATATGGTTCCTCATTATTTCTATCAAACTACTACAAATACTGAAGAATCCCAAAGTAGTTTTCCACAGAGGCAGAAAAGCAGTTCAGGGGTTGAAAATCTTCAATATTAATAAGCCCTGGGACATTCAAATGGCACTTCATATTTCAAGGTAATGCAATATGAATCATAATTCATTATATATTGTCCCCAAGAGTTACTTCAATTCCGTATTCACCAGTTCTTACGATTTGGAAAAAAAAACTTGAATGTTTCCAGATGAAATCTAATCCCCAAGCCTTGTGTGTCAACATTCTAGTGAATCTCTATTTAAATGAGAGGCGCTCCAAAACACTTCCTGCACCACTCGACACTGGCACTTGGTGGAGCATCAATTTTCTGCAACCTTTCAAGAATCTCTGAAGACAGACTATTGTATGCAATTCCATATTCATTGTCAAATGCCTCTGAAAGAAATTTTCAAAAATGAAGTTGTAATTTGTTAAGAAAGACAACAGCCGTTCATTTCAAATTGGTATTGAGTCAAATTATATGTATTTGAACTATATATTTAGAAGTAGAAATCTTTTAAATCTTTTATACATACCAGCTACATTTTTAAAAATTACTTTTGAAAATAAAATGTAAAACTTCCTTTCATAATCTTTTATTAACCAACTTACCAATATCAATATTCTCTCTTCCTAGAGACACTAATGATAAGAAGAGGATTTCTCTGTATAAACTCCTATAAAACAAATATGTTTTAAAAGTCAATGGGCAAATAGCATAAAAACACAGATGCATTTTTTTTAATGGTGAAGACATTAAGTTCTGTCATCTAGTTAATAGTAATATAACTATGTCAATGTCCTGGTTTTAATATTACATTACAGTTAGTTATATGAGGTGTCACATTTGGAGGAAGCTGTGTGAAGGCTACATTGAATTCTGTACTATTTTTGTAACTTCCTGCAGGTTTCTATTCCAAATTAAAGTTAAAACATAGTTAATGGGCATAAAGCTTCACACTAGTAACAAAAATGGCTTAACTTTATTACATTTCAACAATACATAACTGTTTTAACTCTAATTTCTAAATAAAATTTACAAAAGCA	0.226141	0.679656	0.566227	0.458913	0.764137	0.724399	0.741189	0.85816	0.619744	0.764597	1.18087	1.14248	1.04875
TALONT000294092	ENSG00000158669	GPAT4	TALONT000294092	coding	GCACGTCCTGACGCAGCTTGGGCCCGCGGCGGCGGCAAGGGCGGGAGGGAGCGGTCGCCGCGGGATTTGGAGCTGCCTAGCCTCGCGGTCGCTTCAAGAGATGGTTCCGTTGCTTTGGGGTGAACTTGGTACCAGTGCCGTGTTACTTATCCAGTTCTAACTCAAGAAAGTTCTGGAGGGCATAATGATCTTAGATAAGACCAAGGCCCCGAACCTGACCATGTTCTGTCTTCTCTCTTTGGCAGCATGTAAGCAGCTGTTTGCCAAGAACCCAGGTCACTGCTAAGAAAGGGTGCCTTCGGGAGAAGAGTGTCCAGAGGATACCAATGCCAGATGCATCTGGAGTTACACTCAGCACTCGCAGTATGAGACATTGTGTGCCAGCATCTCTTTCCTTCTGGCAAAGACTGTAGCTCTCCAGGTAGGAGGATCCTGGAAGCTGTGAGCACCAGGAGCCTTGCCAGAGGAGGATGGGGCCAGATATGAACTCTCTACCATGAACATGGTTCTCGGCTTATGAAGGAATTTTAAGTAAAACAGTTATTTAATTTCCACATATTCAAGTCAAAAGCCTTCTGTGTGAAGTGCCAGTGATTACCCCTCCACAGGAGTTATCAGGATTTTTCTGGCACCAAGTTTAATTCTTCTTCGTACTTCTGGTAGTGACAGATCTGCAGGACAGATTTATCTGTTGAATGCTCTTGGGCAGGAAAACCATGTAAAACCTCTGGAAGCAGCATCAGGACAGCAGAGCAGAGCCCCCGTCCTCACTGCTCACTTGCACAGAAACTCCATCTGGACTCGGATGCTTTTACTGAAGACCCATCTAGCTTCAATCATCTTTAGAGTCCATCCATTCTGGAGAGACCTGGCGTTTGCAGTTGCCTCCTGTGGCCGTGTTTTTCTGTCATTCTGTTCCCAGGCCTTCTATTCAGGCGGTTGAAGGGTGTGGACTTTGGAATGGGGTTTGCTGTTCTTCGGGAACTTGCTTCCTTTCCCTGGCTGGTGCTGTCAGGAAGGACCATCTGAAGGCTGCAATTTGTTCTTAGGGAGGCAGGTGCTGGCCTGGCCTGGATCTTCCACCATGTTCCTGTTGCTGCCTTTTGATAGCCTGATTGTCAACCTTCTGGGCATCTCCCTGACTGTCCTCTTCACCCTCCTTCTCGTTTTCATCATAGTGCCAGCCATTTTTGGAGTCTCCTTTGGTATCCGCAAACTCTACATGAAAAGTCTGTTAAAAATCTTTGCGTGGGCTACCTTGAGAATGGAGCGAGGAGCCAAGGAGAAGAACCACCAGCTTTACAAGCCCTACACCAACGGAATCATTGCAAAGGATCCCACTTCACTAGAAGAAGAGATCAAAGAGATTCGTCGAAGTGGTAGTAGTAAGGCTCTGGACAACACTCCAGAGTTCGAGCTCTCTGACATTTTCTACTTTTGCCGGAAAGGAATGGAGACCATTATGGATGATGAGGTGACAAAGAGATTCTCAGCAGAAGAACTGGAGTCCTGGAACCTGCTGAGCAGAACCAATTATAACTTCCAGTACATCAGCCTTCGGCTCACGGTCCTGTGGGGGTTAGGAGTGCTGATTCGGTACTGCTTTCTGCTGCCGCTCAGGATAGCACTGGCTTTCACAGGGATTAGCCTTCTGGTGGTGGGCACAACTGTGGTGGGATACTTGCCAAATGGGAGGTTTAAGGAGTTCATGAGTAAACATGTTCACTTAATGTGTTACCGGATCTGCGTGCGAGCGCTGACAGCCATCATCACCTACCATGACAGGGAAAACAGACCAAGAAATGGTGGCATCTGTGTGGCCAATCATACCTCACCGATCGATGTGATCATCTTGGCCAGCGATGGCTATTATGCCATGGTGGGTCAAGTGCACGGGGGACTCATGGGTGTGATTCAGAGAGCCATGGTGAAGGCCTGCCCACACGTCTGGTTTGAGCGCTCGGAAGTGAAGGATCGCCACCTGGTGGCTAAGAGACTGACTGAACATGTGCAAGATAAAAGCAAGCTGCCTATCCTCATCTTCCCAGAAGGAACCTGCATCAATAATACATCGGTGATGATGTTCAAAAAGGGAAGTTTTGAAATTGGAGCCACAGTTTACCCTGTTGCTATCAAGTATGACCCTCAATTTGGCGATGCCTTCTGGAACAGCAGCAAATACGGGATGGTGACGTACCTGCTGCGAATGATGACCAGCTGGGCCATTGTCTGCAGCGTGTGGTACCTGCCTCCCATGACTAGAGAGGCAGATGAAGATGCTGTCCAGTTTGCGAATAGGGTGAAATCTGCCATTGCCAGGCAGGGAGGACTTGTGGACCTGCTGTGGGATGGGGGCCTGAAGAGGGAGAAGGTGAAGGACACGTTCAAGGAGGAGCAGCAGAAGCTGTACAGCAAGATGATCGTGGGGAACCACAAGGACAGGAGCCGCTCCTGAGCCTGCCTCCAGCTGGCTGGGGCCACCGTGCGGGGTGCCAACGGGCTCAGAGCTGGAGTTGCCGCCGCCGCCCCCACTGCTGTGTCCTTTCCAGACTCCAGGGCTCCCCGGGCTGCTCTGGATCCCAGGACTCCGGCTTTCGCCGAGCCGCAGCGGGATCCCTGTGCACCCGGCGCAGCCTACCCTTGGTGGTCTAAACGGATGCTGCTGGGTGTTGCGACCCAGGACGAGATGCCTTGTTTCTTTTACAATAAGTCGTTGGAGGAATGCCATTAAAGTGAACTCCCCACCTTTGCACGCTGTGCGGGCTGAGTGGTTGGGGAGATGTGGCCATGGTCTTGTGCTAGAGATGGCGGTACAAGAGTCTGTTATGCAAGCCCGTGTGCCAGGGATGTGCTGGGGGCGGCCACCCGCTCTCCAGGAAAGGCACAGCTGAGGCACTGTGGCTGGCTTCGGCCTCAACATCGCCCCCAGCCTTGGAGCTCTGCAGACATGATAGGAAGGAAACTGTCATCTGCAGGGGCTTTCAGCAAAATGAAGGGTTAGATTTTTATGCTGCTGCTGATGGGGTTACTAAAGGGAGGGGAAGAGGCCAGGTGGGCCGCTGACTGGGCCATGGGGAGAACGTGTGTTCGTACTCCAGGCTAACCCTGAACTCCCCATGTGATGCGCGCTTTGTTGAATGTGTGTCTCGGTTTCCCCATCTGTAATATGAGTCGGGGGGAATGGTGGTGATTCCTACCTCACAGGGCTGTTGTGGGGATTAAAGTGCTGCGGGTGAGTGAAGGACACATCACGTTCAGTGTTTCAAGTACAGGCCCACAAAACGGGGCACGGCAGGCCTGAGCTCAGAGCTGCTGCACTGGGCTTTGGATTTGTTCTTGTGAGTAAATAAAACTGGCTGGTG	0.476489	1.77622	2.77559	1.45785	1.24446	1.42736	1.94651	6.85942	1.89377	10.3227	1.84879	4.21688	0.585931
TALONT000294093	ENSG00000164211	STARD4	TALONT000294093	coding	TTACAAGTTGGCTGCTGTCGCCTGCGCATCGGCGGGCCGGGAGGCTGAGCAGTACTGTTGAGAGCGGTGTGAGGTGCTTGGTAGCGCGCCGTAGCTGCTTCCACGTCCTTGCTTCACCTCAGAAAGATGTAACTGTTTGGAGAAAACCCTCAGAAGAATTTAATGGATATCTCTACAAAGCCCAAGGTGTTATAGATGACCTTGTCTATAGTATAATAGACCATATACGCCCAGGGCCTTGTCGTTTGGATTGGGACAGCTTGATGACTTCTTTGGATATTCTGGAGAACTTTGAAGAGAATTGCTGTGTGATGCGTTACACTACTGCTGGTCAGCTTTGGAATATAATTTCCCCAAGAGAATTTGTTGATTTCTCCTATACTGTGGGCTATAAAGAAGGGCTTTTATCTTGTGGAATAAGTCTTGACTGGGATGAAAAGAGACCAGAATTTGTTCGAGGATATAACCATCCCTGTGGTTGGTTTTGTGTTCCACTTAAAGACAACCCAAACCAGAGTCTTTTGACAGGATATATTCAGACAGATCTGCGTGGGATGATTCCTCAGTCTGCGGTAGATACAGCCATGGCAAGCACTTTAACCAACTTCTATGGTGATTTACGAAAAGCTTTATGAGAGGCAAAATACATTCAAACTTGTAGTACTACAGATCAACTCTCTCAGCTACATGGCCTGTAAAAATCATTGATTCCACTTTTCTGCATAGCCGGTAGAAAAATTTGAAATGTTTTTGGTTCACTAGTACAATGTTTGGTTTTATTCCTAAAGTAAATAGCTATCTAAGAGAGGGCATTTTCACTTTTTTTTTTTTAAATTTTGAGACAGGCTCTCACTCTGTTGCCCATGCTGGAGGGCAGTGGTATGATCACAGCTCACTGCAGCTTTGATCTGACCGCTCAAGGGGTTATTCTACCTCAGCCTCCTGAATAGCTGGGAATACAGGTGCACGCCACTATGCATGGCTAATTTTTGTTTAATTTTTTGTAGAGATGTGGTCACACTGTGTTGCCCAGGCTGGTCTTGAACTCCTGGCCTCAAGTCATTCCCCACCTTAGCCTCCCAAAGTGTTGGGATTATAAGCGTGAGCCACCATGCCTGGCCCCAATTTAAAATGTGGAATTCAGTTGGTGTCCAAGACTTATCTTGAGACTCTTAAAAGCATCAGTCTGTAACTAGAACAAATACAGTCTTAGATTTACCCAAGTGCCTAGATATCATTTTATAATGATTAGAATTGAGTATTGTGGGTCCCCTAATTCTGTGGGTGCCTTAAGTGAGAATTTCTAAATGATTTTCACATTCTAAATGACTTTGGGTTTTGAACTCTCCATCTAGTTTACTTCTAAAATGGGAACTTGAGGCAATTCAGGTATCCAGGCAAATCTTTGTATATATTTTTTTGTGTACATGCACACATCTCGAAATCCATTTCCGTGTTTAATGTTAGTTGTTTATGTGTTAGTATTCCTGTGTCTACTGTTTTGTTGTTGTTAATATGGGTAAAGTGAGCCCTGAAATACATGCTAAACAAGACATGAAATGCAGAAAGGTACATAGTGTTTCAAGTGCATGGTAGTTTGATCTGTGTTTTACTTTATTGTGTTTTCTTGAGTGTAAAGAAAGAATAAATCAAAGTTCTTCATACCCATTTTGACAAAGTGGAACAGTGGAGCTGTTTTTTGCTTTTGTTTTTATTTATTTTTTGCCACTGGTGATGATAGATTTCAAAAAACAAAAGGTGGCAGCAGCACAATGTTCATGGTGAATTATCTCATAGTATCTAGATTGATCAAGATCTGACAGAAGGAATGCACAAAGGATTCTATATTCTTAATGATTTATTAATTACCAGGATCCTTTTCTAAATTGAATGTACTTTTGAATTACTAGGTTTCTTCTTTTTTTTTGTTCTGCAATAGTGAAAGAAAACTCAGTAGTTTAGTTTCAGTTTCTCATGGAAATTGGTAAATGTTAGTTTTGACTTCATCTATTTTTTATTTGTTTTTATTAGCGTAGAGTAGGAAGTCTCATATTCTACTGTTCTATCTAGGATGGTGAAATTCCAAAGGTGCCTAACTTGAGTAAGGGATTTGTGACAAGATAGTACACATTACTATAAGGGCTATTATTTCCTGAACTGGATGTCCCTAAAAGCAAATAAACTGCCCACTATCTCTACTCTAGTGCTCTCTTTGTCCTTATCAACATATACCTCCAATAAGTAATTACATAATTCACCGTTAAACATGGACCCACTCTAGGTAAAATTACCCTCATGGAAACATTTTCACTGTGAGAATGATGAATTTAAAAATTATGTTTGAATCACCTAAAATGTATGTGCAGCTTCTAGATGGCCCCTTAGATCTGCTGGGCTCTAGCTGTGTACTTTAAAAAAACAAAAACAGCTTTATTGATATATAATTTACATATTATGTAATTTACCCACTTTTAAGTATCTAATTCAGTGATGTTTTAATACATATGTAGAACTATGCAGCCATCAGCACAATCTGGATTTAGAACGTTTCCATCATTCCAAAAGATTCCTTTTGTCTTTTTTGCAGACTCATACCTAACACAAATCTAAAGTTTATCACTGTTGCCAGGATAATTACAGCAGGTTATGTTTGGTTTCATTTTTAAGAGTGGAGGTGTTCATGATTCTAAGCTCAGGAATCTTGTGATCATGTATTAAATATGTTATCTCATACTATAATGATAAAAAAGCTTAATGATGTGGGTTGGGATGGATATTAACATAAATAATTGAGTCCGCTGCTTCTATAGCAATGCTGTAGGATAGAACAATAATGTAAGTGATATATGTAATTAAAAAATTCTAGAAGCCACATTAAAAAATAAAAATAAACAGCTGAAGTTAATTTTAATATTTTATTTAACTCAATACATCCAAAATGTTATCATTTTAACATGTAATTGATGTAAAGATTTATTCTGATAGTTTGTACTATTTCTTGTACTAATTTTTTGAAATCTGGTATGCATTTTACAAATTTGGGCAAGCCACATTTTAAGTGCTCATTAGCCACATGAGGCCAGTGGATACTGTATTGAATAGCACAGTCCTATAGCATATTTATTAATTTGTCTTGTAGTAAGATGAAATAGACAATAATACGGAATAATATCTTAAATGGAAATCTTTGTTAGTCTCTAGAGCCTTCATTGCTTGATAAATAGGACATCTAAACTTTAGATATAAATCAGTTGTCAATGAGATAAAATTATTGCCAGCAAATATTTTCCTTCAAAGATAAGTAACTTTTGATATGGCAGTTGGTGAAATGAAAGAATATAATCTGCCTTCTTGTTAAATGGTTGACTATTCTGTAGCTTGTAGGTAGTACGTATTAGAAACTTGTGTATGTGGGAAATATTTGGCATAATACTGTTTTCAGTATATAGTAGCTATTTTTTAAGGAAATTAGTTTCATACAAGAAAAAGATTATTATAAAAGTGATACTTTTGCATGAAATATTAGTTTGTGTTGATAACTCTTAGTTAACCCTTAAAGTTTAAAACAGTACTCAAAAAAAAATAATGAGAATCTAGTATTCTGTAGTTAACTAATCTATAAGATAAATTGCTAAAGTACTAGGGAGCTTGTAAATCTTAAAAATCTTTTTATTTCAGTGTTCATTCAGGTTGGATATATTTGAAATTGTAGATTTCTATCTGTACAACATCTCCTAGTTAATAGAATTTTTTTCCTTCCCCTCCCTTCTCTCTCCTCCTCCTTTTCTAACCAAAGGGCATTTTATCAACAATCATGCTGAATTCAATTAATATCTCAAGCTAAAAAACTATGTAATTGAGGTTGTATCTGGAGAAGATGGGAAAACATTGTATAATTTAAGCCCTTAATTGTCTGTTGAGCTTTTAGGGCTGAGTAATTGCCTTTCATACAAATAAAAGCTTTAACTCTTTTCTCAAGAGTGTACCACCGTCCTTAGAATCAGGTGTTTTAAATCCAGTTTCTTTTAATTAAATGGGACTGTAGTGATCCCTACCCTGTAGAGAAATCAACAGAACTAGAGAAGCTAAGGGCTTGATCAGGTTTCCCCTAGAACCTGTGTTGCCTGCCTGCTGTATCTTCCATGTCTTTCTTATTCAACTTCTAGAAGTAGAGAAGGTTGGGACTTGAGTGTAGAAGAAACATCAGAATAATTTCAAAAAACAGGAAGTTGGAACTATAATTTTTAAATTATTGTATTGTTTTTACGGATTTTACATGTATAGTTAAATATTAAAATTCATCTCTTGCAGTTCAATAAAAGCTATAGTATAGATTTTATTTTTAAGAAGTTTATATAATTCTTTTGTGAACCAATATGTAAAACTAGAATATTTATTAAACTAATAATATGTATTAGTATCAATAAAATATGTATTTATTTTTAAATTGGTATGAAACAAAATAAAAATTTGTAGACACTCTTAAAA	0.135016	0.143211	0.394562	0.120707	0.216233	0.204185	0.175689	0.710253	0.244411	0	0	0.194198	0
TALONT000294094	ENSG00000118007	STAG1	TALONT000294094	coding	GCTTTCATGTTACTCTGTGATCTTCTGATGATTTTCAGCCACCAATTAATGACAGGTGGCAGAGAGGGCCTTCAGCCTTTGGTGTTCAATCCAGATACTGGACTCCAATCTGAACTCCTCAGTTTTGTGATGGATCACGTTTTTATTGACCAAGACGAGGAGAACCAGAGCATGGAGGGTGATGAAGAAGATGAAGCTAATAAAATTGAGGCCTTACATAAAAGAAGGAATCTACTTGCTGCTTTCAGCAAACTTATCATTTATGACATTGTTGACATGCATGCAGCTGCAGACATCTTCAAACACTACATGAAGTATTACAATGACTATGGTGATATTATTAAGGAAACACTGAGTAAAACCAGGCAGATTGATAAAATTCAGTGTGCCAAGACTCTCATTCTCAGTTTGCAACAGTTATTTAATGAACTTGTTCAAGAGCAAGGTCCCAACCTAGATAGGACATCTGCCCATGTCAGTGGCATTAAAGAACTGGCACGTCGCTTTGCCCTTACATTTGGATTGGACCAGATTAAGACACGAGAAGCAGTTGCCACACTTCACAAGGATGGCATAGAGTTTGCATTTAAATACCAAAATCAGAAAGGACAAGAGTATCCACCTCCTAATCTGGCTTTTCTTGAAGTACTAAGTGAATTTTCTTCTAAACTTCTTCGACAGGACAAAAAGACAGTTCATTCATACCTAGAGAAATTCCTTACCGAGCAGATGATGGAAAGGAGGGAGGATGTATGGCTTCCACTCATCTCCTATAGAAATTCATTAGTCACTGGGGGTGAAGATGATAGAATGTCTGTGAACAGTGGAAGTAGCAGCAGCAAAACCTCATCAGTAAGGAATAAGAAAGGACGACCTCCACTTCATAAAAAACGAGTAGAAGATGAGAGTCTGGATAACACATGGCTAAACAGGACTGACACCATGATTCAGACTCCTGGCCCCCTGCCAGCACCACAACTCACATCCACTGTACTGCGGGAGAACAGTCGGCCCATGGGAGACCAGATTCAAGAACCTGAGTCTGAACATGGTTCTGAACCAGACTTTTTACACAATCCTCAGATGCAGATCTCTTGGTTAGGCCAGCCGAAGTTAGAAGACTTAAATCGGAAGGACAGAACAGGAATGAACTACATGAAAGTGAGAACTGGAGTGAGGCATGCTGTTCGGGGTCTAATGGAGGAAGATGCTGAGCCCATCTTTGAAGATGTGATGATGTCATCCCGAAGCCAGTTAGAAGATATGAATGAAGAATTTGAGGACACCATGGTTATTGATCTGCCTCCATCAAGAAATCGGCGAGAGAGAGCTGAGCTAAGGCCAGACTTCTTTGACTCTGCAGCTATCATAGAAGATGATTCAGGATTTGGAATGCCTATGTTCTGAAGTCTGAAGAAAATTTACAAATCTGGAACTCTATTATTTAGAGCTAGAGGCCTATATACTGTGATAGCTTGTATGGGGAAAAACACTTTTGATGTGATCTGATTTGTTTTTTAATCAAATGATTAAGGTCAATCCCTTTTTGCAGTGACAGAAGAGGAGCATGTAAATTACCCAAGGGAATGTTGGTGAATGTCAACTCAGAAAGACTGACCTGAAAATCATTTGTGTCCTACTATTGGACTTATCCCAATACAGATGTGTGTGTTTTTCTGGAGGGAGGAAGAAATTTTAAATTTTTAAAACAGCTGTCAAGATAAACACTGTTATACACCTGTTTTATGAAAACTCAACATTGAGTAAAAAAAAACATATTTTTAACTTTATTTTCCTGTTGTACAATTTAAAAACCGTTTTAACATTTTGCCTTTTTATGTTTTAAAAGCTAACCATTTTTATTAAACCTATGAGTAAGCAGCTCATCCTAATTGCGAAGAGTGTTTTGGAGTTCACTGGATTTGGTTGACCTTTGTGGAACACAAATAATGAAGGAGCAGAACATTGACAAGCTAAGATGAAATTCTGACATAGTACATCTCTGCCAAAAACCACACACCCTCTGTGGATATGGATATGAATTCCCAGATTTTATATACTCTTGAATAAAAGGTTTATTTTTATTTATAAGTGGGCATAAAATAAGAAATGTCCATGCAGCCATTTTTCCAACAGATGCTGTACACCGTTCATTTTATATAGACTAGGGAGATTCAAATACAGTGCATTTTCTATTGGTATTTGTTCTGTGCATTTTTAGCAACTTCTACCAGCAAATAAAGTATTCTCAGTAAAACGAAAATGATTCTCAAGTTATCAGTTTGCTGTTTTTACCACTTATTTCATGCCCTGCCAAATTCAAGTTACACAGACTTCCATTTTCTTAAGATAATCAATCATGAAGAAATCCTTTATCAATCATTCAAAAGTAATTTTAAGTGTAACATAACTGTGTTTACTTCCCATGCACTTAATACCCTTATGCGCTAATTTTGTGAATTAAGTTTACTGATTATAGAAGTATGTGCTGCATAGAAGTCTGTGCTTAGAGGGTGAAGTTCCTAAGCTTACCTTGAATTACAGCTACATTTCAGTGTTAAATGTGCATATTAAGAATAATTCTTTTGGGGAAAGAAATTATGAATCTTCAGGACAGTCTACAATGGTTTAGAGTTACATTCTGCCTAGACTTTTATGACTTGCTGCTATTGTTTTAAAAACCCCACTTAGTCTCTCTCTTCCTTTCTGATTTCTAAAGTAAGCCTCAGAATTTCCAAACCAATTCATCCACAGCTGTTTCTGGGCTGGTTTTTAAAGTAGCTGCAACAGAATCATGAGGCTTTCCCTTTTTATCAAATACGAAAAACATTTTTTAAAATTCTGCACACCCAGTGATCATCTTTTGTGCGGGAAAGCAAGATGATGATGGATGATTTTATTCATCCTTTTAGTAAAGACACAAAACATTTTTCTCAACATTTGTACAGTTCTGAAAAAAACCTGGTCACCAAAAATATCTTCTCTGCTAATTCAGCAATTCTTGGGCTCCAGTTAGGGGAGCTGGGGCCTCACTTTCTCCCAGAATTGTGGGCTTCACTGGAAGTGAAGGTGCAGGAATGACTGGACTGTCCACCCCAGCCCTGCCTGCCTGTGGTTTTGGCCAGGGAGCAAGCCATGAGGTGCCCTGGCACATGCACAAATTGATCCTTTGCGTGACAGTCTTGTATGGAAAACAGATGCTGACAGAATTGTAGACTACCATGCCACACAAAAAGGCTAAATATCTACTCCAATGGGTTTCCAGTTCAGTTTGAAGTCAATCAAATTTTTGTATTTTCGGTGTCTCCTTGATTGGTTTTGCTAGTAATTCTGTAAATTGTACATTTGCAATATGAGGTTTTTTTTCCTTTTGTACAATTTGAAACTGATGCTTCACCTTTCCTTTAATAAACTATTCAAAATCA	0.393914	0	0	0	0	0	0	0	0	0	0	0	0
TALONT000294095	ENSG00000135317	SNX14	TALONT000294095	coding	GCGGCGGGGGGCGTGGGGCTGGGCCCAGCCGGACGCGACCTCAGCCTGCGGCGGCTAACTGCCGGTAGGCGTCTGTGTGCGCCGCCAAGTCGGTGGGGCGGGGACGCGAGGTGTGGATGGGGGGTCGCCTTGACCTCTGCCTCAGCCAGTAGCGCAGTCTCGGCCTCGCCGTTACGGAGATGGTGCCCTGGGTGCGGACGATGGGGCAGAAGCTGAAGCAGCGGCTGCGACTGGACGTGGGACGCGAGATCTGCCGCCAGTACCCGCTGTTCTGCTTCCTGCTGCTCTGTCTCAGCGCCGCCTCCCTGCTTCTTAACAGGTATATTCATATTTTAATGATCTTCTGGTCATTTGTTGCTGGAGTTGTCACATTCTACTGCTCACTAGGACCTGATTCTCTCTTACCAAATATATTCTTCACAATAAAATACAAACCCAAGTTAGGACTTCAGGAATTATTTCCTCAAGGTCATAGCTGTGCTGTTTGTGGTAAAGTGAAATGTAAACGACATAGGCCTTCTTTGCTACTTGAAAACTACCAGCCATGGCTAGACCTGAAAATTTCTTCCAAGGTTGATGCATCTCTCTCAGAGGTTCTTGAATTAGTGTTGGAAAACTTTGTTTATCCGTGGTACAGGGATGTGACAGATGATGAATCCTTTGTTGATGAACTGAGAATAACATTACGTTTTTTTGCATCTGTCTTAATAAGAAGGATTCACAAGGTGGATATTCCATCTATTATAACCAAGAAACTATTAAAAGCAGCAATGAAGCATATAGAAGTGATAGTTAAAGCCAGACAGAAAGTAAAAAATACAGAGTTTTTACAGCAAGCTGCTTTAGAAGAATATGGTCCAGAGCTTCATGTTGCTTTGAGAAGTCGAAGAGATGAATTGCACTATTTAAGGAAACTTACTGAACTGCTTTTTCCTTATATTTTGCCTCCTAAAGCAACAGACTGCAGATCTCTGACCTTACTTATAAGAGAGATTCTGTCTGGCTCTGTGTTCCTTCCTTCTTTGGATTTCCTAGCTGATCCAGATACTGTGAATCATTTGCTTATCATCTTCATAGATGACAGTCCACCTGAAAAAGCAACTGAACCGGCTTCTCCTTTGGTTCCATTCTTGCAGAAATTTGCAGAACCTAGAAATAAAAAGCCATCTGTGCTGAAGTTAGAATTGAAGCAAATCAGAGAGCAACAAGATCTTTTATTTCGTTTTATGAACTTTCTGAAACAAGAAGGCGCAGTGCACGTGTTGCAGTTTTGTTTGACTGTGGAGGAATTTAATGATAGAATTTTACGACCAGAATTATCAAATGATGAAATGCTGTCTCTTCATGAAGAATTGCAGAAGATTTATAAAACATACTGTTTGGATGAAAGTATTGACAAAATTAGATTTGATCCCTTCATTGTAGAAGAGATTCAAAGAATTGCTGAAGGCCCATACATAGATGTTGTGAAACTTCAAACTATGAGATGTCTTTTTGAAGCATATGAACATGTTCTTTCCCTTTTGGAGAATGTATTTACTCCTATGTTCTGCCATAGTGATGAGATTGAAGAAGGTATTGTTGTAATGGAAGATGATTCTCCAGTGGAGGCTGTGAGCACACCTAATACTCCCCGAAACCTTGCTGCATGGAAAATTAGCATTCCATATGTAGACTTTTTTGAGGATCCCTCCTCTGAAAGGAAGGAGAAAAAAGAAAGAATTCCTGTGTTTTGTATTGATGTTGAAAGAAATGATAGAAGAGCAGTTGGACACGAGCCTGAACATTGGTCTGTCTATAGAAGATATCTTGAATTCTATGTACTTGAATCAAAACTAACAGAATTTCATGGTGCATTTCCTGATGCCCAGCTTCCTTCTAAGAGGATCATTGGCCCCAAAAATTATGAATTCTTAAAGTCAAAGAGGGAAGAGTTCCAAGAATATCTACAGAAACTTCTGCAGCATCCAGAACTGAGTAATAGTCAACTTCTGGCAGACTTTCTTTCCCCTAATGGTGGGGAAACACAATTTCTTGATAAGATACTACCAGATGTAAATCTTGGGAAAATTATAAAATCTGTTCCTGGAAAACTAATGAAAGAGAAAGGTCAGCATTTGGAACCTTTTATCATGAATTTCATTAATTCTTGTGAGTCTCCAAAGCCTAAACCAAGTAGACCAGAACTGACCATTCTCAGCCCTACTTCAGAAAACAACAAGAAGCTTTTCAATGATCTGTTTAAAAATAATGCAAACCGTGCTGAAAATACAGAGAGAAAGCAAAATCAGAATTATTTTATGGAGGTGATGACTGTAGAAGGAGTCTATGATTACCTGATGTATGTAGGACGGGTAGTTTTCCAGGTTCCTGACTGGCTTCATCATCTCTTAATGGGAACTCGAATCCTCTTTAAAAACACCCTGGAAATGTATACTGATTACTATCTTCAGTGTAAACTAGAACAGCTATTTCAGGAGCACCGTTTGGTCTCACTCATAACACTTCTCAGAGATGCTATATTCTGTGAAAACACTGAACCTCGCTCTCTCCAAGATAAGCAAAAAGGAGCAAAACAGACTTTTGAAGAAATGATGAATTACATTCCAGATCTGTTAGTCAAGTGTATTGGTGAAGAAACCAAGTATGAAAGCATCAGACTTCTGTTTGATGGCTTACAGCAACCAGTACTCAACAAGCAGCTGACTTATGTTTTATTGGACATTGTGATACAGGAACTGTTTCCAGAGCTCAATAAGGTACAAAAGGAAGTTACCTCTGTGACATCTTGGATGTAAACACTTGGATTTGGTATAGAATAACCCATTGAAATTTCTGCTGTGCGAGGGTGGTAGAAATTTACTTTTTTGGGTATATTCTTATATATATTATGTACATCGCTGTCTGAAATTTTAGTTATTTTTTGTTTTTAATAAAGACTAACACAAACTTAATGATT	0.729097	0	0	0	0	0	0	0	0.496412	0.358938	0	0.437425	0
TALONT000294096	ENSG00000137154	RPS6	TALONT000294096	coding	CTCTTTTCCGTGGCGCCTCGGAGGCGTTCAGCTGCTTCAAGATGAAGGTAGGTGATGGTGGCGAGTGTTAGACTGGGTTTGGGGAACGTGAATCGAGTCCCAGAACGCGGCATTGCCTCAGTTCCAGCACTCCAGGATCCTGGCTTTAGGTGGAGAAGGGTCTCAAGTAGGAGAAGGCTCGCCTTTCTGGGGCATGGAGCTTTTTGGCCGAACGGATGGCAGGCGATTGCGGCTGGAGCCGCGGCGGGCCGGGAGCGCCATGGTGGCGTCCCCGCGCCCAGCCGGGACGGATGCGGCGTGTTGCCCAGTTTGCGGCAGGCCTGTGGTGCGGCTCTTGACCCCGGCTTTCTTGCTTCGGGAGGGTGAACGGCTGCGGAGTGCCCTCGCCCCCAGAGTCATTCCGCGGGGCTTGAGGGGAAAACGTCCTGCTGAGTGCGGCGCTTCTTGACTGCTACTCTGCTTTCACGTGCTTTTAGTGAGTACAGTCGGCATCTTATATTTCCTGCTTGTGTGGAGGCAACATGAAAGGCTTTTTGCAGTGGAATTAACTTTGTAGATGGCTCTACAATTACCTGTATAGATAGTTTCGTAAACTATTTCCCCCCTTTTAATCCTTAGCTGAACATCTCCTTCCCAGCCACTGGCTGCCAGAAACTCATTGAAGTGGACGATGAACGCAAACTTCGTACTTTCTATGAGAAGCGTATGGCCACAGAAGTTGCTGCTGACGCTCTGGGTGAAGAATGGAAGGTAAAAGTTGACAAATTGTTGCAGGTATTTAAGTCAGAGACGGTAAACGCCATTGGTAACTGGTATTTGGAATGGGGTTCAGACTCCGGGTTCTGGCTTCTGACCTTTGGTAAGTTGCTTCCGAATGCCACTTTATAAAGTTAGAGGTATTACCTTGGAGGGGGGGACGTAGAGTAAGCCATAAAATATACGTAAAGTTTACATCAACATAATTCTTGCCCTGCATCATGCATTTGGCAATATGTCACATAGCTGTCCTCATAATCCCCAAAGTGCCAAAAAGGGTTGTATCTGATTTGTTTGTTGCTGTTTGATATTTTATCTTCTTAGTGCTGTTATCTCTAATAAAACATCGGTTAGAAATGCGACTTGAAAGACATTTGATAATTGAACTTGACAAGTTGGGAATATAGACAAAACTCACTGAACAGAGAAAACGTGCTTAAGTTCAAATTGGTTTTCATAATTATACTTTCTCATATAGGTGTGTTCACAGAGGTCACAATCCTGTACTGTATAATTTTGGAATAGAAATAGTAAATGTGTCATTCATTGTATGCTCTTGCAGGGTTATGTGGTCCGAATCAGTGGTGGGAACGACAAACAAGGTTTCCCCATGAAGCAGGGTGTCTTGACCCATGGCCGTGTCCGCCTGCTACTGAGTAAGGGGCATTCCTGTTACAGACCAAGGAGAACTGGAGAAAGAAAGAGAAAATCAGTTCGTGGTTGCATTGTGGATGCAAATCTGAGCGTTCTCAACTTGGTTATTGTAAAAAAAGGAGAGAAGGATATTCCTGGACTGACTGATACTACAGTGCCTCGCCGCCTGGGCCCCAAAAGAGCTAGCAGAATCCGCAAACTTTTCAATCTCTCTAAAGAAGATGATGTCCGCCAGTATGTTGTAAGAAAGCCCTTAAATAAAGAAGGTAAGAAACCTAGGACCAAAGCACCCAAGATTCAGCGTCTTGTTACTCCACGTGTCCTGCAGCACAAACGGCGGCGTATTGCTCTGAAGAAGCAGCGTACCAAGAAAAATAAAGAAGAGGCTGCAGAATATGCTAAACTTTTGGCCAAGAGAATGAAGGAGGCTAAGGAGAAGCGCCAGGAACAAATTGCGAAGAGACGCAGACTTTCCTCTCTGCGAGCTTCTACTTCTAAGTCTGAATCCAGTCAGAAATAAGATTTTTTGAGTAACAAATAAATAAGATCAGACTCTGA	0.2875	16.4902	22.656	16.8966	24.3233	31.8647	28.5397	17.3895	12.8038	18.7922	8.50387	8.59511	10.2975
TALONT000294097	ENSG00000175931	UBE2O	TALONT000294097	coding	CACTTGTACAACATAGAGTCTGAGATTGAGGAGTCAGACTACGATTCGGTAGAAGGCAGCACCAGCGGGGCATCCTCGGATGAATGGGAAGATGATAGTGACAGCTGGGAGACGGACAATGGGCTGGTGGAGGACGAGCACCCCAAGATAGAGGAGCCCCCCATCCCACCCCTGGAGCAGCCGGTGGCCCCTGAGGACAAGGGAGTGGTGATCAGTGAAGAGGCAGCCACAGCTGCCGTCCAGGGGGCTGTGGCCATGGCTGCCCCCATGGCCGGGCTGATGGAGAAGGCTGGCAAGGACGGGCCACCCAAGAGCTTCCGGGAGTTGAAAGAGGCCATCAAGATCCTGGAGAGCCTCAAGAACATGACTGTGGAGCAGCTGCTGACGGGCTCGCCCACCTCTCCGACTGTGGAGCCTGAGAAGCCAACTCGGGAGAAGAAGTTTCTGGATGACATCAAGAAGCTACAGGAAAACCTCAAGAAGACCCTGGACAATGTGGCCATTGTAGAGGAGGAGAAGATGGAAGCAGTGCCCGACGTAGAGCGCAAGGAGGACAAGCCCGAGGGGCAGTCACCTGTGAAGGCTGAGTGGCCCAGCGAAACCCCGGTGCTGTGCCAGCAGTGTGGCGGCAAGCCTGGCGTCACCTTCACCAGCGCCAAGGGCGAGGTCTTCTCCGTACTGGAGTTTGCACCCTCAAATCATTCTTTTAAGAAAATTGAGTTCCAGCCTCCAGAAGCCAAGAAGTTCTTCAGCACAGTGCGGAAGGAGATGGCGCTGCTGGCTACCTCACTGCCTGAGGGCATCATGGTCAAGACTTTTGAAGATAGAATGGACCTCTTCTCAGCTCTCATCAAGGGCCCCACTCGAACCCCCTACGAGGATGGCCTCTACTTGTTTGACATCCAGCTCCCCAACATCTACCCAGCCGTGCCCCCCCACTTCTGCTACCTCTCCCAATGCAGTGGCCGCCTGAACCCCAACCTGTATGACAATGGGAAGGTGTGTGTCAGCCTCCTGGGCACCTGGATTGGAAAGGGGACAGAGAGGTGGACAAGCAAGTCCAGCCTTCTCCAGGTGCTCATCTCCATCCAAGGTCTGATCCTGGTAAATGAACCATACTACAACGAAGCCGGCTTCGACAGTGACCGAGGCCTGCAGGAAGGCTATGAAAACAGTCGCTGTTACAATGAGATGGCGCTGATCCGCGTGGTGCAGTCCATGACCCAGCTGGTGCGGCGGCCCCCCGAGGTCTTTGAGCAGGAGATCAGGCAACACTTTAGCACTGGTGGCTGGCGGCTGGTGAACCGTATCGAGTCCTGGCTGGAAACCCATGCCCTGCTGGAGAAGGCCCAGGCACTGCCCAACGGGGTGCCCAAGGCCAGCAGCTCGCCAGAGCCCCCAGCTGTAGCCGAGCTGTCAGACTCCGGCCAACAAGAACCTGAGGATGGAGGGCCAGCCCCAGGAGAGGCCTCCCAGGGCTCAGACTCAGAGGGCGGTGCCCAGGGCCTGGCCTCAGCTAGCAGGGACCACACAGACCAGACTTCGGAGACCGCACCAGACGCATCGGTGCCACCCAGTGTGAAACCAAAGAAGCGGAGAAAGAGCTACCGGAGCTTCTTACCTGAGAAGAGTGGCTACCCTGACATCGGCTTCCCCCTCTTCCCACTTTCCAAGGGTTTCATCAAGAGCATCCGGGGTGTCCTGACGCAGTTCCGGGCTGCCCTGCTAGAGGCAGGCATGCCGGAGTGCACAGAGGACAAGTAGCTGCCAGGCACAGAGGAAAGAGCATCACCGTGGGAGAGGCCAGCCGCCGCCTGCTCACTCCCCCCCGGAATCACCCCTCTTCCCATGCCCCTCTGTCCCCACTGCAAACCCACTGCCCTCTTCTCCCCAAGGTGAGTTTGATGCTGAAGTGCAAGAAGTGTGTTGAGATGCTGCCGTTTCTATTTTGAAGCGAGCTTTCAACAGGCGGGTCCCCTGTGGCAAAGAAAATCGGAACCCTGTTGCCGATTTTCCATTTGTCACCCCAGCAGAATGTCCGGCACTTGCTCCCTTGCTGCCCCTTCTCAGGTCAGAGGCGGGTGTTCCAGGGCCTGCCGCGGGGCTCTCTGGGCCGGTTCCCTGCAGACCCGCAGGAGAGCACATGTGCCTTGCATGAAGTGTGGGTTGCGCCAACAATTCCCCTGGTCCCTTTCAACCTGTTTAGTTCAACTCAAGCCTCCCTGTGTCCCAGACCCTCCTGCTGCCACCACCACCCAGGTCCTCCCTAGTCCTCCAGCGTCAACACTATCCCTTGGGAGTTGTAGCTGCTGTCACTGACTCCCGGCTATACATGGCCTGTCGACCACGTTATAGCCCTCAGGCCTGTTGAACTTGCTCTCTAAGAGAGGTTGGGACCAGGCTAGGTTCCGGGTGACGCCCAGGAGAGGTGGTGGCCTTCACACATGCACATGGAGTTGAGGACCAGGGAGCTGCAGGGAAAGCAACAGCTATAGGTGCCTTGCTCTTCTGTCGGAGGCTGCTGGGGGCAAGAGCAGCTGCACAAGGCCAGGGCAAGTGCTAGGGCCCCTCCCCCATCACATGGTCACACTGGGACAGGCGTGCAGCTCACTGAACTCCAAGCGAGCCAGCCCTCTCTTGGACTAGAAGGCCTACTGTCAGCCCTTCGCTTACAAACTGCAGGCTCAATCCGAAGGGGACGGCCGGCGGGGGCTCTCCTAGTGCCCAGAGACAGGCCCAGAGGTTTACAAGTTTTCTAAGCTTTTGATAATGTGAAGCTCCAGGCCGAGAGGATGCTGTTGAGCACATTGCAGCTATGTAATTTTTGGTGTATGTATGTAATATTTAAGGTTGGAAAAAAAACTCAAAAGCAAAGATATTAACTCTTATTAGAAAAAAAGACAAAAAAAAAGCCAAAGCATGATGCGTCTTGTCAGCCTTAAGTGGGCTCCACACCTGTGCTGTGCTGTGACCGCCCAGCCAGCAGAGCTGCGGGAGGATGGAGCCGGACCACACACCGTGGCATTTGGAACCGAGTCGGTATCTTGTTTGAGAAACACCCGGAGTGACTGGTGGGGCTGTGCTTCCCAGTGCATTGTACATGTGGAGATGTGAATGCCTACTGCTTACGATATCTGTATAAAGTGCTGTGTGATTAAACTTTTTTTTACTTGCATTTTTTTTTTTTTTTTTTTTTGTGTTGGCTCATTAGCAAGACAAGGTGACACCATTAAACCTCCCTCTGCCATTCA	0.488327	0	0	0	0	0	0	0	0	0	0	0	0
TALONT000294098	ENSG00000118007	STAG1	TALONT000294098	coding	TCAAAGTATTCTGCAGATGCAGAGAAGGTAGCAAACTTGCTACAAATCCCACAGTATTTTGATTTAGAAATCTACAGCACAGGTAGAATGGAAAAGCATCTGGATGCTTTATTAAAACAGATTAAGTTTGTTGTGGAGAAACACGTAGAATCAGATGTTCTAGAAGCCTGCAGTAAAACCTATAGTATCTTATGCAGTGAAGAATATACCATCCAGAACAGAGTTGACATAGCTCGAAGCCAGCTGATTGATGAGTTTGTAGATCGATTCAATCATTCTGTGGAAGACCTATTGCAAGAGGGAGAAGAAGCTGATGATGATGACATTTACAATGTTCTTTCTACATTAAAGCGGTTAACTTCTTTTCACAATGCACATGATCTCACAAAATGGGATCTCTTTGGTAATTGCTACAGATTATTGAAGACTGGAATTGAACATGGAGCCATGCCAGAACAGATAGTCGTGCAAGCACTGCAGTGTTCCCATTATTCGATTCTTTGGCAGTTGGTGAAAATTACTGATGGCTCTCCTTCCAAAGAGGATTTGTTGGTATTGAGGAAAACGGTGAAATCCTTTTTGGCTGTTTGCCAGCAGTGCCTGTCTAATGTTAATACTCCAGTGAAAGAACAGGCTTTCATGTTACTCTGTGATCTTCTGATGATTTTCAGCCACCAATTAATGACAGGTGGCAGAGAGGGCCTTCAGCCTTTGGTGTTCAATCCAGATACTGGACTCCAATCTGAACTCCTCAGTTTTGTGATGGATCACGTTTTTATTGACCAAGACGAGGAGAACCAGAGCATGGAGGGTGATGAAGAAGATGAAGCTAATAAAATTGAGGCCTTACATAAAAGAAGGAATCTACTTGCTGCTTTCAGCAAACTTATCATTTATGACATTGTTGACATGCATGCAGCTGCAGACATCTTCAAACACTACATGAAGTATTACAATGACTATGGTGATATTATTAAGGAAACACTGAGTAAAACCAGGCAGATTGATAAAATTCAGTGTGCCAAGACTCTCATTCTCAGTTTGCAACAGTTATTTAATGAACTTGTTCAAGAGCAAGGTCCCAACCTAGATAGGACATCTGCCCATGTCAGTGGCATTAAAGAACTGGCACGTCGCTTTGCCCTTACATTTGGATTGGACCAGATTAAGACACGAGAAGCAGTTGCCACACTTCACAAGGATGGCATAGAGTTTGCATTTAAATACCAAAATCAGAAAGGACAAGAGTATCCACCTCCTAATCTGGCTTTTCTTGAAGTACTAAGTGAATTTTCTTCTAAACTTCTTCGACAGGACAAAAAGACAGTTCATTCATACCTAGAGAAATTCCTTACCGAGCAGATGATGGAAAGGAGGGAGGATGTATGGCTTCCACTCATCTCCTATAGAAATTCATTAGTCACTGGGGGTGAAGATGATAGAATGTCTGTGAACAGTGGAAGTAGCAGCAGCAAAACCTCATCAGTAAGGAATAAGAAAGGACGACCTCCACTTCATAAAAAACGAGTAGAAGATGAGAGTCTGGATAACACATGGCTAAACAGGACTGACACCATGATTCAGACTCCTGGCCCCCTGCCAGCACCACAACTCACATCCACTGTACTGCGGGAGAACAGTCGGCCCATGGGAGACCAGATTCAAGAACCTGAGTCTGAACATGGTTCTGAACCAGACTTTTTACACAATCCTCAGATGCAGATCTCTTGGTTAGGCCAGCCGAAGTTAGAAGACTTAAATCGGAAGGACAGAACAGGAATGAACTACATGAAAGTGAGAACTGGAGTGAGGCATGCTGTTCGGGGTCTAATGGAGGAAGATGCTGAGCCCATCTTTGAAGATGTGATGATGTCATCCCGAAGCCAGTTAGAAGATATGAATGAAGAATTTGAGGACACCATGGTTATTGATCTGCCTCCATCAAGAAATCGGCGAGAGAGAGCTGAGCTAAGGCCAGACTTCTTTGACTCTGCAGCTATCATAGAAGATGATTCAGGATTTGGAATGCCTATGTTCTGAAGTCTGAAGAAAATTTACAAATCTGGAACTCTATTATTTAGAGCTAGAGGCCTATATACTGTGATAGCTTGTATGGGGAAAAACACTTTTGATGTGATCTGATTTGTTTTTTAATCAAATGATTAAGGTCAATCCCTTTTTGCAGTGACAGAAGAGGAGCATGTAAATTACCCAAGGGAATGTTGGTGAATGTCAACTCAGAAAGACTGACCTGAAAATCATTTGTGTCCTACTATTGGACTTATCCCAATACAGATGTGTGTGTTTTTCTGGAGGGAGGAAGAAATTTTAAATTTTTAAAACAGCTGTCAAGATAAACACTGTTATACACCTGTTTTATGAAAACTCAACATTGAGTAAAAAAAAACATATTTTTAACTTTATTTTCCTGTTGTACAATTTAAAAACCGTTTTAACATTTTGCCTTTTTATGTTTTAAAAGCTAACCATTTTTATTAAACCTATGAGTAAGCAGCTCATCCTAATTGCGAAGAGTGTTTTGGAGTTCACTGGATTTGGTTGACCTTTGTGGAACACAAATAATGAAGGAGCAGAACATTGACAAGCTAAGATGAAATTCTGACATAGTACATCTCTGCCAAAAACCACACACCCTCTGTGGATATGGATATGAATTCCCAGATTTTATATACTCTTGAATAAAAGGTTTATTTTTATTTATAAGTGGGCATAAAATAAGAAATGTCCATGCAGCCATTTTTCCAACAGATGCTGTACACCGTTCATTTTATATAGACTAGGGAGATTCAAATACAGTGCATTTTCTATTGGTATTTGTTCTGTGCATTTTTAGCAACTTCTACCAGCAAATAAAGTATTCTCAGTAAAACGAAAATGATTCTCAAGTTATCAGTTTGCTGTTTTTACCACTTATTTCATGCCCTGCCAAATTCAAGTTACACAGACTTCCATTTTCTTAAGATAATCAATCATGAAGAAATCCTTTATCAATCATTCAAAAGTAATTTTAAGTGTAACATAACTGTGTTTACTTCCCATGCACTTAATACCCTTATGCGCTAATTTTGTGAATTAAGTTTACTGATTATAGAAGTATGTGCTGCATAGAAGTCTGTGCTTAGAGGGTGAAGTTCCTAAGCTTACCTTGAATTACAGCTACATTTCAGTGTTAAATGTGCATATTAAGAATAATTCTTTTGGGGAAAGAAATTATGAATCTTCAGGACAGTCTACAATGGTTTAGAGTTACATTCTGCCTAGACTTTTATGACTTGCTGCTATTGTTTTAAAAACCCCACTTAGTCTCTCTCTTCCTTTCTGATTTCTAAAGTAAGCCTCAGAATTTCCAAACCAATTCATCCACAGCTGTTTCTGGGCTGGTTTTTAAAGTAGCTGCAACAGAATCATGAGGCTTTCCCTTTTTATCAAATACGAAAAACATTTTTTAAAATTCTGCACACCCAGTGATCATCTTTTGTGCGGGAAAGCAAGATGATGATGGATGATTTTATTCATCCTTTTAGTAAAGACACAAAACATTTTTCTCAACATTTGTACAGTTCTGAAAAAAACCTGGTCACCAAAAATATCTTCTCTGCTAATTCAGCAATTCTTGGGCTCCAGTTAGGGGAGCTGGGGCCTCACTTTCTCCCAGAATTGTGGGCTTCACTGGAAGTGAAGGTGCAGGAATGACTGGACTGTCCACCCCAGCCCTGCCTGCCTGTGGTTTTGGCCAGGGAGCAAGCCATGAGGTGCCCTGGCACATGCACAAATTGATCCTTTGCGTGACAGTCTTGTATGGAAAACAGATGCTGACAGAATTGTAGACTACCATGCCACACAAAAAGGCTAAATATCTACTCCAATGGGTTTCCAGTTCAGTTTGAAGTCAATCAAATTTTTGTATTTTCGGTGTCTCCTTGATTGGTTTTGCTAGTAATTCTGTAAATTGTACATTTGCAATATGAGGTTTTTTTTCCTTTTGTACAATTTGAAACTGATGCTTCACCTTTCCTTTAATAAACTATTCAAAATCA	0.452331	0	0	0	0	0	0	0	0	0	0	0	0
TALONT000294099	ENSG00000164163	ABCE1	TALONT000294099	coding	GATCCTCCTGACTGGCAGGAGATTTTGACTTATTTCCGTGGATCTGAATTACAAAATTACTTTACAAAGATTCTAGAAGATGACCTAAAAGCCATCATCAAACCTCAATATGTAGACCAGATTCCTAAGGCTGCAAAGGGGACAGTGGGATCTATTTTGGACCGAAAAGATGAAACAAAGACACAGGCAATTGTATGTCAGCAGCTTGATTTAACCCACCTAAAAGAACGAAATGTTGAAGATCTTTCAGGAGGAGAGTTGCAGAGATTTGCTTGTGCTGTCGTTTGCATACAGAAAGCTGATATTTTCATGTTTGATGAGCCTTCTAGTTACCTAGATGTCAAGCAGCGTTTAAAGGCTGCTATTACTATACGATCTCTAATAAATCCAGATAGATATATCATTGTGGTGGAACATGATCTAAGTGTATTAGACTATCTCTCCGACTTCATCTGCTGTTTATATGGTGTACCAAGCGCCTATGGAGTTGTCACTATGCCTTTTAGTGTAAGAGAAGGCATAAACATTTTTTTGGATGGCTATGTTCCAACAGAAAACTTGAGATTCAGAGATGCATCACTTGTTTTTAAAGTGGCTGAGACAGCAAATGAAGAAGAAGTTAAAAAGATGTGTATGTATAAATATCCAGGAATGAAGAAAAAAATGGGAGAATTTGAGCTAGCAATTGTAGCTGGAGAGTTTACAGATTCTGAAATTATGGTGATGCTGGGGGAAAATGGAACGGGTAAAACGACATTTATCAGAATGCTTGCTGGAAGACTTAAACCTGATGAAGGAGGAGAAGTACCAGTTCTAAATGTCAGTTATAAGCCACAGAAAATTAGTCCCAAATCAACTGGAAGTGTTCGCCAGTTACTACATGAAAAGATAAGAGATGCTTATACTCACCCACAATTTGTGACCGATGTAATGAAGCCTCTGCAAATTGAAAACATCATTGATCAAGAGGTGCAGACATTATCTGGTGGTGAACTACAGCGAGTAGCTTTAGCCCTTTGCTTGGGCAAACCTGCTGATGTCTATTTAATTGATGAACCATCTGCATATTTGGATTCTGAGCAAAGACTGATGGCAGCTCGAGTTGTCAAACGTTTCATACTCCATGCAAAAAAGACAGCCTTTGTTGTGGAACATGACTTCATCATGGCCACCTATCTAGCGGATCGCGTCATCGTTTTTGATGGTGTTCCATCTAAGAACACAGTTGCAAACAGTCCTCAAACCCTTTTGGCTGGCATGAATAAATTTTTGTCTCAGCTTGAAATTACATTCAGAAGAGATCCAAACAACTATAGGCCACGAATAAACAAACTTAATTCAATTAAGGATGTAGAACAAAAGAAGAGTGGAAACTACTTTTTCTTGGATGATTAGACTGACTCTGAGAATATTGATAAGCCATTTATTAAAAGGAGTATTTACTAGAATTTTTTGTCATATAAAACTTGAATCAGGATTTTATGCCCCACATACTCTGGAACTTGAAGTATAATATACTTAATATAACATAAAAAGCCAGTTGGGTTCTAAATTGTAGTTGAAACACAGAAAATGCCACTTTTCTGTTCCTGAAGAGGCTCTTTTGTGCATAATATTCTAAAATGAAGACATTTCAAGCTATACAAATTACTTCCAAGTTTTCATGATGTATGGGAAGATTTTCAGTAGGTGTATTATATTCACGGTACCAAATGCTGACCAGTGTTGCTCCATTTTTTAAATCTTGAAAAGGGTTTCTGTACTTACCTGGTTTGCCAAGTATGCCAGTGTAATGAAACTGCCCTTATTTTAAAAGCCAGTCAAAGATTCCACTGATTGACATTTGATAAATAAACATCAGGATTATGTTTATTGTTTGTTTTCAGTCTTTGCACTATATTACCAGTATATGGTTTCCGAGGAAGATTATCTACTGCAAAACACCACTGTTGGAAAAATAGGTATTTTTAAATTGTTTTTAATCTTTTTTGGTGCTTTTAAACATGTTTAGCAAAAACCAATTCAGTTCCATTCCCCGCAAAAAACCCCTAACTTTACTCTGAACTTTTTTTGTTTTTGCATTCCATGAGGTTCTGTATTCAGTCATTCTCTAGGTAATGTCATTTTTGTACACATATATTTATATAATCACTGATTGAGATTTAGGAAAAAGCATTTCTAAAGAATATTTGCTTCCCTTAGAACTACAGACTCGAAATCTTTAAAGATGGTGCCTAAGCATCTATGTATTTTTTTTAAGTTCCACAGATTTTTCTGTTGGGCAGCCAAGGATTATAAACCACTTCCCTAAAGGCAACATTAATGCAAAAGTCCCCAGATGGCAATACAAAGTATCCCCTGGTACCACATATATTCATTTGTGAGTTTGGATATAGAGCACATTATCTAAACCATTTTGTAGTTCCAAAAACCCATCTAAATTTCTTGAGTTCCTGAATTTTGAACAGGATTACCTGGAGCCTGGAGCCACTTTAAGTTGTACTTCTGACTAAACTGGAATTATGAGTGAGGAAGAGTGTTTACTAAATAAATGACTGGGGCAAGCAAAATTGAGGAGGAAATTAGAAACTGTTTGACAAACTTTAAGAGCTACTTGAAATAACAGAAGTCTTGATTAATATGCAAATAATGGCTAGAAAGTATGGTTTAACTGGACCCTATTATGCCTTTTAAAAATAATTTCAGTAACCCATAAATACATGTTGTAAAAAATTCAAATATACAGAATGGAATAAAAAAATGATCTCCCTTTATTACCCTCCCAAAGGTTACCAGCGTTTGAATTTAATAATGTATATTCTTTCATGCTTTTTTCTGTGCACTTACCTAAGTGTGAATATGTAAAGGGTTTGTTTTGTATACAAATGGGATTATACTAAAATAAGTAATGCCTATTTTTAAGGATAGGTT	0.344137	0	0	0	0	0	0	0	0	0	0	0	0
TALONT000294100	ENSG00000164211	STARD4	TALONT000294100	coding	AGGCTGAGCAGTACTGTTGAGAGCGGTGTGAGGTGCTTGGTAGCGCGCCGTAGCTGCTTCCACGTCCTTGCTTCACCTCAGGTAAAGAGAGAAGTAATGGAAGGCCTGTCTGATGTTGCTTCTTTTGCAACTAAACTTAAAAACACTCTCATCCAGTACCATAGCATTGAAGAAGATAAGTGGCGAGTTGCTAAGAAAACGAAAGATGTAACTGTTTGGAGAAAACCCTCAGAAGAATTTAATGGATATCTCTACAAAGCCCAAGGTGTTATAGATGACCTTGTCTATAGTATAATAGACCATATACGCCCAGGGCCTTGTCGTTTGGATTGGGACAGCTTGATGACTTCTTTGGATATTCTGGAGAACTTTGAAGAGAATTGCTGTGTGATGCGTTACACTACTGCTGGTCAGCTTTGGAATATAATTTCCCCAAGAGAATTTGTTGATTTCTCCTATACTGTGGGCTATAAAGAAGGGCTTTTATCTTGTGGTAATAATCTCAACATGTTATGCTTTTTTTCAGTATGGTTTAAATATTTGTGTTTTCTTGGCTGGATGTCTCTTTCCTTGTGAGATATATTTTCAACTCTGACTCTGTAATCACTAACATTTTTTGCAAGTGCTAAACTCTAGGGAGTAAAATAGCAATATCAAAAGAGTTTTGAAACCCTTCTGATAAGTTTTTGTTCCCAGTTACACAGTATCCTCTAGGTCAGAGGTAGCAAATGTGGATCACATGACTGCCTCTAAGAAAGGGTTCTAGTAAATGGATTTTCTTCTAAGCCACTCTCAGAAAACAGTTTCTTGGTCATACACAGAGAAGTACTAGATTTGGTGTGTCTTAGAATATTCTTCCTTCCTTGAGCTGTGTTGTATTTTTCTTTTCAAGATTAAAAATACTGCCATTGGAAGGCTCCTGTTTTCTAAAACGTACCTATAGGTAAATTAATATTATTTTGTATATAGTGTATACTTAAGTTAGCAGTTGTAAGTAAACATCTACTTGTTTATTCTTAACTAGCCAGTACCAAACTATAATATGGTAGTCGCTGTGGGGAATAGTTACGGTACCATGGATTTGATTTTTGGCACCTCAAGGCCTGGATACTACAACCAAGATTTGTAGCTTCCAAGGAGTACTAAGATGATATGATGTCATGTATTCTGAAAGGATTAAAAGTTTCCCCATTACCTATCTGCCAACCTCTTGTCAGAATTCTCCTTGGAATAAGTCTTGACTGGGATGAAAAGAGACCAGAATTTGTTCGAGGATATAACCATCCCTGTGGTTGGTTTTGTGTTCCACTTAAAGACAACCCAAACCAGAGTCTTTTGACAGGATATATTCAGACAGATCTGCGTGGGATGATTCCTCAGTCTGCGGTAGATACAGCCATGGCAAGCACTTTAACCAACTTCTATGGTGATTTACGAAAAGCTTTATGAGAGGCAAAATACATTCAAACTTGTAGTACTACAGATCAACTCTCTCAGCTACATGGCCTGTAAAAATCATTGATTCCACTTTTCTGCATAGCCGGTAGAAAAATTTGAAATGTTTTTGGTTCACTAGTACAATGTTTGGTTTTATTCCTAAAGTAAATAGCTATCTAAGAGAGGGCATTTTCACTTTTTTTTTTTTAAATTTTGAGACAGGCTCTCACTCTGTTGCCCATGCTGGAGGGCAGTGGTATGATCACAGCTCACTGCAGCTTTGATCTGACCGCTCAAGGGGTTATTCTACCTCAGCCTCCTGAATAGCTGGGAATACAGGTGCACGCCACTATGCATGGCTAATTTTTGTTTAATTTTTTGTAGAGATGTGGTCACACTGTGTTGCCCAGGCTGGTCTTGAACTCCTGGCCTCAAGTCATTCCCCACCTTAGCCTCCCAAAGTGTTGGGATTATAAGCGTGAGCCACCATGCCTGGCCCCAATTTAAAATGTGGAATTCAGTTGGTGTCCAAGACTTATCTTGAGACTCTTAAAAGCATCAGTCTGTAACTAGAACAAATACAGTCTTAGATTTACCCAAGTGCCTAGATATCATTTTATAATGATTAGAATTGAGTATTGTGGGTCCCCTAATTCTGTGGGTGCCTTAAGTGAGAATTTCTAAATGATTTTCACATTCTAAATGACTTTGGGTTTTGAACTCTCCATCTAGTTTACTTCTAAAATGGGAACTTGAGGCAATTCAGGTATCCAGGCAAATCTTTGTATATATTTTTTTGTGTACATGCACACATCTCGAAATCCATTTCCGTGTTTAATGTTAGTTGTTTATGTGTTAGTATTCCTGTGTCTACTGTTTTGTTGTTGTTAATATGGGTAAAGTGAGCCCTGAAATACATGCTAAACAAGACATGAAATGCAGAAAGGTACATAGTGTTTCAAGTGCATGGTAGTTTGATCTGTGTTTTACTTTATTGTGTTTTCTTGAGTGTAAAGAAAGAATAAATCAAAGTTCTTCATACCCATTTTGACAAAGTGGAACAGTGGAGCTGTTTTTTGCTTTTGTTTTTATTTATTTTTTGCCACTGGTGATGATAGATTTCAAAAAACAAAAGGTGGCAGCAGCACAATGTTCATGGTGAATTATCTCATAGTATCTAGATTGATCAAGATCTGACAGAAGGAATGCACAAAGGATTCTATATTCTTAATGATTTATTAATTACCAGGATCCTTTTCTAAATTGAATGTACTTTTGAATTACTAGGTTTCTTCTTTTTTTTTGTTCTGCAATAGTGAAAGAAAACTCAGTAGTTTAGTTTCAGTTTCTCATGGAAATTGGTAAATGTTAGTTTTGACTTCATCTATTTTTTATTTGTTTTTATTAGCGTAGAGTAGGAAGTCTCATATTCTACTGTTCTATCTAGGATGGTGAAATTCCAAAGGTGCCTAACTTGAGTAAGGGATTTGTGACAAGATAGTACACATTACTATAAGGGCTATTATTTCCTGAACTGGATGTCCCTAAAAGCAAATAAACTGCCCACTATCTCTACTCTAGTGCTCTCTTTGTCCTTATCAACATATACCTCCAATAAGTAATTACATAATTCACCGTTAAACATGGACCCACTCTAGGTAAAATTACCCTCATGGAAACATTTTCACTGTGAGAATGATGAATTTAAAAATTATGTTTGAATCACCTAAAATGTATGTGCAGCTTCTAGATGGCCCCTTAGATCTGCTGGGCTCTAGCTGTGTACTTTAAAAAAACAAAAACAGCTTTATTGATATATAATTTACATATTATGTAATTTACCCACTTTTAAGTATCTAATTCAGTGATGTTTTAATACATATGTAGAACTATGCAGCCATCAGCACAATCTGGATTTAGAACGTTTCCATCATTCCAAAAGATTCCTTTTGTCTTTTTTGCAGACTCATACCTAACACAAATCTAAAGTTTATCACTGTTGCCAGGATAATTACAGCAGGTTATGTTTGGTTTCATTTTTAAGAGTGGAGGTGTTCATGATTCTAAGCTCAGGAATCTTGTGATCATGTATTAAATATGTTATCTCATACTATAATGATAAAAAAGCTTAATGATGTGGGTTGGGATGGATATTAACATAAATAATTGAGTCCGCTGCTTCTATAGCAATGCTGTAGGATAGAACAATAATGTAAGTGATATATGTAATTAAAAAATTCTAGAAGCCACATTAAAAAATAAAAATAAACAGCTGAAGTTAATTTTAATATTTTATTTAACTCAATACATCCAAAATGTTATCATTTTAACATGTAATTGATGTAAAGATTTATTCTGATAGTTTGTACTATTTCTTGTACTAATTTTTTGAAATCTGGTATGCATTTTACAAATTTGGGCAAGCCACATTTTAAGTGCTCATTAGCCACATGAGGCCAGTGGATACTGTATTGAATAGCACAGTCCTATAGCATATTTATTAATTTGTCTTGTAGTAAGATGAAATAGACAATAATACGGAATAATATCTTAAATGGAAATCTTTGTTAGTCTCTAGAGCCTTCATTGCTTGATAAATAGGACATCTAAACTTTAGATATAAATCAGTTGTCAATGAGATAAAATTATTGCCAGCAAATATTTTCCTTCAAAGATAAGTAACTTTTGATATGGCAGTTGGTGAAATGAAAGAATATAATCTGCCTTCTTGTTAAATGGTTGACTATTCTGTAGCTTGTAGGTAGTACGTATTAGAAACTTGTGTATGTGGGAAATATTTGGCATAATACTGTTTTCAGTATATAGTAGCTATTTTTTAAGGAAATTAGTTTCATACAAGAAAAAGATTATTATAAAAGTGATACTTTTGCATGAAATATTAGTTTGTGTTGATAACTCTTAGTTAACCCTTAAAGTTTAAAACAGTACTCAAAAAAAAATAATGAGAATCTAGTATTCTGTAGTTAACTAATCTATAAGATAAATTGCTAAAGTACTAGGGAGCTTGTAAATCTTAAAAATCTTTTTATTTCAGTGTTCATTCAGGTTGGATATATTTGAAATTGTAGATTTCTATCTGTACAACATCTCCTAGTTAATAGAATTTTTTTCCTTCCCCTCCCTTCTCTCTCCTCCTCCTTTTCTAACCAAAGGGCATTTTATCAACAATCATGCTGAATTCAATTAATATCTCAAGCTAAAAAACTATGTAATTGAGGTTGTATCTGGAGAAGATGGGAAAACATTGTATAATTTAAGCCCTTAATTGTCTGTTGAGCTTTTAGGGCTGAGTAATTGCCTTTCATACAAATAAAAGCTTTAACTCTTTTCTCAAGAGTGTACCACCGTCCTTAGAATCAGGTGTTTTAAATCCAGTTTCTTTTAATTAAATGGGACTGTAGTGATCCCTACCCTGTAGAGAAATCAACAGAACTAGAGAAGCTAAGGGCTTGATCAGGTTTCCCCTAGAACCTGTGTTGCCTGCCTGCTGTATCTTCCATGTCTTTCTTATTCAACTTCTAGAAGTAGAGAAGGTTGGGACTTGAGTGTAGAAGAAACATCAGAATAATTTCAAAAAACAGGAAGTTGGAACTATAATTTTTAAATTATTGTATTGTTTTTACGGATTTTACATGTATAGTTAAATATTAAAATTCATCTCTTGCAGTTCAATAAAAGCTATAGTATAGATTTTATTTTTAAGAAGTTTATATAATTCTTTTGTGAACCAATATGTAAAACTAGAATATTTATTAAACTAATAATATGTATTAGTATCAATAAAATATGTATTTATTTTTAAATTGGTATGAAACAAAATAAAAATTTGTAGACACTCTTAAAA	0.135781	0	0	0	0	0	0	0	0	0	0	0	0
TALONT000294101	ENSG00000175931	UBE2O	TALONT000294101	coding	GTGCAGGTTGTAGAGTTGAAAGTTACATGGATTACCAAGAGTTTCTGTCCAGGGGGCACGGACAGCGTCAGCCCCCCACCCTCTGTCATCACCCAGGAAAACCTAGGCAGGGTGAAGCGTCTCGGATGCTTTGACCATGCTCAGCGGCAGCTTGGGGAGCGCTGTCTGTATGTCTTCCCAGCCAAGGTAGAGCCAGCCAAGATTGCCTGGGAATGTCCAGAAAAAAACTGCGCCCAGGGGGAGGGCTCTATGGCCAAGAAGGTGAAGCGCCTGTTGAAGAAGCAGGTTGTGCGGATCATGTCATGCTCCCCAGACACCCAGTGTTCCCGGGACCATTCCATGGAAGACCCAGACAAGAAGGGGGAATCCAAAACCAAGAGCGAAGCGGAGTCTGCCAGCCCTGAGGAGACGCCCGATGGCTCTGCCAGTCCAGTGGAGATGCAGGACGAGGGTGCAGAGGAGCCCCACGAGGCAGGAGAGCAGCTGCCCCCATTCCTGCTAAAAGAAGGCAGAGATGACAGGCTGCACTCGGCAGAGCAGGACGCAGATGATGAGGCTGCTGATGACACGGACGACACCAGTTCGGTGACCTCCTCTGCCAGCTCCACCACTTCCTCCCAGAGCGGCAGCGGCACGAGTCGCAAAAAGAGCATCCCCTTGTCCATCAAGAACTTAAAGCGCAAACACAAGAGGAAGAAGAATAAAATCACTCGAGACTTCAAGCCAGGGGACAGGGTGGCAGTGGAGGTGGTGACCACGATGACCTCAGCCGACGTGATGTGGCAGGATGGCTCCGTGGAATGCAACATCCGCTCCAACGACCTCTTCCCTGTGCACCACCTGGACAACAACGAGTTCTGCCCTGGAGACTTCGTGGTAGATAAGCGAGTCCAGAGCTGTCCAGACCCTGCTGTCTACGGTGTGGTACAGTCTGGGGACCACATCGGCCGTACCTGCATGGTGAAGTGGTTCAAGCTGAGGCCGAGTGGGGACGACGTGGAGCTGATTGGAGAAGAGGAAGATGTGAGTGTTTACGACATTGCTGACCACCCTGACTTTAGGTTCCGTACAACTGACATCGTCATCCGCATCGGCAATACTGAGGATGGGGCTCCTCACAAGGAGGATGAGCCATCGGTGGGCCAGGTGGCCCGTGTGGACGTCAGCAGCAAGGTGGAGGTGGTGTGGGCTGACAACTCAAAGACCATCATCCTGCCCCAGCACTTGTACAACATAGAGTCTGAGATTGAGGAGTCAGACTACGATTCGGTAGAAGGCAGCACCAGCGGGGCATCCTCGGATGAATGGGAAGATGATAGTGACAGCTGGGAGACGGACAATGGGCTGGTGGAGGACGAGCACCCCAAGATAGAGGAGCCCCCCATCCCACCCCTGGAGCAGCCGGTGGCCCCTGAGGACAAGGGAGTGGTGATCAGTGAAGAGGCAGCCACAGCTGCCGTCCAGGGGGCTGTGGCCATGGCTGCCCCCATGGCCGGGCTGATGGAGAAGGCTGGCAAGGACGGGCCACCCAAGAGCTTCCGGGAGTTGAAAGAGGCCATCAAGATCCTGGAGAGCCTCAAGAACATGACTGTGGAGCAGCTGCTGACGGGCTCGCCCACCTCTCCGACTGTGGAGCCTGAGAAGCCAACTCGGGAGAAGAAGTTTCTGGATGACATCAAGAAGCTACAGGAAAACCTCAAGAAGACCCTGGACAATGTGGCCATTGTAGAGGAGGAGAAGATGGAAGCAGTGCCCGACGTAGAGCGCAAGGAGGACAAGCCCGAGGGGCAGTCACCTGTGAAGGCTGAGTGGCCCAGCGAAACCCCGGTGCTGTGCCAGCAGTGTGGCGGCAAGCCTGGCGTCACCTTCACCAGCGCCAAGGGCGAGGTCTTCTCCGTACTGGAGTTTGCACCCTCAAATCATTCTTTTAAGAAAATTGAGTTCCAGCCTCCAGAAGCCAAGAAGTTCTTCAGCACAGTGCGGAAGGAGATGGCGCTGCTGGCTACCTCACTGCCTGAGGGCATCATGGTCAAGACTTTTGAAGATAGAATGGACCTCTTCTCAGCTCTCATCAAGGGCCCCACTCGAACCCCCTACGAGGATGGCCTCTACTTGTTTGACATCCAGCTCCCCAACATCTACCCAGCCGTGCCCCCCCACTTCTGCTACCTCTCCCAATGCAGTGGCCGCCTGAACCCCAACCTGTATGACAATGGGAAGGTGTGTGTCAGCCTCCTGGGCACCTGGATTGGAAAGGGGACAGAGAGGTGGACAAGCAAGTCCAGCCTTCTCCAGGTGCTCATCTCCATCCAAGGTCTGATCCTGGTAAATGAACCATACTACAACGAAGCCGGCTTCGACAGTGACCGAGGCCTGCAGGAAGGCTATGAAAACAGTCGCTGTTACAATGAGATGGCGCTGATCCGCGTGGTGCAGTCCATGACCCAGCTGGTGCGGCGGCCCCCCGAGGTCTTTGAGCAGGAGATCAGGCAACACTTTAGCACTGGTGGCTGGCGGCTGGTGAACCGTATCGAGTCCTGGCTGGAAACCCATGCCCTGCTGGAGAAGGCCCAGGCACTGCCCAACGGGGTGCCCAAGGCCAGCAGCTCGCCAGAGCCCCCAGCTGTAGCCGAGCTGTCAGACTCCGGCCAACAAGAACCTGAGGATGGAGGGCCAGCCCCAGGAGAGGCCTCCCAGGGCTCAGACTCAGAGGGCGGTGCCCAGGGCCTGGCCTCAGCTAGCAGGGACCACACAGACCAGACTTCGGAGACCGCACCAGACGCATCGGTGCCACCCAGTGTGAAACCAAAGAAGCGGAGAAAGAGCTACCGGAGCTTCTTACCTGAGAAGAGTGGCTACCCTGACATCGGCTTCCCCCTCTTCCCACTTTCCAAGGGTTTCATCAAGAGCATCCGGGGTGTCCTGACGCAGTTCCGGGCTGCCCTGCTAGAGGCAGGCATGCCGGAGTGCACAGAGGACAAGTAGCTGCCAGGCACAGAGGAAAGAGCATCACCGTGGGAGAGGCCAGCCGCCGCCTGCTCACTCCCCCCCGGAATCACCCCTCTTCCCATGCCCCTCTGTCCCCACTGCAAACCCACTGCCCTCTTCTCCCCAAGGTGAGTTTGATGCTGAAGTGCAAGAAGTGTGTTGAGATGCTGCCGTTTCTATTTTGAAGCGAGCTTTCAACAGGCGGGTCCCCTGTGGCAAAGAAAATCGGAACCCTGTTGCCGATTTTCCATTTGTCACCCCAGCAGAATGTCCGGCACTTGCTCCCTTGCTGCCCCTTCTCAGGTCAGAGGCGGGTGTTCCAGGGCCTGCCGCGGGGCTCTCTGGGCCGGTTCCCTGCAGACCCGCAGGAGAGCACATGTGCCTTGCATGAAGTGTGGGTTGCGCCAACAATTCCCCTGGTCCCTTTCAACCTGTTTAGTTCAACTCAAGCCTCCCTGTGTCCCAGACCCTCCTGCTGCCACCACCACCCAGGTCCTCCCTAGTCCTCCAGCGTCAACACTATCCCTTGGGAGTTGTAGCTGCTGTCACTGACTCCCGGCTATACATGGCCTGTCGACCACGTTATAGCCCTCAGGCCTGTTGAACTTGCTCTCTAAGAGAGGTTGGGACCAGGCTAGGTTCCGGGTGACGCCCAGGAGAGGTGGTGGCCTTCACACATGCACATGGAGTTGAGGACCAGGGAGCTGCAGGGAAAGCAACAGCTATAGGTGCCTTGCTCTTCTGTCGGAGGCTGCTGGGGGCAAGAGCAGCTGCACAAGGCCAGGGCAAGTGCTAGGGCCCCTCCCCCATCACATGGTCACACTGGGACAGGCGTGCAGCTCACTGAACTCCAAGCGAGCCAGCCCTCTCTTGGACTAGAAGGCCTACTGTCAGCCCTTCGCTTACAAACTGCAGGCTCAATCCGAAGGGGACGGCCGGCGGGGGCTCTCCTAGTGCCCAGAGACAGGCCCAGAGGTTTACAAGTTTTCTAAGCTTTTGATAATGTGAAGCTCCAGGCCGAGAGGATGCTGTTGAGCACATTGCAGCTATGTAATTTTTGGTGTATGTATGTAATATTTAAGGTTGGAAAAAAAACTCAAAAGCAAAGATATTAACTCTTATTAGAAAAAAAGACAAAAAAAAAGCCAAAGCATGATGCGTCTTGTCAGCCTTAAGTGGGCTCCACACCTGTGCTGTGCTGTGACCGCCCAGCCAGCAGAGCTGCGGGAGGATGGAGCCGGACCACACACCGTGGCATTTGGAACCGAGTCGGTATCTTGTTTGAGAAACACCCGGAGTGACTGGTGGGGCTGTGCTTCCCAGTGCATTGTACATGTGGAGATGTGAATGCCTACTGCTTACGATATCTGTATAAAGTGCTGTGTGATTAAACTTTTTTTTACTTGCATTTTTTTTTTTTTTTTTTTTTGTGTTGGCTCATTAGCAAGACAAGGTGACACCATTAAACCTCCCTCTGCCATTCA	0.534311	0	0	0	0	8.19527	0	0	0	0	0	0	0
TALONT000294102	ENSG00000146701	MDH2	TALONT000294102	coding	ACTTCCCCGTCACCAGCTCCTGTGCCTGCCAGTCGGTGCCCCTCCCGCTCCAGCCATGCTCTCCGCCCTCGCCCGGCCTGCCAGCGCTGCTCTCCGCCGCAGCTTCAGCACCTCGGCCCAGAACAATGCTAAAGTAGCTGTGCTAGGGGCCTCTGGAGGCATCGGGCAGCCACTTTCACTTCTCCTGAAGAACAGCCCCTTGGTGAGCCGCCTGACCCTCTATGATATCGCGCACACACCCGGAGTGGCCGCAGATCTGAGCCACATCGAGACCAAAGCCGCTGTGAAAGGCTACCTCGGACCTGAACAGCTGCCTGACTGCCTGAAAGGTTGTGATGTGGTAGTTATTCCGGCTGGAGTCCCCAGAAAGCCAGGCATGACCCGGGACGACCTGTTCAACACCAATGCCACGATTGTGGCCACCCTGACCGCTGCCTGTGCCCAGCACTGCCCGGAAGCCATGATCTGCGTCATTGCCAATCCGCATCACTACTCTTGCGCTTTGGGGCCATTGTAAAGTAAAATAAGGCAACTGGAACACAAGCATCATGATCCCTCAACAGCTGATCTGATAACCAAAATGGCTCCTAAGTGACTCAGGCAGGTGGTGTAGACGCATGGGTATGCTGGGCAAAGGGTTGACCCCTGTCCTGGGCGGGATGGAGCCAGAGTTCATCCTGCTACTCAGGATGGCATGCAGTTTTTTTGTTTGTTTGTTTTTGGCTCTGTCGCCCAGGCCAGTGTGCAGTGGTGCGACCTTGGCTTACTGCAGCCTCTGCCTCCCAGGTTCAAGCGATTCTTCTGCCTCAGCCTCCTGAGTAGCTGGGATTACAGGTGCATGCCACTATGCCCAGCTAATTTTTGTACTTTTAGTAGAGACAGGATTTCGCCATGTTGGTGAGGCTGGTCTCAAACAACCAACCTCAGGTGATCCTCCCGCCTCACTCTCCCAGAGTGCTGGGATTACAGGCATGAGCCACTGCGCCCAGCCAGTTTAAAACCCATGAATTCTTTATTTCTGAAATCTTCCGTGTAATAATTTCAGACCTCAACTGACTGCTGGTAATTAACACAGCAGAAAGTGAAACCATGGATAAGGTGGGACTATCTGCATTCTACTCAGGATTTCCATTCCTGGTCCCCTGTTGTCCCCATTTCCTCATTCACACACAGTCGCGGACACACACACAGCCACCCCAGGCCCCACTCACTGGTTTTTGCAGGTAGCTGCTTACTCTCGGAAACGTTGAGTGCTGCGTCCTCACTGAGAGGGCGGCCATGGTTCCCCAGCTTGACCTGCAGGGCCTTGTGCTCATTTAACAGCAGCCACCTCACTGCTCCTTCCTGGCGGAGCCTGGGTCCTGGTGTCTGAGGATGAGGATCAATTGGGGTGAAGGGGCAGGGACCATGATGTCACTGAGAGGCATGGATGCCAGCAGGCATGCAGAGCTCGTGCTCCTGGCCTCTAAGGGTCCTGCGTTCCCCAGAAGCTCCTCAGGGTGGTGGGTCACAAATAGAGAGCTGCTATTCCCTTTGTTGGGGAGCTAACCAGTGCCTAATAGAAACCTGGCCATTCTGTCATCTTCTGGCGTCCCGGGTGACGTGTTCAGCACTCGCCGTGTGTGAAGTCATTTAGTATTTATGACTTCATGAGGTTGTCGTTTCCCCCACTTACAGAAGAAAAAAACGGGTCCCAGGGAGTTAGGGTGACCTGCCCAGGGTCATAGCACAGAGGGACTGAGCTGCCAGTGGACCTGCTTCCTTGGAGCACACAGCCGCTGTGCACTGCTGTCCCATCAGGAGTGGCCCTGCAGCTGTGAGTCCCGGCCGAGCAGAAGGTGATCCATGGAGGCATCATCACACATTTCAGTTGATAGCTGAAGGGCCACCAAGGGAAGAAGCATCCTCTACAGCAAAGGGTTTCTTTGTTCACATGGTGCGGCCTGTCCTTTCTGGCAGGTGGCTTGCCAGTACAGAGTTATCAGACAGGGCAGTTTAATGTGGCATCTTTGGACTAGTTAGACCTTTGGGAAGGTCTGACAAAAAGCCCTTTTCCTGCTGTGGCTTGGCCCTGCTCTCGGAACCCAGGGCAAGCCATGCCTGTCTGTTGGATGTCCTAGGTTAATTCCACCATCCCCATCACAGCAGAAGTTTTCAAGAAGCATGGAGTGTACAACCCCAACAAAATCTTCGGCGTGACGACCCTGGACATCGTCAGAGCCAACACCTTTGTTGCAGAGCTGAAGGGTTTGGATCCAGCTCGAGTCAACGTCCCTGTCATTGGTGGCCATGCTGGGAAGACCATCATCCCCCTGATCTCTCAGTGCACCCCCAAGGTGGACTTTCCCCAGGACCAGCTGACAGCACTCACTGGGCGGATCCAGGAGGCCGGCACGGAGGTGGTCAAGGCTAAAGCCGGAGCAGGCTCTGCCACCCTCTCCATGGCGTATGCCGGCGCCCGCTTTGTCTTCTCCCTTGTGGATGCAATGAATGGAAAGGAAGGTGTTGTGGAATGTTCCTTCGTTAAGTCACAGGAAACGGAATGTACCTACTTCTCCACACCGCTGCTGCTTGGGAAAAAGGGCATCGAGAAGAACCTGGGCATCGGCAAAGTCTCCTCTTTTGAGGAGAAGATGATCTCGGATGCCATCCCCGAGCTGAAGGCCTCCATCAAGAAGGGGGAAGATTTCGTGAAGACCCTGAAGTGAGCCGCTGTGACGGGTGGCCAGTTTCCTTAATTTATGAAGGCATCATGTCACTGCAAAGCCGTTGCAGATAAACTTTGTATTTTAATTTGCTTTGGTGATGATTACTGTATTGACATCATCATGCCTTCCAAATTGTGGGTGGCTCTGTGGGCGCATCAATAAAAGCCGTCCTTGATTTTATTTTTCAAGGTC	0.168874	2.31786	2.52354	1.99942	2.35501	1.90244	1.79697	2.08207	1.55656	1.8944	1.92337	1.49392	1.36109
TALONT000294103	ENSG00000137154	RPS6	TALONT000294103	coding	CTCTTTTCCGTGGCGCCTCGGAGGCGTTCAGCTGCTTCAAGATGAAGGTAGGTGATGGTGGCGAGTGTTAGACTGGGTTTGGGGAACGTGAATCGAGTCCCAGAACGCGGCATTGCCTCAGTTCCAGCACTCCAGGATCCTGGCTTTAGGTGGAGAAGGGTCTCAAGTAGGAGAAGGCTCGCCTTTCTGGGGCATGGAGCTTTTTGGCCGAACGGATGGCAGGCGATTGCGGCTGGAGCCGCGGCGGGCCGGGAGCGCCATGGTGGCGTCCCCGCGCCCAGCCGGGACGGATGCGGCGTGTTGCCCAGTTTGCGGCAGGCCTGTGGTGCGGCTCTTGACCCCGGCTTTCTTGCTTCGGGAGGGTGAACGGCTGCGGAGTGCCCTCGCCCCCAGAGTCATTCCGCGGGGCTTGAGGGGAAAACGTCCTGCTGAGTGCGGCGCTTCTTGACTGCTACTCTGCTTTCACGTGCTTTTAGTGAGTACAGTCGGCATCTTATATTTCCTGCTTGTGTGGAGGCAACATGAAAGGCTTTTTGCAGTGGAATTAACTTTGTAGATGGCTCTACAATTACCTGTATAGATAGTTTCGTAAACTATTTCCCCCCTTTTAATCCTTAGCTGAACATCTCCTTCCCAGCCACTGGCTGCCAGAAACTCATTGAAGTGGACGATGAACGCAAACTTCGTACTTTCTATGAGAAGCGTATGGCCACAGAAGTTGCTGCTGACGCTCTGGGTGAAGAATGGAAGGTAAAAGTTGACAAATTGTTGCAGGTATTTAAGTCAGAGACGGTAAACGCCATTGGTAACTGGTATTTGGAATGGGGTTCAGACTCCGGGTTCTGGCTTCTGACCTTTGGTAAGTTGCTTCCGAATGCCACTTTATAAAGTTAGAGGTATTACCTTGGAGGGGGGGACGTAGAGTAAGCCATAAAATATACGTAAAGTTTACATCAACATAATTCTTGCCCTGCATCATGCATTTGGCAATATGTCACATAGCTGTCCTCATAATCCCCAAAGTGCCAAAAAGGGTTGTATCTGATTTGTTTGTTGCTGTTTGATATTTTATCTTCTTAGTGCTGTTATCTCTAATAAAACATCGGTTAGAAATGCGACTTGAAAGACATTTGATAATTGAACTTGACAAGTTGGGAATATAGACAAAACTCACTGAACAGAGAAAACGTGCTTAAGTTCAAATTGGTTTTCATAATTATACTTTCTCATATAGGTGTGTTCACAGAGGTCACAATCCTGTACTGTATAATTTTGGAATAGAAATAGTAAATGTGTCATTCATTGTATGCTCTTGCAGGGTTATGTGGTCCGAATCAGTGGTGGGAACGACAAACAAGGTTTCCCCATGAAGCAGGGTGTCTTGACCCATGGCCGTGTCCGCCTGCTACTGAGTAAGGGGCATTCCTGTTACAGACCAAGGAGAACTGGAGAAAGAAAGAGAAAATCAGTTCGTGGTTGCATTGTGGATGCAAATCTGAGCGTTCTCAACTTGGTTATTGTAAAAAAAGGAGAGAAGGATATTCCTGGACTGACTGATACTACAGTGCCTCGCCGCCTGGGCCCCAAAAGAGCTAGCAGAATCCGCAAACTTTTCAATCTCTCTAAAGAAGATGATGTCCGCCAGTATGTTGTAAGAAAGCCCTTAAATAAAGAAGGTAGGAGGGATTATGCAATTAGGGCTTGCTTAATTTTGGTAATTTGTCTATCATTTTGTGTGCATATCAGAAGATAAATATGTGCCTTTGGAAGGCCTTAGCACTATTCACTTGGAGTTTTTACAGAAAATATTTGGGGGTGGCCAGCATACCCAGTTGGTGTTAATCCTTGCTTATTATATCCAGTGCCTTGTAGAGTGCAGTAATTTCGTTGAAAATCTGCTTGTGAATCTTTGATGTATACATTATCCAAAAATAACCTGACTTTAAGGTCATTGCTATCTGGTTTAGGAGTCACATGTTTGAGAATTCTGGGACTATTAGCACCACACACTTTGTAATTTTATATCAGATGTTCTAAATTATTAATATTTTTTAAGAGATGAGGTCACACTGTTGCCCAGGCTGGTCTTGAACCCTTGAGCTCAAGTGATGCTCCCACTTTGGCTTCCCAAAGTGCTGGGATTATGGGCGTGAGCCACCACACCCAGCCCAAAATTATTTTTTGGCTTACAAAAGAAGTTGCTTTAAACTTCTGTTTCATCTGTAGGATATGGATAACAATAGTTAAGAGTTGTGAGAATTAGAAGTTAGAGACCTTACTCAGAATACTAGGGAGCAGGTGTTAGGGATTTTGGAGCTTTACCTTTTAAGAACTTTTGTCCATATAGTAGACAACATACTCACCAGTGAGGACCTCAAATAGCAATATTTCTGTGGTGAAATTTGGGGATATTTATGTTAAATAAACAGCATGTCAGTCAAGGTTGGGTTTTCCTGACAAAATTTGAAAGAATTTCTCTGGATTTTGGTTTTCAGGACTGGTGTGACTTAACATACATGGCATAGATAGTATACGTCTGTTAAGTCAGTAATTACACTTACTTGAGCACAGGTACTGTTCAAGGTGCTGAGAATACAGTATAGACAAATTCCTACCCTTATGAAGCTGATGTTGCAAAAAAAAAAAAAAAAGCAATTGACAAATAGGTGGCAGTTGCCCATAATCATAGCCCTGGAAATAATCCGTATAATACAAGCGTGGTCTGGTTGATGGGTATTTTTAGATGGTTCTTATGTCTATAGTAGGAGGCTTAACATTTTAGCAGAATCTGAACATCTGAGCATTTAGCCTAAGGCAGTTAACTCCTACAAAGTGTCCATGAAACAAATACATCTGAAAAGGCCTATGCTCCAATGCAGATCTGTAATCCATGAGCAGTTTTGGAGTACAGATCAGATTAATGAAGATACTTTAACAACATGCCACCTAATCTGATGTTAATAGTTAACGTTACCCCTGAATTGGCAGGAATTGTCAAAGGAAATAGAGATGCAAGCTTACATCAAATTTAAAAGTATGGCAGGATGATTATGTAGATAATGTGTTAAGTGGTTTTCACAGACAAATTAACTATGCACAGTTATATATTAACATAATGCCACTGTATTTTAGTAAAACTGGAAGGTAGTAAAAGTTAGCCTGGTTATTTTTCAGGACTTGGTTTCCCTTATATTTTTATAATATTTAACCAATCTTCTAGATTTCTGTGGAGGGGCAAAAAGCATTTTAGAATAGTTCTGATTTGATTTTAAAGGCCTCATTATAGGTTTTCATAGATGCTGTTAAGCTTACGTTTATTTCTGATGTTTTTAAAGTAGATGTGGATTCTAACAAAACAAATATTGAAATGATTGAGTCCTTTGAATTTTTAGGTAAGAAACCTAGGACCAAAGCACCCAAGATTCAGCGTCTTGTTACTCCACGTGTCCTGCAGCACAAACGGCGGCGTATTGCTCTGAAGAAGCAGCGTACCAAGAAAAATAAAGAAGAGGCTGCAGAATATGCTAAACTTTTGGCCAAGAGAATGAAGGAGGCTAAGGAGAAGCGCCAGGAACAAATTGCGAAGAGACGCAGACTTTCCTCTCTGCGAGCTTCTACTTCTAAGTCTGAATCCAGTCAGAAATAAGATTTTTTGAGTAACAAATAAATAAGATCAGACTCTGA	0.128028	1.36288	1.64264	1.46485	1.46845	2.00803	2.15349	1.23935	0.981627	0.536095	1.0762	0.717959	0.816115
TALONT000294104	ENSG00000067334	DNTTIP2	TALONT000294104	coding	GCATTTCCGGAGCGCCAGGGAAGAGGGAAGTCGTGGTGGTCGCGAGGGAGCCGGAAAGATGGTGGTTACCAGATCTGCACGGGCTAAGGCCAGCATCCAAGCCGCGTCGGCTGAAAGTTCCGGGCAAAAGAGTTTTGCTGCTAATGGGATTCAAGCGCATCCAGAAAGTAGTACTGGATCTGATGCCCGAACTACTGCTGAATCACAGACCACTGGGAAGCAAAGTTTAATCCCTAGAACTCCTAAAGCTAGAAAGAGGAAGAGCAGAACTACAGGCTCACTACCAAAGGGGACTGAACCATCTACGGATGGAGAAACCTCTGAGGCAGAGTCAAATTATTCTGTGTCTGAGCACCATGATACCATTTTAAGGGTAACTAGGAGAAGGCAGATCTTAATTGCATGCTCCCCAGTGTCCAGTGTTAGGAAAAAGCCGAAAGTAACTCCAACAAAGGAGTCTTACACTGAAGAAATAGTGTCTGAAGCAGAATCTCATGTTTCAGGTATTTCTAGAATTGTGCTTCCTACAGAAAAAACTACAGGAGCCAGAAGAAGTAAGGCTAAATCTCTGACAGATCCAAGCCAAGAATCTCATACAGAAGCTATATCTGATGCTGAGACATCAAGCTCAGACATTTCATTCTCTGGAATTGCAACTAGAAGAACCAGGAGTATGCAGAGGAAATTAAAGGCACAAACTGAAAAGAAAGATAGTAAGATTGTACCAGGAAATGAGAAACAGATCGTGGGTACACCTGTGAATTCAGAGGATTCAGATACCAGACAAACTTCCCATTTACAAGCAAGATCTCTTTCTGAGATAAATAAGCCAAATTTCTATAATAATGACTTTGATGATGATTTCTCCCACAGAAGTTCAGAAAATATATTAACAGTGCACGAACAGGCCAATGTTGAATCTCTTAAAGAAACAAAACAGAATTGTAAGGATTTGGATGAAGATGCCAATGGAATAACAGATGAGGGGAAAGAAATTAATGAGAAAAGTTCTCAGCTGAAGAATCTTTCTGAACTTCAGGACACTAGCCTTCAACAGTTAGTTTCTCAGAGACATTCAACCCCCCAAAATAAAAATGCTGTATCAGTGCACTCTAATCTGAACTCTGAGGCTGTAATGAAATCATTAACTCAAACATTTGCAACTGTGGAAGTAGGCAGATGGAATAACAACAAAAAGAGCCCCATAAAAGCAAGTGACTTGACAAAGTTTGGTGATTGTGGTGGTAGTGATGATGAAGAAGAGTCCACAGTTATAAGTGTCAGTGAAGACATGAACAGTGAAGGGAATGTAGATTTTGAATGTGATACCAAACTATACACGTCTGCGCCCAACACATCTCAGGGTAAAGATAATTCTGTCTTACTAGTTCTCAGCAGTGATGAAAGCCAACAGTCTGAAAACAGTGAGAATGAAGAGGATACTTTATGTTTTGTTGAAAATAGTGGCCAAAGGGAGTCATTAAGTGGAGACACAGGAAGTCTGTCATGTGACAATGCATTGTTTGTAATTGACACAACTCCTGGAATGAGTGCTGATAAAAATTTTTACTTGGAAGAGGAAGACAAGGCAAGTGAGGTTGCCATTGAGGAAGAAAAAGAAGAGGAAGAGGATGAAAAAAGTGAAGAAGATTCATCAGACCATGACGAAAATGAAGATGAGTTTAGTGATGAAGAAGACTTCCTAAATAGCACAAAGGCTAAACTTCTGAAGTTGACAAGCAGCAGCATAGACCCTGGTCTGAGTATCAAGCAGTTGGGTGGTTTGTATATTAATTTTAATGCAGATAAACTACAGTCTAACAAGAGAACCCTAACACAGATCAAGGAGAAAAAGAAAAATGAGGTAAGTTAATTGTGCTGTTAGGTTTTCACAGAACTAACCAATCACTTTTAGAAATTAGTCCTTGGTAAAAGACTTAATTTTCCTACAGTGAAACCACATTGGCCTAATGTGTTAGTTTTTTCCTTCTCTCTAAAACAGTCATTTCTTTTTACAATAAAATCCTATCTATGAATGATAATGCTTTAAAAATAAATCAATACAGGGTCAGTGTTCCTCATCTTACACCCACCAATTATGATCCCAGGGGTTTTGTTTTTTTCCCTTTTCTTGCTATACTTTTAGTTCTTAAGTTCTTAACTAGTGTAGACTGTTGAGAATCTGAAAGCTGTGAATGCCTGCCTGCCTCTTCCACCCGGAAAAAAATGCACATGTGCATATAGACATTTTACATATAATTTCAGAAGGAATTACTGTTAAGGTAACTTTACCCAAACCCTTAGCTTTAGCCAACACCTTGCACTGTTTTCTCCTAAATCTATATTTTCTAGCCTTGATGCTTCTCACTGTCACTTTCAGACCTTTAAATCCAAGTACCTATTTGTTCATTTAGATGTCCTCAGGTACTTGACGTCACTAATTCCCCTTTCCCTGCCTGAACCAGGAATCCTCTTCTTGTATTCTTTTTTCTGGCTAATGAAACCAAACTCTCTTTTCCTTTTGTAGTCAGTCACCAAGCCTCTAGGGGAAGATATTTCTCTGCTTCCTCCTTTTCAAGCGACTGTCACCAGCTAGTGCAGGCCTTTGCTTCTCATCTGGACTACTCCAGTGGCTTCCTTATTGATCTTGTTTTCATCTTGTTCTTCAAGCCATCCTCCACACTTCTAGATTTCTCTGTCTAAAAACACAAATCCGGCTGGGCAAGGTAGCTCACATCTATAATCCCAGCACTTTGGGAGGCTGAGGCAGGAGAATTGTTTAAGCCCAGGAGTTTGAGACCAACCTGGGCAACATAGCTAGACCACATCTCTCCTCCCTGCCCCAAAAAACACACCACACACACAGATGTGACAGTATTCTCTTGAATCCTTCAAAGTACCTCTCTACCCCACCCAGCTGTCATCTGCTCTATTCTTGCCACTGAAGACTACTGTAGTTGCCTGAACTTACCCTGCTTTTCCCCAAGCAAGTGCAAAATAATTGATCGTTGCCCTTGGGGAATATTTTACCTCCAGTCCTTCTCACAACCCCTCTGTTTCCATAACATCTAGCATAGATCTGATTCATTGTTGATCATGTGATATATTAACTTACCATCTTTTCTTTATATTCCTAAAACAGGGTTTTTCAGTCTCAGCACTACTGATGTTTTGGGCTGCATAATTTTGTTGTGAGATGTTCCGTGCATAGTAGGATGTTTAACAGCATCCCTATCTTTTGCCCACTAGATGTCAGTAGCATTCTTCCTTATCCTCACCACCACCAAAAATGTCTCCAGACATTGCCAGATGCTCCCAGTTGAGAACCACTGTCCTTGAATGTACTACAGTACTTGACTCACAGCAAACTCTTAATCATTTGTTAAGTAAATATCATGCCCCCTTTTATGAGTGATAGGAAAGCCTAGACGGCTACCTATACCACACAGAAACATCTAGGCCTGAACCTGAATTGTGTGCCTGACTGTTAATTTCTGAGTTGATCATTTCAAATGTCAGTCCCAAATTAATGCTTGTACTATATTCCTGTAAACTATTTTGAGGGCTACAGAGCAGTCTTACTTGGTTCTTGTACTGAGAAAAATACTAATTAACCTGAGGTTCCTTTAGTCACACAGAGTTTTAGGAGAATATAATCATCCTAGTCAAGTAACAAAAGTACAGAAATCATTTAGGAAAAGATAAACAGATTTGACTGCACAAATTTATTTATTTATTTTGGAGAAATGGCGTTTTCTTATGTTACCCAGGCTAGTCTTGAACTCCTGGCCTCAAGTGATTGTCCTGCCTTGGCCTCCTAAAGAGTTGGGATTATAGGCATGAGCCATCGTGCCTGGCCTTTTTTTTCTTTTTTCTTTTTTTTTTTGGGAGGGAGCTGGGTTTGGGGGGAGACAGGGTCTCACTCTGTCACCCAGGCTGGAGTGAGTGGCACAGTCATAGCTTGCTGCAGCCTCAAGCTCCTGGCCTCAAGTGATCCTTCTGCCTTAGCGTCCTGAGTAGCTGGGACTACAGGTGTGTGCCACCATGCCCAACTAATTTCTTTTCTTTTTTTTTTTTTTTTTACAGTCAGGGTCTTGCTATGTTGACCAAGGTGGTCTAAAACTCCTGGCCTCAAGTGATCCTCCTCCCTTGGCCTCCTCAAAGCACTAGGATTATAGGTGTGAGCCACTTTGCCAGGCTGACTAAAAATTTTAAAACTTACAGAAGTTTAAACTGTTGAAAAACTTATATAACATTCTGACATTATTTTAAAACCAATTTTATGTTTTTATAGCTTCTGCAGAAAGCCGTCATTACACCTGATTTTGAAAAAAACCACTGTGTTCCACCATATAGTGAATCAAAGTATCAACTTCAGAAAAAACGCAGA	0.470772	0.213715	0.453679	0.252138	0.346829	0.460926	0.365199	0.580738	0.648876	0.686917	0	0	0
TALONT000294105	ENSG00000118007	STAG1	TALONT000294105	coding	ATTGGCGTGTGGAAAATGCCACCAGATGGCGGGTTAGGATTGCAGCTCCGTTGAAGGCGCGGCCCCCGCTCCCGAACCCCCGGCGACCACCCCGTAACAACCCCCCCACATCGGGAATAACACACCGGAGACTTTTGGGGGGAAACTAGGTCGATGGTCGGCGGCGCCCGGATGGGCAGCTGAGGATTGCCTTTGAGGTTATTTTAAAAGTTTTGAGTTGTACAGCACTTGATTATTTTGCTGCATTGTGAAAGGACCTCTCCAGCAATGATTACTTCAGAATTACCAGTGTTACAGGATTCAACTAATGAAACTACTGCCCATTCCGATGCTGGCAGCGAGCTTGAAGAAACAGAGGTCAAAGGAAAAAGAAAAAGGGGTCGTCCTGGCCGGCCTCCATCTACAAATAAGAAACCTCGAAAATCTCCAGGTGAGAAGAGCAGAATTGAAGCTGGAATTAGAGGAGCAGGCCGTGGAAGAGCTAATGGACACCCTCAACAGAATGGGGAAGGGGAGCCTGTCACATTATTTGAGGTGGTGAAACTGGGGAAAAGTGCAATGCAGTCCGTGGTGGATGACTGGATTGAATCATATAAACAAGACAGGGACATCGCACTTCTGGATTTAATCAACTTTTTTATCCAGTGTTCAGGATGTCGAGGTACTGTGAGAATAGAGATGTTTCGAAATATGCAGAATGCAGAAATCATCAGAAAAATGACTGAAGAATTTGATGAGGACAGTGGTGATTATCCTCTTACCATGCCTGGACCTCAGTGGAAAAAATTTCGTTCAAACTTTTGTGAATTTATTGGAGTCCTGATTCGACAGTGTCAGTATAGCATAATTTATGATGAGTATATGATGGACACAGTAATCTCCCTTTTGACGGGTTTGTCAGACTCCCAGGTCAGAGCTTTTAGGCATACAAGTACCCTGGCTGGACAAGTCTTGGGGACTAGATAAAATGGGCAGGAACATTTAATCCTCTGCTTCAAAGACTATGTGCATGGACAGTTACAAGGCAGTTATGGCCAGATATGATTATCGGCTTTGGAATAAAATGCTCCTTGACATTGCTTAAATCTTAGCTGAGAAGAGAGACAATCAGCCATGAAGCTCATGACTGCTCTGGTGAATGTTGCCTTAAACCTCAGTATTCATCAGGATAATACCCAGAGACAATATGAAGCCGAGAGAAATAAAATGATTGGGAAGAGAGCCAATGAAAGGTTGGAGTTACTACTTCAGAAACGCAAAGAGCTGCAAGAAAATCAGGATGAAATCGAAAATATGATGAACTCTATTTTTAAGGGTATATTTGTTCATAGATACCGTGATGCTATTGCTGAGATTAGAGCCATTTGTATTGAAGAAATTGGAGTATGGATGAAAATGTATAGTGATGCCTTCCTAAATGACAGTTACCTAAAATATGTTGGCTGGACTCTTCATGACAGGCAAGGGGAAGTCAGGCTGAAGTGTTTGAAAGCTCTGCAGAGTCTATATACCAATAGAGAATTATTCCCCAAATTGGAACTATTCACTAACCGATTCAAGGATCGCATTGTATCAATGACACTTGATAAAGAATATGATGTTGCTGTGGAAGCTATTCGATTGGTTACTCTGATACTTCATGGAAGTGAAGAAGCTCTTTCCAATGAAGACTGTGAAAATGTTTACCACTTGGTGTACTCGGCACATCGCCCTGTTGCTGTGGCAGCTGGAGAGTTCCTTCACAAAAAGCTATTTAGCAGACATGACCCACAAGCAGAAGAAGCATTAGCAAAGAGGAGGGGAAGAAACAGCCCGAATGGAAACCTCATTAGGATGCTGGTTCTTTTCTTTCTTGAAAGTGAGTTACATGAACATGCAGCCTACTTGGTGGACAGTTTATGGGAGAGCTCTCAAGAACTGTTGAAAGACTGGGAATGTATGACAGAGTTGCTATTAGAAGAACCTGTTCAAGGAGAGGAAGCAATGTCTGATCGTCAAGAGAGTGCTCTTATAGAGCTAATGGTTTGTACAATTCGTCAAGCTGCTGAGGCACATCCTCCAGTGGGAAGGGGTACCGGCAAGAGAGTGCTAACTGCCAAAGAAAGGAAAACTCAAATTGATGATAGAAACAAATTGACTGAACATTTTATTATTACACTTCCTATGTTACTGTCAAAGTATTCTGCAGATGCAGAGAAGGTAGCAAACTTGCTACAAATCCCACAGTATTTTGATTTAGAAATCTACAGCACAGGTAGAATGGAAAAGCATCTGGATGCTTTATTAAAACAGATTAAGTTTGTTGTGGAGAAACACGTAGAATCAGATGTTCTAGAAGCCTGCAGTAAAACCTATAGTATCTTATGCAGTGAAGAATATACCATCCAGAACAGAGTTGACATAGCTCGAAGCCAGCTGATTGATGAGTTTGTAGATCGATTCAATCATTCTGTGGAAGACCTATTGCAAGAGGGAGAAGAAGCTGATGATGATGACATTTACAATGTTCTTTCTACATTAAAGCGGTTAACTTCTTTTCACAATGCACATGATCTCACAAAATGGGATCTCTTTGGTAATTGCTACAGATTATTGAAGACTGGAATTGAACATGGAGCCATGCCAGAACAGATAGTCGTGCAAGCACTGCAGTGTTCCCATTATTCGATTCTTTGGCAGTTGGTGAAAATTACTGATGGCTCTCCTTCCAAAGAGGATTTGTTGGTATTGAGGAAAACGGTGAAATCCTTTTTGGCTGTTTGCCAGCAGTGCCTGTCTAATGTTAATACTCCAGTGAAAGAACAGGCTTTCATGTTACTCTGTGATCTTCTGATGATTTTCAGCCACCAATTAATGACAGGTGGCAGAGAGGGCCTTCAGCCTTTGGTGTTCAATCCAGATACTGGACTCCAATCTGAACTCCTCAGTTTTGTGATGGATCACGTTTTTATTGACCAAGACGAGGAGAACCAGAGCATGGAGGGTGATGAAGAAGATGAAGCTAATAAAATTGAGGCCTTACATAAAAGAAGGAATCTACTTGCTGCTTTCAGCAAACTTATCATTTATGACATTGTTGACATGCATGCAGCTGCAGACATCTTCAAACACTACATGAAGTATTACAATGACTATGGTGATATTATTAAGGAAACACTGAGTAAAACCAGGCAGATTGATAAAATTCAGTGTGCCAAGACTCTCATTCTCAGTTTGCAACAGTTATTTAATGAACTTGTTCAAGAGCAAGGTCCCAACCTAGATAGGACATCTGCCCATGTCAGTGGCATTAAAGAACTGGCACGTCGCTTTGCCCTTACATTTGGATTGGACCAGATTAAGACACGAGAAGCAGTTGCCACACTTCACAAGGATGGCATAGAGTTTGCATTTAAATACCAAAATCAGAAAGGACAAGAGTATCCACCTCCTAATCTGGCTTTTCTTGAAGTACTAAGTGAATTTTCTTCTAAACTTCTTCGACAGGACAAAAAGACAGTTCATTCATACCTAGAGAAATTCCTTACCGAGCAGATGATGGAAAGGAGGGAGGATGTATGGCTTCCACTCATCTCCTATAGAAATTCATTAGTCACTGGGGGTGAAGATGATAGAATGTCTGTGAACAGTGGAAGTAGCAGCAGCAAAACCTCATCAGTAAGGAATAAGAAAGGACGACCTCCACTTCATAAAAAACGAGTAGAAGATGAGAGTCTGGATAACACATGGCTAAACAGGACTGACACCATGATTCAGACTCCTGGCCCCCTGCCAGCACCACAACTCACATCCACTGTACTGCGGGAGAACAGTCGGCCCATGGGAGACCAGATTCAAGAACCTGAGTCTGAACATGGTTCTGAACCAGACTTTTTACACAATCCTCAGATGCAGATCTCTTGGTTAGGCCAGCCGAAGTTAGAAGACTTAAATCGGAAGGACAGAACAGGAATGAACTACATGAAAGTGAGAACTGGAGTGAGGCATGCTGTTCGGGGTCTAATGGAGGAAGATGCTGAGCCCATCTTTGAAGATGTGATGATGTCATCCCGAAGCCAGTTAGAAGATATGAATGAAGAATTTGAGGACACCATGGTTATTGATCTGCCTCCATCAAGAAATCGGCGAGAGAGAGCTGAGCTAAGGCCAGACTTCTTTGACTCTGCAGCTATCATAGAAGATGATTCAGGATTTGGAATGCCTATGTTCTGAAGTCTGAAGAAAATTTACAAATCTGGAACTCTATTATTTAGAGCTAGAGGCCTATATACTGTGATAGCTTGTATGGGGAAAAACACTTTTGATGTGATCTGATTTGTTTTTTAATCAAATGATTAAGGTCAATCCCTTTTTGCAGTGACAGAAGAGGAGCATGTAAATTACCCAAGGGAATGTTGGTGAATGTCAACTCAGAAAGACTGACCTGAAAATCATTTGTGTCCTACTATTGGACTTATCCCAATACAGATGTGTGTGTTTTTCTGGAGGGAGGAAGAAATTTTAAATTTTTAAAACAGCTGTCAAGATAAACACTGTTATACACCTGTTTTATGAAAACTCAACATTGAGTAAAAAAAAACATATTTTTAACTTTATTTTCCTGTTGTACAATTTAAAAACCGTTTTAACATTTTGCCTTTTTATGTTTTAAAAGCTAACCATTTTTATTAAACCTATGAGTAAGCAGCTCATCCTAATTGCGAAGAGTGTTTTGGAGTTCACTGGATTTGGTTGACCTTTGTGGAACACAAATAATGAAGGAGCAGAACATTGACAAGCTAAGATGAAATTCTGACATAGTACATCTCTGCCAAAAACCACACACCCTCTGTGGATATGGATATGAATTCCCAGATTTTATATACTCTTGAATAAAAGGTTTATTTTTATTTATAAGTGGGCATAAAATAAGAAATGTCCATGCAGCCATTTTTCCAACAGATGCTGTACACCGTTCATTTTATATAGACTAGGGAGATTCAAATACAGTGCATTTTCTATTGGTATTTGTTCTGTGCATTTTTAGCAACTTCTACCAGCAAATAAAGTATTCTCAGTAAAACGAAAATGATTCTCAAGTTATCAGTTTGCTGTTTTTACCACTTATTTCATGCCCTGCCAAATTCAAGTTACACAGACTTCCATTTTCTTAAGATAATCAATCATGAAGAAATCCTTTATCAATCATTCAAAAGTAATTTTAAGTGTAACATAACTGTGTTTACTTCCCATGCACTTAATACCCTTATGCGCTAATTTTGTGAATTAAGTTTACTGATTATAGAAGTATGTGCTGCATAGAAGTCTGTGCTTAGAGGGTGAAGTTCCTAAGCTTACCTTGAATTACAGCTACATTTCAGTGTTAAATGTGCATATTAAGAATAATTCTTTTGGGGAAAGAAATTATGAATCTTCAGGACAGTCTACAATGGTTTAGAGTTACATTCTGCCTAGACTTTTATGACTTGCTGCTATTGTTTTAAAAACCCCACTTAGTCTCTCTCTTCCTTTCTGATTTCTAAAGTAAGCCTCAGAATTTCCAAACCAATTCATCCACAGCTGTTTCTGGGCTGGTTTTTAAAGTAGCTGCAACAGAATCATGAGGCTTTCCCTTTTTATCAAATACGAAAAACATTTTTTAAAATTCTGCACACCCAGTGATCATCTTTTGTGCGGGAAAGCAAGATGATGATGGATGATTTTATTCATCCTTTTAGTAAAGACACAAAACATTTTTCTCAACATTTGTACAGTTCTGAAAAAAACCTGGTCACCAAAAATATCTTCTCTGCTAATTCAGCAATTCTTGGGCTCCAGTTAGGGGAGCTGGGGCCTCACTTTCTCCCAGAATTGTGGGCTTCACTGGAAGTGAAGGTGCAGGAATGACTGGACTGTCCACCCCAGCCCTGCCTGCCTGTGGTTTTGGCCAGGGAGCAAGCCATGAGGTGCCCTGGCACATGCACAAATTGATCCTTTGCGTGACAGTCTTGTATGGAAAACAGATGCTGACAGAATTGTAGACTACCATGCCACACAAAAAGGCTAAATATCTACTCCAATGGGTTTCCAGTTCAGTTTGAAGTCAATCAAATTTTTGTATTTTCGGTGTCTCCTTGATTGGTTTTGCTAGTAATTCTGTAAATTGTACATTTGCAATATGAGGTTTTTTTTCCTTTTGTACAATTTGAAACTGATGCTTCACCTTTCCTTTAATAAACTATTCAAAATCA	0.415125	0.270393	0.225799	0.047703	0.146147	0.054304	0.053894	0.909473	0.122613	0.476834	0.870856	0.634304	0.350744
TALONT000294106	ENSG00000158669	GPAT4	TALONT000294106	coding	GCAGCTTGGGCCCGCGGCGGCGGCAAGGGCGGGAGGGAGCGGTCGCCGCGGGATTTGGAGCTGCCTAGCCTCGCGGTCGCTTTGGCAGCATGTAAGCAGCTGTTTGCCAAGAACCCAGGTCACTGCTAAGAAAGGGTGCCTTCGGGAGAAGAGTGTCCAGAGGATACCAATGCCAGATGCATCTGGAGTTACACTCAGCACTCGCAGTATGAGACATTGTGTGCCAGCATCTCTTTCCTTCTGGCAAAGACTGTAGCTCTCCAGGTAGGAGGATCCTGGAAGCTGTGAGCACCAGGAGCCTTGCCAGAGGAGGATGGGGCCAGATATGAACTCTCTACCATGAACATGGTTCTCGGCTTATGAAGGAATTTTAAGTAAAACAGTTATTTAATTTCCACATATTCAAGTCAAAAGCCTTCTGTGTGAAGTGCCAGTGATTACCCCTCCACAGGAGTTATCAGGATTTTTCTGGCACCAAGTTTAATTCTTCTTCGTACTTCTGGTAGTGACAGATCTGCAGGACAGATTTATCTGTTGAATGCTCTTGGGCAGGAAAACCATGTAAAACCTCTGGAAGCAGCATCAGGACAGCAGAGCAGAGCCCCCGTCCTCACTGCTCACTTGCACAGAAACTCCATCTGGACTCGGATGCTTTTACTGAAGACCCATCTAGCTTCAATCATCTTTAGAGTCCATCCATTCTGGAGAGACCTGGCGTTTGCAGTTGCCTCCTGTGGCCGTGTTTTTCTGTCATTCTGTTCCCAGGCCTTCTATTCAGGCGGTTGAAGGGTGTGGACTTTGGAATGGGGTTTGCTGTTCTTCGGGAACTTGCTTCCTTTCCCTGGCTGGTGCTGTCAGGAAGGACCATCTGAAGGCTGCAATTTGTTCTTAGGGAGGCAGGTGCTGGCCTGGCCTGGATCTTCCACCATGTTCCTGTTGCTGCCTTTTGATAGCCTGATTGTCAACCTTCTGGGCATCTCCCTGACTGTCCTCTTCACCCTCCTTCTCGTTTTCATCATAGTGCCAGCCATTTTTGGAGTCTCCTTTGGTATCCGCAAACTCTACATGAAAAGTCTGTTAAAAATCTTTGCGTGGGCTACCTTGAGAATGGAGCGAGGAGCCAAGGAGAAGAACCACCAGCTTTACAAGCCCTACACCAACGGAATCATTGCAAAGGATCCCACTTCACTAGAAGAAGAGATCAAAGAGATTCGTCGAAGTGGTAGTAGTAAGGCTCTGGACAACACTCCAGAGTTCGAGCTCTCTGACATTTTCTACTTTTGCCGGAAAGGAATGGAGACCATTATGGATGATGAGGTGACAAAGAGATTCTCAGCAGAAGAACTGGAGTCCTGGAACCTGCTGAGCAGAACCAATTATAACTTCCAGTACATCAGCCTTCGGCTCACGGTCCTGTGGGGGTTAGGAGTGCTGATTCGGTACTGCTTTCTGCTGCCGCTCAGGTGAGGCAGGGCCTGCGGGAGTGGGGCTCGCTGCTGCCACCCCACGTGGTGCACAGCCCACCTGCCTGCTCTGCTGTGTATTCCCGTTTTAGAAAGGAGGAGGGAATGACTGTCGTTAGCCAGGCCACGTGACTCTTTGGAGGGATACACTGGTGATTCTCCTTTAGAGGCCCTTGGATTCTCTGCATATCAGACAGAAATAGTTGGATTTCTTAAAGACAGCTTGCTTCTCTAGATGACAGCAAACACAGGGACAGGGAACATTGTGTGCTTTCTGCCACTCCTTCCTGGACATGGCTCATTCTTTCCTGAAGCTTGCCTCTCAGGTACAGGGGCAGTATTGATCTTTCAGCTTCTCTGCACCATGTGCTGCTCTGAGTGTGCCTTGCCAGATGCTAATACCTTCAAGCTCCACCTCCTGTTGCTTCAGAGGGAAGCTGTGCTTCCACCGGGGTTTCCAGCCAAAGGGAAGGGGAGGGCAGCAGGGAGCAGCCCTGTGGCAGAATGGCCAGCTTAGGGTTTTCCAGCCTTCCAGCTGCCTGAGGCCTCAGGAGATGCAGGCAGCTGAGAGCCAGACCCATGGCTCACTGTCAGCTGGAATCAAAAGGATCTCTGGTTCTGATAGGCCTGCTTACATTTCTAGGTGAACTCTGGTCCAGGTCCCAGGATAGCACTGGCTTTCACAGGGATTAGCCTTCTGGTGGTGGGCACAACTGTGGTGGGATACTTGCCAAATGGGAGGTTTAAGGAGTTCATGAGTAAACATGTTCACTTAATGTGTTACCGGATCTGCGTGCGAGCGCTGACAGCCATCATCACCTACCATGACAGGGAAAACAGACCAAGAAATGGTGGCATCTGTGTGGCCAATCATACCTCACCGATCGATGTGATCATCTTGGCCAGCGATGGCTATTATGCCATGGTGGGTCAAGTGCACGGGGGACTCATGGGTGTGATTCAGAGAGCCATGGTGAAGGCCTGCCCACACGTCTGGTTTGAGCGCTCGGAAGTGAAGGATCGCCACCTGGTGGCTAAGAGACTGACTGAACATGTGCAAGATAAAAGCAAGCTGCCTATCCTCATCTTCCCAGAAGGAACCTGCATCAATAATACATCGGTGATGATGTTCAAAAAGGGAAGTTTTGAAATTGGAGCCACAGTTTACCCTGTTGCTATCAAGTATGACCCTCAATTTGGCGATGCCTTCTGGAACAGCAGCAAATACGGGATGGTGACGTACCTGCTGCGAATGATGACCAGCTGGGCCATTGTCTGCAGCGTGTGGTACCTGCCTCCCATGACTAGAGAGGCAGATGAAGATGCTGTCCAGTTTGCGAATAGGGTGAAATCTGCCATTGCCAGGCAGGGAGGACTTGTGGACCTGCTGTGGGATGGGGGCCTGAAGAGGGAGAAGGTGAAGGACACGTTCAAGGAGGAGCAGCAGAAGCTGTACAGCAAGATGATCGTGGGGAACCACAAGGACAGGAGCCGCTCCTGAGCCTGCCTCCAGCTGGCTGGGGCCACCGTGCGGGGTGCCAACGGGCTCAGAGCTGGAGTTGCCGCCGCCGCCCCCACTGCTGTGTCCTTTCCAGACTCCAGGGCTCCCCGGGCTGCTCTGGATCCCAGGACTCCGGCTTTCGCCGAGCCGCAGCGGGATCCCTGTGCACCCGGCGCAGCCTACCCTTGGTGGTCTAAACGGATGCTGCTGGGTGTTGCGACCCAGGACGAGATGCCTTGTTTCTTTTACAATAAGTCGTTGGAGGAATGCCATTAAAGTGAACTCCCCACCTTTGCACGCTGTGCGGGCTGAGTGGTTGGGGAGATGTGGCCATGGTCTTGTGCTAGAGATGGCGGTACAAGAGTCTGTTATGCAAGCCCGTGTGCCAGGGATGTGCTGGGGGCGGCCACCCGCTCTCCAGGAAAGGCACAGCTGAGGCACTGTGGCTGGCTTCGGCCTCAACATCGCCCCCAGCCTTGGAGCTCTGCAGACATGATAGGAAGGAAACTGTCATCTGCAGGGGCTTTCAGCAAAATGAAGGGTTAGATTTTTATGCTGCTGCTGATGGGGTTACTAAAGGGAGGGGAAGAGGCCAGGTGGGCCGCTGACTGGGCCATGGGGAGAACGTGTGTTCGTACTCCAGGCTAACCCTGAACTCCCCATGTGATGCGCGCTTTGTTGAATGTGTGTCTCGGTTTCCCCATCTGTAATATGAGTCGGGGGGAATGGTGGTGATTCCTACCTCACAGGGCTGTTGTGGGGATTAAAGTGCTGCGGGTGAGTGAAGGACACATCACGTTCAGTGTTTCAAGTACAGGCCCACAAAACGGGGCACGGCAGGCCTGAGCTCAGAGCTGCTGCACTGGGCTTTGGATTTGTTCTTGTGAGTAAATAAAACTGGCTGGTG	0.220249	0	0.366743	0	0	0	0.26017	0	0	0.139068	0	0	0
TALONT000294107	ENSG00000118007	STAG1	TALONT000294107	coding	AAAATGCCACCAGATGGCGGGTTAGGATTGCAGCTCCGTTGAAGGCGCGGCCCCCGCTCCCGAACCCCCGGCGACCACCCCGTAACAACCCCCCCACATCGGGAATAACACACCGGAGACTTTTGGGGGGAAACTAGGTCGATGGTCGGCGGCGCCCGGATGGGCAGCTGAGGATTGCCTTTGAGGTTATTTTAAAAGTTTTGAGTTGTACAGCACTTGATTATTTTGCTGCATTGTGAAAGGACCTCTCCAGCAATGATTACTTCAGAATTACCAGTGTTACAGGATTCAACTAATGAAACTACTGCCCATTCCGATGCTGGCAGCGAGCTTGAAGAAACAGAGGTCAAAGGAAAAAGAAAAAGGGGTCGTCCTGGCCGGCCTCCATCTACAAATAAGAAACCTCGAAAATCTCCAGGTGAGAAGAGCAGAATTGAAGCTGGAATTAGAGGAGCAGGCCGTGGAAGAGCTAATGGACACCCTCAACAGAATGGGGAAGGGGAGCCTGTCACATTATTTGAGGTGGTGAAACTGGGGAAAAGTGCAATGCAGTCCGTGGTGGATGACTGGATTGAATCATATAAACAAGACAGGGACATCGCACTTCTGGATTTAATCAACTTTTTTATCCAGTGTTCAGGATGTCGAGGTACTGTGAGAATAGAGATGTTTCGAAATATGCAGAATGCAGAAATCATCAGAAAAATGACTGAAGAATTTGATGAGGACAGTGGTGATTATCCTCTTACCATGCCTGGACCTCAGTGGAAAAAATTTCGTTCAAACTTTTGTGAATTTATTGGAGTCCTGATTCGACAGTGTCAGTATAGCATAATTTATGATGAGTATATGATGGACACAGTAATCTCCCTTTTGACGGGTTTGTCAGACTCCCAGGTCAGAGCTTTTAGGCATACAAGTACCCTGGCTGCCATGAAGCTCATGACTGCTCTGGTGAATGTTGCCTTAAACCTCAGTATTCATCAGGATAATACCCAGAGACAATATGAAGCCGAGAGAAATAAAATGATTGGGAAGAGAGCCAATGAAAGGTTGGAGTTACTACTTCAGAAACGCAAAGAGCTGCAAGAAAATCAGGATGAAATCGAAAATATGATGAACTCTATTTTTAAGGGTATATTTGTTCATAGATACCGTGATGCTATTGCTGAGATTAGAGCCATTTGTATTGAAGAAATTGGAGTATGGATGAAAATGTATAGTGATGCCTTCCTAAATGACAGTTACCTAAAATATGTTGGCTGGACTCTTCATGACAGGCAAGGGGAAGTCAGGCTGAAGTGTTTGAAAGCTCTGCAGAGTCTATATACCAATAGAGAATTATTCCCCAAATTGGAACTATTCACTAACCGATTCAAGGATCGCATTGTATCAATGACACTTGATAAAGAATATGATGTTGCTGTGGAAGCTATTCGATTGGTTACTCTGATACTTCATGGAAGTGAAGAAGCTCTTTCCAATGAAGACTGTGAAAATGTTTACCACTTGGTGTACTCGGCACATCGCCCTGTTGCTGTGGCAGCTGGAGAGTTCCTTCACAAAAAGCTATTTAGCAGACATGACCCACAAGCAGAAGAAGCATTAGCAAAGAGGAGGGGAAGAAACAGCCCGAATGGAAACCTCATTAGGATGCTGGTTCTTTTCTTTCTTGAAAGTGAGTTACATGAACATGCAGCCTACTTGGTGGACAGTTTATGGGAGAGCTCTCAAGAACTGTTGAAAGACTGGGAATGTATGACAGAGTTGCTATTAGAAGAACCTGTTCAAGGAGAGGAAGCAATGTCTGATCGTCAAGAGAGTGCTCTTATAGAGCTAATGGTTTGTACAATTCGTCAAGCTGCTGAGGCACATCCTCCAGTGGGAAGGGGTACCGGCAAGAGAGTGCTAACTGCCAAAGAAAGGAAAACTCAAATTGATGATAGAAACAAATTGACTGAACATTTTATTATTACACTTCCTATGTTACTGTCAAAGTATTCTGCAGATGCAGAGAAGGTAGCAAACTTGCTACAAATCCCACAGTATTTTGATTTAGAAATCTACAGCACAGGTAGAATGGAAAAGCATCTGGATGCTTTATTAAAACAGATTAAGTTTGTTGTGGAGAAACACGTAGAATCAGATGTTCTAGAAGCCTGCAGTAAAACCTATAGTATCTTATGCAGTGAAGAATATACCATCCAGAACAGAGTTGACATAGCTCGAAGCCAGCTGATTGATGAGTTTGTAGATCGATTCAATCATTCTGTGGAAGACCTATTGCAAGAGGGAGAAGAAGCTGATGATGATGACATTTACAATGTTCTTTCTACATTAAAGCGGTTAACTTCTTTTCACAATGCACATGATCTCACAAAATGGGATCTCTTTGGTAATTGCTACAGATTATTGAAGACTGGAATTGAACATGGAGCCATGCCAGAACAGATAGTCGTGCAAGCACTGCAGTGTTCCCATTATTCGATTCTTTGGCAGTTGGTGAAAATTACTGATGGCTCTCCTTCCAAAGAGGATTTGTTGGTATTGAGGAAAACGGTGAAATCCTTTTTGGCTGTTTGCCAGCAGTGCCTGTCTAATGTTAATACTCCAGTGAAAGAACAGGCTTTCATGTTACTCTGTGATCTTCTGATGATTTTCAGCCACCAATTAATGACAGGTGGCAGAGAGGGCCTTCAGCCTTTGGTGTTCAATCCAGATACTGGACTCCAATCTGAACTCCTCAGTTTTGTGATGGATCACGTTTTTATTGACCAAGACGAGGAGAACCAGAGCATGGAGGGTGATGAAGAAGATGAAGCTAATAAAATTGAGGCCTTACATAAAAGAAGGAATCTACTTGCTGCTTTCAGCAAACTTATCATTTATGACATTGTTGACATGCATGCAGCTGCAGACATCTTCAAACACTACATGAAGTATTACAATGACTATGGTGATATTATTAAGGAAACACTGAGTAAAACCAGGCAGATTGATAAAATTCAGTGTGCCAAGACTCTCATTCTCAGTTTGCAACAGTTATTTAATGAACTTGTTCAAGAGCAAGGTCCCAACCTAGATAGGACATCTGCCCATGTCAGTGGCATTAAAGAACTGGCACGTCGCTTTGCCCTTACATTTGGATTGGACCAGATTAAGACACGAGAAGCAGTTGCCACACTTCACAAGGATGGCATAGAGTTTGCATTTAAATACCAAAATCAGAAAGGACAAGAGTATCCACCTCCTAATCTGGCTTTTCTTGAAGTACTAAGTGAATTTTCTTCTAAACTTCTTCGACAGGACAAAAAGACAGTTCATTCATACCTAGAGAAATTCCTTACCGAGCAGATGATGGAAAGGAGGGAGGATGTATGGCTTCCACTCATCTCCTATAGAAATTCATTAGTCACTGGGGGTGAAGATGATAGAATGTCTGTGAACAGTGGAAGTAGCAGCAGCAAAACCTCATCAGTAAGGAATAAGAAAGGACGACCTCCACTTCATAAAAAACGAGTAGAAGATGAGAGTCTGGATAACACATGGCTAAACAGGACTGACACCATGATTCAGACTCCTGGCCCCCTGCCAGCACCACAACTCACATCCACTGTACTGCGGGAGAACAGTCGGCCCATGGGAGACCAGATTCAAGAACCTGAGTCTGAACATGGTTCTGAACCAGACTTTTTACACAATCCTCAGATGCAGATCTCTTGGTTAGGCCAGCCGAAGTTAGAAGACTTAAATCGGAAGGACAGAACAGGAATGAACTACATGAAAGTGAGAACTGGAGTGAGGCATGCTGTCCTCCATCAAGAAATCGGCGAGAGAGAGCTGAGCTAAGGCCAGACTTCTTTGACTCTGCAGCTATCATAGAAGATGATTCAGGATTTGGAATGCCTATGTTCTGAAGTCTGAAGAAAATTTACAAATCTGGAACTCTATTATTTAGAGCTAGAGGCCTATATACTGTGATAGCTTGTATGGGGAAAAACACTTTTGATGTGATCTGATTTGTTTTTTAATCAAATGATTAAGGTCAATCCCTTTTTGCAGTGACAGAAGAGGAGCATGTAAATTACCCAAGGGAATGTTGGTGAATGTCAACTCAGAAAGACTGACCTGAAAATCATTTGTGTCCTACTATTGGACTTATCCCAATACAGATGTGTGTGTTTTTCTGGAGGGAGGAAGAAATTTTAAATTTTTAAAACAGCTGTCAAGATAAACACTGTTATACACCTGTTTTATGAAAACTCAACATTGAGTAAAAAAAAACATATTTTTAACTTTATTTTCCTGTTGTACAATTTAAAAACCGTTTTAACATTTTGCCTTTTTATGTTTTAAAAGCTAACCATTTTTATTAAACCTATGAGTAAGCAGCTCATCCTAATTGCGAAGAGTGTTTTGGAGTTCACTGGATTTGGTTGACCTTTGTGGAACACAAATAATGAAGGAGCAGAACATTGACAAGCTAAGATGAAATTCTGACATAGTACATCTCTGCCAAAAACCACACACCCTCTGTGGATATGGATATGAATTCCCAGATTTTATATACTCTTGAATAAAAGGTTTATTTTTATTTATAAGTGGGCATAAAATAAGAAATGTCCATGCAGCCATTTTTCCAACAGATGCTGTACACCGTTCATTTTATATAGACTAGGGAGATTCAAATACAGTGCATTTTCTATTGGTATTTGTTCTGTGCATTTTTAGCAACTTCTACCAGCAAATAAAGTATTCTCAGTAAAACGAAAATGATTCTCAAGTTATCAGTTTGCTGTTTTTACCACTTATTTCATGCCCTGCCAAATTCAAGTTACACAGACTTCCATTTTCTTAAGATAATCAATCATGAAGAAATCCTTTATCAATCATTCAAAAGTAATTTTAAGTGTAACATAACTGTGTTTACTTCCCATGCACTTAATACCCTTATGCGCTAATTTTGTGAATTAAGTTTACTGATTATAGAAGTATGTGCTGCATAGAAGTCTGTGCTTAGAGGGTGAAGTTCCTAAGCTTACCTTGAATTACAGCTACATTTCAGTGTTAAATGTGCATATTAAGAATAATTCTTTTGGGGAAAGAAATTATGAATCTTCAGGACAGTCTACAATGGTTTAGAGTTACATTCTGCCTAGACTTTTATGACTTGCTGCTATTGTTTTAAAAACCCCACTTAGTCTCTCTCTTCCTTTCTGATTTCTAAAGTAAGCCTCAGAATTTCCAAACCAATTCATCCACAGCTGTTTCTGGGCTGGTTTTTAAAGTAGCTGCAACAGAATCATGAGGCTTTCCCTTTTTATCAAATACGAAAAACATTTTTTAAAATTCTGCACACCCAGTGATCATCTTTTGTGCGGGAAAGCAAGATGATGATGGATGATTTTATTCATCCTTTTAGTAAAGACACAAAACATTTTTCTCAACATTTGTACAGTTCTGAAAAAAACCTGGTCACCAAAAATATCTTCTCTGCTAATTCAGCAATTCTTGGGCTCCAGTTAGGGGAGCTGGGGCCTCACTTTCTCCCAGAATTGTGGGCTTCACTGGAAGTGAAGGTGCAGGAATGACTGGACTGTCCACCCCAGCCCTGCCTGCCTGTGGTTTTGGCCAGGGAGCAAGCCATGAGGTGCCCTGGCACATGCACAAATTGATCCTTTGCGTGACAGTCTTGTATGGAAAACAGATGCTGACAGAATTGTAGACTACCATGCCACACAAAAAGGCTAAATATCTACTCCAATGGGTTTCCAGTTCAGTTTGAAGTCAATCAAATTTTTGTATTTTCGGTGTCTCCTTGATTGGTTTTGCTAGTAATTCTGTAAATTGTACATTTGCAATATGAGGTTTTTTTTCCTTTTGTACAATTTGAAACTGATGCTTCACCTTTCCTTTAATAAACTATTCAAAATCA	0.508929	0.039726	0	0	0	0	0	0	0	0	0	0	0
TALONT000294108	ENSG00000135317	SNX14	TALONT000294108	coding	AGGCAGTTACTGGGTGCTGGGGCTGTCCTTTGATTTCCGGAAATGGCCGGTCGCCAGTGTTGTCAGAGTTTCCACGGAAGACTGCGCGCTACTCCGGCCAGGAGGGCGGAGCGGCGAGACGCTAGAGGCTTTGCGCTGGGTGACGACTTCGGGCACGTTCTACGGCCGTTCCTCTGGTCGGCTGGGGACCGCGGCCGCGCACGCGCGGCGGGGGGCGTGGGGCTGGGCCCAGCCGGACGCGACCTCAGCCTGCGGCGGCTAACTGCCGGTATATTCATATTTTAATGATCTTCTGGTCATTTGTTGCTGGAGTTGTCACATTCTACTGCTCACTAGGACCTGATTCTCTCTTACCAAATATATTCTTCACAATAAAATACAAACCCAAGTTAGGACTTCAGGAATTATTTCCTCAAGGTCATAGCTGTGCTGTTTGTGGTAAAGTGAAATGTAAACGACATAGGCCTTCTTTGCTACTTGAAAACTACCAGCCATGGCTAGACCTGAAAATTTCTTCCAAGGTTGATGCATCTCTCTCAGAGGTTCTTGAATTAGTGTTGGAAAACTTTGTTTATCCGTGGTACAGGGATGTGACAGATGATGAATCCTTTGTTGATGAACTGAGAATAACATTACGTTTTTTTGCATCTGTCTTAATAAGAAGGATTCACAAGGTGGATATTCCATCTATTATAACCAAGAAACTATTAAAAGCAGCAATGAAGCATATAGAAGTGATAGTTAAAGCCAGACAGAAAGTAAAAAATACAGAGTTTTTACAGCAAGCTGCTTTAGAAGAATATGGTCCAGAGCTTCATGTTGCTTTGAGAAGTCGAAGAGATGAATTGCACTATTTAAGGAAACTTACTGAACTGCTTTTTCCTTATATTTTGCCTCCTAAAGCAACAGACTGCAGATCTCTGACCTTACTTATAAGAGAGATTCTGTCTGGCTCTGTGTTCCTTCCTTCTTTGGATTTCCTAGCTGATCCAGATACTGTGAATCATTTGCTTATCATCTTCATAGATGACAGTCCACCTGAAAAAGCAACTGAACCGGCTTCTCCTTTGGTTCCATTCTTGCAGAAATTTGCAGAACCTAGAAATAAAAAGCCATCTGTGCTGAAGTTAGAATTGAAGCAAATCAGAGAGCAACAAGATCTTTTATTTCGTTTTATGAACTTTCTGAAACAAGAAGGCGCAGTGCACGTGTTGCAGTTTTGTTTGACTGTGGAGGAATTTAATGATAGAATTTTACGACCAGAATTATCAAATGATGAAATGCTGTCTCTTCATGAAGAATTGCAGAAGATTTATAAAACATACTGTTTGGATGAAAGTATTGACAAAATTAGATTTGATCCCTTCATTGTAGAAGAGATTCAAAGAATTGCTGAAGGCCCATACATAGATGTTGTGAAACTTCAAACTATGAGATGTCTTTTTGAAGCATATGAACATGTTCTTTCCCTTTTGGAGAATGTATTTACTCCTATGTTCTGCCATAGTGATGAGTATTTCAGACAACTTTTAAGAGGTGCAGAATCACCAACACGCAATTCAAAATTGAACAGGAACACACAGAAAAGGGGAGAATCATTTGGAATCAGCAGAATAGGTAGCAAAATTAAAGGAGTATTCAAAAGTACCACAATGGAGGGAGCTATGTTGCCTAATTATGGTGTAGCTGAAGGTGAAGATGATTTTATTGAAGAAGGTATTGTTGTAATGGAAGATGATTCTCCAGTGGAGGCTGTGAGCACACCTAATACTCCCCGAAACCTTGCTGCATGGAAAATTAGCATTCCATATGTAGACTTTTTTGAGGATCCCTCCTCTGAAAGGAAGGAGAAAAAAGAAAGAATTCCTGTGTTTTGTATTGATGTTGAAAGAAATGATAGAAGAGCAGTTGGACACGAGCCTGAACATTGGTCTGTCTATAGAAGATATCTTGAATTCTATGTACTTGAATCAAAACTAACAGAATTTCATGGTGCATTTCCTGATGCCCAGCTTCCTTCTAAGAGGATCATTGGCCCCAAAAATTATGAATTCTTAAAGTCAAAGAGGGAAGAGTTCCAAGAATATCTACAGAAACTTCTGCAGCATCCAGAACTGAGTAATAGTCAACTTCTGGCAGACTTTCTTTCCCCTAATGGTGGGGAAACACAATTTCTTGATAAGATACTACCAGATGTAAATCTTGGGAAAATTATAAAATCTGTTCCTGGAAAACTAATGAAAGAGAAAGGTCAGCATTTGGAACCTTTTATCATGAATTTCATTAATTCTTGTGAGTCTCCAAAGCCTAAACCAAGTAGACCAGAACTGACCATTCTCAGCCCTACTTCAGAAAACAACAAGAAGCTTTTCAATGATCTGTTTAAAAATAATGCAAACCGTGCTGAAAATACAGAGAGAAAGCAAAATCAGAATTATTTTATGGAGGTGATGACTGTAGAAGGAGTCTATGATTACCTGATGTATGTAGGACGGGTAGTTTTCCAGGTTCCTGACTGGCTTCATCATCTCTTAATGGGAACTCGAATCCTCTTTAAAAACACCCTGGAAATGTATACTGATTACTATCTTCAGTGTAAACTAGAACAGCTATTTCAGGAGCACCGTTTGGTCTCACTCATAACACTTCTCAGAGATGCTATATTCTGTGAAAACACTGAACCTCGCTCTCTCCAAGATAAGCAAAAAGGAGCAAAACAGACTTTTGAAGAAATGATGAATTACATTCCAGGGAAGCATTCAGTGGAGATCTTAATAAGGATTGACTTTTCTTGGTAACAGAATTGATATCAGTGGTACATGACATCTATGCAGCCAGACACAAATCTGAACTCGTTGGACCCTAAATAATTGGCCTTTTTGTTTAGATCTGTTAGTCAAGTGTATTGGTGAAGAAACCAAGTATGAAAGCATCAGACTTCTGTTTGATGGCTTACAGCAACCAGTACTCAACAAGCAGCTGACTTATGTTTTATTGGACATTGTGATACAGGAACTGTTTCCAGAGCTCAATAAGGTACAAAAGGAAGTTACCTCTGTGACATCTTGGATGTAAACACTTGGATTTGGTATAGAATAACCCATTGAAATTTCTGCTGTGCGAGGGTGGTAGAAATTTACTTTTTTGGGTATATTCTTATATATATTATGTACATCGCTGTCTGAAATTTTAGTTATTTTTTGTTTTTAATAAAGACTAACACAAACTTAATGATT	0.665871	0	0	0.036723	0	0.074647	0	0	0.064755	0.064845	0.537884	0.066049	0
TALONT000294109	ENSG00000170027	YWHAG	TALONT000294109	coding	GAATGGCCCTCATTCAGTAAGTTCTGTGGTTCCAGTAAGGATTTTTATGTACATACGCTCTCGTCTCTCGTTTTGGGTACTTTCTATCTCATCTGTCTCGGCTCTGCATGTTTTCCAGGGTGTAGCCTACAGACATGGAACAGTGTAAATCCCAGACTGACAGACTTAGAACCTGAGGTCTCATTCATCCTTATGGTTTAGGCCTTGCCAGTTTTCCGAAGTCTCTGATTAGTTGACAGTATTAACACTAAATTGCAGTTTACAGTATTTCTACATTACAGCCATATGTAACATCAAGCCATCGATTGTGTACTTTTCCTTTGCTAGTTGTTTGGGCTTTAACATCCTTATTCAGCCTTATCCAGGTTGGTTTTGCTGTTGATCGGTCTCCTAGGCTAAATGAGAATGAAAGCGACTTCAGGTCAGGTGGCTGTGGGATTTTTTTTTTTTGGTCCTTCTTTCCTCTTAACGTAAATCCACCACCAAAATTATTAATCCTCTTGAGAGAAACGTGAAACGCCACAAAAATAGAGAAAATTCAGGTCTGTATGTCATGGATCGTGTTGGTATTTTCAGAGAACATCCCGCTTCTGAAGCTGCTGCAGCTCCCTCCTCAGGGATCACACTGCCGTCACCCACTCTGCACTGGGGCGTTTCCTACTGCGCCTCGTGCTGGCGGACGCAGCTGGGTGCAGAAGCTGTGGGGTCGGAGAGGCGTTTGGAGAAGGTCTGTGGTGCAGTGTGTGAAAATTCAGGTGCTAGAAGCCTACTGGTAGAAAAACCCAAAAGGAAGAGCTATATCCTTAACCATTCTGTCCAATTTCGGGAGCCTTGTCAGTGTGTCAGTTTTTCCTCCCCGAAGACACTCCTTCCCCAAGTAATTGTAGGAAGATAAAAAAACTGTTACCAGATAACAAACACTGAACTCCTATTTGACCAGAACTTTTTCCTCTCGAGATAGTTTTTTCTTTTTAATGAAAAAAGCATAGGAATTGGAGATTGGCTTGTCTCACGCAGCCAGTGCACATTTGGAATTGACGGAAACAACGTTGCTATTTCCACCCATTTGTTTTCGGCAGCCTTAAGGCCCTCATTCTCATTTCGGGTGAATCTGTCTATCTGTGAACGTGGCCCGCATGTGCATTCTTTTTTTTATATATATAAAGTCAGTGACGAGGAACTCCCGAGACGTGTAATGACACCACACTTGTTTTCTTTGTTTCTTTGTTTTATTTAGGCAAGAAGAGGTGTGAGTAATTGAGGAAAAACTGACAGATGCTTTTGCTAATACCAAAATTGAGCTTACAATTAGGAACTGAGTATGTGTAACAGGATACAGGTGACAGTGAAGATAGAAGAACCACGATGACCACAGACTCAATGTGCTCTGTAACATCGCACAGTTTACCCAGCATGACTTTCCTTAGGAGGCCCCCTCCTCACGCTAGAGTAAAAGTCCCAGTTAAGTGAAGCCTACCAGAAGAACTAGTAGAAGAAGCTTTGCCGCTTTTGTGCCTCTCACAGGCGCCTAAAGTCATTGCCATGGGAGGAAGACGATTTGGGGGGGGAGGGGGGGGGGGGCAGGGTAGGTGGGGCTTTCCCTAATTTATCTTCATGTCCAGTGAGCAGTGTTGCGTTTTTCCTTGTAGCATTTGGAAATGATTTACTGGAATTACAAAACCTATTTTTCCTTTAAATTTCAGCTTTGGCTCTGGCTGCTTTTTAGAATAATGCAAGATAAAAATCACACCTGAGGGCTGAAAACGGAGAGGGAATGGGAGACTTGATATTTAAGCAGCTTGAATGGTTTTTCTTTTCTTTATTTTTAAAGAAATGCACTTGCCTATGATACTGTCTCTCCAGTGAAATGATTACTCCTCCATTACTCTATTGATACAATATTGTGCATGCTAGTGTTGTATTTCTATACAGTAGCTTGAAATTGATTAACTTATACTGTAGGTGTTATGTATTCCTATGACAAAAAAAATTAAGTCTTCAAATTTTTTAAAGGTTTTTTTTTTTTAATTTAATTTTTCCTTTTGGGGGTAAAGTTTGCTCTACCAAATAGTGATTGTAACAAATTGATCTGTTTTGGATGTTGCTATAGTGACATGCAGTTATATATTTTGTTTTTAAAAGGGGGGGAGCAAAAGAAACACCAGTGTTAGCTTAATCTTAATGTCTGGTGTTTGTCATGGTGAAATTATAACTATTACAGTGTTGGAGAACAACAAATATGTTCTCTGAATGAGCCTTTGTGCTTTTTGTCATGTTATGCAGTGAACTATTTTTAAGGTCTAATCAGTGATTATTTTTCCAGCTCCGTGTTTCTCTAAGGAATTATTTCACACACGGACCATCTTTAGCAGTTTCCTCAGTGATGGAATATCATGAATGTGAGTCATTATGTAGCTGTCGTACATTGAGCAAATAAACTTACAGATCTGA	0.17965	0	0	0	0	0	0	0	0	0	0	0	0
TALONT000294110	ENSG00000067334	DNTTIP2	TALONT000294110	coding	CGAGGGAGCCGGAAAGATGGTGGTTACCAGATCTGCACGGGCTAAGGCCAGCATCCAAGCCGCGTCGGCTGAAAGTTCCGGGCAAAAGAGTTTTGCTGCTAATGGGATTCAAGCGCATCCAGAAAGTAGTACTGGATCTGATGCCCGAACTACTGCTGAATCACAGACCACTGGGAAGCAAAGTTTAATCCCTAGAACTCCTAAAGCTAGAAAGAGGAAGAGCAGAACTACAGGCTCACTACCAAAGGGGACTGAACCATCTACGGATGGAGAAACCTCTGAGGCAGAGTCAAATTATTCTGTGTCTGAGCACCATGATACCATTTTAAGGGTAACTAGGAGAAGGCAGATCTTAATTGCATGCTCCCCAGTGTCCAGTGTTAGGAAAAAGCCGAAAGTAACTCCAACAAAGGAGTCTTACACTGAAGAAATAGTGTCTGAAGCAGAATCTCATGTTTCAGGTATTTCTAGAATTGTGCTTCCTACAGAAAAAACTACAGGAGCCAGAAGAAGTAAGGCTAAATCTCTGACAGATCCAAGCCAAGAATCTCATACAGAAGCTATATCTGATGCTGAGACATCAAGCTCAGACATTTCATTCTCTGGAATTGCAACTAGAAGAACCAGGAGTATGCAGAGGAAATTAAAGGCACAAACTGAAAAGAAAGATAGTAAGATTGTACCAGGAAATGAGAAACAGATCGTGGGTACACCTGTGAATTCAGAGGATTCAGATACCAGACAAACTTCCCATTTACAAGCAAGATCTCTTTCTGAGATAAATAAGCCAAATTTCTATAATAATGACTTTGATGATGATTTCTCCCACAGAAGTTCAGAAAATATATTAACAGTGCACGAACAGGCCAATGTTGAATCTCTTAAAGAAACAAAACAGAATTGTAAGGATTTGGATGAAGATGCCAATGGAATAACAGATGAGGGGAAAGAAATTAATGAGAAAAGTTCTCAGCTGAAGAATCTTTCTGAACTTCAGGACACTAGCCTTCAACAGTTAGTTTCTCAGAGACATTCAACCCCCCAAAATAAAAATGCTGTATCAGTGCACTCTAATCTGAACTCTGAGGCTGTAATGAAATCATTAACTCAAACATTTGCAACTGTGGAAGTAGGCAGATGGAATAACAACAAAAAGAGCCCCATAAAAGCAAGTGACTTGACAAAGTTTGGTGATTGTGGTGGTAGTGATGATGAAGAAGAGTCCACAGTTATAAGTGTCAGTGAAGACATGAACAGTGAAGGGAATGTAGATTTTGAATGTGATACCAAACTATACACGTCTGCGCCCAACACATCTCAGGGTAAAGATAATTCTGTCTTACTAGTTCTCAGCAGTGATGAAAGCCAACAGTCTGAAAACAGTGAGAATGAAGAGGATACTTTATGTTTTGTTGAAAATAGTGGCCAAAGGGAGTCATTAAGTGGAGACACAGGAAGTCTGTCATGTGACAATGCATTGTTTGTAATTGACACAACTCCTGGAATGAGTGCTGATAAAAATTTTTACTTGGAAGAGGAAGACAAGGCAAGTGAGGTTGCCATTGAGGAAGAAAAAGAAGAGGAAGAGGATGAAAAAAGTGAAGAAGATTCATCAGACCATGACGAAAATGAAGATGAGTTTAGTGATGAAGAAGACTTCCTAAATAGCACAAAGGCTAAACTTCTGAAGTTGACAAGCAGCAGCATAGACCCTGGTCTGAGTATCAAGCAGTTGGGTGGTTTGTATATTAATTTTAATGCAGATAAACTACAGTCTAACAAGAGAACCCTAACACAGATCAAGGAGAAAAAGAAAAATGAGCTTCTGCAGAAAGCCGTCATTACACCTGATTTTGAAAAAAACCACTGTGTTCCACCATATAGTGAATCAAAGTATCAACTTCAGAAAAAACGCAGA	0.111111	3.99765	0	0	0	4.36709	8.2363	27.1334	15.401	27.2239	11.1692	14.9209	6.01904
TALONT000294111	ENSG00000175931	UBE2O	TALONT000294111	coding	GGTCTCTTCTTCGATGATTCCTATGGCTTCTACCCAGGCCAGGTGCTCATTGGCCCTGCCAAGATCTTCTCCAGCGTCCAGTGGCTGTCAGGTGTCAAGCCCGTGCTCAGCACCAAGAGCAAGTTCCGAGTGGTGGTGGAAGAGGTGCAGGTTGTAGAGTTGAAAGTTACATGGATTACCAAGAGTTTCTGTCCAGGGGGCACGGACAGCGTCAGCCCCCCACCCTCTGTCATCACCCAGGAAAACCTAGGCAGGGTGAAGCGTCTCGGATGCTTTGACCATGCTCAGCGGCAGCTTGGGGAGCGCTGTCTGTATGTCTTCCCAGCCAAGGTAGAGCCAGCCAAGATTGCCTGGGAATGTCCAGAAAAAAACTGCGCCCAGGGGGAGGGCTCTATGGCCAAGAAGGTGAAGCGCCTGTTGAAGAAGCAGGTTGTGCGGATCATGTCATGCTCCCCAGACACCCAGTGTTCCCGGGACCATTCCATGGAAGACCCAGACAAGAAGGGGGAATCCAAAACCAAGAGCGAAGCGGAGTCTGCCAGCCCTGAGGAGACGCCCGATGGCTCTGCCAGTCCAGTGGAGATGCAGGACGAGGGTGCAGAGGAGCCCCACGAGGCAGGAGAGCAGCTGCCCCCATTCCTGCTAAAAGAAGGCAGAGATGACAGGCTGCACTCGGCAGAGCAGGACGCAGATGATGAGGCTGCTGATGACACGGACGACACCAGTTCGGTGACCTCCTCTGCCAGCTCCACCACTTCCTCCCAGAGCGGCAGCGGCACGAGTCGCAAAAAGAGCATCCCCTTGTCCATCAAGAACTTAAAGCGCAAACACAAGAGGAAGAAGAATAAAATCACTCGAGACTTCAAGCCAGGGGACAGGGTGGCAGTGGAGGTGGTGACCACGATGACCTCAGCCGACGTGATGTGGCAGGATGGCTCCGTGGAATGCAACATCCGCTCCAACGACCTCTTCCCTGTGCACCACCTGGACAACAACGAGTTCTGCCCTGGAGACTTCGTGGTAGATAAGCGAGTCCAGAGCTGTCCAGACCCTGCTGTCTACGGTGTGGTACAGTCTGGGGACCACATCGGCCGTACCTGCATGGTGAAGTGGTTCAAGCTGAGGCCGAGTGGGGACGACGTGGAGCTGATTGGAGAAGAGGAAGATGTGAGTGTTTACGACATTGCTGACCACCCTGACTTTAGGTTCCGTACAACTGACATCGTCATCCGCATCGGCAATACTGAGGATGGGGCTCCTCACAAGGAGGATGAGCCATCGGTGGGCCAGGTGGCCCGTGTGGACGTCAGCAGCAAGGTGGAGGTGGTGTGGGCTGACAACTCAAAGACCATCATCCTGCCCCAGCACTTGTACAACATAGAGTCTGAGATTGAGGAGTCAGACTACGATTCGGTAGAAGGCAGCACCAGCGGGGCATCCTCGGATGAATGGGAAGATGATAGTGACAGCTGGGAGACGGACAATGGGCTGGTGGAGGACGAGCACCCCAAGATAGAGGAGCCCCCCATCCCACCCCTGGAGCAGCCGGTGGCCCCTGAGGACAAGGGAGTGGTGATCAGTGAAGAGGCAGCCACAGCTGCCGTCCAGGGGGCTGTGGCCATGGCTGCCCCCATGGCCGGGCTGATGGAGAAGGCTGGCAAGGACGGGCCACCCAAGAGCTTCCGGGAGTTGAAAGAGGCCATCAAGATCCTGGAGAGCCTCAAGAACATGACTGTGGAGCAGCTGCTGACGGGCTCGCCCACCTCTCCGACTGTGGAGCCTGAGAAGCCAACTCGGGAGAAGAAGTTTCTGGATGACATCAAGAAGCTACAGGAAAACCTCAAGAAGACCCTGGACAATGTGGCCATTGTAGAGGAGGAGAAGATGGAAGCAGTGCCCGACGTAGAGCGCAAGGAGGACAAGCCCGAGGGGCAGTCACCTGTGAAGGCTGAGTGGCCCAGCGAAACCCCGGTGCTGTGCCAGCAGTGTGGCGGCAAGCCTGGCGTCACCTTCACCAGCGCCAAGGGCGAGGTCTTCTCCGTACTGGAGTTTGCACCCTCAAATCATTCTTTTAAGAAAATTGAGTTCCAGCCTCCAGAAGCCAAGAAGTTCTTCAGCACAGTGCGGAAGGAGATGGCGCTGCTGGCTACCTCACTGCCTGAGGGCATCATGGTCAAGACTTTTGAAGATAGAATGGACCTCTTCTCAGCTCTCATCAAGGGCCCCACTCGAACCCCCTACGAGGATGGCCTCTACTTGTTTGACATCCAGCTCCCCAACATCTACCCAGCCGTGCCCCCCCACTTCTGCTACCTCTCCCAATGCAGTGGCCGCCTGAACCCCAACCTGTATGACAATGGGAAGGTGTGTGTCAGCCTCCTGGGCACCTGGATTGGAAAGGGGACAGAGAGGTGGACAAGCAAGTCCAGCCTTCTCCAGGTGCTCATCTCCATCCAAGGTCTGATCCTGGTAAATGAACCATACTACAACGAAGCCGGCTTCGACAGTGACCGAGGCCTGCAGGAAGGCTATGAAAACAGTCGCTGTTACAATGAGATGGCGCTGATCCGCGTGGTGCAGTCCATGACCCAGCTGGTGCGGCGGCCCCCCGAGGTCTTTGAGCAGGAGATCAGGCAACACTTTAGCACTGGTGGCTGGCGGCTGGTGAACCGTATCGAGTCCTGGCTGGAAACCCATGCCCTGCTGGAGAAGGCCCAGGCACTGCCCAACGGGGTGCCCAAGGCCAGCAGCTCGCCAGAGCCCCCAGCTGTAGCCGAGCTGTCAGACTCCGGCCAACAAGAACCTGAGGATGGAGGGCCAGCCCCAGGAGAGGCCTCCCAGGGCTCAGACTCAGAGGGCGGTGCCCAGGGCCTGGCCTCAGCTAGCAGGGACCACACAGACCAGACTTCGGAGACCGCACCAGACGCATCGGTGCCACCCAGTGTGAAACCAAAGAAGCGGAGAAAGAGCTACCGGAGCTTCTTACCTGAGAAGAGTGGCTACCCTGACATCGGCTTCCCCCTCTTCCCACTTTCCAAGGGTTTCATCAAGAGCATCCGGGGTGTCCTGACGCAGTTCCGGGCTGCCCTGCTAGAGGCAGGCATGCCGGAGTGCACAGAGGACAAGTAGCTGCCAGGCACAGAGGAAAGAGCATCACCGTGGGAGAGGCCAGCCGCCGCCTGCTCACTCCCCCCCGGAATCACCCCTCTTCCCATGCCCCTCTGTCCCCACTGCAAACCCACTGCCCTCTTCTCCCCAAGGTGAGTTTGATGCTGAAGTGCAAGAAGTGTGTTGAGATGCTGCCGTTTCTATTTTGAAGCGAGCTTTCAACAGGCGGGTCCCCTGTGGCAAAGAAAATCGGAACCCTGTTGCCGATTTTCCATTTGTCACCCCAGCAGAATGTCCGGCACTTGCTCCCTTGCTGCCCCTTCTCAGGTCAGAGGCGGGTGTTCCAGGGCCTGCCGCGGGGCTCTCTGGGCCGGTTCCCTGCAGACCCGCAGGAGAGCACATGTGCCTTGCATGAAGTGTGGGTTGCGCCAACAATTCCCCTGGTCCCTTTCAACCTGTTTAGTTCAACTCAAGCCTCCCTGTGTCCCAGACCCTCCTGCTGCCACCACCACCCAGGTCCTCCCTAGTCCTCCAGCGTCAACACTATCCCTTGGGAGTTGTAGCTGCTGTCACTGACTCCCGGCTATACATGGCCTGTCGACCACGTTATAGCCCTCAGGCCTGTTGAACTTGCTCTCTAAGAGAGGTTGGGACCAGGCTAGGTTCCGGGTGACGCCCAGGAGAGGTGGTGGCCTTCACACATGCACATGGAGTTGAGGACCAGGGAGCTGCAGGGAAAGCAACAGCTATAGGTGCCTTGCTCTTCTGTCGGAGGCTGCTGGGGGCAAGAGCAGCTGCACAAGGCCAGGGCAAGTGCTAGGGCCCCTCCCCCATCACATGGTCACACTGGGACAGGCGTGCAGCTCACTGAACTCCAAGCGAGCCAGCCCTCTCTTGGACTAGAAGGCCTACTGTCAGCCCTTCGCTTACAAACTGCAGGCTCAATCCGAAGGGGACGGCCGGCGGGGGCTCTCCTAGTGCCCAGAGACAGGCCCAGAGGTTTACAAGTTTTCTAAGCTTTTGATAATGTGAAGCTCCAGGCCGAGAGGATGCTGTTGAGCACATTGCAGCTATGTAATTTTTGGTGTATGTATGTAATATTTAAGGTTGGAAAAAAAACTCAAAAGCAAAGATATTAACTCTTATTAGAAAAAAAGACAAAAAAAAAGCCAAAGCATGATGCGTCTTGTCAGCCTTAAGTGGGCTCCACACCTGTGCTGTGCTGTGACCGCCCAGCCAGCAGAGCTGCGGGAGGATGGAGCCGGACCACACACCGTGGCATTTGGAACCGAGTCGGTATCTTGTTTGAGAAACACCCGGAGTGACTGGTGGGGCTGTGCTTCCCAGTGCATTGTACATGTGGAGATGTGAATGCCTACTGCTTACGATATCTGTATAAAGTGCTGTGTGATTAAACTTTTTTTTACTTGCATTTTTTTTTTTTTTTTTTTTTGTGTTGGCTCATTAGCAAGACAAGGTGACACCATTAAACCTCCCTCTGCCATTCA	0.519977	0	0	0	0	0	0	0	0	7.47737	0	0	0
TALONT000294112	ENSG00000135317	SNX14	TALONT000294112	coding	ATGGTGCCCTGGGTGCGGACGATGGGGCAGAAGCTGAAGCAGCGGCTGCGACTGGACGTGGGACGCGAGATCTGCCGCCAGTACCCGCTGTTCTGCTTCCTGCTGCTCTGTCTCAGCGCCGCCTCCCTGCTTCTTAACAGGTATATTCATATTTTAATGATCTTCTGGTCATTTGTTGCTGGAGTTGTCACATTCTACTGCTCACTAGGACCTGATTCTCTCTTACCAAATATATTCTTCACAATAAAATACAAACCCAAGCAGTTAGGACTTCAGGAATTATTTCCTCAAGGTCATAGCTGTGCTGTTTGTGGTAAAGTGAAATGTAAACGACATAGGCCTTCTTTGCTACTTGAAAACTACCAGCCATGGCTAGACCTGAAAATTTCTTCCAAGGTTGATGCATCTCTCTCAGAGGGATGTGACAGATGATGAATCCTTTGTTGATGAACTGAGAATAACATTACGTTTTTTTGCATCTGTCTTAATAAGAAGGATTCACAAGGTGGATATTCCATCTATTATAACCAAGAAACTATTAAAAGCAGCAATGAAGCATATAGAAGTGATAGTTAAAGCCAGACAGAAAGTAAAAAATACAGAGTTTTTACAGCAAGCTGCTTTAGAAGAATATGGTCCAGAGCTTCATGTTGCTTTGAGAAGTCGAAGAGATGAATTGCACTATTTAAGGAAACTTACTGAACTGCTTTTTCCTTATATTTTGCCTCCTAAAGCAACAGACTGCAGATCTCTGACCTTACTTATAAGAGAGATTCTGTCTGGCTCTGTGTTCCTTCCTTCTTTGGATTTCCTAGCTGATCCAGATACTGTGAATCATTTGCTTATCATCTTCATAGATGACAGTCCACCTGAAAAAGCAACTGAACCGGCTTCTCCTTTGGTTCCATTCTTGCAGAAATTTGCAGAACCTAGAAATAAAAAGCCATCTGTGCTGAAGTTAGAATTGAAGCAAATCAGAGAGCAACAAGATCTTTTATTTCGTTTTATGAACTTTCTGAAACAAGAAGGCGCAGTGCACGTGTTGCAGTTTTGTTTGACTGTGGAGGAATTTAATGATAGAATTTTACGACCAGAATTATCAAATGATGAAATGCTGTCTCTTCATGAAGAATTGCAGAAGATTTATAAAACATACTGTTTGGATGAAAGTATTGACAAAATTAGATTTGATCCCTTCATTGTAGAAGAGATTCAAAGAATTGCTGAAGGCCCATACATAGATGTTGTGAAACTTCAAACTATGAGATGTCTTTTTGAAGCATATGAACATGTTCTTTCCCTTTTGGAGAATGTATTTACTCCTATGTTCTGCCATAGTGATGAGTATTTCAGACAACTTTTAAGAGGTGCAGAATCACCAACACGCAATTCAAAATTGAACAGGAACACACAGAAAAGGGGAGAATCATTTGGAATCAGCAGAATAGGTAGCAAAATTAAAGGAGTATTCAAAAGTACCACAATGGAGGGAGCTATGTTGCCTAATTATGGTGTAGCTGAAGGTGAAGATGATTTTATTGAAGAAGGTATTGTTGTAATGGAAGATGATTCTCCAGTGGAGGCTGTGAGCACACCTAATACTCCCCGAAACCTTGCTGCATGGAAAATTAGCATTCCATATGTAGACTTTTTTGAGGATCCCTCCTCTGAAAGGAAGGAGAAAAAAGAAAGAATTCCTGTGTTTTGTATTGATGTTGAAAGAAATGATAGAAGAGCAGTTGGACACGAGCCTGAACATTGGTCTGTCTATAGAAGATATCTTGAATTCTATGTACTTGAATCAAAACTAACAGAATTTCATGGTGCATTTCCTGATGCCCAGCTTCCTTCTAAGAGGATCATTGGCCCCAAAAATTATGAATTCTTAAAGTCAAAGAGGGAAGAGTTCCAAGAATATCTACAGAAACTTCTGCAGCATCCAGAACTGAGTAATAGTCAACTTCTGGCAGACTTTCTTTCCCCTAATGGTGGGGAAACACAATTTCTTGATAAGATACTACCAGATGTAAATCTTGGGAAAATTATAAAATCTGTTCCTGGAAAACTAATGAAAGAGAAAGGTCAGCATTTGGAACCTTTTATCATGAATTTCATTAATTCTTGTGAGTCTCCAAAGCCTAAACCAAGTAGACCAGAACTGACCATTCTCAGCCCTACTTCAGAAAACAACAAGAAGCTTTTCAATGATCTGTTTAAAAATAATGCAAACCGTGCTGAAAATACAGAGAGAAAGCAAAATCAGAATTATTTTATGGAGGTGATGACTGTAGAAGGAGTCTATGATTACCTGATGTATGTAGGACGGGTAGTTTTCCAGGTTCCTGACTGGCTTCATCATCTCTTAATGGGAACTCGAATCCTCTTTAAAAACACCCTGGAAATGTATACTGATTACTATCTTCAGTGTAAACTAGAACAGCTATTTCAGGAGCACCGTTTGGTCTCACTCATAACACTTCTCAGAGATGCTATATTCTGTGAAAACACTGAACCTCGCTCTCTCCAAGATAAGCAAAAAGGAGCAAAACAGACTTTTGAAGAAATGATGAATTACATTCCAGATCTGTTAGTCAAGTGTATTGGTGAAGAAACCAAGTATGAAAGCATCAGACTTCTGTTTGATGGCTTACAGCAACCAGTACTCAACAAGCAGCTGACTTATGTTTTATTGGACATTGTGATACAGGAACTGTTTCCAGAGCTCAATAAGGTACAAAAGGAAGTTACCTCTGTGACATCTTGGATGTAAACACTTGGATTTGGTATAGAATAACCCATTGAAATTTCTGCTGTGCGAGGGTGGTAGAAATTTACTTTTTTGGGTATATTCTTATATATATTATGTACATCGCTGTCTGAAATTTTAGTTATTTTTTGTTTTTAATAAAGACTAACACAAACTTAATGATT	0.633226	0	0	0	0	0	0	0	0	0	0	0	0
TALONT000294113	ENSG00000164163	ABCE1	TALONT000294113	coding	GGGACAGTGGGATCTATTTTGGACCGAAAAGATGAAACAAAGACACAGGCAATTGTATGTCAGCAGCTTGATTTAACCCACCTAAAAGAACGAAATGTTGAAGATCTTTCAGGAGGAGAGTTGCAGAGATTTGCTTGTGCTGTCGTTTGCATACAGAAAGCTGATATTTTCATGTTTGATGAGCCTTCTAGTTACCTAGATGTCAAGCAGCGTTTAAAGGCTGCTATTACTATACGATCTCTAATAAATCCAGATAGATATATCATTGTGGTGGAACATGATCTAAGTGTATTAGACTATCTCTCCGACTTCATCTGCTGTTTATATGGTGTACCAAGCGCCTATGGAGTTGTCACTATGCCTTTTAGTGTAAGAGAAGGCATAAACATTTTTTTGGATGGCTATGTTCCAACAGAAAACTTGAGATTCAGAGATGCATCACTTGTTTTTAAAGTGGCTGAGACAGCAAATGAAGAAGAAGTTAAAAAGATGTGTATGTATAAATATCCAGGAATGAAGAAAAAAATGGGAGAATTTGAGCTAGCAATTGTAGCTGGAGAGTTTACAGATTCTGAAATTATGGTGATGCTGGGGGAAAATGGAACGGGTAAAACGACATTTATCAGAATGCTTGCTGGAAGACTTAAACCTGATGAAGGAGGAGAAGTACCAGTTCTAAATGTCAGTTATAAGCCACAGAAAATTAGTCCCAAATCAACTGGAAGTGTTCGCCAGTTACTACATGAAAAGATAAGAGATGCTTATACTCACCCACAATTTGTGACCGATGTAATGAAGCCTCTGCAAATTGAAAACATCATTGATCAAGAGGTGCAGACATTATCTGGTGGTGAACTACAGCGAGTAGCTTTAGCCCTTTGCTTGGGCAAACCTGCTGATGTCTATTTAATTGATGAACCATCTGCATATTTGGATTCTGAGCAAAGACTGATGGCAGCTCGAGTTGTCAAACGTTTCATACTCCATGCAAAAAAGACAGCCTTTGTTGTGGAACATGACTTCATCATGGCCACCTATCTAGCGGATCGCGTCATCGTTTTTGATGGTGTTCCATCTAAGAACACAGTTGCAAACAGTCCTCAAACCCTTTTGGCTGGCATGAATAAATTTTTGTCTCAGCTTGAAATTACATTCAGAAGAGATCCAAACAACTATAGGCCACGAATAAACAAACTTAATTCAATTAAGGATGTAGAACAAAAGAAGAGTGGAAACTACTTTTTCTTGGATGATTAGACTGACTCTGAGAATATTGATAAGCCATTTATTAAAAGGAGTATTTACTAGAATTTTTTGTCATATAAAACTTGAATCAGGATTTTATGCCCCACATACTCTGGAACTTGAAGTATAATATACTTAATATAACATAAAAAGCCAGTTGGGTTCTAAATTGTAGTTGAAACACAGAAAATGCCACTTTTCTGTTCCTGAAGAGGCTCTTTTGTGCATAATATTCTAAAATGAAGACATTTCAAGCTATACAAATTACTTCCAAGTTTTCATGATGTATGGGAAGATTTTCAGTAGGTGTATTATATTCACGGTACCAAATGCTGACCAGTGTTGCTCCATTTTTTAAATCTTGAAAAGGGTTTCTGTACTTACCTGGTTTGCCAAGTATGCCAGTGTAATGAAACTGCCCTTATTTTAAAAGCCAGTCAAAGATTCCACTGATTGACATTTGATAAATAAACATCAGGATTATGTTTATTGTTTGTTTTCAGTCTTTGCACTATATTACCAGTATATGGTTTCCGAGGAAGATTATCTACTGCAAAACACCACTGTTGGAAAAATAGGTATTTTTAAATTGTTTTTAATCTTTTTTGGTGCTTTTAAACATGTTTAGCAAAAACCAATTCAGTTCCATTCCCCGCAAAAAACCCCTAACTTTACTCTGAACTTTTTTTGTTTTTGCATTCCATGAGGTTCTGTATTCAGTCATTCTCTAGGTAATGTCATTTTTGTACACATATATTTATATAATCACTGATTGAGATTTAGGAAAAAGCATTTCTAAAGAATATTTGCTTCCCTTAGAACTACAGACTCGAAATCTTTAAAGATGGTGCCTAAGCATCTATGTATTTTTTTTAAGTTCCACAGATTTTTCTGTTGGGCAGCCAAGGATTATAAACCACTTCCCTAAAGGCAACATTAATGCAAAAGTCCCCAGATGGCAATACAAAGTATCCCCTGGTACCACATATATTCATTTGTGAGTTTGGATATAGAGCACATTATCTAAACCATTTTGTAGTTCCAAAAACCCATCTAAATTTCTTGAGTTCCTGAATTTTGAACAGGATTACCTGGAGCCTGGAGCCACTTTAAGTTGTACTTCTGACTAAACTGGAATTATGAGTGAGGAAGAGTGTTTACTAAATAAATGACTGGGGCAAGCAAAATTGAGGAGGAAATTAGAAACTGTTTGACAAACTTTAAGAGCTACTTGAAATAACAGAAGTCTTGATTAATATGCAAATAATGGCTAGAAAGTATGGTTTAACTGGACCCTATTATGCCTTTTAAAAATAATTTCAGTAACCCATAAATACATGTTGTAAAAAATTCAAATATACAGAATGGAATAAAAAAATGATCTCCCTTTATTACCCTCCCAAAGGTTACCAGCGTTTGAATTTAATAATGTATATTCTTTCATGCTTTTTTCTGTGCACTTACCTAAGTGTGAATATGTAAAGGGTTTGTTTTGTATACAAATGGGATTATACTAAAATAAGTAATGCCTATTTTTAAGGATAGGTT	0.345124	0	0	0	0	0	0	0	0	0	0	0	0
TALONT000294114	ENSG00000118007	STAG1	TALONT000294114	coding	CATCTGGATGCTTTATTAAAACAGATTAAGTTTGTTGTGGAGAAACACGTAGAATCAGATGTTCTAGAAGCCTGCAGTAAAACCTATAGTATCTTATGCAGTGAAGAATATACCATCCAGAACAGAGTTGACATAGCTCGAAGCCAGCTGATTGATGAGTTTGTAGATCGATTCAATCATTCTGTGGAAGACCTATTGCAAGAGGGAGAAGAAGCTGATGATGATGACATTTACAATGTTCTTTCTACATTAAAGCGGTTAACTTCTTTTCACAATGCACATGATCTCACAAAATGGGATCTCTTTGGTAATTGCTACAGATTATTGAAGACTGGAATTGAACATGGAGCCATGCCAGAACAGATAGTCGTGCAAGCACTGCAGTGTTCCCATTATTCGATTCTTTGGCAGTTGGTGAAAATTACTGATGGCTCTCCTTCCAAAGAGGATTTGTTGGTATTGAGGAAAACGGTGAAATCCTTTTTGGCTGTTTGCCAGCAGTGCCTGTCTAATGTTAATACTCCAGTGAAAGAACAGTATTACAATGACTATGGTGATATTATTAAGGAAACACTGAGTAAAACCAGGCAGATTGATAAAATTCAGTGTGCCAAGACTCTCATTCTCAGTTTGCAACAGTTATTTAATGAACTTGTTCAAGAGCAAGGTCCCAACCTAGATAGGACATCTGCCCATGTCAGTGGCATTAAAGAACTGGCACGTCGCTTTGCCCTTACATTTGGATTGGACCAGATTAAGACACGAGAAGCAGTTGCCACACTTCACAAGGATGGCATAGAGTTTGCATTTAAATACCAAAATCAGAAAGGACAAGAGTATCCACCTCCTAATCTGGCTTTTCTTGAAGTACTAAGTGAATTTTCTTCTAAACTTCTTCGACAGGACAAAAAGACAGTTCATTCATACCTAGAGAAATTCCTTACCGAGCAGATGATGGAAAGGAGGGAGGATGTATGGCTTCCACTCATCTCCTATAGAAATTCATTAGTCACTGGGGGTGAAGATGATAGAATGTCTGTGAACAGTGGAAGTAGCAGCAGCAAAACCTCATCAGTAAGGAATAAGAAAGGACGACCTCCACTTCATAAAAAACGAGTAGAAGATGAGAGTCTGGATAACACATGGCTAAACAGGACTGACACCATGATTCAGACTCCTGGCCCCCTGCCAGCACCACAACTCACATCCACTGTACTGCGGGAGAACAGTCGGCCCATGGGAGACCAGATTCAAGAACCTGAGTCTGAACATGGTTCTGAACCAGACTTTTTACACAATCCTCAGATGCAGATCTCTTGGTTAGGCCAGCCGAAGTTAGAAGACTTAAATCGGAAGGACAGAACAGGAATGAACTACATGAAAGTGAGAACTGGAGTGAGGCATGCTGTTCGGGGTCTAATGGAGGAAGATGCTGAGCCCATCTTTGAAGATGTGATGATGTCATCCCGAAGCCAGTTAGAAGATATGAATGAAGAATTTGAGGACACCATGGTTATTGATCTGCCTCCATCAAGAAATCGGCGAGAGAGAGCTGAGCTAAGGCCAGACTTCTTTGACTCTGCAGCTATCATAGAAGATGATTCAGGATTTGGAATGCCTATGTTCTGAAGTCTGAAGAAAATTTACAAATCTGGAACTCTATTATTTAGAGCTAGAGGCCTATATACTGTGATAGCTTGTATGGGGAAAAACACTTTTGATGTGATCTGATTTGTTTTTTAATCAAATGATTAAGGTCAATCCCTTTTTGCAGTGACAGAAGAGGAGCATGTAAATTACCCAAGGGAATGTTGGTGAATGTCAACTCAGAAAGACTGACCTGAAAATCATTTGTGTCCTACTATTGGACTTATCCCAATACAGATGTGTGTGTTTTTCTGGAGGGAGGAAGAAATTTTAAATTTTTAAAACAGCTGTCAAGATAAACACTGTTATACACCTGTTTTATGAAAACTCAACATTGAGTAAAAAAAAACATATTTTTAACTTTATTTTCCTGTTGTACAATTTAAAAACCGTTTTAACATTTTGCCTTTTTATGTTTTAAAAGCTAACCATTTTTATTAAACCTATGAGTAAGCAGCTCATCCTAATTGCGAAGAGTGTTTTGGAGTTCACTGGATTTGGTTGACCTTTGTGGAACACAAATAATGAAGGAGCAGAACATTGACAAGCTAAGATGAAATTCTGACATAGTACATCTCTGCCAAAAACCACACACCCTCTGTGGATATGGATATGAATTCCCAGATTTTATATACTCTTGAATAAAAGGTTTATTTTTATTTATAAGTGGGCATAAAATAAGAAATGTCCATGCAGCCATTTTTCCAACAGATGCTGTACACCGTTCATTTTATATAGACTAGGGAGATTCAAATACAGTGCATTTTCTATTGGTATTTGTTCTGTGCATTTTTAGCAACTTCTACCAGCAAATAAAGTATTCTCAGTAAAACGAAAATGATTCTCAAGTTATCAGTTTGCTGTTTTTACCACTTATTTCATGCCCTGCCAAATTCAAGTTACACAGACTTCCATTTTCTTAAGATAATCAATCATGAAGAAATCCTTTATCAATCATTCAAAAGTAATTTTAAGTGTAACATAACTGTGTTTACTTCCCATGCACTTAATACCCTTATGCGCTAATTTTGTGAATTAAGTTTACTGATTATAGAAGTATGTGCTGCATAGAAGTCTGTGCTTAGAGGGTGAAGTTCCTAAGCTTACCTTGAATTACAGCTACATTTCAGTGTTAAATGTGCATATTAAGAATAATTCTTTTGGGGAAAGAAATTATGAATCTTCAGGACAGTCTACAATGGTTTAGAGTTACATTCTGCCTAGACTTTTATGACTTGCTGCTATTGTTTTAAAAACCCCACTTAGTCTCTCTCTTCCTTTCTGATTTCTAAAGTAAGCCTCAGAATTTCCAAACCAATTCATCCACAGCTGTTTCTGGGCTGGTTTTTAAAGTAGCTGCAACAGAATCATGAGGCTTTCCCTTTTTATCAAATACGAAAAACATTTTTTAAAATTCTGCACACCCAGTGATCATCTTTTGTGCGGGAAAGCAAGATGATGATGGATGATTTTATTCATCCTTTTAGTAAAGACACAAAACATTTTTCTCAACATTTGTACAGTTCTGAAAAAAACCTGGTCACCAAAAATATCTTCTCTGCTAATTCAGCAATTCTTGGGCTCCAGTTAGGGGAGCTGGGGCCTCACTTTCTCCCAGAATTGTGGGCTTCACTGGAAGTGAAGGTGCAGGAATGACTGGACTGTCCACCCCAGCCCTGCCTGCCTGTGGTTTTGGCCAGGGAGCAAGCCATGAGGTGCCCTGGCACATGCACAAATTGATCCTTTGCGTGACAGTCTTGTATGGAAAACAGATGCTGACAGAATTGTAGACTACCATGCCACACAAAAAGGCTAAATATCTACTCCAATGGGTTTCCAGTTCAGTTTGAAGTCAATCAAATTTTTGTATTTTCGGTGTCTCCTTGATTGGTTTTGCTAGTAATTCTGTAAATTGTACATTTGCAATATGAGGTTTTTTTTCCTTTTGTACAATTTGAAACTGATGCTTCACCTTTCCTTTAATAAACTATTCAAAATCA	0.364807	0	0	0	0	0	0	0	0	0	0.038595	0	0
TALONT000294115	ENSG00000158669	GPAT4	TALONT000294115	coding	GCAGCTTGGGCCCGCGGCGGCGGCAAGGGCGGGAGGGAGCGGTCGCCGCGGGATTTGGAGCTGCCTAGCCTCGCGGTCGTGGGCTACCTTGAGAATGGAGCGAGGAGCCAAGGAGAAGAACCACCAGCTTTACAAGCCCTACACCAACGGAATCATTGCAAAGGATCCCACTTCACTAGAAGAAGAGATCAAAGAGATTCGTCGAAGTGGTAGTAGTAAGGCTCTGGACAACACTCCAGAGTTCGAGCTCTCTGACATTTTCTACTTTTGCCGGAAAGGAATGGAGACCATTATGGATGATGAGGTGACAAAGAGATTCTCAGCAGAAGAACTGGAGTCCTGGAACCTGCTGAGCAGAACCAATTATAACTTCCAGTACATCAGCCTTCGGCTCACGGTCCTGTGGGGGTTAGGAGTGCTGATTCGGTACTGCTTTCTGCTGCCGCTCAGGATAGCACTGGCTTTCACAGGGATTAGCCTTCTGGTGGTGGGCACAACTGTGGTGGGATACTTGCCAAATGGGAGGTTTAAGGAGTTCATGAGTAAACATGTTCACTTAATGTGTTACCGGATCTGCGTGCGAGCGCTGACAGCCATCATCACCTACCATGACAGGGAAAACAGACCAAGAAATGGTGGCATCTGTGTGGCCAATCATACCTCACCGATCGATGTGATCATCTTGGCCAGCGATGGCTATTATGCCATGGTGGGTCAAGTGCACGGGGGACTCATGGGTGTGATTCAGAGAGCCATGGTGAAGGCCTGCCCACACGTCTGGTTTGAGCGCTCGGAAGTGAAGGATCGCCACCTGGTGGCTAAGAGACTGACTGAACATGTGCAAGATAAAAGCAAGCTGCCTATCCTCATCTTCCCAGAAGGAACCTGCATCAATAATACATCGGTGATGATGTTCAAAAAGGGAAGTTTTGAAATTGGAGCCACAGTTTACCCTGTTGCTATCAAGTATGACCCTCAATTTGGCGATGCCTTCTGGAACAGCAGCAAATACGGGATGGTGACGTACCTGCTGCGAATGATGACCAGCTGGGCCATTGTCTGCAGCGTGTGGTACCTGCCTCCCATGACTAGAGAGGCAGATGAAGATGCTGTCCAGTTTGCGAATAGGGTGAAATCTGCCATTGCCAGGCAGGGAGGACTTGTGGACCTGCTGTGGGATGGGGGCCTGAAGAGGGAGAAGGTGAAGGACACGTTCAAGGAGGAGCAGCAGAAGCTGTACAGCAAGATGATCGTGGGGAACCACAAGGACAGGAGCCGCTCCTGAGCCTGCCTCCAGCTGGCTGGGGCCACCGTGCGGGGTGCCAACGGGCTCAGAGCTGGAGTTGCCGCCGCCGCCCCCACTGCTGTGTCCTTTCCAGACTCCAGGGCTCCCCGGGCTGCTCTGGATCCCAGGACTCCGGCTTTCGCCGAGCCGCAGCGGGATCCCTGTGCACCCGGCGCAGCCTACCCTTGGTGGTCTAAACGGATGCTGCTGGGTGTTGCGACCCAGGACGAGATGCCTTGTTTCTTTTACAATAAGTCGTTGGAGGAATGCCATTAAAGTGAACTCCCCACCTTTGCACGCTGTGCGGGCTGAGTGGTTGGGGAGATGTGGCCATGGTCTTGTGCTAGAGATGGCGGTACAAGAGTCTGTTATGCAAGCCCGTGTGCCAGGGATGTGCTGGGGGCGGCCACCCGCTCTCCAGGAAAGGCACAGCTGAGGCACTGTGGCTGGCTTCGGCCTCAACATCGCCCCCAGCCTTGGAGCTCTGCAGACATGATAGGAAGGAAACTGTCATCTGCAGGGGCTTTCAGCAAAATGAAGGGTTAGATTTTTATGCTGCTGCTGATGGGGTTACTAAAGGGAGGGGAAGAGGCCAGGTGGGCCGCTGACTGGGCCATGGGGAGAACGTGTGTTCGTACTCCAGGCTAACCCTGAACTCCCCATGTGATGCGCGCTTTGTTGAATGTGTGTCTCGGTTTCCCCATCTGTAATATGAGTCGGGGGGAATGGTGGTGATTCCTACCTCACAGGGCTGTTGTGGGGATTAAAGTGCTGCGGGTGAGTGAAGGACACATCACGTTCAGTGTTTCAAGTACAGGCCCACAAAACGGGGCACGGCAGGCCTGAGCTCAGAGCTGCTGCACTGGGCTTTGGATTTGTTCTTGTGAGTAAATAAAACTGGCTGGTG	0.557746	14.1648	14.3001	12.3796	30.4698	33.6354	24.3124	27.068	15.6306	32.6206	2.91494	2.4913	1.54309
TALONT000294116	ENSG00000137154	RPS6	TALONT000294116	coding	CTCTTTTCCGTGGCGCCTCGGAGGCGTTCAGCTGCTTCAAGATGAAGGTAGGTGATGGTGGCGAGTGTTAGACTGGGTTTGGGGAACGTGAATCGAGTCCCAGAACGCGGCATTGCCTCAGTTCCAGCACTCCAGGATCCTGGCTTTAGGTGGAGAAGGGTCTCAAGTAGGAGAAGGCTCGCCTTTCTGGGGCATGGAGCTTTTTGGCCGAACGGATGGCAGGCGATTGCGGCTGGAGCCGCGGCGGGCCGGGAGCGCCATGGTGGCGTCCCCGCGCCCAGCCGGGACGGATGCGGCGTGTTGCCCAGTTTGCGGCAGGCCTGTGGTGCGGCTCTTGACCCCGGCTTTCTTGCTTCGGGAGGGTGAACGGCTGCGGAGTGCCCTCGCCCCCAGAGTCATTCCGCGGGGCTTGAGGGGAAAACGTCCTGCTGAGTGCGGCGCTTCTTGACTGCTACTCTGCTTTCACGTGCTTTTAGTGAGTACAGTCGGCATCTTATATTTCCTGCTTGTGTGGAGGCAACATGAAAGGCTTTTTGCAGTGGAATTAACTTTGTAGATGGCTCTACAATTACCTGTATAGATAGTTTCGTAAACTATTTCCCCCCTTTTAATCCTTAGCTGAACATCTCCTTCCCAGCCACTGGCTGCCAGAAACTCATTGAAGTGGACGATGAACGCAAACTTCGTACTTTCTATGAGAAGCGTATGGCCACAGAAGTTGCTGCTGACGCTCTGGGTGAAGAATGGAAGGTAAAAGTTGACAAATTGTTGCAGGTATTTAAGTCAGAGACGGTAAACGCCATTGGTAACTGGTATTTGGAATGGGGTTCAGACTCCGGGTTCTGGCTTCTGACCTTTGGTAAGTTGCTTCCGAATGCCACTTTATAAAGTTAGAGGTATTACCTTGGAGGGGGGGACGTAGAGTAAGCCATAAAATATACGTAAAGTTTACATCAACATAATTCTTGCCCTGCATCATGCATTTGGCAATATGTCACATAGCTGTCCTCATAATCCCCAAAGTGCCAAAAAGGGTTGTATCTGATTTGTTTGTTGCTGTTTGATATTTTATCTTCTTAGTGCTGTTATCTCTAATAAAACATCGGTTAGAAATGCGACTTGAAAGACATTTGATAATTGAACTTGACAAGTTGGGAATATAGACAAAACTCACTGAACAGAGAAAACGTGCTTAAGTTCAAATTGGTTTTCATAATTATACTTTCTCATATAGGTGTGTTCACAGAGGTCACAATCCTGTACTGTATAATTTTGGAATAGAAATAGTAAATGTGTCATTCATTGTATGCTCTTGCAGGGTTATGTGGTCCGAATCAGTGGTGGGAACGACAAACAAGGTTTCCCCATGAAGCAGGGTGTCTTGACCCATGGCCGTGTCCGCCTGCTACTGAGTAAGGGGCATTCCTGTTACAGACCAAGGAGAACTGGAGAAAGAAAGAGAAAATCAGTTCGTGGTTGCATTGTGGATGCAAATCTGAGCGTTCTCAACTTGGTTATTGTAAAAAAAGGTGAGGGTTACTTGTGTTCAATTTTCGTTGAAATTGATTTAAAGCCAGTTGTCCAAATGCTTATTCATTTGCAGTATCCAGACTTACAGACCAATGGATTTGTTTCTCTACCATCAATTCAACATTAAACATTCTGATTTAGGATTCTTAAGGAAGTTGTTGAATTAAAATCTCTTCAACTGTTTCTTCTAAGGAGAGAAGGATATTCCTGGACTGACTGATACTACAGTGCCTCGCCGCCTGGGCCCCAAAAGAGCTAGCAGAATCCGCAAACTTTTCAATCTCTCTAAAGAAGATGATGTCCGCCAGTATGTTGTAAGAAAGCCCTTAAATAAAGAAGGTAGGAGGGATTATGCAATTAGGGCTTGCTTAATTTTGGTAATTTGTCTATCATTTTGTGTGCATATCAGAAGATAAATATGTGCCTTTGGAAGGCCTTAGCACTATTCACTTGGAGTTTTTACAGAAAATATTTGGGGGTGGCCAGCATACCCAGTTGGTGTTAATCCTTGCTTATTATATCCAGTGCCTTGTAGAGTGCAGTAATTTCGTTGAAAATCTGCTTGTGAATCTTTGATGTATACATTATCCAAAAATAACCTGACTTTAAGGTCATTGCTATCTGGTTTAGGAGTCACATGTTTGAGAATTCTGGGACTATTAGCACCACACACTTTGTAATTTTATATCAGATGTTCTAAATTATTAATATTTTTTAAGAGATGAGGTCACACTGTTGCCCAGGCTGGTCTTGAACCCTTGAGCTCAAGTGATGCTCCCACTTTGGCTTCCCAAAGTGCTGGGATTATGGGCGTGAGCCACCACACCCAGCCCAAAATTATTTTTTGGCTTACAAAAGAAGTTGCTTTAAACTTCTGTTTCATCTGTAGGATATGGATAACAATAGTTAAGAGTTGTGAGAATTAGAAGTTAGAGACCTTACTCAGAATACTAGGGAGCAGGTGTTAGGGATTTTGGAGCTTTACCTTTTAAGAACTTTTGTCCATATAGTAGACAACATACTCACCAGTGAGGACCTCAAATAGCAATATTTCTGTGGTGAAATTTGGGGATATTTATGTTAAATAAACAGCATGTCAGTCAAGGTTGGGTTTTCCTGACAAAATTTGAAAGAATTTCTCTGGATTTTGGTTTTCAGGACTGGTGTGACTTAACATACATGGCATAGATAGTATACGTCTGTTAAGTCAGTAATTACACTTACTTGAGCACAGGTACTGTTCAAGGTGCTGAGAATACAGTATAGACAAATTCCTACCCTTATGAAGCTGATGTTGCAAAAAAAAAAAAAAAAGCAATTGACAAATAGGTGGCAGTTGCCCATAATCATAGCCCTGGAAATAATCCGTATAATACAAGCGTGGTCTGGTTGATGGGTATTTTTAGATGGTTCTTATGTCTATAGTAGGAGGCTTAACATTTTAGCAGAATCTGAACATCTGAGCATTTAGCCTAAGGCAGTTAACTCCTACAAAGTGTCCATGAAACAAATACATCTGAAAAGGCCTATGCTCCAATGCAGATCTGTAATCCATGAGCAGTTTTGGAGTACAGATCAGATTAATGAAGATACTTTAACAACATGCCACCTAATCTGATGTTAATAGTTAACGTTACCCCTGAATTGGCAGGAATTGTCAAAGGAAATAGAGATGCAAGCTTACATCAAATTTAAAAGTATGGCAGGATGATTATGTAGATAATGTGTTAAGTGGTTTTCACAGACAAATTAACTATGCACAGTTATATATTAACATAATGCCACTGTATTTTAGTAAAACTGGAAGGTAGTAAAAGTTAGCCTGGTTATTTTTCAGGACTTGGTTTCCCTTATATTTTTATAATATTTAACCAATCTTCTAGATTTCTGTGGAGGGGCAAAAAGCATTTTAGAATAGTTCTGATTTGATTTTAAAGGCCTCATTATAGGTTTTCATAGATGCTGTTAAGCTTACGTTTATTTCTGATGTTTTTAAAGTAGATGTGGATTCTAACAAAACAAATATTGAAATGATTGAGTCCTTTGAATTTTTAGGTAAGAAACCTAGGACCAAAGCACCCAAGATTCAGCGTCTTGTTACTCCACGTGTCCTGCAGCACAAACGGCGGCGTATTGCTCTGAAGAAGCAGCGTACCAAGAAAAATAAAGAAGAGGCTGCAGAATATGCTAAACTTTTGGCCAAGAGAATGAAGGTTAGTCTAAGATGATTTGAGGGGGTGGGAGGAGTTCGACCTGGCTTTGGATTTGCGTCTTTAACCCAGAAAGGCCTTAACTGTTTGCTGTTTTGTTTTGTTTAGGAGGCTAAGGAGAAGCGCCAGGAACAAATTGCGAAGAGACGCAGACTTTCCTCTCTGCGAGCTTCTACTTCTAAGTCTGAATCCAGTCAGAAATAAGATTTTTTGAGTAACAAATAAATAAGATCAGACTCTGA	0.103295	0.834046	1.37468	1.03788	1.73115	1.72034	1.44121	0.639033	0.485812	1.58817	0.900022	1.01252	0.882817
TALONT000294117	ENSG00000164211	STARD4	TALONT000294117	non_coding	CTTGCCCTGAGGCGCTGGGTGCCTTCCAGTTGGCTGCGACCAGCGGTGACTTACAAGTTGGCTGCTGTCGCCTGCGCATCGGCGGGCCGGGAGGCTGAGCAGTACTGTTGAGAGCGGTGTGAGGTGCTTGGTAGCGCGCCGTAGCTGCTTCCACGTCCTTGCTTCACCTCAGGTAAAGAAAGATGTAACTGTTTGGAGAAAACCCTCAGAAGAATTTAATGGATATCTAATTGCTGTGTGATGCGTTACACTACTGCTGGAATAAGTCTTGACTGGGATGAAAAGAGACCAGAATTTGTTCGAGGATATAACCATCCCTGTGGTTGGTTTTGTGTTCCACTTAAAGACAACCCAAACCAGAGTCTTTTGACAGGATATATTCAGACAGATCTGCGTGGGATGATTCCTCAGTCTGCGGTAGATACAGCCATGGCAAGCACTTTAACCAACTTCTATGGTGATTTACGAAAAGCTTTATGAGAGGCAAAATACATTCAAACTTGTAGTACTACAGATCAACTCTCTCAGCTACATGGCCTGTAAAAATCATTGATTCCACTTTTCTGCATAGCCGGTAGAAAAATTTGAAATGTTTTTGGTTCACTAGTACAATGTTTGGTTTTATTCCTAAAGTAAATAGCTATCTAAGAGAGGGCATTTTCACTTTTTTTTTTTTAAATTTTGAGACAGGCTCTCACTCTGTTGCCCATGCTGGAGGGCAGTGGTATGATCACAGCTCACTGCAGCTTTGATCTGACCGCTCAAGGGGTTATTCTACCTCAGCCTCCTGAATAGCTGGGAATACAGGTGCACGCCACTATGCATGGCTAATTTTTGTTTAATTTTTTGTAGAGATGTGGTCACACTGTGTTGCCCAGGCTGGTCTTGAACTCCTGGCCTCAAGTCATTCCCCACCTTAGCCTCCCAAAGTGTTGGGATTATAAGCGTGAGCCACCATGCCTGGCCCCAATTTAAAATGTGGAATTCAGTTGGTGTCCAAGACTTATCTTGAGACTCTTAAAAGCATCAGTCTGTAACTAGAACAAATACAGTCTTAGATTTACCCAAGTGCCTAGATATCATTTTATAATGATTAGAATTGAGTATTGTGGGTCCCCTAATTCTGTGGGTGCCTTAAGTGAGAATTTCTAAATGATTTTCACATTCTAAATGACTTTGGGTTTTGAACTCTCCATCTAGTTTACTTCTAAAATGGGAACTTGAGGCAATTCAGGTATCCAGGCAAATCTTTGTATATATTTTTTTGTGTACATGCACACATCTCGAAATCCATTTCCGTGTTTAATGTTAGTTGTTTATGTGTTAGTATTCCTGTGTCTACTGTTTTGTTGTTGTTAATATGGGTAAAGTGAGCCCTGAAATACATGCTAAACAAGACATGAAATGCAGAAAGGTACATAGTGTTTCAAGTGCATGGTAGTTTGATCTGTGTTTTACTTTATTGTGTTTTCTTGAGTGTAAAGAAAGAATAAATCAAAGTTCTTCATACCCATTTTGACAAAGTGGAACAGTGGAGCTGTTTTTTGCTTTTGTTTTTATTTATTTTTTGCCACTGGTGATGATAGATTTCAAAAAACAAAAGGTGGCAGCAGCACAATGTTCATGGTGAATTATCTCATAGTATCTAGATTGATCAAGATCTGACAGAAGGAATGCACAAAGGATTCTATATTCTTAATGATTTATTAATTACCAGGATCCTTTTCTAAATTGAATGTACTTTTGAATTACTAGGTTTCTTCTTTTTTTTTGTTCTGCAATAGTGAAAGAAAACTCAGTAGTTTAGTTTCAGTTTCTCATGGAAATTGGTAAATGTTAGTTTTGACTTCATCTATTTTTTATTTGTTTTTATTAGCGTAGAGTAGGAAGTCTCATATTCTACTGTTCTATCTAGGATGGTGAAATTCCAAAGGTGCCTAACTTGAGTAAGGGATTTGTGACAAGATAGTACACATTACTATAAGGGCTATTATTTCCTGAACTGGATGTCCCTAAAAGCAAATAAACTGCCCACTATCTCTACTCTAGTGCTCTCTTTGTCCTTATCAACATATACCTCCAATAAGTAATTACATAATTCACCGTTAAACATGGACCCACTCTAGGTAAAATTACCCTCATGGAAACATTTTCACTGTGAGAATGATGAATTTAAAAATTATGTTTGAATCACCTAAAATGTATGTGCAGCTTCTAGATGGCCCCTTAGATCTGCTGGGCTCTAGCTGTGTACTTTAAAAAAACAAAAACAGCTTTATTGATATATAATTTACATATTATGTAATTTACCCACTTTTAAGTATCTAATTCAGTGATGTTTTAATACATATGTAGAACTATGCAGCCATCAGCACAATCTGGATTTAGAACGTTTCCATCATTCCAAAAGATTCCTTTTGTCTTTTTTGCAGACTCATACCTAACACAAATCTAAAGTTTATCACTGTTGCCAGGATAATTACAGCAGGTTATGTTTGGTTTCATTTTTAAGAGTGGAGGTGTTCATGATTCTAAGCTCAGGAATCTTGTGATCATGTATTAAATATGTTATCTCATACTATAATGATAAAAAAGCTTAATGATGTGGGTTGGGATGGATATTAACATAAATAATTGAGTCCGCTGCTTCTATAGCAATGCTGTAGGATAGAACAATAATGTAAGTGATATATGTAATTAAAAAATTCTAGAAGCCACATTAAAAAATAAAAATAAACAGCTGAAGTTAATTTTAATATTTTATTTAACTCAATACATCCAAAATGTTATCATTTTAACATGTAATTGATGTAAAGATTTATTCTGATAGTTTGTACTATTTCTTGTACTAATTTTTTGAAATCTGGTATGCATTTTACAAATTTGGGCAAGCCACATTTTAAGTGCTCATTAGCCACATGAGGCCAGTGGATACTGTATTGAATAGCACAGTCCTATAGCATATTTATTAATTTGTCTTGTAGTAAGATGAAATAGACAATAATACGGAATAATATCTTAAATGGAAATCTTTGTTAGTCTCTAGAGCCTTCATTGCTTGATAAATAGGACATCTAAACTTTAGATATAAATCAGTTGTCAATGAGATAAAATTATTGCCAGCAAATATTTTCCTTCAAAGATAAGTAACTTTTGATATGGCAGTTGGTGAAATGAAAGAATATAATCTGCCTTCTTGTTAAATGGTTGACTATTCTGTAGCTTGTAGGTAGTACGTATTAGAAACTTGTGTATGTGGGAAATATTTGGCATAATACTGTTTTCAGTATATAGTAGCTATTTTTTAAGGAAATTAGTTTCATACAAGAAAAAGATTATTATAAAAGTGATACTTTTGCATGAAATATTAGTTTGTGTTGATAACTCTTAGTTAACCCTTAAAGTTTAAAACAGTACTCAAAAAAAAATAATGAGAATCTAGTATTCTGTAGTTAACTAATCTATAAGATAAATTGCTAAAGTACTAGGGAGCTTGTAAATCTTAAAAATCTTTTTATTTCAGTGTTCATTCAGGTTGGATATATTTGAAATTGTAGATTTCTATCTGTACAACATCTCCTAGTTAATAGAATTTTTTTCCTTCCCCTCCCTTCTCTCTCCTCCTCCTTTTCTAACCAAAGGGCATTTTATCAACAATCATGCTGAATTCAATTAATATCTCAAGCTAAAAAACTATGTAATTGAGGTTGTATCTGGAGAAGATGGGAAAACATTGTATAATTTAAGCCCTTAATTGTCTGTTGAGCTTTTAGGGCTGAGTAATTGCCTTTCATACAAATAAAAGCTTTAACTCTTTTCTCAAGAGTGTACCACCGTCCTTAGAATCAGGTGTTTTAAATCCAGTTTCTTTTAATTAAATGGGACTGTAGTGATCCCTACCCTGTAGAGAAATCAACAGAACTAGAGAAGCTAAGGGCTTGATCAGGTTTCCCCTAGAACCTGTGTTGCCTGCCTGCTGTATCTTCCATGTCTTTCTTATTCAACTTCTAGAAGTAGAGAAGGTTGGGACTTGAGTGTAGAAGAAACATCAGAATAATTTCAAAAAACAGGAAGTTGGAACTATAATTTTTAAATTATTGTATTGTTTTTACGGATTTTACATGTATAGTTAAATATTAAAATTCATCTCTTGCAGTTCAATAAAAGCTATAGTATAGATTTTATTTTTAAGAAGTTTATATAATTCTTTTGTGAACCAATATGTAAAACTAGAATATTTATTAAACTAATAATATGTATTAGTATCAATAAAATATGTATTTATTTTTAAATTGGTATGAAACAAAATAAAAATTTGTAGACACTCTTAAAA	0.0925059	1.76456	0.733792	1.74249	1.39318	5.79366	0	0	1.59162	0	0	0	0
TALONT000294118	ENSG00000211460	TSN	TALONT000294118	coding	AGACCGGGGGGACGCGGCGGTAGCGGCGGCCGTTGCGATTGATTGCGCTGGTTGCCTGCGGCGTCCACTTCCTTGGCCGCCCTTGCTACACTGGCTGATTGTTGTGCAGCCGGCGCCATGTCTGTGAGCGAGATCTTCGTGGAGCTGCAGGGCTTTTTGGCTGCCGAGCAGGACATCCGAGAGGCGAAATCAGAAAAGTTGTACAGAGTTTAGAACAAACAGCTCGAGAGATTTTAACTCTACTGCAAGGGGTCCATCAGGGTGCTGGGTTTCAGGACAGTAAGTTCTTTGTTTTGTATCCAATTATCAGTCTCTTATTTAGAGGGAGAGTTTCTATCCAGAAGACATTTTATAATGAAAAATGGCTATCATGCTTTATGTTCCAAAGAGGTGTTTGAAAGCTCGAGAACATTTTGGTACAGTAAAAACACATCTAACATCTTTGAAGACCAAATTTCCTGCTGAACAGTATTACAGATTTCATGAGCACTGGAGGTTTGTGTTGCAGCGCTTGGTCTTCTTGGCAGCATTTGTTGTGTATTTGGAAACAGAAACACTAGTGACTCGAGAAGCAGTTACAGAAATTCTTGGCATTGAGCCAGATCGGGAGAAAGGATTTCATCTGGATGTAGAAGATTATCTCTCAGGAGTTCTAATTCTTGCCAGTGAACTGTCGAGGCTGTCTGTCAACAGCGTGACTGCTGGAGACTACTCCCGACCCCTCCACATCTCCACCTTCATCAATGAGCTGGATTCCGGTTTTCGCCTTCTCAACCTGAAAAATGACTCCCTGAGGAAGCGCTACGACGGATTGAAATATGACGTGAAGAAAGTAGAGGAAGTGGTCTATGATCTCTCCATCCGGGGCTTTAATAAGGAGACGGCAGCAGCTTGTGTTGAAAAATAGGAGGCTCTCCTTGCTCCTGGCCTTGCTGACCTCAGCGGTTGCCAGGAAGGGGTGAGCACAGAGTGCCTCTTACGGTAGTTAGGATGCTCAGTTGCTAAACACTGCGCTTTATTTTCTTAACCAGTTGTGGTGTGAGTATCAGAATTGAAACACTTTTTTGGGGGTAAAAAATATAGCCTTTACATGGACAGAATTTTTTTTGTTGTTTCAGTGAATATGCCTGTAATTCAGTGTATTTCAGTTCCGTCAGAAAGTGTAAATGTTAGTTTCTTGGTAAAGTCCTTTTCTTGCTTACCTTGACTGTTGATGTACTGATTGAGAAGTTCATTGTCTCGTTTGTGATTCTTCCAGATGTGATGCTTGATATTTTCTATATGCGAGTTAGCCATCCACACCCAGGCATAGCCTGGATACAGTATAAAAATAGATAATTAAAAAGATGGTTGCCAAGCAAGGAAAACTTATTTTATATTTTCCCTTCCTTATTTTAAGCATTGTGAGTAAATCAGATGTTGAATTCTTTTGCCAAGGGAATTATAGCTGCAGGTTCTCTCTCACTGCCATCAAACTGTAAAAGATTAAACTGCGAAGTCAAGCTCAACAGATTATTTTGGAAAGTTTTTGTATTAAGGGATTTAGTAACATCATTTTGTTTTCCACCAGGCAGGGAGTAGGGCTTAGTGTTTTAAAACACCTCTGCTTTCTGATGTTGCCTTAATATTCTGCTATTGCAGCAATTAAAAATTGTCTTCATGTACATTTGGAACTAACACGTGATGTGATATATTCCTAAACTATGAAACCTTTTTCCTAGTAGTCAGCTAGATCATTTGTTCTGGGAGTATAAAGCCACCCACGTAAGTTAATAAGCAAAATCCTGACTATTATGTTGTTAGAGAAAAATGCTTTGCTTTGTCTGGAAGAAAGATAAAATAGTGAATTATAAATAAGTCAGGCCGGGCGTGGTGGCTCACACCTGTAATCCCAGCACACTGGGAGGCCGAGGCAGGGGGACTGCTTGAGCTCAGGAGTTCGAGACCAGCCTGGGCAACAAAGTGAGACTCCATCTCTATATAAAAACAAAAACCACGAAAGCACACACAAAATAAATCAGTGGGATTTGGTAATGTGTTTTAGAGTAAGAAATTTCAGGTTGTTGGTGACTATCCCAACAGTCATGTTTTAAATGTACAGTTTGGGGCAAGTCATGTAAATACTGTTGGTGGTCTTCCCCACACGCCCCAATTTTCAGGTAGTACTAAGAGTATGTGCCAGGAAACTCTTGCTATTGAATTGAGATGATTAAAATGGTGACTTAATCCGTAGTTATTTTGCACCCACTGAAAGGAAAGTGCTTTCCAGAATAATATGAAGTATCTAAAAGTGTCACCTTTTCTTGCCTGATCAACAATTTGGGCTTCCTGTTTGTACAAGGGGCCATTTGGCATACCTTTCACAGCTTTTATCAGGCCAAGTTAAAGGCTGACTACATTTTTTCATCATGAGGAAAGCAGTTGAAATGAGGCATGAGTTACTGTGCATTGGGATTTTAGAACAATTTTCTTGTGACAGCTCTTTTTGTGAAGTTAGGTTCTTAAAAGTGCCCATGATGGTCACTTAAAATGTGCAGTAATAGCACTGCCAGGATCAAGCATGAAAGGCTTTTAAATTAGATCATCCCACAGACAATACGTTTGATAATAGTTTTTTCTTTTAACCTCTTTAAGTATTGATTCTGCTTGAGAATATTGAAGTACTTGCCAGAAGTTGTGGATTTCAGTTTTAACAAATGCTATTAAAGTGGAGAAGCACACTCTGGTCTTGGAATTCCATTTGAGGATTTAGAAGTGTCATGTTTATAACTATTCAGTTGTGTTTGTTGCTGGCTTGTTGTAAAGCAATAAAATTTTTTTGGTCTTTTTGTAAG	0.264234	0	0	0	0	0	0	0	0	0	0	0	0
TALONT000294119	ENSG00000175931	UBE2O	TALONT000294119	coding	GGGACAGAGAGGTGGACAAGCAAGTCCAGCCTTCTCCAGGTGCTCATCTCCATCCAAGGTCTGATCCTGGTAAATGAACCATACTACAACGAAGCCGGCTTCGACAGTGACCGAGGCCTGCAGGAAGGCTATGAAAACAGTCGCTGTTACAATGAGATGGCGCTGATCCGCGTGGTGCAGTCCATGACCCAGCTGGTGCGGCGGCCCCCCGAGGTCTTTGAGCAGGAGATCAGGCAACACTTTAGCACTGGTGGCTGGCGGCTGGTGAACCGTATCGAGTCCTGGCTGGAAACCCATGCCCTGCTGGAGAAGGCCCAGGCACTGCCCAACGGGGTGCCCAAGGCCAGCAGCTCGCCAGAGCCCCCAGCTGTAGCCGAGCTGTCAGACTCCGGCCAACAAGAACCTGAGGATGGAGGGCCAGCCCCAGGAGAGGCCTCCCAGGGCTCAGACTCAGAGGGCGGTGCCCAGGGCCTGGCCTCAGCTAGCAGGGACCACACAGACCAGACTTCGGAGACCGCACCAGACGCATCGGTGCCACCCAGTGTGAAACCAAAGAAGCGGAGAAAGAGCTACCGGAGCTTCTTACCTGAGAAGAGTGGCTACCCTGACATCGGCTTCCCCCTCTTCCCACTTTCCAAGGGTTTCATCAAGAGCATCCGGGGTGTCCTGACGCAGTTCCGGGCTGCCCTGCTAGAGGCAGGCATGCCGGAGTGCACAGAGGACAAGTAGCTGCCAGGCACAGAGGAAAGAGCATCACCGTGGGAGAGGCCAGCCGCCGCCTGCTCACTCCCCCCCGGAATCACCCCTCTTCCCATGCCCCTCTGTCCCCACTGCAAACCCACTGCCCTCTTCTCCCCAAGGTGAGTTTGATGCTGAAGTGCAAGAAGTGTGTTGAGATGCTGCCGTTTCTATTTTGAAGCGAGCTTTCAACAGGCGGGTCCCCTGTGGCAAAGAAAATCGGAACCCTGTTGCCGATTTTCCATTTGTCACCCCAGCAGAATGTCCGGCACTTGCTCCCTTGCTGCCCCTTCTCAGGTCAGAGGCGGGTGTTCCAGGGCCTGCCGCGGGGCTCTCTGGGCCGGTTCCCTGCAGACCCGCAGGAGAGCACATGTGCCTTGCATGAAGTGTGGGTTGCGCCAACAATTCCCCTGGTCCCTTTCAACCTGTTTAGTTCAACTCAAGCCTCCCTGTGTCCCAGACCCTCCTGCTGCCACCACCACCCAGGTCCTCCCTAGTCCTCCAGCGTCAACACTATCCCTTGGGAGTTGTAGCTGCTGTCACTGACTCCCGGCTATACATGGCCTGTCGACCACGTTATAGCCCTCAGGCCTGTTGAACTTGCTCTCTAAGAGAGGTTGGGACCAGGCTAGGTTCCGGGTGACGCCCAGGAGAGGTGGTGGCCTTCACACATGCACATGGAGTTGAGGACCAGGGAGCTGCAGGGAAAGCAACAGCTATAGGTGCCTTGCTCTTCTGTCGGAGGCTGCTGGGGGCAAGAGCAGCTGCACAAGGCCAGGGCAAGTGCTAGGGCCCCTCCCCCATCACATGGTCACACTGGGACAGGCGTGCAGCTCACTGAACTCCAAGCGAGCCAGCCCTCTCTTGGACTAGAAGGCCTACTGTCAGCCCTTCGCTTACAAACTGCAGGCTCAATCCGAAGGGGACGGCCGGCGGGGGCTCTCCTAGTGCCCAGAGACAGGCCCAGAGGTTTACAAGTTTTCTAAGCTTTTGATAATGTGAAGCTCCAGGCCGAGAGGATGCTGTTGAGCACATTGCAGCTATGTAATTTTTGGTGTATGTATGTAATATTTAAGGTTGGAAAAAAAACTCAAAAGCAAAGATATTAACTCTTATTAGAAAAAAAGACAAAAAAAAAGCCAAAGCATGATGCGTCTTGTCAGCCTTAAGTGGGCTCCACACCTGTGCTGTGCTGTGACCGCCCAGCCAGCAGAGCTGCGGGAGGATGGAGCCGGACCACACACCGTGGCATTTGGAACCGAGTCGGTATCTTGTTTGAGAAACACCCGGAGTGACTGGTGGGGCTGTGCTTCCCAGTGCATTGTACATGTGGAGATGTGAATGCCTACTGCTTACGATATCTGTATAAAGTGCTGTGTGATTAAACTTTTTTTTACTTGCATTTTTTTTTTTTTTTTTTTTTGTGTTGGCTCATTAGCAAGACAAGGTGACACCATTAAACCTCCCTCTGCCATTCA	0.319865	0	0	0	0	0	0	0	0	0	0	0	0
TALONT000294120	ENSG00000135317	SNX14	TALONT000294120	coding	GGGCCCAGCCGGACGCGACCTCAGCCTGCGGCGGCTAACTGCCGGTAGGCGTCTGTGTGCGCCGCCAAGTCGGTGGGGCGGGGACGCGAGGTGTGGATGGGGGGTCGCCTTGACCTCTGCCTCAGCCAGTAGCGCAGTCTCGGCCTCGCCGTTACGGAGATGGTGCCCTGGGTGCGGACGATGGGGCAGAAGCTGAAGCAGCGGCTGCGACTGGACGTGGGACGCGAGATCTGCCGCCAGTACCCGCTGTTCTGCTTCCTGCTGCTCTGTCTCAGCGCCGCCTCCCTGCTTCTTAACAGGTATATTCATATTTTAATGATCTTCTGGTCATTTGTTGCTGGAGTTGTCACATTCTACTGCTCACTAGGACCTGATTCTCTCTTACCAAATATATTCTTCACAATAAAATACAAACCCAAGTTAGGACTTCAGGAATTATTTCCTCAAGGTCATAGCTGTGCTGTTTGTGGTAAAGTGAAATGTAAACGACATAGGCCTTCTTTGCTACTTGAAAACTACCAGCCATGGCTAGACCTGAAAATTTCTTCCAAGGTTGATGCATCTCTCTCAGAGGTTACTTTGGCAACTCTATTTAGGATGGAAGGGAGTGAGCTTGGAAGCAGGGAGTTGAGAGGCCATTGCTGCAGTATAAGGGGTTCTTGAATTAGTGTTGGAAAACTTTGTTTATCCGTGGTACAGGGATGTGACAGATGATGAATCCTTTGTTGATGAACTGAGAATAACATTACGTTTTTTTGCATCTGTCTTAATAAGAAGGATTCACAAGGTGGATATTCCATCTATTATAACCAAGAAACTATTAAAAGCAGCAATGAAGCATATAGAAGTGATAGTTAAAGCCAGACAGAAAGTAAAAAATACAGAGTTTTTACAGCAAGCTGCTTTAGAAGAATATGGTCCAGAGCTTCATGTTGCTTTGAGAAGTCGAAGAGATGAATTGCACTATTTAAGGAAACTTACTGAACTGCTTTTTCCTTATATTTTGCCTCCTAAAGCAACAGACTGCAGATCTCTGACCTTACTTATAAGAGAGATTCTGTCTGGCTCTGTGTTCCTTCCTTCTTTGGATTTCCTAGCTGATCCAGATACTGTGAATCATTTGCTTATCATCTTCATAGATGACAGTCCACCTGAAAAAGCAACTGAACCGGCTTCTCCTTTGGTTCCATTCTTGCAGAAATTTGCAGAACCTAGAAATAAAAAGCCATCTGTGCTGAAGTTAGAATTGAAGCAAATCAGAGAGCAACAAGATCTTTTATTTCGTTTTATGAACTTTCTGAAACAAGAAGGCGCAGTGCACGTGTTGCAGTTTTGTTTGACTGTGGAGGAATTTAATGATAGAATTTTACGACCAGAATTATCAAATGATGAAATGCTGTCTCTTCATGAAGAATTGCAGAAGATTTATAAAACATACTGTTTGGATGAAAGTATTGACAAAATTAGATTTGATCCCTTCATTGTAGAAGAGATTCAAAGAATTGCTGAAGGCCCATACATAGATGTTGTGAAACTTCAAACTATGAGATGTCTTTTTGAAGCATATGAACATGTTCTTTCCCTTTTGGAGAATGTATTTACTCCTATGTTCTGCCATAGTGATGAGGAACACACAGAAAAGGGGAGAATCATTTGGAATCAGCAGAATAGGTAGCAAAATTAAAGGAGTATTCAAAAGTACCACAATGGAGGGAGCTATGTTGCCTAATTATGGTGTAGCTGAAGGTGAAGATGATTTTATTGAAGAAGGTATTGTTGTAATGGAAGATGATTCTCCAGTGGAGGCTGTGAGCACACCTAATACTCCCCGAAACCTTGCTGCATGGAAAATTAGCATTCCATATGTAGACTTTTTTGAGGATCCCTCCTCTGAAAGGAAGGAGAAAAAAGAAAGAATTCCTGTGTTTTGTATTGATGTTGAAAGAAATGATAGAAGAGCAGTTGGACACGAGCCTGAACATTGGTCTGTCTATAGAAGATATCTTGAATTCTATGTACTTGAATCAAAACTAACAGAATTTCATGGTGCATTTCCTGATGCCCAGCTTCCTTCTAAGAGGATCATTGGCCCCAAAAATTATGAATTCTTAAAGTCAAAGAGGGAAGAGTTCCAAGAATATCTACAGAAACTTCTGCAGCATCCAGAACTGAGTAATAGTCAACTTCTGGCAGACTTTCTTTCCCCTAATGGTGGGGAAACACAATTTCTTGATAAGATACTACCAGATGTAAATCTTGGGAAAATTATAAAATCTGTTCCTGGAAAACTAATGAAAGAGAAAGGTCAGCATTTGGAACCTTTTATCATGAATTTCATTAATTCTTGTGAGTCTCCAAAGCCTAAACCAAGTAGACCAGAACTGACCATTCTCAGCCCTACTTCAGAAAACAACAAGAAGCTTTTCAATGATCTGTTTAAAAATAATGCAAACCGTGCTGAAAATACAGAGAGAAAGCAAAATCAGAATTATTTTATGGAGGTGATGACTGTAGAAGGAGTCTATGATTACCTGATGTATGTAGGACGGGTAGTTTTCCAGGTTCCTGACTGGCTTCATCATCTCTTAATGGGAACTCGAATCCTCTTTAAAAACACCCTGGAAATGTATACTGATTACTATCTTCAGTGTAAACTAGAACAGCTATTTCAGGAGCACCGTTTGGTCTCACTCATAACACTTCTCAGAGATGCTATATTCTGTGAAAACACTGAACCTCGCTCTCTCCAAGATAAGCAAAAAGGAGCAAAACAGACTTTTGAAGAAATGATGAATTACATTCCAGCATTTCTCAGAGTTTGCATTATGCCTTGTGCATTGTGAATCTCCAAAAATGGGATACATGATACTGCATTTGTCAACTTGACCATAGAAACCTCTTATCCAGGAGCCTCTTATAGAAACACTGGTTTGGGGAGTATTGATTTGCAGTTTTTGCCTAGTATCTGGGAAACAGGGTGGTGATTTTGCTTTATGATCCAGTTAATGGTGAGTCACTTTATAATATAAAATTATTTCACATTTGGCCTTTTTGTTTAGATCTGTTAGTCAAGTGTATTGGTGAAGAAACCAAGTATGAAAGCATCAGACTTCTGTTTGATGGCTTACAGCAACCAGTACTCAACAAGCAGCTGACTTATGTTTTATTGGACATTGTGATACAGGAACTGTTTCCAGAGCTCAATAAGGTACAAAAGGAAGTTACCTCTGTGACATCTTGGATGTAAACACTTGGATTTGGTATAGAATAACCCATTGAAATTTCTGCTGTGCGAGGGTGGTAGAAATTTACTTTTTTGGGTATATTCTTATATATATTATGTACATCGCTGTCTGAAATTTTAGTTATTTTTTGTTTTTAATAAAGACTAACACAAACTTAATGATT	0.349219	0	0.316722	0	0	0.208649	0	0	0.188303	0.227221	0.217275	0	0.349506
TALONT000294121	ENSG00000118007	STAG1	TALONT000294121	coding	CCGGACCCAAGTCTGCAGCGGCGCCATTGGCGTGTGGAAAATGCCACCAGATGGCGGGTTAGGATTGCAGCTCCGTTGAAGGCGCGGCCCCCGCTCCCGAACCCCCGGCGACCACCCCGTAACAACCCCCCCACATCGGGAATAACACACCGGAGACTTTTGGGGGGAAACTAGGTCGATGGTCGGCGGCGCCCGGATGGGCAGCTGAGGATTGCCTTTGAGGTTATTTTAAAAGTTTTGAGTTGTACAGCACTTGATTATTTTGCTGCATTGTGAAAGGACCTCTCCAGCAATGATTACTTCAGAATTACCAGTGTTACAGGATTCAACTAATGAAACTACTGCCCATTCCGATGCTGGCAGCGAGCTTGAAGAAACAGAGGTCAAAGGAAAAAGAAAAAGGGGTCGTCCTGGCCGGCCTCCATCTACAAATAAGAAACCTCGAAAATCTCCAGGTGAGAAGAGCAGAATTGAAGCTGGAATTAGAGGAGCAGGCCGTGGAAGAGCTAATGGACACCCTCAACAGAATGGGGAAGGGGAGCCTGTCACATTATTTGAGGTGGTGAAACTGGGGAAAAGTGCAATGCAGAGATGTTGACCTTTCAAATAGGTCAGTGTTGTCCAGGCTGACCTCGAACTTCTGGGCCCAAGTGATCCTCCCCGGCCTGAGCCTCTCGAGTAGCTGGGACTACAGAGCCTTCATGTTGTTTGCATTCACTTGGTTGGAAGGGGAGAGAGAAAGAGAAGCAGTGTCTACTTCTTAGAAGCCTTTGGCCCCTCTATTTACATTCCATTGATGGGAACTTACCACATACTCAGGTACTGTGAGAATAGAGATGTTTCGAAATATGCAGAATGCAGAAATCATCAGAAAAATGACTGAAGAATTTGATGAGGACAGTGGTGATTATCCTCTTACCATGCCTGGACCTCAGTGGAAAAAATTTCGTTCAAACTTTTGTGAATTTATTGGAGTCCTGATTCGACAGTGTCAGTATAGCATAATTTATGATGAGTATATGATGGACACAGTAATCTCCCTTTTGACGGGTTTGTCAGACTCCCAGGTCAGAGCTTTTAGGCATACAAGTACCCTGGCTGCCATGAAGCTCATGACTGCTCTGGTGAATGTTGCCTTAAACCTCAGTATTCATCAGGATAATACCCAGAGACAATATGAAGCCGAGAGAAATAAAATGATTGGGAAGAGAGCCAATGAAAGGTTGGAGTTACTACTTCAGAAACGCAAAGAGCTGCAAGAAAATCAGGATGAAATCGAAAATATGATGAACTCTATTTTTAAGGGTATATTTGTTCATAGATACCGTGATGCTATTGCTGAGATTAGAGCCATTTGTATTGAAGAAATTGGAGTATGGATGAAAATGTATAGTGATGCCTTCCTAAATGACAGTTACCTAAAATATGTTGGCTGGACTCTTCATGACAGGCAAGGGGAAGTCAGGCTGAAGTGTTTGAAAGCTCTGCAGAGTCTATATACCAATAGAGAATTATTCCCCAAATTGGAACTATTCACTAACCGATTCAAGGATCGCATTGTATCAATGACACTTGATAAAGAATATGATGTTGCTGTGGAAGCTATTCGATTGGTTACTCTGATACTTCATGGAAGTGAAGAAGCTCTTTCCAATGAAGACTGTGAAAATGTTTACCACTTGGTGTACTCGGCACATCGCCCTGTTGCTGTGGCAGCTGGAGAGTTCCTTCACAAAAAGCTATTTAGCAGACATGACCCACAAGCAGAAGAAGCATTAGCAAAGAGGAGGGGAAGAAACAGCCCGAATGGAAACCTCATTAGGATGCTGGTTCTTTTCTTTCTTGAAAGTGAGTTACATGAACATGCAGCCTACTTGGTGGACAGTTTATGGGAGAGCTCTCAAGAACTGTTGAAAGACTGGGAATGTATGACAGAGTTGCTATTAGAAGAACCTGTTCAAGGAGAGGAAGCAATGTCTGATCGTCAAGAGAGTGCTCTTATAGAGCTAATGGTTTGTACAATTCGTCAAGCTGCTGAGGCACATCCTCCAGTGGGAAGGGGTACCGGCAAGAGAGTGCTAACTGCCAAAGAAAGGAAAACTCAAATTGATGATAGAAACAAATTGACTGAACATTTTATTATTACACTTCCTATGTTACTGTCAAAGTATTCTGCAGATGCAGAGAAGGTAGCAAACTTGCTACAAATCCCACAGTATTTTGATTTAGAAATCTACAGCACAGGTAGAATGGAAAAGCATCTGGATGCTTTATTAAAACAGATTAAGTTTGTTGTGGAGAAACACGTAGAATCAGATGTTCTAGAAGCCTGCAGTAAAACCTATAGTATCTTATGCAGTGAAGAATATACCATCCAGAACAGAGTTGACATAGCTCGAAGCCAGCTGATTGATGAGTTTGTAGATCGATTCAATCATTCTGTGGAAGACCTATTGCAAGAGGGAGAAGAAGCTGATGATGATGACATTTACAATGTTCTTTCTACATTAAAGCGGTTAACTTCTTTTCACAATGCACATGATCTCACAAAATGGGATCTCTTTGGTAATTGCTACAGATTATTGAAGACTGGAATTGAACATGGAGCCATGCCAGAACAGATAGTCGTGCAAGCACTGCAGTGTTCCCATTATTCGATTCTTTGGCAGTTGGTGAAAATTACTGATGGCTCTCCTTCCAAAGAGGATTTGTTGGTATTGAGGAAAACGGTGAAATCCTTTTTGGCTGTTTGCCAGCAGTGCCTGTCTAATGTTAATACTCCAGTGAAAGAACAGGCTTTCATGTTACTCTGTGATCTTCTGATGATTTTCAGCCACCAATTAATGACAGGTGGCAGAGAGGGCCTTCAGCCTTTGGTGTTCAATCCAGATACTGGACTCCAATCTGAACTCCTCAGTTTTGTGATGGATCACGTTTTTATTGACCAAGACGAGGAGAACCAGAGCATGGAGGGTGATGAAGAAGATGAAGCTAATAAAATTGAGGCCTTACATAAAAGAAGGAATCTACTTGCTGCTTTCAGCAAACTTATCATTTATGACATTGTTGACATGCATGCAGCTGCAGACATCTTCAAACACTACATGAAGTATTACAATGACTATGGTGATATTATTAAGGAAACACTGAGTAAAACCAGGCAGATTGATAAAATTCAGTGTGCCAAGACTCTCATTCTCAGTTTGCAACAGTTATTTAATGAACTTGTTCAAGAGCAAGGTCCCAACCTAGATAGGACATCTGCCCATGTCAGTGGCATTAAAGAACTGGCACGTCGCTTTGCCCTTACATTTGGATTGGACCAGATTAAGACACGAGAAGCAGTTGCCACACTTCACAAGGATGGCATAGAGTTTGCATTTAAATACCAAAATCAGAAAGGACAAGAGTATCCACCTCCTAATCTGGCTTTTCTTGAAGTACTAAGTGAATTTTCTTCTAAACTTCTTCGACAGGACAAAAAGACAGTTCATTCATACCTAGAGAAATTCCTTACCGAGCAGATGATGGAAAGGAGGGAGGATGTATGGCTTCCACTCATCTCCTATAGAAATTCATTAGTCACTGGGGGTGAAGATGATAGAATGTCTGTGAACAGTGGAAGTAGCAGCAGCAAAACCTCATCAGTAAGGAATAAGAAAGGACGACCTCCACTTCATAAAAAACGAGTAGAAGATGAGAGTCTGGATAACACATGGCTAAACAGGACTGACACCATGATTCAGACTCCTGGCCCCCTGCCAGCACCACAACTCACATCCACTGTACTGCGGGAGAACAGTCGGCCCATGGGAGACCAGATTCAAGAACCTGAGTCTGAACATGGTTCTGAACCAGACTTTTTACACAATCCTCAGATGCAGATCTCTTGGTTAGGCCAGCCGAAGTTAGAAGACTTAAATCGGAAGGACAGAACAGGAATGAACTACATGAAAGTGAGAACTGGAGTGAGGCATGCTGTTCGGGGTCTAATGGAGGAAGATGCTGAGCCCATCTTTGAAGATGTGATGATGTCATCCCGAAGCCAGTTAGAAGATATGAATGAAGAATTTGAGGACACCATGGTTATTGATCTGCCTCCATCAAGAAATCGGCGAGAGAGAGCTGAGCTAAGGCCAGACTTCTTTGACTCTGCAGCTATCATAGAAGATGATTCAGGATTTGGAATGCCTATGTTCTGAAGTCTGAAGAAAATTTACAAATCTGGAACTCTATTATTTAGAGCTAGAGGCCTATATACTGTGATAGCTTGTATGGGGAAAAACACTTTTGATGTGATCTGATTTGTTTTTTAATCAAATGATTAAGGTCAATCCCTTTTTGCAGTGACAGAAGAGGAGCATGTAAATTACCCAAGGGAATGTTGGTGAATGTCAACTCAGAAAGACTGACCTGAAAATCATTTGTGTCCTACTATTGGACTTATCCCAATACAGATGTGTGTGTTTTTCTGGAGGGAGGAAGAAATTTTAAATTTTTAAAACAGCTGTCAAGATAAACACTGTTATACACCTGTTTTATGAAAACTCAACATTGAGTAAAAAAAAACATATTTTTAACTTTATTTTCCTGTTGTACAATTTAAAAACCGTTTTAACATTTTGCCTTTTTATGTTTTAAAAGCTAACCATTTTTATTAAACCTATGAGTAAGCAGCTCATCCTAATTGCGAAGAGTGTTTTGGAGTTCACTGGATTTGGTTGACCTTTGTGGAACACAAATAATGAAGGAGCAGAACATTGACAAGCTAAGATGAAATTCTGACATAGTACATCTCTGCCAAAAACCACACACCCTCTGTGGATATGGATATGAATTCCCAGATTTTATATACTCTTGAATAAAAGGTTTATTTTTATTTATAAGTGGGCATAAAATAAGAAATGTCCATGCAGCCATTTTTCCAACAGATGCTGTACACCGTTCATTTTATATAGACTAGGGAGATTCAAATACAGTGCATTTTCTATTGGTATTTGTTCTGTGCATTTTTAGCAACTTCTACCAGCAAATAAAGTATTCTCAGTAAAACGAAAATGATTCTCAAGTTATCAGTTTGCTGTTTTTACCACTTATTTCATGCCCTGCCAAATTCAAGTTACACAGACTTCCATTTTCTTAAGATAATCAATCATGAAGAAATCCTTTATCAATCATTCAAAAGTAATTTTAAGTGTAACATAACTGTGTTTACTTCCCATGCACTTAATACCCTTATGCGCTAATTTTGTGAATTAAGTTTACTGATTATAGAAGTATGTGCTGCATAGAAGTCTGTGCTTAGAGGGTGAAGTTCCTAAGCTTACCTTGAATTACAGCTACATTTCAGTGTTAAATGTGCATATTAAGAATAATTCTTTTGGGGAAAGAAATTATGAATCTTCAGGACAGTCTACAATGGTTTAGAGTTACATTCTGCCTAGACTTTTATGACTTGCTGCTATTGTTTTAAAAACCCCACTTAGTCTCTCTCTTCCTTTCTGATTTCTAAAGTAAGCCTCAGAATTTCCAAACCAATTCATCCACAGCTGTTTCTGGGCTGGTTTTTAAAGTAGCTGCAACAGAATCATGAGGCTTTCCCTTTTTATCAAATACGAAAAACATTTTTTAAAATTCTGCACACCCAGTGATCATCTTTTGTGCGGGAAAGCAAGATGATGATGGATGATTTTATTCATCCTTTTAGTAAAGACACAAAACATTTTTCTCAACATTTGTACAGTTCTGAAAAAAACCTGGTCACCAAAAATATCTTCTCTGCTAATTCAGCAATTCTTGGGCTCCAGTTAGGGGAGCTGGGGCCTCACTTTCTCCCAGAATTGTGGGCTTCACTGGAAGTGAAGGTGCAGGAATGACTGGACTGTCCACCCCAGCCCTGCCTGCCTGTGGTTTTGGCCAGGGAGCAAGCCATGAGGTGCCCTGGCACATGCACAAATTGATCCTTTGCGTGACAGTCTTGTATGGAAAACAGATGCTGACAGAATTGTAGACTACCATGCCACACAAAAAGGCTAAATATCTACTCCAATGGGTTTCCAGTTCAGTTTGAAGTCAATCAAATTTTTGTATTTTCGGTGTCTCCTTGATTGGTTTTGCTAGTAATTCTGTAAATTGTACATTTGCAATATGAGGTTTTTTTTCCTTTTGTACAATTTGAAACTGATGCTTCACCTTTCCTTTAATAAACTATTCAAAATCA	0.463798	0.270292	0.438448	0.601572	0.877075	0.600188	0.297413	1.16221	1.03023	2.03921	1.54183	1.44436	1.18596
TALONT000294122	ENSG00000164163	ABCE1	TALONT000294122	coding	AGAACGAAATGTTGAAGATCTTTCAGGAGGAGAGTTGCAGAGATTTGCTTGTGCTGTCGTTTGCATACAGAAAGCTGATATTTTCATGTTTGATGAGCCTTCTAGTTACCTAGATGTCAAGCAGCGTTTAAAGGCTGCTATTACTATACGATCTCTAATAAATCCAGATAGATATATCATTGTGGTGGAACATGATCTAAGTGTATTAGACTATCTCTCCGACTTCATCTGCTGTTTATATGGTGTACCAAGCGCCTATGGAGTTGTCACTATGCCTTTTAGTGTAAGAGAAGGCATAAACATTTTTTTGGATGGCTATGTTCCAACAGAAAACTTGAGATTCAGAGATGCATCACTTGTTTTTAAAGTGGCTGAGACAGCAAATGAAGAAGAAGTTAAAAAGATGTGTATGTATAAATATCCAGGAATGAAGAAAAAAATGGGAGAATTTGAGCTAGCAATTGTAGCTGGAGAGTTTACAGATTCTGAAATTATGGTGATGCTGGGGGAAAATGGAACGGGTAAAACGACATTTATCAGAATGCTTGCTGGAAGACTTAAACCTGATGAAGGAGGAGAAGTACCAGTTCTAAATGTCAGTTATAAGCCACAGAAAATTAGTCCCAAATCAACTGGAAGTGTTCGCCAGTTACTACATGAAAAGATAAGAGATGCTTATACTCACCCACAATTTGTGACCGATGTAATGAAGCCTCTGCAAATTGAAAACATCATTGATCAAGAGGTGCAGACATTATCTGGTGGTGAACTACAGCGAGTAGCTTTAGCCCTTTGCTTGGGCAAACCTGCTGATGTCTATTTAATTGATGAACCATCTGCATATTTGGATTCTGAGCAAAGACTGATGGCAGCTCGAGTTGTCAAACGTTTCATACTCCATGCAAAAAAGACAGCCTTTGTTGTGGAACATGACTTCATCATGGCCACCTATCTAGCGGATCGCGTCATCGTTTTTGATGGTGTTCCATCTAAGAACACAGTTGCAAACAGTCCTCAAACCCTTTTGGCTGGCATGAATAAATTTTTGTCTCAGCTTGAAATTACATTCAGAAGAGATCCAAACAACTATAGGCCACGAATAAACAAACTTAATTCAATTAAGGATGTAGAACAAAAGAAGAGTGGAAACTACTTTTTCTTGGATGATTAGACTGACTCTGAGAATATTGATAAGCCATTTATTAAAAGGAGTATTTACTAGAATTTTTTGTCATATAAAACTTGAATCAGGATTTTATGCCCCACATACTCTGGAACTTGAAGTATAATATACTTAATATAACATAAAAAGCCAGTTGGGTTCTAAATTGTAGTTGAAACACAGAAAATGCCACTTTTCTGTTCCTGAAGAGGCTCTTTTGTGCATAATATTCTAAAATGAAGACATTTCAAGCTATACAAATTACTTCCAAGTTTTCATGATGTATGGGAAGATTTTCAGTAGGTGTATTATATTCACGGTACCAAATGCTGACCAGTGTTGCTCCATTTTTTAAATCTTGAAAAGGGTTTCTGTACTTACCTGGTTTGCCAAGTATGCCAGTGTAATGAAACTGCCCTTATTTTAAAAGCCAGTCAAAGATTCCACTGATTGACATTTGATAAATAAACATCAGGATTATGTTTATTGTTTGTTTTCAGTCTTTGCACTATATTACCAGTATATGGTTTCCGAGGAAGATTATCTACTGCAAAACACCA	0.515714	0	0	0	0	0	0	0	0	0	0	0	0
TALONT000294123	ENSG00000135317	SNX14	TALONT000294123	coding	GGGCGTGGGGCTGGGCCCAGCCGGACGCGACCTCAGCCTGCGGCGGCTAACTGCCGGTATATTCATATTTTAATGATCTTCTGGTCATTTGTTGCTGGAGTTGTCACATTCTACTGCTCACTAGGACCTGATTCTCTCTTACCAAATATATTCTTCACAATAAAATACAAACCCAAGCAGTTAGGACTTCAGGAATTATTTCCTCAAGGTCATAGCTGTGCTGTTTGTGGTAAAGTGAAATGTAAACGACATAGGCCTTCTTTGCTACTTGAAAACTACCAGCCATGGCTAGACCTGAAAATTTCTTCCAAGGTTGATGCATCTCTCTCAGAGGTTCTTGAATTAGTGTTGGAAAACTTTGTTTATCCGTGGTACAGGGATGTGACAGATGATGAATCCTTTGTTGATGAACTGAGAATAACATTACGTTTTTTTGCATCTGTCTTAATAAGAAGGATTCACAAGGTGGATATTCCATCTATTATAACCAAGAAACTATTAAAAGCAGCAATGAAGCATATAGAAGTGATAGTTAAAGCCAGACAGAAAGTAAAAAATACAGAGTTTTTACAGCAAGCTGCTTTAGAAGAATATGGTCCAGAGCTTCATGTTGCTTTGAGAAGTCGAAGAGATGAATTGCACTATTTAAGGAAACTTACTGAACTGCTTTTTCCTTATATTTTGCCTCCTAAAGCAACAGACTGCAGATCTCTGACCTTACTTATAAGAGAGATTCTGTCTGGCTCTGTGTTCCTTCCTTCTTTGGATTTCCTAGCTGATCCAGATACTGTGAATCATTTGCTTATCATCTTCATAGATGACAGTCCACCTGAAAAAGCAACTGAACCGGCTTCTCCTTTGGTTCCATTCTTGCAGAAATTTGCAGAACCTAGAAATAAAAAGCCATCTGTGCTGAAGTTAGAATTGAAGCAAATCAGAGAGCAACAAGATCTTTTATTTCGTTTTATGAACTTTCTGAAACAAGAAGGCGCAGTGCACGTGTTGCAGTTTTGTTTGACTGTGGAGGAATTTAATGATAGAATTTTACGACCAGAATTATCAAATGATGAAATGCTGTCTCTTCATGAAGAATTGCAGAAGATTTATAAAACATACTGTTTGGATGAAAGTATTGACAAAATTAGATTTGATCCCTTCATTGTAGAAGAGATTCAAAGAATTGCTGAAGGCCCATACATAGATGTTGTGAAACTTCAAACTATGAGATGTCTTTTTGAAGCATATGAACATGTTCTTTCCCTTTTGGAGAATGTATTTACTCCTATGTTCTGCCATAGTGATGAGTATTTCAGACAACTTTTAAGAGGTGCAGAATCACCAACACGCAATTCAAAATTGAACAGGAACACACAGAAAAGGGGAGAATCATTTGGAATCAGCAGAATAGGTAGCAAAATTAAAGGAGTATTCAAAAGTACCACAATGGAGGGAGCTATGTTGCCTAATTATGGTGTAGCTGAAGGTGAAGATGATTTTATTGAAGAAGGTATTGTTGTAATGGAAGATGATTCTCCAGTGGAGGCTGTGAGCACACCTAATACTCCCCGAAACCTTGCTGCATGGAAAATTAGCATTCCATATGTAGACTTTTTTGAGGATCCCTCCTCTGAAAGGAAGGAGAAAAAAGAAAGAATTCCTGTGTTTTGTATTGATGTTGAAAGAAATGATAGAAGAGCAGTTGGACACGAGCCTGAACATTGGTCTGTCTATAGAAGATATCTTGAATTCTATGTACTTGAATCAAAACTAACAGAATTTCATGGTGCATTTCCTGATGCCCAGCTTCCTTCTAAGAGGATCATTGGCCCCAAAAATTATGAATTCTTAAAGTCAAAGAGGGAAGAGTTCCAAGAATATCTACAGAAACTTCTGCAGCATCCAGAACTGAGTAATAGTCAACTTCTGGCAGACTTTCTTTCCCCTAATGGTGGGGAAACACAATTTCTTGATAAGATACTACCAGATGTAAATCTTGGGAAAATTATAAAATCTGTTCCTGGAAAACTAATGAAAGAGAAAGGTCAGCATTTGGAACCTTTTATCATGAATTTCATTAATTCTTGTGAGTCTCCAAAGCCTAAACCAAGTAGACCAGAACTGACCATTCTCAGCCCTACTTCAGAAAACAACAAGAAGCTTTTCAATGATCTGTTTAAAAATAATGCAAACCGTGCTGAAAATACAGAGAGAAAGCAAAATCAGAATTATTTTATGGAGGTGATGACTGTAGAAGGAGTCTATGATTACCTGATGTATGTAGGACGGGTAGTTTTCCAGGTTCCTGACTGGCTTCATCATCTCTTAATGGGAACTCGAATCCTCTTTAAAAACACCCTGGAAATGTATACTGATTACTATCTTCAGTGTAAACTAGAACAGCTATTTCAGGAGCACCGTTTGGTCTCACTCATAACACTTCTCAGAGATGCTATATTCTGTGAAAACACTGAACCTCGCTCTCTCCAAGATAAGCAAAAAGGAGCAAAACAGACTTTTGAAGAAATGATGAATTACATTCCAGATCTGTTAGTCAAGTGTATTGGTGAAGAAACCAAGTATGAAAGCATCAGACTTCTGTTTGATGGCTTACAGCAACCAGTACTCAACAAGCAGCTGACTTATGTTTTATTGGACATTGTGATACAGGAACTGTTTCCAGAGCTCAATAAGGTACAAAAGGAAGTTACCTCTGTGACATCTTGGATGTAAACACTTGGATTTGGTATAGAATAACCCATTGAAATTTCTGCTGTGCGAGGGTGGTAGAAATTTACTTTTTTGGGTATATTCTTATATATATTATGTACATCGCTGTCTGAAATTTTAGTTATTTTTTGTTTTTAATAAAGACTAACACAAACTTAATGATT	0.732616	0	0	0	0	0	0	0	0	0	0	0	0
TALONT000294124	ENSG00000177076	ACER2	TALONT000294124	coding	GCCGCGTTTTGCCTCCGCAGCAGCTCTGGGCTCTTCTCAGCTGCGCGAGCAGCTGCTCCAATGCCCCGGAGTGGCCATGGGCGCCCCGCACTGGTGGGACCAGCTGCAGGCTGGTAGCTCGGAGGTGGACTGGTGCGAGGACAACTACACCATCGTGCCTGCTATCGCCGAGTTCTACAACACGATCAGCAATGTCTTATTTTTCATTTTACCGCCCATCTGCATGTGCTTGTTTCGTCAGTATGCAACATGCTTCAACAGTGGCATCTACTTAATCTGGACTCTTTTGGTTGTAGTGGGAATTGGATCCGTCTACTTCCATGCAACCCTTAGTTTCTTGGGTCAGATGCTTGATGAACTTGCAGTCCTTTGGGTTCTGATGTGTGCTTTGGCCATGTGGTTCCCCAGAAGGTATCTACCAAAGATCTTTCGGAATGACCGGGGTAGGTTCAAGGTGGTGGTCAGTGTCCTGTCTGCGGTTACGACGTGCCTGGCATTTGTCAAGCCTGCCATCAACAACATCTCTCTGATGACCCTGGGAGTTCCTTGCACTGCACTGCTCATCGCAGAGCTAAAGAGGTGTGACAACATGCGTGTGTTTAAGCTGGGCCTCTTCTCGGGCCTCTGGTGGACCCTGGCCCTGTTCTGCTGGATCAGTGACCGAGCTTTCTGCGAGCTGCTGTCATCCTTCAACTTCCCCTACCTGCACTGCATGTGGTAAGCCCCTGCTAATGGGGAGGTGGCCGGGGACAGGTGTGTTTGCACTTGCTGTTGGGCTCTGTTCACCCTGCAAGTGGTGCACAGGTGTCCTGTGGGTTGCTGGCTTGCTTCTCTCCTCAGGTGGACGGTCAGATGGTTCAGAAGCCACTGAAAGCACACTTTGTAAAAAGCTGAATTGACTCCAGGGAGCAGGCTTAGCCGGAACGAAAGGCCTGATTGTCATGCTTAGCAGGACTATTTAAGAACATTCTAAAACGGGTCCCAAATTGCTGAAGATTTATCATCCTGCTATTCCAGGGATTGTTGGTAATCTTCATCCTTTCCTAATTAGAAGAGGCCCCTGGGCTGCAACTACAGTCAGCAAGGCACATCCTCATCTGCCTTGCTGCCTACCTGGGCTGTGTATGCTTTGCCTACTTTGATGCTGCCTCAGAGATTCCTGAGCAAGGCCCTGTCATCAAGTTCTGGCCCAATGAGAAATGGGCCTTCATTGGTGTCCCCTATGTGTCCCTCCTGTGTGCCAACAAGAAATCATCAGTCAAGATCACGTGATGGCAAGATGGTGGCTGGCTTCTCTGCTTATCGCCCCTCATGCAGTGGGCTTCCTTTGCTAGGAAGACAGCCAAGGGAGTTCGAATAGTTGGGGTGTGGGCTATCTTTTCAAAAATCTATTTGCTGGGGCTCTTAATTTCTTTAGTGTTCTTTGTATGTAGGGATTTAAACTTTGTCATATGGTACAAATATTCCCTGCCCCCCTGCAGTTTCCCATTTGTCTTTCAGTATGTTAATATTTTTGTGCCATACTGGTTTTAAACTTTCATGTTGTCACATCTGTTAATCTTTTCTTTAGGATTTCTGGATTTTGTGTAATTTTTAAAAAGGTCCCCTCCTCCTCCCTAATGTGTCTGTGGACCACCTGGATTCCACTGTACAAGGGGAAAAGTGTCTATTCCTTTCCCAAAGATGGAAAATGGAGGGCTTAGGGACACTAGATGCATCTTTCTCAGCATCACTTCCAGATGCAGTGACTTGTTGGGCTGCGTCCTTAATGGCCATGGCAGAGCAGTCCCTTGGGGGATCCAGCCCTGTACAATGCATCTCTTCCTGGAGAAAGCTGGCCTGCTCCAGACCCCACCATTCCCAGGCGCCCTTGGAGTGGACTCTACTGATGACAGACAGACCCTCTGAGAGACAAGACCCTCTGACTCTGTGATGGAAGATGCCAGAGATTTTCCTTTGGGGTAATTGTCCTTAAACAAAACCAAACAGATGAAACACACACAGGACTTGTGGCTAAAAAGGCTAGTTTTTCACTTGCATTTCTCAACTAACCCAGGTTTTACATGCATCTGTGAATCCTTTTACTACTACCTCTGTGGAGAGATGGAGAGACTTCAGATAAACGTGAAGCTAATGAGTAAAACCCTCTCTGCCAAAACCTACACTCCACTTTAGGCCCTTCTTGAAGATGAGCACAATTTTTAAATACTGAGCACAATTTTTAAATACTGACATCACTTCCTCTTCCCCCTCCCACCCCAGCTCAGCAGCCTCAAATCTACAGAGAAGAAGAATTATGGCATGAACATTCCCACAGACCCACCATCTTTAAGACTTGACCTCTGTAAGTTTACCAAAGGGCTCCTCACAATTGTGGTGGGGGTTCTGGTTCAAAATTTGGAGCAAACATGAAGTTTTTGGAAACGTTTTCTCATTTGAAGCCTCCAGTATGCTGTACTATTCTGGAAATTACCTTCAAGAGTCTCACTTCTTGTTTCTGTTGTGTTTTCTGTGGGCATCATGTTCTTCACGCTTGCAGTAGAAGGTGCTTTCTCGGTTTCCCAGAGTATCCAACGGCTCACCTTTCTCAAGTGCTGGCAGTAGCTATGCACTCACGGGCTGGTTTGGGTCGCTGGTGCAGCAGCGCAAATCTGTTGCCTTCTGAATTTTTCTCACCTAATGTGACACTGGCTACAATGAATCTTCTCTTCATCGGGCTGAATGAAAGATTCAAGAACCATCTTCAAGGTGCATGGTGGGAATTATCAACCTCAGGGATACTCATTTTAACTCAGGCGTGTCCTGCTTTGTAACATTCCATTGTTGGGAGAGGGCAGGACAGGTGTGTTCTTCTGTGGGCAGGAGTCATGTCACTGTCCTACATATGTAAGAGTTGGGAAGGTGACGATTTTTGACACATCCAGGAACTCTTACTCTAGTTAGAATTTGTACCAGATCCAAGGTGAAAACCCCAATAAGCAACTGAATTTAGAGTTTAAAAATGAATGACTTTATGCTACATCTGTGGTTATCAAATTATATAGGTTGTTGAGAAGCAGAACGCTGTTTGTAGTAAGAAATCTTTGTGGAACCCCAGTGTGTGAAGTAAATTGTATGTTATTAAATTTATTTAAGGTTAAATTTATGGCATTTACTTAATAATATATGAGGTGGTGAAAATGCAAATTAACAAATTGGTAATTTCCAAGGTAGAAAAATTAGGTGTTGAATGAATGTATATGTTGGTTTATTATAGTTTTATATATATATAGAGAGAGTGTTTTGTTTTTGAGTCAGGGTCTTGCTCTATTACCCAGGCTGGAGTGCAGTGGTGCAGTCATGACTCACTGTAGCCTCTGTCTCCCAGGCTCAAGTGATCCTCTCACCTCAGCCTCCCCAGGAGCTGGGAGTACTGGTGCGTGCCTCCACTCCCAGCTAATTTTTGTATTTTTTCATAGAGATGGGGTTTCACCATTTTGCCCAGGCTGGTCTCAAACTTCTGGGCTCAAGAGATTCGCCCGCCTCGGCCTCCCAAAGTGCTGGGAATAGGCATGAGCCGTCACGCCTGGCCTAAAAAATATTTTTAAAATGATCTTTGAATTAAATATTCGTAGAATTTCTAATGTATCTCTTTGAGACCTAGGAGGTTGATGGAACAGAACTGCTGTTAAGTCCTTTGGGTTTCAAGTCTAGAATTTTTTAAAGGCAAATATCAGCTCATTCTTATTTTAGATTGACCTTATCAGGCATGGATTCTGGTCTCATCTACTTTATGGTATAAATGCTCCAAGGTAGGGGGTTTGGTATATATTTTAAGCCCGGCTTTTTTTTTTTTTTTTTTTTTTTTTTTTTTAATGTGAGAAGCAGAATGTGCTTCTAGAAACTGGTTTTAAAGAGATGAGCTGAGAAAGAAATGTGGAATGGAGTATATTTGAGGAGGACAAAACATAACTTCACTTTTGAACAGAAATCACTCTAGCTTGCCAGCATGGGATGTAAACCAAGAGAGTAGAAATATACCCATCTTATTTTAAGTTGGGTTTATGGCATCGCTCATATATGTAAAAGCACTACAAACTCTTTAAAGAAAATTGGGAAACTACAGAGAAGTCAAAGAAAAAAAAAAGTAACCCATATTTCTATTGCCCAGGTATAATCCTTGTTAATATTTTGGTTTGGTCTCCTCTTTTTTCCCCCAATATAGTTGTAAATAAATGATGTCTTTCAGAGTTGACATTTATCCTGTAGCTTGAATGGCATGTAAATGCCAGTTGTATATTTTTTCATGAAGTGTAGGTTTGGAATACACTAGAGTTAGCTATATGCTTGAATGCTGATCACTGGATTCTGAGACTGACTACTGAGTCTACCTTTTTAATCAAGCCTAACATGAATGGGCTCCAAAAAGTAATGAATGTAATTGTACTTTTTGATGTGCCTCTGCACTTGGCTTGGTGAGTCATCATAAATAGCTGTTAAATATGTGACTTTACAGATTTTGATATGTTCAGATTGTAAAAAATGAATAGTTTATTTCATTAATTGATGGGCAGTCAAGAATCTCCCTCCCTTCAGTAGGGCTGACACTTAGGAGTTAGGTCATGGTTGTGGTTACTTGGCATGGCTAATCAGATTTTGTTCTGGTCAGAATTTGCCCAAGATCAATACCCAGCAGAAACTGGAGTTAGGCTATAAAAAACCATTCATGTTTCCGAGTGATCATTTCAGTCAGCGATTCATGTTTTACAGTGTTTAGTTGTTGATTATTAGAAAAAGTAATATTTTCTTCCCTTTATGATTACATCATTATAAATCAAGTCCTTCCATGAACACATTTAAGGTGTGTGGAGATGAGATCTCTGAATCCATTTGGGGATGGGCTGCATTTTTGGGGAACTCTATGCCTGTCCAGTGAAGAGTGCCTAAAACATTAATTATAGATCAAAGATGTTCTGTTGAGGGACAAAGCTTGATGGTCATCAAACACAAGGCTTTGTAAAAATACGACCACCTATTCCACTTACTGGATCTGTCAGGTGTGTAAAACTTCTCTCGCCAGTTCATCATGCTTCCATGAGCCCTCAGGACTGGGATTTGAGCCTTCCTGGCTCTTTATCCCTTGGGGCAGACATGGAACCATCTCTGAGGGACCAGGTGGATGCTGAAGCTCACCCAGTCAGGGCCCCTCTCCTAGCTCCTTTTACACTGAAATTAATCTGAAAGCTTTCATAGCCAAGGCTTTGCCTAGGTGCTATTATTCCAGCTGGCCAAAGAGAAGTCTTGGGCCAGATTGGGATTCTCAATGGATTTTATAGACATAATTCCCCTGCAAACTTAAAAAAATAAATAACCCCTACTTTATAGGACTAATTGTTTGAATTGTATCTTTCTCTGTATGTTAAACCAGATTTAAAACTATTTTATAACCACAATATGTAATCAGAGCAATATAGTGTTTTCAGATATATACCTTGTTTTATACCTTATGTAGGTGTCCTACATAAGGGTGGCATGCCCACTGGCTGTGGTAAAATTTAATCCTCATTGCTTTGGGAGTGACTTAAGGCCTTTTGAAGTGGAGCTTTTGCACTTTATACTTTTTCTGTGAACTATGATAACTATATTTGATATTAAAGCTGTAAGTGGCATTTTCAGCAAATGAATATGTACATGTTTGTGTCTATTTCCAAAATGATTTCTGAACTATCTGCAGTGAAAATGTATCTGATGGATTGTAGAGCAAAGCACATTGCCTAAATTCATTTGTTAATGAATTGGGTACCATTGTTATTAAAAATGCGTAAAGTAA	0.109631	0.965788	1.1308	1.05536	1.178	1.54006	1.56207	0.609436	0.601129	0.491166	0.494408	0.762747	0.679995
TALONT000294125	ENSG00000175931	UBE2O	TALONT000294125	coding	CTGATTGGAGAAGAGGAAGATGTGAGTGTTTACGACATTGCTGACCACCCTGACTTTAGGTTCCGTACAACTGACATCGTCATCCGCATCGGCAATACTGAGGATGGGGCTCCTCACAAGGAGGATGAGCAGCCATCGGTGGGCCAGGTGGCCCGTGTGGACGTCAGCAGCAAGGTGGAGGTGGTGTGGGCTGACAACTCAAAGACCATCATCCTGCCCCAGCACTTGTACAACATAGAGTCTGAGATTGAGGAGTCAGACTACGATTCGGTAGAAGGCAGCACCAGCGGGGCATCCTCGGATGAATGGGAAGATGATAGTGACAGCTGGGAGACGGACAATGGGCTGGTGGAGGACGAGCACCCCAAGATAGAGGAGCCCCCCATCCCACCCCTGGAGCAGCCGGTGGCCCCTGAGGACAAGGGAGTGGTGATCAGTGAAGAGGCAGCCACAGCTGCCGTCCAGGGGGCTGTGGCCATGGCTGCCCCCATGGCCGGGCTGATGGAGAAGGCTGGCAAGGACGGGCCACCCAAGAGCTTCCGGGAGTTGAAAGAGGCCATCAAGATCCTGGAGAGCCTCAAGAACATGACTGTGGAGCAGCTGCTGACGGGCTCGCCCACCTCTCCGACTGTGGAGCCTGAGAAGCCAACTCGGGAGAAGAAGTTTCTGGATGACATCAAGAAGCTACAGGAAAACCTCAAGAAGACCCTGGACAATGTGGCCATTGTAGAGGAGGAGAAGATGGAAGCAGTGCCCGACGTAGAGCGCAAGGAGGACAAGCCCGAGGGGCAGTCACCTGTGAAGGCTGAGTGGCCCAGCGAAACCCCGGTGCTGTGCCAGCAGTGTGGCGGCAAGCCTGGCGTCACCTTCACCAGCGCCAAGGGCGAGGTCTTCTCCGTACTGGAGTTTGCACCCTCAAATCATTCTTTTAAGAAAATTGAGTTCCAGCCTCCAGAAGCCAAGAAGTTCTTCAGCACAGTGCGGAAGGAGATGGCGCTGCTGGCTACCTCACTGCCTGAGGGCATCATGGTCAAGACTTTTGAAGATAGAATGGACCTCTTCTCAGCTCTCATCAAGGGCCCCACTCGAACCCCCTACGAGGATGGCCTCTACTTGTTTGACATCCAGCTCCCCAACATCTACCCAGCCGTGCCCCCCCACTTCTGCTACCTCTCCCAATGCAGTGGCCGCCTGAACCCCAACCTGTATGACAATGGGAAGGTGTGTGTCAGCCTCCTGGGCACCTGGATTGGAAAGGTGAGTATAGGGCCAGGCCCCCAGCCAAGAAGGAGGAAGAGCCACTGGTGGATAGGGGCCTGGGGAACAGAATTGATGGTGCCCTGTGTGTTTCAGGGGACAGAGAGGTGGACAAGCAAGTCCAGCCTTCTCCAGGTGCTCATCTCCATCCAAGGTACAGTTGGGCTGAAGCGGGGGTGCGGACAAGGGAGGGCCGGTGGAGGAAAGTGACTCTGATAGTCCCCCTGGCAGGTGGAGGGTAGGCCTGCATTGTGGGCCTCTCTCACCCACTGAGGGAAGGTGTCCCGCCCACACAGGTCTGATCCTGGTAAATGAACCATACTACAACGAAGCCGGCTTCGACAGTGACCGAGGCCTGCAGGAAGGCTATGAAAACAGTCGCTGTTACAATGAGATGGCGCTGATCCGCGTGGTGCAGTCCATGACCCAGCTGGTGCGGCGGCCCCCCGAGGTCTTTGAGCAGGAGATCAGGCAACACTTTAGCACTGGTGGCTGGCGGCTGGTGAACCGTATCGAGTCCTGGCTGGAAACCCATGCCCTGCTGGAGAAGGCCCAGGCACTGCCCAACGGGGTGCCCAAGGCCAGCAGCTCGCCAGAGCCCCCAGCTGTAGCCGAGCTGTCAGACTCCGGCCAACAAGAACCTGAGGATGGAGGGCCAGCCCCAGGAGAGGCCTCCCAGGGCTCAGACTCAGAGGGCGGTGCCCAGGGCCTGGCCTCAGCTAGCAGGGACCACACAGACCAGACTTCGGAGACCGCACCAGACGCATCGGTGCCACCCAGTGTGAAACCAAAGAAGCGGAGAAAGAGCTACCGGAGCTTCTTACCTGAGAAGAGTGGCTACCCTGACATCGGCTTCCCCCTCTTCCCACTTTCCAAGGGTTTCATCAAGAGCATCCGGGGTGTCCTGACGCAGTTCCGGGCTGCCCTGCTAGAGGCAGGCATGCCGGAGTGCACAGAGGACAAGTAGCTGCCAGGCACAGAGGAAAGAGCATCACCGTGGGAGAGGCCAGCCGCCGCCTGCTCACTCCCCCCCGGAATCACCCCTCTTCCCATGCCCCTCTGTCCCCACTGCAAACCCACTGCCCTCTTCTCCCCAAGGTGAGTTTGATGCTGAAGTGCAAGAAGTGTGTTGAGATGCTGCCGTTTCTATTTTGAAGCGAGCTTTCAACAGGCGGGTCCCCTGTGGCAAAGAAAATCGGAACCCTGTTGCCGATTTTCCATTTGTCACCCCAGCAGAATGTCCGGCACTTGCTCCCTTGCTGCCCCTTCTCAGGTCAGAGGCGGGTGTTCCAGGGCCTGCCGCGGGGCTCTCTGGGCCGGTTCCCTGCAGACCCGCAGGAGAGCACATGTGCCTTGCATGAAGTGTGGGTTGCGCCAACAATTCCCCTGGTCCCTTTCAACCTGTTTAGTTCAACTCAAGCCTCCCTGTGTCCCAGACCCTCCTGCTGCCACCACCACCCAGGTCCTCCCTAGTCCTCCAGCGTCAACACTATCCCTTGGGAGTTGTAGCTGCTGTCACTGACTCCCGGCTATACATGGCCTGTCGACCACGTTATAGCCCTCAGGCCTGTTGAACTTGCTCTCTAAGAGAGGTTGGGACCAGGCTAGGTTCCGGGTGACGCCCAGGAGAGGTGGTGGCCTTCACACATGCACATGGAGTTGAGGACCAGGGAGCTGCAGGGAAAGCAACAGCTATAGGTGCCTTGCTCTTCTGTCGGAGGCTGCTGGGGGCAAGAGCAGCTGCACAAGGCCAGGGCAAGTGCTAGGGCCCCTCCCCCATCACATGGTCACACTGGGACAGGCGTGCAGCTCACTGAACTCCAAGCGAGCCAGCCCTCTCTTGGACTAGAAGGCCTACTGTCAGCCCTTCGCTTACAAACTGCAGGCTCAATCCGAAGGGGACGGCCGGCGGGGGCTCTCCTAGTGCCCAGAGACAGGCCCAGAGGTTTACAAGTTTTCTAAGCTTTTGATAATGTGAAGCTCCAGGCCGAGAGGATGCTGTTGAGCACATTGCAGCTATGTAATTTTTGGTGTATGTATGTAATATTTAAGGTTGGAAAAAAAACTCAAAAGCAAAGATATTAACTCTTATTAGAAAAAAAGACAAAAAAAAAGCCAAAGCATGATGCGTCTTGTCAGCCTTAAGTGGGCTCCACACCTGTGCTGTGCTGTGACCGCCCAGCCAGCAGAGCTGCGGGAGGATGGAGCCGGACCACACACCGTGGCATTTGGAACCGAGTCGGTATCTTGTTTGAGAAACACCCGGAGTGACTGGTGGGGCTGTGCTTCCCAGTGCATTGTACATGTGGAGATGTGAATGCCTACTGCTTACGATATCTGTATAAAGTGCTGTGTGATTAAACTTTTTTTTACTTGCATTTTTTTTTTTTTTTTTTTTTGTGTTGGCTCATTAGCAAGACAAGGTGACACCATTAAACCTCCCTCTGCCATTCA	0.307477	3.0473	3.70322	3.47366	4.19267	5.00009	4.58708	3.18231	3.10959	3.60501	2.27936	1.94002	2.50523
TALONT000294126	ENSG00000158669	GPAT4	TALONT000294126	coding	GGCGGCGGCAAGGGCGGGAGGGAGCGGTCGCCGCGGGATTTGGAGCTGCCTAGCCTCGCGGTCGCTTCAAGAGATGGTTCCGTTGCTTTGGGGTGAACTTGGTACCAGTGCCGTGTTACTTATCCAGTTCTAACTCAAGAAAGTTCTGGAGGGCATAATGATCTTAGATAAGACCAAGGCCCCGAACCTGACCATGTTCTGTCTTCTCTCTTTGGCAGCATGTAAGCAGCTGTTTGCCAAGAACCCAGGTCACTGCTAAGAAAGGGTGCCTTCGGGAGAAGAGTGTCCAGAGGATACCAATGCCAGATGCATCTGGAGTTACACTCAGCACTCGCAGTATGAGACATTGTGTGCCAGCATCTCTTTCCTTCTGGCAAAGACTGTAGCTCTCCAGGTAGGAGGATCCTGGAAGCTGTGAGCACCAGGAGCCTTGCCAGAGGAGGATGGGGCCAGATATGAACTCTCTACCATGAACATGGTTCTCGGCTTATGAAGGAATTTTAAGTAAAACAGTTATTTAATTTCCACATATTCAAGTCAAAAGCCTTCTGTGTGAAGTGCCAGTGATTACCCCTCCACAGGAGTTATCAGGATTTTTCTGGCACCAAGTTTAATTCTTCTTCGTACTTCTGGTAGTGACAGATCTGCAGGACAGATTTATCTGTTGAATGCTCTTGGGCAGGAAAACCATGTAAAACCTCTGGAAGCAGCATCAGGACAGCAGAGCAGAGCCCCCGTCCTCACTGCTCACTTGCACAGAAACTCCATCTGGACTCGGATGCTTTTACTGAAGACCCATCTAGCTTCAATCATCTTTAGAGTCCATCCATTCTGGAGAGACCTGGCGTTTGCAGTTGCCTCCTGTGGCCGTGTTTTTCTGTCATTCTGTTCCCAGGCCTTCTATTCAGGCGGTTGAAGGGTGTGGACTTTGGAATGGGGTTTGCTGTTCTTCGGGAACTTGCTTCCTTTCCCTGGCTGGTGCTGTCAGGAAGGACCATCTGAAGGCTGCAATTTGTTCTTAGGGAGGCAGGTGCTGGCCTGGCCTGGATCTTCCACCATGTTCCTGTTGCTGCCTTTTGATAGCCTGATTGTCAACCTTCTGGGCATCTCCCTGACTGTCCTCTTCACCCTCCTTCTCGTTTTCATCATAGTGCCAGCCATTTTTGGAGTCTCCTTTGGTATCCGCAAACTCTACATGAAAAGTCTGTTAAAAATCTTTGCGTGGGCTACCTTGAGAATGGAGCGAGGAGCCAAGGAGAAGAACCACCAGCTTTACAAGCCCTACACCAACGGAATCATTGCAAAGGATCCCACTTCACTAGAAGAAGAGATCAAAGAGATTCGTCGAAGTGGTAGTAGTAAGGCTCTGGACAACACTCCAGAGTTCGAGCTCTCTGACATTTTCTACTTTTGCCGGAAAGGAATGGAGACCATTATGGATGATGAGGTGACAAAGAGATTCTCAGCAGAAGAACTGGAGTCCTGGAACCTGCTGAGCAGAACCAATTATAACTTCCAGTACATCAGCCTTCGGCTCACGGTCCTGTGGGGGTTAGGAGTGCTGATTCGGTACTGCTTTCTGCTGCCGCTCAGGATAGCACTGGCTTTCACAGGGATTAGCCTTCTGGTGGTGGGCACAACTGTGGTGGGATACTTGCCAAATGGGAGGTTTAAGGAGTTCATGAGTAAACATGTTCACTTAATGTGTTACCGGATCTGCGTGCGAGCGCTGACAGCCATCATCACCTACCATGACAGACCAAGAAATGGTGGCATCTGTGTGGCCAATCATACCTCACCGATCGATGTGATCATCTTGGCCAGCGATGGCTATTATGCCATGGTGGGTCAAGTGCACGGGGGACTCATGGGTGTGATTCAGAGAGCCATGGTGAAGGCCTGCCCACACGTCTGGTTTGAGCGCTCGGAAGTGAAGGATCGCCACCTGGTGGCTAAGAGACTGACTGAACATGTGCAAGATAAAAGCAAGCTGCCTATCCTCATCTTCCCAGAAGGAACCTGCATCAATAATACATCGGTGATGATGTTCAAAAAGGGAAGTTTTGAAATTGGAGCCACAGTTTACCCTGTTGCTATCAAGTATGACCCTCAATTTGGCGATGCCTTCTGGAACAGCAGCAAATACGGGATGGTGACGTACCTGCTGCGAATGATGACCAGCTGGGCCATTGTCTGCAGCGTGTGGTACCTGCCTCCCATGACTAGAGAGGCAGATGAAGATGCTGTCCAGTTTGCGAATAGGGTGAAATCTGCCATTGCCAGGCAGGGAGGACTTGTGGACCTGCTGTGGGATGGGGGCCTGAAGAGGGAGAAGGTGAAGGACACGTTCAAGGAGGAGCAGCAGAAGCTGTACAGCAAGATGATCGTGGGGAACCACAAGGACAGGAGCCGCTCCTGAGCCTGCCTCCAGCTGGCTGGGGCCACCGTGCGGGGTGCCAACGGGCTCAGAGCTGGAGTTGCCGCCGCCGCCCCCACTGCTGTGTCCTTTCCAGACTCCAGGGCTCCCCGGGCTGCTCTGGATCCCAGGACTCCGGCTTTCGCCGAGCCGCAGCGGGATCCCTGTGCACCCGGCGCAGCCTACCCTTGGTGGTCTAAACGGATGCTGCTGGGTGTTGCGACCCAGGACGAGATGCCTTGTTTCTTTTACAATAAGTCGTTGGAGGAATGCCATTAAAGTGAACTCCCCACCTTTGCACGCTGTGCGGGCTGAGTGGTTGGGGAGATGTGGCCATGGTCTTGTGCTAGAGATGGCGGTACAAGAGTCTGTTATGCAAGCCCGTGTGCCAGGGATGTGCTGGGGGCGGCCACCCGCTCTCCAGGAAAGGCACAGCTGAGGCACTGTGGCTGGCTTCGGCCTCAACATCGCCCCCAGCCTTGGAGCTCTGCAGACATGATAGGAAGGAAACTGTCATCTGCAGGGGCTTTCAGCAAAATGAAGGGTTAGATTTTTATGCTGCTGCTGATGGGGTTACTAAAGGGAGGGGAAGAGGCCAGGTGGGCCGCTGACTGGGCCATGGGGAGAACGTGTGTTCGTACTCCAGGCTAACCCTGAACTCCCCATGTGATGCGCGCTTTGTTGAATGTGTGTCTCGGTTTCCCCATCTGTAATATGAGTCGGGGGGAATGGTGGTGATTCCTACCTCACAGGGCTGTTGTGGGGATTAAAGTGCTGCGGGTGAGTGAAGGACACATCACGTTCAGTGTTTCAAGTACAGGCCCACAAAACGGGGCACGGCAGGCCTGAGCTCAGAGCTGCTGCACTGGGCTTTGGATTTGTTCTTGTGAGTAAATAAAACTGGCTGGTG	0.476341	0.114648	0.679859	0.095447	0.116915	0.124865	0	0.158793	0.126574	0.100969	0	0	0
TALONT000294127	ENSG00000164163	ABCE1	TALONT000294127	coding	TTTCATGTTTGATGAGCCTTCTAGTTACCTAGATGTCAAGCAGCGTTTAAAGGCTGCTATTACTATACGATCTCTAATAAATCCAGATAGATATATCATTGTGGTGGAACATGATCTAAGTGTATTAGACTATCTCTCCGACTTCATCTGCTGTTTATATGGTGTACCAAGCGCCTATGGAGTTGTCACTATGCCTTTTAGTGTAAGAGAAGGCATAAACATTTTTTTGGATGGCTATGTTCCAACAGAAAACTTGAGATTCAGAGATGCATCACTTGTTTTTAAAGTGGCTGAGACAGCAAATGAAGAAGAAGTTAAAAAGATGTGTATGTATAAATATCCAGGAATGAAGAAAAAAATGGGAGAATTTGAGCTAGCAATTGTAGCTGGAGAGTTTACAGATTCTGAAATTATGGTGATGCTGGGGGAAAATGGAACGGGTAAAACGACATTTATCAGAATGCTTGCTGGAAGACTTAAACCTGATGAAGGAGGAGAAGTACCAGTTCTAAATGTCAGTTATAAGCCACAGAAAATTAGTCCCAAATCAACTGGAAGTGTTCGCCAGTTACTACATGAAAAGATAAGAGATGCTTATACTCACCCACAATTTGTGACCGATGTAATGAAGCCTCTGCAAATTGAAAACATCATTGATCAAGAGGTGCAGACATTATCTGGTGGTGAACTACAGCGAGTAGCTTTAGCCCTTTGCTTGGGCAAACCTGCTGATGTCTATTTAATTGATGAACCATCTGCATATTTGGATTCTGAGCAAAGACTGATGGCAGCTCGAGTTGTCAAACGTTTCATACTCCATGCAAAAAAGACAGCCTTTGTTGTGGAACATGACTTCATCATGGCCACCTATCTAGCGGATCGCGTCATCGTTTTTGATGGTGTTCCATCTAAGAACACAGTTGCAAACAGTCCTCAAACCCTTTTGGCTGGCATGAATAAATTTTTGTCTCAGCTTGAAATTACATTCAGAAGAGATCCAAACAACTATAGGCCACGAATAAACAAACTTAATTCAATTAAGGATGTAGAACAAAAGAAGAGTGGAAACTACTTTTTCTTGGATGATTAGACTGACTCTGAGAATATTGATAAGCCATTTATTAAAAGGAGTATTTACTAGAATTTTTTGTCATATAAAACTTGAATCAGGATTTTATGCCCCACATACTCTGGAACTTGAAGTATAATATACTTAATATAACATAAAAAGCCAGTTGGGTTCTAAATTGTAGTTGAAACACAGAAAATGCCACTTTTCTGTTCCTGAAGAGGCTCTTTTGTGCATAATATTCTAAAATGAAGACATTTCAAGCTATACAAATTACTTCCAAGTTTTCATGATGTATGGGAAGATTTTCAGTAGGTGTATTATATTCACGGTACCAAATGCTGACCAGTGTTGCTCCATTTTTTAAATCTTGAAAAGGGTTTCTGTACTTACCTGGTTTGCCAAGTATGCCAGTGTAATGAAACTGCCCTTATTTTAAAAGCCAGTCAAAGATTCCACTGATTGACATTTGATAAATAAACATCAGGATTATGTTTATTGTTTGTTTTCAGTCTTTGCACTATATTACCAGTATATGGTTTCCGAGGAAGATTATCTACTGCAAAACACCACTGTTGGAAAAATAGGTATTTTTAAATTGTTTTTAATCTTTTTTGGTGCTTTTAAACATGTTTAGCAAAAACCAATTCAGTTCCATTCCCCGCAAAAAACCCCTAACTTTACTCTGAACTTTTTTTGTTTTTGCATTCCATGAGGTTCTGTATTCAGTCATTCTCTAGGTAATGTCATTTTTGTACACATATATTTATATAATCACTGATTGAGATTTAGGAAAAAGCATTTCTAAAGAATATTTGCTTCCCTTAGAACTACAGACTCGAAATCTTTAAAGATGGTGCCTAAGCATCTATGTATTTTTTTTAAGTTCCACAGATTTTTCTGTTGGGCAGCCAAGGATTATAAACCACTTCCCTAAAGGCAACATTAATGCAAAAGTCCCCAGATGGCAATACAAAGTATCCCCTGGTACCACATATATTCATTTGTGAGTTTGGATATAGAGCACATTATCTAAACCATTTTGTAGTTCCAAAAACCCATCTAAATTTCTTGAGTTCCTGAATTTTGAACAGGATTACCTGGAGCCTGGAGCCACTTTAAGTTGTACTTCTGACTAAACTGGAATTATGAGTGAGGAAGAGTGTTTACTAAATAAATGACTGGGGCAAGCAAAATTGAGGAGGAAATTAGAAACTGTTTGACAAACTTTAAGAGCTACTTGAAATAACAGAAGTCTTGATTAATATGCAAATAATGGCTAGAAAGTATGGTTTAACTGGACCCTATTATGCCTTTTAAAAATAATTTCAGTAACCCATAAATACATGTTGTAAAAAATTCAAATATACAGAATGGAATAAAAAAATGATCTCCCTTTATTACCCTCCCAAAGGTTACCAGCGTTTGAATTTAATAATGTATATTCTTTCATGCTTTTTTCTGTGCACTTACCTAAGTGTGAATATGTAAAGGGTTTGTTTTGTATACAAATGGGATTATACTAAAATAAGTAATGCCTATTTTTAAGGATAGGTT	0.361	0	0	0	0	0	0	0	0	0	0	0	0
TALONT000294128	ENSG00000164211	STARD4	TALONT000294128	coding	TTACAAGTTGGCTGCTGTCGCCTGCGCATCGGCGGGCCGGGAGGCTGAGCAGTACTGTTGAGAGCGGTGTGAGGTGCTTGGTAGCGCGCCGTAGCTGCTTCCACGTCCTTGCTTCACCTCAGGTAAAGAGAGAAGTAATGGAAGGCCTGTCTGATGTTGCTTCTTTTGCAACTAAACTTAAAAACACTCTCATCCAGTACCATAGCATTGAAGAAGATAAGTGGCGAGTTGCTAAGAAAACGAAAGATGTAACTGTTTGGAGAAAACCCTCAGAAGAATTTAATGGATATCTAATTGCTGTGTGATGCGTTACACTACTGCTGGAATAAGTCTTGACTGGGATGAAAAGAGACCAGAATTTGTTCGAGGATATAACCATCCCTGTGGTTGGTTTTGTGTTCCACTTAAAGACAACCCAAACCAGAGTCTTTTGACAGGATATATTCAGACAGATCTGCGTGGGATGATTCCTCAGTCTGCGGTAGATACAGCCATGGCAAGCACTTTAACCAACTTCTATGGTGATTTACGAAAAGCTTTATGAGAGGCAAAATACATTCAAACTTGTAGTACTACAGATCAACTCTCTCAGCTACATGGCCTGTAAAAATCATTGATTCCACTTTTCTGCATAGCCGGTAGAAAAATTTGAAATGTTTTTGGTTCACTAGTACAATGTTTGGTTTTATTCCTAAAGTAAATAGCTATCTAAGAGAGGGCATTTTCACTTTTTTTTTTTTAAATTTTGAGACAGGCTCTCACTCTGTTGCCCATGCTGGAGGGCAGTGGTATGATCACAGCTCACTGCAGCTTTGATCTGACCGCTCAAGGGGTTATTCTACCTCAGCCTCCTGAATAGCTGGGAATACAGGTGCACGCCACTATGCATGGCTAATTTTTGTTTAATTTTTTGTAGAGATGTGGTCACACTGTGTTGCCCAGGCTGGTCTTGAACTCCTGGCCTCAAGTCATTCCCCACCTTAGCCTCCCAAAGTGTTGGGATTATAAGCGTGAGCCACCATGCCTGGCCCCAATTTAAAATGTGGAATTCAGTTGGTGTCCAAGACTTATCTTGAGACTCTTAAAAGCATCAGTCTGTAACTAGAACAAATACAGTCTTAGATTTACCCAAGTGCCTAGATATCATTTTATAATGATTAGAATTGAGTATTGTGGGTCCCCTAATTCTGTGGGTGCCTTAAGTGAGAATTTCTAAATGATTTTCACATTCTAAATGACTTTGGGTTTTGAACTCTCCATCTAGTTTACTTCTAAAATGGGAACTTGAGGCAATTCAGGTATCCAGGCAAATCTTTGTATATATTTTTTTGTGTACATGCACACATCTCGAAATCCATTTCCGTGTTTAATGTTAGTTGTTTATGTGTTAGTATTCCTGTGTCTACTGTTTTGTTGTTGTTAATATGGGTAAAGTGAGCCCTGAAATACATGCTAAACAAGACATGAAATGCAGAAAGGTACATAGTGTTTCAAGTGCATGGTAGTTTGATCTGTGTTTTACTTTATTGTGTTTTCTTGAGTGTAAAGAAAGAATAAATCAAAGTTCTTCATACCCATTTTGACAAAGTGGAACAGTGGAGCTGTTTTTTGCTTTTGTTTTTATTTATTTTTTGCCACTGGTGATGATAGATTTCAAAAAACAAAAGGTGGCAGCAGCACAATGTTCATGGTGAATTATCTCATAGTATCTAGATTGATCAAGATCTGACAGAAGGAATGCACAAAGGATTCTATATTCTTAATGATTTATTAATTACCAGGATCCTTTTCTAAATTGAATGTACTTTTGAATTACTAGGTTTCTTCTTTTTTTTTGTTCTGCAATAGTGAAAGAAAACTCAGTAGTTTAGTTTCAGTTTCTCATGGAAATTGGTAAATGTTAGTTTTGACTTCATCTATTTTTTATTTGTTTTTATTAGCGTAGAGTAGGAAGTCTCATATTCTACTGTTCTATCTAGGATGGTGAAATTCCAAAGGTGCCTAACTTGAGTAAGGGATTTGTGACAAGATAGTACACATTACTATAAGGGCTATTATTTCCTGAACTGGATGTCCCTAAAAGCAAATAAACTGCCCACTATCTCTACTCTAGTGCTCTCTTTGTCCTTATCAACATATACCTCCAATAAGTAATTACATAATTCACCGTTAAACATGGACCCACTCTAGGTAAAATTACCCTCATGGAAACATTTTCACTGTGAGAATGATGAATTTAAAAATTATGTTTGAATCACCTAAAATGTATGTGCAGCTTCTAGATGGCCCCTTAGATCTGCTGGGCTCTAGCTGTGTACTTTAAAAAAACAAAAACAGCTTTATTGATATATAATTTACATATTATGTAATTTACCCACTTTTAAGTATCTAATTCAGTGATGTTTTAATACATATGTAGAACTATGCAGCCATCAGCACAATCTGGATTTAGAACGTTTCCATCATTCCAAAAGATTCCTTTTGTCTTTTTTGCAGACTCATACCTAACACAAATCTAAAGTTTATCACTGTTGCCAGGATAATTACAGCAGGTTATGTTTGGTTTCATTTTTAAGAGTGGAGGTGTTCATGATTCTAAGCTCAGGAATCTTGTGATCATGTATTAAATATGTTATCTCATACTATAATGATAAAAAAGCTTAATGATGTGGGTTGGGATGGATATTAACATAAATAATTGAGTCCGCTGCTTCTATAGCAATGCTGTAGGATAGAACAATAATGTAAGTGATATATGTAATTAAAAAATTCTAGAAGCCACATTAAAAAATAAAAATAAACAGCTGAAGTTAATTTTAATATTTTATTTAACTCAATACATCCAAAATGTTATCATTTTAACATGTAATTGATGTAAAGATTTATTCTGATAGTTTGTACTATTTCTTGTACTAATTTTTTGAAATCTGGTATGCATTTTACAAATTTGGGCAAGCCACATTTTAAGTGCTCATTAGCCACATGAGGCCAGTGGATACTGTATTGAATAGCACAGTCCTATAGCATATTTATTAATTTGTCTTGTAGTAAGATGAAATAGACAATAATACGGAATAATATCTTAAATGGAAATCTTTGTTAGTCTCTAGAGCCTTCATTGCTTGATAAATAGGACATCTAAACTTTAGATATAAATCAGTTGTCAATGAGATAAAATTATTGCCAGCAAATATTTTCCTTCAAAGATAAGTAACTTTTGATATGGCAGTTGGTGAAATGAAAGAATATAATCTGCCTTCTTGTTAAATGGTTGACTATTCTGTAGCTTGTAGGTAGTACGTATTAGAAACTTGTGTATGTGGGAAATATTTGGCATAATACTGTTTTCAGTATATAGTAGCTATTTTTTAAGGAAATTAGTTTCATACAAGAAAAAGATTATTATAAAAGTGATACTTTTGCATGAAATATTAGTTTGTGTTGATAACTCTTAGTTAACCCTTAAAGTTTAAAACAGTACTCAAAAAAAAATAATGAGAATCTAGTATTCTGTAGTTAACTAATCTATAAGATAAATTGCTAAAGTACTAGGGAGCTTGTAAATCTTAAAAATCTTTTTATTTCAGTGTTCATTCAGGTTGGATATATTTGAAATTGTAGATTTCTATCTGTACAACATCTCCTAGTTAATAGAATTTTTTTCCTTCCCCTCCCTTCTCTCTCCTCCTCCTTTTCTAACCAAAGGGCATTTTATCAACAATCATGCTGAATTCAATTAATATCTCAAGCTAAAAAACTATGTAATTGAGGTTGTATCTGGAGAAGATGGGAAAACATTGTATAATTTAAGCCCTTAATTGTCTGTTGAGCTTTTAGGGCTGAGTAATTGCCTTTCATACAAATAAAAGCTTTAACTCTTTTCTCAAGAGTGTACCACCGTCCTTAGAATCAGGTGTTTTAAATCCAGTTTCTTTTAATTAAATGGGACTGTAGTGATCCCTACCCTGTAGAGAAATCAACAGAACTAGAGAAGCTAAGGGCTTGATCAGGTTTCCCCTAGAACCTGTGTTGCCTGCCTGCTGTATCTTCCATGTCTTTCTTATTCAACTTCTAGAAGTAGAGAAGGTTGGGACTTGAGTGTAGAAGAAACATCAGAATAATTTCAAAAAACAGGAAGTTGGAACTATAATTTTTAAATTATTGTATTGTTTTTACGGATTTTACATGTATAGTTAAATATTAAAATTCATCTCTTGCAGTTCAATAAAAGCTATAGTATAGATTTTATTTTTAAGAAGTTTATATAATTCTTTTGTGAACCAATATGTAAAACTAGAATATTTATTAAACTAATAATATGTATTAGTATCAATAAAATATGTATTTATTTTTAAATTGGTATGAAACAAAATAAAAATTTGTAGACACTCTTAAAA	0.0840426	0	0	0	0	0	0	0	0	0	0	0	0
TALONT000294129	ENSG00000135317	SNX14	TALONT000294129	coding	GCGGCGGGGGGCGTGGGGCTGGGCCCAGCCGGACGCGACCTCAGCCTGCGGCGGCTAACTGCCGGTAGGCGTCTGTGTGCGCCGCCAAGTCGGTGGGGCGGGGACGCGAGGTGTGGATGGGGGGTCGCCTTGACCTCTGCCTCAGCCAGTAGCGCAGTCTCGGCCTCGCCGTTACGGAGATGGTGCCCTGGGTGCGGACGATGGGGCAGAAGCTGAAGCAGCGGCTGCGACTGGACGTGGGACGCGAGATCTGCCGCCAGTACCCGCTGTTCTGCTTCCTGCTGCTCTGTCTCAGCGCCGCCTCCCTGCTTCTTAACAGGTATATTCATATTTTAATGATCTTCTGGTCATTTGTTGCTGGAGTTGTCACATTCTACTGCTCACTAGGACCTGATTCTCTCTTACCAAATATATTCTTCACAATAAAATACAAACCCAAGCAGTTAGGACTTCAGGAATTATTTCCTCAAGGTCATAGCTGTGCTGTTTGTGGTAAAGTGAAATGTAAACGACATAGGCCTTCTTTGCTACTTGAAAACTACCAGCCATGGCTAGACCTGAAAATTTCTTCCAAGGTTGATGCATCTCTCTCAGAGGTTCTTGAATTAGTGTTGGAAAACTTTGTTTATCCGTGGTACAGGGATGTGACAGATGATGAATCCTTTGTTGATGAACTGAGAATAACATTACGTTTTTTTGCATCTGTCTTAATAAGGTGGATATTCCATCTATTATAACCAAGAAACTATTAAAAGCAGCAATGAAGCATATAGAAGTGATAGTTAAAGCCAGACAGAAAGTAAAAAATACAGAGTTTTTACAGCAAGCTGCTTTAGAAGAATATGGTCCAGAGCTTCATGTTGCTTTGAGAAGTCGAAGAGATGAATTGCACTATTTAAGGAAACTTACTGAACTGCTTTTTCCTTATATTTTGCCTCCTAAAGCAACAGACTGCAGATCTCTGACCTTACTTATAAGAGAGATTCTGTCTGGCTCTGTGTTCCTTCCTTCTTTGGATTTCCTAGCTGATCCAGATACTGTGAATCATTTGCTTATCATCTTCATAGATGACAGTCCACCTGAAAAAGCAACTGAACCGGCTTCTCCTTTGGTTCCATTCTTGCAGAAATTTGCAGAACCTAGAAATAAAAAGCCATCTGTGCTGAAGTTAGAATTGAAGCAAATCAGAGAGCAACAAGATCTTTTATTTCGTTTTATGAACTTTCTGAAACAAGAAGGCGCAGTGCACGTGTTGCAGTTTTGTTTGACTGTGGAGGAATTTAATGATAGAATTTTACGACCAGAATTATCAAATGATGAAATGCTGTCTCTTCATGAAGAATTGCAGAAGATTTATAAAACATACTGTTTGGATGAAAGTATTGACAAAATTAGATTTGATCCCTTCATTGTAGAAGAGATTCAAAGAATTGCTGAAGGCCCATACATAGATGTTGTGAAACTTCAAACTATGAGATGTCTTTTTGAAGCATATGAACATGTTCTTTCCCTTTTGGAGAATGTATTTACTCCTATGTTCTGCCATAGTGATGAGTATTTCAGACAACTTTTAAGAGGTGCAGAATCACCAACACGCAATTCAAAATTGAACAGAGGTAGCCTAAGTTTGGATGATTTTCGGAACACACAGAAAAGGGGAGAATCATTTGGAATCAGCAGAATAGGTAGCAAAATTAAAGGAGTATTCAAAAGTACCACAATGGAGGGAGCTATGTTGCCTAATTATGGTGTAGCTGAAGGTGAAGATGATTTTATTGAAGAAGGTATTGTTGTAATGGAAGATGATTCTCCAGTGGAGGCTGTGAGCACACCTAATACTCCCCGAAACCTTGCTGCATGGAAAATTAGCATTCCATATGTAGACTTTTTTGAGGATCCCTCCTCTGAAAGGAAGGAGAAAAAAGAAAGAATTCCTGTGTTTTGTATTGATGTTGAAAGAAATGATAGAAGAGCAGTTGGACACGAGCCTGAACATTGGTCTGTCTATAGAAGATATCTTGAATTCTATGTACTTGAATCAAAACTAACAGAATTTCATGGTGCATTTCCTGATGCCCAGCTTCCTTCTAAGAGGATCATTGGCCCCAAAAATTATGAATTCTTAAAGTCAAAGAGGGAAGAGTTCCAAGAATATCTACAGAAACTTCTGCAGCATCCAGAACTGAGTAATAGTCAACTTCTGGCAGACTTTCTTTCCCCTAATGGTGGGGAAACACAATTTCTTGATAAGATACTACCAGATGTAAATCTTGGGAAAATTATAAAATCTGTTCCTGGAAAACTAATGAAAGAGAAAGGTCAGCATTTGGAACCTTTTATCATGAATTTCATTAATTCTTGTGAGTCTCCAAAGCCTAAACCAAGTAGACCAGAACTGACCATTCTCAGCCCTACTTCAGAAAACAACAAGAAGCTTTTCAATGATCTGTTTAAAAATAATGCAAACCGTGCTGAAAATACAGAGAGAAAGCAAAATCAGAATTATTTTATGGAGGTGATGACTGTAGAAGGAGTCTATGATTACCTGATGTATGTAGGACGGGTAGTTTTCCAGGTTCCTGACTGGCTTCATCATCTCTTAATGGGAACTCGAATCCTCTTTAAAAACACCCTGGAAATGTATACTGATTACTATCTTCAGTGTAAACTAGAACAGCTATTTCAGGAGCACCGTTTGGTCTCACTCATAACACTTCTCAGAGATGCTATATTCTGTGAAAACACTGAACCTCGCTCTCTCCAAGATAAGCAAAAAGGAGCAAAACAGACTTTTGAAGAAATGATGAATTACATTCCAGATCTGTTAGTCAAGTGTATTGGTGAAGAAACCAAGTATGAAAGCATCAGACTTCTGTTTGATGGCTTACAGCAACCAGTACTCAACAAGCAGCTGACTTATGTTTTATTGGACATTGTGATACAGGAACTGTTTCCAGAGCTCAATAAGGTACAAAAGGAAGTTACCTCTGTGACATCTTGGATGTAAACACTTGGATTTGGTATAGAATAACCCATTGAAATTTCTGCTGTGCGAGGGTGGTAGAAATTTACTTTTTTGGGTATATTCTTATATATATTATGTACATCGCTGTCTGAAATTTTAGTTATTTTTTGTTTTTAATAAAGACTAACACAAACTTAATGATT	0.582555	0	0	0	0	0	0	1.22226	1.68133	0	3.72502	0	3.02202
TALONT000294130	ENSG00000170027	YWHAG	TALONT000294130	coding	GCAGCCGCCTCGCGCCCGGTCCCGCGGTCGCAGCTCCAGCCGCCTCCTCCGCGCAGCCGCCGCCTCAGCTGCTCGCTCTGTGGGTCGGTCCTCTCCGGCACTTGGGCTCCAGTCGCGCCCTCCAAGCCCTTCAGGCCGCCCCAGTGTCCTCCTCCTTCTCCGGCCAGACCCAGCCCCGCGAAGATGGTGGACCGCGAGCAACTGGTGCAGAAAGCCCGGCTGGCCGAGCAGGCGGAGCGCTACGACGACATGGCCGCGGCCATGAAGAACGTGACAGAGCTGAATGAGCCACTGTCGAATGAGGAACGAAACCTTCTGTCTGTGGCCTACAAGAACGTTGTGGGGGCACGCCGCTCTTCCTGGAGGGTCATCAGTAGCATTGAGCAGAAGACATCTGCAGACGGCAATGAGAAGAAGATTGAGATGGTCCGTGCGTACCGGGAGAAGATAGAGAAGGAGTTGGAGGCTGTGTGCCAGGATGTGCTGAGCCTGCTGGATAACTACCTGATCAAGAATTGCAGCGAGACCCAGTACGAGAGCAAAGTGTTCTACCTGAAGATGAAAGGGGACTACTACCGCTACCTGGCTGAAGTGGCCACCGGAGAGAAAAGGGCGACGGTGGTGGAGTCCTCCGAGAAGGCCTACAGCGAAGCCCACGAGATCAGCAAAGAGCACATGCAGCCCACCCACCCCATCCGATTAGGCCTGGCTCTTAACTACTCCGTCTTCTACTATGAGATCCAGAACGCCCCAGAGCAAGCGTGCCACTTGGCCAAGACCGCGTTCGACGACGCCATCGCCGAGCTTGACACCCTCAACGAGGACTCCTACAAGGACTCCACGCTCATCATGCAGCTCCTCCGCGACAACCTCACGCTCTGGACGAGCGACCAGCAGGACGACGATGGCGGCGAAGGCAACAATTAAGGCCCCAGGGGAACTGGCAGCGCACGCGGATGCTACTACTGCAGTCTTTATTTTTTTCCCATGAGTTGGGGGTCGGGTGGGGGAGGGAAAGGGAGGGATGACCTTCCCAGGGAGAAACCCACGACCTGTCCTGTCTTTGATCGCCTCTTTGACATTTTTGCCAAAATACCACTAGTGGAAAGTCAGGCTAGCTGTGCTGGTATTGGAATAGCAGCCTCACACTGGCGTCTGGACTGTTCTGTAGATTCATGCAAGTGGAGCTGTCTGTCTCTAATTTAACTTATTGCTAGATAATAGGGTTTTCAGATGAAAAGAAAACTTAAAGAGGAATGGCCCTCATTCAGCAAGAAGAGGTGTGAGTAATTGAGGAAAAACTGACAGATGCTTTTGCTAATACCAAAATTGAGCTTACAATTAGGAACTGAGTATGTGTAACAGGATACAGGTGACAGTGAAGATAGAAGAACCACGATGACCACAGACTCAATGTGCTCTGTAACATCGCACAGTTTACCCAGCATGACTTTCCTTAGGAGGCCCCCTCCTCACGCTAGAGTAAAAGTCCCAGTTAAGTGAAGCCTACCAGAAGAACTAGTAGAAGAAGCTTTGCCGCTTTTGTGCCTCTCACAGGCGCCTAAAGTCATTGCCATGGGAGGAAGACGATTTGGGGGGGGAGGGGGGGGGGGGCAGGGTAGGTGGGGCTTTCCCTAATTTATCTTCATGTCCAGTGAGCAGTGTTGCGTTTTTCCTTGTAGCATTTGGAAATGATTTACTGGAATTACAAAACCTATTTTTCCTTTAAATTTCAGCTTTGGCTCTGGCTGCTTTTTAGAATAATGCAAGATAAAAATCACACCTGAGGGCTGAAAACGGAGAGGGAATGGGAGACTTGATATTTAAGCAGCTTGAATGGTTTTTCTTTTCTTTATTTTTAAAGAAATGCACTTGCCTATGATACTGTCTCTCCAGTGAAATGATTACTCCTCCATTACTCTATTGATACAATATTGTGCATGCTAGTGTTGTATTTCTATACAGTAGCTTGAAATTGATTAACTTATACTGTAGGTGTTATGTATTCCTATGACAAAAAAAATTAAGTCTTCAAATTTTTTAAAGGTTTTTTTTTTTTAATTTAATTTTTCCTTTTGGGGGTAAAGTTTGCTCTACCAAATAGTGATTGTAACAAATTGATCTGTTTTGGATGTTGCTATAGTGACATGCAGTTATATATTTTGTTTTTAAAAGGGGGGGAGCAAAAGAAACACCAGTGTTAGCTTAATCTTAATGTCTGGTGTTTGTCATGGTGAAATTATAACTATTACAGTGTTGGAGAACAACAAATATGTTCTCTGAATGAGCCTTTGTGCTTTTTGTCATGTTATGCAGTGAACTATTTTTAAGGTCTAATCAGTGATTATTTTTCCAGCTCCGTGTTTCTCTAAGGAATTATTTCACACACGGACCATCTTTAGCAGTTTCCTCAGTGATGGAATATCATGAATGTGAGTCATTATGTAGCTGTCGTACATTGAGCAAATAAACTTACAGATCTGA	0.283582	18.9867	30.9524	19.8224	27.2246	16.4915	24.0291	36.1062	24.6092	11.9244	0	0	0
TALONT000294131	ENSG00000158669	GPAT4	TALONT000294131	coding	GGCGGCGGCAAGGGCGGGAGGGAGCGGTCGCCGCGGGATTTGGAGCTGCCTAGCCTCGCGGTCGCTTTGGCAGCATGTAAGCAGCTGTTTGCCAAGAACCCAGGTCACTGCTAAGAAAGGGTGCCTTCGGGAGAAGAGTGTCCAGAGGATACCAATGCCAGATGCATCTGGAGTTACACTCAGCACTCGCAGTATGAGACATTGTGTGCCAGCATCTCTTTCCTTCTGGCAAAGACTGTAGCTCTCCAGGTAGGAGGATCCTGGAAGCTGTGAGCACCAGGAGCCTTGCCAGAGGAGGATGGGGCCAGATATGAACTCTCTACCATGAACATGGTTCTCGGCTTATGAAGGAATTTTAAGTAAAACAGTTATTTAATTTCCACATATTCAAGTCAAAAGCCTTCTGTGTGAAGTGCCAGTGATTACCCCTCCACAGGAGTTATCAGGATTTTTCTGGCACCAAGTTTAATTCTTCTTCGTACTTCTGGTAGTGACAGATCTGCAGGACAGATTTATCTGTTGAATGCTCTTGGGCAGGAAAACCATGTAAAACCTCTGGAAGCAGCATCAGGACAGCAGAGCAGAGCCCCCGTCCTCACTGCTCACTTGCACAGAAACTCCATCTGGACTCGGATGCTTTTACTGAAGACCCATCTAGCTTCAATCATCTTTAGAGTCCATCCATTCTGGAGAGACCTGGCGTTTGCAGTTGCCTCCTGTGGCCGTGTTTTTCTGTCATTCTGTTCCCAGGCCTTCTATTCAGGCGGTTGAAGGGTGTGGACTTTGGAATGGGGTTTGCTGTTCTTCGGGAACTTGCTTCCTTTCCCTGGCTGGTGCTGTCAGGAAGGACCATCTGAAGGCTGCAATTTGTTCTTAGGGAGGCAGGTGCTGGCCTGGCCTGGATCTTCCACCATGTTCCTGTTGCTGCCTTTTGATAGCCTGATTGTCAACCTTCTGGGCATCTCCCTGACTGTCCTCTTCACCCTCCTTCTCGTTTTCATCATAGTGCCAGCCATTTTTGGAGTCTCCTTTGGTATCCGCAAACTCTACATGAAAAGTCTGTTAAAAATCTTTGCGTGGGCTACCTTGAGAATGGAGCGAGGAGCCAAGGAGAAGAACCACCAGCTTTACAAGCCCTACACCAACGGAATCATTGCAAAGGATCCCACTTCACTAGAAGAAGAGATCAAAGAGATTCGTCGAAGTGGTAGTAGTAAGGCTCTGGACAACACTCCAGAGTTCGAGCTCTCTGACATTTTCTACTTTTGCCGGAAAGGAATGGAGACCATTATGGATGATGAGGTGACAAAGAGATTCTCAGCAGAAGAACTGGAGTCCTGGAACCTGCTGAGCAGAACCAATTATAACTTCCAGTACATCAGCCTTCGGCTCACGGTCCTGTGGGGGTTAGGAGTGCTGATTCGGTACTGCTTTCTGCTGCCGCTCAGGTGAGGCAGGGCCCAGGATAGCACTGGCTTTCACAGGGATTAGCCTTCTGGTGGTGGGCACAACTGTGGTGGGATACTTGCCAAATGGGAGGTTTAAGGAGTTCATGAGTAAACATGTTCACTTAATGTGTTACCGGATCTGCGTGCGAGCGCTGACAGCCATCATCACCTACCATGACAGGGAAAACAGACCAAGAAATGGTGGCATCTGTGTGGCCAATCATACCTCACCGATCGATGTGATCATCTTGGCCAGCGATGGCTATTATGCCATGGTGGGTCAAGTGCACGGGGGACTCATGGGTGTGATTCAGAGAGCCATGGTGAAGGCCTGCCCACACGTCTGGTTTGAGCGCTCGGAAGTGAAGGATCGCCACCTGGTGGCTAAGAGACTGACTGAACATGTGCAAGATAAAAGCAAGCTGCCTATCCTCATCTTCCCAGAAGGAACCTGCATCAATAATACATCGGTGATGATGTTCAAAAAGGGAAGTTTTGAAATTGGAGCCACAGTTTACCCTGTTGCTATCAAGTATGACCCTCAATTTGGCGATGCCTTCTGGAACAGCAGCAAATACGGGATGGTGACGTACCTGCTGCGAATGATGACCAGCTGGGCCATTGTCTGCAGCGTGTGGTACCTGCCTCCCATGACTAGAGAGGCAGATGAAGATGCTGTCCAGTTTGCGAATAGGGTGAAATCTGCCATTGCCAGGCAGGGAGGACTTGTGGACCTGCTGTGGGATGGGGGCCTGAAGAGGGAGAAGGTGAAGGACACGTTCAAGGAGGAGCAGCAGAAGCTGTACAGCAAGATGATCGTGGGGAACCACAAGGACAGGAGCCGCTCCTGAGCCTGCCTCCAGCTGGCTGGGGCCACCGTGCGGGGTGCCAACGGGCTCAGAGCTGGAGTTGCCGCCGCCGCCCCCACTGCTGTGTCCTTTCCAGACTCCAGGGCTCCCCGGGCTGCTCTGGATCCCAGGACTCCGGCTTTCGCCGAGCCGCAGCGGGATCCCTGTGCACCCGGCGCAGCCTACCCTTGGTGGTCTAAACGGATGCTGCTGGGTGTTGCGACCCAGGACGAGATGCCTTGTTTCTTTTACAATAAGTCGTTGGAGGAATGCCATTAAAGTGAACTCCCCACCTTTGCACGCTGTGCGGGCTGAGTGGTTGGGGAGATGTGGCCATGGTCTTGTGCTAGAGATGGCGGTACAAGAGTCTGTTATGCAAGCCCGTGTGCCAGGGATGTGCTGGGGGCGGCCACCCGCTCTCCAGGAAAGGCACAGCTGAGGCACTGTGGCTGGCTTCGGCCTCAACATCGCCCCCAGCCTTGGAGCTCTGCAGACATGATAGGAAGGAAACTGTCATCTGCAGGGGCTTTCAGCAAAATGAAGGGTTAGATTTTTATGCTGCTGCTGATGGGGTTACTAAAGGGAGGGGAAGAGGCCAGGTGGGCCGCTGACTGGGCCATGGGGAGAACGTGTGTTCGTACTCCAGGCTAACCCTGAACTCCCCATGTGATGCGCGCTTTGTTGAATGTGTGTCTCGGTTTCCCCATCTGTAATATGAGTCGGGGGGAATGGTGGTGATTCCTACCTCACAGGGCTGTTGTGGGGATTAAAGTGCTGCGGGTGAGTGAAGGACACATCACGTTCAGTGTTTCAAGTACAGGCCCACAAAACGGGGCACGGCAGGCCTGAGCTCAGAGCTGCTGCACTGGGCTTTGGATTTGTTCTTGTGAGTAAATAAAACTGGCTGGTG	0.283105	0	0	0	0	0.154339	0	0	0	0	0	0	0
TALONT000294132	ENSG00000164163	ABCE1	TALONT000294132	coding	ATATATCATTGTGGTGGAACATGATCTAAGTGTATTAGACTATCTCTCCGACTTCATCTGCTGTTTATATGGTGTACCAAGCGCCTATGGAGTTGTCACTATGCCTTTTAGTGTAAGAGAAGGCATAAACATTTTTTTGGATGGCTATGTTCCAACAGAAAACTTGAGATTCAGAGATGCATCACTTGTTTTTAAAGTGGCTGAGACAGCAAATGAAGAAGAAGTTAAAAAGATGTGTATGTATAAATATCCAGGAATGAAGAAAAAAATGGGAGAATTTGAGCTAGCAATTGTAGCTGGAGAGTTTACAGATTCTGAAATTATGGTGATGCTGGGGGAAAATGGAACGGGTAAAACGACATTTATCAGAATGCTTGCTGGAAGACTTAAACCTGATGAAGGAGGAGAAGTACCAGTTCTAAATGTCAGTTATAAGCCACAGAAAATTAGTCCCAAATCAACTGGAAGTGTTCGCCAGTTACTACATGAAAAGATAAGAGATGCTTATACTCACCCACAATTTGTGACCGATGTAATGAAGCCTCTGCAAATTGAAAACATCATTGATCAAGAGGTGCAGACATTATCTGGTGGTGAACTACAGCGAGTAGCTTTAGCCCTTTGCTTGGGCAAACCTGCTGATGTCTATTTAATTGATGAACCATCTGCATATTTGGATTCTGAGCAAAGACTGATGGCAGCTCGAGTTGTCAAACGTTTCATACTCCATGCAAAAAAGACAGCCTTTGTTGTGGAACATGACTTCATCATGGCCACCTATCTAGCGGATCGCGTCATCGTTTTTGATGGTGTTCCATCTAAGAACACAGTTGCAAACAGTCCTCAAACCCTTTTGGCTGGCATGAATAAATTTTTGTCTCAGCTTGAAATTACATTCAGAAGAGATCCAAACAACTATAGGCCACGAATAAACAAACTTAATTCAATTAAGGATGTAGAACAAAAGAAGAGTGGAAACTACTTTTTCTTGGATGATTAGACTGACTCTGAGAATATTGATAAGCCATTTATTAAAAGGAGTATTTACTAGAATTTTTTGTCATATAAAACTTGAATCAGGATTTTATGCCCCACATACTCTGGAACTTGAAGTATAATATACTTAATATAACATAAAAAGCCAGTTGGGTTCTAAATTGTAGTTGAAACACAGAAAATGCCACTTTTCTGTTCCTGAAGAGGCTCTTTTGTGCATAATATTCTAAAATGAAGACATTTCAAGCTATACAAATTACTTCCAAGTTTTCATGATGTATGGGAAGATTTTCAGTAGGTGTATTATATTCACGGTACCAAATGCTGACCAGTGTTGCTCCATTTTTTAAATCTTGAAAAGGGTTTCTGTACTTACCTGGTTTGCCAAGTATGCCAGTGTAATGAAACTGCCCTTATTTTAAAAGCCAGTCAAAGATTCCACTGATTGACATTTGATAAATAAACATCAGGATTATGTTTATTGTTTGTTTTCAGTCTTTGCACTATATTACCAGTATATGGTTTCCGAGGAAGATTATCTACTGCAAAACACCACTGTTGGAAAAATAGGTATTTTTAAATTGTTTTTAATCTTTTTTGGTGCTTTTAAACATGTTTAGCAAAAACCAATTCAGTTCCATTCCCCGCAAAAAACCCCTAACTTTACTCTGAACTTTTTTTGTTTTTGCATTCCATGAGGTTCTGTATTCAGTCATTCTCTAGGTAATGTCATTTTTGTACACATATATTTATATAATCACTGATTGAGATTTAGGAAAAAGCATTTCTAAAGAATATTTGCTTCCCTTAGAACTACAGACTCGAAATCTTTAAAGATGGTGCCTAAGCATCTATGTATTTTTTTTAAGTTCCACAGATTTTTCTGTTGGGCAGCCAAGGATTATAAACCACTTCCCTAAAGGCAACATTAATGCAAAAGTCCCCAGATGGCAATACAAAGTATCCCCTGGTACCACATATATTCATTTGTGAGTTTGGATATAGAGCACATTATCTAAACCATTTTGTAGTTCCAAAAACCCATCTAAATTTCTTGAGTTCCTGAATTTTGAACAGGATTACCTGGAGCCTGGAGCCACTTTAAGTTGTACTTCTGACTAAACTGGAATTATGAGTGAGGAAGAGTGTTTACTAAATAAATGACTGGGGCAAGCAAAATTGAGGAGGAAATTAGAAACTGTTTGACAAACTTTAAGAGCTACTTGAAATAACAGAAGTCTTGATTAATATGCAAATAATGGCTAGAAAGTATGGTTTAACTGGACCCTATTATGCCTTTTAAAAATAATTTCAGTAACCCATAAATACATGTTGTAAAAAATTCAAATATACAGAATGGAATAAAAAAATGATCTCCCTTTATTACCCTCCCAAAGGTTACCAGCGTTTGAATTTAATAATGTATATTCTTTCATGCTTTTTTCTGTGCACTTACCTAAGTGTGAATATGTAAAGGGTTTGTTTTGTATACAAATGGGATTATACTAAAATAAGTAATGCCTATTTTTAAGGATAGGTT	0.322546	20.7018	18.2459	10.8743	36.3323	33.9524	30.0334	45.7644	29.4662	47.4736	0	0	0
TALONT000294133	ENSG00000118007	STAG1	TALONT000294133	coding	GTGTGGAAAATGCCACCAGATGGCGGGTTAGGATTGCAGCTCCGTTGAAGGCGCGGCCCCCGCTCCCGAACCCCCGGCGACCACCCCGTAACAACCCCCCCACATCGGGAATAACACACCGGAGACTTTTGGGGGGAAACTAGGTCGATGGTCGGCGGCGCCCGGATGGGCAGCTGAGAGACGAGAGCTCACTGCGTTGCCCATGCTGGTCTTGAACTCCTGGCCTCAAGAAATCCTCCTGCCTTGGCCTCCCAAAGTGCTAGGATTACAGGATTGCCTTTGAGGTTATTTTAAAAGTTTTGAGTTGTACAGCACTTGATTATTTTGCTGCATTGTGAAAGGACCTCTCCAGCAATGATTACTTCAGAATTACCAGTGTTACAGGATTCAACTAATGAAACTACTGCCCATTCCGATGCTGGCAGCGAGCTTGAAGAAACAGAGGTCAAAGGAAAAAGAAAAAGGGGTCGTCCTGGCCGGCCTCCATCTACAAATAAGAAACCTCGAAAATCTCCAGGTGAGAAGAGCAGAATTGAAGCTGGAATTAGAGGAGCAGGCCGTGGAAGAGCTAATGGACACCCTCAACAGAATGGGGAAGGGGAGCCTGTCACATTATTTGAGGTGGTGAAACTGGGGAAAAGTGCAATGCAGTCCGTGGTGGATGACTGGATTGAATCATATAAACAAGACAGGGACATCGCACTTCTGGATTTAATCAACTTTTTTATCCAGTGTTCAGGATGTCGAGGTACTGTGAGAATAGAGATGTTTCGAAATATGCAGAATGCAGAAATCATCAGAAAAATGACTGAAGAATTTGATGAGGACAGTGGTGATTATCCTCTTACCATGCCTGGACCTCAGTGGAAAAAATTTCGTTCAAACTTTTGTGAATTTATTGGAGTCCTGATTCGACAGTGTCAGTATAGCATAATTTATGATGAGTATATGATGGACACAGTAATCTCCCTTTTGACGGGTTTGTCAGACTCCCAGGTCAGAGCTTTTAGGCATACAAGTACCCTGGCTGCCATGAAGCTCATGACTGCTCTGGTGAATGTTGCCTTAAACCTCAGTATTCATCAGGATAATACCCAGAGACAATATGAAGCCGAGAGAAATAAAATGATTGGGAAGAGAGCCAATGAAAGGTTGGAGTTACTACTTCAGAAACGCAAAGAGCTGCAAGAAAATCAGGATGAAATCGAAAATATGATGAACTCTATTTTTAAGGGTATATTTGTTCATAGATACCGTGATGCTATTGCTGAGATTAGAGCCATTTGTATTGAAGAAATTGGAGTATGGATGAAAATGTATAGTGATGCCTTCCTAAATGACAGTTACCTAAAATATGTTGGCTGGACTCTTCATGACAGGCAAGGGGAAGTCAGGCTGAAGTGTTTGAAAGCTCTGCAGAGTCTATATACCAATAGAGAATTATTCCCCAAATTGGAACTATTCACTAACCGATTCAAGGATCGCATTGTATCAATGACACTTGATAAAGAATATGATGTTGCTGTGGAAGCTATTCGATTGGTTACTCTGATACTTCATGGAAGTGAAGAAGCTCTTTCCAATGAAGACTGTGAAAATGTTTACCACTTGGTGTACTCGGCACATCGCCCTGTTGCTGTGGCAGCTGGAGAGTTCCTTCACAAAAAGCTATTTAGCAGACATGACCCACAAGCAGAAGAAGCATTAGCAAAGAGGAGGGGAAGAAACAGCCCGAATGGAAACCTCATTAGGATGCTGGTTCTTTTCTTTCTTGAAAGTGAGTTACATGAACATGCAGCCTACTTGGTGGACAGTTTATGGGAGAGCTCTCAAGAACTGTTGAAAGACTGGGAATGTATGACAGAGTTGCTATTAGAAGAACCTGTTCAAGGAGAGGAAGCAATGTCTGATCGTCAAGAGAGTGCTCTTATAGAGCTAATGGTTTGTACAATTCGTCAAGCTGCTGAGGCACATCCTCCAGTGGGAAGGGGTACCGGCAAGAGAGTGCTAACTGCCAAAGAAAGGAAAACTCAAATTGATGATAGAAACAAATTGACTGAACATTTTATTATTACACTTCCTATGTTACTGTCAAAGTATTCTGCAGATGCAGAGAAGGTAGCAAACTTGCTACAAATCCCACAGTATTTTGATTTAGAAATCTACAGCACAGGTAGAATGGAAAAGCATCTGGATGCTTTATTAAAACAGATTAAGTTTGTTGTGGAGAAACACGTAGAATCAGATGTTCTAGAAGCCTGCAGTAAAACCTATAGTATCTTATGCAGTGAAGAATATACCATCCAGAACAGAGTTGACATAGCTCGAAGCCAGCTGATTGATGAGTTTGTAGATCGATTCAATCATTCTGTGGAAGACCTATTGCAAGAGGGAGAAGAAGCTGATGATGATGACATTTACAATGTTCTTTCTACATTAAAGCGGTTAACTTCTTTTCACAATGCACATGATCTCACAAAATGGGATCTCTTTGGTAATTGCTACAGATTATTGAAGACTGGAATTGAACATGGAGCCATGCCAGAACAGATAGTCGTGCAAGCACTGCAGTGTTCCCATTATTCGATTCTTTGGCAGTTGGTGAAAATTACTGATGGCTCTCCTTCCAAAGAGGATTTGTTGGTATTGAGGAAAACGGTGAAATCCTTTTTGGCTGTTTGCCAGCAGTGCCTGTCTAATGTTAATACTCCAGTGAAAGAACAGGCTTTCATGTTACTCTGTGATCTTCTGATGATTTTCAGCCACCAATTAATGACAGGTGGCAGAGAGGGCCTTCAGCCTTTGGTGTTCAATCCAGATACTGGACTCCAATCTGAACTCCTCAGTTTTGTGATGGATCACGTTTTTATTGACCAAGACGAGGAGAACCAGAGCATGGAGGGTGATGAAGAAGATGAAGCTAATAAAATTGAGGCCTTACATAAAAGAAGGAATCTACTTGCTGCTTTCAGCAAACTTATCATTTATGACATTGTTGACATGCATGCAGCTGCAGACATCTTCAAACACTACATGAAGTATTACAATGACTATGGTGATATTATTAAGGAAACACTGAGTAAAACCAGGCAGATTGATAAAATTCAGTGTGCCAAGACTCTCATTCTCAGTTTGCAACAGTTATTTAATGAACTTGTTCAAGAGCAAGGTCCCAACCTAGATAGGACATCTGCCCATGTCAGTGGCATTAAAGAACTGGCACGTCGCTTTGCCCTTACATTTGGATTGGACCAGATTAAGACACGAGAAGCAGTTGCCACACTTCACAAGGATGGCATAGAGTTTGCATTTAAATACCAAAATCAGAAAGGACAAGAGTATCCACCTCCTAATCTGGCTTTTCTTGAAGTACTAAGTGAATTTTCTTCTAAACTTCTTCGACAGGACAAAAAGACAGTTCATTCATACCTAGAGAAATTCCTTACCGAGCAGATGATGGAAAGGAGGGAGGATGTATGGCTTCCACTCATCTCCTATAGAAATTCATTAGTCACTGGGGGTGAAGATGATAGAATGTCTGTGAACAGTGGAAGTAGCAGCAGCAAAACCTCATCAGTAAGGAATAAGAAAGGACGACCTCCACTTCATAAAAAACGAGTAGAAGATGAGAGTCTGGATAACACATGGCTAAACAGGACTGACACCATGATTCAGACTCCTGGCCCCCTGCCAGCACCACAACTCACATCCACTGTACTGCGGGAGAACAGTCGGCCCATGGGAGACCAGATTCAAGAACCTGAGTCTGAACATGGTTCTGAACCAGACTTTTTACACAATCCTCAGATGCAGATCTCTTGGTTAGGCCAGCCGAAGTTAGAAGACTTAAATCGGAAGGACAGAACAGGAATGAACTACATGAAAGTGAGAACTGGAGTGAGGCATGCTGTTCGGGGTCTAATGGAGGAAGATGCTGAGCCCATCTTTGAAGATGTGATGATGTCATCCCGAAGCCAGTTAGAAGATATGAATGAAGAATTTGAGGACACCATGGTTATTGATCTGCCTCCATCAAGAAATCGGCGAGAGAGAGCTGAGCTAAGGCCAGACTTCTTTGACTCTGCAGCTATCATAGAAGATGATTCAGGATTTGGAATGCCTATGTTCTGAAGTCTGAAGAAAATTTACAAATCTGGAACTCTATTATTTAGAGCTAGAGGCCTATATACTGTGATAGCTTGTATGGGGAAAAACACTTTTGATGTGATCTGATTTGTTTTTTAATCAAATGATTAAGGTCAATCCCTTTTTGCAGTGACAGAAGAGGAGCATGTAAATTACCCAAGGGAATGTTGGTGAATGTCAACTCAGAAAGACTGACCTGAAAATCATTTGTGTCCTACTATTGGACTTATCCCAATACAGATGTGTGTGTTTTTCTGGAGGGAGGAAGAAATTTTAAATTTTTAAAACAGCTGTCAAGATAAACACTGTTATACACCTGTTTTATGAAAACTCAACATTGAGTAAAAAAAAACATATTTTTAACTTTATTTTCCTGTTGTACAATTTAAAAACCGTTTTAACATTTTGCCTTTTTATGTTTTAAAAGCTAACCATTTTTATTAAACCTATGAGTAAGCAGCTCATCCTAATTGCGAAGAGTGTTTTGGAGTTCACTGGATTTGGTTGACCTTTGTGGAACACAAATAATGAAGGAGCAGAACATTGACAAGCTAAGATGAAATTCTGACATAGTACATCTCTGCCAAAAACCACACACCCTCTGTGGATATGGATATGAATTCCCAGATTTTATATACTCTTGAATAAAAGGTTTATTTTTATTTATAAGTGGGCATAAAATAAGAAATGTCCATGCAGCCATTTTTCCAACAGATGCTGTACACCGTTCATTTTATATAGACTAGGGAGATTCAAATACAGTGCATTTTCTATTGGTATTTGTTCTGTGCATTTTTAGCAACTTCTACCAGCAAATAAAGTATTCTCAGTAAAACGAAAATGATTCTCAA	0.61068	4.43544	5.01682	5.60979	8.36332	7.80586	7.33351	15.61	8.81189	14.3623	7.42496	8.57659	6.97762
TALONT000294134	ENSG00000164211	STARD4	TALONT000294134	non_coding	AGTTGGCTGCGACCAGCGGTGACTTACAAGTTGGCTGCTGTCGCCTGCGCATCGGCGGGCCGGGAGGCTGAGCAGTACTGTTGAGAGCGGTGTGAGGTGCTTGGTAGCGCGCCGTAGCTGCTTCCACGTCCTTGCTTCACCTCAGGTAAAGAAAGATGTAACTGTTTGGAGAAAACCCTCAGAAGAATTTAATGGATATCTCTACAAAGCCCAAGGTGTTATAGATGACCTTGTCTATAGTATAATAGACCATATACGCCCAGGGCCTTGTCGTTTGGATTGGGACAGCTTGATGACTTCTTTGGATATTCTGGAGAACTTTGAAGAGAATTGCTGTGTGATGCGTTACACTACTGCTGGTCAGCTTTGGAATATAATTTCCCCAAGAGAATTTGTTGATTTCTCCTATACTGTGGGCTATAAAGAAGGGCTTTTATCTTGTGCCAGTACCAAACTATAATATGGTAGTCGCTGTGGGGAATAGTTACGGTACCATGGATTTGATTTTTGGCACCTCAAGGCCTGGATACTACAACCAAGATTTGTAGCTTCCAAGGAGTACTAAGATGATATGATGTCATGTATTCTGAAAGGATTAAAAGTTTCCCCATTACCTATCTGCCAACCTCTTGTCAGAATTCTCCTTGGAATAAGTCTTGACTGGGATGAAAAGAGACCAGAATTTGTTCGAGGATATAACCATCCCTGTGGTTGGTTTTGTGTTCCACTTAAAGACAACCCAAACCAGAGTCTTTTGACAGGATATATTCAGACAGATCTGCGTGGGATGATTCCTCAGTCTGCGGTAGATACAGCCATGGCAAGCACTTTAACCAACTTCTATGGTGATTTACGAAAAGCTTTATGAGAGGCAAAATACATTCAAACTTGTAGTACTACAGATCAACTCTCTCAGCTACATGGCCTGTAAAAATCATTGATTCCACTTTTCTGCATAGCCGGTAGAAAAATTTGAAATGTTTTTGGTTCACTAGTACAATGTTTGGTTTTATTCCTAAAGTAAATAGCTATCTAAGAGAGGGCATTTTCACTTTTTTTTTTTTAAATTTTGAGACAGGCTCTCACTCTGTTGCCCATGCTGGAGGGCAGTGGTATGATCACAGCTCACTGCAGCTTTGATCTGACCGCTCAAGGGGTTATTCTACCTCAGCCTCCTGAATAGCTGGGAATACAGGTGCACGCCACTATGCATGGCTAATTTTTGTTTAATTTTTTGTAGAGATGTGGTCACACTGTGTTGCCCAGGCTGGTCTTGAACTCCTGGCCTCAAGTCATTCCCCACCTTAGCCTCCCAAAGTGTTGGGATTATAAGCGTGAGCCACCATGCCTGGCCCCAATTTAAAATGTGGAATTCAGTTGGTGTCCAAGACTTATCTTGAGACTCTTAAAAGCATCAGTCTGTAACTAGAACAAATACAGTCTTAGATTTACCCAAGTGCCTAGATATCATTTTATAATGATTAGAATTGAGTATTGTGGGTCCCCTAATTCTGTGGGTGCCTTAAGTGAGAATTTCTAAATGATTTTCACATTCTAAATGACTTTGGGTTTTGAACTCTCCATCTAGTTTACTTCTAAAATGGGAACTTGAGGCAATTCAGGTATCCAGGCAAATCTTTGTATATATTTTTTTGTGTACATGCACACATCTCGAAATCCATTTCCGTGTTTAATGTTAGTTGTTTATGTGTTAGTATTCCTGTGTCTACTGTTTTGTTGTTGTTAATATGGGTAAAGTGAGCCCTGAAATACATGCTAAACAAGACATGAAATGCAGAAAGGTACATAGTGTTTCAAGTGCATGGTAGTTTGATCTGTGTTTTACTTTATTGTGTTTTCTTGAGTGTAAAGAAAGAATAAATCAAAGTTCTTCATACCCATTTTGACAAAGTGGAACAGTGGAGCTGTTTTTTGCTTTTGTTTTTATTTATTTTTTGCCACTGGTGATGATAGATTTCAAAAAACAAAAGGTGGCAGCAGCACAATGTTCATGGTGAATTATCTCATAGTATCTAGATTGATCAAGATCTGACAGAAGGAATGCACAAAGGATTCTATATTCTTAATGATTTATTAATTACCAGGATCCTTTTCTAAATTGAATGTACTTTTGAATTACTAGGTTTCTTCTTTTTTTTTGTTCTGCAATAGTGAAAGAAAACTCAGTAGTTTAGTTTCAGTTTCTCATGGAAATTGGTAAATGTTAGTTTTGACTTCATCTATTTTTTATTTGTTTTTATTAGCGTAGAGTAGGAAGTCTCATATTCTACTGTTCTATCTAGGATGGTGAAATTCCAAAGGTGCCTAACTTGAGTAAGGGATTTGTGACAAGATAGTACACATTACTATAAGGGCTATTATTTCCTGAACTGGATGTCCCTAAAAGCAAATAAACTGCCCACTATCTCTACTCTAGTGCTCTCTTTGTCCTTATCAACATATACCTCCAATAAGTAATTACATAATTCACCGTTAAACATGGACCCACTCTAGGTAAAATTACCCTCATGGAAACATTTTCACTGTGAGAATGATGAATTTAAAAATTATGTTTGAATCACCTAAAATGTATGTGCAGCTTCTAGATGGCCCCTTAGATCTGCTGGGCTCTAGCTGTGTACTTTAAAAAAACAAAAACAGCTTTATTGATATATAATTTACATATTATGTAATTTACCCACTTTTAAGTATCTAATTCAGTGATGTTTTAATACATATGTAGAACTATGCAGCCATCAGCACAATCTGGATTTAGAACGTTTCCATCATTCCAAAAGATTCCTTTTGTCTTTTTTGCAGACTCATACCTAACACAAATCTAAAGTTTATCACTGTTGCCAGGATAATTACAGCAGGTTATGTTTGGTTTCATTTTTAAGAGTGGAGGTGTTCATGATTCTAAGCTCAGGAATCTTGTGATCATGTATTAAATATGTTATCTCATACTATAATGATAAAAAAGCTTAATGATGTGGGTTGGGATGGATATTAACATAAATAATTGAGTCCGCTGCTTCTATAGCAATGCTGTAGGATAGAACAATAATGTAAGTGATATATGTAATTAAAAAATTCTAGAAGCCACATTAAAAAATAAAAATAAACAGCTGAAGTTAATTTTAATATTTTATTTAACTCAATACATCCAAAATGTTATCATTTTAACATGTAATTGATGTAAAGATTTATTCTGATAGTTTGTACTATTTCTTGTACTAATTTTTTGAAATCTGGTATGCATTTTACAAATTTGGGCAAGCCACATTTTAAGTGCTCATTAGCCACATGAGGCCAGTGGATACTGTATTGAATAGCACAGTCCTATAGCATATTTATTAATTTGTCTTGTAGTAAGATGAAATAGACAATAATACGGAATAATATCTTAAATGGAAATCTTTGTTAGTCTCTAGAGCCTTCATTGCTTGATAAATAGGACATCTAAACTTTAGATATAAATCAGTTGTCAATGAGATAAAATTATTGCCAGCAAATATTTTCCTTCAAAGATAAGTAACTTTTGATATGGCAGTTGGTGAAATGAAAGAATATAATCTGCCTTCTTGTTAAATGGTTGACTATTCTGTAGCTTGTAGGTAGTACGTATTAGAAACTTGTGTATGTGGGAAATATTTGGCATAATACTGTTTTCAGTATATAGTAGCTATTTTTTAAGGAAATTAGTTTCATACAAGAAAAAGATTATTATAAAAGTGATACTTTTGCATGAAATATTAGTTTGTGTTGATAACTCTTAGTTAACCCTTAAAGTTTAAAACAGTACTCAAAAAAAAATAATGAGAATCTAGTATTCTGTAGTTAACTAATCTATAAGATAAATTGCTAAAGTACTAGGGAGCTTGTAAATCTTAAAAATCTTTTTATTTCAGTGTTCATTCAGGTTGGATATATTTGAAATTGTAGATTTCTATCTGTACAACATCTCCTAGTTAATAGAATTTTTTTCCTTCCCCTCCCTTCTCTCTCCTCCTCCTTTTCTAACCAAAGGGCATTTTATCAACAATCATGCTGAATTCAATTAATATCTCAAGCTAAAAAACTATGTAATTGAGGTTGTATCTGGAGAAGATGGGAAAACATTGTATAATTTAAGCCCTTAATTGTCTGTTGAGCTTTTAGGGCTGAGTAATTGCCTTTCATACAAATAAAAGCTTTAACTCTTTTCTCAAGAGTGTACCACCGTCCTTAGAATCAGGTGTTTTAAATCCAGTTTCTTTTAATTAAATGGGACTGTAGTGATCCCTACCCTGTAGAGAAATCAACAGAACTAGAGAAGCTAAGGGCTTGATCAGGTTTCCCCTAGAACCTGTGTTGCCTGCCTGCTGTATCTTCCATGTCTTTCTTATTCAACTTCTAGAAGTAGAGAAGGTTGGGACTTGAGTGTAGAAGAAACATCAGAATAATTTCAAAAAACAGGAAGTTGGAACTATAATTTTTAAATTATTGTATTGTTTTTACGGATTTTACATGTATAGTTAAATATTAAAATTCATCTCTTGCAGTTCAATAAAAGCTATAGTATAGATTTTATTTTTAAGAAGTTTATATAATTCTTTTGTGAACCAATATGTAAAACTAGAATATTTATTAAACTAATAATATGTATTAGTATCAATAAAATATGTATTTATTTTTAAATTGGTATGAAACAAAATAAAAATTTGTAGACACTCTTAAAA	0.0982949	0.515184	0	0	0.529585	0	0.577412	0	0.22769	0.324641	0	0	0.165331
TALONT000294135	ENSG00000158669	GPAT4	TALONT000294135	coding	AGGAGGCACCATCGCCGCGCCCCGGGGATCCCCGGCGGGTGGAGCGGGTGCCCCCCGTCCGGGATGGAACGGTCCGCGCCCGCCCCGAACCCCGGCCGCCCGCCTCTCCGCTCGCCTGCTCTCCGAGCCCGGCTCCTCGGAGCCCCTCGCCTCCCCCAAGTCCCAGCTTTGGCAGCATGTAAGCAGCTGTTTGCCAAGAACCCAGGTCACTGCTAAGAAAGGGTGCCTTCGGGAGAAGAGTGTCCAGAGGATACCAATGCCAGATGCATCTGGAGTTACACTCAGCACTCGCAGTATGAGACATTGTGTGCCAGCATCTCTTTCCTTCTGGCAAAGACTGTAGCTCTCCAGGTAGGAGGATCCTGGAAGCTGTGAGCACCAGGAGCCTTGCCAGAGGAGGATGGGGCCAGATATGAACTCTCTACCATGAACATGGTTCTCGGCTTATGAAGGAATTTTAAGTAAAACAGTTATTTAATTTCCACATATTCAAGTCAAAAGCCTTCTGTGTGAAGTGCCAGTGATTACCCCTCCACAGGAGTTATCAGGATTTTTCTGGCACCAAGTTTAATTCTTCTTCGTACTTCTGGTAGTGACAGATCTGCAGGACAGATTTATCTGTTGAATGCTCTTGGGCAGGAAAACCATGTAAAACCTCTGGAAGCAGCATCAGGACAGCAGAGCAGAGCCCCCGTCCTCACTGCTCACTTGCACAGAAACTCCATCTGGACTCGGATGCTTTTACTGAAGACCCATCTAGCTTCAATCATCTTTAGAGTCCATCCATTCTGGAGAGACCTGGCGTTTGCAGTTGCCTCCTGTGGCCGTGTTTTTCTGTCATTCTGTTCCCAGGCCTTCTATTCAGGCGGTTGAAGGGTGTGGACTTTGGAATGGGGTTTGCTGTTCTTCGGGAACTTGCTTCCTTTCCCTGGCTGGTGCTGTCAGGAAGGACCATCTGAAGGCTGCAATTTGTTCTTAGGGAGGCAGGTGCTGGCCTGGCCTGGATCTTCCACCATGTTCCTGTTGCTGCCTTTTGATAGCCTGATTGTCAACCTTCTGGGCATCTCCCTGACTGTCCTCTTCACCCTCCTTCTCGTTTTCATCATAGTGCCAGCCATTTTTGGAGTCTCCTTTGGTATCCGCAAACTCTACATGAAAAGTCTGTTAAAAATCTTTGCGTGGGCTACCTTGAGAATGGAGCGAGGAGCCAAGGAGAAGAACCACCAGCTTTACAAGCCCTACACCAACGGAATCATTGCAAAGGATCCCACTTCACTAGAAGAAGAGATCAAAGAGATTCGTCGAAGTGGTAGTAGTAAGGCTCTGGACAACACTCCAGAGTTCGAGCTCTCTGACATTTTCTACTTTTGCCGGAAAGGAATGGAGACCATTATGGATGATGAGGTGACAAAGAGATTCTCAGCAGAAGAACTGGAGTCCTGGAACCTGCTGAGCAGAACCAATTATAACTTCCAGTACATCAGCCTTCGGCTCACGGTCCTGTGGGGGTTAGGAGTGCTGATTCGGTACTGCTTTCTGCTGCCGCTCAGGATAGCACTGGCTTTCACAGGGATTAGCCTTCTGGTGGTGGGCACAACTGTGGTGGGATACTTGCCAAATGGGAGGTTTAAGGAGTTCATGAGTAAACATGTTCACTTAATGTGTTACCGGATCTGCGTGCGAGCGCTGACAGCCATCATCACCTACCATGACAGGGAAAACAGACCAAGAAATGGTGGCATCTGTGTGGCCAATCATACCTCACCGATCGATGTGATCATCTTGGCCAGCGATGGCTATTATGCCATGGTGGGTCAAGTGCACGGGGGACTCATGGGTGTGATTCAGAGAGCCATGGTGAAGGCCTGCCCACACGTCTGGTTTGAGCGCTCGGAAGTGAAGGATCGCCACCTGGTGGCTAAGAGACTGACTGAACATGTGCAAGATAAAAGCAAGCTGCCTATCCTCATCTTCCCAGAAGGAACCTGCATCAATAATACATCGGTGATGATGTTCAAAAAGGGAAGTTTTGAAATTGGAGCCACAGTTTACCCTGTTGCTATCAAGTATGACCCTCAATTTGGCGATGCCTTCTGGAACAGCAGCAAATACGGGATGGTGACGTACCTGCTGCGAATGATGACCAGCTGGGCCATTGTCTGCAGCGTGTGGTACCTGCCTCCCATGACTAGAGAGGCAGATGAAGATGCTGTCCAGTTTGCGAATAGGGTGAAATCTGCCATTGCCAGGCAGGGAGGACTTGTGGACCTGCTGTGGGATGGGGGCCTGAAGAGGGAGAAGGTGAAGGACACGTTCAAGGAGGAGCAGCAGAAGCTGTACAGCAAGATGATCGTGGGGAACCACAAGGACAGGAGCCGCTCCTGAGCCTGCCTCCAGCTGGCTGGGGCCACCGTGCGGGGTGCCAACGGGCTCAGAGCTGGAGTTGCCGCCGCCGCCCCCACTGCTGTGTCCTTTCCAGACTCCAGGGCTCCCCGGGCTGCTCTGGATCCCAGGACTCCGGCTTTCGCCGAGCCGCAGCGGGATCCCTGTGCACCCGGCGCAGCCTACCCTTGGTGGTCTAAACGGATGCTGCTGGGTGTTGCGACCCAGGACGAGATGCCTTGTTTCTTTTACAATAAGTCGTTGGAGGAATGCCATTAAAGTGAACTCCCCACCTTTGCACGCTGTGCGGGCTGAGTGGTTGGGGAGATGTGGCCATGGTCTTGTGCTAGAGATGGCGGTACAAGAGTCTGTTATGCAAGCCCGTGTGCCAGGGATGTGCTGGGGGCGGCCACCCGCTCTCCAGGAAAGGCACAGCTGAGGCACTGTGGCTGGCTTCGGCCTCAACATCGCCCCCAGCCTTGGAGCTCTGCAGACATGATAGGAAGGAAACTGTCATCTGCAGGGGCTTTCAGCAAAATGAAGGGTTAGATTTTTATGCTGCTGCTGATGGGGTTACTAAAGGGAGGGGAAGAGGCCAGGTGGGCCGCTGACTGGGCCATGGGGAGAACGTGTGTTCGTACTCCAGGCTAACCCTGAACTCCCCATGTGATGCGCGCTTTGTTGAATGTGTGTCTCGGTTTCCCCATCTGTAATATGAGTCGGGGGGAATGGTGGTGATTCCTACCTCACAGGGCTGTTGTGGGGATTAAAGTGCTGCGGGTGAGTGAAGGACACATCACGTTCAGTGTTTCAAGTACAGGCCCACAAAACGGGGCACGGCAGGCCTGAGCTCAGAGCTGCTGCACTGGGCTTTGGATTTGTTCTTGTGAGTAAATAAAACTGGCTGGTG	0.477487	24.9271	24.8335	20.9687	28.8605	27.4236	29.1644	29.851	24.9551	20.046	21.7644	23.2981	26.3603
TALONT000294136	ENSG00000135317	SNX14	TALONT000294136	coding	CCGCGGCCGCGCACGCGCGGCGGGGGGCGTGGGGCTGGGCCCAGCCGGACGCGACCTCAGCCTGCGGCGGCTAACTGCCGGTAGGCGTCTGTGTGCGCCGCCAAGTCGGTGGGGCGGGGACGCGAGGTGTGGATGGGGGGTCGCCTTGACCTCTGCCTCAGCCAGTAGCGCAGTCTCGGCCTCGCCGTTACGGAGATGGTGCCCTGGGTGCGGACGATGGGGCAGAAGCTGAAGCAGCGGCTGCGACTGGACGTGGGACGCGAGATCTGCCGCCAGTACCCGCTGTTCTGCTTCCTGCTGCTCTGTCTCAGCGCCGCCTCCCTGCTTCTTAACAGCAGTTAGGACTTCAGGAATTATTTCCTCAAGGTCATAGCTGTGCTGTTTGTGGTAAAGTGAAATGTAAACGACATAGGCCTTCTTTGCTACTTGAAAACTACCAGCCATGGCTAGACCTGAAAATTTCTTCCAAGGTTGATGCATCTCTCTCAGAGGTTCTTGAATTAGTGTTGGAAAACTTTGTTTATCCGTGGTACAGGGATGTGACAGATGATGAATCCTTTGTTGATGAACTGAGAATAACATTACGTTTTTTTGCATCTGTCTTAATAAGAAGGATTCACAAGGTGGATATTCCATCTATTATAACCAAGAAACTATTAAAAGCAGCAATGAAGCATATAGAAGTGATAGTTAAAGCCAGACAGAAAGTAAAAAATACAGAGTTTTTACAGCAAGCTGCTTTAGAAGAATATGGTCCAGAGCTTCATGTTGCTTTGAGAAGTCGAAGAGATGAATTGCACTATTTAAGGAAACTTACTGAACTGCTTTTTCCTTATATTTTGCCTCCTAAAGCAACAGACTGCAGATCTCTGACCTTACTTATAAGAGAGATTCTGTCTGGCTCTGTGTTCCTTCCTTCTTTGGATTTCCTAGCTGATCCAGATACTGTGAATCATTTGCTTATCATCTTCATAGATGACAGTCCACCTGAAAAAGCAACTGAACCGGCTTCTCCTTTGGTTCCATTCTTGCAGAAATTTGCAGAACCTAGAAATAAAAAGCCATCTGTGCTGAAGTTAGAATTGAAGCAAATCAGAGAGCAACAAGATCTTTTATTTCGTTTTATGAACTTTCTGAAACAAGAAGGCGCAGTGCACGTGTTGCAGTTTTGTTTGACTGTGGAGGAATTTAATGATAGAATTTTACGACCAGAATTATCAAATGATGAAATGCTGTCTCTTCATGAAGAATTGCAGAAGATTTATAAAACATACTGTTTGGATGAAAGTATTGACAAAATTAGATTTGATCCCTTCATTGTAGAAGAGATTCAAAGAATTGCTGAAGGCCCATACATAGATGTTGTGAAACTTCAAACTATGAGATGTCTTTTTGAAGCATATGAACATGTTCTTTCCCTTTTGGAGAATGTATTTACTCCTATGTTCTGCCATAGTGATGAGTATTTCAGACAACTTTTAAGAGGTGCAGAATCACCAACACGCAATTCAAAATTGAACAGAGGTAGCCTAAGTTTGGATGATTTTCGGAACACACAGAAAAGGGGAGAATCATTTGGAATCAGCAGAATAGGTAGCAAAATTAAAGGAGTATTCAAAAGTACCACAATGGAGGGAGCTATGTTGCCTAATTATGGTGTAGCTGAAGGTGAAGATGATTTTATTGAAGAAGGTATTGTTGTAATGGAAGATGATTCTCCAGTGGAGGCTGTGAGCACACCTAATACTCCCCGAAACCTTGCTGCATGGAAAATTAGCATTCCATATGTAGACTTTTTTGAGGATCCCTCCTCTGAAAGGAAGGAGAAAAAAGAAAGAATTCCTGTGTTTTGTATTGATGTTGAAAGAAATGATAGAAGAGCAGTTGGACACGAGCCTGAACATTGGTCTGTCTATAGAAGATATCTTGAATTCTATGTACTTGAATCAAAACTAACAGAATTTCATGGTGCATTTCCTGATGCCCAGCTTCCTTCTAAGAGGATCATTGGCCCCAAAAATTATGAATTCTTAAAGTCAAAGAGGGAAGAGTTCCAAGAATATCTACAGAAACTTCTGCAGCATCCAGAACTGAGTAATAGTCAACTTCTGGCAGACTTTCTTTCCCCTAATGGTGGGGAAACACAATTTCTTGATAAGATACTACCAGATGTAAATCTTGGGAAAATTATAAAATCTGTTCCTGGAAAACTAATGAAAGAGAAAGGTCAGCATTTGGAACCTTTTATCATGAATTTCATTAATTCTTGTGAGTCTCCAAAGCCTAAACCAAGTAGACCAGAACTGACCATTCTCAGCCCTACTTCAGAAAACAACAAGAAGCTTTTCAATGATCTGTTTAAAAATAATGCAAACCGTGCTGAAAATACAGAGAGAAAGCAAAATCAGAATTATTTTATGGAGGTGATGACTGTAGAAGGAGTCTATGATTACCTGATGTATGTAGGACGGGTAGTTTTCCAGGTTCCTGACTGGCTTCATCATCTCTTAATGGGAACTCGAATCCTCTTTAAAAACACCCTGGAAATGTATACTGATTACTATCTTCAGTGTAAACTAGAACAGCTATTTCAGGAGCACCGTTTGGTCTCACTCATAACACTTCTCAGAGATGCTATATTCTGTGAAAACACTGAACCTCGCTCTCTCCAAGATAAGCAAAAAGGAGCAAAACAGACTTTTGAAGAAATGATGAATTACATTCCAGATCTGTTAGTCAAGTGTATTGGTGAAGAAACCAAGTATGAAAGCATCAGACTTCTGTTTGATGGCTTACAGCAACCAGTACTCAACAAGCAGCTGACTTATGTTTTATTGGACATTGTGATACAGGAACTGTTTCCAGAGCTCAATAAGGTACAAAAGGAAGTTACCTCTGTGACATCTTGGATGTAAACACTTGGATTTGGTATAGAATAACCCATTGAAATTTCTGCTGTGCGAGGGTGGTAGAAATTTACTTTTTTGGGTATATTCTTATATATATTATGTACATCGCTGTCTGAAATTTTAGTTATTTTTTGTTTTTAATAAAGACTAACACAAACTTAATGATT	0.652136	0	0	0	0.04821	0	0	0	0	0.703002	0.244939	0.47575	1.14255
TALONT000294137	ENSG00000158669	GPAT4	TALONT000294137	coding	GGTAGGAGGATCCTGGAAGCTGTGAGCACCAGGAGCCTTGCCAGAGGAGGATGGGGCCAGATATGAACTCTCTACCATGAACATGGTTCTCGGCTTATGAAGGAATTTTAAGTAAAACAGTTATTTAATTTCCACATATTCAAGTCAAAAGCCTTCTGTGTGAAGTGCCAGTGATTACCCCTCCACAGGAGTTATCAGGATTTTTCTGGCACCAAGTTTAATTCTTCTTCGTACTTCTGGTAGTGACAGATCTGCAGGACAGATTTATCTGTTGAATGCTCTTGGGCAGGAAAACCATGTAAAACCTCTGGAAGCAGCATCAGGACAGCAGAGCAGAGCCCCCGTCCTCACTGCTCACTTGCACAGAAACTCCATCTGGACTCGGATGCTTTTACTGAAGACCCATCTAGCTTCAATCATCTTTAGAGTCCATCCATTCTGGAGAGACCTGGCGTTTGCAGTTGCCTCCTGTGGCCGTGTTTTTCTGTCATTCTGTTCCCAGGCCTTCTATTCAGGCGGTTGAAGGGTGTGGACTTTGGAATGGGGTTTGCTGTTCTTCGGGAACTTGCTTCCTTTCCCTGGCTGGTGCTGTCAGGAAGGACCATCTGAAGGCTGCAATTTGTTCTTAGGGAGGCAGGTGCTGGCCTGGCCTGGATCTTCCACCATGTTCCTGTTGCTGCCTTTTGATAGCCTGATTGTCAACCTTCTGGGCATCTCCCTGACTGTCCTCTTCACCCTCCTTCTCGTTTTCATCATAGTGCCAGCCATTTTTGGAGTCTCCTTTGGTATCCGCAAACTCTACATGAAAAGTCTGTTAAAAATCTTTGCGTGGGCTACCTTGAGAATGGAGCGAGGAGCCAAGGAGAAGAACCACCAGCTTTACAAGCCCTACACCAACGGAATCATTGCAAAGGATCCCACTTCACTAGAAGAAGAGATCAAAGAGATTCGTCGAAGTGGTAGTAGTAAGGCTCTGGACAACACTCCAGAGTTCGAGCTCTCTGACATTTTCTACTTTTGCCGGAAAGGAATGGAGACCATTATGGATGATGAGGTGACAAAGAGATTCTCAGCAGAAGAACTGGAGTCCTGGAACCTGCTGAGCAGAACCAATTATAACTTCCAGTACATCAGCCTTCGGCTCACGGTCCTGTGGGGGTTAGGAGTGCTGATTCGGTACTGCTTTCTGCTGCCGCTCAGGATAGCACTGGCTTTCACAGGGATTAGCCTTCTGGTGGTGGGCACAACTGTGGTGGGATACTTGCCAAATGGGAGGTTTAAGGAGTTCATGAGTAAACATGTTCACTTAATGTGTTACCGGATCTGCGTGCGAGCGCTGACAGCCATCATCACCTACCATGACAGGGAAAACAGACCAAGAAATGGTGGCATCTGTGTGGCCAATCATACCTCACCGATCGATGTGATCATCTTGGCCAGCGATGGCTATTATGCCATGGTGGGTCAAGTGCACGGGGGACTCATGGGTGTGATTCAGAGAGCCATGGTGAAGGCCTGCCCACACGTCTGGTTTGAGCGCTCGGAAGTGAAGGATCGCCACCTGGTGGCTAAGAGACTGACTGAACATGTGCAAGATAAAAGCAAGCTGCCTATCCTCATCTTCCCAGAAGGAACCTGCATCAATAATACATCGGTGATGATGTTCAAAAAGGGAAGTTTTGAAATTGGAGCCACAGTTTACCCTGTTGCTATCAAGTATGACCCTCAATTTGGCGATGCCTTCTGGAACAGCAGCAAATACGGGATGGTGACGTACCTGCTGCGAATGATGACCAGCTGGGCCATTGTCTGCAGCGTGTGGTACCTGCCTCCCATGACTAGAGAGGCAGATGAAGATGCTGTCCAGTTTGCGAATAGGGTGAAATCTGCCATTGCCAGGCAGGGAGGACTTGTGGACCTGCTGTGGGATGGGGGCCTGAAGAGGGAGAAGGTGAAGGACACGTTCAAGGAGGAGCAGCAGAAGCTGTACAGCAAGATGATCGTGGGGAACCACAAGGACAGGAGCCGCTCCTGAGCCTGCCTCCAGCTGGCTGGGGCCACCGTGCGGGGTGCCAACGGGCTCAGAGCTGGAGTTGCCGCCGCCGCCCCCACTGCTGTGTCCTTTCCAGACTCCAGGGCTCCCCGGGCTGCTCTGGATCCCAGGACTCCGGCTTTCGCCGAGCCGCAGCGGGATCCCTGTGCACCCGGCGCAGCCTACCCTTGGTGGTCTAAACGGATGCTGCTGGGTGTTGCGACCCAGGACGAGATGCCTTGTTTCTTTTACAATAAGTCGTTGGAGGAATGCCATTAAAGTGAACTCCCCACCTTTGCACGCTGTGCGGGCTGAGTGGTTGGGGAGATGTGGCCATGGTCTTGTGCTAGAGATGGCGGTACAAGAGTCTGTTATGCAAGCCCGTGTGCCAGGGATGTGCTGGGGGCGGCCACCCGCTCTCCAGGAAAGGCACAGCTGAGGCACTGTGGCTGGCTTCGGCCTCAACATCGCCCCCAGCCTTGGAGCTCTGCAGACATGATAGGAAGGAAACTGTCATCTGCAGGGGCTTTCAGCAAAATGAAGGGTTAGATTTTTATGCTGCTGCTGATGGGGTTACTAAAGGGAGGGGAAGAGGCCAGGTGGGCCGCTGACTGGGCCATGGGGAGAACGTGTGTTCGTACTCCAGGCTAACCCTGAACTCCCCATGTGATGCGCGCTTTGTTGAATGTGTGTCTCGGTTTCCCCATCTGTAATATGAGTCGGGGGGAATGGTGGTGATTCCTACCTCACAGGGCTGTTGTGGGGATTAAAGTGCTGCGGGTGAGTGAAGGACACATCACGTTCAGTGTTTCAAGTACAGGCCCACAAAACGGGGCACGGCAGGCCTGAGCTCAGAGCTGCTGCACTGGGCTTTGGATTTGTTCTTGTGAGTAAATAAAACTGGCTGGTG	0.527168	0	0	0	0	0	0	0	0	0	0	0	0
TALONT000294138	ENSG00000164211	STARD4	TALONT000294138	coding	AGGCTGAGCAGTACTGTTGAGAGCGGTGTGAGGTGCTTGGTAGCGCGCCGTAGCTGCTTCCACGTCCTTGCTTCACCTCAGGTAAAGAAAGATGTAACTGTTTGGAGAAAACCCTCAGAAGAATTTAATGGATATCTCTACAAAGCCCAAGGTGTTATAGATGACCTTGTCTATAGTATAATAGACCATATACGCCCAGGGCCTTGTCGTTTGGATTGGGACAGCTTGATGACTTCTTTGGATATTCTGGAGAACTTTGAAGAGAATTGCTGTGTGATGCGTTACACTACTGCTGGAATAAGTCTTGACTGGGATGAAAAGAGACCAGAATTTGTTCGAGGATATAACCATCCCTGTGGTTGGTTTTGTGTTCCACTTAAAGACAACCCAAACCAGAGTCTTTTGACAGGATATATTCAGACAGATCTGCGTGGGATGATTCCTCAGTCTGCGGTAGATACAGCCATGGCAAGCACTTTAACCAACTTCTATGGTGATTTACGAAAAGCTTTATGAGAGGCAAAATACATTCAAACTTGTAGTACTACAGATCAACTCTCTCAGCTACATGGCCTGTAAAAATCATTGATTCCACTTTTCTGCATAGCCGGTAGAAAAATTTGAAATGTTTTTGGTTCACTAGTACAATGTTTGGTTTTATTCCTAAAGTAAATAGCTATCTAAGAGAGGGCATTTTCACTTTTTTTTTTTTAAATTTTGAGACAGGCTCTCACTCTGTTGCCCATGCTGGAGGGCAGTGGTATGATCACAGCTCACTGCAGCTTTGATCTGACCGCTCAAGGGGTTATTCTACCTCAGCCTCCTGAATAGCTGGGAATACAGGTGCACGCCACTATGCATGGCTAATTTTTGTTTAATTTTTTGTAGAGATGTGGTCACACTGTGTTGCCCAGGCTGGTCTTGAACTCCTGGCCTCAAGTCATTCCCCACCTTAGCCTCCCAAAGTGTTGGGATTATAAGCGTGAGCCACCATGCCTGGCCCCAATTTAAAATGTGGAATTCAGTTGGTGTCCAAGACTTATCTTGAGACTCTTAAAAGCATCAGTCTGTAACTAGAACAAATACAGTCTTAGATTTACCCAAGTGCCTAGATATCATTTTATAATGATTAGAATTGAGTATTGTGGGTCCCCTAATTCTGTGGGTGCCTTAAGTGAGAATTTCTAAATGATTTTCACATTCTAAATGACTTTGGGTTTTGAACTCTCCATCTAGTTTACTTCTAAAATGGGAACTTGAGGCAATTCAGGTATCCAGGCAAATCTTTGTATATATTTTTTTGTGTACATGCACACATCTCGAAATCCATTTCCGTGTTTAATGTTAGTTGTTTATGTGTTAGTATTCCTGTGTCTACTGTTTTGTTGTTGTTAATATGGGTAAAGTGAGCCCTGAAATACATGCTAAACAAGACATGAAATGCAGAAAGGTACATAGTGTTTCAAGTGCATGGTAGTTTGATCTGTGTTTTACTTTATTGTGTTTTCTTGAGTGTAAAGAAAGAATAAATCAAAGTTCTTCATACCCATTTTGACAAAGTGGAACAGTGGAGCTGTTTTTTGCTTTTGTTTTTATTTATTTTTTGCCACTGGTGATGATAGATTTCAAAAAACAAAAGGTGGCAGCAGCACAATGTTCATGGTGAATTATCTCATAGTATCTAGATTGATCAAGATCTGACAGAAGGAATGCACAAAGGATTCTATATTCTTAATGATTTATTAATTACCAGGATCCTTTTCTAAATTGAATGTACTTTTGAATTACTAGGTTTCTTCTTTTTTTTTGTTCTGCAATAGTGAAAGAAAACTCAGTAGTTTAGTTTCAGTTTCTCATGGAAATTGGTAAATGTTAGTTTTGACTTCATCTATTTTTTATTTGTTTTTATTAGCGTAGAGTAGGAAGTCTCATATTCTACTGTTCTATCTAGGATGGTGAAATTCCAAAGGTGCCTAACTTGAGTAAGGGATTTGTGACAAGATAGTACACATTACTATAAGGGCTATTATTTCCTGAACTGGATGTCCCTAAAAGCAAATAAACTGCCCACTATCTCTACTCTAGTGCTCTCTTTGTCCTTATCAACATATACCTCCAATAAGTAATTACATAATTCACCGTTAAACATGGACCCACTCTAGGTAAAATTACCCTCATGGAAACATTTTCACTGTGAGAATGATGAATTTAAAAATTATGTTTGAATCACCTAAAATGTATGTGCAGCTTCTAGATGGCCCCTTAGATCTGCTGGGCTCTAGCTGTGTACTTTAAAAAAACAAAAACAGCTTTATTGATATATAATTTACATATTATGTAATTTACCCACTTTTAAGTATCTAATTCAGTGATGTTTTAATACATATGTAGAACTATGCAGCCATCAGCACAATCTGGATTTAGAACGTTTCCATCATTCCAAAAGATTCCTTTTGTCTTTTTTGCAGACTCATACCTAACACAAATCTAAAGTTTATCACTGTTGCCAGGATAATTACAGCAGGTTATGTTTGGTTTCATTTTTAAGAGTGGAGGTGTTCATGATTCTAAGCTCAGGAATCTTGTGATCATGTATTAAATATGTTATCTCATACTATAATGATAAAAAAGCTTAATGATGTGGGTTGGGATGGATATTAACATAAATAATTGAGTCCGCTGCTTCTATAGCAATGCTGTAGGATAGAACAATAATGTAAGTGATATATGTAATTAAAAAATTCTAGAAGCCACATTAAAAAATAAAAATAAACAGCTGAAGTTAATTTTAATATTTTATTTAACTCAATACATCCAAAATGTTATCATTTTAACATGTAATTGATGTAAAGATTTATTCTGATAGTTTGTACTATTTCTTGTACTAATTTTTTGAAATCTGGTATGCATTTTACAAATTTGGGCAAGCCACATTTTAAGTGCTCATTAGCCACATGAGGCCAGTGGATACTGTATTGAATAGCACAGTCCTATAGCATATTTATTAATTTGTCTTGTAGTAAGATGAAATAGACAATAATACGGAATAATATCTTAAATGGAAATCTTTGTTAGTCTCTAGAGCCTTCATTGCTTGATAAATAGGACATCTAAACTTTAGATATAAATCAGTTGTCAATGAGATAAAATTATTGCCAGCAAATATTTTCCTTCAAAGATAAGTAACTTTTGATATGGCAGTTGGTGAAATGAAAGAATATAATCTGCCTTCTTGTTAAATGGTTGACTATTCTGTAGCTTGTAGGTAGTACGTATTAGAAACTTGTGTATGTGGGAAATATTTGGCATAATACTGTTTTCAGTATATAGTAGCTATTTTTTAAGGAAATTAGTTTCATACAAGAAAAAGATTATTATAAAAGTGATACTTTTGCATGAAATATTAGTTTGTGTTGATAACTCTTAGTTAACCCTTAAAGTTTAAAACAGTACTCAAAAAAAAATAATGAGAATCTAGTATTCTGTAGTTAACTAATCTATAAGATAAATTGCTAAAGTACTAGGGAGCTTGTAAATCTTAAAAATCTTTTTATTTCAGTGTTCATTCAGGTTGGATATATTTGAAATTGTAGATTTCTATCTGTACAACATCTCCTAGTTAATAGAATTTTTTTCCTTCCCCTCCCTTCTCTCTCCTCCTCCTTTTCTAACCAAAGGGCATTTTATCAACAATCATGCTGAATTCAATTAATATCTCAAGCTAAAAAACTATGTAATTGAGGTTGTATCTGGAGAAGATGGGAAAACATTGTATAATTTAAGCCCTTAATTGTCTGTTGAGCTTTTAGGGCTGAGTAATTGCCTTTCATACAAATAAAAGCTTTAACTCTTTTCTCAAGAGTGTACCACCGTCCTTAGAATCAGGTGTTTTAAATCCAGTTTCTTTTAATTAAATGGGACTGTAGTGATCCCTACCCTGTAGAGAAATCAACAGAACTAGAGAAGCTAAGGGCTTGATCAGGTTTCCCCTAGAACCTGTGTTGCCTGCCTGCTGTATCTTCCATGTCTTTCTTATTCAACTTCTAGAAGTAGAGAAGGTTGGGACTTGAGTGTAGAAGAAACATCAGAATAATTTCAAAAAACAGGAAGTTGGAACTATAATTTTTAAATTATTGTATTGTTTTTACGGATTTTACATGTATAGTTAAATATTAAAATTCATCTCTTGCAGTTCAATAAAAGCTATAGTATAGATTTTATTTTTAAGAAGTTTATATAATTCTTTTGTGAACCAATATGTAAAACTAGAATATTTATTAAACTAATAATATGTATTAGTATCAATAAAATATGTATTTATTTTTAAATTGGTATGAAACAAAATAAAAATTTGTAGACACTCTTAAAA	0.107588	0	0	0	0	0	0	0	0	0	0	0	0
TALONT000294139	ENSG00000170027	YWHAG	TALONT000294139	coding	GGGGTTCTCCAGGGTCAGCCAGCAGACAGCTGCATCCTTTCTGGAAATCAACCACTGTGGCCAGCCGACCCAGCCCCGCGAAGATGGTGGACCGCGAGCAACTGGTGCAGAAAGCCCGGCTGGCCGAGCAGGCGGAGCGCTACGACGACATGGCCGCGGCCATGAAGAACGTGACAGAGCTGAATGAGCCACTGTCGAATGAGGAACGAAACCTTCTGTCTGTGGCCTACAAGAACGTTGTGGGGGCACGCCGCTCTTCCTGGAGGGTCATCAGTAGCATTGAGCAGAAGACATCTGCAGACGGCAATGAGAAGAAGATTGAGATGGTCCGTGCGTACCGGGAGAAGATAGAGAAGGAGTTGGAGGCTGTGTGCCAGGATGTGCTGAGCCTGCTGGATAACTACCTGATCAAGAATTGCAGCGAGACCCAGTACGAGAGCAAAGTGTTCTACCTGAAGATGAAAGGGGACTACTACCGCTACCTGGCTGAAGTGGCCACCGGAGAGAAAAGGGCGACGGTGGTGGAGTCCTCCGAGAAGGCCTACAGCGAAGCCCACGAGATCAGCAAAGAGCACATGCAGCCCACCCACCCCATCCGATTAGGCCTGGCTCTTAACTACTCCGTCTTCTACTATGAGATCCAGAACGCCCCAGAGCAAGCGTGCCACTTGGCCAAGACCGCGTTCGACGACGCCATCGCCGAGCTTGACACCCTCAACGAGGACTCCTACAAGGACTCCACGCTCATCATGCAGCTCCTCCGCGACAACCTCACGCTCTGGACGAGCGACCAGCAGGACGACGATGGCGGCGAAGGCAACAATTAAGGCCCCAGGGGAACTGGCAGCGCACGCGGATGCTACTACTGCAGTCTTTATTTTTTTCCCATGAGTTGGGGGTCGGGTGGGGGAGGGAAAGGGAGGGATGACCTTCCCAGGGAGAAACCCACGACCTGTCCTGTCTTTGATCGCCTCTTTGACATTTTTGCCAAAATACCACTAGTGGAAAGTCAGGCTAGCTGTGCTGGTATTGGAATAGCAGCCTCACACTGGCGTCTGGACTGTTCTGTAGATTCATGCAAGTGGAGCTGTCTGTCTCTAATTTAACTTATTGCTAGATAATAGGGTTTTCAGATGAAAAGAAAACTTAAAGAGGAATGGCCCTCATTCAGTAAGTTCTGTGGTTCCAGTAAGGATTTTTATGTACATACGCTCTCGTCTCTCGTTTTGGGTACTTTCTATCTCATCTGTCTCGGCTCTGCATGTTTTCCAGGGTGTAGCCTACAGACATGGAACAGTGTAAATCCCAGACTGACAGACTTAGAACCTGAGGTCTCATTCATCCTTATGGTTTAGGCCTTGCCAGTTTTCCGAAGTCTCTGATTAGTTGACAGTATTAACACTAAATTGCAGTTTACAGTATTTCTACATTACAGCCATATGTAACATCAAGCCATCGATTGTGTACTTTTCCTTTGCTAGTTGTTTGGGCTTTAACATCCTTATTCAGCCTTATCCAGGTTGGTTTTGCTGTTGATCGGTCTCCTAGGCTAAATGAGAATGAAAGCGACTTCAGGTCAGGTGGCTGTGGGATTTTTTTTTTTTGGTCCTTCTTTCCTCTTAACGTAAATCCACCACCAAAATTATTAATCCTCTTGAGAGAAACGTGAAACGCCACAAAAATAGAGAAAATTCAGGTCTGTATGTCATGGATCGTGTTGGTATTTTCAGAGAACATCCCGCTTCTGAAGCTGCTGCAGCTCCCTCCTCAGGGATCACACTGCCGTCACCCACTCTGCACTGGGGCGTTTCCTACTGCGCCTCGTGCTGGCGGACGCAGCTGGGTGCAGAAGCTGTGGGGTCGGAGAGGCGTTTGGAGAAGGTCTGTGGTGCAGTGTGTGAAAATTCAGGTGCTAGAAGCCTACTGGTAGAAAAACCCAAAAGGAAGAGCTATATCCTTAACCATTCTGTCCAATTTCGGGAGCCTTGTCAGTGTGTCAGTTTTTCCTCCCCGAAGACACTCCTTCCCCAAGTAATTGTAGGAAGATAAAAAAACTGTTACCAGATAACAAACACTGAACTCCTATTTGACCAGAACTTTTTCCTCTCGAGATAGTTTTTTCTTTTTAATGAAAAAAGCATAGGAATTGGAGATTGGCTTGTCTCACGCAGCCAGTGCACATTTGGAATTGACGGAAACAACGTTGCTATTTCCACCCATTTGTTTTCGGCAGCCTTAAGGCCCTCATTCTCATTTCGGGTGAATCTGTCTATCTGTGAACGTGGCCCGCATGTGCATTCTTTTTTTTATATATATAAAGTCAGTGACGAGGAACTCCCGAGACGTGTAATGACACCACACTTGTTTTCTTTGTTTCTTTGTTTTATTTAGGCAAGAAGAGGTGTGAGTAATTGAGGAAAAACTGACAGATGCTTTTGCTAATACCAAAATTGAGCTTACAATTAGGAACTGAGTATGTGTAACAGGATACAGGTGACAGTGAAGATAGAAGAACCACGATGACCACAGACTCAATGTGCTCTGTAACATCGCACAGTTTACCCAGCATGACTTTCCTTAGGAGGCCCCCTCCTCACGCTAGAGTAAAAGTCCCAGTTAAGTGAAGCCTACCAGAAGAACTAGTAGAAGAAGCTTTGCCGCTTTTGTGCCTCTCACAGGCGCCTAAAGTCATTGCCATGGGAGGAAGACGATTTGGGGGGGGAGGGGGGGGGGGGCAGGGTAGGTGGGGCTTTCCCTAATTTATCTTCATGTCCAGTGAGCAGTGTTGCGTTTTTCCTTGTAGCATTTGGAAATGATTTACTGGAATTACAAAACCTATTTTTCCTTTAAATTTCAGCTTTGGCTCTGGCTGCTTTTTAGAATAATGCAAGATAAAAATCACACCTGAGGGCTGAAAACGGAGAGGGAATGGGAGACTTGATATTTAAGCAGCTTGAATGGTTTTTCTTTTCTTTATTTTTAAAGAAATGCACTTGCCTATGATACTGTCTCTCCAGTGAAATGATTACTCCTCCATTACTCTATTGATACAATATTGTGCATGCTAGTGTTGTATTTCTATACAGTAGCTTGAAATTGATTAACTTATACTGTAGGTGTTATGTATTCCTATGACAAAAAAAATTAAGTCTTCAAATTTTTTAAAGGTTTTTTTTTTTTAATTTAATTTTTCCTTTTGGGGGTAAAGTTTGCTCTACCAAATAGTGATTGTAACAAATTGATCTGTTTTGGATGTTGCTATAGTGACATGCAGTTATATATTTTGTTTTTAAAAGGGGGGGAGCAAAAGAAACACCAGTGTTAGCTTAATCTTAATGTCTGGTGTTTGTCATGGTGAAATTATAACTATTACAGTGTTGGAGAACAACAAATATGTTCTCTGAATGAGCCTTTGTGCTTTTTGTCATGTTATGCAGTGAACTATTTTTAAGGTCTAATCAGTGATTATTTTTCCAGCTCCGTGTTTCTCTAAGGAATTATTTCACACACGGACCATCTTTAGCAGTTTCCTCAGTGATGGAATATCATGAATGTGAGTCATTATGTAGCTGTCGTACATTGAGCAAATAAACTTACAGATCTGA	0.202128	0	0	0	0	0	0	0	0	0	0	0	0
TALONT000294140	ENSG00000214140	PRCD	TALONT000294140	coding	TATCAATAAGAAATGCCAGTTGGATCTGTGACATGTCTGCCTGCAGCTGGATGGGAGCAACGGACAGCTTGTCCTCCGAATGTGTTTTCTGTATGTGTGCAAGCGCGTGTGTTCCAAACGGGCAGTAGCGTGTGGGAAGGAAAAAGCCTGACACTTGTTTTTATCAATTTGCTGATGCTCAGTCCCGGCGGCTGCCTCCTTTGCCCCCAGCTGCTCTGCCATTTCTCTCTTTTCAATCCTGCATGATCCTGAGCAGAGATAAAAGCAGATTTCCGCTTCTGCTCCCAGATCCAGGAGCAGACCCTGCAGGCAGCTGCTCCTGATGTCTCACAGCTATTAGTCTTCAAAAACCCCCCGTGCCTCTGTGCACACGCGTCTCTCCTCCCCAGCCAGCCCCCCTCCCAGCCCAGCGGCGATGTCTCTGCCTGGCTGGCCCGTGCCCTTGACTTCCAGGCAGTAGAAGATGGAGTTCTCTAGACAGCAGCACTTCAGCCGCCACTCTGCCTCTGAAGGGAAGGAAGGGAAAGGGTGAGGGATGCCGCAGAGCAGAGGGAACCGCTGGGGAGGCGCTCAGGGTGGGGGAGGAGGTGCACCCCGCTGGGGAGGGCCTGCTGGTACCTCGGGGAGCCTGGCTGGGGTGTGTGCGAAGGCAGTTCTGTGGGAGCCTCTCAAAGTAGGGCAGGCAGGAGGCAGGGGGAAAGTCACACTAGGGAAGGAGCCTGCAGAGGCAAAGCCAGAGCGCCAGCCTGACCCAGGCCGTGAGCCCGTGATCGCCTGTCTCAGCTCCTGTCAGCCTGTCTCTCTCTTTGGAGGCATCGGCCTTCCTGGTGACAGGCCTGTCAGGCTGAGGGCCAGAGGGCACTGTTCCCGGGACCCAGTCTGTGTTCCCCGATCCTATCTGCATTTATTCTCTATTTGCCATGTTCCTGTCACCTCATCCTTGCTGCCATTTCCGAGTTGCTCATCTCCTTCCACTGGTCTGAGGAATTGTCAGGCCAAGGTCATGGAGCTGGCTCACGGCCCAGACGCACTTCCCCAGGGCAGCGCCCCTCCACGCCACTGTTCCGAGAACCTGCGCAGGAGGTGGTGGCTGCTCCAGGGATCCATCCAGAGGAAGGGCGGGAAAAAGAGAGGAAGGGGCTGCTGGCGGCCAGCGGGGCTGTGGCTGCCTGGGCTTGGAGGTTGCCTGGGCAGCTGGGGTGCCATGTGGGCCGGGTGGGGGGGCTGTCTCCCCCAGGGAGCAGGCTGGCTTTGGTGGGAGCAGATTGTGTTTACACCTTCCCCGCACACCCAGCCCACGCTCGCCTCTTATTCCCGGGGCCTCTCCCACCCCTGGGCTCTCTGCGCAGTCTGCACATTTGCAGCTCCTGCTGCAGAAAGTTACCTCTCTCAGCCTAGAGCTCCCCACAGAAGGCTCCTGGGACCCGGGTGCCCCTTCCTTGGCCCACTGGCTCCCATCACAGGGCTTAGTGTGAAGCTCAGGGCAAGGGTGGACCTTTAAATGGGGGAATTAAATCCTGACTATGACACTGTCCCCACTGAGGCTGAGTCCTTTTTCATCCCTTTCCTTGCAAAGAGCCGCTGCTTGGGAATGGGAGCAGGAGTGCTCAGGGGCTTGGGAGAGGGCAGATAAAGGGCAGCTAGAGAGGGAGAGCTGAGCCAAAGGGTGGGGTCCCTTCTGGTCTAGGGTGCTGGCTACTGTGAAATAACAAGAGTCCAAGAGCAAGGTGTCCAGAGTCAGAGCTCCTGGGTTTGAACCTTGTTCCACCAGCACATCCTACCTCTGTGGCCTGGTCCTTCAGCTCCTACTTAATGGAAGCCTCGCAGATGCAAGATGGCTCCAGCAGGCCCAGCATCACTTCTTCTCAGTGTCCCAAAGCCAGAAGAGAGGCTGTTGTTTTTAAAAGCAGGAAAACTTTCCTAAACTTGGCCAGAATTGCATCACAGACCCTTTCCTAAAACAATTTCCAGCAAAGGGAATAGACTTACCATGTCTGGTACAGATGAATCAAGGTTTGCCCCTGGGGGCTGGGGAGGGGCTTGTCCCGCTGAAGCAGACTCTTGCCCAGCAGCTGAACGAAGCCTAGGTTCACCAGACGGAGGAAGAGACTGGCCACTAACAGTGCCTGACACACAGATGTGCTTCCTGTGATATCGCTGCTGCCACCGTTCCAAATGTAAGCAGTTGGCTGTCTGGGATACTACCTACCTTCTTTTGTGTTCTTATTAATAAAATTAAAGATTGCTTTCTGGGTAGAGAAATT	0.409439	6.19391	6.84974	5.31284	6.93912	5.94251	6.18912	5.74085	5.04669	6.58241	1.73068	2.23133	4.83755
TALONT000294141	ENSG00000164163	ABCE1	TALONT000294141	coding	TGGCTGAGACAGCAAATGAAGAAGAAGTTAAAAAGATGTGTATGTATAAATATCCAGGAATGAAGAAAAAAATGGGAGAATTTGAGCTAGCAATTGTAGCTGGAGAGTTTACAGATTCTGAAATTATGGTGATGCTGGGGGAAAATGGAACGGGTAAAACGACATTTATCAGAATGCTTGCTGGAAGACTTAAACCTGATGAAGGAGGAGAAGTACCAGTTCTAAATGTCAGTTATAAGCCACAGAAAATTAGTCCCAAATCAACTGGAAGTGTTCGCCAGTTACTACATGAAAAGATAAGAGATGCTTATACTCACCCACAATTTGTGACCGATGTAATGAAGCCTCTGCAAATTGAAAACATCATTGATCAAGAGGTGCAGACATTATCTGGTGGTGAACTACAGCGAGTAGCTTTAGCCCTTTGCTTGGGCAAACCTGCTGATGTCTATTTAATTGATGAACCATCTGCATATTTGGATTCTGAGCAAAGACTGATGGCAGCTCGAGTTGTCAAACGTTTCATACTCCATGCAAAAAAGACAGCCTTTGTTGTGGAACATGACTTCATCATGGCCACCTATCTAGCGGATCGCGTCATCGTTTTTGATGGTGTTCCATCTAAGAACACAGTTGCAAACAGTCCTCAAACCCTTTTGGCTGGCATGAATAAATTTTTGTCTCAGCTTGAAATTACATTCAGAAGAGATCCAAACAACTATAGGCCACGAATAAACAAACTTAATTCAATTAAGGATGTAGAACAAAAGAAGAGTGGAAACTACTTTTTCTTGGATGATTAGACTGACTCTGAGAATATTGATAAGCCATTTATTAAAAGGAGTATTTACTAGAATTTTTTGTCATATAAAACTTGAATCAGGATTTTATGCCCCACATACTCTGGAACTTGAAGTATAATATACTTAATATAACATAAAAAGCCAGTTGGGTTCTAAATTGTAGTTGAAACACAGAAAATGCCACTTTTCTGTTCCTGAAGAGGCTCTTTTGTGCATAATATTCTAAAATGAAGACATTTCAAGCTATACAAATTACTTCCAAGTTTTCATGATGTATGGGAAGATTTTCAGTAGGTGTATTATATTCACGGTACCAAATGCTGACCAGTGTTGCTCCATTTTTTAAATCTTGAAAAGGGTTTCTGTACTTACCTGGTTTGCCAAGTATGCCAGTGTAATGAAACTGCCCTTATTTTAAAAGCCAGTCAAAGATTCCACTGATTGACATTTGATAAATAAACATCAGGATTATGTTTATTGTTTGTTTTCAGTCTTTGCACTATATTACCAGTATATGGTTTCCGAGGAAGATTATCTACTGCAAAACACCACTGTTGGAAAAATAGGTATTTTTAAATTGTTTTTAATCTTTTTTGGTGCTTTTAAACATGTTTAGCAAAAACCAATTCAGTTCCATTCCCCGCAAAAAACCCCTAACTTTACTCTGAACTTTTTTTGTTTTTGCATTCCATGAGGTTCTGTATTCAGTCATTCTCTAGGTAATGTCATTTTTGTACACATATATTTATATAATCACTGATTGAGATTTAGGAAAAAGCATTTCTAAAGAATATTTGCTTCCCTTAGAACTACAGACTCGAAATCTTTAAAGATGGTGCCTAAGCATCTATGTATTTTTTTTAAGTTCCACAGATTTTTCTGTTGGGCAGCCAAGGATTATAAACCACTTCCCTAAAGGCAACATTAATGCAAAAGTCCCCAGATGGCAATACAAAGTATCCCCTGGTACCACATATATTCATTTGTGAGTTTGGATATAGAGCACATTATCTAAACCATTTTGTAGTTCCAAAAACCCATCTAAATTTCTTGAGTTCCTGAATTTTGAACAGGATTACCTGGAGCCTGGAGCCACTTTAAGTTGTACTTCTGACTAAACTGGAATTATGAGTGAGGAAGAGTGTTTACTAAATAAATGACTGGGGCAAGCAAAATTGAGGAGGAAATTAGAAACTGTTTGACAAACTTTAAGAGCTACTTGAAATAACAGAAGTCTTGATTAATATGCAAATAATGGCTAGAAAGTATGGTTTAACTGGACCCTATTATGCCTTTTAAAAATAATTTCAGTAACCCATAAATACATGTTGTAAAAAATTCAAATATACAGAATGGAATAAAAAAATGATCTCCCTTTATTACCCTCCCAAAGGTTACCAGCGTTTGAATTTAATAATGTATATTCTTTCATGCTTTTTTCTGTGCACTTACCTAAGTGTGAATATGTAAAGGGTTTGTTTTGTATACAAATGGGATTATACTAAAATAAGTAATGCCTATTTTTAAGGATAGGTT	0.301418	0	0	0	0	0	0	0	0	0	13.2046	0	0
TALONT000294142	ENSG00000029534	ANK1	TALONT000294142	coding	AATGGCTTTACCCCCTTACACATCGCCTGCAAAAAGAACCACGTCCGTGTCATGGAGCTGCTGCTGAAGACGGGAGCCTCGATCGACGCGGTCACCGAGTCTGGCCTGACACCTCTCCACGTGGCCTCCTTCATGGGGCACCTTCCCATCGTGAAGAACCTCCTGCAGCGGGGGGCGTCGCCCAACGTCTCCAACGTGAAAGTGGAGACCCCGCTACACATGGCAGCCAGAGCCGGGCACACGGAAGTGGCCAAATATTTACTCCAGAACAAAGCCAAAGTCAATGCCAAGGCCAAGGATGACCAGACCCCACTTCACTGTGCAGCTCGCATCGGCCACACAAACATGGTGAAGCTCCTGCTGGAAAATAACGCCAACCCCAACCTGGCCACCACCGCCGGGCACACCCCCCTGCACATTGCAGCCCGTGAGGGCCATGTGGAAACAGTCCTGGCCCTTCTGGAAAAGGAAGCATCCCAGGCCTGCATGACCAAGAAAGGATTTACCCCTCTGCACGTGGCGGCCAAGTACGGGAAGGTGCGGGTGGCAGAGCTGCTGCTGGAGCGGGACGCACACCCGAATGCTGCCGGAAAAAATGGCCTGACCCCCCTGCACGTGGCCGTCCATCACAACAACCTGGACATCGTCAAGCTGCTGCTTCCCCGGGGCGGCTCCCCGCACAGCCCTGCCTGGGTAAGGCCCGCCCCTCTCCCCAGCTGCCCCTGGAGAGCAGGTCACCTGCTACCTTCCAGTCCCTCAGGGAGGGGGGTTTCCACAGCAGCCCAAGGGTTTTGCGTTCTGTTGCTATTTTTACCTCAGAAATCACGCCTCACTTTCCCACATGTTACCTGCCCTGTAATCACGCTATTCAGGGCCCAGGAGTGGGATGGGAAGTGGGTAACAATTCCCAGCCAGGGGTTACCTCGCAGAGGCGGAACTTGTTTTATACAACAAATGTGTCCCCAAGCAGTTGCACGTCAGCTGGGTTTTGTAAACTGACTGTCAGAGGTCAGTGTGGATAAAAATCCCTGGGGAGTGGTGAGCCCGTTTCTAGCATTGCTAGATTCTGACTCCGTGGGACTGTGCAGTGTGGCCTGGAAGCCTCATTTTTAACCTACTCTCTGCATGGTTCCAAGGCTGGGGCCACAGCGACCGTACTTTGAGAAATCCTCAGGGCTGCTGGCGAGCTTGCTGGAACCTGGAAACAAGAGACCTCTTTAAAATGAGAATGATCATCTCCAAATTCATTTGTCTCTGAGATCAGACTTTTAGATAGTGGCATTTTTGTAGGGAGGCTCACCTGAATGTGAGACACATTGGCCCAGCCTCACACCAGCTTCGGAGGCGAGCTGCTCAGAGCAGCAGGTTCCGTGACCCTTGAGGGAATCAGAGGAGGGAGCAGATGGGTTGCTTCTGGAAGACCCCACGGGGTTGGGTAGTACAAGGATAAAGCTGGAAGGACCATTTTTGGGAACAGGCTGCCTGCTGTGGGAAGGCGAGGCTGTGTAGGGATAGGCACCGCGGGACTGGTGGCCAGCGGGGAGAAGGGGAGAGGAGAGGGAGCGGGGCCAGGAAGACAAAAGCCACACGCAGTACCCGCACTCTATGGGGCAGCCAGGCGCACGGGAAACAGGATAATTTATGGGAGATCCGTCATGTGGCAGGCATCCAAGTGCTGCAGAGAAGGAGCCTCGGGGTGGGACCCCATGTGACTCCAGCCAACACCTGCTGGCTTAGGGCCTCCGCAGCCCAGGCAGGGAGCGTCAGTGCCAGTGCAGGGCTTCGGCGCGTTCTCCCTCCCTGGACAGACACGTGTCCCCATCTTGCAGCATCGCTCTTCTACAGACGCCGGCTCCCGACAGCTGTCTCCTCCTGTCCCTGCTGCAGTGAGTCCCACGTCGCTGTGCAGAGGGAGCACACGGCCCCGCTGCGATGTCGACTTACTCCTGCCTCTAAAAATAAAAACCTGGACTCCCCTCCTCCTCACTCCCCTACTTATATAAAAGGAACGGGAGCCAGGTTCATTATATTTAAAGATAACTAAATCCAAGCACAAACCCTGTACAGATGGGCTTTGTTTCCATGGCAAAAAATAGTTTCCAAAGTAGTCTGGCAATTTTGTAGAATTTCACATGCAAATCTCTCTGCACCCAAACCAAACCCTCCCCTTTCTAATTTTGATGCTAATGTTGTTTGAACATTTGGGCAGAGCTCCCTCCGTGTGCATTCCTTAGGATGAGCTCATTTCCTTGGGAAAGAAGAGCCTTTTGCGGGCACACATTCCTCCCTCCCCTCTCCGTGACTTTCCAGCCTAGTTGTCCTTGTCCTTGTCACCTGCAGAAGTTCATTTGTTCATTTTAGTTCTGGTTTAGGGGAAGCTCAGAGGGGCAGTCCGTGTTCTGAGAGTCACAGTGGCACTTGTATCTCAATTTTAACCAGAGGTTTACCTGGTAGCCTGAGCCATGTCCAGGGCAGGCCTACCCTTGGGCAGGACAGGGGGCTGGCCTTGCCAGTGTGGACATCGCTGCTTCCCAGGTGGCCTGGGATTCCTGAGGATACATCCATGAACACACTGCAGATTGCTCAAGTGATGGACCCTTGTACATTAAAAGATGGCCTAATAGGGCCGGGCACGGTGGCTCAAGCCTGTAATCCCAGCACTTTGGGAGGCCGAGACAGGCAGATTGCTTGAGGTCAGGAGTTCAAGACCATCCTGGCCAACATGGTGAAACCCCGTCTCTACTAAAAATACAAAAATTAGCCGGGCATGGCAGCGTGCACCTGTAATCCCAGCTACTTGGGAGGCTGAGGCAGGAGAATCGCTTGAACCCGGGAGGCAGAGATTGCGGCGAGCCAAGGTCTCACCACTGCACTCCAGCCTGGGCAAGAGAGCGAGACTCTGTCTAAAAAAAAAAAAGATGGCCTAATAATCATTGCTCTCATGTAGTTATTAATGGAAAAACCAAACTCCATAAAGTCTTTTGGAGGTTTACTCTGAGCCAACGTGATAACCATGGCCCTGGGCAACACAGCATCAAGAGGTCCTGAGAAAGTGTGTCTGAGGCGGCTTACAGTTTGGTTTTTTATATTTAGAGAGGCAGGAGTTACAGGCAAAGACGTAAATCAATACATGGAAGGTATATATTGACAAAAATACCTAGAAAGTCCCAGAGGTTATAGGCAGATTCCGAGATTCTTTAATTTGCAATTGGTTAAAGGAGTAAAGCTTTATCTAAAAGTTTGGAATCAGCAGAAAAGCATGAAGTTGAGAGAAGGGTCTGTTCACCAGGGTCCTGGGCCGAGTGACCTCCAGGGGGCATGTGACTCAGCCCTTGCCTACTGTGGCCTTGGGTCCTGTTGATAATTTGGTGTCTTGTCACAAAGAGTCCCTTTGGTTAGTCTTATGATCTCTTTTAACATGAATGCCGGTCAGTTGCGCCTAAACTCCGAAAGGGAGTGGGTATAGCAAGGCGTGTCCAACCTCCCTTCCTTCGTGGCTGGGAATTCAGTTTTTAAGGTTTTTCTGGGATCTCTTTGGCCTAGATGGGATCTGTGTGGGGCTTAGGGTTTTATTTTTCATTTACATAGTGAAAATCTTCTCTGGGCCAGCGCTGACTGGTGCTCCGTGTCTAATCGTGGGGAGGCTTAGCTCTGTTTTGAGCCGACCCTGCATCTCAGGCTGGATCTGCGGCATCGCACCCCATTCCTTTGCTCTCTTTTAATACAGTGCAAAAATCATGTTGTTTAATTAAACTTATTATAATCCAAATGCCGATCTTGTTACATGAACACAACCTACGAAGAACAATTTAATGTTTTCTCATAACATAATCAAATTAAAAAGGAAGAATAC	0.361653	0.175788	0.185378	0.203229	0.201394	0.184133	0.16181	0.253525	0.164314	0.223672	0.274836	0.283982	0.514772
TALONT000294143	ENSG00000135317	SNX14	TALONT000294143	coding	GGGCGTGGGGCTGGGCCCAGCCGGACGCGACCTCAGCCTGCGGCGGCTAACTGCCGGTAGGCGTCTGTGTGCGCCGCCAAGTCGGTGGGGCGGGGACGCGAGGTGTGGATGGGGGGTCGCCTTGACCTCTGCCTCAGCCAGTAGCGCAGTCTCGGCCTCGCCGTTACGGAGATGGTGCCCTGGGTGCGGACGATGGGGCAGAAGCTGAAGCAGCGGCTGCGACTGGACGTGGGACGCGAGATCTGCCGCCAGTACCCGCTGTTCTGCTTCCTGCTGCTCTGTCTCAGCGCCGCCTCCCTGCTTCTTAACAGGTATATTCATATTTTAATGATCTTCTGGTCATTTGTTGCTGGAGTTGTCACATTCTACTGCTCACTAGGACCTGATTCTCTCTTACCAAATATATTCTTCACAATAAAATACAAACCCAAGTTAGGACTTCAGGAATTATTTCCTCAAGGTCATAGCTGTGCTGTTTGTGGTAAAGTGAAATGTAAACGACATAGGCCTTCTTTGCTACTTGAAAACTACCAGCCATGGCTAGACCTGAAAATTTCTTCCAAGGTTGATGCATCTCTCTCAGAGGTTCTTGAATTAGTGTTGGAAAACTTTGTTTATCCGTGGTACAGGGATGTGACAGATGATGAATCCTTTGTTGATGAACTGAGAATAACATTACGTTTTTTTGCATCTGTCTTAATAAGAAGGATTCACAAGTAAAAAATACAGAGTTTTTACAGCAAGCTGCTTTAGAAGAATATGGTCCAGAGCTTCATGTTGCTTTGAGAAGTCGAAGAGATGAATTGCACTATTTAAGGAAACTTACTGAACTGCTTTTTCCTTATATTTTGCCTCCTAAAGCAACAGACTGCAGATCTCTGACCTTACTTATAAGAGAGATTCTGTCTGGCTCTGTGTTCCTTCCTTCTTTGGATTTCCTAGCTGATCCAGATACTGTGAATCATTTGCTTATCATCTTCATAGATGACAGTCCACCTGAAAAAGCAACTGAACCGGCTTCTCCTTTGGTTCCATTCTTGCAGAAATTTGCAGAACCTAGAAATAAAAAGCCATCTGTGCTGAAGTTAGAATTGAAGCAAATCAGAGAGCAACAAGATCTTTTATTTCGTTTTATGAACTTTCTGAAACAAGAAGGCGCAGTGCACGTGTTGCAGTTTTGTTTGACTGTGGAGGAATTTAATGATAGAATTTTACGACCAGAATTATCAAATGATGAAATGCTGTCTCTTCATGAAGAATTGCAGAAGATTTATAAAACATACTGTTTGGATGAAAGTATTGACAAAATTAGATTTGATCCCTTCATTGTAGAAGAGATTCAAAGAATTGCTGAAGGCCCATACATAGATGTTGTGAAACTTCAAACTATGAGATGTCTTTTTGAAGCATATGAACATGTTCTTTCCCTTTTGGAGAATGTATTTACTCCTATGTTCTGCCATAGTGATGAGTATTTCAGACAACTTTTAAGAGGTGCAGAATCACCAACACGCAATTCAAAATTGAACAGAGGTAGCCTAAGTTTGGATGATTTTCGGAACACACAGAAAAGGGGAGAATCATTTGGAATCAGCAGAATAGGTAGCAAAATTAAAGGAGTATTCAAAAGTACCACAATGGAGGGAGCTATGTTGCCTAATTATGGTGTAGCTGAAGGTGAAGATGATTTTATTGAAGAAGGTATTGTTGTAATGGAAGATGATTCTCCAGTGGAGGCTGTGAGCACACCTAATACTCCCCGAAACCTTGCTGCATGGAAAATTAGCATTCCATATGTAGACTTTTTTGAGGATCCCTCCTCTGAAAGGAAGGAGAAAAAAGAAAGAATTCCTGTGTTTTGTATTGATGTTGAAAGAAATGATAGAAGAGCAGTTGGACACGAGCCTGAACATTGGTCTGTCTATAGAAGATATCTTGAATTCTATGTACTTGAATCAAAACTAACAGAATTTCATGGTGCATTTCCTGATGCCCAGCTTCCTTCTAAGAGGATCATTGGCCCCAAAAATTATGAATTCTTAAAGTCAAAGAGGGAAGAGTTCCAAGAATATCTACAGAAACTTCTGCAGCATCCAGAACTGAGTAATAGTCAACTTCTGGCAGACTTTCTTTCCCCTAATGGTGGGGAAACACAATTTCTTGATAAGATACTACCAGATGTAAATCTTGGGAAAATTATAAAATCTGTTCCTGGAAAACTAATGAAAGAGAAAGGTCAGCATTTGGAACCTTTTATCATGAATTTCATTAATTCTTGTGAGTCTCCAAAGCCTAAACCAAGTAGACCAGAACTGACCATTCTCAGCCCTACTTCAGAAAACAACAAGAAGCTTTTCAATGATCTGTTTAAAAATAATGCAAACCGTGCTGAAAATACAGAGAGAAAGCAAAATCAGAATTATTTTATGGAGGTGATGACTGTAGAAGGAGTCTATGATTACCTGATGTATGTAGGACGGGTAGTTTTCCAGGTTCCTGACTGGCTTCATCATCTCTTAATGGGAACTCGAATCCTCTTTAAAAACACCCTGGAAATGTATACTGATTACTATCTTCAGTGTAAACTAGAACAGCTATTTCAGGAGCACCGTTTGGTCTCACTCATAACACTTCTCAGAGATGCTATATTCTGTGAAAACACTGAACCTCGCTCTCTCCAAGATAAGCAAAAAGGAGCAAAACAGACTTTTGAAGAAATGATGAATTACATTCCAGATCTGTTAGTCAAGTGTATTGGTGAAGAAACCAAGTATGAAAGCATCAGACTTCTGTTTGATGGCTTACAGCAACCAGTACTCAACAAGCAGCTGACTTATGTTTTATTGGACATTGTGATACAGGAACTGTTTCCAGAGCTCAATAAGGTACAAAAGGAAGTTACCTCTGTGACATCTTGGATGTAAACACTTGGATTTGGTATAGAATAACCCATTGAAATTTCTGCTGTGCGAGGGTGGTAGAAATTTACTTTTTTGGGTATATTCTTATATATATTATGTACATCGCTGTCTGAAATTTTAGTTATTTTTTGTTTTTAATAAAGACTAACACAAACTTAATGATT	0.527901	0.190074	0	0	0.46268	0	0	1.16695	0.560344	0	0	3.97477	0.88354
TALONT000294144	ENSG00000163597	SNHG16	TALONT000294144	coding	CGGTCTCGCGTTCTTTTCGAGGTCGGCCGCGTGGCTGGAAGACATGGCCACTCCAGTCGGTGTTGAGCACGGCGAGCAGTCTCAGGCCTTTAGTGATGATGATTAAAGGTGGTGGCTGTGGCCTTGAAAACAGTCATGTGAAAACTCATCACCTTAAGGTGTTAAGTGTGCAGTCAGCCTCAGTTTCCAAAGCCGGAAAAGGATCCTCTAGTAGCCACGGTGTGGCAGCTGCTCTGAACCAGGACCTGGACCCGGACCCAAAGTGCCATGTCTTTAATGTTAGCTCCCAGCGATGCCAGATGGGATCAGCACAGCCCTGCCTCTGCTGCTAATTGTTCCTCTAAAGTAATCGCCATGCGTTCTTTGGGCTTCATCTTTAAAGGAATGAAGCAACTGAGATTATTCTGGAAAACCTTTTGGCAGTTAGTGAAATTAGAGTACAACTAAGAACATTTTCAGACCTCCACTGTGGATGACCTGGGTATAATCTCACAAATCGATGGGACTGCAAGGATTGTAAACTGAAATGAACATGATTATACTCTGTTGGAAGAGCCTAAGAGGAAACTGATGCCATGAGTTTCAGAGAGTAATGCTTAACCCCAGTTACACAGGATGCCGTCTTGTGTTTCCTCTTGTTTAGTTACCCACTACAGTGATTTTGTGATCTGCTAATGGGTTGCCACCCACAACCATTGCTTTAGCACTTTTACTTCAAATCAATGAAGGATTGATAAAAGTTCTCCTGGTGTCTCCGCAGAGTGCCTTCCAGGAACAGATCTTTGCATAGAATATCAGTGGTTTCCTTTTTTGTTTCAAATAGTGGTCAGAAAATACCCAGTGTTGACTCACCAAGGCAATCAGCTTCCTTTTTCCCTTTTTTTGTTTTTTTTTTAACATTTTATATTTTTGCTTTATTTTATTTTATTTTATTTTATTTTATTTTATTTTATTTTATTTTTTGAGACGGAGTTCCACTCTGTCGCCAGGCTGGAGTGAAGTGGTACAATCTTGGCTCACTGCAACCTCCACCTCCCGGGTTCAAGCAATTCTCCTGGCTCAGCCTCCTGAGTGCTGGGACTACAGGCGCGTACCTTCTTTAGTAGAGACTGGGTTTCACCATGTTGGCCAGGATGGTCTCTATCTCCTGACCTTGTGATCTGCCTGCCTCAGCTTCCCAAAGTGCTGAGATGACAGGTGTGAGCCATCAGACCCAGCATTTTTTTTTTTAATTTAAATTTAAATTTTTTTTCATTTTTTTGAGAGGTTTTTTTTGTTTTGTTTTGTTGTTGTTGTTGTTGTTGTTTTTGAGACAGTCTTGCTCTGTCACCCAGGCTGGGAGTGCAGTGGCATGATCTCTGCAACCTCTACCTCCCAGGTTCAAGCAATTCTTGTGCCTCAGCCTCCCAAGTAACTGGGACTACAGGTGCACGCTACCACACCTGGCTGATTTTTTTTGTTTTAGTAGAGACAGGGTTTCAACCATGTTGCCCAGGTTGGTCTCAAACTCCTGAGCTCAGGCAATCCACCCGCCTTGGCCTCCCAAAGTGCTAGGATTACAGGTGTGAGCCACCACACCCAGCTATTTTTTCTTTCGTTTTTTAATTTTAAAGTTGGGGGGGGGTCTCAATTTGTTACCCTGGCTGGTCTCGAACTCCCGGACTTAAGCGATCCTCTGGCTCCAAGCCCACTACCAGTCTCAGGTTTCTTTACTAAAAGATCACTACCTTTTTTTCTCTTATCTGCTGCCATGTGAGATGTGGCTTTCACCTTCCGCCATGATTGTGAGGCCTTCCCAGCCATGTAGAACTGTAAGTCCAATAAACCTCTTTTGTAAATTAAAAAAAAAAAATCACTATTTAAGATACTAGGATGGATTGTGACTGTTGAGGAGTACTTACATATCCTACATTTGACTACATTATTTCCAAACCAAGTATTCCATCCAAAGGAACATACTGCTATCATAGAGACCAAGGAGGGACTGTTTAAGGTTGCCAAGGTGAAGCGAGCTGAGAGGCTTTGTCCTCGTGCCAGTAACTCTGAAATCTCTCTTAATTCCTGCTGTCCAGGCAGCAGAATGCCATGGTTTCCCCAAGTAGGTAGCTGCTTTAGCAGTTAAAGCCCAAATGTCTGTTCTGTTGATCAGAGGTCTCTGAATTTCTGAAGTGGTGTTTCGTTTCTGGTGACTGAGTTAATCCTTTACAATCCCTCTTGTAAAGTGTGCTAATAGAAAGAATCCACCTTTCAAAGCTGCAGAACCAGACCGTGCCCTAAATTGACCAACGTAACTGATGTGCCTCAGGAAGTCTCTTGCCAGCTGTCCCTGTGAAGACCCCCCTCCTCCCCCCCAGCTGCTGCCTTGCACACTGAAGCATCTCAGACTGTGCAAAGCCGTGTAGTCATCAAGACAGTAAATCCCAGGGCTTGGTTAAGTGCTGTGTGATAACTTGTTTGGATGAGACTTAACTTAAAACCACTTACAATAAACTTGGGAAACTACCGTCA	0.18932	2.22127	0	0.276134	0	0	0.364522	0.359127	0.278966	0.873664	0.887437	0.360685	1.09365
TALONT000294145	ENSG00000023909	GCLM	TALONT000294145	coding	ATTGTCTTCCAGGAAACAGCTCCCTCAGTTTGGAATCAGCTCTCCCGCTGCGGCCGCAGTAGCCGGAGCCGGAGCCGCAGCCACCGGTGCCTTCCTTTCCCGCCGCCGCCCAGCCGCCGTCCGGCCTCCCTCGGGCCCGAGCGCAGACCAGGCTCCAGCCGCGCGGCGCCGGCAGCCTCGCGCTCCCTCTCGGGTCTCTCTCGGGCCTCGGGCACCGCGTCCTGTGGGGCGGCCGCCTGCCTGCCCGCCCGCCCGCAGCCCCTTCGCTGCGCGGCCCCTGGGCGGCCGCTGCCATGGGCACCGACAGCCGCGCGGCCAAGGCGCTCCTGGCGCGGGCCCGCACCCTGCACCTGCAGACGGGGAACCTGCTGAACTGGGGCCGCCTGCGGAAGAAGTGCCCGTCCACGCACAGCGAGGAGCTTCATGATTGTATCCAAAAAACCTTGAATGAATGGAGTTCCCAAATCAACCCAGATTTGGTCAGGGAGTTTCCAGATGTCTTGGAATGCACTGTATCTCATGCAGTAGAAAAGATAAATCCTGATGAAAGAGAAGAAATGAAAGTTTCTGCAAAACTGTTCATTGTAGAATCAAACTCTTCATCATCAACTAGAAGTGCAGTTGACATGGCCTGTTCAGTCCTTGGAGTTGCACAGCTGGATTCTGTGATCATTGCTTCACCTCCTATTGAAGATGGAGTTAATCTTTCCTTGGAGCATTTACAGCCTTACTGGGAGGAATTAGAAAACTTAGTTCAGAGCAAAAAGATTGTTGCCATAGGTACCTCTGATCTAGACAAAACACAGTTGGAACAGCTGTATCAGTGGGCACAGGTAAAACCAAATAGTAACCAAGTTAATCTTGCCTCCTGCTGTGTGATGCCACCAGATTTGACTGCATTTGCTAAACAATTTGACATACAGCTGTTGACTCACAATGATCCAAAAGAGACAGGGTTTCACCATGTCACCCAGGCTGGGCTTGAATTTCTGGACTCAAGCAATTCCCCCACCTCGGCCTCCCAAGGTGCTGGGATTTTAGGCATGAGCCACTGTGCCTGGACAAAAGGCTACTTTATTCAAGGAGATAAATATCTGGAAAAAGTGGCACATGTAATTTAATTCAAAACTTAATAAGCATCTTAGGATAGAACTGCTTTCTGAAGCAAGTTTCCAAGAAGCTCTTCAGGAAAGCATTCCTGACATTCAAGCGCACGAGTGGGTGCCGCTGTGGCTACTGCGGTATTCGGTCATTGTGAAAAGTAGAGGAATTATCAAATCAAAAGGCTACATTTTACAAGCTAAAAGAAGGGGTTCTTAACTGACTTAGGAGCATAACTTACCTGTAATTTCCTTCAATATGAGAGAAAATTGAGATGTGTAAAAATCTAGTTACTGCCTGTAAATGGTGTCATTGAGGCAGATATTCTTTCGTCATATTTGACAGTATGTTGTCTGTCAAGTTTTAAATACTTATCTTGCCTCCATATCAATCCATTCTCATGAACCTCTGTATTGCTTTCCTTAAACTATTGTTTTCTAATTGAAATTGTCTATAAAGAAAATACTTGCAATATATTTTTCCTTTATTTTTATGACTAATATAAATCAAGAAAATTTGTTGTTAGATATATTTTGGCCTAGGTATCAGGGTAATGTATATACATATTTTTTATTTCCAAAAAAAATTCATTAATTGCTTCTTAACTCTTATTATAACCAAGCAATTTAATTACAATTGTTAAAACTGAAATACTGGAAGAAGATATTTTTCCTGTCATTGATGAGATATATCAGAGTAACTGGAGTAGCTGGGATTTACTAGTAGTGTAAATAAAATTCACTCTTCAATACATG	0.530888	5.04833	5.68687	5.44183	6.90962	7.77714	7.79711	26.3341	16.8432	32.3544	16.1062	17.6117	35.383
TALONT000294146	ENSG00000271793	TALONG000021556	TALONT000294146	coding	GCTATGGAAGAAATGAATGGCAAAGACTTGGAGGGAGAAAATATTGAAATTGTTTTTGCCAAGCCACCAGATCAGAAAAGGAAAGAAAGAAAAGCTCAGAGGCAAGCAGCAAAAAATCAAATGTATGACGATTACTACTATTATGGTCCACCTCATATGCCCCCTCCAACAAGAGGTCGAGGGCGTGGAGGTAGAGGTGGTTATGGATATCCTCCAGATTATTATGGATATGAAGATTATTATGATTATTATGGTTATGATTACCATAACTATCGTGGTGGATATGAAGATCCATACTATGGTTATGAAGATTTTCAAGTTGGAGCTAGAGGAAGGGGTGGTAGAGGAGCAAGGGGTGCTGCTCCATCCAGAGGTCGTGGGGCTGCTCCTCCCCGCGGTAGAGCCGGTTATTCACAGAGAGGAGGTCCTGGATCAGCAAGAGGCGTTCGAGGTGCGAGAGGAGGTGCCCAACAACAAAGAGGCCGCGGGCAGGGAAAAGGGGTCGAGGCCGGTCCTGACCTGTTACAATGAAGACTGACTTGCTATGTGGGATTACACCAGAAGCTTGCAGTGGAGTAATGGTATATTCATATTTTAATGATCTTCTGGTCATTTGTTGCTGGAGTTGTCACATTCTACTGCTCACTAGGACCTGATTCTCTCTTACCAAATATATTCTTCACAATAAAATACAAACCCAAGTTAGGACTTCAGGAATTATTTCCTCAAGGTCATAGCTGTGCTGTTTGTGGTAAAGTGAAATGTAAACGACATAGGCCTTCTTTGCTACTTGAAAACTACCAGCCATGGCTAGACCTGAAAATTTCTTCCAAGGTTGATGCATCTCTCTCAGAGGTTACTTTGGCAACTCTATTTAGGATGGAAGGGAGTGAGCTTGGAAGCAGGGAGTTGAGAGGCCATTGCTGCAGTATAAGGGGTTCTTGAATTAGTGTTGGAAAACTTTGTTTATCCGTGGTACAGGGATGTGACAGATGATGAATCCTTTGTTGATGAACTGAGAATAACATTACGTTTTTTTGCATCTGTCTTAATAAGAAGGATTCACAAGGTGGATATTCCATCTATTATAACCAAGAAACTATTAAAAGCAGCAATGAAGCATATAGAAGTGATAGTTAAAGCCAGACAGAAAGTAAAAAATACAGAGTTTTTACAGCAAGCTGCTTTAGAAGAATATGGTCCAGAGCTTCATGTTGCTTTGAGAAGTCGAAGAGATGAATTGCACTATTTAAGGAAACTTACTGAACTGCTTTTTCCTTATATTTTGCCTCCTAAAGCAACAGACTGCAGATCTCTGACCTTACTTATAAGAGAGATTCTGTCTGGCTCTGTGTTCCTTCCTTCTTTGGATTTCCTAGCTGATCCAGATACTGTGAATCATTTGCTTATCATCTTCATAGATGACAGTCCACCTGAAAAAGCAACTGAACCGGCTTCTCCTTTGGTTCCATTCTTGCAGAAATTTGCAGAACCTAGAAATAAAAAGCCATCTGTGCTGAAGTTAGAATTGAAGCAAATCAGAGAGCAACAAGATCTTTTATTTCGTTTTATGAACTTTCTGAAACAAGAAGGCGCAGTGCACGTGTTGCAGTTTTGTTTGACTGTGGAGGAATTTAATGATAGAATTTTACGACCAGAATTATCAAATGATGAAATGCTGTCTCTTCATGAAGAATTGCAGAAGATTTATAAAACATACTGTTTGGATGAAAGTATTGACAAAATTAGATTTGATCCCTTCATTGTAGAAGAGATTCAAAGAATTGCTGAAGGCCCATACATAGATGTTGTGAAACTTCAAACTATGAGATGTCTTTTTGAAGCATATGAACATGTTCTTTCCCTTTTGGAGAATGTATTTACTCCTATGTTCTGCCATAGTGATGAGTATTTCAGACAACTTTTAAGAGGTGCAGAATCACCAACACGCAATTCAAAATTGAACAGGAACACACAGAAAAGGGGAGAATCATTTGGAATCAGCAGAATAGGTAGCAAAATTAAAGGAGTATTCAAAAGTACCACAATGGAGGGAGCTATGTTGCCTAATTATGGTGTAGCTGAAGGTGAAGATGATTTTATTGAAGAAGGTATTGTTGTAATGGAAGATGATTCTCCAGTGGAGGCTGTGAGCACACCTAATACTCCCCGAAACCTTGCTGCATGGAAAATTAGCATTCCATATGTAGACTTTTTTGAGGATCCCTCCTCTGAAAGGAAGGAGAAAAAAGAAAGAATTCCTGTGTTTTGTATTGATGTTGAAAGAAATGATAGAAGAGCAGTTGGACACGAGCCTGAACATTGGTCTGTCTATAGAAGATATCTTGAATTCTATGTACTTGAATCAAAACTAACAGAATTTCATGGTGCATTTCCTGATGCCCAGCTTCCTTCTAAGAGGATCATTGGCCCCAAAAATTATGAATTCTTAAAGTCAAAGAGGGAAGAGTTCCAAGAATATCTACAGAAACTTCTGCAGCATCCAGAACTGAGTAATAGTCAACTTCTGGCAGACTTTCTTTCCCCTAATGGTGGGGAAACACAATTTCTTGATAAGATACTACCAGATGTAAATCTTGGGAAAATTATAAAATCTGTTCCTGGAAAACTAATGAAAGAGAAAGGTCAGCATTTGGAACCTTTTATCATGAATTTCATTAATTCTTGTGAGTCTCCAAAGCCTAAACCAAGTAGACCAGAACTGACCATTCTCAGCCCTACTTCAGAAAACAACAAGAAGCTTTTCAATGATCTGTTTAAAAATAATGCAAACCGTGCTGAAAATACAGAGAGAAAGCAAAATCAGAATTATTTTATGGAGGTGATGACTGTAGAAGGAGTCTATGATTACCTGATGTATGTAGGACGGGTAGTTTTCCAGGTTCCTGACTGGCTTCATCATCTCTTAATGGGAACTCGAATCCTCTTTAAAAACACCCTGGAAATGTATACTGATTACTATCTTCAGTGTAAACTAGAACAGCTATTTCAGGAGCACCGTTTGGTCTCACTCATAACACTTCTCAGAGATGCTATATTCTGTGAAAACACTGAACCTCGCTCTCTCCAAGATAAGCAAAAAGGAGCAAAACAGACTTTTGAAGAAATGATGAATTACATTCCAGCATTTCTCAGAGTTTGCATTATGCCTTGTGCATTGTGAATCTCCAAAAATGGGATACATGATACTGCATTTGTCAACTTGACCATAGAAACCTCTTATCCAGGAGCCTCTTATAGAAACACTGGTTTGGGGAGTATTGATTTGCAGTTTTTGCCTAGTATCTGGGAAACAGGGTGGTGATTTTGCTTTATGATCCAGTTAATGGTGAGTCACTTTATAATATAAAATTATTTCACATTTGGCCTTTTTGTTTAGATCTGTTAGTCAAGTGTATTGGTGAAGAAACCAAGTATGAAAGCATCAGACTTCTGTTTGATGGCTTACAGCAACCAGTACTCAACAAGCAGCTGACTTATGTTTTATTGGACATTGTGATACAGGAACTGTTTCCAGAGCTCAATAAGGTACAAAAGGAAGTTACCTCTGTGACATCTTGGATGTAAACACTTGGATTTGGTATAGAATAACCCATTGAAATTTCTGCTGTGCGAGGGTGGTAGAAATTTACTTTTTTGGGTATATTCTTATATATATTATGTACATCGCTGTCTGAAATTTTAGTTATTTTTTGTTTTTAATAAAGACTAACACAAACTTAATGATT	0.438574	0.102509	0	0	0.215704	0	0.439387	0.538	0.0573	0.198324	0	0.246027	0
TALONT000294147	ENSG00000188352	FOCAD	TALONT000294147	coding	AGCCGGCGCTGGGCTGAGCTTGTGGCAGAAGGGAGAAGCTGCACACATACATGTAAGAGAAGCAAAAATGTCAGATGATATCAGGAAAAGGTTTGAATTTCCAAATTCTCTTATCCAATCACAGGCTGTGGGTCATCTTATTGCTGCAGTCCTAAAGGAAAATGGTTTTTCAGAAAAGATTCACCAATCTACAAATCAGACTCCTGCTTTGAACTTGCTGTGGGAGAAGTGTTGCAGTGACAATGTAGTGGTTCGAACAGCCTGCTGTGAAGGTCTGGTGGCACTCGTTGCTCAGGATCATGCAGAGTTCAGCTATGTTCTCAATGGGATACTCAACTTGATTCCATCAACCAGAAATACACATGGCTTGATAAAAGCCATTATGCACTTACTACAAATGCAAGCTCTTAAGGAAGGACAAGGTGGGGAAAAGAATATTCAGAGTATATATACCATTAGAAATCATCCTCATCCTTTGATAACTGTGCTTGAACACAGACCTGATTGCTGGCCAGTGTTTTTGCAGCAGCTGACAGCGTTTTTCCAGCAGTGCCCTGAAAGGTTAGAAGTTTCATGCATTCAAATAATGGCACCATTTCTGTGGTATCTGTATTGTGAACCATCTCAGTTACAAGAATATGCTAAACTCCGACTAGCCCTGCTGAAAGTCTTACTTCAACCCCAGGTTCTTTGTGACAAAGATCAACCATCAATACTGGAACAGCAGATACTTCAACTGTGTTGTGACATAGTTCCATGTTTGCAGGTAAAAGATTTGATACAGACAACAGAGGCGATGATGTTTATTGAGGAAGTATGTTTAAGCCTTTTGCGTCATCCTGTTTTCTGGAAAATTCAGCTTACCCAGATGAGTCTTCAGCTGCTGTGTGTCAGTGAAGTCAGCTTAAAGATAACTGGTGAATGTTCATCTTCAATTCACCTTTTAGAGCACAGTGTTGAACTTCTGAAGGAGGATTTTCCTGTTGAACTGGTCATAATTGGAATAGCTTTACTACTTCTACAGACTCCAGCAAGTCAGCAGAAGCCAATCTTAAATCTAGCTTTGAAGCTCCTCTCTGTTACTGAGGATCAGAAAATCCCAAAGTCCTCTCTGCTGCTAGTGATGCCAATTCTGCAGATACTATCTTCTACTGCCTTGGAAGACTGTATATCTGTGGATGAAGAAGGTCCCTCTAGGCAGCAGTTGGCTCTAAACCTTTTGGAAATGATACAGCAGGAATGTTACAGAGATGACCACCAAAAGCTCTCCTACAAGCTTGTGTGCCCTGTAACCAGTATGTATGGTACAATATTTACAGCCTGGAGGATTCTTGAAGTAATGACAGACTCGTCTGCTGCAAGTGACTGGTTGGCTTCAGTAGAGTCATTGCTTCCTATTACTGCTGTGATCCCTGCGCCTGCCTTTCTTCTGCTGGCTCACCTCCTTGTTGAAGACAAAGGACAAAATCTTCACCAAATACTCAAGGTCACTACAGAATTAGCCCAAGCAGATTCCTCCCAGGTGCCAAATCTGATTCCAGTTTTGATGTTCAAATTGGGAAGACCACTGGAACCTATATTATATAATGATATATTGTATACTTTACCTAAGCTTGGTGTTCACAAGGTGTGTATAGGACAAATTCTACGAATAATACAACTACTTGGAACCACACCACGACTAAGAGCTGTCACTTTGCGCTTGCTGACATCTTTGTGGGAAAAGCAGGACCGAGTCTATCCTGAACTGCAGCGTTTCATGGCTGTGTCTGATGTACCTTCTCTTTCGGTGGGCAAGGAAGTCCAATGGGAGAAACTGATTGCAAAAGCAGCATCAATCAGAGATATATGTAAGCAGAGGCCATATCAACATGGTGCAGATATGTTGGCAGCTATTTCTCAAGTGTTGAATGAATGCACCAAGCCTGATCAAGCTACTCCAGCAGCCTTGGTATTACAGGGTCTTCATGCACTCTGTCAAGCTGAGGTTGTTTGCATTCGCTCCACTTGGAATGCTCTCTCTCCAAAGCTGAGTTGTGACACAAGACCTCTCATTCTGAAGACACTGAGTGAACTATTTTCTCTAGTTCCTTCCTTAACGGTCAATACAACTGAATATGAGAATTTTAAAGTTCAAGTCCTCAGCTTCCTCTGGACTCATACTCAAAACAAGGACCCAATTGTAGCAAATGCTGCATATAGATCCCTGGCCAACTTTAGTGCAGGAGAACACACCATTCTTCATCTGCCTGAAAAGATAAGACCAGAAATTCCCATTCCTGAAGAGTTAGATGACGATGAAGATGTTGAGGATGTGGATCTTTCAGTTCCTGGCTCTTGCTATCTCAAACTGTTGTCACTCACTCCCCCTTTGGTTTTACCAGGTGACTCCTATTTGGTAGTAGAGAAGCTAGCATTTTTTAGTGGTTCGATTTGTCTGATTGTATTCTTTTGTGATAGGTACATAGTATAGTTTAACCTTATGTGCTTATTTTTTAACCAGAATGTTAAATGCACCCATCTGTTCTATTGAAACAGCTTGAGGTAGTATGGTGTTTAAATCATACGAAAAAACGTTACATCTGAGTAGGATTGAACAAGAAAACTAGTGTAAACAATTGTGTTCACTGATAATTAAAATTCATTTAAAAGGCTAAATGTATTCCACAAGATGAATTTGCACTGGTACTCTAGGTCATTGATTTAAACAATACTTCTTTCTTACATAAGCCAAGTGAAAAGATCATTAGACTATTCAGAGATTTACTGAGTAGTTTCATTATTATACATTTATTCTTTCTATAGAGTTATGCCAAAGATGTTACTGATATTTATTTCAGAGCTATAAATTAATGCTTTTAAAAGATGGATCAAATTGTATGGTCATTCAGCTTTGATGTAAAGCTTATAGGGCCTTTATCTTTTAAAAAGTAGGCTGGGTATGATGGCTCACGCCTGTAATCCCAACACTTTGGGAGGCTGAGAGAGGCAGATTGCTTGAGGTCAGGAGTTAAATACAAAATTAGCCTGGTGTGGTGGTGCATGCTGTAGTTCCAGCTATTTGGGTGGCTGAGGCACAAGAATCACTTGAAGCTGGGAGGTGGAGGTTGCAGGGAGCTGGGATCATGCCACTGCATTCCAGCCTAGGTGACAGCCTAGGTGACAGCCTAGGTGTCTCAAAAAAAAAAAAAAGTATTCTAATGCTTATATGTGGTAATTATTCTATATGTATATTGTGTTTAGAAGTACTCACTTGCCCCTATTACTATATGCCCTACCCAAGAAATGGTAGACGATACCATTTGAAAAATATGTTTGATTGTGGACTGTGATTAGGAACTTACATTATTTTATTTTGAATGTTATTTTCTGATCATTAAAAAGTTATTTAC	0.567682	0.172494	0.206027	0.117966	0.164386	0.091852	0.058839	0.091543	0.104717	0.162583	0.12925	0.020787	0.095701
TALONT000294148	ENSG00000164211	STARD4	TALONT000294148	non_coding	AGTTGGCTGCGACCAGCGGTGACTTACAAGTTGGCTGCTGTCGCCTGCGCATCGGCGGGCCGGGAGGCTGAGCAGTACTGTTGAGAGCGGTGTGAGGTGCTTGGTAGCGCGCCGTAGCTGCTTCCACGTCCTTGCTTCACCTCAGGTAAAGAAAGATGTAACTGTTTGGAGAAAACCCTCAGAAGAATTTAATGGATATCTCTACAAAGCCCAAGGTGTTATAGATGACCTTGTCTATAGTATAATAGACCATATACGCCCAGGGCCTTGTCGTTTGGATTGGGACAGCTTGATGACTTCTTTGGATATTCTGGAGAACTTTGAAGAGAATTGCTGTGTGATGCGTTACACTACTGCTGGTCAGCTTTGGAATATAATTTCCCCAAGAGAATTTGTTGATTTCTCCTATACTGTGGGCTATAAAGAAGGGCTTTTATCTTGTGGTAATAATCTCAACATGTTATGCTTTTTTTCAGTATGGTTTAAATATTTGTGTTTTCTTGGCTGGATGTCTCTTTCCTTGTGAGATATATTTTCAACTCTGACTCTGTAATCACTAACATTTTTTGCAAGTGCTAAACTCTAGGGAGTAAAATAGCAATATCAAAAGAGTTTTGAAACCCTTCTGATAAGTTTTTGTTCCCAGTTACACAGTATCCTCTAGGTCAGAGGTAGCAAATGTGGATCACATGACTGCCTCTAAGAAAGGGTTCTAGTAAATGGATTTTCTTCTAAGCCACTCTCAGAAAACAGTTTCTTGGTCATACACAGAGAAGTACTAGATTTGGTGTGTCTTAGAATATTCTTCCTTCCTTGAGCTGTGTTGTATTTTTCTTTTCAAGATTAAAAATACTGCCATTGGAAGGCTCCTGTTTTCTAAAACGTACCTATAGGTAAATTAATATTATTTTGTATATAGTGTATACTTAAGTTAGCAGTTGTAAGTAAACATCTACTTGTTTATTCTTAACTAGCCAGTACCAAACTATAATATGGTAGTCGCTGTGGGGAATAGTTACGGTACCATGGATTTGATTTTTGGCACCTCAAGGCCTGGATACTACAACCAAGATTTGTAGCTTCCAAGGAGTACTAAGATGATATGATGTCATGTATTCTGAAAGGATTAAAAGTTTCCCCATTACCTATCTGCCAACCTCTTGTCAGAATTCTCCTTGGAATAAGTCTTGACTGGGATGAAAAGAGACCAGAATTTGTTCGAGGATATAACCATCCCTGTGGTTGGTTTTGTGTTCCACTTAAAGACAACCCAAACCAGAGTCTTTTGACAGGATATATTCAGACAGATCTGCGTGGGATGATTCCTCAGTCTGCGGTAGATACAGCCATGGCAAGCACTTTAACCAACTTCTATGGTGATTTACGAAAAGCTTTATGAGAGGCAAAATACATTCAAACTTGTAGTACTACAGATCAACTCTCTCAGCTACATGGCCTGTAAAAATCATTGATTCCACTTTTCTGCATAGCCGGTAGAAAAATTTGAAATGTTTTTGGTTCACTAGTACAATGTTTGGTTTTATTCCTAAAGTAAATAGCTATCTAAGAGAGGGCATTTTCACTTTTTTTTTTTTAAATTTTGAGACAGGCTCTCACTCTGTTGCCCATGCTGGAGGGCAGTGGTATGATCACAGCTCACTGCAGCTTTGATCTGACCGCTCAAGGGGTTATTCTACCTCAGCCTCCTGAATAGCTGGGAATACAGGTGCACGCCACTATGCATGGCTAATTTTTGTTTAATTTTTTGTAGAGATGTGGTCACACTGTGTTGCCCAGGCTGGTCTTGAACTCCTGGCCTCAAGTCATTCCCCACCTTAGCCTCCCAAAGTGTTGGGATTATAAGCGTGAGCCACCATGCCTGGCCCCAATTTAAAATGTGGAATTCAGTTGGTGTCCAAGACTTATCTTGAGACTCTTAAAAGCATCAGTCTGTAACTAGAACAAATACAGTCTTAGATTTACCCAAGTGCCTAGATATCATTTTATAATGATTAGAATTGAGTATTGTGGGTCCCCTAATTCTGTGGGTGCCTTAAGTGAGAATTTCTAAATGATTTTCACATTCTAAATGACTTTGGGTTTTGAACTCTCCATCTAGTTTACTTCTAAAATGGGAACTTGAGGCAATTCAGGTATCCAGGCAAATCTTTGTATATATTTTTTTGTGTACATGCACACATCTCGAAATCCATTTCCGTGTTTAATGTTAGTTGTTTATGTGTTAGTATTCCTGTGTCTACTGTTTTGTTGTTGTTAATATGGGTAAAGTGAGCCCTGAAATACATGCTAAACAAGACATGAAATGCAGAAAGGTACATAGTGTTTCAAGTGCATGGTAGTTTGATCTGTGTTTTACTTTATTGTGTTTTCTTGAGTGTAAAGAAAGAATAAATCAAAGTTCTTCATACCCATTTTGACAAAGTGGAACAGTGGAGCTGTTTTTTGCTTTTGTTTTTATTTATTTTTTGCCACTGGTGATGATAGATTTCAAAAAACAAAAGGTGGCAGCAGCACAATGTTCATGGTGAATTATCTCATAGTATCTAGATTGATCAAGATCTGACAGAAGGAATGCACAAAGGATTCTATATTCTTAATGATTTATTAATTACCAGGATCCTTTTCTAAATTGAATGTACTTTTGAATTACTAGGTTTCTTCTTTTTTTTTGTTCTGCAATAGTGAAAGAAAACTCAGTAGTTTAGTTTCAGTTTCTCATGGAAATTGGTAAATGTTAGTTTTGACTTCATCTATTTTTTATTTGTTTTTATTAGCGTAGAGTAGGAAGTCTCATATTCTACTGTTCTATCTAGGATGGTGAAATTCCAAAGGTGCCTAACTTGAGTAAGGGATTTGTGACAAGATAGTACACATTACTATAAGGGCTATTATTTCCTGAACTGGATGTCCCTAAAAGCAAATAAACTGCCCACTATCTCTACTCTAGTGCTCTCTTTGTCCTTATCAACATATACCTCCAATAAGTAATTACATAATTCACCGTTAAACATGGACCCACTCTAGGTAAAATTACCCTCATGGAAACATTTTCACTGTGAGAATGATGAATTTAAAAATTATGTTTGAATCACCTAAAATGTATGTGCAGCTTCTAGATGGCCCCTTAGATCTGCTGGGCTCTAGCTGTGTACTTTAAAAAAACAAAAACAGCTTTATTGATATATAATTTACATATTATGTAATTTACCCACTTTTAAGTATCTAATTCAGTGATGTTTTAATACATATGTAGAACTATGCAGCCATCAGCACAATCTGGATTTAGAACGTTTCCATCATTCCAAAAGATTCCTTTTGTCTTTTTTGCAGACTCATACCTAACACAAATCTAAAGTTTATCACTGTTGCCAGGATAATTACAGCAGGTTATGTTTGGTTTCATTTTTAAGAGTGGAGGTGTTCATGATTCTAAGCTCAGGAATCTTGTGATCATGTATTAAATATGTTATCTCATACTATAATGATAAAAAAGCTTAATGATGTGGGTTGGGATGGATATTAACATAAATAATTGAGTCCGCTGCTTCTATAGCAATGCTGTAGGATAGAACAATAATGTAAGTGATATATGTAATTAAAAAATTCTAGAAGCCACATTAAAAAATAAAAATAAACAGCTGAAGTTAATTTTAATATTTTATTTAACTCAATACATCCAAAATGTTATCATTTTAACATGTAATTGATGTAAAGATTTATTCTGATAGTTTGTACTATTTCTTGTACTAATTTTTTGAAATCTGGTATGCATTTTACAAATTTGGGCAAGCCACATTTTAAGTGCTCATTAGCCACATGAGGCCAGTGGATACTGTATTGAATAGCACAGTCCTATAGCATATTTATTAATTTGTCTTGTAGTAAGATGAAATAGACAATAATACGGAATAATATCTTAAATGGAAATCTTTGTTAGTCTCTAGAGCCTTCATTGCTTGATAAATAGGACATCTAAACTTTAGATATAAATCAGTTGTCAATGAGATAAAATTATTGCCAGCAAATATTTTCCTTCAAAGATAAGTAACTTTTGATATGGCAGTTGGTGAAATGAAAGAATATAATCTGCCTTCTTGTTAAATGGTTGACTATTCTGTAGCTTGTAGGTAGTACGTATTAGAAACTTGTGTATGTGGGAAATATTTGGCATAATACTGTTTTCAGTATATAGTAGCTATTTTTTAAGGAAATTAGTTTCATACAAGAAAAAGATTATTATAAAAGTGATACTTTTGCATGAAATATTAGTTTGTGTTGATAACTCTTAGTTAACCCTTAAAGTTTAAAACAGTACTCAAAAAAAAATAATGAGAATCTAGTATTCTGTAGTTAACTAATCTATAAGATAAATTGCTAAAGTACTAGGGAGCTTGTAAATCTTAAAAATCTTTTTATTTCAGTGTTCATTCAGGTTGGATATATTTGAAATTGTAGATTTCTATCTGTACAACATCTCCTAGTTAATAGAATTTTTTTCCTTCCCCTCCCTTCTCTCTCCTCCTCCTTTTCTAACCAAAGGGCATTTTATCAACAATCATGCTGAATTCAATTAATATCTCAAGCTAAAAAACTATGTAATTGAGGTTGTATCTGGAGAAGATGGGAAAACATTGTATAATTTAAGCCCTTAATTGTCTGTTGAGCTTTTAGGGCTGAGTAATTGCCTTTCATACAAATAAAAGCTTTAACTCTTTTCTCAAGAGTGTACCACCGTCCTTAGAATCAGGTGTTTTAAATCCAGTTTCTTTTAATTAAATGGGACTGTAGTGATCCCTACCCTGTAGAGAAATCAACAGAACTAGAGAAGCTAAGGGCTTGATCAGGTTTCCCCTAGAACCTGTGTTGCCTGCCTGCTGTATCTTCCATGTCTTTCTTATTCAACTTCTAGAAGTAGAGAAGGTTGGGACTTGAGTGTAGAAGAAACATCAGAATAATTTCAAAAAACAGGAAGTTGGAACTATAATTTTTAAATTATTGTATTGTTTTTACGGATTTTACATGTATAGTTAAATATTAAAATTCATCTCTTGCAGTTCAATAAAAGCTATAGTATAGATTTTATTTTTAAGAAGTTTATATAATTCTTTTGTGAACCAATATGTAAAACTAGAATATTTATTAAACTAATAATATGTATTAGTATCAATAAAATATGTATTTATTTTTAAATTGGTATGAAACAAAATAAAAATTTGTAGACACTCTTAAAA	0.0926276	0	0	0	0	0	0	0	0	0	0.48474	0	0
TALONT000294149	ENSG00000164163	ABCE1	TALONT000294149	coding	TTCTATATAAACTTCAGAATTCAATAATGTCAGTGTATATCTTTAAAACAAATTTCTCAGTTAAAACCAAATAGGACATAGTGATTTACTTTAAACGTCAAGCATCTTTCAGATCAAACTGTCATATGTTGTGTTGCCAGGAACGGGTAAAACGACATTTATCAGAATGCTTGCTGGAAGACTTAAACCTGATGAAGGAGGAGAAGTACCAGTTCTAAATGTCAGTTATAAGCCACAGAAAATTAGTCCCAAATCAACTGGAAGTGTTCGCCAGTTACTACATGAAAAGATAAGAGATGCTTATACTCACCCACAATTTGTGACCGATGTAATGAAGCCTCTGCAAATTGAAAACATCATTGATCAAGAGGTGCAGACATTATCTGGTGGTGAACTACAGCGAGTAGCTTTAGCCCTTTGCTTGGGCAAACCTGCTGATGTCTATTTAATTGATGAACCATCTGCATATTTGGATTCTGAGCAAAGACTGATGGCAGCTCGAGTTGTCAAACGTTTCATACTCCATGCAAAAAAGACAGCCTTTGTTGTGGAACATGACTTCATCATGGCCACCTATCTAGCGGATCGCGTCATCGTTTTTGATGGTGTTCCATCTAAGAACACAGTTGCAAACAGTCCTCAAACCCTTTTGGCTGGCATGAATAAATTTTTGTCTCAGCTTGAAATTACATTCAGAAGAGATCCAAACAACTATAGGCCACGAATAAACAAACTTAATTCAATTAAGGATGTAGAACAAAAGAAGAGTGGAAACTACTTTTTCTTGGATGATTAGACTGACTCTGAGAATATTGATAAGCCATTTATTAAAAGGAGTATTTACTAGAATTTTTTGTCATATAAAACTTGAATCAGGATTTTATGCCCCACATACTCTGGAACTTGAAGTATAATATACTTAATATAACATAAAAAGCCAGTTGGGTTCTAAATTGTAGTTGAAACACAGAAAATGCCACTTTTCTGTTCCTGAAGAGGCTCTTTTGTGCATAATATTCTAAAATGAAGACATTTCAAGCTATACAAATTACTTCCAAGTTTTCATGATGTATGGGAAGATTTTCAGTAGGTGTATTATATTCACGGTACCAAATGCTGACCAGTGTTGCTCCATTTTTTAAATCTTGAAAAGGGTTTCTGTACTTACCTGGTTTGCCAAGTATGCCAGTGTAATGAAACTGCCCTTATTTTAAAAGCCAGTCAAAGATTCCACTGATTGACATTTGATAAATAAACATCAGGATTATGTTTATTGTTTGTTTTCAGTCTTTGCACTATATTACCAGTATATGGTTTCCGAGGAAGATTATCTACTGCAAAACACCACTGTTGGAAAAATAGGTATTTTTAAATTGTTTTTAATCTTTTTTGGTGCTTTTAAACATGTTTAGCAAAAACCAATTCAGTTCCATTCCCCGCAAAAAACCCCTAACTTTACTCTGAACTTTTTTTGTTTTTGCATTCCATGAGGTTCTGTATTCAGTCATTCTCTAGGTAATGTCATTTTTGTACACATATATTTATATAATCACTGATTGAGATTTAGGAAAAAGCATTTCTAAAGAATATTTGCTTCCCTTAGAACTACAGACTCGAAATCTTTAAAGATGGTGCCTAAGCATCTATGTATTTTTTTTAAGTTCCACAGATTTTTCTGTTGGGCAGCCAAGGATTATAAACCACTTCCCTAAAGGCAACATTAATGCAAAAGTCCCCAGATGGCAATACAAAGTATCCCCTGGTACCACATATATTCATTTGTGAGTTTGGATATAGAGCACATTATCTAAACCATTTTGTAGTTCCAAAAACCCATCTAAATTTCTTGAGTTCCTGAATTTTGAACAGGATTACCTGGAGCCTGGAGCCACTTTAAGTTGTACTTCTGACTAAACTGGAATTATGAGTGAGGAAGAGTGTTTACTAAATAAATGACTGGGGCAAGCAAAATTGAGGAGGAAATTAGAAACTGTTTGACAAACTTTAAGAGCTACTTGAAATAACAGAAGTCTTGATTAATATGCAAATAATGGCTAGAAAGTATGGTTTAACTGGACCCTATTATGCCTTTTAAAAATAATTTCAGTAACCCATAAATACATGTTGTAAAAAATTCAAATATACAGAATGGAATAAAAAAATGATCTCCCTTTATTACCCTCCCAAAGGTTACCAGCGTTTGAATTTAATAATGTATATTCTTTCATGCTTTTTTCTGTGCACTTACCTAAGTGTGAATATGTAAAGGGTTTGTTTTGTATACAAATGGGATTATACTAAAATAAGTAATGCCTATTTTTAAGGATAGGTT	0.25995	0	0	0	0	0	0	0	0	0	0	4.35796	0
TALONT000294150	ENSG00000135317	SNX14	TALONT000294150	coding	GGGCCCAGCCGGACGCGACCTCAGCCTGCGGCGGCTAACTGCCGGTAGGCGTCTGTGTGCGCCGCCAAGTCGGTGGGGCGGGGACGCGAGGTGTGGATGGGGGGTCGCCTTGACCTCTGCCTCAGCCAGTAGCGCAGTCTCGGCCTCGCCGTTACGGAGATGGTGCCCTGGGTGCGGACGATGGGGCAGAAGCTGAAGCAGCGGCTGCGACTGGACGTGGGACGCGAGATCTGCCGCCAGTACCCGCTGTTCTGCTTCCTGCTGCTCTGTCTCAGCGCCGCCTCCCTGCTTCTTAACAGGTATATTCATATTTTAATGATCTTCTGGTCATTTGTTGCTGGAGTTGTCACATTCTACTGCTCACTAGGACCTGATTCTCTCTTACCAAATATATTCTTCACAATAAAATACAAACCCAAGCAGTTAGGACTTCAGGAATTATTTCCTCAAGGTCATAGCTGTGCTGTTTGTGGTAAAGTGAAATGTAAACGACATAGGCCTTCTTTGCTACTTGAAAACTACCAGCCATGGCTAGACCTGAAAATTTCTTCCAAGGTTGATGCATCTCTCTCAGAGGTTCTTGAATTAGTGTTGGAAAACTTTGTTTATCCGTGGTACAGGGATGTGACAGATGATGAATCCTTTGTTGATGAACTGAGAATAACATTACGTTTTTTTGCATCTGTCTTAATAAGAAGGATTCACAAGGTGGATATTCCATCTATTATAACCAAGAAACTATTAAAAGCAGCAATGAAGCATATAGAAGTGATAGTTAAAGCCAGACAGAAAGTAAAAAATACAGAGTTTTTACAGCAAGCTGCTTTAGAAGAATATGGTCCAGAGCTTCATGTTGCTTTGAGAAGTCGAAGAGATGAATTGCACTATTTAAGGAAACTTACTGAACTGCTTTTTCCTTATATTTTGCCTCCTAAAGCAACAGACTGCAGATCTCTGACCTTACTTATAAGAGAGATTCTGTCTGGCTCTGTGTTCCTTCCTTCTTTGGATTTCCTAGCTGATCCAGATACTGTGAATCATTTGCTTATCATCTTCATAGATGACAGTCCAAAATTTGCAGAACCTAGAAATAAAAAGCCATCTGTGCTGAAGTTAGAATTGAAGCAAATCAGAGAGCAACAAGATCTTTTATTTCGTTTTATGAACTTTCTGAAACAAGAAGGCGCAGTGCACGTGTTGCAGTTTTGTTTGACTGTGGAGGAATTTAATGATAGAATTTTACGACCAGAATTATCAAATGATGAAATGCTGTCTCTTCATGAAGAATTGCAGAAGATTTATAAAACATACTGTTTGGATGAAAGTATTGACAAAATTAGATTTGATCCCTTCATTGTAGAAGAGATTCAAAGAATTGCTGAAGGCCCATACATAGATGTTGTGAAACTTCAAACTATGAGATGTCTTTTTGAAGCATATGAACATGTTCTTTCCCTTTTGGAGAATGTATTTACTCCTATGTTCTGCCATAGTGATGAGTATTTCAGACAACTTTTAAGAGGTGCAGAATCACCAACACGCAATTCAAAATTGAACAGAGGTAGCCTAAGTTTGGATGATTTTCGGAACACACAGAAAAGGGGAGAATCATTTGGAATCAGCAGAATAGGTAGCAAAATTAAAGGAGTATTCAAAAGTACCACAATGGAGGGAGCTATGTTGCCTAATTATGGTGTAGCTGAAGGTGAAGATGATTTTATTGAAGAAGGTATTGTTGTAATGGAAGATGATTCTCCAGTGGAGGCTGTGAGCACACCTAATACTCCCCGAAACCTTGCTGCATGGAAAATTAGCATTCCATATGTAGACTTTTTTGAGGATCCCTCCTCTGAAAGGAAGGAGAAAAAAGAAAGAATTCCTGTGTTTTGTATTGATGTTGAAAGAAATGATAGAAGAGCAGTTGGACACGAGCCTGAACATTGGTCTGTCTATAGAAGATATCTTGAATTCTATGTACTTGAATCAAAACTAACAGAATTTCATGGTGCATTTCCTGATGCCCAGCTTCCTTCTAAGAGGATCATTGGCCCCAAAAATTATGAATTCTTAAAGTCAAAGAGGGAAGAGTTCCAAGAATATCTACAGAAACTTCTGCAGCATCCAGAACTGAGTAATAGTCAACTTCTGGCAGACTTTCTTTCCCCTAATGGTGGGGAAACACAATTTCTTGATAAGATACTACCAGATGTAAATCTTGGGAAAATTATAAAATCTGTTCCTGGAAAACTAATGAAAGAGAAAGGTCAGCATTTGGAACCTTTTATCATGAATTTCATTAATTCTTGTGAGTCTCCAAAGCCTAAACCAAGTAGACCAGAACTGACCATTCTCAGCCCTACTTCAGAAAACAACAAGAAGCTTTTCAATGATCTGTTTAAAAATAATGCAAACCGTGCTGAAAATACAGAGAGAAAGCAAAATCAGAATTATTTTATGGAGGTGATGACTGTAGAAGGAGTCTATGATTACCTGATGTATGTAGGACGGGTAGTTTTCCAGGTTCCTGACTGGCTTCATCATCTCTTAATGGGAACTCGAATCCTCTTTAAAAACACCCTGGAAATGTATACTGATTACTATCTTCAGTGTAAACTAGAACAGCTATTTCAGGAGCACCGTTTGGTCTCACTCATAACACTTCTCAGAGATGCTATATTCTGTGAAAACACTGAACCTCGCTCTCTCCAAGATAAGCAAAAAGGAGCAAAACAGACTTTTGAAGAAATGATGAATTACATTCCAGATCTGTTAGTCAAGTGTATTGGTGAAGAAACCAAGTATGAAAGCATCAGACTTCTGTTTGATGGCTTACAGCAACCAGTACTCAACAAGCAGCTGACTTATGTTTTATTGGACATTGTGATACAGGAACTGTTTCCAGAGCTCAATAAGGTACAAAAGGAAGTTACCTCTGTGACATCTTGGATGTAAACACTTGGATTTGGTATAGAATAACCCATTGAAATTTCTGCTGTGCGAGGGTGGTAGAAATTTACTTTTTTGGGTATATTCTTATATATATTATGTACATCGCTGTCTGAAATTTTAGTTATTTTTTGTTTTTAATAAAGACTAACACAAACTTAATGATT	0.735178	0	0	0	0.683959	0	0	7.41436	4.18944	2.56401	0	0	0
TALONT000294151	ENSG00000188352	FOCAD	TALONT000294151	coding	AGCCGGCGCTGGGCTGAGCTTGTGGCAGAAGGGAGAAGCTGCACACATACATGTAAGAGAAGCAAAAATGTCAGATGATATCAGGAAAAGGTTTGAATTTCCAAATTCTCTTATCCAATCACAGGCTGTGGGTCATCTTATTGCTGCAGTCCTAAAGGAAAATGGTTTTTCAGAAAAGATTCACCAATCTACAAATCAGACTCCTGCTTTGAACTTGCTGTGGGAGAAGTGTTGCAGTGACAATGTAGTGGTTCGAACAGCCTGCTGTGAAGGTCTGGTGGCACTCGTTGCTCAGGATCATGCAGAGTTCAGCTATGTTCTCAATGGGATACTCAACTTGATTCCATCAACCAGAAATACACATGGCTTGATAAAAGCCATTATGCACTTACTACAAATGCAAGCTCTTAAGGAAGGACAAGGTGGGGAAAAGAATATTCAGAGTATATATACCATTAGAAATCATCCTCATCCTTTGATAACTGTGCTTGAACACAGACCTGATTGCTGGCCAGTGTTTTTGCAGCAGCTGACAGCGTTTTTCCAGCAGTGCCCTGAAAGGTTAGAAGTTTCATGCATTCAAATAATGGCACCATTTCTGTGGTATCTGTATTGTGAACCATCTCAGTTACAAGAATATGCTAAACTCCGACTAGCCCTGCTGAAAGTCTTACTTCAACCCCAGGTTCTTTGTGACAAAGATCAACCATCAATACTGGAACAGCAGATACTTCAACTGTGTTGTGACATAGTTCCATGTTTGCAGGTAAAAGATTTGATACAGACAACAGAGGCGATGATGTTTATTGAGGAAGTATGTTTAAGCCTTTTGCGTCATCCTGTTTTCTGGAAAATTCAGCTTACCCAGATGAGTCTTCAGCTGCTGTGTGTCAGTGAAGTCAGCTTAAAGATAACTGGTGAATGTTCATCTTCAATTCACCTTTTAGAGCACAGTGTTGAACTTCTGAAGGAGGATTTTCCTGTTGAACTGGTCATAATTGGAATAGCTTTACTACTTCTACAGACTCCAGCAAGTCAGCAGAAGCCAATCTTAAATCTAGCTTTGAAGCTCCTCTCTGTTACTGAGGATCAGAAAATCCCAAAGTCCTCTCTGCTGCTAGTGATGCCAATTCTGCAGATACTATCTTCTACTGCCTTGGAAGACTGTATATCTGTGGATGAAGAAGGTCCCTCTAGGCAGCAGTTGGCTCTAAACCTTTTGGAAATGATACAGCAGGAATGTTACAGAGATGACCACCAAAAGCTCTCCTACAAGCTTGTGTGCCCTGTAACCAGTATGTATGGTACAATATTTACAGCCTGGAGGATTCTTGAAGTAATGACAGACTCGTCTGCTGCAAGTGACTGGTTGGCTTCAGTAGAGTCATTGCTTCCTATTACTGCTGTGATCCCTGCGCCTGCCTTTCTTCTGCTGGCTCACCTCCTTGTTGAAGACAAAGGACAAAATCTTCACCAAATACTCAAGGTCACTACAGAATTAGCCCAAGCAGATTCCTCCCAGGTGCCAAATCTGATTCCAGTTTTGATGTTCAAATTGGGAAGACCACTGGAACCTATATTATATAATGATATATTGTATACTTTACCTAAGCTTGGTGTTCACAAGGTGTGTATAGGACAAATTCTACGAATAATACAACTACTTGGAACCACACCACGACTAAGAGCTGTCACTTTGCGCTTGCTGACATCTTTGTGGGAAAAGCAGGACCGAGTCTATCCTGAACTGCAGCGTTTCATGGCTGTGTCTGATGTACCTTCTCTTTCGGTGGGCAAGGAAGTCCAATGGGAGAAACTGATTGCAAAAGCAGCATCAATCAGAGATATATGTAAGCAGAGGCCATATCAACATGGTGCAGATATGTTGGCAGCTATTTCTCAAGTGTTGAATGAATGCACCAAGCCTGATCAAGCTACTCCAGCAGCCTTGGTATTACAGGGTCTTCATGCACTCTGTCAAGCTGAGGTTGTTTGCATTCGCTCCACTTGGAATGCTCTCTCTCCAAAGCTGAGTTGTGACACAAGACCTCTCATTCTGAAGACACTGAGTGAACTATTTTCTCTAGTTCCTTCCTTAACGGTCAATACAACTGAATATGAGAATTTTAAAGTTCAAGTCCTCAGCTTCCTCTGGACTCATACTCAAAACAAGGACCCAATTGTAGCAAATGCTGCATATAGATCCCTGGCCAACTTTAGTGCAGGAGAACACACCATTCTTCATCTGCCTGAAAAGATAAGACCAGAAATTCCCATTCCTGAAGAGTTAGATGACGATGAAGATGTTGAGGATGTGGATCTTTCAGTTCCTGGCTCTTGCTATCTCAAACTGTTGTCACTCACTCCCCCTTTGGTTTTACCAGCTTTGGAGGAATTTTTTACATCACTTGTGAAGCAAGAAATGGTGAATATGCCTCGTGGGATATATCACTCTGCATTAAAAGGAGGTGCCCGCTCAGACCAAGGAAAGACTGTAGCAGGAATCCCCAATTTTATATTGAAAATGTATGAAACAAACAAGCAACCAGGACTGAAACCTGGCCTTGCAGGTGGTATGTTATTTTGCTATGATGTTTCCATGTATCAGAGTAAAGATGGAAAACCATTGAACAGACTGATGGCCAGCAGAGGGCGAAGTTTCAAGCAGACTTCACTTGCTCTTGTACATGAGGTTCATATCCAGCTTTCAGAGTGGCACCGTGCAATTTTTCTTCCACAGGCCTGGCTTGCATACATGAATCGAGCTTATCATGCCATTTTACAGGGAAGACTAGGAGAGCTGGAGTTGCAGTTAAAACATGGAAAAGAAGAACCTGAGGAGGTGCAGTACAAAAAAAGCACAGCCTGGCTCTGGGTTAGAGACATGCTGACTGATGAGATCACCAAGGCAGCTGCAAAGGAGAGTCCGGTAGTGAAAGGCAATGCGCTGTTAGCTCTAAGCAGCCTTGCTGTCGTCGTATCTAGACATGAAGCCAGCCTCTCCTCAGACTCTGACGGGCTCCTGGAGGTTCAACCTAATTTCCTTTCAATGAAAGAGTGGGTTTCCATGGTACTTGATACACTCTTGGTCATTGTGGATAGCCATTACCAACCCAGAGGGCAACTTCTCTCCTGGTTTTATTATAAGTCCTATTCTGGTGAAAACACAGCTAGTGCCATTGCCCGTTCTGCTGCCGCCACGGCTTTGTCTCTCCTTGTGCCAGTTTTCATTATCTCTTGCAAAGAGAAGGTTGAGGAAATCCTGAACATGCTGACTGCCAGGTTACCTGGGAAACCAAGTGCTGATGAGTCTCAAGCCGTGCAAATCCACATGGGCCTTGCTTTAGGGATGTTTCTCTCTCGCTTGTGTGAAGAGAAACTCAGTGATATATCTGGCCAAGAGATGAACCTTCTTCTGATGAAGTCGTTGGATGCCCTGGAAAATTGCTGCTTTGACACTAGTCTTGAATACAACACGGGCTGTATATTGGGAGTTGGACTTGTTCTGTCCCTCATGAGCCACAGCAGCCAAATGCAGTCCCGCGTTCACGTAGCAGCATTGCTCCGGAAGCTGTCTGCGCACGTAGATGACAGCGGGAGCCAGAGCAGAACGTTTCAGGAGGTCCTTGCCTACACACTTAGCTGTGTATGTACATCAGCGTTCAGTGCTGGAATTATTGAGGCTACAGAGGCTGAGGATGTTATGAACAAGCTTCGACTGTTAGTGGAGAATAGCCAGCAGACTTCAGGTTTTGCCCTGGCTTTAGGAAACATAGTTCATGGATTGTCTGTGTGTGGACATGGAAAAGCTGAAGACTTGGGCAGCAAACTACTCCCTGCCTGGATCAGAATTGTTCTAACAGAGGGCACTCCCACAATGCTTTGTCTGGCAGCTCTTCATGGCATGGTGGCCTTGGTAGGCTCTGAAGGGGATGTAATGCAGCTGAAATCAGAAGCCATCCAGACCTCTCATTTTCAAGGCAGACTTAATGAAGTCATTAGAACCTTAACTCAGGTCATTAGTGTCTCTGGGGTGATTGGTCTCCAGTCAAATGCAGTCTGGCTTCTTGGACATCTTCATCTATCTACTCTATCCTCAAGTCAAAGTAGAGCCTCTGTTCCTACTGACTATAGCTACTTGCCTGAAAGCAGTTTTATTGGAGCAGCTATTGGCTTCTTCATTACAGGAGGAAAAAAAGGTGAAGAGATCCAGCAACTGTGCCTTGAAATTATGGTGACCCAGGCACAGTCATCCCAGAATGCAGCTGCACTATTGGGCTTGTGGGTGACACCACCACTGATCCACAGTCTGAGTCTGAATACCAAGAGATATCTCCTGATATCTGCACCTCTGTGGATAAAACACATCTCTGATGAACAGATCCTGGGTTTTGTTGAAAATTTAATGGTGGCAGTTTTTAAAGCAGCTTCCCCACTTGGAAGTCCTGAGCTATGCCCAAGTGCTTTACACGGTCTGAGCCAGGCCATGAAACTGCCCAGCCCTGCCCACCACCTCTGGAGTCTGCTCTCTGAAGCTACTGGGAAAATTTTTGACCTCCTGCCAAATAAGATTCGGAGAAAGGATCTAGAGCTGTATATCAGCATAGCAAAATGCCTCTTAGAAATGACAGATGATGATGCCAATCGGATCGCCCAGGTTACTAAGAGCAACATAGAAAAAGCTGCCTTTGTCAAACTGTACTTAGTCTCTCAAGGACGATTCCCCTTGGTGAACCTGACCGATATGCTGAGCGTTGCTGTGCAGCACCGTGAGAAAGAGGTGTTGGCCTGGATGATTCTGCACAGCTTATACCAGGCACGGATTGTGAGCCATGCCAATACGGGCGTTTTGAAGAGAATGGAGTGGCTCTTGGAACTGATGGGTTATATTAGAAATGTTGCTTACCAGTCAACATCCTTTCACAATACGGCTCTTGACAAGGCTTTGGACTTCTTCTTGCTGATATTTGCAACCGCAGTGGTTGCATGGGCTGACCACACTGCCCCTCTCCTCCTCGGCCTCAGTGCCAGTTGGTTGCCATGGCATCAGGAGAATGGCCCGGCTGGGCCAGTACCAAGCTTCCTTGGCAGGAGTCCAATGCACAGGGTCACTCTGCAGGAGGTTCTCACTCTCCTTCCCAATAGCATGGCTCTGCTGCTGCAGAAAGAGCCATGGAAGGAACAGACCCAGAAGTTCATTGACTGGCTATTCAGCATCATGGAAAGCCCTAAAGAAGCCCTCTCAGCACAGTCCAGGGATCTTTTGAAAGCCACCCTGCTGTCCTTGAGAGTTCTCCCAGAGTTTAAGAAGAAAGCTGTATGGACCAGAGCATATGGTTGGTGAACAGTTTTGCAGTAACCAGCAGCATTCTCAGCTGGATGAGGAAAACCATATAAGTGGAAGAAGTTTTTCAGAATTCATGCCTGGTATTGCTGAGACATGATGCAGAGAGTTAAGGGTCATGAAAAGATGGCCACATCACTGACAGCTTGACACATGCCTCCTAAGAGAGGAGTGCATTGCTTTAGTACCCGGGCCAGTTGAGACTGAAACAGGAACTTGGATTTTCTTTATTTGGCTTGAGTTCAATGTGGAGATTTTCTTTGTGAAAGCTTGAAGATATTATCTTCTCCCTGCTAAATTCCAGTAAAATAATGTTGTCAA	0.643249	0.610239	0	0.199042	0.529091	0	0.150246	0.586437	0.097332	0	0	0.3533	0.268756
TALONT000294152	ENSG00000137962	ARHGAP29	TALONT000294152	coding	CCCGGGAGCGCGGGCCAGGCCAATGGGCTGGGCTCCAAGGGGCGGGGCAGGCGGCCGGCGCAGCCGTGGCGGTAGCTGCAAAGGCGGCGGCCGCTGTGGTGGTGGTGGTGGTGGTGTCTGTGGCTGCGGCTGCCACTTGGCCGGGCGTCTGCGGGCCGTGGGGGATGGGGGCGGCGAGCTCCAGCCCTCGGCGGTGGCGGCGGCCGTAGGTGTGGGGCGGCCGTCCGCGTCCGGGACGCGGGATGGAGCGCCGTGGATTTCAGTTTTTCTGACTGTTACATGAAAGGATGATTGCTCACAAACAGAAAAAGACAAAGAAAAAACGTGCTTGGGCATCAGGTCAACTCTCTACTGATATTACAACTTCTGAAATGGGGCTCAAGTCCTTAAGTTCCAACTCTATTTTTGATCCGGATTACATCAAGGAGTTGGTGAATGATATCAGGAAGTTCTCCCACATGTTACTATATTTGAAAGAAGCCATATTTTCAGACTGTTTTAAAGAAGTTATTCATATACGTCTAGAGGAACTGCTCCGTGTTTTAAAGTCTATAATGAATAAACATCAGAACCTCAATTCTGTTGATCTTCAAAATGCTGCAGAAATGCTCACTGCAAAAGTGAAAGCTGTGAACTTCACAGAAGTTAATGAAGAAAACAAAAACGATCTCTTCCAGGAAGTGTTTTCTTCTATTGAAACTTTGGCATTTACCTTTGGAAATATCCTTACAAACTTCCTTATGGGAGATGTAGGCAATGATTCATTATTGCGACTGCCTGTTTCTCGAGAAACTAAGTCGTTTGAAAATGTTTCTGTGGAATCAGTGGACTCATCCAGTGAAAAAGGAAATTTTTCCCCTTTAGAACTAGACAACGTGCTGTTAAAGAACACTGACTCTATCGAGCTGGCTTTGTCATATGCTAAAACTTGGTCAAAATATACTAAGAACATAGTTTCATGGGTTGAAAAAAAGCTTAACTTGGAATTGGAGTCCACTAGAAATATGGTCAAGTTGGCAGAGGCAACTAGAACTAACATTGGAATTCAGGAGTTCATGCCACTGCAGTCTCTGTTTACTAATGCTCTTCTTAATGATATAGAAAGCAGTCACCTTTTACAACAAACAATTGCAGCTCTCCAGGCTAACAAATTTGTGCAGCCTCTACTTGGAAGGAAAAATGAAATGGAAAAACAAAGGAAAGAAATAAAAGAGCTTTGGAAACAGGAGCAAAATAAAATGCTTGAAGCAGAGAATGCTCTCAAAAAGGCAAAATTATTATGCATGCAACGTCAAGATGAATATGAGAAAGCAAAGTCTTCCATGTTTCGTGCAGAAGAGGAGCATCTGTCTTCAAGTGGCGGATTAGCAAAAAATCTCAACAAGCAACTAGAAAAAAAGCGAAGGTTGGAAGAGGAGGCTCTCCAAAAAGTAGAAGAAGCAAATGAACTTTACAAAGTTTGTGTGACAAATGTTGAAGAAAGAAGAAATGATCTAGAAAATACCAAAAGAGAAATTTTAGCACAACTCCGGACACTTGTTTTCCAGTGTGATCTTACCCTTAAAGCTGTAACAGTTAACCTCTTCCACATGCAGCATCTGCAGGCTGCTTCCCTTGCAGACAGTTTACAGTCTCTCTGTGATAGTGCCAAACTCTATGACCCAGGCCAAGAGTACAGTGAATTTGTCAAGGCCACAAATTCAACTGAAGAAGAAAAAGTTGATGGAAATGTAAATAAACATTTAAATAGTTCCCAACCTTCAGGATTTGGACCTGCCAACTCTTTAGAGGATGTTGTACGCCTTCCTGACAGTTCTAATAAAATTGAAGAGGACAGATGCTCTAACAGTGCAGATATAACAGGTCCTTCCTTTATAAGATCATGGACATTTGGGATGTTTAGTGATTCTGAGAGCACTGGAGGGAGCAGCGAATCTAGATCTCTGGATTCAGAATCTATAAGTCCAGGAGACTTTCATCGAAAACTTCCACGAACACCATCCAGTGGAACTATGTCCTCTGCAGATGATCTAGATGAAAGAGAGCCACCTTCCCCTTCAGAAACTGGACCCAATTCCCTTGGAACATTTAAGAAAACATTGATGTCAAAGGCAGCTCTCACACACAAGTTTCGCAAATTGAGATCCCCCACGAAATGTAGGGATTGTGAAGGCATTGTAGTGTTCCAAGGTGTTGAATGTGAAGAGTGTCTCCTTGTTTGTCATCGAAAGTGTTTGGAAAATTTAGTCATTATTTGTGGTCATCAGAAACTTCCAGGAAAAATACACTTATTTGGAGCAGAATTCACACAAGTTGCAAAAAAGGAACCAGATGGTATCCCTTTTATACTCAAAATATGTGCCTCAGAGATTGAAAATAGAGCTTTGTGTCTACAGGGAATTTATCGTGTGTGTGGAAACAAAATAAAAACTGAAAAATTGTGTCAAGCTTTGGAAAATGGAATGCACTTGGTAGATATTTCAGAATTTAGTTCACATGATATCTGTGACGTCTTGAAATTATACCTTCGGCAGCTCCCAGAACCATTTATTTTATTTCGATTGTACAAGGAATTTATAGACCTTGCAAAAGAGATCCAACATGTAAATGAAGAACAAGAGACAAAAAAGAATAGTCTTGAAGACAAAAAATGGCCAAATATGTGTATAGAAATAAACCGAATTCTTCTAAAAAGCAAAGACCTTCTAAGACAATTGCCAGCATCAAATTTTAACAGTCTTCATTTCCTTATAGTACATCTAAAGCGGGTAGTAGATCATGCAGAAGAAAACAAGATGAACTCCAAAAACTTGGGGGTGATATTTGGACCAAGTCTCATTAGGCCAAGGCCCACAACTGCTCCTATCACCATCTCCTCCCTTGCAGAGTATTCAAATCAAGCACGCTTGGTAGAGTTTCTCATTACTTACTCACAGAAGATCTTCGATGGGTCCCTACAACCACAAGATGTTATGTGTAGCATAGGTGTTGTTGATCAAGGCTGTTTTCCAAAGCCTCTGTTATCACCAGAAGAAAGAGACATTGAACGTTCCATGAAGTCACTATTTTTTTCTTCAAAGGAAGATATCCATACTTCAGAGAGTGAAAGCAAAATTTTTGAACGAGCTACATCATTTGAGGAATCAGAACGCAAGCAAAATGCGTTAGGAAAATGTGATGCATGTCTCAGTGACAAAGCACAGTTGCTTCTAGACCAAGAGGCTGAATCAGCATCCCAAAAGATAGAAGATGGTAAAACCCCTAAGCCACTTTCTCTGAAATCTGATAGGTCAACAAACAATGTGGAGAGGCATACTCCAAGGACCAAGATTAGACCTGTAAGTTTGCCTGTAGATAGACTACTTCTTGCAAGTCCTCCTAATGAGAGAAATGGCAGAAATATGGGAAATGTAAATTTAGACAAGTTTTGCAAGAATCCTGCCTTTGAAGGAGTTAATAGAAAAGACGCTGCTACTACTGTTTGTTCCAAATTTAATGGCTTTGACCAGCAAACTCTACAGAAAATTCAGGACAAACAGTATGAACAAAACAGCCTAACTGCCAAGACTACAATGATCATGCCCAGTGCACTCCAGGAAAAAGGAGTGACAACAAGCCTCCAGATTAGTGGGGACCATTCTATCAATGCCACTCAACCCAGTAAGCCATATGCAGAGCCAGTCAGGTCAGTGAGAGAGGCATCTGAGAGACGGTCTTCAGATTCCTACCCTCTCGCTCCTGTCAGAGCACCCAGAACACTGCAGCCTCAACATTGGACAACATTTTATAAACCACATGCTCCCATCATCAGTATCAGGGGGAATGAGGAGAAGCCAGCTTCACCCTCAGCAGCAGTGCCTCCTGGCACAGATCACGATCCCCACGGTCTCGTGGTGAAGTCAATGCCAGACCCAGACAAAGCATCAGCTTGTCCTGGGCAAGCAACTGGTCAACCTAAAGAAGACTCTGAGGAGCTTGGCTTGCCTGATGTGAATCCAATGTGTCAGAGACCAAGGCTAAAACGAATGCAACAGTTTGAAGACCTCGAAGGTGAAATTCCACAATTTGTGTAGGGATGTCAAATTTCAGGGTTTTTTTGTTGTTGTTGTGTTATTTTGTGGTATTGTGCTTGTTTTGTGAAAGAATGTTTTGACAGGGCCTCTTTTGTATAGGACTGCCAAATCATGGGTTTTGCCTTTTGTTGTTGTATTTATCCTCTGTTGGTAATACTGAATGGTAGAATGTTTTGATAGGGTCACATTTGTGCCTCACTGGAATTATCTTTAAATTCTGTATTTTTAAAGTTGTGAATAAGATAGGTGGATTCGTATTTTTTAAAGTTCAGTTGACTTTCCCCACCAAATGGTCCATTTGAATGCATCCCTAATATATGATATAGTCTCAACTAATAGGTGCAATTTGGGAAAATCAGGTTTATTTTTTGGAGTGGAACTGTTATAAGTGCTTATTTATAAAAGGAATGTTTCTGAATGCAAGTGCCTAAAAAGATCTTTGTTGGTATGCATATGTTTTGTCACACAATTTTATAGTGCATCTTTCACCATTTGTGCTTTTTTAAGATACGTATGTAAGCTCTTATTTTTCAATTGGCAATTCAGTTAATTTTTAAATGTTTACATAATGGCCAGAAGGCTTGCAAATCTGTATTTAATTGCATTTTAATTAATTGCCAGTTTTTACATGTGATAGTCAGTTGTACAAAGAAAATGCACTTAAACCTGTTTCTAAATTATATATTCAGTTATATTATATTTGGCTTTAGATGGTTTTAATACATTTGATAGTTTTTCACCCCTTGGCTTTATTTTATATAAACTTTTGTTTTTCAGCAGTTCTGAACTTTTTAGTATTTTATAAATGGTCCAAAAAATGCCTGTTTCAGAAGTTTTTGAATTCAGTGCATTTCCTCTTGATTTGTCTGGGTTAAAACCATTCCTTTTGTATGAAATGTTTTGACTTAGGAATCATTTTATGTACTTGTTCTACCTGGATTGTCAACAACTGAAAGTACATATTTCATCCAAATCAAGCTAAAATTTATTTAAGTTGATTCTGAGAGTACAGGTCAGTAAGCCTCATTATTTGGAATTTGAGAGAAGGTATAGGTGATCGGATCTGTTTCATTTATAAAAGGTCCAGTTTTTAGGACTAGTACATTCCTGTTATTTTCTGGGTTTTATCATTTTGCCTAAAATAGGATATAAAAGGGACAAAAAATAAGTAGACTGTTTTTATGTGTGAATTATATTTCTACTAAATGTTTTTGTATGACTGTGTTATACTTGATAATATATATATATATATA	0.584067	0	0	0	0.028587	0.081928	0	4.40905	0.778657	2.78662	2.93668	3.20852	3.81066
TALONT000294153	ENSG00000170027	YWHAG	TALONT000294153	coding	GCAGCCGCCTCGCGCCCGGTCCCGCGGTCGCAGCTCCAGCCGCCTCCTCCGCGCAGCCGCCGCCTCAGCTGCTCGCTCTGTGGGTCGGTCCTCTCCGGCACTTGGGCTCCAGTCGCGCCCTCCAAGCCCTTCAGGCCGCCCCAGTGTCCTCCTCCTTCTCCGGCCAGACCCAGCCCCGCGAAGATGGTGGACCGCGAGCAACTGGTGCAGAAAGCCCGGCTGGCCGAGCAGGCGGAGCGCTACGACGACATGGCCGCGGCCATGAAGAACAGAACTGATTCTGAAATTCGGAATACTGCTGTGGCCACAGTTGCTGTCTTACAAGGTTTTAATGCTTAAATGATGTGACAGAGCTGAATGAGCCACTGTCGAATGAGGAACGAAACCTTCTGTCTGTGGCCTACAAGAACGTTGTGGGGGCACGCCGCTCTTCCTGGAGGGTCATCAGTAGCATTGAGCAGAAGACATCTGCAGACGGCAATGAGAAGAAGATTGAGATGGTCCGTGCGTACCGGGAGAAGATAGAGAAGGAGTTGGAGGCTGTGTGCCAGGATGTGCTGAGCCTGCTGGATAACTACCTGATCAAGAATTGCAGCGAGACCCAGTACGAGAGCAAAGTGTTCTACCTGAAGATGAAAGGGGACTACTACCGCTACCTGGCTGAAGTGGCCACCGGAGAGAAAAGGGCGACGGTGGTGGAGTCCTCCGAGAAGGCCTACAGCGAAGCCCACGAGATCAGCAAAGAGCACATGCAGCCCACCCACCCCATCCGATTAGGCCTGGCTCTTAACTACTCCGTCTTCTACTATGAGATCCAGAACGCCCCAGAGCAAGCGTGCCACTTGGCCAAGACCGCGTTCGACGACGCCATCGCCGAGCTTGACACCCTCAACGAGGACTCCTACAAGGACTCCACGCTCATCATGCAGCTCCTCCGCGACAACCTCACGCTCTGGACGAGCGACCAGCAGGACGACGATGGCGGCGAAGGCAACAATTAAGGCCCCAGGGGAACTGGCAGCGCACGCGGATGCTACTACTGCAGTCTTTATTTTTTTCCCATGAGTTGGGGGTCGGGTGGGGGAGGGAAAGGGAGGGATGACCTTCCCAGGGAGAAACCCACGACCTGTCCTGTCTTTGATCGCCTCTTTGACATTTTTGCCAAAATACCACTAGTGGAAAGTCAGGCTAGCTGTGCTGGTATTGGAATAGCAGCCTCACACTGGCGTCTGGACTGTTCTGTAGATTCATGCAAGTGGAGCTGTCTGTCTCTAATTTAACTTATTGCTAGATAATAGGGTTTTCAGATGAAAAGAAAACTTAAAGAGGAATGGCCCTCATTCAGTAAGTTCTGTGGTTCCAGTAAGGATTTTTATGTACATACGCTCTCGTCTCTCGTTTTGGGTACTTTCTATCTCATCTGTCTCGGCTCTGCATGTTTTCCAGGGTGTAGCCTACAGACATGGAACAGTGTAAATCCCAGACTGACAGACTTAGAACCTGAGGTCTCATTCATCCTTATGGTTTAGGCCTTGCCAGTTTTCCGAAGTCTCTGATTAGTTGACAGTATTAACACTAAATTGCAGTTTACAGTATTTCTACATTACAGCCATATGTAACATCAAGCCATCGATTGTGTACTTTTCCTTTGCTAGTTGTTTGGGCTTTAACATCCTTATTCAGCCTTATCCAGGTTGGTTTTGCTGTTGATCGGTCTCCTAGGCTAAATGAGAATGAAAGCGACTTCAGGTCAGGTGGCTGTGGGATTTTTTTTTTTTGGTCCTTCTTTCCTCTTAACGTAAATCCACCACCAAAATTATTAATCCTCTTGAGAGAAACGTGAAACGCCACAAAAATAGAGAAAATTCAGGTCTGTATGTCATGGATCGTGTTGGTATTTTCAGAGAACATCCCGCTTCTGAAGCTGCTGCAGCTCCCTCCTCAGGGATCACACTGCCGTCACCCACTCTGCACTGGGGCGTTTCCTACTGCGCCTCGTGCTGGCGGACGCAGCTGGGTGCAGAAGCTGTGGGGTCGGAGAGGCGTTTGGAGAAGGTCTGTGGTGCAGTGTGTGAAAATTCAGGTGCTAGAAGCCTACTGGTAGAAAAACCCAAAAGGAAGAGCTATATCCTTAACCATTCTGTCCAATTTCGGGAGCCTTGTCAGTGTGTCAGTTTTTCCTCCCCGAAGACACTCCTTCCCCAAGTAATTGTAGGAAGATAAAAAAACTGTTACCAGATAACAAACACTGAACTCCTATTTGACCAGAACTTTTTCCTCTCGAGATAGTTTTTTCTTTTTAATGAAAAAAGCATAGGAATTGGAGATTGGCTTGTCTCACGCAGCCAGTGCACATTTGGAATTGACGGAAACAACGTTGCTATTTCCACCCATTTGTTTTCGGCAGCCTTAAGGCCCTCATTCTCATTTCGGGTGAATCTGTCTATCTGTGAACGTGGCCCGCATGTGCATTCTTTTTTTTATATATATAAAGTCAGTGACGAGGAACTCCCGAGACGTGTAATGACACCACACTTGTTTTCTTTGTTTCTTTGTTTTATTTAGGCAAGAAGAGGTGTGAGTAATTGAGGAAAAACTGACAGATGCTTTTGCTAATACCAAAATTGAGCTTACAATTAGGAACTGAGTATGTGTAACAGGATACAGGTGACAGTGAAGATAGAAGAACCACGATGACCACAGACTCAATGTGCTCTGTAACATCGCACAGTTTACCCAGCATGACTTTCCTTAGGAGGCCCCCTCCTCACGCTAGAGTAAAAGTCCCAGTTAAGTGAAGCCTACCAGAAGAACTAGTAGAAGAAGCTTTGCCGCTTTTGTGCCTCTCACAGGCGCCTAAAGTCATTGCCATGGGAGGAAGACGATTTGGGGGGGGAGGGGGGGGGGGGCAGGGTAGGTGGGGCTTTCCCTAATTTATCTTCATGTCCAGTGAGCAGTGTTGCGTTTTTCCTTGTAGCATTTGGAAATGATTTACTGGAATTACAAAACCTATTTTTCCTTTAAATTTCAGCTTTGGCTCTGGCTGCTTTTTAGAATAATGCAAGATAAAAATCACACCTGAGGGCTGAAAACGGAGAGGGAATGGGAGACTTGATATTTAAGCAGCTTGAATGGTTTTTCTTTTCTTTATTTTTAAAGAAATGCACTTGCCTATGATACTGTCTCTCCAGTGAAATGATTACTCCTCCATTACTCTATTGATACAATATTGTGCATGCTAGTGTTGTATTTCTATACAGTAGCTTGAAATTGATTAACTTATACTGTAGGTGTTATGTATTCCTATGACAAAAAAAATTAAGTCTTCAAATTTTTTAAAGGTTTTTTTTTTTTAATTTAATTTTTCCTTTTGGGGGTAAAGTTTGCTCTACCAAATAGTGATTGTAACAAATTGATCTGTTTTGGATGTTGCTATAGTGACATGCAGTTATATATTTTGTTTTTAAAAGGGGGGGAGCAAAAGAAACACCAGTGTTAGCTTAATCTTAATGTCTGGTGTTTGTCATGGTGAAATTATAACTATTACAGTGTTGGAGAACAACAAATATGTTCTCTGAATGAGCCTTTGTGCTTTTTGTCATGTTATGCAGTGAACTATTTTTAAGGTCTAATCAGTGATTATTTTTCCAGCTCCGTGTTTCTCTAAGGAATTATTTCACACACGGACCATCTTTAGCAGTTTCCTCAGTGATGGAATATCATGAATGTGAGTCATTATGTAGCTGTCGTACATTGAGCAAATAAACTTACAGATCTGA	0.139399	0	0	0	0	0	0	0	0	0	0	0	0
TALONT000294154	ENSG00000164163	ABCE1	TALONT000294154	coding	AAAACATGTCATAGATGGTGGATACACATTGATATCTGTTGGTGGCAAATTGATATACTTTTATTCTGAAGCTTAACTTTGTCAAGATTCATAAATAGAAGAGTTCTATAGTGAAAGTTTATCATTTAAATACTTTTTTATATTAAAAACAGGGAAGTGTTCGCCAGTTACTACATGAAAAGATAAGAGATGCTTATACTCACCCACAATTTGTGACCGATGTAATGAAGCCTCTGCAAATTGAAAACATCATTGATCAAGAGGTACTTTAACATAATTTTTTTTATTTTTTTATTATTTTGAATTTTGGATGCCTTTACATGGTTTGCTAAACTCCTCCAATTAGGTGCAGACATTATCTGGTGGTGAACTACAGCGAGTAGCTTTAGCCCTTTGCTTGGGCAAACCTGCTGATGTCTATTTAATTGATGAACCATCTGCATATTTGGATTCTGAGCAAAGACTGATGGCAGCTCGAGTTGTCAAACGTTTCATACTCCATGCAAAAAAGACAGCCTTTGTTGTGGAACATGACTTCATCATGGCCACCTATCTAGCGGATCGCGTCATCGTTTTTGATGGTGTTCCATCTAAGAACACAGTTGCAAACAGTCCTCAAACCCTTTTGGCTGGCATGAATAAATTTTTGTCTCAGCTTGAAATTACATTCAGAAGAGATCCAAACAACTATAGGCCACGAATAAACAAACTTAATTCAATTAAGGATGTAGAACAAAAGAAGAGTGGAAACTACTTTTTCTTGGATGATTAGACTGACTCTGAGAATATTGATAAGCCATTTATTAAAAGGAGTATTTACTAGAATTTTTTGTCATATAAAACTTGAATCAGGATTTTATGCCCCACATACTCTGGAACTTGAAGTATAATATACTTAATATAACATAAAAAGCCAGTTGGGTTCTAAATTGTAGTTGAAACACAGAAAATGCCACTTTTCTGTTCCTGAAGAGGCTCTTTTGTGCATAATATTCTAAAATGAAGACATTTCAAGCTATACAAATTACTTCCAAGTTTTCATGATGTATGGGAAGATTTTCAGTAGGTGTATTATATTCACGGTACCAAATGCTGACCAGTGTTGCTCCATTTTTTAAATCTTGAAAAGGGTTTCTGTACTTACCTGGTTTGCCAAGTATGCCAGTGTAATGAAACTGCCCTTATTTTAAAAGCCAGTCAAAGATTCCACTGATTGACATTTGATAAATAAACATCAGGATTATGTTTATTGTTTGTTTTCAGTCTTTGCACTATATTACCAGTATATGGTTTCCGAGGAAGATTATCTACTGCAAAACACCACTGTTGGAAAAATAGGTATTTTTAAATTGTTTTTAATCTTTTTTGGTGCTTTTAAACATGTTTAGCAAAAACCAATTCAGTTCCATTCCCCGCAAAAAACCCCTAACTTTACTCTGAACTTTTTTTGTTTTTGCATTCCATGAGGTTCTGTATTCAGTCATTCTCTAGGTAATGTCATTTTTGTACACATATATTTATATAATCACTGATTGAGATTTAGGAAAAAGCATTTCTAAAGAATATTTGCTTCCCTTAGAACTACAGACTCGAAATCTTTAAAGATGGTGCCTAAGCATCTATGTATTTTTTTTAAGTTCCACAGATTTTTCTGTTGGGCAGCCAAGGATTATAAACCACTTCCCTAAAGGCAACATTAATGCAAAAGTCCCCAGATGGCAATACAAAGTATCCCCTGGTACCACATATATTCATTTGTGAGTTTGGATATAGAGCACATTATCTAAACCATTTTGTAGTTCCAAAAACCCATCTAAATTTCTTGAGTTCCTGAATTTTGAACAGGATTACCTGGAGCCTGGAGCCACTTTAAGTTGTACTTCTGACTAAACTGGAATTATGAGTGAGGAAGAGTGTTTACTAAATAAATGACTGGGGCAAGCAAAATTGAGGAGGAAATTAGAAACTGTTTGACAAACTTTAAGAGCTACTTGAAATAACAGAAGTCTTGATTAATATGCAAATAATGGCTAGAAAGTATGGTTTAACTGGACCCTATTATGCCTTTTAAAAATAATTTCAGTAACCCATAAATACATGTTGTAAAAAATTCAAATATACAGAATGGAATAAAAAAATGATCTCCCTTTATTACCCTCCCAAAGGTTACCAGCGTTTGAATTTAATAATGTATATTCTTTCATGCTTTTTTCTGTGCACTTACCTAAGTGTGAATATGTAAAGGGTTTGTTTTGTATACAAATGGGATTATACTAAAATAAGTAATGCCTATTTTTAAGGATAGGTT	0.151652	0.149571	0.551108	0	0	0.129677	0.333428	0.257867	0.211497	0.183487	0.836973	0.391079	0.195974
TALONT000294155	ENSG00000188352	FOCAD	TALONT000294155	coding	AGCCGGCGCTGGGCTGAGCTTGTGGCAGAAGGGAGACCATCAAGGAAATTTCCATCCACACAGATTAGCAGTTGAAAATGAAGCTGCACACATACATGTAAGAGAAGCAAAAATGTCAGATGATATCAGGAAAAGGTTTGAATTTCCAAATTCTCTTATCCAATCACAGGCTGTGGGTCATCTTATTGCTGCAGTCCTAAAGGAAAATGGTTTTTCAGAAAAGATTCACCAATCTACAAATCAGACTCCTGCTTTGAACTTGCTGTGGGAGAAGTGTTGCAGTGACAATGTAGTGGTTCGAACAGCCTGCTGTGAAGGTCTGGTGGCACTCGTTGCTCAGGATCATGCAGAGTTCAGCTATGTTCTCAATGGGATACTCAACTTGATTCCATCAACCAGAAATACACATGGCTTGATAAAAGCCATTATGCACTTACTACAAATGCAAGCTCTTAAGGAAGGACAAGGTGGGGAAAAGAATATTCAGAGTATATATACCATTAGAAATCATCCTCATCCTTTGATAACTGTGCTTGAACACAGACCTGATTGCTGGCCAGTGTTTTTGCAGCAGCTGACAGCGTTTTTCCAGCAGTGCCCTGAAAGGTTAGAAGTTTCATGCATTCAAATAATGGCACCATTTCTGTGGTATCTGTATTGTGAACCATCTCAGTTACAAGAATATGCTAAACTCCGACTAGCCCTGCTGAAAGTCTTACTTCAACCCCAGGTTCTTTGTGACAAAGATCAACCATCAATACTGGAACAGCAGATACTTCAACTGTGTTGTGACATAGTTCCATGTTTGCAGGTAAAAGATTTGATACAGACAACAGAGGCGATGATGTTTATTGAGGAAGTATGTTTAAGCCTTTTGCGTCATCCTGTTTTCTGGAAAATTCAGCTTACCCAGATGAGTCTTCAGCTGCTGTGTGTCAGTGAAGTCAGCTTAAAGATAACTGGTGAATGTTCATCTTCAATTCACCTTTTAGAGCACAGTGTTGAACTTCTGAAGGAGGATTTTCCTGTTGAACTGGTCATAATTGGAATAGCTTTACTACTTCTACAGACTCCAGCAAGTCAGCAGAAGCCAATCTTAAATCTAGCTTTGAAGCTCCTCTCTGTTACTGAGGATCAGAAAATCCCAAAGTCCTCTCTGCTGCTAGTGATGCCAATTCTGCAGATACTATCTTCTACTGCCTTGGAAGACTGTATATCTGTGGATGAAGAAGGTCCCTCTAGGCAGCAGTTGGCTCTAAACCTTTTGGAAATGATACAGCAGGAATGTTACAGAGATGACCACCAAAAGCTCTCCTACAAGCTTGTGTGCCCTGTAACCAGTATGTATGGTACAATATTTACAGCCTGGAGGATTCTTGAAGTAATGACAGACTCGTCTGCTGCAAGTGACTGGTTGGCTTCAGTAGAGTCATTGCTTCCTATTACTGCTGTGATCCCTGCGCCTGCCTTTCTTCTGCTGGCTCACCTCCTTGTTGAAGACAAAGGACAAAATCTTCACCAAATACTCAAGGTCACTACAGAATTAGCCCAAGCAGATTCCTCCCAGGTGCCAAATCTGATTCCAGTTTTGATGTTCAAATTGGGAAGACCACTGGAACCTATATTATATAATGATATATTGTATACTTTACCTAAGCTTGGTGTTCACAAGGTGTGTATAGGACAAATTCTACGAATAATACAACTACTTGGAACCACACCACGACTAAGAGCTGTCACTTTGCGCTTGCTGACATCTTTGTGGGAAAAGCAGGACCGAGTCTATCCTGAACTGCAGCGTTTCATGGCTGTGTCTGATGTACCTTCTCTTTCGGTGGGCAAGGAAGTCCAATGGGAGAAACTGATTGCAAAAGCAGCATCAATCAGAGATATATGTAAGCAGAGGCCATATCAACATGGTGCAGATATGTTGGCAGCTATTTCTCAAGTGTTGAATGAATGCACCAAGCCTGATCAAGCTACTCCAGCAGCCTTGGTATTACAGGGTCTTCATGCACTCTGTCAAGCTGAGGAACTCCTTTCTGATCTCTGCTCTCTTCCTTAACCAGGTAATTTCCCCCTCTATATCTAGTATGAAACTTCTGCAGTTTCTCTTAACACAAGGTTTTGTAATGCATGTTTATGTATCAGTCTCTACTACCTGATGCTAAGGTCCTCGAAGATAGAAAGTATGTTTTAGCAACTGACCTCCTCCTGCAAAGCGTCCAGCTTAGTACCTGGTACATAGCAGTTGCTCAGTTCACATTTCTTGAACTGAACAATAAAGAAGATAAATAATTAGTCTTATGAAAATATTAGATAACCTTAAGTTGGTTTAAGTGTCAGGGTTTGTCTTGTCTATCTCTAGTGAAAACTTATTCCTTTGCATATTTTGTAGGAATAATTTCAAAAGTTACCACCTTCAAATAAAGTTG	0.628627	0	0	0.560915	2.8877	1.99903	2.42433	1.64655	0	1.02761	0.086927	0.176418	0.22532
TALONT000294156	ENSG00000083168	KAT6A	TALONT000294156	coding	ACTGTCTCCAAGATGGCGGCCGTGTCAGTTTGGGGCATCTCCGCGGTCCGGCCCGGGGCCCCGGGATCTCGGCTGTCCTTCCTCCCGGATTCTTTCTACTAATCCAGATACTTGTTGAAGTGCTGACTAGTTTCTTGGGGAAAGATGTCAAGGAAGAGTTGAAATTCCTAGACTGGTGAGCAGAGATTGCGGAGTACAGAATAGCCATCACCCACTCTGGCATAAGATGCACATTTTTCTGCTCTGGAGCCGGGAATGAAATATTCTTGAGTTCTTACAACTTTATGACGAGACCCATGTGTGGTGCTATTGAGAAATTCATTGGGAAGTTGGAAGACATTTCAATCAACAGGTTGTTTTGGTTTCTATAGTACAATTGGGGTGGCATTCTGTTTTGTGAAAGGAGGAAGGACTTAGGCCAGAAAACTCATATGCTATGGTTAACTGGTTCCCAGCCTCCGAGAATCTTGTTTTCCATGGTGTAAAACTTACTCAGCATCAGGATAAGGGATAACGACTCTATGGATATACAGAATCCTTCACCATGGTAAAACTCGCAAACCCGCTTTATACTGAGTGGATTTTGGAGGCCATCAAAAAAGTGAAAAAGCAGAAACAGCGTCCTTCAGAAGAAAGGATATGCAATGCTGTGTCTTCATCCCATGGCTTGGATCGTAAAACTGTTTTAGAACAATTGGAGTTGAGTGTTAAAGATGGAACAATTTTAAAAGTCTCAAATAAAGGACTCAATTCCTATAAAGATCCTGATAATCCTGGGCGAATAGCACTTCCTAAGCCTCGGAACCATGGAAAATTGGATAATAAACAAAATGTGGATTGGAATAAACTGATAAAGCGGGCAGTTGAGGGCTTGGCAGAGTCTGGTGGCTCAACTTTGAAAAGCATTGAACGTTTTTTGAAAGGTCAGAAGGATGTGTCTGCATTATTCGGAGGCAGTGCTGCCTCTGGCTTTCACCAGCAGTTACGATTGGCTATCAAACGTGCCATTGGCCACGGCAGACTCCTTAAAGATGGACCTCTTTATCGGCTCAACACTAAAGCAACCAACGTGGATGGGAAAGAGAGTTGTGAGTCTCTTTCCTGTTTACCTCCAGTGTCCCTTCTTCCACATGAAAAGGATAAGCCGGTTGCTGAACCAATCCCCATCTGTAGTTTCTGTCTTGGTACAAAAGAACAAAACCGAGAAAAGAAGCCAGAGGAACTCATCTCCTGTGCCGACTGTGGCAACAGTGGCCATCCATCCTGTTTAAAGTTTTCCCCTGAACTAACGGTTCGAGTGAAGGCCTTACGGTGGCAGTGCATCGAGTGTAAAACATGCAGCTCCTGTCGAGATCAAGGCAAAAATGCGGATAACATGCTCTTTTGTGATTCATGTGACCGAGGTTTTCACATGGAGTGTTGTGATCCGCCACTCACCCGTATGCCAAAAGGCATGTGGATATGTCAAATATGTCGACCTAGGAAAAAAGGACGAAAACTTCTACAAAAGAAGGCAGCACAGATAAAACGGCGCTATACTAATCCAATAGGACGTCCAAAAAACAGATCAAAAGGTCCCTTCAGCAAAGTTCGAACTGGCCCTGGAAGGGGTAGGAAACGAAAAATCACTCTTTCCAGCCAATCAGCATCATCATCATCAGAAGAAGGATATTTAGAGCGGATAGATGGCTTGGACTTCTGCAGAGATAGCAATGTCTCCTTGAAGTTCAACAAGAAAACCAAAGGGCTCATTGATGGCCTTACCAAATTTTTTACCCCTTCCCCTGATGGGCGGAAAGCTCGGGGGGAAGTGGTGGACTACTCTGAGCAATATCGAATCAGAAAGAGGGGCAACAGGAAATCAAGCACTTCAGATTGGCCCACAGACAATCAGGATGGCTGGGATGGCAAACAAGAAAATGAGGAGCGACTTTTTGGGAGCCAGGAAATCATGACTGAGAAAGATATGGAATTATTTCGTGATATCCAAGAACAAGCACTGCAGAAAGTTGGAGTGACTGGTCCCCCTGATCCACAAGTCCGCTGTCCCTCTGTCATTGAGTTTGGGAAGTATGAAATTCACACCTGGTACTCCTCCCCATATCCTCAAGAATACTCAAGGCTGCCCAAATTGTATCTTTGTGAATTTTGTCTAAAATATATGAAAAGTAGAACTATTCTGCAGCAGCACATGAAGAAATGTGGTTGGTTCCATCCTCCTGCCAATGAGATTTACAGAAAGAATAATATTTCTGTCTTTGAGGTTGATGGGAATGTGAGTACCATTTATTGTCAAAACCTGTGTCTTTTGGCAAAGTTGTTTCTTGACCACAAAACCCTCTATTACGATGTGGAGCCATTTCTTTTTTATGTACTAACACAGAATGATGTCAAGGGCTGCCACCTTGTTGGCTACTTTTCTAAGGAAAAGCACTGCCAACAGAAGTACAATGTTTCCTGTATAATGATTCTTCCTCAATACCAGCGTAAGGGCTATGGCAGGTTTCTCATCGATTTCAGTTATTTGTTATCAAAGCGTGAAGGCCAAGCAGGGTCTCCAGAGAAACCGTTATCTGATCTGGGTCGTCTTTCCTACATGGCATATTGGAAAAGTGTAATATTGGAGTGCCTTTATCACCAAAATGACAAGCAGATCAGCATTAAGAAGTTAAGCAAGTTGACTGGAATCTGCCCTCAAGACATCACTTCCACACTCCACCACCTACGAATGCTGGACTTCCGTAGTGACCAATTTGTGATTATCCGCCGGGAAAAACTTATCCAGGATCACATGGCAAAGCTTCAGCTGAATTTGCGACCTGTAGATGTAGATCCAGAATGTTTGCGCTGGACTCCAGTCATAGTGTCCAACTCTGTGGTCTCAGAGGAGGAAGAAGAGGAGGCTGAGGAAGGAGAAAACGAAGAGCCACAGTGCCAGGAAAGAGAATTAGAGATCAGTGTGGGAAAGTCTGTGTCTCATGAGAACAAAGAACAAGATTCTTATTCAGTAGAAAGTGAAAAGAAACCAGAAGTTATGGCTCCAGTCAGTTCTACACGTTTGAGCAAACAAGTCCTTCCTCATGATAGTCTTCCTGCAAATAGCCAGCCATCTCGGAGGGGCCGCTGGGGGAGGAAGAACAGAAAAACCCAGGAACGTTTTGGTGATAAAGATTCTAAACTGCTCTTGGAAGAGACGTCTTCAGCTCCTCAGGAACAATATGGAGAATGTGGGGAGAAATCAGAAGCCACCCAGGAACAATACACTGAAAGTGAAGAACAGCTGGTGGCTTCTGAGGAGCAGCCAAGCCAGGACGGGAAACCTGACCTTCCCAAGAGAAGACTCAGTGAGGGGGTTGAGCCCTGGCGAGGACAGCTCAAGAAAAGCCCTGAGGCTCTGAAGTGCAGATTAACAGAAGGAAGTGAGAGGCTGCCCCGTCGCTACAGTGAGGGTGACAGGGCTGTCCTCAGGGGCTTCAGTGAGAGCAGCGAGGAGGAGGAGGAGCCGGAAAGCCCTCGGTCAAGCTCGCCACCAATTCTCACAAAGCCCACGCTGAAGCGAAAGAAACCATTTCTCCACCGAAGGAGGAGAGTCCGAAAGCGCAAACACCACAATAGCAGTGTAGTCACAGAAACTATTTCTGAGACCACTGAAGTGTTAGATGAACCTTTTGAAGATTCTGACTCCGAGAGGCCAATGCCAAGATTAGAACCCACGTTTGAGATCGATGAAGAAGAGGAGGAAGAGGATGAAAATGAACTTTTCCCTAGAGAATACTTCCGTCGTTTGTCTTCGCAGGATGTACTCAGGTGTCAGTCCTCTTCTAAGAGGAAGTCTAAAGATGAAGAAGAAGATGAAGAGTCAGATGATGCTGATGACACTCCTATCTTAAAGCCAGTATCTCTTTTGCGAAAACGTGATGTGAAGAATTCTCCTCTTGAGCCAGATACATCCAC	0.141593	1.67751	1.02284	1.10321	0.624023	0.815406	1.30055	2.3061	1.15612	1.23215	3.24605	4.75933	3.34278
TALONT000294157	ENSG00000137962	ARHGAP29	TALONT000294157	coding	AGTGGTGGTGGTGCCTGTGGCTGTGGCTGCGGCTGCGGCTGCGGCTGAGATTTGGCCGGGCGTCCGCAGGCCGTGGGGGATGGGGGCAGCGAGCTCCAGCCCTCGGCGGTGGCGGCGGCCGTAGGTGTGGGGCGGGCGTCCGCGTCCGGCACGCGAGATGGAGCGCCGTGACTGTTTTAAAGAAGTTATTCATATACGTCTAGAGGAACTGCTCCGTGTTTTAAAGTCTATAATGAATAAACATCAGAACCTCAATTCTGTTGATCTTCAAAATGCTGCAGAAATGCTCACTGCAAAAGTGAAAGCTGTGAACTTCACAGAAGTTAATGAAGAAAACAAAAACGATCTCTTCCAGGAAGTGTTTTCTTCTATTGAAACTTTGGCATTTACCTTTGGAAATATCCTTACAAACTTCCTTATGGGAGATGTAGGCAATGATTCATTATTGCGACTGCCTGTTTCTCGAGAAACTAAGTCGTTTGAAAATGTTTCTGTGGAATCAGTGGACTCATCCAGTGAAAAAGGAAATTTTTCCCCTTTAGAACTAGACAACGTGCTGTTAAAGAACACTGACTCTATCGAGCTGGCTTTGTCATATGCTAAAACTTGGTCAAAATATACTAAGAACATAGTTTCATGGGTTGAAAAAAAGCTTAACTTGGAATTGGAGTCCACTAGAAATATGGTCAAGTTGGCAGAGGCAACTAGAACTAACATTGGAATTCAGGAGTTCATGCCACTGCAGTCTCTGTTTACTAATGCTCTTCTTAATGATATAGAAAGCAGTCACCTTTTACAACAAACAATTGCAGCTCTCCAGGCTAACAAATTTGTGCAGCCTCTACTTGGAAGGAAAAATGAAATGGAAAAACAAAGGAAAGAAATAAAAGAGCTTTGGAAACAGGAGCAAAATAAAATGCTTGAAGCAGAGAATGCTCTCAAAAAGGCAAAATTATTATGCATGCAACGTCAAGATGAATATGAGAAAGCAAAGTCTTCCATGTTTCGTGCAGAAGAGGAGCATCTGTCTTCAAGTGGCGGATTAGCAAAAAATCTCAACAAGCAACTAGAAAAAAAGCGAAGGTTGGAAGAGGAGGCTCTCCAAAAAGTAGAAGAAGCAAATGAACTTTACAAAGTTTGTGTGACAAATGTTGAAGAAAGAAGAAATGATCTAGAAAATACCAAAAGAGAAATTTTAGCACAACTCCGGACACTTGTTTTCCAGTGTGATCTTACCCTTAAAGCTGTAACAGTTAACCTCTTCCACATGCAGCATCTGCAGGCTGCTTCCCTTGCAGACAGTTTACAGTCTCTCTGTGATAGTGCCAAACTCTATGACCCAGGCCAAGAGTACAGTGAATTTGTCAAGGCCACAAATTCAACTGAAGAAGAAAAAGTTGATGGAAATGTAAATAAACATTTAAATAGTTCCCAACCTTCAGGATTTGGACCTGCCAACTCTTTAGAGGATGTTGTACGCCTTCCTGACAGTTCTAATAAAATTGAAGAGGACAGATGCTCTAACAGTGCAGATATAACAGGTCCTTCCTTTATAAGATCATGGACATTTGGGATGTTTAGTGATTCTGAGAGCACTGGAGGGAGCAGCGAATCTAGATCTCTGGATTCAGAATCTATAAGTCCAGGAGACTTTCATCGAAAACTTCCACGAACACCATCCAGTGGAACTATGTCCTCTGCAGATGATCTAGATGAAAGAGAGCCACCTTCCCCTTCAGAAACTGGACCCAATTCCCTTGGAACATTTAAGAAAACATTGATGTCAAAGGCAGCTCTCACACACAAGTTTCGCAAATTGAGATCCCCCACGAAATGTAGGGATTGTGAAGGCATTGTAGTGTTCCAAGGTGTTGAATGTGAAGAGTGTCTCCTTGTTTGTCATCGAAAGTGTTTGGAAAATTTAGTCATTATTTGTGGTCATCAGAAACTTCCAGGAAAAATACACTTATTTGGAGCAGAATTCACACAAGTTGCAAAAAAGGAACCAGATGGTATCCCTTTTATACTCAAAATATGTGCCTCAGAGATTGAAAATAGAGCTTTGTGTCTACAGGGAATTTATCGTGTGTGTGGAAACAAAATAAAAACTGAAAAATTGTGTCAAGCTTTGGAAAATGGAATGCACTTGGTAGATATTTCAGAATTTAGTTCACATGATATCTGTGACGTCTTGAAATTATACCTTCGGCAGCTCCCAGAACCATTTATTTTATTTCGATTGTACAAGGAATTTATAGACCTTGCAAAAGAGATCCAACATGTAAATGAAGAACAAGAGACAAAAAAGAATAGTCTTGAAGACAAAAAATGGCCAAATATGTGTATAGAAATAAACCGAATTCTTCTAAAAAGCAAAGACCTTCTAAGACAATTGCCAGCATCAAATTTTAACAGTCTTCATTTCCTTATAGTACATCTAAAGCGGGTAGTAGATCATGCAGAAGAAAACAAGATGAACTCCAAAAACTTGGGGGTGATATTTGGACCAAGTCTCATTAGGCCAAGGCCCACAACTGCTCCTATCACCATCTCCTCCCTTGCAGAGTATTCAAATCAAGCACGCTTGGTAGAGTTTCTCATTACTTACTCACAGAAGATCTTCGATGGGTCCCTACAACCACAAGATGTTATGTGTAGCATAGGTGTTGTTGATCAAGGCTGTTTTCCAAAGCCTCTGTTATCACCAGAAGAAAGAGACATTGAACGTTCCATGAAGTCACTATTTTTTTCTTCAAAGGAAGATATCCATACTTCAGAGAGTGAAAGCAAAATTTTTGAACGAGCTACATCATTTGAGGAATCAGAACGCAAGCAAAATGCGTTAGGAAAATGTGATGCATGTCTCAGTGACAAAGCACAGTTGCTTCTAGACCAAGAGGCTGAATCAGCATCCCAAAAGATAGAAGATGGTAAAACCCCTAAGCCACTTTCTCTGAAATCTGATAGGTCAACAAACAATGTGGAGAGGCATACTCCAAGGACCAAGATTAGACCTGTAAGTTTGCCTGTAGATAGACTACTTCTTGCAAGTCCTCCTAATGAGAGAAATGGCAGAAATATGGGAAATGTAAATTTAGACAAGTTTTGCAAGAATCCTGCCTTTGAAGGAGTTAATAGAAAAGACGCTGCTACTACTGTTTGTTCCAAATTTAATGGCTTTGACCAGCAAACTCTACAGAAAATTCAGGACAAACAGTATGAACAAAACAGCCTAACTGCCAAGACTACAATGATCATGCCCAGTGCACTCCAGGAAAAAGGAGTGACAACAAGCCTCCAGATTAGTGGGGACCATTCTATCAATGCCACTCAACCCAGTAAGCCATATGCAGAGCCAGTCAGGTCAGTGAGAGAGGCATCTGAGAGACGGTCTTCAGATTCCTACCCTCTCGCTCCTGTCAGAGCACCCAGAACACTGCAGCCTCAACATTGGACAACATTTTATAAACCACATGCTCCCATCATCAGTATCAGGGGGAATGAGGAGAAGCCAGCTTCACCCTCAGCAGCAGTGCCTCCTGGCACAGATCACGATCCCCACGGTCTCGTGGTGAAGTCAATGCCAGACCCAGACAAAGCATCAGCTTGTCCTGGGCAAGCAACTGGTCAACCTAAAGAAGACTCTGAGGAGCTTGGCTTGCCTGATGTGAATCCAATGTGTCAGAGACCAAGGCTAAAACGAATGCAACAGTTTGAAGACCTCGAAGGTGAAATTCCACAATTTGTGTAGGGATGTCAAATTTCAGGGTTTTTTTGTTGTTGTTGTGTTATTTTGTGGTATTGTGCTTGTTTTGTGAAAGAATGTTTTGACAGGGCCTCTTTTGTATAGGACTGCCAAATCATGGGTTTTGCCTTTTGTTGTTGTATTTATCCTCTGTTGGTAATACTGAATGGTAGAATGTTTTGATAGGGTCACATTTGTGCCTCACTGGAATTATCTTTAAATTCTGTATTTTTAAAGTTGTGAATAAGATAGGTGGATTCGTATTTTTTAAAGTTCAGTTGACTTTCCCCACCAAATGGTCCATTTGAATGCATCCCTAATATATGATATAGTCTCAACTAATAGGTGCAATTTGGGAAAATCAGGTTTATTTTTTGGAGTGGAACTGTTATAAGTGCTTATTTATAAAAGGAATGTTTCTGAATGCAAGTGCCTAAAAAGATCTTTGTTGGTATGCATATGTTTTGTCACACAATTTTATAGTGCATCTTTCACCATTTGTGCTTTTTTAAGATACGTATGTAAGCTCTTATTTTTCAATTGGCAATTCAGTTAATTTTTAAATGTTTACATAATGGCCAGAAGGCTTGCAAATCTGTATTTAATTGCATTTTAATTAATTGCCAGTTTTTACATGTGATAGTCAGTTGTACAAAGAAAATGCACTTAAACCTGTTTCTAAATTATATATTCAGTTATATTATATTTGGCTTTAGATGGTTTTAATACATTTGATAGTTTTTCACCCCTTGGCTTTATTTTATATAAACTTTTGTTTTTCAGCAGTTCTGAACTTTTTAGTATTTTATAAATGGTCC	0.646328	0.05485	0.064424	0	0.127195	0	0.152919	7.22972	5.39357	6.57975	7.33842	6.74279	6.84301
TALONT000294158	ENSG00000164163	ABCE1	TALONT000294158	non_coding	CTATCTAGCGGATCGCGTCATCGTTTTTGATGGTGTTCCATCTAAGAACACAGTTGCAAACAGTCCTCAAACCCTTTTGGCTGGCATGAATAAATTTTTGTCTCAGCTTGAAATTACATTCAGAAGAGATCCAAACAACTATAGGCCACGAATAAACAAACTTAATTCAATTAAGGATGTAGAACAAAAGAAGAGTGGAAACTACTTTTTCTTGGATGATTAGACTGACTCTGAGAATATTGATAAGCCATTTATTAAAAGGAGTATTTACTAGAATTTTTTGTCATATAAAACTTGAATCAGGATTTTATGCCCCACATACTCTGGAACTTGAAGTATAATATACTTAATATAACATAAAAAGCCAGTTGGGTTCTAAATTGTAGTTGAAACACAGAAAATGCCACTTTTCTGTTCCTGAAGAGGCTCTTTTGTGCATAATATTCTAAAATGAAGACATTTCAAGCTATACAAATTACTTCCAAGTTTTCATGATGTATGGGAAGATTTTCAGTAGGTGTATTATATTCACGGTACCAAATGCTGACCAGTGTTGCTCCATTTTTTAAATCTTGAAAAGGGTTTCTGTACTTACCTGGTTTGCCAAGTATGCCAGTGTAATGAAACTGCCCTTATTTTAAAAGCCAGTCAAAGATTCCACTGATTGACATTTGATAAATAAACATCAGGATTATGTTTATTGTTTGTTTTCAGTCTTTGCACTATATTACCAGTATATGGTTTCCGAGGAAGATTATCTACTGCAAAACACCACTGTTGGAAAAATAGGTATTTTTAAATTGTTTTTAATCTTTTTTGGTGCTTTTAAACATGTTTAGCAAAAACCAATTCAGTTCCATTCCCCGCAAAAAACCCCTAACTTTACTCTGAACTTTTTTTGTTTTTGCATTCCATGAGGTTCTGTATTCAGTCATTCTCTAGGTAATGTCATTTTTGTACACATATATTTATATAATCACTGATTGAGATTTAGGAAAAAGCATTTCTAAAGAATATTTGCTTCCCTTAGAACTACAGACTCGAAATCTTTAAAGATGGTGCCTAAGCATCTATGTATTTTTTTTAAGTTCCACAGATTTTTCTGTTGGGCAGCCAAGGATTATAAACCACTTCCCTAAAGGCAACATTAATGCAAAAGTCCCCAGATGGCAATACAAAGTATCCCCTGGTACCACATATATTCATTTGTGAGTTTGGATATAGAGCACATTATCTAAACCATTTTGTAGTTCCAAAAACCCATCTAAATTTCTTGAGTTCCTGAATTTTGAACAGGATTACCTGGAGCCTGGAGCCACTTTAAGTTGTACTTCTGACTAAACTGGAATTATGAGTGAGGAAGAGTGTTTACTAAATAAATGACTGGGGCAAGCAAAATTGAGGAGGAAATTAGAAACTGTTTGACAAACTTTAAGAGCTACTTGAAATAACAGAAGTCTTGATTAATATGCAAATAATGGCTAGAAAGTATGGTTTAACTGGACCCTATTATGCCTTTTAAAAATAATTTCAGTAACCCATAAATACATGTTGTAAAAAATTCAAATATACAGAATGGAATAAAAAAATGATCTCCCTTTATTACCCTCCCAAAGGTTACCAGCGTTTGAATTTAATAATGTATATTCTTTCATGCTTTTTTCTGTGCACTTACCTAAGTGTGAATATGTAAAGGGTTTGTTTTGTATACAAATGGGATTATACTAAAATAAGTAATGCCTATTTTTAAGGATAGGTT	0.0850662	0	0	0	0	0	0	0	0	0	22.6217	28.6686	31.029
TALONT000294159	ENSG00000091073	DTX2	TALONT000294159	coding	GCGACGCCGAGTTTCACTCTGGCTGCCTTCTCCTGAGAGTCGGAGCCACAGCCAGAGCCCTGCCCAGGCCGAGCCGGAGCTGCAGCCCGAGCGCGGTGGTGCCCTCAGCCCCGTCCTCTTGTCCTCCTCAGCCTCGGTGCCTTGGAATTTGTGTCGCTGAGTCAGCAAGCCTTTCAGATTTGCCCGGTTTTTGTTGTTTGTGGTTTGTATCAAGATGGGAACTCAAACAAGTCATTCCTCCTAAGGAGCTGGTGTCTTCATCCAGAAGGGACAGTTTGTGCCAGCTCTCCAGAGAGAAAAGATCTGCCGGAGGCGCTGGGCAATGACCCCGGGACTCCAGGCCAGAGGGGTCTGAAGCTGTTTGGGAAAGCAGCGGGACTCCTTGGGAAGATGGCCATGGCCCCAAGCCCTTCCCTGGTGCAGGTGTACACCAGCCCCGCGGCTGTGGCCGTGTGGGAATGGCAGGACGGGCTGGGCACCTGGCACCCCTACAGTGCCACCGTCTGCAGCTTCATCGAGCAGCAGTTTGTCCAGCAGAAGGGCCAACGTTTTGGGCTTGGGAGCCTGGCCCACAGCATCCCCTTGGGCCAGGCAGACCCCTCGCTGGCCCCTTACATTATTGACCTCCCCAGCTGGACCCAGTTCCGCCAGGACACCGGCACCATGCGGGCTGTGCGGAGACACCTGTTCCCCCAGCACTCAGCCCCTGGCCGAGGTGTCGTCTGGGAGTGGCTGAGCGACGATGGCTCCTGGACTGCCTATGAAGCCAGCGTCTGTGACTATCTGGAGCAGCAGGTGGCCAGGGGCAACCAGCTCGTGGACTTGGCCCCCCTGGGGTACAACTACACTGTCAACTACACCACCCACACGCAGACCAACAAGACTTCCAGCTTCTGCCGCAGCGTGCGGCGCCAAGCAGGGCCGCCTTACCCGGTGACCACCATCATCGCTCCGCCGGGCCACACAGGCGTCGCCTGCTCTTGCCACCAGTGCCTCAGTGGCAGCAGAACTGGCCCCGTGTCAGGCCGCTACCGCCACTCCATGACCAACCTCCCTGCATACCCCGTCCCCCAGCACCCCCCACACAGGACCGCTTCTGTGTTTGGGACCCACCAGGCCTTTGCACCGTACAACAAACCCTCACTCTCCGGGGCCCGGTCTGCGCCCAGGCTGAACACCACCAACGCCTGGGGCGCAGCTCCTCCTTCCCTGGGGAGCCAGCCCCTCTACCGCTCCAGCCTCTCCCACCTGGGACCGCAGCACCTGCCCCCAGGATCCTCCACCTCCGGTGCAGTCAGTGCCTCCCTCCCCAGCGGTCCCTCAAGCAGCCCAGGGAGCGTCCCTGCCACTGTGCCCATGCAGATGCCAAAGCCCAGCAGAGTCCAGCAGGCGCTCGCAGGAGCGACCCCGAAGCCAGAGCCAGAGCCAGAGCAGGTCATAAAAAACTACACGGAAGAGCTGAAAGTGCCCCCAGATGAGGACTGCATCATCTGCATGGAGAAGCTGTCCACAGCGTCTGGATACAGCGATGTGACTGACAGCAAGGCAATCGGGTCCCTAGCTGTGGGCCACCTCACCAAGTGCAGCCATGCCTTCCACCTGCTGTGCCTCCTGGCCATGTACTGCAACGGCAATAAGGATGGAAGTCTGCAGTGTCCCTCCTGCAAAACCATCTATGGAGAGAAGACGGGGACCCAGCCCCAGGGAAAGATGGAGGTATTACGGTTCCAGATGTCGCTCCCCGGCCACGAGGACTGCGGGACCATCCTCATAGTTTACAGCATTCCCCATGGTATCCAGGGCCCTGAGCACCCCAATCCCGGAAAGCCGTTCACTGCCAGAGGGTTTCCCCGCCAGTGCTACCTTCCAGACAACGCCCAGGGCCGCAAGGTCCTAGAGCTCCTGAAGGTGGCCTGGAAGAGGCGGCTCATCTTCACAGTGGGCACGTCCAGCACCACGGGTGAGACGGACACCGTGGTATGGAACGAGATCCACCACAAGACAGAGATGGACCGCAACATTACGGGCCACGGCTATCCCGACCCCAACTACCTGCAGAACGTGCTGGCTGAGCTGGCTGCCCAGGGGGTGACCGAGGACTGCCTGGAGCAGCAGTGACCTCGCACCCCAGCACGCCCGCCTCTGGTGGCCACCCCGCTGCCCCATGGCTGGCTGGGTGGCCAGGCAGGAAGTGCCCAGCCCGAGAGGCTGGGAGGTTTGTTGAGGGTGTGGGGTGTGCCCCACCTGAAGCCGGGGCTCCCCCTGCCTGCCTCTCTCTCCTCCTCCCCTCTGGGAATTGGGCAGCCCTGGGCAGTTGTACTCATGGGGGCTTAGGATGCAGCTACCTCAGTGCGCAGGGCCCGTCTGTCCTCTGGGGGCTGCTTCGGGCCCGCGGTGCTCGGGGCCTGGTGTGGGGCGAGTAGAGACTTCCCCAGCCTGGACGGGCGTGGGTTCTGGGTCAGCTTCTTTTACCTCAATTTTGTTTGCAATAAATGCTCTATAGCCAAAGCC	0.615632	2.34192	2.53244	2.40944	2.18243	1.89788	2.10498	5.79527	3.66876	3.02388	3.26625	4.18451	3.88233
TALONT000294160	ENSG00000164211	STARD4	TALONT000294160	coding	CTACAAAGCCCAAGGTGTTATAGATGACCTTGTCTATAGTATAATAGACCATATACGCCCAGGGCCTTGTCGTTTGGATTGGGACAGCTTGATGACTTCTTTGGATATTCTGGAGAACTTTGAAGAGAATTGCTGTGTGATGCGTTACACTACTGCTGGTCAGCTTTGGAATATAATTTCCCCAAGAGAATTTGTTGATTTCTCCTATACTGTGGGCTATAAAGAAGGGCTTTTATCTTGTGGAATAAGTCTTGACTGGGATGAAAAGAGACCAGAATTTGTTCGAGGATATAACCATCCCTGTGGTTGGTTTTGTGTTCCACTTAAAGACAACCCAAACCAGAGTCTTTTGACAGGATATATTCAGACAGATCTGCGTGGGATGATTCCTCAGTCTGCGGTAGATACAGCCATGGCAAGCACTTTAACCAACTTCTATGGTGATTTACGAAAAGCTTTATGAGAGGCAAAATACATTCAAACTTGTAGTACTACAGATCAACTCTCTCAGCTACATGGCCTGTAAAAATCATTGATTCCACTTTTCTGCATAGCCGGTAGAAAAATTTGAAATGTTTTTGGTTCACTAGTACAATGTTTGGTTTTATTCCTAAAGTAAATAGCTATCTAAGAGAGGGCATTTTCACTTTTTTTTTTTTAAATTTTGAGACAGGCTCTCACTCTGTTGCCCATGCTGGAGGGCAGTGGTATGATCACAGCTCACTGCAGCTTTGATCTGACCGCTCAAGGGGTTATTCTACCTCAGCCTCCTGAATAGCTGGGAATACAGGTGCACGCCACTATGCATGGCTAATTTTTGTTTAATTTTTTGTAGAGATGTGGTCACACTGTGTTGCCCAGGCTGGTCTTGAACTCCTGGCCTCAAGTCATTCCCCACCTTAGCCTCCCAAAGTGTTGGGATTATAAGCGTGAGCCACCATGCCTGGCCCCAATTTAAAATGTGGAATTCAGTTGGTGTCCAAGACTTATCTTGAGACTCTTAAAAGCATCAGTCTGTAACTAGAACAAATACAGTCTTAGATTTACCCAAGTGCCTAGATATCATTTTATAATGATTAGAATTGAGTATTGTGGGTCCCCTAATTCTGTGGGTGCCTTAAGTGAGAATTTCTAAATGATTTTCACATTCTAAATGACTTTGGGTTTTGAACTCTCCATCTAGTTTACTTCTAAAATGGGAACTTGAGGCAATTCAGGTATCCAGGCAAATCTTTGTATATATTTTTTTGTGTACATGCACACATCTCGAAATCCATTTCCGTGTTTAATGTTAGTTGTTTATGTGTTAGTATTCCTGTGTCTACTGTTTTGTTGTTGTTAATATGGGTAAAGTGAGCCCTGAAATACATGCTAAACAAGACATGAAATGCAGAAAGGTACATAGTGTTTCAAGTGCATGGTAGTTTGATCTGTGTTTTACTTTATTGTGTTTTCTTGAGTGTAAAGAAAGAATAAATCAAAGTTCTTCATACCCATTTTGACAAAGTGGAACAGTGGAGCTGTTTTTTGCTTTTGTTTTTATTTATTTTTTGCCACTGGTGATGATAGATTTCAAAAAACAAAAGGTGGCAGCAGCACAATGTTCATGGTGAATTATCTCATAGTATCTAGATTGATCAAGATCTGACAGAAGGAATGCACAAAGGATTCTATATTCTTAATGATTTATTAATTACCAGGATCCTTTTCTAAATTGAATGTACTTTTGAATTACTAGGTTTCTTCTTTTTTTTTGTTCTGCAATAGTGAAAGAAAACTCAGTAGTTTAGTTTCAGTTTCTCATGGAAATTGGTAAATGTTAGTTTTGACTTCATCTATTTTTTATTTGTTTTTATTAGCGTAGAGTAGGAAGTCTCATATTCTACTGTTCTATCTAGGATGGTGAAATTCCAAAGGTGCCTAACTTGAGTAAGGGATTTGTGACAAGATAGTACACATTACTATAAGGGCTATTATTTCCTGAACTGGATGTCCCTAAAAGCAAATAAACTGCCCACTATCTCTACTCTAGTGCTCTCTTTGTCCTTATCAACATATACCTCCAATAAGTAATTACATAATTCACCGTTAAACATGGACCCACTCTAGGTAAAATTACCCTCATGGAAACATTTTCACTGTGAGAATGATGAATTTAAAAATTATGTTTGAATCACCTAAAATGTATGTGCAGCTTCTAGATGGCCCCTTAGATCTGCTGGGCTCTAGCTGTGTACTTTAAAAAAACAAAAACAGCTTTATTGATATATAATTTACATATTATGTAATTTACCCACTTTTAAGTATCTAATTCAGTGATGTTTTAATACATATGTAGAACTATGCAGCCATCAGCACAATCTGGATTTAGAACGTTTCCATCATTCCAAAAGATTCCTTTTGTCTTTTTTGCAGACTCATACCTAACACAAATCTAAAGTTTATCACTGTTGCCAGGATAATTACAGCAGGTTATGTTTGGTTTCATTTTTAAGAGTGGAGGTGTTCATGATTCTAAGCTCAGGAATCTTGTGATCATGTATTAAATATGTTATCTCATACTATAATGATAAAAAAGCTTAATGATGTGGGTTGGGATGGATATTAACATAAATAATTGAGTCCGCTGCTTCTATAGCAATGCTGTAGGATAGAACAATAATGTAAGTGATATATGTAATTAAAAAATTCTAGAAGCCACATTAAAAAATAAAAATAAACAGCTGAAGTTAATTTTAATATTTTATTTAACTCAATACATCCAAAATGTTATCATTTTAACATGTAATTGATGTAAAGATTTATTCTGATAGTTTGTACTATTTCTTGTACTAATTTTTTGAAATCTGGTATGCATTTTACAAATTTGGGCAAGCCACATTTTAAGTGCTCATTAGCCACATGAGGCCAGTGGATACTGTATTGAATAGCACAGTCCTATAGCATATTTATTAATTTGTCTTGTAGTAAGATGAAATAGACAATAATACGGAATAATATCTTAAATGGAAATCTTTGTTAGTCTCTAGAGCCTTCATTGCTTGATAAATAGGACATCTAAACTTTAGATATAAATCAGTTGTCAATGAGATAAAATTATTGCCAGCAAATATTTTCCTTCAAAGATAAGTAACTTTTGATATGGCAGTTGGTGAAATGAAAGAATATAATCTGCCTTCTTGTTAAATGGTTGACTATTCTGTAGCTTGTAGGTAGTACGTATTAGAAACTTGTGTATGTGGGAAATATTTGGCATAATACTGTTTTCAGTATATAGTAGCTATTTTTTAAGGAAATTAGTTTCATACAAGAAAAAGATTATTATAAAAGTGATACTTTTGCATGAAATATTAGTTTGTGTTGATAACTCTTAGTTAACCCTTAAAGTTTAAAACAGTACTCAAAAAAAAATAATGAGAATCTAGTATTCTGTAGTTAACTAATCTATAAGATAAATTGCTAAAGTACTAGGGAGCTTGTAAATCTTAAAAATCTTTTTATTTCAGTGTTCATTCAGGTTGGATATATTTGAAATTGTAGATTTCTATCTGTACAACATCTCCTAGTTAATAGAATTTTTTTCCTTCCCCTCCCTTCTCTCTCCTCCTCCTTTTCTAACCAAAGGGCATTTTATCAACAATCATGCTGAATTCAATTAATATCTCAAGCTAAAAAACTATGTAATTGAGGTTGTATCTGGAGAAGATGGGAAAACATTGTATAATTTAAGCCCTTAATTGTCTGTTGAGCTTTTAGGGCTGAGTAATTGCCTTTCATACAAATAAAAGCTTTAACTCTTTTCTCAAGAGTGTACCACCGTCCTTAGAATCAGGTGTTTTAAATCCAGTTTCTTTTAATTAAATGGGACTGTAGTGATCCCTACCCTGTAGAGAAATCAACAGAACTAGAGAAGCTAAGGGCTTGATCAGGTTTCCCCTAGAACCTGTGTTGCCTGCCTGCTGTATCTTCCATGTCTTTCTTATTCAACTTCTAGAAGTAGAGAAGGTTGGGACTTGAGTGTAGAAGAAACATCAGAATAATTTCAAAAAACAGGAAGTTGGAACTATAATTTTTAAATTATTGTATTGTTTTTACGGATTTTACATGTATAGTTAAATATTAAAATTCATCTCTTGCAGTTCAATAAAAGCTATAGTATAGATTTTATTTTTAAGAAGTTTATATAATTCTTTTGTGAACCAATATGTAAAACTAGAATATTTATTAAACTAATAATATGTATTAGTATCAATAAAATATGTATTTATTTTTAAATTGGTATGAAACAAAATAAAAATTTGTAGACACTCTTAAAA	0.136667	0	0	0	0	0	0	0	0	0	0	0	0
TALONT000294161	ENSG00000265479	DTX2P1-UPK3BP1-PMS2P11	TALONT000294161	coding	GCTGCCTTCTCCTGAGAGTCGGAGCCACAGCCAGAGCCCTGCCCAGGCCGAGCCGGAGCTGCAGCCCGAGCGCGGTGGTGCCCTCAGCCCCGTCCTCTTGTCCTCCTCAGCCTCGTCCCCAGGCACAGCACACGGATCCAACATCTGTACCTTTGTTTTTACTAACTGCTGTTTCTTAATTTAAAACCTGATCATCTTCTTCCTCGTTGGCAAAGGTGCCTTGGAATTTGTGTCGCTGAGTCAGCAAGCCTTTCAGATTTGCCCGGTTTTTGTTGTTTGTGGTTTGTATCAAGATGGGAACTCAAACAAGTCATTCCTCCTAAGGAGCTGGTGTCTTCATCCAGAAGGGACAGTTTGTGCCAGCTCTCCAGAGAGAAAAGATCTGCCGGAGGCGCTGGGCAATGACCCCGGGACTCCAGGCCAGAGGGGTCTGAAGCTGTTTGGGAAAGCAGCGGGACTCCTTGGGAAGATGGCCATGGCCCCAAGCCCTTCCCTGGTGCAGGTGTACACCAGCCCCGCAGCTGTGGCTATGGCAGGATGGGCTGGGCACCTGGCACCCCTACAGTGCCACCATCTGCAGCTTCATCGAGCAGCAGTTTGTCCAGCAGAAGGGCCAACGTTTTGGGCTTGGGAGCCTGGCCCACAGCATCCCCTTGGGCCAGGCAGACCCCTCGCTGGCCCGTTACATTATTGACCTCCCCAGCTGGACCCAGTTCCGCCAGGACACCGGCACCATGCGGACTGTGCGGAGACACCTGTTCCCCCAGCACTCAGCCCCTGGCCGAGGTGTCGTCTGGGAGTGGCTGAGCGACGATGGCTCCTGGACCGCCTATGAAGCCGGCGTCTGTGACGATCTGGAGCAGCAGGTGGCCAGGGGCAACCAGCTCGTGGACTTGGCCCCCCTGGGGTACAACTACACTGTCAACTACACCACCCACACGCAGACCAACAAGACTTCCAGCTTCTGCTGCAGCGTGCGGCGCCAAGCAGGGCCGCCTTACCCAGTGACCACCATCATCGCTCCGCCGGGCCACACAGGCGTCGCCTGCTCTTGCCACCAGTGCCTCAGTGGCAGCAGAACTGGCCCTGTATCAGGCCGCTACCGCCACTCCATGACCAACCTCCCTGCATACCCCGCCCCCCAGCACCCCCCCCACAGGACCGCTTCTGTGTTTGGGACCCACCAGGCCTTTGCACCATACAACAAACCCTCACTCTCCGGGGCCCGGTCTGCGCCCAGGCTGAACACCACGAACGCCTGGGACGCAGCTCCTCCTTCCCTGGGGAGCCAGCCCCTCTACCGCTCCAGCCTCTCCCACCTGGGACCGCAGCACCTGCCCCCAGGATCCTCCACCTCCGGTGCAGTCAGTGCCTCCCTCCCCAGCGGTCCCTCAAGCAGCCCAGGGAGCGTCCCTGCCACTGTGCCCATGCAGATGCCAAAGCCCAGCAGAGTCCAGCAGGCGCTCGCAGGAGCGACCCCGAAGCCAGAGCCAGAGCCAGAGCAGGTCATAAAAAACTACACGGAAGAGCTGAAAGTGCCCCCAGATGAGGACTGCATCATCTGCATGGAGAAGCTGTCCGCAGCGTCTGGATACAGCGATGTGACTGACAGCAAGGCAATCGGGCCCCTGGCTGTGGGCTGCCTCACCAAGTGCAGCCACGCCTTCCACCTGCTGTGCCTCCTGGCCATGTACTGCAACGGCAATAAGGTGCCCCCACTGGCCCGGGGCGGAGGGCCCTGAGCACCCCAATCCCGGAAAGCCGTTCACTGCCAGAGGGTTTCCCCGCCAGTGCTACCTTCCAGACAACGCCCAGGGCCGCAAGCCTCCAGGGGCTTCCAGAACCCGGAGACACTGGCTGACATTCCGGCCTCCCCACAGCTGCTGACCGATGGCCACTACATGACGCTGCCCGTGTCTCCGGACCAGCTGCCCTGTGACGACCCCATGGCGGGCAGCGGAGGCGCCCCCGTGCTGCGGTACAGAACCTGCTAAGGCCATCAAACCTATTGATCGGAAGTCAGTCCATCAGATTTGCTCTGGGCCAGTGGTACTGAGTCTAAGCACTGCAGTGAAGGAGTTAGTAGAAAACAGTCTGGATGCTGGTGCCACTAATATTGATCTAAAGCTTAAGGACTATGGAATGGATCTCATTGAAGTTTCAGGCAATGGATGTGGGGTAGAAGAAGAAAACTTCGAAGGCTTAATGATGTCACCATTTCTACCTGCCACGTATCGGCGAAGGTTGGGACTCGACTGGTGTTTGATCACGATGGGAAAATCATCCAGAAAACCCCCTACCCCCACCCCAGAGGGACCACAGTCAGCGTGAAGCAGTTATTTTCTACGCTACCTGTGCGCCATAAGGAATTTCAAAGGAATATTAAGAAGAAACGTGCCTGCTTCCCCTTCGCCTTCTGCCGTGATTGTCAGCTTCTTGAGGGCTCCCCAGCCATGCTTCCTGTACAGCCTGCAAAACTTACAGAACCTGCTAAGGCCATCAAACCTATTGATCGGAAGTCAGTCCATCAGATTTGCTCTGGGCAGGTGGTACTGAGTCTAAGCACTGGATGAAGAAGATAGTAGAAAACAGTCTGGATGCTGGTGCCACTAATGTTGATCTAAAGCTTAAGGACTATGGAATGGATCTCATTGAAGTTTCAGGCAATGGATGTGGGGTAGAAGAAGAAAACTTCGAAGGCTTAATGATGTCACCATTTCTACCTGCCACGTATCGGCGAAGGTTGGGACTCGACTGGTGTTTGATCACGATGGGAAAATCATCCAGAAAACCCCCTACCCCCACCCCAGAGGGACCACAGTCAGCGTGAAGCAGTTATTTTCTACGCTACCTGTGCGCCATAAGGAATTTCAAAGGAATATTAAGAAGAAACGTGCCTGCTTCCCCTTCGCCTTCTGCCGTGATTGTCAGCTTCTTGAGGGCTCCCCAGCCATGCTTCCTGTACAGCCTGCAAAACTAAAATGTTGAAGACCTAAGAGACTCCAGTGGCTGGCTCTGAACCCTACAGCAAGACAGTGGCAGAGTTGGAATGGATTCTGGATGTCTTTGCTAACCATTAAGAAAGAGTTACTGAATAACTTTCCATTACTCTTAAAAAGTTACTGTTCCCAAGTGTATTGAGAATTCGGAGATCTGAAGTAAGACAGAAATCTTTGTTTTCAGTTGTCTTTAAGCTTTTGCCAGTAACATGGTCCCAGTAGAAGAAAACATAAAACTGTAATCCTAATCAAATTTTGCAACATCAAATACTATTTCAATAGTTTCAAATACTATTCCAATATTGTTCCAGCAATATTCCAAATAATACTAAGAAATATTTTAAATGAATAAAGACTAACAATCTTC	0.300448	1.53088	1.76736	1.53867	1.75356	2.22673	1.98298	3.11206	2.08818	2.62764	1.7995	1.85499	2.10028
TALONT000294162	ENSG00000118007	STAG1	TALONT000294162	coding	ATTGGCGTGTGGAAAATGCCACCAGATGGCGGGTTAGGATTGCAGCTCCGTTGAAGGCGCGGCCCCCGCTCCCGAACCCCCGGCGACCACCCCGTAACAACCCCCCCACATCGGGAATAACACACCGGAGACTTTTGGGGGGAAACTAGGTCGATGGTCGGCGGCGCCCGGATGGGCAGCTGAGGATTGCCTTTGAGGTTATTTTAAAAGTTTTGAGTTGTACAGCACTTGATTATTTTGCTGCATTGTGAAAGGACCTCTCCAGCAATGATTACTTCAGAATTACCAGTGTTACAGGATTCAACTAATGAAACTACTGCCCATTCCGATGCTGGCAGCGAGCTTGAAGAAACAGAGGTCAAAGGAAAAAGAAAAAGGGGTCGTCCTGGCCGGCCTCCATCTACAAATAAGAAACCTCGAAAATCTCCAGGTGAGAAGAGCAGAATTGAAGCTGGAATTAGAGGAGCAGGCCGTGGAAGAGCTAATGGACACCCTCAACAGAATGGGGAAGGGGAGCCTGTCACATTATTTGAGGTGGTGAAACTGGGGAAAAGTGCAATGCAGTCCGTGGTGGATGACTGGATTGAATCATATAAACAAGACAGGGACATCGCACTTCTGGATTTAATCAACTTTTTTATCCAGTGTTCAGGATGTCGAGGTACTGTGAGAATAGAGATGTTTCGAAATATGCAGAATGCAGAAATCATCAGAAAAATGACTGAAGAATTTGATGAGGACAGTGGTGATTATCCTCTTACCATGCCTGGACCTCAGTGGAAAAAATTTCGTTCAAACTTTTGTGAATTTATTGGAGTCCTGATTCGACAGTGTCAGTATAGCATAATTTATGATGAGTATATGATGGACACAGTAATCTCCCTTTTGACGGGTTTGTCAGACTCCCAGGTCAGAGCTTTTAGGCATACAAGTACCCTGGCTGCCATGAAGCTCATGACTGCTCTGGTGAATGTTGCCTTAAACCTCAGTATTCATCAGGATAATACCCAGAGACAATATGAAGCCGAGAGAAATAAAATGATTGGGAAGAGAGCCAATGAAAGGTTGGAGTTACTACTTCAGAAACGCAAAGAGCTGCAAGAAAATCAGGATGAAATCGAAAATATGATGAACTCTATTTTTAAGGGTATATTTGTTCATAGATACCGTGATGCTATTGCTGAGATTAGAGCCATTTGTATTGAAGAAATTGGAGTATGGATGAAAATGTATAGTGATGCCTTCCTAAATGACAGTTACCTAAAATATGTTGGCTGGACTCTTCATGACAGGCAAGGGGAAGTCAGGCTGAAGTGTTTGAAAGCTCTGCAGAGTCTATATACCAATAGAGAATTATTCCCCAAATTGGAACTATTCACTAACCGATTCAAGGATCGCATTGTATCAATGACACTTGATAAAGAATATGATGTTGCTGTGGAAGCTATTCGATTGGTTACTCTGATACTTCATGGAAGTGAAGAAGCTCTTTCCAATGAAGACTGTGAAAATGTTTACCACTTGGTGTACTCGGCACATCGCCCTGTTGCTGTGGCAGCTGGAGAGTTCCTTCACAAAAAGCTATTTAGCAGACATGACCCACAAGCAGAAGAAGCATTAGCAAAGAGGAGGGGAAGAAACAGCCCGAATGGAAACCTCATTAGGATGCTGGTTCTTTTCTTTCTTGAAAGTGAGTTACATGAACATGCAGCCTACTTGGTGGACAGTTTATGGGAGAGCTCTCAAGAACTGTTGAAAGACTGGGAATGTATGACAGAGTTGCTATTAGAAGAACCTGTTCAAGGAGAGGAAGCAATGTCTGATCGTCAAGAGAGTGCTCTTATAGAGCTAATGGTTTGTACAATTCGTCAAGCTGCTGAGGCACATCCTCCAGTGGGAAGGGGTACCGGCAAGAGAGTGCTAACTGCCAAAGAAAGGAAAACTCAAATTGATGATAGAAACAAATTGACTGAACATTTTATTATTACACTTCCTATGTTACTGTCAAAGTATTCTGCAGATGCAGAGAAGGTAGCAAACTTGCTACAAATCCCACAGTATTTTGATTTAGAAATCTACAGCACAGGTAGAATGGAAAAGCATCTGGATGCTTTATTAAAACAGATTAAGTTTGTTGTGGAGAAACACGTAGAATCAGATGTTCTAGAAGCCTGCAGTAAAACCTATAGTATCTTATGCAGTGAAGAATATACCATCCAGAACAGAGTTGACATAGCTCGAAGCCAGCTGATTGATGAGTTTGTAGATCGATTCAATCATTCTGTGGAAGACCTATTGCAAGAGGGAGAAGAAGCTGATGATGATGACATTTACAATGTTCTTTCTACATTAAAGCGGTTAACTTCTTTTCACAATGCACATGATCTCACAAAATGGGATCTCTTTGGTAATTGCTACAGATTATTGAAGACTGGAATTGAACATGGAGCCATGCCAGAACAGATAGTCGTGCAAGCACTGCAGTGTTCCCATTATTCGATTCTTTGGCAGTTGGTGAAAATTACTGATGGCTCTCCTTCCAAAAATCTTGCTGTGTTGCCCAGGCTGGAGCTCAGTGGCATGATCTCAGCTCACTGCAAGCTCCGTCTCCCAGGTTCAAAGGATTCTCCTGCCTCAGCCTCTCCTGAGTAGCTGGGATTACAGTCACCCACCACCATGTCCGGCTAATTTTTGTATTTTTACAAAAGTTGGCTCAGTTTGTAATGCCAGGACTAACAGTATATGGAGGACTTCTGTGATAATGCACCTAAAACTCTATCCATTTTTTCCCCTTAATTTTTTCCCTGAAGTTTAAATGTAGTATGGTAGATACTGGGATTTTTATATATGTTAAATGTATTTAATATTTGTAATGTTGGTCATTTAGAAGCAAGCTGAAAGTTTGTTACGTAAAGTAATTTTGTATTATTTTGTTGAGAAAATGTTAAAATGAAATGGGTCATTTAGACAGTGAGGGAGCAAGCCAGCCAACCATTATTTGTTTTTCTTTCTGTAGTCATTTATACAGTTATAGAAACATTTAAATCTCTCAAGAGGTCACATATTTTTATTAATAAAATATGCTTATTATTTTTTGTTATAAAATACAAGGTAGAGTTCTCATAAATTTGAGCTCTCCTACTTCAGCATATGCTTATTATAAAAGAAGAAATACAAAAATAGTAATATAAACAAAATAAAACTGACTCTTACCACTTGTAGATAACCACTGTTAATATTTTGGTGTATTTTCTTTTCTTTTTTTTTTTTTTTTTTTTGAGACGGAGCCTGGCTCTGTCACCCAGGGTGGAATGCAGTTGCACAATCTCGGCTCACTGCAACCTCCATCTCCCAGGTTCAAGCGATTGTCCTCCGTCAGCCTCCCCAGTAGCTGGGACTACAGGCGCATGCCACCACGCTTGGCTGACTTTTTGTATTTTTAGCAGAGACGGGGTTTCACCGTGTTAGCCAGGATGGTCTCGATCTGCTGACCTTGTGATCCACCTGCCTCAGCCTCCCGAAGTGCTGGGATTACAGCCATGAGCCACTGCGCCCAGCCTGGTTTATTTTCTTTAGTGCTTTTTCTTTAATATATTTGTAATTTTATTGAGATTACAATGTACTTTCAATTTTTATCTTCTCTTCAATTAACATATTTTCTTCAGTTATTAAGAAAAGTTTATAGAGAATATTTTTAATATATGCATAATCTATTGTGTAGCTATACCGTAATTTATTTTACCTCTCTCCGCTCTTAGATATTTGGGTTTAAATATTTTTACTAATAAAATTAATGCTGTGATGATGGGCATTCTGGTGCAAAAAGCTTGTTCTGTGTTTTTCATTGTTTCATCTTGTATTATATTCTTAGAAATGGAATTGCTAGGTCAATGATTGTATATACTTTTAAGGTTCTTGATGCATACTGCCAAATCGCTTTTTAAAGAGTACTTTTCTAAAATTTTTTTTCTTTTCTATTGTCATAAACACTCATTCAGGAGATTATGAATGGTAGTTATAATTGAAGTTTAAATTCAAGTTATAATTTAACTCAACAGTAAACACTATTAAATAAAGTTTATGAGAAGACTATATC	0.488916	0.219592	0.114072	0.213499	0.18818	0.2574	0.311878	0.192904	0.297578	0.195626	0.300668	0.110092	0.096023
TALONT000294163	ENSG00000164211	STARD4	TALONT000294163	coding	AGGCTGAGCAGTACTGTTGAGAGCGGTGTGAGGTGCTTGGTAGCGCGCCGTAGCTGCTTCCACGTCCTTGCTTCACCTCAGGTAAAGAGAGAAGTAATGGAAGGCCTGTCTGATGTTGCTTCTTTTGCAACTAAACTTAAAAACACTCTCATCCAGTACCATAGCATTGAAGAAGATAAGTGGCGAGTTGCTAAGAAAACGAAAGATGTAACTGTTTGGAGAAAACCCTCAGAAGAATTTAATGGATATCTAGTCTTAAAGGGATATGTGATCAAAAGAGCTACAAAGCCCAAGGTGTTATAGATGACCTTGTCTATAGTATAATAGACCATATACGCCCAGGGCCTTGTCGTTTGGATTGGGACAGCTTGATGACTTCTTTGGATATTCTGGAGAACTTTGAAGAGAATTGCTGTGTGATGCGTTACACTACTGCTGGTCAGCTTTGGAATATAATTTCCCCAAGAGAATTTGTTGATTTCTCCTATACTGTGGGCTATAAAGAAGGGCTTTTATCTTGTGGAATAAGTCTTGACTGGGATGAAAAGAGACCAGAATTTGTTCGAGGATATAACCATCCCTGTGGTTGGTTTTGTGTTCCACTTAAAGACAACCCAAACCAGAGTCTTTTGACAGGATATATTCAGACAGATCTGCGTGGGATGATTCCTCAGTCTGCGGTAGATACAGCCATGGCAAGCACTTTAACCAACTTCTATGGTGATTTACGAAAAGCTTTATGAGAGGCAAAATACATTCAAACTTGTAGTACTACAGATCAACTCTCTCAGCTACATGGCCTGTAAAAATCATTGATTCCACTTTTCTGCATAGCCGGTAGAAAAATTTGAAATGTTTTTGGTTCACTAGTACAATGTTTGGTTTTATTCCTAAAGTAAATAGCTATCTAAGAGAGGGCATTTTCACTTTTTTTTTTTTAAATTTTGAGACAGGCTCTCACTCTGTTGCCCATGCTGGAGGGCAGTGGTATGATCACAGCTCACTGCAGCTTTGATCTGACCGCTCAAGGGGTTATTCTACCTCAGCCTCCTGAATAGCTGGGAATACAGGTGCACGCCACTATGCATGGCTAATTTTTGTTTAATTTTTTGTAGAGATGTGGTCACACTGTGTTGCCCAGGCTGGTCTTGAACTCCTGGCCTCAAGTCATTCCCCACCTTAGCCTCCCAAAGTGTTGGGATTATAAGCGTGAGCCACCATGCCTGGCCCCAATTTAAAATGTGGAATTCAGTTGGTGTCCAAGACTTATCTTGAGACTCTTAAAAGCATCAGTCTGTAACTAGAACAAATACAGTCTTAGATTTACCCAAGTGCCTAGATATCATTTTATAATGATTAGAATTGAGTATTGTGGGTCCCCTAATTCTGTGGGTGCCTTAAGTGAGAATTTCTAAATGATTTTCACATTCTAAATGACTTTGGGTTTTGAACTCTCCATCTAGTTTACTTCTAAAATGGGAACTTGAGGCAATTCAGGTATCCAGGCAAATCTTTGTATATATTTTTTTGTGTACATGCACACATCTCGAAATCCATTTCCGTGTTTAATGTTAGTTGTTTATGTGTTAGTATTCCTGTGTCTACTGTTTTGTTGTTGTTAATATGGGTAAAGTGAGCCCTGAAATACATGCTAAACAAGACATGAAATGCAGAAAGGTACATAGTGTTTCAAGTGCATGGTAGTTTGATCTGTGTTTTACTTTATTGTGTTTTCTTGAGTGTAAAGAAAGAATAAATCAAAGTTCTTCATACCCATTTTGACAAAGTGGAACAGTGGAGCTGTTTTTTGCTTTTGTTTTTATTTATTTTTTGCCACTGGTGATGATAGATTTCAAAAAACAAAAGGTGGCAGCAGCACAATGTTCATGGTGAATTATCTCATAGTATCTAGATTGATCAAGATCTGACAGAAGGAATGCACAAAGGATTCTATATTCTTAATGATTTATTAATTACCAGGATCCTTTTCTAAATTGAATGTACTTTTGAATTACTAGGTTTCTTCTTTTTTTTTGTTCTGCAATAGTGAAAGAAAACTCAGTAGTTTAGTTTCAGTTTCTCATGGAAATTGGTAAATGTTAGTTTTGACTTCATCTATTTTTTATTTGTTTTTATTAGCGTAGAGTAGGAAGTCTCATATTCTACTGTTCTATCTAGGATGGTGAAATTCCAAAGGTGCCTAACTTGAGTAAGGGATTTGTGACAAGATAGTACACATTACTATAAGGGCTATTATTTCCTGAACTGGATGTCCCTAAAAGCAAATAAACTGCCCACTATCTCTACTCTAGTGCTCTCTTTGTCCTTATCAACATATACCTCCAATAAGTAATTACATAATTCACCGTTAAACATGGACCCACTCTAGGTAAAATTACCCTCATGGAAACATTTTCACTGTGAGAATGATGAATTTAAAAATTATGTTTGAATCACCTAAAATGTATGTGCAGCTTCTAGATGGCCCCTTAGATCTGCTGGGCTCTAGCTGTGTACTTTAAAAAAACAAAAACAGCTTTATTGATATATAATTTACATATTATGTAATTTACCCACTTTTAAGTATCTAATTCAGTGATGTTTTAATACATATGTAGAACTATGCAGCCATCAGCACAATCTGGATTTAGAACGTTTCCATCATTCCAAAAGATTCCTTTTGTCTTTTTTGCAGACTCATACCTAACACAAATCTAAAGTTTATCACTGTTGCCAGGATAATTACAGCAGGTTATGTTTGGTTTCATTTTTAAGAGTGGAGGTGTTCATGATTCTAAGCTCAGGAATCTTGTGATCATGTATTAAATATGTTATCTCATACTATAATGATAAAAAAGCTTAATGATGTGGGTTGGGATGGATATTAACATAAATAATTGAGTCCGCTGCTTCTATAGCAATGCTGTAGGATAGAACAATAATGTAAGTGATATATGTAATTAAAAAATTCTAGAAGCCACATTAAAAAATAAAAATAAACAGCTGAAGTTAATTTTAATATTTTATTTAACTCAATACATCCAAAATGTTATCATTTTAACATGTAATTGATGTAAAGATTTATTCTGATAGTTTGTACTATTTCTTGTACTAATTTTTTGAAATCTGGTATGCATTTTACAAATTTGGGCAAGCCACATTTTAAGTGCTCATTAGCCACATGAGGCCAGTGGATACTGTATTGAATAGCACAGTCCTATAGCATATTTATTAATTTGTCTTGTAGTAAGATGAAATAGACAATAATACGGAATAATATCTTAAATGGAAATCTTTGTTAGTCTCTAGAGCCTTCATTGCTTGATAAATAGGACATCTAAACTTTAGATATAAATCAGTTGTCAATGAGATAAAATTATTGCCAGCAAATATTTTCCTTCAAAGATAAGTAACTTTTGATATGGCAGTTGGTGAAATGAAAGAATATAATCTGCCTTCTTGTTAAATGGTTGACTATTCTGTAGCTTGTAGGTAGTACGTATTAGAAACTTGTGTATGTGGGAAATATTTGGCATAATACTGTTTTCAGTATATAGTAGCTATTTTTTAAGGAAATTAGTTTCATACAAGAAAAAGATTATTATAAAAGTGATACTTTTGCATGAAATATTAGTTTGTGTTGATAACTCTTAGTTAACCCTTAAAGTTTAAAACAGTACTCAAAAAAAAATAATGAGAATCTAGTATTCTGTAGTTAACTAATCTATAAGATAAATTGCTAAAGTACTAGGGAGCTTGTAAATCTTAAAAATCTTTTTATTTCAGTGTTCATTCAGGTTGGATATATTTGAAATTGTAGATTTCTATCTGTACAACATCTCCTAGTTAATAGAATTTTTTTCCTTCCCCTCCCTTCTCTCTCCTCCTCCTTTTCTAACCAAAGGGCATTTTATCAACAATCATGCTGAATTCAATTAATATCTCAAGCTAAAAAACTATGTAATTGAGGTTGTATCTGGAGAAGATGGGAAAACATTGTATAATTTAAGCCCTTAATTGTCTGTTGAGCTTTTAGGGCTGAGTAATTGCCTTTCATACAAATAAAAGCTTTAACTCTTTTCTCAAGAGTGTACCACCGTCCTTAGAATCAGGTGTTTTAAATCCAGTTTCTTTTAATTAAATGGGACTGTAGTGATCCCTACCCTGTAGAGAAATCAACAGAACTAGAGAAGCTAAGGGCTTGATCAGGTTTCCCCTAGAACCTGTGTTGCCTGCCTGCTGTATCTTCCATGTCTTTCTTATTCAACTTCTAGAAGTAGAGAAGGTTGGGACTTGAGTGTAGAAGAAACATCAGAATAATTTCAAAAAACAGGAAGTTGGAACTATAATTTTTAAATTATTGTATTGTTTTTACGGATTTTACATGTATAGTTAAATATTAAAATTCATCTCTTGCAGTTCAATAAAAGCTATAGTATAGATTTTATTTTTAAGAAGTTTATATAATTCTTTTGTGAACCAATATGTAAAACTAGAATATTTATTAAACTAATAATATGTATTAGTATCAATAAAATATGTATTTATTTTTAAATTGGTATGAAACAAAATAAAAATTTGTAGACACTCTTAAAA	0.12251	0	0	0.067854	0	0	0	0	0	0.305984	0	0	0
TALONT000294164	ENSG00000164164	OTUD4	TALONT000294164	coding	GAAAGATTTTATAATTTATCGGGAACCAAATGTTTCTCCTTCACAAGTAACAGAAAATAATTTTCCTGAAAAGGTGTTACTGTGTTTTTCAAATGGAAATCATTATGATATTGTGTATCCCATAAAGTATAAAGAAAGCTCTGCTATGTGTCAGTCTCTCCTTTATGAATTGCTGTATGAGAAGGTATTTAAAACTGATGTTAGTAAAATTGTGATGGAACTAGACACGTTGGAAGTAGCTGATGAAGATAACAGTGAAATATCAGATTCAGAGGATGACAGTTGCAAGAGTAAGACTGCTGCTGCTGCTGCTGATGTGAATGGATTTAAACCTTTGTCAGGCAATGAGCAGCTGAAGAACAATGGGAACTCTACTAGCCTGCCTTTGTCTAGAAAGGTTCTTAAGTCACTCAATCCTGCAGTCTATAGAAATGTGGAATATGAAATTTGGCTGAAGTCTAAACAAGCTCAGCAAAAACGTGATTATTCCATTGCTGCTGGCTTACAATATGAAGTTGGAGACAAATGTCAAGTTAGGTTGGATCACAATGGAAAATTTTTGAATGCAGATGTTCAAGGAATTCATTCTGAGAATGGACCAGTTTTGGTTGAAGAACTGGGAAAGAAGCACACATCAAAGAACCTCAAGGCACCTCCCCCAGAAAGCTGGAACACAGTGTCAGGGAAGAAGATGAAAAAACCTTCCACTTCTGGACAAAATTTCCATTCTGATGTGGATTACAGAGGGCCAAAGAATCCAAGCAAGCCAATAAAAGCCCCATCAGCACTACCTCCTCGACTGCAGCATCCTTCAGGAGTAAGACAACATGCGTTCTCTAGTCATTCTTCAGGGTCACAGTCTCAGAAATTCTCCAGTGAGCACAAAAATCTTAGCCGGACACCTTCACAGATCATAAGAAAACCTGATCGTGAAAGAGTTGAGGATTTTGATCACACAAGTCGAGAATCTAACTATTTCGGCCTTTCCCCAGAAGAGCGCAGAGAGAAGCAAGCTATAGAAGAATCCCGTTTACTCTATGAGATTCAGAACAGAGATGAACAGGCTTTCCCAGCCCTTTCCAGCTCATCAGTCAATCAGTCAGCTTCTCAGAGTAGCAATCCATGTGTCCAGAGAAAATCATCACATGTAGGTGATAGAAAAGGAAGCAGGCGGAGAATGGATACAGAAGAACGAAAAGACAAAGACTCTATTCATGGACATAGTCAGTTGGATAAAAGACCCGAACCAAGCACATTGGAGAATATTACTGATGATAAATATGCAACAGTTTCATCACCATCAAAGTCAAAGAAGTTAGAGTGCCCTTCTCCTGCGGAACAAAAGCCAGCAGAACATGTGTCTTTGTCAAATCCAGCTCCCCTTCTAGTTTCTCCAGAGGTACATCTAACTCCTGCGGTGCCTTCTTTACCAGCCACTGTGCCAGCCTGGCCAAGTGAACCTACAACTTTTGGACCAACAGGTGTCCCTGCTCCAATTCCCGTTTTGTCAGTGACACAGACTTTGACCACTGGACCTGATTCAGCTGTATCCCAAGCTCATTTAACACCCTCTCCAGTTCCTGTGTCAATACAGGCAGTTAACCAGCCCTTGATGCCTTTGCCTCAGACATTGAGCCTTTATCAAGACCCACTCTATCCTGGGTTTCCTTGTAATGAAAAGGGAGATCGAGCCATTGTACCACCTTATTCACTGTGTCAGACTGGGGAGGACCTACCTAAAGATAAGAATATTCTTCGATTCTTCTTCAATCTTGGTGTGAAGGCATACAGTTGTCCTATGTGGGCCCCACATTCTTACCTGTACCCTCTGCACCAGGCCTACCTGGCAGCCTGCAGGATGTACCCAAAGGTCCCTGTCCCTGTTTATCCTCATAATCCCTGGTTCCAAGAGGCTCCTGCTGCTCAGAATGAAAGTGATTGTACCTGTACTGATGCCCACTTTCCTATGCAGACTGAGGCCAGTGTTAATGGTCAAATGCCACAGCCAGAGATTGGACCGCCGACATTTTCTTCACCTCTGGTTATCCCTCCATCTCAGGTGTCTGAAAGTCATGGACAATTGTCTTACCAGGCTGATCTTGAATCTGAGACCCCTGGGCAGCTTCTGCATGCTGATTATGAAGAGTCACTAAGTGGCAAGAATATGTTCCCCCAGCCATCTTTTGGACCCAATCCATTCTTAGGCCCAGTTCCTATTGCACCTCCTTTCTTTCCTCATGTTTGGTATGGGTACCCTTTTCAGGGATTCATAGAAAATCCAGTAATGAGGCAGAATATTGTCCTGCCCTCTGATGAAAAAGGAGAATTGGATCTGTCTCTGGAAAATCTGGATCTGTCTAAAGATTGTGGTTCAGTTTCAACAGTAGATGAGTTTCCAGAAGCCAGGGGTGAACATGTACATTCTCTCCCTGAAGCAAGTGTGAGCAGTAAGCCGGACGAAGGCCGGACAGAGCAATCTTCCCAGACACGAAAGGCAGATACGGCATTGGCTTCCATCCCTCCTGTAGCAGAGGGAAAGGCTCATCCTCCCACTCAGATTCTAAACAGAGAGAGAGAAACTGTGCCTGTTGAACTTGAACCTAAAAGGACCATTCAAAGCCTGAAAGAAAAAACAGAAAAAGTAAAAGATCCTAAGACTGCTGCTGATGTGGTCAGCCCTGGGGCCAACTCTGTTGATAGCAGAGTGCAAAGACCAAAAGAAGAGAGTTCAGAAGATGAAAATGAAGTGTCTAATATTTTGAGAAGTGGTAGATCCAAGCAGTTCTATAATCAAACTTATGGAAGCAGGAAGTACAAAAGTGATTGGGGCTATTCTGGTAGGGGTGGATATCAACATGTGAGAAGTGAGGAGTCCTGGAAAGGACAGCCAAGCAGAAGTCGGGATGAAGGTTATCAGTACCATCGAAATGTCAGAGGGCGACCATTTAGGGGAGATAGGAGGAGATCAGGGATGGGAGATGGCCATAGGGGACAGCACACTTGATGGTTGTTGCCGAAGTATTTTCTAACAGAAACTCTTAGGTGGAATGTTTCTGAAGGCTTTAAAAAAAATACAATAAAGTAAAAACCGCAGTTGGAACTCTTTCCTCTCCCCAGCCCCCCTTACCTTCACTCCCATACTGGACAAGACATTTTGGACATGAGTTCAAGGGGGCAGGTTAATTCCTGGCATTGCCAGTTTTCTTCATTCAGAATCTGTTTGTTGATCAAGTGACTGTCCCCGTAAAAAGTAGAAGATAAGTTTGTTAAAGTATTTTTTATAAACAGCTTAATATAAAACATTATAGATTTAGTGTTTGGCTTTTTTCCTTATAAGTTTATAAGTTTGATTTCAGATGTTGGAAATGTGTGCTTTATAGTGTTTACTAAAGTGACAAGAAAATATACCATTTGACACACTATAGATTCCAAACATAACGTTGCACCAAATAGAAATGTATATTTTATTATGCAATGCCTTAGTCATAAACTGGGCTCAAACAATTCTCAGCCTAAAACACTGTTGTCTTTTAAAATGCTTCCAACCCAAAGGCCTTTCATCTCAATATCTGTCAAACTTGAATAATGTCTTCTCTTTAATATTCACATAAGGCAGCCTATTAACTGTGTCTTAGCAATGTTGTATATAGTTCTTTTAATATTCATAAGGTATATTTTTGAATTTTGGTATTTGTTGAGATTGCATAGAAGAATAGTAGGAAATCCAATGAAATGGCTGTTTCCACCAAGAATTCTTAGCACTGGTGTAAATATCATGGTGCCTACTCGAAAGAAATGTAGATGCTATGCATTTTGAAAATAATCTGCATCAGTTAGAACTGCAGAAGTTTTTTTAATGCCACTTTAACACTAATGCACTGACAGATTCTAAATATTTTGTGAGAAGAAATGTTAAAAATTTTTAGCTTGACAGGTTTCTAGAGTTGTTTTCTTCCTCCCCCCCCCCCCCGCACCATTGGTTGTGTATCACTTTCACTTTACACTTGCATGTTCTACTTGTCAGGGCTGGAACTATTGTATAGAAGATAATATGATTGTGACTTCTAGTTCTTTTCTAGAGGATGCTGCTAGAAAATGGTTTTGCTTTGTATTTTATAGCTTGTTACCCTTAGGTAGGTAACATCTTACATTCTGTTTTCTTCCAGTCTTTGCAGTATTCACTAGAGGTTCCCTTTGCATGTTGCACTCTGTTCTCATTTGGAGATTGAACTCTGAATTAACACAGTATTCATTCATCTGTGTTATTTTGTAAAAATAACTGTAGCTTATATTCTTTATTTGTGCATACCAATGTGAAAATCCACTCTTTTATTATGTTGAGATTATCTTCTGATCAGGAAGTTTGAGTGCTATGCAAATAACATAGTAGTAATTTCTCTTTGCATGCCATGTGTAATATACCTAGCCAAAACCAGATGCGGTGACTTTCTTTTTTTGTAAAGCAAATTACTTAAGAAAATACAATTCACTTGAATTTGACAAACTGAAACAGATGGGTTTTCTGGGTTCTCTGATAACCTATGGGAATGTTTGGATGCCAGTTGGGCTAGTGAATCGCCACTGTACTGTAATAATGGTTATTTACCTCTGTGCTGTTTTAATTACCTAACGTCTGTGTAACTGCTGATTTGAGTAGTGATTAGCATTTAGATAATGTAACAGGATTTTAGAGAGCACTTTGAAAGATAACATTTTATTATGATGGTGCTAGGTAAAAAATTGTAAAGACTGGGATGGTTGTGTGGAAAACTTTTCTTGAGAGAACCTATTGAAAGGAATTTGTTGTCACCTTCTTAACTAGAATAGTTGTTGAAGGTACCGCTTAAGCCATTTTTTTCTTAACATCGGTGGCTCAGTTAAGGAATGAGAAGATAGAGGGTCCTCCACTTTCAGCTCATGCTTTTTTATGTAGGACTAGCTTACCTGATTTTAATGAAAATCACATTTTGATACAAACACCAGATTTGAAAGTTCAATGTGTTTGATCTCAGGAGTCCAAAATAAGTTGTTGCTTCTAGTGTCCTGCATTTTATTGACTGGGGTTTGATCTCAGCTTCTGAAAATGTTTAAAAATTGGAAGGAAATACTACTCATATCTTCATTGTCACTTTGTCTTACCTCAATTGAGTAACAGAATATAGCTCCTGAAGGAAACACTGATTTGCTTTCTGTTTCCCATATCTCACCTCTAGGATATGATGGAAGAAGTGCTTGAAAGAGAATTTTAGCAGATGGTACTTTTCTCAGTGACCTCTGGAATAAAAGAACTGACTTTTGATAGTTTTAAAATTAATCTTTGCATGAAGGTTGGTTTCGCTTTTTTTCCTTTAAGTTTGTTTTTAAATGTATTAGTCCAGGGGATTTTGCCTTATGCTGAGGTCAAACTAAGGATAAGCAAGCTTTTGTCCTTCATTTTAACTGTTATGTCATACTGTTATGTTGACATATTTCTTTATAAGAGAATAGAGGCAAAAGTATAGAACTGAGGATCATTTGTATTTTTGAGTTGGAAATTATGAAACTTCACCATATTATGATCATACATATTTTGAAGAACAGACTGACCAAAGCTCACCTGTTTTTTGTGTTAGGTGCTTTGGCTGAACTTGATTCCAGCCCCCTTTTCCCTTTGGTGTTGTGTATGTCTCTTCATTTCCTCTCAAATCTTCAACTCTTGCCCCATGTCTCCTTGGCAGCAGGATGCTGGCATCTGTGTAGTCCTCATACTGTTTACTGATAACCCACAAATTCATTTTCATGGCAGACCTAAGCTCAGACCCTGCCTTGTCCTGGCAAGCATAGGTTTTCCCAGACCACAATGCTGATATATCTTATTTAATGCAGACTGTATTCTTGCAGCGTGTTGTTTCCTTTGTGACTCAAGGTTGAATTAAAATGCCTGTGAACTGCAAACTTGCTTATGATTGACTTGGTGCAATAAAGTTCCTTTCTAACCATTTCTGGTTTAGAAAACATTCAGCCATCCTAGAAACTAGCAATATTTATTTTTGCCTCTTTCGTTTTACCTTCATTTTTAGATGAGGTAAATGTTTTGTCTTTTACTTAAGGGTACTAAGCAAGGTCCACTCTAGTGTAGCTGAAGAGAATGCATATTTGGCTACACTATTTCTGTTTACTGTATTTTGCTTCCTACTTTATGTCTAAATGCTATTGTTTGTTTAAAATCCTAATAATGTCTCATTTCCAATATGTTATTTTCAGATAACTAAGGTTTTGCTACTAATGTCAGCCATTTACTCTCCCACTAATTGGGATTATTTTTTAAAAGAGGTCTTTCTCCCCGAAATACAAGTTTTAGAAAATCTTAGAAGAGGGGTGGGTGCATGTCTTAATGCTGGGAAGCGGCAACTTTGGGGTTGAACTTACTTGAATGGATTAAAAATTGCATTGTGTTACAGAGCTAGAAAATTTTATGTATGAAAAACGATAATAGCCTTACACTGAGTACAAATAATACTTTAAGAGCATGTGAAGATGTGATCATTTGTGATGTTACTTGTAAAAAAAAGTATATATACATATCTTTTGAAGTGTTAAAAGGAAACTAGTACTTTATATTCTTTATCATATCACTTTTTGTAAGTGTTGAATATATTCCTGTTTATTTTTCTATGTTCTGTTTTGTAGCCTTAAGAAGTGTTTCAAACATATCTGAATGTATAAAATAAGAGTAAATGCCCTACATGGTGTGATGCTGCATTATATATAAAACTGTGTGCATATATTAAATTTTGTCTCTTGA	0.374508	0	0	0	0	0	0	0	0	0	0	0	0
TALONT000294165	ENSG00000188352	FOCAD	TALONT000294165	coding	AGCCGGCGCTGGGCTGAGCTTGTGGCAGAAGGGAGAAGCTGCACACATACATGTAAGAGAAGCAAAAATGTCAGATGATATCAGGAAAAGGTTTGAATTTCCAAATTCTCTTATCCAATCACAGGCTGTGGGTCATCTTATTGCTGCAGTCCTAAAGGAAAATGGTTTTTCAGAAAAGATTCACCAATCTACAAATCAGACTCCTGCTTTGAACTTGCTGTGGGAGAAGTGTTGCAGTGACAATGTAGTGGTTCGAACAGCCTGCTGTGAAGGTCTGGTGGCACTCGTTGCTCAGGATCATGCAGAGTTCAGCTATGTTCTCAATGGGATACTCAACTTGATTCCATCAACCAGAAATACACATGGCTTGATAAAAGCCATTATGCACTTACTACAAATGCAAGCTCTTAAGGAAGGACAAGGTGGGGAAAAGAATATTCAGAGTATATATACCATTAGAAATCATCCTCATCCTTTGATAACTGTGCTTGAACACAGACCTGATTGCTGGCCAGTGTTTTTGCAGCAGCTGACAGCGTTTTTCCAGCAGTGCCCTGAAAGGTTAGAAGTTTCATGCATTCAAATAATGGCACCATTTCTGTGGTATCTGTATTGTGAACCATCTCAGTTACAAGAATATGCTAAACTCCGACTAGCCCTGCTGAAAGTCTTACTTCAACCCCAGGTTCTTTGTGACAAAGATCAACCATCAATACTGGAACAGCAGATACTTCAACTGTGTTGTGACATAGTTCCATGTTTGCAGGTAAAAGATTTGATACAGACAACAGAGGCGATGATGTTTATTGAGGAAGTATGTTTAAGCCTTTTGCGTCATCCTGTTTTCTGGAAAATTCAGCTTACCCAGATGAGTCTTCAGCTGCTGTGTGTCAGTGAAGTCAGCTTAAAGATAACTGGTGAATGTTCATCTTCAATTCACCTTTTAGAGCACAGTGTTGAACTTCTGAAGGAGGATTTTCCTGTTGAACTGGTCATAATTGGAATAGCTTTACTACTTCTACAGACTCCAGCAAGTCAGCAGAAGCCAATCTTAAATCTAGCTTTGAAGCTCCTCTCTGTTACTGAGGATCAGAAAATCCCAAAGTCCTCTCTGCTGCTAGTGATGCCAATTCTGCAGATACTATCTTCTACTGCCTTGGAAGACTGTATATCTGTGGATGAAGAAGGTCCCTCTAGGCAGCAGTTGGCTCTAAACCTTTTGGAAATGATACAGCAGGAATGTTACAGAGATGACCACCAAAAGCTCTCCTACAAGCTTGTGTGCCCTGTAACCAGTATGTATGGTACAATATTTACAGCCTGGAGGATTCTTGAAGTAATGACAGACTCGTCTGCTGCAAGTGACTGGTTGGCTTCAGTAGAGTCATTGCTTCCTATTACTGCTGTGATCCCTGCGCCTGCCTTTCTTCTGCTGGCTCACCTCCTTGTTGAAGACAAAGGACAAAATCTTCACCAAATACTCAAGGTCACTACAGAATTAGCCCAAGCAGATTCCTCCCAGGTGCCAAATCTGATTCCAGTTTTGATGTTCAAATTGGGAAGACCACTGGAACCTATATTATATAATGATATATTGTATACTTTACCTAAGCTTGGTGTTCACAAGGTGTGTATAGGACAAATTCTACGAATAATACAACTACTTGGAACCACACCACGACTAAGAGCTGTCACTTTGCGCTTGCTGACATCTTTGTGGGAAAAGCAGGACCGAGTCTATCCTGAACTGCAGCGTTTCATGGCTGTGTCTGATGTACCTTCTCTTTCGGTGGGCAAGGAAGTCCAATGGGAGAAACTGATTGCAAAAGCAGCATCAATCAGAGATATATGTAAGCAGAGGCCATATCAACATGGTGCAGATATGTTGGCAGCTATTTCTCAAGTGTTGAATGAATGCACCAAGCCTGATCAAGCTACTCCAGCAGCCTTGGTATTACAGGGTCTTCATGCACTCTGTCAAGCTGAGGTTGTTTGCATTCGCTCCACTTGGAATGCTCTCTCTCCAAAGCTGAGTTGTGACACAAGACCTCTCATTCTGAAGACACTGAGTGAACTATTTTCTCTAGTTCCTTCCTTAACGGTCAATACAACTGAATATGAGAATTTTAAAGTTCAAGTCCTCAGCTTCCTCTGGACTCATACTCAAAACAAGGACCCAATTGTAGCAAATGCTGCATATAGATCCCTGGCCAACTTTAGTGCAGGAGAACACACCATTCTTCATCTGCCTGAAAAGATAAGACCAGAAATTCCCATTCCTGAAGAGTTAGATGACGATGAAGATGTTGAGGATGTGGATCTTTCAGTTCCTGGCTCTTGCTATCTCAAACTGTTGTCACTCACTCCCCCTTTGGTTTTACCAGCTTTGGAGGAATTTTTTACATCACTTGTGAAGCAAGAAATGGTGAATATGCCTCGTGGGATATATCACTCTGCATTAAAAGGAGGTGCCCGCTCAGACCAAGGAAAGACTGTAGCAGGAATCCCCAATTTTATATTGAAAATGTATGAAACAAACAAGCAACCAGGACTGAAACCTGGCCTTGCAGGTGGTATGTTATTTTGCTATGATGTTTCCATGTATCAGAGTAAAGATGGAAAACCATTGAACAGACTGATGGCCAGCAGAGGGCGAAGTTTCAAGCAGACTTCACTTGCTCTTGTACATGAGGTTCATATCCAGCTTTCAGAGTGGCACCGTGCAATTTTTCTTCCACAGGCCTGGCTTGCATACATGAATCGAGCTTATCATGCCATTTTACAGGGAAGACTAGGAGAGCTGGAGTTGCAGTTAAAACATGGAAAAGAAGAACCTGAGGAGGTGCAGTACAAAAAAAGCACAGCCTGGCTCTGGGTTAGAGACATGCTGACTGATGAGATCACCAAGGCAGCTGCAAAGGAGAGTCCGGTAGTGAAAGGCAATGCGCTGTTAGCTCTAAGCAGCCTTGCTGTCGTCGTATCTAGACATGAAGCCAGCCTCTCCTCAGACTCTGACGGGCTCCTGGAGGTTCAACCTAATTTCCTTTCAATGAAAGAGTGGGTTTCCATGGTACTTGATACACTCTTGGTCATTGTGGATAGCCATTACCAACCCAGAGGGCAACTTCTCTCCTGGTTTTATTATAAGTCCTATTCTGGTGAAAACACAGCTAGTGCCATTGCCCGTTCTGCTGCCGCCACGGCTTTGTCTCTCCTTGTGCCAGTTTTCATTATCTCTTGCAAAGAGAAGGTTGAGGAAATCCTGAACATGCTGACTGCCAGGTTACCTGGGAAACCAAGTGCTGATGAGTCTCAAGCCGTGCAAATCCACATGGGCCTTGCTTTAGGGATGTTTCTCTCTCGCTTGTGTGAAGAGAAACTCAGTGATATATCTGGCCAAGAGATGAACCTTCTTCTGATGAAGTCGTTGGATGCCCTGGAAAATTGCTGCTTTGACACTAGTCTTGAATACAACACGGGCTGTATATTGGGAGTTGGACTTGTTCTGTCCCTCATGAGCCACAGCAGCCAAATGCAGTCCCGCGTTCACGTAGCAGCATTGCTCCGGAAGCTGTCTGCGCACGTAGATGACAGCGGGAGCCAGAGCAGAACGTTTCAGGAGGTCCTTGCCTACACACTTAGCTGTGTATGTACATCAGCGTTCAGTGCTGGAATTATTGAGGCTACAGAGGCTGAGGATGTTATGAACAAGCTTCGACTGTTAGTGGAGAATAGCCAGCAGACTTCAGGTTTTGCCCTGGCTTTAGGAAACATAGTTCATGGATTGTCTGTGTGTGGACATGGAAAAGCTGAAGACTTGGGCAGCAAACTACTCCCTGCCTGGATCAGAATTGTTCTAACAGAGGGCACTCCCACAATGCTTTGTCTGGCAGCTCTTCATGGCATGGTGGCCTTGGTAGGCTCTGAAGGGGATGTAATGCAGCTGAAATCAGAAGCCATCCAGACCTCTCATTTTCAAGGCAGACTTAATGAAGTCATTAGAACCTTAACTCAGGTCATTAGTGTCTCTGGGGTGATTGGTCTCCAGTCAAATGCAGTCTGGCTTCTTGGACATCTTCATCTATCTACTCTATCCTCAAGTCAAAGTAGAGCCTCTGTTCCTACTGACTATAGCTACTTGCCTGAAAGCAGTTTTATTGGAGCAGCTATTGGCTTCTTCATTACAGGAGGAAAAAAAGGCAAGTGAAGAGATCCAGCAACTGTGCCTTGAAATTATGGTGACCCAGGCACAGTCATCCCAGAATGCAGCTGCACTATTGGGCTTGTGGGTGACACCACCACTGATCCACAGTCTGAGTCTGAATACCAAGAGATATCTCCTGATATCTGCACCTCTGTGGATAAAACACATCTCTGATGAACAGATCCTGGGTTTTGTTGAAAATTTAATGGTGGCAGTTTTTAAAGCAGCTTCCCCACTTGGAAGTCCTGAGCTATGCCCAAGTGCTTTACACGGTCTGAGCCAGGCCATGAAACTGCCCAGCCCTGCCCACCACCTCTGGAGTCTGCTCTCTGAAGCTACTGGGAAAATTTTTGACCTCCTGCCAAATAAGATTCGGAGAAAGGATCTAGAGCTGTATATCAGCATAGCAAAATGCCTCTTAGAAATGACAGATGATGATGCCAATCGGATCGCCCAGGTTACTAAGAGCAACATAGAAAAAGCTGCCTTTGTCAAACTGTACTTAGTCTCTCAAGGACGATTCCCCTTGGTGAACCTGACCGATATGCTGAGCGTTGCTGTGCAGCACCGTGAGAAAGAGGTGTTGGCCTGGATGATTCTGCACAGCTTATACCAGGCACGGATTGTGAGCCATGCCAATACGGGCGTTTTGAAGAGAATGGAGTGGCTCTTGGAACTGATGGGTTATATTAGAAATGTTGCTTACCAGTCAACATCCTTTCACAATACGGCTCTTGACAAGGCTTTGGACTTCTTCTTGCTGATATTTGCAACCGCAGTGGTTGCATGGGCTGACCACACTGCCCCTCTCCTCCTCGGCCTCAGTGCCAGTTGGTTGCCATGGCATCAGGAGAATGGCCCGGCTGGGCCAGTACCAAGCTTCCTTGGCAGGAGTCCAATGCACAGGGTCACTCTGCAGGAGGTTCTCACTCTCCTTCCCAATAGCATGGCTCTGCTGCTGCAGAAAGAGCCATGGAAGGAACAGACCCAGAAGTTCATTGACTGGCTATTCAGCATCATGGAAAGCCCTAAAGAAGCCCTCTCAGCACAGTCCAGGGATCTTTTGAAAGCCACCCTGCTGTCCTTGAGAGTTCTCCCAGAGTTTAAGAAGAAAGCTGTATGGACCAGAGCATATGGTTGGTGAACAGTTTTGCAGTAACCAGCAGCATTCTCAGCTGGATGAGGAAAACCATATAAGTGGAAGAAGTTTTTCAGAATTCATGCCTGGTATTGCTGAGACATGATGCAGAGAGTTAAGGGTCATGAAAAGATGGCCACATCACTGACAGCTTGACACATGCCTCCTAAGAGAGGAGTGCATTGCTTTAGTACCCGGGCCAGTTGAGACTGAAACAGGAACTTGGATTTTCTTTATTTGGCTTGAGTTCAATGTGGAGATTTTCTTTGTGAAAGCTTGAAGATATTATCTTCTCCCTGCTAAATTCCAGTAAAATAATGTTGTC	0.506241	0	0	0.192813	0.485647	0	0.430238	0	0	0	0	0.115206	0
TALONT000294166	ENSG00000070718	AP3M2	TALONT000294166	coding	TGCCTCAGCGCGCGCGGCGGGCGGGGCGGGGCCTGTCCGCGCCTAGGAGCAGTGGGCGCTGAGAGCAGCAAGGCCAGAGTTGAAAACTTACAGAGTCCTGAGGCTTTCAGACTGAAAAAGGCTTTCTTCTGTCACTGACAATCGCCACCATGATCCATAGTCTTTTCTTGATCAACTCCTCTGGAGACATTTTCCTGGAGAAACATTGGAAAAGTGTGGTCAGCCGTTCTGTTTGTGATTACTTTTTTGAGGCGCAAGAGAGAGCTACTGAGGCAGAAAATGTGCCTCCGGTTATCCCTACCCCTCACCACTATCTCTTAAGTGTTTACCGCCACAAGATCTTTTTTGTGGCCGTGATCCAGACGGAGGTCCCCCCTCTGTTTGTCATTGAGTTTCTTCACCGAGTGGTGGACACATTTCAGGATTATTTTGGAGTCTGTTCAGAGCCAGTGATCAAAGACAATGTAGTTGTGGTTTATGAGGTATTGGAAGAGATGCTTGACAATGGTTTTCCATTGGCTACCGAGTCGAACATTCTTAAAGAACTCATAAAGCCTCCTACCATCCTTCGAACGGTTGTCAACACCATCACAGGAAGCACGAATGTGGGTGACCAGCTTCCCACTGGGCAGCTGTCAGTGGTGCCTTGGCGACGGACTGGGGTGAAATATACCAACAATGAGGCCTATTTTGATGTGATTGAAGAGATTGATGCAATTATTGATAAATCAGGCTCCACAATTACTGCTGAGATCCAGGGGGTGATTGATGCCTGTGTCAAGCTGACTGGCATGCCAGACCTTACACTTTCCTTCATGAACCCTAGGTTGTTGGATGATGTCAGCTTCCATCCTTGTGTTCGTTTCAAACGCTGGGAATCTGAGCGCATCCTCTCCTTCATCCCTCCTGATGGAAACTTCCGCCTGCTGTCTTACCATTCTGGTTGCAATCCCAGTGTATGTCAAACATAACATCAGTTTCCGGGACAGTAGTTCCCTTGGACGCTTTGAAATAACGGTGGGACCCAAGCAGACGATGGGGAAGACCATTGAGGGAGTGACTGTCACCAGCCAGATGCCCAAGGGGGTCCTGAACATGAGCCTTACTCCATCACAGGGGACACACACATTCGACCCAGTCACAAAGATGCTGTCTTGGGATGTAGGAAAAATAAATCCACAAAAGCTACCAAGTTTGAAGGGGACCATGAGTCTTCAGGCTGGAGCTTCCAAACCAGATGAAAACCCCACAATTAACCTGCAGTTTAAGATCCAGCAGCTGGCCATTTCTGGACTCAAGGTGAATCGTCTGGATATGTATGGAGAAAAGTACAAACCCTTTAAGGGCATAAAATACATGACCAAAGCTGGGAAGTTCCAAGTTCGAACCTGAAGGGAGCATTTGCTGAGGGAATAGTCTTGCACATTTTTTCATTTCTTACTTGTCTAAAAGTAAAAAAAAATATCAGCCTGTCTCCTAGGTCAGTCCCCTCCTGGACCCACCCGCTCCCTTTTTTCCTTAGCCTTCAGTGCCATGGAACTAATCAAGGGAGGAAAAGGTCACCAGGGAGAACTGGACAGAACTGAAACACAGCAACACCAGTTCTCAAGGACAAGGTGTGTGATGGGGGTAGGAAGCTTGGTGCTTATGTAACCATTTTAAACGTGGTTTCTATAGGAAAGACCAACATTTGTTTAGCTTGCTTGGCTTTAATTATCTAAAGCCAATGAAAGACTTCTTTGTTGATTTTTTAAGATAGAAAGATTAAAAAGAAAGAAAGATGGGAAGAAAATGAATGTCAGTCAAGGAAAGGCCACTTAAGGATCTGCTCTATGAAGGAGAAGAAAGAGGAAAAAGAAGTAAAGGAGTTAGGAGGAGACACTTAAATGAAAGATTGGCAAGAAAAGCAGTCGGACTCTACCTTAAGGAGGGATGGGAAGGAAAGAGTTGAGTTGGTTTCTTTCTGATTCCTCTACTCATGTAGAAAACACTTGTACTTCTGGAAATGGACTGGAGACTTTTTAAATTTGAGTCCACTATTGACATGGAAACCCCAGTGGAATCAGATTTTCCCTCAAAGACCATGATGGTATCGGACTAGTTTTCAGACACTGCCTGTTGCTGTCCATCAGCACTTGGTCTCTTATCTTCAGTGAGAAGGTGACCCGCCTTCTTCCCATGGTGGCTGCCTAAAGTGCTTCTTTTCTAACCCAAAACAGTTCTACTCACTTCCTTTTACAGAATTCACCGGCCATTTTCCTGTTACCTGATCCTTCTACAGGATTTTTAAAAAGTAAGAGAGTTTCAGAGAAGCCGATCCCATAATCCCCAGTGCAGCCAGGGTTTGTGTGTCATCGTACTGGAGTAGAGGGCCGACTCTTCCCATGAAGGTGAGCACAGCTGTGAGTGAGTGAGCTCATATCTCCATTTGTCAGTGCTGGACTGGTACCAGATCGTAACCTTCCCGTTGGTCGGAAACTTTTCCATCTGTCGCCCTAGAAAAAGAGAAAGCTTACCATCGAGGGTGTGGTTGATCCTTGAAGCTGCTTGGTAAAGTTATCATTTCCTCAGTCTTTTCTTTTGTACTCCTATCATGTATTCATTAATATCTACCAGTCCCTTTTCATTCTAAGACAAAACATTTCTCCTAAATCTCTGAATAAAATCAGTGCTGTAGGAAGATGGACTGTGTTGATCATGGGTGTAAGCAACCCAGTTTAAGAAACATGGCAACTAAAGGGATACCTCAGGCTTTCTTTCCCAGTGGGTCATTTTTGTCCTAGTTCAGTGTGTCTGTTACTATTTAAATATTTATACAAAAGGGTTTTTGTTTATAGCTTAAGGAATGATACTGTGCTCTGCTTGGTGCATGGAGAAAAAGGAAGACCCGTACTCTCCACACCCTAGAGCTTTTCTCTAAATATTGTGCAAAGTTTTTGCTAGTTTTATCTTCTGACTTTGGGACTAGTTTTTGCTGCAGAGTTGTGTTGCTTTGTGATTTTCCTCTGGGATAGTGTACTGTACACAACCAGATGTGTTCCACACTCCGTGACTCCGCAGTTTGTCCTGGAGTGACATACACATCCACCATGGAAAGGGAAGCATCTCTGCCTGTGGATTCTCAAGTACTTGGAAGCACCTCTCCTGAGGAACCTACAGGATTCTAAGGTTTCCTAGGTCACTGAACAACTAATCTTGGTCCCTGAATATTTCTAGGTTTGTAAGTGCAGCAGTTTTATTTCCTCTAGAACTCATCCTGTTTCAAGGGAAGTACCTAAGAAGATATAGAGTGTTTCTAGGGTAAGGGACCTGCAGGTGTAAGCATAGATGAAATAACTGTCCTGTCACATGTGCAGCAGGCCATGGAGTGTAGCGGGCATCGCTGCCGCCATTCCTGCAGCATCACCATAAGCAGTGCAGGGTGTCTCCATCGAGCTGTTTGGTTCCATGTGTGTTTAACATGTGCAGAAGTAGCTTCTCTGTTTAAGTTTAATAAAGTTGAGTTTCACCAGTC	0.279141	0	0	1.40044	0.531647	0	0	0	0.506197	0	0.21584	2.09259	0
TALONT000294167	ENSG00000164164	OTUD4	TALONT000294167	coding	GCATACAGTTGTCCTATGTGGGCCCCACATTCTTACCTGTACCCTCTGCACCAGGCCTACCTGGCAGCCTGCAGGATGTACCCAAAGGTCCCTGTCCCTGTTTATCCTCATAATCCCTGGTTCCAAGAGGCTCCTGCTGCTCAGAATGAAAGTGATTGTACCTGTACTGATGCCCACTTTCCTATGCAGACTGAGGCCAGTGTTAATGGTCAAATGCCACAGCCAGAGATTGGACCGCCGACATTTTCTTCACCTCTGGTTATCCCTCCATCTCAGGTGTCTGAAAGTCATGGACAATTGTCTTACCAGGCTGATCTTGAATCTGAGACCCCTGGGCAGCTTCTGCATGCTGATTATGAAGAGTCACTAAGTGGCAAGAATATGTTCCCCCAGCCATCTTTTGGACCCAATCCATTCTTAGGCCCAGTTCCTATTGCACCTCCTTTCTTTCCTCATGTTTGGTATGGGTACCCTTTTCAGGGATTCATAGAAAATCCAGTAATGAGGCAGAATATTGTCCTGCCCTCTGATGAAAAAGGAGAATTGGATCTGTCTCTGGAAAATCTGGATCTGTCTAAAGATTGTGGTTCAGTTTCAACAGTAGATGAGTTTCCAGAAGCCAGGGGTGAACATGTACATTCTCTCCCTGAAGCAAGTGTGAGCAGTAAGCCGGACGAAGGCCGGACAGAGCAATCTTCCCAGACACGAAAGGCAGATACGGCATTGGCTTCCATCCCTCCTGTAGCAGAGGGAAAGGCTCATCCTCCCACTCAGATTCTAAACAGAGAGAGAGAAACTGTGCCTGTTGAACTTGAACCTAAAAGGACCATTCAAAGCCTGAAAGAAAAAACAGAAAAAGTAAAAGATCCTAAGACTGCTGCTGATGTGGTCAGCCCTGGGGCCAACTCTGTTGATAGCAGAGTGCAAAGACCAAAAGAAGAGAGTTCAGAAGATGAAAATGAAGTGTCTAATATTTTGAGAAGTGGTAGATCCAAGCAGTTCTATAATCAAACTTATGGAAGCAGGAAGTACAAAAGTGATTGGGGCTATTCTGGTAGGGGTGGATATCAACATGTGAGAAGTGAGGAGTCCTGGAAAGGACAGCCAAGCAGAAGTCGGGATGAAGGTTATCAGTACCATCGAAATGTCAGAGGGCGACCATTTAGGGGAGATAGGAGGAGATCAGGGATGGGAGATGGCCATAGGGGACAGCACACTTGATGGTTGTTGCCGAAGTATTTTCTAACAGAAACTCTTAGGTGGAATGTTTCTGAAGGCTTTAAAAAAAATACAATAAAGTAAAAACCGCAGTTGGAACTCTTTCCTCTCCCCAGCCCCCCTTACCTTCACTCCCATACTGGACAAGACATTTTGGACATGAGTTCAAGGGGGCAGGTTAATTCCTGGCATTGCCAGTTTTCTTCATTCAGAATCTGTTTGTTGATCAAGTGACTGTCCCCGTAAAAAGTAGAAGATAAGTTTGTTAAAGTATTTTTTATAAACAGCTTAATATAAAACATTATAGATTTAGTGTTTGGCTTTTTTCCTTATAAGTTTATAAGTTTGATTTCAGATGTTGGAAATGTGTGCTTTATAGTGTTTACTAAAGTGACAAGAAAATATACCATTTGACACACTATAGATTCCAAACATAACGTTGCACCAAATAGAAATGTATATTTTATTATGCAATGCCTTAGTCATAAACTGGGCTCAAACAATTCTCAGCCTAAAACACTGTTGTCTTTTAAAATGCTTCCAACCCAAAGGCCTTTCATCTCAATATCTGTCAAACTTGAATAATGTCTTCTCTTTAATATTCACATAAGGCAGCCTATTAACTGTGTCTTAGCAATGTTGTATATAGTTCTTTTAATATTCATAAGGTATATTTTTGAATTTTGGTATTTGTTGAGATTGCATAGAAGAATAGTAGGAAATCCAATGAAATGGCTGTTTCCACCAAGAATTCTTAGCACTGGTGTAAATATCATGGTGCCTACTCGAAAGAAATGTAGATGCTATGCATTTTGAAAATAATCTGCATCAGTTAGAACTGCAGAAGTTTTTTTAATGCCACTTTAACACTAATGCACTGACAGATTCTAAATATTTTGTGAGAAGAAATGTTAAAAATTTTTAGCTTGACAGGTTTCTAGAGTTGTTTTCTTCCTCCCCCCCCCCCCCGCACCATTGGTTGTGTATCACTTTCACTTTACACTTGCATGTTCTACTTGTCAGGGCTGGAACTATTGTATAGAAGATAATATGATTGTGACTTCTAGTTCTTTTCTAGAGGATGCTGCTAGAAAATGGTTTTGCTTTGTATTTTATAGCTTGTTACCCTTAGGTAGGTAACATCTTACATTCTGTTTTCTTCCAGTCTTTGCAGTATTCACTAGAGGTTCCCTTTGCATGTTGCACTCTGTTCTCATTTGGAGATTGAACTCTGAATTAACACAGTATTCATTCATCTGTGTTATTTTGTAAAAATAACTGTAGCTTATATTCTTTATTTGTGCATACCAATGTGAAAATCCACTCTTTTATTATGTTGAGATTATCTTCTGATCAGGAAGTTTGAGTGCTATGCAAATAACATAGTAGTAATTTCTCTTTGCATGCCATGTGTAATATACCTAGCCAAAACCAGATGCGGTGACTTTCTTTTTTTGTAAAGCAAATTACTTAAGAAAATACAATTCACTTGAATTTGACAAACTGAAACAGATGGGTTTTCTGGGTTCTCTGATAACCTATGGGAATGTTTGGATGCCAGTTGGGCTAGTGAATCGCCACTGTACTGTAATAATGGTTATTTACCTCTGTGCTGTTTTAATTACCTAACGTCTGTGTAACTGCTGATTTGAGTAGTGATTAGCATTTAGATAATGTAACAGGATTTTAGAGAGCACTTTGAAAGATAACATTTTATTATGATGGTGCTAGGTAAAAAATTGTAAAGACTGGGATGGTTGTGTGGAAAACTTTTCTTGAGAGAACCTATTGAAAGGAATTTGTTGTCACCTTCTTAACTAGAATAGTTGTTGAAGGTACCGCTTAAGCCATTTTTTTCTTAACATCGGTGGCTCAGTTAAGGAATGAGAAGATAGAGGGTCCTCCACTTTCAGCTCATGCTTTTTTATGTAGGACTAGCTTACCTGATTTTAATGAAAATCACATTTTGATACAAACACCAGATTTGAAAGTTCAATGTGTTTGATCTCAGGAGTCCAAAATAAGTTGTTGCTTCTAGTGTCCTGCATTTTATTGACTGGGGTTTGATCTCAGCTTCTGAAAATGTTTAAAAATTGGAAGGAAATACTACTCATATCTTCATTGTCACTTTGTCTTACCTCAATTGAGTAACAGAATATAGCTCCTGAAGGAAACACTGATTTGCTTTCTGTTTCCCATATCTCACCTCTAGGATATGATGGAAGAAGTGCTTGAAAGAGAATTTTAGCAGATGGTACTTTTCTCAGTGACCTCTGGAATAAAAGAACTGACTTTTGATAGTTTTAAAATTAATCTTTGCATGAAGGTTGGTTTCGCTTTTTTTCCTTTAAGTTTGTTTTTAAATGTATTAGTCCAGGGGATTTTGCCTTATGCTGAGGTCAAACTAAGGATAAGCAAGCTTTTGTCCTTCATTTTAACTGTTATGTCATACTGTTATGTTGACATATTTCTTTATAAGAGAATAGAGGCAAAAGTATAGAACTGAGGATCATTTGTATTTTTGAGTTGGAAATTATGAAACTTCACCATATTATGATCATACATATTTTGAAGAACAGACTGACCAAAGCTCACCTGTTTTTTGTGTTAGGTGCTTTGGCTGAACTTGATTCCAGCCCCCTTTTCCCTTTGGTGTTGTGTATGTCTCTTCATTTCCTCTCAAATCTTCAACTCTTGCCCCATGTCTCCTTGGCAGCAGGATGCTGGCATCTGTGTAGTCCTCATACTGTTTACTGATAACCCACAAATTCATTTTCATGGCAGACCTAAGCTCAGACCCTGCCTTGTCCTGGCAAGCATAGGTTTTCCCAGACCACAATGCTGATATATCTTATTTAATGCAGACTGTATTCTTGCAGCGTGTTGTTTCCTTTGTGACTCAAGGTTGAATTAAAATGCCTGTGAACTGCAAACTTGCTTATGATTGACTTGGTGCAATAAAGTTCCTTTCTAACCATTTCTGGTTTAGAAAACATTCAGCCATCCTAGAAACTAGCAATATTTATTTTTGCCTCTTTCGTTTTACCTTCATTTTTAGATGAGGTAAATGTTTTGTCTTTTACTTAAGGGTACTAAGCAAGGTCCACTCTAGTGTAGCTGAAGAGAATGCATATTTGGCTACACTATTTCTGTTTACTGTATTTTGCTTCCTACTTTATGTCTAAATGCTATTGTTTGTTTAAAATCCTAATAATGTCTCATTTCCAATATGTTATTTTCAGATAACTAAGGTTTTGCTACTAATGTCAGCCATTTACTCTCCCACTAATTGGGATTATTTTTTAAAAGAGGTCTTTCTCCCCGAAATACAAGTTTTAGAAAATCTTAGAAGAGGGGTGGGTGCATGTCTTAATGCTGGGAAGCGGCAACTTTGGGGTTGAACTTACTTGAATGGATTAAAAATTGCATTGTGTTACAGAGCTAGAAAATTTTATGTATGAAAAACGATAATAGCCTTACACTGAGTACAAATAATACTTTAAGAGCATGTGAAGATGTGATCATTTGTGATGTTACTTGTAAAAAAAAGTATATATACATATCTTTTGAAGTGTTAAAAGGAAACTAGTACTTTATATTCTTTATCATATCACTTTTTGTAAGTGTTGAATATATTCCTGTTTATTTTTCTATGTTCTGTTTTGTAGCCTTAAGAAGTGTTTCAAACATATCTGAATGTATAAAATAAGAGTAAATGCCCTACATGGTGTGATGCTGCATTATATATAAAACTGTGTGCATATATTAAATTTTGTCTCTTGA	0.241276	0	0	0	0	0	0	0	0	0	0	0	0
TALONT000294168	ENSG00000188352	FOCAD	TALONT000294168	coding	AGCCGGCGCTGGGCTGAGCTTGTGGCAGAAGGGAGAAGCTGCACACATACATGTAAGAGAAGCAAAAATGTCAGATGATATCAGGAAAAGGTTTGAATTTCCAAATTCTCTTATCCAATCACAGGCTGTGGGTCATCTTATTGCTGCAGTCCTAAAGGAAAATGGTTTTTCAGAAAAGATTCACCAATCTACAAATCAGACTCCTGCTTTGAACTTGCTGTGGGAGAAGTGTTGCAGTGACAATGTAGTGGTTCGAACAGCCTGCTGTGAAGGTCTGGTGGCACTCGTTGCTCAGGATCATGCAGAGTTCAGCTATGTTCTCAATGGGATACTCAACTTGATTCCATCAACCAGAAATCATCCTCATCCTTTGATAACTGTGCTTGAACACAGACCTGATTGCTGGCCAGTGTTTTTGCAGCAGCTGACAGCGTTTTTCCAGCAGTGCCCTGAAAGGTTAGAAGTTTCATGCATTCAAATAATGGCACCATTTCTGTGGTATCTGTATTGTGAACCATCTCAGTTACAAGAATATGCTAAACTCCGACTAGCCCTGCTGAAAGTCTTACTTCAACCCCAGGTTCTTTGTGACAAAGATCAACCATCAATACTGGAACAGCAGATACTTCAACTGTGTTGTGACATAGTTCCATGTTTGCAGGTAAAAGATTTGATACAGACAACAGAGGCGATGATGTTTATTGAGGAAGTATGTTTAAGCCTTTTGCGTCATCCTGTTTTCTGGAAAATTCAGCTTACCCAGATGAGTCTTCAGCTGCTGTGTGTCAGTGAAGTCAGCTTAAAGATAACTGGTGAATGTTCATCTTCAATTCACCTTTTAGAGCACAGTGTTGAACTTCTGAAGGAGGATTTTCCTGTTGAACTGGTCATAATTGGAATAGCTTTACTACTTCTACAGACTCCAGCAAGTCAGCAGAAGCCAATCTTAAATCTAGCTTTGAAGCTCCTCTCTGTTACTGAGGATCAGAAAATCCCAAAGTCCTCTCTGCTGCTAGTGATGCCAATTCTGCAGATACTATCTTCTACTGCCTTGGAAGACTGTATATCTGTGGATGAAGAAGGTCCCTCTAGGCAGCAGTTGGCTCTAAACCTTTTGGAAATGATACAGCAGGAATGTTACAGAGATGACCACCAAAAGCTCTCCTACAAGCTTGTGTGCCCTGTAACCAGTATGTATGGTACAATATTTACAGCCTGGAGGATTCTTGAAGTAATGACAGACTCGTCTGCTGCAAGTGACTGGTTGGCTTCAGTAGAGTCATTGCTTCCTATTACTGCTGTGATCCCTGCGCCTGCCTTTCTTCTGCTGGCTCACCTCCTTGTTGAAGACAAAGGACAAAATCTTCACCAAATACTCAAGGTCACTACAGAATTAGCCCAAGCAGATTCCTCCCAGGTGCCAAATCTGATTCCAGTTTTGATGTTCAAATTGGGAAGACCACTGGAACCTATATTATATAATGATATATTGTATACTTTACCTAAGCTTGGTGTTCACAAGGTGTGTATAGGACAAATTCTACGAATAATACAACTACTTGGAACCACACCACGACTAAGAGCTGTCACTTTGCGCTTGCTGACATCTTTGTGGGAAAAGCAGGACCGAGTCTATCCTGAACTGCAGCGTTTCATGGCTGTGTCTGATGTACCTTCTCTTTCGGTGGGCAAGGAAGTCCAATGGGAGAAACTGATTGCAAAAGCAGCATCAATCAGAGATATATGTAAGCAGAGGCCATATCAACATGGTGCAGATATGTTGGCAGCTATTTCTCAAGTGTTGAATGAATGCACCAAGCCTGATCAAGCTACTCCAGCAGCCTTGGTATTACAGGGTCTTCATGCACTCTGTCAAGCTGAGGTTGTTTGCATTCGCTCCACTTGGAATGCTCTCTCTCCAAAGCTGAGTTGTGACACAAGACCTCTCATTCTGAAGACACTGAGTGAACTATTTTCTCTAGTTCCTTCCTTAACGGTCAATACAACTGAATATGAGAATTTTAAAGTTCAAGTCCTCAGCTTCCTCTGGACTCATACTCAAAACAAGGACCCAATTGTAGCAAATGCTGCATATAGATCCCTGGCCAACTTTAGTGCAGGAGAACACACCATTCTTCATCTGCCTGAAAAGATAAGACCAGAAATTCCCATTCCTGAAGAGTTAGATGACGATGAAGATGTTGAGGATGTGGATCTTTCAGTTCCTGGCTCTTGCTATCTCAAACTGTTGTCACTCACTCCCCCTTTGGTTTTACCAGCTTTGGAGGAATTTTTTACATCACTTGTGAAGCAAGAAATGGTGAATATGCCTCGTGGGATATATCACTCTGCATTAAAAGGAGGTGCCCGCTCAGACCAAGGAAAGACTGTAGCAGGAATCCCCAATTTTATATTGAAAATGTATGAAACAAACAAGCAACCAGGACTGAAACCTGGCCTTGCAGGTGGTATGTTATTTTGCTATGATGTTTCCATGTATCAGAGTAAAGATGGAAAACCATTGAACAGACTGATGGCCAGCAGAGGGCGAAGTTTCAAGCAGACTTCACTTGCTCTTGTACATGAGGTTCATATCCAGCTTTCAGAGTGGCACCGTGCAATTTTTCTTCCACAGGCCTGGCTTGCATACATGAATCGAGCTTATCATGCCATTTTACAGGGAAGACTAGGAGAGCTGGAGTTGCAGTTAAAACATGGAAAAGAAGAACCTGAGGAGGTGCAGTACAAAAAAAGCACAGCCTGGCTCTGGGTTAGAGACATGCTGACTGATGAGATCACCAAGGCAGCTGCAAAGGAGAGTCCGGTAGTGAAAGGCAATGCGCTGTTAGCTCTAAGCAGCCTTGCTGTCGTCGTATCTAGACATGAAGCCAGCCTCTCCTCAGACTCTGACGGGCTCCTGGAGGTTCAACCTAATTTCCTTTCAATGAAAGAGTGGGTTTCCATGGTACTTGATACACTCTTGGTCATTGTGGATAGCCATTACCAACCCAGAGGGCAACTTCTCTCCTGGTTTTATTATAAGTCCTATTCTGGTGAAAACACAGCTAGTGCCATTGCCCGTTCTGCTGCCGCCACGGCTTTGTCTCTCCTTGTGCCAGTTTTCATTATCTCTTGCAAAGAGAAGGTTGAGGAAATCCTGAACATGCTGACTGCCAGGTTACCTGGGAAACCAAGTGCTGATGAGTCTCAAGCCGTGCAAATCCACATGGGCCTTGCTTTAGGGATGTTTCTCTCTCGCTTGTGTGAAGAGAAACTCAGTGATATATCTGGCCAAGAGATGAACCTTCTTCTGATGAAGTCGTTGGATGCCCTGGAAAATTGCTGCTTTGACACTAGTCTTGAATACAACACGGGCTGTATATTGGGAGTTGGACTTGTTCTGTCCCTCATGAGCCACAGCAGCCAAATGCAGTCCCGCGTTCACGTAGCAGCATTGCTCCGGAAGCTGTCTGCGCACGTAGATGACAGCGGGAGCCAGAGCAGAACGTTTCAGGAGGTCCTTGCCTACACACTTAGCTGTGTATGTACATCAGCGTTCAGTGCTGGAATTATTGAGGCTACAGAGGCTGAGGATGTTATGAACAAGCTTCGACTGTTAGTGGAGAATAGCCAGCAGACTTCAGGTTTTGCCCTGGCTTTAGGAAACATAGTTCATGGATTGTCTGTGTGTGGACATGGAAAAGCTGAAGACTTGGGCAGCAAACTACTCCCTGCCTGGATCAGAATTGTTCTAACAGAGGGCACTCCCACAATGCTTTGTCTGGCAGCTCTTCATGGCATGGTGGCCTTGGTAGGCTCTGAAGGGGATGTAATGCAGCTGAAATCAGAAGCCATCCAGACCTCTCATTTTCAAGGCAGACTTAATGAAGTCATTAGAACCTTAACTCAGGTCATTAGTGTCTCTGGGGTGATTGGTCTCCAGTCAAATGCAGTCTGGCTTCTTGGACATCTTCATCTATCTACTCTATCCTCAAGTCAAAGTAGAGCCTCTGTTCCTACTGACTATAGCTACTTGCCTGAAAGCAGTTTTATTGGAGCAGCTATTGGCTTCTTCATTACAGGAGGAAAAAAAGGTCCTGAATCTGTGCCTCCTTCCCTTCTTAAAGTAGTGATGAAACCCATAGCAACTGTTGGAGAAAGCTACCAATATCCTCCTGTGAACTGGGCTGCACTTCTCTCTCCACTTATGAGGCTAAATTTTGGTGAAGAGATCCAGCAACTGTGCCTTGAAATTATGGTGACCCAGGCACAGTCATCCCAGAATGCAGCTGCACTATTGGGCTTGTGGGTGACACCACCACTGATCCACAGTCTGAGTCTGAATACCAAGAGATATCTCCTGATATCTGCACCTCTGTGGATAAAACACATCTCTGATGAACAGATCCTGGGTTTTGTTGAAAATTTAATGGTGGCAGTTTTTAAAGCAGCTTCCCCACTTGGAAGTCCTGAGCTATGCCCAAGTGCTTTACACGGTCTGAGCCAGGCCATGAAACTGCCCAGCCCTGCCCACCACCTCTGGAGTCTGCTCTCTGAAGCTACTGGGAAAATTTTTGACCTCCTGCCAAATAAGATTCGGAGAAAGGATCTAGAGCTGTATATCAGCATAGCAAAATGCCTCTTAGAAATGACAGATGATGATGCCAATCGGATCGCCCAGGTTACTAAGAGCAACATAGAAAAAGCTGCCTTTGTCAAACTGTACTTAGTCTCTCAAGGACGATTCCCCTTGGTGAACCTGACCGATATGCTGAGCGTTGCTGTGCAGCACCGTGAGAAAGAGGTGTTGGCCTGGATGATTCTGCACAGCTTATACCAGGCACGGATTGTGAGCCATGCCAATACGGGCGTTTTGAAGAGAATGGAGTGGCTCTTGGAACTGATGGGTTATATTAGAAATGTTGCTTACCAGTCAACATCCTTTCACAATACGGCTCTTGACAAGGCTTTGGACTTCTTCTTGCTGATATTTGCAACCGCAGTGGTTGCATGGGCTGACCACACTGCCCCTCTCCTCCTCGGCCTCAGTGCCAGTTGGTTGCCATGGCATCAGGAGAATGGCCCGGCTGGGCCAGTACCAAGCTTCCTTGGCAGGAGTCCAATGCACAGGGTCACTCTGCAGGAGGTTCTCACTCTCCTTCCCAATAGCATGGCTCTGCTGCTGCAGAAAGAGCCATGGAAGGAACAGACCCAGAAGTTCATTGACTGGCTATTCAGCATCATGGAAAGCCCTAAAGAAGCCCTCTCAGCACAGTCCAGGGATCTTTTGAAAGCCACCCTGCTGTCCTTGAGAGTTCTCCCAGAGTTTAAGAAGAAAGCTGTATGGACCAGAGCATATGGTTGGTGAACAGTTTTGCAGTAACCAGCAGCATTCTCAGCTGGATGAGGAAAACCATATAAGTGGAAGAAGTTTTTCAGAATTCATGCCTGGTATTGCTGAGACATGATGCAGAGAGTTAAGGGTCATGAAAAGATGGCCACATCACTGACAGCTTGACACATGCCTCCTAAGAGAGGAGTGCATTGCTTTAGTACCCGGGCCAGTTGAGACTGAAACAGGAACTTGGATTTTCTTTATTTGGCTTGAGTTCAATGTGGAGATTTTCTTTGTGAAAGCTTGAAGATATTATCTTCTCCCTGCTAAATTCCAGTAAAATAATGTTGTCAA	0.644996	0.281661	0.362814	0.194588	0.163688	0.272223	0	0	0	0.155792	0	0	0.489679
TALONT000294169	ENSG00000070718	AP3M2	TALONT000294169	coding	TGCCTCAGCGCGCGCGGCGGGCGGGGCGGGGCCTGTCCGCGCCTAGGAGCAGTGGGCGCTGAGAGCAGCAAGGCCAGAGTTGAAAACTTACAGAGTCCTGAGGCTTTCAGACTGAAAAAGGCTTTCTTCTGTCACTGACAATCGCCACCATGATCCATAGTCTTTTCTTGATCAACTCCTCTGGAGACATTTTCCTGGAGAAACATTGGAAAAGTGTGGTCAGCCGTTCTGTTTGTGATTACTTTTTTGAGGCGCAAGAGAGAGCTACTGAGGCAGAAAATGTGCCTCCGGTTATCCCTACCCCTCACCACTATCTCTTAAGTGTTTACCGCCACAAGATCTTTTTTGTGGCCGTGATCCAGACGGAGGTCCCCCCTCTGTTTGTCATTGAGTTTCTTCACCGAGTGGTGGACACATTTCAGGATTATTTTGGAGTCTGTTCAGAGCCAGTGATCAAAGACAATGTAGTTGTGGTTTATGAGGTATTGGAAGAGATGCTTGACAATGGTTTTCCATTGGCTACCGAGTCGAACATTCTTAAAGAACTCATAAAGCCTCCTACCATCCTTCGAACGGTTGTCAACACCATCACAGGAAGCACGAATGTGGGTGACCAGCTTCCCACTGGGCAGCTGTCAGTGGTGCCTTGGCGACGGACTGGGGTGAAATATACCAACAATGAGGCCTATTTTGATGTGATTGAAGAGATTGATGCAATTATTGATAAATCAGGCTCCACAATTACTGCTGAGATCCAGGGGGTGATTGATGCCTGTGTCAAGCTGACTGGCATGCCAGACCTTACACTTTCCTTCATGAACCCTAGGTTGTTGGATGATGTCAGCTTCCATCCTTGTGTTCGTTTCAAACGCTGGGAATCTGAGCGCATCCTCTCCTTCATCCCTCCTGATGGAAACTTCCGCCTGCTGTCTTACCATGTCAGTGCACAGAAGTAAGCAGCTCTTATAATTAAGAATGGAATCCGTGTATGTACATGTATGTGGAAACCGTATCTGTGGTGATTAAGAACTCAGGCTCTAGAGTTACCTGGGTTCACATTCCAGCTTCTGTGGTTACTAATTGGGTAACCTCAGTCTGGTTGCAATCCCAGTGTATGTCAAACATAACATCAGTTTCCGGGACAGTAGTTCCCTTGGACGCTTTGAAATAACGGTGGGACCCAAGCAGACGATGGGGAAGACCATTGAGGGAGTGACTGTCACCAGCCAGATGCCCAAGGGGGTCCTGAACATGAGCCTTACTCCATCACAGGGGACACACACATTCGACCCAGTCACAAAGATGCTGTCTTGGGATGTAGGAAAAATAAATCCACAAAAGCTACCAAGTTTGAAGGGGACCATGAGTCTTCAGGCTGGAGCTTCCAAACCAGATGAAAACCCCACAATTAACCTGCAGTTTAAGATCCAGCAGCTGGCCATTTCTGGACTCAAGGTGAATCGTCTGGATATGTATGGAGAAAAGTACAAACCCTTTAAGGGCATAAAATACATGACCAAAGCTGGGAAGTTCCAAGTTCGAACCTGAAGGGAGCATTTGCTGAGGGAATAGTCTTGCACATTTTTTCATTTCTTACTTGTCTAAAAGTAAAAAAAAATATCAGCCTGTCTCCTAGGTCAGTCCCCTCCTGGACCCACCCGCTCCCTTTTTTCCTTAGCCTTCAGTGCCATGGAACTAATCAAGGGAGGAAAAGGTCACCAGGGAGAACTGGACAGAACTGAAACACAGCAACACCAGTTCTCAAGGACAAGGTGTGTGATGGGGGTAGGAAGCTTGGTGCTTATGTAACCATTTTAAACGTGGTTTCTATAGGAAAGACCAACATTTGTTTAGCTTGCTTGGCTTTAATTATCTAAAGCCAATGAAAGACTTCTTTGTTGATTTTTTAAGATAGAAAGATTAAAAAGAAAGAAAGATGGGAAGAAAATGAATGTCAGTCAAGGAAAGGCCACTTAAGGATCTGCTCTATGAAGGAGAAGAAAGAGGAAAAAGAAGTAAAGGAGTTAGGAGGAGACACTTAAATGAAAGATTGGCAAGAAAAGCAGTCGGACTCTACCTTAAGGAGGGATGGGAAGGAAAGAGTTGAGTTGGTTTCTTTCTGATTCCTCTACTCATGTAGAAAACACTTGTACTTCTGGAAATGGACTGGAGACTTTTTAAATTTGAGTCCACTATTGACATGGAAACCCCAGTGGAATCAGATTTTCCCTCAAAGACCATGATGGTATCGGACTAGTTTTCAGACACTGCCTGTTGCTGTCCATCAGCACTTGGTCTCTTATCTTCAGTGAGAAGGTGACCCGCCTTCTTCCCATGGTGGCTGCCTAAAGTGCTTCTTTTCTAACCCAAAACAGTTCTACTCACTTCCTTTTACAGAATTCACCGGCCATTTTCCTGTTACCTGATCCTTCTACAGGATTTTTAAAAAGTAAGAGAGTTTCAGAGAAGCCGATCCCATAATCCCCAGTGCAGCCAGGGTTTGTGTGTCATCGTACTGGAGTAGAGGGCCGACTCTTCCCATGAAGGTGAGCACAGCTGTGAGTGAGTGAGCTCATATCTCCATTTGTCAGTGCTGGACTGGTACCAGATCGTAACCTTCCCGTTGGTCGGAAACTTTTCCATCTGTCGCCCTAGAAAAAGAGAAAGCTTACCATCGAGGGTGTGGTTGATCCTTGAAGCTGCTTGGTAAAGTTATCATTTCCTCAGTCTTTTCTTTTGTACTCCTATCATGTATTCATTAATATCTACCAGTCCCTTTTCATTCTAAGACAAAACATTTCTCCTAAATCTCTGAATAAAATCAGTGCTGTAGGAAGATGGACTGTGTTGATCATGGGTGTAAGCAACCCAGTTTAAGAAACATGGCAACTAAAGGGATACCTCAGGCTTTCTTTCCCAGTGGGTCATTTTTGTCCTAGTTCAGTGTGTCTGTTACTATTTAAATATTTATACAAAAGGGTTTTTGTTTATAGCTTAAGGAATGATACTGTGCTCTGCTTGGTGCATGGAGAAAAAGGAAGACCCGTACTCTCCACACCCTAGAGCTTTTCTCTAAATATTGTGCAAAGTTTTTGCTAGTTTTATCTTCTGACTTTGGGACTAGTTTTTGCTGCAGAGTTGTGTTGCTTTGTGATTTTCCTCTGGGATAGTGTACTGTACACAACCAGATGTGTTCCACACTCCGTGACTCCGCAGTTTGTCCTGGAGTGACATACACATCCACCATGGAAAGGGAAGCATCTCTGCCTGTGGATTCTCAAGTACTTGGAAGCACCTCTCCTGAGGAACCTACAGGATTCTAAGGTTTCCTAGGTCACTGAACAACTAATCTTGGTCCCTGAATATTTCTAGGTTTGTAAGTGCAGCAGTTTTATTTCCTCTAGAACTCATCCTGTTTCAAGGGAAGTACCTAAGAAGATATAGAGTGTTTCTAGGGTAAGGGACCTGCAGGTGTAAGCATAGATGAAATAACTGTCCTGTCACATGTGCAGCAGGCCATGGAGTGTAGCGGGCATCGCTGCCGCCATTCCTGCAGCATCACCATAAGCAGTGCAGGGTGTCTCCATCGAGCTGTTTGGTTCCATGTGTGTTTAACATGTGCAGAAGTAGCTTCTCTGTTTAAGTTTAATAAAGTTGAGTTTCACCAGT	0.264039	0.878282	0.520743	0.367443	0.24801	0.667922	0.551715	0.350519	0.070528	0.492511	0.512341	1.16157	0.87472
TALONT000294170	ENSG00000168917	SLC35G2	TALONT000294170	coding	AGGCGCAGAGTCCGCGCGGCGGCGCCCCTCTCCCTCCGCAGTACTCCGGGCAGCGCCCGCCTCGATTTTCCCAGGCGAGGGCACGCCCGCGTCAGTCGCCTCCGGGGCACCTTCCTCGCCACGACACGCAGGTAACCGGGCCCCGGGAGCCGGTCGGCGGCGGCGGACTGGGACCTTGATCCTGCCTGCCCGGCCGCCCGACAAGGGAATGAGAGCGGACCCCGAACTCCACACACCCGCGTTTAGCCGCCACACCTAAGGGGCACAACAGTCTTTTTGGAATTGATTATCTGAAGAAATGGATACTTCTCCCTCCAGAAAATATCCAGTTAAAAAACGGGTGAAAATACATCCCAACACAGTGATGGTGAAATATACTTCTCATTATCCCCAGCCTGGCGATGATGGATATGAAGAAATCAATGAAGGCTATGGAAATTTTATGGAGGAAAATCCAAAGAAAGGTCTGCTGAGTGAAATGAAAAAAAAAGGGAGAGCTTTCTTTGGAACCATGGATACCCTACCTCCACCAACAGAAGACCCAATGATCAATGAGATTGGACAATTCCAGAGCTTTGCAGAAAAAAACATTTTTCAATCCCGAAAAATGTGGATAGTGCTGTTTGGATCTGCTTTGGCTCATGGATGTGTAGCTCTTATCACTAGGCTTGTTTCTGATCGGTCTAAAGTTCCATCTCTAGAACTGATTTTTATCCGTTCTGTTTTTCAGGTCTTATCTGTGTTAGTTGTGTGTTACTATCAGGAGGCCCCCTTTGGACCCAGTGGATACAGATTACGACTCTTCTTTTATGGTGTATGCAATGTCATTTCTATCACTTGTGCTTATACATCATTTTCAATAGTTCCTCCCAGCAATGGGACCACTATGTGGAGAGCCACAACTACAGTCTTCAGTGCCATTTTGGCTTTTTTACTCGTAGATGAGAAAATGGCTTATGTTGACATGGCTACAGTTGTTTGCAGCATCTTAGGTGTTTGTCTTGTCATGATCCCAAACATTGTTGATGAAGACAATTCTTTGTTAAATGCCTGGAAAGAAGCCTTTGGGTACACCATGACTGTGATGGCTGGACTGACCACTGCTCTCTCAATGATAGTATACAGATCCATCAAGGAGAAGATCAGCATGTGGACTGCACTGTTTACTTTTGGTTGGACTGGGACAATTTGGGGAATATCTACTATGTTTATTCTTCAAGAACCCATCATCCCATTAGATGGAGAAACCTGGAGTTATCTCATTGCTATATGTGTCTGTTCTACTGCAGCATTCTTAGGAGTTTATTATGCCTTGGACAAATTCCATCCAGCTTTGGTTAGCACAGTACAACATTTGGAGATTGTGGTAGCTATGGTCTTGCAGCTTCTCGTGCTGCACATATTTCCTAGCATCTATGATGTTTTTGGAGGGGTAATCATTATGATTAGTGTTTTTGTCCTTGCTGGCTATAAACTTTACTGGAGGAATTTAAGAAAGCAGGACTACCAGGAAATACTAGACTCTCCCATTAAATGAATACCTGATTATTATTGTCTCATTAATGTTCAGTTATTATGTATACTGCCATTTTAATGTTTACCTATGAATGTCTTTTGTGTTATATAACTGACAGAGTGCTATAAAATATATAATATATACAAATGCAGAAAATTTATTCTAGTCTAATATATTCAAATACAAATATTAAATATATGAAATACGTTA	0.577031	1.1292	2.03266	1.52824	0.764265	0.927689	0.243733	2.89882	1.37696	1.52043	2.11347	0.893909	2.94835
TALONT000294171	ENSG00000135316	SYNCRIP	TALONT000294171	coding	GGCAAGGCGTAGGTTAATGAGTGGTAAAGTCAAGGTCTGGGGGAATGTTGGAACTGTTGAATGGGCTGATCCTATAGAAGATCCTGATCCTGAGGTTATGGCAAAGGTAAAAGTGCTGTTTGTACGCAACCTTGCCAATACTGTAACAGAAGAGATTTTAGAAAAGGCATTTAGTCAGTTTGGGAAACTGGAACGAGTGAAGAAGTTAAAAGATTATGCGTTCATTCATTTTGATGAGCGAGATGGTGCTGTCAAGGCTATGGAAGAAATGAATGGCAAAGACTTGGAGGGAGAAAATATTGAAATTGTTTTTGCCAAGCCACCAGATCAGAAAAGGAAAGAAAGAAAAGCTCAGAGGCAAGCAGCAAAAAATCAAATGTATGACGATTACTACTATTATGGTCCACCTCATATGCCCCCTCCAACAAGAGGTCGAGGGCGTGGAGGTAGAGGTGGTTATGGATATCCTCCAGATTATTATGGATATGAAGATTATTATGATTATTATGGTTATGATTACCATAACTATCGTGGTGGATATGAAGATCCATACTATGGTTATGAAGATTTTCAAGTTGGAGCTAGAGGAAGGGGTGGTAGAGGAGCAAGGGGTGCTGCTCCATCCAGAGGTCGTGGGGCTGCTCCTCCCCGCGGTAGAGCCGGTTATTCACAGAGAGGAGGTCCTGGATCAGCAAGAGGCGTTCGAGGTGCGAGAGGAGGTGCCCAACAACAAAGAGGCCGCGGGCAGGGAAAAGGGGTCGAGGCCGGTCCTGACCTGTTACAATGAAGACTGACTTGCTATGTGGGATTACACCAGAAGCTTGCAGTGGAGTAATGGTAAGGAAATCAAGCAACCTTAAATATGTCGGCTGTATAGGAGCATATTCTATTGCAGAAGACCTTCCTATGAAGATCATGGAATCAAATACGGGACATTGAACTAATACTTGGACTTTGATATGAATTTCTTTAACAATTTTCTCTGCAGTGCAAGTTATTAAACTAAAGCTACTCTATTTTCAAAATGTGTTCCAACAGAAATCCTTCATAACTCCTAGCATGGTATCTTAATAAAGAATAAAGTTCTTTTAAAAATCTGCTCTAAGTAGATTTTTCCCCTTTTTTAAATTAAGGATCCCAACAGTGGTATTTTGAAATATTCTCTTGAATTTGTGCATTTAAATTTTATTGCAGTGGTATAGATGAATGCCACTGATGGTATCCTTAAATTTTATTTCTGCTCACCAAGGTTAATCATGATTGTCTATATCTTTTTTATAGTGATCACTTTTGAATTGTGTTCAGATATGCAGTTTCAGGTGTAATCATCAGAGCTGGTTAGTCAGGCATTCCAGATAGTGGTTCTTTTCAGAACCTTTTTAAAAGGGTTGGTTAACTACCTCAGTAGCAGAGGATTGAACTATACCCTGTCTGTACTGTACATAGAAAATCTTTGTAGATAAAAGCAAGGCTTGTTAAATATGATATGAGGGTAAGATTTTAATATACCAAATGTAACATTCTTAGTTGCCTTTAGTTTCAGAGGCTTGTAAGACTTCCTCATGACCATCATAACAGGCCTTGCTTTTGTCGTATTTTGTGGCTGAAAAAGCAGCCTTGCTTCTTCAGATATTGTAGTTATTTGGATGTATAATAGTTTAGCAAGATGTTACTTTTGTAAGACATCAGATGTTCAAAAAAGTGCATCCGAACTTGTACTAAATACTGCAGTGTCCCTTTATAAAAAGTCAGACTAAAACTGACAATTGTACAGCGAAGCCTGACATTTGGATATTTTGAAGTTTTTTCATAAATCATAGAAATTAGTATATGGCTGTAGTTTAGCTTTTTAGGTAAAAGGTATGTTTCATTAGTGCATTTCTTCCTGCTGATCACTGTAAACATGTGAATCAGCTTTCCATTTCTTATGCAGGTCATGATAACTTGTAGAGTAGAGTACAATCATTTGTGCTATGTTTTTAATTTTCTAAAGCACCTTGATGACAGTGAGTGTCCAGTGGTGAAGCATCCTCTATTGAACCACCCTCAAAAATTTTTTTGCCAAGTCCTAAGTTGATAGCTTAAAGTAAAAAGTGAAAATTATAGTTTCATTAGGACTTGGTGTAAAGAAATCCCCTCCCCCCTTCCCCAAAGGGATACTGCAGTTATATCACATACCCAATAGGCACCACGATGAAGATCAGAGCTTATACTTAATTAAGGTTTTATACACACCAGTTCCCCAGTAAATGCAAATTTAACAAGAAAATCAGACATGTCATATGTTCAAAATGCTCATGGCAAACAATCATTTTGCATTCCTGCAAATAAAATTGTTTTATACTGTAAGCTGGAGGCGAGTGTAACTTATTTTTGTAATAAAGTTTTTATTTTTTTTATGTGTCATTAATATAAATGTGTGTTAGTGTAGAAATCTTCTGGTTTAAAAACTTAGAATTGCACACATTTCAGTATGTTTATTTGTACTTACATAATTTTAGAATAGTGGTTGCCAATAGCCTGTATGTTTCACATTAATTGGTTTTTTGTTATCTAAATAAATCATTTTAGTATGTTGTATGTCAGTTACTGGGATAGCTGGGACATAGAGTGTAATTTAAAATTTGTCAATAAGTATTCATTGGAATATATGTAAATGTGCCTTGCCGGTTATTGAAACTTATCTACAAAATGAGTATGGGGTGACAAAAATTAGTTCCTGGTGCTTAATGAAACTTTCTGCCACTGATTTTATATATTACCCCGTGCTTTTTTAAAGTACATCTCTCTCAAAACTTAGTGTAAGTTTGAGGGCTACACAAAACATTTACATTTCATTCTAACATAATGAATATAATAGGTTGTGGAAAGTGGGTAAACTAAATGTAGCCTTCAGTAAAATTGAATCTCAGTGTAATCCTTGGTGCTGGCATTTCTCAGTTCCGAGGAGTTAAATGATCCCATCTAAGAGGTCATTGCCATGCCTATTGGCACTTTACTGTCATAGCATTTTTAAGGGACACTGTCAAGGTGTTTAAGTTCTCAGAATTACTTGTTGGGATTTTAGGACAGGTTTGTTTACTTAAAGTAAGAACTGCATTGTCAAAGTTGAAAGAGGAACACTTTTGTGAGTTCACAAATGTGTTCTTAAGAAAACATTAAAATATGGAGCTCTGGGTTTTCAAGACTATTTGGCATTCTTAATTTGGGGACTTGGGAGGGAAACTGATAAAAAGAAATTGAAGAATTGATGGTTATACTTAAAGAAGGGTAATGTAAACAGTGGTGATGAAATATATACACATCAAGTGAAATTACTTGACAGTGTTCATTTGAATGACTTTGAATTCAAGCCATTATAATTACTTTTAAAATTAAATATCATTTGCACTGTTCTGATAATGGGTGCAGTTTTTGAGCAATATAATCAGAGCTAAATATGCATGTAGTGATTAGTGATGTGAACAATTAACGTTCTGAGAAGAAATACTAACTGTGGTATTTTCAAACTTAAATTTCTGTAGTAAAATCAGTATCAAAGTCTTATCAGATCAAGGAAAAACAGGCAATGCATATAAACATACTTTTGAATGTTGTGTGGCCTATAAAGCAATAATGCAATTTATATGGAATGTCATGGGATATGAGAAATGGAAATGCAAAAATAACTAATCCTTTAGTAAAAATGTCAACATGTTAAAGGGGGAATGTTAACTAATGTAGGTTATTGCTATTTGTGATTTGTTTATGGGTTCTTGGCTTTGACAGCTTCAAAGAATGGACAGTGATAAGTTAAAAGAAATTTTGTATATTGTCAAGGAAAGGGTCTTAAATCCGAGTCAAGTCCCTTCCTTGGGGTAAAAAATGTATTCTTAAAGCATTCTGATGTTAAAAAGAAAACTTAAGTTATCTAACCAAAACAGACGCAAGATTTTGTTTCTGCAGACTACTTGGCAATCAAAAGTGATCATAAATTTAGGTTATCAGTTTTCAGAAAGTTGCTTTGTGAGAAAATTTTGTTAGATATATTCTCCCAAGCATGCTTTTTGTGGAAGGTTTTCAGCCATTGCCACTGAATCAGATGTTAAAAATGAAGGGAAAATTGAGTGTGCACACACACAACTGTTGTACACTCATGATTGCAGTTTTTAGCTTAAGAAACTTTTCTACCAGTTACTGTGAATCTGACTTAAAATGTAAAGTTTCCTCATGATAAAATAGGAACAACATAGAAATGGATTGATGGGGTGATCTGAGTTATTGTATATAAAAGTTTTTAAAGAATAGAATGAACATCAAGCTAGATAGGCAAAAATTGACACATTCAGAACAGCTTTTTTGACTGCGAAGCCAAAAGTTGTCAGAAACAGCAAAAGATCCCTTATTATTACAGAGTATTTTACGTAGTCTCTATTTTAAGGAGAGAAATTAAATAGAAGGGCTTCATGCATTTAGGGGAGGGTGCTAAAACTTCTCAAGTTCGTCAAACTTACAGGAATACCCACCATGATCATTTTCTCTCTAATTATGTATACCACAAAATTTTCATCTGGCCATAGGAATTCACTGGTGGGTGTAAAATTAATGACTAAAGAAATTAAGTGACAAATACATAAAAGAAACAGACTTGTGGGGATATTGTTTTAAGGTGTATTAATTACTCAGTGATGATACCACTCAATAGGGCATGCCACTACTTTTCTTAAGATGCTAATTATGAAGCAGTGCTCACAGGCATTTTTTAACTAGCAAATTAGTAGATGGACTTTTGGGGTCTGTCACTTTTTAAAAGTATTTAAGACTTAAATTCTATTAGCACCACAGTCTGCCTTCAGTAATACACCTAAAATATTTTTCAGGACCAGAAGCATTCAGTTTGAAAATTTGCAGATGCAAACCAGTATTATTACTAACGCTCTGGGTCAAAGATTAGGTTTTTAATATTAACAGTAGTCTGGTAAATATTTAGAAGTCTGGCATTGAGAAACAAAAGCTTGTACCTGACTAGTATTTTTATTTAAAAAAATTAGTTCTGTTAGCTTATTTAAATTGTGTTTTATTTATCCGTAGAATTTATATTTATTTCATTCCTTTCATCTCACTGAAAACTGTCTGCAGGCCCTTTGATTTGGATTAGATGTGTGAAGTACTGTCTTTTGCCAAAAACCTCAAATTACCTGTTCTTTTCAACGTAGTGGGTTTGTGCTTGTTTGGAGATCAGTTCAAAAACTATCTGTACTATCTGTACTGCCTCTGATGTTAAGATTTTATGTATAGCATAAGGAAGCTAGCTCTGACTATATTTTCCTAAGAATAAAGACCTATTTTTGTAGC	0.170213	0	0	0	0	0	0	0	0	0	0	0	0
TALONT000294172	ENSG00000164164	OTUD4	TALONT000294172	coding	GTGTCCCTGCTCCAATTCCCGTTTTGTCAGTGACACAGACTTTGACCACTGGACCTGATTCAGCTGTATCCCAAGCTCATTTAACACCCTCTCCAGTTCCTGTGTCAATACAGGCAGTTAACCAGCCCTTGATGCCTTTGCCTCAGACATTGAGCCTTTATCAAGACCCACTCTATCCTGGGTTTCCTTGTAATGAAAAGGGAGATCGAGCCATTGTACCACCTTATTCACTGTGTCAGACTGGGGAGGACCTACCTAAAGATAAGAATATTCTTCGATTCTTCTTCAATCTTGGTGTGAAGGCATACAGTTGTCCTATGTGGGCCCCACATTCTTACCTGTACCCTCTGCACCAGGCCTACCTGGCAGCCTGCAGGATGTACCCAAAGGTCCCTGTCCCTGTTTATCCTCATAATCCCTGGTTCCAAGAGGCTCCTGCTGCTCAGAATGAAAGTGATTGTACCTGTACTGATGCCCACTTTCCTATGCAGACTGAGGCCAGTGTTAATGGTCAAATGCCACAGCCAGAGATTGGACCGCCGACATTTTCTTCACCTCTGGTTATCCCTCCATCTCAGGTGTCTGAAAGTCATGGACAATTGTCTTACCAGGCTGATCTTGAATCTGAGACCCCTGGGCAGCTTCTGCATGCTGATTATGAAGAGTCACTAAGTGGCAAGAATATGTTCCCCCAGCCATCTTTTGGACCCAATCCATTCTTAGGCCCAGTTCCTATTGCACCTCCTTTCTTTCCTCATGTTTGGTATGGGTACCCTTTTCAGGGATTCATAGAAAATCCAGTAATGAGGCAGAATATTGTCCTGCCCTCTGATGAAAAAGGAGAATTGGATCTGTCTCTGGAAAATCTGGATCTGTCTAAAGATTGTGGTTCAGTTTCAACAGTAGATGAGTTTCCAGAAGCCAGGGGTGAACATGTACATTCTCTCCCTGAAGCAAGTGTGAGCAGTAAGCCGGACGAAGGCCGGACAGAGCAATCTTCCCAGACACGAAAGGCAGATACGGCATTGGCTTCCATCCCTCCTGTAGCAGAGGGAAAGGCTCATCCTCCCACTCAGATTCTAAACAGAGAGAGAGAAACTGTGCCTGTTGAACTTGAACCTAAAAGGACCATTCAAAGCCTGAAAGAAAAAACAGAAAAAGTAAAAGATCCTAAGACTGCTGCTGATGTGGTCAGCCCTGGGGCCAACTCTGTTGATAGCAGAGTGCAAAGACCAAAAGAAGAGAGTTCAGAAGATGAAAATGAAGTGTCTAATATTTTGAGAAGTGGTAGATCCAAGCAGTTCTATAATCAAACTTATGGAAGCAGGAAGTACAAAAGTGATTGGGGCTATTCTGGTAGGGGTGGATATCAACATGTGAGAAGTGAGGAGTCCTGGAAAGGACAGCCAAGCAGAAGTCGGGATGAAGGTTATCAGTACCATCGAAATGTCAGAGGGCGACCATTTAGGGGAGATAGGAGGAGATCAGGGATGGGAGATGGCCATAGGGGACAGCACACTTGATGGTTGTTGCCGAAGTATTTTCTAACAGAAACTCTTAGGTGGAATGTTTCTGAAGGCTTTAAAAAAAATACAATAAAGTAAAAACCGCAGTTGGAACTCTTTCCTCTCCCCAGCCCCCCTTACCTTCACTCCCATACTGGACAAGACATTTTGGACATGAGTTCAAGGGGGCAGGTTAATTCCTGGCATTGCCAGTTTTCTTCATTCAGAATCTGTTTGTTGATCAAGTGACTGTCCCCGTAAAAAGTAGAAGATAAGTTTGTTAAAGTATTTTTTATAAACAGCTTAATATAAAACATTATAGATTTAGTGTTTGGCTTTTTTCCTTATAAGTTTATAAGTTTGATTTCAGATGTTGGAAATGTGTGCTTTATAGTGTTTACTAAAGTGACAAGAAAATATACCATTTGACACACTATAGATTCCAAACATAACGTTGCACCAAATAGAAATGTATATTTTATTATGCAATGCCTTAGTCATAAACTGGGCTCAAACAATTCTCAGCCTAAAACACTGTTGTCTTTTAAAATGCTTCCAACCCAAAGGCCTTTCATCTCAATATCTGTCAAACTTGAATAATGTCTTCTCTTTAATATTCACATAAGGCAGCCTATTAACTGTGTCTTAGCAATGTTGTATATAGTTCTTTTAATATTCATAAGGTATATTTTTGAATTTTGGTATTTGTTGAGATTGCATAGAAGAATAGTAGGAAATCCAATGAAATGGCTGTTTCCACCAAGAATTCTTAGCACTGGTGTAAATATCATGGTGCCTACTCGAAAGAAATGTAGATGCTATGCATTTTGAAAATAATCTGCATCAGTTAGAACTGCAGAAGTTTTTTTAATGCCACTTTAACACTAATGCACTGACAGATTCTAAATATTTTGTGAGAAGAAATGTTAAAAATTTTTAGCTTGACAGGTTTCTAGAGTTGTTTTCTTCCTCCCCCCCCCCCCCGCACCATTGGTTGTGTATCACTTTCACTTTACACTTGCATGTTCTACTTGTCAGGGCTGGAACTATTGTATAGAAGATAATATGATTGTGACTTCTAGTTCTTTTCTAGAGGATGCTGCTAGAAAATGGTTTTGCTTTGTATTTTATAGCTTGTTACCCTTAGGTAGGTAACATCTTACATTCTGTTTTCTTCCAGTCTTTGCAGTATTCACTAGAGGTTCCCTTTGCATGTTGCACTCTGTTCTCATTTGGAGATTGAACTCTGAATTAACACAGTATTCATTCATCTGTGTTATTTTGTAAAAATAACTGTAGCTTATATTCTTTATTTGTGCATACCAATGTGAAAATCCACTCTTTTATTATGTTGAGATTATCTTCTGATCAGGAAGTTTGAGTGCTATGCAAATAACATAGTAGTAATTTCTCTTTGCATGCCATGTGTAATATACCTAGCCAAAACCAGATGCGGTGACTTTCTTTTTTTGTAAAGCAAATTACTTAAGAAAATACAATTCACTTGAATTTGACAAACTGAAACAGATGGGTTTTCTGGGTTCTCTGATAACCTATGGGAATGTTTGGATGCCAGTTGGGCTAGTGAATCGCCACTGTACTGTAATAATGGTTATTTACCTCTGTGCTGTTTTAATTACCTAACGTCTGTGTAACTGCTGATTTGAGTAGTGATTAGCATTTAGATAATGTAACAGGATTTTAGAGAGCACTTTGAAAGATAACATTTTATTATGATGGTGCTAGGTAAAAAATTGTAAAGACTGGGATGGTTGTGTGGAAAACTTTTCTTGAGAGAACCTATTGAAAGGAATTTGTTGTCACCTTCTTAACTAGAATAGTTGTTGAAGGTACCGCTTAAGCCATTTTTTTCTTAACATCGGTGGCTCAGTTAAGGAATGAGAAGATAGAGGGTCCTCCACTTTCAGCTCATGCTTTTTTATGTAGGACTAGCTTACCTGATTTTAATGAAAATCACATTTTGATACAAACACCAGATTTGAAAGTTCAATGTGTTTGATCTCAGGAGTCCAAAATAAGTTGTTGCTTCTAGTGTCCTGCATTTTATTGACTGGGGTTTGATCTCAGCTTCTGAAAATGTTTAAAAATTGGAAGGAAATACTACTCATATCTTCATTGTCACTTTGTCTTACCTCAATTGAGTAACAGAATATAGCTCCTGAAGGAAACACTGATTTGCTTTCTGTTTCCCATATCTCACCTCTAGGATATGATGGAAGAAGTGCTTGAAAGAGAATTTTAGCAGATGGTACTTTTCTCAGTGACCTCTGGAATAAAAGAACTGACTTTTGATAGTTTTAAAATTAATCTTTGCATGAAGGTTGGTTTCGCTTTTTTTCCTTTAAGTTTGTTTTTAAATGTATTAGTCCAGGGGATTTTGCCTTATGCTGAGGTCAAACTAAGGATAAGCAAGCTTTTGTCCTTCATTTTAACTGTTATGTCATACTGTTATGTTGACATATTTCTTTATAAGAGAATAGAGGCAAAAGTATAGAACTGAGGATCATTTGTATTTTTGAGTTGGAAATTATGAAACTTCACCATATTATGATCATACATATTTTGAAGAACAGACTGACCAAAGCTCACCTGTTTTTTGTGTTAGGTGCTTTGGCTGAACTTGATTCCAGCCCCCTTTTCCCTTTGGTGTTGTGTATGTCTCTTCATTTCCTCTCAAATCTTCAACTCTTGCCCCATGTCTCCTTGGCAGCAGGATGCTGGCATCTGTGTAGTCCTCATACTGTTTACTGATAACCCACAAATTCATTTTCATGGCAGACCTAAGCTCAGACCCTGCCTTGTCCTGGCAAGCATAGGTTTTCCCAGACCACAATGCTGATATATCTTATTTAATGCAGACTGTATTCTTGCAGCGTGTTGTTTCCTTTGTGACTCAAGGTTGAATTAAAATGCCTGTGAACTGCAAACTTGCTTATGATTGACTTGGTGCAATAAAGTTCCTTTCTAACCATTTCTGGTTTAGAAAACATTCAGCCATCCTAGAAACTAGCAATATTTATTTTTGCCTCTTTCGTTTTACCTTCATTTTTAGATGAGGTAAATGTTTTGTCTTTTACTTAAGGGTACTAAGCAAGGTCCACTCTAGTGTAGCTGAAGAGAATGCATATTTGGCTACACTATTTCTGTTTACTGTATTTTGCTTCCTACTTTATGTCTAAATGCTATTGTTTGTTTAAAATCCTAATAATGTCTCATTTCCAATATGTTATTTTCAGATAACTAAGGTTTTGCTACTAATGTCAGCCATTTACTCTCCCACTAATTGGGATTATTTTTTAAAAGAGGTCTTTCTCCCCGAAATACAAGTTTTAGAAAATCTTAGAAGAGGGGTGGGTGCATGTCTTAATGCTGGGAAGCGGCAACTTTGGGGTTGAACTTACTTGAATGGATTAAAAATTGCATTGTGTTACAGAGCTAGAAAATTTTATGTATGAAAAACGATAATAGCCTTACACTGAGTACAAATAATACTTTAAGAGCATGTGAAGATGTGATCATTTGTGATGTTACTTGTAAAAAAAAGTATATATACATATCTTTTGAAGTGTTAAAAGGAAACTAGTACTTTATATTCTTTATCATATCACTTTTTGTAAGTGTTGAATATATTCCTGTTTATTTTTCTATGTTCTGTTTTGTAGCCTTAAGAAGTGTTTCAAACATATCTGAATGTATAAAATAAGAGTAAATGCCCTACATGGTGTGATGCTGCATTATATATAAAACTGTGTGCATATATTAAATTTTGTCTCTTGA	0.263218	0	0	0	0	0	0	0	0	0	0	0	0
TALONT000294173	ENSG00000188352	FOCAD	TALONT000294173	coding	AGCCGGCGCTGGGCTGAGCTTGTGGCAGAAGGGAGAAGCTGCACACATACATGTAAGAGAAGCAAAAATGTCAGATGATATCAGGAAAAGGTTTGAATTTCCAAATTCTCTTATCCAATCACAGGCTGTGGGTCATCTTATTGCTGCAGTCCTAAAGGAAAATGGTTTTTCAGAAAAGATTCACCAATCTACAAATCAGACTCCTGCTTTGAACTTGCTGTGGGAGAAGTGTTGCAGTGACAATGTAGTGGTTCGAACAGCCTGCTGTGAAGGTCTGGTGGCACTCGTTGCTCAGGATCATGCAGAGTTCAGCTATGTTCTCAATGGGATACTCAACTTGATTCCATCAACCAGAAATACACATGGCTTGATAAAAGCCATTATGCACTTACTACAAATGCAAGCTCTTAAGGAAGGACAAGGTGGGGAAAAGAATATTCAGAGTATATATACCATTAGAAATCATCCTCATCCTTTGATAACTGTGCTTGAACACAGACCTGATTGCTGGCCAGTGTTTTTGCAGCAGCTGACAGCGTTTTTCCAGCAGTGCCCTGAAAGGTTAGAAGTTTCATGCATTCAAATAATGGCACCATTTCTGTGGTATCTGTATTGTGAACCATCTCAGTTACAAGAATATGCTAAACTCCGACTAGCCCTGCTGAAAGTCTTACTTCAACCCCAGGTTCTTTGTGACAAAGATCAACCATCAATACTGGAACAGCAGATACTTCAACTGTGTTGTGACATAGTTCCATGTTTGCAGGTAAAAGATTTGATACAGACAACAGAGGCGATGATGTTTATTGAGGAAGTATGTTTAAGCCTTTTGCGTCATCCTGTTTTCTGGAAAATTCAGCTTACCCAGATGAGTCTTCAGCTGCTGTGTGTCAGTGAAGTCAGCTTAAAGATAACTGGTGAATGTTCATCTTCAATTCACCTTTTAGAGCACAGTGTTGAACTTCTGAAGGAGGATTTTCCTGTTGAACTGGTCATAATTGGAATAGCTTTACTACTTCTACAGACTCCAGCAAGTCAGCAGAAGCCAATCTTAAATCTAGCTTTGAAGCTCCTCTCTGTTACTGAGGATCAGAAAATCCCAAAGTCCTCTCTGCTGCTAGTGATGCCAATTCTGCAGATACTATCTTCTACTGCCTTGGAAGACTGTATATCTGTGGATGAAGAAGGTCCCTCTAGGCAGCAGTTGGCTCTAAACCTTTTGGAAATGATACAGCAGGAATGTTACAGAGATGACCACCAAAAGCTCTCCTACAAGCTTGTGTGCCCTGTAACCAGTATGTATGGTACAATATTTACAGCCTGGAGGATTCTTGAAGTAATGACAGACTCGTCTGCTGCAAGTGACTGGTTGGCTTCAGTAGAGTCATTGCTTCCTATTACTGCTGTGATCCCTGCGCCTGCCTTTCTTCTGCTGGCTCACCTCCTTGTTGAAGACAAAGGACAAAATCTTCACCAAATACTCAAGGTCACTACAGAATTAGCCCAAGCAGATTCCTCCCAGGTGTGTATAGGACAAATTCTACGAATAATACAACTACTTGGAACCACACCACGACTAAGAGCTGTCACTTTGCGCTTGCTGACATCTTTGTGGGAAAAGCAGGACCGAGTCTATCCTGAACTGCAGCGTTTCATGGCTGTGTCTGATGTACCTTCTCTTTCGGTGGGCAAGGAAGTCCAATGGGAGAAACTGATTGCAAAAGCAGCATCAATCAGAGATATATGTAAGCAGAGGCCATATCAACATGGTGCAGATATGTTGGCAGCTATTTCTCAAGTGTTGAATGAATGCACCAAGCCTGATCAAGCTACTCCAGCAGCCTTGGTATTACAGGGTCTTCATGCACTCTGTCAAGCTGAGGTTGTTTGCATTCGCTCCACTTGGAATGCTCTCTCTCCAAAGCTGAGTTGTGACACAAGACCTCTCATTCTGAAGACACTGAGTGAACTATTTTCTCTAGTTCCTTCCTTAACGGTCAATACAACTGAATATGAGAATTTTAAAGTTCAAGTCCTCAGCTTCCTCTGGACTCATACTCAAAACAAGGACCCAATTGTAGCAAATGCTGCATATAGATCCCTGGCCAACTTTAGTGCAGGAGAACACACCATTCTTCATCTGCCTGAAAAGATAAGACCAGAAATTCCCATTCCTGAAGAGTTAGATGACGATGAAGATGTTGAGGATGTGGATCTTTCAGTTCCTGGCTCTTGCTATCTCAAACTGTTGTCACTCACTCCCCCTTTGGTTTTACCAGCTTTGGAGGAATTTTTTACATCACTTGTGAAGCAAGAAATGGTGAATATGCCTCGTGGGATATATCACTCTGCATTAAAAGGAGGTGCCCGCTCAGACCAAGGAAAGACTGTAGCAGGAATCCCCAATTTTATATTGAAAATGTATGAAACAAACAAGCAACCAGGACTGAAACCTGGCCTTGCAGGTGGTATGTTATTTTGCTATGATGTTTCCATGTATCAGAGTAAAGATGGAAAACCATTGAACAGACTGATGGCCAGCAGAGGGCGAAGTTTCAAGCAGACTTCACTTGCTCTTGTACATGAGGTTCATATCCAGCTTTCAGAGTGGCACCGTGCAATTTTTCTTCCACAGGCCTGGCTTGCATACATGAATCGAGCTTATCATGCCATTTTACAGGGAAGACTAGGAGAGCTGGAGTTGCAGTTAAAACATGGAAAAGAAGAACCTGAGGAGGTGCAGTACAAAAAAAGCACAGCCTGGCTCTGGGTTAGAGACATGCTGACTGATGAGATCACCAAGGCAGCTGCAAAGGAGAGTCCGGTAGTGAAAGGCAATGCGCTGTTAGCTCTAAGCAGCCTTGCTGTCGTCGTATCTAGACATGAAGCCAGCCTCTCCTCAGACTCTGACGGGCTCCTGGAGGTTCAACCTAATTTCCTTTCAATGAAAGAGTGGGTTTCCATGGTACTTGATACACTCTTGGTCATTGTGGATAGCCATTACCAACCCAGAGGGCAACTTCTCTCCTGGTTTTATTATAAGTCCTATTCTGGTGAAAACACAGCTAGTGCCATTGCCCGTTCTGCTGCCGCCACGGCTTTGTCTCTCCTTGTGCCAGTTTTCATTATCTCTTGCAAAGAGAAGGTTGAGGAAATCCTGAACATGCTGACTGCCAGGTTACCTGGGAAACCAAGTGCTGATGAGTCTCAAGCCGTGCAAATCCACATGGGCCTTGCTTTAGGGATGTTTCTCTCTCGCTTGTGTGAAGAGAAACTCAGTGATATATCTGGCCAAGAGATGAACCTTCTTCTGATGAAGTCGTTGGATGCCCTGGAAAATTGCTGCTTTGACACTAGTCTTGAATACAACACGGGCTGTATATTGGGAGTTGGACTTGTTCTGTCCCTCATGAGCCACAGCAGCCAAATGCAGTCCCGCGTTCACGTAGCAGCATTGCTCCGGAAGCTGTCTGCGCACGTAGATGACAGCGGGAGCCAGAGCAGAACGTTTCAGGAGGTCCTTGCCTACACACTTAGCTGTGTATGTACATCAGCGTTCAGTGCTGGAATTATTGAGGCTACAGAGGCTGAGGATGTTATGAACAAGCTTCGACTGTTAGTGGAGAATAGCCAGCAGACTTCAGGTTTTGCCCTGGCTTTAGGAAACATAGTTCATGGATTGTCTGTGTGTGGACATGGAAAAGCTGAAGACTTGGGCAGCAAACTACTCCCTGCCTGGATCAGAATTGTTCTAACAGAGGGCACTCCCACAATGCTTTGTCTGGCAGCTCTTCATGGCATGGTGGCCTTGGTAGGCTCTGAAGGGGATGTAATGCAGCTGAAATCAGAAGCCATCCAGACCTCTCATTTTCAAGGCAGACTTAATGAAGTCATTAGAACCTTAACTCAGGTCATTAGTGTCTCTGGGGTGATTGGTCTCCAGTCAAATGCAGTCTGGCTTCTTGGACATCTTCATCTATCTACTCTATCCTCAAGTCAAAGTAGAGCCTCTGTTCCTACTGACTATAGCTACTTGCCTGAAAGCAGTTTTATTGGAGCAGCTATTGGCTTCTTCATTACAGGAGGAAAAAAAGGTCCTGAATCTGTGCCTCCTTCCCTTCTTAAAGTAGTGATGAAACCCATAGCAACTGTTGGAGAAAGCTACCAATATCCTCCTGTGAACTGGGCTGCACTTCTCTCTCCACTTATGAGGCTAAATTTTGGTGAAGAGATCCAGCAACTGTGCCTTGAAATTATGGTGACCCAGGCACAGTCATCCCAGAATGCAGCTGCACTATTGGGCTTGTGGGTGACACCACCACTGATCCACAGTCTGAGTCTGAATACCAAGAGATATCTCCTGATATCTGCACCTCTGTGGATAAAACACATCTCTGATGAACAGATCCTGGGTTTTGTTGAAAATTTAATGGTGGCAGTTTTTAAAGCAGCTTCCCCACTTGGAAGTCCTGAGCTATGCCCAAGTGCTTTACACGGTCTGAGCCAGGCCATGAAACTGCCCAGCCCTGCCCACCACCTCTGGAGTCTGCTCTCTGAAGCTACTGGGAAAATTTTTGACCTCCTGCCAAATAAGATTCGGAGAAAGGATCTAGAGCTGTATATCAGCATAGCAAAATGCCTCTTAGAAATGACAGATGATGATGCCAATCGGATCGCCCAGGTTACTAAGAGCAACATAGAAAAAGCTGCCTTTGTCAAACTGTACTTAGTCTCTCAAGGACGATTCCCCTTGGTGAACCTGACCGATATGCTGAGCGTTGCTGTGCAGCACCGTGAGAAAGAGGTGTTGGCCTGGATGATTCTGCACAGCTTATACCAGGCACGGATTGTGAGCCATGCCAATACGGGCGTTTTGAAGAGAATGGAGTGGCTCTTGGAACTGATGGGTTATATTAGAAATGTTGCTTACCAGTCAACATCCTTTCACAATACGGCTCTTGACAAGGCTTTGGACTTCTTCTTGCTGATATTTGCAACCGCAGTGGTTGCATGGGCTGACCACACTGCCCCTCTCCTCCTCGGCCTCAGTGCCAGTTGGTTGCCATGGCATCAGGAGAATGGCCCGGCTGGGCCAGTACCAAGCTTCCTTGGCAGGAGTCCAATGCACAGGGTCACTCTGCAGGAGGTTCTCACTCTCCTTCCCAATAGCATGGCTCTGCTGCTGCAGAAAGAGCCATGGAAGGAACAGACCCAGAAGTTCATTGACTGGCTATTCAGCATCATGGAAAGCCCTAAAGAAGCCCTCTCAGCACAGTCCAGGGATCTTTTGAAAGCCACCCTGCTGTCCTTGAGAGTTCTCCCAGAGTTTAAGAAGAAAGCTGTATGGACCAGAGCATATGGTTGGTGAACAGTTTTGCAGTAACCAGCAGCATTCTCAGCTGGATGAGGAAAACCATATAAGTGGAAGAAGTTTTTCAGAATTCATGCCTGGTATTGCTGAGACATGATGCAGAGAGTTAAGGGTCATGAAAAGATGGCCACATCACTGACAGCTTGACACATGCCTCCTAAGAGAGGAGTGCATTGCTTTAGTACCCGGGCCAGTTGAGACTGAAACAGGAACTTGGATTTTCTTTATTTGGCTTGAGTTCAATGTGGAGATTTTCTTTGTGAAAGCTTGAAGATATTATCTTCTCCCTGCTAAATTCCAGTAAAATAATGTTGTCAATTTTG	0.648311	1.07379	2.4149	1.67836	4.44951	5.40128	0	0	0.515682	2.79211	0	3.01855	0
TALONT000294174	ENSG00000127947	PTPN12	TALONT000294174	coding	AAGTGGAGATCCTGAGGAAATTCATCCAGAGGGTCCAGGCCATGAAGAGTCCTGACCACAATGGGGAGGACAACTTCGCCCGGGACTTCATGGTGAGTCTCTCCCCTCGCTGTCGCGTTTTCTTGCCGGCGCCGGAGCCCATCGCCGCCTCTCCCGGCCGGGCCGCCAGTGCTTTGTGTACCTCTGTGAGGAGAGGGGCGGAGGGGGCGCGCACCAGCCGGGTGAGCCGGGTGGTCTCGGAGGCCAGCGGGAGGCGAGAGCGCCTCCCCCCGTGGCCTCCTTTCTTCTCCCATGTTCGCGACCCCCGCGCGGGTTCCCGGGACGCGAAGGGAGCGGCCGCGCGGCCGAGCCCGCAGCCTGCACCGTGGCTCGCGACCACCTATTGTTTACCGGGCCGGGAGCCGTAGCGGTTAAGAAGATTGTCTACCAAATATAGAACAGAAAAGATATATCCCACAGCCACTGGAGAAAAAGAAGAAAATGTTAAAAAGAACAGATACAAGGACATACTGCCATTTGATCACAGCCGAGTTAAATTGACATTAAAGACTCCTTCACAAGATTCAGACTATATCAATGCAAATTTTATAAAGGGCGTCTATGGGCCAAAAGCATATGTAGCAACTCAAGGACCTTTAGCAAATACAGTAATAGATTTTTGGAGGATGATATGGGAGTATAATGTTGTGATCATTGTAATGGCCTGCCGAGAATTTGAGATGGGAAGGAAAAAATGTGAGCGCTATTGGCCTTTGTATGGAGAAGACCCCATAACGTTTGCACCATTTAAAATTTCTTGTGAGGATGAACAAGCAAGAACAGACTACTTCATCAGGACACTCTTACTTGAATTTCAAAATGAATCTCGTAGGCTGTATCAGTTTCATTATGTGAACTGGCCAGACCATGATGTTCCTTCATCATTTGATTCTATTCTGGACATGATAAGCTTAATGAGGAAATATCAAGAACATGAAGATGTTCCTATTTGTATTCATTGCAGTGCAGGCTGTGGAAGAACAGGTGCCATTTGTGCCATAGATTATACGTGGAATTTACTAAAAGCTGGGAAAATACCAGAGGAATTTAATGTATTTAATTTAATACAAGAAATGAGAACACAAAGGCATTCTGCAGTACAAACAAAGGAGCAATATGAACTTGTTCATAGAGCTATTGCCCAACTGTTTGAAAAACAGCTACAACTATATGAAATTCATGGAGCTCAGAAAATTGCTGATGGAGTGAATGAAATTAACACTGAAAACATGGTCAGCTCCATAGAGCCTGAAAAACAAGATTCTCCTCCTCCAAAACCACCAAGGACCCGCAGTTGCCTTGTTGAAGGGGATGCTAAAGAAGAAATACTGCAGCCACCGGAACCTCATCCAGTGCCACCCATCTTGACACCTTCTCCCCCTTCAGCTTTTCCAACAGTCACTACTGTGTGGCAGGACAATGATAGATACCATCCAAAGCCAGTGTTGCATATGGTTTCATCAGAACAACATTCAGCAGACCTCAACAGAAACTATAGTAAATCAACAGAACTTCCAGGGAAAAATGAATCAACAATTGAACAGATAGATAAAAAATTGGAACGAAATTTAAGTTTTGAGATTAAGAAGGTCCCTCTCCAAGAGGGACCAAAAAGTTTTGATGGGAACACACTTTTGAATAGGGGACATGCAATTAAAATTAAATCTGCTTCACCTTGTATAGCTGATAAAATCTCTAAGCCACAGGAATTAAGTTCAGATCTAAATGTCGGTGATACTTCCCAGAATTCTTGTGTGGACTGCAGTGTAACACAATCAAACAAAGTTTCAGTTACTCCACCAGAAGAATCCCAGAATTCAGACACACCTCCAAGGCCAGACCGCTTGCCTCTTGATGAGAAAGGACATGTAACGTGGTCATTTCATGGACCTGAAAATGCCATACCCATACCTGATTTATCTGAAGGCAATTCCTCAGATATCAACTATCAAACTAGGAAAACTGTGAGTTTAACACCAAGTCCTACAACACAAGTTGAAACACCTGATCTTGTGGATCATGATAACACTTCACCACTCTTCAGAACACCCCTCAGTTTTACTAATCCACTTCACTCTGATGACTCAGACTCAGATGAAAGAAACTCTGATGGTGCTGTGACCCAGAATAAAACTAATATTTCAACAGCAAGTGCCACAGTTTCTGCTGCCACTAGTACTGAAAGCATTTCTACTAGGAAAGTATTGCCAATGTCCATTGCTAGACATAATATAGCAGGAACAACACATTCAGGTGCTGAAAAAGATGTTGATGTTAGTGAAGATTCACCTCCTCCCCTACCTGAAAGAACTCCTGAATCGTTTGTGTTAGCAAGTGAACATAATACACCTGTAAGATCGGAATGGAGTGAACTTCAAAGTCAGGAACGATCTGAACAAAAAAAGTCTGAAGGCTTGATAACCTCTGAAAATGAGAAATGTGATCATCCAGCGGGAGGTATTCACTATGAAATGTGCATAGAATGTCCACCTACTTTCAGTGACAAGAGAGAACAAATATCAGAAAATCCAACAGAAGCCACAGATATTGGTTTTGGTAATCGATGTGGAAAACCCAAAGGACCAAGAGATCCACCTTCAGAATGGACATGATTCAGGGAGCTAGAAGACACTTTAAGTTATACTGGAAAATTCAGGTGCCACTGAAAGCCAGATTTATAGTATTCCATCTTTAATATGTGGGACTAACAGCAGTGTAGATTGTTACCTTAATATTTTTTGCTGGGACCATCTACCTGCCTTATACTACACTTAGGAAAAAGTATTACATATGGTTTATTTTGAAACTTCAAGTATTATTGCCTTAATGTCTCTTAACCCTGTTACACGCTGCTTGTAGACATGTTAATATAGTAATACCTTTATGATATATTGAGTTTAAGGACTACTCTTTTTCTGTTTTATCATGTATGCATTATTTTGTATATGTACAGGGCAAGTAGGTATATAATTTGATAAAGTTGCAATTGAAATATTATTAACAGAAGATGTAAGAAATTTCTGCATGGTCTAAATCTTTGTGTACTTTATTTGTAAATTATTTGCCCTGGAGTTTTAGAAAATAGTTTCTGAATTTTAAACTTGCTGGATTCATGCAGCCAGCTTTGCAGGTTATCAGAGATCAAAGATTGTAATAATAATTTTGTAAATTGTAAGCAAAAAGTTATTTTTATATTATATACAGTCTAATTGTTCATCCTAATTGTTCCTGTTTTCATCTAGTCAGAGATTCAGTAAGTGCCTTGGAACAATATTGAATTCTCTTAGCTTGTGTGTGTTTCTTTAATATTTGAACTCAAGTGGGATTAGAAGACTATCAAAATACATGTATGTTTCAGGATATTTGACCTGTCATTAAAAAAAACAAACAGTTTTACAGTG	0.500758	1.24592	0.402949	0.871221	1.34175	1.26991	1.64304	0.468598	1.02711	2.60783	1.4181	1.72103	0.972224
TALONT000294175	ENSG00000135316	SYNCRIP	TALONT000294175	coding	GCTATGGAAGAAATGAATGGCAAAGACTTGGAGGGAGAAAATATTGAAATTGTTTTTGCCAAGCCACCAGATCAGAAAAGGAAAGAAAGAAAAGCTCAGAGGCAAGCAGCAAAAAATCAAATGTATGACGATTACTACTATTATGGTCCACCTCATATGCCCCCTCCAACAAGAGGTCGAGGGCGTGGAGGTAGAGGTGGTTATGGATATCCTCCAGATTATTATGGATATGAAGATTATTATGATTATTATGGTTATGATTACCATAACTATCGTGGTGGATATGAAGATCCATACTATGGTTATGAAGATTTTCAAGTTGGAGCTAGAGGAAGGGGTGGTAGAGGAGCAAGGGGTGCTGCTCCATCCAGAGGTCGTGGGGCTGCTCCTCCCCGCGGTAGAGCCGGTTATTCACAGAGAGGAGGTCCTGGATCAGCAAGAGGCGTTCGAGGTGCGAGAGGAGGTGCCCAACAACAAAGAGGCCGCGGGCAGGGAAAAGGGGTCGAGGCCGGTCCTGACCTGTTACAATGAAGACTGACTTGCTATGTGGGATTACACCAGAAGCTTGCAGTGGAGTAATGGTAAGGAAATCAAGCAACCTTAAATATGTCGGCTGTATAGGAGCATATTCTATTGCAGAAGACCTTCCTATGAAGATCATGGAATCAAATACGGGACATTGAACTAATACTTGGACTTTGATATGAATTTCTTTAACAATTTTCTCTGCAGTGCAAGTTATTAAACTAAAGCTACTCTATTTTCAAAATGTGTTCCAACAGAAATCCTTCATAACTCCTAGCATGGTATCTTAATAAAGAATAAAGTTCTTTTAAAAATCTGCTCTAAGTAGATTTTTCCCCTTTTTTAAATTAAGGATCCCAACAGTGGTATTTTGAAATATTCTCTTGAATTTGTGCATTTAAATTTTATTGCAGTGGTATAGATGAATGCCACTGATGGTATCCTTAAATTTTATTTCTGCTCACCAAGGTTAATCATGATTGTCTATATCTTTTTTATAGTGATCACTTTTGAATTGTGTTCAGATATGCAGTTTCAGGTGTAATCATCAGAGCTGGTTAGTCAGGCATTCCAGATAGTGGTTCTTTTCAGAACCTTTTTAAAAGGGTTGGTTAACTACCTCAGTAGCAGAGGATTGAACTATACCCTGTCTGTACTGTACATAGAAAATCTTTGTAGATAAAAGCAAGGCTTGTTAAATATGATATGAGGGTAAGATTTTAATATACCAAATGTAACATTCTTAGTTGCCTTTAGTTTCAGAGGCTTGTAAGACTTCCTCATGACCATCATAACAGGCCTTGCTTTTGTCGTATTTTGTGGCTGAAAAAGCAGCCTTGCTTCTTCAGATATTGTAGTTATTTGGATGTATAATAGTTTAGCAAGATGTTACTTTTGTAAGACATCAGATGTTCAAAAAAGTGCATCCGAACTTGTACTAAATACTGCAGTGTCCCTTTATAAAAAGTCAGACTAAAACTGACAATTGTACAGCGAAGCCTGACATTTGGATATTTTGAAGTTTTTTCATAAATCATAGAAATTAGTATATGGCTGTAGTTTAGCTTTTTAGGTAAAAGGTATGTTTCATTAGTGCATTTCTTCCTGCTGATCACTGTAAACATGTGAATCAGCTTTCCATTTCTTATGCAGGTCATGATAACTTGTAGAGTAGAGTACAATCATTTGTGCTATGTTTTTAATTTTCTAAAGCACCTTGATGACAGTGAGTGTCCAGTGGTGAAGCATCCTCTATTGAACCACCCTCAAAAATTTTTTTGCCAAGTCCTAAGTTGATAGCTTAAAGTAAAAAGTGAAAATTATAGTTTCATTAGGACTTGGTGTAAAGAAATCCCCTCCCCCCTTCCCCAAAGGGATACTGCAGTTATATCACATACCCAATAGGCACCACGATGAAGATCAGAGCTTATACTTAATTAAGGTTTTATACACACCAGTTCCCCAGTAAATGCAAATTTAACAAGAAAATCAGACATGTCATATGTTCAAAATGCTCATGGCAAACAATCATTTTGCATTCCTGCAAATAAAATTGTTTTATACTGTAAGCTGGAGGCGAGTGTAACTTATTTTTGTAATAAAGTTTTTATTTTTTTTATGTGTCATTAATATAAATGTGTGTTAGTGTAGAAATCTTCTGGTTTAAAAACTTAGAATTGCACACATTTCAGTATGTTTATTTGTACTTACATAATTTTAGAATAGTGGTTGCCAATAGCCTGTATGTTTCACATTAATTGGTTTTTTGTTATCTAAATAAATCATTTTAGTATGTTGTATGTCAGTTACTGGGATAGCTGGGACATAGAGTGTAATTTAAAATTTGTCAATAAGTATTCATTGGAATATATGTAAATGTGCCTTGCCGGTTATTGAAACTTATCTACAAAATGAGTATGGGGTGACAAAAATTAGTTCCTGGTGCTTAATGAAACTTTCTGCCACTGATTTTATATATTACCCCGTGCTTTTTTAAAGTACATCTCTCTCAAAACTTAGTGTAAGTTTGAGGGCTACACAAAACATTTACATTTCATTCTAACATAATGAATATAATAGGTTGTGGAAAGTGGGTAAACTAAATGTAGCCTTCAGTAAAATTGAATCTCAGTGTAATCCTTGGTGCTGGCATTTCTCAGTTCCGAGGAGTTAAATGATCCCATCTAAGAGGTCATTGCCATGCCTATTGGCACTTTACTGTCATAGCATTTTTAAGGGACACTGTCAAGGTGTTTAAGTTCTCAGAATTACTTGTTGGGATTTTAGGACAGGTTTGTTTACTTAAAGTAAGAACTGCATTGTCAAAGTTGAAAGAGGAACACTTTTGTGAGTTCACAAATGTGTTCTTAAGAAAACATTAAAATATGGAGCTCTGGGTTTTCAAGACTATTTGGCATTCTTAATTTGGGGACTTGGGAGGGAAACTGATAAAAAGAAATTGAAGAATTGATGGTTATACTTAAAGAAGGGTAATGTAAACAGTGGTGATGAAATATATACACATCAAGTGAAATTACTTGACAGTGTTCATTTGAATGACTTTGAATTCAAGCCATTATAATTACTTTTAAAATTAAATATCATTTGCACTGTTCTGATAATGGGTGCAGTTTTTGAGCAATATAATCAGAGCTAAATATGCATGTAGTGATTAGTGATGTGAACAATTAACGTTCTGAGAAGAAATACTAACTGTGGTATTTTCAAACTTAAATTTCTGTAGTAAAATCAGTATCAAAGTCTTATCAGATCAAGGAAAAACAGGCAATGCATATAAACATACTTTTGAATGTTGTGTGGCCTATAAAGCAATAATGCAATTTATATGGAATGTCATGGGATATGAGAAATGGAAATGCAAAAATAACTAATCCTTTAGTAAAAATGTCAACATGTTAAAGGGGGAATGTTAACTAATGTAGGTTATTGCTATTTGTGATTTGTTTATGGGTTCTTGGCTTTGACAGCTTCAAAGAATGGACAGTGATAAGTTAAAAGAAATTTTGTATATTGTCAAGGAAAGGGTCTTAAATCCGAGTCAAGTCCCTTCCTTGGGGTAAAAAATGTATTCTTAAAGCATTCTGATGTTAAAAAGAAAACTTAAGTTATCTAACCAAAACAGACGCAAGATTTTGTTTCTGCAGACTACTTGGCAATCAAAAGTGATCATAAATTTAGGTTATCAGTTTTCAGAAAGTTGCTTTGTGAGAAAATTTTGTTAGATATATTCTCCCAAGCATGCTTTTTGTGGAAGGTTTTCAGCCATTGCCACTGAATCAGATGTTAAAAATGAAGGGAAAATTGAGTGTGCACACACACAACTGTTGTACACTCATGATTGCAGTTTTTAGCTTAAGAAACTTTTCTACCAGTTACTGTGAATCTGACTTAAAATGTAAAGTTTCCTCATGATAAAATAGGAACAACATAGAAATGGATTGATGGGGTGATCTGAGTTATTGTATATAAAAGTTTTTAAAGAATAGAATGAACATCAAGCTAGATAGGCAAAAATTGACACATTCAGAACAGCTTTTTTGACTGCGAAGCCAAAAGTTGTCAGAAACAGCAAAAGATCCCTTATTATTACAGAGTATTTTACGTAGTCTCTATTTTAAGGAGAGAAATTAAATAGAAGGGCTTCATGCATTTAGGGGAGGGTGCTAAAACTTCTCAAGTTCGTCAAACTTACAGGAATACCCACCATGATCATTTTCTCTCTAATTATGTATACCACAAAATTTTCATCTGGCCATAGGAATTCACTGGTGGGTGTAAAATTAATGACTAAAGAAATTAAGTGACAAATACATAAAAGAAACAGACTTGTGGGGATATTGTTTTAAGGTGTATTAATTACTCAGTGATGATACCACTCAATAGGGCATGCCACTACTTTTCTTAAGATGCTAATTATGAAGCAGTGCTCACAGGCATTTTTTAACTAGCAAATTAGTAGATGGACTTTTGGGGTCTGTCACTTTTTAAAAGTATTTAAGACTTAAATTCTATTAGCACCACAGTCTGCCTTCAGTAATACACCTAAAATATTTTTCAGGACCAGAAGCATTCAGTTTGAAAATTTGCAGATGCAAACCAGTATTATTACTAACGCTCTGGGTCAAAGATTAGGTTTTTAATATTAACAGTAGTCTGGTAAATATTTAGAAGTCTGGCATTGAGAAACAAAAGCTTGTACCTGACTAGTATTTTTATTTAAAAAAATTAGTTCTGTTAGCTTATTTAAATTGTGTTTTATTTATCCGTAGAATTTATATTTATTTCATTCCTTTCATCTCACTGAAAACTGTCTGCAGGCCCTTTGATTTGGATTAGATGTGTGAAGTACTGTCTTTTGCCAAAAACCTCAAATTACCTGTTCTTTTCAACGTAGTGGGTTTGTGCTTGTTTGGAGATCAGTTCAAAAACTATCTGTACTATCTGTACTGCCTCTGATGTTAAGATTTTATGTATAGCATAAGGAAGCTAGCTCTGACTATATTTTCCTAAGAATAAAGACCTATTTTTGTAGC	0.125628	0	0	0	0	0	0	0	0	0	0	0	0
TALONT000294176	ENSG00000188352	FOCAD	TALONT000294176	coding	CTGGAAAATTCAGCTTACCCAGATGAGTCTTCAGCTGCTGTGTGTCAGTGAAGTCAGCTTAAAGATAACTGGTGAATGTTCATCTTCAATTCACCTTTTAGAGCACAGTGTTGAACTTCTGAAGGAGGATTTTCCTGTTGAACTGGTCATAATTGGAATAGCTTTACTACTTCTACAGACTCCAGCAAGTCAGCAGAAGCCAATCTTAAATCTAGCTTTGAAGCTCCTCTCTGTTACTGAGGATCAGAAAATCCCAAAGTCCTCTCTGCTGCTAGTGATGCCAATTCTGCAGATACTATCTTCTACTGCCTTGGAAGACTGTATATCTGTGGATGAAGAAGGTCCCTCTAGGCAGCAGTTGGCTCTAAACCTTTTGGAAATGATACAGCAGGAATGTTACAGAGATGACCACCAAAAGCTCTCCTACAAGCTTGTGTGCCCTGTAACCAGTATGTATGGTACAATATTTACAGCCTGGAGGATTCTTGAAGTAATGACAGACTCGTCTGCTGCAAGTGACTGGTTGGCTTCAGTAGAGTCATTGCTTCCTATTACTGCTGTGATCCCTGCGCCTGCCTTTCTTCTGCTGGCTCACCTCCTTGTTGAAGACAAAGGACAAAATCTTCACCAAATACTCAAGGTCACTACAGAATTAGCCCAAGCAGATTCCTCCCAGGTGCCAAATCTGATTCCAGTTTTGATGTTCAAATTGGGAAGACCACTGGAACCTATATTATATAATGATATATTGTATACTTTACCTAAGCTTGGTGTTCACAAGGTGTGTATAGGACAAATTCTACGAATAATACAACTACTTGGAACCACACCACGACTAAGAGCTGTCACTTTGCGCTTGCTGACATCTTTGTGGGAAAAGCAGGACCGAGTCTATCCTGAACTGCAGCGTTTCATGGCTGTGTCTGATGTACCTTCTCTTTCGGTGGGCAAGGAAGTCCAATGGGAGAAACTGATTGCAAAAGCAGCATCAATCAGAGATATATGTAAGCAGAGGCCATATCAACATGGTGCAGATATGTTGGCAGCTATTTCTCAAGTGTTGAATGAATGCACCAAGCCTGATCAAGCTACTCCAGCAGCCTTGGTATTACAGGGTCTTCATGCACTCTGTCAAGCTGAGGTTGTTTGCATTCGCTCCACTTGGAATGCTCTCTCTCCAAAGCTGAGTTGTGACACAAGACCTCTCATTCTGAAGACACTGAGTGAACTATTTTCTCTAGTTCCTTCCTTAACGGTCAATACAACTGAATATGAGAATTTTAAAGTTCAAGTCCTCAGCTTCCTCTGGACTCATACTCAAAACAAGGACCCAATTGTAGCAAATGCTGCATATAGATCCCTGGCCAACTTTAGTGCAGGAGAACACACCATTCTTCATCTGCCTGAAAAGATAAGACCAGAAATTCCCATTCCTGAAGAGTTAGATGACGATGAAGATGTTGAGGATGTGGATCTTTCAGTTCCTGGCTCTTGCTATCTCAAACTGTTGTCACTCACTCCCCCTTTGGTTTTACCAGCTTTGGAGGAATTTTTTACATCACTTGTGAAGCAAGAAATGGTGAATATGCCTCGTGGGATATATCACTCTGCATTAAAAGGAGGTGCCCGCTCAGACCAAGGAAAGACTGTAGCAGGAATCCCCAATTTTATATTGAAAATGTATGAAACAAACAAGCAACCAGGACTGAAACCTGGCCTTGCAGGTGGTATGTTATTTTGCTATGATGTTTCCATGTATCAGAGTAAAGATGGAAAACCATTGAACAGACTGATGGCCAGCAGAGGGCGAAGTTTCAAGCAGACTTCACTTGCTCTTGTACATGAGGTTCATATCCAGCTTTCAGAGTGGCACCGTGCAATTTTTCTTCCACAGGCCTGGCTTGCATACATGAATCGAGCTTATCATGCCATTTTACAGGGAAGACTAGGAGAGCTGGAGTTGCAGTTAAAACATGGAAAAGAAGAACCTGAGGAGGTGCAGTACAAAAAAAGCACAGCCTGGCTCTGGGTTAGAGACATGCTGACTGATGAGATCACCAAGGCAGCTGCAAAGGAGAGTCCGGTAGTGAAAGGCAATGCGCTGTTAGCTCTAAGCAGCCTTGCTGTCGTCGTATCTAGACATGAAGCCAGCCTCTCCTCAGACTCTGACGGGCTCCTGGAGGTTCAACCTAATTTCCTTTCAATGAAAGAGTGGGTTTCCATGGTACTTGATACACTCTTGGTCATTGTGGATAGCCATTACCAACCCAGAGGGCAACTTCTCTCCTGGTTTTATTATAAGTCCTATTCTGGTGAAAACACAGCTAGTGCCATTGCCCGTTCTGCTGCCGCCACGGCTTTGTCTCTCCTTGTGCCAGTTTTCATTATCTCTTGCAAAGAGAAGGTTGAGGAAATCCTGAACATGCTGACTGCCAGGTTACCTGGGAAACCAAGTGCTGATGAGTCTCAAGCCGTGCAAATCCACATGGGCCTTGCTTTAGGGATGTTTCTCTCTCGCTTGTGTGAAGAGAAACTCAGTGATATATCTGGCCAAGAGATGAACCTTCTTCTGATGAAGTCGTTGGATGCCCTGGAAAATTGCTGCTTTGACACTAGTCTTGAATACAACACGGGCTGTATATTGGGAGTTGGACTTGTTCTGTCCCTCATGAGCCACAGCAGCCAAATGCAGTCCCGCGTTCACGTAGCAGCATTGCTCCGGAAGCTGTCTGCGCACGTAGATGACAGCGGGAGCCAGAGCAGAACGTTTCAGGAGGTCCTTGCCTACACACTTAGCTGTGTATGTACATCAGCGTTCAGTGCTGGAATTATTGAGGCTACAGAGGCTGAGGATGTTATGAACAAGCTTCGACTGTTAGTGGAGAATAGCCAGCAGACTTCAGGTTTTGCCCTGGCTTTAGGAAACATAGTTCATGGATTGTCTGTGTGTGGACATGGAAAAGCTGAAGACTTGGGCAGCAAACTACTCCCTGCCTGGATCAGAATTGTTCTAACAGAGGGCACTCCCACAATGCTTTGTCTGGCAGCTCTTCATGGCATGGTGGCCTTGGTAGGCTCTGAAGGGGATGTAATGCAGCTGAAATCAGAAGCCATCCAGACCTCTCATTTTCAAGGCAGACTTAATGAAGTCATTAGAACCTTAACTCAGGTCATTAGTGTCTCTGGGGTGATTGGTCTCCAGTCAAATGCAGTCTGGCTTCTTGGACATCTTCATCTATCTACTCTATCCTCAAGTCAAAGTAGAGCCTCTGTTCCTACTGACTATAGCTACTTGCCTGAAAGCAGTTTTATTGGAGCAGCTATTGGCTTCTTCATTACAGGAGGAAAAAAAGGTCCTGAATCTGTGCCTCCTTCCCTTCTTAAAGTAGTGATGAAACCCATAGCAACTGTTGGAGAAAGCTACCAATATCCTCCTGTGAACTGGGCTGCACTTCTCTCTCCACTTATGAGGCTAAATTTTGGTGAAGAGATCCAGCAACTGTGCCTTGAAATTATGGTGACCCAGGCACAGTCATCCCAGAATGCAGCTGCACTATTGGGCTTGTGGGTGACACCACCACTGATCCACAGTCTGAGTCTGAATACCAAGAGATATCTCCTGATATCTGCACCTCTGTGGATAAAACACATCTCTGATGAACAGATCCTGGGTTTTGTTGAAAATTTAATGGTGGCAGTTTTTAAAGCAGCTTCCCCACTTGGAAGTCCTGAGCTATGCCCAAGTGCTTTACACGGTCTGAGCCAGGCCATGAAACTGCCCAGCCCTGCCCACCACCTCTGGAGTCTGCTCTCTGAAGCTACTGGGAAAATTTTTGACCTCCTGCCAAATAAGATTCGGAGAAAGGATCTAGAGCTGTATATCAGCATAGCAAAATGCCTCTTAGAAATGACAGATGATGATGCCAATCGGATCGCCCAGGTTACTAAGAGCAACATAGAAAAAGCTGCCTTTGTCAAACTGTACTTAGTCTCTCAAGGACGATTCCCCTTGGTGAACCTGACCGATATGCTGAGCGTTGCTGTGCAGCACCGTGAGAAAGAGGTGTTGGCCTGGATGATTCTGCACAGCTTATACCAGGCACGGATTGTGAGCCATGCCAATACGGGCGTTTTGAAGAGAATGGAGTGGCTCTTGGAACTGATGGGTTATATTAGAAATGTTGCTTACCAGTCAACATCCTTTCACAATACGGCTCTTGACAAGGCTTTGGACTTCTTCTTGCTGATATTTGCAACCGCAGTGGTTGCATGGGCTGACCACACTGCCCCTCTCCTCCTCGGCCTCAGTGCCAGTTGGTTGCCATGGCATCAGGAGAATGGCCCGGCTGGGCCAGTACCAAGCTTCCTTGGCAGGAGTCCAATGCACAGGGTCACTCTGCAGGAGGTTCTCACTCTCCTTCCCAATAGCATGGCTCTGCTGCTGCAGAAAGAGCCATGGAAGGAACAGACCCAGAAGTTCATTGACTGGCTATTCAGCATCATGGAAAGCCCTAAAGAAGCCCTCTCAGCACAGTCCAGGGATCTTTTGAAAGCCACCCTGCTGTCCTTGAGAGTTCTCCCAGAGTTTAAGAAGAAAGCTGTATGGACCAGAGCATATGGTTGGTGAACAGTTTTGCAGTAACCAGCAGCATTCTCAGCTGGATGAGGAAAACCATATAAGTGGAAGAAGTTTTTCAGAATTCATGCCTGGTATTGCTGAGACATGATGCAGAGAGTTAAGGGTCATGAAAAGATGGCCACATCACTGACAGCTTGACACATGCCTCCTAAGAGAGGAGTGCATTGCTTTAGTACCCGGGCCAGTTGAGACTGAAACAGGAACTTGGATTTTCTTTATTTGGCTTGAGTTCAATGTGGAGATTTTCTTTGTGAAAGCTTGAAGATATTATCTTCTCCCTGCTAAATTCCAGTAAAATAATGTTGTC	0.642648	0	0	0	0	0	0	0	0	0	0	0	0
TALONT000294177	ENSG00000164164	OTUD4	TALONT000294177	coding	AAGAACCTCAAGGCACCTCCCCCAGAAAGCTGGAACACAGTGTCAGGGAAGAAGATGAAAAAACCTTCCACTTCTGGACAAAATTTCCATTCTGATGTGGATTACAGAGGGCCAAAGAATCCAAGCAAGCCAATAAAAGCCCCATCAGCACTACCTCCTCGACTGCAGCATCCTTCAGGAGTAAGACAACATGCGTTCTCTAGTCATTCTTCAGGGTCACAGTCTCAGAAATTCTCCAGTGAGCACAAAAATCTTAGCCGGACACCTTCACAGATCATAAGAAAACCTGATCGTGAAAGAGTTGAGGATTTTGATCACACAAGTCGAGAATCTAACTATTTCGGCCTTTCCCCAGAAGAGCGCAGAGAGAAGCAAGCTATAGAAGAATCCCGTTTACTCTATGAGATTCAGAACAGAGATGAACAGGCTTTCCCAGCCCTTTCCAGCTCATCAGTCAATCAGTCAGCTTCTCAGAGTAGCAATCCATGTGTCCAGAGAAAATCATCACATGTAGGTGATAGAAAAGGAAGCAGGCGGAGAATGGATACAGAAGAACGAAAAGACAAAGACTCTATTCATGGACATAGTCAGTTGGATAAAAGACCCGAACCAAGCACATTGGAGAATATTACTGATGATAAATATGCAACAGTTTCATCACCATCAAAGTCAAAGAAGTTAGAGTGCCCTTCTCCTGCGGAACAAAAGCCAGCAGAACATGTGTCTTTGTCAAATCCAGCTCCCCTTCTAGTTTCTCCAGAGGTACATCTAACTCCTGCGGTGCCTTCTTTACCAGCCACTGTGCCAGCCTGGCCAAGTGAACCTACAACTTTTGGACCAACAGGTGTCCCTGCTCCAATTCCCGTTTTGTCAGTGACACAGACTTTGACCACTGGACCTGATTCAGCTGTATCCCAAGCTCATTTAACACCCTCTCCAGTTCCTGTGTCAATACAGGCAGTTAACCAGCCCTTGATGCCTTTGCCTCAGACATTGAGCCTTTATCAAGACCCACTCTATCCTGGGTTTCCTTGTAATGAAAAGGGAGATCGAGCCATTGTACCACCTTATTCACTGTGTCAGACTGGGGAGGACCTACCTAAAGATAAGAATATTCTTCGATTCTTCTTCAATCTTGGTGTGAAGGCATACAGTTGTCCTATGTGGGCCCCACATTCTTACCTGTACCCTCTGCACCAGGCCTACCTGGCAGCCTGCAGGATGTACCCAAAGGTCCCTGTCCCTGTTTATCCTCATAATCCCTGGTTCCAAGAGGCTCCTGCTGCTCAGAATGAAAGTGATTGTACCTGTACTGATGCCCACTTTCCTATGCAGACTGAGGCCAGTGTTAATGGTCAAATGCCACAGCCAGAGATTGGACCGCCGACATTTTCTTCACCTCTGGTTATCCCTCCATCTCAGGTGTCTGAAAGTCATGGACAATTGTCTTACCAGGCTGATCTTGAATCTGAGACCCCTGGGCAGCTTCTGCATGCTGATTATGAAGAGTCACTAAGTGGCAAGAATATGTTCCCCCAGCCATCTTTTGGACCCAATCCATTCTTAGGCCCAGTTCCTATTGCACCTCCTTTCTTTCCTCATGTTTGGTATGGGTACCCTTTTCAGGGATTCATAGAAAATCCAGTAATGAGGCAGAATATTGTCCTGCCCTCTGATGAAAAAGGAGAATTGGATCTGTCTCTGGAAAATCTGGATCTGTCTAAAGATTGTGGTTCAGTTTCAACAGTAGATGAGTTTCCAGAAGCCAGGGGTGAACATGTACATTCTCTCCCTGAAGCAAGTGTGAGCAGTAAGCCGGACGAAGGCCGGACAGAGCAATCTTCCCAGACACGAAAGGCAGATACGGCATTGGCTTCCATCCCTCCTGTAGCAGAGGGAAAGGCTCATCCTCCCACTCAGATTCTAAACAGAGAGAGAGAAACTGTGCCTGTTGAACTTGAACCTAAAAGGACCATTCAAAGCCTGAAAGAAAAAACAGAAAAAGTAAAAGATCCTAAGACTGCTGCTGATGTGGTCAGCCCTGGGGCCAACTCTGTTGATAGCAGAGTGCAAAGACCAAAAGAAGAGAGTTCAGAAGATGAAAATGAAGTGTCTAATATTTTGAGAAGTGGTAGATCCAAGCAGTTCTATAATCAAACTTATGGAAGCAGGAAGTACAAAAGTGATTGGGGCTATTCTGGTAGGGGTGGATATCAACATGTGAGAAGTGAGGAGTCCTGGAAAGGACAGCCAAGCAGAAGTCGGGATGAAGGTTATCAGTACCATCGAAATGTCAGAGGGCGACCATTTAGGGGAGATAGGAGGAGATCAGGGATGGGAGATGGCCATAGGGGACAGCACACTTGATGGTTGTTGCCGAAGTATTTTCTAACAGAAACTCTTAGGTGGAATGTTTCTGAAGGCTTTAAAAAAAATACAATAAAGTAAAAACCGCAGTTGGAACTCTTTCCTCTCCCCAGCCCCCCTTACCTTCACTCCCATACTGGACAAGACATTTTGGACATGAGTTCAAGGGGGCAGGTTAATTCCTGGCATTGCCAGTTTTCTTCATTCAGAATCTGTTTGTTGATCAAGTGACTGTCCCCGTAAAAAGTAGAAGATAAGTTTGTTAAAGTATTTTTTATAAACAGCTTAATATAAAACATTATAGATTTAGTGTTTGGCTTTTTTCCTTATAAGTTTATAAGTTTGATTTCAGATGTTGGAAATGTGTGCTTTATAGTGTTTACTAAAGTGACAAGAAAATATACCATTTGACACACTATAGATTCCAAACATAACGTTGCACCAAATAGAAATGTATATTTTATTATGCAATGCCTTAGTCATAAACTGGGCTCAAACAATTCTCAGCCTAAAACACTGTTGTCTTTTAAAATGCTTCCAACCCAAAGGCCTTTCATCTCAATATCTGTCAAACTTGAATAATGTCTTCTCTTTAATATTCACATAAGGCAGCCTATTAACTGTGTCTTAGCAATGTTGTATATAGTTCTTTTAATATTCATAAGGTATATTTTTGAATTTTGGTATTTGTTGAGATTGCATAGAAGAATAGTAGGAAATCCAATGAAATGGCTGTTTCCACCAAGAATTCTTAGCACTGGTGTAAATATCATGGTGCCTACTCGAAAGAAATGTAGATGCTATGCATTTTGAAAATAATCTGCATCAGTTAGAACTGCAGAAGTTTTTTTAATGCCACTTTAACACTAATGCACTGACAGATTCTAAATATTTTGTGAGAAGAAATGTTAAAAATTTTTAGCTTGACAGGTTTCTAGAGTTGTTTTCTTCCTCCCCCCCCCCCCCGCACCATTGGTTGTGTATCACTTTCACTTTACACTTGCATGTTCTACTTGTCAGGGCTGGAACTATTGTATAGAAGATAATATGATTGTGACTTCTAGTTCTTTTCTAGAGGATGCTGCTAGAAAATGGTTTTGCTTTGTATTTTATAGCTTGTTACCCTTAGGTAGGTAACATCTTACATTCTGTTTTCTTCCAGTCTTTGCAGTATTCACTAGAGGTTCCCTTTGCATGTTGCACTCTGTTCTCATTTGGAGATTGAACTCTGAATTAACACAGTATTCATTCATCTGTGTTATTTTGTAAAAATAACTGTAGCTTATATTCTTTATTTGTGCATACCAATGTGAAAATCCACTCTTTTATTATGTTGAGATTATCTTCTGATCAGGAAGTTTGAGTGCTATGCAAATAACATAGTAGTAATTTCTCTTTGCATGCCATGTGTAATATACCTAGCCAAAACCAGATGCGGTGACTTTCTTTTTTTGTAAAGCAAATTACTTAAGAAAATACAATTCACTTGAATTTGACAAACTGAAACAGATGGGTTTTCTGGGTTCTCTGATAACCTATGGGAATGTTTGGATGCCAGTTGGGCTAGTGAATCGCCACTGTACTGTAATAATGGTTATTTACCTCTGTGCTGTTTTAATTACCTAACGTCTGTGTAACTGCTGATTTGAGTAGTGATTAGCATTTAGATAATGTAACAGGATTTTAGAGAGCACTTTGAAAGATAACATTTTATTATGATGGTGCTAGGTAAAAAATTGTAAAGACTGGGATGGTTGTGTGGAAAACTTTTCTTGAGAGAACCTATTGAAAGGAATTTGTTGTCACCTTCTTAACTAGAATAGTTGTTGAAGGTACCGCTTAAGCCATTTTTTTCTTAACATCGGTGGCTCAGTTAAGGAATGAGAAGATAGAGGGTCCTCCACTTTCAGCTCATGCTTTTTTATGTAGGACTAGCTTACCTGATTTTAATGAAAATCACATTTTGATACAAACACCAGATTTGAAAGTTCAATGTGTTTGATCTCAGGAGTCCAAAATAAGTTGTTGCTTCTAGTGTCCTGCATTTTATTGACTGGGGTTTGATCTCAGCTTCTGAAAATGTTTAAAAATTGGAAGGAAATACTACTCATATCTTCATTGTCACTTTGTCTTACCTCAATTGAGTAACAGAATATAGCTCCTGAAGGAAACACTGATTTGCTTTCTGTTTCCCATATCTCACCTCTAGGATATGATGGAAGAAGTGCTTGAAAGAGAATTTTAGCAGATGGTACTTTTCTCAGTGACCTCTGGAATAAAAGAACTGACTTTTGATAGTTTTAAAATTAATCTTTGCATGAAGGTTGGTTTCGCTTTTTTTCCTTTAAGTTTGTTTTTAAATGTATTAGTCCAGGGGATTTTGCCTTATGCTGAGGTCAAACTAAGGATAAGCAAGCTTTTGTCCTTCATTTTAACTGTTATGTCATACTGTTATGTTGACATATTTCTTTATAAGAGAATAGAGGCAAAAGTATAGAACTGAGGATCATTTGTATTTTTGAGTTGGAAATTATGAAACTTCACCATATTATGATCATACATATTTTGAAGAACAGACTGACCAAAGCTCACCTGTTTTTTGTGTTAGGTGCTTTGGCTGAACTTGATTCCAGCCCCCTTTTCCCTTTGGTGTTGTGTATGTCTCTTCATTTCCTCTCAAATCTTCAACTCTTGCCCCATGTCTCCTTGGCAGCAGGATGCTGGCATCTGTGTAGTCCTCATACTGTTTACTGATAACCCACAAATTCATTTTCATGGCAGACCTAAGCTCAGACCCTGCCTTGTCCTGGCAAGCATAGGTTTTCCCAGACCACAATGCTGATATATCTTATTTAATGCAGACTGTATTCTTGCAGCGTGTTGTTTCCTTTGTGACTCAAGGTTGAATTAAAATGCCTGTGAACTGCAAACTTGCTTATGATTGACTTGGTGCAATAAAGTTCCTTTCTAACCATTTCTGGTTTAGAAAACATTCAGCCATCCTAGAAACTAGCAATATTTATTTTTGCCTCTTTCGTTTTACCTTCATTTTTAGATGAGGTAAATGTTTTGTCTTTTACTTAAGGGTACTAAGCAAGGTCCACTCTAGTGTAGCTGAAGAGAATGCATATTTGGCTACACTATTTCTGTTTACTGTATTTTGCTTCCTACTTTATGTCTAAATGCTATTGTTTGTTTAAAATCCTAATAATGTCTCATTTCCAATATGTTATTTTCAGATAACTAAGGTTTTGCTACTAATGTCAGCCATTTACTCTCCCACTAATTGGGATTATTTTTTAAAAGAGGTCTTTCTCCCCGAAATACAAGTTTTAGAAAATCTTAGAAGAGGGGTGGGTGCATGTCTTAATGCTGGGAAGCGGCAACTTTGGGGTTGAACTTACTTGAATGGATTAAAAATTGCATTGTGTTACAGAGCTAGAAAATTTTATGTATGAAAAACGATAATAGCCTTACACTGAGTACAAATAATACTTTAAGAGCATGTGAAGATGTGATCATTTGTGATGTTACTTGTAAAAAAAAGTATATATACATATCTTTTGAAGTGTTAAAAGGAAACTAGTACTTTATATTCTTTATCATATCACTTTTTGTAAGTGTTGAATATATTCCTGTTTATTTTTCTATGTTCTGTTTTGTAGCCTTAAGAAGTGTTTCAAACATATCTGAATGTATAAAATAAGAGTAAATGCCCTACATGGTGTGATGCTGCATTATATATAAAACTGTGTGCATATATTAAATTTTGTCTCTTGA	0.350159	0	0	0	0	0	0	0	0	0	0	0	0
TALONT000294178	ENSG00000137962	ARHGAP29	TALONT000294178	coding	GGGCGGGCGGTGCGGCCGTGGCGGTAGCTGCAGGGGCGGTGGCGGCTGCAGTGGTGGTGGTGCCTGTGGCTGTGGCTGCGGCTGCGGCTGCGGCTGAGATTTGGCCGGGCGTCCGCAGGCCGTGGGGGATGGGGGCAGCGAGCTCCAGCCCTCGGCGGTGGCGGCGGCCGTAGGTGTGGGGCGGGCGTCCGCGTCCGGCACGCGAGATGGAGCGCCGTGGATTTCAGTTTTTCTGACTGTTACATGAAAGGATGATTGCTCACAAACAGAAAAAGACAAAGAAAAAACGTGCTTGGGCATCAGGTCAACTCTCTACTGATATTACAACTTCTGAAATGGGGCTCAAGTCCTTAAGTTCCAACTCTATTTTTGATCCGGATTACATCAAGGAGTTGGTGAATGATATCAGGAAGTTCTCCCACATGTTACTATATTTGAAAGAAGCCATATTTTCAGACTGTTTTAAAGAAGTTATTCATATACGTCTAGAGGAACTGCTCCGTGTTTTAAAGTCTATAATGAATAAACATCAGAACCTCAATTCTGTTGATCTTCAAAATGCTGCAGAAATGCTCACTGCAAAAGTGAAAGCTGTGAACTTCACAGAAGTTAATGAAGAAAACAAAAACGATCTCTTCCAGGAAGTGTTTTCTTCTATTGAAACTTTGGCATTTACCTTTGGAAATATCCTTACAAACTTCCTTATGGGAGATGTAGGCAATGATTCATTATTGCGACTGCCTGTTTCTCGAGAAACTAAGTCGTTTGAAAATGTTTCTGTGGAATCAGTGGACTCATCCAGTGAAAAAGGAAATTTTTCCCCTTTAGAACTAGACAACGTGCTGTTAAAGAACACTGACTCTATCGAGCTGGCTTTGTCATATGCTAAAACTTGGTCAAAATATACTAAGAACATAGTTTCATGGGTTGAAAAAAAGCTTAACTTGGAATTGGAGTCCACTAGAAATATGGTCAAGTTGGCAGAGGCAACTAGAACTAACATTGGAATTCAGGAGTTCATGCCACTGCAGTCTCTGTTTACTAATGCTCTTCTTAATGATATAGAAAGCAGTCACCTTTTACAACAAACAATTGCAGCTCTCCAGGCTAACAAATTTGTGCAGCCTCTACTTGGAAGGAAAAATGAAATGGAAAAACAAAGGAAAGAAATAAAAGAGCTTTGGAAACAGGAGCAAAATAAAATGCTTGAAGCAGAGAATGCTCTCAAAAAGGCAAAATTATTATGCATGCAACGTCAAGATGAATATGAGAAAGCAAAGTCTTCCATGTTTCGTGCAGAAGAGGAGCATCTGTCTTCAAGTGGCGGATTAGCAAAAAATCTCAACAAGCAACTAGAAAAAAAGCGAAGGTTGGAAGAGGAGGCTCTCCAAAAAGTAGAAGAAGCAAATGAACTTTACAAAGTTTGTGTGACAAATGTTGAAGAAAGAAGAAATGATCTAGAAAATACCAAAAGAGAAATTTTAGCACAACTCCGGACACTTGTTTTCCAGTGTGATCTTACCCTTAAAGCTGTAACAGTTAACCTCTTCCACATGCAGCATCTGCAGGCTGCTTCCCTTGCAGACAGTTTACAGTCTCTCTGTGATAGTGCCAAACTCTATGACCCAGGCCAAGAGTACAGTGAATTTGTCAAGGCCACAAATTCAACTGAAGAAGAAAAAGTTGATGGAAATGTAAATAAACATTTAAATAGTTCCCAACCTTCAGGATTTGGACCTGCCAACTCTTTAGAGGATGTTGTACGCCTTCCTGACAGTTCTAATAAAATTGAAGAGGACAGATGCTCTAACAGTGCAGATATAACAGGTCCTTCCTTTATAAGATCATGGACATTTGGGATGTTTAGTGATTCTGAGAGCACTGGAGGGAGCAGCGAATCTAGATCTCTGGATTCAGAATCTATAAGTCCAGGAGACTTTCATCGAAAACTTCCACGAACACCATCCAGTGGAACTATGTCCTCTGCAGATGATCTAGATGAAAGAGAGCCACCTTCCCCTTCAGAAACTGGACCCAATTCCCTTGGAACATTTAAGAAAACATTGATGTCAAAGGCAGCTCTCACACACAAGTTTCGCAAATTGAGATCCCCCACGAAATGTAGGGATTGTGAAGGCATTGTAGTGTTCCAAGGTGTTGAATGTGAAGAGTGTCTCCTTGTTTGTCATCGAAAGTGTTTGGAAAATTTAGTCATTATTTGTGGTCATCAGAAACTTCCAGGAAAAATACACTTATTTGGAGCAGAATTCACACAAGTTGCAAAAAAGGAACCAGATGGTATCCCTTTTATACTCAAAATATGTGCCTCAGAGATTGAAAATAGAGCTTTGTGTCTACAGGGAATTTATCGTGTGTGTGGAAACAAAATAAAAACTGAAAAATTGTGTCAAGCTTTGGAAAATGGAATGCACTTGGTAGATATTTCAGAATTTAGTTCACATGATATCTGTGACGTCTTGAAATTATACCTTCGGCAGCTCCCAGAACCATTTATTTTATTTCGATTGTACAAGGAATTTATAGACCTTGCAAAAGAGATCCAACATGTAAATGAAGAACAAGAGACAAAAAAGAATAGTCTTGAAGACAAAAAATGGCCAAATATGTGTATAGAAATAAACCGAATTCTTCTAAAAAGCAAAGACCTTCTAAGACAATTGCCAGCATCAAATTTTAACAGTCTTCATTTCCTTATAGTACATCTAAAGCG	0.0978836	0.0823	0	0.022271	0	0	0	0	0.58371	0	1.5955	1.99961	0
TALONT000294179	ENSG00000070718	AP3M2	TALONT000294179	coding	TGCCTCAGCGCGCGCGGCGGGCGGGGCGGGGCCTGTCCGCGCCTAGGAGCAGTGGGCGCTGAGAGCAGCAAGGCCAGGGAGGGCTATCTTCAGGCTCATGCAGGAGGGGAAGATTGGGCCTGGTCTTGAAAGATGGAGTTGAAAACTTACAGAGTCCTGAGGCTTTCAGACTGAAAAAGGCTTTCTTCTGTCACTGACAATCGCCACCATGATCCATAGTCTTTTCTTGATCAACTCCTCTGGAGACATTTTCCTGGAGAAACATTGGAAAAGTGTGGTCAGCCGTTCTGTTTGTGATTACTTTTTTGAGGCGCAAGAGAGAGCTACTGAGGCAGAAAATGTGCCTCCGGTTATCCCTACCCCTCACCACTATCTCTTAAGTGTTTACCGCCACAAGATCTTTTTTGTGGCCGTGATCCAGACGGAGGTCCCCCCTCTGTTTGTCATTGAGTTTCTTCACCGAGTGGTGGACACATTTCAGGATTATTTTGGAGTCTGTTCAGAGCCAGTGATCAAAGACAATGTAGTTGTGGTTTATGAGGTATTGGAAGAGATGCTTGACAATGGTTTTCCATTGGCTACCGAGTCGAACATTCTTAAAGAACTCATAAAGCCTCCTACCATCCTTCGAACGGTTGTCAACACCATCACAGGAAGCACGAATGTGGGTGACCAGCTTCCCACTGGGCAGCTGTCAGTGGTGCCTTGGCGACGGACTGGGGTGAAATATACCAACAATGAGGCCTATTTTGATGTGATTGAAGAGATTGATGCAATTATTGATAAATCAGGCTCCACAATTACTGCTGAGATCCAGGGGGTGATTGATGCCTGTGTCAAGCTGACTGGCATGCCAGACCTTACACTTTCCTTCATGAACCCTAGGTTGTTGGATGATGTCAGCTTCCATCCTTGTGTTCGTTTCAAACGCTGGGAATCTGAGCGCATCCTCTCCTTCATCCCTCCTGATGGAAACTTCCGCCTGCTGTCTTACCATTCTGGTTGCAATCCCAGTGTATGTCAAACATAACATCAGTTTCCGGGACAGTAGTTCCCTTGGACGCTTTGAAATAACGGTGGGACCCAAGCAGACGATGGGGAAGACCATTGAGGGAGTGACTGTCACCAGCCAGATGCCCAAGGGGGTCCTGAACATGAGCCTTACTCCATCACAGGGGACACACACATTCGACCCAGTCACAAAGATGCTGTCTTGGGATGTAGGAAAAATAAATCCACAAAAGCTACCAAGTTTGAAGGGGACCATGAGTCTTCAGGCTGGAGCTTCCAAACCAGATGAAAACCCCACAATTAACCTGCAGTTTAAGATCCAGCAGCTGGCCATTTCTGGACTCAAGGTGAATCGTCTGGATATGTATGGAGAAAAGTACAAACCCTTTAAGGGCATAAAATACATGACCAAAGCTGGGAAGTTCCAAGTTCGAACCTGAAGGGAGCATTTGCTGAGGGAATAGTCTTGCACATTTTTTCATTTCTTACTTGTCTAAAAGTAAAAAAAAATATCAGCCTGTCTCCTAGGTCAGTCCCCTCCTGGACCCACCCGCTCCCTTTTTTCCTTAGCCTTCAGTGCCATGGAACTAATCAAGGGAGGAAAAGGTCACCAGGGAGAACTGGACAGAACTGAAACACAGCAACACCAGTTCTCAAGGACAAGGTGTGTGATGGGGGTAGGAAGCTTGGTGCTTATGTAACCATTTTAAACGTGGTTTCTATAGGAAAGACCAACATTTGTTTAGCTTGCTTGGCTTTAATTATCTAAAGCCAATGAAAGACTTCTTTGTTGATTTTTTAAGATAGAAAGATTAAAAAGAAAGAAAGATGGGAAGAAAATGAATGTCAGTCAAGGAAAGGCCACTTAAGGATCTGCTCTATGAAGGAGAAGAAAGAGGAAAAAGAAGTAAAGGAGTTAGGAGGAGACACTTAAATGAAAGATTGGCAAGAAAAGCAGTCGGACTCTACCTTAAGGAGGGATGGGAAGGAAAGAGTTGAGTTGGTTTCTTTCTGATTCCTCTACTCATGTAGAAAACACTTGTACTTCTGGAAATGGACTGGAGACTTTTTAAATTTGAGTCCACTATTGACATGGAAACCCCAGTGGAATCAGATTTTCCCTCAAAGACCATGATGGTATCGGACTAGTTTTCAGACACTGCCTGTTGCTGTCCATCAGCACTTGGTCTCTTATCTTCAGTGAGAAGGTGACCCGCCTTCTTCCCATGGTGGCTGCCTAAAGTGCTTCTTTTCTAACCCAAAACAGTTCTACTCACTTCCTTTTACAGAATTCACCGGCCATTTTCCTGTTACCTGATCCTTCTACAGGATTTTTAAAAAGTAAGAGAGTTTCAGAGAAGCCGATCCCATAATCCCCAGTGCAGCCAGGGTTTGTGTGTCATCGTACTGGAGTAGAGGGCCGACTCTTCCCATGAAGGTGAGCACAGCTGTGAGTGAGTGAGCTCATATCTCCATTTGTCAGTGCTGGACTGGTACCAGATCGTAACCTTCCCGTTGGTCGGAAACTTTTCCATCTGTCGCCCTAGAAAAAGAGAAAGCTTACCATCGAGGGTGTGGTTGATCCTTGAAGCTGCTTGGTAAAGTTATCATTTCCTCAGTCTTTTCTTTTGTACTCCTATCATGTATTCATTAATATCTACCAGTCCCTTTTCATTCTAAGACAAAACATTTCTCCTAAATCTCTGAATAAAATCAGTGCTGTAGGAAGATGGACTGTGTTGATCATGGGTGTAAGCAACCCAGTTTAAGAAACATGGCAACTAAAGGGATACCTCAGGCTTTCTTTCCCAGTGGGTCATTTTTGTCCTAGTTCAGTGTGTCTGTTACTATTTAAATATTTATACAAAAGGGTTTTTGTTTATAGCTTAAGGAATGATACTGTGCTCTGCTTGGTGCATGGAGAAAAAGGAAGACCCGTACTCTCCACACCCTAGAGCTTTTCTCTAAATATTGTGCAAAGTTTTTGCTAGTTTTATCTTCTGACTTTGGGACTAGTTTTTGCTGCAGAGTTGTGTTGCTTTGTGATTTTCCTCTGGGATAGTGTACTGTACACAACCAGATGTGTTCCACACTCCGTGACTCCGCAGTTTGTCCTGGAGTGACATACACATCCACCATGGAAAGGGAAGCATCTCTGCCTGTGGATTCTCAAGTACTTGGAAGCACCTCTCCTGAGGAACCTACAGGATTCTAAGGTTTCCTAGGTCACTGAACAACTAATCTTGGTCCCTGAATATTTCTAGGTTTGTAAGTGCAGCAGTTTTATTTCCTCTAGAACTCATCCTGTTTCAAGGGAAGTACCTAAGAAGATATAGAGTGTTTCTAGGGTAAGGGACCTGCAGGTGTAAGCATAGATGAAATAACTGTCCTGTCACATGTGCAGCAGGCCATGGAGTGTAGCGGGCATCGCTGCCGCCATTCCTGCAGCATCACCATAAGCAGTGCAGGGTGTCTCCATCGAGCTGTTTGGTTCCATGTGTGTTTAACATGTGCAGAAGTAGCTTCTCTGTTTAAGTTTAATAAAGTTGAGTTTCACCAGT	0.271642	0	0	0	0	0	0.154937	0.448904	0	0	0	0	0
TALONT000294180	ENSG00000271793	TALONG000021556	TALONT000294180	non_coding	TGTTAGTGTAGAAATCTTCTGGTTTAAAAACTTAGAATTGCACACATTTCAGTATGTTTATTTGTACTTACATAATTTTAGAATAGTGGTTGCCAATAGCCTGTATGTTTCACATTAATTGGTTTTTTGTTATCTAAATAAATCATTTTAGTATGTTGTATGTCAGTTACTGGGATAGCTGGGACATAGAGTGTAATTTAAAATTTGTCAATAAGTATTCATTGGAATATATGTAAATGTGCCTTGCCGGTTATTGAAACTTATCTACAAAATGAGTATGGGGTGACAAAAATTAGTTCCTGGTGCTTAATGAAACTTTCTGCCACTGATTTTATATATTACCCCGTGCTTTTTTAAAGTACATCTCTCTCAAAACTTAGTGTAAGTTTGAGGGCTACACAAAACATTTACATTTCATTCTAACATAATGAATATAATAGGTTGTGGAAAGTGGGTAAACTAAATGTAGCCTTCAGTAAAATTGAATCTCAGTGTAATCCTTGGTGCTGGCATTTCTCAGTTCCGAGGAGTTAAATGATCCCATCTAAGAGGTCATTGCCATGCCTATTGGCACTTTACTGTCATAGCATTTTTAAGGGACACTGTCAAGGTGTTTAAGTTCTCAGAATTACTTGTTGGGATTTTAGGACAGGTTTGTTTACTTAAAGTAAGAACTGCATTGTCAAAGTTGAAAGAGGAACACTTTTGTGAGTTCACAAATGTGTTCTTAAGAAAACATTAAAATATGGAGCTCTGGGTTTTCAAGACTATTTGGCATTCTTAATTTGGGGACTTGGGAGGGAAACTGATAAAAAGAAATTGAAGAATTGATGGTTATACTTAAAGAAGGGTAATGTAAACAGTGGTGATGAAATATATACACATCAAGTGAAATTACTTGACAGTGTTCATTTGAATGACTTTGAATTCAAGCCATTATAATTACTTTTAAAATTAAATATCATTTGCACTGTTCTGATAATGGGTGCAGTTTTTGAGCAATATAATCAGAGCTAAATATGCATGTAGTGATTAGTGATGTGAACAATTAACGTTCTGAGAAGAAATACTAACTGTGGTATTTTCAAACTTAAATTTCTGTAGTAAAATCAGTATCAAAGTCTTATCAGATCAAGGAAAAACAGGCAATGCATATAAACATACTTTTGAATGTTGTGTGGCCTATAAAGCAATAATGCAATTTATATGGAATGTCATGGGATATGAGAAATGGAAATGCAAAAATAACTAATCCTTTAGTAAAAATGTCAACATGTTAAAGGGGGAATGTTAACTAATGTAGGTTATTGCTATTTGTGATTTGTTTATGGGTTCTTGGCTTTGACAGCTTCAAAGAATGGACAGTGATAAGTTAAAAGAAATTTTGTATATTGTCAAGGAAAGGGTCTTAAATCCGAGTCAAGTCCCTTCCTTGGGGTAAAAAATGTATTCTTAAAGCATTCTGATGTTAAAAAGAAAACTTAAGTTATCTAACCAAAACAGACGCAAGATTTTGTTTCTGCAGACTACTTGGCAATCAAAAGTGATCATAAATTTAGGTTATCAGTTTTCAGAAAGTTGCTTTGTGAGAAAATTTTGTTAGATATATTCTCCCAAGCATGCTTTTTGTGGAAGGTTTTCAGCCATTGCCACTGAATCAGATGTTAAAAATGAAGGGAAAATTGAGTGTGCACACACACAACTGTTGTACACTCATGATTGCAGTTTTTAGCTTAAGAAACTTTTCTACCAGTTACTGTGAATCTGACTTAAAATGTAAAGTTTCCTCATGATAAAATAGGAACAACATAGAAATGGATTGATGGGGTGATCTGAGTTATTGTATATAAAAGTTTTTAAAGAATAGAATGAACATCAAGCTAGATAGGCAAAAATTGACACATTCAGAACAGCTTTTTTGACTGCGAAGCCAAAAGTTGTCAGAAACAGCAAAAGATCCCTTATTATTACAGAGTATTTTACGTAGTCTCTATTTTAAGGAGAGAAATTAAATAGAAGGGCTTCATGCATTTAGGGGAGGGTGCTAAAACTTCTCAAGTTCGTCAAACTTACAGGAATACCCACCATGATCATTTTCTCTCTAATTATGTATACCACAAAATTTTCATCTGGCCATAGGAATTCACTGGTGGGTGTAAAATTAATGACTAAAGAAATTAAGTGACAAATACATAAAAGAAACAGACTTGTGGGGATATTGTTTTAAGGTGTATTAATTACTCAGTGATGATACCACTCAATAGGGCATGCCACTACTTTTCTTAAGATGCTAATTATGAAGCAGTGCTCACAGGCATTTTTTAACTAGCAAATTAGTAGATGGACTTTTGGGGTCTGTCACTTTTTAAAAGTATTTAAGACTTAAATTCTATTAGCACCACAGTCTGCCTTCAGTAATACACCTAAAATATTTTTCAGGACCAGAAGCATTCAGTTTGAAAATTTGCAGATGCAAACCAGTATTATTACTAACGCTCTGGGTCAAAGATTAGGTTTTTAATATTAACAGTAGTCTGGTAAATATTTAGAAGTCTGGCATTGAGAAACAAAAGCTTGTACCTGACTAGTATTTTTATTTAAAAAAATTAGTTCTGTTAGCTTATTTAAATTGTGTTTTATTTATCCGTAGAATTTATATTTATTTCATTCCTTTCATCTCACTGAAAACTGTCTGCAGGCCCTTTGATTTGGATTAGATGTGTGAAGTACTGTCTTTTGCCAAAAACCTCAAATTACCTGTTCTTTTCAACGTAGTGGGTTTGTGCTTGTTTGGAGATCAGTTCAAAAACTATCTGTACTATCTGTACTGCCTCTGATGTTAAGATTTTATGTATAGCATAAGGAAGCTAGCTCTGACTATATTTTCCTAAGAATAAAGACCTATTTTTGTAGC	0.0904762	5.92969	9.78177	6.9998	10.6584	14.4447	11.2126	27.0519	22.0373	26.1106	0	0	0
TALONT000294181	ENSG00000188352	FOCAD	TALONT000294181	coding	GAAATGGTGAATATGCCTCGTGGGATATATCACTCTGCATTAAAAGGAGGTGCCCGCTCAGACCAAGGAAAGACTGTAGCAGGAATCCCCAATTTTATATTGAAAATGTATGAAACAAACAAGCAACCAGGACTGAAACCTGGCCTTGCAGGTGGTATGTTATTTTGCTATGATGTTTCCATGTATCAGAGTAAAGATGGAAAACCATTGAACAGACTGATGGCCAGCAGAGGGCGAAGTTTCAAGCAGACTTCACTTGCTCTTGTACATGAGGTTCATATCCAGCTTTCAGAGTGGCACCGTGCAATTTTTCTTCCACAGGCCTGGCTTGCATACATGAATCGAGCTTATCATGCCATTTTACAGGGAAGACTAGGAGAGCTGGAGTTGCAGTTAAAACATGGAAAAGAAGAACCTGAGGAGGTGCAGTACAAAAAAAGCACAGCCTGGCTCTGGGTTAGAGACATGCTGACTGATGAGATCACCAAGGCAGCTGCAAAGGAGAGTCCGGTAGTGAAAGGCAATGCGCTGTTAGCTCTAAGCAGCCTTGCTGTCGTCGTATCTAGACATGAAGCCAGCCTCTCCTCAGACTCTGACGGGCTCCTGGAGGTTCAACCTAATTTCCTTTCAATGAAAGAGTGGGTTTCCATGGTACTTGATACACTCTTGGTCATTGTGGATAGCCATTACCAACCCAGAGGGCAACTTCTCTCCTGGTTTTATTATAAGTCCTATTCTGGTGAAAACACAGCTAGTGCCATTGCCCGTTCTGCTGCCGCCACGGCTTTGTCTCTCCTTGTGCCAGTTTTCATTATCTCTTGCAAAGAGAAGGTTGAGGAAATCCTGAACATGCTGACTGCCAGGTTACCTGGGAAACCAAGTGCTGATGAGTCTCAAGCCGTGCAAATCCACATGGGCCTTGCTTTAGGGATGTTTCTCTCTCGCTTGTGTGAAGAGAAACTCAGTGATATATCTGGCCAAGAGATGAACCTTCTTCTGATGAAGTCGTTGGATGCCCTGGAAAATTGCTGCTTTGACACTAGTCTTGAATACAACACGGGCTGTATATTGGGAGTTGGACTTGTTCTGTCCCTCATGAGCCACAGCAGCCAAATGCAGTCCCGCGTTCACGTAGCAGCATTGCTCCGGAAGCTGTCTGCGCACGTAGATGACAGCGGGAGCCAGAGCAGAACGTTTCAGGAGGTCCTTGCCTACACACTTAGCTGTGTATGTACATCAGCGTTCAGTGCTGGAATTATTGAGGCTACAGAGGCTGAGGATGTTATGAACAAGCTTCGACTGTTAGTGGAGAATAGCCAGCAGACTTCAGGTTTTGCCCTGGCTTTAGGAAACATAGTTCATGGATTGTCTGTGTGTGGACATGGAAAAGCTGAAGACTTGGGCAGCAAACTACTCCCTGCCTGGATCAGAATTGTTCTAACAGAGGGCACTCCCACAATGCTTTGTCTGGCAGCTCTTCATGGCATGGTGGCCTTGGTAGGCTCTGAAGGGGATGTAATGCAGCTGAAATCAGAAGCCATCCAGACCTCTCATTTTCAAGGCAGACTTAATGAAGTCATTAGAACCTTAACTCAGGTCATTAGTGTCTCTGGGGTGATTGGTCTCCAGTCAAATGCAGTCTGGCTTCTTGGACATCTTCATCTATCTACTCTATCCTCAAGTCAAAGTAGAGCCTCTGTTCCTACTGACTATAGCTACTTGCCTGAAAGCAGTTTTATTGGAGCAGCTATTGGCTTCTTCATTACAGGAGGAAAAAAAGGTCCTGAATCTGTGCCTCCTTCCCTTCTTAAAGTAGTGATGAAACCCATAGCAACTGTTGGAGAAAGCTACCAATATCCTCCTGTGAACTGGGCTGCACTTCTCTCTCCACTTATGAGGCTAAATTTTGGTGAAGAGATCCAGCAACTGTGCCTTGAAATTATGGTGACCCAGGCACAGTCATCCCAGAATGCAGCTGCACTATTGGGCTTGTGGGTGACACCACCACTGATCCACAGTCTGAGTCTGAATACCAAGAGATATCTCCTGATATCTGCACCTCTGTGGATAAAACACATCTCTGATGAACAGATCCTGGGTTTTGTTGAAAATTTAATGGTGGCAGTTTTTAAAGCAGCTTCCCCACTTGGAAGTCCTGAGCTATGCCCAAGTGCTTTACACGGTCTGAGCCAGGCCATGAAACTGCCCAGCCCTGCCCACCACCTCTGGAGTCTGCTCTCTGAAGCTACTGGGAAAATTTTTGACCTCCTGCCAAATAAGATTCGGAGAAAGGATCTAGAGCTGTATATCAGCATAGCAAAATGCCTCTTAGAAATGACAGATGATGATGCCAATCGGATCGCCCAGGTTACTAAGAGCAACATAGAAAAAGCTGCCTTTGTCAAACTGTACTTAGTCTCTCAAGGACGATTCCCCTTGGTGAACCTGACCGATATGCTGAGCGTTGCTGTGCAGCACCGTGAGAAAGAGGTGTTGGCCTGGATGATTCTGCACAGCTTATACCAGGCACGGATTGTGAGCCATGCCAATACGGGCGTTTTGAAGAGAATGGAGTGGCTCTTGGAACTGATGGGTTATATTAGAAATGTTGCTTACCAGTCAACATCCTTTCACAATACGGCTCTTGACAAGGCTTTGGACTTCTTCTTGCTGATATTTGCAACCGCAGTGGTTGCATGGGCTGACCACACTGCCCCTCTCCTCCTCGGCCTCAGTGCCAGTTGGTTGCCATGGCATCAGGAGAATGGCCCGGCTGGGCCAGTACCAAGCTTCCTTGGCAGGAGTCCAATGCACAGGGTCACTCTGCAGGAGGTTCTCACTCTCCTTCCCAATAGCATGGCTCTGCTGCTGCAGAAAGAGCCATGGAAGGAACAGACCCAGAAGTTCATTGACTGGCTATTCAGCATCATGGAAAGCCCTAAAGAAGCCCTCTCAGCACAGTCCAGGGATCTTTTGAAAGCCACCCTGCTGTCCTTGAGAGTTCTCCCAGAGTTTAAGAAGAAAGCTGTATGGACCAGAGCATATGGTTGGTGAACAGTTTTGCAGTAACCAGCAGCATTCTCAGCTGGATGAGGAAAACCATATAAGTGGAAGAAGTTTTTCAGAATTCATGCCTGGTATTGCTGAGACATGATGCAGAGAGTTAAGGGTCATGAAAAGATGGCCACATCACTGACAGCTTGACACATGCCTCCTAAGAGAGGAGTGCATTGCTTTAGTACCCGGGCCAGTTGAGACTGAAACAGGAACTTGGATTTTCTTTATTTGGCTTGAGTTCAATGTGGAGATTTTCTTTGTGAAAGCTTGAAGATATTATCTTCTCCCTGCTAAATTCCAGTAAAATAATGTTGTC	0.623313	2.49141	0	0	0	0	1.76206	3.97626	0	0	0	0	0
TALONT000294182	ENSG00000164164	OTUD4	TALONT000294182	coding	GTATTGCACTCTCAGTCTCGCCATGTTGAAGTCAGAATGGCCTGTATTCACTATCTTCGAGAGAACAGAGAGAAATTTGAAGCGTTTATAGAAGGATCATTTGAAGAATATTTAAAGCGTTTGGAAAATCCACAGGAATGGGTAGGACAAGTGGAAATAAGTGCCCTTTCTCTTATGTACAGGAAAGATTTTATAATTTATCGGGAACCAAATGTTTCTCCTTCACAAGTAACAGAAAATAATTTTCCTGAAAAGGTGTTACTGTGTTTTTCAAATGGAAATCATTATGATATTGTGTATCCCATAAAGTATAAAGAAAGCTCTGCTATGTGTCAGTCTCTCCTTTATGAATTGCTGTATGAGAAGGTATTTAAAACTGATGTTAGTAAAATTGTGATGGAACTAGACACGTTGGAAGTAGCTGATGAAGATAACAGTGAAATATCAGATTCAGAGGATGACAGTTGCAAGAGTAAGACTGCTGCTGCTGCTGCTGATGTGAATGGATTTAAACCTTTGTCAGGCAATGAGCAGCTGAAGAACAATGGGAACTCTACTAGCCTGCCTTTGTCTAGAAAGGTTCTTAAGTCACTCAATCCTGCAGTCTATAGAAATGTGGAATATGAAATTTGGCTGAAGTCTAAACAAGCTCAGCAAAAACGTGATTATTCCATTGCTGCTGGCTTACAATATGAAGTTGGAGACAAATGTCAAGTTAGGTTGGATCACAATGGAAAATTTTTGAATGCAGATGTTCAAGGAATTCATTCTGAGAATGGACCAGTTTTGGTTGAAGAACTGGGAAAGAAGCACACATCAAAGAACCTCAAGGCACCTCCCCCAGAAAGCTGGAACACAGTGTCAGGGAAGAAGATGAAAAAACCTTCCACTTCTGGACAAAATTTCCATTCTGATGTGGATTACAGAGGGCCAAAGAATCCAAGCAAGCCAATAAAAGCCCCATCAGCACTACCTCCTCGACTGCAGCATCCTTCAGGAGTAAGACAACATGCGTTCTCTAGTCATTCTTCAGGGTCACAGTCTCAGAAATTCTCCAGTGAGCACAAAAATCTTAGCCGGACACCTTCACAGATCATAAGAAAACCTGATCGTGAAAGAGTTGAGGATTTTGATCACACAAGTCGAGAATCTAACTATTTCGGCCTTTCCCCAGAAGAGCGCAGAGAGAAGCAAGCTATAGAAGAATCCCGTTTACTCTATGAGATTCAGAACAGAGATGAACAGGCTTTCCCAGCCCTTTCCAGCTCATCAGTCAATCAGTCAGCTTCTCAGAGTAGCAATCCATGTGTCCAGAGAAAATCATCACATGTAGGTGATAGAAAAGGAAGCAGGCGGAGAATGGATACAGAAGAACGAAAAGACAAAGACTCTATTCATGGACATAGTCAGTTGGATAAAAGACCCGAACCAAGCACATTGGAGAATATTACTGATGATAAATATGCAACAGTTTCATCACCATCAAAGTCAAAGAAGTTAGAGTGCCCTTCTCCTGCGGAACAAAAGCCAGCAGAACATGTGTCTTTGTCAAATCCAGCTCCCCTTCTAGTTTCTCCAGAGGTACATCTAACTCCTGCGGTGCCTTCTTTACCAGCCACTGTGCCAGCCTGGCCAAGTGAACCTACAACTTTTGGACCAACAGGTGTCCCTGCTCCAATTCCCGTTTTGTCAGTGACACAGACTTTGACCACTGGACCTGATTCAGCTGTATCCCAAGCTCATTTAACACCCTCTCCAGTTCCTGTGTCAATACAGGCAGTTAACCAGCCCTTGATGCCTTTGCCTCAGACATTGAGCCTTTATCAAGACCCACTCTATCCTGGGTTTCCTTGTAATGAAAAGGGAGATCGAGCCATTGTACCACCTTATTCACTGTGTCAGACTGGGGAGGACCTACCTAAAGATAAGAATATTCTTCGATTCTTCTTCAATCTTGGTGTGAAGGCATACAGTTGTCCTATGTGGGCCCCACATTCTTACCTGTACCCTCTGCACCAGGCCTACCTGGCAGCCTGCAGGATGTACCCAAAGGTCCCTGTCCCTGTTTATCCTCATAATCCCTGGTTCCAAGAGGCTCCTGCTGCTCAGAATGAAAGTGATTGTACCTGTACTGATGCCCACTTTCCTATGCAGACTGAGGCCAGTGTTAATGGTCAAATGCCACAGCCAGAGATTGGACCGCCGACATTTTCTTCACCTCTGGTTATCCCTCCATCTCAGGTGTCTGAAAGTCATGGACAATTGTCTTACCAGGCTGATCTTGAATCTGAGACCCCTGGGCAGCTTCTGCATGCTGATTATGAAGAGTCACTAAGTGGCAAGAATATGTTCCCCCAGCCATCTTTTGGACCCAATCCATTCTTAGGCCCAGTTCCTATTGCACCTCCTTTCTTTCCTCATGTTTGGTATGGGTACCCTTTTCAGGGATTCATAGAAAATCCAGTAATGAGGCAGAATATTGTCCTGCCCTCTGATGAAAAAGGAGAATTGGATCTGTCTCTGGAAAATCTGGATCTGTCTAAAGATTGTGGTTCAGTTTCAACAGTAGATGAGTTTCCAGAAGCCAGGGGTGAACATGTACATTCTCTCCCTGAAGCAAGTGTGAGCAGTAAGCCGGACGAAGGCCGGACAGAGCAATCTTCCCAGACACGAAAGGCAGATACGGCATTGGCTTCCATCCCTCCTGTAGCAGAGGGAAAGGCTCATCCTCCCACTCAGATTCTAAACAGAGAGAGAGAAACTGTGCCTGTTGAACTTGAACCTAAAAGGACCATTCAAAGCCTGAAAGAAAAAACAGAAAAAGTAAAAGATCCTAAGACTGCTGCTGATGTGGTCAGCCCTGGGGCCAACTCTGTTGATAGCAGAGTGCAAAGACCAAAAGAAGAGAGTTCAGAAGATGAAAATGAAGTGTCTAATATTTTGAGAAGTGGTAGATCCAAGCAGTTCTATAATCAAACTTATGGAAGCAGGAAGTACAAAAGTGATTGGGGCTATTCTGGTAGGGGTGGATATCAACATGTGAGAAGTGAGGAGTCCTGGAAAGGACAGCCAAGCAGAAGTCGGGATGAAGGTTATCAGTACCATCGAAATGTCAGAGGGCGACCATTTAGGGGAGATAGGAGGAGATCAGGGATGGGAGATGGCCATAGGGGACAGCACACTTGATGGTTGTTGCCGAAGTATTTTCTAACAGAAACTCTTAGGTGGAATGTTTCTGAAGGCTTTAAAAAAAATACAATAAAGTAAAAACCGCAGTTGGAACTCTTTCCTCTCCCCAGCCCCCCTTACCTTCACTCCCATACTGGACAAGACATTTTGGACATGAGTTCAAGGGGGCAGGTTAATTCCTGGCATTGCCAGTTTTCTTCATTCAGAATCTGTTTGTTGATCAAGTGACTGTCCCCGTAAAAAGTAGAAGATAAGTTTGTTAAAGTATTTTTTATAAACAGCTTAATATAAAACATTATAGATTTAGTGTTTGGCTTTTTTCCTTATAAGTTTATAAGTTTGATTTCAGATGTTGGAAATGTGTGCTTTATAGTGTTTACTAAAGTGACAAGAAAATATACCATTTGACACACTATAGATTCCAAACATAACGTTGCACCAAATAGAAATGTATATTTTATTATGCAATGCCTTAGTCATAAACTGGGCTCAAACAATTCTCAGCCTAAAACACTGTTGTCTTTTAAAATGCTTCCAACCCAAAGGCCTTTCATCTCAATATCTGTCAAACTTGAATAATGTCTTCTCTTTAATATTCACATAAGGCAGCCTATTAACTGTGTCTTAGCAATGTTGTATATAGTTCTTTTAATATTCATAAGGTATATTTTTGAATTTTGGTATTTGTTGAGATTGCATAGAAGAATAGTAGGAAATCCAATGAAATGGCTGTTTCCACCAAGAATTCTTAGCACTGGTGTAAATATCATGGTGCCTACTCGAAAGAAATGTAGATGCTATGCATTTTGAAAATAATCTGCATCAGTTAGAACTGCAGAAGTTTTTTTAATGCCACTTTAACACTAATGCACTGACAGATTCTAAATATTTTGTGAGAAGAAATGTTAAAAATTTTTAGCTTGACAGGTTTCTAGAGTTGTTTTCTTCCTCCCCCCCCCCCCCGCACCATTGGTTGTGTATCACTTTCACTTTACACTTGCATGTTCTACTTGTCAGGGCTGGAACTATTGTATAGAAGATAATATGATTGTGACTTCTAGTTCTTTTCTAGAGGATGCTGCTAGAAAATGGTTTTGCTTTGTATTTTATAGCTTGTTACCCTTAGGTAGGTAACATCTTACATTCTGTTTTCTTCCAGTCTTTGCAGTATTCACTAGAGGTTCCCTTTGCATGTTGCACTCTGTTCTCATTTGGAGATTGAACTCTGAATTAACACAGTATTCATTCATCTGTGTTATTTTGTAAAAATAACTGTAGCTTATATTCTTTATTTGTGCATACCAATGTGAAAATCCACTCTTTTATTATGTTGAGATTATCTTCTGATCAGGAAGTTTGAGTGCTATGCAAATAACATAGTAGTAATTTCTCTTTGCATGCCATGTGTAATATACCTAGCCAAAACCAGATGCGGTGACTTTCTTTTTTTGTAAAGCAAATTACTTAAGAAAATACAATTCACTTGAATTTGACAAACTGAAACAGATGGGTTTTCTGGGTTCTCTGATAACCTATGGGAATGTTTGGATGCCAGTTGGGCTAGTGAATCGCCACTGTACTGTAATAATGGTTATTTACCTCTGTGCTGTTTTAATTACCTAACGTCTGTGTAACTGCTGATTTGAGTAGTGATTAGCATTTAGATAATGTAACAGGATTTTAGAGAGCACTTTGAAAGATAACATTTTATTATGATGGTGCTAGGTAAAAAATTGTAAAGACTGGGATGGTTGTGTGGAAAACTTTTCTTGAGAGAACCTATTGAAAGGAATTTGTTGTCACCTTCTTAACTAGAATAGTTGTTGAAGGTACCGCTTAAGCCATTTTTTTCTTAACATCGGTGGCTCAGTTAAGGAATGAGAAGATAGAGGGTCCTCCACTTTCAGCTCATGCTTTTTTATGTAGGACTAGCTTACCTGATTTTAATGAAAATCACATTTTGATACAAACACCAGATTTGAAAGTTCAATGTGTTTGATCTCAGGAGTCCAAAATAAGTTGTTGCTTCTAGTGTCCTGCATTTTATTGACTGGGGTTTGATCTCAGCTTCTGAAAATGTTTAAAAATTGGAAGGAAATACTACTCATATCTTCATTGTCACTTTGTCTTACCTCAATTGAGTAACAGAATATAGCTCCTGAAGGAAACACTGATTTGCTTTCTGTTTCCCATATCTCACCTCTAGGATATGATGGAAGAAGTGCTTGAAAGAGAATTTTAGCAGATGGTACTTTTCTCAGTGACCTCTGGAATAAAAGAACTGACTTTTGATAGTTTTAAAATTAATCTTTGCATGAAGGTTGGTTTCGCTTTTTTTCCTTTAAGTTTGTTTTTAAATGTATTAGTCCAGGGGATTTTGCCTTATGCTGAGGTCAAACTAAGGATAAGCAAGCTTTTGTCCTTCATTTTAACTGTTATGTCATACTGTTATGTTGACATATTTCTTTATAAGAGAATAGAGGCAAAAGTATAGAACTGAGGATCATTTGTATTTTTGAGTTGGAAATTATGAAACTTCACCATATTATGATCATACATATTTTGAAGAACAGACTGACCAAAGCTCACCTGTTTTTTGTGTTAGGTGCTTTGGCTGAACTTGATTCCAGCCCCCTTTTCCCTTTGGTGTTGTGTATGTCTCTTCATTTCCTCTCAAATCTTCAACTCTTGCCCCATGTCTCCTTGGCAGCAGGATGCTGGCATCTGTGTAGTCCTCATACTGTTTACTGATAACCCACAAATTCATTTTCATGGCAGACCTAAGCTCAGACCCTGCCTTGTCCTGGCAAGCATAGGTTTTCCCAGACCACAATGCTGATATATCTTATTTAATGCAGACTGTATTCTTGCAGCGTGTTGTTTCCTTTGTGACTCAAGGTTGAATTAAAATGCCTGTGAACTGCAAACTTGCTTATGATTGACTTGGTGCAATAAAGTTCCTTTCTAACCATTTCTGGTTTAGAAAACATTCAGCCATCCTAGAAACTAGCAATATTTATTTTTGCCTCTTTCGTTTTACCTTCATTTTTAGATGAGGTAAATGTTTTGTCTTTTACTTAAGGGTACTAAGCAAGGTCCACTCTAGTGTAGCTGAAGAGAATGCATATTTGGCTACACTATTTCTGTTTACTGTATTTTGCTTCCTACTTTATGTCTAAATGCTATTGTTTGTTTAAAATCCTAATAATGTCTCATTTCCAATATGTTATTTTCAGATAACTAAGGTTTTGCTACTAATGTCAGCCATTTACTCTCCCACTAATTGGGATTATTTTTTAAAAGAGGTCTTTCTCCCCGAAATACAAGTTTTAGAAAATCTTAGAAGAGGGGTGGGTGCATGTCTTAATGCTGGGAAGCGGCAACTTTGGGGTTGAACTTACTTGAATGGATTAAAAATTGCATTGTGTTACAGAGCTAGAAAATTTTATGTATGAAAAACGATAATAGCCTTACACTGAGTACAAATAATACTTTAAGAGCATGTGAAGATGTGATCATTTGTGATGTTACTTGTAAAAAAAAGTATATATACATATCTTTTGAAGTGTTAAAAGGAAACTAGTACTTTATATTCTTTATCATATCACTTTTTGTAAGTGTTGAATATATTCCTGTTTATTTTTCTATGTTCTGTTTTGTAGCCTTAAGAAGTGTTTCAAACATATCTGAATGTATAAAATAAGAGTAAATGCCCTACATGGTGTGATGCTGCATTATATATAAAACTGTGTGCATATATTAAATTTTGTCTCTTGA	0.389239	0	0	0	0	0	0	0	0	0	0	0	0
TALONT000294183	ENSG00000070718	AP3M2	TALONT000294183	coding	TGCCTCAGCGCGCGCGGCGGGCGGGGCGGGGCCTGTCCGCGCCTAGGAGCAGTGGGCGCTGAGAGCAGCAAGGCCAGTCTGGTTGCAATCCCAGTGTATGTCAAACATAACATCAGTTTCCGGGACAGTAGTTCCCTTGGACGCTTTGAAATAACGGTGGGACCCAAGCAGACGATGGGGAAGACCATTGAGGGAGTGACTGTCACCAGCCAGATGCCCAAGGGGGTCCTGAACATGAGCCTTACTCCATCACAGGGGACACACACATTCGACCCAGTCACAAAGATGCTGTCTTGGGATGTAGGAAAAATAAATCCACAAAAGCTACCAAGTTTGAAGGGGACCATGAGTCTTCAGGCTGGAGCTTCCAAACCAGATGAAAACCCCACAATTAACCTGCAGTTTAAGATCCAGCAGCTGGCCATTTCTGGACTCAAGGTGAATCGTCTGGATATGTATGGAGAAAAGTACAAACCCTTTAAGGGCATAAAATACATGACCAAAGCTGGGAAGTTCCAAGTTCGAACCTGAAGGGAGCATTTGCTGAGGGAATAGTCTTGCACATTTTTTCATTTCTTACTTGTCTAAAAGTAAAAAAAAATATCAGCCTGTCTCCTAGGTCAGTCCCCTCCTGGACCCACCCGCTCCCTTTTTTCCTTAGCCTTCAGTGCCATGGAACTAATCAAGGGAGGAAAAGGTCACCAGGGAGAACTGGACAGAACTGAAACACAGCAACACCAGTTCTCAAGGACAAGGTGTGTGATGGGGGTAGGAAGCTTGGTGCTTATGTAACCATTTTAAACGTGGTTTCTATAGGAAAGACCAACATTTGTTTAGCTTGCTTGGCTTTAATTATCTAAAGCCAATGAAAGACTTCTTTGTTGATTTTTTAAGATAGAAAGATTAAAAAGAAAGAAAGATGGGAAGAAAATGAATGTCAGTCAAGGAAAGGCCACTTAAGGATCTGCTCTATGAAGGAGAAGAAAGAGGAAAAAGAAGTAAAGGAGTTAGGAGGAGACACTTAAATGAAAGATTGGCAAGAAAAGCAGTCGGACTCTACCTTAAGGAGGGATGGGAAGGAAAGAGTTGAGTTGGTTTCTTTCTGATTCCTCTACTCATGTAGAAAACACTTGTACTTCTGGAAATGGACTGGAGACTTTTTAAATTTGAGTCCACTATTGACATGGAAACCCCAGTGGAATCAGATTTTCCCTCAAAGACCATGATGGTATCGGACTAGTTTTCAGACACTGCCTGTTGCTGTCCATCAGCACTTGGTCTCTTATCTTCAGTGAGAAGGTGACCCGCCTTCTTCCCATGGTGGCTGCCTAAAGTGCTTCTTTTCTAACCCAAAACAGTTCTACTCACTTCCTTTTACAGAATTCACCGGCCATTTTCCTGTTACCTGATCCTTCTACAGGATTTTTAAAAAGTAAGAGAGTTTCAGAGAAGCCGATCCCATAATCCCCAGTGCAGCCAGGGTTTGTGTGTCATCGTACTGGAGTAGAGGGCCGACTCTTCCCATGAAGGTGAGCACAGCTGTGAGTGAGTGAGCTCATATCTCCATTTGTCAGTGCTGGACTGGTACCAGATCGTAACCTTCCCGTTGGTCGGAAACTTTTCCATCTGTCGCCCTAGAAAAAGAGAAAGCTTACCATCGAGGGTGTGGTTGATCCTTGAAGCTGCTTGGTAAAGTTATCATTTCCTCAGTCTTTTCTTTTGTACTCCTATCATGTATTCATTAATATCTACCAGTCCCTTTTCATTCTAAGACAAAACATTTCTCCTAAATCTCTGAATAAAATCAGTGCTGTAGGAAGATGGACTGTGTTGATCATGGGTGTAAGCAACCCAGTTTAAGAAACATGGCAACTAAAGGGATACCTCAGGCTTTCTTTCCCAGTGGGTCATTTTTGTCCTAGTTCAGTGTGTCTGTTACTATTTAAATATTTATACAAAAGGGTTTTTGTTTATAGCTTAAGGAATGATACTGTGCTCTGCTTGGTGCATGGAGAAAAAGGAAGACCCGTACTCTCCACACCCTAGAGCTTTTCTCTAAATATTGTGCAAAGTTTTTGCTAGTTTTATCTTCTGACTTTGGGACTAGTTTTTGCTGCAGAGTTGTGTTGCTTTGTGATTTTCCTCTGGGATAGTGTACTGTACACAACCAGATGTGTTCCACACTCCGTGACTCCGCAGTTTGTCCTGGAGTGACATACACATCCACCATGGAAAGGGAAGCATCTCTGCCTGTGGATTCTCAAGTACTTGGAAGCACCTCTCCTGAGGAACCTACAGGATTCTAAGGTTTCCTAGGTCACTGAACAACTAATCTTGGTCCCTGAATATTTCTAGGTTTGTAAGTGCAGCAGTTTTATTTCCTCTAGAACTCATCCTGTTTCAAGGGAAGTACCTAAGAAGATATAGAGTGTTTCTAGGGTAAGGGACCTGCAGGTGTAAGCATAGATGAAATAACTGTCCTGTCACATGTGCAGCAGGCCATGGAGTGTAGCGGGCATCGCTGCCGCCATTCCTGCAGCATCACCATAAGCAGTGCAGGGTGTCTCCATCGAGCTGTTTGGTTCCATGTGTGTTTAACATGTGCAGAAGTAGCTTCTCTGTTTAAGTTTAATAAAGTTGAGTTTCACCAGT	0.213768	0	0	0	0	0	0	0	0	0	0	0	0
TALONT000294184	ENSG00000127947	PTPN12	TALONT000294184	coding	GTTAAAAAGAACAGATACAAGGACATACTGCCATTTGATCACAGCCGAGTTAAATTGACATTAAAGACTCCTTCACAAGATTCAGACTATATCAATGCAAATTTTATAAAGGGCGTCTATGGGCCAAAAGCATATGTAGCAACTCAAGGACCTTTAGCAAATACAGTAATAGATTTTTGGAGGATGATATGGGAGTATAATGTTGTGATCATTGTAATGGCCTGCCGAGAATTTGAGATGGGAAGGAAAAAATGTGAGCGCTATTGGCCTTTGTATGGAGAAGACCCCATAACGTTTGCACCATTTAAAATTTCTTGTGAGGATGAACAAGCAAGAACAGACTACTTCATCAGGACACTCTTACTTGAATTTCAAAATGAATCTCGTAGGCTGTATCAGTTTCATTATGTGAACTGGCCAGACCATGATGTTCCTTCATCATTTGATTCTATTCTGGACATGATAAGCTTAATGAGGAAATATCAAGAACATGAAGATGTTCCTATTTGTATTCATTGCAGTGCAGGCTGTGGAAGAACAGGTGCCATTTGTGCCATAGATTATACGTGGAATTTACTAAAAGCTGGGAAAATACCAGAGGAATTTAATGTATTTAATTTAATACAAGAAATGAGAACACAAAGGCATTCTGCAGTACAAACAAAGGAGCAATATGAACTTGTTCATAGAGCTATTGCCCAACTGTTTGAAAAACAGCTACAACTATATGAAATTCATGGAGCTCAGAAAATTGCTGATGGAGTGAATGAAATTAACACTGAAAACATGGTCAGCTCCATAGAGCCTGAAAAACAAGATTCTCCTCCTCCAAAACCACCAAGGACCCGCAGTTGCCTTGTTGAAGGGGATGCTAAAGAAGAAATACTGCAGCCACCGGAACCTCATCCAGTGCCACCCATCTTGACACCTTCTCCCCCTTCAGCTTTTCCAACAGTCACTACTGTGTGGCAGGACAATGATAGATACCATCCAAAGCCAGTGTTGCATATGGTTTCATCAGAACAACATTCAGCAGACCTCAACAGAAACTATAGTAAATCAACAGAACTTCCAGGGAAAAATGAATCAACAATTGAACAGATAGATAAAAAATTGGAACGAAATTTAAGTTTTGAGATTAAGAAGGTCCCTCTCCAAGAGGGACCAAAAAGTTTTGATGGGAACACACTTTTGAATAGGGGACATGCAATTAAAATTAAATCTGCTTCACCTTGTATAGCTGATAAAATCTCTAAGCCACAGGAATTAAGTTCAGATCTAAATGTCGGTGATACTTCCCAGAATTCTTGTGTGGACTGCAGTGTAACACAATCAAACAAAGTTTCAGTTACTCCACCAGAAGAATCCCAGAATTCAGACACACCTCCAAGGCCAGACCGCTTGCCTCTTGATGAGAAAGGACATGTAACGTGGTCATTTCATGGACCTGAAAATGCCATACCCATACCTGATTTATCTGAAGGCAATTCCTCAGATATCAACTATCAAACTAGGAAAACTGTGAGTTTAACACCAAGTCCTACAACACAAGTTGAAACACCTGATCTTGTGGATCATGATAACACTTCACCACTCTTCAGAACACCCCTCAGTTTTACTAATCCACTTCACTCTGATGACTCAGACTCAGATGAAAGAAACTCTGATGGTGCTGTGACCCAGAATAAAACTAATATTTCAACAGCAAGTGCCACAGTTTCTGCTGCCACTAGTACTGAAAGCATTTCTACTAGGAAAGTATTGCCAATGTCCATTGCTAGACATAATATAGCAGGAACAACACATTCAGGTGCTGAAAAAGATGTTGATGTTAGTGAAGATTCACCTCCTCCCCTACCTGAAAGAACTCCTGAATCGTTTGTGTTAGCAAGTGAACATAATACACCTGTAAGATCGGAATGGAGTGAACTTCAAAGTCAGGAACGATCTGAACAAAAAAAGTCTGAAGGCTTGATAACCTCTGAAAATGAGAAATGTGATCATCCAGCGGGAGGTATTCACTATGAAATGTGCATAGAATGTCCACCTACTTTCAGTGACAAGAGAGAACAAATATCAGAAAATCCAACAGAAGCCACAGATATTGGTTTTGGTAATCGATGTGGAAAACCCAAAGGACCAAGAGATCCACCTTCAGAATGGACATGATTCAGGGAGCTAGAAGACACTTTAAGTTATACTGGAAAATTCAGGTGCCACTGAAAGCCAGATTTATAGTATTCCATCTTTAATATGTGGGACTAACAGCAGTGTAGATTGTTACCTTAATATTTTTTGCTGGGACCATCTACCTGCCTTATACTACACTTAGGAAAAAGTATTACATATGGTTTATTTTGAAACTTCAAGTATTATTGCCTTAATGTCTCTTAACCCTGTTACACGCTGCTTGTAGACATGTTAATATAGTAATACCTTTATGATATATTGAGTTTAAGGACTACTCTTTTTCTGTTTTATCATGTATGCATTATTTTGTATATGTACAGGGCAAGTAGGTATATAATTTGATAAAGTTGCAATTGAAATATTATTAACAGAAGATGTAAGAAATTTCTGCATGGTCTAAATCTTTGTGTACTTTATTTGTAAATTATTTGCCCTGGAGTTTTAGAAAATAGTTTCTGAATTTTAAACTTGCTGGATTCATGCAGCCAGCTTTGCAGGTTATCAGAGATCAAAGATTGTAATAATAATTTTGTAAATTGTAAGCAAAAAGTTATTTTTATATTATATACAGTCTAATTGTTCATCCTAATTGTTCCTGTTTTCATCTAGTCAGAGATTCAGTAAGTGCCTTGGAACAATATTGAATTCTCTTAGCTTGTGTGTGTTTCTTTAATATTTGAACTCAAGTGGGATTAGAAGACTATCAAAATACATGTATGTTTCAGGATATTTGACCTGTCATTAAAAAAAACAAACAGTTTTACAGTG	0.585474	0	0	0	0	0	0	0	0	0	0	0	0
TALONT000294185	ENSG00000188352	FOCAD	TALONT000294185	coding	AGTAAAGATGGAAAACCATTGAACAGACTGATGGCCAGCAGAGGGCGAAGTTTCAAGCAGACTTCACTTGCTCTTGTACATGAGGTTCATATCCAGCTTTCAGAGTGGCACCGTGCAATTTTTCTTCCACAGGCCTGGCTTGCATACATGAATCGAGCTTATCATGCCATTTTACAGGGAAGACTAGGAGAGCTGGAGTTGCAGTTAAAACATGGAAAAGAAGAACCTGAGGAGGTGCAGTACAAAAAAAGCACAGCCTGGCTCTGGGTTAGAGACATGCTGACTGATGAGATCACCAAGGCAGCTGCAAAGGAGAGTCCGGTAGTGAAAGGCAATGCGCTGTTAGCTCTAAGCAGCCTTGCTGTCGTCGTATCTAGACATGAAGCCAGCCTCTCCTCAGACTCTGACGGGCTCCTGGAGGTTCAACCTAATTTCCTTTCAATGAAAGAGTGGGTTTCCATGGTACTTGATACACTCTTGGTCATTGTGGATAGCCATTACCAACCCAGAGGGCAACTTCTCTCCTGGTTTTATTATAAGTCCTATTCTGGTGAAAACACAGCTAGTGCCATTGCCCGTTCTGCTGCCGCCACGGCTTTGTCTCTCCTTGTGCCAGTTTTCATTATCTCTTGCAAAGAGAAGGTTGAGGAAATCCTGAACATGCTGACTGCCAGGTTACCTGGGAAACCAAGTGCTGATGAGTCTCAAGCCGTGCAAATCCACATGGGCCTTGCTTTAGGGATGTTTCTCTCTCGCTTGTGTGAAGAGAAACTCAGTGATATATCTGGCCAAGAGATGAACCTTCTTCTGATGAAGTCGTTGGATGCCCTGGAAAATTGCTGCTTTGACACTAGTCTTGAATACAACACGGGCTGTATATTGGGAGTTGGACTTGTTCTGTCCCTCATGAGCCACAGCAGCCAAATGCAGTCCCGCGTTCACGTAGCAGCATTGCTCCGGAAGCTGTCTGCGCACGTAGATGACAGCGGGAGCCAGAGCAGAACGTTTCAGGAGGTCCTTGCCTACACACTTAGCTGTGTATGTACATCAGCGTTCAGTGCTGGAATTATTGAGGCTACAGAGGCTGAGGATGTTATGAACAAGCTTCGACTGTTAGTGGAGAATAGCCAGCAGACTTCAGGTTTTGCCCTGGCTTTAGGAAACATAGTTCATGGATTGTCTGTGTGTGGACATGGAAAAGCTGAAGACTTGGGCAGCAAACTACTCCCTGCCTGGATCAGAATTGTTCTAACAGAGGGCACTCCCACAATGCTTTGTCTGGCAGCTCTTCATGGCATGGTGGCCTTGGTAGGCTCTGAAGGGGATGTAATGCAGCTGAAATCAGAAGCCATCCAGACCTCTCATTTTCAAGGCAGACTTAATGAAGTCATTAGAACCTTAACTCAGGTCATTAGTGTCTCTGGGGTGATTGGTCTCCAGTCAAATGCAGTCTGGCTTCTTGGACATCTTCATCTATCTACTCTATCCTCAAGTCAAAGTAGAGCCTCTGTTCCTACTGACTATAGCTACTTGCCTGAAAGCAGTTTTATTGGAGCAGCTATTGGCTTCTTCATTACAGGAGGAAAAAAAGGTCCTGAATCTGTGCCTCCTTCCCTTCTTAAAGTAGTGATGAAACCCATAGCAACTGTTGGAGAAAGCTACCAATATCCTCCTGTGAACTGGGCTGCACTTCTCTCTCCACTTATGAGGCTAAATTTTGGTGAAGAGATCCAGCAACTGTGCCTTGAAATTATGGTGACCCAGGCACAGTCATCCCAGAATGCAGCTGCACTATTGGGCTTGTGGGTGACACCACCACTGATCCACAGTCTGAGTCTGAATACCAAGAGATATCTCCTGATATCTGCACCTCTGTGGATAAAACACATCTCTGATGAACAGATCCTGGGTTTTGTTGAAAATTTAATGGTGGCAGTTTTTAAAGCAGCTTCCCCACTTGGAAGTCCTGAGCTATGCCCAAGTGCTTTACACGGTCTGAGCCAGGCCATGAAACTGCCCAGCCCTGCCCACCACCTCTGGAGTCTGCTCTCTGAAGCTACTGGGAAAATTTTTGACCTCCTGCCAAATAAGATTCGGAGAAAGGATCTAGAGCTGTATATCAGCATAGCAAAATGCCTCTTAGAAATGACAGATGATGATGCCAATCGGATCGCCCAGGTTACTAAGAGCAACATAGAAAAAGCTGCCTTTGTCAAACTGTACTTAGTCTCTCAAGGACGATTCCCCTTGGTGAACCTGACCGATATGCTGAGCGTTGCTGTGCAGCACCGTGAGAAAGAGGTGTTGGCCTGGATGATTCTGCACAGCTTATACCAGGCACGGATTGTGAGCCATGCCAATACGGGCGTTTTGAAGAGAATGGAGTGGCTCTTGGAACTGATGGGTTATATTAGAAATGTTGCTTACCAGTCAACATCCTTTCACAATACGGCTCTTGACAAGGCTTTGGACTTCTTCTTGCTGATATTTGCAACCGCAGTGGTTGCATGGGCTGACCACACTGCCCCTCTCCTCCTCGGCCTCAGTGCCAGTTGGTTGCCATGGCATCAGGAGAATGGCCCGGCTGGGCCAGTACCAAGCTTCCTTGGCAGGAGTCCAATGCACAGGGTCACTCTGCAGGAGGTTCTCACTCTCCTTCCCAATAGCATGGCTCTGCTGCTGCAGAAAGAGCCATGGAAGGAACAGACCCAGAAGTTCATTGACTGGCTATTCAGCATCATGGAAAGCCCTAAAGAAGCCCTCTCAGCACAGTCCAGGGATCTTTTGAAAGCCACCCTGCTGTCCTTGAGAGTTCTCCCAGAGTTTAAGAAGAAAGCTGTATGGACCAGAGCATATGGTTGGTGAACAGTTTTGCAGTAACCAGCAGCATTCTCAGCTGGATGAGGAAAACCATATAAGTGGAAGAAGTTTTTCAGAATTCATGCCTGGTATTGCTGAGACATGATGCAGAGAGTTAAGGGTCATGAAAAGATGGCCACATCACTGACAGCTTGACACATGCCTCCTAAGAGAGGAGTGCATTGCTTTAGTACCCGGGCCAGTTGAGACTGAAACAGGAACTTGGATTTTCTTTATTTGGCTTGAGTTCAATGTGGAGATTTTCTTTGTGAAAGCTTGAAGATATTATCTTCTCCCTGCTAAATTCCAGTAAAATAATGTTGTC	0.612589	0	1.89286	3.16762	6.76398	3.69914	3.56813	0	1.71737	2.85685	0	0	0
TALONT000294186	ENSG00000070718	AP3M2	TALONT000294186	coding	GTCCGCGCCTAGGAGCAGTGGGCGCTGAGAGCAGCAAGGCCAGAGTTGAAAACTTACAGAGTCCTGAGGCTTTCAGACTGAAAAAGGCTTTCTTCTGTCACTGACAATCGCCACCATGATCCATAGTCTTTTCTTGATCAACTCCTCTGGAGACATTTTCCTGGAGAAACATTGGAAAAGTGTGGTCAGCCGTTCTGTTTGTGATTACTTTTTTGAGGCGCAAGAGAGAGCTACTGAGGCAGAAAATGTGCCTCCGGTTATCCCTACCCCTCACCACTATCTCTTAAGTGTTTACCGCCACAAGATCTTTTTTGTGGCCGTGATCCAGACGGAGGTCCCCCCTCTGTTTGTCATTGAGTTTCTTCACCGAGTGGTGGACACATTTCAGGATTATTTTGGAGTCTGTTCAGAGCCAGTGATCAAAGACAATGTAGTTGTGGTTTATGAGGTATTGGAAGAGATGCTTGACAATGGTTTTCCATTGGCTACCGAGTCGAACATTCTTAAAGAACTCATAAAGCCTCCTACCATCCTTCGAACGGTTGTCAACACCATCACAGGAAGCACGAATGTGGGTGACCAGCTTCCCACTGGGCAGCTGTCAGTGGTGCCTTGGCGACGGACTGGGGTGAAATATACCAACAATGAGGCCTATTTTGATGTGATTGAAGAGATTGATGCAATTATTGATAAATCAGGCTCCACAATTACTGCTGAGATCCAGGGGGTGATTGATGCCTGTGTCAAGCTGACTGGCATGCCAGACCTTACACTTTCCTTCATGAACCCTAGGTTGTTGGATGATGTCAGCTTCCATCCTTGTGTTCGTTTCAAACGCTGGGAATCTGAGCGCATCCTCTCCTTCATCCCTCCTGATGGAAACTTCCGCCTGCTGTCTTACCATGTCAGTGCACAGAAATAAAAAGTAAGGACATAGTTAAGGGAGAAGAAGCTACCCACAGGGCAGAAAAAGCATCATGTGAAAGGAAGAACTACCATTTTCCCAGTGCACGAATGAAATGACTCTTTGTCTCTCATTTCCAGTCTGGTTGCAATCCCAGTGTATGTCAAACATAACATCAGTTTCCGGGACAGTAGTTCCCTTGGACGCTTTGAAATAACGGTGGGACCCAAGCAGACGATGGGGAAGACCATTGAGGGAGTGACTGTCACCAGCCAGATGCCCAAGGGGGTCCTGAACATGAGCCTTACTCCATCACAGGGGACACACACATTCGACCCAGTCACAAAGATGCTGTCTTGGGATGTAGGAAAAATAAATCCACAAAAGCTACCAAGTTTGAAGGGGACCATGAGTCTTCAGGCTGGAGCTTCCAAACCAGATGAAAACCCCACAATTAACCTGCAGTTTAAGATCCAGCAGCTGGCCATTTCTGGACTCAAGGTGAATCGTCTGGATATGTATGGAGAAAAGTACAAACCCTTTAAGGGCATAAAATACATGACCAAAGCTGGGAAGTTCCAAGTTCGAACCTGAAGGGAGCATTTGCTGAGGGAATAGTCTTGCACATTTTTTCATTTCTTACTTGTCTAAAAGTAAAAAAAAATATCAGCCTGTCTCCTAGGTCAGTCCCCTCCTGGACCCACCCGCTCCCTTTTTTCCTTAGCCTTCAGTGCCATGGAACTAATCAAGGGAGGAAAAGGTCACCAGGGAGAACTGGACAGAACTGAAACACAGCAACACCAGTTCTCAAGGACAAGGTGTGTGATGGGGGTAGGAAGCTTGGTGCTTATGTAACCATTTTAAACGTGGTTTCTATAGGAAAGACCAACATTTGTTTAGCTTGCTTGGCTTTAATTATCTAAAGCCAATGAAAGACTTCTTTGTTGATTTTTTAAGATAGAAAGATTAAAAAGAAAGAAAGATGGGAAGAAAATGAATGTCAGTCAAGGAAAGGCCACTTAAGGATCTGCTCTATGAAGGAGAAGAAAGAGGAAAAAGAAGTAAAGGAGTTAGGAGGAGACACTTAAATGAAAGATTGGCAAGAAAAGCAGTCGGACTCTACCTTAAGGAGGGATGGGAAGGAAAGAGTTGAGTTGGTTTCTTTCTGATTCCTCTACTCATGTAGAAAACACTTGTACTTCTGGAAATGGACTGGAGACTTTTTAAATTTGAGTCCACTATTGACATGGAAACCCCAGTGGAATCAGATTTTCCCTCAAAGACCATGATGGTATCGGACTAGTTTTCAGACACTGCCTGTTGCTGTCCATCAGCACTTGGTCTCTTATCTTCAGTGAGAAGGTGACCCGCCTTCTTCCCATGGTGGCTGCCTAAAGTGCTTCTTTTCTAACCCAAAACAGTTCTACTCACTTCCTTTTACAGAATTCACCGGCCATTTTCCTGTTACCTGATCCTTCTACAGGATTTTTAAAAAGTAAGAGAGTTTCAGAGAAGCCGATCCCATAATCCCCAGTGCAGCCAGGGTTTGTGTGTCATCGTACTGGAGTAGAGGGCCGACTCTTCCCATGAAGGTGAGCACAGCTGTGAGTGAGTGAGCTCATATCTCCATTTGTCAGTGCTGGACTGGTACCAGATCGTAACCTTCCCGTTGGTCGGAAACTTTTCCATCTGTCGCCCTAGAAAAAGAGAAAGCTTACCATCGAGGGTGTGGTTGATCCTTGAAGCTGCTTGGTAAAGTTATCATTTCCTCAGTCTTTTCTTTTGTACTCCTATCATGTATTCATTAATATCTACCAGTCCCTTTTCATTCTAAGACAAAACATTTCTCCTAAATCTCTGAATAAAATCAGTGCTGTAGGAAGATGGACTGTGTTGATCATGGGTGTAAGCAACCCAGTTTAAGAAACATGGCAACTAAAGGGATACCTCAGGCTTTCTTTCCCAGTGGGTCATTTTTGTCCTAGTTCAGTGTGTCTGTTACTATTTAAATATTTATACAAAAGGGTTTTTGTTTATAGCTTAAGGAATGATACTGTGCTCTGCTTGGTGCATGGAGAAAAAGGAAGACCCGTACTCTCCACACCCTAGAGCTTTTCTCTAAATATTGTGCAAAGTTTTTGCTAGTTTTATCTTCTGACTTTGGGACTAGTTTTTGCTGCAGAGTTGTGTTGCTTTGTGATTTTCCTCTGGGATAGTGTACTGTACACAACCAGATGTGTTCCACACTCCGTGACTCCGCAGTTTGTCCTGGAGTGACATACACATCCACCATGGAAAGGGAAGCATCTCTGCCTGTGGATTCTCAAGTACTTGGAAGCACCTCTCCTGAGGAACCTACAGGATTCTAAGGTTTCCTAGGTCACTGAACAACTAATCTTGGTCCCTGAATATTTCTAGGTTTGTAAGTGCAGCAGTTTTATTTCCTCTAGAACTCATCCTGTTTCAAGGGAAGTACCTAAGAAGATATAGAGTGTTTCTAGGGTAAGGGACCTGCAGGTGTAAGCATAGATGAAATAACTGTCCTGTCACATGTGCAGCAGGCCATGGAGTGTAGCGGGCATCGCTGCCGCCATTCCTGCAGCATCACCATAAGCAGTGCAGGGTGTCTCCATCGAGCTGTTTGGTTCCATGTGTGTTTAACATGTGCAGAAGTAGCTTCTCTGTTTAAGTTTAATAAAGTTGAGTTTCACCAGTC	0.277433	0	0	0	0.33442	0.17708	0	0.069761	0.403358	0.176035	0.069613	0.096065	0.130336
TALONT000294187	ENSG00000137962	ARHGAP29	TALONT000294187	coding	AGTGGTGGTGGTGCCTGTGGCTGTGGCTGCGGCTGCGGCTGCGGCTGAGATTTGGCCGGGCGTCCGCAGGCCGTGGGGGATGGGGGCAGCGAGCTCCAGCCCTCGGCGGTGGCGGCGGCCGTAGGTGTGGGGCGGGCGTCCGCGTCCGGCACGCGAGATGGAGCGCCGTGGATTTCAGTTTTTCTGACTGTTACATGAAAGGATGATTGCTCACAAACAGAAAAAGACAAAGAAAAAACGTGCTTGGGCATCAGGTCAACTCTCTACTGATATTACAACTTCTGAAATGGGGCTCAAGTCCTTAAGTTCCAACTCTATTTTTGATCCGGATTACATCAAGGAGTTGGTGAATGATATCAGGAAGTTCTCCCACATGTTACTATATTTGAAAGAAGCCATATTTTCAGACTGTTTTAAAGAAGTTATTCATATACGTCTAGAGGAACTGCTCCGTGTTTTAAAGTCTATAATGAATAAACATCAGAACCTCAATTCTGTTGATCTTCAAAATGCTGCAGAAATGCTCACTGCAAAAGTGAAAGCTGTGAACTTCACAGAAGTTAATGAAGAAAACAAAAACGATCTCTTCCAGGAAGTGTTTTCTTCTATTGAAACTTTGGCATTTACCTTTGGAAATATCCTTACAAACTTCCTTATGGGAGATGTAGGCAATGATTCATTATTGCGACTGCCTGTTTCTCGAGAAACTAAGTCGTTTGAAAATGTTTCTGTGGAATCAGTGGACTCATCCAGTGAAAAAGGAAATTTTTCCCCTTTAGAACTAGACAACGTGCTGTTAAAGAACACTGACTCTATCGAGCTGGCTTTGTCATATGCTAAAACTTGGTCAAAATATACTAAGAACATAGTTTCATGGGTTGAAAAAAAGCTTAACTTGGAATTGGAGTCCACTAGAAATATGGTCAAGTTGGCAGAGGCAACTAGAACTAACATTGGAATTCAGGAGTTCATGCCACTGCAGTCTCTGTTTACTAATGCTCTTCTTAATGATATAGAAAGCAGTCACCTTTTACAACAAACAATTGCAGCTCTCCAGGCTAACAAATTTGTGCAGCCTCTACTTGGAAGGAAAAATGAAATGGAAAAACAAAGGAAAGAAATAAAAGAGCTTTGGAAACAGGAGCAAAATAAAATGCTTGAAGCAGAGAATGCTCTCAAAAAGGCAAAATTATTATGCATGCAACGTCAAGATGAATATGAGAAAGCAAAGTCTTCCATGTTTCGTGCAGAAGAGGAGCATCTGTCTTCAAGTGGCGGATTAGCAAAAAATCTCAACAAGCAACTAGAAAAAAAGCGAAGGTTGGAAGAGGAGGCTCTCCAAAAAGTAGAAGAAGCAAATGAACTTTACAAAGTTTGTGTGACAAATGTTGAAGAAAGAAGAAATGATCTAGAAAATACCAAAAGAGAAATTTTAGCACAACTCCGGACACTTGTTTTCCAGTGTGATCTTACCCTTAAAGCT	0.183168	0	0.053924	0	0	0	0	0.855249	1.26059	1.92486	0	0.910412	3.05834
TALONT000294188	ENSG00000164164	OTUD4	TALONT000294188	coding	ACTCTATTCATGGACATAGTCAGTTGGATAAAAGACCCGAACCAAGCACATTGGAGAATATTACTGATGATAAATATGCAACAGTTTCATCACCATCAAAGTCAAAGAAGTTAGAGTGCCCTTCTCCTGCGGAACAAAAGCCAGCAGAACATGTGTCTTTGTCAAATCCAGCTCCCCTTCTAGTTTCTCCAGAGGTACATCTAACTCCTGCGGTGCCTTCTTTACCAGCCACTGTGCCAGCCTGGCCAAGTGAACCTACAACTTTTGGACCAACAGGTGTCCCTGCTCCAATTCCCGTTTTGTCAGTGACACAGACTTTGACCACTGGACCTGATTCAGCTGTATCCCAAGCTCATTTAACACCCTCTCCAGTTCCTGTGTCAATACAGGCAGTTAACCAGCCCTTGATGCCTTTGCCTCAGACATTGAGCCTTTATCAAGACCCACTCTATCCTGGGTTTCCTTGTAATGAAAAGGGAGATCGAGCCATTGTACCACCTTATTCACTGTGTCAGACTGGGGAGGACCTACCTAAAGATAAGAATATTCTTCGATTCTTCTTCAATCTTGGTGTGAAGGCATACAGTTGTCCTATGTGGGCCCCACATTCTTACCTGTACCCTCTGCACCAGGCCTACCTGGCAGCCTGCAGGATGTACCCAAAGGTCCCTGTCCCTGTTTATCCTCATAATCCCTGGTTCCAAGAGGCTCCTGCTGCTCAGAATGAAAGTGATTGTACCTGTACTGATGCCCACTTTCCTATGCAGACTGAGGCCAGTGTTAATGGTCAAATGCCACAGCCAGAGATTGGACCGCCGACATTTTCTTCACCTCTGGTTATCCCTCCATCTCAGGTGTCTGAAAGTCATGGACAATTGTCTTACCAGGCTGATCTTGAATCTGAGACCCCTGGGCAGCTTCTGCATGCTGATTATGAAGAGTCACTAAGTGGCAAGAATATGTTCCCCCAGCCATCTTTTGGACCCAATCCATTCTTAGGCCCAGTTCCTATTGCACCTCCTTTCTTTCCTCATGTTTGGTATGGGTACCCTTTTCAGGGATTCATAGAAAATCCAGTAATGAGGCAGAATATTGTCCTGCCCTCTGATGAAAAAGGAGAATTGGATCTGTCTCTGGAAAATCTGGATCTGTCTAAAGATTGTGGTTCAGTTTCAACAGTAGATGAGTTTCCAGAAGCCAGGGGTGAACATGTACATTCTCTCCCTGAAGCAAGTGTGAGCAGTAAGCCGGACGAAGGCCGGACAGAGCAATCTTCCCAGACACGAAAGGCAGATACGGCATTGGCTTCCATCCCTCCTGTAGCAGAGGGAAAGGCTCATCCTCCCACTCAGATTCTAAACAGAGAGAGAGAAACTGTGCCTGTTGAACTTGAACCTAAAAGGACCATTCAAAGCCTGAAAGAAAAAACAGAAAAAGTAAAAGATCCTAAGACTGCTGCTGATGTGGTCAGCCCTGGGGCCAACTCTGTTGATAGCAGAGTGCAAAGACCAAAAGAAGAGAGTTCAGAAGATGAAAATGAAGTGTCTAATATTTTGAGAAGTGGTAGATCCAAGCAGTTCTATAATCAAACTTATGGAAGCAGGAAGTACAAAAGTGATTGGGGCTATTCTGGTAGGGGTGGATATCAACATGTGAGAAGTGAGGAGTCCTGGAAAGGACAGCCAAGCAGAAGTCGGGATGAAGGTTATCAGTACCATCGAAATGTCAGAGGGCGACCATTTAGGGGAGATAGGAGGAGATCAGGGATGGGAGATGGCCATAGGGGACAGCACACTTGATGGTTGTTGCCGAAGTATTTTCTAACAGAAACTCTTAGGTGGAATGTTTCTGAAGGCTTTAAAAAAAATACAATAAAGTAAAAACCGCAGTTGGAACTCTTTCCTCTCCCCAGCCCCCCTTACCTTCACTCCCATACTGGACAAGACATTTTGGACATGAGTTCAAGGGGGCAGGTTAATTCCTGGCATTGCCAGTTTTCTTCATTCAGAATCTGTTTGTTGATCAAGTGACTGTCCCCGTAAAAAGTAGAAGATAAGTTTGTTAAAGTATTTTTTATAAACAGCTTAATATAAAACATTATAGATTTAGTGTTTGGCTTTTTTCCTTATAAGTTTATAAGTTTGATTTCAGATGTTGGAAATGTGTGCTTTATAGTGTTTACTAAAGTGACAAGAAAATATACCATTTGACACACTATAGATTCCAAACATAACGTTGCACCAAATAGAAATGTATATTTTATTATGCAATGCCTTAGTCATAAACTGGGCTCAAACAATTCTCAGCCTAAAACACTGTTGTCTTTTAAAATGCTTCCAACCCAAAGGCCTTTCATCTCAATATCTGTCAAACTTGAATAATGTCTTCTCTTTAATATTCACATAAGGCAGCCTATTAACTGTGTCTTAGCAATGTTGTATATAGTTCTTTTAATATTCATAAGGTATATTTTTGAATTTTGGTATTTGTTGAGATTGCATAGAAGAATAGTAGGAAATCCAATGAAATGGCTGTTTCCACCAAGAATTCTTAGCACTGGTGTAAATATCATGGTGCCTACTCGAAAGAAATGTAGATGCTATGCATTTTGAAAATAATCTGCATCAGTTAGAACTGCAGAAGTTTTTTTAATGCCACTTTAACACTAATGCACTGACAGATTCTAAATATTTTGTGAGAAGAAATGTTAAAAATTTTTAGCTTGACAGGTTTCTAGAGTTGTTTTCTTCCTCCCCCCCCCCCCCGCACCATTGGTTGTGTATCACTTTCACTTTACACTTGCATGTTCTACTTGTCAGGGCTGGAACTATTGTATAGAAGATAATATGATTGTGACTTCTAGTTCTTTTCTAGAGGATGCTGCTAGAAAATGGTTTTGCTTTGTATTTTATAGCTTGTTACCCTTAGGTAGGTAACATCTTACATTCTGTTTTCTTCCAGTCTTTGCAGTATTCACTAGAGGTTCCCTTTGCATGTTGCACTCTGTTCTCATTTGGAGATTGAACTCTGAATTAACACAGTATTCATTCATCTGTGTTATTTTGTAAAAATAACTGTAGCTTATATTCTTTATTTGTGCATACCAATGTGAAAATCCACTCTTTTATTATGTTGAGATTATCTTCTGATCAGGAAGTTTGAGTGCTATGCAAATAACATAGTAGTAATTTCTCTTTGCATGCCATGTGTAATATACCTAGCCAAAACCAGATGCGGTGACTTTCTTTTTTTGTAAAGCAAATTACTTAAGAAAATACAATTCACTTGAATTTGACAAACTGAAACAGATGGGTTTTCTGGGTTCTCTGATAACCTATGGGAATGTTTGGATGCCAGTTGGGCTAGTGAATCGCCACTGTACTGTAATAATGGTTATTTACCTCTGTGCTGTTTTAATTACCTAACGTCTGTGTAACTGCTGATTTGAGTAGTGATTAGCATTTAGATAATGTAACAGGATTTTAGAGAGCACTTTGAAAGATAACATTTTATTATGATGGTGCTAGGTAAAAAATTGTAAAGACTGGGATGGTTGTGTGGAAAACTTTTCTTGAGAGAACCTATTGAAAGGAATTTGTTGTCACCTTCTTAACTAGAATAGTTGTTGAAGGTACCGCTTAAGCCATTTTTTTCTTAACATCGGTGGCTCAGTTAAGGAATGAGAAGATAGAGGGTCCTCCACTTTCAGCTCATGCTTTTTTATGTAGGACTAGCTTACCTGATTTTAATGAAAATCACATTTTGATACAAACACCAGATTTGAAAGTTCAATGTGTTTGATCTCAGGAGTCCAAAATAAGTTGTTGCTTCTAGTGTCCTGCATTTTATTGACTGGGGTTTGATCTCAGCTTCTGAAAATGTTTAAAAATTGGAAGGAAATACTACTCATATCTTCATTGTCACTTTGTCTTACCTCAATTGAGTAACAGAATATAGCTCCTGAAGGAAACACTGATTTGCTTTCTGTTTCCCATATCTCACCTCTAGGATATGATGGAAGAAGTGCTTGAAAGAGAATTTTAGCAGATGGTACTTTTCTCAGTGACCTCTGGAATAAAAGAACTGACTTTTGATAGTTTTAAAATTAATCTTTGCATGAAGGTTGGTTTCGCTTTTTTTCCTTTAAGTTTGTTTTTAAATGTATTAGTCCAGGGGATTTTGCCTTATGCTGAGGTCAAACTAAGGATAAGCAAGCTTTTGTCCTTCATTTTAACTGTTATGTCATACTGTTATGTTGACATATTTCTTTATAAGAGAATAGAGGCAAAAGTATAGAACTGAGGATCATTTGTATTTTTGAGTTGGAAATTATGAAACTTCACCATATTATGATCATACATATTTTGAAGAACAGACTGACCAAAGCTCACCTGTTTTTTGTGTTAGGTGCTTTGGCTGAACTTGATTCCAGCCCCCTTTTCCCTTTGGTGTTGTGTATGTCTCTTCATTTCCTCTCAAATCTTCAACTCTTGCCCCATGTCTCCTTGGCAGCAGGATGCTGGCATCTGTGTAGTCCTCATACTGTTTACTGATAACCCACAAATTCATTTTCATGGCAGACCTAAGCTCAGACCCTGCCTTGTCCTGGCAAGCATAGGTTTTCCCAGACCACAATGCTGATATATCTTATTTAATGCAGACTGTATTCTTGCAGCGTGTTGTTTCCTTTGTGACTCAAGGTTGAATTAAAATGCCTGTGAACTGCAAACTTGCTTATGATTGACTTGGTGCAATAAAGTTCCTTTCTAACCATTTCTGGTTTAGAAAACATTCAGCCATCCTAGAAACTAGCAATATTTATTTTTGCCTCTTTCGTTTTACCTTCATTTTTAGATGAGGTAAATGTTTTGTCTTTTACTTAAGGGTACTAAGCAAGGTCCACTCTAGTGTAGCTGAAGAGAATGCATATTTGGCTACACTATTTCTGTTTACTGTATTTTGCTTCCTACTTTATGTCTAAATGCTATTGTTTGTTTAAAATCCTAATAATGTCTCATTTCCAATATGTTATTTTCAGATAACTAAGGTTTTGCTACTAATGTCAGCCATTTACTCTCCCACTAATTGGGATTATTTTTTAAAAGAGGTCTTTCTCCCCGAAATACAAGTTTTAGAAAATCTTAGAAGAGGGGTGGGTGCATGTCTTAATGCTGGGAAGCGGCAACTTTGGGGTTGAACTTACTTGAATGGATTAAAAATTGCATTGTGTTACAGAGCTAGAAAATTTTATGTATGAAAAACGATAATAGCCTTACACTGAGTACAAATAATACTTTAAGAGCATGTGAAGATGTGATCATTTGTGATGTTACTTGTAAAAAAAAGTATATATACATATCTTTTGAAGTGTTAAAAGGAAACTAGTACTTTATATTCTTTATCATATCACTTTTTGTAAGTGTTGAATATATTCCTGTTTATTTTTCTATGTTCTGTTTTGTAGCCTTAAGAAGTGTTTCAAACATATCTGAATGTATAAAATAAGAGTAAATGCCCTACATGGTGTGATGCTGCATTATATATAAAACTGTGTGCATATATTAAATTTTGTCTCTTGA	0.256794	0	0	0	0	0	0	0	0	0	0	0	0
TALONT000294189	ENSG00000127947	PTPN12	TALONT000294189	coding	GGCGTCTATGGGCCAAAAGCATATGTAGCAACTCAAGGACCTTTAGCAAATACAGTAATAGATTTTTGGAGGATGATATGGGAGTATAATGTTGTGATCATTGTAATGGCCTGCCGAGAATTTGAGATGGGAAGGAAAAAATGTGAGCGCTATTGGCCTTTGTATGGAGAAGACCCCATAACGTTTGCACCATTTAAAATTTCTTGTGAGGATGAACAAGCAAGAACAGACTACTTCATCAGGACACTCTTACTTGAATTTCAAAATGAATCTCGTAGGCTGTATCAGTTTCATTATGTGAACTGGCCAGACCATGATGTTCCTTCATCATTTGATTCTATTCTGGACATGATAAGCTTAATGAGGAAATATCAAGAACATGAAGATGTTCCTATTTGTATTCATTGCAGTGCAGGCTGTGGAAGAACAGGTGCCATTTGTGCCATAGATTATACGTGGAATTTACTAAAAGCTGGGAAAATACCAGAGGAATTTAATGTATTTAATTTAATACAAGAAATGAGAACACAAAGGCATTCTGCAGTACAAACAAAGGAGCAATATGAACTTGTTCATAGAGCTATTGCCCAACTGTTTGAAAAACAGCTACAACTATATGAAATTCATGGAGCTCAGAAAATTGCTGATGGAGTGAATGAAATTAACACTGAAAACATGGTCAGCTCCATAGAGCCTGAAAAACAAGATTCTCCTCCTCCAAAACCACCAAGGACCCGCAGTTGCCTTGTTGAAGGGGATGCTAAAGAAGAAATACTGCAGCCACCGGAACCTCATCCAGTGCCACCCATCTTGACACCTTCTCCCCCTTCAGCTTTTCCAACAGTCACTACTGTGTGGCAGGACAATGATAGATACCATCCAAAGCCAGTGTTGCATATGGTTTCATCAGAACAACATTCAGCAGACCTCAACAGAAACTATAGTAAATCAACAGAACTTCCAGGGAAAAATGAATCAACAATTGAACAGATAGATAAAAAATTGGAACGAAATTTAAGTTTTGAGATTAAGAAGGTCCCTCTCCAAGAGGGACCAAAAAGTTTTGATGGGAACACACTTTTGAATAGGGGACATGCAATTAAAATTAAATCTGCTTCACCTTGTATAGCTGATAAAATCTCTAAGCCACAGGAATTAAGTTCAGATCTAAATGTCGGTGATACTTCCCAGAATTCTTGTGTGGACTGCAGTGTAACACAATCAAACAAAGTTTCAGTTACTCCACCAGAAGAATCCCAGAATTCAGACACACCTCCAAGGCCAGACCGCTTGCCTCTTGATGAGAAAGGACATGTAACGTGGTCATTTCATGGACCTGAAAATGCCATACCCATACCTGATTTATCTGAAGGCAATTCCTCAGATATCAACTATCAAACTAGGAAAACTGTGAGTTTAACACCAAGTCCTACAACACAAGTTGAAACACCTGATCTTGTGGATCATGATAACACTTCACCACTCTTCAGAACACCCCTCAGTTTTACTAATCCACTTCACTCTGATGACTCAGACTCAGATGAAAGAAACTCTGATGGTGCTGTGACCCAGAATAAAACTAATATTTCAACAGCAAGTGCCACAGTTTCTGCTGCCACTAGTACTGAAAGCATTTCTACTAGGAAAGTATTGCCAATGTCCATTGCTAGACATAATATAGCAGGAACAACACATTCAGGTGCTGAAAAAGATGTTGATGTTAGTGAAGATTCACCTCCTCCCCTACCTGAAAGAACTCCTGAATCGTTTGTGTTAGCAAGTGAACATAATACACCTGTAAGATCGGAATGGAGTGAACTTCAAAGTCAGGAACGATCTGAACAAAAAAAGTCTGAAGGCTTGATAACCTCTGAAAATGAGAAATGTGATCATCCAGCGGGAGGTATTCACTATGAAATGTGCATAGAATGTCCACCTACTTTCAGTGACAAGAGAGAACAAATATCAGAAAATCCAACAGAAGCCACAGATATTGGTTTTGGTAATCGATGTGGAAAACCCAAAGGACCAAGAGATCCACCTTCAGAATGGACATGATTCAGGGAGCTAGAAGACACTTTAAGTTATACTGGAAAATTCAGGTGCCACTGAAAGCCAGATTTATAGTATTCCATCTTTAATATGTGGGACTAACAGCAGTGTAGATTGTTACCTTAATATTTTTTGCTGGGACCATCTACCTGCCTTATACTACACTTAGGAAAAAGTATTACATATGGTTTATTTTGAAACTTCAAGTATTATTGCCTTAATGTCTCTTAACCCTGTTACACGCTGCTTGTAGACATGTTAATATAGTAATACCTTTATGATATATTGAGTTTAAGGACTACTCTTTTTCTGTTTTATCATGTATGCATTATTTTGTATATGTACAGGGCAAGTAGGTATATAATTTGATAAAGTTGCAATTGAAATATTATTAACAGAAGATGTAAGAAATTTCTGCATGGTCTAAATCTTTGTGTACTTTATTTGTAAATTATTTGCCCTGGAGTTTTAGAAAATAGTTTCTGAATTTTAAACTTGCTGGATTCATGCAGCCAGCTTTGCAGGTTATCAGAGATCAAAGATTGTAATAATAATTTTGTAAATTGTAAGCAAAAAGTTATTTTTATATTATATACAGTCTAATTGTTCATCCTAATTGTTCCTGTTTTCATCTAGTCAGAGATTCAGTAAGTGCCTTGGAACAATATTGAATTCTCTTAGCTTGTGTGTGTTTCTTTAATATTTGAACTCAAGTGGGATTAGAAGACTATCAAAATACATGTATGTTTCAGGATATTTGACCTGTCATTAAAAAAAACAAACAGTTTTACAGTG	0.587556	0	0	0	0	0	0	0	0	0	0	0	0
TALONT000294190	ENSG00000070718	AP3M2	TALONT000294190	coding	GTCCGCGCCTAGGAGCAGTGGGCGCTGAGAGCAGCAAGGCCAGAGTTGAAAACTTACAGAGTCCTGAGGCTTTCAGACTGAAAAAGGCTTTCTTCTGTCACTGACAATCGCCACCATGATCCATAGTCTTTTCTTGATCAACTCCTCTGGAGACATTTTCCTGGAGAAACATTGGAAAAGTGTGGTCAGCCGTTCTGTTTGTGATTACTTTTTTGAGGCGCAAGAGAGAGCTACTGAGGCAGAAAATGTGCCTCCGGTTATCCCTACCCCTCACCACTATCTCTTAAGTGTTTACCGCCACAAGATCTTTTTTGTGGCCGTGATCCAGACGGAGGTCCCCCCTCTGTTTGTCATTGAGTTTCTTCACCGAGTGGTGGACACATTTCAGGATTATTTTGGAGTCTGTTCAGAGCCAGTGATCAAAGACAATGTAGTTGTGGTTTATGAGGTATTGGAAGAGATGCTTGACAATGGTTTTCCATTGGCTACCGAGTCGAACATTCTTAAAGAACTCATAAAGCCTCCTACCATCCTTCGAACGGTTGTCAACACCATCACAGGAAGCACGAATGTGGGTGACCAGCTTCCCACTGGGCAGCTGTCAGTGGTGCCTTGGCGACGGACTGGGGTGAAATATACCAACAATGAGGCCTATTTTGATGTGATTGAAGAGATTGATGCAATTATTGATAAATCAGGCTCCACAATTACTGCTGAGATCCAGGGGGTGATTGATGCCTGTGTCAAGCTGACTGGCATGCCAGACCTTACACTTTCCTTCATGAACCCTAGGTTGTTGGATGATGTCAGCTTCCATCCTTGTGTTCGTTTCAAACGCTGGGAATCTGAGCGCATCCTCTCCTTCATCCCTCCTGATGGAAACTTCCGCCTGCTGTCTTACCATGTCAGTGCACAGAATCTGGTTGCAATCCCAGTGTATGTCAAACATAACATCAGTTTCCGGGACAGTAGTTCCCTTGGACGCTTTGAAATAACGGTGGGACCCAAGCAGACGATGGGGAAGACCATTGAGGGAGTGACTGTCACCAGCCAGATGCCCAAGGGGGTCCTGAACATGAGCCTTACTCCATCACAGGGGACACACACATTCGACCCAGTCACAAAGATGCTGTCTTGGGATGTAGGAAAAATAAATCCACAAAAGCTACCAAGTTTGAAGGGGACCATGAGTCTTCAGGCTGGAGCTTCCAAACCAGATGAAAACCCCACAATTAACCTGCAGTTTAAGATCCAGCAGCTGGCCATTTCTGGACTCAAGGTGAATCGTCTGGATATGTATGGAGAAAAGTACAAACCCTTTAAGGGCATAAAATACATGACCAAAGCTGGGAAGTTCCAAGTTCGAACCTGAAGGGAGCATTTGCTGAGGGAATAGTCTTGCACATTTTTTCATTTCTTACTTGTCTAAAAGTAAAAAAAAATATCAGCCTGTCTCCTAGGTCAGTCCCCTCCTGGACCCACCCGCTCCCTTTTTTCCTTAGCCTTCAGTGCCATGGAACTAATCAAGGGAGGAAAAGGTCACCAGGGAGAACTGGACAGAACTGAAACACAGCAACACCAGTTCTCAAGGACAAGAATTCACCGGCCATTTTCCTGTTACCTGATCCTTCTACAGGATTTTTAAAAAGTAAGAGAGTTTCAGAGAAGCCGATCCCATAATCCCCAGTGCAGCCAGGGTTTGTGTGTCATCGTACTGGAGTAGAGGGCCGACTCTTCCCATGAAGGTGAGCACAGCTGTGAGTGAGTGAGCTCATATCTCCATTTGTCAGTGCTGGACTGGTACCAGATCGTAACCTTCCCGTTGGTCGGAAACTTTTCCATCTGTCGCCCTAGAAAAAGAGAAAGCTTACCATCGAGGGTGTGGTTGATCCTTGAAGCTGCTTGGTAAAGTTATCATTTCCTCAGTCTTTTCTTTTGTACTCCTATCATGTATTCATTAATATCTACCAGTCCCTTTTCATTCTAAGACAAAACATTTCTCCTAAATCTCTGAATAAAATCAGTGCTGTAGGAAGATGGACTGTGTTGATCATGGGTGTAAGCAACCCAGTTTAAGAAACATGGCAACTAAAGGGATACCTCAGGCTTTCTTTCCCAGTGGGTCATTTTTGTCCTAGTTCAGTGTGTCTGTTACTATTTAAATATTTATACAAAAGGGTTTTTGTTTATAGCTTAAGGAATGATACTGTGCTCTGCTTGGTGCATGGAGAAAAAGGAAGACCCGTACTCTCCACACCCTAGAGCTTTTCTCTAAATATTGTGCAAAGTTTTTGCTAGTTTTATCTTCTGACTTTGGGACTAGTTTTTGCTGCAGAGTTGTGTTGCTTTGTGATTTTCCTCTGGGATAGTGTACTGTACACAACCAGATGTGTTCCACACTCCGTGACTCCGCAGTTTGTCCTGGAGTGACATACACATCCACCATGGAAAGGGAAGCATCTCTGCCTGTGGATTCTCAAGTACTTGGAAGCACCTCTCCTGAGGAACCTACAGGATTCTAAGGTTTCCTAGGTCACTGAACAACTAATCTTGGTCCCTGAATATTTCTAGGTTTGTAAGTGCAGCAGTTTTATTTCCTCTAGAACTCATCCTGTTTCAAGGGAAGTACCTAAGAAGATATAGAGTGTTTCTAGGGTAAGGGACCTGCAGGTGTAAGCATAGATGAAATAACTGTCCTGTCACATGTGCAGCAGGCCATGGAGTGTAGCGGGCATCGCTGCCGCCATTCCTGCAGCATCACCATAAGCAGTGCAGGGTGTCTCCATCGAGCTGTTTGGTTCCATGTGTGTTTAACATGTGCAGAAGTAGCTTCTCTGTTTAAGTTTAATAAAGTTGAGTTTCACCAGTC	0.519255	0	0	0	0	0	0	0	0	0	0	0	0
TALONT000294191	ENSG00000135316	SYNCRIP	TALONT000294191	coding	GGCTAGTTGCACATAGTGATTTAGATGAAAGAGCTATTGAAGCTTTAAAAGAATTCAATGAAGACGGTGCATTGGCAGTTCTTCAACAGTTTAAAGACAGTGATCTCTCTCATGTTCAGAACAAAAGTGCCTTTTTATGTGGAGTCATGAAGACTTACAGGCAGAGAGAAAAACAAGGGACCAAAGTAGCAGATTCTAGTAAAGGACCAGATGAGGCAAAAATTAAGGCACTCTTGGAAAGAACAGGCTACACACTTGATGTGACCACTGGACAGAGGAAGTATGGAGGACCACCTCCAGATTCCGTTTATTCAGGTCAGCAGCCTTCTGTTGGCACTGAGATATTTGTGGGAAAGATCCCAAGAGATCTATTTGAGGATGAACTTGTTCCATTATTTGAGAAAGCTGGACCTATATGGGATCTTCGTCTAATGATGGATCCACTCACTGGTCTCAATAGAGGTTATGCGTTTGTCACTTTTTGTACAAAAGAAGCAGCTCAGGAGGCTGTTAAACTGTATAATAATCATGAAATTCGTTCTGGAAAACATATTGGTGTCTGCATCTCAGTTGCCAACAATAGGCTTTTTGTGGGCTCTATTCCTAAGAGTAAAACCAAGGAACAGATTCTTGAAGAATTTAGCAAAGTAACAGAGGGTCTTACAGACGTCATTTTATACCACCAACCGGATGACAAGAAAAAAAACAGAGGCTTTTGCTTTCTTGAATATGAAGATCACAAAACAGCTGCCCAGGCAAGGCGTAGGTTAATGAGTGGTAAAGTCAAGGTCTGGGGGAATGTTGGAACTGTTGAATGGGCTGATCCTATAGAAGATCCTGATCCTGAGGTTATGGCAAAGGTAAAAGTGCTGTTTGTACGCAACCTTGCCAATACTGTAACAGAAGAGATTTTAGAAAAGGCATTTAGTCAGTTTGGGAAACTGGAACGAGTGAAGAAGTTAAAAGATTATGCGTTCATTCATTTTGATGAGCGAGATGGTGCTGTCAAGGCTATGGAAGAAATGAATGGCAAAGACTTGGAGGGAGAAAATATTGAAATTGTTTTTGCCAAGCCACCAGATCAGAAAAGGAAAGAAAGAAAAGCTCAGAGGCAAGCAGCAAAAAATCAAATGTATGACGATTACTACTATTATGGTCCACCTCATATGCCCCCTCCAACAAGAGGTCGAGGGCGTGGAGGTAGAGGTGGTTATGGATATCCTCCAGATTATTATGGATATGAAGATTATTATGATTATTATGGTTATGATTACCATAACTATCGTGGTGGATATGAAGATCCATACTATGGTTATGAAGATTTTCAAGTTGGAGCTAGAGGAAGGGGTGGTAGAGGAGCAAGGGGTGCTGCTCCATCCAGAGGTCGTGGGGCTGCTCCTCCCCGCGGTAGAGCCGGTTATTCACAGAGAGGAGGTCCTGGATCAGCAAGAGGCGTTCGAGGTGCGAGAGGAGGTGCCCAACAACAAAGAGGCCGCGGGCAGGGAAAAGGGGTCGAGGCCGGTCCTGACCTGTTACAATGAAGACTGACTTGCTATGTGGGATTACACCAGAAGCTTGCAGTGGAGTAATGGTAAGGAAATCAAGCAACCTTAAATATGTCGGCTGTATAGGAGCATATTCTATTGCAGAAGACCTTCCTATGAAGATCATGGAATCAAATACGGGACATTGAACTAATACTTGGACTTTGATATGAATTTCTTTAACAATTTTCTCTGCAGTGCAAGTTATTAAACTAAAGCTACTCTATTTTCAAAATGTGTTCCAACAGAAATCCTTCATAACTCCTAGCATGGTATCTTAATAAAGAATAAAGTTCTTTTAAAAATCTGCTCTAAGTAGATTTTTCCCCTTTTTTAAATTAAGGATCCCAACAGTGGTATTTTGAAATATTCTCTTGAATTTGTGCATTTAAATTTTATTGCAGTGGTATAGATGAATGCCACTGATGGTATCCTTAAATTTTATTTCTGCTCACCAAGGTTAATCATGATTGTCTATATCTTTTTTATAGTGATCACTTTTGAATTGTGTTCAGATATGCAGTTTCAGGTGTAATCATCAGAGCTGGTTAGTCAGGCATTCCAGATAGTGGTTCTTTTCAGAACCTTTTTAAAAGGGTTGGTTAACTACCTCAGTAGCAGAGGATTGAACTATACCCTGTCTGTACTGTACATAGAAAATCTTTGTAGATAAAAGCAAGGCTTGTTAAATATGATATGAGGGTAAGATTTTAATATACCAAATGTAACATTCTTAGTTGCCTTTAGTTTCAGAGGCTTGTAAGACTTCCTCATGACCATCATAACAGGCCTTGCTTTTGTCGTATTTTGTGGCTGAAAAAGCAGCCTTGCTTCTTCAGATATTGTAGTTATTTGGATGTATAATAGTTTAGCAAGATGTTACTTTTGTAAGACATCAGATGTTCAAAAAAGTGCATCCGAACTTGTACTAAATACTGCAGTGTCCCTTTATAAAAAGTCAGACTAAAACTGACAATTGTACAGCGAAGCCTGACATTTGGATATTTTGAAGTTTTTTCATAAATCATAGAAATTAGTATATGGCTGTAGTTTAGCTTTTTAGGTAAAAGGTATGTTTCATTAGTGCATTTCTTCCTGCTGATCACTGTAAACATGTGAATCAGCTTTCCATTTCTTATGCAGGTCATGATAACTTGTAGAGTAGAGTACAATCATTTGTGCTATGTTTTTAATTTTCTAAAGCACCTTGATGACAGTGAGTGTCCAGTGGTGAAGCATCCTCTATTGAACCACCCTCAAAAATTTTTTTGCCAAGTCCTAAGTTGATAGCTTAAAGTAAAAAGTGAAAATTATAGTTTCATTAGGACTTGGTGTAAAGAAATCCCCTCCCCCCTTCCCCAAAGGGATACTGCAGTTATATCACATACCCAATAGGCACCACGATGAAGATCAGAGCTTATACTTAATTAAGGTTTTATACACACCAGTTCCCCAGTAAATGCAAATTTAACAAGAAAATCAGACATGTCATATGTTCAAAATGCTCATGGCAAACAATCATTTTGCATTCCTGCAAATAAAATTGTTTTATACTGTAAGCTGGAGGCGAGTGTAACTTATTTTTGTAATAAAGTTTTTATTTTTTTTATGTGTCATTAATATAAATGTGTGTTAGTGTAGAAATCTTCTGGTTTAAAAACTTAGAATTGCACACATTTCAGTATGTTTATTTGTACTTACATAATTTTAGAATAGTGGTTGCCAATAGCCTGTATGTTTCACATTAATTGGTTTTTTGTTATCTAAATAAATCATTTTAGTATGTTGTATGTCAGTTACTGGGATAGCTGGGACATAGAGTGTAATTTAAAATTTGTCAATAAGTATTCATTGGAATATATGTAAATGTGCCTTGCCGGTTATTGAAACTTATCTACAAAATGAGTATGGGGTGACAAAAATTAGTTCCTGGTGCTTAATGAAACTTTCTGCCACTGATTTTATATATTACCCCGTGCTTTTTTAAAGTACATCTCTCTCAAAACTTAGTGTAAGTTTGAGGGCTACACAAAACATTTACATTTCATTCTAACATAATGAATATAATAGGTTGTGGAAAGTGGGTAAACTAAATGTAGCCTTCAGTAAAATTGAATCTCAGTGTAATCCTTGGTGCTGGCATTTCTCAGTTCCGAGGAGTTAAATGATCCCATCTAAGAGGTCATTGCCATGCCTATTGGCACTTTACTGTCATAGCATTTTTAAGGGACACTGTCAAGGTGTTTAAGTTCTCAGAATTACTTGTTGGGATTTTAGGACAGGTTTGTTTACTTAAAGTAAGAACTGCATTGTCAAAGTTGAAAGAGGAACACTTTTGTGAGTTCACAAATGTGTTCTTAAGAAAACATTAAAATATGGAGCTCTGGGTTTTCAAGACTATTTGGCATTCTTAATTTGGGGACTTGGGAGGGAAACTGATAAAAAGAAATTGAAGAATTGATGGTTATACTTAAAGAAGGGTAATGTAAACAGTGGTGATGAAATATATACACATCAAGTGAAATTACTTGACAGTGTTCATTTGAATGACTTTGAATTCAAGCCATTATAATTACTTTTAAAATTAAATATCATTTGCACTGTTCTGATAATGGGTGCAGTTTTTGAGCAATATAATCAGAGCTAAATATGCATGTAGTGATTAGTGATGTGAACAATTAACGTTCTGAGAAGAAATACTAACTGTGGTATTTTCAAACTTAAATTTCTGTAGTAAAATCAGTATCAAAGTCTTATCAGATCAAGGAAAAACAGGCAATGCATATAAACATACTTTTGAATGTTGTGTGGCCTATAAAGCAATAATGCAATTTATATGGAATGTCATGGGATATGAGAAATGGAAATGCAAAAATAACTAATCCTTTAGTAAAAATGTCAACATGTTAAAGGGGGAATGTTAACTAATGTAGGTTATTGCTATTTGTGATTTGTTTATGGGTTCTTGGCTTTGACAGCTTCAAAGAATGGACAGTGATAAGTTAAAAGAAATTTTGTATATTGTCAAGGAAAGGGTCTTAAATCCGAGTCAAGTCCCTTCCTTGGGGTAAAAAATGTATTCTTAAAGCATTCTGATGTTAAAAAGAAAACTTAAGTTATCTAACCAAAACAGACGCAAGATTTTGTTTCTGCAGACTACTTGGCAATCAAAAGTGATCATAAATTTAGGTTATCAGTTTTCAGAAAGTTGCTTTGTGAGAAAATTTTGTTAGATATATTCTCCCAAGCATGCTTTTTGTGGAAGGTTTTCAGCCATTGCCACTGAATCAGATGTTAAAAATGAAGGGAAAATTGAGTGTGCACACACACAACTGTTGTACACTCATGATTGCAGTTTTTAGCTTAAGAAACTTTTCTACCAGTTACTGTGAATCTGACTTAAAATGTAAAGTTTCCTCATGATAAAATAGGAACAACATAGAAATGGATTGATGGGGTGATCTGAGTTATTGTATATAAAAGTTTTTAAAGAATAGAATGAACATCAAGCTAGATAGGCAAAAATTGACACATTCAGAACAGCTTTTTTGACTGCGAAGCCAAAAGTTGTCAGAAACAGCAAAAGATCCCTTATTATTACAGAGTATTTTACGTAGTCTCTATTTTAAGGAGAGAAATTAAATAGAAGGGCTTCATGCATTTAGGGGAGGGTGCTAAAACTTCTCAAGTTCGTCAAACTTACAGGAATACCCACCATGATCATTTTCTCTCTAATTATGTATACCACAAAATTTTCATCTGGCCATAGGAATTCACTGGTGGGTGTAAAATTAATGACTAAAGAAATTAAGTGACAAATACATAAAAGAAACAGACTTGTGGGGATATTGTTTTAAGGTGTATTAATTACTCAGTGATGATACCACTCAATAGGGCATGCCACTACTTTTCTTAAGATGCTAATTATGAAGCAGTGCTCACAGGCATTTTTTAACTAGCAAATTAGTAGATGGACTTTTGGGGTCTGTCACTTTTTAAAAGTATTTAAGACTTAAATTCTATTAGCACCACAGTCTGCCTTCAGTAATACACCTAAAATATTTTTCAGGACCAGAAGCATTCAGTTTGAAAATTTGCAGATGCAAACCAGTATTATTACTAACGCTCTGGGTCAAAGATTAGGTTTTTAATATTAACAGTAGTCTGGTAAATATTTAGAAGTCTGGCATTGAGAAACAAAAGCTTGTACCTGACTAGTATTTTTATTTAAAAAAATTAGTTCTGTTAGCTTATTTAAATTGTGTTTTATTTATCCGTAGAATTTATATTTATTTCATTCCTTTCATCTCACTGAAAACTGTCTGCAGGCCCTTTGATTTGGATTAGATGTGTGAAGTACTGTCTTTTGCCAAAAACCTCAAATTACCTGTTCTTTTCAACGTAGTGGGTTTGTGCTTGTTTGGAGATCAGTTCAAAAACTATCTGTACTATCTGTACTGCCTCTGATGTTAAGATTTTATGTATAGCATAAGGAAGCTAGCTCTGACTATATTTTCCTAAGAATAAAGACCTATTTTTGTAGC	0.239669	0	0	0	0	0	0	0	0	0	0	0	0
TALONT000294192	ENSG00000188352	FOCAD	TALONT000294192	coding	GACAGTACAGAGGCCATTTTGGTTAGGAGCCGTCTGCAGTCTTTATCTTGTTACCCTTCTGGGATGCTGTGGAGGTTAAGGTCTCCAGCCTTTTTGAAAAGGGCTCTTTGGAATTGTGAATGTGACCTCAAACAGGAGAGAGGTATGAAAGCAAATTGACTGTAGACATTTTTCATGAATTGGCCAGCTAGTTGCCAAATAACCAGAAATCAGAGCCCAGATCAGGAACTGCAGCTTCCAGGAAGACTAGGAGAGCTGGAGTTGCAGTTAAAACATGGAAAAGAAGAACCTGAGGAGGTGCAGTACAAAAAAAGCACAGCCTGGCTCTGGGTTAGAGACATGCTGACTGATGAGATCACCAAGGCAGCTGCAAAGGAGAGTCCGGTAGTGAAAGGCAATGCGCTGTTAGCTCTAAGCAGCCTTGCTGTCGTCGTATCTAGACATGAAGCCAGCCTCTCCTCAGACTCTGACGGGCTCCTGGAGGTTCAACCTAATTTCCTTTCAATGAAAGAGTGGGTTTCCATGGTACTTGATACACTCTTGGTCATTGTGGATAGCCATTACCAACCCAGAGGGCAACTTCTCTCCTGGTTTTATTATAAGTCCTATTCTGGTGAAAACACAGCTAGTGCCATTGCCCGTTCTGCTGCCGCCACGGCTTTGTCTCTCCTTGTGCCAGTTTTCATTATCTCTTGCAAAGAGAAGGTTGAGGAAATCCTGAACATGCTGACTGCCAGGTTACCTGGGAAACCAAGTGCTGATGAGTCTCAAGCCGTGCAAATCCACATGGGCCTTGCTTTAGGGATGTTTCTCTCTCGCTTGTGTGAAGAGAAACTCAGTGATATATCTGGCCAAGAGATGAACCTTCTTCTGATGAAGTCGTTGGATGCCCTGGAAAATTGCTGCTTTGACACTAGTCTTGAATACAACACGGGCTGTATATTGGGAGTTGGACTTGTTCTGTCCCTCATGAGCCACAGCAGCCAAATGCAGTCCCGCGTTCACGTAGCAGCATTGCTCCGGAAGCTGTCTGCGCACGTAGATGACAGCGGGAGCCAGAGCAGAACGTTTCAGGAGGTCCTTGCCTACACACTTAGCTGTGTATGTACATCAGCGTTCAGTGCTGGAATTATTGAGGCTACAGAGGCTGAGGATGTTATGAACAAGCTTCGACTGTTAGTGGAGAATAGCCAGCAGACTTCAGGTTTTGCCCTGGCTTTAGGAAACATAGTTCATGGATTGTCTGTGTGTGGACATGGAAAAGCTGAAGACTTGGGCAGCAAACTACTCCCTGCCTGGATCAGAATTGTTCTAACAGAGGGCACTCCCACAATGCTTTGTCTGGCAGCTCTTCATGGCATGGTGGCCTTGGTAGGCTCTGAAGGGGATGTAATGCAGCTGAAATCAGAAGCCATCCAGACCTCTCATTTTCAAGGCAGACTTAATGAAGTCATTAGAACCTTAACTCAGGTCATTAGTGTCTCTGGGGTGATTGGTCTCCAGTCAAATGCAGTCTGGCTTCTTGGACATCTTCATCTATCTACTCTATCCTCAAGTCAAAGTAGAGCCTCTGTTCCTACTGACTATAGCTACTTGCCTGAAAGCAGTTTTATTGGAGCAGCTATTGGCTTCTTCATTACAGGAGGAAAAAAAGGTCCTGAATCTGTGCCTCCTTCCCTTCTTAAAGTAGTGATGAAACCCATAGCAACTGTTGGAGAAAGCTACCAATATCCTCCTGTGAACTGGGCTGCACTTCTCTCTCCACTTATGAGGCTAAATTTTGGTGAAGAGATCCAGCAACTGTGCCTTGAAATTATGGTGACCCAGGCACAGTCATCCCAGAATGCAGCTGCACTATTGGGCTTGTGGGTGACACCACCACTGATCCACAGTCTGAGTCTGAATACCAAGAGATATCTCCTGATATCTGCACCTCTGTGGATAAAACACATCTCTGATGAACAGATCCTGGGTTTTGTTGAAAATTTAATGGTGGCAGTTTTTAAAGCAGCTTCCCCACTTGGAAGTCCTGAGCTATGCCCAAGTGCTTTACACGGTCTGAGCCAGGCCATGAAACTGCCCAGCCCTGCCCACCACCTCTGGAGTCTGCTCTCTGAAGCTACTGGGAAAATTTTTGACCTCCTGCCAAATAAGATTCGGAGAAAGGATCTAGAGCTGTATATCAGCATAGCAAAATGCCTCTTAGAAATGACAGATGATGATGCCAATCGGATCGCCCAGGTTACTAAGAGCAACATAGAAAAAGCTGCCTTTGTCAAACTGTACTTAGTCTCTCAAGGACGATTCCCCTTGGTGAACCTGACCGATATGCTGAGCGTTGCTGTGCAGCACCGTGAGAAAGAGGTGTTGGCCTGGATGATTCTGCACAGCTTATACCAGGCACGGATTGTGAGCCATGCCAATACGGGCGTTTTGAAGAGAATGGAGTGGCTCTTGGAACTGATGGGTTATATTAGAAATGTTGCTTACCAGTCAACATCCTTTCACAATACGGCTCTTGACAAGGCTTTGGACTTCTTCTTGCTGATATTTGCAACCGCAGTGGTTGCATGGGCTGACCACACTGCCCCTCTCCTCCTCGGCCTCAGTGCCAGTTGGTTGCCATGGCATCAGGAGAATGGCCCGGCTGGGCCAGTACCAAGCTTCCTTGGCAGGAGTCCAATGCACAGGGTCACTCTGCAGGAGGTTCTCACTCTCCTTCCCAATAGCATGGCTCTGCTGCTGCAGAAAGAGCCATGGAAGGAACAGACCCAGAAGTTCATTGACTGGCTATTCAGCATCATGGAAAGCCCTAAAGAAGCCCTCTCAGCACAGTCCAGGGATCTTTTGAAAGCCACCCTGCTGTCCTTGAGAGTTCTCCCAGAGTTTAAGAAGAAAGCTGTATGGACCAGAGCATATGGTTGGTGAACAGTTTTGCAGTAACCAGCAGCATTCTCAGCTGGATGAGGAAAACCATATAAGTGGAAGAAGTTTTTCAGAATTCATGCCTGGTATTGCTGAGACATGATGCAGAGAGTTAAGGGTCATGAAAAGATGGCCACATCACTGACAGCTTGACACATGCCTCCTAAGAGAGGAGTGCATTGCTTTAGTACCCGGGCCAGTTGAGACTGAAACAGGAACTTGGATTTTCTTTATTTGGCTTGAGTTCAATGTGGAGATTTTCTTTGTGAAAGCTTGAAGATATTATCTTCTCCCTGCTAAATTCCAGTAAAATAATGTTGTC	0.606481	0.78021	0.662549	0.185525	1.08723	2.3835	1.21189	0	0	0.202553	0	0	0.244881
TALONT000294193	ENSG00000164164	OTUD4	TALONT000294193	coding	AAGCCAGCAGAACATGTGTCTTTGTCAAATCCAGCTCCCCTTCTAGTTTCTCCAGAGGTACATCTAACTCCTGCGGTGCCTTCTTTACCAGCCACTGTGCCAGCCTGGCCAAGTGAACCTACAACTTTTGGACCAACAGGTGTCCCTGCTCCAATTCCCGTTTTGTCAGTGACACAGACTTTGACCACTGGACCTGATTCAGCTGTATCCCAAGCTCATTTAACACCCTCTCCAGTTCCTGTGTCAATACAGGCAGTTAACCAGCCCTTGATGCCTTTGCCTCAGACATTGAGCCTTTATCAAGACCCACTCTATCCTGGGTTTCCTTGTAATGAAAAGGGAGATCGAGCCATTGTACCACCTTATTCACTGTGTCAGACTGGGGAGGACCTACCTAAAGATAAGAATATTCTTCGATTCTTCTTCAATCTTGGTGTGAAGGCATACAGTTGTCCTATGTGGGCCCCACATTCTTACCTGTACCCTCTGCACCAGGCCTACCTGGCAGCCTGCAGGATGTACCCAAAGGTCCCTGTCCCTGTTTATCCTCATAATCCCTGGTTCCAAGAGGCTCCTGCTGCTCAGAATGAAAGTGATTGTACCTGTACTGATGCCCACTTTCCTATGCAGACTGAGGCCAGTGTTAATGGTCAAATGCCACAGCCAGAGATTGGACCGCCGACATTTTCTTCACCTCTGGTTATCCCTCCATCTCAGGTGTCTGAAAGTCATGGACAATTGTCTTACCAGGCTGATCTTGAATCTGAGACCCCTGGGCAGCTTCTGCATGCTGATTATGAAGAGTCACTAAGTGGCAAGAATATGTTCCCCCAGCCATCTTTTGGACCCAATCCATTCTTAGGCCCAGTTCCTATTGCACCTCCTTTCTTTCCTCATGTTTGGTATGGGTACCCTTTTCAGGGATTCATAGAAAATCCAGTAATGAGGCAGAATATTGTCCTGCCCTCTGATGAAAAAGGAGAATTGGATCTGTCTCTGGAAAATCTGGATCTGTCTAAAGATTGTGGTTCAGTTTCAACAGTAGATGAGTTTCCAGAAGCCAGGGGTGAACATGTACATTCTCTCCCTGAAGCAAGTGTGAGCAGTAAGCCGGACGAAGGCCGGACAGAGCAATCTTCCCAGACACGAAAGGCAGATACGGCATTGGCTTCCATCCCTCCTGTAGCAGAGGGAAAGGCTCATCCTCCCACTCAGATTCTAAACAGAGAGAGAGAAACTGTGCCTGTTGAACTTGAACCTAAAAGGACCATTCAAAGCCTGAAAGAAAAAACAGAAAAAGTAAAAGATCCTAAGACTGCTGCTGATGTGGTCAGCCCTGGGGCCAACTCTGTTGATAGCAGAGTGCAAAGACCAAAAGAAGAGAGTTCAGAAGATGAAAATGAAGTGTCTAATATTTTGAGAAGTGGTAGATCCAAGCAGTTCTATAATCAAACTTATGGAAGCAGGAAGTACAAAAGTGATTGGGGCTATTCTGGTAGGGGTGGATATCAACATGTGAGAAGTGAGGAGTCCTGGAAAGGACAGCCAAGCAGAAGTCGGGATGAAGGTTATCAGTACCATCGAAATGTCAGAGGGCGACCATTTAGGGGAGATAGGAGGAGATCAGGGATGGGAGATGGCCATAGGGGACAGCACACTTGATGGTTGTTGCCGAAGTATTTTCTAACAGAAACTCTTAGGTGGAATGTTTCTGAAGGCTTTAAAAAAAATACAATAAAGTAAAAACCGCAGTTGGAACTCTTTCCTCTCCCCAGCCCCCCTTACCTTCACTCCCATACTGGACAAGACATTTTGGACATGAGTTCAAGGGGGCAGGTTAATTCCTGGCATTGCCAGTTTTCTTCATTCAGAATCTGTTTGTTGATCAAGTGACTGTCCCCGTAAAAAGTAGAAGATAAGTTTGTTAAAGTATTTTTTATAAACAGCTTAATATAAAACATTATAGATTTAGTGTTTGGCTTTTTTCCTTATAAGTTTATAAGTTTGATTTCAGATGTTGGAAATGTGTGCTTTATAGTGTTTACTAAAGTGACAAGAAAATATACCATTTGACACACTATAGATTCCAAACATAACGTTGCACCAAATAGAAATGTATATTTTATTATGCAATGCCTTAGTCATAAACTGGGCTCAAACAATTCTCAGCCTAAAACACTGTTGTCTTTTAAAATGCTTCCAACCCAAAGGCCTTTCATCTCAATATCTGTCAAACTTGAATAATGTCTTCTCTTTAATATTCACATAAGGCAGCCTATTAACTGTGTCTTAGCAATGTTGTATATAGTTCTTTTAATATTCATAAGGTATATTTTTGAATTTTGGTATTTGTTGAGATTGCATAGAAGAATAGTAGGAAATCCAATGAAATGGCTGTTTCCACCAAGAATTCTTAGCACTGGTGTAAATATCATGGTGCCTACTCGAAAGAAATGTAGATGCTATGCATTTTGAAAATAATCTGCATCAGTTAGAACTGCAGAAGTTTTTTTAATGCCACTTTAACACTAATGCACTGACAGATTCTAAATATTTTGTGAGAAGAAATGTTAAAAATTTTTAGCTTGACAGGTTTCTAGAGTTGTTTTCTTCCTCCCCCCCCCCCCCGCACCATTGGTTGTGTATCACTTTCACTTTACACTTGCATGTTCTACTTGTCAGGGCTGGAACTATTGTATAGAAGATAATATGATTGTGACTTCTAGTTCTTTTCTAGAGGATGCTGCTAGAAAATGGTTTTGCTTTGTATTTTATAGCTTGTTACCCTTAGGTAGGTAACATCTTACATTCTGTTTTCTTCCAGTCTTTGCAGTATTCACTAGAGGTTCCCTTTGCATGTTGCACTCTGTTCTCATTTGGAGATTGAACTCTGAATTAACACAGTATTCATTCATCTGTGTTATTTTGTAAAAATAACTGTAGCTTATATTCTTTATTTGTGCATACCAATGTGAAAATCCACTCTTTTATTATGTTGAGATTATCTTCTGATCAGGAAGTTTGAGTGCTATGCAAATAACATAGTAGTAATTTCTCTTTGCATGCCATGTGTAATATACCTAGCCAAAACCAGATGCGGTGACTTTCTTTTTTTGTAAAGCAAATTACTTAAGAAAATACAATTCACTTGAATTTGACAAACTGAAACAGATGGGTTTTCTGGGTTCTCTGATAACCTATGGGAATGTTTGGATGCCAGTTGGGCTAGTGAATCGCCACTGTACTGTAATAATGGTTATTTACCTCTGTGCTGTTTTAATTACCTAACGTCTGTGTAACTGCTGATTTGAGTAGTGATTAGCATTTAGATAATGTAACAGGATTTTAGAGAGCACTTTGAAAGATAACATTTTATTATGATGGTGCTAGGTAAAAAATTGTAAAGACTGGGATGGTTGTGTGGAAAACTTTTCTTGAGAGAACCTATTGAAAGGAATTTGTTGTCACCTTCTTAACTAGAATAGTTGTTGAAGGTACCGCTTAAGCCATTTTTTTCTTAACATCGGTGGCTCAGTTAAGGAATGAGAAGATAGAGGGTCCTCCACTTTCAGCTCATGCTTTTTTATGTAGGACTAGCTTACCTGATTTTAATGAAAATCACATTTTGATACAAACACCAGATTTGAAAGTTCAATGTGTTTGATCTCAGGAGTCCAAAATAAGTTGTTGCTTCTAGTGTCCTGCATTTTATTGACTGGGGTTTGATCTCAGCTTCTGAAAATGTTTAAAAATTGGAAGGAAATACTACTCATATCTTCATTGTCACTTTGTCTTACCTCAATTGAGTAACAGAATATAGCTCCTGAAGGAAACACTGATTTGCTTTCTGTTTCCCATATCTCACCTCTAGGATATGATGGAAGAAGTGCTTGAAAGAGAATTTTAGCAGATGGTACTTTTCTCAGTGACCTCTGGAATAAAAGAACTGACTTTTGATAGTTTTAAAATTAATCTTTGCATGAAGGTTGGTTTCGCTTTTTTTCCTTTAAGTTTGTTTTTAAATGTATTAGTCCAGGGGATTTTGCCTTATGCTGAGGTCAAACTAAGGATAAGCAAGCTTTTGTCCTTCATTTTAACTGTTATGTCATACTGTTATGTTGACATATTTCTTTATAAGAGAATAGAGGCAAAAGTATAGAACTGAGGATCATTTGTATTTTTGAGTTGGAAATTATGAAACTTCACCATATTATGATCATACATATTTTGAAGAACAGACTGACCAAAGCTCACCTGTTTTTTGTGTTAGGTGCTTTGGCTGAACTTGATTCCAGCCCCCTTTTCCCTTTGGTGTTGTGTATGTCTCTTCATTTCCTCTCAAATCTTCAACTCTTGCCCCATGTCTCCTTGGCAGCAGGATGCTGGCATCTGTGTAGTCCTCATACTGTTTACTGATAACCCACAAATTCATTTTCATGGCAGACCTAAGCTCAGACCCTGCCTTGTCCTGGCAAGCATAGGTTTTCCCAGACCACAATGCTGATATATCTTATTTAATGCAGACTGTATTCTTGCAGCGTGTTGTTTCCTTTGTGACTCAAGGTTGAATTAAAATGCCTGTGAACTGCAAACTTGCTTATGATTGACTTGGTGCAATAAAGTTCCTTTCTAACCATTTCTGGTTTAGAAAACATTCAGCCATCCTAGAAACTAGCAATATTTATTTTTGCCTCTTTCGTTTTACCTTCATTTTTAGATGAGGTAAATGTTTTGTCTTTTACTTAAGGGTACTAAGCAAGGTCCACTCTAGTGTAGCTGAAGAGAATGCATATTTGGCTACACTATTTCTGTTTACTGTATTTTGCTTCCTACTTTATGTCTAAATGCTATTGTTTGTTTAAAATCCTAATAATGTCTCATTTCCAATATGTTATTTTCAGATAACTAAGGTTTTGCTACTAATGTCAGCCATTTACTCTCCCACTAATTGGGATTATTTTTTAAAAGAGGTCTTTCTCCCCGAAATACAAGTTTTAGAAAATCTTAGAAGAGGGGTGGGTGCATGTCTTAATGCTGGGAAGCGGCAACTTTGGGGTTGAACTTACTTGAATGGATTAAAAATTGCATTGTGTTACAGAGCTAGAAAATTTTATGTATGAAAAACGATAATAGCCTTACACTGAGTACAAATAATACTTTAAGAGCATGTGAAGATGTGATCATTTGTGATGTTACTTGTAAAAAAAAGTATATATACATATCTTTTGAAGTGTTAAAAGGAAACTAGTACTTTATATTCTTTATCATATCACTTTTTGTAAGTGTTGAATATATTCCTGTTTATTTTTCTATGTTCTGTTTTGTAGCCTTAAGAAGTGTTTCAAACATATCTGAATGTATAAAATAAGAGTAAATGCCCTACATGGTGTGATGCTGCATTATATATAAAACTGTGTGCATATATTAAATTTTGTCTCTTGA	0.26173	0	0	0	0	0	0	0	0	0	0	0	0
TALONT000294194	ENSG00000117528	ABCD3	TALONT000294194	coding	CCCAGTCTCCCCCGCGCTGCGTGCAGTAAGGTAGCCGCCGCCGCCGCCGCCGCCGCGTCCCCTCGCCGGCTCGCTGGTACCGGCAGTGCCATGGCGGCCTTCAGCAAGTACTTGACGGCGCGAAACTCCTCGCTGGCTGGTGCCGCGTTCCTGCTGCTCTGCCTGCTCCACAAGCGGCGCCGCGCCCTCGGCCTGCACGGAAAGAGGGGAAAAAGGAGCGAGCTGTGGTGGACAAGGTGTTTTTCTCAAGGCTCATACAGATTCTGAAAATCATGGTCCCTAGAACATTTTGTAAAGAGACAGGTTACTTGGTACTTATTGCTGTTATGCTGGTGTCTCGAACATATTGTGATGTTTGGATGATTCAAAATGGGACACTAATTGAAAGTGGTATCATTGGTCGTAGCAGGAAAGATTTCAAGAGATACTTACTCAACTTCATCGCTGCCATGCCTCTTATCTCTCTGGTTAATAACTTCTTGAAGTATGGGTTAAATGAGCTTAAACTGTGCTTCCGAGTAAGGCTCACTAAATACCTCTATGAGGAGTATCTTCAAGCTTTCACATATTATAAAATGGGGAATCTGGACAACAGAATAGCTAATCCAGACCAGCTGCTTACACAAGATGTAGAAAAATTTTGTAACAGTGTAGTCGATCTGTATTCAAATCTTAGTAAGCCATTTTTAGACATAGTTTTGTATATCTTTAAGTTAACGAGTGCAATTGGAGCTCAGGGCCCAGCGAGCATGATGGCCTACTTGGTTGTTTCTGGGCTATTCCTAACTCGACTTCGAAGACCCATTGGTAAGATGACAATAACTGAGCAAAAGTATGAAGGAGAATATAGATATGTTAATTCTCGGCTCATCACAAACAGTGAAGAAATTGCCTTTTACAATGGGAATAAAAGAGAAAAGCAGACAGTCCACTCAGTCTTCCGAAAACTGGTGGAACACCTACATAATTTCATTTTGTTTCGGTTTTCAATGGGCTTCATTGATAGTATTATTGCCAAATACCTTGCCACTGTTGTTGGTTACCTAGTTGTCAGTCGCCCTTTCTTAGATTTGTCTCATCCTCGACATCTCAAGAGTACACATTCGGAACTTCTAGAGGATTACTACCAAAGTGGAAGAATGCTTTTGCGAATGTCTCAAGCTCTGGGTCGAATAGTTTTGGCTGGGCGTGAAATGACTAGATTGGCCGGTTTTACTGCTCGGATTACAGAATTAATGCAAGTACTGAAGGATTTAAATCATGGCAAATATGAGCGCACAATGGTCTCACAACAGGAAAAGGGTATTGAAGGAGTACAAGTCATTCCCTTGATACCTGGTGCTGGAGAAATCATTATTGCAGATAACATTATAAAGTTTGATCATGTTCCTTTAGCAACGCCAAATGGAGATGTTTTGATCCGAGACCTTAATTTTGAAGTTCGATCTGGGGCTAATGTTCTAATTTGTGGTCCAAATGGCTGCGGAAAGAGTTCACTTTTCCGTGTTCTTGGTGAATTATGGCCTCTTTTTGGAGGACGTCTAACTAAACCTGAAAGAGGAAAATTATTTTATGTTCCTCAGAGACCTTACATGACCCTTGGAACACTTCGAGATCAAGTGATATATCCAGATGGACGAGAAGATCAGAAAAGGAAGGGAATTTCTGACCTAGTACTGAAGGAATACTTAGACAATGTCCAGTTGGGTCATATCCTTGAACGTGAAGGAGGCTGGGACAGTGTTCAGGATTGGATGGACGTACTCAGTGGTGGAGAAAAGCAAAGAATGGCGATGGCAAGATTATTTTATCATAAACCCCAGTTTGCCATTTTGGATGAATGCACAAGTGCAGTTAGTGTCGACGTGGAAGGCTACATTTATAGTCATTGTCGAAAGGTTGGCATCACTCTCTTCACTGTGTCTCATAGGAAATCTCTTTGGAAACATCATGAGTACTACCTGCATATGGATGGCAGAGGCAACTATGAATTCAAACAGATAACAGAAGATACAGTTGAGTTTGGCTCTTAGAGAAATCTGGAGAACTATACCTGCTTCAGTGAAATAATTACAGAATATACTTAGAAAGGCAAAGTACATTGTAAAATAAAGTTGAGCTTAGTTTTTTTTAAAAAAAAAAACAAAGCAACAAATTAACTAGATACAGAATAATGGAGAACAAGTTGTTAAAACATTTAATATTATATAGGATATTGCTAATTGTGTATATGTTGGTTTAATTAATAATATGTACTAAGAATGTCCTTATTCTTGTGGTTAAAAACCTGCCTAAATTAAATTGGGCTTCAATCACTGTAACCTGATTCATCCTGGGATGTAAACCATTCGAAGTCAGCTAATTGGACTTTTATGGCTCTATCTTTTCCTTCAGTGAAGAACCCTATTTAAAACTGGGTCATCATTTGTCCTGTTCTAGCAAGATAGTCTTCAGTTTCATTTTCCTGTGCCCTGTGGTAGTTGGAAACAAATCATAATGTATTATTTAAATGTTTAACATCATTGCATAACAGCGTTTATTATACAGTGGCAGATTTCTTTAGCTGCCACAGTAATACTCATTCCTTGTGTGTGTCTTGGAGTGCATTTGACTCCAGGAAAAGCCATTTTGGTTTTCCTTAACTAAATGATAAATGTACCCCTCTCAGTCTGCAGTATTGAGTTGTTTAAAGTATATGTGCAGTCTTGCTTACAAGGAGGGGTTACCATGTATCACACCTAATCTTCCCAATGTTTGGGATATTAAAACACAAAGTCCTTAACATGCCAGGCTCAAGGTCTTATAAGAGTTCTAGATTTTTAAGAGAATTAGACAAATTTGTGTGTGTTAGAAGCCCATTCATTAGAAGTGTGGTGGTTATTTGGTATTAAACTCCAAATGAGCCATAGGAAGGCACTACATGAAATAATGCACTGAGTATGCAATGCTATCACTGTCTTTGACTGTGATTTTATGTTTAAAAAGTATGTTCTAAAATTATTATATATACATGGGTGAATTATGTTTCCGAGGCACTGTTTTATCTCTGTGAATCTTGAATAACTTTTTTATATTTGGGTTATGATGTCAAACGATCCTAAGCGAAGATGATTTCAGTTCATCAAATCATCATTAATGACTTTATGTATTATTTGCACAGGGAGAATTGAAACTGAGTATAATCAATAAGCTAGATACGAAATCAGTTTCTCAAACTGAGCTTCAGAAAGGGGCATTTTGTACTCTTGTTTTTGCATAACTGGTTTTGTTTTTTTGCAGAATTAACTATAACAATCACTGGCTACCGAAGTAAACTGATGTACTGAATTCCATAATACATAACATTCAATTTTTACCACTTCTGTTTAGCGAACTTGTATACTTATTTTCTGTTCAGATTAAAAAAAAAAAAAAAAAACTCAGATATCCTATACAACCTTTGCTTGTTCTTTTTATTCTGGTATCTAAATACTGAGAAGTTCATTTATAATTCAGCCTTGACTTGAAAACATAGATAGTTTAATCTTGACTTGAAAAACACAAAAATAAATTCAGAAAATGCTTTTAGCA	0.470683	0	0	0	0.250482	0.471178	0	1.26197	0.681913	1.32267	1.2656	0.92106	2.52309
TALONT000294195	ENSG00000127947	PTPN12	TALONT000294195	coding	AAAAAATGTGAGCGCTATTGGCCTTTGTATGGAGAAGACCCCATAACGTTTGCACCATTTAAAATTTCTTGTGAGGATGAACAAGCAAGAACAGACTACTTCATCAGGACACTCTTACTTGAATTTCAAAATGAATCTCGTAGGCTGTATCAGTTTCATTATGTGAACTGGCCAGACCATGATGTTCCTTCATCATTTGATTCTATTCTGGACATGATAAGCTTAATGAGGAAATATCAAGAACATGAAGATGTTCCTATTTGTATTCATTGCAGTGCAGGCTGTGGAAGAACAGGTGCCATTTGTGCCATAGATTATACGTGGAATTTACTAAAAGCTGGGAAAATACCAGAGGAATTTAATGTATTTAATTTAATACAAGAAATGAGAACACAAAGGCATTCTGCAGTACAAACAAAGGAGCAATATGAACTTGTTCATAGAGCTATTGCCCAACTGTTTGAAAAACAGCTACAACTATATGAAATTCATGGAGCTCAGAAAATTGCTGATGGAGTGAATGAAATTAACACTGAAAACATGGTCAGCTCCATAGAGCCTGAAAAACAAGATTCTCCTCCTCCAAAACCACCAAGGACCCGCAGTTGCCTTGTTGAAGGGGATGCTAAAGAAGAAATACTGCAGCCACCGGAACCTCATCCAGTGCCACCCATCTTGACACCTTCTCCCCCTTCAGCTTTTCCAACAGTCACTACTGTGTGGCAGGACAATGATAGATACCATCCAAAGCCAGTGTTGCATATGGTTTCATCAGAACAACATTCAGCAGACCTCAACAGAAACTATAGTAAATCAACAGAACTTCCAGGGAAAAATGAATCAACAATTGAACAGATAGATAAAAAATTGGAACGAAATTTAAGTTTTGAGATTAAGAAGGTCCCTCTCCAAGAGGGACCAAAAAGTTTTGATGGGAACACACTTTTGAATAGGGGACATGCAATTAAAATTAAATCTGCTTCACCTTGTATAGCTGATAAAATCTCTAAGCCACAGGAATTAAGTTCAGATCTAAATGTCGGTGATACTTCCCAGAATTCTTGTGTGGACTGCAGTGTAACACAATCAAACAAAGTTTCAGTTACTCCACCAGAAGAATCCCAGAATTCAGACACACCTCCAAGGCCAGACCGCTTGCCTCTTGATGAGAAAGGACATGTAACGTGGTCATTTCATGGACCTGAAAATGCCATACCCATACCTGATTTATCTGAAGGCAATTCCTCAGATATCAACTATCAAACTAGGAAAACTGTGAGTTTAACACCAAGTCCTACAACACAAGTTGAAACACCTGATCTTGTGGATCATGATAACACTTCACCACTCTTCAGAACACCCCTCAGTTTTACTAATCCACTTCACTCTGATGACTCAGACTCAGATGAAAGAAACTCTGATGGTGCTGTGACCCAGAATAAAACTAATATTTCAACAGCAAGTGCCACAGTTTCTGCTGCCACTAGTACTGAAAGCATTTCTACTAGGAAAGTATTGCCAATGTCCATTGCTAGACATAATATAGCAGGAACAACACATTCAGGTGCTGAAAAAGATGTTGATGTTAGTGAAGATTCACCTCCTCCCCTACCTGAAAGAACTCCTGAATCGTTTGTGTTAGCAAGTGAACATAATACACCTGTAAGATCGGAATGGAGTGAACTTCAAAGTCAGGAACGATCTGAACAAAAAAAGTCTGAAGGCTTGATAACCTCTGAAAATGAGAAATGTGATCATCCAGCGGGAGGTATTCACTATGAAATGTGCATAGAATGTCCACCTACTTTCAGTGACAAGAGAGAACAAATATCAGAAAATCCAACAGAAGCCACAGATATTGGTTTTGGTAATCGATGTGGAAAACCCAAAGGACCAAGAGATCCACCTTCAGAATGGACATGATTCAGGGAGCTAGAAGACACTTTAAGTTATACTGGAAAATTCAGGTGCCACTGAAAGCCAGATTTATAGTATTCCATCTTTAATATGTGGGACTAACAGCAGTGTAGATTGTTACCTTAATATTTTTTGCTGGGACCATCTACCTGCCTTATACTACACTTAGGAAAAAGTATTACATATGGTTTATTTTGAAACTTCAAGTATTATTGCCTTAATGTCTCTTAACCCTGTTACACGCTGCTTGTAGACATGTTAATATAGTAATACCTTTATGATATATTGAGTTTAAGGACTACTCTTTTTCTGTTTTATCATGTATGCATTATTTTGTATATGTACAGGGCAAGTAGGTATATAATTTGATAAAGTTGCAATTGAAATATTATTAACAGAAGATGTAAGAAATTTCTGCATGGTCTAAATCTTTGTGTACTTTATTTGTAAATTATTTGCCCTGGAGTTTTAGAAAATAGTTTCTGAATTTTAAACTTGCTGGATTCATGCAGCCAGCTTTGCAGGTTATCAGAGATCAAAGATTGTAATAATAATTTTGTAAATTGTAAGCAAAAAGTTATTTTTATATTATATACAGTCTAATTGTTCATCCTAATTGTTCCTGTTTTCATCTAGTCAGAGATTCAGTAAGTGCCTTGGAACAATATTGAATTCTCTTAGCTTGTGTGTGTTTCTTTAATATTTGAACTCAAGTGGGATTAGAAGACTATCAAAATACATGTATGTTTCAGGATATTTGACCTGTCATTAAAAAAAACAAACAGTTTTACAGTG	0.556751	0	0	0	0	0	0	0	0	0	0	0	0
TALONT000294196	ENSG00000070718	AP3M2	TALONT000294196	coding	GTCCGCGCCTAGGAGCAGTGGGCGCTGAGAGCAGCAAGGCCAGAGTTGAAAACTTACAGAGTCCTGAGGCTTTCAGACTGAAAAAGGCTTTCTTCTGTCACTGACAATCGCCACCATGATCCATAGTCTTTTCTTGATCAACTCCTCTGGAGACATTTTCCTGGAGAAACATTGGAAAAGTGTGGTCAGCCGTTCTGTTTGTGATTACTTTTTTGAGGCGCAAGAGAGAGCTACTGAGGCAGAAAATGTGCCTCCGGTTATCCCTACCCCTCACCACTATCTCTTAAGTGTTTACCGCCACAAGATCTTTTTTGTGGCCGTGATCCAGACGGAGGTCCCCCCTCTGTTTGTCATTGAGTTTCTTCACCGAGTGGTGGACACATTTCAGGATTATTTTGGAGTCTGTTCAGAGCCAGTGATCAAAGACAATGTAGTTGTGGTTTATGAGGTATTGGAAGAGATGCTTGACAATGGTTTTCCATTGGCTACCGAGTCGAACATTCTTAAAGAACTCATAAAGCCTCCTACCATCCTTCGAACGGTTGTCAACACCATCACAGGCTCCACAATTACTGCTGAGATCCAGGGGGTGATTGATGCCTGTGTCAAGCTGACTGGCATGCCAGACCTTACACTTTCCTTCATGAACCCTAGGTTGTTGGATGATGTCAGCTTCCATCCTTGTGTTCGTTTCAAACGCTGGGAATCTGAGCGCATCCTCTCCTTCATCCCTCCTGATGGAAACTTCCGCCTGCTGTCTTACCATGTCAGTGCACAGAATCTGGTTGCAATCCCAGTGTATGTCAAACATAACATCAGTTTCCGGGACAGTAGTTCCCTTGGACGCTTTGAAATAACGGTGGGACCCAAGCAGACGATGGGGAAGACCATTGAGGGAGTGACTGTCACCAGCCAGATGCCCAAGGGGGTCCTGAACATGAGCCTTACTCCATCACAGGGGACACACACATTCGACCCAGTCACAAAGATGCTGTCTTGGGATGTAGGAAAAATAAATCCACAAAAGCTACCAAGTTTGAAGGGGACCATGAGTCTTCAGGCTGGAGCTTCCAAACCAGATGAAAACCCCACAATTAACCTGCAGTTTAAGATCCAGCAGCTGGCCATTTCTGGACTCAAGGTGAATCGTCTGGATATGTATGGAGAAAAGTACAAACCCTTTAAGGGCATAAAATACATGACCAAAGCTGGGAAGTTCCAAGTTCGAACCTGAAGGGAGCATTTGCTGAGGGAATAGTCTTGCACATTTTTTCATTTCTTACTTGTCTAAAAGTAAAAAAAAATATCAGCCTGTCTCCTAGGTCAGTCCCCTCCTGGACCCACCCGCTCCCTTTTTTCCTTAGCCTTCAGTGCCATGGAACTAATCAAGGGAGGAAAAGGTCACCAGGGAGAACTGGACAGAACTGAAACACAGCAACACCAGTTCTCAAGGACAAGGTGTGTGATGGGGGTAGGAAGCTTGGTGCTTATGTAACCATTTTAAACGTGGTTTCTATAGGAAAGACCAACATTTGTTTAGCTTGCTTGGCTTTAATTATCTAAAGCCAATGAAAGACTTCTTTGTTGATTTTTTAAGATAGAAAGATTAAAAAGAAAGAAAGATGGGAAGAAAATGAATGTCAGTCAAGGAAAGGCCACTTAAGGATCTGCTCTATGAAGGAGAAGAAAGAGGAAAAAGAAGTAAAGGAGTTAGGAGGAGACACTTAAATGAAAGATTGGCAAGAAAAGCAGTCGGACTCTACCTTAAGGAGGGATGGGAAGGAAAGAGTTGAGTTGGTTTCTTTCTGATTCCTCTACTCATGTAGAAAACACTTGTACTTCTGGAAATGGACTGGAGACTTTTTAAATTTGAGTCCACTATTGACATGGAAACCCCAGTGGAATCAGATTTTCCCTCAAAGACCATGATGGTATCGGACTAGTTTTCAGACACTGCCTGTTGCTGTCCATCAGCACTTGGTCTCTTATCTTCAGTGAGAAGGTGACCCGCCTTCTTCCCATGGTGGCTGCCTAAAGTGCTTCTTTTCTAACCCAAAACAGTTCTACTCACTTCCTTTTACAGAATTCACCGGCCATTTTCCTGTTACCTGATCCTTCTACAGGATTTTTAAAAAGTAAGAGAGTTTCAGAGAAGCCGATCCCATAATCCCCAGTGCAGCCAGGGTTTGTGTGTCATCGTACTGGAGTAGAGGGCCGACTCTTCCCATGAAGGTGAGCACAGCTGTGAGTGAGTGAGCTCATATCTCCATTTGTCAGTGCTGGACTGGTACCAGATCGTAACCTTCCCGTTGGTCGGAAACTTTTCCATCTGTCGCCCTAGAAAAAGAGAAAGCTTACCATCGAGGGTGTGGTTGATCCTTGAAGCTGCTTGGTAAAGTTATCATTTCCTCAGTCTTTTCTTTTGTACTCCTATCATGTATTCATTAATATCTACCAGTCCCTTTTCATTCTAAGACAAAACATTTCTCCTAAATCTCTGAATAAAATCAGTGCTGTAGGAAGATGGACTGTGTTGATCATGGGTGTAAGCAACCCAGTTTAAGAAACATGGCAACTAAAGGGATACCTCAGGCTTTCTTTCCCAGTGGGTCATTTTTGTCCTAGTTCAGTGTGTCTGTTACTATTTAAATATTTATACAAAAGGGTTTTTGTTTATAGCTTAAGGAATGATACTGTGCTCTGCTTGGTGCATGGAGAAAAAGGAAGACCCGTACTCTCCACACCCTAGAGCTTTTCTCTAAATATTGTGCAAAGTTTTTGCTAGTTTTATCTTCTGACTTTGGGACTAGTTTTTGCTGCAGAGTTGTGTTGCTTTGTGATTTTCCTCTGGGATAGTGTACTGTACACAACCAGATGTGTTCCACACTCCGTGACTCCGCAGTTTGTCCTGGAGTGACATACACATCCACCATGGAAAGGGAAGCATCTCTGCCTGTGGATTCTCAAGTACTTGGAAGCACCTCTCCTGAGGAACCTACAGGATTCTAAGGTTTCCTAGGTCACTGAACAACTAATCTTGGTCCCTGAATATTTCTAGGTTTGTAAGTGCAGCAGTTTTATTTCCTCTAGAACTCATCCTGTTTCAAGGGAAGTACCTAAGAAGATATAGAGTGTTTCTAGGGTAAGGGACCTGCAGGTGTAAGCATAGATGAAATAACTGTCCTGTCACATGTGCAGCAGGCCATGGAGTGTAGCGGGCATCGCTGCCGCCATTCCTGCAGCATCACCATAAGCAGTGCAGGGTGTCTCCATCGAGCTGTTTGGTTCCATGTGTGTTTAACATGTGCAGAAGTAGCTTCTCTGTTTAAGTTTAATAAAGTTGAGTTTCACCAGT	0.415642	0	0.31624	0	0	0	0	0	0	0.206331	0	0.148817	0
TALONT000294197	ENSG00000164211	STARD4	TALONT000294197	coding	TTACAAGTTGGCTGCTGTCGCCTGCGCATCGGCGGGCCGGGAGGCTGAGCAGTACTGTTGAGAGCGGTGTGAGGTGCTTGGTAGCGCGCCGTAGCTGCTTCCACGTCCTTGCTTCACCTCAGGTAAAGATGTAACTGTTTGGAGAAAACCCTCAGAAGAATTTAATGGATATCTAATTGCTGTGTGATGCGTTACACTACTGCTGGTCAGCTTTGGAATATAATTTCCCCAAGAGAATTTGTTGATTTCTCCTATACTGTGGGCTATAAAGAAGGGCTTTTATCTTGTGGAATAAGTCTTGACTGGGATGAAAAGAGACCAGAATTTGTTCGAGGATATAACCATCCCTGTGGTTGGTTTTGTGTTCCACTTAAAGACAACCCAAACCAGAGTCTTTTGACAGGATATATTCAGACAGATCTGCGTGGGATGATTCCTCAGTCTGCGGTAGATACAGCCATGGCAAGCACTTTAACCAACTTCTATGGTGATTTACGAAAAGCTTTATGAGAGGCAAAATACATTCAAACTTGTAGTACTACAGATCAACTCTCTCAGCTACATGGCCTGTAAAAATCATTGATTCCACTTTTCTGCATAGCCGGTAGAAAAATTTGAAATGTTTTTGGTTCACTAGTACAATGTTTGGTTTTATTCCTAAAGTAAATAGCTATCTAAGAGAGGGCATTTTCACTTTTTTTTTTTTAAATTTTGAGACAGGCTCTCACTCTGTTGCCCATGCTGGAGGGCAGTGGTATGATCACAGCTCACTGCAGCTTTGATCTGACCGCTCAAGGGGTTATTCTACCTCAGCCTCCTGAATAGCTGGGAATACAGGTGCACGCCACTATGCATGGCTAATTTTTGTTTAATTTTTTGTAGAGATGTGGTCACACTGTGTTGCCCAGGCTGGTCTTGAACTCCTGGCCTCAAGTCATTCCCCACCTTAGCCTCCCAAAGTGTTGGGATTATAAGCGTGAGCCACCATGCCTGGCCCCAATTTAAAATGTGGAATTCAGTTGGTGTCCAAGACTTATCTTGAGACTCTTAAAAGCATCAGTCTGTAACTAGAACAAATACAGTCTTAGATTTACCCAAGTGCCTAGATATCATTTTATAATGATTAGAATTGAGTATTGTGGGTCCCCTAATTCTGTGGGTGCCTTAAGTGAGAATTTCTAAATGATTTTCACATTCTAAATGACTTTGGGTTTTGAACTCTCCATCTAGTTTACTTCTAAAATGGGAACTTGAGGCAATTCAGGTATCCAGGCAAATCTTTGTATATATTTTTTTGTGTACATGCACACATCTCGAAATCCATTTCCGTGTTTAATGTTAGTTGTTTATGTGTTAGTATTCCTGTGTCTACTGTTTTGTTGTTGTTAATATGGGTAAAGTGAGCCCTGAAATACATGCTAAACAAGACATGAAATGCAGAAAGGTACATAGTGTTTCAAGTGCATGGTAGTTTGATCTGTGTTTTACTTTATTGTGTTTTCTTGAGTGTAAAGAAAGAATAAATCAAAGTTCTTCATACCCATTTTGACAAAGTGGAACAGTGGAGCTGTTTTTTGCTTTTGTTTTTATTTATTTTTTGCCACTGGTGATGATAGATTTCAAAAAACAAAAGGTGGCAGCAGCACAATGTTCATGGTGAATTATCTCATAGTATCTAGATTGATCAAGATCTGACAGAAGGAATGCACAAAGGATTCTATATTCTTAATGATTTATTAATTACCAGGATCCTTTTCTAAATTGAATGTACTTTTGAATTACTAGGTTTCTTCTTTTTTTTTGTTCTGCAATAGTGAAAGAAAACTCAGTAGTTTAGTTTCAGTTTCTCATGGAAATTGGTAAATGTTAGTTTTGACTTCATCTATTTTTTATTTGTTTTTATTAGCGTAGAGTAGGAAGTCTCATATTCTACTGTTCTATCTAGGATGGTGAAATTCCAAAGGTGCCTAACTTGAGTAAGGGATTTGTGACAAGATAGTACACATTACTATAAGGGCTATTATTTCCTGAACTGGATGTCCCTAAAAGCAAATAAACTGCCCACTATCTCTACTCTAGTGCTCTCTTTGTCCTTATCAACATATACCTCCAATAAGTAATTACATAATTCACCGTTAAACATGGACCCACTCTAGGTAAAATTACCCTCATGGAAACATTTTCACTGTGAGAATGATGAATTTAAAAATTATGTTTGAATCACCTAAAATGTATGTGCAGCTTCTAGATGGCCCCTTAGATCTGCTGGGCTCTAGCTGTGTACTTTAAAAAAACAAAAACAGCTTTATTGATATATAATTTACATATTATGTAATTTACCCACTTTTAAGTATCTAATTCAGTGATGTTTTAATACATATGTAGAACTATGCAGCCATCAGCACAATCTGGATTTAGAACGTTTCCATCATTCCAAAAGATTCCTTTTGTCTTTTTTGCAGACTCATACCTAACACAAATCTAAAGTTTATCACTGTTGCCAGGATAATTACAGCAGGTTATGTTTGGTTTCATTTTTAAGAGTGGAGGTGTTCATGATTCTAAGCTCAGGAATCTTGTGATCATGTATTAAATATGTTATCTCATACTATAATGAT	0.158519	3.22334	2.10455	1.43825	0	0	0	0.989629	0.75214	0	1.68339	1.548	0.892872
TALONT000294198	ENSG00000135316	SYNCRIP	TALONT000294198	coding	AACAAAAGTGCCTTTTTATGTGGAGTCATGAAGACTTACAGGCAGAGAGAAAAACAAGGGACCAAAGTAGCAGATTCTAGTAAAGGACCAGATGAGGCAAAAATTAAGGCACTCTTGGAAAGAACAGGCTACACACTTGATGTGACCACTGGACAGAGGAAGTATGGAGGACCACCTCCAGATTCCGTTTATTCAGGTCAGCAGCCTTCTGTTGGCACTGAGATATTTGTGGGAAAGATCCCAAGAGATCTATTTGAGGATGAACTTGTTCCATTATTTGAGAAAGCTGGACCTATATGGGATCTTCGTCTAATGATGGATCCACTCACTGGTCTCAATAGAGGTTATGCGTTTGTCACTTTTTGTACAAAAGAAGCAGCTCAGGAGGCTGTTAAACTGTATAATAATCATGAAATTCGTTCTGGAAAACATATTGGTGTCTGCATCTCAGTTGCCAACAATAGGCTTTTTGTGGGCTCTATTCCTAAGAGTAAAACCAAGGAACAGATTCTTGAAGAATTTAGCAAAGTAACAGAGGGTCTTACAGACGTCATTTTATACCACCAACCGGATGACAAGAAAAAAAACAGAGGCTTTTGCTTTCTTGAATATGAAGATCACAAAACAGCTGCCCAGGCAAGGCGTAGGTTAATGAGTGGTAAAGTCAAGGTCTGGGGGAATGTTGGAACTGTTGAATGGGCTGATCCTATAGAAGATCCTGATCCTGAGGTTATGGCAAAGGTAAAAGTGCTGTTTGTACGCAACCTTGCCAATACTGTAACAGAAGAGATTTTAGAAAAGGCATTTAGTCAGTTTGGGAAACTGGAACGAGTGAAGAAGTTAAAAGATTATGCGTTCATTCATTTTGATGAGCGAGATGGTGCTGTCAAGGCTATGGAAGAAATGAATGGCAAAGACTTGGAGGGAGAAAATATTGAAATTGTTTTTGCCAAGCCACCAGATCAGAAAAGGAAAGAAAGAAAAGCTCAGAGGCAAGCAGCAAAAAATCAAATGTATGACGATTACTACTATTATGGTCCACCTCATATGCCCCCTCCAACAAGAGGTCGAGGGCGTGGAGGTAGAGGTGGTTATGGATATCCTCCAGATTATTATGGATATGAAGATTATTATGATTATTATGGTTATGATTACCATAACTATCGTGGTGGATATGAAGATCCATACTATGGTTATGAAGATTTTCAAGTTGGAGCTAGAGGAAGGGGTGGTAGAGGAGCAAGGGGTGCTGCTCCATCCAGAGGTCGTGGGGCTGCTCCTCCCCGCGGTAGAGCCGGTTATTCACAGAGAGGAGGTCCTGGATCAGCAAGAGGCGTTCGAGGTGCGAGAGGAGGTGCCCAACAACAAAGAGGCCGCGGGCAGGGAAAAGGGGTCGAGGCCGGTCCTGACCTGTTACAATGAAGACTGACTTGCTATGTGGGATTACACCAGAAGCTTGCAGTGGAGTAATGGTAAGGAAATCAAGCAACCTTAAATATGTCGGCTGTATAGGAGCATATTCTATTGCAGAAGACCTTCCTATGAAGATCATGGAATCAAATACGGGACATTGAACTAATACTTGGACTTTGATATGAATTTCTTTAACAATTTTCTCTGCAGTGCAAGTTATTAAACTAAAGCTACTCTATTTTCAAAATGTGTTCCAACAGAAATCCTTCATAACTCCTAGCATGGTATCTTAATAAAGAATAAAGTTCTTTTAAAAATCTGCTCTAAGTAGATTTTTCCCCTTTTTTAAATTAAGGATCCCAACAGTGGTATTTTGAAATATTCTCTTGAATTTGTGCATTTAAATTTTATTGCAGTGGTATAGATGAATGCCACTGATGGTATCCTTAAATTTTATTTCTGCTCACCAAGGTTAATCATGATTGTCTATATCTTTTTTATAGTGATCACTTTTGAATTGTGTTCAGATATGCAGTTTCAGGTGTAATCATCAGAGCTGGTTAGTCAGGCATTCCAGATAGTGGTTCTTTTCAGAACCTTTTTAAAAGGGTTGGTTAACTACCTCAGTAGCAGAGGATTGAACTATACCCTGTCTGTACTGTACATAGAAAATCTTTGTAGATAAAAGCAAGGCTTGTTAAATATGATATGAGGGTAAGATTTTAATATACCAAATGTAACATTCTTAGTTGCCTTTAGTTTCAGAGGCTTGTAAGACTTCCTCATGACCATCATAACAGGCCTTGCTTTTGTCGTATTTTGTGGCTGAAAAAGCAGCCTTGCTTCTTCAGATATTGTAGTTATTTGGATGTATAATAGTTTAGCAAGATGTTACTTTTGTAAGACATCAGATGTTCAAAAAAGTGCATCCGAACTTGTACTAAATACTGCAGTGTCCCTTTATAAAAAGTCAGACTAAAACTGACAATTGTACAGCGAAGCCTGACATTTGGATATTTTGAAGTTTTTTCATAAATCATAGAAATTAGTATATGGCTGTAGTTTAGCTTTTTAGGTAAAAGGTATGTTTCATTAGTGCATTTCTTCCTGCTGATCACTGTAAACATGTGAATCAGCTTTCCATTTCTTATGCAGGTCATGATAACTTGTAGAGTAGAGTACAATCATTTGTGCTATGTTTTTAATTTTCTAAAGCACCTTGATGACAGTGAGTGTCCAGTGGTGAAGCATCCTCTATTGAACCACCCTCAAAAATTTTTTTGCCAAGTCCTAAGTTGATAGCTTAAAGTAAAAAGTGAAAATTATAGTTTCATTAGGACTTGGTGTAAAGAAATCCCCTCCCCCCTTCCCCAAAGGGATACTGCAGTTATATCACATACCCAATAGGCACCACGATGAAGATCAGAGCTTATACTTAATTAAGGTTTTATACACACCAGTTCCCCAGTAAATGCAAATTTAACAAGAAAATCAGACATGTCATATGTTCAAAATGCTCATGGCAAACAATCATTTTGCATTCCTGCAAATAAAATTGTTTTATACTGTAAGCTGGAGGCGAGTGTAACTTATTTTTGTAATAAAGTTTTTATTTTTTTTATGTGTCATTAATATAAATGTGTGTTAGTGTAGAAATCTTCTGGTTTAAAAACTTAGAATTGCACACATTTCAGTATGTTTATTTGTACTTACATAATTTTAGAATAGTGGTTGCCAATAGCCTGTATGTTTCACATTAATTGGTTTTTTGTTATCTAAATAAATCATTTTAGTATGTTGTATGTCAGTTACTGGGATAGCTGGGACATAGAGTGTAATTTAAAATTTGTCAATAAGTATTCATTGGAATATATGTAAATGTGCCTTGCCGGTTATTGAAACTTATCTACAAAATGAGTATGGGGTGACAAAAATTAGTTCCTGGTGCTTAATGAAACTTTCTGCCACTGATTTTATATATTACCCCGTGCTTTTTTAAAGTACATCTCTCTCAAAACTTAGTGTAAGTTTGAGGGCTACACAAAACATTTACATTTCATTCTAACATAATGAATATAATAGGTTGTGGAAAGTGGGTAAACTAAATGTAGCCTTCAGTAAAATTGAATCTCAGTGTAATCCTTGGTGCTGGCATTTCTCAGTTCCGAGGAGTTAAATGATCCCATCTAAGAGGTCATTGCCATGCCTATTGGCACTTTACTGTCATAGCATTTTTAAGGGACACTGTCAAGGTGTTTAAGTTCTCAGAATTACTTGTTGGGATTTTAGGACAGGTTTGTTTACTTAAAGTAAGAACTGCATTGTCAAAGTTGAAAGAGGAACACTTTTGTGAGTTCACAAATGTGTTCTTAAGAAAACATTAAAATATGGAGCTCTGGGTTTTCAAGACTATTTGGCATTCTTAATTTGGGGACTTGGGAGGGAAACTGATAAAAAGAAATTGAAGAATTGATGGTTATACTTAAAGAAGGGTAATGTAAACAGTGGTGATGAAATATATACACATCAAGTGAAATTACTTGACAGTGTTCATTTGAATGACTTTGAATTCAAGCCATTATAATTACTTTTAAAATTAAATATCATTTGCACTGTTCTGATAATGGGTGCAGTTTTTGAGCAATATAATCAGAGCTAAATATGCATGTAGTGATTAGTGATGTGAACAATTAACGTTCTGAGAAGAAATACTAACTGTGGTATTTTCAAACTTAAATTTCTGTAGTAAAATCAGTATCAAAGTCTTATCAGATCAAGGAAAAACAGGCAATGCATATAAACATACTTTTGAATGTTGTGTGGCCTATAAAGCAATAATGCAATTTATATGGAATGTCATGGGATATGAGAAATGGAAATGCAAAAATAACTAATCCTTTAGTAAAAATGTCAACATGTTAAAGGGGGAATGTTAACTAATGTAGGTTATTGCTATTTGTGATTTGTTTATGGGTTCTTGGCTTTGACAGCTTCAAAGAATGGACAGTGATAAGTTAAAAGAAATTTTGTATATTGTCAAGGAAAGGGTCTTAAATCCGAGTCAAGTCCCTTCCTTGGGGTAAAAAATGTATTCTTAAAGCATTCTGATGTTAAAAAGAAAACTTAAGTTATCTAACCAAAACAGACGCAAGATTTTGTTTCTGCAGACTACTTGGCAATCAAAAGTGATCATAAATTTAGGTTATCAGTTTTCAGAAAGTTGCTTTGTGAGAAAATTTTGTTAGATATATTCTCCCAAGCATGCTTTTTGTGGAAGGTTTTCAGCCATTGCCACTGAATCAGATGTTAAAAATGAAGGGAAAATTGAGTGTGCACACACACAACTGTTGTACACTCATGATTGCAGTTTTTAGCTTAAGAAACTTTTCTACCAGTTACTGTGAATCTGACTTAAAATGTAAAGTTTCCTCATGATAAAATAGGAACAACATAGAAATGGATTGATGGGGTGATCTGAGTTATTGTATATAAAAGTTTTTAAAGAATAGAATGAACATCAAGCTAGATAGGCAAAAATTGACACATTCAGAACAGCTTTTTTGACTGCGAAGCCAAAAGTTGTCAGAAACAGCAAAAGATCCCTTATTATTACAGAGTATTTTACGTAGTCTCTATTTTAAGGAGAGAAATTAAATAGAAGGGCTTCATGCATTTAGGGGAGGGTGCTAAAACTTCTCAAGTTCGTCAAACTTACAGGAATACCCACCATGATCATTTTCTCTCTAATTATGTATACCACAAAATTTTCATCTGGCCATAGGAATTCACTGGTGGGTGTAAAATTAATGACTAAAGAAATTAAGTGACAAATACATAAAAGAAACAGACTTGTGGGGATATTGTTTTAAGGTGTATTAATTACTCAGTGATGATACCACTCAATAGGGCATGCCACTACTTTTCTTAAGATGCTAATTATGAAGCAGTGCTCACAGGCATTTTTTAACTAGCAAATTAGTAGATGGACTTTTGGGGTCTGTCACTTTTTAAAAGTATTTAAGACTTAAATTCTATTAGCACCACAGTCTGCCTTCAGTAATACACCTAAAATATTTTTCAGGACCAGAAGCATTCAGTTTGAAAATTTGCAGATGCAAACCAGTATTATTACTAACGCTCTGGGTCAAAGATTAGGTTTTTAATATTAACAGTAGTCTGGTAAATATTTAGAAGTCTGGCATTGAGAAACAAAAGCTTGTACCTGACTAGTATTTTTATTTAAAAAAATTAGTTCTGTTAGCTTATTTAAATTGTGTTTTATTTATCCGTAGAATTTATATTTATTTCATTCCTTTCATCTCACTGAAAACTGTCTGCAGGCCCTTTGATTTGGATTAGATGTGTGAAGTACTGTCTTTTGCCAAAAACCTCAAATTACCTGTTCTTTTCAACGTAGTGGGTTTGTGCTTGTTTGGAGATCAGTTCAAAAACTATCTGTACTATCTGTACTGCCTCTGATGTTAAGATTTTATGTATAGCATAAGGAAGCTAGCTCTGACTATATTTTCCTAAGAATAAAGACCTATTTTTGTAGC	0.244339	0	0	0	0	0	0	0	0	0	0	0	0
TALONT000294199	ENSG00000127947	PTPN12	TALONT000294199	coding	TTGATTCTATTCTGGACATGATAAGCTTAATGAGGAAATATCAAGAACATGAAGATGTTCCTATTTGTATTCATTGCAGTGCAGGCTGTGGAAGAACAGGTGCCATTTGTGCCATAGATTATACGTGGAATTTACTAAAAGCTGGGAAAATACCAGAGGAATTTAATGTATTTAATTTAATACAAGAAATGAGAACACAAAGGCATTCTGCAGTACAAACAAAGGAGCAATATGAACTTGTTCATAGAGCTATTGCCCAACTGTTTGAAAAACAGCTACAACTATATGAAATTCATGGAGCTCAGAAAATTGCTGATGGAGTGAATGAAATTAACACTGAAAACATGGTCAGCTCCATAGAGCCTGAAAAACAAGATTCTCCTCCTCCAAAACCACCAAGGACCCGCAGTTGCCTTGTTGAAGGGGATGCTAAAGAAGAAATACTGCAGCCACCGGAACCTCATCCAGTGCCACCCATCTTGACACCTTCTCCCCCTTCAGCTTTTCCAACAGTCACTACTGTGTGGCAGGACAATGATAGATACCATCCAAAGCCAGTGTTGCATATGGTTTCATCAGAACAACATTCAGCAGACCTCAACAGAAACTATAGTAAATCAACAGAACTTCCAGGGAAAAATGAATCAACAATTGAACAGATAGATAAAAAATTGGAACGAAATTTAAGTTTTGAGATTAAGAAGGTCCCTCTCCAAGAGGGACCAAAAAGTTTTGATGGGAACACACTTTTGAATAGGGGACATGCAATTAAAATTAAATCTGCTTCACCTTGTATAGCTGATAAAATCTCTAAGCCACAGGAATTAAGTTCAGATCTAAATGTCGGTGATACTTCCCAGAATTCTTGTGTGGACTGCAGTGTAACACAATCAAACAAAGTTTCAGTTACTCCACCAGAAGAATCCCAGAATTCAGACACACCTCCAAGGCCAGACCGCTTGCCTCTTGATGAGAAAGGACATGTAACGTGGTCATTTCATGGACCTGAAAATGCCATACCCATACCTGATTTATCTGAAGGCAATTCCTCAGATATCAACTATCAAACTAGGAAAACTGTGAGTTTAACACCAAGTCCTACAACACAAGTTGAAACACCTGATCTTGTGGATCATGATAACACTTCACCACTCTTCAGAACACCCCTCAGTTTTACTAATCCACTTCACTCTGATGACTCAGACTCAGATGAAAGAAACTCTGATGGTGCTGTGACCCAGAATAAAACTAATATTTCAACAGCAAGTGCCACAGTTTCTGCTGCCACTAGTACTGAAAGCATTTCTACTAGGAAAGTATTGCCAATGTCCATTGCTAGACATAATATAGCAGGAACAACACATTCAGGTGCTGAAAAAGATGTTGATGTTAGTGAAGATTCACCTCCTCCCCTACCTGAAAGAACTCCTGAATCGTTTGTGTTAGCAAGTGAACATAATACACCTGTAAGATCGGAATGGAGTGAACTTCAAAGTCAGGAACGATCTGAACAAAAAAAGTCTGAAGGCTTGATAACCTCTGAAAATGAGAAATGTGATCATCCAGCGGGAGGTATTCACTATGAAATGTGCATAGAATGTCCACCTACTTTCAGTGACAAGAGAGAACAAATATCAGAAAATCCAACAGAAGCCACAGATATTGGTTTTGGTAATCGATGTGGAAAACCCAAAGGACCAAGAGATCCACCTTCAGAATGGACATGATTCAGGGAGCTAGAAGACACTTTAAGTTATACTGGAAAATTCAGGTGCCACTGAAAGCCAGATTTATAGTATTCCATCTTTAATATGTGGGACTAACAGCAGTGTAGATTGTTACCTTAATATTTTTTGCTGGGACCATCTACCTGCCTTATACTACACTTAGGAAAAAGTATTACATATGGTTTATTTTGAAACTTCAAGTATTATTGCCTTAATGTCTCTTAACCCTGTTACACGCTGCTTGTAGACATGTTAATATAGTAATACCTTTATGATATATTGAGTTTAAGGACTACTCTTTTTCTGTTTTATCATGTATGCATTATTTTGTATATGTACAGGGCAAGTAGGTATATAATTTGATAAAGTTGCAATTGAAATATTATTAACAGAAGATGTAAGAAATTTCTGCATGGTCTAAATCTTTGTGTACTTTATTTGTAAATTATTTGCCCTGGAGTTTTAGAAAATAGTTTCTGAATTTTAAACTTGCTGGATTCATGCAGCCAGCTTTGCAGGTTATCAGAGATCAAAGATTGTAATAATAATTTTGTAAATTGTAAGCAAAAAGTTATTTTTATATTATATACAGTCTAATTGTTCATCCTAATTGTTCCTGTTTTCATCTAGTCAGAGATTCAGTAAGTGCCTTGGAACAATATTGAATTCTCTTAGCTTGTGTGTGTTTCTTTAATATTTGAACTCAAGTGGGATTAGAAGACTATCAAAATACATGTATGTTTCAGGATATTTGACCTGTCATTAAAAAAAACAAACAGTTTTACAGTG	0.58359	0	0	0	0	0	0	0	0	0	0	0	0
TALONT000294200	ENSG00000271793	TALONG000021556	TALONT000294200	coding	GGGAGCGCGCTCGGAGGCGAGTGGAACTGGATCGGGTTTGCTGCCAGCGGCGTGAGCTTCGGCCGCCATTTTACAACAGCTCCACTCGCGCCGGACACAGGGAGCAGCGAGCACGCGTTTCCCGCAACCCGATACCATCGGACAGGATTTCTCCGCCTCAGCCCAACGGGGAGATCTCTGGAAACATGGCTACAGAACATGTTAATGGAAATGGTACTGAAGAGCCCATGGATACTACTTCTGCAGTTATCCATTCAGAAAATTTTCAGACATTGCTTGATGCTGGTTTACCACAGAAAGTTGCTGAAAAACTAGATGAAATTTACGTTGCAGGGCTAGTTGCACATAGTGATTTAGATGAAAGAGCTATTGAAGCTTTAAAAGAATTCAATGAAGACGGTGCATTGGCAGTTCTTCAACAGTTTAAAGACAGTGATCTCTCTCATGTTCAGAACAAAAGTGCCTTTTTATGTGGAGTCATGAAGACTTACAGGCAGAGAGAAAAACAAGGGACCAAAGTAGCAGATTCTAGTAAAGGACCAGATGAGGCAAAAATTAAGGCACTCTTGGAAAGAACAGGCTACACACTTGATGTGACCACTGGACAGAGGAAGTATGGAGGACCACCTCCAGATTCCGTTTATTCAGGTCAGCAGCCTTCTGTTGGCACTGAGATATTTGTGGGAAAGATCCCAAGAGATCTATTTGAGGATGAACTTGTTCCATTATTTGAGAAAGCTGGACCTATATGGGATCTTCGTCTAATGATGGATCCACTCACTGGTCTCAATAGAGGTTATGCGTTTGTCACTTTTTGTACAAAAGAAGCAGCTCAGGAGGCTGTTAAACTGTATAATAATCATGAAATTCGTTCTGGAAAACATATTGGTGTCTGCATCTCAGTTGCCAACAATAGGCTTTTTGTGGGCTCTATTCCTAAGAGTAAAACCAAGGAACAGATTCTTGAAGAATTTAGCAAAGTAACAGAGGGTCTTACAGACGTCATTTTATACCACCAACCGGATGACAAGAAAAAAAACAGAGGCTTTTGCTTTCTTGAATATGAAGATCACAAAACAGCTGCCCAGGCAAGGCGTAGGTTAATGAGTGGTAAAGTCAAGGTCTGGGGGAATGTTGGAACTGTTGAATGGGCTGATCCTATAGAAGATCCTGATCCTGAGGTTATGGCAAAGGTAAAAGTGCTGTTTGTACGCAACCTTGCCAATACTGTAACAGAAGAGATTTTAGAAAAGGCATTTAGTCAGTTTGGGAAACTGGAACGAGTGAAGAAGTTAAAAGATTATGCGTTCATTCATTTTGATGAGCGAGATGGTGCTGTCAAGGCTATGGAAGAAATGAATGGCAAAGACTTGGAGGGAGAAAATATTGAAATTGTTTTTGCCAAGCCACCAGATCAGAAAAGGAAAGAAAGAAAAGCTCAGAGGCAAGCAGCAAAAAATCAAATGTATGACGATTACTACTATTATGGTCCACCTCATATGCCCCCTCCAACAAGAGGTCGAGGGCGTGGAGGTAGAGGTGGTTATGGATATCCTCCAGATTATTATGGATATGAAGATTATTATGATTATTATGGTTATGATTACCATAACTATCGTGGTGGATATGAAGATCCATACTATGGTTATGAAGATTTTCAAGTTGGAGCTAGAGGAAGGGGTGGTAGAGGAGCAAGGGGTGCTGCTCCATCCAGAGGTCGTGGGGCTGCTCCTCCCCGCGGTAGAGCCGGTTATTCACAGAGAGGAGGTCCTGGATCAGCAAGAGGCGTTCGAGGTGCGAGAGGAGGTGCCCAACAACAAAGAGGCCGCGGGCAGGGAAAAGGGGTCGAGGCCGGTCCTGACCTGTTACAATGAAGACTGACTTGCTATGTGGGATTACACCAGAAGCTTGCAGTGGAGTAATGGTAAGGAAATCAAGCAACCTTAAATATGTCGGCTGTATAGGAGCATATTCTATTGCAGAAGACCTTCCTATGAAGATCATGGAATCAAATACGGGACATTGAACTAATACTTGGACTTTGATATGAATTTCTTTAACAATTTTCTCTGCAGTGCAAGTTATTAAACTAAAGCTACTCTATTTTCAAAATGTGTTCCAACAGAAATCCTTCATAACTCCTAGCATGGTATCTTAATAAAGAATAAAGTTCTTTTAAAAATCTGCTCTAAGTAGATTTTTCCCCTTTTTTAAATTAAGGATCCCAACAGTGGTATTTTGAAATATTCTCTTGAATTTGTGCATTTAAATTTTATTGCAGTGGTATAGATGAATGCCACTGATGGTATCCTTAAATTTTATTTCTGCTCACCAAGGTTAATCATGATTGTCTATATCTTTTTTATAGTGATCACTTTTGAATTGTGTTCAGATATGCAGTTTCAGGTGTAATCATCAGAGCTGGTTAGTCAGGCATTCCAGATAGTGGTTCTTTTCAGAACCTTTTTAAAAGGGTTGGTTAACTACCTCAGTAGCAGAGGATTGAACTATACCCTGTCTGTACTGTACATAGAAAATCTTTGCTTTTGTCGTATTTTGTGGCTGAAAAAGCAGCCTTGCTTCTTCAGATATTGTAGTTATTTGGATGTATAATAGTTTAGCAAGATGTTACTTTTGTAAGACATCAGATGTTCAAAAAAGTGCATCCGAACTTGTACTAAATACTGCAGTGTCCCTTTATAAAAAGTCAGACTAAAACTGACAATTGTACAGCGAAGCCTGACATTTGGATATTTTGAAGTTTTTTCATAAATCATAGAAATTAGTATATGGCTGTAGTTTAGCTTTTTAGGTAAAAGGTATGTTTCATTAGTGCATTTCTTCCTGCTGATCACTGTAAACATGTGAATCAGCTTTCCATTTCTTATGCAGGTCATGATAACTTGTAGAGTAGAGTACAATCATTTGTGCTATGTTTTTAATTTTCTAAAGCACCTTGATGACAGTGAGTGTCCAGTGGTGAAGCATCCTCTATTGAACCACCCTCAAAAATTTTTTTGCCAAGTCCTAAGTTGATAGCTTAAAGTAAAAAGTGAAAATTATAGTTTCATTAGGACTTGGTGTAAAGAAATCCCCTCCCCCCTTCCCCAAAGGGATACTGCAGTTATATCACATACCCAATAGGCACCACGATGAAGATCAGAGCTTATACTTAATTAAGGTTTTATACACACCAGTTCCCCAGTAAATGCAAATTTAACAAGAAAATCAGACATGTCATATGTTCAAAATGCTCATGGCAAACAATCATTTTGCATTCCTGCAAATAAAATTGTTTTATACTGTAAGCTGGAGGCGAGTGTAACTTATTTTTGTAATAAAGTTTTTATTTTTTTTATGTGTCATTAATATAAATGTGTGTTAGTGTAGAAATCTTCTGGTTTAAAAACTTAGAATTGCACACATTTCAGTATGTTTATTTGTACTTACATAATTTTAGAATAGTGGTTGCCAATAGCCTGTATGTTTCACATTAATTGGTTTTTTGTTATCTAAATAAATCATTTTAGTATGTTGTATGTCAGTTACTGGGATAGCTGGGACATAGAGTGTAATTTAAAATTTGTCAATAAGTATTCATTGGAATATATGTAAATGTGCCTTGCCGGTTATTGAAACTTATCTACAAAATGAGTATGGGGTGACAAAAATTAGTTCCTGGTGCTTAATGAAACTTTCTGCCACTGATTTTATATATTACCCCGTGCTTTTTTAAAGTACATCTCTCTCAAAACTTAGTGTAAGTTTGAGGGCTACACAAAACATTTACATTTCATTCTAACATAATGAATATAATAGGTTGTGGAAAGTGGGTAAACTAAATGTAGCCTTCAGTAAAATTGAATCTCAGTGTAATCCTTGGTGCTGGCATTTCTCAGTTCCGAGGAGTTAAATGATCCCATCTAAGAGGTCATTGCCATGCCTATTGGCACTTTACTGTCATAGCATTTTTAAGGGACACTGTCAAGGTGTTTAAGTTCTCAGAATTACTTGTTGGGATTTTAGGACAGGTTTGTTTACTTAAAGTAAGAACTGCATTGTCAAAGTTGAAAGAGGAACACTTTTGTGAGTTCACAAATGTGTTCTTAAGAAAACATTAAAATATGGAGCTCTGGGTTTTCAAGACTATTTGGCATTCTTAATTTGGGGACTTGGGAGGGAAACTGATAAAAAGAAATTGAAGAATTGATGGTTATACTTAAAGAAGGGTAATGTAAACAGTGGTGATGAAATATATACACATCAAGTGAAATTACTTGACAGTGTTCATTTGAATGACTTTGAATTCAAGCCATTATAATTACTTTTAAAATTAAATATCATTTGCACTGTTCTGATAATGGGTGCAGTTTTTGAGCAATATAATCAGAGCTAAATATGCATGTAGTGATTAGTGATGTGAACAATTAACGTTCTGAGAAGAAATACTAACTGTGGTATTTTCAAACTTAAATTTCTGTAGTAAAATCAGTATCAAAGTCTTATCAGATCAAGGAAAAACAGGCAATGCATATAAACATACTTTTGAATGTTGTGTGGCCTATAAAGCAATAATGCAATTTATATGGAATGTCATGGGATATGAGAAATGGAAATGCAAAAATAACTAATCCTTTAGTAAAAATGTCAACATGTTAAAGGGGGAATGTTAACTAATGTAGGTTATTGCTATTTGTGATTTGTTTATGGGTTCTTGGCTTTGACAGCTTCAAAGAATGGACAGTGATAAGTTAAAAGAAATTTTGTATATTGTCAAGGAAAGGGTCTTAAATCCGAGTCAAGTCCCTTCCTTGGGGTAAAAAATGTATTCTTAAAGCATTCTGATGTTAAAAAGAAAACTTAAGTTATCTAACCAAAACAGACGCAAGATTTTGTTTCTGCAGACTACTTGGCAATCAAAAGTGATCATAAATTTAGGTTATCAGTTTTCAGAAAGTTGCTTTGTGAGAAAATTTTGTTAGATATATTCTCCCAAGCATGCTTTTTGTGGAAGGTTTTCAGCCATTGCCACTGAATCAGATGTTAAAAATGAAGGGAAAATTGAGTGTGCACACACACAACTGTTGTACACTCATGATTGCAGTTTTTAGCTTAAGAAACTTTTCTACCAGTTACTGTGAATCTGACTTAAAATGTAAAGTTTCCTCATGATAAAATAGGAACAACATAGAAATGGATTGATGGGGTGATCTGAGTTATTGTATATAAAAGTTTTTAAAGAATAGAATGAACATCAAGCTAGATAGGCAAAAATTGACACATTCAGAACAGCTTTTTTGACTGCGAAGCCAAAAGTTGTCAGAAACAGCAAAAGATCCCTTATTATTACAGAGTATTTTACGTAGTCTCTATTTTAAGGAGAGAAATTAAATAGAAGGGCTTCATGCATTTAGGGGAGGGTGCTAAAACTTCTCAAGTTCGTCAAACTTACAGGAATACCCACCATGATCATTTTCTCTCTAATTATGTATACCACAAAATTTTCATCTGGCCATAGGAATTCACTGGTGGGTGTAAAATTAATGACTAAAGAAATTAAGTGACAAATACATAAAAGAAACAGACTTGTGGGGATATTGTTTTAAGGTGTATTAATTACTCAGTGATGATACCACTCAATAGGGCATGCCACTACTTTTCTTAAGATGCTAATTATGAAGCAGTGCTCACAGGCATTTTTTAACTAGCAAATTAGTAGATGGACTTTTGGGGTCTGTCACTTTTTAAAAGTATTTAAGACTTAAATTCTATTAGCACCACAGTCTGCCTTCAGTAATACACCTAAAATATTTTTCAGGACCAGAAGCATTCAGTTTGAAAATTTGCAGATGCAAACCAGTATTATTACTAACGCTCTGGGTCAAAGATTAGGTTTTTAATATTAACAGTAGTCTGGTAAATATTTAGAAGTCTGGCATTGAGAAACAAAAGCTTGTACCTGACTAGTATTTTTATTTAAAAAAATTAGTTCTGTTAGCTTATTTAAATTGTGTTTTATTTATCCGTAGAATTTATATTTATTTCATTCCTTTCATCTCACTGAAAACTGTCTGCAGGCCCTTTGATTTGGATTAGATGTGTGAAGTACTGTCTTTTGCCAAAAACCTCAAATTACCTGTTCTTTTCAACGTAGTGGGTTTGTGCTTGTTTGGAGATCAGTTCAAAAACTATCTGTACTATCTGTACTGCCTCTGATGTTAAGATTTTATGTATAGCATAAGGAAGCTAGCTCTGACTATATTTTCCTAAGAATAAAGACCTATTTTTGTAGC	0.273213	0.05175	0.053627	0	0.146234	0	0	0.053833	0	0.042019	0	0	0
TALONT000294201	ENSG00000070718	AP3M2	TALONT000294201	coding	GTCCGCGCCTAGGAGCAGTGGGCGCTGAGAGCAGCAAGGCCAGAGTTGAAAACTTACAGAGTCCTGAGGCTTTCAGACTGAAAAAGGCTTTCTTCTGTCACTGACAATCGCCACCATGATCCATAGTCTTTTCTTGATCAACTCCTCTGGAGACATTTTCCTGGAGAAACATTGGAAAAGTGTGGTCAGCCGTTCTGTTTGTGATTACTTTTTTGAGGCGCAAGAGAGAGCTACTGAGGCAGAAAATGTGCCTCCGGTTATCCCTACCCCTCACCACTATCTCTTAAGTGTTTACCGCCACAAGATCTTTTTTGTGGCCGTGATCCAGACGGAGGTCCCCCCTCTGTTTGTCATTGAGTTTCTTCACCGAGTGGTGGACACATTTCAGGTTCGTGAATGTGGGAAAGTTCATATATGTAAACCGTAAAGTGTCTTTGTAGTCCTGTTTCCATTGTGTAAAGCCTCCATTAAGAAACTTAAAAAAAAAAATCAAAACTCTGGTATTACTCACTTCCTCTCCCATCTGATAAGATTCTGGTTTCTATTTATTGAATTGGCTGCATGCAAAATGACAAATGGAATACTTTTGAACCTCTTGCGTGGGAAAGTCATCCTATTTGCGATGACTATATATAGCCTTTCTAGCTCTGATTCTACTTTTTGCTCACAAATTAGAGTTTAGATTGTTTTTGCCTGGTGGTCTTGATCCTAACCATTGTTATCTGCATTGCTTTGAGTTGCATCAGAAAGTGATTGTATAAAGTTTTAGAAAAGAAAAAGTAGAAAAAGCTAAGGAATGCTTAATTTAACTCTCCCAGTCAGGGGTAACTCATGAACCTGTACTAGTTCTCAGGTTTGAGGTGGTTCTTTATAGTGAGAGAGTGGTACTGATGAGCTCTGCTTGCAAAGATGAGATTGGGAAATCTCATGTGCCTGTAAGAATTTAAGTGAGCCATTTTATGAGGCAGTTTTCATTTTAAGCTTTTTCTTCAGGAATAGATGTTAAGAACTTAGGGGGTGATGTCCAAGGGAGGTCAGTGATACCAGGACACGACACCATTTGCAGCACAGGAGTTCAGACAGCACCGGCCCTGGATTCACACAGAGGAACTTTCTCCCAAAAGAACCAATCAACTTCTAACTGTTGTGGTTATTTGCATAACTCAAATGAGAAGCGAGGGCCTTTTGGTTTAACTTCTGTGTCATATGAGGTCTGGAATGAGTCATATGAACACTGGAATTGTGGAATTGGAGAAGAGAATGAGGACCCACACACTATGATAAAAGTTAAAAAGCAAGTCAAAGAGTTCCTTCTCTTGTACTCATATCTGCACCACGTCTAGAACAACTTCCCTTCCCAAGAGAATTAAAATACATTTTTTGTTTTTCCCTGCAATACTCTGTAGTACTACTGTTCTGGAATTTCAGTTCTCATGCAACATACCGGCCCCTTTGCACAGTGAAAACGTAAGTATAAGTCCCAGTATGTGGAAGAACTAGAAGAACCCAGGAGTTGTGATCCTAAACAACTTTTAACTGGGCCTTGTTATGATTTCCACGTGTGATACTTTACTCATTCTGAGATTAACAGTCGCACTGGTGAAACTGACAGCCGCTATATGGCCATACTAATGTAACTTATTACAAGACAGGAAGTGAGAAGAGTTGTTTGATCTAGTTGAAACCATGGGGGAATTTGGGAAAGCAGAGTAAATTTGCTAATTTGGAAGTCTGAGACTTCAGAGCTTGTTATTCTTGAAGCAGTTGTTAAAAGTCAGTGGACATCCTGATTCTCAGGTCTCCGATGTGGATGTGCATCCTCTCCGGCAGCATGATTTTTCCAGGACCAGAATGTGACAGGAGCGGCCCCGCAATAGAATTGCAGGCTCACAGGCCGGCTGCAGCACTTGGCTGTATTGCGAGGCTCCTTTCCAGCTGCTTAGTTCACATGATGCCTGGTTTATAAAACCTAGTGAAGTGTTTTATTTTTTAAAAATAAATCACTTTTGGGAAGG	0.253071	0.853322	0.671352	0.610714	0.455629	0.691427	0.865235	1.05013	0.837809	1.31513	0.413272	0.330707	0.889098
TALONT000294202	ENSG00000151612	ZNF827	TALONT000294202	coding	GACATTAGTGTTAGGGGCTCGGAGACACAGAGCGCGGCCATAGACACCGCCGCACCGGCACTCATTTATTTATACCTCCCATCACACACGCGAGCATAGGACACACACACACTCACACCTATTAGATCCGTTTCCATTGAAGAATATTACGCTCGGGGACAAGCCAGGTGCACGACCAAAAATTTAAAAAAAAAAAAAAAAGGAAAAAAGAAAGGAAAGAAAAGAAGAAAACCCCTCTTCTGGCTCCAGGAAACAAGCTTCAACCCATTGCACACACCGGAGAAGGGGTTTCCCCCTGCCCGCCCGCCCGCCCCCCAACTACCTCCCCGCTCCTGCCAGTGTCTGCCTCTCTGCCCCCACGGGGGTTTATTTGATCTCACATTAACCAAGGAGGAGAATGTGAGAAAAGGGGGAAAATGCCCAGGAGGAAGCAGGAGCAGCCCAAGCGCCTTCCCTCACATGTTAGTAGGCAGGAAGAGGCGGAGGGAGAGCTCAGTGAAGGAGAACACTGGTATGGAAACTCTTCAGAGACTCCGTCAGAAGCATCCTATGGGGAAGTCCAGGAGAACTATAAGTTGTCTCTGGAGGACCGGATCCAGGAGCAGTCCACGTCCCCGGACACCTCCTTGGGAAGCACGACTCCCAGCAGCCACACGTTGGAGCTGGTGGCACTGGACAGTGAGGTCCTGCGAGACTCACTGCAGTGTCAAGATCACCTTTCCCCGGGAGTGTCTTCTTTGTGTGACGATGACCCAGGCTCCAACAAGCCCCTGAGCAGCAATTTGAGGCGGCTGCTGGAGGCTGGTTCCCTCAAACTCGATGCTGCAGCCACGGCTAATGGCAGAGTGGAGTCCCCCGTAAACGTTGGCTCGAACCTCTCCTTTTCCCCGCCTTCCCACCACGCCCAGCAGCTCAGTGTTCTGGCCAGGAAGTTGGCCGAGAAGCAGGAACAGAATGACCAATACACTCCAAGTAACCGTTTTATATGGAATCAAGGTAAGTGGTTGCCAAACTCAACCACCACCTGCAGCTTGTCTCCGGATTCAGCCATCCTAAAACTGAAAGCTGCAGCCAATGCCGTTCTGCAGGACAAATCTCTCACTCCCCTCCACGCCAGCCCCTCTTCCCCACACCTAGTAGGTGTGCTACACCTCCCTTTGCCAGTCATCCCGCCATGGATGGGGAGCCTACTTGGTGCCCTGGCAAACCTGTTTACACTAAGGAGATGCCCACAGGGAGCGGGAAGCTCCCAAACCCTCAGTCATTCTCCAGCAGAGACCTTTGCTCTTGGCCAGGTTTGAAACGATGTTCAACCTCGCCACGTCAATGTCTCAGTAAAAGACACTATAGATAGTTATGGACAATACACTCCAAGAATACTGGGCTTATGGGTGGGTTGGTTTTTTGTTTTGTTTTGTTTTGTTTTCAAGTCATGTCTTTATCCCCATATAATGGAGAATGTGCCACTTGGCTAATAATGTGTTTTCAAAACTACAAGTTCAGTGATGACAGGAAAGAGGGCTAAAGTAGTCCCACAGAGGCTGGTAGAAAAGGCGAATCACACTTAAGCACCAGCAGGTTAAAAACCTGAAAGGGTGGCCCTGACAATTCAGACTATAGGTTTTACAGCATGCCACTTGTGCAATAGGAGGTCTAGGGTTGAAACTTTCAAGAACGAGAGGAGGTGAAGGAAGGAGACGTTTACTGCTCAAATGCCATGCATTTCACTGCTTGCCACTGAACTTGTATTTGAATGACTTAGTAATGCTTAATATAATTGGGCAACTTTTTTAGCACTTTGGAAAGAGTCATCAATCTTTCTGGTAAATTATAAAAGTTTTCTGAGTGAGAAAAGGTGTGTTTGGAGTTTGTTTGACTTTTTATATTATTATTGTTATTAATAAAGAAAAAAATCTACAGCATTTTTCAGACTCCACCCTAGAAAATATGTACCCCTGAATTTGGTTTGCAGTTTGATACTCAGGGAAGGATGTATTCCATAGATATCCTTTCCGTATAAAACACTAACATCTTTGAGAAATTCACCTACCAACTAACTTCAATTGTTGTCACTATGCATTCTTCAATGAAAACTAGCTTATTTTTCCATATAGTAATGCAGTTAGGGTTCTCAGCACTTTCTTTCTTCTATCCTTTTTTTAACTCTTCATATTATGTTCAGATGATCATACTGTCAAGGTTTGTGTACATTACTGAAAATTTGTATTGTATAAAGCTTTTTGCATTACGAGGCTGTACAGGGTCATTTTGACAGTAACTGGTATATTCCTTTGCATCTTATGTTGCATTGCCAATTTCTAGTGTATCCAGTTTGAAAGTATAATATACTCTAATTAAAAAAAAAAAAAGGTTGGCTATA	0.375	5.07778	5.75095	4.7888	6.20326	6.43468	6.32277	9.58032	5.65443	6.78433	6.66888	6.89393	6.1222
TALONT000294203	ENSG00000127947	PTPN12	TALONT000294203	coding	GATTGTTATAATTGTTCTAATGTATTATTAGTTATTGTTGTTAATCTCTTGTTGTGCCTGATTTATAAATTAAACTTTATCATAGGTATGTACATATAGGAAAAATCATAGTGTATATGTATATGTATTCTGTGTAACAGATGTTGCCATGAACACACTGTAAGTTGTATTTTGTTTATTACTAAGTAGAATTTTGTCAAACTTCTTAAATGATTTTTTGTTTCTGAATATTAACATGTCTATCCACATTTATTTTATAGTTGTTTTATCACAAAAATCAATTGTTTTTCAAACTTTATATCCTTAGTGCAGGCTGTGGAAGAACAGGTGCCATTTGTGCCATAGATTATACGTGGAATTTACTAAAAGCTGGGAAAATACCAGAGGAATTTAATGTATTTAATTTAATACAAGAAATGAGAACACAAAGGCATTCTGCAGTACAAACAAAGGAGCAATATGAACTTGTTCATAGAGCTATTGCCCAACTGTTTGAAAAACAGCTACAACTATATGAAATTCATGGAGCTCAGAAAATTGCTGATGGAGTGAATGAAATTAACACTGAAAACATGGTCAGCTCCATAGAGCCTGAAAAACAAGATTCTCCTCCTCCAAAACCACCAAGGACCCGCAGTTGCCTTGTTGAAGGGGATGCTAAAGAAGAAATACTGCAGCCACCGGAACCTCATCCAGTGCCACCCATCTTGACACCTTCTCCCCCTTCAGCTTTTCCAACAGTCACTACTGTGTGGCAGGACAATGATAGATACCATCCAAAGCCAGTGTTGCATATGGTTTCATCAGAACAACATTCAGCAGACCTCAACAGAAACTATAGTAAATCAACAGAACTTCCAGGGAAAAATGAATCAACAATTGAACAGATAGATAAAAAATTGGAACGAAATTTAAGTTTTGAGATTAAGAAGGTCCCTCTCCAAGAGGGACCAAAAAGTTTTGATGGGAACACACTTTTGAATAGGGGACATGCAATTAAAATTAAATCTGCTTCACCTTGTATAGCTGATAAAATCTCTAAGCCACAGGAATTAAGTTCAGATCTAAATGTCGGTGATACTTCCCAGAATTCTTGTGTGGACTGCAGTGTAACACAATCAAACAAAGTTTCAGTTACTCCACCAGAAGAATCCCAGAATTCAGACACACCTCCAAGGCCAGACCGCTTGCCTCTTGATGAGAAAGGACATGTAACGTGGTCATTTCATGGACCTGAAAATGCCATACCCATACCTGATTTATCTGAAGGCAATTCCTCAGATATCAACTATCAAACTAGGAAAACTGTGAGTTTAACACCAAGTCCTACAACACAAGTTGAAACACCTGATCTTGTGGATCATGATAACACTTCACCACTCTTCAGAACACCCCTCAGTTTTACTAATCCACTTCACTCTGATGACTCAGACTCAGATGAAAGAAACTCTGATGGTGCTGTGACCCAGAATAAAACTAATATTTCAACAGCAAGTGCCACAGTTTCTGCTGCCACTAGTACTGAAAGCATTTCTACTAGGAAAGTATTGCCAATGTCCATTGCTAGACATAATATAGCAGGAACAACACATTCAGGTGCTGAAAAAGATGTTGATGTTAGTGAAGATTCACCTCCTCCCCTACCTGAAAGAACTCCTGAATCGTTTGTGTTAGCAAGTGAACATAATACACCTGTAAGATCGGAATGGAGTGAACTTCAAAGTCAGGAACGATCTGAACAAAAAAAGTCTGAAGGCTTGATAACCTCTGAAAATGAGAAATGTGATCATCCAGCGGGAGGTATTCACTATGAAATGTGCATAGAATGTCCACCTACTTTCAGTGACAAGAGAGAACAAATATCAGAAAATCCAACAGAAGCCACAGATATTGGTTTTGGTAATCGATGTGGAAAACCCAAAGGACCAAGAGATCCACCTTCAGAATGGACATGATTCAGGGAGCTAGAAGACACTTTAAGTTATACTGGAAAATTCAGGTGCCACTGAAAGCCAGATTTATAGTATTCCATCTTTAATATGTGGGACTAACAGCAGTGTAGATTGTTACCTTAATATTTTTTGCTGGGACCATCTACCTGCCTTATACTACACTTAGGAAAAAGTATTACATATGGTTTATTTTGAAACTTCAAGTATTATTGCCTTAATGTCTCTTAACCCTGTTACACGCTGCTTGTAGACATGTTAATATAGTAATACCTTTATGATATATTGAGTTTAAGGACTACTCTTTTTCTGTTTTATCATGTATGCATTATTTTGTATATGTACAGGGCAAGTAGGTATATAATTTGATAAAGTTGCAATTGAAATATTATTAACAGAAGATGTAAGAAATTTCTGCATGGTCTAAATCTTTGTGTACTTTATTTGTAAATTATTTGCCCTGGAGTTTTAGAAAATAGTTTCTGAATTTTAAACTTGCTGGATTCATGCAGCCAGCTTTGCAGGTTATCAGAGATCAAAGATTGTAATAATAATTTTGTAAATTGTAAGCAAAAAGTTATTTTTATATTATATACAGTCTAATTGTTCATCCTAATTGTTCCTGTTTTCATCTAGTCAGAGATTCAGTAAGTGCCTTGGAACAATATTGAATTCTCTTAGCTTGTGTGTGTTTCTTTAATATTTGAACTCAAGTGGGATTAGAAGACTATCAAAATACATGTATGTTTCAGGATATTTGACCTGTCATTAAAAAAAACAAACAGTTTTACAGTG	0.542948	0	0.031307	0.060841	0	0	0	0.037966	0	0.025569	0.27971	0.187987	0.19257
TALONT000294204	ENSG00000164211	STARD4	TALONT000294204	coding	AGGCTGAGCAGTACTGTTGAGAGCGGTGTGAGGTGCTTGGTAGCGCGCCGTAGCTGCTTCCACGTCCTTGCTTCACCTCAGGTAAAGCTACAAAGCCCAAGGTGTTATAGATGACCTTGTCTATAGTATAATAGACCATATACGCCCAGGGCCTTGTCGTTTGGATTGGGACAGCTTGATGACTTCTTTGGATATTCTGGAGAACTTTGAAGAGAATTGCTGTGTGATGCGTTACACTACTGCTGGTCAGCTTTGGAATATAATTTCCCCAAGAGAATTTGTTGATTTCTCCTATACTGTGGGCTATAAAGAAGGGCTTTTATCTTGTGGAATAAGTCTTGACTGGGATGAAAAGAGACCAGAATTTGTTCGAGGATATAACCATCCCTGTGGTTGGTTTTGTGTTCCACTTAAAGACAACCCAAACCAGAGTCTTTTGACAGGATATATTCAGACAGATCTGCGTGGGATGATTCCTCAGTCTGCGGTAGATACAGCCATGGCAAGCACTTTAACCAACTTCTATGGTGATTTACGAAAAGCTTTATGAGAGGCAAAATACATTCAAACTTGTAGTACTACAGATCAACTCTCTCAGCTACATGGCCTGTAAAAATCATTGATTCCACTTTTCTGCATAGCCGGTAGAAAAATTTGAAATGTTTTTGGTTCACTAGTACAATGTTTGGTTTTATTCCTAAAGTAAATAGCTATCTAAGAGAGGGCATTTTCACTTTTTTTTTTTTAAATTTTGAGACAGGCTCTCACTCTGTTGCCCATGCTGGAGGGCAGTGGTATGATCACAGCTCACTGCAGCTTTGATCTGACCGCTCAAGGGGTTATTCTACCTCAGCCTCCTGAATAGCTGGGAATACAGGTGCACGCCACTATGCATGGCTAATTTTTGTTTAATTTTTTGTAGAGATGTGGTCACACTGTGTTGCCCAGGCTGGTCTTGAACTCCTGGCCTCAAGTCATTCCCCACCTTAGCCTCCCAAAGTGTTGGGATTATAAGCGTGAGCCACCATGCCTGGCCCCAATTTAAAATGTGGAATTCAGTTGGTGTCCAAGACTTATCTTGAGACTCTTAAAAGCATCAGTCTGTAACTAGAACAAATACAGTCTTAGATTTACCCAAGTGCCTAGATATCATTTTATAATGATTAGAATTGAGTATTGTGGGTCCCCTAATTCTGTGGGTGCCTTAAGTGAGAATTTCTAAATGATTTTCACATTCTAAATGACTTTGGGTTTTGAACTCTCCATCTAGTTTACTTCTAAAATGGGAACTTGAGGCAATTCAGGTATCCAGGCAAATCTTTGTATATATTTTTTTGTGTACATGCACACATCTCGAAATCCATTTCCGTGTTTAATGTTAGTTGTTTATGTGTTAGTATTCCTGTGTCTACTGTTTTGTTGTTGTTAATATGGGTAAAGTGAGCCCTGAAATACATGCTAAACAAGACATGAAATGCAGAAAGGTACATAGTGTTTCAAGTGCATGGTAGTTTGATCTGTGTTTTACTTTATTGTGTTTTCTTGAGTGTAAAGAAAGAATAAATCAAAGTTCTTCATACCCATTTTGACAAAGTGGAACAGTGGAGCTGTTTTTTGCTTTTGTTTTTATTTATTTTTTGCCACTGGTGATGATAGATTTCAAAAAACAAAAGGTGGCAGCAGCACAATGTTCATGGTGAATTATCTCATAGTATCTAGATTGATCAAGATCTGACAGAAGGAATGCACAAAGGATTCTATATTCTTAATGATTTATTAATTACCAGGATCCTTTTCTAAATTGAATGTACTTTTGAATTACTAGGTTTCTTCTTTTTTTTTGTTCTGCAATAGTGAAAGAAAACTCAGTAGTTTAGTTTCAGTTTCTCATGGAAATTGGTAAATGTTAGTTTTGACTTCATCTATTTTTTATTTGTTTTTATTAGCGTAGAGTAGGAAGTCTCATATTCTACTGTTCTATCTAGGATGGTGAAATTCCAAAGGTGCCTAACTTGAGTAAGGGATTTGTGACAAGATAGTACACATTACTATAAGGGCTATTATTTCCTGAACTGGATGTCCCTAAAAGCAAATAAACTGCCCACTATCTCTACTCTAGTGCTCTCTTTGTCCTTATCAACATATACCTCCAATAAGTAATTACATAATTCACCGTTAAACATGGACCCACTCTAGGTAAAATTACCCTCATGGAAACATTTTCACTGTGAGAATGATGAATTTAAAAATTATGTTTGAATCACCTAAAATGTATGTGCAGCTTCTAGATGGCCCCTTAGATCTGCTGGGCTCTAGCTGTGTACTTTAAAAAAACAAAAACAGCTTTATTGATATATAATTTACATATTATGTAATTTACCCACTTTTAAGTATCTAATTCAGTGATGTTTTAATACATATGTAGAACTATGCAGCCATCAGCACAATCTGGATTTAGAACGTTTCCATCATTCCAAAAGATTCCTTTTGTCTTTTTTGCAGACTCATACCTAACACAAATCTAAAGTTTATCACTGTTGCCAGGATAATTACAGCAGGTTATGTTTGGTTTCATTTTTAAGAGTGGAGGTGTTCATGATTCTAAGCTCAGGAATCTTGTGATCATGTATTAAATATGTTATCTCATACTATAATGAT	0.177489	0	0	0	0	0	0	0	0	0	0	0	0
TALONT000294205	ENSG00000271793	TALONG000021556	TALONT000294205	coding	AGCGGCGTGAGCTTCGGCCGCCATTTTACAACAGCTCCACTCGCGCCGGACACAGGGAGCAGCGAGCACGCGTTTCCCGCAACCCGATACCATCGGACAGGATTTCTCCGCCTCAGCCCAACGGGGAGGGCTAGTTGCACATAGTGATTTAGATGAAAGAGCTATTGAAGCTTTAAAAGAATTCAATGAAGACGGTGCATTGGCAGTTCTTCAACAGTTTAAAGACAGTGATCTCTCTCATGTTCAGAACAAAAGTGCCTTTTTATGTGGAGTCATGAAGACTTACAGGCAGAGAGAAAAACAAGGGACCAAAGTAGCAGATTCTAGTAAAGGACCAGATGAGGCAAAAATTAAGGCACTCTTGGAAAGAACAGGCTACACACTTGATGTGACCACTGGACAGAGGAAGTATGGAGGACCACCTCCAGATTCCGTTTATTCAGATATTTGTGGGAAAGATCCCAAGAGATCTATTTGAGGATGAACTTGTTCCATTATTTGAGAAAGCTGGACCTATATGGGATCTTCGTCTAATGATGGATCCACTCACTGGTCTCAATAGAGGTTATGCGTTTGTCACTTTTTGTACAAAAGAAGCAGCTCAGGAGGCTGTTAAACTGTATAATAATCATGAAATTCGTTCTGGAAAACATATTGGTGTCTGCATCTCAGTTGCCAACAATAGGCTTTTTGTGGGCTCTATTCCTAAGAGTAAAACCAAGGAACAGATTCTTGAAGAATTTAGCAAAGTAACAGAGGGTCTTACAGACGTCATTTTATACCACCAACCGGATGACAAGAAAAAAAACAGAGGCTTTTGCTTTCTTGAATATGAAGATCACAAAACAGCTGCCCAGGCAAGGCGTAGGTTAATGAGTGGTAAAGTCAAGGTCTGGGGGAATGTTGGAACTGTTGAATGGGCTGATCCTATAGAAGATCCTGATCCTGAGGTTATGGCAAAGGTAAAAGTGCTGTTTGTACGCAACCTTGCCAATACTGTAACAGAAGAGATTTTAGAAAAGGCATTTAGTCAGTTTGGGAAACTGGAACGAGTGAAGAAGTTAAAAGATTATGCGTTCATTCATTTTGATGAGCGAGATGGTGCTGTCAAGGCTATGGAAGAAATGAATGGCAAAGACTTGGAGGGAGAAAATATTGAAATTGTTTTTGCCAAGCCACCAGATCAGAAAAGGAAAGAAAGAAAAGCTCAGAGGCAAGCAGCAAAAAATCAAATGTATGACGATTACTACTATTATGGTCCACCTCATATGCCCCCTCCAACAAGAGGTCGAGGGCGTGGAGGTAGAGGTGGTTATGGATATCCTCCAGATTATTATGGATATGAAGATTATTATGATTATTATGGTTATGATTACCATAACTATCGTGGTGGATATGAAGATCCATACTATGGTTATGAAGATTTTCAAGTTGGAGCTAGAGGAAGGGGTGGTAGAGGAGCAAGGGGTGCTGCTCCATCCAGAGGTCGTGGGGCTGCTCCTCCCCGCGGTAGAGCCGGTTATTCACAGAGAGGAGGTCCTGGATCAGCAAGAGGCGTTCGAGGTGCGAGAGGAGGTGCCCAACAACAAAGAGGCCGCGGGCAGGGAAAAGGGGTCGAGGCCGGTCCTGACCTGTTACAATGAAGACTGACTTGCTATGTGGGATTACACCAGAAGCTTGCAGTGGAGTAATGGTAAGGAAATCAAGCAACCTTAAATATGTCGGCTGTATAGGAGCATATTCTATTGCAGAAGACCTTCCTATGAAGATCATGGAATCAAATACGGGACATTGAACTAATACTTGGACTTTGATATGAATTTCTTTAACAATTTTCTCTGCAGTGCAAGTTATTAAACTAAAGCTACTCTATTTTCAAAATGTGTTCCAACAGAAATCCTTCATAACTCCTAGCATGGTATCTTAATAAAGAATAAAGTTCTTTTAAAAATCTGCTCTAAGTAGATTTTTCCCCTTTTTTAAATTAAGGATCCCAACAGTGGTATTTTGAAATATTCTCTTGAATTTGTGCATTTAAATTTTATTGCAGTGGTATAGATGAATGCCACTGATGGTATCCTTAAATTTTATTTCTGCTCACCAAGGTTAATCATGATTGTCTATATCTTTTTTATAGTGATCACTTTTGAATTGTGTTCAGATATGCAGTTTCAGGTGTAATCATCAGAGCTGGTTAGTCAGGCATTCCAGATAGTGGTTCTTTTCAGAACCTTTTTAAAAGGGTTGGTTAACTACCTCAGTAGCAGAGGATTGAACTATACCCTGTCTGTACTGTACATAGAAAATCTTTGTAGATAAAAGCAAGGCTTGTTAAATATGATATGAGGGTAAGATTTTAATATACCAAATGTAACATTCTTAGTTGCCTTTAGTTTCAGAGGCTTGTAAGACTTCCTCATGACCATCATAACAGGCCTTGCTTTTGTCGTATTTTGTGGCTGAAAAAGCAGCCTTGCTTCTTCAGATATTGTAGTTATTTGGATGTATAATAGTTTAGCAAGATGTTACTTTTGTAAGACATCAGATGTTCAAAAAAGTGCATCCGAACTTGTACTAAATACTGCAGTGTCCCTTTATAAAAAGTCAGACTAAAACTGACAATTGTACAGCGAAGCCTGACATTTGGATATTTTGAAGTTTTTTCATAAATCATAGAAATTAGTATATGGCTGTAGTTTAGCTTTTTAGGTAAAAGGTATGTTTCATTAGTGCATTTCTTCCTGCTGATCACTGTAAACATGTGAATCAGCTTTCCATTTCTTATGCAGGTCATGATAACTTGTAGAGTAGAGTACAATCATTTGTGCTATGTTTTTAATTTTCTAAAGCACCTTGATGACAGTGAGTGTCCAGTGGTGAAGCATCCTCTATTGAACCACCCTCAAAAATTTTTTTGCCAAGTCCTAAGTTGATAGCTTAAAGTAAAAAGTGAAAATTATAGTTTCATTAGGACTTGGTGTAAAGAAATCCCCTCCCCCCTTCCCCAAAGGGATACTGCAGTTATATCACATACCCAATAGGCACCACGATGAAGATCAGAGCTTATACTTAATTAAGGTTTTATACACACCAGTTCCCCAGTAAATGCAAATTTAACAAGAAAATCAGACATGTCATATGTTCAAAATGCTCATGGCAAACAATCATTTTGCATTCCTGCAAATAAAATTGTTTTATACTGTAAGCTGGAGGCGAGTGTAACTTATTTTTGTAATAAAGTTTTTATTTTTTTTATGTGTCATTAATATAAATGTGTGTTAGTGTAGAAATCTTCTGGTTTAAAAACTTAGAATTGCACACATTTCAGTATGTTTATTTGTACTTACATAATTTTAGAATAGTGGTTGCCAATAGCCTGTATGTTTCACATTAATTGGTTTTTTGTTATCTAAATAAATCATTTTAGTATGTTGTATGTCAGTTACTGGGATAGCTGGGACATAGAGTGTAATTTAAAATTTGTCAATAAGTATTCATTGGAATATATGTAAATGTGCCTTGCCGGTTATTGAAACTTATCTACAAAATGAGTATGGGGTGACAAAAATTAGTTCCTGGTGCTTAATGAAACTTTCTGCCACTGATTTTATATATTACCCCGTGCTTTTTTAAAGTACATCTCTCTCAAAACTTAGTGTAAGTTTGAGGGCTACACAAAACATTTACATTTCATTCTAACATAATGAATATAATAGGTTGTGGAAAGTGGGTAAACTAAATGTAGCCTTCAGTAAAATTGAATCTCAGTGTAATCCTTGGTGCTGGCATTTCTCAGTTCCGAGGAGTTAAATGATCCCATCTAAGAGGTCATTGCCATGCCTATTGGCACTTTACTGTCATAGCATTTTTAAGGGACACTGTCAAGGTGTTTAAGTTCTCAGAATTACTTGTTGGGATTTTAGGACAGGTTTGTTTACTTAAAGTAAGAACTGCATTGTCAAAGTTGAAAGAGGAACACTTTTGTGAGTTCACAAATGTGTTCTTAAGAAAACATTAAAATATGGAGCTCTGGGTTTTCAAGACTATTTGGCATTCTTAATTTGGGGACTTGGGAGGGAAACTGATAAAAAGAAATTGAAGAATTGATGGTTATACTTAAAGAAGGGTAATGTAAACAGTGGTGATGAAATATATACACATCAAGTGAAATTACTTGACAGTGTTCATTTGAATGACTTTGAATTCAAGCCATTATAATTACTTTTAAAATTAAATATCATTTGCACTGTTCTGATAATGGGTGCAGTTTTTGAGCAATATAATCAGAGCTAAATATGCATGTAGTGATTAGTGATGTGAACAATTAACGTTCTGAGAAGAAATACTAACTGTGGTATTTTCAAACTTAAATTTCTGTAGTAAAATCAGTATCAAAGTCTTATCAGATCAAGGAAAAACAGGCAATGCATATAAACATACTTTTGAATGTTGTGTGGCCTATAAAGCAATAATGCAATTTATATGGAATGTCATGGGATATGAGAAATGGAAATGCAAAAATAACTAATCCTTTAGTAAAAATGTCAACATGTTAAAGGGGGAATGTTAACTAATGTAGGTTATTGCTATTTGTGATTTGTTTATGGGTTCTTGGCTTTGACAGCTTCAAAGAATGGACAGTGATAAGTTAAAAGAAATTTTGTATATTGTCAAGGAAAGGGTCTTAAATCCGAGTCAAGTCCCTTCCTTGGGGTAAAAAATGTATTCTTAAAGCATTCTGATGTTAAAAAGAAAACTTAAGTTATCTAACCAAAACAGACGCAAGATTTTGTTTCTGCAGACTACTTGGCAATCAAAAGTGATCATAAATTTAGGTTATCAGTTTTCAGAAAGTTGCTTTGTGAGAAAATTTTGTTAGATATATTCTCCCAAGCATGCTTTTTGTGGAAGGTTTTCAGCCATTGCCACTGAATCAGATGTTAAAAATGAAGGGAAAATTGAGTGTGCACACACACAACTGTTGTACACTCATGATTGCAGTTTTTAGCTTAAGAAACTTTTCTACCAGTTACTGTGAATCTGACTTAAAATGTAAAGTTTCCTCATGATAAAATAGGAACAACATAGAAATGGATTGATGGGGTGATCTGAGTTATTGTATATAAAAGTTTTTAAAGAATAGAATGAACATCAAGCTAGATAGGCAAAAATTGACACATTCAGAACAGCTTTTTTGACTGCGAAGCCAAAAGTTGTCAGAAACAGCAAAAGATCCCTTATTATTACAGAGTATTTTACGTAGTCTCTATTTTAAGGAGAGAAATTAAATAGAAGGGCTTCATGCATTTAGGGGAGGGTGCTAAAACTTCTCAAGTTCGTCAAACTTACAGGAATACCCACCATGATCATTTTCTCTCTAATTATGTATACCACAAAATTTTCATCTGGCCATAGGAATTCACTGGTGGGTGTAAAATTAATGACTAAAGAAATTAAGTGACAAATACATAAAAGAAACAGACTTGTGGGGATATTGTTTTAAGGTGTATTAATTACTCAGTGATGATACCACTCAATAGGGCATGCCACTACTTTTCTTAAGATGCTAATTATGAAGCAGTGCTCACAGGCATTTTTTAACTAGCAAATTAGTAGATGGACTTTTGGGGTCTGTCACTTTTTAAAAGTATTTAAGACTTAAATTCTATTAGCACCACAGTCTGCCTTCAGTAATACACCTAAAATATTTTTCAGGACCAGAAGCATTCAGTTTGAAAATTTGCAGATGCAAACCAGTATTATTACTAACGCTCTGGGTCAAAGATTAGGTTTTTAATATTAACAGTAGTCTGGTAAATATTTAGAAGTCTGGCATTGAGAAACAAAAGCTTGTACCTGACTAGTATTTTTATTTAAAAAAATTAGTTCTGTTAGCTTATTTAAATTGTGTTTTATTTATCCGTAGAATTTATATTTATTTCATTCCTTTCATCTCACTGAAAACTGTCTGCAGGCCCTTTGATTTGGATTAGATGTGTGAAGTACTGTCTTTTGCCAAAAACCTCAAATTACCTGTTCTTTTCAACGTAGTGGGTTTGTGCTTGTTTGGAGATCAGTTCAAAAACTATCTGTACTATCTGTACTGCCTCTGATGTTAAGATTTTATGTATAGCATAAGGAAGCTAGCTCTGACTATATTTTCCTAAGAATAAAGACCTATTTTTGTAGC	0.213876	0	0	0	0	0	0	0	0	0	0	0	0
TALONT000294206	ENSG00000070718	AP3M2	TALONT000294206	coding	GTCCGCGCCTAGGAGCAGTGGGCGCTGAGAGCAGCAAGGCCAGAGTTGAAAACTTACAGAGTCCTGAGGCTTTCAGACTGAAAAAGGCTTTCTTCTGTCACTGACAATCGCCACCATGATCCATAGTCTTTTCTTGATCAACTCCTCTGGAGACATTTTCCTGGAGAAACATTGGAAAAGTGTGGTCAGCCGTTCTGTTTGTGATTACTTTTTTGAGGCGCAAGAGAGAGCTACTGAGGCAGAAAATGTGCCTCCGGTTATCCCTACCCCTCACCACTATCTCTTAAGTGTTTACCGCCACAAGATCTTTTTTGTGGCCGTGATCCAGACGGAGGTCCCCCCTCTGTTTGTCATTGAGTTTCTTCACCGAGTGGTGGACACATTTCAGGTTCGTGAATGTGGGAAAGTTCATATATGTAAACCGTAAAGTGTCTTTGTAGTCCTGTTTCCATTGTGTAAAGCCTCCATTAAGAAACTTAAAAAAAAAAATCAAAACTCTGGTATTACTCACTTCCTCTCCCATCTGATAAGATTCTGGTTTCTATTTATTGAATTGGCTGCATGCAAAATGACAAATGGAATACTTTTGAACCTCTTGCGTGGGAAAGTCATCCTATTTGCGATGACTATATATAGCCTTTCTAGCTCTGATTCTACTTTTTGCTCACAAATTAGAGTTTAGATTGTTTTTGCCTGGTGGTCTTGATCCTAACCATTGTTATCTGCATTGCTTTGAGTTGCATCAGAAAGTGATTGTATAAAGTTTTAGAAAAGAAAAAGTAGAAAAAGCTAAGGAATGCTTAATTTAACTCTCCCAGTCAGGGGTAACTCATGAACCTGTACTAGTTCTCAGGTTTGAGGTGGTTCTTTATAGTGAGAGAGTGGTACTGATGAGCTCTGCTTGCAAAGATGAGATTGGGAAATCTCATGTGCCTGTAAGAATTTAAGTGAGCCATTTTATGAGGCAGTTTTCATTTTAAGCTTTTTCTTCAGGAATAGATGTTAAGAACTTAGGGGGTGATGTCCAAGGGAGGTCAGTGATACCAGGACACGACACCATTTGCAGCACAGGAGTTCAGACAGCACCGGCCCTGGATTCACACAGAGGAACTTTCTCCCAAAAGAACCAATCAACTTCTAACTGTTGTGGTTATTTGCATAACTCAAATGAGAAGCGAGGGCCTTTTGGTTTAACTTCTGTGTCATATGAGGTCTGGAATGAGTCATATGAACACTGGAATTGTGGAATTGGAGAAGAGAATGAGGACCCACACACTATGATAAAAGTTAAAAAGCAAGTCAAAGAGTTCCTTCTCTTGTACTCATATCTGCACCACGTCTAGAACAACTTCCCTTCCCAAGAGAATTAAAATACATTTTTTGTTTTTCCCTGCAATACTCTGTAGTACTACTGTTCTGGAATTTCAGTTCTCATGCAACATACCGGCCCCTTTGCACAGTGAAAACGATTATTTTGGAGTCTGTTCAGAGCCAGTGATCAAAGACAATGTAGTTGTGGTTTATGAGGTATTGGAAGAGATGCTTGACAATGGTTTTCCATTGGCTACCGAGTCGAACATTCTTAAAGAACTCATAAAGCCTCCTACCATCCTTCGAACGGTTGTCAACACCATCACAGGAAGCACGAATGTGGGTGACCAGCTTCCCACTGGGCAGCTGTCAGTGGTGCCTTGGCGACGGACTGGGGTGAAATATACCAACAATGAGGCCTATTTTGATGTGATTGAAGAGATTGATGCAATTATTGATAAATCAGGCTCCACAATTACTGCTGAGATCCAGGGGGTGATTGATGCCTGTGTCAAGCTGACTGGCATGCCAGACCTTACACTTTCCTTCATGAACCCTAGGTTGTTGGATGATGTCAGCTTCCATCCTTGTGTTCGTTTCAAACGCTGGGAATCTGAGCGCATCCTCTCCTTCATCCCTCCTGATGGAAACTTCCGCCTGCTGTCTTACCATGTCAGTGCACAGAAGTAAGCAGCTCTTATAATTAAGAATGGAATCCGTGTATGTACATGTATGTGGAAACCGTATCTGTGGTGATTAAGAACTCAGGCTCTAGAGTTACCTGGGTTCACATTCCAGCTTCTGTGGTTACTAATTGGGTAACCTCAGTCTGGTTGCAATCCCAGTGTATGTCAAACATAACATCAGTTTCCGGGACAGTAGTTCCCTTGGACGCTTTGAAATAACGGTGGGACCCAAGCAGACGATGGGGAAGACCATTGAGGGAGTGACTGTCACCAGCCAGATGCCCAAGGGGGTCCTGAACATGAGCCTTACTCCATCACAGGGGACACACACATTCGACCCAGTCACAAAGATGCTGTCTTGGGATGTAGGAAAAATAAATCCACAAAAGCTACCAAGTTTGAAGGGGACCATGAGTCTTCAGGCTGGAGCTTCCAAACCAGATGAAAACCCCACAATTAACCTGCAGTTTAAGATCCAGCAGCTGGCCATTTCTGGACTCAAGGTGAATCGTCTGGATATGTATGGAGAAAAGTACAAACCCTTTAAGGGCATAAAATACATGACCAAAGCTGGGAAGTTCCAAGTTCGAACCTGAAGGGAGCATTTGCTGAGGGAATAGTCTTGCACATTTTTTCATTTCTTACTTGTCTAAAAGTAAAAAAAAATATCAGCCTGTCTCCTAGGTCAGTCCCCTCCTGGACCCACCCGCTCCCTTTTTTCCTTAGCCTTCAGTGCCATGGAACTAATCAAGGGAGGAAAAGGTCACCAGGGAGAACTGGACAGAACTGAAACACAGCAACACCAGTTCTCAAGGACAAGGTGTGTGATGGGGGTAGGAAGCTTGGTGCTTATGTAACCATTTTAAACGTGGTTTCTATAGGAAAGACCAACATTTGTTTAGCTTGCTTGGCTTTAATTATCTAAAGCCAATGAAAGACTTCTTTGTTGATTTTTTAAGATAGAAAGATTAAAAAGAAAGAAAGATGGGAAGAAAATGAATGTCAGTCAAGGAAAGGCCACTTAAGGATCTGCTCTATGAAGGAGAAGAAAGAGGAAAAAGAAGTAAAGGAGTTAGGAGGAGACACTTAAATGAAAGATTGGCAAGAAAAGCAGTCGGACTCTACCTTAAGGAGGGATGGGAAGGAAAGAGTTGAGTTGGTTTCTTTCTGATTCCTCTACTCATGTAGAAAACACTTGTACTTCTGGAAATGGACTGGAGACTTTTTAAATTTGAGTCCACTATTGACATGGAAACCCCAGTGGAATCAGATTTTCCCTCAAAGACCATGATGGTATCGGACTAGTTTTCAGACACTGCCTGTTGCTGTCCATCAGCACTTGGTCTCTTATCTTCAGTGAGAAGGTGACCCGCCTTCTTCCCATGGTGGCTGCCTAAAGTGCTTCTTTTCTAACCCAAAACAGTTCTACTCACTTCCTTTTACAGAATTCACCGGCCATTTTCCTGTTACCTGATCCTTCTACAGGATTTTTAAAAAGTAAGAGAGTTTCAGAGAAGCCGATCCCATAATCCCCAGTGCAGCCAGGGTTTGTGTGTCATCGTACTGGAGTAGAGGGCCGACTCTTCCCATGAAGGTGAGCACAGCTGTGAGTGAGTGAGCTCATATCTCCATTTGTCAGTGCTGGACTGGTACCAGATCGTAACCTTCCCGTTGGTCGGAAACTTTTCCATCTGTCGCCCTAGAAAAAGAGAAAGCTTACCATCGAGGGTGTGGTTGATCCTTGAAGCTGCTTGGTAAAGTTATCATTTCCTCAGTCTTTTCTTTTGTACTCCTATCATGTATTCATTAATATCTACCAGTCCCTTTTCATTCTAAGACAAAACATTTCTCCTAAATCTCTGAATAAAATCAGTGCTGTAGGAAGATGGACTGTGTTGATCATGGGTGTAAGCAACCCAGTTTAAGAAACATGGCAACTAAAGGGATACCTCAGGCTTTCTTTCCCAGTGGGTCATTTTTGTCCTAGTTCAGTGTGTCTGTTACTATTTAAATATTTATACAAAAGGGTTTTTGTTTATAGCTTAAGGAATGATACTGTGCTCTGCTTGGTGCATGGAGAAAAAGGAAGACCCGTACTCTCCACACCCTAGAGCTTTTCTCTAAATATTGTGCAAAGTTTTTGCTAGTTTTATCTTCTGACTTTGGGACTAGTTTTTGCTGCAGAGTTGTGTTGCTTTGTGATTTTCCTCTGGGATAGTGTACTGTACACAACCAGATGTGTTCCACACTCCGTGACTCCGCAGTTTGTCCTGGAGTGACATACACATCCACCATGGAAAGGGAAGCATCTCTGCCTGTGGATTCTCAAGTACTTGGAAGCACCTCTCCTGAGGAACCTACAGGATTCTAAGGTTTCCTAGGTCACTGAACAACTAATCTTGGTCCCTGAATATTTCTAGGTTTGTAAGTGCAGCAGTTTTATTTCCTCTAGAACTCATCCTGTTTCAAGGGAAGTACCTAAGAAGATATAGAGTGTTTCTAGGGTAAGGGACCTGCAGGTGTAAGCATAGATGAAATAACTGTCCTGTCACATGTGCAGCAGGCCATGGAGTGTAGCGGGCATCGCTGCCGCCATTCCTGCAGCATCACCATAAGCAGTGCAGGGTGTCTCCATCGAGCTGTTTGGTTCCATGTGTGTTTAACATGTGCAGAAGTAGCTTCTCTGTTTAAGTTTAATAAAGTTGAGTTTCACCAGTC	0.127926	0	0	0	0	0	0	0	0	0	0	0	0
TALONT000294207	ENSG00000099810	MTAP	TALONT000294207	coding	CTCCGCACTGCTCACTCCCGCGCAGTGAGGTTGGCACAGCCACCGCTCTGTGGCTCGCTTGGTTCCCTTAGTCCCGAGCGCTCGCCCACTGCAGATTCCTTTCCCGTGCAGACATGGCCTCTGGCACCACCACCACCGCCGTGAAGATTGGAATAATTGGTGGAACAGGCCTGGATGATCCAGAAATTTTAGAAGGAAGAACTGAAAAATATGTGGATACTCCATTTGGCAAGCCATCTGATGCCTTAATTTTGGGGAAGATAAAAAATGTTGATTGCGTCCTCCTTGCAAGGCATGGAAGGCAGCACACCATCATGCCTTCAAAGGTCAACTACCAGGCGAACATCTGGGCTTTGAAGGAAGAGGGCTGTACACATGTCATAGTGACCACAGCTTGTGGCTCCTTGAGGGAGGAGATTCAGCCCGGCGATATTGTCATTATTGATCAGTTCATTGACAGGACCACTATGAGACCTCAGTCCTTCTATGATGGAAGTCATTCTTGTGCCAGAGGAGTGTGCCATATTCCAATGGCTGAGCCGTTTTGCCCCAAAACGAGAGAGGTTCTTATAGAGACTGCTAAGAAGCTAGGACTCCGGTGCCACTCAAAGGGGACAATGGTCACAATCGAGGGACCTCGTTTTAGCTCCCGGGCAGAAAGCTTCATGTTCCGCACCTGGGGGGCGGATGTTATCAACATGACCACAGTTCCAGAGGTGGTTCTTGCTAAGGAGGCTGGAATTTGTTACGCAAGTATCGCCATGGCGACAGATTATGACTGCTGGAAGGAGCACGAGGAAGCAGTTTCGGTGGACCGGGTCTTAAAGACCCTGAAAGAAAACGCTAATAAAGCCAAAAGCTTACTGCTCACTACCATACCTCAGATAGGGTCCACAGAATGGTCAGAAACCCTCCATAACCTGAAGAATATGGCCCAGTTTTCTGTTTTATTACCAAGACATTAAAGTAGCATGGCTGCCCAGGAGAAAAGAAGACATTCTAATTCCAGTCATTTTGGGAATTCCTGCTTAACTTGAAAAAAATATGGGAAAGACATGCAGCTTTCATGCCCTTGCCTATCAAAGAGTATGTTGTAAGAAAGACAAGACATTGTGTGTATTAGAGACTCCTGAATGATTTAGACAACTTCAAAATACAGAAGAAAAGCAAATGACTAGTAAACATGTGGGAAAAAATATTACATTTTAAGGGGGAAAAAAAAACCCACCATTCTCTTCTCCCCCTATTAAATTTGCAACAATAAAGGGTGGAGGGTAATCTCTACTTTCCTATACTGCCAAAGAATGTGAGGAAGAAATGGGACTCTTTGGTTATTTATTGATGCGACTGTAAATTGGTACAGTATTTCTGGAGGGCAATTTGGTAAAATGCATCAAAAGACTTAAAAATACGGACGTACTTTGTGCTGGGAACTCTACATCTAGCAATTTCTCTTTAAAACCATATCAGAGATGCATACAAAGAATTATATATAAAGAAGGGTGTTTAATAATGATAGTTATAATAATAAATAATTGAAACAATCTGAATCCCTTGCAATTGGAGGTAAATTATGTCTTAGTTATAATTAGATTGTGAATCAGCCAACTGAAAATCCTTTTTGCATATTTCAATGTCCTAAAAAGACACGGTTGCTCTATATATGAAGTGAAAAAAGGATATGGTAGCATTTTATAGTACTAGTTTTGCTTTAAAATGCTATGTAAATATACAAAAAAACTAGAAAGAAATATATATAACCTTGTTATTGTATTTGGGGGAGGGATACTGGGATAATTTTTATTTTCTTTGAATCTTTCTGTGTCTTCACATTTTTCTACAGTGAATTTAATCAAATAGTAAAGTTGTTGTAAAAATAAAAGTGGATTTAGAAAGATCCAGTTCTTGAAAACACTGTTTCTGGTAATGAAGCAGAATTTAAGTTGGTAATATTAAGGTGAATGTCATTTAAGGGAGTTACATCTTTATTCTGCTAAAGAAGAGGATCATTGATTTCTGTACAGTCAGAACAGTACTTGGGTTTGCAACAGCTTTCTGAGAAAAGCTAGGTGTTTAATAGTTTAACTGAAAGTTTAACTATTTAAAAGACTAAATGCACATTTTATGGTATCTGATATTTTAAAAAGTAATGTTTGATTCTCCTTTTTATGAGTTAAATTATTTTATACGAGTTGGTAATTTTTGCTTTTTAATAAAGTGGAAGCTTGCTTTTTTAACTCTTTTTTTATTGTTATTTTATAGAAATGCTTTTTGTTGGCCGGGCACAGTTGCTCATCCATGTAATCCCAGCACTGTGGGAGGCCGAGACGGGTGGATCACAAGGTCAGGAGATCGAGACCATCCTGGCTAATGCGTTGAAACTCCGTCTCTACTAAAAATACAAAAAATCTCAAAAAAAAAAAAAAGAGTGAAATGCTTTTTGTTTGCTTCAGTTTTTTATCATGGGGAGATCTTTTTCCTCAGAATTGTTTTCTTTTCACTGTAGGCTATTACAGGATACTTCAGGATCAAGATACAGAACCTTTTATTTAAAGAGTTTGTAAAGTCAATGTGTTTGTTTGTGTCTCTGAGATTGACTTCAAGATAATAAGCTGCTAATTGTAAACAAAACAGTTACCCTCCAGTATTAATATGACTCATTAGTGTGAGCCATTTGGGTCAAGTATGATTATGACCCTTGGACTTCCTGATGTAGTATTAAATTTCAACTCTGGTTATCCATTAGCAATCTGTAGAGAACTTAATGAACCTGAACCCAGGCTTCTCTAGCTCTGGTAACGTGTGATTGTTTTCACTACAATATGATACATAGATGGTACCTTACTTTTCCTCATTCTTAATAGGTGTCTAAGAATGTCAGGGCAAAAGTATGGGCATTTTTCTTGCTATGTTCAGAAAGTACAGTTCTCTCCAACTTGCAGAGGTACTTTTCTTGATTAAATAGCCTTCTCTAGCAACATCATTTTCAGACTAACTAAATGAATGCAGTATACTCTTTTCTTTGTTCTCAATCATTCACTCCTTATGCAAAGCCAATATAATTTTCCTCATACCTTATGCTTGAGGATATTGTTGAAGAACACTTCCTGGAACACTTCTCACTTGTGATGCTGTACTAATTTTTTTTTTTTAATTTAAGCTAGTATACTAAGTGAACACCATGGTCAGTTGTGAGCATTTTGGTTTCCGCAAAGGATGGATGGTGAGCATCATGGGAAAGCTGTAGTTTAGTGACTTAGCCCTTAGTGATTAATAGATTTGCATGTACATAGAAGTCTTTGTTGGCCTTATAATCTGCTGTTATATTTGGCATGGATTTTCATGGTTTTGAGAATGACATCCTGGCCCTGTGGTCCCCGAGGGTCATGGTCCTTGTGACCTGGCCCCTGTTCACTGCCCCCTTCGCTAGCACGAGTTGCTGTGCAGGGCTGGAGGTAGCTACCATGGCTTGTTTCAAGGAAGGAAACTCTGGTACGGTGGCACCCTCAGGAGTGGAGGACAGTGAACTTCCTTGAAGAGGGAGTGACTAAGGTGACCTCCAACCTGCCCTGAGCCAGCTGCCCTGCAGGTGCCACGTGAGCCTGCTCTGGCATCCACAGGATGCTCCTGGAGCCTCTTCTCTGGCTGCTACCTCAGGGCATGGTTGTGGCCCCACCAACACCTATTTTCCAAATAATTATTCATTCTTGTGACAGTGGCCTGAACATGTTTTTAATTTTCTCAACAAGCATTTAGCCAGCACTTATCCAGTGAAACAATTTGATAAGGTTTCAAGGAGTATCTGATGGGTTAGGAAGTCACGAAATGAGGAGTTCTTGCCACATTTGCAGAGTCCCTCCTTGATAAGGTTTGGCGGTGTCCCCACCCAAATCTCATGTTGAATTGTAGTTCCCATAATCCCCACATGTTGTGGGAGGGACCCAGTGGGAGGTAATTAAATCATGGGGGTGGTTACCCCCACACTGCTGTTCTCATGATACTGAGTTCTCACAAGTCCTGTTTGTTTTATAAGGGGCTTTTCCCCCTTTTGCTCAACACTTCTTCCTGCCATCATGTGAAGAAGGACGTGTTTGTTTCCCCTTCTGCCACGATTGTAAGTTTCCTGAGGCCTTCCCAGCTATGTGGAACTGTGAGTTAATTAAACCTCTTTCCTTTATAAATTACCCAGTCATGGGCAGTCCTTTACAGCAGCATGAGAATGGACTAATACACTCCTCAAATGTTTTGAAGATTGTTGCACCTTGGAACTACCAGTGTGCACACAATCTGGCTCAATGTATATATTGGCCCAGCAAGGCAAAGAACTGAAGTTCCAGGATGGAAGAACCTGTGTTCTCCTCATAATAGTATAGAATAATTCAAGATAGGCAAGAAGGACAGCAGTAAATGAAGACCATGGAAGAAAAGAAGGAATGCCAAAGATCGAGGAAATCTACCAAGACTAGTAGGGTAGTCCAGAAGAAGCTGTTTCAGGGCCTGTTGCCAGCTATGCCTTTGAGAACCTCGGGATCCCAAAGAATGAGGGGAATTTCTTCAGAAAGACAATCTCGGCATGCATTATTTCTTTGTTTTGAAGATTCACTCATGTTGCATGCATCTGTAGCTTGTGCCTTTTTTATTGCCTAGTAGTATTCTGTCATATGCCTATCTTACAATTTGATTATCTATTCACCTGTTGATGAATGTTTGAATTTTTTCCATTTGAGGAATTTTATGAATAAAGCTGCTATAAGCATGAAATTAC	0.18176	2.0999	3.58792	2.16842	2.78665	0	2.40585	6.37679	3.13651	0	5.48471	4.98009	4.32246
TALONT000294208	ENSG00000158092	NCK1	TALONT000294208	coding	AAGAGCTACGCGGCGGCGGCGGAGCGCAGGCCTCGTGCCGTTACGGCCATCACGGCGGCCGCAGTGGCGTCCTGGAGCCCTCCTCAGAGATAGGGTCTCACTGTGTTGTTCAGACTGGTTTTGAATTCCTGGCCTCAAACGATCCTCCCACCTTGGCTTCTCAACGTGCTGGGATTATAGGGTGCTGAAGCTGCTGAAAGATGGCAGAAGAAGTGGTGGTAGTAGCCAAATTTGATTATGTGGCCCAACAAGAACAAGAGTTGGACATCAAGAAGAATGAGAGATTATGGCTTCTGGATGATTCTAAGTCCTGGTGGCGAGTTCGAAATTCCATGAATAAAACAGGTTTTGTGCCTTCTAACTATGTGGAAAGGAAAAACAGTGCTCGGAAAGCATCTATTGTGAAAAACCTAAAGGATACCTTAGGCATTGGAAAAGTGAAAAGAAAACCTAGTGTGCCAGATTCTGCATCTCCTGCTGATGATAGTTTTGTTGACCCAGGGGAACGTCTCTATGACCTCAACATGCCCGCTTATGTGAAATTTAACTACATGGCTGAGAGAGAGGATGAATTATCATTGATAAAGGGGACAAAGGTGATCGTCATGGAGAAATGCAGTGATGGGTGGTGGCGTGGTAGCTACAATGGACAAGTTGGATGGTTCCCTTCAAACTATGTAACTGAAGAAGGTGACAGTCCTTTGGGTGACCATGTGGGTTCTCTGTCAGAGAAATTAGCAGCAGTCGTCAATAACCTAAATACTGGGCAAGTGTTGCATGTGGTACAGGCTCTTTACCCATTCAGCTCATCTAATGATGAAGAACTTAATTTCGAGAAAGGAGATGTAATGGATGTTATTGAAAAACCTGAAAATGACCCAGAGTGGTGGAAATGCAGGAAGATCAATGGTATGGTTGGTCTAGTACCAAAAAACTATGTTACCGTTATGCAGAATAATCCATTAACTTCAGGTTTGGAACCATCACCTCCACAGTGTGATTACATTAGGCCTTCACTCACTGGAAAGTTTGCTGGCAATCCTTGGTATTATGGCAAAGTCACCAGGCATCAAGCAGAAATGGCATTAAATGAAAGAGGACATGAAGGGGATTTCCTCATTCGTGATAGTGAATCTTCGCCAAATGATTTCTCAGTATCACTAAAAGCACAAGGGAAAAACAAGCATTTTAAAGTCCAACTAAAAGAGACTGTCTACTGCATTGGGCAGCGTAAATTCAGCACCATGGAAGAACTTGTAGAACATTACAAAAAGGCACCAATTTTTACAAGTGAACAAGGAGAAAAATTATATCTTGTCAAGCATTTATCATGATACTGCTGACCAGAAGTGACTGCTGTGTAGCTGTAATTTGTCATGTAATTGAAGACTGAGAAAATGTTGGGTCCAGTCGTGCTTGATTGGAAATTGTTGTTTCTAAATCTATATGAGAATTGACAATAAGTATTTTTATTATAACTCAGCCCATACATATATACTATGTATGCAGTGCATCTGCATAGAACAGTTCCTTATCCTTGGCCTTCTGTTTTATTGTTTTTTTCTTTGCTGTTTTCCCTTTGCTTCTAATATTACAGTTTTGTATTTTGTAAACAAAAATCAAATAATGCATATCAGAATCTTTATATGGAAGAAATCCTTTATTGCCTTTCCTTTGTTTCCTTGTAAAGGCACCCTGTTCTGTTATGGTTTTTCATTATATAAAATTATTATATCTATATATGACATATGCTAAAATTTCTTGGAGAGTGTTAATCTTTTCTGTGACTAAATAGCAATAATAAGTGGAAAATTAGAAATTATTTCCAGGTATTATATTTGTCACAGGCCATTGTAAATACCAAGTATATTGTGTCTGCCATAATTTTTAAAAATACATTCATTGTCTTCAGTCATACAGCAAGACACATGAGACATAGATTAGAAAACATGTTGTACAATTTTAATTTACAACTGTTGGAAATAAAAATCACTTAATTTTTTTCCA	0.448276	0.740974	0.27936	0	0.292649	0.277975	0.272952	0	0.63	0.246777	0.25106	0	0
TALONT000294209	ENSG00000211460	TSN	TALONT000294209	non_coding	GCGGCGGCCGTTGCGATTGATTGCGCTGGTTGCCTGCGGCGTCCACTTCCTTGGCCGCCCTTGCTACACTGGCTGATTGTTGTGCAGCCGGCGCCATGTCTGTGAGCGAGATCTTCGTGGAGCTGCAGGGCTTTTTGGCTGCCGAGCAGGACATCCGAGAGGGAAATCAGAAAAGTTGTACAGAGTTTAGAACAAACAGCTCGAGAGATTTTAACTCTACTGCAAGGGGTCCATCAGGGTGCTGGGTTTCAGGACATTCCAAAGAGGTGTTTGAAAGCTCGAGAACATTTTGGTACAGTAAAAACACATCTAACATCTTTGAAGACCAAATTTCCTGCTGAACAGTATTACAGATTTCATGAGCACTGGAGGTTTGTGTTGCAGCGCTTGGTCTTCTTGGCAGCATTTGTTGTGTATTTGGAAACAGAAACACTAGTGACTCGAGAAGCAGTTACAGAAATTCTTGGCATTGAGCCAGATCGGGAGAAAGGATTTCATCTGGATGTAGAAGATTATCTCTCAGGAGTTCTAATTCTTGCCAGTGAACTGTCGAGGCTGTCTGTCAACAGCGTGACTGCTGGAGACTACTCCCGACCCCTCCACATCTCCACCTTCATCAATGAGCTGGATTCCGGTTTTCGCCTTCTCAACCTGAAAAATGACTCCCTGAGGAAGCGCTACGACGGATTGAAATATGACGTGAAGAAAGTAGAGGAAGTGGTCTATGATCTCTCCATCCGGGGCTTTAATAAGGAGACGGCAGCAGCTTGTGTTGAAAAATAGGAGGCTCTCCTTGCTCCTGGCCTTGCTGACCTCAGCGGTTGCCAGGAAGGGGTGAGCACAGAGTGCCTCTTACGGTAGTTAGGATGCTCAGTTGCTAAACACTGCGCTTTATTTTCTTAACCAGTTGTGGTGTGAGTATCAGAATTGAAACACTTTTTTGGGGGTAAAAAATATAGCCTTTACATGGACAGAATTTTTTTTGTTGTTTCAGTGAATATGCCTGTAATTCAGTGTATTTCAGTTCCGTCAGAAAGTGTAAATGTTAGTTTCTTGGTAAAGTCCTTTTCTTGCTTACCTTGACTGTTGATGTACTGATTGAGAAGTTCATTGTCTCGTTTGTGATTCTTCCAGATGTGATGCTTGATATTTTCTATATGCGAGTTAGCCATCCACACCCAGGCATAGCCTGGATACAGTATAAAAATAGATAATTAAAAAGATGGTTGCCAAGCAAGGAAAACTTATTTTATATTTTCCCTTCCTTATTTTAAGCATTGTGAGTAAATCAGATGTTGAATTCTTTTGCCAAGGGAATTATAGCTGCAGGTTCTCTCTCACTGCCATCAAACTGTAAAAGATTAAACTGCGAAGTCAAGCTCAACAGATTATTTTGGAAAGTTTTTGTATTAAGGGATTTAGTAACATCATTTTGTTTTCCACCAGGCAGGGAGTAGGGCTTAGTGTTTTAAAACACCTCTGCTTTCTGATGTTGCCTTAATATTCTGCTATTGCAGCAATTAAAAATTGTCTTCATGTACATTTGGAACTAACACGTGATGTGATATATTCCTAAACTATGAAACCTTTTTCCTAGTAGTCAGCTAGATCATTTGTTCTGGGAGTATAAAGCCACCCACGTAAGTTAATAAGCAAAATCCTGACTATTATGTTGTTAGAGAAAAATGCTTTGCTTTGTCTGGAAGAAAGATAAAATAGTGAATTATAAATAAGTCAGGCCGGGCGTGGTGGCTCACACCTGTAATCCCAGCACACTGGGAGGCCGAGGCAGGGGGACTGCTTGAGCTCAGGAGTTCGAGACCAGCCTGGGCAACAAAGTGAGACTCCATCTCTATATAAAAACAAAAACCACGAAAGCACACACAAAATAAATCAGTGGGATTTGGTAATGTGTTTTAGAGTAAGAAATTTCAGGTTGTTGGTGACTATCCCAACAGTCATGTTTTAAATGTACAGTTTGGGGCAAGTCATGTAAATACTGTTGGTGGTCTTCCCCACACGCCCCAATTTTCAGGTAGTACTAAGAGTATGTGCCAGGAAACTCTTGCTATTGAATTGAGATGATTAAAATGGTGACTTAATCCGTAGTTATTTTGCACCCACTGAAAGGAAAGTGCTTTCCAGAATAATATGAAGTATCTAAAAGTGTCACCTTTTCTTGCCTGATCAACAATTTGGGCTTCCTGTTTGTACAAGGGGCCATTTGGCATACCTTTCACAGCTTTTATCAGGCCAAGTTAAAGGCTGACTACATTTTTTCATCATGAGGAAAGCAGTTGAAATGAGGCATGAGTTACTGTGCATTGGGATTTTAGAACAATTTTCTTGTGACAGCTCTTTTTGTGAAGTTAGGTTCTTAAAAGTGCCCATGATGGTCACTTAAAATGTGCAGTAATAGCACTGCCAGGATCAAGCATGAAAGGCTTTTAAATTAGATCATCCCACAGACAATACGTTTGATAATAGTTTTTTCTTTTAACCTCTTTAAGTATTGATTCTGCTTGAGAATATTGAAGTACTTGCCAGAAGTTGTGGATTTCAGTTTTAACAAATGCTATTAAAGTGGAGAAGCACACTCTGGTCTTGGAATTCCATTTGAGGATTTAGAAGTGTCATGTTTATAACTATTCAGTTGTGTTTGTTGCTGGCTTGTTGTAAAGCAATAAAATTTTTTTGGTCTTTTTGTAAG	0.158203	12.0371	12.6353	4.7707	30.7359	30.6802	21.0654	34.736	21.6863	29.1267	30.7697	16.8862	27.2011
TALONT000294210	ENSG00000070718	AP3M2	TALONT000294210	coding	GTCCGCGCCTAGGAGCAGTGGGCGCTGAGAGCAGCAAGGCCAGAGTTGAAAACTTACAGAGTCCTGAGGCTTTCAGACTGAAAAAGGCTTTCTTCTGTCACTGACAATCGCCACCATGATCCATAGTCTTTTCTTGATCAACTCCTCTGGAGACATTTTCCTGGAGAAACATTGGAAAAGTGTGGTCAGCCGTTCTGTTTGTGATTACTTTTTTGAGGCGCAAGAGAGAGCTACTGAGGCAGAAAATGTGCCTCCGGTTATCCCTACCCCTCACCACTATCTCTTAAGTGTTTACCGCCACAAGATCTTTTTTGTGGCCGTGATCCAGACGGAGGTCCCCCCTCTGTTTGTCATTGAGTTTCTTCACCGAGTGGTGGACACATTTCAGGATTATTTTGGAGTCTGTTCAGAGCCAGTGATCAAAGACAATGTAGTTGTGGTTTATGAGGTATTGGAAGAGATGCTTGACAATGGTTTTCCATTGGCTACCGAGTCGAACATTCTTAAAGAACTCATAAAGCCTCCTACCATCCTTCGAACGGTTGTCAACACCATCACAGGAAGCACGAATGTGGGTGACCAGCTTCCCACTGGGCAGCTGTCAGTGGTGCCTTGGCGACGGACTGGGGTGAAATATACCAACAATGAGGCCTATTTTGATGTGATTGAAGAGATTGATGCAATTATTGATAAATCAGGCTCCACAATTACTGCTGAGATCCAGGGGGTGATTGATGCCTGTGTCAAGCTGACTGGCATGCCAGACCTTACACTTTCCTTCATGAACCCTAGGTTGTTGGATGATGTCAGCTTCCATCCTTGTGTTCGTTTCAAACGCTGGGAATCTGAGCGCATCCTCTCCTTCATCCCTCCTGATGGAAACTTCCGCCTGCTGTCTTACCATGTCAGTGCACAGAATCTGGTTGCAATCCCAGTGTATGTCAAACATAACATCAGTTTCCGGGACAGTAGTTCCCTTGGACGCTTTGAAATAACGGTGGGACCCAAGCAGACGATGGGGAAGACCATTGAGGGAGTGACTGTCACCAGCCAGATGCCCAAGGGGGTCCTGAACATGAGCCTTACTCCATCACAGGGGACACACACATTCGACCCAGTCACAAAGATGCTGTCTTGGGATGTAGGAAAAATAAATCCACAAAAGCTACCAAGTTTGAAGGGGACCATGAGTCTTCAGGCTGGAGCTTCCAAACCAGATGAAAACCCCACAATTAACCTGCAGTTTAAGATCCAGCAGCTGGCCATTTCTGGTAAAGAATTCACCGGCCATTTTCCTGTTACCTGATCCTTCTACAGGATTTTTAAAAAGTAAGAGAGTTTCAGAGAAGCCGATCCCATAATCCCCAGTGCAGCCAGGGTTTGTGTGTCATCGTACTGGAGTAGAGGGCCGACTCTTCCCATGAAGGTGAGCACAGCTGTGAGTGAGTGAGCTCATATCTCCATTTGTCAGTGCTGGACTGGTACCAGATCGTAACCTTCCCGTTGGTCGGAAACTTTTCCATCTGTCGCCCTAGAAAAAGAGAAAGCTTACCATCGAGGGTGTGGTTGATCCTTGAAGCTGCTTGGTAAAGTTATCATTTCCTCAGTCTTTTCTTTTGTACTCCTATCATGTATTCATTAATATCTACCAGTCCCTTTTCATTCTAAGACAAAACATTTCTCCTAAATCTCTGAATAAAATCAGTGCTGTAGGAAGATGGACTGTGTTGATCATGGGTGTAAGCAACCCAGTTTAAGAAACATGGCAACTAAAGGGATACCTCAGGCTTTCTTTCCCAGTGGGTCATTTTTGTCCTAGTTCAGTGTGTCTGTTACTATTTAAATATTTATACAAAAGGGTTTTTGTTTATAGCTTAAGGAATGATACTGTGCTCTGCTTGGTGCATGGAGAAAAAGGAAGACCCGTACTCTCCACACCCTAGAGCTTTTCTCTAAATATTGTGCAAAGTTTTTGCTAGTTTTATCTTCTGACTTTGGGACTAGTTTTTGCTGCAGAGTTGTGTTGCTTTGTGATTTTCCTCTGGGATAGTGTACTGTACACAACCAGATGTGTTCCACACTCCGTGACTCCGCAGTTTGTCCTGGAGTGACATACACATCCACCATGGAAAGGGAAGCATCTCTGCCTGTGGATTCTCAAGTACTTGGAAGCACCTCTCCTGAGGAACCTACAGGATTCTAAGGTTTCCTAGGTCACTGAACAACTAATCTTGGTCCCTGAATATTTCTAGGTTTGTAAGTGCAGCAGTTTTATTTCCTCTAGAACTCATCCTGTTTCAAGGGAAGTACCTAAGAAGATATAGAGTGTTTCTAGGGTAAGGGACCTGCAGGTGTAAGCATAGATGAAATAACTGTCCTGTCACATGTGCAGCAGGCCATGGAGTGTAGCGGGCATCGCTGCCGCCATTCCTGCAGCATCACCATAAGCAGTGCAGGGTGTCTCCATCGAGCTGTTTGGTTCCATGTGTGTTTAACATGTGCAGAAGTAGCTTCTCTGTTTAAGTTTAATAAAGTTGAGTTTCACCAGT	0.52381	0	0	0.04483	0	0	0	0	0	0	0	0	0
TALONT000294211	ENSG00000271793	TALONG000021556	TALONT000294211	coding	ATTATTATGATTATTATGGTTATGATTACCATAACTATCGTGGTGGATATGAAGATCCATACTATGGTTATGAAGATTTTCAAGTTGGAGCTAGAGGAAGGGGTGGTAGAGGAGCAAGGGGTGCTGCTCCATCCAGAGGTCGTGGGGCTGCTCCTCCCCGCGGTAGAGCCGGTTATTCACAGAGAGGAGGTCCTGGATCAGCAAGAGGCGTTCGAGGTGCGAGAGGAGGTGCCCAACAACAAAGAGGCCGCGGGCAGGGAAAAGGGGTCGAGGCCGGTCCTGACCTGTTACAATGAAGACTGACTTGCTATGTGGGATTACACCAGAAGCTTGCAGTGGAGTAATGGTAAGGAAATCAAGCAACCTTAAATATGTCGGCTGTATAGGAGCATATTCTATTGCAGAAGACCTTCCTATGAAGATCATGGAATCAAATACGGGACATTGAACTAATACTTGGACTTTGATATGAATTTCTTTAACAATTTTCTCTGCAGTGCAAGTTATTAAACTAAAGCTACTCTATTTTCAAAATGTGTTCCAACAGAAATCCTTCATAACTCCTAGCATGGTATCTTAATAAAGAATAAAGTTCTTTTAAAAATCTGCTCTAAGTAGATTTTTCCCCTTTTTTAAATTAAGGATCCCAACAGTGGTATTTTGAAATATTCTCTTGAATTTGTGCATTTAAATTTTATTGCAGTGGTATAGATGAATGCCACTGATGGTATCCTTAAATTTTATTTCTGCTCACCAAGGTTAATCATGATTGTCTATATCTTTTTTATAGTGATCACTTTTGAATTGTGTTCAGATATGCAGTTTCAGGTGTAATCATCAGAGCTGGTTAGTCAGGCATTCCAGATAGTGGTTCTTTTCAGAACCTTTTTAAAAGGGTTGGTTAACTACCTCAGTAGCAGAGGATTGAACTATACCCTGTCTGTACTGTACATAGAAAATCTTTGTAGATAAAAGCAAGGCTTGTTAAATATGATATGAGGGTAAGATTTTAATATACCAAATGTAACATTCTTAGTTGCCTTTAGTTTCAGAGGCTTGTAAGACTTCCTCATGACCATCATAACAGGCCTTGCTTTTGTCGTATTTTGTGGCTGAAAAAGCAGCCTTGCTTCTTCAGATATTGTAGTTATTTGGATGTATAATAGTTTAGCAAGATGTTACTTTTGTAAGACATCAGATGTTCAAAAAAGTGCATCCGAACTTGTACTAAATACTGCAGTGTCCCTTTATAAAAAGTCAGACTAAAACTGACAATTGTACAGCGAAGCCTGACATTTGGATATTTTGAAGTTTTTTCATAAATCATAGAAATTAGTATATGGCTGTAGTTTAGCTTTTTAGGTAAAAGGTATGTTTCATTAGTGCATTTCTTCCTGCTGATCACTGTAAACATGTGAATCAGCTTTCCATTTCTTATGCAGGTCATGATAACTTGTAGAGTAGAGTACAATCATTTGTGCTATGTTTTTAATTTTCTAAAGCACCTTGATGACAGTGAGTGTCCAGTGGTGAAGCATCCTCTATTGAACCACCCTCAAAAATTTTTTTGCCAAGTCCTAAGTTGATAGCTTAAAGTAAAAAGTGAAAATTATAGTTTCATTAGGACTTGGTGTAAAGAAATCCCCTCCCCCCTTCCCCAAAGGGATACTGCAGTTATATCACATACCCAATAGGCACCACGATGAAGATCAGAGCTTATACTTAATTAAGGTTTTATACACACCAGTTCCCCAGTAAATGCAAATTTAACAAGAAAATCAGACATGTCATATGTTCAAAATGCTCATGGCAAACAATCATTTTGCATTCCTGCAAATAAAATTGTTTTATACTGTAAGCTGGAGGCGAGTGTAACTTATTTTTGTAATAAAGTTTTTATTTTTTTTATGTGTCATTAATATAAATGTGTGTTAGTGTAGAAATCTTCTGGTTTAAAAACTTAGAATTGCACACATTTCAGTATGTTTATTTGTACTTACATAATTTTAGAATAGTGGTTGCCAATAGCCTGTATGTTTCACATTAATTGGTTTTTTGTTATCTAAATAAATCATTTTAGTATGTTGTATGTCAGTTACTGGGATAGCTGGGACATAGAGTGTAATTTAAAATTTGTCAATAAGTATTCATTGGAATATATGTAAATGTGCCTTGCCGGTTATTGAAACTTATCTACAAAATGAGTATGGGGTGACAAAAATTAGTTCCTGGTGCTTAATGAAACTTTCTGCCACTGATTTTATATATTACCCCGTGCTTTTTTAAAGTACATCTCTCTCAAAACTTAGTGTAAGTTTGAGGGCTACACAAAACATTTACATTTCATTCTAACATAATGAATATAATAGGTTGTGGAAAGTGGGTAAACTAAATGTAGCCTTCAGTAAAATTGAATCTCAGTGTAATCCTTGGTGCTGGCATTTCTCAGTTCCGAGGAGTTAAATGATCCCATCTAAGAGGTCATTGCCATGCCTATTGGCACTTTACTGTCATAGCATTTTTAAGGGACACTGTCAAGGTGTTTAAGTTCTCAGAATTACTTGTTGGGATTTTAGGACAGGTTTGTTTACTTAAAGTAAGAACTGCATTGTCAAAGTTGAAAGAGGAACACTTTTGTGAGTTCACAAATGTGTTCTTAAGAAAACATTAAAATATGGAGCTCTGGGTTTTCAAGACTATTTGGCATTCTTAATTTGGGGACTTGGGAGGGAAACTGATAAAAAGAAATTGAAGAATTGATGGTTATACTTAAAGAAGGGTAATGTAAACAGTGGTGATGAAATATATACACATCAAGTGAAATTACTTGACAGTGTTCATTTGAATGACTTTGAATTCAAGCCATTATAATTACTTTTAAAATTAAATATCATTTGCACTGTTCTGATAATGGGTGCAGTTTTTGAGCAATATAATCAGAGCTAAATATGCATGTAGTGATTAGTGATGTGAACAATTAACGTTCTGAGAAGAAATACTAACTGTGGTATTTTCAAACTTAAATTTCTGTAGTAAAATCAGTATCAAAGTCTTATCAGATCAAGGAAAAACAGGCAATGCATATAAACATACTTTTGAATGTTGTGTGGCCTATAAAGCAATAATGCAATTTATATGGAATGTCATGGGATATGAGAAATGGAAATGCAAAAATAACTAATCCTTTAGTAAAAATGTCAACATGTTAAAGGGGGAATGTTAACTAATGTAGGTTATTGCTATTTGTGATTTGTTTATGGGTTCTTGGCTTTGACAGCTTCAAAGAATGGACAGTGATAAGTTAAAAGAAATTTTGTATATTGTCAAGGAAAGGGTCTTAAATCCGAGTCAAGTCCCTTCCTTGGGGTAAAAAATGTATTCTTAAAGCATTCTGATGTTAAAAAGAAAACTTAAGTTATCTAACCAAAACAGACGCAAGATTTTGTTTCTGCAGACTACTTGGCAATCAAAAGTGATCATAAATTTAGGTTATCAGTTTTCAGAAAGTTGCTTTGTGAGAAAATTTTGTTAGATATATTCTCCCAAGCATGCTTTTTGTGGAAGGTTTTCAGCCATTGCCACTGAATCAGATGTTAAAAATGAAGGGAAAATTGAGTGTGCACACACACAACTGTTGTACACTCATGATTGCAGTTTTTAGCTTAAGAAACTTTTCTACCAGTTACTGTGAATCTGACTTAAAATGTAAAGTTTCCTCATGATAAAATAGGAACAACATAGAAATGGATTGATGGGGTGATCTGAGTTATTGTATATAAAAGTTTTTAAAGAATAGAATGAACATCAAGCTAGATAGGCAAAAATTGACACATTCAGAACAGCTTTTTTGACTGCGAAGCCAAAAGTTGTCAGAAACAGCAAAAGATCCCTTATTATTACAGAGTATTTTACGTAGTCTCTATTTTAAGGAGAGAAATTAAATAGAAGGGCTTCATGCATTTAGGGGAGGGTGCTAAAACTTCTCAAGTTCGTCAAACTTACAGGAATACCCACCATGATCATTTTCTCTCTAATTATGTATACCACAAAATTTTCATCTGGCCATAGGAATTCACTGGTGGGTGTAAAATTAATGACTAAAGAAATTAAGTGACAAATACATAAAAGAAACAGACTTGTGGGGATATTGTTTTAAGGTGTATTAATTACTCAGTGATGATACCACTCAATAGGGCATGCCACTACTTTTCTTAAGATGCTAATTATGAAGCAGTGCTCACAGGCATTTTTTAACTAGCAAATTAGTAGATGGACTTTTGGGGTCTGTCACTTTTTAAAAGTATTTAAGACTTAAATTCTATTAGCACCACAGTCTGCCTTCAGTAATACACCTAAAATATTTTTCAGGACCAGAAGCATTCAGTTTGAAAATTTGCAGATGCAAACCAGTATTATTACTAACGCTCTGGGTCAAAGATTAGGTTTTTAATATTAACAGTAGTCTGGTAAATATTTAGAAGTCTGGCATTGAGAAACAAAAGCTTGTACCTGACTAGTATTTTTATTTAAAAAAATTAGTTCTGTTAGCTTATTTAAATTGTGTTTTATTTATCCGTAGAATTTATATTTATTTCATTCCTTTCATCTCACTGAAAACTGTCTGCAGGCCCTTTGATTTGGATTAGATGTGTGAAGTACTGTCTTTTGCCAAAAACCTCAAATTACCTGTTCTTTTCAACGTAGTGGGTTTGTGCTTGTTTGGAGATCAGTTCAAAAACTATCTGTACTATCTGTACTGCCTCTGATGTTAAGATTTTATGTATAGCATAAGGAAGCTAGCTCTGACTATATTTTCCTAAGAATAAAGACCTATTTTTGTAGC	0.0857393	0	0	0	0	0	0	0	0	0	0	0	0
TALONT000294212	ENSG00000214293	APTR	TALONT000294212	non_coding	GTGGCGGAGCGCGCTGCGAGGGGAGGGCTTTCCACTGTCGCTGGCGTGAACTCGCGTGCCCGGTGGGTATCAGGGAAGAACCCCCGCCCCGGACCCCCAGATCTGCCATGGCCGAGGTAGCGATCGTCTCTGCGGCCACGAAGACTGTTTTAACTTGTACCACTTTCCCTTCCATTTTTCCTGGGGTGCCTCTCACCCTGCATCTGCGCGTTCAGCAAGCTGGATTTCGGGAATGCTCAGTTCAGAAGAGAAAAAATTGCCGGGAATCAAGTCCTTCTTTTTGTTAGTCGGTAGTCGATTGATGGGAAGTGTTCAAAATCATTCGATGTGGTGACAAGGCTTCACCAGGTACTGCCTTCTAACGAGCTGGCCATTTCCACATGTCAGATAGGACCAACTTGCCTTTTAACTACCCGTGTGATACTTAAACACTGTTGCCGGTATCACAGCTTTTCTTCAAAACAGGAAGCAACGAGAATGAGGGCATTCCAGTAGCAGGAGACAGCATGCATAGAGATGCTGATGAAGAAAGAGCCTAGCGCACGTGGGAAACTGCAAAAGTTCAGACTGGTTGGAATGCTGGAAATGTTGTGAATGACAGGAGATGAGGCTGGCGAGAAAACAGAGGATCTTGCTCTGTCACCCAGGCTGGAGTACAGTAGCACCATCACTGCTCACTGTAGCCTCGACCTGCTGGGCTCAAGTGATCCTCCCATCTCAGCCTCCTGAGTAGGGGACTACACACAGGCACCACCATGATCCGGTATCACCAGTCTGTGGGTACAAAAGGAGAGTAACATGAACGATTCAAATTCCACTGGCTCTTGTTCCCATGGATTCACAGAAGTTCAGCCCCATTTCAAAACTTCACATTTGCTTCTGGGAAGCCCATTCTGGAAAGTTTCTCTGTGGCCCTCTCCAGAAGGCAGCGCGACTTCCACCCAGCAACACAAGTCTCTGCAGCACCTGCCCCAGCAGCGCCAGCTGAGCCCCGGAAGCTGGGAAGGCTTAAGCTGACTCTTCTGCTGCACATAGCAAAAAATGGTCATTTCTGTAGTTGCAGCTCCAGATCTACAATAATCAATCTATATCCATATTTTATGGGGTTTTTTTGAGACAAAGTCTTGCTCTGTTACTCAGGCTGGAGTGCAGTGGCATTATCATCATTCACTTGTAGCCTTGACCTCCCTGGCTCAGGTGATCCTGTCACCTCAGCCTTCCAAGTAGCTGAGACCACAGGCATGCACCACTAAGCCTGGCTAATTTTTCAATTTTTATTTTTCGTAGAGACAGGGTCTCCCTGGGTTGCCCAAACTGGTCTTGAATTCCTGGGCTCAAGCAATCCTCCTGTCCCGGCACCCCGAAGTGTTGGGACTACAGGCATGAGCCACTGTGCACAGCCCTTTTTGTTTTTGTTTTTGTTTTTTTTTAAAGGTAATTTCCCAGTGGAATCCTCGAGATTTCTTCACGTTTTTGGAAAAATGAGTTACATTTTAGATTGTTTTCCTTTTTGGAATTTAATGGTATACATTATATTACATAGCTATGTTGAGCTCTATTTCTATTACACTAAAAAGTAGGCTAATTGTCTTAACTTTCATCAGTAATGACATTAAATGTGTGAAGATTATACTTGGAATAAAGCACTTGGATTCATTCATTTCTTCAGTAAATATTTATTGAGCACTAGTATGTTCCAACGAGTGTCTGTCTACATTCTGGGGACAAGTGATAACTAAATCCCTGTCCTCGTGGAGAGTTAACAATCAACAAACTAACAAACATTTAATTTATGTCATCAACTCATTTCCACAAATATAACAACATCTTGACTTCAAGTTTCCTGAGTTTCTGGTCTAAAGAATTGCTACCTTCAAGAGCTCAAATCATTTGTTGGGGAGAGAGGCCTGTGATATATTTTCTCCTTTACAATGAAAGTAGCTGTAAAAAGAGGAAGAGAAATTCTGAGGGTAAAGATAAAAAATGTTGAAATCTTCTTTCTGGATTTCAGATTGAGTCTCTTGCCCTAATTGATGCAATTTACACTCCATGCATCTCCTTCCCTGGACCTTCTCCAGTTCTTGGGGACTACAGATGAACTTACTTTTAATGCATTTTATGGCATTTGGAGGCCCTCCAGTGGACAAATACTATACCTGAAAAAAATCCTTTTGCTGTGCTAAAGTGTTCAGGTGTGAAGTGTACTCATGTTTGCAAATCACTTTGAAATATATAAACAAAAATGAATTAATGGATGAATAGAGTGATGCATAGATCATTAGACATGTGATAAAAATAACTGTTAATTGTAGAATCTAGATGATGAGTATATTATATGATATGGCCCACTGTATAATTCTTTCAACTTTTCTGTTTGAATGTTTGATAATAAAATATTGAATAAAAATCTTTTTGCTAAAGA	0.090566	0.450398	0.310275	0.294562	0.525771	0.32823	0.458082	1.01383	0.732791	0.75559	0.739566	1.04518	1.11477
TALONT000294213	ENSG00000117528	ABCD3	TALONT000294213	coding	ATGGCGGCCTTCAGCAAGTACTTGACGGCGCGAAACTCCTCGCTGGCTGGTGCCGCGTTCCTGCTGCTCTGCCTGCTCCACAAGCGGCGCCGCGCCCTCGGCCTGCACGGGTATTTCATGGAAACTTGGAGAGAGAAAAGTGATGAAGTGATGGGAGAGCTGACTGATCATGTGACTCATTGTAAGAAAAGTGGAAAACCACCATTACAGAACAATGAGAAAGAGGGGAAAAAGGAGCGAGCTGTGGTGGACAAGGTGTTTTTCTCAAGGCTCATACAGATTCTGAAAATCATGGTCCCTAGAACATTTTGTAAAGAGACAGGTTACTTGGTACTTATTGCTGTTATGCTGGTGTCTCGAACATATTGTGATGTTTGGATGATTCAAAATGGGACACTAATTGAAAGTGGTATCATTGGTCGTAGCAGGAAAGATTTCAAGAGATACTTACTCAACTTCATCGCTGCCATGCCTCTTATCTCTCTGGTTAATAACTTCTTGAAGTATGGGTTAAATGAGCTTAAACTGTGCTTCCGAGTAAGGCTCACTAAATACCTCTATGAGGAGTATCTTCAAGCTTTCACATATTATAAAATGGGGAATCTGGACAACAGAATAGCTAATCCAGACCAGCTGCTTACACAAGATGTAGAAAAATTTTGTAACAGTGTAGTCGATCTGTATTCAAATCTTAGTAAGCCATTTTTAGACATAGTTTTGTATATCTTTAAGTTAACGAGTGCAATTGGAGCTCAGGGCCCAGCGAGCATGATGGCCTACTTGGTTGTTTCTGGGCTATTCCTAACTCGACTTCGAAGACCCATTGGTAAGATGACAATAACTGAGCAAAAGTATGAAGGAGAATATAGATATGTTAATTCTCGGCTCATCACAAACAGTGAAGAAATTGCCTTTTACAATGGGAATAAAAGAGAAAAGCAGACAGTCCACTCAGTCTTCCGAAAACTGGTGGAACACCTACATAATTTCATTTTGTTTCGGTTTTCAATGGGCTTCATTGATAGTATTATTGCCAAATACCTTGCCACTGTTGTTGGTTACCTAGTTGTCAGTCGCCCTTTCTTAGATTTGTCTCATCCTCGACATCTCAAGAGTACACATTCGGAACTTCTAGAGGATTACTACCAAAGTGGAAGAATGCTTTTGCGAATGTCTCAAGCTCTGGGTCGAATAGTTTTGGCTGGGCGTGAAATGACTAGATTGGCCGGTTTTACTGCTCGGATTACAGAATTAATGCAAGTACTGAAGGATTTAAATCATGGCAAATATGAGCGCACAATGGTCTCACAACAGGAAAAGGGTATTGAAGGAGTACAAGTCATTCCCTTGATACCTGGTGCTGGAGAAATCATTATTGCAGATAACATTATAAAGTTTGATCATGTTCCTTTAGCAACGCCAAATGGAGATGTTTTGATCCGAGACCTTAATTTTGAAGTTCGATCTGGGGCTAATGTTCTAATTTGTGGTCCAAATGGCTGCGGAAAGAGTTCACTTTTCCGTGTTCTTGGTGAATTATGGCCTCTTTTTGGAGGACGTCTAACTAAACCTGAAAGAGGAAAATTATTTTATGTTCCTCAGAGACCTTACATGACCCTTGGAACACTTCGAGATCAAGTGATATATCCAGATGGACGAGAAGATCAGAAAAGGAAGGGAATTTCTGACCTAGTACTGAAGGAATACTTAGACAATGTCCAGTTGGGTCATATCCTTGAACGTGAAGGAGGCTGGGACAGTGTTCAGGATTGGATGGACGTACTCAGTGGTGGAGAAAAGCAAAGAATGGCGATGGCAAGATTATTTTATCATAAACCCCAGTTTGCCATTTTGGATGAATGCACAAGTGCAGTTAGTGTCGACGTGGAAGGCTACATTTATAGTCATTGTCGAAAGGTTGGCATCACTCTCTTCACTGTGTCTCATAGGAAATCTCTTTGGAAACATCATGAGTACTACCTGCATATGGATGGCAGAGGCAACTATGAATTCAAACAGATAACAGAAGATACAGTTGAGTTTGGCTCTTAGAGAAATCTGGAGAACTATACCTGCTTCAGTGAAATAATTACAGAATATACTTAGAAAGGCAAAGTACATTGTAAAATAAAGTTGAGCTTAGTTTTTTTTAAAAAAAAAAACAAAGCAACAAATTAACTAGATACAGAATAATGGAGAACAAGTTGTTAAAACATTTAATATTATATAGGATATTGCTAATTGTGTATATGTTGGTTTAATTAATAATATGTACTAAGAATGTCCTTATTCTTGTGGTTAAAAACCTGCCTAAATTAAATTGGGCTTCAATCACTGTAACCTGATTCATCCTGGGATGTAAACCATTCGAAGTCAGCTAATTGGACTTTTATGGCTCTATCTTTTCCTTCAGTGAAGAACCCTATTTAAAACTGGGTCATCATTTGTCCTGTTCTAGCAAGATAGTCTTCAGTTTCATTTTCCTGTGCCCTGTGGTAGTTGGAAACAAATCATAATGTATTATTTAAATGTTTAACATCATTGCATAACAGCGTTTATTATACAGTGGCAGATTTCTTTAGCTGCCACAGTAATACTCATTCCTTGTGTGTGTCTTGGAGTGCATTTGACTCCAGGAAAAGCCATTTTGGTTTTCCTTAACTAAATGATAAATGTACCCCTCTCAGTCTGCAGTATTGAGTTGTTTAAAGTATATGTGCAGTCTTGCTTACAAGGAGGGGTTACCATGTATCACACCTAATCTTCCCAATGTTTGGGATATTAAAACACAAAGTCCTTAACATGCCAGGCTCAAGGTCTTATAAGAGTTCTAGATTTTTAAGAGAATTAGACAAATTTGTGTGTGTTAGAAGCCCATTCATTAGAAGTGTGGTGGTTATTTGGTATTAAACTCCAAATGAGCCATAGGAAGGCACTACATGAAATAATGCACTGAGTATGCAATGCTATCACTGTCTTTGACTGTGATTTTATGTTTAAAAAGTATGTTCTAAAATTATTATATATACATGGGTGAATTATGTTTCCGAGGCACTGTTTTATCTCTGTGAATCTTGAATAACTTTTTTATATTTGGGTTATGATGTCAAACGATCCTAAGCGAAGATGATTTCAGTTCATCAAATCATCATTAATGACTTTATGTATTATTTGCACAGGGAGAATTGAAACTGAGTATAATCAATAAGCTAGATACGAAATCAGTTTCTCAAACTGAGCTTCAGAAAGGGGCATTTTGTACTCTTGTTTTTGCATAACTGGTTTTGTTTTTTTGCAGAATTAACTATAACAATCACTGGCTACCGAAGTAAACTGATGTACTGAATTCCATAATACATAACATTCAATTTTTACCACTTCTGTTTAGCGAACTTGTATACTTATTTTCTGTTCAGATTAAAAAAAAAAAAAAAAAACTCAGATATCCTATACAACCTTTGCTTGTTCTTTTTATTCTGGTATCTAAATACTGAGAAGTTCATTTATAATTCAGCCTTGACTTGAAAACATAGATAGTTTAATCTTGACTTGAAAAACACAAAAATAAATTCAGAAAATGCTTTTA	0.521374	1.26676	0.683996	0.371877	0.261078	0	0	6.81622	3.16715	8.77101	3.98118	4.00178	3.11085
TALONT000294214	ENSG00000070718	AP3M2	TALONT000294214	coding	GTCCGCGCCTAGGAGCAGTGGGCGCTGAGAGCAGCAAGGCCAGAGTTGAAAACTTACAGAGTCCTGAGGCTTTCAGACTGAAAAAGGCTTTCTTCTGTCACTGACAATCGCCACCATGATCCATAGTCTTTTCTTGATCAACTCCTCTGGAGACATTTTCCTGGAGAAACATTGGAAAAGTGTGGTCAGCCGTTCTGTTTGTGATTACTTTTTTGAGGCGCAAGAGAGAGCTACTGAGGCAGAAAATGTGCCTCCGGTTATCCCTACCCCTCACCACTATCTCTTAAGTGTTTACCGCCACAAGATCTTTTTTGTGGCCGTGATCCAGACGGAGGTCCCCCCTCTGTTTGTCATTGAGTTTCTTCACCGAGTGGTGGACACATTTCAGGTTCGTGAATGTGGGAAAGTTCATATATGTAAACCGTAAAGTGTCTTTGTAGTCCTGTTTCCATTGTGTAAAGCCTCCATTAAGAAACTTAAAAAAAAAAATCAAAACTCTGGTATTACTCACTTCCTCTCCCATCTGATAAGATTCTGGTTTCTATTTATTGAATTGGCTGCATGCAAAATGACAAATGGAATACTTTTGAACCTCTTGCGTGGGAAAGTCATCCTATTTGCGATGACTATATATAGCCTTTCTAGCTCTGATTCTACTTTTTGCTCACAAATTAGAGTTTAGATTGTTTTTGCCTGGTGGTCTTGATCCTAACCATTGTTATCTGCATTGCTTTGAGTTGCATCAGAAAGTGATTGTATAAAGTTTTAGAAAAGAAAAAGTAGAAAAAGCTAAGGAATGCTTAATTTAACTCTCCCAGTCAGGGGTAACTCATGAACCTGTACTAGTTCTCAGGTTTGAGGTGGTTCTTTATAGTGAGAGAGTGGTACTGATGAGCTCTGCTTGCAAAGATGAGATTGGGAAATCTCATGTGCCTGTAAGAATTTAAGTGAGCCATTTTATGAGGCAGTTTTCATTTTAAGCTTTTTCTTCAGGAATAGATGTTAAGAACTTAGGGGGTGATGTCCAAGGGAGGTCAGTGATACCAGGACACGACACCATTTGCAGCACAGGAGTTCAGACAGCACCGGCCCTGGATTCACACAGAGGAACTTTCTCCCAAAAGAACCAATCAACTTCTAACTGTTGTGGTTATTTGCATAACTCAAATGAGAAGCGAGGGCCTTTTGGTTTAACTTCTGTGTCATATGAGGTCTGGAATGAGTCATATGAACACTGGAATTGTGGAATTGGAGAAGAGAATGAGGACCCACACACTATGATAAAAGTTAAAAAGCAAGTCAAAGAGTTCCTTCTCTTGTACTCATATCTGCACCACGTCTAGAACAACTTCCCTTCCCAAGAGAATTAAAATACATTTTTTGTTTTTCCCTGCAATACTCTGTAGTACTACTGTTCTGGAATTTCAGTTCTCATGCAACATACCGGCCCCTTTGCACAGTGAAAACGATTATTTTGGAGTCTGTTCAGAGCCAGTGATCAAAGACAATGTAGTTGTGGTTTATGAGGTATTGGAAGAGATGCTTGACAATGGTTTTCCATTGGCTACCGAGTCGAACATTCTTAAAGAACTCATAAAGCCTCCTACCATCCTTCGAACGGTTGTCAACACCATCACAGGAAGCACGAATGTGGGTGACCAGCTTCCCACTGGGCAGCTGTCAGTGGTGCCTTGGCGACGGACTGGGGTGAAATATACCAACAATGAGGCCTATTTTGATGTGATTGAAGAGATTGATGCAATTATTGATAAATCAGGCTCCACAATTACTGCTGAGATCCAGGGGGTGATTGATGCCTGTGTCAAGCTGACTGGCATGCCAGACCTTACACTTTCCTTCATGAACCCTAGGTTGTTGGATGATGTCAGCTTCCATCCTTGTGTTCGTTTCAAACGCTGGGAATCTGAGCGCATCCTCTCCTTCATCCCTCCTGATGGAAACTTCCGCCTGCTGTCTTACCATGTCAGTGCACAGAATCTGGTTGCAATCCCAGTGTATGTCAAACATAACATCAGTTTCCGGGACAGTAGTTCCCTTGGACGCTTTGAAATAACGGTGGGACCCAAGCAGACGATGGGGAAGACCATTGAGGGAGTGACTGTCACCAGCCAGATGCCCAAGGGGGTCCTGAACATGAGCCTTACTCCATCACAGGGGACACACACATTCGACCCAGTCACAAAGATGCTGTCTTGGGATGTAGGAAAAATAAATCCACAAAAGCTACCAAGTTTGAAGGGGACCATGAGTCTTCAGGCTGGAGCTTCCAAACCAGATGAAAACCCCACAATTAACCTGCAGTTTAAGATCCAGCAGCTGGCCATTTCTGGACTCAAGGTGAATCGTCTGGATATGTATGGAGAAAAGTACAAACCCTTTAAGGGCATAAAATACATGACCAAAGCTGGGAAGTTCCAAGTTCGAACCTGAAGGGAGCATTTGCTGAGGGAATAGTCTTGCACATTTTTTCATTTCTTACTTGTCTAAAAGTAAAAAAAAATATCAGCCTGTCTCCTAGGTCAGTCCCCTCCTGGACCCACCCGCTCCCTTTTTTCCTTAGCCTTCAGTGCCATGGAACTAATCAAGGGAGGAAAAGGTCACCAGGGAGAACTGGACAGAACTGAAACACAGCAACACCAGTTCTCAAGGACAAGGTGTGTGATGGGGGTAGGAAGCTTGGTGCTTATGTAACCATTTTAAACGTGGTTTCTATAGGAAAGACCAACATTTGTTTAGCTTGCTTGGCTTTAATTATCTAAAGCCAATGAAAGACTTCTTTGTTGATTTTTTAAGATAGAAAGATTAAAAAGAAAGAAAGATGGGAAGAAAATGAATGTCAGTCAAGGAAAGGCCACTTAAGGATCTGCTCTATGAAGGAGAAGAAAGAGGAAAAAGAAGTAAAGGAGTTAGGAGGAGACACTTAAATGAAAGATTGGCAAGAAAAGCAGTCGGACTCTACCTTAAGGAGGGATGGGAAGGAAAGAGTTGAGTTGGTTTCTTTCTGATTCCTCTACTCATGTAGAAAACACTTGTACTTCTGGAAATGGACTGGAGACTTTTTAAATTTGAGTCCACTATTGACATGGAAACCCCAGTGGAATCAGATTTTCCCTCAAAGACCATGATGGTATCGGACTAGTTTTCAGACACTGCCTGTTGCTGTCCATCAGCACTTGGTCTCTTATCTTCAGTGAGAAGGTGACCCGCCTTCTTCCCATGGTGGCTGCCTAAAGTGCTTCTTTTCTAACCCAAAACAGTTCTACTCACTTCCTTTTACAGAATTCACCGGCCATTTTCCTGTTACCTGATCCTTCTACAGGATTTTTAAAAAGTAAGAGAGTTTCAGAGAAGCCGATCCCATAATCCCCAGTGCAGCCAGGGTTTGTGTGTCATCGTACTGGAGTAGAGGGCCGACTCTTCCCATGAAGGTGAGCACAGCTGTGAGTGAGTGAGCTCATATCTCCATTTGTCAGTGCTGGACTGGTACCAGATCGTAACCTTCCCGTTGGTCGGAAACTTTTCCATCTGTCGCCCTAGAAAAAGAGAAAGCTTACCATCGAGGGTGTGGTTGATCCTTGAAGCTGCTTGGTAAAGTTATCATTTCCTCAGTCTTTTCTTTTGTACTCCTATCATGTATTCATTAATATCTACCAGTCCCTTTTCATTCTAAGACAAAACATTTCTCCTAAATCTCTGAATAAAATCAGTGCTGTAGGAAGATGGACTGTGTTGATCATGGGTGTAAGCAACCCAGTTTAAGAAACATGGCAACTAAAGGGATACCTCAGGCTTTCTTTCCCAGTGGGTCATTTTTGTCCTAGTTCAGTGTGTCTGTTACTATTTAAATATTTATACAAAAGGGTTTTTGTTTATAGCTTAAGGAATGATACTGTGCTCTGCTTGGTGCATGGAGAAAAAGGAAGACCCGTACTCTCCACACCCTAGAGCTTTTCTCTAAATATTGTGCAAAGTTTTTGCTAGTTTTATCTTCTGACTTTGGGACTAGTTTTTGCTGCAGAGTTGTGTTGCTTTGTGATTTTCCTCTGGGATAGTGTACTGTACACAACCAGATGTGTTCCACACTCCGTGACTCCGCAGTTTGTCCTGGAGTGACATACACATCCACCATGGAAAGGGAAGCATCTCTGCCTGTGGATTCTCAAGTACTTGGAAGCACCTCTCCTGAGGAACCTACAGGATTCTAAGGTTTCCTAGGTCACTGAACAACTAATCTTGGTCCCTGAATATTTCTAGGTTTGTAAGTGCAGCAGTTTTATTTCCTCTAGAACTCATCCTGTTTCAAGGGAAGTACCTAAGAAGATATAGAGTGTTTCTAGGGTAAGGGACCTGCAGGTGTAAGCATAGATGAAATAACTGTCCTGTCACATGTGCAGCAGGCCATGGAGTGTAGCGGGCATCGCTGCCGCCATTCCTGCAGCATCACCATAAGCAGTGCAGGGTGTCTCCATCGAGCTGTTTGGTTCCATGTGTGTTTAACATGTGCAGAAGTAGCTTCTCTGTTTAAGTTTAATAAAGTTGAGTTTCACCAGT	0.260086	0	0	0	0	0	0	0	0	0	0.434853	0	0
TALONT000294215	ENSG00000099810	MTAP	TALONT000294215	coding	TCACTCCCGCGCAGTGAGGTTGGCACAGCCACCGCTCTGTGGCTCGCTTGGTTCCCTTAGTCCCGAGCGCTCGCCCACTGCAGATTCCTTTCCCGTGCAGACATGGCCTCTGGCACCACCACCACCGCCGTGAAGATTGGAATAATTGGTGGAACAGGCCTGGATGATCCAGAAATTTTAGAAGGAAGAACTGAAAAATATGTGGATACTCCATTTGGCAAGCCATCTGATGCCTTAATTTTGGGGAAGATAAAAAATGTTGATTGCGTCCTCCTTGCAAGGCATGGAAGGCAGCACACCATCATGCCTTCAAAGGTCAACTACCAGGCGAACATCTGGGCTTTGAAGGAAGAGGGCTGTACACATGTCATAGTGACCACAGCTTGTGGCTCCTTGAGGGAGGAGATTCAGCCCGGCGATATTGTCATTATTGATCAGTTCATTGACAGGACCACTATGAGACCTCAGTCCTTCTATGATGGAAGTCATTCTTGTGCCAGAGGAGTGTGCCATATTCCAATGGCTGAGCCGTTTTGCCCCAAAACGAGAGAGGTTCTTATAGAGACTGCTAAGAAGCTAGGACTCCGGTGCCACTCAAAGGGGACAATGGTCACAATCGAGGGACCTCGTTTTAGCTCCCGGGCAGAAAGCTTCATGTTCCGCACCTGGGGGGCGGATGTTATCAACATGACCACAGTTCCAGAGGTGGTTCTTGCTAAGGAGGCTGGAATTTGTTACGCAAGTATCGCCATGGCGACAGATTATGACTGCTGGAAGGAGCACGAGGAAGCAATGATCAAGTTCCAGATGATCCTCAGTGAGGGATACCATCCTTTCAATATTCAAGAGTCACCCTTCTACAGAGGACTCCTAGACTTCCCATCAGTGGGACATGGCAGAGGTGAAATCCTGCCCCTGTCTCCCTTAGACCTGGCTGGATACTGCTTCCAACAACCCATGCAGCCACCCTGCCCTGACAGCTAGCAAGAGGCCAAGACCCACAGAACAATCACCATCACACCTCTGTCAGCAGGAAGCAGTTACAGAAGACTGACCTTCATCCAGTTTCCCAAAGAATTGGGTCATGGATTTTTGCGGGGGAAAATGTTAGAGTAGGTAATTAGGCAGACATGAGTAAGGGAGGAGAGACCCCCTCCAACTAGGAATGTCAGGTGAGCATCAGATGATCATCAGGTGGTTGTTAAACTCTCTCTCTAAAATAATAATAGGTTGCAACTGGCAGCAGGGAAAGACAATCTCCCAATAGATAGAAAAGTCCTGAAGCTGGTGATCAGCAGCTTCCTAGTAAGATCTCAGGATTTGGGCAAGCAGGCTCAAACATGGGCACTAAGAGGCAAAATCGTGGAGTTTAACTGGTATACAGACTTCCTCTAAAAACACATGACTCATGCACATGTGGACAGCCTGCCCCAAGGAAAAATCAAAAGAGGAGAGATGCAAAACCCCAGAAGCATGCCAATATATAAAACCCCAAGTCTAAGGTCAAACAGGGCACTTGGATTTCTCAAGTTGCCCACTTGGCCCTCTTCTAAGTGTACTTTATTTCCTTTCATTCCTGCTCTAAAACTTTTTAAATTTCACTCCTGCTCAAAAACTTGCCTCAGTCTTTCACTCTGCCTTATGCCCCTTGGAAGAATTATTTCCTTCAAGATGGCAAAAAGCAAGCTGCTGCAGACCCATACAGATTTGCTGCTGCTAACAGGAGGATAACTTGAGCCCAGAAGGTTAAGGCTGCGGTGAGCCTTGATTATGCCACTGCTCTCCAGCCTGGCAACAGAATGAGACTCTATTTTTTTTTCTTTTAAAAAGACTTTTTACAAAAGGCAAAATGATAATGGAACTAAAAATGTACGTTGACTGACTTAACTCCAACTGCTTCTTCCCTCAATTGAAACCACCTTTGCAAAAATTATAACAGTGAGAAAATTATGGCAGTAGGGGTGATCTGATCAAGCCAAACCCCATCTTGCCTTTAGCCTTCAAGCTGCCCATAATTATTCCTGGGCTTAGGCCAAGCTAACTTTGGGAGACACTTGGTCTATAGTTTAAATGATAATAGTCCTTCCTTAAAATTCAACCACCTCAGCAAAGCTGATGAGAGGCCACCAGGCAAGGAGGATAGAGGAGTCTAAATTCTGCTAAGGTGTAGATATAAACAGTTTCCAGCCATTATTCTGGAGGTCACAAAATGTGCAACTTCTTCAATTACTCCTGCAGATAACATCAGTATTTTAGAACCTAAGATTGGCCTTTTGAGATGTCTTTTCAGGTTTTTTTGTGTGTCTGACTACCGATGGCTCCACCTGGACCCACCAACCACTCCTGTGGCCCCATCCAGAAGCAACTCAGCATGCATAAGGACTATTTCCCACACCCCTATGATTGCACCCCCAACCAATTAGCAGCAAGGACTTATTGCCTAAAACAGCCCCATTCATCCCCCAAACCATCCATGAAAAACCCTAGCTTTCAAATTTCCGGGGAAGCTGATTTGAGCAATAATAAAATACGTCTCCCATTTAGCCAACTCTACATGTATAAAACTCTTTCTCTATTGCAATTCCCCTGCCTTGATAAATGATAAATCAGCTCTATCTGGGCAGCAGGCAAGAAGAACCCGTTGAGTCCTTACAATATCCTTCTTTCTACCCTCCTCTGCCTAATTACTCTGAATCTACTAACTTTTTCACTCAGTTATTTTTCCACTTTGAAGACAAAAAGTTAGAAAAAAAAATGCCTTATGAAATTAGTCCCTCAGAATAAACCAGCTGGGCTTTCTTTAGCCACCTGTATGCTTTAGTCAAAATCTAAGCTCAGAGGCAATAGTGAAAGGCTTTCTTATCCCAAAGGAAAACTCTCAGAAATTTGCTGAAGCTATCCACACTGAGTGTAGGTATAGAACATGCTTTGCCCTATTTATTCATGGGCACCATCCTGAACTCAGTAATCTAGCTTTTTTCTTTTGAAGCTGGATGGGGAAGACACAGATCTAGCTGAATTAGTTGCCAAAATATGCTATCTGGCATAAAGATTATTTTGAGAGAGTTATTTTGAGACTCTTTGTAAGAGAAATTTATATCTACAAAGGAAGTCTCCATTTATAAGCTTGTCTCTCTGCATCAGGAAGAAAAGAAGGACTAAATCACCAGACACTCTTAACCAATGGAGAAGGAGTTTAAGTAACAAACCTTACCTTTGTTTAAGGTGCTTTTTCTGGCTCTCTGCCATTAAGATCTACATTTTCCACCCTGTCTCCTCTAGGACCTGAGGGTTATCTCTTTGATATGCAAATGCCAGGGAGATTACTCACCAGAAGAAGAAGAAGAAATAGAGCTAATTGGAAATTGAGCAAATAAAAAAATCTTGTTTTTTCTCCCAGAAACAGTGAAAAGCTTTAGCCATCCTTTAGATAATCTTAACTTGTTCCATCTGCCAGAAACACAATTTGGATTCAGAAATTCTTTATGAACTGTTTTTGTATTATTGTACCTGGCACATGGCTACAGTTTTCAAATGAAAACTGTGAAATCTGCTTCTGTCTGTATTTTATGTATGTCTGTGTATGCATGTATGTGTAATATTTTTCTACCTCTAGAGACTATCCTAAAATTAACTTATAAAGAGCTGTATTTAATTGCCTTAAAGAAAAAGCACTTATACAAATTAAGTATTTTTTAAACTTTCAGAAAAATAAGACCTAGCGCAAATGTTCTTCAAGTTGATATTGTTAAAAGAAGAAACTTCAGCCAAATTAAACTTAAAGAAGTTTAATTGAGCAATGAATGATTCACAAATCAGGCAGCCTCCAGAGTTACAGCTGATTCATGGAGACTCCAGGGATGCCTCATGGTCAGAACAAATTTATAGACAAAAAAAGGGAAGTGACATACAGAAATTAGAAGTGAAGTACAGAAAGAGCTGGACTGGTTACAGGTTGGTGTTTGCCTTATTTGAACACAGTTTGAACACTCAGCAGTGTCTAAGTGGTTGAAGTATGGCTACTAGAATTGGCCAAGACTCGGCTATTGTTACAGGAACGTACTCCTAAATTAGGTTTTCAATCTTGTCTACCTGTTAAGTTAGGTTACAGTTCATCCACAAGGACTCAAATATAGAAGTACGGAGTCCTTCTCAGGCTATCTTCAGTTCTCTTTAACAGTATGATACGGGATAATCTTCAGTAAATAAAAATTTCTTTAAGTTTGTTGGATTAACTAAAGCAGGCATGTCTTCAGAGTTGTCAACATTAAATATAATACATACATACAGTTTTTTTCTACCAGGGGTTACTAGGCAAATAAGTTTGTTATTGTAACTAGATGTTTAAGATTATAAAACTGTCAGTTTAATCTAAGAGCAAAAGTGAAAATGTGGTAGCTATTTTATTAAGTACAGCGGTAAAGCAAGTATATATTAAGTATAGCAGTAAAGCAAAAAAACAAAAAAAAACAAGTATTTAACTTTTTTTTGGTTTTTTTTTTTGAGACGGAGTCTCTCTCTGTTGCCCAGGCTGGAATGCAGTGGCACAATCTCAGCTCACTGCAACCTCCACCTCCCGGGTTCAAGCGATTCTCCTACCTCAGCCTCCTGAGTAGCTGGGATTACAGGCGTGCACCACCATGCCCGGCTAATTTTTGTATTTTTAGTAGAGATGGTGTTTCACCATGTTGGTCAGGCTGGTCTCGAGCTCCTGACCTCATGATCTGCTCGCCTCGGCCTCCCAAAGTGCTGGGATTACAGGCATGAGCCACCAAGCCCGGCCTTAACTTTTTTTTAGGTTCTTGCTTTTGTGATATTTGGCTAACATACATATGCTGTAAAAATTGTTAATAGGAAAATATTAATAATGAGATGTTGACTAGCTTTGTCTGTCTAATGAAATTTCATAAGTCAATTAAAATTAAGAACAATTGAATTATAGAATAGAATTCAATTGAATTCTATTGAATACACTTGCTGAATACAACAATTGAATTGTAAATAGAATAGAAATTATAAATGAACTTTTCAATAGTAATTATTTTTTAATACGGGTACTTAAAATTGTGTCAACTTCTTAACAAAAGAAATGGAGGCAAAATTAGTATAAACAGTTTATTTGGGCCAAATTTGAGAACTGCAATGTGGGAGACACGTCTTCAAGTTGCTATGAATATAAACTCCAATTAGCAGCAGTTACAAGCGGTTTTTTTTTTTTAAAGAAGGGGCAGTTCTTTAGTTGCATATAAACTATTGATTGGCTATACATTTTTTTTTAACCATAAATTCCAGGAGCATGAACATAATGGGTGAGGGTCACATCCCCTGGGCATGGATTTGGGGCAGGATGTGACAAAAATCTCATACTCATGTCTCTCTGGGCCTGATAAATTTTGCATACTTTATATAGTTCAGACTCTTCTGAGCTACGTTTCTTTCTCTTCCTTTTGGTTGAGTTTTTTTTTCTTCTGAAAGTATTGATGATCAACATTTTAGATGTAAGTTTGTCCCATGTCACTGGAAGACTTAGTTTTAGTTAGTCTCATCCCACATTGGAGGAAGAGAGGAGAGATAAAATGGCTTAAGAATGCAGTGAAGTCTCAAGGCCAAGTTGATTGGCAACACAAAGGGACAGGGCAATGGTATTTCAGGTCATCTGCTTACAAAGGAGCTATGGCATGTTGGATCATTTCTAAGCATCTAGCTATCATTATTTTAGTGTTTTTGTTGATTTTGGACATCTAGAAGTGCAAAGTATAATCAATTTGAGAATAAAAGACATGATGCAAATAAAGACAATTACTAACAAAAGCC	0.185443	0.499038	0	0	0	0	0	0	0	0	0	0	0.379323
TALONT000294216	ENSG00000120519	SLC10A7	TALONT000294216	coding	CCCCAGGTCTTTACTTTACAATCGGCAATTTGACTTGCTCTGCTGCATGTCTGGAGGGACCAAGGAAAGTGTGGAGACGCTCCAAGGATTAGGTGATCGGAGCTTGAAAAGAAAAAAAGCCAAACAAATAAACAAAACCCACCCACCCTAACAAATATGAGGCTGCTGGAGAGAATGAGGAAAGACTGGTTCATGGTCGGAATAGTGCTGGCGATCGCTGGAGCTAAACTGGAGCCGTCCATAGGGGTGAATGGGGGACCACTGAAGCCAGAAATAACTGTATCCTACATTGCTGTTGCAACAATATTCTTTAACAGTGGACTATCATTGAAAACAGAGGAGCTGACCAGTGCTTTGGTGCATCTAAAACTGCATCTTTTTATTCAGATCTTTACTCTTGCATTCTTCCCAGCAACAATATGGCTTTTTCTTCAGCTTTTATCAATCACACCCATCAACGAATGGCTTTTAAAAGGTTTGCAGACAGTAGGTTGCATGCCTCCGCCTGTGTCTTCTGCAGTGATTTTAACCAAGGCAGTTGGTGGAAATGAGGGCATCGTTATAACACCCCTGCTCCTGCTGCTTTTTCTTGGTTCATCTTCTTCTGTGCCTTTCACATCTATTTTTTCTCAGCTTTTTATGACTGTTGTGGTTCCTCTCATCATTGGACAGATTGTCCGAAGATACATCAAGGATTGGCTTGAGAGAAAGAAGCCTCCTTTTGGTGCTATCAGCAGCAGTGTACTCCTCATGATCATCTACACAACATTCTGTGACACGTTCTCTAACCCAAATATTGACCTGGATAAATTCAGCCTTGTTCTCATACTGTTCATAATATTTTCTATCCAGCTGAGTTTTATGCTTTTAACTTTCATCTTTTCAACAAGGAATAATTCGGGTTTCACACCAGCAGACACAGTGGCTATCATTTTCTGTTCTACACACAAATCCCTTACATTGGGAATTCCGATGCTGAAGATCGTGTTTGCAGGCCATGAGCATCTCTCTTTAATATCTGTACCCTTGCTCATCTACCACCCAGCTCAGATCCTTCTGGGAAGTGTGTTGGTGCCAACAATCAAGTCTTGGATGGTATCAAGGCAGAAGAAACTACTCCAAACCAGGGGGCCACTGGCTAACTTGAATAATCCAGAAGGCTTGGAATATCTATCCATCAAATTTGGGCATTAAAATAAATACCAAGAGTCCATCCTCCAGGGAGTGAAGCTGACAAGGCCGACAGTATAACAAAGGAGGTGGACTTTCTGTAGCAATGTATATATGTACAGGATTGTACATACTAGCAATTCTGAAGACTTGTACTTGTGAATGTTGCCTCAATGCATATTTTATTTTTTTACACAAAAATATGAGATCCTGTTTAAGTGCCTTAAAATGTATTTGACAAGAGCGTTATTTCCAAAATATGCTTTGTTGATTACTGCCAGGGGTGGTACAATATTTGGGGGTTAATTTTGCTTTCCTAATGCAGGAATCAGTCATGGTAAGTGACAAAAAGCAAACATGCTTTCCCTGCAGCACCTTTGTGCAATACAACCCTATAGTAGTTACTGTAATGTTTGAAATGAGGTCACACCATCAGGAAAATGCCCTTCTGATGACAGTGAAAATTTCCAAAGTCTTATTCATGCATACTTTGATTTACTGTGTGATTCTTTTTTTCTACGACTGTGACATGCCTCTTCCTTATCAACTCAGCAGGGGTCATAGATCGAATAGATGCTGAAAAGCGTAAGATATATGCATTCCTTGACATCATTTTTAAAGACATTCCTTCAAATAGTTTCCACACAGAAATTCCTCACTCCCATTATGAGAGATTGTGGTTATATGTCTTAAATTTATTATAAGCTGCTTCAAAGAAAGGGTCTGAATGTTTGAATTATGAGTGAAATCATGTGAAATTTTGAGTTAAACTCTGTGATTTGATTTTCAGGGTCTTTAAAATATATCTTAATATCTTCTTCCTCTTTATTCAATAATTTCTGTCTTGCACTTACACACTCATAACAGCCAAATATGAGGCACAAAAATGTTACAATCAGTTTGAAAGCAGCATCAATTAATGGTAGATTCTATTCACATTCCACAACCCAGACCAAATTTTTTTCCTATTACGCAGATGTGCTGAGCACTTTCCAGATTGCCCCTGTTGGCCAAAAGCAGCCTGTTACATCCTGGAATTAAGCACACTTAAGGTATTTGAGACAATTTATTAATGAAAATTTCCTTGGCAGATTTGACAAATGTTGGCAATATTTTTTTAGAAGTTAAATCATATTGCTTTCATGAATAAATGAAAATATAAAGGTCATGGATGCAAACAAATGTTACATATACACATTCTGTCTCTCCAGATGAAAAGAACATGCAAAACCATTTAATAACCAAAATATCAAGTAAAATTAGTTCCCAACGGGGCAGCAGCTTTCAAATGAGTGTCCAATATTTGCTTCTGCTATAGCTGCAAGAACTGTAACTGGACCCAAGTAGAGAATGAAGCCACGTATAGAACTACGAGAACACTTTTCTGTGTTTCCCCCATGCCGTCCTGTCACATCCTCTTACACGTCCTCTCTTGATTTGATAGACAATATTGGCATCCTGGGTCTCACTGAGGCCGTGCTATGTCCTCAGCAGCTGTTTTTGTTGTTTCGTTATTATGCCCACAACAAAAAATCATTCCTTAGAAACTCACCAAGTTTATCTACTGTGTAAATTTATATTATTGTTACTACCAGGTCTCATCTTTTGTCAATGTCATTGAATAAATTTCATAAGAGTTATTCTCAGTGTGAATTTTAAGGCTAATGCCAGATCCTGCAAAAATCTATGCTAACCAGGCTGTAGTACACACTGTTATAAAGAATTTTACTTGTGTCTAAAACTACAGTAATTTTGCTTAGGTAATTGTGCTTACCTATGGAGCACAGGAAGGCTCTTAGGTTTTGTTCCTACAAGTTTCTTTGAATTTTGGAGTAAATGGAAGTGTCTGTCTGTCTGTCATCTATCTGCCCTATCATAAAAATCTTTCTCCCTAACATTAAAATACTGATCCCCGCCCCCAACTTATCTACCTCTATTGTCTAACACCTATAGTAGGTGTGATCATGGGATAAAATTCAACTGAAAATGCTATGATAACATTTTATCGTTTGCTTTAAAAATGTGCTTTGTTTTCAAATAATCTTTACATAGTGAACTTTGGTGGCGTTAGTGATATGTTTATGCCTATTTCTTTTTTTTACACAAATTCCTTGGCATATTTTTTCATAAAGAACAAAAAATAAAATCAAAATTTATTTTTAATTCATGCTTATTGGGATTTAATTATTCAGAGCTTAAAATATTTTGTTATGTTTATACACTGTAAAGCTATCTGTTTTATGCATTTGTTTTGTCTAAATGTATTTATGAAAGAAATACATTAGATTATATTTATGTTTACTCATTTTTCCACCTGGATTTTTTTTAATGGTTGTTACAAAATTAGATTTTTTAATGGGTAATAATGTTGGTATTTTCATGTTTTTTCTTAGTATTAAAATTTTTGTGGGTTTTTTAAAATTTTTCCCTATTCTGTTAAAAATTAACACACCTCTAGCTAATGTTCAGTGTTTGTGCTAAATACCAAATTTTTTCAAAAGGATTGGTTAAGTCATAAAGTGGATTATTTATGATGACTGGAAGATGAAAATAATTATATGATTAAACAAAGAATGTTTCAGAAATCACAA	0.259204	0	0	0.062518	0.030846	0.054942	0.033091	0.035077	0.193152	0.033682	0.225543	0.316222	0
TALONT000294217	ENSG00000070718	AP3M2	TALONT000294217	coding	GTCCGCGCCTAGGAGCAGTGGGCGCTGAGAGCAGCAAGGCCAGAGTTGAAAACTTACAGAGTCCTGAGGCTTTCAGACTGAAAAAGGCTTTCTTCTGTCACTGACAATCGCCACCATGATCCATAGTCTTTTCTTGATCAACTCCTCTGGAGACATTTTCCTGGAGAAACATTGGAAAAGTGTGGTCAGCCGTTCTGTTTGTGATTACTTTTTTGAGGCGCAAGAGAGAGCTACTGAGGCAGAAAATGTGCCTCCGGTTATCCCTACCCCTCACCACTATCTCTTAAGTGTTTACCGCCACAAGATCTTTTTTGTGGCCGTGATCCAGACGGAGGTCCCCCCTCTGTTTGTCATTGAGTTTCTTCACCGAGTGGTGGACACATTTCAGTACTACTGTTCTGGAATTTCAGTTCTCATGCAACATACCGGCCCCTTTGCACAGTGAAAACGATTATTTTGGAGTCTGTTCAGAGCCAGTGATCAAAGACAATGTAGTTGTGGTTTATGAGGTATTGGAAGAGATGCTTGACAATGGTTTTCCATTGGCTACCGAGTCGAACATTCTTAAAGAACTCATAAAGCCTCCTACCATCCTTCGAACGGTTGTCAACACCATCACAGGAAGCACGAATGTGGGTGACCAGCTTCCCACTGGGCAGCTGTCAGTGGTGCCTTGGCGACGGACTGGGGTGAAATATACCAACAATGAGGCCTATTTTGATGTGATTGAAGAGATTGATGCAATTATTGATAAATCAGGCTCCACAATTACTGCTGAGATCCAGGGGGTGATTGATGCCTGTGTCAAGCTGACTGGCATGCCAGACCTTACACTTTCCTTCATGAACCCTAGGTTGTTGGATGATGTCAGCTTCCATCCTTGTGTTCGTTTCAAACGCTGGGAATCTGAGCGCATCCTCTCCTTCATCCCTCCTGATGGAAACTTCCGCCTGCTGTCTTACCATGTCAGTGCACAGAATCTGGTTGCAATCCCAGTGTATGTCAAACATAACATCAGTTTCCGGGACAGTAGTTCCCTTGGACGCTTTGAAATAACGGTGGGACCCAAGCAGACGATGGGGAAGACCATTGAGGGAGTGACTGTCACCAGCCAGATGCCCAAGGGGGTCCTGAACATGAGCCTTACTCCATCACAGGGGACACACACATTCGACCCAGTCACAAAGATGCTGTCTTGGGATGTAGGAAAAATAAATCCACAAAAGCTACCAAGTTTGAAGGGGACCATGAGTCTTCAGGCTGGAGCTTCCAAACCAGATGAAAACCCCACAATTAACCTGCAGTTTAAGATCCAGCAGCTGGCCATTTCTGGACTCAAGGTGAATCGTCTGGATATGTATGGAGAAAAGTACAAACCCTTTAAGGGCATAAAATACATGACCAAAGCTGGGAAGTTCCAAGTTCGAACCTGAAGGGAGCATTTGCTGAGGGAATAGTCTTGCACATTTTTTCATTTCTTACTTGTCTAAAAGTAAAAAAAAATATCAGCCTGTCTCCTAGGTCAGTCCCCTCCTGGACCCACCCGCTCCCTTTTTTCCTTAGCCTTCAGTGCCATGGAACTAATCAAGGGAGGAAAAGGTCACCAGGGAGAACTGGACAGAACTGAAACACAGCAACACCAGTTCTCAAGGACAAGGTGTGTGATGGGGGTAGGAAGCTTGGTGCTTATGTAACCATTTTAAACGTGGTTTCTATAGGAAAGACCAACATTTGTTTAGCTTGCTTGGCTTTAATTATCTAAAGCCAATGAAAGACTTCTTTGTTGATTTTTTAAGATAGAAAGATTAAAAAGAAAGAAAGATGGGAAGAAAATGAATGTCAGTCAAGGAAAGGCCACTTAAGGATCTGCTCTATGAAGGAGAAGAAAGAGGAAAAAGAAGTAAAGGAGTTAGGAGGAGACACTTAAATGAAAGATTGGCAAGAAAAGCAGTCGGACTCTACCTTAAGGAGGGATGGGAAGGAAAGAGTTGAGTTGGTTTCTTTCTGATTCCTCTACTCATGTAGAAAACACTTGTACTTCTGGAAATGGACTGGAGACTTTTTAAATTTGAGTCCACTATTGACATGGAAACCCCAGTGGAATCAGATTTTCCCTCAAAGACCATGATGGTATCGGACTAGTTTTCAGACACTGCCTGTTGCTGTCCATCAGCACTTGGTCTCTTATCTTCAGTGAGAAGGTGACCCGCCTTCTTCCCATGGTGGCTGCCTAAAGTGCTTCTTTTCTAACCCAAAACAGTTCTACTCACTTCCTTTTACAGAATTCACCGGCCATTTTCCTGTTACCTGATCCTTCTACAGGATTTTTAAAAAGTAAGAGAGTTTCAGAGAAGCCGATCCCATAATCCCCAGTGCAGCCAGGGTTTGTGTGTCATCGTACTGGAGTAGAGGGCCGACTCTTCCCATGAAGGTGAGCACAGCTGTGAGTGAGTGAGCTCATATCTCCATTTGTCAGTGCTGGACTGGTACCAGATCGTAACCTTCCCGTTGGTCGGAAACTTTTCCATCTGTCGCCCTAGAAAAAGAGAAAGCTTACCATCGAGGGTGTGGTTGATCCTTGAAGCTGCTTGGTAAAGTTATCATTTCCTCAGTCTTTTCTTTTGTACTCCTATCATGTATTCATTAATATCTACCAGTCCCTTTTCATTCTAAGACAAAACATTTCTCCTAAATCTCTGAATAAAATCAGTGCTGTAGGAAGATGGACTGTGTTGATCATGGGTGTAAGCAACCCAGTTTAAGAAACATGGCAACTAAAGGGATACCTCAGGCTTTCTTTCCCAGTGGGTCATTTTTGTCCTAGTTCAGTGTGTCTGTTACTATTTAAATATTTATACAAAAGGGTTTTTGTTTATAGCTTAAGGAATGATACTGTGCTCTGCTTGGTGCATGGAGAAAAAGGAAGACCCGTACTCTCCACACCCTAGAGCTTTTCTCTAAATATTGTGCAAAGTTTTTGCTAGTTTTATCTTCTGACTTTGGGACTAGTTTTTGCTGCAGAGTTGTGTTGCTTTGTGATTTTCCTCTGGGATAGTGTACTGTACACAACCAGATGTGTTCCACACTCCGTGACTCCGCAGTTTGTCCTGGAGTGACATACACATCCACCATGGAAAGGGAAGCATCTCTGCCTGTGGATTCTCAAGTACTTGGAAGCACCTCTCCTGAGGAACCTACAGGATTCTAAGGTTTCCTAGGTCACTGAACAACTAATCTTGGTCCCTGAATATTTCTAGGTTTGTAAGTGCAGCAGTTTTATTTCCTCTAGAACTCATCCTGTTTCAAGGGAAGTACCTAAGAAGATATAGAGTGTTTCTAGGGTAAGGGACCTGCAGGTGTAAGCATAGATGAAATAACTGTCCTGTCACATGTGCAGCAGGCCATGGAGTGTAGCGGGCATCGCTGCCGCCATTCCTGCAGCATCACCATAAGCAGTGCAGGGTGTCTCCATCGAGCTGTTTGGTTCCATGTGTGTTTAACATGTGCAGAAGTAGCTTCTCTGTTTAAGTTTAATAAAGTTGAGTTTCACCAGTC	0.309816	0	0.317728	0	0	0	0	0.315098	0.089757	0	0	0.13645	1.00488
TALONT000294218	ENSG00000099810	MTAP	TALONT000294218	coding	ACTCCCGCGCAGTGAGGTTGGCACAGCCACCGCTCTGTGGCTCGCTTGGTTCCCTTAGTCCCGAGCGCTCGCCCACTGCAGATTCCTTTCCCGTGCAGACATGGCCTCTGGCACCACCACCACCGCCGTGAAGATTGGAATAATTGGTGGAACAGGCCTGGATGATCCAGAAATTTTAGAAGGAAGAACTGAAAAATATGTGGATACTCCATTTGGCAAGCCATCTGATGCCTTAATTTTGGGGAAGATAAAAAATGTTGATTGCGTCCTCCTTGCAAGGCATGGAAGGCAGCACACCATCATGCCTTCAAAGGTCAACTACCAGGCGAACATCTGGGCTTTGAAGGAAGAGGGCTGTACACATGTCATAGTGACCACAGCTTGTGGCTCCTTGAGGGAGGAGATTCAGCCCGGCGATATTGTCATTATTGATCAGTTCATTGACAGGACCACTATGAGACCTCAGTCCTTCTATGATGGAAGTCATTCTTGTGCCAGAGGAGTGTGCCATATTCCAATGGCTGAGCCGTTTTGCCCCAAAACGAGAGAGGTTCTTATAGAGACTGCTAAGAAGCTAGGACTCCGGTGCCACTCAAAGGGGACAATGGTCACAATCGAGGGACCTCGTTTTAGCTCCCGGGCAGAAAGCTTCATGTTCCGCACCTGGGGGGCGGATGTTATCAACATGACCACAGTTCCAGAGGTGGTTCTTGCTAAGGAGGCTGGAATTTGTTACGCAAGTATCGCCATGGCGACAGATTATGACTGCTGGAAGGAGCACGAGGAAGCAGTTTCGGTGGACCGGGTCTTAAAGACCCTGAAAGAAAACGCTAATAAAGCCAAAAGCTTACTGCTCACTACCATACCTCAGATAGGGTCCACAGAATGGTCAGAAACCCTCCATAACCTGAAGAATATGGCCCAGTTTTCTGTTTTATTACCAAGACATTAAAGTAGCATGGCTGCCCAGGAGAAAAGAAGACATTCTAATTCCAGTCATTTTGGGAATTCCTGCTTAACTTGAAAAAAATATGGGAAAGACATGCAGCTTTCATGCCCTTGCCTATCAAAGAGTATGTTGTAAGAAAGACAAGACATTGTGTGTATTAGAGACTCCTGAATGATTTAGACAACTTCAAAATACAGAAGAAAAGCAAATGACTAGTAAACATGTGGGAAAAAATATTACATTTTAAGGGGGAAAAAAAAACCCACCATTCTCTTCTCCCCCTATTAAATTTGCAACAATAAAGGGTGGAGGGTAATCTCTACTTTCCTATACTGCCAAAGAATGTGAGGAAGAAATGGGACTCTTTGGTTATTTATTGATGCGACTGTAAATTGGTACAGTATTTCTGGAGGGCAATTTGGTAAAATGCATCAAAAGACTTAAAAATACGGACGTACTTTGTGCTGGGAACTCTACATCTAGCAATTTCTCTTTAAAACCATATCAGAGATGCATACAAAGAATTATATATAAAGAAGGGTGTTTAATAATGATAGTTATAATAATAAATAATTGAAACAATCTGAATCCCTTGCAATTGGAGGTAAATTATGTCTTAGTTATAATTAGATTGTGAATCAGCCAACTGAAAATCCTTTTTGCATATTTCAATGTCCTAAAAAGACACGGTTGCTCTATATATGAAGTGAAAAAAGGATATGGTAGCATTTTATAGTACTAGTTTTGCTTTAAAATGCTATGTAAATATACAAAAAAACTAGAAAGAAATATATATAACCTTGTTATTGTATTTGGGGGAGGGATACTGGGATAATTTTTATTTTCTTTGAATCTTTCTGTGTCTTCACATTTTTCTACAGTGAATTTAATCAAATAGTAAAGTTGTTGTAAAAATAAAAGTGGATTTAGAAAGATCCAGTTCTTGAAAACACTGTTTCTGGTAATGAAGCAGAATTTAAGTTGGTAATATTAAGGTGAATGTCATTTAAGGGAGTTACATCTTTATTCTGCTAAAGAAGAGGATCATTGATTTCTGTACAGTCAGAACAGTACTTGGGTTTGCAACAGCTTTCTGAGAAAAGCTAGGTGTTTAATAGTTTAACTGAAAGTTTAACTATTTAAAAGACTAAATGCACATTTTATGGTATCTGATATTTTAAAAAGTAATGTTTGATTCTCCTTTTTATGAGTTAAATTATTTTATACGAGTTGGTAATTTTTGCTTTTTAATAAAGTGGAAGCTTGCTTTTTTAACTCTTTTTTTATTGTTATTTTATAGAAATGCTTTTTGTTGGCCGGGCACAGTTGCTCATCCATGTAATCCCAGCACTGTGGGAGGCCGAGACGGGTGGATCACAAGGTCAGGAGATCGAGACCATCCTGGCTAATGCGTTGAAACTCCGTCTCTACTAAAAATACAAAAAAAAAAAAAAAAAAGAGTGAAATGCTTTTTGTTTGCTTCAGTTTTTTATCATGGGGAGATCTTTTTCCTCAGAATTGTTTTCTTTTCACTGTAGGCTATTACAGGATACTTCAGGATCAAGATACAGAACCTTTTATTTAAAGAGTTTGTAAAGTCAATGTGTTTGTTTGTGTCTCTGAGATTGACTTCAAGATAATAAGCTGCTAATTGTAAACAAAACAGTTACCCTCCAGTATTAATATGACTCATTAGTGTGAGCCATTTGGGTCAAGTATGATTATGACCCTTGGACTTCCTGATGTAGTATTAAATTTCAACTCTGGTTATCCATTAGCAATCTGTAGAGAACTTAATGAACCTGAACCCAGGCTTCTCTAGCTCTGGTAACGTGTGATTGTTTTCACTACAATATGATACATAGATGGTACCTTACTTTTCCTCATTCTTAATAGGTGTCTAAGAATGTCAGGGCAAAAGTATGGGCATTTTTCTTGCTATGTTCAGAAAGTACAGTTCTCTCCAACTTGCAGAGGTACTTTTCTTGATTAAATAGCCTTCTCTAGCAACATCATTTTCAGACTAACTAAATGAATGCAGTATACTCTTTTCTTTGTTCTCAATCATTCACTCCTTATGCAAAGCCAATATAATTTTCCTCATACCTTATGCTTGAGGATATTGTTGAAGAACACTTCCTGGAACACTTCTCACTTGTGATGCTGTACTAATTTTTTTTTTTTAATTTAAGCTAGTATACTAAGTGAACACCATGGTCAGTTGTGAGCATTTTGGTTTCCGCAAAGGATGGATGGTGAGCATCATGGGAAAGCTGTAGTTTAGTGACTTAGCCCTTAGTGATTAATAGATTTGCATGTACATAGAAGTCTTTGTTGGCCTTATAATCTGCTGTTATATTTGGCATGGATTTTCATGGTTTTGAGAATGACATCCTGGCCCTGTGGTCCCCGAGGGTCATGGTCCTTGTGACCTGGCCCCTGTTCACTGCCCCCTTCGCTAGCACGAGTTGCTGTGCAGGGCTGGAGGTAGCTACCATGGCTTGTTTCAAGGAAGGAAACTCTGGTACGGTGGCACCCTCAGGAGTGGAGGACAGTGAACTTCCTTGAAGAGGGAGTGACTAAGGTGACCTCCAACCTGCCCTGAGCCAGCTGCCCTGCAGGTGCCACGTGAGCCTGCTCTGGCATCCACAGGATGCTCCTGGAGCCTCTTCTCTGGCTGCTACCTCAGGGCATGGTTGTGGCCCCACCAACACCTATTTTCCAAATAATTATTCATTCTTGTGACAGTGGCCTGAACATGTTTTTAATTTTCTCAACAAGCATTTAGCCAGCACTTATCCAGTGAAACAATTTGATAAGGTTTCAAGGAGTATCTGATGGGTTAGGAAGTCACGAAATGAGGAGTTCTTGCCACATTTGCAGAGTCCCTCCTTGATAAGGTTTGGCGGTGTCCCCACCCAAATCTCATGTTGAATTGTAGTTCCCATAATCCCCACATGTTGTGGGAGGGACCCAGTGGGAGGTAATTAAATCATGGGGGTGGTTACCCCCACACTGCTGTTCTCATGATACTGAGTTCTCACAAGTCCTGTTTGTTTTATAAGGGGCTTTTCCCCCTTTTGCTCAACACTTCTTCCTGCCATCATGTGAAGAAGGACGTGTTTGTTTCCCCTTCTGCCACGATTGTAAGTTTCCTGAGGCCTTCCCAGCTATGTGGAACTGTGAGTTAATTAAACCTCTTTCCTTTATAAATTACCCAGTCATGGGCAGTCCTTTACAGCAGCATGAGAATGGACTAATACACTCCTCAAATGTTTTGAAGATTGTTGCACCTTGGAACTACCAGTGTGCACACAATCTGGCTCAATGTATATATTGGCCCAGCAAGGCAAAGAACTGAAGTTCCAGGATGGAAGAACCTGTGTTCTCCTCATAATAGTATAGAATAATTCAAGATAGGCAAGAAGGACAGCAGTAAATGAAGACCATGGAAGAAAAGAAGGAATGCCAAAGATCGAGGAAATCTACCAAGACTAGTAGGGTAGTCCAGAAGAAGCTGTTTCAGGGCCTGTTGCCAGCTATGCCTTTGAGAACCTCGGGATCCCAAAGAATGAGGGGAATTTCTTCAGAAAGACAATCTCGGCATGCATTATTTCTTTGTTTTGAAGATTCACTCATGTTGCATGCATCTGTAGCTTGTGCCTTTTTTATTGCCTAGTAGTATTCTGTCATATGCCTATCTTACAATTTGATTATCTATTCACCTGTTGATGAATGTTTGAATTTTTTCCATTTGAGGAATTTTATGAATAAAGCTGCTATAAGCATGAAATTAC	0.18176	0	0.347218	0	0	0	0	0	1.01942	4.81115	0	0	0
TALONT000294219	ENSG00000135316	SYNCRIP	TALONT000294219	coding	GGACCACCTCCAGATTCCGTTTATTCAGGTCAGCAGCCTTCTGTTGGCACTGAGATATTTGTGGGAAAGATCCCAAGAGATCTATTTGAGGATGAACTTGTTCCATTATTTGAGAAAGCTGGACCTATATGGGATCTTCGTCTAATGATGGATCCACTCACTGGTCTCAATAGAGGTTATGCGTTTGTCACTTTTTGTACAAAAGAAGCAGCTCAGGAGGCTGTTAAACTGTATAATAATCATGAAATTCGTTCTGGAAAACATATTGGTGTCTGCATCTCAGTTGCCAACAATAGGCTTTTTGTGGGCTCTATTCCTAAGAGTAAAACCAAGGAACAGATTCTTGAAGAATTTAGCAAAGTAACAGAGGGTCTTACAGACGTCATTTTATACCACCAACCGGATGACAAGAAAAAAAACAGAGGCTTTTGCTTTCTTGAATATGAAGATCACAAAACAGCTGCCCAGGCAAGGCGTAGGTTAATGAGTGGTAAAGTCAAGGTCTGGGGGAATGTTGGAACTGTTGAATGGGCTGATCCTATAGAAGATCCTGATCCTGAGGTTATGGCAAAGGTAAAAGTGCTGTTTGTACGCAACCTTGCCAATACTGTAACAGAAGAGATTTTAGAAAAGGCATTTAGTCAGTTTGGGAAACTGGAACGAGTGAAGAAGTTAAAAGATTATGCGTTCATTCATTTTGATGAGCGAGATGGTGCTGTCAAGGCTATGGAAGAAATGAATGGCAAAGACTTGGAGGGAGAAAATATTGAAATTGTTTTTGCCAAGCCACCAGATCAGAAAAGGAAAGAAAGAAAAGCTCAGAGGCAAGCAGCAAAAAATCAAATGTATGACGATTACTACTATTATGGTCCACCTCATATGCCCCCTCCAACAAGAGGTCGAGGGCGTGGAGGTAGAGGTGGTTATGGATATCCTCCAGATTATTATGGATATGAAGATTATTATGATTATTATGGTTATGATTACCATAACTATCGTGGTGGATATGAAGATCCATACTATGGTTATGAAGATTTTCAAGTTGGAGCTAGAGGAAGGGGTGGTAGAGGAGCAAGGGGTGCTGCTCCATCCAGAGGTCGTGGGGCTGCTCCTCCCCGCGGTAGAGCCGGTTATTCACAGAGAGGAGGTCCTGGATCAGCAAGAGGCGTTCGAGGTGCGAGAGGAGGTGCCCAACAACAAAGAGGCCGCGGGCAGGGAAAAGGGGTCGAGGCCGGTCCTGACCTGTTACAATGAAGACTGACTTGCTATGTGGGATTACACCAGAAGCTTGCAGTGGAGTAATGGTAAGGAAATCAAGCAACCTTAAATATGTCGGCTGTATAGGAGCATATTCTATTGCAGAAGACCTTCCTATGAAGATCATGGAATCAAATACGGGACATTGAACTAATACTTGGACTTTGATATGAATTTCTTTAACAATTTTCTCTGCAGTGCAAGTTATTAAACTAAAGCTACTCTATTTTCAAAATGTGTTCCAACAGAAATCCTTCATAACTCCTAGCATGGTATCTTAATAAAGAATAAAGTTCTTTTAAAAATCTGCTCTAAGTAGATTTTTCCCCTTTTTTAAATTAAGGATCCCAACAGTGGTATTTTGAAATATTCTCTTGAATTTGTGCATTTAAATTTTATTGCAGTGGTATAGATGAATGCCACTGATGGTATCCTTAAATTTTATTTCTGCTCACCAAGGTTAATCATGATTGTCTATATCTTTTTTATAGTGATCACTTTTGAATTGTGTTCAGATATGCAGTTTCAGGTGTAATCATCAGAGCTGGTTAGTCAGGCATTCCAGATAGTGGTTCTTTTCAGAACCTTTTTAAAAGGGTTGGTTAACTACCTCAGTAGCAGAGGATTGAACTATACCCTGTCTGTACTGTACATAGAAAATCTTTGTAGATAAAAGCAAGGCTTGTTAAATATGATATGAGGGTAAGATTTTAATATACCAAATGTAACATTCTTAGTTGCCTTTAGTTTCAGAGGCTTGTAAGACTTCCTCATGACCATCATAACAGGCCTTGCTTTTGTCGTATTTTGTGGCTGAAAAAGCAGCCTTGCTTCTTCAGATATTGTAGTTATTTGGATGTATAATAGTTTAGCAAGATGTTACTTTTGTAAGACATCAGATGTTCAAAAAAGTGCATCCGAACTTGTACTAAATACTGCAGTGTCCCTTTATAAAAAGTCAGACTAAAACTGACAATTGTACAGCGAAGCCTGACATTTGGATATTTTGAAGTTTTTTCATAAATCATAGAAATTAGTATATGGCTGTAGTTTAGCTTTTTAGGTAAAAGGTATGTTTCATTAGTGCATTTCTTCCTGCTGATCACTGTAAACATGTGAATCAGCTTTCCATTTCTTATGCAGGTCATGATAACTTGTAGAGTAGAGTACAATCATTTGTGCTATGTTTTTAATTTTCTAAAGCACCTTGATGACAGTGAGTGTCCAGTGGTGAAGCATCCTCTATTGAACCACCCTCAAAAATTTTTTTGCCAAGTCCTAAGTTGATAGCTTAAAGTAAAAAGTGAAAATTATAGTTTCATTAGGACTTGGTGTAAAGAAATCCCCTCCCCCCTTCCCCAAAGGGATACTGCAGTTATATCACATACCCAATAGGCACCACGATGAAGATCAGAGCTTATACTTAATTAAGGTTTTATACACACCAGTTCCCCAGTAAATGCAAATTTAACAAGAAAATCAGACATGTCATATGTTCAAAATGCTCATGGCAAACAATCATTTTGCATTCCTGCAAATAAAATTGTTTTATACTGTAAGCTGGAGGCGAGTGTAACTTATTTTTGTAATAAAGTTTTTATTTTTTTTATGTGTCATTAATATAAATGTGTGTTAGTGTAGAAATCTTCTGGTTTAAAAACTTAGAATTGCACACATTTCAGTATGTTTATTTGTACTTACATAATTTTAGAATAGTGGTTGCCAATAGCCTGTATGTTTCACATTAATTGGTTTTTTGTTATCTAAATAAATCATTTTAGTATGTTGTATGTCAGTTACTGGGATAGCTGGGACATAGAGTGTAATTTAAAATTTGTCAATAAGTATTCATTGGAATATATGTAAATGTGCCTTGCCGGTTATTGAAACTTATCTACAAAATGAGTATGGGGTGACAAAAATTAGTTCCTGGTGCTTAATGAAACTTTCTGCCACTGATTTTATATATTACCCCGTGCTTTTTTAAAGTACATCTCTCTCAAAACTTAGTGTAAGTTTGAGGGCTACACAAAACATTTACATTTCATTCTAACATAATGAATATAATAGGTTGTGGAAAGTGGGTAAACTAAATGTAGCCTTCAGTAAAATTGAATCTCAGTGTAATCCTTGGTGCTGGCATTTCTCAGTTCCGAGGAGTTAAATGATCCCATCTAAGAGGTCATTGCCATGCCTATTGGCACTTTACTGTCATAGCATTTTTAAGGGACACTGTCAAGGTGTTTAAGTTCTCAGAATTACTTGTTGGGATTTTAGGACAGGTTTGTTTACTTAAAGTAAGAACTGCATTGTCAAAGTTGAAAGAGGAACACTTTTGTGAGTTCACAAATGTGTTCTTAAGAAAACATTAAAATATGGAGCTCTGGGTTTTCAAGACTATTTGGCATTCTTAATTTGGGGACTTGGGAGGGAAACTGATAAAAAGAAATTGAAGAATTGATGGTTATACTTAAAGAAGGGTAATGTAAACAGTGGTGATGAAATATATACACATCAAGTGAAATTACTTGACAGTGTTCATTTGAATGACTTTGAATTCAAGCCATTATAATTACTTTTAAAATTAAATATCATTTGCACTGTTCTGATAATGGGTGCAGTTTTTGAGCAATATAATCAGAGCTAAATATGCATGTAGTGATTAGTGATGTGAACAATTAACGTTCTGAGAAGAAATACTAACTGTGGTATTTTCAAACTTAAATTTCTGTAGTAAAATCAGTATCAAAGTCTTATCAGATCAAGGAAAAACAGGCAATGCATATAAACATACTTTTGAATGTTGTGTGGCCTATAAAGCAATAATGCAATTTATATGGAATGTCATGGGATATGAGAAATGGAAATGCAAAAATAACTAATCCTTTAGTAAAAATGTCAACATGTTAAAGGGGGAATGTTAACTAATGTAGGTTATTGCTATTTGTGATTTGTTTATGGGTTCTTGGCTTTGACAGCTTCAAAGAATGGACAGTGATAAGTTAAAAGAAATTTTGTATATTGTCAAGGAAAGGGTCTTAAATCCGAGTCAAGTCCCTTCCTTGGGGTAAAAAATGTATTCTTAAAGCATTCTGATGTTAAAAAGAAAACTTAAGTTATCTAACCAAAACAGACGCAAGATTTTGTTTCTGCAGACTACTTGGCAATCAAAAGTGATCATAAATTTAGGTTATCAGTTTTCAGAAAGTTGCTTTGTGAGAAAATTTTGTTAGATATATTCTCCCAAGCATGCTTTTTGTGGAAGGTTTTCAGCCATTGCCACTGAATCAGATGTTAAAAATGAAGGGAAAATTGAGTGTGCACACACACAACTGTTGTACACTCATGATTGCAGTTTTTAGCTTAAGAAACTTTTCTACCAGTTACTGTGAATCTGACTTAAAATGTAAAGTTTCCTCATGATAAAATAGGAACAACATAGAAATGGATTGATGGGGTGATCTGAGTTATTGTATATAAAAGTTTTTAAAGAATAGAATGAACATCAAGCTAGATAGGCAAAAATTGACACATTCAGAACAGCTTTTTTGACTGCGAAGCCAAAAGTTGTCAGAAACAGCAAAAGATCCCTTATTATTACAGAGTATTTTACGTAGTCTCTATTTTAAGGAGAGAAATTAAATAGAAGGGCTTCATGCATTTAGGGGAGGGTGCTAAAACTTCTCAAGTTCGTCAAACTTACAGGAATACCCACCATGATCATTTTCTCTCTAATTATGTATACCACAAAATTTTCATCTGGCCATAGGAATTCACTGGTGGGTGTAAAATTAATGACTAAAGAAATTAAGTGACAAATACATAAAAGAAACAGACTTGTGGGGATATTGTTTTAAGGTGTATTAATTACTCAGTGATGATACCACTCAATAGGGCATGCCACTACTTTTCTTAAGATGCTAATTATGAAGCAGTGCTCACAGGCATTTTTTAACTAGCAAATTAGTAGATGGACTTTTGGGGTCTGTCACTTTTTAAAAGTATTTAAGACTTAAATTCTATTAGCACCACAGTCTGCCTTCAGTAATACACCTAAAATATTTTTCAGGACCAGAAGCATTCAGTTTGAAAATTTGCAGATGCAAACCAGTATTATTACTAACGCTCTGGGTCAAAGATTAGGTTTTTAATATTAACAGTAGTCTGGTAAATATTTAGAAGTCTGGCATTGAGAAACAAAAGCTTGTACCTGACTAGTATTTTTATTTAAAAAAATTAGTTCTGTTAGCTTATTTAAATTGTGTTTTATTTATCCGTAGAATTTATATTTATTTCATTCCTTTCATCTCACTGAAAACTGTCTGCAGGCCCTTTGATTTGGATTAGATGTGTGAAGTACTGTCTTTTGCCAAAAACCTCAAATTACCTGTTCTTTTCAACGTAGTGGGTTTGTGCTTGTTTGGAGATCAGTTCAAAAACTATCTGTACTATCTGTACTGCCTCTGATGTTAAGATTTTATGTATAGCATAAGGAAGCTAGCTCTGACTATATTTTCCTAAGAATAAAGACCTATTTTTGTAGC	0.21268	0	0	0	0	0	0	0	0	0	0	0	0
TALONT000294220	ENSG00000070718	AP3M2	TALONT000294220	coding	GTCCGCGCCTAGGAGCAGTGGGCGCTGAGAGCAGCAAGGCCAGAGTTGAAAACTTACAGAGTCCTGAGGCTTTCAGACTGAAAAAGGCTTTCTTCTGTCACTGACAATCGCCACCATGATCCATAGTCTTTTCTTGATCAACTCCTCTGGAGACATTTTCCTGGAGAAACATTGGAAAAGTGTGGTCAGCCGTTCTGTTTGTGATTACTTTTTTGAGGCGCAAGAGAGAGCTACTGAGGCAGAAAATGTGCCTCCGGTTATCCCTACCCCTCACCACTATCTCTTAAGTGTTTACCGCCACAAGATCTTTTTTGTGGCCGTGATCCAGACGGAGGTCCCCCCTCTGTTTGTCATTGAGTTTCTTCACCGAGTGGTGGACACATTTCAGGATTATTTTGGAGTCTGTTCAGAGCCAGTGATCAAAGACAATGTAGTTGTGGTTTATGAGGTATTGGAAGAGATGCTTGACAATGGTTTTCCATTGGCTACCGAGTCGAACATTCTTAAAGAACTCATAAAGCCTCCTACCATCCTTCGAACGGTTGTCAACACCATCACAGGAAGCACGAATGTGGGTGACCAGCTTCCCACTGGGCAGCTGTCAGTGGTGCCTTGGCGACGGACTGGGGTGAAATATACCAACAATGAGGCCTATTTTGATGTGATTGAAGAGATTGATGCAATTATTGATAAATCAGGCTCCACAATTACTGCTGAGATCCAGGGGGTGATTGATGCCTGTGTCAAGCTGACTGGCATGCCAGACCTTACACTTTCCTTCATGTCTGGTTGCAATCCCAGTGTATGTCAAACATAACATCAGTTTCCGGGACAGTAGTTCCCTTGGACGCTTTGAAATAACGGTGGGACCCAAGCAGACGATGGGGAAGACCATTGAGGGAGTGACTGTCACCAGCCAGATGCCCAAGGGGGTCCTGAACATGAGCCTTACTCCATCACAGGGGACACACACATTCGACCCAGTCACAAAGATGCTGTCTTGGGATGTAGGAAAAATAAATCCACAAAAGCTACCAAGTTTGAAGGGGACCATGAGTCTTCAGGCTGGAGCTTCCAAACCAGATGAAAACCCCACAATTAACCTGCAGTTTAAGATCCAGCAGCTGGCCATTTCTGGACTCAAGGTGAATCGTCTGGATATGTATGGAGAAAAGTACAAACCCTTTAAGGGCATAAAATACATGACCAAAGCTGGGAAGTTCCAAGTTCGAACCTGAAGGGAGCATTTGCTGAGGGAATAGTCTTGCACATTTTTTCATTTCTTACTTGTCTAAAAGTAAAAAAAAATATCAGCCTGTCTCCTAGGTCAGTCCCCTCCTGGACCCACCCGCTCCCTTTTTTCCTTAGCCTTCAGTGCCATGGAACTAATCAAGGGAGGAAAAGGTCACCAGGGAGAACTGGACAGAACTGAAACACAGCAACACCAGTTCTCAAGGACAAGGTGTGTGATGGGGGTAGGAAGCTTGGTGCTTATGTAACCATTTTAAACGTGGTTTCTATAGGAAAGACCAACATTTGTTTAGCTTGCTTGGCTTTAATTATCTAAAGCCAATGAAAGACTTCTTTGTTGATTTTTTAAGATAGAAAGATTAAAAAGAAAGAAAGATGGGAAGAAAATGAATGTCAGTCAAGGAAAGGCCACTTAAGGATCTGCTCTATGAAGGAGAAGAAAGAGGAAAAAGAAGTAAAGGAGTTAGGAGGAGACACTTAAATGAAAGATTGGCAAGAAAAGCAGTCGGACTCTACCTTAAGGAGGGATGGGAAGGAAAGAGTTGAGTTGGTTTCTTTCTGATTCCTCTACTCATGTAGAAAACACTTGTACTTCTGGAAATGGACTGGAGACTTTTTAAATTTGAGTCCACTATTGACATGGAAACCCCAGTGGAATCAGATTTTCCCTCAAAGACCATGATGGTATCGGACTAGTTTTCAGACACTGCCTGTTGCTGTCCATCAGCACTTGGTCTCTTATCTTCAGTGAGAAGGTGACCCGCCTTCTTCCCATGGTGGCTGCCTAAAGTGCTTCTTTTCTAACCCAAAACAGTTCTACTCACTTCCTTTTACAGAATTCACCGGCCATTTTCCTGTTACCTGATCCTTCTACAGGATTTTTAAAAAGTAAGAGAGTTTCAGAGAAGCCGATCCCATAATCCCCAGTGCAGCCAGGGTTTGTGTGTCATCGTACTGGAGTAGAGGGCCGACTCTTCCCATGAAGGTGAGCACAGCTGTGAGTGAGTGAGCTCATATCTCCATTTGTCAGTGCTGGACTGGTACCAGATCGTAACCTTCCCGTTGGTCGGAAACTTTTCCATCTGTCGCCCTAGAAAAAGAGAAAGCTTACCATCGAGGGTGTGGTTGATCCTTGAAGCTGCTTGGTAAAGTTATCATTTCCTCAGTCTTTTCTTTTGTACTCCTATCATGTATTCATTAATATCTACCAGTCCCTTTTCATTCTAAGACAAAACATTTCTCCTAAATCTCTGAATAAAATCAGTGCTGTAGGAAGATGGACTGTGTTGATCATGGGTGTAAGCAACCCAGTTTAAGAAACATGGCAACTAAAGGGATACCTCAGGCTTTCTTTCCCAGTGGGTCATTTTTGTCCTAGTTCAGTGTGTCTGTTACTATTTAAATATTTATACAAAAGGGTTTTTGTTTATAGCTTAAGGAATGATACTGTGCTCTGCTTGGTGCATGGAGAAAAAGGAAGACCCGTACTCTCCACACCCTAGAGCTTTTCTCTAAATATTGTGCAAAGTTTTTGCTAGTTTTATCTTCTGACTTTGGGACTAGTTTTTGCTGCAGAGTTGTGTTGCTTTGTGATTTTCCTCTGGGATAGTGTACTGTACACAACCAGATGTGTTCCACACTCCGTGACTCCGCAGTTTGTCCTGGAGTGACATACACATCCACCATGGAAAGGGAAGCATCTCTGCCTGTGGATTCTCAAGTACTTGGAAGCACCTCTCCTGAGGAACCTACAGGATTCTAAGGTTTCCTAGGTCACTGAACAACTAATCTTGGTCCCTGAATATTTCTAGGTTTGTAAGTGCAGCAGTTTTATTTCCTCTAGAACTCATCCTGTTTCAAGGGAAGTACCTAAGAAGATATAGAGTGTTTCTAGGGTAAGGGACCTGCAGGTGTAAGCATAGATGAAATAACTGTCCTGTCACATGTGCAGCAGGCCATGGAGTGTAGCGGGCATCGCTGCCGCCATTCCTGCAGCATCACCATAAGCAGTGCAGGGTGTCTCCATCGAGCTGTTTGGTTCCATGTGTGTTTAACATGTGCAGAAGTAGCTTCTCTGTTTAAGTTTAATAAAGTTGAGTTTCACCAGT	0.267509	0	0	0	0	0	0	0	0	0	0	0	0
TALONT000294221	ENSG00000158092	NCK1	TALONT000294221	coding	GCGGCGGCGGCGGAGCGCAGGCCTCGTGCCGTTACGGCCATCACGGCGGCCGCAGTGGCGTCCTGGAGCCCTCCTCAGTGCTGAAGCTGCTGAAAGATGGCAGAAGAAGTGGTGGTAGTAGCCAAATTTGATTATGTGGCCCAACAAGAACAAGAGTTGGACATCAAGAAGAATGAGAGATTATGGCTTCTGGATGATTCTAAGTCCTGGTGGCGAGTTCGAAATTCCATGAATAAAACAGGTTTTGTGCCTTCTAACTATGTGGAAAGGAAAAACAGTGCTCGGAAAGCATCTATTGTGAAAAACCTAAAGGATACCTTAGGCATTGGAAAAGTGAAAAGAAAACCTAGTGTGCCAGATTCTGCATCTCCTGCTGATGATAGTTTTGTTGACCCAGGGGAACGTCTCTATGACCTCAACATGCCCGCTTATGTGAAATTTAACTACATGGCTGAGAGAGAGGATGAATTATCATTGATAAAGGGGACAAAGGTGATCGTCATGGAGAAATGCAGTGATGGGTGGTGGCGTGGTAGCTACAATGGACAAGTTGGATGGTTCCCTTCAAACTATGTAACTGAAGAAGGTGACAGTCCTTTGGGTGACCATGTGGGTTCTCTGTCAGAGAAATTAGCAGCAGTCGTCAATAACCTAAATACTGGGCAAGTGTTGCATGTGGTACAGGCTCTTTACCCATTCAGCTCATCTAATGATGAAGAACTTAATTTCGAGAAAGGAGATGTAATGGATGTTATTGAAAAACCTGAAAATGACCCAGAGTGGTGGAAATGCAGGAAGATCAATGGTATGGTTGGTCTAGTACCAAAAAACTATGTTACCGTTATGCAGAATAATCCATTAACTTCAGGTTTGGAACCATCACCTCCACAGTGTGATTACATTAGGCCTTCACTCACTGGAAAGTTTGCTGGCAATCCTTGGTATTATGGCAAAGTCACCAGGCATCAAGCAGAAATGGCATTAAATGAAAGAGGACATGAAGGGGATTTCCTCATTCGTGATAGTGAATCTTCGGTAAGTTGATTTTCGGAGGTAAATACAAATAGAGCTCTGGGTATTTTAAAAAAAAGAGAGAGAGAAATGGAGAGGTTAAGTGGCTTCCCTAAAGTTAACCAGGTAACAAGCTGGGACGTAACATAAGCATAAATGTTCCAAAGCTAAAGTCCGCATTCTTTCTAGCTATCTATTTTGAATAAAAGAGAGCTGTGGCAGTGTTGCTACACACTGAATTATTTCGTCTTGTCTAGTTCTGTTGATTTTGCATTCCTGATATATTTTCTGTTTCTGTTGCATTAAACTAAATGGAGAAAATGGAACACTGGCCTCTTCATTGAGAGTAGAATAATACTATAGATTAAACTGGGAAACATTTAAAAAATTGCTATTGGATGCAATGTGTAAGAAGGTAGTCACTGTAGTCCTTATGACATAGGAAATCCCTGAATTTAAAAAATTGATATTAAGTTTCTTCATAAATTGGTTACTTGGAAATTGGAATGCACTTTTATTATAACCTCAAAAAACCTATTTTAGCAGTGTTTGAAATGCATTTGCAATAAAAGATAAATTATATTGCAATACTAGTAAACAATAAAACTATAAAACCATAAAAGTTGAAAAATAATATGGTTTCATGGTCTCTTTTAGATACTGCTTAGGATATTAGAATTTGATGACACTCATTTTCCTTAAAAATGGCCTTTCTTTTTCCTTGATGAAAGATATCACTACTTTTCCATTTATTAAATCATGGTTAATCTTGGCTTTGCGTGAGTATATTTGTACAAAAGGGAATGTGTAATTGCACAAAATTTTGAAAGAAAATGTGTGGAAGTGGGGTGTGGTGGGGAGAGAGATTAATTGAACTTCCTGATGTGAAGTTCAGGAAAATGGGGCCTGTGCCTAATCCCTCAGAAAAGCAGTTGGTTGGCAGTAGGGAAGAGTGATGACATCCATTTTCTGTTAGTTGCCTGATCTGGCTCACTGTTTGAAACTTTGGGAGTAACTGTAGAAAAAGAGGCTTTGGGGGTTGATATAGACTGTAACAACAACAACAAAACTAATTAAAAAGAAGATAGCTTGAATGCAGAATTGTATGTATTTTCTTGTGGGTAATTGAGTGTAGATATTAGACAAAATGCAATATATACCATTATTTTTAGCAGTATACTTTTTAAGGTTAGAGGTCTCAAGTAGGCATATTTTGTTTAGCCTTCACAGTGTTTTTTAAACATTTAAATTCATTGCCGATATTTAAATATTAGGATATTTATTATAAAAATTCAGACTTTAGACCATTTAAAATTGGAAGAACTACCAACATTGAGACCCGGTTCCTGCAAGGCAACAATCACAGCTGAGAAGTCACCACTTGTTTAGATTGGTGATACACTGTCATTTCCTCTGCCCATCTACCTTTCCACTCTGACACTTATTTACATTATTCTTTTGGCTCTTGTAGGCATTTGAGTTTGTAGCCTCTCCTTAAAGTTTAGATTAATTCTCATTTGTGTATTCTTCATTTTTGGGAATTCAGCATGTTATCTCTAAGACAGCTACTGTTAGCTACACATTGAAAAGGGGTTGGGTGGGTATCTTAGACTTTCTCATGTGTTTCTCTGACTGGAGAGAAGATAGCTCTTGTTCTTCAAATATTTAACTAAAGGATTTGCTGTGGGTGTCTGCTGTTGGAGCCGTGGGTGTTAAGAGACTTTTGATTATGCAGGTTTGAATCCTGGCTCTGTTGTTAACTAGATGGATGATATTGGCCAAGTTATTAATAGCTTCTTTGAGACTCAGTTTTCACATGTGTAAAAAGGGTTTGTTTTGAAGAGTAAAGGAGATAATCTATGTAAATAATTTACCATGGTGCCTAGGACTTAGTAAGTGCTTAGATTTTAGCTTTTAGTTTAATATAAAAATACTGATAGAGGGCTTTCAAAATGTTTACTATATGTATCTTTTTTTTCTCTTTTAGCCAAATGATTTCTCAGTATCACTAAAAGCACAAGGGAAAAACAAGCATTTTAAAGTCCAACTAAAAGAGACTGTCTACTGCATTGGGCAGCGTAAATTCAGCACCATGGAAGAACTTGTAGAACATTACAAAAAGGCACCAATTTTTACAAGTGAACAAGGAGAAAAATTATATCTTGTCAAGCATTTATCATGATACTGCTGACCAGAAGTGACTGCTGTGTAGCTGTAATTTGTCATGTAATTGAAGACTGAGAAAATGTTGGGTCCAGTCGTGCTTGATTGGAAATTGTTGTTTCTAAATCTATATGAGAATTGACAATAAGTATTTTTATTATAACTCAGCCCATACATATATACTATGTATGCAGTGCATCTGCATAGAACAGTTCCTTATCCTTGGCCTTCTGTTTTATTGTTTTTTTCTTTGCTGTTTTCCCTTTGCTTCTAATATTACAGTTTTGTATTTTGTAAACAAAAATCAAATAATGCATATCAGAATCTTTATATGGAAGAAATCCTTTATTGCCTTTCCTTTGTTTCCTTGTAAAGGCACCCTGTTCTGTTATGGTTTTTCATTATATAAAATTATTATATCTATATATGACATATGCTAAAATTTCTTGGAGAGTGTTAATCTTTTCTGTGACTAAATAGCAATAATAAGTGGAAAATTAGAAATTATTTCCAGGTATTATATTTGTCACAGGCCATTGTAAATACCAAGTATATTGTGTCTGCCATAATTTTTAAAAATACATTCATTGTCTTCAGTCATACAGCAAGACACATGAGACATAGATTAGAAAACATGTTGTACAATTTTAATTTACAACTGTTGGAAATAAAAATCACTTAATTTTTTTCCA	0.274629	0	0.225059	0	0.231706	0	0.367232	0	0.172843	0.217134	0	0	0
TALONT000294222	ENSG00000211460	TSN	TALONT000294222	coding	GAAATCAGAAAAGTTGTACAGAGTTTAGAACAAACAGCTCGAGAGATTTTAACTCTACTGCAAGGGGTCCATCAGGGTGCTGGGTTTCAGGACATTCCAAAGAGGTGTTTGAAAGCTCGAGAACATTTTGGTACAGTAAAAACACATCTAACATCTTTGAAGACCAAATTTCCTGCTGAACAGTATTACAGATTTCATGAGCACTGGAGGTTTGTGTTGCAGCGCTTGGTCTTCTTGGCAGCATTTGTTGTGTATTTGGAAACAGAAACACTAGTGACTCGAGAAGCAGTTACAGAAATTCTTGGCATTGAGCCAGATCGGGAGAAAGGATTTCATCTGGATGTAGAAGATTATCTCTCAGGAGTTCTAATTCTTGCCAGTGAACTGTCGAGGCTGTCTGTCAACAGCGTGACTGCTGGAGACTACTCCCGACCCCTCCACATCTCCACCTTCATCAATGAGCTGGATTCCGGTTTTCGCCTTCTCAACCTGAAAAATGACTCCCTGAGGAAGCGCTACGACGGATTGAAATATGACGTGAAGAAAGTAGAGGAAGTGGTCTATGATCTCTCCATCCGGGGCTTTAATAAGGAGACGGCAGCAGCTTGTGTTGAAAAATAGGAGGCTCTCCTTGCTCCTGGCCTTGCTGACCTCAGCGGTTGCCAGGAAGGGGTGAGCACAGAGTGCCTCTTACGGTAGTTAGGATGCTCAGTTGCTAAACACTGCGCTTTATTTTCTTAACCAGTTGTGGTGTGAGTATCAGAATTGAAACACTTTTTTGGGGGTAAAAAATATAGCCTTTACATGGACAGAATTTTTTTTGTTGTTTCAGTGAATATGCCTGTAATTCAGTGTATTTCAGTTCCGTCAGAAAGTGTAAATGTTAGTTTCTTGGTAAAGTCCTTTTCTTGCTTACCTTGACTGTTGATGTACTGATTGAGAAGTTCATTGTCTCGTTTGTGATTCTTCCAGATGTGATGCTTGATATTTTCTATATGCGAGTTAGCCATCCACACCCAGGCATAGCCTGGATACAGTATAAAAATAGATAATTAAAAAGATGGTTGCCAAGCAAGGAAAACTTATTTTATATTTTCCCTTCCTTATTTTAAGCATTGTGAGTAAATCAGATGTTGAATTCTTTTGCCAAGGGAATTATAGCTGCAGGTTCTCTCTCACTGCCATCAAACTGTAAAAGATTAAACTGCGAAGTCAAGCTCAACAGATTATTTTGGAAAGTTTTTGTATTAAGGGATTTAGTAACATCATTTTGTTTTCCACCAGGCAGGGAGTAGGGCTTAGTGTTTTAAAACACCTCTGCTTTCTGATGTTGCCTTAATATTCTGCTATTGCAGCAATTAAAAATTGTCTTCATGTACATTTGGAACTAACACGTGATGTGATATATTCCTAAACTATGAAACCTTTTTCCTAGTAGTCAGCTAGATCATTTGTTCTGGGAGTATAAAGCCACCCACGTAAGTTAATAAGCAAAATCCTGACTATTATGTTGTTAGAGAAAAATGCTTTGCTTTGTCTGGAAGAAAGATAAAATAGTGAATTATAAATAAGTCAGGCCGGGCGTGGTGGCTCACACCTGTAATCCCAGCACACTGGGAGGCCGAGGCAGGGGGACTGCTTGAGCTCAGGAGTTCGAGACCAGCCTGGGCAACAAAGTGAGACTCCATCTCTATATAAAAACAAAAACCACGAAAGCACACACAAAATAAATCAGTGGGATTTGGTAATGTGTTTTAGAGTAAGAAATTTCAGGTTGTTGGTGACTATCCCAACAGTCATGTTTTAAATGTACAGTTTGGGGCAAGTCATGTAAATACTGTTGGTGGTCTTCCCCACACGCCCCAATTTTCAGGTAGTACTAAGAGTATGTGCCAGGAAACTCTTGCTATTGAATTGAGATGATTAAAATGGTGACTTAATCCGTAGTTATTTTGCACCCACTGAAAGGAAAGTGCTTTCCAGAATAATATGAAGTATCTAAAAGTGTCACCTTTTCTTGCCTGATCAACAATTTGGGCTTCCTGTTTGTACAAGGGGCCATTTGGCATACCTTTCACAGCTTTTATCAGGCCAAGTTAAAGGCTGACTACATTTTTTCATCATGAGGAAAGCAGTTGAAATGAGGCATGAGTTACTGTGCATTGGGATTTTAGAACAATTTTCTTGTGACAGCTCTTTTTGTGAAGTTAGGTTCTTAAAAGTGCCCATGATGGTCACTTAAAATGTGCAGTAATAGCACTGCCAGGATCAAGCATGAAAGGCTTTTAAATTAGATCATCCCACAGACAATACGTTTGATAATAGTTTTTTCTTTTAACCTCTTTAAGTATTGATTCTGCTTGAGAATATTGAAGTACTTGCCAGAAGTTGTGGATTTCAGTTTTAACAAATGCTATTAAAGTGGAGAAGCACACTCTGGTCTTGGAATTCCATTTGAGGATTTAGAAGTGTCATGTTTATAACTATTCAGTTGTGTTTGTTGCTGGCTTGTTGTAAAGCAATAAAATTTTTTTGGTCTTTTTGTAAG	0.12529	0	0	0	0	0	0	0	0	0	0	0	0
TALONT000294223	ENSG00000006576	PHTF2	TALONT000294223	coding	AGTGACTGCAGGCTCCGGCGCAAAATCCTGCGGGAGAGGGGGTGGGGCAACCCTCTGGAGGCAGCGCGCCCGCGGGCAGCCTCGTTGTGGCTCCTTGGGCTCTGTTGGCGGCGGCGCTAGCTTCGGAGTCTCCCGCGCGCACCTCAGCCGCCTCCTAGCGGCGCGGCGCTCGCTCCTACGCCTAAAATGACCAATGTGTGATTTCAGTGGAATAAATGGCGTCCAAAGTCACAGATGCTATAGTCTGGTATCAAAAGAAGATTGGAGCATATGATCAACAAATATGGGAAAAATCTGTTGAACAGAGAGAAATCAAGGGGCTAAGGAATAAACCAAAGAAAACAGCACATGTGAAACCAGACCTCATAGATGTTGATCTTGTAAGAGGGTCTGCATTTGCAAAGGCAAAGCCTGAAAGTCCTTGGACTTCTCTGACCAGAAAGGGAATTGTTCGAGTTGTATTTTTCCCCTTTTTCTTCCGGTGGTGGTTACAAGTAACATCAAAGGTCATCTTTTTCTGGCTTCTTGTCCTTTATCTTCTTCAAGTTGCTGCAATAGTATTATTCTGCTCCACTTCTAGCCCACACAGCATACCTCTGACAGAGGTGATTGGGCCGATATGGCTGATGCTGCTCCTGGGAACTGTGCATTGCCAGATTGTTTCCACAAGAACACCCAAACCTCCTCTAAGTACAGGGGGTAAAAGAAGAAGGAAATTAAGAAAAGCAGCCCATTTGGAAGTACATAGGGAAGGAGATGGTTCTAGTACCACAGATAACACACAAGAGGGAGCAGTTCAGAACCACGGTACAAGCACCTCTCACAGCGTTGGCACTGTCTTCAGAGATCTCTGGCATGCTGCTTTCTTTTTATCAGGATCAAAGAAAGCAAAGAATTCAATTGATAAATCAACTGAAACTGACAATGGCTATGTATCCCTTGATGGGAAGAAGACTGTTAAAAGCGGTGAAGATGGAATACAAAACCATGAACCTCAGTGTGAAACTATTCGACCAGAAGAGACAGCCTGGAACACAGGAACACTGAGGAATGGTCCTAGCAAAGATACCCAAAGGACAATAACAAATGTCTCTGATGAAGTCTCCAGTGAGGAAGGTCCTGAAACAGGATACTCATTACGTCGTCATGTGGACAGGACTTCTGAAGGTGTTCTTCGGAATAGAAAGTCACACCATTATAAGAAACATTACCCTAATGAGAGTCATTTGCCCTGGCTCCATAGTTCCCACCCAGGATTAGAAAAAATAAGTGCTATAGTATGGGAAGGTAATGATTGTAAGAAAGCAGACATGTCTGTACTTGAAATCAGTGGAATGATAATGAACAGAGTGAACAGCCATATACCAGGAATAGGATACCAGATTTTTGGAAATGCAGTCTCTCTCATACTGGGTTTAACTCCATTTGTTTTCCGACTTTCTCAAGCTACAGACTTGGAACAACTCACAGCACATTCTGCTTCAGAACTTTATGTGATTGCATTTGGTTCTAATGAAGATGTCATAGTTCTTTCTATGGTTATAATAAGTTTTGTGGTTCGCGTGTCTCTTGTGTGGATTTTCTTTTTTTTGCTCTGTGTAGCAGAAAGAACTTATAAACAGCGATTACTTTTTGCAAAACTCTTTGGACATTTAACATCTGCAAGGAGGGCTCGAAAATCTGAGGTTCCTCATTTCCGGTTGAAGAAAGTACAGAATATAAAAATGTGGCTATCTCTCCGTTCCTATCTTAAGCGTCGAGGTCCTCAGCGATCAGTTGATGTAATAGTTTCATCTGCTTTCTTATTGACTATCTCAGTTGTATTTATCTGTTGTGCCCAGCTACTTCATGTACACGAGATCTTCCTTGATTGTCACTACAATTGGGAATTGGTAATCTGGTGCATCTCGTTAACACTTTTTCTCCTAAGATTTGTTACCCTTGGATCAGAAACAAGTAAAAAATATAGTAATACCTCAATATTACTTACTGAACAGATAAACCTCTACTTGAAAATGGAGAAAAAACCTAACAAAAAGGAGGAACTGACACTAGTGAATAATGTTTTAAAACTGGCTACTAAACTGCTAAAGGAGTTGGACAGTCCTTTTAGATTATATGGGCTTACAATGAATCCGCTGCTTTATAACATCACCCAGGTTGTTATCCTGTCAGCTGTTTCTGGTGTTATCAGTGACTTGCTTGGATTTAATTTAAAGCTATGGAAGATTAAGTCATGACAATTCAAAGAAAAGAAGATGTAGCCTCTTTTCCAGAATAAGAGTACTGACTAAGCTGCCTGAAAGCTTGTCACTGATTCTTTGCTTCAGGAGTCTCAGCTAGGGAGTTGAAGTGTTTACATCAGACTGTCTTGTGCAATTCTTATATTTATTTTACTGGTTCACTTTTTTTTACATTTATTTTAGTCTTTATATTTTTATTTTTAAGCATTGATGTACTTAGTTGTTGAAAGGGTGATGAAACTGATATCCAGATACTTGAGATCCTGGTAATTGGTCATAAATAATTGGCAAAATAACAAATTGTGAAAATAGAAGCCATTGCTCAGCACCGTTTCTCCATCAATGCCGTGAACTTGCCTTACTTGAGGAAAAATTCTTTAACTTTGGAATATTGCATTGAACTCAGCTATACACATAAAACATTTTCTTTGGTAAATCAAGATCCAGTCAGGGTTTCTCTTGAATTATTTTGGAACAATGCCAGGATCCAAACTGATTAAGTTACAGTTTAAGCACCCTTCAGTATTAATATATACGGTATTATATAACAGGTCAACAAGTGCTCTTTGATGATAAAACTTGTAATAGAGCAATAATTGTAAATGGTTACCATACTGTAAGATATTTTGATAAAAATTAACTAGTAATACTTGTATTTATTTGAAACACTGGGCTGTTTGCACAGCTCCAACTGTGCATGCTCAAAATGTGCACTTTTTAAAATTGTTACTTTTAATGCGTATCTTTATATGGGATCTGTTATAGTATACTAGGGCATGATATGGTATCCTTTTGAGTGAGGTATATACTCATCTCACAAGTGAAGTGCCTACTGATATTACTAAAGTACATTATGTTTACTCAAGTAAATAATTTTCTCCCCATGGTACACTCTAGTGTAGGCTATTCATACCACACTGAAATGAACAACTGAAGAATAAGGCTAAGAACCAATAAAATATTTCTCTAATTGCTAGTTGTAAAACTGTATCCAAATTTTCAGAAAAGACAGCTTCAGCTTGCAAATTCTATCCTCTAAACTTATCTGGTGCATTCTCCCCACCCCACCCCCATTATATAAGGGCTATTTTAGATGCTTTTAACCTCCCCAACAAATAATTTGCCAAGTGTCCAATGAGAACTTATCATGTTGGTGTGTTAGGTAAATCGGGCAAATATGATAGTGTCTTACATTGGGCCTTGATTTTAAGTTGTTATATTTGTACAATCGAGTATTTTAGAAATTACATGAAACATGAAACAGTTTTTGCAATTTTTTTTAAACTGGGCATCTGGTTTCTAAAAATTTATTTGAAACAATCTAGAATTTTCTTGGTGCAAAGTGTATCATGTGGAATATCCTCATATTTTTACCATATTTTAAGAACTTTAAGACGATTAATTGTAAATAATTTATTTGATTGGTGCAGTTCTAATCCCTAAATCATAATCTTAAAATCAGGAATGTGTGGAGAACAGAGCCATGTCATATCACTTTGCTCTTACCATTCCTTTTGATCAGCCTCAATTCAGCCTCATTGTGTAGTATGTTTTTTCTTTCTATGAAAAACAACAGAAAGCATTTCATTTTATTTGCCTATGTTCAAATATGTTTAATAATGACCAAAGTGCATTCTGAGTTTTTTCAAGGAATGTAATACTGGAGCTTTAAGAACATACTTAGTTTCTCATGTGAAAACTTAGGCTTTGTCTGATGTTTTTCCTTCCTCTATTGTCTAATGTTGAGGTTGTTTTTAGGAATTATGTTTTATAAACTTTTTCAATATAAGGTACATGCCTATACAGAACTTAACATTTTGCACAGAATATATCAAATATATTTTGAGAAAAAAAGTACGGCATGAGTTCTGTTAGGAATAAAAGATGAAACTATTGTATCTCACAAAAAATCTTATTTCAGAATGGAAATATTTTTGAGAAAAGTAGCTGAGTATACTGGTTTAAGAAAATGCTTGTTTTAGATTGAGGTTAACTTAGAGTTGGGAGTTGATTTATTAAGTACAGTATACCTCTCAACAGTTTATAAATAATATGTTGAATTATGTCAGTGTGGGCAGCAGTAGAATACTAAAAGGAAAATGTCATGTTAAGCAATTTCAGAACATTAACTGAACTATTTTCAAAGCAGAAAAATTGACATTGCTGCCTTTAAGAATACCATGAATGTAAGAAATTGAAAGAAATTGTAAAATATCACATAATATAGAAATGGCAGTTCAAAGAGAATTGTGGCAGATGTTGTGTGTGAACTGTTGTTTCTTTGCCACATGTGTTGTATTTGAAAGTTTTACAGTAAGTTTAAAATAAAACATTCTGTGACTGA	0.420987	1.12355	0.362351	0.078837	0.127739	0	0	0.108723	0	0.31739	0.242785	0.33887	0.106711
TALONT000294224	ENSG00000117519	CNN3	TALONT000294224	coding	AGCCGGGTGCTTCGCAGCGGAGCTCGAGGCTCTGTAGCACCCAGTTGGACCCAGTCGCCCAGGCACCGCCCGCGCCCCGCGGCCGTCTCCTGCGCCTCCCAGAGGAGGGAGTTCGAGCATCCCCCGCGGCGGCCACTCCTCGGGGCCAGGAGCGGGGAAGCGAAGTGCGAGAGACCCCGGACCCCAGCGCTGTCTCTTCCCGCCGCCCGAACCACCATGACCCACTTCAACAAGGGCCCTTCCTATGGGCTCTCGGCCGAAGTCAAGAACAAGATTGCTTCCAAGTATGATCATCAGGCAGAAGAAGATCTTCGCAATTGGATAGAAGAGGTGACAGGCATGAGCATTGGCCCCAACTTCCAGCTGGGCTTAAAGGATGGCATCATCCTCTGCGAACTTATAAACAAGCTACAGCCAGGCTCAGTGAAGAAGGTCAACGAGTCCTCACTGAACTGGCCTCAGGTAACAGCCAAACCAACCACCTCTGGTTCTAGTTGGTTGCATTTTATGTAGTGAAAACTTGATTTCAGGTTTGGTTTTTTGGTTTTGTGTTTTTTTTTTTTTTAACTTTTTGATTACGGTTTTTACATAGACATTGTAGCAGAAATTTGTGCATATTTAATTTTTTGCCCTTTTGTAATGGTTCTGTAATTACTTATTTAACTAGTTCTGTAATTATTACGTTTAGCTTAGAAGTTTTCCTATATTTAGTCTGTGTACATTCAGAAAGGACTTGACACAGCTTACACAGAGAAATGCAACCCAGACCTTAAGGATAAGGGAAAAAACAAGGCATTCCACATAACTAACAGTGGACTGCAGAGCACTGTATCAGACATAACCTTAGTTCATGAGTGTGTATGAGGAAGGAAAATGGGATACTTACTGGTCTTGAACATGTGTTTGGAGATATGAGAGAATGAGTATTTAGTAACCACAAATGTATTCTGAAATTAAAATAACACATAATGAATTATTTATTAGTATGAGTAATTATACACCTTTTGACAAATAAAATTCCAGGCCTGGATAGCTCTGATACAGAATCCTTTTAAAATATATAAGGAAGATCTTGCCCATAAAAACTGAAAACACGTAACTGCTTAAAAATATTAAGACTGTGATGTGACCCACAGTGAGAGACACACTCTCTTCTTGCTCTTTCCTGTTCCAGAGAGAGCCATGCTTAGTATGTATTTGGTTGAATCCTTGTCAAACAGCTTTCTGGGCAGCGTCTTATAACTGTTTATGAAGACTTGGAATTCTTAGAAATTATGAATGTCAATATTTAGCTCCAGAAATTATAAAACTCTTCTTCTTTATAGTTGGAGAATATTGGCAACTTTATTAAAGCTATTCAGGCTTATGGTATGAAGCCACATGACATATTCGAAGCAAATGATCTTTTTGAGAATGGAAACATGACCCAGGTTCAGACTACTCTGGTGGCTCTAGCAGGTCTGGTACGTACATGTCTTTAATGGCTGGTTAACAGATTCCCACCACATTGGTGATGAATTGCATCATTGCTTTTTCATGGGGGTTCAGACCAGGTGGGGCGGGGCCTGTCTCTTCTGTAATTAGTAGCTTTGTGGAAAGGCTGCTGACATCAGCTGCATCGTACTAGATAGCTTACTTAGAACACTCACATTTCAAATGATGCAGTATATTATTGAACAGCCTTAAATACTTTTTATCTCTAGTTTGGGCCCCTTTGTCTATGGACATATCATTTCTTTGTTGTTCCTTCTGTGAAACTCTGTTGGCCTTTTCAGTTAGTGTGCATGTTTCTGTCTAGGCTAAAACAAAAGGATTCCATACAACCATTGACATTGGAGTTAAGTATGCAGAAAAACAAACAAGACGTTTTGATGAAGGAAAATTAAAAGCTGGCCAAAGTGTAATTGGTCTGCAGATGGGAACCAACAAATGTGCCAGCCAGGCAGGTATGACAGCTTACGGGACTAGGAGGCATCTTTATGATCCCAAAATGCAAACTGACAAACCTTTTGACCAGACCACAATTAGTCTGCAGATGGGCACTAATAAAGGAGCCAGCCAGGCAGGGATGTTAGCACCAGGTACCAGAAGAGACATCTATGATCAGAAGCTAACATTACAGCCGGTGGACAACTCGACAATTTCCCTACAGATGGGTACCAACAAAGTTGCTTCCCAGAAAGGAATGAGTGTGTATGGGCTTGGGCGGCAAGTATATGATCCCAAATACTGTGCTGCTCCTACAGAACCTGTCATTCACAACGGAAGCCAAGGAACAGGAACAAATGGTTCGGAAATCAGTGATAGTGATTATCAGGCAGAATACCCTGATGAGTATCATGGCGAGTACCAGGATGACTACCCCAGAGATTACCAATATAGCGACCAAGGCATTGATTATTAGATCCACACAGAAGGAGCTCAGTATTTAGTCCTTTGTTTTTATTCAGTGAGAACCAAGCTAGCCTTGAGTAATTTTTATCTTGTCTTCCTAAAACACTATTAAGCTTATTGTACTTTTAAGAAAAATTGCCTTACGTACATTCCTTTTTCCTTTTTCTGCCTCTTCCCTCAATAGTTGCCTTTTAGTGCTGTAATAGTTAAATCCTACAGCATAATCAATAACTCGCATATGAAGTAAAAAGGAATACTGTGAAAGGGGAGTACTCTTGTACAGCCAGTTCTTTTATGCAAAAATCTATGCATTTTTACAATCTTATATTAAACTGGTATTTTCAAACAATAGGAAACTTTTTTTTTTTTTTTTTTTTTTTACAGTTTAGTGTATCTGGTTTCTACATGGAAGACTAAACTCATGCTTATTGCTAAATGTGGTCTTTGCCAACTAAATTTAAGATGCAGCATTTTAGAAATTTACATATCAATGTTTCTACAGTATTGTTTGCTAATTTTTAAATAAAGTCATGATCAGTGTGCATTTGTGATTATATGTGTACTCATTCTCTTACCTAGCGAACAAGATCTTTTCAGAGTGGTGTTTCTAAAAGAGCATGTACAAAAGTGGCCTGTGGACATTTAGGCCTGGGTGATGCATTTGCTCTTCCTGTTTGTGCCAATGTATCAATGTAGAGTTGCTCTGTTTTCTTCAACTGTATTTATTGCTGCATTTCTCAGCATAAACTTATCCCATTGTATTTTTTATAAATAAATATTTTTTTTGAACTTTCA	0.177437	0	0	0	0	0	0	0	0	0	0	0	0
TALONT000294225	ENSG00000164211	STARD4	TALONT000294225	coding	AGAGAAGTAATGGAAGGCCTGTCTGATGTTGCTTCTTTTGCAACTAAACTTAAAAACACTCTCATCCAGTACCATAGCATTGAAGAAGATAAGTGGCGAGTTGCTAAGAAAACGAAAGATGTAACTGTTTGGAGAAAACCCTCAGAAGAATTTAATGGATATCTCTACAAAGCCCAAGGTGTTATAGATGACCTTGTCTATAGTATAATAGACCATATACGCCCAGGGCCTTGTCGTTTGGATTGGGACAGCTTGATGACTTCTTTGGATATTCTGGAGAACTTTGAAGAGAATTGCTGTGTGATGCGTTACACTACTGCTGGTCAGCTTTGGAATATAATTTCCCCAAGAGAATTTGTTGATTTCTCCTATACTGTGGGCTATAAAGAAGGGCTTTTATCTTGTGGTAATAATCTCAACATGTTATGCTTTTTTTCAGTATGGTTTAAATATTTGTGTTTTCTTGGCTGGATGTCTCTTTCCTTGTGAGATATATTTTCAACTCTGACTCTGTAATCACTAACATTTTTTGCAAGTGCTAAACTCTAGGGAGTAAAATAGCAATATCAAAAGAGTTTTGAAACCCTTCTGATAAGTTTTTGTTCCCAGTTACACAGTATCCTCTAGGTCAGAGGTAGCAAATGTGGATCACATGACTGCCTCTAAGAAAGGGTTCTAGTAAATGGATTTTCTTCTAAGCCACTCTCAGAAAACAGTTTCTTGGTCATACACAGAGAAGTACTAGATTTGGTGTGTCTTAGAATATTCTTCCTTCCTTGAGCTGTGTTGTATTTTTCTTTTCAAGATTAAAAATACTGCCATTGGAAGGCTCCTGTTTTCTAAAACGTACCTATAGGTAAATTAATATTATTTTGTATATAGTGTATACTTAAGTTAGCAGTTGTAAGTAAACATCTACTTGTTTATTCTTAACTAGCCAGTACCAAACTATAATATGGTAGTCGCTGTGGGGAATAGTTACGGTACCATGGATTTGATTTTTGGCACCTCAAGGCCTGGATACTACAACCAAGATTTGTAGCTTCCAAGGAGTACTAAGATGATATGATGTCATGTATTCTGAAAGGATTAAAAGTTTCCCCATTACCTATCTGCCAACCTCTTGTCAGAATTCTCCTTGGTAAGTCTCTTTTTCACTCTGCCATGGTCACTTTGGGATTTAATTTTCATCTATATGGATAATAATAAATATTTAAATAAGAATTCTGGTAATATTTTAAAATGAGAGTTTTATGTCAGTTATTGCTATTAATAGTGCTATTTTAAAAATTGCCTTATAGGAATAAGTCTTGACTGGGATGAAAAGAGACCAGAATTTGTTCGAGGATATAACCATCCCTGTGGTTGGTTTTGTGTTCCACTTAAAGACAACCCAAACCAGAGTCTTTTGACAGGATATATTCAGACAGATCTGCGTGGGATGATTCCTCAGTCTGCGGTAGATACAGCCATGGCAAGCACTTTAACCAACTTCTATGGTGATTTACGAAAAGCTTTATGAGAGGCAAAATACATTCAAACTTGTAGTACTACAGATCAACTCTCTCAGCTACATGGCCTGTAAAAATCATTGATTCCACTTTTCTGCATAGCCGGTAGAAAAATTTGAAATGTTTTTGGTTCACTAGTACAATGTTTGGTTTTATTCCTAAAGTAAATAGCTATCTAAGAGAGGGCATTTTCACTTTTTTTTTTTTAAATTTTGAGACAGGCTCTCACTCTGTTGCCCATGCTGGAGGGCAGTGGTATGATCACAGCTCACTGCAGCTTTGATCTGACCGCTCAAGGGGTTATTCTACCTCAGCCTCCTGAATAGCTGGGAATACAGGTGCACGCCACTATGCATGGCTAATTTTTGTTTAATTTTTTGTAGAGATGTGGTCACACTGTGTTGCCCAGGCTGGTCTTGAACTCCTGGCCTCAAGTCATTCCCCACCTTAGCCTCCCAAAGTGTTGGGATTATAAGCGTGAGCCACCATGCCTGGCCCCAATTTAAAATGTGGAATTCAGTTGGTGTCCAAGACTTATCTTGAGACTCTTAAAAGCATCAGTCTGTAACTAGAACAAATACAGTCTTAGATTTACCCAAGTGCCTAGATATCATTTTATAATGATTAGAATTGAGTATTGTGGGTCCCCTAATTCTGTGGGTGCCTTAAGTGAGAATTTCTAAATGATTTTCACATTCTAAATGACTTTGGGTTTTGAACTCTCCATCTAGTTTACTTCTAAAATGGGAACTTGAGGCAATTCAGGTATCCAGGCAAATCTTTGTATATATTTTTTTGTGTACATGCACACATCTCGAAATCCATTTCCGTGTTTAATGTTAGTTGTTTATGTGTTAGTATTCCTGTGTCTACTGTTTTGTTGTTGTTAATATGGGTAAAGTGAGCCCTGAAATACATGCTAAACAAGACATGAAATGCAGAAAGGTACATAGTGTTTCAAGTGCATGGTAGTTTGATCTGTGTTTTACTTTATTGTGTTTTCTTGAGTGTAAAGAAAGAATAAATCAAAGTTCTTCATACCCATTTTGACAAAGTG	0.211155	0	1.77798	0.581826	1.42765	1.77526	0.8125	0	0	0.738253	0.086249	0.18517	0.419426
TALONT000294226	ENSG00000070718	AP3M2	TALONT000294226	coding	GTCCGCGCCTAGGAGCAGTGGGCGCTGAGAGCAGCAAGGCCAGAGTTGAAAACTTACAGAGTCCTGAGGCTTTCAGACTGAAAAAGGCTTTCTTCTGTCACTGACAATCGCCACCATGATCCATAGTCTTTTCTTGATCAACTCCTCTGGAGACATTTTCCTGGAGAAACATTGGAAAAGTGTGGTCAGCCGTTCTGTTTGTGATTACTTTTTTGAGGCGCAAGAGAGAGCTACTGAGGCAGAAAATGTGCCTCCGGTTATCCCTACCCCTCACCACTATCTCTTAAGTGTTTACCGCCACAAGATCTTTTTTGTGGCCGTGATCCAGACGGAGGTCCCCCCTCTGTTTGTCATTGAGTTTCTTCACCGAGTGGTGGACACATTTCAGGTTCGTGAATGTGGGAAAGTTCATATATGTAAACCGTAAAGTGTCTTTGTAGTCCTGTTTCCATTGTGTAAAGCCTCCATTAAGAAACTTAAAAAAAAAAATCAAAACTCTGGTATTACTCACTTCCTCTCCCATCTGATAAGATTCTGGTTTCTATTTATTGAATTGGCTGCATGCAAAATGACAAATGGAATACTTTTGAACCTCTTGCGTGGGAAAGTCATCCTATTTGCGATGACTATATATAGCCTTTCTAGCTCTGATTCTACTTTTTGCTCACAAATTAGAGTTTAGATTGTTTTTGCCTGGTGGTCTTGATCCTAACCATTGTTATCTGCATTGCTTTGAGTTGCATCAGAAAGTGATTGTATAAAGTTTTAGAAAAGAAAAAGTAGAAAAAGCTAAGGAATGCTTAATTTAACTCTCCCAGTCAGGGGTAACTCATGAACCTGTACTAGTTCTCAGGTTTGAGGTGGTTCTTTATAGTGAGAGAGTGGTACTGATGAGCTCTGCTTGCAAAGATGAGATTGGGAAATCTCATGTGCCTGTAAGAATTTAAGTGAGCCATTTTATGAGGCAGTTTTCATTTTAAGCTTTTTCTTCAGGAATAGATGTTAAGAACTTAGGGGGTGATGTCCAAGGGAGGTCAGTGATACCAGGACACGACACCATTTGCAGCACAGGAGTTCAGACAGCACCGGCCCTGGATTCACACAGAGGAACTTTCTCCCAAAAGAACCAATCAACTTCTAACTGTTGTGGTTATTTGCATAACTCAAATGAGAAGCGAGGGCCTTTTGGTTTAACTTCTGTGTCATATGAGGTCTGGAATGAGTCATATGAACACTGGAATTGTGGAATTGGAGAAGAGAATGAGGACCCACACACTATGATAAAAGTTAAAAAGCAAGTCAAAGAGTTCCTTCTCTTGTACTCATATCTGCACCACGTCTAGAACAACTTCCCTTCCCAAGAGAATTAAAATACATTTTTTGTTTTTCCCTGCAATACTCTGTAGTACTACTGTTCTGGAATTTCAGTTCTCATGCAACATACCGGCCCCTTTGCACAGTGAAAACGTAAGTATAAGTCCCAGTATGTGGAAGAACTAGAAGAACCCAGGAGTTGTGATCCTAAACAACTTTTAACTGGGCCTTGTTATGATTTCCACGTGTGATACTTTACTCATTCTGAGATTAACAGTCGCACTGGTGAAACTGACAGCCGCTATATGGCCATACTAATGTAACTTATTACAAGACAGGAAGTGAGAAGAGTTGTTTGATCTAGTTGAAACCATGGGGGAATTTGGGAAAGCAGAGTAAATTTGCTAATTTGGAAGTCTGAGACTTCAGAGCTTGTTATTCTTGAAGCAGTTGTTAAAAGTCAGTGGACATCCTGATTCTCAGGTCTCCGATGTGGATGTGCATCCTCTCCGGCAGCATGATTTTTCCAGGACCAGAATGTGACAGGAGCGGCCCCGCAATAGAATTGCAGGCTCACAGGCCGGCTGCAGCACTTGGCTGTATTGCGAGGCTCCTTTCCAGCTGCTTAGTTCACATGATGCCTGGTTTATAAAACCTAGTGAAGTGTTTTATTTTTTAAAAATAAATCACTTTTGGGAAGGAAATGTGTGACTTTTTCTTCTTTTAAATTATCATTCAAAATGAGAATTTTCCTCTTAAAGAGGAAATCTTTTTGTTTTAGGAATACATTCCTGACTCTTAGGTGACCCGGGTATTGGAATCTTGTGGATAATTGACGTTATCTAATGTAATTTAGACTCTAGTAGAGTCTGTTCAGTTTTGGATGTCAAAGAAATGGAAAGATGGTGAAACAACCTGGAAACCATACCTTATCATGAACAGCGGAAGTATCTTGAAAGTGTGGCCCTGAGAAGAAAAAAACTGAGGATTATTTTGGAGTCTGTTCAGAGCCAGTGATCAAAGACAATGTAGTTGTGGTTTATGAGGTATTGGAAGAGATGCTTGACAATGGTTTTCCATTGGCTACCGAGTCGAACATTCTTAAAGAACTCATAAAGCCTCCTACCATCCTTCGAACGGTTGTCAACACCATCACAGGAAGCACGAATGTGGGTGACCAGCTTCCCACTGGGCAGCTGTCAGTGGTGCCTTGGCGACGGACTGGGGTGAAATATACCAACAATGAGGCCTATTTTGATGTGATTGAAGAGATTGATGCAATTATTGATAAATCAGGCTCCACAATTACTGCTGAGATCCAGGGGGTGATTGATGCCTGTGTCAAGCTGACTGGCATGCCAGACCTTACACTTTCCTTCATGAACCCTAGGTTGTTGGATGATGTCAGCTTCCATCCTTGTGTTCGTTTCAAACGCTGGGAATCTGAGCGCATCCTCTCCTTCATCCCTCCTGATGGAAACTTCCGCCTGCTGTCTTACCATTCTGGTTGCAATCCCAGTGTATGTCAAACATAACATCAGTTTCCGGGACAGTAGTTCCCTTGGACGCTTTGAAATAACGGTGGGACCCAAGCAGACGATGGGGAAGACCATTGAGGGAGTGACTGTCACCAGCCAGATGCCCAAGGGGGTCCTGAACATGAGCCTTACTCCATCACAGGGGACACACACATTCGACCCAGTCACAAAGATGCTGTCTTGGGATGTAGGAAAAATAAATCCACAAAAGCTACCAAGTTTGAAGGGGACCATGAGTCTTCAGGCTGGAGCTTCCAAACCAGATGAAAACCCCACAATTAACCTGCAGTTTAAGATCCAGCAGCTGGCCATTTCTGGACTCAAGGTGAATCGTCTGGATATGTATGGAGAAAAGTACAAACCCTTTAAGGGCATAAAATACATGACCAAAGCTGGGAAGTTCCAAGTTCGAACCTGAAGGGAGCATTTGCTGAGGGAATAGTCTTGCACATTTTTTCATTTCTTACTTGTCTAAAAGTAAAAAAAAATATCAGCCTGTCTCCTAGGTCAGTCCCCTCCTGGACCCACCCGCTCCCTTTTTTCCTTAGCCTTCAGTGCCATGGAACTAATCAAGGGAGGAAAAGGTCACCAGGGAGAACTGGACAGAACTGAAACACAGCAACACCAGTTCTCAAGGACAAGGTGTGTGATGGGGGTAGGAAGCTTGGTGCTTATGTAACCATTTTAAACGTGGTTTCTATAGGAAAGACCAACATTTGTTTAGCTTGCTTGGCTTTAATTATCTAAAGCCAATGAAAGACTTCTTTGTTGATTTTTTAAGATAGAAAGATTAAAAAGAAAGAAAGATGGGAAGAAAATGAATGTCAGTCAAGGAAAGGCCACTTAAGGATCTGCTCTATGAAGGAGAAGAAAGAGGAAAAAGAAGTAAAGGAGTTAGGAGGAGACACTTAAATGAAAGATTGGCAAGAAAAGCAGTCGGACTCTACCTTAAGGAGGGATGGGAAGGAAAGAGTTGAGTTGGTTTCTTTCTGATTCCTCTACTCATGTAGAAAACACTTGTACTTCTGGAAATGGACTGGAGACTTTTTAAATTTGAGTCCACTATTGACATGGAAACCCCAGTGGAATCAGATTTTCCCTCAAAGACCATGATGGTATCGGACTAGTTTTCAGACACTGCCTGTTGCTGTCCATCAGCACTTGGTCTCTTATCTTCAGTGAGAAGGTGACCCGCCTTCTTCCCATGGTGGCTGCCTAAAGTGCTTCTTTTCTAACCCAAAACAGTTCTACTCACTTCCTTTTACAGAATTCACCGGCCATTTTCCTGTTACCTGATCCTTCTACAGGATTTTTAAAAAGTAAGAGAGTTTCAGAGAAGCCGATCCCATAATCCCCAGTGCAGCCAGGGTTTGTGTGTCATCGTACTGGAGTAGAGGGCCGACTCTTCCCATGAAGGTGAGCACAGCTGTGAGTGAGTGAGCTCATATCTCCATTTGTCAGTGCTGGACTGGTACCAGATCGTAACCTTCCCGTTGGTCGGAAACTTTTCCATCTGTCGCCCTAGAAAAAGAGAAAGCTTACCATCGAGGGTGTGGTTGATCCTTGAAGCTGCTTGGTAAAGTTATCATTTCCTCAGTCTTTTCTTTTGTACTCCTATCATGTATTCATTAATATCTACCAGTCCCTTTTCATTCTAAGACAAAACATTTCTCCTAAATCTCTGAATAAAATCAGTGCTGTAGGAAGATGGACTGTGTTGATCATGGGTGTAAGCAACCCAGTTTAAGAAACATGGCAACTAAAGGGATACCTCAGGCTTTCTTTCCCAGTGGGTCATTTTTGTCCTAGTTCAGTGTGTCTGTTACTATTTAAATATTTATACAAAAGGGTTTTTGTTTATAGCTTAAGGAATGATACTGTGCTCTGCTTGGTGCATGGAGAAAAAGGAAGACCCGTACTCTCCACACCCTAGAGCTTTTCTCTAAATATTGTGCAAAGTTTTTGCTAGTTTTATCTTCTGACTTTGGGACTAGTTTTTGCTGCAGAGTTGTGTTGCTTTGTGATTTTCCTCTGGGATAGTGTACTGTACACAACCAGATGTGTTCCACACTCCGTGACTCCGCAGTTTGTCCTGGAGTGACATACACATCCACCATGGAAAGGGAAGCATCTCTGCCTGTGGATTCTCAAGTACTTGGAAGCACCTCTCCTGAGGAACCTACAGGATTCTAAGGTTTCCTAGGTCACTGAACAACTAATCTTGGTCCCTGAATATTTCTAGGTTTGTAAGTGCAGCAGTTTTATTTCCTCTAGAACTCATCCTGTTTCAAGGGAAGTACCTAAGAAGATATAGAGTGTTTCTAGGGTAAGGGACCTGCAGGTGTAAGCATAGATGAAATAACTGTCCTGTCACATGTGCAGCAGGCCATGGAGTGTAGCGGGCATCGCTGCCGCCATTCCTGCAGCATCACCATAAGCAGTGCAGGGTGTCTCCATCGAGCTGTTTGGTTCCATGTGTGTTTAACATGTGCAGAAGTAGCTTCTCTGTTTAAGTTTAATAAAGTTGAGTTTCACCAGT	0.139202	0	0	0	0	0	0	0	0	0.127745	0	0	0
TALONT000294227	ENSG00000135316	SYNCRIP	TALONT000294227	coding	GTAAAAGTGCTGTTTGTACGCAACCTTGCCAATACTGTAACAGAAGAGATTTTAGAAAAGGCATTTAGTCAGTTTGGGAAACTGGAACGAGTGAAGAAGTTAAAAGATTATGCGTTCATTCATTTTGATGAGCGAGATGGTGCTGTCAAGGCTATGGAAGAAATGAATGGCAAAGACTTGGAGGGAGAAAATATTGAAATTGTTTTTGCCAAGCCACCAGATCAGAAAAGGAAAGAAAGAAAAGCTCAGAGGCAAGCAGCAAAAAATCAAATGTATGACGATTACTACTATTATGGTCCACCTCATATGCCCCCTCCAACAAGAGGTCGAGGGCGTGGAGGTAGAGGTGGTTATGGATATCCTCCAGATTATTATGGATATGAAGATTATTATGATTATTATGGTTATGATTACCATAACTATCGTGGTGGATATGAAGATCCATACTATGGTTATGAAGATTTTCAAGTTGGAGCTAGAGGAAGGGGTGGTAGAGGAGCAAGGGGTGCTGCTCCATCCAGAGGTCGTGGGGCTGCTCCTCCCCGCGGTAGAGCCGGTTATTCACAGAGAGGAGGTCCTGGATCAGCAAGAGGCGTTCGAGGTGCGAGAGGAGGTGCCCAACAACAAAGAGGCCGCGGGCAGGGAAAAGGGGTCGAGGCCGGTCCTGACCTGTTACAATGAAGACTGACTTGCTATGTGGGATTACACCAGAAGCTTGCAGTGGAGTAATGGTAAGGAAATCAAGCAACCTTAAATATGTCGGCTGTATAGGAGCATATTCTATTGCAGAAGACCTTCCTATGAAGATCATGGAATCAAATACGGGACATTGAACTAATACTTGGACTTTGATATGAATTTCTTTAACAATTTTCTCTGCAGTGCAAGTTATTAAACTAAAGCTACTCTATTTTCAAAATGTGTTCCAACAGAAATCCTTCATAACTCCTAGCATGGTATCTTAATAAAGAATAAAGTTCTTTTAAAAATCTGCTCTAAGTAGATTTTTCCCCTTTTTTAAATTAAGGATCCCAACAGTGGTATTTTGAAATATTCTCTTGAATTTGTGCATTTAAATTTTATTGCAGTGGTATAGATGAATGCCACTGATGGTATCCTTAAATTTTATTTCTGCTCACCAAGGTTAATCATGATTGTCTATATCTTTTTTATAGTGATCACTTTTGAATTGTGTTCAGATATGCAGTTTCAGGTGTAATCATCAGAGCTGGTTAGTCAGGCATTCCAGATAGTGGTTCTTTTCAGAACCTTTTTAAAAGGGTTGGTTAACTACCTCAGTAGCAGAGGATTGAACTATACCCTGTCTGTACTGTACATAGAAAATCTTTGTAGATAAAAGCAAGGCTTGTTAAATATGATATGAGGGTAAGATTTTAATATACCAAATGTAACATTCTTAGTTGCCTTTAGTTTCAGAGGCTTGTAAGACTTCCTCATGACCATCATAACAGGCCTTGCTTTTGTCGTATTTTGTGGCTGAAAAAGCAGCCTTGCTTCTTCAGATATTGTAGTTATTTGGATGTATAATAGTTTAGCAAGATGTTACTTTTGTAAGACATCAGATGTTCAAAAAAGTGCATCCGAACTTGTACTAAATACTGCAGTGTCCCTTTATAAAAAGTCAGACTAAAACTGACAATTGTACAGCGAAGCCTGACATTTGGATATTTTGAAGTTTTTTCATAAATCATAGAAATTAGTATATGGCTGTAGTTTAGCTTTTTAGGTAAAAGGTATGTTTCATTAGTGCATTTCTTCCTGCTGATCACTGTAAACATGTGAATCAGCTTTCCATTTCTTATGCAGGTCATGATAACTTGTAGAGTAGAGTACAATCATTTGTGCTATGTTTTTAATTTTCTAAAGCACCTTGATGACAGTGAGTGTCCAGTGGTGAAGCATCCTCTATTGAACCACCCTCAAAAATTTTTTTGCCAAGTCCTAAGTTGATAGCTTAAAGTAAAAAGTGAAAATTATAGTTTCATTAGGACTTGGTGTAAAGAAATCCCCTCCCCCCTTCCCCAAAGGGATACTGCAGTTATATCACATACCCAATAGGCACCACGATGAAGATCAGAGCTTATACTTAATTAAGGTTTTATACACACCAGTTCCCCAGTAAATGCAAATTTAACAAGAAAATCAGACATGTCATATGTTCAAAATGCTCATGGCAAACAATCATTTTGCATTCCTGCAAATAAAATTGTTTTATACTGTAAGCTGGAGGCGAGTGTAACTTATTTTTGTAATAAAGTTTTTATTTTTTTTATGTGTCATTAATATAAATGTGTGTTAGTGTAGAAATCTTCTGGTTTAAAAACTTAGAATTGCACACATTTCAGTATGTTTATTTGTACTTACATAATTTTAGAATAGTGGTTGCCAATAGCCTGTATGTTTCACATTAATTGGTTTTTTGTTATCTAAATAAATCATTTTAGTATGTTGTATGTCAGTTACTGGGATAGCTGGGACATAGAGTGTAATTTAAAATTTGTCAATAAGTATTCATTGGAATATATGTAAATGTGCCTTGCCGGTTATTGAAACTTATCTACAAAATGAGTATGGGGTGACAAAAATTAGTTCCTGGTGCTTAATGAAACTTTCTGCCACTGATTTTATATATTACCCCGTGCTTTTTTAAAGTACATCTCTCTCAAAACTTAGTGTAAGTTTGAGGGCTACACAAAACATTTACATTTCATTCTAACATAATGAATATAATAGGTTGTGGAAAGTGGGTAAACTAAATGTAGCCTTCAGTAAAATTGAATCTCAGTGTAATCCTTGGTGCTGGCATTTCTCAGTTCCGAGGAGTTAAATGATCCCATCTAAGAGGTCATTGCCATGCCTATTGGCACTTTACTGTCATAGCATTTTTAAGGGACACTGTCAAGGTGTTTAAGTTCTCAGAATTACTTGTTGGGATTTTAGGACAGGTTTGTTTACTTAAAGTAAGAACTGCATTGTCAAAGTTGAAAGAGGAACACTTTTGTGAGTTCACAAATGTGTTCTTAAGAAAACATTAAAATATGGAGCTCTGGGTTTTCAAGACTATTTGGCATTCTTAATTTGGGGACTTGGGAGGGAAACTGATAAAAAGAAATTGAAGAATTGATGGTTATACTTAAAGAAGGGTAATGTAAACAGTGGTGATGAAATATATACACATCAAGTGAAATTACTTGACAGTGTTCATTTGAATGACTTTGAATTCAAGCCATTATAATTACTTTTAAAATTAAATATCATTTGCACTGTTCTGATAATGGGTGCAGTTTTTGAGCAATATAATCAGAGCTAAATATGCATGTAGTGATTAGTGATGTGAACAATTAACGTTCTGAGAAGAAATACTAACTGTGGTATTTTCAAACTTAAATTTCTGTAGTAAAATCAGTATCAAAGTCTTATCAGATCAAGGAAAAACAGGCAATGCATATAAACATACTTTTGAATGTTGTGTGGCCTATAAAGCAATAATGCAATTTATATGGAATGTCATGGGATATGAGAAATGGAAATGCAAAAATAACTAATCCTTTAGTAAAAATGTCAACATGTTAAAGGGGGAATGTTAACTAATGTAGGTTATTGCTATTTGTGATTTGTTTATGGGTTCTTGGCTTTGACAGCTTCAAAGAATGGACAGTGATAAGTTAAAAGAAATTTTGTATATTGTCAAGGAAAGGGTCTTAAATCCGAGTCAAGTCCCTTCCTTGGGGTAAAAAATGTATTCTTAAAGCATTCTGATGTTAAAAAGAAAACTTAAGTTATCTAACCAAAACAGACGCAAGATTTTGTTTCTGCAGACTACTTGGCAATCAAAAGTGATCATAAATTTAGGTTATCAGTTTTCAGAAAGTTGCTTTGTGAGAAAATTTTGTTAGATATATTCTCCCAAGCATGCTTTTTGTGGAAGGTTTTCAGCCATTGCCACTGAATCAGATGTTAAAAATGAAGGGAAAATTGAGTGTGCACACACACAACTGTTGTACACTCATGATTGCAGTTTTTAGCTTAAGAAACTTTTCTACCAGTTACTGTGAATCTGACTTAAAATGTAAAGTTTCCTCATGATAAAATAGGAACAACATAGAAATGGATTGATGGGGTGATCTGAGTTATTGTATATAAAAGTTTTTAAAGAATAGAATGAACATCAAGCTAGATAGGCAAAAATTGACACATTCAGAACAGCTTTTTTGACTGCGAAGCCAAAAGTTGTCAGAAACAGCAAAAGATCCCTTATTATTACAGAGTATTTTACGTAGTCTCTATTTTAAGGAGAGAAATTAAATAGAAGGGCTTCATGCATTTAGGGGAGGGTGCTAAAACTTCTCAAGTTCGTCAAACTTACAGGAATACCCACCATGATCATTTTCTCTCTAATTATGTATACCACAAAATTTTCATCTGGCCATAGGAATTCACTGGTGGGTGTAAAATTAATGACTAAAGAAATTAAGTGACAAATACATAAAAGAAACAGACTTGTGGGGATATTGTTTTAAGGTGTATTAATTACTCAGTGATGATACCACTCAATAGGGCATGCCACTACTTTTCTTAAGATGCTAATTATGAAGCAGTGCTCACAGGCATTTTTTAACTAGCAAATTAGTAGATGGACTTTTGGGGTCTGTCACTTTTTAAAAGTATTTAAGACTTAAATTCTATTAGCACCACAGTCTGCCTTCAGTAATACACCTAAAATATTTTTCAGGACCAGAAGCATTCAGTTTGAAAATTTGCAGATGCAAACCAGTATTATTACTAACGCTCTGGGTCAAAGATTAGGTTTTTAATATTAACAGTAGTCTGGTAAATATTTAGAAGTCTGGCATTGAGAAACAAAAGCTTGTACCTGACTAGTATTTTTATTTAAAAAAATTAGTTCTGTTAGCTTATTTAAATTGTGTTTTATTTATCCGTAGAATTTATATTTATTTCATTCCTTTCATCTCACTGAAAACTGTCTGCAGGCCCTTTGATTTGGATTAGATGTGTGAAGTACTGTCTTTTGCCAAAAACCTCAAATTACCTGTTCTTTTCAACGTAGTGGGTTTGTGCTTGTTTGGAGATCAGTTCAAAAACTATCTGTACTATCTGTACTGCCTCTGATGTTAAGATTTTATGTATAGCATAAGGAAGCTAGCTCTGACTATATTTTCCTAAGAATAAAGACCTATTTTTGTAGC	0.124026	0	0	0	0	0	0	0	0	0	0	0	0
TALONT000294228	ENSG00000099810	MTAP	TALONT000294228	coding	ACTCCCGCGCAGTGAGGTTGGCACAGCCACCGCTCTGTGGCTCGCTTGGTTCCCTTAGTCCCGAGCGCTCGCCCACTGCAGATTCCTTTCCCGTGCAGACATGGCCTCTGGCACCACCACCACCGCCGTGAAGATTGGAATAATTGGTGGAACAGGCCTGGATGATCCAGAAATTTTAGAAGGAAGAACTGAAAAATATGTGGATACTCCATTTGGCAAGCCATCTGATGCCTTAATTTTGGGGAAGATAAAAAATGTTGATTGCGTCCTCCTTGCAAGGCATGGAAGGCAGCACACCATCATGCCTTCAAAGGTCAACTACCAGGCGAACATCTGGGCTTTGAAGGAAGAGGGCTGTACACATGTCATAGTGACCACAGCTTGTGGCTCCTTGAGGGAGGAGATTCAGCCCGGCGATATTGTCATTATTGATCAGTTCATTGACAGGACCACTATGAGACCTCAGTCCTTCTATGATGGAAGTCATTCTTGTGCCAGAGGAGTGTGCCATATTCCAATGGCTGAGCCGTTTTGCCCCAAAACGAGAGAGGTTCTTATAGAGACTGCTAAGAAGCTAGGACTCCGGTGCCACTCAAAGGGGACAATGGTCACAATCGAGGGACCTCGTTTTAGCTCCCGGGCAGAAAGCTTCATGTTCCGCACCTGGGGGGCGGATGTTATCAACATGACCACAGTTCCAGAGGTGGTTCTTGCTAAGGAGGCTGGAATTTGTTACGCAAGTATCGCCATGGCGACAGATTATGACTGCTGGAAGGAGCACGAGGAAGCAATGATCAAGTTCCAGATGATCCTCAGTGAGGGATACCATCCTTTCAATATTCAAGAGTCACCCTTCTACAGAGGACTCCTAGACTTCCCATCAGTGGGACATGGCAGAGGTGAAATCCTGCCCCTGTCTCCCTTAGACCTGGCTGGATACTGCTTCCAACAACCCATGCAGCCACCCTGCCCTGACAGCTAGCAAGAGGCCAAGACCCACAGAACAATCACCATCACACCTCTGTCAGCAGGAAGCAGTTACAGAAGACTGACCTTCATCCAGTTTCCCAAAGAATTGGGTCATGGATTTTTGCGGGGGAAAATGTTAGAGTAGGTAATTAGGCAGACATGAGTAAGGGAGGAGAGACCCCCTCCAACTAGGAATGTCAGGTGAGCATCAGATGATCATCAGGTGGTTGTTAAACTCTCTCTCTAAAATAATAATAGGTTGCAACTGGCAGCAGGGAAAGACAATCTCCCAATAGATAGAAAAGTCCTGAAGCTGGTGATCAGCAGCTTCCTAGTAAGATCTCAGGATTTGGGCAAGCAGGCTCAAACATGGGCACTAAGAGGCAAAATCGTGGAGTTTAACTGGTATACAGACTTCCTCTAAAAACACATGACTCATGCACATGTGGACAGCCTGCCCCAAGGAAAAATCAAAAGAGGAGAGATGCAAAACCCCAGAAGCATGCCAATATATAAAACCCCAAGTCTAAGGTCAAACAGGGCACTTGGATTTCTCAAGTTGCCCACTTGGCCCTCTTCTAAGTGTACTTTATTTCCTTTCATTCCTGCTCTAAAACTTTTTAAATTTCACTCCTGCTCAAAAACTTGCCTCAGTCTTTCACTCTGCCTTATGCCCCTTGGAAGAATTATTTCCTTCAAGATGGCAAAAAGCAAGCTGCTGCAGACCCATACAGATTTGCTGCTGCTAACAGGAGGATAACTTGAGCCCAGAAGGTTAAGGCTGCGGTGAGCCTTGATTATGCCACTGCTCTCCAGCCTGGCAACAGAATGAGACTCTATTTTTTTTTCTTTTAAAAAGACTTTTTACAAAAGGCAAAATGATAATGGAACTAAAAATGTACGTTGACTGACTTAACTCCAACTGCTTCTTCCCTCAATTGAAACCACCTTTGCAAAAATTATAACAGTGAGAAAATTATGGCAGTAGGGGTGATCTGATCAAGCCAAACCCCATCTTGCCTTTAGCCTTCAAGCTGCCCATAATTATTCCTGGGCTTAGGCCAAGCTAACTTTGGGAGACACTTGGTCTATAGTTTAAATGATAATAGTCCTTCCTTAAAATTCAACCACCTCAGCAAAGCTGATGAGAGGCCACCAGGCAAGGAGGATAGAGGAGTCTAAATTCTGCTAAGGTGTAGATATAAACAGTTTCCAGCCATTATTCTGGAGGTCACAAAATGTGCAACTTCTTCAATTACTCCTGCAGATAACATCAGTATTTTAGAACCTAAGATTGGCCTTTTGAGATGTCTTTTCAGGTTTTTTTGTGTGTCTGACTACCGATGGCTCCACCTGGACCCACCAACCACTCCTGTGGCCCCATCCAGAAGCAACTCAGCATGCATAAGGACTATTTCCCACACCCCTATGATTGCACCCCCAACCAATTAGCAGCAAGGACTTATTGCCTAAAACAGCCCCATTCATCCCCCAAACCATCCATGAAAAACCCTAGCTTTCAAATTTCCGGGGAAGCTGATTTGAGCAATAATAAAATACGTCTCCCATTTAGCCAACTCTACATGTATAAAACTCTTTCTCTATTGCAATTCCCCTGCCTTGATAAATGATAAATCAGCTCTATCTGGGCAGCAGGCAAGAAGAACCCGTTGAGTCCTTACAATATCCTTCTTTCTACCCTCCTCTGCCTAATTACTCTGAATCTACTAACTTTTTCACTCAGTTATTTTTCCACTTTGAAGACAAAAAGTTAGAAAAAAAAATGCCTTATGAAATTAGTCCCTCAGAATAAACCAGCTGGGCTTTCTTTAGCCACCTGTATGCTTTAGTCAAAATCTAAGCTCAGAGGCAATAGTGAAAGGCTTTCTTATCCCAAAGGAAAACTCTCAGAAATTTGCTGAAGCTATCCACACTGAGTGTAGGTATAGAACATGCTTTGCCCTATTTATTCATGGGCACCATCCTGAACTCAGTAATCTAGCTTTTTTCTTTTGAAGCTGGATGGGGAAGACACAGATCTAGCTGAATTAGTTGCCAAAATATGCTATCTGGCATAAAGATTATTTTGAGAGAGTTATTTTGAGACTCTTTGTAAGAGAAATTTATATCTACAAAGGAAGTCTCCATTTATAAGCTTGTCTCTCTGCATCAGGAAGAAAAGAAGGACTAAATCACCAGACACTCTTAACCAATGGAGAAGGAGTTTAAGTAACAAACCTTACCTTTGTTTAAGGTGCTTTTTCTGGCTCTCTGCCATTAAGATCTACATTTTCCACCCTGTCTCCTCTAGGACCTGAGGGTTATCTCTTTGATATGCAAATGCCAGGGAGATTACTCACCAGAAGAAGAAGAAGAAATAGAGCTAATTGGAAATTGAGCAAATAAAAAAATCTTGTTTTTTCTCCCAGAAACAGTGAAAAGCTTTAGCCATCCTTTAGATAATCTTAACTTGTTCCATCTGCCAGAAACACAATTTGGATTCAGAAATTCTTTATGAACTGTTTTTGTATTATTGTACCTGGCACATGGCTACAGTTTTCAAATGAAAACTGTGAAATCTGCTTCTGTCTGTATTTTATGTATGTCTGTGTATGCATGTATGTGTAATATTTTTCTACCTCTAGAGACTATCCTAAAATTAACTTATAAAGAGCTGTATTTAATTGCCTTAAAGAAAAAGCACTTATACAAATTAAGTATTTTTTAAACTTTCAGAAAAATAAGACCTAGCGCAAATGTTCTTCAAGTTGATATTGTTAAAAGAAGAAACTTCAGCCAAATTAAACTTAAAGAAGTTTAATTGAGCAATGAATGATTCACAAATCAGGCAGCCTCCAGAGTTACAGCTGATTCATGGAGACTCCAGGGATGCCTCATGGTCAGAACAAATTTATAGACAAAAAAAGGGAAGTGACATACAGAAATTAGAAGTGAAGTACAGAAAGAGCTGGACTGGTTACAGGTTGGTGTTTGCCTTATTTGAACACAGTTTGAACACTCAGCAGTGTCTAAGTGGTTGAAGTATGGCTACTAGAATTGGCCAAGACTCGGCTATTGTTACAGGAACGTACTCCTAAATTAGGTTTTCAATCTTGTCTACCTGTTAAGTTAGGTTACAGTTCATCCACAAGGACTCAAATATAGAAGTACGGAGTCCTTCTCAGGCTATCTTCAGTTCTCTTTAACAGTATGATACGGGATAATCTTCAGTAAATAAAAATTTCTTTAAGTTTGTTGGATTAACTAAAGCAGGCATGTCTTCAGAGTTGTCAACATTAAATATAATACATACATACAGTTTTTTTCTACCAGGGGTTACTAGGCAAATAAGTTTGTTATTGTAACTAGATGTTTAAGATTATAAAACTGTCAGTTTAATCTAAGAGCAAAAGTGAAAATGTGGTAGCTATTTTATTAAGTACAGCGGTAAAGCAAGTATATATTAAGTATAGCAGTAAAGCAAAAAAAAAAAAAAGAGTCTTAATATCAAAAGTAAACTGATGCAAAACTAGAATTTGGTCTTCTCTGTGAAAATGACAGTTTTCTTTTTAAAGAGTATTGCTCCAGTTTTTAAAAGTGATTGTGAAAAATTTTCCTTTCCCTTGTAACTAATCGGCCTACAAAATGAAGATTTTGTGTTTTCTCAAAATAATTCTTTGTGCTTCGTGTTGCCTTTTTTTGGTCTTTAATTACTTAAGAAAATTGAATCTTCCCAACAAAAGAGCTAGTTTTGTTTGTTTTGTTTTTACAGTTATTAAACTTTCTCTATTTGCCTTTG	0.233839	0	0.124613	0.316734	0	0.180768	0.223779	0.348834	0.126056	0.160201	0.336534	0.500367	0.141196
TALONT000294229	ENSG00000006576	PHTF2	TALONT000294229	coding	AGTGACTGCAGGCTCCGGCGCAAAATCCTGCGGGAGAGGGGGTGGGGCAACCCTCTGGAGGCAGCGCGCCCGCGGGCAGCCTCGTTGTGGCTCCTTGGGCTCTGTTGGCGGCGGCGCTAGCTTCGGAGTCTCCCGCGCGCACCTCAGCCGCCTCCTAGCGGCGCGGCGCTCGCTCCTACGCCTAAAATGACCAATGTGTGATTTCAGTGGAATAAATGGCGTCCAAAGTCACAGATGCTATAGTCTGGTATCAAAAGAAGATTGGAGCATATGATCAACAAATATGGGAAAAATCTGTTGAACAGAGAGAAATCAAGGGGCTAAGGAATAAACCAAAGAAAACAGCACATGTGAAACCAGACCTCATAGATGTTGATCTTGTAAGAGGGTCTGCATTTGCAAAGGCAAAGCCTGAAAGTCCTTGGACTTCTCTGACCAGAAAGGGAATTGTTCGAGTTGTATTTTTCCCCTTTTTCTTCCGGTGGTGGTTACAAGTAACATCAAAGGTCATCTTTTTCTGGCTTCTTGTCCTTTATCTTCTTCAAGTTGCTGCAATAGTATTATTCTGCTCCACTTCTAGCCCACACAGCATACCTCTGACAGAGGTGATTGGGCCGATATGGCTGATGCTGCTCCTGGGAACTGTGCATTGCCAGATTGTTTCCACAAGAACACCCAAACCTCCTCTAAGTACAGGGGGTAAAAGAAGAAGGAAATTAAGAAAAGCAGCCCATTTGGAAGTACATAGGGAAGGAGATGGTTCTAGTACCACAGATAACACACAAGAGGGAGCAGTTCAGAACCACGGTACAAGCACCTCTCACAGCGTTGGCACTGTCTTCAGAGATCTCTGGCATGCTGCTTTCTTTTTATCAGGATCAAAGAAAGCAAAGAATTCAATTGATAAATCAACTGAAACTGACAATGGCTATGTATCCCTTGATGGGAAGAAGACTGTTAAAAGCGGTGAAGATGGAATACAAAACCATGAACCTCAGTGTGAAACTATTCGACCAGAAGAGACAGCCTGGAACACAGGAACACTGAGGAATGGTCCTAGCAAAGATACCCAAAGGACAATAACAAATGTCTCTGATGAAGTCTCCAGTGAGGAAGGTCCTGAAACAGGATACTCATTACGTCGTCATGTGGACAGGACTTCTGAAGGTGTTCTTCGGAATAGAAAGTCACACCATTATAAGAAACATTACCCTAATGAGGACGCCCCTAAATCGGGTACTAGTTGCAGCTCTCGCTGTTCAAGTTCCAGACAGGATTCTGAGAGTGCAAGGCCAGAATCTGAAACAGAAGATGTGTTATGGGAAGACTTGTTACATTGTGCAGAATGCCATTCATCTTGTACCAGTGAGACAGATGTGGAAAATCATCAGATTAATCCATGTGTGAAAAAAGAATATAGAGATGACCCTTTTCATCAGAGTCATTTGCCCTGGCTCCATAGTTCCCACCCAGGATTAGAAAAAATAAGTGCTATAGTATGGGAAGGTAATGATTGTAAGAAAGCAGACATGTCTGTACTTGAAATCAGTGGAATGATAATGAACAGAGTGAACAGCCATATACCAGGAATAGGATACCAGATTTTTGGAAATGCAGTCTCTCTCATACTGGGTTTAACTCCATTTGTTTTCCGACTTTCTCAAGCTACAGACTTGGAACAACTCACAGCACATTCTGCTTCAGAACTTTATGTGATTGCATTTGGTTCTAATGAAGATGTCATAGTTCTTTCTATGGTTATAATAAGTTTTGTGGTTCGCGTGTCTCTTGTGTGGATTTTCTTTTTTTTGCTCTGTGTAGCAGAAAGAACTTATAAACAGCGTCGAGGTCCTCAGCGATCAGTTGATGTAATAGTTTCATCTGCTTTCTTATTGACTATCTCAGTTGTATTTATCTGTTGTGCCCAGCTACTTCATGTACACGAGATCTTCCTTGATTGTCACTACAATTGGGAATTGGTAATCTGGTGCATCTCGTTAACACTTTTTCTCCTAAGATTTGTTACCCTTGGATCAGAAACAAGTAAAAAATATAGTAATACCTCAATATTACTTACTGAACAGATAAACCTCTACTTGAAAATGGAGAAAAAACCTAACAAAAAGGAGGAACTGACACTAGTGAATAATGTTTTAAAACTGGCTACTAAACTGCTAAAGGAGTTGGACAGTCCTTTTAGATTATATGGGCTTACAATGAATCCGCTGCTTTATAACATCACCCAGGTTGTTATCCTGTCAGCTGTTTCTGGTGTTATCAGTGACTTGCTTGGATTTAATTTAAAGCTATGGAAGATTAAGTCATGACAATTCAAAGAAAAGAAGATGTAGCCTCTTTTCCAGAATAAGAGTACTGACTAAGCTGCCTGAAAGCTTGTCACTGATTCTTTGCTTCAGGAGTCTCAGCTAGGGAGTTGAAGTGTTTACATCAGACTGTCTTGTGCAATTCTTATATTTATTTTACTGGTTCACTTTTTTTTACATTTATTTTAGTCTTTATATTTTTATTTTTAAGCATTGATGTACTTAGTTGTTGAAAGGGTGATGAAACTGATATCCAGATACTTGAGATCCTGGTAATTGGTCATAAATAATTGGCAAAATAACAAATTGTGAAAATAGAAGCCATTGCTCAGCACCGTTTCTCCATCAATGCCGTGAACTTGCCTTACTTGAGGAAAAATTCTTTAACTTTGGAATATTGCATTGAACTCAGCTATACACATAAAACATTTTCTTTGGTAAATCAAGATCCAGTCAGGGTTTCTCTTGAATTATTTTGGAACAATGCCAGGATCCAAACTGATTAAGTTACAGTTTAAGCACCCTTCAGTATTAATATATACGGTATTATATAACAGGTCAACAAGTGCTCTTTGATGATAAAACTTGTAATAGAGCAATAATTGTAAATGGTTACCATACTGTAAGATATTTTGATAAAAATTAACTAGTAATACTTGTATTTATTTGAAACACTGGGCTGTTTGCACAGCTCCAACTGTGCATGCTCAAAATGTGCACTTTTTAAAATTGTTACTTTTAATGCGTATCTTTATATGGGATCTGTTATAGTATACTAGGGCATGATATGGTATCCTTTTGAGTGAGGTATATACTCATCTCACAAGTGAAGTGCCTACTGATATTACTAAAGTACATTATGTTTACTCAAGTAAATAATTTTCTCCCCATGGTACACTCTAGTGTAGGCTATTCATACCACACTGAAATGAACAACTGAAGAATAAGGCTAAGAACCAATAAAATATTTCTCTAATTGCTAGTTGTAAAACTGTATCCAAATTTTCAGAAAAGACAGCTTCAGCTTGCAAATTCTATCCTCTAAACTTATCTGGTGCATTCTCCCCACCCCACCCCCATTATATAAGGGCTATTTTAGATGCTTTTAACCTCCCCAACAAATAATTTGCCAAGTGTCCAATGAGAACTTATCATGTTGGTGTGTTAGGTAAATCGGGCAAATATGATAGTGTCTTACATTGGGCCTTGATTTTAAGTTGTTATATTTGTACAATCGAGTATTTTAGAAATTACATGAAACATGAAACAGTTTTTGCAATTTTTTTTAAACTGGGCATCTGGTTTCTAAAAATTTATTTGAAACAATCTAGAATTTTCTTGGTGCAAAGTGTATCATGTGGAATATCCTCATATTTTTACCATATTTTAAGAACTTTAAGACGATTAATTGTAAATAATTTATTTGATTGGTGCAGTTCTAATCCCTAAATCATAATCTTAAAATCAGGAATGTGTGGAGAACAGAGCCATGTCATATCACTTTGCTCTTACCATTCCTTTTGATCAGCCTCAATTCAGCCTCATTGTGTAGTATGTTTTTTCTTTCTATGAAAAACAACAGAAAGCATTTCATTTTATTTGCCTATGTTCAAATATGTTTAATAATGACCAAAGTGCATTCTGAGTTTTTTCAAGGAATGTAATACTGGAGCTTTAAGAACATACTTAGTTTCTCATGTGAAAACTTAGGCTTTGTCTGATGTTTTTCCTTCCTCTATTGTCTAATGTTGAGGTTGTTTTTAGGAATTATGTTTTATAAACTTTTTCAATATAAGGTACATGCCTATACAGAACTTAACATTTTGCACAGAATATATCAAATATATTTTGAGAAAAAAAGTACGGCATGAGTTCTGTTAGGAATAAAAGATGAAACTATTGTATCTCACAAAAAATCTTATTTCAGAATGGAAATATTTTTGAGAAAAGTAGCTGAGTATACTGGTTTAAGAAAATGCTTGTTTTAGATTGAGGTTAACTTAGAGTTGGGAGTTGATTTATTAAGTACAGTATACCTCTCAACAGTTTATAAATAATATGTTGAATTATGTCAGTGTGGGCAGCAGTAGAATACTAAAAGGAAAATGTCATGTTAAGCAATTTCAGAACATTAACTGAACTATTTTCAAAGCAGAAAAATTGACATTGCTGCCTTTAAGAATACCATGAATGTAAGAAATTGAAAGAAATTGTAAAATATCACATAATATAGAAATGGCAGTTCAAAGAGAATTGTGGCAGATGTTGTGTGTGAACTGTTGTTTCTTTGCCACATGTGTTGTATTTGAAAGTTTTACAGTAAGTTTAAAATAAAACATTCTGTGACTGA	0.408959	3.51396	2.01153	1.3479	0	2.00469	3.47427	4.32993	2.03154	0	3.76155	2.57682	0
TALONT000294230	ENSG00000163597	SNHG16	TALONT000294230	non_coding	GATGAGAAAAAAATAGTTTGCGTGTGCTGTGGCTGTTAGTGCTATGGTCCAGCAGGTTGGTGGGAGCTGAGTCCATGATGATTTCAAGTTATCCCTGTCTGAAGGCAAAGAAAGGCCTTTCTGTGTGGAATTTGAATATCTGAAACTCAGTTTCCCAAGTTTGCCTTACAGAAATTTTAAGTTACTTGAGAGTTACTCTGTGTGTATCTTCTTAAGTAGTTTTTTTTCTTAATTTCTCTTCCCAGGTGCAGTCAGCCTCAGTTTCCAAAGCCGGAAAAGGATCCTCTAGTAGCCACGGTGTGGCAGCTGCTCTGAACCAGGACCTGGACCCGGACCCAAAGTGCCATGTCTTTAATGTTAGCTCCCAGCGATGCCAGATGGGATCAGCACAGCCCTGCCTCTGCTGCTAATTGTTCCTCTAAAGTAATCGCCATGCGTTCTTTGGGCTTCATCTTTAAAGGAATGAAGCAACTGAGATTATTCTGGAAAACCTTTTGGCAGTTAGTGAAATTAGAGTACAACTAAGAACATTTTCAGACCTCCACTGTGGATGACCTGGGTATAATCTCACAAATCGATGGGACTGCAAGGATTGTAAACTGAAATGAACATGATTATACTCTGTTGGAAGAGCCTAAGAGGAAACTGATGCCATGAGTTTCAGAGAGTAATGCTTAACCCCAGTTACACAGGATGCCGTCTTGTGTTTCCTCTTGTTTAGTTACCCACTACAGTGATTTTGTGATCTGCTAATGGGTTGCCACCCACAACCATTGCTTTAGCACTTTTACTTCAAATCAATGAAGGATTGATAAAAGTTCTCCTGGTGTCTCCGCAGAGTGCCTTCCAGGAACAGATCTTTGCATAGAATATCAGTGGTTTCCTTTTTTGTTTCAAATAGTGGTCAGAAAATACCCAGTGTTGACTCACCAAGGCAATCAGCTTCCTTTTTCCCTTTTTTTGTTTTTTTTTTAACATTTTATATTTTTGCTTTATTTTATTTTATTTTATTTTATTTTATTTTATTTTATTTTATTTTTTGAGACGGAGTTCCACTCTGTCGCCAGGCTGGAGTGAAGTGGTACAATCTTGGCTCACTGCAACCTCCACCTCCCGGGTTCAAGCAATTCTCCTGGCTCAGCCTCCTGAGTGCTGGGACTACAGGCGCGTACCTTCTTTAGTAGAGACTGGGTTTCACCATGTTGGCCAGGATGGTCTCTATCTCCTGACCTTGTGATCTGCCTGCCTCAGCTTCCCAAAGTGCTGAGATGACAGGTGTGAGCCATCAGACCCAGCATTTTTTTTTTTAATTTAAATTTAAATTTTTTTTCATTTTTTTGAGAGGTTTTTTTTGTTTTGTTTTGTTGTTGTTGTTGTTGTTGTTTTTGAGACAGTCTTGCTCTGTCACCCAGGCTGGGAGTGCAGTGGCATGATCTCTGCAACCTCTACCTCCCAGGTTCAAGCAATTCTTGTGCCTCAGCCTCCCAAGTAACTGGGACTACAGGTGCACGCTACCACACCTGGCTGATTTTTTTTGTTTTAGTAGAGACAGGGTTTCAACCATGTTGCCCAGGTTGGTCTCAAACTCCTGAGCTCAGGCAATCCACCCGCCTTGGCCTCCCAAAGTGCTAGGATTACAGGTGTGAGCCACCACACCCAGCTATTTTTTCTTTCGTTTTTTAATTTTAAAGTTGGGGGGGGGTCTCAATTTGTTACCCTGGCTGGTCTCGAACTCCCGGACTTAAGCGATCCTCTGGCTCCAAGCCCACTACCAGTCTCAGGTTTCTTTACTAAAAGATCACTACCTTTTTTTCTCTTATCTGCTGCCATGTGAGATGTGGCTTTCACCTTCCGCCATGATTGTGAGGCCTTCCCAGCCATGTAGAACTGTAAGTCCAATAAACCTCTTTTGTAAATTAAAAAAAAAAAATCACTATTTAAGATACTAGGATGGATTGTGACTGTTGAGGAGTACTTACATATCCTACATTTGACTACATTATTTCCAAACCAAGTATTCCATCCAAAGGAACATACTGCTATCATAGAGACCAAGGAGGGACTGTTTAAGGTTGCCAAGGTGAAGCGAGCTGAGAGGCTTTGTCCTCGTGCCAGTAACTCTGAAATCTCTCTTAATTCCTGCTGTCCAGGCAGCAGAATGCCATGGTTTCCCCAAGTAGGTAGCTGCTTTAGCAGTTAAAGCCCAAATGTCTGTTCTGTTGATCAGAGGTCTCTGAATTTCTGAAGTGGTGTTTCGTTTCTGGTGACTGAGTTAATCCTTTACAATCCCTCTTGTAAAGTGTGCTAATAGAAAGAATCCACCTTTCAAAGCTGCAGAACCAGACCGTGCCCTAAATTGACCAACGTAACTGATGTGCCTCAGGAAGTCTCTTGCCAGCTGTCCCTGTGAAGACCCCCCTCCTCCCCCCCAGCTGCTGCCTTGCACACTGAAGCATCTCAGACTGTGCAAAGCCGTGTAGTCATCAAGACAGTAAATCCCAGGGCTTGGTTAAGTGCTGTGTGATAACTTGTTTGGATGAGACTTAACTTAAAACCACTTACAATAAACTTGGGAAACTACCGTCA	0.165266	9.98071	13.8978	15.3866	13.0602	14.5942	7.66641	11.3726	5.9644	11.1483	8.49314	7.22942	9.50838
TALONT000294231	ENSG00000158092	NCK1	TALONT000294231	coding	GCGGCGGCGGCGGAGCGCAGGCCTCGTGCCGTTACGGCCATCACGGCGGCCGCAGTGGCGTCCTGGAGCCCTCCTCAGAGACAGTCTCACTGTGTTGCCCAGGCTGGTTTTGAACTCCTGCGCTCAAGTGATCTTCCCATCTCTGCCTCCCAAAGAGCTAGGATTACAGGAGTGAGCCACTGCACCCAGCAGCTTGATGTTTCTAAGGTTCATCCATGTTATAGCACATACTGGTACTGTGTCTGGAATTGGTGGGTTCTTGGTCTCTCTGACTTCAAGAATGAAGCCGCGGACCCTCGCGTGCTGAAGCTGCTGAAAGATGGCAGAAGAAGTGGTGGTAGTAGCCAAATTTGATTATGTGGCCCAACAAGAACAAGAGTTGGACATCAAGAAGAATGAGAGATTATGGCTTCTGGATGATTCTAAGTCCTGGTGGCGAGTTCGAAATTCCATGAATAAAACAGGTTTTGTGCCTTCTAACTATGTGGAAAGGAAAAACAGTGCTCGGAAAGCATCTATTGTGAAAAACCTAAAGGATACCTTAGGCATTGGAAAAGTGAAAAGAAAACCTAGTGTGCCAGATTCTGCATCTCCTGCTGATGATAGTTTTGTTGACCCAGGGGAACGTCTCTATGACCTCAACATGCCCGCTTATGTGAAATTTAACTACATGGCTGAGAGAGAGGATGAATTATCATTGATAAAGGGGACAAAGGTGATCGTCATGGAGAAATGCAGTGATGGGTGGTGGCGTGGTAGCTACAATGGACAAGTTGGATGGTTCCCTTCAAACTATGTAACTGAAGAAGGTGACAGTCCTTTGGGTGACCATGTGGGTTCTCTGTCAGAGAAATTAGCAGCAGTCGTCAATAACCTAAATACTGGGCAAGTGTTGCATGTGGTACAGGCTCTTTACCCATTCAGCTCATCTAATGATGAAGAACTTAATTTCGAGAAAGGAGATGTAATGGATGTTATTGAAAAACCTGAAAATGACCCAGAGTGGTGGAAATGCAGGAAGATCAATGGTATGGTTGGTCTAGTACCAAAAAACTATGTTACCGTTATGCAGAATAATCCATTAACTTCAGGTTTGGAACCATCACCTCCACAGTGTGATTACATTAGGCCTTCACTCACTGGAAAGTTTGCTGGCAATCCTTGGTATTATGGCAAAGTCACCAGGCATCAAGCAGAAATGGCATTAAATGAAAGAGGACATGAAGGGGATTTCCTCATTCGTGATAGTGAATCTTCGCCAAATGATTTCTCAGTATCACTAAAAGCACAAGGGAAAAACAAGCATTTTAAAGTCCAACTAAAAGAGACTGTCTACTGCATTGGGCAGCGTAAATTCAGCACCATGGAAGAACTTGTAGAACATTACAAAAAGGCACCAATTTTTACAAGTGAACAAGGAGAAAAATTATATCTTGTCAAGCATTTATCATGATACTGCTGACCAGAAGTGACTGCTGTGTAGCTGTAATTTGTCATGTAATTGAAGACTGAGAAAATGTTGGGTCCAGTCGTGCTTGATTGGAAATTGTTGTTTCTAAATCTATATGAGAATTGACAATAAGTATTTTTATTATAACTCAGCCCATACATATATACTATGTATGCAGTGCATCTGCATAGAACAGTTCCTTATCCTTGGCCTTCTGTTTTATTGTTTTTTTCTTTGCTGTTTTCCCTTTGCTTCTAATATTACAGTTTTGTATTTTGTAAACAAAAATCAAATAATGCATATCAGAATCTTTATATGGAAGAAATCCTTTATTGCCTTTCCTTTGTTTCCTTGTAAAGGCACCCTGTTCTGTTATGGTTTTTCATTATATAAAATTATTATATCTATATATGACATATGCTAAAATTTCTTGGAGAGTGTTAATCTTTTCTGTGACTAAATAGCAATAATAAGTGGAAAATTAGAAATTATTTCCAGGTATTATATTTGTCACAGGCCATTGTAAATACCAAGTATATTGTGTCTGCCATAATTTTTAAAAATACATTCATTGTCTTCAGTCATACAGCAAGACACATGAGACATAGATTAGAAAACATGTTGTACAATTTTAATTTACAACTGTTGGAAATAAAAATCACTTAATTTTTTTCCA	0.428896	0.734926	0.284087	1.12006	0.292447	0.27801	0	0.111232	0.220665	0.088725	0.23028	0.108541	0
TALONT000294232	ENSG00000006576	PHTF2	TALONT000294232	coding	TCCGGCGCAAAATCCTGCGGGAGAGGGGGTGGGGCAACCCTCTGGAGGCAGCGCGCCCGCGGGCAGCCTCGTTGTGGCTCCTTGGGCTCTGTTGGCGGCGGCGCTAGCTTCGGAGTCTCCCGCGCGCACCTCAGCCGCCTCCTAGCGGCGCGGCGCTCGCTCCTACGCCTAAAATGACCAATGTGTGATTTCAGTGGAATAAATGGCGTCCAAAGTCACAGATGCTATAGTCTGGTATCAAAAGAAGGAGTTTCTCTCTGTGGCCACCACCGCCCCAGGCCCACAGCAAGTACTGCCTGGCTACTGCCAGTGTTCACTCAAGGACCAAGGGCTCTTCATTCAGTGTTTGATTGGAGCATATGATCAACAAATATGGGAAAAATCTGTTGAACAGAGAGAAATCAAGGGGCTAAGGAATAAACCAAAGAAAACAGCACATGTGAAACCAGACCTCATAGATGTTGATCTTGTAAGAGGGTCTGCATTTGCAAAGGCAAAGCCTGAAAGTCCTTGGACTTCTCTGACCAGAAAGGGAATTGTTCGAGTTGTATTTTTCCCCTTTTTCTTCCGGTGGTGGTTACAAGTAACATCAAAGGTCATCTTTTTCTGGCTTCTTGTCCTTTATCTTCTTCAAGTTGCTGCAATAGTATTATTCTGCTCCACTTCTAGCCCACACAGCATACCTCTGACAGAGGTGATTGGGCCGATATGGCTGATGCTGCTCCTGGGAACTGTGCATTGCCAGATTGTTTCCACAAGAACACCCAAACCTCCTCTAAGTACAGGGGGTAAAAGAAGAAGGAAATTAAGAAAAGCAGCCCATTTGGAAGTACATAGGGAAGGAGATGGTTCTAGTACCACAGATAACACACAAGAGGGAGCAGTTCAGAACCACGGTACAAGCACCTCTCACAGCGTTGGCACTGTCTTCAGAGATCTCTGGCATGCTGCTTTCTTTTTATCAGGATCAAAGAAAGCAAAGAATTCAATTGATAAATCAACTGAAACTGACAATGGCTATGTATCCCTTGATGGGAAGAAGACTGTTAAAAGCGGTGAAGATGGAATACAAAACCATGAACCTCAGTGTGAAACTATTCGACCAGAAGAGACAGCCTGGAACACAGGAACACTGAGGAATGGTCCTAGCAAAGATACCCAAAGGACAATAACAAATGTCTCTGATGAAGTCTCCAGTGAGGAAGGTCCTGAAACAGGATACTCATTACGTCGTCATGTGGACAGGACTTCTGAAGGTGTTCTTCGGAATAGAAAGTCACACCATTATAAGAAACATTACCCTAATGAGGACGCCCCTAAATCGGGTACTAGTTGCAGCTCTCGCTGTTCAAGTTCCAGACAGGATTCTGAGAGTGCAAGGCCAGAATCTGAAACAGAAGATGTGTTATGGGAAGACTTGTTACATTGTGCAGAATGCCATTCATCTTGTACCAGTGAGACAGATGTGGAAAATCATCAGATTAATCCATGTGTGAAAAAAGAATATAGAGATGACCCTTTTCATCAGAGTCATTTGCCCTGGCTCCATAGTTCCCACCCAGGATTAGAAAAAATAAGTGCTATAGTATGGGAAGGTAATGATTGTAAGAAAGCAGACATGTCTGTACTTGAAATCAGTGGAATGATAATGAACAGAGTGAACAGCCATATACCAGGAATAGGATACCAGATTTTTGGAAATGCAGTCTCTCTCATACTGGGTTTAACTCCATTTGTTTTCCGACTTTCTCAAGCTACAGACTTGGAACAACTCACAGCACATTCTGCTTCAGAACTTTATGTGATTGCATTTGGTTCTAATGAAGATGTCATAGTTCTTTCTATGGTTATAATAAGTTTTGTGGTTCGCGTGTCTCTTGTGTGGATTTTCTTTTTTTTGCTCTGTGTAGCAGAAAGAACTTATAAACAGCGATTACTTTTTGCAAAACTCTTTGGACATTTAACATCTGCAAGGAGGGCTCGAAAATCTGAGGTTCCTCATTTCCGGTTGAAGAAAGTACAGAATATAAAAATGTGGCTATCTCTCCGTTCCTATCTTAAGCGTCGAGGTCCTCAGCGATCAGTTGATGTAATAGTTTCATCTGCTTTCTTATTGACTATCTCAGTTGTATTTATCTGTTGTGCCCAGCTACTTCATGTACACGAGATCTTCCTTGATTGTCACTACAATTGGGAATTGGTAATCTGGTGCATCTCGTTAACACTTTTTCTCCTAAGATTTGTTACCCTTGGATCAGAAACAAGTAAAAAATATAGTAATACCTCAATATTACTTACTGAACAGATAAACCTCTACTTGAAAATGGAGAAAAAACCTAACAAAAAGGAGGAACTGACACTAGTGAATAATGTTTTAAAACTGGCTACTAAACTGCTAAAGGAGTTGGACAGTCCTTTTAGATTATATGGGCTTACAATGAATCCGCTGCTTTATAACATCACCCAGGTTGTTATCCTGTCAGCTGTTTCTGGTGTTATCAGTGACTTGCTTGGATTTAATTTAAAGCTATGGAAGATTAAGTCATGACAATTCAAAGAAAAGAAGATGTAGCCTCTTTTCCAGAATAAGAGTACTGACTAAGCTGCCTGAAAGCTTGTCACTGATTCTTTGCTTCAGGAGTCTCAGCTAGGGAGTTGAAGTGTTTACATCAGACTGTCTTGTGCAATTCTTATATTTATTTTACTGGTTCACTTTTTTTTACATTTATTTTAGTCTTTATATTTTTATTTTTAAGCATTGATGTACTTAGTTGTTGAAAGGGTGATGAAACTGATATCCAGATACTTGAGATCCTGGTAATTGGTCATAAATAATTGGCAAAATAACAAATTGTGAAAATAGAAGCCATTGCTCAGCACCGTTTCTCCATCAATGCCGTGAACTTGCCTTACTTGAGGAAAAATTCTTTAACTTTGGAATATTGCATTGAACTCAGCTATACACATAAAACATTTTCTTTGGTAAATCAAGATCCAGTCAGGGTTTCTCTTGAATTATTTTGGAACAATGCCAGGATCCAAACTGATTAAGTTACAGTTTAAGCACCCTTCAGTATTAATATATACGGTATTATATAACAGGTCAACAAGTGCTCTTTGATGATAAAACTTGTAATAGAGCAATAATTGTAAATGGTTACCATACTGTAAGATATTTTGATAAAAATTAACTAGTAATACTTGTATTTATTTGAAACACTGGGCTGTTTGCACAGCTCCAACTGTGCATGCTCAAAATGTGCACTTTTTAAAATTGTTACTTTTAATGCGTATCTTTATATGGGATCTGTTATAGTATACTAGGGCATGATATGGTATCCTTTTGAGTGAGGTATATACTCATCTCACAAGTGAAGTGCCTACTGATATTACTAAAGTACATTATGTTTACTCAAGTAAATAATTTTCTCCCCATGGTACACTCTAGTGTAGGCTATTCATACCACACTGAAATGAACAACTGAAGAATAAGGCTAAGAACCAATAAAATATTTCTCTAATTGCTAGTTGTAAAACTGTATCCAAATTTTCAGAAAAGACAGCTTCAGCTTGCAAATTCTATCCTCTAAACTTATCTGGTGCATTCTCCCCACCCCACCCCCATTATATAAGGGCTATTTTAGATGCTTTTAACCTCCCCAACAAATAATTTGCCAAGTGTCCAATGAGAACTTATCATGTTGGTGTGTTAGGTAAATCGGGCAAATATGATAGTGTCTTACATTGGGCCTTGATTTTAAGTTGTTATATTTGTACAATCGAGTATTTTAGAAATTACATGAAACATGAAACAGTTTTTGCAATTTTTTTTAAACTGGGCATCTGGTTTCTAAAAATTTATTTGAAACAATCTAGAATTTTCTTGGTGCAAAGTGTATCATGTGGAATATCCTCATATTTTTACCATATTTTAAGAACTTTAAGACGATTAATTGTAAATAATTTATTTGATTGGTGCAGTTCTAATCCCTAAATCATAATCTTAAAATCAGGAATGTGTGGAGAACAGAGCCATGTCATATCACTTTGCTCTTACCATTCCTTTTGATCAGCCTCAATTCAGCCTCATTGTGTAGTATGTTTTTTCTTTCTATGAAAAACAACAGAAAGCATTTCATTTTATTTGCCTATGTTCAAATATGTTTAATAATGACCAAAGTGCATTCTGAGTTTTTTCAAGGAATGTAATACTGGAGCTTTAAGAACATACTTAGTTTCTCATGTGAAAACTTAGGCTTTGTCTGATGTTTTTCCTTCCTCTATTGTCTAATGTTGAGGTTGTTTTTAGGAATTATGTTTTATAAACTTTTTCAATATAAGGTACATGCCTATACAGAACTTAACATTTTGCACAGAATATATCAAATATATTTTGAGAAAAAAAGTACGGCATGAGTTCTGTTAGGAATAAAAGATGAAACTATTGTATCTCACAAAAAATCTTATTTCAGAATGGAAATATTTTTGAGAAAAGTAGCTGAGTATACTGGTTTAAGAAAATGCTTGTTTTAGATTGAGGTTAACTTAGAGTTGGGAGTTGATTTATTAAGTACAGTATACCTCTCAACAGTTTATAAATAATATGTTGAATTATGTCAGTGTGGGCAGCAGTAGAATACTAAAAGGAAAATGTCATGTTAAGCAATTTCAGAACATTAACTGAACTATTTTCAAAGCAGAAAAATTGACATTGCTGCCTTTAAGAATACCATGAATGTAAGAAATTGAAAGAAATTGTAAAATATCACATAATATAGAAATGGCAGTTCAAAGAGAATTGTGGCAGATGTTGTGTGTGAACTGTTGTTTCTTTGCCACATGTGTTGTATTTGAAAGTTTTACAGTAAGTTTAAAATAAAACATTCTGTGACTGA	0.426543	0.24215	0.093541	0	0.106766	0	0	0.108345	0	0.101895	0	0.103892	0
TALONT000294233	ENSG00000164168	TMEM184C	TALONT000294233	coding	CTGAAAGTCTTGGTTTGGCCTTGGGTTCCGCTGTAGGGGAGGTCCCGTGCGAAAGAATGAGGAGATCCTGGGGCCTTACCTACTAGCGGAATCGACTGAAGAGACGCCTGCCAGTGCGGGAGGTAGGAAGCTCGATCCCCAAAGAAAAGAGCGAGTGGGCAGGCAGCTGCGAGACAGAACCGGAGTGTGCAGGGTCCCTAGAGGCCGGTTCCTGGTCTGTGCTGCTCTCCTGGAAGCCATGGTACAGGCAGAGCTCAGGGCGATCCCCAGGTGAGGGCAGCGGCTCTGCCTGGGATTCCACCGCAGTACAACCGGGTAGATGCGGGGTGGAGAAGAAAGGATGTTGCCTGCACTGCTCGCCAATAGCACCCTGAGAGGCTACATTTGCAGAAGCAGCAGCAGCAGAAGACACAGCGCCGGTCCAGGAGGCGGCTCGAGCTGTTCGTAAAGTCGCCCGACAGCTTTTTCTCCGTAGTATGCGAGTTGACAAAACAGCCAGAGAACAGGGCTCCCCATTACAATCTTTTCGAGATCTTTTCCCTTGCTAACCGGATCTGATTTGTGCGAAAACATGCCTTGCACTTGTACCTGGAGGAACTGGAGACAGTGGATTCGACCTTTAGTAGCGGTCATCTACCTGGTGTCAATAGTGGTTGCGGTTCCCCTATGCGTGTGGGAATTACAGAAACTGGAGGTTGGAATACACACCAAGGCTTGGTTTATTGCTGGAATCTTTTTGCTGTTGACTATTCCTATATCACTGTGGGTGATATTGCAACACTTAGTGCATTATACACAACCTGAACTACAAAAACCAATAATAAGGATTCTTTGGATGGTACCTATTTACAGTTTAGATAGTTGGATAGCTTTGAAATATCCCGGAATTGCAATATATGTGGATACCTGCAGAGAATGCTATGAAGCTTATGTAATTTACAACTTTATGGGATTCCTTACCAATTATCTAACTAACCGGTATCCAAATCTGGTATTAATCCTTGAAGCCAAAGATCAACAGAAACATTTCCCTCCTTTATGTTGCTGTCCACCATGGGCTATGGGAGAAGTATTGCTGTTTAGGTGCAAACTAGGTGTATTACAGTACACAGTTGTCAGACCTTTCACCACCATCGTTGCTTTAATCTGTGAGCTGCTTGGTATATATGACGAAGGGAACTTTAGCTTTTCAAATGCTTGGACTTATTTGGTTATAATAAACAACATGTCACAGTTGTTTGCCATGTATTGTCTCCTGCTCTTTTATAAAGTACTAAAAGAAGAACTGAGCCCAATCCAACCTGTTGGCAAATTTCTTTGTGTAAAGCTGGTGGTTTTTGTTTCTTTTTGGCAAGCAGTAGTTATTGCTTTGTTGGTAAAAGTTGGCGTTATTTCTGAAAAGCATACGTGGGAATGGCAAACTGTAGAAGCTGTGGCCACCGGACTCCAGGATTTTATTATCTGTATTGAGATGTTCCTCGCTGCCATTGCTCATCATTACACATTCTCATATAAACCATATGTCCAAGAAGCAGAAGAGGGCTCATGCTTTGATTCCTTTCTTGCCATGTGGGATGTCTCAGATATTAGAGATGATATTTCTGAACAAGTAAGGCATGTTGAGGACGGACAGTCAGGGGACATCCCAGGAAAAAATTGTTTCCCGAGGATCAAGATCAAAATGAACATACAAGTTTATTATCATCATCATCACAAGATGCAATTTCCATTGCTTCTTCTATGCCACCTTCACCCATGGGTCACTACCAAGGGTTTGGACACACTGTGACTCCCCAGACTACACCTACCACAGCTAAGATATCTGATGAAATCCTTAGTGATACTATAGGAGAGAAAAAAGAACCTTCAGATAAATCCGTGGATTCCTGAACAGTATGGAAAAGCAAACTGTGCAACTACTACATTATATCATTACCTGGTATCCCATGGATTTTGTGCTTGGGACAGACCATAAATGATGGAAAATGTCAACACAAAAATAGCTGAAAGCCAGGTACAACTACTGCATTTATATATGTAAGTTTTGTATATCAAAAATAATTGGTCTAAATTTCCTAGACTTAGACTTGATTTCTTAACATTAGGGTATCGCATACTCAAATGGTAGACAATGACCCCAACTAAATCTTCCTGATGTTACACTGCTTTATCAAGAGGATGGACTTTTTTTTTTTTGAGACAGACAGAGTCTTGCTCTGTCACCCAGGCTGGAGTGCAGTGGCGCAATCTCGGGTCACTGCAAGCTCTGCCTCCCAAGTTCATGCCATTCTCCTGCCTCAGCCTCCCAAGTAGCTGGGACTACAGGCACCTGCCACCATGCCCAGCTAATTTTTTTTTTTTCAGTAGAGACAGGGTCTCACCATGTTAGCCAGGATGGTCTTGATCTGACCTCGTGATCCGCCGACCTCGGCCTCCCAAAGTGCTGGAATTACAGGCGTGAGCCACTGCGCCTGGCCAAGAATGGACATTTTTTAAAAAAACATCAGTACTTCCTACCACTGCTGCATGAGTATAATGCTCCGGAATTATCAGAAAGCATAATGCAGAAATACGAATTAGTGGAACTTAATCATGTGCCATATAAGCTTACCTAACAAACAGTTATATCCCTATTCCTCAACTGAATGTCTTTCAATAAATAAGAATTTATCATTTATTTTC	0.445545	0	0	0	0	0	0	0	0	1.4856	0	0	0
TALONT000294234	ENSG00000070718	AP3M2	TALONT000294234	coding	GTCCGCGCCTAGGAGCAGTGGGCGCTGAGAGCAGCAAGGCCAGAGTTGAAAACTTACAGAGTCCTGAGGCTTTCAGACTGAAAAAGGCTTTCTTCTGTCACTGACAATCGCCACCATGATCCATAGTCTTTTCTTGATCAACTCCTCTGGAGACATTTTCCTGGAGAAACATTGGAAAAGTGTGGTCAGCCGTTCTGTTTGTGATTACTTTTTTGAGGCGCAAGAGAGAGCTACTGAGGCAGAAAATGTGCCTCCGGTTATCCCTACCCCTCACCACTATCTCTTAAGTGTTTACCGCCACAAGATCTTTTTTGTGGCCGTGATCCAGACGGAGGTCCCCCCTCTGTTTGTCATTGAGTTTCTTCACCGAGTGGTGGACACATTTCAGTACTACTGTTCTGGAATTTCAGTTCTCATGCAACATACCGGCCCCTTTGCACAGTGAAAACGATTATTTTGGAGTCTGTTCAGAGCCAGTGATCAAAGACAATGTAGTTGTGGTTTATGAGGTATTGGAAGAGATGCTTGACAATGGTTTTCCATTGGCTACCGAGTCGAACATTCTTAAAGAACTCATAAAGCCTCCTACCATCCTTCGAACGGTTGTCAACACCATCACAGGAAGCACGAATGTGGGTGACCAGCTTCCCACTGGGCAGCTGTCAGTGGTGCCTTGGCGACGGACTGGGGTGAAATATACCAACAATGAGGCCTATTTTGATGTGATTGAAGAGATTGATGCAATTATTGATAAATCAGGCTCCACAATTACTGCTGAGATCCAGGGGGTGATTGATGCCTGTGTCAAGCTGACTGGCATGCCAGACCTTACACTTTCCTTCATGAACCCTAGGTTGTTGGATGATGTCAGCTTCCATCCTTGTGTTCGTTTCAAACGCTGGGAATCTGAGCGCATCCTCTCCTTCATCCCTCCTGATGGAAACTTCCGCCTGCTGTCTTACCATGTCAGTGCACAGAAGTAAGCAGCTCTTATAATTAAGAATGGAATCCGTGTATGTACATGTATGTGGAAACCGTATCTGTGGTGATTAAGAACTCAGGCTCTAGAGTTACCTGGGTTCACATTCCAGCTTCTGTGGTTACTAATTGGGTAACCTCAGTCTGGTTGCAATCCCAGTGTATGTCAAACATAACATCAGTTTCCGGGACAGTAGTTCCCTTGGACGCTTTGAAATAACGGTGGGACCCAAGCAGACGATGGGGAAGACCATTGAGGGAGTGACTGTCACCAGCCAGATGCCCAAGGGGGTCCTGAACATGAGCCTTACTCCATCACAGGGGACACACACATTCGACCCAGTCACAAAGATGCTGTCTTGGGATGTAGGAAAAATAAATCCACAAAAGCTACCAAGTTTGAAGGGGACCATGAGTCTTCAGGCTGGAGCTTCCAAACCAGATGAAAACCCCACAATTAACCTGCAGTTTAAGATCCAGCAGCTGGCCATTTCTGGACTCAAGGTGAATCGTCTGGATATGTATGGAGAAAAGTACAAACCCTTTAAGGGCATAAAATACATGACCAAAGCTGGGAAGTTCCAAGTTCGAACCTGAAGGGAGCATTTGCTGAGGGAATAGTCTTGCACATTTTTTCATTTCTTACTTGTCTAAAAGTAAAAAAAAATATCAGCCTGTCTCCTAGGTCAGTCCCCTCCTGGACCCACCCGCTCCCTTTTTTCCTTAGCCTTCAGTGCCATGGAACTAATCAAGGGAGGAAAAGGTCACCAGGGAGAACTGGACAGAACTGAAACACAGCAACACCAGTTCTCAAGGACAAGGTGTGTGATGGGGGTAGGAAGCTTGGTGCTTATGTAACCATTTTAAACGTGGTTTCTATAGGAAAGACCAACATTTGTTTAGCTTGCTTGGCTTTAATTATCTAAAGCCAATGAAAGACTTCTTTGTTGATTTTTTAAGATAGAAAGATTAAAAAGAAAGAAAGATGGGAAGAAAATGAATGTCAGTCAAGGAAAGGCCACTTAAGGATCTGCTCTATGAAGGAGAAGAAAGAGGAAAAAGAAGTAAAGGAGTTAGGAGGAGACACTTAAATGAAAGATTGGCAAGAAAAGCAGTCGGACTCTACCTTAAGGAGGGATGGGAAGGAAAGAGTTGAGTTGGTTTCTTTCTGATTCCTCTACTCATGTAGAAAACACTTGTACTTCTGGAAATGGACTGGAGACTTTTTAAATTTGAGTCCACTATTGACATGGAAACCCCAGTGGAATCAGATTTTCCCTCAAAGACCATGATGGTATCGGACTAGTTTTCAGACACTGCCTGTTGCTGTCCATCAGCACTTGGTCTCTTATCTTCAGTGAGAAGGTGACCCGCCTTCTTCCCATGGTGGCTGCCTAAAGTGCTTCTTTTCTAACCCAAAACAGTTCTACTCACTTCCTTTTACAGAATTCACCGGCCATTTTCCTGTTACCTGATCCTTCTACAGGATTTTTAAAAAGTAAGAGAGTTTCAGAGAAGCCGATCCCATAATCCCCAGTGCAGCCAGGGTTTGTGTGTCATCGTACTGGAGTAGAGGGCCGACTCTTCCCATGAAGGTGAGCACAGCTGTGAGTGAGTGAGCTCATATCTCCATTTGTCAGTGCTGGACTGGTACCAGATCGTAACCTTCCCGTTGGTCGGAAACTTTTCCATCTGTCGCCCTAGAAAAAGAGAAAGCTTACCATCGAGGGTGTGGTTGATCCTTGAAGCTGCTTGGTAAAGTTATCATTTCCTCAGTCTTTTCTTTTGTACTCCTATCATGTATTCATTAATATCTACCAGTCCCTTTTCATTCTAAGACAAAACATTTCTCCTAAATCTCTGAATAAAATCAGTGCTGTAGGAAGATGGACTGTGTTGATCATGGGTGTAAGCAACCCAGTTTAAGAAACATGGCAACTAAAGGGATACCTCAGGCTTTCTTTCCCAGTGGGTCATTTTTGTCCTAGTTCAGTGTGTCTGTTACTATTTAAATATTTATACAAAAGGGTTTTTGTTTATAGCTTAAGGAATGATACTGTGCTCTGCTTGGTGCATGGAGAAAAAGGAAGACCCGTACTCTCCACACCCTAGAGCTTTTCTCTAAATATTGTGCAAAGTTTTTGCTAGTTTTATCTTCTGACTTTGGGACTAGTTTTTGCTGCAGAGTTGTGTTGCTTTGTGATTTTCCTCTGGGATAGTGTACTGTACACAACCAGATGTGTTCCACACTCCGTGACTCCGCAGTTTGTCCTGGAGTGACATACACATCCACCATGGAAAGGGAAGCATCTCTGCCTGTGGATTCTCAAGTACTTGGAAGCACCTCTCCTGAGGAACCTACAGGATTCTAAGGTTTCCTAGGTCACTGAACAACTAATCTTGGTCCCTGAATATTTCTAGGTTTGTAAGTGCAGCAGTTTTATTTCCTCTAGAACTCATCCTGTTTCAAGGGAAGTACCTAAGAAGATATAGAGTGTTTCTAGGGTAAGGGACCTGCAGGTGTAAGCATAGATGAAATAACTGTCCTGTCACATGTGCAGCAGGCCATGGAGTGTAGCGGGCATCGCTGCCGCCATTCCTGCAGCATCACCATAAGCAGTGCAGGGTGTCTCCATCGAGCTGTTTGGTTCCATGTGTGTTTAACATGTGCAGAAGTAGCTTCTCTGTTTAAGTTTAATAAAGTTGAGTTTCACCAGT	0.151635	0	0	0	0	0	0.16551	0	0	0	0	0	0
TALONT000294235	ENSG00000006576	PHTF2	TALONT000294235	coding	TCCGGCGCAAAATCCTGCGGGAGAGGGGGTGGGGCAACCCTCTGGAGGCAGCGCGCCCGCGGGCAGCCTCGTTGTGGCTCCTTGGGCTCTGTTGGCGGCGGCGCTAGCTTCGGAGTCTCCCGCGCGCACCTCAGCCGCCTCCTAGCGGCGCGGCGCTCGCTCCTACGATTGGAGCATATGATCAACAAATATGGGAAAAATCTGTTGAACAGAGAGAAATCAAGGGGCTAAGGAATAAACCAAAGAAAACAGCACATGTGAAACCAGACCTCATAGATGTTGATCTTGTAAGAGGGTCTGCATTTGCAAAGGCAAAGCCTGAAAGTCCTTGGACTTCTCTGACCAGAAAGGGAATTGTTCGAGTTGTATTTTTCCCCTTTTTCTTCCGGTGGTGGTTACAAGTAACATCAAAGGTCATCTTTTTCTGGCTTCTTGTCCTTTATCTTCTTCAAGTTGCTGCAATAGTATTATTCTGCTCCACTTCTAGCCCACACAGCATACCTCTGACAGAGGTGATTGGGCCGATATGGCTGATGCTGCTCCTGGGAACTGTGCATTGCCAGATTGTTTCCACAAGAACACCCAAACCTCCTCTAAGTACAGGGGGTAAAAGAAGAAGAAGGAAATTAAGAAAAGCAGCCCATTTGGAAGTACATAGGGAAGGAGATGGTTCTAGTACCACAGATAACACACAAGAGGGAGCAGTTCAGAACCACGGTACAAGCACCTCTCACAGCGTTGGCACTGTCTTCAGAGATCTCTGGCATGCTGCTTTCTTTTTATCAGGATCAAAGAAAGCAAAGAATTCAATTGATAAATCAACTGAAACTGACAATGGCTATGTATCCCTTGATGGGAAGAAGACTGTTAAAAGCGGTGAAGATGGAATACAAAACCATGAACCTCAGTGTGAAACTATTCGACCAGAAGAGACAGCCTGGAACACAGGAACACTGAGGAATGGTCCTAGCAAAGATACCCAAAGGACAATAACAAATGTCTCTGATGAAGTCTCCAGTGAGGAAGGTCCTGAAACAGGATACTCATTACGTCGTCATGTGGACAGGACTTCTGAAGGTGTTCTTCGGAATAGAAAGTCACACCATTATAAGAAACATTACCCTAATGAGGACGCCCCTAAATCGGGTACTAGTTGCAGCTCTCGCTGTTCAAGTTCCAGACAGGATTCTGAGAGTGCAAGGCCAGAATCTGAAACAGAAGATGTGTTATGGGAAGACTTGTTACATTGTGCAGAATGCCATTCATCTTGTACCAGTGAGACAGATGTGGAAAATCATCAGATTAATCCATGTGTGAAAAAAGAATATAGAGATGACCCTTTTCATCAGAGTCATTTGCCCTGGCTCCATAGTTCCCACCCAGGATTAGAAAAAATAAGTGCTATAGTATGGGAAGGTAATGATTGTAAGAAAGCAGACATGTCTGTACTTGAAATCAGTGGAATGATAATGAACAGAGTGAACAGCCATATACCAGGAATAGGATACCAGATTTTTGGAAATGCAGTCTCTCTCATACTGGGTTTAACTCCATTTGTTTTCCGACTTTCTCAAGCTACAGACTTGGAACAACTCACAGCACATTCTGCTTCAGAACTTTATGTGATTGCATTTGGTTCTAATGAAGATGTCATAGTTCTTTCTATGGTTATAATAAGTTTTGTGGTTCGCGTGTCTCTTGTGTGGATTTTCTTTTTTTTGCTCTGTGTAGCAGAAAGAACTTATAAACAGCGATTACTTTTTGCAAAACTCTTTGGACATTTAACATCTGCAAGGAGGGCTCGAAAATCTGAGGTTCCTCATTTCCGGTTGAAGAAAGTACAGAATATAAAAATGTGGCTATCTCTCCGTTCCTATCTTAAGCGTCGAGGTCCTCAGCGATCAGTTGATGTAATAGTTTCATCTGCTTTCTTATTGACTATCTCAGTTGTATTTATCTGTTGTGCCCAGCTACTTCATGTACACGAGATCTTCCTTGATTGTCACTACAATTGGGAATTGGTAATCTGGTGCATCTCGTTAACACTTTTTCTCCTAAGATTTGTTACCCTTGGATCAGAAACAAGTAAAAAATATAGTAATACCTCAATATTACTTACTGAACAGATAAACCTCTACTTGAAAATGGAGAAAAAACCTAACAAAAAGGAGGAACTGACACTAGTGAATAATGTTTTAAAACTGGCTACTAAACTGCTAAAGGAGTTGGACAGTCCTTTTAGATTATATGGGCTTACAATGAATCCGCTGCTTTATAACATCACCCAGGTTGTTATCCTGTCAGCTGTTTCTGGTGTTATCAGTGACTTGCTTGGATTTAATTTAAAGCTATGGAAGATTAAGTCATGACAATTCAAAGAAAAGAAGATGTAGCCTCTTTTCCAGAATAAGAGTACTGACTAAGCTGCCTGAAAGCTTGTCACTGATTCTTTGCTTCAGGAGTCTCAGCTAGGGAGTTGAAGTGTTTACATCAGACTGTCTTGTGCAATTCTTATATTTATTTTACTGGTTCACTTTTTTTTACATTTATTTTAGTCTTTATATTTTTATTTTTAAGCATTGATGTACTTAGTTGTTGAAAGGGTGATGAAACTGATATCCAGATACTTGAGATCCTGGTAATTGGTCATAAATAATTGGCAAAATAACAAATTGTGAAAATAGAAGCCATTGCTCAGCACCGTTTCTCCATCAATGCCGTGAACTTGCCTTACTTGAGGAAAAATTCTTTAACTTTGGAATATTGCATTGAACTCAGCTATACACATAAAACATTTTCTTTGGTAAATCAAGATCCAGTCAGGGTTTCTCTTGAATTATTTTGGAACAATGCCAGGATCCAAACTGATTAAGTTACAGTTTAAGCACCCTTCAGTATTAATATATACGGTATTATATAACAGGTCAACAAGTGCTCTTTGATGATAAAACTTGTAATAGAGCAATAATTGTAAATGGTTACCATACTGTAAGATATTTTGATAAAAATTAACTAGTAATACTTGTATTTATTTGAAACACTGGGCTGTTTGCACAGCTCCAACTGTGCATGCTCAAAATGTGCACTTTTTAAAATTGTTACTTTTAATGCGTATCTTTATATGGGATCTGTTATAGTATACTAGGGCATGATATGGTATCCTTTTGAGTGAGGTATATACTCATCTCACAAGTGAAGTGCCTACTGATATTACTAAAGTACATTATGTTTACTCAAGTAAATAATTTTCTCCCCATGGTACACTCTAGTGTAGGCTATTCATACCACACTGAAATGAACAACTGAAGAATAAGGCTAAGAACCAATAAAATATTTCTCTAATTGCTAGTTGTAAAACTGTATCCAAATTTTCAGAAAAGACAGCTTCAGCTTGCAAATTCTATCCTCTAAACTTATCTGGTGCATTCTCCCCACCCCACCCCCATTATATAAGGGCTATTTTAGATGCTTTTAACCTCCCCAACAAATAATTTGCCAAGTGTCCAATGAGAACTTATCATGTTGGTGTGTTAGGTAAATCGGGCAAATATGATAGTGTCTTACATTGGGCCTTGATTTTAAGTTGTTATATTTGTACAATCGAGTATTTTAGAAATTACATGAAACATGAAACAGTTTTTGCAATTTTTTTTAAACTGGGCATCTGGTTTCTAAAAATTTATTTGAAACAATCTAGAATTTTCTTGGTGCAAAGTGTATCATGTGGAATATCCTCATATTTTTACCATATTTTAAGAACTTTAAGACGATTAATTGTAAATAATTTATTTGATTGGTGCAGTTCTAATCCCTAAATCATAATCTTAAAATCAGGAATGTGTGGAGAACAGAGCCATGTCATATCACTTTGCTCTTACCATTCCTTTTGATCAGCCTCAATTCAGCCTCATTGTGTAGTATGTTTTTTCTTTCTATGAAAAACAACAGAAAGCATTTCATTTTATTTGCCTATGTTCAAATATGTTTAATAATGACCAAAGTGCATTCTGAGTTTTTTCAAGGAATGTAATACTGGAGCTTTAAGAACATACTTAGTTTCTCATGTGAAAACTTAGGCTTTGTCTGATGTTTTTCCTTCCTCTATTGTCTAATGTTGAGGTTGTTTTTAGGAATTATGTTTTATAAACTTTTTCAATATAAGGTACATGCCTATACAGAACTTAACATTTTGCACAGAATATATCAAATATATTTTGAGAAAAAAAGTACGGCATGAGTTCTGTTAGGAATAAAAGATGAAACTATTGTATCTCACAAAAAATCTTATTTCAGAATGGAAATATTTTTGAGAAAAGTAGCTGAGTATACTGGTTTAAGAAAATGCTTGTTTTAGATTGAGGTTAACTTAGAGTTGGGAGTTGATTTATTAAGTACAGTATACCTCTCAACAGTTTATAAATAATATGTTGAATTATGTCAGTGTGGGCAGCAGTAGAATACTAAAAGGAAAATGTCATGTTAAGCAATTTCAGAACATTAACTGAACTATTTTCAAAGCAGAAAAATTGACATTGCTGCCTTTAAGAATACCATGAATGTAAGAAATTGAAAGAAATTGTAAAATATCACATAATATAGAAATGGCAGTTCAAAGAGAATTGTGGCAGATGTTGTGTGTGAACTGTTGTTTCTTTGCCACATGTGTTGTATTTGAAAGTTTTACAGTAAGTTTAAAATAAAACATTCTGTGACTGA	0.383072	0	0	0	0	0	0	0	0	0	0	0	0
TALONT000294236	ENSG00000134986	NREP	TALONT000294236	non_coding	ACTGTCTGATTTGGCTCATCATTGAAGAGGCCTAGTTTTGAATGTCTTCTCTGGTTCTTGCTAATTCATGTGTTTCCAGAGCCCCAGAAGTCAGGCCAGCAAACCCAAGGGCAAATATCAAAAGAGAGAGAATCAGCTCTGCCTTTCATGCGTTTTCCCTTTTGAGGATTTTATGAGATTAGGGGCTAGGCAGTGGCTCATTAAGATGGTATTTGCAGAGCTGCCTCTGGACACAAAGCAGAATTAGACCAAGATCCTTTTATTTCTACACTTTTTCTCCCTTCCAAGGCATTCCCATACGCTTCAAAACTTACTCTTTCTCACTCCTTGCCATTAAGACCCACTCTGTGGTATTCTTTAAGACCCACTCTGTGGTATTCTTTCTTTTTCCCTGCCAAAAGAGATCTGACCTCCCTTCTTCATGGAATATGTGCACTTTTCCTCAGACAAAAAGCTTAAACTTTTGTAAGAGGATAAAAATTTGAGACAGAATTTAAAGTCATTAAGGCTTAATTCATGTGTACCCAGATACCTGGAACCTACCAGATGATAAGGTGATGATGAGCAGAGCCTTCTAGAGGTCTCATGTGACCCTGAAACCTGGCAATTCAGGGGATTCATGCACTCCCTGTGCATGAGAAATGTCTTCTGGTTTCTCCTCATCCATTACGGGAGTGAAATTTTAACTTGGCTTGTACACAGGTTGCTTATTTGGCTGGTGGGTTCAGATATTGGAGTTTCACCTCAACAGAGACTAAGGAACAGACCTGTGAGATAAAAGCCAGAGAGAGAAAAAAGAGCTAAAGTTAACAGGTAACATTGCCCCTACAGTGGGAGCTTAGCCTCTAGAGAGAGAGTGGGCATCAGATTCTCTCTGAGAAATCTTGGTTCTTGATATGTGTGTTATGTCAGGAAGGACTTTTACATTTGGGGGTTATTGAGCTTAACTTGAAATTAATGGCACATCTCAGATTTTGTTTAAGTTTCCTATTTACCCTCAATTTTTAATCTTATTAAGAGAAAGGAGCCTTAGGGCAGAACCAAATTCTAACTAACTGCTTACCAGATCATTAGAATTTCATTCTGAAGGAAAATTCTTAAAAATGACACACCACCATTTTGAGTATTAACCTCTTGATATAATAAGGGAAGTCCTTCTTAAATTTAATTACCTTTCTTTTTAAAATTTTTTTTTTATTAAAAAAAAGAAAAAAAAAACCATCATCTGAAGACTTACGTGGAGCTGGAGAATCTGCTCCCAATACAGGTTAGTCCATGGCTGTTTGCAGGATGCCTCAGTTCTTCTACTCATGAGCCTCTCCCTAGTGCTGCTTGAGTGTCCCCATAACTTCTGGCTTCCTGAAGAGCAAGTAATTCAAGAGAAAGCTGGGAGCAAGCTAAAATGCCATGACCTATTATCAGAAGTCACCATCATCTATCAATCATATTCTATTCATTAGAAGCAAGTCACTAAGTATAGCCCACACTCAAGGATGAAGGAAATTAGTTTCCACCTCCTAAAAGGAATACCAAAGAATTTATGGATATATTTTAAAAATAGCACATGATCTGAAGTTGAAGAGCTCAAGGTAATTATAGGTCAGGGTCTGCAAGTAGGAAGGGCTGAAACTAGCATCACAGCTACTTCTTTCTATTGAAAATTTTTTACAGTCCTTTGAAGCGGCGTATGAGGAGAGCATCCAGGAACTATAATACTGGGATTCCATAGCCTCCATTTATTAATCCAAGTTCAATGAGACCCAATACTAATATTTAGAGAATGTTATGAGAAGCTATAAAAACAGGGGAGCTGGAATAAATGATGTTTAAAGTTCCATCCAACTCTTTGGATTGTGGAGGTTGCTGATGACAATTCTTCAGCCTCCAGAAAGCTTGAAGTAATGATTGACTCTGCACTTTAAACTTGAAAGATTCGTGTGAGGATCCAGCAATGTTTTGTGAAGCATTGTAAGAAGTGGAGAGATAGCTGGGCTCACTTCAGAAGACCCAAATTTTGATTCAAGACTGCTTTGTTCTCTCACCAGAGGCAAACATATCACCAGGTTGCCTTTGGGAGGAGACTGCTAACAACCATTGAGCAGACATAACCTGGAGATTTGTTTTGCAATGTGTTGTATAACAATGTTGATTTAATTGCCTCAGGCGATTTCACATGAAAATCCAGGTAGAAAAGTGGAAAATATAGCAACAGTGGGATTGGAGGTGAATAGCTGCCTCCACCTGTGGATGAGGCATGTCCTCTCTTTTTATCAAACTCTCATCACCTCTTTTCTTATATCCTGTCTGCTTCATTTATTTATATCATCTGCTTGCCTCTGTTGGTATGGCAGTTAGCAACACTAATCATCTGGTTTGGGGAGGACGGTGCTGCACTTATTTTCACCAACAAAGGGCCAGGGGACGTTTTGCACTCATTTTTTGATAGCAGGAACACTTACAGGATCATGAACACCACATTGGAATCAGAGGTTCCTCAGTGCTACTCAAAACTTCTCTGCTGCAATTCCAACTCTACCTCCCTGGGCCCTCGTTAGAATCCTTTGATCATCCTCCTCCAGGGATTGAGATCACATGATAAACAATCTTGGATTGGGTCAGGTTAAGCTATATGCAGGTATGATAAATTCATAATTTTCAAACTGCGGTATGTGTACCTAAGGCTTTTCACGGATTGCATACTCAGGACAATTTTCAGGAAATTAATTTCCAGATCCTCTATATACACTATACTCTTTCCTTAAATTGATCTGCTGAGAATGAGTCTTTGTTCATACTGTTTCTTTTCCCACAGAAAAAAGATATAGGCTACCCATCCCAAATCTTAATACATTGCTCTTAATGTGACACCAAAAACCTCAGATGTAGCAAACAGAGGAAAGGTTTGATGATTAATCATAAAACCATAGAGCCTTGGGCTTTTGCCTCTTATACACATGTTAAAGCTGATTATGATGTTAGATAACATAGAAATTGGGTGTTTGGACTCACAAATAGATTTTCAGAATTCAGATGTATGATAAAGTGGAGTGATGGTAACAATTTTTTTTTTTTAACGGCTTTTTGGTTTTCTCTTCCTGACTCTTGTCAAAGAATTTCTTGCTCTTGAGGGAAAGCCATGGGAGAGTGAAACAAAGAAAATTAGTAGAAGGCACTGAATGCCAAAAATGTCTTCTTACATATAATTATAATCAATTATTTCCCATTATTGTCAATATCCTTCCCTAGGATGTATCTTGACTGGGAAAAAAAGTAACTTGGAAGAGCTAAAGCAGTATAGATTTGCCATGCTGATTATTTTAAATGTAACCAGAATGGCTTTTGGGAATGCCAAATTTTTATAAGGTGCAGTAGACAGATAGAACCCAAGGATAAAAACTTTCACATGGTTCTTTCAGATTTGATGTGCATTCATTAATAAAGTTGTCAGAACCCATTGTATCAAACCATAACATGAAACATTTATTCAATTTTATTCAATTCTTGTCTTAGTCTATTTTCTGTTGCTGTAACAAGACACCGGACTGGATAATTTATTTTAAAAAAGAAACATTCGGCTCATGGTTCTGGAGATTGGGAAGTCCAAGAGCCTGACATTGGAATTTGCTCAACATCTGGTGAGGGCCTTCTTGCTGCCTCAAATTGTGATAGAAGGGTGGAAGGGCAAAAAGTGCATTTCAACTCAGGTCCCTCCTCTTCTTATAAAGCCTTGGGTCCCATCATGGGGTCTACTCCATCAACATATGAATTTGAGGATTAATTTTTCAACATATGAAACTTGGGGAACATACTCAAACTATAGTTGTTTCTACCATTTTATCTTATAACATATTTCTTGTTTAATCATTCTCCAAAGCCAGTCAGCAGTATTCAATGCCCGTACATAATTTTACTACAGATATACCATGCCTTTTATCATTTTCCTGCTTTATATGAGAAATAGTGTATTGGTCATCTTGTTTTTATAACTTAAACATGGAAAAATCAATTATATTAGATCTTTATCTTAATTGTTTTTAGTGATCAGTTTCATAAGATATACTTTTAGTTCTCATTGATTTTTATAATATTCCTCAAAATAGCTATTTGAATTGAAGAATGAAAAACTTTTTCTCACAGAAAGTGTATCTGATTTGGCTGACTGGTTTGACAGTGAAGACTGGCCCTGCCAATGAGGTTTTATGACAGATATTTTTCATAAATGAGCTAAATCTGCAACTCCAAATTAGTGGCAATACATTTAAAACAAGAAATAAGATCAAAGCATTTTATCAAAAAGCATTGTTTTGGCAAACATGTAATAAAACTAAAAATTTGTTTGATTTTCCT	0.0851064	3.50169	2.54589	3.1245	3.78298	4.41087	4.09701	2.70591	2.39684	2.50578	2.81006	3.33211	1.82715
TALONT000294237	ENSG00000211460	TSN	TALONT000294237	coding	TTCCAAAGAGGTGTTTGAAAGCTCGAGAACATTTTGGTACAGTAAAAACACATCTAACATCTTTGAAGACCAAATTTCCTGCTGAACAGTATTACAGATTTCATGAGCACTGGAGGTTTGTGTTGCAGCGCTTGGTCTTCTTGGCAGCATTTGTTGTGTATTTGGAAACAGAAACACTAGTGACTCGAGAAGCAGTTACAGAAATTCTTGGCATTGAGCCAGATCGGGAGAAAGGATTTCATCTGGATGTAGAAGATTATCTCTCAGGAGTTCTAATTCTTGCCAGTGAACTGTCGAGGCTGTCTGTCAACAGCGTGACTGCTGGAGACTACTCCCGACCCCTCCACATCTCCACCTTCATCAATGAGCTGGATTCCGGTTTTCGCCTTCTCAACCTGAAAAATGACTCCCTGAGGAAGCGCTACGACGGATTGAAATATGACGTGAAGAAAGTAGAGGAAGTGGTCTATGATCTCTCCATCCGGGGCTTTAATAAGGAGACGGCAGCAGCTTGTGTTGAAAAATAGGAGGCTCTCCTTGCTCCTGGCCTTGCTGACCTCAGCGGTTGCCAGGAAGGGGTGAGCACAGAGTGCCTCTTACGGTAGTTAGGATGCTCAGTTGCTAAACACTGCGCTTTATTTTCTTAACCAGTTGTGGTGTGAGTATCAGAATTGAAACACTTTTTTGGGGGTAAAAAATATAGCCTTTACATGGACAGAATTTTTTTTGTTGTTTCAGTGAATATGCCTGTAATTCAGTGTATTTCAGTTCCGTCAGAAAGTGTAAATGTTAGTTTCTTGGTAAAGTCCTTTTCTTGCTTACCTTGACTGTTGATGTACTGATTGAGAAGTTCATTGTCTCGTTTGTGATTCTTCCAGATGTGATGCTTGATATTTTCTATATGCGAGTTAGCCATCCACACCCAGGCATAGCCTGGATACAGTATAAAAATAGATAATTAAAAAGATGGTTGCCAAGCAAGGAAAACTTATTTTATATTTTCCCTTCCTTATTTTAAGCATTGTGAGTAAATCAGATGTTGAATTCTTTTGCCAAGGGAATTATAGCTGCAGGTTCTCTCTCACTGCCATCAAACTGTAAAAGATTAAACTGCGAAGTCAAGCTCAACAGATTATTTTGGAAAGTTTTTGTATTAAGGGATTTAGTAACATCATTTTGTTTTCCACCAGGCAGGGAGTAGGGCTTAGTGTTTTAAAACACCTCTGCTTTCTGATGTTGCCTTAATATTCTGCTATTGCAGCAATTAAAAATTGTCTTCATGTACATTTGGAACTAACACGTGATGTGATATATTCCTAAACTATGAAACCTTTTTCCTAGTAGTCAGCTAGATCATTTGTTCTGGGAGTATAAAGCCACCCACGTAAGTTAATAAGCAAAATCCTGACTATTATGTTGTTAGAGAAAAATGCTTTGCTTTGTCTGGAAGAAAGATAAAATAGTGAATTATAAATAAGTCAGGCCGGGCGTGGTGGCTCACACCTGTAATCCCAGCACACTGGGAGGCCGAGGCAGGGGGACTGCTTGAGCTCAGGAGTTCGAGACCAGCCTGGGCAACAAAGTGAGACTCCATCTCTATATAAAAACAAAAACCACGAAAGCACACACAAAATAAATCAGTGGGATTTGGTAATGTGTTTTAGAGTAAGAAATTTCAGGTTGTTGGTGACTATCCCAACAGTCATGTTTTAAATGTACAGTTTGGGGCAAGTCATGTAAATACTGTTGGTGGTCTTCCCCACACGCCCCAATTTTCAGGTAGTACTAAGAGTATGTGCCAGGAAACTCTTGCTATTGAATTGAGATGATTAAAATGGTGACTTAATCCGTAGTTATTTTGCACCCACTGAAAGGAAAGTGCTTTCCAGAATAATATGAAGTATCTAAAAGTGTCACCTTTTCTTGCCTGATCAACAATTTGGGCTTCCTGTTTGTACAAGGGGCCATTTGGCATACCTTTCACAGCTTTTATCAGGCCAAGTTAAAGGCTGACTACATTTTTTCATCATGAGGAAAGCAGTTGAAATGAGGCATGAGTTACTGTGCATTGGGATTTTAGAACAATTTTCTTGTGACAGCTCTTTTTGTGAAGTTAGGTTCTTAAAAGTGCCCATGATGGTCACTTAAAATGTGCAGTAATAGCACTGCCAGGATCAAGCATGAAAGGCTTTTAAATTAGATCATCCCACAGACAATACGTTTGATAATAGTTTTTTCTTTTAACCTCTTTAAGTATTGATTCTGCTTGAGAATATTGAAGTACTTGCCAGAAGTTGTGGATTTCAGTTTTAACAAATGCTATTAAAGTGGAGAAGCACACTCTGGTCTTGGAATTCCATTTGAGGATTTAGAAGTGTCATGTTTATAACTATTCAGTTGTGTTTGTTGCTGGCTTGTTGTAAAGCAATAAAATTTTTTTGGTCTTTTTGTAAG	0.12529	0	0	0	0	0	0	0	0	0	0	0	0
TALONT000294238	ENSG00000135316	SYNCRIP	TALONT000294238	coding	GGCAAGGCGTAGGTTAATGAGTGGTAAAGTCAAGGTCTGGGGGAATGTTGGAACTGTTGAATGGGCTGATCCTATAGAAGATCCTGATCCTGAGGTTATGGCAAAGGTAAAAGTGCTGTTTGTACGCAACCTTGCCAATACTGTAACAGAAGAGATTTTAGAAAAGGCATTTAGTCAGTTTGGGAAACTGGAACGAGTGAAGAAGTTAAAAGATTATGCGTTCATTCATTTTGATGAGCGAGATGGTGCTGTCAAGGCTATGGAAGAAATGAATGGCAAAGACTTGGAGGGAGAAAATATTGAAATTGTTTTTGCCAAGCCACCAGATCAGAAAAGGAAAGAAAGAAAAGCTCAGAGGCAAGCAGCAAAAAATCAAATGTATGACGATTACTACTATTATGGTCCACCTCATATGCCCCCTCCAACAAGAGGTCGAGGGCGTGGAGGTAGAGGTGGTTATGGATATCCTCCAGATTATTATGGATATGAAGATTATTATGATTATTATGGTTATGATTACCATAACTATCGTGGTGGATATGAAGATCCATACTATGGTTATGAAGATTTTCAAGTTGGAGCTAGAGGAAGGGGTGGTAGAGGAGCAAGGGGTGCTGCTCCATCCAGAGGTCGTGGGGCTGCTCCTCCCCGCGGTAGAGCCGGTTATTCACAGAGAGGAGGTCCTGGATCAGCAAGAGGCGTTCGAGGTGCGAGAGGAGGTGCCCAACAACAAAGAGGCCGCGGGGGAAAAGGGGTCGAGGCCGGTCCTGACCTGTTACAATGAAGACTGACTTGCTATGTGGGATTACACCAGAAGCTTGCAGTGGAGTAATGGTAAGGAAATCAAGCAACCTTAAATATGTCGGCTGTATAGGAGCATATTCTATTGCAGAAGACCTTCCTATGAAGATCATGGAATCAAATACGGGACATTGAACTAATACTTGGACTTTGATATGAATTTCTTTAACAATTTTCTCTGCAGTGCAAGTTATTAAACTAAAGCTACTCTATTTTCAAAATGTGTTCCAACAGAAATCCTTCATAACTCCTAGCATGGTATCTTAATAAAGAATAAAGTTCTTTTAAAAATCTGCTCTAAGTAGATTTTTCCCCTTTTTTAAATTAAGGATCCCAACAGTGGTATTTTGAAATATTCTCTTGAATTTGTGCATTTAAATTTTATTGCAGTGGTATAGATGAATGCCACTGATGGTATCCTTAAATTTTATTTCTGCTCACCAAGGTTAATCATGATTGTCTATATCTTTTTTATAGTGATCACTTTTGAATTGTGTTCAGATATGCAGTTTCAGGTGTAATCATCAGAGCTGGTTAGTCAGGCATTCCAGATAGTGGTTCTTTTCAGAACCTTTTTAAAAGGGTTGGTTAACTACCTCAGTAGCAGAGGATTGAACTATACCCTGTCTGTACTGTACATAGAAAATCTTTGTAGATAAAAGCAAGGCTTGTTAAATATGATATGAGGGTAAGATTTTAATATACCAAATGTAACATTCTTAGTTGCCTTTAGTTTCAGAGGCTTGTAAGACTTCCTCATGACCATCATAACAGGCCTTGCTTTTGTCGTATTTTGTGGCTGAAAAAGCAGCCTTGCTTCTTCAGATATTGTAGTTATTTGGATGTATAATAGTTTAGCAAGATGTTACTTTTGTAAGACATCAGATGTTCAAAAAAGTGCATCCGAACTTGTACTAAATACTGCAGTGTCCCTTTATAAAAAGTCAGACTAAAACTGACAATTGTACAGCGAAGCCTGACATTTGGATATTTTGAAGTTTTTTCATAAATCATAGAAATTAGTATATGGCTGTAGTTTAGCTTTTTAGGTAAAAGGTATGTTTCATTAGTGCATTTCTTCCTGCTGATCACTGTAAACATGTGAATCAGCTTTCCATTTCTTATGCAGGTCATGATAACTTGTAGAGTAGAGTACAATCATTTGTGCTATGTTTTTAATTTTCTAAAGCACCTTGATGACAGTGAGTGTCCAGTGGTGAAGCATCCTCTATTGAACCACCCTCAAAAATTTTTTTGCCAAGTCCTAAGTTGATAGCTTAAAGTAAAAAGTGAAAATTATAGTTTCATTAGGACTTGGTGTAAAGAAATCCCCTCCCCCCTTCCCCAAAGGGATACTGCAGTTATATCACATACCCAATAGGCACCACGATGAAGATCAGAGCTTATACTTAATTAAGGTTTTATACACACCAGTTCCCCAGTAAATGCAAATTTAACAAGAAAATCAGACATGTCATATGTTCAAAATGCTCATGGCAAACAATCATTTTGCATTCCTGCAAATAAAATTGTTTTATACTGTAAGCTGGAGGCGAGTGTAACTTATTTTTGTAATAAAGTTTTTATTTTTTTTATGTGTCATTAATATAAATGTGTGTTAGTGTAGAAATCTTCTGGTTTAAAAACTTAGAATTGCACACATTTCAGTATGTTTATTTGTACTTACATAATTTTAGAATAGTGGTTGCCAATAGCCTGTATGTTTCACATTAATTGGTTTTTTGTTATCTAAATAAATCATTTTAGTATGTTGTATGTCAGTTACTGGGATAGCTGGGACATAGAGTGTAATTTAAAATTTGTCAATAAGTATTCATTGGAATATATGTAAATGTGCCTTGCCGGTTATTGAAACTTATCTACAAAATGAGTATGGGGTGACAAAAATTAGTTCCTGGTGCTTAATGAAACTTTCTGCCACTGATTTTATATATTACCCCGTGCTTTTTTAAAGTACATCTCTCTCAAAACTTAGTGTAAGTTTGAGGGCTACACAAAACATTTACATTTCATTCTAACATAATGAATATAATAGGTTGTGGAAAGTGGGTAAACTAAATGTAGCCTTCAGTAAAATTGAATCTCAGTGTAATCCTTGGTGCTGGCATTTCTCAGTTCCGAGGAGTTAAATGATCCCATCTAAGAGGTCATTGCCATGCCTATTGGCACTTTACTGTCATAGCATTTTTAAGGGACACTGTCAAGGTGTTTAAGTTCTCAGAATTACTTGTTGGGATTTTAGGACAGGTTTGTTTACTTAAAGTAAGAACTGCATTGTCAAAGTTGAAAGAGGAACACTTTTGTGAGTTCACAAATGTGTTCTTAAGAAAACATTAAAATATGGAGCTCTGGGTTTTCAAGACTATTTGGCATTCTTAATTTGGGGACTTGGGAGGGAAACTGATAAAAAGAAATTGAAGAATTGATGGTTATACTTAAAGAAGGGTAATGTAAACAGTGGTGATGAAATATATACACATCAAGTGAAATTACTTGACAGTGTTCATTTGAATGACTTTGAATTCAAGCCATTATAATTACTTTTAAAATTAAATATCATTTGCACTGTTCTGATAATGGGTGCAGTTTTTGAGCAATATAATCAGAGCTAAATATGCATGTAGTGATTAGTGATGTGAACAATTAACGTTCTGAGAAGAAATACTAACTGTGGTATTTTCAAACTTAAATTTCTGTAGTAAAATCAGTATCAAAGTCTTATCAGATCAAGGAAAAACAGGCAATGCATATAAACATACTTTTGAATGTTGTGTGGCCTATAAAGCAATAATGCAATTTATATGGAATGTCATGGGATATGAGAAATGGAAATGCAAAAATAACTAATCCTTTAGTAAAAATGTCAACATGTTAAAGGGGGAATGTTAACTAATGTAGGTTATTGCTATTTGTGATTTGTTTATGGGTTCTTGGCTTTGACAGCTTCAAAGAATGGACAGTGATAAGTTAAAAGAAATTTTGTATATTGTCAAGGAAAGGGTCTTAAATCCGAGTCAAGTCCCTTCCTTGGGGTAAAAAATGTATTCTTAAAGCATTCTGATGTTAAAAAGAAAACTTAAGTTATCTAACCAAAACAGACGCAAGATTTTGTTTCTGCAGACTACTTGGCAATCAAAAGTGATCATAAATTTAGGTTATCAGTTTTCAGAAAGTTGCTTTGTGAGAAAATTTTGTTAGATATATTCTCCCAAGCATGCTTTTTGTGGAAGGTTTTCAGCCATTGCCACTGAATCAGATGTTAAAAATGAAGGGAAAATTGAGTGTGCACACACACAACTGTTGTACACTCATGATTGCAGTTTTTAGCTTAAGAAACTTTTCTACCAGTTACTGTGAATCTGACTTAAAATGTAAAGTTTCCTCATGATAAAATAGGAACAACATAGAAATGGATTGATGGGGTGATCTGAGTTATTGTATATAAAAGTTTTTAAAGAATAGAATGAACATCAAGCTAGATAGGCAAAAATTGACACATTCAGAACAGCTTTTTTGACTGCGAAGCCAAAAGTTGTCAGAAACAGCAAAAGATCCCTTATTATTACAGAGTATTTTACGTAGTCTCTATTTTAAGGAGAGAAATTAAATAGAAGGGCTTCATGCATTTAGGGGAGGGTGCTAAAACTTCTCAAGTTCGTCAAACTTACAGGAATACCCACCATGATCATTTTCTCTCTAATTATGTATACCACAAAATTTTCATCTGGCCATAGGAATTCACTGGTGGGTGTAAAATTAATGACTAAAGAAATTAAGTGACAAATACATAAAAGAAACAGACTTGTGGGGATATTGTTTTAAGGTGTATTAATTACTCAGTGATGATACCACTCAATAGGGCATGCCACTACTTTTCTTAAGATGCTAATTATGAAGCAGTGCTCACAGGCATTTTTTAACTAGCAAATTAGTAGATGGACTTTTGGGGTCTGTCACTTTTTAAAAGTATTTAAGACTTAAATTCTATTAGCACCACAGTCTGCCTTCAGTAATACACCTAAAATATTTTTCAGGACCAGAAGCATTCAGTTTGAAAATTTGCAGATGCAAACCAGTATTATTACTAACGCTCTGGGTCAAAGATTAGGTTTTTAATATTAACAGTAGTCTGGTAAATATTTAGAAGTCTGGCATTGAGAAACAAAAGCTTGTACCTGACTAGTATTTTTATTTAAAAAAATTAGTTCTGTTAGCTTATTTAAATTGTGTTTTATTTATCCGTAGAATTTATATTTATTTCATTCCTTTCATCTCACTGAAAACTGTCTGCAGGCCCTTTGATTTGGATTAGATGTGTGAAGTACTGTCTTTTGCCAAAAACCTCAAATTACCTGTTCTTTTCAACGTAGTGGGTTTGTGCTTGTTTGGAGATCAGTTCAAAAACTATCTGTACTATCTGTACTGCCTCTGATGTTAAGATTTTATGTATAGCATAAGGAAGCTAGCTCTGACTATATTTTCCTAAGAATAAAGACCTATTTTTGTAGC	0.169774	0	0	0	0	0	0	0	0	0	0	0	0
TALONT000294239	ENSG00000070718	AP3M2	TALONT000294239	coding	GTCCGCGCCTAGGAGCAGTGGGCGCTGAGAGCAGCAAGGCCAGAGTTGAAAACTTACAGAGTCCTGAGGCTTTCAGACTGAAAAAGGCTTTCTTCTGTCACTGACAATCGCCACCATGATCCATAGTCTTTTCTTGATCAACTCCTCTGGAGACATTTTCCTGGAGAAACATTGGAAAAGTGTGGTCAGCCGTTCTGTTTGTGATTACTTTTTTGAGGCGCAAGAGAGAGCTACTGAGGCAGAAAATGTGCCTCCGGTTATCCCTACCCCTCACCACTATCTCTTAAGTGTTTACCGCCACAAGATCTTTTTTGTGGCCGTGATCCAGACGGAGGTCCCCCCTCTGTTTGTCATTGAGTTTCTTCACCGAGTGGTGGACACATTTCAGGATTATTTTGGAGTCTGTTCAGAGCCAGTGATCAAAGACAATGTAGTTGTGGTTTATGAGGTATTGGAAGAGATGCTTGACAATGGTTTTCCATTGGCTACCGAGTCGAACATTCTTAAAGAACTCATAAAGCCTCCTACCATCCTTCGAACGGTTGTCAACACCATCACAGGAAGCACGAATGTGGGTGACCAGCTTCCCACTGGGCAGCTGTCAGTGGTGCCTTGGCGACGGACTGGGGTGAAATATACCAACAATGAGGCCTATTTTGATGTGATTGAAGAGATTGATGCAATTATTGATAAATCAGAACCCTAGGTTGTTGGATGATGTCAGCTTCCATCCTTGTGTTCGTTTCAAACGCTGGGAATCTGAGCGCATCCTCTCCTTCATCCCTCCTGATGGAAACTTCCGCCTGCTGTCTTACCATGTCAGTGCACAGAATCTGGTTGCAATCCCAGTGTATGTCAAACATAACATCAGTTTCCGGGACAGTAGTTCCCTTGGACGCTTTGAAATAACGGTGGGACCCAAGCAGACGATGGGGAAGACCATTGAGGGAGTGACTGTCACCAGCCAGATGCCCAAGGGGGTCCTGAACATGAGCCTTACTCCATCACAGGGGACACACACATTCGACCCAGTCACAAAGATGCTGTCTTGGGATGTAGGAAAAATAAATCCACAAAAGCTACCAAGTTTGAAGGGGACCATGAGTCTTCAGGCTGGAGCTTCCAAACCAGATGAAAACCCCACAATTAACCTGCAGTTTAAGATCCAGCAGCTGGCCATTTCTGGACTCAAGGTGAATCGTCTGGATATGTATGGAGAAAAGTACAAACCCTTTAAGGGCATAAAATACATGACCAAAGCTGGGAAGTTCCAAGTTCGAACCTGAAGGGAGCATTTGCTGAGGGAATAGTCTTGCACATTTTTTCATTTCTTACTTGTCTAAAAGTAAAAAAAAATATCAGCCTGTCTCCTAGGTCAGTCCCCTCCTGGACCCACCCGCTCCCTTTTTTCCTTAGCCTTCAGTGCCATGGAACTAATCAAGGGAGGAAAAGGTCACCAGGGAGAACTGGACAGAACTGAAACACAGCAACACCAGTTCTCAAGGACAAGGTGTGTGATGGGGGTAGGAAGCTTGGTGCTTATGTAACCATTTTAAACGTGGTTTCTATAGGAAAGACCAACATTTGTTTAGCTTGCTTGGCTTTAATTATCTAAAGCCAATGAAAGACTTCTTTGTTGATTTTTTAAGATAGAAAGATTAAAAAGAAAGAAAGATGGGAAGAAAATGAATGTCAGTCAAGGAAAGGCCACTTAAGGATCTGCTCTATGAAGGAGAAGAAAGAGGAAAAAGAAGTAAAGGAGTTAGGAGGAGACACTTAAATGAAAGATTGGCAAGAAAAGCAGTCGGACTCTACCTTAAGGAGGGATGGGAAGGAAAGAGTTGAGTTGGTTTCTTTCTGATTCCTCTACTCATGTAGAAAACACTTGTACTTCTGGAAATGGACTGGAGACTTTTTAAATTTGAGTCCACTATTGACATGGAAACCCCAGTGGAATCAGATTTTCCCTCAAAGACCATGATGGTATCGGACTAGTTTTCAGACACTGCCTGTTGCTGTCCATCAGCACTTGGTCTCTTATCTTCAGTGAGAAGGTGACCCGCCTTCTTCCCATGGTGGCTGCCTAAAGTGCTTCTTTTCTAACCCAAAACAGTTCTACTCACTTCCTTTTACAGAATTCACCGGCCATTTTCCTGTTACCTGATCCTTCTACAGGATTTTTAAAAAGTAAGAGAGTTTCAGAGAAGCCGATCCCATAATCCCCAGTGCAGCCAGGGTTTGTGTGTCATCGTACTGGAGTAGAGGGCCGACTCTTCCCATGAAGGTGAGCACAGCTGTGAGTGAGTGAGCTCATATCTCCATTTGTCAGTGCTGGACTGGTACCAGATCGTAACCTTCCCGTTGGTCGGAAACTTTTCCATCTGTCGCCCTAGAAAAAGAGAAAGCTTACCATCGAGGGTGTGGTTGATCCTTGAAGCTGCTTGGTAAAGTTATCATTTCCTCAGTCTTTTCTTTTGTACTCCTATCATGTATTCATTAATATCTACCAGTCCCTTTTCATTCTAAGACAAAACATTTCTCCTAAATCTCTGAATAAAATCAGTGCTGTAGGAAGATGGACTGTGTTGATCATGGGTGTAAGCAACCCAGTTTAAGAAACATGGCAACTAAAGGGATACCTCAGGCTTTCTTTCCCAGTGGGTCATTTTTGTCCTAGTTCAGTGTGTCTGTTACTATTTAAATATTTATACAAAAGGGTTTTTGTTTATAGCTTAAGGAATGATACTGTGCTCTGCTTGGTGCATGGAGAAAAAGGAAGACCCGTACTCTCCACACCCTAGAGCTTTTCTCTAAATATTGTGCAAAGTTTTTGCTAGTTTTATCTTCTGACTTTGGGACTAGTTTTTGCTGCAGAGTTGTGTTGCTTTGTGATTTTCCTCTGGGATAGTGTACTGTACACAACCAGATGTGTTCCACACTCCGTGACTCCGCAGTTTGTCCTGGAGTGACATACACATCCACCATGGAAAGGGAAGCATCTCTGCCTGTGGATTCTCAAGTACTTGGAAGCACCTCTCCTGAGGAACCTACAGGATTCTAAGGTTTCCTAGGTCACTGAACAACTAATCTTGGTCCCTGAATATTTCTAGGTTTGTAAGTGCAGCAGTTTTATTTCCTCTAGAACTCATCCTGTTTCAAGGGAAGTACCTAAGAAGATATAGAGTGTTTCTAGGGTAAGGGACCTGCAGGTGTAAGCATAGATGAAATAACTGTCCTGTCACATGTGCAGCAGGCCATGGAGTGTAGCGGGCATCGCTGCCGCCATTCCTGCAGCATCACCATAAGCAGTGCAGGGTGTCTCCATCGAGCTGTTTGGTTCCATGTGTGTTTAACATGTGCAGAAGTAGCTTCTCTGTTTAAGTTTAATAAAGTTGAGTTTCACCAGT	0.214437	0	0	0	0	0	0	0	0	0.166153	0	0	0
TALONT000294240	ENSG00000117519	CNN3	TALONT000294240	coding	AGCCGGGTGCTTCGCAGCGGAGCTCGAGGCTCTGTAGCACCCAGTTGGACCCAGTCGCCCAGGCACCGCCCGCGCCCCGCGGCCGTCTCCTGCGCCTCCCAGAGGAGGGAGTTCGAGCATCCCCCGCGGCGGCCACTCCTCGGGGCCAGGAGCGGGGAAGCGAAGTGCGAGAGACCCCGGACCCCAGCGCTGTCTCTTCCCGCCGCCCGAACCACCATGACCCACTTCAACAAGGGCCCTTCCTATGGGCTCTCGGCCGAAGTCAAGAACAAGATTGCTTCCAAGTATGATCATCAGGCAGAAGAAGATCTTCGCAATTGGATAGAAGAGGTGACAGGCATGAGCATTGGCCCCAACTTCCAGCTGGGCTTAAAGGATGGCATCATCCTCTGCGAACTTATAAACAAGCTACAGCCAGGCTCAGTGAAGAAGGTCAACGAGTCCTCACTGAACTGGCCTCAGGTAACAGCCAAACCAACCACCTCTGGTTCTAGTTGGTTGCATTTTATGTAGTGAAAACTTGATTTCAGGTTTGGTTTTTTGGTTTTGTGTTTTTTTTTTTTTTAACTTTTTGATTACGGTTTTTACATAGACATTGTAGCAGAAATTTGTGCATATTTAATTTTTTGCCCTTTTGTAATGGTTCTGTAATTACTTATTTAACTAGTTCTGTAATTATTACGTTTAGCTTAGAAGTTTTCCTATATTTAGTCTGTGTACATTCAGAAAGGACTTGACACAGCTTACACAGAGAAATGCAACCCAGACCTTAAGGATAAGGGAAAAAACAAGGCATTCCACATAACTAACAGTGGACTGCAGAGCACTGTATCAGACATAACCTTAGTTCATGAGTGTGTATGAGGAAGGAAAATGGGATACTTACTGGTCTTGAACATGTGTTTGGAGATATGAGAGAATGAGTATTTAGTAACCACAAATGTATTCTGAAATTAAAATAACACATAATGAATTATTTATTAGTATGAGTAATTATACACCTTTTGACAAATAAAATTCCAGGCCTGGATAGCTCTGATACAGAATCCTTTTAAAATATATAAGGAAGATCTTGCCCATAAAAACTGAAAACACGTAACTGCTTAAAAATATTAAGACTGTGATGTGACCCACAGTGAGAGACACACTCTCTTCTTGCTCTTTCCTGTTCCAGAGAGAGCCATGCTTAGTATGTATTTGGTTGAATCCTTGTCAAACAGCTTTCTGGGCAGCGTCTTATAACTGTTTATGAAGACTTGGAATTCTTAGAAATTATGAATGTCAATATTTAGCTCCAGAAATTATAAAACTCTTCTTCTTTATAGTTGGAGAATATTGGCAACTTTATTAAAGCTATTCAGGCTTATGGTATGAAGCCACATGACATATTCGAAGCAAATGATCTTTTTGAGAATGGAAACATGACCCAGGTTCAGACTACTCTGGTGGCTCTAGCAGGTCTGGCTAAAACAAAAGGATTCCATACAACCATTGACATTGGAGTTAAGTATGCAGAAAAACAAACAAGACGTTTTGATGAAGGAAAATTAAAAGCTGGCCAAAGTGTAATTGGTCTGCAGATGGGAACCAACAAATGTGCCAGCCAGGCAGGTATGACAGCTTACGGGACTAGGAGGCATCTTTATGATCCCAAAATGCAAACTGACAAACCTTTTGACCAGACCACAATTAGTCTGCAGATGGGCACTAATAAAGGAGCCAGCCAGGCAGGGATGTTAGCACCAGGTACCAGAAGAGACATCTATGATCAGAAGCTAACATTACAGCCGGTGGACAACTCGACAATTTCCCTACAGATGGGTACCAACAAAGTTGCTTCCCAGAAAGGAATGAGTGTGTATGGGCTTGGGCGGCAAGTATATGATCCCAAATACTGTGCTGCTCCTACAGAACCTGTCATTCACAACGGAAGCCAAGGAACAGGAACAAATGGTTCGGAAATCAGTGATAGTGATTATCAGGCAGAATACCCTGATGAGTATCATGGCGAGTACCAGGATGACTACCCCAGAGATTACCAATATAGCGACCAAGGCATTGATTATTAGATCCACACAGAAGGAGCTCAGTATTTAGTCCTTTGTTTTTATTCAGTGAGAACCAAGCTAGCCTTGAGTAATTTTTATCTTGTCTTCCTAAAACACTATTAAGCTTATTGTACTTTTAAGAAAAATTGCCTTACGTACATTCCTTTTTCCTTTTTCTGCCTCTTCCCTCAATAGTTGCCTTTTAGTGCTGTAATAGTTAAATCCTACAGCATAATCAATAACTCGCATATGAAGTAAAAAGGAATACTGTGAAAGGGGAGTACTCTTGTACAGCCAGTTCTTTTATGCAAAAATCTATGCATTTTTACAATCTTATATTAAACTGGTATTTTCAAACAATAGGAAACTTTTTTTTTTTTTTTTTTTTTTTACAGTTTAGTGTATCTGGTTTCTACATGGAAGACTAAACTCATGCTTATTGCTAAATGTGGTCTTTGCCAACTAAATTTAAGATGCAGCATTTTAGAAATTTACATATCAATGTTTCTACAGTATTGTTTGCTAATTTTTAAATAAAGTCATGATCAGTGTGCATTTGTGATTATATGTGTACTCATTCTCTTACCTAGCGAACAAGATCTTTTCAGAGTGGTGTTTCTAAAAGAGCATGTACAAAAGTGGCCTGTGGACATTTAGGCCTGGGTGATGCATTTGCTCTTCCTGTTTGTGCCAATGTATCAATGTAGAGTTGCTCTGTTTTCTTCAACTGTATTTATTGCTGCATTTCTCAGCATAAACTTATCCCATTGTATTTTTTATAAATAAATATTTTTTTTGAACTTTCA	0.277844	0	0	0	0.602845	0.374621	0	0.931183	0.573481	0.595977	0.573204	0.660246	0.192965
TALONT000294241	ENSG00000006576	PHTF2	TALONT000294241	coding	TCCGGCGCAAAATCCTGCGGGAGAGGGGGTGGGGCAACCCTCTGGAGGCAGCGCGCCCGCGGGCAGCCTCGTTGTGGCTCCTTGGGCTCTGTTGGCGGCGGCGCTAGCTTCGGAGTCTCCCGCGCGCACCTCAGCCGCCTCCTAGCGGCGCGGCGCTCGCTCCTACGCCTAAAATGACCAATGTGTGATTTCAGTGGAATAAATGGCGTCCAAAGTCACAGATGCTATAGTCTGGTATCAAAAGAAGATTGGAGCATATGATCAACAAATATGGGAAAAATCTGTTGAACAGAGAGAAATCAAGGGGCTAAGGAATAAACCAAAGAAAACAGCACATGTGAAACCAGACCTCATAGATGTTGATCTTGTAAGAGGGTCTGCATTTGCAAAGGCAAAGCCTGAAAGTCCTTGGACTTCTCTGACCAGAAAGGGAATTGTTCGAGTTGTATTTTTCCCCTTTTTCTTCCGGTGGTGGTTACAAGTAACATCAAAGGTCATCTTTTTCTGGCTTCTTGTCCTTTATCTTCTTCAAGTTGCTGCAATAGTATTATTCTGCTCCACTTCTAGCCCACACAGCATACCTCTGACAGAGGTGATTGGGCCGATATGGCTGATGCTGCTCCTGGGAACTGTGCATTGCCAGATTGTTTCCACAAGAACACCCAAACCTCCTCTAAGTACAGGGGGTAAAAGAAGAAGGAAATTAAGAAAAGCAGCCCATTTGGAAGTACATAGGGAAGGAGATGGTTCTAGTACCACAGATAACACACAAGAGGGAGCAGTTCAGAACCACGGTACAAGCACCTCTCACAGCGTTGGCACTGTCTTCAGAGATCTCTGGCATGCTGCTTTCTTTTTATCAGGATCAAAGAAAGCAAAGAATTCAATTGATAAATCAACTGAAACTGACAATGGCTATGTATCCCTTGATGGGAAGAAGACTGTTAAAAGCGGTGAAGATGGAATACAAAACCATGAACCTCAGTGTGAAACTATTCGACCAGAAGAGACAGCCTGGAACACAGGAACACTGAGGAATGGTCCTAGCAAAGATACCCAAAGGACAATAACAAATGTCTCTGATGAAGTCTCCAGTGAGGAAGGTCCTGAAACAGGATACTCATTACGTCGTCATGTGGACAGGACTTCTGAAGGTGTTCTTCGGAATAGAAAGTCACACCATTATAAGAAACATTACCCTAATGAGGACGCCCCTAAATCGGGTACTAGTTGCAGCTCTCGCTGTTCAAGTTCCAGACAGGATTCTGAGAGTGCAAGGCCAGAATCTGAAACAGAAGATGTGTTATGGGAAGACTTGTTACATTGTGCAGAATGCCATTCATCTTGTACCAGTGAGACAGATGTGGAAAATCATCAGATTAATCCATGTGTGAAAAAAGAATATAGAGATGACCCTTTTCATCAGGTGAACAGCCATATACCAGGAATAGGATACCAGATTTTTGGAAATGCAGTCTCTCTCATACTGGGTTTAACTCCATTTGTTTTCCGACTTTCTCAAGCTACAGACTTGGAACAACTCACAGCACATTCTGCTTCAGAACTTTATGTGATTGCATTTGGTTCTAATGAAGATGTCATAGTTCTTTCTATGGTTATAATAAGTTTTGTGGTTCGCGTGTCTCTTGTGTGGATTTTCTTTTTTTTGCTCTGTGTAGCAGAAAGAACTTATAAACAGCGTCGAGGTCCTCAGCGATCAGTTGATGTAATAGTTTCATCTGCTTTCTTATTGACTATCTCAGTTGTATTTATCTGTTGTGCCCAGCTACTTCATGTACACGAGATCTTCCTTGATTGTCACTACAATTGGGAATTGGTAATCTGGTGCATCTCGTTAACACTTTTTCTCCTAAGATTTGTTACCCTTGGATCAGAAACAAGTAAAAAATATAGTAATACCTCAATATTACTTACTGAACAGATAAACCTCTACTTGAAAATGGAGAAAAAACCTAACAAAAAGGAGGAACTGACACTAGTGAATAATGTTTTAAAACTGGCTACTAAACTGCTAAAGGAGTTGGACAGTCCTTTTAGATTATATGGGCTTACAATGAATCCGCTGCTTTATAACATCACCCAGGTTGTTATCCTGTCAGCTGTTTCTGGTGTTATCAGTGACTTGCTTGGATTTAATTTAAAGCTATGGAAGATTAAGTCATGACAATTCAAAGAAAAGAAGATGTAGCCTCTTTTCCAGAATAAGAGTACTGACTAAGCTGCCTGAAAGCTTGTCACTGATTCTTTGCTTCAGGAGTCTCAGCTAGGGAGTTGAAGTGTTTACATCAGACTGTCTTGTGCAATTCTTATATTTATTTTACTGGTTCACTTTTTTTTACATTTATTTTAGTCTTTATATTTTTATTTTTAAGCATTGATGTACTTAGTTGTTGAAAGGGTGATGAAACTGATATCCAGATACTTGAGATCCTGGTAATTGGTCATAAATAATTGGCAAAATAACAAATTGTGAAAATAGAAGCCATTGCTCAGCACCGTTTCTCCATCAATGCCGTGAACTTGCCTTACTTGAGGAAAAATTCTTTAACTTTGGAATATTGCATTGAACTCAGCTATACACATAAAACATTTTCTTTGGTAAATCAAGATCCAGTCAGGGTTTCTCTTGAATTATTTTGGAACAATGCCAGGATCCAAACTGATTAAGTTACAGTTTAAGCACCCTTCAGTATTAATATATACGGTATTATATAACAGGTCAACAAGTGCTCTTTGATGATAAAACTTGTAATAGAGCAATAATTGTAAATGGTTACCATACTGTAAGATATTTTGATAAAAATTAACTAGTAATACTTGTATTTATTTGAAACACTGGGCTGTTTGCACAGCTCCAACTGTGCATGCTCAAAATGTGCACTTTTTAAAATTGTTACTTTTAATGCGTATCTTTATATGGGATCTGTTATAGTATACTAGGGCATGATATGGTATCCTTTTGAGTGAGGTATATACTCATCTCACAAGTGAAGTGCCTACTGATATTACTAAAGTACATTATGTTTACTCAAGTAAATAATTTTCTCCCCATGGTACACTCTAGTGTAGGCTATTCATACCACACTGAAATGAACAACTGAAGAATAAGGCTAAGAACCAATAAAATATTTCTCTAATTGCTAGTTGTAAAACTGTATCCAAATTTTCAGAAAAGACAGCTTCAGCTTGCAAATTCTATCCTCTAAACTTATCTGGTGCATTCTCCCCACCCCACCCCCATTATATAAGGGCTATTTTAGATGCTTTTAACCTCCCCAACAAATAATTTGCCAAGTGTCCAATGAGAACTTATCATGTTGGTGTGTTAGGTAAATCGGGCAAATATGATAGTGTCTTACATTGGGCCTTGATTTTAAGTTGTTATATTTGTACAATCGAGTATTTTAGAAATTACATGAAACATGAAACAGTTTTTGCAATTTTTTTTAAACTGGGCATCTGGTTTCTAAAAATTTATTTGAAACAATCTAGAATTTTCTTGGTGCAAAGTGTATCATGTGGAATATCCTCATATTTTTACCATATTTTAAGAACTTTAAGACGATTAATTGTAAATAATTTATTTGATTGGTGCAGTTCTAATCCCTAAATCATAATCTTAAAATCAGGAATGTGTGGAGAACAGAGCCATGTCATATCACTTTGCTCTTACCATTCCTTTTGATCAGCCTCAATTCAGCCTCATTGTGTAGTATGTTTTTTCTTTCTATGAAAAACAACAGAAAGCATTTCATTTTATTTGCCTATGTTCAAATATGTTTAATAATGACCAAAGTGCATTCTGAGTTTTTTCAAGGAATGTAATACTGGAGCTTTAAGAACATACTTAGTTTCTCATGTGAAAACTTAGGCTTTGTCTGATGTTTTTCCTTCCTCTATTGTCTAATGTTGAGGTTGTTTTTAGGAATTATGTTTTATAAACTTTTTCAATATAAGGTACATGCCTATACAGAACTTAACATTTTGCACAGAATATATCAAATATATTTTGAGAAAAAAAGTACGGCATGAGTTCTGTTAGGAATAAAAGATGAAACTATTGTATCTCACAAAAAATCTTATTTCAGAATGGAAATATTTTTGAGAAAAGTAGCTGAGTATACTGGTTTAAGAAAATGCTTGTTTTAGATTGAGGTTAACTTAGAGTTGGGAGTTGATTTATTAAGTACAGTATACCTCTCAACAGTTTATAAATAATATGTTGAATTATGTCAGTGTGGGCAGCAGTAGAATACTAAAAGGAAAATGTCATGTTAAGCAATTTCAGAACATTAACTGAACTATTTTCAAAGCAGAAAAATTGACATTGCTGCCTTTAAGAATACCATGAATGTAAGAAATTGAAAGAAATTGTAAAATATCACATAATATAGAAATGGCAGTTCAAAGAGAATTGTGGCAGATGTTGTGTGTGAACTGTTGTTTCTTTGCCACATGTGTTGTATTTGAAAGTTTTACAGTAAGTTTAAAATAAAACATTCTGTGACTGA	0.400972	0.46817	0	0	0	0	0	0	0	0	0	0	0
TALONT000294242	ENSG00000099810	MTAP	TALONT000294242	coding	GCAGTGAGGTTGGCACAGCCACCGCTCTGTGGCTCGCTTGGTTCCCTTAGTCCCGAGCGCTCGCCCACTGCAGATTCCTTTCCCGTGCAGACATGGCCTCTGGCACCACCACCACCGCCGTGAAGATTGGAATAATTGGTGGAACAGGCCTGGATGATCCAGAAATTTTAGAAGGAAGAACTGAAAAATATGTGGATACTCCATTTGGCAAGCCATCTGATGCCTTAATTTTGGGGAAGATAAAAAATGTTGATTGCGTCCTCCTTGCAAGGCATGGAAGGCAGCACACCATCATGCCTTCAAAGGTCAACTACCAGGCGAACATCTGGGCTTTGAAGGAAGAGGGCTGTACACATGTCATAGTGACCACAGCTTGTGGCTCCTTGAGGGAGGAGATTCAGCCCGGCGATATTGTCATTATTGATCAGTTCATTGACAGGACCACTATGAGACCTCAGTCCTTCTATGATGGAAGTCATTCTTGTGCCAGAGGAGTGTGCCATATTCCAATGGCTGAGCCGTTTTGCCCCAAAACGAGAGAGGTTCTTATAGAGACTGCTAAGAAGCTAGGACTCCGGTGCCACTCAAAGGGGACAATGGTCACAATCGAGGGACCTCGTTTTAGCTCCCGGGCAGAAAGCTTCATGTTCCGCACCTGGGGGGCGGATGTTATCAACATGACCACAGTTCCAGAGGTGGTTCTTGCTAAGGAGGCTGGAATTTGTTACGCAAGTATCGCCATGGCGACAGATTATGACTGCTGGAAGGAGCACGAGGAAGCAGCTGTACGGGACGTGATGCTGGCATCTGCTCAGCTTCTGGGGAGGCCTCAGGAAACTTCCAATCATGTTGGAAGGCAAAAGGAGCGAGGCATCTCACATGGTGGGAGCAGGAGCAAGAGAGAGTGAGAGGAGAGGTTTCGGTGGACCGGGTCTTAAAGACCCTGAAAGAAAACGCTAATAAAGCCAAAAGCTTACTGCTCACTACCATACCTCAGATAGGGTCCACAGAATGGTCAGAAACCCTCCATAACCTGAAGAATATGGCCCAGTTTTCTGTTTTATTACCAAGACATTAAAGTAGCATGGCTGCCCAGGAGAAAAGAAGACATTCTAATTCCAGTCATTTTGGGAATTCCTGCTTAACTTGAAAAAAATATGGGAAAGACATGCAGCTTTCATGCCCTTGCCTATCAAAGAGTATGTTGTAAGAAAGACAAGACATTGTGTGTATTAGAGACTCCTGAATGATTTAGACAACTTCAAAATACAGAAGAAAAGCAAATGACTAGTAAACATGTGGGAAAAAATATTACATTTTAAGGGGGAAAAAAAAACCCACCATTCTCTTCTCCCCCTATTAAATTTGCAACAATAAAGGGTGGAGGGTAATCTCTACTTTCCTATACTGCCAAAGAATGTGAGGAAGAAATGGGACTCTTTGGTTATTTATTGATGCGACTGTAAATTGGTACAGTATTTCTGGAGGGCAATTTGGTAAAATGCATCAAAAGACTTAAAAATACGGACGTACTTTGTGCTGGGAACTCTACATCTAGCAATTTCTCTTTAAAACCATATCAGAGATGCATACAAAGAATTATATATAAAGAAGGGTGTTTAATAATGATAGTTATAATAATAAATAATTGAAACAATCTGAATCCCTTGCAATTGGAGGTAAATTATGTCTTAGTTATAATTAGATTGTGAATCAGCCAACTGAAAATCCTTTTTGCATATTTCAATGTCCTAAAAAGACACGGTTGCTCTATATATGAAGTGAAAAAAGGATATGGTAGCATTTTATAGTACTAGTTTTGCTTTAAAATGCTATGTAAATATACAAAAAAACTAGAAAGAAATATATATAACCTTGTTATTGTATTTGGGGGAGGGATACTGGGATAATTTTTATTTTCTTTGAATCTTTCTGTGTCTTCACATTTTTCTACAGTGAATTTAATCAAATAGTAAAGTTGTTGTAAAAATAAAAGTGGATTTAGAAAGATCCAGTTCTTGAAAACACTGTTTCTGGTAATGAAGCAGAATTTAAGTTGGTAATATTAAGGTGAATGTCATTTAAGGGAGTTACATCTTTATTCTGCTAAAGAAGAGGATCATTGATTTCTGTACAGTCAGAACAGTACTTGGGTTTGCAACAGCTTTCTGAGAAAAGCTAGGTGTTTAATAGTTTAACTGAAAGTTTAACTATTTAAAAGACTAAATGCACATTTTATGGTATCTGATATTTTAAAAAGTAATGTTTGATTCTCCTTTTTATGAGTTAAATTATTTTATACGAGTTGGTAATTTTTGCTTTTTAATAAAGTGGAAGCTTGCTTTTTTAA	0.407519	0.833947	1.28502	0.419507	1.37929	2.52521	2.00477	2.50842	0.778812	2.48456	0.289474	0.414847	0.307011
TALONT000294243	ENSG00000135316	SYNCRIP	TALONT000294243	coding	ATATTTGTGGGAAAGATCCCAAGAGATCTATTTGAGGATGAACTTGTTCCATTATTTGAGAAAGCTGGACCTATATGGGATCTTCGTCTAATGATGGATCCACTCACTGGTCTCAATAGAGGTTATGCGTTTGTCACTTTTTGTACAAAAGAAGCAGCTCAGGAGGCTGTTAAACTGTATAATAATCATGAAATTCGTTCTGGAAAACATATTGGTGTCTGCATCTCAGTTGCCAACAATAGGCTTTTTGTGGGCTCTATTCCTAAGAGTAAAACCAAGGAACAGATTCTTGAAGAATTTAGCAAAGTAACAGAGGGTCTTACAGACGTCATTTTATACCACCAACCGGATGACAAGAAAAAAAACAGAGGCTTTTGCTTTCTTGAATATGAAGATCACAAAACAGCTGCCCAGGCAAGGCGTAGGTTAATGAGTGGTAAAGTCAAGGTCTGGGGGAATGTTGGAACTGTTGAATGGGCTGATCCTATAGAAGATCCTGATCCTGAGGTTATGGCAAAGGTAAAAGTGCTGTTTGTACGCAACCTTGCCAATACTGTAACAGAAGAGATTTTAGAAAAGGCATTTAGTCAGTTTGGGAAACTGGAACGAGTGAAGAAGTTAAAAGATTATGCGTTCATTCATTTTGATGAGCGAGATGGTGCTGTCAAGGCTATGGAAGAAATGAATGGCAAAGACTTGGAGGGAGAAAATATTGAAATTGTTTTTGCCAAGCCACCAGATCAGAAAAGGAAAGAAAGAAAAGCTCAGAGGCAAGCAGCAAAAAATCAAATGTATGACGATTACTACTATTATGGTCCACCTCATATGCCCCCTCCAACAAGAGGTCGAGGGCGTGGAGGTAGAGGTGGTTATGGATATCCTCCAGATTATTATGGATATGAAGATTATTATGATTATTATGGTTATGATTACCATAACTATCGTGGTGGATATGAAGATCCATACTATGGTTATGAAGATTTTCAAGTTGGAGCTAGAGGAAGGGGTGGTAGAGGAGCAAGGGGTGCTGCTCCATCCAGAGGTCGTGGGGCTGCTCCTCCCCGCGGTAGAGCCGGTTATTCACAGAGAGGAGGTCCTGGATCAGCAAGAGGCGTTCGAGGTGCGAGAGGAGGTGCCCAACAACAAAGAGGCCGCGGGCAGGGAAAAGGGGTCGAGGCCGGTCCTGACCTGTTACAATGAAGACTGACTTGCTATGTGGGATTACACCAGAAGCTTGCAGTGGAGTAATGGTAAGGAAATCAAGCAACCTTAAATATGTCGGCTGTATAGGAGCATATTCTATTGCAGAAGACCTTCCTATGAAGATCATGGAATCAAATACGGGACATTGAACTAATACTTGGACTTTGATATGAATTTCTTTAACAATTTTCTCTGCAGTGCAAGTTATTAAACTAAAGCTACTCTATTTTCAAAATGTGTTCCAACAGAAATCCTTCATAACTCCTAGCATGGTATCTTAATAAAGAATAAAGTTCTTTTAAAAATCTGCTCTAAGTAGATTTTTCCCCTTTTTTAAATTAAGGATCCCAACAGTGGTATTTTGAAATATTCTCTTGAATTTGTGCATTTAAATTTTATTGCAGTGGTATAGATGAATGCCACTGATGGTATCCTTAAATTTTATTTCTGCTCACCAAGGTTAATCATGATTGTCTATATCTTTTTTATAGTGATCACTTTTGAATTGTGTTCAGATATGCAGTTTCAGGTGTAATCATCAGAGCTGGTTAGTCAGGCATTCCAGATAGTGGTTCTTTTCAGAACCTTTTTAAAAGGGTTGGTTAACTACCTCAGTAGCAGAGGATTGAACTATACCCTGTCTGTACTGTACATAGAAAATCTTTGTAGATAAAAGCAAGGCTTGTTAAATATGATATGAGGGTAAGATTTTAATATACCAAATGTAACATTCTTAGTTGCCTTTAGTTTCAGAGGCTTGTAAGACTTCCTCATGACCATCATAACAGGCCTTGCTTTTGTCGTATTTTGTGGCTGAAAAAGCAGCCTTGCTTCTTCAGATATTGTAGTTATTTGGATGTATAATAGTTTAGCAAGATGTTACTTTTGTAAGACATCAGATGTTCAAAAAAGTGCATCCGAACTTGTACTAAATACTGCAGTGTCCCTTTATAAAAAGTCAGACTAAAACTGACAATTGTACAGCGAAGCCTGACATTTGGATATTTTGAAGTTTTTTCATAAATCATAGAAATTAGTATATGGCTGTAGTTTAGCTTTTTAGGTAAAAGGTATGTTTCATTAGTGCATTTCTTCCTGCTGATCACTGTAAACATGTGAATCAGCTTTCCATTTCTTATGCAGGTCATGATAACTTGTAGAGTAGAGTACAATCATTTGTGCTATGTTTTTAATTTTCTAAAGCACCTTGATGACAGTGAGTGTCCAGTGGTGAAGCATCCTCTATTGAACCACCCTCAAAAATTTTTTTGCCAAGTCCTAAGTTGATAGCTTAAAGTAAAAAGTGAAAATTATAGTTTCATTAGGACTTGGTGTAAAGAAATCCCCTCCCCCCTTCCCCAAAGGGATACTGCAGTTATATCACATACCCAATAGGCACCACGATGAAGATCAGAGCTTATACTTAATTAAGGTTTTATACACACCAGTTCCCCAGTAAATGCAAATTTAACAAGAAAATCAGACATGTCATATGTTCAAAATGCTCATGGCAAACAATCATTTTGCATTCCTGCAAATAAAATTGTTTTATACTGTAAGCTGGAGGCGAGTGTAACTTATTTTTGTAATAAAGTTTTTATTTTTTTTATGTGTCATTAATATAAATGTGTGTTAGTGTAGAAATCTTCTGGTTTAAAAACTTAGAATTGCACACATTTCAGTATGTTTATTTGTACTTACATAATTTTAGAATAGTGGTTGCCAATAGCCTGTATGTTTCACATTAATTGGTTTTTTGTTATCTAAATAAATCATTTTAGTATGTTGTATGTCAGTTACTGGGATAGCTGGGACATAGAGTGTAATTTAAAATTTGTCAATAAGTATTCATTGGAATATATGTAAATGTGCCTTGCCGGTTATTGAAACTTATCTACAAAATGAGTATGGGGTGACAAAAATTAGTTCCTGGTGCTTAATGAAACTTTCTGCCACTGATTTTATATATTACCCCGTGCTTTTTTAAAGTACATCTCTCTCAAAACTTAGTGTAAGTTTGAGGGCTACACAAAACATTTACATTTCATTCTAACATAATGAATATAATAGGTTGTGGAAAGTGGGTAAACTAAATGTAGCCTTCAGTAAAATTGAATCTCAGTGTAATCCTTGGTGCTGGCATTTCTCAGTTCCGAGGAGTTAAATGATCCCATCTAAGAGGTCATTGCCATGCCTATTGGCACTTTACTGTCATAGCATTTTTAAGGGACACTGTCAAGGTGTTTAAGTTCTCAGAATTACTTGTTGGGATTTTAGGACAGGTTTGTTTACTTAAAGTAAGAACTGCATTGTCAAAGTTGAAAGAGGAACACTTTTGTGAGTTCACAAATGTGTTCTTAAGAAAACATTAAAATATGGAGCTCTGGGTTTTCAAGACTATTTGGCATTCTTAATTTGGGGACTTGGGAGGGAAACTGATAAAAAGAAATTGAAGAATTGATGGTTATACTTAAAGAAGGGTAATGTAAACAGTGGTGATGAAATATATACACATCAAGTGAAATTACTTGACAGTGTTCATTTGAATGACTTTGAATTCAAGCCATTATAATTACTTTTAAAATTAAATATCATTTGCACTGTTCTGATAATGGGTGCAGTTTTTGAGCAATATAATCAGAGCTAAATATGCATGTAGTGATTAGTGATGTGAACAATTAACGTTCTGAGAAGAAATACTAACTGTGGTATTTTCAAACTTAAATTTCTGTAGTAAAATCAGTATCAAAGTCTTATCAGATCAAGGAAAAACAGGCAATGCATATAAACATACTTTTGAATGTTGTGTGGCCTATAAAGCAATAATGCAATTTATATGGAATGTCATGGGATATGAGAAATGGAAATGCAAAAATAACTAATCCTTTAGTAAAAATGTCAACATGTTAAAGGGGGAATGTTAACTAATGTAGGTTATTGCTATTTGTGATTTGTTTATGGGTTCTTGGCTTTGACAGCTTCAAAGAATGGACAGTGATAAGTTAAAAGAAATTTTGTATATTGTCAAGGAAAGGGTCTTAAATCCGAGTCAAGTCCCTTCCTTGGGGTAAAAAATGTATTCTTAAAGCATTCTGATGTTAAAAAGAAAACTTAAGTTATCTAACCAAAACAGACGCAAGATTTTGTTTCTGCAGACTACTTGGCAATCAAAAGTGATCATAAATTTAGGTTATCAGTTTTCAGAAAGTTGCTTTGTGAGAAAATTTTGTTAGATATATTCTCCCAAGCATGCTTTTTGTGGAAGGTTTTCAGCCATTGCCACTGAATCAGATGTTAAAAATGAAGGGAAAATTGAGTGTGCACACACACAACTGTTGTACACTCATGATTGCAGTTTTTAGCTTAAGAAACTTTTCTACCAGTTACTGTGAATCTGACTTAAAATGTAAAGTTTCCTCATGATAAAATAGGAACAACATAGAAATGGATTGATGGGGTGATCTGAGTTATTGTATATAAAAGTTTTTAAAGAATAGAATGAACATCAAGCTAGATAGGCAAAAATTGACACATTCAGAACAGCTTTTTTGACTGCGAAGCCAAAAGTTGTCAGAAACAGCAAAAGATCCCTTATTATTACAGAGTATTTTACGTAGTCTCTATTTTAAGGAGAGAAATTAAATAGAAGGGCTTCATGCATTTAGGGGAGGGTGCTAAAACTTCTCAAGTTCGTCAAACTTACAGGAATACCCACCATGATCATTTTCTCTCTAATTATGTATACCACAAAATTTTCATCTGGCCATAGGAATTCACTGGTGGGTGTAAAATTAATGACTAAAGAAATTAAGTGACAAATACATAAAAGAAACAGACTTGTGGGGATATTGTTTTAAGGTGTATTAATTACTCAGTGATGATACCACTCAATAGGGCATGCCACTACTTTTCTTAAGATGCTAATTATGAAGCAGTGCTCACAGGCATTTTTTAACTAGCAAATTAGTAGATGGACTTTTGGGGTCTGTCACTTTTTAAAAGTATTTAAGACTTAAATTCTATTAGCACCACAGTCTGCCTTCAGTAATACACCTAAAATATTTTTCAGGACCAGAAGCATTCAGTTTGAAAATTTGCAGATGCAAACCAGTATTATTACTAACGCTCTGGGTCAAAGATTAGGTTTTTAATATTAACAGTAGTCTGGTAAATATTTAGAAGTCTGGCATTGAGAAACAAAAGCTTGTACCTGACTAGTATTTTTATTTAAAAAAATTAGTTCTGTTAGCTTATTTAAATTGTGTTTTATTTATCCGTAGAATTTATATTTATTTCATTCCTTTCATCTCACTGAAAACTGTCTGCAGGCCCTTTGATTTGGATTAGATGTGTGAAGTACTGTCTTTTGCCAAAAACCTCAAATTACCTGTTCTTTTCAACGTAGTGGGTTTGTGCTTGTTTGGAGATCAGTTCAAAAACTATCTGTACTATCTGTACTGCCTCTGATGTTAAGATTTTATGTATAGCATAAGGAAGCTAGCTCTGACTATATTTTCCTAAGAATAAAGACCTATTTTTGTAGC	0.21268	0	0	0	0	0	0	0	0	0	0	0	0
TALONT000294244	ENSG00000163597	SNHG16	TALONT000294244	non_coding	GTTAGCTCCCAGCGATGCCAGATGGGATCAGCACAGCCCTGCCTCTGCTGCTAATTGTTCCTCTAAAGTAATCGCCATGCGTTCTTTGGGCTTCATCTTTAAAGGAATGAAGCAACTGAGATTATTCTGGAAAACCTTTTGGCAGTTAGTGAAATTAGAGTACAACTAAGAACATTTTCAGACCTCCACTGTGGATGACCTGGGTATAATCTCACAAATCGATGGGACTGCAAGGATTGTAAACTGAAATGAACATGATTATACTCTGTTGGAAGAGCCTAAGAGGAAACTGATGCCATGAGTTTCAGAGAGTAATGCTTAACCCCAGTTACACAGGATGCCGTCTTGTGTTTCCTCTTGTTTAGTTACCCACTACAGTGATTTTGTGATCTGCTAATGGGTTGCCACCCACAACCATTGCTTTAGCACTTTTACTTCAAATCAATGAAGGATTGATAAAAGTTCTCCTGGTGTCTCCGCAGAGTGCCTTCCAGGAACAGATCTTTGCATAGAATATCAGTGGTTTCCTTTTTTGTTTCAAATAGTGGTCAGAAAATACCCAGTGTTGACTCACCAAGGCAATCAGCTTCCTTTTTCCCTTTTTTTGTTTTTTTTTTAACATTTTATATTTTTGCTTTATTTTATTTTATTTTATTTTATTTTATTTTATTTTATTTTATTTTTTGAGACGGAGTTCCACTCTGTCGCCAGGCTGGAGTGAAGTGGTACAATCTTGGCTCACTGCAACCTCCACCTCCCGGGTTCAAGCAATTCTCCTGGCTCAGCCTCCTGAGTGCTGGGACTACAGGCGCGTACCTTCTTTAGTAGAGACTGGGTTTCACCATGTTGGCCAGGATGGTCTCTATCTCCTGACCTTGTGATCTGCCTGCCTCAGCTTCCCAAAGTGCTGAGATGACAGGTGTGAGCCATCAGACCCAGCATTTTTTTTTTTAATTTAAATTTAAATTTTTTTTCATTTTTTTGAGAGGTTTTTTTTGTTTTGTTTTGTTGTTGTTGTTGTTGTTGTTTTTGAGACAGTCTTGCTCTGTCACCCAGGCTGGGAGTGCAGTGGCATGATCTCTGCAACCTCTACCTCCCAGGTTCAAGCAATTCTTGTGCCTCAGCCTCCCAAGTAACTGGGACTACAGGTGCACGCTACCACACCTGGCTGATTTTTTTTGTTTTAGTAGAGACAGGGTTTCAACCATGTTGCCCAGGTTGGTCTCAAACTCCTGAGCTCAGGCAATCCACCCGCCTTGGCCTCCCAAAGTGCTAGGATTACAGGTGTGAGCCACCACACCCAGCTATTTTTTCTTTCGTTTTTTAATTTTAAAGTTGGGGGGGGGTCTCAATTTGTTACCCTGGCTGGTCTCGAACTCCCGGACTTAAGCGATCCTCTGGCTCCAAGCCCACTACCAGTCTCAGGTTTCTTTACTAAAAGATCACTACCTTTTTTTCTCTTATCTGCTGCCATGTGAGATGTGGCTTTCACCTTCCGCCATGATTGTGAGGCCTTCCCAGCCATGTAGAACTGTAAGTCCAATAAACCTCTTTTGTAAATTAAAAAAAAAAAATCACTATTTAAGATACTAGGATGGATTGTGACTGTTGAGGAGTACTTACATATCCTACATTTGACTACATTATTTCCAAACCAAGTATTCCATCCAAAGGAACATACTGCTATCATAGAGACCAAGGAGGGACTGTTTAAGGTTGCCAAGGTGAAGCGAGCTGAGAGGCTTTGTCCTCGTGCCAGTAACTCTGAAATCTCTCTTAATTCCTGCTGTCCAGGCAGCAGAATGCCATGGTTTCCCCAAGTAGGTAGCTGCTTTAGCAGTTAAAGCCCAAATGTCTGTTCTGTTGATCAGAGGTCTCTGAATTTCTGAAGTGGTGTTTCGTTTCTGGTGACTGAGTTAATCCTTTACAATCCCTCTTGTAAAGTGTGCTAATAGAAAGAATCCACCTTTCAAAGCTGCAGAACCAGACCGTGCCCTAAATTGACCAACGTAACTGATGTGCCTCAGGAAGTCTCTTGCCAGCTGTCCCTGTGAAGACCCCCCTCCTCCCCCCCAGCTGCTGCCTTGCACACTGAAGCATCTCAGACTGTGCAAAGCCGTGTAGTCATCAAGACAGTAAATCCCAGGGCTTGGTTAAGTGCTGTGTGATAACTTGTTTGGATGAGACTTAACTTAAAACCACTTACAATAAACTTGGGAAACTACCGTCA	0.12585	0	0	0	0	0	0	0	0	0	0	0	0
TALONT000294245	ENSG00000117519	CNN3	TALONT000294245	coding	AGCCGGGTGCTTCGCAGCGGAGCTCGAGGCTCTGTAGCACCCAGTTGGACCCAGTCGCCCAGGCACCGCCCGCGCCCCGCGGCCGTCTCCTGCGCCTCCCAGAGGAGGGAGTTCGAGCATCCCCCGCGGCGGCCACTCCTCGGGGCCAGGAGCGGGGAAGCGAAGTGCGAGAGACCCCGGACCCCAGCGCTGTCTCTTCCCGCCGCCCGAACCACCATGACCCACTTCAACAAGGGCCCTTCCTATGGGCTCTCGGCCGAAGTCAAGAACAAGATTGCTTCCAAGTATGATCATCAGGCAGAAGAAGATCTTCGCAATTGGATAGAAGAGGTGACAGGCATGAGCATTGGCCCCAACTTCCAGCTGGGCTTAAAGGATGGCATCATCCTCTGCGAGTGAGTTACAGCCCTCCAGAATCTGTTTCTGCTCTTCCAGTTCTTTCCACAGCCTTCTCTCTCACTCTCCTTCTCAGCCCAGGGTGTCAGACCTTGATATTCTACAGATATCTTTAATGCTTTCCCTTACTGATGCTAAAGGGAGCAACTTGATATTTCAATCCTTGTTTTTGTGTGCCAGTAAATAAGATGTCTCTCATATTTTTCTTTTCAGACTTATAAACAAGCTACAGCCAGGCTCAGTGAAGAAGGTCAACGAGTCCTCACTGAACTGGCCTCAGGTAACAGCCAAACCAACCACCTCTGGTTCTAGTTGGTTGCATTTTATGTAGTGAAAACTTGATTTCAGGTTTGGTTTTTTGGTTTTGTGTTTTTTTTTTTTTTAACTTTTTGATTACGGTTTTTACATAGACATTGTAGCAGAAATTTGTGCATATTTAATTTTTTGCCCTTTTGTAATGGTTCTGTAATTACTTATTTAACTAGTTCTGTAATTATTACGTTTAGCTTAGAAGTTTTCCTATATTTAGTCTGTGTACATTCAGAAAGGACTTGACACAGCTTACACAGAGAAATGCAACCCAGACCTTAAGGATAAGGGAAAAAACAAGGCATTCCACATAACTAACAGTGGACTGCAGAGCACTGTATCAGACATAACCTTAGTTCATGAGTGTGTATGAGGAAGGAAAATGGGATACTTACTGGTCTTGAACATGTGTTTGGAGATATGAGAGAATGAGTATTTAGTAACCACAAATGTATTCTGAAATTAAAATAACACATAATGAATTATTTATTAGTATGAGTAATTATACACCTTTTGACAAATAAAATTCCAGGCCTGGATAGCTCTGATACAGAATCCTTTTAAAATATATAAGGAAGATCTTGCCCATAAAAACTGAAAACACGTAACTGCTTAAAAATATTAAGACTGTGATGTGACCCACAGTGAGAGACACACTCTCTTCTTGCTCTTTCCTGTTCCAGAGAGAGCCATGCTTAGTATGTATTTGGTTGAATCCTTGTCAAACAGCTTTCTGGGCAGCGTCTTATAACTGTTTATGAAGACTTGGAATTCTTAGAAATTATGAATGTCAATATTTAGCTCCAGAAATTATAAAACTCTTCTTCTTTATAGTTGGAGAATATTGGCAACTTTATTAAAGCTATTCAGGCTTATGGTATGAAGCCACATGACATATTCGAAGCAAATGATCTTTTTGAGAATGGAAACATGACCCAGGTTCAGACTACTCTGGTGGCTCTAGCAGGTCTGGCTAAAACAAAAGGATTCCATACAACCATTGACATTGGAGTTAAGTATGCAGAAAAACAAACAAGACGTTTTGATGAAGGAAAATTAAAAGCTGGCCAAAGTGTAATTGGTCTGCAGATGGGAACCAACAAATGTGCCAGCCAGGCAGGTATGACAGCTTACGGGACTAGGAGGCATCTTTATGATCCCAAAATGCAAACTGACAAACCTTTTGACCAGACCACAATTAGTCTGCAGATGGGCACTAATAAAGGAGCCAGCCAGGCAGGGATGTTAGCACCAGGTACCAGAAGAGACATCTATGATCAGAAGCTAACATTACAGCCGGTGGACAACTCGACAATTTCCCTACAGATGGGTACCAACAAAGTTGCTTCCCAGAAAGGAATGAGTGTGTATGGGCTTGGGCGGCAAGTATATGATCCCAAATACTGTGCTGCTCCTACAGAACCTGTCATTCACAACGGAAGCCAAGGAACAGGAACAAATGGTTCGGAAATCAGTGATAGTGATTATCAGGCAGAATACCCTGATGAGTATCATGGCGAGTACCAGGATGACTACCCCAGAGATTACCAATATAGCGACCAAGGCATTGATTATTAGATCCACACAGAAGGAGCTCAGTATTTAGTCCTTTGTTTTTATTCAGTGAGAACCAAGCTAGCCTTGAGTAATTTTTATCTTGTCTTCCTAAAACACTATTAAGCTTATTGTACTTTTAAGAAAAATTGCCTTACGTACATTCCTTTTTCCTTTTTCTGCCTCTTCCCTCAATAGTTGCCTTTTAGTGCTGTAATAGTTAAATCCTACAGCATAATCAATAACTCGCATATGAAGTAAAAAGGAATACTGTGAAAGGGGAGTACTCTTGTACAGCCAGTTCTTTTATGCAAAAATCTATGCATTTTTACAATCTTATATTAAACTGGTATTTTCAAACAATAGGAAACTTTTTTTTTTTTTTTTTTTTTTTACAGTTTAGTGTATCTGGTTTCTACATGGAAGACTAAACTCATGCTTATTGCTAAATGTGGTCTTTGCCAACTAAATTTAAGATGCAGCATTTTAGAAATTTACATATCAATGTTTCTACAGTATTGTTTGCTAATTTTTAAATAAAGTCATGATCAGTGTGCATTTGTGATTATATGTGTACTCATTCTCTTACCTAGCGAACAAGATCTTTTCAGAGTGGTGTTTCTAAAAGAGCATGTACAAAAGTGGCCTGTGGACATTTAGGCCTGGGTGATGCATTTGCTCTTCCTGTTTGTGCCAATGTATCAATGTAGAGTTGCTCTGTTTTCTTCAACTGTATTTATTGCTGCATTTCTCAGCATAAACTTATCCCATTGTATTTTTTATAAATAAATATTTTTTTTGAACTTTCA	0.265446	0.214227	0.231208	0.267598	0	0.078243	0.274755	0	0.156289	0.328411	0.289948	0.314325	0.534457
TALONT000294246	ENSG00000070718	AP3M2	TALONT000294246	coding	GTCCGCGCCTAGGAGCAGTGGGCGCTGAGAGCAGCAAGGCCAGAGTTGAAAACTTACAGAGTCCTGAGGCTTTCAGACTGAAAAAGGCTTTCTTCTGTCACTGACAATCGCCACCATGATCCATAGTCTTTTCTTGATCAACTCCTCTGGAGACATTTTCCTGGAGAAACATTGGAAAAGTGTGGTCAGCCGTTCTGTTTGTGATTACTTTTTTGAGGCGCAAGAGAGAGCTACTGAGGCAGAAAATGTGCCTCCGGTTATCCCTACCCCTCACCACTATCTCTTAAGTGTTTACCGCCACAAGATCTTTTTTGTGGCCGTGATCCAGACGGAGGTCCCCCCTCTGTTTGTCATTGAGTTTCTTCACCGAGTGGTGGACACATTTCAGGAATACATTCCTGACTCTTAGGTGACCCGGGTATTGGAATCTTGTGGATAATTGACGTTATCTAATGTAATTTAGACTCTAGTAGAGTCTGTTCAGTTTTGGATGTCAAAGAAATGGAAAGATGGTGAAACAACCTGGAAACCATACCTTATCATGAACAGCGGAAGTATCTTGAAAGTGTGGCCCTGAGAAGAAAAAAACTGAGGATTATTTTGGAGTCTGTTCAGAGCCAGTGATCAAAGACAATGTAGTTGTGGTTTATGAGGTATTGGAAGAGATGCTTGACAATGGTTTTCCATTGGCTACCGAGTCGAACATTCTTAAAGAACTCATAAAGCCTCCTACCATCCTTCGAACGGTTGTCAACACCATCACAGGAAGCACGAATGTGGGTGACCAGCTTCCCACTGGGCAGCTGTCAGTGGTGCCTTGGCGACGGACTGGGGTGAAATATACCAACAATGAGGCCTATTTTGATGTGATTGAAGAGATTGATGCAATTATTGATAAATCAGGCTCCACAATTACTGCTGAGATCCAGGGGGTGATTGATGCCTGTGTCAAGCTGACTGGCATGCCAGACCTTACACTTTCCTTCATGAACCCTAGGTTGTTGGATGATGTCAGCTTCCATCCTTGTGTTCGTTTCAAACGCTGGGAATCTGAGCGCATCCTCTCCTTCATCCCTCCTGATGGAAACTTCCGCCTGCTGTCTTACCATGTCAGTGCACAGAATCTGGTTGCAATCCCAGTGTATGTCAAACATAACATCAGTTTCCGGGACAGTAGTTCCCTTGGACGCTTTGAAATAACGGTGGGACCCAAGCAGACGATGGGGAAGACCATTGAGGGAGTGACTGTCACCAGCCAGATGCCCAAGGGGGTCCTGAACATGAGCCTTACTCCATCACAGGGGACACACACATTCGACCCAGTCACAAAGATGCTGTCTTGGGATGTAGGAAAAATAAATCCACAAAAGCTACCAAGTTTGAAGGGGACCATGAGTCTTCAGGCTGGAGCTTCCAAACCAGATGAAAACCCCACAATTAACCTGCAGTTTAAGATCCAGCAGCTGGCCATTTCTGGACTCAAGGTGAATCGTCTGGATATGTATGGAGAAAAGTACAAACCCTTTAAGGGCATAAAATACATGACCAAAGCTGGGAAGTTCCAAGTTCGAACCTGAAGGGAGCATTTGCTGAGGGAATAGTCTTGCACATTTTTTCATTTCTTACTTGTCTAAAAGTAAAAAAAAATATCAGCCTGTCTCCTAGGTCAGTCCCCTCCTGGACCCACCCGCTCCCTTTTTTCCTTAGCCTTCAGTGCCATGGAACTAATCAAGGGAGGAAAAGGTCACCAGGGAGAACTGGACAGAACTGAAACACAGCAACACCAGTTCTCAAGGACAAGGTGTGTGATGGGGGTAGGAAGCTTGGTGCTTATGTAACCATTTTAAACGTGGTTTCTATAGGAAAGACCAACATTTGTTTAGCTTGCTTGGCTTTAATTATCTAAAGCCAATGAAAGACTTCTTTGTTGATTTTTTAAGATAGAAAGATTAAAAAGAAAGAAAGATGGGAAGAAAATGAATGTCAGTCAAGGAAAGGCCACTTAAGGATCTGCTCTATGAAGGAGAAGAAAGAGGAAAAAGAAGTAAAGGAGTTAGGAGGAGACACTTAAATGAAAGATTGGCAAGAAAAGCAGTCGGACTCTACCTTAAGGAGGGATGGGAAGGAAAGAGTTGAGTTGGTTTCTTTCTGATTCCTCTACTCATGTAGAAAACACTTGTACTTCTGGAAATGGACTGGAGACTTTTTAAATTTGAGTCCACTATTGACATGGAAACCCCAGTGGAATCAGATTTTCCCTCAAAGACCATGATGGTATCGGACTAGTTTTCAGACACTGCCTGTTGCTGTCCATCAGCACTTGGTCTCTTATCTTCAGTGAGAAGGTGACCCGCCTTCTTCCCATGGTGGCTGCCTAAAGTGCTTCTTTTCTAACCCAAAACAGTTCTACTCACTTCCTTTTACAGAATTCACCGGCCATTTTCCTGTTACCTGATCCTTCTACAGGATTTTTAAAAAGTAAGAGAGTTTCAGAGAAGCCGATCCCATAATCCCCAGTGCAGCCAGGGTTTGTGTGTCATCGTACTGGAGTAGAGGGCCGACTCTTCCCATGAAGGTGAGCACAGCTGTGAGTGAGTGAGCTCATATCTCCATTTGTCAGTGCTGGACTGGTACCAGATCGTAACCTTCCCGTTGGTCGGAAACTTTTCCATCTGTCGCCCTAGAAAAAGAGAAAGCTTACCATCGAGGGTGTGGTTGATCCTTGAAGCTGCTTGGTAAAGTTATCATTTCCTCAGTCTTTTCTTTTGTACTCCTATCATGTATTCATTAATATCTACCAGTCCCTTTTCATTCTAAGACAAAACATTTCTCCTAAATCTCTGAATAAAATCAGTGCTGTAGGAAGATGGACTGTGTTGATCATGGGTGTAAGCAACCCAGTTTAAGAAACATGGCAACTAAAGGGATACCTCAGGCTTTCTTTCCCAGTGGGTCATTTTTGTCCTAGTTCAGTGTGTCTGTTACTATTTAAATATTTATACAAAAGGGTTTTTGTTTATAGCTTAAGGAATGATACTGTGCTCTGCTTGGTGCATGGAGAAAAAGGAAGACCCGTACTCTCCACACCCTAGAGCTTTTCTCTAAATATTGTGCAAAGTTTTTGCTAGTTTTATCTTCTGACTTTGGGACTAGTTTTTGCTGCAGAGTTGTGTTGCTTTGTGATTTTCCTCTGGGATAGTGTACTGTACACAACCAGATGTGTTCCACACTCCGTGACTCCGCAGTTTGTCCTGGAGTGACATACACATCCACCATGGAAAGGGAAGCATCTCTGCCTGTGGATTCTCAAGTACTTGGAAGCACCTCTCCTGAGGAACCTACAGGATTCTAAGGTTTCCTAGGTCACTGAACAACTAATCTTGGTCCCTGAATATTTCTAGGTTTGTAAGTGCAGCAGTTTTATTTCCTCTAGAACTCATCCTGTTTCAAGGGAAGTACCTAAGAAGATATAGAGTGTTTCTAGGGTAAGGGACCTGCAGGTGTAAGCATAGATGAAATAACTGTCCTGTCACATGTGCAGCAGGCCATGGAGTGTAGCGGGCATCGCTGCCGCCATTCCTGCAGCATCACCATAAGCAGTGCAGGGTGTCTCCATCGAGCTGTTTGGTTCCATGTGTGTTTAACATGTGCAGAAGTAGCTTCTCTGTTTAAGTTTAATAAAGTTGAGTTTCACCAGT	0.3	0	0.097192	0	0.093534	0	0	0	0	0	0	0.069332	0
TALONT000294247	ENSG00000006576	PHTF2	TALONT000294247	coding	AAAATCCTGCGGGAGAGGGGGTGGGGCAACCCTCTGGAGGCAGCGCGCCCGCGGGCAGCCTCGTTGTGGCTCCTTGGGCTCTGTTGGCGGCGGCGCTAGCTTCGGAGTCTCCCGCGCGCACCTCAGCCGCCTCCTAGCGGCGCGGCGCTCGCTCCTACGCCTAAAATGACCAATGTGTGATTTCAGTGGAATAAATGGCGTCCAAAGTCACAGATGCTATAGTCTGGTATCAAAAGAAGATTGGAGCATATGATCAACAAATATGGGAAAAATCTGTTGAACAGAGAGAAATCAAGGGGCTAAGGAATAAACCAAAGAAAACAGCACATGTGAAACCAGACCTCATAGATGTTGATCTTGTAAGAGGGTCTGCATTTGCAAAGGCAAAGCCTGAAAGTCCTTGGACTTCTCTGACCAGAAAGGGAATTGTTCGAGTTGTATTTTTCCCCTTTTTCTTCCGGTGGTGGTTACAAGTAACATCAAAGGTCATCTTTTTCTGGCTTCTTGTCCTTTATCTTCTTCAAGGTACTCCTTGGCCCTGGATTCAGGCATGGCTGGATTGAGAGGCTCGGATAATATCTTCACTTCTTTTTGCTGTAGACTTTGGTCTTGCTGGTCACATTCTTAGTTGCTGCAATAGTATTATTCTGCTCCACTTCTAGCCCACACAGCATACCTCTGACAGAGGTGATTGGGCCGATATGGCTGATGCTGCTCCTGGGAACTGTGCATTGCCAGATTGTTTCCACAAGAACACCCAAACCTCCTCTAAGTACAGGGGGTAAAAGAAGAAGGAAATTAAGAAAAGCAGCCCATTTGGAAGTACATAGGGAAGGAGATGGTTCTAGTACCACAGATAACACACAAGAGGGAGCAGTTCAGAACCACGGTACAAGCACCTCTCACAGCGTTGGCACTGTCTTCAGAGATCTCTGGCATGCTGCTTTCTTTTTATCAGGATCAAAGAAAGCAAAGAATTCAATTGATAAATCAACTGAAACTGACAATGGCTATGTATCCCTTGATGGGAAGAAGACTGTTAAAAGCGGTGAAGATGGAATACAAAACCATGAACCTCAGTGTGAAACTATTCGACCAGAAGAGACAGCCTGGAACACAGGAACACTGAGGAATGGTCCTAGCAAAGATACCCAAAGGACAATAACAAATGTCTCTGATGAAGTCTCCAGTGAGGAAGGTCCTGAAACAGGATACTCATTACGTCGTCATGTGGACAGGACTTCTGAAGGTGTTCTTCGGAATAGAAAGTCACACCATTATAAGAAACATTACCCTAATGAGGACGCCCCTAAATCGGGTACTAGTTGCAGCTCTCGCTGTTCAAGTTCCAGACAGGATTCTGAGAGTGCAAGGCCAGAATCTGAAACAGAAGATGTGTTATGGGAAGACTTGTTACATTGTGCAGAATGCCATTCATCTTGTACCAGTGAGACAGATGTGGAAAATCATCAGATTAATCCATGTGTGAAAAAAGAATATAGAGATGACCCTTTTCATCAGAGTCATTTGCCCTGGCTCCATAGTTCCCACCCAGGATTAGAAAAAATAAGTGCTATAGTATGGGAAGGTAATGATTGTAAGAAAGCAGACATGTCTGTACTTGAAATCAGTGGAATGATAATGAACAGAGTGAACAGCCATATACCAGGAATAGGATACCAGATTTTTGGAAATGCAGTCTCTCTCATACTGGGTTTAACTCCATTTGTTTTCCGACTTTCTCAAGCTACAGACTTGGAACAACTCACAGCACATTCTGCTTCAGAACTTTATGTGATTGCATTTGGTTCTAATGAAGATGTCATAGTTCTTTCTATGGTTATAATAAGTTTTGTGGTTCGCGTGTCTCTTGTGTGGATTTTCTTTTTTTTGCTCTGTGTAGCAGAAAGAACTTATAAACAGCGATTACTTTTTGCAAAACTCTTTGGACATTTAACATCTGCAAGGAGGGCTCGAAAATCTGAGGTTCCTCATTTCCGGTTGAAGAAAGTACAGAATATAAAAATGTGGCTATCTCTCCGTTCCTATCTTAAGCGTCGAGGTCCTCAGCGATCAGTTGATGTAATAGTTTCATCTGCTTTCTTATTGACTATCTCAGTTGTATTTATCTGTTGTGCCCAGCTACTTCATGTACACGAGATCTTCCTTGATTGTCACTACAATTGGGAATTGGTAATCTGGTGCATCTCGTTAACACTTTTTCTCCTAAGATTTGTTACCCTTGGATCAGAAACAAGTAAAAAATATAGTAATACCTCAATATTACTTACTGAACAGATAAACCTCTACTTGAAAATGGAGAAAAAACCTAACAAAAAGGAGGAACTGACACTAGTGAATAATGTTTTAAAACTGGCTACTAAACTGCTAAAGGAGTTGGACAGTCCTTTTAGATTATATGGGCTTACAATGAATCCGCTGCTTTATAACATCACCCAGGTTGTTATCCTGTCAGCTGTTTCTGGTGTTATCAGTGACTTGCTTGGATTTAATTTAAAGCTATGGAAGATTAAGTCATGACAATTCAAAGAAAAGAAGATGTAGCCTCTTTTCCAGAATAAGAGTACTGACTAAGCTGCCTGAAAGCTTGTCACTGATTCTTTGCTTCAGGAGTCTCAGCTAGGGAGTTGAAGTGTTTACATCAGACTGTCTTGTGCAATTCTTATATTTATTTTACTGGTTCACTTTTTTTTACATTTATTTTAGTCTTTATATTTTTATTTTTAAGCATTGATGTACTTAGTTGTTGAAAGGGTGATGAAACTGATATCCAGATACTTGAGATCCTGGTAATTGGTCATAAATAATTGGCAAAATAACAAATTGTGAAAATAGAAGCCATTGCTCAGCACCGTTTCTCCATCAATGCCGTGAACTTGCCTTACTTGAGGAAAAATTCTTTAACTTTGGAATATTGCATTGAACTCAGCTATACACATAAAACATTTTCTTTGGTAAATCAAGATCCAGTCAGGGTTTCTCTTGAATTATTTTGGAACAATGCCAGGATCCAAACTGATTAAGTTACAGTTTAAGCACCCTTCAGTATTAATATATACGGTATTATATAACAGGTCAACAAGTGCTCTTTGATGATAAAACTTGTAATAGAGCAATAATTGTAAATGGTTACCATACTGTAAGATATTTTGATAAAAATTAACTAGTAATACTTGTATTTATTTGAAACACTGGGCTGTTTGCACAGCTCCAACTGTGCATGCTCAAAATGTGCACTTTTTAAAATTGTTACTTTTAATGCGTATCTTTATATGGGATCTGTTATAGTATACTAGGGCATGATATGGTATCCTTTTGAGTGAGGTATATACTCATCTCACAAGTGAAGTGCCTACTGATATTACTAAAGTACATTATGTTTACTCAAGTAAATAATTTTCTCCCCATGGTACACTCTAGTGTAGGCTATTCATACCACACTGAAATGAACAACTGAAGAATAAGGCTAAGAACCAATAAAATATTTCTCTAATTGCTAGTTGTAAAACTGTATCCAAATTTTCAGAAAAGACAGCTTCAGCTTGCAAATTCTATCCTCTAAACTTATCTGGTGCATTCTCCCCACCCCACCCCCATTATATAAGGGCTATTTTAGATGCTTTTAACCTCCCCAACAAATAATTTGCCAAGTGTCCAATGAGAACTTATCATGTTGGTGTGTTAGGTAAATCGGGCAAATATGATAGTGTCTTACATTGGGCCTTGATTTTAAGTTGTTATATTTGTACAATCGAGTATTTTAGAAATTACATGAAACATGAAACAGTTTTTGCAATTTTTTTTAAACTGGGCATCTGGTTTCTAAAAATTTATTTGAAACAATCTAGAATTTTCTTGGTGCAAAGTGTATCATGTGGAATATCCTCATATTTTTACCATATTTTAAGAACTTTAAGACGATTAATTGTAAATAATTTATTTGATTGGTGCAGTTCTAATCCCTAAATCATAATCTTAAAATCAGGAATGTGTGGAGAACAGAGCCATGTCATATCACTTTGCTCTTACCATTCCTTTTGATCAGCCTCAATTCAGCCTCATTGTGTAGTATGTTTTTTCTTTCTATGAAAAACAACAGAAAGCATTTCATTTTATTTGCCTATGTTCAAATATGTTTAATAATGACCAAAGTGCATTCTGAGTTTTTTCAAGGAATGTAATACTGGAGCTTTAAGAACATACTTAGTTTCTCATGTGAAAACTTAGGCTTTGTCTGATGTTTTTCCTTCCTCTATTGTCTAATGTTGAGGTTGTTTTTAGGAATTATGTTTTATAAACTTTTTCAATATAAGGTACATGCCTATACAGAACTTAACATTTTGCACAGAATATATCAAATATATTTTGAGAAAAAAAGTACGGCATGAGTTCTGTTAGGAATAAAAGATGAAACTATTGTATCTCACAAAAAATCTTATTTCAGAATGGAAATATTTTTGAGAAAAGTAGCTGAGTATACTGGTTTAAGAAAATGCTTGTTTTAGATTGAGGTTAACTTAGAGTTGGGAGTTGATTTATTAAGTACAGTATACCTCTCAACAGTTTATAAATAATATGTTGAATTATGTCAGTGTGGGCAGCAGTAGAATACTAAAAGGAAAATGTCATGTTAAGCAATTTCAGAACATTAACTGAACTATTTTCAAAGCAGAAAAATTGACATTGCTGCCTTTAAGAATACCATGAATGTAAGAAATTGAAAGAAATTGTAAAATATCACATAATATAGAAATGGCAGTTCAAAGAGAATTGTGGCAGATGTTGTGTGTGAACTGTTGTTTCTTTGCCACATGTGTTGTATTTGAAAGTTTTACAGTAAGTTTAAAATAAAACATTCTGTGACTGA	0.34405	0.813214	0.239019	0.072603	0.580867	0.248822	0.090307	0.618426	0.971433	0.387802	1.13879	0.796064	0.108055
TALONT000294248	ENSG00000158092	NCK1	TALONT000294248	coding	GCGGCGGCGGCGGAGCGCAGGCCTCGTGCCGTTACGGCCATCACGGCGGCCGCAGTGGCGTCCTGGAGCCCTCCTCAGTGCTGAAGCTGCTGAAAGATGGCAGAAGAAGTGGTGGTAGTAGCCAAATTTGATTATGTGGCCCAACAAGAACAAGAGTTGGACATCAAGAAGAATGAGAGATTATGGCTTCTGGATGATTCTAAGTCCTGGTGGCGAGTTCGAAATTCCATGAATAAAACAGGTTTTGTGCCTTCTAACTATGTGGAAAGGAAAAACAGTGCTCGGAAAGCATCTATTGTGAAAAACCTAAAGGATACCTTAGGCATTGGAAAAGTGAAAAGAAAACCTAGTGTGCCAGATTCTGCATCTCCTGCTGATGATAGTTTTGTTGACCCAGGGGAACGTCTCTATGACCTCAACATGCCCGCTTATGTGAAATTTAACTACATGGCTGAGAGAGAGGATGAATTATCATTGATAAAGGGGACAAAGTGTGATTACATTAGGCCTTCACTCACTGGAAAGTTTGCTGGCAATCCTTGGTATTATGGCAAAGTCACCAGGCATCAAGCAGAAATGGCATTAAATGAAAGAGGACATGAAGGGGATTTCCTCATTCGTGATAGTGAATCTTCGCCAAATGATTTCTCAGTATCACTAAAAGCACAAGGGAAAAACAAGCATTTTAAAGTCCAACTAAAAGAGACTGTCTACTGCATTGGGCAGCGTAAATTCAGCACCATGGAAGAACTTGTAGAACATTACAAAAAGGCACCAATTTTTACAAGTGAACAAGGAGAAAAATTATATCTTGTCAAGCATTTATCATGATACTGCTGACCAGAAGTGACTGCTGTGTAGCTGTAATTTGTCATGTAATTGAAGACTGAGAAAATGTTGGGTCCAGTCGTGCTTGATTGGAAATTGTTGTTTCTAAATCTATATGAGAATTGACAATAAGTATTTTTATTATAACTCAGCCCATACATATATACTATGTATGCAGTGCATCTGCATAGAACAGTTCCTTATCCTTGGCCTTCTGTTTTATTGTTTTTTTCTTTGCTGTTTTCCCTTTGCTTCTAATATTACAGTTTTGTATTTTGTAAACAAAAATCAAATAATGCATATCAGAATCTTTATATGGAAGAAATCCTTTATTGCCTTTCCTTTGTTTCCTTGTAAAGGCACCCTGTTCTGTTATGGTTTTTCATTATATAAAATTATTATATCTATATATGACATATGCTAAAATTTCTTGGAGAGTGTTAATCTTTTCTGTGACTAAATAGCAATAATAAGTGGAAAATTAGAAATTATTTCCAGGTATTATATTTGTCACAGGCCATTGTAAATACCAAGTATATTGTGTCTGCCATAATTTTTAAAAATACATTCATTGTCTTCAGTCATACAGCAAGACACATGAGACATAGATTAGAAAACATGTTGTACAATTTTAATTTACAACTGTTGGAAATAAAAATCACTTAATTTTTTTCCAGTGCTTCTCCCTCATCTGGTTATTCAAGAAAACAAAACAGTCTCTGAGATATTTAGCTTTTCAAACTGTAAATAGATGCTCTAGTGTTATTTATTTTTTTAATCCCACTTGTATTATTTTACCTCTAGAGCATCTTGTATTAGGACATGTTATATTTATGCCAGTGGGAAATAAGTTATGGCCAAGTTTTGCAAAAACAGGAAGCAGTGAGATACTTGTTTTTTTCTCCTCACTAAATATCAGTAATTGTCAGGAATGGTATTACCTATTTTCATTTCCTCTTTTCAGCTTTAAGTTTTGTTGATTGGGACACTAAAACTGATGTATACCTGAGGAAAAAATAGAATGTGCTCATGGTTAGGGAAAATTATATTATTTTTAATTTTTTAATTTGTTTTTTAACCAAGTAGGAATTTGGGTGTATGGATAAGAGGCCAATCTGCTTCTGTAGGCTATAGAAGAAAACCAGTTGTATTTTATGGTCATAATTTGTCCCCCTATTATTCTGGAGATTTAAATTTAAGTAAAGTAGCCATCAGTATTTTAATTGAAAAATACTAAAGCCACATAACTGAGTAGGATGTCGTATGATACTTTCAACAAATTCCCTAATGCTGCCTAAGCATATGGATGTTTTAATTCTTTGCTGTTATAAATAGATATCTAATACGCCAGAATTACTGATGGTAAAATTGAAGTTGTGTAACTTGTGAATTTTTTTTATCAATGTTTTAAATATTATTTAAATCTTAAAATCATTTAAAGACTTATGTTGCCACTGGGTGGCAGCCATGGCTTCTCCCACTAAGCAACAGAAGTGACCAAATATAATTAAGACAAATTTTCATCTCTATTACATCTGCTTTTAAAACATTTTAGTTCATATTCTATTATTTTTCTAACTCAGTACTCCTTTGTTGAGGGTAATTATTAGTAGTTAAGTTTTTAATGGAAATAAAAATCATGTATGCTTATCTTTGCTGTAAAATCAAATGAATATAAATTGAGGAAAACTTTAAATTGTTGTAGGATGACTAGTAGTAAACATCATCTTAATTTTTAACATATATTTGATGATGCTTTCCTTTTCTCTGTATGTTTCTGGGTTTTCCCCCAGTCTTCCTTATGAAAAAAATGTATGTTTGTAAAAAGAGAACAATTAATGCTTTGCATCACAGACATAAACTATTCATAGTAAACTGCACTGAGCTGATATTAATAGAGCAGACTTTTGAGAAAGTAGGAGTGTAGTAGCACTGGAAACAGAATGCAAATTTCTGTTCCATAATTAGGTTTATTGTAGCTATAGCGCTCCCAGATAACCCATGTGTGCTAGTAATATCTATTGTGTGCTCTTACTATGGTATAAAAACCTCGCTGGAAGCTACTTATTTTGTACTTAAATATTTTACCAATTTTTAAAAAGTCTTAATCCAATGCTTATACCAGTGACTGTTTTTATAATACTTGAAGTAACTTTAAGAACTGAAACAACCCTGGAAAACTCTACATAGCTAGATAGTAACAATACTTGTATAAGAAACCAAGTTTCCTTATTCCCAGCCTGGTGTCTGTATCGTGACACACTACTCTGTGTATGCTTGGTTTTAGACTAGGAGGAGAGTCCTGGGAAGGGCAATATTACAGAAGTTTTCTTCCACATGAGGAGAATGCTTAGTTTCAAATTTAAATACATGTGTCAGATGGAACCCTGCCTAACTCACTTCTACAAATAACTTCCCCAAAATCTTAGAAGGTTTTTTAGAACATGATATAAGCTTTGTGACAAAAACAAATGCCATTGTGTCCCTTATTTAGTCATAAAACCTTAGGATTCAGCTGAATATATATTCACACATGTATATTACACATATATCACTATACAGTTAACACATGCACCTTGCACTATTAGTGACAAATAATACTGCTAAACAAAATAGGCTTCATGCAATCTATTGCCATTGCTAGAAGAATAAATAGGCCTAGCAGATGGGCAACTTGGGTTGTTAGAATAAGGTCATTCTTGCAGAATATGGCACTTAAATTATCTCCAGCTGTAATGTCCTACCATATAATCCAGAGGTTGCATAGAAGCAGAGTTGTCACAGTCTCTGTAGCACGTTTGTGAGAATTCTCTAGGCAGGCCCAGCCCTTCTCTAGAAGTTTGAATTTCACTCCCACCTTGTTGCTGGGGTACCTTCTTCAGGGTACATCTAAACACAGTGGCCTTATACAGAAATGTTGTTCAACCCACACAGTGCTTTAAAAAATTAATTGCCAACATTTAAAAATCAGGGAGTTTCACATAAAATTCAGACTTCTTGTTTCCCTTTAAAAATGAGAAGCTAATAACATGAGTTGAATTCCCACAAGTCAACAATGAGCTGGAATCTAATATGGATGGTCCTCTTATCTTTACCAGTGCACATGGTGAAAAAATTCAAACAGTATAATAAAGTCTTCTTTCAAGTCAAAATATA	0.199021	0	0.06096	0.04354	0	0.123387	0.043727	0	0.049474	0	0.118272	0	0
TALONT000294249	ENSG00000211460	TSN	TALONT000294249	coding	ATTTCATGAGCACTGGAGGTTTGTGTTGCAGCGCTTGGTCTTCTTGGCAGCATTTGTTGTGTATTTGGAAACAGAAACACTAGTGACTCGAGAAGCAGTTACAGAAATTCTTGGCATTGAGCCAGATCGGGAGAAAGGATTTCATCTGGATGTAGAAGATTATCTCTCAGGAGTTCTAATTCTTGCCAGTGAACTGTCGAGGCTGTCTGTCAACAGCGTGACTGCTGGAGACTACTCCCGACCCCTCCACATCTCCACCTTCATCAATGAGCTGGATTCCGGTTTTCGCCTTCTCAACCTGAAAAATGACTCCCTGAGGAAGCGCTACGACGGATTGAAATATGACGTGAAGAAAGTAGAGGAAGTGGTCTATGATCTCTCCATCCGGGGCTTTAATAAGGAGACGGCAGCAGCTTGTGTTGAAAAATAGGAGGCTCTCCTTGCTCCTGGCCTTGCTGACCTCAGCGGTTGCCAGGAAGGGGTGAGCACAGAGTGCCTCTTACGGTAGTTAGGATGCTCAGTTGCTAAACACTGCGCTTTATTTTCTTAACCAGTTGTGGTGTGAGTATCAGAATTGAAACACTTTTTTGGGGGTAAAAAATATAGCCTTTACATGGACAGAATTTTTTTTGTTGTTTCAGTGAATATGCCTGTAATTCAGTGTATTTCAGTTCCGTCAGAAAGTGTAAATGTTAGTTTCTTGGTAAAGTCCTTTTCTTGCTTACCTTGACTGTTGATGTACTGATTGAGAAGTTCATTGTCTCGTTTGTGATTCTTCCAGATGTGATGCTTGATATTTTCTATATGCGAGTTAGCCATCCACACCCAGGCATAGCCTGGATACAGTATAAAAATAGATAATTAAAAAGATGGTTGCCAAGCAAGGAAAACTTATTTTATATTTTCCCTTCCTTATTTTAAGCATTGTGAGTAAATCAGATGTTGAATTCTTTTGCCAAGGGAATTATAGCTGCAGGTTCTCTCTCACTGCCATCAAACTGTAAAAGATTAAACTGCGAAGTCAAGCTCAACAGATTATTTTGGAAAGTTTTTGTATTAAGGGATTTAGTAACATCATTTTGTTTTCCACCAGGCAGGGAGTAGGGCTTAGTGTTTTAAAACACCTCTGCTTTCTGATGTTGCCTTAATATTCTGCTATTGCAGCAATTAAAAATTGTCTTCATGTACATTTGGAACTAACACGTGATGTGATATATTCCTAAACTATGAAACCTTTTTCCTAGTAGTCAGCTAGATCATTTGTTCTGGGAGTATAAAGCCACCCACGTAAGTTAATAAGCAAAATCCTGACTATTATGTTGTTAGAGAAAAATGCTTTGCTTTGTCTGGAAGAAAGATAAAATAGTGAATTATAAATAAGTCAGGCCGGGCGTGGTGGCTCACACCTGTAATCCCAGCACACTGGGAGGCCGAGGCAGGGGGACTGCTTGAGCTCAGGAGTTCGAGACCAGCCTGGGCAACAAAGTGAGACTCCATCTCTATATAAAAACAAAAACCACGAAAGCACACACAAAATAAATCAGTGGGATTTGGTAATGTGTTTTAGAGTAAGAAATTTCAGGTTGTTGGTGACTATCCCAACAGTCATGTTTTAAATGTACAGTTTGGGGCAAGTCATGTAAATACTGTTGGTGGTCTTCCCCACACGCCCCAATTTTCAGGTAGTACTAAGAGTATGTGCCAGGAAACTCTTGCTATTGAATTGAGATGATTAAAATGGTGACTTAATCCGTAGTTATTTTGCACCCACTGAAAGGAAAGTGCTTTCCAGAATAATATGAAGTATCTAAAAGTGTCACCTTTTCTTGCCTGATCAACAATTTGGGCTTCCTGTTTGTACAAGGGGCCATTTGGCATACCTTTCACAGCTTTTATCAGGCCAAGTTAAAGGCTGACTACATTTTTTCATCATGAGGAAAGCAGTTGAAATGAGGCATGAGTTACTGTGCATTGGGATTTTAGAACAATTTTCTTGTGACAGCTCTTTTTGTGAAGTTAGGTTCTTAAAAGTGCCCATGATGGTCACTTAAAATGTGCAGTAATAGCACTGCCAGGATCAAGCATGAAAGGCTTTTAAATTAGATCATCCCACAGACAATACGTTTGATAATAGTTTTTTCTTTTAACCTCTTTAAGTATTGATTCTGCTTGAGAATATTGAAGTACTTGCCAGAAGTTGTGGATTTCAGTTTTAACAAATGCTATTAAAGTGGAGAAGCACACTCTGGTCTTGGAATTCCATTTGAGGATTTAGAAGTGTCATGTTTATAACTATTCAGTTGTGTTTGTTGCTGGCTTGTTGTAAAGCAATAAAATTTTTTTGGTCTTTTTGTAAG	0.12529	0	0	0	0	0	0	0	0	0	0	0	0
TALONT000294250	ENSG00000271793	TALONG000021556	TALONT000294250	coding	GGTGGGTGCCCTCCGGGAAGCGGCAGTCGCACTCAGCGCCCACAGCACTCTGCCCCGCCAGCCCCGGACCGGGCAGGGATGGGGCGGGCGGGAGCTCGGTGGGGGTGGCGTGCGCATGGTGTCGCGGGGAGGGGGTGGGGTGGGGCGGGGTGGGGAGATGCCAGTCTCCTGACAAAGGAAAACGAGTGGGACACGCTGAGCCGGCCCGCCCCGCCTGGAGGGGAGAGGGAGGGGGAGTGTCGGGAGGGGAAGGGGCGGGCCTTTCATTCAGTCTCGGCCCCTCGGCCGCCACCGTCGGAGCGGAAGGGCGGGGTCTTGTGCCTCCCCCACCCCCAACCCAAGGGGTGAGGAGCGGGGAAGGCGGCGCGGCGTGGGGGCGGAGCCCGCGGGCGCGCGTCCCGAGGCGTAGGCTACGTTGTCACGTCAGCGCGGGAGAGAGAAAGAGAGGAGCCGACTCGGCAGGGACTGGGGGACCGGGCCGAGAGTGCGAGCGAGCGAGGGAGGGAGTGAGGGAGCGTGCGAGCCAGAAGGGGAAAGGCGGCCACTCGTGCCTGAGCGCACCACGATGAAGATCAGAGCTTATACTTAATTAAGGTTTTATACACACCAGTTCCCCAGTAAATGCAAATTTAACAAGAAAATCAGACATGTCATATGTTCAAAATGCTCATGGCAAACAATCATTTTGCATTCCTGCAAATAAAATTGTTTTATACTGTAAGCTGGAGGCGAGTGTAACTTATTTTTGTAATAAAGTTTTTATTTTTTTTATGTGTCATTAATATAAATGTGTGTTAGTGTAGAAATCTTCTGGTTTAAAAACTTAGAATTGCACACATTTCAGTATGTTTATTTGTACTTACATAATTTTAGAATAGTGGTTGCCAATAGCCTGTATGTTTCACATTAATTGGTTTTTTGTTATCTAAATAAATCATTTTAGTATGTTGTATGTCAGTTACTGGGATAGCTGGGACATAGAGTGTAATTTAAAATTTGTCAATAAGTATTCATTGGAATATATGTAAATGTGCCTTGCCGGTTATTGAAACTTATCTACAAAATGAGTATGGGGTGACAAAAATTAGTTCCTGGTGCTTAATGAAACTTTCTGCCACTGATTTTATATATTACCCCGTGCTTTTTTAAAGTACATCTCTCTCAAAACTTAGTGTAAGTTTGAGGGCTACACAAAACATTTACATTTCATTCTAACATAATGAATATAATAGGTTGTGGAAAGTGGGTAAACTAAATGTAGCCTTCAGTAAAATTGAATCTCAGTGTAATCCTTGGTGCTGGCATTTCTCAGTTCCGAGGAGTTAAATGATCCCATCTAAGAGGTCATTGCCATGCCTATTGGCACTTTACTGTCATAGCATTTTTAAGGGACACTGTCAAGGTGTTTAAGTTCTCAGAATTACTTGTTGGGATTTTAGGACAGGTTTGTTTACTTAAAGTAAGAACTGCATTGTCAAAGTTGAAAGAGGAACACTTTTGTGAGTTCACAAATGTGTTCTTAAGAAAACATTAAAATATGGAGCTCTGGGTTTTCAAGACTATTTGGCATTCTTAATTTGGGGACTTGGGAGGGAAACTGATAAAAAGAAATTGAAGAATTGATGGTTATACTTAAAGAAGGGTAATGTAAACAGTGGTGATGAAATATATACACATCAAGTGAAATTACTTGACAGTGTTCATTTGAATGACTTTGAATTCAAGCCATTATAATTACTTTTAAAATTAAATATCATTTGCACTGTTCTGATAATGGGTGCAGTTTTTGAGCAATATAATCAGAGCTAAATATGCATGTAGTGATTAGTGATGTGAACAATTAACGTTCTGAGAAGAAATACTAACTGTGGTATTTTCAAACTTAAATTTCTGTAGTAAAATCAGTATCAAAGTCTTATCAGATCAAGGAAAAACAGGCAATGCATATAAACATACTTTTGAATGTTGTGTGGCCTATAAAGCAATAATGCAATTTATATGGAATGTCATGGGATATGAGAAATGGAAATGCAAAAATAACTAATCCTTTAGTAAAAATGTCAACATGTTAAAGGGGGAATGTTAACTAATGTAGGTTATTGCTATTTGTGATTTGTTTATGGGTTCTTGGCTTTGACAGCTTCAAAGAATGGACAGTGATAAGTTAAAAGAAATTTTGTATATTGTCAAGGAAAGGGTCTTAAATCCGAGTCAAGTCCCTTCCTTGGGGTAAAAAATGTATTCTTAAAGCATTCTGATGTTAAAAAGAAAACTTAAGTTATCTAACCAAAACAGACGCAAGATTTTGTTTCTGCAGACTACTTGGCAATCAAAAGTGATCATAAATTTAGGTTATCAGTTTTCAGAAAGTTGCTTTGTGAGAAAATTTTGTTAGATATATTCTCCCAAGCATGCTTTTTGTGGAAGGTTTTCAGCCATTGCCACTGAATCAGATGTTAAAAATGAAGGGAAAATTGAGTGTGCACACACACAACTGTTGTACACTCATGATTGCAGTTTTTAGCTTAAGAAACTTTTCTACCAGTTACTGTGAATCTGACTTAAAATGTAAAGTTTCCTCATGATAAAATAGGAACAACATAGAAATGGATTGATGGGGTGATCTGAGTTATTGTATATAAAAGTTTTTAAAGAATAGAATGAACATCAAGCTAGATAGGCAAAAATTGACACATTCAGAACAGCTTTTTTGACTGCGAAGCCAAAAGTTGTCAGAAACAGCAAAAGATCCCTTATTATTACAGAGTATTTTACGTAGTCTCTATTTTAAGGAGAGAAATTAAATAGAAGGGCTTCATGCATTTAGGGGAGGGTGCTAAAACTTCTCAAGTTCGTCAAACTTACAGGAATACCCACCATGATCATTTTCTCTCTAATTATGTATACCACAAAATTTTCATCTGGCCATAGGAATTCACTGGTGGGTGTAAAATTAATGACTAAAGAAATTAAGTGACAAATACATAAAAGAAACAGACTTGTGGGGATATTGTTTTAAGGTGTATTAATTACTCAGTGATGATACCACTCAATAGGGCATGCCACTACTTTTCTTAAGATGCTAATTATGAAGCAGTGCTCACAGGCATTTTTTAACTAGCAAATTAGTAGATGGACTTTTGGGGTCTGTCACTTTTTAAAAGTATTTAAGACTTAAATTCTATTAGCACCACAGTCTGCCTTCAGTAATACACCTAAAATATTTTTCAGGACCAGAAGCATTCAGTTTGAAAATTTGCAGATGCAAACCAGTATTATTACTAACGCTCTGGGTCAAAGATTAGGTTTTTAATATTAACAGTAGTCTGGTAAATATTTAGAAGTCTGGCATTGAGAAACAAAAGCTTGTACCTGACTAGTATTTTTATTTAAAAAAATTAGTTCTGTTAGCTTATTTAAATTGTGTTTTATTTATCCGTAGAATTTATATTTATTTCATTCCTTTCATCTCACTGAAAACTGTCTGCAGGCCCTTTGATTTGGATTAGATGTGTGAAGTACTGTCTTTTGCCAAAAACCTCAAATTACCTGTTCTTTTCAACGTAGTGGGTTTGTGCTTGTTTGGAGATCAGTTCAAAAACTATCTGTACTATCTGTACTGCCTCTGATGTTAAGATTTTATGTATAGCATAAGGAAGCTAGCTCTGACTATATTTTCCTAAGAATAAAGACCTATTTTTGTAGC	0.10373	0.03447	0	0.031563	0	0.042659	0	0.297213	0.077708	0.176967	0.089603	0.398639	0.346762
TALONT000294251	ENSG00000117519	CNN3	TALONT000294251	coding	AGCCGGGTGCTTCGCAGCGGAGCTCGAGGCTCTGTAGCACCCAGTTGGACCCAGTCGCCCAGGCACCGCCCGCGCCCCGCGGCCGTCTCCTGCGCCTCCCAGAGGAGGGAGTTCGAGCATCCCCCGCGGCGGCCACTCCTCGGGGCCAGGAGCGGGGAAGCGAAGTGCGAGAGACCCCGGACCCCAGCGCTGTCTCTTCCCGCCGCCCGAACCACCATGACCCACTTCAACAAGGGCCCTTCCTATGGGCTCTCGGCCGAAGTCAAGAACAAGATTGCTTCCAAGTATGATCATCAGGCAGAAGAAGATCTTCGCAATTGGATAGAAGAGGTGACAGGCATGAGCATTGGCCCCAACTTCCAGCTGGGCTTAAAGGATGGCATCATCCTCTGCGAACTTATAAACAAGCTACAGCCAGGCTCAGTGAAGAAGGTCAACGAGTCCTCACTGAACTGGCCTCAGGTAACAGCCAAACCAACCACCTCTGGTTCTAGTTGGTTGCATTTTATGTAGTGAAAACTTGATTTCAGGTTTGGTTTTTTGGTTTTGTGTTTTTTTTTTTTTTAACTTTTTGATTACGGTTTTTACATAGACATTGTAGCAGAAATTTGTGCATATTTAATTTTTTGCCCTTTTGTAATGGTTCTGTAATTACTTATTTAACTAGTTCTGTAATTATTACGTTTAGCTTAGAAGTTTTCCTATATTTAGTCTGTGTACATTCAGAAAGGACTTGACACAGCTTACACAGAGAAATGCAACCCAGACCTTAAGGATAAGGGAAAAAACAAGGCATTCCACATAACTAACAGTGGACTGCAGAGCACTGTATCAGACATAACCTTAGTTCATGAGTGTGTATGAGGAAGGAAAATGGGATACTTACTGGTCTTGAACATGTGTTTGGAGATATGAGAGAATGAGTATTTAGTAACCACAAATGTATTCTGAAATTAAAATAACACATAATGAATTATTTATTAGTATGAGTAATTATACACCTTTTGACAAATAAAATTCCAGGCCTGGATAGCTCTGATACAGAATCCTTTTAAAATATATAAGGAAGATCTTGCCCATAAAAACTGAAAACACGTAACTGCTTAAAAATATTAAGACTGTGATGTGACCCACAGTGAGAGACACACTCTCTTCTTGCTCTTTCCTGTTCCAGAGAGAGCCATGCTTAGTATGTATTTGGTTGAATCCTTGTCAAACAGCTTTCTGGGCAGCGTCTTATAACTGTTTATGAAGACTTGGAATTCTTAGAAATTATGAATGTCAATATTTAGCTCCAGAAATTATAAAACTCTTCTTCTTTATAGTTGGAGAATATTGGCAACTTTATTAAAGCTATTCAGGCTTATGGTATGAAGCCACATGACATATTCGAAGCAAATGATCTTTTTGAGAATGGAAACATGACCCAGGTTCAGACTACTCTGGTGGCTCTAGCAGGTCTGGTACGTACATGTCTTTAATGGCTGGTTAACAGATTCCCACCACATTGGTGATGAATTGCATCATTGCTTTTTCATGGGGGTTCAGACCAGGTGGGGCGGGGCCTGTCTCTTCTGTAATTAGTAGCTTTGTGGAAAGGCTGCTGACATCAGCTGCATCGTACTAGATAGCTTACTTAGAACACTCACATTTCAAATGATGCAGTATATTATTGAACAGCCTTAAATACTTTTTATCTCTAGTTTGGGCCCCTTTGTCTATGGACATATCATTTCTTTGTTGTTCCTTCTGTGAAACTCTGTTGGCCTTTTCAGTTAGTGTGCATGTTTCTGTCTAGGCTAAAACAAAAGGATTCCATACAACCATTGACATTGGAGTTAAGTATGCAGAAAAACAAACAAGACGTTTTGATGAAGGAAAATTAAAAGCTGGCCAAAGTGTAATTGGTCTGCAGATGGGAACCAACAAATGTGCCAGCCAGGCAGGTATGACAGCTTACGGGACTAGGAGGCATCTTTATGATCCCAAAATGCAAACTGACAAACCTTTTGACCAGACCACAATTAGTCTGCAGATGGGCACTAATAAAGGAGCCAGCCAGGTAAGCAATACCTTTTTATACGTGTACAAGAGTACACTTACCTTATTTTTATTAACCAGAAGTTTAAAGTAGGTATTTTTTGTATAGTTTATTTAGAGTATATTCCTTCAGGAATGTGGACTTTGCTGGGAAAGCAAAATAATCAAAAGACCTTTTCGATAGCAGCAAAAGCATGATGTGTCTCGTGGTTTTTGTTGGCAGTTAGAACAGCTGGCCTTTCTACCTAGCCAGCAGAAAAAAAGATATGTTTATTACAGTGTTCTTGCTCCAAAATCCAAGTAAAATATTGCTCATTTAAATGCTGACTTTTTTTTTTAAGGAGCCCTTAATTAATAGGTAAAATTACCTGGTGTTCCACTAAGAAGGATTTAACTAGCATTCCTATTAGATGTGTCAATATAAGGAGATGGAAATGCAACATGGTGAAAATACCAGTATACCACATCCAAGATAGAAATATTTCCTTGTTAAAAATAGATCACCAGCACCTCAGAAGGAAGTTCAACAACCATTTGAGAACAGACAGGTCTCACATCCAACAACAGCTGGGATAGGGTTTGAAAAACATTTTCTTACCGAGTCCAAGGGAGATTTATCAAACTTTGCCCTTATGGAACACATCCTACCGGGTGCGGCATTATGTCTCTCATAGCTGCCACTCACGTTTACTTTTCTACCCACTCTGAACCTGGAAGTGTGTGCTTGATGTAAGTAGAGAGATGAAGTATGAGTTACTGTACTCTGAAAAAGAGGGGAGTGGCTGTGAAGTGGCTGGTTCTTCTGTATCTCAGCCTTTTGAAAAGACTCAAGTCCTTAAGATCTGCTCAACATAGTTTCTGTTGAATATATTATAAATTTTTGAAATTGGTAACCCAGATAATGTATGTGGTCCCCATGGGCATTCACATGGAACTTTCTGGTGTGGAAGCATTATGATTTCACATTCTTTATGTCTCATTCTCTCTTAAATCCAGAGTAGGTAGTAATGTCTCCATTTTGCAGTTTGAGAAACCTAAAGCTAAATTTACGTGTTTGAGGCCACATAGTAATTTTATAGCAGAGCAAGGATTTTGAAGAAAGGTCTCACCTAGCTCAAAAGCCAATGAATATTGCTTCATGGAAGTGATTCGGTATCAGGATATTTTGGTTAAGCTAGCTTTACCCCTGAACCAAATGAAAGTTCATGTATTACTGTTCATATTCAATGTGAATTCTATAATTTATAAATTATTCACAAGAATAGATTCTAGCTGCTGTTTTAACTTTTATACTATGTTCTAATACCAGGCAGGGATGTTAGCACCAGGTACCAGAAGAGACATCTATGATCAGAAGCTAACATTACAGCCGGTGGACAACTCGACAATTTCCCTACAGATGGGTACCAACAAAGTTGCTTCCCAGAAAGGAATGAGTGTGTATGGGCTTGGGCGGCAAGTATATGATCCCAAATACTGTGCTGCTCCTACAGAACCTGTCATTCACAACGGAAGCCAAGGAACAGGAACAAATGGTTCGGAAATCAGTGATAGTGATTATCAGGCAGAATACCCTGATGAGTATCATGGCGAGTACCAGGATGACTACCCCAGAGATTACCAATATAGCGACCAAGGCATTGATTATTAGATCCACACAGAAGGAGCTCAGTATTTAGTCCTTTGTTTTTATTCAGTGAGAACCAAGCTAGCCTTGAGTAATTTTTATCTTGTCTTCCTAAAACACTATTAAGCTTATTGTACTTTTAAGAAAAATTGCCTTACGTACATTCCTTTTTCCTTTTTCTGCCTCTTCCCTCAATAGTTGCCTTTTAGTGCTGTAATAGTTAAATCCTACAGCATAATCAATAACTCGCATATGAAGTAAAAAGGAATACTGTGAAAGGGGAGTACTCTTGTACAGCCAGTTCTTTTATGCAAAAATCTATGCATTTTTACAATCTTATATTAAACTGGTATTTTCAAACAATAGGAAACTTTTTTTTTTTTTTTTTTTTTTTACAGTTTAGTGTATCTGGTTTCTACATGGAAGACTAAACTCATGCTTATTGCTAAATGTGGTCTTTGCCAACTAAATTTAAGATGCAGCATTTTAGAAATTTACATATCAATGTTTCTACAGTATTGTTTGCTAATTTTTAAATAAAGTCATGATCAGTGTGCATTTGTGATTATATGTGTACTCATTCTCTTACCTAGCGAACAAGATCTTTTCAGAGTGGTGTTTCTAAAAGAGCATGTACAAAAGTGGCCTGTGGACATTTAGGCCTGGGTGATGCATTTGCTCTTCCTGTTTGTGCCAATGTATCAATGTAGAGTTGCTCTGTTTTCTTCAACTGTATTTATTGCTGCATTTCTCAGCATAAACTTATCCCATTGTATTTTTTATAAATAAATATTTTTTTTGAACTTTCA	0.0846037	0	0	0	0	0	0	0	0	0	0	0	0
TALONT000294252	ENSG00000006576	PHTF2	TALONT000294252	coding	AAAATCCTGCGGGAGAGGGGGTGGGGCAACCCTCTGGAGGCAGCGCGCCCGCGGGCAGCCTCGTTGTGGCTCCTTGGGCTCTGTTGGCGGCGGCGCTAGCTTCGGAGTCTCCCGCGCGCACCTCAGCCGCCTCCTAGCGGCGCGGCGCTCGCTCCTACGCCTAAAATGACCAATGTGTGATTTCAGTGGAATAAATGGCGTCCAAAGTCACAGATGCTATAGTCTGGTATCAAAAGAAGATTGGAGCATATGATCAACAAATATGGGAAAAATCTGTTGAACAGAGAGAAATCAAGGGGCTAAGGAATAAACCAAAGAAAACAGCACATGTGAAACCAGACCTCATAGATGTTGATCTTGTAAGAGGGTCTGCATTTGCAAAGGCAAAGCCTGAAAGTCCTTGGACTTCTCTGACCAGAAAGGGAATTGTTCGAGTTGTATTTTTCCCCTTTTTCTTCCGGTGGTGGTTACAAGTAACATCAAAGGTCATCTTTTTCTGGCTTCTTGTCCTTTATCTTCTTCAAGTTGCTGCAATAGTATTATTCTGCTCCACTTCTAGCCCACACAGCATACCTCTGACAGAGGTGATTGGGCCGATATGGCTGATGCTGCTCCTGGGAACTGTGCATTGCCAGATTGTTTCCACAAGAACACCCAAACCTCCTCTAAGTACAGGGGGTAAAAGAAGAAGGAAATTAAGAAAAGCAGCCCATTTGGAAGTACATAGGGAAGGAGATGGTTCTAGTACCACAGATAACACACAAGAGGGAGCAGTTCAGAACCACGGTACAAGCACCTCTCACAGCGTTGGCACTGTCTTCAGAGATCTCTGGCATGCTGCTTTCTTTTTATCAGGATCAAAGAAAGCAAAGAATTCAATTGATAAATCAACTGAAACTGACAATGGCTATGTATCCCTTGATGGGAAGAAGACTGTTAAAAGCGGTGAAGATGGAATACAAAACCATGAACCTCAGTGTGAAACTATTCGACCAGAAGAGACAGCCTGGAACACAGGAACACTGAGGAATGGTCCTAGCAAAGATACCCAAAGGACAATAACAAATGTCTCTGATGAAGTCTCCAGTGAGGAAGGTCCTGAAACAGGATACTCATTACGTCGTCATGTGGACAGGACTTCTGAAGGTGTTCTTCGGAATAGAAAGTCACACCATTATAAGAAACATTACCCTAATGAGGACGCCCCTAAATCGGGTACTAGTTGCAGCTCTCGCTGTTCAAGTTCCAGACAGGATTCTGAGAGTGCAAGGCCAGAATCTGAAACAGAAGATGTGTTATGGGAAGACTTGTTACATTGTGCAGAATGCCATTCATCTTGTACCAGTGAGACAGATGTGGAAAATCATCAGATTAATCCATGTGTGAAAAAAGAATATAGAGATGACCCTTTTCATCAGAGTCATTTGCCCTGGCTCCATAGTTCCCACCCAGGATTAGAAAAAATAAGTGCTATAGTATGGGAAGGTAATGATTGTAAGAAAGCAGACATGTCTGTACTTGAAATCAGTGGAATGATAATGAACAGAGTGAACAGCCATATACCAGGAATAGGATACCAGATTTTTGGAAATGCAGTCTCTCTCATACTGGGTTTAACTCCATTTGTTTTCCGACTTTCTCAAGCTACAGACTTGGAACAACTCACAGCACATTCTGCTTCAGAACTTTATGTGATTGCATTTGGTTCTAATGAAGATGTCATAGTTCTTTCTATGGTTATAATAAGTTTTGTGGTTCGCGTGTCTCTTGTGTGGATTTTCTTTTTTTTGCTCTGTGTAGCAGAAAGAACTTATAAACAGCGATTACTTTTTGCAAAACTCTTTGGACATTTAACATCTGCAAGGAGGGCTCGAAAATCTGAGGTTCCTCATTTCCGGTTGAAGAAAGTACAGAATATAAAAATGTGGCTATCTCTCCGTTCCTATCTTAAGCGTCGAGGTCCTCAGCGATCAGTTGATGTAATAGTTTCATCTGCTTTCTTATTGACTATCTCAGTTGTATTTATCTGTTGTGCCCAGCTACTTCATGTACACGAGATCTTCCTTGATTGTCACTACAATTGGGAATTGGTAATCTGGTGCATCTCGTTAACACTTTTTCTCCTAAGATTTGTTACCCTTGGATCAGAAACAAGTAAAAAATATAGTAATACCTCAATATTACTTACTGAACAGATAAACCTCTACTTGAAAATGGAGAAAAAACCTAACAAAAAGGAGGAACTGACACTAGTGAATAATGTTTTAAAACTGGCTACTAAACTGCTAAAGGAGTTGGACAGTCCTTTTAGATTATATGGGCTTACAATGAATCCGCTGCTTTATAACATCACCCAGGTTGTTATCCTGTCAGCTGTTTCTGGTGTTATCAGTGACTTGCTTGGATTTAATTTAAAGCTATGGAAGATTAAGTCATGACAATTCAAAGAAAAGAAGATGTAGCCTCTTTTCCAGAATAAGAGTACTGACTAAGCTGCCTGAAAGCTTGTCACTGATTCTTTGCTTCAGGAGTCTCAGCTAGGGAGTTGAAGTGTTTACATCAGACTGTCTTGTGCAATTCTTATATTTATTTTACTGGTTCACTTTTTTTTACATTTATTTTAGTCTTTATATTTTTATTTTTAAGCATTGATGTACTTAGTTGTTGAAAGGGTGATGAAACTGAGATCCAAACTGATTAAGTTACAGTTTAAGCACCCTTCAGTATTAATATATACGGTATTATATAACAGGTCAACAAGTGCTCTTTGATGATAAAACTTGTAATAGAGCAATAATTGTAAATGGTTACCATACTGTAAGATATTTTGATAAAAATTAACTAGTAATACTTGTATTTATTTGAAACACTGGGCTGTTTGCACAGCTCCAACTGTGCATGCTCAAAATGTGCACTTTTTAAAATTGTTACTTTTAATGCGTATCTTTATATGGGATCTGTTATAGTATACTAGGGCATGATATGGTATCCTTTTGAGTGAGGTATATACTCATCTCACAAGTGAAGTGCCTACTGATATTACTAAAGTACATTATGTTTACTCAAGTAAATAATTTTCTCCCCATGGTACACTCTAGTGTAGGCTATTCATACCACACTGAAATGAACAACTGAAGAATAAGGCTAAGAACCAATAAAATATTTCTCTAATTGCTAGTTGTAAAACTGTATCCAAATTTTCAGAAAAGACAGCTTCAGCTTGCAAATTCTATCCTCTAAACTTATCTGGTGCATTCTCCCCACCCCACCCCCATTATATAAGGGCTATTTTAGATGCTTTTAACCTCCCCAACAAATAATTTGCCAAGTGTCCAATGAGAACTTATCATGTTGGTGTGTTAGGTAAATCGGGCAAATATGATAGTGTCTTACATTGGGCCTTGATTTTAAGTTGTTATATTTGTACAATCGAGTATTTTAGAAATTACATGAAACATGAAACAGTTTTTGCAATTTTTTTTAAACTGGGCATCTGGTTTCTAAAAATTTATTTGAAACAATCTAGAATTTTCTTGGTGCAAAGTGTATCATGTGGAATATCCTCATATTTTTACCATATTTTAAGAACTTTAAGACGATTAATTGTAAATAATTTATTTGATTGGTGCAGTTCTAATCCCTAAATCATAATCTTAAAATCAGGAATGTGTGGAGAACAGAGCCATGTCATATCACTTTGCTCTTACCATTCCTTTTGATCAGCCTCAATTCAGCCTCATTGTGTAGTATGTTTTTTCTTTCTATGAAAAACAACAGAAAGCATTTCATTTTATTTGCCTATGTTCAAATATGTTTAATAATGACCAAAGTGCATTCTGAGTTTTTTCAAGGAATGTAATACTGGAGCTTTAAGAACATACTTAGTTTCTCATGTGAAAACTTAGGCTTTGTCTGATGTTTTTCCTTCCTCTATTGTCTAATGTTGAGGTTGTTTTTAGGAATTATGTTTTATAAACTTTTTCAATATAAGGTACATGCCTATACAGAACTTAACATTTTGCACAGAATATATCAAATATATTTTGAGAAAAAAAGTACGGCATGAGTTCTGTTAGGAATAAAAGATGAAACTATTGTATCTCACAAAAAATCTTATTTCAGAATGGAAATATTTTTGAGAAAAGTAGCTGAGTATACTGGTTTAAGAAAATGCTTGTTTTAGATTGAGGTTAACTTAGAGTTGGGAGTTGATTTATTAAGTACAGTATACCTCTCAACAGTTTATAAATAATATGTTGAATTATGTCAGTGTGGGCAGCAGTAGAATACTAAAAGGAAAATGTCATGTTAAGCAATTTCAGAACATTAACTGAACTATTTTCAAAGCAGAAAAATTGACATTGCTGCCTTTAAGAATACCATGAATGTAAGAAATTGAAAGAAATTGTAAAATATCACATAATATAGAAATGGCAGTTCAAAGAGAATTGTGGCAGATGTTGTGTGTGAACTGTTGTTTCTTTGCCACATGTGTTGTATTTGAAAGTTTTACAGTAAGTTTAAAATAAAACATTCTGTGAC	0.426613	0	0	0	0	0	0	0	0	0	0	0	0
TALONT000294253	ENSG00000164168	TMEM184C	TALONT000294253	coding	GGTTTGGCCTTGGGTTCCGCTGTAGGGGAGGTCCCGTGCGAAAGAATGAGGAGATCCTGGGGCCTTACCTACTAGCGGAATCGACTGAAGAGACGCCTGCCAGTGCGGGAGGTAGGAAGCTCGATCCCCAAAGAAAAGAGCGAGTGGGCAGGCAGCTGCGAGACAGAACCGGAGTGTGCAGGGTCCCTAGAGGCCGGTTCCTGGTCTGTGCTGCTCTCCTGGAAGCCATGGTACAGGCAGAGCTCAGGGCGATCCCCAGGTGAGGGCAGCGGCTCTGCCTGGGATTCCACCGCAGTACAACCGGGTAGATGCGGGGTGGAGAAGAAAGGATGTTGCCTGCACTGCTCGCCAATAGCACCCTGAGAGGCTACATTTGCAGAAGCAGCAGCAGCAGAAGACACAGCGCCGGTCCAGGAGGCGGCTCGAGCTGTTCGTAAAGTCGCCCGACAGCTTTTTCTCCGTAGTATGCGAGTTGACAAAACAGCCAGAGAACAGGGCTCCCCATTACAATCTTTTCGAGATCTTTTCCCTTGCTAACCGGATCTGATTTGTGCGAAAACATGCCTTGCACTTGTACCTGGAGGAACTGGAGACAGTGGATTCGACCTTTAGTAGCGGTCATCTACCTGGTGTCAATAGTGGTTGCGGTTCCCCTATGCGTGTGGGAATTACAGAAACTGGAGGTTGGAATACACACCAAGGCTTGGTTTATTGCTGGAATCTTTTTGCTGTTGACTATTCCTATATCACTGTGGGTGATATTGCAACACTTAGTGCATTATACACAACCTGAACTACAAAAACCAATAATAAGGATTCTTTGGATGGTACCTATTTACAGTTTAGATAGTTGGATAGCTTTGAAATATCCCGGAATTGCAATATATGTGGATACCTGCAGAGAATGCTATGAAGCTTATGTAATTTACAACTTTATGGGATTCCTTACCAATTATCTAACTAACCGGTATCCAAATCTGGTATTAATCCTTGAAGCCAAAGATCAACAGAAACATTTCCCTCCTTTATGTTGCTGTCCACCATGGGCTATGGGAGAAGTATTGCTGTTTAGGTGCAAACTAGGTGTATTACAGTACACAGTTGTCAGACCTTTCACCACCATCGTTGCTTTAATCTGTGAGCTGCTTGGTATATATGACGAAGGGAACTTTAGCTTTTCAAATGCTTGGACTTATTTGGTTATAATAAACAACATGTCACAGTTGTTTGCCATGTATTGTCTCCTGCTCTTTTATAAAGTACTAAAAGAAGAACTGAGCCCAATCCAACCTGTTGGCAAATTTCTTTGTGTAAAGCTGGTGGTTTTTGTTTCTTTTTGATTTGGCGTTTACCTTTTCCTAACATATAGGCAAGCAGTAGTTATTGCTTTGTTGGTAAAAGTTGGCGTTATTTCTGAAAAGCATACGTGGGAATGGCAAACTGTAGAAGCTGTGGCCACCGGACTCCAGGATTTTATTATCTGTATTGAGATGTTCCTCGCTGCCATTGCTCATCATTACACATTCTCATATAAACCATATGTCCAAGAAGCAGAAGAGGGCTCATGCTTTGATTCCTTTCTTGCCATGTGGGATGTCTCAGATATTAGAGATGATATTTCTGAACAAGTAAGGCATGTTGGACGGACAGTCAGGGGACATCCCAGGAAAAAATTGTTTCCCGAGGATCAAGATCAAAATGAACATACAAGTTTATTATCATCATCATCACAAGATGCAATTTCCATTGCTTCTTCTATGCCACCTTCACCCATGGGTCACTACCAAGGGTTTGGACACACTGTGACTCCCCAGACTACACCTACCACAGCTAAGATATCTGATGAAATCCTTAGTGATACTATAGGAGAGAAAAAAGAACCTTCAGATAAATCCGTGGATTCCTGAACAGTATGGAAAAGCAAACTGTGCAACTACTACATTATATCATTACCTGGTATCCCATGGATTTTGTGCTTGGGACAGACCATAAATGATGGAAAATGTCAACACAAAAATAGCTGAAAGCCAGGTACAACTACTGCATTTATATATGTAAGTTTTGTATATCAAAAATAATTGGTCTAAATTTCCTAGACTTAGACTTGATTTCTTAACATTAGGGTATCGCATACTCAAATGGTAGACAATGACCCCAACTAAATCTTCCTGATGTTACACTGCTTTATCAAGAGGATGGACTTTTTTTTTTTTGAGACAGACAGAGTCTTGCTCTGTCACCCAGGCTGGAGTGCAGTGGCGCAATCTCGGGTCACTGCAAGCTCTGCCTCCCAAGTTCATGCCATTCTCCTGCCTCAGCCTCCCAAGTAGCTGGGACTACAGGCACCTGCCACCATGCCCAGCTAATTTTTTTTTTTTCAGTAGAGACAGGGTCTCACCATGTTAGCCAGGATGGTCTTGATCTGACCTCGTGATCCGCCGACCTCGGCCTCCCAAAGTGCTGGAATTACAGGCGTGAGCCACTGCGCCTGGCCAAGAATGGACATTTTTTAAAAAAACATCAGTACTTCCTACCACTGCTGCATGAGTATAATGCTCCGGAATTATCAGAAAGCATAATGCAGAAATACGAATTAGTGGAACTTAATCATGTGCCATATAAGCTTACCTAACAAACAGTTATATCCCTATTCCTCAACTGAATGTCTTTCAATAAATAAGAATTTATCATTTATTTTC	0.292325	4.79014	3.48465	3.48732	9.70737	5.69932	6.98295	8.88735	8.04764	11.333	1.78748	1.9479	4.23546
TALONT000294254	ENSG00000070718	AP3M2	TALONT000294254	coding	GTCCGCGCCTAGGAGCAGTGGGCGCTGAGAGCAGCAAGGCCAGAGTTGAAAACTTACAGAGTCCTGAGGCTTTCAGACTGAAAAAGGCTTTCTTCTGTCACTGACAATCGCCACCATGATCCATAGTCTTTTCTTGATCAACTCCTCTGGAGACATTTTCCTGGAGAAACATTGGAAAAGTGTGGTCAGCCGTTCTGTTTGTGATTACTTTTTTGAGGCGCAAGAGAGAGCTACTGAGGCAGAAAATGTGCCTCCGGTTATCCCTACCCCTCACCACTATCTCTTAAGTGTTTACCGCCACAAGATCTTTTTTGTGGCCGTGATCCAGACGGAGGTCCCCCCTCTGTTTGTCATTGAGTTTCTTCACCGAGTGGTGGACACATTTCAGGATTATTTTGGAGTCTGTTCAGAGCCAGTGATCAAAGACAATGTAGTTGTGGTTTATGAGGTATTGGAAGAGATGCTTGACAATGGTTTTCCATTGGCTACCGAGTCGAACATTCTTAAAGAACTCATAAAGCCTCCTACCATCCTTCGAACGGTTGTCAACACCATCACAGGAAGCACGAATGTGGGTGACCAGCTTCCCACTGGGCAGCTGTCAGTGGTGCCTTGGCGACGGACTGGGGTGAAATATACCAACAATGAGGCCTATTTTGATGTGATTGAAGAGATTGATGCAATTATTGATAAATCAGGCTCCACAATTACTGCTGAGATCCAGGGGGTGATTGATGCCTGTGTCAAGCTGACTGGCATGCCAGACCTTACACTTTCCTTCATGAACCCTAGGTTGTTGGATGATGTCAGCTTCCATCCTTGTGTTCGTTTCAAACGCTGGGAATCTGAGCGCATCCTCTCCTTCATCCCTCCTGATGGAAACTTCCGCCTGCTGTCTTACCATATGCTGTCTTGGGATGTAGGAAAAATAAATCCACAAAAGCTACCAAGTTTGAAGGGGACCATGAGTCTTCAGGCTGGAGCTTCCAAACCAGATGAAAACCCCACAATTAACCTGCAGTTTAAGATCCAGCAGCTGGCCATTTCTGGACTCAAGGTGAATCGTCTGGATATGTATGGAGAAAAGTACAAACCCTTTAAGGGCATAAAATACATGACCAAAGCTGGGAAGTTCCAAGTTCGAACCTGAAGGGAGCATTTGCTGAGGGAATAGTCTTGCACATTTTTTCATTTCTTACTTGTCTAAAAGTAAAAAAAAATATCAGCCTGTCTCCTAGGTCAGTCCCCTCCTGGACCCACCCGCTCCCTTTTTTCCTTAGCCTTCAGTGCCATGGAACTAATCAAGGGAGGAAAAGGTCACCAGGGAGAACTGGACAGAACTGAAACACAGCAACACCAGTTCTCAAGGACAAGGTGTGTGATGGGGGTAGGAAGCTTGGTGCTTATGTAACCATTTTAAACGTGGTTTCTATAGGAAAGACCAACATTTGTTTAGCTTGCTTGGCTTTAATTATCTAAAGCCAATGAAAGACTTCTTTGTTGATTTTTTAAGATAGAAAGATTAAAAAGAAAGAAAGATGGGAAGAAAATGAATGTCAGTCAAGGAAAGGCCACTTAAGGATCTGCTCTATGAAGGAGAAGAAAGAGGAAAAAGAAGTAAAGGAGTTAGGAGGAGACACTTAAATGAAAGATTGGCAAGAAAAGCAGTCGGACTCTACCTTAAGGAGGGATGGGAAGGAAAGAGTTGAGTTGGTTTCTTTCTGATTCCTCTACTCATGTAGAAAACACTTGTACTTCTGGAAATGGACTGGAGACTTTTTAAATTTGAGTCCACTATTGACATGGAAACCCCAGTGGAATCAGATTTTCCCTCAAAGACCATGATGGTATCGGACTAGTTTTCAGACACTGCCTGTTGCTGTCCATCAGCACTTGGTCTCTTATCTTCAGTGAGAAGGTGACCCGCCTTCTTCCCATGGTGGCTGCCTAAAGTGCTTCTTTTCTAACCCAAAACAGTTCTACTCACTTCCTTTTACAGAATTCACCGGCCATTTTCCTGTTACCTGATCCTTCTACAGGATTTTTAAAAAGTAAGAGAGTTTCAGAGAAGCCGATCCCATAATCCCCAGTGCAGCCAGGGTTTGTGTGTCATCGTACTGGAGTAGAGGGCCGACTCTTCCCATGAAGGTGAGCACAGCTGTGAGTGAGTGAGCTCATATCTCCATTTGTCAGTGCTGGACTGGTACCAGATCGTAACCTTCCCGTTGGTCGGAAACTTTTCCATCTGTCGCCCTAGAAAAAGAGAAAGCTTACCATCGAGGGTGTGGTTGATCCTTGAAGCTGCTTGGTAAAGTTATCATTTCCTCAGTCTTTTCTTTTGTACTCCTATCATGTATTCATTAATATCTACCAGTCCCTTTTCATTCTAAGACAAAACATTTCTCCTAAATCTCTGAATAAAATCAGTGCTGTAGGAAGATGGACTGTGTTGATCATGGGTGTAAGCAACCCAGTTTAAGAAACATGGCAACTAAAGGGATACCTCAGGCTTTCTTTCCCAGTGGGTCATTTTTGTCCTAGTTCAGTGTGTCTGTTACTATTTAAATATTTATACAAAAGGGTTTTTGTTTATAGCTTAAGGAATGATACTGTGCTCTGCTTGGTGCATGGAGAAAAAGGAAGACCCGTACTCTCCACACCCTAGAGCTTTTCTCTAAATATTGTGCAAAGTTTTTGCTAGTTTTATCTTCTGACTTTGGGACTAGTTTTTGCTGCAGAGTTGTGTTGCTTTGTGATTTTCCTCTGGGATAGTGTACTGTACACAACCAGATGTGTTCCACACTCCGTGACTCCGCAGTTTGTCCTGGAGTGACATACACATCCACCATGGAAAGGGAAGCATCTCTGCCTGTGGATTCTCAAGTACTTGGAAGCACCTCTCCTGAGGAACCTACAGGATTCTAAGGTTTCCTAGGTCACTGAACAACTAATCTTGGTCCCTGAATATTTCTAGGTTTGTAAGTGCAGCAGTTTTATTTCCTCTAGAACTCATCCTGTTTCAAGGGAAGTACCTAAGAAGATATAGAGTGTTTCTAGGGTAAGGGACCTGCAGGTGTAAGCATAGATGAAATAACTGTCCTGTCACATGTGCAGCAGGCCATGGAGTGTAGCGGGCATCGCTGCCGCCATTCCTGCAGCATCACCATAAGCAGTGCAGGGTGTCTCCATCGAGCTGTTTGGTTCCATGTGTGTTTAACATGTGCAGAAGTAGCTTCTCTGTTTAAGTTTAATAAAGTTGAGTTTCACCAGT	0.388701	0.222474	0.194282	0	0	0	0	0	0	0	0	0	0
TALONT000294255	ENSG00000182534	MXRA7	TALONT000294255	coding	CGCGGCGCGATGGAGGCGCCGGCCGAGCTACTGGCCGCGCTGCCTGCGCTGGCCACCGCGCTGGCCCTTCTGCTCGCCTGGCTACTGGTGCGGCGTGGGGCGGCCGCGAGCCCGGAGCCTGCCCGCGCGCCCCCGGAACCCGCGCCCCCGGCCGAGGCCACCGGGGCCCCGGCGCCGTCCCGCCCCTGCGCCCCCGAGCCGGCGGCCTCGCCCGCGGGGCCGGAGGAGCCTGGAGAGCCCGCGGGGCTGGGGGAGCTCGGGGAGCCTGCGGGACCGGGGGAGCCCGAAGGGCCAGGGGATCCCGCGGCGGCGCCAGCGGAGGCGGAGGAGCAGGCGGTGGAGGCGAGGCAGGTAAGCTGGGCCTGGATGGAGTGAAGATGCAGGATAAAGCCCTCCTGGAGCACCAGTGAGCACCCCAAAGCGGCCCTCCCTGCCTCTGCCCCAGGCCTCCCGCCATGCTGTCCATCAGCTCGGCCTTGGCCACCTTGTCCTGCCTGTGGATATCTGAGAGGAGTCGGATTTCCCTCATCCACTCATCCCAGCCCCTACACTGTGTGCCCATGTTCCCTGGAGTTCACCACGCTTGGCCGGTCCAGGCCACCGCCAGGGTCTCCGAGTCGGATTGTAATCCCTTGTTCTTACCCCTGAGCTCCTTTTCTTGGAAGGGAGGAGAGCCGGGATGCGCATTGTCAGCGTGCCTGCGTGTCTGCGTGCCCACTCTGTCCTGTGCTGGACACAATGGTTTACCCTGGAGAGAAGCCCTTCGGGGGAGGAGGAGGCAGCCAGGCTGTGCTCAGAGGCATTTCTCTTTGCTGAGAAGAGGAGCAGGACTTGGATGGTGAGAAGGGGCCATCATCGGAAGGGCCTGAGGAGGAGGACGGAGAAGGCTTCTCCTTCAAATACAGCCCCGGGAAGCTGAGGGGAAACCAGTACAAGAAGATGATGACCAAAGAGGAGCTGGAGGAGGAGCAGAGAACTGAAGAATAACGAAGTTATCCTTAGCGTCCTCCTAAAGGCTTTTCCTTTTGGCATCTTAAAAGCTTGAGAGATAAAACGGAAACCCCAGAGAGGAGTCTGGGCAGGCTCCCAGGGTGCATGCTGCCTCCATAAATCTGCTGAGCTCTAGACCCTCAATCAGGACTTGTCCCTTGGCTAGCAGGATCCTGGGAACACCTTTGGCCCTGCCCTGTGTAGAGATGTTCATGTCTGTTCCTGTGGGTCACTTTGTTAAGCTGAAGAGTTTTAAGAGGTAGAGCTCAGACCCTGGACTGGGATTTTTCTTACCACTCAAACTTGCTATCCACACACCCTGCACACCTTAGATAAAAAGAACATTTTAAAAGCAGAGTTCACTTTCACTCCAGTCTCCCCTCTTTTGCCCTCACTGAAGCCAAACCACAGAAGACTTTGAGGAATGAGAGACAAATGAGGTAGAGCTCACCTGTGCTCACCAGCTCCGTCAGGGTGGTCAGCCGACCCCTTTCCCTGGGAACCCCACTTCTCTCTGTGGCTGGCTTGGTTGTCGGGGGTGAGATGCCATATTGATTACAGGGCAGCAAAGAACCAGTACCAGGAATTTACTTGACCATTCCCCTTATTTTTCATCTAGAGGAATCTCGGATTCAGCCCTTTCATTGCTAAGACACCTTTTCACTGAGGTTCTTACCAGCTCAGCCAAATCTCCACTCTGCTATAGCAGAAGCAATAATGTTTGCTTTAAAAAGATTTCTTGACCTATGCCTTTTCTTAGAAAGTTTGATAGATTAGTTAGAACTTCAGATCATCAGATCAGTCTCAAATGGGTTTCTTGGAATTTTATATTTGACAATATTTATACTATACCAAACTCATTTGCAGTTCTTAGGTTTGTTGGTTAAAACATTTTTTTAAAGCAGTAAGTTTATAGAAAATGTTTTCATTTAATGGAAGGCTGGGGAATGTCCAGCATCAACCCCTATGGCATGCATTCCCAGGGGCCTTCTCATCTGGGCCTGGAACCTTTGGTTCAGGGCTTAGGGGAGAACAGGCCACATGGCAACAGCCACACAGTCATTGCCTTCAACACAGAGCCACGTGTCCCCAAACAGCAATAGTCATGCCCTTGTCCAGGCTGGGATCTAATTGACACAATAGGTCGTTGACTCCCTCCTAGTAGAGCTATCTAGGTTTGTCTGGAAAGTTTCCGACCCTGGCTTATAGGCACCACACCTCATGTACTCCTCATGGCTTGGATCTCTGTATTCAGCCTTTGTTCAGTCCAATAAACTTTGAGTAGATGATCTC	0.185776	98.294	98.2739	99.239	98.5214	82.694	84.4608	129.615	90.4441	74.5073	91.8049	97.2711	124.138
TALONT000294256	ENSG00000211460	TSN	TALONT000294256	non_coding	GTGAAGAAAGTAGAGGAAGTGGTCTATGATCTCTCCATCCGGGGCTTTAATAAGGAGACGGCAGCAGCTTGTGTTGAAAAATAGGAGGCTCTCCTTGCTCCTGGCCTTGCTGACCTCAGCGGTTGCCAGGAAGGGGTGAGCACAGAGTGCCTCTTACGGTAGTTAGGATGCTCAGTTGCTAAACACTGCGCTTTATTTTCTTAACCAGTTGTGGTGTGAGTATCAGAATTGAAACACTTTTTTGGGGGTAAAAAATATAGCCTTTACATGGACAGAATTTTTTTTGTTGTTTCAGTGAATATGCCTGTAATTCAGTGTATTTCAGTTCCGTCAGAAAGTGTAAATGTTAGTTTCTTGGTAAAGTCCTTTTCTTGCTTACCTTGACTGTTGATGTACTGATTGAGAAGTTCATTGTCTCGTTTGTGATTCTTCCAGATGTGATGCTTGATATTTTCTATATGCGAGTTAGCCATCCACACCCAGGCATAGCCTGGATACAGTATAAAAATAGATAATTAAAAAGATGGTTGCCAAGCAAGGAAAACTTATTTTATATTTTCCCTTCCTTATTTTAAGCATTGTGAGTAAATCAGATGTTGAATTCTTTTGCCAAGGGAATTATAGCTGCAGGTTCTCTCTCACTGCCATCAAACTGTAAAAGATTAAACTGCGAAGTCAAGCTCAACAGATTATTTTGGAAAGTTTTTGTATTAAGGGATTTAGTAACATCATTTTGTTTTCCACCAGGCAGGGAGTAGGGCTTAGTGTTTTAAAACACCTCTGCTTTCTGATGTTGCCTTAATATTCTGCTATTGCAGCAATTAAAAATTGTCTTCATGTACATTTGGAACTAACACGTGATGTGATATATTCCTAAACTATGAAACCTTTTTCCTAGTAGTCAGCTAGATCATTTGTTCTGGGAGTATAAAGCCACCCACGTAAGTTAATAAGCAAAATCCTGACTATTATGTTGTTAGAGAAAAATGCTTTGCTTTGTCTGGAAGAAAGATAAAATAGTGAATTATAAATAAGTCAGGCCGGGCGTGGTGGCTCACACCTGTAATCCCAGCACACTGGGAGGCCGAGGCAGGGGGACTGCTTGAGCTCAGGAGTTCGAGACCAGCCTGGGCAACAAAGTGAGACTCCATCTCTATATAAAAACAAAAACCACGAAAGCACACACAAAATAAATCAGTGGGATTTGGTAATGTGTTTTAGAGTAAGAAATTTCAGGTTGTTGGTGACTATCCCAACAGTCATGTTTTAAATGTACAGTTTGGGGCAAGTCATGTAAATACTGTTGGTGGTCTTCCCCACACGCCCCAATTTTCAGGTAGTACTAAGAGTATGTGCCAGGAAACTCTTGCTATTGAATTGAGATGATTAAAATGGTGACTTAATCCGTAGTTATTTTGCACCCACTGAAAGGAAAGTGCTTTCCAGAATAATATGAAGTATCTAAAAGTGTCACCTTTTCTTGCCTGATCAACAATTTGGGCTTCCTGTTTGTACAAGGGGCCATTTGGCATACCTTTCACAGCTTTTATCAGGCCAAGTTAAAGGCTGACTACATTTTTTCATCATGAGGAAAGCAGTTGAAATGAGGCATGAGTTACTGTGCATTGGGATTTTAGAACAATTTTCTTGTGACAGCTCTTTTTGTGAAGTTAGGTTCTTAAAAGTGCCCATGATGGTCACTTAAAATGTGCAGTAATAGCACTGCCAGGATCAAGCATGAAAGGCTTTTAAATTAGATCATCCCACAGACAATACGTTTGATAATAGTTTTTTCTTTTAACCTCTTTAAGTATTGATTCTGCTTGAGAATATTGAAGTACTTGCCAGAAGTTGTGGATTTCAGTTTTAACAAATGCTATTAAAGTGGAGAAGCACACTCTGGTCTTGGAATTCCATTTGAGGATTTAGAAGTGTCATGTTTATAACTATTCAGTTGTGTTTGTTGCTGGCTTGTTGTAAAGCAATAAAATTTTTTTGGTCTTTTTGTAAG	0.138817	0	0	0	0	0	0	0	0	0	0	0	0
TALONT000294257	ENSG00000117519	CNN3	TALONT000294257	coding	AGCCGGGTGCTTCGCAGCGGAGCTCGAGGCTCTGTAGCACCCAGTTGGACCCAGTCGCCCAGGCACCGCCCGCGCCCCGCGGCCGTCTCCTGCGCCTCCCAGAGGAGGGAGTTCGAGCATCCCCCGCGGCGGCCACTCCTCGGGGCCAGGAGCGGGGAAGCGAAGTGCGAGAGACCCCGGACCCCAGCGCTGTCTCTTCCCGCCGCCCGAACCACCATGACCCACTTCAACAAGGGCCCTTCCTATGGGCTCTCGGCCGAAGTCAAGAACAAGATTGCTTCCAAGTATGATCATCAGGCAGAAGAAGATCTTCGCAATTGGATAGAAGAGGTGACAGGCATGAGCATTGGCCCCAACTTCCAGCTGGGCTTAAAGGATGGCATCATCCTCTGCGAACTTATAAACAAGCTACAGCCAGGCTCAGTGAAGAAGGTCAACGAGTCCTCACTGAACTGGCCTCAGGTAACAGCCAAACCAACCACCTCTGGTTCTAGTTGGTTGCATTTTATGTAGTGAAAACTTGATTTCAGGTTTGGTTTTTTGGTTTTGTGTTTTTTTTTTTTTTAACTTTTTGATTACGGTTTTTACATAGACATTGTAGCAGAAATTTGTGCATATTTAATTTTTTGCCCTTTTGTAATGGTTCTGTAATTACTTATTTAACTAGTTCTGTAATTATTACGTTTAGCTTAGAAGTTTTCCTATATTTAGTCTGTGTACATTCAGAAAGGACTTGACACAGCTTACACAGAGAAATGCAACCCAGACCTTAAGGATAAGGGAAAAAACAAGGCATTCCACATAACTAACAGTGGACTGCAGAGCACTGTATCAGACATAACCTTAGTTCATGAGTGTGTATGAGGAAGGAAAATGGGATACTTACTGGTCTTGAACATGTGTTTGGAGATATGAGAGAATGAGTATTTAGTAACCACAAATGTATTCTGAAATTAAAATAACACATAATGAATTATTTATTAGTATGAGTAATTATACACCTTTTGACAAATAAAATTCCAGGCCTGGATAGCTCTGATACAGAATCCTTTTAAAATATATAAGGAAGATCTTGCCCATAAAAACTGAAAACACGTAACTGCTTAAAAATATTAAGACTGTGATGTGACCCACAGTGAGAGACACACTCTCTTCTTGCTCTTTCCTGTTCCAGAGAGAGCCATGCTTAGTATGTATTTGGTTGAATCCTTGTCAAACAGCTTTCTGGGCAGCGTCTTATAACTGTTTATGAAGACTTGGAATTCTTAGAAATTATGAATGTCAATATTTAGCTCCAGAAATTATAAAACTCTTCTTCTTTATAGTTGGAGAATATTGGCAACTTTATTAAAGCTATTCAGGCTTATGGTATGAAGCCACATGACATATTCGAAGCAAATGATCTTTTTGAGAATGGAAACATGACCCAGGTTCAGACTACTCTGGTGGCTCTAGCAGGTCTGGCTAAAACAAAAGGATTCCATACAACCATTGACATTGGAGTTAAGTATGCAGAAAAACAAACAAGACGTTTTGATGAAGGAAAATTAAAAGCTGGCCAAAGTGTAATTGGTCTGCAGATGGGAACCAACAAATGTGCCAGCCAGGCAGGTATGACAGCTTACGGGACTAGGAGGCATCTTTATGATCCCAAAATGCAAACTGACAAACCTTTTGACCAGACCACAATTAGTCTGCAGATGGGCACTAATAAAGGAGCCAGCCAGGTAAGCAATACCTTTTTATACGTGTACAAGAGTACACTTACCTTATTTTTATTAACCAGAAGTTTAAAGTAGGTATTTTTTGTATAGTTTATTTAGAGTATATTCCTTCAGGAATGTGGACTTTGCTGGGAAAGCAAAATAATCAAAAGACCTTTTCGATAGCAGCAAAAGCATGATGTGTCTCGTGGTTTTTGTTGGCAGTTAGAACAGCTGGCCTTTCTACCTAGCCAGCAGAAAAAAAGATATGTTTATTACAGTGTTCTTGCTCCAAAATCCAAGTAAAATATTGCTCATTTAAATGCTGACTTTTTTTTTTAAGGAGCCCTTAATTAATAGGTAAAATTACCTGGTGTTCCACTAAGAAGGATTTAACTAGCATTCCTATTAGATGTGTCAATATAAGGAGATGGAAATGCAACATGGTGAAAATACCAGTATACCACATCCAAGATAGAAATATTTCCTTGTTAAAAATAGATCACCAGCACCTCAGAAGGAAGTTCAACAACCATTTGAGAACAGACAGGTCTCACATCCAACAACAGCTGGGATAGGGTTTGAAAAACATTTTCTTACCGAGTCCAAGGGAGATTTATCAAACTTTGCCCTTATGGAACACATCCTACCGGGTGCGGCATTATGTCTCTCATAGCTGCCACTCACGTTTACTTTTCTACCCACTCTGAACCTGGAAGTGTGTGCTTGATGTAAGTAGAGAGATGAAGTATGAGTTACTGTACTCTGAAAAAGAGGGGAGTGGCTGTGAAGTGGCTGGTTCTTCTGTATCTCAGCCTTTTGAAAAGACTCAAGTCCTTAAGATCTGCTCAACATAGTTTCTGTTGAATATATTATAAATTTTTGAAATTGGTAACCCAGATAATGTATGTGGTCCCCATGGGCATTCACATGGAACTTTCTGGTGTGGAAGCATTATGATTTCACATTCTTTATGTCTCATTCTCTCTTAAATCCAGAGTAGGTAGTAATGTCTCCATTTTGCAGTTTGAGAAACCTAAAGCTAAATTTACGTGTTTGAGGCCACATAGTAATTTTATAGCAGAGCAAGGATTTTGAAGAAAGGTCTCACCTAGCTCAAAAGCCAATGAATATTGCTTCATGGAAGTGATTCGGTATCAGGATATTTTGGTTAAGCTAGCTTTACCCCTGAACCAAATGAAAGTTCATGTATTACTGTTCATATTCAATGTGAATTCTATAATTTATAAATTATTCACAAGAATAGATTCTAGCTGCTGTTTTAACTTTTATACTATGTTCTAATACCAGGCAGGGATGTTAGCACCAGGTACCAGAAGAGACATCTATGATCAGAAGCTAACATTACAGCCGGTGGACAACTCGACAATTTCCCTACAGATGGGTACCAACAAAGTTGCTTCCCAGAAAGGAATGAGTGTGTATGGGCTTGGGCGGCAAGTATATGATCCCAAATACTGTGCTGCTCCTACAGAACCTGTCATTCACAACGGAAGCCAAGGAACAGGAACAAATGGTTCGGAAATCAGTGATAGTGATTATCAGGCAGAATACCCTGATGAGTATCATGGCGAGTACCAGGATGACTACCCCAGAGATTACCAATATAGCGACCAAGGCATTGATTATTAGATCCACACAGAAGGAGCTCAGTATTTAGTCCTTTGTTTTTATTCAGTGAGAACCAAGCTAGCCTTGAGTAATTTTTATCTTGTCTTCCTAAAACACTATTAAGCTTATTGTACTTTTAAGAAAAATTGCCTTACGTACATTCCTTTTTCCTTTTTCTGCCTCTTCCCTCAATAGTTGCCTTTTAGTGCTGTAATAGTTAAATCCTACAGCATAATCAATAACTCGCATATGAAGTAAAAAGGAATACTGTGAAAGGGGAGTACTCTTGTACAGCCAGTTCTTTTATGCAAAAATCTATGCATTTTTACAATCTTATATTAAACTGGTATTTTCAAACAATAGGAAACTTTTTTTTTTTTTTTTTTTTTTTACAGTTTAGTGTATCTGGTTTCTACATGGAAGACTAAACTCATGCTTATTGCTAAATGTGGTCTTTGCCAACTAAATTTAAGATGCAGCATTTTAGAAATTTACATATCAATGTTTCTACAGTATTGTTTGCTAATTTTTAAATAAAGTCATGATCAGTGTGCATTTGTGATTATATGTGTACTCATTCTCTTACCTAGCGAACAAGATCTTTTCAGAGTGGTGTTTCTAAAAGAGCATGTACAAAAGTGGCCTGTGGACATTTAGGCCTGGGTGATGCATTTGCTCTTCCTGTTTGTGCCAATGTATCAATGTAGAGTTGCTCTGTTTTCTTCAACTGTATTTATTGCTGCATTTCTCAGCATAAACTTATCCCATTGTATTTTTTATAAATAAATATTTTTTTTGAACTTTCA	0.115073	0	0	0	0	0	0	0	0	0	0	0	0
TALONT000294258	ENSG00000164168	TMEM184C	TALONT000294258	coding	GGTTTGGCCTTGGGTTCCGCTGTAGGGGAGGTCCCGTGCGAAAGAATGAGGAGATCCTGGGGCCTTACCTACTAGCGGAATCGACTGAAGAGACGCCTGCCAGTGCGGGAGGTTGGAATACACACCAAGGCTTGGTTTATTGCTGGAATCTTTTTGCTGTTGACTATTCCTATATCACTGTGGGTGATATTGCAACACTTAGTGCATTATACACAACCTGAACTACAAAAACCAATAATAAGGATTCTTTGGATGGTACCTATTTACAGTTTAGATAGTTGGATAGCTTTGAAATATCCCGGAATTGCAATATATGTGGATACCTGCAGAGAATGCTATGAAGCTTATGTAATTTACAACTTTATGGGATTCCTTACCAATTATCTAACTAACCGGTATCCAAATCTGGTATTAATCCTTGAAGCCAAAGATCAACAGAAACATTTCCCTCCTTTATGTTGCTGTCCACCATGGGCTATGGGAGAAGTATTGCTGTTTAGGTGCAAACTAGGTGTATTACAGTACACAGTTGTCAGACCTTTCACCACCATCGTTGCTTTAATCTGTGAGCTGCTTGGTATATATGACGAAGGGAACTTTAGCTTTTCAAATGCTTGGACTTATTTGGTTATAATAAACAACATGTCACAGTTGTTTGCCATGTATTGTCTCCTGCTCTTTTATAAAGTACTAAAAGAAGAACTGAGCCCAATCCAACCTGTTGGCAAATTTCTTTGTGTAAAGCTGGTGGTTTTTGTTTCTTTTTGGCAAGCAGTAGTTATTGCTTTGTTGGTAAAAGTTGGCGTTATTTCTGAAAAGCATACGTGGGAATGGCAAACTGTAGAAGCTGTGGCCACCGGACTCCAGGATTTTATTATCTGTATTGAGATGTTCCTCGCTGCCATTGCTCATCATTACACATTCTCATATAAACCATATGTCCAAGAAGCAGAAGAGGGCTCATGCTTTGATTCCTTTCTTGCCATGTGGGATGTCTCAGATATTAGAGATGATATTTCTGAACAAGTAAGGCATGTTGGACGGACAGTCAGGGGACATCCCAGGAAAAAATTGTTTCCCGAGGATCAAGATCAAAATGAACATACAAGTTTATTATCATCATCATCACAAGATGCAATTTCCATTGCTTCTTCTATGCCACCTTCACCCATGGGTCACTACCAAGGGTTTGGACACACTGTGACTCCCCAGACTACACCTACCACAGCTAAGATATCTGATGAAATCCTTAGTGATACTATAGGAGAGAAAAAAGAACCTTCAGATAAATCCGTGGATTCCTGAACAGTATGGAAAAGCAAACTGTGCAACTACTACATTATATCATTACCTGGTATCCCATGGATTTTGTGCTTGGGACAGACCATAAATGATGGAAAATGTCAACACAAAAATAGCTGAAAGCCAGGTACAACTACTGCATTTATATATGTAAGTTTTGTATATCAAAAATAATTGGTCTAAATTTCCTAGACTTAGACTTGATTTCTTAACATTAGGGTATCGCATACTCAAATGGTAGACAATGACCCCAACTAAATCTTCCTGATGTTACACTGCTTTATCAAGAGGATGGACTTTTTTTTTTTTGAGACAGACAGAGTCTTGCTCTGTCACCCAGGCTGGAGTGCAGTGGCGCAATCTCGGGTCACTGCAAGCTCTGCCTCCCAAGTTCATGCCATTCTCCTGCCTCAGCCTCCCAAGTAGCTGGGACTACAGGCACCTGCCACCATGCCCAGCTAATTTTTTTTTTTTCAGTAGAGACAGGGTCTCACCATGTTAGCCAGGATGGTCTTGATCTGACCTCGTGATCCGCCGACCTCGGCCTCCCAAAGTGCTGGAATTACAGGCGTGAGCCACTGCGCCTGGCCAAGAATGGACATTTTTTAAAAAAACATCAGTACTTCCTACCACTGCTGCATGAGTATAATGCTCCGGAATTATCAGAAAGCATAATGCAGAAATACGAATTAGTGGAACTTAATCATGTGCCATATAAGCTTACCTAACAAACAGTTATATCCCTATTCCTCAACTGAATGTCTTTCAATAAATAAGAATTTATCATTTATTTTCTGCAACTTTTTTATGTCTCATTCTTTAAACATTAAAAACCCTTAATATTTTAACAAAAATTTCTTGATTAGAGGCACAGTGAAAAAGAAGTCAAAAAAAAAAGTTCTACTTTTCATCAGTGCTATTAAAGGTGGCAGCAAATGTAAATCTTGGCTGAATGGTCTTAATTACTCATTAAACCACAGTCAGAAAGACATATAGGTGCTATTTGGGAAAACTTTTTATTACCTAGGATGGGGTTTCTCTAATTGCTAATCACAACCCCACTGGGTCATGTTTGACATTTTATAATGAAAATAAAACAGAAAGTGCCATAGTATGTTACAGAAAGCAAAGATGAGTATTGTTTCTCAAAGCCTTTGCTTTATGTATTTATACACATACTCATTCATATCTATCTATATATATAGAGAGAGATAGTGGTTCACAGTAATCATACAAAGTCTTTATTCCATCCACTATTATAAACATTTCTATTAAAACTAAAACTGGGCTCTATGTAAAAACCCCAAAGATACACACACAAAAAAAATCTGTTTGTTAGAACTCAAGTGAATTCAGTAAAGTTGCAGAATACAAAATCAACATACAAAAAGCATTAGCATTTTTATACATAAATAATGAAAATAATGACCTAACTGAAAAATTAAGATGCCATTTATGATAGCATAAAAAAAATACTTACTTAGGAATAAATTTAACACCAAGGCAGTAAAAGATCTGTATGTACACTGAAAACTATGAAACACTGATGAAAGAAAGACACAAATAAATGGAAAGGTATCCCGTGCTCATGGATCAGAATAATACTGTTAAAATGGTCACACTACCCAAAGCAATTCAGAATCAATGCAATCCTATCAAAATTCCAATGGCATTATTTACACAAACAGAAAAAAATCCTAAAATTCATATGTAACGATAAAAGACCCTGAATAGGCAAAAGAATACTGAGGAAAAAATGTTGGAGACATCACATTTCCTAATTATAAATTATACTACAAAACTATAGTAATCAAGACAGTATGGTACTGGTATAAAAACACATACACAGGCCAGTGGGACAGAAGAAAGAGTCCAGATATAAATCCAAACATACACAGTCAACTAATTTTTGACAAAGACACCAAGAAGACACATCGGGGAAAGAACAGTCTTCATTAAGTGTTCTTAATGAAGATGCTGGGAAAACTGCACTTCCACATGCAAAACAATGAAATCAGACCCTTATCTTAGACCTACACAACAATCAATTCAAAATGGATAAAAGACCTAAATGTAAGACCAGAAACTATAGAAGAGAACATAGGAGAAAAGTTCCTGGACACTGACCCTTGGCAATGATTTTTTGGATATCACACCAAAAGCTCAGTCAACAAAAACAAAAACAAATGTGACTACATCAAACCAAAAAGCTTCTGACAGTAAAAGAAACAGTCAACAAAATGAAACAGTAGCCTACAGATTGAGTAAAAAATATTTGTAAGGCATATATATGGAAAAGGGTTAGTATCCAAAATTTATAAAGAATTCATACAACTCAATTTTAAAAATGGGCAAGACCTGAAAAGACATTTCTCCGAAGACGACACACAGATGGCCAACAGGTATATAAAAGGGTGCTCAACATAATTAATCATCAAGGAAATGCATATAAAAACCACTCGAAGTACTACCTCTCACCAGTTAGGCTAGCTGTTATCAAAAAAAACAAAAGACAACAAATGTTGTGATGGTGTGGAATAAAAGGAACTCTGTGCACTGTTGGTGGGAATGTAGATTGGTACAGCCATTATGGAAAACAGAATGGAAGTTTCTAAAGAAAAATAAAACTACCATACGATCCAGCAATCCCTCTTCTGGGCATATACTCAAAGTAAATGAAATCACCACCTTGTAAATATATCTGCAGTCCGTGTTCATTGCAGCATTATTCATAGTAGCCAACATGGAGACAACTGAAGTGTCCGTTGACAGATGAATAAAGAAACTGTGTATATATATGCCTACACACAATGGAATATTATTCATCCCTAAAAAAAAAAAACCAACGATATCTTGCCATTTGCTACAACATGGATGGGCCTGAAGGACACTGTGCTAAATGAAATAAGCCAGACAGAAAAAAAGATACTGCATAATTTCACATATATGTGGAATCTAAAAAAAAAATTTAAATATATAAAGAGCAAAACTGGTTATAGGGGGATAGGGAGAAATGGGGAATGTAGGTCAAAGGATTCAAGGTAGCAGATATGTAGGATGAATAAGTCTAGAGATCTATTGTACAACATGAGGATTTTAGGTAACAAATTTGTACTGTATTTGGGATTCATGGTAAATGAGTAGATGTCAGCTGCTGTTGTCAAAAAACAAAAAATATGTGGGTAACTGAGATGATGGATATGTTAATTTGCTTCACATTGTATACCTTAAATGTATGCAATAAAATTTATTTTAAAAATAAAGCTGGGTAGTATAATAATAGAGGTAACAAGAACGGGTAGTCTGGAGCAAAGATCCGTCTTATTTGTGACTTACAAAGAGCACGCAGTGTAT	0.251437	0.178473	0.040795	0	0	0	0	0	0	0	0	0	1.33575
TALONT000294259	ENSG00000006576	PHTF2	TALONT000294259	coding	AAAATCCTGCGGGAGAGGGGGTGGGGCAACCCTCTGGAGGCAGCGCGCCCGCGGGCAGCCTCGTTGTGGCTCCTTGGGCTCTGTTGGCGGCGGCGCTAGCTTCGGAGTCTCCCGCGCGCACCTCAGCCGCCTCCTAGCGGCGCGGCGCTCGCTCCTACGCCTAAAATGACCAATGTGTGATTTCAGTGGAATAAATGGCGTCCAAAGTCACAGATGCTATAGTCTGGTATCAAAAGAAGATTGGAGCATATGATCAACAAATATGGGAAAAATCTGTTGAACAGAGAGAAATCAAGGGGCTAAGGAATAAACCAAAGAAAACAGCACATGTGAAACCAGACCTCATAGATGTTGATCTTGTAAGAGGGTCTGCATTTGCAAAGGCAAAGCCTGAAAGTCCTTGGACTTCTCTGACCAGAAAGGGAATTGTTCGAGTTGTATTTTTCCCCTTTTTCTTCCGGTGGTGGTTACAAGTAACATCAAAGGTCATCTTTTTCTGGCTTCTTGTCCTTTATCTTCTTCAAGCCCACACAGCATACCTCTGACAGAGGTGATTGGGCCGATATGGCTGATGCTGCTCCTGGGAACTGTGCATTGCCAGATTGTTTCCACAAGAACACCCAAACCTCCTCTAAGTACAGGGGGTAAAAGAAGAAGGAAATTAAGAAAAGCAGCCCATTTGGAAGTACATAGGGAAGGAGATGGTTCTAGTACCACAGATAACACACAAGAGGGAGCAGTTCAGAACCACGGTACAAGCACCTCTCACAGCGTTGGCACTGTCTTCAGAGATCTCTGGCATGCTGCTTTCTTTTTATCAGGATCAAAGAAAGCAAAGAATTCAATTGATAAATCAACTGAAACTGACAATGGCTATGTATCCCTTGATGGGAAGAAGACTGTTAAAAGCGGTGAAGATGGAATACAAAACCATGAACCTCAGTGTGAAACTATTCGACCAGAAGAGACAGCCTGGAACACAGGAACACTGAGGAATGGTCCTAGCAAAGATACCCAAAGGACAATAACAAATGTCTCTGATGAAGTCTCCAGTGAGGAAGGTCCTGAAACAGGATACTCATTACGTCGTCATGTGGACAGGACTTCTGAAGGTGTTCTTCGGAATAGAAAGTCACACCATTATAAGAAACATTACCCTAATGAGGACGCCCCTAAATCGGGTACTAGTTGCAGCTCTCGCTGTTCAAGTTCCAGACAGGATTCTGAGAGTGCAAGGCCAGAATCTGAAACAGAAGATGTGTTATGGGAAGACTTGTTACATTGTGCAGAATGCCATTCATCTTGTACCAGTGAGACAGATGTGGAAAATCATCAGATTAATCCATGTGTGAAAAAAGAATATAGAGATGACCCTTTTCATCAGAGTCATTTGCCCTGGCTCCATAGTTCCCACCCAGGATTAGAAAAAATAAGTGCTATAGTATGGGAAGGTAATGATTGTAAGAAAGCAGACATGTCTGTACTTGAAATCAGTGGAATGATAATGAACAGAGTGAACAGCCATATACCAGGAATAGGATACCAGATTTTTGGAAATGCAGTCTCTCTCATACTGGGTTTAACTCCATTTGTTTTCCGACTTTCTCAAGCTACAGACTTGGAACAACTCACAGCACATTCTGCTTCAGAACTTTATGTGATTGCATTTGGTTCTAATGAAGATGTCATAGTTCTTTCTATGGTTATAATAAGTTTTGTGGTTCGCGTGTCTCTTGTGTGGATTTTCTTTTTTTTGCTCTGTGTAGCAGAAAGAACTTATAAACAGCGATTACTTTTTGCAAAACTCTTTGGACATTTAACATCTGCAAGGAGGGCTCGAAAATCTGAGGTTCCTCATTTCCGGTTGAAGAAAGTACAGAATATAAAAATGTGGCTATCTCTCCGTTCCTATCTTAAGCGTCGAGGTCCTCAGCGATCAGTTGATGTAATAGTTTCATCTGCTTTCTTATTGACTATCTCAGTTGTATTTATCTGTTGTGCCCAGCTACTTCATGTACACGAGATCTTCCTTGATTGTCACTACAATTGGGAATTGGTAATCTGGTGCATCTCGTTAACACTTTTTCTCCTAAGATTTGTTACCCTTGGATCAGAAACAAGTAAAAAATATAGTAATACCTCAATATTACTTACTGAACAGATAAACCTCTACTTGAAAATGGAGAAAAAACCTAACAAAAAGGAGGAACTGACACTAGTGAATAATGTTTTAAAACTGGCTACTAAACTGCTAAAGGAGTTGGACAGTCCTTTTAGATTATATGGGCTTACAATGAATCCGCTGCTTTATAACATCACCCAGGTTGTTATCCTGTCAGCTGTTTCTGGTGTTATCAGTGACTTGCTTGGATTTAATTTAAAGCTATGGAAGATTAAGTCATGACAATTCAAAGAAAAGAAGATGTAGCCTCTTTTCCAGAATAAGAGTACTGACTAAGCTGCCTGAAAGCTTGTCACTGATTCTTTGCTTCAGGAGTCTCAGCTAGGGAGTTGAAGTGTTTACATCAGACTGTCTTGTGCAATTCTTATATTTATTTTACTGGTTCACTTTTTTTTACATTTATTTTAGTCTTTATATTTTTATTTTTAAGCATTGATGTACTTAGTTGTTGAAAGGGTGATGAAACTGATATCCAGATACTTGAGATCCTGGTAATTGGTCATAAATAATTGGCAAAATAACAAATTGTGAAAATAGAAGCCATTGCTCAGCACCGTTTCTCCATCAATGCCGTGAACTTGCCTTACTTGAGGAAAAATTCTTTAACTTTGGAATATTGCATTGAACTCAGCTATACACATAAAACATTTTCTTTGGTAAATCAAGATCCAGTCAGGGTTTCTCTTGAATTATTTTGGAACAATGCCAGGATCCAAACTGATTAAGTTACAGTTTAAGCACCCTTCAGTATTAATATATACGGTATTATATAACAGGTCAACAAGTGCTCTTTGATGATAAAACTTGTAATAGAGCAATAATTGTAAATGGTTACCATACTGTAAGATATTTTGATAAAAATTAACTAGTAATACTTGTATTTATTTGAAACACTGGGCTGTTTGCACAGCTCCAACTGTGCATGCTCAAAATGTGCACTTTTTAAAATTGTTACTTTTAATGCGTATCTTTATATGGGATCTGTTATAGTATACTAGGGCATGATATGGTATCCTTTTGAGTGAGGTATATACTCATCTCACAAGTGAAGTGCCTACTGATATTACTAAAGTACATTATGTTTACTCAAGTAAATAATTTTCTCCCCATGGTACACTCTAGTGTAGGCTATTCATACCACACTGAAATGAACAACTGAAGAATAAGGCTAAGAACCAATAAAATATTTCTCTAATTGCTAGTTGTAAAACTGTATCCAAATTTTCAGAAAAGACAGCTTCAGCTTGCAAATTCTATCCTCTAAACTTATCTGGTGCATTCTCCCCACCCCACCCCCATTATATAAGGGCTATTTTAGATGCTTTTAACCTCCCCAACAAATAATTTGCCAAGTGTCCAATGAGAACTTATCATGTTGGTGTGTTAGGTAAATCGGGCAAATATGATAGTGTCTTACATTGGGCCTTGATTTTAAGTTGTTATATTTGTACAATCGAGTATTTTAGAAATTACATGAAACATGAAACAGTTTTTGCAATTTTTTTTAAACTGGGCATCTGGTTTCTAAAAATTTATTTGAAACAATCTAGAATTTTCTTGGTGCAAAGTGTATCATGTGGAATATCCTCATATTTTTACCATATTTTAAGAACTTTAAGACGATTAATTGTAAATAATTTATTTGATTGGTGCAGTTCTAATCCCTAAATCATAATCTTAAAATCAGGAATGTGTGGAGAACAGAGCCATGTCATATCACTTTGCTCTTACCATTCCTTTTGATCAGCCTCAATTCAGCCTCATTGTGTAGTATGTTTTTTCTTTCTATGAAAAACAACAGAAAGCATTTCATTTTATTTGCCTATGTTCAAATATGTTTAATAATGACCAAAGTGCATTCTGAGTTTTTTCAAGGAATGTAATACTGGAGCTTTAAGAACATACTTAGTTTCTCATGTGAAAACTTAGGCTTTGTCTGATGTTTTTCCTTCCTCTATTGTCTAATGTTGAGGTTGTTTTTAGGAATTATGTTTTATAAACTTTTTCAATATAAGGTACATGCCTATACAGAACTTAACATTTTGCACAGAATATATCAAATATATTTTGAGAAAAAAAGTACGGCATGAGTTCTGTTAGGAATAAAAGATGAAACTATTGTATCTCACAAAAAATCTTATTTCAGAATGGAAATATTTTTGAGAAAAGTAGCTGAGTATACTGGTTTAAGAAAATGCTTGTTTTAGATTGAGGTTAACTTAGAGTTGGGAGTTGATTTATTAAGTACAGTATACCTCTCAACAGTTTATAAATAATATGTTGAATTATGTCAGTGTGGGCAGCAGTAGAATACTAAAAGGAAAATGTCATGTTAAGCAATTTCAGAACATTAACTGAACTATTTTCAAAGCAGAAAAATTGACATTGCTGCCTTTAAGAATACCATGAATGTAAGAAATTGAAAGAAATTGTAAAATATCACATAATATAGAAATGGCAGTTCAAAGAGAATTGTGGCAGATGTTGTGTGTGAACTGTTGTTTCTTTGCCACATGTGTTGTATTTGAAAGTTTTACAGTAAGTTTAAAATAAAACATTCTGTGACTGA	0.350172	0	0.262742	0	0	0	0	0	0	0	0	0.231534	0
TALONT000294260	TALONG000061739	TALONG000061739	TALONT000294260	non_coding	GGCATTTTCCAGTGGGATTTGTGAGCCAGCAAAGACTTAGCAGCAGTTTCTTCACTGCCAAAAATCTCTAACTTTCCATGATGAAAAACTATTGTTGTCATTGACCGGCTTTACGAAATATTGGCTTACGTTTTAATCATCTGTTGAGCATCAGGCACTATCCTGGGCACCTGTGAATCCATTTGGTCCTCGCAGCTATTCTATGACATGGGCACATTATCCTCCTTCACAGATGAAGAAACAAGTTAAAGAGATGTTCCCAAAAGAGTTAAGTTAGGAGCAAAGTTAATACTTGAACCCAAATCTGTTTCCAGGGTTTTTATGCCTTTCACTACACCTGCTTTGCAGGAAAGTGATGAGAATTTCTAGTAGACGCTGAGTAGGGGCGGTGCTGCACGGCACTCACTGTTTCTGAGATACTGGTGATGGGACAGATAACCGAGAAGGAGACACTGGTGAATTCTGAAAGGAAGGTGTGCCTCAGCAAAGGCCGCAGGGGAAGACAGGAGGTTCGCTCGCTCACCTTTATTTGGAAAGCCTTCCTCCCACATTCCCTAGCAATGCTAGTCAGTCCCAGGGGTTTGGATGGGGCTGGCTGCCCGTGGCCCCTGATCCAGGGGTTGGGGGCATTGTTGGGAGCAGAGTCCTCCATGGGACTTCTGCTAGAGCAATCAGTGCAGACGTGCTCTTGTTTGGGGATTGCGATCTGAAGGCCCCCAGAAGCTTGCGACTGCAGGCAGCCATCTGTCCAGAGACCACCTAATCAAGAAACCCCTGACACCCTCATAGGAGACGCCTGCCATCCAGCTGTACCTAGAGGAGATCTACCACCCCCTCTGTAACTTTCAGTTTTGTGAATCAGCACATTCATTCTCTCTCTCTCTCGATCTCTCTCTCTCTCTCCAAAGTGGCATTTGTCTAGATGGCTCAGAGTGTGGTCCTCAATCTTGCAGATTCGGATTCAGTTCTGGGACAGCCTCACTAAATTGCCCTTTTCCAGCCTGTTTCCTCCCTGTAGACATTGGCAGGGTGCCTGGCAAGCCCAGCCCAGGCTCTTGTCTGTGACAGATCTGTCACCTTTTAACTCTTTCCCAGGCTTCCTTGTTTACATTAACATGTTTCCAGCCAGAGCGGAGAGCCGTAAACATCTTGAGGGCTGGGGCGGTGTCTGACTCATGGCTGGATTCCCCCAAGCCAATGCAGAGCGGGAACCTAGCGACACTCAAACACGTTTAAGAGTAAATTTCTGTTTGAGTCACCAAAGTAAAGAAATCCAGTCCCCAGTACCAATTGAAATAAACCACAAAACACTTTGCCGAATGGAAACTTGTTCTGCAATGGTAAAGCATGACTTTAACTTTAGCCAAATTACTTCCCAGGAGTTAAACTAACTCATGATCTCACTGTCCACTGAAAAAAACTGTTCTTAGTCTGTTTGAGCCATTGTAATATAGACTGGGTAACTTGTACACAGCAGACATCTATTTCTCCCAGGTCTGGAGGCTGGGCATCTGAGATCGGGACCAGCATGGTTAGGTTCTGGTGCAGCCCAGAGCAGCAGGAGCTGTGCCCTGGCCCCTGTCCTGAGGAGCTCCCACTGGTCAGCCCCGCCTACTCCAGCTGGACCTTGATGCTTCACACAAGGTGTGCGCAGAGGACACAGGCACTTCATGGAGCAACATACTTTTGTAAAAAAAATGAATTCCCTTGTAACAAATAGAGCACGGAGGCTTTTATAGATTAAGTAATTTGTAGTCTTCTTATAATTATGGCTTCTAAATTACCTAAAATAATTCATTCAAGGCTTGATTTTAGTTTTGTCTTGAGAGTGTCAACTCTTTAACTTGAGATGCTGTAGGATGGGGTTTCATCTTGGGATTCTTTTCTTGGATATGTCATTTAAATTCTGATACTTATATTCCCTATTTGAAAACACATGATCAATGACAATACCAATACCTGATTTGTGTGCAATACTTATAATTTACAACGTACATTATTTTAACATACATTCTTTTCATGCGACCCTCTCAACAACCCTTTGACAAGGCAAGTCAGAGACTAATTACTAGAGATTATTCAAGCGACTTGCTCCAAGTCATACAGTAGGCAGGCAGCCAAGATGACTCTAGTTTTTCCAACTCCTAGTCCCACACTCTTTCCTCTCCCCTTACATGTTCTGATATAAATCAAACTTAGGTTTGAAAATATCTTATTGATGTATTTCAACACCCCAGAATTTGATGAGACTGGAATCGATTTGTTGTGATCTGTGATTGCTGAATTCCTCGTATGTGGTGGATACCAAGGTAAGTTGACTAGAATGTGAGCTTGCCTACCCAGACACCAGTTCCCATGTCCTTTGTCCGGTGGTATAATTTGAAGTTCACTCTTTTTGGTGTACAGTTTTATGAGTTGAGTTGTGAAAAACATATACAGTTGTGTATCCACCACTACAGTCAAGATATAGAACAGTTCCATTACCTCAAAAATTTTTTTCAGGCCGGGCGCAGTGGCTCACGCCTGTAATCCCAGCACTTTAGGAGGCCAAAGCGGGCGGATCACGAGGTCAGGAGATCGAGACCATCCTGGCTAACGCTGTGAAACCATGTCTCTACTAAAAATACAAAAAAATTAGCCAGGCGTGGTGGCAGGTGCCTGTGGTCCCAGCTACTTGGGAGGCTGAGGCAAGAGAACCGCTTGACCCTGGGAGGCAGAGGTTGCGGTGAGCCAAGATCGCGCCACTGCACTCCAACCTGGGCGACAGAGCGAGAGTCCATCTCAAAAAGAAAACATCATACTCTTTTGTAGTCAACCCTAGCTAGGCCCCTATAGTTTTGCCTTTCCCAAAGTATCTTATGCATGGAATCATCCAGGAGATAACCTCCTGAATCAGGCTTCTGTCTCTTAGCATAATGCATTTGGGATTTACCATGTTATTTCATTTATCAGGTTTTTGTCCCTTTTCATTGCTGAGTAGTATTTCATTATAGGAATGTACTCTCGTTTGTGGATCATTCTGATCAACTCAGCACATGTGGATTATTTCCAGTCTTGGCAATGATGAATAAAGTCACTCTAAGCATTCACGTACAGGTTTTTGCATGAATAAAATACCTAGGAGTGAG	0.130014	0.114901	0.090877	0.090343	0.153577	0.131818	0.146405	0.070581	0.089501	0.019325	0.033591	0.041855	0.088952
TALONT000294261	ENSG00000070495	JMJD6	TALONT000294261	coding	AAAGGCGCCGGGACTGAGCGAAGGGCGTTTGGGTACTGCCGTCGCCGCCGCCCAGGCCGGGGAGGGGTGCGTTAGTGTCAGGAAGCGGGCTGCGCCGAGGTCGTAGCGGAACCAGCTGGCGACCCCGCAGAATGAACCACAAGAGCAAGAAGCGCATCCGCGAGGCCAAGCGGAGTGCGCGGCCGGAGCTCAAGGACTCGCTGGATTGGACCCGGCACAACTACTACGAGAGCTTCTCGCTGAGCCCGGCGGCCGTGGCGGATAACGTGGAAAGGGCAGATGCTTTACAGCTGTCTGTGGAAGAATTTGTGGAGCGGTATGAAAGACCTTACAAGCCCGTGGTTTTGTTGAATGCGCAAGAGGGCTGGTCTGCGCAGGAGAAATGGACTCTGGAGCGCCTAAAAAGGAAATATCGGAACCAGAAGTTCAAGTGTGGTGAGGATAACGATGGCTACTCAGTGAAGATGAAGATGAAATACTACATCGAGTACATGGAGAGCACTCGAGATGATAGTCCCCTTTACATCTTTGACAGCAGCTATGGTGAACACCCTAAAAGAAGGAAACTTTTGGAAGACTACAAGGTGCCAAAGTTTTTCACTGATGACCTTTTCCAGTATGCTGGGGAGAAGCGCAGGCCCCCTTACAGGTGGTTTGTGATGGGGCCACCACGCTCCGGAACTGGGATTCACATCGACCCTCTGGGAACCAGTGCCTGGAATGCCTTAGTTCAGGGCCACAAGCGCTGGTGCCTGTTTCCTACCAGCACTCCCAGGGAACTCATCAAAGTGACCCGAGACGAAGGAGGGAACCAGCAAGACGAAGCTATTACCTGGTTTAATGTTATTTATCCCCGGACACAGCTTCCAACCTGGCCACCTGAATTCAAACCCCTGGAAATCTTACAAAAACCAGGAGAGACTGTCTTTGTACCAGGAGGCTGGTGGCATGTTGTCCTCAATCTCGACACTACTATCGCCATCACCCAAAATTTTGCCAGCAGCACCAACTTCCCTGTGGTATGGCACAAGACGGTAAGAGGGAGACCAAAGTTATCAAGGAAATGGTATAGGATTTTGAAGCAAGAGCACCCCGAGTTGGCAGTCCTCGCAGACTCGGTTGACCTTCAGGAGTCCACAGGGATAGCTTCCGACAGCTCCAGCGACTCTTCCAGCTCCTCCAGCTCCAGTTCGTCAGACTCCGACTCAGAGTGCGAGTCTGGATCCGAGGGCGATGGGACAGTGCACCGCAGGAAGAAGAGGAGGACGTGCAGCATGGTGGGAAACGGGGACACCACCTCCCAGGACGACTGTGTCAGCAAAGAGCGCAGCTCCTCCAGGTGACCCAGCAAGGCTGTTGTCTGTATGGAAGGACACGCTCGCGGCAAGGGCAGGGCCTGGGGAGGGTGGCCTGTCCAGTCCTGCAGACAAGGGGAGGCCTGACAGAGCCCAAGAATGAGGACACCCTCGGCACGGGAACCCATTCACTTAGCGTTTGCTCCAGTAGCTTTCCCTCTGCTACCAATGCAGATAAACGCGGCTTGTTTTACTCAGGCAAGAGAATGTGAATAGTGCCAAGAAAATCCTTTACATTATTTAATAAAAATTGAATCCATTTTCTATCTTGGAAATGTTTTCCTTTGAGAATACCAGAACATTCCCTTATTGCTCTTCTCCTCATGGTGGTCTTGGGGGAAAGCAGTGACTCCTGCTGTGCATCCTTGACCACAGAGTCGTCGTCCCAGCAGCGTAGGGAGAGCCATTGGAAAAGTCACCCGGCATCTTCTGCAGAACCTGAGGCGTGGCCTCTTGCTTTTTCTCCCAGTTTGCCGTTGCTGCTTGAGTGCTCAGCCAAATCAGACAGCAGCAGAAAACTCTGATTTGTCAAATCTTTTTTTTTTTTTTTTTTTTTGAGACAGGGTCTCGCTCTTGCCCATGCTGGAGTGCAGTGGCGTGATCATGGCTCACAGCAGCCTCAACCTTCCAAACTCAAGCAATCCTCCTGCCTCAGCCTCCCAAGTAGCTGGGACTACAGATTCACCCCACCATGCCCAGCTTATTTTTTTTTTATTATTTTTTTTTGAGACAGAGTCTCGCTCTGTAGTCCCAGCTACTTGGTCAACTCAGGCAGGAGAATCACTTGAACCCAGGAGGCAGAGGTTGCAGTGAGCTGAGATCAAGCCACTCCAGCCTGGGTGACAGACCGAGACTCTGTCTTTAAAAAAAAAGAAATGTCATCTAAGCCCCAGTGAACCTCCTGGGAGGAGAGCTAGCCCTGGCCAGCTGTCTCCAAAGTGACTGGATGCTACAGAAGAACTGGGACTGTCTTCTGCACACTCGTGCCTCCTGGAGTTGTCAGAACACTGAGCAGTCTCCTAGTTCTGCGTCCGTCTAGCCATGGGGTCTGCCATGAAAGCCTGTGGATCTGCTATTGGGTTGGTATTTTAAACTTTCACTTGGGTGAAACTTGTTCATCATTTTAAATAAAGCAACATGATTTGGAGTTG	0.414609	3.18746	0	2.55773	2.71686	3.05846	3.50967	2.12782	1.3051	0	1.99253	2.2899	3.32001
TALONT000294262	ENSG00000117519	CNN3	TALONT000294262	coding	AGCCGGGTGCTTCGCAGCGGAGCTCGAGGCTCTGTAGCACCCAGTTGGACCCAGTCGCCCAGGCACCGCCCGCGCCCCGCGGCCGTCTCCTGCGCCTCCCAGAGGAGGGAGTTCGAGCATCCCCCGCGGCGGCCACTCCTCGGGGCCAGGAGCGGGGAAGCGAAGTGCGAGAGACCCCGGACCCCAGCGCTGTCTCTTCCCGCCGCCCGAACCACCATGACCCACTTCAACAAGGGCCCTTCCTATGGGCTCTCGGCCGAAGTCAAGAACAAGATTGCTTCCAAGTATGATCATCAGGCAGAAGAAGATCTTCGCAATTGGATAGAAGAGGTGACAGGCATGAGCATTGGCCCCAACTTCCAGCTGGGCTTAAAGGATGGCATCATCCTCTGCGAACTTATAAACAAGCTACAGCCAGGCTCAGTGAAGAAGGTCAACGAGTCCTCACTGAACTGGCCTCAGTTGGAGAATATTGGCAACTTTATTAAAGCTATTCAGGCTTATGGTATGAAGCCACATGACATATTCGAAGCAAATGATCTTTTTGAGAATGGAAACATGACCCAGGTTCAGACTACTCTGGTGGCTCTAGCAGGTCTGGTACGTACATGTCTTTAATGGCTGGTTAACAGATTCCCACCACATTGGTGATGAATTGCATCATTGCTTTTTCATGGGGGTTCAGACCAGGTGGGGCGGGGCCTGTCTCTTCTGTAATTAGTAGCTTTGTGGAAAGGCTGCTGACATCAGCTGCATCGTACTAGATAGCTTACTTAGAACACTCACATTTCAAATGATGCAGTATATTATTGAACAGCCTTAAATACTTTTTATCTCTAGTTTGGGCCCCTTTGTCTATGGACATATCATTTCTTTGTTGTTCCTTCTGTGAAACTCTGTTGGCCTTTTCAGTTAGTGTGCATGTTTCTGTCTAGGCTAAAACAAAAGGATTCCATACAACCATTGACATTGGAGTTAAGTATGCAGAAAAACAAACAAGACGTTTTGATGAAGGAAAATTAAAAGCTGGCCAAAGTGTAATTGGTCTGCAGATGGGAACCAACAAATGTGCCAGCCAGGCAGGTATGACAGCTTACGGGACTAGGAGGCATCTTTATGATCCCAAAATGCAAACTGACAAACCTTTTGACCAGACCACAATTAGTCTGCAGATGGGCACTAATAAAGGAGCCAGCCAGGCAGGGATGTTAGCACCAGGTACCAGAAGAGACATCTATGATCAGAAGCTAACATTACAGCCGGTGGACAACTCGACAATTTCCCTACAGATGGGTACCAACAAAGTTGCTTCCCAGAAAGGAATGAGTGTGTATGGGCTTGGGCGGCAAGTATATGATCCCAAATACTGTGCTGCTCCTACAGAACCTGTCATTCACAACGGAAGCCAAGGAACAGGAACAAATGGTTCGGAAATCAGTGATAGTGATTATCAGGCAGAATACCCTGATGAGTATCATGGCGAGTACCAGGATGACTACCCCAGAGATTACCAATATAGCGACCAAGGCATTGATTATTAGATCCACACAGAAGGAGCTCAGTATTTAGTCCTTTGTTTTTATTCAGTGAGAACCAAGCTAGCCTTGAGTAATTTTTATCTTGTCTTCCTAAAACACTATTAAGCTTATTGTACTTTTAAGAAAAATTGCCTTACGTACATTCCTTTTTCCTTTTTCTGCCTCTTCCCTCAATAGTTGCCTTTTAGTGCTGTAATAGTTAAATCCTACAGCATAATCAATAACTCGCATATGAAGTAAAAAGGAATACTGTGAAAGGGGAGTACTCTTGTACAGCCAGTTCTTTTATGCAAAAATCTATGCATTTTTACAATCTTATATTAAACTGGTATTTTCAAACAATAGGAAACTTTTTTTTTTTTTTTTTTTTTTTACAGTTTAGTGTATCTGGTTTCTACATGGAAGACTAAACTCATGCTTATTGCTAAATGTGGTCTTTGCCAACTAAATTTAAGATGCAGCATTTTAGAAATTTACATATCAATGTTTCTACAGTATTGTTTGCTAATTTTTAAATAAAGTCATGATCAGTGTGCATTTGTGATTATATGTGTACTCATTCTCTTACCTAGCGAACAAGATCTTTTCAGAGTGGTGTTTCTAAAAGAGCATGTACAAAAGTGGCCTGTGGACATTTAGGCCTGGGTGATGCATTTGCTCTTCCTGTTTGTGCCAATGTATCAATGTAGAGTTGCTCTGTTTTCTTCAACTGTATTTATTGCTGCATTTCTCAGCATAAACTTATCCCATTGTATTTTTTATAAATAAATATTTTTTTTGAACTTTCA	0.212042	0	0.338018	0.094417	0.40691	0.306187	0.100509	0.568815	0.047194	0.609799	0.595828	0.512479	0.620765
TALONT000294263	ENSG00000006576	PHTF2	TALONT000294263	coding	AAAATCCTGCGGGAGAGGGGGTGGGGCAACCCTCTGGAGGCAGCGCGCCCGCGGGCAGCCTCGTTGTGGCTCCTTGGGCTCTGTTGGCGGCGGCGCTAGCTTCGGAGTCTCCCGCGCGCACCTCAGCCGCCTCCTAGCGGCGCGGCGCTCGCTCCTACGCCTAAAATGACCAATGTGTGATTTCAGTGGAATAAATGGCGTCCAAAGTCACAGATGCTATAGTCTGGTATCAAAAGAAGATTGGAGCATATGATCAACAAATATGGGAAAAATCTGTTGAACAGAGAGAAATCAAGGGGCTAAGGAATAAACCAAAGAAAACAGCACATGTGAAACCAGACCTCATAGATGTTGATCTTGTAAGAGGGTCTGCATTTGCAAAGGCAAAGCCTGAAAGTCCTTGGACTTCTCTGACCAGAAAGGGAATTGTTCGAGTTGTATTTTTCCCCTTTTTCTTCCGGTGGTGGTTACAAGTAACATCAAAGGTCATCTTTTTCTGGCTTCTTGTCCTTTATCTTCTTCAAGTTGCTGCAATAGTATTATTCTGCTCCACTTCTAGCCCACACAGCATACCTCTGACAGAGGTGATTGGGCCGATATGGCTGATGCTGCTCCTGGGAACTGTGCATTGCCAGATTGTTTCCACAAGAACACCCAAACCTCCTCTAAGTACAGGGGGTAAAAGAAGAAGATCAAAGAAAGCAAAGAATTCAATTGATAAATCAACTGAAACTGACAATGGCTATGTATCCCTTGATGGGAAGAAGACTGTTAAAAGCGGTGAAGATGGAATACAAAACCATGAACCTCAGTGTGAAACTATTCGACCAGAAGAGACAGCCTGGAACACAGGAACACTGAGGAATGGTCCTAGCAAAGATACCCAAAGGACAATAACAAATGTCTCTGATGAAGTCTCCAGTGAGGAAGGTCCTGAAACAGGATACTCATTACGTCGTCATGTGGACAGGACTTCTGAAGGTGTTCTTCGGAATAGAAAGTCACACCATTATAAGAAACATTACCCTAATGAGGACGCCCCTAAATCGGGTACTAGTTGCAGCTCTCGCTGTTCAAGTTCCAGACAGGATTCTGAGAGTGCAAGGCCAGAATCTGAAACAGAAGATGTGTTATGGGAAGACTTGTTACATTGTGCAGAATGCCATTCATCTTGTACCAGTGAGACAGATGTGGAAAATCATCAGATTAATCCATGTGTGAAAAAAGAATATAGAGATGACCCTTTTCATCAGGTGAACAGCCATATACCAGGAATAGGATACCAGATTTTTGGAAATGCAGTCTCTCTCATACTGGGTTTAACTCCATTTGTTTTCCGACTTTCTCAAGCTACAGACTTGGAACAACTCACAGCACATTCTGCTTCAGAACTTTATGTGATTGCATTTGGTTCTAATGAAGATGTCATAGTTCTTTCTATGGTTATAATAAGTTTTGTGGTTCGCGTGTCTCTTGTGTGGATTTTCTTTTTTTTGCTCTGTGTAGCAGAAAGAACTTATAAACAGCGTCGAGGTCCTCAGCGATCAGTTGATGTAATAGTTTCATCTGCTTTCTTATTGACTATCTCAGTTGTATTTATCTGTTGTGCCCAGCTACTTCATGTACACGAGATCTTCCTTGATTGTCACTACAATTGGGAATTGGTAATCTGGTGCATCTCGTTAACACTTTTTCTCCTAAGATTTGTTACCCTTGGATCAGAAACAAGTAAAAAATATAGTAATACCTCAATATTACTTACTGAACAGATAAACCTCTACTTGAAAATGGAGAAAAAACCTAACAAAAAGGAGGAACTGACACTAGTGAATAATGTTTTAAAACTGGCTACTAAACTGCTAAAGGAGTTGGACAGTCCTTTTAGATTATATGGGCTTACAATGAATCCGCTGCTTTATAACATCACCCAGGTTGTTATCCTGTCAGCTGTTTCTGGTGTTATCAGTGACTTGCTTGGATTTAATTTAAAGCTATGGAAGATTAAGTCATGACAATTCAAAGAAAAGAAGATGTAGCCTCTTTTCCAGAATAAGAGTACTGACTAAGCTGCCTGAAAGCTTGTCACTGATTCTTTGCTTCAGGAGTCTCAGCTAGGGAGTTGAAGTGTTTACATCAGACTGTCTTGTGCAATTCTTATATTTATTTTACTGGTTCACTTTTTTTTACATTTATTTTAGTCTTTATATTTTTATTTTTAAGCATTGATGTACTTAGTTGTTGAAAGGGTGATGAAACTGATATCCAGATACTTGAGATCCTGGTAATTGGTCATAAATAATTGGCAAAATAACAAATTGTGAAAATAGAAGCCATTGCTCAGCACCGTTTCTCCATCAATGCCGTGAACTTGCCTTACTTGAGGAAAAATTCTTTAACTTTGGAATATTGCATTGAACTCAGCTATACACATAAAACATTTTCTTTGGTAAATCAAGATCCAGTCAGGGTTTCTCTTGAATTATTTTGGAACAATGCCAGGATCCAAACTGATTAAGTTACAGTTTAAGCACCCTTCAGTATTAATATATACGGTATTATATAACAGGTCAACAAGTGCTCTTTGATGATAAAACTTGTAATAGAGCAATAATTGTAAATGGTTACCATACTGTAAGATATTTTGATAAAAATTAACTAGTAATACTTGTATTTATTTGAAACACTGGGCTGTTTGCACAGCTCCAACTGTGCATGCTCAAAATGTGCACTTTTTAAAATTGTTACTTTTAATGCGTATCTTTATATGGGATCTGTTATAGTATACTAGGGCATGATATGGTATCCTTTTGAGTGAGGTATATACTCATCTCACAAGTGAAGTGCCTACTGATATTACTAAAGTACATTATGTTTACTCAAGTAAATAATTTTCTCCCCATGGTACACTCTAGTGTAGGCTATTCATACCACACTGAAATGAACAACTGAAGAATAAGGCTAAGAACCAATAAAATATTTCTCTAATTGCTAGTTGTAAAACTGTATCCAAATTTTCAGAAAAGACAGCTTCAGCTTGCAAATTCTATCCTCTAAACTTATCTGGTGCATTCTCCCCACCCCACCCCCATTATATAAGGGCTATTTTAGATGCTTTTAACCTCCCCAACAAATAATTTGCCAAGTGTCCAATGAGAACTTATCATGTTGGTGTGTTAGGTAAATCGGGCAAATATGATAGTGTCTTACATTGGGCCTTGATTTTAAGTTGTTATATTTGTACAATCGAGTATTTTAGAAATTACATGAAACATGAAACAGTTTTTGCAATTTTTTTTAAACTGGGCATCTGGTTTCTAAAAATTTATTTGAAACAATCTAGAATTTTCTTGGTGCAAAGTGTATCATGTGGAATATCCTCATATTTTTACCATATTTTAAGAACTTTAAGACGATTAATTGTAAATAATTTATTTGATTGGTGCAGTTCTAATCCCTAAATCATAATCTTAAAATCAGGAATGTGTGGAGAACAGAGCCATGTCATATCACTTTGCTCTTACCATTCCTTTTGATCAGCCTCAATTCAGCCTCATTGTGTAGTATGTTTTTTCTTTCTATGAAAAACAACAGAAAGCATTTCATTTTATTTGCCTATGTTCAAATATGTTTAATAATGACCAAAGTGCATTCTGAGTTTTTTCAAGGAATGTAATACTGGAGCTTTAAGAACATACTTAGTTTCTCATGTGAAAACTTAGGCTTTGTCTGATGTTTTTCCTTCCTCTATTGTCTAATGTTGAGGTTGTTTTTAGGAATTATGTTTTATAAACTTTTTCAATATAAGGTACATGCCTATACAGAACTTAACATTTTGCACAGAATATATCAAATATATTTTGAGAAAAAAAGTACGGCATGAGTTCTGTTAGGAATAAAAGATGAAACTATTGTATCTCACAAAAAATCTTATTTCAGAATGGAAATATTTTTGAGAAAAGTAGCTGAGTATACTGGTTTAAGAAAATGCTTGTTTTAGATTGAGGTTAACTTAGAGTTGGGAGTTGATTTATTAAGTACAGTATACCTCTCAACAGTTTATAAATAATATGTTGAATTATGTCAGTGTGGGCAGCAGTAGAATACTAAAAGGAAAATGTCATGTTAAGCAATTTCAGAACATTAACTGAACTATTTTCAAAGCAGAAAAATTGACATTGCTGCCTTTAAGAATACCATGAATGTAAGAAATTGAAAGAAATTGTAAAATATCACATAATATAGAAATGGCAGTTCAAAGAGAATTGTGGCAGATGTTGTGTGTGAACTGTTGTTTCTTTGCCACATGTGTTGTATTTGAAAGTTTTACAGTAAGTTTAAAATAAAACATTCTGTGACTGACGGTGTTTTTTTTTTTAATTTTCAGGTCATATACATTTCTATGGTAATTTTGTGTTTACTTAACATAAAATTTAGTTAGATTTGGGGGGAGTGAAAATAAATTTTTTATAACTTTCCAACATTTTAGATTTTGTTATGATTCTTAGAACATGAAAGAATAATACACAGGTTTTTCATCACCAAAATGATATTATATCATTAATGTTTGTTTGCTTCTTTGTTTTTGAATACAGCAAACTGGCTGTGGCCTGAAATATTAAAGCTCATTGTGAAAAGAT	0.383883	0	0	0	0	0	0	0	0	0	0	0	0
TALONT000294264	ENSG00000158092	NCK1	TALONT000294264	coding	CTCGTGCCGTTACGGCCATCACGGCGGCCGCAGTGGCGTCCTGGAGCCCTCCTCAGGTGAGCTGGAGCTGCCCGGCTCGGCAGCGGGAAGTGCTGAAGCTGCTGAAAGATGGCAGAAGAAGTGGTGGTAGTAGCCAAATTTGATTATGTGGCCCAACAAGAACAAGAGTTGGACATCAAGAAGAATGAGAGATTATGGCTTCTGGATGATTCTAAGTCCTGGTGGCGAGTTCGAAATTCCATGAATAAAACAGGTTTTGTGCCTTCTAACTATGTGGAAAGGAAAAACAGTGCTCGGAAAGCATCTATTGTGAAAAACCTAAAGGATACCTTAGGCATTGGAAAAGTGAAAAGAAAACCTAGTGTGCCAGATTCTGCATCTCCTGCTGATGATAGTTTTGTTGACCCAGGGGAACGTCTCTATGACCTCAACATGCCCGCTTATGTGAAATTTAACTACATGGCTGAGAGAGAGGATGAATTATCATTGATAAAGGGGACAAAGGTGATCGTCATGGAGAAATGCAGTGATGGGTGGTGGCGTGGTAGCTACAATGGACAAGTTGGATGGTTCCCTTCAAACTATGTAACTGAAGAAGGTGACAGTCCTTTGGGTGACCATGTGGGTTCTCTGTCAGAGAAATTAGCAGCAGTCGTCAATAACCTAAATACTGGGCAAGTGTTGCATGTGGTACAGGCTCTTTACCCATTCAGCTCATCTAATGATGAAGAACTTAATTTCGAGAAAGGAGATGTAATGGATGTTATTGAAAAACCTGAAAATGACCCAGAGTGGTGGAAATGCAGGAAGATCAATGGTATGGTTGGTCTAGTACCAAAAAACTATGTTACCGTTATGCAGAATAATCCATTAACTTCAGGTTTGGAACCATCACCTCCACAGTGTGATTACATTAGGCCTTCACTCACTGGAAAGTTTGCTGGCAATCCTTGGTATTATGGCAAAGTCACCAGGCATCAAGCAGAAATGGCATTAAATGAAAGAGGACATGAAGGGGATTTCCTCATTCGTGATAGTGAATCTTCGGTAAGTTGATTTTCGGAGGTAAATACAAATAGAGCTCTGGGTATTTTAAAAAAAAGAGAGAGAGAAATGGAGAGGTTAAGTGGCTTCCCTAAAGTTAACCAGGTAACAAGCTGGGACGTAACATAAGCATAAATGTTCCAAAGCTAAAGTCCGCATTCTTTCTAGCTATCTATTTTGAATAAAAGAGAGCTGTGGCAGTGTTGCTACACACTGAATTATTTCGTCTTGTCTAGTTCTGTTGATTTTGCATTCCTGATATATTTTCTGTTTCTGTTGCATTAAACTAAATGGAGAAAATGGAACACTGGCCTCTTCATTGAGAGTAGAATAATACTATAGATTAAACTGGGAAACATTTAAAAAATTGCTATTGGATGCAATGTGTAAGAAGGTAGTCACTGTAGTCCTTATGACATAGGAAATCCCTGAATTTAAAAAATTGATATTAAGTTTCTTCATAAATTGGTTACTTGGAAATTGGAATGCACTTTTATTATAACCTCAAAAAACCTATTTTAGCAGTGTTTGAAATGCATTTGCAATAAAAGATAAATTATATTGCAATACTAGTAAACAATAAAACTATAAAACCATAAAAGTTGAAAAATAATATGGTTTCATGGTCTCTTTTAGATACTGCTTAGGATATTAGAATTTGATGACACTCATTTTCCTTAAAAATGGCCTTTCTTTTTCCTTGATGAAAGATATCACTACTTTTCCATTTATTAAATCATGGTTAATCTTGGCTTTGCGTGAGTATATTTGTACAAAAGGGAATGTGTAATTGCACAAAATTTTGAAAGAAAATGTGTGGAAGTGGGGTGTGGTGGGGAGAGAGATTAATTGAACTTCCTGATGTGAAGTTCAGGAAAATGGGGCCTGTGCCTAATCCCTCAGAAAAGCAGTTGGTTGGCAGTAGGGAAGAGTGATGACATCCATTTTCTGTTAGTTGCCTGATCTGGCTCACTGTTTGAAACTTTGGGAGTAACTGTAGAAAAAGAGGCTTTGGGGGTTGATATAGACTGTAACAACAACAACAAAACTAATTAAAAAGAAGATAGCTTGAATGCAGAATTGTATGTATTTTCTTGTGGGTAATTGAGTGTAGATATTAGACAAAATGCAATATATACCATTATTTTTAGCAGTATACTTTTTAAGGTTAGAGGTCTCAAGTAGGCATATTTTGTTTAGCCTTCACAGTGTTTTTTAAACATTTAAATTCATTGCCGATATTTAAATATTAGGATATTTATTATAAAAATTCAGACTTTAGACCATTTAAAATTGGAAGAACTACCAACATTGAGACCCGGTTCCTGCAAGGCAACAATCACAGCTGAGAAGTCACCACTTGTTTAGATTGGTGATACACTGTCATTTCCTCTGCCCATCTACCTTTCCACTCTGACACTTATTTACATTATTCTTTTGGCTCTTGTAGGCATTTGAGTTTGTAGCCTCTCCTTAAAGTTTAGATTAATTCTCATTTGTGTATTCTTCATTTTTGGGAATTCAGCATGTTATCTCTAAGACAGCTACTGTTAGCTACACATTGAAAAGGGGTTGGGTGGGTATCTTAGACTTTCTCATGTGTTTCTCTGACTGGAGAGAAGATAGCTCTTGTTCTTCAAATATTTAACTAAAGGATTTGCTGTGGGTGTCTGCTGTTGGAGCCGTGGGTGTTAAGAGACTTTTGATTATGCAGGTTTGAATCCTGGCTCTGTTGTTAACTAGATGGATGATATTGGCCAAGTTATTAATAGCTTCTTTGAGACTCAGTTTTCACATGTGTAAAAAGGGTTTGTTTTGAAGAGTAAAGGAGATAATCTATGTAAATAATTTACCATGGTGCCTAGGACTTAGTAAGTGCTTAGATTTTAGCTTTTAGTTTAATATAAAAATACTGATAGAGGGCTTTCAAAATGTTTACTATATGTATCTTTTTTTTCTCTTTTAGCCAAATGATTTCTCAGTATCACTAAAAGCACAAGGGAAAAACAAGCATTTTAAAGTCCAACTAAAAGAGACTGTCTACTGCATTGGGCAGCGTAAATTCAGCACCATGGAAGAACTTGTAGAACATTACAAAAAGGCACCAATTTTTACAAGTGAACAAGGAGAAAAATTATATCTTGTCAAGCATTTATCATGATACTGCTGACCAGAAGTGACTGCTGTGTAGCTGTAATTTGTCATGTAATTGAAGACTGAGAAAATGTTGGGTCCAGTCGTGCTTGATTGGAAATTGTTGTTTCTAAATCTATATGAGAATTGACAATAAGTATTTTTATTATAACTCAGCCCATACATATATACTATGTATGCAGTGCATCTGCATAGAACAGTTCCTTATCCTTGGCCTTCTGTTTTATTGTTTTTTTCTTTGCTGTTTTCCCTTTGCTTCTAATATTACAGTTTTGTATTTTGTAAACAAAAATCAAATAATGCATATCAGAATCTTTATATGGAAGAAATCCTTTATTGCCTTTCCTTTGTTTCCTTGTAAAGGCACCCTGTTCTGTTATGGTTTTTCATTATATAAAATTATTATATCTATATATGACATATGCTAAAATTTCTTGGAGAGTGTTAATCTTTTCTGTGACTAAATAGCAATAATAAGTGGAAAATTAGAAATTATTTCCAGGTATTATATTTGTCACAGGCCATTGTAAATACCAAGTATATTGTGTCTGCCATAATTTTTAAAAATACATTCATTGTCTTCAGTCATACAGCAAGACACATGAGACATAGATTAGAAAACATGTTGTACAATTTTAATTTACAACTGTTGGAAATAAAAATCACTTAATTTTTTTCCA	0.274629	0.200502	0	0.260717	0	0.355708	0	0.128452	0	0	0.238738	0.168876	0.249089
TALONT000294265	ENSG00000134986	NREP	TALONT000294265	non_coding	ACATTTGTGTTTCAGGTGTAGAGAGGAGAGAGAGTGAACAGGGAGCGGGGCTTTTGTCTGTTGGTCTCCCTGGACTGAAGAGAGGGAGAATAGAAGCCCAAGACTAAGATTCTCAAAATGGTTTATTACCCAGAACTCTTTGTCTGGGTCAGTCAAGAACCATTTCCAAACAAGGACATGGAGGGAAGGCTTCCTAAGGGAAGACTTCCTGTCCCAAAGGAAGTGAACCGCAAGAAGAACGATGAGACAAACGCTGCCTCCCTGACTCCACTGGGCAGCAGTGAACTCCGCTCCCCAAGAATCAGTTACCTCCACTTTTTTTAATCGTAACACCTCCATTTGTATTACATATGGTGTATGGGTATTGATGAGGTCATGGTATCATATATGGGATTTTTTTCTGTGTAAATCATCAAGTATAAGAAGAAACTATGGGACTCTGAGCCTTGCTTTAGAGAATTTACAGTGGACAAATAGGTGTCATCAAACCAGTTTTTAATCATTCTGACTCAAGTGAAAACGCTCAGAATTTCACACTGTGAATCCACGTTTACAACCCTTACAGGTGGGCCTTCAGGCCTGGTTCGCTACAACAATGTCTTCCACAACTCAAACTCCCACCGCGCTCACACAACCGGTCCACTCCTGCCTTTTCACTCACACAGCTCCCGACTGCTTCTTGCAGAGGCTGAGAGTCCCCCCCCCACCTTTTTTTTCATTTAGATGTAACAAACCTAGTAGTTTATGTTCATCAATTGTCTGTATATCTCTATATTTTATCCATGTACTCTTTTGATGTATAGAAGTAGTTTGAAACTCATTGTTTCCTTGTGGTAAGTGACCGAGATGCTGCCACAGGACCTGAGACACTGATGAATGGTGCTATTTTGGACTTTCAACATGCTCCTTGGCGAGGTAGCTCTGATGGAGTTATTTTTTATTTCCATGTTCTAAGAAGGTGTTGGTACTCTGTTTCCCTGAATGTTGTTCTCTAGACTGGATTGACTTGTTTTCCTTGTGTCTTCAGTGTGGCTTTCTTCCTCAGTGTTGTAGGTTGAGCGAATGCTACCAGAGTGTGAGAGACCATTGTCTCGTTGGCTGGCGCTCACGGACATGCAGTCACGGTAGCGGGAGCAATCACAAAACTGTAATTTACTTACCAAATCTCTTCCTTTCCGTAGCCTCGCCTGCCTGACTTAGAGAAAGAAAAGCAATAATTTTACAGGCATTTTGAGGTGTCTCTTTGGGTTCTTTCTGTTTGAAAGGATATTTGTCGAAAAAAAGAGCAAAACCGTTTTAAATAAACTCCCCCTGGAAAAAAACCCAAAACACTGGCATCTGAGTGGGAATATGAAAATGACACCTTTTCCAAATATTAAATTGGAAAACAAGGTCTACAAAATCATGATACTTTTTTAAAAGGCAGAGCATTCTTTTTTCGGCAATTTTGATAAGCAAGGTGTAGATTTACATTTTTGTCCTTGCTCCCAACGAAATGGATAAACAAAAATAAATTACCATCTACTCATGGAATGTTGTTGTGTTAGCCAGTCTGAAAGCCCACCTTAATTTTTATATAACTGTCTTTAGCTCTTCTTTTGACAGGGCAGGCCTTGTTCTGAACTGTTTCGCTTCTGACTGTTAAACACCGATGACGCATGCACTGCACTTCTTCGTTTTCTTCTTGCTCCCCCATTGGCCTGAGTTTCTTGTGCATTACTCCTCTCCCTCCTTCGTTAGAATAGGTATATCAGCTGTGTAAATAGAGCAAGAAAACAGTATTCTGCATCTGTGGCATTTATGTAGAGTTGCAGTTGTGTACTGCTGAAAATGCAGGCTTTTGTAACAGTGTGATCTTTACTGATGCACTCATGACAAGTACCCAATGTATTTTAGCTATTTTAGTAGTATTTGTTCAATAAATACGCAAGCTGTAAGGTAACTGTCTGATTTGGCTCATCATTGAAGAGGCCTAGTTTTGAATGTCTTCTCTGGTTCTTGCTAATTCATGTGTTTCCAGAGCCCCAGAAGTCAGGCCAGCAAACCCAAGGGCAAATATCAAAAGAGAGAGAATCAGCTCTGCCTTTCATGCGTTTTCCCTTTTGAGGATTTTATGAGATTAGGGGCTAGGCAGTGGCTCATTAAGATGGTATCTAAAATGCCATGACCTATTATCAGAAGTCACCATCATCTATCAATCATATTCTATTCATTAGAAGCAAGTCACTAAGTATAGCCCACACTCAAGGATGAAGGAAATTAGTTTCCACCTCCTAAAAGGAATACCAAAGAATTTATGGATATATTTTAAAAATAGCACATGATCTGAAGTTGAAGAGCTCAAGGTAATTATAGGTCAGGGTCTGCAAGTAGGAAGGGCTGAAACTAGCATCACAGCTACTTCTTTCTATTGAAAATTTTTTACAGTCCTTTGAAGCGGCGTATGAGGAGAGCATCCAGGAACTATAATACTGGGATTCCATAGCCTCCATTTATTAATCCAAGTTCAATGAGACCCAATACTAATATTTAGAGAATGTTATGAGAAGCTATAAAAACAGGGGAGCTGGAATAAATGATGTTTAAAGTTCCATCCAACTCTTTGGATTGTGGAGGTTGCTGATGACAATTCTTCAGCCTCCAGAAAGCTTGAAGTAATGATTGACTCTGCACTTTAAACTTGAAAGATTCGTGTGAGGATCCAGCAATGTTTTGTGAAGCATTGTAAGAAGTGGAGAGATAGCTGGGCTCACTTCAGAAGACCCAAATTTTGATTCAAGACTGCTTTGTTCTCTCACCAGAGGCAAACATATCACCAGGTTGCCTTTGGGAGGAGACTGCTAACAACCATTGAGCAGACATAACCTGGAGATTTGTTTTGCAATGTGTTGTATAACAATGTTGATTTAATTGCCTCAGGCGATTTCACATGAAAATCCAGGTAGAAAAGTGGAAAATATAGCAACAGTGGGATTGGAGGTGAATAGCTGCCTCCACCTGTGGATGAGGCATGTCCTCTCTTTTTATCAAACTCTCATCACCTCTTTTCTTATATCCTGTCTGCTTCATTTATTTATATCATCTGCTTGCCTCTGTTGGTATGGCAGTTAGCAACACTAATCATCTGGTTTGGGGAGGACGGTGCTGCACTTATTTTCACCAACAAAGGGCCAGGGGACGTTTTGCACTCATTTTTTGATAGCAGGAACACTTACAGGATCATGAACACCACATTGGAATCAGAGGTTCCTCAGTGCTACTCAAAACTTCTCTGCTGCAATTCCAACTCTACCTCCCTGGGCCCTCGTTAGAATCCTTTGATCATCCTCCTCCAGGGATTGAGATCACATGATAAACAATCTTGGATTGGGTCAGGTTAAGCTATATGCAGGTATGATAAATTCATAATTTTCAAACTGCGGTATGTGTACCTAAGGCTTTTCACGGATTGCATACTCAGGACAATTTTCAGGAAATTAATTTCCAGATCCTCTATATACACTATACTCTTTCCTTAAATTGATCTGCTGAGAATGAGTCTTTGTTCATACTGTTTCTTTTCCCACAGAAAAAAGATATAGGCTACCCATCCCAAATCTTAATACATTGCTCTTAATGTGACACCAAAAACCTCAGATGTAGCAAACAGAGGAAAGGTTTGATGATTAATCATAAAACCATAGAGCCTTGGGCTTTTGCCTCTTATACACATGTTAAAGCTGATTATGATGTTAGATAACATAGAAATTGGGTGTTTGGACTCACAAATAGATTTTCAGAATTCAGATGTATGATAAAGTGGAGTGATGGTAACAATTTTTTTTTTTTAACGGCTTTTTGGTTTTCTCTTCCTGACTCTTGTCAAAGAATTTCTTGCTCTTGAGGGAAAGCCATGGGAGAGTGAAACAAAGAAAATTAGTAGAAGGCACTGAATGCCAAAAATGTCTTCTTACATATAATTATAATCAATTATTTCCCATTATTGTCAATATCCTTCCCTAGGATGTATCTTGACTGGGAAAAAAAGTAACTTGGAAGAGCTAAAGCAGTATAGATTTGCCATGCTGATTATTTTAAATGTAACCAGAATGGCTTTTGGGAATGCCAAATTTTTATAAGGTGCAGTAGACAGATAGAACCCAAGGATAAAAACTTTCACATGGTTCTTTCAGATTTGATGTGCATTCATTAATAAAGTTGTCAGAACCCATTGTATCAAACCATAACATGAAACATTTATTCAATTTTATTC	0.0635514	0	0	0	0	0	0	0	0	0	0	0	0
TALONT000294266	ENSG00000070718	AP3M2	TALONT000294266	coding	GGAGCAGTGGGCGCTGAGAGCAGCAAGGCCAGGGAGGGCTATCTTCAGGCTCATGCAGGAGGGGAAGATTGGGCCTGGTCTTGAAAGATGGAGTTGAAAACTTACAGAGTCCTGAGGCTTTCAGACTGAAAAAGGCTTTCTTCTGTCACTGACAATCGCCACCATGATCCATAGTCTTTTCTTGATCAACTCCTCTGGAGACATTTTCCTGGAGAAACATTGGAAAAGTGTGGTCAGCCGTTCTGTTTGTGATTACTTTTTTGAGGCGCAAGAGAGAGCTACTGAGGCAGAAAATGTGCCTCCGGTTATCCCTACCCCTCACCACTATCTCTTAAGTGTTTACCGCCACAAGATCTTTTTTGTGGCCGTGATCCAGACGGAGGTCCCCCCTCTGTTTGTCATTGAGTTTCTTCACCGAGTGGTGGACACATTTCAGGATTATTTTGGAGTCTGTTCAGAGCCAGTGATCAAAGACAATGTAGTTGTGGTTTATGAGGTATTGGAAGAGATGCTTGACAATGGTTTTCCATTGGCTACCGAGTCGAACATTCTTAAAGAACTCATAAAGCCTCCTACCATCCTTCGAACGGTTGTCAACACCATCACAGGAAGCACGAATGTGGGTGACCAGCTTCCCACTGGGCAGCTGTCAGTGGTGCCTTGGCGACGGACTGGGGTGAAATATACCAACAATGAGGCCTATTTTGATGTGATTGAAGAGATTGATGCAATTATTGATAAATCAGGCTCCACAATTACTGCTGAGATCCAGGGGGTGATTGATGCCTGTGTCAAGCTGACTGGCATGCCAGACCTTACACTTTCCTTCATGAACCCTAGGTTGTTGGATGATGTCAGCTTCCATCCTTGTGTTCGTTTCAAACGCTGGGAATCTGAGCGCATCCTCTCCTTCATCCCTCCTGATGGAAACTTCCGCCTGCTGTCTTACCATGTCAGTGCACAGAAATGCTGTCTTGGGATGTAGGAAAAATAAATCCACAAAAGCTACCAAGTTTGAAGGGGACCATGAGTCTTCAGGCTGGAGCTTCCAAACCAGATGAAAACCCCACAATTAACCTGCAGTTTAAGATCCAGCAGCTGGCCATTTCTGGACTCAAGGTGAATCGTCTGGATATGTATGGAGAAAAGTACAAACCCTTTAAGGGCATAAAATACATGACCAAAGCTGGGAAGTTCCAAGTTCGAACCTGAAGGGAGCATTTGCTGAGGGAATAGTCTTGCACATTTTTTCATTTCTTACTTGTCTAAAAGTAAAAAAAAATATCAGCCTGTCTCCTAGGTCAGTCCCCTCCTGGACCCACCCGCTCCCTTTTTTCCTTAGCCTTCAGTGCCATGGAACTAATCAAGGGAGGAAAAGGTCACCAGGGAGAACTGGACAGAACTGAAACACAGCAACACCAGTTCTCAAGGACAAGGTGTGTGATGGGGGTAGGAAGCTTGGTGCTTATGTAACCATTTTAAACGTGGTTTCTATAGGAAAGACCAACATTTGTTTAGCTTGCTTGGCTTTAATTATCTAAAGCCAATGAAAGACTTCTTTGTTGATTTTTTAAGATAGAAAGATTAAAAAGAAAGAAAGATGGGAAGAAAATGAATGTCAGTCAAGGAAAGGCCACTTAAGGATCTGCTCTATGAAGGAGAAGAAAGAGGAAAAAGAAGTAAAGGAGTTAGGAGGAGACACTTAAATGAAAGATTGGCAAGAAAAGCAGTCGGACTCTACCTTAAGGAGGGATGGGAAGGAAAGAGTTGAGTTGGTTTCTTTCTGATTCCTCTACTCATGTAGAAAACACTTGTACTTCTGGAAATGGACTGGAGACTTTTTAAATTTGAGTCCACTATTGACATGGAAACCCCAGTGGAATCAGATTTTCCCTCAAAGACCATGATGGTATCGGACTAGTTTTCAGACACTGCCTGTTGCTGTCCATCAGCACTTGGTCTCTTATCTTCAGTGAGAAGGTGACCCGCCTTCTTCCCATGGTGGCTGCCTAAAGTGCTTCTTTTCTAACCCAAAACAGTTCTACTCACTTCCTTTTACAGAATTCACCGGCCATTTTCCTGTTACCTGATCCTTCTACAGGATTTTTAAAAAGTAAGAGAGTTTCAGAGAAGCCGATCCCATAATCCCCAGTGCAGCCAGGGTTTGTGTGTCATCGTACTGGAGTAGAGGGCCGACTCTTCCCATGAAGGTGAGCACAGCTGTGAGTGAGTGAGCTCATATCTCCATTTGTCAGTGCTGGACTGGTACCAGATCGTAACCTTCCCGTTGGTCGGAAACTTTTCCATCTGTCGCCCTAGAAAAAGAGAAAGCTTACCATCGAGGGTGTGGTTGATCCTTGAAGCTGCTTGGTAAAGTTATCATTTCCTCAGTCTTTTCTTTTGTACTCCTATCATGTATTCATTAATATCTACCAGTCCCTTTTCATTCTAAGACAAAACATTTCTCCTAAATCTCTGAATAAAATCAGTGCTGTAGGAAGATGGACTGTGTTGATCATGGGTGTAAGCAACCCAGTTTAAGAAACATGGCAACTAAAGGGATACCTCAGGCTTTCTTTCCCAGTGGGTCATTTTTGTCCTAGTTCAGTGTGTCTGTTACTATTTAAATATTTATACAAAAGGGTTTTTGTTTATAGCTTAAGGAATGATACTGTGCTCTGCTTGGTGCATGGAGAAAAAGGAAGACCCGTACTCTCCACACCCTAGAGCTTTTCTCTAAATATTGTGCAAAGTTTTTGCTAGTTTTATCTTCTGACTTTGGGACTAGTTTTTGCTGCAGAGTTGTGTTGCTTTGTGATTTTCCTCTGGGATAGTGTACTGTACACAACCAGATGTGTTCCACACTCCGTGACTCCGCAGTTTGTCCTGGAGTGACATACACATCCACCATGGAAAGGGAAGCATCTCTGCCTGTGGATTCTCAAGTACTTGGAAGCACCTCTCCTGAGGAACCTACAGGATTCTAAGGTTTCCTAGGTCACTGAACAACTAATCTTGGTCCCTGAATATTTCTAGGTTTGTAAGTGCAGCAGTTTTATTTCCTCTAGAACTCATCCTGTTTCAAGGGAAGTACCTAAGAAGATATAGAGTGTTTCTAGGGTAAGGGACCTGCAGGTGTAAGCATAGATGAAATAACTGTCCTGTCACATGTGCAGCAGGCCATGGAGTGTAGCGGGCATCGCTGCCGCCATTCCTGCAGCATCACCATAAGCAGTGCAGGGTGTCTCCATCGAGCTGTTTGGTTCCATGTGTGTTTAACATGTGCAGAAGTAGCTTCTCTGTTTAAGTTTAATAAAGTTGAGTTTCACCAGT	0.286765	0.768735	0.664172	0.718233	0	0.717551	0.317104	0	0	0.270602	0.569062	0	0
TALONT000294267	ENSG00000134986	NREP	TALONT000294267	non_coding	ACACTCTTGGAGAGAGAGCGCGAGGCAGGGAGATGATCTCCTCCTCCTTTTTCCAAGGCTGCACTTCTTGGAAAGAGGAGAGAGAGTGAACAGGGAGCGGGGCTTTTGTCTGTTGGTCTCCCTGGACTGAAGAGAGGGAGAATAGAAGCCCAAGACTAAGATTCTCAAAATGGTTTATTACCCAGAACTCTTTGTCTGGGTCAGTCAAGAACCATTTCCAAACAAGGACATGGAGGGAAGGCTTCCTAAGGGAAGACTTCCTGTCCCAAAGGAAGTGAACCGCAAGAAGAACGATGAGACAAACGCTGCCTCCCTGACTCCACTGGGCAGCAGTGAACTCCGCTCCCCAAGAATCAGTTACCTCCACTTTTTTTAATCGTAACACCTCCATTTGTATTACATATGGTGTATGGGTATTGATGAGGTCATGGTATCATATATGGGATTTTTTTCTGTGTAAATCATCAAGTATAAGAAGAAACTATGGGACTCTGAGCCTTGCTTTAGAGAATTTACAGTGGACAAATAGGTGTCATCAAACCAGTTTTTAATCATTCTGACTCAAGTGAAAACGCTCAGAATTTCACACTGTGAATCCACGTTTACAACCCTTACAGGTGGGCCTTCAGGCCTGGTTCGCTACAACAATGTCTTCCACAACTCAAACTCCCACCGCGCTCACACAACCGGTCCACTCCTGCCTTTTCACTCACACAGCTCCCGACTGCTTCTTGCAGAGGCTGAGAGTCCCCCCCCCACCTTTTTTTTCATTTAGATGTAACAAACCTAGTAGTTTATGTTCATCAATTGTCTGTATATCTCTATATTTTATCCATGTACTCTTTTGATGTATAGAAGTAGTTTGAAACTCATTGTTTCCTTGTGGTAAGTGACCGAGATGCTGCCACAGGACCTGAGACACTGATGAATGGTGCTATTTTGGACTTTCAACATGCTCCTTGGCGAGGTAGCTCTGATGGAGTTATTTTTTATTTCCATGTTCTAAGAAGGTGTTGGTACTCTGTTTCCCTGAATGTTGTTCTCTAGACTGGATTGACTTGTTTTCCTTGTGTCTTCAGTGTGGCTTTCTTCCTCAGTGTTGTAGGTTGAGCGAATGCTACCAGAGTGTGAGAGACCATTGTCTCGTTGGCTGGCGCTCACGGACATGCAGTCACGGTAGCGGGAGCAATCACAAAACTGTAATTTACTTACCAAATCTCTTCCTTTCCGTAGCCTCGCCTGCCTGACTTAGAGAAAGAAAAGCAATAATTTTACAGGCATTTTGAGGTGTCTCTTTGGGTTCTTTCTGTTTGAAAGGATATTTGTCGAAAAAAAGAGCAAAACCGTTTTAAATAAACTCCCCCTGGAAAAAAACCCAAAACACTGGCATCTGAGTGGGAATATGAAAATGACACCTTTTCCAAATATTAAATTGGAAAACAAGGTCTACAAAATCATGATACTTTTTTAAAAGGCAGAGCATTCTTTTTTCGGCAATTTTGATAAGCAAGGTGTAGATTTACATTTTTGTCCTTGCTCCCAACGAAATGGATAAACAAAAATAAATTACCATCTACTCATGGAATGTTGTTGTGTTAGCCAGTCTGAAAGCCCACCTTAATTTTTATATAACTGTCTTTAGCTCTTCTTTTGACAGGGCAGGCCTTGTTCTGAACTGTTTCGCTTCTGACTGTTAAACACCGATGACGCATGCACTGCACTTCTTCGTTTTCTTCTTGCTCCCCCATTGGCCTGAGTTTCTTGTGCATTACTCCTCTCCCTCCTTCGTTAGAATAGGTATATCAGCTGTGTAAATAGAGCAAGAAAACAGTATTCTGCATCTGTGGCATTTATGTAGAGTTGCAGTTGTGTACTGCTGAAAATGCAGGCTTTTGTAACAGTGTGATCTTTACTGATGCACTCATGACAAGTACCCAATGTATTTTAGCTATTTTAGTAGTATTTGTTCAATAAATACGCAAGCTGTAAGGTAACTGTCTGATTTGGCTCATCATTGAAGAGGCCTAGTTTTGAATGTCTTCTCTGGTTCTTGCTAATTCATGTGTTTCCAGAGCCCCAGAAGTCAGGCCAGCAAACCCAAGGGCAAATATCAAAAGAGAGAGAATCAGCTCTGCCTTTCATGCGTTTTCCCTTTTGAGGATTTTATGAGATTAGGGGCTAGGCAGTGGCTCATTAAGATGGTATTTGCAGAGCTGCCTCTGGACACAAAGCAGAATTAGACCAAGATCCTTTTATTTCTACACTTTTTCTCCCTTCCAAGGCATTCCCATACGCTTCAAAACTTACTCTTTCTCACTCCTTGCCATTAAGACCCACTCTGTGGTATTCTTTAAGACCCACTCTGTGGTATTCTTTCTTTTTCCCTGCCAAAAGAGATCTGACCTCCCTTCTTCATGGAATATGTGCACTTTTCCTCAGACAAAAAGCTTAAACTTTTGTAAGAGGATAAAAATTTGAGACAGAATTTAAAGTCATTAAGGCTTAATTCATGTGTACCCAGATACCTGGAACCTACCAGATGATAAGGTGATGATGAGCAGAGCCTTCTAGAGGTCTCATGTGACCCTGAAACCTGGCAATTCAGGGGATTCATGCACTCCCTGTGCATGAGAAATGTCTTCTGGTTTCTCCTCATCCATTACGGGAGTGAAATTTTAACTTGGCTTGTACACAGGTTGCTTATTTGGCTGGTGGGTTCAGATATTGGAGTTTCACCTCAACAGAGACTAAGGAACAGACCTGTGAGATAAAAGCCAGAGAGAGAAAAAAGAGCTAAAGTTAACAGGTAACATTGCCCCTACAGTGGGAGCTTAGCCTCTAGAGAGAGAGTGGGCATCAGATTCTCTCTGAGAAATCTTGGTTCTTGATATGTGTGTTATGTCAGGAAGGACTTTTACATTTGGGGGTTATTGAGCTTAACTTGAAATTAATGGCACATCTCAGATTTTGTTTAAGTTTCCTATTTACCCTCAATTTTTAATCTTATTAAGAGAAAGGAGCCTTAGGGCAGAACCAAATTCTAACTAACTGCTTACCAGATCATTAGAATTTCATTCTGAAGGAAAATTCTTAAAAATGACACACCACCATTTTGAGTATTAACCTCTTGATATAATAAGGGAAGTCCTTCTTAAATTTAATTACCTTTCTTTTTAAAATTTTTTTTTTATTAAAAAAAAGAAAAAAAAAACCATCATCTGAAGACTTACGTGGAGCTGGAGAATCTGCTCCCAATACAGGTTAGTCCATGGCTGTTTGCAGGATGCCTCAGTTCTTCTACTCATGAGCCTCTCCCTAGTGCTGCTTGAGTGTCCCCATAACTTCTGGCTTCCTGAAGAGCAAGTAATTCAAGAGAAAGCTGGGAGCAAGCTAAAATGCCATGACCTATTATCAGAAGTCACCATCATCTATCAATCATATTCTATTCATTAGAAGCAAGTCACTAAGTATAGCCCACACTCAAGGATGAAGGAAATTAGTTTCCACCTCCTAAAAGGAATACCAAAGAATTTATGGATATATTTTAAAAATAGCACATGATCTGAAGTTGAAGAGCTCAAGGTAATTATAGGTCAGGGTCTGCAAGTAGGAAGGGCTGAAACTAGCATCACAGCTACTTCTTTCTATTGAAAATTTTTTACAGTCCTTTGAAGCGGCGTATGAGGAGAGCATCCAGGAACTATAATACTGGGATTCCATAGCCTCCATTTATTAATCCAAGTTCAATGAGACCCAATACTAATATTTAGAGAATGTTATGAGAAGCTATAAAAACAGGGGAGCTGGAATAAATGATGTTTAAAGTTCCATCCAACTCTTTGGATTGTGGAGGTTGCTGATGACAATTCTTCAGCCTCCAGAAAGCTTGAAGTAATGATTGACTCTGCACTTTAAACTTGAAAGATTCGTGTGAGGATCCAGCAATGTTTTGTGAAGCATTGTAAGAAGTGGAGAGATAGCTGGGCTCACTTCAGAAGACCCAAATTTTGATTCAAGACTGCTTTGTTCTCTCACCAGAGGCAAACATATCACCAGGTTGCCTTTGGGAGGAGACTGCTAACAACCATTGAGCAGACATAACCTGGAGATTTGTTTTGCAATGTGTTGTATAACAATGTTGATTTAATTGCCTCAGGCGATTTCACATGAAAATCCAGGTAGAAAAGTGGAAAATATAGCAACAGTGGGATTGGAGGTGAATAGCTGCCTCCACCTGTGGATGAGGCATGTCCTCTCTTTTTATCAAACTCTCATCACCTCTTTTCTTATATCCTGTCTGCTTCATTTATTTATATCATCTGCTTGCCTCTGTTGGTATGGCAGTTAGCAACACTAATCATCTGGTTTGGGGAGGACGGTGCTGCACTTATTTTCACCAACAAAGGGCCAGGGGACGTTTTGCACTCATTTTTTGATAGCAGGAACACTTACAGGATCATGAACACCACATTGGAATCAGAGGTTCCTCAGTGCTACTCAAAACTTCTCTGCTGCAATTCCAACTCTACCTCCCTGGGCCCTCGTTAGAATCCTTTGATCATCCTCCTCCAGGGATTGAGATCACATGATAAACAATCTTGGATTGGGTCAGGTTAAGCTATATGCAGGTATGATAAATTCATAATTTTCAAACTGCGGTATGTGTACCTAAGGCTTTTCACGGATTGCATACTCAGGACAATTTTCAGGAAATTAATTTCCAGATCCTCTATATACACTATACTCTTTCCTTAAATTGATCTGCTGAGAATGAGTCTTTGTTCATACTGTTTCTTTTCCCACAGAAAAAAGATATAGGCTACCCATCCCAAATCTTAATACATTGCTCTTAATGTGACACCAAAAACCTCAGATGTAGCAAACAGAGGAAAGGTTTGATGATTAATCATAAAACCATAGAGCCTTGGGCTTTTGCCTCTTATACACATGTTAAAGCTGATTATGATGTTAGATAACATAGAAATTGGGTGTTTGGACTCACAAATAGATTTTCAGAATTCAGATGTATGATAAAGTGGAGTGATGGTAACAATTTTTTTTTTTTAACGGCTTTTTGGTTTTCTCTTCCTGACTCTTGTCAAAGAATTTCTTGCTCTTGAGGGAAAGCCATGGGAGAGTGAAACAAAGAAAATTAGTAGAAGGCACTGAATGCCAAAAATGTCTTCTTACATATAATTATAATCAATTATTTCCCATTATTGTCAATATCCTTCCCTAGGATGTATCTTGACTGGGAAAAAAAGTAACTTGGAAGAGCTAAAGCAGTATAGATTTGCCATGCTGATTATTTTAAATGTAACCAGAATGGCTTTTGGGAATGCCAAATTTTTATAAGGTGCAGTAGACAGATAGAACCCAAGGATAAAAACTTTCACATGGTTCTTTCAGATTTGATGTGCATTCATTAATAAAGTTGTCAGAACCCATTGTATCAAACCATAACATGAAACATTTATTCAATTTTATTC	0.051711	5.71127	4.94974	3.47979	5.4463	6.11354	5.23107	2.47419	1.10472	2.54068	1.72303	1.91868	1.77207
TALONT000294268	ENSG00000006576	PHTF2	TALONT000294268	coding	AAAATCCTGCGGGAGAGGGGGTGGGGCAACCCTCTGGAGGCAGCGCGCCCGCGGGCAGCCTCGTTGTGGCTCCTTGGGCTCTGTTGGCGGCGGCGCTAGCTTCGGAGTCTCCCGCGCGCACCTCAGCCGCCTCCTAGCGGCGCGGCGCTCGCTCCTACGATTGGAGCATATGATCAACAAATATGGGAAAAATCTGTTGAACAGAGAGAAATCAAGGGGCTAAGGAATAAACCAAAGAAAACAGCACATGTGAAACCAGACCTCATAGATGTTGATCTTGTAAGAGGGTCTGCATTTGCAAAGGCAAAGCCTGAAAGTCCTTGGACTTCTCTGACCAGAAAGGGAATTGTTCGAGTTGTATTTTTCCCCTTTTTCTTCCGGTGGTGGTTACAAGTAACATCAAAGGTCATCTTTTTCTGGCTTCTTGTCCTTTATCTTCTTCAAGTTGCTGCAATAGTATTATTCTGCTCCACTTCTAGCCCACACAGCATACCTCTGACAGAGGTGATTGGGCCGATATGGCTGATGCTGCTCCTGGGAACTGTGCATTGCCAGATTGTTTCCACAAGAACACCCAAACCTCCTCTAAGTACAGGGGGTAAAAGAAGAAGGAAATTAAGAAAAGCAGCCCATTTGGAAGTACATAGGGAAGGAGATGGTTCTAGTACCACAGATAACACACAAGAGGGAGCAGTTCAGAACCACGGTACAAGCACCTCTCACAGCGTTGGCACTGTCTTCAGAGATCTCTGGCATGCTGCTTTCTTTTTATCAGGATCAAAGAAAGCAAAGAATTCAATTGATAAATCAACTGAAACTGACAATGGCTATGTATCCCTTGATGGGAAGAAGACTGTTAAAAGCGGTGAAGATGGAATACAAAACCATGAACCTCAGTGTGAAACTATTCGACCAGAAGAGACAGCCTGGAACACAGGAACACTGAGGAATGGTCCTAGCAAAGATACCCAAAGGACAATAACAAATGTCTCTGATGAAGTCTCCAGTGAGGAAGGTCCTGAAACAGGATACTCATTACGTCGTCATGTGGACAGGACTTCTGAAGGTGTTCTTCGGAATAGAAAGTCACACCATTATAAGAAACATTACCCTAATGAGGACGCCCCTAAATCGGGTACTAGTTGCAGCTCTCGCTGTTCAAGTTCCAGACAGGATTCTGAGAGTGCAAGGCCAGAATCTGAAACAGAAGATGTGTTATGGGAAGACTTGTTACATTGTGCAGAATGCCATTCATCTTGTACCAGTGAGACAGATGTGGAAAATCATCAGATTAATCCATGTGTGAAAAAAGAATATAGAGATGACCCTTTTCATCAGAGTCATTTGCCCTGGCTCCATAGTTCCCACCCAGGATTAGAAAAAATAAGTGCTATAGTATGGGAAGGTAATGATTGTAAGAAAGCAGACATGTCTGTACTTGAAATCAGTGGAATGATAATGAACAGAGTGAACAGCCATATACCAGGAATAGGATACCAGATTTTTGGAAATGCAGTCTCTCTCATACTGGGTTTAACTCCATTTGTTTTCCGACTTTCTCAAGCTACAGACTTGGAACAACTCACAGCACATTCTGCTTCAGAACTTTATGTGATTGCATTTGGTTCTAATGAAGATGTCATAGTTCTTTCTATGGTTATAATAAGTTTTGTGGTTCGCGTGTCTCTTGTGTGGATTTTCTTTTTTTTGCTCTGTGTAGCAGAAAGAACTTATAAACAGCGATTACTTTTTGCAAAACTCTTTGGACATTTAACATCTGCAAGGAGGGCTCGAAAATCTGAGGTTCCTCATTTCCGGTTGAAGAAAGTACAGAATATAAAAATGTGGCTATCTCTCCGTTCCTATCTTAAGCGTCGAGGTCCTCAGCGATCAGTTGATGTAATAGTTTCATCTGCTTTCTTATTGACTATCTCAGTTGTATTTATCTGTTGTGCCCAGCTACTTCATGTACACGAGATCTTCCTTGATTGTCACTACAATTGGGAATTGGTAATCTGGTGCATCTCGTTAACACTTTTTCTCCTAAGATTTGTTACCCTTGGATCAGAAACAAGTAAAAAATATAGTAATACCTCAATATTACTTACTGAACAGATAAACCTCTACTTGAAAATGGAGAAAAAACCTAACAAAAAGGAGGAACTGACACTAGTGAATAATGTTTTAAAACTGGCTACTAAACTGCTAAAGGAGTTGGACAGTCCTTTTAGATTATATGGGCTTACAATGAATCCGCTGCTTTATAACATCACCCAGGTTGTTATCCTGTCAGCTGTTTCTGGTGTTATCAGTGACTTGCTTGGATTTAATTTAAAGCTATGGAAGATTAAGTCATGACAATTCAAAGAAAAGAAGATGTAGCCTCTTTTCCAGAATAAGAGTACTGACTAAGCTGCCTGAAAGCTTGTCACTGATTCTTTGCTTCAGGAGTCTCAGCTAGGGAGTTGAAGTGTTTACATCAGACTGTCTTGTGCAATTCTTATATTTATTTTACTGGTTCACTTTTTTTTACATTTATTTTAGTCTTTATATTTTTATTTTTAAGCATTGATGTACTTAGTTGTTGAAAGGGTGATGAAACTGATATCCAGATACTTGAGATCCTGGTAATTGGTCATAAATAATTGGCAAAATAACAAATTGTGAAAATAGAAGCCATTGCTCAGCACCGTTTCTCCATCAATGCCGTGAACTTGCCTTACTTGAGGAAAAATTCTTTAACTTTGGAATATTGCATTGAACTCAGCTATACACATAAAACATTTTCTTTGGTAAATCAAGATCCAGTCAGGGTTTCTCTTGAATTATTTTGGAACAATGCCAGGATCCAAACTGATTAAGTTACAGTTTAAGCACCCTTCAGTATTAATATATACGGTATTATATAACAGGTCAACAAGTGCTCTTTGATGATAAAACTTGTAATAGAGCAATAATTGTAAATGGTTACCATACTGTAAGATATTTTGATAAAAATTAACTAGTAATACTTGTATTTATTTGAAACACTGGGCTGTTTGCACAGCTCCAACTGTGCATGCTCAAAATGTGCACTTTTTAAAATTGTTACTTTTAATGCGTATCTTTATATGGGATCTGTTATAGTATACTAGGGCATGATATGGTATCCTTTTGAGTGAGGTATATACTCATCTCACAAGTGAAGTGCCTACTGATATTACTAAAGTACATTATGTTTACTCAAGTAAATAATTTTCTCCCCATGGTACACTCTAGTGTAGGCTATTCATACCACACTGAAATGAACAACTGAAGAATAAGGCTAAGAACCAATAAAATATTTCTCTAATTGCTAGTTGTAAAACTGTATCCAAATTTTCAGAAAAGACAGCTTCAGCTTGCAAATTCTATCCTCTAAACTTATCTGGTGCATTCTCCCCACCCCACCCCCATTATATAAGGGCTATTTTAGATGCTTTTAACCTCCCCAACAAATAATTTGCCAAGTGTCCAATGAGAACTTATCATGTTGGTGTGTTAGGTAAATCGGGCAAATATGATAGTGTCTTACATTGGGCCTTGATTTTAAGTTGTTATATTTGTACAATCGAGTATTTTAGAAATTACATGAAACATGAAACAGTTTTTGCAATTTTTTTTAAACTGGGCATCTGGTTTCTAAAAATTTATTTGAAACAATCTAGAATTTTCTTGGTGCAAAGTGTATCATGTGGAATATCCTCATATTTTTACCATATTTTAAGAACTTTAAGACGATTAATTGTAAATAATTTATTTGATTGGTGCAGTTCTAATCCCTAAATCATAATCTTAAAATCAGGAATGTGTGGAGAACAGAGCCATGTCATATCACTTTGCTCTTACCATTCCTTTTGATCAGCCTCAATTCAGCCTCATTGTGTAGTATGTTTTTTCTTTCTATGAAAAACAACAGAAAGCATTTCATTTTATTTGCCTATGTTCAAATATGTTTAATAATGACCAAAGTGCATTCTGAGTTTTTTCAAGGAATGTAATACTGGAGCTTTAAGAACATACTTAGTTTCTCATGTGAAAACTTAGGCTTTGTCTGATGTTTTTCCTTCCTCTATTGTCTAATGTTGAGGTTGTTTTTAGGAATTATGTTTTATAAACTTTTTCAATATAAGGTACATGCCTATACAGAACTTAACATTTTGCACAGAATATATCAAATATATTTTGAGAAAAAAAGTACGGCATGAGTTCTGTTAGGAATAAAAGATGAAACTATTGTATCTCACAAAAAATCTTATTTCAGAATGGAAATATTTTTGAGAAAAGTAGCTGAGTATACTGGTTTAAGAAAATGCTTGTTTTAGATTGAGGTTAACTTAGAGTTGGGAGTTGATTTATTAAGTACAGTATACCTCTCAACAGTTTATAAATAATATGTTGAATTATGTCAGTGTGGGCAGCAGTAGAATACTAAAAGGAAAATGTCATGTTAAGCAATTTCAGAACATTAACTGAACTATTTTCAAAGCAGAAAAATTGACATTGCTGCCTTTAAGAATACCATGAATGTAAGAAATTGAAAGAAATTGTAAAATATCACATAATATAGAAATGGCAGTTCAAAGAGAATTGTGGCAGATGTTGTGTGTGAACTGTTGTTTCTTTGCCACATGTGTTGTATTTGAAAGTTTTACAGTAAGTTTAAAATAAAACATTCTGTGAC	0.382685	0	0	0	0	0.176998	0	0	0	0	0	0	0
TALONT000294269	ENSG00000163161	ERCC3	TALONT000294269	coding	AGAGCGGATGCCGCGGCGGGCCTGTGGGAGCGGGGTCATCTTCTCTCTGCTGCTGTAGCTGCCATGGGCAAAAGAGACCGAGCGGACCGCGACAAGAAGAAATCCAGGAAGCGGCACTATGAGGATGAAGAGGATGATGAAGAGGACGCCCCGGGGAACGACCCTCAGGAAGCGGTTCCCTCGGCGGCGGGGAAGCAGGTGGATGAGTCAGGCACCAAAGTGGATGAATATGGAGCCAAGGACTACAGGCTGCAAATGCCGCTGAAGGACGACCACACCTCCAGGCCCCTCTGGGTGGCTCCCGATGGCCATATCTTCTTGGAAGCCTTCTCTCCAGTTTACAAATATGCCCAAGACTTCTTGGTGGCTATTGCAGAGCCAGTGTGCCGACCAACCCATGTGCATGAGTACAAACTAACTGCCTACTCCTTGTATGCAGCTGTCAGCGTTGGGCTGCAAACCAGTGACATCACCGAGTACCTCAGGAAGCTCAGCAAGACTGGAGTCCCTGATGGAATTATGCAGTTTATTAAGTTGTGTACTGTCAGCTATGGAAAAGTCAAGCTGGTCTTGAAGCACAACAGGTAAGAGATTCCATGACAGGCCTGTCCCAAGGCACTGTCACTTTCTGCGCACCAGCAGGAATAAAGGGATATGGGAAGGACCTGATGTTTATGCTGTCTTTTCTGTGAAGCACAGATAAGAGAAGAGAAACAAGAGATGTGGCCCAGACTGGAAACTCATCCACTGGCCACTGTATTTCCTCTAGCAGTGGAGCTGGGCTCAGGCCCCTGCCTACTTGACCTCAAAGTCACAACCCTCATATGTTAAATCATGGCCGGCAGCTCATGGTACAGATTTGGCGAAGGGTTGTGGGGAGAGTCATGAGGCTTGTATTTCCAGACCATCTAATTGAATGAGCAGTGGAATCTCCAGGAGGTACCTGCTGGTCAGTAGACCCCTTCTTCCTCCCCTGCTTGCAGATACTTCGTTGAAAGTTGCCACCCTGATGTAATCCAGCATCTTCTCCAGGACCCCGTGATCCGAGAATGCCGCTTAAGAAACTCTGAAGGGGAGGCCACTGAGCTCATCACAGAGACTTTCACAAGCAAATCTGCCGTATGTGGACTCCTGGGCCACCCTTGGGTGGGGGCAGGCATTTAGGATTTCAGTTCTCTCAGGTGTCTTTAACCCAGCACTTACAACCTAGCAGCCCTGCTGGTTCTACCCTTTACAACTTCACCCATTGCTTGATAACAGCAGAATTAAATGTTGTGTGCACGTTCAGCACCTACCTCTCTCACAGATTTCTAAGACTGCTGAAAGCAGTGGTGGGCCCTCCACTTCCCGAGTGACAGATCCACAGGGTAAATCTGACATCCCCATGGACCTGTTTGACTTCTATGAGCAAATGGACAAGGATGAAGAAGAAGAAGAAGAGACACAGACAGTGTCTTTTGAAGTCAAGCAGGAAATGATTGAGGAACTCCAGAAACGTTGCATCCACCTGGAGTACCCTCTGTTGGCAGAATATGACTTCCGGAATGATTCTGTCAACCCTGATATCAACATTGACCTAAAGCCCACAGCTGTCCTCAGACCCTATCAGGAGAAGAGCTTGCGAAAGATGTTTGGAAACGGGCGTGCACGTTCGGGGGTCATTGTTCTTCCCTGCGGTGCTGGAAAGTCCCTGGTTGGTGTGACTGCTGCATGCACTGTCAGAAAACGCTGTCTGGTGCTGGGCAACTCAGCTGTTTCTGTGGAGCAGTGGAAAGCCCAGTTCAAGATGTGGTCCACCATTGACGACAGCCAGATCTGCCGGTTCACCTCCGATGCCAAGGACAAGCCCATCGGCTGCTCCGTTGCCATTAGCACCTACTCCATGCTGGGCCACACCACCAAAAGGTCCTGGGAGGCCGAGCGAGTCATGGAGTGGCTCAAGACCCAGGAGTGGGGCCTCATGATCCTGGATGAAGTGCACACCATACCAGCCAAGATGTTCCGAAGGGTGCTCACCATCGTGCAGGCCCACTGTAAGCTGGGTTTGACTGCGACCCTCGTCCGCGAAGATGACAAAATTGTGGATTTAAATTTTCTGATTGGGCCTAAGCTCTACGAAGCCAACTGGATGGAGCTGCAGAATAATGGCTACATCGCCAAAGTCCAGTGTGCTGAGGTCTGGTGCCCTATGTCTCCTGAATTTTACCGGGAATATGTGGCAATCAAAACCAAGAAACGAATCTTGCTGTACACCATGAACCCCAACAAATTTAGAGCTTGCCAGTTTCTGATCAAGTTTCATGAAAGGAGGAATGACAAGATTATTGTCTTTGCTGACAATGTGTTTGCCCTAAAGGAATATGCCATTCGACTGAACAAACCCTATATCTACGGACCTACGTCTCAGGGGGAAAGGATGCAAATTCTCCAGAATTTCAAGCACAACCCCAAAATTAACACCATCTTCATATCCAAGGTAGGTGACACTTCGTTTGATCTGCCGGAAGCAAATGTCCTCATTCAGATCTCATCCCATGGTGGCTCCAGGCGTCAGGAAGCCCAAAGGCTAGGGCGGGTGCTTCGAGCTAAAAAAGGGATGGTTGCAGAAGAGTACAATGCCTTTTTCTACTCACTGGTATCCCAGGACACACAGGAAATGGCTTACTCAACCAAGCGGCAGAGATTCTTGGTAGATCAAGGTTATAGCTTCAAGGTGATCACGAAACTCGCTGGCATGGAGGAGGAAGACTTGGCGTTTTCGACAAAAGAAGAGCAACAGCAGCTCTTACAGAAAGTCCTGGCAGCCACTGACCTGGATGCCGAGGAGGAGGTGGTGGCTGGGGAATTTGGCTCCAGATCCAGCCAGGCATCTCGGCGCTTTGGCACCATGAGTTCTATGTCTGGGGCCGACGACACTGTGTACATGGAGTACCACTCATCGCGGAGCAAGGCGCCCAGCAAACATGTACACCCGCTCTTCAAGCGCTTTAGGAAATGATGCTTAGGCAGGGTACTTCGTTCAAGACCGGCGCTTGGCACCCTTGTTGGAAAGGGATTTTCAGCATAACATTTTCCTTCCACCTCTTTGACCTTCCCTCCAGCGTTGGCCAAATTGTGCTGAGGAAGATGCATCAAGGGCTTGGCTGTGCCTTCATAGGTCATCTAGGGTTTTATAAAGGAGGAGGAGACAATATTTTTTCAAACTTTTTGGGGAGTGGGGTCATTTCTGTATATAAAAAATGTTAATATTTAAGGTGTATTTATGTTACCGTTCTGAATAAACAGAATGGACCATTGAACCAGT	0.360161	0	0	0	0	0	0	0	0	0	0	0	0
TALONT000294270	ENSG00000070495	JMJD6	TALONT000294270	coding	GAGTAAATTCAGAGATGGCACCTGTAGTCTTTGCAGTCTGTTGATACTTCTAAATAACTAACTGGATGACTTTTTGGGGATTGACCAGCAGATGCCATCTCTTGCCCTCTTGATTCACCTGCTTGCCTTAATTTGTCCCTAAATTCAACTAAACTTCAATAAGAGGGGTTGTCAAGGCCATGGGGCGCACTTGGAAGCACTGCCTGGGCTGGAGCGTTGGAGGCATTGGCAGGCAGGTGGGAAGGAGCTCTCACTGCAGTGTTCACAGGCAGGGAGGCTGTGTGTGGATGTGTTAGAATTGTGTGCTGTTGCCTCTCAAAATATCCACTAGAAACAGGTGTAACCAGGAAAATACAGGTCTCTGCTCACTGTTATTAACAGACTGTCATTTCCTGACATTGGGTCATGTGGCTTTACTCTAGGAGGCTGGTTCTCTATTTTTGTCTTAGTTCAATTTTCTGCATCCTCAAATGCCAACCCCAGTATGTGGCTGGGTAGGTAGAACTGTGCTGCCTGCCTGCCATGGGGGCTGCTCTCCCTCCTTACCCCCACGCCCACAGCCCCCTTGGTTCTGTGGTGGGCACAGGATGTGTTTGGGTGTGAGTAAAGTCAAACTCTGAATGTATAATCTCTTGGTAGTAATATCTGAGTGGTGTTGCTACTCCTGCTTTTTAAAAAGACTTTTCTTGCCATCTATAAAAAGCTTTTTTCTTTTTCCCAGCATTGCTCCTGTGCTGCCACGCTTGCCCTTTTTCCTTACCTTCCTTTCAGTTTTCTATCAACAACTCCTCTAAACTTCAGTTTAAAATAAAAAACAGCCCAAAAAGGCTCTTTGCCACCAGGGGGCGTGGTAGGACACGTTGCCAGTGGTCTGGATAGGGGAGCAGAAATTTTGAATTTTAAAAATTAGCCACCAAGGCCAGGTGCAGTGGCTCACACCTGTAATCCCAGCACTTTGGGAAGCTGAGGCAGGGGGATTGCTTGAGTCCAGGAGTTCAAGACCAGTCTGGGCAACATAGTGAGATCCCATCTCTCAAAAAAATAATAATCTAGAAAATAAAGATTAGCCACCCAGTTTTCTTTCTCCAGATGCTAAAGTTGATTCCTGTTTGATAACAGTATTCCAGAAATGAGGGGAATAACATATCTGATAGGCCCAAGTCAGCTCTGGATAGTACAGTGTCTGGATAGTACAGATTCTGTGCTCCTGGGACATGCTTTGTTTATTCCTGCCAGGCCAGGGATTCAGCAGCCCTATTCCCCAACCCCCGTTACTGTCTCTGTGGGCTAGCCAGGCTGTCCGTTATGTAAGCACAACAGGGGCAAGGTGGGGAAACCGTGTGTGGAAAAGGAGTGGAGTGGTGGCGGGTGGCCAAGGTAGACTAGGAAGAGTGGGTACCCAGAGACCACTTGTTCAGAAGTTAACTCCTCTTCCCATCTGGCGTGAGCTACTCCATTGAATGGTGCCAACAACAGTAAAGTGAAGGAGATAATGTTAGATTATTTTCAGGGATGATTCTCCAAGATGACAGCAGATCTTAAAACCAAAGAGCTGGGTCCTGGAAGAAGGGATCTTGGATTATTAACTTCTGATGGAAGGACCAGAGTGGGAGAGAGAAGAGTTGGGGACCTAGAACATCAGGAGGACCCTGGGTCTTTGGGGATGAGGCTTCACCATCAGCTGGAAGAATCCATGCTTCACACACATGCCTCTGCCATTAGTGGTACTGGGATGTTTAGGGTGACATCCTTGAGGGGAGAGCCACTGAAAAGAGGGACATTCACATTTTGCTGTATTCTTGCAGCTGTCCGTGTCTTAATAATTCAAGCGTTCAATAGGTGTTTGAGGGCCAGGCACTGCTCTTGAGGTGCTGGAGATAACGGTGACAAGCCCAGGTCCCTGACAAGCTCCACAAGCTTAATGGACAGTGAATGTGCGGCTGTTGCGGCTGTTCACAGGGCCGCTGGTGAGGGCAGGTAGAAGAAAGTGCAGACCTTCTTAAATGCAGGTGTAACGGATCTACATGAAAGAGCATAATTAACACCAATGTATACTTAAGGTAGTAACAGCTTCTTCATAAAGTAGCAAAACTAAGGATCTGTGGGAAGGTTGCTGGTGCAAATGCTTTATAAGCTTACTAGAGACTGAGCCTTGGATTTAGGACTTTAGACGAGTATAGGATGGAACAAAATTTTTGCAGTAAATGTAAAAAATGCTGTGTAGGAGGAAGGCGTATAAGGATGCCCCAGCTGTAGGTTCTTTAGATTGTCTGTAGTATTTCCACGAGTAAGTTGTTTTTGATGTGTGTACTGGTATTGCTGGTAGATTTGAAGTGGAGTCTGGCGGCTTCTTCCACACTCCCCTCCCACTAGCTTGTGTCAAGATGTGACATCCTATGCAGCAAAACTAGGTGAGCTTGCACCCCCAGGCGGTGGCTCTCAACTTTGTCTCATTGTTCAGAAATTTCGGCCAGGCGCCGTAGCTCACCCCTGTAATCCCAGCACTTTGGGAGGCCATGGCAGGTGGATCACTTGAGGTCAGGAGTTCAAGACCAGCCTGGCCAACACGGTGAAACCCCGTCTCTACTAAAAATACAAAAATTAGCCAGGTGTGGTGGCACATGCCTGTAGTCCCAGCTACTTGGTCAACTCAGGCAGGAGAATCACTTGAACCCAGGAGGCAGAGGTTGCAGTGAGCTGAGATCAAGCCACTCCAGCCTGGGTGACAGACCGAGACTCTGTCTTTAAAAAAAAAGAAATGTCATCTAAGCCCCAGTGAACCTCCTGGGAGGAGAGCTAGCCCTGGCCAGCTGTCTCCAAAGTGACTGGATGCTACAGAAGAACTGGGACTGTCTTCTGCACACTCGTGCCTCCTGGAGTTGTCAGAACACTGAGCAGTCTCCTAGTTCTGCGTCCGTCTAGCCATGGGGTCTGCCATGAAAGCCTGTGGATCTGCTATTGGGTTGGTATTTTAAACTTTCACTTGGGTGAAACTTGTTCATCATTTTAAATAAAGCAACATGATTTGGAGTTG	0.147712	0.994491	1.25218	0.787433	2.01327	2.66513	2.5335	3.05668	0.590257	2.38997	0.843117	0	0
TALONT000294271	ENSG00000117519	CNN3	TALONT000294271	coding	AGCCGGGTGCTTCGCAGCGGAGCTCGAGGCTCTGTAGCACCCAGTTGGACCCAGTCGCCCAGGCACCGCCCGCGCCCCGCGGCCGTCTCCTGCGCCTCCCAGAGGAGGGAGTTCGAGCATCCCCCGCGGCGGCCACTCCTCGGGGCCAGGAGCGGGGAAGCGAAGTGCGAGAGACCCCGGACCCCAGCGCTGTCTCTTCCCGCCGCCCGAACCACCATGACCCACTTCAACAAGGGCCCTTCCTATGGGCTCTCGGCCGAAGTCAAGAACAAGCAACAATCTGAAAAAGAATAAGAATTCGGGATGCAAACACATTCTAAGCAGAGAGAAGAGCTTTAGCAAAGACAGAGAGGCAGGAACCAGCCTCAGGAAGAGTGGTAAAGGGAGTGGACAGTGGTGAAGGCTGGCATCCCAGATTGCTTCCAAGTATGATCATCAGGCAGAAGAAGATCTTCGCAATTGGATAGAAGAGGTGACAGGCATGAGCATTGGCCCCAACTTCCAGCTGGGCTTAAAGGATGGCATCATCCTCTGCGAACTTATAAACAAGCTACAGCCAGGCTCAGTGAAGAAGGTCAACGAGTCCTCACTGAACTGGCCTCAGTTGGAGAATATTGGCAACTTTATTAAAGCTATTCAGGCTTATGGTATGAAGCCACATGACATATTCGAAGCAAATGATCTTTTTGAGAATGGAAACATGACCCAGGTTCAGACTACTCTGGTGGCTCTAGCAGGTCTGGCTAAAACAAAAGGATTCCATACAACCATTGACATTGGAGTTAAGTATGCAGAAAAACAAACAAGACGTTTTGATGAAGGAAAATTAAAAGCTGGCCAAAGTGTAATTGGTCTGCAGATGGGAACCAACAAATGTGCCAGCCAGGCAGGTATGACAGCTTACGGGACTAGGAGGCATCTTTATGATCCCAAAATGCAAACTGACAAACCTTTTGACCAGACCACAATTAGTCTGCAGATGGGCACTAATAAAGGAGCCAGCCAGGCAGGGATGTTAGCACCAGGTACCAGAAGAGACATCTATGATCAGAAGCTAACATTACAGCCGGTGGACAACTCGACAATTTCCCTACAGATGGGTACCAACAAAGTTGCTTCCCAGAAAGGAATGAGTGTGTATGGGCTTGGGCGGCAAGTATATGATCCCAAATACTGTGCTGCTCCTACAGAACCTGTCATTCACAACGGAAGCCAAGGAACAGGAACAAATGGTTCGGAAATCAGTGATAGTGATTATCAGGCAGAATACCCTGATGAGTATCATGGCGAGTACCAGGATGACTACCCCAGAGATTACCAATATAGCGACCAAGGCATTGATTATTAGATCCACACAGAAGGAGCTCAGTATTTAGTCCTTTGTTTTTATTCAGTGAGAACCAAGCTAGCCTTGAGTAATTTTTATCTTGTCTTCCTAAAACACTATTAAGCTTATTGTACTTTTAAGAAAAATTGCCTTACGTACATTCCTTTTTCCTTTTTCTGCCTCTTCCCTCAATAGTTGCCTTTTAGTGCTGTAATAGTTAAATCCTACAGCATAATCAATAACTCGCATATGAAGTAAAAAGGAATACTGTGAAAGGGGAGTACTCTTGTACAGCCAGTTCTTTTATGCAAAAATCTATGCATTTTTACAATCTTATATTAAACTGGTATTTTCAAACAATAGGAAACTTTTTTTTTTTTTTTTTTTTTTTACAGTTTAGTGTATCTGGTTTCTACATGGAAGACTAAACTCATGCTTATTGCTAAATGTGGTCTTTGCCAACTAAATTTAAGATGCAGCATTTTAGAAATTTACATATCAATGTTTCTACAGTATTGTTTGCTAATTTTTAAATAAAGTCATGATCAGTGTGCATTTGTGATTATATGTGTACTCATTCTCTTACCTAGCGAACAAGATCTTTTCAGAGTGGTGTTTCTAAAAGAGCATGTACAAAAGTGGCCTGTGGACATTTAGGCCTGGGTGATGCATTTGCTCTTCCTGTTTGTGCCAATGTATCAATGTAGAGTTGCTCTGTTTTCTTCAACTGTATTTATTGCTGCATTTCTCAGCATAAACTTATCCCATTGTATTTTTTATAAATAAATATTTTTTTTGAACTTTCA	0.401114	0	0	0	0	0	0	0	0.121605	0	0.436246	0.53863	0.403931
TALONT000294272	ENSG00000099810	MTAP	TALONT000294272	coding	GAGGTTGGCACAGCCACCGCTCTGTGGCTCGCTTGGTTCCCTTAGTCCCGAGCGCTCGCCCACTGCAGATTCCTTTCCCGTGCAGACATGGCCTCTGGCACCACCACCACCGCCGTGAAGATTGGAATAATTGGTGGAACAGGCCTGGATGATCCAGAAATTTTAGAAGGAAGAACTGAAAAATATGTGGATACTCCATTTGGCAAGCCATCTGATGCCTTAATTTTGGGGAAGATAAAAAATGTTGATTGCGTCCTCCTTGCAAGGCATGGAAGGCAGCACACCATCATGCCTTCAAAGGTCAACTACCAGGCGAACATCTGGGCTTTGAAGGAAGAGGGCTGTACACATGTCATAGTGACCACAGCTTGTGGCTCCTTGAGGGAGGAGATTCAGCCCGGCGATATTGTCATTATTGATCAGTTCATTGACAGGACCACTATGAGACCTCAGTCCTTCTATGATGGAAGTCATTCTTGTGCCAGAGGAGTGTGCCATATTCCAATGGCTGAGCCGTTTTGCCCCAAAACGAGAGAGGTTCTTATAGAGACTGCTAAGAAGCTAGGACTCCGGTGCCACTCAAAGGGGACAATGGTCACAATCGAGGGACCTCGTTTTAGCTCCCGGGCAGAAAGCTTCATGTTCCGCACCTGGGGGGCGGATGTTATCAACATGACCACAGTTCCAGAGGTGGTTCTTGCTAAGGAGGCTGGAATTTGTTACGCAAGTATCGCCATGGCGACAGATTATGACTGCTGGAAGGAGCACGAGGAAGCAGTTTCGGTGGACCGGGTCTTAAAGACCCTGAAAGAAAACGCTAATAAAGCCAAAAGCTTACTGCTCACTACCATACCTCAGATAGGGTCCACAGAATGGTCAGAAACCCTCCATAACCTGAAGAATATGGCCCAGTTTTCTGTTTTATTACCAAGACATTAAAGTAGCATGGCTGCCCAGGAGAAAAGAAGACATTCTAATTCCAGTCATTTTGGGAATTCCTGCTTAACTTGAAAAAAATATGGGAAAGACATGCAGCTTTCATGCCCTTGCCTATCAAAGAGTATGTTGTAAGAAAGACAAGACATTGTGTGTATTAGAGACTCCTGAATGATTTAGACAACTTCAAAATACAGAAGAAAAGCAAATGACTAGTAAACATGTGGGAAAAAATATTACATTTTAAGGGGGAAAAAAAAACCCACCATTCTCTTCTCCCCCTATTAAATTTGCAACAATAAAGGGTGGAGGGTAATCTCTACTTTCCTATACTGCCAAAGAATGTGAGGAAGAAATGGGACTCTTTGGTTATTTATTGATGCGACTGTAAATTGGTACAGTATTTCTGGAGGGCAATTTGGTAAAATGCATCAAAAGACTTAAAAATACGGACGTACTTTGTGCTGGGAACTCTACATCTAGCAATTTCTCTTTAAAACCATATCAGAGATGCATACAAAGAATTATATATAAAGAAGGGTGTTTAATAATGATAGTTATAATAATAAATAATTGAAACAATCTGAATCCCTTGCAATTGGAGGTAAATTATGTCTTAGTTATAATTAGATTGTGAATCAGCCAACTGAAAATCCTTTTTGCATATTTCAATGTCCTAAAAAGACACGGTTGCTCTATATATGAAGTGAAAAAAGGATATGGTAGCATTTTATAGTACTAGTTTTGCTTTAAAATGCTATGTAAATATACAAAAAAACTAGAAAGAAATATATATAACCTTGTTATTGTATTTGGGGGAGGGATACTGGGATAATTTTTATTTTCTTTGAATCTTTCTGTGTCTTCACATTTTTCTACAGTGAATTTAATCAAATAGTAAAGTTGTTGTAAAAATAAAAGTGGATTTAGAAAGATCCAGTTCTTGAAAACACTGTTTCTGGTAATGAAGCAGAATTTAAGTTGGTAATATTAAGGTGAATGTCATTTAAGGGAGTTACATCTTTATTCTGCTAAAGAAGAGGATCATTGATTTCTGTACAGTCAGAACAGTACTTGGGTTTGCAACAGCTTTCTGAGAAAAGCTAGGTGTTTAATAGTTTAACTGAAAGTTTAACTATTTAAAAGACTAAATGCACATTTTATGGTATCTGATATTTTAAAAAGTAATGTTTGATTCTCCTTTTTATGAGTTAAATTATTTTATACGAGTTGGTAATTTTTGCTTTTTAATAAAGTGGAAGCTTGCTTTTTTAACTCTTTTTTTATTGTTATTTTATAGAAATGCTTTTTGTTGGCCGGGCACAGTTGCTCATCCATGTAATCCCAGCACTGTGGGAGGCCGAGACGGGTGGATCACAAGGTCAGGAGATCGAGACCATCCTGGCTAATGCGTTGAAACTCCGTCTCTACTAAAAATACAAAAAATTAAAAAAAAAAAAAAAGAGTGAAATGCTTTTTGTTTGCTTCAGTTTTTTATCATGGGGAGATCTTTTTCCTCAGAATTGTTTTCTTTTCACTGTAGGCTATTACAGGATACTTCAGGATCAAGATACAGAACCTTTTATTTAAAGAGTTTGTAAAGTCAATGTGTTTGTTTGTGTCTCTGAGATTGACTTCAAGATAATAAGCTGCTAATTGTAAACAAAACAGTTACCCTCCAGTATTAATATGACTCATTAGTGTGAGCCATTTGGGTCAAGTATGATTATGACCCTTGGACTTCCTGATGTAGTATTAAATTTCAACTCTGGTTATCCATTAGCAATCTGTAGAGAACTTAATGAACCTGAACCCAGGCTTCTCTAGCTCTGGTAACGTGTGATTGTTTTCACTACAATATGATACATAGATGGTACCTTACTTTTCCTCATTCTTAATAGGTGTCTAAGAATGTCAGGGCAAAAGTATGGGCATTTTTCTTGCTATGTTCAGAAAGTACAGTTCTCTCCAACTTGCAGAGGTACTTTTCTTGATTAAATAGCCTTCTCTAGCAACATCATTTTCAGACTAACTAAATGAATGCAGTATACTCTTTTCTTTGTTCTCAATCATTCACTCCTTATGCAAAGCCAATATAATTTTCCTCATACCTTATGCTTGAGGATATTGTTGAAGAACACTTCCTGGAACACTTCTCACTTGTGATGCTGTACTAATTTTTTTTTTTTAATTTAAGCTAGTATACTAAGTGAACACCATGGTCAGTTGTGAGCATTTTGGTTTCCGCAAAGGATGGATGGTGAGCATCATGGGAAAGCTGTAGTTTAGTGACTTAGCCCTTAGTGATTAATAGATTTGCATGTACATAGAAGTCTTTGTTGGCCTTATAATCTGCTGTTATATTTGGCATGGATTTTCATGGTTTTGAGAATGACATCCTGGCCCTGTGGTCCCCGAGGGTCATGGTCCTTGTGACCTGGCCCCTGTTCACTGCCCCCTTCGCTAGCACGAGTTGCTGTGCAGGGCTGGAGGTAGCTACCATGGCTTGTTTCAAGGAAGGAAACTCTGGTACGGTGGCACCCTCAGGAGTGGAGGACAGTGAACTTCCTTGAAGAGGGAGTGACTAAGGTGACCTCCAACCTGCCCTGAGCCAGCTGCCCTGCAGGTGCCACGTGAGCCTGCTCTGGCATCCACAGGATGCTCCTGGAGCCTCTTCTCTGGCTGCTACCTCAGGGCATGGTTGTGGCCCCACCAACACCTATTTTCCAAATAATTATTCATTCTTGTGACAGTGGCCTGAACATGTTTTTAATTTTCTCAACAAGCATTTAGCCAGCACTTATCCAGTGAAACAATTTGATAAGGTTTCAAGGAGTATCTGATGGGTTAGGAAGTCACGAAATGAGGAGTTCTTGCCACATTTGCAGAGTCCCTCCTTGATAAGGTTTGGCGGTGTCCCCACCCAAATCTCATGTTGAATTGTAGTTCCCATAATCCCCACATGTTGTGGGAGGGACCCAGTGGGAGGTAATTAAATCATGGGGGTGGTTACCCCCACACTGCTGTTCTCATGATACTGAGTTCTCACAAGTCCTGTTTGTTTTATAAGGGGCTTTTCCCCCTTTTGCTCAACACTTCTTCCTGCCATCATGTGAAGAAGGACGTGTTTGTTTCCCCTTCTGCCACGATTGTAAGTTTCCTGAGGCCTTCCCAGCTATGTGGAACTGTGAGTTAATTAAACCTCTTTCCTTTATAAATTACCCAGTCATGGGCAGTCCTTTACAGCAGCATGAGAATGGACTAATACACTCCTCAAATGTTTTGAAGATTGTTGCACCTTGGAACTACCAGTGTGCACACAATCTGGCTCAATGTATATATTGGCCCAGCAAGGCAAAGAACTGAAGTTCCAGGATGGAAGAACCTGTGTTCTCCTCATAATAGTATAGAATAATTCAAGATAGGCAAGAAGGACAGCAGTAAATGAAGACCATGGAAGAAAAGAAGGAATGCCAAAGATCGAGGAAATCTACCAAGACTAGTAGGGTAGTCCAGAAGAAGCTGTTTCAGGGCCTGTTGCCAGCTATGCCTTTGAGAACCTCGGGATCCCAAAGAATGAGGGGAATTTCTTCAGAAAGACAATCTCGGCATGCATTATTTCTTTGTTTTGAAGATTCACTCATGTTGCATGCATCTGTAGCTTGTGCCTTTTTTATTGCCTAGTAGTATTCTGTCATATGCCTATCTTACAATTTGATTATCTATTCACCTGTTGATGAATGTTTGAATTTTTTCCATTTGAGGAATTTTATGAATAAAGCTGCTATAAGCATGAAATTAC	0.18176	0	0	0	0	2.51039	0	0	0	0	0	0	0
TALONT000294273	ENSG00000070718	AP3M2	TALONT000294273	coding	GGAGCAGTGGGCGCTGAGAGCAGCAAGGCCAGAGTTGAAAACTTACAGAGTCCTGAGGCTTTCAGACTGAAAAAGGCTTTCTTCTGTCACTGACAATCGCCACCATGATCCATAGTCTTTTCTTGATCAACTCCTCTGGAGACATTTTCCTGGAGAAACATTGGAAAAGTGTGGTCAGCCGTTCTGTTTGTGATTACTTTTTTGAGGCGCAAGAGAGAGCTACTGAGGCAGAAAATGTGCCTCCGGTTATCCCTACCCCTCACCACTATCTCTTAAGTGTTTACCGCCACAAGATCTTTTTTGTGGCCGTGATCCAGACGGAGGTCCCCCCTCTGTTTGTCATTGAGTTTCTTCACCGAGTGGTGGACACATTTCAGGTTCGTGAATGTGGGAAAGTTCATATATGTAAACCGTAAAGTGTCTTTGTAGTCCTGTTTCCATTGTGTAAAGCCTCCATTAAGAAACTTAAAAAAAAAAATCAAAACTCTGGTATTACTCACTTCCTCTCCCATCTGATAAGATTCTGGTTTCTATTTATTGAATTGGCTGCATGCAAAATGACAAATGGAATACTTTTGAACCTCTTGCGTGGGAAAGTCATCCTATTTGCGATGACTATATATAGCCTTTCTAGCTCTGATTCTACTTTTTGCTCACAAATTAGAGTTTAGATTGTTTTTGCCTGGTGGTCTTGATCCTAACCATTGTTATCTGCATTGCTTTGAGTTGCATCAGAAAGTGATTGTATAAAGTTTTAGAAAAGAAAAAGTAGAAAAAGCTAAGGAATGCTTAATTTAACTCTCCCAGTCAGGGGTAACTCATGAACCTGTACTAGTTCTCAGGTTTGAGGTGGTTCTTTATAGTGAGAGAGTGGTACTGATGAGCTCTGCTTGCAAAGATGAGATTGGGAAATCTCATGTGCCTGTAAGAATTTAAGTGAGCCATTTTATGAGGCAGTTTTCATTTTAAGCTTTTTCTTCAGGAATAGATGTTAAGAACTTAGGGGGTGATGTCCAAGGGAGGTCAGTGATACCAGGACACGACACCATTTGCAGCACAGGAGTTCAGACAGCACCGGCCCTGGATTCACACAGAGGAACTTTCTCCCAAAAGAACCAATCAACTTCTAACTGTTGTGGTTATTTGCATAACTCAAATGAGAAGCGAGGGCCTTTTGGTTTAACTTCTGTGTCATATGAGGTCTGGAATGAGTCATATGAACACTGGAATTGTGGAATTGGAGAAGAGAATGAGGACCCACACACTATGATAAAAGTTAAAAAGCAAGTCAAAGAGTTCCTTCTCTTGTACTCATATCTGCACCACGTCTAGAACAACTTCCCTTCCCAAGAGAATTAAAATACATTTTTTGTTTTTCCCTGCAATACTCTGTAGTACTACTGTTCTGGAATTTCAGTTCTCATGCAACATACCGGCCCCTTTGCACAGTGAAAACGTAAGTATAAGTCCCAGTATGTGGAAGAACTAGAAGAACCCAGGAGTTGTGATCCTAAACAACTTTTAACTGGGCCTTGTTATGATTTCCACGTGTGATACTTTACTCATTCTGAGATTAACAGTCGCACTGGTGAAACTGACAGCCGCTATATGGCCATACTAATGTAACTTATTACAAGACAGGAAGTGAGAAGAGTTGTTTGATCTAGTTGAAACCATGGGGGAATTTGGGAAAGCAGAGTAAATTTGCTAATTTGGAAGTCTGAGACTTCAGAGCTTGTTATTCTTGAAGCAGTTGTTAAAAGTCAGTGGACATCCTGATTCTCAGGTCTCCGATGTGGATGTGCATCCTCTCCGGCAGCATGATTTTTCCAGGACCAGAATGTGACAGGAGCGGCCCCGCAATAGAATTGCAGGCTCACAGGCCGGCTGCAGCACTTGGCTGTATTGCGAGGCTCCTTTCCAGCTGCTTAGTTCACATGATGCCTGGTTTATAAAACCTAGTGAAGTGTTTTATTTTTTAAAAATAAATCACTTTTGGGAAGGAAATGTGTGACTTTTTCTTCTTTTAAATTATCATTCAAAATGAGAATTTTCCTCTTAAAGAGGAAATCTTTTTGTTTTAGGAATACATTCCTGACTCTTAGGTGACCCGGGTATTGGAATCTTGTGGATAATTGACGTTATCTAATGTAATTTAGACTCTAGTAGAGTCTGTTCAGTTTTGGATGTCAAAGAAATGGAAAGATGGTGAAACAACCTGGAAACCATACCTTATCATGAACAGCGGAAGTATCTTGAAAGTGTGGCCCTGAGAAGAAAAAAACTGAGGTGAAAACTCGTAGTTTTCAGATAATTGCAGGGCTGTTATGTACACTTGCTCTGCAAAACAGAGCTAGGAGGCAAATTTCAGTTTAGCAAAAGAAAGAACTTTGGAATGATCAGAGCCATTCATGAATAGAATGGACTTTCTCAAAAGGAGTAAATTTTCCTTCATTCTATGAGTTCAAGAGGGTTGCATGACCCTCTCAGAGGTCCTGGAAAAGACATACTGACATTGCTGGAAGGGAACATTGAATAGCCACAAACATTTCTTGCTAAATAATGATCACGCATTCCATTTTGTAGTGCTTTATAGTTTACAAAGTACATTCATGAGCGTTAGTGTTTAATTAGTCATGCCTAATTCTTACAGCCCTGTACCTCCAGTGGTGTTATCCTGATTATACCATTAAAGAATCAAGATCAAAATTAATTAACATGACTTAATCTACAAATGACAAAATTATAATCCAGGTCTTCTGGTTTGAAATCCAGTGCTTTCCCACAATGCAGATAATTTAGCACCTAACGTTAGCCTTTTAAATAAAAGGACAAAGAGTTCTTGGAATGCTAGCGTCTTAAAGATAGTCCAAAGGAATTTTCAGGTGTGCTAGCTTGTCCCCTTCATTTCATTTTTTTCCCCTCAACTCTTATTCACTGCATGAATGTTAAGAAATAGCACAGCAGTAGGGGTAAAGATTTTCATGTACTGTTCTTTGTTATATCAAGTATTATTTTGTATAATTCTTTCAAATTCTTGTTGATAAGCACATAATCAAGATTCAATTTTGTATTCTGTGTATTTTATCAAGTTGAGGAAATTAACCCAAAAGATTTAAGTTCCTCTTGTTTGTAGAAGAAGCTAGTAATGACAGTAGTACCATAAGCCAGTCTAGTGCTTTCTACCAAACAGACTGCCTAAGAGAACTATGGTTATGCTGCATTCCCTCGTTGTAGAAGAGTAGCCCAGAAACACATGGACAGGCCAGATCCTTATTCTCTGTAGGCACATTCTTTTATTTATTTATTTATTTTACAGTATCTGAGTGATCAATGTGTATATTCTGTCTCCATCAGGATTATTTTGGAGTCTGTTCAGAGCCAGTGATCAAAGACAATGTAGTTGTGGTTTATGAGGTATTGGAAGAGATGCTTGACAATGGTTTTCCATTGGCTACCGAGTCGAACATTCTTAAAGAACTCATAAAGCCTCCTACCATCCTTCGAACGGTTGTCAACACCATCACAGGAAGCACGAATGTGGGTGACCAGCTTCCCACTGGGCAGCTGTCAGTGGTGCCTTGGCGACGGACTGGGGTGAAATATACCAACAATGAGGCCTATTTTGATGTGATTGAAGAGATTGATGCAATTATTGATAAATCAGGCTCCACAATTACTGCTGAGATCCAGGGGGTGATTGATGCCTGTGTCAAGCTGACTGGCATGCCAGACCTTACACTTTCCTTCATGAACCCTAGGTTGTTGGATGATGTCAGCTTCCATCCTTGTGTTCGTTTCAAACGCTGGGAATCTGAGCGCATCCTCTCCTTCATCCCTCCTGATGGAAACTTCCGCCTGCTGTCTTACCATGTCAGTGCACAGAATCTGGTTGCAATCCCAGTGTATGTCAAACATAACATCAGTTTCCGGGACAGTAGTTCCCTTGGACGCTTTGAAATAACGGTGGGACCCAAGCAGACGATGGGGAAGACCATTGAGGGAGTGACTGTCACCAGCCAGATGCCCAAGGGGGTCCTGAACATGAGCCTTACTCCATCACAGGGGACACACACATTCGACCCAGTCACAAAGATGCTGTCTTGGGATGTAGGAAAAATAAATCCACAAAAGCTACCAAGTTTGAAGGGGACCATGAGTCTTCAGGCTGGAGCTTCCAAACCAGATGAAAACCCCACAATTAACCTGCAGTTTAAGATCCAGCAGCTGGCCATTTCTGGACTCAAGGTGAATCGTCTGGATATGTATGGAGAAAAGTACAAACCCTTTAAGGGCATAAAATACATGACCAAAGCTGGGAAGTTCCAAGTTCGAACCTGAAGGGAGCATTTGCTGAGGGAATAGTCTTGCACATTTTTTCATTTCTTACTTGTCTAAAAGTAAAAAAAAATATCAGCCTGTCTCCTAGGTCAGTCCCCTCCTGGACCCACCCGCTCCCTTTTTTCCTTAGCCTTCAGTGCCATGGAACTAATCAAGGGAGGAAAAGGTCACCAGGGAGAACTGGACAGAACTGAAACACAGCAACACCAGTTCTCAAGGACAAGGTGTGTGATGGGGGTAGGAAGCTTGGTGCTTATGTAACCATTTTAAACGTGGTTTCTATAGGAAAGACCAACATTTGTTTAGCTTGCTTGGCTTTAATTATCTAAAGCCAATGAAAGACTTCTTTGTTGATTTTTTAAGATAGAAAGATTAAAAAGAAAGAAAGATGGGAAGAAAATGAATGTCAGTCAAGGAAAGGCCACTTAAGGATCTGCTCTATGAAGGAGAAGAAAGAGGAAAAAGAAGTAAAGGAGTTAGGAGGAGACACTTAAATGAAAGATTGGCAAGAAAAGCAGTCGGACTCTACCTTAAGGAGGGATGGGAAGGAAAGAGTTGAGTTGGTTTCTTTCTGATTCCTCTACTCATGTAGAAAACACTTGTACTTCTGGAAATGGACTGGAGACTTTTTAAATTTGAGTCCACTATTGACATGGAAACCCCAGTGGAATCAGATTTTCCCTCAAAGACCATGATGGTATCGGACTAGTTTTCAGACACTGCCTGTTGCTGTCCATCAGCACTTGGTCTCTTATCTTCAGTGAGAAGGTGACCCGCCTTCTTCCCATGGTGGCTGCCTAAAGTGCTTCTTTTCTAACCCAAAACAGTTCTACTCACTTCCTTTTACAGAATTCACCGGCCATTTTCCTGTTACCTGATCCTTCTACAGGATTTTTAAAAAGTAAGAGAGTTTCAGAGAAGCCGATCCCATAATCCCCAGTGCAGCCAGGGTTTGTGTGTCATCGTACTGGAGTAGAGGGCCGACTCTTCCCATGAAGGTGAGCACAGCTGTGAGTGAGTGAGCTCATATCTCCATTTGTCAGTGCTGGACTGGTACCAGATCGTAACCTTCCCGTTGGTCGGAAACTTTTCCATCTGTCGCCCTAGAAAAAGAGAAAGCTTACCATCGAGGGTGTGGTTGATCCTTGAAGCTGCTTGGTAAAGTTATCATTTCCTCAGTCTTTTCTTTTGTACTCCTATCATGTATTCATTAATATCTACCAGTCCCTTTTCATTCTAAGACAAAACATTTCTCCTAAATCTCTGAATAAAATCAGTGCTGTAGGAAGATGGACTGTGTTGATCATGGGTGTAAGCAACCCAGTTTAAGAAACATGGCAACTAAAGGGATACCTCAGGCTTTCTTTCCCAGTGGGTCATTTTTGTCCTAGTTCAGTGTGTCTGTTACTATTTAAATATTTATACAAAAGGGTTTTTGTTTATAGCTTAAGGAATGATACTGTGCTCTGCTTGGTGCATGGAGAAAAAGGAAGACCCGTACTCTCCACACCCTAGAGCTTTTCTCTAAATATTGTGCAAAGTTTTTGCTAGTTTTATCTTCTGACTTTGGGACTAGTTTTTGCTGCAGAGTTGTGTTGCTTTGTGATTTTCCTCTGGGATAGTGTACTGTACACAACCAGATGTGTTCCACACTCCGTGACTCCGCAGTTTGTCCTGGAGTGACATACACATCCACCATGGAAAGGGAAGCATCTCTGCCTGTGGATTCTCAAGTACTTGGAAGCACCTCTCCTGAGGAACCTACAGGATTCTAAGGTTTCCTAGGTCACTGAACAACTAATCTTGGTCCCTGAATATTTCTAGGTTTGTAAGTGCAGCAGTTTTATTTCCTCTAGAACTCATCCTGTTTCAAGGGAAGTACCTAAGAAGATATAGAGTGTTTCTAGGGTAAGGGACCTGCAGGTGTAAGCATAGATGAAATAACTGTCCTGTCACATGTGCAGCAGGCCATGGAGTGTAGCGGGCATCGCTGCCGCCATTCCTGCAGCATCACCATAAGCAGTGCAGGGTGTCTCCATCGAGCTGTTTGGTTCCATGTGTGTTTAACATGTGCAGAAGTAGCTTCTCTGTTTAAGTTTAATAAAGTTGAGTTTCACCAGT	0.217815	0.543615	0.381174	0.260725	0.668671	0.696859	0.501321	0.367695	0.363327	0.612645	0.767554	0.854205	0.711235
TALONT000294274	ENSG00000070495	JMJD6	TALONT000294274	coding	TAGCGGAACCAGCTGGCGACCCCGCAGAATGAACCACAAGAGCAAGAAGCGCATCCGCGAGGCCAAGCGGAGTGCGCGGCCGGAGCTCAAGGACTCGCTGGATTGGACCCGGCACAACTACTACGAGAGCTTCTCGCTGAGCCCGGCGGCCGTGGCGGATAACGTGGAAAGGGCAGATGCTTTACAGCTGTCTGTGGAAGAATTTGTGGAGCGGTATGAAAGACCTTACAAGCCCGTGGTTTTGTTGAATGCGCAAGAGGGCTGGTCTGCGCAGGAGAAATGGACTCTGGAGCGCCTAAAAAGGAAATATCGGAACCAGAAGTTCAAGTGTGGTGAGGATAACGATGGCTACTCAGTGAAGATGAAGATGAAATACTACATCGAGTACATGGAGAGCACTCGAGATGATAGTCCCCTTTACATCTTTGACAGCAGCTATGGTGAACACCCTAAAAGAAGGAAACTTTTGGAAGACTACAAGGTGCCAAAGTTTTTCACTGATGACCTTTTCCAGTATGCTGGGGAGAAGCGCAGGCCCCCTTACAGGTGGTTTGTGATGGGGCCACCACGCTCCGGAACTGGGATTCACATCGACCCTCTGGGAACCAGTGCCTGGAATGCCTTAGTTCAGGGCCACAAGCGCTGGTGCCTGTTTCCTACCAGCACTCCCAGGGAACTCATCAAAGTGACCCGAGACGAAGGAGGGAACCAGCAAGACGAAGCTATTACCTGGTTTAATGTTATTTATCCCCGGACACAGCTTCCAACCTGGCCACCTGAATTCAAACCCCTGGAAATCTTACAAAAACCAGGAGAGACTGTCTTTGTACCAGGAGGCTGGTGGCATGTTGTCCTCAATCTCGACACTACTATCGCCATCACCCAAAATTTTGCCAGCAGCACCAACTTCCCTGTGGTATGGCACAAGACGGTAAGAGGGAGACCAAAGTTATCAAGGAAATGGTATAGGATTTTGAAGCAAGAGCACCCCGAGTTGGCAGTCCTCGCAGACTCGGTTGACCTTCAGGAGTCCACAGGGATAGCTTCCGACAGCTCCAGCGACTCTTCCAGCTCCTCCAGCTCCAGTTCGTCAGACTCCGACTCAGAGTGCGAGTCTGGATCCGAGGGCGATGGGACAGTGCACCGCAGGAAGAAGAGGAGGACGTGCAGCATGGTGGGAAACGGGGACACCACCTCCCAGGACGACTGTGTCAGCAAAGAGCGCAGCTCCTCCAGGTGACCCAGCAAGGCTGTTGTCTGTATGGAAGGACACGCTCGCGGCAAGGGCAGGGCCTGGGGAGGGTGGCCTGTCCAGTCCTGCAGACAAGGGGAGGCCTGACAGAGCCCAAGAATGAGGACACCCTCGGCACGGGAACCCATTCACTTAGCGTTTGCTCCAGTAGCTTTCCCTCTGCTACCAATGCAGATAAACGCGGCTTGTTTTACTCAGGCAAGAGAATGTGAATAGTGCCAAGAAAATCCTTTACATTATTTAATAAAAATTGAATCCATTTTCTATCTTGGAAATGTTTTCCTTTGAGAATACCAGAACATTCCCTTATTGCTCTTCTCCTCATGGTGGTCTTGGGGGAAAGCAGTGACTCCTGCTGTGCATCCTTGACCACAGAGTCGTCGTCCCAGCAGCGTAGGGAGAGCCATTGGAAAAGTCACCCGGCATCTTCTGCAGAACCTGAGGCGTGGCCTCTTGCTTTTTCTCCCAGTTTGCCGTTGCTGCTTGAGTGCTCAGCCAAATCAGACAGCAGCAGAAAACTCTGATTTGTCAAATCTTTTTTTTTTTTTTTTTTTTTGAGACAGGGTCTCGCTCTTGCCCATGCTGGAGTGCAGTGGCGTGATCATGGCTCACAGCAGCCTCAACCTTCCAAACTCAAGCAATCCTCCTGCCTCAGCCTCCCAAGTAGCTGGGACTACAGATTCACCCCACCATGCCCAGCTTATTTTTTTTTTATTATTTTTTTTTGAGACAGAGTCTCGCTCTGTTGTCCCAGCTACTTGGTCAACTCAGGCAGGAGAATCACTTGAACCCAGGAGGCAGAGGTTGCAGTGAGCTGAGATCAAGCCACTCCAGCCTGGGTGACAGACCGAGACTCTGTCTTTAAAAAAAAAGAAATGTCATCTAAGCCCCAGTGAACCTCCTGGGAGGAGAGCTAGCCCTGGCCAGCTGTCTCCAAAGTGACTGGATGCTACAGAAGAACTGGGACTGTCTTCTGCACACTCGTGCCTCCTGGAGTTGTCAGAACACTGAGCAGTCTCCTAGTTCTGCGTCCGTCTAGCCATGGGGTCTGCCATGAAAGCCTGTGGATCTGCTATTGGGTTGGTATTTTAAACTTTCACTTGGGTGAAACTTGTTCATCATTTTAAATAAAGCAACATGATTTGGAGTTG	0.398615	0	2.69476	0	0	0	0	0	0	1.73146	0	0	0
TALONT000294275	ENSG00000163161	ERCC3	TALONT000294275	coding	AGAGCGGATGCCGCGGCGGGCCTGTGGGAGCGGGGTCATCTTCTCTCTGCTGCTGTAGCTGCCATGGGCAAAAGAGACCGAGCGGACCGCGACAAGAAGAAATCCAGGAAGCGGCACTATGAGGATGAAGAGGATGATGAAGAGGACGCCCCGGGGAACGACCCTCAGGAAGCGGTTCCCTCGGCGGCGGGGAAGCAGGTGGATGAGTCAGGCACCAAAGTGGATGAATATGGAGCCAAGGACTACAGGCTGCAAATGCCGCTGAAGGACGACCACACCTCCAGGCCCCTCTGGGTGGCTCCCGATGGCCATATCTTCTTGGAAGCCTTCTCTCCAGTTTACAAATATGCCCAAGACTTCTTGGTGGCTATTGCAGAGCCAGTGTGCCGACCAACCCATGTGCATGAGTACAAACTAACTGCCTACTCCTTGTATGCAGCTGTCAGCGTTGGGCTGCAAACCAGTGACATCACCGAGTACCTCAGGAAGCTCAGCAAGACTGGAGTCCCTGATGGAATTATGCAGTTTATTAAGTTGTGTACTGTCAGCTATGGAAAAGTCAAGCTGGTCTTGAAGCACAACAGATACTTCGTTGAAAGTTGCCACCCTGATGTAATCCAGCATCTTCTCCAGGACCCCGTGATCCGAGAATGCCGCTTAAGAAACTCTGAAGGGGAGGCCACTGAGCTCATCACAGAGACTTTCACAAGCAAATCTGCCATTTCTAAGACTGCTGAAAGCAGTGGTGGGCCCTCCACTTCCCGAGTGACAGATCCACAGGGTAAATCTGACATCCCCATGGACCTGTTTGACTTCTATGAGCAAATGGACAAGGATGAAGAAGAAGAAGAAGAGACACAGACAGTGTCTTTTGAAGTCAAGCAGGAAATGATTGAGGAACTCCAGAAACGTTGCATCCACCTGGAGTACCCTCTGTTGGCAGAATATGACTTCCGGAATGATTCTGTCAACCCTGATATCAACATTGACCTAAAGCCCACAGCTGTCCTCAGACCCTATCAGGAGAAGAGCTTGCGAAAGATGTTTGGAAACGGGCGTGCACGTTCGGGGGTCATTGTTCTTCCCTGCGGTGCTGGAAAGTCCCTGGTTGGTGTGACTGCTGCATGCACTGTCAGAAAACGCTGTCTGGTGCTGGGCAACTCAGCTGTTTCTGTGGAGCAGTGGAAAGCCCAGTTCAAGATGTGGTCCACCATTGACGACAGCCAGATCTGCCGGTTCACCTCCGATGCCAAGGACAAGCCCATCGGCTGCTCCGTTGCCATTAGCACCTACTCCATGCTGGGCCACACCACCAAAAGGTCCTGGGAGGCCGAGCGAGTCATGGAGTGGCTCAAGACCCAGGAGTGGGGCCTCATGATCCTGGATGAAGTGCACACCATACCAGCCAAGATGTTCCGAAGGGTGCTCACCATCGTGCAGGCCCACTGTAAGCTGGGTTTGACTGCGACCCTCGTCCGCGAAGATGACAAAATTGTGGATTTAAATTTTCTGATTGGGCCTAAGCTCTACGAAGCCAACTGGATGGAGCTGCAGAATAATGGCTACATCGCCAAAGTCCAGTGTGCTGAGGTCTGGTGCCCTATGTCTCCTGAATTTTACCGGGAATATGTGGCAATCAAAACCAAGAAACGAATCTTGCTGTACACCATGAACCCCAACAAATTTAGAGCTTGCCAGTTTCTGATCAAGTTTCATGAAAGGAGGAATGACAAGATTATTGTCTTTGCTGACAATGTGTTTGCCCTAAAGGAATATGCCATTCGACTGAACAAACCCTATATCTACGGACCTACGTCTCAGGGGGAAAGGATGCAAATTCTCCAGAATTTCAAGCACAACCCCAAAATTAACACCATCTTCATATCCAAGGTAGGTGACACTTCGTTTGATCTGCCGGAAGCAAATGTCCTCATTCAGATCTCATCCCATGGTGGCTCCAGGCGTCAGGAAGCCCAAAGGCTAGGGCGGGTGCTTCGAGCTAAAAAAGGGATGGTTGCAGAAGAGTACAATGCCTTTTTCTACTCACTGGTATCCCAGGACACACAGGAAATGGCTTACTCAACCAAGCGGCAGAGATTCTTGGTAGATCAAGGTTATAGCTTCAAGGTACATATCCATTTGGCTTCTGGTTAGACTAGGACCAAGGCCTTCTTGATACCCTGGCCTCCAGGAGAAGCGAGGGCCACTGTCAGCAGGCAGGCACCAAGCATTAGGAGATTAGAGGCCTTGCCTCAAACTCCCTTTATCTCTGCATGAATCTCTGAGGGCAGCTGTTGGTGGAAAGTGTGCCGTCCTGGCAGGACTGAGGTGCCATGGCACTATGACCAGCACTGTGTGAATCTGAGCCCCGCAGGGCTGCTTTCTCAGGGATGCCTCTCTAGGTAGCTAGGAGAGCTCTTCCTTTCATCAGCTGGTAAGCTCCAGGCCTTAGTTTGCCTCAGTTTGCCTCCCAGACATCAGAGCTATCCTGTACTACAAATCAGGTATTTTAATAATTGGGAAATTCTAAAGCTTTGGCTAACTTTCACTGGCTGAGGCATTTGCTTTCTTTCCTGTTACACAAATATTACGTTTATGTCAGTATTTGGTGTCCAGAGGGCTTTATATTTTGGGGATAGATGGAGGGTTCTAGAAGTAGGGGAATTAAATTCCCCCTATGGTCCACTAAAAGGACATCCCTAGAACATTAGACTCCCAGGTTCTTGATTGCAAAAGACTGCAATCCAGGCTGCCTTTTGAGATACGTTTTTAATGTGTCTCTTTATGCATTGGTGAGAGTTCCCATTATTGGCCTTAGGAGGACAGGGTTGTCTGACCTTCCCTCTTTTAGCTAGAGGCAGTGACACTTCAGACCTCTCATGCTGGCCTAGAGGACAAGATGCTTGGGTTTTGAGCCCAGTTTTTTGGAGGATTTGCATCATGACCTTTTTATCCATCCATGAAAATCCCTGTTGGTAATAGCATTCCTACCTCCTGATTCCTGCCGAGCTGTGAGGGTAAGAGGAGCACCAGGTCAGAAAGAGCAATTCTTTGAAAGGTGACCTCGACAAAAAGGCACAATGCCATGCCGTAGTAGTTTGTGTTGGTTGGAGCTGTGTCTTCGGTGCTGCCTGTTGAGGAGCAGTGGTTGGAGTTCCCAGAGTCATGACGTGGAGTGGCTGGGCCTGGGCAGATGTGCACATCGTCTGTACTCTGGATCCCTGGCCCAGAAGGACTCAGATCCTTACTTCTAGGAATTTTCATTTAATGAACATTATGAGAATTGGAGGGAAGGAGAATTCCCTTTACAGAATCAACCCAAGTTTTCTGCAGGGATAGGGAGCCCTTGTAGTAAGTTATCCCCATAGAAATGAAAACCCAGTCTCCACCATGCTGTTCTTACTCTCTCAGAGAAGCTCTATAAATAATCTTCCTGATATCCTATCATTTTCATTTTCACGTGCTCATTCCTGCTGGAAGCCCCAGTTGCGGAGCACAGCAGATGCCAGGGACCTTCACAAAGGGCCACAGCCTGTGCCTTCCAGTCACTTGTCCCTTCCTTTGTCTGCTCCAAGATGTGAAGGCTACCCGAAGGAGCCTTTTAAAATCACTAAGATTCTTCCTGTTGATCTTCCATACATGATCATTTAGATGCTGTGTGCTGGGGGCAGATTTCTCTGAAATTCCTGCATCCCTCTGGTCTTGAGATCATTAGTCAAGCTCCCTGTTAAAGGCGGCTCCTGATGCTGGTCTCTGGAATGCTAGGGAGGAGCTCTCCATTGTTGGCCACCAGGGTGGCTGGGCCTGGGGAGGGAAGTGACCAAAGCAGGTGGACCCAGGAGAAGGCAGAGGAGGGCTGGGGAGAGAGAGCAGAAAGGGGCATGTCTGCTGGCTTGGGCTTTGCAGGTGATCACGAAACTCGCTGGCATGGAGGAGGAAGACTTGGCGTTTTCGACAAAAGAAGAGCAACAGCAGCTCTTACAGAAAGTCCTGGCAGCCACTGACCTGGATGCCGAGGAGGAGGTGGTGGCTGGGGAATTTGGCTCCAGATCCAGCCAGGCATCTCGGCGCTTTGGCACCATGAGTTCTATGTCTGGGGCCGACGACACTGTGTACATGGAGTACCACTCATCGCGGAGCAAGGCGCCCAGCAAACATGTACACCCGCTCTTCAAGCGCTTTAGGAAATGATGCTTAGGCAGGGTACTTCGTTCAAGACCGGCGCTTGGCACCCTTGTTGGAAAGGGATTTTCAGCATAACATTTTCCTTCCACCTCTTTGACCTTCCCTCCAGCGTTGGCCAAATTGTGCTGAGGAAGATGCATCAAGGGCTTGGCTGTGCCTTCATAGGTCATCTAGGGTTTTATAAAGGAGGAGGAGACAATATTTTTTCAAACTTTTTGGGGAGTGGGGTCATTTCTGTATATAAAAAATGTTAATATTTAAGGTGTATTTATGTTACCGTTCTGAATAAACAGAATGGACCATTGAACCAGT	0.382418	0.52788	0.459557	0.369675	0.546266	0.383031	0.627345	0.514007	0.515122	0	0.566394	0.694713	0.516649
TALONT000294276	ENSG00000117519	CNN3	TALONT000294276	coding	AGCCGGGTGCTTCGCAGCGGAGCTCGAGGCTCTGTAGCACCCAGTTGGACCCAGTCGCCCAGGCACCGCCCGCGCCCCGCGGCCGTCTCCTGCGCCTCCCAGAGGAGGGAGTTCGAGCATCCCCCGCGGCGGCCACTCCTCGGGGCCAGGAGCGGGGAAGCGAAGTGCGAGAGACCCCGGACCCCAGCGCTGTCTCTTCCCGCCGCCCGAACCACCATGACCCACTTCAACAAGGGCCCTTCCTATGGGCTCTCGGCCGAAGTCAAGAACAAGATTGCTTCCAAGTATGATCATCAGGCAGAAGAAGATCTTCGCAATTGGATAGAAGAGGTGACAGGCATGAGCATTGGCCCCAACTTCCAGCTGGGCTTAAAGGATGGCATCATCCTCTGCGAACTTATAAACAAGCTACAGCCAGGCTCAGTGAAGAAGGTCAACGAGTCCTCACTGAACTGGCCTCAGTTGGAGAATATTGGCAACTTTATTAAAGCTATTCAGGCTTATGGTATGAAGCCACATGACATATTCGAAGCAAATGATCTTTTTGAGAATGGAAACATGACCCAGGTTCAGACTACTCTGGTGGCTCTAGCAGGTCTGGCTAAAACAAAAGGATTCCATACAACCATTGACATTGGAGTTAAGTATGCAGAAAAACAAACAAGACGTTTTGATGAAGGAAAATTAAAAGCTGGCCAAAGTGTAATTGGTCTGCAGATGGGAACCAACAAATGTGCCAGCCAGGCAGGTATGACAGCTTACGGGACTAGGAGGCATCTTTATGATCCCAAAATGCAAACTGACAAACCTTTTGACCAGACCACAATTAGTCTGCAGATGGGCACTAATAAAGGAGCCAGCCAGGTAAGCAATACCTTTTTATACGTGTACAAGAGTACACTTACCTTATTTTTATTAACCAGAAGTTTAAAGTAGGTATTTTTTGTATAGTTTATTTAGAGTATATTCCTTCAGGAATGTGGACTTTGCTGGGAAAGCAAAATAATCAAAAGACCTTTTCGATAGCAGCAAAAGCATGATGTGTCTCGTGGTTTTTGTTGGCAGTTAGAACAGCTGGCCTTTCTACCTAGCCAGCAGAAAAAAAGATATGTTTATTACAGTGTTCTTGCTCCAAAATCCAAGTAAAATATTGCTCATTTAAATGCTGACTTTTTTTTTTAAGGAGCCCTTAATTAATAGGTAAAATTACCTGGTGTTCCACTAAGAAGGATTTAACTAGCATTCCTATTAGATGTGTCAATATAAGGAGATGGAAATGCAACATGGTGAAAATACCAGTATACCACATCCAAGATAGAAATATTTCCTTGTTAAAAATAGATCACCAGCACCTCAGAAGGAAGTTCAACAACCATTTGAGAACAGACAGGTCTCACATCCAACAACAGCTGGGATAGGGTTTGAAAAACATTTTCTTACCGAGTCCAAGGGAGATTTATCAAACTTTGCCCTTATGGAACACATCCTACCGGGTGCGGCATTATGTCTCTCATAGCTGCCACTCACGTTTACTTTTCTACCCACTCTGAACCTGGAAGTGTGTGCTTGATGTAAGTAGAGAGATGAAGTATGAGTTACTGTACTCTGAAAAAGAGGGGAGTGGCTGTGAAGTGGCTGGTTCTTCTGTATCTCAGCCTTTTGAAAAGACTCAAGTCCTTAAGATCTGCTCAACATAGTTTCTGTTGAATATATTATAAATTTTTGAAATTGGTAACCCAGATAATGTATGTGGTCCCCATGGGCATTCACATGGAACTTTCTGGTGTGGAAGCATTATGATTTCACATTCTTTATGTCTCATTCTCTCTTAAATCCAGAGTAGGTAGTAATGTCTCCATTTTGCAGTTTGAGAAACCTAAAGCTAAATTTACGTGTTTGAGGCCACATAGTAATTTTATAGCAGAGCAAGGATTTTGAAGAAAGGTCTCACCTAGCTCAAAAGCCAATGAATATTGCTTCATGGAAGTGATTCGGTATCAGGATATTTTGGTTAAGCTAGCTTTACCCCTGAACCAAATGAAAGTTCATGTATTACTGTTCATATTCAATGTGAATTCTATAATTTATAAATTATTCACAAGAATAGATTCTAGCTGCTGTTTTAACTTTTATACTATGTTCTAATACCAGGCAGGGATGTTAGCACCAGGTACCAGAAGAGACATCTATGATCAGAAGCTAACATTACAGCCGGTGGACAACTCGACAATTTCCCTACAGATGGGTACCAACAAAGTTGCTTCCCAGAAAGGAATGAGTGTGTATGGGCTTGGGCGGCAAGTATATGATCCCAAATACTGTGCTGCTCCTACAGAACCTGTCATTCACAACGGAAGCCAAGGAACAGGAACAAATGGTTCGGAAATCAGTGATAGTGATTATCAGGCAGAATACCCTGATGAGTATCATGGCGAGTACCAGGATGACTACCCCAGAGATTACCAATATAGCGACCAAGGCATTGATTATTAGATCCACACAGAAGGAGCTCAGTATTTAGTCCTTTGTTTTTATTCAGTGAGAACCAAGCTAGCCTTGAGTAATTTTTATCTTGTCTTCCTAAAACACTATTAAGCTTATTGTACTTTTAAGAAAAATTGCCTTACGTACATTCCTTTTTCCTTTTTCTGCCTCTTCCCTCAATAGTTGCCTTTTAGTGCTGTAATAGTTAAATCCTACAGCATAATCAATAACTCGCATATGAAGTAAAAAGGAATACTGTGAAAGGGGAGTACTCTTGTACAGCCAGTTCTTTTATGCAAAAATCTATGCATTTTTACAATCTTATATTAAACTGGTATTTTCAAACAATAGGAAACTTTTTTTTTTTTTTTTTTTTTTTACAGTTTAGTGTATCTGGTTTCTACATGGAAGACTAAACTCATGCTTATTGCTAAATGTGGTCTTTGCCAACTAAATTTAAGATGCAGCATTTTAGAAATTTACATATCAATGTTTCTACAGTATTGTTTGCTAATTTTTAAATAAAGTCATGATCAGTGTGCATTTGTGATTATATGTGTACTCATTCTCTTACCTAGCGAACAAGATCTTTTCAGAGTGGTGTTTCTAAAAGAGCATGTACAAAAGTGGCCTGTGGACATTTAGGCCTGGGTGATGCATTTGCTCTTCCTGTTTGTGCCAATGTATCAATGTAGAGTTGCTCTGTTTTCTTCAACTGTATTTATTGCTGCATTTCTCAGCATAAACTTATCCCATTGTATTTTTTATAAATAAATATTTTTTTTGAACTTTCA	0.220276	0.054759	0.16292	0.168175	0.154441	0.245893	0.228573	0.386	0.201678	0.719538	0.789641	1.0283	0.791551
TALONT000294277	ENSG00000134986	NREP	TALONT000294277	non_coding	AGAACTCTTTGTCTGGGTCAGTCAAGAACCATTTCCAAACAAGGACATGGAGGGAAGGCTTCCTAAGGGAAGACTTCCTGTCCCAAAGGAAGTGAACCGCAAGAAGAACGATGAGACAAACGCTGCCTCCCTGACTCCACTGGGCAGCAGTGAACTCCGCTCCCCAAGAATCAGTTACCTCCACTTTTTTTAATCGTAACACCTCCATTTGTATTACATATGGTGTATGGGTATTGATGAGGTCATGGTATCATATATGGGATTTTTTTCTGTGTAAATCATCAAGTATAAGAAGAAACTATGGGACTCTGAGCCTTGCTTTAGAGAATTTACAGTGGACAAATAGGTGTCATCAAACCAGTTTTTAATCATTCTGACTCAAGTGAAAACGCTCAGAATTTCACACTGTGAATCCACGTTTACAACCCTTACAGGTGGGCCTTCAGGCCTGGTTCGCTACAACAATGTCTTCCACAACTCAAACTCCCACCGCGCTCACACAACCGGTCCACTCCTGCCTTTTCACTCACACAGCTCCCGACTGCTTCTTGCAGAGGCTGAGAGTCCCCCCCCCACCTTTTTTTTCATTTAGATGTAACAAACCTAGTAGTTTATGTTCATCAATTGTCTGTATATCTCTATATTTTATCCATGTACTCTTTTGATGTATAGAAGTAGTTTGAAACTCATTGTTTCCTTGTGGTAAGTGACCGAGATGCTGCCACAGGACCTGAGACACTGATGAATGGTGCTATTTTGGACTTTCAACATGCTCCTTGGCGAGGTAGCTCTGATGGAGTTATTTTTTATTTCCATGTTCTAAGAAGGTGTTGGTACTCTGTTTCCCTGAATGTTGTTCTCTAGACTGGATTGACTTGTTTTCCTTGTGTCTTCAGTGTGGCTTTCTTCCTCAGTGTTGTAGGTTGAGCGAATGCTACCAGAGTGTGAGAGACCATTGTCTCGTTGGCTGGCGCTCACGGACATGCAGTCACGGTAGCGGGAGCAATCACAAAACTGTAATTTACTTACCAAATCTCTTCCTTTCCGTAGCCTCGCCTGCCTGACTTAGAGAAAGAAAAGCAATAATTTTACAGGCATTTTGAGGTGTCTCTTTGGGTTCTTTCTGTTTGAAAGGATATTTGTCGAAAAAAAGAGCAAAACCGTTTTAAATAAACTCCCCCTGGAAAAAAACCCAAAACACTGGCATCTGAGTGGGAATATGAAAATGACACCTTTTCCAAATATTAAATTGGAAAACAAGGTCTACAAAATCATGATACTTTTTTAAAAGGCAGAGCATTCTTTTTTCGGCAATTTTGATAAGCAAGGTGTAGATTTACATTTTTGTCCTTGCTCCCAACGAAATGGATAAACAAAAATAAATTACCATCTACTCATGGAATGTTGTTGTGTTAGCCAGTCTGAAAGCCCACCTTAATTTTTATATAACTGTCTTTAGCTCTTCTTTTGACAGGGCAGGCCTTGTTCTGAACTGTTTCGCTTCTGACTGTTAAACACCGATGACGCATGCACTGCACTTCTTCGTTTTCTTCTTGCTCCCCCATTGGCCTGAGTTTCTTGTGCATTACTCCTCTCCCTCCTTCGTTAGAATAGGTATATCAGCTGTGTAAATAGAGCAAGAAAACAGTATTCTGCATCTGTGGCATTTATGTAGAGTTGCAGTTGTGTACTGCTGAAAATGCAGGCTTTTGTAACAGTGTGATCTTTACTGATGCACTCATGACAAGTACCCAATGTATTTTAGCTATTTTAGTAGTATTTGTTCAATAAATACGCAAGCTGTAAGGTAA	0.137787	0	0	0	0	0	0	0	0	0	0	0	0
TALONT000294278	ENSG00000164168	TMEM184C	TALONT000294278	coding	GGTTTGGCCTTGGGTTCCGCTGTAGGGGAGGTCCCGTGCGAAAGAATGAGGAGATCCTGGGGCCTTACCTACTAGCGGAATCGACTGAAGAGACGCCTGCCAGTGCGGGAGGTAGGAAGCTCGATCCCCAAAGAAAAGAGCGAGTGGGCAGGCAGCTGCGAGACAGAACCGGAGTGTGCAGGGTCCCTAGAGGCCGGTTCCTGGTCTGTGCTGCTCTCCTGGAAGCCATGGTACAGGCAGAGCTCAGGGCGATCCCCAGGTGAGGGCAGCGGCTCTGCCTGGGATTCCACCGCAGTACAACCGGGTAGATGCGGGGTGGAGAAGAAAGGATGTTGCCTGCACTGCTCGCCAATAGCACCCTGAGAGGCTACATTTGCAGAAGCAGCAGCAGCAGAAGACACAGCGCCGGTCCAGGAGGCGGCTCGAGCTGTTCGTAAAGTCGCCCGACAGCTTTTTCTCCGTAGTATGCGAGTTGACAAAACAGCCAGAGAACAGGGCTCCCCATTACAATCTTTTCGAGATCTTTTCCCTTGCTAACCGGATCTGATTTGTGCGAAAACATGCCTTGCACTTGTACCTGGAGGAACTGGAGACAGTGGATTCGACCTTTAGTAGCGGTCATCTACCTGGTGTCAATAGTGGTTGCGGTTCCCCTATGCGTGTGGGAATTACAGAAACTGGAGGTTGGAATACACACCAAGGCTTGGTTTATTGCTGGAATCTTTTTGCTGTTGACTATTCCTATATCACTGTGGGTGATATTGCAACACTTAGTGCATTATACACAACCTGAACTACAAAAACCAATAATAAGGATTCTTTGGATGGTACCTATTTACAGTTTAGATAGTTGGATAGCTTTGAAATATCCCGGAATTGCAATATATGTGGATACCTGCAGAGAATGCTATGAAGCTTATGTAATTTACAACTTTATGGGATTCCTTACCAATTATCTAACTAACCGGTATCCAAATCTGGTATTAATCCTTGAAGCCAAAGATCAACAGAAACATTTCCCTCCTTTATGTTGCTGTCCACCATGGGCTATGGGAGAAGTATTGCTGTTTAGGTGCAAACTAGGTGTATTACAGTACACAGTTGTCAGACCTTTCACCACCATCGTTGCTTTAATCTGTGAGCTGCTTGGTATATATGACGAAGGGAACTTTAGCTTTTCAAATGCTTGGACTTATTTGGTTATAATAAACAACATGTCACAGTTGTTTGCCATGTATTGTCTCCTGCTCTTTTATAAAGTACTAAAAGAAGAACTGAGCCCAATCCAACCTGTTGGCAAATTTCTTTGTGTAAAGCTGGTGGTTTTTGTTTCTTTTTGGCAAGCAGTAGTTATTGCTTTGTTGGTAAAAGTTGGCGTTATTTCTGAAAAGCATACGTGGGAATGGCAAACTGTAGAAGCTGTGGCCACCGGACTCCAGAAGCAGAAGAGGGCTCATGCTTTGATTCCTTTCTTGCCATGTGGGATGTCTCAGATATTAGAGATGATATTTCTGAACAAGTAAGGCATGTTGGACGGACAGTCAGGGGACATCCCAGGAAAAAATTGTTTCCCGAGGATCAAGATCAAAATGAACATACAAGTTTATTATCATCATCATCACAAGATGCAATTTCCATTGCTTCTTCTATGCCACCTTCACCCATGGGTCACTACCAAGGGTTTGGACACACTGTGACTCCCCAGACTACACCTACCACAGCTAAGATATCTGATGAAATCCTTAGTGATACTATAGGAGAGAAAAAAGAACCTTCAGATAAATCCGTGGATTCCTGAACAGTATGGAAAAGCAAACTGTGCAACTACTACATTATATCATTACCTGGTATCCCATGGATTTTGTGCTTGGGACAGACCATAAATGATGGAAAATGTCAACACAAAAATAGCTGAAAGCCAGGTACAACTACTGCATTTATATATGTAAGTTTTGTATATCAAAAATAATTGGTCTAAATTTCCTAGACTTAGACTTGATTTCTTAACATTAGGGTATCGCATACTCAAATGGTAGACAATGACCCCAACTAAATCTTCCTGATGTTACACTGCTTTATCAAGAGGATGGACTTTTTTTTTTTTGAGACAGACAGAGTCTTGCTCTGTCACCCAGGCTGGAGTGCAGTGGCGCAATCTCGGGTCACTGCAAGCTCTGCCTCCCAAGTTCATGCCATTCTCCTGCCTCAGCCTCCCAAGTAGCTGGGACTACAGGCACCTGCCACCATGCCCAGCTAATTTTTTTTTTTTCAGTAGAGACAGGGTCTCACCATGTTAGCCAGGATGGTCTTGATCTGACCTCGTGATCCGCCGACCTCGGCCTCCCAAAGTGCTGGAATTACAGGCGTGAGCCACTGCGCCTGGCCAAGAATGGACATTTTTTAAAAAAACATCAGTACTTCCTACCACTGCTGCATGAGTATAATGCTCCGGAATTATCAGAAAGCATAATGCAGAAATACGAATTAGTGGAACTTAATCATGTGCCATATAAGCTTACCTAACAAACAGTTATATCCCTATTCCTCAACTGAATGTCTTTCAATAAATAAGAATTTATCATTTATTTTCTGCAACTTTTTTATGTCTCATTCTTTAAACATTAAAAACCCTTAATATTTTAACAAAAATTTCTTGATTAGAGGCACAGTGAAAAAGAAGTCAAAAAAAAAAGTTCTACTTTTCATCAGTGCTATTAAAGGTGGCAGCAAATGTAAATCTTGGCTGAATGGTCTTAATTACTCATTAAACCACAGTCAGAAAGACATATAGGTGCTATTTGGGAAAACTTTTTATTACCTAGGATGGGGTTTCTCTAATTGCTAATCACAACCCCACTGGGTCATGTTTGACATTTTATAATGAAAATAAAACAGAAAGTGCCATAGTATGTTACAGAAAGCAAAGATGAGTATTGTTTCTCAAAGCCTTTGCTTTATGTATTTATACACATACTCATTCATATCTATCTATATATATAGAGAGAGATAGTGGTTCACAGTAATCATACAAAGTCTTTATTCCATCCACTATTATAAACATTTCTATTAAAACTAAAACTGGGCTCTATGTAAAAACCCCAAAGATACACACAC	0.321932	0	0.086888	0	0	0	0	0	0	0	0	0	0.127243
TALONT000294279	ENSG00000070718	AP3M2	TALONT000294279	coding	GGAGCAGTGGGCGCTGAGAGCAGCAAGGCCAGGGAGGGCTATCTTCAGGCTCATGCAGGAGGGGAAGATTGGGCCTGGTCTTGAAAGATGGAGTTGAAAACTTACAGAGTCCTGAGGCTTTCAGACTGAAAAAGGCTTTCTTCTGTCACTGACAATCGCCACCATGATCCATAGTCTTTTCTTGATCAACTCCTCTGGAGACATTTTCCTGGAGAAACATTGGAAAAGTGTGGTCAGCCGTTCTGTTTGTGATTACTTTTTTGAGGCGCAAGAGAGAGCTACTGAGGCAGAAAATGTGCCTCCGGTTATCCCTACCCCTCACCACTATCTCTTAAGTGTTTACCGCCACAAGATCTTTTTTGTGGCCGTGATCCAGACGGAGGTCCCCCCTCTGTTTGTCATTGAGTTTCTTCACCGAGTGGTGGACACATTTCAGGATTATTTTGGAGTCTGTTCAGAGCCAGTGATCAAAGACAATGTAGTTGTGGTTTATGAGGTATTGGAAGAGATGCTTGACAATGGTTTTCCATTGGCTACCGAGTCGAACATTCTTAAAGAACTCATAAAGCCTCCTACCATCCTTCGAACGGTTGTCAACACCATCACAGGAAGCACGAATGTGGGTGACCAGCTTCCCACTGGGCAGCTGTCAGTGGTGCCTTGGCGACGGACTGGGGTGAAATATACCAACAATGAGGCCTATTTTGATGTGATTGAAGAGATTGATGCAATTATTGATAAATCAGGCTCCACAATTACTGCTGAGATCCAGGGGGTGATTGATGCCTGTGTCAAGCTGACTGGCATGCCAGACCTTACACTTTCCTTCATGAACCCTAGGTTGTTGGATGATGTCAGCTTCCATCCTTGTGTTCGTTTCAAACGCTGGGAATCTGAGCGCATCCTCTCCTTCATCCCTCCTGATGGAAACTTCCGCCTGCTGTCTTACCATGTCAGTGCACAGAATCTGGTTGCAATCCCAGTGTATGTCAAACATAACATCAGTTTCCGGGACAGTAGTTCCCTTGGACGCTTTGAAATAACGGTGGGACCCAAGCAGACGATGGGGAAGACCATTGAGGGAGTGACTGTCACCAGCCAGATGCCCAAGGGGGTCCTGAACATGAGCCTTACTCCATCACAGGGGACACACACATTCGACCCAGTCACAAAGATGCTGTCTTGGGATGTAGGAAAAATAAATCCACAAAAGCTACCAAGTTTGAAGGGGACCATGAGTCTTCAGGCTGGAGCTTCCAAACCAGATGAAAACCCCACAATTAACCTGCAGTTTAAGATCCAGCAGCTGGCCATTTCTGAAGACTTTCATGTTTGCTCTTATTTCTATTTTGGAACCACTGGGCCTTTCCAGGACTCAAGGTGAATCGTCTGGATATGTATGGAGAAAAGTACAAACCCTTTAAGGGCATAAAATACATGACCAAAGCTGGGAAGTTCCAAGTTCGAACCTGAAGGGAGCATTTGCTGAGGGAATAGTCTTGCACATTTTTTCATTTCTTACTTGTCTAAAAGTAAAAAAAAATATCAGCCTGTCTCCTAGGTCAGTCCCCTCCTGGACCCACCCGCTCCCTTTTTTCCTTAGCCTTCAGTGCCATGGAACTAATCAAGGGAGGAAAAGGTCACCAGGGAGAACTGGACAGAACTGAAACACAGCAACACCAGTTCTCAAGGACAAGGTGTGTGATGGGGGTAGGAAGCTTGGTGCTTATGTAACCATTTTAAACGTGGTTTCTATAGGAAAGACCAACATTTGTTTAGCTTGCTTGGCTTTAATTATCTAAAGCCAATGAAAGACTTCTTTGTTGATTTTTTAAGATAGAAAGATTAAAAAGAAAGAAAGATGGGAAGAAAATGAATGTCAGTCAAGGAAAGGCCACTTAAGGATCTGCTCTATGAAGGAGAAGAAAGAGGAAAAAGAAGTAAAGGAGTTAGGAGGAGACACTTAAATGAAAGATTGGCAAGAAAAGCAGTCGGACTCTACCTTAAGGAGGGATGGGAAGGAAAGAGTTGAGTTGGTTTCTTTCTGATTCCTCTACTCATGTAGAAAACACTTGTACTTCTGGAAATGGACTGGAGACTTTTTAAATTTGAGTCCACTATTGACATGGAAACCCCAGTGGAATCAGATTTTCCCTCAAAGACCATGATGGTATCGGACTAGTTTTCAGACACTGCCTGTTGCTGTCCATCAGCACTTGGTCTCTTATCTTCAGTGAGAAGGTGACCCGCCTTCTTCCCATGGTGGCTGCCTAAAGTGCTTCTTTTCTAACCCAAAACAGTTCTACTCACTTCCTTTTACAGAATTCACCGGCCATTTTCCTGTTACCTGATCCTTCTACAGGATTTTTAAAAAGTAAGAGAGTTTCAGAGAAGCCGATCCCATAATCCCCAGTGCAGCCAGGGTTTGTGTGTCATCGTACTGGAGTAGAGGGCCGACTCTTCCCATGAAG	0.454647	3.35954	4.22925	3.14023	7.29061	5.7461	5.72994	5.97265	4.10521	6.3208	2.75662	1.29852	2.79047
TALONT000294280	ENSG00000158092	NCK1	TALONT000294280	non_coding	TCTTGTCAAGCATTTATCATGATACTGCTGACCAGAAGTGACTGCTGTGTAGCTGTAATTTGTCATGTAATTGAAGACTGAGAAAATGTTGGGTCCAGTCGTGCTTGATTGGAAATTGTTGTTTCTAAATCTATATGAGAATTGACAATAAGTATTTTTATTATAACTCAGCCCATACATATATACTATGTATGCAGTGCATCTGCATAGAACAGTTCCTTATCCTTGGCCTTCTGTTTTATTGTTTTTTTCTTTGCTGTTTTCCCTTTGCTTCTAATATTACAGTTTTGTATTTTGTAAACAAAAATCAAATAATGCATATCAGAATCTTTATATGGAAGAAATCCTTTATTGCCTTTCCTTTGTTTCCTTGTAAAGGCACCCTGTTCTGTTATGGTTTTTCATTATATAAAATTATTATATCTATATATGACATATGCTAAAATTTCTTGGAGAGTGTTAATCTTTTCTGTGACTAAATAGCAATAATAAGTGGAAAATTAGAAATTATTTCCAGGTATTATATTTGTCACAGGCCATTGTAAATACCAAGTATATTGTGTCTGCCATAATTTTTAAAAATACATTCATTGTCTTCAGTCATACAGCAAGACACATGAGACATAGATTAGAAAACATGTTGTACAATTTTAATTTACAACTGTTGGAAATAAAAATCACTTAATTTTTTTCCAGTGCTTCTCCCTCATCTGGTTATTCAAGAAAACAAAACAGTCTCTGAGATATTTAGCTTTTCAAACTGTAAATAGATGCTCTAGTGTTATTTATTTTTTTAATCCCACTTGTATTATTTTACCTCTAGAGCATCTTGTATTAGGACATGTTATATTTATGCCAGTGGGAAATAAGTTATGGCCAAGTTTTGCAAAAACAGGAAGCAGTGAGATACTTGTTTTTTTCTCCTCACTAAATATCAGTAATTGTCAGGAATGGTATTACCTATTTTCATTTCCTCTTTTCAGCTTTAAGTTTTGTTGATTGGGACACTAAAACTGATGTATACCTGAGGAAAAAATAGAATGTGCTCATGGTTAGGGAAAATTATATTATTTTTAATTTTTTAATTTGTTTTTTAACCAAGTAGGAATTTGGGTGTATGGATAAGAGGCCAATCTGCTTCTGTAGGCTATAGAAGAAAACCAGTTGTATTTTATGGTCATAATTTGTCCCCCTATTATTCTGGAGATTTAAATTTAAGTAAAGTAGCCATCAGTATTTTAATTGAAAAATACTAAAGCCACATAACTGAGTAGGATGTCGTATGATACTTTCAACAAATTCCCTAATGCTGCCTAAGCATATGGATGTTTTAATTCTTTGCTGTTATAAATAGATATCTAATACGCCAGAATTACTGATGGTAAAATTGAAGTTGTGTAACTTGTGAATTTTTTTTATCAATGTTTTAAATATTATTTAAATCTTAAAATCATTTAAAGACTTATGTTGCCACTGGGTGGCAGCCATGGCTTCTCCCACTAAGCAACAGAAGTGACCAAATATAATTAAGACAAATTTTCATCTCTATTACATCTGCTTTTAAAACATTTTAGTTCATATTCTATTATTTTTCTAACTCAGTACTCCTTTGTTGAGGGTAATTATTAGTAGTTAAGTTTTTAATGGAAATAAAAATCATGTATGCTTATCTTTGCTGTAAAATCAAATGAATATAAATTGAGGAAAACTTTAAATTGTTGTAGGATGACTAGTAGTAAACATCATCTTAATTTTTAACATATATTTGATGATGCTTTCCTTTTCTCTGTATGTTTCTGGGTTTTCCCCCAGTCTTCCTTATGAAAAAAATGTATGTTTGTAAAAAGAGAACAATTAATGCTTTGCATCACAGACATAAACTATTCATAGTAAACTGCACTGAGCTGATATTAATAGAGCAGACTTTTGAGAAAGTAGGAGTGTAGTAGCACTGGAAACAGAATGCAAATTTCTGTTCCATAATTAGGTTTATTGTAGCTATAGCGCTCCCAGATAACCCATGTGTGCTAGTAATATCTATTGTGTGCTCTTACTATGGTATAAAAACCTCGCTGGAAGCTACTTATTTTGTACTTAAATATTTTACCAATTTTTAAAAAGTCTTAATCCAATGCTTATACCAGTGACTGTTTTTATAATACTTGAAGTAACTTTAAGAACTGAAACAACCCTGGAAAACTCTACATAGCTAGATAGTAACAATACTTGTATAAGAAACCAAGTTTCCTTATTCCCAGCCTGGTGTCTGTATCGTGACACACTACTCTGTGTATGCTTGGTTTTAGACTAGGAGGAGAGTCCTGGGAAGGGCAATATTACAGAAGTTTTCTTCCACATGAGGAGAATGCTTAGTTTCAAATTTAAATACATGTGTCAGATGGAACCCTGCCTAACTCACTTCTACAAATAACTTCCCCAAAATCTTAGAAGGTTTTTTAGAACATGATATAAGCTTTGTGACAAAAACAAATGCCATTGTGTCCCTTATTTAGTCATAAAACCTTAGGATTCAGCTGAATATATATTCACACATGTATATTACACATATATCACTATACAGTTAACACATGCACCTTGCACTATTAGTGACAAATAATACTGCTAAACAAAATAGGCTTCATGCAATCTATTGCCATTGCTAGAAGAATAAATAGGCCTAGCAGATGGGCAACTTGGGTTGTTAGAATAAGGTCATTCTTGCAGAATATGGCACTTAAATTATCTCCAGCTGTAATGTCCTACCATATAATCCAGAGGTTGCATAGAAGCAGAGTTGTCACAGTCTCTGTAGCACGTTTGTGAGAATTCTCTAGGCAGGCCCAGCCCTTCTCTAGAAGTTTGAATTTCACTCCCACCTTGTTGCTGGGGTACCTTCTTCAGGGTACATCTAAACACAGTGGCCTTATACAGAAATGTTGTTCAACCCACACAGTGCTTTAAAAAATTAATTGCCAACATTTAAAAATCAGGGAGTTTCACATAAAATTCAGACTTCTTGTTTCCCTTTAAAAATGAGAAGCTAATAACATGAGTTGAATTCCCACAAGTCAACAATGAGCTGGAATCTAATATGGATGGTCCTCTTATCTTTACCAGTGCACATGGTGAAAAAATTCAAACAGTATAATAAAGTCTTCTTTCAAGTCAAAATATA	0.116705	0	0	0	0	0	0	0	0	0	0	0	0
TALONT000294281	ENSG00000099810	MTAP	TALONT000294281	coding	GAGGTTGGCACAGCCACCGCTCTGTGGCTCGCTTGGTTCCCTTAGTCCCGAGCGCTCGCCCACTGCAGATTCCTTTCCCGTGCAGACATGGCCTCTGGCACCACCACCACCGCCGTGAAGAAATTTTTGGCCTATGGGATAGGAAGGTCTGCGATCTTCTCCAAAGCATCTCGATTCCCTACACTCGACTGCAGTTTTCCCGGGAGAAGGCGAATTTCTGCGATTGGAATAATTGGTGGAACAGGCCTGGATGATCCAGAAATTTTAGAAGGAAGAACTGAAAAATATGTGGATACTCCATTTGGCAAGCCATCTGATGCCTTAATTTTGGGGAAGATAAAAAATGTTGATTGCGTCCTCCTTGCAAGGCATGGAAGGCAGCACACCATCATGCCTTCAAAGGTCAACTACCAGGCGAACATCTGGGCTTTGAAGGAAGAGGGCTGTACACATGTCATAGTGACCACAGCTTGTGGCTCCTTGAGGGAGGAGATTCAGCCCGGCGATATTGTCATTATTGATCAGTTCATTGACAGGACCACTATGAGACCTCAGTCCTTCTATGATGGAAGTCATTCTTGTGCCAGAGGAGTGTGCCATATTCCAATGGCTGAGCCGTTTTGCCCCAAAACGAGAGAGGTTCTTATAGAGACTGCTAAGAAGCTAGGACTCCGGTGCCACTCAAAGGGGACAATGGTCACAATCGAGGGACCTCGTTTTAGCTCCCGGGCAGAAAGCTTCATGTTCCGCACCTGGGGGGCGGATGTTATCAACATGACCACAGTTCCAGAGGTGGTTCTTGCTAAGGAGGCTGGAATTTGTTACGCAAGTATCGCCATGGCGACAGATTATGACTGCTGGAAGGAGCACGAGGAAGCAGTTTCGGTGGACCGGGTCTTAAAGACCCTGAAAGAAAACGCTAATAAAGCCAAAAGCTTACTGCTCACTACCATACCTCAGATAGGGTCCACAGAATGGTCAGAAACCCTCCATAACCTGAAGATGATCAAGTTCCAGATGATCCTCAGTGAGGGATACCATCCTTTCAATATTCAAGAGTCACCCTTCTACAGAGGACTCCTAGACTTCCCATCAGTGGGACATGGCAGAGGTGAAATCCTGCCCCTGTCTCCCTTAGACCTGGCTGGATACTGCTTCCAACAACCCATGCAGCCACCCTGCCCTGACAGCTAGCAAGAGGCCAAGACCCACAGAACAATCACCATCACACCTCTGTCAGCAGGAAGCAGTTACAGAAGACTGACCTTCATCCAGTTTCCCAAAGAATTGGGTCATGGATTTTTGCGGGGGAAAATGTTAGAGTAGGTAATTAGGCAGACATGAGTAAGGGAGGAGAGACCCCCTCCAACTAGGAATGTCAGGTGAGCATCAGATGATCATCAGGTGGTTGTTAAACTCTCTCTCTAAAATAATAATAGGTTGCAACTGGCAGCAGGGAAAGACAATCTCCCAATAGATAGAAAAGTCCTGAAGCTGGTGATCAGCAGCTTCCTAGTAAGATCTCAGGATTTGGGCAAGCAGGCTCAAACATGGGCACTAAGAGGCAAAATCGTGGAGTTTAACTGGTATACAGACTTCCTCTAAAAACACATGACTCATGCACATGTGGACAGCCTGCCCCAAGGAAAAATCAAAAGAGGAGAGATGCAAAACCCCAGAAGCATGCCAATATATAAAACCCCAAGTCTAAGGTCAAACAGGGCACTTGGATTTCTCAAGTTGCCCACTTGGCCCTCTTCTAAGTGTACTTTATTTCCTTTCATTCCTGCTCTAAAACTTTTTAAATTTCACTCCTGCTCAAAAACTTGCCTCAGTCTTTCACTCTGCCTTATGCCCCTTGGAAGAATTATTTCCTTCAAGATGGCAAAAAGCAAGCTGCTGCAGACCCATACAGATTTGCTGCTGCTAACAGGAGGATAACTTGAGCCCAGAAGGTTAAGGCTGCGGTGAGCCTTGATTATGCCACTGCTCTCCAGCCTGGCAACAGAATGAGACTCTATTTTTTTTTCTTTTAAAAAGACTTTTTACAAAAGGCAAAATGATAATGGAACTAAAAATGTACGTTGACTGACTTAACTCCAACTGCTTCTTCCCTCAATTGAAACCACCTTTGCAAAAATTATAACAGTGAGAAAATTATGGCAGTAGGGGTGATCTGATCAAGCCAAACCCCATCTTGCCTTTAGCCTTCAAGCTGCCCATAATTATTCCTGGGCTTAGGCCAAGCTAACTTTGGGAGACACTTGGTCTATAGTTTAAATGATAATAGTCCTTCCTTAAAATTCAACCACCTCAGCAAAGCTGATGAGAGGCCACCAGGCAAGGAGGATAGAGGAGTCTAAATTCTGCTAAGGTGTAGATATAAACAGTTTCCAGCCATTATTCTGGAGGTCACAAAATGTGCAACTTCTTCAATTACTCCTGCAGATAACATCAGTATTTTAGAACCTAAGATTGGCCTTTTGAGATGTCTTTTCAGGTTTTTTTGTGTGTCTGACTACCGATGGCTCCACCTGGACCCACCAACCACTCCTGTGGCCCCATCCAGAAGCAACTCAGCATGCATAAGGACTATTTCCCACACCCCTATGATTGCACCCCCAACCAATTAGCAGCAAGGACTTATTGCCTAAAACAGCCCCATTCATCCCCCAAACCATCCATGAAAAACCCTAGCTTTCAAATTTCCGGGGAAGCTGATTTGAGCAATAATAAAATACGTCTCCCATTTAGCCAACTCTACATGTATAAAACTCTTTCTCTATTGCAATTCCCCTGCCTTGATAAATGATAAATCAGCTCTATCTGGGCAGCAGGCAAGAAGAACCCGTTGAGTCCTTACAATATCCTTCTTTCTACCCTCCTCTGCCTAATTACTCTGAATCTACTAACTTTTTCACTCAGTTATTTTTCCACTTTGAAGACAAAAAGTTAGAAAAAAAAATGCCTTATGAAATTAGTCCCTCAGAATAAACCAGCTGGGCTTTCTTTAGCCACCTGTATGCTTTAGTCAAAATCTAAGCTCAGAGGCAATAGTGAAAGGCTTTCTTATCCCAAAGGAAAACTCTCAGAAATTTGCTGAAGCTATCCACACTGAGTGTAGGTATAGAACATGCTTTGCCCTATTTATTCATGGGCACCATCCTGAACTCAGTAATCTAGCTTTTTTCTTTTGAAGCTGGATGGGGAAGACACAGATCTAGCTGAATTAGTTGCCAAAATATGCTATCTGGCATAAAGATTATTTTGAGAGAGTTATTTTGAGACTCTTTGTAAGAGAAATTTATATCTACAAAGGAAGTCTCCATTTATAAGCTTGTCTCTCTGCATCAGGAAGAAAAGAAGGACTAAATCACCAGACACTCTTAACCAATGGAGAAGGAGTTTAAGTAACAAACCTTACCTTTGTTTAAGGTGCTTTTTCTGGCTCTCTGCCATTAAGATCTACATTTTCCACCCTGTCTCCTCTAGGACCTGAGGGTTATCTCTTTGATATGCAAATGCCAGGGAGATTACTCACCAGAAGAAGAAGAAGAAATAGAGCTAATTGGAAATTGAGCAAATAAAAAAATCTTGTTTTTTCTCCCAGAAACAGTGAAAAGCTTTAGCCATCCTTTAGATAATCTTAACTTGTTCCATCTGCCAGAAACACAATTTGGATTCAGAAATTCTTTATGAACTGTTTTTGTATTATTGTACCTGGCACATGGCTACAGTTTTCAAATGAAAACTGTGAAATCTGCTTCTGTCTGTATTTTATGTATGTCTGTGTATGCATGTATGTGTAATATTTTTCTACCTCTAGAGACTATCCTAAAATTAACTTATAAAGAGCTGTATTTAATTGCCTTAAAGAAAAAGCACTTATACAAATTAAGTATTTTTTAAACTTTCAGAAAAATAAGACCTAGCGCAAATGTTCTTCAAGTTGATATTGTTAAAAGAAGAAACTTCAGCCAAATTAAACTTAAAGAAGTTTAATTGAGCAATGAATGATTCACAAATCAGGCAGCCTCCAGAGTTACAGCTGATTCATGGAGACTCCAGGGATGCCTCATGGTCAGAACAAATTTATAGACAAAAAAAGGGAAGTGACATACAGAAATTAGAAGTGAAGTACAGAAAGAGCTGGACTGGTTACAGGTTGGTGTTTGCCTTATTTGAACACAGTTTGAACACTCAGCAGTGTCTAAGTGGTTGAAGTATGGCTACTAGAATTGGCCAAGACTCGGCTATTGTTACAGGAACGTACTCCTAAATTAGGTTTTCAATCTTGTCTACCTGTTAAGTTAGGTTACAGTTCATCCACAAGGACTCAAATATAGAAGTACGGAGTCCTTCTCAGGCTATCTTCAGTTCTCTTTAACAGTATGATACGGGATAATCTTCAGTAAATAAAAATTTCTTTAAGTTTGTTGGATTAACTAAAGCAGGCATGTCTTCAGAGTTGTCAACATTAAATATAATACATACATACAGTTTTTTTCTACCAGGGGTTACTAGGCAAATAAGTTTGTTATTGTAACTAGATGTTTAAGATTATAAAACTGTCAGTTTAATCTAAGAGCAAAAGTGAAAATGTGGTAGCTATTTTATTAAGTACAGCGGTAAAGCAAGTATATATTAAGTATAGCAGTAAAGCAAAAAAACAAAAAAAAACAAGTATTTAACTTTTTTTTGGTTTTTTTTTTTGAGACGGAGTCTCTCTCTGTTGCCCAGGCTGGAATGCAGTGGCACAATCTCAGCTCACTGCAACCTCCACCTCCCGGGTTCAAGCGATTCTCCTACCTCAGCCTCCTGAGTAGCTGGGATTACAGGCGTGCACCACCATGCCCGGCTAATTTTTGTATTTTTAGTAGAGATGGTGTTTCACCATGTTGGTCAGGCTGGTCTCGAGCTCCTGACCTCATGATCTGCTCGCCTCGGCCTCCCAAAGTGCTGGGATTACAGGCATGAGCCACCAAGCCCGGCCTTAACTTTTTTTTAGGTTCTTGCTTTTGTGATATTTGGCTAACATACATATGCTGTAAAAATTGTTAATAGGAAAATATTAATAATGAGATGTTGACTAGCTTTGTCTGTCTAATGAAATTTCATAAGTCAATTAAAATTAAGAACAATTGAATTATAGAATAGAATTCAATTGAATTCTATTGAATACACTTGCTGAATACAACAATTGAATTGTAAATAGAATAGAAATTATAAATGAACTTTTCAATAGTAATTATTTTTTAATACGGGTACTTAAAATTGTGTCAACTTCTTAACAAAAGAAATGGAGGCAAAATTAGTATAAACAGTTTATTTGGGCCAAATTTGAGAACTGCAATGTGGGAGACACGTCTTCAAGTTGCTATGAATATAAACTCCAATTAGCAGCAGTTACAAGCGGTTTTTTTTTTTTAAAGAAGGGGCAGTTCTTTAGTTGCATATAAACTATTGATTGGCTATACATTTTTTTTTAACCATAAATTCCAGGAGCATGAACATAATGGGTGAGGGTCACATCCCCTGGGCATGGATTTGGGGCAGGATGTGACAAAAATCTCATACTCATGTCTCTCTGGGCCTGATAAATTTTGCATACTTTATATAGTTCAGACTCTTCTGAGCTACGTTTCTTTCTCTTCCTTTTGGTTGAGTTTTTTTTTCTTCTGAAAGTATTGATGATCAACATTTTAGATGTAAGTTTGTCCCATGTCACTGGAAGACTTAGTTTTAGTTAGTCTCATCCCACATTGGAGGAAGAGAGGAGAGATAAAATGGCTTAAGAATGCAGTGAAGTCTCAAGGCCAAGTTGATTGGCAACACAAAGGGACAGGGCAATGGTATTTCAGGTCATCTGCTTACAAAGGAGCTATGGCATGTTGGATCATTTCTAAGCATCTAGCTATCATTATTTTAGTGTTTTTGTTGATTTTGGACATCTAGAAGTGCAAAGTATAATCAATTTGAGAATAAAAGACATGATGCAAATAAAGACAATTACTAACAAAAGCC	0.220491	0	0.423891	0.348746	0.436668	0.316033	0.318911	0.629653	0.293304	0.197792	0.352182	0.286067	0
TALONT000294282	ENSG00000006576	PHTF2	TALONT000294282	coding	AAAATCCTGCGGGAGAGGGGGTGGGGCAACCCTCTGGAGGCAGCGCGCCCGCGGGCAGCCTCGTTGTGGCTCCTTGGGCTCTGTTGGCGGCGGCGCTAGCTTCGGAGTCTCCCGCGCGCACCTCAGCCGCCTCCTAGCGGCGCGGCGCTCGCTCCTACGCCTAAAATGACCAATGTGTGATTTCAGTGGAATAAATGGCGTCCAAAGTCACAGATGCTATAGTCTGGTATCAAAAGAAGATTGGAGCATATGATCAACAAATATGGGAAAAATCTGTTGAACAGAGAGAAATCAAGGGGCTAAGGAATAAACCAAAGAAAACAGCACATGTGAAACCAGACCTCATAGATGTTGATCTTGTAAGAGGGTCTGCATTTGCAAAGGCAAAGCCTGAAAGTCCTTGGACTTCTCTGACCAGAAAGGGAATTGTTCGAGTTGTATTTTTCCCCTTTTTCTTCCGGTGGTGGTTACAAGTAACATCAAAGGTCATCTTTTTCTGGCTTCTTGTCCTTTATCTTCTTCAAGTTGCTGCAATAGTATTATTCTGCTCCACTTCTAGCCCACACAGCATACCTCTGACAGAGGTGATTGGGCCGATATGGCTGATGCTGCTCCTGGGAACTGTGCATTGCCAGATTGTTTCCACAAGAACACCCAAACCTCCTCTAAGTACAGGGGGTAAAAGAAGAAGGAAATTAAGAAAAGCAGCCCATTTGGAAGTACATAGGGAAGGAGATGGTTCTAGTACCACAGATAACACACAAGAGGGAGCAGTTCAGAACCACGGTACAAGCACCTCTCACAGCGTTGGCACTGTCTTCAGAGATCTCTGGCATGCTGCTTTCTTTTTATCAGGATCAAAGAAAGCAAAGAATTCAATTGATAAATCAACTGAAACTGACAATGGCTATGTATCCCTTGATGGGAAGAAGACTGTTAAAAGCGGTGAAGATGGAATACAAAACCATGAACCTCAGTGTGAAACTATTCGACCAGAAGAGACAGCCTGGAACACAGGAACACTGAGGAATGGTCCTAGCAAAGATACCCAAAGGACAATAACAAATGTCTCTGATGAAGTCTCCAGTGAGGAAGGTCCTGAAACAGGATACTCATTACGTCGTCATGTGGACAGGACTTCTGAAGGTGTTCTTCGGAATAGAAAGTCACACCATTATAAGAAACATTACCCTAATGAGGACGCCCCTAAATCGGGTACTAGTTGCAGCTCTCGCTGTTCAAGTTCCAGACAGGATTCTGAGAGTGCAAGGCCAGAATCTGAAACAGAAGATGTGTTATGGGAAGACTTGTTACATTGTGCAGAATGCCATTCATCTTGTACCAGTGAGACAGATGTGGAAAATCATCAGATTAATCCATGTGTGAAAAAAGAATATAGAGATGACCCTTTTCATCAGGTGAACAGCCATATACCAGGAATAGGATACCAGATTTTTGGAAATGCAGTCTCTCTCATACTGGGTTTAACTCCATTTGTTTTCCGACTTTCTCAAGCTACAGACTTGGAACAACTCACAGCACATTCTGCTTCAGAACTTTATGTGATTGCATTTGGTTCTAATGAAGATGTCATAGTTCTTTCTATGGTTATAATAAGTTTTGTGGTTCGCGTGTCTCTTGTGTGGATTTTCTTTTTTTTGCTCTGTGTAGCAGAAAGAACTTATAAACAGCGATTACTTTTTGCAAAACTCTTTGGACATTTAACATCTGCAAGGAGGGCTCGAAAATCTGAGGTTCCTCATTTCCGGTTGAAGAAAGTACAGAATATAAAAATGTGGCTATCTCTCCGTTCCTATCTTAAGCGTCGAGGTCCTCAGCGATCAGTTGATGTAATAGTTTCATCTGCTTTCTTATTGACTATCTCAGTTGTATTTATCTGTTGTGCCCAGCTACTTCATGTACACGAGATCTTCCTTGATTGTCACTACAATTGGGAATTGGTAATCTGGTGCATCTCGTTAACACTTTTTCTCCTAAGATTTGTTACCCTTGGATCAGAAACAAGTAAAAAATATAGTAATACCTCAATATTACTTACTGAACAGATAAACCTCTACTTGAAAATGGAGAAAAAACCTAACAAAAAGGAGGAACTGACACTAGTGAATAATGTTTTAAAACTGGCTACTAAACTGCTAAAGGAGTTGGACAGTCCTTTTAGATTATATGGGCTTACAATGAATCCGCTGCTTTATAACATCACCCAGGTTGTTATCCTGTCAGCTGTTTCTGGTGTTATCAGTGACTTGCTTGGATTTAATTTAAAGCTATGGAAGATTAAGTCATGACAATTCAAAGAAAAGAAGATGTAGCCTCTTTTCCAGAATAAGAGTACTGACTAAGCTGCCTGAAAGCTTGTCACTGATTCTTTGCTTCAGGAGTCTCAGCTAGGGAGTTGAAGTGTTTACATCAGACTGTCTTGTGCAATTCTTATATTTATTTTACTGGTTCACTTTTTTTTACATTTATTTTAGTCTTTATATTTTTATTTTTAAGCATTGATGTACTTAGTTGTTGAAAGGGTGATGAAACTGATATCCAGATACTTGAGATCCTGGTAATTGGTCATAAATAATTGGCAAAATAACAAATTGTGAAAATAGAAGCCATTGCTCAGCACCGTTTCTCCATCAATGCCGTGAACTTGCCTTACTTGAGGAAAAATTCTTTAACTTTGGAATATTGCATTGAACTCAGCTATACACATAAAACATTTTCTTTGGTAAATCAAGATCCAGTCAGGGTTTCTCTTGAATTATTTTGGAACAATGCCAGGATCCAAACTGATTAAGTTACAGTTTAAGCACCCTTCAGTATTAATATATACGGTATTATATAACAGGTCAACAAGTGCTCTTTGATGATAAAACTTGTAATAGAGCAATAATTGTAAATGGTTACCATACTGTAAGATATTTTGATAAAAATTAACTAGTAATACTTGTATTTATTTGAAACACTGGGCTGTTTGCACAGCTCCAACTGTGCATGCTCAAAATGTGCACTTTTTAAAATTGTTACTTTTAATGCGTATCTTTATATGGGATCTGTTATAGTATACTAGGGCATGATATGGTATCCTTTTGAGTGAGGTATATACTCATCTCACAAGTGAAGTGCCTACTGATATTACTAAAGTACATTATGTTTACTCAAGTAAATAATTTTCTCCCCATGGTACACTCTAGTGTAGGCTATTCATACCACACTGAAATGAACAACTGAAGAATAAGGCTAAGAACCAATAAAATATTTCTCTAATTGCTAGTTGTAAAACTGTATCCAAATTTTCAGAAAAGACAGCTTCAGCTTGCAAATTCTATCCTCTAAACTTATCTGGTGCATTCTCCCCACCCCACCCCCATTATATAAGGGCTATTTTAGATGCTTTTAACCTCCCCAACAAATAATTTGCCAAGTGTCCAATGAGAACTTATCATGTTGGTGTGTTAGGTAAATCGGGCAAATATGATAGTGTCTTACATTGGGCCTTGATTTTAAGTTGTTATATTTGTACAATCGAGTATTTTAGAAATTACATGAAACATGAAACAGTTTTTGCAATTTTTTTTAAACTGGGCATCTGGTTTCTAAAAATTTATTTGAAACAATCTAGAATTTTCTTGGTGCAAAGTGTATCATGTGGAATATCCTCATATTTTTACCATATTTTAAGAACTTTAAGACGATTAATTGTAAATAATTTATTTGATTGGTGCAGTTCTAATCCCTAAATCATAATCTTAAAATCAGGAATGTGTGGAGAACAGAGCCATGTCATATCACTTTGCTCTTACCATTCCTTTTGATCAGCCTCAATTCAGCCTCATTGTGTAGTATGTTTTTTCTTTCTATGAAAAACAACAGAAAGCATTTCATTTTATTTGCCTATGTTCAAATATGTTTAATAATGACCAAAGTGCATTCTGAGTTTTTTCAAGGAATGTAATACTGGAGCTTTAAGAACATACTTAGTTTCTCATGTGAAAACTTAGGCTTTGTCTGATGTTTTTCCTTCCTCTATTGTCTAATGTTGAGGTTGTTTTTAGGAATTATGTTTTATAAACTTTTTCAATATAAGGTACATGCCTATACAGAACTTAACATTTTGCACAGAATATATCAAATATATTTTGAGAAAAAAAGTACGGCATGAGTTCTGTTAGGAATAAAAGATGAAACTATTGTATCTCACAAAAAATCTTATTTCAGAATGGAAATATTTTTGAGAAAAGTAGCTGAGTATACTGGTTTAAGAAAATGCTTGTTTTAGATTGAGGTTAACTTAGAGTTGGGAGTTGATTTATTAAGTACAGTATACCTCTCAACAGTTTATAAATAATATGTTGAATTATGTCAGTGTGGGCAGCAGTAGAATACTAAAAGGAAAATGTCATGTTAAGCAATTTCAGAACATTAACTGAACTATTTTCAAAGCAGAAAAATTGACATTGCTGCCTTTAAGAATACCATGAATGTAAGAAATTGAAAGAAATTGTAAAATATCACATAATATAGAAATGGCAGTTCAAAGAGAATTGTGGCAGATGTTGTGTGTGAACTGTTGTTTCTTTGCCACATGTGTTGTATTTGAAAGTTTTACAGTAAGTTTAAAATAAAACATTCTGTGACTGACGGTGTTTTTTTTTTTAATTTTCAGGTCATATACATTTCTATGGTAATTTTGTGTTTACTTAACATAAAATTTAGTTAGATTTGGGGGGAGTGAAAATAAATTTTTTATAACTTTCCAACATTTTAGATTTTGTTATGATTCTTAGAACATGAAAGAATAATACACAGGTTTTTCATCACCAAAATGATATTATATCATTAATGTTTGTTTGCTTCTTTGTTTTTGAATACAGCAAACTGGCTGTGGCCTGAAATATTAAAGCTCATTGTGAAAAGAT	0.406701	0.070626	0.318361	0.38059	0.246429	0.666113	0.115256	0.51591	0.097015	0.263554	0.371725	0.25658	0.39815
TALONT000294283	ENSG00000163161	ERCC3	TALONT000294283	coding	TCAGGCACCAAAGTGGATGAATATGGAGCCAAGGACTACAGGCTGCAAATGCCGCTGAAGGACGACCACACCTCCAGGCCCCTCTGGGTGGCTCCCGATGGCCATATCTTCTTGGAAGCCTTCTCTCCAGTTTACAAATATGCCCAAGACTTCTTGGTGGCTATTGCAGAGCCAGTGTGCCGACCAACCCATGTGCATGAGTACAAACTAACTGCCTACTCCTTGTATGCAGCTGTCAGCGTTGGGCTGCAAACCAGTGACATCACCGAGTACCTCAGGAAGCTCAGCAAGACTGGAGTCCCTGATGGAATTATGCAGTTTATTAAGTTGTGTACTGTCAGCTATGGAAAAGTCAAGCTGGTCTTGAAGCACAACAGATACTTCGTTGAAAGTTGCCACCCTGATGTAATCCAGCATCTTCTCCAGGACCCCGTGATCCGAGAATGCCGCTTAAGAAACTCTGAAGGGGAGGCCACTGAGCTCATCACAGAGACTTTCACAAGCAAATCTGCCCACCTACCTCTCTCACAGATTTCTAAGACTGCTGAAAGCAGTGGTGGGCCCTCCACTTCCCGAGTGACAGATCCACAGGGTAAATCTGACATCCCCATGGACCTGTTTGACTTCTATGAGCAAATGGACAAGGATGAAGAAGAAGAAGAAGAGACACAGACAGTGTCTTTTGAAGTCAAGCAGGAAATGATTGAGGAACTCCAGAAACGTTGCATCCACCTGGAGTACCCTCTGTTGGCAGAATATGACTTCCGGAATGATTCTGTCAACCCTGATATCAACATTGACCTAAAGCCCACAGCTGTCCTCAGACCCTATCAGGAGAAGAGCTTGCGAAAGATGTTTGGAAACGGGCGTGCACGTTCGGGGGTCATTGTTCTTCCCTGCGGTGCTGGAAAGTCCCTGGTTGGTGTGACTGCTGCATGCACTGTCAGAAAACGCTGTCTGGTGCTGGGCAACTCAGCTGTTTCTGTGGAGCAGTGGAAAGCCCAGTTCAAGATGTGGTCCACCATTGACGACAGCCAGATCTGCCGGTTCACCTCCGATGCCAAGGACAAGCCCATCGGCTGCTCCGTTGCCATTAGCACCTACTCCATGCTGGGCCACACCACCAAAAGGTCCTGGGAGGCCGAGCGAGTCATGGAGTGGCTCAAGACCCAGGAGTGGGGCCTCATGATCCTGGATGAAGTGCACACCATACCAGCCAAGATGTTCCGAAGGGTGCTCACCATCGTGCAGGCCCACTGTAAGCTGGGTTTGACTGCGACCCTCGTCCGCGAAGATGACAAAATTGTGGATTTAAATTTTCTGATTGGGCCTAAGCTCTACGAAGCCAACTGGATGGAGCTGCAGAATAATGGCTACATCGCCAAAGTCCAGTGTGCTGAGGTCTGGTGCCCTATGTCTCCTGAATTTTACCGGGAATATGTGGCAATCAAAACCAAGAAACGAATCTTGCTGTACACCATGAACCCCAACAAATTTAGAGCTTGCCAGTTTCTGATCAAGTTTCATGAAAGGAGGAATGACAAGATTATTGTCTTTGCTGACAATGTGTTTGCCCTAAAGGAATATGCCATTCGACTGAACAAACCCTATATCTACGGACCTACGTCTCAGGGGGAAAGGATGCAAATTCTCCAGAATTTCAAGCACAACCCCAAAATTAACACCATCTTCATATCCAAGGTAGGTGACACTTCGTTTGATCTGCCGGAAGCAAATGTCCTCATTCAGATCTCATCCCATGGTGGCTCCAGGCGTCAGGAAGCCCAAAGGCTAGGGCGGGTGCTTCGAGCTAAAAAAGGGATGGTTGCAGAAGAGTACAATGCCTTTTTCTACTCACTGGTATCCCAGGACACACAGGAAATGGCTTACTCAACCAAGCGGCAGAGATTCTTGGTAGATCAAGGTTATAGCTTCAAGGTGATCACGAAACTCGCTGGCATGGAGGAGGAAGACTTGGCGTTTTCGACAAAAGAAGAGCAACAGCAGCTCTTACAGAAAGTCCTGGCAGCCACTGACCTGGATGCCGAGGAGGAGGTGGTGGCTGGGGAATTTGGCTCCAGATCCAGCCAGGCATCTCGGCGCTTTGGCACCATGAGTTCTATGTCTGGGGCCGACGACACTGTGTACATGGAGTACCACTCATCGCGGAGCAAGGCGCCCAGCAAACATGTACACCCGCTCTTCAAGCGCTTTAGGAAATGATGCTTAGGCAGGGTACTTCGTTCAAGACCGGCGCTTGGCACCCTTGTTGGAAAGGGATTTTCAGCATAACATTTTCCTTCCACCTCTTTGACCTTCCCTCCAGCGTTGGCCAAATTGTGCTGAGGAAGATGCATCAAGGGCTTGGCTGTGCCTTCATAGGTCATCTAGGGTTTTATAAAGGAGGAGGAGACAATATTTTTTCAAACTTTTTGGGGAGTGGGGTCATTTCTGTATATAAAAAATGTTAATATTTAAGGTGTATTTATGTTACCGTTCTGAATAAACAGAATGGACCATTGAACCAGT	0.59736	0	0	0	0	0	0	0	0	0	0	0	0
TALONT000294284	ENSG00000158163	DZIP1L	TALONT000294284	coding	CCCAAGCCACGAGCTGACCGACGCACCGAGGAGCTCTCTGTCCGCGGTCCCGCAGGTTGGCGGCACTGGAGTGGGCCGGGCAGGCTCTGCCTCCGCCGCAGAGAGCGCCCGGACTGCGTGGGGCTGGGGAAGCATCCCGGGAACGGCGGGCGGTGAGCATTCCGGGAACCATCTCTGGGCTGTCTGGGGCGGTGGAGCAAGTCTGGAGGCGGGACGTGGGGCGAGTATGGGAGCCGCCACCTCGAGACGTCTTCCCGCCGTCCCCGGCTCCAGGAGACCCCACGGACGCAAGCTGTGGAGCTGAGTCGGGTTCAGACAAGCCCTGCTGAAATACAGGGAGAATTTAGAATCCCCAACACTAACCCTGTGGTGATTTGCTGTAAACTCTGTCAGCGCTTGCACTTTGGTCAAGAAAACTCAGGCCTTCTCTCAGCTCCTTGGCCTACTGCCGTGGCCTTGGTGCCCCCCTCCTCTGGTGGTCAGCTCAGGGCTTCCTCTGCCCATGCAGTCCCCAGCTGCCACTGCTGAGGGCCTCAGTGGCCCCCTCTTTGGGGCCTACACGTTCCCCACCTTCAAGTTTCAGCCTCGCCATGATAGCATGGACTGGAGACGCATTAGCACCCTGGATGTAGACCGCGTGGCCCGGGAACTGGATGTGGCCACTCTGCAGGAGAATATTGCTGGCATCACCTTCTGCAACTTGGACCGGGAGGTGTGCAGCCGCTGTGGGCAGCCTGTGGACCCGGCACTGCTCAAGGTGCTGCGCCTGGCGCAGCTCATCATTGAGTACCTGCTGCACTGCCAGGATTGCCTGAGTGCCAGTGTTGCCCAGCTGGAGGCACGGCTGCAGACCAGCCTGGGCCAGCAGCAGCGTGGTCAGCAGGAGCTGGGACGCCAGGCTGACGAGCTCAAGGGTGTGCGGGAGGAGAGCCGCCGGCGTCGCAAGATGATCAGCACCCTGCAGCAGCTGCTAATGCAGACAGGCACCCACAGCTACCACACGTGCCACCTGTGTGACAAGACATTCATGAATGCCACCTTTCTCCGGGGCCACATCCAGCGCAGGCATGCAGGCGTGGCAGAAGGTGGAAAACAGAAGAAACAGGAACAGCCAGTGGAAGAGGTGTTAGAAGAGCTACGGGCCAAGCTAAAGTGGACCCAAGGGGAGCTGGAAGCCCAGAGGGAGGCGGAGAGGCAGCGGCAGCTCCAGGAAGCAGAGCTCATTCATCAGAGGGAAATAGAAGCTAAGAAAGAATTTGATAAATGGAAAGAGCAAGAGTGGACCAAACTTTATGGGGAAATAGATAAACTAAAAAAATTATTTTGGGATGAATTTAAAAATGTCGCCAAGCAGAACTCTACACTAGAAGAGAAACTGCGGGCACTGCAGTCCCACAGTGTGATGGAGTCCAAGCTGGGATCACTGCGAGATGAGGAGTCAGAGGAGTGGCTTCGGCAGGCACGGGAGCTTCAGGCCCTGAGAGAGAAGACAGAAATTCAGAAAACGGAGTGGAAAAGAAAAGTGAAGGAACTGCATGAAGAGCACATGGCTGAGAAGAAAGAGCTACAGGAGGAGAACCAGAGGCTCCAGGCCTCCCTGTCTCAGGATCAGAAGAAGGCAGCTGCCCAGTCCCAGTGCCAGATCAGCACCCTCCGTGCCCAGCTGCAGGAACAAGCTAGGATCATTGCCTCCCAGGAGGAGATGATCCAGTCCTTGTCTCTCAGGAAGGTGGAAGGGATCCACAAGGTGCCAAAGGCTGTGGACACAGAGGAGGACTCTCCAGAGGAAGAGATGGAGGACTCCCAGGATGAACAGCACAAGGTGCTGGCAGCTCTGAGGCGTAACCCCACTTTGCTGAAGCACTTCAGACCAATCCTGGAGGACACCCTGGAAGAGAAGCTCGAAAGCATGGGGATAAGGAAGGATGCAAAGGGAATCTCGATTCAGACTCTCAGACACCTGGAATCCCTGCTGAGAGTCCAGCGGGAGCAGAAGGCCCGGAAGTTTTCTGAATTTCTGAGTCTGAGGGGAAAGCTTGTCAAGGAAGTCACCAGCAGAGCGAAGGAGAGACAGGAGAATGGCGCTGTGGTGTCCCAGCCAGACGGGCAGCCTTCAGTCAAAAGCCAGCAGAGCACACTGGTCACCAGAGAGGCCCAGCCAAAGACCAGGACCCTGCAGGTGGCCTTGCCATCCACACCGGCAGAGCCACCCCCACCAACTCGTCAGAGCCATGGCAGCCATGGCTCCAGCCTGACCCAGGTGTCCGCCCCCGCTCCACGCCCCGGACTGCATGGACCCTCCAGCACCCCTCCTTCCTCGGGGCCCGGGATGAGCACGCCCCCGTTCAGTTCTGAAGAGGACTCAGAGGGAGACCGTGTGCAGCGTGTGTCTCTACAGCCCCCAAAAGTTCCTTCCAGGATGGTGCCCCGGCCCAAGGATGACTGGGACTGGTCTGACACAGAGACCTCGGAGGAGAATGCCCAGCCCCCTGGCCAGGGCTCAGGAACACTGGTGCAGTCGATGGTCAAAAACCTGGAGAAGCAGCTAGAAGCTCCAGCAAAGAAGCCTGCTGGAGGGGTCAGTCTGTTTTTTATGCCCAATGCTGGGCCACAGAGGGCTGCCACACCAGGAAGGAAGCCTCAGCTTTCTGAAGATGAGAGTGACTTGGAGATCTCCTCCTTGGAAGATCTTCCTCTGGACCTGGACCAGAGAGAGAAACCCAAGCCCTTGTCTCGCTCAAAGCTCCCAGAGAAGTTTGGCACTGGTCCACAGAGCTCTGGCCAACCCAGGGTCCCTGCCTGGTGATTCACCCCAGAAGCTAGCTGGCTAGAGGGTTAGCCTGGCTGGGGCCAGCTCAGGTCCACTTCAACAGAAGAGGCTGCTGGGCCTCTTGTCTTCACAAACAACCAAGAGATCATCCTCTTGGAGAGAAGCAGTGCAGGGAATGGATATGATCTCATCCCTCCTGACCTGTGAGGGGCCCTGCTGTAGATGGCCACAGGTGCCTGACTAGGAGCCCCTAGGTCCCCAGGCTTGAGAAAGGGTTAAAATAGAACCTCCAGGTAGTTTTCTTCCTCTACCTCCACATCCCCCCAAGACTGAAAAGAGTCACTAACTCTCTTTTCCCAAGCCTTTTATAAAACTGCAGGAACACTGTGGAGATGGTTCCTATCTGGGGTCCTTTTGGGGACATATGCCTCAGTCAGTCATTCAGTGATTGATCCAAAATTATTTACTGAGTGCCTACCTACTCTGCGCCAGGCTCTCTAGCCTCTCACTACTGAGTTAGGGTGCAGGCAGAGGCTGGGGCAGAATGTTTACAGCCAGTGCCAGCACAAGGTAGTAATCTAGTGACAGAGAACAGGGTGTTATGGGGAGCATATGAGAGGCCATCTATCCCAGCCTGGGTGATCCTGGAGAGTTTCCCAGGGTTGTGATATGTGGCAGGCCTACTCATGGGTGGGAAGGGAGGATGGCCACTTGGCTGGACCTTGTATCCCCAAAGGACCACACGTGTAATTTTTGATATTATTTCCAAAATCAGGTTTTATACATAGCCATTGTATATTTTTAGTGTGAAAAACATTAATATATTATATGCAAACATTTAAATATAGTACAATGTTTTTAA	0.568148	0.316338	2.04399	0.245629	0.970933	0.998185	1.5597	2.38775	2.14645	2.4905	0.882807	2.23074	1.40149
TALONT000294285	ENSG00000099810	MTAP	TALONT000294285	coding	GAGGTTGGCACAGCCACCGCTCTGTGGCTCGCTTGGTTCCCTTAGTCCCGAGCGCTCGCCCACTGCAGATTCCTTTCCCGTGCAGACATGGCCTCTGGCACCACCACCACCGCCGTGAAGATTGGAATAATTGGTGGAACAGGCCTGGATGATCCAGAAATTTTAGAAGGAAGAACTGAAAAATATGTGGATACTCCATTTGGCAAGCCATCTGATGCCTTAATTTTGGGGAAGATAAAAAATGTTGATTGCGTCCTCCTTGCAAGGCATGGAAGGCAGCACACCATCATGCCTTCAAAGGTCAACTACCAGGCGAACATCTGGGCTTTGAAGGAAGAGGGCTGTACACATGTCATAGTGACCACAGCTTGTGGCTCCTTGAGGGAGGAGATTCAGCCCGGCGATATTGTCATTATTGATCAGTTCATTGACAGGACCACTATGAGACCTCAGTCCTTCTATGATGGAAGTCATTCTTGTGCCAGAGGAGTGTGCCATATTCCAATGGCTGAGCCGTTTTGCCCCAAAACGAGAGAGGTTCTTATAGAGACTGCTAAGAAGCTAGGACTCCGGTGCCACTCAAAGGGGACAATGGTCACAATCGAGGGACCTCGTTTTAGCTCCCGGGCAGAAAGCTTCATGTTCCGCACCTGGGGGGCGGATGTTATCAACATGACCACAGTTCCAGAGGTGGTTCTTGCTAAGGAGGCTGGAATTTGTTACGCAAGTATCGCCATGGCGACAGATTATGACTGCTGGAAGGAGCACGAGGAAGCAGTTTCGGTGGACCGGGTCTTAAAGACCCTGAAAGAAAACGCTAATAAAGCCAAAAGCTTACTGCTCACTACCATACCTCAGATAGGGTCCACAGAATGGTCAGAAACCCTCCATAACCTGAAGAATATGGCCCAGTTTTCTGTTTTATTACCAAGACATTAAAGTAGCATGGCTGCCCAGGAGAAAAGAAGACATTCTAATTCCAGTCATTTTGGGAATTCCTGCTTAACTTGAAAAAAATATGGGAAAGACATGCAGCTTTCATGCCCTTGCCTATCAAAGAGTATGTTGTAAGAAAGACAAGACATTGTGTGTATTAGAGACTCCTGAATGATTTAGACAACTTCAAAATACAGAAGAAAAGCAAATGACTAGTAAACATGTGGGAAAAAATATTACATTTTAAGGGGGAAAAAAAAACCCACCATTCTCTTCTCCCCCTATTAAATTTGCAACAATAAAGGGTGGAGGGTAATCTCTACTTTCCTATACTGCCAAAGAATGTGAGGAAGAAATGGGACTCTTTGGTTATTTATTGATGCGACTGTAAATTGGTACAGTATTTCTGGAGGGCAATTTGGTAAAATGCATCAAAAGACTTAAAAATACGGACGTACTTTGTGCTGGGAACTCTACATCTAGCAATTTCTCTTTAAAACCATATCAGAGATGCATACAAAGAATTATATATAAAGAAGGGTGTTTAATAATGATAGTTATAATAATAAATAATTGAAACAATCTGAATCCCTTGCAATTGGAGGTAAATTATGTCTTAGTTATAATTAGATTGTGAATCAGCCAACTGAAAATCCTTTTTGCATATTTCAATGTCCTAAAAAGACACGGTTGCTCTATATATGAAGTGAAAAAAGGATATGGTAGCATTTTATAGTACTAGTTTTGCTTTAAAATGCTATGTAAATATACAAAAAAACTAGAAAGAAATATATATAACCTTGTTATTGTATTTGGGGGAGGGATACTGGGATAATTTTTATTTTCTTTGAATCTTTCTGTGTCTTCACATTTTTCTACAGTGAATTTAATCAAATAGTAAAGTTGTTGTAAAAATAAAAGTGGATTTAGAAAGATCCAGTTCTTGAAAACACTGTTTCTGGTAATGAAGCAGAATTTAAGTTGGTAATATTAAGGTGAATGTCATTTAAGGGAGTTACATCTTTATTCTGCTAAAGAAGAGGATCATTGATTTCTGTACAGTCAGAACAGTACTTGGGTTTGCAACAGCTTTCTGAGAAAAGCTAGGTGTTTAATAGTTTAACTGAAAGTTTAACTATTTAAAAGACTAAATGCACATTTTATGGTATCTGATATTTTAAAAAGTAATGTTTGATTCTCCTTTTTATGAGTTAAATTATTTTATACGAGTTGGTAATTTTTGCTTTTTAATAAAGTGGAAGCTTGCTTTTTTAACTCTTTTTTTATTGTTATTTTATAGAAATGCTTTTTGTTGGCCGGGCACAGTTGCTCATCCATGTAATCCCAGCACTGTGGGAGGCCGAGACGGGTGGATCACAAGGTCAGGAGATCGAGACCATCCTGGCTAATGCGTTGAAACTCCGTCTCTACTAAAAATACAAAAAAAAAAAAAAAAAGAGTGAAATGCTTTTTGTTTGCTTCAGTTTTTTATCATGGGGAGATCTTTTTCCTCAGAATTGTTTTCTTTTCACTGTAGGCTATTACAGGATACTTCAGGATCAAGATACAGAACCTTTTATTTAAAGAGTTTGTAAAGTCAATGTGTTTGTTTGTGTCTCTGAGATTGACTTCAAGATAATAAGCTGCTAATTGTAAACAAAACAGTTACCCTCCAGTATTAATATGACTCATTAGTGTGAGCCATTTGGGTCAAGTATGATTATGACCCTTGGACTTCCTGATGTAGTATTAAATTTCAACTCTGGTTATCCATTAGCAATCTGTAGAGAACTTAATGAACCTGAACCCAGGCTTCTCTAGCTCTGGTAACGTGTGATTGTTTTCACTACAATATGATACATAGATGGTACCTTACTTTTCCTCATTCTTAATAGGTGTCTAAGAATGTCAGGGCAAAAGTATGGGCATTTTTCTTGCTATGTTCAGAAAGTACAGTTCTCTCCAACTTGCAGAGGTACTTTTCTTGATTAAATAGCCTTCTCTAGCAACATCATTTTCAGACTAACTAAATGAATGCAGTATACTCTTTTCTTTGTTCTCAATCATTCACTCCTTATGCAAAGCCAATATAATTTTCCTCATACCTTATGCTTGAGGATATTGTTGAAGAACACTTCCTGGAACACTTCTCACTTGTGATGCTGTACTAATTTTTTTTTTTTAATTTAAGCTAGTATACTAAGTGAACACCATGGTCAGTTGTGAGCATTTTGGTTTCCGCAAAGGATGGATGGTGAGCATCATGGGAAAGCTGTAGTTTAGTGACTTAGCCCTTAGTGATTAATAGATTTGCATGTACATAGAAGTCTTTGTTGGCCTTATAATCTGCTGTTATATTTGGCATGGATTTTCATGGTTTTGAGAATGACATCCTGGCCCTGTGGTCCCCGAGGGTCATGGTCCTTGTGACCTGGCCCCTGTTCACTGCCCCCTTCGCTAGCACGAGTTGCTGTGCAGGGCTGGAGGTAGCTACCATGGCTTGTTTCAAGGAAGGAAACTCTGGTACGGTGGCACCCTCAGGAGTGGAGGACAGTGAACTTCCTTGAAGAGGGAGTGACTAAGGTGACCTCCAACCTGCCCTGAGCCAGCTGCCCTGCAGGTGCCACGTGAGCCTGCTCTGGCATCCACAGGATGCTCCTGGAGCCTCTTCTCTGGCTGCTACCTCAGGGCATGGTTGTGGCCCCACCAACACCTATTTTCCAAATAATTATTCATTCTTGTGACAGTGGCCTGAACATGTTTTTAATTTTCTCAACAAGCATTTAGCCAGCACTTATCCAGTGAAACAATTTGATAAGGTTTCAAGGAGTATCTGATGGGTTAGGAAGTCACGAAATGAGGAGTTCTTGCCACATTTGCAGAGTCCCTCCTTGATAAGGTTTGGCGGTGTCCCCACCCAAATCTCATGTTGAATTGTAGTTCCCATAATCCCCACATGTTGTGGGAGGGACCCAGTGGGAGGTAATTAAATCATGGGGGTGGTTACCCCCACACTGCTGTTCTCATGATACTGAGTTCTCACAAGTCCTGTTTGTTTTATAAGGGGCTTTTCCCCCTTTTGCTCAACACTTCTTCCTGCCATCATGTGAAGAAGGACGTGTTTGTTTCCCCTTCTGCCACGATTGTAAGTTTCCTGAGGCCTTCCCAGCTATGTGGAACTGTGAGTTAATTAAACCTCTTTCCTTTATAAATTACCCAGTCATGGGCAGTCCTTTACAGCAGCATGAGAATGGACTAATACACTCCTCAAATGTTTTGAAGATTGTTGCACCTTGGAACTACCAGTGTGCACACAATCTGGCTCAATGTATATATTGGCCCAGCAAGGCAAAGAACTGAAGTTCCAGGATGGAAGAACCTGTGTTCTCCTCATAATAGTATAGAATAATTCAAGATAGGCAAGAAGGACAGCAGTAAATGAAGACCATGGAAGAAAAGAAGGAATGCCAAAGATCGAGGAAATCTACCAAGACTAGTAGGGTAGTCCAGAAGAAGCTGTTTCAGGGCCTGTTGCCAGCTATGCCTTTGAGAACCTCGGGATCCCAAAGAATGAGGGGAATTTCTTCAGAAAGACAATCTCGGCATGCATTATTTCTTTGTTTTGAAGATTCACTCATGTTGCATGCATCTGTAGCTTGTGCCTTTTTTATTGCCTAGTAGTATTCTGTCATATGCCTATCTTACAATTTGATTATCTATTCACCTGTTGATGAATGTTTGAATTTTTTCCATTTGAGGAATTTTATGAATAAAGCTGCTATAAGCATGAAATTACAAGTCTTTTTGTGAACATATTTTCACTTGTGCAAATGCCTATACTCCCACCAGTAATTTGTAAGAATTCTTGACAAAGCTTGGTATTGTCAGCGTTTTTAATTTTAGCCATTCTATTGGGTATATTTTGATATCTCGTGGTTTTGATTTGCATTTTTCTGATTAAAGATGTTGAACTTCTTTTCATGTGCTTATTGGCCATTCACATATTTCGTGAACTATCTGTACAAATATTTTTGTTTATTAAAAAATTAGATTGTTTTGTTTTATTATTGAATAGTAAGAATTGTTTATATATTCTGGATACACTCTTTTTCAGATATGTGTGTTGTGACTATTCTTAGTCTTTAGCTTGCCTTTTCATTTTCTTAATTATGTCTTTCAAAGAACAAGTTTTTCATTTTGACGAAGCCTAGTTTATCAATTTTTTTTATGGTTGGTGCTTTTTGTGTGTTCCAAGAAATCTTTGCCTACTCATTTAATTACCTGTGTGCCCTTGTCAAAATCATTTAATTTTGACTACTCACTTAATTACCTTGCCTACTCATTTAATTACCTGTGTGCCCTTGTCAAAATTTACTGTTTATCTGTGAATCTGGATGATCTATTTATGTCATTTATCTATGTGTCTCTTCTTATGCCAGTACCCCACTGTCTTGATTATTGTGGCTTTATGGTGTCTTGAAATTAAGTATTGTTAAGCTTTGCAATCTTTTCCAAGATTGTTTTGGCTATAGGTCCTTTCTTTATAAAGTTTATATTAAGCTTCTCCATTTTTCTTTAAGAAAAAATCTGCTGGAATGGCACTGAATTTTTAGGTCGATTTGGGAAGAATTGACAATATTGAACCTTTCAATCGATGGACATGGTATGTTTCTGCATTTATTTGGGCCTTTTAAAATTTATCTCAGCAATATTTTGTAGTTTTAGTGAAGAAGTCTTGTATATATCTTTTGTTAAATGTATTCCTAAATATTTTGTGGAAATGTTACTGTAAATAGTACTTTAATTTCATTTTTAAGTTTATTGCTGGTATACAGAAATATGTTTTATTTTTGTATATTGACTTTATATTCTGTAATCTTATTAAATTCACTTAGTTCAGTA	0.153972	0	0	0	0	0	0	0	0	0	0	0	0
